## Supplemental Table 2 for "High Throughput Characterization of Eukaryotic 2A-Like Peptides Identifies Novel Leucine-Associated Reduction in Protein Abundance": TableS2.csv (part 64 of 627)

ncbi_name	header	species	rna_seq_for_2a	index	like_2a	gene_headers	full_prot_seq	full_nt_seq
Mya arenaria	>XP_052818351.1 uncharacterized protein LOC128244379 [Mya arenaria]	Mya arenaria	GCCGATTTCTCCAAATTAAAATTACTTTTATCAAATGATGTTGAGCAAAATCCTGGACCT	13234	ADFSKLKLLLSNDVEQNPGP	>lcl|NC_069124.1_cds_XP_052794360.1_7788 gene=LOC128227659 db_xref=GeneID:128227659 protein=uncharacterized protein LOC128227659 isoform X1 protein_id=XP_052794360.1 location=join(17194642..1719479217197039..1719717117197491..1719770117198556..1719874317199121..1719920217199821..1719989217200260..1720036617200467..1720055717200753..1720083317201209..1720134317202389..1720248517202654..1720273617203049..1720322517203445..1720354617203656..1720375817204735..1720484417204993..17204998) gbkey=CDS	MHIQVEERVFSSIADSSGCLGSALVAGDSNVHRIQAAIPNWSTIRCLPVSGAKFVNDKKGFVAVLQLSLKKEFYPCVYIHLGSNDVQAREDVFYRRVTEVCDSIHETSPETEIVLCSILPRKKNDRRVSSTLARVFNRWIQNANTMLMDISEAIPYIRFLGYGAQECADVLGRDGLHLSRVGGRHCSQVIEEDVYSWSEIAYQQDVHWNEDIRQPHSAEIDASSFDQCLAAAVEPVSDQNVQASKQPLYSEIVRLPAAEVPDVTSVQHNVKLPRRNVLKVDECARSARPCNHRSNKHRRARRRKFTQHRQLKVQRSEQYKDHVEILLTSDVTVKVKADNVHSIWMCPKEDAITTKKRLPVCSTMTGVKKINKQTWFDCPLCPVKCSREDFLLDHFCRRHVPGGTKYKKNTDNSFCHRKSTKSSRSQPNSKSTISTSSLNPVEKTSPPHQDELDIADHADFSKLKLLLSNDVEQNPGPTYHCEWNNCGFIGLTTTRMGQHLRQHGREEECKWAQCNGFQRTSYEDLELHIIHDHFFDDRITFPSLDDWLEYLPEKRIDPETTDLRFCPKHLRSKLKLLLFDEDYLDMPTNKSYTMSDHLCTLDFEICFSLSEQTPTLASSFAVEKGQQVPPEVPPEIHHVFNV*	ATGCACATCCAGGTCGAGGAGCGTGTGTTTTCTTCCATTGCAGATTCAAGTGGATGTCTTGGTAGTGCGCTTGTGGCAGGTGATTCCAACGTACATCGTATCCAAGCAGCGATTCCAAATTGGTCCACTATTCGATGCCTCCCAGTATCAGGAGCCAAGTTTGTGAATGACAAGAAGGGATTTGTGGCAGTTCTGCAGCTTTCATTGAAGAAGGAGTTTTACCCATGTGTCTATATTCATCTTGGCTCCAATGATGTTCAAGCCAGAGAGGATGTGTTTTATAGGAGAGTCACTGAGGTATGTGATAGTATCCACGAGACGAGTCCGGAAACTGAGATTGTTTTATGTTCTATTCTGCCACGAAAAAAGAATGACAGACGAGTATCTTCAACATTAGCGAGAGTCTTCAACAGATGGATCCAGAATGCTAACACCATGCTAATGGACATTTCAGAGGCCATCCCATACATCAGATTCCTTGGATATGGAGCTCAGGAATGTGCTGATGTGTTGGGTCGTGATGGACTTCATCTGAGTCGTGTTGGTGGTAGACATTGTAGTCAGGTGATTGAGGAGGATGTGTATTCCTGGAGTGAAATAGCCTATCAGCAGGATGTACATTGGAATGAAGACATACGCCAACCACATTCAGCAGAGATTGATGCATCAAGCTTTGACCAGTGCCTGGCAGCTGCTGTTGAACCAGTCAGTGACCAGAATGTCCAGGCCAGCAAGCAGCCTCTGTACTCGGAAATAGTCCGTTTGCCAGCAGCTGAAGTTCCAGATGTTACCTCAGTGCAGCATAATGTGAAGTTACCAAGGCGCAATGTATTGAAGGTTGATGAATGTGCTAGATCAGCCAGACCATGTAACCACAGATCAAACAAACATCGAAGGGCAAGGCGAAGAAAATTTACGCAACACAGACAGCTGAAAGTTCAAAGATCTGAGCAGTATAAAGATCACGTTGAAATTCTGTTGACATCTGATGTAACGGTAAAGGTGAAGGCAGACAATGTACATAGCATCTGGATGTGCCCGAAAGAAGACGCCATTACCACAAAGAAGCGCCTACCTGTCTGCTCTACAATGACTGGAGTTAAGAAGATAAACAAGCAGACATGGTTTGACTGCCCCCTTTGCCCAGTGAAGTGTTCTAGAGAAGATTTCCTACTGGACCATTTCTGTCGACGCCATGTTCCTGGAGGGACCAAATACAAGAAGAACACTGACAATTCTTTCTGTCATCGGAAATCAACGAAGAGCAGCAGAAGTCAGCCAAACTCGAAGAGCACCATTTCAACATCCAGCCTGAACCCTGTAGAAAAAACTTCACCTCCCCATCAAGATGAATTGGATATCGCAGATCACGCCGATTTCTCCAAATTAAAATTACTTTTATCAAATGATGTTGAGCAAAATCCTGGACCTACCTATCACTGTGAATGGAATAATTGTGGATTCATCGGGCTAACAACAACCAGAATGGGACAACACCTGCGACAACATGGACGAGAAGAGGAATGCAAATGGGCGCAATGCAATGGATTTCAGCGAACGAGCTACGAAGACCTGGAGTTACACATTATACACGACCACTTCTTTGATGACAGAATCACCTTTCCTTCCCTAGATGATTGGCTGGAATATCTCCCAGAAAAAAGAATCGACCCAGAAACCACTGATTTACGCTTCTGTCCAAAACACCTGAGAAGCAAGCTGAAGTTGTTACTGTTTGATGAGGACTACCTGGACATGCCGACAAACAAATCATACACAATGAGCGACCACCTGTGTACACTGGATTTTGAAATATGTTTCAGTTTGAGCGAACAGACTCCAACTTTGGCTTCCAGCTTTGCTGTTGAGAAAGGTCAACAAGTTCCACCAGAAGTTCCACCAGAAATACATCACGTCTTTAATGTTTGA
Mya arenaria	>XP_052818351.1 uncharacterized protein LOC128244379 [Mya arenaria]	Mya arenaria	GCCGATTTCTCCAAATTAAAATTACTTTTATCAAATGATGTTGAGCAAAATCCTGGACCT	13235	ADFSKLKLLLSNDVEQNPGP	>lcl|NC_069124.1_cds_XP_052794361.1_7789 gene=LOC128227659 db_xref=GeneID:128227659 protein=uncharacterized protein LOC128227659 isoform X2 protein_id=XP_052794361.1 location=join(17194642..1719479217197039..1719717117197491..1719770117198556..1719874317199121..1719920217199821..1719989217200260..1720036617200467..1720055717200753..1720083317201212..1720134317202389..1720248517202654..1720273617203049..1720322517203445..1720354617203656..1720375817204735..1720484417204993..17204998) gbkey=CDS	MHIQVEERVFSSIADSSGCLGSALVAGDSNVHRIQAAIPNWSTIRCLPVSGAKFVNDKKGFVAVLQLSLKKEFYPCVYIHLGSNDVQAREDVFYRRVTEVCDSIHETSPETEIVLCSILPRKKNDRRVSSTLARVFNRWIQNANTMLMDISEAIPYIRFLGYGAQECADVLGRDGLHLSRVGGRHCSQVIEEDVYSWSEIAYQQDVHWNEDIRQPHSAEIDASSFDQCLAAAVEPVSDQNVQASKQPLYSEIVRLPAAEVPDVTSVQHNVKLPRRNVLKVDECARSARPCNHRSNKHRRARRRKFTQHRQLKVQRSEQYKDHVEILLTSDVTVKVKADNVHSIWMCPKEDAITTKKRLPVCSTMTGVKKINKTWFDCPLCPVKCSREDFLLDHFCRRHVPGGTKYKKNTDNSFCHRKSTKSSRSQPNSKSTISTSSLNPVEKTSPPHQDELDIADHADFSKLKLLLSNDVEQNPGPTYHCEWNNCGFIGLTTTRMGQHLRQHGREEECKWAQCNGFQRTSYEDLELHIIHDHFFDDRITFPSLDDWLEYLPEKRIDPETTDLRFCPKHLRSKLKLLLFDEDYLDMPTNKSYTMSDHLCTLDFEICFSLSEQTPTLASSFAVEKGQQVPPEVPPEIHHVFNV*	ATGCACATCCAGGTCGAGGAGCGTGTGTTTTCTTCCATTGCAGATTCAAGTGGATGTCTTGGTAGTGCGCTTGTGGCAGGTGATTCCAACGTACATCGTATCCAAGCAGCGATTCCAAATTGGTCCACTATTCGATGCCTCCCAGTATCAGGAGCCAAGTTTGTGAATGACAAGAAGGGATTTGTGGCAGTTCTGCAGCTTTCATTGAAGAAGGAGTTTTACCCATGTGTCTATATTCATCTTGGCTCCAATGATGTTCAAGCCAGAGAGGATGTGTTTTATAGGAGAGTCACTGAGGTATGTGATAGTATCCACGAGACGAGTCCGGAAACTGAGATTGTTTTATGTTCTATTCTGCCACGAAAAAAGAATGACAGACGAGTATCTTCAACATTAGCGAGAGTCTTCAACAGATGGATCCAGAATGCTAACACCATGCTAATGGACATTTCAGAGGCCATCCCATACATCAGATTCCTTGGATATGGAGCTCAGGAATGTGCTGATGTGTTGGGTCGTGATGGACTTCATCTGAGTCGTGTTGGTGGTAGACATTGTAGTCAGGTGATTGAGGAGGATGTGTATTCCTGGAGTGAAATAGCCTATCAGCAGGATGTACATTGGAATGAAGACATACGCCAACCACATTCAGCAGAGATTGATGCATCAAGCTTTGACCAGTGCCTGGCAGCTGCTGTTGAACCAGTCAGTGACCAGAATGTCCAGGCCAGCAAGCAGCCTCTGTACTCGGAAATAGTCCGTTTGCCAGCAGCTGAAGTTCCAGATGTTACCTCAGTGCAGCATAATGTGAAGTTACCAAGGCGCAATGTATTGAAGGTTGATGAATGTGCTAGATCAGCCAGACCATGTAACCACAGATCAAACAAACATCGAAGGGCAAGGCGAAGAAAATTTACGCAACACAGACAGCTGAAAGTTCAAAGATCTGAGCAGTATAAAGATCACGTTGAAATTCTGTTGACATCTGATGTAACGGTAAAGGTGAAGGCAGACAATGTACATAGCATCTGGATGTGCCCGAAAGAAGACGCCATTACCACAAAGAAGCGCCTACCTGTCTGCTCTACAATGACTGGAGTTAAGAAGATAAACAAGACATGGTTTGACTGCCCCCTTTGCCCAGTGAAGTGTTCTAGAGAAGATTTCCTACTGGACCATTTCTGTCGACGCCATGTTCCTGGAGGGACCAAATACAAGAAGAACACTGACAATTCTTTCTGTCATCGGAAATCAACGAAGAGCAGCAGAAGTCAGCCAAACTCGAAGAGCACCATTTCAACATCCAGCCTGAACCCTGTAGAAAAAACTTCACCTCCCCATCAAGATGAATTGGATATCGCAGATCACGCCGATTTCTCCAAATTAAAATTACTTTTATCAAATGATGTTGAGCAAAATCCTGGACCTACCTATCACTGTGAATGGAATAATTGTGGATTCATCGGGCTAACAACAACCAGAATGGGACAACACCTGCGACAACATGGACGAGAAGAGGAATGCAAATGGGCGCAATGCAATGGATTTCAGCGAACGAGCTACGAAGACCTGGAGTTACACATTATACACGACCACTTCTTTGATGACAGAATCACCTTTCCTTCCCTAGATGATTGGCTGGAATATCTCCCAGAAAAAAGAATCGACCCAGAAACCACTGATTTACGCTTCTGTCCAAAACACCTGAGAAGCAAGCTGAAGTTGTTACTGTTTGATGAGGACTACCTGGACATGCCGACAAACAAATCATACACAATGAGCGACCACCTGTGTACACTGGATTTTGAAATATGTTTCAGTTTGAGCGAACAGACTCCAACTTTGGCTTCCAGCTTTGCTGTTGAGAAAGGTCAACAAGTTCCACCAGAAGTTCCACCAGAAATACATCACGTCTTTAATGTTTGA
Mya arenaria	>XP_052818351.1 uncharacterized protein LOC128244379 [Mya arenaria]	Mya arenaria	GCCGATTTCTCCAAATTAAAATTACTTTTATCAAATGATGTTGAGCAAAATCCTGGACCT	13236	ADFSKLKLLLSNDVEQNPGP	>lcl|NC_069124.1_cds_XP_052793327.1_11490 gene=LOC128227133 db_xref=GeneID:128227133 protein=uncharacterized protein LOC128227133 isoform X3 protein_id=XP_052793327.1 location=complement(join(84120536..8412054184120688..8412079784124943..8412504584125155..8412525684125476..8412565284125965..8412604784126216..8412631284127358..8412749284127868..8412794884128144..8412823484128335..8412844184128809..8412888084129499..8412958084129958..8413014584131000..8413121084131526..8413165884133842..84133992)) gbkey=CDS	MHIQVEERVFSSIADSSGCLGSALVAGDSNVHRIQAAIQNWSTIRCLPVSGAKFVNDKKGFVAVLQLSLKKEFYPCVYIHLGSNDVQAREDVFYRRVTEVCDSIHETSPETEIVLCSILPRKKNDRRVSSTLARVFNRWIQNANTMLMDISEAIPYIRFLGYGAQECADVLGRDGLHLSRVGGRHCSQVIEEDVYSWSEIAYQQDVHWNEDIRQPHSAEIDASSFDQCLAAAVEPVSDQNVQASKQPLYSEIVRLPAAEVPDVTSVQHNVKLPRRNVLKVDECARSARPCNHRSNKHRRARRRKFTQHRQLKVQRSEQYKDHVEILLTSDVTVKVKADNVHSIWMCPKEDAITTKKRLPVCSTMTGVKKINKQTWFDCPLCPVKCSREDFLLDHFCRRHVPGGTKYKKNTDNSFCHRKSTKSSRSQPNSKSTISTSSLNPVEKTSPPHQDELDIADHADFSKLKLLLSNDVEQNPGPTYHCEWNNCGFIGLTTTRMGQHLRQHGREEECKWAQCNGFQRTSYEDLELHIIHDHFFDDRITFPSLDDWLEYLPEKRIDPETTDLRFCPKHLRSKLKLLLFDEDYLDMPTNKSYTMSDHLCTLDFEICFSLSEQTPTLASSFAVEKGQQVPPEVPPEIHHVFNV*	ATGCACATCCAGGTCGAGGAGCGTGTGTTTTCTTCCATTGCAGATTCAAGTGGATGTCTTGGTAGTGCGCTTGTGGCAGGTGATTCCAACGTACATCGTATCCAAGCAGCGATTCAAAATTGGTCCACTATTCGATGCCTCCCAGTATCAGGAGCCAAGTTTGTGAATGACAAGAAGGGATTTGTGGCAGTTCTGCAGCTTTCATTGAAGAAGGAGTTTTACCCATGTGTCTATATTCATCTTGGCTCCAATGATGTTCAAGCCAGAGAGGATGTGTTTTATAGGAGAGTCACTGAGGTATGTGATAGTATCCACGAGACGAGTCCGGAAACTGAGATTGTTTTATGTTCTATTCTGCCACGAAAAAAGAATGACAGACGAGTATCTTCAACATTAGCGAGAGTCTTCAACAGATGGATCCAGAATGCTAACACCATGCTAATGGACATTTCAGAGGCCATCCCATACATCAGATTCCTTGGATATGGAGCTCAGGAATGTGCTGATGTGTTGGGTCGTGATGGACTTCATCTGAGTCGTGTTGGTGGTAGACATTGTAGTCAGGTGATTGAGGAGGATGTGTATTCCTGGAGTGAAATAGCCTATCAGCAGGATGTACATTGGAATGAAGACATACGCCAACCACATTCAGCAGAGATTGATGCATCAAGCTTTGACCAGTGCCTGGCAGCTGCTGTTGAACCAGTCAGTGACCAGAATGTCCAGGCCAGCAAGCAGCCTCTGTACTCGGAAATAGTCCGTTTGCCAGCAGCTGAAGTTCCAGATGTTACCTCAGTGCAGCATAATGTGAAGTTACCAAGGCGCAATGTATTGAAGGTTGATGAATGTGCTAGATCAGCCAGACCATGTAACCACAGATCAAACAAACATCGAAGGGCAAGGCGAAGAAAATTTACGCAACACAGACAGCTGAAAGTTCAAAGATCTGAGCAGTATAAAGATCACGTTGAAATTCTGTTGACATCTGATGTAACGGTAAAGGTGAAGGCAGACAATGTACATAGCATCTGGATGTGCCCGAAAGAAGACGCCATTACCACAAAGAAGCGCCTACCTGTCTGCTCTACAATGACTGGAGTTAAGAAGATAAACAAGCAGACATGGTTTGACTGCCCCCTTTGCCCAGTGAAGTGTTCAAGAGAAGATTTCCTACTGGACCATTTCTGTCGACGCCATGTTCCTGGAGGGACCAAATACAAGAAGAACACTGACAATTCTTTCTGTCATCGGAAATCAACGAAGAGCAGCAGAAGTCAGCCAAACTCGAAGAGCACCATTTCAACATCCAGCCTGAACCCTGTAGAAAAAACTTCACCTCCCCATCAAGATGAATTGGATATCGCAGATCACGCCGATTTCTCCAAATTAAAATTACTTTTATCAAATGATGTTGAGCAAAATCCTGGACCTACCTATCACTGTGAATGGAATAATTGTGGATTCATCGGGCTAACAACAACCAGAATGGGACAACACCTGCGACAACATGGACGAGAAGAGGAATGCAAATGGGCGCAATGCAATGGATTTCAGCGAACGAGCTACGAAGACCTGGAGTTACACATTATACACGACCACTTCTTTGATGACAGAATCACCTTTCCTTCCCTAGATGATTGGCTGGAATATCTCCCAGAAAAAAGAATCGACCCAGAAACCACTGATTTACGCTTCTGTCCAAAACACCTGAGAAGCAAGCTGAAGTTGTTACTGTTTGATGAGGACTACCTGGACATGCCGACAAACAAATCATACACAATGAGCGACCACCTGTGTACACTGGATTTTGAAATATGTTTCAGTTTGAGCGAACAGACTCCAACTTTGGCTTCCAGCTTTGCTGTTGAGAAAGGTCAACAAGTTCCACCAGAAGTTCCACCAGAAATACATCACGTCTTTAATGTTTGA
Mya arenaria	>XP_052818351.1 uncharacterized protein LOC128244379 [Mya arenaria]	Mya arenaria	GCCGATTTCTCCAAATTAAAATTACTTTTATCAAATGATGTTGAGCAAAATCCTGGACCT	13237	ADFSKLKLLLSNDVEQNPGP	>lcl|NC_069124.1_cds_XP_052793326.1_11492 gene=LOC128227133 db_xref=GeneID:128227133 protein=uncharacterized protein LOC128227133 isoform X2 protein_id=XP_052793326.1 location=complement(join(84123612..8412504584125155..8412525684125476..8412565284125965..8412604784126216..8412631284127358..8412748984127868..8412794884128144..8412823484128335..8412844184128809..8412888084129499..8412958084129958..8413014584131000..8413121084131526..8413165884133842..84133992)) gbkey=CDS	MHIQVEERVFSSIADSSGCLGSALVAGDSNVHRIQAAIQNWSTIRCLPVSGAKFVNDKKGFVAVLQLSLKKEFYPCVYIHLGSNDVQAREDVFYRRVTEVCDSIHETSPETEIVLCSILPRKKNDRRVSSTLARVFNRWIQNANTMLMDISEAIPYIRFLGYGAQECADVLGRDGLHLSRVGGRHCSQVIEEDVYSWSEIAYQQDVHWNEDIRQPHSAEIDASSFDQCLAAAVEPVSDQNVQASKQPLYSEIVRLPAAEVPDVTSVQHNVKLPRRNVLKVDECARSARPCNHRSNKHRRARRRKFTQHRQLKVQRSEQYKDHVEILLTSDVTVKVKADNVHSIWMCPKEDAITTKKRLPVCSTMTGVKKINKTWFDCPLCPVKCSREDFLLDHFCRRHVPGGTKYKKNTDNSFCHRKSTKSSRSQPNSKSTISTSSLNPVEKTSPPHQDELDIADHADFSKLKLLLSNDVEQNPGPTYHCEWNNCGFIGLTTTRMGQHLRQHGREEECKWAQCNGFQRTSYEDLELHIIHDHFFDDRITFPSLDDWLEYLPEKRIDPETTDLRFCPKHLRSKLKLLLFDEDYLDMPTNKSYTMSDHLCTLDFESNHYTKNFLNIEKKFIEKRLLLGEDWSDYNGKFEENDTDSLLSPDPKVRKHRQFHGGKYQFHFVQTSRPELSSNSHSGTKLKPVKRKASCTFPNEWSSILLTNLRFCSHAITMQNLFLNLILDEGIVDCKKLSFLKLEYDTALLASAKTCTKGVFVCHVFKIIVDNAEYLYIRYVESGVYAGLMEQKYLQEIKDTFHYTDNNMFLHNTLTVEDIQNMESDHIKDKKEKPNTYKPSSRLNDFFKQKFIPGIADTRQMNDTDNINCLSFAVSILPFSSTSTAKFMDACTAGKEDRLQALLLDFRHSKLEQVPRNSREIFQQQYEGEETLLSQSKALNCLPGDVKRKTELFKGDPKFASNFINKKKPQLRTSLRYLTFSLFLQNEINTIFTKYRTYYPDLNAVQCEVLEIPALERPSKKRKSTASVKVTKDVEPLSVMQESKKIYV*	ATGCACATCCAGGTCGAGGAGCGTGTGTTTTCTTCCATTGCAGATTCAAGTGGATGTCTTGGTAGTGCGCTTGTGGCAGGTGATTCCAACGTACATCGTATCCAAGCAGCGATTCAAAATTGGTCCACTATTCGATGCCTCCCAGTATCAGGAGCCAAGTTTGTGAATGACAAGAAGGGATTTGTGGCAGTTCTGCAGCTTTCATTGAAGAAGGAGTTTTACCCATGTGTCTATATTCATCTTGGCTCCAATGATGTTCAAGCCAGAGAGGATGTGTTTTATAGGAGAGTCACTGAGGTATGTGATAGTATCCACGAGACGAGTCCGGAAACTGAGATTGTTTTATGTTCTATTCTGCCACGAAAAAAGAATGACAGACGAGTATCTTCAACATTAGCGAGAGTCTTCAACAGATGGATCCAGAATGCTAACACCATGCTAATGGACATTTCAGAGGCCATCCCATACATCAGATTCCTTGGATATGGAGCTCAGGAATGTGCTGATGTGTTGGGTCGTGATGGACTTCATCTGAGTCGTGTTGGTGGTAGACATTGTAGTCAGGTGATTGAGGAGGATGTGTATTCCTGGAGTGAAATAGCCTATCAGCAGGATGTACATTGGAATGAAGACATACGCCAACCACATTCAGCAGAGATTGATGCATCAAGCTTTGACCAGTGCCTGGCAGCTGCTGTTGAACCAGTCAGTGACCAGAATGTCCAGGCCAGCAAGCAGCCTCTGTACTCGGAAATAGTCCGTTTGCCAGCAGCTGAAGTTCCAGATGTTACCTCAGTGCAGCATAATGTGAAGTTACCAAGGCGCAATGTATTGAAGGTTGATGAATGTGCTAGATCAGCCAGACCATGTAACCACAGATCAAACAAACATCGAAGGGCAAGGCGAAGAAAATTTACGCAACACAGACAGCTGAAAGTTCAAAGATCTGAGCAGTATAAAGATCACGTTGAAATTCTGTTGACATCTGATGTAACGGTAAAGGTGAAGGCAGACAATGTACATAGCATCTGGATGTGCCCGAAAGAAGACGCCATTACCACAAAGAAGCGCCTACCTGTCTGCTCTACAATGACTGGAGTTAAGAAGATAAACAAGACATGGTTTGACTGCCCCCTTTGCCCAGTGAAGTGTTCAAGAGAAGATTTCCTACTGGACCATTTCTGTCGACGCCATGTTCCTGGAGGGACCAAATACAAGAAGAACACTGACAATTCTTTCTGTCATCGGAAATCAACGAAGAGCAGCAGAAGTCAGCCAAACTCGAAGAGCACCATTTCAACATCCAGCCTGAACCCTGTAGAAAAAACTTCACCTCCCCATCAAGATGAATTGGATATCGCAGATCACGCCGATTTCTCCAAATTAAAATTACTTTTATCAAATGATGTTGAGCAAAATCCTGGACCTACCTATCACTGTGAATGGAATAATTGTGGATTCATCGGGCTAACAACAACCAGAATGGGACAACACCTGCGACAACATGGACGAGAAGAGGAATGCAAATGGGCGCAATGCAATGGATTTCAGCGAACGAGCTACGAAGACCTGGAGTTACACATTATACACGACCACTTCTTTGATGACAGAATCACCTTTCCTTCCCTAGATGATTGGCTGGAATATCTCCCAGAAAAAAGAATCGACCCAGAAACCACTGATTTACGCTTCTGTCCAAAACACCTGAGAAGCAAGCTGAAGTTGTTACTGTTTGATGAGGACTACCTGGACATGCCGACAAACAAATCATACACAATGAGCGACCACCTGTGTACACTGGATTTTGAAAGTAATCATTATACTAAAAATTTCTTAAATATTGAGAAAAAATTTATTGAAAAAAGACTTTTGTTAGGTGAAGACTGGTCAGATTATAATGGTAAATTTGAGGAAAATGACACTGATTCACTTTTAAGTCCAGATCCAAAAGTCCGCAAGCACAGGCAGTTCCATGGTGGAAAATATCAATTCCACTTTGTCCAAACTTCACGTCCTGAATTAAGTTCAAATTCTCATTCTGGAACTAAGTTAAAGCCTGTAAAAAGAAAAGCTTCCTGTACATTTCCAAATGAATGGTCAAGTATCTTGCTGACAAATTTACGATTCTGTTCTCATGCCATAACTATGCAGAACTTATTTCTGAATTTGATTTTAGACGAAGGAATTGTTGATTGCAAAAAACTAAGTTTTCTTAAGTTAGAATATGACACTGCTCTATTAGCATCAGCCAAAACCTGCACCAAAGGTGTTTTTGTTTGTCATGTATTTAAAATCATTGTAGACAATGCTGAATATCTGTACATCCGCTATGTTGAGTCTGGAGTGTATGCTGGCCTAATGGAACAGAAATATTTGCAAGAAATCAAAGATACATTTCATTACACTGACAATAATATGTTTTTGCATAATACATTAACAGTGGAAGATATACAGAACATGGAATCTGATCATATAAAAGATAAAAAGGAAAAGCCGAATACATATAAGCCCAGCAGCAGACTTAATGATTTCTTTAAGCAAAAATTCATTCCAGGTATTGCTGATACAAGACAAATGAATGACACTGATAATATTAATTGTTTATCCTTTGCAGTATCAATTTTGCCCTTTTCTTCAACCTCAACTGCCAAGTTTATGGATGCTTGTACTGCAGGAAAGGAAGACCGTCTTCAAGCTTTGCTTTTAGATTTTAGGCACTCAAAATTGGAACAGGTTCCTCGAAACTCGAGGGAAATATTTCAGCAGCAATATGAAGGAGAAGAAACCCTTTTAAGTCAGTCAAAGGCATTAAATTGTTTACCAGGTGATGTCAAAAGAAAAACCGAACTATTCAAAGGTGATCCAAAATTTGCATCCAACTTCATAAACAAGAAAAAACCTCAACTCAGAACATCACTTAGATATCTTACTTTCAGTCTCTTTTTGCAGAATGAAATTAATACAATTTTCACTAAGTATAGAACATATTACCCAGATTTAAATGCGGTTCAATGTGAGGTTTTAGAAATTCCTGCACTAGAGAGGCCATCTAAGAAGAGGAAAAGCACAGCCTCTGTGAAGGTGACAAAAGATGTGGAGCCATTGAGTGTTATGCAGGAATCAAAAAAAATCTATGTATGA
Mya arenaria	>XP_052818351.1 uncharacterized protein LOC128244379 [Mya arenaria]	Mya arenaria	GCCGATTTCTCCAAATTAAAATTACTTTTATCAAATGATGTTGAGCAAAATCCTGGACCT	13238	ADFSKLKLLLSNDVEQNPGP	>lcl|NC_069124.1_cds_XP_052793325.1_11493 gene=LOC128227133 db_xref=GeneID:128227133 protein=uncharacterized protein LOC128227133 isoform X1 protein_id=XP_052793325.1 location=complement(join(84123612..8412504584125155..8412525684125476..8412565284125965..8412604784126216..8412631284127358..8412749284127868..8412794884128144..8412823484128335..8412844184128809..8412888084129499..8412958084129958..8413014584131000..8413121084131526..8413165884133842..84133992)) gbkey=CDS	MHIQVEERVFSSIADSSGCLGSALVAGDSNVHRIQAAIQNWSTIRCLPVSGAKFVNDKKGFVAVLQLSLKKEFYPCVYIHLGSNDVQAREDVFYRRVTEVCDSIHETSPETEIVLCSILPRKKNDRRVSSTLARVFNRWIQNANTMLMDISEAIPYIRFLGYGAQECADVLGRDGLHLSRVGGRHCSQVIEEDVYSWSEIAYQQDVHWNEDIRQPHSAEIDASSFDQCLAAAVEPVSDQNVQASKQPLYSEIVRLPAAEVPDVTSVQHNVKLPRRNVLKVDECARSARPCNHRSNKHRRARRRKFTQHRQLKVQRSEQYKDHVEILLTSDVTVKVKADNVHSIWMCPKEDAITTKKRLPVCSTMTGVKKINKQTWFDCPLCPVKCSREDFLLDHFCRRHVPGGTKYKKNTDNSFCHRKSTKSSRSQPNSKSTISTSSLNPVEKTSPPHQDELDIADHADFSKLKLLLSNDVEQNPGPTYHCEWNNCGFIGLTTTRMGQHLRQHGREEECKWAQCNGFQRTSYEDLELHIIHDHFFDDRITFPSLDDWLEYLPEKRIDPETTDLRFCPKHLRSKLKLLLFDEDYLDMPTNKSYTMSDHLCTLDFESNHYTKNFLNIEKKFIEKRLLLGEDWSDYNGKFEENDTDSLLSPDPKVRKHRQFHGGKYQFHFVQTSRPELSSNSHSGTKLKPVKRKASCTFPNEWSSILLTNLRFCSHAITMQNLFLNLILDEGIVDCKKLSFLKLEYDTALLASAKTCTKGVFVCHVFKIIVDNAEYLYIRYVESGVYAGLMEQKYLQEIKDTFHYTDNNMFLHNTLTVEDIQNMESDHIKDKKEKPNTYKPSSRLNDFFKQKFIPGIADTRQMNDTDNINCLSFAVSILPFSSTSTAKFMDACTAGKEDRLQALLLDFRHSKLEQVPRNSREIFQQQYEGEETLLSQSKALNCLPGDVKRKTELFKGDPKFASNFINKKKPQLRTSLRYLTFSLFLQNEINTIFTKYRTYYPDLNAVQCEVLEIPALERPSKKRKSTASVKVTKDVEPLSVMQESKKIYV*	ATGCACATCCAGGTCGAGGAGCGTGTGTTTTCTTCCATTGCAGATTCAAGTGGATGTCTTGGTAGTGCGCTTGTGGCAGGTGATTCCAACGTACATCGTATCCAAGCAGCGATTCAAAATTGGTCCACTATTCGATGCCTCCCAGTATCAGGAGCCAAGTTTGTGAATGACAAGAAGGGATTTGTGGCAGTTCTGCAGCTTTCATTGAAGAAGGAGTTTTACCCATGTGTCTATATTCATCTTGGCTCCAATGATGTTCAAGCCAGAGAGGATGTGTTTTATAGGAGAGTCACTGAGGTATGTGATAGTATCCACGAGACGAGTCCGGAAACTGAGATTGTTTTATGTTCTATTCTGCCACGAAAAAAGAATGACAGACGAGTATCTTCAACATTAGCGAGAGTCTTCAACAGATGGATCCAGAATGCTAACACCATGCTAATGGACATTTCAGAGGCCATCCCATACATCAGATTCCTTGGATATGGAGCTCAGGAATGTGCTGATGTGTTGGGTCGTGATGGACTTCATCTGAGTCGTGTTGGTGGTAGACATTGTAGTCAGGTGATTGAGGAGGATGTGTATTCCTGGAGTGAAATAGCCTATCAGCAGGATGTACATTGGAATGAAGACATACGCCAACCACATTCAGCAGAGATTGATGCATCAAGCTTTGACCAGTGCCTGGCAGCTGCTGTTGAACCAGTCAGTGACCAGAATGTCCAGGCCAGCAAGCAGCCTCTGTACTCGGAAATAGTCCGTTTGCCAGCAGCTGAAGTTCCAGATGTTACCTCAGTGCAGCATAATGTGAAGTTACCAAGGCGCAATGTATTGAAGGTTGATGAATGTGCTAGATCAGCCAGACCATGTAACCACAGATCAAACAAACATCGAAGGGCAAGGCGAAGAAAATTTACGCAACACAGACAGCTGAAAGTTCAAAGATCTGAGCAGTATAAAGATCACGTTGAAATTCTGTTGACATCTGATGTAACGGTAAAGGTGAAGGCAGACAATGTACATAGCATCTGGATGTGCCCGAAAGAAGACGCCATTACCACAAAGAAGCGCCTACCTGTCTGCTCTACAATGACTGGAGTTAAGAAGATAAACAAGCAGACATGGTTTGACTGCCCCCTTTGCCCAGTGAAGTGTTCAAGAGAAGATTTCCTACTGGACCATTTCTGTCGACGCCATGTTCCTGGAGGGACCAAATACAAGAAGAACACTGACAATTCTTTCTGTCATCGGAAATCAACGAAGAGCAGCAGAAGTCAGCCAAACTCGAAGAGCACCATTTCAACATCCAGCCTGAACCCTGTAGAAAAAACTTCACCTCCCCATCAAGATGAATTGGATATCGCAGATCACGCCGATTTCTCCAAATTAAAATTACTTTTATCAAATGATGTTGAGCAAAATCCTGGACCTACCTATCACTGTGAATGGAATAATTGTGGATTCATCGGGCTAACAACAACCAGAATGGGACAACACCTGCGACAACATGGACGAGAAGAGGAATGCAAATGGGCGCAATGCAATGGATTTCAGCGAACGAGCTACGAAGACCTGGAGTTACACATTATACACGACCACTTCTTTGATGACAGAATCACCTTTCCTTCCCTAGATGATTGGCTGGAATATCTCCCAGAAAAAAGAATCGACCCAGAAACCACTGATTTACGCTTCTGTCCAAAACACCTGAGAAGCAAGCTGAAGTTGTTACTGTTTGATGAGGACTACCTGGACATGCCGACAAACAAATCATACACAATGAGCGACCACCTGTGTACACTGGATTTTGAAAGTAATCATTATACTAAAAATTTCTTAAATATTGAGAAAAAATTTATTGAAAAAAGACTTTTGTTAGGTGAAGACTGGTCAGATTATAATGGTAAATTTGAGGAAAATGACACTGATTCACTTTTAAGTCCAGATCCAAAAGTCCGCAAGCACAGGCAGTTCCATGGTGGAAAATATCAATTCCACTTTGTCCAAACTTCACGTCCTGAATTAAGTTCAAATTCTCATTCTGGAACTAAGTTAAAGCCTGTAAAAAGAAAAGCTTCCTGTACATTTCCAAATGAATGGTCAAGTATCTTGCTGACAAATTTACGATTCTGTTCTCATGCCATAACTATGCAGAACTTATTTCTGAATTTGATTTTAGACGAAGGAATTGTTGATTGCAAAAAACTAAGTTTTCTTAAGTTAGAATATGACACTGCTCTATTAGCATCAGCCAAAACCTGCACCAAAGGTGTTTTTGTTTGTCATGTATTTAAAATCATTGTAGACAATGCTGAATATCTGTACATCCGCTATGTTGAGTCTGGAGTGTATGCTGGCCTAATGGAACAGAAATATTTGCAAGAAATCAAAGATACATTTCATTACACTGACAATAATATGTTTTTGCATAATACATTAACAGTGGAAGATATACAGAACATGGAATCTGATCATATAAAAGATAAAAAGGAAAAGCCGAATACATATAAGCCCAGCAGCAGACTTAATGATTTCTTTAAGCAAAAATTCATTCCAGGTATTGCTGATACAAGACAAATGAATGACACTGATAATATTAATTGTTTATCCTTTGCAGTATCAATTTTGCCCTTTTCTTCAACCTCAACTGCCAAGTTTATGGATGCTTGTACTGCAGGAAAGGAAGACCGTCTTCAAGCTTTGCTTTTAGATTTTAGGCACTCAAAATTGGAACAGGTTCCTCGAAACTCGAGGGAAATATTTCAGCAGCAATATGAAGGAGAAGAAACCCTTTTAAGTCAGTCAAAGGCATTAAATTGTTTACCAGGTGATGTCAAAAGAAAAACCGAACTATTCAAAGGTGATCCAAAATTTGCATCCAACTTCATAAACAAGAAAAAACCTCAACTCAGAACATCACTTAGATATCTTACTTTCAGTCTCTTTTTGCAGAATGAAATTAATACAATTTTCACTAAGTATAGAACATATTACCCAGATTTAAATGCGGTTCAATGTGAGGTTTTAGAAATTCCTGCACTAGAGAGGCCATCTAAGAAGAGGAAAAGCACAGCCTCTGTGAAGGTGACAAAAGATGTGGAGCCATTGAGTGTTATGCAGGAATCAAAAAAAATCTATGTATGA
Mya arenaria	>XP_052818351.1 uncharacterized protein LOC128244379 [Mya arenaria]	Mya arenaria	GCCGATTTCTCCAAATTAAAATTACTTTTATCAAATGATGTTGAGCAAAATCCTGGACCT	13239	ADFSKLKLLLSNDVEQNPGP	>lcl|NC_069125.1_cds_XP_052800246.1_12227 gene=LOC128231453 db_xref=GeneID:128231453 protein=uncharacterized protein LOC128231453 isoform X1 protein_id=XP_052800246.1 location=join(2115811..21159612118138..21182702118585..21187952119652..21198392120217..21202982120919..21209902121358..21214642121565..21216552121851..21219312122307..21224412123486..21235822123751..21238332124146..21243222124542..21246432124753..2128817) gbkey=CDS	MHIQVEERVFSSIADSSGCLGSALVAGDSNVHRIQAAIPNWSTIRCLPVSGAKFVNDKKGFVAVLQLSLKKEFYPCVYIHLGSNDVQAREDVFYRRVTEVCDSIHETSPETEIVLCSILPRKKNDRRVSSTLARVFNRWIQNANTMLMDISEAIPYIRFLGYGAQECADVLGRDGLHLSRVGGRHCSQVIEEDVYSWSEIAYQQDVHWNEDIRQPHSAEIDASSFDQCLAAAVEPVSDQNVQASKQPLYSEIVRLPAAEVPDVTSVQHNVKLPRRNVLKVDECARSARPCNHRSNKHRRARRRKFTQHRQLKVQRSEQYKDHVEILLTSDVTVKVKADNVHSIWMCPKEDAITTKKRLPVCSTMTGVKKINKQTWFDCPLCPVKCSREDFLLDHFCRRHVPGGTKYKKNTDNSFCHRKSTKSSRSQPNSKSTISTSSLNPVEKTSPPHQDELDIADHADFSKLKLLLSNDVEQNPGPTYHCEWNNCGFIGLTTTRMGQHLRQHGREEECKWAQCNGFQRTSYEDLELHIIHDHFFDDRITFPSLDDWLEYLPEKRIDPETTDLRFCPKHLRSKLKLLLFDEDYLDMPTNKSYTMSDHLCTLDFESNHYTKNFLNIEKKFIEKRLLLGEDWSDYNGKFEENDTDSLLSPDPKVRKHRQFHGGKYQFHFVQTSRPELSSNSHSGTKLKPVKRKASCTFPNEWSSILLTNLRFCSHAITMQNLFLNLILDEGIVDCKKLSFLKLEYDTALLASAKTCTKGVFVCHVFKIIVDNAEYLYIRYVESGVYAGLMEQKYLQEIKDTFHYTDNNMFLHNTLTVEDIQNMESDHIKDKKEKPNTYKPSSRLNDFFKQKFIPGIADTRQMKDTDNINCLSFAVSILPFSSTSTAKFMDACTAGKEDRLQALLLDFRHSKLEQVPRNSREIFQQQYEGEETLLSQSKALNCLPGDVKRKTELFKGDPKFASNFINKKKPQLRTSLRYLTFSLFLQNEINTIFTKYRTYYPDLNAVQCEVLEIPALERPSKKRKSTASVKVTKDVEPLSVMQESKKSMYEQFSIDLIEDGKIYIQVAEEDTMICCMNDYNDSGSLRKEVYVYTTWLKQESGDYFHCTCSIYRTLFDIAHSQTLNYSNRNSCMHCTFLKCIVLPNLQIDERATETKTRKFVQEGKQCAGKDLIELSDFNGTWKFSVLAEGETKPVFLSLSHNKAKANYTVTCHNGECQSKKGHKRYLNNLNSSNLCRHLFVLKHNPESWIDLHERNATNETFLDDQLLDDETNDDAGDGDPVDTNDNFDPETGLWKYKCESSHPAAARESDMLRRNIIKRDGWNDLTLSRQADGSLKGPNFYPDMPDNTCCCGSGWLKRDDDPDYSENGKLIPLGRVLTVYTQFAPVQCDVYKRVCYNPIDDSRCELAWNEGQSESIHVFSSKTAAGDEIGWEFTSSVMKTGCTFSAYCQMKDELYRTRDPKAKFMDATVFLKWWFSWAANMNIDFRQPCDICRYEPNRLCCDGTRVGVGFRHSNFTEISKPDSSLQTQQTLHRRMDRCYLKNKPGVEKRQMIAYREALDNIARTTVAEFEPLDIPENNDRINLLMQALPEEAHQSFQRFTRGMSEFERVAYASVLKMLATTASVTSILSPEYALFLQEFLTNENLSDFEFNRQMYEMRSFAPEIRDLIAESMLNNNNILPDDIKLFLVHLTNESLNLPVYAPEDATFQFGTYNPEKLGRAYYFNEHGVKLRNVRKFQIDEDRAGRNNDHDDEAMDFERCRKIYSKIQQSAPGTSNLFLWFCPDHGHCYGFHMTVAEGRKDPSASLYSHLAKPPQAVFYDFACNLQEYCLNRESGYYKNVRFFHDIFHGYSHKCSTSFRSSRLQGFESVNSEICEQFNSFIQILKKSARQMTQSHFCFYLQFFIHEWNRRKRVAYKRKISTALAGLL*	ATGCACATCCAGGTCGAGGAGCGTGTGTTTTCTTCCATTGCAGATTCAAGTGGATGTCTTGGTAGTGCGCTTGTGGCAGGTGATTCCAACGTACATCGTATCCAAGCAGCGATTCCAAATTGGTCCACTATTCGATGCCTCCCAGTATCAGGAGCCAAGTTTGTGAATGACAAGAAGGGATTTGTGGCAGTTCTGCAGCTTTCATTGAAGAAGGAGTTTTACCCATGTGTCTATATTCATCTTGGCTCCAATGATGTTCAAGCCAGAGAGGATGTGTTTTATAGGAGAGTCACTGAGGTATGTGATAGTATCCACGAGACGAGTCCGGAAACTGAGATTGTTTTATGTTCTATTCTGCCACGAAAAAAGAATGACAGACGAGTATCTTCAACATTAGCGAGAGTCTTCAACAGATGGATCCAGAATGCTAACACCATGCTAATGGACATTTCAGAGGCCATCCCATACATCAGATTCCTTGGATATGGAGCTCAGGAATGTGCTGATGTGTTGGGTCGTGATGGACTTCATCTGAGTCGTGTTGGTGGTAGACATTGTAGTCAGGTGATTGAGGAGGATGTGTATTCCTGGAGTGAAATAGCCTATCAGCAGGATGTACATTGGAATGAAGACATACGCCAACCACATTCAGCAGAGATTGATGCATCAAGCTTTGACCAGTGCCTGGCAGCTGCTGTTGAACCAGTCAGTGACCAGAATGTCCAGGCCAGCAAGCAGCCTCTGTACTCGGAAATAGTCCGTTTGCCAGCAGCTGAAGTTCCAGATGTTACCTCAGTGCAGCATAATGTGAAGTTACCAAGGCGCAATGTATTGAAGGTTGATGAATGTGCTAGATCAGCCAGACCATGTAACCACAGATCAAACAAACATCGAAGGGCAAGGCGAAGAAAATTTACGCAACACAGACAGCTGAAAGTTCAAAGATCTGAGCAGTATAAAGATCACGTTGAAATTCTGTTGACATCTGATGTAACGGTAAAGGTGAAGGCAGACAATGTACATAGCATCTGGATGTGCCCGAAAGAAGACGCCATTACCACAAAGAAGCGCCTACCTGTCTGCTCTACAATGACTGGAGTTAAGAAGATAAACAAGCAGACATGGTTTGACTGCCCCCTTTGCCCAGTGAAGTGTTCTAGAGAAGATTTCCTACTGGACCATTTCTGTCGACGCCATGTACCTGGAGGGACCAAATACAAGAAGAACACTGACAATTCTTTCTGTCATCGGAAATCAACGAAGAGCAGCAGAAGTCAGCCAAACTCGAAGAGCACCATTTCAACATCCAGCCTGAACCCTGTAGAAAAAACTTCACCTCCCCATCAAGATGAATTGGATATCGCAGATCACGCCGATTTCTCCAAATTAAAATTACTTTTATCAAATGATGTTGAGCAAAATCCTGGACCTACCTATCACTGTGAATGGAATAATTGTGGATTCATCGGGCTAACAACAACCAGAATGGGACAACACCTGCGACAACATGGACGAGAAGAGGAATGCAAATGGGCGCAATGCAATGGATTTCAGCGAACGAGCTACGAAGACCTGGAGTTACACATTATACACGACCACTTCTTTGATGACAGAATCACCTTTCCTTCCCTAGATGATTGGCTGGAATATCTCCCAGAAAAAAGAATCGACCCAGAAACCACTGATTTACGCTTCTGTCCAAAACACCTGAGAAGCAAGCTGAAGTTGTTACTGTTTGATGAGGACTACCTGGACATGCCGACAAACAAATCATACACAATGAGCGACCACCTGTGTACACTGGATTTTGAAAGTAATCATTATACTAAAAATTTCTTAAATATTGAGAAAAAATTTATTGAAAAAAGACTTTTGTTAGGTGAAGACTGGTCAGATTATAATGGTAAATTTGAGGAAAATGACACTGATTCACTTTTAAGTCCAGATCCAAAAGTCCGCAAGCACAGGCAGTTCCATGGTGGAAAATATCAATTCCACTTTGTCCAAACTTCACGTCCTGAATTAAGTTCAAATTCTCATTCTGGAACTAAGTTAAAGCCTGTAAAAAGAAAAGCTTCCTGTACATTTCCAAATGAATGGTCAAGTATCTTGCTGACAAATTTACGATTCTGTTCTCATGCCATAACTATGCAGAACTTATTTCTGAATTTGATTTTAGACGAAGGAATTGTTGATTGCAAAAAACTAAGTTTTCTTAAGTTAGAATATGACACTGCTCTATTAGCATCAGCCAAAACCTGCACCAAAGGTGTTTTTGTTTGTCATGTATTTAAAATCATTGTAGACAATGCTGAATATCTGTACATCCGCTATGTTGAGTCTGGAGTGTATGCTGGCCTAATGGAACAGAAATATTTGCAAGAAATCAAAGATACATTTCATTACACTGACAATAATATGTTTTTGCATAATACATTAACAGTGGAAGATATACAGAACATGGAATCTGATCATATAAAAGATAAAAAGGAAAAGCCGAATACATATAAGCCCAGCAGCAGACTTAATGATTTCTTTAAGCAAAAATTCATTCCAGGTATTGCTGATACAAGACAAATGAAGGACACTGATAATATTAATTGTTTATCCTTTGCAGTATCAATTTTGCCCTTTTCTTCAACCTCAACTGCCAAGTTTATGGATGCTTGTACTGCAGGAAAGGAAGACCGTCTTCAAGCTTTGCTTTTAGATTTTAGGCACTCAAAATTGGAACAGGTTCCTCGAAACTCGAGGGAAATATTTCAGCAGCAATATGAAGGAGAAGAAACCCTTTTAAGTCAGTCAAAGGCATTAAATTGTTTACCAGGTGATGTCAAAAGAAAAACCGAACTATTCAAAGGTGATCCAAAATTTGCATCCAACTTCATAAACAAGAAAAAACCTCAACTCAGAACATCACTTAGATATCTTACTTTCAGTCTCTTTCTGCAGAATGAAATTAATACAATTTTCACTAAGTATAGAACATATTACCCAGATTTAAATGCGGTTCAATGTGAGGTTTTAGAAATTCCTGCACTAGAGAGGCCATCTAAGAAGAGGAAAAGCACAGCCTCTGTGAAGGTGACAAAAGATGTGGAGCCATTGAGTGTTATGCAGGAATCAAAAAAATCTATGTATGAACAATTTTCTATTGATTTAATAGAGGATGGAAAGATATATATTCAGGTAGCTGAGGAAGACACCATGATATGTTGTATGAATGATTATAATGATTCTGGTTCTTTAAGAAAAGAAGTGTATGTTTATACCACTTGGCTAAAGCAAGAATCTGGAGACTACTTCCATTGTACCTGCAGTATATATAGAACTTTATTTGATATAGCTCATAGCCAAACTCTAAATTATTCAAACAGGAATAGCTGCATGCACTGTACATTCCTTAAGTGTATTGTTCTTCCAAATCTACAGATAGATGAAAGGGCTACAGAAACCAAAACCCGTAAATTTGTTCAGGAGGGAAAGCAGTGTGCTGGCAAGGATTTGATTGAATTAAGTGACTTTAATGGTACATGGAAATTTTCAGTTTTGGCAGAAGGAGAGACTAAACCTGTTTTTTTATCACTGAGTCACAACAAGGCCAAAGCAAATTATACTGTGACCTGTCACAATGGCGAGTGTCAATCAAAGAAGGGACACAAACGATATTTAAATAACTTGAATTCTTCCAATCTTTGCAGACATTTATTTGTGCTGAAACATAATCCAGAATCCTGGATTGATTTGCATGAAAGAAATGCCACTAATGAAACTTTTTTAGATGACCAACTACTAGATGATGAAACAAATGATGATGCTGGTGATGGTGATCCTGTTGATACTAATGACAATTTTGATCCTGAAACAGGTCTATGGAAGTATAAGTGTGAGAGCAGCCATCCAGCAGCAGCTAGAGAGAGTGATATGTTGAGGCGTAACATCATCAAACGTGACGGATGGAATGATTTGACCTTGAGTAGGCAGGCTGATGGTTCATTGAAGGGTCCCAATTTCTATCCAGATATGCCAGACAATACATGCTGCTGTGGATCTGGATGGTTGAAGCGAGATGATGATCCAGATTACTCTGAAAACGGGAAATTGATTCCTTTAGGTCGAGTTCTTACAGTTTACACACAGTTTGCGCCTGTGCAGTGTGATGTTTACAAAAGAGTCTGTTACAACCCGATAGACGACAGTCGCTGTGAACTTGCATGGAATGAAGGCCAGAGTGAATCAATTCATGTTTTTAGTAGTAAAACAGCTGCAGGTGACGAAATAGGATGGGAGTTTACATCATCAGTAATGAAAACTGGTTGCACTTTTTCAGCATACTGTCAGATGAAGGATGAACTTTACAGAACTCGTGACCCAAAGGCCAAGTTTATGGATGCAACAGTTTTTTTAAAATGGTGGTTTAGTTGGGCAGCTAATATGAACATTGATTTCAGACAACCATGTGACATTTGTAGGTATGAGCCTAATAGACTGTGCTGTGATGGAACCAGAGTAGGCGTAGGTTTCCGTCATTCAAATTTCACAGAAATAAGTAAACCTGATAGTTCTTTACAGACACAGCAAACATTGCATCGACGGATGGACAGATGTTACCTGAAGAATAAGCCTGGAGTTGAAAAGAGACAGATGATCGCTTATCGTGAAGCATTGGATAATATAGCCCGAACTACAGTTGCAGAATTTGAACCGTTAGATATTCCAGAAAATAATGATAGAATTAATTTACTTATGCAGGCTCTACCTGAGGAGGCTCATCAATCATTCCAGCGATTTACTCGAGGGATGTCAGAATTTGAAAGAGTAGCTTATGCATCTGTCCTTAAGATGTTGGCTACAACAGCATCTGTGACAAGCATTTTGTCACCAGAATATGCACTTTTCTTGCAGGAATTTCTAACTAATGAAAATCTTTCAGATTTTGAGTTTAACAGACAGATGTATGAGATGAGATCATTTGCTCCAGAAATACGGGACTTGATTGCAGAATCGATGTTGAACAATAACAACATTCTACCTGATGACATTAAACTTTTTCTAGTTCATCTTACTAATGAGTCTCTAAACTTACCAGTTTATGCCCCAGAGGATGCTACTTTTCAATTCGGAACATACAACCCTGAGAAGCTGGGCCGGGCTTATTACTTCAATGAACATGGTGTTAAACTGAGGAATGTACGCAAATTTCAGATAGATGAGGACCGAGCAGGCAGAAACAATGACCATGATGATGAAGCTATGGACTTTGAGCGATGCAGAAAGATTTACTCAAAAATACAACAATCAGCACCCGGCACATCTAACTTGTTTCTTTGGTTTTGTCCAGATCACGGTCATTGCTATGGATTCCACATGACAGTGGCTGAAGGCAGAAAAGATCCATCAGCTTCATTATACTCTCATCTAGCCAAACCTCCACAAGCAGTGTTTTATGACTTTGCCTGTAACTTACAGGAATATTGCCTCAACAGAGAGAGTGGGTACTACAAGAATGTTAGATTTTTTCACGATATTTTTCATGGTTATTCACACAAATGCTCTACTTCTTTTAGAAGCTCTCGACTTCAAGGATTTGAAAGTGTGAACTCAGAAATCTGCGAACAGTTCAACAGCTTCATCCAGATTCTGAAGAAATCAGCAAGACAAATGACACAATCTCATTTCTGTTTCTATCTTCAGTTCTTTATTCATGAGTGGAACAGGAGAAAAAGAGTTGCTTACAAGAGGAAAATCAGCACTGCACTAGCTGGGCTTTTATGA
Mya arenaria	>XP_052818351.1 uncharacterized protein LOC128244379 [Mya arenaria]	Mya arenaria	GCCGATTTCTCCAAATTAAAATTACTTTTATCAAATGATGTTGAGCAAAATCCTGGACCT	13240	ADFSKLKLLLSNDVEQNPGP	>lcl|NC_069125.1_cds_XP_052800247.1_12229 gene=LOC128231453 db_xref=GeneID:128231453 protein=uncharacterized protein LOC128231453 isoform X2 protein_id=XP_052800247.1 location=join(2115811..21159612118138..21182702118585..21187952119652..21198392120217..21202982120919..21209902121358..21214642121565..21216552121851..21219312122310..21224412123486..21235822123751..21238332124146..21243222124542..21246432124753..2128817) gbkey=CDS	MHIQVEERVFSSIADSSGCLGSALVAGDSNVHRIQAAIPNWSTIRCLPVSGAKFVNDKKGFVAVLQLSLKKEFYPCVYIHLGSNDVQAREDVFYRRVTEVCDSIHETSPETEIVLCSILPRKKNDRRVSSTLARVFNRWIQNANTMLMDISEAIPYIRFLGYGAQECADVLGRDGLHLSRVGGRHCSQVIEEDVYSWSEIAYQQDVHWNEDIRQPHSAEIDASSFDQCLAAAVEPVSDQNVQASKQPLYSEIVRLPAAEVPDVTSVQHNVKLPRRNVLKVDECARSARPCNHRSNKHRRARRRKFTQHRQLKVQRSEQYKDHVEILLTSDVTVKVKADNVHSIWMCPKEDAITTKKRLPVCSTMTGVKKINKTWFDCPLCPVKCSREDFLLDHFCRRHVPGGTKYKKNTDNSFCHRKSTKSSRSQPNSKSTISTSSLNPVEKTSPPHQDELDIADHADFSKLKLLLSNDVEQNPGPTYHCEWNNCGFIGLTTTRMGQHLRQHGREEECKWAQCNGFQRTSYEDLELHIIHDHFFDDRITFPSLDDWLEYLPEKRIDPETTDLRFCPKHLRSKLKLLLFDEDYLDMPTNKSYTMSDHLCTLDFESNHYTKNFLNIEKKFIEKRLLLGEDWSDYNGKFEENDTDSLLSPDPKVRKHRQFHGGKYQFHFVQTSRPELSSNSHSGTKLKPVKRKASCTFPNEWSSILLTNLRFCSHAITMQNLFLNLILDEGIVDCKKLSFLKLEYDTALLASAKTCTKGVFVCHVFKIIVDNAEYLYIRYVESGVYAGLMEQKYLQEIKDTFHYTDNNMFLHNTLTVEDIQNMESDHIKDKKEKPNTYKPSSRLNDFFKQKFIPGIADTRQMKDTDNINCLSFAVSILPFSSTSTAKFMDACTAGKEDRLQALLLDFRHSKLEQVPRNSREIFQQQYEGEETLLSQSKALNCLPGDVKRKTELFKGDPKFASNFINKKKPQLRTSLRYLTFSLFLQNEINTIFTKYRTYYPDLNAVQCEVLEIPALERPSKKRKSTASVKVTKDVEPLSVMQESKKSMYEQFSIDLIEDGKIYIQVAEEDTMICCMNDYNDSGSLRKEVYVYTTWLKQESGDYFHCTCSIYRTLFDIAHSQTLNYSNRNSCMHCTFLKCIVLPNLQIDERATETKTRKFVQEGKQCAGKDLIELSDFNGTWKFSVLAEGETKPVFLSLSHNKAKANYTVTCHNGECQSKKGHKRYLNNLNSSNLCRHLFVLKHNPESWIDLHERNATNETFLDDQLLDDETNDDAGDGDPVDTNDNFDPETGLWKYKCESSHPAAARESDMLRRNIIKRDGWNDLTLSRQADGSLKGPNFYPDMPDNTCCCGSGWLKRDDDPDYSENGKLIPLGRVLTVYTQFAPVQCDVYKRVCYNPIDDSRCELAWNEGQSESIHVFSSKTAAGDEIGWEFTSSVMKTGCTFSAYCQMKDELYRTRDPKAKFMDATVFLKWWFSWAANMNIDFRQPCDICRYEPNRLCCDGTRVGVGFRHSNFTEISKPDSSLQTQQTLHRRMDRCYLKNKPGVEKRQMIAYREALDNIARTTVAEFEPLDIPENNDRINLLMQALPEEAHQSFQRFTRGMSEFERVAYASVLKMLATTASVTSILSPEYALFLQEFLTNENLSDFEFNRQMYEMRSFAPEIRDLIAESMLNNNNILPDDIKLFLVHLTNESLNLPVYAPEDATFQFGTYNPEKLGRAYYFNEHGVKLRNVRKFQIDEDRAGRNNDHDDEAMDFERCRKIYSKIQQSAPGTSNLFLWFCPDHGHCYGFHMTVAEGRKDPSASLYSHLAKPPQAVFYDFACNLQEYCLNRESGYYKNVRFFHDIFHGYSHKCSTSFRSSRLQGFESVNSEICEQFNSFIQILKKSARQMTQSHFCFYLQFFIHEWNRRKRVAYKRKISTALAGLL*	ATGCACATCCAGGTCGAGGAGCGTGTGTTTTCTTCCATTGCAGATTCAAGTGGATGTCTTGGTAGTGCGCTTGTGGCAGGTGATTCCAACGTACATCGTATCCAAGCAGCGATTCCAAATTGGTCCACTATTCGATGCCTCCCAGTATCAGGAGCCAAGTTTGTGAATGACAAGAAGGGATTTGTGGCAGTTCTGCAGCTTTCATTGAAGAAGGAGTTTTACCCATGTGTCTATATTCATCTTGGCTCCAATGATGTTCAAGCCAGAGAGGATGTGTTTTATAGGAGAGTCACTGAGGTATGTGATAGTATCCACGAGACGAGTCCGGAAACTGAGATTGTTTTATGTTCTATTCTGCCACGAAAAAAGAATGACAGACGAGTATCTTCAACATTAGCGAGAGTCTTCAACAGATGGATCCAGAATGCTAACACCATGCTAATGGACATTTCAGAGGCCATCCCATACATCAGATTCCTTGGATATGGAGCTCAGGAATGTGCTGATGTGTTGGGTCGTGATGGACTTCATCTGAGTCGTGTTGGTGGTAGACATTGTAGTCAGGTGATTGAGGAGGATGTGTATTCCTGGAGTGAAATAGCCTATCAGCAGGATGTACATTGGAATGAAGACATACGCCAACCACATTCAGCAGAGATTGATGCATCAAGCTTTGACCAGTGCCTGGCAGCTGCTGTTGAACCAGTCAGTGACCAGAATGTCCAGGCCAGCAAGCAGCCTCTGTACTCGGAAATAGTCCGTTTGCCAGCAGCTGAAGTTCCAGATGTTACCTCAGTGCAGCATAATGTGAAGTTACCAAGGCGCAATGTATTGAAGGTTGATGAATGTGCTAGATCAGCCAGACCATGTAACCACAGATCAAACAAACATCGAAGGGCAAGGCGAAGAAAATTTACGCAACACAGACAGCTGAAAGTTCAAAGATCTGAGCAGTATAAAGATCACGTTGAAATTCTGTTGACATCTGATGTAACGGTAAAGGTGAAGGCAGACAATGTACATAGCATCTGGATGTGCCCGAAAGAAGACGCCATTACCACAAAGAAGCGCCTACCTGTCTGCTCTACAATGACTGGAGTTAAGAAGATAAACAAGACATGGTTTGACTGCCCCCTTTGCCCAGTGAAGTGTTCTAGAGAAGATTTCCTACTGGACCATTTCTGTCGACGCCATGTACCTGGAGGGACCAAATACAAGAAGAACACTGACAATTCTTTCTGTCATCGGAAATCAACGAAGAGCAGCAGAAGTCAGCCAAACTCGAAGAGCACCATTTCAACATCCAGCCTGAACCCTGTAGAAAAAACTTCACCTCCCCATCAAGATGAATTGGATATCGCAGATCACGCCGATTTCTCCAAATTAAAATTACTTTTATCAAATGATGTTGAGCAAAATCCTGGACCTACCTATCACTGTGAATGGAATAATTGTGGATTCATCGGGCTAACAACAACCAGAATGGGACAACACCTGCGACAACATGGACGAGAAGAGGAATGCAAATGGGCGCAATGCAATGGATTTCAGCGAACGAGCTACGAAGACCTGGAGTTACACATTATACACGACCACTTCTTTGATGACAGAATCACCTTTCCTTCCCTAGATGATTGGCTGGAATATCTCCCAGAAAAAAGAATCGACCCAGAAACCACTGATTTACGCTTCTGTCCAAAACACCTGAGAAGCAAGCTGAAGTTGTTACTGTTTGATGAGGACTACCTGGACATGCCGACAAACAAATCATACACAATGAGCGACCACCTGTGTACACTGGATTTTGAAAGTAATCATTATACTAAAAATTTCTTAAATATTGAGAAAAAATTTATTGAAAAAAGACTTTTGTTAGGTGAAGACTGGTCAGATTATAATGGTAAATTTGAGGAAAATGACACTGATTCACTTTTAAGTCCAGATCCAAAAGTCCGCAAGCACAGGCAGTTCCATGGTGGAAAATATCAATTCCACTTTGTCCAAACTTCACGTCCTGAATTAAGTTCAAATTCTCATTCTGGAACTAAGTTAAAGCCTGTAAAAAGAAAAGCTTCCTGTACATTTCCAAATGAATGGTCAAGTATCTTGCTGACAAATTTACGATTCTGTTCTCATGCCATAACTATGCAGAACTTATTTCTGAATTTGATTTTAGACGAAGGAATTGTTGATTGCAAAAAACTAAGTTTTCTTAAGTTAGAATATGACACTGCTCTATTAGCATCAGCCAAAACCTGCACCAAAGGTGTTTTTGTTTGTCATGTATTTAAAATCATTGTAGACAATGCTGAATATCTGTACATCCGCTATGTTGAGTCTGGAGTGTATGCTGGCCTAATGGAACAGAAATATTTGCAAGAAATCAAAGATACATTTCATTACACTGACAATAATATGTTTTTGCATAATACATTAACAGTGGAAGATATACAGAACATGGAATCTGATCATATAAAAGATAAAAAGGAAAAGCCGAATACATATAAGCCCAGCAGCAGACTTAATGATTTCTTTAAGCAAAAATTCATTCCAGGTATTGCTGATACAAGACAAATGAAGGACACTGATAATATTAATTGTTTATCCTTTGCAGTATCAATTTTGCCCTTTTCTTCAACCTCAACTGCCAAGTTTATGGATGCTTGTACTGCAGGAAAGGAAGACCGTCTTCAAGCTTTGCTTTTAGATTTTAGGCACTCAAAATTGGAACAGGTTCCTCGAAACTCGAGGGAAATATTTCAGCAGCAATATGAAGGAGAAGAAACCCTTTTAAGTCAGTCAAAGGCATTAAATTGTTTACCAGGTGATGTCAAAAGAAAAACCGAACTATTCAAAGGTGATCCAAAATTTGCATCCAACTTCATAAACAAGAAAAAACCTCAACTCAGAACATCACTTAGATATCTTACTTTCAGTCTCTTTCTGCAGAATGAAATTAATACAATTTTCACTAAGTATAGAACATATTACCCAGATTTAAATGCGGTTCAATGTGAGGTTTTAGAAATTCCTGCACTAGAGAGGCCATCTAAGAAGAGGAAAAGCACAGCCTCTGTGAAGGTGACAAAAGATGTGGAGCCATTGAGTGTTATGCAGGAATCAAAAAAATCTATGTATGAACAATTTTCTATTGATTTAATAGAGGATGGAAAGATATATATTCAGGTAGCTGAGGAAGACACCATGATATGTTGTATGAATGATTATAATGATTCTGGTTCTTTAAGAAAAGAAGTGTATGTTTATACCACTTGGCTAAAGCAAGAATCTGGAGACTACTTCCATTGTACCTGCAGTATATATAGAACTTTATTTGATATAGCTCATAGCCAAACTCTAAATTATTCAAACAGGAATAGCTGCATGCACTGTACATTCCTTAAGTGTATTGTTCTTCCAAATCTACAGATAGATGAAAGGGCTACAGAAACCAAAACCCGTAAATTTGTTCAGGAGGGAAAGCAGTGTGCTGGCAAGGATTTGATTGAATTAAGTGACTTTAATGGTACATGGAAATTTTCAGTTTTGGCAGAAGGAGAGACTAAACCTGTTTTTTTATCACTGAGTCACAACAAGGCCAAAGCAAATTATACTGTGACCTGTCACAATGGCGAGTGTCAATCAAAGAAGGGACACAAACGATATTTAAATAACTTGAATTCTTCCAATCTTTGCAGACATTTATTTGTGCTGAAACATAATCCAGAATCCTGGATTGATTTGCATGAAAGAAATGCCACTAATGAAACTTTTTTAGATGACCAACTACTAGATGATGAAACAAATGATGATGCTGGTGATGGTGATCCTGTTGATACTAATGACAATTTTGATCCTGAAACAGGTCTATGGAAGTATAAGTGTGAGAGCAGCCATCCAGCAGCAGCTAGAGAGAGTGATATGTTGAGGCGTAACATCATCAAACGTGACGGATGGAATGATTTGACCTTGAGTAGGCAGGCTGATGGTTCATTGAAGGGTCCCAATTTCTATCCAGATATGCCAGACAATACATGCTGCTGTGGATCTGGATGGTTGAAGCGAGATGATGATCCAGATTACTCTGAAAACGGGAAATTGATTCCTTTAGGTCGAGTTCTTACAGTTTACACACAGTTTGCGCCTGTGCAGTGTGATGTTTACAAAAGAGTCTGTTACAACCCGATAGACGACAGTCGCTGTGAACTTGCATGGAATGAAGGCCAGAGTGAATCAATTCATGTTTTTAGTAGTAAAACAGCTGCAGGTGACGAAATAGGATGGGAGTTTACATCATCAGTAATGAAAACTGGTTGCACTTTTTCAGCATACTGTCAGATGAAGGATGAACTTTACAGAACTCGTGACCCAAAGGCCAAGTTTATGGATGCAACAGTTTTTTTAAAATGGTGGTTTAGTTGGGCAGCTAATATGAACATTGATTTCAGACAACCATGTGACATTTGTAGGTATGAGCCTAATAGACTGTGCTGTGATGGAACCAGAGTAGGCGTAGGTTTCCGTCATTCAAATTTCACAGAAATAAGTAAACCTGATAGTTCTTTACAGACACAGCAAACATTGCATCGACGGATGGACAGATGTTACCTGAAGAATAAGCCTGGAGTTGAAAAGAGACAGATGATCGCTTATCGTGAAGCATTGGATAATATAGCCCGAACTACAGTTGCAGAATTTGAACCGTTAGATATTCCAGAAAATAATGATAGAATTAATTTACTTATGCAGGCTCTACCTGAGGAGGCTCATCAATCATTCCAGCGATTTACTCGAGGGATGTCAGAATTTGAAAGAGTAGCTTATGCATCTGTCCTTAAGATGTTGGCTACAACAGCATCTGTGACAAGCATTTTGTCACCAGAATATGCACTTTTCTTGCAGGAATTTCTAACTAATGAAAATCTTTCAGATTTTGAGTTTAACAGACAGATGTATGAGATGAGATCATTTGCTCCAGAAATACGGGACTTGATTGCAGAATCGATGTTGAACAATAACAACATTCTACCTGATGACATTAAACTTTTTCTAGTTCATCTTACTAATGAGTCTCTAAACTTACCAGTTTATGCCCCAGAGGATGCTACTTTTCAATTCGGAACATACAACCCTGAGAAGCTGGGCCGGGCTTATTACTTCAATGAACATGGTGTTAAACTGAGGAATGTACGCAAATTTCAGATAGATGAGGACCGAGCAGGCAGAAACAATGACCATGATGATGAAGCTATGGACTTTGAGCGATGCAGAAAGATTTACTCAAAAATACAACAATCAGCACCCGGCACATCTAACTTGTTTCTTTGGTTTTGTCCAGATCACGGTCATTGCTATGGATTCCACATGACAGTGGCTGAAGGCAGAAAAGATCCATCAGCTTCATTATACTCTCATCTAGCCAAACCTCCACAAGCAGTGTTTTATGACTTTGCCTGTAACTTACAGGAATATTGCCTCAACAGAGAGAGTGGGTACTACAAGAATGTTAGATTTTTTCACGATATTTTTCATGGTTATTCACACAAATGCTCTACTTCTTTTAGAAGCTCTCGACTTCAAGGATTTGAAAGTGTGAACTCAGAAATCTGCGAACAGTTCAACAGCTTCATCCAGATTCTGAAGAAATCAGCAAGACAAATGACACAATCTCATTTCTGTTTCTATCTTCAGTTCTTTATTCATGAGTGGAACAGGAGAAAAAGAGTTGCTTACAAGAGGAAAATCAGCACTGCACTAGCTGGGCTTTTATGA
Mya arenaria	>XP_052818351.1 uncharacterized protein LOC128244379 [Mya arenaria]	Mya arenaria	GCCGATTTCTCCAAATTAAAATTACTTTTATCAAATGATGTTGAGCAAAATCCTGGACCT	13241	ADFSKLKLLLSNDVEQNPGP	>lcl|NC_069125.1_cds_XP_052800568.1_13732 gene=LOC128231590 db_xref=GeneID:128231590 protein=uncharacterized protein LOC128231590 protein_id=XP_052800568.1 location=join(31405824..3140597431408160..3140829231408608..3140881831409673..3140986031410238..3141031931410938..3141100931411377..3141148331411584..3141167431411870..3141195031412326..3141246031413506..3141360231413771..3141385331414166..3141434231414562..3141466331414773..3141487531419020..3141912931419276..31419281) gbkey=CDS	MHIQVEERVFSSIADSSGCLGSALVAGDSNVHRIQAAIQNWSTIRCLPVSGAKFVNDKKGFVAVLQLSLKKEFYPCVYIHLGSNDVQAREDVFYRRVTEVCDSIHETSPETEIVLCSILPRKKNDRRVSSTLARVFNRWIQNANTMLMDISEAIPYIRFLGYGAQECADVLGRDGLHLSRVGGRHCSQVIEEDVYSWSEIAYQQDVHWNEDIRQPHSAEIDASSFDQCLAAAVEPVSDQNVQASKQPLYSEIVRLPAAEVPDVTSVQHNVKLPRRNVLKVDECARSARPCNHRSNKHRRARRRKFTQHRQLKVQRSEQYKDHVEILLTSDVTVKVKADNVHSIWMCPKEDAITTKKRLPVCSTMTGVKKINKQTWFDCPLCPVKCSREDFLLDHFCRRHVPGGTKYKKNTDNSFCHRKSTKSSRSQPNSKSTISTSSLNPVEKTSPPHQDELDIADHADFSKLKLLLSNDVEQNPGPTYHCEWNNCGFIGLTTTRMGQHLRQHGREEECKWAQCNGFQRTSYEDLELHIIHDHFFDDRITFPSLDDWLEYLPEKRIDPETTDLRFCPKHLRSKLKLLLFDEDYLDMPTNKSYTMSDHLCTLDFEICFSLSEQTPTLASSFAVEKGQQVPPEVPPEIHHVFNV*	ATGCACATCCAGGTCGAGGAGCGTGTGTTTTCTTCCATTGCAGATTCAAGTGGATGTCTTGGTAGTGCGCTTGTGGCAGGTGATTCCAACGTACATCGTATCCAAGCAGCGATTCAAAATTGGTCCACTATTCGATGCCTCCCAGTATCAGGAGCCAAGTTTGTGAATGACAAGAAGGGATTTGTGGCAGTTCTGCAGCTTTCATTGAAGAAGGAGTTTTACCCATGTGTCTATATTCATCTTGGCTCCAATGATGTTCAAGCCAGAGAGGATGTGTTTTATAGGAGAGTCACTGAGGTATGTGATAGTATCCACGAGACGAGTCCGGAAACTGAGATTGTTTTATGTTCTATTCTGCCACGAAAAAAGAATGACAGACGAGTATCTTCAACATTAGCGAGAGTCTTCAACAGATGGATCCAGAATGCTAACACCATGCTAATGGACATTTCAGAGGCCATCCCATACATCAGATTCCTTGGATATGGAGCTCAGGAATGTGCTGATGTGTTGGGTCGTGATGGACTTCATCTGAGTCGTGTTGGTGGTAGACATTGTAGTCAGGTGATTGAGGAGGATGTGTATTCCTGGAGTGAAATAGCCTATCAGCAGGATGTACATTGGAATGAAGACATACGCCAACCACATTCAGCAGAGATTGATGCATCAAGCTTTGACCAGTGCCTGGCAGCTGCTGTTGAACCAGTCAGTGACCAGAATGTCCAGGCCAGCAAGCAGCCTCTGTACTCGGAAATAGTCCGTTTGCCAGCAGCTGAAGTTCCAGATGTTACCTCAGTGCAGCATAATGTGAAGTTACCAAGGCGCAATGTATTGAAGGTTGATGAATGTGCTAGATCAGCCAGACCATGTAACCACAGATCAAACAAACATCGAAGGGCAAGGCGAAGAAAATTTACGCAACACAGACAGCTGAAAGTTCAAAGATCTGAGCAGTATAAAGATCACGTTGAAATTCTGTTGACATCTGATGTAACGGTAAAGGTGAAGGCAGACAATGTACATAGCATCTGGATGTGCCCGAAAGAAGACGCCATTACCACAAAGAAGCGCCTACCTGTCTGCTCTACAATGACTGGAGTTAAGAAGATAAACAAGCAGACATGGTTTGACTGCCCCCTTTGCCCAGTGAAGTGTTCAAGAGAAGATTTCCTACTGGACCATTTCTGTCGACGCCATGTTCCTGGAGGGACCAAATACAAGAAGAACACTGACAATTCTTTCTGTCATCGGAAATCAACGAAGAGCAGCAGAAGTCAGCCAAACTCGAAGAGCACCATTTCAACATCCAGCCTGAACCCTGTAGAAAAAACTTCACCTCCCCATCAAGATGAATTGGATATCGCAGATCACGCCGATTTCTCCAAATTAAAATTACTTTTATCAAATGATGTTGAGCAAAATCCTGGACCTACCTATCACTGTGAATGGAATAATTGTGGATTCATCGGGCTAACAACAACCAGAATGGGACAACACCTGCGACAACATGGACGAGAAGAGGAATGCAAATGGGCGCAATGCAATGGATTTCAGCGAACGAGCTACGAAGACCTGGAGTTACACATTATACACGACCACTTCTTTGATGACAGAATCACCTTTCCTTCCCTAGATGATTGGCTGGAATATCTCCCAGAAAAAAGAATCGACCCAGAAACCACTGATTTACGCTTCTGTCCAAAACACCTGAGAAGCAAGCTGAAGTTGTTACTGTTTGATGAGGACTACCTGGACATGCCGACAAACAAATCATACACAATGAGCGACCACCTGTGTACACTGGATTTTGAAATATGTTTCAGTTTGAGCGAACAGACTCCAACTTTGGCTTCCAGCTTTGCTGTTGAGAAAGGTCAACAAGTTCCACCAGAAGTTCCACCAGAAATACATCACGTCTTTAATGTTTGA
Mya arenaria	>XP_052818351.1 uncharacterized protein LOC128244379 [Mya arenaria]	Mya arenaria	GCCGATTTCTCCAAATTAAAATTACTTTTATCAAATGATGTTGAGCAAAATCCTGGACCT	13242	ADFSKLKLLLSNDVEQNPGP	>lcl|NC_069127.1_cds_XP_052808612.1_21895 gene=LOC128237281 db_xref=GeneID:128237281 protein=uncharacterized protein LOC128237281 protein_id=XP_052808612.1 location=join(14660290..1466030114660722..1466090914661286..1466136714661989..1466206014662428..1466253414662635..1466272514662921..1466300114663377..1466351114664559..1466465514664828..1466491014665223..1466539914665619..1466572014665822..1466592414669555..1466967014669831..14669836) gbkey=CDS	MTAKECADVLGRDGLHLSRVGGRHCSQVIEEDVYSWSEIAYQQDVHWNEDIRQPHSAEIDASSFDQCLAAAVEPVSDQNVQASKQPLYSEIVRLPAAEVPDVTSVQHNVKLPRRNVLKVDECARSARPCNHRSNKHRRARRRKFTQHRQLKVQRSEQYKDHVEIPLTSDVTVKVKADNVHSIWMCPKEDAITTKKRLPVCSTMTGVKKINKQTWFDCPLCPVKCSREDFLLDHFCRRHVPGGTKYKKNTDNSFCHRKSTKSSRSQPNSKSTISTSSLNPVEKTSPPNQYELDIADHADFSKLKLLLSNDVEQNPGPTYHCEWNNCGFIGLTTTRMGQHLRQHGREEECKWAQCNGFQRTSYEDLELHIIHDHFFDERITFPSLDDWLEYLPEKRIDPETTDLRFCPKHLRSKLKLLLFDEDYLDMPTNKSYTMSDHLCTLDFEICFSLSEQTPTLASSFAVEKGQQVPPEVPPEIHHVFDFNV*	ATGACAGCTAAAGAATGTGCTGATGTGTTGGGTCGTGATGGACTTCATCTGAGTCGTGTTGGTGGTAGACATTGTAGTCAGGTGATTGAGGAGGATGTGTATTCCTGGAGTGAAATAGCCTATCAGCAGGATGTACATTGGAATGAAGACATACGCCAACCACATTCAGCAGAGATTGATGCATCAAGCTTTGACCAGTGCCTGGCAGCTGCTGTTGAACCAGTCAGTGACCAGAATGTCCAGGCCAGCAAGCAGCCTCTGTACTCGGAAATAGTCCGTTTGCCAGCAGCTGAAGTTCCAGATGTTACCTCAGTGCAGCATAATGTGAAGTTACCAAGGCGCAATGTATTGAAGGTTGATGAATGTGCTAGATCAGCCAGACCATGTAACCACAGATCAAACAAACATCGAAGGGCAAGGCGAAGAAAATTTACGCAACACAGACAGCTGAAAGTTCAAAGATCTGAGCAGTATAAAGATCACGTTGAAATTCCGTTGACATCTGATGTAACGGTAAAGGTGAAGGCAGACAATGTACATAGCATCTGGATGTGCCCGAAAGAAGACGCCATTACCACAAAGAAGCGCCTACCTGTCTGCTCTACAATGACCGGAGTTAAGAAGATAAACAAGCAGACATGGTTTGACTGCCCCCTATGCCCAGTGAAGTGTTCTAGAGAAGATTTCCTACTGGACCATTTCTGTCGACGCCATGTACCTGGAGGGACCAAATACAAGAAGAACACTGACAATTCTTTCTGTCATCGGAAATCAACGAAGAGCAGCAGAAGTCAGCCAAACTCGAAGAGCACCATTTCAACATCCAGCCTGAACCCTGTAGAAAAAACTTCACCTCCCAATCAATATGAATTGGATATCGCAGATCACGCCGATTTCTCCAAATTAAAATTACTTTTATCAAATGATGTTGAGCAAAATCCTGGACCTACCTATCACTGTGAATGGAATAATTGTGGATTCATCGGGCTAACAACAACTAGAATGGGACAACACCTGCGACAACATGGACGAGAAGAGGAATGCAAATGGGCGCAATGCAATGGATTTCAGCGAACGAGCTACGAAGACCTGGAGTTACACATTATACACGACCACTTCTTTGATGAAAGAATCACCTTTCCTTCCCTAGATGATTGGCTGGAATATCTCCCAGAAAAAAGAATCGACCCAGAAACCACTGATTTACGCTTCTGTCCAAAACACCTGAGAAGCAAGCTGAAGTTGTTACTGTTTGATGAGGACTACCTGGACATGCCGACAAACAAATCCTACACAATGAGCGACCACCTGTGTACACTGGATTTTGAAATATGTTTCAGTTTGAGCGAACAGACTCCAACTTTGGCTTCCAGCTTTGCTGTTGAGAAAGGTCAACAAGTTCCACCAGAAGTTCCACCAGAAATACATCACGTCTTTGATTTTAATGTTTGA
Mya arenaria	>XP_052818351.1 uncharacterized protein LOC128244379 [Mya arenaria]	Mya arenaria	GCCGATTTCTCCAAATTAAAATTACTTTTATCAAATGATGTTGAGCAAAATCCTGGACCT	13243	ADFSKLKLLLSNDVEQNPGP	>lcl|NC_069128.1_cds_XP_052813245.1_27097 gene=LOC128240589 db_xref=GeneID:128240589 protein=uncharacterized protein LOC128240589 isoform X2 protein_id=XP_052813245.1 location=complement(join(47018015..4701985047019960..4702006147020281..4702045747020770..4702085247021021..4702111747022958..4702308947023467..4702354747023743..4702383347023934..4702404047024407..4702447847025098..4702517947025557..4702574447026602..4702681247027127..4702725947029449..47029599)) gbkey=CDS	MHIQVEERVFSSIVDSSGCLGSALVAGDSNVHRIQAAIPNWFTIRCLPVSGAKFVNDKKGFVAVVQLSLKKEFYPCVYIHLGSNDVQAREDVFYRRVTEVCDSIHETSPETEIVLCSILPRKKNDRRVSSTLARVFNRWIQNANTMLMDISEAIPYIRFRGYGAQECADVLGRDGLHLSRVGGRHCSQVIEEDVYSWSEIAYQQDVHWNEDIRQPHSAEIDASSFDQCLAAAVEPVSDQNVQASKQPLYSEIVRLPAAEVPDVTSVQHNVKLPRRNVLKVDECARSARPCNHRSNKHRRARRRKFTQHRQLKVQRSEQYKDHVEIPLTSDVTVKVKADNVHSIWMCPKEDAITTKKRLPVCSTMTGVKKINKTWFDCPLCPVKCSREDFLLDHFCRRHVPGGTKYKKNTDNSFCHRKSTKSSRSQPNSKSTISTSSLNPVEKTSPPHQDELDIADHADFSKLKLLLSNDVEQNPGPTYHCEWNNCGFIGLTTTRMGQHLRQHGREEECKWAQCNGFQRTSYEDLELHIIHDHFFDDRITFPSLDDWLEYLPEKRIDPETTDLRFCPKHLRSKLKLLLFDEDYLDMPTNKSYTMSDHLCTLDFESNHYTKNFLNIEKKFIEKRLLLGEDWSDYNGKFEKNDTDSLLSPDPKVRKHRQFHGGKYQFHFVQTSRPELSSNSHSGTKLKPVKRLASCTFPNEWSSILLTNLQFCSHAITMQNLFLNLILEEGIVDCKKLSFLKLEYDTALLASAKTCTKGVFVCHVFKIIVDNAEYLYIRYVESGVYAGLMEQKYLQEIKDTFHYTDNNMFLHNTLTVEDIQNMESDHIKDEKPNTYKPSSRLNDFFKQKFIPGIADTRQMKDTDNIDCLSFAVSILPFSSTSTAKFMDACTAGKEDRLQALLLDFRHSKLEQVPRNSREIFQQQYEGEETLLSQSKALNCLPGDVKRKTELFKGDPKFASNFINKKKPRLRTSLRYLTFSLFLQNEINTIFTKYRTYYPDLNAVQCEVLEIPALERPSKKRKSTASVKVTKDVEPLSVLQESKKSMYEQFSIDLIEDEKIYIQVAEEDTMICCMNDYNDSGSLRKEVYVYTTWLKQESGDYFHCTCSIYRTLFDIAHSQTLNYSNRNSCMHCTFLKCIVLPNLQIDERATETKTRKFVQEGKQCAGKDLIELSDFNGTRKFSV*	ATGCACATCCAGGTCGAGGAGCGTGTGTTTTCTTCCATTGTAGATTCAAGTGGATGTCTTGGTAGTGCGCTTGTGGCAGGTGATTCCAACGTACATCGTATCCAAGCAGCGATTCCAAATTGGTTCACTATTCGATGCCTCCCAGTATCAGGAGCCAAGTTTGTGAATGACAAGAAGGGATTTGTGGCAGTTGTGCAGCTTTCATTGAAGAAGGAGTTTTACCCATGTGTCTATATTCATCTTGGCTCCAATGATGTTCAAGCCAGAGAGGATGTGTTTTATAGGAGAGTCACTGAGGTATGTGATAGTATCCACGAGACGAGTCCGGAAACTGAGATTGTTTTATGTTCTATTCTGCCACGAAAAAAGAATGACAGACGAGTATCTTCAACATTAGCGAGAGTCTTCAACAGATGGATCCAGAATGCTAACACCATGCTAATGGACATTTCAGAGGCCATCCCATACATCAGATTCCGTGGATATGGAGCTCAGGAATGTGCTGATGTGTTGGGTCGTGATGGACTTCATCTGAGTCGTGTTGGTGGTAGACATTGTAGTCAGGTGATTGAGGAGGATGTGTATTCCTGGAGTGAAATAGCCTATCAGCAGGATGTACATTGGAATGAAGACATACGCCAACCACATTCAGCAGAGATTGATGCATCAAGCTTTGACCAGTGCCTGGCAGCTGCTGTTGAACCAGTCAGTGACCAGAATGTCCAGGCCAGCAAGCAGCCTCTGTACTCGGAAATAGTCCGTTTGCCAGCAGCTGAAGTTCCAGATGTTACCTCAGTGCAGCATAATGTGAAGTTACCAAGGCGCAATGTATTGAAGGTTGATGAATGTGCTAGATCAGCCAGACCATGTAACCACAGATCAAACAAACATCGAAGGGCAAGGCGAAGAAAATTTACGCAACACAGACAGCTGAAAGTTCAAAGATCTGAGCAGTATAAAGATCACGTTGAAATTCCATTGACATCTGATGTAACGGTAAAGGTGAAGGCAGACAATGTACATAGCATCTGGATGTGCCCGAAAGAAGACGCCATTACCACAAAGAAGCGCCTACCTGTCTGCTCTACAATGACTGGAGTTAAGAAGATAAACAAGACATGGTTTGACTGCCCCCTATGCCCAGTGAAGTGTTCTAGAGAAGATTTCCTACTGGACCATTTCTGTCGACGCCATGTACCTGGAGGGACCAAATACAAGAAGAACACTGACAATTCTTTCTGTCATCGGAAATCAACGAAGAGCAGCAGAAGTCAGCCAAACTCGAAGAGCACCATTTCAACATCCAGCCTGAACCCTGTAGAAAAAACTTCACCTCCCCATCAAGATGAATTGGATATCGCAGATCACGCCGATTTCTCCAAATTAAAATTACTTTTATCAAATGATGTTGAGCAAAATCCTGGACCTACCTATCACTGTGAATGGAATAATTGTGGATTCATCGGGCTAACAACAACTAGAATGGGACAACACCTGCGACAACATGGACGAGAAGAGGAATGCAAATGGGCGCAATGCAATGGATTTCAGCGAACGAGCTACGAAGACCTGGAGTTACACATTATACACGACCACTTCTTTGATGACAGAATCACCTTTCCTTCCCTAGATGATTGGCTGGAATATCTCCCAGAAAAAAGAATCGACCCAGAAACCACTGATTTACGCTTCTGTCCAAAACACCTGAGAAGCAAGCTGAAGTTGTTACTGTTTGATGAGGACTACCTGGACATGCCGACAAACAAATCCTACACAATGAGCGACCACCTGTGTACACTGGATTTTGAAAGTAATCATTATACTAAAAATTTCTTAAATATTGAGAAAAAATTTATTGAAAAAAGACTTTTGTTAGGTGAAGACTGGTCAGATTATAATGGTAAATTTGAGAAAAATGACACTGATTCACTTTTAAGTCCAGATCCAAAAGTCCGCAAGCACAGGCAGTTCCATGGTGGAAAATATCAATTCCACTTTGTCCAAACTTCACGTCCTGAATTAAGTTCAAATTCTCATTCTGGAACTAAGTTAAAGCCTGTAAAAAGATTAGCTTCCTGTACATTTCCAAATGAATGGTCAAGTATCTTGCTGACAAATTTACAATTCTGTTCTCATGCCATAACTATGCAGAACTTATTTCTGAATTTGATTTTAGAAGAAGGAATTGTTGATTGCAAAAAACTAAGTTTTCTTAAGTTAGAATATGACACTGCTCTATTAGCATCAGCCAAAACCTGCACCAAAGGTGTTTTTGTTTGTCATGTATTTAAAATCATTGTAGACAATGCTGAATATCTGTACATCCGCTATGTTGAGTCTGGAGTGTATGCTGGCCTAATGGAACAGAAATATTTGCAAGAAATCAAAGATACATTTCATTACACTGATAATAATATGTTTTTGCATAATACATTAACAGTGGAAGATATACAGAACATGGAATCTGATCATATAAAAGATGAAAAGCCGAATACATATAAGCCCAGCAGCAGACTTAATGATTTCTTTAAGCAAAAATTCATTCCAGGTATTGCTGATACAAGACAAATGAAGGACACTGATAATATTGATTGTTTATCCTTTGCAGTATCAATTTTGCCCTTTTCTTCAACCTCAACTGCCAAGTTTATGGATGCTTGTACTGCAGGAAAGGAAGACCGTCTTCAAGCTTTGCTTTTAGATTTTAGGCACTCAAAGTTGGAACAGGTTCCTCGAAACTCGAGGGAAATATTTCAGCAGCAATATGAAGGAGAAGAAACCCTTTTAAGTCAGTCAAAGGCATTAAATTGTTTACCAGGTGACGTCAAAAGAAAAACCGAACTATTCAAAGGTGATCCAAAATTTGCATCCAACTTCATAAACAAGAAAAAACCTCGACTCAGAACATCACTTAGATATCTTACTTTCAGTCTCTTTCTGCAGAATGAAATTAATACAATTTTCACTAAGTATAGAACATATTACCCAGATTTAAATGCGGTTCAATGTGAGGTTTTAGAAATTCCTGCACTAGAGAGGCCATCTAAGAAGAGGAAAAGCACAGCCTCTGTGAAGGTGACAAAAGATGTGGAGCCATTGAGTGTTCTGCAGGAATCAAAAAAATCTATGTATGAACAATTTTCTATTGATTTAATAGAGGATGAAAAGATATATATTCAGGTAGCTGAGGAAGACACCATGATATGTTGTATGAATGATTATAATGATTCTGGTTCTTTAAGAAAAGAAGTGTATGTTTATACCACTTGGCTAAAGCAAGAATCTGGAGACTACTTCCATTGTACCTGCAGTATATATAGAACTTTATTTGATATAGCTCATAGCCAAACTCTAAATTATTCAAACAGGAATAGCTGCATGCACTGTACATTCCTTAAGTGTATTGTTCTTCCAAATCTACAGATAGATGAAAGGGCTACAGAAACCAAAACCCGTAAATTTGTTCAGGAGGGAAAGCAGTGTGCTGGCAAGGATTTGATTGAATTAAGTGACTTTAATGGTACACGGAAATTTTCAGTTTAG
Mya arenaria	>XP_052818351.1 uncharacterized protein LOC128244379 [Mya arenaria]	Mya arenaria	GCCGATTTCTCCAAATTAAAATTACTTTTATCAAATGATGTTGAGCAAAATCCTGGACCT	13244	ADFSKLKLLLSNDVEQNPGP	>lcl|NC_069128.1_cds_XP_052813248.1_27098 gene=LOC128240589 db_xref=GeneID:128240589 protein=uncharacterized protein LOC128240589 isoform X5 protein_id=XP_052813248.1 location=complement(join(47018015..4701894947019748..4701985047019960..4702006147020281..4702045747020770..4702085247021021..4702111747022958..4702309247023467..4702354747023743..4702383347023934..4702404047024407..4702447847025098..4702517947025557..4702574447026602..4702681247027127..4702725947029449..47029599)) gbkey=CDS	MHIQVEERVFSSIVDSSGCLGSALVAGDSNVHRIQAAIPNWFTIRCLPVSGAKFVNDKKGFVAVVQLSLKKEFYPCVYIHLGSNDVQAREDVFYRRVTEVCDSIHETSPETEIVLCSILPRKKNDRRVSSTLARVFNRWIQNANTMLMDISEAIPYIRFRGYGAQECADVLGRDGLHLSRVGGRHCSQVIEEDVYSWSEIAYQQDVHWNEDIRQPHSAEIDASSFDQCLAAAVEPVSDQNVQASKQPLYSEIVRLPAAEVPDVTSVQHNVKLPRRNVLKVDECARSARPCNHRSNKHRRARRRKFTQHRQLKVQRSEQYKDHVEIPLTSDVTVKVKADNVHSIWMCPKEDAITTKKRLPVCSTMTGVKKINKQTWFDCPLCPVKCSREDFLLDHFCRRHVPGGTKYKKNTDNSFCHRKSTKSSRSQPNSKSTISTSSLNPVEKTSPPHQDELDIADHADFSKLKLLLSNDVEQNPGPTYHCEWNNCGFIGLTTTRMGQHLRQHGREEECKWAQCNGFQRTSYEDLELHIIHDHFFDDRITFPSLDDWLEYLPEKRIDPETTDLRFCPKHLRSKLKLLLFDEDYLDMPTNKSYTMSDHLCTLDFEISILPFSSTSTAKFMDACTAGKEDRLQALLLDFRHSKLEQVPRNSREIFQQQYEGEETLLSQSKALNCLPGDVKRKTELFKGDPKFASNFINKKKPRLRTSLRYLTFSLFLQNEINTIFTKYRTYYPDLNAVQCEVLEIPALERPSKKRKSTASVKVTKDVEPLSVLQESKKSMYEQFSIDLIEDEKIYIQVAEEDTMICCMNDYNDSGSLRKEVYVYTTWLKQESGDYFHCTCSIYRTLFDIAHSQTLNYSNRNSCMHCTFLKCIVLPNLQIDERATETKTRKFVQEGKQCAGKDLIELSDFNGTRKFSV*	ATGCACATCCAGGTCGAGGAGCGTGTGTTTTCTTCCATTGTAGATTCAAGTGGATGTCTTGGTAGTGCGCTTGTGGCAGGTGATTCCAACGTACATCGTATCCAAGCAGCGATTCCAAATTGGTTCACTATTCGATGCCTCCCAGTATCAGGAGCCAAGTTTGTGAATGACAAGAAGGGATTTGTGGCAGTTGTGCAGCTTTCATTGAAGAAGGAGTTTTACCCATGTGTCTATATTCATCTTGGCTCCAATGATGTTCAAGCCAGAGAGGATGTGTTTTATAGGAGAGTCACTGAGGTATGTGATAGTATCCACGAGACGAGTCCGGAAACTGAGATTGTTTTATGTTCTATTCTGCCACGAAAAAAGAATGACAGACGAGTATCTTCAACATTAGCGAGAGTCTTCAACAGATGGATCCAGAATGCTAACACCATGCTAATGGACATTTCAGAGGCCATCCCATACATCAGATTCCGTGGATATGGAGCTCAGGAATGTGCTGATGTGTTGGGTCGTGATGGACTTCATCTGAGTCGTGTTGGTGGTAGACATTGTAGTCAGGTGATTGAGGAGGATGTGTATTCCTGGAGTGAAATAGCCTATCAGCAGGATGTACATTGGAATGAAGACATACGCCAACCACATTCAGCAGAGATTGATGCATCAAGCTTTGACCAGTGCCTGGCAGCTGCTGTTGAACCAGTCAGTGACCAGAATGTCCAGGCCAGCAAGCAGCCTCTGTACTCGGAAATAGTCCGTTTGCCAGCAGCTGAAGTTCCAGATGTTACCTCAGTGCAGCATAATGTGAAGTTACCAAGGCGCAATGTATTGAAGGTTGATGAATGTGCTAGATCAGCCAGACCATGTAACCACAGATCAAACAAACATCGAAGGGCAAGGCGAAGAAAATTTACGCAACACAGACAGCTGAAAGTTCAAAGATCTGAGCAGTATAAAGATCACGTTGAAATTCCATTGACATCTGATGTAACGGTAAAGGTGAAGGCAGACAATGTACATAGCATCTGGATGTGCCCGAAAGAAGACGCCATTACCACAAAGAAGCGCCTACCTGTCTGCTCTACAATGACTGGAGTTAAGAAGATAAACAAGCAGACATGGTTTGACTGCCCCCTATGCCCAGTGAAGTGTTCTAGAGAAGATTTCCTACTGGACCATTTCTGTCGACGCCATGTACCTGGAGGGACCAAATACAAGAAGAACACTGACAATTCTTTCTGTCATCGGAAATCAACGAAGAGCAGCAGAAGTCAGCCAAACTCGAAGAGCACCATTTCAACATCCAGCCTGAACCCTGTAGAAAAAACTTCACCTCCCCATCAAGATGAATTGGATATCGCAGATCACGCCGATTTCTCCAAATTAAAATTACTTTTATCAAATGATGTTGAGCAAAATCCTGGACCTACCTATCACTGTGAATGGAATAATTGTGGATTCATCGGGCTAACAACAACTAGAATGGGACAACACCTGCGACAACATGGACGAGAAGAGGAATGCAAATGGGCGCAATGCAATGGATTTCAGCGAACGAGCTACGAAGACCTGGAGTTACACATTATACACGACCACTTCTTTGATGACAGAATCACCTTTCCTTCCCTAGATGATTGGCTGGAATATCTCCCAGAAAAAAGAATCGACCCAGAAACCACTGATTTACGCTTCTGTCCAAAACACCTGAGAAGCAAGCTGAAGTTGTTACTGTTTGATGAGGACTACCTGGACATGCCGACAAACAAATCCTACACAATGAGCGACCACCTGTGTACACTGGATTTTGAAATATCAATTTTGCCCTTTTCTTCAACCTCAACTGCCAAGTTTATGGATGCTTGTACTGCAGGAAAGGAAGACCGTCTTCAAGCTTTGCTTTTAGATTTTAGGCACTCAAAGTTGGAACAGGTTCCTCGAAACTCGAGGGAAATATTTCAGCAGCAATATGAAGGAGAAGAAACCCTTTTAAGTCAGTCAAAGGCATTAAATTGTTTACCAGGTGACGTCAAAAGAAAAACCGAACTATTCAAAGGTGATCCAAAATTTGCATCCAACTTCATAAACAAGAAAAAACCTCGACTCAGAACATCACTTAGATATCTTACTTTCAGTCTCTTTCTGCAGAATGAAATTAATACAATTTTCACTAAGTATAGAACATATTACCCAGATTTAAATGCGGTTCAATGTGAGGTTTTAGAAATTCCTGCACTAGAGAGGCCATCTAAGAAGAGGAAAAGCACAGCCTCTGTGAAGGTGACAAAAGATGTGGAGCCATTGAGTGTTCTGCAGGAATCAAAAAAATCTATGTATGAACAATTTTCTATTGATTTAATAGAGGATGAAAAGATATATATTCAGGTAGCTGAGGAAGACACCATGATATGTTGTATGAATGATTATAATGATTCTGGTTCTTTAAGAAAAGAAGTGTATGTTTATACCACTTGGCTAAAGCAAGAATCTGGAGACTACTTCCATTGTACCTGCAGTATATATAGAACTTTATTTGATATAGCTCATAGCCAAACTCTAAATTATTCAAACAGGAATAGCTGCATGCACTGTACATTCCTTAAGTGTATTGTTCTTCCAAATCTACAGATAGATGAAAGGGCTACAGAAACCAAAACCCGTAAATTTGTTCAGGAGGGAAAGCAGTGTGCTGGCAAGGATTTGATTGAATTAAGTGACTTTAATGGTACACGGAAATTTTCAGTTTAG
Mya arenaria	>XP_052818351.1 uncharacterized protein LOC128244379 [Mya arenaria]	Mya arenaria	GCCGATTTCTCCAAATTAAAATTACTTTTATCAAATGATGTTGAGCAAAATCCTGGACCT	13245	ADFSKLKLLLSNDVEQNPGP	>lcl|NC_069128.1_cds_XP_052813244.1_27099 gene=LOC128240589 db_xref=GeneID:128240589 protein=uncharacterized protein LOC128240589 isoform X1 protein_id=XP_052813244.1 location=complement(join(47018015..4701985047019960..4702006147020281..4702045747020770..4702085247021021..4702111747022958..4702309247023467..4702354747023743..4702383347023934..4702404047024407..4702447847025098..4702517947025557..4702574447026602..4702681247027127..4702725947029449..47029599)) gbkey=CDS	MHIQVEERVFSSIVDSSGCLGSALVAGDSNVHRIQAAIPNWFTIRCLPVSGAKFVNDKKGFVAVVQLSLKKEFYPCVYIHLGSNDVQAREDVFYRRVTEVCDSIHETSPETEIVLCSILPRKKNDRRVSSTLARVFNRWIQNANTMLMDISEAIPYIRFRGYGAQECADVLGRDGLHLSRVGGRHCSQVIEEDVYSWSEIAYQQDVHWNEDIRQPHSAEIDASSFDQCLAAAVEPVSDQNVQASKQPLYSEIVRLPAAEVPDVTSVQHNVKLPRRNVLKVDECARSARPCNHRSNKHRRARRRKFTQHRQLKVQRSEQYKDHVEIPLTSDVTVKVKADNVHSIWMCPKEDAITTKKRLPVCSTMTGVKKINKQTWFDCPLCPVKCSREDFLLDHFCRRHVPGGTKYKKNTDNSFCHRKSTKSSRSQPNSKSTISTSSLNPVEKTSPPHQDELDIADHADFSKLKLLLSNDVEQNPGPTYHCEWNNCGFIGLTTTRMGQHLRQHGREEECKWAQCNGFQRTSYEDLELHIIHDHFFDDRITFPSLDDWLEYLPEKRIDPETTDLRFCPKHLRSKLKLLLFDEDYLDMPTNKSYTMSDHLCTLDFESNHYTKNFLNIEKKFIEKRLLLGEDWSDYNGKFEKNDTDSLLSPDPKVRKHRQFHGGKYQFHFVQTSRPELSSNSHSGTKLKPVKRLASCTFPNEWSSILLTNLQFCSHAITMQNLFLNLILEEGIVDCKKLSFLKLEYDTALLASAKTCTKGVFVCHVFKIIVDNAEYLYIRYVESGVYAGLMEQKYLQEIKDTFHYTDNNMFLHNTLTVEDIQNMESDHIKDEKPNTYKPSSRLNDFFKQKFIPGIADTRQMKDTDNIDCLSFAVSILPFSSTSTAKFMDACTAGKEDRLQALLLDFRHSKLEQVPRNSREIFQQQYEGEETLLSQSKALNCLPGDVKRKTELFKGDPKFASNFINKKKPRLRTSLRYLTFSLFLQNEINTIFTKYRTYYPDLNAVQCEVLEIPALERPSKKRKSTASVKVTKDVEPLSVLQESKKSMYEQFSIDLIEDEKIYIQVAEEDTMICCMNDYNDSGSLRKEVYVYTTWLKQESGDYFHCTCSIYRTLFDIAHSQTLNYSNRNSCMHCTFLKCIVLPNLQIDERATETKTRKFVQEGKQCAGKDLIELSDFNGTRKFSV*	ATGCACATCCAGGTCGAGGAGCGTGTGTTTTCTTCCATTGTAGATTCAAGTGGATGTCTTGGTAGTGCGCTTGTGGCAGGTGATTCCAACGTACATCGTATCCAAGCAGCGATTCCAAATTGGTTCACTATTCGATGCCTCCCAGTATCAGGAGCCAAGTTTGTGAATGACAAGAAGGGATTTGTGGCAGTTGTGCAGCTTTCATTGAAGAAGGAGTTTTACCCATGTGTCTATATTCATCTTGGCTCCAATGATGTTCAAGCCAGAGAGGATGTGTTTTATAGGAGAGTCACTGAGGTATGTGATAGTATCCACGAGACGAGTCCGGAAACTGAGATTGTTTTATGTTCTATTCTGCCACGAAAAAAGAATGACAGACGAGTATCTTCAACATTAGCGAGAGTCTTCAACAGATGGATCCAGAATGCTAACACCATGCTAATGGACATTTCAGAGGCCATCCCATACATCAGATTCCGTGGATATGGAGCTCAGGAATGTGCTGATGTGTTGGGTCGTGATGGACTTCATCTGAGTCGTGTTGGTGGTAGACATTGTAGTCAGGTGATTGAGGAGGATGTGTATTCCTGGAGTGAAATAGCCTATCAGCAGGATGTACATTGGAATGAAGACATACGCCAACCACATTCAGCAGAGATTGATGCATCAAGCTTTGACCAGTGCCTGGCAGCTGCTGTTGAACCAGTCAGTGACCAGAATGTCCAGGCCAGCAAGCAGCCTCTGTACTCGGAAATAGTCCGTTTGCCAGCAGCTGAAGTTCCAGATGTTACCTCAGTGCAGCATAATGTGAAGTTACCAAGGCGCAATGTATTGAAGGTTGATGAATGTGCTAGATCAGCCAGACCATGTAACCACAGATCAAACAAACATCGAAGGGCAAGGCGAAGAAAATTTACGCAACACAGACAGCTGAAAGTTCAAAGATCTGAGCAGTATAAAGATCACGTTGAAATTCCATTGACATCTGATGTAACGGTAAAGGTGAAGGCAGACAATGTACATAGCATCTGGATGTGCCCGAAAGAAGACGCCATTACCACAAAGAAGCGCCTACCTGTCTGCTCTACAATGACTGGAGTTAAGAAGATAAACAAGCAGACATGGTTTGACTGCCCCCTATGCCCAGTGAAGTGTTCTAGAGAAGATTTCCTACTGGACCATTTCTGTCGACGCCATGTACCTGGAGGGACCAAATACAAGAAGAACACTGACAATTCTTTCTGTCATCGGAAATCAACGAAGAGCAGCAGAAGTCAGCCAAACTCGAAGAGCACCATTTCAACATCCAGCCTGAACCCTGTAGAAAAAACTTCACCTCCCCATCAAGATGAATTGGATATCGCAGATCACGCCGATTTCTCCAAATTAAAATTACTTTTATCAAATGATGTTGAGCAAAATCCTGGACCTACCTATCACTGTGAATGGAATAATTGTGGATTCATCGGGCTAACAACAACTAGAATGGGACAACACCTGCGACAACATGGACGAGAAGAGGAATGCAAATGGGCGCAATGCAATGGATTTCAGCGAACGAGCTACGAAGACCTGGAGTTACACATTATACACGACCACTTCTTTGATGACAGAATCACCTTTCCTTCCCTAGATGATTGGCTGGAATATCTCCCAGAAAAAAGAATCGACCCAGAAACCACTGATTTACGCTTCTGTCCAAAACACCTGAGAAGCAAGCTGAAGTTGTTACTGTTTGATGAGGACTACCTGGACATGCCGACAAACAAATCCTACACAATGAGCGACCACCTGTGTACACTGGATTTTGAAAGTAATCATTATACTAAAAATTTCTTAAATATTGAGAAAAAATTTATTGAAAAAAGACTTTTGTTAGGTGAAGACTGGTCAGATTATAATGGTAAATTTGAGAAAAATGACACTGATTCACTTTTAAGTCCAGATCCAAAAGTCCGCAAGCACAGGCAGTTCCATGGTGGAAAATATCAATTCCACTTTGTCCAAACTTCACGTCCTGAATTAAGTTCAAATTCTCATTCTGGAACTAAGTTAAAGCCTGTAAAAAGATTAGCTTCCTGTACATTTCCAAATGAATGGTCAAGTATCTTGCTGACAAATTTACAATTCTGTTCTCATGCCATAACTATGCAGAACTTATTTCTGAATTTGATTTTAGAAGAAGGAATTGTTGATTGCAAAAAACTAAGTTTTCTTAAGTTAGAATATGACACTGCTCTATTAGCATCAGCCAAAACCTGCACCAAAGGTGTTTTTGTTTGTCATGTATTTAAAATCATTGTAGACAATGCTGAATATCTGTACATCCGCTATGTTGAGTCTGGAGTGTATGCTGGCCTAATGGAACAGAAATATTTGCAAGAAATCAAAGATACATTTCATTACACTGATAATAATATGTTTTTGCATAATACATTAACAGTGGAAGATATACAGAACATGGAATCTGATCATATAAAAGATGAAAAGCCGAATACATATAAGCCCAGCAGCAGACTTAATGATTTCTTTAAGCAAAAATTCATTCCAGGTATTGCTGATACAAGACAAATGAAGGACACTGATAATATTGATTGTTTATCCTTTGCAGTATCAATTTTGCCCTTTTCTTCAACCTCAACTGCCAAGTTTATGGATGCTTGTACTGCAGGAAAGGAAGACCGTCTTCAAGCTTTGCTTTTAGATTTTAGGCACTCAAAGTTGGAACAGGTTCCTCGAAACTCGAGGGAAATATTTCAGCAGCAATATGAAGGAGAAGAAACCCTTTTAAGTCAGTCAAAGGCATTAAATTGTTTACCAGGTGACGTCAAAAGAAAAACCGAACTATTCAAAGGTGATCCAAAATTTGCATCCAACTTCATAAACAAGAAAAAACCTCGACTCAGAACATCACTTAGATATCTTACTTTCAGTCTCTTTCTGCAGAATGAAATTAATACAATTTTCACTAAGTATAGAACATATTACCCAGATTTAAATGCGGTTCAATGTGAGGTTTTAGAAATTCCTGCACTAGAGAGGCCATCTAAGAAGAGGAAAAGCACAGCCTCTGTGAAGGTGACAAAAGATGTGGAGCCATTGAGTGTTCTGCAGGAATCAAAAAAATCTATGTATGAACAATTTTCTATTGATTTAATAGAGGATGAAAAGATATATATTCAGGTAGCTGAGGAAGACACCATGATATGTTGTATGAATGATTATAATGATTCTGGTTCTTTAAGAAAAGAAGTGTATGTTTATACCACTTGGCTAAAGCAAGAATCTGGAGACTACTTCCATTGTACCTGCAGTATATATAGAACTTTATTTGATATAGCTCATAGCCAAACTCTAAATTATTCAAACAGGAATAGCTGCATGCACTGTACATTCCTTAAGTGTATTGTTCTTCCAAATCTACAGATAGATGAAAGGGCTACAGAAACCAAAACCCGTAAATTTGTTCAGGAGGGAAAGCAGTGTGCTGGCAAGGATTTGATTGAATTAAGTGACTTTAATGGTACACGGAAATTTTCAGTTTAG
Mya arenaria	>XP_052818351.1 uncharacterized protein LOC128244379 [Mya arenaria]	Mya arenaria	GCCGATTTCTCCAAATTAAAATTACTTTTATCAAATGATGTTGAGCAAAATCCTGGACCT	13246	ADFSKLKLLLSNDVEQNPGP	>lcl|NC_069128.1_cds_XP_052813246.1_27100 gene=LOC128240589 db_xref=GeneID:128240589 protein=uncharacterized protein LOC128240589 isoform X3 protein_id=XP_052813246.1 location=complement(join(47018015..4701985047019960..4702006147020281..4702045747020770..4702085247021021..4702111747022958..4702309247023467..4702354747023743..4702383347023934..4702404047024407..4702447847025098..4702517947025557..4702574447026165..47026176)) gbkey=CDS	MTAKECADVLGRDGLHLSRVGGRHCSQVIEEDVYSWSEIAYQQDVHWNEDIRQPHSAEIDASSFDQCLAAAVEPVSDQNVQASKQPLYSEIVRLPAAEVPDVTSVQHNVKLPRRNVLKVDECARSARPCNHRSNKHRRARRRKFTQHRQLKVQRSEQYKDHVEIPLTSDVTVKVKADNVHSIWMCPKEDAITTKKRLPVCSTMTGVKKINKQTWFDCPLCPVKCSREDFLLDHFCRRHVPGGTKYKKNTDNSFCHRKSTKSSRSQPNSKSTISTSSLNPVEKTSPPHQDELDIADHADFSKLKLLLSNDVEQNPGPTYHCEWNNCGFIGLTTTRMGQHLRQHGREEECKWAQCNGFQRTSYEDLELHIIHDHFFDDRITFPSLDDWLEYLPEKRIDPETTDLRFCPKHLRSKLKLLLFDEDYLDMPTNKSYTMSDHLCTLDFESNHYTKNFLNIEKKFIEKRLLLGEDWSDYNGKFEKNDTDSLLSPDPKVRKHRQFHGGKYQFHFVQTSRPELSSNSHSGTKLKPVKRLASCTFPNEWSSILLTNLQFCSHAITMQNLFLNLILEEGIVDCKKLSFLKLEYDTALLASAKTCTKGVFVCHVFKIIVDNAEYLYIRYVESGVYAGLMEQKYLQEIKDTFHYTDNNMFLHNTLTVEDIQNMESDHIKDEKPNTYKPSSRLNDFFKQKFIPGIADTRQMKDTDNIDCLSFAVSILPFSSTSTAKFMDACTAGKEDRLQALLLDFRHSKLEQVPRNSREIFQQQYEGEETLLSQSKALNCLPGDVKRKTELFKGDPKFASNFINKKKPRLRTSLRYLTFSLFLQNEINTIFTKYRTYYPDLNAVQCEVLEIPALERPSKKRKSTASVKVTKDVEPLSVLQESKKSMYEQFSIDLIEDEKIYIQVAEEDTMICCMNDYNDSGSLRKEVYVYTTWLKQESGDYFHCTCSIYRTLFDIAHSQTLNYSNRNSCMHCTFLKCIVLPNLQIDERATETKTRKFVQEGKQCAGKDLIELSDFNGTRKFSV*	ATGACAGCTAAAGAATGTGCTGATGTGTTGGGTCGTGATGGACTTCATCTGAGTCGTGTTGGTGGTAGACATTGTAGTCAGGTGATTGAGGAGGATGTGTATTCCTGGAGTGAAATAGCCTATCAGCAGGATGTACATTGGAATGAAGACATACGCCAACCACATTCAGCAGAGATTGATGCATCAAGCTTTGACCAGTGCCTGGCAGCTGCTGTTGAACCAGTCAGTGACCAGAATGTCCAGGCCAGCAAGCAGCCTCTGTACTCGGAAATAGTCCGTTTGCCAGCAGCTGAAGTTCCAGATGTTACCTCAGTGCAGCATAATGTGAAGTTACCAAGGCGCAATGTATTGAAGGTTGATGAATGTGCTAGATCAGCCAGACCATGTAACCACAGATCAAACAAACATCGAAGGGCAAGGCGAAGAAAATTTACGCAACACAGACAGCTGAAAGTTCAAAGATCTGAGCAGTATAAAGATCACGTTGAAATTCCATTGACATCTGATGTAACGGTAAAGGTGAAGGCAGACAATGTACATAGCATCTGGATGTGCCCGAAAGAAGACGCCATTACCACAAAGAAGCGCCTACCTGTCTGCTCTACAATGACTGGAGTTAAGAAGATAAACAAGCAGACATGGTTTGACTGCCCCCTATGCCCAGTGAAGTGTTCTAGAGAAGATTTCCTACTGGACCATTTCTGTCGACGCCATGTACCTGGAGGGACCAAATACAAGAAGAACACTGACAATTCTTTCTGTCATCGGAAATCAACGAAGAGCAGCAGAAGTCAGCCAAACTCGAAGAGCACCATTTCAACATCCAGCCTGAACCCTGTAGAAAAAACTTCACCTCCCCATCAAGATGAATTGGATATCGCAGATCACGCCGATTTCTCCAAATTAAAATTACTTTTATCAAATGATGTTGAGCAAAATCCTGGACCTACCTATCACTGTGAATGGAATAATTGTGGATTCATCGGGCTAACAACAACTAGAATGGGACAACACCTGCGACAACATGGACGAGAAGAGGAATGCAAATGGGCGCAATGCAATGGATTTCAGCGAACGAGCTACGAAGACCTGGAGTTACACATTATACACGACCACTTCTTTGATGACAGAATCACCTTTCCTTCCCTAGATGATTGGCTGGAATATCTCCCAGAAAAAAGAATCGACCCAGAAACCACTGATTTACGCTTCTGTCCAAAACACCTGAGAAGCAAGCTGAAGTTGTTACTGTTTGATGAGGACTACCTGGACATGCCGACAAACAAATCCTACACAATGAGCGACCACCTGTGTACACTGGATTTTGAAAGTAATCATTATACTAAAAATTTCTTAAATATTGAGAAAAAATTTATTGAAAAAAGACTTTTGTTAGGTGAAGACTGGTCAGATTATAATGGTAAATTTGAGAAAAATGACACTGATTCACTTTTAAGTCCAGATCCAAAAGTCCGCAAGCACAGGCAGTTCCATGGTGGAAAATATCAATTCCACTTTGTCCAAACTTCACGTCCTGAATTAAGTTCAAATTCTCATTCTGGAACTAAGTTAAAGCCTGTAAAAAGATTAGCTTCCTGTACATTTCCAAATGAATGGTCAAGTATCTTGCTGACAAATTTACAATTCTGTTCTCATGCCATAACTATGCAGAACTTATTTCTGAATTTGATTTTAGAAGAAGGAATTGTTGATTGCAAAAAACTAAGTTTTCTTAAGTTAGAATATGACACTGCTCTATTAGCATCAGCCAAAACCTGCACCAAAGGTGTTTTTGTTTGTCATGTATTTAAAATCATTGTAGACAATGCTGAATATCTGTACATCCGCTATGTTGAGTCTGGAGTGTATGCTGGCCTAATGGAACAGAAATATTTGCAAGAAATCAAAGATACATTTCATTACACTGATAATAATATGTTTTTGCATAATACATTAACAGTGGAAGATATACAGAACATGGAATCTGATCATATAAAAGATGAAAAGCCGAATACATATAAGCCCAGCAGCAGACTTAATGATTTCTTTAAGCAAAAATTCATTCCAGGTATTGCTGATACAAGACAAATGAAGGACACTGATAATATTGATTGTTTATCCTTTGCAGTATCAATTTTGCCCTTTTCTTCAACCTCAACTGCCAAGTTTATGGATGCTTGTACTGCAGGAAAGGAAGACCGTCTTCAAGCTTTGCTTTTAGATTTTAGGCACTCAAAGTTGGAACAGGTTCCTCGAAACTCGAGGGAAATATTTCAGCAGCAATATGAAGGAGAAGAAACCCTTTTAAGTCAGTCAAAGGCATTAAATTGTTTACCAGGTGACGTCAAAAGAAAAACCGAACTATTCAAAGGTGATCCAAAATTTGCATCCAACTTCATAAACAAGAAAAAACCTCGACTCAGAACATCACTTAGATATCTTACTTTCAGTCTCTTTCTGCAGAATGAAATTAATACAATTTTCACTAAGTATAGAACATATTACCCAGATTTAAATGCGGTTCAATGTGAGGTTTTAGAAATTCCTGCACTAGAGAGGCCATCTAAGAAGAGGAAAAGCACAGCCTCTGTGAAGGTGACAAAAGATGTGGAGCCATTGAGTGTTCTGCAGGAATCAAAAAAATCTATGTATGAACAATTTTCTATTGATTTAATAGAGGATGAAAAGATATATATTCAGGTAGCTGAGGAAGACACCATGATATGTTGTATGAATGATTATAATGATTCTGGTTCTTTAAGAAAAGAAGTGTATGTTTATACCACTTGGCTAAAGCAAGAATCTGGAGACTACTTCCATTGTACCTGCAGTATATATAGAACTTTATTTGATATAGCTCATAGCCAAACTCTAAATTATTCAAACAGGAATAGCTGCATGCACTGTACATTCCTTAAGTGTATTGTTCTTCCAAATCTACAGATAGATGAAAGGGCTACAGAAACCAAAACCCGTAAATTTGTTCAGGAGGGAAAGCAGTGTGCTGGCAAGGATTTGATTGAATTAAGTGACTTTAATGGTACACGGAAATTTTCAGTTTAG
Mya arenaria	>XP_052818351.1 uncharacterized protein LOC128244379 [Mya arenaria]	Mya arenaria	GCCGATTTCTCCAAATTAAAATTACTTTTATCAAATGATGTTGAGCAAAATCCTGGACCT	13247	ADFSKLKLLLSNDVEQNPGP	>lcl|NC_069128.1_cds_XP_052813247.1_27101 gene=LOC128240589 db_xref=GeneID:128240589 protein=uncharacterized protein LOC128240589 isoform X4 protein_id=XP_052813247.1 location=complement(join(47018015..4701985047019960..4702006147020281..4702045747020770..4702085247021021..4702111747022958..4702309247023467..4702354747023743..4702383347023934..4702404047024407..4702447847025098..4702517947025557..4702574447026111..47026113)) gbkey=CDS	MECADVLGRDGLHLSRVGGRHCSQVIEEDVYSWSEIAYQQDVHWNEDIRQPHSAEIDASSFDQCLAAAVEPVSDQNVQASKQPLYSEIVRLPAAEVPDVTSVQHNVKLPRRNVLKVDECARSARPCNHRSNKHRRARRRKFTQHRQLKVQRSEQYKDHVEIPLTSDVTVKVKADNVHSIWMCPKEDAITTKKRLPVCSTMTGVKKINKQTWFDCPLCPVKCSREDFLLDHFCRRHVPGGTKYKKNTDNSFCHRKSTKSSRSQPNSKSTISTSSLNPVEKTSPPHQDELDIADHADFSKLKLLLSNDVEQNPGPTYHCEWNNCGFIGLTTTRMGQHLRQHGREEECKWAQCNGFQRTSYEDLELHIIHDHFFDDRITFPSLDDWLEYLPEKRIDPETTDLRFCPKHLRSKLKLLLFDEDYLDMPTNKSYTMSDHLCTLDFESNHYTKNFLNIEKKFIEKRLLLGEDWSDYNGKFEKNDTDSLLSPDPKVRKHRQFHGGKYQFHFVQTSRPELSSNSHSGTKLKPVKRLASCTFPNEWSSILLTNLQFCSHAITMQNLFLNLILEEGIVDCKKLSFLKLEYDTALLASAKTCTKGVFVCHVFKIIVDNAEYLYIRYVESGVYAGLMEQKYLQEIKDTFHYTDNNMFLHNTLTVEDIQNMESDHIKDEKPNTYKPSSRLNDFFKQKFIPGIADTRQMKDTDNIDCLSFAVSILPFSSTSTAKFMDACTAGKEDRLQALLLDFRHSKLEQVPRNSREIFQQQYEGEETLLSQSKALNCLPGDVKRKTELFKGDPKFASNFINKKKPRLRTSLRYLTFSLFLQNEINTIFTKYRTYYPDLNAVQCEVLEIPALERPSKKRKSTASVKVTKDVEPLSVLQESKKSMYEQFSIDLIEDEKIYIQVAEEDTMICCMNDYNDSGSLRKEVYVYTTWLKQESGDYFHCTCSIYRTLFDIAHSQTLNYSNRNSCMHCTFLKCIVLPNLQIDERATETKTRKFVQEGKQCAGKDLIELSDFNGTRKFSV*	ATGGAATGTGCTGATGTGTTGGGTCGTGATGGACTTCATCTGAGTCGTGTTGGTGGTAGACATTGTAGTCAGGTGATTGAGGAGGATGTGTATTCCTGGAGTGAAATAGCCTATCAGCAGGATGTACATTGGAATGAAGACATACGCCAACCACATTCAGCAGAGATTGATGCATCAAGCTTTGACCAGTGCCTGGCAGCTGCTGTTGAACCAGTCAGTGACCAGAATGTCCAGGCCAGCAAGCAGCCTCTGTACTCGGAAATAGTCCGTTTGCCAGCAGCTGAAGTTCCAGATGTTACCTCAGTGCAGCATAATGTGAAGTTACCAAGGCGCAATGTATTGAAGGTTGATGAATGTGCTAGATCAGCCAGACCATGTAACCACAGATCAAACAAACATCGAAGGGCAAGGCGAAGAAAATTTACGCAACACAGACAGCTGAAAGTTCAAAGATCTGAGCAGTATAAAGATCACGTTGAAATTCCATTGACATCTGATGTAACGGTAAAGGTGAAGGCAGACAATGTACATAGCATCTGGATGTGCCCGAAAGAAGACGCCATTACCACAAAGAAGCGCCTACCTGTCTGCTCTACAATGACTGGAGTTAAGAAGATAAACAAGCAGACATGGTTTGACTGCCCCCTATGCCCAGTGAAGTGTTCTAGAGAAGATTTCCTACTGGACCATTTCTGTCGACGCCATGTACCTGGAGGGACCAAATACAAGAAGAACACTGACAATTCTTTCTGTCATCGGAAATCAACGAAGAGCAGCAGAAGTCAGCCAAACTCGAAGAGCACCATTTCAACATCCAGCCTGAACCCTGTAGAAAAAACTTCACCTCCCCATCAAGATGAATTGGATATCGCAGATCACGCCGATTTCTCCAAATTAAAATTACTTTTATCAAATGATGTTGAGCAAAATCCTGGACCTACCTATCACTGTGAATGGAATAATTGTGGATTCATCGGGCTAACAACAACTAGAATGGGACAACACCTGCGACAACATGGACGAGAAGAGGAATGCAAATGGGCGCAATGCAATGGATTTCAGCGAACGAGCTACGAAGACCTGGAGTTACACATTATACACGACCACTTCTTTGATGACAGAATCACCTTTCCTTCCCTAGATGATTGGCTGGAATATCTCCCAGAAAAAAGAATCGACCCAGAAACCACTGATTTACGCTTCTGTCCAAAACACCTGAGAAGCAAGCTGAAGTTGTTACTGTTTGATGAGGACTACCTGGACATGCCGACAAACAAATCCTACACAATGAGCGACCACCTGTGTACACTGGATTTTGAAAGTAATCATTATACTAAAAATTTCTTAAATATTGAGAAAAAATTTATTGAAAAAAGACTTTTGTTAGGTGAAGACTGGTCAGATTATAATGGTAAATTTGAGAAAAATGACACTGATTCACTTTTAAGTCCAGATCCAAAAGTCCGCAAGCACAGGCAGTTCCATGGTGGAAAATATCAATTCCACTTTGTCCAAACTTCACGTCCTGAATTAAGTTCAAATTCTCATTCTGGAACTAAGTTAAAGCCTGTAAAAAGATTAGCTTCCTGTACATTTCCAAATGAATGGTCAAGTATCTTGCTGACAAATTTACAATTCTGTTCTCATGCCATAACTATGCAGAACTTATTTCTGAATTTGATTTTAGAAGAAGGAATTGTTGATTGCAAAAAACTAAGTTTTCTTAAGTTAGAATATGACACTGCTCTATTAGCATCAGCCAAAACCTGCACCAAAGGTGTTTTTGTTTGTCATGTATTTAAAATCATTGTAGACAATGCTGAATATCTGTACATCCGCTATGTTGAGTCTGGAGTGTATGCTGGCCTAATGGAACAGAAATATTTGCAAGAAATCAAAGATACATTTCATTACACTGATAATAATATGTTTTTGCATAATACATTAACAGTGGAAGATATACAGAACATGGAATCTGATCATATAAAAGATGAAAAGCCGAATACATATAAGCCCAGCAGCAGACTTAATGATTTCTTTAAGCAAAAATTCATTCCAGGTATTGCTGATACAAGACAAATGAAGGACACTGATAATATTGATTGTTTATCCTTTGCAGTATCAATTTTGCCCTTTTCTTCAACCTCAACTGCCAAGTTTATGGATGCTTGTACTGCAGGAAAGGAAGACCGTCTTCAAGCTTTGCTTTTAGATTTTAGGCACTCAAAGTTGGAACAGGTTCCTCGAAACTCGAGGGAAATATTTCAGCAGCAATATGAAGGAGAAGAAACCCTTTTAAGTCAGTCAAAGGCATTAAATTGTTTACCAGGTGACGTCAAAAGAAAAACCGAACTATTCAAAGGTGATCCAAAATTTGCATCCAACTTCATAAACAAGAAAAAACCTCGACTCAGAACATCACTTAGATATCTTACTTTCAGTCTCTTTCTGCAGAATGAAATTAATACAATTTTCACTAAGTATAGAACATATTACCCAGATTTAAATGCGGTTCAATGTGAGGTTTTAGAAATTCCTGCACTAGAGAGGCCATCTAAGAAGAGGAAAAGCACAGCCTCTGTGAAGGTGACAAAAGATGTGGAGCCATTGAGTGTTCTGCAGGAATCAAAAAAATCTATGTATGAACAATTTTCTATTGATTTAATAGAGGATGAAAAGATATATATTCAGGTAGCTGAGGAAGACACCATGATATGTTGTATGAATGATTATAATGATTCTGGTTCTTTAAGAAAAGAAGTGTATGTTTATACCACTTGGCTAAAGCAAGAATCTGGAGACTACTTCCATTGTACCTGCAGTATATATAGAACTTTATTTGATATAGCTCATAGCCAAACTCTAAATTATTCAAACAGGAATAGCTGCATGCACTGTACATTCCTTAAGTGTATTGTTCTTCCAAATCTACAGATAGATGAAAGGGCTACAGAAACCAAAACCCGTAAATTTGTTCAGGAGGGAAAGCAGTGTGCTGGCAAGGATTTGATTGAATTAAGTGACTTTAATGGTACACGGAAATTTTCAGTTTAG
Mya arenaria	>XP_052818351.1 uncharacterized protein LOC128244379 [Mya arenaria]	Mya arenaria	GCCGATTTCTCCAAATTAAAATTACTTTTATCAAATGATGTTGAGCAAAATCCTGGACCT	13248	ADFSKLKLLLSNDVEQNPGP	>lcl|NC_069129.1_cds_XP_052818351.1_30930 gene=LOC128244379 db_xref=GeneID:128244379 protein=uncharacterized protein LOC128244379 protein_id=XP_052818351.1 location=join(56831429..5683145656832355..5683246256838384..5683848156839338..5683952556839903..5683998456840609..5684068056841047..5684115356841254..5684134456841540..5684162056841997..5684213156843177..5684327356843442..5684352456843837..5684401356850696..56850716) gbkey=CDS	MVLFIRSAQDAELYSQQEETMHWYPRVKFQYVNENPRELTLLTSQARVFNRWIQNANTMLMDISEAIPYIRFLGYGAQECADVLGRDGLHLSRVGGRHCSQVIEEDVYSWSEIAYQQDVHWNEDIRQPHSAEIDASSFDQCLAAAVEPVSDQNVQASKQPLYSEIVCLPAAEVPDVTSVQHNVKLPRRNVLKVDECARSARPCNHRSNKHRRARRRKFTQHRQLKVQRSEQYKDHVEIPLTSDVTVKVKADNVHSIWMCPKEDAITTKKRLPVCSTMTGVKKINKQTWFDCPLCPVKCSREDFLLDHFCRRHVPGGTKYKKNTDNSFCHRKSTKSSRSQPNSKSTISTSSLNPVEKTSPPHQDELDIANHADFSKLKLLLSNDVEQNPGPTYHCEWNNCGFIGLTTTRMGQHLPQHGREEECKWAQCNGFQRTSYEDLELHIIHDHFFDLLYGSI*	ATGGTCTTGTTTATTCGCAGTGCTCAAGATGCAGAGTTATACAGCCAGCAAGAGGAAACAATGCATTGGTATCCAAGGGTGAAATTCCAGTATGTGAATGAAAACCCAAGGGAGCTAACCCTTCTCACATCACAAGCGAGAGTCTTCAACAGATGGATCCAGAATGCTAACACCATGCTAATGGACATTTCAGAGGCCATCCCATACATCAGATTCCTTGGATATGGAGCTCAGGAATGTGCTGATGTGTTGGGTCGTGATGGACTTCATCTGAGTCGTGTTGGTGGTAGACATTGTAGTCAGGTGATTGAGGAGGATGTGTATTCCTGGAGTGAAATAGCCTATCAGCAGGATGTACATTGGAATGAAGACATACGCCAACCACATTCAGCAGAGATTGATGCATCAAGCTTTGACCAGTGCCTGGCAGCTGCTGTTGAACCAGTCAGTGACCAGAATGTCCAGGCCAGCAAGCAGCCTCTGTACTCGGAAATAGTCTGTTTGCCAGCAGCTGAAGTTCCAGATGTTACCTCAGTGCAGCATAATGTGAAGTTACCAAGGCGCAATGTATTGAAGGTTGATGAATGTGCTAGATCAGCCAGACCATGTAACCACAGATCAAACAAACATCGAAGGGCAAGGCGAAGAAAATTTACGCAACACAGACAGCTGAAAGTTCAAAGATCTGAGCAGTATAAAGATCACGTTGAAATTCCGTTGACATCTGATGTAACGGTAAAGGTGAAGGCAGACAATGTACATAGCATCTGGATGTGCCCGAAAGAAGACGCCATTACCACAAAGAAGCGCCTACCTGTCTGCTCTACAATGACTGGAGTTAAGAAGATAAACAAGCAGACATGGTTTGACTGCCCCCTTTGCCCAGTGAAGTGTTCTAGAGAAGATTTCCTACTGGACCATTTCTGTCGACGCCATGTACCTGGAGGGACCAAATACAAGAAGAACACTGACAATTCTTTCTGTCATCGGAAATCAACGAAGAGCAGCAGAAGTCAGCCAAACTCGAAGAGCACCATTTCAACATCCAGCCTGAACCCTGTAGAAAAAACTTCACCTCCCCATCAAGATGAATTGGATATCGCAAATCACGCCGATTTCTCCAAATTAAAATTACTTTTATCAAATGATGTTGAGCAAAATCCTGGACCTACCTATCACTGTGAATGGAATAATTGTGGATTCATCGGGCTAACAACAACTAGAATGGGACAACACCTGCCACAACATGGACGAGAAGAGGAATGCAAATGGGCGCAATGCAATGGATTTCAGCGAACGAGCTACGAAGACCTGGAGTTACACATTATACACGACCACTTCTTTGATTTGCTGTACGGGTCTATTTAA
Mya arenaria	>XP_052818351.1 uncharacterized protein LOC128244379 [Mya arenaria]	Mya arenaria	GCCGATTTCTCCAAATTAAAATTACTTTTATCAAATGATGTTGAGCAAAATCCTGGACCT	13249	ADFSKLKLLLSNDVEQNPGP	>lcl|NC_069130.1_cds_XP_052759734.1_33539 gene=LOC128202707 db_xref=GeneID:128202707 protein=LOW QUALITY PROTEIN: uncharacterized protein LOC128202707 exception=unclassified translation discrepancy protein_id=XP_052759734.1 location=join(37177402..3717755237181669..3718180137182117..3718232737183181..3718336837183746..3718382737183971..3718404237184410..3718451637184617..3718470737184903..3718498337185358..3718549237186537..3718663337186802..3718688437187203..3718737937187599..3718770037187810..3719032537190327..37191806) gbkey=CDS	MHIQVEERVFSSIADSSGCLGSALVAGDSNVHRIQAAIPNWSTIRCLPVSGAKFVNDKKGFVAVLQLSLKKEFYPCVYIHLGSNDVQAREDVFYRRVTEVCDSIHETSPETEIVLCSILPRKKNDRRVSSTLARVFNRWIQNANTMLMDISEAIPYIRFLGYGAQECADVLGRDGLHLSRVGGRHCSQVIEEDVYSWSEIAYQQDVHWNEDIRQPHSAEIDASSFDQCLAAAVEPVSDQNVQASKQPLYSEIVRLPAAEVPDVTSVQHNVKLPRRNVLKVDECARSARPCNHRSNKHRRARRRKFTQHRQLKVQRSEQYKDHVEIPLTSDVTVKVKADNVHSIWMCPKEDAITTKKRLPVCSTMTGVKKINKQTWFDCPLCPVKCSREDFLLDHFCRRHVPGGTKYKKNTDNSFCHRKSTKSSRSQPNSKSTISTSSLNPVEKTSPPHQDELDIADHADFSKLKLLLSNDVEQNPGPTYHCEWNNCGFIGLTKTRMGQHLRQHGREEECKWAQCNGFQRTSYEDLELHIIHDHFFDDRITFPSLDDWLEYLPEKRIDPETTDLRFCPKHLRSKLKLLLFDEDYLDMPTNKSYTMSDHLCTLDFESNHYTKNFLNIEKKFIEKRLLLGEDWSDYNGKFEENDTDSLLSPDPKVRKHRQFHGGKYQFHFVQTSRPELSSNSHSGTKLKPVKRKASCTFPNEWSNILLTNLQFCSHAITMQNLFLNLILEEGIVDCKKLSFLKLEYDTALLASAKTCTKGVFVCHVFKIIVDNAEYLYIRYVESGVYAGLMEQKYLQEIKDTFHYTDNNMFLHNTLTVEDIQNMESDHIKDKKEQPNTYKPSSRLNDFFKQKFIPGIADTRQMKDTDNINCLSFAVSILPFSSTSTAKFMDACTAGKEDRLQALLLDFRHSKLEQVPRNSREIFQQQYEGEETLLSQSKALNCLPGDVKRKTELFKGDPKFASNFINKKKTRLRTSLRYLTFSLFLQNEINTIFTKYRTYYPDLNAVQCEVLEIPALERPSKKRKSTASVKVTKDVEPLSVMQESKKSMYEQFSIDLIEDGKIYIQVAEEDTMICCMNDYNDSGSLRKEVYVYTTWLKQESGDYFHCTCSIYRTLFDIAHSQTLNYSNRNSCMHCTFLKCIVLPNLQIDERATETKTRKFVQEGKQCAGKDLIELSDFNGTRKFSVLAEGETKPVFLSLSHNKAKANYTVTCHNGECQSKKGQRRYLNNLNSSNLCRHLFVLKHNPESWIDLHERNATNETFLDDQLLNDETNDDAGDGDPVDTNDNFDPETGLWKYKCESSHPAAARESDMLRRNIIKRDGWNDLTLSRQADGSLKGPNFYPDMPDNTCCCGSGWLKRDDDPDYSENGKLIPLGLVLTVYTQFAPVQCDVYKRVCYNPIDDSRCELAWNEGSSVMKTGCTFSAYCQMKDELYRTRDPKAKFMDATVFLKWWFSWAANMNIDFRQPCDICRYEPNRLCCDGTRVGVGFRHSNFTEISTPDSSLQTQQTLHRRMDRCYLKNKPGVEKRQMIAYREALDNIARTTVAEFEPLDIPENNDRINLLMQALPEEAHQSFQRFTRGMSEFERVAYASVLKMLATTASVTSILSPEYALFLQEFLTNENLSDFEFNRQMYEMRSFAPEIRDLIAESMLNNNNILPDDIKLFLVHLTNESLNLPVYAPEDATFQFGTYNPEKLGRAYYFNEHGVKLRNVRKFQIDEDRAGRNNDHDDEAMDFERCRKIYSKIQQSAPGTSNLFLWFCPDHGHCYGFHMTVAEGRKDPSASLYSHLAKPPQAVFYDFACNLQEYCLNRDSGYYKNVRFFHDIFHGYSHKCSTSFRSSRLQGFESVNSEICEQFNSFIQILKKSARQMTQSHFCFYLQFFIHEWNRRKRVAYKRKISTALAGLL*	ATGCACATCCAGGTCGAGGAGCGTGTGTTTTCTTCCATTGCAGATTCAAGTGGATGTCTTGGTAGTGCGCTTGTGGCAGGTGATTCCAACGTACATCGTATCCAAGCAGCGATTCCAAATTGGTCCACTATTCGATGCCTCCCAGTATCAGGAGCCAAGTTTGTGAATGACAAGAAGGGATTTGTGGCAGTTCTGCAGCTTTCATTGAAGAAGGAGTTTTACCCATGTGTCTATATTCATCTTGGCTCCAATGATGTTCAAGCCAGAGAGGATGTGTTTTATAGGAGAGTCACTGAGGTATGTGATAGTATCCACGAGACGAGTCCGGAAACTGAGATTGTTTTATGTTCTATTCTGCCACGAAAAAAGAATGACAGACGAGTATCTTCAACATTAGCGAGAGTCTTCAACAGATGGATCCAGAATGCTAACACCATGCTAATGGACATTTCAGAGGCCATCCCATACATCAGATTCCTTGGATATGGAGCTCAGGAATGTGCTGATGTGTTGGGTCGTGATGGACTTCATCTGAGTCGTGTTGGTGGTAGACATTGTAGTCAGGTGATTGAGGAGGATGTGTATTCCTGGAGTGAAATAGCCTATCAGCAGGATGTACATTGGAATGAAGACATACGCCAACCACATTCAGCAGAGATTGATGCATCAAGCTTTGACCAGTGCCTGGCAGCTGCTGTTGAACCAGTCAGTGACCAGAATGTCCAGGCCAGCAAGCAGCCTCTGTACTCGGAAATAGTCCGTTTGCCAGCAGCTGAAGTTCCAGATGTTACCTCAGTGCAGCATAATGTGAAGTTACCAAGGCGCAATGTATTGAAGGTTGATGAATGTGCTAGATCAGCCAGACCATGTAACCACAGATCAAACAAACATCGAAGGGCAAGGCGAAGAAAATTTACGCAACACAGACAGCTGAAAGTTCAAAGATCTGAGCAGTATAAAGATCACGTTGAAATTCCGTTGACATCTGATGTAACGGTAAAGGTGAAGGCAGACAATGTACATAGCATCTGGATGTGCCCGAAAGAAGACGCCATTACCACAAAGAAGCGCCTACCTGTCTGCTCTACAATGACTGGAGTTAAGAAGATAAACAAGCAGACATGGTTTGACTGCCCCCTATGCCCAGTGAAGTGTTCTAGAGAAGATTTCCTACTGGACCATTTCTGTCGACGCCATGTACCTGGAGGGACCAAATACAAGAAGAACACTGACAATTCTTTCTGTCATCGGAAATCAACGAAGAGCAGCAGAAGTCAGCCAAACTCGAAGAGCACCATTTCAACATCCAGCCTGAACCCTGTAGAAAAAACTTCACCTCCCCATCAAGATGAATTGGATATCGCAGATCACGCCGATTTCTCCAAATTAAAATTACTTTTATCAAATGATGTTGAGCAAAATCCTGGACCTACCTATCACTGTGAATGGAATAATTGTGGATTCATCGGGCTAACAAAAACTAGAATGGGACAACACCTGCGACAACATGGACGAGAAGAGGAATGCAAATGGGCGCAATGCAATGGATTTCAGCGAACGAGCTACGAAGACCTGGAGTTACACATTATACACGACCACTTCTTTGATGACAGAATCACCTTTCCTTCCCTAGATGATTGGCTGGAATATCTCCCAGAAAAAAGAATCGACCCAGAAACCACTGATTTACGCTTCTGTCCAAAACACCTGAGAAGCAAGCTGAAGTTGTTACTGTTTGATGAGGACTACCTGGACATGCCGACAAACAAATCCTACACAATGAGCGACCACCTGTGTACACTGGATTTTGAAAGTAATCATTATACTAAAAATTTCTTAAATATTGAGAAAAAATTTATTGAAAAAAGACTTTTGTTAGGTGAAGACTGGTCAGATTATAATGGTAAATTTGAGGAAAATGACACTGATTCACTTTTAAGTCCAGATCCAAAAGTCCGCAAGCACAGGCAGTTCCATGGTGGAAAATATCAATTCCACTTTGTCCAAACTTCACGTCCTGAATTAAGTTCAAATTCTCATTCTGGAACTAAGTTAAAGCCTGTAAAAAGAAAAGCTTCCTGTACATTTCCAAATGAATGGTCAAATATCTTGCTGACAAATTTACAATTCTGTTCTCATGCCATAACTATGCAGAACTTATTTCTGAATTTGATTTTAGAAGAAGGAATTGTTGATTGCAAAAAACTAAGTTTTCTTAAGTTAGAATATGACACTGCTCTATTAGCATCAGCCAAAACCTGCACCAAAGGTGTTTTTGTTTGTCATGTATTTAAAATCATTGTAGACAATGCTGAATATCTGTACATCCGCTATGTTGAGTCTGGAGTGTATGCTGGCCTAATGGAACAGAAATATTTGCAAGAAATCAAAGATACATTTCATTACACTGACAATAATATGTTTTTGCATAATACATTAACAGTGGAAGATATACAGAACATGGAATCTGATCATATAAAAGATAAAAAGGAACAGCCGAATACATATAAGCCCAGCAGCAGACTTAATGATTTCTTTAAGCAAAAATTCATTCCAGGTATTGCTGATACAAGACAAATGAAGGACACTGATAATATTAATTGTTTATCCTTTGCAGTATCAATTTTGCCCTTTTCTTCAACCTCAACTGCCAAGTTTATGGATGCTTGTACTGCAGGAAAGGAAGACCGTCTTCAAGCTTTGCTTTTAGATTTTAGGCACTCAAAATTGGAACAGGTTCCTCGAAACTCGAGGGAAATATTTCAGCAGCAATATGAAGGAGAAGAAACCCTTTTAAGTCAGTCAAAGGCATTAAATTGTTTACCAGGTGACGTCAAAAGAAAAACCGAACTATTCAAAGGTGATCCAAAATTTGCATCCAACTTCATAAACAAGAAAAAAACTCGACTCAGAACATCACTTAGATATCTTACTTTCAGTCTCTTTCTGCAGAATGAAATTAATACAATTTTCACTAAGTATAGAACATATTACCCAGATTTAAATGCGGTTCAATGTGAGGTTTTAGAAATTCCTGCACTAGAGAGGCCATCTAAGAAGAGGAAAAGCACAGCCTCTGTGAAGGTGACAAAAGATGTGGAGCCATTGAGTGTTATGCAGGAATCAAAAAAATCTATGTATGAACAATTTTCTATTGATTTAATAGAGGATGGAAAGATATATATTCAGGTAGCTGAGGAAGACACCATGATATGTTGTATGAATGATTATAATGATTCTGGTTCTTTAAGAAAAGAAGTGTATGTTTATACCACTTGGCTAAAGCAAGAATCTGGAGACTACTTCCATTGTACCTGCAGTATATATAGAACTTTATTTGATATAGCTCATAGCCAAACTCTAAATTATTCAAACAGGAATAGCTGCATGCACTGTACATTCCTTAAGTGTATTGTTCTTCCAAATCTACAGATAGATGAAAGGGCTACAGAAACCAAAACCCGTAAATTTGTTCAGGAGGGAAAGCAGTGTGCTGGCAAGGATTTGATTGAATTAAGTGACTTTAATGGTACACGGAAATTTTCAGTTTTGGCAGAAGGAGAGACTAAACCTGTTTTTTTATCACTGAGTCACAACAAGGCCAAAGCAAATTATACTGTGACCTGTCACAATGGCGAGTGTCAATCAAAGAAGGGACAGAGACGATATTTAAATAACTTGAATTCTTCAAATCTTTGCAGACATTTATTTGTGCTGAAACATAATCCAGAATCCTGGATTGATTTGCATGAAAGAAATGCCACTAATGAAACTTTTTTAGATGACCAGCTACTAAATGATGAAACAAATGATGATGCTGGTGATGGTGATCCTGTTGATACTAATGACAATTTTGATCCTGAAACAGGTCTATGGAAGTATAAGTGTGAGAGCAGCCATCCAGCAGCAGCTAGAGAGAGTGATATGTTGAGGCGTAACATCATCAAACGTGACGGATGGAATGATTTGACCTTAAGTAGGCAGGCTGATGGTTCATTGAAGGGTCCCAATTTCTATCCAGATATGCCAGACAATACATGCTGCTGTGGATCTGGATGGTTGAAGCGAGATGATGATCCAGATTACTCTGAAAACGGGAAATTGATTCCTTTAGGTCTAGTTCTTACAGTTTACACACAGTTTGCGCCTGTGCAGTGTGATGTTTACAAAAGAGTCTGTTACAACCCGATAGACGACAGTCGCTGTGAACTTGCATGGAATGAAGGATCATCAGTAATGAAAACTGGTTGCACTTTTTCAGCATACTGTCAGATGAAGGATGAACTCTACAGAACTCGTGACCCAAAGGCCAAGTTTATGGATGCAACAGTTTTTTTAAAATGGTGGTTTAGCTGGGCAGCTAATATGAACATTGATTTCAGACAACCATGTGACATTTGTAGGTATGAGCCTAATAGACTGTGCTGTGATGGAACCAGAGTAGGCGTAGGTTTTCGTCATTCAAATTTCACAGAAATAAGTACACCTGATAGTTCTTTACAGACACAGCAAACATTGCATCGACGGATGGACAGATGTTACCTGAAGAATAAGCCTGGAGTTGAAAAGAGACAGATGATCGCTTATCGTGAAGCATTGGATAATATAGCCCGAACTACAGTTGCAGAATTTGAACCGTTAGATATTCCAGAAAATAATGATAGAATTAATTTACTTATGCAGGCTCTACCTGAGGAGGCTCATCAATCATTCCAGCGATTTACTCGAGGGATGTCAGAATTTGAAAGAGTAGCTTATGCATCTGTCCTTAAGATGTTGGCTACAACAGCATCTGTGACAAGCATTTTGTCACCAGAATATGCACTTTTCTTGCAGGAATTTCTAACTAATGAAAATCTTTCAGATTTTGAGTTTAACAGACAGATGTATGAGATGAGATCATTTGCTCCAGAAATACGGGACTTGATTGCAGAATCGATGTTGAACAATAACAACATTCTACCTGATGACATTAAACTTTTTCTAGTTCATCTTACTAATGAGTCTCTAAACTTACCAGTTTATGCCCCAGAGGATGCTACTTTTCAATTCGGAACATACAACCCTGAGAAGCTGGGCCGGGCTTATTACTTCAATGAACATGGTGTTAAACTGAGGAATGTACGCAAATTTCAGATAGATGAGGACCGAGCAGGCAGAAACAATGACCATGATGATGAAGCTATGGACTTTGAGCGATGCAGAAAGATTTACTCAAAAATACAACAATCAGCACCCGGCACATCTAACTTGTTTCTTTGGTTTTGTCCAGATCACGGTCATTGCTATGGATTCCACATGACAGTGGCTGAAGGCAGAAAAGATCCATCAGCTTCATTATACTCTCATCTAGCCAAACCTCCACAAGCAGTGTTTTATGACTTTGCCTGTAACTTACAGGAATATTGCCTCAACAGAGACAGTGGGTACTACAAGAATGTTAGATTTTTTCACGATATTTTTCATGGTTATTCACACAAATGCTCTACTTCTTTTAGAAGCTCTCGACTTCAAGGATTTGAAAGTGTGAACTCAGAAATCTGCGAACAGTTCAACAGCTTCATCCAGATTCTGAAGAAATCAGCAAGACAAATGACACAATCTCATTTCTGTTTCTATCTTCAGTTCTTTATTCATGAGTGGAACAGGAGAAAAAGAGTTGCTTACAAGAGGAAAATCAGCACTGCACTAGCTGGGCTTTTATGA
Mya arenaria	>XP_052818351.1 uncharacterized protein LOC128244379 [Mya arenaria]	Mya arenaria	GCCGATTTCTCCAAATTAAAATTACTATTATCAAATGATGTTGAGCAAAATCCTGGACCT	13250	ADFSKLKLLLSNDVEQNPGP	>lcl|NC_069130.1_cds_XP_052820742.1_34026 gene=LOC128246535 db_xref=GeneID:128246535 protein=uncharacterized protein LOC128246535 isoform X1 protein_id=XP_052820742.1 location=join(46400601..4640075146402317..4640244946402765..4640297546403772..4640395946404337..4640441846405041..4640511246405480..4640558646405687..4640577746405973..4640605346406431..4640656546407612..4640770846407877..4640795946409011..4640909846409643..46409644) gbkey=CDS	MHIQVEERVFSSIADSSGCLGSALVAGDSNVHRIQAAILNWSTIRCLPVSGAKFVNDKKGFVAVLQLSLKKEFYPCVYIHLGSNDVQAREDVFYRRVTEVCDSIHETSPETEIVLCSILPRKKNDRRVSSTLARVFNRWIQNANTMLMDISEAIPYIRFLGYGAQECADVLGRDGLHLSRVGGRHCSQVIEEDVYSWSEIAYQQDVHWNEDIRQPHSAEIDASSFDQCLAAAVEPVSDQNVQASKQPLYSEIVRLPAGEVPDVTSVQHNVKLPRRNVLKVDECARSARPCNHRSNKHRRARRRKFTQHRQLKVQRSEQYKDHVEIPLTSDVTVKVKADNVHSIWMCPKEDAITTKKCLPVCSTMTGVKKINKQTWFDCPLCPVKCSREDFLLDHFCRRHVPGGTKYKKNTDNSFCHRKSTKSSRSQPNSKSTISTSSLNPVEKTSPPHQDELDIADYADFSKLKLLLSNDVEQNPGPIHLVLSFSYTKKLTHRGKISSRSNLCKRS*	ATGCACATCCAGGTCGAGGAGCGTGTGTTTTCTTCCATTGCAGATTCAAGTGGATGTCTTGGTAGTGCGCTTGTGGCAGGTGATTCCAACGTACATCGTATCCAAGCAGCGATTCTAAATTGGTCCACTATTCGATGCCTCCCAGTATCAGGAGCCAAGTTTGTGAATGACAAGAAGGGATTTGTGGCAGTTCTGCAGCTTTCATTGAAGAAGGAGTTTTACCCATGTGTCTATATTCATCTTGGCTCCAATGATGTTCAAGCCAGAGAGGATGTGTTTTATAGGAGAGTCACTGAGGTATGTGATAGTATCCACGAGACGAGTCCGGAAACTGAGATTGTTTTATGTTCTATTCTGCCACGAAAAAAGAATGACAGACGAGTATCTTCAACATTAGCGAGAGTCTTCAACAGATGGATCCAGAATGCTAACACCATGCTAATGGACATTTCAGAGGCCATCCCATACATCAGATTCCTTGGATATGGAGCTCAGGAATGTGCTGATGTGTTGGGTCGTGATGGACTTCATCTGAGTCGTGTTGGTGGTAGACATTGTAGTCAGGTGATTGAGGAGGATGTGTATTCCTGGAGTGAAATAGCCTATCAGCAGGATGTACATTGGAATGAAGACATACGCCAACCACATTCAGCAGAGATTGATGCATCAAGCTTTGACCAGTGCCTGGCAGCTGCTGTTGAACCAGTCAGTGACCAGAATGTCCAGGCCAGCAAGCAGCCTCTGTACTCGGAAATAGTCCGTTTGCCAGCAGGTGAAGTTCCAGATGTTACCTCAGTGCAGCATAATGTGAAGTTACCAAGGCGCAATGTATTGAAGGTTGATGAATGTGCTAGATCAGCCAGACCATGTAACCACAGATCAAACAAACATCGAAGGGCAAGGCGAAGAAAATTTACGCAACACAGACAGCTGAAAGTTCAAAGATCTGAGCAGTATAAAGATCACGTTGAAATTCCGTTGACATCTGATGTAACGGTAAAGGTGAAGGCAGACAATGTACATAGCATCTGGATGTGCCCGAAAGAAGACGCCATTACCACAAAGAAGTGCCTACCTGTCTGCTCTACAATGACTGGAGTTAAGAAGATAAACAAGCAGACATGGTTTGACTGCCCCCTATGCCCAGTGAAGTGTTCTAGAGAAGATTTCCTACTGGACCATTTCTGTCGACGCCATGTACCTGGAGGGACCAAATACAAGAAGAACACTGACAATTCTTTCTGTCATCGGAAATCAACGAAGAGCAGCAGAAGTCAGCCAAACTCGAAGAGCACCATTTCAACATCCAGCCTGAACCCTGTAGAAAAAACTTCACCTCCCCATCAAGATGAATTGGATATCGCAGATTACGCCGATTTCTCCAAATTAAAATTACTATTATCAAATGATGTTGAGCAAAATCCTGGACCTATCCATTTGGTGTTAAGTTTTAGCTACACGAAGAAACTTACGCATCGAGGGAAGATCAGCTCAAGATCCAATCTTTGCAAACGTTCATGA
Mya arenaria	>XP_052818351.1 uncharacterized protein LOC128244379 [Mya arenaria]	Mya arenaria	GCCGATTTCTCCAAATTAAAATTACTATTATCAAATGATGTTGAGCAAAATCCTGGACCT	13251	ADFSKLKLLLSNDVEQNPGP	>lcl|NC_069130.1_cds_XP_052820743.1_34027 gene=LOC128246535 db_xref=GeneID:128246535 protein=uncharacterized protein LOC128246535 isoform X2 protein_id=XP_052820743.1 location=join(46400601..4640075146402317..4640244946402765..4640297546403772..4640395946404337..4640441846405041..4640511246405480..4640558646405687..4640577746405973..4640605346406434..4640656546407612..4640770846407877..4640795946409011..4640909846409643..46409644) gbkey=CDS	MHIQVEERVFSSIADSSGCLGSALVAGDSNVHRIQAAILNWSTIRCLPVSGAKFVNDKKGFVAVLQLSLKKEFYPCVYIHLGSNDVQAREDVFYRRVTEVCDSIHETSPETEIVLCSILPRKKNDRRVSSTLARVFNRWIQNANTMLMDISEAIPYIRFLGYGAQECADVLGRDGLHLSRVGGRHCSQVIEEDVYSWSEIAYQQDVHWNEDIRQPHSAEIDASSFDQCLAAAVEPVSDQNVQASKQPLYSEIVRLPAGEVPDVTSVQHNVKLPRRNVLKVDECARSARPCNHRSNKHRRARRRKFTQHRQLKVQRSEQYKDHVEIPLTSDVTVKVKADNVHSIWMCPKEDAITTKKCLPVCSTMTGVKKINKTWFDCPLCPVKCSREDFLLDHFCRRHVPGGTKYKKNTDNSFCHRKSTKSSRSQPNSKSTISTSSLNPVEKTSPPHQDELDIADYADFSKLKLLLSNDVEQNPGPIHLVLSFSYTKKLTHRGKISSRSNLCKRS*	ATGCACATCCAGGTCGAGGAGCGTGTGTTTTCTTCCATTGCAGATTCAAGTGGATGTCTTGGTAGTGCGCTTGTGGCAGGTGATTCCAACGTACATCGTATCCAAGCAGCGATTCTAAATTGGTCCACTATTCGATGCCTCCCAGTATCAGGAGCCAAGTTTGTGAATGACAAGAAGGGATTTGTGGCAGTTCTGCAGCTTTCATTGAAGAAGGAGTTTTACCCATGTGTCTATATTCATCTTGGCTCCAATGATGTTCAAGCCAGAGAGGATGTGTTTTATAGGAGAGTCACTGAGGTATGTGATAGTATCCACGAGACGAGTCCGGAAACTGAGATTGTTTTATGTTCTATTCTGCCACGAAAAAAGAATGACAGACGAGTATCTTCAACATTAGCGAGAGTCTTCAACAGATGGATCCAGAATGCTAACACCATGCTAATGGACATTTCAGAGGCCATCCCATACATCAGATTCCTTGGATATGGAGCTCAGGAATGTGCTGATGTGTTGGGTCGTGATGGACTTCATCTGAGTCGTGTTGGTGGTAGACATTGTAGTCAGGTGATTGAGGAGGATGTGTATTCCTGGAGTGAAATAGCCTATCAGCAGGATGTACATTGGAATGAAGACATACGCCAACCACATTCAGCAGAGATTGATGCATCAAGCTTTGACCAGTGCCTGGCAGCTGCTGTTGAACCAGTCAGTGACCAGAATGTCCAGGCCAGCAAGCAGCCTCTGTACTCGGAAATAGTCCGTTTGCCAGCAGGTGAAGTTCCAGATGTTACCTCAGTGCAGCATAATGTGAAGTTACCAAGGCGCAATGTATTGAAGGTTGATGAATGTGCTAGATCAGCCAGACCATGTAACCACAGATCAAACAAACATCGAAGGGCAAGGCGAAGAAAATTTACGCAACACAGACAGCTGAAAGTTCAAAGATCTGAGCAGTATAAAGATCACGTTGAAATTCCGTTGACATCTGATGTAACGGTAAAGGTGAAGGCAGACAATGTACATAGCATCTGGATGTGCCCGAAAGAAGACGCCATTACCACAAAGAAGTGCCTACCTGTCTGCTCTACAATGACTGGAGTTAAGAAGATAAACAAGACATGGTTTGACTGCCCCCTATGCCCAGTGAAGTGTTCTAGAGAAGATTTCCTACTGGACCATTTCTGTCGACGCCATGTACCTGGAGGGACCAAATACAAGAAGAACACTGACAATTCTTTCTGTCATCGGAAATCAACGAAGAGCAGCAGAAGTCAGCCAAACTCGAAGAGCACCATTTCAACATCCAGCCTGAACCCTGTAGAAAAAACTTCACCTCCCCATCAAGATGAATTGGATATCGCAGATTACGCCGATTTCTCCAAATTAAAATTACTATTATCAAATGATGTTGAGCAAAATCCTGGACCTATCCATTTGGTGTTAAGTTTTAGCTACACGAAGAAACTTACGCATCGAGGGAAGATCAGCTCAAGATCCAATCTTTGCAAACGTTCATGA
Mya arenaria	>XP_052818351.1 uncharacterized protein LOC128244379 [Mya arenaria]	Mya arenaria	GCCGATTTCTCCAAATTAAAATTACTATTATCAAATGATGTTGAGCAAAATCCTGGACCT	13252	ADFSKLKLLLSNDVEQNPGP	>lcl|NC_069130.1_cds_XP_052820744.1_34028 gene=LOC128246535 db_xref=GeneID:128246535 protein=uncharacterized protein LOC128246535 isoform X3 protein_id=XP_052820744.1 location=join(46400601..4640075146402317..4640244946402765..4640297546403772..4640395946404337..4640441846405041..4640511246405480..4640558646405687..4640577746405973..4640605346406431..4640656546407612..4640770846407877..4640795946408264..46408269) gbkey=CDS	MHIQVEERVFSSIADSSGCLGSALVAGDSNVHRIQAAILNWSTIRCLPVSGAKFVNDKKGFVAVLQLSLKKEFYPCVYIHLGSNDVQAREDVFYRRVTEVCDSIHETSPETEIVLCSILPRKKNDRRVSSTLARVFNRWIQNANTMLMDISEAIPYIRFLGYGAQECADVLGRDGLHLSRVGGRHCSQVIEEDVYSWSEIAYQQDVHWNEDIRQPHSAEIDASSFDQCLAAAVEPVSDQNVQASKQPLYSEIVRLPAGEVPDVTSVQHNVKLPRRNVLKVDECARSARPCNHRSNKHRRARRRKFTQHRQLKVQRSEQYKDHVEIPLTSDVTVKVKADNVHSIWMCPKEDAITTKKCLPVCSTMTGVKKINKQTWFDCPLCPVKCSREDFLLDHFCRRHVPGGTKYKKNTDNSFCHRKSTKSSRSQPNSKSTISTSSLNPVEKTSPPHQDELDIADYADFSKLKLLLSNDVEQNPGPL*	ATGCACATCCAGGTCGAGGAGCGTGTGTTTTCTTCCATTGCAGATTCAAGTGGATGTCTTGGTAGTGCGCTTGTGGCAGGTGATTCCAACGTACATCGTATCCAAGCAGCGATTCTAAATTGGTCCACTATTCGATGCCTCCCAGTATCAGGAGCCAAGTTTGTGAATGACAAGAAGGGATTTGTGGCAGTTCTGCAGCTTTCATTGAAGAAGGAGTTTTACCCATGTGTCTATATTCATCTTGGCTCCAATGATGTTCAAGCCAGAGAGGATGTGTTTTATAGGAGAGTCACTGAGGTATGTGATAGTATCCACGAGACGAGTCCGGAAACTGAGATTGTTTTATGTTCTATTCTGCCACGAAAAAAGAATGACAGACGAGTATCTTCAACATTAGCGAGAGTCTTCAACAGATGGATCCAGAATGCTAACACCATGCTAATGGACATTTCAGAGGCCATCCCATACATCAGATTCCTTGGATATGGAGCTCAGGAATGTGCTGATGTGTTGGGTCGTGATGGACTTCATCTGAGTCGTGTTGGTGGTAGACATTGTAGTCAGGTGATTGAGGAGGATGTGTATTCCTGGAGTGAAATAGCCTATCAGCAGGATGTACATTGGAATGAAGACATACGCCAACCACATTCAGCAGAGATTGATGCATCAAGCTTTGACCAGTGCCTGGCAGCTGCTGTTGAACCAGTCAGTGACCAGAATGTCCAGGCCAGCAAGCAGCCTCTGTACTCGGAAATAGTCCGTTTGCCAGCAGGTGAAGTTCCAGATGTTACCTCAGTGCAGCATAATGTGAAGTTACCAAGGCGCAATGTATTGAAGGTTGATGAATGTGCTAGATCAGCCAGACCATGTAACCACAGATCAAACAAACATCGAAGGGCAAGGCGAAGAAAATTTACGCAACACAGACAGCTGAAAGTTCAAAGATCTGAGCAGTATAAAGATCACGTTGAAATTCCGTTGACATCTGATGTAACGGTAAAGGTGAAGGCAGACAATGTACATAGCATCTGGATGTGCCCGAAAGAAGACGCCATTACCACAAAGAAGTGCCTACCTGTCTGCTCTACAATGACTGGAGTTAAGAAGATAAACAAGCAGACATGGTTTGACTGCCCCCTATGCCCAGTGAAGTGTTCTAGAGAAGATTTCCTACTGGACCATTTCTGTCGACGCCATGTACCTGGAGGGACCAAATACAAGAAGAACACTGACAATTCTTTCTGTCATCGGAAATCAACGAAGAGCAGCAGAAGTCAGCCAAACTCGAAGAGCACCATTTCAACATCCAGCCTGAACCCTGTAGAAAAAACTTCACCTCCCCATCAAGATGAATTGGATATCGCAGATTACGCCGATTTCTCCAAATTAAAATTACTATTATCAAATGATGTTGAGCAAAATCCTGGACCTTTGTAG
Mya arenaria	>XP_052818351.1 uncharacterized protein LOC128244379 [Mya arenaria]	Mya arenaria	GCCGATTTCTCCAAATTAAAATTACTATTATCAAATGATGTTGAGCAAAATCCTGGACCT	13253	ADFSKLKLLLSNDVEQNPGP	>lcl|NC_069130.1_cds_XP_052820745.1_34029 gene=LOC128246535 db_xref=GeneID:128246535 protein=uncharacterized protein LOC128246535 isoform X3 protein_id=XP_052820745.1 location=join(46400601..4640075146402317..4640244946402765..4640297546403772..4640395946404337..4640441846405041..4640511246405480..4640558646405687..4640577746405973..4640605346406431..4640656546407612..4640770846407877..4640795946408264..46408269) gbkey=CDS	MHIQVEERVFSSIADSSGCLGSALVAGDSNVHRIQAAILNWSTIRCLPVSGAKFVNDKKGFVAVLQLSLKKEFYPCVYIHLGSNDVQAREDVFYRRVTEVCDSIHETSPETEIVLCSILPRKKNDRRVSSTLARVFNRWIQNANTMLMDISEAIPYIRFLGYGAQECADVLGRDGLHLSRVGGRHCSQVIEEDVYSWSEIAYQQDVHWNEDIRQPHSAEIDASSFDQCLAAAVEPVSDQNVQASKQPLYSEIVRLPAGEVPDVTSVQHNVKLPRRNVLKVDECARSARPCNHRSNKHRRARRRKFTQHRQLKVQRSEQYKDHVEIPLTSDVTVKVKADNVHSIWMCPKEDAITTKKCLPVCSTMTGVKKINKQTWFDCPLCPVKCSREDFLLDHFCRRHVPGGTKYKKNTDNSFCHRKSTKSSRSQPNSKSTISTSSLNPVEKTSPPHQDELDIADYADFSKLKLLLSNDVEQNPGPL*	ATGCACATCCAGGTCGAGGAGCGTGTGTTTTCTTCCATTGCAGATTCAAGTGGATGTCTTGGTAGTGCGCTTGTGGCAGGTGATTCCAACGTACATCGTATCCAAGCAGCGATTCTAAATTGGTCCACTATTCGATGCCTCCCAGTATCAGGAGCCAAGTTTGTGAATGACAAGAAGGGATTTGTGGCAGTTCTGCAGCTTTCATTGAAGAAGGAGTTTTACCCATGTGTCTATATTCATCTTGGCTCCAATGATGTTCAAGCCAGAGAGGATGTGTTTTATAGGAGAGTCACTGAGGTATGTGATAGTATCCACGAGACGAGTCCGGAAACTGAGATTGTTTTATGTTCTATTCTGCCACGAAAAAAGAATGACAGACGAGTATCTTCAACATTAGCGAGAGTCTTCAACAGATGGATCCAGAATGCTAACACCATGCTAATGGACATTTCAGAGGCCATCCCATACATCAGATTCCTTGGATATGGAGCTCAGGAATGTGCTGATGTGTTGGGTCGTGATGGACTTCATCTGAGTCGTGTTGGTGGTAGACATTGTAGTCAGGTGATTGAGGAGGATGTGTATTCCTGGAGTGAAATAGCCTATCAGCAGGATGTACATTGGAATGAAGACATACGCCAACCACATTCAGCAGAGATTGATGCATCAAGCTTTGACCAGTGCCTGGCAGCTGCTGTTGAACCAGTCAGTGACCAGAATGTCCAGGCCAGCAAGCAGCCTCTGTACTCGGAAATAGTCCGTTTGCCAGCAGGTGAAGTTCCAGATGTTACCTCAGTGCAGCATAATGTGAAGTTACCAAGGCGCAATGTATTGAAGGTTGATGAATGTGCTAGATCAGCCAGACCATGTAACCACAGATCAAACAAACATCGAAGGGCAAGGCGAAGAAAATTTACGCAACACAGACAGCTGAAAGTTCAAAGATCTGAGCAGTATAAAGATCACGTTGAAATTCCGTTGACATCTGATGTAACGGTAAAGGTGAAGGCAGACAATGTACATAGCATCTGGATGTGCCCGAAAGAAGACGCCATTACCACAAAGAAGTGCCTACCTGTCTGCTCTACAATGACTGGAGTTAAGAAGATAAACAAGCAGACATGGTTTGACTGCCCCCTATGCCCAGTGAAGTGTTCTAGAGAAGATTTCCTACTGGACCATTTCTGTCGACGCCATGTACCTGGAGGGACCAAATACAAGAAGAACACTGACAATTCTTTCTGTCATCGGAAATCAACGAAGAGCAGCAGAAGTCAGCCAAACTCGAAGAGCACCATTTCAACATCCAGCCTGAACCCTGTAGAAAAAACTTCACCTCCCCATCAAGATGAATTGGATATCGCAGATTACGCCGATTTCTCCAAATTAAAATTACTATTATCAAATGATGTTGAGCAAAATCCTGGACCTTTGTAG
Mya arenaria	>XP_052818351.1 uncharacterized protein LOC128244379 [Mya arenaria]	Mya arenaria	GCCGATTTCTCCAAATTAAAATTACTATTATCAAATGATGTTGAGCAAAATCCTGGACCT	13254	ADFSKLKLLLSNDVEQNPGP	>lcl|NC_069130.1_cds_XP_052820746.1_34030 gene=LOC128246535 db_xref=GeneID:128246535 protein=uncharacterized protein LOC128246535 isoform X3 protein_id=XP_052820746.1 location=join(46400601..4640075146402317..4640244946402765..4640297546403772..4640395946404337..4640441846405041..4640511246405480..4640558646405687..4640577746405973..4640605346406431..4640656546407612..4640770846407877..4640795946408264..46408269) gbkey=CDS	MHIQVEERVFSSIADSSGCLGSALVAGDSNVHRIQAAILNWSTIRCLPVSGAKFVNDKKGFVAVLQLSLKKEFYPCVYIHLGSNDVQAREDVFYRRVTEVCDSIHETSPETEIVLCSILPRKKNDRRVSSTLARVFNRWIQNANTMLMDISEAIPYIRFLGYGAQECADVLGRDGLHLSRVGGRHCSQVIEEDVYSWSEIAYQQDVHWNEDIRQPHSAEIDASSFDQCLAAAVEPVSDQNVQASKQPLYSEIVRLPAGEVPDVTSVQHNVKLPRRNVLKVDECARSARPCNHRSNKHRRARRRKFTQHRQLKVQRSEQYKDHVEIPLTSDVTVKVKADNVHSIWMCPKEDAITTKKCLPVCSTMTGVKKINKQTWFDCPLCPVKCSREDFLLDHFCRRHVPGGTKYKKNTDNSFCHRKSTKSSRSQPNSKSTISTSSLNPVEKTSPPHQDELDIADYADFSKLKLLLSNDVEQNPGPL*	ATGCACATCCAGGTCGAGGAGCGTGTGTTTTCTTCCATTGCAGATTCAAGTGGATGTCTTGGTAGTGCGCTTGTGGCAGGTGATTCCAACGTACATCGTATCCAAGCAGCGATTCTAAATTGGTCCACTATTCGATGCCTCCCAGTATCAGGAGCCAAGTTTGTGAATGACAAGAAGGGATTTGTGGCAGTTCTGCAGCTTTCATTGAAGAAGGAGTTTTACCCATGTGTCTATATTCATCTTGGCTCCAATGATGTTCAAGCCAGAGAGGATGTGTTTTATAGGAGAGTCACTGAGGTATGTGATAGTATCCACGAGACGAGTCCGGAAACTGAGATTGTTTTATGTTCTATTCTGCCACGAAAAAAGAATGACAGACGAGTATCTTCAACATTAGCGAGAGTCTTCAACAGATGGATCCAGAATGCTAACACCATGCTAATGGACATTTCAGAGGCCATCCCATACATCAGATTCCTTGGATATGGAGCTCAGGAATGTGCTGATGTGTTGGGTCGTGATGGACTTCATCTGAGTCGTGTTGGTGGTAGACATTGTAGTCAGGTGATTGAGGAGGATGTGTATTCCTGGAGTGAAATAGCCTATCAGCAGGATGTACATTGGAATGAAGACATACGCCAACCACATTCAGCAGAGATTGATGCATCAAGCTTTGACCAGTGCCTGGCAGCTGCTGTTGAACCAGTCAGTGACCAGAATGTCCAGGCCAGCAAGCAGCCTCTGTACTCGGAAATAGTCCGTTTGCCAGCAGGTGAAGTTCCAGATGTTACCTCAGTGCAGCATAATGTGAAGTTACCAAGGCGCAATGTATTGAAGGTTGATGAATGTGCTAGATCAGCCAGACCATGTAACCACAGATCAAACAAACATCGAAGGGCAAGGCGAAGAAAATTTACGCAACACAGACAGCTGAAAGTTCAAAGATCTGAGCAGTATAAAGATCACGTTGAAATTCCGTTGACATCTGATGTAACGGTAAAGGTGAAGGCAGACAATGTACATAGCATCTGGATGTGCCCGAAAGAAGACGCCATTACCACAAAGAAGTGCCTACCTGTCTGCTCTACAATGACTGGAGTTAAGAAGATAAACAAGCAGACATGGTTTGACTGCCCCCTATGCCCAGTGAAGTGTTCTAGAGAAGATTTCCTACTGGACCATTTCTGTCGACGCCATGTACCTGGAGGGACCAAATACAAGAAGAACACTGACAATTCTTTCTGTCATCGGAAATCAACGAAGAGCAGCAGAAGTCAGCCAAACTCGAAGAGCACCATTTCAACATCCAGCCTGAACCCTGTAGAAAAAACTTCACCTCCCCATCAAGATGAATTGGATATCGCAGATTACGCCGATTTCTCCAAATTAAAATTACTATTATCAAATGATGTTGAGCAAAATCCTGGACCTTTGTAG
Mya arenaria	>XP_052818351.1 uncharacterized protein LOC128244379 [Mya arenaria]	Mya arenaria	GCCGATTTCTCCAAATTAAAATTACTTTTATCAAATGATGTTGAGCAAAATCCTGGACCT	13255	ADFSKLKLLLSNDVEQNPGP	>lcl|NC_069130.1_cds_XP_052760980.1_34127 gene=LOC128203559 db_xref=GeneID:128203559 protein=uncharacterized protein LOC128203559 isoform X1 protein_id=XP_052760980.1 location=join(47953643..4795379347955373..4795550547955821..4795603147956834..4795702147957399..4795748047958103..4795817447958542..4795864847958749..4795883947959035..4795911547959491..4795962547960672..4796076847960936..4796101847962070..4796215747962704..47962705) gbkey=CDS	MHIQVEERVFSSIADSSGCLGSALVAGDSNVHRIQAAILNWSTIRCLPVSGAKFVNDKKGFVAVLQLSLKKEFYPCVYIHLGSNDVQAREDVFYRRVTEVCDSIHETSPETEIVLCSILPRKKNDRRVSSTLARVFNRWIQNANTMLMDISEAIPYIRFLGYGAQECADVLGRDGLHLSGVGGRHCSQVIEEDVYSWSEIAYQQDVHWNEDIRQPHSAEIDASSFDQCLAAAVEPVSDQNVQASKQPLYSEIVRLPAAEVPDVTSVQHNVKLPRRNVLKVDECARSARPCNHRSNKHRRARRRKFTQHRQLKVQRSEQYKDHVEIPLTSDVTVKVKADNVHSIWMCPKENAITTKKCLPVCSTMTGVKKINKQTWFDCPLCPVKCSREDFLLDHFCRRHVPGGTKYKKNTDNSFCHRKSTKSSRSQPNSKSTISTSSLNPVEKTSPPHQDELDIADHADFSKLKLLLSNDVEQNPGPIHLVLSFSYTKKLTHRGKISSRSNLCKRS*	ATGCACATCCAGGTCGAGGAGCGTGTGTTTTCTTCCATTGCAGATTCAAGTGGATGTCTTGGTAGTGCGCTTGTGGCAGGTGATTCCAACGTACATCGTATCCAAGCAGCGATTCTAAATTGGTCCACTATTCGATGCCTCCCAGTATCAGGAGCCAAGTTTGTGAATGACAAGAAGGGATTTGTGGCAGTTCTGCAGCTTTCATTGAAGAAGGAGTTTTACCCATGTGTCTATATTCATCTTGGCTCCAATGATGTTCAAGCCAGAGAGGATGTGTTTTATAGGAGAGTCACTGAGGTATGTGATAGTATCCACGAGACGAGTCCGGAAACTGAGATTGTTTTATGTTCTATTCTGCCACGAAAAAAGAATGACAGACGAGTATCTTCAACATTAGCGAGAGTCTTCAACAGATGGATCCAGAATGCTAACACCATGCTAATGGACATTTCAGAGGCCATCCCATACATCAGATTCCTTGGATATGGAGCTCAGGAATGTGCTGATGTGTTGGGTCGTGATGGACTTCATCTGAGTGGTGTTGGTGGTAGACATTGTAGTCAGGTGATTGAGGAGGATGTGTATTCCTGGAGTGAAATAGCCTATCAGCAGGATGTACATTGGAATGAAGACATACGCCAACCACATTCAGCAGAGATTGATGCATCAAGCTTTGACCAGTGCCTGGCAGCTGCTGTTGAACCAGTCAGTGACCAGAATGTCCAGGCCAGCAAGCAGCCTCTGTACTCGGAAATAGTCCGTTTGCCAGCAGCTGAAGTTCCAGATGTTACCTCAGTGCAGCATAATGTGAAGTTACCAAGGCGCAATGTATTGAAGGTTGATGAATGTGCTAGATCAGCCAGACCATGTAACCACAGATCAAACAAACATCGAAGGGCAAGGCGAAGAAAATTTACGCAACACAGACAGCTGAAAGTTCAAAGATCTGAGCAGTATAAAGATCACGTTGAAATTCCGTTGACATCTGATGTAACGGTAAAGGTGAAGGCAGACAATGTACATAGCATCTGGATGTGCCCGAAAGAAAACGCCATTACCACAAAGAAGTGCCTACCTGTCTGCTCTACAATGACTGGAGTTAAGAAGATAAACAAGCAGACATGGTTTGACTGCCCCCTATGCCCAGTGAAGTGTTCTAGAGAAGATTTCCTACTGGACCATTTCTGTCGTCGCCATGTACCTGGAGGGACCAAATACAAGAAGAACACTGACAATTCTTTCTGTCATCGGAAATCAACGAAGAGCAGCAGAAGTCAGCCAAACTCGAAGAGCACCATTTCAACATCCAGCCTGAACCCTGTAGAAAAAACTTCACCTCCCCATCAAGATGAATTGGATATCGCAGATCACGCCGATTTCTCCAAATTAAAATTACTTTTATCAAATGATGTTGAGCAAAATCCTGGACCTATCCATTTGGTGTTAAGTTTTAGCTACACGAAGAAACTTACGCATCGAGGGAAGATCAGCTCAAGATCCAATCTTTGCAAACGTTCATGA
Mya arenaria	>XP_052818351.1 uncharacterized protein LOC128244379 [Mya arenaria]	Mya arenaria	GCCGATTTCTCCAAATTAAAATTACTTTTATCAAATGATGTTGAGCAAAATCCTGGACCT	13256	ADFSKLKLLLSNDVEQNPGP	>lcl|NC_069130.1_cds_XP_052760981.1_34128 gene=LOC128203559 db_xref=GeneID:128203559 protein=uncharacterized protein LOC128203559 isoform X2 protein_id=XP_052760981.1 location=join(47953643..4795379347955373..4795550547955821..4795603147956834..4795702147957399..4795748047958103..4795817447958542..4795864847958749..4795883947959035..4795911547959494..4795962547960672..4796076847960936..4796101847962070..4796215747962704..47962705) gbkey=CDS	MHIQVEERVFSSIADSSGCLGSALVAGDSNVHRIQAAILNWSTIRCLPVSGAKFVNDKKGFVAVLQLSLKKEFYPCVYIHLGSNDVQAREDVFYRRVTEVCDSIHETSPETEIVLCSILPRKKNDRRVSSTLARVFNRWIQNANTMLMDISEAIPYIRFLGYGAQECADVLGRDGLHLSGVGGRHCSQVIEEDVYSWSEIAYQQDVHWNEDIRQPHSAEIDASSFDQCLAAAVEPVSDQNVQASKQPLYSEIVRLPAAEVPDVTSVQHNVKLPRRNVLKVDECARSARPCNHRSNKHRRARRRKFTQHRQLKVQRSEQYKDHVEIPLTSDVTVKVKADNVHSIWMCPKENAITTKKCLPVCSTMTGVKKINKTWFDCPLCPVKCSREDFLLDHFCRRHVPGGTKYKKNTDNSFCHRKSTKSSRSQPNSKSTISTSSLNPVEKTSPPHQDELDIADHADFSKLKLLLSNDVEQNPGPIHLVLSFSYTKKLTHRGKISSRSNLCKRS*	ATGCACATCCAGGTCGAGGAGCGTGTGTTTTCTTCCATTGCAGATTCAAGTGGATGTCTTGGTAGTGCGCTTGTGGCAGGTGATTCCAACGTACATCGTATCCAAGCAGCGATTCTAAATTGGTCCACTATTCGATGCCTCCCAGTATCAGGAGCCAAGTTTGTGAATGACAAGAAGGGATTTGTGGCAGTTCTGCAGCTTTCATTGAAGAAGGAGTTTTACCCATGTGTCTATATTCATCTTGGCTCCAATGATGTTCAAGCCAGAGAGGATGTGTTTTATAGGAGAGTCACTGAGGTATGTGATAGTATCCACGAGACGAGTCCGGAAACTGAGATTGTTTTATGTTCTATTCTGCCACGAAAAAAGAATGACAGACGAGTATCTTCAACATTAGCGAGAGTCTTCAACAGATGGATCCAGAATGCTAACACCATGCTAATGGACATTTCAGAGGCCATCCCATACATCAGATTCCTTGGATATGGAGCTCAGGAATGTGCTGATGTGTTGGGTCGTGATGGACTTCATCTGAGTGGTGTTGGTGGTAGACATTGTAGTCAGGTGATTGAGGAGGATGTGTATTCCTGGAGTGAAATAGCCTATCAGCAGGATGTACATTGGAATGAAGACATACGCCAACCACATTCAGCAGAGATTGATGCATCAAGCTTTGACCAGTGCCTGGCAGCTGCTGTTGAACCAGTCAGTGACCAGAATGTCCAGGCCAGCAAGCAGCCTCTGTACTCGGAAATAGTCCGTTTGCCAGCAGCTGAAGTTCCAGATGTTACCTCAGTGCAGCATAATGTGAAGTTACCAAGGCGCAATGTATTGAAGGTTGATGAATGTGCTAGATCAGCCAGACCATGTAACCACAGATCAAACAAACATCGAAGGGCAAGGCGAAGAAAATTTACGCAACACAGACAGCTGAAAGTTCAAAGATCTGAGCAGTATAAAGATCACGTTGAAATTCCGTTGACATCTGATGTAACGGTAAAGGTGAAGGCAGACAATGTACATAGCATCTGGATGTGCCCGAAAGAAAACGCCATTACCACAAAGAAGTGCCTACCTGTCTGCTCTACAATGACTGGAGTTAAGAAGATAAACAAGACATGGTTTGACTGCCCCCTATGCCCAGTGAAGTGTTCTAGAGAAGATTTCCTACTGGACCATTTCTGTCGTCGCCATGTACCTGGAGGGACCAAATACAAGAAGAACACTGACAATTCTTTCTGTCATCGGAAATCAACGAAGAGCAGCAGAAGTCAGCCAAACTCGAAGAGCACCATTTCAACATCCAGCCTGAACCCTGTAGAAAAAACTTCACCTCCCCATCAAGATGAATTGGATATCGCAGATCACGCCGATTTCTCCAAATTAAAATTACTTTTATCAAATGATGTTGAGCAAAATCCTGGACCTATCCATTTGGTGTTAAGTTTTAGCTACACGAAGAAACTTACGCATCGAGGGAAGATCAGCTCAAGATCCAATCTTTGCAAACGTTCATGA
Mya arenaria	>XP_052818351.1 uncharacterized protein LOC128244379 [Mya arenaria]	Mya arenaria	GCCGATTTCTCCAAATTAAAATTACTTTTATCAAATGATGTTGAGCAAAATCCTGGACCT	13257	ADFSKLKLLLSNDVEQNPGP	>lcl|NC_069130.1_cds_XP_052760982.1_34129 gene=LOC128203559 db_xref=GeneID:128203559 protein=uncharacterized protein LOC128203559 isoform X3 protein_id=XP_052760982.1 location=join(47953643..4795379347955373..4795550547955821..4795603147956834..4795702147957399..4795748047958103..4795817447958542..4795864847958749..4795883947959035..4795911547959491..4795962547960672..4796076847960936..4796101847961321..47961326) gbkey=CDS	MHIQVEERVFSSIADSSGCLGSALVAGDSNVHRIQAAILNWSTIRCLPVSGAKFVNDKKGFVAVLQLSLKKEFYPCVYIHLGSNDVQAREDVFYRRVTEVCDSIHETSPETEIVLCSILPRKKNDRRVSSTLARVFNRWIQNANTMLMDISEAIPYIRFLGYGAQECADVLGRDGLHLSGVGGRHCSQVIEEDVYSWSEIAYQQDVHWNEDIRQPHSAEIDASSFDQCLAAAVEPVSDQNVQASKQPLYSEIVRLPAAEVPDVTSVQHNVKLPRRNVLKVDECARSARPCNHRSNKHRRARRRKFTQHRQLKVQRSEQYKDHVEIPLTSDVTVKVKADNVHSIWMCPKENAITTKKCLPVCSTMTGVKKINKQTWFDCPLCPVKCSREDFLLDHFCRRHVPGGTKYKKNTDNSFCHRKSTKSSRSQPNSKSTISTSSLNPVEKTSPPHQDELDIADHADFSKLKLLLSNDVEQNPGPV*	ATGCACATCCAGGTCGAGGAGCGTGTGTTTTCTTCCATTGCAGATTCAAGTGGATGTCTTGGTAGTGCGCTTGTGGCAGGTGATTCCAACGTACATCGTATCCAAGCAGCGATTCTAAATTGGTCCACTATTCGATGCCTCCCAGTATCAGGAGCCAAGTTTGTGAATGACAAGAAGGGATTTGTGGCAGTTCTGCAGCTTTCATTGAAGAAGGAGTTTTACCCATGTGTCTATATTCATCTTGGCTCCAATGATGTTCAAGCCAGAGAGGATGTGTTTTATAGGAGAGTCACTGAGGTATGTGATAGTATCCACGAGACGAGTCCGGAAACTGAGATTGTTTTATGTTCTATTCTGCCACGAAAAAAGAATGACAGACGAGTATCTTCAACATTAGCGAGAGTCTTCAACAGATGGATCCAGAATGCTAACACCATGCTAATGGACATTTCAGAGGCCATCCCATACATCAGATTCCTTGGATATGGAGCTCAGGAATGTGCTGATGTGTTGGGTCGTGATGGACTTCATCTGAGTGGTGTTGGTGGTAGACATTGTAGTCAGGTGATTGAGGAGGATGTGTATTCCTGGAGTGAAATAGCCTATCAGCAGGATGTACATTGGAATGAAGACATACGCCAACCACATTCAGCAGAGATTGATGCATCAAGCTTTGACCAGTGCCTGGCAGCTGCTGTTGAACCAGTCAGTGACCAGAATGTCCAGGCCAGCAAGCAGCCTCTGTACTCGGAAATAGTCCGTTTGCCAGCAGCTGAAGTTCCAGATGTTACCTCAGTGCAGCATAATGTGAAGTTACCAAGGCGCAATGTATTGAAGGTTGATGAATGTGCTAGATCAGCCAGACCATGTAACCACAGATCAAACAAACATCGAAGGGCAAGGCGAAGAAAATTTACGCAACACAGACAGCTGAAAGTTCAAAGATCTGAGCAGTATAAAGATCACGTTGAAATTCCGTTGACATCTGATGTAACGGTAAAGGTGAAGGCAGACAATGTACATAGCATCTGGATGTGCCCGAAAGAAAACGCCATTACCACAAAGAAGTGCCTACCTGTCTGCTCTACAATGACTGGAGTTAAGAAGATAAACAAGCAGACATGGTTTGACTGCCCCCTATGCCCAGTGAAGTGTTCTAGAGAAGATTTCCTACTGGACCATTTCTGTCGTCGCCATGTACCTGGAGGGACCAAATACAAGAAGAACACTGACAATTCTTTCTGTCATCGGAAATCAACGAAGAGCAGCAGAAGTCAGCCAAACTCGAAGAGCACCATTTCAACATCCAGCCTGAACCCTGTAGAAAAAACTTCACCTCCCCATCAAGATGAATTGGATATCGCAGATCACGCCGATTTCTCCAAATTAAAATTACTTTTATCAAATGATGTTGAGCAAAATCCTGGACCTGTGTAG
Mya arenaria	>XP_052818351.1 uncharacterized protein LOC128244379 [Mya arenaria]	Mya arenaria	GCCGATTTCTCCAAATTAAAATTACTTTTATCAAATGATGTTGAGCAAAATCCTGGACCT	13258	ADFSKLKLLLSNDVEQNPGP	>lcl|NC_069130.1_cds_XP_052760983.1_34130 gene=LOC128203559 db_xref=GeneID:128203559 protein=uncharacterized protein LOC128203559 isoform X3 protein_id=XP_052760983.1 location=join(47953643..4795379347955373..4795550547955821..4795603147956834..4795702147957399..4795748047958103..4795817447958542..4795864847958749..4795883947959035..4795911547959491..4795962547960672..4796076847960936..4796101847961321..47961326) gbkey=CDS	MHIQVEERVFSSIADSSGCLGSALVAGDSNVHRIQAAILNWSTIRCLPVSGAKFVNDKKGFVAVLQLSLKKEFYPCVYIHLGSNDVQAREDVFYRRVTEVCDSIHETSPETEIVLCSILPRKKNDRRVSSTLARVFNRWIQNANTMLMDISEAIPYIRFLGYGAQECADVLGRDGLHLSGVGGRHCSQVIEEDVYSWSEIAYQQDVHWNEDIRQPHSAEIDASSFDQCLAAAVEPVSDQNVQASKQPLYSEIVRLPAAEVPDVTSVQHNVKLPRRNVLKVDECARSARPCNHRSNKHRRARRRKFTQHRQLKVQRSEQYKDHVEIPLTSDVTVKVKADNVHSIWMCPKENAITTKKCLPVCSTMTGVKKINKQTWFDCPLCPVKCSREDFLLDHFCRRHVPGGTKYKKNTDNSFCHRKSTKSSRSQPNSKSTISTSSLNPVEKTSPPHQDELDIADHADFSKLKLLLSNDVEQNPGPV*	ATGCACATCCAGGTCGAGGAGCGTGTGTTTTCTTCCATTGCAGATTCAAGTGGATGTCTTGGTAGTGCGCTTGTGGCAGGTGATTCCAACGTACATCGTATCCAAGCAGCGATTCTAAATTGGTCCACTATTCGATGCCTCCCAGTATCAGGAGCCAAGTTTGTGAATGACAAGAAGGGATTTGTGGCAGTTCTGCAGCTTTCATTGAAGAAGGAGTTTTACCCATGTGTCTATATTCATCTTGGCTCCAATGATGTTCAAGCCAGAGAGGATGTGTTTTATAGGAGAGTCACTGAGGTATGTGATAGTATCCACGAGACGAGTCCGGAAACTGAGATTGTTTTATGTTCTATTCTGCCACGAAAAAAGAATGACAGACGAGTATCTTCAACATTAGCGAGAGTCTTCAACAGATGGATCCAGAATGCTAACACCATGCTAATGGACATTTCAGAGGCCATCCCATACATCAGATTCCTTGGATATGGAGCTCAGGAATGTGCTGATGTGTTGGGTCGTGATGGACTTCATCTGAGTGGTGTTGGTGGTAGACATTGTAGTCAGGTGATTGAGGAGGATGTGTATTCCTGGAGTGAAATAGCCTATCAGCAGGATGTACATTGGAATGAAGACATACGCCAACCACATTCAGCAGAGATTGATGCATCAAGCTTTGACCAGTGCCTGGCAGCTGCTGTTGAACCAGTCAGTGACCAGAATGTCCAGGCCAGCAAGCAGCCTCTGTACTCGGAAATAGTCCGTTTGCCAGCAGCTGAAGTTCCAGATGTTACCTCAGTGCAGCATAATGTGAAGTTACCAAGGCGCAATGTATTGAAGGTTGATGAATGTGCTAGATCAGCCAGACCATGTAACCACAGATCAAACAAACATCGAAGGGCAAGGCGAAGAAAATTTACGCAACACAGACAGCTGAAAGTTCAAAGATCTGAGCAGTATAAAGATCACGTTGAAATTCCGTTGACATCTGATGTAACGGTAAAGGTGAAGGCAGACAATGTACATAGCATCTGGATGTGCCCGAAAGAAAACGCCATTACCACAAAGAAGTGCCTACCTGTCTGCTCTACAATGACTGGAGTTAAGAAGATAAACAAGCAGACATGGTTTGACTGCCCCCTATGCCCAGTGAAGTGTTCTAGAGAAGATTTCCTACTGGACCATTTCTGTCGTCGCCATGTACCTGGAGGGACCAAATACAAGAAGAACACTGACAATTCTTTCTGTCATCGGAAATCAACGAAGAGCAGCAGAAGTCAGCCAAACTCGAAGAGCACCATTTCAACATCCAGCCTGAACCCTGTAGAAAAAACTTCACCTCCCCATCAAGATGAATTGGATATCGCAGATCACGCCGATTTCTCCAAATTAAAATTACTTTTATCAAATGATGTTGAGCAAAATCCTGGACCTGTGTAG
Mya arenaria	>XP_052818351.1 uncharacterized protein LOC128244379 [Mya arenaria]	Mya arenaria	GCCGATTTCTCCAAATTAAAATTACTTTTATCAAATGATGTTGAGCAAAATCCTGGACCT	13259	ADFSKLKLLLSNDVEQNPGP	>lcl|NC_069130.1_cds_XP_052760984.1_34131 gene=LOC128203559 db_xref=GeneID:128203559 protein=uncharacterized protein LOC128203559 isoform X3 protein_id=XP_052760984.1 location=join(47953643..4795379347955373..4795550547955821..4795603147956834..4795702147957399..4795748047958103..4795817447958542..4795864847958749..4795883947959035..4795911547959491..4795962547960672..4796076847960936..4796101847961321..47961326) gbkey=CDS	MHIQVEERVFSSIADSSGCLGSALVAGDSNVHRIQAAILNWSTIRCLPVSGAKFVNDKKGFVAVLQLSLKKEFYPCVYIHLGSNDVQAREDVFYRRVTEVCDSIHETSPETEIVLCSILPRKKNDRRVSSTLARVFNRWIQNANTMLMDISEAIPYIRFLGYGAQECADVLGRDGLHLSGVGGRHCSQVIEEDVYSWSEIAYQQDVHWNEDIRQPHSAEIDASSFDQCLAAAVEPVSDQNVQASKQPLYSEIVRLPAAEVPDVTSVQHNVKLPRRNVLKVDECARSARPCNHRSNKHRRARRRKFTQHRQLKVQRSEQYKDHVEIPLTSDVTVKVKADNVHSIWMCPKENAITTKKCLPVCSTMTGVKKINKQTWFDCPLCPVKCSREDFLLDHFCRRHVPGGTKYKKNTDNSFCHRKSTKSSRSQPNSKSTISTSSLNPVEKTSPPHQDELDIADHADFSKLKLLLSNDVEQNPGPV*	ATGCACATCCAGGTCGAGGAGCGTGTGTTTTCTTCCATTGCAGATTCAAGTGGATGTCTTGGTAGTGCGCTTGTGGCAGGTGATTCCAACGTACATCGTATCCAAGCAGCGATTCTAAATTGGTCCACTATTCGATGCCTCCCAGTATCAGGAGCCAAGTTTGTGAATGACAAGAAGGGATTTGTGGCAGTTCTGCAGCTTTCATTGAAGAAGGAGTTTTACCCATGTGTCTATATTCATCTTGGCTCCAATGATGTTCAAGCCAGAGAGGATGTGTTTTATAGGAGAGTCACTGAGGTATGTGATAGTATCCACGAGACGAGTCCGGAAACTGAGATTGTTTTATGTTCTATTCTGCCACGAAAAAAGAATGACAGACGAGTATCTTCAACATTAGCGAGAGTCTTCAACAGATGGATCCAGAATGCTAACACCATGCTAATGGACATTTCAGAGGCCATCCCATACATCAGATTCCTTGGATATGGAGCTCAGGAATGTGCTGATGTGTTGGGTCGTGATGGACTTCATCTGAGTGGTGTTGGTGGTAGACATTGTAGTCAGGTGATTGAGGAGGATGTGTATTCCTGGAGTGAAATAGCCTATCAGCAGGATGTACATTGGAATGAAGACATACGCCAACCACATTCAGCAGAGATTGATGCATCAAGCTTTGACCAGTGCCTGGCAGCTGCTGTTGAACCAGTCAGTGACCAGAATGTCCAGGCCAGCAAGCAGCCTCTGTACTCGGAAATAGTCCGTTTGCCAGCAGCTGAAGTTCCAGATGTTACCTCAGTGCAGCATAATGTGAAGTTACCAAGGCGCAATGTATTGAAGGTTGATGAATGTGCTAGATCAGCCAGACCATGTAACCACAGATCAAACAAACATCGAAGGGCAAGGCGAAGAAAATTTACGCAACACAGACAGCTGAAAGTTCAAAGATCTGAGCAGTATAAAGATCACGTTGAAATTCCGTTGACATCTGATGTAACGGTAAAGGTGAAGGCAGACAATGTACATAGCATCTGGATGTGCCCGAAAGAAAACGCCATTACCACAAAGAAGTGCCTACCTGTCTGCTCTACAATGACTGGAGTTAAGAAGATAAACAAGCAGACATGGTTTGACTGCCCCCTATGCCCAGTGAAGTGTTCTAGAGAAGATTTCCTACTGGACCATTTCTGTCGTCGCCATGTACCTGGAGGGACCAAATACAAGAAGAACACTGACAATTCTTTCTGTCATCGGAAATCAACGAAGAGCAGCAGAAGTCAGCCAAACTCGAAGAGCACCATTTCAACATCCAGCCTGAACCCTGTAGAAAAAACTTCACCTCCCCATCAAGATGAATTGGATATCGCAGATCACGCCGATTTCTCCAAATTAAAATTACTTTTATCAAATGATGTTGAGCAAAATCCTGGACCTGTGTAG
Mya arenaria	>XP_052818351.1 uncharacterized protein LOC128244379 [Mya arenaria]	Mya arenaria	GCCGATTTCTCCAAATTAAAATTACTTTTATCAAATGATGTTGAGCAAAATCCTGGACCT	13260	ADFSKLKLLLSNDVEQNPGP	>lcl|NC_069130.1_cds_XP_052760985.1_34132 gene=LOC128203559 db_xref=GeneID:128203559 protein=uncharacterized protein LOC128203559 isoform X3 protein_id=XP_052760985.1 location=join(47953643..4795379347955373..4795550547955821..4795603147956834..4795702147957399..4795748047958103..4795817447958542..4795864847958749..4795883947959035..4795911547959491..4795962547960672..4796076847960936..4796101847961321..47961326) gbkey=CDS	MHIQVEERVFSSIADSSGCLGSALVAGDSNVHRIQAAILNWSTIRCLPVSGAKFVNDKKGFVAVLQLSLKKEFYPCVYIHLGSNDVQAREDVFYRRVTEVCDSIHETSPETEIVLCSILPRKKNDRRVSSTLARVFNRWIQNANTMLMDISEAIPYIRFLGYGAQECADVLGRDGLHLSGVGGRHCSQVIEEDVYSWSEIAYQQDVHWNEDIRQPHSAEIDASSFDQCLAAAVEPVSDQNVQASKQPLYSEIVRLPAAEVPDVTSVQHNVKLPRRNVLKVDECARSARPCNHRSNKHRRARRRKFTQHRQLKVQRSEQYKDHVEIPLTSDVTVKVKADNVHSIWMCPKENAITTKKCLPVCSTMTGVKKINKQTWFDCPLCPVKCSREDFLLDHFCRRHVPGGTKYKKNTDNSFCHRKSTKSSRSQPNSKSTISTSSLNPVEKTSPPHQDELDIADHADFSKLKLLLSNDVEQNPGPV*	ATGCACATCCAGGTCGAGGAGCGTGTGTTTTCTTCCATTGCAGATTCAAGTGGATGTCTTGGTAGTGCGCTTGTGGCAGGTGATTCCAACGTACATCGTATCCAAGCAGCGATTCTAAATTGGTCCACTATTCGATGCCTCCCAGTATCAGGAGCCAAGTTTGTGAATGACAAGAAGGGATTTGTGGCAGTTCTGCAGCTTTCATTGAAGAAGGAGTTTTACCCATGTGTCTATATTCATCTTGGCTCCAATGATGTTCAAGCCAGAGAGGATGTGTTTTATAGGAGAGTCACTGAGGTATGTGATAGTATCCACGAGACGAGTCCGGAAACTGAGATTGTTTTATGTTCTATTCTGCCACGAAAAAAGAATGACAGACGAGTATCTTCAACATTAGCGAGAGTCTTCAACAGATGGATCCAGAATGCTAACACCATGCTAATGGACATTTCAGAGGCCATCCCATACATCAGATTCCTTGGATATGGAGCTCAGGAATGTGCTGATGTGTTGGGTCGTGATGGACTTCATCTGAGTGGTGTTGGTGGTAGACATTGTAGTCAGGTGATTGAGGAGGATGTGTATTCCTGGAGTGAAATAGCCTATCAGCAGGATGTACATTGGAATGAAGACATACGCCAACCACATTCAGCAGAGATTGATGCATCAAGCTTTGACCAGTGCCTGGCAGCTGCTGTTGAACCAGTCAGTGACCAGAATGTCCAGGCCAGCAAGCAGCCTCTGTACTCGGAAATAGTCCGTTTGCCAGCAGCTGAAGTTCCAGATGTTACCTCAGTGCAGCATAATGTGAAGTTACCAAGGCGCAATGTATTGAAGGTTGATGAATGTGCTAGATCAGCCAGACCATGTAACCACAGATCAAACAAACATCGAAGGGCAAGGCGAAGAAAATTTACGCAACACAGACAGCTGAAAGTTCAAAGATCTGAGCAGTATAAAGATCACGTTGAAATTCCGTTGACATCTGATGTAACGGTAAAGGTGAAGGCAGACAATGTACATAGCATCTGGATGTGCCCGAAAGAAAACGCCATTACCACAAAGAAGTGCCTACCTGTCTGCTCTACAATGACTGGAGTTAAGAAGATAAACAAGCAGACATGGTTTGACTGCCCCCTATGCCCAGTGAAGTGTTCTAGAGAAGATTTCCTACTGGACCATTTCTGTCGTCGCCATGTACCTGGAGGGACCAAATACAAGAAGAACACTGACAATTCTTTCTGTCATCGGAAATCAACGAAGAGCAGCAGAAGTCAGCCAAACTCGAAGAGCACCATTTCAACATCCAGCCTGAACCCTGTAGAAAAAACTTCACCTCCCCATCAAGATGAATTGGATATCGCAGATCACGCCGATTTCTCCAAATTAAAATTACTTTTATCAAATGATGTTGAGCAAAATCCTGGACCTGTGTAG
Mya arenaria	>XP_052818351.1 uncharacterized protein LOC128244379 [Mya arenaria]	Mya arenaria	GCCGATTTCTCCAAATTAAAATTACTTTTATCAAATGATGTTGAGCAAAATCCTGGACCT	13261	ADFSKLKLLLSNDVEQNPGP	>lcl|NC_069130.1_cds_XP_052760986.1_34142 gene=LOC128203561 db_xref=GeneID:128203561 protein=uncharacterized protein LOC128203561 isoform X1 protein_id=XP_052760986.1 location=join(48164475..4816462548166196..4816632848166644..4816685448167654..4816784148168224..4816830548168928..4816899948169367..4816947348169574..4816966448169860..4816994048170317..4817045148171498..4817159448171763..4817184548172150..48172155) gbkey=CDS	MHIQVEERVFSSIADSSGCLGSALVAGDSNVHRIQAAIPNWSTIQCLPVSGAKFVNDKKGFVAVLQLSLKKEFYPCVYIHLGSNDVQAREDVFYRRVTEVCDSIHETSPETEIVLCSILPRKKNDRRVSSTLARVFNRWIQNANTMLMDISEAIPYIRFLGYGAQECADVLGRDGLHLSRVGGRHCSQVIEEDVYSWSEIAYQQDVHWNEDIRQPHSAEIDASSFDQCLAAAVEPVSDQNVQASKQPLYSEIVRLPAAEVPDVTSVQHNVKLPRRNVLKVDECARSARPCNHRSNKHRRARRRKFTQHRQLKVQRSEQYKDHVEIPLTSDVTVKVKADNVHSIWMCPKEDAITTKKCLPVCSTMTGVKKINKQTWFDCPLCPVKCSREDFLLDHFCRRHVPGGTKYKKNTDNSFCHRKSTKSSRNQPNSKSTISTSSLNPVEKTSPPNQDELDIADHADFSKLKLLLSNDVEQNPGPL*	ATGCACATCCAGGTCGAGGAGCGTGTGTTTTCTTCCATTGCAGATTCAAGTGGATGTCTTGGTAGTGCGCTTGTGGCAGGTGATTCCAACGTACATCGTATCCAAGCAGCGATTCCAAATTGGTCCACTATTCAATGCCTCCCAGTATCAGGAGCCAAGTTTGTGAATGACAAGAAGGGATTTGTGGCAGTTCTGCAGCTTTCATTGAAGAAGGAGTTTTACCCATGTGTCTATATTCATCTTGGCTCCAATGATGTTCAAGCCAGAGAGGATGTGTTTTATAGGAGAGTCACTGAGGTATGTGATAGTATCCACGAGACGAGTCCAGAAACTGAGATTGTTTTATGTTCTATTCTGCCACGAAAAAAGAATGACAGACGAGTATCTTCAACATTAGCGAGAGTCTTCAACAGATGGATCCAGAATGCTAACACCATGCTAATGGACATTTCAGAGGCCATCCCATACATCAGATTCCTTGGATATGGAGCTCAGGAATGTGCTGATGTGTTGGGTCGTGATGGACTTCATCTGAGTCGTGTTGGTGGTAGACATTGTAGTCAGGTGATTGAGGAGGATGTGTATTCCTGGAGTGAAATAGCCTATCAGCAGGATGTACATTGGAATGAAGACATACGCCAACCACATTCAGCAGAGATTGATGCATCAAGCTTTGACCAGTGCCTGGCAGCTGCTGTTGAACCAGTCAGTGACCAGAATGTCCAGGCCAGCAAGCAGCCTCTGTACTCGGAAATAGTCCGTTTGCCAGCAGCTGAAGTTCCAGATGTTACCTCAGTGCAGCATAATGTGAAGTTACCAAGGCGCAATGTATTGAAGGTTGATGAATGTGCTAGATCAGCCAGACCATGTAACCACAGATCAAACAAACATCGAAGGGCAAGGCGAAGAAAATTTACGCAACACAGACAGCTGAAAGTTCAAAGATCTGAGCAGTATAAAGATCACGTTGAAATTCCGTTGACATCTGATGTAACGGTAAAGGTGAAGGCAGACAATGTACATAGCATCTGGATGTGCCCGAAAGAAGACGCCATTACCACAAAGAAGTGCCTACCTGTCTGCTCTACAATGACTGGAGTTAAGAAGATAAACAAGCAGACATGGTTTGACTGCCCCCTATGCCCAGTGAAGTGTTCTAGAGAAGATTTCCTACTGGACCATTTCTGTCGACGCCATGTACCTGGAGGGACCAAATACAAGAAGAACACTGACAATTCTTTCTGTCATCGGAAATCAACGAAGAGCAGCAGAAATCAGCCAAACTCGAAGAGCACCATTTCAACATCCAGCCTGAACCCTGTAGAAAAAACTTCACCTCCCAATCAAGATGAATTGGATATCGCAGATCACGCCGATTTCTCCAAATTAAAATTACTTTTATCAAATGATGTTGAGCAAAATCCTGGACCTTTGTAG
Mya arenaria	>XP_052818351.1 uncharacterized protein LOC128244379 [Mya arenaria]	Mya arenaria	GCCGATTTCTCCAAATTAAAATTACTTTTATCAAATGATGTTGAGCAAAATCCTGGACCT	13262	ADFSKLKLLLSNDVEQNPGP	>lcl|NC_069130.1_cds_XP_052760987.1_34143 gene=LOC128203561 db_xref=GeneID:128203561 protein=uncharacterized protein LOC128203561 isoform X2 protein_id=XP_052760987.1 location=join(48164475..4816462548166196..4816632848166644..4816685448167654..4816784148168224..4816830548168928..4816899948169367..4816947348169574..4816966448169860..4816994048170320..4817045148171498..4817159448171763..4817184548172150..48172155) gbkey=CDS	MHIQVEERVFSSIADSSGCLGSALVAGDSNVHRIQAAIPNWSTIQCLPVSGAKFVNDKKGFVAVLQLSLKKEFYPCVYIHLGSNDVQAREDVFYRRVTEVCDSIHETSPETEIVLCSILPRKKNDRRVSSTLARVFNRWIQNANTMLMDISEAIPYIRFLGYGAQECADVLGRDGLHLSRVGGRHCSQVIEEDVYSWSEIAYQQDVHWNEDIRQPHSAEIDASSFDQCLAAAVEPVSDQNVQASKQPLYSEIVRLPAAEVPDVTSVQHNVKLPRRNVLKVDECARSARPCNHRSNKHRRARRRKFTQHRQLKVQRSEQYKDHVEIPLTSDVTVKVKADNVHSIWMCPKEDAITTKKCLPVCSTMTGVKKINKTWFDCPLCPVKCSREDFLLDHFCRRHVPGGTKYKKNTDNSFCHRKSTKSSRNQPNSKSTISTSSLNPVEKTSPPNQDELDIADHADFSKLKLLLSNDVEQNPGPL*	ATGCACATCCAGGTCGAGGAGCGTGTGTTTTCTTCCATTGCAGATTCAAGTGGATGTCTTGGTAGTGCGCTTGTGGCAGGTGATTCCAACGTACATCGTATCCAAGCAGCGATTCCAAATTGGTCCACTATTCAATGCCTCCCAGTATCAGGAGCCAAGTTTGTGAATGACAAGAAGGGATTTGTGGCAGTTCTGCAGCTTTCATTGAAGAAGGAGTTTTACCCATGTGTCTATATTCATCTTGGCTCCAATGATGTTCAAGCCAGAGAGGATGTGTTTTATAGGAGAGTCACTGAGGTATGTGATAGTATCCACGAGACGAGTCCAGAAACTGAGATTGTTTTATGTTCTATTCTGCCACGAAAAAAGAATGACAGACGAGTATCTTCAACATTAGCGAGAGTCTTCAACAGATGGATCCAGAATGCTAACACCATGCTAATGGACATTTCAGAGGCCATCCCATACATCAGATTCCTTGGATATGGAGCTCAGGAATGTGCTGATGTGTTGGGTCGTGATGGACTTCATCTGAGTCGTGTTGGTGGTAGACATTGTAGTCAGGTGATTGAGGAGGATGTGTATTCCTGGAGTGAAATAGCCTATCAGCAGGATGTACATTGGAATGAAGACATACGCCAACCACATTCAGCAGAGATTGATGCATCAAGCTTTGACCAGTGCCTGGCAGCTGCTGTTGAACCAGTCAGTGACCAGAATGTCCAGGCCAGCAAGCAGCCTCTGTACTCGGAAATAGTCCGTTTGCCAGCAGCTGAAGTTCCAGATGTTACCTCAGTGCAGCATAATGTGAAGTTACCAAGGCGCAATGTATTGAAGGTTGATGAATGTGCTAGATCAGCCAGACCATGTAACCACAGATCAAACAAACATCGAAGGGCAAGGCGAAGAAAATTTACGCAACACAGACAGCTGAAAGTTCAAAGATCTGAGCAGTATAAAGATCACGTTGAAATTCCGTTGACATCTGATGTAACGGTAAAGGTGAAGGCAGACAATGTACATAGCATCTGGATGTGCCCGAAAGAAGACGCCATTACCACAAAGAAGTGCCTACCTGTCTGCTCTACAATGACTGGAGTTAAGAAGATAAACAAGACATGGTTTGACTGCCCCCTATGCCCAGTGAAGTGTTCTAGAGAAGATTTCCTACTGGACCATTTCTGTCGACGCCATGTACCTGGAGGGACCAAATACAAGAAGAACACTGACAATTCTTTCTGTCATCGGAAATCAACGAAGAGCAGCAGAAATCAGCCAAACTCGAAGAGCACCATTTCAACATCCAGCCTGAACCCTGTAGAAAAAACTTCACCTCCCAATCAAGATGAATTGGATATCGCAGATCACGCCGATTTCTCCAAATTAAAATTACTTTTATCAAATGATGTTGAGCAAAATCCTGGACCTTTGTAG
Mya arenaria	>XP_052818351.1 uncharacterized protein LOC128244379 [Mya arenaria]	Mya arenaria	GCCGATTTCTCCAAATTAAAATTACTTTTATCAAATGATGTTGAGCAAAATCCTGGACCT	13263	ADFSKLKLLLSNDVEQNPGP	>lcl|NC_069132.1_cds_XP_052768478.1_40688 gene=LOC128208860 db_xref=GeneID:128208860 protein=uncharacterized protein LOC128208860 isoform X1 protein_id=XP_052768478.1 location=join(19272620..1927267919273536..1927372319274100..1927418119274802..1927487319275241..1927534719275448..1927553819275734..1927581419276190..1927632419277364..1927746019277629..1927771119278024..1927820019278420..1927852119278631..19282695) gbkey=CDS	MLMDISEAIPYIRFLGYGAQECADVLGRDGLHLSRVGGRHCSQVIEEDVYSWSEIAYQQDVHWNEDIRQPHSAEIDASSFDQCLAAAVEPVSDQNVQASKQPLYSEIVRLPAAEVPDVTSVQHNVKLPRRNVLKVDECARSARPCNHRSNKHRRARRRKFTQHRQLKVQRSEQYKDHVEILLTSDVTVKVKADNVHSIWMCPKEDAITTKKRLPVCSTMTGVKKINKQTWFDCPLCPVKCSREDFLLDHFCRRHVPGGTKYKKNTDNSFCHRKSTKSSRSQPNSKSTISTSSLNPVEKTSPPHQDELDIADHADFSKLKLLLSNDVEQNPGPTYHCEWNNCGFIGLTTTRMGQHLRQHGREEECKWAQCNGFQRTSYEDLELHIIHDHFFDDRITFPSLDDWLEYLPEKRIDPETTDLRFCPKHLRSKLKLLLFDEDYLDMPTNKSYTMSDHLCTLDFESNHYTKNFLNIEKKFIEKRLLLGEDWSDYNGKFEENDTDSLLSPDPKVRKHRQFHGGKYQFHFVQTSRPELSSNSHSGTKLKPVKRKASCTFPNEWSSILLTNLRFCSHAITMQNLFLNLILDEGIVDCKKLSFLKLEYDTALLASAKTCTKGVFVCHVFKIIVDNAEYLYIRYVESGVYAGLMEQKYLQEIKDTFHYTDNNMFLHNTLTVEDIQNMESDHIKDKKEKPNTYKPSSRLNDFFKQKFIPGIADTRQMKDTDNINCLSFAVSILPFSSTSTAKFMDACTAGKEDRLQALLLDFRHSKLEQVPRNSREIFQQQYEGEETLLSQSKALNCLPGDVKRKTELFKGDPKFASNFINKKKPQLRTSLRYLTFSLFLQNEINTIFTKYRTYYPDLNAVQCEVLEIPALERPSKKRKSTASVKVTKDVEPLSVMQESKKSMYEQFSIDLIEDGKIYIQVAEEDTMICCMNDYNDSGSLRKEVYVYTTWLKQESGDYFHCTCSIYRTLFDIAHSQTLNYSNRNSCMHCTFLKCIVLPNLQIDERATETKTRKFVQEGKQCAGKDLIELSDFNGTRKFSVLAEGETKPVFLSLSHNKAKANYTVTCHNGECQSKKGHKRYLNNLNSSNLCRHLFVLKHNPESWIDLHERNTTNETFLDDQLLDDETNDDAGDGDPVDTNDNFDPETGLWKYKCESSHPAAARESDMLRRNIIKRDGWNDLTLSRQADGSLKGPNFYPDMLDNTCCCGSGWLKRDDDPDYSENGKLIPLGRVLTVYTQFAPVQCDVYKRVCYNPIDDSRCEHAWNEGQIESIHVFSSKTAAGDEIGWEFTSSVMKTGCTFSAYCQMKDELYRTRDPKAKFMDATVFLKWWFSWAANMNIDFRQPCDICRYEPNRLCCDGTRVGVGFRHSNFTEISKPDSSLQTQQTLHRRMDRCYLKNKPGVEKRQMIAYREALDNIARTTVAEFEPLDIPENNDRINLLMQALPEEAHQSFQRFTRGMSEFERVAYASVLKMLATTASVTSILSPEYALFLQEFLTNENLSDFEFNRQMYEMRSFAPEIRDLIAESMLNNNNILPDDIKLFLVHLTNESLNLPVYAPEDATFQFGTYNPEKLGRAYYFNEHGVKLRNVRKFQIDEDRAGRNNDHDDEAMDFERCRKIYSKIQQSAPGTSNLFLWFCPDHGHCYGFHMTVAEGRKDPSASLYSHLAKPPQAVFYDFACNLQEYCLNRESGYYKNVRFFHDIFHGYSHKCSTSFRSSRLQGFESVNSEICEQFNSFIQILKKSARQMTQSHFCFYLQLFIHEWNRRKRVAYKRKISTALAGLL*	ATGCTAATGGACATTTCAGAGGCCATCCCATACATCAGATTCCTTGGATATGGAGCTCAGGAATGTGCTGATGTGTTGGGTCGTGATGGACTTCATCTGAGTCGTGTTGGTGGTAGACATTGTAGTCAGGTGATTGAGGAGGATGTGTATTCCTGGAGTGAAATAGCCTATCAGCAGGATGTACATTGGAATGAAGACATACGCCAACCACATTCAGCAGAGATTGATGCATCAAGCTTTGACCAGTGCCTGGCAGCTGCTGTTGAACCAGTCAGTGACCAGAATGTCCAGGCCAGCAAGCAGCCTCTGTACTCGGAAATAGTCCGTTTGCCAGCAGCTGAAGTTCCAGATGTTACCTCAGTGCAGCATAATGTGAAGTTACCAAGGCGCAATGTATTGAAGGTTGATGAATGTGCTAGATCAGCCAGACCATGTAACCACAGATCAAACAAACATCGAAGGGCAAGGCGAAGAAAATTTACGCAACACAGACAGCTGAAAGTTCAAAGATCTGAGCAGTATAAAGATCACGTTGAAATTCTGTTGACATCTGATGTAACGGTAAAGGTGAAGGCAGACAATGTACATAGCATCTGGATGTGCCCGAAAGAAGACGCCATTACCACAAAGAAGCGCCTACCTGTCTGCTCTACAATGACTGGAGTTAAGAAGATAAACAAGCAGACATGGTTTGACTGCCCCCTTTGCCCAGTGAAGTGTTCTAGAGAAGATTTCCTACTGGACCATTTCTGTCGACGCCATGTACCTGGAGGGACCAAATACAAGAAGAACACTGACAATTCTTTCTGTCATCGGAAATCAACGAAGAGCAGCAGAAGTCAGCCAAACTCGAAGAGCACCATTTCAACATCCAGCCTGAACCCTGTAGAAAAAACTTCACCTCCCCATCAAGATGAATTGGATATCGCAGATCACGCCGATTTCTCCAAATTAAAATTACTTTTATCAAATGATGTTGAGCAAAATCCTGGACCTACCTATCACTGTGAATGGAATAATTGTGGATTCATCGGGCTAACAACAACCAGAATGGGACAACACCTGCGACAACATGGACGAGAAGAGGAATGCAAATGGGCGCAATGCAATGGATTTCAGCGAACGAGCTACGAAGACCTGGAGTTACACATTATACACGACCACTTCTTTGATGACAGAATCACCTTTCCTTCCCTAGATGATTGGCTGGAATATCTCCCAGAAAAAAGAATCGACCCAGAAACCACTGATTTACGCTTCTGTCCAAAACACCTGAGAAGCAAGCTGAAGTTGTTACTGTTTGATGAGGACTACCTGGACATGCCGACAAACAAATCATACACAATGAGCGACCACCTGTGTACACTGGATTTTGAAAGTAATCATTATACTAAAAATTTCTTAAATATTGAGAAAAAATTTATTGAAAAAAGACTTTTGTTAGGTGAAGACTGGTCAGATTATAATGGTAAATTTGAGGAAAATGACACTGATTCACTTTTAAGTCCAGATCCAAAAGTCCGCAAGCACAGGCAGTTCCATGGTGGAAAATATCAATTCCACTTTGTCCAAACTTCACGTCCTGAATTAAGTTCAAATTCTCATTCTGGAACTAAGTTAAAGCCTGTAAAAAGAAAAGCTTCCTGTACATTTCCAAATGAATGGTCAAGTATCTTGCTGACAAATTTACGATTCTGTTCTCATGCCATAACTATGCAGAACTTATTTCTGAATTTGATTTTAGACGAAGGAATTGTTGATTGCAAAAAACTAAGTTTTCTTAAGTTAGAATATGACACTGCTCTATTAGCATCAGCCAAAACCTGCACCAAAGGTGTTTTTGTTTGTCATGTATTTAAAATCATTGTAGACAATGCTGAATATCTGTACATCCGCTATGTTGAGTCTGGAGTGTATGCTGGCCTAATGGAACAGAAATATTTGCAAGAAATCAAAGATACATTTCATTACACTGACAATAATATGTTTTTGCATAATACATTAACAGTGGAAGATATACAGAACATGGAATCTGATCATATAAAAGATAAAAAGGAAAAGCCGAATACATATAAGCCCAGCAGCAGACTTAATGATTTCTTTAAGCAAAAATTCATTCCAGGTATTGCTGATACAAGACAAATGAAGGACACTGATAATATTAATTGTTTATCCTTTGCAGTATCAATTTTGCCCTTTTCTTCAACCTCAACTGCCAAGTTTATGGATGCTTGTACTGCAGGAAAGGAAGACCGTCTTCAAGCTTTGCTTTTAGATTTTAGGCACTCAAAATTGGAACAGGTTCCTCGAAACTCGAGGGAAATATTTCAGCAGCAATATGAAGGAGAAGAAACCCTTTTAAGTCAGTCAAAGGCATTAAATTGTTTACCAGGTGATGTCAAAAGAAAAACCGAACTATTCAAAGGTGATCCAAAATTTGCATCCAACTTCATAAACAAGAAAAAACCTCAACTCAGAACATCACTTAGATATCTTACTTTCAGTCTCTTTCTGCAGAATGAAATTAATACAATTTTCACTAAGTATAGAACATATTACCCAGATTTAAATGCGGTTCAATGTGAGGTTTTAGAAATTCCTGCACTAGAGAGGCCATCTAAGAAGAGGAAAAGCACAGCCTCTGTGAAGGTGACAAAAGATGTGGAGCCATTGAGTGTTATGCAGGAATCAAAAAAATCTATGTATGAACAATTTTCTATTGATTTAATAGAGGATGGAAAGATATATATTCAGGTAGCTGAGGAAGACACCATGATATGTTGTATGAATGATTATAATGATTCTGGTTCTTTAAGAAAAGAAGTGTATGTTTATACCACTTGGCTAAAGCAAGAATCTGGAGACTACTTCCATTGCACCTGCAGTATATATAGAACTTTATTTGATATAGCTCATAGCCAAACTCTAAATTATTCAAACAGGAATAGCTGCATGCACTGTACATTCCTTAAGTGTATTGTTCTTCCAAATCTACAGATAGATGAAAGGGCTACAGAAACCAAAACCCGTAAATTTGTTCAGGAGGGAAAGCAGTGTGCTGGCAAGGATTTGATTGAATTAAGTGACTTTAATGGTACACGGAAATTTTCAGTTTTGGCAGAAGGAGAGACTAAACCTGTTTTTTTATCACTGAGTCACAACAAGGCCAAAGCAAATTATACTGTGACCTGTCACAATGGCGAGTGTCAATCAAAGAAGGGACACAAACGATATTTAAATAACTTGAATTCTTCCAATCTTTGCAGACATTTATTTGTGCTGAAACATAATCCAGAATCCTGGATTGATTTGCATGAAAGAAATACCACTAATGAAACTTTTTTAGATGACCAACTACTAGATGATGAAACAAATGATGATGCTGGTGATGGTGATCCTGTTGATACTAATGACAATTTTGATCCTGAAACAGGTCTATGGAAGTATAAGTGTGAGAGCAGCCATCCAGCAGCAGCTAGAGAGAGTGATATGTTGAGGCGTAACATCATCAAACGTGACGGATGGAATGATTTGACCTTGAGTAGGCAGGCTGATGGTTCATTGAAGGGTCCCAATTTCTATCCAGATATGCTAGACAATACATGCTGCTGTGGATCTGGATGGTTGAAGCGAGATGATGATCCAGATTACTCTGAAAACGGGAAATTGATTCCTTTAGGTCGAGTTCTTACAGTTTACACACAGTTTGCGCCTGTGCAGTGTGATGTTTACAAAAGAGTCTGTTACAACCCGATAGACGACAGTCGCTGTGAACATGCATGGAATGAAGGCCAGATTGAATCAATTCATGTTTTTAGTAGTAAAACAGCTGCAGGTGACGAAATAGGATGGGAGTTTACATCATCAGTAATGAAAACTGGTTGCACTTTTTCAGCATACTGTCAGATGAAGGATGAACTTTACAGAACTCGTGACCCAAAGGCCAAGTTTATGGATGCAACAGTTTTTTTAAAATGGTGGTTTAGTTGGGCAGCTAATATGAACATTGATTTCAGACAACCATGTGACATTTGTAGGTATGAGCCTAATAGACTGTGCTGTGATGGAACCAGAGTAGGCGTAGGTTTCCGTCATTCAAATTTCACAGAAATAAGTAAACCTGATAGTTCTTTACAGACACAGCAAACATTGCATCGACGGATGGACAGATGTTACCTGAAGAATAAGCCTGGAGTTGAAAAGAGACAGATGATCGCTTATCGTGAAGCATTGGATAATATAGCCCGAACTACAGTTGCAGAATTTGAACCGTTAGATATTCCAGAAAATAATGATAGAATTAATTTACTTATGCAGGCTCTACCTGAGGAGGCTCATCAATCATTCCAGCGATTTACTCGAGGGATGTCAGAATTTGAAAGAGTAGCTTATGCATCTGTCCTTAAGATGTTGGCTACAACAGCATCTGTGACAAGCATTTTGTCACCAGAATATGCACTTTTCTTGCAGGAATTTCTAACTAATGAAAATCTTTCAGATTTTGAGTTTAACAGACAGATGTATGAGATGAGATCATTTGCTCCAGAAATACGGGACTTGATTGCAGAATCGATGTTGAACAATAACAACATTCTACCTGATGACATTAAACTTTTTCTAGTTCATCTTACTAATGAGTCTCTAAACTTACCAGTTTATGCCCCAGAGGATGCTACTTTTCAATTCGGAACATACAACCCTGAGAAGCTGGGCCGGGCTTATTACTTCAATGAACATGGTGTTAAACTGAGGAATGTACGCAAATTTCAGATAGATGAGGACCGAGCAGGCAGAAACAATGACCATGATGATGAAGCTATGGACTTTGAGCGATGCAGAAAGATTTACTCAAAAATACAACAATCAGCACCCGGCACATCTAACTTGTTTCTTTGGTTTTGTCCAGATCACGGTCATTGCTATGGATTCCACATGACAGTGGCTGAAGGCAGAAAAGATCCATCAGCTTCATTATACTCTCATCTAGCCAAACCTCCACAAGCAGTGTTTTATGACTTTGCCTGTAACTTACAGGAATATTGCCTCAACAGAGAGAGTGGGTACTACAAGAATGTTAGATTTTTTCACGATATTTTTCATGGTTATTCACACAAATGCTCTACTTCTTTTAGAAGCTCTCGACTTCAAGGATTTGAAAGTGTGAACTCAGAAATCTGCGAACAGTTCAACAGCTTCATCCAGATTCTGAAGAAATCAGCAAGACAAATGACACAATCTCATTTCTGTTTCTATCTTCAGTTATTTATTCATGAGTGGAACAGGAGAAAAAGAGTTGCTTACAAGAGGAAAATCAGCACTGCACTAGCTGGGCTTTTATGA
Mya arenaria	>XP_052818351.1 uncharacterized protein LOC128244379 [Mya arenaria]	Mya arenaria	GCCGATTTCTCCAAATTAAAATTACTTTTATCAAATGATGTTGAGCAAAATCCTGGACCT	13264	ADFSKLKLLLSNDVEQNPGP	>lcl|NC_069132.1_cds_XP_052768479.1_40690 gene=LOC128208860 db_xref=GeneID:128208860 protein=uncharacterized protein LOC128208860 isoform X2 protein_id=XP_052768479.1 location=join(19272620..1927267919273536..1927372319274100..1927418119274802..1927487319275241..1927534719275448..1927553819275734..1927581419276193..1927632419277364..1927746019277629..1927771119278024..1927820019278420..1927852119278631..19282695) gbkey=CDS	MLMDISEAIPYIRFLGYGAQECADVLGRDGLHLSRVGGRHCSQVIEEDVYSWSEIAYQQDVHWNEDIRQPHSAEIDASSFDQCLAAAVEPVSDQNVQASKQPLYSEIVRLPAAEVPDVTSVQHNVKLPRRNVLKVDECARSARPCNHRSNKHRRARRRKFTQHRQLKVQRSEQYKDHVEILLTSDVTVKVKADNVHSIWMCPKEDAITTKKRLPVCSTMTGVKKINKTWFDCPLCPVKCSREDFLLDHFCRRHVPGGTKYKKNTDNSFCHRKSTKSSRSQPNSKSTISTSSLNPVEKTSPPHQDELDIADHADFSKLKLLLSNDVEQNPGPTYHCEWNNCGFIGLTTTRMGQHLRQHGREEECKWAQCNGFQRTSYEDLELHIIHDHFFDDRITFPSLDDWLEYLPEKRIDPETTDLRFCPKHLRSKLKLLLFDEDYLDMPTNKSYTMSDHLCTLDFESNHYTKNFLNIEKKFIEKRLLLGEDWSDYNGKFEENDTDSLLSPDPKVRKHRQFHGGKYQFHFVQTSRPELSSNSHSGTKLKPVKRKASCTFPNEWSSILLTNLRFCSHAITMQNLFLNLILDEGIVDCKKLSFLKLEYDTALLASAKTCTKGVFVCHVFKIIVDNAEYLYIRYVESGVYAGLMEQKYLQEIKDTFHYTDNNMFLHNTLTVEDIQNMESDHIKDKKEKPNTYKPSSRLNDFFKQKFIPGIADTRQMKDTDNINCLSFAVSILPFSSTSTAKFMDACTAGKEDRLQALLLDFRHSKLEQVPRNSREIFQQQYEGEETLLSQSKALNCLPGDVKRKTELFKGDPKFASNFINKKKPQLRTSLRYLTFSLFLQNEINTIFTKYRTYYPDLNAVQCEVLEIPALERPSKKRKSTASVKVTKDVEPLSVMQESKKSMYEQFSIDLIEDGKIYIQVAEEDTMICCMNDYNDSGSLRKEVYVYTTWLKQESGDYFHCTCSIYRTLFDIAHSQTLNYSNRNSCMHCTFLKCIVLPNLQIDERATETKTRKFVQEGKQCAGKDLIELSDFNGTRKFSVLAEGETKPVFLSLSHNKAKANYTVTCHNGECQSKKGHKRYLNNLNSSNLCRHLFVLKHNPESWIDLHERNTTNETFLDDQLLDDETNDDAGDGDPVDTNDNFDPETGLWKYKCESSHPAAARESDMLRRNIIKRDGWNDLTLSRQADGSLKGPNFYPDMLDNTCCCGSGWLKRDDDPDYSENGKLIPLGRVLTVYTQFAPVQCDVYKRVCYNPIDDSRCEHAWNEGQIESIHVFSSKTAAGDEIGWEFTSSVMKTGCTFSAYCQMKDELYRTRDPKAKFMDATVFLKWWFSWAANMNIDFRQPCDICRYEPNRLCCDGTRVGVGFRHSNFTEISKPDSSLQTQQTLHRRMDRCYLKNKPGVEKRQMIAYREALDNIARTTVAEFEPLDIPENNDRINLLMQALPEEAHQSFQRFTRGMSEFERVAYASVLKMLATTASVTSILSPEYALFLQEFLTNENLSDFEFNRQMYEMRSFAPEIRDLIAESMLNNNNILPDDIKLFLVHLTNESLNLPVYAPEDATFQFGTYNPEKLGRAYYFNEHGVKLRNVRKFQIDEDRAGRNNDHDDEAMDFERCRKIYSKIQQSAPGTSNLFLWFCPDHGHCYGFHMTVAEGRKDPSASLYSHLAKPPQAVFYDFACNLQEYCLNRESGYYKNVRFFHDIFHGYSHKCSTSFRSSRLQGFESVNSEICEQFNSFIQILKKSARQMTQSHFCFYLQLFIHEWNRRKRVAYKRKISTALAGLL*	ATGCTAATGGACATTTCAGAGGCCATCCCATACATCAGATTCCTTGGATATGGAGCTCAGGAATGTGCTGATGTGTTGGGTCGTGATGGACTTCATCTGAGTCGTGTTGGTGGTAGACATTGTAGTCAGGTGATTGAGGAGGATGTGTATTCCTGGAGTGAAATAGCCTATCAGCAGGATGTACATTGGAATGAAGACATACGCCAACCACATTCAGCAGAGATTGATGCATCAAGCTTTGACCAGTGCCTGGCAGCTGCTGTTGAACCAGTCAGTGACCAGAATGTCCAGGCCAGCAAGCAGCCTCTGTACTCGGAAATAGTCCGTTTGCCAGCAGCTGAAGTTCCAGATGTTACCTCAGTGCAGCATAATGTGAAGTTACCAAGGCGCAATGTATTGAAGGTTGATGAATGTGCTAGATCAGCCAGACCATGTAACCACAGATCAAACAAACATCGAAGGGCAAGGCGAAGAAAATTTACGCAACACAGACAGCTGAAAGTTCAAAGATCTGAGCAGTATAAAGATCACGTTGAAATTCTGTTGACATCTGATGTAACGGTAAAGGTGAAGGCAGACAATGTACATAGCATCTGGATGTGCCCGAAAGAAGACGCCATTACCACAAAGAAGCGCCTACCTGTCTGCTCTACAATGACTGGAGTTAAGAAGATAAACAAGACATGGTTTGACTGCCCCCTTTGCCCAGTGAAGTGTTCTAGAGAAGATTTCCTACTGGACCATTTCTGTCGACGCCATGTACCTGGAGGGACCAAATACAAGAAGAACACTGACAATTCTTTCTGTCATCGGAAATCAACGAAGAGCAGCAGAAGTCAGCCAAACTCGAAGAGCACCATTTCAACATCCAGCCTGAACCCTGTAGAAAAAACTTCACCTCCCCATCAAGATGAATTGGATATCGCAGATCACGCCGATTTCTCCAAATTAAAATTACTTTTATCAAATGATGTTGAGCAAAATCCTGGACCTACCTATCACTGTGAATGGAATAATTGTGGATTCATCGGGCTAACAACAACCAGAATGGGACAACACCTGCGACAACATGGACGAGAAGAGGAATGCAAATGGGCGCAATGCAATGGATTTCAGCGAACGAGCTACGAAGACCTGGAGTTACACATTATACACGACCACTTCTTTGATGACAGAATCACCTTTCCTTCCCTAGATGATTGGCTGGAATATCTCCCAGAAAAAAGAATCGACCCAGAAACCACTGATTTACGCTTCTGTCCAAAACACCTGAGAAGCAAGCTGAAGTTGTTACTGTTTGATGAGGACTACCTGGACATGCCGACAAACAAATCATACACAATGAGCGACCACCTGTGTACACTGGATTTTGAAAGTAATCATTATACTAAAAATTTCTTAAATATTGAGAAAAAATTTATTGAAAAAAGACTTTTGTTAGGTGAAGACTGGTCAGATTATAATGGTAAATTTGAGGAAAATGACACTGATTCACTTTTAAGTCCAGATCCAAAAGTCCGCAAGCACAGGCAGTTCCATGGTGGAAAATATCAATTCCACTTTGTCCAAACTTCACGTCCTGAATTAAGTTCAAATTCTCATTCTGGAACTAAGTTAAAGCCTGTAAAAAGAAAAGCTTCCTGTACATTTCCAAATGAATGGTCAAGTATCTTGCTGACAAATTTACGATTCTGTTCTCATGCCATAACTATGCAGAACTTATTTCTGAATTTGATTTTAGACGAAGGAATTGTTGATTGCAAAAAACTAAGTTTTCTTAAGTTAGAATATGACACTGCTCTATTAGCATCAGCCAAAACCTGCACCAAAGGTGTTTTTGTTTGTCATGTATTTAAAATCATTGTAGACAATGCTGAATATCTGTACATCCGCTATGTTGAGTCTGGAGTGTATGCTGGCCTAATGGAACAGAAATATTTGCAAGAAATCAAAGATACATTTCATTACACTGACAATAATATGTTTTTGCATAATACATTAACAGTGGAAGATATACAGAACATGGAATCTGATCATATAAAAGATAAAAAGGAAAAGCCGAATACATATAAGCCCAGCAGCAGACTTAATGATTTCTTTAAGCAAAAATTCATTCCAGGTATTGCTGATACAAGACAAATGAAGGACACTGATAATATTAATTGTTTATCCTTTGCAGTATCAATTTTGCCCTTTTCTTCAACCTCAACTGCCAAGTTTATGGATGCTTGTACTGCAGGAAAGGAAGACCGTCTTCAAGCTTTGCTTTTAGATTTTAGGCACTCAAAATTGGAACAGGTTCCTCGAAACTCGAGGGAAATATTTCAGCAGCAATATGAAGGAGAAGAAACCCTTTTAAGTCAGTCAAAGGCATTAAATTGTTTACCAGGTGATGTCAAAAGAAAAACCGAACTATTCAAAGGTGATCCAAAATTTGCATCCAACTTCATAAACAAGAAAAAACCTCAACTCAGAACATCACTTAGATATCTTACTTTCAGTCTCTTTCTGCAGAATGAAATTAATACAATTTTCACTAAGTATAGAACATATTACCCAGATTTAAATGCGGTTCAATGTGAGGTTTTAGAAATTCCTGCACTAGAGAGGCCATCTAAGAAGAGGAAAAGCACAGCCTCTGTGAAGGTGACAAAAGATGTGGAGCCATTGAGTGTTATGCAGGAATCAAAAAAATCTATGTATGAACAATTTTCTATTGATTTAATAGAGGATGGAAAGATATATATTCAGGTAGCTGAGGAAGACACCATGATATGTTGTATGAATGATTATAATGATTCTGGTTCTTTAAGAAAAGAAGTGTATGTTTATACCACTTGGCTAAAGCAAGAATCTGGAGACTACTTCCATTGCACCTGCAGTATATATAGAACTTTATTTGATATAGCTCATAGCCAAACTCTAAATTATTCAAACAGGAATAGCTGCATGCACTGTACATTCCTTAAGTGTATTGTTCTTCCAAATCTACAGATAGATGAAAGGGCTACAGAAACCAAAACCCGTAAATTTGTTCAGGAGGGAAAGCAGTGTGCTGGCAAGGATTTGATTGAATTAAGTGACTTTAATGGTACACGGAAATTTTCAGTTTTGGCAGAAGGAGAGACTAAACCTGTTTTTTTATCACTGAGTCACAACAAGGCCAAAGCAAATTATACTGTGACCTGTCACAATGGCGAGTGTCAATCAAAGAAGGGACACAAACGATATTTAAATAACTTGAATTCTTCCAATCTTTGCAGACATTTATTTGTGCTGAAACATAATCCAGAATCCTGGATTGATTTGCATGAAAGAAATACCACTAATGAAACTTTTTTAGATGACCAACTACTAGATGATGAAACAAATGATGATGCTGGTGATGGTGATCCTGTTGATACTAATGACAATTTTGATCCTGAAACAGGTCTATGGAAGTATAAGTGTGAGAGCAGCCATCCAGCAGCAGCTAGAGAGAGTGATATGTTGAGGCGTAACATCATCAAACGTGACGGATGGAATGATTTGACCTTGAGTAGGCAGGCTGATGGTTCATTGAAGGGTCCCAATTTCTATCCAGATATGCTAGACAATACATGCTGCTGTGGATCTGGATGGTTGAAGCGAGATGATGATCCAGATTACTCTGAAAACGGGAAATTGATTCCTTTAGGTCGAGTTCTTACAGTTTACACACAGTTTGCGCCTGTGCAGTGTGATGTTTACAAAAGAGTCTGTTACAACCCGATAGACGACAGTCGCTGTGAACATGCATGGAATGAAGGCCAGATTGAATCAATTCATGTTTTTAGTAGTAAAACAGCTGCAGGTGACGAAATAGGATGGGAGTTTACATCATCAGTAATGAAAACTGGTTGCACTTTTTCAGCATACTGTCAGATGAAGGATGAACTTTACAGAACTCGTGACCCAAAGGCCAAGTTTATGGATGCAACAGTTTTTTTAAAATGGTGGTTTAGTTGGGCAGCTAATATGAACATTGATTTCAGACAACCATGTGACATTTGTAGGTATGAGCCTAATAGACTGTGCTGTGATGGAACCAGAGTAGGCGTAGGTTTCCGTCATTCAAATTTCACAGAAATAAGTAAACCTGATAGTTCTTTACAGACACAGCAAACATTGCATCGACGGATGGACAGATGTTACCTGAAGAATAAGCCTGGAGTTGAAAAGAGACAGATGATCGCTTATCGTGAAGCATTGGATAATATAGCCCGAACTACAGTTGCAGAATTTGAACCGTTAGATATTCCAGAAAATAATGATAGAATTAATTTACTTATGCAGGCTCTACCTGAGGAGGCTCATCAATCATTCCAGCGATTTACTCGAGGGATGTCAGAATTTGAAAGAGTAGCTTATGCATCTGTCCTTAAGATGTTGGCTACAACAGCATCTGTGACAAGCATTTTGTCACCAGAATATGCACTTTTCTTGCAGGAATTTCTAACTAATGAAAATCTTTCAGATTTTGAGTTTAACAGACAGATGTATGAGATGAGATCATTTGCTCCAGAAATACGGGACTTGATTGCAGAATCGATGTTGAACAATAACAACATTCTACCTGATGACATTAAACTTTTTCTAGTTCATCTTACTAATGAGTCTCTAAACTTACCAGTTTATGCCCCAGAGGATGCTACTTTTCAATTCGGAACATACAACCCTGAGAAGCTGGGCCGGGCTTATTACTTCAATGAACATGGTGTTAAACTGAGGAATGTACGCAAATTTCAGATAGATGAGGACCGAGCAGGCAGAAACAATGACCATGATGATGAAGCTATGGACTTTGAGCGATGCAGAAAGATTTACTCAAAAATACAACAATCAGCACCCGGCACATCTAACTTGTTTCTTTGGTTTTGTCCAGATCACGGTCATTGCTATGGATTCCACATGACAGTGGCTGAAGGCAGAAAAGATCCATCAGCTTCATTATACTCTCATCTAGCCAAACCTCCACAAGCAGTGTTTTATGACTTTGCCTGTAACTTACAGGAATATTGCCTCAACAGAGAGAGTGGGTACTACAAGAATGTTAGATTTTTTCACGATATTTTTCATGGTTATTCACACAAATGCTCTACTTCTTTTAGAAGCTCTCGACTTCAAGGATTTGAAAGTGTGAACTCAGAAATCTGCGAACAGTTCAACAGCTTCATCCAGATTCTGAAGAAATCAGCAAGACAAATGACACAATCTCATTTCTGTTTCTATCTTCAGTTATTTATTCATGAGTGGAACAGGAGAAAAAGAGTTGCTTACAAGAGGAAAATCAGCACTGCACTAGCTGGGCTTTTATGA
Mya arenaria	>XP_052818351.1 uncharacterized protein LOC128244379 [Mya arenaria]	Mya arenaria	GCCGATTTCTCCAAATTAAAATTACTTTTATCAAATGATGTTGAGCAAAATCCTGGACCC	13265	ADFSKLKLLLSNDVEQNPGP	>lcl|NC_069133.1_cds_XP_052773152.1_43381 gene=LOC128211990 db_xref=GeneID:128211990 protein=uncharacterized protein LOC128211990 protein_id=XP_052773152.1 location=complement(join(1506546..15075551508316..15084181508528..15086291508849..15090251509337..15094191509589..15096851510729..15108631511238..15113181511514..15116041511705..1511733)) gbkey=CDS	MQHRQLKVQRSEQYKDHVEIPLTSDVTVKVKADNVHSIWMCPNEDAITTKKRLPVCSTMTGVKKINKQTWFDCPLCPVKCSREDFLLDHFCRRHVPGGTKYKKNTDNSFCHRKSTKSSRSQPNSKSTISTSSLNPVEKTSPPHQDELDIADHADFSKLKLLLSNDVEQNPGPTYHCEWNNCGFIGLTTTRMGQHLRQHGREEECKWAQCNGFQRTSYEDLELHIIHDHFFDDRITFPSLDDWLEYLPEKRIDPETTDLRFCPKHLRSKLKLLLFDEDYLDMPTNKSYTMSDHLCTLDFEISILPFSSTSTAKFMDACTAGKEDRLQALLLDFRHSKLEQVPRNSREIFQQQYEGEETLLSQSKALNCLPGDVKRKTELFKGDPKFASNFINKKKPGLRTSLRYLTFSLFLQNEINTIFTKYRTYSPDLNAVQCEVLEIPALERPSKKRKSTASVKVTKDVEPLSVMQESKKSMYEQFSIDLIEDGKIYIQVAEEDTMICCMNDFNDSGSLRKEVYVYTTWLKQESGDYFHCTCSIYRTLFDIAHSQTLNYSNKNSCMHCIFLKCIVLPNLQIDERATETKTRKFVQEGKQCAGKDLIELSDFKGTRKFSVLAEGETKPVFLSLSHNKAKANYTVT*	ATGCAACACAGACAGCTGAAAGTTCAAAGATCTGAGCAGTATAAAGATCACGTTGAAATTCCGTTGACATCTGATGTAACAGTAAAGGTGAAGGCAGACAATGTACATAGCATCTGGATGTGCCCGAATGAAGACGCCATTACCACAAAGAAGCGCCTACCTGTCTGCTCTACAATGACTGGAGTTAAGAAGATAAACAAACAGACATGGTTTGACTGCCCCCTTTGCCCAGTAAAGTGTTCTAGAGAAGATTTCCTACTGGACCATTTCTGTCGACGCCATGTACCTGGAGGGACCAAATACAAGAAGAACACTGACAATTCTTTCTGTCATCGGAAATCAACGAAGAGCAGCAGAAGTCAGCCAAACTCGAAGAGCACCATTTCAACATCCAGCCTGAACCCTGTAGAAAAAACTTCACCTCCCCATCAAGATGAATTGGATATCGCAGATCACGCCGATTTCTCCAAATTAAAATTACTTTTATCAAATGATGTTGAGCAAAATCCTGGACCCACCTATCACTGTGAATGGAATAATTGTGGATTCATCGGGCTAACAACAACTAGAATGGGACAACACCTGCGACAACATGGACGAGAAGAGGAATGCAAATGGGCGCAATGCAATGGATTTCAGCGAACGAGCTACGAAGACCTGGAGTTACACATTATACACGACCACTTCTTTGATGACAGAATCACCTTTCCTTCCCTAGATGATTGGCTGGAATATCTCCCAGAAAAAAGAATCGACCCAGAAACCACTGATTTACGCTTCTGTCCAAAACACCTGAGAAGCAAGCTGAAGTTGTTACTGTTTGATGAGGACTACCTGGACATGCCGACAAACAAATCCTACACAATGAGCGACCACCTGTGTACACTGGATTTTGAAATATCAATTTTGCCCTTTTCTTCAACCTCAACTGCCAAGTTTATGGATGCTTGTACTGCAGGAAAGGAAGACCGTCTTCAAGCTTTGCTTTTAGATTTTAGGCACTCAAAATTGGAACAGGTTCCTCGAAACTCGAGGGAAATATTTCAGCAGCAATATGAAGGAGAAGAAACCCTTTTAAGTCAGTCAAAGGCATTAAATTGTTTACCAGGTGACGTCAAAAGAAAAACCGAACTATTCAAAGGTGATCCAAAATTTGCATCCAACTTCATAAACAAGAAAAAACCTGGACTCAGAACGTCACTTAGATATCTTACTTTCAGTCTCTTTCTGCAGAATGAAATTAATACAATTTTCACTAAGTATAGAACATATTCCCCAGATTTAAATGCGGTTCAATGTGAGGTTTTAGAAATTCCTGCACTAGAGAGGCCATCTAAGAAGAGGAAAAGCACAGCCTCTGTGAAGGTGACAAAAGATGTGGAGCCATTGAGTGTTATGCAGGAATCAAAAAAATCTATGTATGAACAATTTTCTATTGATTTAATAGAGGATGGAAAGATATATATTCAGGTAGCTGAGGAAGACACCATGATATGTTGTATGAATGATTTTAATGATTCTGGTTCTTTAAGAAAAGAAGTGTATGTTTATACCACTTGGCTAAAGCAAGAATCTGGAGACTACTTCCATTGTACCTGCAGTATATATAGAACTTTATTTGATATAGCTCATAGCCAAACTCTAAATTATTCAAACAAGAATAGCTGCATGCACTGTATATTCCTTAAGTGTATTGTTCTTCCAAATCTACAGATAGATGAAAGGGCTACAGAAACCAAAACCCGTAAATTTGTTCAGGAGGGAAAGCAGTGTGCTGGCAAGGATTTGATTGAATTAAGTGACTTTAAAGGTACACGTAAATTTTCAGTTTTGGCAGAAGGAGAGACTAAACCTGTTTTTTTATCACTGAGTCACAACAAGGCCAAAGCAAATTATACTGTGACCTGA
Mya arenaria	>XP_052818351.1 uncharacterized protein LOC128244379 [Mya arenaria]	Mya arenaria	GCCGATTTCTCCAAATTAAAATTACTTTTATCAAATGATGTTGAGCAAAATCCTGGACCT	13266	ADFSKLKLLLSNDVEQNPGP	>lcl|NC_069138.1_cds_XP_052790931.1_59547 gene=LOC128224880 db_xref=GeneID:128224880 protein=uncharacterized protein LOC128224880 protein_id=XP_052790931.1 location=join(11679296..1167929811679494..1167957411679950..1168008411681121..1168121711681386..1168146811681781..1168195711682177..1168227811682380..1168246411683764..1168377811684691..11686441) gbkey=CDS	MCPKEDAITTKKRLPVCSTMTGVKKINKQTWFDCPLCPVKCSREDFLLDHFCRRHVSGGTKYKKNTDNSFCHRKSTKSSRSQPNPKSTISTSSLNPVEKTSPPNQDELDIADHADFSKLKLLLSNDVEQNPGPTYHCEWNNCGFIGLTTTRMGQHLRQHGREEECKWAQCNGFQRTSYEDLELHIIHDHFFDDRITFPSLDDWLEYLPEKRIDPETTDLRFCPKHLRSKLKLLLFDEDYLDMPTNKSYTMSDHLYVEPLNMPDNTCCCGSGWLKRDDDPDYSENGKLIPLGRVLTVYTQFAPVQCDVYKRVCYNPIDDSRCELAWNEGQSESIHVFSSKTAAGDEIGWEFTSSVMKTGCTFSAYCQMKDELYRTRDPKAKFMDATVFLKWWFSWAANMNIDFRQPCDICRYEPNRLCCDGTRVGVGFRHSNFTEISTPDSSLQTQQTLHRRMDRCYLKNKPGVEKRQMIAYREALDNIARTTVAEFEPLDIPENNDRINLLMALPEEAHQSFQRFTRGMSEFERVAYASVLKMLATTASVTSILSPEYALFLQEFLTNENLSDFEFNRQMYEMRSFAPEIRDLIAESMLNNNNILPDDIKLFLVHLTNESLNLPVYAPEDATFQFGTYNPEKLGRAYNFNEHGVKLRNVRKFQIDEDRAGRNNDHDDEAMDFERCRKIYSKIQQSAPGTSNLFLWFCPDHGHCYGFHMTVAEGRKDPSASLYSHLAKPPQAVFYDFACNLQEYCLNRESGYYKNVRFFHDIFHGYSHKCSTSFRSSRLQGFESVNSEICEQFNSFIQILKKSARQMTQSHFCFYLQFFIHEWNRRKRVAYKRKISTALAGLL*	ATGTGCCCGAAAGAAGACGCCATTACCACAAAGAAGCGCCTACCTGTCTGCTCTACAATGACTGGAGTTAAGAAGATAAACAAGCAGACATGGTTTGACTGCCCCCTATGCCCAGTGAAGTGTTCTAGAGAAGATTTCCTACTGGACCATTTCTGTCGCCGCCATGTATCTGGAGGGACCAAATACAAGAAGAACACTGACAATTCTTTCTGTCATCGGAAATCAACGAAGAGCAGCAGAAGTCAGCCAAACCCGAAGAGCACCATTTCAACATCCAGCCTGAACCCTGTAGAAAAAACTTCACCTCCCAATCAAGATGAATTGGATATCGCAGATCACGCCGATTTCTCCAAATTAAAATTACTTTTATCAAATGATGTTGAGCAAAATCCTGGACCTACCTATCACTGTGAATGGAATAATTGTGGATTCATCGGGCTAACAACAACTAGAATGGGACAACACCTGCGACAACATGGACGAGAAGAGGAATGCAAATGGGCGCAATGCAATGGATTTCAGCGAACGAGCTACGAAGACCTGGAGTTACACATTATACACGACCACTTCTTTGATGACAGAATCACCTTTCCTTCCCTAGATGATTGGCTGGAATATCTCCCAGAAAAAAGAATCGACCCAGAAACCACTGATTTACGCTTCTGTCCAAAACACCTGAGAAGCAAGCTGAAGTTGTTACTGTTTGATGAGGACTACCTGGACATGCCGACAAACAAATCATACACAATGAGCGACCACCTGTATGTGGAGCCATTGAATATGCCAGACAATACATGCTGCTGTGGATCTGGATGGTTGAAGCGAGATGATGATCCAGATTACTCTGAAAACGGGAAATTGATTCCTTTAGGTCGAGTTCTTACAGTTTACACACAGTTTGCGCCTGTGCAGTGTGATGTTTACAAAAGAGTCTGTTACAACCCGATAGACGACAGTCGCTGTGAACTTGCATGGAATGAAGGCCAGAGTGAATCAATTCATGTTTTTAGTAGTAAAACAGCTGCAGGTGACGAAATAGGATGGGAGTTTACATCATCAGTAATGAAAACTGGTTGCACTTTTTCAGCATACTGTCAGATGAAGGATGAACTTTACAGAACTCGTGACCCAAAGGCCAAGTTTATGGATGCAACAGTTTTTTTAAAATGGTGGTTTAGTTGGGCAGCTAATATGAACATTGATTTCAGACAACCATGTGACATTTGTAGGTATGAGCCTAATAGACTGTGCTGTGATGGAACCAGAGTAGGCGTAGGTTTCCGTCATTCAAATTTCACAGAAATAAGTACACCTGATAGTTCTTTACAGACACAGCAAACATTGCATCGACGGATGGACAGATGTTACCTGAAGAATAAGCCTGGAGTTGAAAAGAGACAGATGATTGCTTATCGTGAAGCATTGGATAATATAGCCCGAACTACAGTTGCAGAATTTGAACCGTTAGATATTCCAGAAAATAATGATAGAATTAATTTACTTATGGCTCTACCTGAGGAGGCTCATCAATCATTCCAGCGATTTACTCGAGGGATGTCAGAATTTGAAAGAGTAGCTTATGCATCTGTCCTTAAGATGTTGGCTACAACAGCATCTGTGACAAGCATTTTGTCACCAGAATATGCACTTTTCTTGCAGGAATTTCTAACTAATGAAAATCTTTCAGATTTTGAGTTTAACAGACAGATGTATGAGATGAGATCATTTGCTCCAGAAATACGGGACTTGATTGCAGAATCGATGTTGAACAATAACAACATTCTACCTGATGACATTAAACTTTTTCTAGTTCATCTTACTAATGAGTCTCTAAACTTACCAGTTTATGCCCCAGAGGATGCTACTTTTCAATTCGGAACATACAACCCTGAGAAGCTGGGCCGGGCTTATAACTTCAATGAACATGGTGTTAAACTGAGAAATGTACGCAAATTTCAGATAGATGAGGACCGAGCAGGCAGAAACAATGACCATGATGATGAAGCTATGGACTTTGAGCGATGCAGAAAGATTTACTCAAAAATACAACAATCAGCACCCGGCACATCTAACTTGTTTCTTTGGTTTTGTCCAGATCACGGTCATTGTTATGGATTCCACATGACAGTGGCTGAAGGCAGAAAAGATCCATCAGCTTCATTATACTCTCATCTAGCCAAACCTCCACAAGCAGTGTTTTATGACTTTGCCTGTAACTTACAGGAATATTGCCTCAACAGAGAGAGTGGGTACTACAAGAATGTTAGATTTTTTCACGATATTTTTCATGGTTATTCACACAAATGCTCTACTTCTTTTAGAAGCTCTCGACTTCAAGGATTTGAAAGTGTGAACTCAGAAATCTGCGAACAGTTCAACAGCTTCATCCAGATTCTGAAGAAATCAGCAAGACAAATGACACAATCTCATTTCTGTTTCTATCTTCAGTTCTTTATTCATGAGTGGAACAGGAGAAAAAGAGTTGCTTACAAGAGGAAAATCAGCACTGCACTAGCTGGGCTTTTATGA
Amphimedon queenslandica	>XP_019857783.1 PREDICTED: uncharacterized protein LOC109586057 isoform X1 [Amphimedon queenslandica]	Amphimedon queenslandica	ATATTTGCCACTGTTATCCACCTGATCATATCTGGAGATGTTGAGAGCAATCCTGGACCA	13267	IFATVIHLIISGDVESNPGP	>lcl|NW_003546806.1_cds_XP_019857783.1_16041 gene=LOC109586057 db_xref=GeneID:109586057 protein=uncharacterized protein LOC109586057 isoform X1 protein_id=XP_019857783.1 location=join(8817..90779129..93059346..94419516..96449699..996010008..10474) gbkey=CDS	MGNITSFKRCRGAADLSADLSRQWDQYEHRLNRWRSASGKLKENLEPSTMWLIQEVADTGLFSSLNQVNVGDLSKYIEKYVAVIKSNIETAYQVMRDITSYSIKEMAANDYQMQCFWSLAVSFHSFDCRIMPPLSLLKEINALRLMFETVYQRIHEFLNIHKHSTYMFYKEELEILDELKEADAFTVKLLQKAEYVARFISELPSEYMYVLNSDEFIYKILNPVISSVRDRISKLNELMQATVKYAEFINEMAHIIVMHISIIALLLFICQPSPASATDMKQLTIFATVIHLIISGDVESNPGPFGARDLLRKEPKISDLHRIFIQSDAACYWKTIGIALEVKVNDLVIISNETESNLGFVFERWRQKYEDVTWERIIQVCKDYEYGRVCHAISKFLSSREAHSTYGSEPDFDSTYTGSMTIRKENENGYSTKTVHGLLIILIAIIIVLCNIIYQMRTEICQC*	ATGGGTAATATTACATCATTTAAAAGGTGTCGAGGGGCTGCTGATCTGAGTGCTGATCTTTCCAGGCAGTGGGATCAGTATGAGCATCGTTTAAATCGATGGCGATCTGCGTCTGGAAAGTTAAAGGAAAATTTAGAGCCAAGTACTATGTGGCTGATTCAGGAAGTGGCTGATACCGGTCTTTTTTCTAGCCTTAATCAAGTTAATGTGGGTGATTTATCGAAATACATTGAAAAATATGTTGCTGTCATTAAATCCAATATAGAAACAGCTTATCAAGTAATGCGTGATATTACCTCATATAGCATCAAGGAGATGGCTGCTAATGATTATCAAATGCAATGCTTCTGGTCACTTGCCGTCTCGTTTCACTCATTTGATTGTAGAATTATGCCACCCCTCAGTTTATTAAAAGAAATTAATGCACTCAGATTGATGTTTGAAACGGTGTATCAAAGAATACATGAATTTCTGAACATACATAAGCACAGCACATATATGTTTTATAAGGAGGAACTTGAAATTCTTGATGAATTGAAAGAAGCTGATGCTTTTACTGTTAAGTTACTACAAAAAGCAGAGTATGTTGCACGTTTCATTAGTGAACTACCTTCAGAGTACATGTATGTACTTAACTCAGATGAATTTATTTACAAAATCTTGAACCCCGTCATTAGTAGTGTAAGGGACCGGATCTCCAAGCTCAATGAATTGATGCAAGCAACTGTCAAATATGCCGAGTTTATTAATGAAATGGCACATATTATAGTAATGCATATCTCCATCATTGCTCTCTTGCTGTTTATCTGCCAACCCTCTCCTGCATCTGCTACTGATATGAAGCAGTTGACGATATTTGCCACTGTTATCCACCTGATCATATCTGGAGATGTTGAGAGCAATCCTGGACCATTTGGTGCAAGAGATCTCTTGAGAAAGGAGCCAAAGATTTCTGATCTCCATAGAATATTTATTCAATCTGATGCTGCATGTTACTGGAAAACCATCGGTATAGCATTAGAAGTCAAAGTGAATGACCTGGTCATTATTTCAAATGAAACAGAAAGTAATCTTGGATTTGTCTTTGAAAGGTGGAGACAGAAATATGAAGATGTCACATGGGAAAGGATTATTCAAGTTTGTAAAGATTACGAGTACGGGAGAGTTTGTCATGCCATCTCTAAGTTTTTGTCATCTCGTGAAGCACACAGCACGTATGGAAGTGAACCTGACTTTGACTCTACTTACACTGGAAGCATGACAATACGCAAGGAGAATGAAAATGGATATTCAACGAAAACAGTCCATGGACTACTGATCATACTGATTGCCATCATCATAGTCCTGTGCAACATCATTTATCAAATGCGGACTGAAATCTGTCAATGCTAA
Amphimedon queenslandica	>XP_019857783.1 PREDICTED: uncharacterized protein LOC109586057 isoform X1 [Amphimedon queenslandica]	Amphimedon queenslandica	ATATTTGCCACTGTTATCCACCTGATCATATCTGGAGATGTTGAGAGCAATCCTGGACCA	13268	IFATVIHLIISGDVESNPGP	>lcl|NW_003546806.1_cds_XP_019857785.1_16042 gene=LOC109586057 db_xref=GeneID:109586057 protein=uncharacterized protein LOC109586057 isoform X2 protein_id=XP_019857785.1 location=join(8817..90779129..93059346..94419516..96449699..996010008..1009110146..10474) gbkey=CDS	MGNITSFKRCRGAADLSADLSRQWDQYEHRLNRWRSASGKLKENLEPSTMWLIQEVADTGLFSSLNQVNVGDLSKYIEKYVAVIKSNIETAYQVMRDITSYSIKEMAANDYQMQCFWSLAVSFHSFDCRIMPPLSLLKEINALRLMFETVYQRIHEFLNIHKHSTYMFYKEELEILDELKEADAFTVKLLQKAEYVARFISELPSEYMYVLNSDEFIYKILNPVISSVRDRISKLNELMQATVKYAEFINEMAHIIVMHISIIALLLFICQPSPASATDMKQLTIFATVIHLIISGDVESNPGPFGARDLLRKEPKISDLHRIFIQSDAACYWKTIESNLGFVFERWRQKYEDVTWERIIQVCKDYEYGRVCHAISKFLSSREAHSTYGSEPDFDSTYTGSMTIRKENENGYSTKTVHGLLIILIAIIIVLCNIIYQMRTEICQC*	ATGGGTAATATTACATCATTTAAAAGGTGTCGAGGGGCTGCTGATCTGAGTGCTGATCTTTCCAGGCAGTGGGATCAGTATGAGCATCGTTTAAATCGATGGCGATCTGCGTCTGGAAAGTTAAAGGAAAATTTAGAGCCAAGTACTATGTGGCTGATTCAGGAAGTGGCTGATACCGGTCTTTTTTCTAGCCTTAATCAAGTTAATGTGGGTGATTTATCGAAATACATTGAAAAATATGTTGCTGTCATTAAATCCAATATAGAAACAGCTTATCAAGTAATGCGTGATATTACCTCATATAGCATCAAGGAGATGGCTGCTAATGATTATCAAATGCAATGCTTCTGGTCACTTGCCGTCTCGTTTCACTCATTTGATTGTAGAATTATGCCACCCCTCAGTTTATTAAAAGAAATTAATGCACTCAGATTGATGTTTGAAACGGTGTATCAAAGAATACATGAATTTCTGAACATACATAAGCACAGCACATATATGTTTTATAAGGAGGAACTTGAAATTCTTGATGAATTGAAAGAAGCTGATGCTTTTACTGTTAAGTTACTACAAAAAGCAGAGTATGTTGCACGTTTCATTAGTGAACTACCTTCAGAGTACATGTATGTACTTAACTCAGATGAATTTATTTACAAAATCTTGAACCCCGTCATTAGTAGTGTAAGGGACCGGATCTCCAAGCTCAATGAATTGATGCAAGCAACTGTCAAATATGCCGAGTTTATTAATGAAATGGCACATATTATAGTAATGCATATCTCCATCATTGCTCTCTTGCTGTTTATCTGCCAACCCTCTCCTGCATCTGCTACTGATATGAAGCAGTTGACGATATTTGCCACTGTTATCCACCTGATCATATCTGGAGATGTTGAGAGCAATCCTGGACCATTTGGTGCAAGAGATCTCTTGAGAAAGGAGCCAAAGATTTCTGATCTCCATAGAATATTTATTCAATCTGATGCTGCATGTTACTGGAAAACCATCGAAAGTAATCTTGGATTTGTCTTTGAAAGGTGGAGACAGAAATATGAAGATGTCACATGGGAAAGGATTATTCAAGTTTGTAAAGATTACGAGTACGGGAGAGTTTGTCATGCCATCTCTAAGTTTTTGTCATCTCGTGAAGCACACAGCACGTATGGAAGTGAACCTGACTTTGACTCTACTTACACTGGAAGCATGACAATACGCAAGGAGAATGAAAATGGATATTCAACGAAAACAGTCCATGGACTACTGATCATACTGATTGCCATCATCATAGTCCTGTGCAACATCATTTATCAAATGCGGACTGAAATCTGTCAATGCTAA
Amphimedon queenslandica	>XP_019857783.1 PREDICTED: uncharacterized protein LOC109586057 isoform X1 [Amphimedon queenslandica]	Amphimedon queenslandica	ATATTTGCCACTGTTATCCACCTGATCATATCTGGAGATGTTGAGAGCAATCCTGGACCA	13269	IFATVIHLIISGDVESNPGP	>lcl|NW_003546806.1_cds_XP_019857786.1_16043 gene=LOC109586057 db_xref=GeneID:109586057 protein=uncharacterized protein LOC109586057 isoform X3 protein_id=XP_019857786.1 location=join(8915..89589008..90779129..93059346..94419516..96449699..996010008..10474) gbkey=CDS	MAICVWKVKGKFRANLNQVNVGDLSKYIEKYVAVIKSNIETAYQVMRDITSYSIKEMAANDYQMQCFWSLAVSFHSFDCRIMPPLSLLKEINALRLMFETVYQRIHEFLNIHKHSTYMFYKEELEILDELKEADAFTVKLLQKAEYVARFISELPSEYMYVLNSDEFIYKILNPVISSVRDRISKLNELMQATVKYAEFINEMAHIIVMHISIIALLLFICQPSPASATDMKQLTIFATVIHLIISGDVESNPGPFGARDLLRKEPKISDLHRIFIQSDAACYWKTIGIALEVKVNDLVIISNETESNLGFVFERWRQKYEDVTWERIIQVCKDYEYGRVCHAISKFLSSREAHSTYGSEPDFDSTYTGSMTIRKENENGYSTKTVHGLLIILIAIIIVLCNIIYQMRTEICQC*	ATGGCGATCTGCGTCTGGAAAGTTAAAGGAAAATTTAGAGCCAACCTTAATCAAGTTAATGTGGGTGATTTATCGAAATACATTGAAAAATATGTTGCTGTCATTAAATCCAATATAGAAACAGCTTATCAAGTAATGCGTGATATTACCTCATATAGCATCAAGGAGATGGCTGCTAATGATTATCAAATGCAATGCTTCTGGTCACTTGCCGTCTCGTTTCACTCATTTGATTGTAGAATTATGCCACCCCTCAGTTTATTAAAAGAAATTAATGCACTCAGATTGATGTTTGAAACGGTGTATCAAAGAATACATGAATTTCTGAACATACATAAGCACAGCACATATATGTTTTATAAGGAGGAACTTGAAATTCTTGATGAATTGAAAGAAGCTGATGCTTTTACTGTTAAGTTACTACAAAAAGCAGAGTATGTTGCACGTTTCATTAGTGAACTACCTTCAGAGTACATGTATGTACTTAACTCAGATGAATTTATTTACAAAATCTTGAACCCCGTCATTAGTAGTGTAAGGGACCGGATCTCCAAGCTCAATGAATTGATGCAAGCAACTGTCAAATATGCCGAGTTTATTAATGAAATGGCACATATTATAGTAATGCATATCTCCATCATTGCTCTCTTGCTGTTTATCTGCCAACCCTCTCCTGCATCTGCTACTGATATGAAGCAGTTGACGATATTTGCCACTGTTATCCACCTGATCATATCTGGAGATGTTGAGAGCAATCCTGGACCATTTGGTGCAAGAGATCTCTTGAGAAAGGAGCCAAAGATTTCTGATCTCCATAGAATATTTATTCAATCTGATGCTGCATGTTACTGGAAAACCATCGGTATAGCATTAGAAGTCAAAGTGAATGACCTGGTCATTATTTCAAATGAAACAGAAAGTAATCTTGGATTTGTCTTTGAAAGGTGGAGACAGAAATATGAAGATGTCACATGGGAAAGGATTATTCAAGTTTGTAAAGATTACGAGTACGGGAGAGTTTGTCATGCCATCTCTAAGTTTTTGTCATCTCGTGAAGCACACAGCACGTATGGAAGTGAACCTGACTTTGACTCTACTTACACTGGAAGCATGACAATACGCAAGGAGAATGAAAATGGATATTCAACGAAAACAGTCCATGGACTACTGATCATACTGATTGCCATCATCATAGTCCTGTGCAACATCATTTATCAAATGCGGACTGAAATCTGTCAATGCTAA
Ostrea edulis	>XP_056006204.1 uncharacterized protein LOC130050362 isoform X1 [Ostrea edulis]	Ostrea edulis	TTTCTTTCCCCTTCTTTGCTGCTTATAATCTGTGGTGATGTTGAACCCAATCCTGGACCA	13270	FLSPSLLLIICGDVEPNPGP	>lcl|NC_079172.1_cds_XP_056006204.1_51968 gene=LOC130050362 db_xref=GeneID:130050362 protein=uncharacterized protein LOC130050362 isoform X1 protein_id=XP_056006204.1 location=join(32349060..3234907832349417..3234945832349563..3235016732350362..3235041832350586..3235065732350803..3235089532351035..3235112732352786..3235282732356595..3235678332357185..32357373) gbkey=CDS	MELSRMVLWTLQKISWSQFLSPSLLLIICGDVEPNPGPYQETPARSEVIRKFTRCIQSDLVKLMYEASNENPPTHLYEKDPPGWSSFDMDIKFENICNVQKGGPQIFDKLIKLIEEKVRKIPNHILDVINCYKRLSHPKMRRKSAEADKLKETLENYISKSKVMKHSEEILKTMNESFLIDVLRRGTELARQGSLPSPAGLNNVLDAINDLINAVEQTTEEKLPTGKKRSLSIDNQEAAYKIKQMKKRKGLSACRFAGKGKVMSKGKSRGGKKNGKIVAQFVGKDVEPHGSERLSTITENNGVEQNNSTWGFQGETHHTNEFYTQSQLESPPHSQGVLDDLFPDITSLLHNSYQNESSSDYWINPPVTKDPVFNIPVEISPVDSTSLLSYTTIDGTVDCDTFPQDVDSTFIPSIESPPYQSQSIITDQLLEQNPHLYSLSTLDLDTEFSALENTCGSLIDNGDQEL*	ATGGAACTCTCCAGAATGGTATTGTGGACATTACAAAAAATAAGCTGGAGTCAATTTCTTTCCCCTTCTTTGCTGCTTATAATCTGTGGTGATGTTGAACCCAATCCTGGACCATACCAAGAAACACCGGCCAGATCAGAGGTGATACGAAAATTTACTCGCTGTATACAATCTGACCTTGTGAAACTGATGTACGAGGCGAGTAATGAAAACCCGCCAACACATTTATATGAAAAAGATCCACCTGGATGGAGCTCATTTGATATGGATATCAAGTTTGAAAACATTTGTAATGTCCAAAAGGGAGGGCCCCAGATATTTGATAAACTTATAAAACTCATAGAGGAAAAGGTCCGGAAAATTCCAAACCACATATTAGACGTGATTAACTGTTACAAACGTCTAAGTCATCCCAAGATGCGCAGGAAAAGTGCAGAGGCAGACAAATTAAAGGAGACCCTAGAAAATTACATCTCTAAGTCAAAGGTGATGAAGCATAGCGAGGAAATTTTGAAAACTATGAATGAGAGCTTTCTGATTGATGTTCTACGAAGAGGTACGGAGCTGGCAAGACAAGGGTCTTTGCCCTCTCCTGCTGGGCTAAACAACGTCCTTGATGCCATTAATGATTTAATTAATGCAGTGGAACAAACAACCGAAGAAAAGCTACCAACTGGCAAGAAAAGAAGCTTGTCCATTGATAACCAAGAGGCAGCTTACAAGATAAAGCAAATGAAAAAAAGAAAAGGTCTGTCTGCGTGTAGATTTGCAGGAAAGGGAAAGGTGATGTCAAAGGGAAAATCAAGAGGGGGAAAGAAAAATGGAAAGATTGTTGCTCAGTTCGTGGGGAAGGATGTAGAGCCCCACGGCTCTGAAAGACTATCAACTATCACTGAAAATAATGGTGTCGAGCAGAACAATTCTACATGGGGATTTCAAGGAGAAACGCATCACACGAACGAGTTCTACACTCAAAGTCAGCTGGAGTCCCCACCACATTCACAGGGAGTTTTGGACGATTTGTTTCCAGACATTACATCGCTATTGCATAACTCCTATCAGAATGAATCTTCATCTGATTACTGGATAAATCCGCCCGTTACCAAAGATCCGGTTTTCAACATCCCTGTAGAAATATCACCTGTGGATAGTACATCTCTTCTCAGTTACACTACTATTGATGGGACTGTTGACTGTGATACCTTTCCTCAGGATGTAGATTCTACCTTCATTCCTTCTATTGAGTCACCTCCCTATCAGAGTCAAAGCATCATCACAGATCAACTTTTAGAACAAAACCCACACCTGTACAGCCTTAGTACATTAGATTTGGATACTGAATTTAGTGCTTTGGAAAATACATGTGGCAGCTTAATAGACAATGGTGATCAAGAATTGTAG
Ostrea edulis	>XP_056006204.1 uncharacterized protein LOC130050362 isoform X1 [Ostrea edulis]	Ostrea edulis	TTTCTTTCCCCTTCTTTGCTGCTTATAATCTGTGGTGATGTTGAACCCAATCCTGGACCA	13271	FLSPSLLLIICGDVEPNPGP	>lcl|NC_079172.1_cds_XP_056006206.1_51969 gene=LOC130050362 db_xref=GeneID:130050362 protein=uncharacterized protein LOC130050362 isoform X3 protein_id=XP_056006206.1 location=join(32349060..3234907832349417..3234945832349563..3235016732350362..3235041832350586..3235065732350803..3235089532351035..3235112732356595..3235678332357185..32357373) gbkey=CDS	MELSRMVLWTLQKISWSQFLSPSLLLIICGDVEPNPGPYQETPARSEVIRKFTRCIQSDLVKLMYEASNENPPTHLYEKDPPGWSSFDMDIKFENICNVQKGGPQIFDKLIKLIEEKVRKIPNHILDVINCYKRLSHPKMRRKSAEADKLKETLENYISKSKVMKHSEEILKTMNESFLIDVLRRGTELARQGSLPSPAGLNNVLDAINDLINAVEQTTEEKLPTGKKRSLSIDNQEAAYKIKQMKKRKGLSACRFAGKGKVMSKGKSRGGKKNGKIVAQFVGKDVEPHGSERLSTITENNGVEQNNSTWGFQGETHHTNEFYTQSQFPDITSLLHNSYQNESSSDYWINPPVTKDPVFNIPVEISPVDSTSLLSYTTIDGTVDCDTFPQDVDSTFIPSIESPPYQSQSIITDQLLEQNPHLYSLSTLDLDTEFSALENTCGSLIDNGDQEL*	ATGGAACTCTCCAGAATGGTATTGTGGACATTACAAAAAATAAGCTGGAGTCAATTTCTTTCCCCTTCTTTGCTGCTTATAATCTGTGGTGATGTTGAACCCAATCCTGGACCATACCAAGAAACACCGGCCAGATCAGAGGTGATACGAAAATTTACTCGCTGTATACAATCTGACCTTGTGAAACTGATGTACGAGGCGAGTAATGAAAACCCGCCAACACATTTATATGAAAAAGATCCACCTGGATGGAGCTCATTTGATATGGATATCAAGTTTGAAAACATTTGTAATGTCCAAAAGGGAGGGCCCCAGATATTTGATAAACTTATAAAACTCATAGAGGAAAAGGTCCGGAAAATTCCAAACCACATATTAGACGTGATTAACTGTTACAAACGTCTAAGTCATCCCAAGATGCGCAGGAAAAGTGCAGAGGCAGACAAATTAAAGGAGACCCTAGAAAATTACATCTCTAAGTCAAAGGTGATGAAGCATAGCGAGGAAATTTTGAAAACTATGAATGAGAGCTTTCTGATTGATGTTCTACGAAGAGGTACGGAGCTGGCAAGACAAGGGTCTTTGCCCTCTCCTGCTGGGCTAAACAACGTCCTTGATGCCATTAATGATTTAATTAATGCAGTGGAACAAACAACCGAAGAAAAGCTACCAACTGGCAAGAAAAGAAGCTTGTCCATTGATAACCAAGAGGCAGCTTACAAGATAAAGCAAATGAAAAAAAGAAAAGGTCTGTCTGCGTGTAGATTTGCAGGAAAGGGAAAGGTGATGTCAAAGGGAAAATCAAGAGGGGGAAAGAAAAATGGAAAGATTGTTGCTCAGTTCGTGGGGAAGGATGTAGAGCCCCACGGCTCTGAAAGACTATCAACTATCACTGAAAATAATGGTGTCGAGCAGAACAATTCTACATGGGGATTTCAAGGAGAAACGCATCACACGAACGAGTTCTACACTCAAAGTCAGTTTCCAGACATTACATCGCTATTGCATAACTCCTATCAGAATGAATCTTCATCTGATTACTGGATAAATCCGCCCGTTACCAAAGATCCGGTTTTCAACATCCCTGTAGAAATATCACCTGTGGATAGTACATCTCTTCTCAGTTACACTACTATTGATGGGACTGTTGACTGTGATACCTTTCCTCAGGATGTAGATTCTACCTTCATTCCTTCTATTGAGTCACCTCCCTATCAGAGTCAAAGCATCATCACAGATCAACTTTTAGAACAAAACCCACACCTGTACAGCCTTAGTACATTAGATTTGGATACTGAATTTAGTGCTTTGGAAAATACATGTGGCAGCTTAATAGACAATGGTGATCAAGAATTGTAG
Ostrea edulis	>XP_056006204.1 uncharacterized protein LOC130050362 isoform X1 [Ostrea edulis]	Ostrea edulis	TTTCTTTCCCCTTCTTTGCTGCTTATAATCTGTGGTGATGTTGAACCCAATCCTGGACCA	13272	FLSPSLLLIICGDVEPNPGP	>lcl|NC_079172.1_cds_XP_056006208.1_51970 gene=LOC130050362 db_xref=GeneID:130050362 protein=uncharacterized protein LOC130050362 isoform X5 protein_id=XP_056006208.1 location=join(32349060..3234907832349417..3234945832349563..3235016732350362..3235041832350586..3235065732351035..3235112732352786..3235282732356595..3235678332357185..32357373) gbkey=CDS	MELSRMVLWTLQKISWSQFLSPSLLLIICGDVEPNPGPYQETPARSEVIRKFTRCIQSDLVKLMYEASNENPPTHLYEKDPPGWSSFDMDIKFENICNVQKGGPQIFDKLIKLIEEKVRKIPNHILDVINCYKRLSHPKMRRKSAEADKLKETLENYISKSKVMKHSEEILKTMNESFLIDVLRRGTELARQGSLPSPAGLNNVLDAINDLINAVEQTTEEKLPTGKKRSLSIDNQEAAYKIKQMKKRKGLSACRFAGKGKVMSKITENNGVEQNNSTWGFQGETHHTNEFYTQSQLESPPHSQGVLDDLFPDITSLLHNSYQNESSSDYWINPPVTKDPVFNIPVEISPVDSTSLLSYTTIDGTVDCDTFPQDVDSTFIPSIESPPYQSQSIITDQLLEQNPHLYSLSTLDLDTEFSALENTCGSLIDNGDQEL*	ATGGAACTCTCCAGAATGGTATTGTGGACATTACAAAAAATAAGCTGGAGTCAATTTCTTTCCCCTTCTTTGCTGCTTATAATCTGTGGTGATGTTGAACCCAATCCTGGACCATACCAAGAAACACCGGCCAGATCAGAGGTGATACGAAAATTTACTCGCTGTATACAATCTGACCTTGTGAAACTGATGTACGAGGCGAGTAATGAAAACCCGCCAACACATTTATATGAAAAAGATCCACCTGGATGGAGCTCATTTGATATGGATATCAAGTTTGAAAACATTTGTAATGTCCAAAAGGGAGGGCCCCAGATATTTGATAAACTTATAAAACTCATAGAGGAAAAGGTCCGGAAAATTCCAAACCACATATTAGACGTGATTAACTGTTACAAACGTCTAAGTCATCCCAAGATGCGCAGGAAAAGTGCAGAGGCAGACAAATTAAAGGAGACCCTAGAAAATTACATCTCTAAGTCAAAGGTGATGAAGCATAGCGAGGAAATTTTGAAAACTATGAATGAGAGCTTTCTGATTGATGTTCTACGAAGAGGTACGGAGCTGGCAAGACAAGGGTCTTTGCCCTCTCCTGCTGGGCTAAACAACGTCCTTGATGCCATTAATGATTTAATTAATGCAGTGGAACAAACAACCGAAGAAAAGCTACCAACTGGCAAGAAAAGAAGCTTGTCCATTGATAACCAAGAGGCAGCTTACAAGATAAAGCAAATGAAAAAAAGAAAAGGTCTGTCTGCGTGTAGATTTGCAGGAAAGGGAAAGGTGATGTCAAAGATCACTGAAAATAATGGTGTCGAGCAGAACAATTCTACATGGGGATTTCAAGGAGAAACGCATCACACGAACGAGTTCTACACTCAAAGTCAGCTGGAGTCCCCACCACATTCACAGGGAGTTTTGGACGATTTGTTTCCAGACATTACATCGCTATTGCATAACTCCTATCAGAATGAATCTTCATCTGATTACTGGATAAATCCGCCCGTTACCAAAGATCCGGTTTTCAACATCCCTGTAGAAATATCACCTGTGGATAGTACATCTCTTCTCAGTTACACTACTATTGATGGGACTGTTGACTGTGATACCTTTCCTCAGGATGTAGATTCTACCTTCATTCCTTCTATTGAGTCACCTCCCTATCAGAGTCAAAGCATCATCACAGATCAACTTTTAGAACAAAACCCACACCTGTACAGCCTTAGTACATTAGATTTGGATACTGAATTTAGTGCTTTGGAAAATACATGTGGCAGCTTAATAGACAATGGTGATCAAGAATTGTAG
Mya arenaria	>WAR30559.1 hypothetical protein MAR_033101 [Mya arenaria]	Mya arenaria	GCCGATTTCTCCAAATTAAAATTACTTTTATCAAATGATGTTGAGCAAAATCCTGGACCT	13273	ADFSKLKLLLSNDVEQNPGP	>lcl|NC_069124.1_cds_XP_052794660.1_6719 gene=LOC128227827 db_xref=GeneID:128227827 protein=uncharacterized protein LOC128227827 protein_id=XP_052794660.1 location=join(303711..303861306042..306174306488..306698307556..307743308121..308202308346..308423308784..308890308991..309081309277..309357309732..309866310912..311008311177..311259311578..311754311974..312075312185..312529312774..312830) gbkey=CDS	MHIQVEERVFSSIADSSGCLGCALVAGDSNVHRIQAAIPNWSTIRCLPVSGAKFVNDKKGFVAVLQLSLKKEFYPCVYIHLGSNDVQAREDVFYRRVTEVCDSIHETSPETEIVLCSILPRKKNDRRVSSTLARVFNRWIQNANTMLMDISEAIPYIRFLGYGAQECADVLGRDGLHLSRVGGRHCSQVIEEDVYSWSEIAYQQDVHWNEDIRQPHSAEIDASSFDQCLAAAVEPVSDQNVQASKQPLYSEIVRLPAAEVPDVTSVQHNVKLPRRNVLNVSVDECARSARPCNHRSNKHGRARRRKFTQHRQLKVQRSEQYKDHVEIPLTSDVTVKVKADNVHSIWMCPKEDAITTKKRLPVCSTMTGVKKINKQTWFDCPLCPVKCSREDFLLDHFCRRHVPGGTKYKKNTDNSFCHRKSTKSSRSQPNSKSTISTSSLNPVEKTSPPHQDELDIADHADFSKLKLLLSNDVEQNPGPTYHCEWNNCGFIGLTTTRMGQHLRQHGREEQCKWAQCNGFQRTSYEDLELHIIHDHFFDDRITFPSLDDWLEYLPEKRIDPETTDLRFCPKHLRSKLKLLLFDEDYLDMPTNKSYTMSDHLCTLDFESNHYTKNFLNIEKKFIEKRLLLGEDWSDYNGKFEENDTDSLLSPDPKVRKHRQFHGGKYQFHFVQTSRPELSSNSHSGTKPTMLNICTSAMLSLECMLA*	ATGCACATCCAGGTCGAGGAGCGTGTGTTTTCTTCCATTGCAGATTCAAGTGGATGTCTTGGTTGTGCGCTTGTGGCAGGTGATTCCAACGTACATCGTATCCAAGCAGCGATTCCAAATTGGTCCACTATTCGATGCCTCCCAGTATCAGGAGCCAAGTTTGTGAATGACAAGAAGGGATTTGTGGCAGTTCTGCAGCTTTCATTGAAGAAGGAGTTTTACCCATGTGTCTATATTCATCTTGGCTCCAATGATGTTCAAGCCAGAGAGGATGTGTTTTATAGGAGAGTCACTGAGGTATGTGATAGTATCCACGAGACGAGTCCGGAAACTGAGATTGTTTTATGTTCTATTCTGCCACGAAAAAAGAATGACAGACGAGTATCTTCAACATTAGCGAGAGTCTTCAACAGATGGATCCAGAATGCTAACACCATGCTAATGGACATTTCAGAGGCCATCCCATACATCAGATTCCTTGGATATGGAGCTCAGGAATGTGCTGATGTGTTGGGTCGTGATGGACTTCATCTGAGTCGTGTTGGTGGTAGACATTGTAGTCAGGTGATTGAGGAGGATGTGTATTCCTGGAGTGAAATAGCCTATCAGCAGGATGTACATTGGAATGAAGACATACGCCAACCACATTCAGCAGAGATTGATGCATCAAGCTTTGACCAGTGCCTGGCAGCTGCTGTTGAACCAGTCAGTGACCAGAATGTCCAGGCCAGCAAGCAGCCTCTGTACTCGGAAATAGTCCGTTTGCCAGCAGCTGAAGTTCCAGATGTTACCTCAGTGCAGCATAATGTGAAGTTACCAAGGCGCAATGTATTGAATGTCTCTGTTGATGAATGTGCTAGATCAGCCAGACCATGTAACCACAGATCAAACAAACATGGAAGGGCAAGGCGAAGAAAATTTACGCAACACAGACAGCTGAAAGTTCAAAGATCTGAGCAGTATAAAGATCACGTTGAAATTCCGTTGACATCTGATGTAACGGTAAAGGTGAAGGCAGACAATGTACATAGCATCTGGATGTGCCCGAAAGAAGACGCCATTACCACAAAGAAGCGCCTACCTGTCTGCTCTACAATGACTGGAGTTAAGAAGATAAACAAGCAGACATGGTTTGACTGCCCCCTATGCCCAGTGAAGTGTTCTAGAGAAGATTTCCTACTGGACCATTTCTGTCGACGCCATGTACCTGGAGGGACCAAATACAAGAAGAACACTGACAATTCTTTCTGTCATCGGAAATCAACGAAGAGCAGCAGAAGTCAGCCAAACTCGAAGAGCACCATTTCAACATCCAGCCTGAACCCTGTAGAAAAAACTTCACCTCCCCATCAAGATGAATTGGATATCGCAGATCACGCCGATTTCTCCAAATTAAAATTACTTTTATCAAATGATGTTGAGCAAAATCCTGGACCTACCTATCACTGTGAATGGAATAATTGTGGATTCATCGGGCTAACAACAACCAGAATGGGACAACACCTGCGACAACATGGACGAGAAGAGCAATGCAAATGGGCGCAATGCAATGGATTTCAGCGAACGAGCTACGAAGACCTGGAGTTACACATTATACACGACCACTTCTTTGATGACAGAATCACCTTTCCTTCCCTAGATGATTGGCTGGAATATCTCCCAGAAAAAAGAATCGACCCAGAAACCACTGATTTACGCTTCTGTCCAAAACACCTGAGAAGCAAGCTGAAGTTGTTACTGTTTGATGAGGACTACCTGGACATGCCGACAAACAAATCCTACACAATGAGCGACCACCTGTGTACACTGGATTTTGAAAGTAATCATTATACTAAAAATTTCTTAAATATTGAGAAAAAATTTATTGAAAAAAGACTTTTGTTAGGTGAAGACTGGTCAGATTATAATGGTAAATTTGAGGAAAATGACACTGATTCACTTTTAAGTCCAGATCCAAAAGTCCGCAAGCACAGGCAGTTCCATGGTGGAAAATATCAATTCCACTTTGTCCAAACTTCACGTCCTGAATTAAGTTCAAATTCTCATTCTGGAACTAAGCCTACAATGCTGAATATCTGTACATCCGCTATGTTGAGTCTGGAGTGTATGCTGGCCTAA
Mya arenaria	>WAR30559.1 hypothetical protein MAR_033101 [Mya arenaria]	Mya arenaria	GCCGATTTCTCCAAATTAAAATTACTTTTATCAAATGATGTTGAGCAAAATCCTGGACCT	13274	ADFSKLKLLLSNDVEQNPGP	>lcl|NC_069124.1_cds_XP_052794746.1_6728 gene=LOC128227875 db_xref=GeneID:128227875 protein=uncharacterized protein LOC128227875 protein_id=XP_052794746.1 location=complement(join(614629..614685614930..615274615384..615485615705..615881616200..616282616451..616547617592..617726618101..618181618377..618467618568..618674619035..619112619256..619337619715..619902620760..620970621283..621415623596..623746)) gbkey=CDS	MHIQVEERVFSSIADSSGCLGCALVAGDSNVHRIQAAIPNWSTIRCLPVSGAKFVNDKKGFVAVLQLSLKKEFYPCVYIHLGSNDVQAREDVFYRRVTEVCDSIHETSPETEIVLCSILPRKKNDRRVSSTLARVFNRWIQNANTMLMDISEAIPYIRFLGYGAQECADVLGRDGLHLSRVGGRHCSQVIEEDVYSWSEIAYQQDVHWNEDIRQPHSAEIDASSFDQCLAAAVEPVSDQNVQASKQPLYSEIVRLPAAEVPDVTSVQHNVKLPRRNVLNVSVDECARSARPCNHRSNKHGRARRRKFTQHRQLKVQRSEQYKDHVEIPLTSDVTVKVKADNVHSIWMCPKEDAITTKKRLPVCSTMTGVKKINKQTWFDCPLCPVKCSREDFLLDHFCRRHVPGGTKYKKNTDNSFCHRKSTKSSRSQPNSKSTISTSSLNPVEKTSPPHQDELDIADHADFSKLKLLLSNDVEQNPGPTYHCEWNNCGFIGLTTTRMGQHLRQHGREEQCKWAQCNGFQRTSYEDLELHIIHDHFFDDRITFPSLDDWLEYLPEKRIDPETTDLRFCPKHLRSKLKLLLFDEDYLDMPTNKSYTMSDHLCTLDFESNHYTKNFLNIEKKFIEKRLLLGEDWSDYNGKFEENDTDSLLSPDPKVRKHRQFHGGKYQFHFVQTSRPELSSNSHSGTKPTMLNICTSAMLSLECMLA*	ATGCACATCCAGGTCGAGGAGCGTGTGTTTTCTTCCATTGCAGATTCAAGTGGATGTCTTGGTTGTGCGCTTGTGGCAGGTGATTCCAACGTACATCGTATCCAAGCAGCGATTCCAAATTGGTCCACTATTCGATGCCTCCCAGTATCAGGAGCCAAGTTTGTGAATGACAAGAAGGGATTTGTGGCAGTTCTGCAGCTTTCATTGAAGAAGGAGTTTTACCCATGTGTCTATATTCATCTTGGCTCCAATGATGTTCAAGCCAGAGAGGATGTGTTTTATAGGAGAGTCACTGAGGTATGTGATAGTATCCACGAGACGAGTCCGGAAACTGAGATTGTTTTATGTTCTATTCTGCCACGAAAAAAGAATGACAGACGAGTATCTTCAACATTAGCGAGAGTCTTCAACAGATGGATCCAGAATGCTAACACCATGCTAATGGACATTTCAGAGGCCATCCCATACATCAGATTCCTTGGATATGGAGCTCAGGAATGTGCTGATGTGTTGGGTCGTGATGGACTTCATCTGAGTCGTGTTGGTGGTAGACATTGTAGTCAGGTGATTGAGGAGGATGTGTATTCCTGGAGTGAAATAGCCTATCAGCAGGATGTACATTGGAATGAAGACATACGCCAACCACATTCAGCAGAGATTGATGCATCAAGCTTTGACCAGTGCCTGGCAGCTGCTGTTGAACCAGTCAGTGACCAGAATGTCCAGGCCAGCAAGCAGCCTCTGTACTCGGAAATAGTCCGTTTGCCAGCAGCTGAAGTTCCAGATGTTACCTCAGTGCAGCATAATGTGAAGTTACCAAGGCGCAATGTATTGAATGTCTCTGTTGATGAATGTGCTAGATCAGCCAGACCATGTAACCACAGATCAAACAAACATGGAAGGGCAAGGCGAAGAAAATTTACGCAACACAGACAGCTGAAAGTTCAAAGATCTGAGCAGTATAAAGATCACGTTGAAATTCCGTTGACATCTGATGTAACGGTAAAGGTGAAGGCAGACAATGTACATAGCATCTGGATGTGCCCGAAAGAAGACGCCATTACCACAAAGAAGCGCCTACCTGTCTGCTCTACAATGACTGGAGTTAAGAAGATAAACAAGCAGACATGGTTTGACTGCCCCCTATGCCCAGTGAAGTGTTCTAGAGAAGATTTCCTACTGGACCATTTCTGTCGACGCCATGTACCTGGAGGGACCAAATACAAGAAGAACACTGACAATTCTTTCTGTCATCGGAAATCAACGAAGAGCAGCAGAAGTCAGCCAAACTCGAAGAGCACCATTTCAACATCCAGCCTGAACCCTGTAGAAAAAACTTCACCTCCCCATCAAGATGAATTGGATATCGCAGATCACGCCGATTTCTCCAAATTAAAATTACTTTTATCAAATGATGTTGAGCAAAATCCTGGACCTACCTATCACTGTGAATGGAATAATTGTGGATTCATCGGGCTAACAACAACCAGAATGGGACAACACCTGCGACAACATGGACGAGAAGAGCAATGCAAATGGGCGCAATGCAATGGATTTCAGCGAACGAGCTACGAAGACCTGGAGTTACACATTATACACGACCACTTCTTTGATGACAGAATCACCTTTCCTTCCCTAGATGATTGGCTGGAATATCTCCCAGAAAAAAGAATCGACCCAGAAACCACTGATTTACGCTTCTGTCCAAAACACCTGAGAAGCAAGCTGAAGTTGTTACTGTTTGATGAGGACTACCTGGACATGCCGACAAACAAATCCTACACAATGAGCGACCACCTGTGTACACTGGATTTTGAAAGTAATCATTATACTAAAAATTTCTTAAATATTGAGAAAAAATTTATTGAAAAAAGACTTTTGTTAGGTGAAGACTGGTCAGATTATAATGGTAAATTTGAGGAAAATGACACTGATTCACTTTTAAGTCCAGATCCAAAAGTCCGCAAGCACAGGCAGTTCCATGGTGGAAAATATCAATTCCACTTTGTCCAAACTTCACGTCCTGAATTAAGTTCAAATTCTCATTCTGGAACTAAGCCTACAATGCTGAATATCTGTACATCCGCTATGTTGAGTCTGGAGTGTATGCTGGCCTAA
Mya arenaria	>WAR30559.1 hypothetical protein MAR_033101 [Mya arenaria]	Mya arenaria	GCCGATTTCTCCAAATTAAAATTACTTTTATCAAATGATGTTGAGCAAAATCCTGGACCT	13275	ADFSKLKLLLSNDVEQNPGP	>lcl|NC_069124.1_cds_XP_052794360.1_7788 gene=LOC128227659 db_xref=GeneID:128227659 protein=uncharacterized protein LOC128227659 isoform X1 protein_id=XP_052794360.1 location=join(17194642..1719479217197039..1719717117197491..1719770117198556..1719874317199121..1719920217199821..1719989217200260..1720036617200467..1720055717200753..1720083317201209..1720134317202389..1720248517202654..1720273617203049..1720322517203445..1720354617203656..1720375817204735..1720484417204993..17204998) gbkey=CDS	MHIQVEERVFSSIADSSGCLGSALVAGDSNVHRIQAAIPNWSTIRCLPVSGAKFVNDKKGFVAVLQLSLKKEFYPCVYIHLGSNDVQAREDVFYRRVTEVCDSIHETSPETEIVLCSILPRKKNDRRVSSTLARVFNRWIQNANTMLMDISEAIPYIRFLGYGAQECADVLGRDGLHLSRVGGRHCSQVIEEDVYSWSEIAYQQDVHWNEDIRQPHSAEIDASSFDQCLAAAVEPVSDQNVQASKQPLYSEIVRLPAAEVPDVTSVQHNVKLPRRNVLKVDECARSARPCNHRSNKHRRARRRKFTQHRQLKVQRSEQYKDHVEILLTSDVTVKVKADNVHSIWMCPKEDAITTKKRLPVCSTMTGVKKINKQTWFDCPLCPVKCSREDFLLDHFCRRHVPGGTKYKKNTDNSFCHRKSTKSSRSQPNSKSTISTSSLNPVEKTSPPHQDELDIADHADFSKLKLLLSNDVEQNPGPTYHCEWNNCGFIGLTTTRMGQHLRQHGREEECKWAQCNGFQRTSYEDLELHIIHDHFFDDRITFPSLDDWLEYLPEKRIDPETTDLRFCPKHLRSKLKLLLFDEDYLDMPTNKSYTMSDHLCTLDFEICFSLSEQTPTLASSFAVEKGQQVPPEVPPEIHHVFNV*	ATGCACATCCAGGTCGAGGAGCGTGTGTTTTCTTCCATTGCAGATTCAAGTGGATGTCTTGGTAGTGCGCTTGTGGCAGGTGATTCCAACGTACATCGTATCCAAGCAGCGATTCCAAATTGGTCCACTATTCGATGCCTCCCAGTATCAGGAGCCAAGTTTGTGAATGACAAGAAGGGATTTGTGGCAGTTCTGCAGCTTTCATTGAAGAAGGAGTTTTACCCATGTGTCTATATTCATCTTGGCTCCAATGATGTTCAAGCCAGAGAGGATGTGTTTTATAGGAGAGTCACTGAGGTATGTGATAGTATCCACGAGACGAGTCCGGAAACTGAGATTGTTTTATGTTCTATTCTGCCACGAAAAAAGAATGACAGACGAGTATCTTCAACATTAGCGAGAGTCTTCAACAGATGGATCCAGAATGCTAACACCATGCTAATGGACATTTCAGAGGCCATCCCATACATCAGATTCCTTGGATATGGAGCTCAGGAATGTGCTGATGTGTTGGGTCGTGATGGACTTCATCTGAGTCGTGTTGGTGGTAGACATTGTAGTCAGGTGATTGAGGAGGATGTGTATTCCTGGAGTGAAATAGCCTATCAGCAGGATGTACATTGGAATGAAGACATACGCCAACCACATTCAGCAGAGATTGATGCATCAAGCTTTGACCAGTGCCTGGCAGCTGCTGTTGAACCAGTCAGTGACCAGAATGTCCAGGCCAGCAAGCAGCCTCTGTACTCGGAAATAGTCCGTTTGCCAGCAGCTGAAGTTCCAGATGTTACCTCAGTGCAGCATAATGTGAAGTTACCAAGGCGCAATGTATTGAAGGTTGATGAATGTGCTAGATCAGCCAGACCATGTAACCACAGATCAAACAAACATCGAAGGGCAAGGCGAAGAAAATTTACGCAACACAGACAGCTGAAAGTTCAAAGATCTGAGCAGTATAAAGATCACGTTGAAATTCTGTTGACATCTGATGTAACGGTAAAGGTGAAGGCAGACAATGTACATAGCATCTGGATGTGCCCGAAAGAAGACGCCATTACCACAAAGAAGCGCCTACCTGTCTGCTCTACAATGACTGGAGTTAAGAAGATAAACAAGCAGACATGGTTTGACTGCCCCCTTTGCCCAGTGAAGTGTTCTAGAGAAGATTTCCTACTGGACCATTTCTGTCGACGCCATGTTCCTGGAGGGACCAAATACAAGAAGAACACTGACAATTCTTTCTGTCATCGGAAATCAACGAAGAGCAGCAGAAGTCAGCCAAACTCGAAGAGCACCATTTCAACATCCAGCCTGAACCCTGTAGAAAAAACTTCACCTCCCCATCAAGATGAATTGGATATCGCAGATCACGCCGATTTCTCCAAATTAAAATTACTTTTATCAAATGATGTTGAGCAAAATCCTGGACCTACCTATCACTGTGAATGGAATAATTGTGGATTCATCGGGCTAACAACAACCAGAATGGGACAACACCTGCGACAACATGGACGAGAAGAGGAATGCAAATGGGCGCAATGCAATGGATTTCAGCGAACGAGCTACGAAGACCTGGAGTTACACATTATACACGACCACTTCTTTGATGACAGAATCACCTTTCCTTCCCTAGATGATTGGCTGGAATATCTCCCAGAAAAAAGAATCGACCCAGAAACCACTGATTTACGCTTCTGTCCAAAACACCTGAGAAGCAAGCTGAAGTTGTTACTGTTTGATGAGGACTACCTGGACATGCCGACAAACAAATCATACACAATGAGCGACCACCTGTGTACACTGGATTTTGAAATATGTTTCAGTTTGAGCGAACAGACTCCAACTTTGGCTTCCAGCTTTGCTGTTGAGAAAGGTCAACAAGTTCCACCAGAAGTTCCACCAGAAATACATCACGTCTTTAATGTTTGA
Mya arenaria	>WAR30559.1 hypothetical protein MAR_033101 [Mya arenaria]	Mya arenaria	GCCGATTTCTCCAAATTAAAATTACTTTTATCAAATGATGTTGAGCAAAATCCTGGACCT	13276	ADFSKLKLLLSNDVEQNPGP	>lcl|NC_069124.1_cds_XP_052794361.1_7789 gene=LOC128227659 db_xref=GeneID:128227659 protein=uncharacterized protein LOC128227659 isoform X2 protein_id=XP_052794361.1 location=join(17194642..1719479217197039..1719717117197491..1719770117198556..1719874317199121..1719920217199821..1719989217200260..1720036617200467..1720055717200753..1720083317201212..1720134317202389..1720248517202654..1720273617203049..1720322517203445..1720354617203656..1720375817204735..1720484417204993..17204998) gbkey=CDS	MHIQVEERVFSSIADSSGCLGSALVAGDSNVHRIQAAIPNWSTIRCLPVSGAKFVNDKKGFVAVLQLSLKKEFYPCVYIHLGSNDVQAREDVFYRRVTEVCDSIHETSPETEIVLCSILPRKKNDRRVSSTLARVFNRWIQNANTMLMDISEAIPYIRFLGYGAQECADVLGRDGLHLSRVGGRHCSQVIEEDVYSWSEIAYQQDVHWNEDIRQPHSAEIDASSFDQCLAAAVEPVSDQNVQASKQPLYSEIVRLPAAEVPDVTSVQHNVKLPRRNVLKVDECARSARPCNHRSNKHRRARRRKFTQHRQLKVQRSEQYKDHVEILLTSDVTVKVKADNVHSIWMCPKEDAITTKKRLPVCSTMTGVKKINKTWFDCPLCPVKCSREDFLLDHFCRRHVPGGTKYKKNTDNSFCHRKSTKSSRSQPNSKSTISTSSLNPVEKTSPPHQDELDIADHADFSKLKLLLSNDVEQNPGPTYHCEWNNCGFIGLTTTRMGQHLRQHGREEECKWAQCNGFQRTSYEDLELHIIHDHFFDDRITFPSLDDWLEYLPEKRIDPETTDLRFCPKHLRSKLKLLLFDEDYLDMPTNKSYTMSDHLCTLDFEICFSLSEQTPTLASSFAVEKGQQVPPEVPPEIHHVFNV*	ATGCACATCCAGGTCGAGGAGCGTGTGTTTTCTTCCATTGCAGATTCAAGTGGATGTCTTGGTAGTGCGCTTGTGGCAGGTGATTCCAACGTACATCGTATCCAAGCAGCGATTCCAAATTGGTCCACTATTCGATGCCTCCCAGTATCAGGAGCCAAGTTTGTGAATGACAAGAAGGGATTTGTGGCAGTTCTGCAGCTTTCATTGAAGAAGGAGTTTTACCCATGTGTCTATATTCATCTTGGCTCCAATGATGTTCAAGCCAGAGAGGATGTGTTTTATAGGAGAGTCACTGAGGTATGTGATAGTATCCACGAGACGAGTCCGGAAACTGAGATTGTTTTATGTTCTATTCTGCCACGAAAAAAGAATGACAGACGAGTATCTTCAACATTAGCGAGAGTCTTCAACAGATGGATCCAGAATGCTAACACCATGCTAATGGACATTTCAGAGGCCATCCCATACATCAGATTCCTTGGATATGGAGCTCAGGAATGTGCTGATGTGTTGGGTCGTGATGGACTTCATCTGAGTCGTGTTGGTGGTAGACATTGTAGTCAGGTGATTGAGGAGGATGTGTATTCCTGGAGTGAAATAGCCTATCAGCAGGATGTACATTGGAATGAAGACATACGCCAACCACATTCAGCAGAGATTGATGCATCAAGCTTTGACCAGTGCCTGGCAGCTGCTGTTGAACCAGTCAGTGACCAGAATGTCCAGGCCAGCAAGCAGCCTCTGTACTCGGAAATAGTCCGTTTGCCAGCAGCTGAAGTTCCAGATGTTACCTCAGTGCAGCATAATGTGAAGTTACCAAGGCGCAATGTATTGAAGGTTGATGAATGTGCTAGATCAGCCAGACCATGTAACCACAGATCAAACAAACATCGAAGGGCAAGGCGAAGAAAATTTACGCAACACAGACAGCTGAAAGTTCAAAGATCTGAGCAGTATAAAGATCACGTTGAAATTCTGTTGACATCTGATGTAACGGTAAAGGTGAAGGCAGACAATGTACATAGCATCTGGATGTGCCCGAAAGAAGACGCCATTACCACAAAGAAGCGCCTACCTGTCTGCTCTACAATGACTGGAGTTAAGAAGATAAACAAGACATGGTTTGACTGCCCCCTTTGCCCAGTGAAGTGTTCTAGAGAAGATTTCCTACTGGACCATTTCTGTCGACGCCATGTTCCTGGAGGGACCAAATACAAGAAGAACACTGACAATTCTTTCTGTCATCGGAAATCAACGAAGAGCAGCAGAAGTCAGCCAAACTCGAAGAGCACCATTTCAACATCCAGCCTGAACCCTGTAGAAAAAACTTCACCTCCCCATCAAGATGAATTGGATATCGCAGATCACGCCGATTTCTCCAAATTAAAATTACTTTTATCAAATGATGTTGAGCAAAATCCTGGACCTACCTATCACTGTGAATGGAATAATTGTGGATTCATCGGGCTAACAACAACCAGAATGGGACAACACCTGCGACAACATGGACGAGAAGAGGAATGCAAATGGGCGCAATGCAATGGATTTCAGCGAACGAGCTACGAAGACCTGGAGTTACACATTATACACGACCACTTCTTTGATGACAGAATCACCTTTCCTTCCCTAGATGATTGGCTGGAATATCTCCCAGAAAAAAGAATCGACCCAGAAACCACTGATTTACGCTTCTGTCCAAAACACCTGAGAAGCAAGCTGAAGTTGTTACTGTTTGATGAGGACTACCTGGACATGCCGACAAACAAATCATACACAATGAGCGACCACCTGTGTACACTGGATTTTGAAATATGTTTCAGTTTGAGCGAACAGACTCCAACTTTGGCTTCCAGCTTTGCTGTTGAGAAAGGTCAACAAGTTCCACCAGAAGTTCCACCAGAAATACATCACGTCTTTAATGTTTGA
Mya arenaria	>WAR30559.1 hypothetical protein MAR_033101 [Mya arenaria]	Mya arenaria	GCCGATTTCTCCAAATTAAAATTACTTTTATCAAATGATGTTGAGCAAAATCCTGGACCT	13277	ADFSKLKLLLSNDVEQNPGP	>lcl|NC_069124.1_cds_XP_052793327.1_11490 gene=LOC128227133 db_xref=GeneID:128227133 protein=uncharacterized protein LOC128227133 isoform X3 protein_id=XP_052793327.1 location=complement(join(84120536..8412054184120688..8412079784124943..8412504584125155..8412525684125476..8412565284125965..8412604784126216..8412631284127358..8412749284127868..8412794884128144..8412823484128335..8412844184128809..8412888084129499..8412958084129958..8413014584131000..8413121084131526..8413165884133842..84133992)) gbkey=CDS	MHIQVEERVFSSIADSSGCLGSALVAGDSNVHRIQAAIQNWSTIRCLPVSGAKFVNDKKGFVAVLQLSLKKEFYPCVYIHLGSNDVQAREDVFYRRVTEVCDSIHETSPETEIVLCSILPRKKNDRRVSSTLARVFNRWIQNANTMLMDISEAIPYIRFLGYGAQECADVLGRDGLHLSRVGGRHCSQVIEEDVYSWSEIAYQQDVHWNEDIRQPHSAEIDASSFDQCLAAAVEPVSDQNVQASKQPLYSEIVRLPAAEVPDVTSVQHNVKLPRRNVLKVDECARSARPCNHRSNKHRRARRRKFTQHRQLKVQRSEQYKDHVEILLTSDVTVKVKADNVHSIWMCPKEDAITTKKRLPVCSTMTGVKKINKQTWFDCPLCPVKCSREDFLLDHFCRRHVPGGTKYKKNTDNSFCHRKSTKSSRSQPNSKSTISTSSLNPVEKTSPPHQDELDIADHADFSKLKLLLSNDVEQNPGPTYHCEWNNCGFIGLTTTRMGQHLRQHGREEECKWAQCNGFQRTSYEDLELHIIHDHFFDDRITFPSLDDWLEYLPEKRIDPETTDLRFCPKHLRSKLKLLLFDEDYLDMPTNKSYTMSDHLCTLDFEICFSLSEQTPTLASSFAVEKGQQVPPEVPPEIHHVFNV*	ATGCACATCCAGGTCGAGGAGCGTGTGTTTTCTTCCATTGCAGATTCAAGTGGATGTCTTGGTAGTGCGCTTGTGGCAGGTGATTCCAACGTACATCGTATCCAAGCAGCGATTCAAAATTGGTCCACTATTCGATGCCTCCCAGTATCAGGAGCCAAGTTTGTGAATGACAAGAAGGGATTTGTGGCAGTTCTGCAGCTTTCATTGAAGAAGGAGTTTTACCCATGTGTCTATATTCATCTTGGCTCCAATGATGTTCAAGCCAGAGAGGATGTGTTTTATAGGAGAGTCACTGAGGTATGTGATAGTATCCACGAGACGAGTCCGGAAACTGAGATTGTTTTATGTTCTATTCTGCCACGAAAAAAGAATGACAGACGAGTATCTTCAACATTAGCGAGAGTCTTCAACAGATGGATCCAGAATGCTAACACCATGCTAATGGACATTTCAGAGGCCATCCCATACATCAGATTCCTTGGATATGGAGCTCAGGAATGTGCTGATGTGTTGGGTCGTGATGGACTTCATCTGAGTCGTGTTGGTGGTAGACATTGTAGTCAGGTGATTGAGGAGGATGTGTATTCCTGGAGTGAAATAGCCTATCAGCAGGATGTACATTGGAATGAAGACATACGCCAACCACATTCAGCAGAGATTGATGCATCAAGCTTTGACCAGTGCCTGGCAGCTGCTGTTGAACCAGTCAGTGACCAGAATGTCCAGGCCAGCAAGCAGCCTCTGTACTCGGAAATAGTCCGTTTGCCAGCAGCTGAAGTTCCAGATGTTACCTCAGTGCAGCATAATGTGAAGTTACCAAGGCGCAATGTATTGAAGGTTGATGAATGTGCTAGATCAGCCAGACCATGTAACCACAGATCAAACAAACATCGAAGGGCAAGGCGAAGAAAATTTACGCAACACAGACAGCTGAAAGTTCAAAGATCTGAGCAGTATAAAGATCACGTTGAAATTCTGTTGACATCTGATGTAACGGTAAAGGTGAAGGCAGACAATGTACATAGCATCTGGATGTGCCCGAAAGAAGACGCCATTACCACAAAGAAGCGCCTACCTGTCTGCTCTACAATGACTGGAGTTAAGAAGATAAACAAGCAGACATGGTTTGACTGCCCCCTTTGCCCAGTGAAGTGTTCAAGAGAAGATTTCCTACTGGACCATTTCTGTCGACGCCATGTTCCTGGAGGGACCAAATACAAGAAGAACACTGACAATTCTTTCTGTCATCGGAAATCAACGAAGAGCAGCAGAAGTCAGCCAAACTCGAAGAGCACCATTTCAACATCCAGCCTGAACCCTGTAGAAAAAACTTCACCTCCCCATCAAGATGAATTGGATATCGCAGATCACGCCGATTTCTCCAAATTAAAATTACTTTTATCAAATGATGTTGAGCAAAATCCTGGACCTACCTATCACTGTGAATGGAATAATTGTGGATTCATCGGGCTAACAACAACCAGAATGGGACAACACCTGCGACAACATGGACGAGAAGAGGAATGCAAATGGGCGCAATGCAATGGATTTCAGCGAACGAGCTACGAAGACCTGGAGTTACACATTATACACGACCACTTCTTTGATGACAGAATCACCTTTCCTTCCCTAGATGATTGGCTGGAATATCTCCCAGAAAAAAGAATCGACCCAGAAACCACTGATTTACGCTTCTGTCCAAAACACCTGAGAAGCAAGCTGAAGTTGTTACTGTTTGATGAGGACTACCTGGACATGCCGACAAACAAATCATACACAATGAGCGACCACCTGTGTACACTGGATTTTGAAATATGTTTCAGTTTGAGCGAACAGACTCCAACTTTGGCTTCCAGCTTTGCTGTTGAGAAAGGTCAACAAGTTCCACCAGAAGTTCCACCAGAAATACATCACGTCTTTAATGTTTGA
Mya arenaria	>WAR30559.1 hypothetical protein MAR_033101 [Mya arenaria]	Mya arenaria	GCCGATTTCTCCAAATTAAAATTACTTTTATCAAATGATGTTGAGCAAAATCCTGGACCT	13278	ADFSKLKLLLSNDVEQNPGP	>lcl|NC_069124.1_cds_XP_052793326.1_11492 gene=LOC128227133 db_xref=GeneID:128227133 protein=uncharacterized protein LOC128227133 isoform X2 protein_id=XP_052793326.1 location=complement(join(84123612..8412504584125155..8412525684125476..8412565284125965..8412604784126216..8412631284127358..8412748984127868..8412794884128144..8412823484128335..8412844184128809..8412888084129499..8412958084129958..8413014584131000..8413121084131526..8413165884133842..84133992)) gbkey=CDS	MHIQVEERVFSSIADSSGCLGSALVAGDSNVHRIQAAIQNWSTIRCLPVSGAKFVNDKKGFVAVLQLSLKKEFYPCVYIHLGSNDVQAREDVFYRRVTEVCDSIHETSPETEIVLCSILPRKKNDRRVSSTLARVFNRWIQNANTMLMDISEAIPYIRFLGYGAQECADVLGRDGLHLSRVGGRHCSQVIEEDVYSWSEIAYQQDVHWNEDIRQPHSAEIDASSFDQCLAAAVEPVSDQNVQASKQPLYSEIVRLPAAEVPDVTSVQHNVKLPRRNVLKVDECARSARPCNHRSNKHRRARRRKFTQHRQLKVQRSEQYKDHVEILLTSDVTVKVKADNVHSIWMCPKEDAITTKKRLPVCSTMTGVKKINKTWFDCPLCPVKCSREDFLLDHFCRRHVPGGTKYKKNTDNSFCHRKSTKSSRSQPNSKSTISTSSLNPVEKTSPPHQDELDIADHADFSKLKLLLSNDVEQNPGPTYHCEWNNCGFIGLTTTRMGQHLRQHGREEECKWAQCNGFQRTSYEDLELHIIHDHFFDDRITFPSLDDWLEYLPEKRIDPETTDLRFCPKHLRSKLKLLLFDEDYLDMPTNKSYTMSDHLCTLDFESNHYTKNFLNIEKKFIEKRLLLGEDWSDYNGKFEENDTDSLLSPDPKVRKHRQFHGGKYQFHFVQTSRPELSSNSHSGTKLKPVKRKASCTFPNEWSSILLTNLRFCSHAITMQNLFLNLILDEGIVDCKKLSFLKLEYDTALLASAKTCTKGVFVCHVFKIIVDNAEYLYIRYVESGVYAGLMEQKYLQEIKDTFHYTDNNMFLHNTLTVEDIQNMESDHIKDKKEKPNTYKPSSRLNDFFKQKFIPGIADTRQMNDTDNINCLSFAVSILPFSSTSTAKFMDACTAGKEDRLQALLLDFRHSKLEQVPRNSREIFQQQYEGEETLLSQSKALNCLPGDVKRKTELFKGDPKFASNFINKKKPQLRTSLRYLTFSLFLQNEINTIFTKYRTYYPDLNAVQCEVLEIPALERPSKKRKSTASVKVTKDVEPLSVMQESKKIYV*	ATGCACATCCAGGTCGAGGAGCGTGTGTTTTCTTCCATTGCAGATTCAAGTGGATGTCTTGGTAGTGCGCTTGTGGCAGGTGATTCCAACGTACATCGTATCCAAGCAGCGATTCAAAATTGGTCCACTATTCGATGCCTCCCAGTATCAGGAGCCAAGTTTGTGAATGACAAGAAGGGATTTGTGGCAGTTCTGCAGCTTTCATTGAAGAAGGAGTTTTACCCATGTGTCTATATTCATCTTGGCTCCAATGATGTTCAAGCCAGAGAGGATGTGTTTTATAGGAGAGTCACTGAGGTATGTGATAGTATCCACGAGACGAGTCCGGAAACTGAGATTGTTTTATGTTCTATTCTGCCACGAAAAAAGAATGACAGACGAGTATCTTCAACATTAGCGAGAGTCTTCAACAGATGGATCCAGAATGCTAACACCATGCTAATGGACATTTCAGAGGCCATCCCATACATCAGATTCCTTGGATATGGAGCTCAGGAATGTGCTGATGTGTTGGGTCGTGATGGACTTCATCTGAGTCGTGTTGGTGGTAGACATTGTAGTCAGGTGATTGAGGAGGATGTGTATTCCTGGAGTGAAATAGCCTATCAGCAGGATGTACATTGGAATGAAGACATACGCCAACCACATTCAGCAGAGATTGATGCATCAAGCTTTGACCAGTGCCTGGCAGCTGCTGTTGAACCAGTCAGTGACCAGAATGTCCAGGCCAGCAAGCAGCCTCTGTACTCGGAAATAGTCCGTTTGCCAGCAGCTGAAGTTCCAGATGTTACCTCAGTGCAGCATAATGTGAAGTTACCAAGGCGCAATGTATTGAAGGTTGATGAATGTGCTAGATCAGCCAGACCATGTAACCACAGATCAAACAAACATCGAAGGGCAAGGCGAAGAAAATTTACGCAACACAGACAGCTGAAAGTTCAAAGATCTGAGCAGTATAAAGATCACGTTGAAATTCTGTTGACATCTGATGTAACGGTAAAGGTGAAGGCAGACAATGTACATAGCATCTGGATGTGCCCGAAAGAAGACGCCATTACCACAAAGAAGCGCCTACCTGTCTGCTCTACAATGACTGGAGTTAAGAAGATAAACAAGACATGGTTTGACTGCCCCCTTTGCCCAGTGAAGTGTTCAAGAGAAGATTTCCTACTGGACCATTTCTGTCGACGCCATGTTCCTGGAGGGACCAAATACAAGAAGAACACTGACAATTCTTTCTGTCATCGGAAATCAACGAAGAGCAGCAGAAGTCAGCCAAACTCGAAGAGCACCATTTCAACATCCAGCCTGAACCCTGTAGAAAAAACTTCACCTCCCCATCAAGATGAATTGGATATCGCAGATCACGCCGATTTCTCCAAATTAAAATTACTTTTATCAAATGATGTTGAGCAAAATCCTGGACCTACCTATCACTGTGAATGGAATAATTGTGGATTCATCGGGCTAACAACAACCAGAATGGGACAACACCTGCGACAACATGGACGAGAAGAGGAATGCAAATGGGCGCAATGCAATGGATTTCAGCGAACGAGCTACGAAGACCTGGAGTTACACATTATACACGACCACTTCTTTGATGACAGAATCACCTTTCCTTCCCTAGATGATTGGCTGGAATATCTCCCAGAAAAAAGAATCGACCCAGAAACCACTGATTTACGCTTCTGTCCAAAACACCTGAGAAGCAAGCTGAAGTTGTTACTGTTTGATGAGGACTACCTGGACATGCCGACAAACAAATCATACACAATGAGCGACCACCTGTGTACACTGGATTTTGAAAGTAATCATTATACTAAAAATTTCTTAAATATTGAGAAAAAATTTATTGAAAAAAGACTTTTGTTAGGTGAAGACTGGTCAGATTATAATGGTAAATTTGAGGAAAATGACACTGATTCACTTTTAAGTCCAGATCCAAAAGTCCGCAAGCACAGGCAGTTCCATGGTGGAAAATATCAATTCCACTTTGTCCAAACTTCACGTCCTGAATTAAGTTCAAATTCTCATTCTGGAACTAAGTTAAAGCCTGTAAAAAGAAAAGCTTCCTGTACATTTCCAAATGAATGGTCAAGTATCTTGCTGACAAATTTACGATTCTGTTCTCATGCCATAACTATGCAGAACTTATTTCTGAATTTGATTTTAGACGAAGGAATTGTTGATTGCAAAAAACTAAGTTTTCTTAAGTTAGAATATGACACTGCTCTATTAGCATCAGCCAAAACCTGCACCAAAGGTGTTTTTGTTTGTCATGTATTTAAAATCATTGTAGACAATGCTGAATATCTGTACATCCGCTATGTTGAGTCTGGAGTGTATGCTGGCCTAATGGAACAGAAATATTTGCAAGAAATCAAAGATACATTTCATTACACTGACAATAATATGTTTTTGCATAATACATTAACAGTGGAAGATATACAGAACATGGAATCTGATCATATAAAAGATAAAAAGGAAAAGCCGAATACATATAAGCCCAGCAGCAGACTTAATGATTTCTTTAAGCAAAAATTCATTCCAGGTATTGCTGATACAAGACAAATGAATGACACTGATAATATTAATTGTTTATCCTTTGCAGTATCAATTTTGCCCTTTTCTTCAACCTCAACTGCCAAGTTTATGGATGCTTGTACTGCAGGAAAGGAAGACCGTCTTCAAGCTTTGCTTTTAGATTTTAGGCACTCAAAATTGGAACAGGTTCCTCGAAACTCGAGGGAAATATTTCAGCAGCAATATGAAGGAGAAGAAACCCTTTTAAGTCAGTCAAAGGCATTAAATTGTTTACCAGGTGATGTCAAAAGAAAAACCGAACTATTCAAAGGTGATCCAAAATTTGCATCCAACTTCATAAACAAGAAAAAACCTCAACTCAGAACATCACTTAGATATCTTACTTTCAGTCTCTTTTTGCAGAATGAAATTAATACAATTTTCACTAAGTATAGAACATATTACCCAGATTTAAATGCGGTTCAATGTGAGGTTTTAGAAATTCCTGCACTAGAGAGGCCATCTAAGAAGAGGAAAAGCACAGCCTCTGTGAAGGTGACAAAAGATGTGGAGCCATTGAGTGTTATGCAGGAATCAAAAAAAATCTATGTATGA
Mya arenaria	>WAR30559.1 hypothetical protein MAR_033101 [Mya arenaria]	Mya arenaria	GCCGATTTCTCCAAATTAAAATTACTTTTATCAAATGATGTTGAGCAAAATCCTGGACCT	13279	ADFSKLKLLLSNDVEQNPGP	>lcl|NC_069124.1_cds_XP_052793325.1_11493 gene=LOC128227133 db_xref=GeneID:128227133 protein=uncharacterized protein LOC128227133 isoform X1 protein_id=XP_052793325.1 location=complement(join(84123612..8412504584125155..8412525684125476..8412565284125965..8412604784126216..8412631284127358..8412749284127868..8412794884128144..8412823484128335..8412844184128809..8412888084129499..8412958084129958..8413014584131000..8413121084131526..8413165884133842..84133992)) gbkey=CDS	MHIQVEERVFSSIADSSGCLGSALVAGDSNVHRIQAAIQNWSTIRCLPVSGAKFVNDKKGFVAVLQLSLKKEFYPCVYIHLGSNDVQAREDVFYRRVTEVCDSIHETSPETEIVLCSILPRKKNDRRVSSTLARVFNRWIQNANTMLMDISEAIPYIRFLGYGAQECADVLGRDGLHLSRVGGRHCSQVIEEDVYSWSEIAYQQDVHWNEDIRQPHSAEIDASSFDQCLAAAVEPVSDQNVQASKQPLYSEIVRLPAAEVPDVTSVQHNVKLPRRNVLKVDECARSARPCNHRSNKHRRARRRKFTQHRQLKVQRSEQYKDHVEILLTSDVTVKVKADNVHSIWMCPKEDAITTKKRLPVCSTMTGVKKINKQTWFDCPLCPVKCSREDFLLDHFCRRHVPGGTKYKKNTDNSFCHRKSTKSSRSQPNSKSTISTSSLNPVEKTSPPHQDELDIADHADFSKLKLLLSNDVEQNPGPTYHCEWNNCGFIGLTTTRMGQHLRQHGREEECKWAQCNGFQRTSYEDLELHIIHDHFFDDRITFPSLDDWLEYLPEKRIDPETTDLRFCPKHLRSKLKLLLFDEDYLDMPTNKSYTMSDHLCTLDFESNHYTKNFLNIEKKFIEKRLLLGEDWSDYNGKFEENDTDSLLSPDPKVRKHRQFHGGKYQFHFVQTSRPELSSNSHSGTKLKPVKRKASCTFPNEWSSILLTNLRFCSHAITMQNLFLNLILDEGIVDCKKLSFLKLEYDTALLASAKTCTKGVFVCHVFKIIVDNAEYLYIRYVESGVYAGLMEQKYLQEIKDTFHYTDNNMFLHNTLTVEDIQNMESDHIKDKKEKPNTYKPSSRLNDFFKQKFIPGIADTRQMNDTDNINCLSFAVSILPFSSTSTAKFMDACTAGKEDRLQALLLDFRHSKLEQVPRNSREIFQQQYEGEETLLSQSKALNCLPGDVKRKTELFKGDPKFASNFINKKKPQLRTSLRYLTFSLFLQNEINTIFTKYRTYYPDLNAVQCEVLEIPALERPSKKRKSTASVKVTKDVEPLSVMQESKKIYV*	ATGCACATCCAGGTCGAGGAGCGTGTGTTTTCTTCCATTGCAGATTCAAGTGGATGTCTTGGTAGTGCGCTTGTGGCAGGTGATTCCAACGTACATCGTATCCAAGCAGCGATTCAAAATTGGTCCACTATTCGATGCCTCCCAGTATCAGGAGCCAAGTTTGTGAATGACAAGAAGGGATTTGTGGCAGTTCTGCAGCTTTCATTGAAGAAGGAGTTTTACCCATGTGTCTATATTCATCTTGGCTCCAATGATGTTCAAGCCAGAGAGGATGTGTTTTATAGGAGAGTCACTGAGGTATGTGATAGTATCCACGAGACGAGTCCGGAAACTGAGATTGTTTTATGTTCTATTCTGCCACGAAAAAAGAATGACAGACGAGTATCTTCAACATTAGCGAGAGTCTTCAACAGATGGATCCAGAATGCTAACACCATGCTAATGGACATTTCAGAGGCCATCCCATACATCAGATTCCTTGGATATGGAGCTCAGGAATGTGCTGATGTGTTGGGTCGTGATGGACTTCATCTGAGTCGTGTTGGTGGTAGACATTGTAGTCAGGTGATTGAGGAGGATGTGTATTCCTGGAGTGAAATAGCCTATCAGCAGGATGTACATTGGAATGAAGACATACGCCAACCACATTCAGCAGAGATTGATGCATCAAGCTTTGACCAGTGCCTGGCAGCTGCTGTTGAACCAGTCAGTGACCAGAATGTCCAGGCCAGCAAGCAGCCTCTGTACTCGGAAATAGTCCGTTTGCCAGCAGCTGAAGTTCCAGATGTTACCTCAGTGCAGCATAATGTGAAGTTACCAAGGCGCAATGTATTGAAGGTTGATGAATGTGCTAGATCAGCCAGACCATGTAACCACAGATCAAACAAACATCGAAGGGCAAGGCGAAGAAAATTTACGCAACACAGACAGCTGAAAGTTCAAAGATCTGAGCAGTATAAAGATCACGTTGAAATTCTGTTGACATCTGATGTAACGGTAAAGGTGAAGGCAGACAATGTACATAGCATCTGGATGTGCCCGAAAGAAGACGCCATTACCACAAAGAAGCGCCTACCTGTCTGCTCTACAATGACTGGAGTTAAGAAGATAAACAAGCAGACATGGTTTGACTGCCCCCTTTGCCCAGTGAAGTGTTCAAGAGAAGATTTCCTACTGGACCATTTCTGTCGACGCCATGTTCCTGGAGGGACCAAATACAAGAAGAACACTGACAATTCTTTCTGTCATCGGAAATCAACGAAGAGCAGCAGAAGTCAGCCAAACTCGAAGAGCACCATTTCAACATCCAGCCTGAACCCTGTAGAAAAAACTTCACCTCCCCATCAAGATGAATTGGATATCGCAGATCACGCCGATTTCTCCAAATTAAAATTACTTTTATCAAATGATGTTGAGCAAAATCCTGGACCTACCTATCACTGTGAATGGAATAATTGTGGATTCATCGGGCTAACAACAACCAGAATGGGACAACACCTGCGACAACATGGACGAGAAGAGGAATGCAAATGGGCGCAATGCAATGGATTTCAGCGAACGAGCTACGAAGACCTGGAGTTACACATTATACACGACCACTTCTTTGATGACAGAATCACCTTTCCTTCCCTAGATGATTGGCTGGAATATCTCCCAGAAAAAAGAATCGACCCAGAAACCACTGATTTACGCTTCTGTCCAAAACACCTGAGAAGCAAGCTGAAGTTGTTACTGTTTGATGAGGACTACCTGGACATGCCGACAAACAAATCATACACAATGAGCGACCACCTGTGTACACTGGATTTTGAAAGTAATCATTATACTAAAAATTTCTTAAATATTGAGAAAAAATTTATTGAAAAAAGACTTTTGTTAGGTGAAGACTGGTCAGATTATAATGGTAAATTTGAGGAAAATGACACTGATTCACTTTTAAGTCCAGATCCAAAAGTCCGCAAGCACAGGCAGTTCCATGGTGGAAAATATCAATTCCACTTTGTCCAAACTTCACGTCCTGAATTAAGTTCAAATTCTCATTCTGGAACTAAGTTAAAGCCTGTAAAAAGAAAAGCTTCCTGTACATTTCCAAATGAATGGTCAAGTATCTTGCTGACAAATTTACGATTCTGTTCTCATGCCATAACTATGCAGAACTTATTTCTGAATTTGATTTTAGACGAAGGAATTGTTGATTGCAAAAAACTAAGTTTTCTTAAGTTAGAATATGACACTGCTCTATTAGCATCAGCCAAAACCTGCACCAAAGGTGTTTTTGTTTGTCATGTATTTAAAATCATTGTAGACAATGCTGAATATCTGTACATCCGCTATGTTGAGTCTGGAGTGTATGCTGGCCTAATGGAACAGAAATATTTGCAAGAAATCAAAGATACATTTCATTACACTGACAATAATATGTTTTTGCATAATACATTAACAGTGGAAGATATACAGAACATGGAATCTGATCATATAAAAGATAAAAAGGAAAAGCCGAATACATATAAGCCCAGCAGCAGACTTAATGATTTCTTTAAGCAAAAATTCATTCCAGGTATTGCTGATACAAGACAAATGAATGACACTGATAATATTAATTGTTTATCCTTTGCAGTATCAATTTTGCCCTTTTCTTCAACCTCAACTGCCAAGTTTATGGATGCTTGTACTGCAGGAAAGGAAGACCGTCTTCAAGCTTTGCTTTTAGATTTTAGGCACTCAAAATTGGAACAGGTTCCTCGAAACTCGAGGGAAATATTTCAGCAGCAATATGAAGGAGAAGAAACCCTTTTAAGTCAGTCAAAGGCATTAAATTGTTTACCAGGTGATGTCAAAAGAAAAACCGAACTATTCAAAGGTGATCCAAAATTTGCATCCAACTTCATAAACAAGAAAAAACCTCAACTCAGAACATCACTTAGATATCTTACTTTCAGTCTCTTTTTGCAGAATGAAATTAATACAATTTTCACTAAGTATAGAACATATTACCCAGATTTAAATGCGGTTCAATGTGAGGTTTTAGAAATTCCTGCACTAGAGAGGCCATCTAAGAAGAGGAAAAGCACAGCCTCTGTGAAGGTGACAAAAGATGTGGAGCCATTGAGTGTTATGCAGGAATCAAAAAAAATCTATGTATGA
Mya arenaria	>WAR30559.1 hypothetical protein MAR_033101 [Mya arenaria]	Mya arenaria	GCCGATTTCTCCAAATTAAAATTACTTTTATCAAATGATGTTGAGCAAAATCCTGGACCT	13280	ADFSKLKLLLSNDVEQNPGP	>lcl|NC_069125.1_cds_XP_052800246.1_12227 gene=LOC128231453 db_xref=GeneID:128231453 protein=uncharacterized protein LOC128231453 isoform X1 protein_id=XP_052800246.1 location=join(2115811..21159612118138..21182702118585..21187952119652..21198392120217..21202982120919..21209902121358..21214642121565..21216552121851..21219312122307..21224412123486..21235822123751..21238332124146..21243222124542..21246432124753..2128817) gbkey=CDS	MHIQVEERVFSSIADSSGCLGSALVAGDSNVHRIQAAIPNWSTIRCLPVSGAKFVNDKKGFVAVLQLSLKKEFYPCVYIHLGSNDVQAREDVFYRRVTEVCDSIHETSPETEIVLCSILPRKKNDRRVSSTLARVFNRWIQNANTMLMDISEAIPYIRFLGYGAQECADVLGRDGLHLSRVGGRHCSQVIEEDVYSWSEIAYQQDVHWNEDIRQPHSAEIDASSFDQCLAAAVEPVSDQNVQASKQPLYSEIVRLPAAEVPDVTSVQHNVKLPRRNVLKVDECARSARPCNHRSNKHRRARRRKFTQHRQLKVQRSEQYKDHVEILLTSDVTVKVKADNVHSIWMCPKEDAITTKKRLPVCSTMTGVKKINKQTWFDCPLCPVKCSREDFLLDHFCRRHVPGGTKYKKNTDNSFCHRKSTKSSRSQPNSKSTISTSSLNPVEKTSPPHQDELDIADHADFSKLKLLLSNDVEQNPGPTYHCEWNNCGFIGLTTTRMGQHLRQHGREEECKWAQCNGFQRTSYEDLELHIIHDHFFDDRITFPSLDDWLEYLPEKRIDPETTDLRFCPKHLRSKLKLLLFDEDYLDMPTNKSYTMSDHLCTLDFESNHYTKNFLNIEKKFIEKRLLLGEDWSDYNGKFEENDTDSLLSPDPKVRKHRQFHGGKYQFHFVQTSRPELSSNSHSGTKLKPVKRKASCTFPNEWSSILLTNLRFCSHAITMQNLFLNLILDEGIVDCKKLSFLKLEYDTALLASAKTCTKGVFVCHVFKIIVDNAEYLYIRYVESGVYAGLMEQKYLQEIKDTFHYTDNNMFLHNTLTVEDIQNMESDHIKDKKEKPNTYKPSSRLNDFFKQKFIPGIADTRQMKDTDNINCLSFAVSILPFSSTSTAKFMDACTAGKEDRLQALLLDFRHSKLEQVPRNSREIFQQQYEGEETLLSQSKALNCLPGDVKRKTELFKGDPKFASNFINKKKPQLRTSLRYLTFSLFLQNEINTIFTKYRTYYPDLNAVQCEVLEIPALERPSKKRKSTASVKVTKDVEPLSVMQESKKSMYEQFSIDLIEDGKIYIQVAEEDTMICCMNDYNDSGSLRKEVYVYTTWLKQESGDYFHCTCSIYRTLFDIAHSQTLNYSNRNSCMHCTFLKCIVLPNLQIDERATETKTRKFVQEGKQCAGKDLIELSDFNGTWKFSVLAEGETKPVFLSLSHNKAKANYTVTCHNGECQSKKGHKRYLNNLNSSNLCRHLFVLKHNPESWIDLHERNATNETFLDDQLLDDETNDDAGDGDPVDTNDNFDPETGLWKYKCESSHPAAARESDMLRRNIIKRDGWNDLTLSRQADGSLKGPNFYPDMPDNTCCCGSGWLKRDDDPDYSENGKLIPLGRVLTVYTQFAPVQCDVYKRVCYNPIDDSRCELAWNEGQSESIHVFSSKTAAGDEIGWEFTSSVMKTGCTFSAYCQMKDELYRTRDPKAKFMDATVFLKWWFSWAANMNIDFRQPCDICRYEPNRLCCDGTRVGVGFRHSNFTEISKPDSSLQTQQTLHRRMDRCYLKNKPGVEKRQMIAYREALDNIARTTVAEFEPLDIPENNDRINLLMQALPEEAHQSFQRFTRGMSEFERVAYASVLKMLATTASVTSILSPEYALFLQEFLTNENLSDFEFNRQMYEMRSFAPEIRDLIAESMLNNNNILPDDIKLFLVHLTNESLNLPVYAPEDATFQFGTYNPEKLGRAYYFNEHGVKLRNVRKFQIDEDRAGRNNDHDDEAMDFERCRKIYSKIQQSAPGTSNLFLWFCPDHGHCYGFHMTVAEGRKDPSASLYSHLAKPPQAVFYDFACNLQEYCLNRESGYYKNVRFFHDIFHGYSHKCSTSFRSSRLQGFESVNSEICEQFNSFIQILKKSARQMTQSHFCFYLQFFIHEWNRRKRVAYKRKISTALAGLL*	ATGCACATCCAGGTCGAGGAGCGTGTGTTTTCTTCCATTGCAGATTCAAGTGGATGTCTTGGTAGTGCGCTTGTGGCAGGTGATTCCAACGTACATCGTATCCAAGCAGCGATTCCAAATTGGTCCACTATTCGATGCCTCCCAGTATCAGGAGCCAAGTTTGTGAATGACAAGAAGGGATTTGTGGCAGTTCTGCAGCTTTCATTGAAGAAGGAGTTTTACCCATGTGTCTATATTCATCTTGGCTCCAATGATGTTCAAGCCAGAGAGGATGTGTTTTATAGGAGAGTCACTGAGGTATGTGATAGTATCCACGAGACGAGTCCGGAAACTGAGATTGTTTTATGTTCTATTCTGCCACGAAAAAAGAATGACAGACGAGTATCTTCAACATTAGCGAGAGTCTTCAACAGATGGATCCAGAATGCTAACACCATGCTAATGGACATTTCAGAGGCCATCCCATACATCAGATTCCTTGGATATGGAGCTCAGGAATGTGCTGATGTGTTGGGTCGTGATGGACTTCATCTGAGTCGTGTTGGTGGTAGACATTGTAGTCAGGTGATTGAGGAGGATGTGTATTCCTGGAGTGAAATAGCCTATCAGCAGGATGTACATTGGAATGAAGACATACGCCAACCACATTCAGCAGAGATTGATGCATCAAGCTTTGACCAGTGCCTGGCAGCTGCTGTTGAACCAGTCAGTGACCAGAATGTCCAGGCCAGCAAGCAGCCTCTGTACTCGGAAATAGTCCGTTTGCCAGCAGCTGAAGTTCCAGATGTTACCTCAGTGCAGCATAATGTGAAGTTACCAAGGCGCAATGTATTGAAGGTTGATGAATGTGCTAGATCAGCCAGACCATGTAACCACAGATCAAACAAACATCGAAGGGCAAGGCGAAGAAAATTTACGCAACACAGACAGCTGAAAGTTCAAAGATCTGAGCAGTATAAAGATCACGTTGAAATTCTGTTGACATCTGATGTAACGGTAAAGGTGAAGGCAGACAATGTACATAGCATCTGGATGTGCCCGAAAGAAGACGCCATTACCACAAAGAAGCGCCTACCTGTCTGCTCTACAATGACTGGAGTTAAGAAGATAAACAAGCAGACATGGTTTGACTGCCCCCTTTGCCCAGTGAAGTGTTCTAGAGAAGATTTCCTACTGGACCATTTCTGTCGACGCCATGTACCTGGAGGGACCAAATACAAGAAGAACACTGACAATTCTTTCTGTCATCGGAAATCAACGAAGAGCAGCAGAAGTCAGCCAAACTCGAAGAGCACCATTTCAACATCCAGCCTGAACCCTGTAGAAAAAACTTCACCTCCCCATCAAGATGAATTGGATATCGCAGATCACGCCGATTTCTCCAAATTAAAATTACTTTTATCAAATGATGTTGAGCAAAATCCTGGACCTACCTATCACTGTGAATGGAATAATTGTGGATTCATCGGGCTAACAACAACCAGAATGGGACAACACCTGCGACAACATGGACGAGAAGAGGAATGCAAATGGGCGCAATGCAATGGATTTCAGCGAACGAGCTACGAAGACCTGGAGTTACACATTATACACGACCACTTCTTTGATGACAGAATCACCTTTCCTTCCCTAGATGATTGGCTGGAATATCTCCCAGAAAAAAGAATCGACCCAGAAACCACTGATTTACGCTTCTGTCCAAAACACCTGAGAAGCAAGCTGAAGTTGTTACTGTTTGATGAGGACTACCTGGACATGCCGACAAACAAATCATACACAATGAGCGACCACCTGTGTACACTGGATTTTGAAAGTAATCATTATACTAAAAATTTCTTAAATATTGAGAAAAAATTTATTGAAAAAAGACTTTTGTTAGGTGAAGACTGGTCAGATTATAATGGTAAATTTGAGGAAAATGACACTGATTCACTTTTAAGTCCAGATCCAAAAGTCCGCAAGCACAGGCAGTTCCATGGTGGAAAATATCAATTCCACTTTGTCCAAACTTCACGTCCTGAATTAAGTTCAAATTCTCATTCTGGAACTAAGTTAAAGCCTGTAAAAAGAAAAGCTTCCTGTACATTTCCAAATGAATGGTCAAGTATCTTGCTGACAAATTTACGATTCTGTTCTCATGCCATAACTATGCAGAACTTATTTCTGAATTTGATTTTAGACGAAGGAATTGTTGATTGCAAAAAACTAAGTTTTCTTAAGTTAGAATATGACACTGCTCTATTAGCATCAGCCAAAACCTGCACCAAAGGTGTTTTTGTTTGTCATGTATTTAAAATCATTGTAGACAATGCTGAATATCTGTACATCCGCTATGTTGAGTCTGGAGTGTATGCTGGCCTAATGGAACAGAAATATTTGCAAGAAATCAAAGATACATTTCATTACACTGACAATAATATGTTTTTGCATAATACATTAACAGTGGAAGATATACAGAACATGGAATCTGATCATATAAAAGATAAAAAGGAAAAGCCGAATACATATAAGCCCAGCAGCAGACTTAATGATTTCTTTAAGCAAAAATTCATTCCAGGTATTGCTGATACAAGACAAATGAAGGACACTGATAATATTAATTGTTTATCCTTTGCAGTATCAATTTTGCCCTTTTCTTCAACCTCAACTGCCAAGTTTATGGATGCTTGTACTGCAGGAAAGGAAGACCGTCTTCAAGCTTTGCTTTTAGATTTTAGGCACTCAAAATTGGAACAGGTTCCTCGAAACTCGAGGGAAATATTTCAGCAGCAATATGAAGGAGAAGAAACCCTTTTAAGTCAGTCAAAGGCATTAAATTGTTTACCAGGTGATGTCAAAAGAAAAACCGAACTATTCAAAGGTGATCCAAAATTTGCATCCAACTTCATAAACAAGAAAAAACCTCAACTCAGAACATCACTTAGATATCTTACTTTCAGTCTCTTTCTGCAGAATGAAATTAATACAATTTTCACTAAGTATAGAACATATTACCCAGATTTAAATGCGGTTCAATGTGAGGTTTTAGAAATTCCTGCACTAGAGAGGCCATCTAAGAAGAGGAAAAGCACAGCCTCTGTGAAGGTGACAAAAGATGTGGAGCCATTGAGTGTTATGCAGGAATCAAAAAAATCTATGTATGAACAATTTTCTATTGATTTAATAGAGGATGGAAAGATATATATTCAGGTAGCTGAGGAAGACACCATGATATGTTGTATGAATGATTATAATGATTCTGGTTCTTTAAGAAAAGAAGTGTATGTTTATACCACTTGGCTAAAGCAAGAATCTGGAGACTACTTCCATTGTACCTGCAGTATATATAGAACTTTATTTGATATAGCTCATAGCCAAACTCTAAATTATTCAAACAGGAATAGCTGCATGCACTGTACATTCCTTAAGTGTATTGTTCTTCCAAATCTACAGATAGATGAAAGGGCTACAGAAACCAAAACCCGTAAATTTGTTCAGGAGGGAAAGCAGTGTGCTGGCAAGGATTTGATTGAATTAAGTGACTTTAATGGTACATGGAAATTTTCAGTTTTGGCAGAAGGAGAGACTAAACCTGTTTTTTTATCACTGAGTCACAACAAGGCCAAAGCAAATTATACTGTGACCTGTCACAATGGCGAGTGTCAATCAAAGAAGGGACACAAACGATATTTAAATAACTTGAATTCTTCCAATCTTTGCAGACATTTATTTGTGCTGAAACATAATCCAGAATCCTGGATTGATTTGCATGAAAGAAATGCCACTAATGAAACTTTTTTAGATGACCAACTACTAGATGATGAAACAAATGATGATGCTGGTGATGGTGATCCTGTTGATACTAATGACAATTTTGATCCTGAAACAGGTCTATGGAAGTATAAGTGTGAGAGCAGCCATCCAGCAGCAGCTAGAGAGAGTGATATGTTGAGGCGTAACATCATCAAACGTGACGGATGGAATGATTTGACCTTGAGTAGGCAGGCTGATGGTTCATTGAAGGGTCCCAATTTCTATCCAGATATGCCAGACAATACATGCTGCTGTGGATCTGGATGGTTGAAGCGAGATGATGATCCAGATTACTCTGAAAACGGGAAATTGATTCCTTTAGGTCGAGTTCTTACAGTTTACACACAGTTTGCGCCTGTGCAGTGTGATGTTTACAAAAGAGTCTGTTACAACCCGATAGACGACAGTCGCTGTGAACTTGCATGGAATGAAGGCCAGAGTGAATCAATTCATGTTTTTAGTAGTAAAACAGCTGCAGGTGACGAAATAGGATGGGAGTTTACATCATCAGTAATGAAAACTGGTTGCACTTTTTCAGCATACTGTCAGATGAAGGATGAACTTTACAGAACTCGTGACCCAAAGGCCAAGTTTATGGATGCAACAGTTTTTTTAAAATGGTGGTTTAGTTGGGCAGCTAATATGAACATTGATTTCAGACAACCATGTGACATTTGTAGGTATGAGCCTAATAGACTGTGCTGTGATGGAACCAGAGTAGGCGTAGGTTTCCGTCATTCAAATTTCACAGAAATAAGTAAACCTGATAGTTCTTTACAGACACAGCAAACATTGCATCGACGGATGGACAGATGTTACCTGAAGAATAAGCCTGGAGTTGAAAAGAGACAGATGATCGCTTATCGTGAAGCATTGGATAATATAGCCCGAACTACAGTTGCAGAATTTGAACCGTTAGATATTCCAGAAAATAATGATAGAATTAATTTACTTATGCAGGCTCTACCTGAGGAGGCTCATCAATCATTCCAGCGATTTACTCGAGGGATGTCAGAATTTGAAAGAGTAGCTTATGCATCTGTCCTTAAGATGTTGGCTACAACAGCATCTGTGACAAGCATTTTGTCACCAGAATATGCACTTTTCTTGCAGGAATTTCTAACTAATGAAAATCTTTCAGATTTTGAGTTTAACAGACAGATGTATGAGATGAGATCATTTGCTCCAGAAATACGGGACTTGATTGCAGAATCGATGTTGAACAATAACAACATTCTACCTGATGACATTAAACTTTTTCTAGTTCATCTTACTAATGAGTCTCTAAACTTACCAGTTTATGCCCCAGAGGATGCTACTTTTCAATTCGGAACATACAACCCTGAGAAGCTGGGCCGGGCTTATTACTTCAATGAACATGGTGTTAAACTGAGGAATGTACGCAAATTTCAGATAGATGAGGACCGAGCAGGCAGAAACAATGACCATGATGATGAAGCTATGGACTTTGAGCGATGCAGAAAGATTTACTCAAAAATACAACAATCAGCACCCGGCACATCTAACTTGTTTCTTTGGTTTTGTCCAGATCACGGTCATTGCTATGGATTCCACATGACAGTGGCTGAAGGCAGAAAAGATCCATCAGCTTCATTATACTCTCATCTAGCCAAACCTCCACAAGCAGTGTTTTATGACTTTGCCTGTAACTTACAGGAATATTGCCTCAACAGAGAGAGTGGGTACTACAAGAATGTTAGATTTTTTCACGATATTTTTCATGGTTATTCACACAAATGCTCTACTTCTTTTAGAAGCTCTCGACTTCAAGGATTTGAAAGTGTGAACTCAGAAATCTGCGAACAGTTCAACAGCTTCATCCAGATTCTGAAGAAATCAGCAAGACAAATGACACAATCTCATTTCTGTTTCTATCTTCAGTTCTTTATTCATGAGTGGAACAGGAGAAAAAGAGTTGCTTACAAGAGGAAAATCAGCACTGCACTAGCTGGGCTTTTATGA
Mya arenaria	>WAR30559.1 hypothetical protein MAR_033101 [Mya arenaria]	Mya arenaria	GCCGATTTCTCCAAATTAAAATTACTTTTATCAAATGATGTTGAGCAAAATCCTGGACCT	13281	ADFSKLKLLLSNDVEQNPGP	>lcl|NC_069125.1_cds_XP_052800247.1_12229 gene=LOC128231453 db_xref=GeneID:128231453 protein=uncharacterized protein LOC128231453 isoform X2 protein_id=XP_052800247.1 location=join(2115811..21159612118138..21182702118585..21187952119652..21198392120217..21202982120919..21209902121358..21214642121565..21216552121851..21219312122310..21224412123486..21235822123751..21238332124146..21243222124542..21246432124753..2128817) gbkey=CDS	MHIQVEERVFSSIADSSGCLGSALVAGDSNVHRIQAAIPNWSTIRCLPVSGAKFVNDKKGFVAVLQLSLKKEFYPCVYIHLGSNDVQAREDVFYRRVTEVCDSIHETSPETEIVLCSILPRKKNDRRVSSTLARVFNRWIQNANTMLMDISEAIPYIRFLGYGAQECADVLGRDGLHLSRVGGRHCSQVIEEDVYSWSEIAYQQDVHWNEDIRQPHSAEIDASSFDQCLAAAVEPVSDQNVQASKQPLYSEIVRLPAAEVPDVTSVQHNVKLPRRNVLKVDECARSARPCNHRSNKHRRARRRKFTQHRQLKVQRSEQYKDHVEILLTSDVTVKVKADNVHSIWMCPKEDAITTKKRLPVCSTMTGVKKINKTWFDCPLCPVKCSREDFLLDHFCRRHVPGGTKYKKNTDNSFCHRKSTKSSRSQPNSKSTISTSSLNPVEKTSPPHQDELDIADHADFSKLKLLLSNDVEQNPGPTYHCEWNNCGFIGLTTTRMGQHLRQHGREEECKWAQCNGFQRTSYEDLELHIIHDHFFDDRITFPSLDDWLEYLPEKRIDPETTDLRFCPKHLRSKLKLLLFDEDYLDMPTNKSYTMSDHLCTLDFESNHYTKNFLNIEKKFIEKRLLLGEDWSDYNGKFEENDTDSLLSPDPKVRKHRQFHGGKYQFHFVQTSRPELSSNSHSGTKLKPVKRKASCTFPNEWSSILLTNLRFCSHAITMQNLFLNLILDEGIVDCKKLSFLKLEYDTALLASAKTCTKGVFVCHVFKIIVDNAEYLYIRYVESGVYAGLMEQKYLQEIKDTFHYTDNNMFLHNTLTVEDIQNMESDHIKDKKEKPNTYKPSSRLNDFFKQKFIPGIADTRQMKDTDNINCLSFAVSILPFSSTSTAKFMDACTAGKEDRLQALLLDFRHSKLEQVPRNSREIFQQQYEGEETLLSQSKALNCLPGDVKRKTELFKGDPKFASNFINKKKPQLRTSLRYLTFSLFLQNEINTIFTKYRTYYPDLNAVQCEVLEIPALERPSKKRKSTASVKVTKDVEPLSVMQESKKSMYEQFSIDLIEDGKIYIQVAEEDTMICCMNDYNDSGSLRKEVYVYTTWLKQESGDYFHCTCSIYRTLFDIAHSQTLNYSNRNSCMHCTFLKCIVLPNLQIDERATETKTRKFVQEGKQCAGKDLIELSDFNGTWKFSVLAEGETKPVFLSLSHNKAKANYTVTCHNGECQSKKGHKRYLNNLNSSNLCRHLFVLKHNPESWIDLHERNATNETFLDDQLLDDETNDDAGDGDPVDTNDNFDPETGLWKYKCESSHPAAARESDMLRRNIIKRDGWNDLTLSRQADGSLKGPNFYPDMPDNTCCCGSGWLKRDDDPDYSENGKLIPLGRVLTVYTQFAPVQCDVYKRVCYNPIDDSRCELAWNEGQSESIHVFSSKTAAGDEIGWEFTSSVMKTGCTFSAYCQMKDELYRTRDPKAKFMDATVFLKWWFSWAANMNIDFRQPCDICRYEPNRLCCDGTRVGVGFRHSNFTEISKPDSSLQTQQTLHRRMDRCYLKNKPGVEKRQMIAYREALDNIARTTVAEFEPLDIPENNDRINLLMQALPEEAHQSFQRFTRGMSEFERVAYASVLKMLATTASVTSILSPEYALFLQEFLTNENLSDFEFNRQMYEMRSFAPEIRDLIAESMLNNNNILPDDIKLFLVHLTNESLNLPVYAPEDATFQFGTYNPEKLGRAYYFNEHGVKLRNVRKFQIDEDRAGRNNDHDDEAMDFERCRKIYSKIQQSAPGTSNLFLWFCPDHGHCYGFHMTVAEGRKDPSASLYSHLAKPPQAVFYDFACNLQEYCLNRESGYYKNVRFFHDIFHGYSHKCSTSFRSSRLQGFESVNSEICEQFNSFIQILKKSARQMTQSHFCFYLQFFIHEWNRRKRVAYKRKISTALAGLL*	ATGCACATCCAGGTCGAGGAGCGTGTGTTTTCTTCCATTGCAGATTCAAGTGGATGTCTTGGTAGTGCGCTTGTGGCAGGTGATTCCAACGTACATCGTATCCAAGCAGCGATTCCAAATTGGTCCACTATTCGATGCCTCCCAGTATCAGGAGCCAAGTTTGTGAATGACAAGAAGGGATTTGTGGCAGTTCTGCAGCTTTCATTGAAGAAGGAGTTTTACCCATGTGTCTATATTCATCTTGGCTCCAATGATGTTCAAGCCAGAGAGGATGTGTTTTATAGGAGAGTCACTGAGGTATGTGATAGTATCCACGAGACGAGTCCGGAAACTGAGATTGTTTTATGTTCTATTCTGCCACGAAAAAAGAATGACAGACGAGTATCTTCAACATTAGCGAGAGTCTTCAACAGATGGATCCAGAATGCTAACACCATGCTAATGGACATTTCAGAGGCCATCCCATACATCAGATTCCTTGGATATGGAGCTCAGGAATGTGCTGATGTGTTGGGTCGTGATGGACTTCATCTGAGTCGTGTTGGTGGTAGACATTGTAGTCAGGTGATTGAGGAGGATGTGTATTCCTGGAGTGAAATAGCCTATCAGCAGGATGTACATTGGAATGAAGACATACGCCAACCACATTCAGCAGAGATTGATGCATCAAGCTTTGACCAGTGCCTGGCAGCTGCTGTTGAACCAGTCAGTGACCAGAATGTCCAGGCCAGCAAGCAGCCTCTGTACTCGGAAATAGTCCGTTTGCCAGCAGCTGAAGTTCCAGATGTTACCTCAGTGCAGCATAATGTGAAGTTACCAAGGCGCAATGTATTGAAGGTTGATGAATGTGCTAGATCAGCCAGACCATGTAACCACAGATCAAACAAACATCGAAGGGCAAGGCGAAGAAAATTTACGCAACACAGACAGCTGAAAGTTCAAAGATCTGAGCAGTATAAAGATCACGTTGAAATTCTGTTGACATCTGATGTAACGGTAAAGGTGAAGGCAGACAATGTACATAGCATCTGGATGTGCCCGAAAGAAGACGCCATTACCACAAAGAAGCGCCTACCTGTCTGCTCTACAATGACTGGAGTTAAGAAGATAAACAAGACATGGTTTGACTGCCCCCTTTGCCCAGTGAAGTGTTCTAGAGAAGATTTCCTACTGGACCATTTCTGTCGACGCCATGTACCTGGAGGGACCAAATACAAGAAGAACACTGACAATTCTTTCTGTCATCGGAAATCAACGAAGAGCAGCAGAAGTCAGCCAAACTCGAAGAGCACCATTTCAACATCCAGCCTGAACCCTGTAGAAAAAACTTCACCTCCCCATCAAGATGAATTGGATATCGCAGATCACGCCGATTTCTCCAAATTAAAATTACTTTTATCAAATGATGTTGAGCAAAATCCTGGACCTACCTATCACTGTGAATGGAATAATTGTGGATTCATCGGGCTAACAACAACCAGAATGGGACAACACCTGCGACAACATGGACGAGAAGAGGAATGCAAATGGGCGCAATGCAATGGATTTCAGCGAACGAGCTACGAAGACCTGGAGTTACACATTATACACGACCACTTCTTTGATGACAGAATCACCTTTCCTTCCCTAGATGATTGGCTGGAATATCTCCCAGAAAAAAGAATCGACCCAGAAACCACTGATTTACGCTTCTGTCCAAAACACCTGAGAAGCAAGCTGAAGTTGTTACTGTTTGATGAGGACTACCTGGACATGCCGACAAACAAATCATACACAATGAGCGACCACCTGTGTACACTGGATTTTGAAAGTAATCATTATACTAAAAATTTCTTAAATATTGAGAAAAAATTTATTGAAAAAAGACTTTTGTTAGGTGAAGACTGGTCAGATTATAATGGTAAATTTGAGGAAAATGACACTGATTCACTTTTAAGTCCAGATCCAAAAGTCCGCAAGCACAGGCAGTTCCATGGTGGAAAATATCAATTCCACTTTGTCCAAACTTCACGTCCTGAATTAAGTTCAAATTCTCATTCTGGAACTAAGTTAAAGCCTGTAAAAAGAAAAGCTTCCTGTACATTTCCAAATGAATGGTCAAGTATCTTGCTGACAAATTTACGATTCTGTTCTCATGCCATAACTATGCAGAACTTATTTCTGAATTTGATTTTAGACGAAGGAATTGTTGATTGCAAAAAACTAAGTTTTCTTAAGTTAGAATATGACACTGCTCTATTAGCATCAGCCAAAACCTGCACCAAAGGTGTTTTTGTTTGTCATGTATTTAAAATCATTGTAGACAATGCTGAATATCTGTACATCCGCTATGTTGAGTCTGGAGTGTATGCTGGCCTAATGGAACAGAAATATTTGCAAGAAATCAAAGATACATTTCATTACACTGACAATAATATGTTTTTGCATAATACATTAACAGTGGAAGATATACAGAACATGGAATCTGATCATATAAAAGATAAAAAGGAAAAGCCGAATACATATAAGCCCAGCAGCAGACTTAATGATTTCTTTAAGCAAAAATTCATTCCAGGTATTGCTGATACAAGACAAATGAAGGACACTGATAATATTAATTGTTTATCCTTTGCAGTATCAATTTTGCCCTTTTCTTCAACCTCAACTGCCAAGTTTATGGATGCTTGTACTGCAGGAAAGGAAGACCGTCTTCAAGCTTTGCTTTTAGATTTTAGGCACTCAAAATTGGAACAGGTTCCTCGAAACTCGAGGGAAATATTTCAGCAGCAATATGAAGGAGAAGAAACCCTTTTAAGTCAGTCAAAGGCATTAAATTGTTTACCAGGTGATGTCAAAAGAAAAACCGAACTATTCAAAGGTGATCCAAAATTTGCATCCAACTTCATAAACAAGAAAAAACCTCAACTCAGAACATCACTTAGATATCTTACTTTCAGTCTCTTTCTGCAGAATGAAATTAATACAATTTTCACTAAGTATAGAACATATTACCCAGATTTAAATGCGGTTCAATGTGAGGTTTTAGAAATTCCTGCACTAGAGAGGCCATCTAAGAAGAGGAAAAGCACAGCCTCTGTGAAGGTGACAAAAGATGTGGAGCCATTGAGTGTTATGCAGGAATCAAAAAAATCTATGTATGAACAATTTTCTATTGATTTAATAGAGGATGGAAAGATATATATTCAGGTAGCTGAGGAAGACACCATGATATGTTGTATGAATGATTATAATGATTCTGGTTCTTTAAGAAAAGAAGTGTATGTTTATACCACTTGGCTAAAGCAAGAATCTGGAGACTACTTCCATTGTACCTGCAGTATATATAGAACTTTATTTGATATAGCTCATAGCCAAACTCTAAATTATTCAAACAGGAATAGCTGCATGCACTGTACATTCCTTAAGTGTATTGTTCTTCCAAATCTACAGATAGATGAAAGGGCTACAGAAACCAAAACCCGTAAATTTGTTCAGGAGGGAAAGCAGTGTGCTGGCAAGGATTTGATTGAATTAAGTGACTTTAATGGTACATGGAAATTTTCAGTTTTGGCAGAAGGAGAGACTAAACCTGTTTTTTTATCACTGAGTCACAACAAGGCCAAAGCAAATTATACTGTGACCTGTCACAATGGCGAGTGTCAATCAAAGAAGGGACACAAACGATATTTAAATAACTTGAATTCTTCCAATCTTTGCAGACATTTATTTGTGCTGAAACATAATCCAGAATCCTGGATTGATTTGCATGAAAGAAATGCCACTAATGAAACTTTTTTAGATGACCAACTACTAGATGATGAAACAAATGATGATGCTGGTGATGGTGATCCTGTTGATACTAATGACAATTTTGATCCTGAAACAGGTCTATGGAAGTATAAGTGTGAGAGCAGCCATCCAGCAGCAGCTAGAGAGAGTGATATGTTGAGGCGTAACATCATCAAACGTGACGGATGGAATGATTTGACCTTGAGTAGGCAGGCTGATGGTTCATTGAAGGGTCCCAATTTCTATCCAGATATGCCAGACAATACATGCTGCTGTGGATCTGGATGGTTGAAGCGAGATGATGATCCAGATTACTCTGAAAACGGGAAATTGATTCCTTTAGGTCGAGTTCTTACAGTTTACACACAGTTTGCGCCTGTGCAGTGTGATGTTTACAAAAGAGTCTGTTACAACCCGATAGACGACAGTCGCTGTGAACTTGCATGGAATGAAGGCCAGAGTGAATCAATTCATGTTTTTAGTAGTAAAACAGCTGCAGGTGACGAAATAGGATGGGAGTTTACATCATCAGTAATGAAAACTGGTTGCACTTTTTCAGCATACTGTCAGATGAAGGATGAACTTTACAGAACTCGTGACCCAAAGGCCAAGTTTATGGATGCAACAGTTTTTTTAAAATGGTGGTTTAGTTGGGCAGCTAATATGAACATTGATTTCAGACAACCATGTGACATTTGTAGGTATGAGCCTAATAGACTGTGCTGTGATGGAACCAGAGTAGGCGTAGGTTTCCGTCATTCAAATTTCACAGAAATAAGTAAACCTGATAGTTCTTTACAGACACAGCAAACATTGCATCGACGGATGGACAGATGTTACCTGAAGAATAAGCCTGGAGTTGAAAAGAGACAGATGATCGCTTATCGTGAAGCATTGGATAATATAGCCCGAACTACAGTTGCAGAATTTGAACCGTTAGATATTCCAGAAAATAATGATAGAATTAATTTACTTATGCAGGCTCTACCTGAGGAGGCTCATCAATCATTCCAGCGATTTACTCGAGGGATGTCAGAATTTGAAAGAGTAGCTTATGCATCTGTCCTTAAGATGTTGGCTACAACAGCATCTGTGACAAGCATTTTGTCACCAGAATATGCACTTTTCTTGCAGGAATTTCTAACTAATGAAAATCTTTCAGATTTTGAGTTTAACAGACAGATGTATGAGATGAGATCATTTGCTCCAGAAATACGGGACTTGATTGCAGAATCGATGTTGAACAATAACAACATTCTACCTGATGACATTAAACTTTTTCTAGTTCATCTTACTAATGAGTCTCTAAACTTACCAGTTTATGCCCCAGAGGATGCTACTTTTCAATTCGGAACATACAACCCTGAGAAGCTGGGCCGGGCTTATTACTTCAATGAACATGGTGTTAAACTGAGGAATGTACGCAAATTTCAGATAGATGAGGACCGAGCAGGCAGAAACAATGACCATGATGATGAAGCTATGGACTTTGAGCGATGCAGAAAGATTTACTCAAAAATACAACAATCAGCACCCGGCACATCTAACTTGTTTCTTTGGTTTTGTCCAGATCACGGTCATTGCTATGGATTCCACATGACAGTGGCTGAAGGCAGAAAAGATCCATCAGCTTCATTATACTCTCATCTAGCCAAACCTCCACAAGCAGTGTTTTATGACTTTGCCTGTAACTTACAGGAATATTGCCTCAACAGAGAGAGTGGGTACTACAAGAATGTTAGATTTTTTCACGATATTTTTCATGGTTATTCACACAAATGCTCTACTTCTTTTAGAAGCTCTCGACTTCAAGGATTTGAAAGTGTGAACTCAGAAATCTGCGAACAGTTCAACAGCTTCATCCAGATTCTGAAGAAATCAGCAAGACAAATGACACAATCTCATTTCTGTTTCTATCTTCAGTTCTTTATTCATGAGTGGAACAGGAGAAAAAGAGTTGCTTACAAGAGGAAAATCAGCACTGCACTAGCTGGGCTTTTATGA
Mya arenaria	>WAR30559.1 hypothetical protein MAR_033101 [Mya arenaria]	Mya arenaria	GCCGATTTCTCCAAATTAAAATTACTTTTATCAAATGATGTTGAGCAAAATCCTGGACCT	13282	ADFSKLKLLLSNDVEQNPGP	>lcl|NC_069125.1_cds_XP_052800568.1_13732 gene=LOC128231590 db_xref=GeneID:128231590 protein=uncharacterized protein LOC128231590 protein_id=XP_052800568.1 location=join(31405824..3140597431408160..3140829231408608..3140881831409673..3140986031410238..3141031931410938..3141100931411377..3141148331411584..3141167431411870..3141195031412326..3141246031413506..3141360231413771..3141385331414166..3141434231414562..3141466331414773..3141487531419020..3141912931419276..31419281) gbkey=CDS	MHIQVEERVFSSIADSSGCLGSALVAGDSNVHRIQAAIQNWSTIRCLPVSGAKFVNDKKGFVAVLQLSLKKEFYPCVYIHLGSNDVQAREDVFYRRVTEVCDSIHETSPETEIVLCSILPRKKNDRRVSSTLARVFNRWIQNANTMLMDISEAIPYIRFLGYGAQECADVLGRDGLHLSRVGGRHCSQVIEEDVYSWSEIAYQQDVHWNEDIRQPHSAEIDASSFDQCLAAAVEPVSDQNVQASKQPLYSEIVRLPAAEVPDVTSVQHNVKLPRRNVLKVDECARSARPCNHRSNKHRRARRRKFTQHRQLKVQRSEQYKDHVEILLTSDVTVKVKADNVHSIWMCPKEDAITTKKRLPVCSTMTGVKKINKQTWFDCPLCPVKCSREDFLLDHFCRRHVPGGTKYKKNTDNSFCHRKSTKSSRSQPNSKSTISTSSLNPVEKTSPPHQDELDIADHADFSKLKLLLSNDVEQNPGPTYHCEWNNCGFIGLTTTRMGQHLRQHGREEECKWAQCNGFQRTSYEDLELHIIHDHFFDDRITFPSLDDWLEYLPEKRIDPETTDLRFCPKHLRSKLKLLLFDEDYLDMPTNKSYTMSDHLCTLDFEICFSLSEQTPTLASSFAVEKGQQVPPEVPPEIHHVFNV*	ATGCACATCCAGGTCGAGGAGCGTGTGTTTTCTTCCATTGCAGATTCAAGTGGATGTCTTGGTAGTGCGCTTGTGGCAGGTGATTCCAACGTACATCGTATCCAAGCAGCGATTCAAAATTGGTCCACTATTCGATGCCTCCCAGTATCAGGAGCCAAGTTTGTGAATGACAAGAAGGGATTTGTGGCAGTTCTGCAGCTTTCATTGAAGAAGGAGTTTTACCCATGTGTCTATATTCATCTTGGCTCCAATGATGTTCAAGCCAGAGAGGATGTGTTTTATAGGAGAGTCACTGAGGTATGTGATAGTATCCACGAGACGAGTCCGGAAACTGAGATTGTTTTATGTTCTATTCTGCCACGAAAAAAGAATGACAGACGAGTATCTTCAACATTAGCGAGAGTCTTCAACAGATGGATCCAGAATGCTAACACCATGCTAATGGACATTTCAGAGGCCATCCCATACATCAGATTCCTTGGATATGGAGCTCAGGAATGTGCTGATGTGTTGGGTCGTGATGGACTTCATCTGAGTCGTGTTGGTGGTAGACATTGTAGTCAGGTGATTGAGGAGGATGTGTATTCCTGGAGTGAAATAGCCTATCAGCAGGATGTACATTGGAATGAAGACATACGCCAACCACATTCAGCAGAGATTGATGCATCAAGCTTTGACCAGTGCCTGGCAGCTGCTGTTGAACCAGTCAGTGACCAGAATGTCCAGGCCAGCAAGCAGCCTCTGTACTCGGAAATAGTCCGTTTGCCAGCAGCTGAAGTTCCAGATGTTACCTCAGTGCAGCATAATGTGAAGTTACCAAGGCGCAATGTATTGAAGGTTGATGAATGTGCTAGATCAGCCAGACCATGTAACCACAGATCAAACAAACATCGAAGGGCAAGGCGAAGAAAATTTACGCAACACAGACAGCTGAAAGTTCAAAGATCTGAGCAGTATAAAGATCACGTTGAAATTCTGTTGACATCTGATGTAACGGTAAAGGTGAAGGCAGACAATGTACATAGCATCTGGATGTGCCCGAAAGAAGACGCCATTACCACAAAGAAGCGCCTACCTGTCTGCTCTACAATGACTGGAGTTAAGAAGATAAACAAGCAGACATGGTTTGACTGCCCCCTTTGCCCAGTGAAGTGTTCAAGAGAAGATTTCCTACTGGACCATTTCTGTCGACGCCATGTTCCTGGAGGGACCAAATACAAGAAGAACACTGACAATTCTTTCTGTCATCGGAAATCAACGAAGAGCAGCAGAAGTCAGCCAAACTCGAAGAGCACCATTTCAACATCCAGCCTGAACCCTGTAGAAAAAACTTCACCTCCCCATCAAGATGAATTGGATATCGCAGATCACGCCGATTTCTCCAAATTAAAATTACTTTTATCAAATGATGTTGAGCAAAATCCTGGACCTACCTATCACTGTGAATGGAATAATTGTGGATTCATCGGGCTAACAACAACCAGAATGGGACAACACCTGCGACAACATGGACGAGAAGAGGAATGCAAATGGGCGCAATGCAATGGATTTCAGCGAACGAGCTACGAAGACCTGGAGTTACACATTATACACGACCACTTCTTTGATGACAGAATCACCTTTCCTTCCCTAGATGATTGGCTGGAATATCTCCCAGAAAAAAGAATCGACCCAGAAACCACTGATTTACGCTTCTGTCCAAAACACCTGAGAAGCAAGCTGAAGTTGTTACTGTTTGATGAGGACTACCTGGACATGCCGACAAACAAATCATACACAATGAGCGACCACCTGTGTACACTGGATTTTGAAATATGTTTCAGTTTGAGCGAACAGACTCCAACTTTGGCTTCCAGCTTTGCTGTTGAGAAAGGTCAACAAGTTCCACCAGAAGTTCCACCAGAAATACATCACGTCTTTAATGTTTGA
Mya arenaria	>WAR30559.1 hypothetical protein MAR_033101 [Mya arenaria]	Mya arenaria	GCCGATTTCTCCAAATTAAAATTACTTTTATCAAATGATGTTGAGCAAAATCCTGGACCT	13283	ADFSKLKLLLSNDVEQNPGP	>lcl|NC_069127.1_cds_XP_052808612.1_21895 gene=LOC128237281 db_xref=GeneID:128237281 protein=uncharacterized protein LOC128237281 protein_id=XP_052808612.1 location=join(14660290..1466030114660722..1466090914661286..1466136714661989..1466206014662428..1466253414662635..1466272514662921..1466300114663377..1466351114664559..1466465514664828..1466491014665223..1466539914665619..1466572014665822..1466592414669555..1466967014669831..14669836) gbkey=CDS	MTAKECADVLGRDGLHLSRVGGRHCSQVIEEDVYSWSEIAYQQDVHWNEDIRQPHSAEIDASSFDQCLAAAVEPVSDQNVQASKQPLYSEIVRLPAAEVPDVTSVQHNVKLPRRNVLKVDECARSARPCNHRSNKHRRARRRKFTQHRQLKVQRSEQYKDHVEIPLTSDVTVKVKADNVHSIWMCPKEDAITTKKRLPVCSTMTGVKKINKQTWFDCPLCPVKCSREDFLLDHFCRRHVPGGTKYKKNTDNSFCHRKSTKSSRSQPNSKSTISTSSLNPVEKTSPPNQYELDIADHADFSKLKLLLSNDVEQNPGPTYHCEWNNCGFIGLTTTRMGQHLRQHGREEECKWAQCNGFQRTSYEDLELHIIHDHFFDERITFPSLDDWLEYLPEKRIDPETTDLRFCPKHLRSKLKLLLFDEDYLDMPTNKSYTMSDHLCTLDFEICFSLSEQTPTLASSFAVEKGQQVPPEVPPEIHHVFDFNV*	ATGACAGCTAAAGAATGTGCTGATGTGTTGGGTCGTGATGGACTTCATCTGAGTCGTGTTGGTGGTAGACATTGTAGTCAGGTGATTGAGGAGGATGTGTATTCCTGGAGTGAAATAGCCTATCAGCAGGATGTACATTGGAATGAAGACATACGCCAACCACATTCAGCAGAGATTGATGCATCAAGCTTTGACCAGTGCCTGGCAGCTGCTGTTGAACCAGTCAGTGACCAGAATGTCCAGGCCAGCAAGCAGCCTCTGTACTCGGAAATAGTCCGTTTGCCAGCAGCTGAAGTTCCAGATGTTACCTCAGTGCAGCATAATGTGAAGTTACCAAGGCGCAATGTATTGAAGGTTGATGAATGTGCTAGATCAGCCAGACCATGTAACCACAGATCAAACAAACATCGAAGGGCAAGGCGAAGAAAATTTACGCAACACAGACAGCTGAAAGTTCAAAGATCTGAGCAGTATAAAGATCACGTTGAAATTCCGTTGACATCTGATGTAACGGTAAAGGTGAAGGCAGACAATGTACATAGCATCTGGATGTGCCCGAAAGAAGACGCCATTACCACAAAGAAGCGCCTACCTGTCTGCTCTACAATGACCGGAGTTAAGAAGATAAACAAGCAGACATGGTTTGACTGCCCCCTATGCCCAGTGAAGTGTTCTAGAGAAGATTTCCTACTGGACCATTTCTGTCGACGCCATGTACCTGGAGGGACCAAATACAAGAAGAACACTGACAATTCTTTCTGTCATCGGAAATCAACGAAGAGCAGCAGAAGTCAGCCAAACTCGAAGAGCACCATTTCAACATCCAGCCTGAACCCTGTAGAAAAAACTTCACCTCCCAATCAATATGAATTGGATATCGCAGATCACGCCGATTTCTCCAAATTAAAATTACTTTTATCAAATGATGTTGAGCAAAATCCTGGACCTACCTATCACTGTGAATGGAATAATTGTGGATTCATCGGGCTAACAACAACTAGAATGGGACAACACCTGCGACAACATGGACGAGAAGAGGAATGCAAATGGGCGCAATGCAATGGATTTCAGCGAACGAGCTACGAAGACCTGGAGTTACACATTATACACGACCACTTCTTTGATGAAAGAATCACCTTTCCTTCCCTAGATGATTGGCTGGAATATCTCCCAGAAAAAAGAATCGACCCAGAAACCACTGATTTACGCTTCTGTCCAAAACACCTGAGAAGCAAGCTGAAGTTGTTACTGTTTGATGAGGACTACCTGGACATGCCGACAAACAAATCCTACACAATGAGCGACCACCTGTGTACACTGGATTTTGAAATATGTTTCAGTTTGAGCGAACAGACTCCAACTTTGGCTTCCAGCTTTGCTGTTGAGAAAGGTCAACAAGTTCCACCAGAAGTTCCACCAGAAATACATCACGTCTTTGATTTTAATGTTTGA
Mya arenaria	>WAR30559.1 hypothetical protein MAR_033101 [Mya arenaria]	Mya arenaria	GCCGATTTCTCCAAATTAAAATTACTTTTATCAAATGATGTTGAGCAAAATCCTGGACCT	13284	ADFSKLKLLLSNDVEQNPGP	>lcl|NC_069128.1_cds_XP_052813245.1_27097 gene=LOC128240589 db_xref=GeneID:128240589 protein=uncharacterized protein LOC128240589 isoform X2 protein_id=XP_052813245.1 location=complement(join(47018015..4701985047019960..4702006147020281..4702045747020770..4702085247021021..4702111747022958..4702308947023467..4702354747023743..4702383347023934..4702404047024407..4702447847025098..4702517947025557..4702574447026602..4702681247027127..4702725947029449..47029599)) gbkey=CDS	MHIQVEERVFSSIVDSSGCLGSALVAGDSNVHRIQAAIPNWFTIRCLPVSGAKFVNDKKGFVAVVQLSLKKEFYPCVYIHLGSNDVQAREDVFYRRVTEVCDSIHETSPETEIVLCSILPRKKNDRRVSSTLARVFNRWIQNANTMLMDISEAIPYIRFRGYGAQECADVLGRDGLHLSRVGGRHCSQVIEEDVYSWSEIAYQQDVHWNEDIRQPHSAEIDASSFDQCLAAAVEPVSDQNVQASKQPLYSEIVRLPAAEVPDVTSVQHNVKLPRRNVLKVDECARSARPCNHRSNKHRRARRRKFTQHRQLKVQRSEQYKDHVEIPLTSDVTVKVKADNVHSIWMCPKEDAITTKKRLPVCSTMTGVKKINKTWFDCPLCPVKCSREDFLLDHFCRRHVPGGTKYKKNTDNSFCHRKSTKSSRSQPNSKSTISTSSLNPVEKTSPPHQDELDIADHADFSKLKLLLSNDVEQNPGPTYHCEWNNCGFIGLTTTRMGQHLRQHGREEECKWAQCNGFQRTSYEDLELHIIHDHFFDDRITFPSLDDWLEYLPEKRIDPETTDLRFCPKHLRSKLKLLLFDEDYLDMPTNKSYTMSDHLCTLDFESNHYTKNFLNIEKKFIEKRLLLGEDWSDYNGKFEKNDTDSLLSPDPKVRKHRQFHGGKYQFHFVQTSRPELSSNSHSGTKLKPVKRLASCTFPNEWSSILLTNLQFCSHAITMQNLFLNLILEEGIVDCKKLSFLKLEYDTALLASAKTCTKGVFVCHVFKIIVDNAEYLYIRYVESGVYAGLMEQKYLQEIKDTFHYTDNNMFLHNTLTVEDIQNMESDHIKDEKPNTYKPSSRLNDFFKQKFIPGIADTRQMKDTDNIDCLSFAVSILPFSSTSTAKFMDACTAGKEDRLQALLLDFRHSKLEQVPRNSREIFQQQYEGEETLLSQSKALNCLPGDVKRKTELFKGDPKFASNFINKKKPRLRTSLRYLTFSLFLQNEINTIFTKYRTYYPDLNAVQCEVLEIPALERPSKKRKSTASVKVTKDVEPLSVLQESKKSMYEQFSIDLIEDEKIYIQVAEEDTMICCMNDYNDSGSLRKEVYVYTTWLKQESGDYFHCTCSIYRTLFDIAHSQTLNYSNRNSCMHCTFLKCIVLPNLQIDERATETKTRKFVQEGKQCAGKDLIELSDFNGTRKFSV*	ATGCACATCCAGGTCGAGGAGCGTGTGTTTTCTTCCATTGTAGATTCAAGTGGATGTCTTGGTAGTGCGCTTGTGGCAGGTGATTCCAACGTACATCGTATCCAAGCAGCGATTCCAAATTGGTTCACTATTCGATGCCTCCCAGTATCAGGAGCCAAGTTTGTGAATGACAAGAAGGGATTTGTGGCAGTTGTGCAGCTTTCATTGAAGAAGGAGTTTTACCCATGTGTCTATATTCATCTTGGCTCCAATGATGTTCAAGCCAGAGAGGATGTGTTTTATAGGAGAGTCACTGAGGTATGTGATAGTATCCACGAGACGAGTCCGGAAACTGAGATTGTTTTATGTTCTATTCTGCCACGAAAAAAGAATGACAGACGAGTATCTTCAACATTAGCGAGAGTCTTCAACAGATGGATCCAGAATGCTAACACCATGCTAATGGACATTTCAGAGGCCATCCCATACATCAGATTCCGTGGATATGGAGCTCAGGAATGTGCTGATGTGTTGGGTCGTGATGGACTTCATCTGAGTCGTGTTGGTGGTAGACATTGTAGTCAGGTGATTGAGGAGGATGTGTATTCCTGGAGTGAAATAGCCTATCAGCAGGATGTACATTGGAATGAAGACATACGCCAACCACATTCAGCAGAGATTGATGCATCAAGCTTTGACCAGTGCCTGGCAGCTGCTGTTGAACCAGTCAGTGACCAGAATGTCCAGGCCAGCAAGCAGCCTCTGTACTCGGAAATAGTCCGTTTGCCAGCAGCTGAAGTTCCAGATGTTACCTCAGTGCAGCATAATGTGAAGTTACCAAGGCGCAATGTATTGAAGGTTGATGAATGTGCTAGATCAGCCAGACCATGTAACCACAGATCAAACAAACATCGAAGGGCAAGGCGAAGAAAATTTACGCAACACAGACAGCTGAAAGTTCAAAGATCTGAGCAGTATAAAGATCACGTTGAAATTCCATTGACATCTGATGTAACGGTAAAGGTGAAGGCAGACAATGTACATAGCATCTGGATGTGCCCGAAAGAAGACGCCATTACCACAAAGAAGCGCCTACCTGTCTGCTCTACAATGACTGGAGTTAAGAAGATAAACAAGACATGGTTTGACTGCCCCCTATGCCCAGTGAAGTGTTCTAGAGAAGATTTCCTACTGGACCATTTCTGTCGACGCCATGTACCTGGAGGGACCAAATACAAGAAGAACACTGACAATTCTTTCTGTCATCGGAAATCAACGAAGAGCAGCAGAAGTCAGCCAAACTCGAAGAGCACCATTTCAACATCCAGCCTGAACCCTGTAGAAAAAACTTCACCTCCCCATCAAGATGAATTGGATATCGCAGATCACGCCGATTTCTCCAAATTAAAATTACTTTTATCAAATGATGTTGAGCAAAATCCTGGACCTACCTATCACTGTGAATGGAATAATTGTGGATTCATCGGGCTAACAACAACTAGAATGGGACAACACCTGCGACAACATGGACGAGAAGAGGAATGCAAATGGGCGCAATGCAATGGATTTCAGCGAACGAGCTACGAAGACCTGGAGTTACACATTATACACGACCACTTCTTTGATGACAGAATCACCTTTCCTTCCCTAGATGATTGGCTGGAATATCTCCCAGAAAAAAGAATCGACCCAGAAACCACTGATTTACGCTTCTGTCCAAAACACCTGAGAAGCAAGCTGAAGTTGTTACTGTTTGATGAGGACTACCTGGACATGCCGACAAACAAATCCTACACAATGAGCGACCACCTGTGTACACTGGATTTTGAAAGTAATCATTATACTAAAAATTTCTTAAATATTGAGAAAAAATTTATTGAAAAAAGACTTTTGTTAGGTGAAGACTGGTCAGATTATAATGGTAAATTTGAGAAAAATGACACTGATTCACTTTTAAGTCCAGATCCAAAAGTCCGCAAGCACAGGCAGTTCCATGGTGGAAAATATCAATTCCACTTTGTCCAAACTTCACGTCCTGAATTAAGTTCAAATTCTCATTCTGGAACTAAGTTAAAGCCTGTAAAAAGATTAGCTTCCTGTACATTTCCAAATGAATGGTCAAGTATCTTGCTGACAAATTTACAATTCTGTTCTCATGCCATAACTATGCAGAACTTATTTCTGAATTTGATTTTAGAAGAAGGAATTGTTGATTGCAAAAAACTAAGTTTTCTTAAGTTAGAATATGACACTGCTCTATTAGCATCAGCCAAAACCTGCACCAAAGGTGTTTTTGTTTGTCATGTATTTAAAATCATTGTAGACAATGCTGAATATCTGTACATCCGCTATGTTGAGTCTGGAGTGTATGCTGGCCTAATGGAACAGAAATATTTGCAAGAAATCAAAGATACATTTCATTACACTGATAATAATATGTTTTTGCATAATACATTAACAGTGGAAGATATACAGAACATGGAATCTGATCATATAAAAGATGAAAAGCCGAATACATATAAGCCCAGCAGCAGACTTAATGATTTCTTTAAGCAAAAATTCATTCCAGGTATTGCTGATACAAGACAAATGAAGGACACTGATAATATTGATTGTTTATCCTTTGCAGTATCAATTTTGCCCTTTTCTTCAACCTCAACTGCCAAGTTTATGGATGCTTGTACTGCAGGAAAGGAAGACCGTCTTCAAGCTTTGCTTTTAGATTTTAGGCACTCAAAGTTGGAACAGGTTCCTCGAAACTCGAGGGAAATATTTCAGCAGCAATATGAAGGAGAAGAAACCCTTTTAAGTCAGTCAAAGGCATTAAATTGTTTACCAGGTGACGTCAAAAGAAAAACCGAACTATTCAAAGGTGATCCAAAATTTGCATCCAACTTCATAAACAAGAAAAAACCTCGACTCAGAACATCACTTAGATATCTTACTTTCAGTCTCTTTCTGCAGAATGAAATTAATACAATTTTCACTAAGTATAGAACATATTACCCAGATTTAAATGCGGTTCAATGTGAGGTTTTAGAAATTCCTGCACTAGAGAGGCCATCTAAGAAGAGGAAAAGCACAGCCTCTGTGAAGGTGACAAAAGATGTGGAGCCATTGAGTGTTCTGCAGGAATCAAAAAAATCTATGTATGAACAATTTTCTATTGATTTAATAGAGGATGAAAAGATATATATTCAGGTAGCTGAGGAAGACACCATGATATGTTGTATGAATGATTATAATGATTCTGGTTCTTTAAGAAAAGAAGTGTATGTTTATACCACTTGGCTAAAGCAAGAATCTGGAGACTACTTCCATTGTACCTGCAGTATATATAGAACTTTATTTGATATAGCTCATAGCCAAACTCTAAATTATTCAAACAGGAATAGCTGCATGCACTGTACATTCCTTAAGTGTATTGTTCTTCCAAATCTACAGATAGATGAAAGGGCTACAGAAACCAAAACCCGTAAATTTGTTCAGGAGGGAAAGCAGTGTGCTGGCAAGGATTTGATTGAATTAAGTGACTTTAATGGTACACGGAAATTTTCAGTTTAG
Mya arenaria	>WAR30559.1 hypothetical protein MAR_033101 [Mya arenaria]	Mya arenaria	GCCGATTTCTCCAAATTAAAATTACTTTTATCAAATGATGTTGAGCAAAATCCTGGACCT	13285	ADFSKLKLLLSNDVEQNPGP	>lcl|NC_069128.1_cds_XP_052813248.1_27098 gene=LOC128240589 db_xref=GeneID:128240589 protein=uncharacterized protein LOC128240589 isoform X5 protein_id=XP_052813248.1 location=complement(join(47018015..4701894947019748..4701985047019960..4702006147020281..4702045747020770..4702085247021021..4702111747022958..4702309247023467..4702354747023743..4702383347023934..4702404047024407..4702447847025098..4702517947025557..4702574447026602..4702681247027127..4702725947029449..47029599)) gbkey=CDS	MHIQVEERVFSSIVDSSGCLGSALVAGDSNVHRIQAAIPNWFTIRCLPVSGAKFVNDKKGFVAVVQLSLKKEFYPCVYIHLGSNDVQAREDVFYRRVTEVCDSIHETSPETEIVLCSILPRKKNDRRVSSTLARVFNRWIQNANTMLMDISEAIPYIRFRGYGAQECADVLGRDGLHLSRVGGRHCSQVIEEDVYSWSEIAYQQDVHWNEDIRQPHSAEIDASSFDQCLAAAVEPVSDQNVQASKQPLYSEIVRLPAAEVPDVTSVQHNVKLPRRNVLKVDECARSARPCNHRSNKHRRARRRKFTQHRQLKVQRSEQYKDHVEIPLTSDVTVKVKADNVHSIWMCPKEDAITTKKRLPVCSTMTGVKKINKQTWFDCPLCPVKCSREDFLLDHFCRRHVPGGTKYKKNTDNSFCHRKSTKSSRSQPNSKSTISTSSLNPVEKTSPPHQDELDIADHADFSKLKLLLSNDVEQNPGPTYHCEWNNCGFIGLTTTRMGQHLRQHGREEECKWAQCNGFQRTSYEDLELHIIHDHFFDDRITFPSLDDWLEYLPEKRIDPETTDLRFCPKHLRSKLKLLLFDEDYLDMPTNKSYTMSDHLCTLDFEISILPFSSTSTAKFMDACTAGKEDRLQALLLDFRHSKLEQVPRNSREIFQQQYEGEETLLSQSKALNCLPGDVKRKTELFKGDPKFASNFINKKKPRLRTSLRYLTFSLFLQNEINTIFTKYRTYYPDLNAVQCEVLEIPALERPSKKRKSTASVKVTKDVEPLSVLQESKKSMYEQFSIDLIEDEKIYIQVAEEDTMICCMNDYNDSGSLRKEVYVYTTWLKQESGDYFHCTCSIYRTLFDIAHSQTLNYSNRNSCMHCTFLKCIVLPNLQIDERATETKTRKFVQEGKQCAGKDLIELSDFNGTRKFSV*	ATGCACATCCAGGTCGAGGAGCGTGTGTTTTCTTCCATTGTAGATTCAAGTGGATGTCTTGGTAGTGCGCTTGTGGCAGGTGATTCCAACGTACATCGTATCCAAGCAGCGATTCCAAATTGGTTCACTATTCGATGCCTCCCAGTATCAGGAGCCAAGTTTGTGAATGACAAGAAGGGATTTGTGGCAGTTGTGCAGCTTTCATTGAAGAAGGAGTTTTACCCATGTGTCTATATTCATCTTGGCTCCAATGATGTTCAAGCCAGAGAGGATGTGTTTTATAGGAGAGTCACTGAGGTATGTGATAGTATCCACGAGACGAGTCCGGAAACTGAGATTGTTTTATGTTCTATTCTGCCACGAAAAAAGAATGACAGACGAGTATCTTCAACATTAGCGAGAGTCTTCAACAGATGGATCCAGAATGCTAACACCATGCTAATGGACATTTCAGAGGCCATCCCATACATCAGATTCCGTGGATATGGAGCTCAGGAATGTGCTGATGTGTTGGGTCGTGATGGACTTCATCTGAGTCGTGTTGGTGGTAGACATTGTAGTCAGGTGATTGAGGAGGATGTGTATTCCTGGAGTGAAATAGCCTATCAGCAGGATGTACATTGGAATGAAGACATACGCCAACCACATTCAGCAGAGATTGATGCATCAAGCTTTGACCAGTGCCTGGCAGCTGCTGTTGAACCAGTCAGTGACCAGAATGTCCAGGCCAGCAAGCAGCCTCTGTACTCGGAAATAGTCCGTTTGCCAGCAGCTGAAGTTCCAGATGTTACCTCAGTGCAGCATAATGTGAAGTTACCAAGGCGCAATGTATTGAAGGTTGATGAATGTGCTAGATCAGCCAGACCATGTAACCACAGATCAAACAAACATCGAAGGGCAAGGCGAAGAAAATTTACGCAACACAGACAGCTGAAAGTTCAAAGATCTGAGCAGTATAAAGATCACGTTGAAATTCCATTGACATCTGATGTAACGGTAAAGGTGAAGGCAGACAATGTACATAGCATCTGGATGTGCCCGAAAGAAGACGCCATTACCACAAAGAAGCGCCTACCTGTCTGCTCTACAATGACTGGAGTTAAGAAGATAAACAAGCAGACATGGTTTGACTGCCCCCTATGCCCAGTGAAGTGTTCTAGAGAAGATTTCCTACTGGACCATTTCTGTCGACGCCATGTACCTGGAGGGACCAAATACAAGAAGAACACTGACAATTCTTTCTGTCATCGGAAATCAACGAAGAGCAGCAGAAGTCAGCCAAACTCGAAGAGCACCATTTCAACATCCAGCCTGAACCCTGTAGAAAAAACTTCACCTCCCCATCAAGATGAATTGGATATCGCAGATCACGCCGATTTCTCCAAATTAAAATTACTTTTATCAAATGATGTTGAGCAAAATCCTGGACCTACCTATCACTGTGAATGGAATAATTGTGGATTCATCGGGCTAACAACAACTAGAATGGGACAACACCTGCGACAACATGGACGAGAAGAGGAATGCAAATGGGCGCAATGCAATGGATTTCAGCGAACGAGCTACGAAGACCTGGAGTTACACATTATACACGACCACTTCTTTGATGACAGAATCACCTTTCCTTCCCTAGATGATTGGCTGGAATATCTCCCAGAAAAAAGAATCGACCCAGAAACCACTGATTTACGCTTCTGTCCAAAACACCTGAGAAGCAAGCTGAAGTTGTTACTGTTTGATGAGGACTACCTGGACATGCCGACAAACAAATCCTACACAATGAGCGACCACCTGTGTACACTGGATTTTGAAATATCAATTTTGCCCTTTTCTTCAACCTCAACTGCCAAGTTTATGGATGCTTGTACTGCAGGAAAGGAAGACCGTCTTCAAGCTTTGCTTTTAGATTTTAGGCACTCAAAGTTGGAACAGGTTCCTCGAAACTCGAGGGAAATATTTCAGCAGCAATATGAAGGAGAAGAAACCCTTTTAAGTCAGTCAAAGGCATTAAATTGTTTACCAGGTGACGTCAAAAGAAAAACCGAACTATTCAAAGGTGATCCAAAATTTGCATCCAACTTCATAAACAAGAAAAAACCTCGACTCAGAACATCACTTAGATATCTTACTTTCAGTCTCTTTCTGCAGAATGAAATTAATACAATTTTCACTAAGTATAGAACATATTACCCAGATTTAAATGCGGTTCAATGTGAGGTTTTAGAAATTCCTGCACTAGAGAGGCCATCTAAGAAGAGGAAAAGCACAGCCTCTGTGAAGGTGACAAAAGATGTGGAGCCATTGAGTGTTCTGCAGGAATCAAAAAAATCTATGTATGAACAATTTTCTATTGATTTAATAGAGGATGAAAAGATATATATTCAGGTAGCTGAGGAAGACACCATGATATGTTGTATGAATGATTATAATGATTCTGGTTCTTTAAGAAAAGAAGTGTATGTTTATACCACTTGGCTAAAGCAAGAATCTGGAGACTACTTCCATTGTACCTGCAGTATATATAGAACTTTATTTGATATAGCTCATAGCCAAACTCTAAATTATTCAAACAGGAATAGCTGCATGCACTGTACATTCCTTAAGTGTATTGTTCTTCCAAATCTACAGATAGATGAAAGGGCTACAGAAACCAAAACCCGTAAATTTGTTCAGGAGGGAAAGCAGTGTGCTGGCAAGGATTTGATTGAATTAAGTGACTTTAATGGTACACGGAAATTTTCAGTTTAG
Mya arenaria	>WAR30559.1 hypothetical protein MAR_033101 [Mya arenaria]	Mya arenaria	GCCGATTTCTCCAAATTAAAATTACTTTTATCAAATGATGTTGAGCAAAATCCTGGACCT	13286	ADFSKLKLLLSNDVEQNPGP	>lcl|NC_069128.1_cds_XP_052813244.1_27099 gene=LOC128240589 db_xref=GeneID:128240589 protein=uncharacterized protein LOC128240589 isoform X1 protein_id=XP_052813244.1 location=complement(join(47018015..4701985047019960..4702006147020281..4702045747020770..4702085247021021..4702111747022958..4702309247023467..4702354747023743..4702383347023934..4702404047024407..4702447847025098..4702517947025557..4702574447026602..4702681247027127..4702725947029449..47029599)) gbkey=CDS	MHIQVEERVFSSIVDSSGCLGSALVAGDSNVHRIQAAIPNWFTIRCLPVSGAKFVNDKKGFVAVVQLSLKKEFYPCVYIHLGSNDVQAREDVFYRRVTEVCDSIHETSPETEIVLCSILPRKKNDRRVSSTLARVFNRWIQNANTMLMDISEAIPYIRFRGYGAQECADVLGRDGLHLSRVGGRHCSQVIEEDVYSWSEIAYQQDVHWNEDIRQPHSAEIDASSFDQCLAAAVEPVSDQNVQASKQPLYSEIVRLPAAEVPDVTSVQHNVKLPRRNVLKVDECARSARPCNHRSNKHRRARRRKFTQHRQLKVQRSEQYKDHVEIPLTSDVTVKVKADNVHSIWMCPKEDAITTKKRLPVCSTMTGVKKINKQTWFDCPLCPVKCSREDFLLDHFCRRHVPGGTKYKKNTDNSFCHRKSTKSSRSQPNSKSTISTSSLNPVEKTSPPHQDELDIADHADFSKLKLLLSNDVEQNPGPTYHCEWNNCGFIGLTTTRMGQHLRQHGREEECKWAQCNGFQRTSYEDLELHIIHDHFFDDRITFPSLDDWLEYLPEKRIDPETTDLRFCPKHLRSKLKLLLFDEDYLDMPTNKSYTMSDHLCTLDFESNHYTKNFLNIEKKFIEKRLLLGEDWSDYNGKFEKNDTDSLLSPDPKVRKHRQFHGGKYQFHFVQTSRPELSSNSHSGTKLKPVKRLASCTFPNEWSSILLTNLQFCSHAITMQNLFLNLILEEGIVDCKKLSFLKLEYDTALLASAKTCTKGVFVCHVFKIIVDNAEYLYIRYVESGVYAGLMEQKYLQEIKDTFHYTDNNMFLHNTLTVEDIQNMESDHIKDEKPNTYKPSSRLNDFFKQKFIPGIADTRQMKDTDNIDCLSFAVSILPFSSTSTAKFMDACTAGKEDRLQALLLDFRHSKLEQVPRNSREIFQQQYEGEETLLSQSKALNCLPGDVKRKTELFKGDPKFASNFINKKKPRLRTSLRYLTFSLFLQNEINTIFTKYRTYYPDLNAVQCEVLEIPALERPSKKRKSTASVKVTKDVEPLSVLQESKKSMYEQFSIDLIEDEKIYIQVAEEDTMICCMNDYNDSGSLRKEVYVYTTWLKQESGDYFHCTCSIYRTLFDIAHSQTLNYSNRNSCMHCTFLKCIVLPNLQIDERATETKTRKFVQEGKQCAGKDLIELSDFNGTRKFSV*	ATGCACATCCAGGTCGAGGAGCGTGTGTTTTCTTCCATTGTAGATTCAAGTGGATGTCTTGGTAGTGCGCTTGTGGCAGGTGATTCCAACGTACATCGTATCCAAGCAGCGATTCCAAATTGGTTCACTATTCGATGCCTCCCAGTATCAGGAGCCAAGTTTGTGAATGACAAGAAGGGATTTGTGGCAGTTGTGCAGCTTTCATTGAAGAAGGAGTTTTACCCATGTGTCTATATTCATCTTGGCTCCAATGATGTTCAAGCCAGAGAGGATGTGTTTTATAGGAGAGTCACTGAGGTATGTGATAGTATCCACGAGACGAGTCCGGAAACTGAGATTGTTTTATGTTCTATTCTGCCACGAAAAAAGAATGACAGACGAGTATCTTCAACATTAGCGAGAGTCTTCAACAGATGGATCCAGAATGCTAACACCATGCTAATGGACATTTCAGAGGCCATCCCATACATCAGATTCCGTGGATATGGAGCTCAGGAATGTGCTGATGTGTTGGGTCGTGATGGACTTCATCTGAGTCGTGTTGGTGGTAGACATTGTAGTCAGGTGATTGAGGAGGATGTGTATTCCTGGAGTGAAATAGCCTATCAGCAGGATGTACATTGGAATGAAGACATACGCCAACCACATTCAGCAGAGATTGATGCATCAAGCTTTGACCAGTGCCTGGCAGCTGCTGTTGAACCAGTCAGTGACCAGAATGTCCAGGCCAGCAAGCAGCCTCTGTACTCGGAAATAGTCCGTTTGCCAGCAGCTGAAGTTCCAGATGTTACCTCAGTGCAGCATAATGTGAAGTTACCAAGGCGCAATGTATTGAAGGTTGATGAATGTGCTAGATCAGCCAGACCATGTAACCACAGATCAAACAAACATCGAAGGGCAAGGCGAAGAAAATTTACGCAACACAGACAGCTGAAAGTTCAAAGATCTGAGCAGTATAAAGATCACGTTGAAATTCCATTGACATCTGATGTAACGGTAAAGGTGAAGGCAGACAATGTACATAGCATCTGGATGTGCCCGAAAGAAGACGCCATTACCACAAAGAAGCGCCTACCTGTCTGCTCTACAATGACTGGAGTTAAGAAGATAAACAAGCAGACATGGTTTGACTGCCCCCTATGCCCAGTGAAGTGTTCTAGAGAAGATTTCCTACTGGACCATTTCTGTCGACGCCATGTACCTGGAGGGACCAAATACAAGAAGAACACTGACAATTCTTTCTGTCATCGGAAATCAACGAAGAGCAGCAGAAGTCAGCCAAACTCGAAGAGCACCATTTCAACATCCAGCCTGAACCCTGTAGAAAAAACTTCACCTCCCCATCAAGATGAATTGGATATCGCAGATCACGCCGATTTCTCCAAATTAAAATTACTTTTATCAAATGATGTTGAGCAAAATCCTGGACCTACCTATCACTGTGAATGGAATAATTGTGGATTCATCGGGCTAACAACAACTAGAATGGGACAACACCTGCGACAACATGGACGAGAAGAGGAATGCAAATGGGCGCAATGCAATGGATTTCAGCGAACGAGCTACGAAGACCTGGAGTTACACATTATACACGACCACTTCTTTGATGACAGAATCACCTTTCCTTCCCTAGATGATTGGCTGGAATATCTCCCAGAAAAAAGAATCGACCCAGAAACCACTGATTTACGCTTCTGTCCAAAACACCTGAGAAGCAAGCTGAAGTTGTTACTGTTTGATGAGGACTACCTGGACATGCCGACAAACAAATCCTACACAATGAGCGACCACCTGTGTACACTGGATTTTGAAAGTAATCATTATACTAAAAATTTCTTAAATATTGAGAAAAAATTTATTGAAAAAAGACTTTTGTTAGGTGAAGACTGGTCAGATTATAATGGTAAATTTGAGAAAAATGACACTGATTCACTTTTAAGTCCAGATCCAAAAGTCCGCAAGCACAGGCAGTTCCATGGTGGAAAATATCAATTCCACTTTGTCCAAACTTCACGTCCTGAATTAAGTTCAAATTCTCATTCTGGAACTAAGTTAAAGCCTGTAAAAAGATTAGCTTCCTGTACATTTCCAAATGAATGGTCAAGTATCTTGCTGACAAATTTACAATTCTGTTCTCATGCCATAACTATGCAGAACTTATTTCTGAATTTGATTTTAGAAGAAGGAATTGTTGATTGCAAAAAACTAAGTTTTCTTAAGTTAGAATATGACACTGCTCTATTAGCATCAGCCAAAACCTGCACCAAAGGTGTTTTTGTTTGTCATGTATTTAAAATCATTGTAGACAATGCTGAATATCTGTACATCCGCTATGTTGAGTCTGGAGTGTATGCTGGCCTAATGGAACAGAAATATTTGCAAGAAATCAAAGATACATTTCATTACACTGATAATAATATGTTTTTGCATAATACATTAACAGTGGAAGATATACAGAACATGGAATCTGATCATATAAAAGATGAAAAGCCGAATACATATAAGCCCAGCAGCAGACTTAATGATTTCTTTAAGCAAAAATTCATTCCAGGTATTGCTGATACAAGACAAATGAAGGACACTGATAATATTGATTGTTTATCCTTTGCAGTATCAATTTTGCCCTTTTCTTCAACCTCAACTGCCAAGTTTATGGATGCTTGTACTGCAGGAAAGGAAGACCGTCTTCAAGCTTTGCTTTTAGATTTTAGGCACTCAAAGTTGGAACAGGTTCCTCGAAACTCGAGGGAAATATTTCAGCAGCAATATGAAGGAGAAGAAACCCTTTTAAGTCAGTCAAAGGCATTAAATTGTTTACCAGGTGACGTCAAAAGAAAAACCGAACTATTCAAAGGTGATCCAAAATTTGCATCCAACTTCATAAACAAGAAAAAACCTCGACTCAGAACATCACTTAGATATCTTACTTTCAGTCTCTTTCTGCAGAATGAAATTAATACAATTTTCACTAAGTATAGAACATATTACCCAGATTTAAATGCGGTTCAATGTGAGGTTTTAGAAATTCCTGCACTAGAGAGGCCATCTAAGAAGAGGAAAAGCACAGCCTCTGTGAAGGTGACAAAAGATGTGGAGCCATTGAGTGTTCTGCAGGAATCAAAAAAATCTATGTATGAACAATTTTCTATTGATTTAATAGAGGATGAAAAGATATATATTCAGGTAGCTGAGGAAGACACCATGATATGTTGTATGAATGATTATAATGATTCTGGTTCTTTAAGAAAAGAAGTGTATGTTTATACCACTTGGCTAAAGCAAGAATCTGGAGACTACTTCCATTGTACCTGCAGTATATATAGAACTTTATTTGATATAGCTCATAGCCAAACTCTAAATTATTCAAACAGGAATAGCTGCATGCACTGTACATTCCTTAAGTGTATTGTTCTTCCAAATCTACAGATAGATGAAAGGGCTACAGAAACCAAAACCCGTAAATTTGTTCAGGAGGGAAAGCAGTGTGCTGGCAAGGATTTGATTGAATTAAGTGACTTTAATGGTACACGGAAATTTTCAGTTTAG
Mya arenaria	>WAR30559.1 hypothetical protein MAR_033101 [Mya arenaria]	Mya arenaria	GCCGATTTCTCCAAATTAAAATTACTTTTATCAAATGATGTTGAGCAAAATCCTGGACCT	13287	ADFSKLKLLLSNDVEQNPGP	>lcl|NC_069128.1_cds_XP_052813246.1_27100 gene=LOC128240589 db_xref=GeneID:128240589 protein=uncharacterized protein LOC128240589 isoform X3 protein_id=XP_052813246.1 location=complement(join(47018015..4701985047019960..4702006147020281..4702045747020770..4702085247021021..4702111747022958..4702309247023467..4702354747023743..4702383347023934..4702404047024407..4702447847025098..4702517947025557..4702574447026165..47026176)) gbkey=CDS	MTAKECADVLGRDGLHLSRVGGRHCSQVIEEDVYSWSEIAYQQDVHWNEDIRQPHSAEIDASSFDQCLAAAVEPVSDQNVQASKQPLYSEIVRLPAAEVPDVTSVQHNVKLPRRNVLKVDECARSARPCNHRSNKHRRARRRKFTQHRQLKVQRSEQYKDHVEIPLTSDVTVKVKADNVHSIWMCPKEDAITTKKRLPVCSTMTGVKKINKQTWFDCPLCPVKCSREDFLLDHFCRRHVPGGTKYKKNTDNSFCHRKSTKSSRSQPNSKSTISTSSLNPVEKTSPPHQDELDIADHADFSKLKLLLSNDVEQNPGPTYHCEWNNCGFIGLTTTRMGQHLRQHGREEECKWAQCNGFQRTSYEDLELHIIHDHFFDDRITFPSLDDWLEYLPEKRIDPETTDLRFCPKHLRSKLKLLLFDEDYLDMPTNKSYTMSDHLCTLDFESNHYTKNFLNIEKKFIEKRLLLGEDWSDYNGKFEKNDTDSLLSPDPKVRKHRQFHGGKYQFHFVQTSRPELSSNSHSGTKLKPVKRLASCTFPNEWSSILLTNLQFCSHAITMQNLFLNLILEEGIVDCKKLSFLKLEYDTALLASAKTCTKGVFVCHVFKIIVDNAEYLYIRYVESGVYAGLMEQKYLQEIKDTFHYTDNNMFLHNTLTVEDIQNMESDHIKDEKPNTYKPSSRLNDFFKQKFIPGIADTRQMKDTDNIDCLSFAVSILPFSSTSTAKFMDACTAGKEDRLQALLLDFRHSKLEQVPRNSREIFQQQYEGEETLLSQSKALNCLPGDVKRKTELFKGDPKFASNFINKKKPRLRTSLRYLTFSLFLQNEINTIFTKYRTYYPDLNAVQCEVLEIPALERPSKKRKSTASVKVTKDVEPLSVLQESKKSMYEQFSIDLIEDEKIYIQVAEEDTMICCMNDYNDSGSLRKEVYVYTTWLKQESGDYFHCTCSIYRTLFDIAHSQTLNYSNRNSCMHCTFLKCIVLPNLQIDERATETKTRKFVQEGKQCAGKDLIELSDFNGTRKFSV*	ATGACAGCTAAAGAATGTGCTGATGTGTTGGGTCGTGATGGACTTCATCTGAGTCGTGTTGGTGGTAGACATTGTAGTCAGGTGATTGAGGAGGATGTGTATTCCTGGAGTGAAATAGCCTATCAGCAGGATGTACATTGGAATGAAGACATACGCCAACCACATTCAGCAGAGATTGATGCATCAAGCTTTGACCAGTGCCTGGCAGCTGCTGTTGAACCAGTCAGTGACCAGAATGTCCAGGCCAGCAAGCAGCCTCTGTACTCGGAAATAGTCCGTTTGCCAGCAGCTGAAGTTCCAGATGTTACCTCAGTGCAGCATAATGTGAAGTTACCAAGGCGCAATGTATTGAAGGTTGATGAATGTGCTAGATCAGCCAGACCATGTAACCACAGATCAAACAAACATCGAAGGGCAAGGCGAAGAAAATTTACGCAACACAGACAGCTGAAAGTTCAAAGATCTGAGCAGTATAAAGATCACGTTGAAATTCCATTGACATCTGATGTAACGGTAAAGGTGAAGGCAGACAATGTACATAGCATCTGGATGTGCCCGAAAGAAGACGCCATTACCACAAAGAAGCGCCTACCTGTCTGCTCTACAATGACTGGAGTTAAGAAGATAAACAAGCAGACATGGTTTGACTGCCCCCTATGCCCAGTGAAGTGTTCTAGAGAAGATTTCCTACTGGACCATTTCTGTCGACGCCATGTACCTGGAGGGACCAAATACAAGAAGAACACTGACAATTCTTTCTGTCATCGGAAATCAACGAAGAGCAGCAGAAGTCAGCCAAACTCGAAGAGCACCATTTCAACATCCAGCCTGAACCCTGTAGAAAAAACTTCACCTCCCCATCAAGATGAATTGGATATCGCAGATCACGCCGATTTCTCCAAATTAAAATTACTTTTATCAAATGATGTTGAGCAAAATCCTGGACCTACCTATCACTGTGAATGGAATAATTGTGGATTCATCGGGCTAACAACAACTAGAATGGGACAACACCTGCGACAACATGGACGAGAAGAGGAATGCAAATGGGCGCAATGCAATGGATTTCAGCGAACGAGCTACGAAGACCTGGAGTTACACATTATACACGACCACTTCTTTGATGACAGAATCACCTTTCCTTCCCTAGATGATTGGCTGGAATATCTCCCAGAAAAAAGAATCGACCCAGAAACCACTGATTTACGCTTCTGTCCAAAACACCTGAGAAGCAAGCTGAAGTTGTTACTGTTTGATGAGGACTACCTGGACATGCCGACAAACAAATCCTACACAATGAGCGACCACCTGTGTACACTGGATTTTGAAAGTAATCATTATACTAAAAATTTCTTAAATATTGAGAAAAAATTTATTGAAAAAAGACTTTTGTTAGGTGAAGACTGGTCAGATTATAATGGTAAATTTGAGAAAAATGACACTGATTCACTTTTAAGTCCAGATCCAAAAGTCCGCAAGCACAGGCAGTTCCATGGTGGAAAATATCAATTCCACTTTGTCCAAACTTCACGTCCTGAATTAAGTTCAAATTCTCATTCTGGAACTAAGTTAAAGCCTGTAAAAAGATTAGCTTCCTGTACATTTCCAAATGAATGGTCAAGTATCTTGCTGACAAATTTACAATTCTGTTCTCATGCCATAACTATGCAGAACTTATTTCTGAATTTGATTTTAGAAGAAGGAATTGTTGATTGCAAAAAACTAAGTTTTCTTAAGTTAGAATATGACACTGCTCTATTAGCATCAGCCAAAACCTGCACCAAAGGTGTTTTTGTTTGTCATGTATTTAAAATCATTGTAGACAATGCTGAATATCTGTACATCCGCTATGTTGAGTCTGGAGTGTATGCTGGCCTAATGGAACAGAAATATTTGCAAGAAATCAAAGATACATTTCATTACACTGATAATAATATGTTTTTGCATAATACATTAACAGTGGAAGATATACAGAACATGGAATCTGATCATATAAAAGATGAAAAGCCGAATACATATAAGCCCAGCAGCAGACTTAATGATTTCTTTAAGCAAAAATTCATTCCAGGTATTGCTGATACAAGACAAATGAAGGACACTGATAATATTGATTGTTTATCCTTTGCAGTATCAATTTTGCCCTTTTCTTCAACCTCAACTGCCAAGTTTATGGATGCTTGTACTGCAGGAAAGGAAGACCGTCTTCAAGCTTTGCTTTTAGATTTTAGGCACTCAAAGTTGGAACAGGTTCCTCGAAACTCGAGGGAAATATTTCAGCAGCAATATGAAGGAGAAGAAACCCTTTTAAGTCAGTCAAAGGCATTAAATTGTTTACCAGGTGACGTCAAAAGAAAAACCGAACTATTCAAAGGTGATCCAAAATTTGCATCCAACTTCATAAACAAGAAAAAACCTCGACTCAGAACATCACTTAGATATCTTACTTTCAGTCTCTTTCTGCAGAATGAAATTAATACAATTTTCACTAAGTATAGAACATATTACCCAGATTTAAATGCGGTTCAATGTGAGGTTTTAGAAATTCCTGCACTAGAGAGGCCATCTAAGAAGAGGAAAAGCACAGCCTCTGTGAAGGTGACAAAAGATGTGGAGCCATTGAGTGTTCTGCAGGAATCAAAAAAATCTATGTATGAACAATTTTCTATTGATTTAATAGAGGATGAAAAGATATATATTCAGGTAGCTGAGGAAGACACCATGATATGTTGTATGAATGATTATAATGATTCTGGTTCTTTAAGAAAAGAAGTGTATGTTTATACCACTTGGCTAAAGCAAGAATCTGGAGACTACTTCCATTGTACCTGCAGTATATATAGAACTTTATTTGATATAGCTCATAGCCAAACTCTAAATTATTCAAACAGGAATAGCTGCATGCACTGTACATTCCTTAAGTGTATTGTTCTTCCAAATCTACAGATAGATGAAAGGGCTACAGAAACCAAAACCCGTAAATTTGTTCAGGAGGGAAAGCAGTGTGCTGGCAAGGATTTGATTGAATTAAGTGACTTTAATGGTACACGGAAATTTTCAGTTTAG
Mya arenaria	>WAR30559.1 hypothetical protein MAR_033101 [Mya arenaria]	Mya arenaria	GCCGATTTCTCCAAATTAAAATTACTTTTATCAAATGATGTTGAGCAAAATCCTGGACCT	13288	ADFSKLKLLLSNDVEQNPGP	>lcl|NC_069128.1_cds_XP_052813247.1_27101 gene=LOC128240589 db_xref=GeneID:128240589 protein=uncharacterized protein LOC128240589 isoform X4 protein_id=XP_052813247.1 location=complement(join(47018015..4701985047019960..4702006147020281..4702045747020770..4702085247021021..4702111747022958..4702309247023467..4702354747023743..4702383347023934..4702404047024407..4702447847025098..4702517947025557..4702574447026111..47026113)) gbkey=CDS	MECADVLGRDGLHLSRVGGRHCSQVIEEDVYSWSEIAYQQDVHWNEDIRQPHSAEIDASSFDQCLAAAVEPVSDQNVQASKQPLYSEIVRLPAAEVPDVTSVQHNVKLPRRNVLKVDECARSARPCNHRSNKHRRARRRKFTQHRQLKVQRSEQYKDHVEIPLTSDVTVKVKADNVHSIWMCPKEDAITTKKRLPVCSTMTGVKKINKQTWFDCPLCPVKCSREDFLLDHFCRRHVPGGTKYKKNTDNSFCHRKSTKSSRSQPNSKSTISTSSLNPVEKTSPPHQDELDIADHADFSKLKLLLSNDVEQNPGPTYHCEWNNCGFIGLTTTRMGQHLRQHGREEECKWAQCNGFQRTSYEDLELHIIHDHFFDDRITFPSLDDWLEYLPEKRIDPETTDLRFCPKHLRSKLKLLLFDEDYLDMPTNKSYTMSDHLCTLDFESNHYTKNFLNIEKKFIEKRLLLGEDWSDYNGKFEKNDTDSLLSPDPKVRKHRQFHGGKYQFHFVQTSRPELSSNSHSGTKLKPVKRLASCTFPNEWSSILLTNLQFCSHAITMQNLFLNLILEEGIVDCKKLSFLKLEYDTALLASAKTCTKGVFVCHVFKIIVDNAEYLYIRYVESGVYAGLMEQKYLQEIKDTFHYTDNNMFLHNTLTVEDIQNMESDHIKDEKPNTYKPSSRLNDFFKQKFIPGIADTRQMKDTDNIDCLSFAVSILPFSSTSTAKFMDACTAGKEDRLQALLLDFRHSKLEQVPRNSREIFQQQYEGEETLLSQSKALNCLPGDVKRKTELFKGDPKFASNFINKKKPRLRTSLRYLTFSLFLQNEINTIFTKYRTYYPDLNAVQCEVLEIPALERPSKKRKSTASVKVTKDVEPLSVLQESKKSMYEQFSIDLIEDEKIYIQVAEEDTMICCMNDYNDSGSLRKEVYVYTTWLKQESGDYFHCTCSIYRTLFDIAHSQTLNYSNRNSCMHCTFLKCIVLPNLQIDERATETKTRKFVQEGKQCAGKDLIELSDFNGTRKFSV*	ATGGAATGTGCTGATGTGTTGGGTCGTGATGGACTTCATCTGAGTCGTGTTGGTGGTAGACATTGTAGTCAGGTGATTGAGGAGGATGTGTATTCCTGGAGTGAAATAGCCTATCAGCAGGATGTACATTGGAATGAAGACATACGCCAACCACATTCAGCAGAGATTGATGCATCAAGCTTTGACCAGTGCCTGGCAGCTGCTGTTGAACCAGTCAGTGACCAGAATGTCCAGGCCAGCAAGCAGCCTCTGTACTCGGAAATAGTCCGTTTGCCAGCAGCTGAAGTTCCAGATGTTACCTCAGTGCAGCATAATGTGAAGTTACCAAGGCGCAATGTATTGAAGGTTGATGAATGTGCTAGATCAGCCAGACCATGTAACCACAGATCAAACAAACATCGAAGGGCAAGGCGAAGAAAATTTACGCAACACAGACAGCTGAAAGTTCAAAGATCTGAGCAGTATAAAGATCACGTTGAAATTCCATTGACATCTGATGTAACGGTAAAGGTGAAGGCAGACAATGTACATAGCATCTGGATGTGCCCGAAAGAAGACGCCATTACCACAAAGAAGCGCCTACCTGTCTGCTCTACAATGACTGGAGTTAAGAAGATAAACAAGCAGACATGGTTTGACTGCCCCCTATGCCCAGTGAAGTGTTCTAGAGAAGATTTCCTACTGGACCATTTCTGTCGACGCCATGTACCTGGAGGGACCAAATACAAGAAGAACACTGACAATTCTTTCTGTCATCGGAAATCAACGAAGAGCAGCAGAAGTCAGCCAAACTCGAAGAGCACCATTTCAACATCCAGCCTGAACCCTGTAGAAAAAACTTCACCTCCCCATCAAGATGAATTGGATATCGCAGATCACGCCGATTTCTCCAAATTAAAATTACTTTTATCAAATGATGTTGAGCAAAATCCTGGACCTACCTATCACTGTGAATGGAATAATTGTGGATTCATCGGGCTAACAACAACTAGAATGGGACAACACCTGCGACAACATGGACGAGAAGAGGAATGCAAATGGGCGCAATGCAATGGATTTCAGCGAACGAGCTACGAAGACCTGGAGTTACACATTATACACGACCACTTCTTTGATGACAGAATCACCTTTCCTTCCCTAGATGATTGGCTGGAATATCTCCCAGAAAAAAGAATCGACCCAGAAACCACTGATTTACGCTTCTGTCCAAAACACCTGAGAAGCAAGCTGAAGTTGTTACTGTTTGATGAGGACTACCTGGACATGCCGACAAACAAATCCTACACAATGAGCGACCACCTGTGTACACTGGATTTTGAAAGTAATCATTATACTAAAAATTTCTTAAATATTGAGAAAAAATTTATTGAAAAAAGACTTTTGTTAGGTGAAGACTGGTCAGATTATAATGGTAAATTTGAGAAAAATGACACTGATTCACTTTTAAGTCCAGATCCAAAAGTCCGCAAGCACAGGCAGTTCCATGGTGGAAAATATCAATTCCACTTTGTCCAAACTTCACGTCCTGAATTAAGTTCAAATTCTCATTCTGGAACTAAGTTAAAGCCTGTAAAAAGATTAGCTTCCTGTACATTTCCAAATGAATGGTCAAGTATCTTGCTGACAAATTTACAATTCTGTTCTCATGCCATAACTATGCAGAACTTATTTCTGAATTTGATTTTAGAAGAAGGAATTGTTGATTGCAAAAAACTAAGTTTTCTTAAGTTAGAATATGACACTGCTCTATTAGCATCAGCCAAAACCTGCACCAAAGGTGTTTTTGTTTGTCATGTATTTAAAATCATTGTAGACAATGCTGAATATCTGTACATCCGCTATGTTGAGTCTGGAGTGTATGCTGGCCTAATGGAACAGAAATATTTGCAAGAAATCAAAGATACATTTCATTACACTGATAATAATATGTTTTTGCATAATACATTAACAGTGGAAGATATACAGAACATGGAATCTGATCATATAAAAGATGAAAAGCCGAATACATATAAGCCCAGCAGCAGACTTAATGATTTCTTTAAGCAAAAATTCATTCCAGGTATTGCTGATACAAGACAAATGAAGGACACTGATAATATTGATTGTTTATCCTTTGCAGTATCAATTTTGCCCTTTTCTTCAACCTCAACTGCCAAGTTTATGGATGCTTGTACTGCAGGAAAGGAAGACCGTCTTCAAGCTTTGCTTTTAGATTTTAGGCACTCAAAGTTGGAACAGGTTCCTCGAAACTCGAGGGAAATATTTCAGCAGCAATATGAAGGAGAAGAAACCCTTTTAAGTCAGTCAAAGGCATTAAATTGTTTACCAGGTGACGTCAAAAGAAAAACCGAACTATTCAAAGGTGATCCAAAATTTGCATCCAACTTCATAAACAAGAAAAAACCTCGACTCAGAACATCACTTAGATATCTTACTTTCAGTCTCTTTCTGCAGAATGAAATTAATACAATTTTCACTAAGTATAGAACATATTACCCAGATTTAAATGCGGTTCAATGTGAGGTTTTAGAAATTCCTGCACTAGAGAGGCCATCTAAGAAGAGGAAAAGCACAGCCTCTGTGAAGGTGACAAAAGATGTGGAGCCATTGAGTGTTCTGCAGGAATCAAAAAAATCTATGTATGAACAATTTTCTATTGATTTAATAGAGGATGAAAAGATATATATTCAGGTAGCTGAGGAAGACACCATGATATGTTGTATGAATGATTATAATGATTCTGGTTCTTTAAGAAAAGAAGTGTATGTTTATACCACTTGGCTAAAGCAAGAATCTGGAGACTACTTCCATTGTACCTGCAGTATATATAGAACTTTATTTGATATAGCTCATAGCCAAACTCTAAATTATTCAAACAGGAATAGCTGCATGCACTGTACATTCCTTAAGTGTATTGTTCTTCCAAATCTACAGATAGATGAAAGGGCTACAGAAACCAAAACCCGTAAATTTGTTCAGGAGGGAAAGCAGTGTGCTGGCAAGGATTTGATTGAATTAAGTGACTTTAATGGTACACGGAAATTTTCAGTTTAG
Mya arenaria	>WAR30559.1 hypothetical protein MAR_033101 [Mya arenaria]	Mya arenaria	GCCGATTTCTCCAAATTAAAATTACTTTTATCAAATGATGTTGAGCAAAATCCTGGACCT	13289	ADFSKLKLLLSNDVEQNPGP	>lcl|NC_069129.1_cds_XP_052818351.1_30930 gene=LOC128244379 db_xref=GeneID:128244379 protein=uncharacterized protein LOC128244379 protein_id=XP_052818351.1 location=join(56831429..5683145656832355..5683246256838384..5683848156839338..5683952556839903..5683998456840609..5684068056841047..5684115356841254..5684134456841540..5684162056841997..5684213156843177..5684327356843442..5684352456843837..5684401356850696..56850716) gbkey=CDS	MVLFIRSAQDAELYSQQEETMHWYPRVKFQYVNENPRELTLLTSQARVFNRWIQNANTMLMDISEAIPYIRFLGYGAQECADVLGRDGLHLSRVGGRHCSQVIEEDVYSWSEIAYQQDVHWNEDIRQPHSAEIDASSFDQCLAAAVEPVSDQNVQASKQPLYSEIVCLPAAEVPDVTSVQHNVKLPRRNVLKVDECARSARPCNHRSNKHRRARRRKFTQHRQLKVQRSEQYKDHVEIPLTSDVTVKVKADNVHSIWMCPKEDAITTKKRLPVCSTMTGVKKINKQTWFDCPLCPVKCSREDFLLDHFCRRHVPGGTKYKKNTDNSFCHRKSTKSSRSQPNSKSTISTSSLNPVEKTSPPHQDELDIANHADFSKLKLLLSNDVEQNPGPTYHCEWNNCGFIGLTTTRMGQHLPQHGREEECKWAQCNGFQRTSYEDLELHIIHDHFFDLLYGSI*	ATGGTCTTGTTTATTCGCAGTGCTCAAGATGCAGAGTTATACAGCCAGCAAGAGGAAACAATGCATTGGTATCCAAGGGTGAAATTCCAGTATGTGAATGAAAACCCAAGGGAGCTAACCCTTCTCACATCACAAGCGAGAGTCTTCAACAGATGGATCCAGAATGCTAACACCATGCTAATGGACATTTCAGAGGCCATCCCATACATCAGATTCCTTGGATATGGAGCTCAGGAATGTGCTGATGTGTTGGGTCGTGATGGACTTCATCTGAGTCGTGTTGGTGGTAGACATTGTAGTCAGGTGATTGAGGAGGATGTGTATTCCTGGAGTGAAATAGCCTATCAGCAGGATGTACATTGGAATGAAGACATACGCCAACCACATTCAGCAGAGATTGATGCATCAAGCTTTGACCAGTGCCTGGCAGCTGCTGTTGAACCAGTCAGTGACCAGAATGTCCAGGCCAGCAAGCAGCCTCTGTACTCGGAAATAGTCTGTTTGCCAGCAGCTGAAGTTCCAGATGTTACCTCAGTGCAGCATAATGTGAAGTTACCAAGGCGCAATGTATTGAAGGTTGATGAATGTGCTAGATCAGCCAGACCATGTAACCACAGATCAAACAAACATCGAAGGGCAAGGCGAAGAAAATTTACGCAACACAGACAGCTGAAAGTTCAAAGATCTGAGCAGTATAAAGATCACGTTGAAATTCCGTTGACATCTGATGTAACGGTAAAGGTGAAGGCAGACAATGTACATAGCATCTGGATGTGCCCGAAAGAAGACGCCATTACCACAAAGAAGCGCCTACCTGTCTGCTCTACAATGACTGGAGTTAAGAAGATAAACAAGCAGACATGGTTTGACTGCCCCCTTTGCCCAGTGAAGTGTTCTAGAGAAGATTTCCTACTGGACCATTTCTGTCGACGCCATGTACCTGGAGGGACCAAATACAAGAAGAACACTGACAATTCTTTCTGTCATCGGAAATCAACGAAGAGCAGCAGAAGTCAGCCAAACTCGAAGAGCACCATTTCAACATCCAGCCTGAACCCTGTAGAAAAAACTTCACCTCCCCATCAAGATGAATTGGATATCGCAAATCACGCCGATTTCTCCAAATTAAAATTACTTTTATCAAATGATGTTGAGCAAAATCCTGGACCTACCTATCACTGTGAATGGAATAATTGTGGATTCATCGGGCTAACAACAACTAGAATGGGACAACACCTGCCACAACATGGACGAGAAGAGGAATGCAAATGGGCGCAATGCAATGGATTTCAGCGAACGAGCTACGAAGACCTGGAGTTACACATTATACACGACCACTTCTTTGATTTGCTGTACGGGTCTATTTAA
Mya arenaria	>WAR30559.1 hypothetical protein MAR_033101 [Mya arenaria]	Mya arenaria	GCCGATTTCTCCAAATTAAAATTACTTTTATCAAATGATGTTGAGCAAAATCCTGGACCT	13290	ADFSKLKLLLSNDVEQNPGP	>lcl|NC_069130.1_cds_XP_052759734.1_33539 gene=LOC128202707 db_xref=GeneID:128202707 protein=LOW QUALITY PROTEIN: uncharacterized protein LOC128202707 exception=unclassified translation discrepancy protein_id=XP_052759734.1 location=join(37177402..3717755237181669..3718180137182117..3718232737183181..3718336837183746..3718382737183971..3718404237184410..3718451637184617..3718470737184903..3718498337185358..3718549237186537..3718663337186802..3718688437187203..3718737937187599..3718770037187810..3719032537190327..37191806) gbkey=CDS	MHIQVEERVFSSIADSSGCLGSALVAGDSNVHRIQAAIPNWSTIRCLPVSGAKFVNDKKGFVAVLQLSLKKEFYPCVYIHLGSNDVQAREDVFYRRVTEVCDSIHETSPETEIVLCSILPRKKNDRRVSSTLARVFNRWIQNANTMLMDISEAIPYIRFLGYGAQECADVLGRDGLHLSRVGGRHCSQVIEEDVYSWSEIAYQQDVHWNEDIRQPHSAEIDASSFDQCLAAAVEPVSDQNVQASKQPLYSEIVRLPAAEVPDVTSVQHNVKLPRRNVLKVDECARSARPCNHRSNKHRRARRRKFTQHRQLKVQRSEQYKDHVEIPLTSDVTVKVKADNVHSIWMCPKEDAITTKKRLPVCSTMTGVKKINKQTWFDCPLCPVKCSREDFLLDHFCRRHVPGGTKYKKNTDNSFCHRKSTKSSRSQPNSKSTISTSSLNPVEKTSPPHQDELDIADHADFSKLKLLLSNDVEQNPGPTYHCEWNNCGFIGLTKTRMGQHLRQHGREEECKWAQCNGFQRTSYEDLELHIIHDHFFDDRITFPSLDDWLEYLPEKRIDPETTDLRFCPKHLRSKLKLLLFDEDYLDMPTNKSYTMSDHLCTLDFESNHYTKNFLNIEKKFIEKRLLLGEDWSDYNGKFEENDTDSLLSPDPKVRKHRQFHGGKYQFHFVQTSRPELSSNSHSGTKLKPVKRKASCTFPNEWSNILLTNLQFCSHAITMQNLFLNLILEEGIVDCKKLSFLKLEYDTALLASAKTCTKGVFVCHVFKIIVDNAEYLYIRYVESGVYAGLMEQKYLQEIKDTFHYTDNNMFLHNTLTVEDIQNMESDHIKDKKEQPNTYKPSSRLNDFFKQKFIPGIADTRQMKDTDNINCLSFAVSILPFSSTSTAKFMDACTAGKEDRLQALLLDFRHSKLEQVPRNSREIFQQQYEGEETLLSQSKALNCLPGDVKRKTELFKGDPKFASNFINKKKTRLRTSLRYLTFSLFLQNEINTIFTKYRTYYPDLNAVQCEVLEIPALERPSKKRKSTASVKVTKDVEPLSVMQESKKSMYEQFSIDLIEDGKIYIQVAEEDTMICCMNDYNDSGSLRKEVYVYTTWLKQESGDYFHCTCSIYRTLFDIAHSQTLNYSNRNSCMHCTFLKCIVLPNLQIDERATETKTRKFVQEGKQCAGKDLIELSDFNGTRKFSVLAEGETKPVFLSLSHNKAKANYTVTCHNGECQSKKGQRRYLNNLNSSNLCRHLFVLKHNPESWIDLHERNATNETFLDDQLLNDETNDDAGDGDPVDTNDNFDPETGLWKYKCESSHPAAARESDMLRRNIIKRDGWNDLTLSRQADGSLKGPNFYPDMPDNTCCCGSGWLKRDDDPDYSENGKLIPLGLVLTVYTQFAPVQCDVYKRVCYNPIDDSRCELAWNEGSSVMKTGCTFSAYCQMKDELYRTRDPKAKFMDATVFLKWWFSWAANMNIDFRQPCDICRYEPNRLCCDGTRVGVGFRHSNFTEISTPDSSLQTQQTLHRRMDRCYLKNKPGVEKRQMIAYREALDNIARTTVAEFEPLDIPENNDRINLLMQALPEEAHQSFQRFTRGMSEFERVAYASVLKMLATTASVTSILSPEYALFLQEFLTNENLSDFEFNRQMYEMRSFAPEIRDLIAESMLNNNNILPDDIKLFLVHLTNESLNLPVYAPEDATFQFGTYNPEKLGRAYYFNEHGVKLRNVRKFQIDEDRAGRNNDHDDEAMDFERCRKIYSKIQQSAPGTSNLFLWFCPDHGHCYGFHMTVAEGRKDPSASLYSHLAKPPQAVFYDFACNLQEYCLNRDSGYYKNVRFFHDIFHGYSHKCSTSFRSSRLQGFESVNSEICEQFNSFIQILKKSARQMTQSHFCFYLQFFIHEWNRRKRVAYKRKISTALAGLL*	ATGCACATCCAGGTCGAGGAGCGTGTGTTTTCTTCCATTGCAGATTCAAGTGGATGTCTTGGTAGTGCGCTTGTGGCAGGTGATTCCAACGTACATCGTATCCAAGCAGCGATTCCAAATTGGTCCACTATTCGATGCCTCCCAGTATCAGGAGCCAAGTTTGTGAATGACAAGAAGGGATTTGTGGCAGTTCTGCAGCTTTCATTGAAGAAGGAGTTTTACCCATGTGTCTATATTCATCTTGGCTCCAATGATGTTCAAGCCAGAGAGGATGTGTTTTATAGGAGAGTCACTGAGGTATGTGATAGTATCCACGAGACGAGTCCGGAAACTGAGATTGTTTTATGTTCTATTCTGCCACGAAAAAAGAATGACAGACGAGTATCTTCAACATTAGCGAGAGTCTTCAACAGATGGATCCAGAATGCTAACACCATGCTAATGGACATTTCAGAGGCCATCCCATACATCAGATTCCTTGGATATGGAGCTCAGGAATGTGCTGATGTGTTGGGTCGTGATGGACTTCATCTGAGTCGTGTTGGTGGTAGACATTGTAGTCAGGTGATTGAGGAGGATGTGTATTCCTGGAGTGAAATAGCCTATCAGCAGGATGTACATTGGAATGAAGACATACGCCAACCACATTCAGCAGAGATTGATGCATCAAGCTTTGACCAGTGCCTGGCAGCTGCTGTTGAACCAGTCAGTGACCAGAATGTCCAGGCCAGCAAGCAGCCTCTGTACTCGGAAATAGTCCGTTTGCCAGCAGCTGAAGTTCCAGATGTTACCTCAGTGCAGCATAATGTGAAGTTACCAAGGCGCAATGTATTGAAGGTTGATGAATGTGCTAGATCAGCCAGACCATGTAACCACAGATCAAACAAACATCGAAGGGCAAGGCGAAGAAAATTTACGCAACACAGACAGCTGAAAGTTCAAAGATCTGAGCAGTATAAAGATCACGTTGAAATTCCGTTGACATCTGATGTAACGGTAAAGGTGAAGGCAGACAATGTACATAGCATCTGGATGTGCCCGAAAGAAGACGCCATTACCACAAAGAAGCGCCTACCTGTCTGCTCTACAATGACTGGAGTTAAGAAGATAAACAAGCAGACATGGTTTGACTGCCCCCTATGCCCAGTGAAGTGTTCTAGAGAAGATTTCCTACTGGACCATTTCTGTCGACGCCATGTACCTGGAGGGACCAAATACAAGAAGAACACTGACAATTCTTTCTGTCATCGGAAATCAACGAAGAGCAGCAGAAGTCAGCCAAACTCGAAGAGCACCATTTCAACATCCAGCCTGAACCCTGTAGAAAAAACTTCACCTCCCCATCAAGATGAATTGGATATCGCAGATCACGCCGATTTCTCCAAATTAAAATTACTTTTATCAAATGATGTTGAGCAAAATCCTGGACCTACCTATCACTGTGAATGGAATAATTGTGGATTCATCGGGCTAACAAAAACTAGAATGGGACAACACCTGCGACAACATGGACGAGAAGAGGAATGCAAATGGGCGCAATGCAATGGATTTCAGCGAACGAGCTACGAAGACCTGGAGTTACACATTATACACGACCACTTCTTTGATGACAGAATCACCTTTCCTTCCCTAGATGATTGGCTGGAATATCTCCCAGAAAAAAGAATCGACCCAGAAACCACTGATTTACGCTTCTGTCCAAAACACCTGAGAAGCAAGCTGAAGTTGTTACTGTTTGATGAGGACTACCTGGACATGCCGACAAACAAATCCTACACAATGAGCGACCACCTGTGTACACTGGATTTTGAAAGTAATCATTATACTAAAAATTTCTTAAATATTGAGAAAAAATTTATTGAAAAAAGACTTTTGTTAGGTGAAGACTGGTCAGATTATAATGGTAAATTTGAGGAAAATGACACTGATTCACTTTTAAGTCCAGATCCAAAAGTCCGCAAGCACAGGCAGTTCCATGGTGGAAAATATCAATTCCACTTTGTCCAAACTTCACGTCCTGAATTAAGTTCAAATTCTCATTCTGGAACTAAGTTAAAGCCTGTAAAAAGAAAAGCTTCCTGTACATTTCCAAATGAATGGTCAAATATCTTGCTGACAAATTTACAATTCTGTTCTCATGCCATAACTATGCAGAACTTATTTCTGAATTTGATTTTAGAAGAAGGAATTGTTGATTGCAAAAAACTAAGTTTTCTTAAGTTAGAATATGACACTGCTCTATTAGCATCAGCCAAAACCTGCACCAAAGGTGTTTTTGTTTGTCATGTATTTAAAATCATTGTAGACAATGCTGAATATCTGTACATCCGCTATGTTGAGTCTGGAGTGTATGCTGGCCTAATGGAACAGAAATATTTGCAAGAAATCAAAGATACATTTCATTACACTGACAATAATATGTTTTTGCATAATACATTAACAGTGGAAGATATACAGAACATGGAATCTGATCATATAAAAGATAAAAAGGAACAGCCGAATACATATAAGCCCAGCAGCAGACTTAATGATTTCTTTAAGCAAAAATTCATTCCAGGTATTGCTGATACAAGACAAATGAAGGACACTGATAATATTAATTGTTTATCCTTTGCAGTATCAATTTTGCCCTTTTCTTCAACCTCAACTGCCAAGTTTATGGATGCTTGTACTGCAGGAAAGGAAGACCGTCTTCAAGCTTTGCTTTTAGATTTTAGGCACTCAAAATTGGAACAGGTTCCTCGAAACTCGAGGGAAATATTTCAGCAGCAATATGAAGGAGAAGAAACCCTTTTAAGTCAGTCAAAGGCATTAAATTGTTTACCAGGTGACGTCAAAAGAAAAACCGAACTATTCAAAGGTGATCCAAAATTTGCATCCAACTTCATAAACAAGAAAAAAACTCGACTCAGAACATCACTTAGATATCTTACTTTCAGTCTCTTTCTGCAGAATGAAATTAATACAATTTTCACTAAGTATAGAACATATTACCCAGATTTAAATGCGGTTCAATGTGAGGTTTTAGAAATTCCTGCACTAGAGAGGCCATCTAAGAAGAGGAAAAGCACAGCCTCTGTGAAGGTGACAAAAGATGTGGAGCCATTGAGTGTTATGCAGGAATCAAAAAAATCTATGTATGAACAATTTTCTATTGATTTAATAGAGGATGGAAAGATATATATTCAGGTAGCTGAGGAAGACACCATGATATGTTGTATGAATGATTATAATGATTCTGGTTCTTTAAGAAAAGAAGTGTATGTTTATACCACTTGGCTAAAGCAAGAATCTGGAGACTACTTCCATTGTACCTGCAGTATATATAGAACTTTATTTGATATAGCTCATAGCCAAACTCTAAATTATTCAAACAGGAATAGCTGCATGCACTGTACATTCCTTAAGTGTATTGTTCTTCCAAATCTACAGATAGATGAAAGGGCTACAGAAACCAAAACCCGTAAATTTGTTCAGGAGGGAAAGCAGTGTGCTGGCAAGGATTTGATTGAATTAAGTGACTTTAATGGTACACGGAAATTTTCAGTTTTGGCAGAAGGAGAGACTAAACCTGTTTTTTTATCACTGAGTCACAACAAGGCCAAAGCAAATTATACTGTGACCTGTCACAATGGCGAGTGTCAATCAAAGAAGGGACAGAGACGATATTTAAATAACTTGAATTCTTCAAATCTTTGCAGACATTTATTTGTGCTGAAACATAATCCAGAATCCTGGATTGATTTGCATGAAAGAAATGCCACTAATGAAACTTTTTTAGATGACCAGCTACTAAATGATGAAACAAATGATGATGCTGGTGATGGTGATCCTGTTGATACTAATGACAATTTTGATCCTGAAACAGGTCTATGGAAGTATAAGTGTGAGAGCAGCCATCCAGCAGCAGCTAGAGAGAGTGATATGTTGAGGCGTAACATCATCAAACGTGACGGATGGAATGATTTGACCTTAAGTAGGCAGGCTGATGGTTCATTGAAGGGTCCCAATTTCTATCCAGATATGCCAGACAATACATGCTGCTGTGGATCTGGATGGTTGAAGCGAGATGATGATCCAGATTACTCTGAAAACGGGAAATTGATTCCTTTAGGTCTAGTTCTTACAGTTTACACACAGTTTGCGCCTGTGCAGTGTGATGTTTACAAAAGAGTCTGTTACAACCCGATAGACGACAGTCGCTGTGAACTTGCATGGAATGAAGGATCATCAGTAATGAAAACTGGTTGCACTTTTTCAGCATACTGTCAGATGAAGGATGAACTCTACAGAACTCGTGACCCAAAGGCCAAGTTTATGGATGCAACAGTTTTTTTAAAATGGTGGTTTAGCTGGGCAGCTAATATGAACATTGATTTCAGACAACCATGTGACATTTGTAGGTATGAGCCTAATAGACTGTGCTGTGATGGAACCAGAGTAGGCGTAGGTTTTCGTCATTCAAATTTCACAGAAATAAGTACACCTGATAGTTCTTTACAGACACAGCAAACATTGCATCGACGGATGGACAGATGTTACCTGAAGAATAAGCCTGGAGTTGAAAAGAGACAGATGATCGCTTATCGTGAAGCATTGGATAATATAGCCCGAACTACAGTTGCAGAATTTGAACCGTTAGATATTCCAGAAAATAATGATAGAATTAATTTACTTATGCAGGCTCTACCTGAGGAGGCTCATCAATCATTCCAGCGATTTACTCGAGGGATGTCAGAATTTGAAAGAGTAGCTTATGCATCTGTCCTTAAGATGTTGGCTACAACAGCATCTGTGACAAGCATTTTGTCACCAGAATATGCACTTTTCTTGCAGGAATTTCTAACTAATGAAAATCTTTCAGATTTTGAGTTTAACAGACAGATGTATGAGATGAGATCATTTGCTCCAGAAATACGGGACTTGATTGCAGAATCGATGTTGAACAATAACAACATTCTACCTGATGACATTAAACTTTTTCTAGTTCATCTTACTAATGAGTCTCTAAACTTACCAGTTTATGCCCCAGAGGATGCTACTTTTCAATTCGGAACATACAACCCTGAGAAGCTGGGCCGGGCTTATTACTTCAATGAACATGGTGTTAAACTGAGGAATGTACGCAAATTTCAGATAGATGAGGACCGAGCAGGCAGAAACAATGACCATGATGATGAAGCTATGGACTTTGAGCGATGCAGAAAGATTTACTCAAAAATACAACAATCAGCACCCGGCACATCTAACTTGTTTCTTTGGTTTTGTCCAGATCACGGTCATTGCTATGGATTCCACATGACAGTGGCTGAAGGCAGAAAAGATCCATCAGCTTCATTATACTCTCATCTAGCCAAACCTCCACAAGCAGTGTTTTATGACTTTGCCTGTAACTTACAGGAATATTGCCTCAACAGAGACAGTGGGTACTACAAGAATGTTAGATTTTTTCACGATATTTTTCATGGTTATTCACACAAATGCTCTACTTCTTTTAGAAGCTCTCGACTTCAAGGATTTGAAAGTGTGAACTCAGAAATCTGCGAACAGTTCAACAGCTTCATCCAGATTCTGAAGAAATCAGCAAGACAAATGACACAATCTCATTTCTGTTTCTATCTTCAGTTCTTTATTCATGAGTGGAACAGGAGAAAAAGAGTTGCTTACAAGAGGAAAATCAGCACTGCACTAGCTGGGCTTTTATGA
Mya arenaria	>WAR30559.1 hypothetical protein MAR_033101 [Mya arenaria]	Mya arenaria	GCCGATTTCTCCAAATTAAAATTACTATTATCAAATGATGTTGAGCAAAATCCTGGACCT	13291	ADFSKLKLLLSNDVEQNPGP	>lcl|NC_069130.1_cds_XP_052820742.1_34026 gene=LOC128246535 db_xref=GeneID:128246535 protein=uncharacterized protein LOC128246535 isoform X1 protein_id=XP_052820742.1 location=join(46400601..4640075146402317..4640244946402765..4640297546403772..4640395946404337..4640441846405041..4640511246405480..4640558646405687..4640577746405973..4640605346406431..4640656546407612..4640770846407877..4640795946409011..4640909846409643..46409644) gbkey=CDS	MHIQVEERVFSSIADSSGCLGSALVAGDSNVHRIQAAILNWSTIRCLPVSGAKFVNDKKGFVAVLQLSLKKEFYPCVYIHLGSNDVQAREDVFYRRVTEVCDSIHETSPETEIVLCSILPRKKNDRRVSSTLARVFNRWIQNANTMLMDISEAIPYIRFLGYGAQECADVLGRDGLHLSRVGGRHCSQVIEEDVYSWSEIAYQQDVHWNEDIRQPHSAEIDASSFDQCLAAAVEPVSDQNVQASKQPLYSEIVRLPAGEVPDVTSVQHNVKLPRRNVLKVDECARSARPCNHRSNKHRRARRRKFTQHRQLKVQRSEQYKDHVEIPLTSDVTVKVKADNVHSIWMCPKEDAITTKKCLPVCSTMTGVKKINKQTWFDCPLCPVKCSREDFLLDHFCRRHVPGGTKYKKNTDNSFCHRKSTKSSRSQPNSKSTISTSSLNPVEKTSPPHQDELDIADYADFSKLKLLLSNDVEQNPGPIHLVLSFSYTKKLTHRGKISSRSNLCKRS*	ATGCACATCCAGGTCGAGGAGCGTGTGTTTTCTTCCATTGCAGATTCAAGTGGATGTCTTGGTAGTGCGCTTGTGGCAGGTGATTCCAACGTACATCGTATCCAAGCAGCGATTCTAAATTGGTCCACTATTCGATGCCTCCCAGTATCAGGAGCCAAGTTTGTGAATGACAAGAAGGGATTTGTGGCAGTTCTGCAGCTTTCATTGAAGAAGGAGTTTTACCCATGTGTCTATATTCATCTTGGCTCCAATGATGTTCAAGCCAGAGAGGATGTGTTTTATAGGAGAGTCACTGAGGTATGTGATAGTATCCACGAGACGAGTCCGGAAACTGAGATTGTTTTATGTTCTATTCTGCCACGAAAAAAGAATGACAGACGAGTATCTTCAACATTAGCGAGAGTCTTCAACAGATGGATCCAGAATGCTAACACCATGCTAATGGACATTTCAGAGGCCATCCCATACATCAGATTCCTTGGATATGGAGCTCAGGAATGTGCTGATGTGTTGGGTCGTGATGGACTTCATCTGAGTCGTGTTGGTGGTAGACATTGTAGTCAGGTGATTGAGGAGGATGTGTATTCCTGGAGTGAAATAGCCTATCAGCAGGATGTACATTGGAATGAAGACATACGCCAACCACATTCAGCAGAGATTGATGCATCAAGCTTTGACCAGTGCCTGGCAGCTGCTGTTGAACCAGTCAGTGACCAGAATGTCCAGGCCAGCAAGCAGCCTCTGTACTCGGAAATAGTCCGTTTGCCAGCAGGTGAAGTTCCAGATGTTACCTCAGTGCAGCATAATGTGAAGTTACCAAGGCGCAATGTATTGAAGGTTGATGAATGTGCTAGATCAGCCAGACCATGTAACCACAGATCAAACAAACATCGAAGGGCAAGGCGAAGAAAATTTACGCAACACAGACAGCTGAAAGTTCAAAGATCTGAGCAGTATAAAGATCACGTTGAAATTCCGTTGACATCTGATGTAACGGTAAAGGTGAAGGCAGACAATGTACATAGCATCTGGATGTGCCCGAAAGAAGACGCCATTACCACAAAGAAGTGCCTACCTGTCTGCTCTACAATGACTGGAGTTAAGAAGATAAACAAGCAGACATGGTTTGACTGCCCCCTATGCCCAGTGAAGTGTTCTAGAGAAGATTTCCTACTGGACCATTTCTGTCGACGCCATGTACCTGGAGGGACCAAATACAAGAAGAACACTGACAATTCTTTCTGTCATCGGAAATCAACGAAGAGCAGCAGAAGTCAGCCAAACTCGAAGAGCACCATTTCAACATCCAGCCTGAACCCTGTAGAAAAAACTTCACCTCCCCATCAAGATGAATTGGATATCGCAGATTACGCCGATTTCTCCAAATTAAAATTACTATTATCAAATGATGTTGAGCAAAATCCTGGACCTATCCATTTGGTGTTAAGTTTTAGCTACACGAAGAAACTTACGCATCGAGGGAAGATCAGCTCAAGATCCAATCTTTGCAAACGTTCATGA
Mya arenaria	>WAR30559.1 hypothetical protein MAR_033101 [Mya arenaria]	Mya arenaria	GCCGATTTCTCCAAATTAAAATTACTATTATCAAATGATGTTGAGCAAAATCCTGGACCT	13292	ADFSKLKLLLSNDVEQNPGP	>lcl|NC_069130.1_cds_XP_052820743.1_34027 gene=LOC128246535 db_xref=GeneID:128246535 protein=uncharacterized protein LOC128246535 isoform X2 protein_id=XP_052820743.1 location=join(46400601..4640075146402317..4640244946402765..4640297546403772..4640395946404337..4640441846405041..4640511246405480..4640558646405687..4640577746405973..4640605346406434..4640656546407612..4640770846407877..4640795946409011..4640909846409643..46409644) gbkey=CDS	MHIQVEERVFSSIADSSGCLGSALVAGDSNVHRIQAAILNWSTIRCLPVSGAKFVNDKKGFVAVLQLSLKKEFYPCVYIHLGSNDVQAREDVFYRRVTEVCDSIHETSPETEIVLCSILPRKKNDRRVSSTLARVFNRWIQNANTMLMDISEAIPYIRFLGYGAQECADVLGRDGLHLSRVGGRHCSQVIEEDVYSWSEIAYQQDVHWNEDIRQPHSAEIDASSFDQCLAAAVEPVSDQNVQASKQPLYSEIVRLPAGEVPDVTSVQHNVKLPRRNVLKVDECARSARPCNHRSNKHRRARRRKFTQHRQLKVQRSEQYKDHVEIPLTSDVTVKVKADNVHSIWMCPKEDAITTKKCLPVCSTMTGVKKINKTWFDCPLCPVKCSREDFLLDHFCRRHVPGGTKYKKNTDNSFCHRKSTKSSRSQPNSKSTISTSSLNPVEKTSPPHQDELDIADYADFSKLKLLLSNDVEQNPGPIHLVLSFSYTKKLTHRGKISSRSNLCKRS*	ATGCACATCCAGGTCGAGGAGCGTGTGTTTTCTTCCATTGCAGATTCAAGTGGATGTCTTGGTAGTGCGCTTGTGGCAGGTGATTCCAACGTACATCGTATCCAAGCAGCGATTCTAAATTGGTCCACTATTCGATGCCTCCCAGTATCAGGAGCCAAGTTTGTGAATGACAAGAAGGGATTTGTGGCAGTTCTGCAGCTTTCATTGAAGAAGGAGTTTTACCCATGTGTCTATATTCATCTTGGCTCCAATGATGTTCAAGCCAGAGAGGATGTGTTTTATAGGAGAGTCACTGAGGTATGTGATAGTATCCACGAGACGAGTCCGGAAACTGAGATTGTTTTATGTTCTATTCTGCCACGAAAAAAGAATGACAGACGAGTATCTTCAACATTAGCGAGAGTCTTCAACAGATGGATCCAGAATGCTAACACCATGCTAATGGACATTTCAGAGGCCATCCCATACATCAGATTCCTTGGATATGGAGCTCAGGAATGTGCTGATGTGTTGGGTCGTGATGGACTTCATCTGAGTCGTGTTGGTGGTAGACATTGTAGTCAGGTGATTGAGGAGGATGTGTATTCCTGGAGTGAAATAGCCTATCAGCAGGATGTACATTGGAATGAAGACATACGCCAACCACATTCAGCAGAGATTGATGCATCAAGCTTTGACCAGTGCCTGGCAGCTGCTGTTGAACCAGTCAGTGACCAGAATGTCCAGGCCAGCAAGCAGCCTCTGTACTCGGAAATAGTCCGTTTGCCAGCAGGTGAAGTTCCAGATGTTACCTCAGTGCAGCATAATGTGAAGTTACCAAGGCGCAATGTATTGAAGGTTGATGAATGTGCTAGATCAGCCAGACCATGTAACCACAGATCAAACAAACATCGAAGGGCAAGGCGAAGAAAATTTACGCAACACAGACAGCTGAAAGTTCAAAGATCTGAGCAGTATAAAGATCACGTTGAAATTCCGTTGACATCTGATGTAACGGTAAAGGTGAAGGCAGACAATGTACATAGCATCTGGATGTGCCCGAAAGAAGACGCCATTACCACAAAGAAGTGCCTACCTGTCTGCTCTACAATGACTGGAGTTAAGAAGATAAACAAGACATGGTTTGACTGCCCCCTATGCCCAGTGAAGTGTTCTAGAGAAGATTTCCTACTGGACCATTTCTGTCGACGCCATGTACCTGGAGGGACCAAATACAAGAAGAACACTGACAATTCTTTCTGTCATCGGAAATCAACGAAGAGCAGCAGAAGTCAGCCAAACTCGAAGAGCACCATTTCAACATCCAGCCTGAACCCTGTAGAAAAAACTTCACCTCCCCATCAAGATGAATTGGATATCGCAGATTACGCCGATTTCTCCAAATTAAAATTACTATTATCAAATGATGTTGAGCAAAATCCTGGACCTATCCATTTGGTGTTAAGTTTTAGCTACACGAAGAAACTTACGCATCGAGGGAAGATCAGCTCAAGATCCAATCTTTGCAAACGTTCATGA
Mya arenaria	>WAR30559.1 hypothetical protein MAR_033101 [Mya arenaria]	Mya arenaria	GCCGATTTCTCCAAATTAAAATTACTATTATCAAATGATGTTGAGCAAAATCCTGGACCT	13293	ADFSKLKLLLSNDVEQNPGP	>lcl|NC_069130.1_cds_XP_052820744.1_34028 gene=LOC128246535 db_xref=GeneID:128246535 protein=uncharacterized protein LOC128246535 isoform X3 protein_id=XP_052820744.1 location=join(46400601..4640075146402317..4640244946402765..4640297546403772..4640395946404337..4640441846405041..4640511246405480..4640558646405687..4640577746405973..4640605346406431..4640656546407612..4640770846407877..4640795946408264..46408269) gbkey=CDS	MHIQVEERVFSSIADSSGCLGSALVAGDSNVHRIQAAILNWSTIRCLPVSGAKFVNDKKGFVAVLQLSLKKEFYPCVYIHLGSNDVQAREDVFYRRVTEVCDSIHETSPETEIVLCSILPRKKNDRRVSSTLARVFNRWIQNANTMLMDISEAIPYIRFLGYGAQECADVLGRDGLHLSRVGGRHCSQVIEEDVYSWSEIAYQQDVHWNEDIRQPHSAEIDASSFDQCLAAAVEPVSDQNVQASKQPLYSEIVRLPAGEVPDVTSVQHNVKLPRRNVLKVDECARSARPCNHRSNKHRRARRRKFTQHRQLKVQRSEQYKDHVEIPLTSDVTVKVKADNVHSIWMCPKEDAITTKKCLPVCSTMTGVKKINKQTWFDCPLCPVKCSREDFLLDHFCRRHVPGGTKYKKNTDNSFCHRKSTKSSRSQPNSKSTISTSSLNPVEKTSPPHQDELDIADYADFSKLKLLLSNDVEQNPGPL*	ATGCACATCCAGGTCGAGGAGCGTGTGTTTTCTTCCATTGCAGATTCAAGTGGATGTCTTGGTAGTGCGCTTGTGGCAGGTGATTCCAACGTACATCGTATCCAAGCAGCGATTCTAAATTGGTCCACTATTCGATGCCTCCCAGTATCAGGAGCCAAGTTTGTGAATGACAAGAAGGGATTTGTGGCAGTTCTGCAGCTTTCATTGAAGAAGGAGTTTTACCCATGTGTCTATATTCATCTTGGCTCCAATGATGTTCAAGCCAGAGAGGATGTGTTTTATAGGAGAGTCACTGAGGTATGTGATAGTATCCACGAGACGAGTCCGGAAACTGAGATTGTTTTATGTTCTATTCTGCCACGAAAAAAGAATGACAGACGAGTATCTTCAACATTAGCGAGAGTCTTCAACAGATGGATCCAGAATGCTAACACCATGCTAATGGACATTTCAGAGGCCATCCCATACATCAGATTCCTTGGATATGGAGCTCAGGAATGTGCTGATGTGTTGGGTCGTGATGGACTTCATCTGAGTCGTGTTGGTGGTAGACATTGTAGTCAGGTGATTGAGGAGGATGTGTATTCCTGGAGTGAAATAGCCTATCAGCAGGATGTACATTGGAATGAAGACATACGCCAACCACATTCAGCAGAGATTGATGCATCAAGCTTTGACCAGTGCCTGGCAGCTGCTGTTGAACCAGTCAGTGACCAGAATGTCCAGGCCAGCAAGCAGCCTCTGTACTCGGAAATAGTCCGTTTGCCAGCAGGTGAAGTTCCAGATGTTACCTCAGTGCAGCATAATGTGAAGTTACCAAGGCGCAATGTATTGAAGGTTGATGAATGTGCTAGATCAGCCAGACCATGTAACCACAGATCAAACAAACATCGAAGGGCAAGGCGAAGAAAATTTACGCAACACAGACAGCTGAAAGTTCAAAGATCTGAGCAGTATAAAGATCACGTTGAAATTCCGTTGACATCTGATGTAACGGTAAAGGTGAAGGCAGACAATGTACATAGCATCTGGATGTGCCCGAAAGAAGACGCCATTACCACAAAGAAGTGCCTACCTGTCTGCTCTACAATGACTGGAGTTAAGAAGATAAACAAGCAGACATGGTTTGACTGCCCCCTATGCCCAGTGAAGTGTTCTAGAGAAGATTTCCTACTGGACCATTTCTGTCGACGCCATGTACCTGGAGGGACCAAATACAAGAAGAACACTGACAATTCTTTCTGTCATCGGAAATCAACGAAGAGCAGCAGAAGTCAGCCAAACTCGAAGAGCACCATTTCAACATCCAGCCTGAACCCTGTAGAAAAAACTTCACCTCCCCATCAAGATGAATTGGATATCGCAGATTACGCCGATTTCTCCAAATTAAAATTACTATTATCAAATGATGTTGAGCAAAATCCTGGACCTTTGTAG
Mya arenaria	>WAR30559.1 hypothetical protein MAR_033101 [Mya arenaria]	Mya arenaria	GCCGATTTCTCCAAATTAAAATTACTATTATCAAATGATGTTGAGCAAAATCCTGGACCT	13294	ADFSKLKLLLSNDVEQNPGP	>lcl|NC_069130.1_cds_XP_052820745.1_34029 gene=LOC128246535 db_xref=GeneID:128246535 protein=uncharacterized protein LOC128246535 isoform X3 protein_id=XP_052820745.1 location=join(46400601..4640075146402317..4640244946402765..4640297546403772..4640395946404337..4640441846405041..4640511246405480..4640558646405687..4640577746405973..4640605346406431..4640656546407612..4640770846407877..4640795946408264..46408269) gbkey=CDS	MHIQVEERVFSSIADSSGCLGSALVAGDSNVHRIQAAILNWSTIRCLPVSGAKFVNDKKGFVAVLQLSLKKEFYPCVYIHLGSNDVQAREDVFYRRVTEVCDSIHETSPETEIVLCSILPRKKNDRRVSSTLARVFNRWIQNANTMLMDISEAIPYIRFLGYGAQECADVLGRDGLHLSRVGGRHCSQVIEEDVYSWSEIAYQQDVHWNEDIRQPHSAEIDASSFDQCLAAAVEPVSDQNVQASKQPLYSEIVRLPAGEVPDVTSVQHNVKLPRRNVLKVDECARSARPCNHRSNKHRRARRRKFTQHRQLKVQRSEQYKDHVEIPLTSDVTVKVKADNVHSIWMCPKEDAITTKKCLPVCSTMTGVKKINKQTWFDCPLCPVKCSREDFLLDHFCRRHVPGGTKYKKNTDNSFCHRKSTKSSRSQPNSKSTISTSSLNPVEKTSPPHQDELDIADYADFSKLKLLLSNDVEQNPGPL*	ATGCACATCCAGGTCGAGGAGCGTGTGTTTTCTTCCATTGCAGATTCAAGTGGATGTCTTGGTAGTGCGCTTGTGGCAGGTGATTCCAACGTACATCGTATCCAAGCAGCGATTCTAAATTGGTCCACTATTCGATGCCTCCCAGTATCAGGAGCCAAGTTTGTGAATGACAAGAAGGGATTTGTGGCAGTTCTGCAGCTTTCATTGAAGAAGGAGTTTTACCCATGTGTCTATATTCATCTTGGCTCCAATGATGTTCAAGCCAGAGAGGATGTGTTTTATAGGAGAGTCACTGAGGTATGTGATAGTATCCACGAGACGAGTCCGGAAACTGAGATTGTTTTATGTTCTATTCTGCCACGAAAAAAGAATGACAGACGAGTATCTTCAACATTAGCGAGAGTCTTCAACAGATGGATCCAGAATGCTAACACCATGCTAATGGACATTTCAGAGGCCATCCCATACATCAGATTCCTTGGATATGGAGCTCAGGAATGTGCTGATGTGTTGGGTCGTGATGGACTTCATCTGAGTCGTGTTGGTGGTAGACATTGTAGTCAGGTGATTGAGGAGGATGTGTATTCCTGGAGTGAAATAGCCTATCAGCAGGATGTACATTGGAATGAAGACATACGCCAACCACATTCAGCAGAGATTGATGCATCAAGCTTTGACCAGTGCCTGGCAGCTGCTGTTGAACCAGTCAGTGACCAGAATGTCCAGGCCAGCAAGCAGCCTCTGTACTCGGAAATAGTCCGTTTGCCAGCAGGTGAAGTTCCAGATGTTACCTCAGTGCAGCATAATGTGAAGTTACCAAGGCGCAATGTATTGAAGGTTGATGAATGTGCTAGATCAGCCAGACCATGTAACCACAGATCAAACAAACATCGAAGGGCAAGGCGAAGAAAATTTACGCAACACAGACAGCTGAAAGTTCAAAGATCTGAGCAGTATAAAGATCACGTTGAAATTCCGTTGACATCTGATGTAACGGTAAAGGTGAAGGCAGACAATGTACATAGCATCTGGATGTGCCCGAAAGAAGACGCCATTACCACAAAGAAGTGCCTACCTGTCTGCTCTACAATGACTGGAGTTAAGAAGATAAACAAGCAGACATGGTTTGACTGCCCCCTATGCCCAGTGAAGTGTTCTAGAGAAGATTTCCTACTGGACCATTTCTGTCGACGCCATGTACCTGGAGGGACCAAATACAAGAAGAACACTGACAATTCTTTCTGTCATCGGAAATCAACGAAGAGCAGCAGAAGTCAGCCAAACTCGAAGAGCACCATTTCAACATCCAGCCTGAACCCTGTAGAAAAAACTTCACCTCCCCATCAAGATGAATTGGATATCGCAGATTACGCCGATTTCTCCAAATTAAAATTACTATTATCAAATGATGTTGAGCAAAATCCTGGACCTTTGTAG
Mya arenaria	>WAR30559.1 hypothetical protein MAR_033101 [Mya arenaria]	Mya arenaria	GCCGATTTCTCCAAATTAAAATTACTATTATCAAATGATGTTGAGCAAAATCCTGGACCT	13295	ADFSKLKLLLSNDVEQNPGP	>lcl|NC_069130.1_cds_XP_052820746.1_34030 gene=LOC128246535 db_xref=GeneID:128246535 protein=uncharacterized protein LOC128246535 isoform X3 protein_id=XP_052820746.1 location=join(46400601..4640075146402317..4640244946402765..4640297546403772..4640395946404337..4640441846405041..4640511246405480..4640558646405687..4640577746405973..4640605346406431..4640656546407612..4640770846407877..4640795946408264..46408269) gbkey=CDS	MHIQVEERVFSSIADSSGCLGSALVAGDSNVHRIQAAILNWSTIRCLPVSGAKFVNDKKGFVAVLQLSLKKEFYPCVYIHLGSNDVQAREDVFYRRVTEVCDSIHETSPETEIVLCSILPRKKNDRRVSSTLARVFNRWIQNANTMLMDISEAIPYIRFLGYGAQECADVLGRDGLHLSRVGGRHCSQVIEEDVYSWSEIAYQQDVHWNEDIRQPHSAEIDASSFDQCLAAAVEPVSDQNVQASKQPLYSEIVRLPAGEVPDVTSVQHNVKLPRRNVLKVDECARSARPCNHRSNKHRRARRRKFTQHRQLKVQRSEQYKDHVEIPLTSDVTVKVKADNVHSIWMCPKEDAITTKKCLPVCSTMTGVKKINKQTWFDCPLCPVKCSREDFLLDHFCRRHVPGGTKYKKNTDNSFCHRKSTKSSRSQPNSKSTISTSSLNPVEKTSPPHQDELDIADYADFSKLKLLLSNDVEQNPGPL*	ATGCACATCCAGGTCGAGGAGCGTGTGTTTTCTTCCATTGCAGATTCAAGTGGATGTCTTGGTAGTGCGCTTGTGGCAGGTGATTCCAACGTACATCGTATCCAAGCAGCGATTCTAAATTGGTCCACTATTCGATGCCTCCCAGTATCAGGAGCCAAGTTTGTGAATGACAAGAAGGGATTTGTGGCAGTTCTGCAGCTTTCATTGAAGAAGGAGTTTTACCCATGTGTCTATATTCATCTTGGCTCCAATGATGTTCAAGCCAGAGAGGATGTGTTTTATAGGAGAGTCACTGAGGTATGTGATAGTATCCACGAGACGAGTCCGGAAACTGAGATTGTTTTATGTTCTATTCTGCCACGAAAAAAGAATGACAGACGAGTATCTTCAACATTAGCGAGAGTCTTCAACAGATGGATCCAGAATGCTAACACCATGCTAATGGACATTTCAGAGGCCATCCCATACATCAGATTCCTTGGATATGGAGCTCAGGAATGTGCTGATGTGTTGGGTCGTGATGGACTTCATCTGAGTCGTGTTGGTGGTAGACATTGTAGTCAGGTGATTGAGGAGGATGTGTATTCCTGGAGTGAAATAGCCTATCAGCAGGATGTACATTGGAATGAAGACATACGCCAACCACATTCAGCAGAGATTGATGCATCAAGCTTTGACCAGTGCCTGGCAGCTGCTGTTGAACCAGTCAGTGACCAGAATGTCCAGGCCAGCAAGCAGCCTCTGTACTCGGAAATAGTCCGTTTGCCAGCAGGTGAAGTTCCAGATGTTACCTCAGTGCAGCATAATGTGAAGTTACCAAGGCGCAATGTATTGAAGGTTGATGAATGTGCTAGATCAGCCAGACCATGTAACCACAGATCAAACAAACATCGAAGGGCAAGGCGAAGAAAATTTACGCAACACAGACAGCTGAAAGTTCAAAGATCTGAGCAGTATAAAGATCACGTTGAAATTCCGTTGACATCTGATGTAACGGTAAAGGTGAAGGCAGACAATGTACATAGCATCTGGATGTGCCCGAAAGAAGACGCCATTACCACAAAGAAGTGCCTACCTGTCTGCTCTACAATGACTGGAGTTAAGAAGATAAACAAGCAGACATGGTTTGACTGCCCCCTATGCCCAGTGAAGTGTTCTAGAGAAGATTTCCTACTGGACCATTTCTGTCGACGCCATGTACCTGGAGGGACCAAATACAAGAAGAACACTGACAATTCTTTCTGTCATCGGAAATCAACGAAGAGCAGCAGAAGTCAGCCAAACTCGAAGAGCACCATTTCAACATCCAGCCTGAACCCTGTAGAAAAAACTTCACCTCCCCATCAAGATGAATTGGATATCGCAGATTACGCCGATTTCTCCAAATTAAAATTACTATTATCAAATGATGTTGAGCAAAATCCTGGACCTTTGTAG
Mya arenaria	>WAR30559.1 hypothetical protein MAR_033101 [Mya arenaria]	Mya arenaria	GCCGATTTCTCCAAATTAAAATTACTTTTATCAAATGATGTTGAGCAAAATCCTGGACCT	13296	ADFSKLKLLLSNDVEQNPGP	>lcl|NC_069130.1_cds_XP_052760980.1_34127 gene=LOC128203559 db_xref=GeneID:128203559 protein=uncharacterized protein LOC128203559 isoform X1 protein_id=XP_052760980.1 location=join(47953643..4795379347955373..4795550547955821..4795603147956834..4795702147957399..4795748047958103..4795817447958542..4795864847958749..4795883947959035..4795911547959491..4795962547960672..4796076847960936..4796101847962070..4796215747962704..47962705) gbkey=CDS	MHIQVEERVFSSIADSSGCLGSALVAGDSNVHRIQAAILNWSTIRCLPVSGAKFVNDKKGFVAVLQLSLKKEFYPCVYIHLGSNDVQAREDVFYRRVTEVCDSIHETSPETEIVLCSILPRKKNDRRVSSTLARVFNRWIQNANTMLMDISEAIPYIRFLGYGAQECADVLGRDGLHLSGVGGRHCSQVIEEDVYSWSEIAYQQDVHWNEDIRQPHSAEIDASSFDQCLAAAVEPVSDQNVQASKQPLYSEIVRLPAAEVPDVTSVQHNVKLPRRNVLKVDECARSARPCNHRSNKHRRARRRKFTQHRQLKVQRSEQYKDHVEIPLTSDVTVKVKADNVHSIWMCPKENAITTKKCLPVCSTMTGVKKINKQTWFDCPLCPVKCSREDFLLDHFCRRHVPGGTKYKKNTDNSFCHRKSTKSSRSQPNSKSTISTSSLNPVEKTSPPHQDELDIADHADFSKLKLLLSNDVEQNPGPIHLVLSFSYTKKLTHRGKISSRSNLCKRS*	ATGCACATCCAGGTCGAGGAGCGTGTGTTTTCTTCCATTGCAGATTCAAGTGGATGTCTTGGTAGTGCGCTTGTGGCAGGTGATTCCAACGTACATCGTATCCAAGCAGCGATTCTAAATTGGTCCACTATTCGATGCCTCCCAGTATCAGGAGCCAAGTTTGTGAATGACAAGAAGGGATTTGTGGCAGTTCTGCAGCTTTCATTGAAGAAGGAGTTTTACCCATGTGTCTATATTCATCTTGGCTCCAATGATGTTCAAGCCAGAGAGGATGTGTTTTATAGGAGAGTCACTGAGGTATGTGATAGTATCCACGAGACGAGTCCGGAAACTGAGATTGTTTTATGTTCTATTCTGCCACGAAAAAAGAATGACAGACGAGTATCTTCAACATTAGCGAGAGTCTTCAACAGATGGATCCAGAATGCTAACACCATGCTAATGGACATTTCAGAGGCCATCCCATACATCAGATTCCTTGGATATGGAGCTCAGGAATGTGCTGATGTGTTGGGTCGTGATGGACTTCATCTGAGTGGTGTTGGTGGTAGACATTGTAGTCAGGTGATTGAGGAGGATGTGTATTCCTGGAGTGAAATAGCCTATCAGCAGGATGTACATTGGAATGAAGACATACGCCAACCACATTCAGCAGAGATTGATGCATCAAGCTTTGACCAGTGCCTGGCAGCTGCTGTTGAACCAGTCAGTGACCAGAATGTCCAGGCCAGCAAGCAGCCTCTGTACTCGGAAATAGTCCGTTTGCCAGCAGCTGAAGTTCCAGATGTTACCTCAGTGCAGCATAATGTGAAGTTACCAAGGCGCAATGTATTGAAGGTTGATGAATGTGCTAGATCAGCCAGACCATGTAACCACAGATCAAACAAACATCGAAGGGCAAGGCGAAGAAAATTTACGCAACACAGACAGCTGAAAGTTCAAAGATCTGAGCAGTATAAAGATCACGTTGAAATTCCGTTGACATCTGATGTAACGGTAAAGGTGAAGGCAGACAATGTACATAGCATCTGGATGTGCCCGAAAGAAAACGCCATTACCACAAAGAAGTGCCTACCTGTCTGCTCTACAATGACTGGAGTTAAGAAGATAAACAAGCAGACATGGTTTGACTGCCCCCTATGCCCAGTGAAGTGTTCTAGAGAAGATTTCCTACTGGACCATTTCTGTCGTCGCCATGTACCTGGAGGGACCAAATACAAGAAGAACACTGACAATTCTTTCTGTCATCGGAAATCAACGAAGAGCAGCAGAAGTCAGCCAAACTCGAAGAGCACCATTTCAACATCCAGCCTGAACCCTGTAGAAAAAACTTCACCTCCCCATCAAGATGAATTGGATATCGCAGATCACGCCGATTTCTCCAAATTAAAATTACTTTTATCAAATGATGTTGAGCAAAATCCTGGACCTATCCATTTGGTGTTAAGTTTTAGCTACACGAAGAAACTTACGCATCGAGGGAAGATCAGCTCAAGATCCAATCTTTGCAAACGTTCATGA
Mya arenaria	>WAR30559.1 hypothetical protein MAR_033101 [Mya arenaria]	Mya arenaria	GCCGATTTCTCCAAATTAAAATTACTTTTATCAAATGATGTTGAGCAAAATCCTGGACCT	13297	ADFSKLKLLLSNDVEQNPGP	>lcl|NC_069130.1_cds_XP_052760981.1_34128 gene=LOC128203559 db_xref=GeneID:128203559 protein=uncharacterized protein LOC128203559 isoform X2 protein_id=XP_052760981.1 location=join(47953643..4795379347955373..4795550547955821..4795603147956834..4795702147957399..4795748047958103..4795817447958542..4795864847958749..4795883947959035..4795911547959494..4795962547960672..4796076847960936..4796101847962070..4796215747962704..47962705) gbkey=CDS	MHIQVEERVFSSIADSSGCLGSALVAGDSNVHRIQAAILNWSTIRCLPVSGAKFVNDKKGFVAVLQLSLKKEFYPCVYIHLGSNDVQAREDVFYRRVTEVCDSIHETSPETEIVLCSILPRKKNDRRVSSTLARVFNRWIQNANTMLMDISEAIPYIRFLGYGAQECADVLGRDGLHLSGVGGRHCSQVIEEDVYSWSEIAYQQDVHWNEDIRQPHSAEIDASSFDQCLAAAVEPVSDQNVQASKQPLYSEIVRLPAAEVPDVTSVQHNVKLPRRNVLKVDECARSARPCNHRSNKHRRARRRKFTQHRQLKVQRSEQYKDHVEIPLTSDVTVKVKADNVHSIWMCPKENAITTKKCLPVCSTMTGVKKINKTWFDCPLCPVKCSREDFLLDHFCRRHVPGGTKYKKNTDNSFCHRKSTKSSRSQPNSKSTISTSSLNPVEKTSPPHQDELDIADHADFSKLKLLLSNDVEQNPGPIHLVLSFSYTKKLTHRGKISSRSNLCKRS*	ATGCACATCCAGGTCGAGGAGCGTGTGTTTTCTTCCATTGCAGATTCAAGTGGATGTCTTGGTAGTGCGCTTGTGGCAGGTGATTCCAACGTACATCGTATCCAAGCAGCGATTCTAAATTGGTCCACTATTCGATGCCTCCCAGTATCAGGAGCCAAGTTTGTGAATGACAAGAAGGGATTTGTGGCAGTTCTGCAGCTTTCATTGAAGAAGGAGTTTTACCCATGTGTCTATATTCATCTTGGCTCCAATGATGTTCAAGCCAGAGAGGATGTGTTTTATAGGAGAGTCACTGAGGTATGTGATAGTATCCACGAGACGAGTCCGGAAACTGAGATTGTTTTATGTTCTATTCTGCCACGAAAAAAGAATGACAGACGAGTATCTTCAACATTAGCGAGAGTCTTCAACAGATGGATCCAGAATGCTAACACCATGCTAATGGACATTTCAGAGGCCATCCCATACATCAGATTCCTTGGATATGGAGCTCAGGAATGTGCTGATGTGTTGGGTCGTGATGGACTTCATCTGAGTGGTGTTGGTGGTAGACATTGTAGTCAGGTGATTGAGGAGGATGTGTATTCCTGGAGTGAAATAGCCTATCAGCAGGATGTACATTGGAATGAAGACATACGCCAACCACATTCAGCAGAGATTGATGCATCAAGCTTTGACCAGTGCCTGGCAGCTGCTGTTGAACCAGTCAGTGACCAGAATGTCCAGGCCAGCAAGCAGCCTCTGTACTCGGAAATAGTCCGTTTGCCAGCAGCTGAAGTTCCAGATGTTACCTCAGTGCAGCATAATGTGAAGTTACCAAGGCGCAATGTATTGAAGGTTGATGAATGTGCTAGATCAGCCAGACCATGTAACCACAGATCAAACAAACATCGAAGGGCAAGGCGAAGAAAATTTACGCAACACAGACAGCTGAAAGTTCAAAGATCTGAGCAGTATAAAGATCACGTTGAAATTCCGTTGACATCTGATGTAACGGTAAAGGTGAAGGCAGACAATGTACATAGCATCTGGATGTGCCCGAAAGAAAACGCCATTACCACAAAGAAGTGCCTACCTGTCTGCTCTACAATGACTGGAGTTAAGAAGATAAACAAGACATGGTTTGACTGCCCCCTATGCCCAGTGAAGTGTTCTAGAGAAGATTTCCTACTGGACCATTTCTGTCGTCGCCATGTACCTGGAGGGACCAAATACAAGAAGAACACTGACAATTCTTTCTGTCATCGGAAATCAACGAAGAGCAGCAGAAGTCAGCCAAACTCGAAGAGCACCATTTCAACATCCAGCCTGAACCCTGTAGAAAAAACTTCACCTCCCCATCAAGATGAATTGGATATCGCAGATCACGCCGATTTCTCCAAATTAAAATTACTTTTATCAAATGATGTTGAGCAAAATCCTGGACCTATCCATTTGGTGTTAAGTTTTAGCTACACGAAGAAACTTACGCATCGAGGGAAGATCAGCTCAAGATCCAATCTTTGCAAACGTTCATGA
Mya arenaria	>WAR30559.1 hypothetical protein MAR_033101 [Mya arenaria]	Mya arenaria	GCCGATTTCTCCAAATTAAAATTACTTTTATCAAATGATGTTGAGCAAAATCCTGGACCT	13298	ADFSKLKLLLSNDVEQNPGP	>lcl|NC_069130.1_cds_XP_052760982.1_34129 gene=LOC128203559 db_xref=GeneID:128203559 protein=uncharacterized protein LOC128203559 isoform X3 protein_id=XP_052760982.1 location=join(47953643..4795379347955373..4795550547955821..4795603147956834..4795702147957399..4795748047958103..4795817447958542..4795864847958749..4795883947959035..4795911547959491..4795962547960672..4796076847960936..4796101847961321..47961326) gbkey=CDS	MHIQVEERVFSSIADSSGCLGSALVAGDSNVHRIQAAILNWSTIRCLPVSGAKFVNDKKGFVAVLQLSLKKEFYPCVYIHLGSNDVQAREDVFYRRVTEVCDSIHETSPETEIVLCSILPRKKNDRRVSSTLARVFNRWIQNANTMLMDISEAIPYIRFLGYGAQECADVLGRDGLHLSGVGGRHCSQVIEEDVYSWSEIAYQQDVHWNEDIRQPHSAEIDASSFDQCLAAAVEPVSDQNVQASKQPLYSEIVRLPAAEVPDVTSVQHNVKLPRRNVLKVDECARSARPCNHRSNKHRRARRRKFTQHRQLKVQRSEQYKDHVEIPLTSDVTVKVKADNVHSIWMCPKENAITTKKCLPVCSTMTGVKKINKQTWFDCPLCPVKCSREDFLLDHFCRRHVPGGTKYKKNTDNSFCHRKSTKSSRSQPNSKSTISTSSLNPVEKTSPPHQDELDIADHADFSKLKLLLSNDVEQNPGPV*	ATGCACATCCAGGTCGAGGAGCGTGTGTTTTCTTCCATTGCAGATTCAAGTGGATGTCTTGGTAGTGCGCTTGTGGCAGGTGATTCCAACGTACATCGTATCCAAGCAGCGATTCTAAATTGGTCCACTATTCGATGCCTCCCAGTATCAGGAGCCAAGTTTGTGAATGACAAGAAGGGATTTGTGGCAGTTCTGCAGCTTTCATTGAAGAAGGAGTTTTACCCATGTGTCTATATTCATCTTGGCTCCAATGATGTTCAAGCCAGAGAGGATGTGTTTTATAGGAGAGTCACTGAGGTATGTGATAGTATCCACGAGACGAGTCCGGAAACTGAGATTGTTTTATGTTCTATTCTGCCACGAAAAAAGAATGACAGACGAGTATCTTCAACATTAGCGAGAGTCTTCAACAGATGGATCCAGAATGCTAACACCATGCTAATGGACATTTCAGAGGCCATCCCATACATCAGATTCCTTGGATATGGAGCTCAGGAATGTGCTGATGTGTTGGGTCGTGATGGACTTCATCTGAGTGGTGTTGGTGGTAGACATTGTAGTCAGGTGATTGAGGAGGATGTGTATTCCTGGAGTGAAATAGCCTATCAGCAGGATGTACATTGGAATGAAGACATACGCCAACCACATTCAGCAGAGATTGATGCATCAAGCTTTGACCAGTGCCTGGCAGCTGCTGTTGAACCAGTCAGTGACCAGAATGTCCAGGCCAGCAAGCAGCCTCTGTACTCGGAAATAGTCCGTTTGCCAGCAGCTGAAGTTCCAGATGTTACCTCAGTGCAGCATAATGTGAAGTTACCAAGGCGCAATGTATTGAAGGTTGATGAATGTGCTAGATCAGCCAGACCATGTAACCACAGATCAAACAAACATCGAAGGGCAAGGCGAAGAAAATTTACGCAACACAGACAGCTGAAAGTTCAAAGATCTGAGCAGTATAAAGATCACGTTGAAATTCCGTTGACATCTGATGTAACGGTAAAGGTGAAGGCAGACAATGTACATAGCATCTGGATGTGCCCGAAAGAAAACGCCATTACCACAAAGAAGTGCCTACCTGTCTGCTCTACAATGACTGGAGTTAAGAAGATAAACAAGCAGACATGGTTTGACTGCCCCCTATGCCCAGTGAAGTGTTCTAGAGAAGATTTCCTACTGGACCATTTCTGTCGTCGCCATGTACCTGGAGGGACCAAATACAAGAAGAACACTGACAATTCTTTCTGTCATCGGAAATCAACGAAGAGCAGCAGAAGTCAGCCAAACTCGAAGAGCACCATTTCAACATCCAGCCTGAACCCTGTAGAAAAAACTTCACCTCCCCATCAAGATGAATTGGATATCGCAGATCACGCCGATTTCTCCAAATTAAAATTACTTTTATCAAATGATGTTGAGCAAAATCCTGGACCTGTGTAG
Mya arenaria	>WAR30559.1 hypothetical protein MAR_033101 [Mya arenaria]	Mya arenaria	GCCGATTTCTCCAAATTAAAATTACTTTTATCAAATGATGTTGAGCAAAATCCTGGACCT	13299	ADFSKLKLLLSNDVEQNPGP	>lcl|NC_069130.1_cds_XP_052760983.1_34130 gene=LOC128203559 db_xref=GeneID:128203559 protein=uncharacterized protein LOC128203559 isoform X3 protein_id=XP_052760983.1 location=join(47953643..4795379347955373..4795550547955821..4795603147956834..4795702147957399..4795748047958103..4795817447958542..4795864847958749..4795883947959035..4795911547959491..4795962547960672..4796076847960936..4796101847961321..47961326) gbkey=CDS	MHIQVEERVFSSIADSSGCLGSALVAGDSNVHRIQAAILNWSTIRCLPVSGAKFVNDKKGFVAVLQLSLKKEFYPCVYIHLGSNDVQAREDVFYRRVTEVCDSIHETSPETEIVLCSILPRKKNDRRVSSTLARVFNRWIQNANTMLMDISEAIPYIRFLGYGAQECADVLGRDGLHLSGVGGRHCSQVIEEDVYSWSEIAYQQDVHWNEDIRQPHSAEIDASSFDQCLAAAVEPVSDQNVQASKQPLYSEIVRLPAAEVPDVTSVQHNVKLPRRNVLKVDECARSARPCNHRSNKHRRARRRKFTQHRQLKVQRSEQYKDHVEIPLTSDVTVKVKADNVHSIWMCPKENAITTKKCLPVCSTMTGVKKINKQTWFDCPLCPVKCSREDFLLDHFCRRHVPGGTKYKKNTDNSFCHRKSTKSSRSQPNSKSTISTSSLNPVEKTSPPHQDELDIADHADFSKLKLLLSNDVEQNPGPV*	ATGCACATCCAGGTCGAGGAGCGTGTGTTTTCTTCCATTGCAGATTCAAGTGGATGTCTTGGTAGTGCGCTTGTGGCAGGTGATTCCAACGTACATCGTATCCAAGCAGCGATTCTAAATTGGTCCACTATTCGATGCCTCCCAGTATCAGGAGCCAAGTTTGTGAATGACAAGAAGGGATTTGTGGCAGTTCTGCAGCTTTCATTGAAGAAGGAGTTTTACCCATGTGTCTATATTCATCTTGGCTCCAATGATGTTCAAGCCAGAGAGGATGTGTTTTATAGGAGAGTCACTGAGGTATGTGATAGTATCCACGAGACGAGTCCGGAAACTGAGATTGTTTTATGTTCTATTCTGCCACGAAAAAAGAATGACAGACGAGTATCTTCAACATTAGCGAGAGTCTTCAACAGATGGATCCAGAATGCTAACACCATGCTAATGGACATTTCAGAGGCCATCCCATACATCAGATTCCTTGGATATGGAGCTCAGGAATGTGCTGATGTGTTGGGTCGTGATGGACTTCATCTGAGTGGTGTTGGTGGTAGACATTGTAGTCAGGTGATTGAGGAGGATGTGTATTCCTGGAGTGAAATAGCCTATCAGCAGGATGTACATTGGAATGAAGACATACGCCAACCACATTCAGCAGAGATTGATGCATCAAGCTTTGACCAGTGCCTGGCAGCTGCTGTTGAACCAGTCAGTGACCAGAATGTCCAGGCCAGCAAGCAGCCTCTGTACTCGGAAATAGTCCGTTTGCCAGCAGCTGAAGTTCCAGATGTTACCTCAGTGCAGCATAATGTGAAGTTACCAAGGCGCAATGTATTGAAGGTTGATGAATGTGCTAGATCAGCCAGACCATGTAACCACAGATCAAACAAACATCGAAGGGCAAGGCGAAGAAAATTTACGCAACACAGACAGCTGAAAGTTCAAAGATCTGAGCAGTATAAAGATCACGTTGAAATTCCGTTGACATCTGATGTAACGGTAAAGGTGAAGGCAGACAATGTACATAGCATCTGGATGTGCCCGAAAGAAAACGCCATTACCACAAAGAAGTGCCTACCTGTCTGCTCTACAATGACTGGAGTTAAGAAGATAAACAAGCAGACATGGTTTGACTGCCCCCTATGCCCAGTGAAGTGTTCTAGAGAAGATTTCCTACTGGACCATTTCTGTCGTCGCCATGTACCTGGAGGGACCAAATACAAGAAGAACACTGACAATTCTTTCTGTCATCGGAAATCAACGAAGAGCAGCAGAAGTCAGCCAAACTCGAAGAGCACCATTTCAACATCCAGCCTGAACCCTGTAGAAAAAACTTCACCTCCCCATCAAGATGAATTGGATATCGCAGATCACGCCGATTTCTCCAAATTAAAATTACTTTTATCAAATGATGTTGAGCAAAATCCTGGACCTGTGTAG
Mya arenaria	>WAR30559.1 hypothetical protein MAR_033101 [Mya arenaria]	Mya arenaria	GCCGATTTCTCCAAATTAAAATTACTTTTATCAAATGATGTTGAGCAAAATCCTGGACCT	13300	ADFSKLKLLLSNDVEQNPGP	>lcl|NC_069130.1_cds_XP_052760984.1_34131 gene=LOC128203559 db_xref=GeneID:128203559 protein=uncharacterized protein LOC128203559 isoform X3 protein_id=XP_052760984.1 location=join(47953643..4795379347955373..4795550547955821..4795603147956834..4795702147957399..4795748047958103..4795817447958542..4795864847958749..4795883947959035..4795911547959491..4795962547960672..4796076847960936..4796101847961321..47961326) gbkey=CDS	MHIQVEERVFSSIADSSGCLGSALVAGDSNVHRIQAAILNWSTIRCLPVSGAKFVNDKKGFVAVLQLSLKKEFYPCVYIHLGSNDVQAREDVFYRRVTEVCDSIHETSPETEIVLCSILPRKKNDRRVSSTLARVFNRWIQNANTMLMDISEAIPYIRFLGYGAQECADVLGRDGLHLSGVGGRHCSQVIEEDVYSWSEIAYQQDVHWNEDIRQPHSAEIDASSFDQCLAAAVEPVSDQNVQASKQPLYSEIVRLPAAEVPDVTSVQHNVKLPRRNVLKVDECARSARPCNHRSNKHRRARRRKFTQHRQLKVQRSEQYKDHVEIPLTSDVTVKVKADNVHSIWMCPKENAITTKKCLPVCSTMTGVKKINKQTWFDCPLCPVKCSREDFLLDHFCRRHVPGGTKYKKNTDNSFCHRKSTKSSRSQPNSKSTISTSSLNPVEKTSPPHQDELDIADHADFSKLKLLLSNDVEQNPGPV*	ATGCACATCCAGGTCGAGGAGCGTGTGTTTTCTTCCATTGCAGATTCAAGTGGATGTCTTGGTAGTGCGCTTGTGGCAGGTGATTCCAACGTACATCGTATCCAAGCAGCGATTCTAAATTGGTCCACTATTCGATGCCTCCCAGTATCAGGAGCCAAGTTTGTGAATGACAAGAAGGGATTTGTGGCAGTTCTGCAGCTTTCATTGAAGAAGGAGTTTTACCCATGTGTCTATATTCATCTTGGCTCCAATGATGTTCAAGCCAGAGAGGATGTGTTTTATAGGAGAGTCACTGAGGTATGTGATAGTATCCACGAGACGAGTCCGGAAACTGAGATTGTTTTATGTTCTATTCTGCCACGAAAAAAGAATGACAGACGAGTATCTTCAACATTAGCGAGAGTCTTCAACAGATGGATCCAGAATGCTAACACCATGCTAATGGACATTTCAGAGGCCATCCCATACATCAGATTCCTTGGATATGGAGCTCAGGAATGTGCTGATGTGTTGGGTCGTGATGGACTTCATCTGAGTGGTGTTGGTGGTAGACATTGTAGTCAGGTGATTGAGGAGGATGTGTATTCCTGGAGTGAAATAGCCTATCAGCAGGATGTACATTGGAATGAAGACATACGCCAACCACATTCAGCAGAGATTGATGCATCAAGCTTTGACCAGTGCCTGGCAGCTGCTGTTGAACCAGTCAGTGACCAGAATGTCCAGGCCAGCAAGCAGCCTCTGTACTCGGAAATAGTCCGTTTGCCAGCAGCTGAAGTTCCAGATGTTACCTCAGTGCAGCATAATGTGAAGTTACCAAGGCGCAATGTATTGAAGGTTGATGAATGTGCTAGATCAGCCAGACCATGTAACCACAGATCAAACAAACATCGAAGGGCAAGGCGAAGAAAATTTACGCAACACAGACAGCTGAAAGTTCAAAGATCTGAGCAGTATAAAGATCACGTTGAAATTCCGTTGACATCTGATGTAACGGTAAAGGTGAAGGCAGACAATGTACATAGCATCTGGATGTGCCCGAAAGAAAACGCCATTACCACAAAGAAGTGCCTACCTGTCTGCTCTACAATGACTGGAGTTAAGAAGATAAACAAGCAGACATGGTTTGACTGCCCCCTATGCCCAGTGAAGTGTTCTAGAGAAGATTTCCTACTGGACCATTTCTGTCGTCGCCATGTACCTGGAGGGACCAAATACAAGAAGAACACTGACAATTCTTTCTGTCATCGGAAATCAACGAAGAGCAGCAGAAGTCAGCCAAACTCGAAGAGCACCATTTCAACATCCAGCCTGAACCCTGTAGAAAAAACTTCACCTCCCCATCAAGATGAATTGGATATCGCAGATCACGCCGATTTCTCCAAATTAAAATTACTTTTATCAAATGATGTTGAGCAAAATCCTGGACCTGTGTAG
Mya arenaria	>WAR30559.1 hypothetical protein MAR_033101 [Mya arenaria]	Mya arenaria	GCCGATTTCTCCAAATTAAAATTACTTTTATCAAATGATGTTGAGCAAAATCCTGGACCT	13301	ADFSKLKLLLSNDVEQNPGP	>lcl|NC_069130.1_cds_XP_052760985.1_34132 gene=LOC128203559 db_xref=GeneID:128203559 protein=uncharacterized protein LOC128203559 isoform X3 protein_id=XP_052760985.1 location=join(47953643..4795379347955373..4795550547955821..4795603147956834..4795702147957399..4795748047958103..4795817447958542..4795864847958749..4795883947959035..4795911547959491..4795962547960672..4796076847960936..4796101847961321..47961326) gbkey=CDS	MHIQVEERVFSSIADSSGCLGSALVAGDSNVHRIQAAILNWSTIRCLPVSGAKFVNDKKGFVAVLQLSLKKEFYPCVYIHLGSNDVQAREDVFYRRVTEVCDSIHETSPETEIVLCSILPRKKNDRRVSSTLARVFNRWIQNANTMLMDISEAIPYIRFLGYGAQECADVLGRDGLHLSGVGGRHCSQVIEEDVYSWSEIAYQQDVHWNEDIRQPHSAEIDASSFDQCLAAAVEPVSDQNVQASKQPLYSEIVRLPAAEVPDVTSVQHNVKLPRRNVLKVDECARSARPCNHRSNKHRRARRRKFTQHRQLKVQRSEQYKDHVEIPLTSDVTVKVKADNVHSIWMCPKENAITTKKCLPVCSTMTGVKKINKQTWFDCPLCPVKCSREDFLLDHFCRRHVPGGTKYKKNTDNSFCHRKSTKSSRSQPNSKSTISTSSLNPVEKTSPPHQDELDIADHADFSKLKLLLSNDVEQNPGPV*	ATGCACATCCAGGTCGAGGAGCGTGTGTTTTCTTCCATTGCAGATTCAAGTGGATGTCTTGGTAGTGCGCTTGTGGCAGGTGATTCCAACGTACATCGTATCCAAGCAGCGATTCTAAATTGGTCCACTATTCGATGCCTCCCAGTATCAGGAGCCAAGTTTGTGAATGACAAGAAGGGATTTGTGGCAGTTCTGCAGCTTTCATTGAAGAAGGAGTTTTACCCATGTGTCTATATTCATCTTGGCTCCAATGATGTTCAAGCCAGAGAGGATGTGTTTTATAGGAGAGTCACTGAGGTATGTGATAGTATCCACGAGACGAGTCCGGAAACTGAGATTGTTTTATGTTCTATTCTGCCACGAAAAAAGAATGACAGACGAGTATCTTCAACATTAGCGAGAGTCTTCAACAGATGGATCCAGAATGCTAACACCATGCTAATGGACATTTCAGAGGCCATCCCATACATCAGATTCCTTGGATATGGAGCTCAGGAATGTGCTGATGTGTTGGGTCGTGATGGACTTCATCTGAGTGGTGTTGGTGGTAGACATTGTAGTCAGGTGATTGAGGAGGATGTGTATTCCTGGAGTGAAATAGCCTATCAGCAGGATGTACATTGGAATGAAGACATACGCCAACCACATTCAGCAGAGATTGATGCATCAAGCTTTGACCAGTGCCTGGCAGCTGCTGTTGAACCAGTCAGTGACCAGAATGTCCAGGCCAGCAAGCAGCCTCTGTACTCGGAAATAGTCCGTTTGCCAGCAGCTGAAGTTCCAGATGTTACCTCAGTGCAGCATAATGTGAAGTTACCAAGGCGCAATGTATTGAAGGTTGATGAATGTGCTAGATCAGCCAGACCATGTAACCACAGATCAAACAAACATCGAAGGGCAAGGCGAAGAAAATTTACGCAACACAGACAGCTGAAAGTTCAAAGATCTGAGCAGTATAAAGATCACGTTGAAATTCCGTTGACATCTGATGTAACGGTAAAGGTGAAGGCAGACAATGTACATAGCATCTGGATGTGCCCGAAAGAAAACGCCATTACCACAAAGAAGTGCCTACCTGTCTGCTCTACAATGACTGGAGTTAAGAAGATAAACAAGCAGACATGGTTTGACTGCCCCCTATGCCCAGTGAAGTGTTCTAGAGAAGATTTCCTACTGGACCATTTCTGTCGTCGCCATGTACCTGGAGGGACCAAATACAAGAAGAACACTGACAATTCTTTCTGTCATCGGAAATCAACGAAGAGCAGCAGAAGTCAGCCAAACTCGAAGAGCACCATTTCAACATCCAGCCTGAACCCTGTAGAAAAAACTTCACCTCCCCATCAAGATGAATTGGATATCGCAGATCACGCCGATTTCTCCAAATTAAAATTACTTTTATCAAATGATGTTGAGCAAAATCCTGGACCTGTGTAG
Mya arenaria	>WAR30559.1 hypothetical protein MAR_033101 [Mya arenaria]	Mya arenaria	GCCGATTTCTCCAAATTAAAATTACTTTTATCAAATGATGTTGAGCAAAATCCTGGACCT	13302	ADFSKLKLLLSNDVEQNPGP	>lcl|NC_069130.1_cds_XP_052760986.1_34142 gene=LOC128203561 db_xref=GeneID:128203561 protein=uncharacterized protein LOC128203561 isoform X1 protein_id=XP_052760986.1 location=join(48164475..4816462548166196..4816632848166644..4816685448167654..4816784148168224..4816830548168928..4816899948169367..4816947348169574..4816966448169860..4816994048170317..4817045148171498..4817159448171763..4817184548172150..48172155) gbkey=CDS	MHIQVEERVFSSIADSSGCLGSALVAGDSNVHRIQAAIPNWSTIQCLPVSGAKFVNDKKGFVAVLQLSLKKEFYPCVYIHLGSNDVQAREDVFYRRVTEVCDSIHETSPETEIVLCSILPRKKNDRRVSSTLARVFNRWIQNANTMLMDISEAIPYIRFLGYGAQECADVLGRDGLHLSRVGGRHCSQVIEEDVYSWSEIAYQQDVHWNEDIRQPHSAEIDASSFDQCLAAAVEPVSDQNVQASKQPLYSEIVRLPAAEVPDVTSVQHNVKLPRRNVLKVDECARSARPCNHRSNKHRRARRRKFTQHRQLKVQRSEQYKDHVEIPLTSDVTVKVKADNVHSIWMCPKEDAITTKKCLPVCSTMTGVKKINKQTWFDCPLCPVKCSREDFLLDHFCRRHVPGGTKYKKNTDNSFCHRKSTKSSRNQPNSKSTISTSSLNPVEKTSPPNQDELDIADHADFSKLKLLLSNDVEQNPGPL*	ATGCACATCCAGGTCGAGGAGCGTGTGTTTTCTTCCATTGCAGATTCAAGTGGATGTCTTGGTAGTGCGCTTGTGGCAGGTGATTCCAACGTACATCGTATCCAAGCAGCGATTCCAAATTGGTCCACTATTCAATGCCTCCCAGTATCAGGAGCCAAGTTTGTGAATGACAAGAAGGGATTTGTGGCAGTTCTGCAGCTTTCATTGAAGAAGGAGTTTTACCCATGTGTCTATATTCATCTTGGCTCCAATGATGTTCAAGCCAGAGAGGATGTGTTTTATAGGAGAGTCACTGAGGTATGTGATAGTATCCACGAGACGAGTCCAGAAACTGAGATTGTTTTATGTTCTATTCTGCCACGAAAAAAGAATGACAGACGAGTATCTTCAACATTAGCGAGAGTCTTCAACAGATGGATCCAGAATGCTAACACCATGCTAATGGACATTTCAGAGGCCATCCCATACATCAGATTCCTTGGATATGGAGCTCAGGAATGTGCTGATGTGTTGGGTCGTGATGGACTTCATCTGAGTCGTGTTGGTGGTAGACATTGTAGTCAGGTGATTGAGGAGGATGTGTATTCCTGGAGTGAAATAGCCTATCAGCAGGATGTACATTGGAATGAAGACATACGCCAACCACATTCAGCAGAGATTGATGCATCAAGCTTTGACCAGTGCCTGGCAGCTGCTGTTGAACCAGTCAGTGACCAGAATGTCCAGGCCAGCAAGCAGCCTCTGTACTCGGAAATAGTCCGTTTGCCAGCAGCTGAAGTTCCAGATGTTACCTCAGTGCAGCATAATGTGAAGTTACCAAGGCGCAATGTATTGAAGGTTGATGAATGTGCTAGATCAGCCAGACCATGTAACCACAGATCAAACAAACATCGAAGGGCAAGGCGAAGAAAATTTACGCAACACAGACAGCTGAAAGTTCAAAGATCTGAGCAGTATAAAGATCACGTTGAAATTCCGTTGACATCTGATGTAACGGTAAAGGTGAAGGCAGACAATGTACATAGCATCTGGATGTGCCCGAAAGAAGACGCCATTACCACAAAGAAGTGCCTACCTGTCTGCTCTACAATGACTGGAGTTAAGAAGATAAACAAGCAGACATGGTTTGACTGCCCCCTATGCCCAGTGAAGTGTTCTAGAGAAGATTTCCTACTGGACCATTTCTGTCGACGCCATGTACCTGGAGGGACCAAATACAAGAAGAACACTGACAATTCTTTCTGTCATCGGAAATCAACGAAGAGCAGCAGAAATCAGCCAAACTCGAAGAGCACCATTTCAACATCCAGCCTGAACCCTGTAGAAAAAACTTCACCTCCCAATCAAGATGAATTGGATATCGCAGATCACGCCGATTTCTCCAAATTAAAATTACTTTTATCAAATGATGTTGAGCAAAATCCTGGACCTTTGTAG
Mya arenaria	>WAR30559.1 hypothetical protein MAR_033101 [Mya arenaria]	Mya arenaria	GCCGATTTCTCCAAATTAAAATTACTTTTATCAAATGATGTTGAGCAAAATCCTGGACCT	13303	ADFSKLKLLLSNDVEQNPGP	>lcl|NC_069130.1_cds_XP_052760987.1_34143 gene=LOC128203561 db_xref=GeneID:128203561 protein=uncharacterized protein LOC128203561 isoform X2 protein_id=XP_052760987.1 location=join(48164475..4816462548166196..4816632848166644..4816685448167654..4816784148168224..4816830548168928..4816899948169367..4816947348169574..4816966448169860..4816994048170320..4817045148171498..4817159448171763..4817184548172150..48172155) gbkey=CDS	MHIQVEERVFSSIADSSGCLGSALVAGDSNVHRIQAAIPNWSTIQCLPVSGAKFVNDKKGFVAVLQLSLKKEFYPCVYIHLGSNDVQAREDVFYRRVTEVCDSIHETSPETEIVLCSILPRKKNDRRVSSTLARVFNRWIQNANTMLMDISEAIPYIRFLGYGAQECADVLGRDGLHLSRVGGRHCSQVIEEDVYSWSEIAYQQDVHWNEDIRQPHSAEIDASSFDQCLAAAVEPVSDQNVQASKQPLYSEIVRLPAAEVPDVTSVQHNVKLPRRNVLKVDECARSARPCNHRSNKHRRARRRKFTQHRQLKVQRSEQYKDHVEIPLTSDVTVKVKADNVHSIWMCPKEDAITTKKCLPVCSTMTGVKKINKTWFDCPLCPVKCSREDFLLDHFCRRHVPGGTKYKKNTDNSFCHRKSTKSSRNQPNSKSTISTSSLNPVEKTSPPNQDELDIADHADFSKLKLLLSNDVEQNPGPL*	ATGCACATCCAGGTCGAGGAGCGTGTGTTTTCTTCCATTGCAGATTCAAGTGGATGTCTTGGTAGTGCGCTTGTGGCAGGTGATTCCAACGTACATCGTATCCAAGCAGCGATTCCAAATTGGTCCACTATTCAATGCCTCCCAGTATCAGGAGCCAAGTTTGTGAATGACAAGAAGGGATTTGTGGCAGTTCTGCAGCTTTCATTGAAGAAGGAGTTTTACCCATGTGTCTATATTCATCTTGGCTCCAATGATGTTCAAGCCAGAGAGGATGTGTTTTATAGGAGAGTCACTGAGGTATGTGATAGTATCCACGAGACGAGTCCAGAAACTGAGATTGTTTTATGTTCTATTCTGCCACGAAAAAAGAATGACAGACGAGTATCTTCAACATTAGCGAGAGTCTTCAACAGATGGATCCAGAATGCTAACACCATGCTAATGGACATTTCAGAGGCCATCCCATACATCAGATTCCTTGGATATGGAGCTCAGGAATGTGCTGATGTGTTGGGTCGTGATGGACTTCATCTGAGTCGTGTTGGTGGTAGACATTGTAGTCAGGTGATTGAGGAGGATGTGTATTCCTGGAGTGAAATAGCCTATCAGCAGGATGTACATTGGAATGAAGACATACGCCAACCACATTCAGCAGAGATTGATGCATCAAGCTTTGACCAGTGCCTGGCAGCTGCTGTTGAACCAGTCAGTGACCAGAATGTCCAGGCCAGCAAGCAGCCTCTGTACTCGGAAATAGTCCGTTTGCCAGCAGCTGAAGTTCCAGATGTTACCTCAGTGCAGCATAATGTGAAGTTACCAAGGCGCAATGTATTGAAGGTTGATGAATGTGCTAGATCAGCCAGACCATGTAACCACAGATCAAACAAACATCGAAGGGCAAGGCGAAGAAAATTTACGCAACACAGACAGCTGAAAGTTCAAAGATCTGAGCAGTATAAAGATCACGTTGAAATTCCGTTGACATCTGATGTAACGGTAAAGGTGAAGGCAGACAATGTACATAGCATCTGGATGTGCCCGAAAGAAGACGCCATTACCACAAAGAAGTGCCTACCTGTCTGCTCTACAATGACTGGAGTTAAGAAGATAAACAAGACATGGTTTGACTGCCCCCTATGCCCAGTGAAGTGTTCTAGAGAAGATTTCCTACTGGACCATTTCTGTCGACGCCATGTACCTGGAGGGACCAAATACAAGAAGAACACTGACAATTCTTTCTGTCATCGGAAATCAACGAAGAGCAGCAGAAATCAGCCAAACTCGAAGAGCACCATTTCAACATCCAGCCTGAACCCTGTAGAAAAAACTTCACCTCCCAATCAAGATGAATTGGATATCGCAGATCACGCCGATTTCTCCAAATTAAAATTACTTTTATCAAATGATGTTGAGCAAAATCCTGGACCTTTGTAG
Mya arenaria	>WAR30559.1 hypothetical protein MAR_033101 [Mya arenaria]	Mya arenaria	GCCGATTTCTCCAAATTAAAATTACTTTTATCAAATGATGTTGAGCAAAATCCTGGACCT	13304	ADFSKLKLLLSNDVEQNPGP	>lcl|NC_069132.1_cds_XP_052768478.1_40688 gene=LOC128208860 db_xref=GeneID:128208860 protein=uncharacterized protein LOC128208860 isoform X1 protein_id=XP_052768478.1 location=join(19272620..1927267919273536..1927372319274100..1927418119274802..1927487319275241..1927534719275448..1927553819275734..1927581419276190..1927632419277364..1927746019277629..1927771119278024..1927820019278420..1927852119278631..19282695) gbkey=CDS	MLMDISEAIPYIRFLGYGAQECADVLGRDGLHLSRVGGRHCSQVIEEDVYSWSEIAYQQDVHWNEDIRQPHSAEIDASSFDQCLAAAVEPVSDQNVQASKQPLYSEIVRLPAAEVPDVTSVQHNVKLPRRNVLKVDECARSARPCNHRSNKHRRARRRKFTQHRQLKVQRSEQYKDHVEILLTSDVTVKVKADNVHSIWMCPKEDAITTKKRLPVCSTMTGVKKINKQTWFDCPLCPVKCSREDFLLDHFCRRHVPGGTKYKKNTDNSFCHRKSTKSSRSQPNSKSTISTSSLNPVEKTSPPHQDELDIADHADFSKLKLLLSNDVEQNPGPTYHCEWNNCGFIGLTTTRMGQHLRQHGREEECKWAQCNGFQRTSYEDLELHIIHDHFFDDRITFPSLDDWLEYLPEKRIDPETTDLRFCPKHLRSKLKLLLFDEDYLDMPTNKSYTMSDHLCTLDFESNHYTKNFLNIEKKFIEKRLLLGEDWSDYNGKFEENDTDSLLSPDPKVRKHRQFHGGKYQFHFVQTSRPELSSNSHSGTKLKPVKRKASCTFPNEWSSILLTNLRFCSHAITMQNLFLNLILDEGIVDCKKLSFLKLEYDTALLASAKTCTKGVFVCHVFKIIVDNAEYLYIRYVESGVYAGLMEQKYLQEIKDTFHYTDNNMFLHNTLTVEDIQNMESDHIKDKKEKPNTYKPSSRLNDFFKQKFIPGIADTRQMKDTDNINCLSFAVSILPFSSTSTAKFMDACTAGKEDRLQALLLDFRHSKLEQVPRNSREIFQQQYEGEETLLSQSKALNCLPGDVKRKTELFKGDPKFASNFINKKKPQLRTSLRYLTFSLFLQNEINTIFTKYRTYYPDLNAVQCEVLEIPALERPSKKRKSTASVKVTKDVEPLSVMQESKKSMYEQFSIDLIEDGKIYIQVAEEDTMICCMNDYNDSGSLRKEVYVYTTWLKQESGDYFHCTCSIYRTLFDIAHSQTLNYSNRNSCMHCTFLKCIVLPNLQIDERATETKTRKFVQEGKQCAGKDLIELSDFNGTRKFSVLAEGETKPVFLSLSHNKAKANYTVTCHNGECQSKKGHKRYLNNLNSSNLCRHLFVLKHNPESWIDLHERNTTNETFLDDQLLDDETNDDAGDGDPVDTNDNFDPETGLWKYKCESSHPAAARESDMLRRNIIKRDGWNDLTLSRQADGSLKGPNFYPDMLDNTCCCGSGWLKRDDDPDYSENGKLIPLGRVLTVYTQFAPVQCDVYKRVCYNPIDDSRCEHAWNEGQIESIHVFSSKTAAGDEIGWEFTSSVMKTGCTFSAYCQMKDELYRTRDPKAKFMDATVFLKWWFSWAANMNIDFRQPCDICRYEPNRLCCDGTRVGVGFRHSNFTEISKPDSSLQTQQTLHRRMDRCYLKNKPGVEKRQMIAYREALDNIARTTVAEFEPLDIPENNDRINLLMQALPEEAHQSFQRFTRGMSEFERVAYASVLKMLATTASVTSILSPEYALFLQEFLTNENLSDFEFNRQMYEMRSFAPEIRDLIAESMLNNNNILPDDIKLFLVHLTNESLNLPVYAPEDATFQFGTYNPEKLGRAYYFNEHGVKLRNVRKFQIDEDRAGRNNDHDDEAMDFERCRKIYSKIQQSAPGTSNLFLWFCPDHGHCYGFHMTVAEGRKDPSASLYSHLAKPPQAVFYDFACNLQEYCLNRESGYYKNVRFFHDIFHGYSHKCSTSFRSSRLQGFESVNSEICEQFNSFIQILKKSARQMTQSHFCFYLQLFIHEWNRRKRVAYKRKISTALAGLL*	ATGCTAATGGACATTTCAGAGGCCATCCCATACATCAGATTCCTTGGATATGGAGCTCAGGAATGTGCTGATGTGTTGGGTCGTGATGGACTTCATCTGAGTCGTGTTGGTGGTAGACATTGTAGTCAGGTGATTGAGGAGGATGTGTATTCCTGGAGTGAAATAGCCTATCAGCAGGATGTACATTGGAATGAAGACATACGCCAACCACATTCAGCAGAGATTGATGCATCAAGCTTTGACCAGTGCCTGGCAGCTGCTGTTGAACCAGTCAGTGACCAGAATGTCCAGGCCAGCAAGCAGCCTCTGTACTCGGAAATAGTCCGTTTGCCAGCAGCTGAAGTTCCAGATGTTACCTCAGTGCAGCATAATGTGAAGTTACCAAGGCGCAATGTATTGAAGGTTGATGAATGTGCTAGATCAGCCAGACCATGTAACCACAGATCAAACAAACATCGAAGGGCAAGGCGAAGAAAATTTACGCAACACAGACAGCTGAAAGTTCAAAGATCTGAGCAGTATAAAGATCACGTTGAAATTCTGTTGACATCTGATGTAACGGTAAAGGTGAAGGCAGACAATGTACATAGCATCTGGATGTGCCCGAAAGAAGACGCCATTACCACAAAGAAGCGCCTACCTGTCTGCTCTACAATGACTGGAGTTAAGAAGATAAACAAGCAGACATGGTTTGACTGCCCCCTTTGCCCAGTGAAGTGTTCTAGAGAAGATTTCCTACTGGACCATTTCTGTCGACGCCATGTACCTGGAGGGACCAAATACAAGAAGAACACTGACAATTCTTTCTGTCATCGGAAATCAACGAAGAGCAGCAGAAGTCAGCCAAACTCGAAGAGCACCATTTCAACATCCAGCCTGAACCCTGTAGAAAAAACTTCACCTCCCCATCAAGATGAATTGGATATCGCAGATCACGCCGATTTCTCCAAATTAAAATTACTTTTATCAAATGATGTTGAGCAAAATCCTGGACCTACCTATCACTGTGAATGGAATAATTGTGGATTCATCGGGCTAACAACAACCAGAATGGGACAACACCTGCGACAACATGGACGAGAAGAGGAATGCAAATGGGCGCAATGCAATGGATTTCAGCGAACGAGCTACGAAGACCTGGAGTTACACATTATACACGACCACTTCTTTGATGACAGAATCACCTTTCCTTCCCTAGATGATTGGCTGGAATATCTCCCAGAAAAAAGAATCGACCCAGAAACCACTGATTTACGCTTCTGTCCAAAACACCTGAGAAGCAAGCTGAAGTTGTTACTGTTTGATGAGGACTACCTGGACATGCCGACAAACAAATCATACACAATGAGCGACCACCTGTGTACACTGGATTTTGAAAGTAATCATTATACTAAAAATTTCTTAAATATTGAGAAAAAATTTATTGAAAAAAGACTTTTGTTAGGTGAAGACTGGTCAGATTATAATGGTAAATTTGAGGAAAATGACACTGATTCACTTTTAAGTCCAGATCCAAAAGTCCGCAAGCACAGGCAGTTCCATGGTGGAAAATATCAATTCCACTTTGTCCAAACTTCACGTCCTGAATTAAGTTCAAATTCTCATTCTGGAACTAAGTTAAAGCCTGTAAAAAGAAAAGCTTCCTGTACATTTCCAAATGAATGGTCAAGTATCTTGCTGACAAATTTACGATTCTGTTCTCATGCCATAACTATGCAGAACTTATTTCTGAATTTGATTTTAGACGAAGGAATTGTTGATTGCAAAAAACTAAGTTTTCTTAAGTTAGAATATGACACTGCTCTATTAGCATCAGCCAAAACCTGCACCAAAGGTGTTTTTGTTTGTCATGTATTTAAAATCATTGTAGACAATGCTGAATATCTGTACATCCGCTATGTTGAGTCTGGAGTGTATGCTGGCCTAATGGAACAGAAATATTTGCAAGAAATCAAAGATACATTTCATTACACTGACAATAATATGTTTTTGCATAATACATTAACAGTGGAAGATATACAGAACATGGAATCTGATCATATAAAAGATAAAAAGGAAAAGCCGAATACATATAAGCCCAGCAGCAGACTTAATGATTTCTTTAAGCAAAAATTCATTCCAGGTATTGCTGATACAAGACAAATGAAGGACACTGATAATATTAATTGTTTATCCTTTGCAGTATCAATTTTGCCCTTTTCTTCAACCTCAACTGCCAAGTTTATGGATGCTTGTACTGCAGGAAAGGAAGACCGTCTTCAAGCTTTGCTTTTAGATTTTAGGCACTCAAAATTGGAACAGGTTCCTCGAAACTCGAGGGAAATATTTCAGCAGCAATATGAAGGAGAAGAAACCCTTTTAAGTCAGTCAAAGGCATTAAATTGTTTACCAGGTGATGTCAAAAGAAAAACCGAACTATTCAAAGGTGATCCAAAATTTGCATCCAACTTCATAAACAAGAAAAAACCTCAACTCAGAACATCACTTAGATATCTTACTTTCAGTCTCTTTCTGCAGAATGAAATTAATACAATTTTCACTAAGTATAGAACATATTACCCAGATTTAAATGCGGTTCAATGTGAGGTTTTAGAAATTCCTGCACTAGAGAGGCCATCTAAGAAGAGGAAAAGCACAGCCTCTGTGAAGGTGACAAAAGATGTGGAGCCATTGAGTGTTATGCAGGAATCAAAAAAATCTATGTATGAACAATTTTCTATTGATTTAATAGAGGATGGAAAGATATATATTCAGGTAGCTGAGGAAGACACCATGATATGTTGTATGAATGATTATAATGATTCTGGTTCTTTAAGAAAAGAAGTGTATGTTTATACCACTTGGCTAAAGCAAGAATCTGGAGACTACTTCCATTGCACCTGCAGTATATATAGAACTTTATTTGATATAGCTCATAGCCAAACTCTAAATTATTCAAACAGGAATAGCTGCATGCACTGTACATTCCTTAAGTGTATTGTTCTTCCAAATCTACAGATAGATGAAAGGGCTACAGAAACCAAAACCCGTAAATTTGTTCAGGAGGGAAAGCAGTGTGCTGGCAAGGATTTGATTGAATTAAGTGACTTTAATGGTACACGGAAATTTTCAGTTTTGGCAGAAGGAGAGACTAAACCTGTTTTTTTATCACTGAGTCACAACAAGGCCAAAGCAAATTATACTGTGACCTGTCACAATGGCGAGTGTCAATCAAAGAAGGGACACAAACGATATTTAAATAACTTGAATTCTTCCAATCTTTGCAGACATTTATTTGTGCTGAAACATAATCCAGAATCCTGGATTGATTTGCATGAAAGAAATACCACTAATGAAACTTTTTTAGATGACCAACTACTAGATGATGAAACAAATGATGATGCTGGTGATGGTGATCCTGTTGATACTAATGACAATTTTGATCCTGAAACAGGTCTATGGAAGTATAAGTGTGAGAGCAGCCATCCAGCAGCAGCTAGAGAGAGTGATATGTTGAGGCGTAACATCATCAAACGTGACGGATGGAATGATTTGACCTTGAGTAGGCAGGCTGATGGTTCATTGAAGGGTCCCAATTTCTATCCAGATATGCTAGACAATACATGCTGCTGTGGATCTGGATGGTTGAAGCGAGATGATGATCCAGATTACTCTGAAAACGGGAAATTGATTCCTTTAGGTCGAGTTCTTACAGTTTACACACAGTTTGCGCCTGTGCAGTGTGATGTTTACAAAAGAGTCTGTTACAACCCGATAGACGACAGTCGCTGTGAACATGCATGGAATGAAGGCCAGATTGAATCAATTCATGTTTTTAGTAGTAAAACAGCTGCAGGTGACGAAATAGGATGGGAGTTTACATCATCAGTAATGAAAACTGGTTGCACTTTTTCAGCATACTGTCAGATGAAGGATGAACTTTACAGAACTCGTGACCCAAAGGCCAAGTTTATGGATGCAACAGTTTTTTTAAAATGGTGGTTTAGTTGGGCAGCTAATATGAACATTGATTTCAGACAACCATGTGACATTTGTAGGTATGAGCCTAATAGACTGTGCTGTGATGGAACCAGAGTAGGCGTAGGTTTCCGTCATTCAAATTTCACAGAAATAAGTAAACCTGATAGTTCTTTACAGACACAGCAAACATTGCATCGACGGATGGACAGATGTTACCTGAAGAATAAGCCTGGAGTTGAAAAGAGACAGATGATCGCTTATCGTGAAGCATTGGATAATATAGCCCGAACTACAGTTGCAGAATTTGAACCGTTAGATATTCCAGAAAATAATGATAGAATTAATTTACTTATGCAGGCTCTACCTGAGGAGGCTCATCAATCATTCCAGCGATTTACTCGAGGGATGTCAGAATTTGAAAGAGTAGCTTATGCATCTGTCCTTAAGATGTTGGCTACAACAGCATCTGTGACAAGCATTTTGTCACCAGAATATGCACTTTTCTTGCAGGAATTTCTAACTAATGAAAATCTTTCAGATTTTGAGTTTAACAGACAGATGTATGAGATGAGATCATTTGCTCCAGAAATACGGGACTTGATTGCAGAATCGATGTTGAACAATAACAACATTCTACCTGATGACATTAAACTTTTTCTAGTTCATCTTACTAATGAGTCTCTAAACTTACCAGTTTATGCCCCAGAGGATGCTACTTTTCAATTCGGAACATACAACCCTGAGAAGCTGGGCCGGGCTTATTACTTCAATGAACATGGTGTTAAACTGAGGAATGTACGCAAATTTCAGATAGATGAGGACCGAGCAGGCAGAAACAATGACCATGATGATGAAGCTATGGACTTTGAGCGATGCAGAAAGATTTACTCAAAAATACAACAATCAGCACCCGGCACATCTAACTTGTTTCTTTGGTTTTGTCCAGATCACGGTCATTGCTATGGATTCCACATGACAGTGGCTGAAGGCAGAAAAGATCCATCAGCTTCATTATACTCTCATCTAGCCAAACCTCCACAAGCAGTGTTTTATGACTTTGCCTGTAACTTACAGGAATATTGCCTCAACAGAGAGAGTGGGTACTACAAGAATGTTAGATTTTTTCACGATATTTTTCATGGTTATTCACACAAATGCTCTACTTCTTTTAGAAGCTCTCGACTTCAAGGATTTGAAAGTGTGAACTCAGAAATCTGCGAACAGTTCAACAGCTTCATCCAGATTCTGAAGAAATCAGCAAGACAAATGACACAATCTCATTTCTGTTTCTATCTTCAGTTATTTATTCATGAGTGGAACAGGAGAAAAAGAGTTGCTTACAAGAGGAAAATCAGCACTGCACTAGCTGGGCTTTTATGA
Mya arenaria	>WAR30559.1 hypothetical protein MAR_033101 [Mya arenaria]	Mya arenaria	GCCGATTTCTCCAAATTAAAATTACTTTTATCAAATGATGTTGAGCAAAATCCTGGACCT	13305	ADFSKLKLLLSNDVEQNPGP	>lcl|NC_069132.1_cds_XP_052768479.1_40690 gene=LOC128208860 db_xref=GeneID:128208860 protein=uncharacterized protein LOC128208860 isoform X2 protein_id=XP_052768479.1 location=join(19272620..1927267919273536..1927372319274100..1927418119274802..1927487319275241..1927534719275448..1927553819275734..1927581419276193..1927632419277364..1927746019277629..1927771119278024..1927820019278420..1927852119278631..19282695) gbkey=CDS	MLMDISEAIPYIRFLGYGAQECADVLGRDGLHLSRVGGRHCSQVIEEDVYSWSEIAYQQDVHWNEDIRQPHSAEIDASSFDQCLAAAVEPVSDQNVQASKQPLYSEIVRLPAAEVPDVTSVQHNVKLPRRNVLKVDECARSARPCNHRSNKHRRARRRKFTQHRQLKVQRSEQYKDHVEILLTSDVTVKVKADNVHSIWMCPKEDAITTKKRLPVCSTMTGVKKINKTWFDCPLCPVKCSREDFLLDHFCRRHVPGGTKYKKNTDNSFCHRKSTKSSRSQPNSKSTISTSSLNPVEKTSPPHQDELDIADHADFSKLKLLLSNDVEQNPGPTYHCEWNNCGFIGLTTTRMGQHLRQHGREEECKWAQCNGFQRTSYEDLELHIIHDHFFDDRITFPSLDDWLEYLPEKRIDPETTDLRFCPKHLRSKLKLLLFDEDYLDMPTNKSYTMSDHLCTLDFESNHYTKNFLNIEKKFIEKRLLLGEDWSDYNGKFEENDTDSLLSPDPKVRKHRQFHGGKYQFHFVQTSRPELSSNSHSGTKLKPVKRKASCTFPNEWSSILLTNLRFCSHAITMQNLFLNLILDEGIVDCKKLSFLKLEYDTALLASAKTCTKGVFVCHVFKIIVDNAEYLYIRYVESGVYAGLMEQKYLQEIKDTFHYTDNNMFLHNTLTVEDIQNMESDHIKDKKEKPNTYKPSSRLNDFFKQKFIPGIADTRQMKDTDNINCLSFAVSILPFSSTSTAKFMDACTAGKEDRLQALLLDFRHSKLEQVPRNSREIFQQQYEGEETLLSQSKALNCLPGDVKRKTELFKGDPKFASNFINKKKPQLRTSLRYLTFSLFLQNEINTIFTKYRTYYPDLNAVQCEVLEIPALERPSKKRKSTASVKVTKDVEPLSVMQESKKSMYEQFSIDLIEDGKIYIQVAEEDTMICCMNDYNDSGSLRKEVYVYTTWLKQESGDYFHCTCSIYRTLFDIAHSQTLNYSNRNSCMHCTFLKCIVLPNLQIDERATETKTRKFVQEGKQCAGKDLIELSDFNGTRKFSVLAEGETKPVFLSLSHNKAKANYTVTCHNGECQSKKGHKRYLNNLNSSNLCRHLFVLKHNPESWIDLHERNTTNETFLDDQLLDDETNDDAGDGDPVDTNDNFDPETGLWKYKCESSHPAAARESDMLRRNIIKRDGWNDLTLSRQADGSLKGPNFYPDMLDNTCCCGSGWLKRDDDPDYSENGKLIPLGRVLTVYTQFAPVQCDVYKRVCYNPIDDSRCEHAWNEGQIESIHVFSSKTAAGDEIGWEFTSSVMKTGCTFSAYCQMKDELYRTRDPKAKFMDATVFLKWWFSWAANMNIDFRQPCDICRYEPNRLCCDGTRVGVGFRHSNFTEISKPDSSLQTQQTLHRRMDRCYLKNKPGVEKRQMIAYREALDNIARTTVAEFEPLDIPENNDRINLLMQALPEEAHQSFQRFTRGMSEFERVAYASVLKMLATTASVTSILSPEYALFLQEFLTNENLSDFEFNRQMYEMRSFAPEIRDLIAESMLNNNNILPDDIKLFLVHLTNESLNLPVYAPEDATFQFGTYNPEKLGRAYYFNEHGVKLRNVRKFQIDEDRAGRNNDHDDEAMDFERCRKIYSKIQQSAPGTSNLFLWFCPDHGHCYGFHMTVAEGRKDPSASLYSHLAKPPQAVFYDFACNLQEYCLNRESGYYKNVRFFHDIFHGYSHKCSTSFRSSRLQGFESVNSEICEQFNSFIQILKKSARQMTQSHFCFYLQLFIHEWNRRKRVAYKRKISTALAGLL*	ATGCTAATGGACATTTCAGAGGCCATCCCATACATCAGATTCCTTGGATATGGAGCTCAGGAATGTGCTGATGTGTTGGGTCGTGATGGACTTCATCTGAGTCGTGTTGGTGGTAGACATTGTAGTCAGGTGATTGAGGAGGATGTGTATTCCTGGAGTGAAATAGCCTATCAGCAGGATGTACATTGGAATGAAGACATACGCCAACCACATTCAGCAGAGATTGATGCATCAAGCTTTGACCAGTGCCTGGCAGCTGCTGTTGAACCAGTCAGTGACCAGAATGTCCAGGCCAGCAAGCAGCCTCTGTACTCGGAAATAGTCCGTTTGCCAGCAGCTGAAGTTCCAGATGTTACCTCAGTGCAGCATAATGTGAAGTTACCAAGGCGCAATGTATTGAAGGTTGATGAATGTGCTAGATCAGCCAGACCATGTAACCACAGATCAAACAAACATCGAAGGGCAAGGCGAAGAAAATTTACGCAACACAGACAGCTGAAAGTTCAAAGATCTGAGCAGTATAAAGATCACGTTGAAATTCTGTTGACATCTGATGTAACGGTAAAGGTGAAGGCAGACAATGTACATAGCATCTGGATGTGCCCGAAAGAAGACGCCATTACCACAAAGAAGCGCCTACCTGTCTGCTCTACAATGACTGGAGTTAAGAAGATAAACAAGACATGGTTTGACTGCCCCCTTTGCCCAGTGAAGTGTTCTAGAGAAGATTTCCTACTGGACCATTTCTGTCGACGCCATGTACCTGGAGGGACCAAATACAAGAAGAACACTGACAATTCTTTCTGTCATCGGAAATCAACGAAGAGCAGCAGAAGTCAGCCAAACTCGAAGAGCACCATTTCAACATCCAGCCTGAACCCTGTAGAAAAAACTTCACCTCCCCATCAAGATGAATTGGATATCGCAGATCACGCCGATTTCTCCAAATTAAAATTACTTTTATCAAATGATGTTGAGCAAAATCCTGGACCTACCTATCACTGTGAATGGAATAATTGTGGATTCATCGGGCTAACAACAACCAGAATGGGACAACACCTGCGACAACATGGACGAGAAGAGGAATGCAAATGGGCGCAATGCAATGGATTTCAGCGAACGAGCTACGAAGACCTGGAGTTACACATTATACACGACCACTTCTTTGATGACAGAATCACCTTTCCTTCCCTAGATGATTGGCTGGAATATCTCCCAGAAAAAAGAATCGACCCAGAAACCACTGATTTACGCTTCTGTCCAAAACACCTGAGAAGCAAGCTGAAGTTGTTACTGTTTGATGAGGACTACCTGGACATGCCGACAAACAAATCATACACAATGAGCGACCACCTGTGTACACTGGATTTTGAAAGTAATCATTATACTAAAAATTTCTTAAATATTGAGAAAAAATTTATTGAAAAAAGACTTTTGTTAGGTGAAGACTGGTCAGATTATAATGGTAAATTTGAGGAAAATGACACTGATTCACTTTTAAGTCCAGATCCAAAAGTCCGCAAGCACAGGCAGTTCCATGGTGGAAAATATCAATTCCACTTTGTCCAAACTTCACGTCCTGAATTAAGTTCAAATTCTCATTCTGGAACTAAGTTAAAGCCTGTAAAAAGAAAAGCTTCCTGTACATTTCCAAATGAATGGTCAAGTATCTTGCTGACAAATTTACGATTCTGTTCTCATGCCATAACTATGCAGAACTTATTTCTGAATTTGATTTTAGACGAAGGAATTGTTGATTGCAAAAAACTAAGTTTTCTTAAGTTAGAATATGACACTGCTCTATTAGCATCAGCCAAAACCTGCACCAAAGGTGTTTTTGTTTGTCATGTATTTAAAATCATTGTAGACAATGCTGAATATCTGTACATCCGCTATGTTGAGTCTGGAGTGTATGCTGGCCTAATGGAACAGAAATATTTGCAAGAAATCAAAGATACATTTCATTACACTGACAATAATATGTTTTTGCATAATACATTAACAGTGGAAGATATACAGAACATGGAATCTGATCATATAAAAGATAAAAAGGAAAAGCCGAATACATATAAGCCCAGCAGCAGACTTAATGATTTCTTTAAGCAAAAATTCATTCCAGGTATTGCTGATACAAGACAAATGAAGGACACTGATAATATTAATTGTTTATCCTTTGCAGTATCAATTTTGCCCTTTTCTTCAACCTCAACTGCCAAGTTTATGGATGCTTGTACTGCAGGAAAGGAAGACCGTCTTCAAGCTTTGCTTTTAGATTTTAGGCACTCAAAATTGGAACAGGTTCCTCGAAACTCGAGGGAAATATTTCAGCAGCAATATGAAGGAGAAGAAACCCTTTTAAGTCAGTCAAAGGCATTAAATTGTTTACCAGGTGATGTCAAAAGAAAAACCGAACTATTCAAAGGTGATCCAAAATTTGCATCCAACTTCATAAACAAGAAAAAACCTCAACTCAGAACATCACTTAGATATCTTACTTTCAGTCTCTTTCTGCAGAATGAAATTAATACAATTTTCACTAAGTATAGAACATATTACCCAGATTTAAATGCGGTTCAATGTGAGGTTTTAGAAATTCCTGCACTAGAGAGGCCATCTAAGAAGAGGAAAAGCACAGCCTCTGTGAAGGTGACAAAAGATGTGGAGCCATTGAGTGTTATGCAGGAATCAAAAAAATCTATGTATGAACAATTTTCTATTGATTTAATAGAGGATGGAAAGATATATATTCAGGTAGCTGAGGAAGACACCATGATATGTTGTATGAATGATTATAATGATTCTGGTTCTTTAAGAAAAGAAGTGTATGTTTATACCACTTGGCTAAAGCAAGAATCTGGAGACTACTTCCATTGCACCTGCAGTATATATAGAACTTTATTTGATATAGCTCATAGCCAAACTCTAAATTATTCAAACAGGAATAGCTGCATGCACTGTACATTCCTTAAGTGTATTGTTCTTCCAAATCTACAGATAGATGAAAGGGCTACAGAAACCAAAACCCGTAAATTTGTTCAGGAGGGAAAGCAGTGTGCTGGCAAGGATTTGATTGAATTAAGTGACTTTAATGGTACACGGAAATTTTCAGTTTTGGCAGAAGGAGAGACTAAACCTGTTTTTTTATCACTGAGTCACAACAAGGCCAAAGCAAATTATACTGTGACCTGTCACAATGGCGAGTGTCAATCAAAGAAGGGACACAAACGATATTTAAATAACTTGAATTCTTCCAATCTTTGCAGACATTTATTTGTGCTGAAACATAATCCAGAATCCTGGATTGATTTGCATGAAAGAAATACCACTAATGAAACTTTTTTAGATGACCAACTACTAGATGATGAAACAAATGATGATGCTGGTGATGGTGATCCTGTTGATACTAATGACAATTTTGATCCTGAAACAGGTCTATGGAAGTATAAGTGTGAGAGCAGCCATCCAGCAGCAGCTAGAGAGAGTGATATGTTGAGGCGTAACATCATCAAACGTGACGGATGGAATGATTTGACCTTGAGTAGGCAGGCTGATGGTTCATTGAAGGGTCCCAATTTCTATCCAGATATGCTAGACAATACATGCTGCTGTGGATCTGGATGGTTGAAGCGAGATGATGATCCAGATTACTCTGAAAACGGGAAATTGATTCCTTTAGGTCGAGTTCTTACAGTTTACACACAGTTTGCGCCTGTGCAGTGTGATGTTTACAAAAGAGTCTGTTACAACCCGATAGACGACAGTCGCTGTGAACATGCATGGAATGAAGGCCAGATTGAATCAATTCATGTTTTTAGTAGTAAAACAGCTGCAGGTGACGAAATAGGATGGGAGTTTACATCATCAGTAATGAAAACTGGTTGCACTTTTTCAGCATACTGTCAGATGAAGGATGAACTTTACAGAACTCGTGACCCAAAGGCCAAGTTTATGGATGCAACAGTTTTTTTAAAATGGTGGTTTAGTTGGGCAGCTAATATGAACATTGATTTCAGACAACCATGTGACATTTGTAGGTATGAGCCTAATAGACTGTGCTGTGATGGAACCAGAGTAGGCGTAGGTTTCCGTCATTCAAATTTCACAGAAATAAGTAAACCTGATAGTTCTTTACAGACACAGCAAACATTGCATCGACGGATGGACAGATGTTACCTGAAGAATAAGCCTGGAGTTGAAAAGAGACAGATGATCGCTTATCGTGAAGCATTGGATAATATAGCCCGAACTACAGTTGCAGAATTTGAACCGTTAGATATTCCAGAAAATAATGATAGAATTAATTTACTTATGCAGGCTCTACCTGAGGAGGCTCATCAATCATTCCAGCGATTTACTCGAGGGATGTCAGAATTTGAAAGAGTAGCTTATGCATCTGTCCTTAAGATGTTGGCTACAACAGCATCTGTGACAAGCATTTTGTCACCAGAATATGCACTTTTCTTGCAGGAATTTCTAACTAATGAAAATCTTTCAGATTTTGAGTTTAACAGACAGATGTATGAGATGAGATCATTTGCTCCAGAAATACGGGACTTGATTGCAGAATCGATGTTGAACAATAACAACATTCTACCTGATGACATTAAACTTTTTCTAGTTCATCTTACTAATGAGTCTCTAAACTTACCAGTTTATGCCCCAGAGGATGCTACTTTTCAATTCGGAACATACAACCCTGAGAAGCTGGGCCGGGCTTATTACTTCAATGAACATGGTGTTAAACTGAGGAATGTACGCAAATTTCAGATAGATGAGGACCGAGCAGGCAGAAACAATGACCATGATGATGAAGCTATGGACTTTGAGCGATGCAGAAAGATTTACTCAAAAATACAACAATCAGCACCCGGCACATCTAACTTGTTTCTTTGGTTTTGTCCAGATCACGGTCATTGCTATGGATTCCACATGACAGTGGCTGAAGGCAGAAAAGATCCATCAGCTTCATTATACTCTCATCTAGCCAAACCTCCACAAGCAGTGTTTTATGACTTTGCCTGTAACTTACAGGAATATTGCCTCAACAGAGAGAGTGGGTACTACAAGAATGTTAGATTTTTTCACGATATTTTTCATGGTTATTCACACAAATGCTCTACTTCTTTTAGAAGCTCTCGACTTCAAGGATTTGAAAGTGTGAACTCAGAAATCTGCGAACAGTTCAACAGCTTCATCCAGATTCTGAAGAAATCAGCAAGACAAATGACACAATCTCATTTCTGTTTCTATCTTCAGTTATTTATTCATGAGTGGAACAGGAGAAAAAGAGTTGCTTACAAGAGGAAAATCAGCACTGCACTAGCTGGGCTTTTATGA
Mya arenaria	>WAR30559.1 hypothetical protein MAR_033101 [Mya arenaria]	Mya arenaria	GCCGATTTCTCCAAATTAAAATTACTTTTATCAAATGATGTTGAGCAAAATCCTGGACCC	13306	ADFSKLKLLLSNDVEQNPGP	>lcl|NC_069133.1_cds_XP_052773152.1_43381 gene=LOC128211990 db_xref=GeneID:128211990 protein=uncharacterized protein LOC128211990 protein_id=XP_052773152.1 location=complement(join(1506546..15075551508316..15084181508528..15086291508849..15090251509337..15094191509589..15096851510729..15108631511238..15113181511514..15116041511705..1511733)) gbkey=CDS	MQHRQLKVQRSEQYKDHVEIPLTSDVTVKVKADNVHSIWMCPNEDAITTKKRLPVCSTMTGVKKINKQTWFDCPLCPVKCSREDFLLDHFCRRHVPGGTKYKKNTDNSFCHRKSTKSSRSQPNSKSTISTSSLNPVEKTSPPHQDELDIADHADFSKLKLLLSNDVEQNPGPTYHCEWNNCGFIGLTTTRMGQHLRQHGREEECKWAQCNGFQRTSYEDLELHIIHDHFFDDRITFPSLDDWLEYLPEKRIDPETTDLRFCPKHLRSKLKLLLFDEDYLDMPTNKSYTMSDHLCTLDFEISILPFSSTSTAKFMDACTAGKEDRLQALLLDFRHSKLEQVPRNSREIFQQQYEGEETLLSQSKALNCLPGDVKRKTELFKGDPKFASNFINKKKPGLRTSLRYLTFSLFLQNEINTIFTKYRTYSPDLNAVQCEVLEIPALERPSKKRKSTASVKVTKDVEPLSVMQESKKSMYEQFSIDLIEDGKIYIQVAEEDTMICCMNDFNDSGSLRKEVYVYTTWLKQESGDYFHCTCSIYRTLFDIAHSQTLNYSNKNSCMHCIFLKCIVLPNLQIDERATETKTRKFVQEGKQCAGKDLIELSDFKGTRKFSVLAEGETKPVFLSLSHNKAKANYTVT*	ATGCAACACAGACAGCTGAAAGTTCAAAGATCTGAGCAGTATAAAGATCACGTTGAAATTCCGTTGACATCTGATGTAACAGTAAAGGTGAAGGCAGACAATGTACATAGCATCTGGATGTGCCCGAATGAAGACGCCATTACCACAAAGAAGCGCCTACCTGTCTGCTCTACAATGACTGGAGTTAAGAAGATAAACAAACAGACATGGTTTGACTGCCCCCTTTGCCCAGTAAAGTGTTCTAGAGAAGATTTCCTACTGGACCATTTCTGTCGACGCCATGTACCTGGAGGGACCAAATACAAGAAGAACACTGACAATTCTTTCTGTCATCGGAAATCAACGAAGAGCAGCAGAAGTCAGCCAAACTCGAAGAGCACCATTTCAACATCCAGCCTGAACCCTGTAGAAAAAACTTCACCTCCCCATCAAGATGAATTGGATATCGCAGATCACGCCGATTTCTCCAAATTAAAATTACTTTTATCAAATGATGTTGAGCAAAATCCTGGACCCACCTATCACTGTGAATGGAATAATTGTGGATTCATCGGGCTAACAACAACTAGAATGGGACAACACCTGCGACAACATGGACGAGAAGAGGAATGCAAATGGGCGCAATGCAATGGATTTCAGCGAACGAGCTACGAAGACCTGGAGTTACACATTATACACGACCACTTCTTTGATGACAGAATCACCTTTCCTTCCCTAGATGATTGGCTGGAATATCTCCCAGAAAAAAGAATCGACCCAGAAACCACTGATTTACGCTTCTGTCCAAAACACCTGAGAAGCAAGCTGAAGTTGTTACTGTTTGATGAGGACTACCTGGACATGCCGACAAACAAATCCTACACAATGAGCGACCACCTGTGTACACTGGATTTTGAAATATCAATTTTGCCCTTTTCTTCAACCTCAACTGCCAAGTTTATGGATGCTTGTACTGCAGGAAAGGAAGACCGTCTTCAAGCTTTGCTTTTAGATTTTAGGCACTCAAAATTGGAACAGGTTCCTCGAAACTCGAGGGAAATATTTCAGCAGCAATATGAAGGAGAAGAAACCCTTTTAAGTCAGTCAAAGGCATTAAATTGTTTACCAGGTGACGTCAAAAGAAAAACCGAACTATTCAAAGGTGATCCAAAATTTGCATCCAACTTCATAAACAAGAAAAAACCTGGACTCAGAACGTCACTTAGATATCTTACTTTCAGTCTCTTTCTGCAGAATGAAATTAATACAATTTTCACTAAGTATAGAACATATTCCCCAGATTTAAATGCGGTTCAATGTGAGGTTTTAGAAATTCCTGCACTAGAGAGGCCATCTAAGAAGAGGAAAAGCACAGCCTCTGTGAAGGTGACAAAAGATGTGGAGCCATTGAGTGTTATGCAGGAATCAAAAAAATCTATGTATGAACAATTTTCTATTGATTTAATAGAGGATGGAAAGATATATATTCAGGTAGCTGAGGAAGACACCATGATATGTTGTATGAATGATTTTAATGATTCTGGTTCTTTAAGAAAAGAAGTGTATGTTTATACCACTTGGCTAAAGCAAGAATCTGGAGACTACTTCCATTGTACCTGCAGTATATATAGAACTTTATTTGATATAGCTCATAGCCAAACTCTAAATTATTCAAACAAGAATAGCTGCATGCACTGTATATTCCTTAAGTGTATTGTTCTTCCAAATCTACAGATAGATGAAAGGGCTACAGAAACCAAAACCCGTAAATTTGTTCAGGAGGGAAAGCAGTGTGCTGGCAAGGATTTGATTGAATTAAGTGACTTTAAAGGTACACGTAAATTTTCAGTTTTGGCAGAAGGAGAGACTAAACCTGTTTTTTTATCACTGAGTCACAACAAGGCCAAAGCAAATTATACTGTGACCTGA
Mya arenaria	>WAR30559.1 hypothetical protein MAR_033101 [Mya arenaria]	Mya arenaria	GCCGATTTCTCCAAATTAAAATTACTTTTATCAAATGATGTTGAGCAAAATCCTGGACCT	13307	ADFSKLKLLLSNDVEQNPGP	>lcl|NC_069138.1_cds_XP_052790931.1_59547 gene=LOC128224880 db_xref=GeneID:128224880 protein=uncharacterized protein LOC128224880 protein_id=XP_052790931.1 location=join(11679296..1167929811679494..1167957411679950..1168008411681121..1168121711681386..1168146811681781..1168195711682177..1168227811682380..1168246411683764..1168377811684691..11686441) gbkey=CDS	MCPKEDAITTKKRLPVCSTMTGVKKINKQTWFDCPLCPVKCSREDFLLDHFCRRHVSGGTKYKKNTDNSFCHRKSTKSSRSQPNPKSTISTSSLNPVEKTSPPNQDELDIADHADFSKLKLLLSNDVEQNPGPTYHCEWNNCGFIGLTTTRMGQHLRQHGREEECKWAQCNGFQRTSYEDLELHIIHDHFFDDRITFPSLDDWLEYLPEKRIDPETTDLRFCPKHLRSKLKLLLFDEDYLDMPTNKSYTMSDHLYVEPLNMPDNTCCCGSGWLKRDDDPDYSENGKLIPLGRVLTVYTQFAPVQCDVYKRVCYNPIDDSRCELAWNEGQSESIHVFSSKTAAGDEIGWEFTSSVMKTGCTFSAYCQMKDELYRTRDPKAKFMDATVFLKWWFSWAANMNIDFRQPCDICRYEPNRLCCDGTRVGVGFRHSNFTEISTPDSSLQTQQTLHRRMDRCYLKNKPGVEKRQMIAYREALDNIARTTVAEFEPLDIPENNDRINLLMALPEEAHQSFQRFTRGMSEFERVAYASVLKMLATTASVTSILSPEYALFLQEFLTNENLSDFEFNRQMYEMRSFAPEIRDLIAESMLNNNNILPDDIKLFLVHLTNESLNLPVYAPEDATFQFGTYNPEKLGRAYNFNEHGVKLRNVRKFQIDEDRAGRNNDHDDEAMDFERCRKIYSKIQQSAPGTSNLFLWFCPDHGHCYGFHMTVAEGRKDPSASLYSHLAKPPQAVFYDFACNLQEYCLNRESGYYKNVRFFHDIFHGYSHKCSTSFRSSRLQGFESVNSEICEQFNSFIQILKKSARQMTQSHFCFYLQFFIHEWNRRKRVAYKRKISTALAGLL*	ATGTGCCCGAAAGAAGACGCCATTACCACAAAGAAGCGCCTACCTGTCTGCTCTACAATGACTGGAGTTAAGAAGATAAACAAGCAGACATGGTTTGACTGCCCCCTATGCCCAGTGAAGTGTTCTAGAGAAGATTTCCTACTGGACCATTTCTGTCGCCGCCATGTATCTGGAGGGACCAAATACAAGAAGAACACTGACAATTCTTTCTGTCATCGGAAATCAACGAAGAGCAGCAGAAGTCAGCCAAACCCGAAGAGCACCATTTCAACATCCAGCCTGAACCCTGTAGAAAAAACTTCACCTCCCAATCAAGATGAATTGGATATCGCAGATCACGCCGATTTCTCCAAATTAAAATTACTTTTATCAAATGATGTTGAGCAAAATCCTGGACCTACCTATCACTGTGAATGGAATAATTGTGGATTCATCGGGCTAACAACAACTAGAATGGGACAACACCTGCGACAACATGGACGAGAAGAGGAATGCAAATGGGCGCAATGCAATGGATTTCAGCGAACGAGCTACGAAGACCTGGAGTTACACATTATACACGACCACTTCTTTGATGACAGAATCACCTTTCCTTCCCTAGATGATTGGCTGGAATATCTCCCAGAAAAAAGAATCGACCCAGAAACCACTGATTTACGCTTCTGTCCAAAACACCTGAGAAGCAAGCTGAAGTTGTTACTGTTTGATGAGGACTACCTGGACATGCCGACAAACAAATCATACACAATGAGCGACCACCTGTATGTGGAGCCATTGAATATGCCAGACAATACATGCTGCTGTGGATCTGGATGGTTGAAGCGAGATGATGATCCAGATTACTCTGAAAACGGGAAATTGATTCCTTTAGGTCGAGTTCTTACAGTTTACACACAGTTTGCGCCTGTGCAGTGTGATGTTTACAAAAGAGTCTGTTACAACCCGATAGACGACAGTCGCTGTGAACTTGCATGGAATGAAGGCCAGAGTGAATCAATTCATGTTTTTAGTAGTAAAACAGCTGCAGGTGACGAAATAGGATGGGAGTTTACATCATCAGTAATGAAAACTGGTTGCACTTTTTCAGCATACTGTCAGATGAAGGATGAACTTTACAGAACTCGTGACCCAAAGGCCAAGTTTATGGATGCAACAGTTTTTTTAAAATGGTGGTTTAGTTGGGCAGCTAATATGAACATTGATTTCAGACAACCATGTGACATTTGTAGGTATGAGCCTAATAGACTGTGCTGTGATGGAACCAGAGTAGGCGTAGGTTTCCGTCATTCAAATTTCACAGAAATAAGTACACCTGATAGTTCTTTACAGACACAGCAAACATTGCATCGACGGATGGACAGATGTTACCTGAAGAATAAGCCTGGAGTTGAAAAGAGACAGATGATTGCTTATCGTGAAGCATTGGATAATATAGCCCGAACTACAGTTGCAGAATTTGAACCGTTAGATATTCCAGAAAATAATGATAGAATTAATTTACTTATGGCTCTACCTGAGGAGGCTCATCAATCATTCCAGCGATTTACTCGAGGGATGTCAGAATTTGAAAGAGTAGCTTATGCATCTGTCCTTAAGATGTTGGCTACAACAGCATCTGTGACAAGCATTTTGTCACCAGAATATGCACTTTTCTTGCAGGAATTTCTAACTAATGAAAATCTTTCAGATTTTGAGTTTAACAGACAGATGTATGAGATGAGATCATTTGCTCCAGAAATACGGGACTTGATTGCAGAATCGATGTTGAACAATAACAACATTCTACCTGATGACATTAAACTTTTTCTAGTTCATCTTACTAATGAGTCTCTAAACTTACCAGTTTATGCCCCAGAGGATGCTACTTTTCAATTCGGAACATACAACCCTGAGAAGCTGGGCCGGGCTTATAACTTCAATGAACATGGTGTTAAACTGAGAAATGTACGCAAATTTCAGATAGATGAGGACCGAGCAGGCAGAAACAATGACCATGATGATGAAGCTATGGACTTTGAGCGATGCAGAAAGATTTACTCAAAAATACAACAATCAGCACCCGGCACATCTAACTTGTTTCTTTGGTTTTGTCCAGATCACGGTCATTGTTATGGATTCCACATGACAGTGGCTGAAGGCAGAAAAGATCCATCAGCTTCATTATACTCTCATCTAGCCAAACCTCCACAAGCAGTGTTTTATGACTTTGCCTGTAACTTACAGGAATATTGCCTCAACAGAGAGAGTGGGTACTACAAGAATGTTAGATTTTTTCACGATATTTTTCATGGTTATTCACACAAATGCTCTACTTCTTTTAGAAGCTCTCGACTTCAAGGATTTGAAAGTGTGAACTCAGAAATCTGCGAACAGTTCAACAGCTTCATCCAGATTCTGAAGAAATCAGCAAGACAAATGACACAATCTCATTTCTGTTTCTATCTTCAGTTCTTTATTCATGAGTGGAACAGGAGAAAAAGAGTTGCTTACAAGAGGAAAATCAGCACTGCACTAGCTGGGCTTTTATGA
Mya arenaria	>XP_052760987.1 uncharacterized protein LOC128203561 isoform X2 [Mya arenaria]	Mya arenaria	GCCGATTTCTCCAAATTAAAATTACTTTTATCAAATGATGTTGAGCAAAATCCTGGACCT	13308	ADFSKLKLLLSNDVEQNPGP	>lcl|NC_069124.1_cds_XP_052794660.1_6719 gene=LOC128227827 db_xref=GeneID:128227827 protein=uncharacterized protein LOC128227827 protein_id=XP_052794660.1 location=join(303711..303861306042..306174306488..306698307556..307743308121..308202308346..308423308784..308890308991..309081309277..309357309732..309866310912..311008311177..311259311578..311754311974..312075312185..312529312774..312830) gbkey=CDS	MHIQVEERVFSSIADSSGCLGCALVAGDSNVHRIQAAIPNWSTIRCLPVSGAKFVNDKKGFVAVLQLSLKKEFYPCVYIHLGSNDVQAREDVFYRRVTEVCDSIHETSPETEIVLCSILPRKKNDRRVSSTLARVFNRWIQNANTMLMDISEAIPYIRFLGYGAQECADVLGRDGLHLSRVGGRHCSQVIEEDVYSWSEIAYQQDVHWNEDIRQPHSAEIDASSFDQCLAAAVEPVSDQNVQASKQPLYSEIVRLPAAEVPDVTSVQHNVKLPRRNVLNVSVDECARSARPCNHRSNKHGRARRRKFTQHRQLKVQRSEQYKDHVEIPLTSDVTVKVKADNVHSIWMCPKEDAITTKKRLPVCSTMTGVKKINKQTWFDCPLCPVKCSREDFLLDHFCRRHVPGGTKYKKNTDNSFCHRKSTKSSRSQPNSKSTISTSSLNPVEKTSPPHQDELDIADHADFSKLKLLLSNDVEQNPGPTYHCEWNNCGFIGLTTTRMGQHLRQHGREEQCKWAQCNGFQRTSYEDLELHIIHDHFFDDRITFPSLDDWLEYLPEKRIDPETTDLRFCPKHLRSKLKLLLFDEDYLDMPTNKSYTMSDHLCTLDFESNHYTKNFLNIEKKFIEKRLLLGEDWSDYNGKFEENDTDSLLSPDPKVRKHRQFHGGKYQFHFVQTSRPELSSNSHSGTKPTMLNICTSAMLSLECMLA*	ATGCACATCCAGGTCGAGGAGCGTGTGTTTTCTTCCATTGCAGATTCAAGTGGATGTCTTGGTTGTGCGCTTGTGGCAGGTGATTCCAACGTACATCGTATCCAAGCAGCGATTCCAAATTGGTCCACTATTCGATGCCTCCCAGTATCAGGAGCCAAGTTTGTGAATGACAAGAAGGGATTTGTGGCAGTTCTGCAGCTTTCATTGAAGAAGGAGTTTTACCCATGTGTCTATATTCATCTTGGCTCCAATGATGTTCAAGCCAGAGAGGATGTGTTTTATAGGAGAGTCACTGAGGTATGTGATAGTATCCACGAGACGAGTCCGGAAACTGAGATTGTTTTATGTTCTATTCTGCCACGAAAAAAGAATGACAGACGAGTATCTTCAACATTAGCGAGAGTCTTCAACAGATGGATCCAGAATGCTAACACCATGCTAATGGACATTTCAGAGGCCATCCCATACATCAGATTCCTTGGATATGGAGCTCAGGAATGTGCTGATGTGTTGGGTCGTGATGGACTTCATCTGAGTCGTGTTGGTGGTAGACATTGTAGTCAGGTGATTGAGGAGGATGTGTATTCCTGGAGTGAAATAGCCTATCAGCAGGATGTACATTGGAATGAAGACATACGCCAACCACATTCAGCAGAGATTGATGCATCAAGCTTTGACCAGTGCCTGGCAGCTGCTGTTGAACCAGTCAGTGACCAGAATGTCCAGGCCAGCAAGCAGCCTCTGTACTCGGAAATAGTCCGTTTGCCAGCAGCTGAAGTTCCAGATGTTACCTCAGTGCAGCATAATGTGAAGTTACCAAGGCGCAATGTATTGAATGTCTCTGTTGATGAATGTGCTAGATCAGCCAGACCATGTAACCACAGATCAAACAAACATGGAAGGGCAAGGCGAAGAAAATTTACGCAACACAGACAGCTGAAAGTTCAAAGATCTGAGCAGTATAAAGATCACGTTGAAATTCCGTTGACATCTGATGTAACGGTAAAGGTGAAGGCAGACAATGTACATAGCATCTGGATGTGCCCGAAAGAAGACGCCATTACCACAAAGAAGCGCCTACCTGTCTGCTCTACAATGACTGGAGTTAAGAAGATAAACAAGCAGACATGGTTTGACTGCCCCCTATGCCCAGTGAAGTGTTCTAGAGAAGATTTCCTACTGGACCATTTCTGTCGACGCCATGTACCTGGAGGGACCAAATACAAGAAGAACACTGACAATTCTTTCTGTCATCGGAAATCAACGAAGAGCAGCAGAAGTCAGCCAAACTCGAAGAGCACCATTTCAACATCCAGCCTGAACCCTGTAGAAAAAACTTCACCTCCCCATCAAGATGAATTGGATATCGCAGATCACGCCGATTTCTCCAAATTAAAATTACTTTTATCAAATGATGTTGAGCAAAATCCTGGACCTACCTATCACTGTGAATGGAATAATTGTGGATTCATCGGGCTAACAACAACCAGAATGGGACAACACCTGCGACAACATGGACGAGAAGAGCAATGCAAATGGGCGCAATGCAATGGATTTCAGCGAACGAGCTACGAAGACCTGGAGTTACACATTATACACGACCACTTCTTTGATGACAGAATCACCTTTCCTTCCCTAGATGATTGGCTGGAATATCTCCCAGAAAAAAGAATCGACCCAGAAACCACTGATTTACGCTTCTGTCCAAAACACCTGAGAAGCAAGCTGAAGTTGTTACTGTTTGATGAGGACTACCTGGACATGCCGACAAACAAATCCTACACAATGAGCGACCACCTGTGTACACTGGATTTTGAAAGTAATCATTATACTAAAAATTTCTTAAATATTGAGAAAAAATTTATTGAAAAAAGACTTTTGTTAGGTGAAGACTGGTCAGATTATAATGGTAAATTTGAGGAAAATGACACTGATTCACTTTTAAGTCCAGATCCAAAAGTCCGCAAGCACAGGCAGTTCCATGGTGGAAAATATCAATTCCACTTTGTCCAAACTTCACGTCCTGAATTAAGTTCAAATTCTCATTCTGGAACTAAGCCTACAATGCTGAATATCTGTACATCCGCTATGTTGAGTCTGGAGTGTATGCTGGCCTAA
Mya arenaria	>XP_052760987.1 uncharacterized protein LOC128203561 isoform X2 [Mya arenaria]	Mya arenaria	GCCGATTTCTCCAAATTAAAATTACTTTTATCAAATGATGTTGAGCAAAATCCTGGACCT	13309	ADFSKLKLLLSNDVEQNPGP	>lcl|NC_069124.1_cds_XP_052794746.1_6728 gene=LOC128227875 db_xref=GeneID:128227875 protein=uncharacterized protein LOC128227875 protein_id=XP_052794746.1 location=complement(join(614629..614685614930..615274615384..615485615705..615881616200..616282616451..616547617592..617726618101..618181618377..618467618568..618674619035..619112619256..619337619715..619902620760..620970621283..621415623596..623746)) gbkey=CDS	MHIQVEERVFSSIADSSGCLGCALVAGDSNVHRIQAAIPNWSTIRCLPVSGAKFVNDKKGFVAVLQLSLKKEFYPCVYIHLGSNDVQAREDVFYRRVTEVCDSIHETSPETEIVLCSILPRKKNDRRVSSTLARVFNRWIQNANTMLMDISEAIPYIRFLGYGAQECADVLGRDGLHLSRVGGRHCSQVIEEDVYSWSEIAYQQDVHWNEDIRQPHSAEIDASSFDQCLAAAVEPVSDQNVQASKQPLYSEIVRLPAAEVPDVTSVQHNVKLPRRNVLNVSVDECARSARPCNHRSNKHGRARRRKFTQHRQLKVQRSEQYKDHVEIPLTSDVTVKVKADNVHSIWMCPKEDAITTKKRLPVCSTMTGVKKINKQTWFDCPLCPVKCSREDFLLDHFCRRHVPGGTKYKKNTDNSFCHRKSTKSSRSQPNSKSTISTSSLNPVEKTSPPHQDELDIADHADFSKLKLLLSNDVEQNPGPTYHCEWNNCGFIGLTTTRMGQHLRQHGREEQCKWAQCNGFQRTSYEDLELHIIHDHFFDDRITFPSLDDWLEYLPEKRIDPETTDLRFCPKHLRSKLKLLLFDEDYLDMPTNKSYTMSDHLCTLDFESNHYTKNFLNIEKKFIEKRLLLGEDWSDYNGKFEENDTDSLLSPDPKVRKHRQFHGGKYQFHFVQTSRPELSSNSHSGTKPTMLNICTSAMLSLECMLA*	ATGCACATCCAGGTCGAGGAGCGTGTGTTTTCTTCCATTGCAGATTCAAGTGGATGTCTTGGTTGTGCGCTTGTGGCAGGTGATTCCAACGTACATCGTATCCAAGCAGCGATTCCAAATTGGTCCACTATTCGATGCCTCCCAGTATCAGGAGCCAAGTTTGTGAATGACAAGAAGGGATTTGTGGCAGTTCTGCAGCTTTCATTGAAGAAGGAGTTTTACCCATGTGTCTATATTCATCTTGGCTCCAATGATGTTCAAGCCAGAGAGGATGTGTTTTATAGGAGAGTCACTGAGGTATGTGATAGTATCCACGAGACGAGTCCGGAAACTGAGATTGTTTTATGTTCTATTCTGCCACGAAAAAAGAATGACAGACGAGTATCTTCAACATTAGCGAGAGTCTTCAACAGATGGATCCAGAATGCTAACACCATGCTAATGGACATTTCAGAGGCCATCCCATACATCAGATTCCTTGGATATGGAGCTCAGGAATGTGCTGATGTGTTGGGTCGTGATGGACTTCATCTGAGTCGTGTTGGTGGTAGACATTGTAGTCAGGTGATTGAGGAGGATGTGTATTCCTGGAGTGAAATAGCCTATCAGCAGGATGTACATTGGAATGAAGACATACGCCAACCACATTCAGCAGAGATTGATGCATCAAGCTTTGACCAGTGCCTGGCAGCTGCTGTTGAACCAGTCAGTGACCAGAATGTCCAGGCCAGCAAGCAGCCTCTGTACTCGGAAATAGTCCGTTTGCCAGCAGCTGAAGTTCCAGATGTTACCTCAGTGCAGCATAATGTGAAGTTACCAAGGCGCAATGTATTGAATGTCTCTGTTGATGAATGTGCTAGATCAGCCAGACCATGTAACCACAGATCAAACAAACATGGAAGGGCAAGGCGAAGAAAATTTACGCAACACAGACAGCTGAAAGTTCAAAGATCTGAGCAGTATAAAGATCACGTTGAAATTCCGTTGACATCTGATGTAACGGTAAAGGTGAAGGCAGACAATGTACATAGCATCTGGATGTGCCCGAAAGAAGACGCCATTACCACAAAGAAGCGCCTACCTGTCTGCTCTACAATGACTGGAGTTAAGAAGATAAACAAGCAGACATGGTTTGACTGCCCCCTATGCCCAGTGAAGTGTTCTAGAGAAGATTTCCTACTGGACCATTTCTGTCGACGCCATGTACCTGGAGGGACCAAATACAAGAAGAACACTGACAATTCTTTCTGTCATCGGAAATCAACGAAGAGCAGCAGAAGTCAGCCAAACTCGAAGAGCACCATTTCAACATCCAGCCTGAACCCTGTAGAAAAAACTTCACCTCCCCATCAAGATGAATTGGATATCGCAGATCACGCCGATTTCTCCAAATTAAAATTACTTTTATCAAATGATGTTGAGCAAAATCCTGGACCTACCTATCACTGTGAATGGAATAATTGTGGATTCATCGGGCTAACAACAACCAGAATGGGACAACACCTGCGACAACATGGACGAGAAGAGCAATGCAAATGGGCGCAATGCAATGGATTTCAGCGAACGAGCTACGAAGACCTGGAGTTACACATTATACACGACCACTTCTTTGATGACAGAATCACCTTTCCTTCCCTAGATGATTGGCTGGAATATCTCCCAGAAAAAAGAATCGACCCAGAAACCACTGATTTACGCTTCTGTCCAAAACACCTGAGAAGCAAGCTGAAGTTGTTACTGTTTGATGAGGACTACCTGGACATGCCGACAAACAAATCCTACACAATGAGCGACCACCTGTGTACACTGGATTTTGAAAGTAATCATTATACTAAAAATTTCTTAAATATTGAGAAAAAATTTATTGAAAAAAGACTTTTGTTAGGTGAAGACTGGTCAGATTATAATGGTAAATTTGAGGAAAATGACACTGATTCACTTTTAAGTCCAGATCCAAAAGTCCGCAAGCACAGGCAGTTCCATGGTGGAAAATATCAATTCCACTTTGTCCAAACTTCACGTCCTGAATTAAGTTCAAATTCTCATTCTGGAACTAAGCCTACAATGCTGAATATCTGTACATCCGCTATGTTGAGTCTGGAGTGTATGCTGGCCTAA
Mya arenaria	>XP_052760987.1 uncharacterized protein LOC128203561 isoform X2 [Mya arenaria]	Mya arenaria	GCCGATTTCTCCAAATTAAAATTACTTTTATCAAATGATGTTGAGCAAAATCCTGGACCT	13310	ADFSKLKLLLSNDVEQNPGP	>lcl|NC_069124.1_cds_XP_052794360.1_7788 gene=LOC128227659 db_xref=GeneID:128227659 protein=uncharacterized protein LOC128227659 isoform X1 protein_id=XP_052794360.1 location=join(17194642..1719479217197039..1719717117197491..1719770117198556..1719874317199121..1719920217199821..1719989217200260..1720036617200467..1720055717200753..1720083317201209..1720134317202389..1720248517202654..1720273617203049..1720322517203445..1720354617203656..1720375817204735..1720484417204993..17204998) gbkey=CDS	MHIQVEERVFSSIADSSGCLGSALVAGDSNVHRIQAAIPNWSTIRCLPVSGAKFVNDKKGFVAVLQLSLKKEFYPCVYIHLGSNDVQAREDVFYRRVTEVCDSIHETSPETEIVLCSILPRKKNDRRVSSTLARVFNRWIQNANTMLMDISEAIPYIRFLGYGAQECADVLGRDGLHLSRVGGRHCSQVIEEDVYSWSEIAYQQDVHWNEDIRQPHSAEIDASSFDQCLAAAVEPVSDQNVQASKQPLYSEIVRLPAAEVPDVTSVQHNVKLPRRNVLKVDECARSARPCNHRSNKHRRARRRKFTQHRQLKVQRSEQYKDHVEILLTSDVTVKVKADNVHSIWMCPKEDAITTKKRLPVCSTMTGVKKINKQTWFDCPLCPVKCSREDFLLDHFCRRHVPGGTKYKKNTDNSFCHRKSTKSSRSQPNSKSTISTSSLNPVEKTSPPHQDELDIADHADFSKLKLLLSNDVEQNPGPTYHCEWNNCGFIGLTTTRMGQHLRQHGREEECKWAQCNGFQRTSYEDLELHIIHDHFFDDRITFPSLDDWLEYLPEKRIDPETTDLRFCPKHLRSKLKLLLFDEDYLDMPTNKSYTMSDHLCTLDFEICFSLSEQTPTLASSFAVEKGQQVPPEVPPEIHHVFNV*	ATGCACATCCAGGTCGAGGAGCGTGTGTTTTCTTCCATTGCAGATTCAAGTGGATGTCTTGGTAGTGCGCTTGTGGCAGGTGATTCCAACGTACATCGTATCCAAGCAGCGATTCCAAATTGGTCCACTATTCGATGCCTCCCAGTATCAGGAGCCAAGTTTGTGAATGACAAGAAGGGATTTGTGGCAGTTCTGCAGCTTTCATTGAAGAAGGAGTTTTACCCATGTGTCTATATTCATCTTGGCTCCAATGATGTTCAAGCCAGAGAGGATGTGTTTTATAGGAGAGTCACTGAGGTATGTGATAGTATCCACGAGACGAGTCCGGAAACTGAGATTGTTTTATGTTCTATTCTGCCACGAAAAAAGAATGACAGACGAGTATCTTCAACATTAGCGAGAGTCTTCAACAGATGGATCCAGAATGCTAACACCATGCTAATGGACATTTCAGAGGCCATCCCATACATCAGATTCCTTGGATATGGAGCTCAGGAATGTGCTGATGTGTTGGGTCGTGATGGACTTCATCTGAGTCGTGTTGGTGGTAGACATTGTAGTCAGGTGATTGAGGAGGATGTGTATTCCTGGAGTGAAATAGCCTATCAGCAGGATGTACATTGGAATGAAGACATACGCCAACCACATTCAGCAGAGATTGATGCATCAAGCTTTGACCAGTGCCTGGCAGCTGCTGTTGAACCAGTCAGTGACCAGAATGTCCAGGCCAGCAAGCAGCCTCTGTACTCGGAAATAGTCCGTTTGCCAGCAGCTGAAGTTCCAGATGTTACCTCAGTGCAGCATAATGTGAAGTTACCAAGGCGCAATGTATTGAAGGTTGATGAATGTGCTAGATCAGCCAGACCATGTAACCACAGATCAAACAAACATCGAAGGGCAAGGCGAAGAAAATTTACGCAACACAGACAGCTGAAAGTTCAAAGATCTGAGCAGTATAAAGATCACGTTGAAATTCTGTTGACATCTGATGTAACGGTAAAGGTGAAGGCAGACAATGTACATAGCATCTGGATGTGCCCGAAAGAAGACGCCATTACCACAAAGAAGCGCCTACCTGTCTGCTCTACAATGACTGGAGTTAAGAAGATAAACAAGCAGACATGGTTTGACTGCCCCCTTTGCCCAGTGAAGTGTTCTAGAGAAGATTTCCTACTGGACCATTTCTGTCGACGCCATGTTCCTGGAGGGACCAAATACAAGAAGAACACTGACAATTCTTTCTGTCATCGGAAATCAACGAAGAGCAGCAGAAGTCAGCCAAACTCGAAGAGCACCATTTCAACATCCAGCCTGAACCCTGTAGAAAAAACTTCACCTCCCCATCAAGATGAATTGGATATCGCAGATCACGCCGATTTCTCCAAATTAAAATTACTTTTATCAAATGATGTTGAGCAAAATCCTGGACCTACCTATCACTGTGAATGGAATAATTGTGGATTCATCGGGCTAACAACAACCAGAATGGGACAACACCTGCGACAACATGGACGAGAAGAGGAATGCAAATGGGCGCAATGCAATGGATTTCAGCGAACGAGCTACGAAGACCTGGAGTTACACATTATACACGACCACTTCTTTGATGACAGAATCACCTTTCCTTCCCTAGATGATTGGCTGGAATATCTCCCAGAAAAAAGAATCGACCCAGAAACCACTGATTTACGCTTCTGTCCAAAACACCTGAGAAGCAAGCTGAAGTTGTTACTGTTTGATGAGGACTACCTGGACATGCCGACAAACAAATCATACACAATGAGCGACCACCTGTGTACACTGGATTTTGAAATATGTTTCAGTTTGAGCGAACAGACTCCAACTTTGGCTTCCAGCTTTGCTGTTGAGAAAGGTCAACAAGTTCCACCAGAAGTTCCACCAGAAATACATCACGTCTTTAATGTTTGA
Mya arenaria	>XP_052760987.1 uncharacterized protein LOC128203561 isoform X2 [Mya arenaria]	Mya arenaria	GCCGATTTCTCCAAATTAAAATTACTTTTATCAAATGATGTTGAGCAAAATCCTGGACCT	13311	ADFSKLKLLLSNDVEQNPGP	>lcl|NC_069124.1_cds_XP_052794361.1_7789 gene=LOC128227659 db_xref=GeneID:128227659 protein=uncharacterized protein LOC128227659 isoform X2 protein_id=XP_052794361.1 location=join(17194642..1719479217197039..1719717117197491..1719770117198556..1719874317199121..1719920217199821..1719989217200260..1720036617200467..1720055717200753..1720083317201212..1720134317202389..1720248517202654..1720273617203049..1720322517203445..1720354617203656..1720375817204735..1720484417204993..17204998) gbkey=CDS	MHIQVEERVFSSIADSSGCLGSALVAGDSNVHRIQAAIPNWSTIRCLPVSGAKFVNDKKGFVAVLQLSLKKEFYPCVYIHLGSNDVQAREDVFYRRVTEVCDSIHETSPETEIVLCSILPRKKNDRRVSSTLARVFNRWIQNANTMLMDISEAIPYIRFLGYGAQECADVLGRDGLHLSRVGGRHCSQVIEEDVYSWSEIAYQQDVHWNEDIRQPHSAEIDASSFDQCLAAAVEPVSDQNVQASKQPLYSEIVRLPAAEVPDVTSVQHNVKLPRRNVLKVDECARSARPCNHRSNKHRRARRRKFTQHRQLKVQRSEQYKDHVEILLTSDVTVKVKADNVHSIWMCPKEDAITTKKRLPVCSTMTGVKKINKTWFDCPLCPVKCSREDFLLDHFCRRHVPGGTKYKKNTDNSFCHRKSTKSSRSQPNSKSTISTSSLNPVEKTSPPHQDELDIADHADFSKLKLLLSNDVEQNPGPTYHCEWNNCGFIGLTTTRMGQHLRQHGREEECKWAQCNGFQRTSYEDLELHIIHDHFFDDRITFPSLDDWLEYLPEKRIDPETTDLRFCPKHLRSKLKLLLFDEDYLDMPTNKSYTMSDHLCTLDFEICFSLSEQTPTLASSFAVEKGQQVPPEVPPEIHHVFNV*	ATGCACATCCAGGTCGAGGAGCGTGTGTTTTCTTCCATTGCAGATTCAAGTGGATGTCTTGGTAGTGCGCTTGTGGCAGGTGATTCCAACGTACATCGTATCCAAGCAGCGATTCCAAATTGGTCCACTATTCGATGCCTCCCAGTATCAGGAGCCAAGTTTGTGAATGACAAGAAGGGATTTGTGGCAGTTCTGCAGCTTTCATTGAAGAAGGAGTTTTACCCATGTGTCTATATTCATCTTGGCTCCAATGATGTTCAAGCCAGAGAGGATGTGTTTTATAGGAGAGTCACTGAGGTATGTGATAGTATCCACGAGACGAGTCCGGAAACTGAGATTGTTTTATGTTCTATTCTGCCACGAAAAAAGAATGACAGACGAGTATCTTCAACATTAGCGAGAGTCTTCAACAGATGGATCCAGAATGCTAACACCATGCTAATGGACATTTCAGAGGCCATCCCATACATCAGATTCCTTGGATATGGAGCTCAGGAATGTGCTGATGTGTTGGGTCGTGATGGACTTCATCTGAGTCGTGTTGGTGGTAGACATTGTAGTCAGGTGATTGAGGAGGATGTGTATTCCTGGAGTGAAATAGCCTATCAGCAGGATGTACATTGGAATGAAGACATACGCCAACCACATTCAGCAGAGATTGATGCATCAAGCTTTGACCAGTGCCTGGCAGCTGCTGTTGAACCAGTCAGTGACCAGAATGTCCAGGCCAGCAAGCAGCCTCTGTACTCGGAAATAGTCCGTTTGCCAGCAGCTGAAGTTCCAGATGTTACCTCAGTGCAGCATAATGTGAAGTTACCAAGGCGCAATGTATTGAAGGTTGATGAATGTGCTAGATCAGCCAGACCATGTAACCACAGATCAAACAAACATCGAAGGGCAAGGCGAAGAAAATTTACGCAACACAGACAGCTGAAAGTTCAAAGATCTGAGCAGTATAAAGATCACGTTGAAATTCTGTTGACATCTGATGTAACGGTAAAGGTGAAGGCAGACAATGTACATAGCATCTGGATGTGCCCGAAAGAAGACGCCATTACCACAAAGAAGCGCCTACCTGTCTGCTCTACAATGACTGGAGTTAAGAAGATAAACAAGACATGGTTTGACTGCCCCCTTTGCCCAGTGAAGTGTTCTAGAGAAGATTTCCTACTGGACCATTTCTGTCGACGCCATGTTCCTGGAGGGACCAAATACAAGAAGAACACTGACAATTCTTTCTGTCATCGGAAATCAACGAAGAGCAGCAGAAGTCAGCCAAACTCGAAGAGCACCATTTCAACATCCAGCCTGAACCCTGTAGAAAAAACTTCACCTCCCCATCAAGATGAATTGGATATCGCAGATCACGCCGATTTCTCCAAATTAAAATTACTTTTATCAAATGATGTTGAGCAAAATCCTGGACCTACCTATCACTGTGAATGGAATAATTGTGGATTCATCGGGCTAACAACAACCAGAATGGGACAACACCTGCGACAACATGGACGAGAAGAGGAATGCAAATGGGCGCAATGCAATGGATTTCAGCGAACGAGCTACGAAGACCTGGAGTTACACATTATACACGACCACTTCTTTGATGACAGAATCACCTTTCCTTCCCTAGATGATTGGCTGGAATATCTCCCAGAAAAAAGAATCGACCCAGAAACCACTGATTTACGCTTCTGTCCAAAACACCTGAGAAGCAAGCTGAAGTTGTTACTGTTTGATGAGGACTACCTGGACATGCCGACAAACAAATCATACACAATGAGCGACCACCTGTGTACACTGGATTTTGAAATATGTTTCAGTTTGAGCGAACAGACTCCAACTTTGGCTTCCAGCTTTGCTGTTGAGAAAGGTCAACAAGTTCCACCAGAAGTTCCACCAGAAATACATCACGTCTTTAATGTTTGA
Mya arenaria	>XP_052760987.1 uncharacterized protein LOC128203561 isoform X2 [Mya arenaria]	Mya arenaria	GCCGATTTCTCCAAATTAAAATTACTTTTATCAAATGATGTTGAGCAAAATCCTGGACCT	13312	ADFSKLKLLLSNDVEQNPGP	>lcl|NC_069124.1_cds_XP_052793327.1_11490 gene=LOC128227133 db_xref=GeneID:128227133 protein=uncharacterized protein LOC128227133 isoform X3 protein_id=XP_052793327.1 location=complement(join(84120536..8412054184120688..8412079784124943..8412504584125155..8412525684125476..8412565284125965..8412604784126216..8412631284127358..8412749284127868..8412794884128144..8412823484128335..8412844184128809..8412888084129499..8412958084129958..8413014584131000..8413121084131526..8413165884133842..84133992)) gbkey=CDS	MHIQVEERVFSSIADSSGCLGSALVAGDSNVHRIQAAIQNWSTIRCLPVSGAKFVNDKKGFVAVLQLSLKKEFYPCVYIHLGSNDVQAREDVFYRRVTEVCDSIHETSPETEIVLCSILPRKKNDRRVSSTLARVFNRWIQNANTMLMDISEAIPYIRFLGYGAQECADVLGRDGLHLSRVGGRHCSQVIEEDVYSWSEIAYQQDVHWNEDIRQPHSAEIDASSFDQCLAAAVEPVSDQNVQASKQPLYSEIVRLPAAEVPDVTSVQHNVKLPRRNVLKVDECARSARPCNHRSNKHRRARRRKFTQHRQLKVQRSEQYKDHVEILLTSDVTVKVKADNVHSIWMCPKEDAITTKKRLPVCSTMTGVKKINKQTWFDCPLCPVKCSREDFLLDHFCRRHVPGGTKYKKNTDNSFCHRKSTKSSRSQPNSKSTISTSSLNPVEKTSPPHQDELDIADHADFSKLKLLLSNDVEQNPGPTYHCEWNNCGFIGLTTTRMGQHLRQHGREEECKWAQCNGFQRTSYEDLELHIIHDHFFDDRITFPSLDDWLEYLPEKRIDPETTDLRFCPKHLRSKLKLLLFDEDYLDMPTNKSYTMSDHLCTLDFEICFSLSEQTPTLASSFAVEKGQQVPPEVPPEIHHVFNV*	ATGCACATCCAGGTCGAGGAGCGTGTGTTTTCTTCCATTGCAGATTCAAGTGGATGTCTTGGTAGTGCGCTTGTGGCAGGTGATTCCAACGTACATCGTATCCAAGCAGCGATTCAAAATTGGTCCACTATTCGATGCCTCCCAGTATCAGGAGCCAAGTTTGTGAATGACAAGAAGGGATTTGTGGCAGTTCTGCAGCTTTCATTGAAGAAGGAGTTTTACCCATGTGTCTATATTCATCTTGGCTCCAATGATGTTCAAGCCAGAGAGGATGTGTTTTATAGGAGAGTCACTGAGGTATGTGATAGTATCCACGAGACGAGTCCGGAAACTGAGATTGTTTTATGTTCTATTCTGCCACGAAAAAAGAATGACAGACGAGTATCTTCAACATTAGCGAGAGTCTTCAACAGATGGATCCAGAATGCTAACACCATGCTAATGGACATTTCAGAGGCCATCCCATACATCAGATTCCTTGGATATGGAGCTCAGGAATGTGCTGATGTGTTGGGTCGTGATGGACTTCATCTGAGTCGTGTTGGTGGTAGACATTGTAGTCAGGTGATTGAGGAGGATGTGTATTCCTGGAGTGAAATAGCCTATCAGCAGGATGTACATTGGAATGAAGACATACGCCAACCACATTCAGCAGAGATTGATGCATCAAGCTTTGACCAGTGCCTGGCAGCTGCTGTTGAACCAGTCAGTGACCAGAATGTCCAGGCCAGCAAGCAGCCTCTGTACTCGGAAATAGTCCGTTTGCCAGCAGCTGAAGTTCCAGATGTTACCTCAGTGCAGCATAATGTGAAGTTACCAAGGCGCAATGTATTGAAGGTTGATGAATGTGCTAGATCAGCCAGACCATGTAACCACAGATCAAACAAACATCGAAGGGCAAGGCGAAGAAAATTTACGCAACACAGACAGCTGAAAGTTCAAAGATCTGAGCAGTATAAAGATCACGTTGAAATTCTGTTGACATCTGATGTAACGGTAAAGGTGAAGGCAGACAATGTACATAGCATCTGGATGTGCCCGAAAGAAGACGCCATTACCACAAAGAAGCGCCTACCTGTCTGCTCTACAATGACTGGAGTTAAGAAGATAAACAAGCAGACATGGTTTGACTGCCCCCTTTGCCCAGTGAAGTGTTCAAGAGAAGATTTCCTACTGGACCATTTCTGTCGACGCCATGTTCCTGGAGGGACCAAATACAAGAAGAACACTGACAATTCTTTCTGTCATCGGAAATCAACGAAGAGCAGCAGAAGTCAGCCAAACTCGAAGAGCACCATTTCAACATCCAGCCTGAACCCTGTAGAAAAAACTTCACCTCCCCATCAAGATGAATTGGATATCGCAGATCACGCCGATTTCTCCAAATTAAAATTACTTTTATCAAATGATGTTGAGCAAAATCCTGGACCTACCTATCACTGTGAATGGAATAATTGTGGATTCATCGGGCTAACAACAACCAGAATGGGACAACACCTGCGACAACATGGACGAGAAGAGGAATGCAAATGGGCGCAATGCAATGGATTTCAGCGAACGAGCTACGAAGACCTGGAGTTACACATTATACACGACCACTTCTTTGATGACAGAATCACCTTTCCTTCCCTAGATGATTGGCTGGAATATCTCCCAGAAAAAAGAATCGACCCAGAAACCACTGATTTACGCTTCTGTCCAAAACACCTGAGAAGCAAGCTGAAGTTGTTACTGTTTGATGAGGACTACCTGGACATGCCGACAAACAAATCATACACAATGAGCGACCACCTGTGTACACTGGATTTTGAAATATGTTTCAGTTTGAGCGAACAGACTCCAACTTTGGCTTCCAGCTTTGCTGTTGAGAAAGGTCAACAAGTTCCACCAGAAGTTCCACCAGAAATACATCACGTCTTTAATGTTTGA
Mya arenaria	>XP_052760987.1 uncharacterized protein LOC128203561 isoform X2 [Mya arenaria]	Mya arenaria	GCCGATTTCTCCAAATTAAAATTACTTTTATCAAATGATGTTGAGCAAAATCCTGGACCT	13313	ADFSKLKLLLSNDVEQNPGP	>lcl|NC_069124.1_cds_XP_052793326.1_11492 gene=LOC128227133 db_xref=GeneID:128227133 protein=uncharacterized protein LOC128227133 isoform X2 protein_id=XP_052793326.1 location=complement(join(84123612..8412504584125155..8412525684125476..8412565284125965..8412604784126216..8412631284127358..8412748984127868..8412794884128144..8412823484128335..8412844184128809..8412888084129499..8412958084129958..8413014584131000..8413121084131526..8413165884133842..84133992)) gbkey=CDS	MHIQVEERVFSSIADSSGCLGSALVAGDSNVHRIQAAIQNWSTIRCLPVSGAKFVNDKKGFVAVLQLSLKKEFYPCVYIHLGSNDVQAREDVFYRRVTEVCDSIHETSPETEIVLCSILPRKKNDRRVSSTLARVFNRWIQNANTMLMDISEAIPYIRFLGYGAQECADVLGRDGLHLSRVGGRHCSQVIEEDVYSWSEIAYQQDVHWNEDIRQPHSAEIDASSFDQCLAAAVEPVSDQNVQASKQPLYSEIVRLPAAEVPDVTSVQHNVKLPRRNVLKVDECARSARPCNHRSNKHRRARRRKFTQHRQLKVQRSEQYKDHVEILLTSDVTVKVKADNVHSIWMCPKEDAITTKKRLPVCSTMTGVKKINKTWFDCPLCPVKCSREDFLLDHFCRRHVPGGTKYKKNTDNSFCHRKSTKSSRSQPNSKSTISTSSLNPVEKTSPPHQDELDIADHADFSKLKLLLSNDVEQNPGPTYHCEWNNCGFIGLTTTRMGQHLRQHGREEECKWAQCNGFQRTSYEDLELHIIHDHFFDDRITFPSLDDWLEYLPEKRIDPETTDLRFCPKHLRSKLKLLLFDEDYLDMPTNKSYTMSDHLCTLDFESNHYTKNFLNIEKKFIEKRLLLGEDWSDYNGKFEENDTDSLLSPDPKVRKHRQFHGGKYQFHFVQTSRPELSSNSHSGTKLKPVKRKASCTFPNEWSSILLTNLRFCSHAITMQNLFLNLILDEGIVDCKKLSFLKLEYDTALLASAKTCTKGVFVCHVFKIIVDNAEYLYIRYVESGVYAGLMEQKYLQEIKDTFHYTDNNMFLHNTLTVEDIQNMESDHIKDKKEKPNTYKPSSRLNDFFKQKFIPGIADTRQMNDTDNINCLSFAVSILPFSSTSTAKFMDACTAGKEDRLQALLLDFRHSKLEQVPRNSREIFQQQYEGEETLLSQSKALNCLPGDVKRKTELFKGDPKFASNFINKKKPQLRTSLRYLTFSLFLQNEINTIFTKYRTYYPDLNAVQCEVLEIPALERPSKKRKSTASVKVTKDVEPLSVMQESKKIYV*	ATGCACATCCAGGTCGAGGAGCGTGTGTTTTCTTCCATTGCAGATTCAAGTGGATGTCTTGGTAGTGCGCTTGTGGCAGGTGATTCCAACGTACATCGTATCCAAGCAGCGATTCAAAATTGGTCCACTATTCGATGCCTCCCAGTATCAGGAGCCAAGTTTGTGAATGACAAGAAGGGATTTGTGGCAGTTCTGCAGCTTTCATTGAAGAAGGAGTTTTACCCATGTGTCTATATTCATCTTGGCTCCAATGATGTTCAAGCCAGAGAGGATGTGTTTTATAGGAGAGTCACTGAGGTATGTGATAGTATCCACGAGACGAGTCCGGAAACTGAGATTGTTTTATGTTCTATTCTGCCACGAAAAAAGAATGACAGACGAGTATCTTCAACATTAGCGAGAGTCTTCAACAGATGGATCCAGAATGCTAACACCATGCTAATGGACATTTCAGAGGCCATCCCATACATCAGATTCCTTGGATATGGAGCTCAGGAATGTGCTGATGTGTTGGGTCGTGATGGACTTCATCTGAGTCGTGTTGGTGGTAGACATTGTAGTCAGGTGATTGAGGAGGATGTGTATTCCTGGAGTGAAATAGCCTATCAGCAGGATGTACATTGGAATGAAGACATACGCCAACCACATTCAGCAGAGATTGATGCATCAAGCTTTGACCAGTGCCTGGCAGCTGCTGTTGAACCAGTCAGTGACCAGAATGTCCAGGCCAGCAAGCAGCCTCTGTACTCGGAAATAGTCCGTTTGCCAGCAGCTGAAGTTCCAGATGTTACCTCAGTGCAGCATAATGTGAAGTTACCAAGGCGCAATGTATTGAAGGTTGATGAATGTGCTAGATCAGCCAGACCATGTAACCACAGATCAAACAAACATCGAAGGGCAAGGCGAAGAAAATTTACGCAACACAGACAGCTGAAAGTTCAAAGATCTGAGCAGTATAAAGATCACGTTGAAATTCTGTTGACATCTGATGTAACGGTAAAGGTGAAGGCAGACAATGTACATAGCATCTGGATGTGCCCGAAAGAAGACGCCATTACCACAAAGAAGCGCCTACCTGTCTGCTCTACAATGACTGGAGTTAAGAAGATAAACAAGACATGGTTTGACTGCCCCCTTTGCCCAGTGAAGTGTTCAAGAGAAGATTTCCTACTGGACCATTTCTGTCGACGCCATGTTCCTGGAGGGACCAAATACAAGAAGAACACTGACAATTCTTTCTGTCATCGGAAATCAACGAAGAGCAGCAGAAGTCAGCCAAACTCGAAGAGCACCATTTCAACATCCAGCCTGAACCCTGTAGAAAAAACTTCACCTCCCCATCAAGATGAATTGGATATCGCAGATCACGCCGATTTCTCCAAATTAAAATTACTTTTATCAAATGATGTTGAGCAAAATCCTGGACCTACCTATCACTGTGAATGGAATAATTGTGGATTCATCGGGCTAACAACAACCAGAATGGGACAACACCTGCGACAACATGGACGAGAAGAGGAATGCAAATGGGCGCAATGCAATGGATTTCAGCGAACGAGCTACGAAGACCTGGAGTTACACATTATACACGACCACTTCTTTGATGACAGAATCACCTTTCCTTCCCTAGATGATTGGCTGGAATATCTCCCAGAAAAAAGAATCGACCCAGAAACCACTGATTTACGCTTCTGTCCAAAACACCTGAGAAGCAAGCTGAAGTTGTTACTGTTTGATGAGGACTACCTGGACATGCCGACAAACAAATCATACACAATGAGCGACCACCTGTGTACACTGGATTTTGAAAGTAATCATTATACTAAAAATTTCTTAAATATTGAGAAAAAATTTATTGAAAAAAGACTTTTGTTAGGTGAAGACTGGTCAGATTATAATGGTAAATTTGAGGAAAATGACACTGATTCACTTTTAAGTCCAGATCCAAAAGTCCGCAAGCACAGGCAGTTCCATGGTGGAAAATATCAATTCCACTTTGTCCAAACTTCACGTCCTGAATTAAGTTCAAATTCTCATTCTGGAACTAAGTTAAAGCCTGTAAAAAGAAAAGCTTCCTGTACATTTCCAAATGAATGGTCAAGTATCTTGCTGACAAATTTACGATTCTGTTCTCATGCCATAACTATGCAGAACTTATTTCTGAATTTGATTTTAGACGAAGGAATTGTTGATTGCAAAAAACTAAGTTTTCTTAAGTTAGAATATGACACTGCTCTATTAGCATCAGCCAAAACCTGCACCAAAGGTGTTTTTGTTTGTCATGTATTTAAAATCATTGTAGACAATGCTGAATATCTGTACATCCGCTATGTTGAGTCTGGAGTGTATGCTGGCCTAATGGAACAGAAATATTTGCAAGAAATCAAAGATACATTTCATTACACTGACAATAATATGTTTTTGCATAATACATTAACAGTGGAAGATATACAGAACATGGAATCTGATCATATAAAAGATAAAAAGGAAAAGCCGAATACATATAAGCCCAGCAGCAGACTTAATGATTTCTTTAAGCAAAAATTCATTCCAGGTATTGCTGATACAAGACAAATGAATGACACTGATAATATTAATTGTTTATCCTTTGCAGTATCAATTTTGCCCTTTTCTTCAACCTCAACTGCCAAGTTTATGGATGCTTGTACTGCAGGAAAGGAAGACCGTCTTCAAGCTTTGCTTTTAGATTTTAGGCACTCAAAATTGGAACAGGTTCCTCGAAACTCGAGGGAAATATTTCAGCAGCAATATGAAGGAGAAGAAACCCTTTTAAGTCAGTCAAAGGCATTAAATTGTTTACCAGGTGATGTCAAAAGAAAAACCGAACTATTCAAAGGTGATCCAAAATTTGCATCCAACTTCATAAACAAGAAAAAACCTCAACTCAGAACATCACTTAGATATCTTACTTTCAGTCTCTTTTTGCAGAATGAAATTAATACAATTTTCACTAAGTATAGAACATATTACCCAGATTTAAATGCGGTTCAATGTGAGGTTTTAGAAATTCCTGCACTAGAGAGGCCATCTAAGAAGAGGAAAAGCACAGCCTCTGTGAAGGTGACAAAAGATGTGGAGCCATTGAGTGTTATGCAGGAATCAAAAAAAATCTATGTATGA
Mya arenaria	>XP_052760987.1 uncharacterized protein LOC128203561 isoform X2 [Mya arenaria]	Mya arenaria	GCCGATTTCTCCAAATTAAAATTACTTTTATCAAATGATGTTGAGCAAAATCCTGGACCT	13314	ADFSKLKLLLSNDVEQNPGP	>lcl|NC_069124.1_cds_XP_052793325.1_11493 gene=LOC128227133 db_xref=GeneID:128227133 protein=uncharacterized protein LOC128227133 isoform X1 protein_id=XP_052793325.1 location=complement(join(84123612..8412504584125155..8412525684125476..8412565284125965..8412604784126216..8412631284127358..8412749284127868..8412794884128144..8412823484128335..8412844184128809..8412888084129499..8412958084129958..8413014584131000..8413121084131526..8413165884133842..84133992)) gbkey=CDS	MHIQVEERVFSSIADSSGCLGSALVAGDSNVHRIQAAIQNWSTIRCLPVSGAKFVNDKKGFVAVLQLSLKKEFYPCVYIHLGSNDVQAREDVFYRRVTEVCDSIHETSPETEIVLCSILPRKKNDRRVSSTLARVFNRWIQNANTMLMDISEAIPYIRFLGYGAQECADVLGRDGLHLSRVGGRHCSQVIEEDVYSWSEIAYQQDVHWNEDIRQPHSAEIDASSFDQCLAAAVEPVSDQNVQASKQPLYSEIVRLPAAEVPDVTSVQHNVKLPRRNVLKVDECARSARPCNHRSNKHRRARRRKFTQHRQLKVQRSEQYKDHVEILLTSDVTVKVKADNVHSIWMCPKEDAITTKKRLPVCSTMTGVKKINKQTWFDCPLCPVKCSREDFLLDHFCRRHVPGGTKYKKNTDNSFCHRKSTKSSRSQPNSKSTISTSSLNPVEKTSPPHQDELDIADHADFSKLKLLLSNDVEQNPGPTYHCEWNNCGFIGLTTTRMGQHLRQHGREEECKWAQCNGFQRTSYEDLELHIIHDHFFDDRITFPSLDDWLEYLPEKRIDPETTDLRFCPKHLRSKLKLLLFDEDYLDMPTNKSYTMSDHLCTLDFESNHYTKNFLNIEKKFIEKRLLLGEDWSDYNGKFEENDTDSLLSPDPKVRKHRQFHGGKYQFHFVQTSRPELSSNSHSGTKLKPVKRKASCTFPNEWSSILLTNLRFCSHAITMQNLFLNLILDEGIVDCKKLSFLKLEYDTALLASAKTCTKGVFVCHVFKIIVDNAEYLYIRYVESGVYAGLMEQKYLQEIKDTFHYTDNNMFLHNTLTVEDIQNMESDHIKDKKEKPNTYKPSSRLNDFFKQKFIPGIADTRQMNDTDNINCLSFAVSILPFSSTSTAKFMDACTAGKEDRLQALLLDFRHSKLEQVPRNSREIFQQQYEGEETLLSQSKALNCLPGDVKRKTELFKGDPKFASNFINKKKPQLRTSLRYLTFSLFLQNEINTIFTKYRTYYPDLNAVQCEVLEIPALERPSKKRKSTASVKVTKDVEPLSVMQESKKIYV*	ATGCACATCCAGGTCGAGGAGCGTGTGTTTTCTTCCATTGCAGATTCAAGTGGATGTCTTGGTAGTGCGCTTGTGGCAGGTGATTCCAACGTACATCGTATCCAAGCAGCGATTCAAAATTGGTCCACTATTCGATGCCTCCCAGTATCAGGAGCCAAGTTTGTGAATGACAAGAAGGGATTTGTGGCAGTTCTGCAGCTTTCATTGAAGAAGGAGTTTTACCCATGTGTCTATATTCATCTTGGCTCCAATGATGTTCAAGCCAGAGAGGATGTGTTTTATAGGAGAGTCACTGAGGTATGTGATAGTATCCACGAGACGAGTCCGGAAACTGAGATTGTTTTATGTTCTATTCTGCCACGAAAAAAGAATGACAGACGAGTATCTTCAACATTAGCGAGAGTCTTCAACAGATGGATCCAGAATGCTAACACCATGCTAATGGACATTTCAGAGGCCATCCCATACATCAGATTCCTTGGATATGGAGCTCAGGAATGTGCTGATGTGTTGGGTCGTGATGGACTTCATCTGAGTCGTGTTGGTGGTAGACATTGTAGTCAGGTGATTGAGGAGGATGTGTATTCCTGGAGTGAAATAGCCTATCAGCAGGATGTACATTGGAATGAAGACATACGCCAACCACATTCAGCAGAGATTGATGCATCAAGCTTTGACCAGTGCCTGGCAGCTGCTGTTGAACCAGTCAGTGACCAGAATGTCCAGGCCAGCAAGCAGCCTCTGTACTCGGAAATAGTCCGTTTGCCAGCAGCTGAAGTTCCAGATGTTACCTCAGTGCAGCATAATGTGAAGTTACCAAGGCGCAATGTATTGAAGGTTGATGAATGTGCTAGATCAGCCAGACCATGTAACCACAGATCAAACAAACATCGAAGGGCAAGGCGAAGAAAATTTACGCAACACAGACAGCTGAAAGTTCAAAGATCTGAGCAGTATAAAGATCACGTTGAAATTCTGTTGACATCTGATGTAACGGTAAAGGTGAAGGCAGACAATGTACATAGCATCTGGATGTGCCCGAAAGAAGACGCCATTACCACAAAGAAGCGCCTACCTGTCTGCTCTACAATGACTGGAGTTAAGAAGATAAACAAGCAGACATGGTTTGACTGCCCCCTTTGCCCAGTGAAGTGTTCAAGAGAAGATTTCCTACTGGACCATTTCTGTCGACGCCATGTTCCTGGAGGGACCAAATACAAGAAGAACACTGACAATTCTTTCTGTCATCGGAAATCAACGAAGAGCAGCAGAAGTCAGCCAAACTCGAAGAGCACCATTTCAACATCCAGCCTGAACCCTGTAGAAAAAACTTCACCTCCCCATCAAGATGAATTGGATATCGCAGATCACGCCGATTTCTCCAAATTAAAATTACTTTTATCAAATGATGTTGAGCAAAATCCTGGACCTACCTATCACTGTGAATGGAATAATTGTGGATTCATCGGGCTAACAACAACCAGAATGGGACAACACCTGCGACAACATGGACGAGAAGAGGAATGCAAATGGGCGCAATGCAATGGATTTCAGCGAACGAGCTACGAAGACCTGGAGTTACACATTATACACGACCACTTCTTTGATGACAGAATCACCTTTCCTTCCCTAGATGATTGGCTGGAATATCTCCCAGAAAAAAGAATCGACCCAGAAACCACTGATTTACGCTTCTGTCCAAAACACCTGAGAAGCAAGCTGAAGTTGTTACTGTTTGATGAGGACTACCTGGACATGCCGACAAACAAATCATACACAATGAGCGACCACCTGTGTACACTGGATTTTGAAAGTAATCATTATACTAAAAATTTCTTAAATATTGAGAAAAAATTTATTGAAAAAAGACTTTTGTTAGGTGAAGACTGGTCAGATTATAATGGTAAATTTGAGGAAAATGACACTGATTCACTTTTAAGTCCAGATCCAAAAGTCCGCAAGCACAGGCAGTTCCATGGTGGAAAATATCAATTCCACTTTGTCCAAACTTCACGTCCTGAATTAAGTTCAAATTCTCATTCTGGAACTAAGTTAAAGCCTGTAAAAAGAAAAGCTTCCTGTACATTTCCAAATGAATGGTCAAGTATCTTGCTGACAAATTTACGATTCTGTTCTCATGCCATAACTATGCAGAACTTATTTCTGAATTTGATTTTAGACGAAGGAATTGTTGATTGCAAAAAACTAAGTTTTCTTAAGTTAGAATATGACACTGCTCTATTAGCATCAGCCAAAACCTGCACCAAAGGTGTTTTTGTTTGTCATGTATTTAAAATCATTGTAGACAATGCTGAATATCTGTACATCCGCTATGTTGAGTCTGGAGTGTATGCTGGCCTAATGGAACAGAAATATTTGCAAGAAATCAAAGATACATTTCATTACACTGACAATAATATGTTTTTGCATAATACATTAACAGTGGAAGATATACAGAACATGGAATCTGATCATATAAAAGATAAAAAGGAAAAGCCGAATACATATAAGCCCAGCAGCAGACTTAATGATTTCTTTAAGCAAAAATTCATTCCAGGTATTGCTGATACAAGACAAATGAATGACACTGATAATATTAATTGTTTATCCTTTGCAGTATCAATTTTGCCCTTTTCTTCAACCTCAACTGCCAAGTTTATGGATGCTTGTACTGCAGGAAAGGAAGACCGTCTTCAAGCTTTGCTTTTAGATTTTAGGCACTCAAAATTGGAACAGGTTCCTCGAAACTCGAGGGAAATATTTCAGCAGCAATATGAAGGAGAAGAAACCCTTTTAAGTCAGTCAAAGGCATTAAATTGTTTACCAGGTGATGTCAAAAGAAAAACCGAACTATTCAAAGGTGATCCAAAATTTGCATCCAACTTCATAAACAAGAAAAAACCTCAACTCAGAACATCACTTAGATATCTTACTTTCAGTCTCTTTTTGCAGAATGAAATTAATACAATTTTCACTAAGTATAGAACATATTACCCAGATTTAAATGCGGTTCAATGTGAGGTTTTAGAAATTCCTGCACTAGAGAGGCCATCTAAGAAGAGGAAAAGCACAGCCTCTGTGAAGGTGACAAAAGATGTGGAGCCATTGAGTGTTATGCAGGAATCAAAAAAAATCTATGTATGA
Mya arenaria	>XP_052760987.1 uncharacterized protein LOC128203561 isoform X2 [Mya arenaria]	Mya arenaria	GCCGATTTCTCCAAATTAAAATTACTTTTATCAAATGATGTTGAGCAAAATCCTGGACCT	13315	ADFSKLKLLLSNDVEQNPGP	>lcl|NC_069125.1_cds_XP_052800246.1_12227 gene=LOC128231453 db_xref=GeneID:128231453 protein=uncharacterized protein LOC128231453 isoform X1 protein_id=XP_052800246.1 location=join(2115811..21159612118138..21182702118585..21187952119652..21198392120217..21202982120919..21209902121358..21214642121565..21216552121851..21219312122307..21224412123486..21235822123751..21238332124146..21243222124542..21246432124753..2128817) gbkey=CDS	MHIQVEERVFSSIADSSGCLGSALVAGDSNVHRIQAAIPNWSTIRCLPVSGAKFVNDKKGFVAVLQLSLKKEFYPCVYIHLGSNDVQAREDVFYRRVTEVCDSIHETSPETEIVLCSILPRKKNDRRVSSTLARVFNRWIQNANTMLMDISEAIPYIRFLGYGAQECADVLGRDGLHLSRVGGRHCSQVIEEDVYSWSEIAYQQDVHWNEDIRQPHSAEIDASSFDQCLAAAVEPVSDQNVQASKQPLYSEIVRLPAAEVPDVTSVQHNVKLPRRNVLKVDECARSARPCNHRSNKHRRARRRKFTQHRQLKVQRSEQYKDHVEILLTSDVTVKVKADNVHSIWMCPKEDAITTKKRLPVCSTMTGVKKINKQTWFDCPLCPVKCSREDFLLDHFCRRHVPGGTKYKKNTDNSFCHRKSTKSSRSQPNSKSTISTSSLNPVEKTSPPHQDELDIADHADFSKLKLLLSNDVEQNPGPTYHCEWNNCGFIGLTTTRMGQHLRQHGREEECKWAQCNGFQRTSYEDLELHIIHDHFFDDRITFPSLDDWLEYLPEKRIDPETTDLRFCPKHLRSKLKLLLFDEDYLDMPTNKSYTMSDHLCTLDFESNHYTKNFLNIEKKFIEKRLLLGEDWSDYNGKFEENDTDSLLSPDPKVRKHRQFHGGKYQFHFVQTSRPELSSNSHSGTKLKPVKRKASCTFPNEWSSILLTNLRFCSHAITMQNLFLNLILDEGIVDCKKLSFLKLEYDTALLASAKTCTKGVFVCHVFKIIVDNAEYLYIRYVESGVYAGLMEQKYLQEIKDTFHYTDNNMFLHNTLTVEDIQNMESDHIKDKKEKPNTYKPSSRLNDFFKQKFIPGIADTRQMKDTDNINCLSFAVSILPFSSTSTAKFMDACTAGKEDRLQALLLDFRHSKLEQVPRNSREIFQQQYEGEETLLSQSKALNCLPGDVKRKTELFKGDPKFASNFINKKKPQLRTSLRYLTFSLFLQNEINTIFTKYRTYYPDLNAVQCEVLEIPALERPSKKRKSTASVKVTKDVEPLSVMQESKKSMYEQFSIDLIEDGKIYIQVAEEDTMICCMNDYNDSGSLRKEVYVYTTWLKQESGDYFHCTCSIYRTLFDIAHSQTLNYSNRNSCMHCTFLKCIVLPNLQIDERATETKTRKFVQEGKQCAGKDLIELSDFNGTWKFSVLAEGETKPVFLSLSHNKAKANYTVTCHNGECQSKKGHKRYLNNLNSSNLCRHLFVLKHNPESWIDLHERNATNETFLDDQLLDDETNDDAGDGDPVDTNDNFDPETGLWKYKCESSHPAAARESDMLRRNIIKRDGWNDLTLSRQADGSLKGPNFYPDMPDNTCCCGSGWLKRDDDPDYSENGKLIPLGRVLTVYTQFAPVQCDVYKRVCYNPIDDSRCELAWNEGQSESIHVFSSKTAAGDEIGWEFTSSVMKTGCTFSAYCQMKDELYRTRDPKAKFMDATVFLKWWFSWAANMNIDFRQPCDICRYEPNRLCCDGTRVGVGFRHSNFTEISKPDSSLQTQQTLHRRMDRCYLKNKPGVEKRQMIAYREALDNIARTTVAEFEPLDIPENNDRINLLMQALPEEAHQSFQRFTRGMSEFERVAYASVLKMLATTASVTSILSPEYALFLQEFLTNENLSDFEFNRQMYEMRSFAPEIRDLIAESMLNNNNILPDDIKLFLVHLTNESLNLPVYAPEDATFQFGTYNPEKLGRAYYFNEHGVKLRNVRKFQIDEDRAGRNNDHDDEAMDFERCRKIYSKIQQSAPGTSNLFLWFCPDHGHCYGFHMTVAEGRKDPSASLYSHLAKPPQAVFYDFACNLQEYCLNRESGYYKNVRFFHDIFHGYSHKCSTSFRSSRLQGFESVNSEICEQFNSFIQILKKSARQMTQSHFCFYLQFFIHEWNRRKRVAYKRKISTALAGLL*	ATGCACATCCAGGTCGAGGAGCGTGTGTTTTCTTCCATTGCAGATTCAAGTGGATGTCTTGGTAGTGCGCTTGTGGCAGGTGATTCCAACGTACATCGTATCCAAGCAGCGATTCCAAATTGGTCCACTATTCGATGCCTCCCAGTATCAGGAGCCAAGTTTGTGAATGACAAGAAGGGATTTGTGGCAGTTCTGCAGCTTTCATTGAAGAAGGAGTTTTACCCATGTGTCTATATTCATCTTGGCTCCAATGATGTTCAAGCCAGAGAGGATGTGTTTTATAGGAGAGTCACTGAGGTATGTGATAGTATCCACGAGACGAGTCCGGAAACTGAGATTGTTTTATGTTCTATTCTGCCACGAAAAAAGAATGACAGACGAGTATCTTCAACATTAGCGAGAGTCTTCAACAGATGGATCCAGAATGCTAACACCATGCTAATGGACATTTCAGAGGCCATCCCATACATCAGATTCCTTGGATATGGAGCTCAGGAATGTGCTGATGTGTTGGGTCGTGATGGACTTCATCTGAGTCGTGTTGGTGGTAGACATTGTAGTCAGGTGATTGAGGAGGATGTGTATTCCTGGAGTGAAATAGCCTATCAGCAGGATGTACATTGGAATGAAGACATACGCCAACCACATTCAGCAGAGATTGATGCATCAAGCTTTGACCAGTGCCTGGCAGCTGCTGTTGAACCAGTCAGTGACCAGAATGTCCAGGCCAGCAAGCAGCCTCTGTACTCGGAAATAGTCCGTTTGCCAGCAGCTGAAGTTCCAGATGTTACCTCAGTGCAGCATAATGTGAAGTTACCAAGGCGCAATGTATTGAAGGTTGATGAATGTGCTAGATCAGCCAGACCATGTAACCACAGATCAAACAAACATCGAAGGGCAAGGCGAAGAAAATTTACGCAACACAGACAGCTGAAAGTTCAAAGATCTGAGCAGTATAAAGATCACGTTGAAATTCTGTTGACATCTGATGTAACGGTAAAGGTGAAGGCAGACAATGTACATAGCATCTGGATGTGCCCGAAAGAAGACGCCATTACCACAAAGAAGCGCCTACCTGTCTGCTCTACAATGACTGGAGTTAAGAAGATAAACAAGCAGACATGGTTTGACTGCCCCCTTTGCCCAGTGAAGTGTTCTAGAGAAGATTTCCTACTGGACCATTTCTGTCGACGCCATGTACCTGGAGGGACCAAATACAAGAAGAACACTGACAATTCTTTCTGTCATCGGAAATCAACGAAGAGCAGCAGAAGTCAGCCAAACTCGAAGAGCACCATTTCAACATCCAGCCTGAACCCTGTAGAAAAAACTTCACCTCCCCATCAAGATGAATTGGATATCGCAGATCACGCCGATTTCTCCAAATTAAAATTACTTTTATCAAATGATGTTGAGCAAAATCCTGGACCTACCTATCACTGTGAATGGAATAATTGTGGATTCATCGGGCTAACAACAACCAGAATGGGACAACACCTGCGACAACATGGACGAGAAGAGGAATGCAAATGGGCGCAATGCAATGGATTTCAGCGAACGAGCTACGAAGACCTGGAGTTACACATTATACACGACCACTTCTTTGATGACAGAATCACCTTTCCTTCCCTAGATGATTGGCTGGAATATCTCCCAGAAAAAAGAATCGACCCAGAAACCACTGATTTACGCTTCTGTCCAAAACACCTGAGAAGCAAGCTGAAGTTGTTACTGTTTGATGAGGACTACCTGGACATGCCGACAAACAAATCATACACAATGAGCGACCACCTGTGTACACTGGATTTTGAAAGTAATCATTATACTAAAAATTTCTTAAATATTGAGAAAAAATTTATTGAAAAAAGACTTTTGTTAGGTGAAGACTGGTCAGATTATAATGGTAAATTTGAGGAAAATGACACTGATTCACTTTTAAGTCCAGATCCAAAAGTCCGCAAGCACAGGCAGTTCCATGGTGGAAAATATCAATTCCACTTTGTCCAAACTTCACGTCCTGAATTAAGTTCAAATTCTCATTCTGGAACTAAGTTAAAGCCTGTAAAAAGAAAAGCTTCCTGTACATTTCCAAATGAATGGTCAAGTATCTTGCTGACAAATTTACGATTCTGTTCTCATGCCATAACTATGCAGAACTTATTTCTGAATTTGATTTTAGACGAAGGAATTGTTGATTGCAAAAAACTAAGTTTTCTTAAGTTAGAATATGACACTGCTCTATTAGCATCAGCCAAAACCTGCACCAAAGGTGTTTTTGTTTGTCATGTATTTAAAATCATTGTAGACAATGCTGAATATCTGTACATCCGCTATGTTGAGTCTGGAGTGTATGCTGGCCTAATGGAACAGAAATATTTGCAAGAAATCAAAGATACATTTCATTACACTGACAATAATATGTTTTTGCATAATACATTAACAGTGGAAGATATACAGAACATGGAATCTGATCATATAAAAGATAAAAAGGAAAAGCCGAATACATATAAGCCCAGCAGCAGACTTAATGATTTCTTTAAGCAAAAATTCATTCCAGGTATTGCTGATACAAGACAAATGAAGGACACTGATAATATTAATTGTTTATCCTTTGCAGTATCAATTTTGCCCTTTTCTTCAACCTCAACTGCCAAGTTTATGGATGCTTGTACTGCAGGAAAGGAAGACCGTCTTCAAGCTTTGCTTTTAGATTTTAGGCACTCAAAATTGGAACAGGTTCCTCGAAACTCGAGGGAAATATTTCAGCAGCAATATGAAGGAGAAGAAACCCTTTTAAGTCAGTCAAAGGCATTAAATTGTTTACCAGGTGATGTCAAAAGAAAAACCGAACTATTCAAAGGTGATCCAAAATTTGCATCCAACTTCATAAACAAGAAAAAACCTCAACTCAGAACATCACTTAGATATCTTACTTTCAGTCTCTTTCTGCAGAATGAAATTAATACAATTTTCACTAAGTATAGAACATATTACCCAGATTTAAATGCGGTTCAATGTGAGGTTTTAGAAATTCCTGCACTAGAGAGGCCATCTAAGAAGAGGAAAAGCACAGCCTCTGTGAAGGTGACAAAAGATGTGGAGCCATTGAGTGTTATGCAGGAATCAAAAAAATCTATGTATGAACAATTTTCTATTGATTTAATAGAGGATGGAAAGATATATATTCAGGTAGCTGAGGAAGACACCATGATATGTTGTATGAATGATTATAATGATTCTGGTTCTTTAAGAAAAGAAGTGTATGTTTATACCACTTGGCTAAAGCAAGAATCTGGAGACTACTTCCATTGTACCTGCAGTATATATAGAACTTTATTTGATATAGCTCATAGCCAAACTCTAAATTATTCAAACAGGAATAGCTGCATGCACTGTACATTCCTTAAGTGTATTGTTCTTCCAAATCTACAGATAGATGAAAGGGCTACAGAAACCAAAACCCGTAAATTTGTTCAGGAGGGAAAGCAGTGTGCTGGCAAGGATTTGATTGAATTAAGTGACTTTAATGGTACATGGAAATTTTCAGTTTTGGCAGAAGGAGAGACTAAACCTGTTTTTTTATCACTGAGTCACAACAAGGCCAAAGCAAATTATACTGTGACCTGTCACAATGGCGAGTGTCAATCAAAGAAGGGACACAAACGATATTTAAATAACTTGAATTCTTCCAATCTTTGCAGACATTTATTTGTGCTGAAACATAATCCAGAATCCTGGATTGATTTGCATGAAAGAAATGCCACTAATGAAACTTTTTTAGATGACCAACTACTAGATGATGAAACAAATGATGATGCTGGTGATGGTGATCCTGTTGATACTAATGACAATTTTGATCCTGAAACAGGTCTATGGAAGTATAAGTGTGAGAGCAGCCATCCAGCAGCAGCTAGAGAGAGTGATATGTTGAGGCGTAACATCATCAAACGTGACGGATGGAATGATTTGACCTTGAGTAGGCAGGCTGATGGTTCATTGAAGGGTCCCAATTTCTATCCAGATATGCCAGACAATACATGCTGCTGTGGATCTGGATGGTTGAAGCGAGATGATGATCCAGATTACTCTGAAAACGGGAAATTGATTCCTTTAGGTCGAGTTCTTACAGTTTACACACAGTTTGCGCCTGTGCAGTGTGATGTTTACAAAAGAGTCTGTTACAACCCGATAGACGACAGTCGCTGTGAACTTGCATGGAATGAAGGCCAGAGTGAATCAATTCATGTTTTTAGTAGTAAAACAGCTGCAGGTGACGAAATAGGATGGGAGTTTACATCATCAGTAATGAAAACTGGTTGCACTTTTTCAGCATACTGTCAGATGAAGGATGAACTTTACAGAACTCGTGACCCAAAGGCCAAGTTTATGGATGCAACAGTTTTTTTAAAATGGTGGTTTAGTTGGGCAGCTAATATGAACATTGATTTCAGACAACCATGTGACATTTGTAGGTATGAGCCTAATAGACTGTGCTGTGATGGAACCAGAGTAGGCGTAGGTTTCCGTCATTCAAATTTCACAGAAATAAGTAAACCTGATAGTTCTTTACAGACACAGCAAACATTGCATCGACGGATGGACAGATGTTACCTGAAGAATAAGCCTGGAGTTGAAAAGAGACAGATGATCGCTTATCGTGAAGCATTGGATAATATAGCCCGAACTACAGTTGCAGAATTTGAACCGTTAGATATTCCAGAAAATAATGATAGAATTAATTTACTTATGCAGGCTCTACCTGAGGAGGCTCATCAATCATTCCAGCGATTTACTCGAGGGATGTCAGAATTTGAAAGAGTAGCTTATGCATCTGTCCTTAAGATGTTGGCTACAACAGCATCTGTGACAAGCATTTTGTCACCAGAATATGCACTTTTCTTGCAGGAATTTCTAACTAATGAAAATCTTTCAGATTTTGAGTTTAACAGACAGATGTATGAGATGAGATCATTTGCTCCAGAAATACGGGACTTGATTGCAGAATCGATGTTGAACAATAACAACATTCTACCTGATGACATTAAACTTTTTCTAGTTCATCTTACTAATGAGTCTCTAAACTTACCAGTTTATGCCCCAGAGGATGCTACTTTTCAATTCGGAACATACAACCCTGAGAAGCTGGGCCGGGCTTATTACTTCAATGAACATGGTGTTAAACTGAGGAATGTACGCAAATTTCAGATAGATGAGGACCGAGCAGGCAGAAACAATGACCATGATGATGAAGCTATGGACTTTGAGCGATGCAGAAAGATTTACTCAAAAATACAACAATCAGCACCCGGCACATCTAACTTGTTTCTTTGGTTTTGTCCAGATCACGGTCATTGCTATGGATTCCACATGACAGTGGCTGAAGGCAGAAAAGATCCATCAGCTTCATTATACTCTCATCTAGCCAAACCTCCACAAGCAGTGTTTTATGACTTTGCCTGTAACTTACAGGAATATTGCCTCAACAGAGAGAGTGGGTACTACAAGAATGTTAGATTTTTTCACGATATTTTTCATGGTTATTCACACAAATGCTCTACTTCTTTTAGAAGCTCTCGACTTCAAGGATTTGAAAGTGTGAACTCAGAAATCTGCGAACAGTTCAACAGCTTCATCCAGATTCTGAAGAAATCAGCAAGACAAATGACACAATCTCATTTCTGTTTCTATCTTCAGTTCTTTATTCATGAGTGGAACAGGAGAAAAAGAGTTGCTTACAAGAGGAAAATCAGCACTGCACTAGCTGGGCTTTTATGA
Mya arenaria	>XP_052760987.1 uncharacterized protein LOC128203561 isoform X2 [Mya arenaria]	Mya arenaria	GCCGATTTCTCCAAATTAAAATTACTTTTATCAAATGATGTTGAGCAAAATCCTGGACCT	13316	ADFSKLKLLLSNDVEQNPGP	>lcl|NC_069125.1_cds_XP_052800247.1_12229 gene=LOC128231453 db_xref=GeneID:128231453 protein=uncharacterized protein LOC128231453 isoform X2 protein_id=XP_052800247.1 location=join(2115811..21159612118138..21182702118585..21187952119652..21198392120217..21202982120919..21209902121358..21214642121565..21216552121851..21219312122310..21224412123486..21235822123751..21238332124146..21243222124542..21246432124753..2128817) gbkey=CDS	MHIQVEERVFSSIADSSGCLGSALVAGDSNVHRIQAAIPNWSTIRCLPVSGAKFVNDKKGFVAVLQLSLKKEFYPCVYIHLGSNDVQAREDVFYRRVTEVCDSIHETSPETEIVLCSILPRKKNDRRVSSTLARVFNRWIQNANTMLMDISEAIPYIRFLGYGAQECADVLGRDGLHLSRVGGRHCSQVIEEDVYSWSEIAYQQDVHWNEDIRQPHSAEIDASSFDQCLAAAVEPVSDQNVQASKQPLYSEIVRLPAAEVPDVTSVQHNVKLPRRNVLKVDECARSARPCNHRSNKHRRARRRKFTQHRQLKVQRSEQYKDHVEILLTSDVTVKVKADNVHSIWMCPKEDAITTKKRLPVCSTMTGVKKINKTWFDCPLCPVKCSREDFLLDHFCRRHVPGGTKYKKNTDNSFCHRKSTKSSRSQPNSKSTISTSSLNPVEKTSPPHQDELDIADHADFSKLKLLLSNDVEQNPGPTYHCEWNNCGFIGLTTTRMGQHLRQHGREEECKWAQCNGFQRTSYEDLELHIIHDHFFDDRITFPSLDDWLEYLPEKRIDPETTDLRFCPKHLRSKLKLLLFDEDYLDMPTNKSYTMSDHLCTLDFESNHYTKNFLNIEKKFIEKRLLLGEDWSDYNGKFEENDTDSLLSPDPKVRKHRQFHGGKYQFHFVQTSRPELSSNSHSGTKLKPVKRKASCTFPNEWSSILLTNLRFCSHAITMQNLFLNLILDEGIVDCKKLSFLKLEYDTALLASAKTCTKGVFVCHVFKIIVDNAEYLYIRYVESGVYAGLMEQKYLQEIKDTFHYTDNNMFLHNTLTVEDIQNMESDHIKDKKEKPNTYKPSSRLNDFFKQKFIPGIADTRQMKDTDNINCLSFAVSILPFSSTSTAKFMDACTAGKEDRLQALLLDFRHSKLEQVPRNSREIFQQQYEGEETLLSQSKALNCLPGDVKRKTELFKGDPKFASNFINKKKPQLRTSLRYLTFSLFLQNEINTIFTKYRTYYPDLNAVQCEVLEIPALERPSKKRKSTASVKVTKDVEPLSVMQESKKSMYEQFSIDLIEDGKIYIQVAEEDTMICCMNDYNDSGSLRKEVYVYTTWLKQESGDYFHCTCSIYRTLFDIAHSQTLNYSNRNSCMHCTFLKCIVLPNLQIDERATETKTRKFVQEGKQCAGKDLIELSDFNGTWKFSVLAEGETKPVFLSLSHNKAKANYTVTCHNGECQSKKGHKRYLNNLNSSNLCRHLFVLKHNPESWIDLHERNATNETFLDDQLLDDETNDDAGDGDPVDTNDNFDPETGLWKYKCESSHPAAARESDMLRRNIIKRDGWNDLTLSRQADGSLKGPNFYPDMPDNTCCCGSGWLKRDDDPDYSENGKLIPLGRVLTVYTQFAPVQCDVYKRVCYNPIDDSRCELAWNEGQSESIHVFSSKTAAGDEIGWEFTSSVMKTGCTFSAYCQMKDELYRTRDPKAKFMDATVFLKWWFSWAANMNIDFRQPCDICRYEPNRLCCDGTRVGVGFRHSNFTEISKPDSSLQTQQTLHRRMDRCYLKNKPGVEKRQMIAYREALDNIARTTVAEFEPLDIPENNDRINLLMQALPEEAHQSFQRFTRGMSEFERVAYASVLKMLATTASVTSILSPEYALFLQEFLTNENLSDFEFNRQMYEMRSFAPEIRDLIAESMLNNNNILPDDIKLFLVHLTNESLNLPVYAPEDATFQFGTYNPEKLGRAYYFNEHGVKLRNVRKFQIDEDRAGRNNDHDDEAMDFERCRKIYSKIQQSAPGTSNLFLWFCPDHGHCYGFHMTVAEGRKDPSASLYSHLAKPPQAVFYDFACNLQEYCLNRESGYYKNVRFFHDIFHGYSHKCSTSFRSSRLQGFESVNSEICEQFNSFIQILKKSARQMTQSHFCFYLQFFIHEWNRRKRVAYKRKISTALAGLL*	ATGCACATCCAGGTCGAGGAGCGTGTGTTTTCTTCCATTGCAGATTCAAGTGGATGTCTTGGTAGTGCGCTTGTGGCAGGTGATTCCAACGTACATCGTATCCAAGCAGCGATTCCAAATTGGTCCACTATTCGATGCCTCCCAGTATCAGGAGCCAAGTTTGTGAATGACAAGAAGGGATTTGTGGCAGTTCTGCAGCTTTCATTGAAGAAGGAGTTTTACCCATGTGTCTATATTCATCTTGGCTCCAATGATGTTCAAGCCAGAGAGGATGTGTTTTATAGGAGAGTCACTGAGGTATGTGATAGTATCCACGAGACGAGTCCGGAAACTGAGATTGTTTTATGTTCTATTCTGCCACGAAAAAAGAATGACAGACGAGTATCTTCAACATTAGCGAGAGTCTTCAACAGATGGATCCAGAATGCTAACACCATGCTAATGGACATTTCAGAGGCCATCCCATACATCAGATTCCTTGGATATGGAGCTCAGGAATGTGCTGATGTGTTGGGTCGTGATGGACTTCATCTGAGTCGTGTTGGTGGTAGACATTGTAGTCAGGTGATTGAGGAGGATGTGTATTCCTGGAGTGAAATAGCCTATCAGCAGGATGTACATTGGAATGAAGACATACGCCAACCACATTCAGCAGAGATTGATGCATCAAGCTTTGACCAGTGCCTGGCAGCTGCTGTTGAACCAGTCAGTGACCAGAATGTCCAGGCCAGCAAGCAGCCTCTGTACTCGGAAATAGTCCGTTTGCCAGCAGCTGAAGTTCCAGATGTTACCTCAGTGCAGCATAATGTGAAGTTACCAAGGCGCAATGTATTGAAGGTTGATGAATGTGCTAGATCAGCCAGACCATGTAACCACAGATCAAACAAACATCGAAGGGCAAGGCGAAGAAAATTTACGCAACACAGACAGCTGAAAGTTCAAAGATCTGAGCAGTATAAAGATCACGTTGAAATTCTGTTGACATCTGATGTAACGGTAAAGGTGAAGGCAGACAATGTACATAGCATCTGGATGTGCCCGAAAGAAGACGCCATTACCACAAAGAAGCGCCTACCTGTCTGCTCTACAATGACTGGAGTTAAGAAGATAAACAAGACATGGTTTGACTGCCCCCTTTGCCCAGTGAAGTGTTCTAGAGAAGATTTCCTACTGGACCATTTCTGTCGACGCCATGTACCTGGAGGGACCAAATACAAGAAGAACACTGACAATTCTTTCTGTCATCGGAAATCAACGAAGAGCAGCAGAAGTCAGCCAAACTCGAAGAGCACCATTTCAACATCCAGCCTGAACCCTGTAGAAAAAACTTCACCTCCCCATCAAGATGAATTGGATATCGCAGATCACGCCGATTTCTCCAAATTAAAATTACTTTTATCAAATGATGTTGAGCAAAATCCTGGACCTACCTATCACTGTGAATGGAATAATTGTGGATTCATCGGGCTAACAACAACCAGAATGGGACAACACCTGCGACAACATGGACGAGAAGAGGAATGCAAATGGGCGCAATGCAATGGATTTCAGCGAACGAGCTACGAAGACCTGGAGTTACACATTATACACGACCACTTCTTTGATGACAGAATCACCTTTCCTTCCCTAGATGATTGGCTGGAATATCTCCCAGAAAAAAGAATCGACCCAGAAACCACTGATTTACGCTTCTGTCCAAAACACCTGAGAAGCAAGCTGAAGTTGTTACTGTTTGATGAGGACTACCTGGACATGCCGACAAACAAATCATACACAATGAGCGACCACCTGTGTACACTGGATTTTGAAAGTAATCATTATACTAAAAATTTCTTAAATATTGAGAAAAAATTTATTGAAAAAAGACTTTTGTTAGGTGAAGACTGGTCAGATTATAATGGTAAATTTGAGGAAAATGACACTGATTCACTTTTAAGTCCAGATCCAAAAGTCCGCAAGCACAGGCAGTTCCATGGTGGAAAATATCAATTCCACTTTGTCCAAACTTCACGTCCTGAATTAAGTTCAAATTCTCATTCTGGAACTAAGTTAAAGCCTGTAAAAAGAAAAGCTTCCTGTACATTTCCAAATGAATGGTCAAGTATCTTGCTGACAAATTTACGATTCTGTTCTCATGCCATAACTATGCAGAACTTATTTCTGAATTTGATTTTAGACGAAGGAATTGTTGATTGCAAAAAACTAAGTTTTCTTAAGTTAGAATATGACACTGCTCTATTAGCATCAGCCAAAACCTGCACCAAAGGTGTTTTTGTTTGTCATGTATTTAAAATCATTGTAGACAATGCTGAATATCTGTACATCCGCTATGTTGAGTCTGGAGTGTATGCTGGCCTAATGGAACAGAAATATTTGCAAGAAATCAAAGATACATTTCATTACACTGACAATAATATGTTTTTGCATAATACATTAACAGTGGAAGATATACAGAACATGGAATCTGATCATATAAAAGATAAAAAGGAAAAGCCGAATACATATAAGCCCAGCAGCAGACTTAATGATTTCTTTAAGCAAAAATTCATTCCAGGTATTGCTGATACAAGACAAATGAAGGACACTGATAATATTAATTGTTTATCCTTTGCAGTATCAATTTTGCCCTTTTCTTCAACCTCAACTGCCAAGTTTATGGATGCTTGTACTGCAGGAAAGGAAGACCGTCTTCAAGCTTTGCTTTTAGATTTTAGGCACTCAAAATTGGAACAGGTTCCTCGAAACTCGAGGGAAATATTTCAGCAGCAATATGAAGGAGAAGAAACCCTTTTAAGTCAGTCAAAGGCATTAAATTGTTTACCAGGTGATGTCAAAAGAAAAACCGAACTATTCAAAGGTGATCCAAAATTTGCATCCAACTTCATAAACAAGAAAAAACCTCAACTCAGAACATCACTTAGATATCTTACTTTCAGTCTCTTTCTGCAGAATGAAATTAATACAATTTTCACTAAGTATAGAACATATTACCCAGATTTAAATGCGGTTCAATGTGAGGTTTTAGAAATTCCTGCACTAGAGAGGCCATCTAAGAAGAGGAAAAGCACAGCCTCTGTGAAGGTGACAAAAGATGTGGAGCCATTGAGTGTTATGCAGGAATCAAAAAAATCTATGTATGAACAATTTTCTATTGATTTAATAGAGGATGGAAAGATATATATTCAGGTAGCTGAGGAAGACACCATGATATGTTGTATGAATGATTATAATGATTCTGGTTCTTTAAGAAAAGAAGTGTATGTTTATACCACTTGGCTAAAGCAAGAATCTGGAGACTACTTCCATTGTACCTGCAGTATATATAGAACTTTATTTGATATAGCTCATAGCCAAACTCTAAATTATTCAAACAGGAATAGCTGCATGCACTGTACATTCCTTAAGTGTATTGTTCTTCCAAATCTACAGATAGATGAAAGGGCTACAGAAACCAAAACCCGTAAATTTGTTCAGGAGGGAAAGCAGTGTGCTGGCAAGGATTTGATTGAATTAAGTGACTTTAATGGTACATGGAAATTTTCAGTTTTGGCAGAAGGAGAGACTAAACCTGTTTTTTTATCACTGAGTCACAACAAGGCCAAAGCAAATTATACTGTGACCTGTCACAATGGCGAGTGTCAATCAAAGAAGGGACACAAACGATATTTAAATAACTTGAATTCTTCCAATCTTTGCAGACATTTATTTGTGCTGAAACATAATCCAGAATCCTGGATTGATTTGCATGAAAGAAATGCCACTAATGAAACTTTTTTAGATGACCAACTACTAGATGATGAAACAAATGATGATGCTGGTGATGGTGATCCTGTTGATACTAATGACAATTTTGATCCTGAAACAGGTCTATGGAAGTATAAGTGTGAGAGCAGCCATCCAGCAGCAGCTAGAGAGAGTGATATGTTGAGGCGTAACATCATCAAACGTGACGGATGGAATGATTTGACCTTGAGTAGGCAGGCTGATGGTTCATTGAAGGGTCCCAATTTCTATCCAGATATGCCAGACAATACATGCTGCTGTGGATCTGGATGGTTGAAGCGAGATGATGATCCAGATTACTCTGAAAACGGGAAATTGATTCCTTTAGGTCGAGTTCTTACAGTTTACACACAGTTTGCGCCTGTGCAGTGTGATGTTTACAAAAGAGTCTGTTACAACCCGATAGACGACAGTCGCTGTGAACTTGCATGGAATGAAGGCCAGAGTGAATCAATTCATGTTTTTAGTAGTAAAACAGCTGCAGGTGACGAAATAGGATGGGAGTTTACATCATCAGTAATGAAAACTGGTTGCACTTTTTCAGCATACTGTCAGATGAAGGATGAACTTTACAGAACTCGTGACCCAAAGGCCAAGTTTATGGATGCAACAGTTTTTTTAAAATGGTGGTTTAGTTGGGCAGCTAATATGAACATTGATTTCAGACAACCATGTGACATTTGTAGGTATGAGCCTAATAGACTGTGCTGTGATGGAACCAGAGTAGGCGTAGGTTTCCGTCATTCAAATTTCACAGAAATAAGTAAACCTGATAGTTCTTTACAGACACAGCAAACATTGCATCGACGGATGGACAGATGTTACCTGAAGAATAAGCCTGGAGTTGAAAAGAGACAGATGATCGCTTATCGTGAAGCATTGGATAATATAGCCCGAACTACAGTTGCAGAATTTGAACCGTTAGATATTCCAGAAAATAATGATAGAATTAATTTACTTATGCAGGCTCTACCTGAGGAGGCTCATCAATCATTCCAGCGATTTACTCGAGGGATGTCAGAATTTGAAAGAGTAGCTTATGCATCTGTCCTTAAGATGTTGGCTACAACAGCATCTGTGACAAGCATTTTGTCACCAGAATATGCACTTTTCTTGCAGGAATTTCTAACTAATGAAAATCTTTCAGATTTTGAGTTTAACAGACAGATGTATGAGATGAGATCATTTGCTCCAGAAATACGGGACTTGATTGCAGAATCGATGTTGAACAATAACAACATTCTACCTGATGACATTAAACTTTTTCTAGTTCATCTTACTAATGAGTCTCTAAACTTACCAGTTTATGCCCCAGAGGATGCTACTTTTCAATTCGGAACATACAACCCTGAGAAGCTGGGCCGGGCTTATTACTTCAATGAACATGGTGTTAAACTGAGGAATGTACGCAAATTTCAGATAGATGAGGACCGAGCAGGCAGAAACAATGACCATGATGATGAAGCTATGGACTTTGAGCGATGCAGAAAGATTTACTCAAAAATACAACAATCAGCACCCGGCACATCTAACTTGTTTCTTTGGTTTTGTCCAGATCACGGTCATTGCTATGGATTCCACATGACAGTGGCTGAAGGCAGAAAAGATCCATCAGCTTCATTATACTCTCATCTAGCCAAACCTCCACAAGCAGTGTTTTATGACTTTGCCTGTAACTTACAGGAATATTGCCTCAACAGAGAGAGTGGGTACTACAAGAATGTTAGATTTTTTCACGATATTTTTCATGGTTATTCACACAAATGCTCTACTTCTTTTAGAAGCTCTCGACTTCAAGGATTTGAAAGTGTGAACTCAGAAATCTGCGAACAGTTCAACAGCTTCATCCAGATTCTGAAGAAATCAGCAAGACAAATGACACAATCTCATTTCTGTTTCTATCTTCAGTTCTTTATTCATGAGTGGAACAGGAGAAAAAGAGTTGCTTACAAGAGGAAAATCAGCACTGCACTAGCTGGGCTTTTATGA
Mya arenaria	>XP_052760987.1 uncharacterized protein LOC128203561 isoform X2 [Mya arenaria]	Mya arenaria	GCCGATTTCTCCAAATTAAAATTACTTTTATCAAATGATGTTGAGCAAAATCCTGGACCT	13317	ADFSKLKLLLSNDVEQNPGP	>lcl|NC_069125.1_cds_XP_052800568.1_13732 gene=LOC128231590 db_xref=GeneID:128231590 protein=uncharacterized protein LOC128231590 protein_id=XP_052800568.1 location=join(31405824..3140597431408160..3140829231408608..3140881831409673..3140986031410238..3141031931410938..3141100931411377..3141148331411584..3141167431411870..3141195031412326..3141246031413506..3141360231413771..3141385331414166..3141434231414562..3141466331414773..3141487531419020..3141912931419276..31419281) gbkey=CDS	MHIQVEERVFSSIADSSGCLGSALVAGDSNVHRIQAAIQNWSTIRCLPVSGAKFVNDKKGFVAVLQLSLKKEFYPCVYIHLGSNDVQAREDVFYRRVTEVCDSIHETSPETEIVLCSILPRKKNDRRVSSTLARVFNRWIQNANTMLMDISEAIPYIRFLGYGAQECADVLGRDGLHLSRVGGRHCSQVIEEDVYSWSEIAYQQDVHWNEDIRQPHSAEIDASSFDQCLAAAVEPVSDQNVQASKQPLYSEIVRLPAAEVPDVTSVQHNVKLPRRNVLKVDECARSARPCNHRSNKHRRARRRKFTQHRQLKVQRSEQYKDHVEILLTSDVTVKVKADNVHSIWMCPKEDAITTKKRLPVCSTMTGVKKINKQTWFDCPLCPVKCSREDFLLDHFCRRHVPGGTKYKKNTDNSFCHRKSTKSSRSQPNSKSTISTSSLNPVEKTSPPHQDELDIADHADFSKLKLLLSNDVEQNPGPTYHCEWNNCGFIGLTTTRMGQHLRQHGREEECKWAQCNGFQRTSYEDLELHIIHDHFFDDRITFPSLDDWLEYLPEKRIDPETTDLRFCPKHLRSKLKLLLFDEDYLDMPTNKSYTMSDHLCTLDFEICFSLSEQTPTLASSFAVEKGQQVPPEVPPEIHHVFNV*	ATGCACATCCAGGTCGAGGAGCGTGTGTTTTCTTCCATTGCAGATTCAAGTGGATGTCTTGGTAGTGCGCTTGTGGCAGGTGATTCCAACGTACATCGTATCCAAGCAGCGATTCAAAATTGGTCCACTATTCGATGCCTCCCAGTATCAGGAGCCAAGTTTGTGAATGACAAGAAGGGATTTGTGGCAGTTCTGCAGCTTTCATTGAAGAAGGAGTTTTACCCATGTGTCTATATTCATCTTGGCTCCAATGATGTTCAAGCCAGAGAGGATGTGTTTTATAGGAGAGTCACTGAGGTATGTGATAGTATCCACGAGACGAGTCCGGAAACTGAGATTGTTTTATGTTCTATTCTGCCACGAAAAAAGAATGACAGACGAGTATCTTCAACATTAGCGAGAGTCTTCAACAGATGGATCCAGAATGCTAACACCATGCTAATGGACATTTCAGAGGCCATCCCATACATCAGATTCCTTGGATATGGAGCTCAGGAATGTGCTGATGTGTTGGGTCGTGATGGACTTCATCTGAGTCGTGTTGGTGGTAGACATTGTAGTCAGGTGATTGAGGAGGATGTGTATTCCTGGAGTGAAATAGCCTATCAGCAGGATGTACATTGGAATGAAGACATACGCCAACCACATTCAGCAGAGATTGATGCATCAAGCTTTGACCAGTGCCTGGCAGCTGCTGTTGAACCAGTCAGTGACCAGAATGTCCAGGCCAGCAAGCAGCCTCTGTACTCGGAAATAGTCCGTTTGCCAGCAGCTGAAGTTCCAGATGTTACCTCAGTGCAGCATAATGTGAAGTTACCAAGGCGCAATGTATTGAAGGTTGATGAATGTGCTAGATCAGCCAGACCATGTAACCACAGATCAAACAAACATCGAAGGGCAAGGCGAAGAAAATTTACGCAACACAGACAGCTGAAAGTTCAAAGATCTGAGCAGTATAAAGATCACGTTGAAATTCTGTTGACATCTGATGTAACGGTAAAGGTGAAGGCAGACAATGTACATAGCATCTGGATGTGCCCGAAAGAAGACGCCATTACCACAAAGAAGCGCCTACCTGTCTGCTCTACAATGACTGGAGTTAAGAAGATAAACAAGCAGACATGGTTTGACTGCCCCCTTTGCCCAGTGAAGTGTTCAAGAGAAGATTTCCTACTGGACCATTTCTGTCGACGCCATGTTCCTGGAGGGACCAAATACAAGAAGAACACTGACAATTCTTTCTGTCATCGGAAATCAACGAAGAGCAGCAGAAGTCAGCCAAACTCGAAGAGCACCATTTCAACATCCAGCCTGAACCCTGTAGAAAAAACTTCACCTCCCCATCAAGATGAATTGGATATCGCAGATCACGCCGATTTCTCCAAATTAAAATTACTTTTATCAAATGATGTTGAGCAAAATCCTGGACCTACCTATCACTGTGAATGGAATAATTGTGGATTCATCGGGCTAACAACAACCAGAATGGGACAACACCTGCGACAACATGGACGAGAAGAGGAATGCAAATGGGCGCAATGCAATGGATTTCAGCGAACGAGCTACGAAGACCTGGAGTTACACATTATACACGACCACTTCTTTGATGACAGAATCACCTTTCCTTCCCTAGATGATTGGCTGGAATATCTCCCAGAAAAAAGAATCGACCCAGAAACCACTGATTTACGCTTCTGTCCAAAACACCTGAGAAGCAAGCTGAAGTTGTTACTGTTTGATGAGGACTACCTGGACATGCCGACAAACAAATCATACACAATGAGCGACCACCTGTGTACACTGGATTTTGAAATATGTTTCAGTTTGAGCGAACAGACTCCAACTTTGGCTTCCAGCTTTGCTGTTGAGAAAGGTCAACAAGTTCCACCAGAAGTTCCACCAGAAATACATCACGTCTTTAATGTTTGA
Mya arenaria	>XP_052760987.1 uncharacterized protein LOC128203561 isoform X2 [Mya arenaria]	Mya arenaria	GCCGATTTCTCCAAATTAAAATTACTTTTATCAAATGATGTTGAGCAAAATCCTGGACCT	13318	ADFSKLKLLLSNDVEQNPGP	>lcl|NC_069127.1_cds_XP_052808612.1_21895 gene=LOC128237281 db_xref=GeneID:128237281 protein=uncharacterized protein LOC128237281 protein_id=XP_052808612.1 location=join(14660290..1466030114660722..1466090914661286..1466136714661989..1466206014662428..1466253414662635..1466272514662921..1466300114663377..1466351114664559..1466465514664828..1466491014665223..1466539914665619..1466572014665822..1466592414669555..1466967014669831..14669836) gbkey=CDS	MTAKECADVLGRDGLHLSRVGGRHCSQVIEEDVYSWSEIAYQQDVHWNEDIRQPHSAEIDASSFDQCLAAAVEPVSDQNVQASKQPLYSEIVRLPAAEVPDVTSVQHNVKLPRRNVLKVDECARSARPCNHRSNKHRRARRRKFTQHRQLKVQRSEQYKDHVEIPLTSDVTVKVKADNVHSIWMCPKEDAITTKKRLPVCSTMTGVKKINKQTWFDCPLCPVKCSREDFLLDHFCRRHVPGGTKYKKNTDNSFCHRKSTKSSRSQPNSKSTISTSSLNPVEKTSPPNQYELDIADHADFSKLKLLLSNDVEQNPGPTYHCEWNNCGFIGLTTTRMGQHLRQHGREEECKWAQCNGFQRTSYEDLELHIIHDHFFDERITFPSLDDWLEYLPEKRIDPETTDLRFCPKHLRSKLKLLLFDEDYLDMPTNKSYTMSDHLCTLDFEICFSLSEQTPTLASSFAVEKGQQVPPEVPPEIHHVFDFNV*	ATGACAGCTAAAGAATGTGCTGATGTGTTGGGTCGTGATGGACTTCATCTGAGTCGTGTTGGTGGTAGACATTGTAGTCAGGTGATTGAGGAGGATGTGTATTCCTGGAGTGAAATAGCCTATCAGCAGGATGTACATTGGAATGAAGACATACGCCAACCACATTCAGCAGAGATTGATGCATCAAGCTTTGACCAGTGCCTGGCAGCTGCTGTTGAACCAGTCAGTGACCAGAATGTCCAGGCCAGCAAGCAGCCTCTGTACTCGGAAATAGTCCGTTTGCCAGCAGCTGAAGTTCCAGATGTTACCTCAGTGCAGCATAATGTGAAGTTACCAAGGCGCAATGTATTGAAGGTTGATGAATGTGCTAGATCAGCCAGACCATGTAACCACAGATCAAACAAACATCGAAGGGCAAGGCGAAGAAAATTTACGCAACACAGACAGCTGAAAGTTCAAAGATCTGAGCAGTATAAAGATCACGTTGAAATTCCGTTGACATCTGATGTAACGGTAAAGGTGAAGGCAGACAATGTACATAGCATCTGGATGTGCCCGAAAGAAGACGCCATTACCACAAAGAAGCGCCTACCTGTCTGCTCTACAATGACCGGAGTTAAGAAGATAAACAAGCAGACATGGTTTGACTGCCCCCTATGCCCAGTGAAGTGTTCTAGAGAAGATTTCCTACTGGACCATTTCTGTCGACGCCATGTACCTGGAGGGACCAAATACAAGAAGAACACTGACAATTCTTTCTGTCATCGGAAATCAACGAAGAGCAGCAGAAGTCAGCCAAACTCGAAGAGCACCATTTCAACATCCAGCCTGAACCCTGTAGAAAAAACTTCACCTCCCAATCAATATGAATTGGATATCGCAGATCACGCCGATTTCTCCAAATTAAAATTACTTTTATCAAATGATGTTGAGCAAAATCCTGGACCTACCTATCACTGTGAATGGAATAATTGTGGATTCATCGGGCTAACAACAACTAGAATGGGACAACACCTGCGACAACATGGACGAGAAGAGGAATGCAAATGGGCGCAATGCAATGGATTTCAGCGAACGAGCTACGAAGACCTGGAGTTACACATTATACACGACCACTTCTTTGATGAAAGAATCACCTTTCCTTCCCTAGATGATTGGCTGGAATATCTCCCAGAAAAAAGAATCGACCCAGAAACCACTGATTTACGCTTCTGTCCAAAACACCTGAGAAGCAAGCTGAAGTTGTTACTGTTTGATGAGGACTACCTGGACATGCCGACAAACAAATCCTACACAATGAGCGACCACCTGTGTACACTGGATTTTGAAATATGTTTCAGTTTGAGCGAACAGACTCCAACTTTGGCTTCCAGCTTTGCTGTTGAGAAAGGTCAACAAGTTCCACCAGAAGTTCCACCAGAAATACATCACGTCTTTGATTTTAATGTTTGA
Mya arenaria	>XP_052760987.1 uncharacterized protein LOC128203561 isoform X2 [Mya arenaria]	Mya arenaria	GCCGATTTCTCCAAATTAAAATTACTTTTATCAAATGATGTTGAGCAAAATCCTGGACCT	13319	ADFSKLKLLLSNDVEQNPGP	>lcl|NC_069128.1_cds_XP_052813245.1_27097 gene=LOC128240589 db_xref=GeneID:128240589 protein=uncharacterized protein LOC128240589 isoform X2 protein_id=XP_052813245.1 location=complement(join(47018015..4701985047019960..4702006147020281..4702045747020770..4702085247021021..4702111747022958..4702308947023467..4702354747023743..4702383347023934..4702404047024407..4702447847025098..4702517947025557..4702574447026602..4702681247027127..4702725947029449..47029599)) gbkey=CDS	MHIQVEERVFSSIVDSSGCLGSALVAGDSNVHRIQAAIPNWFTIRCLPVSGAKFVNDKKGFVAVVQLSLKKEFYPCVYIHLGSNDVQAREDVFYRRVTEVCDSIHETSPETEIVLCSILPRKKNDRRVSSTLARVFNRWIQNANTMLMDISEAIPYIRFRGYGAQECADVLGRDGLHLSRVGGRHCSQVIEEDVYSWSEIAYQQDVHWNEDIRQPHSAEIDASSFDQCLAAAVEPVSDQNVQASKQPLYSEIVRLPAAEVPDVTSVQHNVKLPRRNVLKVDECARSARPCNHRSNKHRRARRRKFTQHRQLKVQRSEQYKDHVEIPLTSDVTVKVKADNVHSIWMCPKEDAITTKKRLPVCSTMTGVKKINKTWFDCPLCPVKCSREDFLLDHFCRRHVPGGTKYKKNTDNSFCHRKSTKSSRSQPNSKSTISTSSLNPVEKTSPPHQDELDIADHADFSKLKLLLSNDVEQNPGPTYHCEWNNCGFIGLTTTRMGQHLRQHGREEECKWAQCNGFQRTSYEDLELHIIHDHFFDDRITFPSLDDWLEYLPEKRIDPETTDLRFCPKHLRSKLKLLLFDEDYLDMPTNKSYTMSDHLCTLDFESNHYTKNFLNIEKKFIEKRLLLGEDWSDYNGKFEKNDTDSLLSPDPKVRKHRQFHGGKYQFHFVQTSRPELSSNSHSGTKLKPVKRLASCTFPNEWSSILLTNLQFCSHAITMQNLFLNLILEEGIVDCKKLSFLKLEYDTALLASAKTCTKGVFVCHVFKIIVDNAEYLYIRYVESGVYAGLMEQKYLQEIKDTFHYTDNNMFLHNTLTVEDIQNMESDHIKDEKPNTYKPSSRLNDFFKQKFIPGIADTRQMKDTDNIDCLSFAVSILPFSSTSTAKFMDACTAGKEDRLQALLLDFRHSKLEQVPRNSREIFQQQYEGEETLLSQSKALNCLPGDVKRKTELFKGDPKFASNFINKKKPRLRTSLRYLTFSLFLQNEINTIFTKYRTYYPDLNAVQCEVLEIPALERPSKKRKSTASVKVTKDVEPLSVLQESKKSMYEQFSIDLIEDEKIYIQVAEEDTMICCMNDYNDSGSLRKEVYVYTTWLKQESGDYFHCTCSIYRTLFDIAHSQTLNYSNRNSCMHCTFLKCIVLPNLQIDERATETKTRKFVQEGKQCAGKDLIELSDFNGTRKFSV*	ATGCACATCCAGGTCGAGGAGCGTGTGTTTTCTTCCATTGTAGATTCAAGTGGATGTCTTGGTAGTGCGCTTGTGGCAGGTGATTCCAACGTACATCGTATCCAAGCAGCGATTCCAAATTGGTTCACTATTCGATGCCTCCCAGTATCAGGAGCCAAGTTTGTGAATGACAAGAAGGGATTTGTGGCAGTTGTGCAGCTTTCATTGAAGAAGGAGTTTTACCCATGTGTCTATATTCATCTTGGCTCCAATGATGTTCAAGCCAGAGAGGATGTGTTTTATAGGAGAGTCACTGAGGTATGTGATAGTATCCACGAGACGAGTCCGGAAACTGAGATTGTTTTATGTTCTATTCTGCCACGAAAAAAGAATGACAGACGAGTATCTTCAACATTAGCGAGAGTCTTCAACAGATGGATCCAGAATGCTAACACCATGCTAATGGACATTTCAGAGGCCATCCCATACATCAGATTCCGTGGATATGGAGCTCAGGAATGTGCTGATGTGTTGGGTCGTGATGGACTTCATCTGAGTCGTGTTGGTGGTAGACATTGTAGTCAGGTGATTGAGGAGGATGTGTATTCCTGGAGTGAAATAGCCTATCAGCAGGATGTACATTGGAATGAAGACATACGCCAACCACATTCAGCAGAGATTGATGCATCAAGCTTTGACCAGTGCCTGGCAGCTGCTGTTGAACCAGTCAGTGACCAGAATGTCCAGGCCAGCAAGCAGCCTCTGTACTCGGAAATAGTCCGTTTGCCAGCAGCTGAAGTTCCAGATGTTACCTCAGTGCAGCATAATGTGAAGTTACCAAGGCGCAATGTATTGAAGGTTGATGAATGTGCTAGATCAGCCAGACCATGTAACCACAGATCAAACAAACATCGAAGGGCAAGGCGAAGAAAATTTACGCAACACAGACAGCTGAAAGTTCAAAGATCTGAGCAGTATAAAGATCACGTTGAAATTCCATTGACATCTGATGTAACGGTAAAGGTGAAGGCAGACAATGTACATAGCATCTGGATGTGCCCGAAAGAAGACGCCATTACCACAAAGAAGCGCCTACCTGTCTGCTCTACAATGACTGGAGTTAAGAAGATAAACAAGACATGGTTTGACTGCCCCCTATGCCCAGTGAAGTGTTCTAGAGAAGATTTCCTACTGGACCATTTCTGTCGACGCCATGTACCTGGAGGGACCAAATACAAGAAGAACACTGACAATTCTTTCTGTCATCGGAAATCAACGAAGAGCAGCAGAAGTCAGCCAAACTCGAAGAGCACCATTTCAACATCCAGCCTGAACCCTGTAGAAAAAACTTCACCTCCCCATCAAGATGAATTGGATATCGCAGATCACGCCGATTTCTCCAAATTAAAATTACTTTTATCAAATGATGTTGAGCAAAATCCTGGACCTACCTATCACTGTGAATGGAATAATTGTGGATTCATCGGGCTAACAACAACTAGAATGGGACAACACCTGCGACAACATGGACGAGAAGAGGAATGCAAATGGGCGCAATGCAATGGATTTCAGCGAACGAGCTACGAAGACCTGGAGTTACACATTATACACGACCACTTCTTTGATGACAGAATCACCTTTCCTTCCCTAGATGATTGGCTGGAATATCTCCCAGAAAAAAGAATCGACCCAGAAACCACTGATTTACGCTTCTGTCCAAAACACCTGAGAAGCAAGCTGAAGTTGTTACTGTTTGATGAGGACTACCTGGACATGCCGACAAACAAATCCTACACAATGAGCGACCACCTGTGTACACTGGATTTTGAAAGTAATCATTATACTAAAAATTTCTTAAATATTGAGAAAAAATTTATTGAAAAAAGACTTTTGTTAGGTGAAGACTGGTCAGATTATAATGGTAAATTTGAGAAAAATGACACTGATTCACTTTTAAGTCCAGATCCAAAAGTCCGCAAGCACAGGCAGTTCCATGGTGGAAAATATCAATTCCACTTTGTCCAAACTTCACGTCCTGAATTAAGTTCAAATTCTCATTCTGGAACTAAGTTAAAGCCTGTAAAAAGATTAGCTTCCTGTACATTTCCAAATGAATGGTCAAGTATCTTGCTGACAAATTTACAATTCTGTTCTCATGCCATAACTATGCAGAACTTATTTCTGAATTTGATTTTAGAAGAAGGAATTGTTGATTGCAAAAAACTAAGTTTTCTTAAGTTAGAATATGACACTGCTCTATTAGCATCAGCCAAAACCTGCACCAAAGGTGTTTTTGTTTGTCATGTATTTAAAATCATTGTAGACAATGCTGAATATCTGTACATCCGCTATGTTGAGTCTGGAGTGTATGCTGGCCTAATGGAACAGAAATATTTGCAAGAAATCAAAGATACATTTCATTACACTGATAATAATATGTTTTTGCATAATACATTAACAGTGGAAGATATACAGAACATGGAATCTGATCATATAAAAGATGAAAAGCCGAATACATATAAGCCCAGCAGCAGACTTAATGATTTCTTTAAGCAAAAATTCATTCCAGGTATTGCTGATACAAGACAAATGAAGGACACTGATAATATTGATTGTTTATCCTTTGCAGTATCAATTTTGCCCTTTTCTTCAACCTCAACTGCCAAGTTTATGGATGCTTGTACTGCAGGAAAGGAAGACCGTCTTCAAGCTTTGCTTTTAGATTTTAGGCACTCAAAGTTGGAACAGGTTCCTCGAAACTCGAGGGAAATATTTCAGCAGCAATATGAAGGAGAAGAAACCCTTTTAAGTCAGTCAAAGGCATTAAATTGTTTACCAGGTGACGTCAAAAGAAAAACCGAACTATTCAAAGGTGATCCAAAATTTGCATCCAACTTCATAAACAAGAAAAAACCTCGACTCAGAACATCACTTAGATATCTTACTTTCAGTCTCTTTCTGCAGAATGAAATTAATACAATTTTCACTAAGTATAGAACATATTACCCAGATTTAAATGCGGTTCAATGTGAGGTTTTAGAAATTCCTGCACTAGAGAGGCCATCTAAGAAGAGGAAAAGCACAGCCTCTGTGAAGGTGACAAAAGATGTGGAGCCATTGAGTGTTCTGCAGGAATCAAAAAAATCTATGTATGAACAATTTTCTATTGATTTAATAGAGGATGAAAAGATATATATTCAGGTAGCTGAGGAAGACACCATGATATGTTGTATGAATGATTATAATGATTCTGGTTCTTTAAGAAAAGAAGTGTATGTTTATACCACTTGGCTAAAGCAAGAATCTGGAGACTACTTCCATTGTACCTGCAGTATATATAGAACTTTATTTGATATAGCTCATAGCCAAACTCTAAATTATTCAAACAGGAATAGCTGCATGCACTGTACATTCCTTAAGTGTATTGTTCTTCCAAATCTACAGATAGATGAAAGGGCTACAGAAACCAAAACCCGTAAATTTGTTCAGGAGGGAAAGCAGTGTGCTGGCAAGGATTTGATTGAATTAAGTGACTTTAATGGTACACGGAAATTTTCAGTTTAG
Mya arenaria	>XP_052760987.1 uncharacterized protein LOC128203561 isoform X2 [Mya arenaria]	Mya arenaria	GCCGATTTCTCCAAATTAAAATTACTTTTATCAAATGATGTTGAGCAAAATCCTGGACCT	13320	ADFSKLKLLLSNDVEQNPGP	>lcl|NC_069128.1_cds_XP_052813248.1_27098 gene=LOC128240589 db_xref=GeneID:128240589 protein=uncharacterized protein LOC128240589 isoform X5 protein_id=XP_052813248.1 location=complement(join(47018015..4701894947019748..4701985047019960..4702006147020281..4702045747020770..4702085247021021..4702111747022958..4702309247023467..4702354747023743..4702383347023934..4702404047024407..4702447847025098..4702517947025557..4702574447026602..4702681247027127..4702725947029449..47029599)) gbkey=CDS	MHIQVEERVFSSIVDSSGCLGSALVAGDSNVHRIQAAIPNWFTIRCLPVSGAKFVNDKKGFVAVVQLSLKKEFYPCVYIHLGSNDVQAREDVFYRRVTEVCDSIHETSPETEIVLCSILPRKKNDRRVSSTLARVFNRWIQNANTMLMDISEAIPYIRFRGYGAQECADVLGRDGLHLSRVGGRHCSQVIEEDVYSWSEIAYQQDVHWNEDIRQPHSAEIDASSFDQCLAAAVEPVSDQNVQASKQPLYSEIVRLPAAEVPDVTSVQHNVKLPRRNVLKVDECARSARPCNHRSNKHRRARRRKFTQHRQLKVQRSEQYKDHVEIPLTSDVTVKVKADNVHSIWMCPKEDAITTKKRLPVCSTMTGVKKINKQTWFDCPLCPVKCSREDFLLDHFCRRHVPGGTKYKKNTDNSFCHRKSTKSSRSQPNSKSTISTSSLNPVEKTSPPHQDELDIADHADFSKLKLLLSNDVEQNPGPTYHCEWNNCGFIGLTTTRMGQHLRQHGREEECKWAQCNGFQRTSYEDLELHIIHDHFFDDRITFPSLDDWLEYLPEKRIDPETTDLRFCPKHLRSKLKLLLFDEDYLDMPTNKSYTMSDHLCTLDFEISILPFSSTSTAKFMDACTAGKEDRLQALLLDFRHSKLEQVPRNSREIFQQQYEGEETLLSQSKALNCLPGDVKRKTELFKGDPKFASNFINKKKPRLRTSLRYLTFSLFLQNEINTIFTKYRTYYPDLNAVQCEVLEIPALERPSKKRKSTASVKVTKDVEPLSVLQESKKSMYEQFSIDLIEDEKIYIQVAEEDTMICCMNDYNDSGSLRKEVYVYTTWLKQESGDYFHCTCSIYRTLFDIAHSQTLNYSNRNSCMHCTFLKCIVLPNLQIDERATETKTRKFVQEGKQCAGKDLIELSDFNGTRKFSV*	ATGCACATCCAGGTCGAGGAGCGTGTGTTTTCTTCCATTGTAGATTCAAGTGGATGTCTTGGTAGTGCGCTTGTGGCAGGTGATTCCAACGTACATCGTATCCAAGCAGCGATTCCAAATTGGTTCACTATTCGATGCCTCCCAGTATCAGGAGCCAAGTTTGTGAATGACAAGAAGGGATTTGTGGCAGTTGTGCAGCTTTCATTGAAGAAGGAGTTTTACCCATGTGTCTATATTCATCTTGGCTCCAATGATGTTCAAGCCAGAGAGGATGTGTTTTATAGGAGAGTCACTGAGGTATGTGATAGTATCCACGAGACGAGTCCGGAAACTGAGATTGTTTTATGTTCTATTCTGCCACGAAAAAAGAATGACAGACGAGTATCTTCAACATTAGCGAGAGTCTTCAACAGATGGATCCAGAATGCTAACACCATGCTAATGGACATTTCAGAGGCCATCCCATACATCAGATTCCGTGGATATGGAGCTCAGGAATGTGCTGATGTGTTGGGTCGTGATGGACTTCATCTGAGTCGTGTTGGTGGTAGACATTGTAGTCAGGTGATTGAGGAGGATGTGTATTCCTGGAGTGAAATAGCCTATCAGCAGGATGTACATTGGAATGAAGACATACGCCAACCACATTCAGCAGAGATTGATGCATCAAGCTTTGACCAGTGCCTGGCAGCTGCTGTTGAACCAGTCAGTGACCAGAATGTCCAGGCCAGCAAGCAGCCTCTGTACTCGGAAATAGTCCGTTTGCCAGCAGCTGAAGTTCCAGATGTTACCTCAGTGCAGCATAATGTGAAGTTACCAAGGCGCAATGTATTGAAGGTTGATGAATGTGCTAGATCAGCCAGACCATGTAACCACAGATCAAACAAACATCGAAGGGCAAGGCGAAGAAAATTTACGCAACACAGACAGCTGAAAGTTCAAAGATCTGAGCAGTATAAAGATCACGTTGAAATTCCATTGACATCTGATGTAACGGTAAAGGTGAAGGCAGACAATGTACATAGCATCTGGATGTGCCCGAAAGAAGACGCCATTACCACAAAGAAGCGCCTACCTGTCTGCTCTACAATGACTGGAGTTAAGAAGATAAACAAGCAGACATGGTTTGACTGCCCCCTATGCCCAGTGAAGTGTTCTAGAGAAGATTTCCTACTGGACCATTTCTGTCGACGCCATGTACCTGGAGGGACCAAATACAAGAAGAACACTGACAATTCTTTCTGTCATCGGAAATCAACGAAGAGCAGCAGAAGTCAGCCAAACTCGAAGAGCACCATTTCAACATCCAGCCTGAACCCTGTAGAAAAAACTTCACCTCCCCATCAAGATGAATTGGATATCGCAGATCACGCCGATTTCTCCAAATTAAAATTACTTTTATCAAATGATGTTGAGCAAAATCCTGGACCTACCTATCACTGTGAATGGAATAATTGTGGATTCATCGGGCTAACAACAACTAGAATGGGACAACACCTGCGACAACATGGACGAGAAGAGGAATGCAAATGGGCGCAATGCAATGGATTTCAGCGAACGAGCTACGAAGACCTGGAGTTACACATTATACACGACCACTTCTTTGATGACAGAATCACCTTTCCTTCCCTAGATGATTGGCTGGAATATCTCCCAGAAAAAAGAATCGACCCAGAAACCACTGATTTACGCTTCTGTCCAAAACACCTGAGAAGCAAGCTGAAGTTGTTACTGTTTGATGAGGACTACCTGGACATGCCGACAAACAAATCCTACACAATGAGCGACCACCTGTGTACACTGGATTTTGAAATATCAATTTTGCCCTTTTCTTCAACCTCAACTGCCAAGTTTATGGATGCTTGTACTGCAGGAAAGGAAGACCGTCTTCAAGCTTTGCTTTTAGATTTTAGGCACTCAAAGTTGGAACAGGTTCCTCGAAACTCGAGGGAAATATTTCAGCAGCAATATGAAGGAGAAGAAACCCTTTTAAGTCAGTCAAAGGCATTAAATTGTTTACCAGGTGACGTCAAAAGAAAAACCGAACTATTCAAAGGTGATCCAAAATTTGCATCCAACTTCATAAACAAGAAAAAACCTCGACTCAGAACATCACTTAGATATCTTACTTTCAGTCTCTTTCTGCAGAATGAAATTAATACAATTTTCACTAAGTATAGAACATATTACCCAGATTTAAATGCGGTTCAATGTGAGGTTTTAGAAATTCCTGCACTAGAGAGGCCATCTAAGAAGAGGAAAAGCACAGCCTCTGTGAAGGTGACAAAAGATGTGGAGCCATTGAGTGTTCTGCAGGAATCAAAAAAATCTATGTATGAACAATTTTCTATTGATTTAATAGAGGATGAAAAGATATATATTCAGGTAGCTGAGGAAGACACCATGATATGTTGTATGAATGATTATAATGATTCTGGTTCTTTAAGAAAAGAAGTGTATGTTTATACCACTTGGCTAAAGCAAGAATCTGGAGACTACTTCCATTGTACCTGCAGTATATATAGAACTTTATTTGATATAGCTCATAGCCAAACTCTAAATTATTCAAACAGGAATAGCTGCATGCACTGTACATTCCTTAAGTGTATTGTTCTTCCAAATCTACAGATAGATGAAAGGGCTACAGAAACCAAAACCCGTAAATTTGTTCAGGAGGGAAAGCAGTGTGCTGGCAAGGATTTGATTGAATTAAGTGACTTTAATGGTACACGGAAATTTTCAGTTTAG
Mya arenaria	>XP_052760987.1 uncharacterized protein LOC128203561 isoform X2 [Mya arenaria]	Mya arenaria	GCCGATTTCTCCAAATTAAAATTACTTTTATCAAATGATGTTGAGCAAAATCCTGGACCT	13321	ADFSKLKLLLSNDVEQNPGP	>lcl|NC_069128.1_cds_XP_052813244.1_27099 gene=LOC128240589 db_xref=GeneID:128240589 protein=uncharacterized protein LOC128240589 isoform X1 protein_id=XP_052813244.1 location=complement(join(47018015..4701985047019960..4702006147020281..4702045747020770..4702085247021021..4702111747022958..4702309247023467..4702354747023743..4702383347023934..4702404047024407..4702447847025098..4702517947025557..4702574447026602..4702681247027127..4702725947029449..47029599)) gbkey=CDS	MHIQVEERVFSSIVDSSGCLGSALVAGDSNVHRIQAAIPNWFTIRCLPVSGAKFVNDKKGFVAVVQLSLKKEFYPCVYIHLGSNDVQAREDVFYRRVTEVCDSIHETSPETEIVLCSILPRKKNDRRVSSTLARVFNRWIQNANTMLMDISEAIPYIRFRGYGAQECADVLGRDGLHLSRVGGRHCSQVIEEDVYSWSEIAYQQDVHWNEDIRQPHSAEIDASSFDQCLAAAVEPVSDQNVQASKQPLYSEIVRLPAAEVPDVTSVQHNVKLPRRNVLKVDECARSARPCNHRSNKHRRARRRKFTQHRQLKVQRSEQYKDHVEIPLTSDVTVKVKADNVHSIWMCPKEDAITTKKRLPVCSTMTGVKKINKQTWFDCPLCPVKCSREDFLLDHFCRRHVPGGTKYKKNTDNSFCHRKSTKSSRSQPNSKSTISTSSLNPVEKTSPPHQDELDIADHADFSKLKLLLSNDVEQNPGPTYHCEWNNCGFIGLTTTRMGQHLRQHGREEECKWAQCNGFQRTSYEDLELHIIHDHFFDDRITFPSLDDWLEYLPEKRIDPETTDLRFCPKHLRSKLKLLLFDEDYLDMPTNKSYTMSDHLCTLDFESNHYTKNFLNIEKKFIEKRLLLGEDWSDYNGKFEKNDTDSLLSPDPKVRKHRQFHGGKYQFHFVQTSRPELSSNSHSGTKLKPVKRLASCTFPNEWSSILLTNLQFCSHAITMQNLFLNLILEEGIVDCKKLSFLKLEYDTALLASAKTCTKGVFVCHVFKIIVDNAEYLYIRYVESGVYAGLMEQKYLQEIKDTFHYTDNNMFLHNTLTVEDIQNMESDHIKDEKPNTYKPSSRLNDFFKQKFIPGIADTRQMKDTDNIDCLSFAVSILPFSSTSTAKFMDACTAGKEDRLQALLLDFRHSKLEQVPRNSREIFQQQYEGEETLLSQSKALNCLPGDVKRKTELFKGDPKFASNFINKKKPRLRTSLRYLTFSLFLQNEINTIFTKYRTYYPDLNAVQCEVLEIPALERPSKKRKSTASVKVTKDVEPLSVLQESKKSMYEQFSIDLIEDEKIYIQVAEEDTMICCMNDYNDSGSLRKEVYVYTTWLKQESGDYFHCTCSIYRTLFDIAHSQTLNYSNRNSCMHCTFLKCIVLPNLQIDERATETKTRKFVQEGKQCAGKDLIELSDFNGTRKFSV*	ATGCACATCCAGGTCGAGGAGCGTGTGTTTTCTTCCATTGTAGATTCAAGTGGATGTCTTGGTAGTGCGCTTGTGGCAGGTGATTCCAACGTACATCGTATCCAAGCAGCGATTCCAAATTGGTTCACTATTCGATGCCTCCCAGTATCAGGAGCCAAGTTTGTGAATGACAAGAAGGGATTTGTGGCAGTTGTGCAGCTTTCATTGAAGAAGGAGTTTTACCCATGTGTCTATATTCATCTTGGCTCCAATGATGTTCAAGCCAGAGAGGATGTGTTTTATAGGAGAGTCACTGAGGTATGTGATAGTATCCACGAGACGAGTCCGGAAACTGAGATTGTTTTATGTTCTATTCTGCCACGAAAAAAGAATGACAGACGAGTATCTTCAACATTAGCGAGAGTCTTCAACAGATGGATCCAGAATGCTAACACCATGCTAATGGACATTTCAGAGGCCATCCCATACATCAGATTCCGTGGATATGGAGCTCAGGAATGTGCTGATGTGTTGGGTCGTGATGGACTTCATCTGAGTCGTGTTGGTGGTAGACATTGTAGTCAGGTGATTGAGGAGGATGTGTATTCCTGGAGTGAAATAGCCTATCAGCAGGATGTACATTGGAATGAAGACATACGCCAACCACATTCAGCAGAGATTGATGCATCAAGCTTTGACCAGTGCCTGGCAGCTGCTGTTGAACCAGTCAGTGACCAGAATGTCCAGGCCAGCAAGCAGCCTCTGTACTCGGAAATAGTCCGTTTGCCAGCAGCTGAAGTTCCAGATGTTACCTCAGTGCAGCATAATGTGAAGTTACCAAGGCGCAATGTATTGAAGGTTGATGAATGTGCTAGATCAGCCAGACCATGTAACCACAGATCAAACAAACATCGAAGGGCAAGGCGAAGAAAATTTACGCAACACAGACAGCTGAAAGTTCAAAGATCTGAGCAGTATAAAGATCACGTTGAAATTCCATTGACATCTGATGTAACGGTAAAGGTGAAGGCAGACAATGTACATAGCATCTGGATGTGCCCGAAAGAAGACGCCATTACCACAAAGAAGCGCCTACCTGTCTGCTCTACAATGACTGGAGTTAAGAAGATAAACAAGCAGACATGGTTTGACTGCCCCCTATGCCCAGTGAAGTGTTCTAGAGAAGATTTCCTACTGGACCATTTCTGTCGACGCCATGTACCTGGAGGGACCAAATACAAGAAGAACACTGACAATTCTTTCTGTCATCGGAAATCAACGAAGAGCAGCAGAAGTCAGCCAAACTCGAAGAGCACCATTTCAACATCCAGCCTGAACCCTGTAGAAAAAACTTCACCTCCCCATCAAGATGAATTGGATATCGCAGATCACGCCGATTTCTCCAAATTAAAATTACTTTTATCAAATGATGTTGAGCAAAATCCTGGACCTACCTATCACTGTGAATGGAATAATTGTGGATTCATCGGGCTAACAACAACTAGAATGGGACAACACCTGCGACAACATGGACGAGAAGAGGAATGCAAATGGGCGCAATGCAATGGATTTCAGCGAACGAGCTACGAAGACCTGGAGTTACACATTATACACGACCACTTCTTTGATGACAGAATCACCTTTCCTTCCCTAGATGATTGGCTGGAATATCTCCCAGAAAAAAGAATCGACCCAGAAACCACTGATTTACGCTTCTGTCCAAAACACCTGAGAAGCAAGCTGAAGTTGTTACTGTTTGATGAGGACTACCTGGACATGCCGACAAACAAATCCTACACAATGAGCGACCACCTGTGTACACTGGATTTTGAAAGTAATCATTATACTAAAAATTTCTTAAATATTGAGAAAAAATTTATTGAAAAAAGACTTTTGTTAGGTGAAGACTGGTCAGATTATAATGGTAAATTTGAGAAAAATGACACTGATTCACTTTTAAGTCCAGATCCAAAAGTCCGCAAGCACAGGCAGTTCCATGGTGGAAAATATCAATTCCACTTTGTCCAAACTTCACGTCCTGAATTAAGTTCAAATTCTCATTCTGGAACTAAGTTAAAGCCTGTAAAAAGATTAGCTTCCTGTACATTTCCAAATGAATGGTCAAGTATCTTGCTGACAAATTTACAATTCTGTTCTCATGCCATAACTATGCAGAACTTATTTCTGAATTTGATTTTAGAAGAAGGAATTGTTGATTGCAAAAAACTAAGTTTTCTTAAGTTAGAATATGACACTGCTCTATTAGCATCAGCCAAAACCTGCACCAAAGGTGTTTTTGTTTGTCATGTATTTAAAATCATTGTAGACAATGCTGAATATCTGTACATCCGCTATGTTGAGTCTGGAGTGTATGCTGGCCTAATGGAACAGAAATATTTGCAAGAAATCAAAGATACATTTCATTACACTGATAATAATATGTTTTTGCATAATACATTAACAGTGGAAGATATACAGAACATGGAATCTGATCATATAAAAGATGAAAAGCCGAATACATATAAGCCCAGCAGCAGACTTAATGATTTCTTTAAGCAAAAATTCATTCCAGGTATTGCTGATACAAGACAAATGAAGGACACTGATAATATTGATTGTTTATCCTTTGCAGTATCAATTTTGCCCTTTTCTTCAACCTCAACTGCCAAGTTTATGGATGCTTGTACTGCAGGAAAGGAAGACCGTCTTCAAGCTTTGCTTTTAGATTTTAGGCACTCAAAGTTGGAACAGGTTCCTCGAAACTCGAGGGAAATATTTCAGCAGCAATATGAAGGAGAAGAAACCCTTTTAAGTCAGTCAAAGGCATTAAATTGTTTACCAGGTGACGTCAAAAGAAAAACCGAACTATTCAAAGGTGATCCAAAATTTGCATCCAACTTCATAAACAAGAAAAAACCTCGACTCAGAACATCACTTAGATATCTTACTTTCAGTCTCTTTCTGCAGAATGAAATTAATACAATTTTCACTAAGTATAGAACATATTACCCAGATTTAAATGCGGTTCAATGTGAGGTTTTAGAAATTCCTGCACTAGAGAGGCCATCTAAGAAGAGGAAAAGCACAGCCTCTGTGAAGGTGACAAAAGATGTGGAGCCATTGAGTGTTCTGCAGGAATCAAAAAAATCTATGTATGAACAATTTTCTATTGATTTAATAGAGGATGAAAAGATATATATTCAGGTAGCTGAGGAAGACACCATGATATGTTGTATGAATGATTATAATGATTCTGGTTCTTTAAGAAAAGAAGTGTATGTTTATACCACTTGGCTAAAGCAAGAATCTGGAGACTACTTCCATTGTACCTGCAGTATATATAGAACTTTATTTGATATAGCTCATAGCCAAACTCTAAATTATTCAAACAGGAATAGCTGCATGCACTGTACATTCCTTAAGTGTATTGTTCTTCCAAATCTACAGATAGATGAAAGGGCTACAGAAACCAAAACCCGTAAATTTGTTCAGGAGGGAAAGCAGTGTGCTGGCAAGGATTTGATTGAATTAAGTGACTTTAATGGTACACGGAAATTTTCAGTTTAG
Mya arenaria	>XP_052760987.1 uncharacterized protein LOC128203561 isoform X2 [Mya arenaria]	Mya arenaria	GCCGATTTCTCCAAATTAAAATTACTTTTATCAAATGATGTTGAGCAAAATCCTGGACCT	13322	ADFSKLKLLLSNDVEQNPGP	>lcl|NC_069128.1_cds_XP_052813246.1_27100 gene=LOC128240589 db_xref=GeneID:128240589 protein=uncharacterized protein LOC128240589 isoform X3 protein_id=XP_052813246.1 location=complement(join(47018015..4701985047019960..4702006147020281..4702045747020770..4702085247021021..4702111747022958..4702309247023467..4702354747023743..4702383347023934..4702404047024407..4702447847025098..4702517947025557..4702574447026165..47026176)) gbkey=CDS	MTAKECADVLGRDGLHLSRVGGRHCSQVIEEDVYSWSEIAYQQDVHWNEDIRQPHSAEIDASSFDQCLAAAVEPVSDQNVQASKQPLYSEIVRLPAAEVPDVTSVQHNVKLPRRNVLKVDECARSARPCNHRSNKHRRARRRKFTQHRQLKVQRSEQYKDHVEIPLTSDVTVKVKADNVHSIWMCPKEDAITTKKRLPVCSTMTGVKKINKQTWFDCPLCPVKCSREDFLLDHFCRRHVPGGTKYKKNTDNSFCHRKSTKSSRSQPNSKSTISTSSLNPVEKTSPPHQDELDIADHADFSKLKLLLSNDVEQNPGPTYHCEWNNCGFIGLTTTRMGQHLRQHGREEECKWAQCNGFQRTSYEDLELHIIHDHFFDDRITFPSLDDWLEYLPEKRIDPETTDLRFCPKHLRSKLKLLLFDEDYLDMPTNKSYTMSDHLCTLDFESNHYTKNFLNIEKKFIEKRLLLGEDWSDYNGKFEKNDTDSLLSPDPKVRKHRQFHGGKYQFHFVQTSRPELSSNSHSGTKLKPVKRLASCTFPNEWSSILLTNLQFCSHAITMQNLFLNLILEEGIVDCKKLSFLKLEYDTALLASAKTCTKGVFVCHVFKIIVDNAEYLYIRYVESGVYAGLMEQKYLQEIKDTFHYTDNNMFLHNTLTVEDIQNMESDHIKDEKPNTYKPSSRLNDFFKQKFIPGIADTRQMKDTDNIDCLSFAVSILPFSSTSTAKFMDACTAGKEDRLQALLLDFRHSKLEQVPRNSREIFQQQYEGEETLLSQSKALNCLPGDVKRKTELFKGDPKFASNFINKKKPRLRTSLRYLTFSLFLQNEINTIFTKYRTYYPDLNAVQCEVLEIPALERPSKKRKSTASVKVTKDVEPLSVLQESKKSMYEQFSIDLIEDEKIYIQVAEEDTMICCMNDYNDSGSLRKEVYVYTTWLKQESGDYFHCTCSIYRTLFDIAHSQTLNYSNRNSCMHCTFLKCIVLPNLQIDERATETKTRKFVQEGKQCAGKDLIELSDFNGTRKFSV*	ATGACAGCTAAAGAATGTGCTGATGTGTTGGGTCGTGATGGACTTCATCTGAGTCGTGTTGGTGGTAGACATTGTAGTCAGGTGATTGAGGAGGATGTGTATTCCTGGAGTGAAATAGCCTATCAGCAGGATGTACATTGGAATGAAGACATACGCCAACCACATTCAGCAGAGATTGATGCATCAAGCTTTGACCAGTGCCTGGCAGCTGCTGTTGAACCAGTCAGTGACCAGAATGTCCAGGCCAGCAAGCAGCCTCTGTACTCGGAAATAGTCCGTTTGCCAGCAGCTGAAGTTCCAGATGTTACCTCAGTGCAGCATAATGTGAAGTTACCAAGGCGCAATGTATTGAAGGTTGATGAATGTGCTAGATCAGCCAGACCATGTAACCACAGATCAAACAAACATCGAAGGGCAAGGCGAAGAAAATTTACGCAACACAGACAGCTGAAAGTTCAAAGATCTGAGCAGTATAAAGATCACGTTGAAATTCCATTGACATCTGATGTAACGGTAAAGGTGAAGGCAGACAATGTACATAGCATCTGGATGTGCCCGAAAGAAGACGCCATTACCACAAAGAAGCGCCTACCTGTCTGCTCTACAATGACTGGAGTTAAGAAGATAAACAAGCAGACATGGTTTGACTGCCCCCTATGCCCAGTGAAGTGTTCTAGAGAAGATTTCCTACTGGACCATTTCTGTCGACGCCATGTACCTGGAGGGACCAAATACAAGAAGAACACTGACAATTCTTTCTGTCATCGGAAATCAACGAAGAGCAGCAGAAGTCAGCCAAACTCGAAGAGCACCATTTCAACATCCAGCCTGAACCCTGTAGAAAAAACTTCACCTCCCCATCAAGATGAATTGGATATCGCAGATCACGCCGATTTCTCCAAATTAAAATTACTTTTATCAAATGATGTTGAGCAAAATCCTGGACCTACCTATCACTGTGAATGGAATAATTGTGGATTCATCGGGCTAACAACAACTAGAATGGGACAACACCTGCGACAACATGGACGAGAAGAGGAATGCAAATGGGCGCAATGCAATGGATTTCAGCGAACGAGCTACGAAGACCTGGAGTTACACATTATACACGACCACTTCTTTGATGACAGAATCACCTTTCCTTCCCTAGATGATTGGCTGGAATATCTCCCAGAAAAAAGAATCGACCCAGAAACCACTGATTTACGCTTCTGTCCAAAACACCTGAGAAGCAAGCTGAAGTTGTTACTGTTTGATGAGGACTACCTGGACATGCCGACAAACAAATCCTACACAATGAGCGACCACCTGTGTACACTGGATTTTGAAAGTAATCATTATACTAAAAATTTCTTAAATATTGAGAAAAAATTTATTGAAAAAAGACTTTTGTTAGGTGAAGACTGGTCAGATTATAATGGTAAATTTGAGAAAAATGACACTGATTCACTTTTAAGTCCAGATCCAAAAGTCCGCAAGCACAGGCAGTTCCATGGTGGAAAATATCAATTCCACTTTGTCCAAACTTCACGTCCTGAATTAAGTTCAAATTCTCATTCTGGAACTAAGTTAAAGCCTGTAAAAAGATTAGCTTCCTGTACATTTCCAAATGAATGGTCAAGTATCTTGCTGACAAATTTACAATTCTGTTCTCATGCCATAACTATGCAGAACTTATTTCTGAATTTGATTTTAGAAGAAGGAATTGTTGATTGCAAAAAACTAAGTTTTCTTAAGTTAGAATATGACACTGCTCTATTAGCATCAGCCAAAACCTGCACCAAAGGTGTTTTTGTTTGTCATGTATTTAAAATCATTGTAGACAATGCTGAATATCTGTACATCCGCTATGTTGAGTCTGGAGTGTATGCTGGCCTAATGGAACAGAAATATTTGCAAGAAATCAAAGATACATTTCATTACACTGATAATAATATGTTTTTGCATAATACATTAACAGTGGAAGATATACAGAACATGGAATCTGATCATATAAAAGATGAAAAGCCGAATACATATAAGCCCAGCAGCAGACTTAATGATTTCTTTAAGCAAAAATTCATTCCAGGTATTGCTGATACAAGACAAATGAAGGACACTGATAATATTGATTGTTTATCCTTTGCAGTATCAATTTTGCCCTTTTCTTCAACCTCAACTGCCAAGTTTATGGATGCTTGTACTGCAGGAAAGGAAGACCGTCTTCAAGCTTTGCTTTTAGATTTTAGGCACTCAAAGTTGGAACAGGTTCCTCGAAACTCGAGGGAAATATTTCAGCAGCAATATGAAGGAGAAGAAACCCTTTTAAGTCAGTCAAAGGCATTAAATTGTTTACCAGGTGACGTCAAAAGAAAAACCGAACTATTCAAAGGTGATCCAAAATTTGCATCCAACTTCATAAACAAGAAAAAACCTCGACTCAGAACATCACTTAGATATCTTACTTTCAGTCTCTTTCTGCAGAATGAAATTAATACAATTTTCACTAAGTATAGAACATATTACCCAGATTTAAATGCGGTTCAATGTGAGGTTTTAGAAATTCCTGCACTAGAGAGGCCATCTAAGAAGAGGAAAAGCACAGCCTCTGTGAAGGTGACAAAAGATGTGGAGCCATTGAGTGTTCTGCAGGAATCAAAAAAATCTATGTATGAACAATTTTCTATTGATTTAATAGAGGATGAAAAGATATATATTCAGGTAGCTGAGGAAGACACCATGATATGTTGTATGAATGATTATAATGATTCTGGTTCTTTAAGAAAAGAAGTGTATGTTTATACCACTTGGCTAAAGCAAGAATCTGGAGACTACTTCCATTGTACCTGCAGTATATATAGAACTTTATTTGATATAGCTCATAGCCAAACTCTAAATTATTCAAACAGGAATAGCTGCATGCACTGTACATTCCTTAAGTGTATTGTTCTTCCAAATCTACAGATAGATGAAAGGGCTACAGAAACCAAAACCCGTAAATTTGTTCAGGAGGGAAAGCAGTGTGCTGGCAAGGATTTGATTGAATTAAGTGACTTTAATGGTACACGGAAATTTTCAGTTTAG
Mya arenaria	>XP_052760987.1 uncharacterized protein LOC128203561 isoform X2 [Mya arenaria]	Mya arenaria	GCCGATTTCTCCAAATTAAAATTACTTTTATCAAATGATGTTGAGCAAAATCCTGGACCT	13323	ADFSKLKLLLSNDVEQNPGP	>lcl|NC_069128.1_cds_XP_052813247.1_27101 gene=LOC128240589 db_xref=GeneID:128240589 protein=uncharacterized protein LOC128240589 isoform X4 protein_id=XP_052813247.1 location=complement(join(47018015..4701985047019960..4702006147020281..4702045747020770..4702085247021021..4702111747022958..4702309247023467..4702354747023743..4702383347023934..4702404047024407..4702447847025098..4702517947025557..4702574447026111..47026113)) gbkey=CDS	MECADVLGRDGLHLSRVGGRHCSQVIEEDVYSWSEIAYQQDVHWNEDIRQPHSAEIDASSFDQCLAAAVEPVSDQNVQASKQPLYSEIVRLPAAEVPDVTSVQHNVKLPRRNVLKVDECARSARPCNHRSNKHRRARRRKFTQHRQLKVQRSEQYKDHVEIPLTSDVTVKVKADNVHSIWMCPKEDAITTKKRLPVCSTMTGVKKINKQTWFDCPLCPVKCSREDFLLDHFCRRHVPGGTKYKKNTDNSFCHRKSTKSSRSQPNSKSTISTSSLNPVEKTSPPHQDELDIADHADFSKLKLLLSNDVEQNPGPTYHCEWNNCGFIGLTTTRMGQHLRQHGREEECKWAQCNGFQRTSYEDLELHIIHDHFFDDRITFPSLDDWLEYLPEKRIDPETTDLRFCPKHLRSKLKLLLFDEDYLDMPTNKSYTMSDHLCTLDFESNHYTKNFLNIEKKFIEKRLLLGEDWSDYNGKFEKNDTDSLLSPDPKVRKHRQFHGGKYQFHFVQTSRPELSSNSHSGTKLKPVKRLASCTFPNEWSSILLTNLQFCSHAITMQNLFLNLILEEGIVDCKKLSFLKLEYDTALLASAKTCTKGVFVCHVFKIIVDNAEYLYIRYVESGVYAGLMEQKYLQEIKDTFHYTDNNMFLHNTLTVEDIQNMESDHIKDEKPNTYKPSSRLNDFFKQKFIPGIADTRQMKDTDNIDCLSFAVSILPFSSTSTAKFMDACTAGKEDRLQALLLDFRHSKLEQVPRNSREIFQQQYEGEETLLSQSKALNCLPGDVKRKTELFKGDPKFASNFINKKKPRLRTSLRYLTFSLFLQNEINTIFTKYRTYYPDLNAVQCEVLEIPALERPSKKRKSTASVKVTKDVEPLSVLQESKKSMYEQFSIDLIEDEKIYIQVAEEDTMICCMNDYNDSGSLRKEVYVYTTWLKQESGDYFHCTCSIYRTLFDIAHSQTLNYSNRNSCMHCTFLKCIVLPNLQIDERATETKTRKFVQEGKQCAGKDLIELSDFNGTRKFSV*	ATGGAATGTGCTGATGTGTTGGGTCGTGATGGACTTCATCTGAGTCGTGTTGGTGGTAGACATTGTAGTCAGGTGATTGAGGAGGATGTGTATTCCTGGAGTGAAATAGCCTATCAGCAGGATGTACATTGGAATGAAGACATACGCCAACCACATTCAGCAGAGATTGATGCATCAAGCTTTGACCAGTGCCTGGCAGCTGCTGTTGAACCAGTCAGTGACCAGAATGTCCAGGCCAGCAAGCAGCCTCTGTACTCGGAAATAGTCCGTTTGCCAGCAGCTGAAGTTCCAGATGTTACCTCAGTGCAGCATAATGTGAAGTTACCAAGGCGCAATGTATTGAAGGTTGATGAATGTGCTAGATCAGCCAGACCATGTAACCACAGATCAAACAAACATCGAAGGGCAAGGCGAAGAAAATTTACGCAACACAGACAGCTGAAAGTTCAAAGATCTGAGCAGTATAAAGATCACGTTGAAATTCCATTGACATCTGATGTAACGGTAAAGGTGAAGGCAGACAATGTACATAGCATCTGGATGTGCCCGAAAGAAGACGCCATTACCACAAAGAAGCGCCTACCTGTCTGCTCTACAATGACTGGAGTTAAGAAGATAAACAAGCAGACATGGTTTGACTGCCCCCTATGCCCAGTGAAGTGTTCTAGAGAAGATTTCCTACTGGACCATTTCTGTCGACGCCATGTACCTGGAGGGACCAAATACAAGAAGAACACTGACAATTCTTTCTGTCATCGGAAATCAACGAAGAGCAGCAGAAGTCAGCCAAACTCGAAGAGCACCATTTCAACATCCAGCCTGAACCCTGTAGAAAAAACTTCACCTCCCCATCAAGATGAATTGGATATCGCAGATCACGCCGATTTCTCCAAATTAAAATTACTTTTATCAAATGATGTTGAGCAAAATCCTGGACCTACCTATCACTGTGAATGGAATAATTGTGGATTCATCGGGCTAACAACAACTAGAATGGGACAACACCTGCGACAACATGGACGAGAAGAGGAATGCAAATGGGCGCAATGCAATGGATTTCAGCGAACGAGCTACGAAGACCTGGAGTTACACATTATACACGACCACTTCTTTGATGACAGAATCACCTTTCCTTCCCTAGATGATTGGCTGGAATATCTCCCAGAAAAAAGAATCGACCCAGAAACCACTGATTTACGCTTCTGTCCAAAACACCTGAGAAGCAAGCTGAAGTTGTTACTGTTTGATGAGGACTACCTGGACATGCCGACAAACAAATCCTACACAATGAGCGACCACCTGTGTACACTGGATTTTGAAAGTAATCATTATACTAAAAATTTCTTAAATATTGAGAAAAAATTTATTGAAAAAAGACTTTTGTTAGGTGAAGACTGGTCAGATTATAATGGTAAATTTGAGAAAAATGACACTGATTCACTTTTAAGTCCAGATCCAAAAGTCCGCAAGCACAGGCAGTTCCATGGTGGAAAATATCAATTCCACTTTGTCCAAACTTCACGTCCTGAATTAAGTTCAAATTCTCATTCTGGAACTAAGTTAAAGCCTGTAAAAAGATTAGCTTCCTGTACATTTCCAAATGAATGGTCAAGTATCTTGCTGACAAATTTACAATTCTGTTCTCATGCCATAACTATGCAGAACTTATTTCTGAATTTGATTTTAGAAGAAGGAATTGTTGATTGCAAAAAACTAAGTTTTCTTAAGTTAGAATATGACACTGCTCTATTAGCATCAGCCAAAACCTGCACCAAAGGTGTTTTTGTTTGTCATGTATTTAAAATCATTGTAGACAATGCTGAATATCTGTACATCCGCTATGTTGAGTCTGGAGTGTATGCTGGCCTAATGGAACAGAAATATTTGCAAGAAATCAAAGATACATTTCATTACACTGATAATAATATGTTTTTGCATAATACATTAACAGTGGAAGATATACAGAACATGGAATCTGATCATATAAAAGATGAAAAGCCGAATACATATAAGCCCAGCAGCAGACTTAATGATTTCTTTAAGCAAAAATTCATTCCAGGTATTGCTGATACAAGACAAATGAAGGACACTGATAATATTGATTGTTTATCCTTTGCAGTATCAATTTTGCCCTTTTCTTCAACCTCAACTGCCAAGTTTATGGATGCTTGTACTGCAGGAAAGGAAGACCGTCTTCAAGCTTTGCTTTTAGATTTTAGGCACTCAAAGTTGGAACAGGTTCCTCGAAACTCGAGGGAAATATTTCAGCAGCAATATGAAGGAGAAGAAACCCTTTTAAGTCAGTCAAAGGCATTAAATTGTTTACCAGGTGACGTCAAAAGAAAAACCGAACTATTCAAAGGTGATCCAAAATTTGCATCCAACTTCATAAACAAGAAAAAACCTCGACTCAGAACATCACTTAGATATCTTACTTTCAGTCTCTTTCTGCAGAATGAAATTAATACAATTTTCACTAAGTATAGAACATATTACCCAGATTTAAATGCGGTTCAATGTGAGGTTTTAGAAATTCCTGCACTAGAGAGGCCATCTAAGAAGAGGAAAAGCACAGCCTCTGTGAAGGTGACAAAAGATGTGGAGCCATTGAGTGTTCTGCAGGAATCAAAAAAATCTATGTATGAACAATTTTCTATTGATTTAATAGAGGATGAAAAGATATATATTCAGGTAGCTGAGGAAGACACCATGATATGTTGTATGAATGATTATAATGATTCTGGTTCTTTAAGAAAAGAAGTGTATGTTTATACCACTTGGCTAAAGCAAGAATCTGGAGACTACTTCCATTGTACCTGCAGTATATATAGAACTTTATTTGATATAGCTCATAGCCAAACTCTAAATTATTCAAACAGGAATAGCTGCATGCACTGTACATTCCTTAAGTGTATTGTTCTTCCAAATCTACAGATAGATGAAAGGGCTACAGAAACCAAAACCCGTAAATTTGTTCAGGAGGGAAAGCAGTGTGCTGGCAAGGATTTGATTGAATTAAGTGACTTTAATGGTACACGGAAATTTTCAGTTTAG
Mya arenaria	>XP_052760987.1 uncharacterized protein LOC128203561 isoform X2 [Mya arenaria]	Mya arenaria	GCCGATTTCTCCAAATTAAAATTACTTTTATCAAATGATGTTGAGCAAAATCCTGGACCT	13324	ADFSKLKLLLSNDVEQNPGP	>lcl|NC_069129.1_cds_XP_052818351.1_30930 gene=LOC128244379 db_xref=GeneID:128244379 protein=uncharacterized protein LOC128244379 protein_id=XP_052818351.1 location=join(56831429..5683145656832355..5683246256838384..5683848156839338..5683952556839903..5683998456840609..5684068056841047..5684115356841254..5684134456841540..5684162056841997..5684213156843177..5684327356843442..5684352456843837..5684401356850696..56850716) gbkey=CDS	MVLFIRSAQDAELYSQQEETMHWYPRVKFQYVNENPRELTLLTSQARVFNRWIQNANTMLMDISEAIPYIRFLGYGAQECADVLGRDGLHLSRVGGRHCSQVIEEDVYSWSEIAYQQDVHWNEDIRQPHSAEIDASSFDQCLAAAVEPVSDQNVQASKQPLYSEIVCLPAAEVPDVTSVQHNVKLPRRNVLKVDECARSARPCNHRSNKHRRARRRKFTQHRQLKVQRSEQYKDHVEIPLTSDVTVKVKADNVHSIWMCPKEDAITTKKRLPVCSTMTGVKKINKQTWFDCPLCPVKCSREDFLLDHFCRRHVPGGTKYKKNTDNSFCHRKSTKSSRSQPNSKSTISTSSLNPVEKTSPPHQDELDIANHADFSKLKLLLSNDVEQNPGPTYHCEWNNCGFIGLTTTRMGQHLPQHGREEECKWAQCNGFQRTSYEDLELHIIHDHFFDLLYGSI*	ATGGTCTTGTTTATTCGCAGTGCTCAAGATGCAGAGTTATACAGCCAGCAAGAGGAAACAATGCATTGGTATCCAAGGGTGAAATTCCAGTATGTGAATGAAAACCCAAGGGAGCTAACCCTTCTCACATCACAAGCGAGAGTCTTCAACAGATGGATCCAGAATGCTAACACCATGCTAATGGACATTTCAGAGGCCATCCCATACATCAGATTCCTTGGATATGGAGCTCAGGAATGTGCTGATGTGTTGGGTCGTGATGGACTTCATCTGAGTCGTGTTGGTGGTAGACATTGTAGTCAGGTGATTGAGGAGGATGTGTATTCCTGGAGTGAAATAGCCTATCAGCAGGATGTACATTGGAATGAAGACATACGCCAACCACATTCAGCAGAGATTGATGCATCAAGCTTTGACCAGTGCCTGGCAGCTGCTGTTGAACCAGTCAGTGACCAGAATGTCCAGGCCAGCAAGCAGCCTCTGTACTCGGAAATAGTCTGTTTGCCAGCAGCTGAAGTTCCAGATGTTACCTCAGTGCAGCATAATGTGAAGTTACCAAGGCGCAATGTATTGAAGGTTGATGAATGTGCTAGATCAGCCAGACCATGTAACCACAGATCAAACAAACATCGAAGGGCAAGGCGAAGAAAATTTACGCAACACAGACAGCTGAAAGTTCAAAGATCTGAGCAGTATAAAGATCACGTTGAAATTCCGTTGACATCTGATGTAACGGTAAAGGTGAAGGCAGACAATGTACATAGCATCTGGATGTGCCCGAAAGAAGACGCCATTACCACAAAGAAGCGCCTACCTGTCTGCTCTACAATGACTGGAGTTAAGAAGATAAACAAGCAGACATGGTTTGACTGCCCCCTTTGCCCAGTGAAGTGTTCTAGAGAAGATTTCCTACTGGACCATTTCTGTCGACGCCATGTACCTGGAGGGACCAAATACAAGAAGAACACTGACAATTCTTTCTGTCATCGGAAATCAACGAAGAGCAGCAGAAGTCAGCCAAACTCGAAGAGCACCATTTCAACATCCAGCCTGAACCCTGTAGAAAAAACTTCACCTCCCCATCAAGATGAATTGGATATCGCAAATCACGCCGATTTCTCCAAATTAAAATTACTTTTATCAAATGATGTTGAGCAAAATCCTGGACCTACCTATCACTGTGAATGGAATAATTGTGGATTCATCGGGCTAACAACAACTAGAATGGGACAACACCTGCCACAACATGGACGAGAAGAGGAATGCAAATGGGCGCAATGCAATGGATTTCAGCGAACGAGCTACGAAGACCTGGAGTTACACATTATACACGACCACTTCTTTGATTTGCTGTACGGGTCTATTTAA
Mya arenaria	>XP_052760987.1 uncharacterized protein LOC128203561 isoform X2 [Mya arenaria]	Mya arenaria	GCCGATTTCTCCAAATTAAAATTACTTTTATCAAATGATGTTGAGCAAAATCCTGGACCT	13325	ADFSKLKLLLSNDVEQNPGP	>lcl|NC_069130.1_cds_XP_052759734.1_33539 gene=LOC128202707 db_xref=GeneID:128202707 protein=LOW QUALITY PROTEIN: uncharacterized protein LOC128202707 exception=unclassified translation discrepancy protein_id=XP_052759734.1 location=join(37177402..3717755237181669..3718180137182117..3718232737183181..3718336837183746..3718382737183971..3718404237184410..3718451637184617..3718470737184903..3718498337185358..3718549237186537..3718663337186802..3718688437187203..3718737937187599..3718770037187810..3719032537190327..37191806) gbkey=CDS	MHIQVEERVFSSIADSSGCLGSALVAGDSNVHRIQAAIPNWSTIRCLPVSGAKFVNDKKGFVAVLQLSLKKEFYPCVYIHLGSNDVQAREDVFYRRVTEVCDSIHETSPETEIVLCSILPRKKNDRRVSSTLARVFNRWIQNANTMLMDISEAIPYIRFLGYGAQECADVLGRDGLHLSRVGGRHCSQVIEEDVYSWSEIAYQQDVHWNEDIRQPHSAEIDASSFDQCLAAAVEPVSDQNVQASKQPLYSEIVRLPAAEVPDVTSVQHNVKLPRRNVLKVDECARSARPCNHRSNKHRRARRRKFTQHRQLKVQRSEQYKDHVEIPLTSDVTVKVKADNVHSIWMCPKEDAITTKKRLPVCSTMTGVKKINKQTWFDCPLCPVKCSREDFLLDHFCRRHVPGGTKYKKNTDNSFCHRKSTKSSRSQPNSKSTISTSSLNPVEKTSPPHQDELDIADHADFSKLKLLLSNDVEQNPGPTYHCEWNNCGFIGLTKTRMGQHLRQHGREEECKWAQCNGFQRTSYEDLELHIIHDHFFDDRITFPSLDDWLEYLPEKRIDPETTDLRFCPKHLRSKLKLLLFDEDYLDMPTNKSYTMSDHLCTLDFESNHYTKNFLNIEKKFIEKRLLLGEDWSDYNGKFEENDTDSLLSPDPKVRKHRQFHGGKYQFHFVQTSRPELSSNSHSGTKLKPVKRKASCTFPNEWSNILLTNLQFCSHAITMQNLFLNLILEEGIVDCKKLSFLKLEYDTALLASAKTCTKGVFVCHVFKIIVDNAEYLYIRYVESGVYAGLMEQKYLQEIKDTFHYTDNNMFLHNTLTVEDIQNMESDHIKDKKEQPNTYKPSSRLNDFFKQKFIPGIADTRQMKDTDNINCLSFAVSILPFSSTSTAKFMDACTAGKEDRLQALLLDFRHSKLEQVPRNSREIFQQQYEGEETLLSQSKALNCLPGDVKRKTELFKGDPKFASNFINKKKTRLRTSLRYLTFSLFLQNEINTIFTKYRTYYPDLNAVQCEVLEIPALERPSKKRKSTASVKVTKDVEPLSVMQESKKSMYEQFSIDLIEDGKIYIQVAEEDTMICCMNDYNDSGSLRKEVYVYTTWLKQESGDYFHCTCSIYRTLFDIAHSQTLNYSNRNSCMHCTFLKCIVLPNLQIDERATETKTRKFVQEGKQCAGKDLIELSDFNGTRKFSVLAEGETKPVFLSLSHNKAKANYTVTCHNGECQSKKGQRRYLNNLNSSNLCRHLFVLKHNPESWIDLHERNATNETFLDDQLLNDETNDDAGDGDPVDTNDNFDPETGLWKYKCESSHPAAARESDMLRRNIIKRDGWNDLTLSRQADGSLKGPNFYPDMPDNTCCCGSGWLKRDDDPDYSENGKLIPLGLVLTVYTQFAPVQCDVYKRVCYNPIDDSRCELAWNEGSSVMKTGCTFSAYCQMKDELYRTRDPKAKFMDATVFLKWWFSWAANMNIDFRQPCDICRYEPNRLCCDGTRVGVGFRHSNFTEISTPDSSLQTQQTLHRRMDRCYLKNKPGVEKRQMIAYREALDNIARTTVAEFEPLDIPENNDRINLLMQALPEEAHQSFQRFTRGMSEFERVAYASVLKMLATTASVTSILSPEYALFLQEFLTNENLSDFEFNRQMYEMRSFAPEIRDLIAESMLNNNNILPDDIKLFLVHLTNESLNLPVYAPEDATFQFGTYNPEKLGRAYYFNEHGVKLRNVRKFQIDEDRAGRNNDHDDEAMDFERCRKIYSKIQQSAPGTSNLFLWFCPDHGHCYGFHMTVAEGRKDPSASLYSHLAKPPQAVFYDFACNLQEYCLNRDSGYYKNVRFFHDIFHGYSHKCSTSFRSSRLQGFESVNSEICEQFNSFIQILKKSARQMTQSHFCFYLQFFIHEWNRRKRVAYKRKISTALAGLL*	ATGCACATCCAGGTCGAGGAGCGTGTGTTTTCTTCCATTGCAGATTCAAGTGGATGTCTTGGTAGTGCGCTTGTGGCAGGTGATTCCAACGTACATCGTATCCAAGCAGCGATTCCAAATTGGTCCACTATTCGATGCCTCCCAGTATCAGGAGCCAAGTTTGTGAATGACAAGAAGGGATTTGTGGCAGTTCTGCAGCTTTCATTGAAGAAGGAGTTTTACCCATGTGTCTATATTCATCTTGGCTCCAATGATGTTCAAGCCAGAGAGGATGTGTTTTATAGGAGAGTCACTGAGGTATGTGATAGTATCCACGAGACGAGTCCGGAAACTGAGATTGTTTTATGTTCTATTCTGCCACGAAAAAAGAATGACAGACGAGTATCTTCAACATTAGCGAGAGTCTTCAACAGATGGATCCAGAATGCTAACACCATGCTAATGGACATTTCAGAGGCCATCCCATACATCAGATTCCTTGGATATGGAGCTCAGGAATGTGCTGATGTGTTGGGTCGTGATGGACTTCATCTGAGTCGTGTTGGTGGTAGACATTGTAGTCAGGTGATTGAGGAGGATGTGTATTCCTGGAGTGAAATAGCCTATCAGCAGGATGTACATTGGAATGAAGACATACGCCAACCACATTCAGCAGAGATTGATGCATCAAGCTTTGACCAGTGCCTGGCAGCTGCTGTTGAACCAGTCAGTGACCAGAATGTCCAGGCCAGCAAGCAGCCTCTGTACTCGGAAATAGTCCGTTTGCCAGCAGCTGAAGTTCCAGATGTTACCTCAGTGCAGCATAATGTGAAGTTACCAAGGCGCAATGTATTGAAGGTTGATGAATGTGCTAGATCAGCCAGACCATGTAACCACAGATCAAACAAACATCGAAGGGCAAGGCGAAGAAAATTTACGCAACACAGACAGCTGAAAGTTCAAAGATCTGAGCAGTATAAAGATCACGTTGAAATTCCGTTGACATCTGATGTAACGGTAAAGGTGAAGGCAGACAATGTACATAGCATCTGGATGTGCCCGAAAGAAGACGCCATTACCACAAAGAAGCGCCTACCTGTCTGCTCTACAATGACTGGAGTTAAGAAGATAAACAAGCAGACATGGTTTGACTGCCCCCTATGCCCAGTGAAGTGTTCTAGAGAAGATTTCCTACTGGACCATTTCTGTCGACGCCATGTACCTGGAGGGACCAAATACAAGAAGAACACTGACAATTCTTTCTGTCATCGGAAATCAACGAAGAGCAGCAGAAGTCAGCCAAACTCGAAGAGCACCATTTCAACATCCAGCCTGAACCCTGTAGAAAAAACTTCACCTCCCCATCAAGATGAATTGGATATCGCAGATCACGCCGATTTCTCCAAATTAAAATTACTTTTATCAAATGATGTTGAGCAAAATCCTGGACCTACCTATCACTGTGAATGGAATAATTGTGGATTCATCGGGCTAACAAAAACTAGAATGGGACAACACCTGCGACAACATGGACGAGAAGAGGAATGCAAATGGGCGCAATGCAATGGATTTCAGCGAACGAGCTACGAAGACCTGGAGTTACACATTATACACGACCACTTCTTTGATGACAGAATCACCTTTCCTTCCCTAGATGATTGGCTGGAATATCTCCCAGAAAAAAGAATCGACCCAGAAACCACTGATTTACGCTTCTGTCCAAAACACCTGAGAAGCAAGCTGAAGTTGTTACTGTTTGATGAGGACTACCTGGACATGCCGACAAACAAATCCTACACAATGAGCGACCACCTGTGTACACTGGATTTTGAAAGTAATCATTATACTAAAAATTTCTTAAATATTGAGAAAAAATTTATTGAAAAAAGACTTTTGTTAGGTGAAGACTGGTCAGATTATAATGGTAAATTTGAGGAAAATGACACTGATTCACTTTTAAGTCCAGATCCAAAAGTCCGCAAGCACAGGCAGTTCCATGGTGGAAAATATCAATTCCACTTTGTCCAAACTTCACGTCCTGAATTAAGTTCAAATTCTCATTCTGGAACTAAGTTAAAGCCTGTAAAAAGAAAAGCTTCCTGTACATTTCCAAATGAATGGTCAAATATCTTGCTGACAAATTTACAATTCTGTTCTCATGCCATAACTATGCAGAACTTATTTCTGAATTTGATTTTAGAAGAAGGAATTGTTGATTGCAAAAAACTAAGTTTTCTTAAGTTAGAATATGACACTGCTCTATTAGCATCAGCCAAAACCTGCACCAAAGGTGTTTTTGTTTGTCATGTATTTAAAATCATTGTAGACAATGCTGAATATCTGTACATCCGCTATGTTGAGTCTGGAGTGTATGCTGGCCTAATGGAACAGAAATATTTGCAAGAAATCAAAGATACATTTCATTACACTGACAATAATATGTTTTTGCATAATACATTAACAGTGGAAGATATACAGAACATGGAATCTGATCATATAAAAGATAAAAAGGAACAGCCGAATACATATAAGCCCAGCAGCAGACTTAATGATTTCTTTAAGCAAAAATTCATTCCAGGTATTGCTGATACAAGACAAATGAAGGACACTGATAATATTAATTGTTTATCCTTTGCAGTATCAATTTTGCCCTTTTCTTCAACCTCAACTGCCAAGTTTATGGATGCTTGTACTGCAGGAAAGGAAGACCGTCTTCAAGCTTTGCTTTTAGATTTTAGGCACTCAAAATTGGAACAGGTTCCTCGAAACTCGAGGGAAATATTTCAGCAGCAATATGAAGGAGAAGAAACCCTTTTAAGTCAGTCAAAGGCATTAAATTGTTTACCAGGTGACGTCAAAAGAAAAACCGAACTATTCAAAGGTGATCCAAAATTTGCATCCAACTTCATAAACAAGAAAAAAACTCGACTCAGAACATCACTTAGATATCTTACTTTCAGTCTCTTTCTGCAGAATGAAATTAATACAATTTTCACTAAGTATAGAACATATTACCCAGATTTAAATGCGGTTCAATGTGAGGTTTTAGAAATTCCTGCACTAGAGAGGCCATCTAAGAAGAGGAAAAGCACAGCCTCTGTGAAGGTGACAAAAGATGTGGAGCCATTGAGTGTTATGCAGGAATCAAAAAAATCTATGTATGAACAATTTTCTATTGATTTAATAGAGGATGGAAAGATATATATTCAGGTAGCTGAGGAAGACACCATGATATGTTGTATGAATGATTATAATGATTCTGGTTCTTTAAGAAAAGAAGTGTATGTTTATACCACTTGGCTAAAGCAAGAATCTGGAGACTACTTCCATTGTACCTGCAGTATATATAGAACTTTATTTGATATAGCTCATAGCCAAACTCTAAATTATTCAAACAGGAATAGCTGCATGCACTGTACATTCCTTAAGTGTATTGTTCTTCCAAATCTACAGATAGATGAAAGGGCTACAGAAACCAAAACCCGTAAATTTGTTCAGGAGGGAAAGCAGTGTGCTGGCAAGGATTTGATTGAATTAAGTGACTTTAATGGTACACGGAAATTTTCAGTTTTGGCAGAAGGAGAGACTAAACCTGTTTTTTTATCACTGAGTCACAACAAGGCCAAAGCAAATTATACTGTGACCTGTCACAATGGCGAGTGTCAATCAAAGAAGGGACAGAGACGATATTTAAATAACTTGAATTCTTCAAATCTTTGCAGACATTTATTTGTGCTGAAACATAATCCAGAATCCTGGATTGATTTGCATGAAAGAAATGCCACTAATGAAACTTTTTTAGATGACCAGCTACTAAATGATGAAACAAATGATGATGCTGGTGATGGTGATCCTGTTGATACTAATGACAATTTTGATCCTGAAACAGGTCTATGGAAGTATAAGTGTGAGAGCAGCCATCCAGCAGCAGCTAGAGAGAGTGATATGTTGAGGCGTAACATCATCAAACGTGACGGATGGAATGATTTGACCTTAAGTAGGCAGGCTGATGGTTCATTGAAGGGTCCCAATTTCTATCCAGATATGCCAGACAATACATGCTGCTGTGGATCTGGATGGTTGAAGCGAGATGATGATCCAGATTACTCTGAAAACGGGAAATTGATTCCTTTAGGTCTAGTTCTTACAGTTTACACACAGTTTGCGCCTGTGCAGTGTGATGTTTACAAAAGAGTCTGTTACAACCCGATAGACGACAGTCGCTGTGAACTTGCATGGAATGAAGGATCATCAGTAATGAAAACTGGTTGCACTTTTTCAGCATACTGTCAGATGAAGGATGAACTCTACAGAACTCGTGACCCAAAGGCCAAGTTTATGGATGCAACAGTTTTTTTAAAATGGTGGTTTAGCTGGGCAGCTAATATGAACATTGATTTCAGACAACCATGTGACATTTGTAGGTATGAGCCTAATAGACTGTGCTGTGATGGAACCAGAGTAGGCGTAGGTTTTCGTCATTCAAATTTCACAGAAATAAGTACACCTGATAGTTCTTTACAGACACAGCAAACATTGCATCGACGGATGGACAGATGTTACCTGAAGAATAAGCCTGGAGTTGAAAAGAGACAGATGATCGCTTATCGTGAAGCATTGGATAATATAGCCCGAACTACAGTTGCAGAATTTGAACCGTTAGATATTCCAGAAAATAATGATAGAATTAATTTACTTATGCAGGCTCTACCTGAGGAGGCTCATCAATCATTCCAGCGATTTACTCGAGGGATGTCAGAATTTGAAAGAGTAGCTTATGCATCTGTCCTTAAGATGTTGGCTACAACAGCATCTGTGACAAGCATTTTGTCACCAGAATATGCACTTTTCTTGCAGGAATTTCTAACTAATGAAAATCTTTCAGATTTTGAGTTTAACAGACAGATGTATGAGATGAGATCATTTGCTCCAGAAATACGGGACTTGATTGCAGAATCGATGTTGAACAATAACAACATTCTACCTGATGACATTAAACTTTTTCTAGTTCATCTTACTAATGAGTCTCTAAACTTACCAGTTTATGCCCCAGAGGATGCTACTTTTCAATTCGGAACATACAACCCTGAGAAGCTGGGCCGGGCTTATTACTTCAATGAACATGGTGTTAAACTGAGGAATGTACGCAAATTTCAGATAGATGAGGACCGAGCAGGCAGAAACAATGACCATGATGATGAAGCTATGGACTTTGAGCGATGCAGAAAGATTTACTCAAAAATACAACAATCAGCACCCGGCACATCTAACTTGTTTCTTTGGTTTTGTCCAGATCACGGTCATTGCTATGGATTCCACATGACAGTGGCTGAAGGCAGAAAAGATCCATCAGCTTCATTATACTCTCATCTAGCCAAACCTCCACAAGCAGTGTTTTATGACTTTGCCTGTAACTTACAGGAATATTGCCTCAACAGAGACAGTGGGTACTACAAGAATGTTAGATTTTTTCACGATATTTTTCATGGTTATTCACACAAATGCTCTACTTCTTTTAGAAGCTCTCGACTTCAAGGATTTGAAAGTGTGAACTCAGAAATCTGCGAACAGTTCAACAGCTTCATCCAGATTCTGAAGAAATCAGCAAGACAAATGACACAATCTCATTTCTGTTTCTATCTTCAGTTCTTTATTCATGAGTGGAACAGGAGAAAAAGAGTTGCTTACAAGAGGAAAATCAGCACTGCACTAGCTGGGCTTTTATGA
Mya arenaria	>XP_052760987.1 uncharacterized protein LOC128203561 isoform X2 [Mya arenaria]	Mya arenaria	GCCGATTTCTCCAAATTAAAATTACTATTATCAAATGATGTTGAGCAAAATCCTGGACCT	13326	ADFSKLKLLLSNDVEQNPGP	>lcl|NC_069130.1_cds_XP_052820742.1_34026 gene=LOC128246535 db_xref=GeneID:128246535 protein=uncharacterized protein LOC128246535 isoform X1 protein_id=XP_052820742.1 location=join(46400601..4640075146402317..4640244946402765..4640297546403772..4640395946404337..4640441846405041..4640511246405480..4640558646405687..4640577746405973..4640605346406431..4640656546407612..4640770846407877..4640795946409011..4640909846409643..46409644) gbkey=CDS	MHIQVEERVFSSIADSSGCLGSALVAGDSNVHRIQAAILNWSTIRCLPVSGAKFVNDKKGFVAVLQLSLKKEFYPCVYIHLGSNDVQAREDVFYRRVTEVCDSIHETSPETEIVLCSILPRKKNDRRVSSTLARVFNRWIQNANTMLMDISEAIPYIRFLGYGAQECADVLGRDGLHLSRVGGRHCSQVIEEDVYSWSEIAYQQDVHWNEDIRQPHSAEIDASSFDQCLAAAVEPVSDQNVQASKQPLYSEIVRLPAGEVPDVTSVQHNVKLPRRNVLKVDECARSARPCNHRSNKHRRARRRKFTQHRQLKVQRSEQYKDHVEIPLTSDVTVKVKADNVHSIWMCPKEDAITTKKCLPVCSTMTGVKKINKQTWFDCPLCPVKCSREDFLLDHFCRRHVPGGTKYKKNTDNSFCHRKSTKSSRSQPNSKSTISTSSLNPVEKTSPPHQDELDIADYADFSKLKLLLSNDVEQNPGPIHLVLSFSYTKKLTHRGKISSRSNLCKRS*	ATGCACATCCAGGTCGAGGAGCGTGTGTTTTCTTCCATTGCAGATTCAAGTGGATGTCTTGGTAGTGCGCTTGTGGCAGGTGATTCCAACGTACATCGTATCCAAGCAGCGATTCTAAATTGGTCCACTATTCGATGCCTCCCAGTATCAGGAGCCAAGTTTGTGAATGACAAGAAGGGATTTGTGGCAGTTCTGCAGCTTTCATTGAAGAAGGAGTTTTACCCATGTGTCTATATTCATCTTGGCTCCAATGATGTTCAAGCCAGAGAGGATGTGTTTTATAGGAGAGTCACTGAGGTATGTGATAGTATCCACGAGACGAGTCCGGAAACTGAGATTGTTTTATGTTCTATTCTGCCACGAAAAAAGAATGACAGACGAGTATCTTCAACATTAGCGAGAGTCTTCAACAGATGGATCCAGAATGCTAACACCATGCTAATGGACATTTCAGAGGCCATCCCATACATCAGATTCCTTGGATATGGAGCTCAGGAATGTGCTGATGTGTTGGGTCGTGATGGACTTCATCTGAGTCGTGTTGGTGGTAGACATTGTAGTCAGGTGATTGAGGAGGATGTGTATTCCTGGAGTGAAATAGCCTATCAGCAGGATGTACATTGGAATGAAGACATACGCCAACCACATTCAGCAGAGATTGATGCATCAAGCTTTGACCAGTGCCTGGCAGCTGCTGTTGAACCAGTCAGTGACCAGAATGTCCAGGCCAGCAAGCAGCCTCTGTACTCGGAAATAGTCCGTTTGCCAGCAGGTGAAGTTCCAGATGTTACCTCAGTGCAGCATAATGTGAAGTTACCAAGGCGCAATGTATTGAAGGTTGATGAATGTGCTAGATCAGCCAGACCATGTAACCACAGATCAAACAAACATCGAAGGGCAAGGCGAAGAAAATTTACGCAACACAGACAGCTGAAAGTTCAAAGATCTGAGCAGTATAAAGATCACGTTGAAATTCCGTTGACATCTGATGTAACGGTAAAGGTGAAGGCAGACAATGTACATAGCATCTGGATGTGCCCGAAAGAAGACGCCATTACCACAAAGAAGTGCCTACCTGTCTGCTCTACAATGACTGGAGTTAAGAAGATAAACAAGCAGACATGGTTTGACTGCCCCCTATGCCCAGTGAAGTGTTCTAGAGAAGATTTCCTACTGGACCATTTCTGTCGACGCCATGTACCTGGAGGGACCAAATACAAGAAGAACACTGACAATTCTTTCTGTCATCGGAAATCAACGAAGAGCAGCAGAAGTCAGCCAAACTCGAAGAGCACCATTTCAACATCCAGCCTGAACCCTGTAGAAAAAACTTCACCTCCCCATCAAGATGAATTGGATATCGCAGATTACGCCGATTTCTCCAAATTAAAATTACTATTATCAAATGATGTTGAGCAAAATCCTGGACCTATCCATTTGGTGTTAAGTTTTAGCTACACGAAGAAACTTACGCATCGAGGGAAGATCAGCTCAAGATCCAATCTTTGCAAACGTTCATGA
Mya arenaria	>XP_052760987.1 uncharacterized protein LOC128203561 isoform X2 [Mya arenaria]	Mya arenaria	GCCGATTTCTCCAAATTAAAATTACTATTATCAAATGATGTTGAGCAAAATCCTGGACCT	13327	ADFSKLKLLLSNDVEQNPGP	>lcl|NC_069130.1_cds_XP_052820743.1_34027 gene=LOC128246535 db_xref=GeneID:128246535 protein=uncharacterized protein LOC128246535 isoform X2 protein_id=XP_052820743.1 location=join(46400601..4640075146402317..4640244946402765..4640297546403772..4640395946404337..4640441846405041..4640511246405480..4640558646405687..4640577746405973..4640605346406434..4640656546407612..4640770846407877..4640795946409011..4640909846409643..46409644) gbkey=CDS	MHIQVEERVFSSIADSSGCLGSALVAGDSNVHRIQAAILNWSTIRCLPVSGAKFVNDKKGFVAVLQLSLKKEFYPCVYIHLGSNDVQAREDVFYRRVTEVCDSIHETSPETEIVLCSILPRKKNDRRVSSTLARVFNRWIQNANTMLMDISEAIPYIRFLGYGAQECADVLGRDGLHLSRVGGRHCSQVIEEDVYSWSEIAYQQDVHWNEDIRQPHSAEIDASSFDQCLAAAVEPVSDQNVQASKQPLYSEIVRLPAGEVPDVTSVQHNVKLPRRNVLKVDECARSARPCNHRSNKHRRARRRKFTQHRQLKVQRSEQYKDHVEIPLTSDVTVKVKADNVHSIWMCPKEDAITTKKCLPVCSTMTGVKKINKTWFDCPLCPVKCSREDFLLDHFCRRHVPGGTKYKKNTDNSFCHRKSTKSSRSQPNSKSTISTSSLNPVEKTSPPHQDELDIADYADFSKLKLLLSNDVEQNPGPIHLVLSFSYTKKLTHRGKISSRSNLCKRS*	ATGCACATCCAGGTCGAGGAGCGTGTGTTTTCTTCCATTGCAGATTCAAGTGGATGTCTTGGTAGTGCGCTTGTGGCAGGTGATTCCAACGTACATCGTATCCAAGCAGCGATTCTAAATTGGTCCACTATTCGATGCCTCCCAGTATCAGGAGCCAAGTTTGTGAATGACAAGAAGGGATTTGTGGCAGTTCTGCAGCTTTCATTGAAGAAGGAGTTTTACCCATGTGTCTATATTCATCTTGGCTCCAATGATGTTCAAGCCAGAGAGGATGTGTTTTATAGGAGAGTCACTGAGGTATGTGATAGTATCCACGAGACGAGTCCGGAAACTGAGATTGTTTTATGTTCTATTCTGCCACGAAAAAAGAATGACAGACGAGTATCTTCAACATTAGCGAGAGTCTTCAACAGATGGATCCAGAATGCTAACACCATGCTAATGGACATTTCAGAGGCCATCCCATACATCAGATTCCTTGGATATGGAGCTCAGGAATGTGCTGATGTGTTGGGTCGTGATGGACTTCATCTGAGTCGTGTTGGTGGTAGACATTGTAGTCAGGTGATTGAGGAGGATGTGTATTCCTGGAGTGAAATAGCCTATCAGCAGGATGTACATTGGAATGAAGACATACGCCAACCACATTCAGCAGAGATTGATGCATCAAGCTTTGACCAGTGCCTGGCAGCTGCTGTTGAACCAGTCAGTGACCAGAATGTCCAGGCCAGCAAGCAGCCTCTGTACTCGGAAATAGTCCGTTTGCCAGCAGGTGAAGTTCCAGATGTTACCTCAGTGCAGCATAATGTGAAGTTACCAAGGCGCAATGTATTGAAGGTTGATGAATGTGCTAGATCAGCCAGACCATGTAACCACAGATCAAACAAACATCGAAGGGCAAGGCGAAGAAAATTTACGCAACACAGACAGCTGAAAGTTCAAAGATCTGAGCAGTATAAAGATCACGTTGAAATTCCGTTGACATCTGATGTAACGGTAAAGGTGAAGGCAGACAATGTACATAGCATCTGGATGTGCCCGAAAGAAGACGCCATTACCACAAAGAAGTGCCTACCTGTCTGCTCTACAATGACTGGAGTTAAGAAGATAAACAAGACATGGTTTGACTGCCCCCTATGCCCAGTGAAGTGTTCTAGAGAAGATTTCCTACTGGACCATTTCTGTCGACGCCATGTACCTGGAGGGACCAAATACAAGAAGAACACTGACAATTCTTTCTGTCATCGGAAATCAACGAAGAGCAGCAGAAGTCAGCCAAACTCGAAGAGCACCATTTCAACATCCAGCCTGAACCCTGTAGAAAAAACTTCACCTCCCCATCAAGATGAATTGGATATCGCAGATTACGCCGATTTCTCCAAATTAAAATTACTATTATCAAATGATGTTGAGCAAAATCCTGGACCTATCCATTTGGTGTTAAGTTTTAGCTACACGAAGAAACTTACGCATCGAGGGAAGATCAGCTCAAGATCCAATCTTTGCAAACGTTCATGA
Mya arenaria	>XP_052760987.1 uncharacterized protein LOC128203561 isoform X2 [Mya arenaria]	Mya arenaria	GCCGATTTCTCCAAATTAAAATTACTATTATCAAATGATGTTGAGCAAAATCCTGGACCT	13328	ADFSKLKLLLSNDVEQNPGP	>lcl|NC_069130.1_cds_XP_052820744.1_34028 gene=LOC128246535 db_xref=GeneID:128246535 protein=uncharacterized protein LOC128246535 isoform X3 protein_id=XP_052820744.1 location=join(46400601..4640075146402317..4640244946402765..4640297546403772..4640395946404337..4640441846405041..4640511246405480..4640558646405687..4640577746405973..4640605346406431..4640656546407612..4640770846407877..4640795946408264..46408269) gbkey=CDS	MHIQVEERVFSSIADSSGCLGSALVAGDSNVHRIQAAILNWSTIRCLPVSGAKFVNDKKGFVAVLQLSLKKEFYPCVYIHLGSNDVQAREDVFYRRVTEVCDSIHETSPETEIVLCSILPRKKNDRRVSSTLARVFNRWIQNANTMLMDISEAIPYIRFLGYGAQECADVLGRDGLHLSRVGGRHCSQVIEEDVYSWSEIAYQQDVHWNEDIRQPHSAEIDASSFDQCLAAAVEPVSDQNVQASKQPLYSEIVRLPAGEVPDVTSVQHNVKLPRRNVLKVDECARSARPCNHRSNKHRRARRRKFTQHRQLKVQRSEQYKDHVEIPLTSDVTVKVKADNVHSIWMCPKEDAITTKKCLPVCSTMTGVKKINKQTWFDCPLCPVKCSREDFLLDHFCRRHVPGGTKYKKNTDNSFCHRKSTKSSRSQPNSKSTISTSSLNPVEKTSPPHQDELDIADYADFSKLKLLLSNDVEQNPGPL*	ATGCACATCCAGGTCGAGGAGCGTGTGTTTTCTTCCATTGCAGATTCAAGTGGATGTCTTGGTAGTGCGCTTGTGGCAGGTGATTCCAACGTACATCGTATCCAAGCAGCGATTCTAAATTGGTCCACTATTCGATGCCTCCCAGTATCAGGAGCCAAGTTTGTGAATGACAAGAAGGGATTTGTGGCAGTTCTGCAGCTTTCATTGAAGAAGGAGTTTTACCCATGTGTCTATATTCATCTTGGCTCCAATGATGTTCAAGCCAGAGAGGATGTGTTTTATAGGAGAGTCACTGAGGTATGTGATAGTATCCACGAGACGAGTCCGGAAACTGAGATTGTTTTATGTTCTATTCTGCCACGAAAAAAGAATGACAGACGAGTATCTTCAACATTAGCGAGAGTCTTCAACAGATGGATCCAGAATGCTAACACCATGCTAATGGACATTTCAGAGGCCATCCCATACATCAGATTCCTTGGATATGGAGCTCAGGAATGTGCTGATGTGTTGGGTCGTGATGGACTTCATCTGAGTCGTGTTGGTGGTAGACATTGTAGTCAGGTGATTGAGGAGGATGTGTATTCCTGGAGTGAAATAGCCTATCAGCAGGATGTACATTGGAATGAAGACATACGCCAACCACATTCAGCAGAGATTGATGCATCAAGCTTTGACCAGTGCCTGGCAGCTGCTGTTGAACCAGTCAGTGACCAGAATGTCCAGGCCAGCAAGCAGCCTCTGTACTCGGAAATAGTCCGTTTGCCAGCAGGTGAAGTTCCAGATGTTACCTCAGTGCAGCATAATGTGAAGTTACCAAGGCGCAATGTATTGAAGGTTGATGAATGTGCTAGATCAGCCAGACCATGTAACCACAGATCAAACAAACATCGAAGGGCAAGGCGAAGAAAATTTACGCAACACAGACAGCTGAAAGTTCAAAGATCTGAGCAGTATAAAGATCACGTTGAAATTCCGTTGACATCTGATGTAACGGTAAAGGTGAAGGCAGACAATGTACATAGCATCTGGATGTGCCCGAAAGAAGACGCCATTACCACAAAGAAGTGCCTACCTGTCTGCTCTACAATGACTGGAGTTAAGAAGATAAACAAGCAGACATGGTTTGACTGCCCCCTATGCCCAGTGAAGTGTTCTAGAGAAGATTTCCTACTGGACCATTTCTGTCGACGCCATGTACCTGGAGGGACCAAATACAAGAAGAACACTGACAATTCTTTCTGTCATCGGAAATCAACGAAGAGCAGCAGAAGTCAGCCAAACTCGAAGAGCACCATTTCAACATCCAGCCTGAACCCTGTAGAAAAAACTTCACCTCCCCATCAAGATGAATTGGATATCGCAGATTACGCCGATTTCTCCAAATTAAAATTACTATTATCAAATGATGTTGAGCAAAATCCTGGACCTTTGTAG
Mya arenaria	>XP_052760987.1 uncharacterized protein LOC128203561 isoform X2 [Mya arenaria]	Mya arenaria	GCCGATTTCTCCAAATTAAAATTACTATTATCAAATGATGTTGAGCAAAATCCTGGACCT	13329	ADFSKLKLLLSNDVEQNPGP	>lcl|NC_069130.1_cds_XP_052820745.1_34029 gene=LOC128246535 db_xref=GeneID:128246535 protein=uncharacterized protein LOC128246535 isoform X3 protein_id=XP_052820745.1 location=join(46400601..4640075146402317..4640244946402765..4640297546403772..4640395946404337..4640441846405041..4640511246405480..4640558646405687..4640577746405973..4640605346406431..4640656546407612..4640770846407877..4640795946408264..46408269) gbkey=CDS	MHIQVEERVFSSIADSSGCLGSALVAGDSNVHRIQAAILNWSTIRCLPVSGAKFVNDKKGFVAVLQLSLKKEFYPCVYIHLGSNDVQAREDVFYRRVTEVCDSIHETSPETEIVLCSILPRKKNDRRVSSTLARVFNRWIQNANTMLMDISEAIPYIRFLGYGAQECADVLGRDGLHLSRVGGRHCSQVIEEDVYSWSEIAYQQDVHWNEDIRQPHSAEIDASSFDQCLAAAVEPVSDQNVQASKQPLYSEIVRLPAGEVPDVTSVQHNVKLPRRNVLKVDECARSARPCNHRSNKHRRARRRKFTQHRQLKVQRSEQYKDHVEIPLTSDVTVKVKADNVHSIWMCPKEDAITTKKCLPVCSTMTGVKKINKQTWFDCPLCPVKCSREDFLLDHFCRRHVPGGTKYKKNTDNSFCHRKSTKSSRSQPNSKSTISTSSLNPVEKTSPPHQDELDIADYADFSKLKLLLSNDVEQNPGPL*	ATGCACATCCAGGTCGAGGAGCGTGTGTTTTCTTCCATTGCAGATTCAAGTGGATGTCTTGGTAGTGCGCTTGTGGCAGGTGATTCCAACGTACATCGTATCCAAGCAGCGATTCTAAATTGGTCCACTATTCGATGCCTCCCAGTATCAGGAGCCAAGTTTGTGAATGACAAGAAGGGATTTGTGGCAGTTCTGCAGCTTTCATTGAAGAAGGAGTTTTACCCATGTGTCTATATTCATCTTGGCTCCAATGATGTTCAAGCCAGAGAGGATGTGTTTTATAGGAGAGTCACTGAGGTATGTGATAGTATCCACGAGACGAGTCCGGAAACTGAGATTGTTTTATGTTCTATTCTGCCACGAAAAAAGAATGACAGACGAGTATCTTCAACATTAGCGAGAGTCTTCAACAGATGGATCCAGAATGCTAACACCATGCTAATGGACATTTCAGAGGCCATCCCATACATCAGATTCCTTGGATATGGAGCTCAGGAATGTGCTGATGTGTTGGGTCGTGATGGACTTCATCTGAGTCGTGTTGGTGGTAGACATTGTAGTCAGGTGATTGAGGAGGATGTGTATTCCTGGAGTGAAATAGCCTATCAGCAGGATGTACATTGGAATGAAGACATACGCCAACCACATTCAGCAGAGATTGATGCATCAAGCTTTGACCAGTGCCTGGCAGCTGCTGTTGAACCAGTCAGTGACCAGAATGTCCAGGCCAGCAAGCAGCCTCTGTACTCGGAAATAGTCCGTTTGCCAGCAGGTGAAGTTCCAGATGTTACCTCAGTGCAGCATAATGTGAAGTTACCAAGGCGCAATGTATTGAAGGTTGATGAATGTGCTAGATCAGCCAGACCATGTAACCACAGATCAAACAAACATCGAAGGGCAAGGCGAAGAAAATTTACGCAACACAGACAGCTGAAAGTTCAAAGATCTGAGCAGTATAAAGATCACGTTGAAATTCCGTTGACATCTGATGTAACGGTAAAGGTGAAGGCAGACAATGTACATAGCATCTGGATGTGCCCGAAAGAAGACGCCATTACCACAAAGAAGTGCCTACCTGTCTGCTCTACAATGACTGGAGTTAAGAAGATAAACAAGCAGACATGGTTTGACTGCCCCCTATGCCCAGTGAAGTGTTCTAGAGAAGATTTCCTACTGGACCATTTCTGTCGACGCCATGTACCTGGAGGGACCAAATACAAGAAGAACACTGACAATTCTTTCTGTCATCGGAAATCAACGAAGAGCAGCAGAAGTCAGCCAAACTCGAAGAGCACCATTTCAACATCCAGCCTGAACCCTGTAGAAAAAACTTCACCTCCCCATCAAGATGAATTGGATATCGCAGATTACGCCGATTTCTCCAAATTAAAATTACTATTATCAAATGATGTTGAGCAAAATCCTGGACCTTTGTAG
Mya arenaria	>XP_052760987.1 uncharacterized protein LOC128203561 isoform X2 [Mya arenaria]	Mya arenaria	GCCGATTTCTCCAAATTAAAATTACTATTATCAAATGATGTTGAGCAAAATCCTGGACCT	13330	ADFSKLKLLLSNDVEQNPGP	>lcl|NC_069130.1_cds_XP_052820746.1_34030 gene=LOC128246535 db_xref=GeneID:128246535 protein=uncharacterized protein LOC128246535 isoform X3 protein_id=XP_052820746.1 location=join(46400601..4640075146402317..4640244946402765..4640297546403772..4640395946404337..4640441846405041..4640511246405480..4640558646405687..4640577746405973..4640605346406431..4640656546407612..4640770846407877..4640795946408264..46408269) gbkey=CDS	MHIQVEERVFSSIADSSGCLGSALVAGDSNVHRIQAAILNWSTIRCLPVSGAKFVNDKKGFVAVLQLSLKKEFYPCVYIHLGSNDVQAREDVFYRRVTEVCDSIHETSPETEIVLCSILPRKKNDRRVSSTLARVFNRWIQNANTMLMDISEAIPYIRFLGYGAQECADVLGRDGLHLSRVGGRHCSQVIEEDVYSWSEIAYQQDVHWNEDIRQPHSAEIDASSFDQCLAAAVEPVSDQNVQASKQPLYSEIVRLPAGEVPDVTSVQHNVKLPRRNVLKVDECARSARPCNHRSNKHRRARRRKFTQHRQLKVQRSEQYKDHVEIPLTSDVTVKVKADNVHSIWMCPKEDAITTKKCLPVCSTMTGVKKINKQTWFDCPLCPVKCSREDFLLDHFCRRHVPGGTKYKKNTDNSFCHRKSTKSSRSQPNSKSTISTSSLNPVEKTSPPHQDELDIADYADFSKLKLLLSNDVEQNPGPL*	ATGCACATCCAGGTCGAGGAGCGTGTGTTTTCTTCCATTGCAGATTCAAGTGGATGTCTTGGTAGTGCGCTTGTGGCAGGTGATTCCAACGTACATCGTATCCAAGCAGCGATTCTAAATTGGTCCACTATTCGATGCCTCCCAGTATCAGGAGCCAAGTTTGTGAATGACAAGAAGGGATTTGTGGCAGTTCTGCAGCTTTCATTGAAGAAGGAGTTTTACCCATGTGTCTATATTCATCTTGGCTCCAATGATGTTCAAGCCAGAGAGGATGTGTTTTATAGGAGAGTCACTGAGGTATGTGATAGTATCCACGAGACGAGTCCGGAAACTGAGATTGTTTTATGTTCTATTCTGCCACGAAAAAAGAATGACAGACGAGTATCTTCAACATTAGCGAGAGTCTTCAACAGATGGATCCAGAATGCTAACACCATGCTAATGGACATTTCAGAGGCCATCCCATACATCAGATTCCTTGGATATGGAGCTCAGGAATGTGCTGATGTGTTGGGTCGTGATGGACTTCATCTGAGTCGTGTTGGTGGTAGACATTGTAGTCAGGTGATTGAGGAGGATGTGTATTCCTGGAGTGAAATAGCCTATCAGCAGGATGTACATTGGAATGAAGACATACGCCAACCACATTCAGCAGAGATTGATGCATCAAGCTTTGACCAGTGCCTGGCAGCTGCTGTTGAACCAGTCAGTGACCAGAATGTCCAGGCCAGCAAGCAGCCTCTGTACTCGGAAATAGTCCGTTTGCCAGCAGGTGAAGTTCCAGATGTTACCTCAGTGCAGCATAATGTGAAGTTACCAAGGCGCAATGTATTGAAGGTTGATGAATGTGCTAGATCAGCCAGACCATGTAACCACAGATCAAACAAACATCGAAGGGCAAGGCGAAGAAAATTTACGCAACACAGACAGCTGAAAGTTCAAAGATCTGAGCAGTATAAAGATCACGTTGAAATTCCGTTGACATCTGATGTAACGGTAAAGGTGAAGGCAGACAATGTACATAGCATCTGGATGTGCCCGAAAGAAGACGCCATTACCACAAAGAAGTGCCTACCTGTCTGCTCTACAATGACTGGAGTTAAGAAGATAAACAAGCAGACATGGTTTGACTGCCCCCTATGCCCAGTGAAGTGTTCTAGAGAAGATTTCCTACTGGACCATTTCTGTCGACGCCATGTACCTGGAGGGACCAAATACAAGAAGAACACTGACAATTCTTTCTGTCATCGGAAATCAACGAAGAGCAGCAGAAGTCAGCCAAACTCGAAGAGCACCATTTCAACATCCAGCCTGAACCCTGTAGAAAAAACTTCACCTCCCCATCAAGATGAATTGGATATCGCAGATTACGCCGATTTCTCCAAATTAAAATTACTATTATCAAATGATGTTGAGCAAAATCCTGGACCTTTGTAG
Mya arenaria	>XP_052760987.1 uncharacterized protein LOC128203561 isoform X2 [Mya arenaria]	Mya arenaria	GCCGATTTCTCCAAATTAAAATTACTTTTATCAAATGATGTTGAGCAAAATCCTGGACCT	13331	ADFSKLKLLLSNDVEQNPGP	>lcl|NC_069130.1_cds_XP_052760980.1_34127 gene=LOC128203559 db_xref=GeneID:128203559 protein=uncharacterized protein LOC128203559 isoform X1 protein_id=XP_052760980.1 location=join(47953643..4795379347955373..4795550547955821..4795603147956834..4795702147957399..4795748047958103..4795817447958542..4795864847958749..4795883947959035..4795911547959491..4795962547960672..4796076847960936..4796101847962070..4796215747962704..47962705) gbkey=CDS	MHIQVEERVFSSIADSSGCLGSALVAGDSNVHRIQAAILNWSTIRCLPVSGAKFVNDKKGFVAVLQLSLKKEFYPCVYIHLGSNDVQAREDVFYRRVTEVCDSIHETSPETEIVLCSILPRKKNDRRVSSTLARVFNRWIQNANTMLMDISEAIPYIRFLGYGAQECADVLGRDGLHLSGVGGRHCSQVIEEDVYSWSEIAYQQDVHWNEDIRQPHSAEIDASSFDQCLAAAVEPVSDQNVQASKQPLYSEIVRLPAAEVPDVTSVQHNVKLPRRNVLKVDECARSARPCNHRSNKHRRARRRKFTQHRQLKVQRSEQYKDHVEIPLTSDVTVKVKADNVHSIWMCPKENAITTKKCLPVCSTMTGVKKINKQTWFDCPLCPVKCSREDFLLDHFCRRHVPGGTKYKKNTDNSFCHRKSTKSSRSQPNSKSTISTSSLNPVEKTSPPHQDELDIADHADFSKLKLLLSNDVEQNPGPIHLVLSFSYTKKLTHRGKISSRSNLCKRS*	ATGCACATCCAGGTCGAGGAGCGTGTGTTTTCTTCCATTGCAGATTCAAGTGGATGTCTTGGTAGTGCGCTTGTGGCAGGTGATTCCAACGTACATCGTATCCAAGCAGCGATTCTAAATTGGTCCACTATTCGATGCCTCCCAGTATCAGGAGCCAAGTTTGTGAATGACAAGAAGGGATTTGTGGCAGTTCTGCAGCTTTCATTGAAGAAGGAGTTTTACCCATGTGTCTATATTCATCTTGGCTCCAATGATGTTCAAGCCAGAGAGGATGTGTTTTATAGGAGAGTCACTGAGGTATGTGATAGTATCCACGAGACGAGTCCGGAAACTGAGATTGTTTTATGTTCTATTCTGCCACGAAAAAAGAATGACAGACGAGTATCTTCAACATTAGCGAGAGTCTTCAACAGATGGATCCAGAATGCTAACACCATGCTAATGGACATTTCAGAGGCCATCCCATACATCAGATTCCTTGGATATGGAGCTCAGGAATGTGCTGATGTGTTGGGTCGTGATGGACTTCATCTGAGTGGTGTTGGTGGTAGACATTGTAGTCAGGTGATTGAGGAGGATGTGTATTCCTGGAGTGAAATAGCCTATCAGCAGGATGTACATTGGAATGAAGACATACGCCAACCACATTCAGCAGAGATTGATGCATCAAGCTTTGACCAGTGCCTGGCAGCTGCTGTTGAACCAGTCAGTGACCAGAATGTCCAGGCCAGCAAGCAGCCTCTGTACTCGGAAATAGTCCGTTTGCCAGCAGCTGAAGTTCCAGATGTTACCTCAGTGCAGCATAATGTGAAGTTACCAAGGCGCAATGTATTGAAGGTTGATGAATGTGCTAGATCAGCCAGACCATGTAACCACAGATCAAACAAACATCGAAGGGCAAGGCGAAGAAAATTTACGCAACACAGACAGCTGAAAGTTCAAAGATCTGAGCAGTATAAAGATCACGTTGAAATTCCGTTGACATCTGATGTAACGGTAAAGGTGAAGGCAGACAATGTACATAGCATCTGGATGTGCCCGAAAGAAAACGCCATTACCACAAAGAAGTGCCTACCTGTCTGCTCTACAATGACTGGAGTTAAGAAGATAAACAAGCAGACATGGTTTGACTGCCCCCTATGCCCAGTGAAGTGTTCTAGAGAAGATTTCCTACTGGACCATTTCTGTCGTCGCCATGTACCTGGAGGGACCAAATACAAGAAGAACACTGACAATTCTTTCTGTCATCGGAAATCAACGAAGAGCAGCAGAAGTCAGCCAAACTCGAAGAGCACCATTTCAACATCCAGCCTGAACCCTGTAGAAAAAACTTCACCTCCCCATCAAGATGAATTGGATATCGCAGATCACGCCGATTTCTCCAAATTAAAATTACTTTTATCAAATGATGTTGAGCAAAATCCTGGACCTATCCATTTGGTGTTAAGTTTTAGCTACACGAAGAAACTTACGCATCGAGGGAAGATCAGCTCAAGATCCAATCTTTGCAAACGTTCATGA
Mya arenaria	>XP_052760987.1 uncharacterized protein LOC128203561 isoform X2 [Mya arenaria]	Mya arenaria	GCCGATTTCTCCAAATTAAAATTACTTTTATCAAATGATGTTGAGCAAAATCCTGGACCT	13332	ADFSKLKLLLSNDVEQNPGP	>lcl|NC_069130.1_cds_XP_052760981.1_34128 gene=LOC128203559 db_xref=GeneID:128203559 protein=uncharacterized protein LOC128203559 isoform X2 protein_id=XP_052760981.1 location=join(47953643..4795379347955373..4795550547955821..4795603147956834..4795702147957399..4795748047958103..4795817447958542..4795864847958749..4795883947959035..4795911547959494..4795962547960672..4796076847960936..4796101847962070..4796215747962704..47962705) gbkey=CDS	MHIQVEERVFSSIADSSGCLGSALVAGDSNVHRIQAAILNWSTIRCLPVSGAKFVNDKKGFVAVLQLSLKKEFYPCVYIHLGSNDVQAREDVFYRRVTEVCDSIHETSPETEIVLCSILPRKKNDRRVSSTLARVFNRWIQNANTMLMDISEAIPYIRFLGYGAQECADVLGRDGLHLSGVGGRHCSQVIEEDVYSWSEIAYQQDVHWNEDIRQPHSAEIDASSFDQCLAAAVEPVSDQNVQASKQPLYSEIVRLPAAEVPDVTSVQHNVKLPRRNVLKVDECARSARPCNHRSNKHRRARRRKFTQHRQLKVQRSEQYKDHVEIPLTSDVTVKVKADNVHSIWMCPKENAITTKKCLPVCSTMTGVKKINKTWFDCPLCPVKCSREDFLLDHFCRRHVPGGTKYKKNTDNSFCHRKSTKSSRSQPNSKSTISTSSLNPVEKTSPPHQDELDIADHADFSKLKLLLSNDVEQNPGPIHLVLSFSYTKKLTHRGKISSRSNLCKRS*	ATGCACATCCAGGTCGAGGAGCGTGTGTTTTCTTCCATTGCAGATTCAAGTGGATGTCTTGGTAGTGCGCTTGTGGCAGGTGATTCCAACGTACATCGTATCCAAGCAGCGATTCTAAATTGGTCCACTATTCGATGCCTCCCAGTATCAGGAGCCAAGTTTGTGAATGACAAGAAGGGATTTGTGGCAGTTCTGCAGCTTTCATTGAAGAAGGAGTTTTACCCATGTGTCTATATTCATCTTGGCTCCAATGATGTTCAAGCCAGAGAGGATGTGTTTTATAGGAGAGTCACTGAGGTATGTGATAGTATCCACGAGACGAGTCCGGAAACTGAGATTGTTTTATGTTCTATTCTGCCACGAAAAAAGAATGACAGACGAGTATCTTCAACATTAGCGAGAGTCTTCAACAGATGGATCCAGAATGCTAACACCATGCTAATGGACATTTCAGAGGCCATCCCATACATCAGATTCCTTGGATATGGAGCTCAGGAATGTGCTGATGTGTTGGGTCGTGATGGACTTCATCTGAGTGGTGTTGGTGGTAGACATTGTAGTCAGGTGATTGAGGAGGATGTGTATTCCTGGAGTGAAATAGCCTATCAGCAGGATGTACATTGGAATGAAGACATACGCCAACCACATTCAGCAGAGATTGATGCATCAAGCTTTGACCAGTGCCTGGCAGCTGCTGTTGAACCAGTCAGTGACCAGAATGTCCAGGCCAGCAAGCAGCCTCTGTACTCGGAAATAGTCCGTTTGCCAGCAGCTGAAGTTCCAGATGTTACCTCAGTGCAGCATAATGTGAAGTTACCAAGGCGCAATGTATTGAAGGTTGATGAATGTGCTAGATCAGCCAGACCATGTAACCACAGATCAAACAAACATCGAAGGGCAAGGCGAAGAAAATTTACGCAACACAGACAGCTGAAAGTTCAAAGATCTGAGCAGTATAAAGATCACGTTGAAATTCCGTTGACATCTGATGTAACGGTAAAGGTGAAGGCAGACAATGTACATAGCATCTGGATGTGCCCGAAAGAAAACGCCATTACCACAAAGAAGTGCCTACCTGTCTGCTCTACAATGACTGGAGTTAAGAAGATAAACAAGACATGGTTTGACTGCCCCCTATGCCCAGTGAAGTGTTCTAGAGAAGATTTCCTACTGGACCATTTCTGTCGTCGCCATGTACCTGGAGGGACCAAATACAAGAAGAACACTGACAATTCTTTCTGTCATCGGAAATCAACGAAGAGCAGCAGAAGTCAGCCAAACTCGAAGAGCACCATTTCAACATCCAGCCTGAACCCTGTAGAAAAAACTTCACCTCCCCATCAAGATGAATTGGATATCGCAGATCACGCCGATTTCTCCAAATTAAAATTACTTTTATCAAATGATGTTGAGCAAAATCCTGGACCTATCCATTTGGTGTTAAGTTTTAGCTACACGAAGAAACTTACGCATCGAGGGAAGATCAGCTCAAGATCCAATCTTTGCAAACGTTCATGA
Mya arenaria	>XP_052760987.1 uncharacterized protein LOC128203561 isoform X2 [Mya arenaria]	Mya arenaria	GCCGATTTCTCCAAATTAAAATTACTTTTATCAAATGATGTTGAGCAAAATCCTGGACCT	13333	ADFSKLKLLLSNDVEQNPGP	>lcl|NC_069130.1_cds_XP_052760982.1_34129 gene=LOC128203559 db_xref=GeneID:128203559 protein=uncharacterized protein LOC128203559 isoform X3 protein_id=XP_052760982.1 location=join(47953643..4795379347955373..4795550547955821..4795603147956834..4795702147957399..4795748047958103..4795817447958542..4795864847958749..4795883947959035..4795911547959491..4795962547960672..4796076847960936..4796101847961321..47961326) gbkey=CDS	MHIQVEERVFSSIADSSGCLGSALVAGDSNVHRIQAAILNWSTIRCLPVSGAKFVNDKKGFVAVLQLSLKKEFYPCVYIHLGSNDVQAREDVFYRRVTEVCDSIHETSPETEIVLCSILPRKKNDRRVSSTLARVFNRWIQNANTMLMDISEAIPYIRFLGYGAQECADVLGRDGLHLSGVGGRHCSQVIEEDVYSWSEIAYQQDVHWNEDIRQPHSAEIDASSFDQCLAAAVEPVSDQNVQASKQPLYSEIVRLPAAEVPDVTSVQHNVKLPRRNVLKVDECARSARPCNHRSNKHRRARRRKFTQHRQLKVQRSEQYKDHVEIPLTSDVTVKVKADNVHSIWMCPKENAITTKKCLPVCSTMTGVKKINKQTWFDCPLCPVKCSREDFLLDHFCRRHVPGGTKYKKNTDNSFCHRKSTKSSRSQPNSKSTISTSSLNPVEKTSPPHQDELDIADHADFSKLKLLLSNDVEQNPGPV*	ATGCACATCCAGGTCGAGGAGCGTGTGTTTTCTTCCATTGCAGATTCAAGTGGATGTCTTGGTAGTGCGCTTGTGGCAGGTGATTCCAACGTACATCGTATCCAAGCAGCGATTCTAAATTGGTCCACTATTCGATGCCTCCCAGTATCAGGAGCCAAGTTTGTGAATGACAAGAAGGGATTTGTGGCAGTTCTGCAGCTTTCATTGAAGAAGGAGTTTTACCCATGTGTCTATATTCATCTTGGCTCCAATGATGTTCAAGCCAGAGAGGATGTGTTTTATAGGAGAGTCACTGAGGTATGTGATAGTATCCACGAGACGAGTCCGGAAACTGAGATTGTTTTATGTTCTATTCTGCCACGAAAAAAGAATGACAGACGAGTATCTTCAACATTAGCGAGAGTCTTCAACAGATGGATCCAGAATGCTAACACCATGCTAATGGACATTTCAGAGGCCATCCCATACATCAGATTCCTTGGATATGGAGCTCAGGAATGTGCTGATGTGTTGGGTCGTGATGGACTTCATCTGAGTGGTGTTGGTGGTAGACATTGTAGTCAGGTGATTGAGGAGGATGTGTATTCCTGGAGTGAAATAGCCTATCAGCAGGATGTACATTGGAATGAAGACATACGCCAACCACATTCAGCAGAGATTGATGCATCAAGCTTTGACCAGTGCCTGGCAGCTGCTGTTGAACCAGTCAGTGACCAGAATGTCCAGGCCAGCAAGCAGCCTCTGTACTCGGAAATAGTCCGTTTGCCAGCAGCTGAAGTTCCAGATGTTACCTCAGTGCAGCATAATGTGAAGTTACCAAGGCGCAATGTATTGAAGGTTGATGAATGTGCTAGATCAGCCAGACCATGTAACCACAGATCAAACAAACATCGAAGGGCAAGGCGAAGAAAATTTACGCAACACAGACAGCTGAAAGTTCAAAGATCTGAGCAGTATAAAGATCACGTTGAAATTCCGTTGACATCTGATGTAACGGTAAAGGTGAAGGCAGACAATGTACATAGCATCTGGATGTGCCCGAAAGAAAACGCCATTACCACAAAGAAGTGCCTACCTGTCTGCTCTACAATGACTGGAGTTAAGAAGATAAACAAGCAGACATGGTTTGACTGCCCCCTATGCCCAGTGAAGTGTTCTAGAGAAGATTTCCTACTGGACCATTTCTGTCGTCGCCATGTACCTGGAGGGACCAAATACAAGAAGAACACTGACAATTCTTTCTGTCATCGGAAATCAACGAAGAGCAGCAGAAGTCAGCCAAACTCGAAGAGCACCATTTCAACATCCAGCCTGAACCCTGTAGAAAAAACTTCACCTCCCCATCAAGATGAATTGGATATCGCAGATCACGCCGATTTCTCCAAATTAAAATTACTTTTATCAAATGATGTTGAGCAAAATCCTGGACCTGTGTAG
Mya arenaria	>XP_052760987.1 uncharacterized protein LOC128203561 isoform X2 [Mya arenaria]	Mya arenaria	GCCGATTTCTCCAAATTAAAATTACTTTTATCAAATGATGTTGAGCAAAATCCTGGACCT	13334	ADFSKLKLLLSNDVEQNPGP	>lcl|NC_069130.1_cds_XP_052760983.1_34130 gene=LOC128203559 db_xref=GeneID:128203559 protein=uncharacterized protein LOC128203559 isoform X3 protein_id=XP_052760983.1 location=join(47953643..4795379347955373..4795550547955821..4795603147956834..4795702147957399..4795748047958103..4795817447958542..4795864847958749..4795883947959035..4795911547959491..4795962547960672..4796076847960936..4796101847961321..47961326) gbkey=CDS	MHIQVEERVFSSIADSSGCLGSALVAGDSNVHRIQAAILNWSTIRCLPVSGAKFVNDKKGFVAVLQLSLKKEFYPCVYIHLGSNDVQAREDVFYRRVTEVCDSIHETSPETEIVLCSILPRKKNDRRVSSTLARVFNRWIQNANTMLMDISEAIPYIRFLGYGAQECADVLGRDGLHLSGVGGRHCSQVIEEDVYSWSEIAYQQDVHWNEDIRQPHSAEIDASSFDQCLAAAVEPVSDQNVQASKQPLYSEIVRLPAAEVPDVTSVQHNVKLPRRNVLKVDECARSARPCNHRSNKHRRARRRKFTQHRQLKVQRSEQYKDHVEIPLTSDVTVKVKADNVHSIWMCPKENAITTKKCLPVCSTMTGVKKINKQTWFDCPLCPVKCSREDFLLDHFCRRHVPGGTKYKKNTDNSFCHRKSTKSSRSQPNSKSTISTSSLNPVEKTSPPHQDELDIADHADFSKLKLLLSNDVEQNPGPV*	ATGCACATCCAGGTCGAGGAGCGTGTGTTTTCTTCCATTGCAGATTCAAGTGGATGTCTTGGTAGTGCGCTTGTGGCAGGTGATTCCAACGTACATCGTATCCAAGCAGCGATTCTAAATTGGTCCACTATTCGATGCCTCCCAGTATCAGGAGCCAAGTTTGTGAATGACAAGAAGGGATTTGTGGCAGTTCTGCAGCTTTCATTGAAGAAGGAGTTTTACCCATGTGTCTATATTCATCTTGGCTCCAATGATGTTCAAGCCAGAGAGGATGTGTTTTATAGGAGAGTCACTGAGGTATGTGATAGTATCCACGAGACGAGTCCGGAAACTGAGATTGTTTTATGTTCTATTCTGCCACGAAAAAAGAATGACAGACGAGTATCTTCAACATTAGCGAGAGTCTTCAACAGATGGATCCAGAATGCTAACACCATGCTAATGGACATTTCAGAGGCCATCCCATACATCAGATTCCTTGGATATGGAGCTCAGGAATGTGCTGATGTGTTGGGTCGTGATGGACTTCATCTGAGTGGTGTTGGTGGTAGACATTGTAGTCAGGTGATTGAGGAGGATGTGTATTCCTGGAGTGAAATAGCCTATCAGCAGGATGTACATTGGAATGAAGACATACGCCAACCACATTCAGCAGAGATTGATGCATCAAGCTTTGACCAGTGCCTGGCAGCTGCTGTTGAACCAGTCAGTGACCAGAATGTCCAGGCCAGCAAGCAGCCTCTGTACTCGGAAATAGTCCGTTTGCCAGCAGCTGAAGTTCCAGATGTTACCTCAGTGCAGCATAATGTGAAGTTACCAAGGCGCAATGTATTGAAGGTTGATGAATGTGCTAGATCAGCCAGACCATGTAACCACAGATCAAACAAACATCGAAGGGCAAGGCGAAGAAAATTTACGCAACACAGACAGCTGAAAGTTCAAAGATCTGAGCAGTATAAAGATCACGTTGAAATTCCGTTGACATCTGATGTAACGGTAAAGGTGAAGGCAGACAATGTACATAGCATCTGGATGTGCCCGAAAGAAAACGCCATTACCACAAAGAAGTGCCTACCTGTCTGCTCTACAATGACTGGAGTTAAGAAGATAAACAAGCAGACATGGTTTGACTGCCCCCTATGCCCAGTGAAGTGTTCTAGAGAAGATTTCCTACTGGACCATTTCTGTCGTCGCCATGTACCTGGAGGGACCAAATACAAGAAGAACACTGACAATTCTTTCTGTCATCGGAAATCAACGAAGAGCAGCAGAAGTCAGCCAAACTCGAAGAGCACCATTTCAACATCCAGCCTGAACCCTGTAGAAAAAACTTCACCTCCCCATCAAGATGAATTGGATATCGCAGATCACGCCGATTTCTCCAAATTAAAATTACTTTTATCAAATGATGTTGAGCAAAATCCTGGACCTGTGTAG
Mya arenaria	>XP_052760987.1 uncharacterized protein LOC128203561 isoform X2 [Mya arenaria]	Mya arenaria	GCCGATTTCTCCAAATTAAAATTACTTTTATCAAATGATGTTGAGCAAAATCCTGGACCT	13335	ADFSKLKLLLSNDVEQNPGP	>lcl|NC_069130.1_cds_XP_052760984.1_34131 gene=LOC128203559 db_xref=GeneID:128203559 protein=uncharacterized protein LOC128203559 isoform X3 protein_id=XP_052760984.1 location=join(47953643..4795379347955373..4795550547955821..4795603147956834..4795702147957399..4795748047958103..4795817447958542..4795864847958749..4795883947959035..4795911547959491..4795962547960672..4796076847960936..4796101847961321..47961326) gbkey=CDS	MHIQVEERVFSSIADSSGCLGSALVAGDSNVHRIQAAILNWSTIRCLPVSGAKFVNDKKGFVAVLQLSLKKEFYPCVYIHLGSNDVQAREDVFYRRVTEVCDSIHETSPETEIVLCSILPRKKNDRRVSSTLARVFNRWIQNANTMLMDISEAIPYIRFLGYGAQECADVLGRDGLHLSGVGGRHCSQVIEEDVYSWSEIAYQQDVHWNEDIRQPHSAEIDASSFDQCLAAAVEPVSDQNVQASKQPLYSEIVRLPAAEVPDVTSVQHNVKLPRRNVLKVDECARSARPCNHRSNKHRRARRRKFTQHRQLKVQRSEQYKDHVEIPLTSDVTVKVKADNVHSIWMCPKENAITTKKCLPVCSTMTGVKKINKQTWFDCPLCPVKCSREDFLLDHFCRRHVPGGTKYKKNTDNSFCHRKSTKSSRSQPNSKSTISTSSLNPVEKTSPPHQDELDIADHADFSKLKLLLSNDVEQNPGPV*	ATGCACATCCAGGTCGAGGAGCGTGTGTTTTCTTCCATTGCAGATTCAAGTGGATGTCTTGGTAGTGCGCTTGTGGCAGGTGATTCCAACGTACATCGTATCCAAGCAGCGATTCTAAATTGGTCCACTATTCGATGCCTCCCAGTATCAGGAGCCAAGTTTGTGAATGACAAGAAGGGATTTGTGGCAGTTCTGCAGCTTTCATTGAAGAAGGAGTTTTACCCATGTGTCTATATTCATCTTGGCTCCAATGATGTTCAAGCCAGAGAGGATGTGTTTTATAGGAGAGTCACTGAGGTATGTGATAGTATCCACGAGACGAGTCCGGAAACTGAGATTGTTTTATGTTCTATTCTGCCACGAAAAAAGAATGACAGACGAGTATCTTCAACATTAGCGAGAGTCTTCAACAGATGGATCCAGAATGCTAACACCATGCTAATGGACATTTCAGAGGCCATCCCATACATCAGATTCCTTGGATATGGAGCTCAGGAATGTGCTGATGTGTTGGGTCGTGATGGACTTCATCTGAGTGGTGTTGGTGGTAGACATTGTAGTCAGGTGATTGAGGAGGATGTGTATTCCTGGAGTGAAATAGCCTATCAGCAGGATGTACATTGGAATGAAGACATACGCCAACCACATTCAGCAGAGATTGATGCATCAAGCTTTGACCAGTGCCTGGCAGCTGCTGTTGAACCAGTCAGTGACCAGAATGTCCAGGCCAGCAAGCAGCCTCTGTACTCGGAAATAGTCCGTTTGCCAGCAGCTGAAGTTCCAGATGTTACCTCAGTGCAGCATAATGTGAAGTTACCAAGGCGCAATGTATTGAAGGTTGATGAATGTGCTAGATCAGCCAGACCATGTAACCACAGATCAAACAAACATCGAAGGGCAAGGCGAAGAAAATTTACGCAACACAGACAGCTGAAAGTTCAAAGATCTGAGCAGTATAAAGATCACGTTGAAATTCCGTTGACATCTGATGTAACGGTAAAGGTGAAGGCAGACAATGTACATAGCATCTGGATGTGCCCGAAAGAAAACGCCATTACCACAAAGAAGTGCCTACCTGTCTGCTCTACAATGACTGGAGTTAAGAAGATAAACAAGCAGACATGGTTTGACTGCCCCCTATGCCCAGTGAAGTGTTCTAGAGAAGATTTCCTACTGGACCATTTCTGTCGTCGCCATGTACCTGGAGGGACCAAATACAAGAAGAACACTGACAATTCTTTCTGTCATCGGAAATCAACGAAGAGCAGCAGAAGTCAGCCAAACTCGAAGAGCACCATTTCAACATCCAGCCTGAACCCTGTAGAAAAAACTTCACCTCCCCATCAAGATGAATTGGATATCGCAGATCACGCCGATTTCTCCAAATTAAAATTACTTTTATCAAATGATGTTGAGCAAAATCCTGGACCTGTGTAG
Mya arenaria	>XP_052760987.1 uncharacterized protein LOC128203561 isoform X2 [Mya arenaria]	Mya arenaria	GCCGATTTCTCCAAATTAAAATTACTTTTATCAAATGATGTTGAGCAAAATCCTGGACCT	13336	ADFSKLKLLLSNDVEQNPGP	>lcl|NC_069130.1_cds_XP_052760985.1_34132 gene=LOC128203559 db_xref=GeneID:128203559 protein=uncharacterized protein LOC128203559 isoform X3 protein_id=XP_052760985.1 location=join(47953643..4795379347955373..4795550547955821..4795603147956834..4795702147957399..4795748047958103..4795817447958542..4795864847958749..4795883947959035..4795911547959491..4795962547960672..4796076847960936..4796101847961321..47961326) gbkey=CDS	MHIQVEERVFSSIADSSGCLGSALVAGDSNVHRIQAAILNWSTIRCLPVSGAKFVNDKKGFVAVLQLSLKKEFYPCVYIHLGSNDVQAREDVFYRRVTEVCDSIHETSPETEIVLCSILPRKKNDRRVSSTLARVFNRWIQNANTMLMDISEAIPYIRFLGYGAQECADVLGRDGLHLSGVGGRHCSQVIEEDVYSWSEIAYQQDVHWNEDIRQPHSAEIDASSFDQCLAAAVEPVSDQNVQASKQPLYSEIVRLPAAEVPDVTSVQHNVKLPRRNVLKVDECARSARPCNHRSNKHRRARRRKFTQHRQLKVQRSEQYKDHVEIPLTSDVTVKVKADNVHSIWMCPKENAITTKKCLPVCSTMTGVKKINKQTWFDCPLCPVKCSREDFLLDHFCRRHVPGGTKYKKNTDNSFCHRKSTKSSRSQPNSKSTISTSSLNPVEKTSPPHQDELDIADHADFSKLKLLLSNDVEQNPGPV*	ATGCACATCCAGGTCGAGGAGCGTGTGTTTTCTTCCATTGCAGATTCAAGTGGATGTCTTGGTAGTGCGCTTGTGGCAGGTGATTCCAACGTACATCGTATCCAAGCAGCGATTCTAAATTGGTCCACTATTCGATGCCTCCCAGTATCAGGAGCCAAGTTTGTGAATGACAAGAAGGGATTTGTGGCAGTTCTGCAGCTTTCATTGAAGAAGGAGTTTTACCCATGTGTCTATATTCATCTTGGCTCCAATGATGTTCAAGCCAGAGAGGATGTGTTTTATAGGAGAGTCACTGAGGTATGTGATAGTATCCACGAGACGAGTCCGGAAACTGAGATTGTTTTATGTTCTATTCTGCCACGAAAAAAGAATGACAGACGAGTATCTTCAACATTAGCGAGAGTCTTCAACAGATGGATCCAGAATGCTAACACCATGCTAATGGACATTTCAGAGGCCATCCCATACATCAGATTCCTTGGATATGGAGCTCAGGAATGTGCTGATGTGTTGGGTCGTGATGGACTTCATCTGAGTGGTGTTGGTGGTAGACATTGTAGTCAGGTGATTGAGGAGGATGTGTATTCCTGGAGTGAAATAGCCTATCAGCAGGATGTACATTGGAATGAAGACATACGCCAACCACATTCAGCAGAGATTGATGCATCAAGCTTTGACCAGTGCCTGGCAGCTGCTGTTGAACCAGTCAGTGACCAGAATGTCCAGGCCAGCAAGCAGCCTCTGTACTCGGAAATAGTCCGTTTGCCAGCAGCTGAAGTTCCAGATGTTACCTCAGTGCAGCATAATGTGAAGTTACCAAGGCGCAATGTATTGAAGGTTGATGAATGTGCTAGATCAGCCAGACCATGTAACCACAGATCAAACAAACATCGAAGGGCAAGGCGAAGAAAATTTACGCAACACAGACAGCTGAAAGTTCAAAGATCTGAGCAGTATAAAGATCACGTTGAAATTCCGTTGACATCTGATGTAACGGTAAAGGTGAAGGCAGACAATGTACATAGCATCTGGATGTGCCCGAAAGAAAACGCCATTACCACAAAGAAGTGCCTACCTGTCTGCTCTACAATGACTGGAGTTAAGAAGATAAACAAGCAGACATGGTTTGACTGCCCCCTATGCCCAGTGAAGTGTTCTAGAGAAGATTTCCTACTGGACCATTTCTGTCGTCGCCATGTACCTGGAGGGACCAAATACAAGAAGAACACTGACAATTCTTTCTGTCATCGGAAATCAACGAAGAGCAGCAGAAGTCAGCCAAACTCGAAGAGCACCATTTCAACATCCAGCCTGAACCCTGTAGAAAAAACTTCACCTCCCCATCAAGATGAATTGGATATCGCAGATCACGCCGATTTCTCCAAATTAAAATTACTTTTATCAAATGATGTTGAGCAAAATCCTGGACCTGTGTAG
Mya arenaria	>XP_052760987.1 uncharacterized protein LOC128203561 isoform X2 [Mya arenaria]	Mya arenaria	GCCGATTTCTCCAAATTAAAATTACTTTTATCAAATGATGTTGAGCAAAATCCTGGACCT	13337	ADFSKLKLLLSNDVEQNPGP	>lcl|NC_069130.1_cds_XP_052760986.1_34142 gene=LOC128203561 db_xref=GeneID:128203561 protein=uncharacterized protein LOC128203561 isoform X1 protein_id=XP_052760986.1 location=join(48164475..4816462548166196..4816632848166644..4816685448167654..4816784148168224..4816830548168928..4816899948169367..4816947348169574..4816966448169860..4816994048170317..4817045148171498..4817159448171763..4817184548172150..48172155) gbkey=CDS	MHIQVEERVFSSIADSSGCLGSALVAGDSNVHRIQAAIPNWSTIQCLPVSGAKFVNDKKGFVAVLQLSLKKEFYPCVYIHLGSNDVQAREDVFYRRVTEVCDSIHETSPETEIVLCSILPRKKNDRRVSSTLARVFNRWIQNANTMLMDISEAIPYIRFLGYGAQECADVLGRDGLHLSRVGGRHCSQVIEEDVYSWSEIAYQQDVHWNEDIRQPHSAEIDASSFDQCLAAAVEPVSDQNVQASKQPLYSEIVRLPAAEVPDVTSVQHNVKLPRRNVLKVDECARSARPCNHRSNKHRRARRRKFTQHRQLKVQRSEQYKDHVEIPLTSDVTVKVKADNVHSIWMCPKEDAITTKKCLPVCSTMTGVKKINKQTWFDCPLCPVKCSREDFLLDHFCRRHVPGGTKYKKNTDNSFCHRKSTKSSRNQPNSKSTISTSSLNPVEKTSPPNQDELDIADHADFSKLKLLLSNDVEQNPGPL*	ATGCACATCCAGGTCGAGGAGCGTGTGTTTTCTTCCATTGCAGATTCAAGTGGATGTCTTGGTAGTGCGCTTGTGGCAGGTGATTCCAACGTACATCGTATCCAAGCAGCGATTCCAAATTGGTCCACTATTCAATGCCTCCCAGTATCAGGAGCCAAGTTTGTGAATGACAAGAAGGGATTTGTGGCAGTTCTGCAGCTTTCATTGAAGAAGGAGTTTTACCCATGTGTCTATATTCATCTTGGCTCCAATGATGTTCAAGCCAGAGAGGATGTGTTTTATAGGAGAGTCACTGAGGTATGTGATAGTATCCACGAGACGAGTCCAGAAACTGAGATTGTTTTATGTTCTATTCTGCCACGAAAAAAGAATGACAGACGAGTATCTTCAACATTAGCGAGAGTCTTCAACAGATGGATCCAGAATGCTAACACCATGCTAATGGACATTTCAGAGGCCATCCCATACATCAGATTCCTTGGATATGGAGCTCAGGAATGTGCTGATGTGTTGGGTCGTGATGGACTTCATCTGAGTCGTGTTGGTGGTAGACATTGTAGTCAGGTGATTGAGGAGGATGTGTATTCCTGGAGTGAAATAGCCTATCAGCAGGATGTACATTGGAATGAAGACATACGCCAACCACATTCAGCAGAGATTGATGCATCAAGCTTTGACCAGTGCCTGGCAGCTGCTGTTGAACCAGTCAGTGACCAGAATGTCCAGGCCAGCAAGCAGCCTCTGTACTCGGAAATAGTCCGTTTGCCAGCAGCTGAAGTTCCAGATGTTACCTCAGTGCAGCATAATGTGAAGTTACCAAGGCGCAATGTATTGAAGGTTGATGAATGTGCTAGATCAGCCAGACCATGTAACCACAGATCAAACAAACATCGAAGGGCAAGGCGAAGAAAATTTACGCAACACAGACAGCTGAAAGTTCAAAGATCTGAGCAGTATAAAGATCACGTTGAAATTCCGTTGACATCTGATGTAACGGTAAAGGTGAAGGCAGACAATGTACATAGCATCTGGATGTGCCCGAAAGAAGACGCCATTACCACAAAGAAGTGCCTACCTGTCTGCTCTACAATGACTGGAGTTAAGAAGATAAACAAGCAGACATGGTTTGACTGCCCCCTATGCCCAGTGAAGTGTTCTAGAGAAGATTTCCTACTGGACCATTTCTGTCGACGCCATGTACCTGGAGGGACCAAATACAAGAAGAACACTGACAATTCTTTCTGTCATCGGAAATCAACGAAGAGCAGCAGAAATCAGCCAAACTCGAAGAGCACCATTTCAACATCCAGCCTGAACCCTGTAGAAAAAACTTCACCTCCCAATCAAGATGAATTGGATATCGCAGATCACGCCGATTTCTCCAAATTAAAATTACTTTTATCAAATGATGTTGAGCAAAATCCTGGACCTTTGTAG
Mya arenaria	>XP_052760987.1 uncharacterized protein LOC128203561 isoform X2 [Mya arenaria]	Mya arenaria	GCCGATTTCTCCAAATTAAAATTACTTTTATCAAATGATGTTGAGCAAAATCCTGGACCT	13338	ADFSKLKLLLSNDVEQNPGP	>lcl|NC_069130.1_cds_XP_052760987.1_34143 gene=LOC128203561 db_xref=GeneID:128203561 protein=uncharacterized protein LOC128203561 isoform X2 protein_id=XP_052760987.1 location=join(48164475..4816462548166196..4816632848166644..4816685448167654..4816784148168224..4816830548168928..4816899948169367..4816947348169574..4816966448169860..4816994048170320..4817045148171498..4817159448171763..4817184548172150..48172155) gbkey=CDS	MHIQVEERVFSSIADSSGCLGSALVAGDSNVHRIQAAIPNWSTIQCLPVSGAKFVNDKKGFVAVLQLSLKKEFYPCVYIHLGSNDVQAREDVFYRRVTEVCDSIHETSPETEIVLCSILPRKKNDRRVSSTLARVFNRWIQNANTMLMDISEAIPYIRFLGYGAQECADVLGRDGLHLSRVGGRHCSQVIEEDVYSWSEIAYQQDVHWNEDIRQPHSAEIDASSFDQCLAAAVEPVSDQNVQASKQPLYSEIVRLPAAEVPDVTSVQHNVKLPRRNVLKVDECARSARPCNHRSNKHRRARRRKFTQHRQLKVQRSEQYKDHVEIPLTSDVTVKVKADNVHSIWMCPKEDAITTKKCLPVCSTMTGVKKINKTWFDCPLCPVKCSREDFLLDHFCRRHVPGGTKYKKNTDNSFCHRKSTKSSRNQPNSKSTISTSSLNPVEKTSPPNQDELDIADHADFSKLKLLLSNDVEQNPGPL*	ATGCACATCCAGGTCGAGGAGCGTGTGTTTTCTTCCATTGCAGATTCAAGTGGATGTCTTGGTAGTGCGCTTGTGGCAGGTGATTCCAACGTACATCGTATCCAAGCAGCGATTCCAAATTGGTCCACTATTCAATGCCTCCCAGTATCAGGAGCCAAGTTTGTGAATGACAAGAAGGGATTTGTGGCAGTTCTGCAGCTTTCATTGAAGAAGGAGTTTTACCCATGTGTCTATATTCATCTTGGCTCCAATGATGTTCAAGCCAGAGAGGATGTGTTTTATAGGAGAGTCACTGAGGTATGTGATAGTATCCACGAGACGAGTCCAGAAACTGAGATTGTTTTATGTTCTATTCTGCCACGAAAAAAGAATGACAGACGAGTATCTTCAACATTAGCGAGAGTCTTCAACAGATGGATCCAGAATGCTAACACCATGCTAATGGACATTTCAGAGGCCATCCCATACATCAGATTCCTTGGATATGGAGCTCAGGAATGTGCTGATGTGTTGGGTCGTGATGGACTTCATCTGAGTCGTGTTGGTGGTAGACATTGTAGTCAGGTGATTGAGGAGGATGTGTATTCCTGGAGTGAAATAGCCTATCAGCAGGATGTACATTGGAATGAAGACATACGCCAACCACATTCAGCAGAGATTGATGCATCAAGCTTTGACCAGTGCCTGGCAGCTGCTGTTGAACCAGTCAGTGACCAGAATGTCCAGGCCAGCAAGCAGCCTCTGTACTCGGAAATAGTCCGTTTGCCAGCAGCTGAAGTTCCAGATGTTACCTCAGTGCAGCATAATGTGAAGTTACCAAGGCGCAATGTATTGAAGGTTGATGAATGTGCTAGATCAGCCAGACCATGTAACCACAGATCAAACAAACATCGAAGGGCAAGGCGAAGAAAATTTACGCAACACAGACAGCTGAAAGTTCAAAGATCTGAGCAGTATAAAGATCACGTTGAAATTCCGTTGACATCTGATGTAACGGTAAAGGTGAAGGCAGACAATGTACATAGCATCTGGATGTGCCCGAAAGAAGACGCCATTACCACAAAGAAGTGCCTACCTGTCTGCTCTACAATGACTGGAGTTAAGAAGATAAACAAGACATGGTTTGACTGCCCCCTATGCCCAGTGAAGTGTTCTAGAGAAGATTTCCTACTGGACCATTTCTGTCGACGCCATGTACCTGGAGGGACCAAATACAAGAAGAACACTGACAATTCTTTCTGTCATCGGAAATCAACGAAGAGCAGCAGAAATCAGCCAAACTCGAAGAGCACCATTTCAACATCCAGCCTGAACCCTGTAGAAAAAACTTCACCTCCCAATCAAGATGAATTGGATATCGCAGATCACGCCGATTTCTCCAAATTAAAATTACTTTTATCAAATGATGTTGAGCAAAATCCTGGACCTTTGTAG
Mya arenaria	>XP_052760987.1 uncharacterized protein LOC128203561 isoform X2 [Mya arenaria]	Mya arenaria	GCCGATTTCTCCAAATTAAAATTACTTTTATCAAATGATGTTGAGCAAAATCCTGGACCT	13339	ADFSKLKLLLSNDVEQNPGP	>lcl|NC_069132.1_cds_XP_052768478.1_40688 gene=LOC128208860 db_xref=GeneID:128208860 protein=uncharacterized protein LOC128208860 isoform X1 protein_id=XP_052768478.1 location=join(19272620..1927267919273536..1927372319274100..1927418119274802..1927487319275241..1927534719275448..1927553819275734..1927581419276190..1927632419277364..1927746019277629..1927771119278024..1927820019278420..1927852119278631..19282695) gbkey=CDS	MLMDISEAIPYIRFLGYGAQECADVLGRDGLHLSRVGGRHCSQVIEEDVYSWSEIAYQQDVHWNEDIRQPHSAEIDASSFDQCLAAAVEPVSDQNVQASKQPLYSEIVRLPAAEVPDVTSVQHNVKLPRRNVLKVDECARSARPCNHRSNKHRRARRRKFTQHRQLKVQRSEQYKDHVEILLTSDVTVKVKADNVHSIWMCPKEDAITTKKRLPVCSTMTGVKKINKQTWFDCPLCPVKCSREDFLLDHFCRRHVPGGTKYKKNTDNSFCHRKSTKSSRSQPNSKSTISTSSLNPVEKTSPPHQDELDIADHADFSKLKLLLSNDVEQNPGPTYHCEWNNCGFIGLTTTRMGQHLRQHGREEECKWAQCNGFQRTSYEDLELHIIHDHFFDDRITFPSLDDWLEYLPEKRIDPETTDLRFCPKHLRSKLKLLLFDEDYLDMPTNKSYTMSDHLCTLDFESNHYTKNFLNIEKKFIEKRLLLGEDWSDYNGKFEENDTDSLLSPDPKVRKHRQFHGGKYQFHFVQTSRPELSSNSHSGTKLKPVKRKASCTFPNEWSSILLTNLRFCSHAITMQNLFLNLILDEGIVDCKKLSFLKLEYDTALLASAKTCTKGVFVCHVFKIIVDNAEYLYIRYVESGVYAGLMEQKYLQEIKDTFHYTDNNMFLHNTLTVEDIQNMESDHIKDKKEKPNTYKPSSRLNDFFKQKFIPGIADTRQMKDTDNINCLSFAVSILPFSSTSTAKFMDACTAGKEDRLQALLLDFRHSKLEQVPRNSREIFQQQYEGEETLLSQSKALNCLPGDVKRKTELFKGDPKFASNFINKKKPQLRTSLRYLTFSLFLQNEINTIFTKYRTYYPDLNAVQCEVLEIPALERPSKKRKSTASVKVTKDVEPLSVMQESKKSMYEQFSIDLIEDGKIYIQVAEEDTMICCMNDYNDSGSLRKEVYVYTTWLKQESGDYFHCTCSIYRTLFDIAHSQTLNYSNRNSCMHCTFLKCIVLPNLQIDERATETKTRKFVQEGKQCAGKDLIELSDFNGTRKFSVLAEGETKPVFLSLSHNKAKANYTVTCHNGECQSKKGHKRYLNNLNSSNLCRHLFVLKHNPESWIDLHERNTTNETFLDDQLLDDETNDDAGDGDPVDTNDNFDPETGLWKYKCESSHPAAARESDMLRRNIIKRDGWNDLTLSRQADGSLKGPNFYPDMLDNTCCCGSGWLKRDDDPDYSENGKLIPLGRVLTVYTQFAPVQCDVYKRVCYNPIDDSRCEHAWNEGQIESIHVFSSKTAAGDEIGWEFTSSVMKTGCTFSAYCQMKDELYRTRDPKAKFMDATVFLKWWFSWAANMNIDFRQPCDICRYEPNRLCCDGTRVGVGFRHSNFTEISKPDSSLQTQQTLHRRMDRCYLKNKPGVEKRQMIAYREALDNIARTTVAEFEPLDIPENNDRINLLMQALPEEAHQSFQRFTRGMSEFERVAYASVLKMLATTASVTSILSPEYALFLQEFLTNENLSDFEFNRQMYEMRSFAPEIRDLIAESMLNNNNILPDDIKLFLVHLTNESLNLPVYAPEDATFQFGTYNPEKLGRAYYFNEHGVKLRNVRKFQIDEDRAGRNNDHDDEAMDFERCRKIYSKIQQSAPGTSNLFLWFCPDHGHCYGFHMTVAEGRKDPSASLYSHLAKPPQAVFYDFACNLQEYCLNRESGYYKNVRFFHDIFHGYSHKCSTSFRSSRLQGFESVNSEICEQFNSFIQILKKSARQMTQSHFCFYLQLFIHEWNRRKRVAYKRKISTALAGLL*	ATGCTAATGGACATTTCAGAGGCCATCCCATACATCAGATTCCTTGGATATGGAGCTCAGGAATGTGCTGATGTGTTGGGTCGTGATGGACTTCATCTGAGTCGTGTTGGTGGTAGACATTGTAGTCAGGTGATTGAGGAGGATGTGTATTCCTGGAGTGAAATAGCCTATCAGCAGGATGTACATTGGAATGAAGACATACGCCAACCACATTCAGCAGAGATTGATGCATCAAGCTTTGACCAGTGCCTGGCAGCTGCTGTTGAACCAGTCAGTGACCAGAATGTCCAGGCCAGCAAGCAGCCTCTGTACTCGGAAATAGTCCGTTTGCCAGCAGCTGAAGTTCCAGATGTTACCTCAGTGCAGCATAATGTGAAGTTACCAAGGCGCAATGTATTGAAGGTTGATGAATGTGCTAGATCAGCCAGACCATGTAACCACAGATCAAACAAACATCGAAGGGCAAGGCGAAGAAAATTTACGCAACACAGACAGCTGAAAGTTCAAAGATCTGAGCAGTATAAAGATCACGTTGAAATTCTGTTGACATCTGATGTAACGGTAAAGGTGAAGGCAGACAATGTACATAGCATCTGGATGTGCCCGAAAGAAGACGCCATTACCACAAAGAAGCGCCTACCTGTCTGCTCTACAATGACTGGAGTTAAGAAGATAAACAAGCAGACATGGTTTGACTGCCCCCTTTGCCCAGTGAAGTGTTCTAGAGAAGATTTCCTACTGGACCATTTCTGTCGACGCCATGTACCTGGAGGGACCAAATACAAGAAGAACACTGACAATTCTTTCTGTCATCGGAAATCAACGAAGAGCAGCAGAAGTCAGCCAAACTCGAAGAGCACCATTTCAACATCCAGCCTGAACCCTGTAGAAAAAACTTCACCTCCCCATCAAGATGAATTGGATATCGCAGATCACGCCGATTTCTCCAAATTAAAATTACTTTTATCAAATGATGTTGAGCAAAATCCTGGACCTACCTATCACTGTGAATGGAATAATTGTGGATTCATCGGGCTAACAACAACCAGAATGGGACAACACCTGCGACAACATGGACGAGAAGAGGAATGCAAATGGGCGCAATGCAATGGATTTCAGCGAACGAGCTACGAAGACCTGGAGTTACACATTATACACGACCACTTCTTTGATGACAGAATCACCTTTCCTTCCCTAGATGATTGGCTGGAATATCTCCCAGAAAAAAGAATCGACCCAGAAACCACTGATTTACGCTTCTGTCCAAAACACCTGAGAAGCAAGCTGAAGTTGTTACTGTTTGATGAGGACTACCTGGACATGCCGACAAACAAATCATACACAATGAGCGACCACCTGTGTACACTGGATTTTGAAAGTAATCATTATACTAAAAATTTCTTAAATATTGAGAAAAAATTTATTGAAAAAAGACTTTTGTTAGGTGAAGACTGGTCAGATTATAATGGTAAATTTGAGGAAAATGACACTGATTCACTTTTAAGTCCAGATCCAAAAGTCCGCAAGCACAGGCAGTTCCATGGTGGAAAATATCAATTCCACTTTGTCCAAACTTCACGTCCTGAATTAAGTTCAAATTCTCATTCTGGAACTAAGTTAAAGCCTGTAAAAAGAAAAGCTTCCTGTACATTTCCAAATGAATGGTCAAGTATCTTGCTGACAAATTTACGATTCTGTTCTCATGCCATAACTATGCAGAACTTATTTCTGAATTTGATTTTAGACGAAGGAATTGTTGATTGCAAAAAACTAAGTTTTCTTAAGTTAGAATATGACACTGCTCTATTAGCATCAGCCAAAACCTGCACCAAAGGTGTTTTTGTTTGTCATGTATTTAAAATCATTGTAGACAATGCTGAATATCTGTACATCCGCTATGTTGAGTCTGGAGTGTATGCTGGCCTAATGGAACAGAAATATTTGCAAGAAATCAAAGATACATTTCATTACACTGACAATAATATGTTTTTGCATAATACATTAACAGTGGAAGATATACAGAACATGGAATCTGATCATATAAAAGATAAAAAGGAAAAGCCGAATACATATAAGCCCAGCAGCAGACTTAATGATTTCTTTAAGCAAAAATTCATTCCAGGTATTGCTGATACAAGACAAATGAAGGACACTGATAATATTAATTGTTTATCCTTTGCAGTATCAATTTTGCCCTTTTCTTCAACCTCAACTGCCAAGTTTATGGATGCTTGTACTGCAGGAAAGGAAGACCGTCTTCAAGCTTTGCTTTTAGATTTTAGGCACTCAAAATTGGAACAGGTTCCTCGAAACTCGAGGGAAATATTTCAGCAGCAATATGAAGGAGAAGAAACCCTTTTAAGTCAGTCAAAGGCATTAAATTGTTTACCAGGTGATGTCAAAAGAAAAACCGAACTATTCAAAGGTGATCCAAAATTTGCATCCAACTTCATAAACAAGAAAAAACCTCAACTCAGAACATCACTTAGATATCTTACTTTCAGTCTCTTTCTGCAGAATGAAATTAATACAATTTTCACTAAGTATAGAACATATTACCCAGATTTAAATGCGGTTCAATGTGAGGTTTTAGAAATTCCTGCACTAGAGAGGCCATCTAAGAAGAGGAAAAGCACAGCCTCTGTGAAGGTGACAAAAGATGTGGAGCCATTGAGTGTTATGCAGGAATCAAAAAAATCTATGTATGAACAATTTTCTATTGATTTAATAGAGGATGGAAAGATATATATTCAGGTAGCTGAGGAAGACACCATGATATGTTGTATGAATGATTATAATGATTCTGGTTCTTTAAGAAAAGAAGTGTATGTTTATACCACTTGGCTAAAGCAAGAATCTGGAGACTACTTCCATTGCACCTGCAGTATATATAGAACTTTATTTGATATAGCTCATAGCCAAACTCTAAATTATTCAAACAGGAATAGCTGCATGCACTGTACATTCCTTAAGTGTATTGTTCTTCCAAATCTACAGATAGATGAAAGGGCTACAGAAACCAAAACCCGTAAATTTGTTCAGGAGGGAAAGCAGTGTGCTGGCAAGGATTTGATTGAATTAAGTGACTTTAATGGTACACGGAAATTTTCAGTTTTGGCAGAAGGAGAGACTAAACCTGTTTTTTTATCACTGAGTCACAACAAGGCCAAAGCAAATTATACTGTGACCTGTCACAATGGCGAGTGTCAATCAAAGAAGGGACACAAACGATATTTAAATAACTTGAATTCTTCCAATCTTTGCAGACATTTATTTGTGCTGAAACATAATCCAGAATCCTGGATTGATTTGCATGAAAGAAATACCACTAATGAAACTTTTTTAGATGACCAACTACTAGATGATGAAACAAATGATGATGCTGGTGATGGTGATCCTGTTGATACTAATGACAATTTTGATCCTGAAACAGGTCTATGGAAGTATAAGTGTGAGAGCAGCCATCCAGCAGCAGCTAGAGAGAGTGATATGTTGAGGCGTAACATCATCAAACGTGACGGATGGAATGATTTGACCTTGAGTAGGCAGGCTGATGGTTCATTGAAGGGTCCCAATTTCTATCCAGATATGCTAGACAATACATGCTGCTGTGGATCTGGATGGTTGAAGCGAGATGATGATCCAGATTACTCTGAAAACGGGAAATTGATTCCTTTAGGTCGAGTTCTTACAGTTTACACACAGTTTGCGCCTGTGCAGTGTGATGTTTACAAAAGAGTCTGTTACAACCCGATAGACGACAGTCGCTGTGAACATGCATGGAATGAAGGCCAGATTGAATCAATTCATGTTTTTAGTAGTAAAACAGCTGCAGGTGACGAAATAGGATGGGAGTTTACATCATCAGTAATGAAAACTGGTTGCACTTTTTCAGCATACTGTCAGATGAAGGATGAACTTTACAGAACTCGTGACCCAAAGGCCAAGTTTATGGATGCAACAGTTTTTTTAAAATGGTGGTTTAGTTGGGCAGCTAATATGAACATTGATTTCAGACAACCATGTGACATTTGTAGGTATGAGCCTAATAGACTGTGCTGTGATGGAACCAGAGTAGGCGTAGGTTTCCGTCATTCAAATTTCACAGAAATAAGTAAACCTGATAGTTCTTTACAGACACAGCAAACATTGCATCGACGGATGGACAGATGTTACCTGAAGAATAAGCCTGGAGTTGAAAAGAGACAGATGATCGCTTATCGTGAAGCATTGGATAATATAGCCCGAACTACAGTTGCAGAATTTGAACCGTTAGATATTCCAGAAAATAATGATAGAATTAATTTACTTATGCAGGCTCTACCTGAGGAGGCTCATCAATCATTCCAGCGATTTACTCGAGGGATGTCAGAATTTGAAAGAGTAGCTTATGCATCTGTCCTTAAGATGTTGGCTACAACAGCATCTGTGACAAGCATTTTGTCACCAGAATATGCACTTTTCTTGCAGGAATTTCTAACTAATGAAAATCTTTCAGATTTTGAGTTTAACAGACAGATGTATGAGATGAGATCATTTGCTCCAGAAATACGGGACTTGATTGCAGAATCGATGTTGAACAATAACAACATTCTACCTGATGACATTAAACTTTTTCTAGTTCATCTTACTAATGAGTCTCTAAACTTACCAGTTTATGCCCCAGAGGATGCTACTTTTCAATTCGGAACATACAACCCTGAGAAGCTGGGCCGGGCTTATTACTTCAATGAACATGGTGTTAAACTGAGGAATGTACGCAAATTTCAGATAGATGAGGACCGAGCAGGCAGAAACAATGACCATGATGATGAAGCTATGGACTTTGAGCGATGCAGAAAGATTTACTCAAAAATACAACAATCAGCACCCGGCACATCTAACTTGTTTCTTTGGTTTTGTCCAGATCACGGTCATTGCTATGGATTCCACATGACAGTGGCTGAAGGCAGAAAAGATCCATCAGCTTCATTATACTCTCATCTAGCCAAACCTCCACAAGCAGTGTTTTATGACTTTGCCTGTAACTTACAGGAATATTGCCTCAACAGAGAGAGTGGGTACTACAAGAATGTTAGATTTTTTCACGATATTTTTCATGGTTATTCACACAAATGCTCTACTTCTTTTAGAAGCTCTCGACTTCAAGGATTTGAAAGTGTGAACTCAGAAATCTGCGAACAGTTCAACAGCTTCATCCAGATTCTGAAGAAATCAGCAAGACAAATGACACAATCTCATTTCTGTTTCTATCTTCAGTTATTTATTCATGAGTGGAACAGGAGAAAAAGAGTTGCTTACAAGAGGAAAATCAGCACTGCACTAGCTGGGCTTTTATGA
Mya arenaria	>XP_052760987.1 uncharacterized protein LOC128203561 isoform X2 [Mya arenaria]	Mya arenaria	GCCGATTTCTCCAAATTAAAATTACTTTTATCAAATGATGTTGAGCAAAATCCTGGACCT	13340	ADFSKLKLLLSNDVEQNPGP	>lcl|NC_069132.1_cds_XP_052768479.1_40690 gene=LOC128208860 db_xref=GeneID:128208860 protein=uncharacterized protein LOC128208860 isoform X2 protein_id=XP_052768479.1 location=join(19272620..1927267919273536..1927372319274100..1927418119274802..1927487319275241..1927534719275448..1927553819275734..1927581419276193..1927632419277364..1927746019277629..1927771119278024..1927820019278420..1927852119278631..19282695) gbkey=CDS	MLMDISEAIPYIRFLGYGAQECADVLGRDGLHLSRVGGRHCSQVIEEDVYSWSEIAYQQDVHWNEDIRQPHSAEIDASSFDQCLAAAVEPVSDQNVQASKQPLYSEIVRLPAAEVPDVTSVQHNVKLPRRNVLKVDECARSARPCNHRSNKHRRARRRKFTQHRQLKVQRSEQYKDHVEILLTSDVTVKVKADNVHSIWMCPKEDAITTKKRLPVCSTMTGVKKINKTWFDCPLCPVKCSREDFLLDHFCRRHVPGGTKYKKNTDNSFCHRKSTKSSRSQPNSKSTISTSSLNPVEKTSPPHQDELDIADHADFSKLKLLLSNDVEQNPGPTYHCEWNNCGFIGLTTTRMGQHLRQHGREEECKWAQCNGFQRTSYEDLELHIIHDHFFDDRITFPSLDDWLEYLPEKRIDPETTDLRFCPKHLRSKLKLLLFDEDYLDMPTNKSYTMSDHLCTLDFESNHYTKNFLNIEKKFIEKRLLLGEDWSDYNGKFEENDTDSLLSPDPKVRKHRQFHGGKYQFHFVQTSRPELSSNSHSGTKLKPVKRKASCTFPNEWSSILLTNLRFCSHAITMQNLFLNLILDEGIVDCKKLSFLKLEYDTALLASAKTCTKGVFVCHVFKIIVDNAEYLYIRYVESGVYAGLMEQKYLQEIKDTFHYTDNNMFLHNTLTVEDIQNMESDHIKDKKEKPNTYKPSSRLNDFFKQKFIPGIADTRQMKDTDNINCLSFAVSILPFSSTSTAKFMDACTAGKEDRLQALLLDFRHSKLEQVPRNSREIFQQQYEGEETLLSQSKALNCLPGDVKRKTELFKGDPKFASNFINKKKPQLRTSLRYLTFSLFLQNEINTIFTKYRTYYPDLNAVQCEVLEIPALERPSKKRKSTASVKVTKDVEPLSVMQESKKSMYEQFSIDLIEDGKIYIQVAEEDTMICCMNDYNDSGSLRKEVYVYTTWLKQESGDYFHCTCSIYRTLFDIAHSQTLNYSNRNSCMHCTFLKCIVLPNLQIDERATETKTRKFVQEGKQCAGKDLIELSDFNGTRKFSVLAEGETKPVFLSLSHNKAKANYTVTCHNGECQSKKGHKRYLNNLNSSNLCRHLFVLKHNPESWIDLHERNTTNETFLDDQLLDDETNDDAGDGDPVDTNDNFDPETGLWKYKCESSHPAAARESDMLRRNIIKRDGWNDLTLSRQADGSLKGPNFYPDMLDNTCCCGSGWLKRDDDPDYSENGKLIPLGRVLTVYTQFAPVQCDVYKRVCYNPIDDSRCEHAWNEGQIESIHVFSSKTAAGDEIGWEFTSSVMKTGCTFSAYCQMKDELYRTRDPKAKFMDATVFLKWWFSWAANMNIDFRQPCDICRYEPNRLCCDGTRVGVGFRHSNFTEISKPDSSLQTQQTLHRRMDRCYLKNKPGVEKRQMIAYREALDNIARTTVAEFEPLDIPENNDRINLLMQALPEEAHQSFQRFTRGMSEFERVAYASVLKMLATTASVTSILSPEYALFLQEFLTNENLSDFEFNRQMYEMRSFAPEIRDLIAESMLNNNNILPDDIKLFLVHLTNESLNLPVYAPEDATFQFGTYNPEKLGRAYYFNEHGVKLRNVRKFQIDEDRAGRNNDHDDEAMDFERCRKIYSKIQQSAPGTSNLFLWFCPDHGHCYGFHMTVAEGRKDPSASLYSHLAKPPQAVFYDFACNLQEYCLNRESGYYKNVRFFHDIFHGYSHKCSTSFRSSRLQGFESVNSEICEQFNSFIQILKKSARQMTQSHFCFYLQLFIHEWNRRKRVAYKRKISTALAGLL*	ATGCTAATGGACATTTCAGAGGCCATCCCATACATCAGATTCCTTGGATATGGAGCTCAGGAATGTGCTGATGTGTTGGGTCGTGATGGACTTCATCTGAGTCGTGTTGGTGGTAGACATTGTAGTCAGGTGATTGAGGAGGATGTGTATTCCTGGAGTGAAATAGCCTATCAGCAGGATGTACATTGGAATGAAGACATACGCCAACCACATTCAGCAGAGATTGATGCATCAAGCTTTGACCAGTGCCTGGCAGCTGCTGTTGAACCAGTCAGTGACCAGAATGTCCAGGCCAGCAAGCAGCCTCTGTACTCGGAAATAGTCCGTTTGCCAGCAGCTGAAGTTCCAGATGTTACCTCAGTGCAGCATAATGTGAAGTTACCAAGGCGCAATGTATTGAAGGTTGATGAATGTGCTAGATCAGCCAGACCATGTAACCACAGATCAAACAAACATCGAAGGGCAAGGCGAAGAAAATTTACGCAACACAGACAGCTGAAAGTTCAAAGATCTGAGCAGTATAAAGATCACGTTGAAATTCTGTTGACATCTGATGTAACGGTAAAGGTGAAGGCAGACAATGTACATAGCATCTGGATGTGCCCGAAAGAAGACGCCATTACCACAAAGAAGCGCCTACCTGTCTGCTCTACAATGACTGGAGTTAAGAAGATAAACAAGACATGGTTTGACTGCCCCCTTTGCCCAGTGAAGTGTTCTAGAGAAGATTTCCTACTGGACCATTTCTGTCGACGCCATGTACCTGGAGGGACCAAATACAAGAAGAACACTGACAATTCTTTCTGTCATCGGAAATCAACGAAGAGCAGCAGAAGTCAGCCAAACTCGAAGAGCACCATTTCAACATCCAGCCTGAACCCTGTAGAAAAAACTTCACCTCCCCATCAAGATGAATTGGATATCGCAGATCACGCCGATTTCTCCAAATTAAAATTACTTTTATCAAATGATGTTGAGCAAAATCCTGGACCTACCTATCACTGTGAATGGAATAATTGTGGATTCATCGGGCTAACAACAACCAGAATGGGACAACACCTGCGACAACATGGACGAGAAGAGGAATGCAAATGGGCGCAATGCAATGGATTTCAGCGAACGAGCTACGAAGACCTGGAGTTACACATTATACACGACCACTTCTTTGATGACAGAATCACCTTTCCTTCCCTAGATGATTGGCTGGAATATCTCCCAGAAAAAAGAATCGACCCAGAAACCACTGATTTACGCTTCTGTCCAAAACACCTGAGAAGCAAGCTGAAGTTGTTACTGTTTGATGAGGACTACCTGGACATGCCGACAAACAAATCATACACAATGAGCGACCACCTGTGTACACTGGATTTTGAAAGTAATCATTATACTAAAAATTTCTTAAATATTGAGAAAAAATTTATTGAAAAAAGACTTTTGTTAGGTGAAGACTGGTCAGATTATAATGGTAAATTTGAGGAAAATGACACTGATTCACTTTTAAGTCCAGATCCAAAAGTCCGCAAGCACAGGCAGTTCCATGGTGGAAAATATCAATTCCACTTTGTCCAAACTTCACGTCCTGAATTAAGTTCAAATTCTCATTCTGGAACTAAGTTAAAGCCTGTAAAAAGAAAAGCTTCCTGTACATTTCCAAATGAATGGTCAAGTATCTTGCTGACAAATTTACGATTCTGTTCTCATGCCATAACTATGCAGAACTTATTTCTGAATTTGATTTTAGACGAAGGAATTGTTGATTGCAAAAAACTAAGTTTTCTTAAGTTAGAATATGACACTGCTCTATTAGCATCAGCCAAAACCTGCACCAAAGGTGTTTTTGTTTGTCATGTATTTAAAATCATTGTAGACAATGCTGAATATCTGTACATCCGCTATGTTGAGTCTGGAGTGTATGCTGGCCTAATGGAACAGAAATATTTGCAAGAAATCAAAGATACATTTCATTACACTGACAATAATATGTTTTTGCATAATACATTAACAGTGGAAGATATACAGAACATGGAATCTGATCATATAAAAGATAAAAAGGAAAAGCCGAATACATATAAGCCCAGCAGCAGACTTAATGATTTCTTTAAGCAAAAATTCATTCCAGGTATTGCTGATACAAGACAAATGAAGGACACTGATAATATTAATTGTTTATCCTTTGCAGTATCAATTTTGCCCTTTTCTTCAACCTCAACTGCCAAGTTTATGGATGCTTGTACTGCAGGAAAGGAAGACCGTCTTCAAGCTTTGCTTTTAGATTTTAGGCACTCAAAATTGGAACAGGTTCCTCGAAACTCGAGGGAAATATTTCAGCAGCAATATGAAGGAGAAGAAACCCTTTTAAGTCAGTCAAAGGCATTAAATTGTTTACCAGGTGATGTCAAAAGAAAAACCGAACTATTCAAAGGTGATCCAAAATTTGCATCCAACTTCATAAACAAGAAAAAACCTCAACTCAGAACATCACTTAGATATCTTACTTTCAGTCTCTTTCTGCAGAATGAAATTAATACAATTTTCACTAAGTATAGAACATATTACCCAGATTTAAATGCGGTTCAATGTGAGGTTTTAGAAATTCCTGCACTAGAGAGGCCATCTAAGAAGAGGAAAAGCACAGCCTCTGTGAAGGTGACAAAAGATGTGGAGCCATTGAGTGTTATGCAGGAATCAAAAAAATCTATGTATGAACAATTTTCTATTGATTTAATAGAGGATGGAAAGATATATATTCAGGTAGCTGAGGAAGACACCATGATATGTTGTATGAATGATTATAATGATTCTGGTTCTTTAAGAAAAGAAGTGTATGTTTATACCACTTGGCTAAAGCAAGAATCTGGAGACTACTTCCATTGCACCTGCAGTATATATAGAACTTTATTTGATATAGCTCATAGCCAAACTCTAAATTATTCAAACAGGAATAGCTGCATGCACTGTACATTCCTTAAGTGTATTGTTCTTCCAAATCTACAGATAGATGAAAGGGCTACAGAAACCAAAACCCGTAAATTTGTTCAGGAGGGAAAGCAGTGTGCTGGCAAGGATTTGATTGAATTAAGTGACTTTAATGGTACACGGAAATTTTCAGTTTTGGCAGAAGGAGAGACTAAACCTGTTTTTTTATCACTGAGTCACAACAAGGCCAAAGCAAATTATACTGTGACCTGTCACAATGGCGAGTGTCAATCAAAGAAGGGACACAAACGATATTTAAATAACTTGAATTCTTCCAATCTTTGCAGACATTTATTTGTGCTGAAACATAATCCAGAATCCTGGATTGATTTGCATGAAAGAAATACCACTAATGAAACTTTTTTAGATGACCAACTACTAGATGATGAAACAAATGATGATGCTGGTGATGGTGATCCTGTTGATACTAATGACAATTTTGATCCTGAAACAGGTCTATGGAAGTATAAGTGTGAGAGCAGCCATCCAGCAGCAGCTAGAGAGAGTGATATGTTGAGGCGTAACATCATCAAACGTGACGGATGGAATGATTTGACCTTGAGTAGGCAGGCTGATGGTTCATTGAAGGGTCCCAATTTCTATCCAGATATGCTAGACAATACATGCTGCTGTGGATCTGGATGGTTGAAGCGAGATGATGATCCAGATTACTCTGAAAACGGGAAATTGATTCCTTTAGGTCGAGTTCTTACAGTTTACACACAGTTTGCGCCTGTGCAGTGTGATGTTTACAAAAGAGTCTGTTACAACCCGATAGACGACAGTCGCTGTGAACATGCATGGAATGAAGGCCAGATTGAATCAATTCATGTTTTTAGTAGTAAAACAGCTGCAGGTGACGAAATAGGATGGGAGTTTACATCATCAGTAATGAAAACTGGTTGCACTTTTTCAGCATACTGTCAGATGAAGGATGAACTTTACAGAACTCGTGACCCAAAGGCCAAGTTTATGGATGCAACAGTTTTTTTAAAATGGTGGTTTAGTTGGGCAGCTAATATGAACATTGATTTCAGACAACCATGTGACATTTGTAGGTATGAGCCTAATAGACTGTGCTGTGATGGAACCAGAGTAGGCGTAGGTTTCCGTCATTCAAATTTCACAGAAATAAGTAAACCTGATAGTTCTTTACAGACACAGCAAACATTGCATCGACGGATGGACAGATGTTACCTGAAGAATAAGCCTGGAGTTGAAAAGAGACAGATGATCGCTTATCGTGAAGCATTGGATAATATAGCCCGAACTACAGTTGCAGAATTTGAACCGTTAGATATTCCAGAAAATAATGATAGAATTAATTTACTTATGCAGGCTCTACCTGAGGAGGCTCATCAATCATTCCAGCGATTTACTCGAGGGATGTCAGAATTTGAAAGAGTAGCTTATGCATCTGTCCTTAAGATGTTGGCTACAACAGCATCTGTGACAAGCATTTTGTCACCAGAATATGCACTTTTCTTGCAGGAATTTCTAACTAATGAAAATCTTTCAGATTTTGAGTTTAACAGACAGATGTATGAGATGAGATCATTTGCTCCAGAAATACGGGACTTGATTGCAGAATCGATGTTGAACAATAACAACATTCTACCTGATGACATTAAACTTTTTCTAGTTCATCTTACTAATGAGTCTCTAAACTTACCAGTTTATGCCCCAGAGGATGCTACTTTTCAATTCGGAACATACAACCCTGAGAAGCTGGGCCGGGCTTATTACTTCAATGAACATGGTGTTAAACTGAGGAATGTACGCAAATTTCAGATAGATGAGGACCGAGCAGGCAGAAACAATGACCATGATGATGAAGCTATGGACTTTGAGCGATGCAGAAAGATTTACTCAAAAATACAACAATCAGCACCCGGCACATCTAACTTGTTTCTTTGGTTTTGTCCAGATCACGGTCATTGCTATGGATTCCACATGACAGTGGCTGAAGGCAGAAAAGATCCATCAGCTTCATTATACTCTCATCTAGCCAAACCTCCACAAGCAGTGTTTTATGACTTTGCCTGTAACTTACAGGAATATTGCCTCAACAGAGAGAGTGGGTACTACAAGAATGTTAGATTTTTTCACGATATTTTTCATGGTTATTCACACAAATGCTCTACTTCTTTTAGAAGCTCTCGACTTCAAGGATTTGAAAGTGTGAACTCAGAAATCTGCGAACAGTTCAACAGCTTCATCCAGATTCTGAAGAAATCAGCAAGACAAATGACACAATCTCATTTCTGTTTCTATCTTCAGTTATTTATTCATGAGTGGAACAGGAGAAAAAGAGTTGCTTACAAGAGGAAAATCAGCACTGCACTAGCTGGGCTTTTATGA
Mya arenaria	>XP_052760987.1 uncharacterized protein LOC128203561 isoform X2 [Mya arenaria]	Mya arenaria	GCCGATTTCTCCAAATTAAAATTACTTTTATCAAATGATGTTGAGCAAAATCCTGGACCC	13341	ADFSKLKLLLSNDVEQNPGP	>lcl|NC_069133.1_cds_XP_052773152.1_43381 gene=LOC128211990 db_xref=GeneID:128211990 protein=uncharacterized protein LOC128211990 protein_id=XP_052773152.1 location=complement(join(1506546..15075551508316..15084181508528..15086291508849..15090251509337..15094191509589..15096851510729..15108631511238..15113181511514..15116041511705..1511733)) gbkey=CDS	MQHRQLKVQRSEQYKDHVEIPLTSDVTVKVKADNVHSIWMCPNEDAITTKKRLPVCSTMTGVKKINKQTWFDCPLCPVKCSREDFLLDHFCRRHVPGGTKYKKNTDNSFCHRKSTKSSRSQPNSKSTISTSSLNPVEKTSPPHQDELDIADHADFSKLKLLLSNDVEQNPGPTYHCEWNNCGFIGLTTTRMGQHLRQHGREEECKWAQCNGFQRTSYEDLELHIIHDHFFDDRITFPSLDDWLEYLPEKRIDPETTDLRFCPKHLRSKLKLLLFDEDYLDMPTNKSYTMSDHLCTLDFEISILPFSSTSTAKFMDACTAGKEDRLQALLLDFRHSKLEQVPRNSREIFQQQYEGEETLLSQSKALNCLPGDVKRKTELFKGDPKFASNFINKKKPGLRTSLRYLTFSLFLQNEINTIFTKYRTYSPDLNAVQCEVLEIPALERPSKKRKSTASVKVTKDVEPLSVMQESKKSMYEQFSIDLIEDGKIYIQVAEEDTMICCMNDFNDSGSLRKEVYVYTTWLKQESGDYFHCTCSIYRTLFDIAHSQTLNYSNKNSCMHCIFLKCIVLPNLQIDERATETKTRKFVQEGKQCAGKDLIELSDFKGTRKFSVLAEGETKPVFLSLSHNKAKANYTVT*	ATGCAACACAGACAGCTGAAAGTTCAAAGATCTGAGCAGTATAAAGATCACGTTGAAATTCCGTTGACATCTGATGTAACAGTAAAGGTGAAGGCAGACAATGTACATAGCATCTGGATGTGCCCGAATGAAGACGCCATTACCACAAAGAAGCGCCTACCTGTCTGCTCTACAATGACTGGAGTTAAGAAGATAAACAAACAGACATGGTTTGACTGCCCCCTTTGCCCAGTAAAGTGTTCTAGAGAAGATTTCCTACTGGACCATTTCTGTCGACGCCATGTACCTGGAGGGACCAAATACAAGAAGAACACTGACAATTCTTTCTGTCATCGGAAATCAACGAAGAGCAGCAGAAGTCAGCCAAACTCGAAGAGCACCATTTCAACATCCAGCCTGAACCCTGTAGAAAAAACTTCACCTCCCCATCAAGATGAATTGGATATCGCAGATCACGCCGATTTCTCCAAATTAAAATTACTTTTATCAAATGATGTTGAGCAAAATCCTGGACCCACCTATCACTGTGAATGGAATAATTGTGGATTCATCGGGCTAACAACAACTAGAATGGGACAACACCTGCGACAACATGGACGAGAAGAGGAATGCAAATGGGCGCAATGCAATGGATTTCAGCGAACGAGCTACGAAGACCTGGAGTTACACATTATACACGACCACTTCTTTGATGACAGAATCACCTTTCCTTCCCTAGATGATTGGCTGGAATATCTCCCAGAAAAAAGAATCGACCCAGAAACCACTGATTTACGCTTCTGTCCAAAACACCTGAGAAGCAAGCTGAAGTTGTTACTGTTTGATGAGGACTACCTGGACATGCCGACAAACAAATCCTACACAATGAGCGACCACCTGTGTACACTGGATTTTGAAATATCAATTTTGCCCTTTTCTTCAACCTCAACTGCCAAGTTTATGGATGCTTGTACTGCAGGAAAGGAAGACCGTCTTCAAGCTTTGCTTTTAGATTTTAGGCACTCAAAATTGGAACAGGTTCCTCGAAACTCGAGGGAAATATTTCAGCAGCAATATGAAGGAGAAGAAACCCTTTTAAGTCAGTCAAAGGCATTAAATTGTTTACCAGGTGACGTCAAAAGAAAAACCGAACTATTCAAAGGTGATCCAAAATTTGCATCCAACTTCATAAACAAGAAAAAACCTGGACTCAGAACGTCACTTAGATATCTTACTTTCAGTCTCTTTCTGCAGAATGAAATTAATACAATTTTCACTAAGTATAGAACATATTCCCCAGATTTAAATGCGGTTCAATGTGAGGTTTTAGAAATTCCTGCACTAGAGAGGCCATCTAAGAAGAGGAAAAGCACAGCCTCTGTGAAGGTGACAAAAGATGTGGAGCCATTGAGTGTTATGCAGGAATCAAAAAAATCTATGTATGAACAATTTTCTATTGATTTAATAGAGGATGGAAAGATATATATTCAGGTAGCTGAGGAAGACACCATGATATGTTGTATGAATGATTTTAATGATTCTGGTTCTTTAAGAAAAGAAGTGTATGTTTATACCACTTGGCTAAAGCAAGAATCTGGAGACTACTTCCATTGTACCTGCAGTATATATAGAACTTTATTTGATATAGCTCATAGCCAAACTCTAAATTATTCAAACAAGAATAGCTGCATGCACTGTATATTCCTTAAGTGTATTGTTCTTCCAAATCTACAGATAGATGAAAGGGCTACAGAAACCAAAACCCGTAAATTTGTTCAGGAGGGAAAGCAGTGTGCTGGCAAGGATTTGATTGAATTAAGTGACTTTAAAGGTACACGTAAATTTTCAGTTTTGGCAGAAGGAGAGACTAAACCTGTTTTTTTATCACTGAGTCACAACAAGGCCAAAGCAAATTATACTGTGACCTGA
Mya arenaria	>XP_052760987.1 uncharacterized protein LOC128203561 isoform X2 [Mya arenaria]	Mya arenaria	GCCGATTTCTCCAAATTAAAATTACTTTTATCAAATGATGTTGAGCAAAATCCTGGACCT	13342	ADFSKLKLLLSNDVEQNPGP	>lcl|NC_069138.1_cds_XP_052790931.1_59547 gene=LOC128224880 db_xref=GeneID:128224880 protein=uncharacterized protein LOC128224880 protein_id=XP_052790931.1 location=join(11679296..1167929811679494..1167957411679950..1168008411681121..1168121711681386..1168146811681781..1168195711682177..1168227811682380..1168246411683764..1168377811684691..11686441) gbkey=CDS	MCPKEDAITTKKRLPVCSTMTGVKKINKQTWFDCPLCPVKCSREDFLLDHFCRRHVSGGTKYKKNTDNSFCHRKSTKSSRSQPNPKSTISTSSLNPVEKTSPPNQDELDIADHADFSKLKLLLSNDVEQNPGPTYHCEWNNCGFIGLTTTRMGQHLRQHGREEECKWAQCNGFQRTSYEDLELHIIHDHFFDDRITFPSLDDWLEYLPEKRIDPETTDLRFCPKHLRSKLKLLLFDEDYLDMPTNKSYTMSDHLYVEPLNMPDNTCCCGSGWLKRDDDPDYSENGKLIPLGRVLTVYTQFAPVQCDVYKRVCYNPIDDSRCELAWNEGQSESIHVFSSKTAAGDEIGWEFTSSVMKTGCTFSAYCQMKDELYRTRDPKAKFMDATVFLKWWFSWAANMNIDFRQPCDICRYEPNRLCCDGTRVGVGFRHSNFTEISTPDSSLQTQQTLHRRMDRCYLKNKPGVEKRQMIAYREALDNIARTTVAEFEPLDIPENNDRINLLMALPEEAHQSFQRFTRGMSEFERVAYASVLKMLATTASVTSILSPEYALFLQEFLTNENLSDFEFNRQMYEMRSFAPEIRDLIAESMLNNNNILPDDIKLFLVHLTNESLNLPVYAPEDATFQFGTYNPEKLGRAYNFNEHGVKLRNVRKFQIDEDRAGRNNDHDDEAMDFERCRKIYSKIQQSAPGTSNLFLWFCPDHGHCYGFHMTVAEGRKDPSASLYSHLAKPPQAVFYDFACNLQEYCLNRESGYYKNVRFFHDIFHGYSHKCSTSFRSSRLQGFESVNSEICEQFNSFIQILKKSARQMTQSHFCFYLQFFIHEWNRRKRVAYKRKISTALAGLL*	ATGTGCCCGAAAGAAGACGCCATTACCACAAAGAAGCGCCTACCTGTCTGCTCTACAATGACTGGAGTTAAGAAGATAAACAAGCAGACATGGTTTGACTGCCCCCTATGCCCAGTGAAGTGTTCTAGAGAAGATTTCCTACTGGACCATTTCTGTCGCCGCCATGTATCTGGAGGGACCAAATACAAGAAGAACACTGACAATTCTTTCTGTCATCGGAAATCAACGAAGAGCAGCAGAAGTCAGCCAAACCCGAAGAGCACCATTTCAACATCCAGCCTGAACCCTGTAGAAAAAACTTCACCTCCCAATCAAGATGAATTGGATATCGCAGATCACGCCGATTTCTCCAAATTAAAATTACTTTTATCAAATGATGTTGAGCAAAATCCTGGACCTACCTATCACTGTGAATGGAATAATTGTGGATTCATCGGGCTAACAACAACTAGAATGGGACAACACCTGCGACAACATGGACGAGAAGAGGAATGCAAATGGGCGCAATGCAATGGATTTCAGCGAACGAGCTACGAAGACCTGGAGTTACACATTATACACGACCACTTCTTTGATGACAGAATCACCTTTCCTTCCCTAGATGATTGGCTGGAATATCTCCCAGAAAAAAGAATCGACCCAGAAACCACTGATTTACGCTTCTGTCCAAAACACCTGAGAAGCAAGCTGAAGTTGTTACTGTTTGATGAGGACTACCTGGACATGCCGACAAACAAATCATACACAATGAGCGACCACCTGTATGTGGAGCCATTGAATATGCCAGACAATACATGCTGCTGTGGATCTGGATGGTTGAAGCGAGATGATGATCCAGATTACTCTGAAAACGGGAAATTGATTCCTTTAGGTCGAGTTCTTACAGTTTACACACAGTTTGCGCCTGTGCAGTGTGATGTTTACAAAAGAGTCTGTTACAACCCGATAGACGACAGTCGCTGTGAACTTGCATGGAATGAAGGCCAGAGTGAATCAATTCATGTTTTTAGTAGTAAAACAGCTGCAGGTGACGAAATAGGATGGGAGTTTACATCATCAGTAATGAAAACTGGTTGCACTTTTTCAGCATACTGTCAGATGAAGGATGAACTTTACAGAACTCGTGACCCAAAGGCCAAGTTTATGGATGCAACAGTTTTTTTAAAATGGTGGTTTAGTTGGGCAGCTAATATGAACATTGATTTCAGACAACCATGTGACATTTGTAGGTATGAGCCTAATAGACTGTGCTGTGATGGAACCAGAGTAGGCGTAGGTTTCCGTCATTCAAATTTCACAGAAATAAGTACACCTGATAGTTCTTTACAGACACAGCAAACATTGCATCGACGGATGGACAGATGTTACCTGAAGAATAAGCCTGGAGTTGAAAAGAGACAGATGATTGCTTATCGTGAAGCATTGGATAATATAGCCCGAACTACAGTTGCAGAATTTGAACCGTTAGATATTCCAGAAAATAATGATAGAATTAATTTACTTATGGCTCTACCTGAGGAGGCTCATCAATCATTCCAGCGATTTACTCGAGGGATGTCAGAATTTGAAAGAGTAGCTTATGCATCTGTCCTTAAGATGTTGGCTACAACAGCATCTGTGACAAGCATTTTGTCACCAGAATATGCACTTTTCTTGCAGGAATTTCTAACTAATGAAAATCTTTCAGATTTTGAGTTTAACAGACAGATGTATGAGATGAGATCATTTGCTCCAGAAATACGGGACTTGATTGCAGAATCGATGTTGAACAATAACAACATTCTACCTGATGACATTAAACTTTTTCTAGTTCATCTTACTAATGAGTCTCTAAACTTACCAGTTTATGCCCCAGAGGATGCTACTTTTCAATTCGGAACATACAACCCTGAGAAGCTGGGCCGGGCTTATAACTTCAATGAACATGGTGTTAAACTGAGAAATGTACGCAAATTTCAGATAGATGAGGACCGAGCAGGCAGAAACAATGACCATGATGATGAAGCTATGGACTTTGAGCGATGCAGAAAGATTTACTCAAAAATACAACAATCAGCACCCGGCACATCTAACTTGTTTCTTTGGTTTTGTCCAGATCACGGTCATTGTTATGGATTCCACATGACAGTGGCTGAAGGCAGAAAAGATCCATCAGCTTCATTATACTCTCATCTAGCCAAACCTCCACAAGCAGTGTTTTATGACTTTGCCTGTAACTTACAGGAATATTGCCTCAACAGAGAGAGTGGGTACTACAAGAATGTTAGATTTTTTCACGATATTTTTCATGGTTATTCACACAAATGCTCTACTTCTTTTAGAAGCTCTCGACTTCAAGGATTTGAAAGTGTGAACTCAGAAATCTGCGAACAGTTCAACAGCTTCATCCAGATTCTGAAGAAATCAGCAAGACAAATGACACAATCTCATTTCTGTTTCTATCTTCAGTTCTTTATTCATGAGTGGAACAGGAGAAAAAGAGTTGCTTACAAGAGGAAAATCAGCACTGCACTAGCTGGGCTTTTATGA
Mya arenaria	>XP_052760982.1 uncharacterized protein LOC128203559 isoform X3 [Mya arenaria]	Mya arenaria	GCCGATTTCTCCAAATTAAAATTACTTTTATCAAATGATGTTGAGCAAAATCCTGGACCT	13343	ADFSKLKLLLSNDVEQNPGP	>lcl|NC_069124.1_cds_XP_052794660.1_6719 gene=LOC128227827 db_xref=GeneID:128227827 protein=uncharacterized protein LOC128227827 protein_id=XP_052794660.1 location=join(303711..303861306042..306174306488..306698307556..307743308121..308202308346..308423308784..308890308991..309081309277..309357309732..309866310912..311008311177..311259311578..311754311974..312075312185..312529312774..312830) gbkey=CDS	MHIQVEERVFSSIADSSGCLGCALVAGDSNVHRIQAAIPNWSTIRCLPVSGAKFVNDKKGFVAVLQLSLKKEFYPCVYIHLGSNDVQAREDVFYRRVTEVCDSIHETSPETEIVLCSILPRKKNDRRVSSTLARVFNRWIQNANTMLMDISEAIPYIRFLGYGAQECADVLGRDGLHLSRVGGRHCSQVIEEDVYSWSEIAYQQDVHWNEDIRQPHSAEIDASSFDQCLAAAVEPVSDQNVQASKQPLYSEIVRLPAAEVPDVTSVQHNVKLPRRNVLNVSVDECARSARPCNHRSNKHGRARRRKFTQHRQLKVQRSEQYKDHVEIPLTSDVTVKVKADNVHSIWMCPKEDAITTKKRLPVCSTMTGVKKINKQTWFDCPLCPVKCSREDFLLDHFCRRHVPGGTKYKKNTDNSFCHRKSTKSSRSQPNSKSTISTSSLNPVEKTSPPHQDELDIADHADFSKLKLLLSNDVEQNPGPTYHCEWNNCGFIGLTTTRMGQHLRQHGREEQCKWAQCNGFQRTSYEDLELHIIHDHFFDDRITFPSLDDWLEYLPEKRIDPETTDLRFCPKHLRSKLKLLLFDEDYLDMPTNKSYTMSDHLCTLDFESNHYTKNFLNIEKKFIEKRLLLGEDWSDYNGKFEENDTDSLLSPDPKVRKHRQFHGGKYQFHFVQTSRPELSSNSHSGTKPTMLNICTSAMLSLECMLA*	ATGCACATCCAGGTCGAGGAGCGTGTGTTTTCTTCCATTGCAGATTCAAGTGGATGTCTTGGTTGTGCGCTTGTGGCAGGTGATTCCAACGTACATCGTATCCAAGCAGCGATTCCAAATTGGTCCACTATTCGATGCCTCCCAGTATCAGGAGCCAAGTTTGTGAATGACAAGAAGGGATTTGTGGCAGTTCTGCAGCTTTCATTGAAGAAGGAGTTTTACCCATGTGTCTATATTCATCTTGGCTCCAATGATGTTCAAGCCAGAGAGGATGTGTTTTATAGGAGAGTCACTGAGGTATGTGATAGTATCCACGAGACGAGTCCGGAAACTGAGATTGTTTTATGTTCTATTCTGCCACGAAAAAAGAATGACAGACGAGTATCTTCAACATTAGCGAGAGTCTTCAACAGATGGATCCAGAATGCTAACACCATGCTAATGGACATTTCAGAGGCCATCCCATACATCAGATTCCTTGGATATGGAGCTCAGGAATGTGCTGATGTGTTGGGTCGTGATGGACTTCATCTGAGTCGTGTTGGTGGTAGACATTGTAGTCAGGTGATTGAGGAGGATGTGTATTCCTGGAGTGAAATAGCCTATCAGCAGGATGTACATTGGAATGAAGACATACGCCAACCACATTCAGCAGAGATTGATGCATCAAGCTTTGACCAGTGCCTGGCAGCTGCTGTTGAACCAGTCAGTGACCAGAATGTCCAGGCCAGCAAGCAGCCTCTGTACTCGGAAATAGTCCGTTTGCCAGCAGCTGAAGTTCCAGATGTTACCTCAGTGCAGCATAATGTGAAGTTACCAAGGCGCAATGTATTGAATGTCTCTGTTGATGAATGTGCTAGATCAGCCAGACCATGTAACCACAGATCAAACAAACATGGAAGGGCAAGGCGAAGAAAATTTACGCAACACAGACAGCTGAAAGTTCAAAGATCTGAGCAGTATAAAGATCACGTTGAAATTCCGTTGACATCTGATGTAACGGTAAAGGTGAAGGCAGACAATGTACATAGCATCTGGATGTGCCCGAAAGAAGACGCCATTACCACAAAGAAGCGCCTACCTGTCTGCTCTACAATGACTGGAGTTAAGAAGATAAACAAGCAGACATGGTTTGACTGCCCCCTATGCCCAGTGAAGTGTTCTAGAGAAGATTTCCTACTGGACCATTTCTGTCGACGCCATGTACCTGGAGGGACCAAATACAAGAAGAACACTGACAATTCTTTCTGTCATCGGAAATCAACGAAGAGCAGCAGAAGTCAGCCAAACTCGAAGAGCACCATTTCAACATCCAGCCTGAACCCTGTAGAAAAAACTTCACCTCCCCATCAAGATGAATTGGATATCGCAGATCACGCCGATTTCTCCAAATTAAAATTACTTTTATCAAATGATGTTGAGCAAAATCCTGGACCTACCTATCACTGTGAATGGAATAATTGTGGATTCATCGGGCTAACAACAACCAGAATGGGACAACACCTGCGACAACATGGACGAGAAGAGCAATGCAAATGGGCGCAATGCAATGGATTTCAGCGAACGAGCTACGAAGACCTGGAGTTACACATTATACACGACCACTTCTTTGATGACAGAATCACCTTTCCTTCCCTAGATGATTGGCTGGAATATCTCCCAGAAAAAAGAATCGACCCAGAAACCACTGATTTACGCTTCTGTCCAAAACACCTGAGAAGCAAGCTGAAGTTGTTACTGTTTGATGAGGACTACCTGGACATGCCGACAAACAAATCCTACACAATGAGCGACCACCTGTGTACACTGGATTTTGAAAGTAATCATTATACTAAAAATTTCTTAAATATTGAGAAAAAATTTATTGAAAAAAGACTTTTGTTAGGTGAAGACTGGTCAGATTATAATGGTAAATTTGAGGAAAATGACACTGATTCACTTTTAAGTCCAGATCCAAAAGTCCGCAAGCACAGGCAGTTCCATGGTGGAAAATATCAATTCCACTTTGTCCAAACTTCACGTCCTGAATTAAGTTCAAATTCTCATTCTGGAACTAAGCCTACAATGCTGAATATCTGTACATCCGCTATGTTGAGTCTGGAGTGTATGCTGGCCTAA
Mya arenaria	>XP_052760982.1 uncharacterized protein LOC128203559 isoform X3 [Mya arenaria]	Mya arenaria	GCCGATTTCTCCAAATTAAAATTACTTTTATCAAATGATGTTGAGCAAAATCCTGGACCT	13344	ADFSKLKLLLSNDVEQNPGP	>lcl|NC_069124.1_cds_XP_052794746.1_6728 gene=LOC128227875 db_xref=GeneID:128227875 protein=uncharacterized protein LOC128227875 protein_id=XP_052794746.1 location=complement(join(614629..614685614930..615274615384..615485615705..615881616200..616282616451..616547617592..617726618101..618181618377..618467618568..618674619035..619112619256..619337619715..619902620760..620970621283..621415623596..623746)) gbkey=CDS	MHIQVEERVFSSIADSSGCLGCALVAGDSNVHRIQAAIPNWSTIRCLPVSGAKFVNDKKGFVAVLQLSLKKEFYPCVYIHLGSNDVQAREDVFYRRVTEVCDSIHETSPETEIVLCSILPRKKNDRRVSSTLARVFNRWIQNANTMLMDISEAIPYIRFLGYGAQECADVLGRDGLHLSRVGGRHCSQVIEEDVYSWSEIAYQQDVHWNEDIRQPHSAEIDASSFDQCLAAAVEPVSDQNVQASKQPLYSEIVRLPAAEVPDVTSVQHNVKLPRRNVLNVSVDECARSARPCNHRSNKHGRARRRKFTQHRQLKVQRSEQYKDHVEIPLTSDVTVKVKADNVHSIWMCPKEDAITTKKRLPVCSTMTGVKKINKQTWFDCPLCPVKCSREDFLLDHFCRRHVPGGTKYKKNTDNSFCHRKSTKSSRSQPNSKSTISTSSLNPVEKTSPPHQDELDIADHADFSKLKLLLSNDVEQNPGPTYHCEWNNCGFIGLTTTRMGQHLRQHGREEQCKWAQCNGFQRTSYEDLELHIIHDHFFDDRITFPSLDDWLEYLPEKRIDPETTDLRFCPKHLRSKLKLLLFDEDYLDMPTNKSYTMSDHLCTLDFESNHYTKNFLNIEKKFIEKRLLLGEDWSDYNGKFEENDTDSLLSPDPKVRKHRQFHGGKYQFHFVQTSRPELSSNSHSGTKPTMLNICTSAMLSLECMLA*	ATGCACATCCAGGTCGAGGAGCGTGTGTTTTCTTCCATTGCAGATTCAAGTGGATGTCTTGGTTGTGCGCTTGTGGCAGGTGATTCCAACGTACATCGTATCCAAGCAGCGATTCCAAATTGGTCCACTATTCGATGCCTCCCAGTATCAGGAGCCAAGTTTGTGAATGACAAGAAGGGATTTGTGGCAGTTCTGCAGCTTTCATTGAAGAAGGAGTTTTACCCATGTGTCTATATTCATCTTGGCTCCAATGATGTTCAAGCCAGAGAGGATGTGTTTTATAGGAGAGTCACTGAGGTATGTGATAGTATCCACGAGACGAGTCCGGAAACTGAGATTGTTTTATGTTCTATTCTGCCACGAAAAAAGAATGACAGACGAGTATCTTCAACATTAGCGAGAGTCTTCAACAGATGGATCCAGAATGCTAACACCATGCTAATGGACATTTCAGAGGCCATCCCATACATCAGATTCCTTGGATATGGAGCTCAGGAATGTGCTGATGTGTTGGGTCGTGATGGACTTCATCTGAGTCGTGTTGGTGGTAGACATTGTAGTCAGGTGATTGAGGAGGATGTGTATTCCTGGAGTGAAATAGCCTATCAGCAGGATGTACATTGGAATGAAGACATACGCCAACCACATTCAGCAGAGATTGATGCATCAAGCTTTGACCAGTGCCTGGCAGCTGCTGTTGAACCAGTCAGTGACCAGAATGTCCAGGCCAGCAAGCAGCCTCTGTACTCGGAAATAGTCCGTTTGCCAGCAGCTGAAGTTCCAGATGTTACCTCAGTGCAGCATAATGTGAAGTTACCAAGGCGCAATGTATTGAATGTCTCTGTTGATGAATGTGCTAGATCAGCCAGACCATGTAACCACAGATCAAACAAACATGGAAGGGCAAGGCGAAGAAAATTTACGCAACACAGACAGCTGAAAGTTCAAAGATCTGAGCAGTATAAAGATCACGTTGAAATTCCGTTGACATCTGATGTAACGGTAAAGGTGAAGGCAGACAATGTACATAGCATCTGGATGTGCCCGAAAGAAGACGCCATTACCACAAAGAAGCGCCTACCTGTCTGCTCTACAATGACTGGAGTTAAGAAGATAAACAAGCAGACATGGTTTGACTGCCCCCTATGCCCAGTGAAGTGTTCTAGAGAAGATTTCCTACTGGACCATTTCTGTCGACGCCATGTACCTGGAGGGACCAAATACAAGAAGAACACTGACAATTCTTTCTGTCATCGGAAATCAACGAAGAGCAGCAGAAGTCAGCCAAACTCGAAGAGCACCATTTCAACATCCAGCCTGAACCCTGTAGAAAAAACTTCACCTCCCCATCAAGATGAATTGGATATCGCAGATCACGCCGATTTCTCCAAATTAAAATTACTTTTATCAAATGATGTTGAGCAAAATCCTGGACCTACCTATCACTGTGAATGGAATAATTGTGGATTCATCGGGCTAACAACAACCAGAATGGGACAACACCTGCGACAACATGGACGAGAAGAGCAATGCAAATGGGCGCAATGCAATGGATTTCAGCGAACGAGCTACGAAGACCTGGAGTTACACATTATACACGACCACTTCTTTGATGACAGAATCACCTTTCCTTCCCTAGATGATTGGCTGGAATATCTCCCAGAAAAAAGAATCGACCCAGAAACCACTGATTTACGCTTCTGTCCAAAACACCTGAGAAGCAAGCTGAAGTTGTTACTGTTTGATGAGGACTACCTGGACATGCCGACAAACAAATCCTACACAATGAGCGACCACCTGTGTACACTGGATTTTGAAAGTAATCATTATACTAAAAATTTCTTAAATATTGAGAAAAAATTTATTGAAAAAAGACTTTTGTTAGGTGAAGACTGGTCAGATTATAATGGTAAATTTGAGGAAAATGACACTGATTCACTTTTAAGTCCAGATCCAAAAGTCCGCAAGCACAGGCAGTTCCATGGTGGAAAATATCAATTCCACTTTGTCCAAACTTCACGTCCTGAATTAAGTTCAAATTCTCATTCTGGAACTAAGCCTACAATGCTGAATATCTGTACATCCGCTATGTTGAGTCTGGAGTGTATGCTGGCCTAA
Mya arenaria	>XP_052760982.1 uncharacterized protein LOC128203559 isoform X3 [Mya arenaria]	Mya arenaria	GCCGATTTCTCCAAATTAAAATTACTTTTATCAAATGATGTTGAGCAAAATCCTGGACCT	13345	ADFSKLKLLLSNDVEQNPGP	>lcl|NC_069124.1_cds_XP_052794360.1_7788 gene=LOC128227659 db_xref=GeneID:128227659 protein=uncharacterized protein LOC128227659 isoform X1 protein_id=XP_052794360.1 location=join(17194642..1719479217197039..1719717117197491..1719770117198556..1719874317199121..1719920217199821..1719989217200260..1720036617200467..1720055717200753..1720083317201209..1720134317202389..1720248517202654..1720273617203049..1720322517203445..1720354617203656..1720375817204735..1720484417204993..17204998) gbkey=CDS	MHIQVEERVFSSIADSSGCLGSALVAGDSNVHRIQAAIPNWSTIRCLPVSGAKFVNDKKGFVAVLQLSLKKEFYPCVYIHLGSNDVQAREDVFYRRVTEVCDSIHETSPETEIVLCSILPRKKNDRRVSSTLARVFNRWIQNANTMLMDISEAIPYIRFLGYGAQECADVLGRDGLHLSRVGGRHCSQVIEEDVYSWSEIAYQQDVHWNEDIRQPHSAEIDASSFDQCLAAAVEPVSDQNVQASKQPLYSEIVRLPAAEVPDVTSVQHNVKLPRRNVLKVDECARSARPCNHRSNKHRRARRRKFTQHRQLKVQRSEQYKDHVEILLTSDVTVKVKADNVHSIWMCPKEDAITTKKRLPVCSTMTGVKKINKQTWFDCPLCPVKCSREDFLLDHFCRRHVPGGTKYKKNTDNSFCHRKSTKSSRSQPNSKSTISTSSLNPVEKTSPPHQDELDIADHADFSKLKLLLSNDVEQNPGPTYHCEWNNCGFIGLTTTRMGQHLRQHGREEECKWAQCNGFQRTSYEDLELHIIHDHFFDDRITFPSLDDWLEYLPEKRIDPETTDLRFCPKHLRSKLKLLLFDEDYLDMPTNKSYTMSDHLCTLDFEICFSLSEQTPTLASSFAVEKGQQVPPEVPPEIHHVFNV*	ATGCACATCCAGGTCGAGGAGCGTGTGTTTTCTTCCATTGCAGATTCAAGTGGATGTCTTGGTAGTGCGCTTGTGGCAGGTGATTCCAACGTACATCGTATCCAAGCAGCGATTCCAAATTGGTCCACTATTCGATGCCTCCCAGTATCAGGAGCCAAGTTTGTGAATGACAAGAAGGGATTTGTGGCAGTTCTGCAGCTTTCATTGAAGAAGGAGTTTTACCCATGTGTCTATATTCATCTTGGCTCCAATGATGTTCAAGCCAGAGAGGATGTGTTTTATAGGAGAGTCACTGAGGTATGTGATAGTATCCACGAGACGAGTCCGGAAACTGAGATTGTTTTATGTTCTATTCTGCCACGAAAAAAGAATGACAGACGAGTATCTTCAACATTAGCGAGAGTCTTCAACAGATGGATCCAGAATGCTAACACCATGCTAATGGACATTTCAGAGGCCATCCCATACATCAGATTCCTTGGATATGGAGCTCAGGAATGTGCTGATGTGTTGGGTCGTGATGGACTTCATCTGAGTCGTGTTGGTGGTAGACATTGTAGTCAGGTGATTGAGGAGGATGTGTATTCCTGGAGTGAAATAGCCTATCAGCAGGATGTACATTGGAATGAAGACATACGCCAACCACATTCAGCAGAGATTGATGCATCAAGCTTTGACCAGTGCCTGGCAGCTGCTGTTGAACCAGTCAGTGACCAGAATGTCCAGGCCAGCAAGCAGCCTCTGTACTCGGAAATAGTCCGTTTGCCAGCAGCTGAAGTTCCAGATGTTACCTCAGTGCAGCATAATGTGAAGTTACCAAGGCGCAATGTATTGAAGGTTGATGAATGTGCTAGATCAGCCAGACCATGTAACCACAGATCAAACAAACATCGAAGGGCAAGGCGAAGAAAATTTACGCAACACAGACAGCTGAAAGTTCAAAGATCTGAGCAGTATAAAGATCACGTTGAAATTCTGTTGACATCTGATGTAACGGTAAAGGTGAAGGCAGACAATGTACATAGCATCTGGATGTGCCCGAAAGAAGACGCCATTACCACAAAGAAGCGCCTACCTGTCTGCTCTACAATGACTGGAGTTAAGAAGATAAACAAGCAGACATGGTTTGACTGCCCCCTTTGCCCAGTGAAGTGTTCTAGAGAAGATTTCCTACTGGACCATTTCTGTCGACGCCATGTTCCTGGAGGGACCAAATACAAGAAGAACACTGACAATTCTTTCTGTCATCGGAAATCAACGAAGAGCAGCAGAAGTCAGCCAAACTCGAAGAGCACCATTTCAACATCCAGCCTGAACCCTGTAGAAAAAACTTCACCTCCCCATCAAGATGAATTGGATATCGCAGATCACGCCGATTTCTCCAAATTAAAATTACTTTTATCAAATGATGTTGAGCAAAATCCTGGACCTACCTATCACTGTGAATGGAATAATTGTGGATTCATCGGGCTAACAACAACCAGAATGGGACAACACCTGCGACAACATGGACGAGAAGAGGAATGCAAATGGGCGCAATGCAATGGATTTCAGCGAACGAGCTACGAAGACCTGGAGTTACACATTATACACGACCACTTCTTTGATGACAGAATCACCTTTCCTTCCCTAGATGATTGGCTGGAATATCTCCCAGAAAAAAGAATCGACCCAGAAACCACTGATTTACGCTTCTGTCCAAAACACCTGAGAAGCAAGCTGAAGTTGTTACTGTTTGATGAGGACTACCTGGACATGCCGACAAACAAATCATACACAATGAGCGACCACCTGTGTACACTGGATTTTGAAATATGTTTCAGTTTGAGCGAACAGACTCCAACTTTGGCTTCCAGCTTTGCTGTTGAGAAAGGTCAACAAGTTCCACCAGAAGTTCCACCAGAAATACATCACGTCTTTAATGTTTGA
Mya arenaria	>XP_052760982.1 uncharacterized protein LOC128203559 isoform X3 [Mya arenaria]	Mya arenaria	GCCGATTTCTCCAAATTAAAATTACTTTTATCAAATGATGTTGAGCAAAATCCTGGACCT	13346	ADFSKLKLLLSNDVEQNPGP	>lcl|NC_069124.1_cds_XP_052794361.1_7789 gene=LOC128227659 db_xref=GeneID:128227659 protein=uncharacterized protein LOC128227659 isoform X2 protein_id=XP_052794361.1 location=join(17194642..1719479217197039..1719717117197491..1719770117198556..1719874317199121..1719920217199821..1719989217200260..1720036617200467..1720055717200753..1720083317201212..1720134317202389..1720248517202654..1720273617203049..1720322517203445..1720354617203656..1720375817204735..1720484417204993..17204998) gbkey=CDS	MHIQVEERVFSSIADSSGCLGSALVAGDSNVHRIQAAIPNWSTIRCLPVSGAKFVNDKKGFVAVLQLSLKKEFYPCVYIHLGSNDVQAREDVFYRRVTEVCDSIHETSPETEIVLCSILPRKKNDRRVSSTLARVFNRWIQNANTMLMDISEAIPYIRFLGYGAQECADVLGRDGLHLSRVGGRHCSQVIEEDVYSWSEIAYQQDVHWNEDIRQPHSAEIDASSFDQCLAAAVEPVSDQNVQASKQPLYSEIVRLPAAEVPDVTSVQHNVKLPRRNVLKVDECARSARPCNHRSNKHRRARRRKFTQHRQLKVQRSEQYKDHVEILLTSDVTVKVKADNVHSIWMCPKEDAITTKKRLPVCSTMTGVKKINKTWFDCPLCPVKCSREDFLLDHFCRRHVPGGTKYKKNTDNSFCHRKSTKSSRSQPNSKSTISTSSLNPVEKTSPPHQDELDIADHADFSKLKLLLSNDVEQNPGPTYHCEWNNCGFIGLTTTRMGQHLRQHGREEECKWAQCNGFQRTSYEDLELHIIHDHFFDDRITFPSLDDWLEYLPEKRIDPETTDLRFCPKHLRSKLKLLLFDEDYLDMPTNKSYTMSDHLCTLDFEICFSLSEQTPTLASSFAVEKGQQVPPEVPPEIHHVFNV*	ATGCACATCCAGGTCGAGGAGCGTGTGTTTTCTTCCATTGCAGATTCAAGTGGATGTCTTGGTAGTGCGCTTGTGGCAGGTGATTCCAACGTACATCGTATCCAAGCAGCGATTCCAAATTGGTCCACTATTCGATGCCTCCCAGTATCAGGAGCCAAGTTTGTGAATGACAAGAAGGGATTTGTGGCAGTTCTGCAGCTTTCATTGAAGAAGGAGTTTTACCCATGTGTCTATATTCATCTTGGCTCCAATGATGTTCAAGCCAGAGAGGATGTGTTTTATAGGAGAGTCACTGAGGTATGTGATAGTATCCACGAGACGAGTCCGGAAACTGAGATTGTTTTATGTTCTATTCTGCCACGAAAAAAGAATGACAGACGAGTATCTTCAACATTAGCGAGAGTCTTCAACAGATGGATCCAGAATGCTAACACCATGCTAATGGACATTTCAGAGGCCATCCCATACATCAGATTCCTTGGATATGGAGCTCAGGAATGTGCTGATGTGTTGGGTCGTGATGGACTTCATCTGAGTCGTGTTGGTGGTAGACATTGTAGTCAGGTGATTGAGGAGGATGTGTATTCCTGGAGTGAAATAGCCTATCAGCAGGATGTACATTGGAATGAAGACATACGCCAACCACATTCAGCAGAGATTGATGCATCAAGCTTTGACCAGTGCCTGGCAGCTGCTGTTGAACCAGTCAGTGACCAGAATGTCCAGGCCAGCAAGCAGCCTCTGTACTCGGAAATAGTCCGTTTGCCAGCAGCTGAAGTTCCAGATGTTACCTCAGTGCAGCATAATGTGAAGTTACCAAGGCGCAATGTATTGAAGGTTGATGAATGTGCTAGATCAGCCAGACCATGTAACCACAGATCAAACAAACATCGAAGGGCAAGGCGAAGAAAATTTACGCAACACAGACAGCTGAAAGTTCAAAGATCTGAGCAGTATAAAGATCACGTTGAAATTCTGTTGACATCTGATGTAACGGTAAAGGTGAAGGCAGACAATGTACATAGCATCTGGATGTGCCCGAAAGAAGACGCCATTACCACAAAGAAGCGCCTACCTGTCTGCTCTACAATGACTGGAGTTAAGAAGATAAACAAGACATGGTTTGACTGCCCCCTTTGCCCAGTGAAGTGTTCTAGAGAAGATTTCCTACTGGACCATTTCTGTCGACGCCATGTTCCTGGAGGGACCAAATACAAGAAGAACACTGACAATTCTTTCTGTCATCGGAAATCAACGAAGAGCAGCAGAAGTCAGCCAAACTCGAAGAGCACCATTTCAACATCCAGCCTGAACCCTGTAGAAAAAACTTCACCTCCCCATCAAGATGAATTGGATATCGCAGATCACGCCGATTTCTCCAAATTAAAATTACTTTTATCAAATGATGTTGAGCAAAATCCTGGACCTACCTATCACTGTGAATGGAATAATTGTGGATTCATCGGGCTAACAACAACCAGAATGGGACAACACCTGCGACAACATGGACGAGAAGAGGAATGCAAATGGGCGCAATGCAATGGATTTCAGCGAACGAGCTACGAAGACCTGGAGTTACACATTATACACGACCACTTCTTTGATGACAGAATCACCTTTCCTTCCCTAGATGATTGGCTGGAATATCTCCCAGAAAAAAGAATCGACCCAGAAACCACTGATTTACGCTTCTGTCCAAAACACCTGAGAAGCAAGCTGAAGTTGTTACTGTTTGATGAGGACTACCTGGACATGCCGACAAACAAATCATACACAATGAGCGACCACCTGTGTACACTGGATTTTGAAATATGTTTCAGTTTGAGCGAACAGACTCCAACTTTGGCTTCCAGCTTTGCTGTTGAGAAAGGTCAACAAGTTCCACCAGAAGTTCCACCAGAAATACATCACGTCTTTAATGTTTGA
Mya arenaria	>XP_052760982.1 uncharacterized protein LOC128203559 isoform X3 [Mya arenaria]	Mya arenaria	GCCGATTTCTCCAAATTAAAATTACTTTTATCAAATGATGTTGAGCAAAATCCTGGACCT	13347	ADFSKLKLLLSNDVEQNPGP	>lcl|NC_069124.1_cds_XP_052793327.1_11490 gene=LOC128227133 db_xref=GeneID:128227133 protein=uncharacterized protein LOC128227133 isoform X3 protein_id=XP_052793327.1 location=complement(join(84120536..8412054184120688..8412079784124943..8412504584125155..8412525684125476..8412565284125965..8412604784126216..8412631284127358..8412749284127868..8412794884128144..8412823484128335..8412844184128809..8412888084129499..8412958084129958..8413014584131000..8413121084131526..8413165884133842..84133992)) gbkey=CDS	MHIQVEERVFSSIADSSGCLGSALVAGDSNVHRIQAAIQNWSTIRCLPVSGAKFVNDKKGFVAVLQLSLKKEFYPCVYIHLGSNDVQAREDVFYRRVTEVCDSIHETSPETEIVLCSILPRKKNDRRVSSTLARVFNRWIQNANTMLMDISEAIPYIRFLGYGAQECADVLGRDGLHLSRVGGRHCSQVIEEDVYSWSEIAYQQDVHWNEDIRQPHSAEIDASSFDQCLAAAVEPVSDQNVQASKQPLYSEIVRLPAAEVPDVTSVQHNVKLPRRNVLKVDECARSARPCNHRSNKHRRARRRKFTQHRQLKVQRSEQYKDHVEILLTSDVTVKVKADNVHSIWMCPKEDAITTKKRLPVCSTMTGVKKINKQTWFDCPLCPVKCSREDFLLDHFCRRHVPGGTKYKKNTDNSFCHRKSTKSSRSQPNSKSTISTSSLNPVEKTSPPHQDELDIADHADFSKLKLLLSNDVEQNPGPTYHCEWNNCGFIGLTTTRMGQHLRQHGREEECKWAQCNGFQRTSYEDLELHIIHDHFFDDRITFPSLDDWLEYLPEKRIDPETTDLRFCPKHLRSKLKLLLFDEDYLDMPTNKSYTMSDHLCTLDFEICFSLSEQTPTLASSFAVEKGQQVPPEVPPEIHHVFNV*	ATGCACATCCAGGTCGAGGAGCGTGTGTTTTCTTCCATTGCAGATTCAAGTGGATGTCTTGGTAGTGCGCTTGTGGCAGGTGATTCCAACGTACATCGTATCCAAGCAGCGATTCAAAATTGGTCCACTATTCGATGCCTCCCAGTATCAGGAGCCAAGTTTGTGAATGACAAGAAGGGATTTGTGGCAGTTCTGCAGCTTTCATTGAAGAAGGAGTTTTACCCATGTGTCTATATTCATCTTGGCTCCAATGATGTTCAAGCCAGAGAGGATGTGTTTTATAGGAGAGTCACTGAGGTATGTGATAGTATCCACGAGACGAGTCCGGAAACTGAGATTGTTTTATGTTCTATTCTGCCACGAAAAAAGAATGACAGACGAGTATCTTCAACATTAGCGAGAGTCTTCAACAGATGGATCCAGAATGCTAACACCATGCTAATGGACATTTCAGAGGCCATCCCATACATCAGATTCCTTGGATATGGAGCTCAGGAATGTGCTGATGTGTTGGGTCGTGATGGACTTCATCTGAGTCGTGTTGGTGGTAGACATTGTAGTCAGGTGATTGAGGAGGATGTGTATTCCTGGAGTGAAATAGCCTATCAGCAGGATGTACATTGGAATGAAGACATACGCCAACCACATTCAGCAGAGATTGATGCATCAAGCTTTGACCAGTGCCTGGCAGCTGCTGTTGAACCAGTCAGTGACCAGAATGTCCAGGCCAGCAAGCAGCCTCTGTACTCGGAAATAGTCCGTTTGCCAGCAGCTGAAGTTCCAGATGTTACCTCAGTGCAGCATAATGTGAAGTTACCAAGGCGCAATGTATTGAAGGTTGATGAATGTGCTAGATCAGCCAGACCATGTAACCACAGATCAAACAAACATCGAAGGGCAAGGCGAAGAAAATTTACGCAACACAGACAGCTGAAAGTTCAAAGATCTGAGCAGTATAAAGATCACGTTGAAATTCTGTTGACATCTGATGTAACGGTAAAGGTGAAGGCAGACAATGTACATAGCATCTGGATGTGCCCGAAAGAAGACGCCATTACCACAAAGAAGCGCCTACCTGTCTGCTCTACAATGACTGGAGTTAAGAAGATAAACAAGCAGACATGGTTTGACTGCCCCCTTTGCCCAGTGAAGTGTTCAAGAGAAGATTTCCTACTGGACCATTTCTGTCGACGCCATGTTCCTGGAGGGACCAAATACAAGAAGAACACTGACAATTCTTTCTGTCATCGGAAATCAACGAAGAGCAGCAGAAGTCAGCCAAACTCGAAGAGCACCATTTCAACATCCAGCCTGAACCCTGTAGAAAAAACTTCACCTCCCCATCAAGATGAATTGGATATCGCAGATCACGCCGATTTCTCCAAATTAAAATTACTTTTATCAAATGATGTTGAGCAAAATCCTGGACCTACCTATCACTGTGAATGGAATAATTGTGGATTCATCGGGCTAACAACAACCAGAATGGGACAACACCTGCGACAACATGGACGAGAAGAGGAATGCAAATGGGCGCAATGCAATGGATTTCAGCGAACGAGCTACGAAGACCTGGAGTTACACATTATACACGACCACTTCTTTGATGACAGAATCACCTTTCCTTCCCTAGATGATTGGCTGGAATATCTCCCAGAAAAAAGAATCGACCCAGAAACCACTGATTTACGCTTCTGTCCAAAACACCTGAGAAGCAAGCTGAAGTTGTTACTGTTTGATGAGGACTACCTGGACATGCCGACAAACAAATCATACACAATGAGCGACCACCTGTGTACACTGGATTTTGAAATATGTTTCAGTTTGAGCGAACAGACTCCAACTTTGGCTTCCAGCTTTGCTGTTGAGAAAGGTCAACAAGTTCCACCAGAAGTTCCACCAGAAATACATCACGTCTTTAATGTTTGA
Mya arenaria	>XP_052760982.1 uncharacterized protein LOC128203559 isoform X3 [Mya arenaria]	Mya arenaria	GCCGATTTCTCCAAATTAAAATTACTTTTATCAAATGATGTTGAGCAAAATCCTGGACCT	13348	ADFSKLKLLLSNDVEQNPGP	>lcl|NC_069124.1_cds_XP_052793326.1_11492 gene=LOC128227133 db_xref=GeneID:128227133 protein=uncharacterized protein LOC128227133 isoform X2 protein_id=XP_052793326.1 location=complement(join(84123612..8412504584125155..8412525684125476..8412565284125965..8412604784126216..8412631284127358..8412748984127868..8412794884128144..8412823484128335..8412844184128809..8412888084129499..8412958084129958..8413014584131000..8413121084131526..8413165884133842..84133992)) gbkey=CDS	MHIQVEERVFSSIADSSGCLGSALVAGDSNVHRIQAAIQNWSTIRCLPVSGAKFVNDKKGFVAVLQLSLKKEFYPCVYIHLGSNDVQAREDVFYRRVTEVCDSIHETSPETEIVLCSILPRKKNDRRVSSTLARVFNRWIQNANTMLMDISEAIPYIRFLGYGAQECADVLGRDGLHLSRVGGRHCSQVIEEDVYSWSEIAYQQDVHWNEDIRQPHSAEIDASSFDQCLAAAVEPVSDQNVQASKQPLYSEIVRLPAAEVPDVTSVQHNVKLPRRNVLKVDECARSARPCNHRSNKHRRARRRKFTQHRQLKVQRSEQYKDHVEILLTSDVTVKVKADNVHSIWMCPKEDAITTKKRLPVCSTMTGVKKINKTWFDCPLCPVKCSREDFLLDHFCRRHVPGGTKYKKNTDNSFCHRKSTKSSRSQPNSKSTISTSSLNPVEKTSPPHQDELDIADHADFSKLKLLLSNDVEQNPGPTYHCEWNNCGFIGLTTTRMGQHLRQHGREEECKWAQCNGFQRTSYEDLELHIIHDHFFDDRITFPSLDDWLEYLPEKRIDPETTDLRFCPKHLRSKLKLLLFDEDYLDMPTNKSYTMSDHLCTLDFESNHYTKNFLNIEKKFIEKRLLLGEDWSDYNGKFEENDTDSLLSPDPKVRKHRQFHGGKYQFHFVQTSRPELSSNSHSGTKLKPVKRKASCTFPNEWSSILLTNLRFCSHAITMQNLFLNLILDEGIVDCKKLSFLKLEYDTALLASAKTCTKGVFVCHVFKIIVDNAEYLYIRYVESGVYAGLMEQKYLQEIKDTFHYTDNNMFLHNTLTVEDIQNMESDHIKDKKEKPNTYKPSSRLNDFFKQKFIPGIADTRQMNDTDNINCLSFAVSILPFSSTSTAKFMDACTAGKEDRLQALLLDFRHSKLEQVPRNSREIFQQQYEGEETLLSQSKALNCLPGDVKRKTELFKGDPKFASNFINKKKPQLRTSLRYLTFSLFLQNEINTIFTKYRTYYPDLNAVQCEVLEIPALERPSKKRKSTASVKVTKDVEPLSVMQESKKIYV*	ATGCACATCCAGGTCGAGGAGCGTGTGTTTTCTTCCATTGCAGATTCAAGTGGATGTCTTGGTAGTGCGCTTGTGGCAGGTGATTCCAACGTACATCGTATCCAAGCAGCGATTCAAAATTGGTCCACTATTCGATGCCTCCCAGTATCAGGAGCCAAGTTTGTGAATGACAAGAAGGGATTTGTGGCAGTTCTGCAGCTTTCATTGAAGAAGGAGTTTTACCCATGTGTCTATATTCATCTTGGCTCCAATGATGTTCAAGCCAGAGAGGATGTGTTTTATAGGAGAGTCACTGAGGTATGTGATAGTATCCACGAGACGAGTCCGGAAACTGAGATTGTTTTATGTTCTATTCTGCCACGAAAAAAGAATGACAGACGAGTATCTTCAACATTAGCGAGAGTCTTCAACAGATGGATCCAGAATGCTAACACCATGCTAATGGACATTTCAGAGGCCATCCCATACATCAGATTCCTTGGATATGGAGCTCAGGAATGTGCTGATGTGTTGGGTCGTGATGGACTTCATCTGAGTCGTGTTGGTGGTAGACATTGTAGTCAGGTGATTGAGGAGGATGTGTATTCCTGGAGTGAAATAGCCTATCAGCAGGATGTACATTGGAATGAAGACATACGCCAACCACATTCAGCAGAGATTGATGCATCAAGCTTTGACCAGTGCCTGGCAGCTGCTGTTGAACCAGTCAGTGACCAGAATGTCCAGGCCAGCAAGCAGCCTCTGTACTCGGAAATAGTCCGTTTGCCAGCAGCTGAAGTTCCAGATGTTACCTCAGTGCAGCATAATGTGAAGTTACCAAGGCGCAATGTATTGAAGGTTGATGAATGTGCTAGATCAGCCAGACCATGTAACCACAGATCAAACAAACATCGAAGGGCAAGGCGAAGAAAATTTACGCAACACAGACAGCTGAAAGTTCAAAGATCTGAGCAGTATAAAGATCACGTTGAAATTCTGTTGACATCTGATGTAACGGTAAAGGTGAAGGCAGACAATGTACATAGCATCTGGATGTGCCCGAAAGAAGACGCCATTACCACAAAGAAGCGCCTACCTGTCTGCTCTACAATGACTGGAGTTAAGAAGATAAACAAGACATGGTTTGACTGCCCCCTTTGCCCAGTGAAGTGTTCAAGAGAAGATTTCCTACTGGACCATTTCTGTCGACGCCATGTTCCTGGAGGGACCAAATACAAGAAGAACACTGACAATTCTTTCTGTCATCGGAAATCAACGAAGAGCAGCAGAAGTCAGCCAAACTCGAAGAGCACCATTTCAACATCCAGCCTGAACCCTGTAGAAAAAACTTCACCTCCCCATCAAGATGAATTGGATATCGCAGATCACGCCGATTTCTCCAAATTAAAATTACTTTTATCAAATGATGTTGAGCAAAATCCTGGACCTACCTATCACTGTGAATGGAATAATTGTGGATTCATCGGGCTAACAACAACCAGAATGGGACAACACCTGCGACAACATGGACGAGAAGAGGAATGCAAATGGGCGCAATGCAATGGATTTCAGCGAACGAGCTACGAAGACCTGGAGTTACACATTATACACGACCACTTCTTTGATGACAGAATCACCTTTCCTTCCCTAGATGATTGGCTGGAATATCTCCCAGAAAAAAGAATCGACCCAGAAACCACTGATTTACGCTTCTGTCCAAAACACCTGAGAAGCAAGCTGAAGTTGTTACTGTTTGATGAGGACTACCTGGACATGCCGACAAACAAATCATACACAATGAGCGACCACCTGTGTACACTGGATTTTGAAAGTAATCATTATACTAAAAATTTCTTAAATATTGAGAAAAAATTTATTGAAAAAAGACTTTTGTTAGGTGAAGACTGGTCAGATTATAATGGTAAATTTGAGGAAAATGACACTGATTCACTTTTAAGTCCAGATCCAAAAGTCCGCAAGCACAGGCAGTTCCATGGTGGAAAATATCAATTCCACTTTGTCCAAACTTCACGTCCTGAATTAAGTTCAAATTCTCATTCTGGAACTAAGTTAAAGCCTGTAAAAAGAAAAGCTTCCTGTACATTTCCAAATGAATGGTCAAGTATCTTGCTGACAAATTTACGATTCTGTTCTCATGCCATAACTATGCAGAACTTATTTCTGAATTTGATTTTAGACGAAGGAATTGTTGATTGCAAAAAACTAAGTTTTCTTAAGTTAGAATATGACACTGCTCTATTAGCATCAGCCAAAACCTGCACCAAAGGTGTTTTTGTTTGTCATGTATTTAAAATCATTGTAGACAATGCTGAATATCTGTACATCCGCTATGTTGAGTCTGGAGTGTATGCTGGCCTAATGGAACAGAAATATTTGCAAGAAATCAAAGATACATTTCATTACACTGACAATAATATGTTTTTGCATAATACATTAACAGTGGAAGATATACAGAACATGGAATCTGATCATATAAAAGATAAAAAGGAAAAGCCGAATACATATAAGCCCAGCAGCAGACTTAATGATTTCTTTAAGCAAAAATTCATTCCAGGTATTGCTGATACAAGACAAATGAATGACACTGATAATATTAATTGTTTATCCTTTGCAGTATCAATTTTGCCCTTTTCTTCAACCTCAACTGCCAAGTTTATGGATGCTTGTACTGCAGGAAAGGAAGACCGTCTTCAAGCTTTGCTTTTAGATTTTAGGCACTCAAAATTGGAACAGGTTCCTCGAAACTCGAGGGAAATATTTCAGCAGCAATATGAAGGAGAAGAAACCCTTTTAAGTCAGTCAAAGGCATTAAATTGTTTACCAGGTGATGTCAAAAGAAAAACCGAACTATTCAAAGGTGATCCAAAATTTGCATCCAACTTCATAAACAAGAAAAAACCTCAACTCAGAACATCACTTAGATATCTTACTTTCAGTCTCTTTTTGCAGAATGAAATTAATACAATTTTCACTAAGTATAGAACATATTACCCAGATTTAAATGCGGTTCAATGTGAGGTTTTAGAAATTCCTGCACTAGAGAGGCCATCTAAGAAGAGGAAAAGCACAGCCTCTGTGAAGGTGACAAAAGATGTGGAGCCATTGAGTGTTATGCAGGAATCAAAAAAAATCTATGTATGA
Mya arenaria	>XP_052760982.1 uncharacterized protein LOC128203559 isoform X3 [Mya arenaria]	Mya arenaria	GCCGATTTCTCCAAATTAAAATTACTTTTATCAAATGATGTTGAGCAAAATCCTGGACCT	13349	ADFSKLKLLLSNDVEQNPGP	>lcl|NC_069124.1_cds_XP_052793325.1_11493 gene=LOC128227133 db_xref=GeneID:128227133 protein=uncharacterized protein LOC128227133 isoform X1 protein_id=XP_052793325.1 location=complement(join(84123612..8412504584125155..8412525684125476..8412565284125965..8412604784126216..8412631284127358..8412749284127868..8412794884128144..8412823484128335..8412844184128809..8412888084129499..8412958084129958..8413014584131000..8413121084131526..8413165884133842..84133992)) gbkey=CDS	MHIQVEERVFSSIADSSGCLGSALVAGDSNVHRIQAAIQNWSTIRCLPVSGAKFVNDKKGFVAVLQLSLKKEFYPCVYIHLGSNDVQAREDVFYRRVTEVCDSIHETSPETEIVLCSILPRKKNDRRVSSTLARVFNRWIQNANTMLMDISEAIPYIRFLGYGAQECADVLGRDGLHLSRVGGRHCSQVIEEDVYSWSEIAYQQDVHWNEDIRQPHSAEIDASSFDQCLAAAVEPVSDQNVQASKQPLYSEIVRLPAAEVPDVTSVQHNVKLPRRNVLKVDECARSARPCNHRSNKHRRARRRKFTQHRQLKVQRSEQYKDHVEILLTSDVTVKVKADNVHSIWMCPKEDAITTKKRLPVCSTMTGVKKINKQTWFDCPLCPVKCSREDFLLDHFCRRHVPGGTKYKKNTDNSFCHRKSTKSSRSQPNSKSTISTSSLNPVEKTSPPHQDELDIADHADFSKLKLLLSNDVEQNPGPTYHCEWNNCGFIGLTTTRMGQHLRQHGREEECKWAQCNGFQRTSYEDLELHIIHDHFFDDRITFPSLDDWLEYLPEKRIDPETTDLRFCPKHLRSKLKLLLFDEDYLDMPTNKSYTMSDHLCTLDFESNHYTKNFLNIEKKFIEKRLLLGEDWSDYNGKFEENDTDSLLSPDPKVRKHRQFHGGKYQFHFVQTSRPELSSNSHSGTKLKPVKRKASCTFPNEWSSILLTNLRFCSHAITMQNLFLNLILDEGIVDCKKLSFLKLEYDTALLASAKTCTKGVFVCHVFKIIVDNAEYLYIRYVESGVYAGLMEQKYLQEIKDTFHYTDNNMFLHNTLTVEDIQNMESDHIKDKKEKPNTYKPSSRLNDFFKQKFIPGIADTRQMNDTDNINCLSFAVSILPFSSTSTAKFMDACTAGKEDRLQALLLDFRHSKLEQVPRNSREIFQQQYEGEETLLSQSKALNCLPGDVKRKTELFKGDPKFASNFINKKKPQLRTSLRYLTFSLFLQNEINTIFTKYRTYYPDLNAVQCEVLEIPALERPSKKRKSTASVKVTKDVEPLSVMQESKKIYV*	ATGCACATCCAGGTCGAGGAGCGTGTGTTTTCTTCCATTGCAGATTCAAGTGGATGTCTTGGTAGTGCGCTTGTGGCAGGTGATTCCAACGTACATCGTATCCAAGCAGCGATTCAAAATTGGTCCACTATTCGATGCCTCCCAGTATCAGGAGCCAAGTTTGTGAATGACAAGAAGGGATTTGTGGCAGTTCTGCAGCTTTCATTGAAGAAGGAGTTTTACCCATGTGTCTATATTCATCTTGGCTCCAATGATGTTCAAGCCAGAGAGGATGTGTTTTATAGGAGAGTCACTGAGGTATGTGATAGTATCCACGAGACGAGTCCGGAAACTGAGATTGTTTTATGTTCTATTCTGCCACGAAAAAAGAATGACAGACGAGTATCTTCAACATTAGCGAGAGTCTTCAACAGATGGATCCAGAATGCTAACACCATGCTAATGGACATTTCAGAGGCCATCCCATACATCAGATTCCTTGGATATGGAGCTCAGGAATGTGCTGATGTGTTGGGTCGTGATGGACTTCATCTGAGTCGTGTTGGTGGTAGACATTGTAGTCAGGTGATTGAGGAGGATGTGTATTCCTGGAGTGAAATAGCCTATCAGCAGGATGTACATTGGAATGAAGACATACGCCAACCACATTCAGCAGAGATTGATGCATCAAGCTTTGACCAGTGCCTGGCAGCTGCTGTTGAACCAGTCAGTGACCAGAATGTCCAGGCCAGCAAGCAGCCTCTGTACTCGGAAATAGTCCGTTTGCCAGCAGCTGAAGTTCCAGATGTTACCTCAGTGCAGCATAATGTGAAGTTACCAAGGCGCAATGTATTGAAGGTTGATGAATGTGCTAGATCAGCCAGACCATGTAACCACAGATCAAACAAACATCGAAGGGCAAGGCGAAGAAAATTTACGCAACACAGACAGCTGAAAGTTCAAAGATCTGAGCAGTATAAAGATCACGTTGAAATTCTGTTGACATCTGATGTAACGGTAAAGGTGAAGGCAGACAATGTACATAGCATCTGGATGTGCCCGAAAGAAGACGCCATTACCACAAAGAAGCGCCTACCTGTCTGCTCTACAATGACTGGAGTTAAGAAGATAAACAAGCAGACATGGTTTGACTGCCCCCTTTGCCCAGTGAAGTGTTCAAGAGAAGATTTCCTACTGGACCATTTCTGTCGACGCCATGTTCCTGGAGGGACCAAATACAAGAAGAACACTGACAATTCTTTCTGTCATCGGAAATCAACGAAGAGCAGCAGAAGTCAGCCAAACTCGAAGAGCACCATTTCAACATCCAGCCTGAACCCTGTAGAAAAAACTTCACCTCCCCATCAAGATGAATTGGATATCGCAGATCACGCCGATTTCTCCAAATTAAAATTACTTTTATCAAATGATGTTGAGCAAAATCCTGGACCTACCTATCACTGTGAATGGAATAATTGTGGATTCATCGGGCTAACAACAACCAGAATGGGACAACACCTGCGACAACATGGACGAGAAGAGGAATGCAAATGGGCGCAATGCAATGGATTTCAGCGAACGAGCTACGAAGACCTGGAGTTACACATTATACACGACCACTTCTTTGATGACAGAATCACCTTTCCTTCCCTAGATGATTGGCTGGAATATCTCCCAGAAAAAAGAATCGACCCAGAAACCACTGATTTACGCTTCTGTCCAAAACACCTGAGAAGCAAGCTGAAGTTGTTACTGTTTGATGAGGACTACCTGGACATGCCGACAAACAAATCATACACAATGAGCGACCACCTGTGTACACTGGATTTTGAAAGTAATCATTATACTAAAAATTTCTTAAATATTGAGAAAAAATTTATTGAAAAAAGACTTTTGTTAGGTGAAGACTGGTCAGATTATAATGGTAAATTTGAGGAAAATGACACTGATTCACTTTTAAGTCCAGATCCAAAAGTCCGCAAGCACAGGCAGTTCCATGGTGGAAAATATCAATTCCACTTTGTCCAAACTTCACGTCCTGAATTAAGTTCAAATTCTCATTCTGGAACTAAGTTAAAGCCTGTAAAAAGAAAAGCTTCCTGTACATTTCCAAATGAATGGTCAAGTATCTTGCTGACAAATTTACGATTCTGTTCTCATGCCATAACTATGCAGAACTTATTTCTGAATTTGATTTTAGACGAAGGAATTGTTGATTGCAAAAAACTAAGTTTTCTTAAGTTAGAATATGACACTGCTCTATTAGCATCAGCCAAAACCTGCACCAAAGGTGTTTTTGTTTGTCATGTATTTAAAATCATTGTAGACAATGCTGAATATCTGTACATCCGCTATGTTGAGTCTGGAGTGTATGCTGGCCTAATGGAACAGAAATATTTGCAAGAAATCAAAGATACATTTCATTACACTGACAATAATATGTTTTTGCATAATACATTAACAGTGGAAGATATACAGAACATGGAATCTGATCATATAAAAGATAAAAAGGAAAAGCCGAATACATATAAGCCCAGCAGCAGACTTAATGATTTCTTTAAGCAAAAATTCATTCCAGGTATTGCTGATACAAGACAAATGAATGACACTGATAATATTAATTGTTTATCCTTTGCAGTATCAATTTTGCCCTTTTCTTCAACCTCAACTGCCAAGTTTATGGATGCTTGTACTGCAGGAAAGGAAGACCGTCTTCAAGCTTTGCTTTTAGATTTTAGGCACTCAAAATTGGAACAGGTTCCTCGAAACTCGAGGGAAATATTTCAGCAGCAATATGAAGGAGAAGAAACCCTTTTAAGTCAGTCAAAGGCATTAAATTGTTTACCAGGTGATGTCAAAAGAAAAACCGAACTATTCAAAGGTGATCCAAAATTTGCATCCAACTTCATAAACAAGAAAAAACCTCAACTCAGAACATCACTTAGATATCTTACTTTCAGTCTCTTTTTGCAGAATGAAATTAATACAATTTTCACTAAGTATAGAACATATTACCCAGATTTAAATGCGGTTCAATGTGAGGTTTTAGAAATTCCTGCACTAGAGAGGCCATCTAAGAAGAGGAAAAGCACAGCCTCTGTGAAGGTGACAAAAGATGTGGAGCCATTGAGTGTTATGCAGGAATCAAAAAAAATCTATGTATGA
Mya arenaria	>XP_052760982.1 uncharacterized protein LOC128203559 isoform X3 [Mya arenaria]	Mya arenaria	GCCGATTTCTCCAAATTAAAATTACTTTTATCAAATGATGTTGAGCAAAATCCTGGACCT	13350	ADFSKLKLLLSNDVEQNPGP	>lcl|NC_069125.1_cds_XP_052800246.1_12227 gene=LOC128231453 db_xref=GeneID:128231453 protein=uncharacterized protein LOC128231453 isoform X1 protein_id=XP_052800246.1 location=join(2115811..21159612118138..21182702118585..21187952119652..21198392120217..21202982120919..21209902121358..21214642121565..21216552121851..21219312122307..21224412123486..21235822123751..21238332124146..21243222124542..21246432124753..2128817) gbkey=CDS	MHIQVEERVFSSIADSSGCLGSALVAGDSNVHRIQAAIPNWSTIRCLPVSGAKFVNDKKGFVAVLQLSLKKEFYPCVYIHLGSNDVQAREDVFYRRVTEVCDSIHETSPETEIVLCSILPRKKNDRRVSSTLARVFNRWIQNANTMLMDISEAIPYIRFLGYGAQECADVLGRDGLHLSRVGGRHCSQVIEEDVYSWSEIAYQQDVHWNEDIRQPHSAEIDASSFDQCLAAAVEPVSDQNVQASKQPLYSEIVRLPAAEVPDVTSVQHNVKLPRRNVLKVDECARSARPCNHRSNKHRRARRRKFTQHRQLKVQRSEQYKDHVEILLTSDVTVKVKADNVHSIWMCPKEDAITTKKRLPVCSTMTGVKKINKQTWFDCPLCPVKCSREDFLLDHFCRRHVPGGTKYKKNTDNSFCHRKSTKSSRSQPNSKSTISTSSLNPVEKTSPPHQDELDIADHADFSKLKLLLSNDVEQNPGPTYHCEWNNCGFIGLTTTRMGQHLRQHGREEECKWAQCNGFQRTSYEDLELHIIHDHFFDDRITFPSLDDWLEYLPEKRIDPETTDLRFCPKHLRSKLKLLLFDEDYLDMPTNKSYTMSDHLCTLDFESNHYTKNFLNIEKKFIEKRLLLGEDWSDYNGKFEENDTDSLLSPDPKVRKHRQFHGGKYQFHFVQTSRPELSSNSHSGTKLKPVKRKASCTFPNEWSSILLTNLRFCSHAITMQNLFLNLILDEGIVDCKKLSFLKLEYDTALLASAKTCTKGVFVCHVFKIIVDNAEYLYIRYVESGVYAGLMEQKYLQEIKDTFHYTDNNMFLHNTLTVEDIQNMESDHIKDKKEKPNTYKPSSRLNDFFKQKFIPGIADTRQMKDTDNINCLSFAVSILPFSSTSTAKFMDACTAGKEDRLQALLLDFRHSKLEQVPRNSREIFQQQYEGEETLLSQSKALNCLPGDVKRKTELFKGDPKFASNFINKKKPQLRTSLRYLTFSLFLQNEINTIFTKYRTYYPDLNAVQCEVLEIPALERPSKKRKSTASVKVTKDVEPLSVMQESKKSMYEQFSIDLIEDGKIYIQVAEEDTMICCMNDYNDSGSLRKEVYVYTTWLKQESGDYFHCTCSIYRTLFDIAHSQTLNYSNRNSCMHCTFLKCIVLPNLQIDERATETKTRKFVQEGKQCAGKDLIELSDFNGTWKFSVLAEGETKPVFLSLSHNKAKANYTVTCHNGECQSKKGHKRYLNNLNSSNLCRHLFVLKHNPESWIDLHERNATNETFLDDQLLDDETNDDAGDGDPVDTNDNFDPETGLWKYKCESSHPAAARESDMLRRNIIKRDGWNDLTLSRQADGSLKGPNFYPDMPDNTCCCGSGWLKRDDDPDYSENGKLIPLGRVLTVYTQFAPVQCDVYKRVCYNPIDDSRCELAWNEGQSESIHVFSSKTAAGDEIGWEFTSSVMKTGCTFSAYCQMKDELYRTRDPKAKFMDATVFLKWWFSWAANMNIDFRQPCDICRYEPNRLCCDGTRVGVGFRHSNFTEISKPDSSLQTQQTLHRRMDRCYLKNKPGVEKRQMIAYREALDNIARTTVAEFEPLDIPENNDRINLLMQALPEEAHQSFQRFTRGMSEFERVAYASVLKMLATTASVTSILSPEYALFLQEFLTNENLSDFEFNRQMYEMRSFAPEIRDLIAESMLNNNNILPDDIKLFLVHLTNESLNLPVYAPEDATFQFGTYNPEKLGRAYYFNEHGVKLRNVRKFQIDEDRAGRNNDHDDEAMDFERCRKIYSKIQQSAPGTSNLFLWFCPDHGHCYGFHMTVAEGRKDPSASLYSHLAKPPQAVFYDFACNLQEYCLNRESGYYKNVRFFHDIFHGYSHKCSTSFRSSRLQGFESVNSEICEQFNSFIQILKKSARQMTQSHFCFYLQFFIHEWNRRKRVAYKRKISTALAGLL*	ATGCACATCCAGGTCGAGGAGCGTGTGTTTTCTTCCATTGCAGATTCAAGTGGATGTCTTGGTAGTGCGCTTGTGGCAGGTGATTCCAACGTACATCGTATCCAAGCAGCGATTCCAAATTGGTCCACTATTCGATGCCTCCCAGTATCAGGAGCCAAGTTTGTGAATGACAAGAAGGGATTTGTGGCAGTTCTGCAGCTTTCATTGAAGAAGGAGTTTTACCCATGTGTCTATATTCATCTTGGCTCCAATGATGTTCAAGCCAGAGAGGATGTGTTTTATAGGAGAGTCACTGAGGTATGTGATAGTATCCACGAGACGAGTCCGGAAACTGAGATTGTTTTATGTTCTATTCTGCCACGAAAAAAGAATGACAGACGAGTATCTTCAACATTAGCGAGAGTCTTCAACAGATGGATCCAGAATGCTAACACCATGCTAATGGACATTTCAGAGGCCATCCCATACATCAGATTCCTTGGATATGGAGCTCAGGAATGTGCTGATGTGTTGGGTCGTGATGGACTTCATCTGAGTCGTGTTGGTGGTAGACATTGTAGTCAGGTGATTGAGGAGGATGTGTATTCCTGGAGTGAAATAGCCTATCAGCAGGATGTACATTGGAATGAAGACATACGCCAACCACATTCAGCAGAGATTGATGCATCAAGCTTTGACCAGTGCCTGGCAGCTGCTGTTGAACCAGTCAGTGACCAGAATGTCCAGGCCAGCAAGCAGCCTCTGTACTCGGAAATAGTCCGTTTGCCAGCAGCTGAAGTTCCAGATGTTACCTCAGTGCAGCATAATGTGAAGTTACCAAGGCGCAATGTATTGAAGGTTGATGAATGTGCTAGATCAGCCAGACCATGTAACCACAGATCAAACAAACATCGAAGGGCAAGGCGAAGAAAATTTACGCAACACAGACAGCTGAAAGTTCAAAGATCTGAGCAGTATAAAGATCACGTTGAAATTCTGTTGACATCTGATGTAACGGTAAAGGTGAAGGCAGACAATGTACATAGCATCTGGATGTGCCCGAAAGAAGACGCCATTACCACAAAGAAGCGCCTACCTGTCTGCTCTACAATGACTGGAGTTAAGAAGATAAACAAGCAGACATGGTTTGACTGCCCCCTTTGCCCAGTGAAGTGTTCTAGAGAAGATTTCCTACTGGACCATTTCTGTCGACGCCATGTACCTGGAGGGACCAAATACAAGAAGAACACTGACAATTCTTTCTGTCATCGGAAATCAACGAAGAGCAGCAGAAGTCAGCCAAACTCGAAGAGCACCATTTCAACATCCAGCCTGAACCCTGTAGAAAAAACTTCACCTCCCCATCAAGATGAATTGGATATCGCAGATCACGCCGATTTCTCCAAATTAAAATTACTTTTATCAAATGATGTTGAGCAAAATCCTGGACCTACCTATCACTGTGAATGGAATAATTGTGGATTCATCGGGCTAACAACAACCAGAATGGGACAACACCTGCGACAACATGGACGAGAAGAGGAATGCAAATGGGCGCAATGCAATGGATTTCAGCGAACGAGCTACGAAGACCTGGAGTTACACATTATACACGACCACTTCTTTGATGACAGAATCACCTTTCCTTCCCTAGATGATTGGCTGGAATATCTCCCAGAAAAAAGAATCGACCCAGAAACCACTGATTTACGCTTCTGTCCAAAACACCTGAGAAGCAAGCTGAAGTTGTTACTGTTTGATGAGGACTACCTGGACATGCCGACAAACAAATCATACACAATGAGCGACCACCTGTGTACACTGGATTTTGAAAGTAATCATTATACTAAAAATTTCTTAAATATTGAGAAAAAATTTATTGAAAAAAGACTTTTGTTAGGTGAAGACTGGTCAGATTATAATGGTAAATTTGAGGAAAATGACACTGATTCACTTTTAAGTCCAGATCCAAAAGTCCGCAAGCACAGGCAGTTCCATGGTGGAAAATATCAATTCCACTTTGTCCAAACTTCACGTCCTGAATTAAGTTCAAATTCTCATTCTGGAACTAAGTTAAAGCCTGTAAAAAGAAAAGCTTCCTGTACATTTCCAAATGAATGGTCAAGTATCTTGCTGACAAATTTACGATTCTGTTCTCATGCCATAACTATGCAGAACTTATTTCTGAATTTGATTTTAGACGAAGGAATTGTTGATTGCAAAAAACTAAGTTTTCTTAAGTTAGAATATGACACTGCTCTATTAGCATCAGCCAAAACCTGCACCAAAGGTGTTTTTGTTTGTCATGTATTTAAAATCATTGTAGACAATGCTGAATATCTGTACATCCGCTATGTTGAGTCTGGAGTGTATGCTGGCCTAATGGAACAGAAATATTTGCAAGAAATCAAAGATACATTTCATTACACTGACAATAATATGTTTTTGCATAATACATTAACAGTGGAAGATATACAGAACATGGAATCTGATCATATAAAAGATAAAAAGGAAAAGCCGAATACATATAAGCCCAGCAGCAGACTTAATGATTTCTTTAAGCAAAAATTCATTCCAGGTATTGCTGATACAAGACAAATGAAGGACACTGATAATATTAATTGTTTATCCTTTGCAGTATCAATTTTGCCCTTTTCTTCAACCTCAACTGCCAAGTTTATGGATGCTTGTACTGCAGGAAAGGAAGACCGTCTTCAAGCTTTGCTTTTAGATTTTAGGCACTCAAAATTGGAACAGGTTCCTCGAAACTCGAGGGAAATATTTCAGCAGCAATATGAAGGAGAAGAAACCCTTTTAAGTCAGTCAAAGGCATTAAATTGTTTACCAGGTGATGTCAAAAGAAAAACCGAACTATTCAAAGGTGATCCAAAATTTGCATCCAACTTCATAAACAAGAAAAAACCTCAACTCAGAACATCACTTAGATATCTTACTTTCAGTCTCTTTCTGCAGAATGAAATTAATACAATTTTCACTAAGTATAGAACATATTACCCAGATTTAAATGCGGTTCAATGTGAGGTTTTAGAAATTCCTGCACTAGAGAGGCCATCTAAGAAGAGGAAAAGCACAGCCTCTGTGAAGGTGACAAAAGATGTGGAGCCATTGAGTGTTATGCAGGAATCAAAAAAATCTATGTATGAACAATTTTCTATTGATTTAATAGAGGATGGAAAGATATATATTCAGGTAGCTGAGGAAGACACCATGATATGTTGTATGAATGATTATAATGATTCTGGTTCTTTAAGAAAAGAAGTGTATGTTTATACCACTTGGCTAAAGCAAGAATCTGGAGACTACTTCCATTGTACCTGCAGTATATATAGAACTTTATTTGATATAGCTCATAGCCAAACTCTAAATTATTCAAACAGGAATAGCTGCATGCACTGTACATTCCTTAAGTGTATTGTTCTTCCAAATCTACAGATAGATGAAAGGGCTACAGAAACCAAAACCCGTAAATTTGTTCAGGAGGGAAAGCAGTGTGCTGGCAAGGATTTGATTGAATTAAGTGACTTTAATGGTACATGGAAATTTTCAGTTTTGGCAGAAGGAGAGACTAAACCTGTTTTTTTATCACTGAGTCACAACAAGGCCAAAGCAAATTATACTGTGACCTGTCACAATGGCGAGTGTCAATCAAAGAAGGGACACAAACGATATTTAAATAACTTGAATTCTTCCAATCTTTGCAGACATTTATTTGTGCTGAAACATAATCCAGAATCCTGGATTGATTTGCATGAAAGAAATGCCACTAATGAAACTTTTTTAGATGACCAACTACTAGATGATGAAACAAATGATGATGCTGGTGATGGTGATCCTGTTGATACTAATGACAATTTTGATCCTGAAACAGGTCTATGGAAGTATAAGTGTGAGAGCAGCCATCCAGCAGCAGCTAGAGAGAGTGATATGTTGAGGCGTAACATCATCAAACGTGACGGATGGAATGATTTGACCTTGAGTAGGCAGGCTGATGGTTCATTGAAGGGTCCCAATTTCTATCCAGATATGCCAGACAATACATGCTGCTGTGGATCTGGATGGTTGAAGCGAGATGATGATCCAGATTACTCTGAAAACGGGAAATTGATTCCTTTAGGTCGAGTTCTTACAGTTTACACACAGTTTGCGCCTGTGCAGTGTGATGTTTACAAAAGAGTCTGTTACAACCCGATAGACGACAGTCGCTGTGAACTTGCATGGAATGAAGGCCAGAGTGAATCAATTCATGTTTTTAGTAGTAAAACAGCTGCAGGTGACGAAATAGGATGGGAGTTTACATCATCAGTAATGAAAACTGGTTGCACTTTTTCAGCATACTGTCAGATGAAGGATGAACTTTACAGAACTCGTGACCCAAAGGCCAAGTTTATGGATGCAACAGTTTTTTTAAAATGGTGGTTTAGTTGGGCAGCTAATATGAACATTGATTTCAGACAACCATGTGACATTTGTAGGTATGAGCCTAATAGACTGTGCTGTGATGGAACCAGAGTAGGCGTAGGTTTCCGTCATTCAAATTTCACAGAAATAAGTAAACCTGATAGTTCTTTACAGACACAGCAAACATTGCATCGACGGATGGACAGATGTTACCTGAAGAATAAGCCTGGAGTTGAAAAGAGACAGATGATCGCTTATCGTGAAGCATTGGATAATATAGCCCGAACTACAGTTGCAGAATTTGAACCGTTAGATATTCCAGAAAATAATGATAGAATTAATTTACTTATGCAGGCTCTACCTGAGGAGGCTCATCAATCATTCCAGCGATTTACTCGAGGGATGTCAGAATTTGAAAGAGTAGCTTATGCATCTGTCCTTAAGATGTTGGCTACAACAGCATCTGTGACAAGCATTTTGTCACCAGAATATGCACTTTTCTTGCAGGAATTTCTAACTAATGAAAATCTTTCAGATTTTGAGTTTAACAGACAGATGTATGAGATGAGATCATTTGCTCCAGAAATACGGGACTTGATTGCAGAATCGATGTTGAACAATAACAACATTCTACCTGATGACATTAAACTTTTTCTAGTTCATCTTACTAATGAGTCTCTAAACTTACCAGTTTATGCCCCAGAGGATGCTACTTTTCAATTCGGAACATACAACCCTGAGAAGCTGGGCCGGGCTTATTACTTCAATGAACATGGTGTTAAACTGAGGAATGTACGCAAATTTCAGATAGATGAGGACCGAGCAGGCAGAAACAATGACCATGATGATGAAGCTATGGACTTTGAGCGATGCAGAAAGATTTACTCAAAAATACAACAATCAGCACCCGGCACATCTAACTTGTTTCTTTGGTTTTGTCCAGATCACGGTCATTGCTATGGATTCCACATGACAGTGGCTGAAGGCAGAAAAGATCCATCAGCTTCATTATACTCTCATCTAGCCAAACCTCCACAAGCAGTGTTTTATGACTTTGCCTGTAACTTACAGGAATATTGCCTCAACAGAGAGAGTGGGTACTACAAGAATGTTAGATTTTTTCACGATATTTTTCATGGTTATTCACACAAATGCTCTACTTCTTTTAGAAGCTCTCGACTTCAAGGATTTGAAAGTGTGAACTCAGAAATCTGCGAACAGTTCAACAGCTTCATCCAGATTCTGAAGAAATCAGCAAGACAAATGACACAATCTCATTTCTGTTTCTATCTTCAGTTCTTTATTCATGAGTGGAACAGGAGAAAAAGAGTTGCTTACAAGAGGAAAATCAGCACTGCACTAGCTGGGCTTTTATGA
Mya arenaria	>XP_052760982.1 uncharacterized protein LOC128203559 isoform X3 [Mya arenaria]	Mya arenaria	GCCGATTTCTCCAAATTAAAATTACTTTTATCAAATGATGTTGAGCAAAATCCTGGACCT	13351	ADFSKLKLLLSNDVEQNPGP	>lcl|NC_069125.1_cds_XP_052800247.1_12229 gene=LOC128231453 db_xref=GeneID:128231453 protein=uncharacterized protein LOC128231453 isoform X2 protein_id=XP_052800247.1 location=join(2115811..21159612118138..21182702118585..21187952119652..21198392120217..21202982120919..21209902121358..21214642121565..21216552121851..21219312122310..21224412123486..21235822123751..21238332124146..21243222124542..21246432124753..2128817) gbkey=CDS	MHIQVEERVFSSIADSSGCLGSALVAGDSNVHRIQAAIPNWSTIRCLPVSGAKFVNDKKGFVAVLQLSLKKEFYPCVYIHLGSNDVQAREDVFYRRVTEVCDSIHETSPETEIVLCSILPRKKNDRRVSSTLARVFNRWIQNANTMLMDISEAIPYIRFLGYGAQECADVLGRDGLHLSRVGGRHCSQVIEEDVYSWSEIAYQQDVHWNEDIRQPHSAEIDASSFDQCLAAAVEPVSDQNVQASKQPLYSEIVRLPAAEVPDVTSVQHNVKLPRRNVLKVDECARSARPCNHRSNKHRRARRRKFTQHRQLKVQRSEQYKDHVEILLTSDVTVKVKADNVHSIWMCPKEDAITTKKRLPVCSTMTGVKKINKTWFDCPLCPVKCSREDFLLDHFCRRHVPGGTKYKKNTDNSFCHRKSTKSSRSQPNSKSTISTSSLNPVEKTSPPHQDELDIADHADFSKLKLLLSNDVEQNPGPTYHCEWNNCGFIGLTTTRMGQHLRQHGREEECKWAQCNGFQRTSYEDLELHIIHDHFFDDRITFPSLDDWLEYLPEKRIDPETTDLRFCPKHLRSKLKLLLFDEDYLDMPTNKSYTMSDHLCTLDFESNHYTKNFLNIEKKFIEKRLLLGEDWSDYNGKFEENDTDSLLSPDPKVRKHRQFHGGKYQFHFVQTSRPELSSNSHSGTKLKPVKRKASCTFPNEWSSILLTNLRFCSHAITMQNLFLNLILDEGIVDCKKLSFLKLEYDTALLASAKTCTKGVFVCHVFKIIVDNAEYLYIRYVESGVYAGLMEQKYLQEIKDTFHYTDNNMFLHNTLTVEDIQNMESDHIKDKKEKPNTYKPSSRLNDFFKQKFIPGIADTRQMKDTDNINCLSFAVSILPFSSTSTAKFMDACTAGKEDRLQALLLDFRHSKLEQVPRNSREIFQQQYEGEETLLSQSKALNCLPGDVKRKTELFKGDPKFASNFINKKKPQLRTSLRYLTFSLFLQNEINTIFTKYRTYYPDLNAVQCEVLEIPALERPSKKRKSTASVKVTKDVEPLSVMQESKKSMYEQFSIDLIEDGKIYIQVAEEDTMICCMNDYNDSGSLRKEVYVYTTWLKQESGDYFHCTCSIYRTLFDIAHSQTLNYSNRNSCMHCTFLKCIVLPNLQIDERATETKTRKFVQEGKQCAGKDLIELSDFNGTWKFSVLAEGETKPVFLSLSHNKAKANYTVTCHNGECQSKKGHKRYLNNLNSSNLCRHLFVLKHNPESWIDLHERNATNETFLDDQLLDDETNDDAGDGDPVDTNDNFDPETGLWKYKCESSHPAAARESDMLRRNIIKRDGWNDLTLSRQADGSLKGPNFYPDMPDNTCCCGSGWLKRDDDPDYSENGKLIPLGRVLTVYTQFAPVQCDVYKRVCYNPIDDSRCELAWNEGQSESIHVFSSKTAAGDEIGWEFTSSVMKTGCTFSAYCQMKDELYRTRDPKAKFMDATVFLKWWFSWAANMNIDFRQPCDICRYEPNRLCCDGTRVGVGFRHSNFTEISKPDSSLQTQQTLHRRMDRCYLKNKPGVEKRQMIAYREALDNIARTTVAEFEPLDIPENNDRINLLMQALPEEAHQSFQRFTRGMSEFERVAYASVLKMLATTASVTSILSPEYALFLQEFLTNENLSDFEFNRQMYEMRSFAPEIRDLIAESMLNNNNILPDDIKLFLVHLTNESLNLPVYAPEDATFQFGTYNPEKLGRAYYFNEHGVKLRNVRKFQIDEDRAGRNNDHDDEAMDFERCRKIYSKIQQSAPGTSNLFLWFCPDHGHCYGFHMTVAEGRKDPSASLYSHLAKPPQAVFYDFACNLQEYCLNRESGYYKNVRFFHDIFHGYSHKCSTSFRSSRLQGFESVNSEICEQFNSFIQILKKSARQMTQSHFCFYLQFFIHEWNRRKRVAYKRKISTALAGLL*	ATGCACATCCAGGTCGAGGAGCGTGTGTTTTCTTCCATTGCAGATTCAAGTGGATGTCTTGGTAGTGCGCTTGTGGCAGGTGATTCCAACGTACATCGTATCCAAGCAGCGATTCCAAATTGGTCCACTATTCGATGCCTCCCAGTATCAGGAGCCAAGTTTGTGAATGACAAGAAGGGATTTGTGGCAGTTCTGCAGCTTTCATTGAAGAAGGAGTTTTACCCATGTGTCTATATTCATCTTGGCTCCAATGATGTTCAAGCCAGAGAGGATGTGTTTTATAGGAGAGTCACTGAGGTATGTGATAGTATCCACGAGACGAGTCCGGAAACTGAGATTGTTTTATGTTCTATTCTGCCACGAAAAAAGAATGACAGACGAGTATCTTCAACATTAGCGAGAGTCTTCAACAGATGGATCCAGAATGCTAACACCATGCTAATGGACATTTCAGAGGCCATCCCATACATCAGATTCCTTGGATATGGAGCTCAGGAATGTGCTGATGTGTTGGGTCGTGATGGACTTCATCTGAGTCGTGTTGGTGGTAGACATTGTAGTCAGGTGATTGAGGAGGATGTGTATTCCTGGAGTGAAATAGCCTATCAGCAGGATGTACATTGGAATGAAGACATACGCCAACCACATTCAGCAGAGATTGATGCATCAAGCTTTGACCAGTGCCTGGCAGCTGCTGTTGAACCAGTCAGTGACCAGAATGTCCAGGCCAGCAAGCAGCCTCTGTACTCGGAAATAGTCCGTTTGCCAGCAGCTGAAGTTCCAGATGTTACCTCAGTGCAGCATAATGTGAAGTTACCAAGGCGCAATGTATTGAAGGTTGATGAATGTGCTAGATCAGCCAGACCATGTAACCACAGATCAAACAAACATCGAAGGGCAAGGCGAAGAAAATTTACGCAACACAGACAGCTGAAAGTTCAAAGATCTGAGCAGTATAAAGATCACGTTGAAATTCTGTTGACATCTGATGTAACGGTAAAGGTGAAGGCAGACAATGTACATAGCATCTGGATGTGCCCGAAAGAAGACGCCATTACCACAAAGAAGCGCCTACCTGTCTGCTCTACAATGACTGGAGTTAAGAAGATAAACAAGACATGGTTTGACTGCCCCCTTTGCCCAGTGAAGTGTTCTAGAGAAGATTTCCTACTGGACCATTTCTGTCGACGCCATGTACCTGGAGGGACCAAATACAAGAAGAACACTGACAATTCTTTCTGTCATCGGAAATCAACGAAGAGCAGCAGAAGTCAGCCAAACTCGAAGAGCACCATTTCAACATCCAGCCTGAACCCTGTAGAAAAAACTTCACCTCCCCATCAAGATGAATTGGATATCGCAGATCACGCCGATTTCTCCAAATTAAAATTACTTTTATCAAATGATGTTGAGCAAAATCCTGGACCTACCTATCACTGTGAATGGAATAATTGTGGATTCATCGGGCTAACAACAACCAGAATGGGACAACACCTGCGACAACATGGACGAGAAGAGGAATGCAAATGGGCGCAATGCAATGGATTTCAGCGAACGAGCTACGAAGACCTGGAGTTACACATTATACACGACCACTTCTTTGATGACAGAATCACCTTTCCTTCCCTAGATGATTGGCTGGAATATCTCCCAGAAAAAAGAATCGACCCAGAAACCACTGATTTACGCTTCTGTCCAAAACACCTGAGAAGCAAGCTGAAGTTGTTACTGTTTGATGAGGACTACCTGGACATGCCGACAAACAAATCATACACAATGAGCGACCACCTGTGTACACTGGATTTTGAAAGTAATCATTATACTAAAAATTTCTTAAATATTGAGAAAAAATTTATTGAAAAAAGACTTTTGTTAGGTGAAGACTGGTCAGATTATAATGGTAAATTTGAGGAAAATGACACTGATTCACTTTTAAGTCCAGATCCAAAAGTCCGCAAGCACAGGCAGTTCCATGGTGGAAAATATCAATTCCACTTTGTCCAAACTTCACGTCCTGAATTAAGTTCAAATTCTCATTCTGGAACTAAGTTAAAGCCTGTAAAAAGAAAAGCTTCCTGTACATTTCCAAATGAATGGTCAAGTATCTTGCTGACAAATTTACGATTCTGTTCTCATGCCATAACTATGCAGAACTTATTTCTGAATTTGATTTTAGACGAAGGAATTGTTGATTGCAAAAAACTAAGTTTTCTTAAGTTAGAATATGACACTGCTCTATTAGCATCAGCCAAAACCTGCACCAAAGGTGTTTTTGTTTGTCATGTATTTAAAATCATTGTAGACAATGCTGAATATCTGTACATCCGCTATGTTGAGTCTGGAGTGTATGCTGGCCTAATGGAACAGAAATATTTGCAAGAAATCAAAGATACATTTCATTACACTGACAATAATATGTTTTTGCATAATACATTAACAGTGGAAGATATACAGAACATGGAATCTGATCATATAAAAGATAAAAAGGAAAAGCCGAATACATATAAGCCCAGCAGCAGACTTAATGATTTCTTTAAGCAAAAATTCATTCCAGGTATTGCTGATACAAGACAAATGAAGGACACTGATAATATTAATTGTTTATCCTTTGCAGTATCAATTTTGCCCTTTTCTTCAACCTCAACTGCCAAGTTTATGGATGCTTGTACTGCAGGAAAGGAAGACCGTCTTCAAGCTTTGCTTTTAGATTTTAGGCACTCAAAATTGGAACAGGTTCCTCGAAACTCGAGGGAAATATTTCAGCAGCAATATGAAGGAGAAGAAACCCTTTTAAGTCAGTCAAAGGCATTAAATTGTTTACCAGGTGATGTCAAAAGAAAAACCGAACTATTCAAAGGTGATCCAAAATTTGCATCCAACTTCATAAACAAGAAAAAACCTCAACTCAGAACATCACTTAGATATCTTACTTTCAGTCTCTTTCTGCAGAATGAAATTAATACAATTTTCACTAAGTATAGAACATATTACCCAGATTTAAATGCGGTTCAATGTGAGGTTTTAGAAATTCCTGCACTAGAGAGGCCATCTAAGAAGAGGAAAAGCACAGCCTCTGTGAAGGTGACAAAAGATGTGGAGCCATTGAGTGTTATGCAGGAATCAAAAAAATCTATGTATGAACAATTTTCTATTGATTTAATAGAGGATGGAAAGATATATATTCAGGTAGCTGAGGAAGACACCATGATATGTTGTATGAATGATTATAATGATTCTGGTTCTTTAAGAAAAGAAGTGTATGTTTATACCACTTGGCTAAAGCAAGAATCTGGAGACTACTTCCATTGTACCTGCAGTATATATAGAACTTTATTTGATATAGCTCATAGCCAAACTCTAAATTATTCAAACAGGAATAGCTGCATGCACTGTACATTCCTTAAGTGTATTGTTCTTCCAAATCTACAGATAGATGAAAGGGCTACAGAAACCAAAACCCGTAAATTTGTTCAGGAGGGAAAGCAGTGTGCTGGCAAGGATTTGATTGAATTAAGTGACTTTAATGGTACATGGAAATTTTCAGTTTTGGCAGAAGGAGAGACTAAACCTGTTTTTTTATCACTGAGTCACAACAAGGCCAAAGCAAATTATACTGTGACCTGTCACAATGGCGAGTGTCAATCAAAGAAGGGACACAAACGATATTTAAATAACTTGAATTCTTCCAATCTTTGCAGACATTTATTTGTGCTGAAACATAATCCAGAATCCTGGATTGATTTGCATGAAAGAAATGCCACTAATGAAACTTTTTTAGATGACCAACTACTAGATGATGAAACAAATGATGATGCTGGTGATGGTGATCCTGTTGATACTAATGACAATTTTGATCCTGAAACAGGTCTATGGAAGTATAAGTGTGAGAGCAGCCATCCAGCAGCAGCTAGAGAGAGTGATATGTTGAGGCGTAACATCATCAAACGTGACGGATGGAATGATTTGACCTTGAGTAGGCAGGCTGATGGTTCATTGAAGGGTCCCAATTTCTATCCAGATATGCCAGACAATACATGCTGCTGTGGATCTGGATGGTTGAAGCGAGATGATGATCCAGATTACTCTGAAAACGGGAAATTGATTCCTTTAGGTCGAGTTCTTACAGTTTACACACAGTTTGCGCCTGTGCAGTGTGATGTTTACAAAAGAGTCTGTTACAACCCGATAGACGACAGTCGCTGTGAACTTGCATGGAATGAAGGCCAGAGTGAATCAATTCATGTTTTTAGTAGTAAAACAGCTGCAGGTGACGAAATAGGATGGGAGTTTACATCATCAGTAATGAAAACTGGTTGCACTTTTTCAGCATACTGTCAGATGAAGGATGAACTTTACAGAACTCGTGACCCAAAGGCCAAGTTTATGGATGCAACAGTTTTTTTAAAATGGTGGTTTAGTTGGGCAGCTAATATGAACATTGATTTCAGACAACCATGTGACATTTGTAGGTATGAGCCTAATAGACTGTGCTGTGATGGAACCAGAGTAGGCGTAGGTTTCCGTCATTCAAATTTCACAGAAATAAGTAAACCTGATAGTTCTTTACAGACACAGCAAACATTGCATCGACGGATGGACAGATGTTACCTGAAGAATAAGCCTGGAGTTGAAAAGAGACAGATGATCGCTTATCGTGAAGCATTGGATAATATAGCCCGAACTACAGTTGCAGAATTTGAACCGTTAGATATTCCAGAAAATAATGATAGAATTAATTTACTTATGCAGGCTCTACCTGAGGAGGCTCATCAATCATTCCAGCGATTTACTCGAGGGATGTCAGAATTTGAAAGAGTAGCTTATGCATCTGTCCTTAAGATGTTGGCTACAACAGCATCTGTGACAAGCATTTTGTCACCAGAATATGCACTTTTCTTGCAGGAATTTCTAACTAATGAAAATCTTTCAGATTTTGAGTTTAACAGACAGATGTATGAGATGAGATCATTTGCTCCAGAAATACGGGACTTGATTGCAGAATCGATGTTGAACAATAACAACATTCTACCTGATGACATTAAACTTTTTCTAGTTCATCTTACTAATGAGTCTCTAAACTTACCAGTTTATGCCCCAGAGGATGCTACTTTTCAATTCGGAACATACAACCCTGAGAAGCTGGGCCGGGCTTATTACTTCAATGAACATGGTGTTAAACTGAGGAATGTACGCAAATTTCAGATAGATGAGGACCGAGCAGGCAGAAACAATGACCATGATGATGAAGCTATGGACTTTGAGCGATGCAGAAAGATTTACTCAAAAATACAACAATCAGCACCCGGCACATCTAACTTGTTTCTTTGGTTTTGTCCAGATCACGGTCATTGCTATGGATTCCACATGACAGTGGCTGAAGGCAGAAAAGATCCATCAGCTTCATTATACTCTCATCTAGCCAAACCTCCACAAGCAGTGTTTTATGACTTTGCCTGTAACTTACAGGAATATTGCCTCAACAGAGAGAGTGGGTACTACAAGAATGTTAGATTTTTTCACGATATTTTTCATGGTTATTCACACAAATGCTCTACTTCTTTTAGAAGCTCTCGACTTCAAGGATTTGAAAGTGTGAACTCAGAAATCTGCGAACAGTTCAACAGCTTCATCCAGATTCTGAAGAAATCAGCAAGACAAATGACACAATCTCATTTCTGTTTCTATCTTCAGTTCTTTATTCATGAGTGGAACAGGAGAAAAAGAGTTGCTTACAAGAGGAAAATCAGCACTGCACTAGCTGGGCTTTTATGA
Mya arenaria	>XP_052760982.1 uncharacterized protein LOC128203559 isoform X3 [Mya arenaria]	Mya arenaria	GCCGATTTCTCCAAATTAAAATTACTTTTATCAAATGATGTTGAGCAAAATCCTGGACCT	13352	ADFSKLKLLLSNDVEQNPGP	>lcl|NC_069125.1_cds_XP_052800568.1_13732 gene=LOC128231590 db_xref=GeneID:128231590 protein=uncharacterized protein LOC128231590 protein_id=XP_052800568.1 location=join(31405824..3140597431408160..3140829231408608..3140881831409673..3140986031410238..3141031931410938..3141100931411377..3141148331411584..3141167431411870..3141195031412326..3141246031413506..3141360231413771..3141385331414166..3141434231414562..3141466331414773..3141487531419020..3141912931419276..31419281) gbkey=CDS	MHIQVEERVFSSIADSSGCLGSALVAGDSNVHRIQAAIQNWSTIRCLPVSGAKFVNDKKGFVAVLQLSLKKEFYPCVYIHLGSNDVQAREDVFYRRVTEVCDSIHETSPETEIVLCSILPRKKNDRRVSSTLARVFNRWIQNANTMLMDISEAIPYIRFLGYGAQECADVLGRDGLHLSRVGGRHCSQVIEEDVYSWSEIAYQQDVHWNEDIRQPHSAEIDASSFDQCLAAAVEPVSDQNVQASKQPLYSEIVRLPAAEVPDVTSVQHNVKLPRRNVLKVDECARSARPCNHRSNKHRRARRRKFTQHRQLKVQRSEQYKDHVEILLTSDVTVKVKADNVHSIWMCPKEDAITTKKRLPVCSTMTGVKKINKQTWFDCPLCPVKCSREDFLLDHFCRRHVPGGTKYKKNTDNSFCHRKSTKSSRSQPNSKSTISTSSLNPVEKTSPPHQDELDIADHADFSKLKLLLSNDVEQNPGPTYHCEWNNCGFIGLTTTRMGQHLRQHGREEECKWAQCNGFQRTSYEDLELHIIHDHFFDDRITFPSLDDWLEYLPEKRIDPETTDLRFCPKHLRSKLKLLLFDEDYLDMPTNKSYTMSDHLCTLDFEICFSLSEQTPTLASSFAVEKGQQVPPEVPPEIHHVFNV*	ATGCACATCCAGGTCGAGGAGCGTGTGTTTTCTTCCATTGCAGATTCAAGTGGATGTCTTGGTAGTGCGCTTGTGGCAGGTGATTCCAACGTACATCGTATCCAAGCAGCGATTCAAAATTGGTCCACTATTCGATGCCTCCCAGTATCAGGAGCCAAGTTTGTGAATGACAAGAAGGGATTTGTGGCAGTTCTGCAGCTTTCATTGAAGAAGGAGTTTTACCCATGTGTCTATATTCATCTTGGCTCCAATGATGTTCAAGCCAGAGAGGATGTGTTTTATAGGAGAGTCACTGAGGTATGTGATAGTATCCACGAGACGAGTCCGGAAACTGAGATTGTTTTATGTTCTATTCTGCCACGAAAAAAGAATGACAGACGAGTATCTTCAACATTAGCGAGAGTCTTCAACAGATGGATCCAGAATGCTAACACCATGCTAATGGACATTTCAGAGGCCATCCCATACATCAGATTCCTTGGATATGGAGCTCAGGAATGTGCTGATGTGTTGGGTCGTGATGGACTTCATCTGAGTCGTGTTGGTGGTAGACATTGTAGTCAGGTGATTGAGGAGGATGTGTATTCCTGGAGTGAAATAGCCTATCAGCAGGATGTACATTGGAATGAAGACATACGCCAACCACATTCAGCAGAGATTGATGCATCAAGCTTTGACCAGTGCCTGGCAGCTGCTGTTGAACCAGTCAGTGACCAGAATGTCCAGGCCAGCAAGCAGCCTCTGTACTCGGAAATAGTCCGTTTGCCAGCAGCTGAAGTTCCAGATGTTACCTCAGTGCAGCATAATGTGAAGTTACCAAGGCGCAATGTATTGAAGGTTGATGAATGTGCTAGATCAGCCAGACCATGTAACCACAGATCAAACAAACATCGAAGGGCAAGGCGAAGAAAATTTACGCAACACAGACAGCTGAAAGTTCAAAGATCTGAGCAGTATAAAGATCACGTTGAAATTCTGTTGACATCTGATGTAACGGTAAAGGTGAAGGCAGACAATGTACATAGCATCTGGATGTGCCCGAAAGAAGACGCCATTACCACAAAGAAGCGCCTACCTGTCTGCTCTACAATGACTGGAGTTAAGAAGATAAACAAGCAGACATGGTTTGACTGCCCCCTTTGCCCAGTGAAGTGTTCAAGAGAAGATTTCCTACTGGACCATTTCTGTCGACGCCATGTTCCTGGAGGGACCAAATACAAGAAGAACACTGACAATTCTTTCTGTCATCGGAAATCAACGAAGAGCAGCAGAAGTCAGCCAAACTCGAAGAGCACCATTTCAACATCCAGCCTGAACCCTGTAGAAAAAACTTCACCTCCCCATCAAGATGAATTGGATATCGCAGATCACGCCGATTTCTCCAAATTAAAATTACTTTTATCAAATGATGTTGAGCAAAATCCTGGACCTACCTATCACTGTGAATGGAATAATTGTGGATTCATCGGGCTAACAACAACCAGAATGGGACAACACCTGCGACAACATGGACGAGAAGAGGAATGCAAATGGGCGCAATGCAATGGATTTCAGCGAACGAGCTACGAAGACCTGGAGTTACACATTATACACGACCACTTCTTTGATGACAGAATCACCTTTCCTTCCCTAGATGATTGGCTGGAATATCTCCCAGAAAAAAGAATCGACCCAGAAACCACTGATTTACGCTTCTGTCCAAAACACCTGAGAAGCAAGCTGAAGTTGTTACTGTTTGATGAGGACTACCTGGACATGCCGACAAACAAATCATACACAATGAGCGACCACCTGTGTACACTGGATTTTGAAATATGTTTCAGTTTGAGCGAACAGACTCCAACTTTGGCTTCCAGCTTTGCTGTTGAGAAAGGTCAACAAGTTCCACCAGAAGTTCCACCAGAAATACATCACGTCTTTAATGTTTGA
Mya arenaria	>XP_052760982.1 uncharacterized protein LOC128203559 isoform X3 [Mya arenaria]	Mya arenaria	GCCGATTTCTCCAAATTAAAATTACTTTTATCAAATGATGTTGAGCAAAATCCTGGACCT	13353	ADFSKLKLLLSNDVEQNPGP	>lcl|NC_069127.1_cds_XP_052808612.1_21895 gene=LOC128237281 db_xref=GeneID:128237281 protein=uncharacterized protein LOC128237281 protein_id=XP_052808612.1 location=join(14660290..1466030114660722..1466090914661286..1466136714661989..1466206014662428..1466253414662635..1466272514662921..1466300114663377..1466351114664559..1466465514664828..1466491014665223..1466539914665619..1466572014665822..1466592414669555..1466967014669831..14669836) gbkey=CDS	MTAKECADVLGRDGLHLSRVGGRHCSQVIEEDVYSWSEIAYQQDVHWNEDIRQPHSAEIDASSFDQCLAAAVEPVSDQNVQASKQPLYSEIVRLPAAEVPDVTSVQHNVKLPRRNVLKVDECARSARPCNHRSNKHRRARRRKFTQHRQLKVQRSEQYKDHVEIPLTSDVTVKVKADNVHSIWMCPKEDAITTKKRLPVCSTMTGVKKINKQTWFDCPLCPVKCSREDFLLDHFCRRHVPGGTKYKKNTDNSFCHRKSTKSSRSQPNSKSTISTSSLNPVEKTSPPNQYELDIADHADFSKLKLLLSNDVEQNPGPTYHCEWNNCGFIGLTTTRMGQHLRQHGREEECKWAQCNGFQRTSYEDLELHIIHDHFFDERITFPSLDDWLEYLPEKRIDPETTDLRFCPKHLRSKLKLLLFDEDYLDMPTNKSYTMSDHLCTLDFEICFSLSEQTPTLASSFAVEKGQQVPPEVPPEIHHVFDFNV*	ATGACAGCTAAAGAATGTGCTGATGTGTTGGGTCGTGATGGACTTCATCTGAGTCGTGTTGGTGGTAGACATTGTAGTCAGGTGATTGAGGAGGATGTGTATTCCTGGAGTGAAATAGCCTATCAGCAGGATGTACATTGGAATGAAGACATACGCCAACCACATTCAGCAGAGATTGATGCATCAAGCTTTGACCAGTGCCTGGCAGCTGCTGTTGAACCAGTCAGTGACCAGAATGTCCAGGCCAGCAAGCAGCCTCTGTACTCGGAAATAGTCCGTTTGCCAGCAGCTGAAGTTCCAGATGTTACCTCAGTGCAGCATAATGTGAAGTTACCAAGGCGCAATGTATTGAAGGTTGATGAATGTGCTAGATCAGCCAGACCATGTAACCACAGATCAAACAAACATCGAAGGGCAAGGCGAAGAAAATTTACGCAACACAGACAGCTGAAAGTTCAAAGATCTGAGCAGTATAAAGATCACGTTGAAATTCCGTTGACATCTGATGTAACGGTAAAGGTGAAGGCAGACAATGTACATAGCATCTGGATGTGCCCGAAAGAAGACGCCATTACCACAAAGAAGCGCCTACCTGTCTGCTCTACAATGACCGGAGTTAAGAAGATAAACAAGCAGACATGGTTTGACTGCCCCCTATGCCCAGTGAAGTGTTCTAGAGAAGATTTCCTACTGGACCATTTCTGTCGACGCCATGTACCTGGAGGGACCAAATACAAGAAGAACACTGACAATTCTTTCTGTCATCGGAAATCAACGAAGAGCAGCAGAAGTCAGCCAAACTCGAAGAGCACCATTTCAACATCCAGCCTGAACCCTGTAGAAAAAACTTCACCTCCCAATCAATATGAATTGGATATCGCAGATCACGCCGATTTCTCCAAATTAAAATTACTTTTATCAAATGATGTTGAGCAAAATCCTGGACCTACCTATCACTGTGAATGGAATAATTGTGGATTCATCGGGCTAACAACAACTAGAATGGGACAACACCTGCGACAACATGGACGAGAAGAGGAATGCAAATGGGCGCAATGCAATGGATTTCAGCGAACGAGCTACGAAGACCTGGAGTTACACATTATACACGACCACTTCTTTGATGAAAGAATCACCTTTCCTTCCCTAGATGATTGGCTGGAATATCTCCCAGAAAAAAGAATCGACCCAGAAACCACTGATTTACGCTTCTGTCCAAAACACCTGAGAAGCAAGCTGAAGTTGTTACTGTTTGATGAGGACTACCTGGACATGCCGACAAACAAATCCTACACAATGAGCGACCACCTGTGTACACTGGATTTTGAAATATGTTTCAGTTTGAGCGAACAGACTCCAACTTTGGCTTCCAGCTTTGCTGTTGAGAAAGGTCAACAAGTTCCACCAGAAGTTCCACCAGAAATACATCACGTCTTTGATTTTAATGTTTGA
Mya arenaria	>XP_052760982.1 uncharacterized protein LOC128203559 isoform X3 [Mya arenaria]	Mya arenaria	GCCGATTTCTCCAAATTAAAATTACTTTTATCAAATGATGTTGAGCAAAATCCTGGACCT	13354	ADFSKLKLLLSNDVEQNPGP	>lcl|NC_069128.1_cds_XP_052813245.1_27097 gene=LOC128240589 db_xref=GeneID:128240589 protein=uncharacterized protein LOC128240589 isoform X2 protein_id=XP_052813245.1 location=complement(join(47018015..4701985047019960..4702006147020281..4702045747020770..4702085247021021..4702111747022958..4702308947023467..4702354747023743..4702383347023934..4702404047024407..4702447847025098..4702517947025557..4702574447026602..4702681247027127..4702725947029449..47029599)) gbkey=CDS	MHIQVEERVFSSIVDSSGCLGSALVAGDSNVHRIQAAIPNWFTIRCLPVSGAKFVNDKKGFVAVVQLSLKKEFYPCVYIHLGSNDVQAREDVFYRRVTEVCDSIHETSPETEIVLCSILPRKKNDRRVSSTLARVFNRWIQNANTMLMDISEAIPYIRFRGYGAQECADVLGRDGLHLSRVGGRHCSQVIEEDVYSWSEIAYQQDVHWNEDIRQPHSAEIDASSFDQCLAAAVEPVSDQNVQASKQPLYSEIVRLPAAEVPDVTSVQHNVKLPRRNVLKVDECARSARPCNHRSNKHRRARRRKFTQHRQLKVQRSEQYKDHVEIPLTSDVTVKVKADNVHSIWMCPKEDAITTKKRLPVCSTMTGVKKINKTWFDCPLCPVKCSREDFLLDHFCRRHVPGGTKYKKNTDNSFCHRKSTKSSRSQPNSKSTISTSSLNPVEKTSPPHQDELDIADHADFSKLKLLLSNDVEQNPGPTYHCEWNNCGFIGLTTTRMGQHLRQHGREEECKWAQCNGFQRTSYEDLELHIIHDHFFDDRITFPSLDDWLEYLPEKRIDPETTDLRFCPKHLRSKLKLLLFDEDYLDMPTNKSYTMSDHLCTLDFESNHYTKNFLNIEKKFIEKRLLLGEDWSDYNGKFEKNDTDSLLSPDPKVRKHRQFHGGKYQFHFVQTSRPELSSNSHSGTKLKPVKRLASCTFPNEWSSILLTNLQFCSHAITMQNLFLNLILEEGIVDCKKLSFLKLEYDTALLASAKTCTKGVFVCHVFKIIVDNAEYLYIRYVESGVYAGLMEQKYLQEIKDTFHYTDNNMFLHNTLTVEDIQNMESDHIKDEKPNTYKPSSRLNDFFKQKFIPGIADTRQMKDTDNIDCLSFAVSILPFSSTSTAKFMDACTAGKEDRLQALLLDFRHSKLEQVPRNSREIFQQQYEGEETLLSQSKALNCLPGDVKRKTELFKGDPKFASNFINKKKPRLRTSLRYLTFSLFLQNEINTIFTKYRTYYPDLNAVQCEVLEIPALERPSKKRKSTASVKVTKDVEPLSVLQESKKSMYEQFSIDLIEDEKIYIQVAEEDTMICCMNDYNDSGSLRKEVYVYTTWLKQESGDYFHCTCSIYRTLFDIAHSQTLNYSNRNSCMHCTFLKCIVLPNLQIDERATETKTRKFVQEGKQCAGKDLIELSDFNGTRKFSV*	ATGCACATCCAGGTCGAGGAGCGTGTGTTTTCTTCCATTGTAGATTCAAGTGGATGTCTTGGTAGTGCGCTTGTGGCAGGTGATTCCAACGTACATCGTATCCAAGCAGCGATTCCAAATTGGTTCACTATTCGATGCCTCCCAGTATCAGGAGCCAAGTTTGTGAATGACAAGAAGGGATTTGTGGCAGTTGTGCAGCTTTCATTGAAGAAGGAGTTTTACCCATGTGTCTATATTCATCTTGGCTCCAATGATGTTCAAGCCAGAGAGGATGTGTTTTATAGGAGAGTCACTGAGGTATGTGATAGTATCCACGAGACGAGTCCGGAAACTGAGATTGTTTTATGTTCTATTCTGCCACGAAAAAAGAATGACAGACGAGTATCTTCAACATTAGCGAGAGTCTTCAACAGATGGATCCAGAATGCTAACACCATGCTAATGGACATTTCAGAGGCCATCCCATACATCAGATTCCGTGGATATGGAGCTCAGGAATGTGCTGATGTGTTGGGTCGTGATGGACTTCATCTGAGTCGTGTTGGTGGTAGACATTGTAGTCAGGTGATTGAGGAGGATGTGTATTCCTGGAGTGAAATAGCCTATCAGCAGGATGTACATTGGAATGAAGACATACGCCAACCACATTCAGCAGAGATTGATGCATCAAGCTTTGACCAGTGCCTGGCAGCTGCTGTTGAACCAGTCAGTGACCAGAATGTCCAGGCCAGCAAGCAGCCTCTGTACTCGGAAATAGTCCGTTTGCCAGCAGCTGAAGTTCCAGATGTTACCTCAGTGCAGCATAATGTGAAGTTACCAAGGCGCAATGTATTGAAGGTTGATGAATGTGCTAGATCAGCCAGACCATGTAACCACAGATCAAACAAACATCGAAGGGCAAGGCGAAGAAAATTTACGCAACACAGACAGCTGAAAGTTCAAAGATCTGAGCAGTATAAAGATCACGTTGAAATTCCATTGACATCTGATGTAACGGTAAAGGTGAAGGCAGACAATGTACATAGCATCTGGATGTGCCCGAAAGAAGACGCCATTACCACAAAGAAGCGCCTACCTGTCTGCTCTACAATGACTGGAGTTAAGAAGATAAACAAGACATGGTTTGACTGCCCCCTATGCCCAGTGAAGTGTTCTAGAGAAGATTTCCTACTGGACCATTTCTGTCGACGCCATGTACCTGGAGGGACCAAATACAAGAAGAACACTGACAATTCTTTCTGTCATCGGAAATCAACGAAGAGCAGCAGAAGTCAGCCAAACTCGAAGAGCACCATTTCAACATCCAGCCTGAACCCTGTAGAAAAAACTTCACCTCCCCATCAAGATGAATTGGATATCGCAGATCACGCCGATTTCTCCAAATTAAAATTACTTTTATCAAATGATGTTGAGCAAAATCCTGGACCTACCTATCACTGTGAATGGAATAATTGTGGATTCATCGGGCTAACAACAACTAGAATGGGACAACACCTGCGACAACATGGACGAGAAGAGGAATGCAAATGGGCGCAATGCAATGGATTTCAGCGAACGAGCTACGAAGACCTGGAGTTACACATTATACACGACCACTTCTTTGATGACAGAATCACCTTTCCTTCCCTAGATGATTGGCTGGAATATCTCCCAGAAAAAAGAATCGACCCAGAAACCACTGATTTACGCTTCTGTCCAAAACACCTGAGAAGCAAGCTGAAGTTGTTACTGTTTGATGAGGACTACCTGGACATGCCGACAAACAAATCCTACACAATGAGCGACCACCTGTGTACACTGGATTTTGAAAGTAATCATTATACTAAAAATTTCTTAAATATTGAGAAAAAATTTATTGAAAAAAGACTTTTGTTAGGTGAAGACTGGTCAGATTATAATGGTAAATTTGAGAAAAATGACACTGATTCACTTTTAAGTCCAGATCCAAAAGTCCGCAAGCACAGGCAGTTCCATGGTGGAAAATATCAATTCCACTTTGTCCAAACTTCACGTCCTGAATTAAGTTCAAATTCTCATTCTGGAACTAAGTTAAAGCCTGTAAAAAGATTAGCTTCCTGTACATTTCCAAATGAATGGTCAAGTATCTTGCTGACAAATTTACAATTCTGTTCTCATGCCATAACTATGCAGAACTTATTTCTGAATTTGATTTTAGAAGAAGGAATTGTTGATTGCAAAAAACTAAGTTTTCTTAAGTTAGAATATGACACTGCTCTATTAGCATCAGCCAAAACCTGCACCAAAGGTGTTTTTGTTTGTCATGTATTTAAAATCATTGTAGACAATGCTGAATATCTGTACATCCGCTATGTTGAGTCTGGAGTGTATGCTGGCCTAATGGAACAGAAATATTTGCAAGAAATCAAAGATACATTTCATTACACTGATAATAATATGTTTTTGCATAATACATTAACAGTGGAAGATATACAGAACATGGAATCTGATCATATAAAAGATGAAAAGCCGAATACATATAAGCCCAGCAGCAGACTTAATGATTTCTTTAAGCAAAAATTCATTCCAGGTATTGCTGATACAAGACAAATGAAGGACACTGATAATATTGATTGTTTATCCTTTGCAGTATCAATTTTGCCCTTTTCTTCAACCTCAACTGCCAAGTTTATGGATGCTTGTACTGCAGGAAAGGAAGACCGTCTTCAAGCTTTGCTTTTAGATTTTAGGCACTCAAAGTTGGAACAGGTTCCTCGAAACTCGAGGGAAATATTTCAGCAGCAATATGAAGGAGAAGAAACCCTTTTAAGTCAGTCAAAGGCATTAAATTGTTTACCAGGTGACGTCAAAAGAAAAACCGAACTATTCAAAGGTGATCCAAAATTTGCATCCAACTTCATAAACAAGAAAAAACCTCGACTCAGAACATCACTTAGATATCTTACTTTCAGTCTCTTTCTGCAGAATGAAATTAATACAATTTTCACTAAGTATAGAACATATTACCCAGATTTAAATGCGGTTCAATGTGAGGTTTTAGAAATTCCTGCACTAGAGAGGCCATCTAAGAAGAGGAAAAGCACAGCCTCTGTGAAGGTGACAAAAGATGTGGAGCCATTGAGTGTTCTGCAGGAATCAAAAAAATCTATGTATGAACAATTTTCTATTGATTTAATAGAGGATGAAAAGATATATATTCAGGTAGCTGAGGAAGACACCATGATATGTTGTATGAATGATTATAATGATTCTGGTTCTTTAAGAAAAGAAGTGTATGTTTATACCACTTGGCTAAAGCAAGAATCTGGAGACTACTTCCATTGTACCTGCAGTATATATAGAACTTTATTTGATATAGCTCATAGCCAAACTCTAAATTATTCAAACAGGAATAGCTGCATGCACTGTACATTCCTTAAGTGTATTGTTCTTCCAAATCTACAGATAGATGAAAGGGCTACAGAAACCAAAACCCGTAAATTTGTTCAGGAGGGAAAGCAGTGTGCTGGCAAGGATTTGATTGAATTAAGTGACTTTAATGGTACACGGAAATTTTCAGTTTAG
Mya arenaria	>XP_052760982.1 uncharacterized protein LOC128203559 isoform X3 [Mya arenaria]	Mya arenaria	GCCGATTTCTCCAAATTAAAATTACTTTTATCAAATGATGTTGAGCAAAATCCTGGACCT	13355	ADFSKLKLLLSNDVEQNPGP	>lcl|NC_069128.1_cds_XP_052813248.1_27098 gene=LOC128240589 db_xref=GeneID:128240589 protein=uncharacterized protein LOC128240589 isoform X5 protein_id=XP_052813248.1 location=complement(join(47018015..4701894947019748..4701985047019960..4702006147020281..4702045747020770..4702085247021021..4702111747022958..4702309247023467..4702354747023743..4702383347023934..4702404047024407..4702447847025098..4702517947025557..4702574447026602..4702681247027127..4702725947029449..47029599)) gbkey=CDS	MHIQVEERVFSSIVDSSGCLGSALVAGDSNVHRIQAAIPNWFTIRCLPVSGAKFVNDKKGFVAVVQLSLKKEFYPCVYIHLGSNDVQAREDVFYRRVTEVCDSIHETSPETEIVLCSILPRKKNDRRVSSTLARVFNRWIQNANTMLMDISEAIPYIRFRGYGAQECADVLGRDGLHLSRVGGRHCSQVIEEDVYSWSEIAYQQDVHWNEDIRQPHSAEIDASSFDQCLAAAVEPVSDQNVQASKQPLYSEIVRLPAAEVPDVTSVQHNVKLPRRNVLKVDECARSARPCNHRSNKHRRARRRKFTQHRQLKVQRSEQYKDHVEIPLTSDVTVKVKADNVHSIWMCPKEDAITTKKRLPVCSTMTGVKKINKQTWFDCPLCPVKCSREDFLLDHFCRRHVPGGTKYKKNTDNSFCHRKSTKSSRSQPNSKSTISTSSLNPVEKTSPPHQDELDIADHADFSKLKLLLSNDVEQNPGPTYHCEWNNCGFIGLTTTRMGQHLRQHGREEECKWAQCNGFQRTSYEDLELHIIHDHFFDDRITFPSLDDWLEYLPEKRIDPETTDLRFCPKHLRSKLKLLLFDEDYLDMPTNKSYTMSDHLCTLDFEISILPFSSTSTAKFMDACTAGKEDRLQALLLDFRHSKLEQVPRNSREIFQQQYEGEETLLSQSKALNCLPGDVKRKTELFKGDPKFASNFINKKKPRLRTSLRYLTFSLFLQNEINTIFTKYRTYYPDLNAVQCEVLEIPALERPSKKRKSTASVKVTKDVEPLSVLQESKKSMYEQFSIDLIEDEKIYIQVAEEDTMICCMNDYNDSGSLRKEVYVYTTWLKQESGDYFHCTCSIYRTLFDIAHSQTLNYSNRNSCMHCTFLKCIVLPNLQIDERATETKTRKFVQEGKQCAGKDLIELSDFNGTRKFSV*	ATGCACATCCAGGTCGAGGAGCGTGTGTTTTCTTCCATTGTAGATTCAAGTGGATGTCTTGGTAGTGCGCTTGTGGCAGGTGATTCCAACGTACATCGTATCCAAGCAGCGATTCCAAATTGGTTCACTATTCGATGCCTCCCAGTATCAGGAGCCAAGTTTGTGAATGACAAGAAGGGATTTGTGGCAGTTGTGCAGCTTTCATTGAAGAAGGAGTTTTACCCATGTGTCTATATTCATCTTGGCTCCAATGATGTTCAAGCCAGAGAGGATGTGTTTTATAGGAGAGTCACTGAGGTATGTGATAGTATCCACGAGACGAGTCCGGAAACTGAGATTGTTTTATGTTCTATTCTGCCACGAAAAAAGAATGACAGACGAGTATCTTCAACATTAGCGAGAGTCTTCAACAGATGGATCCAGAATGCTAACACCATGCTAATGGACATTTCAGAGGCCATCCCATACATCAGATTCCGTGGATATGGAGCTCAGGAATGTGCTGATGTGTTGGGTCGTGATGGACTTCATCTGAGTCGTGTTGGTGGTAGACATTGTAGTCAGGTGATTGAGGAGGATGTGTATTCCTGGAGTGAAATAGCCTATCAGCAGGATGTACATTGGAATGAAGACATACGCCAACCACATTCAGCAGAGATTGATGCATCAAGCTTTGACCAGTGCCTGGCAGCTGCTGTTGAACCAGTCAGTGACCAGAATGTCCAGGCCAGCAAGCAGCCTCTGTACTCGGAAATAGTCCGTTTGCCAGCAGCTGAAGTTCCAGATGTTACCTCAGTGCAGCATAATGTGAAGTTACCAAGGCGCAATGTATTGAAGGTTGATGAATGTGCTAGATCAGCCAGACCATGTAACCACAGATCAAACAAACATCGAAGGGCAAGGCGAAGAAAATTTACGCAACACAGACAGCTGAAAGTTCAAAGATCTGAGCAGTATAAAGATCACGTTGAAATTCCATTGACATCTGATGTAACGGTAAAGGTGAAGGCAGACAATGTACATAGCATCTGGATGTGCCCGAAAGAAGACGCCATTACCACAAAGAAGCGCCTACCTGTCTGCTCTACAATGACTGGAGTTAAGAAGATAAACAAGCAGACATGGTTTGACTGCCCCCTATGCCCAGTGAAGTGTTCTAGAGAAGATTTCCTACTGGACCATTTCTGTCGACGCCATGTACCTGGAGGGACCAAATACAAGAAGAACACTGACAATTCTTTCTGTCATCGGAAATCAACGAAGAGCAGCAGAAGTCAGCCAAACTCGAAGAGCACCATTTCAACATCCAGCCTGAACCCTGTAGAAAAAACTTCACCTCCCCATCAAGATGAATTGGATATCGCAGATCACGCCGATTTCTCCAAATTAAAATTACTTTTATCAAATGATGTTGAGCAAAATCCTGGACCTACCTATCACTGTGAATGGAATAATTGTGGATTCATCGGGCTAACAACAACTAGAATGGGACAACACCTGCGACAACATGGACGAGAAGAGGAATGCAAATGGGCGCAATGCAATGGATTTCAGCGAACGAGCTACGAAGACCTGGAGTTACACATTATACACGACCACTTCTTTGATGACAGAATCACCTTTCCTTCCCTAGATGATTGGCTGGAATATCTCCCAGAAAAAAGAATCGACCCAGAAACCACTGATTTACGCTTCTGTCCAAAACACCTGAGAAGCAAGCTGAAGTTGTTACTGTTTGATGAGGACTACCTGGACATGCCGACAAACAAATCCTACACAATGAGCGACCACCTGTGTACACTGGATTTTGAAATATCAATTTTGCCCTTTTCTTCAACCTCAACTGCCAAGTTTATGGATGCTTGTACTGCAGGAAAGGAAGACCGTCTTCAAGCTTTGCTTTTAGATTTTAGGCACTCAAAGTTGGAACAGGTTCCTCGAAACTCGAGGGAAATATTTCAGCAGCAATATGAAGGAGAAGAAACCCTTTTAAGTCAGTCAAAGGCATTAAATTGTTTACCAGGTGACGTCAAAAGAAAAACCGAACTATTCAAAGGTGATCCAAAATTTGCATCCAACTTCATAAACAAGAAAAAACCTCGACTCAGAACATCACTTAGATATCTTACTTTCAGTCTCTTTCTGCAGAATGAAATTAATACAATTTTCACTAAGTATAGAACATATTACCCAGATTTAAATGCGGTTCAATGTGAGGTTTTAGAAATTCCTGCACTAGAGAGGCCATCTAAGAAGAGGAAAAGCACAGCCTCTGTGAAGGTGACAAAAGATGTGGAGCCATTGAGTGTTCTGCAGGAATCAAAAAAATCTATGTATGAACAATTTTCTATTGATTTAATAGAGGATGAAAAGATATATATTCAGGTAGCTGAGGAAGACACCATGATATGTTGTATGAATGATTATAATGATTCTGGTTCTTTAAGAAAAGAAGTGTATGTTTATACCACTTGGCTAAAGCAAGAATCTGGAGACTACTTCCATTGTACCTGCAGTATATATAGAACTTTATTTGATATAGCTCATAGCCAAACTCTAAATTATTCAAACAGGAATAGCTGCATGCACTGTACATTCCTTAAGTGTATTGTTCTTCCAAATCTACAGATAGATGAAAGGGCTACAGAAACCAAAACCCGTAAATTTGTTCAGGAGGGAAAGCAGTGTGCTGGCAAGGATTTGATTGAATTAAGTGACTTTAATGGTACACGGAAATTTTCAGTTTAG
Mya arenaria	>XP_052760982.1 uncharacterized protein LOC128203559 isoform X3 [Mya arenaria]	Mya arenaria	GCCGATTTCTCCAAATTAAAATTACTTTTATCAAATGATGTTGAGCAAAATCCTGGACCT	13356	ADFSKLKLLLSNDVEQNPGP	>lcl|NC_069128.1_cds_XP_052813244.1_27099 gene=LOC128240589 db_xref=GeneID:128240589 protein=uncharacterized protein LOC128240589 isoform X1 protein_id=XP_052813244.1 location=complement(join(47018015..4701985047019960..4702006147020281..4702045747020770..4702085247021021..4702111747022958..4702309247023467..4702354747023743..4702383347023934..4702404047024407..4702447847025098..4702517947025557..4702574447026602..4702681247027127..4702725947029449..47029599)) gbkey=CDS	MHIQVEERVFSSIVDSSGCLGSALVAGDSNVHRIQAAIPNWFTIRCLPVSGAKFVNDKKGFVAVVQLSLKKEFYPCVYIHLGSNDVQAREDVFYRRVTEVCDSIHETSPETEIVLCSILPRKKNDRRVSSTLARVFNRWIQNANTMLMDISEAIPYIRFRGYGAQECADVLGRDGLHLSRVGGRHCSQVIEEDVYSWSEIAYQQDVHWNEDIRQPHSAEIDASSFDQCLAAAVEPVSDQNVQASKQPLYSEIVRLPAAEVPDVTSVQHNVKLPRRNVLKVDECARSARPCNHRSNKHRRARRRKFTQHRQLKVQRSEQYKDHVEIPLTSDVTVKVKADNVHSIWMCPKEDAITTKKRLPVCSTMTGVKKINKQTWFDCPLCPVKCSREDFLLDHFCRRHVPGGTKYKKNTDNSFCHRKSTKSSRSQPNSKSTISTSSLNPVEKTSPPHQDELDIADHADFSKLKLLLSNDVEQNPGPTYHCEWNNCGFIGLTTTRMGQHLRQHGREEECKWAQCNGFQRTSYEDLELHIIHDHFFDDRITFPSLDDWLEYLPEKRIDPETTDLRFCPKHLRSKLKLLLFDEDYLDMPTNKSYTMSDHLCTLDFESNHYTKNFLNIEKKFIEKRLLLGEDWSDYNGKFEKNDTDSLLSPDPKVRKHRQFHGGKYQFHFVQTSRPELSSNSHSGTKLKPVKRLASCTFPNEWSSILLTNLQFCSHAITMQNLFLNLILEEGIVDCKKLSFLKLEYDTALLASAKTCTKGVFVCHVFKIIVDNAEYLYIRYVESGVYAGLMEQKYLQEIKDTFHYTDNNMFLHNTLTVEDIQNMESDHIKDEKPNTYKPSSRLNDFFKQKFIPGIADTRQMKDTDNIDCLSFAVSILPFSSTSTAKFMDACTAGKEDRLQALLLDFRHSKLEQVPRNSREIFQQQYEGEETLLSQSKALNCLPGDVKRKTELFKGDPKFASNFINKKKPRLRTSLRYLTFSLFLQNEINTIFTKYRTYYPDLNAVQCEVLEIPALERPSKKRKSTASVKVTKDVEPLSVLQESKKSMYEQFSIDLIEDEKIYIQVAEEDTMICCMNDYNDSGSLRKEVYVYTTWLKQESGDYFHCTCSIYRTLFDIAHSQTLNYSNRNSCMHCTFLKCIVLPNLQIDERATETKTRKFVQEGKQCAGKDLIELSDFNGTRKFSV*	ATGCACATCCAGGTCGAGGAGCGTGTGTTTTCTTCCATTGTAGATTCAAGTGGATGTCTTGGTAGTGCGCTTGTGGCAGGTGATTCCAACGTACATCGTATCCAAGCAGCGATTCCAAATTGGTTCACTATTCGATGCCTCCCAGTATCAGGAGCCAAGTTTGTGAATGACAAGAAGGGATTTGTGGCAGTTGTGCAGCTTTCATTGAAGAAGGAGTTTTACCCATGTGTCTATATTCATCTTGGCTCCAATGATGTTCAAGCCAGAGAGGATGTGTTTTATAGGAGAGTCACTGAGGTATGTGATAGTATCCACGAGACGAGTCCGGAAACTGAGATTGTTTTATGTTCTATTCTGCCACGAAAAAAGAATGACAGACGAGTATCTTCAACATTAGCGAGAGTCTTCAACAGATGGATCCAGAATGCTAACACCATGCTAATGGACATTTCAGAGGCCATCCCATACATCAGATTCCGTGGATATGGAGCTCAGGAATGTGCTGATGTGTTGGGTCGTGATGGACTTCATCTGAGTCGTGTTGGTGGTAGACATTGTAGTCAGGTGATTGAGGAGGATGTGTATTCCTGGAGTGAAATAGCCTATCAGCAGGATGTACATTGGAATGAAGACATACGCCAACCACATTCAGCAGAGATTGATGCATCAAGCTTTGACCAGTGCCTGGCAGCTGCTGTTGAACCAGTCAGTGACCAGAATGTCCAGGCCAGCAAGCAGCCTCTGTACTCGGAAATAGTCCGTTTGCCAGCAGCTGAAGTTCCAGATGTTACCTCAGTGCAGCATAATGTGAAGTTACCAAGGCGCAATGTATTGAAGGTTGATGAATGTGCTAGATCAGCCAGACCATGTAACCACAGATCAAACAAACATCGAAGGGCAAGGCGAAGAAAATTTACGCAACACAGACAGCTGAAAGTTCAAAGATCTGAGCAGTATAAAGATCACGTTGAAATTCCATTGACATCTGATGTAACGGTAAAGGTGAAGGCAGACAATGTACATAGCATCTGGATGTGCCCGAAAGAAGACGCCATTACCACAAAGAAGCGCCTACCTGTCTGCTCTACAATGACTGGAGTTAAGAAGATAAACAAGCAGACATGGTTTGACTGCCCCCTATGCCCAGTGAAGTGTTCTAGAGAAGATTTCCTACTGGACCATTTCTGTCGACGCCATGTACCTGGAGGGACCAAATACAAGAAGAACACTGACAATTCTTTCTGTCATCGGAAATCAACGAAGAGCAGCAGAAGTCAGCCAAACTCGAAGAGCACCATTTCAACATCCAGCCTGAACCCTGTAGAAAAAACTTCACCTCCCCATCAAGATGAATTGGATATCGCAGATCACGCCGATTTCTCCAAATTAAAATTACTTTTATCAAATGATGTTGAGCAAAATCCTGGACCTACCTATCACTGTGAATGGAATAATTGTGGATTCATCGGGCTAACAACAACTAGAATGGGACAACACCTGCGACAACATGGACGAGAAGAGGAATGCAAATGGGCGCAATGCAATGGATTTCAGCGAACGAGCTACGAAGACCTGGAGTTACACATTATACACGACCACTTCTTTGATGACAGAATCACCTTTCCTTCCCTAGATGATTGGCTGGAATATCTCCCAGAAAAAAGAATCGACCCAGAAACCACTGATTTACGCTTCTGTCCAAAACACCTGAGAAGCAAGCTGAAGTTGTTACTGTTTGATGAGGACTACCTGGACATGCCGACAAACAAATCCTACACAATGAGCGACCACCTGTGTACACTGGATTTTGAAAGTAATCATTATACTAAAAATTTCTTAAATATTGAGAAAAAATTTATTGAAAAAAGACTTTTGTTAGGTGAAGACTGGTCAGATTATAATGGTAAATTTGAGAAAAATGACACTGATTCACTTTTAAGTCCAGATCCAAAAGTCCGCAAGCACAGGCAGTTCCATGGTGGAAAATATCAATTCCACTTTGTCCAAACTTCACGTCCTGAATTAAGTTCAAATTCTCATTCTGGAACTAAGTTAAAGCCTGTAAAAAGATTAGCTTCCTGTACATTTCCAAATGAATGGTCAAGTATCTTGCTGACAAATTTACAATTCTGTTCTCATGCCATAACTATGCAGAACTTATTTCTGAATTTGATTTTAGAAGAAGGAATTGTTGATTGCAAAAAACTAAGTTTTCTTAAGTTAGAATATGACACTGCTCTATTAGCATCAGCCAAAACCTGCACCAAAGGTGTTTTTGTTTGTCATGTATTTAAAATCATTGTAGACAATGCTGAATATCTGTACATCCGCTATGTTGAGTCTGGAGTGTATGCTGGCCTAATGGAACAGAAATATTTGCAAGAAATCAAAGATACATTTCATTACACTGATAATAATATGTTTTTGCATAATACATTAACAGTGGAAGATATACAGAACATGGAATCTGATCATATAAAAGATGAAAAGCCGAATACATATAAGCCCAGCAGCAGACTTAATGATTTCTTTAAGCAAAAATTCATTCCAGGTATTGCTGATACAAGACAAATGAAGGACACTGATAATATTGATTGTTTATCCTTTGCAGTATCAATTTTGCCCTTTTCTTCAACCTCAACTGCCAAGTTTATGGATGCTTGTACTGCAGGAAAGGAAGACCGTCTTCAAGCTTTGCTTTTAGATTTTAGGCACTCAAAGTTGGAACAGGTTCCTCGAAACTCGAGGGAAATATTTCAGCAGCAATATGAAGGAGAAGAAACCCTTTTAAGTCAGTCAAAGGCATTAAATTGTTTACCAGGTGACGTCAAAAGAAAAACCGAACTATTCAAAGGTGATCCAAAATTTGCATCCAACTTCATAAACAAGAAAAAACCTCGACTCAGAACATCACTTAGATATCTTACTTTCAGTCTCTTTCTGCAGAATGAAATTAATACAATTTTCACTAAGTATAGAACATATTACCCAGATTTAAATGCGGTTCAATGTGAGGTTTTAGAAATTCCTGCACTAGAGAGGCCATCTAAGAAGAGGAAAAGCACAGCCTCTGTGAAGGTGACAAAAGATGTGGAGCCATTGAGTGTTCTGCAGGAATCAAAAAAATCTATGTATGAACAATTTTCTATTGATTTAATAGAGGATGAAAAGATATATATTCAGGTAGCTGAGGAAGACACCATGATATGTTGTATGAATGATTATAATGATTCTGGTTCTTTAAGAAAAGAAGTGTATGTTTATACCACTTGGCTAAAGCAAGAATCTGGAGACTACTTCCATTGTACCTGCAGTATATATAGAACTTTATTTGATATAGCTCATAGCCAAACTCTAAATTATTCAAACAGGAATAGCTGCATGCACTGTACATTCCTTAAGTGTATTGTTCTTCCAAATCTACAGATAGATGAAAGGGCTACAGAAACCAAAACCCGTAAATTTGTTCAGGAGGGAAAGCAGTGTGCTGGCAAGGATTTGATTGAATTAAGTGACTTTAATGGTACACGGAAATTTTCAGTTTAG
Mya arenaria	>XP_052760982.1 uncharacterized protein LOC128203559 isoform X3 [Mya arenaria]	Mya arenaria	GCCGATTTCTCCAAATTAAAATTACTTTTATCAAATGATGTTGAGCAAAATCCTGGACCT	13357	ADFSKLKLLLSNDVEQNPGP	>lcl|NC_069128.1_cds_XP_052813246.1_27100 gene=LOC128240589 db_xref=GeneID:128240589 protein=uncharacterized protein LOC128240589 isoform X3 protein_id=XP_052813246.1 location=complement(join(47018015..4701985047019960..4702006147020281..4702045747020770..4702085247021021..4702111747022958..4702309247023467..4702354747023743..4702383347023934..4702404047024407..4702447847025098..4702517947025557..4702574447026165..47026176)) gbkey=CDS	MTAKECADVLGRDGLHLSRVGGRHCSQVIEEDVYSWSEIAYQQDVHWNEDIRQPHSAEIDASSFDQCLAAAVEPVSDQNVQASKQPLYSEIVRLPAAEVPDVTSVQHNVKLPRRNVLKVDECARSARPCNHRSNKHRRARRRKFTQHRQLKVQRSEQYKDHVEIPLTSDVTVKVKADNVHSIWMCPKEDAITTKKRLPVCSTMTGVKKINKQTWFDCPLCPVKCSREDFLLDHFCRRHVPGGTKYKKNTDNSFCHRKSTKSSRSQPNSKSTISTSSLNPVEKTSPPHQDELDIADHADFSKLKLLLSNDVEQNPGPTYHCEWNNCGFIGLTTTRMGQHLRQHGREEECKWAQCNGFQRTSYEDLELHIIHDHFFDDRITFPSLDDWLEYLPEKRIDPETTDLRFCPKHLRSKLKLLLFDEDYLDMPTNKSYTMSDHLCTLDFESNHYTKNFLNIEKKFIEKRLLLGEDWSDYNGKFEKNDTDSLLSPDPKVRKHRQFHGGKYQFHFVQTSRPELSSNSHSGTKLKPVKRLASCTFPNEWSSILLTNLQFCSHAITMQNLFLNLILEEGIVDCKKLSFLKLEYDTALLASAKTCTKGVFVCHVFKIIVDNAEYLYIRYVESGVYAGLMEQKYLQEIKDTFHYTDNNMFLHNTLTVEDIQNMESDHIKDEKPNTYKPSSRLNDFFKQKFIPGIADTRQMKDTDNIDCLSFAVSILPFSSTSTAKFMDACTAGKEDRLQALLLDFRHSKLEQVPRNSREIFQQQYEGEETLLSQSKALNCLPGDVKRKTELFKGDPKFASNFINKKKPRLRTSLRYLTFSLFLQNEINTIFTKYRTYYPDLNAVQCEVLEIPALERPSKKRKSTASVKVTKDVEPLSVLQESKKSMYEQFSIDLIEDEKIYIQVAEEDTMICCMNDYNDSGSLRKEVYVYTTWLKQESGDYFHCTCSIYRTLFDIAHSQTLNYSNRNSCMHCTFLKCIVLPNLQIDERATETKTRKFVQEGKQCAGKDLIELSDFNGTRKFSV*	ATGACAGCTAAAGAATGTGCTGATGTGTTGGGTCGTGATGGACTTCATCTGAGTCGTGTTGGTGGTAGACATTGTAGTCAGGTGATTGAGGAGGATGTGTATTCCTGGAGTGAAATAGCCTATCAGCAGGATGTACATTGGAATGAAGACATACGCCAACCACATTCAGCAGAGATTGATGCATCAAGCTTTGACCAGTGCCTGGCAGCTGCTGTTGAACCAGTCAGTGACCAGAATGTCCAGGCCAGCAAGCAGCCTCTGTACTCGGAAATAGTCCGTTTGCCAGCAGCTGAAGTTCCAGATGTTACCTCAGTGCAGCATAATGTGAAGTTACCAAGGCGCAATGTATTGAAGGTTGATGAATGTGCTAGATCAGCCAGACCATGTAACCACAGATCAAACAAACATCGAAGGGCAAGGCGAAGAAAATTTACGCAACACAGACAGCTGAAAGTTCAAAGATCTGAGCAGTATAAAGATCACGTTGAAATTCCATTGACATCTGATGTAACGGTAAAGGTGAAGGCAGACAATGTACATAGCATCTGGATGTGCCCGAAAGAAGACGCCATTACCACAAAGAAGCGCCTACCTGTCTGCTCTACAATGACTGGAGTTAAGAAGATAAACAAGCAGACATGGTTTGACTGCCCCCTATGCCCAGTGAAGTGTTCTAGAGAAGATTTCCTACTGGACCATTTCTGTCGACGCCATGTACCTGGAGGGACCAAATACAAGAAGAACACTGACAATTCTTTCTGTCATCGGAAATCAACGAAGAGCAGCAGAAGTCAGCCAAACTCGAAGAGCACCATTTCAACATCCAGCCTGAACCCTGTAGAAAAAACTTCACCTCCCCATCAAGATGAATTGGATATCGCAGATCACGCCGATTTCTCCAAATTAAAATTACTTTTATCAAATGATGTTGAGCAAAATCCTGGACCTACCTATCACTGTGAATGGAATAATTGTGGATTCATCGGGCTAACAACAACTAGAATGGGACAACACCTGCGACAACATGGACGAGAAGAGGAATGCAAATGGGCGCAATGCAATGGATTTCAGCGAACGAGCTACGAAGACCTGGAGTTACACATTATACACGACCACTTCTTTGATGACAGAATCACCTTTCCTTCCCTAGATGATTGGCTGGAATATCTCCCAGAAAAAAGAATCGACCCAGAAACCACTGATTTACGCTTCTGTCCAAAACACCTGAGAAGCAAGCTGAAGTTGTTACTGTTTGATGAGGACTACCTGGACATGCCGACAAACAAATCCTACACAATGAGCGACCACCTGTGTACACTGGATTTTGAAAGTAATCATTATACTAAAAATTTCTTAAATATTGAGAAAAAATTTATTGAAAAAAGACTTTTGTTAGGTGAAGACTGGTCAGATTATAATGGTAAATTTGAGAAAAATGACACTGATTCACTTTTAAGTCCAGATCCAAAAGTCCGCAAGCACAGGCAGTTCCATGGTGGAAAATATCAATTCCACTTTGTCCAAACTTCACGTCCTGAATTAAGTTCAAATTCTCATTCTGGAACTAAGTTAAAGCCTGTAAAAAGATTAGCTTCCTGTACATTTCCAAATGAATGGTCAAGTATCTTGCTGACAAATTTACAATTCTGTTCTCATGCCATAACTATGCAGAACTTATTTCTGAATTTGATTTTAGAAGAAGGAATTGTTGATTGCAAAAAACTAAGTTTTCTTAAGTTAGAATATGACACTGCTCTATTAGCATCAGCCAAAACCTGCACCAAAGGTGTTTTTGTTTGTCATGTATTTAAAATCATTGTAGACAATGCTGAATATCTGTACATCCGCTATGTTGAGTCTGGAGTGTATGCTGGCCTAATGGAACAGAAATATTTGCAAGAAATCAAAGATACATTTCATTACACTGATAATAATATGTTTTTGCATAATACATTAACAGTGGAAGATATACAGAACATGGAATCTGATCATATAAAAGATGAAAAGCCGAATACATATAAGCCCAGCAGCAGACTTAATGATTTCTTTAAGCAAAAATTCATTCCAGGTATTGCTGATACAAGACAAATGAAGGACACTGATAATATTGATTGTTTATCCTTTGCAGTATCAATTTTGCCCTTTTCTTCAACCTCAACTGCCAAGTTTATGGATGCTTGTACTGCAGGAAAGGAAGACCGTCTTCAAGCTTTGCTTTTAGATTTTAGGCACTCAAAGTTGGAACAGGTTCCTCGAAACTCGAGGGAAATATTTCAGCAGCAATATGAAGGAGAAGAAACCCTTTTAAGTCAGTCAAAGGCATTAAATTGTTTACCAGGTGACGTCAAAAGAAAAACCGAACTATTCAAAGGTGATCCAAAATTTGCATCCAACTTCATAAACAAGAAAAAACCTCGACTCAGAACATCACTTAGATATCTTACTTTCAGTCTCTTTCTGCAGAATGAAATTAATACAATTTTCACTAAGTATAGAACATATTACCCAGATTTAAATGCGGTTCAATGTGAGGTTTTAGAAATTCCTGCACTAGAGAGGCCATCTAAGAAGAGGAAAAGCACAGCCTCTGTGAAGGTGACAAAAGATGTGGAGCCATTGAGTGTTCTGCAGGAATCAAAAAAATCTATGTATGAACAATTTTCTATTGATTTAATAGAGGATGAAAAGATATATATTCAGGTAGCTGAGGAAGACACCATGATATGTTGTATGAATGATTATAATGATTCTGGTTCTTTAAGAAAAGAAGTGTATGTTTATACCACTTGGCTAAAGCAAGAATCTGGAGACTACTTCCATTGTACCTGCAGTATATATAGAACTTTATTTGATATAGCTCATAGCCAAACTCTAAATTATTCAAACAGGAATAGCTGCATGCACTGTACATTCCTTAAGTGTATTGTTCTTCCAAATCTACAGATAGATGAAAGGGCTACAGAAACCAAAACCCGTAAATTTGTTCAGGAGGGAAAGCAGTGTGCTGGCAAGGATTTGATTGAATTAAGTGACTTTAATGGTACACGGAAATTTTCAGTTTAG
Mya arenaria	>XP_052760982.1 uncharacterized protein LOC128203559 isoform X3 [Mya arenaria]	Mya arenaria	GCCGATTTCTCCAAATTAAAATTACTTTTATCAAATGATGTTGAGCAAAATCCTGGACCT	13358	ADFSKLKLLLSNDVEQNPGP	>lcl|NC_069128.1_cds_XP_052813247.1_27101 gene=LOC128240589 db_xref=GeneID:128240589 protein=uncharacterized protein LOC128240589 isoform X4 protein_id=XP_052813247.1 location=complement(join(47018015..4701985047019960..4702006147020281..4702045747020770..4702085247021021..4702111747022958..4702309247023467..4702354747023743..4702383347023934..4702404047024407..4702447847025098..4702517947025557..4702574447026111..47026113)) gbkey=CDS	MECADVLGRDGLHLSRVGGRHCSQVIEEDVYSWSEIAYQQDVHWNEDIRQPHSAEIDASSFDQCLAAAVEPVSDQNVQASKQPLYSEIVRLPAAEVPDVTSVQHNVKLPRRNVLKVDECARSARPCNHRSNKHRRARRRKFTQHRQLKVQRSEQYKDHVEIPLTSDVTVKVKADNVHSIWMCPKEDAITTKKRLPVCSTMTGVKKINKQTWFDCPLCPVKCSREDFLLDHFCRRHVPGGTKYKKNTDNSFCHRKSTKSSRSQPNSKSTISTSSLNPVEKTSPPHQDELDIADHADFSKLKLLLSNDVEQNPGPTYHCEWNNCGFIGLTTTRMGQHLRQHGREEECKWAQCNGFQRTSYEDLELHIIHDHFFDDRITFPSLDDWLEYLPEKRIDPETTDLRFCPKHLRSKLKLLLFDEDYLDMPTNKSYTMSDHLCTLDFESNHYTKNFLNIEKKFIEKRLLLGEDWSDYNGKFEKNDTDSLLSPDPKVRKHRQFHGGKYQFHFVQTSRPELSSNSHSGTKLKPVKRLASCTFPNEWSSILLTNLQFCSHAITMQNLFLNLILEEGIVDCKKLSFLKLEYDTALLASAKTCTKGVFVCHVFKIIVDNAEYLYIRYVESGVYAGLMEQKYLQEIKDTFHYTDNNMFLHNTLTVEDIQNMESDHIKDEKPNTYKPSSRLNDFFKQKFIPGIADTRQMKDTDNIDCLSFAVSILPFSSTSTAKFMDACTAGKEDRLQALLLDFRHSKLEQVPRNSREIFQQQYEGEETLLSQSKALNCLPGDVKRKTELFKGDPKFASNFINKKKPRLRTSLRYLTFSLFLQNEINTIFTKYRTYYPDLNAVQCEVLEIPALERPSKKRKSTASVKVTKDVEPLSVLQESKKSMYEQFSIDLIEDEKIYIQVAEEDTMICCMNDYNDSGSLRKEVYVYTTWLKQESGDYFHCTCSIYRTLFDIAHSQTLNYSNRNSCMHCTFLKCIVLPNLQIDERATETKTRKFVQEGKQCAGKDLIELSDFNGTRKFSV*	ATGGAATGTGCTGATGTGTTGGGTCGTGATGGACTTCATCTGAGTCGTGTTGGTGGTAGACATTGTAGTCAGGTGATTGAGGAGGATGTGTATTCCTGGAGTGAAATAGCCTATCAGCAGGATGTACATTGGAATGAAGACATACGCCAACCACATTCAGCAGAGATTGATGCATCAAGCTTTGACCAGTGCCTGGCAGCTGCTGTTGAACCAGTCAGTGACCAGAATGTCCAGGCCAGCAAGCAGCCTCTGTACTCGGAAATAGTCCGTTTGCCAGCAGCTGAAGTTCCAGATGTTACCTCAGTGCAGCATAATGTGAAGTTACCAAGGCGCAATGTATTGAAGGTTGATGAATGTGCTAGATCAGCCAGACCATGTAACCACAGATCAAACAAACATCGAAGGGCAAGGCGAAGAAAATTTACGCAACACAGACAGCTGAAAGTTCAAAGATCTGAGCAGTATAAAGATCACGTTGAAATTCCATTGACATCTGATGTAACGGTAAAGGTGAAGGCAGACAATGTACATAGCATCTGGATGTGCCCGAAAGAAGACGCCATTACCACAAAGAAGCGCCTACCTGTCTGCTCTACAATGACTGGAGTTAAGAAGATAAACAAGCAGACATGGTTTGACTGCCCCCTATGCCCAGTGAAGTGTTCTAGAGAAGATTTCCTACTGGACCATTTCTGTCGACGCCATGTACCTGGAGGGACCAAATACAAGAAGAACACTGACAATTCTTTCTGTCATCGGAAATCAACGAAGAGCAGCAGAAGTCAGCCAAACTCGAAGAGCACCATTTCAACATCCAGCCTGAACCCTGTAGAAAAAACTTCACCTCCCCATCAAGATGAATTGGATATCGCAGATCACGCCGATTTCTCCAAATTAAAATTACTTTTATCAAATGATGTTGAGCAAAATCCTGGACCTACCTATCACTGTGAATGGAATAATTGTGGATTCATCGGGCTAACAACAACTAGAATGGGACAACACCTGCGACAACATGGACGAGAAGAGGAATGCAAATGGGCGCAATGCAATGGATTTCAGCGAACGAGCTACGAAGACCTGGAGTTACACATTATACACGACCACTTCTTTGATGACAGAATCACCTTTCCTTCCCTAGATGATTGGCTGGAATATCTCCCAGAAAAAAGAATCGACCCAGAAACCACTGATTTACGCTTCTGTCCAAAACACCTGAGAAGCAAGCTGAAGTTGTTACTGTTTGATGAGGACTACCTGGACATGCCGACAAACAAATCCTACACAATGAGCGACCACCTGTGTACACTGGATTTTGAAAGTAATCATTATACTAAAAATTTCTTAAATATTGAGAAAAAATTTATTGAAAAAAGACTTTTGTTAGGTGAAGACTGGTCAGATTATAATGGTAAATTTGAGAAAAATGACACTGATTCACTTTTAAGTCCAGATCCAAAAGTCCGCAAGCACAGGCAGTTCCATGGTGGAAAATATCAATTCCACTTTGTCCAAACTTCACGTCCTGAATTAAGTTCAAATTCTCATTCTGGAACTAAGTTAAAGCCTGTAAAAAGATTAGCTTCCTGTACATTTCCAAATGAATGGTCAAGTATCTTGCTGACAAATTTACAATTCTGTTCTCATGCCATAACTATGCAGAACTTATTTCTGAATTTGATTTTAGAAGAAGGAATTGTTGATTGCAAAAAACTAAGTTTTCTTAAGTTAGAATATGACACTGCTCTATTAGCATCAGCCAAAACCTGCACCAAAGGTGTTTTTGTTTGTCATGTATTTAAAATCATTGTAGACAATGCTGAATATCTGTACATCCGCTATGTTGAGTCTGGAGTGTATGCTGGCCTAATGGAACAGAAATATTTGCAAGAAATCAAAGATACATTTCATTACACTGATAATAATATGTTTTTGCATAATACATTAACAGTGGAAGATATACAGAACATGGAATCTGATCATATAAAAGATGAAAAGCCGAATACATATAAGCCCAGCAGCAGACTTAATGATTTCTTTAAGCAAAAATTCATTCCAGGTATTGCTGATACAAGACAAATGAAGGACACTGATAATATTGATTGTTTATCCTTTGCAGTATCAATTTTGCCCTTTTCTTCAACCTCAACTGCCAAGTTTATGGATGCTTGTACTGCAGGAAAGGAAGACCGTCTTCAAGCTTTGCTTTTAGATTTTAGGCACTCAAAGTTGGAACAGGTTCCTCGAAACTCGAGGGAAATATTTCAGCAGCAATATGAAGGAGAAGAAACCCTTTTAAGTCAGTCAAAGGCATTAAATTGTTTACCAGGTGACGTCAAAAGAAAAACCGAACTATTCAAAGGTGATCCAAAATTTGCATCCAACTTCATAAACAAGAAAAAACCTCGACTCAGAACATCACTTAGATATCTTACTTTCAGTCTCTTTCTGCAGAATGAAATTAATACAATTTTCACTAAGTATAGAACATATTACCCAGATTTAAATGCGGTTCAATGTGAGGTTTTAGAAATTCCTGCACTAGAGAGGCCATCTAAGAAGAGGAAAAGCACAGCCTCTGTGAAGGTGACAAAAGATGTGGAGCCATTGAGTGTTCTGCAGGAATCAAAAAAATCTATGTATGAACAATTTTCTATTGATTTAATAGAGGATGAAAAGATATATATTCAGGTAGCTGAGGAAGACACCATGATATGTTGTATGAATGATTATAATGATTCTGGTTCTTTAAGAAAAGAAGTGTATGTTTATACCACTTGGCTAAAGCAAGAATCTGGAGACTACTTCCATTGTACCTGCAGTATATATAGAACTTTATTTGATATAGCTCATAGCCAAACTCTAAATTATTCAAACAGGAATAGCTGCATGCACTGTACATTCCTTAAGTGTATTGTTCTTCCAAATCTACAGATAGATGAAAGGGCTACAGAAACCAAAACCCGTAAATTTGTTCAGGAGGGAAAGCAGTGTGCTGGCAAGGATTTGATTGAATTAAGTGACTTTAATGGTACACGGAAATTTTCAGTTTAG
Mya arenaria	>XP_052760982.1 uncharacterized protein LOC128203559 isoform X3 [Mya arenaria]	Mya arenaria	GCCGATTTCTCCAAATTAAAATTACTTTTATCAAATGATGTTGAGCAAAATCCTGGACCT	13359	ADFSKLKLLLSNDVEQNPGP	>lcl|NC_069129.1_cds_XP_052818351.1_30930 gene=LOC128244379 db_xref=GeneID:128244379 protein=uncharacterized protein LOC128244379 protein_id=XP_052818351.1 location=join(56831429..5683145656832355..5683246256838384..5683848156839338..5683952556839903..5683998456840609..5684068056841047..5684115356841254..5684134456841540..5684162056841997..5684213156843177..5684327356843442..5684352456843837..5684401356850696..56850716) gbkey=CDS	MVLFIRSAQDAELYSQQEETMHWYPRVKFQYVNENPRELTLLTSQARVFNRWIQNANTMLMDISEAIPYIRFLGYGAQECADVLGRDGLHLSRVGGRHCSQVIEEDVYSWSEIAYQQDVHWNEDIRQPHSAEIDASSFDQCLAAAVEPVSDQNVQASKQPLYSEIVCLPAAEVPDVTSVQHNVKLPRRNVLKVDECARSARPCNHRSNKHRRARRRKFTQHRQLKVQRSEQYKDHVEIPLTSDVTVKVKADNVHSIWMCPKEDAITTKKRLPVCSTMTGVKKINKQTWFDCPLCPVKCSREDFLLDHFCRRHVPGGTKYKKNTDNSFCHRKSTKSSRSQPNSKSTISTSSLNPVEKTSPPHQDELDIANHADFSKLKLLLSNDVEQNPGPTYHCEWNNCGFIGLTTTRMGQHLPQHGREEECKWAQCNGFQRTSYEDLELHIIHDHFFDLLYGSI*	ATGGTCTTGTTTATTCGCAGTGCTCAAGATGCAGAGTTATACAGCCAGCAAGAGGAAACAATGCATTGGTATCCAAGGGTGAAATTCCAGTATGTGAATGAAAACCCAAGGGAGCTAACCCTTCTCACATCACAAGCGAGAGTCTTCAACAGATGGATCCAGAATGCTAACACCATGCTAATGGACATTTCAGAGGCCATCCCATACATCAGATTCCTTGGATATGGAGCTCAGGAATGTGCTGATGTGTTGGGTCGTGATGGACTTCATCTGAGTCGTGTTGGTGGTAGACATTGTAGTCAGGTGATTGAGGAGGATGTGTATTCCTGGAGTGAAATAGCCTATCAGCAGGATGTACATTGGAATGAAGACATACGCCAACCACATTCAGCAGAGATTGATGCATCAAGCTTTGACCAGTGCCTGGCAGCTGCTGTTGAACCAGTCAGTGACCAGAATGTCCAGGCCAGCAAGCAGCCTCTGTACTCGGAAATAGTCTGTTTGCCAGCAGCTGAAGTTCCAGATGTTACCTCAGTGCAGCATAATGTGAAGTTACCAAGGCGCAATGTATTGAAGGTTGATGAATGTGCTAGATCAGCCAGACCATGTAACCACAGATCAAACAAACATCGAAGGGCAAGGCGAAGAAAATTTACGCAACACAGACAGCTGAAAGTTCAAAGATCTGAGCAGTATAAAGATCACGTTGAAATTCCGTTGACATCTGATGTAACGGTAAAGGTGAAGGCAGACAATGTACATAGCATCTGGATGTGCCCGAAAGAAGACGCCATTACCACAAAGAAGCGCCTACCTGTCTGCTCTACAATGACTGGAGTTAAGAAGATAAACAAGCAGACATGGTTTGACTGCCCCCTTTGCCCAGTGAAGTGTTCTAGAGAAGATTTCCTACTGGACCATTTCTGTCGACGCCATGTACCTGGAGGGACCAAATACAAGAAGAACACTGACAATTCTTTCTGTCATCGGAAATCAACGAAGAGCAGCAGAAGTCAGCCAAACTCGAAGAGCACCATTTCAACATCCAGCCTGAACCCTGTAGAAAAAACTTCACCTCCCCATCAAGATGAATTGGATATCGCAAATCACGCCGATTTCTCCAAATTAAAATTACTTTTATCAAATGATGTTGAGCAAAATCCTGGACCTACCTATCACTGTGAATGGAATAATTGTGGATTCATCGGGCTAACAACAACTAGAATGGGACAACACCTGCCACAACATGGACGAGAAGAGGAATGCAAATGGGCGCAATGCAATGGATTTCAGCGAACGAGCTACGAAGACCTGGAGTTACACATTATACACGACCACTTCTTTGATTTGCTGTACGGGTCTATTTAA
Mya arenaria	>XP_052760982.1 uncharacterized protein LOC128203559 isoform X3 [Mya arenaria]	Mya arenaria	GCCGATTTCTCCAAATTAAAATTACTTTTATCAAATGATGTTGAGCAAAATCCTGGACCT	13360	ADFSKLKLLLSNDVEQNPGP	>lcl|NC_069130.1_cds_XP_052759734.1_33539 gene=LOC128202707 db_xref=GeneID:128202707 protein=LOW QUALITY PROTEIN: uncharacterized protein LOC128202707 exception=unclassified translation discrepancy protein_id=XP_052759734.1 location=join(37177402..3717755237181669..3718180137182117..3718232737183181..3718336837183746..3718382737183971..3718404237184410..3718451637184617..3718470737184903..3718498337185358..3718549237186537..3718663337186802..3718688437187203..3718737937187599..3718770037187810..3719032537190327..37191806) gbkey=CDS	MHIQVEERVFSSIADSSGCLGSALVAGDSNVHRIQAAIPNWSTIRCLPVSGAKFVNDKKGFVAVLQLSLKKEFYPCVYIHLGSNDVQAREDVFYRRVTEVCDSIHETSPETEIVLCSILPRKKNDRRVSSTLARVFNRWIQNANTMLMDISEAIPYIRFLGYGAQECADVLGRDGLHLSRVGGRHCSQVIEEDVYSWSEIAYQQDVHWNEDIRQPHSAEIDASSFDQCLAAAVEPVSDQNVQASKQPLYSEIVRLPAAEVPDVTSVQHNVKLPRRNVLKVDECARSARPCNHRSNKHRRARRRKFTQHRQLKVQRSEQYKDHVEIPLTSDVTVKVKADNVHSIWMCPKEDAITTKKRLPVCSTMTGVKKINKQTWFDCPLCPVKCSREDFLLDHFCRRHVPGGTKYKKNTDNSFCHRKSTKSSRSQPNSKSTISTSSLNPVEKTSPPHQDELDIADHADFSKLKLLLSNDVEQNPGPTYHCEWNNCGFIGLTKTRMGQHLRQHGREEECKWAQCNGFQRTSYEDLELHIIHDHFFDDRITFPSLDDWLEYLPEKRIDPETTDLRFCPKHLRSKLKLLLFDEDYLDMPTNKSYTMSDHLCTLDFESNHYTKNFLNIEKKFIEKRLLLGEDWSDYNGKFEENDTDSLLSPDPKVRKHRQFHGGKYQFHFVQTSRPELSSNSHSGTKLKPVKRKASCTFPNEWSNILLTNLQFCSHAITMQNLFLNLILEEGIVDCKKLSFLKLEYDTALLASAKTCTKGVFVCHVFKIIVDNAEYLYIRYVESGVYAGLMEQKYLQEIKDTFHYTDNNMFLHNTLTVEDIQNMESDHIKDKKEQPNTYKPSSRLNDFFKQKFIPGIADTRQMKDTDNINCLSFAVSILPFSSTSTAKFMDACTAGKEDRLQALLLDFRHSKLEQVPRNSREIFQQQYEGEETLLSQSKALNCLPGDVKRKTELFKGDPKFASNFINKKKTRLRTSLRYLTFSLFLQNEINTIFTKYRTYYPDLNAVQCEVLEIPALERPSKKRKSTASVKVTKDVEPLSVMQESKKSMYEQFSIDLIEDGKIYIQVAEEDTMICCMNDYNDSGSLRKEVYVYTTWLKQESGDYFHCTCSIYRTLFDIAHSQTLNYSNRNSCMHCTFLKCIVLPNLQIDERATETKTRKFVQEGKQCAGKDLIELSDFNGTRKFSVLAEGETKPVFLSLSHNKAKANYTVTCHNGECQSKKGQRRYLNNLNSSNLCRHLFVLKHNPESWIDLHERNATNETFLDDQLLNDETNDDAGDGDPVDTNDNFDPETGLWKYKCESSHPAAARESDMLRRNIIKRDGWNDLTLSRQADGSLKGPNFYPDMPDNTCCCGSGWLKRDDDPDYSENGKLIPLGLVLTVYTQFAPVQCDVYKRVCYNPIDDSRCELAWNEGSSVMKTGCTFSAYCQMKDELYRTRDPKAKFMDATVFLKWWFSWAANMNIDFRQPCDICRYEPNRLCCDGTRVGVGFRHSNFTEISTPDSSLQTQQTLHRRMDRCYLKNKPGVEKRQMIAYREALDNIARTTVAEFEPLDIPENNDRINLLMQALPEEAHQSFQRFTRGMSEFERVAYASVLKMLATTASVTSILSPEYALFLQEFLTNENLSDFEFNRQMYEMRSFAPEIRDLIAESMLNNNNILPDDIKLFLVHLTNESLNLPVYAPEDATFQFGTYNPEKLGRAYYFNEHGVKLRNVRKFQIDEDRAGRNNDHDDEAMDFERCRKIYSKIQQSAPGTSNLFLWFCPDHGHCYGFHMTVAEGRKDPSASLYSHLAKPPQAVFYDFACNLQEYCLNRDSGYYKNVRFFHDIFHGYSHKCSTSFRSSRLQGFESVNSEICEQFNSFIQILKKSARQMTQSHFCFYLQFFIHEWNRRKRVAYKRKISTALAGLL*	ATGCACATCCAGGTCGAGGAGCGTGTGTTTTCTTCCATTGCAGATTCAAGTGGATGTCTTGGTAGTGCGCTTGTGGCAGGTGATTCCAACGTACATCGTATCCAAGCAGCGATTCCAAATTGGTCCACTATTCGATGCCTCCCAGTATCAGGAGCCAAGTTTGTGAATGACAAGAAGGGATTTGTGGCAGTTCTGCAGCTTTCATTGAAGAAGGAGTTTTACCCATGTGTCTATATTCATCTTGGCTCCAATGATGTTCAAGCCAGAGAGGATGTGTTTTATAGGAGAGTCACTGAGGTATGTGATAGTATCCACGAGACGAGTCCGGAAACTGAGATTGTTTTATGTTCTATTCTGCCACGAAAAAAGAATGACAGACGAGTATCTTCAACATTAGCGAGAGTCTTCAACAGATGGATCCAGAATGCTAACACCATGCTAATGGACATTTCAGAGGCCATCCCATACATCAGATTCCTTGGATATGGAGCTCAGGAATGTGCTGATGTGTTGGGTCGTGATGGACTTCATCTGAGTCGTGTTGGTGGTAGACATTGTAGTCAGGTGATTGAGGAGGATGTGTATTCCTGGAGTGAAATAGCCTATCAGCAGGATGTACATTGGAATGAAGACATACGCCAACCACATTCAGCAGAGATTGATGCATCAAGCTTTGACCAGTGCCTGGCAGCTGCTGTTGAACCAGTCAGTGACCAGAATGTCCAGGCCAGCAAGCAGCCTCTGTACTCGGAAATAGTCCGTTTGCCAGCAGCTGAAGTTCCAGATGTTACCTCAGTGCAGCATAATGTGAAGTTACCAAGGCGCAATGTATTGAAGGTTGATGAATGTGCTAGATCAGCCAGACCATGTAACCACAGATCAAACAAACATCGAAGGGCAAGGCGAAGAAAATTTACGCAACACAGACAGCTGAAAGTTCAAAGATCTGAGCAGTATAAAGATCACGTTGAAATTCCGTTGACATCTGATGTAACGGTAAAGGTGAAGGCAGACAATGTACATAGCATCTGGATGTGCCCGAAAGAAGACGCCATTACCACAAAGAAGCGCCTACCTGTCTGCTCTACAATGACTGGAGTTAAGAAGATAAACAAGCAGACATGGTTTGACTGCCCCCTATGCCCAGTGAAGTGTTCTAGAGAAGATTTCCTACTGGACCATTTCTGTCGACGCCATGTACCTGGAGGGACCAAATACAAGAAGAACACTGACAATTCTTTCTGTCATCGGAAATCAACGAAGAGCAGCAGAAGTCAGCCAAACTCGAAGAGCACCATTTCAACATCCAGCCTGAACCCTGTAGAAAAAACTTCACCTCCCCATCAAGATGAATTGGATATCGCAGATCACGCCGATTTCTCCAAATTAAAATTACTTTTATCAAATGATGTTGAGCAAAATCCTGGACCTACCTATCACTGTGAATGGAATAATTGTGGATTCATCGGGCTAACAAAAACTAGAATGGGACAACACCTGCGACAACATGGACGAGAAGAGGAATGCAAATGGGCGCAATGCAATGGATTTCAGCGAACGAGCTACGAAGACCTGGAGTTACACATTATACACGACCACTTCTTTGATGACAGAATCACCTTTCCTTCCCTAGATGATTGGCTGGAATATCTCCCAGAAAAAAGAATCGACCCAGAAACCACTGATTTACGCTTCTGTCCAAAACACCTGAGAAGCAAGCTGAAGTTGTTACTGTTTGATGAGGACTACCTGGACATGCCGACAAACAAATCCTACACAATGAGCGACCACCTGTGTACACTGGATTTTGAAAGTAATCATTATACTAAAAATTTCTTAAATATTGAGAAAAAATTTATTGAAAAAAGACTTTTGTTAGGTGAAGACTGGTCAGATTATAATGGTAAATTTGAGGAAAATGACACTGATTCACTTTTAAGTCCAGATCCAAAAGTCCGCAAGCACAGGCAGTTCCATGGTGGAAAATATCAATTCCACTTTGTCCAAACTTCACGTCCTGAATTAAGTTCAAATTCTCATTCTGGAACTAAGTTAAAGCCTGTAAAAAGAAAAGCTTCCTGTACATTTCCAAATGAATGGTCAAATATCTTGCTGACAAATTTACAATTCTGTTCTCATGCCATAACTATGCAGAACTTATTTCTGAATTTGATTTTAGAAGAAGGAATTGTTGATTGCAAAAAACTAAGTTTTCTTAAGTTAGAATATGACACTGCTCTATTAGCATCAGCCAAAACCTGCACCAAAGGTGTTTTTGTTTGTCATGTATTTAAAATCATTGTAGACAATGCTGAATATCTGTACATCCGCTATGTTGAGTCTGGAGTGTATGCTGGCCTAATGGAACAGAAATATTTGCAAGAAATCAAAGATACATTTCATTACACTGACAATAATATGTTTTTGCATAATACATTAACAGTGGAAGATATACAGAACATGGAATCTGATCATATAAAAGATAAAAAGGAACAGCCGAATACATATAAGCCCAGCAGCAGACTTAATGATTTCTTTAAGCAAAAATTCATTCCAGGTATTGCTGATACAAGACAAATGAAGGACACTGATAATATTAATTGTTTATCCTTTGCAGTATCAATTTTGCCCTTTTCTTCAACCTCAACTGCCAAGTTTATGGATGCTTGTACTGCAGGAAAGGAAGACCGTCTTCAAGCTTTGCTTTTAGATTTTAGGCACTCAAAATTGGAACAGGTTCCTCGAAACTCGAGGGAAATATTTCAGCAGCAATATGAAGGAGAAGAAACCCTTTTAAGTCAGTCAAAGGCATTAAATTGTTTACCAGGTGACGTCAAAAGAAAAACCGAACTATTCAAAGGTGATCCAAAATTTGCATCCAACTTCATAAACAAGAAAAAAACTCGACTCAGAACATCACTTAGATATCTTACTTTCAGTCTCTTTCTGCAGAATGAAATTAATACAATTTTCACTAAGTATAGAACATATTACCCAGATTTAAATGCGGTTCAATGTGAGGTTTTAGAAATTCCTGCACTAGAGAGGCCATCTAAGAAGAGGAAAAGCACAGCCTCTGTGAAGGTGACAAAAGATGTGGAGCCATTGAGTGTTATGCAGGAATCAAAAAAATCTATGTATGAACAATTTTCTATTGATTTAATAGAGGATGGAAAGATATATATTCAGGTAGCTGAGGAAGACACCATGATATGTTGTATGAATGATTATAATGATTCTGGTTCTTTAAGAAAAGAAGTGTATGTTTATACCACTTGGCTAAAGCAAGAATCTGGAGACTACTTCCATTGTACCTGCAGTATATATAGAACTTTATTTGATATAGCTCATAGCCAAACTCTAAATTATTCAAACAGGAATAGCTGCATGCACTGTACATTCCTTAAGTGTATTGTTCTTCCAAATCTACAGATAGATGAAAGGGCTACAGAAACCAAAACCCGTAAATTTGTTCAGGAGGGAAAGCAGTGTGCTGGCAAGGATTTGATTGAATTAAGTGACTTTAATGGTACACGGAAATTTTCAGTTTTGGCAGAAGGAGAGACTAAACCTGTTTTTTTATCACTGAGTCACAACAAGGCCAAAGCAAATTATACTGTGACCTGTCACAATGGCGAGTGTCAATCAAAGAAGGGACAGAGACGATATTTAAATAACTTGAATTCTTCAAATCTTTGCAGACATTTATTTGTGCTGAAACATAATCCAGAATCCTGGATTGATTTGCATGAAAGAAATGCCACTAATGAAACTTTTTTAGATGACCAGCTACTAAATGATGAAACAAATGATGATGCTGGTGATGGTGATCCTGTTGATACTAATGACAATTTTGATCCTGAAACAGGTCTATGGAAGTATAAGTGTGAGAGCAGCCATCCAGCAGCAGCTAGAGAGAGTGATATGTTGAGGCGTAACATCATCAAACGTGACGGATGGAATGATTTGACCTTAAGTAGGCAGGCTGATGGTTCATTGAAGGGTCCCAATTTCTATCCAGATATGCCAGACAATACATGCTGCTGTGGATCTGGATGGTTGAAGCGAGATGATGATCCAGATTACTCTGAAAACGGGAAATTGATTCCTTTAGGTCTAGTTCTTACAGTTTACACACAGTTTGCGCCTGTGCAGTGTGATGTTTACAAAAGAGTCTGTTACAACCCGATAGACGACAGTCGCTGTGAACTTGCATGGAATGAAGGATCATCAGTAATGAAAACTGGTTGCACTTTTTCAGCATACTGTCAGATGAAGGATGAACTCTACAGAACTCGTGACCCAAAGGCCAAGTTTATGGATGCAACAGTTTTTTTAAAATGGTGGTTTAGCTGGGCAGCTAATATGAACATTGATTTCAGACAACCATGTGACATTTGTAGGTATGAGCCTAATAGACTGTGCTGTGATGGAACCAGAGTAGGCGTAGGTTTTCGTCATTCAAATTTCACAGAAATAAGTACACCTGATAGTTCTTTACAGACACAGCAAACATTGCATCGACGGATGGACAGATGTTACCTGAAGAATAAGCCTGGAGTTGAAAAGAGACAGATGATCGCTTATCGTGAAGCATTGGATAATATAGCCCGAACTACAGTTGCAGAATTTGAACCGTTAGATATTCCAGAAAATAATGATAGAATTAATTTACTTATGCAGGCTCTACCTGAGGAGGCTCATCAATCATTCCAGCGATTTACTCGAGGGATGTCAGAATTTGAAAGAGTAGCTTATGCATCTGTCCTTAAGATGTTGGCTACAACAGCATCTGTGACAAGCATTTTGTCACCAGAATATGCACTTTTCTTGCAGGAATTTCTAACTAATGAAAATCTTTCAGATTTTGAGTTTAACAGACAGATGTATGAGATGAGATCATTTGCTCCAGAAATACGGGACTTGATTGCAGAATCGATGTTGAACAATAACAACATTCTACCTGATGACATTAAACTTTTTCTAGTTCATCTTACTAATGAGTCTCTAAACTTACCAGTTTATGCCCCAGAGGATGCTACTTTTCAATTCGGAACATACAACCCTGAGAAGCTGGGCCGGGCTTATTACTTCAATGAACATGGTGTTAAACTGAGGAATGTACGCAAATTTCAGATAGATGAGGACCGAGCAGGCAGAAACAATGACCATGATGATGAAGCTATGGACTTTGAGCGATGCAGAAAGATTTACTCAAAAATACAACAATCAGCACCCGGCACATCTAACTTGTTTCTTTGGTTTTGTCCAGATCACGGTCATTGCTATGGATTCCACATGACAGTGGCTGAAGGCAGAAAAGATCCATCAGCTTCATTATACTCTCATCTAGCCAAACCTCCACAAGCAGTGTTTTATGACTTTGCCTGTAACTTACAGGAATATTGCCTCAACAGAGACAGTGGGTACTACAAGAATGTTAGATTTTTTCACGATATTTTTCATGGTTATTCACACAAATGCTCTACTTCTTTTAGAAGCTCTCGACTTCAAGGATTTGAAAGTGTGAACTCAGAAATCTGCGAACAGTTCAACAGCTTCATCCAGATTCTGAAGAAATCAGCAAGACAAATGACACAATCTCATTTCTGTTTCTATCTTCAGTTCTTTATTCATGAGTGGAACAGGAGAAAAAGAGTTGCTTACAAGAGGAAAATCAGCACTGCACTAGCTGGGCTTTTATGA
Mya arenaria	>XP_052760982.1 uncharacterized protein LOC128203559 isoform X3 [Mya arenaria]	Mya arenaria	GCCGATTTCTCCAAATTAAAATTACTATTATCAAATGATGTTGAGCAAAATCCTGGACCT	13361	ADFSKLKLLLSNDVEQNPGP	>lcl|NC_069130.1_cds_XP_052820742.1_34026 gene=LOC128246535 db_xref=GeneID:128246535 protein=uncharacterized protein LOC128246535 isoform X1 protein_id=XP_052820742.1 location=join(46400601..4640075146402317..4640244946402765..4640297546403772..4640395946404337..4640441846405041..4640511246405480..4640558646405687..4640577746405973..4640605346406431..4640656546407612..4640770846407877..4640795946409011..4640909846409643..46409644) gbkey=CDS	MHIQVEERVFSSIADSSGCLGSALVAGDSNVHRIQAAILNWSTIRCLPVSGAKFVNDKKGFVAVLQLSLKKEFYPCVYIHLGSNDVQAREDVFYRRVTEVCDSIHETSPETEIVLCSILPRKKNDRRVSSTLARVFNRWIQNANTMLMDISEAIPYIRFLGYGAQECADVLGRDGLHLSRVGGRHCSQVIEEDVYSWSEIAYQQDVHWNEDIRQPHSAEIDASSFDQCLAAAVEPVSDQNVQASKQPLYSEIVRLPAGEVPDVTSVQHNVKLPRRNVLKVDECARSARPCNHRSNKHRRARRRKFTQHRQLKVQRSEQYKDHVEIPLTSDVTVKVKADNVHSIWMCPKEDAITTKKCLPVCSTMTGVKKINKQTWFDCPLCPVKCSREDFLLDHFCRRHVPGGTKYKKNTDNSFCHRKSTKSSRSQPNSKSTISTSSLNPVEKTSPPHQDELDIADYADFSKLKLLLSNDVEQNPGPIHLVLSFSYTKKLTHRGKISSRSNLCKRS*	ATGCACATCCAGGTCGAGGAGCGTGTGTTTTCTTCCATTGCAGATTCAAGTGGATGTCTTGGTAGTGCGCTTGTGGCAGGTGATTCCAACGTACATCGTATCCAAGCAGCGATTCTAAATTGGTCCACTATTCGATGCCTCCCAGTATCAGGAGCCAAGTTTGTGAATGACAAGAAGGGATTTGTGGCAGTTCTGCAGCTTTCATTGAAGAAGGAGTTTTACCCATGTGTCTATATTCATCTTGGCTCCAATGATGTTCAAGCCAGAGAGGATGTGTTTTATAGGAGAGTCACTGAGGTATGTGATAGTATCCACGAGACGAGTCCGGAAACTGAGATTGTTTTATGTTCTATTCTGCCACGAAAAAAGAATGACAGACGAGTATCTTCAACATTAGCGAGAGTCTTCAACAGATGGATCCAGAATGCTAACACCATGCTAATGGACATTTCAGAGGCCATCCCATACATCAGATTCCTTGGATATGGAGCTCAGGAATGTGCTGATGTGTTGGGTCGTGATGGACTTCATCTGAGTCGTGTTGGTGGTAGACATTGTAGTCAGGTGATTGAGGAGGATGTGTATTCCTGGAGTGAAATAGCCTATCAGCAGGATGTACATTGGAATGAAGACATACGCCAACCACATTCAGCAGAGATTGATGCATCAAGCTTTGACCAGTGCCTGGCAGCTGCTGTTGAACCAGTCAGTGACCAGAATGTCCAGGCCAGCAAGCAGCCTCTGTACTCGGAAATAGTCCGTTTGCCAGCAGGTGAAGTTCCAGATGTTACCTCAGTGCAGCATAATGTGAAGTTACCAAGGCGCAATGTATTGAAGGTTGATGAATGTGCTAGATCAGCCAGACCATGTAACCACAGATCAAACAAACATCGAAGGGCAAGGCGAAGAAAATTTACGCAACACAGACAGCTGAAAGTTCAAAGATCTGAGCAGTATAAAGATCACGTTGAAATTCCGTTGACATCTGATGTAACGGTAAAGGTGAAGGCAGACAATGTACATAGCATCTGGATGTGCCCGAAAGAAGACGCCATTACCACAAAGAAGTGCCTACCTGTCTGCTCTACAATGACTGGAGTTAAGAAGATAAACAAGCAGACATGGTTTGACTGCCCCCTATGCCCAGTGAAGTGTTCTAGAGAAGATTTCCTACTGGACCATTTCTGTCGACGCCATGTACCTGGAGGGACCAAATACAAGAAGAACACTGACAATTCTTTCTGTCATCGGAAATCAACGAAGAGCAGCAGAAGTCAGCCAAACTCGAAGAGCACCATTTCAACATCCAGCCTGAACCCTGTAGAAAAAACTTCACCTCCCCATCAAGATGAATTGGATATCGCAGATTACGCCGATTTCTCCAAATTAAAATTACTATTATCAAATGATGTTGAGCAAAATCCTGGACCTATCCATTTGGTGTTAAGTTTTAGCTACACGAAGAAACTTACGCATCGAGGGAAGATCAGCTCAAGATCCAATCTTTGCAAACGTTCATGA
Mya arenaria	>XP_052760982.1 uncharacterized protein LOC128203559 isoform X3 [Mya arenaria]	Mya arenaria	GCCGATTTCTCCAAATTAAAATTACTATTATCAAATGATGTTGAGCAAAATCCTGGACCT	13362	ADFSKLKLLLSNDVEQNPGP	>lcl|NC_069130.1_cds_XP_052820743.1_34027 gene=LOC128246535 db_xref=GeneID:128246535 protein=uncharacterized protein LOC128246535 isoform X2 protein_id=XP_052820743.1 location=join(46400601..4640075146402317..4640244946402765..4640297546403772..4640395946404337..4640441846405041..4640511246405480..4640558646405687..4640577746405973..4640605346406434..4640656546407612..4640770846407877..4640795946409011..4640909846409643..46409644) gbkey=CDS	MHIQVEERVFSSIADSSGCLGSALVAGDSNVHRIQAAILNWSTIRCLPVSGAKFVNDKKGFVAVLQLSLKKEFYPCVYIHLGSNDVQAREDVFYRRVTEVCDSIHETSPETEIVLCSILPRKKNDRRVSSTLARVFNRWIQNANTMLMDISEAIPYIRFLGYGAQECADVLGRDGLHLSRVGGRHCSQVIEEDVYSWSEIAYQQDVHWNEDIRQPHSAEIDASSFDQCLAAAVEPVSDQNVQASKQPLYSEIVRLPAGEVPDVTSVQHNVKLPRRNVLKVDECARSARPCNHRSNKHRRARRRKFTQHRQLKVQRSEQYKDHVEIPLTSDVTVKVKADNVHSIWMCPKEDAITTKKCLPVCSTMTGVKKINKTWFDCPLCPVKCSREDFLLDHFCRRHVPGGTKYKKNTDNSFCHRKSTKSSRSQPNSKSTISTSSLNPVEKTSPPHQDELDIADYADFSKLKLLLSNDVEQNPGPIHLVLSFSYTKKLTHRGKISSRSNLCKRS*	ATGCACATCCAGGTCGAGGAGCGTGTGTTTTCTTCCATTGCAGATTCAAGTGGATGTCTTGGTAGTGCGCTTGTGGCAGGTGATTCCAACGTACATCGTATCCAAGCAGCGATTCTAAATTGGTCCACTATTCGATGCCTCCCAGTATCAGGAGCCAAGTTTGTGAATGACAAGAAGGGATTTGTGGCAGTTCTGCAGCTTTCATTGAAGAAGGAGTTTTACCCATGTGTCTATATTCATCTTGGCTCCAATGATGTTCAAGCCAGAGAGGATGTGTTTTATAGGAGAGTCACTGAGGTATGTGATAGTATCCACGAGACGAGTCCGGAAACTGAGATTGTTTTATGTTCTATTCTGCCACGAAAAAAGAATGACAGACGAGTATCTTCAACATTAGCGAGAGTCTTCAACAGATGGATCCAGAATGCTAACACCATGCTAATGGACATTTCAGAGGCCATCCCATACATCAGATTCCTTGGATATGGAGCTCAGGAATGTGCTGATGTGTTGGGTCGTGATGGACTTCATCTGAGTCGTGTTGGTGGTAGACATTGTAGTCAGGTGATTGAGGAGGATGTGTATTCCTGGAGTGAAATAGCCTATCAGCAGGATGTACATTGGAATGAAGACATACGCCAACCACATTCAGCAGAGATTGATGCATCAAGCTTTGACCAGTGCCTGGCAGCTGCTGTTGAACCAGTCAGTGACCAGAATGTCCAGGCCAGCAAGCAGCCTCTGTACTCGGAAATAGTCCGTTTGCCAGCAGGTGAAGTTCCAGATGTTACCTCAGTGCAGCATAATGTGAAGTTACCAAGGCGCAATGTATTGAAGGTTGATGAATGTGCTAGATCAGCCAGACCATGTAACCACAGATCAAACAAACATCGAAGGGCAAGGCGAAGAAAATTTACGCAACACAGACAGCTGAAAGTTCAAAGATCTGAGCAGTATAAAGATCACGTTGAAATTCCGTTGACATCTGATGTAACGGTAAAGGTGAAGGCAGACAATGTACATAGCATCTGGATGTGCCCGAAAGAAGACGCCATTACCACAAAGAAGTGCCTACCTGTCTGCTCTACAATGACTGGAGTTAAGAAGATAAACAAGACATGGTTTGACTGCCCCCTATGCCCAGTGAAGTGTTCTAGAGAAGATTTCCTACTGGACCATTTCTGTCGACGCCATGTACCTGGAGGGACCAAATACAAGAAGAACACTGACAATTCTTTCTGTCATCGGAAATCAACGAAGAGCAGCAGAAGTCAGCCAAACTCGAAGAGCACCATTTCAACATCCAGCCTGAACCCTGTAGAAAAAACTTCACCTCCCCATCAAGATGAATTGGATATCGCAGATTACGCCGATTTCTCCAAATTAAAATTACTATTATCAAATGATGTTGAGCAAAATCCTGGACCTATCCATTTGGTGTTAAGTTTTAGCTACACGAAGAAACTTACGCATCGAGGGAAGATCAGCTCAAGATCCAATCTTTGCAAACGTTCATGA
Mya arenaria	>XP_052760982.1 uncharacterized protein LOC128203559 isoform X3 [Mya arenaria]	Mya arenaria	GCCGATTTCTCCAAATTAAAATTACTATTATCAAATGATGTTGAGCAAAATCCTGGACCT	13363	ADFSKLKLLLSNDVEQNPGP	>lcl|NC_069130.1_cds_XP_052820744.1_34028 gene=LOC128246535 db_xref=GeneID:128246535 protein=uncharacterized protein LOC128246535 isoform X3 protein_id=XP_052820744.1 location=join(46400601..4640075146402317..4640244946402765..4640297546403772..4640395946404337..4640441846405041..4640511246405480..4640558646405687..4640577746405973..4640605346406431..4640656546407612..4640770846407877..4640795946408264..46408269) gbkey=CDS	MHIQVEERVFSSIADSSGCLGSALVAGDSNVHRIQAAILNWSTIRCLPVSGAKFVNDKKGFVAVLQLSLKKEFYPCVYIHLGSNDVQAREDVFYRRVTEVCDSIHETSPETEIVLCSILPRKKNDRRVSSTLARVFNRWIQNANTMLMDISEAIPYIRFLGYGAQECADVLGRDGLHLSRVGGRHCSQVIEEDVYSWSEIAYQQDVHWNEDIRQPHSAEIDASSFDQCLAAAVEPVSDQNVQASKQPLYSEIVRLPAGEVPDVTSVQHNVKLPRRNVLKVDECARSARPCNHRSNKHRRARRRKFTQHRQLKVQRSEQYKDHVEIPLTSDVTVKVKADNVHSIWMCPKEDAITTKKCLPVCSTMTGVKKINKQTWFDCPLCPVKCSREDFLLDHFCRRHVPGGTKYKKNTDNSFCHRKSTKSSRSQPNSKSTISTSSLNPVEKTSPPHQDELDIADYADFSKLKLLLSNDVEQNPGPL*	ATGCACATCCAGGTCGAGGAGCGTGTGTTTTCTTCCATTGCAGATTCAAGTGGATGTCTTGGTAGTGCGCTTGTGGCAGGTGATTCCAACGTACATCGTATCCAAGCAGCGATTCTAAATTGGTCCACTATTCGATGCCTCCCAGTATCAGGAGCCAAGTTTGTGAATGACAAGAAGGGATTTGTGGCAGTTCTGCAGCTTTCATTGAAGAAGGAGTTTTACCCATGTGTCTATATTCATCTTGGCTCCAATGATGTTCAAGCCAGAGAGGATGTGTTTTATAGGAGAGTCACTGAGGTATGTGATAGTATCCACGAGACGAGTCCGGAAACTGAGATTGTTTTATGTTCTATTCTGCCACGAAAAAAGAATGACAGACGAGTATCTTCAACATTAGCGAGAGTCTTCAACAGATGGATCCAGAATGCTAACACCATGCTAATGGACATTTCAGAGGCCATCCCATACATCAGATTCCTTGGATATGGAGCTCAGGAATGTGCTGATGTGTTGGGTCGTGATGGACTTCATCTGAGTCGTGTTGGTGGTAGACATTGTAGTCAGGTGATTGAGGAGGATGTGTATTCCTGGAGTGAAATAGCCTATCAGCAGGATGTACATTGGAATGAAGACATACGCCAACCACATTCAGCAGAGATTGATGCATCAAGCTTTGACCAGTGCCTGGCAGCTGCTGTTGAACCAGTCAGTGACCAGAATGTCCAGGCCAGCAAGCAGCCTCTGTACTCGGAAATAGTCCGTTTGCCAGCAGGTGAAGTTCCAGATGTTACCTCAGTGCAGCATAATGTGAAGTTACCAAGGCGCAATGTATTGAAGGTTGATGAATGTGCTAGATCAGCCAGACCATGTAACCACAGATCAAACAAACATCGAAGGGCAAGGCGAAGAAAATTTACGCAACACAGACAGCTGAAAGTTCAAAGATCTGAGCAGTATAAAGATCACGTTGAAATTCCGTTGACATCTGATGTAACGGTAAAGGTGAAGGCAGACAATGTACATAGCATCTGGATGTGCCCGAAAGAAGACGCCATTACCACAAAGAAGTGCCTACCTGTCTGCTCTACAATGACTGGAGTTAAGAAGATAAACAAGCAGACATGGTTTGACTGCCCCCTATGCCCAGTGAAGTGTTCTAGAGAAGATTTCCTACTGGACCATTTCTGTCGACGCCATGTACCTGGAGGGACCAAATACAAGAAGAACACTGACAATTCTTTCTGTCATCGGAAATCAACGAAGAGCAGCAGAAGTCAGCCAAACTCGAAGAGCACCATTTCAACATCCAGCCTGAACCCTGTAGAAAAAACTTCACCTCCCCATCAAGATGAATTGGATATCGCAGATTACGCCGATTTCTCCAAATTAAAATTACTATTATCAAATGATGTTGAGCAAAATCCTGGACCTTTGTAG
Mya arenaria	>XP_052760982.1 uncharacterized protein LOC128203559 isoform X3 [Mya arenaria]	Mya arenaria	GCCGATTTCTCCAAATTAAAATTACTATTATCAAATGATGTTGAGCAAAATCCTGGACCT	13364	ADFSKLKLLLSNDVEQNPGP	>lcl|NC_069130.1_cds_XP_052820745.1_34029 gene=LOC128246535 db_xref=GeneID:128246535 protein=uncharacterized protein LOC128246535 isoform X3 protein_id=XP_052820745.1 location=join(46400601..4640075146402317..4640244946402765..4640297546403772..4640395946404337..4640441846405041..4640511246405480..4640558646405687..4640577746405973..4640605346406431..4640656546407612..4640770846407877..4640795946408264..46408269) gbkey=CDS	MHIQVEERVFSSIADSSGCLGSALVAGDSNVHRIQAAILNWSTIRCLPVSGAKFVNDKKGFVAVLQLSLKKEFYPCVYIHLGSNDVQAREDVFYRRVTEVCDSIHETSPETEIVLCSILPRKKNDRRVSSTLARVFNRWIQNANTMLMDISEAIPYIRFLGYGAQECADVLGRDGLHLSRVGGRHCSQVIEEDVYSWSEIAYQQDVHWNEDIRQPHSAEIDASSFDQCLAAAVEPVSDQNVQASKQPLYSEIVRLPAGEVPDVTSVQHNVKLPRRNVLKVDECARSARPCNHRSNKHRRARRRKFTQHRQLKVQRSEQYKDHVEIPLTSDVTVKVKADNVHSIWMCPKEDAITTKKCLPVCSTMTGVKKINKQTWFDCPLCPVKCSREDFLLDHFCRRHVPGGTKYKKNTDNSFCHRKSTKSSRSQPNSKSTISTSSLNPVEKTSPPHQDELDIADYADFSKLKLLLSNDVEQNPGPL*	ATGCACATCCAGGTCGAGGAGCGTGTGTTTTCTTCCATTGCAGATTCAAGTGGATGTCTTGGTAGTGCGCTTGTGGCAGGTGATTCCAACGTACATCGTATCCAAGCAGCGATTCTAAATTGGTCCACTATTCGATGCCTCCCAGTATCAGGAGCCAAGTTTGTGAATGACAAGAAGGGATTTGTGGCAGTTCTGCAGCTTTCATTGAAGAAGGAGTTTTACCCATGTGTCTATATTCATCTTGGCTCCAATGATGTTCAAGCCAGAGAGGATGTGTTTTATAGGAGAGTCACTGAGGTATGTGATAGTATCCACGAGACGAGTCCGGAAACTGAGATTGTTTTATGTTCTATTCTGCCACGAAAAAAGAATGACAGACGAGTATCTTCAACATTAGCGAGAGTCTTCAACAGATGGATCCAGAATGCTAACACCATGCTAATGGACATTTCAGAGGCCATCCCATACATCAGATTCCTTGGATATGGAGCTCAGGAATGTGCTGATGTGTTGGGTCGTGATGGACTTCATCTGAGTCGTGTTGGTGGTAGACATTGTAGTCAGGTGATTGAGGAGGATGTGTATTCCTGGAGTGAAATAGCCTATCAGCAGGATGTACATTGGAATGAAGACATACGCCAACCACATTCAGCAGAGATTGATGCATCAAGCTTTGACCAGTGCCTGGCAGCTGCTGTTGAACCAGTCAGTGACCAGAATGTCCAGGCCAGCAAGCAGCCTCTGTACTCGGAAATAGTCCGTTTGCCAGCAGGTGAAGTTCCAGATGTTACCTCAGTGCAGCATAATGTGAAGTTACCAAGGCGCAATGTATTGAAGGTTGATGAATGTGCTAGATCAGCCAGACCATGTAACCACAGATCAAACAAACATCGAAGGGCAAGGCGAAGAAAATTTACGCAACACAGACAGCTGAAAGTTCAAAGATCTGAGCAGTATAAAGATCACGTTGAAATTCCGTTGACATCTGATGTAACGGTAAAGGTGAAGGCAGACAATGTACATAGCATCTGGATGTGCCCGAAAGAAGACGCCATTACCACAAAGAAGTGCCTACCTGTCTGCTCTACAATGACTGGAGTTAAGAAGATAAACAAGCAGACATGGTTTGACTGCCCCCTATGCCCAGTGAAGTGTTCTAGAGAAGATTTCCTACTGGACCATTTCTGTCGACGCCATGTACCTGGAGGGACCAAATACAAGAAGAACACTGACAATTCTTTCTGTCATCGGAAATCAACGAAGAGCAGCAGAAGTCAGCCAAACTCGAAGAGCACCATTTCAACATCCAGCCTGAACCCTGTAGAAAAAACTTCACCTCCCCATCAAGATGAATTGGATATCGCAGATTACGCCGATTTCTCCAAATTAAAATTACTATTATCAAATGATGTTGAGCAAAATCCTGGACCTTTGTAG
Mya arenaria	>XP_052760982.1 uncharacterized protein LOC128203559 isoform X3 [Mya arenaria]	Mya arenaria	GCCGATTTCTCCAAATTAAAATTACTATTATCAAATGATGTTGAGCAAAATCCTGGACCT	13365	ADFSKLKLLLSNDVEQNPGP	>lcl|NC_069130.1_cds_XP_052820746.1_34030 gene=LOC128246535 db_xref=GeneID:128246535 protein=uncharacterized protein LOC128246535 isoform X3 protein_id=XP_052820746.1 location=join(46400601..4640075146402317..4640244946402765..4640297546403772..4640395946404337..4640441846405041..4640511246405480..4640558646405687..4640577746405973..4640605346406431..4640656546407612..4640770846407877..4640795946408264..46408269) gbkey=CDS	MHIQVEERVFSSIADSSGCLGSALVAGDSNVHRIQAAILNWSTIRCLPVSGAKFVNDKKGFVAVLQLSLKKEFYPCVYIHLGSNDVQAREDVFYRRVTEVCDSIHETSPETEIVLCSILPRKKNDRRVSSTLARVFNRWIQNANTMLMDISEAIPYIRFLGYGAQECADVLGRDGLHLSRVGGRHCSQVIEEDVYSWSEIAYQQDVHWNEDIRQPHSAEIDASSFDQCLAAAVEPVSDQNVQASKQPLYSEIVRLPAGEVPDVTSVQHNVKLPRRNVLKVDECARSARPCNHRSNKHRRARRRKFTQHRQLKVQRSEQYKDHVEIPLTSDVTVKVKADNVHSIWMCPKEDAITTKKCLPVCSTMTGVKKINKQTWFDCPLCPVKCSREDFLLDHFCRRHVPGGTKYKKNTDNSFCHRKSTKSSRSQPNSKSTISTSSLNPVEKTSPPHQDELDIADYADFSKLKLLLSNDVEQNPGPL*	ATGCACATCCAGGTCGAGGAGCGTGTGTTTTCTTCCATTGCAGATTCAAGTGGATGTCTTGGTAGTGCGCTTGTGGCAGGTGATTCCAACGTACATCGTATCCAAGCAGCGATTCTAAATTGGTCCACTATTCGATGCCTCCCAGTATCAGGAGCCAAGTTTGTGAATGACAAGAAGGGATTTGTGGCAGTTCTGCAGCTTTCATTGAAGAAGGAGTTTTACCCATGTGTCTATATTCATCTTGGCTCCAATGATGTTCAAGCCAGAGAGGATGTGTTTTATAGGAGAGTCACTGAGGTATGTGATAGTATCCACGAGACGAGTCCGGAAACTGAGATTGTTTTATGTTCTATTCTGCCACGAAAAAAGAATGACAGACGAGTATCTTCAACATTAGCGAGAGTCTTCAACAGATGGATCCAGAATGCTAACACCATGCTAATGGACATTTCAGAGGCCATCCCATACATCAGATTCCTTGGATATGGAGCTCAGGAATGTGCTGATGTGTTGGGTCGTGATGGACTTCATCTGAGTCGTGTTGGTGGTAGACATTGTAGTCAGGTGATTGAGGAGGATGTGTATTCCTGGAGTGAAATAGCCTATCAGCAGGATGTACATTGGAATGAAGACATACGCCAACCACATTCAGCAGAGATTGATGCATCAAGCTTTGACCAGTGCCTGGCAGCTGCTGTTGAACCAGTCAGTGACCAGAATGTCCAGGCCAGCAAGCAGCCTCTGTACTCGGAAATAGTCCGTTTGCCAGCAGGTGAAGTTCCAGATGTTACCTCAGTGCAGCATAATGTGAAGTTACCAAGGCGCAATGTATTGAAGGTTGATGAATGTGCTAGATCAGCCAGACCATGTAACCACAGATCAAACAAACATCGAAGGGCAAGGCGAAGAAAATTTACGCAACACAGACAGCTGAAAGTTCAAAGATCTGAGCAGTATAAAGATCACGTTGAAATTCCGTTGACATCTGATGTAACGGTAAAGGTGAAGGCAGACAATGTACATAGCATCTGGATGTGCCCGAAAGAAGACGCCATTACCACAAAGAAGTGCCTACCTGTCTGCTCTACAATGACTGGAGTTAAGAAGATAAACAAGCAGACATGGTTTGACTGCCCCCTATGCCCAGTGAAGTGTTCTAGAGAAGATTTCCTACTGGACCATTTCTGTCGACGCCATGTACCTGGAGGGACCAAATACAAGAAGAACACTGACAATTCTTTCTGTCATCGGAAATCAACGAAGAGCAGCAGAAGTCAGCCAAACTCGAAGAGCACCATTTCAACATCCAGCCTGAACCCTGTAGAAAAAACTTCACCTCCCCATCAAGATGAATTGGATATCGCAGATTACGCCGATTTCTCCAAATTAAAATTACTATTATCAAATGATGTTGAGCAAAATCCTGGACCTTTGTAG
Mya arenaria	>XP_052760982.1 uncharacterized protein LOC128203559 isoform X3 [Mya arenaria]	Mya arenaria	GCCGATTTCTCCAAATTAAAATTACTTTTATCAAATGATGTTGAGCAAAATCCTGGACCT	13366	ADFSKLKLLLSNDVEQNPGP	>lcl|NC_069130.1_cds_XP_052760980.1_34127 gene=LOC128203559 db_xref=GeneID:128203559 protein=uncharacterized protein LOC128203559 isoform X1 protein_id=XP_052760980.1 location=join(47953643..4795379347955373..4795550547955821..4795603147956834..4795702147957399..4795748047958103..4795817447958542..4795864847958749..4795883947959035..4795911547959491..4795962547960672..4796076847960936..4796101847962070..4796215747962704..47962705) gbkey=CDS	MHIQVEERVFSSIADSSGCLGSALVAGDSNVHRIQAAILNWSTIRCLPVSGAKFVNDKKGFVAVLQLSLKKEFYPCVYIHLGSNDVQAREDVFYRRVTEVCDSIHETSPETEIVLCSILPRKKNDRRVSSTLARVFNRWIQNANTMLMDISEAIPYIRFLGYGAQECADVLGRDGLHLSGVGGRHCSQVIEEDVYSWSEIAYQQDVHWNEDIRQPHSAEIDASSFDQCLAAAVEPVSDQNVQASKQPLYSEIVRLPAAEVPDVTSVQHNVKLPRRNVLKVDECARSARPCNHRSNKHRRARRRKFTQHRQLKVQRSEQYKDHVEIPLTSDVTVKVKADNVHSIWMCPKENAITTKKCLPVCSTMTGVKKINKQTWFDCPLCPVKCSREDFLLDHFCRRHVPGGTKYKKNTDNSFCHRKSTKSSRSQPNSKSTISTSSLNPVEKTSPPHQDELDIADHADFSKLKLLLSNDVEQNPGPIHLVLSFSYTKKLTHRGKISSRSNLCKRS*	ATGCACATCCAGGTCGAGGAGCGTGTGTTTTCTTCCATTGCAGATTCAAGTGGATGTCTTGGTAGTGCGCTTGTGGCAGGTGATTCCAACGTACATCGTATCCAAGCAGCGATTCTAAATTGGTCCACTATTCGATGCCTCCCAGTATCAGGAGCCAAGTTTGTGAATGACAAGAAGGGATTTGTGGCAGTTCTGCAGCTTTCATTGAAGAAGGAGTTTTACCCATGTGTCTATATTCATCTTGGCTCCAATGATGTTCAAGCCAGAGAGGATGTGTTTTATAGGAGAGTCACTGAGGTATGTGATAGTATCCACGAGACGAGTCCGGAAACTGAGATTGTTTTATGTTCTATTCTGCCACGAAAAAAGAATGACAGACGAGTATCTTCAACATTAGCGAGAGTCTTCAACAGATGGATCCAGAATGCTAACACCATGCTAATGGACATTTCAGAGGCCATCCCATACATCAGATTCCTTGGATATGGAGCTCAGGAATGTGCTGATGTGTTGGGTCGTGATGGACTTCATCTGAGTGGTGTTGGTGGTAGACATTGTAGTCAGGTGATTGAGGAGGATGTGTATTCCTGGAGTGAAATAGCCTATCAGCAGGATGTACATTGGAATGAAGACATACGCCAACCACATTCAGCAGAGATTGATGCATCAAGCTTTGACCAGTGCCTGGCAGCTGCTGTTGAACCAGTCAGTGACCAGAATGTCCAGGCCAGCAAGCAGCCTCTGTACTCGGAAATAGTCCGTTTGCCAGCAGCTGAAGTTCCAGATGTTACCTCAGTGCAGCATAATGTGAAGTTACCAAGGCGCAATGTATTGAAGGTTGATGAATGTGCTAGATCAGCCAGACCATGTAACCACAGATCAAACAAACATCGAAGGGCAAGGCGAAGAAAATTTACGCAACACAGACAGCTGAAAGTTCAAAGATCTGAGCAGTATAAAGATCACGTTGAAATTCCGTTGACATCTGATGTAACGGTAAAGGTGAAGGCAGACAATGTACATAGCATCTGGATGTGCCCGAAAGAAAACGCCATTACCACAAAGAAGTGCCTACCTGTCTGCTCTACAATGACTGGAGTTAAGAAGATAAACAAGCAGACATGGTTTGACTGCCCCCTATGCCCAGTGAAGTGTTCTAGAGAAGATTTCCTACTGGACCATTTCTGTCGTCGCCATGTACCTGGAGGGACCAAATACAAGAAGAACACTGACAATTCTTTCTGTCATCGGAAATCAACGAAGAGCAGCAGAAGTCAGCCAAACTCGAAGAGCACCATTTCAACATCCAGCCTGAACCCTGTAGAAAAAACTTCACCTCCCCATCAAGATGAATTGGATATCGCAGATCACGCCGATTTCTCCAAATTAAAATTACTTTTATCAAATGATGTTGAGCAAAATCCTGGACCTATCCATTTGGTGTTAAGTTTTAGCTACACGAAGAAACTTACGCATCGAGGGAAGATCAGCTCAAGATCCAATCTTTGCAAACGTTCATGA
Mya arenaria	>XP_052760982.1 uncharacterized protein LOC128203559 isoform X3 [Mya arenaria]	Mya arenaria	GCCGATTTCTCCAAATTAAAATTACTTTTATCAAATGATGTTGAGCAAAATCCTGGACCT	13367	ADFSKLKLLLSNDVEQNPGP	>lcl|NC_069130.1_cds_XP_052760981.1_34128 gene=LOC128203559 db_xref=GeneID:128203559 protein=uncharacterized protein LOC128203559 isoform X2 protein_id=XP_052760981.1 location=join(47953643..4795379347955373..4795550547955821..4795603147956834..4795702147957399..4795748047958103..4795817447958542..4795864847958749..4795883947959035..4795911547959494..4795962547960672..4796076847960936..4796101847962070..4796215747962704..47962705) gbkey=CDS	MHIQVEERVFSSIADSSGCLGSALVAGDSNVHRIQAAILNWSTIRCLPVSGAKFVNDKKGFVAVLQLSLKKEFYPCVYIHLGSNDVQAREDVFYRRVTEVCDSIHETSPETEIVLCSILPRKKNDRRVSSTLARVFNRWIQNANTMLMDISEAIPYIRFLGYGAQECADVLGRDGLHLSGVGGRHCSQVIEEDVYSWSEIAYQQDVHWNEDIRQPHSAEIDASSFDQCLAAAVEPVSDQNVQASKQPLYSEIVRLPAAEVPDVTSVQHNVKLPRRNVLKVDECARSARPCNHRSNKHRRARRRKFTQHRQLKVQRSEQYKDHVEIPLTSDVTVKVKADNVHSIWMCPKENAITTKKCLPVCSTMTGVKKINKTWFDCPLCPVKCSREDFLLDHFCRRHVPGGTKYKKNTDNSFCHRKSTKSSRSQPNSKSTISTSSLNPVEKTSPPHQDELDIADHADFSKLKLLLSNDVEQNPGPIHLVLSFSYTKKLTHRGKISSRSNLCKRS*	ATGCACATCCAGGTCGAGGAGCGTGTGTTTTCTTCCATTGCAGATTCAAGTGGATGTCTTGGTAGTGCGCTTGTGGCAGGTGATTCCAACGTACATCGTATCCAAGCAGCGATTCTAAATTGGTCCACTATTCGATGCCTCCCAGTATCAGGAGCCAAGTTTGTGAATGACAAGAAGGGATTTGTGGCAGTTCTGCAGCTTTCATTGAAGAAGGAGTTTTACCCATGTGTCTATATTCATCTTGGCTCCAATGATGTTCAAGCCAGAGAGGATGTGTTTTATAGGAGAGTCACTGAGGTATGTGATAGTATCCACGAGACGAGTCCGGAAACTGAGATTGTTTTATGTTCTATTCTGCCACGAAAAAAGAATGACAGACGAGTATCTTCAACATTAGCGAGAGTCTTCAACAGATGGATCCAGAATGCTAACACCATGCTAATGGACATTTCAGAGGCCATCCCATACATCAGATTCCTTGGATATGGAGCTCAGGAATGTGCTGATGTGTTGGGTCGTGATGGACTTCATCTGAGTGGTGTTGGTGGTAGACATTGTAGTCAGGTGATTGAGGAGGATGTGTATTCCTGGAGTGAAATAGCCTATCAGCAGGATGTACATTGGAATGAAGACATACGCCAACCACATTCAGCAGAGATTGATGCATCAAGCTTTGACCAGTGCCTGGCAGCTGCTGTTGAACCAGTCAGTGACCAGAATGTCCAGGCCAGCAAGCAGCCTCTGTACTCGGAAATAGTCCGTTTGCCAGCAGCTGAAGTTCCAGATGTTACCTCAGTGCAGCATAATGTGAAGTTACCAAGGCGCAATGTATTGAAGGTTGATGAATGTGCTAGATCAGCCAGACCATGTAACCACAGATCAAACAAACATCGAAGGGCAAGGCGAAGAAAATTTACGCAACACAGACAGCTGAAAGTTCAAAGATCTGAGCAGTATAAAGATCACGTTGAAATTCCGTTGACATCTGATGTAACGGTAAAGGTGAAGGCAGACAATGTACATAGCATCTGGATGTGCCCGAAAGAAAACGCCATTACCACAAAGAAGTGCCTACCTGTCTGCTCTACAATGACTGGAGTTAAGAAGATAAACAAGACATGGTTTGACTGCCCCCTATGCCCAGTGAAGTGTTCTAGAGAAGATTTCCTACTGGACCATTTCTGTCGTCGCCATGTACCTGGAGGGACCAAATACAAGAAGAACACTGACAATTCTTTCTGTCATCGGAAATCAACGAAGAGCAGCAGAAGTCAGCCAAACTCGAAGAGCACCATTTCAACATCCAGCCTGAACCCTGTAGAAAAAACTTCACCTCCCCATCAAGATGAATTGGATATCGCAGATCACGCCGATTTCTCCAAATTAAAATTACTTTTATCAAATGATGTTGAGCAAAATCCTGGACCTATCCATTTGGTGTTAAGTTTTAGCTACACGAAGAAACTTACGCATCGAGGGAAGATCAGCTCAAGATCCAATCTTTGCAAACGTTCATGA
Mya arenaria	>XP_052760982.1 uncharacterized protein LOC128203559 isoform X3 [Mya arenaria]	Mya arenaria	GCCGATTTCTCCAAATTAAAATTACTTTTATCAAATGATGTTGAGCAAAATCCTGGACCT	13368	ADFSKLKLLLSNDVEQNPGP	>lcl|NC_069130.1_cds_XP_052760982.1_34129 gene=LOC128203559 db_xref=GeneID:128203559 protein=uncharacterized protein LOC128203559 isoform X3 protein_id=XP_052760982.1 location=join(47953643..4795379347955373..4795550547955821..4795603147956834..4795702147957399..4795748047958103..4795817447958542..4795864847958749..4795883947959035..4795911547959491..4795962547960672..4796076847960936..4796101847961321..47961326) gbkey=CDS	MHIQVEERVFSSIADSSGCLGSALVAGDSNVHRIQAAILNWSTIRCLPVSGAKFVNDKKGFVAVLQLSLKKEFYPCVYIHLGSNDVQAREDVFYRRVTEVCDSIHETSPETEIVLCSILPRKKNDRRVSSTLARVFNRWIQNANTMLMDISEAIPYIRFLGYGAQECADVLGRDGLHLSGVGGRHCSQVIEEDVYSWSEIAYQQDVHWNEDIRQPHSAEIDASSFDQCLAAAVEPVSDQNVQASKQPLYSEIVRLPAAEVPDVTSVQHNVKLPRRNVLKVDECARSARPCNHRSNKHRRARRRKFTQHRQLKVQRSEQYKDHVEIPLTSDVTVKVKADNVHSIWMCPKENAITTKKCLPVCSTMTGVKKINKQTWFDCPLCPVKCSREDFLLDHFCRRHVPGGTKYKKNTDNSFCHRKSTKSSRSQPNSKSTISTSSLNPVEKTSPPHQDELDIADHADFSKLKLLLSNDVEQNPGPV*	ATGCACATCCAGGTCGAGGAGCGTGTGTTTTCTTCCATTGCAGATTCAAGTGGATGTCTTGGTAGTGCGCTTGTGGCAGGTGATTCCAACGTACATCGTATCCAAGCAGCGATTCTAAATTGGTCCACTATTCGATGCCTCCCAGTATCAGGAGCCAAGTTTGTGAATGACAAGAAGGGATTTGTGGCAGTTCTGCAGCTTTCATTGAAGAAGGAGTTTTACCCATGTGTCTATATTCATCTTGGCTCCAATGATGTTCAAGCCAGAGAGGATGTGTTTTATAGGAGAGTCACTGAGGTATGTGATAGTATCCACGAGACGAGTCCGGAAACTGAGATTGTTTTATGTTCTATTCTGCCACGAAAAAAGAATGACAGACGAGTATCTTCAACATTAGCGAGAGTCTTCAACAGATGGATCCAGAATGCTAACACCATGCTAATGGACATTTCAGAGGCCATCCCATACATCAGATTCCTTGGATATGGAGCTCAGGAATGTGCTGATGTGTTGGGTCGTGATGGACTTCATCTGAGTGGTGTTGGTGGTAGACATTGTAGTCAGGTGATTGAGGAGGATGTGTATTCCTGGAGTGAAATAGCCTATCAGCAGGATGTACATTGGAATGAAGACATACGCCAACCACATTCAGCAGAGATTGATGCATCAAGCTTTGACCAGTGCCTGGCAGCTGCTGTTGAACCAGTCAGTGACCAGAATGTCCAGGCCAGCAAGCAGCCTCTGTACTCGGAAATAGTCCGTTTGCCAGCAGCTGAAGTTCCAGATGTTACCTCAGTGCAGCATAATGTGAAGTTACCAAGGCGCAATGTATTGAAGGTTGATGAATGTGCTAGATCAGCCAGACCATGTAACCACAGATCAAACAAACATCGAAGGGCAAGGCGAAGAAAATTTACGCAACACAGACAGCTGAAAGTTCAAAGATCTGAGCAGTATAAAGATCACGTTGAAATTCCGTTGACATCTGATGTAACGGTAAAGGTGAAGGCAGACAATGTACATAGCATCTGGATGTGCCCGAAAGAAAACGCCATTACCACAAAGAAGTGCCTACCTGTCTGCTCTACAATGACTGGAGTTAAGAAGATAAACAAGCAGACATGGTTTGACTGCCCCCTATGCCCAGTGAAGTGTTCTAGAGAAGATTTCCTACTGGACCATTTCTGTCGTCGCCATGTACCTGGAGGGACCAAATACAAGAAGAACACTGACAATTCTTTCTGTCATCGGAAATCAACGAAGAGCAGCAGAAGTCAGCCAAACTCGAAGAGCACCATTTCAACATCCAGCCTGAACCCTGTAGAAAAAACTTCACCTCCCCATCAAGATGAATTGGATATCGCAGATCACGCCGATTTCTCCAAATTAAAATTACTTTTATCAAATGATGTTGAGCAAAATCCTGGACCTGTGTAG
Mya arenaria	>XP_052760982.1 uncharacterized protein LOC128203559 isoform X3 [Mya arenaria]	Mya arenaria	GCCGATTTCTCCAAATTAAAATTACTTTTATCAAATGATGTTGAGCAAAATCCTGGACCT	13369	ADFSKLKLLLSNDVEQNPGP	>lcl|NC_069130.1_cds_XP_052760983.1_34130 gene=LOC128203559 db_xref=GeneID:128203559 protein=uncharacterized protein LOC128203559 isoform X3 protein_id=XP_052760983.1 location=join(47953643..4795379347955373..4795550547955821..4795603147956834..4795702147957399..4795748047958103..4795817447958542..4795864847958749..4795883947959035..4795911547959491..4795962547960672..4796076847960936..4796101847961321..47961326) gbkey=CDS	MHIQVEERVFSSIADSSGCLGSALVAGDSNVHRIQAAILNWSTIRCLPVSGAKFVNDKKGFVAVLQLSLKKEFYPCVYIHLGSNDVQAREDVFYRRVTEVCDSIHETSPETEIVLCSILPRKKNDRRVSSTLARVFNRWIQNANTMLMDISEAIPYIRFLGYGAQECADVLGRDGLHLSGVGGRHCSQVIEEDVYSWSEIAYQQDVHWNEDIRQPHSAEIDASSFDQCLAAAVEPVSDQNVQASKQPLYSEIVRLPAAEVPDVTSVQHNVKLPRRNVLKVDECARSARPCNHRSNKHRRARRRKFTQHRQLKVQRSEQYKDHVEIPLTSDVTVKVKADNVHSIWMCPKENAITTKKCLPVCSTMTGVKKINKQTWFDCPLCPVKCSREDFLLDHFCRRHVPGGTKYKKNTDNSFCHRKSTKSSRSQPNSKSTISTSSLNPVEKTSPPHQDELDIADHADFSKLKLLLSNDVEQNPGPV*	ATGCACATCCAGGTCGAGGAGCGTGTGTTTTCTTCCATTGCAGATTCAAGTGGATGTCTTGGTAGTGCGCTTGTGGCAGGTGATTCCAACGTACATCGTATCCAAGCAGCGATTCTAAATTGGTCCACTATTCGATGCCTCCCAGTATCAGGAGCCAAGTTTGTGAATGACAAGAAGGGATTTGTGGCAGTTCTGCAGCTTTCATTGAAGAAGGAGTTTTACCCATGTGTCTATATTCATCTTGGCTCCAATGATGTTCAAGCCAGAGAGGATGTGTTTTATAGGAGAGTCACTGAGGTATGTGATAGTATCCACGAGACGAGTCCGGAAACTGAGATTGTTTTATGTTCTATTCTGCCACGAAAAAAGAATGACAGACGAGTATCTTCAACATTAGCGAGAGTCTTCAACAGATGGATCCAGAATGCTAACACCATGCTAATGGACATTTCAGAGGCCATCCCATACATCAGATTCCTTGGATATGGAGCTCAGGAATGTGCTGATGTGTTGGGTCGTGATGGACTTCATCTGAGTGGTGTTGGTGGTAGACATTGTAGTCAGGTGATTGAGGAGGATGTGTATTCCTGGAGTGAAATAGCCTATCAGCAGGATGTACATTGGAATGAAGACATACGCCAACCACATTCAGCAGAGATTGATGCATCAAGCTTTGACCAGTGCCTGGCAGCTGCTGTTGAACCAGTCAGTGACCAGAATGTCCAGGCCAGCAAGCAGCCTCTGTACTCGGAAATAGTCCGTTTGCCAGCAGCTGAAGTTCCAGATGTTACCTCAGTGCAGCATAATGTGAAGTTACCAAGGCGCAATGTATTGAAGGTTGATGAATGTGCTAGATCAGCCAGACCATGTAACCACAGATCAAACAAACATCGAAGGGCAAGGCGAAGAAAATTTACGCAACACAGACAGCTGAAAGTTCAAAGATCTGAGCAGTATAAAGATCACGTTGAAATTCCGTTGACATCTGATGTAACGGTAAAGGTGAAGGCAGACAATGTACATAGCATCTGGATGTGCCCGAAAGAAAACGCCATTACCACAAAGAAGTGCCTACCTGTCTGCTCTACAATGACTGGAGTTAAGAAGATAAACAAGCAGACATGGTTTGACTGCCCCCTATGCCCAGTGAAGTGTTCTAGAGAAGATTTCCTACTGGACCATTTCTGTCGTCGCCATGTACCTGGAGGGACCAAATACAAGAAGAACACTGACAATTCTTTCTGTCATCGGAAATCAACGAAGAGCAGCAGAAGTCAGCCAAACTCGAAGAGCACCATTTCAACATCCAGCCTGAACCCTGTAGAAAAAACTTCACCTCCCCATCAAGATGAATTGGATATCGCAGATCACGCCGATTTCTCCAAATTAAAATTACTTTTATCAAATGATGTTGAGCAAAATCCTGGACCTGTGTAG
Mya arenaria	>XP_052760982.1 uncharacterized protein LOC128203559 isoform X3 [Mya arenaria]	Mya arenaria	GCCGATTTCTCCAAATTAAAATTACTTTTATCAAATGATGTTGAGCAAAATCCTGGACCT	13370	ADFSKLKLLLSNDVEQNPGP	>lcl|NC_069130.1_cds_XP_052760984.1_34131 gene=LOC128203559 db_xref=GeneID:128203559 protein=uncharacterized protein LOC128203559 isoform X3 protein_id=XP_052760984.1 location=join(47953643..4795379347955373..4795550547955821..4795603147956834..4795702147957399..4795748047958103..4795817447958542..4795864847958749..4795883947959035..4795911547959491..4795962547960672..4796076847960936..4796101847961321..47961326) gbkey=CDS	MHIQVEERVFSSIADSSGCLGSALVAGDSNVHRIQAAILNWSTIRCLPVSGAKFVNDKKGFVAVLQLSLKKEFYPCVYIHLGSNDVQAREDVFYRRVTEVCDSIHETSPETEIVLCSILPRKKNDRRVSSTLARVFNRWIQNANTMLMDISEAIPYIRFLGYGAQECADVLGRDGLHLSGVGGRHCSQVIEEDVYSWSEIAYQQDVHWNEDIRQPHSAEIDASSFDQCLAAAVEPVSDQNVQASKQPLYSEIVRLPAAEVPDVTSVQHNVKLPRRNVLKVDECARSARPCNHRSNKHRRARRRKFTQHRQLKVQRSEQYKDHVEIPLTSDVTVKVKADNVHSIWMCPKENAITTKKCLPVCSTMTGVKKINKQTWFDCPLCPVKCSREDFLLDHFCRRHVPGGTKYKKNTDNSFCHRKSTKSSRSQPNSKSTISTSSLNPVEKTSPPHQDELDIADHADFSKLKLLLSNDVEQNPGPV*	ATGCACATCCAGGTCGAGGAGCGTGTGTTTTCTTCCATTGCAGATTCAAGTGGATGTCTTGGTAGTGCGCTTGTGGCAGGTGATTCCAACGTACATCGTATCCAAGCAGCGATTCTAAATTGGTCCACTATTCGATGCCTCCCAGTATCAGGAGCCAAGTTTGTGAATGACAAGAAGGGATTTGTGGCAGTTCTGCAGCTTTCATTGAAGAAGGAGTTTTACCCATGTGTCTATATTCATCTTGGCTCCAATGATGTTCAAGCCAGAGAGGATGTGTTTTATAGGAGAGTCACTGAGGTATGTGATAGTATCCACGAGACGAGTCCGGAAACTGAGATTGTTTTATGTTCTATTCTGCCACGAAAAAAGAATGACAGACGAGTATCTTCAACATTAGCGAGAGTCTTCAACAGATGGATCCAGAATGCTAACACCATGCTAATGGACATTTCAGAGGCCATCCCATACATCAGATTCCTTGGATATGGAGCTCAGGAATGTGCTGATGTGTTGGGTCGTGATGGACTTCATCTGAGTGGTGTTGGTGGTAGACATTGTAGTCAGGTGATTGAGGAGGATGTGTATTCCTGGAGTGAAATAGCCTATCAGCAGGATGTACATTGGAATGAAGACATACGCCAACCACATTCAGCAGAGATTGATGCATCAAGCTTTGACCAGTGCCTGGCAGCTGCTGTTGAACCAGTCAGTGACCAGAATGTCCAGGCCAGCAAGCAGCCTCTGTACTCGGAAATAGTCCGTTTGCCAGCAGCTGAAGTTCCAGATGTTACCTCAGTGCAGCATAATGTGAAGTTACCAAGGCGCAATGTATTGAAGGTTGATGAATGTGCTAGATCAGCCAGACCATGTAACCACAGATCAAACAAACATCGAAGGGCAAGGCGAAGAAAATTTACGCAACACAGACAGCTGAAAGTTCAAAGATCTGAGCAGTATAAAGATCACGTTGAAATTCCGTTGACATCTGATGTAACGGTAAAGGTGAAGGCAGACAATGTACATAGCATCTGGATGTGCCCGAAAGAAAACGCCATTACCACAAAGAAGTGCCTACCTGTCTGCTCTACAATGACTGGAGTTAAGAAGATAAACAAGCAGACATGGTTTGACTGCCCCCTATGCCCAGTGAAGTGTTCTAGAGAAGATTTCCTACTGGACCATTTCTGTCGTCGCCATGTACCTGGAGGGACCAAATACAAGAAGAACACTGACAATTCTTTCTGTCATCGGAAATCAACGAAGAGCAGCAGAAGTCAGCCAAACTCGAAGAGCACCATTTCAACATCCAGCCTGAACCCTGTAGAAAAAACTTCACCTCCCCATCAAGATGAATTGGATATCGCAGATCACGCCGATTTCTCCAAATTAAAATTACTTTTATCAAATGATGTTGAGCAAAATCCTGGACCTGTGTAG
Mya arenaria	>XP_052760982.1 uncharacterized protein LOC128203559 isoform X3 [Mya arenaria]	Mya arenaria	GCCGATTTCTCCAAATTAAAATTACTTTTATCAAATGATGTTGAGCAAAATCCTGGACCT	13371	ADFSKLKLLLSNDVEQNPGP	>lcl|NC_069130.1_cds_XP_052760985.1_34132 gene=LOC128203559 db_xref=GeneID:128203559 protein=uncharacterized protein LOC128203559 isoform X3 protein_id=XP_052760985.1 location=join(47953643..4795379347955373..4795550547955821..4795603147956834..4795702147957399..4795748047958103..4795817447958542..4795864847958749..4795883947959035..4795911547959491..4795962547960672..4796076847960936..4796101847961321..47961326) gbkey=CDS	MHIQVEERVFSSIADSSGCLGSALVAGDSNVHRIQAAILNWSTIRCLPVSGAKFVNDKKGFVAVLQLSLKKEFYPCVYIHLGSNDVQAREDVFYRRVTEVCDSIHETSPETEIVLCSILPRKKNDRRVSSTLARVFNRWIQNANTMLMDISEAIPYIRFLGYGAQECADVLGRDGLHLSGVGGRHCSQVIEEDVYSWSEIAYQQDVHWNEDIRQPHSAEIDASSFDQCLAAAVEPVSDQNVQASKQPLYSEIVRLPAAEVPDVTSVQHNVKLPRRNVLKVDECARSARPCNHRSNKHRRARRRKFTQHRQLKVQRSEQYKDHVEIPLTSDVTVKVKADNVHSIWMCPKENAITTKKCLPVCSTMTGVKKINKQTWFDCPLCPVKCSREDFLLDHFCRRHVPGGTKYKKNTDNSFCHRKSTKSSRSQPNSKSTISTSSLNPVEKTSPPHQDELDIADHADFSKLKLLLSNDVEQNPGPV*	ATGCACATCCAGGTCGAGGAGCGTGTGTTTTCTTCCATTGCAGATTCAAGTGGATGTCTTGGTAGTGCGCTTGTGGCAGGTGATTCCAACGTACATCGTATCCAAGCAGCGATTCTAAATTGGTCCACTATTCGATGCCTCCCAGTATCAGGAGCCAAGTTTGTGAATGACAAGAAGGGATTTGTGGCAGTTCTGCAGCTTTCATTGAAGAAGGAGTTTTACCCATGTGTCTATATTCATCTTGGCTCCAATGATGTTCAAGCCAGAGAGGATGTGTTTTATAGGAGAGTCACTGAGGTATGTGATAGTATCCACGAGACGAGTCCGGAAACTGAGATTGTTTTATGTTCTATTCTGCCACGAAAAAAGAATGACAGACGAGTATCTTCAACATTAGCGAGAGTCTTCAACAGATGGATCCAGAATGCTAACACCATGCTAATGGACATTTCAGAGGCCATCCCATACATCAGATTCCTTGGATATGGAGCTCAGGAATGTGCTGATGTGTTGGGTCGTGATGGACTTCATCTGAGTGGTGTTGGTGGTAGACATTGTAGTCAGGTGATTGAGGAGGATGTGTATTCCTGGAGTGAAATAGCCTATCAGCAGGATGTACATTGGAATGAAGACATACGCCAACCACATTCAGCAGAGATTGATGCATCAAGCTTTGACCAGTGCCTGGCAGCTGCTGTTGAACCAGTCAGTGACCAGAATGTCCAGGCCAGCAAGCAGCCTCTGTACTCGGAAATAGTCCGTTTGCCAGCAGCTGAAGTTCCAGATGTTACCTCAGTGCAGCATAATGTGAAGTTACCAAGGCGCAATGTATTGAAGGTTGATGAATGTGCTAGATCAGCCAGACCATGTAACCACAGATCAAACAAACATCGAAGGGCAAGGCGAAGAAAATTTACGCAACACAGACAGCTGAAAGTTCAAAGATCTGAGCAGTATAAAGATCACGTTGAAATTCCGTTGACATCTGATGTAACGGTAAAGGTGAAGGCAGACAATGTACATAGCATCTGGATGTGCCCGAAAGAAAACGCCATTACCACAAAGAAGTGCCTACCTGTCTGCTCTACAATGACTGGAGTTAAGAAGATAAACAAGCAGACATGGTTTGACTGCCCCCTATGCCCAGTGAAGTGTTCTAGAGAAGATTTCCTACTGGACCATTTCTGTCGTCGCCATGTACCTGGAGGGACCAAATACAAGAAGAACACTGACAATTCTTTCTGTCATCGGAAATCAACGAAGAGCAGCAGAAGTCAGCCAAACTCGAAGAGCACCATTTCAACATCCAGCCTGAACCCTGTAGAAAAAACTTCACCTCCCCATCAAGATGAATTGGATATCGCAGATCACGCCGATTTCTCCAAATTAAAATTACTTTTATCAAATGATGTTGAGCAAAATCCTGGACCTGTGTAG
Mya arenaria	>XP_052760982.1 uncharacterized protein LOC128203559 isoform X3 [Mya arenaria]	Mya arenaria	GCCGATTTCTCCAAATTAAAATTACTTTTATCAAATGATGTTGAGCAAAATCCTGGACCT	13372	ADFSKLKLLLSNDVEQNPGP	>lcl|NC_069130.1_cds_XP_052760986.1_34142 gene=LOC128203561 db_xref=GeneID:128203561 protein=uncharacterized protein LOC128203561 isoform X1 protein_id=XP_052760986.1 location=join(48164475..4816462548166196..4816632848166644..4816685448167654..4816784148168224..4816830548168928..4816899948169367..4816947348169574..4816966448169860..4816994048170317..4817045148171498..4817159448171763..4817184548172150..48172155) gbkey=CDS	MHIQVEERVFSSIADSSGCLGSALVAGDSNVHRIQAAIPNWSTIQCLPVSGAKFVNDKKGFVAVLQLSLKKEFYPCVYIHLGSNDVQAREDVFYRRVTEVCDSIHETSPETEIVLCSILPRKKNDRRVSSTLARVFNRWIQNANTMLMDISEAIPYIRFLGYGAQECADVLGRDGLHLSRVGGRHCSQVIEEDVYSWSEIAYQQDVHWNEDIRQPHSAEIDASSFDQCLAAAVEPVSDQNVQASKQPLYSEIVRLPAAEVPDVTSVQHNVKLPRRNVLKVDECARSARPCNHRSNKHRRARRRKFTQHRQLKVQRSEQYKDHVEIPLTSDVTVKVKADNVHSIWMCPKEDAITTKKCLPVCSTMTGVKKINKQTWFDCPLCPVKCSREDFLLDHFCRRHVPGGTKYKKNTDNSFCHRKSTKSSRNQPNSKSTISTSSLNPVEKTSPPNQDELDIADHADFSKLKLLLSNDVEQNPGPL*	ATGCACATCCAGGTCGAGGAGCGTGTGTTTTCTTCCATTGCAGATTCAAGTGGATGTCTTGGTAGTGCGCTTGTGGCAGGTGATTCCAACGTACATCGTATCCAAGCAGCGATTCCAAATTGGTCCACTATTCAATGCCTCCCAGTATCAGGAGCCAAGTTTGTGAATGACAAGAAGGGATTTGTGGCAGTTCTGCAGCTTTCATTGAAGAAGGAGTTTTACCCATGTGTCTATATTCATCTTGGCTCCAATGATGTTCAAGCCAGAGAGGATGTGTTTTATAGGAGAGTCACTGAGGTATGTGATAGTATCCACGAGACGAGTCCAGAAACTGAGATTGTTTTATGTTCTATTCTGCCACGAAAAAAGAATGACAGACGAGTATCTTCAACATTAGCGAGAGTCTTCAACAGATGGATCCAGAATGCTAACACCATGCTAATGGACATTTCAGAGGCCATCCCATACATCAGATTCCTTGGATATGGAGCTCAGGAATGTGCTGATGTGTTGGGTCGTGATGGACTTCATCTGAGTCGTGTTGGTGGTAGACATTGTAGTCAGGTGATTGAGGAGGATGTGTATTCCTGGAGTGAAATAGCCTATCAGCAGGATGTACATTGGAATGAAGACATACGCCAACCACATTCAGCAGAGATTGATGCATCAAGCTTTGACCAGTGCCTGGCAGCTGCTGTTGAACCAGTCAGTGACCAGAATGTCCAGGCCAGCAAGCAGCCTCTGTACTCGGAAATAGTCCGTTTGCCAGCAGCTGAAGTTCCAGATGTTACCTCAGTGCAGCATAATGTGAAGTTACCAAGGCGCAATGTATTGAAGGTTGATGAATGTGCTAGATCAGCCAGACCATGTAACCACAGATCAAACAAACATCGAAGGGCAAGGCGAAGAAAATTTACGCAACACAGACAGCTGAAAGTTCAAAGATCTGAGCAGTATAAAGATCACGTTGAAATTCCGTTGACATCTGATGTAACGGTAAAGGTGAAGGCAGACAATGTACATAGCATCTGGATGTGCCCGAAAGAAGACGCCATTACCACAAAGAAGTGCCTACCTGTCTGCTCTACAATGACTGGAGTTAAGAAGATAAACAAGCAGACATGGTTTGACTGCCCCCTATGCCCAGTGAAGTGTTCTAGAGAAGATTTCCTACTGGACCATTTCTGTCGACGCCATGTACCTGGAGGGACCAAATACAAGAAGAACACTGACAATTCTTTCTGTCATCGGAAATCAACGAAGAGCAGCAGAAATCAGCCAAACTCGAAGAGCACCATTTCAACATCCAGCCTGAACCCTGTAGAAAAAACTTCACCTCCCAATCAAGATGAATTGGATATCGCAGATCACGCCGATTTCTCCAAATTAAAATTACTTTTATCAAATGATGTTGAGCAAAATCCTGGACCTTTGTAG
Mya arenaria	>XP_052760982.1 uncharacterized protein LOC128203559 isoform X3 [Mya arenaria]	Mya arenaria	GCCGATTTCTCCAAATTAAAATTACTTTTATCAAATGATGTTGAGCAAAATCCTGGACCT	13373	ADFSKLKLLLSNDVEQNPGP	>lcl|NC_069130.1_cds_XP_052760987.1_34143 gene=LOC128203561 db_xref=GeneID:128203561 protein=uncharacterized protein LOC128203561 isoform X2 protein_id=XP_052760987.1 location=join(48164475..4816462548166196..4816632848166644..4816685448167654..4816784148168224..4816830548168928..4816899948169367..4816947348169574..4816966448169860..4816994048170320..4817045148171498..4817159448171763..4817184548172150..48172155) gbkey=CDS	MHIQVEERVFSSIADSSGCLGSALVAGDSNVHRIQAAIPNWSTIQCLPVSGAKFVNDKKGFVAVLQLSLKKEFYPCVYIHLGSNDVQAREDVFYRRVTEVCDSIHETSPETEIVLCSILPRKKNDRRVSSTLARVFNRWIQNANTMLMDISEAIPYIRFLGYGAQECADVLGRDGLHLSRVGGRHCSQVIEEDVYSWSEIAYQQDVHWNEDIRQPHSAEIDASSFDQCLAAAVEPVSDQNVQASKQPLYSEIVRLPAAEVPDVTSVQHNVKLPRRNVLKVDECARSARPCNHRSNKHRRARRRKFTQHRQLKVQRSEQYKDHVEIPLTSDVTVKVKADNVHSIWMCPKEDAITTKKCLPVCSTMTGVKKINKTWFDCPLCPVKCSREDFLLDHFCRRHVPGGTKYKKNTDNSFCHRKSTKSSRNQPNSKSTISTSSLNPVEKTSPPNQDELDIADHADFSKLKLLLSNDVEQNPGPL*	ATGCACATCCAGGTCGAGGAGCGTGTGTTTTCTTCCATTGCAGATTCAAGTGGATGTCTTGGTAGTGCGCTTGTGGCAGGTGATTCCAACGTACATCGTATCCAAGCAGCGATTCCAAATTGGTCCACTATTCAATGCCTCCCAGTATCAGGAGCCAAGTTTGTGAATGACAAGAAGGGATTTGTGGCAGTTCTGCAGCTTTCATTGAAGAAGGAGTTTTACCCATGTGTCTATATTCATCTTGGCTCCAATGATGTTCAAGCCAGAGAGGATGTGTTTTATAGGAGAGTCACTGAGGTATGTGATAGTATCCACGAGACGAGTCCAGAAACTGAGATTGTTTTATGTTCTATTCTGCCACGAAAAAAGAATGACAGACGAGTATCTTCAACATTAGCGAGAGTCTTCAACAGATGGATCCAGAATGCTAACACCATGCTAATGGACATTTCAGAGGCCATCCCATACATCAGATTCCTTGGATATGGAGCTCAGGAATGTGCTGATGTGTTGGGTCGTGATGGACTTCATCTGAGTCGTGTTGGTGGTAGACATTGTAGTCAGGTGATTGAGGAGGATGTGTATTCCTGGAGTGAAATAGCCTATCAGCAGGATGTACATTGGAATGAAGACATACGCCAACCACATTCAGCAGAGATTGATGCATCAAGCTTTGACCAGTGCCTGGCAGCTGCTGTTGAACCAGTCAGTGACCAGAATGTCCAGGCCAGCAAGCAGCCTCTGTACTCGGAAATAGTCCGTTTGCCAGCAGCTGAAGTTCCAGATGTTACCTCAGTGCAGCATAATGTGAAGTTACCAAGGCGCAATGTATTGAAGGTTGATGAATGTGCTAGATCAGCCAGACCATGTAACCACAGATCAAACAAACATCGAAGGGCAAGGCGAAGAAAATTTACGCAACACAGACAGCTGAAAGTTCAAAGATCTGAGCAGTATAAAGATCACGTTGAAATTCCGTTGACATCTGATGTAACGGTAAAGGTGAAGGCAGACAATGTACATAGCATCTGGATGTGCCCGAAAGAAGACGCCATTACCACAAAGAAGTGCCTACCTGTCTGCTCTACAATGACTGGAGTTAAGAAGATAAACAAGACATGGTTTGACTGCCCCCTATGCCCAGTGAAGTGTTCTAGAGAAGATTTCCTACTGGACCATTTCTGTCGACGCCATGTACCTGGAGGGACCAAATACAAGAAGAACACTGACAATTCTTTCTGTCATCGGAAATCAACGAAGAGCAGCAGAAATCAGCCAAACTCGAAGAGCACCATTTCAACATCCAGCCTGAACCCTGTAGAAAAAACTTCACCTCCCAATCAAGATGAATTGGATATCGCAGATCACGCCGATTTCTCCAAATTAAAATTACTTTTATCAAATGATGTTGAGCAAAATCCTGGACCTTTGTAG
Mya arenaria	>XP_052760982.1 uncharacterized protein LOC128203559 isoform X3 [Mya arenaria]	Mya arenaria	GCCGATTTCTCCAAATTAAAATTACTTTTATCAAATGATGTTGAGCAAAATCCTGGACCT	13374	ADFSKLKLLLSNDVEQNPGP	>lcl|NC_069132.1_cds_XP_052768478.1_40688 gene=LOC128208860 db_xref=GeneID:128208860 protein=uncharacterized protein LOC128208860 isoform X1 protein_id=XP_052768478.1 location=join(19272620..1927267919273536..1927372319274100..1927418119274802..1927487319275241..1927534719275448..1927553819275734..1927581419276190..1927632419277364..1927746019277629..1927771119278024..1927820019278420..1927852119278631..19282695) gbkey=CDS	MLMDISEAIPYIRFLGYGAQECADVLGRDGLHLSRVGGRHCSQVIEEDVYSWSEIAYQQDVHWNEDIRQPHSAEIDASSFDQCLAAAVEPVSDQNVQASKQPLYSEIVRLPAAEVPDVTSVQHNVKLPRRNVLKVDECARSARPCNHRSNKHRRARRRKFTQHRQLKVQRSEQYKDHVEILLTSDVTVKVKADNVHSIWMCPKEDAITTKKRLPVCSTMTGVKKINKQTWFDCPLCPVKCSREDFLLDHFCRRHVPGGTKYKKNTDNSFCHRKSTKSSRSQPNSKSTISTSSLNPVEKTSPPHQDELDIADHADFSKLKLLLSNDVEQNPGPTYHCEWNNCGFIGLTTTRMGQHLRQHGREEECKWAQCNGFQRTSYEDLELHIIHDHFFDDRITFPSLDDWLEYLPEKRIDPETTDLRFCPKHLRSKLKLLLFDEDYLDMPTNKSYTMSDHLCTLDFESNHYTKNFLNIEKKFIEKRLLLGEDWSDYNGKFEENDTDSLLSPDPKVRKHRQFHGGKYQFHFVQTSRPELSSNSHSGTKLKPVKRKASCTFPNEWSSILLTNLRFCSHAITMQNLFLNLILDEGIVDCKKLSFLKLEYDTALLASAKTCTKGVFVCHVFKIIVDNAEYLYIRYVESGVYAGLMEQKYLQEIKDTFHYTDNNMFLHNTLTVEDIQNMESDHIKDKKEKPNTYKPSSRLNDFFKQKFIPGIADTRQMKDTDNINCLSFAVSILPFSSTSTAKFMDACTAGKEDRLQALLLDFRHSKLEQVPRNSREIFQQQYEGEETLLSQSKALNCLPGDVKRKTELFKGDPKFASNFINKKKPQLRTSLRYLTFSLFLQNEINTIFTKYRTYYPDLNAVQCEVLEIPALERPSKKRKSTASVKVTKDVEPLSVMQESKKSMYEQFSIDLIEDGKIYIQVAEEDTMICCMNDYNDSGSLRKEVYVYTTWLKQESGDYFHCTCSIYRTLFDIAHSQTLNYSNRNSCMHCTFLKCIVLPNLQIDERATETKTRKFVQEGKQCAGKDLIELSDFNGTRKFSVLAEGETKPVFLSLSHNKAKANYTVTCHNGECQSKKGHKRYLNNLNSSNLCRHLFVLKHNPESWIDLHERNTTNETFLDDQLLDDETNDDAGDGDPVDTNDNFDPETGLWKYKCESSHPAAARESDMLRRNIIKRDGWNDLTLSRQADGSLKGPNFYPDMLDNTCCCGSGWLKRDDDPDYSENGKLIPLGRVLTVYTQFAPVQCDVYKRVCYNPIDDSRCEHAWNEGQIESIHVFSSKTAAGDEIGWEFTSSVMKTGCTFSAYCQMKDELYRTRDPKAKFMDATVFLKWWFSWAANMNIDFRQPCDICRYEPNRLCCDGTRVGVGFRHSNFTEISKPDSSLQTQQTLHRRMDRCYLKNKPGVEKRQMIAYREALDNIARTTVAEFEPLDIPENNDRINLLMQALPEEAHQSFQRFTRGMSEFERVAYASVLKMLATTASVTSILSPEYALFLQEFLTNENLSDFEFNRQMYEMRSFAPEIRDLIAESMLNNNNILPDDIKLFLVHLTNESLNLPVYAPEDATFQFGTYNPEKLGRAYYFNEHGVKLRNVRKFQIDEDRAGRNNDHDDEAMDFERCRKIYSKIQQSAPGTSNLFLWFCPDHGHCYGFHMTVAEGRKDPSASLYSHLAKPPQAVFYDFACNLQEYCLNRESGYYKNVRFFHDIFHGYSHKCSTSFRSSRLQGFESVNSEICEQFNSFIQILKKSARQMTQSHFCFYLQLFIHEWNRRKRVAYKRKISTALAGLL*	ATGCTAATGGACATTTCAGAGGCCATCCCATACATCAGATTCCTTGGATATGGAGCTCAGGAATGTGCTGATGTGTTGGGTCGTGATGGACTTCATCTGAGTCGTGTTGGTGGTAGACATTGTAGTCAGGTGATTGAGGAGGATGTGTATTCCTGGAGTGAAATAGCCTATCAGCAGGATGTACATTGGAATGAAGACATACGCCAACCACATTCAGCAGAGATTGATGCATCAAGCTTTGACCAGTGCCTGGCAGCTGCTGTTGAACCAGTCAGTGACCAGAATGTCCAGGCCAGCAAGCAGCCTCTGTACTCGGAAATAGTCCGTTTGCCAGCAGCTGAAGTTCCAGATGTTACCTCAGTGCAGCATAATGTGAAGTTACCAAGGCGCAATGTATTGAAGGTTGATGAATGTGCTAGATCAGCCAGACCATGTAACCACAGATCAAACAAACATCGAAGGGCAAGGCGAAGAAAATTTACGCAACACAGACAGCTGAAAGTTCAAAGATCTGAGCAGTATAAAGATCACGTTGAAATTCTGTTGACATCTGATGTAACGGTAAAGGTGAAGGCAGACAATGTACATAGCATCTGGATGTGCCCGAAAGAAGACGCCATTACCACAAAGAAGCGCCTACCTGTCTGCTCTACAATGACTGGAGTTAAGAAGATAAACAAGCAGACATGGTTTGACTGCCCCCTTTGCCCAGTGAAGTGTTCTAGAGAAGATTTCCTACTGGACCATTTCTGTCGACGCCATGTACCTGGAGGGACCAAATACAAGAAGAACACTGACAATTCTTTCTGTCATCGGAAATCAACGAAGAGCAGCAGAAGTCAGCCAAACTCGAAGAGCACCATTTCAACATCCAGCCTGAACCCTGTAGAAAAAACTTCACCTCCCCATCAAGATGAATTGGATATCGCAGATCACGCCGATTTCTCCAAATTAAAATTACTTTTATCAAATGATGTTGAGCAAAATCCTGGACCTACCTATCACTGTGAATGGAATAATTGTGGATTCATCGGGCTAACAACAACCAGAATGGGACAACACCTGCGACAACATGGACGAGAAGAGGAATGCAAATGGGCGCAATGCAATGGATTTCAGCGAACGAGCTACGAAGACCTGGAGTTACACATTATACACGACCACTTCTTTGATGACAGAATCACCTTTCCTTCCCTAGATGATTGGCTGGAATATCTCCCAGAAAAAAGAATCGACCCAGAAACCACTGATTTACGCTTCTGTCCAAAACACCTGAGAAGCAAGCTGAAGTTGTTACTGTTTGATGAGGACTACCTGGACATGCCGACAAACAAATCATACACAATGAGCGACCACCTGTGTACACTGGATTTTGAAAGTAATCATTATACTAAAAATTTCTTAAATATTGAGAAAAAATTTATTGAAAAAAGACTTTTGTTAGGTGAAGACTGGTCAGATTATAATGGTAAATTTGAGGAAAATGACACTGATTCACTTTTAAGTCCAGATCCAAAAGTCCGCAAGCACAGGCAGTTCCATGGTGGAAAATATCAATTCCACTTTGTCCAAACTTCACGTCCTGAATTAAGTTCAAATTCTCATTCTGGAACTAAGTTAAAGCCTGTAAAAAGAAAAGCTTCCTGTACATTTCCAAATGAATGGTCAAGTATCTTGCTGACAAATTTACGATTCTGTTCTCATGCCATAACTATGCAGAACTTATTTCTGAATTTGATTTTAGACGAAGGAATTGTTGATTGCAAAAAACTAAGTTTTCTTAAGTTAGAATATGACACTGCTCTATTAGCATCAGCCAAAACCTGCACCAAAGGTGTTTTTGTTTGTCATGTATTTAAAATCATTGTAGACAATGCTGAATATCTGTACATCCGCTATGTTGAGTCTGGAGTGTATGCTGGCCTAATGGAACAGAAATATTTGCAAGAAATCAAAGATACATTTCATTACACTGACAATAATATGTTTTTGCATAATACATTAACAGTGGAAGATATACAGAACATGGAATCTGATCATATAAAAGATAAAAAGGAAAAGCCGAATACATATAAGCCCAGCAGCAGACTTAATGATTTCTTTAAGCAAAAATTCATTCCAGGTATTGCTGATACAAGACAAATGAAGGACACTGATAATATTAATTGTTTATCCTTTGCAGTATCAATTTTGCCCTTTTCTTCAACCTCAACTGCCAAGTTTATGGATGCTTGTACTGCAGGAAAGGAAGACCGTCTTCAAGCTTTGCTTTTAGATTTTAGGCACTCAAAATTGGAACAGGTTCCTCGAAACTCGAGGGAAATATTTCAGCAGCAATATGAAGGAGAAGAAACCCTTTTAAGTCAGTCAAAGGCATTAAATTGTTTACCAGGTGATGTCAAAAGAAAAACCGAACTATTCAAAGGTGATCCAAAATTTGCATCCAACTTCATAAACAAGAAAAAACCTCAACTCAGAACATCACTTAGATATCTTACTTTCAGTCTCTTTCTGCAGAATGAAATTAATACAATTTTCACTAAGTATAGAACATATTACCCAGATTTAAATGCGGTTCAATGTGAGGTTTTAGAAATTCCTGCACTAGAGAGGCCATCTAAGAAGAGGAAAAGCACAGCCTCTGTGAAGGTGACAAAAGATGTGGAGCCATTGAGTGTTATGCAGGAATCAAAAAAATCTATGTATGAACAATTTTCTATTGATTTAATAGAGGATGGAAAGATATATATTCAGGTAGCTGAGGAAGACACCATGATATGTTGTATGAATGATTATAATGATTCTGGTTCTTTAAGAAAAGAAGTGTATGTTTATACCACTTGGCTAAAGCAAGAATCTGGAGACTACTTCCATTGCACCTGCAGTATATATAGAACTTTATTTGATATAGCTCATAGCCAAACTCTAAATTATTCAAACAGGAATAGCTGCATGCACTGTACATTCCTTAAGTGTATTGTTCTTCCAAATCTACAGATAGATGAAAGGGCTACAGAAACCAAAACCCGTAAATTTGTTCAGGAGGGAAAGCAGTGTGCTGGCAAGGATTTGATTGAATTAAGTGACTTTAATGGTACACGGAAATTTTCAGTTTTGGCAGAAGGAGAGACTAAACCTGTTTTTTTATCACTGAGTCACAACAAGGCCAAAGCAAATTATACTGTGACCTGTCACAATGGCGAGTGTCAATCAAAGAAGGGACACAAACGATATTTAAATAACTTGAATTCTTCCAATCTTTGCAGACATTTATTTGTGCTGAAACATAATCCAGAATCCTGGATTGATTTGCATGAAAGAAATACCACTAATGAAACTTTTTTAGATGACCAACTACTAGATGATGAAACAAATGATGATGCTGGTGATGGTGATCCTGTTGATACTAATGACAATTTTGATCCTGAAACAGGTCTATGGAAGTATAAGTGTGAGAGCAGCCATCCAGCAGCAGCTAGAGAGAGTGATATGTTGAGGCGTAACATCATCAAACGTGACGGATGGAATGATTTGACCTTGAGTAGGCAGGCTGATGGTTCATTGAAGGGTCCCAATTTCTATCCAGATATGCTAGACAATACATGCTGCTGTGGATCTGGATGGTTGAAGCGAGATGATGATCCAGATTACTCTGAAAACGGGAAATTGATTCCTTTAGGTCGAGTTCTTACAGTTTACACACAGTTTGCGCCTGTGCAGTGTGATGTTTACAAAAGAGTCTGTTACAACCCGATAGACGACAGTCGCTGTGAACATGCATGGAATGAAGGCCAGATTGAATCAATTCATGTTTTTAGTAGTAAAACAGCTGCAGGTGACGAAATAGGATGGGAGTTTACATCATCAGTAATGAAAACTGGTTGCACTTTTTCAGCATACTGTCAGATGAAGGATGAACTTTACAGAACTCGTGACCCAAAGGCCAAGTTTATGGATGCAACAGTTTTTTTAAAATGGTGGTTTAGTTGGGCAGCTAATATGAACATTGATTTCAGACAACCATGTGACATTTGTAGGTATGAGCCTAATAGACTGTGCTGTGATGGAACCAGAGTAGGCGTAGGTTTCCGTCATTCAAATTTCACAGAAATAAGTAAACCTGATAGTTCTTTACAGACACAGCAAACATTGCATCGACGGATGGACAGATGTTACCTGAAGAATAAGCCTGGAGTTGAAAAGAGACAGATGATCGCTTATCGTGAAGCATTGGATAATATAGCCCGAACTACAGTTGCAGAATTTGAACCGTTAGATATTCCAGAAAATAATGATAGAATTAATTTACTTATGCAGGCTCTACCTGAGGAGGCTCATCAATCATTCCAGCGATTTACTCGAGGGATGTCAGAATTTGAAAGAGTAGCTTATGCATCTGTCCTTAAGATGTTGGCTACAACAGCATCTGTGACAAGCATTTTGTCACCAGAATATGCACTTTTCTTGCAGGAATTTCTAACTAATGAAAATCTTTCAGATTTTGAGTTTAACAGACAGATGTATGAGATGAGATCATTTGCTCCAGAAATACGGGACTTGATTGCAGAATCGATGTTGAACAATAACAACATTCTACCTGATGACATTAAACTTTTTCTAGTTCATCTTACTAATGAGTCTCTAAACTTACCAGTTTATGCCCCAGAGGATGCTACTTTTCAATTCGGAACATACAACCCTGAGAAGCTGGGCCGGGCTTATTACTTCAATGAACATGGTGTTAAACTGAGGAATGTACGCAAATTTCAGATAGATGAGGACCGAGCAGGCAGAAACAATGACCATGATGATGAAGCTATGGACTTTGAGCGATGCAGAAAGATTTACTCAAAAATACAACAATCAGCACCCGGCACATCTAACTTGTTTCTTTGGTTTTGTCCAGATCACGGTCATTGCTATGGATTCCACATGACAGTGGCTGAAGGCAGAAAAGATCCATCAGCTTCATTATACTCTCATCTAGCCAAACCTCCACAAGCAGTGTTTTATGACTTTGCCTGTAACTTACAGGAATATTGCCTCAACAGAGAGAGTGGGTACTACAAGAATGTTAGATTTTTTCACGATATTTTTCATGGTTATTCACACAAATGCTCTACTTCTTTTAGAAGCTCTCGACTTCAAGGATTTGAAAGTGTGAACTCAGAAATCTGCGAACAGTTCAACAGCTTCATCCAGATTCTGAAGAAATCAGCAAGACAAATGACACAATCTCATTTCTGTTTCTATCTTCAGTTATTTATTCATGAGTGGAACAGGAGAAAAAGAGTTGCTTACAAGAGGAAAATCAGCACTGCACTAGCTGGGCTTTTATGA
Mya arenaria	>XP_052760982.1 uncharacterized protein LOC128203559 isoform X3 [Mya arenaria]	Mya arenaria	GCCGATTTCTCCAAATTAAAATTACTTTTATCAAATGATGTTGAGCAAAATCCTGGACCT	13375	ADFSKLKLLLSNDVEQNPGP	>lcl|NC_069132.1_cds_XP_052768479.1_40690 gene=LOC128208860 db_xref=GeneID:128208860 protein=uncharacterized protein LOC128208860 isoform X2 protein_id=XP_052768479.1 location=join(19272620..1927267919273536..1927372319274100..1927418119274802..1927487319275241..1927534719275448..1927553819275734..1927581419276193..1927632419277364..1927746019277629..1927771119278024..1927820019278420..1927852119278631..19282695) gbkey=CDS	MLMDISEAIPYIRFLGYGAQECADVLGRDGLHLSRVGGRHCSQVIEEDVYSWSEIAYQQDVHWNEDIRQPHSAEIDASSFDQCLAAAVEPVSDQNVQASKQPLYSEIVRLPAAEVPDVTSVQHNVKLPRRNVLKVDECARSARPCNHRSNKHRRARRRKFTQHRQLKVQRSEQYKDHVEILLTSDVTVKVKADNVHSIWMCPKEDAITTKKRLPVCSTMTGVKKINKTWFDCPLCPVKCSREDFLLDHFCRRHVPGGTKYKKNTDNSFCHRKSTKSSRSQPNSKSTISTSSLNPVEKTSPPHQDELDIADHADFSKLKLLLSNDVEQNPGPTYHCEWNNCGFIGLTTTRMGQHLRQHGREEECKWAQCNGFQRTSYEDLELHIIHDHFFDDRITFPSLDDWLEYLPEKRIDPETTDLRFCPKHLRSKLKLLLFDEDYLDMPTNKSYTMSDHLCTLDFESNHYTKNFLNIEKKFIEKRLLLGEDWSDYNGKFEENDTDSLLSPDPKVRKHRQFHGGKYQFHFVQTSRPELSSNSHSGTKLKPVKRKASCTFPNEWSSILLTNLRFCSHAITMQNLFLNLILDEGIVDCKKLSFLKLEYDTALLASAKTCTKGVFVCHVFKIIVDNAEYLYIRYVESGVYAGLMEQKYLQEIKDTFHYTDNNMFLHNTLTVEDIQNMESDHIKDKKEKPNTYKPSSRLNDFFKQKFIPGIADTRQMKDTDNINCLSFAVSILPFSSTSTAKFMDACTAGKEDRLQALLLDFRHSKLEQVPRNSREIFQQQYEGEETLLSQSKALNCLPGDVKRKTELFKGDPKFASNFINKKKPQLRTSLRYLTFSLFLQNEINTIFTKYRTYYPDLNAVQCEVLEIPALERPSKKRKSTASVKVTKDVEPLSVMQESKKSMYEQFSIDLIEDGKIYIQVAEEDTMICCMNDYNDSGSLRKEVYVYTTWLKQESGDYFHCTCSIYRTLFDIAHSQTLNYSNRNSCMHCTFLKCIVLPNLQIDERATETKTRKFVQEGKQCAGKDLIELSDFNGTRKFSVLAEGETKPVFLSLSHNKAKANYTVTCHNGECQSKKGHKRYLNNLNSSNLCRHLFVLKHNPESWIDLHERNTTNETFLDDQLLDDETNDDAGDGDPVDTNDNFDPETGLWKYKCESSHPAAARESDMLRRNIIKRDGWNDLTLSRQADGSLKGPNFYPDMLDNTCCCGSGWLKRDDDPDYSENGKLIPLGRVLTVYTQFAPVQCDVYKRVCYNPIDDSRCEHAWNEGQIESIHVFSSKTAAGDEIGWEFTSSVMKTGCTFSAYCQMKDELYRTRDPKAKFMDATVFLKWWFSWAANMNIDFRQPCDICRYEPNRLCCDGTRVGVGFRHSNFTEISKPDSSLQTQQTLHRRMDRCYLKNKPGVEKRQMIAYREALDNIARTTVAEFEPLDIPENNDRINLLMQALPEEAHQSFQRFTRGMSEFERVAYASVLKMLATTASVTSILSPEYALFLQEFLTNENLSDFEFNRQMYEMRSFAPEIRDLIAESMLNNNNILPDDIKLFLVHLTNESLNLPVYAPEDATFQFGTYNPEKLGRAYYFNEHGVKLRNVRKFQIDEDRAGRNNDHDDEAMDFERCRKIYSKIQQSAPGTSNLFLWFCPDHGHCYGFHMTVAEGRKDPSASLYSHLAKPPQAVFYDFACNLQEYCLNRESGYYKNVRFFHDIFHGYSHKCSTSFRSSRLQGFESVNSEICEQFNSFIQILKKSARQMTQSHFCFYLQLFIHEWNRRKRVAYKRKISTALAGLL*	ATGCTAATGGACATTTCAGAGGCCATCCCATACATCAGATTCCTTGGATATGGAGCTCAGGAATGTGCTGATGTGTTGGGTCGTGATGGACTTCATCTGAGTCGTGTTGGTGGTAGACATTGTAGTCAGGTGATTGAGGAGGATGTGTATTCCTGGAGTGAAATAGCCTATCAGCAGGATGTACATTGGAATGAAGACATACGCCAACCACATTCAGCAGAGATTGATGCATCAAGCTTTGACCAGTGCCTGGCAGCTGCTGTTGAACCAGTCAGTGACCAGAATGTCCAGGCCAGCAAGCAGCCTCTGTACTCGGAAATAGTCCGTTTGCCAGCAGCTGAAGTTCCAGATGTTACCTCAGTGCAGCATAATGTGAAGTTACCAAGGCGCAATGTATTGAAGGTTGATGAATGTGCTAGATCAGCCAGACCATGTAACCACAGATCAAACAAACATCGAAGGGCAAGGCGAAGAAAATTTACGCAACACAGACAGCTGAAAGTTCAAAGATCTGAGCAGTATAAAGATCACGTTGAAATTCTGTTGACATCTGATGTAACGGTAAAGGTGAAGGCAGACAATGTACATAGCATCTGGATGTGCCCGAAAGAAGACGCCATTACCACAAAGAAGCGCCTACCTGTCTGCTCTACAATGACTGGAGTTAAGAAGATAAACAAGACATGGTTTGACTGCCCCCTTTGCCCAGTGAAGTGTTCTAGAGAAGATTTCCTACTGGACCATTTCTGTCGACGCCATGTACCTGGAGGGACCAAATACAAGAAGAACACTGACAATTCTTTCTGTCATCGGAAATCAACGAAGAGCAGCAGAAGTCAGCCAAACTCGAAGAGCACCATTTCAACATCCAGCCTGAACCCTGTAGAAAAAACTTCACCTCCCCATCAAGATGAATTGGATATCGCAGATCACGCCGATTTCTCCAAATTAAAATTACTTTTATCAAATGATGTTGAGCAAAATCCTGGACCTACCTATCACTGTGAATGGAATAATTGTGGATTCATCGGGCTAACAACAACCAGAATGGGACAACACCTGCGACAACATGGACGAGAAGAGGAATGCAAATGGGCGCAATGCAATGGATTTCAGCGAACGAGCTACGAAGACCTGGAGTTACACATTATACACGACCACTTCTTTGATGACAGAATCACCTTTCCTTCCCTAGATGATTGGCTGGAATATCTCCCAGAAAAAAGAATCGACCCAGAAACCACTGATTTACGCTTCTGTCCAAAACACCTGAGAAGCAAGCTGAAGTTGTTACTGTTTGATGAGGACTACCTGGACATGCCGACAAACAAATCATACACAATGAGCGACCACCTGTGTACACTGGATTTTGAAAGTAATCATTATACTAAAAATTTCTTAAATATTGAGAAAAAATTTATTGAAAAAAGACTTTTGTTAGGTGAAGACTGGTCAGATTATAATGGTAAATTTGAGGAAAATGACACTGATTCACTTTTAAGTCCAGATCCAAAAGTCCGCAAGCACAGGCAGTTCCATGGTGGAAAATATCAATTCCACTTTGTCCAAACTTCACGTCCTGAATTAAGTTCAAATTCTCATTCTGGAACTAAGTTAAAGCCTGTAAAAAGAAAAGCTTCCTGTACATTTCCAAATGAATGGTCAAGTATCTTGCTGACAAATTTACGATTCTGTTCTCATGCCATAACTATGCAGAACTTATTTCTGAATTTGATTTTAGACGAAGGAATTGTTGATTGCAAAAAACTAAGTTTTCTTAAGTTAGAATATGACACTGCTCTATTAGCATCAGCCAAAACCTGCACCAAAGGTGTTTTTGTTTGTCATGTATTTAAAATCATTGTAGACAATGCTGAATATCTGTACATCCGCTATGTTGAGTCTGGAGTGTATGCTGGCCTAATGGAACAGAAATATTTGCAAGAAATCAAAGATACATTTCATTACACTGACAATAATATGTTTTTGCATAATACATTAACAGTGGAAGATATACAGAACATGGAATCTGATCATATAAAAGATAAAAAGGAAAAGCCGAATACATATAAGCCCAGCAGCAGACTTAATGATTTCTTTAAGCAAAAATTCATTCCAGGTATTGCTGATACAAGACAAATGAAGGACACTGATAATATTAATTGTTTATCCTTTGCAGTATCAATTTTGCCCTTTTCTTCAACCTCAACTGCCAAGTTTATGGATGCTTGTACTGCAGGAAAGGAAGACCGTCTTCAAGCTTTGCTTTTAGATTTTAGGCACTCAAAATTGGAACAGGTTCCTCGAAACTCGAGGGAAATATTTCAGCAGCAATATGAAGGAGAAGAAACCCTTTTAAGTCAGTCAAAGGCATTAAATTGTTTACCAGGTGATGTCAAAAGAAAAACCGAACTATTCAAAGGTGATCCAAAATTTGCATCCAACTTCATAAACAAGAAAAAACCTCAACTCAGAACATCACTTAGATATCTTACTTTCAGTCTCTTTCTGCAGAATGAAATTAATACAATTTTCACTAAGTATAGAACATATTACCCAGATTTAAATGCGGTTCAATGTGAGGTTTTAGAAATTCCTGCACTAGAGAGGCCATCTAAGAAGAGGAAAAGCACAGCCTCTGTGAAGGTGACAAAAGATGTGGAGCCATTGAGTGTTATGCAGGAATCAAAAAAATCTATGTATGAACAATTTTCTATTGATTTAATAGAGGATGGAAAGATATATATTCAGGTAGCTGAGGAAGACACCATGATATGTTGTATGAATGATTATAATGATTCTGGTTCTTTAAGAAAAGAAGTGTATGTTTATACCACTTGGCTAAAGCAAGAATCTGGAGACTACTTCCATTGCACCTGCAGTATATATAGAACTTTATTTGATATAGCTCATAGCCAAACTCTAAATTATTCAAACAGGAATAGCTGCATGCACTGTACATTCCTTAAGTGTATTGTTCTTCCAAATCTACAGATAGATGAAAGGGCTACAGAAACCAAAACCCGTAAATTTGTTCAGGAGGGAAAGCAGTGTGCTGGCAAGGATTTGATTGAATTAAGTGACTTTAATGGTACACGGAAATTTTCAGTTTTGGCAGAAGGAGAGACTAAACCTGTTTTTTTATCACTGAGTCACAACAAGGCCAAAGCAAATTATACTGTGACCTGTCACAATGGCGAGTGTCAATCAAAGAAGGGACACAAACGATATTTAAATAACTTGAATTCTTCCAATCTTTGCAGACATTTATTTGTGCTGAAACATAATCCAGAATCCTGGATTGATTTGCATGAAAGAAATACCACTAATGAAACTTTTTTAGATGACCAACTACTAGATGATGAAACAAATGATGATGCTGGTGATGGTGATCCTGTTGATACTAATGACAATTTTGATCCTGAAACAGGTCTATGGAAGTATAAGTGTGAGAGCAGCCATCCAGCAGCAGCTAGAGAGAGTGATATGTTGAGGCGTAACATCATCAAACGTGACGGATGGAATGATTTGACCTTGAGTAGGCAGGCTGATGGTTCATTGAAGGGTCCCAATTTCTATCCAGATATGCTAGACAATACATGCTGCTGTGGATCTGGATGGTTGAAGCGAGATGATGATCCAGATTACTCTGAAAACGGGAAATTGATTCCTTTAGGTCGAGTTCTTACAGTTTACACACAGTTTGCGCCTGTGCAGTGTGATGTTTACAAAAGAGTCTGTTACAACCCGATAGACGACAGTCGCTGTGAACATGCATGGAATGAAGGCCAGATTGAATCAATTCATGTTTTTAGTAGTAAAACAGCTGCAGGTGACGAAATAGGATGGGAGTTTACATCATCAGTAATGAAAACTGGTTGCACTTTTTCAGCATACTGTCAGATGAAGGATGAACTTTACAGAACTCGTGACCCAAAGGCCAAGTTTATGGATGCAACAGTTTTTTTAAAATGGTGGTTTAGTTGGGCAGCTAATATGAACATTGATTTCAGACAACCATGTGACATTTGTAGGTATGAGCCTAATAGACTGTGCTGTGATGGAACCAGAGTAGGCGTAGGTTTCCGTCATTCAAATTTCACAGAAATAAGTAAACCTGATAGTTCTTTACAGACACAGCAAACATTGCATCGACGGATGGACAGATGTTACCTGAAGAATAAGCCTGGAGTTGAAAAGAGACAGATGATCGCTTATCGTGAAGCATTGGATAATATAGCCCGAACTACAGTTGCAGAATTTGAACCGTTAGATATTCCAGAAAATAATGATAGAATTAATTTACTTATGCAGGCTCTACCTGAGGAGGCTCATCAATCATTCCAGCGATTTACTCGAGGGATGTCAGAATTTGAAAGAGTAGCTTATGCATCTGTCCTTAAGATGTTGGCTACAACAGCATCTGTGACAAGCATTTTGTCACCAGAATATGCACTTTTCTTGCAGGAATTTCTAACTAATGAAAATCTTTCAGATTTTGAGTTTAACAGACAGATGTATGAGATGAGATCATTTGCTCCAGAAATACGGGACTTGATTGCAGAATCGATGTTGAACAATAACAACATTCTACCTGATGACATTAAACTTTTTCTAGTTCATCTTACTAATGAGTCTCTAAACTTACCAGTTTATGCCCCAGAGGATGCTACTTTTCAATTCGGAACATACAACCCTGAGAAGCTGGGCCGGGCTTATTACTTCAATGAACATGGTGTTAAACTGAGGAATGTACGCAAATTTCAGATAGATGAGGACCGAGCAGGCAGAAACAATGACCATGATGATGAAGCTATGGACTTTGAGCGATGCAGAAAGATTTACTCAAAAATACAACAATCAGCACCCGGCACATCTAACTTGTTTCTTTGGTTTTGTCCAGATCACGGTCATTGCTATGGATTCCACATGACAGTGGCTGAAGGCAGAAAAGATCCATCAGCTTCATTATACTCTCATCTAGCCAAACCTCCACAAGCAGTGTTTTATGACTTTGCCTGTAACTTACAGGAATATTGCCTCAACAGAGAGAGTGGGTACTACAAGAATGTTAGATTTTTTCACGATATTTTTCATGGTTATTCACACAAATGCTCTACTTCTTTTAGAAGCTCTCGACTTCAAGGATTTGAAAGTGTGAACTCAGAAATCTGCGAACAGTTCAACAGCTTCATCCAGATTCTGAAGAAATCAGCAAGACAAATGACACAATCTCATTTCTGTTTCTATCTTCAGTTATTTATTCATGAGTGGAACAGGAGAAAAAGAGTTGCTTACAAGAGGAAAATCAGCACTGCACTAGCTGGGCTTTTATGA
Mya arenaria	>XP_052760982.1 uncharacterized protein LOC128203559 isoform X3 [Mya arenaria]	Mya arenaria	GCCGATTTCTCCAAATTAAAATTACTTTTATCAAATGATGTTGAGCAAAATCCTGGACCC	13376	ADFSKLKLLLSNDVEQNPGP	>lcl|NC_069133.1_cds_XP_052773152.1_43381 gene=LOC128211990 db_xref=GeneID:128211990 protein=uncharacterized protein LOC128211990 protein_id=XP_052773152.1 location=complement(join(1506546..15075551508316..15084181508528..15086291508849..15090251509337..15094191509589..15096851510729..15108631511238..15113181511514..15116041511705..1511733)) gbkey=CDS	MQHRQLKVQRSEQYKDHVEIPLTSDVTVKVKADNVHSIWMCPNEDAITTKKRLPVCSTMTGVKKINKQTWFDCPLCPVKCSREDFLLDHFCRRHVPGGTKYKKNTDNSFCHRKSTKSSRSQPNSKSTISTSSLNPVEKTSPPHQDELDIADHADFSKLKLLLSNDVEQNPGPTYHCEWNNCGFIGLTTTRMGQHLRQHGREEECKWAQCNGFQRTSYEDLELHIIHDHFFDDRITFPSLDDWLEYLPEKRIDPETTDLRFCPKHLRSKLKLLLFDEDYLDMPTNKSYTMSDHLCTLDFEISILPFSSTSTAKFMDACTAGKEDRLQALLLDFRHSKLEQVPRNSREIFQQQYEGEETLLSQSKALNCLPGDVKRKTELFKGDPKFASNFINKKKPGLRTSLRYLTFSLFLQNEINTIFTKYRTYSPDLNAVQCEVLEIPALERPSKKRKSTASVKVTKDVEPLSVMQESKKSMYEQFSIDLIEDGKIYIQVAEEDTMICCMNDFNDSGSLRKEVYVYTTWLKQESGDYFHCTCSIYRTLFDIAHSQTLNYSNKNSCMHCIFLKCIVLPNLQIDERATETKTRKFVQEGKQCAGKDLIELSDFKGTRKFSVLAEGETKPVFLSLSHNKAKANYTVT*	ATGCAACACAGACAGCTGAAAGTTCAAAGATCTGAGCAGTATAAAGATCACGTTGAAATTCCGTTGACATCTGATGTAACAGTAAAGGTGAAGGCAGACAATGTACATAGCATCTGGATGTGCCCGAATGAAGACGCCATTACCACAAAGAAGCGCCTACCTGTCTGCTCTACAATGACTGGAGTTAAGAAGATAAACAAACAGACATGGTTTGACTGCCCCCTTTGCCCAGTAAAGTGTTCTAGAGAAGATTTCCTACTGGACCATTTCTGTCGACGCCATGTACCTGGAGGGACCAAATACAAGAAGAACACTGACAATTCTTTCTGTCATCGGAAATCAACGAAGAGCAGCAGAAGTCAGCCAAACTCGAAGAGCACCATTTCAACATCCAGCCTGAACCCTGTAGAAAAAACTTCACCTCCCCATCAAGATGAATTGGATATCGCAGATCACGCCGATTTCTCCAAATTAAAATTACTTTTATCAAATGATGTTGAGCAAAATCCTGGACCCACCTATCACTGTGAATGGAATAATTGTGGATTCATCGGGCTAACAACAACTAGAATGGGACAACACCTGCGACAACATGGACGAGAAGAGGAATGCAAATGGGCGCAATGCAATGGATTTCAGCGAACGAGCTACGAAGACCTGGAGTTACACATTATACACGACCACTTCTTTGATGACAGAATCACCTTTCCTTCCCTAGATGATTGGCTGGAATATCTCCCAGAAAAAAGAATCGACCCAGAAACCACTGATTTACGCTTCTGTCCAAAACACCTGAGAAGCAAGCTGAAGTTGTTACTGTTTGATGAGGACTACCTGGACATGCCGACAAACAAATCCTACACAATGAGCGACCACCTGTGTACACTGGATTTTGAAATATCAATTTTGCCCTTTTCTTCAACCTCAACTGCCAAGTTTATGGATGCTTGTACTGCAGGAAAGGAAGACCGTCTTCAAGCTTTGCTTTTAGATTTTAGGCACTCAAAATTGGAACAGGTTCCTCGAAACTCGAGGGAAATATTTCAGCAGCAATATGAAGGAGAAGAAACCCTTTTAAGTCAGTCAAAGGCATTAAATTGTTTACCAGGTGACGTCAAAAGAAAAACCGAACTATTCAAAGGTGATCCAAAATTTGCATCCAACTTCATAAACAAGAAAAAACCTGGACTCAGAACGTCACTTAGATATCTTACTTTCAGTCTCTTTCTGCAGAATGAAATTAATACAATTTTCACTAAGTATAGAACATATTCCCCAGATTTAAATGCGGTTCAATGTGAGGTTTTAGAAATTCCTGCACTAGAGAGGCCATCTAAGAAGAGGAAAAGCACAGCCTCTGTGAAGGTGACAAAAGATGTGGAGCCATTGAGTGTTATGCAGGAATCAAAAAAATCTATGTATGAACAATTTTCTATTGATTTAATAGAGGATGGAAAGATATATATTCAGGTAGCTGAGGAAGACACCATGATATGTTGTATGAATGATTTTAATGATTCTGGTTCTTTAAGAAAAGAAGTGTATGTTTATACCACTTGGCTAAAGCAAGAATCTGGAGACTACTTCCATTGTACCTGCAGTATATATAGAACTTTATTTGATATAGCTCATAGCCAAACTCTAAATTATTCAAACAAGAATAGCTGCATGCACTGTATATTCCTTAAGTGTATTGTTCTTCCAAATCTACAGATAGATGAAAGGGCTACAGAAACCAAAACCCGTAAATTTGTTCAGGAGGGAAAGCAGTGTGCTGGCAAGGATTTGATTGAATTAAGTGACTTTAAAGGTACACGTAAATTTTCAGTTTTGGCAGAAGGAGAGACTAAACCTGTTTTTTTATCACTGAGTCACAACAAGGCCAAAGCAAATTATACTGTGACCTGA
Mya arenaria	>XP_052760982.1 uncharacterized protein LOC128203559 isoform X3 [Mya arenaria]	Mya arenaria	GCCGATTTCTCCAAATTAAAATTACTTTTATCAAATGATGTTGAGCAAAATCCTGGACCT	13377	ADFSKLKLLLSNDVEQNPGP	>lcl|NC_069138.1_cds_XP_052790931.1_59547 gene=LOC128224880 db_xref=GeneID:128224880 protein=uncharacterized protein LOC128224880 protein_id=XP_052790931.1 location=join(11679296..1167929811679494..1167957411679950..1168008411681121..1168121711681386..1168146811681781..1168195711682177..1168227811682380..1168246411683764..1168377811684691..11686441) gbkey=CDS	MCPKEDAITTKKRLPVCSTMTGVKKINKQTWFDCPLCPVKCSREDFLLDHFCRRHVSGGTKYKKNTDNSFCHRKSTKSSRSQPNPKSTISTSSLNPVEKTSPPNQDELDIADHADFSKLKLLLSNDVEQNPGPTYHCEWNNCGFIGLTTTRMGQHLRQHGREEECKWAQCNGFQRTSYEDLELHIIHDHFFDDRITFPSLDDWLEYLPEKRIDPETTDLRFCPKHLRSKLKLLLFDEDYLDMPTNKSYTMSDHLYVEPLNMPDNTCCCGSGWLKRDDDPDYSENGKLIPLGRVLTVYTQFAPVQCDVYKRVCYNPIDDSRCELAWNEGQSESIHVFSSKTAAGDEIGWEFTSSVMKTGCTFSAYCQMKDELYRTRDPKAKFMDATVFLKWWFSWAANMNIDFRQPCDICRYEPNRLCCDGTRVGVGFRHSNFTEISTPDSSLQTQQTLHRRMDRCYLKNKPGVEKRQMIAYREALDNIARTTVAEFEPLDIPENNDRINLLMALPEEAHQSFQRFTRGMSEFERVAYASVLKMLATTASVTSILSPEYALFLQEFLTNENLSDFEFNRQMYEMRSFAPEIRDLIAESMLNNNNILPDDIKLFLVHLTNESLNLPVYAPEDATFQFGTYNPEKLGRAYNFNEHGVKLRNVRKFQIDEDRAGRNNDHDDEAMDFERCRKIYSKIQQSAPGTSNLFLWFCPDHGHCYGFHMTVAEGRKDPSASLYSHLAKPPQAVFYDFACNLQEYCLNRESGYYKNVRFFHDIFHGYSHKCSTSFRSSRLQGFESVNSEICEQFNSFIQILKKSARQMTQSHFCFYLQFFIHEWNRRKRVAYKRKISTALAGLL*	ATGTGCCCGAAAGAAGACGCCATTACCACAAAGAAGCGCCTACCTGTCTGCTCTACAATGACTGGAGTTAAGAAGATAAACAAGCAGACATGGTTTGACTGCCCCCTATGCCCAGTGAAGTGTTCTAGAGAAGATTTCCTACTGGACCATTTCTGTCGCCGCCATGTATCTGGAGGGACCAAATACAAGAAGAACACTGACAATTCTTTCTGTCATCGGAAATCAACGAAGAGCAGCAGAAGTCAGCCAAACCCGAAGAGCACCATTTCAACATCCAGCCTGAACCCTGTAGAAAAAACTTCACCTCCCAATCAAGATGAATTGGATATCGCAGATCACGCCGATTTCTCCAAATTAAAATTACTTTTATCAAATGATGTTGAGCAAAATCCTGGACCTACCTATCACTGTGAATGGAATAATTGTGGATTCATCGGGCTAACAACAACTAGAATGGGACAACACCTGCGACAACATGGACGAGAAGAGGAATGCAAATGGGCGCAATGCAATGGATTTCAGCGAACGAGCTACGAAGACCTGGAGTTACACATTATACACGACCACTTCTTTGATGACAGAATCACCTTTCCTTCCCTAGATGATTGGCTGGAATATCTCCCAGAAAAAAGAATCGACCCAGAAACCACTGATTTACGCTTCTGTCCAAAACACCTGAGAAGCAAGCTGAAGTTGTTACTGTTTGATGAGGACTACCTGGACATGCCGACAAACAAATCATACACAATGAGCGACCACCTGTATGTGGAGCCATTGAATATGCCAGACAATACATGCTGCTGTGGATCTGGATGGTTGAAGCGAGATGATGATCCAGATTACTCTGAAAACGGGAAATTGATTCCTTTAGGTCGAGTTCTTACAGTTTACACACAGTTTGCGCCTGTGCAGTGTGATGTTTACAAAAGAGTCTGTTACAACCCGATAGACGACAGTCGCTGTGAACTTGCATGGAATGAAGGCCAGAGTGAATCAATTCATGTTTTTAGTAGTAAAACAGCTGCAGGTGACGAAATAGGATGGGAGTTTACATCATCAGTAATGAAAACTGGTTGCACTTTTTCAGCATACTGTCAGATGAAGGATGAACTTTACAGAACTCGTGACCCAAAGGCCAAGTTTATGGATGCAACAGTTTTTTTAAAATGGTGGTTTAGTTGGGCAGCTAATATGAACATTGATTTCAGACAACCATGTGACATTTGTAGGTATGAGCCTAATAGACTGTGCTGTGATGGAACCAGAGTAGGCGTAGGTTTCCGTCATTCAAATTTCACAGAAATAAGTACACCTGATAGTTCTTTACAGACACAGCAAACATTGCATCGACGGATGGACAGATGTTACCTGAAGAATAAGCCTGGAGTTGAAAAGAGACAGATGATTGCTTATCGTGAAGCATTGGATAATATAGCCCGAACTACAGTTGCAGAATTTGAACCGTTAGATATTCCAGAAAATAATGATAGAATTAATTTACTTATGGCTCTACCTGAGGAGGCTCATCAATCATTCCAGCGATTTACTCGAGGGATGTCAGAATTTGAAAGAGTAGCTTATGCATCTGTCCTTAAGATGTTGGCTACAACAGCATCTGTGACAAGCATTTTGTCACCAGAATATGCACTTTTCTTGCAGGAATTTCTAACTAATGAAAATCTTTCAGATTTTGAGTTTAACAGACAGATGTATGAGATGAGATCATTTGCTCCAGAAATACGGGACTTGATTGCAGAATCGATGTTGAACAATAACAACATTCTACCTGATGACATTAAACTTTTTCTAGTTCATCTTACTAATGAGTCTCTAAACTTACCAGTTTATGCCCCAGAGGATGCTACTTTTCAATTCGGAACATACAACCCTGAGAAGCTGGGCCGGGCTTATAACTTCAATGAACATGGTGTTAAACTGAGAAATGTACGCAAATTTCAGATAGATGAGGACCGAGCAGGCAGAAACAATGACCATGATGATGAAGCTATGGACTTTGAGCGATGCAGAAAGATTTACTCAAAAATACAACAATCAGCACCCGGCACATCTAACTTGTTTCTTTGGTTTTGTCCAGATCACGGTCATTGTTATGGATTCCACATGACAGTGGCTGAAGGCAGAAAAGATCCATCAGCTTCATTATACTCTCATCTAGCCAAACCTCCACAAGCAGTGTTTTATGACTTTGCCTGTAACTTACAGGAATATTGCCTCAACAGAGAGAGTGGGTACTACAAGAATGTTAGATTTTTTCACGATATTTTTCATGGTTATTCACACAAATGCTCTACTTCTTTTAGAAGCTCTCGACTTCAAGGATTTGAAAGTGTGAACTCAGAAATCTGCGAACAGTTCAACAGCTTCATCCAGATTCTGAAGAAATCAGCAAGACAAATGACACAATCTCATTTCTGTTTCTATCTTCAGTTCTTTATTCATGAGTGGAACAGGAGAAAAAGAGTTGCTTACAAGAGGAAAATCAGCACTGCACTAGCTGGGCTTTTATGA
Mya arenaria	>XP_052760986.1 uncharacterized protein LOC128203561 isoform X1 [Mya arenaria]	Mya arenaria	GCCGATTTCTCCAAATTAAAATTACTTTTATCAAATGATGTTGAGCAAAATCCTGGACCT	13378	ADFSKLKLLLSNDVEQNPGP	>lcl|NC_069124.1_cds_XP_052794660.1_6719 gene=LOC128227827 db_xref=GeneID:128227827 protein=uncharacterized protein LOC128227827 protein_id=XP_052794660.1 location=join(303711..303861306042..306174306488..306698307556..307743308121..308202308346..308423308784..308890308991..309081309277..309357309732..309866310912..311008311177..311259311578..311754311974..312075312185..312529312774..312830) gbkey=CDS	MHIQVEERVFSSIADSSGCLGCALVAGDSNVHRIQAAIPNWSTIRCLPVSGAKFVNDKKGFVAVLQLSLKKEFYPCVYIHLGSNDVQAREDVFYRRVTEVCDSIHETSPETEIVLCSILPRKKNDRRVSSTLARVFNRWIQNANTMLMDISEAIPYIRFLGYGAQECADVLGRDGLHLSRVGGRHCSQVIEEDVYSWSEIAYQQDVHWNEDIRQPHSAEIDASSFDQCLAAAVEPVSDQNVQASKQPLYSEIVRLPAAEVPDVTSVQHNVKLPRRNVLNVSVDECARSARPCNHRSNKHGRARRRKFTQHRQLKVQRSEQYKDHVEIPLTSDVTVKVKADNVHSIWMCPKEDAITTKKRLPVCSTMTGVKKINKQTWFDCPLCPVKCSREDFLLDHFCRRHVPGGTKYKKNTDNSFCHRKSTKSSRSQPNSKSTISTSSLNPVEKTSPPHQDELDIADHADFSKLKLLLSNDVEQNPGPTYHCEWNNCGFIGLTTTRMGQHLRQHGREEQCKWAQCNGFQRTSYEDLELHIIHDHFFDDRITFPSLDDWLEYLPEKRIDPETTDLRFCPKHLRSKLKLLLFDEDYLDMPTNKSYTMSDHLCTLDFESNHYTKNFLNIEKKFIEKRLLLGEDWSDYNGKFEENDTDSLLSPDPKVRKHRQFHGGKYQFHFVQTSRPELSSNSHSGTKPTMLNICTSAMLSLECMLA*	ATGCACATCCAGGTCGAGGAGCGTGTGTTTTCTTCCATTGCAGATTCAAGTGGATGTCTTGGTTGTGCGCTTGTGGCAGGTGATTCCAACGTACATCGTATCCAAGCAGCGATTCCAAATTGGTCCACTATTCGATGCCTCCCAGTATCAGGAGCCAAGTTTGTGAATGACAAGAAGGGATTTGTGGCAGTTCTGCAGCTTTCATTGAAGAAGGAGTTTTACCCATGTGTCTATATTCATCTTGGCTCCAATGATGTTCAAGCCAGAGAGGATGTGTTTTATAGGAGAGTCACTGAGGTATGTGATAGTATCCACGAGACGAGTCCGGAAACTGAGATTGTTTTATGTTCTATTCTGCCACGAAAAAAGAATGACAGACGAGTATCTTCAACATTAGCGAGAGTCTTCAACAGATGGATCCAGAATGCTAACACCATGCTAATGGACATTTCAGAGGCCATCCCATACATCAGATTCCTTGGATATGGAGCTCAGGAATGTGCTGATGTGTTGGGTCGTGATGGACTTCATCTGAGTCGTGTTGGTGGTAGACATTGTAGTCAGGTGATTGAGGAGGATGTGTATTCCTGGAGTGAAATAGCCTATCAGCAGGATGTACATTGGAATGAAGACATACGCCAACCACATTCAGCAGAGATTGATGCATCAAGCTTTGACCAGTGCCTGGCAGCTGCTGTTGAACCAGTCAGTGACCAGAATGTCCAGGCCAGCAAGCAGCCTCTGTACTCGGAAATAGTCCGTTTGCCAGCAGCTGAAGTTCCAGATGTTACCTCAGTGCAGCATAATGTGAAGTTACCAAGGCGCAATGTATTGAATGTCTCTGTTGATGAATGTGCTAGATCAGCCAGACCATGTAACCACAGATCAAACAAACATGGAAGGGCAAGGCGAAGAAAATTTACGCAACACAGACAGCTGAAAGTTCAAAGATCTGAGCAGTATAAAGATCACGTTGAAATTCCGTTGACATCTGATGTAACGGTAAAGGTGAAGGCAGACAATGTACATAGCATCTGGATGTGCCCGAAAGAAGACGCCATTACCACAAAGAAGCGCCTACCTGTCTGCTCTACAATGACTGGAGTTAAGAAGATAAACAAGCAGACATGGTTTGACTGCCCCCTATGCCCAGTGAAGTGTTCTAGAGAAGATTTCCTACTGGACCATTTCTGTCGACGCCATGTACCTGGAGGGACCAAATACAAGAAGAACACTGACAATTCTTTCTGTCATCGGAAATCAACGAAGAGCAGCAGAAGTCAGCCAAACTCGAAGAGCACCATTTCAACATCCAGCCTGAACCCTGTAGAAAAAACTTCACCTCCCCATCAAGATGAATTGGATATCGCAGATCACGCCGATTTCTCCAAATTAAAATTACTTTTATCAAATGATGTTGAGCAAAATCCTGGACCTACCTATCACTGTGAATGGAATAATTGTGGATTCATCGGGCTAACAACAACCAGAATGGGACAACACCTGCGACAACATGGACGAGAAGAGCAATGCAAATGGGCGCAATGCAATGGATTTCAGCGAACGAGCTACGAAGACCTGGAGTTACACATTATACACGACCACTTCTTTGATGACAGAATCACCTTTCCTTCCCTAGATGATTGGCTGGAATATCTCCCAGAAAAAAGAATCGACCCAGAAACCACTGATTTACGCTTCTGTCCAAAACACCTGAGAAGCAAGCTGAAGTTGTTACTGTTTGATGAGGACTACCTGGACATGCCGACAAACAAATCCTACACAATGAGCGACCACCTGTGTACACTGGATTTTGAAAGTAATCATTATACTAAAAATTTCTTAAATATTGAGAAAAAATTTATTGAAAAAAGACTTTTGTTAGGTGAAGACTGGTCAGATTATAATGGTAAATTTGAGGAAAATGACACTGATTCACTTTTAAGTCCAGATCCAAAAGTCCGCAAGCACAGGCAGTTCCATGGTGGAAAATATCAATTCCACTTTGTCCAAACTTCACGTCCTGAATTAAGTTCAAATTCTCATTCTGGAACTAAGCCTACAATGCTGAATATCTGTACATCCGCTATGTTGAGTCTGGAGTGTATGCTGGCCTAA
Mya arenaria	>XP_052760986.1 uncharacterized protein LOC128203561 isoform X1 [Mya arenaria]	Mya arenaria	GCCGATTTCTCCAAATTAAAATTACTTTTATCAAATGATGTTGAGCAAAATCCTGGACCT	13379	ADFSKLKLLLSNDVEQNPGP	>lcl|NC_069124.1_cds_XP_052794746.1_6728 gene=LOC128227875 db_xref=GeneID:128227875 protein=uncharacterized protein LOC128227875 protein_id=XP_052794746.1 location=complement(join(614629..614685614930..615274615384..615485615705..615881616200..616282616451..616547617592..617726618101..618181618377..618467618568..618674619035..619112619256..619337619715..619902620760..620970621283..621415623596..623746)) gbkey=CDS	MHIQVEERVFSSIADSSGCLGCALVAGDSNVHRIQAAIPNWSTIRCLPVSGAKFVNDKKGFVAVLQLSLKKEFYPCVYIHLGSNDVQAREDVFYRRVTEVCDSIHETSPETEIVLCSILPRKKNDRRVSSTLARVFNRWIQNANTMLMDISEAIPYIRFLGYGAQECADVLGRDGLHLSRVGGRHCSQVIEEDVYSWSEIAYQQDVHWNEDIRQPHSAEIDASSFDQCLAAAVEPVSDQNVQASKQPLYSEIVRLPAAEVPDVTSVQHNVKLPRRNVLNVSVDECARSARPCNHRSNKHGRARRRKFTQHRQLKVQRSEQYKDHVEIPLTSDVTVKVKADNVHSIWMCPKEDAITTKKRLPVCSTMTGVKKINKQTWFDCPLCPVKCSREDFLLDHFCRRHVPGGTKYKKNTDNSFCHRKSTKSSRSQPNSKSTISTSSLNPVEKTSPPHQDELDIADHADFSKLKLLLSNDVEQNPGPTYHCEWNNCGFIGLTTTRMGQHLRQHGREEQCKWAQCNGFQRTSYEDLELHIIHDHFFDDRITFPSLDDWLEYLPEKRIDPETTDLRFCPKHLRSKLKLLLFDEDYLDMPTNKSYTMSDHLCTLDFESNHYTKNFLNIEKKFIEKRLLLGEDWSDYNGKFEENDTDSLLSPDPKVRKHRQFHGGKYQFHFVQTSRPELSSNSHSGTKPTMLNICTSAMLSLECMLA*	ATGCACATCCAGGTCGAGGAGCGTGTGTTTTCTTCCATTGCAGATTCAAGTGGATGTCTTGGTTGTGCGCTTGTGGCAGGTGATTCCAACGTACATCGTATCCAAGCAGCGATTCCAAATTGGTCCACTATTCGATGCCTCCCAGTATCAGGAGCCAAGTTTGTGAATGACAAGAAGGGATTTGTGGCAGTTCTGCAGCTTTCATTGAAGAAGGAGTTTTACCCATGTGTCTATATTCATCTTGGCTCCAATGATGTTCAAGCCAGAGAGGATGTGTTTTATAGGAGAGTCACTGAGGTATGTGATAGTATCCACGAGACGAGTCCGGAAACTGAGATTGTTTTATGTTCTATTCTGCCACGAAAAAAGAATGACAGACGAGTATCTTCAACATTAGCGAGAGTCTTCAACAGATGGATCCAGAATGCTAACACCATGCTAATGGACATTTCAGAGGCCATCCCATACATCAGATTCCTTGGATATGGAGCTCAGGAATGTGCTGATGTGTTGGGTCGTGATGGACTTCATCTGAGTCGTGTTGGTGGTAGACATTGTAGTCAGGTGATTGAGGAGGATGTGTATTCCTGGAGTGAAATAGCCTATCAGCAGGATGTACATTGGAATGAAGACATACGCCAACCACATTCAGCAGAGATTGATGCATCAAGCTTTGACCAGTGCCTGGCAGCTGCTGTTGAACCAGTCAGTGACCAGAATGTCCAGGCCAGCAAGCAGCCTCTGTACTCGGAAATAGTCCGTTTGCCAGCAGCTGAAGTTCCAGATGTTACCTCAGTGCAGCATAATGTGAAGTTACCAAGGCGCAATGTATTGAATGTCTCTGTTGATGAATGTGCTAGATCAGCCAGACCATGTAACCACAGATCAAACAAACATGGAAGGGCAAGGCGAAGAAAATTTACGCAACACAGACAGCTGAAAGTTCAAAGATCTGAGCAGTATAAAGATCACGTTGAAATTCCGTTGACATCTGATGTAACGGTAAAGGTGAAGGCAGACAATGTACATAGCATCTGGATGTGCCCGAAAGAAGACGCCATTACCACAAAGAAGCGCCTACCTGTCTGCTCTACAATGACTGGAGTTAAGAAGATAAACAAGCAGACATGGTTTGACTGCCCCCTATGCCCAGTGAAGTGTTCTAGAGAAGATTTCCTACTGGACCATTTCTGTCGACGCCATGTACCTGGAGGGACCAAATACAAGAAGAACACTGACAATTCTTTCTGTCATCGGAAATCAACGAAGAGCAGCAGAAGTCAGCCAAACTCGAAGAGCACCATTTCAACATCCAGCCTGAACCCTGTAGAAAAAACTTCACCTCCCCATCAAGATGAATTGGATATCGCAGATCACGCCGATTTCTCCAAATTAAAATTACTTTTATCAAATGATGTTGAGCAAAATCCTGGACCTACCTATCACTGTGAATGGAATAATTGTGGATTCATCGGGCTAACAACAACCAGAATGGGACAACACCTGCGACAACATGGACGAGAAGAGCAATGCAAATGGGCGCAATGCAATGGATTTCAGCGAACGAGCTACGAAGACCTGGAGTTACACATTATACACGACCACTTCTTTGATGACAGAATCACCTTTCCTTCCCTAGATGATTGGCTGGAATATCTCCCAGAAAAAAGAATCGACCCAGAAACCACTGATTTACGCTTCTGTCCAAAACACCTGAGAAGCAAGCTGAAGTTGTTACTGTTTGATGAGGACTACCTGGACATGCCGACAAACAAATCCTACACAATGAGCGACCACCTGTGTACACTGGATTTTGAAAGTAATCATTATACTAAAAATTTCTTAAATATTGAGAAAAAATTTATTGAAAAAAGACTTTTGTTAGGTGAAGACTGGTCAGATTATAATGGTAAATTTGAGGAAAATGACACTGATTCACTTTTAAGTCCAGATCCAAAAGTCCGCAAGCACAGGCAGTTCCATGGTGGAAAATATCAATTCCACTTTGTCCAAACTTCACGTCCTGAATTAAGTTCAAATTCTCATTCTGGAACTAAGCCTACAATGCTGAATATCTGTACATCCGCTATGTTGAGTCTGGAGTGTATGCTGGCCTAA
Mya arenaria	>XP_052760986.1 uncharacterized protein LOC128203561 isoform X1 [Mya arenaria]	Mya arenaria	GCCGATTTCTCCAAATTAAAATTACTTTTATCAAATGATGTTGAGCAAAATCCTGGACCT	13380	ADFSKLKLLLSNDVEQNPGP	>lcl|NC_069124.1_cds_XP_052794360.1_7788 gene=LOC128227659 db_xref=GeneID:128227659 protein=uncharacterized protein LOC128227659 isoform X1 protein_id=XP_052794360.1 location=join(17194642..1719479217197039..1719717117197491..1719770117198556..1719874317199121..1719920217199821..1719989217200260..1720036617200467..1720055717200753..1720083317201209..1720134317202389..1720248517202654..1720273617203049..1720322517203445..1720354617203656..1720375817204735..1720484417204993..17204998) gbkey=CDS	MHIQVEERVFSSIADSSGCLGSALVAGDSNVHRIQAAIPNWSTIRCLPVSGAKFVNDKKGFVAVLQLSLKKEFYPCVYIHLGSNDVQAREDVFYRRVTEVCDSIHETSPETEIVLCSILPRKKNDRRVSSTLARVFNRWIQNANTMLMDISEAIPYIRFLGYGAQECADVLGRDGLHLSRVGGRHCSQVIEEDVYSWSEIAYQQDVHWNEDIRQPHSAEIDASSFDQCLAAAVEPVSDQNVQASKQPLYSEIVRLPAAEVPDVTSVQHNVKLPRRNVLKVDECARSARPCNHRSNKHRRARRRKFTQHRQLKVQRSEQYKDHVEILLTSDVTVKVKADNVHSIWMCPKEDAITTKKRLPVCSTMTGVKKINKQTWFDCPLCPVKCSREDFLLDHFCRRHVPGGTKYKKNTDNSFCHRKSTKSSRSQPNSKSTISTSSLNPVEKTSPPHQDELDIADHADFSKLKLLLSNDVEQNPGPTYHCEWNNCGFIGLTTTRMGQHLRQHGREEECKWAQCNGFQRTSYEDLELHIIHDHFFDDRITFPSLDDWLEYLPEKRIDPETTDLRFCPKHLRSKLKLLLFDEDYLDMPTNKSYTMSDHLCTLDFEICFSLSEQTPTLASSFAVEKGQQVPPEVPPEIHHVFNV*	ATGCACATCCAGGTCGAGGAGCGTGTGTTTTCTTCCATTGCAGATTCAAGTGGATGTCTTGGTAGTGCGCTTGTGGCAGGTGATTCCAACGTACATCGTATCCAAGCAGCGATTCCAAATTGGTCCACTATTCGATGCCTCCCAGTATCAGGAGCCAAGTTTGTGAATGACAAGAAGGGATTTGTGGCAGTTCTGCAGCTTTCATTGAAGAAGGAGTTTTACCCATGTGTCTATATTCATCTTGGCTCCAATGATGTTCAAGCCAGAGAGGATGTGTTTTATAGGAGAGTCACTGAGGTATGTGATAGTATCCACGAGACGAGTCCGGAAACTGAGATTGTTTTATGTTCTATTCTGCCACGAAAAAAGAATGACAGACGAGTATCTTCAACATTAGCGAGAGTCTTCAACAGATGGATCCAGAATGCTAACACCATGCTAATGGACATTTCAGAGGCCATCCCATACATCAGATTCCTTGGATATGGAGCTCAGGAATGTGCTGATGTGTTGGGTCGTGATGGACTTCATCTGAGTCGTGTTGGTGGTAGACATTGTAGTCAGGTGATTGAGGAGGATGTGTATTCCTGGAGTGAAATAGCCTATCAGCAGGATGTACATTGGAATGAAGACATACGCCAACCACATTCAGCAGAGATTGATGCATCAAGCTTTGACCAGTGCCTGGCAGCTGCTGTTGAACCAGTCAGTGACCAGAATGTCCAGGCCAGCAAGCAGCCTCTGTACTCGGAAATAGTCCGTTTGCCAGCAGCTGAAGTTCCAGATGTTACCTCAGTGCAGCATAATGTGAAGTTACCAAGGCGCAATGTATTGAAGGTTGATGAATGTGCTAGATCAGCCAGACCATGTAACCACAGATCAAACAAACATCGAAGGGCAAGGCGAAGAAAATTTACGCAACACAGACAGCTGAAAGTTCAAAGATCTGAGCAGTATAAAGATCACGTTGAAATTCTGTTGACATCTGATGTAACGGTAAAGGTGAAGGCAGACAATGTACATAGCATCTGGATGTGCCCGAAAGAAGACGCCATTACCACAAAGAAGCGCCTACCTGTCTGCTCTACAATGACTGGAGTTAAGAAGATAAACAAGCAGACATGGTTTGACTGCCCCCTTTGCCCAGTGAAGTGTTCTAGAGAAGATTTCCTACTGGACCATTTCTGTCGACGCCATGTTCCTGGAGGGACCAAATACAAGAAGAACACTGACAATTCTTTCTGTCATCGGAAATCAACGAAGAGCAGCAGAAGTCAGCCAAACTCGAAGAGCACCATTTCAACATCCAGCCTGAACCCTGTAGAAAAAACTTCACCTCCCCATCAAGATGAATTGGATATCGCAGATCACGCCGATTTCTCCAAATTAAAATTACTTTTATCAAATGATGTTGAGCAAAATCCTGGACCTACCTATCACTGTGAATGGAATAATTGTGGATTCATCGGGCTAACAACAACCAGAATGGGACAACACCTGCGACAACATGGACGAGAAGAGGAATGCAAATGGGCGCAATGCAATGGATTTCAGCGAACGAGCTACGAAGACCTGGAGTTACACATTATACACGACCACTTCTTTGATGACAGAATCACCTTTCCTTCCCTAGATGATTGGCTGGAATATCTCCCAGAAAAAAGAATCGACCCAGAAACCACTGATTTACGCTTCTGTCCAAAACACCTGAGAAGCAAGCTGAAGTTGTTACTGTTTGATGAGGACTACCTGGACATGCCGACAAACAAATCATACACAATGAGCGACCACCTGTGTACACTGGATTTTGAAATATGTTTCAGTTTGAGCGAACAGACTCCAACTTTGGCTTCCAGCTTTGCTGTTGAGAAAGGTCAACAAGTTCCACCAGAAGTTCCACCAGAAATACATCACGTCTTTAATGTTTGA
Mya arenaria	>XP_052760986.1 uncharacterized protein LOC128203561 isoform X1 [Mya arenaria]	Mya arenaria	GCCGATTTCTCCAAATTAAAATTACTTTTATCAAATGATGTTGAGCAAAATCCTGGACCT	13381	ADFSKLKLLLSNDVEQNPGP	>lcl|NC_069124.1_cds_XP_052794361.1_7789 gene=LOC128227659 db_xref=GeneID:128227659 protein=uncharacterized protein LOC128227659 isoform X2 protein_id=XP_052794361.1 location=join(17194642..1719479217197039..1719717117197491..1719770117198556..1719874317199121..1719920217199821..1719989217200260..1720036617200467..1720055717200753..1720083317201212..1720134317202389..1720248517202654..1720273617203049..1720322517203445..1720354617203656..1720375817204735..1720484417204993..17204998) gbkey=CDS	MHIQVEERVFSSIADSSGCLGSALVAGDSNVHRIQAAIPNWSTIRCLPVSGAKFVNDKKGFVAVLQLSLKKEFYPCVYIHLGSNDVQAREDVFYRRVTEVCDSIHETSPETEIVLCSILPRKKNDRRVSSTLARVFNRWIQNANTMLMDISEAIPYIRFLGYGAQECADVLGRDGLHLSRVGGRHCSQVIEEDVYSWSEIAYQQDVHWNEDIRQPHSAEIDASSFDQCLAAAVEPVSDQNVQASKQPLYSEIVRLPAAEVPDVTSVQHNVKLPRRNVLKVDECARSARPCNHRSNKHRRARRRKFTQHRQLKVQRSEQYKDHVEILLTSDVTVKVKADNVHSIWMCPKEDAITTKKRLPVCSTMTGVKKINKTWFDCPLCPVKCSREDFLLDHFCRRHVPGGTKYKKNTDNSFCHRKSTKSSRSQPNSKSTISTSSLNPVEKTSPPHQDELDIADHADFSKLKLLLSNDVEQNPGPTYHCEWNNCGFIGLTTTRMGQHLRQHGREEECKWAQCNGFQRTSYEDLELHIIHDHFFDDRITFPSLDDWLEYLPEKRIDPETTDLRFCPKHLRSKLKLLLFDEDYLDMPTNKSYTMSDHLCTLDFEICFSLSEQTPTLASSFAVEKGQQVPPEVPPEIHHVFNV*	ATGCACATCCAGGTCGAGGAGCGTGTGTTTTCTTCCATTGCAGATTCAAGTGGATGTCTTGGTAGTGCGCTTGTGGCAGGTGATTCCAACGTACATCGTATCCAAGCAGCGATTCCAAATTGGTCCACTATTCGATGCCTCCCAGTATCAGGAGCCAAGTTTGTGAATGACAAGAAGGGATTTGTGGCAGTTCTGCAGCTTTCATTGAAGAAGGAGTTTTACCCATGTGTCTATATTCATCTTGGCTCCAATGATGTTCAAGCCAGAGAGGATGTGTTTTATAGGAGAGTCACTGAGGTATGTGATAGTATCCACGAGACGAGTCCGGAAACTGAGATTGTTTTATGTTCTATTCTGCCACGAAAAAAGAATGACAGACGAGTATCTTCAACATTAGCGAGAGTCTTCAACAGATGGATCCAGAATGCTAACACCATGCTAATGGACATTTCAGAGGCCATCCCATACATCAGATTCCTTGGATATGGAGCTCAGGAATGTGCTGATGTGTTGGGTCGTGATGGACTTCATCTGAGTCGTGTTGGTGGTAGACATTGTAGTCAGGTGATTGAGGAGGATGTGTATTCCTGGAGTGAAATAGCCTATCAGCAGGATGTACATTGGAATGAAGACATACGCCAACCACATTCAGCAGAGATTGATGCATCAAGCTTTGACCAGTGCCTGGCAGCTGCTGTTGAACCAGTCAGTGACCAGAATGTCCAGGCCAGCAAGCAGCCTCTGTACTCGGAAATAGTCCGTTTGCCAGCAGCTGAAGTTCCAGATGTTACCTCAGTGCAGCATAATGTGAAGTTACCAAGGCGCAATGTATTGAAGGTTGATGAATGTGCTAGATCAGCCAGACCATGTAACCACAGATCAAACAAACATCGAAGGGCAAGGCGAAGAAAATTTACGCAACACAGACAGCTGAAAGTTCAAAGATCTGAGCAGTATAAAGATCACGTTGAAATTCTGTTGACATCTGATGTAACGGTAAAGGTGAAGGCAGACAATGTACATAGCATCTGGATGTGCCCGAAAGAAGACGCCATTACCACAAAGAAGCGCCTACCTGTCTGCTCTACAATGACTGGAGTTAAGAAGATAAACAAGACATGGTTTGACTGCCCCCTTTGCCCAGTGAAGTGTTCTAGAGAAGATTTCCTACTGGACCATTTCTGTCGACGCCATGTTCCTGGAGGGACCAAATACAAGAAGAACACTGACAATTCTTTCTGTCATCGGAAATCAACGAAGAGCAGCAGAAGTCAGCCAAACTCGAAGAGCACCATTTCAACATCCAGCCTGAACCCTGTAGAAAAAACTTCACCTCCCCATCAAGATGAATTGGATATCGCAGATCACGCCGATTTCTCCAAATTAAAATTACTTTTATCAAATGATGTTGAGCAAAATCCTGGACCTACCTATCACTGTGAATGGAATAATTGTGGATTCATCGGGCTAACAACAACCAGAATGGGACAACACCTGCGACAACATGGACGAGAAGAGGAATGCAAATGGGCGCAATGCAATGGATTTCAGCGAACGAGCTACGAAGACCTGGAGTTACACATTATACACGACCACTTCTTTGATGACAGAATCACCTTTCCTTCCCTAGATGATTGGCTGGAATATCTCCCAGAAAAAAGAATCGACCCAGAAACCACTGATTTACGCTTCTGTCCAAAACACCTGAGAAGCAAGCTGAAGTTGTTACTGTTTGATGAGGACTACCTGGACATGCCGACAAACAAATCATACACAATGAGCGACCACCTGTGTACACTGGATTTTGAAATATGTTTCAGTTTGAGCGAACAGACTCCAACTTTGGCTTCCAGCTTTGCTGTTGAGAAAGGTCAACAAGTTCCACCAGAAGTTCCACCAGAAATACATCACGTCTTTAATGTTTGA
Mya arenaria	>XP_052760986.1 uncharacterized protein LOC128203561 isoform X1 [Mya arenaria]	Mya arenaria	GCCGATTTCTCCAAATTAAAATTACTTTTATCAAATGATGTTGAGCAAAATCCTGGACCT	13382	ADFSKLKLLLSNDVEQNPGP	>lcl|NC_069124.1_cds_XP_052793327.1_11490 gene=LOC128227133 db_xref=GeneID:128227133 protein=uncharacterized protein LOC128227133 isoform X3 protein_id=XP_052793327.1 location=complement(join(84120536..8412054184120688..8412079784124943..8412504584125155..8412525684125476..8412565284125965..8412604784126216..8412631284127358..8412749284127868..8412794884128144..8412823484128335..8412844184128809..8412888084129499..8412958084129958..8413014584131000..8413121084131526..8413165884133842..84133992)) gbkey=CDS	MHIQVEERVFSSIADSSGCLGSALVAGDSNVHRIQAAIQNWSTIRCLPVSGAKFVNDKKGFVAVLQLSLKKEFYPCVYIHLGSNDVQAREDVFYRRVTEVCDSIHETSPETEIVLCSILPRKKNDRRVSSTLARVFNRWIQNANTMLMDISEAIPYIRFLGYGAQECADVLGRDGLHLSRVGGRHCSQVIEEDVYSWSEIAYQQDVHWNEDIRQPHSAEIDASSFDQCLAAAVEPVSDQNVQASKQPLYSEIVRLPAAEVPDVTSVQHNVKLPRRNVLKVDECARSARPCNHRSNKHRRARRRKFTQHRQLKVQRSEQYKDHVEILLTSDVTVKVKADNVHSIWMCPKEDAITTKKRLPVCSTMTGVKKINKQTWFDCPLCPVKCSREDFLLDHFCRRHVPGGTKYKKNTDNSFCHRKSTKSSRSQPNSKSTISTSSLNPVEKTSPPHQDELDIADHADFSKLKLLLSNDVEQNPGPTYHCEWNNCGFIGLTTTRMGQHLRQHGREEECKWAQCNGFQRTSYEDLELHIIHDHFFDDRITFPSLDDWLEYLPEKRIDPETTDLRFCPKHLRSKLKLLLFDEDYLDMPTNKSYTMSDHLCTLDFEICFSLSEQTPTLASSFAVEKGQQVPPEVPPEIHHVFNV*	ATGCACATCCAGGTCGAGGAGCGTGTGTTTTCTTCCATTGCAGATTCAAGTGGATGTCTTGGTAGTGCGCTTGTGGCAGGTGATTCCAACGTACATCGTATCCAAGCAGCGATTCAAAATTGGTCCACTATTCGATGCCTCCCAGTATCAGGAGCCAAGTTTGTGAATGACAAGAAGGGATTTGTGGCAGTTCTGCAGCTTTCATTGAAGAAGGAGTTTTACCCATGTGTCTATATTCATCTTGGCTCCAATGATGTTCAAGCCAGAGAGGATGTGTTTTATAGGAGAGTCACTGAGGTATGTGATAGTATCCACGAGACGAGTCCGGAAACTGAGATTGTTTTATGTTCTATTCTGCCACGAAAAAAGAATGACAGACGAGTATCTTCAACATTAGCGAGAGTCTTCAACAGATGGATCCAGAATGCTAACACCATGCTAATGGACATTTCAGAGGCCATCCCATACATCAGATTCCTTGGATATGGAGCTCAGGAATGTGCTGATGTGTTGGGTCGTGATGGACTTCATCTGAGTCGTGTTGGTGGTAGACATTGTAGTCAGGTGATTGAGGAGGATGTGTATTCCTGGAGTGAAATAGCCTATCAGCAGGATGTACATTGGAATGAAGACATACGCCAACCACATTCAGCAGAGATTGATGCATCAAGCTTTGACCAGTGCCTGGCAGCTGCTGTTGAACCAGTCAGTGACCAGAATGTCCAGGCCAGCAAGCAGCCTCTGTACTCGGAAATAGTCCGTTTGCCAGCAGCTGAAGTTCCAGATGTTACCTCAGTGCAGCATAATGTGAAGTTACCAAGGCGCAATGTATTGAAGGTTGATGAATGTGCTAGATCAGCCAGACCATGTAACCACAGATCAAACAAACATCGAAGGGCAAGGCGAAGAAAATTTACGCAACACAGACAGCTGAAAGTTCAAAGATCTGAGCAGTATAAAGATCACGTTGAAATTCTGTTGACATCTGATGTAACGGTAAAGGTGAAGGCAGACAATGTACATAGCATCTGGATGTGCCCGAAAGAAGACGCCATTACCACAAAGAAGCGCCTACCTGTCTGCTCTACAATGACTGGAGTTAAGAAGATAAACAAGCAGACATGGTTTGACTGCCCCCTTTGCCCAGTGAAGTGTTCAAGAGAAGATTTCCTACTGGACCATTTCTGTCGACGCCATGTTCCTGGAGGGACCAAATACAAGAAGAACACTGACAATTCTTTCTGTCATCGGAAATCAACGAAGAGCAGCAGAAGTCAGCCAAACTCGAAGAGCACCATTTCAACATCCAGCCTGAACCCTGTAGAAAAAACTTCACCTCCCCATCAAGATGAATTGGATATCGCAGATCACGCCGATTTCTCCAAATTAAAATTACTTTTATCAAATGATGTTGAGCAAAATCCTGGACCTACCTATCACTGTGAATGGAATAATTGTGGATTCATCGGGCTAACAACAACCAGAATGGGACAACACCTGCGACAACATGGACGAGAAGAGGAATGCAAATGGGCGCAATGCAATGGATTTCAGCGAACGAGCTACGAAGACCTGGAGTTACACATTATACACGACCACTTCTTTGATGACAGAATCACCTTTCCTTCCCTAGATGATTGGCTGGAATATCTCCCAGAAAAAAGAATCGACCCAGAAACCACTGATTTACGCTTCTGTCCAAAACACCTGAGAAGCAAGCTGAAGTTGTTACTGTTTGATGAGGACTACCTGGACATGCCGACAAACAAATCATACACAATGAGCGACCACCTGTGTACACTGGATTTTGAAATATGTTTCAGTTTGAGCGAACAGACTCCAACTTTGGCTTCCAGCTTTGCTGTTGAGAAAGGTCAACAAGTTCCACCAGAAGTTCCACCAGAAATACATCACGTCTTTAATGTTTGA
Mya arenaria	>XP_052760986.1 uncharacterized protein LOC128203561 isoform X1 [Mya arenaria]	Mya arenaria	GCCGATTTCTCCAAATTAAAATTACTTTTATCAAATGATGTTGAGCAAAATCCTGGACCT	13383	ADFSKLKLLLSNDVEQNPGP	>lcl|NC_069124.1_cds_XP_052793326.1_11492 gene=LOC128227133 db_xref=GeneID:128227133 protein=uncharacterized protein LOC128227133 isoform X2 protein_id=XP_052793326.1 location=complement(join(84123612..8412504584125155..8412525684125476..8412565284125965..8412604784126216..8412631284127358..8412748984127868..8412794884128144..8412823484128335..8412844184128809..8412888084129499..8412958084129958..8413014584131000..8413121084131526..8413165884133842..84133992)) gbkey=CDS	MHIQVEERVFSSIADSSGCLGSALVAGDSNVHRIQAAIQNWSTIRCLPVSGAKFVNDKKGFVAVLQLSLKKEFYPCVYIHLGSNDVQAREDVFYRRVTEVCDSIHETSPETEIVLCSILPRKKNDRRVSSTLARVFNRWIQNANTMLMDISEAIPYIRFLGYGAQECADVLGRDGLHLSRVGGRHCSQVIEEDVYSWSEIAYQQDVHWNEDIRQPHSAEIDASSFDQCLAAAVEPVSDQNVQASKQPLYSEIVRLPAAEVPDVTSVQHNVKLPRRNVLKVDECARSARPCNHRSNKHRRARRRKFTQHRQLKVQRSEQYKDHVEILLTSDVTVKVKADNVHSIWMCPKEDAITTKKRLPVCSTMTGVKKINKTWFDCPLCPVKCSREDFLLDHFCRRHVPGGTKYKKNTDNSFCHRKSTKSSRSQPNSKSTISTSSLNPVEKTSPPHQDELDIADHADFSKLKLLLSNDVEQNPGPTYHCEWNNCGFIGLTTTRMGQHLRQHGREEECKWAQCNGFQRTSYEDLELHIIHDHFFDDRITFPSLDDWLEYLPEKRIDPETTDLRFCPKHLRSKLKLLLFDEDYLDMPTNKSYTMSDHLCTLDFESNHYTKNFLNIEKKFIEKRLLLGEDWSDYNGKFEENDTDSLLSPDPKVRKHRQFHGGKYQFHFVQTSRPELSSNSHSGTKLKPVKRKASCTFPNEWSSILLTNLRFCSHAITMQNLFLNLILDEGIVDCKKLSFLKLEYDTALLASAKTCTKGVFVCHVFKIIVDNAEYLYIRYVESGVYAGLMEQKYLQEIKDTFHYTDNNMFLHNTLTVEDIQNMESDHIKDKKEKPNTYKPSSRLNDFFKQKFIPGIADTRQMNDTDNINCLSFAVSILPFSSTSTAKFMDACTAGKEDRLQALLLDFRHSKLEQVPRNSREIFQQQYEGEETLLSQSKALNCLPGDVKRKTELFKGDPKFASNFINKKKPQLRTSLRYLTFSLFLQNEINTIFTKYRTYYPDLNAVQCEVLEIPALERPSKKRKSTASVKVTKDVEPLSVMQESKKIYV*	ATGCACATCCAGGTCGAGGAGCGTGTGTTTTCTTCCATTGCAGATTCAAGTGGATGTCTTGGTAGTGCGCTTGTGGCAGGTGATTCCAACGTACATCGTATCCAAGCAGCGATTCAAAATTGGTCCACTATTCGATGCCTCCCAGTATCAGGAGCCAAGTTTGTGAATGACAAGAAGGGATTTGTGGCAGTTCTGCAGCTTTCATTGAAGAAGGAGTTTTACCCATGTGTCTATATTCATCTTGGCTCCAATGATGTTCAAGCCAGAGAGGATGTGTTTTATAGGAGAGTCACTGAGGTATGTGATAGTATCCACGAGACGAGTCCGGAAACTGAGATTGTTTTATGTTCTATTCTGCCACGAAAAAAGAATGACAGACGAGTATCTTCAACATTAGCGAGAGTCTTCAACAGATGGATCCAGAATGCTAACACCATGCTAATGGACATTTCAGAGGCCATCCCATACATCAGATTCCTTGGATATGGAGCTCAGGAATGTGCTGATGTGTTGGGTCGTGATGGACTTCATCTGAGTCGTGTTGGTGGTAGACATTGTAGTCAGGTGATTGAGGAGGATGTGTATTCCTGGAGTGAAATAGCCTATCAGCAGGATGTACATTGGAATGAAGACATACGCCAACCACATTCAGCAGAGATTGATGCATCAAGCTTTGACCAGTGCCTGGCAGCTGCTGTTGAACCAGTCAGTGACCAGAATGTCCAGGCCAGCAAGCAGCCTCTGTACTCGGAAATAGTCCGTTTGCCAGCAGCTGAAGTTCCAGATGTTACCTCAGTGCAGCATAATGTGAAGTTACCAAGGCGCAATGTATTGAAGGTTGATGAATGTGCTAGATCAGCCAGACCATGTAACCACAGATCAAACAAACATCGAAGGGCAAGGCGAAGAAAATTTACGCAACACAGACAGCTGAAAGTTCAAAGATCTGAGCAGTATAAAGATCACGTTGAAATTCTGTTGACATCTGATGTAACGGTAAAGGTGAAGGCAGACAATGTACATAGCATCTGGATGTGCCCGAAAGAAGACGCCATTACCACAAAGAAGCGCCTACCTGTCTGCTCTACAATGACTGGAGTTAAGAAGATAAACAAGACATGGTTTGACTGCCCCCTTTGCCCAGTGAAGTGTTCAAGAGAAGATTTCCTACTGGACCATTTCTGTCGACGCCATGTTCCTGGAGGGACCAAATACAAGAAGAACACTGACAATTCTTTCTGTCATCGGAAATCAACGAAGAGCAGCAGAAGTCAGCCAAACTCGAAGAGCACCATTTCAACATCCAGCCTGAACCCTGTAGAAAAAACTTCACCTCCCCATCAAGATGAATTGGATATCGCAGATCACGCCGATTTCTCCAAATTAAAATTACTTTTATCAAATGATGTTGAGCAAAATCCTGGACCTACCTATCACTGTGAATGGAATAATTGTGGATTCATCGGGCTAACAACAACCAGAATGGGACAACACCTGCGACAACATGGACGAGAAGAGGAATGCAAATGGGCGCAATGCAATGGATTTCAGCGAACGAGCTACGAAGACCTGGAGTTACACATTATACACGACCACTTCTTTGATGACAGAATCACCTTTCCTTCCCTAGATGATTGGCTGGAATATCTCCCAGAAAAAAGAATCGACCCAGAAACCACTGATTTACGCTTCTGTCCAAAACACCTGAGAAGCAAGCTGAAGTTGTTACTGTTTGATGAGGACTACCTGGACATGCCGACAAACAAATCATACACAATGAGCGACCACCTGTGTACACTGGATTTTGAAAGTAATCATTATACTAAAAATTTCTTAAATATTGAGAAAAAATTTATTGAAAAAAGACTTTTGTTAGGTGAAGACTGGTCAGATTATAATGGTAAATTTGAGGAAAATGACACTGATTCACTTTTAAGTCCAGATCCAAAAGTCCGCAAGCACAGGCAGTTCCATGGTGGAAAATATCAATTCCACTTTGTCCAAACTTCACGTCCTGAATTAAGTTCAAATTCTCATTCTGGAACTAAGTTAAAGCCTGTAAAAAGAAAAGCTTCCTGTACATTTCCAAATGAATGGTCAAGTATCTTGCTGACAAATTTACGATTCTGTTCTCATGCCATAACTATGCAGAACTTATTTCTGAATTTGATTTTAGACGAAGGAATTGTTGATTGCAAAAAACTAAGTTTTCTTAAGTTAGAATATGACACTGCTCTATTAGCATCAGCCAAAACCTGCACCAAAGGTGTTTTTGTTTGTCATGTATTTAAAATCATTGTAGACAATGCTGAATATCTGTACATCCGCTATGTTGAGTCTGGAGTGTATGCTGGCCTAATGGAACAGAAATATTTGCAAGAAATCAAAGATACATTTCATTACACTGACAATAATATGTTTTTGCATAATACATTAACAGTGGAAGATATACAGAACATGGAATCTGATCATATAAAAGATAAAAAGGAAAAGCCGAATACATATAAGCCCAGCAGCAGACTTAATGATTTCTTTAAGCAAAAATTCATTCCAGGTATTGCTGATACAAGACAAATGAATGACACTGATAATATTAATTGTTTATCCTTTGCAGTATCAATTTTGCCCTTTTCTTCAACCTCAACTGCCAAGTTTATGGATGCTTGTACTGCAGGAAAGGAAGACCGTCTTCAAGCTTTGCTTTTAGATTTTAGGCACTCAAAATTGGAACAGGTTCCTCGAAACTCGAGGGAAATATTTCAGCAGCAATATGAAGGAGAAGAAACCCTTTTAAGTCAGTCAAAGGCATTAAATTGTTTACCAGGTGATGTCAAAAGAAAAACCGAACTATTCAAAGGTGATCCAAAATTTGCATCCAACTTCATAAACAAGAAAAAACCTCAACTCAGAACATCACTTAGATATCTTACTTTCAGTCTCTTTTTGCAGAATGAAATTAATACAATTTTCACTAAGTATAGAACATATTACCCAGATTTAAATGCGGTTCAATGTGAGGTTTTAGAAATTCCTGCACTAGAGAGGCCATCTAAGAAGAGGAAAAGCACAGCCTCTGTGAAGGTGACAAAAGATGTGGAGCCATTGAGTGTTATGCAGGAATCAAAAAAAATCTATGTATGA
Mya arenaria	>XP_052760986.1 uncharacterized protein LOC128203561 isoform X1 [Mya arenaria]	Mya arenaria	GCCGATTTCTCCAAATTAAAATTACTTTTATCAAATGATGTTGAGCAAAATCCTGGACCT	13384	ADFSKLKLLLSNDVEQNPGP	>lcl|NC_069124.1_cds_XP_052793325.1_11493 gene=LOC128227133 db_xref=GeneID:128227133 protein=uncharacterized protein LOC128227133 isoform X1 protein_id=XP_052793325.1 location=complement(join(84123612..8412504584125155..8412525684125476..8412565284125965..8412604784126216..8412631284127358..8412749284127868..8412794884128144..8412823484128335..8412844184128809..8412888084129499..8412958084129958..8413014584131000..8413121084131526..8413165884133842..84133992)) gbkey=CDS	MHIQVEERVFSSIADSSGCLGSALVAGDSNVHRIQAAIQNWSTIRCLPVSGAKFVNDKKGFVAVLQLSLKKEFYPCVYIHLGSNDVQAREDVFYRRVTEVCDSIHETSPETEIVLCSILPRKKNDRRVSSTLARVFNRWIQNANTMLMDISEAIPYIRFLGYGAQECADVLGRDGLHLSRVGGRHCSQVIEEDVYSWSEIAYQQDVHWNEDIRQPHSAEIDASSFDQCLAAAVEPVSDQNVQASKQPLYSEIVRLPAAEVPDVTSVQHNVKLPRRNVLKVDECARSARPCNHRSNKHRRARRRKFTQHRQLKVQRSEQYKDHVEILLTSDVTVKVKADNVHSIWMCPKEDAITTKKRLPVCSTMTGVKKINKQTWFDCPLCPVKCSREDFLLDHFCRRHVPGGTKYKKNTDNSFCHRKSTKSSRSQPNSKSTISTSSLNPVEKTSPPHQDELDIADHADFSKLKLLLSNDVEQNPGPTYHCEWNNCGFIGLTTTRMGQHLRQHGREEECKWAQCNGFQRTSYEDLELHIIHDHFFDDRITFPSLDDWLEYLPEKRIDPETTDLRFCPKHLRSKLKLLLFDEDYLDMPTNKSYTMSDHLCTLDFESNHYTKNFLNIEKKFIEKRLLLGEDWSDYNGKFEENDTDSLLSPDPKVRKHRQFHGGKYQFHFVQTSRPELSSNSHSGTKLKPVKRKASCTFPNEWSSILLTNLRFCSHAITMQNLFLNLILDEGIVDCKKLSFLKLEYDTALLASAKTCTKGVFVCHVFKIIVDNAEYLYIRYVESGVYAGLMEQKYLQEIKDTFHYTDNNMFLHNTLTVEDIQNMESDHIKDKKEKPNTYKPSSRLNDFFKQKFIPGIADTRQMNDTDNINCLSFAVSILPFSSTSTAKFMDACTAGKEDRLQALLLDFRHSKLEQVPRNSREIFQQQYEGEETLLSQSKALNCLPGDVKRKTELFKGDPKFASNFINKKKPQLRTSLRYLTFSLFLQNEINTIFTKYRTYYPDLNAVQCEVLEIPALERPSKKRKSTASVKVTKDVEPLSVMQESKKIYV*	ATGCACATCCAGGTCGAGGAGCGTGTGTTTTCTTCCATTGCAGATTCAAGTGGATGTCTTGGTAGTGCGCTTGTGGCAGGTGATTCCAACGTACATCGTATCCAAGCAGCGATTCAAAATTGGTCCACTATTCGATGCCTCCCAGTATCAGGAGCCAAGTTTGTGAATGACAAGAAGGGATTTGTGGCAGTTCTGCAGCTTTCATTGAAGAAGGAGTTTTACCCATGTGTCTATATTCATCTTGGCTCCAATGATGTTCAAGCCAGAGAGGATGTGTTTTATAGGAGAGTCACTGAGGTATGTGATAGTATCCACGAGACGAGTCCGGAAACTGAGATTGTTTTATGTTCTATTCTGCCACGAAAAAAGAATGACAGACGAGTATCTTCAACATTAGCGAGAGTCTTCAACAGATGGATCCAGAATGCTAACACCATGCTAATGGACATTTCAGAGGCCATCCCATACATCAGATTCCTTGGATATGGAGCTCAGGAATGTGCTGATGTGTTGGGTCGTGATGGACTTCATCTGAGTCGTGTTGGTGGTAGACATTGTAGTCAGGTGATTGAGGAGGATGTGTATTCCTGGAGTGAAATAGCCTATCAGCAGGATGTACATTGGAATGAAGACATACGCCAACCACATTCAGCAGAGATTGATGCATCAAGCTTTGACCAGTGCCTGGCAGCTGCTGTTGAACCAGTCAGTGACCAGAATGTCCAGGCCAGCAAGCAGCCTCTGTACTCGGAAATAGTCCGTTTGCCAGCAGCTGAAGTTCCAGATGTTACCTCAGTGCAGCATAATGTGAAGTTACCAAGGCGCAATGTATTGAAGGTTGATGAATGTGCTAGATCAGCCAGACCATGTAACCACAGATCAAACAAACATCGAAGGGCAAGGCGAAGAAAATTTACGCAACACAGACAGCTGAAAGTTCAAAGATCTGAGCAGTATAAAGATCACGTTGAAATTCTGTTGACATCTGATGTAACGGTAAAGGTGAAGGCAGACAATGTACATAGCATCTGGATGTGCCCGAAAGAAGACGCCATTACCACAAAGAAGCGCCTACCTGTCTGCTCTACAATGACTGGAGTTAAGAAGATAAACAAGCAGACATGGTTTGACTGCCCCCTTTGCCCAGTGAAGTGTTCAAGAGAAGATTTCCTACTGGACCATTTCTGTCGACGCCATGTTCCTGGAGGGACCAAATACAAGAAGAACACTGACAATTCTTTCTGTCATCGGAAATCAACGAAGAGCAGCAGAAGTCAGCCAAACTCGAAGAGCACCATTTCAACATCCAGCCTGAACCCTGTAGAAAAAACTTCACCTCCCCATCAAGATGAATTGGATATCGCAGATCACGCCGATTTCTCCAAATTAAAATTACTTTTATCAAATGATGTTGAGCAAAATCCTGGACCTACCTATCACTGTGAATGGAATAATTGTGGATTCATCGGGCTAACAACAACCAGAATGGGACAACACCTGCGACAACATGGACGAGAAGAGGAATGCAAATGGGCGCAATGCAATGGATTTCAGCGAACGAGCTACGAAGACCTGGAGTTACACATTATACACGACCACTTCTTTGATGACAGAATCACCTTTCCTTCCCTAGATGATTGGCTGGAATATCTCCCAGAAAAAAGAATCGACCCAGAAACCACTGATTTACGCTTCTGTCCAAAACACCTGAGAAGCAAGCTGAAGTTGTTACTGTTTGATGAGGACTACCTGGACATGCCGACAAACAAATCATACACAATGAGCGACCACCTGTGTACACTGGATTTTGAAAGTAATCATTATACTAAAAATTTCTTAAATATTGAGAAAAAATTTATTGAAAAAAGACTTTTGTTAGGTGAAGACTGGTCAGATTATAATGGTAAATTTGAGGAAAATGACACTGATTCACTTTTAAGTCCAGATCCAAAAGTCCGCAAGCACAGGCAGTTCCATGGTGGAAAATATCAATTCCACTTTGTCCAAACTTCACGTCCTGAATTAAGTTCAAATTCTCATTCTGGAACTAAGTTAAAGCCTGTAAAAAGAAAAGCTTCCTGTACATTTCCAAATGAATGGTCAAGTATCTTGCTGACAAATTTACGATTCTGTTCTCATGCCATAACTATGCAGAACTTATTTCTGAATTTGATTTTAGACGAAGGAATTGTTGATTGCAAAAAACTAAGTTTTCTTAAGTTAGAATATGACACTGCTCTATTAGCATCAGCCAAAACCTGCACCAAAGGTGTTTTTGTTTGTCATGTATTTAAAATCATTGTAGACAATGCTGAATATCTGTACATCCGCTATGTTGAGTCTGGAGTGTATGCTGGCCTAATGGAACAGAAATATTTGCAAGAAATCAAAGATACATTTCATTACACTGACAATAATATGTTTTTGCATAATACATTAACAGTGGAAGATATACAGAACATGGAATCTGATCATATAAAAGATAAAAAGGAAAAGCCGAATACATATAAGCCCAGCAGCAGACTTAATGATTTCTTTAAGCAAAAATTCATTCCAGGTATTGCTGATACAAGACAAATGAATGACACTGATAATATTAATTGTTTATCCTTTGCAGTATCAATTTTGCCCTTTTCTTCAACCTCAACTGCCAAGTTTATGGATGCTTGTACTGCAGGAAAGGAAGACCGTCTTCAAGCTTTGCTTTTAGATTTTAGGCACTCAAAATTGGAACAGGTTCCTCGAAACTCGAGGGAAATATTTCAGCAGCAATATGAAGGAGAAGAAACCCTTTTAAGTCAGTCAAAGGCATTAAATTGTTTACCAGGTGATGTCAAAAGAAAAACCGAACTATTCAAAGGTGATCCAAAATTTGCATCCAACTTCATAAACAAGAAAAAACCTCAACTCAGAACATCACTTAGATATCTTACTTTCAGTCTCTTTTTGCAGAATGAAATTAATACAATTTTCACTAAGTATAGAACATATTACCCAGATTTAAATGCGGTTCAATGTGAGGTTTTAGAAATTCCTGCACTAGAGAGGCCATCTAAGAAGAGGAAAAGCACAGCCTCTGTGAAGGTGACAAAAGATGTGGAGCCATTGAGTGTTATGCAGGAATCAAAAAAAATCTATGTATGA
Mya arenaria	>XP_052760986.1 uncharacterized protein LOC128203561 isoform X1 [Mya arenaria]	Mya arenaria	GCCGATTTCTCCAAATTAAAATTACTTTTATCAAATGATGTTGAGCAAAATCCTGGACCT	13385	ADFSKLKLLLSNDVEQNPGP	>lcl|NC_069125.1_cds_XP_052800246.1_12227 gene=LOC128231453 db_xref=GeneID:128231453 protein=uncharacterized protein LOC128231453 isoform X1 protein_id=XP_052800246.1 location=join(2115811..21159612118138..21182702118585..21187952119652..21198392120217..21202982120919..21209902121358..21214642121565..21216552121851..21219312122307..21224412123486..21235822123751..21238332124146..21243222124542..21246432124753..2128817) gbkey=CDS	MHIQVEERVFSSIADSSGCLGSALVAGDSNVHRIQAAIPNWSTIRCLPVSGAKFVNDKKGFVAVLQLSLKKEFYPCVYIHLGSNDVQAREDVFYRRVTEVCDSIHETSPETEIVLCSILPRKKNDRRVSSTLARVFNRWIQNANTMLMDISEAIPYIRFLGYGAQECADVLGRDGLHLSRVGGRHCSQVIEEDVYSWSEIAYQQDVHWNEDIRQPHSAEIDASSFDQCLAAAVEPVSDQNVQASKQPLYSEIVRLPAAEVPDVTSVQHNVKLPRRNVLKVDECARSARPCNHRSNKHRRARRRKFTQHRQLKVQRSEQYKDHVEILLTSDVTVKVKADNVHSIWMCPKEDAITTKKRLPVCSTMTGVKKINKQTWFDCPLCPVKCSREDFLLDHFCRRHVPGGTKYKKNTDNSFCHRKSTKSSRSQPNSKSTISTSSLNPVEKTSPPHQDELDIADHADFSKLKLLLSNDVEQNPGPTYHCEWNNCGFIGLTTTRMGQHLRQHGREEECKWAQCNGFQRTSYEDLELHIIHDHFFDDRITFPSLDDWLEYLPEKRIDPETTDLRFCPKHLRSKLKLLLFDEDYLDMPTNKSYTMSDHLCTLDFESNHYTKNFLNIEKKFIEKRLLLGEDWSDYNGKFEENDTDSLLSPDPKVRKHRQFHGGKYQFHFVQTSRPELSSNSHSGTKLKPVKRKASCTFPNEWSSILLTNLRFCSHAITMQNLFLNLILDEGIVDCKKLSFLKLEYDTALLASAKTCTKGVFVCHVFKIIVDNAEYLYIRYVESGVYAGLMEQKYLQEIKDTFHYTDNNMFLHNTLTVEDIQNMESDHIKDKKEKPNTYKPSSRLNDFFKQKFIPGIADTRQMKDTDNINCLSFAVSILPFSSTSTAKFMDACTAGKEDRLQALLLDFRHSKLEQVPRNSREIFQQQYEGEETLLSQSKALNCLPGDVKRKTELFKGDPKFASNFINKKKPQLRTSLRYLTFSLFLQNEINTIFTKYRTYYPDLNAVQCEVLEIPALERPSKKRKSTASVKVTKDVEPLSVMQESKKSMYEQFSIDLIEDGKIYIQVAEEDTMICCMNDYNDSGSLRKEVYVYTTWLKQESGDYFHCTCSIYRTLFDIAHSQTLNYSNRNSCMHCTFLKCIVLPNLQIDERATETKTRKFVQEGKQCAGKDLIELSDFNGTWKFSVLAEGETKPVFLSLSHNKAKANYTVTCHNGECQSKKGHKRYLNNLNSSNLCRHLFVLKHNPESWIDLHERNATNETFLDDQLLDDETNDDAGDGDPVDTNDNFDPETGLWKYKCESSHPAAARESDMLRRNIIKRDGWNDLTLSRQADGSLKGPNFYPDMPDNTCCCGSGWLKRDDDPDYSENGKLIPLGRVLTVYTQFAPVQCDVYKRVCYNPIDDSRCELAWNEGQSESIHVFSSKTAAGDEIGWEFTSSVMKTGCTFSAYCQMKDELYRTRDPKAKFMDATVFLKWWFSWAANMNIDFRQPCDICRYEPNRLCCDGTRVGVGFRHSNFTEISKPDSSLQTQQTLHRRMDRCYLKNKPGVEKRQMIAYREALDNIARTTVAEFEPLDIPENNDRINLLMQALPEEAHQSFQRFTRGMSEFERVAYASVLKMLATTASVTSILSPEYALFLQEFLTNENLSDFEFNRQMYEMRSFAPEIRDLIAESMLNNNNILPDDIKLFLVHLTNESLNLPVYAPEDATFQFGTYNPEKLGRAYYFNEHGVKLRNVRKFQIDEDRAGRNNDHDDEAMDFERCRKIYSKIQQSAPGTSNLFLWFCPDHGHCYGFHMTVAEGRKDPSASLYSHLAKPPQAVFYDFACNLQEYCLNRESGYYKNVRFFHDIFHGYSHKCSTSFRSSRLQGFESVNSEICEQFNSFIQILKKSARQMTQSHFCFYLQFFIHEWNRRKRVAYKRKISTALAGLL*	ATGCACATCCAGGTCGAGGAGCGTGTGTTTTCTTCCATTGCAGATTCAAGTGGATGTCTTGGTAGTGCGCTTGTGGCAGGTGATTCCAACGTACATCGTATCCAAGCAGCGATTCCAAATTGGTCCACTATTCGATGCCTCCCAGTATCAGGAGCCAAGTTTGTGAATGACAAGAAGGGATTTGTGGCAGTTCTGCAGCTTTCATTGAAGAAGGAGTTTTACCCATGTGTCTATATTCATCTTGGCTCCAATGATGTTCAAGCCAGAGAGGATGTGTTTTATAGGAGAGTCACTGAGGTATGTGATAGTATCCACGAGACGAGTCCGGAAACTGAGATTGTTTTATGTTCTATTCTGCCACGAAAAAAGAATGACAGACGAGTATCTTCAACATTAGCGAGAGTCTTCAACAGATGGATCCAGAATGCTAACACCATGCTAATGGACATTTCAGAGGCCATCCCATACATCAGATTCCTTGGATATGGAGCTCAGGAATGTGCTGATGTGTTGGGTCGTGATGGACTTCATCTGAGTCGTGTTGGTGGTAGACATTGTAGTCAGGTGATTGAGGAGGATGTGTATTCCTGGAGTGAAATAGCCTATCAGCAGGATGTACATTGGAATGAAGACATACGCCAACCACATTCAGCAGAGATTGATGCATCAAGCTTTGACCAGTGCCTGGCAGCTGCTGTTGAACCAGTCAGTGACCAGAATGTCCAGGCCAGCAAGCAGCCTCTGTACTCGGAAATAGTCCGTTTGCCAGCAGCTGAAGTTCCAGATGTTACCTCAGTGCAGCATAATGTGAAGTTACCAAGGCGCAATGTATTGAAGGTTGATGAATGTGCTAGATCAGCCAGACCATGTAACCACAGATCAAACAAACATCGAAGGGCAAGGCGAAGAAAATTTACGCAACACAGACAGCTGAAAGTTCAAAGATCTGAGCAGTATAAAGATCACGTTGAAATTCTGTTGACATCTGATGTAACGGTAAAGGTGAAGGCAGACAATGTACATAGCATCTGGATGTGCCCGAAAGAAGACGCCATTACCACAAAGAAGCGCCTACCTGTCTGCTCTACAATGACTGGAGTTAAGAAGATAAACAAGCAGACATGGTTTGACTGCCCCCTTTGCCCAGTGAAGTGTTCTAGAGAAGATTTCCTACTGGACCATTTCTGTCGACGCCATGTACCTGGAGGGACCAAATACAAGAAGAACACTGACAATTCTTTCTGTCATCGGAAATCAACGAAGAGCAGCAGAAGTCAGCCAAACTCGAAGAGCACCATTTCAACATCCAGCCTGAACCCTGTAGAAAAAACTTCACCTCCCCATCAAGATGAATTGGATATCGCAGATCACGCCGATTTCTCCAAATTAAAATTACTTTTATCAAATGATGTTGAGCAAAATCCTGGACCTACCTATCACTGTGAATGGAATAATTGTGGATTCATCGGGCTAACAACAACCAGAATGGGACAACACCTGCGACAACATGGACGAGAAGAGGAATGCAAATGGGCGCAATGCAATGGATTTCAGCGAACGAGCTACGAAGACCTGGAGTTACACATTATACACGACCACTTCTTTGATGACAGAATCACCTTTCCTTCCCTAGATGATTGGCTGGAATATCTCCCAGAAAAAAGAATCGACCCAGAAACCACTGATTTACGCTTCTGTCCAAAACACCTGAGAAGCAAGCTGAAGTTGTTACTGTTTGATGAGGACTACCTGGACATGCCGACAAACAAATCATACACAATGAGCGACCACCTGTGTACACTGGATTTTGAAAGTAATCATTATACTAAAAATTTCTTAAATATTGAGAAAAAATTTATTGAAAAAAGACTTTTGTTAGGTGAAGACTGGTCAGATTATAATGGTAAATTTGAGGAAAATGACACTGATTCACTTTTAAGTCCAGATCCAAAAGTCCGCAAGCACAGGCAGTTCCATGGTGGAAAATATCAATTCCACTTTGTCCAAACTTCACGTCCTGAATTAAGTTCAAATTCTCATTCTGGAACTAAGTTAAAGCCTGTAAAAAGAAAAGCTTCCTGTACATTTCCAAATGAATGGTCAAGTATCTTGCTGACAAATTTACGATTCTGTTCTCATGCCATAACTATGCAGAACTTATTTCTGAATTTGATTTTAGACGAAGGAATTGTTGATTGCAAAAAACTAAGTTTTCTTAAGTTAGAATATGACACTGCTCTATTAGCATCAGCCAAAACCTGCACCAAAGGTGTTTTTGTTTGTCATGTATTTAAAATCATTGTAGACAATGCTGAATATCTGTACATCCGCTATGTTGAGTCTGGAGTGTATGCTGGCCTAATGGAACAGAAATATTTGCAAGAAATCAAAGATACATTTCATTACACTGACAATAATATGTTTTTGCATAATACATTAACAGTGGAAGATATACAGAACATGGAATCTGATCATATAAAAGATAAAAAGGAAAAGCCGAATACATATAAGCCCAGCAGCAGACTTAATGATTTCTTTAAGCAAAAATTCATTCCAGGTATTGCTGATACAAGACAAATGAAGGACACTGATAATATTAATTGTTTATCCTTTGCAGTATCAATTTTGCCCTTTTCTTCAACCTCAACTGCCAAGTTTATGGATGCTTGTACTGCAGGAAAGGAAGACCGTCTTCAAGCTTTGCTTTTAGATTTTAGGCACTCAAAATTGGAACAGGTTCCTCGAAACTCGAGGGAAATATTTCAGCAGCAATATGAAGGAGAAGAAACCCTTTTAAGTCAGTCAAAGGCATTAAATTGTTTACCAGGTGATGTCAAAAGAAAAACCGAACTATTCAAAGGTGATCCAAAATTTGCATCCAACTTCATAAACAAGAAAAAACCTCAACTCAGAACATCACTTAGATATCTTACTTTCAGTCTCTTTCTGCAGAATGAAATTAATACAATTTTCACTAAGTATAGAACATATTACCCAGATTTAAATGCGGTTCAATGTGAGGTTTTAGAAATTCCTGCACTAGAGAGGCCATCTAAGAAGAGGAAAAGCACAGCCTCTGTGAAGGTGACAAAAGATGTGGAGCCATTGAGTGTTATGCAGGAATCAAAAAAATCTATGTATGAACAATTTTCTATTGATTTAATAGAGGATGGAAAGATATATATTCAGGTAGCTGAGGAAGACACCATGATATGTTGTATGAATGATTATAATGATTCTGGTTCTTTAAGAAAAGAAGTGTATGTTTATACCACTTGGCTAAAGCAAGAATCTGGAGACTACTTCCATTGTACCTGCAGTATATATAGAACTTTATTTGATATAGCTCATAGCCAAACTCTAAATTATTCAAACAGGAATAGCTGCATGCACTGTACATTCCTTAAGTGTATTGTTCTTCCAAATCTACAGATAGATGAAAGGGCTACAGAAACCAAAACCCGTAAATTTGTTCAGGAGGGAAAGCAGTGTGCTGGCAAGGATTTGATTGAATTAAGTGACTTTAATGGTACATGGAAATTTTCAGTTTTGGCAGAAGGAGAGACTAAACCTGTTTTTTTATCACTGAGTCACAACAAGGCCAAAGCAAATTATACTGTGACCTGTCACAATGGCGAGTGTCAATCAAAGAAGGGACACAAACGATATTTAAATAACTTGAATTCTTCCAATCTTTGCAGACATTTATTTGTGCTGAAACATAATCCAGAATCCTGGATTGATTTGCATGAAAGAAATGCCACTAATGAAACTTTTTTAGATGACCAACTACTAGATGATGAAACAAATGATGATGCTGGTGATGGTGATCCTGTTGATACTAATGACAATTTTGATCCTGAAACAGGTCTATGGAAGTATAAGTGTGAGAGCAGCCATCCAGCAGCAGCTAGAGAGAGTGATATGTTGAGGCGTAACATCATCAAACGTGACGGATGGAATGATTTGACCTTGAGTAGGCAGGCTGATGGTTCATTGAAGGGTCCCAATTTCTATCCAGATATGCCAGACAATACATGCTGCTGTGGATCTGGATGGTTGAAGCGAGATGATGATCCAGATTACTCTGAAAACGGGAAATTGATTCCTTTAGGTCGAGTTCTTACAGTTTACACACAGTTTGCGCCTGTGCAGTGTGATGTTTACAAAAGAGTCTGTTACAACCCGATAGACGACAGTCGCTGTGAACTTGCATGGAATGAAGGCCAGAGTGAATCAATTCATGTTTTTAGTAGTAAAACAGCTGCAGGTGACGAAATAGGATGGGAGTTTACATCATCAGTAATGAAAACTGGTTGCACTTTTTCAGCATACTGTCAGATGAAGGATGAACTTTACAGAACTCGTGACCCAAAGGCCAAGTTTATGGATGCAACAGTTTTTTTAAAATGGTGGTTTAGTTGGGCAGCTAATATGAACATTGATTTCAGACAACCATGTGACATTTGTAGGTATGAGCCTAATAGACTGTGCTGTGATGGAACCAGAGTAGGCGTAGGTTTCCGTCATTCAAATTTCACAGAAATAAGTAAACCTGATAGTTCTTTACAGACACAGCAAACATTGCATCGACGGATGGACAGATGTTACCTGAAGAATAAGCCTGGAGTTGAAAAGAGACAGATGATCGCTTATCGTGAAGCATTGGATAATATAGCCCGAACTACAGTTGCAGAATTTGAACCGTTAGATATTCCAGAAAATAATGATAGAATTAATTTACTTATGCAGGCTCTACCTGAGGAGGCTCATCAATCATTCCAGCGATTTACTCGAGGGATGTCAGAATTTGAAAGAGTAGCTTATGCATCTGTCCTTAAGATGTTGGCTACAACAGCATCTGTGACAAGCATTTTGTCACCAGAATATGCACTTTTCTTGCAGGAATTTCTAACTAATGAAAATCTTTCAGATTTTGAGTTTAACAGACAGATGTATGAGATGAGATCATTTGCTCCAGAAATACGGGACTTGATTGCAGAATCGATGTTGAACAATAACAACATTCTACCTGATGACATTAAACTTTTTCTAGTTCATCTTACTAATGAGTCTCTAAACTTACCAGTTTATGCCCCAGAGGATGCTACTTTTCAATTCGGAACATACAACCCTGAGAAGCTGGGCCGGGCTTATTACTTCAATGAACATGGTGTTAAACTGAGGAATGTACGCAAATTTCAGATAGATGAGGACCGAGCAGGCAGAAACAATGACCATGATGATGAAGCTATGGACTTTGAGCGATGCAGAAAGATTTACTCAAAAATACAACAATCAGCACCCGGCACATCTAACTTGTTTCTTTGGTTTTGTCCAGATCACGGTCATTGCTATGGATTCCACATGACAGTGGCTGAAGGCAGAAAAGATCCATCAGCTTCATTATACTCTCATCTAGCCAAACCTCCACAAGCAGTGTTTTATGACTTTGCCTGTAACTTACAGGAATATTGCCTCAACAGAGAGAGTGGGTACTACAAGAATGTTAGATTTTTTCACGATATTTTTCATGGTTATTCACACAAATGCTCTACTTCTTTTAGAAGCTCTCGACTTCAAGGATTTGAAAGTGTGAACTCAGAAATCTGCGAACAGTTCAACAGCTTCATCCAGATTCTGAAGAAATCAGCAAGACAAATGACACAATCTCATTTCTGTTTCTATCTTCAGTTCTTTATTCATGAGTGGAACAGGAGAAAAAGAGTTGCTTACAAGAGGAAAATCAGCACTGCACTAGCTGGGCTTTTATGA
Mya arenaria	>XP_052760986.1 uncharacterized protein LOC128203561 isoform X1 [Mya arenaria]	Mya arenaria	GCCGATTTCTCCAAATTAAAATTACTTTTATCAAATGATGTTGAGCAAAATCCTGGACCT	13386	ADFSKLKLLLSNDVEQNPGP	>lcl|NC_069125.1_cds_XP_052800247.1_12229 gene=LOC128231453 db_xref=GeneID:128231453 protein=uncharacterized protein LOC128231453 isoform X2 protein_id=XP_052800247.1 location=join(2115811..21159612118138..21182702118585..21187952119652..21198392120217..21202982120919..21209902121358..21214642121565..21216552121851..21219312122310..21224412123486..21235822123751..21238332124146..21243222124542..21246432124753..2128817) gbkey=CDS	MHIQVEERVFSSIADSSGCLGSALVAGDSNVHRIQAAIPNWSTIRCLPVSGAKFVNDKKGFVAVLQLSLKKEFYPCVYIHLGSNDVQAREDVFYRRVTEVCDSIHETSPETEIVLCSILPRKKNDRRVSSTLARVFNRWIQNANTMLMDISEAIPYIRFLGYGAQECADVLGRDGLHLSRVGGRHCSQVIEEDVYSWSEIAYQQDVHWNEDIRQPHSAEIDASSFDQCLAAAVEPVSDQNVQASKQPLYSEIVRLPAAEVPDVTSVQHNVKLPRRNVLKVDECARSARPCNHRSNKHRRARRRKFTQHRQLKVQRSEQYKDHVEILLTSDVTVKVKADNVHSIWMCPKEDAITTKKRLPVCSTMTGVKKINKTWFDCPLCPVKCSREDFLLDHFCRRHVPGGTKYKKNTDNSFCHRKSTKSSRSQPNSKSTISTSSLNPVEKTSPPHQDELDIADHADFSKLKLLLSNDVEQNPGPTYHCEWNNCGFIGLTTTRMGQHLRQHGREEECKWAQCNGFQRTSYEDLELHIIHDHFFDDRITFPSLDDWLEYLPEKRIDPETTDLRFCPKHLRSKLKLLLFDEDYLDMPTNKSYTMSDHLCTLDFESNHYTKNFLNIEKKFIEKRLLLGEDWSDYNGKFEENDTDSLLSPDPKVRKHRQFHGGKYQFHFVQTSRPELSSNSHSGTKLKPVKRKASCTFPNEWSSILLTNLRFCSHAITMQNLFLNLILDEGIVDCKKLSFLKLEYDTALLASAKTCTKGVFVCHVFKIIVDNAEYLYIRYVESGVYAGLMEQKYLQEIKDTFHYTDNNMFLHNTLTVEDIQNMESDHIKDKKEKPNTYKPSSRLNDFFKQKFIPGIADTRQMKDTDNINCLSFAVSILPFSSTSTAKFMDACTAGKEDRLQALLLDFRHSKLEQVPRNSREIFQQQYEGEETLLSQSKALNCLPGDVKRKTELFKGDPKFASNFINKKKPQLRTSLRYLTFSLFLQNEINTIFTKYRTYYPDLNAVQCEVLEIPALERPSKKRKSTASVKVTKDVEPLSVMQESKKSMYEQFSIDLIEDGKIYIQVAEEDTMICCMNDYNDSGSLRKEVYVYTTWLKQESGDYFHCTCSIYRTLFDIAHSQTLNYSNRNSCMHCTFLKCIVLPNLQIDERATETKTRKFVQEGKQCAGKDLIELSDFNGTWKFSVLAEGETKPVFLSLSHNKAKANYTVTCHNGECQSKKGHKRYLNNLNSSNLCRHLFVLKHNPESWIDLHERNATNETFLDDQLLDDETNDDAGDGDPVDTNDNFDPETGLWKYKCESSHPAAARESDMLRRNIIKRDGWNDLTLSRQADGSLKGPNFYPDMPDNTCCCGSGWLKRDDDPDYSENGKLIPLGRVLTVYTQFAPVQCDVYKRVCYNPIDDSRCELAWNEGQSESIHVFSSKTAAGDEIGWEFTSSVMKTGCTFSAYCQMKDELYRTRDPKAKFMDATVFLKWWFSWAANMNIDFRQPCDICRYEPNRLCCDGTRVGVGFRHSNFTEISKPDSSLQTQQTLHRRMDRCYLKNKPGVEKRQMIAYREALDNIARTTVAEFEPLDIPENNDRINLLMQALPEEAHQSFQRFTRGMSEFERVAYASVLKMLATTASVTSILSPEYALFLQEFLTNENLSDFEFNRQMYEMRSFAPEIRDLIAESMLNNNNILPDDIKLFLVHLTNESLNLPVYAPEDATFQFGTYNPEKLGRAYYFNEHGVKLRNVRKFQIDEDRAGRNNDHDDEAMDFERCRKIYSKIQQSAPGTSNLFLWFCPDHGHCYGFHMTVAEGRKDPSASLYSHLAKPPQAVFYDFACNLQEYCLNRESGYYKNVRFFHDIFHGYSHKCSTSFRSSRLQGFESVNSEICEQFNSFIQILKKSARQMTQSHFCFYLQFFIHEWNRRKRVAYKRKISTALAGLL*	ATGCACATCCAGGTCGAGGAGCGTGTGTTTTCTTCCATTGCAGATTCAAGTGGATGTCTTGGTAGTGCGCTTGTGGCAGGTGATTCCAACGTACATCGTATCCAAGCAGCGATTCCAAATTGGTCCACTATTCGATGCCTCCCAGTATCAGGAGCCAAGTTTGTGAATGACAAGAAGGGATTTGTGGCAGTTCTGCAGCTTTCATTGAAGAAGGAGTTTTACCCATGTGTCTATATTCATCTTGGCTCCAATGATGTTCAAGCCAGAGAGGATGTGTTTTATAGGAGAGTCACTGAGGTATGTGATAGTATCCACGAGACGAGTCCGGAAACTGAGATTGTTTTATGTTCTATTCTGCCACGAAAAAAGAATGACAGACGAGTATCTTCAACATTAGCGAGAGTCTTCAACAGATGGATCCAGAATGCTAACACCATGCTAATGGACATTTCAGAGGCCATCCCATACATCAGATTCCTTGGATATGGAGCTCAGGAATGTGCTGATGTGTTGGGTCGTGATGGACTTCATCTGAGTCGTGTTGGTGGTAGACATTGTAGTCAGGTGATTGAGGAGGATGTGTATTCCTGGAGTGAAATAGCCTATCAGCAGGATGTACATTGGAATGAAGACATACGCCAACCACATTCAGCAGAGATTGATGCATCAAGCTTTGACCAGTGCCTGGCAGCTGCTGTTGAACCAGTCAGTGACCAGAATGTCCAGGCCAGCAAGCAGCCTCTGTACTCGGAAATAGTCCGTTTGCCAGCAGCTGAAGTTCCAGATGTTACCTCAGTGCAGCATAATGTGAAGTTACCAAGGCGCAATGTATTGAAGGTTGATGAATGTGCTAGATCAGCCAGACCATGTAACCACAGATCAAACAAACATCGAAGGGCAAGGCGAAGAAAATTTACGCAACACAGACAGCTGAAAGTTCAAAGATCTGAGCAGTATAAAGATCACGTTGAAATTCTGTTGACATCTGATGTAACGGTAAAGGTGAAGGCAGACAATGTACATAGCATCTGGATGTGCCCGAAAGAAGACGCCATTACCACAAAGAAGCGCCTACCTGTCTGCTCTACAATGACTGGAGTTAAGAAGATAAACAAGACATGGTTTGACTGCCCCCTTTGCCCAGTGAAGTGTTCTAGAGAAGATTTCCTACTGGACCATTTCTGTCGACGCCATGTACCTGGAGGGACCAAATACAAGAAGAACACTGACAATTCTTTCTGTCATCGGAAATCAACGAAGAGCAGCAGAAGTCAGCCAAACTCGAAGAGCACCATTTCAACATCCAGCCTGAACCCTGTAGAAAAAACTTCACCTCCCCATCAAGATGAATTGGATATCGCAGATCACGCCGATTTCTCCAAATTAAAATTACTTTTATCAAATGATGTTGAGCAAAATCCTGGACCTACCTATCACTGTGAATGGAATAATTGTGGATTCATCGGGCTAACAACAACCAGAATGGGACAACACCTGCGACAACATGGACGAGAAGAGGAATGCAAATGGGCGCAATGCAATGGATTTCAGCGAACGAGCTACGAAGACCTGGAGTTACACATTATACACGACCACTTCTTTGATGACAGAATCACCTTTCCTTCCCTAGATGATTGGCTGGAATATCTCCCAGAAAAAAGAATCGACCCAGAAACCACTGATTTACGCTTCTGTCCAAAACACCTGAGAAGCAAGCTGAAGTTGTTACTGTTTGATGAGGACTACCTGGACATGCCGACAAACAAATCATACACAATGAGCGACCACCTGTGTACACTGGATTTTGAAAGTAATCATTATACTAAAAATTTCTTAAATATTGAGAAAAAATTTATTGAAAAAAGACTTTTGTTAGGTGAAGACTGGTCAGATTATAATGGTAAATTTGAGGAAAATGACACTGATTCACTTTTAAGTCCAGATCCAAAAGTCCGCAAGCACAGGCAGTTCCATGGTGGAAAATATCAATTCCACTTTGTCCAAACTTCACGTCCTGAATTAAGTTCAAATTCTCATTCTGGAACTAAGTTAAAGCCTGTAAAAAGAAAAGCTTCCTGTACATTTCCAAATGAATGGTCAAGTATCTTGCTGACAAATTTACGATTCTGTTCTCATGCCATAACTATGCAGAACTTATTTCTGAATTTGATTTTAGACGAAGGAATTGTTGATTGCAAAAAACTAAGTTTTCTTAAGTTAGAATATGACACTGCTCTATTAGCATCAGCCAAAACCTGCACCAAAGGTGTTTTTGTTTGTCATGTATTTAAAATCATTGTAGACAATGCTGAATATCTGTACATCCGCTATGTTGAGTCTGGAGTGTATGCTGGCCTAATGGAACAGAAATATTTGCAAGAAATCAAAGATACATTTCATTACACTGACAATAATATGTTTTTGCATAATACATTAACAGTGGAAGATATACAGAACATGGAATCTGATCATATAAAAGATAAAAAGGAAAAGCCGAATACATATAAGCCCAGCAGCAGACTTAATGATTTCTTTAAGCAAAAATTCATTCCAGGTATTGCTGATACAAGACAAATGAAGGACACTGATAATATTAATTGTTTATCCTTTGCAGTATCAATTTTGCCCTTTTCTTCAACCTCAACTGCCAAGTTTATGGATGCTTGTACTGCAGGAAAGGAAGACCGTCTTCAAGCTTTGCTTTTAGATTTTAGGCACTCAAAATTGGAACAGGTTCCTCGAAACTCGAGGGAAATATTTCAGCAGCAATATGAAGGAGAAGAAACCCTTTTAAGTCAGTCAAAGGCATTAAATTGTTTACCAGGTGATGTCAAAAGAAAAACCGAACTATTCAAAGGTGATCCAAAATTTGCATCCAACTTCATAAACAAGAAAAAACCTCAACTCAGAACATCACTTAGATATCTTACTTTCAGTCTCTTTCTGCAGAATGAAATTAATACAATTTTCACTAAGTATAGAACATATTACCCAGATTTAAATGCGGTTCAATGTGAGGTTTTAGAAATTCCTGCACTAGAGAGGCCATCTAAGAAGAGGAAAAGCACAGCCTCTGTGAAGGTGACAAAAGATGTGGAGCCATTGAGTGTTATGCAGGAATCAAAAAAATCTATGTATGAACAATTTTCTATTGATTTAATAGAGGATGGAAAGATATATATTCAGGTAGCTGAGGAAGACACCATGATATGTTGTATGAATGATTATAATGATTCTGGTTCTTTAAGAAAAGAAGTGTATGTTTATACCACTTGGCTAAAGCAAGAATCTGGAGACTACTTCCATTGTACCTGCAGTATATATAGAACTTTATTTGATATAGCTCATAGCCAAACTCTAAATTATTCAAACAGGAATAGCTGCATGCACTGTACATTCCTTAAGTGTATTGTTCTTCCAAATCTACAGATAGATGAAAGGGCTACAGAAACCAAAACCCGTAAATTTGTTCAGGAGGGAAAGCAGTGTGCTGGCAAGGATTTGATTGAATTAAGTGACTTTAATGGTACATGGAAATTTTCAGTTTTGGCAGAAGGAGAGACTAAACCTGTTTTTTTATCACTGAGTCACAACAAGGCCAAAGCAAATTATACTGTGACCTGTCACAATGGCGAGTGTCAATCAAAGAAGGGACACAAACGATATTTAAATAACTTGAATTCTTCCAATCTTTGCAGACATTTATTTGTGCTGAAACATAATCCAGAATCCTGGATTGATTTGCATGAAAGAAATGCCACTAATGAAACTTTTTTAGATGACCAACTACTAGATGATGAAACAAATGATGATGCTGGTGATGGTGATCCTGTTGATACTAATGACAATTTTGATCCTGAAACAGGTCTATGGAAGTATAAGTGTGAGAGCAGCCATCCAGCAGCAGCTAGAGAGAGTGATATGTTGAGGCGTAACATCATCAAACGTGACGGATGGAATGATTTGACCTTGAGTAGGCAGGCTGATGGTTCATTGAAGGGTCCCAATTTCTATCCAGATATGCCAGACAATACATGCTGCTGTGGATCTGGATGGTTGAAGCGAGATGATGATCCAGATTACTCTGAAAACGGGAAATTGATTCCTTTAGGTCGAGTTCTTACAGTTTACACACAGTTTGCGCCTGTGCAGTGTGATGTTTACAAAAGAGTCTGTTACAACCCGATAGACGACAGTCGCTGTGAACTTGCATGGAATGAAGGCCAGAGTGAATCAATTCATGTTTTTAGTAGTAAAACAGCTGCAGGTGACGAAATAGGATGGGAGTTTACATCATCAGTAATGAAAACTGGTTGCACTTTTTCAGCATACTGTCAGATGAAGGATGAACTTTACAGAACTCGTGACCCAAAGGCCAAGTTTATGGATGCAACAGTTTTTTTAAAATGGTGGTTTAGTTGGGCAGCTAATATGAACATTGATTTCAGACAACCATGTGACATTTGTAGGTATGAGCCTAATAGACTGTGCTGTGATGGAACCAGAGTAGGCGTAGGTTTCCGTCATTCAAATTTCACAGAAATAAGTAAACCTGATAGTTCTTTACAGACACAGCAAACATTGCATCGACGGATGGACAGATGTTACCTGAAGAATAAGCCTGGAGTTGAAAAGAGACAGATGATCGCTTATCGTGAAGCATTGGATAATATAGCCCGAACTACAGTTGCAGAATTTGAACCGTTAGATATTCCAGAAAATAATGATAGAATTAATTTACTTATGCAGGCTCTACCTGAGGAGGCTCATCAATCATTCCAGCGATTTACTCGAGGGATGTCAGAATTTGAAAGAGTAGCTTATGCATCTGTCCTTAAGATGTTGGCTACAACAGCATCTGTGACAAGCATTTTGTCACCAGAATATGCACTTTTCTTGCAGGAATTTCTAACTAATGAAAATCTTTCAGATTTTGAGTTTAACAGACAGATGTATGAGATGAGATCATTTGCTCCAGAAATACGGGACTTGATTGCAGAATCGATGTTGAACAATAACAACATTCTACCTGATGACATTAAACTTTTTCTAGTTCATCTTACTAATGAGTCTCTAAACTTACCAGTTTATGCCCCAGAGGATGCTACTTTTCAATTCGGAACATACAACCCTGAGAAGCTGGGCCGGGCTTATTACTTCAATGAACATGGTGTTAAACTGAGGAATGTACGCAAATTTCAGATAGATGAGGACCGAGCAGGCAGAAACAATGACCATGATGATGAAGCTATGGACTTTGAGCGATGCAGAAAGATTTACTCAAAAATACAACAATCAGCACCCGGCACATCTAACTTGTTTCTTTGGTTTTGTCCAGATCACGGTCATTGCTATGGATTCCACATGACAGTGGCTGAAGGCAGAAAAGATCCATCAGCTTCATTATACTCTCATCTAGCCAAACCTCCACAAGCAGTGTTTTATGACTTTGCCTGTAACTTACAGGAATATTGCCTCAACAGAGAGAGTGGGTACTACAAGAATGTTAGATTTTTTCACGATATTTTTCATGGTTATTCACACAAATGCTCTACTTCTTTTAGAAGCTCTCGACTTCAAGGATTTGAAAGTGTGAACTCAGAAATCTGCGAACAGTTCAACAGCTTCATCCAGATTCTGAAGAAATCAGCAAGACAAATGACACAATCTCATTTCTGTTTCTATCTTCAGTTCTTTATTCATGAGTGGAACAGGAGAAAAAGAGTTGCTTACAAGAGGAAAATCAGCACTGCACTAGCTGGGCTTTTATGA
Mya arenaria	>XP_052760986.1 uncharacterized protein LOC128203561 isoform X1 [Mya arenaria]	Mya arenaria	GCCGATTTCTCCAAATTAAAATTACTTTTATCAAATGATGTTGAGCAAAATCCTGGACCT	13387	ADFSKLKLLLSNDVEQNPGP	>lcl|NC_069125.1_cds_XP_052800568.1_13732 gene=LOC128231590 db_xref=GeneID:128231590 protein=uncharacterized protein LOC128231590 protein_id=XP_052800568.1 location=join(31405824..3140597431408160..3140829231408608..3140881831409673..3140986031410238..3141031931410938..3141100931411377..3141148331411584..3141167431411870..3141195031412326..3141246031413506..3141360231413771..3141385331414166..3141434231414562..3141466331414773..3141487531419020..3141912931419276..31419281) gbkey=CDS	MHIQVEERVFSSIADSSGCLGSALVAGDSNVHRIQAAIQNWSTIRCLPVSGAKFVNDKKGFVAVLQLSLKKEFYPCVYIHLGSNDVQAREDVFYRRVTEVCDSIHETSPETEIVLCSILPRKKNDRRVSSTLARVFNRWIQNANTMLMDISEAIPYIRFLGYGAQECADVLGRDGLHLSRVGGRHCSQVIEEDVYSWSEIAYQQDVHWNEDIRQPHSAEIDASSFDQCLAAAVEPVSDQNVQASKQPLYSEIVRLPAAEVPDVTSVQHNVKLPRRNVLKVDECARSARPCNHRSNKHRRARRRKFTQHRQLKVQRSEQYKDHVEILLTSDVTVKVKADNVHSIWMCPKEDAITTKKRLPVCSTMTGVKKINKQTWFDCPLCPVKCSREDFLLDHFCRRHVPGGTKYKKNTDNSFCHRKSTKSSRSQPNSKSTISTSSLNPVEKTSPPHQDELDIADHADFSKLKLLLSNDVEQNPGPTYHCEWNNCGFIGLTTTRMGQHLRQHGREEECKWAQCNGFQRTSYEDLELHIIHDHFFDDRITFPSLDDWLEYLPEKRIDPETTDLRFCPKHLRSKLKLLLFDEDYLDMPTNKSYTMSDHLCTLDFEICFSLSEQTPTLASSFAVEKGQQVPPEVPPEIHHVFNV*	ATGCACATCCAGGTCGAGGAGCGTGTGTTTTCTTCCATTGCAGATTCAAGTGGATGTCTTGGTAGTGCGCTTGTGGCAGGTGATTCCAACGTACATCGTATCCAAGCAGCGATTCAAAATTGGTCCACTATTCGATGCCTCCCAGTATCAGGAGCCAAGTTTGTGAATGACAAGAAGGGATTTGTGGCAGTTCTGCAGCTTTCATTGAAGAAGGAGTTTTACCCATGTGTCTATATTCATCTTGGCTCCAATGATGTTCAAGCCAGAGAGGATGTGTTTTATAGGAGAGTCACTGAGGTATGTGATAGTATCCACGAGACGAGTCCGGAAACTGAGATTGTTTTATGTTCTATTCTGCCACGAAAAAAGAATGACAGACGAGTATCTTCAACATTAGCGAGAGTCTTCAACAGATGGATCCAGAATGCTAACACCATGCTAATGGACATTTCAGAGGCCATCCCATACATCAGATTCCTTGGATATGGAGCTCAGGAATGTGCTGATGTGTTGGGTCGTGATGGACTTCATCTGAGTCGTGTTGGTGGTAGACATTGTAGTCAGGTGATTGAGGAGGATGTGTATTCCTGGAGTGAAATAGCCTATCAGCAGGATGTACATTGGAATGAAGACATACGCCAACCACATTCAGCAGAGATTGATGCATCAAGCTTTGACCAGTGCCTGGCAGCTGCTGTTGAACCAGTCAGTGACCAGAATGTCCAGGCCAGCAAGCAGCCTCTGTACTCGGAAATAGTCCGTTTGCCAGCAGCTGAAGTTCCAGATGTTACCTCAGTGCAGCATAATGTGAAGTTACCAAGGCGCAATGTATTGAAGGTTGATGAATGTGCTAGATCAGCCAGACCATGTAACCACAGATCAAACAAACATCGAAGGGCAAGGCGAAGAAAATTTACGCAACACAGACAGCTGAAAGTTCAAAGATCTGAGCAGTATAAAGATCACGTTGAAATTCTGTTGACATCTGATGTAACGGTAAAGGTGAAGGCAGACAATGTACATAGCATCTGGATGTGCCCGAAAGAAGACGCCATTACCACAAAGAAGCGCCTACCTGTCTGCTCTACAATGACTGGAGTTAAGAAGATAAACAAGCAGACATGGTTTGACTGCCCCCTTTGCCCAGTGAAGTGTTCAAGAGAAGATTTCCTACTGGACCATTTCTGTCGACGCCATGTTCCTGGAGGGACCAAATACAAGAAGAACACTGACAATTCTTTCTGTCATCGGAAATCAACGAAGAGCAGCAGAAGTCAGCCAAACTCGAAGAGCACCATTTCAACATCCAGCCTGAACCCTGTAGAAAAAACTTCACCTCCCCATCAAGATGAATTGGATATCGCAGATCACGCCGATTTCTCCAAATTAAAATTACTTTTATCAAATGATGTTGAGCAAAATCCTGGACCTACCTATCACTGTGAATGGAATAATTGTGGATTCATCGGGCTAACAACAACCAGAATGGGACAACACCTGCGACAACATGGACGAGAAGAGGAATGCAAATGGGCGCAATGCAATGGATTTCAGCGAACGAGCTACGAAGACCTGGAGTTACACATTATACACGACCACTTCTTTGATGACAGAATCACCTTTCCTTCCCTAGATGATTGGCTGGAATATCTCCCAGAAAAAAGAATCGACCCAGAAACCACTGATTTACGCTTCTGTCCAAAACACCTGAGAAGCAAGCTGAAGTTGTTACTGTTTGATGAGGACTACCTGGACATGCCGACAAACAAATCATACACAATGAGCGACCACCTGTGTACACTGGATTTTGAAATATGTTTCAGTTTGAGCGAACAGACTCCAACTTTGGCTTCCAGCTTTGCTGTTGAGAAAGGTCAACAAGTTCCACCAGAAGTTCCACCAGAAATACATCACGTCTTTAATGTTTGA
Mya arenaria	>XP_052760986.1 uncharacterized protein LOC128203561 isoform X1 [Mya arenaria]	Mya arenaria	GCCGATTTCTCCAAATTAAAATTACTTTTATCAAATGATGTTGAGCAAAATCCTGGACCT	13388	ADFSKLKLLLSNDVEQNPGP	>lcl|NC_069127.1_cds_XP_052808612.1_21895 gene=LOC128237281 db_xref=GeneID:128237281 protein=uncharacterized protein LOC128237281 protein_id=XP_052808612.1 location=join(14660290..1466030114660722..1466090914661286..1466136714661989..1466206014662428..1466253414662635..1466272514662921..1466300114663377..1466351114664559..1466465514664828..1466491014665223..1466539914665619..1466572014665822..1466592414669555..1466967014669831..14669836) gbkey=CDS	MTAKECADVLGRDGLHLSRVGGRHCSQVIEEDVYSWSEIAYQQDVHWNEDIRQPHSAEIDASSFDQCLAAAVEPVSDQNVQASKQPLYSEIVRLPAAEVPDVTSVQHNVKLPRRNVLKVDECARSARPCNHRSNKHRRARRRKFTQHRQLKVQRSEQYKDHVEIPLTSDVTVKVKADNVHSIWMCPKEDAITTKKRLPVCSTMTGVKKINKQTWFDCPLCPVKCSREDFLLDHFCRRHVPGGTKYKKNTDNSFCHRKSTKSSRSQPNSKSTISTSSLNPVEKTSPPNQYELDIADHADFSKLKLLLSNDVEQNPGPTYHCEWNNCGFIGLTTTRMGQHLRQHGREEECKWAQCNGFQRTSYEDLELHIIHDHFFDERITFPSLDDWLEYLPEKRIDPETTDLRFCPKHLRSKLKLLLFDEDYLDMPTNKSYTMSDHLCTLDFEICFSLSEQTPTLASSFAVEKGQQVPPEVPPEIHHVFDFNV*	ATGACAGCTAAAGAATGTGCTGATGTGTTGGGTCGTGATGGACTTCATCTGAGTCGTGTTGGTGGTAGACATTGTAGTCAGGTGATTGAGGAGGATGTGTATTCCTGGAGTGAAATAGCCTATCAGCAGGATGTACATTGGAATGAAGACATACGCCAACCACATTCAGCAGAGATTGATGCATCAAGCTTTGACCAGTGCCTGGCAGCTGCTGTTGAACCAGTCAGTGACCAGAATGTCCAGGCCAGCAAGCAGCCTCTGTACTCGGAAATAGTCCGTTTGCCAGCAGCTGAAGTTCCAGATGTTACCTCAGTGCAGCATAATGTGAAGTTACCAAGGCGCAATGTATTGAAGGTTGATGAATGTGCTAGATCAGCCAGACCATGTAACCACAGATCAAACAAACATCGAAGGGCAAGGCGAAGAAAATTTACGCAACACAGACAGCTGAAAGTTCAAAGATCTGAGCAGTATAAAGATCACGTTGAAATTCCGTTGACATCTGATGTAACGGTAAAGGTGAAGGCAGACAATGTACATAGCATCTGGATGTGCCCGAAAGAAGACGCCATTACCACAAAGAAGCGCCTACCTGTCTGCTCTACAATGACCGGAGTTAAGAAGATAAACAAGCAGACATGGTTTGACTGCCCCCTATGCCCAGTGAAGTGTTCTAGAGAAGATTTCCTACTGGACCATTTCTGTCGACGCCATGTACCTGGAGGGACCAAATACAAGAAGAACACTGACAATTCTTTCTGTCATCGGAAATCAACGAAGAGCAGCAGAAGTCAGCCAAACTCGAAGAGCACCATTTCAACATCCAGCCTGAACCCTGTAGAAAAAACTTCACCTCCCAATCAATATGAATTGGATATCGCAGATCACGCCGATTTCTCCAAATTAAAATTACTTTTATCAAATGATGTTGAGCAAAATCCTGGACCTACCTATCACTGTGAATGGAATAATTGTGGATTCATCGGGCTAACAACAACTAGAATGGGACAACACCTGCGACAACATGGACGAGAAGAGGAATGCAAATGGGCGCAATGCAATGGATTTCAGCGAACGAGCTACGAAGACCTGGAGTTACACATTATACACGACCACTTCTTTGATGAAAGAATCACCTTTCCTTCCCTAGATGATTGGCTGGAATATCTCCCAGAAAAAAGAATCGACCCAGAAACCACTGATTTACGCTTCTGTCCAAAACACCTGAGAAGCAAGCTGAAGTTGTTACTGTTTGATGAGGACTACCTGGACATGCCGACAAACAAATCCTACACAATGAGCGACCACCTGTGTACACTGGATTTTGAAATATGTTTCAGTTTGAGCGAACAGACTCCAACTTTGGCTTCCAGCTTTGCTGTTGAGAAAGGTCAACAAGTTCCACCAGAAGTTCCACCAGAAATACATCACGTCTTTGATTTTAATGTTTGA
Mya arenaria	>XP_052760986.1 uncharacterized protein LOC128203561 isoform X1 [Mya arenaria]	Mya arenaria	GCCGATTTCTCCAAATTAAAATTACTTTTATCAAATGATGTTGAGCAAAATCCTGGACCT	13389	ADFSKLKLLLSNDVEQNPGP	>lcl|NC_069128.1_cds_XP_052813245.1_27097 gene=LOC128240589 db_xref=GeneID:128240589 protein=uncharacterized protein LOC128240589 isoform X2 protein_id=XP_052813245.1 location=complement(join(47018015..4701985047019960..4702006147020281..4702045747020770..4702085247021021..4702111747022958..4702308947023467..4702354747023743..4702383347023934..4702404047024407..4702447847025098..4702517947025557..4702574447026602..4702681247027127..4702725947029449..47029599)) gbkey=CDS	MHIQVEERVFSSIVDSSGCLGSALVAGDSNVHRIQAAIPNWFTIRCLPVSGAKFVNDKKGFVAVVQLSLKKEFYPCVYIHLGSNDVQAREDVFYRRVTEVCDSIHETSPETEIVLCSILPRKKNDRRVSSTLARVFNRWIQNANTMLMDISEAIPYIRFRGYGAQECADVLGRDGLHLSRVGGRHCSQVIEEDVYSWSEIAYQQDVHWNEDIRQPHSAEIDASSFDQCLAAAVEPVSDQNVQASKQPLYSEIVRLPAAEVPDVTSVQHNVKLPRRNVLKVDECARSARPCNHRSNKHRRARRRKFTQHRQLKVQRSEQYKDHVEIPLTSDVTVKVKADNVHSIWMCPKEDAITTKKRLPVCSTMTGVKKINKTWFDCPLCPVKCSREDFLLDHFCRRHVPGGTKYKKNTDNSFCHRKSTKSSRSQPNSKSTISTSSLNPVEKTSPPHQDELDIADHADFSKLKLLLSNDVEQNPGPTYHCEWNNCGFIGLTTTRMGQHLRQHGREEECKWAQCNGFQRTSYEDLELHIIHDHFFDDRITFPSLDDWLEYLPEKRIDPETTDLRFCPKHLRSKLKLLLFDEDYLDMPTNKSYTMSDHLCTLDFESNHYTKNFLNIEKKFIEKRLLLGEDWSDYNGKFEKNDTDSLLSPDPKVRKHRQFHGGKYQFHFVQTSRPELSSNSHSGTKLKPVKRLASCTFPNEWSSILLTNLQFCSHAITMQNLFLNLILEEGIVDCKKLSFLKLEYDTALLASAKTCTKGVFVCHVFKIIVDNAEYLYIRYVESGVYAGLMEQKYLQEIKDTFHYTDNNMFLHNTLTVEDIQNMESDHIKDEKPNTYKPSSRLNDFFKQKFIPGIADTRQMKDTDNIDCLSFAVSILPFSSTSTAKFMDACTAGKEDRLQALLLDFRHSKLEQVPRNSREIFQQQYEGEETLLSQSKALNCLPGDVKRKTELFKGDPKFASNFINKKKPRLRTSLRYLTFSLFLQNEINTIFTKYRTYYPDLNAVQCEVLEIPALERPSKKRKSTASVKVTKDVEPLSVLQESKKSMYEQFSIDLIEDEKIYIQVAEEDTMICCMNDYNDSGSLRKEVYVYTTWLKQESGDYFHCTCSIYRTLFDIAHSQTLNYSNRNSCMHCTFLKCIVLPNLQIDERATETKTRKFVQEGKQCAGKDLIELSDFNGTRKFSV*	ATGCACATCCAGGTCGAGGAGCGTGTGTTTTCTTCCATTGTAGATTCAAGTGGATGTCTTGGTAGTGCGCTTGTGGCAGGTGATTCCAACGTACATCGTATCCAAGCAGCGATTCCAAATTGGTTCACTATTCGATGCCTCCCAGTATCAGGAGCCAAGTTTGTGAATGACAAGAAGGGATTTGTGGCAGTTGTGCAGCTTTCATTGAAGAAGGAGTTTTACCCATGTGTCTATATTCATCTTGGCTCCAATGATGTTCAAGCCAGAGAGGATGTGTTTTATAGGAGAGTCACTGAGGTATGTGATAGTATCCACGAGACGAGTCCGGAAACTGAGATTGTTTTATGTTCTATTCTGCCACGAAAAAAGAATGACAGACGAGTATCTTCAACATTAGCGAGAGTCTTCAACAGATGGATCCAGAATGCTAACACCATGCTAATGGACATTTCAGAGGCCATCCCATACATCAGATTCCGTGGATATGGAGCTCAGGAATGTGCTGATGTGTTGGGTCGTGATGGACTTCATCTGAGTCGTGTTGGTGGTAGACATTGTAGTCAGGTGATTGAGGAGGATGTGTATTCCTGGAGTGAAATAGCCTATCAGCAGGATGTACATTGGAATGAAGACATACGCCAACCACATTCAGCAGAGATTGATGCATCAAGCTTTGACCAGTGCCTGGCAGCTGCTGTTGAACCAGTCAGTGACCAGAATGTCCAGGCCAGCAAGCAGCCTCTGTACTCGGAAATAGTCCGTTTGCCAGCAGCTGAAGTTCCAGATGTTACCTCAGTGCAGCATAATGTGAAGTTACCAAGGCGCAATGTATTGAAGGTTGATGAATGTGCTAGATCAGCCAGACCATGTAACCACAGATCAAACAAACATCGAAGGGCAAGGCGAAGAAAATTTACGCAACACAGACAGCTGAAAGTTCAAAGATCTGAGCAGTATAAAGATCACGTTGAAATTCCATTGACATCTGATGTAACGGTAAAGGTGAAGGCAGACAATGTACATAGCATCTGGATGTGCCCGAAAGAAGACGCCATTACCACAAAGAAGCGCCTACCTGTCTGCTCTACAATGACTGGAGTTAAGAAGATAAACAAGACATGGTTTGACTGCCCCCTATGCCCAGTGAAGTGTTCTAGAGAAGATTTCCTACTGGACCATTTCTGTCGACGCCATGTACCTGGAGGGACCAAATACAAGAAGAACACTGACAATTCTTTCTGTCATCGGAAATCAACGAAGAGCAGCAGAAGTCAGCCAAACTCGAAGAGCACCATTTCAACATCCAGCCTGAACCCTGTAGAAAAAACTTCACCTCCCCATCAAGATGAATTGGATATCGCAGATCACGCCGATTTCTCCAAATTAAAATTACTTTTATCAAATGATGTTGAGCAAAATCCTGGACCTACCTATCACTGTGAATGGAATAATTGTGGATTCATCGGGCTAACAACAACTAGAATGGGACAACACCTGCGACAACATGGACGAGAAGAGGAATGCAAATGGGCGCAATGCAATGGATTTCAGCGAACGAGCTACGAAGACCTGGAGTTACACATTATACACGACCACTTCTTTGATGACAGAATCACCTTTCCTTCCCTAGATGATTGGCTGGAATATCTCCCAGAAAAAAGAATCGACCCAGAAACCACTGATTTACGCTTCTGTCCAAAACACCTGAGAAGCAAGCTGAAGTTGTTACTGTTTGATGAGGACTACCTGGACATGCCGACAAACAAATCCTACACAATGAGCGACCACCTGTGTACACTGGATTTTGAAAGTAATCATTATACTAAAAATTTCTTAAATATTGAGAAAAAATTTATTGAAAAAAGACTTTTGTTAGGTGAAGACTGGTCAGATTATAATGGTAAATTTGAGAAAAATGACACTGATTCACTTTTAAGTCCAGATCCAAAAGTCCGCAAGCACAGGCAGTTCCATGGTGGAAAATATCAATTCCACTTTGTCCAAACTTCACGTCCTGAATTAAGTTCAAATTCTCATTCTGGAACTAAGTTAAAGCCTGTAAAAAGATTAGCTTCCTGTACATTTCCAAATGAATGGTCAAGTATCTTGCTGACAAATTTACAATTCTGTTCTCATGCCATAACTATGCAGAACTTATTTCTGAATTTGATTTTAGAAGAAGGAATTGTTGATTGCAAAAAACTAAGTTTTCTTAAGTTAGAATATGACACTGCTCTATTAGCATCAGCCAAAACCTGCACCAAAGGTGTTTTTGTTTGTCATGTATTTAAAATCATTGTAGACAATGCTGAATATCTGTACATCCGCTATGTTGAGTCTGGAGTGTATGCTGGCCTAATGGAACAGAAATATTTGCAAGAAATCAAAGATACATTTCATTACACTGATAATAATATGTTTTTGCATAATACATTAACAGTGGAAGATATACAGAACATGGAATCTGATCATATAAAAGATGAAAAGCCGAATACATATAAGCCCAGCAGCAGACTTAATGATTTCTTTAAGCAAAAATTCATTCCAGGTATTGCTGATACAAGACAAATGAAGGACACTGATAATATTGATTGTTTATCCTTTGCAGTATCAATTTTGCCCTTTTCTTCAACCTCAACTGCCAAGTTTATGGATGCTTGTACTGCAGGAAAGGAAGACCGTCTTCAAGCTTTGCTTTTAGATTTTAGGCACTCAAAGTTGGAACAGGTTCCTCGAAACTCGAGGGAAATATTTCAGCAGCAATATGAAGGAGAAGAAACCCTTTTAAGTCAGTCAAAGGCATTAAATTGTTTACCAGGTGACGTCAAAAGAAAAACCGAACTATTCAAAGGTGATCCAAAATTTGCATCCAACTTCATAAACAAGAAAAAACCTCGACTCAGAACATCACTTAGATATCTTACTTTCAGTCTCTTTCTGCAGAATGAAATTAATACAATTTTCACTAAGTATAGAACATATTACCCAGATTTAAATGCGGTTCAATGTGAGGTTTTAGAAATTCCTGCACTAGAGAGGCCATCTAAGAAGAGGAAAAGCACAGCCTCTGTGAAGGTGACAAAAGATGTGGAGCCATTGAGTGTTCTGCAGGAATCAAAAAAATCTATGTATGAACAATTTTCTATTGATTTAATAGAGGATGAAAAGATATATATTCAGGTAGCTGAGGAAGACACCATGATATGTTGTATGAATGATTATAATGATTCTGGTTCTTTAAGAAAAGAAGTGTATGTTTATACCACTTGGCTAAAGCAAGAATCTGGAGACTACTTCCATTGTACCTGCAGTATATATAGAACTTTATTTGATATAGCTCATAGCCAAACTCTAAATTATTCAAACAGGAATAGCTGCATGCACTGTACATTCCTTAAGTGTATTGTTCTTCCAAATCTACAGATAGATGAAAGGGCTACAGAAACCAAAACCCGTAAATTTGTTCAGGAGGGAAAGCAGTGTGCTGGCAAGGATTTGATTGAATTAAGTGACTTTAATGGTACACGGAAATTTTCAGTTTAG
Mya arenaria	>XP_052760986.1 uncharacterized protein LOC128203561 isoform X1 [Mya arenaria]	Mya arenaria	GCCGATTTCTCCAAATTAAAATTACTTTTATCAAATGATGTTGAGCAAAATCCTGGACCT	13390	ADFSKLKLLLSNDVEQNPGP	>lcl|NC_069128.1_cds_XP_052813248.1_27098 gene=LOC128240589 db_xref=GeneID:128240589 protein=uncharacterized protein LOC128240589 isoform X5 protein_id=XP_052813248.1 location=complement(join(47018015..4701894947019748..4701985047019960..4702006147020281..4702045747020770..4702085247021021..4702111747022958..4702309247023467..4702354747023743..4702383347023934..4702404047024407..4702447847025098..4702517947025557..4702574447026602..4702681247027127..4702725947029449..47029599)) gbkey=CDS	MHIQVEERVFSSIVDSSGCLGSALVAGDSNVHRIQAAIPNWFTIRCLPVSGAKFVNDKKGFVAVVQLSLKKEFYPCVYIHLGSNDVQAREDVFYRRVTEVCDSIHETSPETEIVLCSILPRKKNDRRVSSTLARVFNRWIQNANTMLMDISEAIPYIRFRGYGAQECADVLGRDGLHLSRVGGRHCSQVIEEDVYSWSEIAYQQDVHWNEDIRQPHSAEIDASSFDQCLAAAVEPVSDQNVQASKQPLYSEIVRLPAAEVPDVTSVQHNVKLPRRNVLKVDECARSARPCNHRSNKHRRARRRKFTQHRQLKVQRSEQYKDHVEIPLTSDVTVKVKADNVHSIWMCPKEDAITTKKRLPVCSTMTGVKKINKQTWFDCPLCPVKCSREDFLLDHFCRRHVPGGTKYKKNTDNSFCHRKSTKSSRSQPNSKSTISTSSLNPVEKTSPPHQDELDIADHADFSKLKLLLSNDVEQNPGPTYHCEWNNCGFIGLTTTRMGQHLRQHGREEECKWAQCNGFQRTSYEDLELHIIHDHFFDDRITFPSLDDWLEYLPEKRIDPETTDLRFCPKHLRSKLKLLLFDEDYLDMPTNKSYTMSDHLCTLDFEISILPFSSTSTAKFMDACTAGKEDRLQALLLDFRHSKLEQVPRNSREIFQQQYEGEETLLSQSKALNCLPGDVKRKTELFKGDPKFASNFINKKKPRLRTSLRYLTFSLFLQNEINTIFTKYRTYYPDLNAVQCEVLEIPALERPSKKRKSTASVKVTKDVEPLSVLQESKKSMYEQFSIDLIEDEKIYIQVAEEDTMICCMNDYNDSGSLRKEVYVYTTWLKQESGDYFHCTCSIYRTLFDIAHSQTLNYSNRNSCMHCTFLKCIVLPNLQIDERATETKTRKFVQEGKQCAGKDLIELSDFNGTRKFSV*	ATGCACATCCAGGTCGAGGAGCGTGTGTTTTCTTCCATTGTAGATTCAAGTGGATGTCTTGGTAGTGCGCTTGTGGCAGGTGATTCCAACGTACATCGTATCCAAGCAGCGATTCCAAATTGGTTCACTATTCGATGCCTCCCAGTATCAGGAGCCAAGTTTGTGAATGACAAGAAGGGATTTGTGGCAGTTGTGCAGCTTTCATTGAAGAAGGAGTTTTACCCATGTGTCTATATTCATCTTGGCTCCAATGATGTTCAAGCCAGAGAGGATGTGTTTTATAGGAGAGTCACTGAGGTATGTGATAGTATCCACGAGACGAGTCCGGAAACTGAGATTGTTTTATGTTCTATTCTGCCACGAAAAAAGAATGACAGACGAGTATCTTCAACATTAGCGAGAGTCTTCAACAGATGGATCCAGAATGCTAACACCATGCTAATGGACATTTCAGAGGCCATCCCATACATCAGATTCCGTGGATATGGAGCTCAGGAATGTGCTGATGTGTTGGGTCGTGATGGACTTCATCTGAGTCGTGTTGGTGGTAGACATTGTAGTCAGGTGATTGAGGAGGATGTGTATTCCTGGAGTGAAATAGCCTATCAGCAGGATGTACATTGGAATGAAGACATACGCCAACCACATTCAGCAGAGATTGATGCATCAAGCTTTGACCAGTGCCTGGCAGCTGCTGTTGAACCAGTCAGTGACCAGAATGTCCAGGCCAGCAAGCAGCCTCTGTACTCGGAAATAGTCCGTTTGCCAGCAGCTGAAGTTCCAGATGTTACCTCAGTGCAGCATAATGTGAAGTTACCAAGGCGCAATGTATTGAAGGTTGATGAATGTGCTAGATCAGCCAGACCATGTAACCACAGATCAAACAAACATCGAAGGGCAAGGCGAAGAAAATTTACGCAACACAGACAGCTGAAAGTTCAAAGATCTGAGCAGTATAAAGATCACGTTGAAATTCCATTGACATCTGATGTAACGGTAAAGGTGAAGGCAGACAATGTACATAGCATCTGGATGTGCCCGAAAGAAGACGCCATTACCACAAAGAAGCGCCTACCTGTCTGCTCTACAATGACTGGAGTTAAGAAGATAAACAAGCAGACATGGTTTGACTGCCCCCTATGCCCAGTGAAGTGTTCTAGAGAAGATTTCCTACTGGACCATTTCTGTCGACGCCATGTACCTGGAGGGACCAAATACAAGAAGAACACTGACAATTCTTTCTGTCATCGGAAATCAACGAAGAGCAGCAGAAGTCAGCCAAACTCGAAGAGCACCATTTCAACATCCAGCCTGAACCCTGTAGAAAAAACTTCACCTCCCCATCAAGATGAATTGGATATCGCAGATCACGCCGATTTCTCCAAATTAAAATTACTTTTATCAAATGATGTTGAGCAAAATCCTGGACCTACCTATCACTGTGAATGGAATAATTGTGGATTCATCGGGCTAACAACAACTAGAATGGGACAACACCTGCGACAACATGGACGAGAAGAGGAATGCAAATGGGCGCAATGCAATGGATTTCAGCGAACGAGCTACGAAGACCTGGAGTTACACATTATACACGACCACTTCTTTGATGACAGAATCACCTTTCCTTCCCTAGATGATTGGCTGGAATATCTCCCAGAAAAAAGAATCGACCCAGAAACCACTGATTTACGCTTCTGTCCAAAACACCTGAGAAGCAAGCTGAAGTTGTTACTGTTTGATGAGGACTACCTGGACATGCCGACAAACAAATCCTACACAATGAGCGACCACCTGTGTACACTGGATTTTGAAATATCAATTTTGCCCTTTTCTTCAACCTCAACTGCCAAGTTTATGGATGCTTGTACTGCAGGAAAGGAAGACCGTCTTCAAGCTTTGCTTTTAGATTTTAGGCACTCAAAGTTGGAACAGGTTCCTCGAAACTCGAGGGAAATATTTCAGCAGCAATATGAAGGAGAAGAAACCCTTTTAAGTCAGTCAAAGGCATTAAATTGTTTACCAGGTGACGTCAAAAGAAAAACCGAACTATTCAAAGGTGATCCAAAATTTGCATCCAACTTCATAAACAAGAAAAAACCTCGACTCAGAACATCACTTAGATATCTTACTTTCAGTCTCTTTCTGCAGAATGAAATTAATACAATTTTCACTAAGTATAGAACATATTACCCAGATTTAAATGCGGTTCAATGTGAGGTTTTAGAAATTCCTGCACTAGAGAGGCCATCTAAGAAGAGGAAAAGCACAGCCTCTGTGAAGGTGACAAAAGATGTGGAGCCATTGAGTGTTCTGCAGGAATCAAAAAAATCTATGTATGAACAATTTTCTATTGATTTAATAGAGGATGAAAAGATATATATTCAGGTAGCTGAGGAAGACACCATGATATGTTGTATGAATGATTATAATGATTCTGGTTCTTTAAGAAAAGAAGTGTATGTTTATACCACTTGGCTAAAGCAAGAATCTGGAGACTACTTCCATTGTACCTGCAGTATATATAGAACTTTATTTGATATAGCTCATAGCCAAACTCTAAATTATTCAAACAGGAATAGCTGCATGCACTGTACATTCCTTAAGTGTATTGTTCTTCCAAATCTACAGATAGATGAAAGGGCTACAGAAACCAAAACCCGTAAATTTGTTCAGGAGGGAAAGCAGTGTGCTGGCAAGGATTTGATTGAATTAAGTGACTTTAATGGTACACGGAAATTTTCAGTTTAG
Mya arenaria	>XP_052760986.1 uncharacterized protein LOC128203561 isoform X1 [Mya arenaria]	Mya arenaria	GCCGATTTCTCCAAATTAAAATTACTTTTATCAAATGATGTTGAGCAAAATCCTGGACCT	13391	ADFSKLKLLLSNDVEQNPGP	>lcl|NC_069128.1_cds_XP_052813244.1_27099 gene=LOC128240589 db_xref=GeneID:128240589 protein=uncharacterized protein LOC128240589 isoform X1 protein_id=XP_052813244.1 location=complement(join(47018015..4701985047019960..4702006147020281..4702045747020770..4702085247021021..4702111747022958..4702309247023467..4702354747023743..4702383347023934..4702404047024407..4702447847025098..4702517947025557..4702574447026602..4702681247027127..4702725947029449..47029599)) gbkey=CDS	MHIQVEERVFSSIVDSSGCLGSALVAGDSNVHRIQAAIPNWFTIRCLPVSGAKFVNDKKGFVAVVQLSLKKEFYPCVYIHLGSNDVQAREDVFYRRVTEVCDSIHETSPETEIVLCSILPRKKNDRRVSSTLARVFNRWIQNANTMLMDISEAIPYIRFRGYGAQECADVLGRDGLHLSRVGGRHCSQVIEEDVYSWSEIAYQQDVHWNEDIRQPHSAEIDASSFDQCLAAAVEPVSDQNVQASKQPLYSEIVRLPAAEVPDVTSVQHNVKLPRRNVLKVDECARSARPCNHRSNKHRRARRRKFTQHRQLKVQRSEQYKDHVEIPLTSDVTVKVKADNVHSIWMCPKEDAITTKKRLPVCSTMTGVKKINKQTWFDCPLCPVKCSREDFLLDHFCRRHVPGGTKYKKNTDNSFCHRKSTKSSRSQPNSKSTISTSSLNPVEKTSPPHQDELDIADHADFSKLKLLLSNDVEQNPGPTYHCEWNNCGFIGLTTTRMGQHLRQHGREEECKWAQCNGFQRTSYEDLELHIIHDHFFDDRITFPSLDDWLEYLPEKRIDPETTDLRFCPKHLRSKLKLLLFDEDYLDMPTNKSYTMSDHLCTLDFESNHYTKNFLNIEKKFIEKRLLLGEDWSDYNGKFEKNDTDSLLSPDPKVRKHRQFHGGKYQFHFVQTSRPELSSNSHSGTKLKPVKRLASCTFPNEWSSILLTNLQFCSHAITMQNLFLNLILEEGIVDCKKLSFLKLEYDTALLASAKTCTKGVFVCHVFKIIVDNAEYLYIRYVESGVYAGLMEQKYLQEIKDTFHYTDNNMFLHNTLTVEDIQNMESDHIKDEKPNTYKPSSRLNDFFKQKFIPGIADTRQMKDTDNIDCLSFAVSILPFSSTSTAKFMDACTAGKEDRLQALLLDFRHSKLEQVPRNSREIFQQQYEGEETLLSQSKALNCLPGDVKRKTELFKGDPKFASNFINKKKPRLRTSLRYLTFSLFLQNEINTIFTKYRTYYPDLNAVQCEVLEIPALERPSKKRKSTASVKVTKDVEPLSVLQESKKSMYEQFSIDLIEDEKIYIQVAEEDTMICCMNDYNDSGSLRKEVYVYTTWLKQESGDYFHCTCSIYRTLFDIAHSQTLNYSNRNSCMHCTFLKCIVLPNLQIDERATETKTRKFVQEGKQCAGKDLIELSDFNGTRKFSV*	ATGCACATCCAGGTCGAGGAGCGTGTGTTTTCTTCCATTGTAGATTCAAGTGGATGTCTTGGTAGTGCGCTTGTGGCAGGTGATTCCAACGTACATCGTATCCAAGCAGCGATTCCAAATTGGTTCACTATTCGATGCCTCCCAGTATCAGGAGCCAAGTTTGTGAATGACAAGAAGGGATTTGTGGCAGTTGTGCAGCTTTCATTGAAGAAGGAGTTTTACCCATGTGTCTATATTCATCTTGGCTCCAATGATGTTCAAGCCAGAGAGGATGTGTTTTATAGGAGAGTCACTGAGGTATGTGATAGTATCCACGAGACGAGTCCGGAAACTGAGATTGTTTTATGTTCTATTCTGCCACGAAAAAAGAATGACAGACGAGTATCTTCAACATTAGCGAGAGTCTTCAACAGATGGATCCAGAATGCTAACACCATGCTAATGGACATTTCAGAGGCCATCCCATACATCAGATTCCGTGGATATGGAGCTCAGGAATGTGCTGATGTGTTGGGTCGTGATGGACTTCATCTGAGTCGTGTTGGTGGTAGACATTGTAGTCAGGTGATTGAGGAGGATGTGTATTCCTGGAGTGAAATAGCCTATCAGCAGGATGTACATTGGAATGAAGACATACGCCAACCACATTCAGCAGAGATTGATGCATCAAGCTTTGACCAGTGCCTGGCAGCTGCTGTTGAACCAGTCAGTGACCAGAATGTCCAGGCCAGCAAGCAGCCTCTGTACTCGGAAATAGTCCGTTTGCCAGCAGCTGAAGTTCCAGATGTTACCTCAGTGCAGCATAATGTGAAGTTACCAAGGCGCAATGTATTGAAGGTTGATGAATGTGCTAGATCAGCCAGACCATGTAACCACAGATCAAACAAACATCGAAGGGCAAGGCGAAGAAAATTTACGCAACACAGACAGCTGAAAGTTCAAAGATCTGAGCAGTATAAAGATCACGTTGAAATTCCATTGACATCTGATGTAACGGTAAAGGTGAAGGCAGACAATGTACATAGCATCTGGATGTGCCCGAAAGAAGACGCCATTACCACAAAGAAGCGCCTACCTGTCTGCTCTACAATGACTGGAGTTAAGAAGATAAACAAGCAGACATGGTTTGACTGCCCCCTATGCCCAGTGAAGTGTTCTAGAGAAGATTTCCTACTGGACCATTTCTGTCGACGCCATGTACCTGGAGGGACCAAATACAAGAAGAACACTGACAATTCTTTCTGTCATCGGAAATCAACGAAGAGCAGCAGAAGTCAGCCAAACTCGAAGAGCACCATTTCAACATCCAGCCTGAACCCTGTAGAAAAAACTTCACCTCCCCATCAAGATGAATTGGATATCGCAGATCACGCCGATTTCTCCAAATTAAAATTACTTTTATCAAATGATGTTGAGCAAAATCCTGGACCTACCTATCACTGTGAATGGAATAATTGTGGATTCATCGGGCTAACAACAACTAGAATGGGACAACACCTGCGACAACATGGACGAGAAGAGGAATGCAAATGGGCGCAATGCAATGGATTTCAGCGAACGAGCTACGAAGACCTGGAGTTACACATTATACACGACCACTTCTTTGATGACAGAATCACCTTTCCTTCCCTAGATGATTGGCTGGAATATCTCCCAGAAAAAAGAATCGACCCAGAAACCACTGATTTACGCTTCTGTCCAAAACACCTGAGAAGCAAGCTGAAGTTGTTACTGTTTGATGAGGACTACCTGGACATGCCGACAAACAAATCCTACACAATGAGCGACCACCTGTGTACACTGGATTTTGAAAGTAATCATTATACTAAAAATTTCTTAAATATTGAGAAAAAATTTATTGAAAAAAGACTTTTGTTAGGTGAAGACTGGTCAGATTATAATGGTAAATTTGAGAAAAATGACACTGATTCACTTTTAAGTCCAGATCCAAAAGTCCGCAAGCACAGGCAGTTCCATGGTGGAAAATATCAATTCCACTTTGTCCAAACTTCACGTCCTGAATTAAGTTCAAATTCTCATTCTGGAACTAAGTTAAAGCCTGTAAAAAGATTAGCTTCCTGTACATTTCCAAATGAATGGTCAAGTATCTTGCTGACAAATTTACAATTCTGTTCTCATGCCATAACTATGCAGAACTTATTTCTGAATTTGATTTTAGAAGAAGGAATTGTTGATTGCAAAAAACTAAGTTTTCTTAAGTTAGAATATGACACTGCTCTATTAGCATCAGCCAAAACCTGCACCAAAGGTGTTTTTGTTTGTCATGTATTTAAAATCATTGTAGACAATGCTGAATATCTGTACATCCGCTATGTTGAGTCTGGAGTGTATGCTGGCCTAATGGAACAGAAATATTTGCAAGAAATCAAAGATACATTTCATTACACTGATAATAATATGTTTTTGCATAATACATTAACAGTGGAAGATATACAGAACATGGAATCTGATCATATAAAAGATGAAAAGCCGAATACATATAAGCCCAGCAGCAGACTTAATGATTTCTTTAAGCAAAAATTCATTCCAGGTATTGCTGATACAAGACAAATGAAGGACACTGATAATATTGATTGTTTATCCTTTGCAGTATCAATTTTGCCCTTTTCTTCAACCTCAACTGCCAAGTTTATGGATGCTTGTACTGCAGGAAAGGAAGACCGTCTTCAAGCTTTGCTTTTAGATTTTAGGCACTCAAAGTTGGAACAGGTTCCTCGAAACTCGAGGGAAATATTTCAGCAGCAATATGAAGGAGAAGAAACCCTTTTAAGTCAGTCAAAGGCATTAAATTGTTTACCAGGTGACGTCAAAAGAAAAACCGAACTATTCAAAGGTGATCCAAAATTTGCATCCAACTTCATAAACAAGAAAAAACCTCGACTCAGAACATCACTTAGATATCTTACTTTCAGTCTCTTTCTGCAGAATGAAATTAATACAATTTTCACTAAGTATAGAACATATTACCCAGATTTAAATGCGGTTCAATGTGAGGTTTTAGAAATTCCTGCACTAGAGAGGCCATCTAAGAAGAGGAAAAGCACAGCCTCTGTGAAGGTGACAAAAGATGTGGAGCCATTGAGTGTTCTGCAGGAATCAAAAAAATCTATGTATGAACAATTTTCTATTGATTTAATAGAGGATGAAAAGATATATATTCAGGTAGCTGAGGAAGACACCATGATATGTTGTATGAATGATTATAATGATTCTGGTTCTTTAAGAAAAGAAGTGTATGTTTATACCACTTGGCTAAAGCAAGAATCTGGAGACTACTTCCATTGTACCTGCAGTATATATAGAACTTTATTTGATATAGCTCATAGCCAAACTCTAAATTATTCAAACAGGAATAGCTGCATGCACTGTACATTCCTTAAGTGTATTGTTCTTCCAAATCTACAGATAGATGAAAGGGCTACAGAAACCAAAACCCGTAAATTTGTTCAGGAGGGAAAGCAGTGTGCTGGCAAGGATTTGATTGAATTAAGTGACTTTAATGGTACACGGAAATTTTCAGTTTAG
Mya arenaria	>XP_052760986.1 uncharacterized protein LOC128203561 isoform X1 [Mya arenaria]	Mya arenaria	GCCGATTTCTCCAAATTAAAATTACTTTTATCAAATGATGTTGAGCAAAATCCTGGACCT	13392	ADFSKLKLLLSNDVEQNPGP	>lcl|NC_069128.1_cds_XP_052813246.1_27100 gene=LOC128240589 db_xref=GeneID:128240589 protein=uncharacterized protein LOC128240589 isoform X3 protein_id=XP_052813246.1 location=complement(join(47018015..4701985047019960..4702006147020281..4702045747020770..4702085247021021..4702111747022958..4702309247023467..4702354747023743..4702383347023934..4702404047024407..4702447847025098..4702517947025557..4702574447026165..47026176)) gbkey=CDS	MTAKECADVLGRDGLHLSRVGGRHCSQVIEEDVYSWSEIAYQQDVHWNEDIRQPHSAEIDASSFDQCLAAAVEPVSDQNVQASKQPLYSEIVRLPAAEVPDVTSVQHNVKLPRRNVLKVDECARSARPCNHRSNKHRRARRRKFTQHRQLKVQRSEQYKDHVEIPLTSDVTVKVKADNVHSIWMCPKEDAITTKKRLPVCSTMTGVKKINKQTWFDCPLCPVKCSREDFLLDHFCRRHVPGGTKYKKNTDNSFCHRKSTKSSRSQPNSKSTISTSSLNPVEKTSPPHQDELDIADHADFSKLKLLLSNDVEQNPGPTYHCEWNNCGFIGLTTTRMGQHLRQHGREEECKWAQCNGFQRTSYEDLELHIIHDHFFDDRITFPSLDDWLEYLPEKRIDPETTDLRFCPKHLRSKLKLLLFDEDYLDMPTNKSYTMSDHLCTLDFESNHYTKNFLNIEKKFIEKRLLLGEDWSDYNGKFEKNDTDSLLSPDPKVRKHRQFHGGKYQFHFVQTSRPELSSNSHSGTKLKPVKRLASCTFPNEWSSILLTNLQFCSHAITMQNLFLNLILEEGIVDCKKLSFLKLEYDTALLASAKTCTKGVFVCHVFKIIVDNAEYLYIRYVESGVYAGLMEQKYLQEIKDTFHYTDNNMFLHNTLTVEDIQNMESDHIKDEKPNTYKPSSRLNDFFKQKFIPGIADTRQMKDTDNIDCLSFAVSILPFSSTSTAKFMDACTAGKEDRLQALLLDFRHSKLEQVPRNSREIFQQQYEGEETLLSQSKALNCLPGDVKRKTELFKGDPKFASNFINKKKPRLRTSLRYLTFSLFLQNEINTIFTKYRTYYPDLNAVQCEVLEIPALERPSKKRKSTASVKVTKDVEPLSVLQESKKSMYEQFSIDLIEDEKIYIQVAEEDTMICCMNDYNDSGSLRKEVYVYTTWLKQESGDYFHCTCSIYRTLFDIAHSQTLNYSNRNSCMHCTFLKCIVLPNLQIDERATETKTRKFVQEGKQCAGKDLIELSDFNGTRKFSV*	ATGACAGCTAAAGAATGTGCTGATGTGTTGGGTCGTGATGGACTTCATCTGAGTCGTGTTGGTGGTAGACATTGTAGTCAGGTGATTGAGGAGGATGTGTATTCCTGGAGTGAAATAGCCTATCAGCAGGATGTACATTGGAATGAAGACATACGCCAACCACATTCAGCAGAGATTGATGCATCAAGCTTTGACCAGTGCCTGGCAGCTGCTGTTGAACCAGTCAGTGACCAGAATGTCCAGGCCAGCAAGCAGCCTCTGTACTCGGAAATAGTCCGTTTGCCAGCAGCTGAAGTTCCAGATGTTACCTCAGTGCAGCATAATGTGAAGTTACCAAGGCGCAATGTATTGAAGGTTGATGAATGTGCTAGATCAGCCAGACCATGTAACCACAGATCAAACAAACATCGAAGGGCAAGGCGAAGAAAATTTACGCAACACAGACAGCTGAAAGTTCAAAGATCTGAGCAGTATAAAGATCACGTTGAAATTCCATTGACATCTGATGTAACGGTAAAGGTGAAGGCAGACAATGTACATAGCATCTGGATGTGCCCGAAAGAAGACGCCATTACCACAAAGAAGCGCCTACCTGTCTGCTCTACAATGACTGGAGTTAAGAAGATAAACAAGCAGACATGGTTTGACTGCCCCCTATGCCCAGTGAAGTGTTCTAGAGAAGATTTCCTACTGGACCATTTCTGTCGACGCCATGTACCTGGAGGGACCAAATACAAGAAGAACACTGACAATTCTTTCTGTCATCGGAAATCAACGAAGAGCAGCAGAAGTCAGCCAAACTCGAAGAGCACCATTTCAACATCCAGCCTGAACCCTGTAGAAAAAACTTCACCTCCCCATCAAGATGAATTGGATATCGCAGATCACGCCGATTTCTCCAAATTAAAATTACTTTTATCAAATGATGTTGAGCAAAATCCTGGACCTACCTATCACTGTGAATGGAATAATTGTGGATTCATCGGGCTAACAACAACTAGAATGGGACAACACCTGCGACAACATGGACGAGAAGAGGAATGCAAATGGGCGCAATGCAATGGATTTCAGCGAACGAGCTACGAAGACCTGGAGTTACACATTATACACGACCACTTCTTTGATGACAGAATCACCTTTCCTTCCCTAGATGATTGGCTGGAATATCTCCCAGAAAAAAGAATCGACCCAGAAACCACTGATTTACGCTTCTGTCCAAAACACCTGAGAAGCAAGCTGAAGTTGTTACTGTTTGATGAGGACTACCTGGACATGCCGACAAACAAATCCTACACAATGAGCGACCACCTGTGTACACTGGATTTTGAAAGTAATCATTATACTAAAAATTTCTTAAATATTGAGAAAAAATTTATTGAAAAAAGACTTTTGTTAGGTGAAGACTGGTCAGATTATAATGGTAAATTTGAGAAAAATGACACTGATTCACTTTTAAGTCCAGATCCAAAAGTCCGCAAGCACAGGCAGTTCCATGGTGGAAAATATCAATTCCACTTTGTCCAAACTTCACGTCCTGAATTAAGTTCAAATTCTCATTCTGGAACTAAGTTAAAGCCTGTAAAAAGATTAGCTTCCTGTACATTTCCAAATGAATGGTCAAGTATCTTGCTGACAAATTTACAATTCTGTTCTCATGCCATAACTATGCAGAACTTATTTCTGAATTTGATTTTAGAAGAAGGAATTGTTGATTGCAAAAAACTAAGTTTTCTTAAGTTAGAATATGACACTGCTCTATTAGCATCAGCCAAAACCTGCACCAAAGGTGTTTTTGTTTGTCATGTATTTAAAATCATTGTAGACAATGCTGAATATCTGTACATCCGCTATGTTGAGTCTGGAGTGTATGCTGGCCTAATGGAACAGAAATATTTGCAAGAAATCAAAGATACATTTCATTACACTGATAATAATATGTTTTTGCATAATACATTAACAGTGGAAGATATACAGAACATGGAATCTGATCATATAAAAGATGAAAAGCCGAATACATATAAGCCCAGCAGCAGACTTAATGATTTCTTTAAGCAAAAATTCATTCCAGGTATTGCTGATACAAGACAAATGAAGGACACTGATAATATTGATTGTTTATCCTTTGCAGTATCAATTTTGCCCTTTTCTTCAACCTCAACTGCCAAGTTTATGGATGCTTGTACTGCAGGAAAGGAAGACCGTCTTCAAGCTTTGCTTTTAGATTTTAGGCACTCAAAGTTGGAACAGGTTCCTCGAAACTCGAGGGAAATATTTCAGCAGCAATATGAAGGAGAAGAAACCCTTTTAAGTCAGTCAAAGGCATTAAATTGTTTACCAGGTGACGTCAAAAGAAAAACCGAACTATTCAAAGGTGATCCAAAATTTGCATCCAACTTCATAAACAAGAAAAAACCTCGACTCAGAACATCACTTAGATATCTTACTTTCAGTCTCTTTCTGCAGAATGAAATTAATACAATTTTCACTAAGTATAGAACATATTACCCAGATTTAAATGCGGTTCAATGTGAGGTTTTAGAAATTCCTGCACTAGAGAGGCCATCTAAGAAGAGGAAAAGCACAGCCTCTGTGAAGGTGACAAAAGATGTGGAGCCATTGAGTGTTCTGCAGGAATCAAAAAAATCTATGTATGAACAATTTTCTATTGATTTAATAGAGGATGAAAAGATATATATTCAGGTAGCTGAGGAAGACACCATGATATGTTGTATGAATGATTATAATGATTCTGGTTCTTTAAGAAAAGAAGTGTATGTTTATACCACTTGGCTAAAGCAAGAATCTGGAGACTACTTCCATTGTACCTGCAGTATATATAGAACTTTATTTGATATAGCTCATAGCCAAACTCTAAATTATTCAAACAGGAATAGCTGCATGCACTGTACATTCCTTAAGTGTATTGTTCTTCCAAATCTACAGATAGATGAAAGGGCTACAGAAACCAAAACCCGTAAATTTGTTCAGGAGGGAAAGCAGTGTGCTGGCAAGGATTTGATTGAATTAAGTGACTTTAATGGTACACGGAAATTTTCAGTTTAG
Mya arenaria	>XP_052760986.1 uncharacterized protein LOC128203561 isoform X1 [Mya arenaria]	Mya arenaria	GCCGATTTCTCCAAATTAAAATTACTTTTATCAAATGATGTTGAGCAAAATCCTGGACCT	13393	ADFSKLKLLLSNDVEQNPGP	>lcl|NC_069128.1_cds_XP_052813247.1_27101 gene=LOC128240589 db_xref=GeneID:128240589 protein=uncharacterized protein LOC128240589 isoform X4 protein_id=XP_052813247.1 location=complement(join(47018015..4701985047019960..4702006147020281..4702045747020770..4702085247021021..4702111747022958..4702309247023467..4702354747023743..4702383347023934..4702404047024407..4702447847025098..4702517947025557..4702574447026111..47026113)) gbkey=CDS	MECADVLGRDGLHLSRVGGRHCSQVIEEDVYSWSEIAYQQDVHWNEDIRQPHSAEIDASSFDQCLAAAVEPVSDQNVQASKQPLYSEIVRLPAAEVPDVTSVQHNVKLPRRNVLKVDECARSARPCNHRSNKHRRARRRKFTQHRQLKVQRSEQYKDHVEIPLTSDVTVKVKADNVHSIWMCPKEDAITTKKRLPVCSTMTGVKKINKQTWFDCPLCPVKCSREDFLLDHFCRRHVPGGTKYKKNTDNSFCHRKSTKSSRSQPNSKSTISTSSLNPVEKTSPPHQDELDIADHADFSKLKLLLSNDVEQNPGPTYHCEWNNCGFIGLTTTRMGQHLRQHGREEECKWAQCNGFQRTSYEDLELHIIHDHFFDDRITFPSLDDWLEYLPEKRIDPETTDLRFCPKHLRSKLKLLLFDEDYLDMPTNKSYTMSDHLCTLDFESNHYTKNFLNIEKKFIEKRLLLGEDWSDYNGKFEKNDTDSLLSPDPKVRKHRQFHGGKYQFHFVQTSRPELSSNSHSGTKLKPVKRLASCTFPNEWSSILLTNLQFCSHAITMQNLFLNLILEEGIVDCKKLSFLKLEYDTALLASAKTCTKGVFVCHVFKIIVDNAEYLYIRYVESGVYAGLMEQKYLQEIKDTFHYTDNNMFLHNTLTVEDIQNMESDHIKDEKPNTYKPSSRLNDFFKQKFIPGIADTRQMKDTDNIDCLSFAVSILPFSSTSTAKFMDACTAGKEDRLQALLLDFRHSKLEQVPRNSREIFQQQYEGEETLLSQSKALNCLPGDVKRKTELFKGDPKFASNFINKKKPRLRTSLRYLTFSLFLQNEINTIFTKYRTYYPDLNAVQCEVLEIPALERPSKKRKSTASVKVTKDVEPLSVLQESKKSMYEQFSIDLIEDEKIYIQVAEEDTMICCMNDYNDSGSLRKEVYVYTTWLKQESGDYFHCTCSIYRTLFDIAHSQTLNYSNRNSCMHCTFLKCIVLPNLQIDERATETKTRKFVQEGKQCAGKDLIELSDFNGTRKFSV*	ATGGAATGTGCTGATGTGTTGGGTCGTGATGGACTTCATCTGAGTCGTGTTGGTGGTAGACATTGTAGTCAGGTGATTGAGGAGGATGTGTATTCCTGGAGTGAAATAGCCTATCAGCAGGATGTACATTGGAATGAAGACATACGCCAACCACATTCAGCAGAGATTGATGCATCAAGCTTTGACCAGTGCCTGGCAGCTGCTGTTGAACCAGTCAGTGACCAGAATGTCCAGGCCAGCAAGCAGCCTCTGTACTCGGAAATAGTCCGTTTGCCAGCAGCTGAAGTTCCAGATGTTACCTCAGTGCAGCATAATGTGAAGTTACCAAGGCGCAATGTATTGAAGGTTGATGAATGTGCTAGATCAGCCAGACCATGTAACCACAGATCAAACAAACATCGAAGGGCAAGGCGAAGAAAATTTACGCAACACAGACAGCTGAAAGTTCAAAGATCTGAGCAGTATAAAGATCACGTTGAAATTCCATTGACATCTGATGTAACGGTAAAGGTGAAGGCAGACAATGTACATAGCATCTGGATGTGCCCGAAAGAAGACGCCATTACCACAAAGAAGCGCCTACCTGTCTGCTCTACAATGACTGGAGTTAAGAAGATAAACAAGCAGACATGGTTTGACTGCCCCCTATGCCCAGTGAAGTGTTCTAGAGAAGATTTCCTACTGGACCATTTCTGTCGACGCCATGTACCTGGAGGGACCAAATACAAGAAGAACACTGACAATTCTTTCTGTCATCGGAAATCAACGAAGAGCAGCAGAAGTCAGCCAAACTCGAAGAGCACCATTTCAACATCCAGCCTGAACCCTGTAGAAAAAACTTCACCTCCCCATCAAGATGAATTGGATATCGCAGATCACGCCGATTTCTCCAAATTAAAATTACTTTTATCAAATGATGTTGAGCAAAATCCTGGACCTACCTATCACTGTGAATGGAATAATTGTGGATTCATCGGGCTAACAACAACTAGAATGGGACAACACCTGCGACAACATGGACGAGAAGAGGAATGCAAATGGGCGCAATGCAATGGATTTCAGCGAACGAGCTACGAAGACCTGGAGTTACACATTATACACGACCACTTCTTTGATGACAGAATCACCTTTCCTTCCCTAGATGATTGGCTGGAATATCTCCCAGAAAAAAGAATCGACCCAGAAACCACTGATTTACGCTTCTGTCCAAAACACCTGAGAAGCAAGCTGAAGTTGTTACTGTTTGATGAGGACTACCTGGACATGCCGACAAACAAATCCTACACAATGAGCGACCACCTGTGTACACTGGATTTTGAAAGTAATCATTATACTAAAAATTTCTTAAATATTGAGAAAAAATTTATTGAAAAAAGACTTTTGTTAGGTGAAGACTGGTCAGATTATAATGGTAAATTTGAGAAAAATGACACTGATTCACTTTTAAGTCCAGATCCAAAAGTCCGCAAGCACAGGCAGTTCCATGGTGGAAAATATCAATTCCACTTTGTCCAAACTTCACGTCCTGAATTAAGTTCAAATTCTCATTCTGGAACTAAGTTAAAGCCTGTAAAAAGATTAGCTTCCTGTACATTTCCAAATGAATGGTCAAGTATCTTGCTGACAAATTTACAATTCTGTTCTCATGCCATAACTATGCAGAACTTATTTCTGAATTTGATTTTAGAAGAAGGAATTGTTGATTGCAAAAAACTAAGTTTTCTTAAGTTAGAATATGACACTGCTCTATTAGCATCAGCCAAAACCTGCACCAAAGGTGTTTTTGTTTGTCATGTATTTAAAATCATTGTAGACAATGCTGAATATCTGTACATCCGCTATGTTGAGTCTGGAGTGTATGCTGGCCTAATGGAACAGAAATATTTGCAAGAAATCAAAGATACATTTCATTACACTGATAATAATATGTTTTTGCATAATACATTAACAGTGGAAGATATACAGAACATGGAATCTGATCATATAAAAGATGAAAAGCCGAATACATATAAGCCCAGCAGCAGACTTAATGATTTCTTTAAGCAAAAATTCATTCCAGGTATTGCTGATACAAGACAAATGAAGGACACTGATAATATTGATTGTTTATCCTTTGCAGTATCAATTTTGCCCTTTTCTTCAACCTCAACTGCCAAGTTTATGGATGCTTGTACTGCAGGAAAGGAAGACCGTCTTCAAGCTTTGCTTTTAGATTTTAGGCACTCAAAGTTGGAACAGGTTCCTCGAAACTCGAGGGAAATATTTCAGCAGCAATATGAAGGAGAAGAAACCCTTTTAAGTCAGTCAAAGGCATTAAATTGTTTACCAGGTGACGTCAAAAGAAAAACCGAACTATTCAAAGGTGATCCAAAATTTGCATCCAACTTCATAAACAAGAAAAAACCTCGACTCAGAACATCACTTAGATATCTTACTTTCAGTCTCTTTCTGCAGAATGAAATTAATACAATTTTCACTAAGTATAGAACATATTACCCAGATTTAAATGCGGTTCAATGTGAGGTTTTAGAAATTCCTGCACTAGAGAGGCCATCTAAGAAGAGGAAAAGCACAGCCTCTGTGAAGGTGACAAAAGATGTGGAGCCATTGAGTGTTCTGCAGGAATCAAAAAAATCTATGTATGAACAATTTTCTATTGATTTAATAGAGGATGAAAAGATATATATTCAGGTAGCTGAGGAAGACACCATGATATGTTGTATGAATGATTATAATGATTCTGGTTCTTTAAGAAAAGAAGTGTATGTTTATACCACTTGGCTAAAGCAAGAATCTGGAGACTACTTCCATTGTACCTGCAGTATATATAGAACTTTATTTGATATAGCTCATAGCCAAACTCTAAATTATTCAAACAGGAATAGCTGCATGCACTGTACATTCCTTAAGTGTATTGTTCTTCCAAATCTACAGATAGATGAAAGGGCTACAGAAACCAAAACCCGTAAATTTGTTCAGGAGGGAAAGCAGTGTGCTGGCAAGGATTTGATTGAATTAAGTGACTTTAATGGTACACGGAAATTTTCAGTTTAG
Mya arenaria	>XP_052760986.1 uncharacterized protein LOC128203561 isoform X1 [Mya arenaria]	Mya arenaria	GCCGATTTCTCCAAATTAAAATTACTTTTATCAAATGATGTTGAGCAAAATCCTGGACCT	13394	ADFSKLKLLLSNDVEQNPGP	>lcl|NC_069129.1_cds_XP_052818351.1_30930 gene=LOC128244379 db_xref=GeneID:128244379 protein=uncharacterized protein LOC128244379 protein_id=XP_052818351.1 location=join(56831429..5683145656832355..5683246256838384..5683848156839338..5683952556839903..5683998456840609..5684068056841047..5684115356841254..5684134456841540..5684162056841997..5684213156843177..5684327356843442..5684352456843837..5684401356850696..56850716) gbkey=CDS	MVLFIRSAQDAELYSQQEETMHWYPRVKFQYVNENPRELTLLTSQARVFNRWIQNANTMLMDISEAIPYIRFLGYGAQECADVLGRDGLHLSRVGGRHCSQVIEEDVYSWSEIAYQQDVHWNEDIRQPHSAEIDASSFDQCLAAAVEPVSDQNVQASKQPLYSEIVCLPAAEVPDVTSVQHNVKLPRRNVLKVDECARSARPCNHRSNKHRRARRRKFTQHRQLKVQRSEQYKDHVEIPLTSDVTVKVKADNVHSIWMCPKEDAITTKKRLPVCSTMTGVKKINKQTWFDCPLCPVKCSREDFLLDHFCRRHVPGGTKYKKNTDNSFCHRKSTKSSRSQPNSKSTISTSSLNPVEKTSPPHQDELDIANHADFSKLKLLLSNDVEQNPGPTYHCEWNNCGFIGLTTTRMGQHLPQHGREEECKWAQCNGFQRTSYEDLELHIIHDHFFDLLYGSI*	ATGGTCTTGTTTATTCGCAGTGCTCAAGATGCAGAGTTATACAGCCAGCAAGAGGAAACAATGCATTGGTATCCAAGGGTGAAATTCCAGTATGTGAATGAAAACCCAAGGGAGCTAACCCTTCTCACATCACAAGCGAGAGTCTTCAACAGATGGATCCAGAATGCTAACACCATGCTAATGGACATTTCAGAGGCCATCCCATACATCAGATTCCTTGGATATGGAGCTCAGGAATGTGCTGATGTGTTGGGTCGTGATGGACTTCATCTGAGTCGTGTTGGTGGTAGACATTGTAGTCAGGTGATTGAGGAGGATGTGTATTCCTGGAGTGAAATAGCCTATCAGCAGGATGTACATTGGAATGAAGACATACGCCAACCACATTCAGCAGAGATTGATGCATCAAGCTTTGACCAGTGCCTGGCAGCTGCTGTTGAACCAGTCAGTGACCAGAATGTCCAGGCCAGCAAGCAGCCTCTGTACTCGGAAATAGTCTGTTTGCCAGCAGCTGAAGTTCCAGATGTTACCTCAGTGCAGCATAATGTGAAGTTACCAAGGCGCAATGTATTGAAGGTTGATGAATGTGCTAGATCAGCCAGACCATGTAACCACAGATCAAACAAACATCGAAGGGCAAGGCGAAGAAAATTTACGCAACACAGACAGCTGAAAGTTCAAAGATCTGAGCAGTATAAAGATCACGTTGAAATTCCGTTGACATCTGATGTAACGGTAAAGGTGAAGGCAGACAATGTACATAGCATCTGGATGTGCCCGAAAGAAGACGCCATTACCACAAAGAAGCGCCTACCTGTCTGCTCTACAATGACTGGAGTTAAGAAGATAAACAAGCAGACATGGTTTGACTGCCCCCTTTGCCCAGTGAAGTGTTCTAGAGAAGATTTCCTACTGGACCATTTCTGTCGACGCCATGTACCTGGAGGGACCAAATACAAGAAGAACACTGACAATTCTTTCTGTCATCGGAAATCAACGAAGAGCAGCAGAAGTCAGCCAAACTCGAAGAGCACCATTTCAACATCCAGCCTGAACCCTGTAGAAAAAACTTCACCTCCCCATCAAGATGAATTGGATATCGCAAATCACGCCGATTTCTCCAAATTAAAATTACTTTTATCAAATGATGTTGAGCAAAATCCTGGACCTACCTATCACTGTGAATGGAATAATTGTGGATTCATCGGGCTAACAACAACTAGAATGGGACAACACCTGCCACAACATGGACGAGAAGAGGAATGCAAATGGGCGCAATGCAATGGATTTCAGCGAACGAGCTACGAAGACCTGGAGTTACACATTATACACGACCACTTCTTTGATTTGCTGTACGGGTCTATTTAA
Mya arenaria	>XP_052760986.1 uncharacterized protein LOC128203561 isoform X1 [Mya arenaria]	Mya arenaria	GCCGATTTCTCCAAATTAAAATTACTTTTATCAAATGATGTTGAGCAAAATCCTGGACCT	13395	ADFSKLKLLLSNDVEQNPGP	>lcl|NC_069130.1_cds_XP_052759734.1_33539 gene=LOC128202707 db_xref=GeneID:128202707 protein=LOW QUALITY PROTEIN: uncharacterized protein LOC128202707 exception=unclassified translation discrepancy protein_id=XP_052759734.1 location=join(37177402..3717755237181669..3718180137182117..3718232737183181..3718336837183746..3718382737183971..3718404237184410..3718451637184617..3718470737184903..3718498337185358..3718549237186537..3718663337186802..3718688437187203..3718737937187599..3718770037187810..3719032537190327..37191806) gbkey=CDS	MHIQVEERVFSSIADSSGCLGSALVAGDSNVHRIQAAIPNWSTIRCLPVSGAKFVNDKKGFVAVLQLSLKKEFYPCVYIHLGSNDVQAREDVFYRRVTEVCDSIHETSPETEIVLCSILPRKKNDRRVSSTLARVFNRWIQNANTMLMDISEAIPYIRFLGYGAQECADVLGRDGLHLSRVGGRHCSQVIEEDVYSWSEIAYQQDVHWNEDIRQPHSAEIDASSFDQCLAAAVEPVSDQNVQASKQPLYSEIVRLPAAEVPDVTSVQHNVKLPRRNVLKVDECARSARPCNHRSNKHRRARRRKFTQHRQLKVQRSEQYKDHVEIPLTSDVTVKVKADNVHSIWMCPKEDAITTKKRLPVCSTMTGVKKINKQTWFDCPLCPVKCSREDFLLDHFCRRHVPGGTKYKKNTDNSFCHRKSTKSSRSQPNSKSTISTSSLNPVEKTSPPHQDELDIADHADFSKLKLLLSNDVEQNPGPTYHCEWNNCGFIGLTKTRMGQHLRQHGREEECKWAQCNGFQRTSYEDLELHIIHDHFFDDRITFPSLDDWLEYLPEKRIDPETTDLRFCPKHLRSKLKLLLFDEDYLDMPTNKSYTMSDHLCTLDFESNHYTKNFLNIEKKFIEKRLLLGEDWSDYNGKFEENDTDSLLSPDPKVRKHRQFHGGKYQFHFVQTSRPELSSNSHSGTKLKPVKRKASCTFPNEWSNILLTNLQFCSHAITMQNLFLNLILEEGIVDCKKLSFLKLEYDTALLASAKTCTKGVFVCHVFKIIVDNAEYLYIRYVESGVYAGLMEQKYLQEIKDTFHYTDNNMFLHNTLTVEDIQNMESDHIKDKKEQPNTYKPSSRLNDFFKQKFIPGIADTRQMKDTDNINCLSFAVSILPFSSTSTAKFMDACTAGKEDRLQALLLDFRHSKLEQVPRNSREIFQQQYEGEETLLSQSKALNCLPGDVKRKTELFKGDPKFASNFINKKKTRLRTSLRYLTFSLFLQNEINTIFTKYRTYYPDLNAVQCEVLEIPALERPSKKRKSTASVKVTKDVEPLSVMQESKKSMYEQFSIDLIEDGKIYIQVAEEDTMICCMNDYNDSGSLRKEVYVYTTWLKQESGDYFHCTCSIYRTLFDIAHSQTLNYSNRNSCMHCTFLKCIVLPNLQIDERATETKTRKFVQEGKQCAGKDLIELSDFNGTRKFSVLAEGETKPVFLSLSHNKAKANYTVTCHNGECQSKKGQRRYLNNLNSSNLCRHLFVLKHNPESWIDLHERNATNETFLDDQLLNDETNDDAGDGDPVDTNDNFDPETGLWKYKCESSHPAAARESDMLRRNIIKRDGWNDLTLSRQADGSLKGPNFYPDMPDNTCCCGSGWLKRDDDPDYSENGKLIPLGLVLTVYTQFAPVQCDVYKRVCYNPIDDSRCELAWNEGSSVMKTGCTFSAYCQMKDELYRTRDPKAKFMDATVFLKWWFSWAANMNIDFRQPCDICRYEPNRLCCDGTRVGVGFRHSNFTEISTPDSSLQTQQTLHRRMDRCYLKNKPGVEKRQMIAYREALDNIARTTVAEFEPLDIPENNDRINLLMQALPEEAHQSFQRFTRGMSEFERVAYASVLKMLATTASVTSILSPEYALFLQEFLTNENLSDFEFNRQMYEMRSFAPEIRDLIAESMLNNNNILPDDIKLFLVHLTNESLNLPVYAPEDATFQFGTYNPEKLGRAYYFNEHGVKLRNVRKFQIDEDRAGRNNDHDDEAMDFERCRKIYSKIQQSAPGTSNLFLWFCPDHGHCYGFHMTVAEGRKDPSASLYSHLAKPPQAVFYDFACNLQEYCLNRDSGYYKNVRFFHDIFHGYSHKCSTSFRSSRLQGFESVNSEICEQFNSFIQILKKSARQMTQSHFCFYLQFFIHEWNRRKRVAYKRKISTALAGLL*	ATGCACATCCAGGTCGAGGAGCGTGTGTTTTCTTCCATTGCAGATTCAAGTGGATGTCTTGGTAGTGCGCTTGTGGCAGGTGATTCCAACGTACATCGTATCCAAGCAGCGATTCCAAATTGGTCCACTATTCGATGCCTCCCAGTATCAGGAGCCAAGTTTGTGAATGACAAGAAGGGATTTGTGGCAGTTCTGCAGCTTTCATTGAAGAAGGAGTTTTACCCATGTGTCTATATTCATCTTGGCTCCAATGATGTTCAAGCCAGAGAGGATGTGTTTTATAGGAGAGTCACTGAGGTATGTGATAGTATCCACGAGACGAGTCCGGAAACTGAGATTGTTTTATGTTCTATTCTGCCACGAAAAAAGAATGACAGACGAGTATCTTCAACATTAGCGAGAGTCTTCAACAGATGGATCCAGAATGCTAACACCATGCTAATGGACATTTCAGAGGCCATCCCATACATCAGATTCCTTGGATATGGAGCTCAGGAATGTGCTGATGTGTTGGGTCGTGATGGACTTCATCTGAGTCGTGTTGGTGGTAGACATTGTAGTCAGGTGATTGAGGAGGATGTGTATTCCTGGAGTGAAATAGCCTATCAGCAGGATGTACATTGGAATGAAGACATACGCCAACCACATTCAGCAGAGATTGATGCATCAAGCTTTGACCAGTGCCTGGCAGCTGCTGTTGAACCAGTCAGTGACCAGAATGTCCAGGCCAGCAAGCAGCCTCTGTACTCGGAAATAGTCCGTTTGCCAGCAGCTGAAGTTCCAGATGTTACCTCAGTGCAGCATAATGTGAAGTTACCAAGGCGCAATGTATTGAAGGTTGATGAATGTGCTAGATCAGCCAGACCATGTAACCACAGATCAAACAAACATCGAAGGGCAAGGCGAAGAAAATTTACGCAACACAGACAGCTGAAAGTTCAAAGATCTGAGCAGTATAAAGATCACGTTGAAATTCCGTTGACATCTGATGTAACGGTAAAGGTGAAGGCAGACAATGTACATAGCATCTGGATGTGCCCGAAAGAAGACGCCATTACCACAAAGAAGCGCCTACCTGTCTGCTCTACAATGACTGGAGTTAAGAAGATAAACAAGCAGACATGGTTTGACTGCCCCCTATGCCCAGTGAAGTGTTCTAGAGAAGATTTCCTACTGGACCATTTCTGTCGACGCCATGTACCTGGAGGGACCAAATACAAGAAGAACACTGACAATTCTTTCTGTCATCGGAAATCAACGAAGAGCAGCAGAAGTCAGCCAAACTCGAAGAGCACCATTTCAACATCCAGCCTGAACCCTGTAGAAAAAACTTCACCTCCCCATCAAGATGAATTGGATATCGCAGATCACGCCGATTTCTCCAAATTAAAATTACTTTTATCAAATGATGTTGAGCAAAATCCTGGACCTACCTATCACTGTGAATGGAATAATTGTGGATTCATCGGGCTAACAAAAACTAGAATGGGACAACACCTGCGACAACATGGACGAGAAGAGGAATGCAAATGGGCGCAATGCAATGGATTTCAGCGAACGAGCTACGAAGACCTGGAGTTACACATTATACACGACCACTTCTTTGATGACAGAATCACCTTTCCTTCCCTAGATGATTGGCTGGAATATCTCCCAGAAAAAAGAATCGACCCAGAAACCACTGATTTACGCTTCTGTCCAAAACACCTGAGAAGCAAGCTGAAGTTGTTACTGTTTGATGAGGACTACCTGGACATGCCGACAAACAAATCCTACACAATGAGCGACCACCTGTGTACACTGGATTTTGAAAGTAATCATTATACTAAAAATTTCTTAAATATTGAGAAAAAATTTATTGAAAAAAGACTTTTGTTAGGTGAAGACTGGTCAGATTATAATGGTAAATTTGAGGAAAATGACACTGATTCACTTTTAAGTCCAGATCCAAAAGTCCGCAAGCACAGGCAGTTCCATGGTGGAAAATATCAATTCCACTTTGTCCAAACTTCACGTCCTGAATTAAGTTCAAATTCTCATTCTGGAACTAAGTTAAAGCCTGTAAAAAGAAAAGCTTCCTGTACATTTCCAAATGAATGGTCAAATATCTTGCTGACAAATTTACAATTCTGTTCTCATGCCATAACTATGCAGAACTTATTTCTGAATTTGATTTTAGAAGAAGGAATTGTTGATTGCAAAAAACTAAGTTTTCTTAAGTTAGAATATGACACTGCTCTATTAGCATCAGCCAAAACCTGCACCAAAGGTGTTTTTGTTTGTCATGTATTTAAAATCATTGTAGACAATGCTGAATATCTGTACATCCGCTATGTTGAGTCTGGAGTGTATGCTGGCCTAATGGAACAGAAATATTTGCAAGAAATCAAAGATACATTTCATTACACTGACAATAATATGTTTTTGCATAATACATTAACAGTGGAAGATATACAGAACATGGAATCTGATCATATAAAAGATAAAAAGGAACAGCCGAATACATATAAGCCCAGCAGCAGACTTAATGATTTCTTTAAGCAAAAATTCATTCCAGGTATTGCTGATACAAGACAAATGAAGGACACTGATAATATTAATTGTTTATCCTTTGCAGTATCAATTTTGCCCTTTTCTTCAACCTCAACTGCCAAGTTTATGGATGCTTGTACTGCAGGAAAGGAAGACCGTCTTCAAGCTTTGCTTTTAGATTTTAGGCACTCAAAATTGGAACAGGTTCCTCGAAACTCGAGGGAAATATTTCAGCAGCAATATGAAGGAGAAGAAACCCTTTTAAGTCAGTCAAAGGCATTAAATTGTTTACCAGGTGACGTCAAAAGAAAAACCGAACTATTCAAAGGTGATCCAAAATTTGCATCCAACTTCATAAACAAGAAAAAAACTCGACTCAGAACATCACTTAGATATCTTACTTTCAGTCTCTTTCTGCAGAATGAAATTAATACAATTTTCACTAAGTATAGAACATATTACCCAGATTTAAATGCGGTTCAATGTGAGGTTTTAGAAATTCCTGCACTAGAGAGGCCATCTAAGAAGAGGAAAAGCACAGCCTCTGTGAAGGTGACAAAAGATGTGGAGCCATTGAGTGTTATGCAGGAATCAAAAAAATCTATGTATGAACAATTTTCTATTGATTTAATAGAGGATGGAAAGATATATATTCAGGTAGCTGAGGAAGACACCATGATATGTTGTATGAATGATTATAATGATTCTGGTTCTTTAAGAAAAGAAGTGTATGTTTATACCACTTGGCTAAAGCAAGAATCTGGAGACTACTTCCATTGTACCTGCAGTATATATAGAACTTTATTTGATATAGCTCATAGCCAAACTCTAAATTATTCAAACAGGAATAGCTGCATGCACTGTACATTCCTTAAGTGTATTGTTCTTCCAAATCTACAGATAGATGAAAGGGCTACAGAAACCAAAACCCGTAAATTTGTTCAGGAGGGAAAGCAGTGTGCTGGCAAGGATTTGATTGAATTAAGTGACTTTAATGGTACACGGAAATTTTCAGTTTTGGCAGAAGGAGAGACTAAACCTGTTTTTTTATCACTGAGTCACAACAAGGCCAAAGCAAATTATACTGTGACCTGTCACAATGGCGAGTGTCAATCAAAGAAGGGACAGAGACGATATTTAAATAACTTGAATTCTTCAAATCTTTGCAGACATTTATTTGTGCTGAAACATAATCCAGAATCCTGGATTGATTTGCATGAAAGAAATGCCACTAATGAAACTTTTTTAGATGACCAGCTACTAAATGATGAAACAAATGATGATGCTGGTGATGGTGATCCTGTTGATACTAATGACAATTTTGATCCTGAAACAGGTCTATGGAAGTATAAGTGTGAGAGCAGCCATCCAGCAGCAGCTAGAGAGAGTGATATGTTGAGGCGTAACATCATCAAACGTGACGGATGGAATGATTTGACCTTAAGTAGGCAGGCTGATGGTTCATTGAAGGGTCCCAATTTCTATCCAGATATGCCAGACAATACATGCTGCTGTGGATCTGGATGGTTGAAGCGAGATGATGATCCAGATTACTCTGAAAACGGGAAATTGATTCCTTTAGGTCTAGTTCTTACAGTTTACACACAGTTTGCGCCTGTGCAGTGTGATGTTTACAAAAGAGTCTGTTACAACCCGATAGACGACAGTCGCTGTGAACTTGCATGGAATGAAGGATCATCAGTAATGAAAACTGGTTGCACTTTTTCAGCATACTGTCAGATGAAGGATGAACTCTACAGAACTCGTGACCCAAAGGCCAAGTTTATGGATGCAACAGTTTTTTTAAAATGGTGGTTTAGCTGGGCAGCTAATATGAACATTGATTTCAGACAACCATGTGACATTTGTAGGTATGAGCCTAATAGACTGTGCTGTGATGGAACCAGAGTAGGCGTAGGTTTTCGTCATTCAAATTTCACAGAAATAAGTACACCTGATAGTTCTTTACAGACACAGCAAACATTGCATCGACGGATGGACAGATGTTACCTGAAGAATAAGCCTGGAGTTGAAAAGAGACAGATGATCGCTTATCGTGAAGCATTGGATAATATAGCCCGAACTACAGTTGCAGAATTTGAACCGTTAGATATTCCAGAAAATAATGATAGAATTAATTTACTTATGCAGGCTCTACCTGAGGAGGCTCATCAATCATTCCAGCGATTTACTCGAGGGATGTCAGAATTTGAAAGAGTAGCTTATGCATCTGTCCTTAAGATGTTGGCTACAACAGCATCTGTGACAAGCATTTTGTCACCAGAATATGCACTTTTCTTGCAGGAATTTCTAACTAATGAAAATCTTTCAGATTTTGAGTTTAACAGACAGATGTATGAGATGAGATCATTTGCTCCAGAAATACGGGACTTGATTGCAGAATCGATGTTGAACAATAACAACATTCTACCTGATGACATTAAACTTTTTCTAGTTCATCTTACTAATGAGTCTCTAAACTTACCAGTTTATGCCCCAGAGGATGCTACTTTTCAATTCGGAACATACAACCCTGAGAAGCTGGGCCGGGCTTATTACTTCAATGAACATGGTGTTAAACTGAGGAATGTACGCAAATTTCAGATAGATGAGGACCGAGCAGGCAGAAACAATGACCATGATGATGAAGCTATGGACTTTGAGCGATGCAGAAAGATTTACTCAAAAATACAACAATCAGCACCCGGCACATCTAACTTGTTTCTTTGGTTTTGTCCAGATCACGGTCATTGCTATGGATTCCACATGACAGTGGCTGAAGGCAGAAAAGATCCATCAGCTTCATTATACTCTCATCTAGCCAAACCTCCACAAGCAGTGTTTTATGACTTTGCCTGTAACTTACAGGAATATTGCCTCAACAGAGACAGTGGGTACTACAAGAATGTTAGATTTTTTCACGATATTTTTCATGGTTATTCACACAAATGCTCTACTTCTTTTAGAAGCTCTCGACTTCAAGGATTTGAAAGTGTGAACTCAGAAATCTGCGAACAGTTCAACAGCTTCATCCAGATTCTGAAGAAATCAGCAAGACAAATGACACAATCTCATTTCTGTTTCTATCTTCAGTTCTTTATTCATGAGTGGAACAGGAGAAAAAGAGTTGCTTACAAGAGGAAAATCAGCACTGCACTAGCTGGGCTTTTATGA
Mya arenaria	>XP_052760986.1 uncharacterized protein LOC128203561 isoform X1 [Mya arenaria]	Mya arenaria	GCCGATTTCTCCAAATTAAAATTACTATTATCAAATGATGTTGAGCAAAATCCTGGACCT	13396	ADFSKLKLLLSNDVEQNPGP	>lcl|NC_069130.1_cds_XP_052820742.1_34026 gene=LOC128246535 db_xref=GeneID:128246535 protein=uncharacterized protein LOC128246535 isoform X1 protein_id=XP_052820742.1 location=join(46400601..4640075146402317..4640244946402765..4640297546403772..4640395946404337..4640441846405041..4640511246405480..4640558646405687..4640577746405973..4640605346406431..4640656546407612..4640770846407877..4640795946409011..4640909846409643..46409644) gbkey=CDS	MHIQVEERVFSSIADSSGCLGSALVAGDSNVHRIQAAILNWSTIRCLPVSGAKFVNDKKGFVAVLQLSLKKEFYPCVYIHLGSNDVQAREDVFYRRVTEVCDSIHETSPETEIVLCSILPRKKNDRRVSSTLARVFNRWIQNANTMLMDISEAIPYIRFLGYGAQECADVLGRDGLHLSRVGGRHCSQVIEEDVYSWSEIAYQQDVHWNEDIRQPHSAEIDASSFDQCLAAAVEPVSDQNVQASKQPLYSEIVRLPAGEVPDVTSVQHNVKLPRRNVLKVDECARSARPCNHRSNKHRRARRRKFTQHRQLKVQRSEQYKDHVEIPLTSDVTVKVKADNVHSIWMCPKEDAITTKKCLPVCSTMTGVKKINKQTWFDCPLCPVKCSREDFLLDHFCRRHVPGGTKYKKNTDNSFCHRKSTKSSRSQPNSKSTISTSSLNPVEKTSPPHQDELDIADYADFSKLKLLLSNDVEQNPGPIHLVLSFSYTKKLTHRGKISSRSNLCKRS*	ATGCACATCCAGGTCGAGGAGCGTGTGTTTTCTTCCATTGCAGATTCAAGTGGATGTCTTGGTAGTGCGCTTGTGGCAGGTGATTCCAACGTACATCGTATCCAAGCAGCGATTCTAAATTGGTCCACTATTCGATGCCTCCCAGTATCAGGAGCCAAGTTTGTGAATGACAAGAAGGGATTTGTGGCAGTTCTGCAGCTTTCATTGAAGAAGGAGTTTTACCCATGTGTCTATATTCATCTTGGCTCCAATGATGTTCAAGCCAGAGAGGATGTGTTTTATAGGAGAGTCACTGAGGTATGTGATAGTATCCACGAGACGAGTCCGGAAACTGAGATTGTTTTATGTTCTATTCTGCCACGAAAAAAGAATGACAGACGAGTATCTTCAACATTAGCGAGAGTCTTCAACAGATGGATCCAGAATGCTAACACCATGCTAATGGACATTTCAGAGGCCATCCCATACATCAGATTCCTTGGATATGGAGCTCAGGAATGTGCTGATGTGTTGGGTCGTGATGGACTTCATCTGAGTCGTGTTGGTGGTAGACATTGTAGTCAGGTGATTGAGGAGGATGTGTATTCCTGGAGTGAAATAGCCTATCAGCAGGATGTACATTGGAATGAAGACATACGCCAACCACATTCAGCAGAGATTGATGCATCAAGCTTTGACCAGTGCCTGGCAGCTGCTGTTGAACCAGTCAGTGACCAGAATGTCCAGGCCAGCAAGCAGCCTCTGTACTCGGAAATAGTCCGTTTGCCAGCAGGTGAAGTTCCAGATGTTACCTCAGTGCAGCATAATGTGAAGTTACCAAGGCGCAATGTATTGAAGGTTGATGAATGTGCTAGATCAGCCAGACCATGTAACCACAGATCAAACAAACATCGAAGGGCAAGGCGAAGAAAATTTACGCAACACAGACAGCTGAAAGTTCAAAGATCTGAGCAGTATAAAGATCACGTTGAAATTCCGTTGACATCTGATGTAACGGTAAAGGTGAAGGCAGACAATGTACATAGCATCTGGATGTGCCCGAAAGAAGACGCCATTACCACAAAGAAGTGCCTACCTGTCTGCTCTACAATGACTGGAGTTAAGAAGATAAACAAGCAGACATGGTTTGACTGCCCCCTATGCCCAGTGAAGTGTTCTAGAGAAGATTTCCTACTGGACCATTTCTGTCGACGCCATGTACCTGGAGGGACCAAATACAAGAAGAACACTGACAATTCTTTCTGTCATCGGAAATCAACGAAGAGCAGCAGAAGTCAGCCAAACTCGAAGAGCACCATTTCAACATCCAGCCTGAACCCTGTAGAAAAAACTTCACCTCCCCATCAAGATGAATTGGATATCGCAGATTACGCCGATTTCTCCAAATTAAAATTACTATTATCAAATGATGTTGAGCAAAATCCTGGACCTATCCATTTGGTGTTAAGTTTTAGCTACACGAAGAAACTTACGCATCGAGGGAAGATCAGCTCAAGATCCAATCTTTGCAAACGTTCATGA
Mya arenaria	>XP_052760986.1 uncharacterized protein LOC128203561 isoform X1 [Mya arenaria]	Mya arenaria	GCCGATTTCTCCAAATTAAAATTACTATTATCAAATGATGTTGAGCAAAATCCTGGACCT	13397	ADFSKLKLLLSNDVEQNPGP	>lcl|NC_069130.1_cds_XP_052820743.1_34027 gene=LOC128246535 db_xref=GeneID:128246535 protein=uncharacterized protein LOC128246535 isoform X2 protein_id=XP_052820743.1 location=join(46400601..4640075146402317..4640244946402765..4640297546403772..4640395946404337..4640441846405041..4640511246405480..4640558646405687..4640577746405973..4640605346406434..4640656546407612..4640770846407877..4640795946409011..4640909846409643..46409644) gbkey=CDS	MHIQVEERVFSSIADSSGCLGSALVAGDSNVHRIQAAILNWSTIRCLPVSGAKFVNDKKGFVAVLQLSLKKEFYPCVYIHLGSNDVQAREDVFYRRVTEVCDSIHETSPETEIVLCSILPRKKNDRRVSSTLARVFNRWIQNANTMLMDISEAIPYIRFLGYGAQECADVLGRDGLHLSRVGGRHCSQVIEEDVYSWSEIAYQQDVHWNEDIRQPHSAEIDASSFDQCLAAAVEPVSDQNVQASKQPLYSEIVRLPAGEVPDVTSVQHNVKLPRRNVLKVDECARSARPCNHRSNKHRRARRRKFTQHRQLKVQRSEQYKDHVEIPLTSDVTVKVKADNVHSIWMCPKEDAITTKKCLPVCSTMTGVKKINKTWFDCPLCPVKCSREDFLLDHFCRRHVPGGTKYKKNTDNSFCHRKSTKSSRSQPNSKSTISTSSLNPVEKTSPPHQDELDIADYADFSKLKLLLSNDVEQNPGPIHLVLSFSYTKKLTHRGKISSRSNLCKRS*	ATGCACATCCAGGTCGAGGAGCGTGTGTTTTCTTCCATTGCAGATTCAAGTGGATGTCTTGGTAGTGCGCTTGTGGCAGGTGATTCCAACGTACATCGTATCCAAGCAGCGATTCTAAATTGGTCCACTATTCGATGCCTCCCAGTATCAGGAGCCAAGTTTGTGAATGACAAGAAGGGATTTGTGGCAGTTCTGCAGCTTTCATTGAAGAAGGAGTTTTACCCATGTGTCTATATTCATCTTGGCTCCAATGATGTTCAAGCCAGAGAGGATGTGTTTTATAGGAGAGTCACTGAGGTATGTGATAGTATCCACGAGACGAGTCCGGAAACTGAGATTGTTTTATGTTCTATTCTGCCACGAAAAAAGAATGACAGACGAGTATCTTCAACATTAGCGAGAGTCTTCAACAGATGGATCCAGAATGCTAACACCATGCTAATGGACATTTCAGAGGCCATCCCATACATCAGATTCCTTGGATATGGAGCTCAGGAATGTGCTGATGTGTTGGGTCGTGATGGACTTCATCTGAGTCGTGTTGGTGGTAGACATTGTAGTCAGGTGATTGAGGAGGATGTGTATTCCTGGAGTGAAATAGCCTATCAGCAGGATGTACATTGGAATGAAGACATACGCCAACCACATTCAGCAGAGATTGATGCATCAAGCTTTGACCAGTGCCTGGCAGCTGCTGTTGAACCAGTCAGTGACCAGAATGTCCAGGCCAGCAAGCAGCCTCTGTACTCGGAAATAGTCCGTTTGCCAGCAGGTGAAGTTCCAGATGTTACCTCAGTGCAGCATAATGTGAAGTTACCAAGGCGCAATGTATTGAAGGTTGATGAATGTGCTAGATCAGCCAGACCATGTAACCACAGATCAAACAAACATCGAAGGGCAAGGCGAAGAAAATTTACGCAACACAGACAGCTGAAAGTTCAAAGATCTGAGCAGTATAAAGATCACGTTGAAATTCCGTTGACATCTGATGTAACGGTAAAGGTGAAGGCAGACAATGTACATAGCATCTGGATGTGCCCGAAAGAAGACGCCATTACCACAAAGAAGTGCCTACCTGTCTGCTCTACAATGACTGGAGTTAAGAAGATAAACAAGACATGGTTTGACTGCCCCCTATGCCCAGTGAAGTGTTCTAGAGAAGATTTCCTACTGGACCATTTCTGTCGACGCCATGTACCTGGAGGGACCAAATACAAGAAGAACACTGACAATTCTTTCTGTCATCGGAAATCAACGAAGAGCAGCAGAAGTCAGCCAAACTCGAAGAGCACCATTTCAACATCCAGCCTGAACCCTGTAGAAAAAACTTCACCTCCCCATCAAGATGAATTGGATATCGCAGATTACGCCGATTTCTCCAAATTAAAATTACTATTATCAAATGATGTTGAGCAAAATCCTGGACCTATCCATTTGGTGTTAAGTTTTAGCTACACGAAGAAACTTACGCATCGAGGGAAGATCAGCTCAAGATCCAATCTTTGCAAACGTTCATGA
Mya arenaria	>XP_052760986.1 uncharacterized protein LOC128203561 isoform X1 [Mya arenaria]	Mya arenaria	GCCGATTTCTCCAAATTAAAATTACTATTATCAAATGATGTTGAGCAAAATCCTGGACCT	13398	ADFSKLKLLLSNDVEQNPGP	>lcl|NC_069130.1_cds_XP_052820744.1_34028 gene=LOC128246535 db_xref=GeneID:128246535 protein=uncharacterized protein LOC128246535 isoform X3 protein_id=XP_052820744.1 location=join(46400601..4640075146402317..4640244946402765..4640297546403772..4640395946404337..4640441846405041..4640511246405480..4640558646405687..4640577746405973..4640605346406431..4640656546407612..4640770846407877..4640795946408264..46408269) gbkey=CDS	MHIQVEERVFSSIADSSGCLGSALVAGDSNVHRIQAAILNWSTIRCLPVSGAKFVNDKKGFVAVLQLSLKKEFYPCVYIHLGSNDVQAREDVFYRRVTEVCDSIHETSPETEIVLCSILPRKKNDRRVSSTLARVFNRWIQNANTMLMDISEAIPYIRFLGYGAQECADVLGRDGLHLSRVGGRHCSQVIEEDVYSWSEIAYQQDVHWNEDIRQPHSAEIDASSFDQCLAAAVEPVSDQNVQASKQPLYSEIVRLPAGEVPDVTSVQHNVKLPRRNVLKVDECARSARPCNHRSNKHRRARRRKFTQHRQLKVQRSEQYKDHVEIPLTSDVTVKVKADNVHSIWMCPKEDAITTKKCLPVCSTMTGVKKINKQTWFDCPLCPVKCSREDFLLDHFCRRHVPGGTKYKKNTDNSFCHRKSTKSSRSQPNSKSTISTSSLNPVEKTSPPHQDELDIADYADFSKLKLLLSNDVEQNPGPL*	ATGCACATCCAGGTCGAGGAGCGTGTGTTTTCTTCCATTGCAGATTCAAGTGGATGTCTTGGTAGTGCGCTTGTGGCAGGTGATTCCAACGTACATCGTATCCAAGCAGCGATTCTAAATTGGTCCACTATTCGATGCCTCCCAGTATCAGGAGCCAAGTTTGTGAATGACAAGAAGGGATTTGTGGCAGTTCTGCAGCTTTCATTGAAGAAGGAGTTTTACCCATGTGTCTATATTCATCTTGGCTCCAATGATGTTCAAGCCAGAGAGGATGTGTTTTATAGGAGAGTCACTGAGGTATGTGATAGTATCCACGAGACGAGTCCGGAAACTGAGATTGTTTTATGTTCTATTCTGCCACGAAAAAAGAATGACAGACGAGTATCTTCAACATTAGCGAGAGTCTTCAACAGATGGATCCAGAATGCTAACACCATGCTAATGGACATTTCAGAGGCCATCCCATACATCAGATTCCTTGGATATGGAGCTCAGGAATGTGCTGATGTGTTGGGTCGTGATGGACTTCATCTGAGTCGTGTTGGTGGTAGACATTGTAGTCAGGTGATTGAGGAGGATGTGTATTCCTGGAGTGAAATAGCCTATCAGCAGGATGTACATTGGAATGAAGACATACGCCAACCACATTCAGCAGAGATTGATGCATCAAGCTTTGACCAGTGCCTGGCAGCTGCTGTTGAACCAGTCAGTGACCAGAATGTCCAGGCCAGCAAGCAGCCTCTGTACTCGGAAATAGTCCGTTTGCCAGCAGGTGAAGTTCCAGATGTTACCTCAGTGCAGCATAATGTGAAGTTACCAAGGCGCAATGTATTGAAGGTTGATGAATGTGCTAGATCAGCCAGACCATGTAACCACAGATCAAACAAACATCGAAGGGCAAGGCGAAGAAAATTTACGCAACACAGACAGCTGAAAGTTCAAAGATCTGAGCAGTATAAAGATCACGTTGAAATTCCGTTGACATCTGATGTAACGGTAAAGGTGAAGGCAGACAATGTACATAGCATCTGGATGTGCCCGAAAGAAGACGCCATTACCACAAAGAAGTGCCTACCTGTCTGCTCTACAATGACTGGAGTTAAGAAGATAAACAAGCAGACATGGTTTGACTGCCCCCTATGCCCAGTGAAGTGTTCTAGAGAAGATTTCCTACTGGACCATTTCTGTCGACGCCATGTACCTGGAGGGACCAAATACAAGAAGAACACTGACAATTCTTTCTGTCATCGGAAATCAACGAAGAGCAGCAGAAGTCAGCCAAACTCGAAGAGCACCATTTCAACATCCAGCCTGAACCCTGTAGAAAAAACTTCACCTCCCCATCAAGATGAATTGGATATCGCAGATTACGCCGATTTCTCCAAATTAAAATTACTATTATCAAATGATGTTGAGCAAAATCCTGGACCTTTGTAG
Mya arenaria	>XP_052760986.1 uncharacterized protein LOC128203561 isoform X1 [Mya arenaria]	Mya arenaria	GCCGATTTCTCCAAATTAAAATTACTATTATCAAATGATGTTGAGCAAAATCCTGGACCT	13399	ADFSKLKLLLSNDVEQNPGP	>lcl|NC_069130.1_cds_XP_052820745.1_34029 gene=LOC128246535 db_xref=GeneID:128246535 protein=uncharacterized protein LOC128246535 isoform X3 protein_id=XP_052820745.1 location=join(46400601..4640075146402317..4640244946402765..4640297546403772..4640395946404337..4640441846405041..4640511246405480..4640558646405687..4640577746405973..4640605346406431..4640656546407612..4640770846407877..4640795946408264..46408269) gbkey=CDS	MHIQVEERVFSSIADSSGCLGSALVAGDSNVHRIQAAILNWSTIRCLPVSGAKFVNDKKGFVAVLQLSLKKEFYPCVYIHLGSNDVQAREDVFYRRVTEVCDSIHETSPETEIVLCSILPRKKNDRRVSSTLARVFNRWIQNANTMLMDISEAIPYIRFLGYGAQECADVLGRDGLHLSRVGGRHCSQVIEEDVYSWSEIAYQQDVHWNEDIRQPHSAEIDASSFDQCLAAAVEPVSDQNVQASKQPLYSEIVRLPAGEVPDVTSVQHNVKLPRRNVLKVDECARSARPCNHRSNKHRRARRRKFTQHRQLKVQRSEQYKDHVEIPLTSDVTVKVKADNVHSIWMCPKEDAITTKKCLPVCSTMTGVKKINKQTWFDCPLCPVKCSREDFLLDHFCRRHVPGGTKYKKNTDNSFCHRKSTKSSRSQPNSKSTISTSSLNPVEKTSPPHQDELDIADYADFSKLKLLLSNDVEQNPGPL*	ATGCACATCCAGGTCGAGGAGCGTGTGTTTTCTTCCATTGCAGATTCAAGTGGATGTCTTGGTAGTGCGCTTGTGGCAGGTGATTCCAACGTACATCGTATCCAAGCAGCGATTCTAAATTGGTCCACTATTCGATGCCTCCCAGTATCAGGAGCCAAGTTTGTGAATGACAAGAAGGGATTTGTGGCAGTTCTGCAGCTTTCATTGAAGAAGGAGTTTTACCCATGTGTCTATATTCATCTTGGCTCCAATGATGTTCAAGCCAGAGAGGATGTGTTTTATAGGAGAGTCACTGAGGTATGTGATAGTATCCACGAGACGAGTCCGGAAACTGAGATTGTTTTATGTTCTATTCTGCCACGAAAAAAGAATGACAGACGAGTATCTTCAACATTAGCGAGAGTCTTCAACAGATGGATCCAGAATGCTAACACCATGCTAATGGACATTTCAGAGGCCATCCCATACATCAGATTCCTTGGATATGGAGCTCAGGAATGTGCTGATGTGTTGGGTCGTGATGGACTTCATCTGAGTCGTGTTGGTGGTAGACATTGTAGTCAGGTGATTGAGGAGGATGTGTATTCCTGGAGTGAAATAGCCTATCAGCAGGATGTACATTGGAATGAAGACATACGCCAACCACATTCAGCAGAGATTGATGCATCAAGCTTTGACCAGTGCCTGGCAGCTGCTGTTGAACCAGTCAGTGACCAGAATGTCCAGGCCAGCAAGCAGCCTCTGTACTCGGAAATAGTCCGTTTGCCAGCAGGTGAAGTTCCAGATGTTACCTCAGTGCAGCATAATGTGAAGTTACCAAGGCGCAATGTATTGAAGGTTGATGAATGTGCTAGATCAGCCAGACCATGTAACCACAGATCAAACAAACATCGAAGGGCAAGGCGAAGAAAATTTACGCAACACAGACAGCTGAAAGTTCAAAGATCTGAGCAGTATAAAGATCACGTTGAAATTCCGTTGACATCTGATGTAACGGTAAAGGTGAAGGCAGACAATGTACATAGCATCTGGATGTGCCCGAAAGAAGACGCCATTACCACAAAGAAGTGCCTACCTGTCTGCTCTACAATGACTGGAGTTAAGAAGATAAACAAGCAGACATGGTTTGACTGCCCCCTATGCCCAGTGAAGTGTTCTAGAGAAGATTTCCTACTGGACCATTTCTGTCGACGCCATGTACCTGGAGGGACCAAATACAAGAAGAACACTGACAATTCTTTCTGTCATCGGAAATCAACGAAGAGCAGCAGAAGTCAGCCAAACTCGAAGAGCACCATTTCAACATCCAGCCTGAACCCTGTAGAAAAAACTTCACCTCCCCATCAAGATGAATTGGATATCGCAGATTACGCCGATTTCTCCAAATTAAAATTACTATTATCAAATGATGTTGAGCAAAATCCTGGACCTTTGTAG
Mya arenaria	>XP_052760986.1 uncharacterized protein LOC128203561 isoform X1 [Mya arenaria]	Mya arenaria	GCCGATTTCTCCAAATTAAAATTACTATTATCAAATGATGTTGAGCAAAATCCTGGACCT	13400	ADFSKLKLLLSNDVEQNPGP	>lcl|NC_069130.1_cds_XP_052820746.1_34030 gene=LOC128246535 db_xref=GeneID:128246535 protein=uncharacterized protein LOC128246535 isoform X3 protein_id=XP_052820746.1 location=join(46400601..4640075146402317..4640244946402765..4640297546403772..4640395946404337..4640441846405041..4640511246405480..4640558646405687..4640577746405973..4640605346406431..4640656546407612..4640770846407877..4640795946408264..46408269) gbkey=CDS	MHIQVEERVFSSIADSSGCLGSALVAGDSNVHRIQAAILNWSTIRCLPVSGAKFVNDKKGFVAVLQLSLKKEFYPCVYIHLGSNDVQAREDVFYRRVTEVCDSIHETSPETEIVLCSILPRKKNDRRVSSTLARVFNRWIQNANTMLMDISEAIPYIRFLGYGAQECADVLGRDGLHLSRVGGRHCSQVIEEDVYSWSEIAYQQDVHWNEDIRQPHSAEIDASSFDQCLAAAVEPVSDQNVQASKQPLYSEIVRLPAGEVPDVTSVQHNVKLPRRNVLKVDECARSARPCNHRSNKHRRARRRKFTQHRQLKVQRSEQYKDHVEIPLTSDVTVKVKADNVHSIWMCPKEDAITTKKCLPVCSTMTGVKKINKQTWFDCPLCPVKCSREDFLLDHFCRRHVPGGTKYKKNTDNSFCHRKSTKSSRSQPNSKSTISTSSLNPVEKTSPPHQDELDIADYADFSKLKLLLSNDVEQNPGPL*	ATGCACATCCAGGTCGAGGAGCGTGTGTTTTCTTCCATTGCAGATTCAAGTGGATGTCTTGGTAGTGCGCTTGTGGCAGGTGATTCCAACGTACATCGTATCCAAGCAGCGATTCTAAATTGGTCCACTATTCGATGCCTCCCAGTATCAGGAGCCAAGTTTGTGAATGACAAGAAGGGATTTGTGGCAGTTCTGCAGCTTTCATTGAAGAAGGAGTTTTACCCATGTGTCTATATTCATCTTGGCTCCAATGATGTTCAAGCCAGAGAGGATGTGTTTTATAGGAGAGTCACTGAGGTATGTGATAGTATCCACGAGACGAGTCCGGAAACTGAGATTGTTTTATGTTCTATTCTGCCACGAAAAAAGAATGACAGACGAGTATCTTCAACATTAGCGAGAGTCTTCAACAGATGGATCCAGAATGCTAACACCATGCTAATGGACATTTCAGAGGCCATCCCATACATCAGATTCCTTGGATATGGAGCTCAGGAATGTGCTGATGTGTTGGGTCGTGATGGACTTCATCTGAGTCGTGTTGGTGGTAGACATTGTAGTCAGGTGATTGAGGAGGATGTGTATTCCTGGAGTGAAATAGCCTATCAGCAGGATGTACATTGGAATGAAGACATACGCCAACCACATTCAGCAGAGATTGATGCATCAAGCTTTGACCAGTGCCTGGCAGCTGCTGTTGAACCAGTCAGTGACCAGAATGTCCAGGCCAGCAAGCAGCCTCTGTACTCGGAAATAGTCCGTTTGCCAGCAGGTGAAGTTCCAGATGTTACCTCAGTGCAGCATAATGTGAAGTTACCAAGGCGCAATGTATTGAAGGTTGATGAATGTGCTAGATCAGCCAGACCATGTAACCACAGATCAAACAAACATCGAAGGGCAAGGCGAAGAAAATTTACGCAACACAGACAGCTGAAAGTTCAAAGATCTGAGCAGTATAAAGATCACGTTGAAATTCCGTTGACATCTGATGTAACGGTAAAGGTGAAGGCAGACAATGTACATAGCATCTGGATGTGCCCGAAAGAAGACGCCATTACCACAAAGAAGTGCCTACCTGTCTGCTCTACAATGACTGGAGTTAAGAAGATAAACAAGCAGACATGGTTTGACTGCCCCCTATGCCCAGTGAAGTGTTCTAGAGAAGATTTCCTACTGGACCATTTCTGTCGACGCCATGTACCTGGAGGGACCAAATACAAGAAGAACACTGACAATTCTTTCTGTCATCGGAAATCAACGAAGAGCAGCAGAAGTCAGCCAAACTCGAAGAGCACCATTTCAACATCCAGCCTGAACCCTGTAGAAAAAACTTCACCTCCCCATCAAGATGAATTGGATATCGCAGATTACGCCGATTTCTCCAAATTAAAATTACTATTATCAAATGATGTTGAGCAAAATCCTGGACCTTTGTAG
Mya arenaria	>XP_052760986.1 uncharacterized protein LOC128203561 isoform X1 [Mya arenaria]	Mya arenaria	GCCGATTTCTCCAAATTAAAATTACTTTTATCAAATGATGTTGAGCAAAATCCTGGACCT	13401	ADFSKLKLLLSNDVEQNPGP	>lcl|NC_069130.1_cds_XP_052760980.1_34127 gene=LOC128203559 db_xref=GeneID:128203559 protein=uncharacterized protein LOC128203559 isoform X1 protein_id=XP_052760980.1 location=join(47953643..4795379347955373..4795550547955821..4795603147956834..4795702147957399..4795748047958103..4795817447958542..4795864847958749..4795883947959035..4795911547959491..4795962547960672..4796076847960936..4796101847962070..4796215747962704..47962705) gbkey=CDS	MHIQVEERVFSSIADSSGCLGSALVAGDSNVHRIQAAILNWSTIRCLPVSGAKFVNDKKGFVAVLQLSLKKEFYPCVYIHLGSNDVQAREDVFYRRVTEVCDSIHETSPETEIVLCSILPRKKNDRRVSSTLARVFNRWIQNANTMLMDISEAIPYIRFLGYGAQECADVLGRDGLHLSGVGGRHCSQVIEEDVYSWSEIAYQQDVHWNEDIRQPHSAEIDASSFDQCLAAAVEPVSDQNVQASKQPLYSEIVRLPAAEVPDVTSVQHNVKLPRRNVLKVDECARSARPCNHRSNKHRRARRRKFTQHRQLKVQRSEQYKDHVEIPLTSDVTVKVKADNVHSIWMCPKENAITTKKCLPVCSTMTGVKKINKQTWFDCPLCPVKCSREDFLLDHFCRRHVPGGTKYKKNTDNSFCHRKSTKSSRSQPNSKSTISTSSLNPVEKTSPPHQDELDIADHADFSKLKLLLSNDVEQNPGPIHLVLSFSYTKKLTHRGKISSRSNLCKRS*	ATGCACATCCAGGTCGAGGAGCGTGTGTTTTCTTCCATTGCAGATTCAAGTGGATGTCTTGGTAGTGCGCTTGTGGCAGGTGATTCCAACGTACATCGTATCCAAGCAGCGATTCTAAATTGGTCCACTATTCGATGCCTCCCAGTATCAGGAGCCAAGTTTGTGAATGACAAGAAGGGATTTGTGGCAGTTCTGCAGCTTTCATTGAAGAAGGAGTTTTACCCATGTGTCTATATTCATCTTGGCTCCAATGATGTTCAAGCCAGAGAGGATGTGTTTTATAGGAGAGTCACTGAGGTATGTGATAGTATCCACGAGACGAGTCCGGAAACTGAGATTGTTTTATGTTCTATTCTGCCACGAAAAAAGAATGACAGACGAGTATCTTCAACATTAGCGAGAGTCTTCAACAGATGGATCCAGAATGCTAACACCATGCTAATGGACATTTCAGAGGCCATCCCATACATCAGATTCCTTGGATATGGAGCTCAGGAATGTGCTGATGTGTTGGGTCGTGATGGACTTCATCTGAGTGGTGTTGGTGGTAGACATTGTAGTCAGGTGATTGAGGAGGATGTGTATTCCTGGAGTGAAATAGCCTATCAGCAGGATGTACATTGGAATGAAGACATACGCCAACCACATTCAGCAGAGATTGATGCATCAAGCTTTGACCAGTGCCTGGCAGCTGCTGTTGAACCAGTCAGTGACCAGAATGTCCAGGCCAGCAAGCAGCCTCTGTACTCGGAAATAGTCCGTTTGCCAGCAGCTGAAGTTCCAGATGTTACCTCAGTGCAGCATAATGTGAAGTTACCAAGGCGCAATGTATTGAAGGTTGATGAATGTGCTAGATCAGCCAGACCATGTAACCACAGATCAAACAAACATCGAAGGGCAAGGCGAAGAAAATTTACGCAACACAGACAGCTGAAAGTTCAAAGATCTGAGCAGTATAAAGATCACGTTGAAATTCCGTTGACATCTGATGTAACGGTAAAGGTGAAGGCAGACAATGTACATAGCATCTGGATGTGCCCGAAAGAAAACGCCATTACCACAAAGAAGTGCCTACCTGTCTGCTCTACAATGACTGGAGTTAAGAAGATAAACAAGCAGACATGGTTTGACTGCCCCCTATGCCCAGTGAAGTGTTCTAGAGAAGATTTCCTACTGGACCATTTCTGTCGTCGCCATGTACCTGGAGGGACCAAATACAAGAAGAACACTGACAATTCTTTCTGTCATCGGAAATCAACGAAGAGCAGCAGAAGTCAGCCAAACTCGAAGAGCACCATTTCAACATCCAGCCTGAACCCTGTAGAAAAAACTTCACCTCCCCATCAAGATGAATTGGATATCGCAGATCACGCCGATTTCTCCAAATTAAAATTACTTTTATCAAATGATGTTGAGCAAAATCCTGGACCTATCCATTTGGTGTTAAGTTTTAGCTACACGAAGAAACTTACGCATCGAGGGAAGATCAGCTCAAGATCCAATCTTTGCAAACGTTCATGA
Mya arenaria	>XP_052760986.1 uncharacterized protein LOC128203561 isoform X1 [Mya arenaria]	Mya arenaria	GCCGATTTCTCCAAATTAAAATTACTTTTATCAAATGATGTTGAGCAAAATCCTGGACCT	13402	ADFSKLKLLLSNDVEQNPGP	>lcl|NC_069130.1_cds_XP_052760981.1_34128 gene=LOC128203559 db_xref=GeneID:128203559 protein=uncharacterized protein LOC128203559 isoform X2 protein_id=XP_052760981.1 location=join(47953643..4795379347955373..4795550547955821..4795603147956834..4795702147957399..4795748047958103..4795817447958542..4795864847958749..4795883947959035..4795911547959494..4795962547960672..4796076847960936..4796101847962070..4796215747962704..47962705) gbkey=CDS	MHIQVEERVFSSIADSSGCLGSALVAGDSNVHRIQAAILNWSTIRCLPVSGAKFVNDKKGFVAVLQLSLKKEFYPCVYIHLGSNDVQAREDVFYRRVTEVCDSIHETSPETEIVLCSILPRKKNDRRVSSTLARVFNRWIQNANTMLMDISEAIPYIRFLGYGAQECADVLGRDGLHLSGVGGRHCSQVIEEDVYSWSEIAYQQDVHWNEDIRQPHSAEIDASSFDQCLAAAVEPVSDQNVQASKQPLYSEIVRLPAAEVPDVTSVQHNVKLPRRNVLKVDECARSARPCNHRSNKHRRARRRKFTQHRQLKVQRSEQYKDHVEIPLTSDVTVKVKADNVHSIWMCPKENAITTKKCLPVCSTMTGVKKINKTWFDCPLCPVKCSREDFLLDHFCRRHVPGGTKYKKNTDNSFCHRKSTKSSRSQPNSKSTISTSSLNPVEKTSPPHQDELDIADHADFSKLKLLLSNDVEQNPGPIHLVLSFSYTKKLTHRGKISSRSNLCKRS*	ATGCACATCCAGGTCGAGGAGCGTGTGTTTTCTTCCATTGCAGATTCAAGTGGATGTCTTGGTAGTGCGCTTGTGGCAGGTGATTCCAACGTACATCGTATCCAAGCAGCGATTCTAAATTGGTCCACTATTCGATGCCTCCCAGTATCAGGAGCCAAGTTTGTGAATGACAAGAAGGGATTTGTGGCAGTTCTGCAGCTTTCATTGAAGAAGGAGTTTTACCCATGTGTCTATATTCATCTTGGCTCCAATGATGTTCAAGCCAGAGAGGATGTGTTTTATAGGAGAGTCACTGAGGTATGTGATAGTATCCACGAGACGAGTCCGGAAACTGAGATTGTTTTATGTTCTATTCTGCCACGAAAAAAGAATGACAGACGAGTATCTTCAACATTAGCGAGAGTCTTCAACAGATGGATCCAGAATGCTAACACCATGCTAATGGACATTTCAGAGGCCATCCCATACATCAGATTCCTTGGATATGGAGCTCAGGAATGTGCTGATGTGTTGGGTCGTGATGGACTTCATCTGAGTGGTGTTGGTGGTAGACATTGTAGTCAGGTGATTGAGGAGGATGTGTATTCCTGGAGTGAAATAGCCTATCAGCAGGATGTACATTGGAATGAAGACATACGCCAACCACATTCAGCAGAGATTGATGCATCAAGCTTTGACCAGTGCCTGGCAGCTGCTGTTGAACCAGTCAGTGACCAGAATGTCCAGGCCAGCAAGCAGCCTCTGTACTCGGAAATAGTCCGTTTGCCAGCAGCTGAAGTTCCAGATGTTACCTCAGTGCAGCATAATGTGAAGTTACCAAGGCGCAATGTATTGAAGGTTGATGAATGTGCTAGATCAGCCAGACCATGTAACCACAGATCAAACAAACATCGAAGGGCAAGGCGAAGAAAATTTACGCAACACAGACAGCTGAAAGTTCAAAGATCTGAGCAGTATAAAGATCACGTTGAAATTCCGTTGACATCTGATGTAACGGTAAAGGTGAAGGCAGACAATGTACATAGCATCTGGATGTGCCCGAAAGAAAACGCCATTACCACAAAGAAGTGCCTACCTGTCTGCTCTACAATGACTGGAGTTAAGAAGATAAACAAGACATGGTTTGACTGCCCCCTATGCCCAGTGAAGTGTTCTAGAGAAGATTTCCTACTGGACCATTTCTGTCGTCGCCATGTACCTGGAGGGACCAAATACAAGAAGAACACTGACAATTCTTTCTGTCATCGGAAATCAACGAAGAGCAGCAGAAGTCAGCCAAACTCGAAGAGCACCATTTCAACATCCAGCCTGAACCCTGTAGAAAAAACTTCACCTCCCCATCAAGATGAATTGGATATCGCAGATCACGCCGATTTCTCCAAATTAAAATTACTTTTATCAAATGATGTTGAGCAAAATCCTGGACCTATCCATTTGGTGTTAAGTTTTAGCTACACGAAGAAACTTACGCATCGAGGGAAGATCAGCTCAAGATCCAATCTTTGCAAACGTTCATGA
Mya arenaria	>XP_052760986.1 uncharacterized protein LOC128203561 isoform X1 [Mya arenaria]	Mya arenaria	GCCGATTTCTCCAAATTAAAATTACTTTTATCAAATGATGTTGAGCAAAATCCTGGACCT	13403	ADFSKLKLLLSNDVEQNPGP	>lcl|NC_069130.1_cds_XP_052760982.1_34129 gene=LOC128203559 db_xref=GeneID:128203559 protein=uncharacterized protein LOC128203559 isoform X3 protein_id=XP_052760982.1 location=join(47953643..4795379347955373..4795550547955821..4795603147956834..4795702147957399..4795748047958103..4795817447958542..4795864847958749..4795883947959035..4795911547959491..4795962547960672..4796076847960936..4796101847961321..47961326) gbkey=CDS	MHIQVEERVFSSIADSSGCLGSALVAGDSNVHRIQAAILNWSTIRCLPVSGAKFVNDKKGFVAVLQLSLKKEFYPCVYIHLGSNDVQAREDVFYRRVTEVCDSIHETSPETEIVLCSILPRKKNDRRVSSTLARVFNRWIQNANTMLMDISEAIPYIRFLGYGAQECADVLGRDGLHLSGVGGRHCSQVIEEDVYSWSEIAYQQDVHWNEDIRQPHSAEIDASSFDQCLAAAVEPVSDQNVQASKQPLYSEIVRLPAAEVPDVTSVQHNVKLPRRNVLKVDECARSARPCNHRSNKHRRARRRKFTQHRQLKVQRSEQYKDHVEIPLTSDVTVKVKADNVHSIWMCPKENAITTKKCLPVCSTMTGVKKINKQTWFDCPLCPVKCSREDFLLDHFCRRHVPGGTKYKKNTDNSFCHRKSTKSSRSQPNSKSTISTSSLNPVEKTSPPHQDELDIADHADFSKLKLLLSNDVEQNPGPV*	ATGCACATCCAGGTCGAGGAGCGTGTGTTTTCTTCCATTGCAGATTCAAGTGGATGTCTTGGTAGTGCGCTTGTGGCAGGTGATTCCAACGTACATCGTATCCAAGCAGCGATTCTAAATTGGTCCACTATTCGATGCCTCCCAGTATCAGGAGCCAAGTTTGTGAATGACAAGAAGGGATTTGTGGCAGTTCTGCAGCTTTCATTGAAGAAGGAGTTTTACCCATGTGTCTATATTCATCTTGGCTCCAATGATGTTCAAGCCAGAGAGGATGTGTTTTATAGGAGAGTCACTGAGGTATGTGATAGTATCCACGAGACGAGTCCGGAAACTGAGATTGTTTTATGTTCTATTCTGCCACGAAAAAAGAATGACAGACGAGTATCTTCAACATTAGCGAGAGTCTTCAACAGATGGATCCAGAATGCTAACACCATGCTAATGGACATTTCAGAGGCCATCCCATACATCAGATTCCTTGGATATGGAGCTCAGGAATGTGCTGATGTGTTGGGTCGTGATGGACTTCATCTGAGTGGTGTTGGTGGTAGACATTGTAGTCAGGTGATTGAGGAGGATGTGTATTCCTGGAGTGAAATAGCCTATCAGCAGGATGTACATTGGAATGAAGACATACGCCAACCACATTCAGCAGAGATTGATGCATCAAGCTTTGACCAGTGCCTGGCAGCTGCTGTTGAACCAGTCAGTGACCAGAATGTCCAGGCCAGCAAGCAGCCTCTGTACTCGGAAATAGTCCGTTTGCCAGCAGCTGAAGTTCCAGATGTTACCTCAGTGCAGCATAATGTGAAGTTACCAAGGCGCAATGTATTGAAGGTTGATGAATGTGCTAGATCAGCCAGACCATGTAACCACAGATCAAACAAACATCGAAGGGCAAGGCGAAGAAAATTTACGCAACACAGACAGCTGAAAGTTCAAAGATCTGAGCAGTATAAAGATCACGTTGAAATTCCGTTGACATCTGATGTAACGGTAAAGGTGAAGGCAGACAATGTACATAGCATCTGGATGTGCCCGAAAGAAAACGCCATTACCACAAAGAAGTGCCTACCTGTCTGCTCTACAATGACTGGAGTTAAGAAGATAAACAAGCAGACATGGTTTGACTGCCCCCTATGCCCAGTGAAGTGTTCTAGAGAAGATTTCCTACTGGACCATTTCTGTCGTCGCCATGTACCTGGAGGGACCAAATACAAGAAGAACACTGACAATTCTTTCTGTCATCGGAAATCAACGAAGAGCAGCAGAAGTCAGCCAAACTCGAAGAGCACCATTTCAACATCCAGCCTGAACCCTGTAGAAAAAACTTCACCTCCCCATCAAGATGAATTGGATATCGCAGATCACGCCGATTTCTCCAAATTAAAATTACTTTTATCAAATGATGTTGAGCAAAATCCTGGACCTGTGTAG
Mya arenaria	>XP_052760986.1 uncharacterized protein LOC128203561 isoform X1 [Mya arenaria]	Mya arenaria	GCCGATTTCTCCAAATTAAAATTACTTTTATCAAATGATGTTGAGCAAAATCCTGGACCT	13404	ADFSKLKLLLSNDVEQNPGP	>lcl|NC_069130.1_cds_XP_052760983.1_34130 gene=LOC128203559 db_xref=GeneID:128203559 protein=uncharacterized protein LOC128203559 isoform X3 protein_id=XP_052760983.1 location=join(47953643..4795379347955373..4795550547955821..4795603147956834..4795702147957399..4795748047958103..4795817447958542..4795864847958749..4795883947959035..4795911547959491..4795962547960672..4796076847960936..4796101847961321..47961326) gbkey=CDS	MHIQVEERVFSSIADSSGCLGSALVAGDSNVHRIQAAILNWSTIRCLPVSGAKFVNDKKGFVAVLQLSLKKEFYPCVYIHLGSNDVQAREDVFYRRVTEVCDSIHETSPETEIVLCSILPRKKNDRRVSSTLARVFNRWIQNANTMLMDISEAIPYIRFLGYGAQECADVLGRDGLHLSGVGGRHCSQVIEEDVYSWSEIAYQQDVHWNEDIRQPHSAEIDASSFDQCLAAAVEPVSDQNVQASKQPLYSEIVRLPAAEVPDVTSVQHNVKLPRRNVLKVDECARSARPCNHRSNKHRRARRRKFTQHRQLKVQRSEQYKDHVEIPLTSDVTVKVKADNVHSIWMCPKENAITTKKCLPVCSTMTGVKKINKQTWFDCPLCPVKCSREDFLLDHFCRRHVPGGTKYKKNTDNSFCHRKSTKSSRSQPNSKSTISTSSLNPVEKTSPPHQDELDIADHADFSKLKLLLSNDVEQNPGPV*	ATGCACATCCAGGTCGAGGAGCGTGTGTTTTCTTCCATTGCAGATTCAAGTGGATGTCTTGGTAGTGCGCTTGTGGCAGGTGATTCCAACGTACATCGTATCCAAGCAGCGATTCTAAATTGGTCCACTATTCGATGCCTCCCAGTATCAGGAGCCAAGTTTGTGAATGACAAGAAGGGATTTGTGGCAGTTCTGCAGCTTTCATTGAAGAAGGAGTTTTACCCATGTGTCTATATTCATCTTGGCTCCAATGATGTTCAAGCCAGAGAGGATGTGTTTTATAGGAGAGTCACTGAGGTATGTGATAGTATCCACGAGACGAGTCCGGAAACTGAGATTGTTTTATGTTCTATTCTGCCACGAAAAAAGAATGACAGACGAGTATCTTCAACATTAGCGAGAGTCTTCAACAGATGGATCCAGAATGCTAACACCATGCTAATGGACATTTCAGAGGCCATCCCATACATCAGATTCCTTGGATATGGAGCTCAGGAATGTGCTGATGTGTTGGGTCGTGATGGACTTCATCTGAGTGGTGTTGGTGGTAGACATTGTAGTCAGGTGATTGAGGAGGATGTGTATTCCTGGAGTGAAATAGCCTATCAGCAGGATGTACATTGGAATGAAGACATACGCCAACCACATTCAGCAGAGATTGATGCATCAAGCTTTGACCAGTGCCTGGCAGCTGCTGTTGAACCAGTCAGTGACCAGAATGTCCAGGCCAGCAAGCAGCCTCTGTACTCGGAAATAGTCCGTTTGCCAGCAGCTGAAGTTCCAGATGTTACCTCAGTGCAGCATAATGTGAAGTTACCAAGGCGCAATGTATTGAAGGTTGATGAATGTGCTAGATCAGCCAGACCATGTAACCACAGATCAAACAAACATCGAAGGGCAAGGCGAAGAAAATTTACGCAACACAGACAGCTGAAAGTTCAAAGATCTGAGCAGTATAAAGATCACGTTGAAATTCCGTTGACATCTGATGTAACGGTAAAGGTGAAGGCAGACAATGTACATAGCATCTGGATGTGCCCGAAAGAAAACGCCATTACCACAAAGAAGTGCCTACCTGTCTGCTCTACAATGACTGGAGTTAAGAAGATAAACAAGCAGACATGGTTTGACTGCCCCCTATGCCCAGTGAAGTGTTCTAGAGAAGATTTCCTACTGGACCATTTCTGTCGTCGCCATGTACCTGGAGGGACCAAATACAAGAAGAACACTGACAATTCTTTCTGTCATCGGAAATCAACGAAGAGCAGCAGAAGTCAGCCAAACTCGAAGAGCACCATTTCAACATCCAGCCTGAACCCTGTAGAAAAAACTTCACCTCCCCATCAAGATGAATTGGATATCGCAGATCACGCCGATTTCTCCAAATTAAAATTACTTTTATCAAATGATGTTGAGCAAAATCCTGGACCTGTGTAG
Mya arenaria	>XP_052760986.1 uncharacterized protein LOC128203561 isoform X1 [Mya arenaria]	Mya arenaria	GCCGATTTCTCCAAATTAAAATTACTTTTATCAAATGATGTTGAGCAAAATCCTGGACCT	13405	ADFSKLKLLLSNDVEQNPGP	>lcl|NC_069130.1_cds_XP_052760984.1_34131 gene=LOC128203559 db_xref=GeneID:128203559 protein=uncharacterized protein LOC128203559 isoform X3 protein_id=XP_052760984.1 location=join(47953643..4795379347955373..4795550547955821..4795603147956834..4795702147957399..4795748047958103..4795817447958542..4795864847958749..4795883947959035..4795911547959491..4795962547960672..4796076847960936..4796101847961321..47961326) gbkey=CDS	MHIQVEERVFSSIADSSGCLGSALVAGDSNVHRIQAAILNWSTIRCLPVSGAKFVNDKKGFVAVLQLSLKKEFYPCVYIHLGSNDVQAREDVFYRRVTEVCDSIHETSPETEIVLCSILPRKKNDRRVSSTLARVFNRWIQNANTMLMDISEAIPYIRFLGYGAQECADVLGRDGLHLSGVGGRHCSQVIEEDVYSWSEIAYQQDVHWNEDIRQPHSAEIDASSFDQCLAAAVEPVSDQNVQASKQPLYSEIVRLPAAEVPDVTSVQHNVKLPRRNVLKVDECARSARPCNHRSNKHRRARRRKFTQHRQLKVQRSEQYKDHVEIPLTSDVTVKVKADNVHSIWMCPKENAITTKKCLPVCSTMTGVKKINKQTWFDCPLCPVKCSREDFLLDHFCRRHVPGGTKYKKNTDNSFCHRKSTKSSRSQPNSKSTISTSSLNPVEKTSPPHQDELDIADHADFSKLKLLLSNDVEQNPGPV*	ATGCACATCCAGGTCGAGGAGCGTGTGTTTTCTTCCATTGCAGATTCAAGTGGATGTCTTGGTAGTGCGCTTGTGGCAGGTGATTCCAACGTACATCGTATCCAAGCAGCGATTCTAAATTGGTCCACTATTCGATGCCTCCCAGTATCAGGAGCCAAGTTTGTGAATGACAAGAAGGGATTTGTGGCAGTTCTGCAGCTTTCATTGAAGAAGGAGTTTTACCCATGTGTCTATATTCATCTTGGCTCCAATGATGTTCAAGCCAGAGAGGATGTGTTTTATAGGAGAGTCACTGAGGTATGTGATAGTATCCACGAGACGAGTCCGGAAACTGAGATTGTTTTATGTTCTATTCTGCCACGAAAAAAGAATGACAGACGAGTATCTTCAACATTAGCGAGAGTCTTCAACAGATGGATCCAGAATGCTAACACCATGCTAATGGACATTTCAGAGGCCATCCCATACATCAGATTCCTTGGATATGGAGCTCAGGAATGTGCTGATGTGTTGGGTCGTGATGGACTTCATCTGAGTGGTGTTGGTGGTAGACATTGTAGTCAGGTGATTGAGGAGGATGTGTATTCCTGGAGTGAAATAGCCTATCAGCAGGATGTACATTGGAATGAAGACATACGCCAACCACATTCAGCAGAGATTGATGCATCAAGCTTTGACCAGTGCCTGGCAGCTGCTGTTGAACCAGTCAGTGACCAGAATGTCCAGGCCAGCAAGCAGCCTCTGTACTCGGAAATAGTCCGTTTGCCAGCAGCTGAAGTTCCAGATGTTACCTCAGTGCAGCATAATGTGAAGTTACCAAGGCGCAATGTATTGAAGGTTGATGAATGTGCTAGATCAGCCAGACCATGTAACCACAGATCAAACAAACATCGAAGGGCAAGGCGAAGAAAATTTACGCAACACAGACAGCTGAAAGTTCAAAGATCTGAGCAGTATAAAGATCACGTTGAAATTCCGTTGACATCTGATGTAACGGTAAAGGTGAAGGCAGACAATGTACATAGCATCTGGATGTGCCCGAAAGAAAACGCCATTACCACAAAGAAGTGCCTACCTGTCTGCTCTACAATGACTGGAGTTAAGAAGATAAACAAGCAGACATGGTTTGACTGCCCCCTATGCCCAGTGAAGTGTTCTAGAGAAGATTTCCTACTGGACCATTTCTGTCGTCGCCATGTACCTGGAGGGACCAAATACAAGAAGAACACTGACAATTCTTTCTGTCATCGGAAATCAACGAAGAGCAGCAGAAGTCAGCCAAACTCGAAGAGCACCATTTCAACATCCAGCCTGAACCCTGTAGAAAAAACTTCACCTCCCCATCAAGATGAATTGGATATCGCAGATCACGCCGATTTCTCCAAATTAAAATTACTTTTATCAAATGATGTTGAGCAAAATCCTGGACCTGTGTAG
Mya arenaria	>XP_052760986.1 uncharacterized protein LOC128203561 isoform X1 [Mya arenaria]	Mya arenaria	GCCGATTTCTCCAAATTAAAATTACTTTTATCAAATGATGTTGAGCAAAATCCTGGACCT	13406	ADFSKLKLLLSNDVEQNPGP	>lcl|NC_069130.1_cds_XP_052760985.1_34132 gene=LOC128203559 db_xref=GeneID:128203559 protein=uncharacterized protein LOC128203559 isoform X3 protein_id=XP_052760985.1 location=join(47953643..4795379347955373..4795550547955821..4795603147956834..4795702147957399..4795748047958103..4795817447958542..4795864847958749..4795883947959035..4795911547959491..4795962547960672..4796076847960936..4796101847961321..47961326) gbkey=CDS	MHIQVEERVFSSIADSSGCLGSALVAGDSNVHRIQAAILNWSTIRCLPVSGAKFVNDKKGFVAVLQLSLKKEFYPCVYIHLGSNDVQAREDVFYRRVTEVCDSIHETSPETEIVLCSILPRKKNDRRVSSTLARVFNRWIQNANTMLMDISEAIPYIRFLGYGAQECADVLGRDGLHLSGVGGRHCSQVIEEDVYSWSEIAYQQDVHWNEDIRQPHSAEIDASSFDQCLAAAVEPVSDQNVQASKQPLYSEIVRLPAAEVPDVTSVQHNVKLPRRNVLKVDECARSARPCNHRSNKHRRARRRKFTQHRQLKVQRSEQYKDHVEIPLTSDVTVKVKADNVHSIWMCPKENAITTKKCLPVCSTMTGVKKINKQTWFDCPLCPVKCSREDFLLDHFCRRHVPGGTKYKKNTDNSFCHRKSTKSSRSQPNSKSTISTSSLNPVEKTSPPHQDELDIADHADFSKLKLLLSNDVEQNPGPV*	ATGCACATCCAGGTCGAGGAGCGTGTGTTTTCTTCCATTGCAGATTCAAGTGGATGTCTTGGTAGTGCGCTTGTGGCAGGTGATTCCAACGTACATCGTATCCAAGCAGCGATTCTAAATTGGTCCACTATTCGATGCCTCCCAGTATCAGGAGCCAAGTTTGTGAATGACAAGAAGGGATTTGTGGCAGTTCTGCAGCTTTCATTGAAGAAGGAGTTTTACCCATGTGTCTATATTCATCTTGGCTCCAATGATGTTCAAGCCAGAGAGGATGTGTTTTATAGGAGAGTCACTGAGGTATGTGATAGTATCCACGAGACGAGTCCGGAAACTGAGATTGTTTTATGTTCTATTCTGCCACGAAAAAAGAATGACAGACGAGTATCTTCAACATTAGCGAGAGTCTTCAACAGATGGATCCAGAATGCTAACACCATGCTAATGGACATTTCAGAGGCCATCCCATACATCAGATTCCTTGGATATGGAGCTCAGGAATGTGCTGATGTGTTGGGTCGTGATGGACTTCATCTGAGTGGTGTTGGTGGTAGACATTGTAGTCAGGTGATTGAGGAGGATGTGTATTCCTGGAGTGAAATAGCCTATCAGCAGGATGTACATTGGAATGAAGACATACGCCAACCACATTCAGCAGAGATTGATGCATCAAGCTTTGACCAGTGCCTGGCAGCTGCTGTTGAACCAGTCAGTGACCAGAATGTCCAGGCCAGCAAGCAGCCTCTGTACTCGGAAATAGTCCGTTTGCCAGCAGCTGAAGTTCCAGATGTTACCTCAGTGCAGCATAATGTGAAGTTACCAAGGCGCAATGTATTGAAGGTTGATGAATGTGCTAGATCAGCCAGACCATGTAACCACAGATCAAACAAACATCGAAGGGCAAGGCGAAGAAAATTTACGCAACACAGACAGCTGAAAGTTCAAAGATCTGAGCAGTATAAAGATCACGTTGAAATTCCGTTGACATCTGATGTAACGGTAAAGGTGAAGGCAGACAATGTACATAGCATCTGGATGTGCCCGAAAGAAAACGCCATTACCACAAAGAAGTGCCTACCTGTCTGCTCTACAATGACTGGAGTTAAGAAGATAAACAAGCAGACATGGTTTGACTGCCCCCTATGCCCAGTGAAGTGTTCTAGAGAAGATTTCCTACTGGACCATTTCTGTCGTCGCCATGTACCTGGAGGGACCAAATACAAGAAGAACACTGACAATTCTTTCTGTCATCGGAAATCAACGAAGAGCAGCAGAAGTCAGCCAAACTCGAAGAGCACCATTTCAACATCCAGCCTGAACCCTGTAGAAAAAACTTCACCTCCCCATCAAGATGAATTGGATATCGCAGATCACGCCGATTTCTCCAAATTAAAATTACTTTTATCAAATGATGTTGAGCAAAATCCTGGACCTGTGTAG
Mya arenaria	>XP_052760986.1 uncharacterized protein LOC128203561 isoform X1 [Mya arenaria]	Mya arenaria	GCCGATTTCTCCAAATTAAAATTACTTTTATCAAATGATGTTGAGCAAAATCCTGGACCT	13407	ADFSKLKLLLSNDVEQNPGP	>lcl|NC_069130.1_cds_XP_052760986.1_34142 gene=LOC128203561 db_xref=GeneID:128203561 protein=uncharacterized protein LOC128203561 isoform X1 protein_id=XP_052760986.1 location=join(48164475..4816462548166196..4816632848166644..4816685448167654..4816784148168224..4816830548168928..4816899948169367..4816947348169574..4816966448169860..4816994048170317..4817045148171498..4817159448171763..4817184548172150..48172155) gbkey=CDS	MHIQVEERVFSSIADSSGCLGSALVAGDSNVHRIQAAIPNWSTIQCLPVSGAKFVNDKKGFVAVLQLSLKKEFYPCVYIHLGSNDVQAREDVFYRRVTEVCDSIHETSPETEIVLCSILPRKKNDRRVSSTLARVFNRWIQNANTMLMDISEAIPYIRFLGYGAQECADVLGRDGLHLSRVGGRHCSQVIEEDVYSWSEIAYQQDVHWNEDIRQPHSAEIDASSFDQCLAAAVEPVSDQNVQASKQPLYSEIVRLPAAEVPDVTSVQHNVKLPRRNVLKVDECARSARPCNHRSNKHRRARRRKFTQHRQLKVQRSEQYKDHVEIPLTSDVTVKVKADNVHSIWMCPKEDAITTKKCLPVCSTMTGVKKINKQTWFDCPLCPVKCSREDFLLDHFCRRHVPGGTKYKKNTDNSFCHRKSTKSSRNQPNSKSTISTSSLNPVEKTSPPNQDELDIADHADFSKLKLLLSNDVEQNPGPL*	ATGCACATCCAGGTCGAGGAGCGTGTGTTTTCTTCCATTGCAGATTCAAGTGGATGTCTTGGTAGTGCGCTTGTGGCAGGTGATTCCAACGTACATCGTATCCAAGCAGCGATTCCAAATTGGTCCACTATTCAATGCCTCCCAGTATCAGGAGCCAAGTTTGTGAATGACAAGAAGGGATTTGTGGCAGTTCTGCAGCTTTCATTGAAGAAGGAGTTTTACCCATGTGTCTATATTCATCTTGGCTCCAATGATGTTCAAGCCAGAGAGGATGTGTTTTATAGGAGAGTCACTGAGGTATGTGATAGTATCCACGAGACGAGTCCAGAAACTGAGATTGTTTTATGTTCTATTCTGCCACGAAAAAAGAATGACAGACGAGTATCTTCAACATTAGCGAGAGTCTTCAACAGATGGATCCAGAATGCTAACACCATGCTAATGGACATTTCAGAGGCCATCCCATACATCAGATTCCTTGGATATGGAGCTCAGGAATGTGCTGATGTGTTGGGTCGTGATGGACTTCATCTGAGTCGTGTTGGTGGTAGACATTGTAGTCAGGTGATTGAGGAGGATGTGTATTCCTGGAGTGAAATAGCCTATCAGCAGGATGTACATTGGAATGAAGACATACGCCAACCACATTCAGCAGAGATTGATGCATCAAGCTTTGACCAGTGCCTGGCAGCTGCTGTTGAACCAGTCAGTGACCAGAATGTCCAGGCCAGCAAGCAGCCTCTGTACTCGGAAATAGTCCGTTTGCCAGCAGCTGAAGTTCCAGATGTTACCTCAGTGCAGCATAATGTGAAGTTACCAAGGCGCAATGTATTGAAGGTTGATGAATGTGCTAGATCAGCCAGACCATGTAACCACAGATCAAACAAACATCGAAGGGCAAGGCGAAGAAAATTTACGCAACACAGACAGCTGAAAGTTCAAAGATCTGAGCAGTATAAAGATCACGTTGAAATTCCGTTGACATCTGATGTAACGGTAAAGGTGAAGGCAGACAATGTACATAGCATCTGGATGTGCCCGAAAGAAGACGCCATTACCACAAAGAAGTGCCTACCTGTCTGCTCTACAATGACTGGAGTTAAGAAGATAAACAAGCAGACATGGTTTGACTGCCCCCTATGCCCAGTGAAGTGTTCTAGAGAAGATTTCCTACTGGACCATTTCTGTCGACGCCATGTACCTGGAGGGACCAAATACAAGAAGAACACTGACAATTCTTTCTGTCATCGGAAATCAACGAAGAGCAGCAGAAATCAGCCAAACTCGAAGAGCACCATTTCAACATCCAGCCTGAACCCTGTAGAAAAAACTTCACCTCCCAATCAAGATGAATTGGATATCGCAGATCACGCCGATTTCTCCAAATTAAAATTACTTTTATCAAATGATGTTGAGCAAAATCCTGGACCTTTGTAG
Mya arenaria	>XP_052760986.1 uncharacterized protein LOC128203561 isoform X1 [Mya arenaria]	Mya arenaria	GCCGATTTCTCCAAATTAAAATTACTTTTATCAAATGATGTTGAGCAAAATCCTGGACCT	13408	ADFSKLKLLLSNDVEQNPGP	>lcl|NC_069130.1_cds_XP_052760987.1_34143 gene=LOC128203561 db_xref=GeneID:128203561 protein=uncharacterized protein LOC128203561 isoform X2 protein_id=XP_052760987.1 location=join(48164475..4816462548166196..4816632848166644..4816685448167654..4816784148168224..4816830548168928..4816899948169367..4816947348169574..4816966448169860..4816994048170320..4817045148171498..4817159448171763..4817184548172150..48172155) gbkey=CDS	MHIQVEERVFSSIADSSGCLGSALVAGDSNVHRIQAAIPNWSTIQCLPVSGAKFVNDKKGFVAVLQLSLKKEFYPCVYIHLGSNDVQAREDVFYRRVTEVCDSIHETSPETEIVLCSILPRKKNDRRVSSTLARVFNRWIQNANTMLMDISEAIPYIRFLGYGAQECADVLGRDGLHLSRVGGRHCSQVIEEDVYSWSEIAYQQDVHWNEDIRQPHSAEIDASSFDQCLAAAVEPVSDQNVQASKQPLYSEIVRLPAAEVPDVTSVQHNVKLPRRNVLKVDECARSARPCNHRSNKHRRARRRKFTQHRQLKVQRSEQYKDHVEIPLTSDVTVKVKADNVHSIWMCPKEDAITTKKCLPVCSTMTGVKKINKTWFDCPLCPVKCSREDFLLDHFCRRHVPGGTKYKKNTDNSFCHRKSTKSSRNQPNSKSTISTSSLNPVEKTSPPNQDELDIADHADFSKLKLLLSNDVEQNPGPL*	ATGCACATCCAGGTCGAGGAGCGTGTGTTTTCTTCCATTGCAGATTCAAGTGGATGTCTTGGTAGTGCGCTTGTGGCAGGTGATTCCAACGTACATCGTATCCAAGCAGCGATTCCAAATTGGTCCACTATTCAATGCCTCCCAGTATCAGGAGCCAAGTTTGTGAATGACAAGAAGGGATTTGTGGCAGTTCTGCAGCTTTCATTGAAGAAGGAGTTTTACCCATGTGTCTATATTCATCTTGGCTCCAATGATGTTCAAGCCAGAGAGGATGTGTTTTATAGGAGAGTCACTGAGGTATGTGATAGTATCCACGAGACGAGTCCAGAAACTGAGATTGTTTTATGTTCTATTCTGCCACGAAAAAAGAATGACAGACGAGTATCTTCAACATTAGCGAGAGTCTTCAACAGATGGATCCAGAATGCTAACACCATGCTAATGGACATTTCAGAGGCCATCCCATACATCAGATTCCTTGGATATGGAGCTCAGGAATGTGCTGATGTGTTGGGTCGTGATGGACTTCATCTGAGTCGTGTTGGTGGTAGACATTGTAGTCAGGTGATTGAGGAGGATGTGTATTCCTGGAGTGAAATAGCCTATCAGCAGGATGTACATTGGAATGAAGACATACGCCAACCACATTCAGCAGAGATTGATGCATCAAGCTTTGACCAGTGCCTGGCAGCTGCTGTTGAACCAGTCAGTGACCAGAATGTCCAGGCCAGCAAGCAGCCTCTGTACTCGGAAATAGTCCGTTTGCCAGCAGCTGAAGTTCCAGATGTTACCTCAGTGCAGCATAATGTGAAGTTACCAAGGCGCAATGTATTGAAGGTTGATGAATGTGCTAGATCAGCCAGACCATGTAACCACAGATCAAACAAACATCGAAGGGCAAGGCGAAGAAAATTTACGCAACACAGACAGCTGAAAGTTCAAAGATCTGAGCAGTATAAAGATCACGTTGAAATTCCGTTGACATCTGATGTAACGGTAAAGGTGAAGGCAGACAATGTACATAGCATCTGGATGTGCCCGAAAGAAGACGCCATTACCACAAAGAAGTGCCTACCTGTCTGCTCTACAATGACTGGAGTTAAGAAGATAAACAAGACATGGTTTGACTGCCCCCTATGCCCAGTGAAGTGTTCTAGAGAAGATTTCCTACTGGACCATTTCTGTCGACGCCATGTACCTGGAGGGACCAAATACAAGAAGAACACTGACAATTCTTTCTGTCATCGGAAATCAACGAAGAGCAGCAGAAATCAGCCAAACTCGAAGAGCACCATTTCAACATCCAGCCTGAACCCTGTAGAAAAAACTTCACCTCCCAATCAAGATGAATTGGATATCGCAGATCACGCCGATTTCTCCAAATTAAAATTACTTTTATCAAATGATGTTGAGCAAAATCCTGGACCTTTGTAG
Mya arenaria	>XP_052760986.1 uncharacterized protein LOC128203561 isoform X1 [Mya arenaria]	Mya arenaria	GCCGATTTCTCCAAATTAAAATTACTTTTATCAAATGATGTTGAGCAAAATCCTGGACCT	13409	ADFSKLKLLLSNDVEQNPGP	>lcl|NC_069132.1_cds_XP_052768478.1_40688 gene=LOC128208860 db_xref=GeneID:128208860 protein=uncharacterized protein LOC128208860 isoform X1 protein_id=XP_052768478.1 location=join(19272620..1927267919273536..1927372319274100..1927418119274802..1927487319275241..1927534719275448..1927553819275734..1927581419276190..1927632419277364..1927746019277629..1927771119278024..1927820019278420..1927852119278631..19282695) gbkey=CDS	MLMDISEAIPYIRFLGYGAQECADVLGRDGLHLSRVGGRHCSQVIEEDVYSWSEIAYQQDVHWNEDIRQPHSAEIDASSFDQCLAAAVEPVSDQNVQASKQPLYSEIVRLPAAEVPDVTSVQHNVKLPRRNVLKVDECARSARPCNHRSNKHRRARRRKFTQHRQLKVQRSEQYKDHVEILLTSDVTVKVKADNVHSIWMCPKEDAITTKKRLPVCSTMTGVKKINKQTWFDCPLCPVKCSREDFLLDHFCRRHVPGGTKYKKNTDNSFCHRKSTKSSRSQPNSKSTISTSSLNPVEKTSPPHQDELDIADHADFSKLKLLLSNDVEQNPGPTYHCEWNNCGFIGLTTTRMGQHLRQHGREEECKWAQCNGFQRTSYEDLELHIIHDHFFDDRITFPSLDDWLEYLPEKRIDPETTDLRFCPKHLRSKLKLLLFDEDYLDMPTNKSYTMSDHLCTLDFESNHYTKNFLNIEKKFIEKRLLLGEDWSDYNGKFEENDTDSLLSPDPKVRKHRQFHGGKYQFHFVQTSRPELSSNSHSGTKLKPVKRKASCTFPNEWSSILLTNLRFCSHAITMQNLFLNLILDEGIVDCKKLSFLKLEYDTALLASAKTCTKGVFVCHVFKIIVDNAEYLYIRYVESGVYAGLMEQKYLQEIKDTFHYTDNNMFLHNTLTVEDIQNMESDHIKDKKEKPNTYKPSSRLNDFFKQKFIPGIADTRQMKDTDNINCLSFAVSILPFSSTSTAKFMDACTAGKEDRLQALLLDFRHSKLEQVPRNSREIFQQQYEGEETLLSQSKALNCLPGDVKRKTELFKGDPKFASNFINKKKPQLRTSLRYLTFSLFLQNEINTIFTKYRTYYPDLNAVQCEVLEIPALERPSKKRKSTASVKVTKDVEPLSVMQESKKSMYEQFSIDLIEDGKIYIQVAEEDTMICCMNDYNDSGSLRKEVYVYTTWLKQESGDYFHCTCSIYRTLFDIAHSQTLNYSNRNSCMHCTFLKCIVLPNLQIDERATETKTRKFVQEGKQCAGKDLIELSDFNGTRKFSVLAEGETKPVFLSLSHNKAKANYTVTCHNGECQSKKGHKRYLNNLNSSNLCRHLFVLKHNPESWIDLHERNTTNETFLDDQLLDDETNDDAGDGDPVDTNDNFDPETGLWKYKCESSHPAAARESDMLRRNIIKRDGWNDLTLSRQADGSLKGPNFYPDMLDNTCCCGSGWLKRDDDPDYSENGKLIPLGRVLTVYTQFAPVQCDVYKRVCYNPIDDSRCEHAWNEGQIESIHVFSSKTAAGDEIGWEFTSSVMKTGCTFSAYCQMKDELYRTRDPKAKFMDATVFLKWWFSWAANMNIDFRQPCDICRYEPNRLCCDGTRVGVGFRHSNFTEISKPDSSLQTQQTLHRRMDRCYLKNKPGVEKRQMIAYREALDNIARTTVAEFEPLDIPENNDRINLLMQALPEEAHQSFQRFTRGMSEFERVAYASVLKMLATTASVTSILSPEYALFLQEFLTNENLSDFEFNRQMYEMRSFAPEIRDLIAESMLNNNNILPDDIKLFLVHLTNESLNLPVYAPEDATFQFGTYNPEKLGRAYYFNEHGVKLRNVRKFQIDEDRAGRNNDHDDEAMDFERCRKIYSKIQQSAPGTSNLFLWFCPDHGHCYGFHMTVAEGRKDPSASLYSHLAKPPQAVFYDFACNLQEYCLNRESGYYKNVRFFHDIFHGYSHKCSTSFRSSRLQGFESVNSEICEQFNSFIQILKKSARQMTQSHFCFYLQLFIHEWNRRKRVAYKRKISTALAGLL*	ATGCTAATGGACATTTCAGAGGCCATCCCATACATCAGATTCCTTGGATATGGAGCTCAGGAATGTGCTGATGTGTTGGGTCGTGATGGACTTCATCTGAGTCGTGTTGGTGGTAGACATTGTAGTCAGGTGATTGAGGAGGATGTGTATTCCTGGAGTGAAATAGCCTATCAGCAGGATGTACATTGGAATGAAGACATACGCCAACCACATTCAGCAGAGATTGATGCATCAAGCTTTGACCAGTGCCTGGCAGCTGCTGTTGAACCAGTCAGTGACCAGAATGTCCAGGCCAGCAAGCAGCCTCTGTACTCGGAAATAGTCCGTTTGCCAGCAGCTGAAGTTCCAGATGTTACCTCAGTGCAGCATAATGTGAAGTTACCAAGGCGCAATGTATTGAAGGTTGATGAATGTGCTAGATCAGCCAGACCATGTAACCACAGATCAAACAAACATCGAAGGGCAAGGCGAAGAAAATTTACGCAACACAGACAGCTGAAAGTTCAAAGATCTGAGCAGTATAAAGATCACGTTGAAATTCTGTTGACATCTGATGTAACGGTAAAGGTGAAGGCAGACAATGTACATAGCATCTGGATGTGCCCGAAAGAAGACGCCATTACCACAAAGAAGCGCCTACCTGTCTGCTCTACAATGACTGGAGTTAAGAAGATAAACAAGCAGACATGGTTTGACTGCCCCCTTTGCCCAGTGAAGTGTTCTAGAGAAGATTTCCTACTGGACCATTTCTGTCGACGCCATGTACCTGGAGGGACCAAATACAAGAAGAACACTGACAATTCTTTCTGTCATCGGAAATCAACGAAGAGCAGCAGAAGTCAGCCAAACTCGAAGAGCACCATTTCAACATCCAGCCTGAACCCTGTAGAAAAAACTTCACCTCCCCATCAAGATGAATTGGATATCGCAGATCACGCCGATTTCTCCAAATTAAAATTACTTTTATCAAATGATGTTGAGCAAAATCCTGGACCTACCTATCACTGTGAATGGAATAATTGTGGATTCATCGGGCTAACAACAACCAGAATGGGACAACACCTGCGACAACATGGACGAGAAGAGGAATGCAAATGGGCGCAATGCAATGGATTTCAGCGAACGAGCTACGAAGACCTGGAGTTACACATTATACACGACCACTTCTTTGATGACAGAATCACCTTTCCTTCCCTAGATGATTGGCTGGAATATCTCCCAGAAAAAAGAATCGACCCAGAAACCACTGATTTACGCTTCTGTCCAAAACACCTGAGAAGCAAGCTGAAGTTGTTACTGTTTGATGAGGACTACCTGGACATGCCGACAAACAAATCATACACAATGAGCGACCACCTGTGTACACTGGATTTTGAAAGTAATCATTATACTAAAAATTTCTTAAATATTGAGAAAAAATTTATTGAAAAAAGACTTTTGTTAGGTGAAGACTGGTCAGATTATAATGGTAAATTTGAGGAAAATGACACTGATTCACTTTTAAGTCCAGATCCAAAAGTCCGCAAGCACAGGCAGTTCCATGGTGGAAAATATCAATTCCACTTTGTCCAAACTTCACGTCCTGAATTAAGTTCAAATTCTCATTCTGGAACTAAGTTAAAGCCTGTAAAAAGAAAAGCTTCCTGTACATTTCCAAATGAATGGTCAAGTATCTTGCTGACAAATTTACGATTCTGTTCTCATGCCATAACTATGCAGAACTTATTTCTGAATTTGATTTTAGACGAAGGAATTGTTGATTGCAAAAAACTAAGTTTTCTTAAGTTAGAATATGACACTGCTCTATTAGCATCAGCCAAAACCTGCACCAAAGGTGTTTTTGTTTGTCATGTATTTAAAATCATTGTAGACAATGCTGAATATCTGTACATCCGCTATGTTGAGTCTGGAGTGTATGCTGGCCTAATGGAACAGAAATATTTGCAAGAAATCAAAGATACATTTCATTACACTGACAATAATATGTTTTTGCATAATACATTAACAGTGGAAGATATACAGAACATGGAATCTGATCATATAAAAGATAAAAAGGAAAAGCCGAATACATATAAGCCCAGCAGCAGACTTAATGATTTCTTTAAGCAAAAATTCATTCCAGGTATTGCTGATACAAGACAAATGAAGGACACTGATAATATTAATTGTTTATCCTTTGCAGTATCAATTTTGCCCTTTTCTTCAACCTCAACTGCCAAGTTTATGGATGCTTGTACTGCAGGAAAGGAAGACCGTCTTCAAGCTTTGCTTTTAGATTTTAGGCACTCAAAATTGGAACAGGTTCCTCGAAACTCGAGGGAAATATTTCAGCAGCAATATGAAGGAGAAGAAACCCTTTTAAGTCAGTCAAAGGCATTAAATTGTTTACCAGGTGATGTCAAAAGAAAAACCGAACTATTCAAAGGTGATCCAAAATTTGCATCCAACTTCATAAACAAGAAAAAACCTCAACTCAGAACATCACTTAGATATCTTACTTTCAGTCTCTTTCTGCAGAATGAAATTAATACAATTTTCACTAAGTATAGAACATATTACCCAGATTTAAATGCGGTTCAATGTGAGGTTTTAGAAATTCCTGCACTAGAGAGGCCATCTAAGAAGAGGAAAAGCACAGCCTCTGTGAAGGTGACAAAAGATGTGGAGCCATTGAGTGTTATGCAGGAATCAAAAAAATCTATGTATGAACAATTTTCTATTGATTTAATAGAGGATGGAAAGATATATATTCAGGTAGCTGAGGAAGACACCATGATATGTTGTATGAATGATTATAATGATTCTGGTTCTTTAAGAAAAGAAGTGTATGTTTATACCACTTGGCTAAAGCAAGAATCTGGAGACTACTTCCATTGCACCTGCAGTATATATAGAACTTTATTTGATATAGCTCATAGCCAAACTCTAAATTATTCAAACAGGAATAGCTGCATGCACTGTACATTCCTTAAGTGTATTGTTCTTCCAAATCTACAGATAGATGAAAGGGCTACAGAAACCAAAACCCGTAAATTTGTTCAGGAGGGAAAGCAGTGTGCTGGCAAGGATTTGATTGAATTAAGTGACTTTAATGGTACACGGAAATTTTCAGTTTTGGCAGAAGGAGAGACTAAACCTGTTTTTTTATCACTGAGTCACAACAAGGCCAAAGCAAATTATACTGTGACCTGTCACAATGGCGAGTGTCAATCAAAGAAGGGACACAAACGATATTTAAATAACTTGAATTCTTCCAATCTTTGCAGACATTTATTTGTGCTGAAACATAATCCAGAATCCTGGATTGATTTGCATGAAAGAAATACCACTAATGAAACTTTTTTAGATGACCAACTACTAGATGATGAAACAAATGATGATGCTGGTGATGGTGATCCTGTTGATACTAATGACAATTTTGATCCTGAAACAGGTCTATGGAAGTATAAGTGTGAGAGCAGCCATCCAGCAGCAGCTAGAGAGAGTGATATGTTGAGGCGTAACATCATCAAACGTGACGGATGGAATGATTTGACCTTGAGTAGGCAGGCTGATGGTTCATTGAAGGGTCCCAATTTCTATCCAGATATGCTAGACAATACATGCTGCTGTGGATCTGGATGGTTGAAGCGAGATGATGATCCAGATTACTCTGAAAACGGGAAATTGATTCCTTTAGGTCGAGTTCTTACAGTTTACACACAGTTTGCGCCTGTGCAGTGTGATGTTTACAAAAGAGTCTGTTACAACCCGATAGACGACAGTCGCTGTGAACATGCATGGAATGAAGGCCAGATTGAATCAATTCATGTTTTTAGTAGTAAAACAGCTGCAGGTGACGAAATAGGATGGGAGTTTACATCATCAGTAATGAAAACTGGTTGCACTTTTTCAGCATACTGTCAGATGAAGGATGAACTTTACAGAACTCGTGACCCAAAGGCCAAGTTTATGGATGCAACAGTTTTTTTAAAATGGTGGTTTAGTTGGGCAGCTAATATGAACATTGATTTCAGACAACCATGTGACATTTGTAGGTATGAGCCTAATAGACTGTGCTGTGATGGAACCAGAGTAGGCGTAGGTTTCCGTCATTCAAATTTCACAGAAATAAGTAAACCTGATAGTTCTTTACAGACACAGCAAACATTGCATCGACGGATGGACAGATGTTACCTGAAGAATAAGCCTGGAGTTGAAAAGAGACAGATGATCGCTTATCGTGAAGCATTGGATAATATAGCCCGAACTACAGTTGCAGAATTTGAACCGTTAGATATTCCAGAAAATAATGATAGAATTAATTTACTTATGCAGGCTCTACCTGAGGAGGCTCATCAATCATTCCAGCGATTTACTCGAGGGATGTCAGAATTTGAAAGAGTAGCTTATGCATCTGTCCTTAAGATGTTGGCTACAACAGCATCTGTGACAAGCATTTTGTCACCAGAATATGCACTTTTCTTGCAGGAATTTCTAACTAATGAAAATCTTTCAGATTTTGAGTTTAACAGACAGATGTATGAGATGAGATCATTTGCTCCAGAAATACGGGACTTGATTGCAGAATCGATGTTGAACAATAACAACATTCTACCTGATGACATTAAACTTTTTCTAGTTCATCTTACTAATGAGTCTCTAAACTTACCAGTTTATGCCCCAGAGGATGCTACTTTTCAATTCGGAACATACAACCCTGAGAAGCTGGGCCGGGCTTATTACTTCAATGAACATGGTGTTAAACTGAGGAATGTACGCAAATTTCAGATAGATGAGGACCGAGCAGGCAGAAACAATGACCATGATGATGAAGCTATGGACTTTGAGCGATGCAGAAAGATTTACTCAAAAATACAACAATCAGCACCCGGCACATCTAACTTGTTTCTTTGGTTTTGTCCAGATCACGGTCATTGCTATGGATTCCACATGACAGTGGCTGAAGGCAGAAAAGATCCATCAGCTTCATTATACTCTCATCTAGCCAAACCTCCACAAGCAGTGTTTTATGACTTTGCCTGTAACTTACAGGAATATTGCCTCAACAGAGAGAGTGGGTACTACAAGAATGTTAGATTTTTTCACGATATTTTTCATGGTTATTCACACAAATGCTCTACTTCTTTTAGAAGCTCTCGACTTCAAGGATTTGAAAGTGTGAACTCAGAAATCTGCGAACAGTTCAACAGCTTCATCCAGATTCTGAAGAAATCAGCAAGACAAATGACACAATCTCATTTCTGTTTCTATCTTCAGTTATTTATTCATGAGTGGAACAGGAGAAAAAGAGTTGCTTACAAGAGGAAAATCAGCACTGCACTAGCTGGGCTTTTATGA
Mya arenaria	>XP_052760986.1 uncharacterized protein LOC128203561 isoform X1 [Mya arenaria]	Mya arenaria	GCCGATTTCTCCAAATTAAAATTACTTTTATCAAATGATGTTGAGCAAAATCCTGGACCT	13410	ADFSKLKLLLSNDVEQNPGP	>lcl|NC_069132.1_cds_XP_052768479.1_40690 gene=LOC128208860 db_xref=GeneID:128208860 protein=uncharacterized protein LOC128208860 isoform X2 protein_id=XP_052768479.1 location=join(19272620..1927267919273536..1927372319274100..1927418119274802..1927487319275241..1927534719275448..1927553819275734..1927581419276193..1927632419277364..1927746019277629..1927771119278024..1927820019278420..1927852119278631..19282695) gbkey=CDS	MLMDISEAIPYIRFLGYGAQECADVLGRDGLHLSRVGGRHCSQVIEEDVYSWSEIAYQQDVHWNEDIRQPHSAEIDASSFDQCLAAAVEPVSDQNVQASKQPLYSEIVRLPAAEVPDVTSVQHNVKLPRRNVLKVDECARSARPCNHRSNKHRRARRRKFTQHRQLKVQRSEQYKDHVEILLTSDVTVKVKADNVHSIWMCPKEDAITTKKRLPVCSTMTGVKKINKTWFDCPLCPVKCSREDFLLDHFCRRHVPGGTKYKKNTDNSFCHRKSTKSSRSQPNSKSTISTSSLNPVEKTSPPHQDELDIADHADFSKLKLLLSNDVEQNPGPTYHCEWNNCGFIGLTTTRMGQHLRQHGREEECKWAQCNGFQRTSYEDLELHIIHDHFFDDRITFPSLDDWLEYLPEKRIDPETTDLRFCPKHLRSKLKLLLFDEDYLDMPTNKSYTMSDHLCTLDFESNHYTKNFLNIEKKFIEKRLLLGEDWSDYNGKFEENDTDSLLSPDPKVRKHRQFHGGKYQFHFVQTSRPELSSNSHSGTKLKPVKRKASCTFPNEWSSILLTNLRFCSHAITMQNLFLNLILDEGIVDCKKLSFLKLEYDTALLASAKTCTKGVFVCHVFKIIVDNAEYLYIRYVESGVYAGLMEQKYLQEIKDTFHYTDNNMFLHNTLTVEDIQNMESDHIKDKKEKPNTYKPSSRLNDFFKQKFIPGIADTRQMKDTDNINCLSFAVSILPFSSTSTAKFMDACTAGKEDRLQALLLDFRHSKLEQVPRNSREIFQQQYEGEETLLSQSKALNCLPGDVKRKTELFKGDPKFASNFINKKKPQLRTSLRYLTFSLFLQNEINTIFTKYRTYYPDLNAVQCEVLEIPALERPSKKRKSTASVKVTKDVEPLSVMQESKKSMYEQFSIDLIEDGKIYIQVAEEDTMICCMNDYNDSGSLRKEVYVYTTWLKQESGDYFHCTCSIYRTLFDIAHSQTLNYSNRNSCMHCTFLKCIVLPNLQIDERATETKTRKFVQEGKQCAGKDLIELSDFNGTRKFSVLAEGETKPVFLSLSHNKAKANYTVTCHNGECQSKKGHKRYLNNLNSSNLCRHLFVLKHNPESWIDLHERNTTNETFLDDQLLDDETNDDAGDGDPVDTNDNFDPETGLWKYKCESSHPAAARESDMLRRNIIKRDGWNDLTLSRQADGSLKGPNFYPDMLDNTCCCGSGWLKRDDDPDYSENGKLIPLGRVLTVYTQFAPVQCDVYKRVCYNPIDDSRCEHAWNEGQIESIHVFSSKTAAGDEIGWEFTSSVMKTGCTFSAYCQMKDELYRTRDPKAKFMDATVFLKWWFSWAANMNIDFRQPCDICRYEPNRLCCDGTRVGVGFRHSNFTEISKPDSSLQTQQTLHRRMDRCYLKNKPGVEKRQMIAYREALDNIARTTVAEFEPLDIPENNDRINLLMQALPEEAHQSFQRFTRGMSEFERVAYASVLKMLATTASVTSILSPEYALFLQEFLTNENLSDFEFNRQMYEMRSFAPEIRDLIAESMLNNNNILPDDIKLFLVHLTNESLNLPVYAPEDATFQFGTYNPEKLGRAYYFNEHGVKLRNVRKFQIDEDRAGRNNDHDDEAMDFERCRKIYSKIQQSAPGTSNLFLWFCPDHGHCYGFHMTVAEGRKDPSASLYSHLAKPPQAVFYDFACNLQEYCLNRESGYYKNVRFFHDIFHGYSHKCSTSFRSSRLQGFESVNSEICEQFNSFIQILKKSARQMTQSHFCFYLQLFIHEWNRRKRVAYKRKISTALAGLL*	ATGCTAATGGACATTTCAGAGGCCATCCCATACATCAGATTCCTTGGATATGGAGCTCAGGAATGTGCTGATGTGTTGGGTCGTGATGGACTTCATCTGAGTCGTGTTGGTGGTAGACATTGTAGTCAGGTGATTGAGGAGGATGTGTATTCCTGGAGTGAAATAGCCTATCAGCAGGATGTACATTGGAATGAAGACATACGCCAACCACATTCAGCAGAGATTGATGCATCAAGCTTTGACCAGTGCCTGGCAGCTGCTGTTGAACCAGTCAGTGACCAGAATGTCCAGGCCAGCAAGCAGCCTCTGTACTCGGAAATAGTCCGTTTGCCAGCAGCTGAAGTTCCAGATGTTACCTCAGTGCAGCATAATGTGAAGTTACCAAGGCGCAATGTATTGAAGGTTGATGAATGTGCTAGATCAGCCAGACCATGTAACCACAGATCAAACAAACATCGAAGGGCAAGGCGAAGAAAATTTACGCAACACAGACAGCTGAAAGTTCAAAGATCTGAGCAGTATAAAGATCACGTTGAAATTCTGTTGACATCTGATGTAACGGTAAAGGTGAAGGCAGACAATGTACATAGCATCTGGATGTGCCCGAAAGAAGACGCCATTACCACAAAGAAGCGCCTACCTGTCTGCTCTACAATGACTGGAGTTAAGAAGATAAACAAGACATGGTTTGACTGCCCCCTTTGCCCAGTGAAGTGTTCTAGAGAAGATTTCCTACTGGACCATTTCTGTCGACGCCATGTACCTGGAGGGACCAAATACAAGAAGAACACTGACAATTCTTTCTGTCATCGGAAATCAACGAAGAGCAGCAGAAGTCAGCCAAACTCGAAGAGCACCATTTCAACATCCAGCCTGAACCCTGTAGAAAAAACTTCACCTCCCCATCAAGATGAATTGGATATCGCAGATCACGCCGATTTCTCCAAATTAAAATTACTTTTATCAAATGATGTTGAGCAAAATCCTGGACCTACCTATCACTGTGAATGGAATAATTGTGGATTCATCGGGCTAACAACAACCAGAATGGGACAACACCTGCGACAACATGGACGAGAAGAGGAATGCAAATGGGCGCAATGCAATGGATTTCAGCGAACGAGCTACGAAGACCTGGAGTTACACATTATACACGACCACTTCTTTGATGACAGAATCACCTTTCCTTCCCTAGATGATTGGCTGGAATATCTCCCAGAAAAAAGAATCGACCCAGAAACCACTGATTTACGCTTCTGTCCAAAACACCTGAGAAGCAAGCTGAAGTTGTTACTGTTTGATGAGGACTACCTGGACATGCCGACAAACAAATCATACACAATGAGCGACCACCTGTGTACACTGGATTTTGAAAGTAATCATTATACTAAAAATTTCTTAAATATTGAGAAAAAATTTATTGAAAAAAGACTTTTGTTAGGTGAAGACTGGTCAGATTATAATGGTAAATTTGAGGAAAATGACACTGATTCACTTTTAAGTCCAGATCCAAAAGTCCGCAAGCACAGGCAGTTCCATGGTGGAAAATATCAATTCCACTTTGTCCAAACTTCACGTCCTGAATTAAGTTCAAATTCTCATTCTGGAACTAAGTTAAAGCCTGTAAAAAGAAAAGCTTCCTGTACATTTCCAAATGAATGGTCAAGTATCTTGCTGACAAATTTACGATTCTGTTCTCATGCCATAACTATGCAGAACTTATTTCTGAATTTGATTTTAGACGAAGGAATTGTTGATTGCAAAAAACTAAGTTTTCTTAAGTTAGAATATGACACTGCTCTATTAGCATCAGCCAAAACCTGCACCAAAGGTGTTTTTGTTTGTCATGTATTTAAAATCATTGTAGACAATGCTGAATATCTGTACATCCGCTATGTTGAGTCTGGAGTGTATGCTGGCCTAATGGAACAGAAATATTTGCAAGAAATCAAAGATACATTTCATTACACTGACAATAATATGTTTTTGCATAATACATTAACAGTGGAAGATATACAGAACATGGAATCTGATCATATAAAAGATAAAAAGGAAAAGCCGAATACATATAAGCCCAGCAGCAGACTTAATGATTTCTTTAAGCAAAAATTCATTCCAGGTATTGCTGATACAAGACAAATGAAGGACACTGATAATATTAATTGTTTATCCTTTGCAGTATCAATTTTGCCCTTTTCTTCAACCTCAACTGCCAAGTTTATGGATGCTTGTACTGCAGGAAAGGAAGACCGTCTTCAAGCTTTGCTTTTAGATTTTAGGCACTCAAAATTGGAACAGGTTCCTCGAAACTCGAGGGAAATATTTCAGCAGCAATATGAAGGAGAAGAAACCCTTTTAAGTCAGTCAAAGGCATTAAATTGTTTACCAGGTGATGTCAAAAGAAAAACCGAACTATTCAAAGGTGATCCAAAATTTGCATCCAACTTCATAAACAAGAAAAAACCTCAACTCAGAACATCACTTAGATATCTTACTTTCAGTCTCTTTCTGCAGAATGAAATTAATACAATTTTCACTAAGTATAGAACATATTACCCAGATTTAAATGCGGTTCAATGTGAGGTTTTAGAAATTCCTGCACTAGAGAGGCCATCTAAGAAGAGGAAAAGCACAGCCTCTGTGAAGGTGACAAAAGATGTGGAGCCATTGAGTGTTATGCAGGAATCAAAAAAATCTATGTATGAACAATTTTCTATTGATTTAATAGAGGATGGAAAGATATATATTCAGGTAGCTGAGGAAGACACCATGATATGTTGTATGAATGATTATAATGATTCTGGTTCTTTAAGAAAAGAAGTGTATGTTTATACCACTTGGCTAAAGCAAGAATCTGGAGACTACTTCCATTGCACCTGCAGTATATATAGAACTTTATTTGATATAGCTCATAGCCAAACTCTAAATTATTCAAACAGGAATAGCTGCATGCACTGTACATTCCTTAAGTGTATTGTTCTTCCAAATCTACAGATAGATGAAAGGGCTACAGAAACCAAAACCCGTAAATTTGTTCAGGAGGGAAAGCAGTGTGCTGGCAAGGATTTGATTGAATTAAGTGACTTTAATGGTACACGGAAATTTTCAGTTTTGGCAGAAGGAGAGACTAAACCTGTTTTTTTATCACTGAGTCACAACAAGGCCAAAGCAAATTATACTGTGACCTGTCACAATGGCGAGTGTCAATCAAAGAAGGGACACAAACGATATTTAAATAACTTGAATTCTTCCAATCTTTGCAGACATTTATTTGTGCTGAAACATAATCCAGAATCCTGGATTGATTTGCATGAAAGAAATACCACTAATGAAACTTTTTTAGATGACCAACTACTAGATGATGAAACAAATGATGATGCTGGTGATGGTGATCCTGTTGATACTAATGACAATTTTGATCCTGAAACAGGTCTATGGAAGTATAAGTGTGAGAGCAGCCATCCAGCAGCAGCTAGAGAGAGTGATATGTTGAGGCGTAACATCATCAAACGTGACGGATGGAATGATTTGACCTTGAGTAGGCAGGCTGATGGTTCATTGAAGGGTCCCAATTTCTATCCAGATATGCTAGACAATACATGCTGCTGTGGATCTGGATGGTTGAAGCGAGATGATGATCCAGATTACTCTGAAAACGGGAAATTGATTCCTTTAGGTCGAGTTCTTACAGTTTACACACAGTTTGCGCCTGTGCAGTGTGATGTTTACAAAAGAGTCTGTTACAACCCGATAGACGACAGTCGCTGTGAACATGCATGGAATGAAGGCCAGATTGAATCAATTCATGTTTTTAGTAGTAAAACAGCTGCAGGTGACGAAATAGGATGGGAGTTTACATCATCAGTAATGAAAACTGGTTGCACTTTTTCAGCATACTGTCAGATGAAGGATGAACTTTACAGAACTCGTGACCCAAAGGCCAAGTTTATGGATGCAACAGTTTTTTTAAAATGGTGGTTTAGTTGGGCAGCTAATATGAACATTGATTTCAGACAACCATGTGACATTTGTAGGTATGAGCCTAATAGACTGTGCTGTGATGGAACCAGAGTAGGCGTAGGTTTCCGTCATTCAAATTTCACAGAAATAAGTAAACCTGATAGTTCTTTACAGACACAGCAAACATTGCATCGACGGATGGACAGATGTTACCTGAAGAATAAGCCTGGAGTTGAAAAGAGACAGATGATCGCTTATCGTGAAGCATTGGATAATATAGCCCGAACTACAGTTGCAGAATTTGAACCGTTAGATATTCCAGAAAATAATGATAGAATTAATTTACTTATGCAGGCTCTACCTGAGGAGGCTCATCAATCATTCCAGCGATTTACTCGAGGGATGTCAGAATTTGAAAGAGTAGCTTATGCATCTGTCCTTAAGATGTTGGCTACAACAGCATCTGTGACAAGCATTTTGTCACCAGAATATGCACTTTTCTTGCAGGAATTTCTAACTAATGAAAATCTTTCAGATTTTGAGTTTAACAGACAGATGTATGAGATGAGATCATTTGCTCCAGAAATACGGGACTTGATTGCAGAATCGATGTTGAACAATAACAACATTCTACCTGATGACATTAAACTTTTTCTAGTTCATCTTACTAATGAGTCTCTAAACTTACCAGTTTATGCCCCAGAGGATGCTACTTTTCAATTCGGAACATACAACCCTGAGAAGCTGGGCCGGGCTTATTACTTCAATGAACATGGTGTTAAACTGAGGAATGTACGCAAATTTCAGATAGATGAGGACCGAGCAGGCAGAAACAATGACCATGATGATGAAGCTATGGACTTTGAGCGATGCAGAAAGATTTACTCAAAAATACAACAATCAGCACCCGGCACATCTAACTTGTTTCTTTGGTTTTGTCCAGATCACGGTCATTGCTATGGATTCCACATGACAGTGGCTGAAGGCAGAAAAGATCCATCAGCTTCATTATACTCTCATCTAGCCAAACCTCCACAAGCAGTGTTTTATGACTTTGCCTGTAACTTACAGGAATATTGCCTCAACAGAGAGAGTGGGTACTACAAGAATGTTAGATTTTTTCACGATATTTTTCATGGTTATTCACACAAATGCTCTACTTCTTTTAGAAGCTCTCGACTTCAAGGATTTGAAAGTGTGAACTCAGAAATCTGCGAACAGTTCAACAGCTTCATCCAGATTCTGAAGAAATCAGCAAGACAAATGACACAATCTCATTTCTGTTTCTATCTTCAGTTATTTATTCATGAGTGGAACAGGAGAAAAAGAGTTGCTTACAAGAGGAAAATCAGCACTGCACTAGCTGGGCTTTTATGA
Mya arenaria	>XP_052760986.1 uncharacterized protein LOC128203561 isoform X1 [Mya arenaria]	Mya arenaria	GCCGATTTCTCCAAATTAAAATTACTTTTATCAAATGATGTTGAGCAAAATCCTGGACCC	13411	ADFSKLKLLLSNDVEQNPGP	>lcl|NC_069133.1_cds_XP_052773152.1_43381 gene=LOC128211990 db_xref=GeneID:128211990 protein=uncharacterized protein LOC128211990 protein_id=XP_052773152.1 location=complement(join(1506546..15075551508316..15084181508528..15086291508849..15090251509337..15094191509589..15096851510729..15108631511238..15113181511514..15116041511705..1511733)) gbkey=CDS	MQHRQLKVQRSEQYKDHVEIPLTSDVTVKVKADNVHSIWMCPNEDAITTKKRLPVCSTMTGVKKINKQTWFDCPLCPVKCSREDFLLDHFCRRHVPGGTKYKKNTDNSFCHRKSTKSSRSQPNSKSTISTSSLNPVEKTSPPHQDELDIADHADFSKLKLLLSNDVEQNPGPTYHCEWNNCGFIGLTTTRMGQHLRQHGREEECKWAQCNGFQRTSYEDLELHIIHDHFFDDRITFPSLDDWLEYLPEKRIDPETTDLRFCPKHLRSKLKLLLFDEDYLDMPTNKSYTMSDHLCTLDFEISILPFSSTSTAKFMDACTAGKEDRLQALLLDFRHSKLEQVPRNSREIFQQQYEGEETLLSQSKALNCLPGDVKRKTELFKGDPKFASNFINKKKPGLRTSLRYLTFSLFLQNEINTIFTKYRTYSPDLNAVQCEVLEIPALERPSKKRKSTASVKVTKDVEPLSVMQESKKSMYEQFSIDLIEDGKIYIQVAEEDTMICCMNDFNDSGSLRKEVYVYTTWLKQESGDYFHCTCSIYRTLFDIAHSQTLNYSNKNSCMHCIFLKCIVLPNLQIDERATETKTRKFVQEGKQCAGKDLIELSDFKGTRKFSVLAEGETKPVFLSLSHNKAKANYTVT*	ATGCAACACAGACAGCTGAAAGTTCAAAGATCTGAGCAGTATAAAGATCACGTTGAAATTCCGTTGACATCTGATGTAACAGTAAAGGTGAAGGCAGACAATGTACATAGCATCTGGATGTGCCCGAATGAAGACGCCATTACCACAAAGAAGCGCCTACCTGTCTGCTCTACAATGACTGGAGTTAAGAAGATAAACAAACAGACATGGTTTGACTGCCCCCTTTGCCCAGTAAAGTGTTCTAGAGAAGATTTCCTACTGGACCATTTCTGTCGACGCCATGTACCTGGAGGGACCAAATACAAGAAGAACACTGACAATTCTTTCTGTCATCGGAAATCAACGAAGAGCAGCAGAAGTCAGCCAAACTCGAAGAGCACCATTTCAACATCCAGCCTGAACCCTGTAGAAAAAACTTCACCTCCCCATCAAGATGAATTGGATATCGCAGATCACGCCGATTTCTCCAAATTAAAATTACTTTTATCAAATGATGTTGAGCAAAATCCTGGACCCACCTATCACTGTGAATGGAATAATTGTGGATTCATCGGGCTAACAACAACTAGAATGGGACAACACCTGCGACAACATGGACGAGAAGAGGAATGCAAATGGGCGCAATGCAATGGATTTCAGCGAACGAGCTACGAAGACCTGGAGTTACACATTATACACGACCACTTCTTTGATGACAGAATCACCTTTCCTTCCCTAGATGATTGGCTGGAATATCTCCCAGAAAAAAGAATCGACCCAGAAACCACTGATTTACGCTTCTGTCCAAAACACCTGAGAAGCAAGCTGAAGTTGTTACTGTTTGATGAGGACTACCTGGACATGCCGACAAACAAATCCTACACAATGAGCGACCACCTGTGTACACTGGATTTTGAAATATCAATTTTGCCCTTTTCTTCAACCTCAACTGCCAAGTTTATGGATGCTTGTACTGCAGGAAAGGAAGACCGTCTTCAAGCTTTGCTTTTAGATTTTAGGCACTCAAAATTGGAACAGGTTCCTCGAAACTCGAGGGAAATATTTCAGCAGCAATATGAAGGAGAAGAAACCCTTTTAAGTCAGTCAAAGGCATTAAATTGTTTACCAGGTGACGTCAAAAGAAAAACCGAACTATTCAAAGGTGATCCAAAATTTGCATCCAACTTCATAAACAAGAAAAAACCTGGACTCAGAACGTCACTTAGATATCTTACTTTCAGTCTCTTTCTGCAGAATGAAATTAATACAATTTTCACTAAGTATAGAACATATTCCCCAGATTTAAATGCGGTTCAATGTGAGGTTTTAGAAATTCCTGCACTAGAGAGGCCATCTAAGAAGAGGAAAAGCACAGCCTCTGTGAAGGTGACAAAAGATGTGGAGCCATTGAGTGTTATGCAGGAATCAAAAAAATCTATGTATGAACAATTTTCTATTGATTTAATAGAGGATGGAAAGATATATATTCAGGTAGCTGAGGAAGACACCATGATATGTTGTATGAATGATTTTAATGATTCTGGTTCTTTAAGAAAAGAAGTGTATGTTTATACCACTTGGCTAAAGCAAGAATCTGGAGACTACTTCCATTGTACCTGCAGTATATATAGAACTTTATTTGATATAGCTCATAGCCAAACTCTAAATTATTCAAACAAGAATAGCTGCATGCACTGTATATTCCTTAAGTGTATTGTTCTTCCAAATCTACAGATAGATGAAAGGGCTACAGAAACCAAAACCCGTAAATTTGTTCAGGAGGGAAAGCAGTGTGCTGGCAAGGATTTGATTGAATTAAGTGACTTTAAAGGTACACGTAAATTTTCAGTTTTGGCAGAAGGAGAGACTAAACCTGTTTTTTTATCACTGAGTCACAACAAGGCCAAAGCAAATTATACTGTGACCTGA
Mya arenaria	>XP_052760986.1 uncharacterized protein LOC128203561 isoform X1 [Mya arenaria]	Mya arenaria	GCCGATTTCTCCAAATTAAAATTACTTTTATCAAATGATGTTGAGCAAAATCCTGGACCT	13412	ADFSKLKLLLSNDVEQNPGP	>lcl|NC_069138.1_cds_XP_052790931.1_59547 gene=LOC128224880 db_xref=GeneID:128224880 protein=uncharacterized protein LOC128224880 protein_id=XP_052790931.1 location=join(11679296..1167929811679494..1167957411679950..1168008411681121..1168121711681386..1168146811681781..1168195711682177..1168227811682380..1168246411683764..1168377811684691..11686441) gbkey=CDS	MCPKEDAITTKKRLPVCSTMTGVKKINKQTWFDCPLCPVKCSREDFLLDHFCRRHVSGGTKYKKNTDNSFCHRKSTKSSRSQPNPKSTISTSSLNPVEKTSPPNQDELDIADHADFSKLKLLLSNDVEQNPGPTYHCEWNNCGFIGLTTTRMGQHLRQHGREEECKWAQCNGFQRTSYEDLELHIIHDHFFDDRITFPSLDDWLEYLPEKRIDPETTDLRFCPKHLRSKLKLLLFDEDYLDMPTNKSYTMSDHLYVEPLNMPDNTCCCGSGWLKRDDDPDYSENGKLIPLGRVLTVYTQFAPVQCDVYKRVCYNPIDDSRCELAWNEGQSESIHVFSSKTAAGDEIGWEFTSSVMKTGCTFSAYCQMKDELYRTRDPKAKFMDATVFLKWWFSWAANMNIDFRQPCDICRYEPNRLCCDGTRVGVGFRHSNFTEISTPDSSLQTQQTLHRRMDRCYLKNKPGVEKRQMIAYREALDNIARTTVAEFEPLDIPENNDRINLLMALPEEAHQSFQRFTRGMSEFERVAYASVLKMLATTASVTSILSPEYALFLQEFLTNENLSDFEFNRQMYEMRSFAPEIRDLIAESMLNNNNILPDDIKLFLVHLTNESLNLPVYAPEDATFQFGTYNPEKLGRAYNFNEHGVKLRNVRKFQIDEDRAGRNNDHDDEAMDFERCRKIYSKIQQSAPGTSNLFLWFCPDHGHCYGFHMTVAEGRKDPSASLYSHLAKPPQAVFYDFACNLQEYCLNRESGYYKNVRFFHDIFHGYSHKCSTSFRSSRLQGFESVNSEICEQFNSFIQILKKSARQMTQSHFCFYLQFFIHEWNRRKRVAYKRKISTALAGLL*	ATGTGCCCGAAAGAAGACGCCATTACCACAAAGAAGCGCCTACCTGTCTGCTCTACAATGACTGGAGTTAAGAAGATAAACAAGCAGACATGGTTTGACTGCCCCCTATGCCCAGTGAAGTGTTCTAGAGAAGATTTCCTACTGGACCATTTCTGTCGCCGCCATGTATCTGGAGGGACCAAATACAAGAAGAACACTGACAATTCTTTCTGTCATCGGAAATCAACGAAGAGCAGCAGAAGTCAGCCAAACCCGAAGAGCACCATTTCAACATCCAGCCTGAACCCTGTAGAAAAAACTTCACCTCCCAATCAAGATGAATTGGATATCGCAGATCACGCCGATTTCTCCAAATTAAAATTACTTTTATCAAATGATGTTGAGCAAAATCCTGGACCTACCTATCACTGTGAATGGAATAATTGTGGATTCATCGGGCTAACAACAACTAGAATGGGACAACACCTGCGACAACATGGACGAGAAGAGGAATGCAAATGGGCGCAATGCAATGGATTTCAGCGAACGAGCTACGAAGACCTGGAGTTACACATTATACACGACCACTTCTTTGATGACAGAATCACCTTTCCTTCCCTAGATGATTGGCTGGAATATCTCCCAGAAAAAAGAATCGACCCAGAAACCACTGATTTACGCTTCTGTCCAAAACACCTGAGAAGCAAGCTGAAGTTGTTACTGTTTGATGAGGACTACCTGGACATGCCGACAAACAAATCATACACAATGAGCGACCACCTGTATGTGGAGCCATTGAATATGCCAGACAATACATGCTGCTGTGGATCTGGATGGTTGAAGCGAGATGATGATCCAGATTACTCTGAAAACGGGAAATTGATTCCTTTAGGTCGAGTTCTTACAGTTTACACACAGTTTGCGCCTGTGCAGTGTGATGTTTACAAAAGAGTCTGTTACAACCCGATAGACGACAGTCGCTGTGAACTTGCATGGAATGAAGGCCAGAGTGAATCAATTCATGTTTTTAGTAGTAAAACAGCTGCAGGTGACGAAATAGGATGGGAGTTTACATCATCAGTAATGAAAACTGGTTGCACTTTTTCAGCATACTGTCAGATGAAGGATGAACTTTACAGAACTCGTGACCCAAAGGCCAAGTTTATGGATGCAACAGTTTTTTTAAAATGGTGGTTTAGTTGGGCAGCTAATATGAACATTGATTTCAGACAACCATGTGACATTTGTAGGTATGAGCCTAATAGACTGTGCTGTGATGGAACCAGAGTAGGCGTAGGTTTCCGTCATTCAAATTTCACAGAAATAAGTACACCTGATAGTTCTTTACAGACACAGCAAACATTGCATCGACGGATGGACAGATGTTACCTGAAGAATAAGCCTGGAGTTGAAAAGAGACAGATGATTGCTTATCGTGAAGCATTGGATAATATAGCCCGAACTACAGTTGCAGAATTTGAACCGTTAGATATTCCAGAAAATAATGATAGAATTAATTTACTTATGGCTCTACCTGAGGAGGCTCATCAATCATTCCAGCGATTTACTCGAGGGATGTCAGAATTTGAAAGAGTAGCTTATGCATCTGTCCTTAAGATGTTGGCTACAACAGCATCTGTGACAAGCATTTTGTCACCAGAATATGCACTTTTCTTGCAGGAATTTCTAACTAATGAAAATCTTTCAGATTTTGAGTTTAACAGACAGATGTATGAGATGAGATCATTTGCTCCAGAAATACGGGACTTGATTGCAGAATCGATGTTGAACAATAACAACATTCTACCTGATGACATTAAACTTTTTCTAGTTCATCTTACTAATGAGTCTCTAAACTTACCAGTTTATGCCCCAGAGGATGCTACTTTTCAATTCGGAACATACAACCCTGAGAAGCTGGGCCGGGCTTATAACTTCAATGAACATGGTGTTAAACTGAGAAATGTACGCAAATTTCAGATAGATGAGGACCGAGCAGGCAGAAACAATGACCATGATGATGAAGCTATGGACTTTGAGCGATGCAGAAAGATTTACTCAAAAATACAACAATCAGCACCCGGCACATCTAACTTGTTTCTTTGGTTTTGTCCAGATCACGGTCATTGTTATGGATTCCACATGACAGTGGCTGAAGGCAGAAAAGATCCATCAGCTTCATTATACTCTCATCTAGCCAAACCTCCACAAGCAGTGTTTTATGACTTTGCCTGTAACTTACAGGAATATTGCCTCAACAGAGAGAGTGGGTACTACAAGAATGTTAGATTTTTTCACGATATTTTTCATGGTTATTCACACAAATGCTCTACTTCTTTTAGAAGCTCTCGACTTCAAGGATTTGAAAGTGTGAACTCAGAAATCTGCGAACAGTTCAACAGCTTCATCCAGATTCTGAAGAAATCAGCAAGACAAATGACACAATCTCATTTCTGTTTCTATCTTCAGTTCTTTATTCATGAGTGGAACAGGAGAAAAAGAGTTGCTTACAAGAGGAAAATCAGCACTGCACTAGCTGGGCTTTTATGA
Mya arenaria	>XP_052820744.1 uncharacterized protein LOC128246535 isoform X3 [Mya arenaria]	Mya arenaria	GCCGATTTCTCCAAATTAAAATTACTTTTATCAAATGATGTTGAGCAAAATCCTGGACCT	13413	ADFSKLKLLLSNDVEQNPGP	>lcl|NC_069124.1_cds_XP_052794660.1_6719 gene=LOC128227827 db_xref=GeneID:128227827 protein=uncharacterized protein LOC128227827 protein_id=XP_052794660.1 location=join(303711..303861306042..306174306488..306698307556..307743308121..308202308346..308423308784..308890308991..309081309277..309357309732..309866310912..311008311177..311259311578..311754311974..312075312185..312529312774..312830) gbkey=CDS	MHIQVEERVFSSIADSSGCLGCALVAGDSNVHRIQAAIPNWSTIRCLPVSGAKFVNDKKGFVAVLQLSLKKEFYPCVYIHLGSNDVQAREDVFYRRVTEVCDSIHETSPETEIVLCSILPRKKNDRRVSSTLARVFNRWIQNANTMLMDISEAIPYIRFLGYGAQECADVLGRDGLHLSRVGGRHCSQVIEEDVYSWSEIAYQQDVHWNEDIRQPHSAEIDASSFDQCLAAAVEPVSDQNVQASKQPLYSEIVRLPAAEVPDVTSVQHNVKLPRRNVLNVSVDECARSARPCNHRSNKHGRARRRKFTQHRQLKVQRSEQYKDHVEIPLTSDVTVKVKADNVHSIWMCPKEDAITTKKRLPVCSTMTGVKKINKQTWFDCPLCPVKCSREDFLLDHFCRRHVPGGTKYKKNTDNSFCHRKSTKSSRSQPNSKSTISTSSLNPVEKTSPPHQDELDIADHADFSKLKLLLSNDVEQNPGPTYHCEWNNCGFIGLTTTRMGQHLRQHGREEQCKWAQCNGFQRTSYEDLELHIIHDHFFDDRITFPSLDDWLEYLPEKRIDPETTDLRFCPKHLRSKLKLLLFDEDYLDMPTNKSYTMSDHLCTLDFESNHYTKNFLNIEKKFIEKRLLLGEDWSDYNGKFEENDTDSLLSPDPKVRKHRQFHGGKYQFHFVQTSRPELSSNSHSGTKPTMLNICTSAMLSLECMLA*	ATGCACATCCAGGTCGAGGAGCGTGTGTTTTCTTCCATTGCAGATTCAAGTGGATGTCTTGGTTGTGCGCTTGTGGCAGGTGATTCCAACGTACATCGTATCCAAGCAGCGATTCCAAATTGGTCCACTATTCGATGCCTCCCAGTATCAGGAGCCAAGTTTGTGAATGACAAGAAGGGATTTGTGGCAGTTCTGCAGCTTTCATTGAAGAAGGAGTTTTACCCATGTGTCTATATTCATCTTGGCTCCAATGATGTTCAAGCCAGAGAGGATGTGTTTTATAGGAGAGTCACTGAGGTATGTGATAGTATCCACGAGACGAGTCCGGAAACTGAGATTGTTTTATGTTCTATTCTGCCACGAAAAAAGAATGACAGACGAGTATCTTCAACATTAGCGAGAGTCTTCAACAGATGGATCCAGAATGCTAACACCATGCTAATGGACATTTCAGAGGCCATCCCATACATCAGATTCCTTGGATATGGAGCTCAGGAATGTGCTGATGTGTTGGGTCGTGATGGACTTCATCTGAGTCGTGTTGGTGGTAGACATTGTAGTCAGGTGATTGAGGAGGATGTGTATTCCTGGAGTGAAATAGCCTATCAGCAGGATGTACATTGGAATGAAGACATACGCCAACCACATTCAGCAGAGATTGATGCATCAAGCTTTGACCAGTGCCTGGCAGCTGCTGTTGAACCAGTCAGTGACCAGAATGTCCAGGCCAGCAAGCAGCCTCTGTACTCGGAAATAGTCCGTTTGCCAGCAGCTGAAGTTCCAGATGTTACCTCAGTGCAGCATAATGTGAAGTTACCAAGGCGCAATGTATTGAATGTCTCTGTTGATGAATGTGCTAGATCAGCCAGACCATGTAACCACAGATCAAACAAACATGGAAGGGCAAGGCGAAGAAAATTTACGCAACACAGACAGCTGAAAGTTCAAAGATCTGAGCAGTATAAAGATCACGTTGAAATTCCGTTGACATCTGATGTAACGGTAAAGGTGAAGGCAGACAATGTACATAGCATCTGGATGTGCCCGAAAGAAGACGCCATTACCACAAAGAAGCGCCTACCTGTCTGCTCTACAATGACTGGAGTTAAGAAGATAAACAAGCAGACATGGTTTGACTGCCCCCTATGCCCAGTGAAGTGTTCTAGAGAAGATTTCCTACTGGACCATTTCTGTCGACGCCATGTACCTGGAGGGACCAAATACAAGAAGAACACTGACAATTCTTTCTGTCATCGGAAATCAACGAAGAGCAGCAGAAGTCAGCCAAACTCGAAGAGCACCATTTCAACATCCAGCCTGAACCCTGTAGAAAAAACTTCACCTCCCCATCAAGATGAATTGGATATCGCAGATCACGCCGATTTCTCCAAATTAAAATTACTTTTATCAAATGATGTTGAGCAAAATCCTGGACCTACCTATCACTGTGAATGGAATAATTGTGGATTCATCGGGCTAACAACAACCAGAATGGGACAACACCTGCGACAACATGGACGAGAAGAGCAATGCAAATGGGCGCAATGCAATGGATTTCAGCGAACGAGCTACGAAGACCTGGAGTTACACATTATACACGACCACTTCTTTGATGACAGAATCACCTTTCCTTCCCTAGATGATTGGCTGGAATATCTCCCAGAAAAAAGAATCGACCCAGAAACCACTGATTTACGCTTCTGTCCAAAACACCTGAGAAGCAAGCTGAAGTTGTTACTGTTTGATGAGGACTACCTGGACATGCCGACAAACAAATCCTACACAATGAGCGACCACCTGTGTACACTGGATTTTGAAAGTAATCATTATACTAAAAATTTCTTAAATATTGAGAAAAAATTTATTGAAAAAAGACTTTTGTTAGGTGAAGACTGGTCAGATTATAATGGTAAATTTGAGGAAAATGACACTGATTCACTTTTAAGTCCAGATCCAAAAGTCCGCAAGCACAGGCAGTTCCATGGTGGAAAATATCAATTCCACTTTGTCCAAACTTCACGTCCTGAATTAAGTTCAAATTCTCATTCTGGAACTAAGCCTACAATGCTGAATATCTGTACATCCGCTATGTTGAGTCTGGAGTGTATGCTGGCCTAA
Mya arenaria	>XP_052820744.1 uncharacterized protein LOC128246535 isoform X3 [Mya arenaria]	Mya arenaria	GCCGATTTCTCCAAATTAAAATTACTTTTATCAAATGATGTTGAGCAAAATCCTGGACCT	13414	ADFSKLKLLLSNDVEQNPGP	>lcl|NC_069124.1_cds_XP_052794746.1_6728 gene=LOC128227875 db_xref=GeneID:128227875 protein=uncharacterized protein LOC128227875 protein_id=XP_052794746.1 location=complement(join(614629..614685614930..615274615384..615485615705..615881616200..616282616451..616547617592..617726618101..618181618377..618467618568..618674619035..619112619256..619337619715..619902620760..620970621283..621415623596..623746)) gbkey=CDS	MHIQVEERVFSSIADSSGCLGCALVAGDSNVHRIQAAIPNWSTIRCLPVSGAKFVNDKKGFVAVLQLSLKKEFYPCVYIHLGSNDVQAREDVFYRRVTEVCDSIHETSPETEIVLCSILPRKKNDRRVSSTLARVFNRWIQNANTMLMDISEAIPYIRFLGYGAQECADVLGRDGLHLSRVGGRHCSQVIEEDVYSWSEIAYQQDVHWNEDIRQPHSAEIDASSFDQCLAAAVEPVSDQNVQASKQPLYSEIVRLPAAEVPDVTSVQHNVKLPRRNVLNVSVDECARSARPCNHRSNKHGRARRRKFTQHRQLKVQRSEQYKDHVEIPLTSDVTVKVKADNVHSIWMCPKEDAITTKKRLPVCSTMTGVKKINKQTWFDCPLCPVKCSREDFLLDHFCRRHVPGGTKYKKNTDNSFCHRKSTKSSRSQPNSKSTISTSSLNPVEKTSPPHQDELDIADHADFSKLKLLLSNDVEQNPGPTYHCEWNNCGFIGLTTTRMGQHLRQHGREEQCKWAQCNGFQRTSYEDLELHIIHDHFFDDRITFPSLDDWLEYLPEKRIDPETTDLRFCPKHLRSKLKLLLFDEDYLDMPTNKSYTMSDHLCTLDFESNHYTKNFLNIEKKFIEKRLLLGEDWSDYNGKFEENDTDSLLSPDPKVRKHRQFHGGKYQFHFVQTSRPELSSNSHSGTKPTMLNICTSAMLSLECMLA*	ATGCACATCCAGGTCGAGGAGCGTGTGTTTTCTTCCATTGCAGATTCAAGTGGATGTCTTGGTTGTGCGCTTGTGGCAGGTGATTCCAACGTACATCGTATCCAAGCAGCGATTCCAAATTGGTCCACTATTCGATGCCTCCCAGTATCAGGAGCCAAGTTTGTGAATGACAAGAAGGGATTTGTGGCAGTTCTGCAGCTTTCATTGAAGAAGGAGTTTTACCCATGTGTCTATATTCATCTTGGCTCCAATGATGTTCAAGCCAGAGAGGATGTGTTTTATAGGAGAGTCACTGAGGTATGTGATAGTATCCACGAGACGAGTCCGGAAACTGAGATTGTTTTATGTTCTATTCTGCCACGAAAAAAGAATGACAGACGAGTATCTTCAACATTAGCGAGAGTCTTCAACAGATGGATCCAGAATGCTAACACCATGCTAATGGACATTTCAGAGGCCATCCCATACATCAGATTCCTTGGATATGGAGCTCAGGAATGTGCTGATGTGTTGGGTCGTGATGGACTTCATCTGAGTCGTGTTGGTGGTAGACATTGTAGTCAGGTGATTGAGGAGGATGTGTATTCCTGGAGTGAAATAGCCTATCAGCAGGATGTACATTGGAATGAAGACATACGCCAACCACATTCAGCAGAGATTGATGCATCAAGCTTTGACCAGTGCCTGGCAGCTGCTGTTGAACCAGTCAGTGACCAGAATGTCCAGGCCAGCAAGCAGCCTCTGTACTCGGAAATAGTCCGTTTGCCAGCAGCTGAAGTTCCAGATGTTACCTCAGTGCAGCATAATGTGAAGTTACCAAGGCGCAATGTATTGAATGTCTCTGTTGATGAATGTGCTAGATCAGCCAGACCATGTAACCACAGATCAAACAAACATGGAAGGGCAAGGCGAAGAAAATTTACGCAACACAGACAGCTGAAAGTTCAAAGATCTGAGCAGTATAAAGATCACGTTGAAATTCCGTTGACATCTGATGTAACGGTAAAGGTGAAGGCAGACAATGTACATAGCATCTGGATGTGCCCGAAAGAAGACGCCATTACCACAAAGAAGCGCCTACCTGTCTGCTCTACAATGACTGGAGTTAAGAAGATAAACAAGCAGACATGGTTTGACTGCCCCCTATGCCCAGTGAAGTGTTCTAGAGAAGATTTCCTACTGGACCATTTCTGTCGACGCCATGTACCTGGAGGGACCAAATACAAGAAGAACACTGACAATTCTTTCTGTCATCGGAAATCAACGAAGAGCAGCAGAAGTCAGCCAAACTCGAAGAGCACCATTTCAACATCCAGCCTGAACCCTGTAGAAAAAACTTCACCTCCCCATCAAGATGAATTGGATATCGCAGATCACGCCGATTTCTCCAAATTAAAATTACTTTTATCAAATGATGTTGAGCAAAATCCTGGACCTACCTATCACTGTGAATGGAATAATTGTGGATTCATCGGGCTAACAACAACCAGAATGGGACAACACCTGCGACAACATGGACGAGAAGAGCAATGCAAATGGGCGCAATGCAATGGATTTCAGCGAACGAGCTACGAAGACCTGGAGTTACACATTATACACGACCACTTCTTTGATGACAGAATCACCTTTCCTTCCCTAGATGATTGGCTGGAATATCTCCCAGAAAAAAGAATCGACCCAGAAACCACTGATTTACGCTTCTGTCCAAAACACCTGAGAAGCAAGCTGAAGTTGTTACTGTTTGATGAGGACTACCTGGACATGCCGACAAACAAATCCTACACAATGAGCGACCACCTGTGTACACTGGATTTTGAAAGTAATCATTATACTAAAAATTTCTTAAATATTGAGAAAAAATTTATTGAAAAAAGACTTTTGTTAGGTGAAGACTGGTCAGATTATAATGGTAAATTTGAGGAAAATGACACTGATTCACTTTTAAGTCCAGATCCAAAAGTCCGCAAGCACAGGCAGTTCCATGGTGGAAAATATCAATTCCACTTTGTCCAAACTTCACGTCCTGAATTAAGTTCAAATTCTCATTCTGGAACTAAGCCTACAATGCTGAATATCTGTACATCCGCTATGTTGAGTCTGGAGTGTATGCTGGCCTAA
Mya arenaria	>XP_052820744.1 uncharacterized protein LOC128246535 isoform X3 [Mya arenaria]	Mya arenaria	GCCGATTTCTCCAAATTAAAATTACTTTTATCAAATGATGTTGAGCAAAATCCTGGACCT	13415	ADFSKLKLLLSNDVEQNPGP	>lcl|NC_069124.1_cds_XP_052794360.1_7788 gene=LOC128227659 db_xref=GeneID:128227659 protein=uncharacterized protein LOC128227659 isoform X1 protein_id=XP_052794360.1 location=join(17194642..1719479217197039..1719717117197491..1719770117198556..1719874317199121..1719920217199821..1719989217200260..1720036617200467..1720055717200753..1720083317201209..1720134317202389..1720248517202654..1720273617203049..1720322517203445..1720354617203656..1720375817204735..1720484417204993..17204998) gbkey=CDS	MHIQVEERVFSSIADSSGCLGSALVAGDSNVHRIQAAIPNWSTIRCLPVSGAKFVNDKKGFVAVLQLSLKKEFYPCVYIHLGSNDVQAREDVFYRRVTEVCDSIHETSPETEIVLCSILPRKKNDRRVSSTLARVFNRWIQNANTMLMDISEAIPYIRFLGYGAQECADVLGRDGLHLSRVGGRHCSQVIEEDVYSWSEIAYQQDVHWNEDIRQPHSAEIDASSFDQCLAAAVEPVSDQNVQASKQPLYSEIVRLPAAEVPDVTSVQHNVKLPRRNVLKVDECARSARPCNHRSNKHRRARRRKFTQHRQLKVQRSEQYKDHVEILLTSDVTVKVKADNVHSIWMCPKEDAITTKKRLPVCSTMTGVKKINKQTWFDCPLCPVKCSREDFLLDHFCRRHVPGGTKYKKNTDNSFCHRKSTKSSRSQPNSKSTISTSSLNPVEKTSPPHQDELDIADHADFSKLKLLLSNDVEQNPGPTYHCEWNNCGFIGLTTTRMGQHLRQHGREEECKWAQCNGFQRTSYEDLELHIIHDHFFDDRITFPSLDDWLEYLPEKRIDPETTDLRFCPKHLRSKLKLLLFDEDYLDMPTNKSYTMSDHLCTLDFEICFSLSEQTPTLASSFAVEKGQQVPPEVPPEIHHVFNV*	ATGCACATCCAGGTCGAGGAGCGTGTGTTTTCTTCCATTGCAGATTCAAGTGGATGTCTTGGTAGTGCGCTTGTGGCAGGTGATTCCAACGTACATCGTATCCAAGCAGCGATTCCAAATTGGTCCACTATTCGATGCCTCCCAGTATCAGGAGCCAAGTTTGTGAATGACAAGAAGGGATTTGTGGCAGTTCTGCAGCTTTCATTGAAGAAGGAGTTTTACCCATGTGTCTATATTCATCTTGGCTCCAATGATGTTCAAGCCAGAGAGGATGTGTTTTATAGGAGAGTCACTGAGGTATGTGATAGTATCCACGAGACGAGTCCGGAAACTGAGATTGTTTTATGTTCTATTCTGCCACGAAAAAAGAATGACAGACGAGTATCTTCAACATTAGCGAGAGTCTTCAACAGATGGATCCAGAATGCTAACACCATGCTAATGGACATTTCAGAGGCCATCCCATACATCAGATTCCTTGGATATGGAGCTCAGGAATGTGCTGATGTGTTGGGTCGTGATGGACTTCATCTGAGTCGTGTTGGTGGTAGACATTGTAGTCAGGTGATTGAGGAGGATGTGTATTCCTGGAGTGAAATAGCCTATCAGCAGGATGTACATTGGAATGAAGACATACGCCAACCACATTCAGCAGAGATTGATGCATCAAGCTTTGACCAGTGCCTGGCAGCTGCTGTTGAACCAGTCAGTGACCAGAATGTCCAGGCCAGCAAGCAGCCTCTGTACTCGGAAATAGTCCGTTTGCCAGCAGCTGAAGTTCCAGATGTTACCTCAGTGCAGCATAATGTGAAGTTACCAAGGCGCAATGTATTGAAGGTTGATGAATGTGCTAGATCAGCCAGACCATGTAACCACAGATCAAACAAACATCGAAGGGCAAGGCGAAGAAAATTTACGCAACACAGACAGCTGAAAGTTCAAAGATCTGAGCAGTATAAAGATCACGTTGAAATTCTGTTGACATCTGATGTAACGGTAAAGGTGAAGGCAGACAATGTACATAGCATCTGGATGTGCCCGAAAGAAGACGCCATTACCACAAAGAAGCGCCTACCTGTCTGCTCTACAATGACTGGAGTTAAGAAGATAAACAAGCAGACATGGTTTGACTGCCCCCTTTGCCCAGTGAAGTGTTCTAGAGAAGATTTCCTACTGGACCATTTCTGTCGACGCCATGTTCCTGGAGGGACCAAATACAAGAAGAACACTGACAATTCTTTCTGTCATCGGAAATCAACGAAGAGCAGCAGAAGTCAGCCAAACTCGAAGAGCACCATTTCAACATCCAGCCTGAACCCTGTAGAAAAAACTTCACCTCCCCATCAAGATGAATTGGATATCGCAGATCACGCCGATTTCTCCAAATTAAAATTACTTTTATCAAATGATGTTGAGCAAAATCCTGGACCTACCTATCACTGTGAATGGAATAATTGTGGATTCATCGGGCTAACAACAACCAGAATGGGACAACACCTGCGACAACATGGACGAGAAGAGGAATGCAAATGGGCGCAATGCAATGGATTTCAGCGAACGAGCTACGAAGACCTGGAGTTACACATTATACACGACCACTTCTTTGATGACAGAATCACCTTTCCTTCCCTAGATGATTGGCTGGAATATCTCCCAGAAAAAAGAATCGACCCAGAAACCACTGATTTACGCTTCTGTCCAAAACACCTGAGAAGCAAGCTGAAGTTGTTACTGTTTGATGAGGACTACCTGGACATGCCGACAAACAAATCATACACAATGAGCGACCACCTGTGTACACTGGATTTTGAAATATGTTTCAGTTTGAGCGAACAGACTCCAACTTTGGCTTCCAGCTTTGCTGTTGAGAAAGGTCAACAAGTTCCACCAGAAGTTCCACCAGAAATACATCACGTCTTTAATGTTTGA
Mya arenaria	>XP_052820744.1 uncharacterized protein LOC128246535 isoform X3 [Mya arenaria]	Mya arenaria	GCCGATTTCTCCAAATTAAAATTACTTTTATCAAATGATGTTGAGCAAAATCCTGGACCT	13416	ADFSKLKLLLSNDVEQNPGP	>lcl|NC_069124.1_cds_XP_052794361.1_7789 gene=LOC128227659 db_xref=GeneID:128227659 protein=uncharacterized protein LOC128227659 isoform X2 protein_id=XP_052794361.1 location=join(17194642..1719479217197039..1719717117197491..1719770117198556..1719874317199121..1719920217199821..1719989217200260..1720036617200467..1720055717200753..1720083317201212..1720134317202389..1720248517202654..1720273617203049..1720322517203445..1720354617203656..1720375817204735..1720484417204993..17204998) gbkey=CDS	MHIQVEERVFSSIADSSGCLGSALVAGDSNVHRIQAAIPNWSTIRCLPVSGAKFVNDKKGFVAVLQLSLKKEFYPCVYIHLGSNDVQAREDVFYRRVTEVCDSIHETSPETEIVLCSILPRKKNDRRVSSTLARVFNRWIQNANTMLMDISEAIPYIRFLGYGAQECADVLGRDGLHLSRVGGRHCSQVIEEDVYSWSEIAYQQDVHWNEDIRQPHSAEIDASSFDQCLAAAVEPVSDQNVQASKQPLYSEIVRLPAAEVPDVTSVQHNVKLPRRNVLKVDECARSARPCNHRSNKHRRARRRKFTQHRQLKVQRSEQYKDHVEILLTSDVTVKVKADNVHSIWMCPKEDAITTKKRLPVCSTMTGVKKINKTWFDCPLCPVKCSREDFLLDHFCRRHVPGGTKYKKNTDNSFCHRKSTKSSRSQPNSKSTISTSSLNPVEKTSPPHQDELDIADHADFSKLKLLLSNDVEQNPGPTYHCEWNNCGFIGLTTTRMGQHLRQHGREEECKWAQCNGFQRTSYEDLELHIIHDHFFDDRITFPSLDDWLEYLPEKRIDPETTDLRFCPKHLRSKLKLLLFDEDYLDMPTNKSYTMSDHLCTLDFEICFSLSEQTPTLASSFAVEKGQQVPPEVPPEIHHVFNV*	ATGCACATCCAGGTCGAGGAGCGTGTGTTTTCTTCCATTGCAGATTCAAGTGGATGTCTTGGTAGTGCGCTTGTGGCAGGTGATTCCAACGTACATCGTATCCAAGCAGCGATTCCAAATTGGTCCACTATTCGATGCCTCCCAGTATCAGGAGCCAAGTTTGTGAATGACAAGAAGGGATTTGTGGCAGTTCTGCAGCTTTCATTGAAGAAGGAGTTTTACCCATGTGTCTATATTCATCTTGGCTCCAATGATGTTCAAGCCAGAGAGGATGTGTTTTATAGGAGAGTCACTGAGGTATGTGATAGTATCCACGAGACGAGTCCGGAAACTGAGATTGTTTTATGTTCTATTCTGCCACGAAAAAAGAATGACAGACGAGTATCTTCAACATTAGCGAGAGTCTTCAACAGATGGATCCAGAATGCTAACACCATGCTAATGGACATTTCAGAGGCCATCCCATACATCAGATTCCTTGGATATGGAGCTCAGGAATGTGCTGATGTGTTGGGTCGTGATGGACTTCATCTGAGTCGTGTTGGTGGTAGACATTGTAGTCAGGTGATTGAGGAGGATGTGTATTCCTGGAGTGAAATAGCCTATCAGCAGGATGTACATTGGAATGAAGACATACGCCAACCACATTCAGCAGAGATTGATGCATCAAGCTTTGACCAGTGCCTGGCAGCTGCTGTTGAACCAGTCAGTGACCAGAATGTCCAGGCCAGCAAGCAGCCTCTGTACTCGGAAATAGTCCGTTTGCCAGCAGCTGAAGTTCCAGATGTTACCTCAGTGCAGCATAATGTGAAGTTACCAAGGCGCAATGTATTGAAGGTTGATGAATGTGCTAGATCAGCCAGACCATGTAACCACAGATCAAACAAACATCGAAGGGCAAGGCGAAGAAAATTTACGCAACACAGACAGCTGAAAGTTCAAAGATCTGAGCAGTATAAAGATCACGTTGAAATTCTGTTGACATCTGATGTAACGGTAAAGGTGAAGGCAGACAATGTACATAGCATCTGGATGTGCCCGAAAGAAGACGCCATTACCACAAAGAAGCGCCTACCTGTCTGCTCTACAATGACTGGAGTTAAGAAGATAAACAAGACATGGTTTGACTGCCCCCTTTGCCCAGTGAAGTGTTCTAGAGAAGATTTCCTACTGGACCATTTCTGTCGACGCCATGTTCCTGGAGGGACCAAATACAAGAAGAACACTGACAATTCTTTCTGTCATCGGAAATCAACGAAGAGCAGCAGAAGTCAGCCAAACTCGAAGAGCACCATTTCAACATCCAGCCTGAACCCTGTAGAAAAAACTTCACCTCCCCATCAAGATGAATTGGATATCGCAGATCACGCCGATTTCTCCAAATTAAAATTACTTTTATCAAATGATGTTGAGCAAAATCCTGGACCTACCTATCACTGTGAATGGAATAATTGTGGATTCATCGGGCTAACAACAACCAGAATGGGACAACACCTGCGACAACATGGACGAGAAGAGGAATGCAAATGGGCGCAATGCAATGGATTTCAGCGAACGAGCTACGAAGACCTGGAGTTACACATTATACACGACCACTTCTTTGATGACAGAATCACCTTTCCTTCCCTAGATGATTGGCTGGAATATCTCCCAGAAAAAAGAATCGACCCAGAAACCACTGATTTACGCTTCTGTCCAAAACACCTGAGAAGCAAGCTGAAGTTGTTACTGTTTGATGAGGACTACCTGGACATGCCGACAAACAAATCATACACAATGAGCGACCACCTGTGTACACTGGATTTTGAAATATGTTTCAGTTTGAGCGAACAGACTCCAACTTTGGCTTCCAGCTTTGCTGTTGAGAAAGGTCAACAAGTTCCACCAGAAGTTCCACCAGAAATACATCACGTCTTTAATGTTTGA
Mya arenaria	>XP_052820744.1 uncharacterized protein LOC128246535 isoform X3 [Mya arenaria]	Mya arenaria	GCCGATTTCTCCAAATTAAAATTACTTTTATCAAATGATGTTGAGCAAAATCCTGGACCT	13417	ADFSKLKLLLSNDVEQNPGP	>lcl|NC_069124.1_cds_XP_052793327.1_11490 gene=LOC128227133 db_xref=GeneID:128227133 protein=uncharacterized protein LOC128227133 isoform X3 protein_id=XP_052793327.1 location=complement(join(84120536..8412054184120688..8412079784124943..8412504584125155..8412525684125476..8412565284125965..8412604784126216..8412631284127358..8412749284127868..8412794884128144..8412823484128335..8412844184128809..8412888084129499..8412958084129958..8413014584131000..8413121084131526..8413165884133842..84133992)) gbkey=CDS	MHIQVEERVFSSIADSSGCLGSALVAGDSNVHRIQAAIQNWSTIRCLPVSGAKFVNDKKGFVAVLQLSLKKEFYPCVYIHLGSNDVQAREDVFYRRVTEVCDSIHETSPETEIVLCSILPRKKNDRRVSSTLARVFNRWIQNANTMLMDISEAIPYIRFLGYGAQECADVLGRDGLHLSRVGGRHCSQVIEEDVYSWSEIAYQQDVHWNEDIRQPHSAEIDASSFDQCLAAAVEPVSDQNVQASKQPLYSEIVRLPAAEVPDVTSVQHNVKLPRRNVLKVDECARSARPCNHRSNKHRRARRRKFTQHRQLKVQRSEQYKDHVEILLTSDVTVKVKADNVHSIWMCPKEDAITTKKRLPVCSTMTGVKKINKQTWFDCPLCPVKCSREDFLLDHFCRRHVPGGTKYKKNTDNSFCHRKSTKSSRSQPNSKSTISTSSLNPVEKTSPPHQDELDIADHADFSKLKLLLSNDVEQNPGPTYHCEWNNCGFIGLTTTRMGQHLRQHGREEECKWAQCNGFQRTSYEDLELHIIHDHFFDDRITFPSLDDWLEYLPEKRIDPETTDLRFCPKHLRSKLKLLLFDEDYLDMPTNKSYTMSDHLCTLDFEICFSLSEQTPTLASSFAVEKGQQVPPEVPPEIHHVFNV*	ATGCACATCCAGGTCGAGGAGCGTGTGTTTTCTTCCATTGCAGATTCAAGTGGATGTCTTGGTAGTGCGCTTGTGGCAGGTGATTCCAACGTACATCGTATCCAAGCAGCGATTCAAAATTGGTCCACTATTCGATGCCTCCCAGTATCAGGAGCCAAGTTTGTGAATGACAAGAAGGGATTTGTGGCAGTTCTGCAGCTTTCATTGAAGAAGGAGTTTTACCCATGTGTCTATATTCATCTTGGCTCCAATGATGTTCAAGCCAGAGAGGATGTGTTTTATAGGAGAGTCACTGAGGTATGTGATAGTATCCACGAGACGAGTCCGGAAACTGAGATTGTTTTATGTTCTATTCTGCCACGAAAAAAGAATGACAGACGAGTATCTTCAACATTAGCGAGAGTCTTCAACAGATGGATCCAGAATGCTAACACCATGCTAATGGACATTTCAGAGGCCATCCCATACATCAGATTCCTTGGATATGGAGCTCAGGAATGTGCTGATGTGTTGGGTCGTGATGGACTTCATCTGAGTCGTGTTGGTGGTAGACATTGTAGTCAGGTGATTGAGGAGGATGTGTATTCCTGGAGTGAAATAGCCTATCAGCAGGATGTACATTGGAATGAAGACATACGCCAACCACATTCAGCAGAGATTGATGCATCAAGCTTTGACCAGTGCCTGGCAGCTGCTGTTGAACCAGTCAGTGACCAGAATGTCCAGGCCAGCAAGCAGCCTCTGTACTCGGAAATAGTCCGTTTGCCAGCAGCTGAAGTTCCAGATGTTACCTCAGTGCAGCATAATGTGAAGTTACCAAGGCGCAATGTATTGAAGGTTGATGAATGTGCTAGATCAGCCAGACCATGTAACCACAGATCAAACAAACATCGAAGGGCAAGGCGAAGAAAATTTACGCAACACAGACAGCTGAAAGTTCAAAGATCTGAGCAGTATAAAGATCACGTTGAAATTCTGTTGACATCTGATGTAACGGTAAAGGTGAAGGCAGACAATGTACATAGCATCTGGATGTGCCCGAAAGAAGACGCCATTACCACAAAGAAGCGCCTACCTGTCTGCTCTACAATGACTGGAGTTAAGAAGATAAACAAGCAGACATGGTTTGACTGCCCCCTTTGCCCAGTGAAGTGTTCAAGAGAAGATTTCCTACTGGACCATTTCTGTCGACGCCATGTTCCTGGAGGGACCAAATACAAGAAGAACACTGACAATTCTTTCTGTCATCGGAAATCAACGAAGAGCAGCAGAAGTCAGCCAAACTCGAAGAGCACCATTTCAACATCCAGCCTGAACCCTGTAGAAAAAACTTCACCTCCCCATCAAGATGAATTGGATATCGCAGATCACGCCGATTTCTCCAAATTAAAATTACTTTTATCAAATGATGTTGAGCAAAATCCTGGACCTACCTATCACTGTGAATGGAATAATTGTGGATTCATCGGGCTAACAACAACCAGAATGGGACAACACCTGCGACAACATGGACGAGAAGAGGAATGCAAATGGGCGCAATGCAATGGATTTCAGCGAACGAGCTACGAAGACCTGGAGTTACACATTATACACGACCACTTCTTTGATGACAGAATCACCTTTCCTTCCCTAGATGATTGGCTGGAATATCTCCCAGAAAAAAGAATCGACCCAGAAACCACTGATTTACGCTTCTGTCCAAAACACCTGAGAAGCAAGCTGAAGTTGTTACTGTTTGATGAGGACTACCTGGACATGCCGACAAACAAATCATACACAATGAGCGACCACCTGTGTACACTGGATTTTGAAATATGTTTCAGTTTGAGCGAACAGACTCCAACTTTGGCTTCCAGCTTTGCTGTTGAGAAAGGTCAACAAGTTCCACCAGAAGTTCCACCAGAAATACATCACGTCTTTAATGTTTGA
Mya arenaria	>XP_052820744.1 uncharacterized protein LOC128246535 isoform X3 [Mya arenaria]	Mya arenaria	GCCGATTTCTCCAAATTAAAATTACTTTTATCAAATGATGTTGAGCAAAATCCTGGACCT	13418	ADFSKLKLLLSNDVEQNPGP	>lcl|NC_069124.1_cds_XP_052793326.1_11492 gene=LOC128227133 db_xref=GeneID:128227133 protein=uncharacterized protein LOC128227133 isoform X2 protein_id=XP_052793326.1 location=complement(join(84123612..8412504584125155..8412525684125476..8412565284125965..8412604784126216..8412631284127358..8412748984127868..8412794884128144..8412823484128335..8412844184128809..8412888084129499..8412958084129958..8413014584131000..8413121084131526..8413165884133842..84133992)) gbkey=CDS	MHIQVEERVFSSIADSSGCLGSALVAGDSNVHRIQAAIQNWSTIRCLPVSGAKFVNDKKGFVAVLQLSLKKEFYPCVYIHLGSNDVQAREDVFYRRVTEVCDSIHETSPETEIVLCSILPRKKNDRRVSSTLARVFNRWIQNANTMLMDISEAIPYIRFLGYGAQECADVLGRDGLHLSRVGGRHCSQVIEEDVYSWSEIAYQQDVHWNEDIRQPHSAEIDASSFDQCLAAAVEPVSDQNVQASKQPLYSEIVRLPAAEVPDVTSVQHNVKLPRRNVLKVDECARSARPCNHRSNKHRRARRRKFTQHRQLKVQRSEQYKDHVEILLTSDVTVKVKADNVHSIWMCPKEDAITTKKRLPVCSTMTGVKKINKTWFDCPLCPVKCSREDFLLDHFCRRHVPGGTKYKKNTDNSFCHRKSTKSSRSQPNSKSTISTSSLNPVEKTSPPHQDELDIADHADFSKLKLLLSNDVEQNPGPTYHCEWNNCGFIGLTTTRMGQHLRQHGREEECKWAQCNGFQRTSYEDLELHIIHDHFFDDRITFPSLDDWLEYLPEKRIDPETTDLRFCPKHLRSKLKLLLFDEDYLDMPTNKSYTMSDHLCTLDFESNHYTKNFLNIEKKFIEKRLLLGEDWSDYNGKFEENDTDSLLSPDPKVRKHRQFHGGKYQFHFVQTSRPELSSNSHSGTKLKPVKRKASCTFPNEWSSILLTNLRFCSHAITMQNLFLNLILDEGIVDCKKLSFLKLEYDTALLASAKTCTKGVFVCHVFKIIVDNAEYLYIRYVESGVYAGLMEQKYLQEIKDTFHYTDNNMFLHNTLTVEDIQNMESDHIKDKKEKPNTYKPSSRLNDFFKQKFIPGIADTRQMNDTDNINCLSFAVSILPFSSTSTAKFMDACTAGKEDRLQALLLDFRHSKLEQVPRNSREIFQQQYEGEETLLSQSKALNCLPGDVKRKTELFKGDPKFASNFINKKKPQLRTSLRYLTFSLFLQNEINTIFTKYRTYYPDLNAVQCEVLEIPALERPSKKRKSTASVKVTKDVEPLSVMQESKKIYV*	ATGCACATCCAGGTCGAGGAGCGTGTGTTTTCTTCCATTGCAGATTCAAGTGGATGTCTTGGTAGTGCGCTTGTGGCAGGTGATTCCAACGTACATCGTATCCAAGCAGCGATTCAAAATTGGTCCACTATTCGATGCCTCCCAGTATCAGGAGCCAAGTTTGTGAATGACAAGAAGGGATTTGTGGCAGTTCTGCAGCTTTCATTGAAGAAGGAGTTTTACCCATGTGTCTATATTCATCTTGGCTCCAATGATGTTCAAGCCAGAGAGGATGTGTTTTATAGGAGAGTCACTGAGGTATGTGATAGTATCCACGAGACGAGTCCGGAAACTGAGATTGTTTTATGTTCTATTCTGCCACGAAAAAAGAATGACAGACGAGTATCTTCAACATTAGCGAGAGTCTTCAACAGATGGATCCAGAATGCTAACACCATGCTAATGGACATTTCAGAGGCCATCCCATACATCAGATTCCTTGGATATGGAGCTCAGGAATGTGCTGATGTGTTGGGTCGTGATGGACTTCATCTGAGTCGTGTTGGTGGTAGACATTGTAGTCAGGTGATTGAGGAGGATGTGTATTCCTGGAGTGAAATAGCCTATCAGCAGGATGTACATTGGAATGAAGACATACGCCAACCACATTCAGCAGAGATTGATGCATCAAGCTTTGACCAGTGCCTGGCAGCTGCTGTTGAACCAGTCAGTGACCAGAATGTCCAGGCCAGCAAGCAGCCTCTGTACTCGGAAATAGTCCGTTTGCCAGCAGCTGAAGTTCCAGATGTTACCTCAGTGCAGCATAATGTGAAGTTACCAAGGCGCAATGTATTGAAGGTTGATGAATGTGCTAGATCAGCCAGACCATGTAACCACAGATCAAACAAACATCGAAGGGCAAGGCGAAGAAAATTTACGCAACACAGACAGCTGAAAGTTCAAAGATCTGAGCAGTATAAAGATCACGTTGAAATTCTGTTGACATCTGATGTAACGGTAAAGGTGAAGGCAGACAATGTACATAGCATCTGGATGTGCCCGAAAGAAGACGCCATTACCACAAAGAAGCGCCTACCTGTCTGCTCTACAATGACTGGAGTTAAGAAGATAAACAAGACATGGTTTGACTGCCCCCTTTGCCCAGTGAAGTGTTCAAGAGAAGATTTCCTACTGGACCATTTCTGTCGACGCCATGTTCCTGGAGGGACCAAATACAAGAAGAACACTGACAATTCTTTCTGTCATCGGAAATCAACGAAGAGCAGCAGAAGTCAGCCAAACTCGAAGAGCACCATTTCAACATCCAGCCTGAACCCTGTAGAAAAAACTTCACCTCCCCATCAAGATGAATTGGATATCGCAGATCACGCCGATTTCTCCAAATTAAAATTACTTTTATCAAATGATGTTGAGCAAAATCCTGGACCTACCTATCACTGTGAATGGAATAATTGTGGATTCATCGGGCTAACAACAACCAGAATGGGACAACACCTGCGACAACATGGACGAGAAGAGGAATGCAAATGGGCGCAATGCAATGGATTTCAGCGAACGAGCTACGAAGACCTGGAGTTACACATTATACACGACCACTTCTTTGATGACAGAATCACCTTTCCTTCCCTAGATGATTGGCTGGAATATCTCCCAGAAAAAAGAATCGACCCAGAAACCACTGATTTACGCTTCTGTCCAAAACACCTGAGAAGCAAGCTGAAGTTGTTACTGTTTGATGAGGACTACCTGGACATGCCGACAAACAAATCATACACAATGAGCGACCACCTGTGTACACTGGATTTTGAAAGTAATCATTATACTAAAAATTTCTTAAATATTGAGAAAAAATTTATTGAAAAAAGACTTTTGTTAGGTGAAGACTGGTCAGATTATAATGGTAAATTTGAGGAAAATGACACTGATTCACTTTTAAGTCCAGATCCAAAAGTCCGCAAGCACAGGCAGTTCCATGGTGGAAAATATCAATTCCACTTTGTCCAAACTTCACGTCCTGAATTAAGTTCAAATTCTCATTCTGGAACTAAGTTAAAGCCTGTAAAAAGAAAAGCTTCCTGTACATTTCCAAATGAATGGTCAAGTATCTTGCTGACAAATTTACGATTCTGTTCTCATGCCATAACTATGCAGAACTTATTTCTGAATTTGATTTTAGACGAAGGAATTGTTGATTGCAAAAAACTAAGTTTTCTTAAGTTAGAATATGACACTGCTCTATTAGCATCAGCCAAAACCTGCACCAAAGGTGTTTTTGTTTGTCATGTATTTAAAATCATTGTAGACAATGCTGAATATCTGTACATCCGCTATGTTGAGTCTGGAGTGTATGCTGGCCTAATGGAACAGAAATATTTGCAAGAAATCAAAGATACATTTCATTACACTGACAATAATATGTTTTTGCATAATACATTAACAGTGGAAGATATACAGAACATGGAATCTGATCATATAAAAGATAAAAAGGAAAAGCCGAATACATATAAGCCCAGCAGCAGACTTAATGATTTCTTTAAGCAAAAATTCATTCCAGGTATTGCTGATACAAGACAAATGAATGACACTGATAATATTAATTGTTTATCCTTTGCAGTATCAATTTTGCCCTTTTCTTCAACCTCAACTGCCAAGTTTATGGATGCTTGTACTGCAGGAAAGGAAGACCGTCTTCAAGCTTTGCTTTTAGATTTTAGGCACTCAAAATTGGAACAGGTTCCTCGAAACTCGAGGGAAATATTTCAGCAGCAATATGAAGGAGAAGAAACCCTTTTAAGTCAGTCAAAGGCATTAAATTGTTTACCAGGTGATGTCAAAAGAAAAACCGAACTATTCAAAGGTGATCCAAAATTTGCATCCAACTTCATAAACAAGAAAAAACCTCAACTCAGAACATCACTTAGATATCTTACTTTCAGTCTCTTTTTGCAGAATGAAATTAATACAATTTTCACTAAGTATAGAACATATTACCCAGATTTAAATGCGGTTCAATGTGAGGTTTTAGAAATTCCTGCACTAGAGAGGCCATCTAAGAAGAGGAAAAGCACAGCCTCTGTGAAGGTGACAAAAGATGTGGAGCCATTGAGTGTTATGCAGGAATCAAAAAAAATCTATGTATGA
Mya arenaria	>XP_052820744.1 uncharacterized protein LOC128246535 isoform X3 [Mya arenaria]	Mya arenaria	GCCGATTTCTCCAAATTAAAATTACTTTTATCAAATGATGTTGAGCAAAATCCTGGACCT	13419	ADFSKLKLLLSNDVEQNPGP	>lcl|NC_069124.1_cds_XP_052793325.1_11493 gene=LOC128227133 db_xref=GeneID:128227133 protein=uncharacterized protein LOC128227133 isoform X1 protein_id=XP_052793325.1 location=complement(join(84123612..8412504584125155..8412525684125476..8412565284125965..8412604784126216..8412631284127358..8412749284127868..8412794884128144..8412823484128335..8412844184128809..8412888084129499..8412958084129958..8413014584131000..8413121084131526..8413165884133842..84133992)) gbkey=CDS	MHIQVEERVFSSIADSSGCLGSALVAGDSNVHRIQAAIQNWSTIRCLPVSGAKFVNDKKGFVAVLQLSLKKEFYPCVYIHLGSNDVQAREDVFYRRVTEVCDSIHETSPETEIVLCSILPRKKNDRRVSSTLARVFNRWIQNANTMLMDISEAIPYIRFLGYGAQECADVLGRDGLHLSRVGGRHCSQVIEEDVYSWSEIAYQQDVHWNEDIRQPHSAEIDASSFDQCLAAAVEPVSDQNVQASKQPLYSEIVRLPAAEVPDVTSVQHNVKLPRRNVLKVDECARSARPCNHRSNKHRRARRRKFTQHRQLKVQRSEQYKDHVEILLTSDVTVKVKADNVHSIWMCPKEDAITTKKRLPVCSTMTGVKKINKQTWFDCPLCPVKCSREDFLLDHFCRRHVPGGTKYKKNTDNSFCHRKSTKSSRSQPNSKSTISTSSLNPVEKTSPPHQDELDIADHADFSKLKLLLSNDVEQNPGPTYHCEWNNCGFIGLTTTRMGQHLRQHGREEECKWAQCNGFQRTSYEDLELHIIHDHFFDDRITFPSLDDWLEYLPEKRIDPETTDLRFCPKHLRSKLKLLLFDEDYLDMPTNKSYTMSDHLCTLDFESNHYTKNFLNIEKKFIEKRLLLGEDWSDYNGKFEENDTDSLLSPDPKVRKHRQFHGGKYQFHFVQTSRPELSSNSHSGTKLKPVKRKASCTFPNEWSSILLTNLRFCSHAITMQNLFLNLILDEGIVDCKKLSFLKLEYDTALLASAKTCTKGVFVCHVFKIIVDNAEYLYIRYVESGVYAGLMEQKYLQEIKDTFHYTDNNMFLHNTLTVEDIQNMESDHIKDKKEKPNTYKPSSRLNDFFKQKFIPGIADTRQMNDTDNINCLSFAVSILPFSSTSTAKFMDACTAGKEDRLQALLLDFRHSKLEQVPRNSREIFQQQYEGEETLLSQSKALNCLPGDVKRKTELFKGDPKFASNFINKKKPQLRTSLRYLTFSLFLQNEINTIFTKYRTYYPDLNAVQCEVLEIPALERPSKKRKSTASVKVTKDVEPLSVMQESKKIYV*	ATGCACATCCAGGTCGAGGAGCGTGTGTTTTCTTCCATTGCAGATTCAAGTGGATGTCTTGGTAGTGCGCTTGTGGCAGGTGATTCCAACGTACATCGTATCCAAGCAGCGATTCAAAATTGGTCCACTATTCGATGCCTCCCAGTATCAGGAGCCAAGTTTGTGAATGACAAGAAGGGATTTGTGGCAGTTCTGCAGCTTTCATTGAAGAAGGAGTTTTACCCATGTGTCTATATTCATCTTGGCTCCAATGATGTTCAAGCCAGAGAGGATGTGTTTTATAGGAGAGTCACTGAGGTATGTGATAGTATCCACGAGACGAGTCCGGAAACTGAGATTGTTTTATGTTCTATTCTGCCACGAAAAAAGAATGACAGACGAGTATCTTCAACATTAGCGAGAGTCTTCAACAGATGGATCCAGAATGCTAACACCATGCTAATGGACATTTCAGAGGCCATCCCATACATCAGATTCCTTGGATATGGAGCTCAGGAATGTGCTGATGTGTTGGGTCGTGATGGACTTCATCTGAGTCGTGTTGGTGGTAGACATTGTAGTCAGGTGATTGAGGAGGATGTGTATTCCTGGAGTGAAATAGCCTATCAGCAGGATGTACATTGGAATGAAGACATACGCCAACCACATTCAGCAGAGATTGATGCATCAAGCTTTGACCAGTGCCTGGCAGCTGCTGTTGAACCAGTCAGTGACCAGAATGTCCAGGCCAGCAAGCAGCCTCTGTACTCGGAAATAGTCCGTTTGCCAGCAGCTGAAGTTCCAGATGTTACCTCAGTGCAGCATAATGTGAAGTTACCAAGGCGCAATGTATTGAAGGTTGATGAATGTGCTAGATCAGCCAGACCATGTAACCACAGATCAAACAAACATCGAAGGGCAAGGCGAAGAAAATTTACGCAACACAGACAGCTGAAAGTTCAAAGATCTGAGCAGTATAAAGATCACGTTGAAATTCTGTTGACATCTGATGTAACGGTAAAGGTGAAGGCAGACAATGTACATAGCATCTGGATGTGCCCGAAAGAAGACGCCATTACCACAAAGAAGCGCCTACCTGTCTGCTCTACAATGACTGGAGTTAAGAAGATAAACAAGCAGACATGGTTTGACTGCCCCCTTTGCCCAGTGAAGTGTTCAAGAGAAGATTTCCTACTGGACCATTTCTGTCGACGCCATGTTCCTGGAGGGACCAAATACAAGAAGAACACTGACAATTCTTTCTGTCATCGGAAATCAACGAAGAGCAGCAGAAGTCAGCCAAACTCGAAGAGCACCATTTCAACATCCAGCCTGAACCCTGTAGAAAAAACTTCACCTCCCCATCAAGATGAATTGGATATCGCAGATCACGCCGATTTCTCCAAATTAAAATTACTTTTATCAAATGATGTTGAGCAAAATCCTGGACCTACCTATCACTGTGAATGGAATAATTGTGGATTCATCGGGCTAACAACAACCAGAATGGGACAACACCTGCGACAACATGGACGAGAAGAGGAATGCAAATGGGCGCAATGCAATGGATTTCAGCGAACGAGCTACGAAGACCTGGAGTTACACATTATACACGACCACTTCTTTGATGACAGAATCACCTTTCCTTCCCTAGATGATTGGCTGGAATATCTCCCAGAAAAAAGAATCGACCCAGAAACCACTGATTTACGCTTCTGTCCAAAACACCTGAGAAGCAAGCTGAAGTTGTTACTGTTTGATGAGGACTACCTGGACATGCCGACAAACAAATCATACACAATGAGCGACCACCTGTGTACACTGGATTTTGAAAGTAATCATTATACTAAAAATTTCTTAAATATTGAGAAAAAATTTATTGAAAAAAGACTTTTGTTAGGTGAAGACTGGTCAGATTATAATGGTAAATTTGAGGAAAATGACACTGATTCACTTTTAAGTCCAGATCCAAAAGTCCGCAAGCACAGGCAGTTCCATGGTGGAAAATATCAATTCCACTTTGTCCAAACTTCACGTCCTGAATTAAGTTCAAATTCTCATTCTGGAACTAAGTTAAAGCCTGTAAAAAGAAAAGCTTCCTGTACATTTCCAAATGAATGGTCAAGTATCTTGCTGACAAATTTACGATTCTGTTCTCATGCCATAACTATGCAGAACTTATTTCTGAATTTGATTTTAGACGAAGGAATTGTTGATTGCAAAAAACTAAGTTTTCTTAAGTTAGAATATGACACTGCTCTATTAGCATCAGCCAAAACCTGCACCAAAGGTGTTTTTGTTTGTCATGTATTTAAAATCATTGTAGACAATGCTGAATATCTGTACATCCGCTATGTTGAGTCTGGAGTGTATGCTGGCCTAATGGAACAGAAATATTTGCAAGAAATCAAAGATACATTTCATTACACTGACAATAATATGTTTTTGCATAATACATTAACAGTGGAAGATATACAGAACATGGAATCTGATCATATAAAAGATAAAAAGGAAAAGCCGAATACATATAAGCCCAGCAGCAGACTTAATGATTTCTTTAAGCAAAAATTCATTCCAGGTATTGCTGATACAAGACAAATGAATGACACTGATAATATTAATTGTTTATCCTTTGCAGTATCAATTTTGCCCTTTTCTTCAACCTCAACTGCCAAGTTTATGGATGCTTGTACTGCAGGAAAGGAAGACCGTCTTCAAGCTTTGCTTTTAGATTTTAGGCACTCAAAATTGGAACAGGTTCCTCGAAACTCGAGGGAAATATTTCAGCAGCAATATGAAGGAGAAGAAACCCTTTTAAGTCAGTCAAAGGCATTAAATTGTTTACCAGGTGATGTCAAAAGAAAAACCGAACTATTCAAAGGTGATCCAAAATTTGCATCCAACTTCATAAACAAGAAAAAACCTCAACTCAGAACATCACTTAGATATCTTACTTTCAGTCTCTTTTTGCAGAATGAAATTAATACAATTTTCACTAAGTATAGAACATATTACCCAGATTTAAATGCGGTTCAATGTGAGGTTTTAGAAATTCCTGCACTAGAGAGGCCATCTAAGAAGAGGAAAAGCACAGCCTCTGTGAAGGTGACAAAAGATGTGGAGCCATTGAGTGTTATGCAGGAATCAAAAAAAATCTATGTATGA
Mya arenaria	>XP_052820744.1 uncharacterized protein LOC128246535 isoform X3 [Mya arenaria]	Mya arenaria	GCCGATTTCTCCAAATTAAAATTACTTTTATCAAATGATGTTGAGCAAAATCCTGGACCT	13420	ADFSKLKLLLSNDVEQNPGP	>lcl|NC_069125.1_cds_XP_052800246.1_12227 gene=LOC128231453 db_xref=GeneID:128231453 protein=uncharacterized protein LOC128231453 isoform X1 protein_id=XP_052800246.1 location=join(2115811..21159612118138..21182702118585..21187952119652..21198392120217..21202982120919..21209902121358..21214642121565..21216552121851..21219312122307..21224412123486..21235822123751..21238332124146..21243222124542..21246432124753..2128817) gbkey=CDS	MHIQVEERVFSSIADSSGCLGSALVAGDSNVHRIQAAIPNWSTIRCLPVSGAKFVNDKKGFVAVLQLSLKKEFYPCVYIHLGSNDVQAREDVFYRRVTEVCDSIHETSPETEIVLCSILPRKKNDRRVSSTLARVFNRWIQNANTMLMDISEAIPYIRFLGYGAQECADVLGRDGLHLSRVGGRHCSQVIEEDVYSWSEIAYQQDVHWNEDIRQPHSAEIDASSFDQCLAAAVEPVSDQNVQASKQPLYSEIVRLPAAEVPDVTSVQHNVKLPRRNVLKVDECARSARPCNHRSNKHRRARRRKFTQHRQLKVQRSEQYKDHVEILLTSDVTVKVKADNVHSIWMCPKEDAITTKKRLPVCSTMTGVKKINKQTWFDCPLCPVKCSREDFLLDHFCRRHVPGGTKYKKNTDNSFCHRKSTKSSRSQPNSKSTISTSSLNPVEKTSPPHQDELDIADHADFSKLKLLLSNDVEQNPGPTYHCEWNNCGFIGLTTTRMGQHLRQHGREEECKWAQCNGFQRTSYEDLELHIIHDHFFDDRITFPSLDDWLEYLPEKRIDPETTDLRFCPKHLRSKLKLLLFDEDYLDMPTNKSYTMSDHLCTLDFESNHYTKNFLNIEKKFIEKRLLLGEDWSDYNGKFEENDTDSLLSPDPKVRKHRQFHGGKYQFHFVQTSRPELSSNSHSGTKLKPVKRKASCTFPNEWSSILLTNLRFCSHAITMQNLFLNLILDEGIVDCKKLSFLKLEYDTALLASAKTCTKGVFVCHVFKIIVDNAEYLYIRYVESGVYAGLMEQKYLQEIKDTFHYTDNNMFLHNTLTVEDIQNMESDHIKDKKEKPNTYKPSSRLNDFFKQKFIPGIADTRQMKDTDNINCLSFAVSILPFSSTSTAKFMDACTAGKEDRLQALLLDFRHSKLEQVPRNSREIFQQQYEGEETLLSQSKALNCLPGDVKRKTELFKGDPKFASNFINKKKPQLRTSLRYLTFSLFLQNEINTIFTKYRTYYPDLNAVQCEVLEIPALERPSKKRKSTASVKVTKDVEPLSVMQESKKSMYEQFSIDLIEDGKIYIQVAEEDTMICCMNDYNDSGSLRKEVYVYTTWLKQESGDYFHCTCSIYRTLFDIAHSQTLNYSNRNSCMHCTFLKCIVLPNLQIDERATETKTRKFVQEGKQCAGKDLIELSDFNGTWKFSVLAEGETKPVFLSLSHNKAKANYTVTCHNGECQSKKGHKRYLNNLNSSNLCRHLFVLKHNPESWIDLHERNATNETFLDDQLLDDETNDDAGDGDPVDTNDNFDPETGLWKYKCESSHPAAARESDMLRRNIIKRDGWNDLTLSRQADGSLKGPNFYPDMPDNTCCCGSGWLKRDDDPDYSENGKLIPLGRVLTVYTQFAPVQCDVYKRVCYNPIDDSRCELAWNEGQSESIHVFSSKTAAGDEIGWEFTSSVMKTGCTFSAYCQMKDELYRTRDPKAKFMDATVFLKWWFSWAANMNIDFRQPCDICRYEPNRLCCDGTRVGVGFRHSNFTEISKPDSSLQTQQTLHRRMDRCYLKNKPGVEKRQMIAYREALDNIARTTVAEFEPLDIPENNDRINLLMQALPEEAHQSFQRFTRGMSEFERVAYASVLKMLATTASVTSILSPEYALFLQEFLTNENLSDFEFNRQMYEMRSFAPEIRDLIAESMLNNNNILPDDIKLFLVHLTNESLNLPVYAPEDATFQFGTYNPEKLGRAYYFNEHGVKLRNVRKFQIDEDRAGRNNDHDDEAMDFERCRKIYSKIQQSAPGTSNLFLWFCPDHGHCYGFHMTVAEGRKDPSASLYSHLAKPPQAVFYDFACNLQEYCLNRESGYYKNVRFFHDIFHGYSHKCSTSFRSSRLQGFESVNSEICEQFNSFIQILKKSARQMTQSHFCFYLQFFIHEWNRRKRVAYKRKISTALAGLL*	ATGCACATCCAGGTCGAGGAGCGTGTGTTTTCTTCCATTGCAGATTCAAGTGGATGTCTTGGTAGTGCGCTTGTGGCAGGTGATTCCAACGTACATCGTATCCAAGCAGCGATTCCAAATTGGTCCACTATTCGATGCCTCCCAGTATCAGGAGCCAAGTTTGTGAATGACAAGAAGGGATTTGTGGCAGTTCTGCAGCTTTCATTGAAGAAGGAGTTTTACCCATGTGTCTATATTCATCTTGGCTCCAATGATGTTCAAGCCAGAGAGGATGTGTTTTATAGGAGAGTCACTGAGGTATGTGATAGTATCCACGAGACGAGTCCGGAAACTGAGATTGTTTTATGTTCTATTCTGCCACGAAAAAAGAATGACAGACGAGTATCTTCAACATTAGCGAGAGTCTTCAACAGATGGATCCAGAATGCTAACACCATGCTAATGGACATTTCAGAGGCCATCCCATACATCAGATTCCTTGGATATGGAGCTCAGGAATGTGCTGATGTGTTGGGTCGTGATGGACTTCATCTGAGTCGTGTTGGTGGTAGACATTGTAGTCAGGTGATTGAGGAGGATGTGTATTCCTGGAGTGAAATAGCCTATCAGCAGGATGTACATTGGAATGAAGACATACGCCAACCACATTCAGCAGAGATTGATGCATCAAGCTTTGACCAGTGCCTGGCAGCTGCTGTTGAACCAGTCAGTGACCAGAATGTCCAGGCCAGCAAGCAGCCTCTGTACTCGGAAATAGTCCGTTTGCCAGCAGCTGAAGTTCCAGATGTTACCTCAGTGCAGCATAATGTGAAGTTACCAAGGCGCAATGTATTGAAGGTTGATGAATGTGCTAGATCAGCCAGACCATGTAACCACAGATCAAACAAACATCGAAGGGCAAGGCGAAGAAAATTTACGCAACACAGACAGCTGAAAGTTCAAAGATCTGAGCAGTATAAAGATCACGTTGAAATTCTGTTGACATCTGATGTAACGGTAAAGGTGAAGGCAGACAATGTACATAGCATCTGGATGTGCCCGAAAGAAGACGCCATTACCACAAAGAAGCGCCTACCTGTCTGCTCTACAATGACTGGAGTTAAGAAGATAAACAAGCAGACATGGTTTGACTGCCCCCTTTGCCCAGTGAAGTGTTCTAGAGAAGATTTCCTACTGGACCATTTCTGTCGACGCCATGTACCTGGAGGGACCAAATACAAGAAGAACACTGACAATTCTTTCTGTCATCGGAAATCAACGAAGAGCAGCAGAAGTCAGCCAAACTCGAAGAGCACCATTTCAACATCCAGCCTGAACCCTGTAGAAAAAACTTCACCTCCCCATCAAGATGAATTGGATATCGCAGATCACGCCGATTTCTCCAAATTAAAATTACTTTTATCAAATGATGTTGAGCAAAATCCTGGACCTACCTATCACTGTGAATGGAATAATTGTGGATTCATCGGGCTAACAACAACCAGAATGGGACAACACCTGCGACAACATGGACGAGAAGAGGAATGCAAATGGGCGCAATGCAATGGATTTCAGCGAACGAGCTACGAAGACCTGGAGTTACACATTATACACGACCACTTCTTTGATGACAGAATCACCTTTCCTTCCCTAGATGATTGGCTGGAATATCTCCCAGAAAAAAGAATCGACCCAGAAACCACTGATTTACGCTTCTGTCCAAAACACCTGAGAAGCAAGCTGAAGTTGTTACTGTTTGATGAGGACTACCTGGACATGCCGACAAACAAATCATACACAATGAGCGACCACCTGTGTACACTGGATTTTGAAAGTAATCATTATACTAAAAATTTCTTAAATATTGAGAAAAAATTTATTGAAAAAAGACTTTTGTTAGGTGAAGACTGGTCAGATTATAATGGTAAATTTGAGGAAAATGACACTGATTCACTTTTAAGTCCAGATCCAAAAGTCCGCAAGCACAGGCAGTTCCATGGTGGAAAATATCAATTCCACTTTGTCCAAACTTCACGTCCTGAATTAAGTTCAAATTCTCATTCTGGAACTAAGTTAAAGCCTGTAAAAAGAAAAGCTTCCTGTACATTTCCAAATGAATGGTCAAGTATCTTGCTGACAAATTTACGATTCTGTTCTCATGCCATAACTATGCAGAACTTATTTCTGAATTTGATTTTAGACGAAGGAATTGTTGATTGCAAAAAACTAAGTTTTCTTAAGTTAGAATATGACACTGCTCTATTAGCATCAGCCAAAACCTGCACCAAAGGTGTTTTTGTTTGTCATGTATTTAAAATCATTGTAGACAATGCTGAATATCTGTACATCCGCTATGTTGAGTCTGGAGTGTATGCTGGCCTAATGGAACAGAAATATTTGCAAGAAATCAAAGATACATTTCATTACACTGACAATAATATGTTTTTGCATAATACATTAACAGTGGAAGATATACAGAACATGGAATCTGATCATATAAAAGATAAAAAGGAAAAGCCGAATACATATAAGCCCAGCAGCAGACTTAATGATTTCTTTAAGCAAAAATTCATTCCAGGTATTGCTGATACAAGACAAATGAAGGACACTGATAATATTAATTGTTTATCCTTTGCAGTATCAATTTTGCCCTTTTCTTCAACCTCAACTGCCAAGTTTATGGATGCTTGTACTGCAGGAAAGGAAGACCGTCTTCAAGCTTTGCTTTTAGATTTTAGGCACTCAAAATTGGAACAGGTTCCTCGAAACTCGAGGGAAATATTTCAGCAGCAATATGAAGGAGAAGAAACCCTTTTAAGTCAGTCAAAGGCATTAAATTGTTTACCAGGTGATGTCAAAAGAAAAACCGAACTATTCAAAGGTGATCCAAAATTTGCATCCAACTTCATAAACAAGAAAAAACCTCAACTCAGAACATCACTTAGATATCTTACTTTCAGTCTCTTTCTGCAGAATGAAATTAATACAATTTTCACTAAGTATAGAACATATTACCCAGATTTAAATGCGGTTCAATGTGAGGTTTTAGAAATTCCTGCACTAGAGAGGCCATCTAAGAAGAGGAAAAGCACAGCCTCTGTGAAGGTGACAAAAGATGTGGAGCCATTGAGTGTTATGCAGGAATCAAAAAAATCTATGTATGAACAATTTTCTATTGATTTAATAGAGGATGGAAAGATATATATTCAGGTAGCTGAGGAAGACACCATGATATGTTGTATGAATGATTATAATGATTCTGGTTCTTTAAGAAAAGAAGTGTATGTTTATACCACTTGGCTAAAGCAAGAATCTGGAGACTACTTCCATTGTACCTGCAGTATATATAGAACTTTATTTGATATAGCTCATAGCCAAACTCTAAATTATTCAAACAGGAATAGCTGCATGCACTGTACATTCCTTAAGTGTATTGTTCTTCCAAATCTACAGATAGATGAAAGGGCTACAGAAACCAAAACCCGTAAATTTGTTCAGGAGGGAAAGCAGTGTGCTGGCAAGGATTTGATTGAATTAAGTGACTTTAATGGTACATGGAAATTTTCAGTTTTGGCAGAAGGAGAGACTAAACCTGTTTTTTTATCACTGAGTCACAACAAGGCCAAAGCAAATTATACTGTGACCTGTCACAATGGCGAGTGTCAATCAAAGAAGGGACACAAACGATATTTAAATAACTTGAATTCTTCCAATCTTTGCAGACATTTATTTGTGCTGAAACATAATCCAGAATCCTGGATTGATTTGCATGAAAGAAATGCCACTAATGAAACTTTTTTAGATGACCAACTACTAGATGATGAAACAAATGATGATGCTGGTGATGGTGATCCTGTTGATACTAATGACAATTTTGATCCTGAAACAGGTCTATGGAAGTATAAGTGTGAGAGCAGCCATCCAGCAGCAGCTAGAGAGAGTGATATGTTGAGGCGTAACATCATCAAACGTGACGGATGGAATGATTTGACCTTGAGTAGGCAGGCTGATGGTTCATTGAAGGGTCCCAATTTCTATCCAGATATGCCAGACAATACATGCTGCTGTGGATCTGGATGGTTGAAGCGAGATGATGATCCAGATTACTCTGAAAACGGGAAATTGATTCCTTTAGGTCGAGTTCTTACAGTTTACACACAGTTTGCGCCTGTGCAGTGTGATGTTTACAAAAGAGTCTGTTACAACCCGATAGACGACAGTCGCTGTGAACTTGCATGGAATGAAGGCCAGAGTGAATCAATTCATGTTTTTAGTAGTAAAACAGCTGCAGGTGACGAAATAGGATGGGAGTTTACATCATCAGTAATGAAAACTGGTTGCACTTTTTCAGCATACTGTCAGATGAAGGATGAACTTTACAGAACTCGTGACCCAAAGGCCAAGTTTATGGATGCAACAGTTTTTTTAAAATGGTGGTTTAGTTGGGCAGCTAATATGAACATTGATTTCAGACAACCATGTGACATTTGTAGGTATGAGCCTAATAGACTGTGCTGTGATGGAACCAGAGTAGGCGTAGGTTTCCGTCATTCAAATTTCACAGAAATAAGTAAACCTGATAGTTCTTTACAGACACAGCAAACATTGCATCGACGGATGGACAGATGTTACCTGAAGAATAAGCCTGGAGTTGAAAAGAGACAGATGATCGCTTATCGTGAAGCATTGGATAATATAGCCCGAACTACAGTTGCAGAATTTGAACCGTTAGATATTCCAGAAAATAATGATAGAATTAATTTACTTATGCAGGCTCTACCTGAGGAGGCTCATCAATCATTCCAGCGATTTACTCGAGGGATGTCAGAATTTGAAAGAGTAGCTTATGCATCTGTCCTTAAGATGTTGGCTACAACAGCATCTGTGACAAGCATTTTGTCACCAGAATATGCACTTTTCTTGCAGGAATTTCTAACTAATGAAAATCTTTCAGATTTTGAGTTTAACAGACAGATGTATGAGATGAGATCATTTGCTCCAGAAATACGGGACTTGATTGCAGAATCGATGTTGAACAATAACAACATTCTACCTGATGACATTAAACTTTTTCTAGTTCATCTTACTAATGAGTCTCTAAACTTACCAGTTTATGCCCCAGAGGATGCTACTTTTCAATTCGGAACATACAACCCTGAGAAGCTGGGCCGGGCTTATTACTTCAATGAACATGGTGTTAAACTGAGGAATGTACGCAAATTTCAGATAGATGAGGACCGAGCAGGCAGAAACAATGACCATGATGATGAAGCTATGGACTTTGAGCGATGCAGAAAGATTTACTCAAAAATACAACAATCAGCACCCGGCACATCTAACTTGTTTCTTTGGTTTTGTCCAGATCACGGTCATTGCTATGGATTCCACATGACAGTGGCTGAAGGCAGAAAAGATCCATCAGCTTCATTATACTCTCATCTAGCCAAACCTCCACAAGCAGTGTTTTATGACTTTGCCTGTAACTTACAGGAATATTGCCTCAACAGAGAGAGTGGGTACTACAAGAATGTTAGATTTTTTCACGATATTTTTCATGGTTATTCACACAAATGCTCTACTTCTTTTAGAAGCTCTCGACTTCAAGGATTTGAAAGTGTGAACTCAGAAATCTGCGAACAGTTCAACAGCTTCATCCAGATTCTGAAGAAATCAGCAAGACAAATGACACAATCTCATTTCTGTTTCTATCTTCAGTTCTTTATTCATGAGTGGAACAGGAGAAAAAGAGTTGCTTACAAGAGGAAAATCAGCACTGCACTAGCTGGGCTTTTATGA
Mya arenaria	>XP_052820744.1 uncharacterized protein LOC128246535 isoform X3 [Mya arenaria]	Mya arenaria	GCCGATTTCTCCAAATTAAAATTACTTTTATCAAATGATGTTGAGCAAAATCCTGGACCT	13421	ADFSKLKLLLSNDVEQNPGP	>lcl|NC_069125.1_cds_XP_052800247.1_12229 gene=LOC128231453 db_xref=GeneID:128231453 protein=uncharacterized protein LOC128231453 isoform X2 protein_id=XP_052800247.1 location=join(2115811..21159612118138..21182702118585..21187952119652..21198392120217..21202982120919..21209902121358..21214642121565..21216552121851..21219312122310..21224412123486..21235822123751..21238332124146..21243222124542..21246432124753..2128817) gbkey=CDS	MHIQVEERVFSSIADSSGCLGSALVAGDSNVHRIQAAIPNWSTIRCLPVSGAKFVNDKKGFVAVLQLSLKKEFYPCVYIHLGSNDVQAREDVFYRRVTEVCDSIHETSPETEIVLCSILPRKKNDRRVSSTLARVFNRWIQNANTMLMDISEAIPYIRFLGYGAQECADVLGRDGLHLSRVGGRHCSQVIEEDVYSWSEIAYQQDVHWNEDIRQPHSAEIDASSFDQCLAAAVEPVSDQNVQASKQPLYSEIVRLPAAEVPDVTSVQHNVKLPRRNVLKVDECARSARPCNHRSNKHRRARRRKFTQHRQLKVQRSEQYKDHVEILLTSDVTVKVKADNVHSIWMCPKEDAITTKKRLPVCSTMTGVKKINKTWFDCPLCPVKCSREDFLLDHFCRRHVPGGTKYKKNTDNSFCHRKSTKSSRSQPNSKSTISTSSLNPVEKTSPPHQDELDIADHADFSKLKLLLSNDVEQNPGPTYHCEWNNCGFIGLTTTRMGQHLRQHGREEECKWAQCNGFQRTSYEDLELHIIHDHFFDDRITFPSLDDWLEYLPEKRIDPETTDLRFCPKHLRSKLKLLLFDEDYLDMPTNKSYTMSDHLCTLDFESNHYTKNFLNIEKKFIEKRLLLGEDWSDYNGKFEENDTDSLLSPDPKVRKHRQFHGGKYQFHFVQTSRPELSSNSHSGTKLKPVKRKASCTFPNEWSSILLTNLRFCSHAITMQNLFLNLILDEGIVDCKKLSFLKLEYDTALLASAKTCTKGVFVCHVFKIIVDNAEYLYIRYVESGVYAGLMEQKYLQEIKDTFHYTDNNMFLHNTLTVEDIQNMESDHIKDKKEKPNTYKPSSRLNDFFKQKFIPGIADTRQMKDTDNINCLSFAVSILPFSSTSTAKFMDACTAGKEDRLQALLLDFRHSKLEQVPRNSREIFQQQYEGEETLLSQSKALNCLPGDVKRKTELFKGDPKFASNFINKKKPQLRTSLRYLTFSLFLQNEINTIFTKYRTYYPDLNAVQCEVLEIPALERPSKKRKSTASVKVTKDVEPLSVMQESKKSMYEQFSIDLIEDGKIYIQVAEEDTMICCMNDYNDSGSLRKEVYVYTTWLKQESGDYFHCTCSIYRTLFDIAHSQTLNYSNRNSCMHCTFLKCIVLPNLQIDERATETKTRKFVQEGKQCAGKDLIELSDFNGTWKFSVLAEGETKPVFLSLSHNKAKANYTVTCHNGECQSKKGHKRYLNNLNSSNLCRHLFVLKHNPESWIDLHERNATNETFLDDQLLDDETNDDAGDGDPVDTNDNFDPETGLWKYKCESSHPAAARESDMLRRNIIKRDGWNDLTLSRQADGSLKGPNFYPDMPDNTCCCGSGWLKRDDDPDYSENGKLIPLGRVLTVYTQFAPVQCDVYKRVCYNPIDDSRCELAWNEGQSESIHVFSSKTAAGDEIGWEFTSSVMKTGCTFSAYCQMKDELYRTRDPKAKFMDATVFLKWWFSWAANMNIDFRQPCDICRYEPNRLCCDGTRVGVGFRHSNFTEISKPDSSLQTQQTLHRRMDRCYLKNKPGVEKRQMIAYREALDNIARTTVAEFEPLDIPENNDRINLLMQALPEEAHQSFQRFTRGMSEFERVAYASVLKMLATTASVTSILSPEYALFLQEFLTNENLSDFEFNRQMYEMRSFAPEIRDLIAESMLNNNNILPDDIKLFLVHLTNESLNLPVYAPEDATFQFGTYNPEKLGRAYYFNEHGVKLRNVRKFQIDEDRAGRNNDHDDEAMDFERCRKIYSKIQQSAPGTSNLFLWFCPDHGHCYGFHMTVAEGRKDPSASLYSHLAKPPQAVFYDFACNLQEYCLNRESGYYKNVRFFHDIFHGYSHKCSTSFRSSRLQGFESVNSEICEQFNSFIQILKKSARQMTQSHFCFYLQFFIHEWNRRKRVAYKRKISTALAGLL*	ATGCACATCCAGGTCGAGGAGCGTGTGTTTTCTTCCATTGCAGATTCAAGTGGATGTCTTGGTAGTGCGCTTGTGGCAGGTGATTCCAACGTACATCGTATCCAAGCAGCGATTCCAAATTGGTCCACTATTCGATGCCTCCCAGTATCAGGAGCCAAGTTTGTGAATGACAAGAAGGGATTTGTGGCAGTTCTGCAGCTTTCATTGAAGAAGGAGTTTTACCCATGTGTCTATATTCATCTTGGCTCCAATGATGTTCAAGCCAGAGAGGATGTGTTTTATAGGAGAGTCACTGAGGTATGTGATAGTATCCACGAGACGAGTCCGGAAACTGAGATTGTTTTATGTTCTATTCTGCCACGAAAAAAGAATGACAGACGAGTATCTTCAACATTAGCGAGAGTCTTCAACAGATGGATCCAGAATGCTAACACCATGCTAATGGACATTTCAGAGGCCATCCCATACATCAGATTCCTTGGATATGGAGCTCAGGAATGTGCTGATGTGTTGGGTCGTGATGGACTTCATCTGAGTCGTGTTGGTGGTAGACATTGTAGTCAGGTGATTGAGGAGGATGTGTATTCCTGGAGTGAAATAGCCTATCAGCAGGATGTACATTGGAATGAAGACATACGCCAACCACATTCAGCAGAGATTGATGCATCAAGCTTTGACCAGTGCCTGGCAGCTGCTGTTGAACCAGTCAGTGACCAGAATGTCCAGGCCAGCAAGCAGCCTCTGTACTCGGAAATAGTCCGTTTGCCAGCAGCTGAAGTTCCAGATGTTACCTCAGTGCAGCATAATGTGAAGTTACCAAGGCGCAATGTATTGAAGGTTGATGAATGTGCTAGATCAGCCAGACCATGTAACCACAGATCAAACAAACATCGAAGGGCAAGGCGAAGAAAATTTACGCAACACAGACAGCTGAAAGTTCAAAGATCTGAGCAGTATAAAGATCACGTTGAAATTCTGTTGACATCTGATGTAACGGTAAAGGTGAAGGCAGACAATGTACATAGCATCTGGATGTGCCCGAAAGAAGACGCCATTACCACAAAGAAGCGCCTACCTGTCTGCTCTACAATGACTGGAGTTAAGAAGATAAACAAGACATGGTTTGACTGCCCCCTTTGCCCAGTGAAGTGTTCTAGAGAAGATTTCCTACTGGACCATTTCTGTCGACGCCATGTACCTGGAGGGACCAAATACAAGAAGAACACTGACAATTCTTTCTGTCATCGGAAATCAACGAAGAGCAGCAGAAGTCAGCCAAACTCGAAGAGCACCATTTCAACATCCAGCCTGAACCCTGTAGAAAAAACTTCACCTCCCCATCAAGATGAATTGGATATCGCAGATCACGCCGATTTCTCCAAATTAAAATTACTTTTATCAAATGATGTTGAGCAAAATCCTGGACCTACCTATCACTGTGAATGGAATAATTGTGGATTCATCGGGCTAACAACAACCAGAATGGGACAACACCTGCGACAACATGGACGAGAAGAGGAATGCAAATGGGCGCAATGCAATGGATTTCAGCGAACGAGCTACGAAGACCTGGAGTTACACATTATACACGACCACTTCTTTGATGACAGAATCACCTTTCCTTCCCTAGATGATTGGCTGGAATATCTCCCAGAAAAAAGAATCGACCCAGAAACCACTGATTTACGCTTCTGTCCAAAACACCTGAGAAGCAAGCTGAAGTTGTTACTGTTTGATGAGGACTACCTGGACATGCCGACAAACAAATCATACACAATGAGCGACCACCTGTGTACACTGGATTTTGAAAGTAATCATTATACTAAAAATTTCTTAAATATTGAGAAAAAATTTATTGAAAAAAGACTTTTGTTAGGTGAAGACTGGTCAGATTATAATGGTAAATTTGAGGAAAATGACACTGATTCACTTTTAAGTCCAGATCCAAAAGTCCGCAAGCACAGGCAGTTCCATGGTGGAAAATATCAATTCCACTTTGTCCAAACTTCACGTCCTGAATTAAGTTCAAATTCTCATTCTGGAACTAAGTTAAAGCCTGTAAAAAGAAAAGCTTCCTGTACATTTCCAAATGAATGGTCAAGTATCTTGCTGACAAATTTACGATTCTGTTCTCATGCCATAACTATGCAGAACTTATTTCTGAATTTGATTTTAGACGAAGGAATTGTTGATTGCAAAAAACTAAGTTTTCTTAAGTTAGAATATGACACTGCTCTATTAGCATCAGCCAAAACCTGCACCAAAGGTGTTTTTGTTTGTCATGTATTTAAAATCATTGTAGACAATGCTGAATATCTGTACATCCGCTATGTTGAGTCTGGAGTGTATGCTGGCCTAATGGAACAGAAATATTTGCAAGAAATCAAAGATACATTTCATTACACTGACAATAATATGTTTTTGCATAATACATTAACAGTGGAAGATATACAGAACATGGAATCTGATCATATAAAAGATAAAAAGGAAAAGCCGAATACATATAAGCCCAGCAGCAGACTTAATGATTTCTTTAAGCAAAAATTCATTCCAGGTATTGCTGATACAAGACAAATGAAGGACACTGATAATATTAATTGTTTATCCTTTGCAGTATCAATTTTGCCCTTTTCTTCAACCTCAACTGCCAAGTTTATGGATGCTTGTACTGCAGGAAAGGAAGACCGTCTTCAAGCTTTGCTTTTAGATTTTAGGCACTCAAAATTGGAACAGGTTCCTCGAAACTCGAGGGAAATATTTCAGCAGCAATATGAAGGAGAAGAAACCCTTTTAAGTCAGTCAAAGGCATTAAATTGTTTACCAGGTGATGTCAAAAGAAAAACCGAACTATTCAAAGGTGATCCAAAATTTGCATCCAACTTCATAAACAAGAAAAAACCTCAACTCAGAACATCACTTAGATATCTTACTTTCAGTCTCTTTCTGCAGAATGAAATTAATACAATTTTCACTAAGTATAGAACATATTACCCAGATTTAAATGCGGTTCAATGTGAGGTTTTAGAAATTCCTGCACTAGAGAGGCCATCTAAGAAGAGGAAAAGCACAGCCTCTGTGAAGGTGACAAAAGATGTGGAGCCATTGAGTGTTATGCAGGAATCAAAAAAATCTATGTATGAACAATTTTCTATTGATTTAATAGAGGATGGAAAGATATATATTCAGGTAGCTGAGGAAGACACCATGATATGTTGTATGAATGATTATAATGATTCTGGTTCTTTAAGAAAAGAAGTGTATGTTTATACCACTTGGCTAAAGCAAGAATCTGGAGACTACTTCCATTGTACCTGCAGTATATATAGAACTTTATTTGATATAGCTCATAGCCAAACTCTAAATTATTCAAACAGGAATAGCTGCATGCACTGTACATTCCTTAAGTGTATTGTTCTTCCAAATCTACAGATAGATGAAAGGGCTACAGAAACCAAAACCCGTAAATTTGTTCAGGAGGGAAAGCAGTGTGCTGGCAAGGATTTGATTGAATTAAGTGACTTTAATGGTACATGGAAATTTTCAGTTTTGGCAGAAGGAGAGACTAAACCTGTTTTTTTATCACTGAGTCACAACAAGGCCAAAGCAAATTATACTGTGACCTGTCACAATGGCGAGTGTCAATCAAAGAAGGGACACAAACGATATTTAAATAACTTGAATTCTTCCAATCTTTGCAGACATTTATTTGTGCTGAAACATAATCCAGAATCCTGGATTGATTTGCATGAAAGAAATGCCACTAATGAAACTTTTTTAGATGACCAACTACTAGATGATGAAACAAATGATGATGCTGGTGATGGTGATCCTGTTGATACTAATGACAATTTTGATCCTGAAACAGGTCTATGGAAGTATAAGTGTGAGAGCAGCCATCCAGCAGCAGCTAGAGAGAGTGATATGTTGAGGCGTAACATCATCAAACGTGACGGATGGAATGATTTGACCTTGAGTAGGCAGGCTGATGGTTCATTGAAGGGTCCCAATTTCTATCCAGATATGCCAGACAATACATGCTGCTGTGGATCTGGATGGTTGAAGCGAGATGATGATCCAGATTACTCTGAAAACGGGAAATTGATTCCTTTAGGTCGAGTTCTTACAGTTTACACACAGTTTGCGCCTGTGCAGTGTGATGTTTACAAAAGAGTCTGTTACAACCCGATAGACGACAGTCGCTGTGAACTTGCATGGAATGAAGGCCAGAGTGAATCAATTCATGTTTTTAGTAGTAAAACAGCTGCAGGTGACGAAATAGGATGGGAGTTTACATCATCAGTAATGAAAACTGGTTGCACTTTTTCAGCATACTGTCAGATGAAGGATGAACTTTACAGAACTCGTGACCCAAAGGCCAAGTTTATGGATGCAACAGTTTTTTTAAAATGGTGGTTTAGTTGGGCAGCTAATATGAACATTGATTTCAGACAACCATGTGACATTTGTAGGTATGAGCCTAATAGACTGTGCTGTGATGGAACCAGAGTAGGCGTAGGTTTCCGTCATTCAAATTTCACAGAAATAAGTAAACCTGATAGTTCTTTACAGACACAGCAAACATTGCATCGACGGATGGACAGATGTTACCTGAAGAATAAGCCTGGAGTTGAAAAGAGACAGATGATCGCTTATCGTGAAGCATTGGATAATATAGCCCGAACTACAGTTGCAGAATTTGAACCGTTAGATATTCCAGAAAATAATGATAGAATTAATTTACTTATGCAGGCTCTACCTGAGGAGGCTCATCAATCATTCCAGCGATTTACTCGAGGGATGTCAGAATTTGAAAGAGTAGCTTATGCATCTGTCCTTAAGATGTTGGCTACAACAGCATCTGTGACAAGCATTTTGTCACCAGAATATGCACTTTTCTTGCAGGAATTTCTAACTAATGAAAATCTTTCAGATTTTGAGTTTAACAGACAGATGTATGAGATGAGATCATTTGCTCCAGAAATACGGGACTTGATTGCAGAATCGATGTTGAACAATAACAACATTCTACCTGATGACATTAAACTTTTTCTAGTTCATCTTACTAATGAGTCTCTAAACTTACCAGTTTATGCCCCAGAGGATGCTACTTTTCAATTCGGAACATACAACCCTGAGAAGCTGGGCCGGGCTTATTACTTCAATGAACATGGTGTTAAACTGAGGAATGTACGCAAATTTCAGATAGATGAGGACCGAGCAGGCAGAAACAATGACCATGATGATGAAGCTATGGACTTTGAGCGATGCAGAAAGATTTACTCAAAAATACAACAATCAGCACCCGGCACATCTAACTTGTTTCTTTGGTTTTGTCCAGATCACGGTCATTGCTATGGATTCCACATGACAGTGGCTGAAGGCAGAAAAGATCCATCAGCTTCATTATACTCTCATCTAGCCAAACCTCCACAAGCAGTGTTTTATGACTTTGCCTGTAACTTACAGGAATATTGCCTCAACAGAGAGAGTGGGTACTACAAGAATGTTAGATTTTTTCACGATATTTTTCATGGTTATTCACACAAATGCTCTACTTCTTTTAGAAGCTCTCGACTTCAAGGATTTGAAAGTGTGAACTCAGAAATCTGCGAACAGTTCAACAGCTTCATCCAGATTCTGAAGAAATCAGCAAGACAAATGACACAATCTCATTTCTGTTTCTATCTTCAGTTCTTTATTCATGAGTGGAACAGGAGAAAAAGAGTTGCTTACAAGAGGAAAATCAGCACTGCACTAGCTGGGCTTTTATGA
Mya arenaria	>XP_052820744.1 uncharacterized protein LOC128246535 isoform X3 [Mya arenaria]	Mya arenaria	GCCGATTTCTCCAAATTAAAATTACTTTTATCAAATGATGTTGAGCAAAATCCTGGACCT	13422	ADFSKLKLLLSNDVEQNPGP	>lcl|NC_069125.1_cds_XP_052800568.1_13732 gene=LOC128231590 db_xref=GeneID:128231590 protein=uncharacterized protein LOC128231590 protein_id=XP_052800568.1 location=join(31405824..3140597431408160..3140829231408608..3140881831409673..3140986031410238..3141031931410938..3141100931411377..3141148331411584..3141167431411870..3141195031412326..3141246031413506..3141360231413771..3141385331414166..3141434231414562..3141466331414773..3141487531419020..3141912931419276..31419281) gbkey=CDS	MHIQVEERVFSSIADSSGCLGSALVAGDSNVHRIQAAIQNWSTIRCLPVSGAKFVNDKKGFVAVLQLSLKKEFYPCVYIHLGSNDVQAREDVFYRRVTEVCDSIHETSPETEIVLCSILPRKKNDRRVSSTLARVFNRWIQNANTMLMDISEAIPYIRFLGYGAQECADVLGRDGLHLSRVGGRHCSQVIEEDVYSWSEIAYQQDVHWNEDIRQPHSAEIDASSFDQCLAAAVEPVSDQNVQASKQPLYSEIVRLPAAEVPDVTSVQHNVKLPRRNVLKVDECARSARPCNHRSNKHRRARRRKFTQHRQLKVQRSEQYKDHVEILLTSDVTVKVKADNVHSIWMCPKEDAITTKKRLPVCSTMTGVKKINKQTWFDCPLCPVKCSREDFLLDHFCRRHVPGGTKYKKNTDNSFCHRKSTKSSRSQPNSKSTISTSSLNPVEKTSPPHQDELDIADHADFSKLKLLLSNDVEQNPGPTYHCEWNNCGFIGLTTTRMGQHLRQHGREEECKWAQCNGFQRTSYEDLELHIIHDHFFDDRITFPSLDDWLEYLPEKRIDPETTDLRFCPKHLRSKLKLLLFDEDYLDMPTNKSYTMSDHLCTLDFEICFSLSEQTPTLASSFAVEKGQQVPPEVPPEIHHVFNV*	ATGCACATCCAGGTCGAGGAGCGTGTGTTTTCTTCCATTGCAGATTCAAGTGGATGTCTTGGTAGTGCGCTTGTGGCAGGTGATTCCAACGTACATCGTATCCAAGCAGCGATTCAAAATTGGTCCACTATTCGATGCCTCCCAGTATCAGGAGCCAAGTTTGTGAATGACAAGAAGGGATTTGTGGCAGTTCTGCAGCTTTCATTGAAGAAGGAGTTTTACCCATGTGTCTATATTCATCTTGGCTCCAATGATGTTCAAGCCAGAGAGGATGTGTTTTATAGGAGAGTCACTGAGGTATGTGATAGTATCCACGAGACGAGTCCGGAAACTGAGATTGTTTTATGTTCTATTCTGCCACGAAAAAAGAATGACAGACGAGTATCTTCAACATTAGCGAGAGTCTTCAACAGATGGATCCAGAATGCTAACACCATGCTAATGGACATTTCAGAGGCCATCCCATACATCAGATTCCTTGGATATGGAGCTCAGGAATGTGCTGATGTGTTGGGTCGTGATGGACTTCATCTGAGTCGTGTTGGTGGTAGACATTGTAGTCAGGTGATTGAGGAGGATGTGTATTCCTGGAGTGAAATAGCCTATCAGCAGGATGTACATTGGAATGAAGACATACGCCAACCACATTCAGCAGAGATTGATGCATCAAGCTTTGACCAGTGCCTGGCAGCTGCTGTTGAACCAGTCAGTGACCAGAATGTCCAGGCCAGCAAGCAGCCTCTGTACTCGGAAATAGTCCGTTTGCCAGCAGCTGAAGTTCCAGATGTTACCTCAGTGCAGCATAATGTGAAGTTACCAAGGCGCAATGTATTGAAGGTTGATGAATGTGCTAGATCAGCCAGACCATGTAACCACAGATCAAACAAACATCGAAGGGCAAGGCGAAGAAAATTTACGCAACACAGACAGCTGAAAGTTCAAAGATCTGAGCAGTATAAAGATCACGTTGAAATTCTGTTGACATCTGATGTAACGGTAAAGGTGAAGGCAGACAATGTACATAGCATCTGGATGTGCCCGAAAGAAGACGCCATTACCACAAAGAAGCGCCTACCTGTCTGCTCTACAATGACTGGAGTTAAGAAGATAAACAAGCAGACATGGTTTGACTGCCCCCTTTGCCCAGTGAAGTGTTCAAGAGAAGATTTCCTACTGGACCATTTCTGTCGACGCCATGTTCCTGGAGGGACCAAATACAAGAAGAACACTGACAATTCTTTCTGTCATCGGAAATCAACGAAGAGCAGCAGAAGTCAGCCAAACTCGAAGAGCACCATTTCAACATCCAGCCTGAACCCTGTAGAAAAAACTTCACCTCCCCATCAAGATGAATTGGATATCGCAGATCACGCCGATTTCTCCAAATTAAAATTACTTTTATCAAATGATGTTGAGCAAAATCCTGGACCTACCTATCACTGTGAATGGAATAATTGTGGATTCATCGGGCTAACAACAACCAGAATGGGACAACACCTGCGACAACATGGACGAGAAGAGGAATGCAAATGGGCGCAATGCAATGGATTTCAGCGAACGAGCTACGAAGACCTGGAGTTACACATTATACACGACCACTTCTTTGATGACAGAATCACCTTTCCTTCCCTAGATGATTGGCTGGAATATCTCCCAGAAAAAAGAATCGACCCAGAAACCACTGATTTACGCTTCTGTCCAAAACACCTGAGAAGCAAGCTGAAGTTGTTACTGTTTGATGAGGACTACCTGGACATGCCGACAAACAAATCATACACAATGAGCGACCACCTGTGTACACTGGATTTTGAAATATGTTTCAGTTTGAGCGAACAGACTCCAACTTTGGCTTCCAGCTTTGCTGTTGAGAAAGGTCAACAAGTTCCACCAGAAGTTCCACCAGAAATACATCACGTCTTTAATGTTTGA
Mya arenaria	>XP_052820744.1 uncharacterized protein LOC128246535 isoform X3 [Mya arenaria]	Mya arenaria	GCCGATTTCTCCAAATTAAAATTACTTTTATCAAATGATGTTGAGCAAAATCCTGGACCT	13423	ADFSKLKLLLSNDVEQNPGP	>lcl|NC_069127.1_cds_XP_052808612.1_21895 gene=LOC128237281 db_xref=GeneID:128237281 protein=uncharacterized protein LOC128237281 protein_id=XP_052808612.1 location=join(14660290..1466030114660722..1466090914661286..1466136714661989..1466206014662428..1466253414662635..1466272514662921..1466300114663377..1466351114664559..1466465514664828..1466491014665223..1466539914665619..1466572014665822..1466592414669555..1466967014669831..14669836) gbkey=CDS	MTAKECADVLGRDGLHLSRVGGRHCSQVIEEDVYSWSEIAYQQDVHWNEDIRQPHSAEIDASSFDQCLAAAVEPVSDQNVQASKQPLYSEIVRLPAAEVPDVTSVQHNVKLPRRNVLKVDECARSARPCNHRSNKHRRARRRKFTQHRQLKVQRSEQYKDHVEIPLTSDVTVKVKADNVHSIWMCPKEDAITTKKRLPVCSTMTGVKKINKQTWFDCPLCPVKCSREDFLLDHFCRRHVPGGTKYKKNTDNSFCHRKSTKSSRSQPNSKSTISTSSLNPVEKTSPPNQYELDIADHADFSKLKLLLSNDVEQNPGPTYHCEWNNCGFIGLTTTRMGQHLRQHGREEECKWAQCNGFQRTSYEDLELHIIHDHFFDERITFPSLDDWLEYLPEKRIDPETTDLRFCPKHLRSKLKLLLFDEDYLDMPTNKSYTMSDHLCTLDFEICFSLSEQTPTLASSFAVEKGQQVPPEVPPEIHHVFDFNV*	ATGACAGCTAAAGAATGTGCTGATGTGTTGGGTCGTGATGGACTTCATCTGAGTCGTGTTGGTGGTAGACATTGTAGTCAGGTGATTGAGGAGGATGTGTATTCCTGGAGTGAAATAGCCTATCAGCAGGATGTACATTGGAATGAAGACATACGCCAACCACATTCAGCAGAGATTGATGCATCAAGCTTTGACCAGTGCCTGGCAGCTGCTGTTGAACCAGTCAGTGACCAGAATGTCCAGGCCAGCAAGCAGCCTCTGTACTCGGAAATAGTCCGTTTGCCAGCAGCTGAAGTTCCAGATGTTACCTCAGTGCAGCATAATGTGAAGTTACCAAGGCGCAATGTATTGAAGGTTGATGAATGTGCTAGATCAGCCAGACCATGTAACCACAGATCAAACAAACATCGAAGGGCAAGGCGAAGAAAATTTACGCAACACAGACAGCTGAAAGTTCAAAGATCTGAGCAGTATAAAGATCACGTTGAAATTCCGTTGACATCTGATGTAACGGTAAAGGTGAAGGCAGACAATGTACATAGCATCTGGATGTGCCCGAAAGAAGACGCCATTACCACAAAGAAGCGCCTACCTGTCTGCTCTACAATGACCGGAGTTAAGAAGATAAACAAGCAGACATGGTTTGACTGCCCCCTATGCCCAGTGAAGTGTTCTAGAGAAGATTTCCTACTGGACCATTTCTGTCGACGCCATGTACCTGGAGGGACCAAATACAAGAAGAACACTGACAATTCTTTCTGTCATCGGAAATCAACGAAGAGCAGCAGAAGTCAGCCAAACTCGAAGAGCACCATTTCAACATCCAGCCTGAACCCTGTAGAAAAAACTTCACCTCCCAATCAATATGAATTGGATATCGCAGATCACGCCGATTTCTCCAAATTAAAATTACTTTTATCAAATGATGTTGAGCAAAATCCTGGACCTACCTATCACTGTGAATGGAATAATTGTGGATTCATCGGGCTAACAACAACTAGAATGGGACAACACCTGCGACAACATGGACGAGAAGAGGAATGCAAATGGGCGCAATGCAATGGATTTCAGCGAACGAGCTACGAAGACCTGGAGTTACACATTATACACGACCACTTCTTTGATGAAAGAATCACCTTTCCTTCCCTAGATGATTGGCTGGAATATCTCCCAGAAAAAAGAATCGACCCAGAAACCACTGATTTACGCTTCTGTCCAAAACACCTGAGAAGCAAGCTGAAGTTGTTACTGTTTGATGAGGACTACCTGGACATGCCGACAAACAAATCCTACACAATGAGCGACCACCTGTGTACACTGGATTTTGAAATATGTTTCAGTTTGAGCGAACAGACTCCAACTTTGGCTTCCAGCTTTGCTGTTGAGAAAGGTCAACAAGTTCCACCAGAAGTTCCACCAGAAATACATCACGTCTTTGATTTTAATGTTTGA
Mya arenaria	>XP_052820744.1 uncharacterized protein LOC128246535 isoform X3 [Mya arenaria]	Mya arenaria	GCCGATTTCTCCAAATTAAAATTACTTTTATCAAATGATGTTGAGCAAAATCCTGGACCT	13424	ADFSKLKLLLSNDVEQNPGP	>lcl|NC_069128.1_cds_XP_052813245.1_27097 gene=LOC128240589 db_xref=GeneID:128240589 protein=uncharacterized protein LOC128240589 isoform X2 protein_id=XP_052813245.1 location=complement(join(47018015..4701985047019960..4702006147020281..4702045747020770..4702085247021021..4702111747022958..4702308947023467..4702354747023743..4702383347023934..4702404047024407..4702447847025098..4702517947025557..4702574447026602..4702681247027127..4702725947029449..47029599)) gbkey=CDS	MHIQVEERVFSSIVDSSGCLGSALVAGDSNVHRIQAAIPNWFTIRCLPVSGAKFVNDKKGFVAVVQLSLKKEFYPCVYIHLGSNDVQAREDVFYRRVTEVCDSIHETSPETEIVLCSILPRKKNDRRVSSTLARVFNRWIQNANTMLMDISEAIPYIRFRGYGAQECADVLGRDGLHLSRVGGRHCSQVIEEDVYSWSEIAYQQDVHWNEDIRQPHSAEIDASSFDQCLAAAVEPVSDQNVQASKQPLYSEIVRLPAAEVPDVTSVQHNVKLPRRNVLKVDECARSARPCNHRSNKHRRARRRKFTQHRQLKVQRSEQYKDHVEIPLTSDVTVKVKADNVHSIWMCPKEDAITTKKRLPVCSTMTGVKKINKTWFDCPLCPVKCSREDFLLDHFCRRHVPGGTKYKKNTDNSFCHRKSTKSSRSQPNSKSTISTSSLNPVEKTSPPHQDELDIADHADFSKLKLLLSNDVEQNPGPTYHCEWNNCGFIGLTTTRMGQHLRQHGREEECKWAQCNGFQRTSYEDLELHIIHDHFFDDRITFPSLDDWLEYLPEKRIDPETTDLRFCPKHLRSKLKLLLFDEDYLDMPTNKSYTMSDHLCTLDFESNHYTKNFLNIEKKFIEKRLLLGEDWSDYNGKFEKNDTDSLLSPDPKVRKHRQFHGGKYQFHFVQTSRPELSSNSHSGTKLKPVKRLASCTFPNEWSSILLTNLQFCSHAITMQNLFLNLILEEGIVDCKKLSFLKLEYDTALLASAKTCTKGVFVCHVFKIIVDNAEYLYIRYVESGVYAGLMEQKYLQEIKDTFHYTDNNMFLHNTLTVEDIQNMESDHIKDEKPNTYKPSSRLNDFFKQKFIPGIADTRQMKDTDNIDCLSFAVSILPFSSTSTAKFMDACTAGKEDRLQALLLDFRHSKLEQVPRNSREIFQQQYEGEETLLSQSKALNCLPGDVKRKTELFKGDPKFASNFINKKKPRLRTSLRYLTFSLFLQNEINTIFTKYRTYYPDLNAVQCEVLEIPALERPSKKRKSTASVKVTKDVEPLSVLQESKKSMYEQFSIDLIEDEKIYIQVAEEDTMICCMNDYNDSGSLRKEVYVYTTWLKQESGDYFHCTCSIYRTLFDIAHSQTLNYSNRNSCMHCTFLKCIVLPNLQIDERATETKTRKFVQEGKQCAGKDLIELSDFNGTRKFSV*	ATGCACATCCAGGTCGAGGAGCGTGTGTTTTCTTCCATTGTAGATTCAAGTGGATGTCTTGGTAGTGCGCTTGTGGCAGGTGATTCCAACGTACATCGTATCCAAGCAGCGATTCCAAATTGGTTCACTATTCGATGCCTCCCAGTATCAGGAGCCAAGTTTGTGAATGACAAGAAGGGATTTGTGGCAGTTGTGCAGCTTTCATTGAAGAAGGAGTTTTACCCATGTGTCTATATTCATCTTGGCTCCAATGATGTTCAAGCCAGAGAGGATGTGTTTTATAGGAGAGTCACTGAGGTATGTGATAGTATCCACGAGACGAGTCCGGAAACTGAGATTGTTTTATGTTCTATTCTGCCACGAAAAAAGAATGACAGACGAGTATCTTCAACATTAGCGAGAGTCTTCAACAGATGGATCCAGAATGCTAACACCATGCTAATGGACATTTCAGAGGCCATCCCATACATCAGATTCCGTGGATATGGAGCTCAGGAATGTGCTGATGTGTTGGGTCGTGATGGACTTCATCTGAGTCGTGTTGGTGGTAGACATTGTAGTCAGGTGATTGAGGAGGATGTGTATTCCTGGAGTGAAATAGCCTATCAGCAGGATGTACATTGGAATGAAGACATACGCCAACCACATTCAGCAGAGATTGATGCATCAAGCTTTGACCAGTGCCTGGCAGCTGCTGTTGAACCAGTCAGTGACCAGAATGTCCAGGCCAGCAAGCAGCCTCTGTACTCGGAAATAGTCCGTTTGCCAGCAGCTGAAGTTCCAGATGTTACCTCAGTGCAGCATAATGTGAAGTTACCAAGGCGCAATGTATTGAAGGTTGATGAATGTGCTAGATCAGCCAGACCATGTAACCACAGATCAAACAAACATCGAAGGGCAAGGCGAAGAAAATTTACGCAACACAGACAGCTGAAAGTTCAAAGATCTGAGCAGTATAAAGATCACGTTGAAATTCCATTGACATCTGATGTAACGGTAAAGGTGAAGGCAGACAATGTACATAGCATCTGGATGTGCCCGAAAGAAGACGCCATTACCACAAAGAAGCGCCTACCTGTCTGCTCTACAATGACTGGAGTTAAGAAGATAAACAAGACATGGTTTGACTGCCCCCTATGCCCAGTGAAGTGTTCTAGAGAAGATTTCCTACTGGACCATTTCTGTCGACGCCATGTACCTGGAGGGACCAAATACAAGAAGAACACTGACAATTCTTTCTGTCATCGGAAATCAACGAAGAGCAGCAGAAGTCAGCCAAACTCGAAGAGCACCATTTCAACATCCAGCCTGAACCCTGTAGAAAAAACTTCACCTCCCCATCAAGATGAATTGGATATCGCAGATCACGCCGATTTCTCCAAATTAAAATTACTTTTATCAAATGATGTTGAGCAAAATCCTGGACCTACCTATCACTGTGAATGGAATAATTGTGGATTCATCGGGCTAACAACAACTAGAATGGGACAACACCTGCGACAACATGGACGAGAAGAGGAATGCAAATGGGCGCAATGCAATGGATTTCAGCGAACGAGCTACGAAGACCTGGAGTTACACATTATACACGACCACTTCTTTGATGACAGAATCACCTTTCCTTCCCTAGATGATTGGCTGGAATATCTCCCAGAAAAAAGAATCGACCCAGAAACCACTGATTTACGCTTCTGTCCAAAACACCTGAGAAGCAAGCTGAAGTTGTTACTGTTTGATGAGGACTACCTGGACATGCCGACAAACAAATCCTACACAATGAGCGACCACCTGTGTACACTGGATTTTGAAAGTAATCATTATACTAAAAATTTCTTAAATATTGAGAAAAAATTTATTGAAAAAAGACTTTTGTTAGGTGAAGACTGGTCAGATTATAATGGTAAATTTGAGAAAAATGACACTGATTCACTTTTAAGTCCAGATCCAAAAGTCCGCAAGCACAGGCAGTTCCATGGTGGAAAATATCAATTCCACTTTGTCCAAACTTCACGTCCTGAATTAAGTTCAAATTCTCATTCTGGAACTAAGTTAAAGCCTGTAAAAAGATTAGCTTCCTGTACATTTCCAAATGAATGGTCAAGTATCTTGCTGACAAATTTACAATTCTGTTCTCATGCCATAACTATGCAGAACTTATTTCTGAATTTGATTTTAGAAGAAGGAATTGTTGATTGCAAAAAACTAAGTTTTCTTAAGTTAGAATATGACACTGCTCTATTAGCATCAGCCAAAACCTGCACCAAAGGTGTTTTTGTTTGTCATGTATTTAAAATCATTGTAGACAATGCTGAATATCTGTACATCCGCTATGTTGAGTCTGGAGTGTATGCTGGCCTAATGGAACAGAAATATTTGCAAGAAATCAAAGATACATTTCATTACACTGATAATAATATGTTTTTGCATAATACATTAACAGTGGAAGATATACAGAACATGGAATCTGATCATATAAAAGATGAAAAGCCGAATACATATAAGCCCAGCAGCAGACTTAATGATTTCTTTAAGCAAAAATTCATTCCAGGTATTGCTGATACAAGACAAATGAAGGACACTGATAATATTGATTGTTTATCCTTTGCAGTATCAATTTTGCCCTTTTCTTCAACCTCAACTGCCAAGTTTATGGATGCTTGTACTGCAGGAAAGGAAGACCGTCTTCAAGCTTTGCTTTTAGATTTTAGGCACTCAAAGTTGGAACAGGTTCCTCGAAACTCGAGGGAAATATTTCAGCAGCAATATGAAGGAGAAGAAACCCTTTTAAGTCAGTCAAAGGCATTAAATTGTTTACCAGGTGACGTCAAAAGAAAAACCGAACTATTCAAAGGTGATCCAAAATTTGCATCCAACTTCATAAACAAGAAAAAACCTCGACTCAGAACATCACTTAGATATCTTACTTTCAGTCTCTTTCTGCAGAATGAAATTAATACAATTTTCACTAAGTATAGAACATATTACCCAGATTTAAATGCGGTTCAATGTGAGGTTTTAGAAATTCCTGCACTAGAGAGGCCATCTAAGAAGAGGAAAAGCACAGCCTCTGTGAAGGTGACAAAAGATGTGGAGCCATTGAGTGTTCTGCAGGAATCAAAAAAATCTATGTATGAACAATTTTCTATTGATTTAATAGAGGATGAAAAGATATATATTCAGGTAGCTGAGGAAGACACCATGATATGTTGTATGAATGATTATAATGATTCTGGTTCTTTAAGAAAAGAAGTGTATGTTTATACCACTTGGCTAAAGCAAGAATCTGGAGACTACTTCCATTGTACCTGCAGTATATATAGAACTTTATTTGATATAGCTCATAGCCAAACTCTAAATTATTCAAACAGGAATAGCTGCATGCACTGTACATTCCTTAAGTGTATTGTTCTTCCAAATCTACAGATAGATGAAAGGGCTACAGAAACCAAAACCCGTAAATTTGTTCAGGAGGGAAAGCAGTGTGCTGGCAAGGATTTGATTGAATTAAGTGACTTTAATGGTACACGGAAATTTTCAGTTTAG
Mya arenaria	>XP_052820744.1 uncharacterized protein LOC128246535 isoform X3 [Mya arenaria]	Mya arenaria	GCCGATTTCTCCAAATTAAAATTACTTTTATCAAATGATGTTGAGCAAAATCCTGGACCT	13425	ADFSKLKLLLSNDVEQNPGP	>lcl|NC_069128.1_cds_XP_052813248.1_27098 gene=LOC128240589 db_xref=GeneID:128240589 protein=uncharacterized protein LOC128240589 isoform X5 protein_id=XP_052813248.1 location=complement(join(47018015..4701894947019748..4701985047019960..4702006147020281..4702045747020770..4702085247021021..4702111747022958..4702309247023467..4702354747023743..4702383347023934..4702404047024407..4702447847025098..4702517947025557..4702574447026602..4702681247027127..4702725947029449..47029599)) gbkey=CDS	MHIQVEERVFSSIVDSSGCLGSALVAGDSNVHRIQAAIPNWFTIRCLPVSGAKFVNDKKGFVAVVQLSLKKEFYPCVYIHLGSNDVQAREDVFYRRVTEVCDSIHETSPETEIVLCSILPRKKNDRRVSSTLARVFNRWIQNANTMLMDISEAIPYIRFRGYGAQECADVLGRDGLHLSRVGGRHCSQVIEEDVYSWSEIAYQQDVHWNEDIRQPHSAEIDASSFDQCLAAAVEPVSDQNVQASKQPLYSEIVRLPAAEVPDVTSVQHNVKLPRRNVLKVDECARSARPCNHRSNKHRRARRRKFTQHRQLKVQRSEQYKDHVEIPLTSDVTVKVKADNVHSIWMCPKEDAITTKKRLPVCSTMTGVKKINKQTWFDCPLCPVKCSREDFLLDHFCRRHVPGGTKYKKNTDNSFCHRKSTKSSRSQPNSKSTISTSSLNPVEKTSPPHQDELDIADHADFSKLKLLLSNDVEQNPGPTYHCEWNNCGFIGLTTTRMGQHLRQHGREEECKWAQCNGFQRTSYEDLELHIIHDHFFDDRITFPSLDDWLEYLPEKRIDPETTDLRFCPKHLRSKLKLLLFDEDYLDMPTNKSYTMSDHLCTLDFEISILPFSSTSTAKFMDACTAGKEDRLQALLLDFRHSKLEQVPRNSREIFQQQYEGEETLLSQSKALNCLPGDVKRKTELFKGDPKFASNFINKKKPRLRTSLRYLTFSLFLQNEINTIFTKYRTYYPDLNAVQCEVLEIPALERPSKKRKSTASVKVTKDVEPLSVLQESKKSMYEQFSIDLIEDEKIYIQVAEEDTMICCMNDYNDSGSLRKEVYVYTTWLKQESGDYFHCTCSIYRTLFDIAHSQTLNYSNRNSCMHCTFLKCIVLPNLQIDERATETKTRKFVQEGKQCAGKDLIELSDFNGTRKFSV*	ATGCACATCCAGGTCGAGGAGCGTGTGTTTTCTTCCATTGTAGATTCAAGTGGATGTCTTGGTAGTGCGCTTGTGGCAGGTGATTCCAACGTACATCGTATCCAAGCAGCGATTCCAAATTGGTTCACTATTCGATGCCTCCCAGTATCAGGAGCCAAGTTTGTGAATGACAAGAAGGGATTTGTGGCAGTTGTGCAGCTTTCATTGAAGAAGGAGTTTTACCCATGTGTCTATATTCATCTTGGCTCCAATGATGTTCAAGCCAGAGAGGATGTGTTTTATAGGAGAGTCACTGAGGTATGTGATAGTATCCACGAGACGAGTCCGGAAACTGAGATTGTTTTATGTTCTATTCTGCCACGAAAAAAGAATGACAGACGAGTATCTTCAACATTAGCGAGAGTCTTCAACAGATGGATCCAGAATGCTAACACCATGCTAATGGACATTTCAGAGGCCATCCCATACATCAGATTCCGTGGATATGGAGCTCAGGAATGTGCTGATGTGTTGGGTCGTGATGGACTTCATCTGAGTCGTGTTGGTGGTAGACATTGTAGTCAGGTGATTGAGGAGGATGTGTATTCCTGGAGTGAAATAGCCTATCAGCAGGATGTACATTGGAATGAAGACATACGCCAACCACATTCAGCAGAGATTGATGCATCAAGCTTTGACCAGTGCCTGGCAGCTGCTGTTGAACCAGTCAGTGACCAGAATGTCCAGGCCAGCAAGCAGCCTCTGTACTCGGAAATAGTCCGTTTGCCAGCAGCTGAAGTTCCAGATGTTACCTCAGTGCAGCATAATGTGAAGTTACCAAGGCGCAATGTATTGAAGGTTGATGAATGTGCTAGATCAGCCAGACCATGTAACCACAGATCAAACAAACATCGAAGGGCAAGGCGAAGAAAATTTACGCAACACAGACAGCTGAAAGTTCAAAGATCTGAGCAGTATAAAGATCACGTTGAAATTCCATTGACATCTGATGTAACGGTAAAGGTGAAGGCAGACAATGTACATAGCATCTGGATGTGCCCGAAAGAAGACGCCATTACCACAAAGAAGCGCCTACCTGTCTGCTCTACAATGACTGGAGTTAAGAAGATAAACAAGCAGACATGGTTTGACTGCCCCCTATGCCCAGTGAAGTGTTCTAGAGAAGATTTCCTACTGGACCATTTCTGTCGACGCCATGTACCTGGAGGGACCAAATACAAGAAGAACACTGACAATTCTTTCTGTCATCGGAAATCAACGAAGAGCAGCAGAAGTCAGCCAAACTCGAAGAGCACCATTTCAACATCCAGCCTGAACCCTGTAGAAAAAACTTCACCTCCCCATCAAGATGAATTGGATATCGCAGATCACGCCGATTTCTCCAAATTAAAATTACTTTTATCAAATGATGTTGAGCAAAATCCTGGACCTACCTATCACTGTGAATGGAATAATTGTGGATTCATCGGGCTAACAACAACTAGAATGGGACAACACCTGCGACAACATGGACGAGAAGAGGAATGCAAATGGGCGCAATGCAATGGATTTCAGCGAACGAGCTACGAAGACCTGGAGTTACACATTATACACGACCACTTCTTTGATGACAGAATCACCTTTCCTTCCCTAGATGATTGGCTGGAATATCTCCCAGAAAAAAGAATCGACCCAGAAACCACTGATTTACGCTTCTGTCCAAAACACCTGAGAAGCAAGCTGAAGTTGTTACTGTTTGATGAGGACTACCTGGACATGCCGACAAACAAATCCTACACAATGAGCGACCACCTGTGTACACTGGATTTTGAAATATCAATTTTGCCCTTTTCTTCAACCTCAACTGCCAAGTTTATGGATGCTTGTACTGCAGGAAAGGAAGACCGTCTTCAAGCTTTGCTTTTAGATTTTAGGCACTCAAAGTTGGAACAGGTTCCTCGAAACTCGAGGGAAATATTTCAGCAGCAATATGAAGGAGAAGAAACCCTTTTAAGTCAGTCAAAGGCATTAAATTGTTTACCAGGTGACGTCAAAAGAAAAACCGAACTATTCAAAGGTGATCCAAAATTTGCATCCAACTTCATAAACAAGAAAAAACCTCGACTCAGAACATCACTTAGATATCTTACTTTCAGTCTCTTTCTGCAGAATGAAATTAATACAATTTTCACTAAGTATAGAACATATTACCCAGATTTAAATGCGGTTCAATGTGAGGTTTTAGAAATTCCTGCACTAGAGAGGCCATCTAAGAAGAGGAAAAGCACAGCCTCTGTGAAGGTGACAAAAGATGTGGAGCCATTGAGTGTTCTGCAGGAATCAAAAAAATCTATGTATGAACAATTTTCTATTGATTTAATAGAGGATGAAAAGATATATATTCAGGTAGCTGAGGAAGACACCATGATATGTTGTATGAATGATTATAATGATTCTGGTTCTTTAAGAAAAGAAGTGTATGTTTATACCACTTGGCTAAAGCAAGAATCTGGAGACTACTTCCATTGTACCTGCAGTATATATAGAACTTTATTTGATATAGCTCATAGCCAAACTCTAAATTATTCAAACAGGAATAGCTGCATGCACTGTACATTCCTTAAGTGTATTGTTCTTCCAAATCTACAGATAGATGAAAGGGCTACAGAAACCAAAACCCGTAAATTTGTTCAGGAGGGAAAGCAGTGTGCTGGCAAGGATTTGATTGAATTAAGTGACTTTAATGGTACACGGAAATTTTCAGTTTAG
Mya arenaria	>XP_052820744.1 uncharacterized protein LOC128246535 isoform X3 [Mya arenaria]	Mya arenaria	GCCGATTTCTCCAAATTAAAATTACTTTTATCAAATGATGTTGAGCAAAATCCTGGACCT	13426	ADFSKLKLLLSNDVEQNPGP	>lcl|NC_069128.1_cds_XP_052813244.1_27099 gene=LOC128240589 db_xref=GeneID:128240589 protein=uncharacterized protein LOC128240589 isoform X1 protein_id=XP_052813244.1 location=complement(join(47018015..4701985047019960..4702006147020281..4702045747020770..4702085247021021..4702111747022958..4702309247023467..4702354747023743..4702383347023934..4702404047024407..4702447847025098..4702517947025557..4702574447026602..4702681247027127..4702725947029449..47029599)) gbkey=CDS	MHIQVEERVFSSIVDSSGCLGSALVAGDSNVHRIQAAIPNWFTIRCLPVSGAKFVNDKKGFVAVVQLSLKKEFYPCVYIHLGSNDVQAREDVFYRRVTEVCDSIHETSPETEIVLCSILPRKKNDRRVSSTLARVFNRWIQNANTMLMDISEAIPYIRFRGYGAQECADVLGRDGLHLSRVGGRHCSQVIEEDVYSWSEIAYQQDVHWNEDIRQPHSAEIDASSFDQCLAAAVEPVSDQNVQASKQPLYSEIVRLPAAEVPDVTSVQHNVKLPRRNVLKVDECARSARPCNHRSNKHRRARRRKFTQHRQLKVQRSEQYKDHVEIPLTSDVTVKVKADNVHSIWMCPKEDAITTKKRLPVCSTMTGVKKINKQTWFDCPLCPVKCSREDFLLDHFCRRHVPGGTKYKKNTDNSFCHRKSTKSSRSQPNSKSTISTSSLNPVEKTSPPHQDELDIADHADFSKLKLLLSNDVEQNPGPTYHCEWNNCGFIGLTTTRMGQHLRQHGREEECKWAQCNGFQRTSYEDLELHIIHDHFFDDRITFPSLDDWLEYLPEKRIDPETTDLRFCPKHLRSKLKLLLFDEDYLDMPTNKSYTMSDHLCTLDFESNHYTKNFLNIEKKFIEKRLLLGEDWSDYNGKFEKNDTDSLLSPDPKVRKHRQFHGGKYQFHFVQTSRPELSSNSHSGTKLKPVKRLASCTFPNEWSSILLTNLQFCSHAITMQNLFLNLILEEGIVDCKKLSFLKLEYDTALLASAKTCTKGVFVCHVFKIIVDNAEYLYIRYVESGVYAGLMEQKYLQEIKDTFHYTDNNMFLHNTLTVEDIQNMESDHIKDEKPNTYKPSSRLNDFFKQKFIPGIADTRQMKDTDNIDCLSFAVSILPFSSTSTAKFMDACTAGKEDRLQALLLDFRHSKLEQVPRNSREIFQQQYEGEETLLSQSKALNCLPGDVKRKTELFKGDPKFASNFINKKKPRLRTSLRYLTFSLFLQNEINTIFTKYRTYYPDLNAVQCEVLEIPALERPSKKRKSTASVKVTKDVEPLSVLQESKKSMYEQFSIDLIEDEKIYIQVAEEDTMICCMNDYNDSGSLRKEVYVYTTWLKQESGDYFHCTCSIYRTLFDIAHSQTLNYSNRNSCMHCTFLKCIVLPNLQIDERATETKTRKFVQEGKQCAGKDLIELSDFNGTRKFSV*	ATGCACATCCAGGTCGAGGAGCGTGTGTTTTCTTCCATTGTAGATTCAAGTGGATGTCTTGGTAGTGCGCTTGTGGCAGGTGATTCCAACGTACATCGTATCCAAGCAGCGATTCCAAATTGGTTCACTATTCGATGCCTCCCAGTATCAGGAGCCAAGTTTGTGAATGACAAGAAGGGATTTGTGGCAGTTGTGCAGCTTTCATTGAAGAAGGAGTTTTACCCATGTGTCTATATTCATCTTGGCTCCAATGATGTTCAAGCCAGAGAGGATGTGTTTTATAGGAGAGTCACTGAGGTATGTGATAGTATCCACGAGACGAGTCCGGAAACTGAGATTGTTTTATGTTCTATTCTGCCACGAAAAAAGAATGACAGACGAGTATCTTCAACATTAGCGAGAGTCTTCAACAGATGGATCCAGAATGCTAACACCATGCTAATGGACATTTCAGAGGCCATCCCATACATCAGATTCCGTGGATATGGAGCTCAGGAATGTGCTGATGTGTTGGGTCGTGATGGACTTCATCTGAGTCGTGTTGGTGGTAGACATTGTAGTCAGGTGATTGAGGAGGATGTGTATTCCTGGAGTGAAATAGCCTATCAGCAGGATGTACATTGGAATGAAGACATACGCCAACCACATTCAGCAGAGATTGATGCATCAAGCTTTGACCAGTGCCTGGCAGCTGCTGTTGAACCAGTCAGTGACCAGAATGTCCAGGCCAGCAAGCAGCCTCTGTACTCGGAAATAGTCCGTTTGCCAGCAGCTGAAGTTCCAGATGTTACCTCAGTGCAGCATAATGTGAAGTTACCAAGGCGCAATGTATTGAAGGTTGATGAATGTGCTAGATCAGCCAGACCATGTAACCACAGATCAAACAAACATCGAAGGGCAAGGCGAAGAAAATTTACGCAACACAGACAGCTGAAAGTTCAAAGATCTGAGCAGTATAAAGATCACGTTGAAATTCCATTGACATCTGATGTAACGGTAAAGGTGAAGGCAGACAATGTACATAGCATCTGGATGTGCCCGAAAGAAGACGCCATTACCACAAAGAAGCGCCTACCTGTCTGCTCTACAATGACTGGAGTTAAGAAGATAAACAAGCAGACATGGTTTGACTGCCCCCTATGCCCAGTGAAGTGTTCTAGAGAAGATTTCCTACTGGACCATTTCTGTCGACGCCATGTACCTGGAGGGACCAAATACAAGAAGAACACTGACAATTCTTTCTGTCATCGGAAATCAACGAAGAGCAGCAGAAGTCAGCCAAACTCGAAGAGCACCATTTCAACATCCAGCCTGAACCCTGTAGAAAAAACTTCACCTCCCCATCAAGATGAATTGGATATCGCAGATCACGCCGATTTCTCCAAATTAAAATTACTTTTATCAAATGATGTTGAGCAAAATCCTGGACCTACCTATCACTGTGAATGGAATAATTGTGGATTCATCGGGCTAACAACAACTAGAATGGGACAACACCTGCGACAACATGGACGAGAAGAGGAATGCAAATGGGCGCAATGCAATGGATTTCAGCGAACGAGCTACGAAGACCTGGAGTTACACATTATACACGACCACTTCTTTGATGACAGAATCACCTTTCCTTCCCTAGATGATTGGCTGGAATATCTCCCAGAAAAAAGAATCGACCCAGAAACCACTGATTTACGCTTCTGTCCAAAACACCTGAGAAGCAAGCTGAAGTTGTTACTGTTTGATGAGGACTACCTGGACATGCCGACAAACAAATCCTACACAATGAGCGACCACCTGTGTACACTGGATTTTGAAAGTAATCATTATACTAAAAATTTCTTAAATATTGAGAAAAAATTTATTGAAAAAAGACTTTTGTTAGGTGAAGACTGGTCAGATTATAATGGTAAATTTGAGAAAAATGACACTGATTCACTTTTAAGTCCAGATCCAAAAGTCCGCAAGCACAGGCAGTTCCATGGTGGAAAATATCAATTCCACTTTGTCCAAACTTCACGTCCTGAATTAAGTTCAAATTCTCATTCTGGAACTAAGTTAAAGCCTGTAAAAAGATTAGCTTCCTGTACATTTCCAAATGAATGGTCAAGTATCTTGCTGACAAATTTACAATTCTGTTCTCATGCCATAACTATGCAGAACTTATTTCTGAATTTGATTTTAGAAGAAGGAATTGTTGATTGCAAAAAACTAAGTTTTCTTAAGTTAGAATATGACACTGCTCTATTAGCATCAGCCAAAACCTGCACCAAAGGTGTTTTTGTTTGTCATGTATTTAAAATCATTGTAGACAATGCTGAATATCTGTACATCCGCTATGTTGAGTCTGGAGTGTATGCTGGCCTAATGGAACAGAAATATTTGCAAGAAATCAAAGATACATTTCATTACACTGATAATAATATGTTTTTGCATAATACATTAACAGTGGAAGATATACAGAACATGGAATCTGATCATATAAAAGATGAAAAGCCGAATACATATAAGCCCAGCAGCAGACTTAATGATTTCTTTAAGCAAAAATTCATTCCAGGTATTGCTGATACAAGACAAATGAAGGACACTGATAATATTGATTGTTTATCCTTTGCAGTATCAATTTTGCCCTTTTCTTCAACCTCAACTGCCAAGTTTATGGATGCTTGTACTGCAGGAAAGGAAGACCGTCTTCAAGCTTTGCTTTTAGATTTTAGGCACTCAAAGTTGGAACAGGTTCCTCGAAACTCGAGGGAAATATTTCAGCAGCAATATGAAGGAGAAGAAACCCTTTTAAGTCAGTCAAAGGCATTAAATTGTTTACCAGGTGACGTCAAAAGAAAAACCGAACTATTCAAAGGTGATCCAAAATTTGCATCCAACTTCATAAACAAGAAAAAACCTCGACTCAGAACATCACTTAGATATCTTACTTTCAGTCTCTTTCTGCAGAATGAAATTAATACAATTTTCACTAAGTATAGAACATATTACCCAGATTTAAATGCGGTTCAATGTGAGGTTTTAGAAATTCCTGCACTAGAGAGGCCATCTAAGAAGAGGAAAAGCACAGCCTCTGTGAAGGTGACAAAAGATGTGGAGCCATTGAGTGTTCTGCAGGAATCAAAAAAATCTATGTATGAACAATTTTCTATTGATTTAATAGAGGATGAAAAGATATATATTCAGGTAGCTGAGGAAGACACCATGATATGTTGTATGAATGATTATAATGATTCTGGTTCTTTAAGAAAAGAAGTGTATGTTTATACCACTTGGCTAAAGCAAGAATCTGGAGACTACTTCCATTGTACCTGCAGTATATATAGAACTTTATTTGATATAGCTCATAGCCAAACTCTAAATTATTCAAACAGGAATAGCTGCATGCACTGTACATTCCTTAAGTGTATTGTTCTTCCAAATCTACAGATAGATGAAAGGGCTACAGAAACCAAAACCCGTAAATTTGTTCAGGAGGGAAAGCAGTGTGCTGGCAAGGATTTGATTGAATTAAGTGACTTTAATGGTACACGGAAATTTTCAGTTTAG
Mya arenaria	>XP_052820744.1 uncharacterized protein LOC128246535 isoform X3 [Mya arenaria]	Mya arenaria	GCCGATTTCTCCAAATTAAAATTACTTTTATCAAATGATGTTGAGCAAAATCCTGGACCT	13427	ADFSKLKLLLSNDVEQNPGP	>lcl|NC_069128.1_cds_XP_052813246.1_27100 gene=LOC128240589 db_xref=GeneID:128240589 protein=uncharacterized protein LOC128240589 isoform X3 protein_id=XP_052813246.1 location=complement(join(47018015..4701985047019960..4702006147020281..4702045747020770..4702085247021021..4702111747022958..4702309247023467..4702354747023743..4702383347023934..4702404047024407..4702447847025098..4702517947025557..4702574447026165..47026176)) gbkey=CDS	MTAKECADVLGRDGLHLSRVGGRHCSQVIEEDVYSWSEIAYQQDVHWNEDIRQPHSAEIDASSFDQCLAAAVEPVSDQNVQASKQPLYSEIVRLPAAEVPDVTSVQHNVKLPRRNVLKVDECARSARPCNHRSNKHRRARRRKFTQHRQLKVQRSEQYKDHVEIPLTSDVTVKVKADNVHSIWMCPKEDAITTKKRLPVCSTMTGVKKINKQTWFDCPLCPVKCSREDFLLDHFCRRHVPGGTKYKKNTDNSFCHRKSTKSSRSQPNSKSTISTSSLNPVEKTSPPHQDELDIADHADFSKLKLLLSNDVEQNPGPTYHCEWNNCGFIGLTTTRMGQHLRQHGREEECKWAQCNGFQRTSYEDLELHIIHDHFFDDRITFPSLDDWLEYLPEKRIDPETTDLRFCPKHLRSKLKLLLFDEDYLDMPTNKSYTMSDHLCTLDFESNHYTKNFLNIEKKFIEKRLLLGEDWSDYNGKFEKNDTDSLLSPDPKVRKHRQFHGGKYQFHFVQTSRPELSSNSHSGTKLKPVKRLASCTFPNEWSSILLTNLQFCSHAITMQNLFLNLILEEGIVDCKKLSFLKLEYDTALLASAKTCTKGVFVCHVFKIIVDNAEYLYIRYVESGVYAGLMEQKYLQEIKDTFHYTDNNMFLHNTLTVEDIQNMESDHIKDEKPNTYKPSSRLNDFFKQKFIPGIADTRQMKDTDNIDCLSFAVSILPFSSTSTAKFMDACTAGKEDRLQALLLDFRHSKLEQVPRNSREIFQQQYEGEETLLSQSKALNCLPGDVKRKTELFKGDPKFASNFINKKKPRLRTSLRYLTFSLFLQNEINTIFTKYRTYYPDLNAVQCEVLEIPALERPSKKRKSTASVKVTKDVEPLSVLQESKKSMYEQFSIDLIEDEKIYIQVAEEDTMICCMNDYNDSGSLRKEVYVYTTWLKQESGDYFHCTCSIYRTLFDIAHSQTLNYSNRNSCMHCTFLKCIVLPNLQIDERATETKTRKFVQEGKQCAGKDLIELSDFNGTRKFSV*	ATGACAGCTAAAGAATGTGCTGATGTGTTGGGTCGTGATGGACTTCATCTGAGTCGTGTTGGTGGTAGACATTGTAGTCAGGTGATTGAGGAGGATGTGTATTCCTGGAGTGAAATAGCCTATCAGCAGGATGTACATTGGAATGAAGACATACGCCAACCACATTCAGCAGAGATTGATGCATCAAGCTTTGACCAGTGCCTGGCAGCTGCTGTTGAACCAGTCAGTGACCAGAATGTCCAGGCCAGCAAGCAGCCTCTGTACTCGGAAATAGTCCGTTTGCCAGCAGCTGAAGTTCCAGATGTTACCTCAGTGCAGCATAATGTGAAGTTACCAAGGCGCAATGTATTGAAGGTTGATGAATGTGCTAGATCAGCCAGACCATGTAACCACAGATCAAACAAACATCGAAGGGCAAGGCGAAGAAAATTTACGCAACACAGACAGCTGAAAGTTCAAAGATCTGAGCAGTATAAAGATCACGTTGAAATTCCATTGACATCTGATGTAACGGTAAAGGTGAAGGCAGACAATGTACATAGCATCTGGATGTGCCCGAAAGAAGACGCCATTACCACAAAGAAGCGCCTACCTGTCTGCTCTACAATGACTGGAGTTAAGAAGATAAACAAGCAGACATGGTTTGACTGCCCCCTATGCCCAGTGAAGTGTTCTAGAGAAGATTTCCTACTGGACCATTTCTGTCGACGCCATGTACCTGGAGGGACCAAATACAAGAAGAACACTGACAATTCTTTCTGTCATCGGAAATCAACGAAGAGCAGCAGAAGTCAGCCAAACTCGAAGAGCACCATTTCAACATCCAGCCTGAACCCTGTAGAAAAAACTTCACCTCCCCATCAAGATGAATTGGATATCGCAGATCACGCCGATTTCTCCAAATTAAAATTACTTTTATCAAATGATGTTGAGCAAAATCCTGGACCTACCTATCACTGTGAATGGAATAATTGTGGATTCATCGGGCTAACAACAACTAGAATGGGACAACACCTGCGACAACATGGACGAGAAGAGGAATGCAAATGGGCGCAATGCAATGGATTTCAGCGAACGAGCTACGAAGACCTGGAGTTACACATTATACACGACCACTTCTTTGATGACAGAATCACCTTTCCTTCCCTAGATGATTGGCTGGAATATCTCCCAGAAAAAAGAATCGACCCAGAAACCACTGATTTACGCTTCTGTCCAAAACACCTGAGAAGCAAGCTGAAGTTGTTACTGTTTGATGAGGACTACCTGGACATGCCGACAAACAAATCCTACACAATGAGCGACCACCTGTGTACACTGGATTTTGAAAGTAATCATTATACTAAAAATTTCTTAAATATTGAGAAAAAATTTATTGAAAAAAGACTTTTGTTAGGTGAAGACTGGTCAGATTATAATGGTAAATTTGAGAAAAATGACACTGATTCACTTTTAAGTCCAGATCCAAAAGTCCGCAAGCACAGGCAGTTCCATGGTGGAAAATATCAATTCCACTTTGTCCAAACTTCACGTCCTGAATTAAGTTCAAATTCTCATTCTGGAACTAAGTTAAAGCCTGTAAAAAGATTAGCTTCCTGTACATTTCCAAATGAATGGTCAAGTATCTTGCTGACAAATTTACAATTCTGTTCTCATGCCATAACTATGCAGAACTTATTTCTGAATTTGATTTTAGAAGAAGGAATTGTTGATTGCAAAAAACTAAGTTTTCTTAAGTTAGAATATGACACTGCTCTATTAGCATCAGCCAAAACCTGCACCAAAGGTGTTTTTGTTTGTCATGTATTTAAAATCATTGTAGACAATGCTGAATATCTGTACATCCGCTATGTTGAGTCTGGAGTGTATGCTGGCCTAATGGAACAGAAATATTTGCAAGAAATCAAAGATACATTTCATTACACTGATAATAATATGTTTTTGCATAATACATTAACAGTGGAAGATATACAGAACATGGAATCTGATCATATAAAAGATGAAAAGCCGAATACATATAAGCCCAGCAGCAGACTTAATGATTTCTTTAAGCAAAAATTCATTCCAGGTATTGCTGATACAAGACAAATGAAGGACACTGATAATATTGATTGTTTATCCTTTGCAGTATCAATTTTGCCCTTTTCTTCAACCTCAACTGCCAAGTTTATGGATGCTTGTACTGCAGGAAAGGAAGACCGTCTTCAAGCTTTGCTTTTAGATTTTAGGCACTCAAAGTTGGAACAGGTTCCTCGAAACTCGAGGGAAATATTTCAGCAGCAATATGAAGGAGAAGAAACCCTTTTAAGTCAGTCAAAGGCATTAAATTGTTTACCAGGTGACGTCAAAAGAAAAACCGAACTATTCAAAGGTGATCCAAAATTTGCATCCAACTTCATAAACAAGAAAAAACCTCGACTCAGAACATCACTTAGATATCTTACTTTCAGTCTCTTTCTGCAGAATGAAATTAATACAATTTTCACTAAGTATAGAACATATTACCCAGATTTAAATGCGGTTCAATGTGAGGTTTTAGAAATTCCTGCACTAGAGAGGCCATCTAAGAAGAGGAAAAGCACAGCCTCTGTGAAGGTGACAAAAGATGTGGAGCCATTGAGTGTTCTGCAGGAATCAAAAAAATCTATGTATGAACAATTTTCTATTGATTTAATAGAGGATGAAAAGATATATATTCAGGTAGCTGAGGAAGACACCATGATATGTTGTATGAATGATTATAATGATTCTGGTTCTTTAAGAAAAGAAGTGTATGTTTATACCACTTGGCTAAAGCAAGAATCTGGAGACTACTTCCATTGTACCTGCAGTATATATAGAACTTTATTTGATATAGCTCATAGCCAAACTCTAAATTATTCAAACAGGAATAGCTGCATGCACTGTACATTCCTTAAGTGTATTGTTCTTCCAAATCTACAGATAGATGAAAGGGCTACAGAAACCAAAACCCGTAAATTTGTTCAGGAGGGAAAGCAGTGTGCTGGCAAGGATTTGATTGAATTAAGTGACTTTAATGGTACACGGAAATTTTCAGTTTAG
Mya arenaria	>XP_052820744.1 uncharacterized protein LOC128246535 isoform X3 [Mya arenaria]	Mya arenaria	GCCGATTTCTCCAAATTAAAATTACTTTTATCAAATGATGTTGAGCAAAATCCTGGACCT	13428	ADFSKLKLLLSNDVEQNPGP	>lcl|NC_069128.1_cds_XP_052813247.1_27101 gene=LOC128240589 db_xref=GeneID:128240589 protein=uncharacterized protein LOC128240589 isoform X4 protein_id=XP_052813247.1 location=complement(join(47018015..4701985047019960..4702006147020281..4702045747020770..4702085247021021..4702111747022958..4702309247023467..4702354747023743..4702383347023934..4702404047024407..4702447847025098..4702517947025557..4702574447026111..47026113)) gbkey=CDS	MECADVLGRDGLHLSRVGGRHCSQVIEEDVYSWSEIAYQQDVHWNEDIRQPHSAEIDASSFDQCLAAAVEPVSDQNVQASKQPLYSEIVRLPAAEVPDVTSVQHNVKLPRRNVLKVDECARSARPCNHRSNKHRRARRRKFTQHRQLKVQRSEQYKDHVEIPLTSDVTVKVKADNVHSIWMCPKEDAITTKKRLPVCSTMTGVKKINKQTWFDCPLCPVKCSREDFLLDHFCRRHVPGGTKYKKNTDNSFCHRKSTKSSRSQPNSKSTISTSSLNPVEKTSPPHQDELDIADHADFSKLKLLLSNDVEQNPGPTYHCEWNNCGFIGLTTTRMGQHLRQHGREEECKWAQCNGFQRTSYEDLELHIIHDHFFDDRITFPSLDDWLEYLPEKRIDPETTDLRFCPKHLRSKLKLLLFDEDYLDMPTNKSYTMSDHLCTLDFESNHYTKNFLNIEKKFIEKRLLLGEDWSDYNGKFEKNDTDSLLSPDPKVRKHRQFHGGKYQFHFVQTSRPELSSNSHSGTKLKPVKRLASCTFPNEWSSILLTNLQFCSHAITMQNLFLNLILEEGIVDCKKLSFLKLEYDTALLASAKTCTKGVFVCHVFKIIVDNAEYLYIRYVESGVYAGLMEQKYLQEIKDTFHYTDNNMFLHNTLTVEDIQNMESDHIKDEKPNTYKPSSRLNDFFKQKFIPGIADTRQMKDTDNIDCLSFAVSILPFSSTSTAKFMDACTAGKEDRLQALLLDFRHSKLEQVPRNSREIFQQQYEGEETLLSQSKALNCLPGDVKRKTELFKGDPKFASNFINKKKPRLRTSLRYLTFSLFLQNEINTIFTKYRTYYPDLNAVQCEVLEIPALERPSKKRKSTASVKVTKDVEPLSVLQESKKSMYEQFSIDLIEDEKIYIQVAEEDTMICCMNDYNDSGSLRKEVYVYTTWLKQESGDYFHCTCSIYRTLFDIAHSQTLNYSNRNSCMHCTFLKCIVLPNLQIDERATETKTRKFVQEGKQCAGKDLIELSDFNGTRKFSV*	ATGGAATGTGCTGATGTGTTGGGTCGTGATGGACTTCATCTGAGTCGTGTTGGTGGTAGACATTGTAGTCAGGTGATTGAGGAGGATGTGTATTCCTGGAGTGAAATAGCCTATCAGCAGGATGTACATTGGAATGAAGACATACGCCAACCACATTCAGCAGAGATTGATGCATCAAGCTTTGACCAGTGCCTGGCAGCTGCTGTTGAACCAGTCAGTGACCAGAATGTCCAGGCCAGCAAGCAGCCTCTGTACTCGGAAATAGTCCGTTTGCCAGCAGCTGAAGTTCCAGATGTTACCTCAGTGCAGCATAATGTGAAGTTACCAAGGCGCAATGTATTGAAGGTTGATGAATGTGCTAGATCAGCCAGACCATGTAACCACAGATCAAACAAACATCGAAGGGCAAGGCGAAGAAAATTTACGCAACACAGACAGCTGAAAGTTCAAAGATCTGAGCAGTATAAAGATCACGTTGAAATTCCATTGACATCTGATGTAACGGTAAAGGTGAAGGCAGACAATGTACATAGCATCTGGATGTGCCCGAAAGAAGACGCCATTACCACAAAGAAGCGCCTACCTGTCTGCTCTACAATGACTGGAGTTAAGAAGATAAACAAGCAGACATGGTTTGACTGCCCCCTATGCCCAGTGAAGTGTTCTAGAGAAGATTTCCTACTGGACCATTTCTGTCGACGCCATGTACCTGGAGGGACCAAATACAAGAAGAACACTGACAATTCTTTCTGTCATCGGAAATCAACGAAGAGCAGCAGAAGTCAGCCAAACTCGAAGAGCACCATTTCAACATCCAGCCTGAACCCTGTAGAAAAAACTTCACCTCCCCATCAAGATGAATTGGATATCGCAGATCACGCCGATTTCTCCAAATTAAAATTACTTTTATCAAATGATGTTGAGCAAAATCCTGGACCTACCTATCACTGTGAATGGAATAATTGTGGATTCATCGGGCTAACAACAACTAGAATGGGACAACACCTGCGACAACATGGACGAGAAGAGGAATGCAAATGGGCGCAATGCAATGGATTTCAGCGAACGAGCTACGAAGACCTGGAGTTACACATTATACACGACCACTTCTTTGATGACAGAATCACCTTTCCTTCCCTAGATGATTGGCTGGAATATCTCCCAGAAAAAAGAATCGACCCAGAAACCACTGATTTACGCTTCTGTCCAAAACACCTGAGAAGCAAGCTGAAGTTGTTACTGTTTGATGAGGACTACCTGGACATGCCGACAAACAAATCCTACACAATGAGCGACCACCTGTGTACACTGGATTTTGAAAGTAATCATTATACTAAAAATTTCTTAAATATTGAGAAAAAATTTATTGAAAAAAGACTTTTGTTAGGTGAAGACTGGTCAGATTATAATGGTAAATTTGAGAAAAATGACACTGATTCACTTTTAAGTCCAGATCCAAAAGTCCGCAAGCACAGGCAGTTCCATGGTGGAAAATATCAATTCCACTTTGTCCAAACTTCACGTCCTGAATTAAGTTCAAATTCTCATTCTGGAACTAAGTTAAAGCCTGTAAAAAGATTAGCTTCCTGTACATTTCCAAATGAATGGTCAAGTATCTTGCTGACAAATTTACAATTCTGTTCTCATGCCATAACTATGCAGAACTTATTTCTGAATTTGATTTTAGAAGAAGGAATTGTTGATTGCAAAAAACTAAGTTTTCTTAAGTTAGAATATGACACTGCTCTATTAGCATCAGCCAAAACCTGCACCAAAGGTGTTTTTGTTTGTCATGTATTTAAAATCATTGTAGACAATGCTGAATATCTGTACATCCGCTATGTTGAGTCTGGAGTGTATGCTGGCCTAATGGAACAGAAATATTTGCAAGAAATCAAAGATACATTTCATTACACTGATAATAATATGTTTTTGCATAATACATTAACAGTGGAAGATATACAGAACATGGAATCTGATCATATAAAAGATGAAAAGCCGAATACATATAAGCCCAGCAGCAGACTTAATGATTTCTTTAAGCAAAAATTCATTCCAGGTATTGCTGATACAAGACAAATGAAGGACACTGATAATATTGATTGTTTATCCTTTGCAGTATCAATTTTGCCCTTTTCTTCAACCTCAACTGCCAAGTTTATGGATGCTTGTACTGCAGGAAAGGAAGACCGTCTTCAAGCTTTGCTTTTAGATTTTAGGCACTCAAAGTTGGAACAGGTTCCTCGAAACTCGAGGGAAATATTTCAGCAGCAATATGAAGGAGAAGAAACCCTTTTAAGTCAGTCAAAGGCATTAAATTGTTTACCAGGTGACGTCAAAAGAAAAACCGAACTATTCAAAGGTGATCCAAAATTTGCATCCAACTTCATAAACAAGAAAAAACCTCGACTCAGAACATCACTTAGATATCTTACTTTCAGTCTCTTTCTGCAGAATGAAATTAATACAATTTTCACTAAGTATAGAACATATTACCCAGATTTAAATGCGGTTCAATGTGAGGTTTTAGAAATTCCTGCACTAGAGAGGCCATCTAAGAAGAGGAAAAGCACAGCCTCTGTGAAGGTGACAAAAGATGTGGAGCCATTGAGTGTTCTGCAGGAATCAAAAAAATCTATGTATGAACAATTTTCTATTGATTTAATAGAGGATGAAAAGATATATATTCAGGTAGCTGAGGAAGACACCATGATATGTTGTATGAATGATTATAATGATTCTGGTTCTTTAAGAAAAGAAGTGTATGTTTATACCACTTGGCTAAAGCAAGAATCTGGAGACTACTTCCATTGTACCTGCAGTATATATAGAACTTTATTTGATATAGCTCATAGCCAAACTCTAAATTATTCAAACAGGAATAGCTGCATGCACTGTACATTCCTTAAGTGTATTGTTCTTCCAAATCTACAGATAGATGAAAGGGCTACAGAAACCAAAACCCGTAAATTTGTTCAGGAGGGAAAGCAGTGTGCTGGCAAGGATTTGATTGAATTAAGTGACTTTAATGGTACACGGAAATTTTCAGTTTAG
Mya arenaria	>XP_052820744.1 uncharacterized protein LOC128246535 isoform X3 [Mya arenaria]	Mya arenaria	GCCGATTTCTCCAAATTAAAATTACTTTTATCAAATGATGTTGAGCAAAATCCTGGACCT	13429	ADFSKLKLLLSNDVEQNPGP	>lcl|NC_069129.1_cds_XP_052818351.1_30930 gene=LOC128244379 db_xref=GeneID:128244379 protein=uncharacterized protein LOC128244379 protein_id=XP_052818351.1 location=join(56831429..5683145656832355..5683246256838384..5683848156839338..5683952556839903..5683998456840609..5684068056841047..5684115356841254..5684134456841540..5684162056841997..5684213156843177..5684327356843442..5684352456843837..5684401356850696..56850716) gbkey=CDS	MVLFIRSAQDAELYSQQEETMHWYPRVKFQYVNENPRELTLLTSQARVFNRWIQNANTMLMDISEAIPYIRFLGYGAQECADVLGRDGLHLSRVGGRHCSQVIEEDVYSWSEIAYQQDVHWNEDIRQPHSAEIDASSFDQCLAAAVEPVSDQNVQASKQPLYSEIVCLPAAEVPDVTSVQHNVKLPRRNVLKVDECARSARPCNHRSNKHRRARRRKFTQHRQLKVQRSEQYKDHVEIPLTSDVTVKVKADNVHSIWMCPKEDAITTKKRLPVCSTMTGVKKINKQTWFDCPLCPVKCSREDFLLDHFCRRHVPGGTKYKKNTDNSFCHRKSTKSSRSQPNSKSTISTSSLNPVEKTSPPHQDELDIANHADFSKLKLLLSNDVEQNPGPTYHCEWNNCGFIGLTTTRMGQHLPQHGREEECKWAQCNGFQRTSYEDLELHIIHDHFFDLLYGSI*	ATGGTCTTGTTTATTCGCAGTGCTCAAGATGCAGAGTTATACAGCCAGCAAGAGGAAACAATGCATTGGTATCCAAGGGTGAAATTCCAGTATGTGAATGAAAACCCAAGGGAGCTAACCCTTCTCACATCACAAGCGAGAGTCTTCAACAGATGGATCCAGAATGCTAACACCATGCTAATGGACATTTCAGAGGCCATCCCATACATCAGATTCCTTGGATATGGAGCTCAGGAATGTGCTGATGTGTTGGGTCGTGATGGACTTCATCTGAGTCGTGTTGGTGGTAGACATTGTAGTCAGGTGATTGAGGAGGATGTGTATTCCTGGAGTGAAATAGCCTATCAGCAGGATGTACATTGGAATGAAGACATACGCCAACCACATTCAGCAGAGATTGATGCATCAAGCTTTGACCAGTGCCTGGCAGCTGCTGTTGAACCAGTCAGTGACCAGAATGTCCAGGCCAGCAAGCAGCCTCTGTACTCGGAAATAGTCTGTTTGCCAGCAGCTGAAGTTCCAGATGTTACCTCAGTGCAGCATAATGTGAAGTTACCAAGGCGCAATGTATTGAAGGTTGATGAATGTGCTAGATCAGCCAGACCATGTAACCACAGATCAAACAAACATCGAAGGGCAAGGCGAAGAAAATTTACGCAACACAGACAGCTGAAAGTTCAAAGATCTGAGCAGTATAAAGATCACGTTGAAATTCCGTTGACATCTGATGTAACGGTAAAGGTGAAGGCAGACAATGTACATAGCATCTGGATGTGCCCGAAAGAAGACGCCATTACCACAAAGAAGCGCCTACCTGTCTGCTCTACAATGACTGGAGTTAAGAAGATAAACAAGCAGACATGGTTTGACTGCCCCCTTTGCCCAGTGAAGTGTTCTAGAGAAGATTTCCTACTGGACCATTTCTGTCGACGCCATGTACCTGGAGGGACCAAATACAAGAAGAACACTGACAATTCTTTCTGTCATCGGAAATCAACGAAGAGCAGCAGAAGTCAGCCAAACTCGAAGAGCACCATTTCAACATCCAGCCTGAACCCTGTAGAAAAAACTTCACCTCCCCATCAAGATGAATTGGATATCGCAAATCACGCCGATTTCTCCAAATTAAAATTACTTTTATCAAATGATGTTGAGCAAAATCCTGGACCTACCTATCACTGTGAATGGAATAATTGTGGATTCATCGGGCTAACAACAACTAGAATGGGACAACACCTGCCACAACATGGACGAGAAGAGGAATGCAAATGGGCGCAATGCAATGGATTTCAGCGAACGAGCTACGAAGACCTGGAGTTACACATTATACACGACCACTTCTTTGATTTGCTGTACGGGTCTATTTAA
Mya arenaria	>XP_052820744.1 uncharacterized protein LOC128246535 isoform X3 [Mya arenaria]	Mya arenaria	GCCGATTTCTCCAAATTAAAATTACTTTTATCAAATGATGTTGAGCAAAATCCTGGACCT	13430	ADFSKLKLLLSNDVEQNPGP	>lcl|NC_069130.1_cds_XP_052759734.1_33539 gene=LOC128202707 db_xref=GeneID:128202707 protein=LOW QUALITY PROTEIN: uncharacterized protein LOC128202707 exception=unclassified translation discrepancy protein_id=XP_052759734.1 location=join(37177402..3717755237181669..3718180137182117..3718232737183181..3718336837183746..3718382737183971..3718404237184410..3718451637184617..3718470737184903..3718498337185358..3718549237186537..3718663337186802..3718688437187203..3718737937187599..3718770037187810..3719032537190327..37191806) gbkey=CDS	MHIQVEERVFSSIADSSGCLGSALVAGDSNVHRIQAAIPNWSTIRCLPVSGAKFVNDKKGFVAVLQLSLKKEFYPCVYIHLGSNDVQAREDVFYRRVTEVCDSIHETSPETEIVLCSILPRKKNDRRVSSTLARVFNRWIQNANTMLMDISEAIPYIRFLGYGAQECADVLGRDGLHLSRVGGRHCSQVIEEDVYSWSEIAYQQDVHWNEDIRQPHSAEIDASSFDQCLAAAVEPVSDQNVQASKQPLYSEIVRLPAAEVPDVTSVQHNVKLPRRNVLKVDECARSARPCNHRSNKHRRARRRKFTQHRQLKVQRSEQYKDHVEIPLTSDVTVKVKADNVHSIWMCPKEDAITTKKRLPVCSTMTGVKKINKQTWFDCPLCPVKCSREDFLLDHFCRRHVPGGTKYKKNTDNSFCHRKSTKSSRSQPNSKSTISTSSLNPVEKTSPPHQDELDIADHADFSKLKLLLSNDVEQNPGPTYHCEWNNCGFIGLTKTRMGQHLRQHGREEECKWAQCNGFQRTSYEDLELHIIHDHFFDDRITFPSLDDWLEYLPEKRIDPETTDLRFCPKHLRSKLKLLLFDEDYLDMPTNKSYTMSDHLCTLDFESNHYTKNFLNIEKKFIEKRLLLGEDWSDYNGKFEENDTDSLLSPDPKVRKHRQFHGGKYQFHFVQTSRPELSSNSHSGTKLKPVKRKASCTFPNEWSNILLTNLQFCSHAITMQNLFLNLILEEGIVDCKKLSFLKLEYDTALLASAKTCTKGVFVCHVFKIIVDNAEYLYIRYVESGVYAGLMEQKYLQEIKDTFHYTDNNMFLHNTLTVEDIQNMESDHIKDKKEQPNTYKPSSRLNDFFKQKFIPGIADTRQMKDTDNINCLSFAVSILPFSSTSTAKFMDACTAGKEDRLQALLLDFRHSKLEQVPRNSREIFQQQYEGEETLLSQSKALNCLPGDVKRKTELFKGDPKFASNFINKKKTRLRTSLRYLTFSLFLQNEINTIFTKYRTYYPDLNAVQCEVLEIPALERPSKKRKSTASVKVTKDVEPLSVMQESKKSMYEQFSIDLIEDGKIYIQVAEEDTMICCMNDYNDSGSLRKEVYVYTTWLKQESGDYFHCTCSIYRTLFDIAHSQTLNYSNRNSCMHCTFLKCIVLPNLQIDERATETKTRKFVQEGKQCAGKDLIELSDFNGTRKFSVLAEGETKPVFLSLSHNKAKANYTVTCHNGECQSKKGQRRYLNNLNSSNLCRHLFVLKHNPESWIDLHERNATNETFLDDQLLNDETNDDAGDGDPVDTNDNFDPETGLWKYKCESSHPAAARESDMLRRNIIKRDGWNDLTLSRQADGSLKGPNFYPDMPDNTCCCGSGWLKRDDDPDYSENGKLIPLGLVLTVYTQFAPVQCDVYKRVCYNPIDDSRCELAWNEGSSVMKTGCTFSAYCQMKDELYRTRDPKAKFMDATVFLKWWFSWAANMNIDFRQPCDICRYEPNRLCCDGTRVGVGFRHSNFTEISTPDSSLQTQQTLHRRMDRCYLKNKPGVEKRQMIAYREALDNIARTTVAEFEPLDIPENNDRINLLMQALPEEAHQSFQRFTRGMSEFERVAYASVLKMLATTASVTSILSPEYALFLQEFLTNENLSDFEFNRQMYEMRSFAPEIRDLIAESMLNNNNILPDDIKLFLVHLTNESLNLPVYAPEDATFQFGTYNPEKLGRAYYFNEHGVKLRNVRKFQIDEDRAGRNNDHDDEAMDFERCRKIYSKIQQSAPGTSNLFLWFCPDHGHCYGFHMTVAEGRKDPSASLYSHLAKPPQAVFYDFACNLQEYCLNRDSGYYKNVRFFHDIFHGYSHKCSTSFRSSRLQGFESVNSEICEQFNSFIQILKKSARQMTQSHFCFYLQFFIHEWNRRKRVAYKRKISTALAGLL*	ATGCACATCCAGGTCGAGGAGCGTGTGTTTTCTTCCATTGCAGATTCAAGTGGATGTCTTGGTAGTGCGCTTGTGGCAGGTGATTCCAACGTACATCGTATCCAAGCAGCGATTCCAAATTGGTCCACTATTCGATGCCTCCCAGTATCAGGAGCCAAGTTTGTGAATGACAAGAAGGGATTTGTGGCAGTTCTGCAGCTTTCATTGAAGAAGGAGTTTTACCCATGTGTCTATATTCATCTTGGCTCCAATGATGTTCAAGCCAGAGAGGATGTGTTTTATAGGAGAGTCACTGAGGTATGTGATAGTATCCACGAGACGAGTCCGGAAACTGAGATTGTTTTATGTTCTATTCTGCCACGAAAAAAGAATGACAGACGAGTATCTTCAACATTAGCGAGAGTCTTCAACAGATGGATCCAGAATGCTAACACCATGCTAATGGACATTTCAGAGGCCATCCCATACATCAGATTCCTTGGATATGGAGCTCAGGAATGTGCTGATGTGTTGGGTCGTGATGGACTTCATCTGAGTCGTGTTGGTGGTAGACATTGTAGTCAGGTGATTGAGGAGGATGTGTATTCCTGGAGTGAAATAGCCTATCAGCAGGATGTACATTGGAATGAAGACATACGCCAACCACATTCAGCAGAGATTGATGCATCAAGCTTTGACCAGTGCCTGGCAGCTGCTGTTGAACCAGTCAGTGACCAGAATGTCCAGGCCAGCAAGCAGCCTCTGTACTCGGAAATAGTCCGTTTGCCAGCAGCTGAAGTTCCAGATGTTACCTCAGTGCAGCATAATGTGAAGTTACCAAGGCGCAATGTATTGAAGGTTGATGAATGTGCTAGATCAGCCAGACCATGTAACCACAGATCAAACAAACATCGAAGGGCAAGGCGAAGAAAATTTACGCAACACAGACAGCTGAAAGTTCAAAGATCTGAGCAGTATAAAGATCACGTTGAAATTCCGTTGACATCTGATGTAACGGTAAAGGTGAAGGCAGACAATGTACATAGCATCTGGATGTGCCCGAAAGAAGACGCCATTACCACAAAGAAGCGCCTACCTGTCTGCTCTACAATGACTGGAGTTAAGAAGATAAACAAGCAGACATGGTTTGACTGCCCCCTATGCCCAGTGAAGTGTTCTAGAGAAGATTTCCTACTGGACCATTTCTGTCGACGCCATGTACCTGGAGGGACCAAATACAAGAAGAACACTGACAATTCTTTCTGTCATCGGAAATCAACGAAGAGCAGCAGAAGTCAGCCAAACTCGAAGAGCACCATTTCAACATCCAGCCTGAACCCTGTAGAAAAAACTTCACCTCCCCATCAAGATGAATTGGATATCGCAGATCACGCCGATTTCTCCAAATTAAAATTACTTTTATCAAATGATGTTGAGCAAAATCCTGGACCTACCTATCACTGTGAATGGAATAATTGTGGATTCATCGGGCTAACAAAAACTAGAATGGGACAACACCTGCGACAACATGGACGAGAAGAGGAATGCAAATGGGCGCAATGCAATGGATTTCAGCGAACGAGCTACGAAGACCTGGAGTTACACATTATACACGACCACTTCTTTGATGACAGAATCACCTTTCCTTCCCTAGATGATTGGCTGGAATATCTCCCAGAAAAAAGAATCGACCCAGAAACCACTGATTTACGCTTCTGTCCAAAACACCTGAGAAGCAAGCTGAAGTTGTTACTGTTTGATGAGGACTACCTGGACATGCCGACAAACAAATCCTACACAATGAGCGACCACCTGTGTACACTGGATTTTGAAAGTAATCATTATACTAAAAATTTCTTAAATATTGAGAAAAAATTTATTGAAAAAAGACTTTTGTTAGGTGAAGACTGGTCAGATTATAATGGTAAATTTGAGGAAAATGACACTGATTCACTTTTAAGTCCAGATCCAAAAGTCCGCAAGCACAGGCAGTTCCATGGTGGAAAATATCAATTCCACTTTGTCCAAACTTCACGTCCTGAATTAAGTTCAAATTCTCATTCTGGAACTAAGTTAAAGCCTGTAAAAAGAAAAGCTTCCTGTACATTTCCAAATGAATGGTCAAATATCTTGCTGACAAATTTACAATTCTGTTCTCATGCCATAACTATGCAGAACTTATTTCTGAATTTGATTTTAGAAGAAGGAATTGTTGATTGCAAAAAACTAAGTTTTCTTAAGTTAGAATATGACACTGCTCTATTAGCATCAGCCAAAACCTGCACCAAAGGTGTTTTTGTTTGTCATGTATTTAAAATCATTGTAGACAATGCTGAATATCTGTACATCCGCTATGTTGAGTCTGGAGTGTATGCTGGCCTAATGGAACAGAAATATTTGCAAGAAATCAAAGATACATTTCATTACACTGACAATAATATGTTTTTGCATAATACATTAACAGTGGAAGATATACAGAACATGGAATCTGATCATATAAAAGATAAAAAGGAACAGCCGAATACATATAAGCCCAGCAGCAGACTTAATGATTTCTTTAAGCAAAAATTCATTCCAGGTATTGCTGATACAAGACAAATGAAGGACACTGATAATATTAATTGTTTATCCTTTGCAGTATCAATTTTGCCCTTTTCTTCAACCTCAACTGCCAAGTTTATGGATGCTTGTACTGCAGGAAAGGAAGACCGTCTTCAAGCTTTGCTTTTAGATTTTAGGCACTCAAAATTGGAACAGGTTCCTCGAAACTCGAGGGAAATATTTCAGCAGCAATATGAAGGAGAAGAAACCCTTTTAAGTCAGTCAAAGGCATTAAATTGTTTACCAGGTGACGTCAAAAGAAAAACCGAACTATTCAAAGGTGATCCAAAATTTGCATCCAACTTCATAAACAAGAAAAAAACTCGACTCAGAACATCACTTAGATATCTTACTTTCAGTCTCTTTCTGCAGAATGAAATTAATACAATTTTCACTAAGTATAGAACATATTACCCAGATTTAAATGCGGTTCAATGTGAGGTTTTAGAAATTCCTGCACTAGAGAGGCCATCTAAGAAGAGGAAAAGCACAGCCTCTGTGAAGGTGACAAAAGATGTGGAGCCATTGAGTGTTATGCAGGAATCAAAAAAATCTATGTATGAACAATTTTCTATTGATTTAATAGAGGATGGAAAGATATATATTCAGGTAGCTGAGGAAGACACCATGATATGTTGTATGAATGATTATAATGATTCTGGTTCTTTAAGAAAAGAAGTGTATGTTTATACCACTTGGCTAAAGCAAGAATCTGGAGACTACTTCCATTGTACCTGCAGTATATATAGAACTTTATTTGATATAGCTCATAGCCAAACTCTAAATTATTCAAACAGGAATAGCTGCATGCACTGTACATTCCTTAAGTGTATTGTTCTTCCAAATCTACAGATAGATGAAAGGGCTACAGAAACCAAAACCCGTAAATTTGTTCAGGAGGGAAAGCAGTGTGCTGGCAAGGATTTGATTGAATTAAGTGACTTTAATGGTACACGGAAATTTTCAGTTTTGGCAGAAGGAGAGACTAAACCTGTTTTTTTATCACTGAGTCACAACAAGGCCAAAGCAAATTATACTGTGACCTGTCACAATGGCGAGTGTCAATCAAAGAAGGGACAGAGACGATATTTAAATAACTTGAATTCTTCAAATCTTTGCAGACATTTATTTGTGCTGAAACATAATCCAGAATCCTGGATTGATTTGCATGAAAGAAATGCCACTAATGAAACTTTTTTAGATGACCAGCTACTAAATGATGAAACAAATGATGATGCTGGTGATGGTGATCCTGTTGATACTAATGACAATTTTGATCCTGAAACAGGTCTATGGAAGTATAAGTGTGAGAGCAGCCATCCAGCAGCAGCTAGAGAGAGTGATATGTTGAGGCGTAACATCATCAAACGTGACGGATGGAATGATTTGACCTTAAGTAGGCAGGCTGATGGTTCATTGAAGGGTCCCAATTTCTATCCAGATATGCCAGACAATACATGCTGCTGTGGATCTGGATGGTTGAAGCGAGATGATGATCCAGATTACTCTGAAAACGGGAAATTGATTCCTTTAGGTCTAGTTCTTACAGTTTACACACAGTTTGCGCCTGTGCAGTGTGATGTTTACAAAAGAGTCTGTTACAACCCGATAGACGACAGTCGCTGTGAACTTGCATGGAATGAAGGATCATCAGTAATGAAAACTGGTTGCACTTTTTCAGCATACTGTCAGATGAAGGATGAACTCTACAGAACTCGTGACCCAAAGGCCAAGTTTATGGATGCAACAGTTTTTTTAAAATGGTGGTTTAGCTGGGCAGCTAATATGAACATTGATTTCAGACAACCATGTGACATTTGTAGGTATGAGCCTAATAGACTGTGCTGTGATGGAACCAGAGTAGGCGTAGGTTTTCGTCATTCAAATTTCACAGAAATAAGTACACCTGATAGTTCTTTACAGACACAGCAAACATTGCATCGACGGATGGACAGATGTTACCTGAAGAATAAGCCTGGAGTTGAAAAGAGACAGATGATCGCTTATCGTGAAGCATTGGATAATATAGCCCGAACTACAGTTGCAGAATTTGAACCGTTAGATATTCCAGAAAATAATGATAGAATTAATTTACTTATGCAGGCTCTACCTGAGGAGGCTCATCAATCATTCCAGCGATTTACTCGAGGGATGTCAGAATTTGAAAGAGTAGCTTATGCATCTGTCCTTAAGATGTTGGCTACAACAGCATCTGTGACAAGCATTTTGTCACCAGAATATGCACTTTTCTTGCAGGAATTTCTAACTAATGAAAATCTTTCAGATTTTGAGTTTAACAGACAGATGTATGAGATGAGATCATTTGCTCCAGAAATACGGGACTTGATTGCAGAATCGATGTTGAACAATAACAACATTCTACCTGATGACATTAAACTTTTTCTAGTTCATCTTACTAATGAGTCTCTAAACTTACCAGTTTATGCCCCAGAGGATGCTACTTTTCAATTCGGAACATACAACCCTGAGAAGCTGGGCCGGGCTTATTACTTCAATGAACATGGTGTTAAACTGAGGAATGTACGCAAATTTCAGATAGATGAGGACCGAGCAGGCAGAAACAATGACCATGATGATGAAGCTATGGACTTTGAGCGATGCAGAAAGATTTACTCAAAAATACAACAATCAGCACCCGGCACATCTAACTTGTTTCTTTGGTTTTGTCCAGATCACGGTCATTGCTATGGATTCCACATGACAGTGGCTGAAGGCAGAAAAGATCCATCAGCTTCATTATACTCTCATCTAGCCAAACCTCCACAAGCAGTGTTTTATGACTTTGCCTGTAACTTACAGGAATATTGCCTCAACAGAGACAGTGGGTACTACAAGAATGTTAGATTTTTTCACGATATTTTTCATGGTTATTCACACAAATGCTCTACTTCTTTTAGAAGCTCTCGACTTCAAGGATTTGAAAGTGTGAACTCAGAAATCTGCGAACAGTTCAACAGCTTCATCCAGATTCTGAAGAAATCAGCAAGACAAATGACACAATCTCATTTCTGTTTCTATCTTCAGTTCTTTATTCATGAGTGGAACAGGAGAAAAAGAGTTGCTTACAAGAGGAAAATCAGCACTGCACTAGCTGGGCTTTTATGA
Mya arenaria	>XP_052820744.1 uncharacterized protein LOC128246535 isoform X3 [Mya arenaria]	Mya arenaria	GCCGATTTCTCCAAATTAAAATTACTATTATCAAATGATGTTGAGCAAAATCCTGGACCT	13431	ADFSKLKLLLSNDVEQNPGP	>lcl|NC_069130.1_cds_XP_052820742.1_34026 gene=LOC128246535 db_xref=GeneID:128246535 protein=uncharacterized protein LOC128246535 isoform X1 protein_id=XP_052820742.1 location=join(46400601..4640075146402317..4640244946402765..4640297546403772..4640395946404337..4640441846405041..4640511246405480..4640558646405687..4640577746405973..4640605346406431..4640656546407612..4640770846407877..4640795946409011..4640909846409643..46409644) gbkey=CDS	MHIQVEERVFSSIADSSGCLGSALVAGDSNVHRIQAAILNWSTIRCLPVSGAKFVNDKKGFVAVLQLSLKKEFYPCVYIHLGSNDVQAREDVFYRRVTEVCDSIHETSPETEIVLCSILPRKKNDRRVSSTLARVFNRWIQNANTMLMDISEAIPYIRFLGYGAQECADVLGRDGLHLSRVGGRHCSQVIEEDVYSWSEIAYQQDVHWNEDIRQPHSAEIDASSFDQCLAAAVEPVSDQNVQASKQPLYSEIVRLPAGEVPDVTSVQHNVKLPRRNVLKVDECARSARPCNHRSNKHRRARRRKFTQHRQLKVQRSEQYKDHVEIPLTSDVTVKVKADNVHSIWMCPKEDAITTKKCLPVCSTMTGVKKINKQTWFDCPLCPVKCSREDFLLDHFCRRHVPGGTKYKKNTDNSFCHRKSTKSSRSQPNSKSTISTSSLNPVEKTSPPHQDELDIADYADFSKLKLLLSNDVEQNPGPIHLVLSFSYTKKLTHRGKISSRSNLCKRS*	ATGCACATCCAGGTCGAGGAGCGTGTGTTTTCTTCCATTGCAGATTCAAGTGGATGTCTTGGTAGTGCGCTTGTGGCAGGTGATTCCAACGTACATCGTATCCAAGCAGCGATTCTAAATTGGTCCACTATTCGATGCCTCCCAGTATCAGGAGCCAAGTTTGTGAATGACAAGAAGGGATTTGTGGCAGTTCTGCAGCTTTCATTGAAGAAGGAGTTTTACCCATGTGTCTATATTCATCTTGGCTCCAATGATGTTCAAGCCAGAGAGGATGTGTTTTATAGGAGAGTCACTGAGGTATGTGATAGTATCCACGAGACGAGTCCGGAAACTGAGATTGTTTTATGTTCTATTCTGCCACGAAAAAAGAATGACAGACGAGTATCTTCAACATTAGCGAGAGTCTTCAACAGATGGATCCAGAATGCTAACACCATGCTAATGGACATTTCAGAGGCCATCCCATACATCAGATTCCTTGGATATGGAGCTCAGGAATGTGCTGATGTGTTGGGTCGTGATGGACTTCATCTGAGTCGTGTTGGTGGTAGACATTGTAGTCAGGTGATTGAGGAGGATGTGTATTCCTGGAGTGAAATAGCCTATCAGCAGGATGTACATTGGAATGAAGACATACGCCAACCACATTCAGCAGAGATTGATGCATCAAGCTTTGACCAGTGCCTGGCAGCTGCTGTTGAACCAGTCAGTGACCAGAATGTCCAGGCCAGCAAGCAGCCTCTGTACTCGGAAATAGTCCGTTTGCCAGCAGGTGAAGTTCCAGATGTTACCTCAGTGCAGCATAATGTGAAGTTACCAAGGCGCAATGTATTGAAGGTTGATGAATGTGCTAGATCAGCCAGACCATGTAACCACAGATCAAACAAACATCGAAGGGCAAGGCGAAGAAAATTTACGCAACACAGACAGCTGAAAGTTCAAAGATCTGAGCAGTATAAAGATCACGTTGAAATTCCGTTGACATCTGATGTAACGGTAAAGGTGAAGGCAGACAATGTACATAGCATCTGGATGTGCCCGAAAGAAGACGCCATTACCACAAAGAAGTGCCTACCTGTCTGCTCTACAATGACTGGAGTTAAGAAGATAAACAAGCAGACATGGTTTGACTGCCCCCTATGCCCAGTGAAGTGTTCTAGAGAAGATTTCCTACTGGACCATTTCTGTCGACGCCATGTACCTGGAGGGACCAAATACAAGAAGAACACTGACAATTCTTTCTGTCATCGGAAATCAACGAAGAGCAGCAGAAGTCAGCCAAACTCGAAGAGCACCATTTCAACATCCAGCCTGAACCCTGTAGAAAAAACTTCACCTCCCCATCAAGATGAATTGGATATCGCAGATTACGCCGATTTCTCCAAATTAAAATTACTATTATCAAATGATGTTGAGCAAAATCCTGGACCTATCCATTTGGTGTTAAGTTTTAGCTACACGAAGAAACTTACGCATCGAGGGAAGATCAGCTCAAGATCCAATCTTTGCAAACGTTCATGA
Mya arenaria	>XP_052820744.1 uncharacterized protein LOC128246535 isoform X3 [Mya arenaria]	Mya arenaria	GCCGATTTCTCCAAATTAAAATTACTATTATCAAATGATGTTGAGCAAAATCCTGGACCT	13432	ADFSKLKLLLSNDVEQNPGP	>lcl|NC_069130.1_cds_XP_052820743.1_34027 gene=LOC128246535 db_xref=GeneID:128246535 protein=uncharacterized protein LOC128246535 isoform X2 protein_id=XP_052820743.1 location=join(46400601..4640075146402317..4640244946402765..4640297546403772..4640395946404337..4640441846405041..4640511246405480..4640558646405687..4640577746405973..4640605346406434..4640656546407612..4640770846407877..4640795946409011..4640909846409643..46409644) gbkey=CDS	MHIQVEERVFSSIADSSGCLGSALVAGDSNVHRIQAAILNWSTIRCLPVSGAKFVNDKKGFVAVLQLSLKKEFYPCVYIHLGSNDVQAREDVFYRRVTEVCDSIHETSPETEIVLCSILPRKKNDRRVSSTLARVFNRWIQNANTMLMDISEAIPYIRFLGYGAQECADVLGRDGLHLSRVGGRHCSQVIEEDVYSWSEIAYQQDVHWNEDIRQPHSAEIDASSFDQCLAAAVEPVSDQNVQASKQPLYSEIVRLPAGEVPDVTSVQHNVKLPRRNVLKVDECARSARPCNHRSNKHRRARRRKFTQHRQLKVQRSEQYKDHVEIPLTSDVTVKVKADNVHSIWMCPKEDAITTKKCLPVCSTMTGVKKINKTWFDCPLCPVKCSREDFLLDHFCRRHVPGGTKYKKNTDNSFCHRKSTKSSRSQPNSKSTISTSSLNPVEKTSPPHQDELDIADYADFSKLKLLLSNDVEQNPGPIHLVLSFSYTKKLTHRGKISSRSNLCKRS*	ATGCACATCCAGGTCGAGGAGCGTGTGTTTTCTTCCATTGCAGATTCAAGTGGATGTCTTGGTAGTGCGCTTGTGGCAGGTGATTCCAACGTACATCGTATCCAAGCAGCGATTCTAAATTGGTCCACTATTCGATGCCTCCCAGTATCAGGAGCCAAGTTTGTGAATGACAAGAAGGGATTTGTGGCAGTTCTGCAGCTTTCATTGAAGAAGGAGTTTTACCCATGTGTCTATATTCATCTTGGCTCCAATGATGTTCAAGCCAGAGAGGATGTGTTTTATAGGAGAGTCACTGAGGTATGTGATAGTATCCACGAGACGAGTCCGGAAACTGAGATTGTTTTATGTTCTATTCTGCCACGAAAAAAGAATGACAGACGAGTATCTTCAACATTAGCGAGAGTCTTCAACAGATGGATCCAGAATGCTAACACCATGCTAATGGACATTTCAGAGGCCATCCCATACATCAGATTCCTTGGATATGGAGCTCAGGAATGTGCTGATGTGTTGGGTCGTGATGGACTTCATCTGAGTCGTGTTGGTGGTAGACATTGTAGTCAGGTGATTGAGGAGGATGTGTATTCCTGGAGTGAAATAGCCTATCAGCAGGATGTACATTGGAATGAAGACATACGCCAACCACATTCAGCAGAGATTGATGCATCAAGCTTTGACCAGTGCCTGGCAGCTGCTGTTGAACCAGTCAGTGACCAGAATGTCCAGGCCAGCAAGCAGCCTCTGTACTCGGAAATAGTCCGTTTGCCAGCAGGTGAAGTTCCAGATGTTACCTCAGTGCAGCATAATGTGAAGTTACCAAGGCGCAATGTATTGAAGGTTGATGAATGTGCTAGATCAGCCAGACCATGTAACCACAGATCAAACAAACATCGAAGGGCAAGGCGAAGAAAATTTACGCAACACAGACAGCTGAAAGTTCAAAGATCTGAGCAGTATAAAGATCACGTTGAAATTCCGTTGACATCTGATGTAACGGTAAAGGTGAAGGCAGACAATGTACATAGCATCTGGATGTGCCCGAAAGAAGACGCCATTACCACAAAGAAGTGCCTACCTGTCTGCTCTACAATGACTGGAGTTAAGAAGATAAACAAGACATGGTTTGACTGCCCCCTATGCCCAGTGAAGTGTTCTAGAGAAGATTTCCTACTGGACCATTTCTGTCGACGCCATGTACCTGGAGGGACCAAATACAAGAAGAACACTGACAATTCTTTCTGTCATCGGAAATCAACGAAGAGCAGCAGAAGTCAGCCAAACTCGAAGAGCACCATTTCAACATCCAGCCTGAACCCTGTAGAAAAAACTTCACCTCCCCATCAAGATGAATTGGATATCGCAGATTACGCCGATTTCTCCAAATTAAAATTACTATTATCAAATGATGTTGAGCAAAATCCTGGACCTATCCATTTGGTGTTAAGTTTTAGCTACACGAAGAAACTTACGCATCGAGGGAAGATCAGCTCAAGATCCAATCTTTGCAAACGTTCATGA
Mya arenaria	>XP_052820744.1 uncharacterized protein LOC128246535 isoform X3 [Mya arenaria]	Mya arenaria	GCCGATTTCTCCAAATTAAAATTACTATTATCAAATGATGTTGAGCAAAATCCTGGACCT	13433	ADFSKLKLLLSNDVEQNPGP	>lcl|NC_069130.1_cds_XP_052820744.1_34028 gene=LOC128246535 db_xref=GeneID:128246535 protein=uncharacterized protein LOC128246535 isoform X3 protein_id=XP_052820744.1 location=join(46400601..4640075146402317..4640244946402765..4640297546403772..4640395946404337..4640441846405041..4640511246405480..4640558646405687..4640577746405973..4640605346406431..4640656546407612..4640770846407877..4640795946408264..46408269) gbkey=CDS	MHIQVEERVFSSIADSSGCLGSALVAGDSNVHRIQAAILNWSTIRCLPVSGAKFVNDKKGFVAVLQLSLKKEFYPCVYIHLGSNDVQAREDVFYRRVTEVCDSIHETSPETEIVLCSILPRKKNDRRVSSTLARVFNRWIQNANTMLMDISEAIPYIRFLGYGAQECADVLGRDGLHLSRVGGRHCSQVIEEDVYSWSEIAYQQDVHWNEDIRQPHSAEIDASSFDQCLAAAVEPVSDQNVQASKQPLYSEIVRLPAGEVPDVTSVQHNVKLPRRNVLKVDECARSARPCNHRSNKHRRARRRKFTQHRQLKVQRSEQYKDHVEIPLTSDVTVKVKADNVHSIWMCPKEDAITTKKCLPVCSTMTGVKKINKQTWFDCPLCPVKCSREDFLLDHFCRRHVPGGTKYKKNTDNSFCHRKSTKSSRSQPNSKSTISTSSLNPVEKTSPPHQDELDIADYADFSKLKLLLSNDVEQNPGPL*	ATGCACATCCAGGTCGAGGAGCGTGTGTTTTCTTCCATTGCAGATTCAAGTGGATGTCTTGGTAGTGCGCTTGTGGCAGGTGATTCCAACGTACATCGTATCCAAGCAGCGATTCTAAATTGGTCCACTATTCGATGCCTCCCAGTATCAGGAGCCAAGTTTGTGAATGACAAGAAGGGATTTGTGGCAGTTCTGCAGCTTTCATTGAAGAAGGAGTTTTACCCATGTGTCTATATTCATCTTGGCTCCAATGATGTTCAAGCCAGAGAGGATGTGTTTTATAGGAGAGTCACTGAGGTATGTGATAGTATCCACGAGACGAGTCCGGAAACTGAGATTGTTTTATGTTCTATTCTGCCACGAAAAAAGAATGACAGACGAGTATCTTCAACATTAGCGAGAGTCTTCAACAGATGGATCCAGAATGCTAACACCATGCTAATGGACATTTCAGAGGCCATCCCATACATCAGATTCCTTGGATATGGAGCTCAGGAATGTGCTGATGTGTTGGGTCGTGATGGACTTCATCTGAGTCGTGTTGGTGGTAGACATTGTAGTCAGGTGATTGAGGAGGATGTGTATTCCTGGAGTGAAATAGCCTATCAGCAGGATGTACATTGGAATGAAGACATACGCCAACCACATTCAGCAGAGATTGATGCATCAAGCTTTGACCAGTGCCTGGCAGCTGCTGTTGAACCAGTCAGTGACCAGAATGTCCAGGCCAGCAAGCAGCCTCTGTACTCGGAAATAGTCCGTTTGCCAGCAGGTGAAGTTCCAGATGTTACCTCAGTGCAGCATAATGTGAAGTTACCAAGGCGCAATGTATTGAAGGTTGATGAATGTGCTAGATCAGCCAGACCATGTAACCACAGATCAAACAAACATCGAAGGGCAAGGCGAAGAAAATTTACGCAACACAGACAGCTGAAAGTTCAAAGATCTGAGCAGTATAAAGATCACGTTGAAATTCCGTTGACATCTGATGTAACGGTAAAGGTGAAGGCAGACAATGTACATAGCATCTGGATGTGCCCGAAAGAAGACGCCATTACCACAAAGAAGTGCCTACCTGTCTGCTCTACAATGACTGGAGTTAAGAAGATAAACAAGCAGACATGGTTTGACTGCCCCCTATGCCCAGTGAAGTGTTCTAGAGAAGATTTCCTACTGGACCATTTCTGTCGACGCCATGTACCTGGAGGGACCAAATACAAGAAGAACACTGACAATTCTTTCTGTCATCGGAAATCAACGAAGAGCAGCAGAAGTCAGCCAAACTCGAAGAGCACCATTTCAACATCCAGCCTGAACCCTGTAGAAAAAACTTCACCTCCCCATCAAGATGAATTGGATATCGCAGATTACGCCGATTTCTCCAAATTAAAATTACTATTATCAAATGATGTTGAGCAAAATCCTGGACCTTTGTAG
Mya arenaria	>XP_052820744.1 uncharacterized protein LOC128246535 isoform X3 [Mya arenaria]	Mya arenaria	GCCGATTTCTCCAAATTAAAATTACTATTATCAAATGATGTTGAGCAAAATCCTGGACCT	13434	ADFSKLKLLLSNDVEQNPGP	>lcl|NC_069130.1_cds_XP_052820745.1_34029 gene=LOC128246535 db_xref=GeneID:128246535 protein=uncharacterized protein LOC128246535 isoform X3 protein_id=XP_052820745.1 location=join(46400601..4640075146402317..4640244946402765..4640297546403772..4640395946404337..4640441846405041..4640511246405480..4640558646405687..4640577746405973..4640605346406431..4640656546407612..4640770846407877..4640795946408264..46408269) gbkey=CDS	MHIQVEERVFSSIADSSGCLGSALVAGDSNVHRIQAAILNWSTIRCLPVSGAKFVNDKKGFVAVLQLSLKKEFYPCVYIHLGSNDVQAREDVFYRRVTEVCDSIHETSPETEIVLCSILPRKKNDRRVSSTLARVFNRWIQNANTMLMDISEAIPYIRFLGYGAQECADVLGRDGLHLSRVGGRHCSQVIEEDVYSWSEIAYQQDVHWNEDIRQPHSAEIDASSFDQCLAAAVEPVSDQNVQASKQPLYSEIVRLPAGEVPDVTSVQHNVKLPRRNVLKVDECARSARPCNHRSNKHRRARRRKFTQHRQLKVQRSEQYKDHVEIPLTSDVTVKVKADNVHSIWMCPKEDAITTKKCLPVCSTMTGVKKINKQTWFDCPLCPVKCSREDFLLDHFCRRHVPGGTKYKKNTDNSFCHRKSTKSSRSQPNSKSTISTSSLNPVEKTSPPHQDELDIADYADFSKLKLLLSNDVEQNPGPL*	ATGCACATCCAGGTCGAGGAGCGTGTGTTTTCTTCCATTGCAGATTCAAGTGGATGTCTTGGTAGTGCGCTTGTGGCAGGTGATTCCAACGTACATCGTATCCAAGCAGCGATTCTAAATTGGTCCACTATTCGATGCCTCCCAGTATCAGGAGCCAAGTTTGTGAATGACAAGAAGGGATTTGTGGCAGTTCTGCAGCTTTCATTGAAGAAGGAGTTTTACCCATGTGTCTATATTCATCTTGGCTCCAATGATGTTCAAGCCAGAGAGGATGTGTTTTATAGGAGAGTCACTGAGGTATGTGATAGTATCCACGAGACGAGTCCGGAAACTGAGATTGTTTTATGTTCTATTCTGCCACGAAAAAAGAATGACAGACGAGTATCTTCAACATTAGCGAGAGTCTTCAACAGATGGATCCAGAATGCTAACACCATGCTAATGGACATTTCAGAGGCCATCCCATACATCAGATTCCTTGGATATGGAGCTCAGGAATGTGCTGATGTGTTGGGTCGTGATGGACTTCATCTGAGTCGTGTTGGTGGTAGACATTGTAGTCAGGTGATTGAGGAGGATGTGTATTCCTGGAGTGAAATAGCCTATCAGCAGGATGTACATTGGAATGAAGACATACGCCAACCACATTCAGCAGAGATTGATGCATCAAGCTTTGACCAGTGCCTGGCAGCTGCTGTTGAACCAGTCAGTGACCAGAATGTCCAGGCCAGCAAGCAGCCTCTGTACTCGGAAATAGTCCGTTTGCCAGCAGGTGAAGTTCCAGATGTTACCTCAGTGCAGCATAATGTGAAGTTACCAAGGCGCAATGTATTGAAGGTTGATGAATGTGCTAGATCAGCCAGACCATGTAACCACAGATCAAACAAACATCGAAGGGCAAGGCGAAGAAAATTTACGCAACACAGACAGCTGAAAGTTCAAAGATCTGAGCAGTATAAAGATCACGTTGAAATTCCGTTGACATCTGATGTAACGGTAAAGGTGAAGGCAGACAATGTACATAGCATCTGGATGTGCCCGAAAGAAGACGCCATTACCACAAAGAAGTGCCTACCTGTCTGCTCTACAATGACTGGAGTTAAGAAGATAAACAAGCAGACATGGTTTGACTGCCCCCTATGCCCAGTGAAGTGTTCTAGAGAAGATTTCCTACTGGACCATTTCTGTCGACGCCATGTACCTGGAGGGACCAAATACAAGAAGAACACTGACAATTCTTTCTGTCATCGGAAATCAACGAAGAGCAGCAGAAGTCAGCCAAACTCGAAGAGCACCATTTCAACATCCAGCCTGAACCCTGTAGAAAAAACTTCACCTCCCCATCAAGATGAATTGGATATCGCAGATTACGCCGATTTCTCCAAATTAAAATTACTATTATCAAATGATGTTGAGCAAAATCCTGGACCTTTGTAG
Mya arenaria	>XP_052820744.1 uncharacterized protein LOC128246535 isoform X3 [Mya arenaria]	Mya arenaria	GCCGATTTCTCCAAATTAAAATTACTATTATCAAATGATGTTGAGCAAAATCCTGGACCT	13435	ADFSKLKLLLSNDVEQNPGP	>lcl|NC_069130.1_cds_XP_052820746.1_34030 gene=LOC128246535 db_xref=GeneID:128246535 protein=uncharacterized protein LOC128246535 isoform X3 protein_id=XP_052820746.1 location=join(46400601..4640075146402317..4640244946402765..4640297546403772..4640395946404337..4640441846405041..4640511246405480..4640558646405687..4640577746405973..4640605346406431..4640656546407612..4640770846407877..4640795946408264..46408269) gbkey=CDS	MHIQVEERVFSSIADSSGCLGSALVAGDSNVHRIQAAILNWSTIRCLPVSGAKFVNDKKGFVAVLQLSLKKEFYPCVYIHLGSNDVQAREDVFYRRVTEVCDSIHETSPETEIVLCSILPRKKNDRRVSSTLARVFNRWIQNANTMLMDISEAIPYIRFLGYGAQECADVLGRDGLHLSRVGGRHCSQVIEEDVYSWSEIAYQQDVHWNEDIRQPHSAEIDASSFDQCLAAAVEPVSDQNVQASKQPLYSEIVRLPAGEVPDVTSVQHNVKLPRRNVLKVDECARSARPCNHRSNKHRRARRRKFTQHRQLKVQRSEQYKDHVEIPLTSDVTVKVKADNVHSIWMCPKEDAITTKKCLPVCSTMTGVKKINKQTWFDCPLCPVKCSREDFLLDHFCRRHVPGGTKYKKNTDNSFCHRKSTKSSRSQPNSKSTISTSSLNPVEKTSPPHQDELDIADYADFSKLKLLLSNDVEQNPGPL*	ATGCACATCCAGGTCGAGGAGCGTGTGTTTTCTTCCATTGCAGATTCAAGTGGATGTCTTGGTAGTGCGCTTGTGGCAGGTGATTCCAACGTACATCGTATCCAAGCAGCGATTCTAAATTGGTCCACTATTCGATGCCTCCCAGTATCAGGAGCCAAGTTTGTGAATGACAAGAAGGGATTTGTGGCAGTTCTGCAGCTTTCATTGAAGAAGGAGTTTTACCCATGTGTCTATATTCATCTTGGCTCCAATGATGTTCAAGCCAGAGAGGATGTGTTTTATAGGAGAGTCACTGAGGTATGTGATAGTATCCACGAGACGAGTCCGGAAACTGAGATTGTTTTATGTTCTATTCTGCCACGAAAAAAGAATGACAGACGAGTATCTTCAACATTAGCGAGAGTCTTCAACAGATGGATCCAGAATGCTAACACCATGCTAATGGACATTTCAGAGGCCATCCCATACATCAGATTCCTTGGATATGGAGCTCAGGAATGTGCTGATGTGTTGGGTCGTGATGGACTTCATCTGAGTCGTGTTGGTGGTAGACATTGTAGTCAGGTGATTGAGGAGGATGTGTATTCCTGGAGTGAAATAGCCTATCAGCAGGATGTACATTGGAATGAAGACATACGCCAACCACATTCAGCAGAGATTGATGCATCAAGCTTTGACCAGTGCCTGGCAGCTGCTGTTGAACCAGTCAGTGACCAGAATGTCCAGGCCAGCAAGCAGCCTCTGTACTCGGAAATAGTCCGTTTGCCAGCAGGTGAAGTTCCAGATGTTACCTCAGTGCAGCATAATGTGAAGTTACCAAGGCGCAATGTATTGAAGGTTGATGAATGTGCTAGATCAGCCAGACCATGTAACCACAGATCAAACAAACATCGAAGGGCAAGGCGAAGAAAATTTACGCAACACAGACAGCTGAAAGTTCAAAGATCTGAGCAGTATAAAGATCACGTTGAAATTCCGTTGACATCTGATGTAACGGTAAAGGTGAAGGCAGACAATGTACATAGCATCTGGATGTGCCCGAAAGAAGACGCCATTACCACAAAGAAGTGCCTACCTGTCTGCTCTACAATGACTGGAGTTAAGAAGATAAACAAGCAGACATGGTTTGACTGCCCCCTATGCCCAGTGAAGTGTTCTAGAGAAGATTTCCTACTGGACCATTTCTGTCGACGCCATGTACCTGGAGGGACCAAATACAAGAAGAACACTGACAATTCTTTCTGTCATCGGAAATCAACGAAGAGCAGCAGAAGTCAGCCAAACTCGAAGAGCACCATTTCAACATCCAGCCTGAACCCTGTAGAAAAAACTTCACCTCCCCATCAAGATGAATTGGATATCGCAGATTACGCCGATTTCTCCAAATTAAAATTACTATTATCAAATGATGTTGAGCAAAATCCTGGACCTTTGTAG
Mya arenaria	>XP_052820744.1 uncharacterized protein LOC128246535 isoform X3 [Mya arenaria]	Mya arenaria	GCCGATTTCTCCAAATTAAAATTACTTTTATCAAATGATGTTGAGCAAAATCCTGGACCT	13436	ADFSKLKLLLSNDVEQNPGP	>lcl|NC_069130.1_cds_XP_052760980.1_34127 gene=LOC128203559 db_xref=GeneID:128203559 protein=uncharacterized protein LOC128203559 isoform X1 protein_id=XP_052760980.1 location=join(47953643..4795379347955373..4795550547955821..4795603147956834..4795702147957399..4795748047958103..4795817447958542..4795864847958749..4795883947959035..4795911547959491..4795962547960672..4796076847960936..4796101847962070..4796215747962704..47962705) gbkey=CDS	MHIQVEERVFSSIADSSGCLGSALVAGDSNVHRIQAAILNWSTIRCLPVSGAKFVNDKKGFVAVLQLSLKKEFYPCVYIHLGSNDVQAREDVFYRRVTEVCDSIHETSPETEIVLCSILPRKKNDRRVSSTLARVFNRWIQNANTMLMDISEAIPYIRFLGYGAQECADVLGRDGLHLSGVGGRHCSQVIEEDVYSWSEIAYQQDVHWNEDIRQPHSAEIDASSFDQCLAAAVEPVSDQNVQASKQPLYSEIVRLPAAEVPDVTSVQHNVKLPRRNVLKVDECARSARPCNHRSNKHRRARRRKFTQHRQLKVQRSEQYKDHVEIPLTSDVTVKVKADNVHSIWMCPKENAITTKKCLPVCSTMTGVKKINKQTWFDCPLCPVKCSREDFLLDHFCRRHVPGGTKYKKNTDNSFCHRKSTKSSRSQPNSKSTISTSSLNPVEKTSPPHQDELDIADHADFSKLKLLLSNDVEQNPGPIHLVLSFSYTKKLTHRGKISSRSNLCKRS*	ATGCACATCCAGGTCGAGGAGCGTGTGTTTTCTTCCATTGCAGATTCAAGTGGATGTCTTGGTAGTGCGCTTGTGGCAGGTGATTCCAACGTACATCGTATCCAAGCAGCGATTCTAAATTGGTCCACTATTCGATGCCTCCCAGTATCAGGAGCCAAGTTTGTGAATGACAAGAAGGGATTTGTGGCAGTTCTGCAGCTTTCATTGAAGAAGGAGTTTTACCCATGTGTCTATATTCATCTTGGCTCCAATGATGTTCAAGCCAGAGAGGATGTGTTTTATAGGAGAGTCACTGAGGTATGTGATAGTATCCACGAGACGAGTCCGGAAACTGAGATTGTTTTATGTTCTATTCTGCCACGAAAAAAGAATGACAGACGAGTATCTTCAACATTAGCGAGAGTCTTCAACAGATGGATCCAGAATGCTAACACCATGCTAATGGACATTTCAGAGGCCATCCCATACATCAGATTCCTTGGATATGGAGCTCAGGAATGTGCTGATGTGTTGGGTCGTGATGGACTTCATCTGAGTGGTGTTGGTGGTAGACATTGTAGTCAGGTGATTGAGGAGGATGTGTATTCCTGGAGTGAAATAGCCTATCAGCAGGATGTACATTGGAATGAAGACATACGCCAACCACATTCAGCAGAGATTGATGCATCAAGCTTTGACCAGTGCCTGGCAGCTGCTGTTGAACCAGTCAGTGACCAGAATGTCCAGGCCAGCAAGCAGCCTCTGTACTCGGAAATAGTCCGTTTGCCAGCAGCTGAAGTTCCAGATGTTACCTCAGTGCAGCATAATGTGAAGTTACCAAGGCGCAATGTATTGAAGGTTGATGAATGTGCTAGATCAGCCAGACCATGTAACCACAGATCAAACAAACATCGAAGGGCAAGGCGAAGAAAATTTACGCAACACAGACAGCTGAAAGTTCAAAGATCTGAGCAGTATAAAGATCACGTTGAAATTCCGTTGACATCTGATGTAACGGTAAAGGTGAAGGCAGACAATGTACATAGCATCTGGATGTGCCCGAAAGAAAACGCCATTACCACAAAGAAGTGCCTACCTGTCTGCTCTACAATGACTGGAGTTAAGAAGATAAACAAGCAGACATGGTTTGACTGCCCCCTATGCCCAGTGAAGTGTTCTAGAGAAGATTTCCTACTGGACCATTTCTGTCGTCGCCATGTACCTGGAGGGACCAAATACAAGAAGAACACTGACAATTCTTTCTGTCATCGGAAATCAACGAAGAGCAGCAGAAGTCAGCCAAACTCGAAGAGCACCATTTCAACATCCAGCCTGAACCCTGTAGAAAAAACTTCACCTCCCCATCAAGATGAATTGGATATCGCAGATCACGCCGATTTCTCCAAATTAAAATTACTTTTATCAAATGATGTTGAGCAAAATCCTGGACCTATCCATTTGGTGTTAAGTTTTAGCTACACGAAGAAACTTACGCATCGAGGGAAGATCAGCTCAAGATCCAATCTTTGCAAACGTTCATGA
Mya arenaria	>XP_052820744.1 uncharacterized protein LOC128246535 isoform X3 [Mya arenaria]	Mya arenaria	GCCGATTTCTCCAAATTAAAATTACTTTTATCAAATGATGTTGAGCAAAATCCTGGACCT	13437	ADFSKLKLLLSNDVEQNPGP	>lcl|NC_069130.1_cds_XP_052760981.1_34128 gene=LOC128203559 db_xref=GeneID:128203559 protein=uncharacterized protein LOC128203559 isoform X2 protein_id=XP_052760981.1 location=join(47953643..4795379347955373..4795550547955821..4795603147956834..4795702147957399..4795748047958103..4795817447958542..4795864847958749..4795883947959035..4795911547959494..4795962547960672..4796076847960936..4796101847962070..4796215747962704..47962705) gbkey=CDS	MHIQVEERVFSSIADSSGCLGSALVAGDSNVHRIQAAILNWSTIRCLPVSGAKFVNDKKGFVAVLQLSLKKEFYPCVYIHLGSNDVQAREDVFYRRVTEVCDSIHETSPETEIVLCSILPRKKNDRRVSSTLARVFNRWIQNANTMLMDISEAIPYIRFLGYGAQECADVLGRDGLHLSGVGGRHCSQVIEEDVYSWSEIAYQQDVHWNEDIRQPHSAEIDASSFDQCLAAAVEPVSDQNVQASKQPLYSEIVRLPAAEVPDVTSVQHNVKLPRRNVLKVDECARSARPCNHRSNKHRRARRRKFTQHRQLKVQRSEQYKDHVEIPLTSDVTVKVKADNVHSIWMCPKENAITTKKCLPVCSTMTGVKKINKTWFDCPLCPVKCSREDFLLDHFCRRHVPGGTKYKKNTDNSFCHRKSTKSSRSQPNSKSTISTSSLNPVEKTSPPHQDELDIADHADFSKLKLLLSNDVEQNPGPIHLVLSFSYTKKLTHRGKISSRSNLCKRS*	ATGCACATCCAGGTCGAGGAGCGTGTGTTTTCTTCCATTGCAGATTCAAGTGGATGTCTTGGTAGTGCGCTTGTGGCAGGTGATTCCAACGTACATCGTATCCAAGCAGCGATTCTAAATTGGTCCACTATTCGATGCCTCCCAGTATCAGGAGCCAAGTTTGTGAATGACAAGAAGGGATTTGTGGCAGTTCTGCAGCTTTCATTGAAGAAGGAGTTTTACCCATGTGTCTATATTCATCTTGGCTCCAATGATGTTCAAGCCAGAGAGGATGTGTTTTATAGGAGAGTCACTGAGGTATGTGATAGTATCCACGAGACGAGTCCGGAAACTGAGATTGTTTTATGTTCTATTCTGCCACGAAAAAAGAATGACAGACGAGTATCTTCAACATTAGCGAGAGTCTTCAACAGATGGATCCAGAATGCTAACACCATGCTAATGGACATTTCAGAGGCCATCCCATACATCAGATTCCTTGGATATGGAGCTCAGGAATGTGCTGATGTGTTGGGTCGTGATGGACTTCATCTGAGTGGTGTTGGTGGTAGACATTGTAGTCAGGTGATTGAGGAGGATGTGTATTCCTGGAGTGAAATAGCCTATCAGCAGGATGTACATTGGAATGAAGACATACGCCAACCACATTCAGCAGAGATTGATGCATCAAGCTTTGACCAGTGCCTGGCAGCTGCTGTTGAACCAGTCAGTGACCAGAATGTCCAGGCCAGCAAGCAGCCTCTGTACTCGGAAATAGTCCGTTTGCCAGCAGCTGAAGTTCCAGATGTTACCTCAGTGCAGCATAATGTGAAGTTACCAAGGCGCAATGTATTGAAGGTTGATGAATGTGCTAGATCAGCCAGACCATGTAACCACAGATCAAACAAACATCGAAGGGCAAGGCGAAGAAAATTTACGCAACACAGACAGCTGAAAGTTCAAAGATCTGAGCAGTATAAAGATCACGTTGAAATTCCGTTGACATCTGATGTAACGGTAAAGGTGAAGGCAGACAATGTACATAGCATCTGGATGTGCCCGAAAGAAAACGCCATTACCACAAAGAAGTGCCTACCTGTCTGCTCTACAATGACTGGAGTTAAGAAGATAAACAAGACATGGTTTGACTGCCCCCTATGCCCAGTGAAGTGTTCTAGAGAAGATTTCCTACTGGACCATTTCTGTCGTCGCCATGTACCTGGAGGGACCAAATACAAGAAGAACACTGACAATTCTTTCTGTCATCGGAAATCAACGAAGAGCAGCAGAAGTCAGCCAAACTCGAAGAGCACCATTTCAACATCCAGCCTGAACCCTGTAGAAAAAACTTCACCTCCCCATCAAGATGAATTGGATATCGCAGATCACGCCGATTTCTCCAAATTAAAATTACTTTTATCAAATGATGTTGAGCAAAATCCTGGACCTATCCATTTGGTGTTAAGTTTTAGCTACACGAAGAAACTTACGCATCGAGGGAAGATCAGCTCAAGATCCAATCTTTGCAAACGTTCATGA
Mya arenaria	>XP_052820744.1 uncharacterized protein LOC128246535 isoform X3 [Mya arenaria]	Mya arenaria	GCCGATTTCTCCAAATTAAAATTACTTTTATCAAATGATGTTGAGCAAAATCCTGGACCT	13438	ADFSKLKLLLSNDVEQNPGP	>lcl|NC_069130.1_cds_XP_052760982.1_34129 gene=LOC128203559 db_xref=GeneID:128203559 protein=uncharacterized protein LOC128203559 isoform X3 protein_id=XP_052760982.1 location=join(47953643..4795379347955373..4795550547955821..4795603147956834..4795702147957399..4795748047958103..4795817447958542..4795864847958749..4795883947959035..4795911547959491..4795962547960672..4796076847960936..4796101847961321..47961326) gbkey=CDS	MHIQVEERVFSSIADSSGCLGSALVAGDSNVHRIQAAILNWSTIRCLPVSGAKFVNDKKGFVAVLQLSLKKEFYPCVYIHLGSNDVQAREDVFYRRVTEVCDSIHETSPETEIVLCSILPRKKNDRRVSSTLARVFNRWIQNANTMLMDISEAIPYIRFLGYGAQECADVLGRDGLHLSGVGGRHCSQVIEEDVYSWSEIAYQQDVHWNEDIRQPHSAEIDASSFDQCLAAAVEPVSDQNVQASKQPLYSEIVRLPAAEVPDVTSVQHNVKLPRRNVLKVDECARSARPCNHRSNKHRRARRRKFTQHRQLKVQRSEQYKDHVEIPLTSDVTVKVKADNVHSIWMCPKENAITTKKCLPVCSTMTGVKKINKQTWFDCPLCPVKCSREDFLLDHFCRRHVPGGTKYKKNTDNSFCHRKSTKSSRSQPNSKSTISTSSLNPVEKTSPPHQDELDIADHADFSKLKLLLSNDVEQNPGPV*	ATGCACATCCAGGTCGAGGAGCGTGTGTTTTCTTCCATTGCAGATTCAAGTGGATGTCTTGGTAGTGCGCTTGTGGCAGGTGATTCCAACGTACATCGTATCCAAGCAGCGATTCTAAATTGGTCCACTATTCGATGCCTCCCAGTATCAGGAGCCAAGTTTGTGAATGACAAGAAGGGATTTGTGGCAGTTCTGCAGCTTTCATTGAAGAAGGAGTTTTACCCATGTGTCTATATTCATCTTGGCTCCAATGATGTTCAAGCCAGAGAGGATGTGTTTTATAGGAGAGTCACTGAGGTATGTGATAGTATCCACGAGACGAGTCCGGAAACTGAGATTGTTTTATGTTCTATTCTGCCACGAAAAAAGAATGACAGACGAGTATCTTCAACATTAGCGAGAGTCTTCAACAGATGGATCCAGAATGCTAACACCATGCTAATGGACATTTCAGAGGCCATCCCATACATCAGATTCCTTGGATATGGAGCTCAGGAATGTGCTGATGTGTTGGGTCGTGATGGACTTCATCTGAGTGGTGTTGGTGGTAGACATTGTAGTCAGGTGATTGAGGAGGATGTGTATTCCTGGAGTGAAATAGCCTATCAGCAGGATGTACATTGGAATGAAGACATACGCCAACCACATTCAGCAGAGATTGATGCATCAAGCTTTGACCAGTGCCTGGCAGCTGCTGTTGAACCAGTCAGTGACCAGAATGTCCAGGCCAGCAAGCAGCCTCTGTACTCGGAAATAGTCCGTTTGCCAGCAGCTGAAGTTCCAGATGTTACCTCAGTGCAGCATAATGTGAAGTTACCAAGGCGCAATGTATTGAAGGTTGATGAATGTGCTAGATCAGCCAGACCATGTAACCACAGATCAAACAAACATCGAAGGGCAAGGCGAAGAAAATTTACGCAACACAGACAGCTGAAAGTTCAAAGATCTGAGCAGTATAAAGATCACGTTGAAATTCCGTTGACATCTGATGTAACGGTAAAGGTGAAGGCAGACAATGTACATAGCATCTGGATGTGCCCGAAAGAAAACGCCATTACCACAAAGAAGTGCCTACCTGTCTGCTCTACAATGACTGGAGTTAAGAAGATAAACAAGCAGACATGGTTTGACTGCCCCCTATGCCCAGTGAAGTGTTCTAGAGAAGATTTCCTACTGGACCATTTCTGTCGTCGCCATGTACCTGGAGGGACCAAATACAAGAAGAACACTGACAATTCTTTCTGTCATCGGAAATCAACGAAGAGCAGCAGAAGTCAGCCAAACTCGAAGAGCACCATTTCAACATCCAGCCTGAACCCTGTAGAAAAAACTTCACCTCCCCATCAAGATGAATTGGATATCGCAGATCACGCCGATTTCTCCAAATTAAAATTACTTTTATCAAATGATGTTGAGCAAAATCCTGGACCTGTGTAG
Mya arenaria	>XP_052820744.1 uncharacterized protein LOC128246535 isoform X3 [Mya arenaria]	Mya arenaria	GCCGATTTCTCCAAATTAAAATTACTTTTATCAAATGATGTTGAGCAAAATCCTGGACCT	13439	ADFSKLKLLLSNDVEQNPGP	>lcl|NC_069130.1_cds_XP_052760983.1_34130 gene=LOC128203559 db_xref=GeneID:128203559 protein=uncharacterized protein LOC128203559 isoform X3 protein_id=XP_052760983.1 location=join(47953643..4795379347955373..4795550547955821..4795603147956834..4795702147957399..4795748047958103..4795817447958542..4795864847958749..4795883947959035..4795911547959491..4795962547960672..4796076847960936..4796101847961321..47961326) gbkey=CDS	MHIQVEERVFSSIADSSGCLGSALVAGDSNVHRIQAAILNWSTIRCLPVSGAKFVNDKKGFVAVLQLSLKKEFYPCVYIHLGSNDVQAREDVFYRRVTEVCDSIHETSPETEIVLCSILPRKKNDRRVSSTLARVFNRWIQNANTMLMDISEAIPYIRFLGYGAQECADVLGRDGLHLSGVGGRHCSQVIEEDVYSWSEIAYQQDVHWNEDIRQPHSAEIDASSFDQCLAAAVEPVSDQNVQASKQPLYSEIVRLPAAEVPDVTSVQHNVKLPRRNVLKVDECARSARPCNHRSNKHRRARRRKFTQHRQLKVQRSEQYKDHVEIPLTSDVTVKVKADNVHSIWMCPKENAITTKKCLPVCSTMTGVKKINKQTWFDCPLCPVKCSREDFLLDHFCRRHVPGGTKYKKNTDNSFCHRKSTKSSRSQPNSKSTISTSSLNPVEKTSPPHQDELDIADHADFSKLKLLLSNDVEQNPGPV*	ATGCACATCCAGGTCGAGGAGCGTGTGTTTTCTTCCATTGCAGATTCAAGTGGATGTCTTGGTAGTGCGCTTGTGGCAGGTGATTCCAACGTACATCGTATCCAAGCAGCGATTCTAAATTGGTCCACTATTCGATGCCTCCCAGTATCAGGAGCCAAGTTTGTGAATGACAAGAAGGGATTTGTGGCAGTTCTGCAGCTTTCATTGAAGAAGGAGTTTTACCCATGTGTCTATATTCATCTTGGCTCCAATGATGTTCAAGCCAGAGAGGATGTGTTTTATAGGAGAGTCACTGAGGTATGTGATAGTATCCACGAGACGAGTCCGGAAACTGAGATTGTTTTATGTTCTATTCTGCCACGAAAAAAGAATGACAGACGAGTATCTTCAACATTAGCGAGAGTCTTCAACAGATGGATCCAGAATGCTAACACCATGCTAATGGACATTTCAGAGGCCATCCCATACATCAGATTCCTTGGATATGGAGCTCAGGAATGTGCTGATGTGTTGGGTCGTGATGGACTTCATCTGAGTGGTGTTGGTGGTAGACATTGTAGTCAGGTGATTGAGGAGGATGTGTATTCCTGGAGTGAAATAGCCTATCAGCAGGATGTACATTGGAATGAAGACATACGCCAACCACATTCAGCAGAGATTGATGCATCAAGCTTTGACCAGTGCCTGGCAGCTGCTGTTGAACCAGTCAGTGACCAGAATGTCCAGGCCAGCAAGCAGCCTCTGTACTCGGAAATAGTCCGTTTGCCAGCAGCTGAAGTTCCAGATGTTACCTCAGTGCAGCATAATGTGAAGTTACCAAGGCGCAATGTATTGAAGGTTGATGAATGTGCTAGATCAGCCAGACCATGTAACCACAGATCAAACAAACATCGAAGGGCAAGGCGAAGAAAATTTACGCAACACAGACAGCTGAAAGTTCAAAGATCTGAGCAGTATAAAGATCACGTTGAAATTCCGTTGACATCTGATGTAACGGTAAAGGTGAAGGCAGACAATGTACATAGCATCTGGATGTGCCCGAAAGAAAACGCCATTACCACAAAGAAGTGCCTACCTGTCTGCTCTACAATGACTGGAGTTAAGAAGATAAACAAGCAGACATGGTTTGACTGCCCCCTATGCCCAGTGAAGTGTTCTAGAGAAGATTTCCTACTGGACCATTTCTGTCGTCGCCATGTACCTGGAGGGACCAAATACAAGAAGAACACTGACAATTCTTTCTGTCATCGGAAATCAACGAAGAGCAGCAGAAGTCAGCCAAACTCGAAGAGCACCATTTCAACATCCAGCCTGAACCCTGTAGAAAAAACTTCACCTCCCCATCAAGATGAATTGGATATCGCAGATCACGCCGATTTCTCCAAATTAAAATTACTTTTATCAAATGATGTTGAGCAAAATCCTGGACCTGTGTAG
Mya arenaria	>XP_052820744.1 uncharacterized protein LOC128246535 isoform X3 [Mya arenaria]	Mya arenaria	GCCGATTTCTCCAAATTAAAATTACTTTTATCAAATGATGTTGAGCAAAATCCTGGACCT	13440	ADFSKLKLLLSNDVEQNPGP	>lcl|NC_069130.1_cds_XP_052760984.1_34131 gene=LOC128203559 db_xref=GeneID:128203559 protein=uncharacterized protein LOC128203559 isoform X3 protein_id=XP_052760984.1 location=join(47953643..4795379347955373..4795550547955821..4795603147956834..4795702147957399..4795748047958103..4795817447958542..4795864847958749..4795883947959035..4795911547959491..4795962547960672..4796076847960936..4796101847961321..47961326) gbkey=CDS	MHIQVEERVFSSIADSSGCLGSALVAGDSNVHRIQAAILNWSTIRCLPVSGAKFVNDKKGFVAVLQLSLKKEFYPCVYIHLGSNDVQAREDVFYRRVTEVCDSIHETSPETEIVLCSILPRKKNDRRVSSTLARVFNRWIQNANTMLMDISEAIPYIRFLGYGAQECADVLGRDGLHLSGVGGRHCSQVIEEDVYSWSEIAYQQDVHWNEDIRQPHSAEIDASSFDQCLAAAVEPVSDQNVQASKQPLYSEIVRLPAAEVPDVTSVQHNVKLPRRNVLKVDECARSARPCNHRSNKHRRARRRKFTQHRQLKVQRSEQYKDHVEIPLTSDVTVKVKADNVHSIWMCPKENAITTKKCLPVCSTMTGVKKINKQTWFDCPLCPVKCSREDFLLDHFCRRHVPGGTKYKKNTDNSFCHRKSTKSSRSQPNSKSTISTSSLNPVEKTSPPHQDELDIADHADFSKLKLLLSNDVEQNPGPV*	ATGCACATCCAGGTCGAGGAGCGTGTGTTTTCTTCCATTGCAGATTCAAGTGGATGTCTTGGTAGTGCGCTTGTGGCAGGTGATTCCAACGTACATCGTATCCAAGCAGCGATTCTAAATTGGTCCACTATTCGATGCCTCCCAGTATCAGGAGCCAAGTTTGTGAATGACAAGAAGGGATTTGTGGCAGTTCTGCAGCTTTCATTGAAGAAGGAGTTTTACCCATGTGTCTATATTCATCTTGGCTCCAATGATGTTCAAGCCAGAGAGGATGTGTTTTATAGGAGAGTCACTGAGGTATGTGATAGTATCCACGAGACGAGTCCGGAAACTGAGATTGTTTTATGTTCTATTCTGCCACGAAAAAAGAATGACAGACGAGTATCTTCAACATTAGCGAGAGTCTTCAACAGATGGATCCAGAATGCTAACACCATGCTAATGGACATTTCAGAGGCCATCCCATACATCAGATTCCTTGGATATGGAGCTCAGGAATGTGCTGATGTGTTGGGTCGTGATGGACTTCATCTGAGTGGTGTTGGTGGTAGACATTGTAGTCAGGTGATTGAGGAGGATGTGTATTCCTGGAGTGAAATAGCCTATCAGCAGGATGTACATTGGAATGAAGACATACGCCAACCACATTCAGCAGAGATTGATGCATCAAGCTTTGACCAGTGCCTGGCAGCTGCTGTTGAACCAGTCAGTGACCAGAATGTCCAGGCCAGCAAGCAGCCTCTGTACTCGGAAATAGTCCGTTTGCCAGCAGCTGAAGTTCCAGATGTTACCTCAGTGCAGCATAATGTGAAGTTACCAAGGCGCAATGTATTGAAGGTTGATGAATGTGCTAGATCAGCCAGACCATGTAACCACAGATCAAACAAACATCGAAGGGCAAGGCGAAGAAAATTTACGCAACACAGACAGCTGAAAGTTCAAAGATCTGAGCAGTATAAAGATCACGTTGAAATTCCGTTGACATCTGATGTAACGGTAAAGGTGAAGGCAGACAATGTACATAGCATCTGGATGTGCCCGAAAGAAAACGCCATTACCACAAAGAAGTGCCTACCTGTCTGCTCTACAATGACTGGAGTTAAGAAGATAAACAAGCAGACATGGTTTGACTGCCCCCTATGCCCAGTGAAGTGTTCTAGAGAAGATTTCCTACTGGACCATTTCTGTCGTCGCCATGTACCTGGAGGGACCAAATACAAGAAGAACACTGACAATTCTTTCTGTCATCGGAAATCAACGAAGAGCAGCAGAAGTCAGCCAAACTCGAAGAGCACCATTTCAACATCCAGCCTGAACCCTGTAGAAAAAACTTCACCTCCCCATCAAGATGAATTGGATATCGCAGATCACGCCGATTTCTCCAAATTAAAATTACTTTTATCAAATGATGTTGAGCAAAATCCTGGACCTGTGTAG
Mya arenaria	>XP_052820744.1 uncharacterized protein LOC128246535 isoform X3 [Mya arenaria]	Mya arenaria	GCCGATTTCTCCAAATTAAAATTACTTTTATCAAATGATGTTGAGCAAAATCCTGGACCT	13441	ADFSKLKLLLSNDVEQNPGP	>lcl|NC_069130.1_cds_XP_052760985.1_34132 gene=LOC128203559 db_xref=GeneID:128203559 protein=uncharacterized protein LOC128203559 isoform X3 protein_id=XP_052760985.1 location=join(47953643..4795379347955373..4795550547955821..4795603147956834..4795702147957399..4795748047958103..4795817447958542..4795864847958749..4795883947959035..4795911547959491..4795962547960672..4796076847960936..4796101847961321..47961326) gbkey=CDS	MHIQVEERVFSSIADSSGCLGSALVAGDSNVHRIQAAILNWSTIRCLPVSGAKFVNDKKGFVAVLQLSLKKEFYPCVYIHLGSNDVQAREDVFYRRVTEVCDSIHETSPETEIVLCSILPRKKNDRRVSSTLARVFNRWIQNANTMLMDISEAIPYIRFLGYGAQECADVLGRDGLHLSGVGGRHCSQVIEEDVYSWSEIAYQQDVHWNEDIRQPHSAEIDASSFDQCLAAAVEPVSDQNVQASKQPLYSEIVRLPAAEVPDVTSVQHNVKLPRRNVLKVDECARSARPCNHRSNKHRRARRRKFTQHRQLKVQRSEQYKDHVEIPLTSDVTVKVKADNVHSIWMCPKENAITTKKCLPVCSTMTGVKKINKQTWFDCPLCPVKCSREDFLLDHFCRRHVPGGTKYKKNTDNSFCHRKSTKSSRSQPNSKSTISTSSLNPVEKTSPPHQDELDIADHADFSKLKLLLSNDVEQNPGPV*	ATGCACATCCAGGTCGAGGAGCGTGTGTTTTCTTCCATTGCAGATTCAAGTGGATGTCTTGGTAGTGCGCTTGTGGCAGGTGATTCCAACGTACATCGTATCCAAGCAGCGATTCTAAATTGGTCCACTATTCGATGCCTCCCAGTATCAGGAGCCAAGTTTGTGAATGACAAGAAGGGATTTGTGGCAGTTCTGCAGCTTTCATTGAAGAAGGAGTTTTACCCATGTGTCTATATTCATCTTGGCTCCAATGATGTTCAAGCCAGAGAGGATGTGTTTTATAGGAGAGTCACTGAGGTATGTGATAGTATCCACGAGACGAGTCCGGAAACTGAGATTGTTTTATGTTCTATTCTGCCACGAAAAAAGAATGACAGACGAGTATCTTCAACATTAGCGAGAGTCTTCAACAGATGGATCCAGAATGCTAACACCATGCTAATGGACATTTCAGAGGCCATCCCATACATCAGATTCCTTGGATATGGAGCTCAGGAATGTGCTGATGTGTTGGGTCGTGATGGACTTCATCTGAGTGGTGTTGGTGGTAGACATTGTAGTCAGGTGATTGAGGAGGATGTGTATTCCTGGAGTGAAATAGCCTATCAGCAGGATGTACATTGGAATGAAGACATACGCCAACCACATTCAGCAGAGATTGATGCATCAAGCTTTGACCAGTGCCTGGCAGCTGCTGTTGAACCAGTCAGTGACCAGAATGTCCAGGCCAGCAAGCAGCCTCTGTACTCGGAAATAGTCCGTTTGCCAGCAGCTGAAGTTCCAGATGTTACCTCAGTGCAGCATAATGTGAAGTTACCAAGGCGCAATGTATTGAAGGTTGATGAATGTGCTAGATCAGCCAGACCATGTAACCACAGATCAAACAAACATCGAAGGGCAAGGCGAAGAAAATTTACGCAACACAGACAGCTGAAAGTTCAAAGATCTGAGCAGTATAAAGATCACGTTGAAATTCCGTTGACATCTGATGTAACGGTAAAGGTGAAGGCAGACAATGTACATAGCATCTGGATGTGCCCGAAAGAAAACGCCATTACCACAAAGAAGTGCCTACCTGTCTGCTCTACAATGACTGGAGTTAAGAAGATAAACAAGCAGACATGGTTTGACTGCCCCCTATGCCCAGTGAAGTGTTCTAGAGAAGATTTCCTACTGGACCATTTCTGTCGTCGCCATGTACCTGGAGGGACCAAATACAAGAAGAACACTGACAATTCTTTCTGTCATCGGAAATCAACGAAGAGCAGCAGAAGTCAGCCAAACTCGAAGAGCACCATTTCAACATCCAGCCTGAACCCTGTAGAAAAAACTTCACCTCCCCATCAAGATGAATTGGATATCGCAGATCACGCCGATTTCTCCAAATTAAAATTACTTTTATCAAATGATGTTGAGCAAAATCCTGGACCTGTGTAG
Mya arenaria	>XP_052820744.1 uncharacterized protein LOC128246535 isoform X3 [Mya arenaria]	Mya arenaria	GCCGATTTCTCCAAATTAAAATTACTTTTATCAAATGATGTTGAGCAAAATCCTGGACCT	13442	ADFSKLKLLLSNDVEQNPGP	>lcl|NC_069130.1_cds_XP_052760986.1_34142 gene=LOC128203561 db_xref=GeneID:128203561 protein=uncharacterized protein LOC128203561 isoform X1 protein_id=XP_052760986.1 location=join(48164475..4816462548166196..4816632848166644..4816685448167654..4816784148168224..4816830548168928..4816899948169367..4816947348169574..4816966448169860..4816994048170317..4817045148171498..4817159448171763..4817184548172150..48172155) gbkey=CDS	MHIQVEERVFSSIADSSGCLGSALVAGDSNVHRIQAAIPNWSTIQCLPVSGAKFVNDKKGFVAVLQLSLKKEFYPCVYIHLGSNDVQAREDVFYRRVTEVCDSIHETSPETEIVLCSILPRKKNDRRVSSTLARVFNRWIQNANTMLMDISEAIPYIRFLGYGAQECADVLGRDGLHLSRVGGRHCSQVIEEDVYSWSEIAYQQDVHWNEDIRQPHSAEIDASSFDQCLAAAVEPVSDQNVQASKQPLYSEIVRLPAAEVPDVTSVQHNVKLPRRNVLKVDECARSARPCNHRSNKHRRARRRKFTQHRQLKVQRSEQYKDHVEIPLTSDVTVKVKADNVHSIWMCPKEDAITTKKCLPVCSTMTGVKKINKQTWFDCPLCPVKCSREDFLLDHFCRRHVPGGTKYKKNTDNSFCHRKSTKSSRNQPNSKSTISTSSLNPVEKTSPPNQDELDIADHADFSKLKLLLSNDVEQNPGPL*	ATGCACATCCAGGTCGAGGAGCGTGTGTTTTCTTCCATTGCAGATTCAAGTGGATGTCTTGGTAGTGCGCTTGTGGCAGGTGATTCCAACGTACATCGTATCCAAGCAGCGATTCCAAATTGGTCCACTATTCAATGCCTCCCAGTATCAGGAGCCAAGTTTGTGAATGACAAGAAGGGATTTGTGGCAGTTCTGCAGCTTTCATTGAAGAAGGAGTTTTACCCATGTGTCTATATTCATCTTGGCTCCAATGATGTTCAAGCCAGAGAGGATGTGTTTTATAGGAGAGTCACTGAGGTATGTGATAGTATCCACGAGACGAGTCCAGAAACTGAGATTGTTTTATGTTCTATTCTGCCACGAAAAAAGAATGACAGACGAGTATCTTCAACATTAGCGAGAGTCTTCAACAGATGGATCCAGAATGCTAACACCATGCTAATGGACATTTCAGAGGCCATCCCATACATCAGATTCCTTGGATATGGAGCTCAGGAATGTGCTGATGTGTTGGGTCGTGATGGACTTCATCTGAGTCGTGTTGGTGGTAGACATTGTAGTCAGGTGATTGAGGAGGATGTGTATTCCTGGAGTGAAATAGCCTATCAGCAGGATGTACATTGGAATGAAGACATACGCCAACCACATTCAGCAGAGATTGATGCATCAAGCTTTGACCAGTGCCTGGCAGCTGCTGTTGAACCAGTCAGTGACCAGAATGTCCAGGCCAGCAAGCAGCCTCTGTACTCGGAAATAGTCCGTTTGCCAGCAGCTGAAGTTCCAGATGTTACCTCAGTGCAGCATAATGTGAAGTTACCAAGGCGCAATGTATTGAAGGTTGATGAATGTGCTAGATCAGCCAGACCATGTAACCACAGATCAAACAAACATCGAAGGGCAAGGCGAAGAAAATTTACGCAACACAGACAGCTGAAAGTTCAAAGATCTGAGCAGTATAAAGATCACGTTGAAATTCCGTTGACATCTGATGTAACGGTAAAGGTGAAGGCAGACAATGTACATAGCATCTGGATGTGCCCGAAAGAAGACGCCATTACCACAAAGAAGTGCCTACCTGTCTGCTCTACAATGACTGGAGTTAAGAAGATAAACAAGCAGACATGGTTTGACTGCCCCCTATGCCCAGTGAAGTGTTCTAGAGAAGATTTCCTACTGGACCATTTCTGTCGACGCCATGTACCTGGAGGGACCAAATACAAGAAGAACACTGACAATTCTTTCTGTCATCGGAAATCAACGAAGAGCAGCAGAAATCAGCCAAACTCGAAGAGCACCATTTCAACATCCAGCCTGAACCCTGTAGAAAAAACTTCACCTCCCAATCAAGATGAATTGGATATCGCAGATCACGCCGATTTCTCCAAATTAAAATTACTTTTATCAAATGATGTTGAGCAAAATCCTGGACCTTTGTAG
Mya arenaria	>XP_052820744.1 uncharacterized protein LOC128246535 isoform X3 [Mya arenaria]	Mya arenaria	GCCGATTTCTCCAAATTAAAATTACTTTTATCAAATGATGTTGAGCAAAATCCTGGACCT	13443	ADFSKLKLLLSNDVEQNPGP	>lcl|NC_069130.1_cds_XP_052760987.1_34143 gene=LOC128203561 db_xref=GeneID:128203561 protein=uncharacterized protein LOC128203561 isoform X2 protein_id=XP_052760987.1 location=join(48164475..4816462548166196..4816632848166644..4816685448167654..4816784148168224..4816830548168928..4816899948169367..4816947348169574..4816966448169860..4816994048170320..4817045148171498..4817159448171763..4817184548172150..48172155) gbkey=CDS	MHIQVEERVFSSIADSSGCLGSALVAGDSNVHRIQAAIPNWSTIQCLPVSGAKFVNDKKGFVAVLQLSLKKEFYPCVYIHLGSNDVQAREDVFYRRVTEVCDSIHETSPETEIVLCSILPRKKNDRRVSSTLARVFNRWIQNANTMLMDISEAIPYIRFLGYGAQECADVLGRDGLHLSRVGGRHCSQVIEEDVYSWSEIAYQQDVHWNEDIRQPHSAEIDASSFDQCLAAAVEPVSDQNVQASKQPLYSEIVRLPAAEVPDVTSVQHNVKLPRRNVLKVDECARSARPCNHRSNKHRRARRRKFTQHRQLKVQRSEQYKDHVEIPLTSDVTVKVKADNVHSIWMCPKEDAITTKKCLPVCSTMTGVKKINKTWFDCPLCPVKCSREDFLLDHFCRRHVPGGTKYKKNTDNSFCHRKSTKSSRNQPNSKSTISTSSLNPVEKTSPPNQDELDIADHADFSKLKLLLSNDVEQNPGPL*	ATGCACATCCAGGTCGAGGAGCGTGTGTTTTCTTCCATTGCAGATTCAAGTGGATGTCTTGGTAGTGCGCTTGTGGCAGGTGATTCCAACGTACATCGTATCCAAGCAGCGATTCCAAATTGGTCCACTATTCAATGCCTCCCAGTATCAGGAGCCAAGTTTGTGAATGACAAGAAGGGATTTGTGGCAGTTCTGCAGCTTTCATTGAAGAAGGAGTTTTACCCATGTGTCTATATTCATCTTGGCTCCAATGATGTTCAAGCCAGAGAGGATGTGTTTTATAGGAGAGTCACTGAGGTATGTGATAGTATCCACGAGACGAGTCCAGAAACTGAGATTGTTTTATGTTCTATTCTGCCACGAAAAAAGAATGACAGACGAGTATCTTCAACATTAGCGAGAGTCTTCAACAGATGGATCCAGAATGCTAACACCATGCTAATGGACATTTCAGAGGCCATCCCATACATCAGATTCCTTGGATATGGAGCTCAGGAATGTGCTGATGTGTTGGGTCGTGATGGACTTCATCTGAGTCGTGTTGGTGGTAGACATTGTAGTCAGGTGATTGAGGAGGATGTGTATTCCTGGAGTGAAATAGCCTATCAGCAGGATGTACATTGGAATGAAGACATACGCCAACCACATTCAGCAGAGATTGATGCATCAAGCTTTGACCAGTGCCTGGCAGCTGCTGTTGAACCAGTCAGTGACCAGAATGTCCAGGCCAGCAAGCAGCCTCTGTACTCGGAAATAGTCCGTTTGCCAGCAGCTGAAGTTCCAGATGTTACCTCAGTGCAGCATAATGTGAAGTTACCAAGGCGCAATGTATTGAAGGTTGATGAATGTGCTAGATCAGCCAGACCATGTAACCACAGATCAAACAAACATCGAAGGGCAAGGCGAAGAAAATTTACGCAACACAGACAGCTGAAAGTTCAAAGATCTGAGCAGTATAAAGATCACGTTGAAATTCCGTTGACATCTGATGTAACGGTAAAGGTGAAGGCAGACAATGTACATAGCATCTGGATGTGCCCGAAAGAAGACGCCATTACCACAAAGAAGTGCCTACCTGTCTGCTCTACAATGACTGGAGTTAAGAAGATAAACAAGACATGGTTTGACTGCCCCCTATGCCCAGTGAAGTGTTCTAGAGAAGATTTCCTACTGGACCATTTCTGTCGACGCCATGTACCTGGAGGGACCAAATACAAGAAGAACACTGACAATTCTTTCTGTCATCGGAAATCAACGAAGAGCAGCAGAAATCAGCCAAACTCGAAGAGCACCATTTCAACATCCAGCCTGAACCCTGTAGAAAAAACTTCACCTCCCAATCAAGATGAATTGGATATCGCAGATCACGCCGATTTCTCCAAATTAAAATTACTTTTATCAAATGATGTTGAGCAAAATCCTGGACCTTTGTAG
Mya arenaria	>XP_052820744.1 uncharacterized protein LOC128246535 isoform X3 [Mya arenaria]	Mya arenaria	GCCGATTTCTCCAAATTAAAATTACTTTTATCAAATGATGTTGAGCAAAATCCTGGACCT	13444	ADFSKLKLLLSNDVEQNPGP	>lcl|NC_069132.1_cds_XP_052768478.1_40688 gene=LOC128208860 db_xref=GeneID:128208860 protein=uncharacterized protein LOC128208860 isoform X1 protein_id=XP_052768478.1 location=join(19272620..1927267919273536..1927372319274100..1927418119274802..1927487319275241..1927534719275448..1927553819275734..1927581419276190..1927632419277364..1927746019277629..1927771119278024..1927820019278420..1927852119278631..19282695) gbkey=CDS	MLMDISEAIPYIRFLGYGAQECADVLGRDGLHLSRVGGRHCSQVIEEDVYSWSEIAYQQDVHWNEDIRQPHSAEIDASSFDQCLAAAVEPVSDQNVQASKQPLYSEIVRLPAAEVPDVTSVQHNVKLPRRNVLKVDECARSARPCNHRSNKHRRARRRKFTQHRQLKVQRSEQYKDHVEILLTSDVTVKVKADNVHSIWMCPKEDAITTKKRLPVCSTMTGVKKINKQTWFDCPLCPVKCSREDFLLDHFCRRHVPGGTKYKKNTDNSFCHRKSTKSSRSQPNSKSTISTSSLNPVEKTSPPHQDELDIADHADFSKLKLLLSNDVEQNPGPTYHCEWNNCGFIGLTTTRMGQHLRQHGREEECKWAQCNGFQRTSYEDLELHIIHDHFFDDRITFPSLDDWLEYLPEKRIDPETTDLRFCPKHLRSKLKLLLFDEDYLDMPTNKSYTMSDHLCTLDFESNHYTKNFLNIEKKFIEKRLLLGEDWSDYNGKFEENDTDSLLSPDPKVRKHRQFHGGKYQFHFVQTSRPELSSNSHSGTKLKPVKRKASCTFPNEWSSILLTNLRFCSHAITMQNLFLNLILDEGIVDCKKLSFLKLEYDTALLASAKTCTKGVFVCHVFKIIVDNAEYLYIRYVESGVYAGLMEQKYLQEIKDTFHYTDNNMFLHNTLTVEDIQNMESDHIKDKKEKPNTYKPSSRLNDFFKQKFIPGIADTRQMKDTDNINCLSFAVSILPFSSTSTAKFMDACTAGKEDRLQALLLDFRHSKLEQVPRNSREIFQQQYEGEETLLSQSKALNCLPGDVKRKTELFKGDPKFASNFINKKKPQLRTSLRYLTFSLFLQNEINTIFTKYRTYYPDLNAVQCEVLEIPALERPSKKRKSTASVKVTKDVEPLSVMQESKKSMYEQFSIDLIEDGKIYIQVAEEDTMICCMNDYNDSGSLRKEVYVYTTWLKQESGDYFHCTCSIYRTLFDIAHSQTLNYSNRNSCMHCTFLKCIVLPNLQIDERATETKTRKFVQEGKQCAGKDLIELSDFNGTRKFSVLAEGETKPVFLSLSHNKAKANYTVTCHNGECQSKKGHKRYLNNLNSSNLCRHLFVLKHNPESWIDLHERNTTNETFLDDQLLDDETNDDAGDGDPVDTNDNFDPETGLWKYKCESSHPAAARESDMLRRNIIKRDGWNDLTLSRQADGSLKGPNFYPDMLDNTCCCGSGWLKRDDDPDYSENGKLIPLGRVLTVYTQFAPVQCDVYKRVCYNPIDDSRCEHAWNEGQIESIHVFSSKTAAGDEIGWEFTSSVMKTGCTFSAYCQMKDELYRTRDPKAKFMDATVFLKWWFSWAANMNIDFRQPCDICRYEPNRLCCDGTRVGVGFRHSNFTEISKPDSSLQTQQTLHRRMDRCYLKNKPGVEKRQMIAYREALDNIARTTVAEFEPLDIPENNDRINLLMQALPEEAHQSFQRFTRGMSEFERVAYASVLKMLATTASVTSILSPEYALFLQEFLTNENLSDFEFNRQMYEMRSFAPEIRDLIAESMLNNNNILPDDIKLFLVHLTNESLNLPVYAPEDATFQFGTYNPEKLGRAYYFNEHGVKLRNVRKFQIDEDRAGRNNDHDDEAMDFERCRKIYSKIQQSAPGTSNLFLWFCPDHGHCYGFHMTVAEGRKDPSASLYSHLAKPPQAVFYDFACNLQEYCLNRESGYYKNVRFFHDIFHGYSHKCSTSFRSSRLQGFESVNSEICEQFNSFIQILKKSARQMTQSHFCFYLQLFIHEWNRRKRVAYKRKISTALAGLL*	ATGCTAATGGACATTTCAGAGGCCATCCCATACATCAGATTCCTTGGATATGGAGCTCAGGAATGTGCTGATGTGTTGGGTCGTGATGGACTTCATCTGAGTCGTGTTGGTGGTAGACATTGTAGTCAGGTGATTGAGGAGGATGTGTATTCCTGGAGTGAAATAGCCTATCAGCAGGATGTACATTGGAATGAAGACATACGCCAACCACATTCAGCAGAGATTGATGCATCAAGCTTTGACCAGTGCCTGGCAGCTGCTGTTGAACCAGTCAGTGACCAGAATGTCCAGGCCAGCAAGCAGCCTCTGTACTCGGAAATAGTCCGTTTGCCAGCAGCTGAAGTTCCAGATGTTACCTCAGTGCAGCATAATGTGAAGTTACCAAGGCGCAATGTATTGAAGGTTGATGAATGTGCTAGATCAGCCAGACCATGTAACCACAGATCAAACAAACATCGAAGGGCAAGGCGAAGAAAATTTACGCAACACAGACAGCTGAAAGTTCAAAGATCTGAGCAGTATAAAGATCACGTTGAAATTCTGTTGACATCTGATGTAACGGTAAAGGTGAAGGCAGACAATGTACATAGCATCTGGATGTGCCCGAAAGAAGACGCCATTACCACAAAGAAGCGCCTACCTGTCTGCTCTACAATGACTGGAGTTAAGAAGATAAACAAGCAGACATGGTTTGACTGCCCCCTTTGCCCAGTGAAGTGTTCTAGAGAAGATTTCCTACTGGACCATTTCTGTCGACGCCATGTACCTGGAGGGACCAAATACAAGAAGAACACTGACAATTCTTTCTGTCATCGGAAATCAACGAAGAGCAGCAGAAGTCAGCCAAACTCGAAGAGCACCATTTCAACATCCAGCCTGAACCCTGTAGAAAAAACTTCACCTCCCCATCAAGATGAATTGGATATCGCAGATCACGCCGATTTCTCCAAATTAAAATTACTTTTATCAAATGATGTTGAGCAAAATCCTGGACCTACCTATCACTGTGAATGGAATAATTGTGGATTCATCGGGCTAACAACAACCAGAATGGGACAACACCTGCGACAACATGGACGAGAAGAGGAATGCAAATGGGCGCAATGCAATGGATTTCAGCGAACGAGCTACGAAGACCTGGAGTTACACATTATACACGACCACTTCTTTGATGACAGAATCACCTTTCCTTCCCTAGATGATTGGCTGGAATATCTCCCAGAAAAAAGAATCGACCCAGAAACCACTGATTTACGCTTCTGTCCAAAACACCTGAGAAGCAAGCTGAAGTTGTTACTGTTTGATGAGGACTACCTGGACATGCCGACAAACAAATCATACACAATGAGCGACCACCTGTGTACACTGGATTTTGAAAGTAATCATTATACTAAAAATTTCTTAAATATTGAGAAAAAATTTATTGAAAAAAGACTTTTGTTAGGTGAAGACTGGTCAGATTATAATGGTAAATTTGAGGAAAATGACACTGATTCACTTTTAAGTCCAGATCCAAAAGTCCGCAAGCACAGGCAGTTCCATGGTGGAAAATATCAATTCCACTTTGTCCAAACTTCACGTCCTGAATTAAGTTCAAATTCTCATTCTGGAACTAAGTTAAAGCCTGTAAAAAGAAAAGCTTCCTGTACATTTCCAAATGAATGGTCAAGTATCTTGCTGACAAATTTACGATTCTGTTCTCATGCCATAACTATGCAGAACTTATTTCTGAATTTGATTTTAGACGAAGGAATTGTTGATTGCAAAAAACTAAGTTTTCTTAAGTTAGAATATGACACTGCTCTATTAGCATCAGCCAAAACCTGCACCAAAGGTGTTTTTGTTTGTCATGTATTTAAAATCATTGTAGACAATGCTGAATATCTGTACATCCGCTATGTTGAGTCTGGAGTGTATGCTGGCCTAATGGAACAGAAATATTTGCAAGAAATCAAAGATACATTTCATTACACTGACAATAATATGTTTTTGCATAATACATTAACAGTGGAAGATATACAGAACATGGAATCTGATCATATAAAAGATAAAAAGGAAAAGCCGAATACATATAAGCCCAGCAGCAGACTTAATGATTTCTTTAAGCAAAAATTCATTCCAGGTATTGCTGATACAAGACAAATGAAGGACACTGATAATATTAATTGTTTATCCTTTGCAGTATCAATTTTGCCCTTTTCTTCAACCTCAACTGCCAAGTTTATGGATGCTTGTACTGCAGGAAAGGAAGACCGTCTTCAAGCTTTGCTTTTAGATTTTAGGCACTCAAAATTGGAACAGGTTCCTCGAAACTCGAGGGAAATATTTCAGCAGCAATATGAAGGAGAAGAAACCCTTTTAAGTCAGTCAAAGGCATTAAATTGTTTACCAGGTGATGTCAAAAGAAAAACCGAACTATTCAAAGGTGATCCAAAATTTGCATCCAACTTCATAAACAAGAAAAAACCTCAACTCAGAACATCACTTAGATATCTTACTTTCAGTCTCTTTCTGCAGAATGAAATTAATACAATTTTCACTAAGTATAGAACATATTACCCAGATTTAAATGCGGTTCAATGTGAGGTTTTAGAAATTCCTGCACTAGAGAGGCCATCTAAGAAGAGGAAAAGCACAGCCTCTGTGAAGGTGACAAAAGATGTGGAGCCATTGAGTGTTATGCAGGAATCAAAAAAATCTATGTATGAACAATTTTCTATTGATTTAATAGAGGATGGAAAGATATATATTCAGGTAGCTGAGGAAGACACCATGATATGTTGTATGAATGATTATAATGATTCTGGTTCTTTAAGAAAAGAAGTGTATGTTTATACCACTTGGCTAAAGCAAGAATCTGGAGACTACTTCCATTGCACCTGCAGTATATATAGAACTTTATTTGATATAGCTCATAGCCAAACTCTAAATTATTCAAACAGGAATAGCTGCATGCACTGTACATTCCTTAAGTGTATTGTTCTTCCAAATCTACAGATAGATGAAAGGGCTACAGAAACCAAAACCCGTAAATTTGTTCAGGAGGGAAAGCAGTGTGCTGGCAAGGATTTGATTGAATTAAGTGACTTTAATGGTACACGGAAATTTTCAGTTTTGGCAGAAGGAGAGACTAAACCTGTTTTTTTATCACTGAGTCACAACAAGGCCAAAGCAAATTATACTGTGACCTGTCACAATGGCGAGTGTCAATCAAAGAAGGGACACAAACGATATTTAAATAACTTGAATTCTTCCAATCTTTGCAGACATTTATTTGTGCTGAAACATAATCCAGAATCCTGGATTGATTTGCATGAAAGAAATACCACTAATGAAACTTTTTTAGATGACCAACTACTAGATGATGAAACAAATGATGATGCTGGTGATGGTGATCCTGTTGATACTAATGACAATTTTGATCCTGAAACAGGTCTATGGAAGTATAAGTGTGAGAGCAGCCATCCAGCAGCAGCTAGAGAGAGTGATATGTTGAGGCGTAACATCATCAAACGTGACGGATGGAATGATTTGACCTTGAGTAGGCAGGCTGATGGTTCATTGAAGGGTCCCAATTTCTATCCAGATATGCTAGACAATACATGCTGCTGTGGATCTGGATGGTTGAAGCGAGATGATGATCCAGATTACTCTGAAAACGGGAAATTGATTCCTTTAGGTCGAGTTCTTACAGTTTACACACAGTTTGCGCCTGTGCAGTGTGATGTTTACAAAAGAGTCTGTTACAACCCGATAGACGACAGTCGCTGTGAACATGCATGGAATGAAGGCCAGATTGAATCAATTCATGTTTTTAGTAGTAAAACAGCTGCAGGTGACGAAATAGGATGGGAGTTTACATCATCAGTAATGAAAACTGGTTGCACTTTTTCAGCATACTGTCAGATGAAGGATGAACTTTACAGAACTCGTGACCCAAAGGCCAAGTTTATGGATGCAACAGTTTTTTTAAAATGGTGGTTTAGTTGGGCAGCTAATATGAACATTGATTTCAGACAACCATGTGACATTTGTAGGTATGAGCCTAATAGACTGTGCTGTGATGGAACCAGAGTAGGCGTAGGTTTCCGTCATTCAAATTTCACAGAAATAAGTAAACCTGATAGTTCTTTACAGACACAGCAAACATTGCATCGACGGATGGACAGATGTTACCTGAAGAATAAGCCTGGAGTTGAAAAGAGACAGATGATCGCTTATCGTGAAGCATTGGATAATATAGCCCGAACTACAGTTGCAGAATTTGAACCGTTAGATATTCCAGAAAATAATGATAGAATTAATTTACTTATGCAGGCTCTACCTGAGGAGGCTCATCAATCATTCCAGCGATTTACTCGAGGGATGTCAGAATTTGAAAGAGTAGCTTATGCATCTGTCCTTAAGATGTTGGCTACAACAGCATCTGTGACAAGCATTTTGTCACCAGAATATGCACTTTTCTTGCAGGAATTTCTAACTAATGAAAATCTTTCAGATTTTGAGTTTAACAGACAGATGTATGAGATGAGATCATTTGCTCCAGAAATACGGGACTTGATTGCAGAATCGATGTTGAACAATAACAACATTCTACCTGATGACATTAAACTTTTTCTAGTTCATCTTACTAATGAGTCTCTAAACTTACCAGTTTATGCCCCAGAGGATGCTACTTTTCAATTCGGAACATACAACCCTGAGAAGCTGGGCCGGGCTTATTACTTCAATGAACATGGTGTTAAACTGAGGAATGTACGCAAATTTCAGATAGATGAGGACCGAGCAGGCAGAAACAATGACCATGATGATGAAGCTATGGACTTTGAGCGATGCAGAAAGATTTACTCAAAAATACAACAATCAGCACCCGGCACATCTAACTTGTTTCTTTGGTTTTGTCCAGATCACGGTCATTGCTATGGATTCCACATGACAGTGGCTGAAGGCAGAAAAGATCCATCAGCTTCATTATACTCTCATCTAGCCAAACCTCCACAAGCAGTGTTTTATGACTTTGCCTGTAACTTACAGGAATATTGCCTCAACAGAGAGAGTGGGTACTACAAGAATGTTAGATTTTTTCACGATATTTTTCATGGTTATTCACACAAATGCTCTACTTCTTTTAGAAGCTCTCGACTTCAAGGATTTGAAAGTGTGAACTCAGAAATCTGCGAACAGTTCAACAGCTTCATCCAGATTCTGAAGAAATCAGCAAGACAAATGACACAATCTCATTTCTGTTTCTATCTTCAGTTATTTATTCATGAGTGGAACAGGAGAAAAAGAGTTGCTTACAAGAGGAAAATCAGCACTGCACTAGCTGGGCTTTTATGA
Mya arenaria	>XP_052820744.1 uncharacterized protein LOC128246535 isoform X3 [Mya arenaria]	Mya arenaria	GCCGATTTCTCCAAATTAAAATTACTTTTATCAAATGATGTTGAGCAAAATCCTGGACCT	13445	ADFSKLKLLLSNDVEQNPGP	>lcl|NC_069132.1_cds_XP_052768479.1_40690 gene=LOC128208860 db_xref=GeneID:128208860 protein=uncharacterized protein LOC128208860 isoform X2 protein_id=XP_052768479.1 location=join(19272620..1927267919273536..1927372319274100..1927418119274802..1927487319275241..1927534719275448..1927553819275734..1927581419276193..1927632419277364..1927746019277629..1927771119278024..1927820019278420..1927852119278631..19282695) gbkey=CDS	MLMDISEAIPYIRFLGYGAQECADVLGRDGLHLSRVGGRHCSQVIEEDVYSWSEIAYQQDVHWNEDIRQPHSAEIDASSFDQCLAAAVEPVSDQNVQASKQPLYSEIVRLPAAEVPDVTSVQHNVKLPRRNVLKVDECARSARPCNHRSNKHRRARRRKFTQHRQLKVQRSEQYKDHVEILLTSDVTVKVKADNVHSIWMCPKEDAITTKKRLPVCSTMTGVKKINKTWFDCPLCPVKCSREDFLLDHFCRRHVPGGTKYKKNTDNSFCHRKSTKSSRSQPNSKSTISTSSLNPVEKTSPPHQDELDIADHADFSKLKLLLSNDVEQNPGPTYHCEWNNCGFIGLTTTRMGQHLRQHGREEECKWAQCNGFQRTSYEDLELHIIHDHFFDDRITFPSLDDWLEYLPEKRIDPETTDLRFCPKHLRSKLKLLLFDEDYLDMPTNKSYTMSDHLCTLDFESNHYTKNFLNIEKKFIEKRLLLGEDWSDYNGKFEENDTDSLLSPDPKVRKHRQFHGGKYQFHFVQTSRPELSSNSHSGTKLKPVKRKASCTFPNEWSSILLTNLRFCSHAITMQNLFLNLILDEGIVDCKKLSFLKLEYDTALLASAKTCTKGVFVCHVFKIIVDNAEYLYIRYVESGVYAGLMEQKYLQEIKDTFHYTDNNMFLHNTLTVEDIQNMESDHIKDKKEKPNTYKPSSRLNDFFKQKFIPGIADTRQMKDTDNINCLSFAVSILPFSSTSTAKFMDACTAGKEDRLQALLLDFRHSKLEQVPRNSREIFQQQYEGEETLLSQSKALNCLPGDVKRKTELFKGDPKFASNFINKKKPQLRTSLRYLTFSLFLQNEINTIFTKYRTYYPDLNAVQCEVLEIPALERPSKKRKSTASVKVTKDVEPLSVMQESKKSMYEQFSIDLIEDGKIYIQVAEEDTMICCMNDYNDSGSLRKEVYVYTTWLKQESGDYFHCTCSIYRTLFDIAHSQTLNYSNRNSCMHCTFLKCIVLPNLQIDERATETKTRKFVQEGKQCAGKDLIELSDFNGTRKFSVLAEGETKPVFLSLSHNKAKANYTVTCHNGECQSKKGHKRYLNNLNSSNLCRHLFVLKHNPESWIDLHERNTTNETFLDDQLLDDETNDDAGDGDPVDTNDNFDPETGLWKYKCESSHPAAARESDMLRRNIIKRDGWNDLTLSRQADGSLKGPNFYPDMLDNTCCCGSGWLKRDDDPDYSENGKLIPLGRVLTVYTQFAPVQCDVYKRVCYNPIDDSRCEHAWNEGQIESIHVFSSKTAAGDEIGWEFTSSVMKTGCTFSAYCQMKDELYRTRDPKAKFMDATVFLKWWFSWAANMNIDFRQPCDICRYEPNRLCCDGTRVGVGFRHSNFTEISKPDSSLQTQQTLHRRMDRCYLKNKPGVEKRQMIAYREALDNIARTTVAEFEPLDIPENNDRINLLMQALPEEAHQSFQRFTRGMSEFERVAYASVLKMLATTASVTSILSPEYALFLQEFLTNENLSDFEFNRQMYEMRSFAPEIRDLIAESMLNNNNILPDDIKLFLVHLTNESLNLPVYAPEDATFQFGTYNPEKLGRAYYFNEHGVKLRNVRKFQIDEDRAGRNNDHDDEAMDFERCRKIYSKIQQSAPGTSNLFLWFCPDHGHCYGFHMTVAEGRKDPSASLYSHLAKPPQAVFYDFACNLQEYCLNRESGYYKNVRFFHDIFHGYSHKCSTSFRSSRLQGFESVNSEICEQFNSFIQILKKSARQMTQSHFCFYLQLFIHEWNRRKRVAYKRKISTALAGLL*	ATGCTAATGGACATTTCAGAGGCCATCCCATACATCAGATTCCTTGGATATGGAGCTCAGGAATGTGCTGATGTGTTGGGTCGTGATGGACTTCATCTGAGTCGTGTTGGTGGTAGACATTGTAGTCAGGTGATTGAGGAGGATGTGTATTCCTGGAGTGAAATAGCCTATCAGCAGGATGTACATTGGAATGAAGACATACGCCAACCACATTCAGCAGAGATTGATGCATCAAGCTTTGACCAGTGCCTGGCAGCTGCTGTTGAACCAGTCAGTGACCAGAATGTCCAGGCCAGCAAGCAGCCTCTGTACTCGGAAATAGTCCGTTTGCCAGCAGCTGAAGTTCCAGATGTTACCTCAGTGCAGCATAATGTGAAGTTACCAAGGCGCAATGTATTGAAGGTTGATGAATGTGCTAGATCAGCCAGACCATGTAACCACAGATCAAACAAACATCGAAGGGCAAGGCGAAGAAAATTTACGCAACACAGACAGCTGAAAGTTCAAAGATCTGAGCAGTATAAAGATCACGTTGAAATTCTGTTGACATCTGATGTAACGGTAAAGGTGAAGGCAGACAATGTACATAGCATCTGGATGTGCCCGAAAGAAGACGCCATTACCACAAAGAAGCGCCTACCTGTCTGCTCTACAATGACTGGAGTTAAGAAGATAAACAAGACATGGTTTGACTGCCCCCTTTGCCCAGTGAAGTGTTCTAGAGAAGATTTCCTACTGGACCATTTCTGTCGACGCCATGTACCTGGAGGGACCAAATACAAGAAGAACACTGACAATTCTTTCTGTCATCGGAAATCAACGAAGAGCAGCAGAAGTCAGCCAAACTCGAAGAGCACCATTTCAACATCCAGCCTGAACCCTGTAGAAAAAACTTCACCTCCCCATCAAGATGAATTGGATATCGCAGATCACGCCGATTTCTCCAAATTAAAATTACTTTTATCAAATGATGTTGAGCAAAATCCTGGACCTACCTATCACTGTGAATGGAATAATTGTGGATTCATCGGGCTAACAACAACCAGAATGGGACAACACCTGCGACAACATGGACGAGAAGAGGAATGCAAATGGGCGCAATGCAATGGATTTCAGCGAACGAGCTACGAAGACCTGGAGTTACACATTATACACGACCACTTCTTTGATGACAGAATCACCTTTCCTTCCCTAGATGATTGGCTGGAATATCTCCCAGAAAAAAGAATCGACCCAGAAACCACTGATTTACGCTTCTGTCCAAAACACCTGAGAAGCAAGCTGAAGTTGTTACTGTTTGATGAGGACTACCTGGACATGCCGACAAACAAATCATACACAATGAGCGACCACCTGTGTACACTGGATTTTGAAAGTAATCATTATACTAAAAATTTCTTAAATATTGAGAAAAAATTTATTGAAAAAAGACTTTTGTTAGGTGAAGACTGGTCAGATTATAATGGTAAATTTGAGGAAAATGACACTGATTCACTTTTAAGTCCAGATCCAAAAGTCCGCAAGCACAGGCAGTTCCATGGTGGAAAATATCAATTCCACTTTGTCCAAACTTCACGTCCTGAATTAAGTTCAAATTCTCATTCTGGAACTAAGTTAAAGCCTGTAAAAAGAAAAGCTTCCTGTACATTTCCAAATGAATGGTCAAGTATCTTGCTGACAAATTTACGATTCTGTTCTCATGCCATAACTATGCAGAACTTATTTCTGAATTTGATTTTAGACGAAGGAATTGTTGATTGCAAAAAACTAAGTTTTCTTAAGTTAGAATATGACACTGCTCTATTAGCATCAGCCAAAACCTGCACCAAAGGTGTTTTTGTTTGTCATGTATTTAAAATCATTGTAGACAATGCTGAATATCTGTACATCCGCTATGTTGAGTCTGGAGTGTATGCTGGCCTAATGGAACAGAAATATTTGCAAGAAATCAAAGATACATTTCATTACACTGACAATAATATGTTTTTGCATAATACATTAACAGTGGAAGATATACAGAACATGGAATCTGATCATATAAAAGATAAAAAGGAAAAGCCGAATACATATAAGCCCAGCAGCAGACTTAATGATTTCTTTAAGCAAAAATTCATTCCAGGTATTGCTGATACAAGACAAATGAAGGACACTGATAATATTAATTGTTTATCCTTTGCAGTATCAATTTTGCCCTTTTCTTCAACCTCAACTGCCAAGTTTATGGATGCTTGTACTGCAGGAAAGGAAGACCGTCTTCAAGCTTTGCTTTTAGATTTTAGGCACTCAAAATTGGAACAGGTTCCTCGAAACTCGAGGGAAATATTTCAGCAGCAATATGAAGGAGAAGAAACCCTTTTAAGTCAGTCAAAGGCATTAAATTGTTTACCAGGTGATGTCAAAAGAAAAACCGAACTATTCAAAGGTGATCCAAAATTTGCATCCAACTTCATAAACAAGAAAAAACCTCAACTCAGAACATCACTTAGATATCTTACTTTCAGTCTCTTTCTGCAGAATGAAATTAATACAATTTTCACTAAGTATAGAACATATTACCCAGATTTAAATGCGGTTCAATGTGAGGTTTTAGAAATTCCTGCACTAGAGAGGCCATCTAAGAAGAGGAAAAGCACAGCCTCTGTGAAGGTGACAAAAGATGTGGAGCCATTGAGTGTTATGCAGGAATCAAAAAAATCTATGTATGAACAATTTTCTATTGATTTAATAGAGGATGGAAAGATATATATTCAGGTAGCTGAGGAAGACACCATGATATGTTGTATGAATGATTATAATGATTCTGGTTCTTTAAGAAAAGAAGTGTATGTTTATACCACTTGGCTAAAGCAAGAATCTGGAGACTACTTCCATTGCACCTGCAGTATATATAGAACTTTATTTGATATAGCTCATAGCCAAACTCTAAATTATTCAAACAGGAATAGCTGCATGCACTGTACATTCCTTAAGTGTATTGTTCTTCCAAATCTACAGATAGATGAAAGGGCTACAGAAACCAAAACCCGTAAATTTGTTCAGGAGGGAAAGCAGTGTGCTGGCAAGGATTTGATTGAATTAAGTGACTTTAATGGTACACGGAAATTTTCAGTTTTGGCAGAAGGAGAGACTAAACCTGTTTTTTTATCACTGAGTCACAACAAGGCCAAAGCAAATTATACTGTGACCTGTCACAATGGCGAGTGTCAATCAAAGAAGGGACACAAACGATATTTAAATAACTTGAATTCTTCCAATCTTTGCAGACATTTATTTGTGCTGAAACATAATCCAGAATCCTGGATTGATTTGCATGAAAGAAATACCACTAATGAAACTTTTTTAGATGACCAACTACTAGATGATGAAACAAATGATGATGCTGGTGATGGTGATCCTGTTGATACTAATGACAATTTTGATCCTGAAACAGGTCTATGGAAGTATAAGTGTGAGAGCAGCCATCCAGCAGCAGCTAGAGAGAGTGATATGTTGAGGCGTAACATCATCAAACGTGACGGATGGAATGATTTGACCTTGAGTAGGCAGGCTGATGGTTCATTGAAGGGTCCCAATTTCTATCCAGATATGCTAGACAATACATGCTGCTGTGGATCTGGATGGTTGAAGCGAGATGATGATCCAGATTACTCTGAAAACGGGAAATTGATTCCTTTAGGTCGAGTTCTTACAGTTTACACACAGTTTGCGCCTGTGCAGTGTGATGTTTACAAAAGAGTCTGTTACAACCCGATAGACGACAGTCGCTGTGAACATGCATGGAATGAAGGCCAGATTGAATCAATTCATGTTTTTAGTAGTAAAACAGCTGCAGGTGACGAAATAGGATGGGAGTTTACATCATCAGTAATGAAAACTGGTTGCACTTTTTCAGCATACTGTCAGATGAAGGATGAACTTTACAGAACTCGTGACCCAAAGGCCAAGTTTATGGATGCAACAGTTTTTTTAAAATGGTGGTTTAGTTGGGCAGCTAATATGAACATTGATTTCAGACAACCATGTGACATTTGTAGGTATGAGCCTAATAGACTGTGCTGTGATGGAACCAGAGTAGGCGTAGGTTTCCGTCATTCAAATTTCACAGAAATAAGTAAACCTGATAGTTCTTTACAGACACAGCAAACATTGCATCGACGGATGGACAGATGTTACCTGAAGAATAAGCCTGGAGTTGAAAAGAGACAGATGATCGCTTATCGTGAAGCATTGGATAATATAGCCCGAACTACAGTTGCAGAATTTGAACCGTTAGATATTCCAGAAAATAATGATAGAATTAATTTACTTATGCAGGCTCTACCTGAGGAGGCTCATCAATCATTCCAGCGATTTACTCGAGGGATGTCAGAATTTGAAAGAGTAGCTTATGCATCTGTCCTTAAGATGTTGGCTACAACAGCATCTGTGACAAGCATTTTGTCACCAGAATATGCACTTTTCTTGCAGGAATTTCTAACTAATGAAAATCTTTCAGATTTTGAGTTTAACAGACAGATGTATGAGATGAGATCATTTGCTCCAGAAATACGGGACTTGATTGCAGAATCGATGTTGAACAATAACAACATTCTACCTGATGACATTAAACTTTTTCTAGTTCATCTTACTAATGAGTCTCTAAACTTACCAGTTTATGCCCCAGAGGATGCTACTTTTCAATTCGGAACATACAACCCTGAGAAGCTGGGCCGGGCTTATTACTTCAATGAACATGGTGTTAAACTGAGGAATGTACGCAAATTTCAGATAGATGAGGACCGAGCAGGCAGAAACAATGACCATGATGATGAAGCTATGGACTTTGAGCGATGCAGAAAGATTTACTCAAAAATACAACAATCAGCACCCGGCACATCTAACTTGTTTCTTTGGTTTTGTCCAGATCACGGTCATTGCTATGGATTCCACATGACAGTGGCTGAAGGCAGAAAAGATCCATCAGCTTCATTATACTCTCATCTAGCCAAACCTCCACAAGCAGTGTTTTATGACTTTGCCTGTAACTTACAGGAATATTGCCTCAACAGAGAGAGTGGGTACTACAAGAATGTTAGATTTTTTCACGATATTTTTCATGGTTATTCACACAAATGCTCTACTTCTTTTAGAAGCTCTCGACTTCAAGGATTTGAAAGTGTGAACTCAGAAATCTGCGAACAGTTCAACAGCTTCATCCAGATTCTGAAGAAATCAGCAAGACAAATGACACAATCTCATTTCTGTTTCTATCTTCAGTTATTTATTCATGAGTGGAACAGGAGAAAAAGAGTTGCTTACAAGAGGAAAATCAGCACTGCACTAGCTGGGCTTTTATGA
Mya arenaria	>XP_052820744.1 uncharacterized protein LOC128246535 isoform X3 [Mya arenaria]	Mya arenaria	GCCGATTTCTCCAAATTAAAATTACTTTTATCAAATGATGTTGAGCAAAATCCTGGACCC	13446	ADFSKLKLLLSNDVEQNPGP	>lcl|NC_069133.1_cds_XP_052773152.1_43381 gene=LOC128211990 db_xref=GeneID:128211990 protein=uncharacterized protein LOC128211990 protein_id=XP_052773152.1 location=complement(join(1506546..15075551508316..15084181508528..15086291508849..15090251509337..15094191509589..15096851510729..15108631511238..15113181511514..15116041511705..1511733)) gbkey=CDS	MQHRQLKVQRSEQYKDHVEIPLTSDVTVKVKADNVHSIWMCPNEDAITTKKRLPVCSTMTGVKKINKQTWFDCPLCPVKCSREDFLLDHFCRRHVPGGTKYKKNTDNSFCHRKSTKSSRSQPNSKSTISTSSLNPVEKTSPPHQDELDIADHADFSKLKLLLSNDVEQNPGPTYHCEWNNCGFIGLTTTRMGQHLRQHGREEECKWAQCNGFQRTSYEDLELHIIHDHFFDDRITFPSLDDWLEYLPEKRIDPETTDLRFCPKHLRSKLKLLLFDEDYLDMPTNKSYTMSDHLCTLDFEISILPFSSTSTAKFMDACTAGKEDRLQALLLDFRHSKLEQVPRNSREIFQQQYEGEETLLSQSKALNCLPGDVKRKTELFKGDPKFASNFINKKKPGLRTSLRYLTFSLFLQNEINTIFTKYRTYSPDLNAVQCEVLEIPALERPSKKRKSTASVKVTKDVEPLSVMQESKKSMYEQFSIDLIEDGKIYIQVAEEDTMICCMNDFNDSGSLRKEVYVYTTWLKQESGDYFHCTCSIYRTLFDIAHSQTLNYSNKNSCMHCIFLKCIVLPNLQIDERATETKTRKFVQEGKQCAGKDLIELSDFKGTRKFSVLAEGETKPVFLSLSHNKAKANYTVT*	ATGCAACACAGACAGCTGAAAGTTCAAAGATCTGAGCAGTATAAAGATCACGTTGAAATTCCGTTGACATCTGATGTAACAGTAAAGGTGAAGGCAGACAATGTACATAGCATCTGGATGTGCCCGAATGAAGACGCCATTACCACAAAGAAGCGCCTACCTGTCTGCTCTACAATGACTGGAGTTAAGAAGATAAACAAACAGACATGGTTTGACTGCCCCCTTTGCCCAGTAAAGTGTTCTAGAGAAGATTTCCTACTGGACCATTTCTGTCGACGCCATGTACCTGGAGGGACCAAATACAAGAAGAACACTGACAATTCTTTCTGTCATCGGAAATCAACGAAGAGCAGCAGAAGTCAGCCAAACTCGAAGAGCACCATTTCAACATCCAGCCTGAACCCTGTAGAAAAAACTTCACCTCCCCATCAAGATGAATTGGATATCGCAGATCACGCCGATTTCTCCAAATTAAAATTACTTTTATCAAATGATGTTGAGCAAAATCCTGGACCCACCTATCACTGTGAATGGAATAATTGTGGATTCATCGGGCTAACAACAACTAGAATGGGACAACACCTGCGACAACATGGACGAGAAGAGGAATGCAAATGGGCGCAATGCAATGGATTTCAGCGAACGAGCTACGAAGACCTGGAGTTACACATTATACACGACCACTTCTTTGATGACAGAATCACCTTTCCTTCCCTAGATGATTGGCTGGAATATCTCCCAGAAAAAAGAATCGACCCAGAAACCACTGATTTACGCTTCTGTCCAAAACACCTGAGAAGCAAGCTGAAGTTGTTACTGTTTGATGAGGACTACCTGGACATGCCGACAAACAAATCCTACACAATGAGCGACCACCTGTGTACACTGGATTTTGAAATATCAATTTTGCCCTTTTCTTCAACCTCAACTGCCAAGTTTATGGATGCTTGTACTGCAGGAAAGGAAGACCGTCTTCAAGCTTTGCTTTTAGATTTTAGGCACTCAAAATTGGAACAGGTTCCTCGAAACTCGAGGGAAATATTTCAGCAGCAATATGAAGGAGAAGAAACCCTTTTAAGTCAGTCAAAGGCATTAAATTGTTTACCAGGTGACGTCAAAAGAAAAACCGAACTATTCAAAGGTGATCCAAAATTTGCATCCAACTTCATAAACAAGAAAAAACCTGGACTCAGAACGTCACTTAGATATCTTACTTTCAGTCTCTTTCTGCAGAATGAAATTAATACAATTTTCACTAAGTATAGAACATATTCCCCAGATTTAAATGCGGTTCAATGTGAGGTTTTAGAAATTCCTGCACTAGAGAGGCCATCTAAGAAGAGGAAAAGCACAGCCTCTGTGAAGGTGACAAAAGATGTGGAGCCATTGAGTGTTATGCAGGAATCAAAAAAATCTATGTATGAACAATTTTCTATTGATTTAATAGAGGATGGAAAGATATATATTCAGGTAGCTGAGGAAGACACCATGATATGTTGTATGAATGATTTTAATGATTCTGGTTCTTTAAGAAAAGAAGTGTATGTTTATACCACTTGGCTAAAGCAAGAATCTGGAGACTACTTCCATTGTACCTGCAGTATATATAGAACTTTATTTGATATAGCTCATAGCCAAACTCTAAATTATTCAAACAAGAATAGCTGCATGCACTGTATATTCCTTAAGTGTATTGTTCTTCCAAATCTACAGATAGATGAAAGGGCTACAGAAACCAAAACCCGTAAATTTGTTCAGGAGGGAAAGCAGTGTGCTGGCAAGGATTTGATTGAATTAAGTGACTTTAAAGGTACACGTAAATTTTCAGTTTTGGCAGAAGGAGAGACTAAACCTGTTTTTTTATCACTGAGTCACAACAAGGCCAAAGCAAATTATACTGTGACCTGA
Mya arenaria	>XP_052820744.1 uncharacterized protein LOC128246535 isoform X3 [Mya arenaria]	Mya arenaria	GCCGATTTCTCCAAATTAAAATTACTTTTATCAAATGATGTTGAGCAAAATCCTGGACCT	13447	ADFSKLKLLLSNDVEQNPGP	>lcl|NC_069138.1_cds_XP_052790931.1_59547 gene=LOC128224880 db_xref=GeneID:128224880 protein=uncharacterized protein LOC128224880 protein_id=XP_052790931.1 location=join(11679296..1167929811679494..1167957411679950..1168008411681121..1168121711681386..1168146811681781..1168195711682177..1168227811682380..1168246411683764..1168377811684691..11686441) gbkey=CDS	MCPKEDAITTKKRLPVCSTMTGVKKINKQTWFDCPLCPVKCSREDFLLDHFCRRHVSGGTKYKKNTDNSFCHRKSTKSSRSQPNPKSTISTSSLNPVEKTSPPNQDELDIADHADFSKLKLLLSNDVEQNPGPTYHCEWNNCGFIGLTTTRMGQHLRQHGREEECKWAQCNGFQRTSYEDLELHIIHDHFFDDRITFPSLDDWLEYLPEKRIDPETTDLRFCPKHLRSKLKLLLFDEDYLDMPTNKSYTMSDHLYVEPLNMPDNTCCCGSGWLKRDDDPDYSENGKLIPLGRVLTVYTQFAPVQCDVYKRVCYNPIDDSRCELAWNEGQSESIHVFSSKTAAGDEIGWEFTSSVMKTGCTFSAYCQMKDELYRTRDPKAKFMDATVFLKWWFSWAANMNIDFRQPCDICRYEPNRLCCDGTRVGVGFRHSNFTEISTPDSSLQTQQTLHRRMDRCYLKNKPGVEKRQMIAYREALDNIARTTVAEFEPLDIPENNDRINLLMALPEEAHQSFQRFTRGMSEFERVAYASVLKMLATTASVTSILSPEYALFLQEFLTNENLSDFEFNRQMYEMRSFAPEIRDLIAESMLNNNNILPDDIKLFLVHLTNESLNLPVYAPEDATFQFGTYNPEKLGRAYNFNEHGVKLRNVRKFQIDEDRAGRNNDHDDEAMDFERCRKIYSKIQQSAPGTSNLFLWFCPDHGHCYGFHMTVAEGRKDPSASLYSHLAKPPQAVFYDFACNLQEYCLNRESGYYKNVRFFHDIFHGYSHKCSTSFRSSRLQGFESVNSEICEQFNSFIQILKKSARQMTQSHFCFYLQFFIHEWNRRKRVAYKRKISTALAGLL*	ATGTGCCCGAAAGAAGACGCCATTACCACAAAGAAGCGCCTACCTGTCTGCTCTACAATGACTGGAGTTAAGAAGATAAACAAGCAGACATGGTTTGACTGCCCCCTATGCCCAGTGAAGTGTTCTAGAGAAGATTTCCTACTGGACCATTTCTGTCGCCGCCATGTATCTGGAGGGACCAAATACAAGAAGAACACTGACAATTCTTTCTGTCATCGGAAATCAACGAAGAGCAGCAGAAGTCAGCCAAACCCGAAGAGCACCATTTCAACATCCAGCCTGAACCCTGTAGAAAAAACTTCACCTCCCAATCAAGATGAATTGGATATCGCAGATCACGCCGATTTCTCCAAATTAAAATTACTTTTATCAAATGATGTTGAGCAAAATCCTGGACCTACCTATCACTGTGAATGGAATAATTGTGGATTCATCGGGCTAACAACAACTAGAATGGGACAACACCTGCGACAACATGGACGAGAAGAGGAATGCAAATGGGCGCAATGCAATGGATTTCAGCGAACGAGCTACGAAGACCTGGAGTTACACATTATACACGACCACTTCTTTGATGACAGAATCACCTTTCCTTCCCTAGATGATTGGCTGGAATATCTCCCAGAAAAAAGAATCGACCCAGAAACCACTGATTTACGCTTCTGTCCAAAACACCTGAGAAGCAAGCTGAAGTTGTTACTGTTTGATGAGGACTACCTGGACATGCCGACAAACAAATCATACACAATGAGCGACCACCTGTATGTGGAGCCATTGAATATGCCAGACAATACATGCTGCTGTGGATCTGGATGGTTGAAGCGAGATGATGATCCAGATTACTCTGAAAACGGGAAATTGATTCCTTTAGGTCGAGTTCTTACAGTTTACACACAGTTTGCGCCTGTGCAGTGTGATGTTTACAAAAGAGTCTGTTACAACCCGATAGACGACAGTCGCTGTGAACTTGCATGGAATGAAGGCCAGAGTGAATCAATTCATGTTTTTAGTAGTAAAACAGCTGCAGGTGACGAAATAGGATGGGAGTTTACATCATCAGTAATGAAAACTGGTTGCACTTTTTCAGCATACTGTCAGATGAAGGATGAACTTTACAGAACTCGTGACCCAAAGGCCAAGTTTATGGATGCAACAGTTTTTTTAAAATGGTGGTTTAGTTGGGCAGCTAATATGAACATTGATTTCAGACAACCATGTGACATTTGTAGGTATGAGCCTAATAGACTGTGCTGTGATGGAACCAGAGTAGGCGTAGGTTTCCGTCATTCAAATTTCACAGAAATAAGTACACCTGATAGTTCTTTACAGACACAGCAAACATTGCATCGACGGATGGACAGATGTTACCTGAAGAATAAGCCTGGAGTTGAAAAGAGACAGATGATTGCTTATCGTGAAGCATTGGATAATATAGCCCGAACTACAGTTGCAGAATTTGAACCGTTAGATATTCCAGAAAATAATGATAGAATTAATTTACTTATGGCTCTACCTGAGGAGGCTCATCAATCATTCCAGCGATTTACTCGAGGGATGTCAGAATTTGAAAGAGTAGCTTATGCATCTGTCCTTAAGATGTTGGCTACAACAGCATCTGTGACAAGCATTTTGTCACCAGAATATGCACTTTTCTTGCAGGAATTTCTAACTAATGAAAATCTTTCAGATTTTGAGTTTAACAGACAGATGTATGAGATGAGATCATTTGCTCCAGAAATACGGGACTTGATTGCAGAATCGATGTTGAACAATAACAACATTCTACCTGATGACATTAAACTTTTTCTAGTTCATCTTACTAATGAGTCTCTAAACTTACCAGTTTATGCCCCAGAGGATGCTACTTTTCAATTCGGAACATACAACCCTGAGAAGCTGGGCCGGGCTTATAACTTCAATGAACATGGTGTTAAACTGAGAAATGTACGCAAATTTCAGATAGATGAGGACCGAGCAGGCAGAAACAATGACCATGATGATGAAGCTATGGACTTTGAGCGATGCAGAAAGATTTACTCAAAAATACAACAATCAGCACCCGGCACATCTAACTTGTTTCTTTGGTTTTGTCCAGATCACGGTCATTGTTATGGATTCCACATGACAGTGGCTGAAGGCAGAAAAGATCCATCAGCTTCATTATACTCTCATCTAGCCAAACCTCCACAAGCAGTGTTTTATGACTTTGCCTGTAACTTACAGGAATATTGCCTCAACAGAGAGAGTGGGTACTACAAGAATGTTAGATTTTTTCACGATATTTTTCATGGTTATTCACACAAATGCTCTACTTCTTTTAGAAGCTCTCGACTTCAAGGATTTGAAAGTGTGAACTCAGAAATCTGCGAACAGTTCAACAGCTTCATCCAGATTCTGAAGAAATCAGCAAGACAAATGACACAATCTCATTTCTGTTTCTATCTTCAGTTCTTTATTCATGAGTGGAACAGGAGAAAAAGAGTTGCTTACAAGAGGAAAATCAGCACTGCACTAGCTGGGCTTTTATGA
Mya arenaria	>XP_052808612.1 uncharacterized protein LOC128237281 [Mya arenaria]	Mya arenaria	GCCGATTTCTCCAAATTAAAATTACTTTTATCAAATGATGTTGAGCAAAATCCTGGACCT	13448	ADFSKLKLLLSNDVEQNPGP	>lcl|NC_069124.1_cds_XP_052794660.1_6719 gene=LOC128227827 db_xref=GeneID:128227827 protein=uncharacterized protein LOC128227827 protein_id=XP_052794660.1 location=join(303711..303861306042..306174306488..306698307556..307743308121..308202308346..308423308784..308890308991..309081309277..309357309732..309866310912..311008311177..311259311578..311754311974..312075312185..312529312774..312830) gbkey=CDS	MHIQVEERVFSSIADSSGCLGCALVAGDSNVHRIQAAIPNWSTIRCLPVSGAKFVNDKKGFVAVLQLSLKKEFYPCVYIHLGSNDVQAREDVFYRRVTEVCDSIHETSPETEIVLCSILPRKKNDRRVSSTLARVFNRWIQNANTMLMDISEAIPYIRFLGYGAQECADVLGRDGLHLSRVGGRHCSQVIEEDVYSWSEIAYQQDVHWNEDIRQPHSAEIDASSFDQCLAAAVEPVSDQNVQASKQPLYSEIVRLPAAEVPDVTSVQHNVKLPRRNVLNVSVDECARSARPCNHRSNKHGRARRRKFTQHRQLKVQRSEQYKDHVEIPLTSDVTVKVKADNVHSIWMCPKEDAITTKKRLPVCSTMTGVKKINKQTWFDCPLCPVKCSREDFLLDHFCRRHVPGGTKYKKNTDNSFCHRKSTKSSRSQPNSKSTISTSSLNPVEKTSPPHQDELDIADHADFSKLKLLLSNDVEQNPGPTYHCEWNNCGFIGLTTTRMGQHLRQHGREEQCKWAQCNGFQRTSYEDLELHIIHDHFFDDRITFPSLDDWLEYLPEKRIDPETTDLRFCPKHLRSKLKLLLFDEDYLDMPTNKSYTMSDHLCTLDFESNHYTKNFLNIEKKFIEKRLLLGEDWSDYNGKFEENDTDSLLSPDPKVRKHRQFHGGKYQFHFVQTSRPELSSNSHSGTKPTMLNICTSAMLSLECMLA*	ATGCACATCCAGGTCGAGGAGCGTGTGTTTTCTTCCATTGCAGATTCAAGTGGATGTCTTGGTTGTGCGCTTGTGGCAGGTGATTCCAACGTACATCGTATCCAAGCAGCGATTCCAAATTGGTCCACTATTCGATGCCTCCCAGTATCAGGAGCCAAGTTTGTGAATGACAAGAAGGGATTTGTGGCAGTTCTGCAGCTTTCATTGAAGAAGGAGTTTTACCCATGTGTCTATATTCATCTTGGCTCCAATGATGTTCAAGCCAGAGAGGATGTGTTTTATAGGAGAGTCACTGAGGTATGTGATAGTATCCACGAGACGAGTCCGGAAACTGAGATTGTTTTATGTTCTATTCTGCCACGAAAAAAGAATGACAGACGAGTATCTTCAACATTAGCGAGAGTCTTCAACAGATGGATCCAGAATGCTAACACCATGCTAATGGACATTTCAGAGGCCATCCCATACATCAGATTCCTTGGATATGGAGCTCAGGAATGTGCTGATGTGTTGGGTCGTGATGGACTTCATCTGAGTCGTGTTGGTGGTAGACATTGTAGTCAGGTGATTGAGGAGGATGTGTATTCCTGGAGTGAAATAGCCTATCAGCAGGATGTACATTGGAATGAAGACATACGCCAACCACATTCAGCAGAGATTGATGCATCAAGCTTTGACCAGTGCCTGGCAGCTGCTGTTGAACCAGTCAGTGACCAGAATGTCCAGGCCAGCAAGCAGCCTCTGTACTCGGAAATAGTCCGTTTGCCAGCAGCTGAAGTTCCAGATGTTACCTCAGTGCAGCATAATGTGAAGTTACCAAGGCGCAATGTATTGAATGTCTCTGTTGATGAATGTGCTAGATCAGCCAGACCATGTAACCACAGATCAAACAAACATGGAAGGGCAAGGCGAAGAAAATTTACGCAACACAGACAGCTGAAAGTTCAAAGATCTGAGCAGTATAAAGATCACGTTGAAATTCCGTTGACATCTGATGTAACGGTAAAGGTGAAGGCAGACAATGTACATAGCATCTGGATGTGCCCGAAAGAAGACGCCATTACCACAAAGAAGCGCCTACCTGTCTGCTCTACAATGACTGGAGTTAAGAAGATAAACAAGCAGACATGGTTTGACTGCCCCCTATGCCCAGTGAAGTGTTCTAGAGAAGATTTCCTACTGGACCATTTCTGTCGACGCCATGTACCTGGAGGGACCAAATACAAGAAGAACACTGACAATTCTTTCTGTCATCGGAAATCAACGAAGAGCAGCAGAAGTCAGCCAAACTCGAAGAGCACCATTTCAACATCCAGCCTGAACCCTGTAGAAAAAACTTCACCTCCCCATCAAGATGAATTGGATATCGCAGATCACGCCGATTTCTCCAAATTAAAATTACTTTTATCAAATGATGTTGAGCAAAATCCTGGACCTACCTATCACTGTGAATGGAATAATTGTGGATTCATCGGGCTAACAACAACCAGAATGGGACAACACCTGCGACAACATGGACGAGAAGAGCAATGCAAATGGGCGCAATGCAATGGATTTCAGCGAACGAGCTACGAAGACCTGGAGTTACACATTATACACGACCACTTCTTTGATGACAGAATCACCTTTCCTTCCCTAGATGATTGGCTGGAATATCTCCCAGAAAAAAGAATCGACCCAGAAACCACTGATTTACGCTTCTGTCCAAAACACCTGAGAAGCAAGCTGAAGTTGTTACTGTTTGATGAGGACTACCTGGACATGCCGACAAACAAATCCTACACAATGAGCGACCACCTGTGTACACTGGATTTTGAAAGTAATCATTATACTAAAAATTTCTTAAATATTGAGAAAAAATTTATTGAAAAAAGACTTTTGTTAGGTGAAGACTGGTCAGATTATAATGGTAAATTTGAGGAAAATGACACTGATTCACTTTTAAGTCCAGATCCAAAAGTCCGCAAGCACAGGCAGTTCCATGGTGGAAAATATCAATTCCACTTTGTCCAAACTTCACGTCCTGAATTAAGTTCAAATTCTCATTCTGGAACTAAGCCTACAATGCTGAATATCTGTACATCCGCTATGTTGAGTCTGGAGTGTATGCTGGCCTAA
Mya arenaria	>XP_052808612.1 uncharacterized protein LOC128237281 [Mya arenaria]	Mya arenaria	GCCGATTTCTCCAAATTAAAATTACTTTTATCAAATGATGTTGAGCAAAATCCTGGACCT	13449	ADFSKLKLLLSNDVEQNPGP	>lcl|NC_069124.1_cds_XP_052794746.1_6728 gene=LOC128227875 db_xref=GeneID:128227875 protein=uncharacterized protein LOC128227875 protein_id=XP_052794746.1 location=complement(join(614629..614685614930..615274615384..615485615705..615881616200..616282616451..616547617592..617726618101..618181618377..618467618568..618674619035..619112619256..619337619715..619902620760..620970621283..621415623596..623746)) gbkey=CDS	MHIQVEERVFSSIADSSGCLGCALVAGDSNVHRIQAAIPNWSTIRCLPVSGAKFVNDKKGFVAVLQLSLKKEFYPCVYIHLGSNDVQAREDVFYRRVTEVCDSIHETSPETEIVLCSILPRKKNDRRVSSTLARVFNRWIQNANTMLMDISEAIPYIRFLGYGAQECADVLGRDGLHLSRVGGRHCSQVIEEDVYSWSEIAYQQDVHWNEDIRQPHSAEIDASSFDQCLAAAVEPVSDQNVQASKQPLYSEIVRLPAAEVPDVTSVQHNVKLPRRNVLNVSVDECARSARPCNHRSNKHGRARRRKFTQHRQLKVQRSEQYKDHVEIPLTSDVTVKVKADNVHSIWMCPKEDAITTKKRLPVCSTMTGVKKINKQTWFDCPLCPVKCSREDFLLDHFCRRHVPGGTKYKKNTDNSFCHRKSTKSSRSQPNSKSTISTSSLNPVEKTSPPHQDELDIADHADFSKLKLLLSNDVEQNPGPTYHCEWNNCGFIGLTTTRMGQHLRQHGREEQCKWAQCNGFQRTSYEDLELHIIHDHFFDDRITFPSLDDWLEYLPEKRIDPETTDLRFCPKHLRSKLKLLLFDEDYLDMPTNKSYTMSDHLCTLDFESNHYTKNFLNIEKKFIEKRLLLGEDWSDYNGKFEENDTDSLLSPDPKVRKHRQFHGGKYQFHFVQTSRPELSSNSHSGTKPTMLNICTSAMLSLECMLA*	ATGCACATCCAGGTCGAGGAGCGTGTGTTTTCTTCCATTGCAGATTCAAGTGGATGTCTTGGTTGTGCGCTTGTGGCAGGTGATTCCAACGTACATCGTATCCAAGCAGCGATTCCAAATTGGTCCACTATTCGATGCCTCCCAGTATCAGGAGCCAAGTTTGTGAATGACAAGAAGGGATTTGTGGCAGTTCTGCAGCTTTCATTGAAGAAGGAGTTTTACCCATGTGTCTATATTCATCTTGGCTCCAATGATGTTCAAGCCAGAGAGGATGTGTTTTATAGGAGAGTCACTGAGGTATGTGATAGTATCCACGAGACGAGTCCGGAAACTGAGATTGTTTTATGTTCTATTCTGCCACGAAAAAAGAATGACAGACGAGTATCTTCAACATTAGCGAGAGTCTTCAACAGATGGATCCAGAATGCTAACACCATGCTAATGGACATTTCAGAGGCCATCCCATACATCAGATTCCTTGGATATGGAGCTCAGGAATGTGCTGATGTGTTGGGTCGTGATGGACTTCATCTGAGTCGTGTTGGTGGTAGACATTGTAGTCAGGTGATTGAGGAGGATGTGTATTCCTGGAGTGAAATAGCCTATCAGCAGGATGTACATTGGAATGAAGACATACGCCAACCACATTCAGCAGAGATTGATGCATCAAGCTTTGACCAGTGCCTGGCAGCTGCTGTTGAACCAGTCAGTGACCAGAATGTCCAGGCCAGCAAGCAGCCTCTGTACTCGGAAATAGTCCGTTTGCCAGCAGCTGAAGTTCCAGATGTTACCTCAGTGCAGCATAATGTGAAGTTACCAAGGCGCAATGTATTGAATGTCTCTGTTGATGAATGTGCTAGATCAGCCAGACCATGTAACCACAGATCAAACAAACATGGAAGGGCAAGGCGAAGAAAATTTACGCAACACAGACAGCTGAAAGTTCAAAGATCTGAGCAGTATAAAGATCACGTTGAAATTCCGTTGACATCTGATGTAACGGTAAAGGTGAAGGCAGACAATGTACATAGCATCTGGATGTGCCCGAAAGAAGACGCCATTACCACAAAGAAGCGCCTACCTGTCTGCTCTACAATGACTGGAGTTAAGAAGATAAACAAGCAGACATGGTTTGACTGCCCCCTATGCCCAGTGAAGTGTTCTAGAGAAGATTTCCTACTGGACCATTTCTGTCGACGCCATGTACCTGGAGGGACCAAATACAAGAAGAACACTGACAATTCTTTCTGTCATCGGAAATCAACGAAGAGCAGCAGAAGTCAGCCAAACTCGAAGAGCACCATTTCAACATCCAGCCTGAACCCTGTAGAAAAAACTTCACCTCCCCATCAAGATGAATTGGATATCGCAGATCACGCCGATTTCTCCAAATTAAAATTACTTTTATCAAATGATGTTGAGCAAAATCCTGGACCTACCTATCACTGTGAATGGAATAATTGTGGATTCATCGGGCTAACAACAACCAGAATGGGACAACACCTGCGACAACATGGACGAGAAGAGCAATGCAAATGGGCGCAATGCAATGGATTTCAGCGAACGAGCTACGAAGACCTGGAGTTACACATTATACACGACCACTTCTTTGATGACAGAATCACCTTTCCTTCCCTAGATGATTGGCTGGAATATCTCCCAGAAAAAAGAATCGACCCAGAAACCACTGATTTACGCTTCTGTCCAAAACACCTGAGAAGCAAGCTGAAGTTGTTACTGTTTGATGAGGACTACCTGGACATGCCGACAAACAAATCCTACACAATGAGCGACCACCTGTGTACACTGGATTTTGAAAGTAATCATTATACTAAAAATTTCTTAAATATTGAGAAAAAATTTATTGAAAAAAGACTTTTGTTAGGTGAAGACTGGTCAGATTATAATGGTAAATTTGAGGAAAATGACACTGATTCACTTTTAAGTCCAGATCCAAAAGTCCGCAAGCACAGGCAGTTCCATGGTGGAAAATATCAATTCCACTTTGTCCAAACTTCACGTCCTGAATTAAGTTCAAATTCTCATTCTGGAACTAAGCCTACAATGCTGAATATCTGTACATCCGCTATGTTGAGTCTGGAGTGTATGCTGGCCTAA
Mya arenaria	>XP_052808612.1 uncharacterized protein LOC128237281 [Mya arenaria]	Mya arenaria	GCCGATTTCTCCAAATTAAAATTACTTTTATCAAATGATGTTGAGCAAAATCCTGGACCT	13450	ADFSKLKLLLSNDVEQNPGP	>lcl|NC_069124.1_cds_XP_052794360.1_7788 gene=LOC128227659 db_xref=GeneID:128227659 protein=uncharacterized protein LOC128227659 isoform X1 protein_id=XP_052794360.1 location=join(17194642..1719479217197039..1719717117197491..1719770117198556..1719874317199121..1719920217199821..1719989217200260..1720036617200467..1720055717200753..1720083317201209..1720134317202389..1720248517202654..1720273617203049..1720322517203445..1720354617203656..1720375817204735..1720484417204993..17204998) gbkey=CDS	MHIQVEERVFSSIADSSGCLGSALVAGDSNVHRIQAAIPNWSTIRCLPVSGAKFVNDKKGFVAVLQLSLKKEFYPCVYIHLGSNDVQAREDVFYRRVTEVCDSIHETSPETEIVLCSILPRKKNDRRVSSTLARVFNRWIQNANTMLMDISEAIPYIRFLGYGAQECADVLGRDGLHLSRVGGRHCSQVIEEDVYSWSEIAYQQDVHWNEDIRQPHSAEIDASSFDQCLAAAVEPVSDQNVQASKQPLYSEIVRLPAAEVPDVTSVQHNVKLPRRNVLKVDECARSARPCNHRSNKHRRARRRKFTQHRQLKVQRSEQYKDHVEILLTSDVTVKVKADNVHSIWMCPKEDAITTKKRLPVCSTMTGVKKINKQTWFDCPLCPVKCSREDFLLDHFCRRHVPGGTKYKKNTDNSFCHRKSTKSSRSQPNSKSTISTSSLNPVEKTSPPHQDELDIADHADFSKLKLLLSNDVEQNPGPTYHCEWNNCGFIGLTTTRMGQHLRQHGREEECKWAQCNGFQRTSYEDLELHIIHDHFFDDRITFPSLDDWLEYLPEKRIDPETTDLRFCPKHLRSKLKLLLFDEDYLDMPTNKSYTMSDHLCTLDFEICFSLSEQTPTLASSFAVEKGQQVPPEVPPEIHHVFNV*	ATGCACATCCAGGTCGAGGAGCGTGTGTTTTCTTCCATTGCAGATTCAAGTGGATGTCTTGGTAGTGCGCTTGTGGCAGGTGATTCCAACGTACATCGTATCCAAGCAGCGATTCCAAATTGGTCCACTATTCGATGCCTCCCAGTATCAGGAGCCAAGTTTGTGAATGACAAGAAGGGATTTGTGGCAGTTCTGCAGCTTTCATTGAAGAAGGAGTTTTACCCATGTGTCTATATTCATCTTGGCTCCAATGATGTTCAAGCCAGAGAGGATGTGTTTTATAGGAGAGTCACTGAGGTATGTGATAGTATCCACGAGACGAGTCCGGAAACTGAGATTGTTTTATGTTCTATTCTGCCACGAAAAAAGAATGACAGACGAGTATCTTCAACATTAGCGAGAGTCTTCAACAGATGGATCCAGAATGCTAACACCATGCTAATGGACATTTCAGAGGCCATCCCATACATCAGATTCCTTGGATATGGAGCTCAGGAATGTGCTGATGTGTTGGGTCGTGATGGACTTCATCTGAGTCGTGTTGGTGGTAGACATTGTAGTCAGGTGATTGAGGAGGATGTGTATTCCTGGAGTGAAATAGCCTATCAGCAGGATGTACATTGGAATGAAGACATACGCCAACCACATTCAGCAGAGATTGATGCATCAAGCTTTGACCAGTGCCTGGCAGCTGCTGTTGAACCAGTCAGTGACCAGAATGTCCAGGCCAGCAAGCAGCCTCTGTACTCGGAAATAGTCCGTTTGCCAGCAGCTGAAGTTCCAGATGTTACCTCAGTGCAGCATAATGTGAAGTTACCAAGGCGCAATGTATTGAAGGTTGATGAATGTGCTAGATCAGCCAGACCATGTAACCACAGATCAAACAAACATCGAAGGGCAAGGCGAAGAAAATTTACGCAACACAGACAGCTGAAAGTTCAAAGATCTGAGCAGTATAAAGATCACGTTGAAATTCTGTTGACATCTGATGTAACGGTAAAGGTGAAGGCAGACAATGTACATAGCATCTGGATGTGCCCGAAAGAAGACGCCATTACCACAAAGAAGCGCCTACCTGTCTGCTCTACAATGACTGGAGTTAAGAAGATAAACAAGCAGACATGGTTTGACTGCCCCCTTTGCCCAGTGAAGTGTTCTAGAGAAGATTTCCTACTGGACCATTTCTGTCGACGCCATGTTCCTGGAGGGACCAAATACAAGAAGAACACTGACAATTCTTTCTGTCATCGGAAATCAACGAAGAGCAGCAGAAGTCAGCCAAACTCGAAGAGCACCATTTCAACATCCAGCCTGAACCCTGTAGAAAAAACTTCACCTCCCCATCAAGATGAATTGGATATCGCAGATCACGCCGATTTCTCCAAATTAAAATTACTTTTATCAAATGATGTTGAGCAAAATCCTGGACCTACCTATCACTGTGAATGGAATAATTGTGGATTCATCGGGCTAACAACAACCAGAATGGGACAACACCTGCGACAACATGGACGAGAAGAGGAATGCAAATGGGCGCAATGCAATGGATTTCAGCGAACGAGCTACGAAGACCTGGAGTTACACATTATACACGACCACTTCTTTGATGACAGAATCACCTTTCCTTCCCTAGATGATTGGCTGGAATATCTCCCAGAAAAAAGAATCGACCCAGAAACCACTGATTTACGCTTCTGTCCAAAACACCTGAGAAGCAAGCTGAAGTTGTTACTGTTTGATGAGGACTACCTGGACATGCCGACAAACAAATCATACACAATGAGCGACCACCTGTGTACACTGGATTTTGAAATATGTTTCAGTTTGAGCGAACAGACTCCAACTTTGGCTTCCAGCTTTGCTGTTGAGAAAGGTCAACAAGTTCCACCAGAAGTTCCACCAGAAATACATCACGTCTTTAATGTTTGA
Mya arenaria	>XP_052808612.1 uncharacterized protein LOC128237281 [Mya arenaria]	Mya arenaria	GCCGATTTCTCCAAATTAAAATTACTTTTATCAAATGATGTTGAGCAAAATCCTGGACCT	13451	ADFSKLKLLLSNDVEQNPGP	>lcl|NC_069124.1_cds_XP_052794361.1_7789 gene=LOC128227659 db_xref=GeneID:128227659 protein=uncharacterized protein LOC128227659 isoform X2 protein_id=XP_052794361.1 location=join(17194642..1719479217197039..1719717117197491..1719770117198556..1719874317199121..1719920217199821..1719989217200260..1720036617200467..1720055717200753..1720083317201212..1720134317202389..1720248517202654..1720273617203049..1720322517203445..1720354617203656..1720375817204735..1720484417204993..17204998) gbkey=CDS	MHIQVEERVFSSIADSSGCLGSALVAGDSNVHRIQAAIPNWSTIRCLPVSGAKFVNDKKGFVAVLQLSLKKEFYPCVYIHLGSNDVQAREDVFYRRVTEVCDSIHETSPETEIVLCSILPRKKNDRRVSSTLARVFNRWIQNANTMLMDISEAIPYIRFLGYGAQECADVLGRDGLHLSRVGGRHCSQVIEEDVYSWSEIAYQQDVHWNEDIRQPHSAEIDASSFDQCLAAAVEPVSDQNVQASKQPLYSEIVRLPAAEVPDVTSVQHNVKLPRRNVLKVDECARSARPCNHRSNKHRRARRRKFTQHRQLKVQRSEQYKDHVEILLTSDVTVKVKADNVHSIWMCPKEDAITTKKRLPVCSTMTGVKKINKTWFDCPLCPVKCSREDFLLDHFCRRHVPGGTKYKKNTDNSFCHRKSTKSSRSQPNSKSTISTSSLNPVEKTSPPHQDELDIADHADFSKLKLLLSNDVEQNPGPTYHCEWNNCGFIGLTTTRMGQHLRQHGREEECKWAQCNGFQRTSYEDLELHIIHDHFFDDRITFPSLDDWLEYLPEKRIDPETTDLRFCPKHLRSKLKLLLFDEDYLDMPTNKSYTMSDHLCTLDFEICFSLSEQTPTLASSFAVEKGQQVPPEVPPEIHHVFNV*	ATGCACATCCAGGTCGAGGAGCGTGTGTTTTCTTCCATTGCAGATTCAAGTGGATGTCTTGGTAGTGCGCTTGTGGCAGGTGATTCCAACGTACATCGTATCCAAGCAGCGATTCCAAATTGGTCCACTATTCGATGCCTCCCAGTATCAGGAGCCAAGTTTGTGAATGACAAGAAGGGATTTGTGGCAGTTCTGCAGCTTTCATTGAAGAAGGAGTTTTACCCATGTGTCTATATTCATCTTGGCTCCAATGATGTTCAAGCCAGAGAGGATGTGTTTTATAGGAGAGTCACTGAGGTATGTGATAGTATCCACGAGACGAGTCCGGAAACTGAGATTGTTTTATGTTCTATTCTGCCACGAAAAAAGAATGACAGACGAGTATCTTCAACATTAGCGAGAGTCTTCAACAGATGGATCCAGAATGCTAACACCATGCTAATGGACATTTCAGAGGCCATCCCATACATCAGATTCCTTGGATATGGAGCTCAGGAATGTGCTGATGTGTTGGGTCGTGATGGACTTCATCTGAGTCGTGTTGGTGGTAGACATTGTAGTCAGGTGATTGAGGAGGATGTGTATTCCTGGAGTGAAATAGCCTATCAGCAGGATGTACATTGGAATGAAGACATACGCCAACCACATTCAGCAGAGATTGATGCATCAAGCTTTGACCAGTGCCTGGCAGCTGCTGTTGAACCAGTCAGTGACCAGAATGTCCAGGCCAGCAAGCAGCCTCTGTACTCGGAAATAGTCCGTTTGCCAGCAGCTGAAGTTCCAGATGTTACCTCAGTGCAGCATAATGTGAAGTTACCAAGGCGCAATGTATTGAAGGTTGATGAATGTGCTAGATCAGCCAGACCATGTAACCACAGATCAAACAAACATCGAAGGGCAAGGCGAAGAAAATTTACGCAACACAGACAGCTGAAAGTTCAAAGATCTGAGCAGTATAAAGATCACGTTGAAATTCTGTTGACATCTGATGTAACGGTAAAGGTGAAGGCAGACAATGTACATAGCATCTGGATGTGCCCGAAAGAAGACGCCATTACCACAAAGAAGCGCCTACCTGTCTGCTCTACAATGACTGGAGTTAAGAAGATAAACAAGACATGGTTTGACTGCCCCCTTTGCCCAGTGAAGTGTTCTAGAGAAGATTTCCTACTGGACCATTTCTGTCGACGCCATGTTCCTGGAGGGACCAAATACAAGAAGAACACTGACAATTCTTTCTGTCATCGGAAATCAACGAAGAGCAGCAGAAGTCAGCCAAACTCGAAGAGCACCATTTCAACATCCAGCCTGAACCCTGTAGAAAAAACTTCACCTCCCCATCAAGATGAATTGGATATCGCAGATCACGCCGATTTCTCCAAATTAAAATTACTTTTATCAAATGATGTTGAGCAAAATCCTGGACCTACCTATCACTGTGAATGGAATAATTGTGGATTCATCGGGCTAACAACAACCAGAATGGGACAACACCTGCGACAACATGGACGAGAAGAGGAATGCAAATGGGCGCAATGCAATGGATTTCAGCGAACGAGCTACGAAGACCTGGAGTTACACATTATACACGACCACTTCTTTGATGACAGAATCACCTTTCCTTCCCTAGATGATTGGCTGGAATATCTCCCAGAAAAAAGAATCGACCCAGAAACCACTGATTTACGCTTCTGTCCAAAACACCTGAGAAGCAAGCTGAAGTTGTTACTGTTTGATGAGGACTACCTGGACATGCCGACAAACAAATCATACACAATGAGCGACCACCTGTGTACACTGGATTTTGAAATATGTTTCAGTTTGAGCGAACAGACTCCAACTTTGGCTTCCAGCTTTGCTGTTGAGAAAGGTCAACAAGTTCCACCAGAAGTTCCACCAGAAATACATCACGTCTTTAATGTTTGA
Mya arenaria	>XP_052808612.1 uncharacterized protein LOC128237281 [Mya arenaria]	Mya arenaria	GCCGATTTCTCCAAATTAAAATTACTTTTATCAAATGATGTTGAGCAAAATCCTGGACCT	13452	ADFSKLKLLLSNDVEQNPGP	>lcl|NC_069124.1_cds_XP_052793327.1_11490 gene=LOC128227133 db_xref=GeneID:128227133 protein=uncharacterized protein LOC128227133 isoform X3 protein_id=XP_052793327.1 location=complement(join(84120536..8412054184120688..8412079784124943..8412504584125155..8412525684125476..8412565284125965..8412604784126216..8412631284127358..8412749284127868..8412794884128144..8412823484128335..8412844184128809..8412888084129499..8412958084129958..8413014584131000..8413121084131526..8413165884133842..84133992)) gbkey=CDS	MHIQVEERVFSSIADSSGCLGSALVAGDSNVHRIQAAIQNWSTIRCLPVSGAKFVNDKKGFVAVLQLSLKKEFYPCVYIHLGSNDVQAREDVFYRRVTEVCDSIHETSPETEIVLCSILPRKKNDRRVSSTLARVFNRWIQNANTMLMDISEAIPYIRFLGYGAQECADVLGRDGLHLSRVGGRHCSQVIEEDVYSWSEIAYQQDVHWNEDIRQPHSAEIDASSFDQCLAAAVEPVSDQNVQASKQPLYSEIVRLPAAEVPDVTSVQHNVKLPRRNVLKVDECARSARPCNHRSNKHRRARRRKFTQHRQLKVQRSEQYKDHVEILLTSDVTVKVKADNVHSIWMCPKEDAITTKKRLPVCSTMTGVKKINKQTWFDCPLCPVKCSREDFLLDHFCRRHVPGGTKYKKNTDNSFCHRKSTKSSRSQPNSKSTISTSSLNPVEKTSPPHQDELDIADHADFSKLKLLLSNDVEQNPGPTYHCEWNNCGFIGLTTTRMGQHLRQHGREEECKWAQCNGFQRTSYEDLELHIIHDHFFDDRITFPSLDDWLEYLPEKRIDPETTDLRFCPKHLRSKLKLLLFDEDYLDMPTNKSYTMSDHLCTLDFEICFSLSEQTPTLASSFAVEKGQQVPPEVPPEIHHVFNV*	ATGCACATCCAGGTCGAGGAGCGTGTGTTTTCTTCCATTGCAGATTCAAGTGGATGTCTTGGTAGTGCGCTTGTGGCAGGTGATTCCAACGTACATCGTATCCAAGCAGCGATTCAAAATTGGTCCACTATTCGATGCCTCCCAGTATCAGGAGCCAAGTTTGTGAATGACAAGAAGGGATTTGTGGCAGTTCTGCAGCTTTCATTGAAGAAGGAGTTTTACCCATGTGTCTATATTCATCTTGGCTCCAATGATGTTCAAGCCAGAGAGGATGTGTTTTATAGGAGAGTCACTGAGGTATGTGATAGTATCCACGAGACGAGTCCGGAAACTGAGATTGTTTTATGTTCTATTCTGCCACGAAAAAAGAATGACAGACGAGTATCTTCAACATTAGCGAGAGTCTTCAACAGATGGATCCAGAATGCTAACACCATGCTAATGGACATTTCAGAGGCCATCCCATACATCAGATTCCTTGGATATGGAGCTCAGGAATGTGCTGATGTGTTGGGTCGTGATGGACTTCATCTGAGTCGTGTTGGTGGTAGACATTGTAGTCAGGTGATTGAGGAGGATGTGTATTCCTGGAGTGAAATAGCCTATCAGCAGGATGTACATTGGAATGAAGACATACGCCAACCACATTCAGCAGAGATTGATGCATCAAGCTTTGACCAGTGCCTGGCAGCTGCTGTTGAACCAGTCAGTGACCAGAATGTCCAGGCCAGCAAGCAGCCTCTGTACTCGGAAATAGTCCGTTTGCCAGCAGCTGAAGTTCCAGATGTTACCTCAGTGCAGCATAATGTGAAGTTACCAAGGCGCAATGTATTGAAGGTTGATGAATGTGCTAGATCAGCCAGACCATGTAACCACAGATCAAACAAACATCGAAGGGCAAGGCGAAGAAAATTTACGCAACACAGACAGCTGAAAGTTCAAAGATCTGAGCAGTATAAAGATCACGTTGAAATTCTGTTGACATCTGATGTAACGGTAAAGGTGAAGGCAGACAATGTACATAGCATCTGGATGTGCCCGAAAGAAGACGCCATTACCACAAAGAAGCGCCTACCTGTCTGCTCTACAATGACTGGAGTTAAGAAGATAAACAAGCAGACATGGTTTGACTGCCCCCTTTGCCCAGTGAAGTGTTCAAGAGAAGATTTCCTACTGGACCATTTCTGTCGACGCCATGTTCCTGGAGGGACCAAATACAAGAAGAACACTGACAATTCTTTCTGTCATCGGAAATCAACGAAGAGCAGCAGAAGTCAGCCAAACTCGAAGAGCACCATTTCAACATCCAGCCTGAACCCTGTAGAAAAAACTTCACCTCCCCATCAAGATGAATTGGATATCGCAGATCACGCCGATTTCTCCAAATTAAAATTACTTTTATCAAATGATGTTGAGCAAAATCCTGGACCTACCTATCACTGTGAATGGAATAATTGTGGATTCATCGGGCTAACAACAACCAGAATGGGACAACACCTGCGACAACATGGACGAGAAGAGGAATGCAAATGGGCGCAATGCAATGGATTTCAGCGAACGAGCTACGAAGACCTGGAGTTACACATTATACACGACCACTTCTTTGATGACAGAATCACCTTTCCTTCCCTAGATGATTGGCTGGAATATCTCCCAGAAAAAAGAATCGACCCAGAAACCACTGATTTACGCTTCTGTCCAAAACACCTGAGAAGCAAGCTGAAGTTGTTACTGTTTGATGAGGACTACCTGGACATGCCGACAAACAAATCATACACAATGAGCGACCACCTGTGTACACTGGATTTTGAAATATGTTTCAGTTTGAGCGAACAGACTCCAACTTTGGCTTCCAGCTTTGCTGTTGAGAAAGGTCAACAAGTTCCACCAGAAGTTCCACCAGAAATACATCACGTCTTTAATGTTTGA
Mya arenaria	>XP_052808612.1 uncharacterized protein LOC128237281 [Mya arenaria]	Mya arenaria	GCCGATTTCTCCAAATTAAAATTACTTTTATCAAATGATGTTGAGCAAAATCCTGGACCT	13453	ADFSKLKLLLSNDVEQNPGP	>lcl|NC_069124.1_cds_XP_052793326.1_11492 gene=LOC128227133 db_xref=GeneID:128227133 protein=uncharacterized protein LOC128227133 isoform X2 protein_id=XP_052793326.1 location=complement(join(84123612..8412504584125155..8412525684125476..8412565284125965..8412604784126216..8412631284127358..8412748984127868..8412794884128144..8412823484128335..8412844184128809..8412888084129499..8412958084129958..8413014584131000..8413121084131526..8413165884133842..84133992)) gbkey=CDS	MHIQVEERVFSSIADSSGCLGSALVAGDSNVHRIQAAIQNWSTIRCLPVSGAKFVNDKKGFVAVLQLSLKKEFYPCVYIHLGSNDVQAREDVFYRRVTEVCDSIHETSPETEIVLCSILPRKKNDRRVSSTLARVFNRWIQNANTMLMDISEAIPYIRFLGYGAQECADVLGRDGLHLSRVGGRHCSQVIEEDVYSWSEIAYQQDVHWNEDIRQPHSAEIDASSFDQCLAAAVEPVSDQNVQASKQPLYSEIVRLPAAEVPDVTSVQHNVKLPRRNVLKVDECARSARPCNHRSNKHRRARRRKFTQHRQLKVQRSEQYKDHVEILLTSDVTVKVKADNVHSIWMCPKEDAITTKKRLPVCSTMTGVKKINKTWFDCPLCPVKCSREDFLLDHFCRRHVPGGTKYKKNTDNSFCHRKSTKSSRSQPNSKSTISTSSLNPVEKTSPPHQDELDIADHADFSKLKLLLSNDVEQNPGPTYHCEWNNCGFIGLTTTRMGQHLRQHGREEECKWAQCNGFQRTSYEDLELHIIHDHFFDDRITFPSLDDWLEYLPEKRIDPETTDLRFCPKHLRSKLKLLLFDEDYLDMPTNKSYTMSDHLCTLDFESNHYTKNFLNIEKKFIEKRLLLGEDWSDYNGKFEENDTDSLLSPDPKVRKHRQFHGGKYQFHFVQTSRPELSSNSHSGTKLKPVKRKASCTFPNEWSSILLTNLRFCSHAITMQNLFLNLILDEGIVDCKKLSFLKLEYDTALLASAKTCTKGVFVCHVFKIIVDNAEYLYIRYVESGVYAGLMEQKYLQEIKDTFHYTDNNMFLHNTLTVEDIQNMESDHIKDKKEKPNTYKPSSRLNDFFKQKFIPGIADTRQMNDTDNINCLSFAVSILPFSSTSTAKFMDACTAGKEDRLQALLLDFRHSKLEQVPRNSREIFQQQYEGEETLLSQSKALNCLPGDVKRKTELFKGDPKFASNFINKKKPQLRTSLRYLTFSLFLQNEINTIFTKYRTYYPDLNAVQCEVLEIPALERPSKKRKSTASVKVTKDVEPLSVMQESKKIYV*	ATGCACATCCAGGTCGAGGAGCGTGTGTTTTCTTCCATTGCAGATTCAAGTGGATGTCTTGGTAGTGCGCTTGTGGCAGGTGATTCCAACGTACATCGTATCCAAGCAGCGATTCAAAATTGGTCCACTATTCGATGCCTCCCAGTATCAGGAGCCAAGTTTGTGAATGACAAGAAGGGATTTGTGGCAGTTCTGCAGCTTTCATTGAAGAAGGAGTTTTACCCATGTGTCTATATTCATCTTGGCTCCAATGATGTTCAAGCCAGAGAGGATGTGTTTTATAGGAGAGTCACTGAGGTATGTGATAGTATCCACGAGACGAGTCCGGAAACTGAGATTGTTTTATGTTCTATTCTGCCACGAAAAAAGAATGACAGACGAGTATCTTCAACATTAGCGAGAGTCTTCAACAGATGGATCCAGAATGCTAACACCATGCTAATGGACATTTCAGAGGCCATCCCATACATCAGATTCCTTGGATATGGAGCTCAGGAATGTGCTGATGTGTTGGGTCGTGATGGACTTCATCTGAGTCGTGTTGGTGGTAGACATTGTAGTCAGGTGATTGAGGAGGATGTGTATTCCTGGAGTGAAATAGCCTATCAGCAGGATGTACATTGGAATGAAGACATACGCCAACCACATTCAGCAGAGATTGATGCATCAAGCTTTGACCAGTGCCTGGCAGCTGCTGTTGAACCAGTCAGTGACCAGAATGTCCAGGCCAGCAAGCAGCCTCTGTACTCGGAAATAGTCCGTTTGCCAGCAGCTGAAGTTCCAGATGTTACCTCAGTGCAGCATAATGTGAAGTTACCAAGGCGCAATGTATTGAAGGTTGATGAATGTGCTAGATCAGCCAGACCATGTAACCACAGATCAAACAAACATCGAAGGGCAAGGCGAAGAAAATTTACGCAACACAGACAGCTGAAAGTTCAAAGATCTGAGCAGTATAAAGATCACGTTGAAATTCTGTTGACATCTGATGTAACGGTAAAGGTGAAGGCAGACAATGTACATAGCATCTGGATGTGCCCGAAAGAAGACGCCATTACCACAAAGAAGCGCCTACCTGTCTGCTCTACAATGACTGGAGTTAAGAAGATAAACAAGACATGGTTTGACTGCCCCCTTTGCCCAGTGAAGTGTTCAAGAGAAGATTTCCTACTGGACCATTTCTGTCGACGCCATGTTCCTGGAGGGACCAAATACAAGAAGAACACTGACAATTCTTTCTGTCATCGGAAATCAACGAAGAGCAGCAGAAGTCAGCCAAACTCGAAGAGCACCATTTCAACATCCAGCCTGAACCCTGTAGAAAAAACTTCACCTCCCCATCAAGATGAATTGGATATCGCAGATCACGCCGATTTCTCCAAATTAAAATTACTTTTATCAAATGATGTTGAGCAAAATCCTGGACCTACCTATCACTGTGAATGGAATAATTGTGGATTCATCGGGCTAACAACAACCAGAATGGGACAACACCTGCGACAACATGGACGAGAAGAGGAATGCAAATGGGCGCAATGCAATGGATTTCAGCGAACGAGCTACGAAGACCTGGAGTTACACATTATACACGACCACTTCTTTGATGACAGAATCACCTTTCCTTCCCTAGATGATTGGCTGGAATATCTCCCAGAAAAAAGAATCGACCCAGAAACCACTGATTTACGCTTCTGTCCAAAACACCTGAGAAGCAAGCTGAAGTTGTTACTGTTTGATGAGGACTACCTGGACATGCCGACAAACAAATCATACACAATGAGCGACCACCTGTGTACACTGGATTTTGAAAGTAATCATTATACTAAAAATTTCTTAAATATTGAGAAAAAATTTATTGAAAAAAGACTTTTGTTAGGTGAAGACTGGTCAGATTATAATGGTAAATTTGAGGAAAATGACACTGATTCACTTTTAAGTCCAGATCCAAAAGTCCGCAAGCACAGGCAGTTCCATGGTGGAAAATATCAATTCCACTTTGTCCAAACTTCACGTCCTGAATTAAGTTCAAATTCTCATTCTGGAACTAAGTTAAAGCCTGTAAAAAGAAAAGCTTCCTGTACATTTCCAAATGAATGGTCAAGTATCTTGCTGACAAATTTACGATTCTGTTCTCATGCCATAACTATGCAGAACTTATTTCTGAATTTGATTTTAGACGAAGGAATTGTTGATTGCAAAAAACTAAGTTTTCTTAAGTTAGAATATGACACTGCTCTATTAGCATCAGCCAAAACCTGCACCAAAGGTGTTTTTGTTTGTCATGTATTTAAAATCATTGTAGACAATGCTGAATATCTGTACATCCGCTATGTTGAGTCTGGAGTGTATGCTGGCCTAATGGAACAGAAATATTTGCAAGAAATCAAAGATACATTTCATTACACTGACAATAATATGTTTTTGCATAATACATTAACAGTGGAAGATATACAGAACATGGAATCTGATCATATAAAAGATAAAAAGGAAAAGCCGAATACATATAAGCCCAGCAGCAGACTTAATGATTTCTTTAAGCAAAAATTCATTCCAGGTATTGCTGATACAAGACAAATGAATGACACTGATAATATTAATTGTTTATCCTTTGCAGTATCAATTTTGCCCTTTTCTTCAACCTCAACTGCCAAGTTTATGGATGCTTGTACTGCAGGAAAGGAAGACCGTCTTCAAGCTTTGCTTTTAGATTTTAGGCACTCAAAATTGGAACAGGTTCCTCGAAACTCGAGGGAAATATTTCAGCAGCAATATGAAGGAGAAGAAACCCTTTTAAGTCAGTCAAAGGCATTAAATTGTTTACCAGGTGATGTCAAAAGAAAAACCGAACTATTCAAAGGTGATCCAAAATTTGCATCCAACTTCATAAACAAGAAAAAACCTCAACTCAGAACATCACTTAGATATCTTACTTTCAGTCTCTTTTTGCAGAATGAAATTAATACAATTTTCACTAAGTATAGAACATATTACCCAGATTTAAATGCGGTTCAATGTGAGGTTTTAGAAATTCCTGCACTAGAGAGGCCATCTAAGAAGAGGAAAAGCACAGCCTCTGTGAAGGTGACAAAAGATGTGGAGCCATTGAGTGTTATGCAGGAATCAAAAAAAATCTATGTATGA
Mya arenaria	>XP_052808612.1 uncharacterized protein LOC128237281 [Mya arenaria]	Mya arenaria	GCCGATTTCTCCAAATTAAAATTACTTTTATCAAATGATGTTGAGCAAAATCCTGGACCT	13454	ADFSKLKLLLSNDVEQNPGP	>lcl|NC_069124.1_cds_XP_052793325.1_11493 gene=LOC128227133 db_xref=GeneID:128227133 protein=uncharacterized protein LOC128227133 isoform X1 protein_id=XP_052793325.1 location=complement(join(84123612..8412504584125155..8412525684125476..8412565284125965..8412604784126216..8412631284127358..8412749284127868..8412794884128144..8412823484128335..8412844184128809..8412888084129499..8412958084129958..8413014584131000..8413121084131526..8413165884133842..84133992)) gbkey=CDS	MHIQVEERVFSSIADSSGCLGSALVAGDSNVHRIQAAIQNWSTIRCLPVSGAKFVNDKKGFVAVLQLSLKKEFYPCVYIHLGSNDVQAREDVFYRRVTEVCDSIHETSPETEIVLCSILPRKKNDRRVSSTLARVFNRWIQNANTMLMDISEAIPYIRFLGYGAQECADVLGRDGLHLSRVGGRHCSQVIEEDVYSWSEIAYQQDVHWNEDIRQPHSAEIDASSFDQCLAAAVEPVSDQNVQASKQPLYSEIVRLPAAEVPDVTSVQHNVKLPRRNVLKVDECARSARPCNHRSNKHRRARRRKFTQHRQLKVQRSEQYKDHVEILLTSDVTVKVKADNVHSIWMCPKEDAITTKKRLPVCSTMTGVKKINKQTWFDCPLCPVKCSREDFLLDHFCRRHVPGGTKYKKNTDNSFCHRKSTKSSRSQPNSKSTISTSSLNPVEKTSPPHQDELDIADHADFSKLKLLLSNDVEQNPGPTYHCEWNNCGFIGLTTTRMGQHLRQHGREEECKWAQCNGFQRTSYEDLELHIIHDHFFDDRITFPSLDDWLEYLPEKRIDPETTDLRFCPKHLRSKLKLLLFDEDYLDMPTNKSYTMSDHLCTLDFESNHYTKNFLNIEKKFIEKRLLLGEDWSDYNGKFEENDTDSLLSPDPKVRKHRQFHGGKYQFHFVQTSRPELSSNSHSGTKLKPVKRKASCTFPNEWSSILLTNLRFCSHAITMQNLFLNLILDEGIVDCKKLSFLKLEYDTALLASAKTCTKGVFVCHVFKIIVDNAEYLYIRYVESGVYAGLMEQKYLQEIKDTFHYTDNNMFLHNTLTVEDIQNMESDHIKDKKEKPNTYKPSSRLNDFFKQKFIPGIADTRQMNDTDNINCLSFAVSILPFSSTSTAKFMDACTAGKEDRLQALLLDFRHSKLEQVPRNSREIFQQQYEGEETLLSQSKALNCLPGDVKRKTELFKGDPKFASNFINKKKPQLRTSLRYLTFSLFLQNEINTIFTKYRTYYPDLNAVQCEVLEIPALERPSKKRKSTASVKVTKDVEPLSVMQESKKIYV*	ATGCACATCCAGGTCGAGGAGCGTGTGTTTTCTTCCATTGCAGATTCAAGTGGATGTCTTGGTAGTGCGCTTGTGGCAGGTGATTCCAACGTACATCGTATCCAAGCAGCGATTCAAAATTGGTCCACTATTCGATGCCTCCCAGTATCAGGAGCCAAGTTTGTGAATGACAAGAAGGGATTTGTGGCAGTTCTGCAGCTTTCATTGAAGAAGGAGTTTTACCCATGTGTCTATATTCATCTTGGCTCCAATGATGTTCAAGCCAGAGAGGATGTGTTTTATAGGAGAGTCACTGAGGTATGTGATAGTATCCACGAGACGAGTCCGGAAACTGAGATTGTTTTATGTTCTATTCTGCCACGAAAAAAGAATGACAGACGAGTATCTTCAACATTAGCGAGAGTCTTCAACAGATGGATCCAGAATGCTAACACCATGCTAATGGACATTTCAGAGGCCATCCCATACATCAGATTCCTTGGATATGGAGCTCAGGAATGTGCTGATGTGTTGGGTCGTGATGGACTTCATCTGAGTCGTGTTGGTGGTAGACATTGTAGTCAGGTGATTGAGGAGGATGTGTATTCCTGGAGTGAAATAGCCTATCAGCAGGATGTACATTGGAATGAAGACATACGCCAACCACATTCAGCAGAGATTGATGCATCAAGCTTTGACCAGTGCCTGGCAGCTGCTGTTGAACCAGTCAGTGACCAGAATGTCCAGGCCAGCAAGCAGCCTCTGTACTCGGAAATAGTCCGTTTGCCAGCAGCTGAAGTTCCAGATGTTACCTCAGTGCAGCATAATGTGAAGTTACCAAGGCGCAATGTATTGAAGGTTGATGAATGTGCTAGATCAGCCAGACCATGTAACCACAGATCAAACAAACATCGAAGGGCAAGGCGAAGAAAATTTACGCAACACAGACAGCTGAAAGTTCAAAGATCTGAGCAGTATAAAGATCACGTTGAAATTCTGTTGACATCTGATGTAACGGTAAAGGTGAAGGCAGACAATGTACATAGCATCTGGATGTGCCCGAAAGAAGACGCCATTACCACAAAGAAGCGCCTACCTGTCTGCTCTACAATGACTGGAGTTAAGAAGATAAACAAGCAGACATGGTTTGACTGCCCCCTTTGCCCAGTGAAGTGTTCAAGAGAAGATTTCCTACTGGACCATTTCTGTCGACGCCATGTTCCTGGAGGGACCAAATACAAGAAGAACACTGACAATTCTTTCTGTCATCGGAAATCAACGAAGAGCAGCAGAAGTCAGCCAAACTCGAAGAGCACCATTTCAACATCCAGCCTGAACCCTGTAGAAAAAACTTCACCTCCCCATCAAGATGAATTGGATATCGCAGATCACGCCGATTTCTCCAAATTAAAATTACTTTTATCAAATGATGTTGAGCAAAATCCTGGACCTACCTATCACTGTGAATGGAATAATTGTGGATTCATCGGGCTAACAACAACCAGAATGGGACAACACCTGCGACAACATGGACGAGAAGAGGAATGCAAATGGGCGCAATGCAATGGATTTCAGCGAACGAGCTACGAAGACCTGGAGTTACACATTATACACGACCACTTCTTTGATGACAGAATCACCTTTCCTTCCCTAGATGATTGGCTGGAATATCTCCCAGAAAAAAGAATCGACCCAGAAACCACTGATTTACGCTTCTGTCCAAAACACCTGAGAAGCAAGCTGAAGTTGTTACTGTTTGATGAGGACTACCTGGACATGCCGACAAACAAATCATACACAATGAGCGACCACCTGTGTACACTGGATTTTGAAAGTAATCATTATACTAAAAATTTCTTAAATATTGAGAAAAAATTTATTGAAAAAAGACTTTTGTTAGGTGAAGACTGGTCAGATTATAATGGTAAATTTGAGGAAAATGACACTGATTCACTTTTAAGTCCAGATCCAAAAGTCCGCAAGCACAGGCAGTTCCATGGTGGAAAATATCAATTCCACTTTGTCCAAACTTCACGTCCTGAATTAAGTTCAAATTCTCATTCTGGAACTAAGTTAAAGCCTGTAAAAAGAAAAGCTTCCTGTACATTTCCAAATGAATGGTCAAGTATCTTGCTGACAAATTTACGATTCTGTTCTCATGCCATAACTATGCAGAACTTATTTCTGAATTTGATTTTAGACGAAGGAATTGTTGATTGCAAAAAACTAAGTTTTCTTAAGTTAGAATATGACACTGCTCTATTAGCATCAGCCAAAACCTGCACCAAAGGTGTTTTTGTTTGTCATGTATTTAAAATCATTGTAGACAATGCTGAATATCTGTACATCCGCTATGTTGAGTCTGGAGTGTATGCTGGCCTAATGGAACAGAAATATTTGCAAGAAATCAAAGATACATTTCATTACACTGACAATAATATGTTTTTGCATAATACATTAACAGTGGAAGATATACAGAACATGGAATCTGATCATATAAAAGATAAAAAGGAAAAGCCGAATACATATAAGCCCAGCAGCAGACTTAATGATTTCTTTAAGCAAAAATTCATTCCAGGTATTGCTGATACAAGACAAATGAATGACACTGATAATATTAATTGTTTATCCTTTGCAGTATCAATTTTGCCCTTTTCTTCAACCTCAACTGCCAAGTTTATGGATGCTTGTACTGCAGGAAAGGAAGACCGTCTTCAAGCTTTGCTTTTAGATTTTAGGCACTCAAAATTGGAACAGGTTCCTCGAAACTCGAGGGAAATATTTCAGCAGCAATATGAAGGAGAAGAAACCCTTTTAAGTCAGTCAAAGGCATTAAATTGTTTACCAGGTGATGTCAAAAGAAAAACCGAACTATTCAAAGGTGATCCAAAATTTGCATCCAACTTCATAAACAAGAAAAAACCTCAACTCAGAACATCACTTAGATATCTTACTTTCAGTCTCTTTTTGCAGAATGAAATTAATACAATTTTCACTAAGTATAGAACATATTACCCAGATTTAAATGCGGTTCAATGTGAGGTTTTAGAAATTCCTGCACTAGAGAGGCCATCTAAGAAGAGGAAAAGCACAGCCTCTGTGAAGGTGACAAAAGATGTGGAGCCATTGAGTGTTATGCAGGAATCAAAAAAAATCTATGTATGA
Mya arenaria	>XP_052808612.1 uncharacterized protein LOC128237281 [Mya arenaria]	Mya arenaria	GCCGATTTCTCCAAATTAAAATTACTTTTATCAAATGATGTTGAGCAAAATCCTGGACCT	13455	ADFSKLKLLLSNDVEQNPGP	>lcl|NC_069125.1_cds_XP_052800246.1_12227 gene=LOC128231453 db_xref=GeneID:128231453 protein=uncharacterized protein LOC128231453 isoform X1 protein_id=XP_052800246.1 location=join(2115811..21159612118138..21182702118585..21187952119652..21198392120217..21202982120919..21209902121358..21214642121565..21216552121851..21219312122307..21224412123486..21235822123751..21238332124146..21243222124542..21246432124753..2128817) gbkey=CDS	MHIQVEERVFSSIADSSGCLGSALVAGDSNVHRIQAAIPNWSTIRCLPVSGAKFVNDKKGFVAVLQLSLKKEFYPCVYIHLGSNDVQAREDVFYRRVTEVCDSIHETSPETEIVLCSILPRKKNDRRVSSTLARVFNRWIQNANTMLMDISEAIPYIRFLGYGAQECADVLGRDGLHLSRVGGRHCSQVIEEDVYSWSEIAYQQDVHWNEDIRQPHSAEIDASSFDQCLAAAVEPVSDQNVQASKQPLYSEIVRLPAAEVPDVTSVQHNVKLPRRNVLKVDECARSARPCNHRSNKHRRARRRKFTQHRQLKVQRSEQYKDHVEILLTSDVTVKVKADNVHSIWMCPKEDAITTKKRLPVCSTMTGVKKINKQTWFDCPLCPVKCSREDFLLDHFCRRHVPGGTKYKKNTDNSFCHRKSTKSSRSQPNSKSTISTSSLNPVEKTSPPHQDELDIADHADFSKLKLLLSNDVEQNPGPTYHCEWNNCGFIGLTTTRMGQHLRQHGREEECKWAQCNGFQRTSYEDLELHIIHDHFFDDRITFPSLDDWLEYLPEKRIDPETTDLRFCPKHLRSKLKLLLFDEDYLDMPTNKSYTMSDHLCTLDFESNHYTKNFLNIEKKFIEKRLLLGEDWSDYNGKFEENDTDSLLSPDPKVRKHRQFHGGKYQFHFVQTSRPELSSNSHSGTKLKPVKRKASCTFPNEWSSILLTNLRFCSHAITMQNLFLNLILDEGIVDCKKLSFLKLEYDTALLASAKTCTKGVFVCHVFKIIVDNAEYLYIRYVESGVYAGLMEQKYLQEIKDTFHYTDNNMFLHNTLTVEDIQNMESDHIKDKKEKPNTYKPSSRLNDFFKQKFIPGIADTRQMKDTDNINCLSFAVSILPFSSTSTAKFMDACTAGKEDRLQALLLDFRHSKLEQVPRNSREIFQQQYEGEETLLSQSKALNCLPGDVKRKTELFKGDPKFASNFINKKKPQLRTSLRYLTFSLFLQNEINTIFTKYRTYYPDLNAVQCEVLEIPALERPSKKRKSTASVKVTKDVEPLSVMQESKKSMYEQFSIDLIEDGKIYIQVAEEDTMICCMNDYNDSGSLRKEVYVYTTWLKQESGDYFHCTCSIYRTLFDIAHSQTLNYSNRNSCMHCTFLKCIVLPNLQIDERATETKTRKFVQEGKQCAGKDLIELSDFNGTWKFSVLAEGETKPVFLSLSHNKAKANYTVTCHNGECQSKKGHKRYLNNLNSSNLCRHLFVLKHNPESWIDLHERNATNETFLDDQLLDDETNDDAGDGDPVDTNDNFDPETGLWKYKCESSHPAAARESDMLRRNIIKRDGWNDLTLSRQADGSLKGPNFYPDMPDNTCCCGSGWLKRDDDPDYSENGKLIPLGRVLTVYTQFAPVQCDVYKRVCYNPIDDSRCELAWNEGQSESIHVFSSKTAAGDEIGWEFTSSVMKTGCTFSAYCQMKDELYRTRDPKAKFMDATVFLKWWFSWAANMNIDFRQPCDICRYEPNRLCCDGTRVGVGFRHSNFTEISKPDSSLQTQQTLHRRMDRCYLKNKPGVEKRQMIAYREALDNIARTTVAEFEPLDIPENNDRINLLMQALPEEAHQSFQRFTRGMSEFERVAYASVLKMLATTASVTSILSPEYALFLQEFLTNENLSDFEFNRQMYEMRSFAPEIRDLIAESMLNNNNILPDDIKLFLVHLTNESLNLPVYAPEDATFQFGTYNPEKLGRAYYFNEHGVKLRNVRKFQIDEDRAGRNNDHDDEAMDFERCRKIYSKIQQSAPGTSNLFLWFCPDHGHCYGFHMTVAEGRKDPSASLYSHLAKPPQAVFYDFACNLQEYCLNRESGYYKNVRFFHDIFHGYSHKCSTSFRSSRLQGFESVNSEICEQFNSFIQILKKSARQMTQSHFCFYLQFFIHEWNRRKRVAYKRKISTALAGLL*	ATGCACATCCAGGTCGAGGAGCGTGTGTTTTCTTCCATTGCAGATTCAAGTGGATGTCTTGGTAGTGCGCTTGTGGCAGGTGATTCCAACGTACATCGTATCCAAGCAGCGATTCCAAATTGGTCCACTATTCGATGCCTCCCAGTATCAGGAGCCAAGTTTGTGAATGACAAGAAGGGATTTGTGGCAGTTCTGCAGCTTTCATTGAAGAAGGAGTTTTACCCATGTGTCTATATTCATCTTGGCTCCAATGATGTTCAAGCCAGAGAGGATGTGTTTTATAGGAGAGTCACTGAGGTATGTGATAGTATCCACGAGACGAGTCCGGAAACTGAGATTGTTTTATGTTCTATTCTGCCACGAAAAAAGAATGACAGACGAGTATCTTCAACATTAGCGAGAGTCTTCAACAGATGGATCCAGAATGCTAACACCATGCTAATGGACATTTCAGAGGCCATCCCATACATCAGATTCCTTGGATATGGAGCTCAGGAATGTGCTGATGTGTTGGGTCGTGATGGACTTCATCTGAGTCGTGTTGGTGGTAGACATTGTAGTCAGGTGATTGAGGAGGATGTGTATTCCTGGAGTGAAATAGCCTATCAGCAGGATGTACATTGGAATGAAGACATACGCCAACCACATTCAGCAGAGATTGATGCATCAAGCTTTGACCAGTGCCTGGCAGCTGCTGTTGAACCAGTCAGTGACCAGAATGTCCAGGCCAGCAAGCAGCCTCTGTACTCGGAAATAGTCCGTTTGCCAGCAGCTGAAGTTCCAGATGTTACCTCAGTGCAGCATAATGTGAAGTTACCAAGGCGCAATGTATTGAAGGTTGATGAATGTGCTAGATCAGCCAGACCATGTAACCACAGATCAAACAAACATCGAAGGGCAAGGCGAAGAAAATTTACGCAACACAGACAGCTGAAAGTTCAAAGATCTGAGCAGTATAAAGATCACGTTGAAATTCTGTTGACATCTGATGTAACGGTAAAGGTGAAGGCAGACAATGTACATAGCATCTGGATGTGCCCGAAAGAAGACGCCATTACCACAAAGAAGCGCCTACCTGTCTGCTCTACAATGACTGGAGTTAAGAAGATAAACAAGCAGACATGGTTTGACTGCCCCCTTTGCCCAGTGAAGTGTTCTAGAGAAGATTTCCTACTGGACCATTTCTGTCGACGCCATGTACCTGGAGGGACCAAATACAAGAAGAACACTGACAATTCTTTCTGTCATCGGAAATCAACGAAGAGCAGCAGAAGTCAGCCAAACTCGAAGAGCACCATTTCAACATCCAGCCTGAACCCTGTAGAAAAAACTTCACCTCCCCATCAAGATGAATTGGATATCGCAGATCACGCCGATTTCTCCAAATTAAAATTACTTTTATCAAATGATGTTGAGCAAAATCCTGGACCTACCTATCACTGTGAATGGAATAATTGTGGATTCATCGGGCTAACAACAACCAGAATGGGACAACACCTGCGACAACATGGACGAGAAGAGGAATGCAAATGGGCGCAATGCAATGGATTTCAGCGAACGAGCTACGAAGACCTGGAGTTACACATTATACACGACCACTTCTTTGATGACAGAATCACCTTTCCTTCCCTAGATGATTGGCTGGAATATCTCCCAGAAAAAAGAATCGACCCAGAAACCACTGATTTACGCTTCTGTCCAAAACACCTGAGAAGCAAGCTGAAGTTGTTACTGTTTGATGAGGACTACCTGGACATGCCGACAAACAAATCATACACAATGAGCGACCACCTGTGTACACTGGATTTTGAAAGTAATCATTATACTAAAAATTTCTTAAATATTGAGAAAAAATTTATTGAAAAAAGACTTTTGTTAGGTGAAGACTGGTCAGATTATAATGGTAAATTTGAGGAAAATGACACTGATTCACTTTTAAGTCCAGATCCAAAAGTCCGCAAGCACAGGCAGTTCCATGGTGGAAAATATCAATTCCACTTTGTCCAAACTTCACGTCCTGAATTAAGTTCAAATTCTCATTCTGGAACTAAGTTAAAGCCTGTAAAAAGAAAAGCTTCCTGTACATTTCCAAATGAATGGTCAAGTATCTTGCTGACAAATTTACGATTCTGTTCTCATGCCATAACTATGCAGAACTTATTTCTGAATTTGATTTTAGACGAAGGAATTGTTGATTGCAAAAAACTAAGTTTTCTTAAGTTAGAATATGACACTGCTCTATTAGCATCAGCCAAAACCTGCACCAAAGGTGTTTTTGTTTGTCATGTATTTAAAATCATTGTAGACAATGCTGAATATCTGTACATCCGCTATGTTGAGTCTGGAGTGTATGCTGGCCTAATGGAACAGAAATATTTGCAAGAAATCAAAGATACATTTCATTACACTGACAATAATATGTTTTTGCATAATACATTAACAGTGGAAGATATACAGAACATGGAATCTGATCATATAAAAGATAAAAAGGAAAAGCCGAATACATATAAGCCCAGCAGCAGACTTAATGATTTCTTTAAGCAAAAATTCATTCCAGGTATTGCTGATACAAGACAAATGAAGGACACTGATAATATTAATTGTTTATCCTTTGCAGTATCAATTTTGCCCTTTTCTTCAACCTCAACTGCCAAGTTTATGGATGCTTGTACTGCAGGAAAGGAAGACCGTCTTCAAGCTTTGCTTTTAGATTTTAGGCACTCAAAATTGGAACAGGTTCCTCGAAACTCGAGGGAAATATTTCAGCAGCAATATGAAGGAGAAGAAACCCTTTTAAGTCAGTCAAAGGCATTAAATTGTTTACCAGGTGATGTCAAAAGAAAAACCGAACTATTCAAAGGTGATCCAAAATTTGCATCCAACTTCATAAACAAGAAAAAACCTCAACTCAGAACATCACTTAGATATCTTACTTTCAGTCTCTTTCTGCAGAATGAAATTAATACAATTTTCACTAAGTATAGAACATATTACCCAGATTTAAATGCGGTTCAATGTGAGGTTTTAGAAATTCCTGCACTAGAGAGGCCATCTAAGAAGAGGAAAAGCACAGCCTCTGTGAAGGTGACAAAAGATGTGGAGCCATTGAGTGTTATGCAGGAATCAAAAAAATCTATGTATGAACAATTTTCTATTGATTTAATAGAGGATGGAAAGATATATATTCAGGTAGCTGAGGAAGACACCATGATATGTTGTATGAATGATTATAATGATTCTGGTTCTTTAAGAAAAGAAGTGTATGTTTATACCACTTGGCTAAAGCAAGAATCTGGAGACTACTTCCATTGTACCTGCAGTATATATAGAACTTTATTTGATATAGCTCATAGCCAAACTCTAAATTATTCAAACAGGAATAGCTGCATGCACTGTACATTCCTTAAGTGTATTGTTCTTCCAAATCTACAGATAGATGAAAGGGCTACAGAAACCAAAACCCGTAAATTTGTTCAGGAGGGAAAGCAGTGTGCTGGCAAGGATTTGATTGAATTAAGTGACTTTAATGGTACATGGAAATTTTCAGTTTTGGCAGAAGGAGAGACTAAACCTGTTTTTTTATCACTGAGTCACAACAAGGCCAAAGCAAATTATACTGTGACCTGTCACAATGGCGAGTGTCAATCAAAGAAGGGACACAAACGATATTTAAATAACTTGAATTCTTCCAATCTTTGCAGACATTTATTTGTGCTGAAACATAATCCAGAATCCTGGATTGATTTGCATGAAAGAAATGCCACTAATGAAACTTTTTTAGATGACCAACTACTAGATGATGAAACAAATGATGATGCTGGTGATGGTGATCCTGTTGATACTAATGACAATTTTGATCCTGAAACAGGTCTATGGAAGTATAAGTGTGAGAGCAGCCATCCAGCAGCAGCTAGAGAGAGTGATATGTTGAGGCGTAACATCATCAAACGTGACGGATGGAATGATTTGACCTTGAGTAGGCAGGCTGATGGTTCATTGAAGGGTCCCAATTTCTATCCAGATATGCCAGACAATACATGCTGCTGTGGATCTGGATGGTTGAAGCGAGATGATGATCCAGATTACTCTGAAAACGGGAAATTGATTCCTTTAGGTCGAGTTCTTACAGTTTACACACAGTTTGCGCCTGTGCAGTGTGATGTTTACAAAAGAGTCTGTTACAACCCGATAGACGACAGTCGCTGTGAACTTGCATGGAATGAAGGCCAGAGTGAATCAATTCATGTTTTTAGTAGTAAAACAGCTGCAGGTGACGAAATAGGATGGGAGTTTACATCATCAGTAATGAAAACTGGTTGCACTTTTTCAGCATACTGTCAGATGAAGGATGAACTTTACAGAACTCGTGACCCAAAGGCCAAGTTTATGGATGCAACAGTTTTTTTAAAATGGTGGTTTAGTTGGGCAGCTAATATGAACATTGATTTCAGACAACCATGTGACATTTGTAGGTATGAGCCTAATAGACTGTGCTGTGATGGAACCAGAGTAGGCGTAGGTTTCCGTCATTCAAATTTCACAGAAATAAGTAAACCTGATAGTTCTTTACAGACACAGCAAACATTGCATCGACGGATGGACAGATGTTACCTGAAGAATAAGCCTGGAGTTGAAAAGAGACAGATGATCGCTTATCGTGAAGCATTGGATAATATAGCCCGAACTACAGTTGCAGAATTTGAACCGTTAGATATTCCAGAAAATAATGATAGAATTAATTTACTTATGCAGGCTCTACCTGAGGAGGCTCATCAATCATTCCAGCGATTTACTCGAGGGATGTCAGAATTTGAAAGAGTAGCTTATGCATCTGTCCTTAAGATGTTGGCTACAACAGCATCTGTGACAAGCATTTTGTCACCAGAATATGCACTTTTCTTGCAGGAATTTCTAACTAATGAAAATCTTTCAGATTTTGAGTTTAACAGACAGATGTATGAGATGAGATCATTTGCTCCAGAAATACGGGACTTGATTGCAGAATCGATGTTGAACAATAACAACATTCTACCTGATGACATTAAACTTTTTCTAGTTCATCTTACTAATGAGTCTCTAAACTTACCAGTTTATGCCCCAGAGGATGCTACTTTTCAATTCGGAACATACAACCCTGAGAAGCTGGGCCGGGCTTATTACTTCAATGAACATGGTGTTAAACTGAGGAATGTACGCAAATTTCAGATAGATGAGGACCGAGCAGGCAGAAACAATGACCATGATGATGAAGCTATGGACTTTGAGCGATGCAGAAAGATTTACTCAAAAATACAACAATCAGCACCCGGCACATCTAACTTGTTTCTTTGGTTTTGTCCAGATCACGGTCATTGCTATGGATTCCACATGACAGTGGCTGAAGGCAGAAAAGATCCATCAGCTTCATTATACTCTCATCTAGCCAAACCTCCACAAGCAGTGTTTTATGACTTTGCCTGTAACTTACAGGAATATTGCCTCAACAGAGAGAGTGGGTACTACAAGAATGTTAGATTTTTTCACGATATTTTTCATGGTTATTCACACAAATGCTCTACTTCTTTTAGAAGCTCTCGACTTCAAGGATTTGAAAGTGTGAACTCAGAAATCTGCGAACAGTTCAACAGCTTCATCCAGATTCTGAAGAAATCAGCAAGACAAATGACACAATCTCATTTCTGTTTCTATCTTCAGTTCTTTATTCATGAGTGGAACAGGAGAAAAAGAGTTGCTTACAAGAGGAAAATCAGCACTGCACTAGCTGGGCTTTTATGA
Mya arenaria	>XP_052808612.1 uncharacterized protein LOC128237281 [Mya arenaria]	Mya arenaria	GCCGATTTCTCCAAATTAAAATTACTTTTATCAAATGATGTTGAGCAAAATCCTGGACCT	13456	ADFSKLKLLLSNDVEQNPGP	>lcl|NC_069125.1_cds_XP_052800247.1_12229 gene=LOC128231453 db_xref=GeneID:128231453 protein=uncharacterized protein LOC128231453 isoform X2 protein_id=XP_052800247.1 location=join(2115811..21159612118138..21182702118585..21187952119652..21198392120217..21202982120919..21209902121358..21214642121565..21216552121851..21219312122310..21224412123486..21235822123751..21238332124146..21243222124542..21246432124753..2128817) gbkey=CDS	MHIQVEERVFSSIADSSGCLGSALVAGDSNVHRIQAAIPNWSTIRCLPVSGAKFVNDKKGFVAVLQLSLKKEFYPCVYIHLGSNDVQAREDVFYRRVTEVCDSIHETSPETEIVLCSILPRKKNDRRVSSTLARVFNRWIQNANTMLMDISEAIPYIRFLGYGAQECADVLGRDGLHLSRVGGRHCSQVIEEDVYSWSEIAYQQDVHWNEDIRQPHSAEIDASSFDQCLAAAVEPVSDQNVQASKQPLYSEIVRLPAAEVPDVTSVQHNVKLPRRNVLKVDECARSARPCNHRSNKHRRARRRKFTQHRQLKVQRSEQYKDHVEILLTSDVTVKVKADNVHSIWMCPKEDAITTKKRLPVCSTMTGVKKINKTWFDCPLCPVKCSREDFLLDHFCRRHVPGGTKYKKNTDNSFCHRKSTKSSRSQPNSKSTISTSSLNPVEKTSPPHQDELDIADHADFSKLKLLLSNDVEQNPGPTYHCEWNNCGFIGLTTTRMGQHLRQHGREEECKWAQCNGFQRTSYEDLELHIIHDHFFDDRITFPSLDDWLEYLPEKRIDPETTDLRFCPKHLRSKLKLLLFDEDYLDMPTNKSYTMSDHLCTLDFESNHYTKNFLNIEKKFIEKRLLLGEDWSDYNGKFEENDTDSLLSPDPKVRKHRQFHGGKYQFHFVQTSRPELSSNSHSGTKLKPVKRKASCTFPNEWSSILLTNLRFCSHAITMQNLFLNLILDEGIVDCKKLSFLKLEYDTALLASAKTCTKGVFVCHVFKIIVDNAEYLYIRYVESGVYAGLMEQKYLQEIKDTFHYTDNNMFLHNTLTVEDIQNMESDHIKDKKEKPNTYKPSSRLNDFFKQKFIPGIADTRQMKDTDNINCLSFAVSILPFSSTSTAKFMDACTAGKEDRLQALLLDFRHSKLEQVPRNSREIFQQQYEGEETLLSQSKALNCLPGDVKRKTELFKGDPKFASNFINKKKPQLRTSLRYLTFSLFLQNEINTIFTKYRTYYPDLNAVQCEVLEIPALERPSKKRKSTASVKVTKDVEPLSVMQESKKSMYEQFSIDLIEDGKIYIQVAEEDTMICCMNDYNDSGSLRKEVYVYTTWLKQESGDYFHCTCSIYRTLFDIAHSQTLNYSNRNSCMHCTFLKCIVLPNLQIDERATETKTRKFVQEGKQCAGKDLIELSDFNGTWKFSVLAEGETKPVFLSLSHNKAKANYTVTCHNGECQSKKGHKRYLNNLNSSNLCRHLFVLKHNPESWIDLHERNATNETFLDDQLLDDETNDDAGDGDPVDTNDNFDPETGLWKYKCESSHPAAARESDMLRRNIIKRDGWNDLTLSRQADGSLKGPNFYPDMPDNTCCCGSGWLKRDDDPDYSENGKLIPLGRVLTVYTQFAPVQCDVYKRVCYNPIDDSRCELAWNEGQSESIHVFSSKTAAGDEIGWEFTSSVMKTGCTFSAYCQMKDELYRTRDPKAKFMDATVFLKWWFSWAANMNIDFRQPCDICRYEPNRLCCDGTRVGVGFRHSNFTEISKPDSSLQTQQTLHRRMDRCYLKNKPGVEKRQMIAYREALDNIARTTVAEFEPLDIPENNDRINLLMQALPEEAHQSFQRFTRGMSEFERVAYASVLKMLATTASVTSILSPEYALFLQEFLTNENLSDFEFNRQMYEMRSFAPEIRDLIAESMLNNNNILPDDIKLFLVHLTNESLNLPVYAPEDATFQFGTYNPEKLGRAYYFNEHGVKLRNVRKFQIDEDRAGRNNDHDDEAMDFERCRKIYSKIQQSAPGTSNLFLWFCPDHGHCYGFHMTVAEGRKDPSASLYSHLAKPPQAVFYDFACNLQEYCLNRESGYYKNVRFFHDIFHGYSHKCSTSFRSSRLQGFESVNSEICEQFNSFIQILKKSARQMTQSHFCFYLQFFIHEWNRRKRVAYKRKISTALAGLL*	ATGCACATCCAGGTCGAGGAGCGTGTGTTTTCTTCCATTGCAGATTCAAGTGGATGTCTTGGTAGTGCGCTTGTGGCAGGTGATTCCAACGTACATCGTATCCAAGCAGCGATTCCAAATTGGTCCACTATTCGATGCCTCCCAGTATCAGGAGCCAAGTTTGTGAATGACAAGAAGGGATTTGTGGCAGTTCTGCAGCTTTCATTGAAGAAGGAGTTTTACCCATGTGTCTATATTCATCTTGGCTCCAATGATGTTCAAGCCAGAGAGGATGTGTTTTATAGGAGAGTCACTGAGGTATGTGATAGTATCCACGAGACGAGTCCGGAAACTGAGATTGTTTTATGTTCTATTCTGCCACGAAAAAAGAATGACAGACGAGTATCTTCAACATTAGCGAGAGTCTTCAACAGATGGATCCAGAATGCTAACACCATGCTAATGGACATTTCAGAGGCCATCCCATACATCAGATTCCTTGGATATGGAGCTCAGGAATGTGCTGATGTGTTGGGTCGTGATGGACTTCATCTGAGTCGTGTTGGTGGTAGACATTGTAGTCAGGTGATTGAGGAGGATGTGTATTCCTGGAGTGAAATAGCCTATCAGCAGGATGTACATTGGAATGAAGACATACGCCAACCACATTCAGCAGAGATTGATGCATCAAGCTTTGACCAGTGCCTGGCAGCTGCTGTTGAACCAGTCAGTGACCAGAATGTCCAGGCCAGCAAGCAGCCTCTGTACTCGGAAATAGTCCGTTTGCCAGCAGCTGAAGTTCCAGATGTTACCTCAGTGCAGCATAATGTGAAGTTACCAAGGCGCAATGTATTGAAGGTTGATGAATGTGCTAGATCAGCCAGACCATGTAACCACAGATCAAACAAACATCGAAGGGCAAGGCGAAGAAAATTTACGCAACACAGACAGCTGAAAGTTCAAAGATCTGAGCAGTATAAAGATCACGTTGAAATTCTGTTGACATCTGATGTAACGGTAAAGGTGAAGGCAGACAATGTACATAGCATCTGGATGTGCCCGAAAGAAGACGCCATTACCACAAAGAAGCGCCTACCTGTCTGCTCTACAATGACTGGAGTTAAGAAGATAAACAAGACATGGTTTGACTGCCCCCTTTGCCCAGTGAAGTGTTCTAGAGAAGATTTCCTACTGGACCATTTCTGTCGACGCCATGTACCTGGAGGGACCAAATACAAGAAGAACACTGACAATTCTTTCTGTCATCGGAAATCAACGAAGAGCAGCAGAAGTCAGCCAAACTCGAAGAGCACCATTTCAACATCCAGCCTGAACCCTGTAGAAAAAACTTCACCTCCCCATCAAGATGAATTGGATATCGCAGATCACGCCGATTTCTCCAAATTAAAATTACTTTTATCAAATGATGTTGAGCAAAATCCTGGACCTACCTATCACTGTGAATGGAATAATTGTGGATTCATCGGGCTAACAACAACCAGAATGGGACAACACCTGCGACAACATGGACGAGAAGAGGAATGCAAATGGGCGCAATGCAATGGATTTCAGCGAACGAGCTACGAAGACCTGGAGTTACACATTATACACGACCACTTCTTTGATGACAGAATCACCTTTCCTTCCCTAGATGATTGGCTGGAATATCTCCCAGAAAAAAGAATCGACCCAGAAACCACTGATTTACGCTTCTGTCCAAAACACCTGAGAAGCAAGCTGAAGTTGTTACTGTTTGATGAGGACTACCTGGACATGCCGACAAACAAATCATACACAATGAGCGACCACCTGTGTACACTGGATTTTGAAAGTAATCATTATACTAAAAATTTCTTAAATATTGAGAAAAAATTTATTGAAAAAAGACTTTTGTTAGGTGAAGACTGGTCAGATTATAATGGTAAATTTGAGGAAAATGACACTGATTCACTTTTAAGTCCAGATCCAAAAGTCCGCAAGCACAGGCAGTTCCATGGTGGAAAATATCAATTCCACTTTGTCCAAACTTCACGTCCTGAATTAAGTTCAAATTCTCATTCTGGAACTAAGTTAAAGCCTGTAAAAAGAAAAGCTTCCTGTACATTTCCAAATGAATGGTCAAGTATCTTGCTGACAAATTTACGATTCTGTTCTCATGCCATAACTATGCAGAACTTATTTCTGAATTTGATTTTAGACGAAGGAATTGTTGATTGCAAAAAACTAAGTTTTCTTAAGTTAGAATATGACACTGCTCTATTAGCATCAGCCAAAACCTGCACCAAAGGTGTTTTTGTTTGTCATGTATTTAAAATCATTGTAGACAATGCTGAATATCTGTACATCCGCTATGTTGAGTCTGGAGTGTATGCTGGCCTAATGGAACAGAAATATTTGCAAGAAATCAAAGATACATTTCATTACACTGACAATAATATGTTTTTGCATAATACATTAACAGTGGAAGATATACAGAACATGGAATCTGATCATATAAAAGATAAAAAGGAAAAGCCGAATACATATAAGCCCAGCAGCAGACTTAATGATTTCTTTAAGCAAAAATTCATTCCAGGTATTGCTGATACAAGACAAATGAAGGACACTGATAATATTAATTGTTTATCCTTTGCAGTATCAATTTTGCCCTTTTCTTCAACCTCAACTGCCAAGTTTATGGATGCTTGTACTGCAGGAAAGGAAGACCGTCTTCAAGCTTTGCTTTTAGATTTTAGGCACTCAAAATTGGAACAGGTTCCTCGAAACTCGAGGGAAATATTTCAGCAGCAATATGAAGGAGAAGAAACCCTTTTAAGTCAGTCAAAGGCATTAAATTGTTTACCAGGTGATGTCAAAAGAAAAACCGAACTATTCAAAGGTGATCCAAAATTTGCATCCAACTTCATAAACAAGAAAAAACCTCAACTCAGAACATCACTTAGATATCTTACTTTCAGTCTCTTTCTGCAGAATGAAATTAATACAATTTTCACTAAGTATAGAACATATTACCCAGATTTAAATGCGGTTCAATGTGAGGTTTTAGAAATTCCTGCACTAGAGAGGCCATCTAAGAAGAGGAAAAGCACAGCCTCTGTGAAGGTGACAAAAGATGTGGAGCCATTGAGTGTTATGCAGGAATCAAAAAAATCTATGTATGAACAATTTTCTATTGATTTAATAGAGGATGGAAAGATATATATTCAGGTAGCTGAGGAAGACACCATGATATGTTGTATGAATGATTATAATGATTCTGGTTCTTTAAGAAAAGAAGTGTATGTTTATACCACTTGGCTAAAGCAAGAATCTGGAGACTACTTCCATTGTACCTGCAGTATATATAGAACTTTATTTGATATAGCTCATAGCCAAACTCTAAATTATTCAAACAGGAATAGCTGCATGCACTGTACATTCCTTAAGTGTATTGTTCTTCCAAATCTACAGATAGATGAAAGGGCTACAGAAACCAAAACCCGTAAATTTGTTCAGGAGGGAAAGCAGTGTGCTGGCAAGGATTTGATTGAATTAAGTGACTTTAATGGTACATGGAAATTTTCAGTTTTGGCAGAAGGAGAGACTAAACCTGTTTTTTTATCACTGAGTCACAACAAGGCCAAAGCAAATTATACTGTGACCTGTCACAATGGCGAGTGTCAATCAAAGAAGGGACACAAACGATATTTAAATAACTTGAATTCTTCCAATCTTTGCAGACATTTATTTGTGCTGAAACATAATCCAGAATCCTGGATTGATTTGCATGAAAGAAATGCCACTAATGAAACTTTTTTAGATGACCAACTACTAGATGATGAAACAAATGATGATGCTGGTGATGGTGATCCTGTTGATACTAATGACAATTTTGATCCTGAAACAGGTCTATGGAAGTATAAGTGTGAGAGCAGCCATCCAGCAGCAGCTAGAGAGAGTGATATGTTGAGGCGTAACATCATCAAACGTGACGGATGGAATGATTTGACCTTGAGTAGGCAGGCTGATGGTTCATTGAAGGGTCCCAATTTCTATCCAGATATGCCAGACAATACATGCTGCTGTGGATCTGGATGGTTGAAGCGAGATGATGATCCAGATTACTCTGAAAACGGGAAATTGATTCCTTTAGGTCGAGTTCTTACAGTTTACACACAGTTTGCGCCTGTGCAGTGTGATGTTTACAAAAGAGTCTGTTACAACCCGATAGACGACAGTCGCTGTGAACTTGCATGGAATGAAGGCCAGAGTGAATCAATTCATGTTTTTAGTAGTAAAACAGCTGCAGGTGACGAAATAGGATGGGAGTTTACATCATCAGTAATGAAAACTGGTTGCACTTTTTCAGCATACTGTCAGATGAAGGATGAACTTTACAGAACTCGTGACCCAAAGGCCAAGTTTATGGATGCAACAGTTTTTTTAAAATGGTGGTTTAGTTGGGCAGCTAATATGAACATTGATTTCAGACAACCATGTGACATTTGTAGGTATGAGCCTAATAGACTGTGCTGTGATGGAACCAGAGTAGGCGTAGGTTTCCGTCATTCAAATTTCACAGAAATAAGTAAACCTGATAGTTCTTTACAGACACAGCAAACATTGCATCGACGGATGGACAGATGTTACCTGAAGAATAAGCCTGGAGTTGAAAAGAGACAGATGATCGCTTATCGTGAAGCATTGGATAATATAGCCCGAACTACAGTTGCAGAATTTGAACCGTTAGATATTCCAGAAAATAATGATAGAATTAATTTACTTATGCAGGCTCTACCTGAGGAGGCTCATCAATCATTCCAGCGATTTACTCGAGGGATGTCAGAATTTGAAAGAGTAGCTTATGCATCTGTCCTTAAGATGTTGGCTACAACAGCATCTGTGACAAGCATTTTGTCACCAGAATATGCACTTTTCTTGCAGGAATTTCTAACTAATGAAAATCTTTCAGATTTTGAGTTTAACAGACAGATGTATGAGATGAGATCATTTGCTCCAGAAATACGGGACTTGATTGCAGAATCGATGTTGAACAATAACAACATTCTACCTGATGACATTAAACTTTTTCTAGTTCATCTTACTAATGAGTCTCTAAACTTACCAGTTTATGCCCCAGAGGATGCTACTTTTCAATTCGGAACATACAACCCTGAGAAGCTGGGCCGGGCTTATTACTTCAATGAACATGGTGTTAAACTGAGGAATGTACGCAAATTTCAGATAGATGAGGACCGAGCAGGCAGAAACAATGACCATGATGATGAAGCTATGGACTTTGAGCGATGCAGAAAGATTTACTCAAAAATACAACAATCAGCACCCGGCACATCTAACTTGTTTCTTTGGTTTTGTCCAGATCACGGTCATTGCTATGGATTCCACATGACAGTGGCTGAAGGCAGAAAAGATCCATCAGCTTCATTATACTCTCATCTAGCCAAACCTCCACAAGCAGTGTTTTATGACTTTGCCTGTAACTTACAGGAATATTGCCTCAACAGAGAGAGTGGGTACTACAAGAATGTTAGATTTTTTCACGATATTTTTCATGGTTATTCACACAAATGCTCTACTTCTTTTAGAAGCTCTCGACTTCAAGGATTTGAAAGTGTGAACTCAGAAATCTGCGAACAGTTCAACAGCTTCATCCAGATTCTGAAGAAATCAGCAAGACAAATGACACAATCTCATTTCTGTTTCTATCTTCAGTTCTTTATTCATGAGTGGAACAGGAGAAAAAGAGTTGCTTACAAGAGGAAAATCAGCACTGCACTAGCTGGGCTTTTATGA
Mya arenaria	>XP_052808612.1 uncharacterized protein LOC128237281 [Mya arenaria]	Mya arenaria	GCCGATTTCTCCAAATTAAAATTACTTTTATCAAATGATGTTGAGCAAAATCCTGGACCT	13457	ADFSKLKLLLSNDVEQNPGP	>lcl|NC_069125.1_cds_XP_052800568.1_13732 gene=LOC128231590 db_xref=GeneID:128231590 protein=uncharacterized protein LOC128231590 protein_id=XP_052800568.1 location=join(31405824..3140597431408160..3140829231408608..3140881831409673..3140986031410238..3141031931410938..3141100931411377..3141148331411584..3141167431411870..3141195031412326..3141246031413506..3141360231413771..3141385331414166..3141434231414562..3141466331414773..3141487531419020..3141912931419276..31419281) gbkey=CDS	MHIQVEERVFSSIADSSGCLGSALVAGDSNVHRIQAAIQNWSTIRCLPVSGAKFVNDKKGFVAVLQLSLKKEFYPCVYIHLGSNDVQAREDVFYRRVTEVCDSIHETSPETEIVLCSILPRKKNDRRVSSTLARVFNRWIQNANTMLMDISEAIPYIRFLGYGAQECADVLGRDGLHLSRVGGRHCSQVIEEDVYSWSEIAYQQDVHWNEDIRQPHSAEIDASSFDQCLAAAVEPVSDQNVQASKQPLYSEIVRLPAAEVPDVTSVQHNVKLPRRNVLKVDECARSARPCNHRSNKHRRARRRKFTQHRQLKVQRSEQYKDHVEILLTSDVTVKVKADNVHSIWMCPKEDAITTKKRLPVCSTMTGVKKINKQTWFDCPLCPVKCSREDFLLDHFCRRHVPGGTKYKKNTDNSFCHRKSTKSSRSQPNSKSTISTSSLNPVEKTSPPHQDELDIADHADFSKLKLLLSNDVEQNPGPTYHCEWNNCGFIGLTTTRMGQHLRQHGREEECKWAQCNGFQRTSYEDLELHIIHDHFFDDRITFPSLDDWLEYLPEKRIDPETTDLRFCPKHLRSKLKLLLFDEDYLDMPTNKSYTMSDHLCTLDFEICFSLSEQTPTLASSFAVEKGQQVPPEVPPEIHHVFNV*	ATGCACATCCAGGTCGAGGAGCGTGTGTTTTCTTCCATTGCAGATTCAAGTGGATGTCTTGGTAGTGCGCTTGTGGCAGGTGATTCCAACGTACATCGTATCCAAGCAGCGATTCAAAATTGGTCCACTATTCGATGCCTCCCAGTATCAGGAGCCAAGTTTGTGAATGACAAGAAGGGATTTGTGGCAGTTCTGCAGCTTTCATTGAAGAAGGAGTTTTACCCATGTGTCTATATTCATCTTGGCTCCAATGATGTTCAAGCCAGAGAGGATGTGTTTTATAGGAGAGTCACTGAGGTATGTGATAGTATCCACGAGACGAGTCCGGAAACTGAGATTGTTTTATGTTCTATTCTGCCACGAAAAAAGAATGACAGACGAGTATCTTCAACATTAGCGAGAGTCTTCAACAGATGGATCCAGAATGCTAACACCATGCTAATGGACATTTCAGAGGCCATCCCATACATCAGATTCCTTGGATATGGAGCTCAGGAATGTGCTGATGTGTTGGGTCGTGATGGACTTCATCTGAGTCGTGTTGGTGGTAGACATTGTAGTCAGGTGATTGAGGAGGATGTGTATTCCTGGAGTGAAATAGCCTATCAGCAGGATGTACATTGGAATGAAGACATACGCCAACCACATTCAGCAGAGATTGATGCATCAAGCTTTGACCAGTGCCTGGCAGCTGCTGTTGAACCAGTCAGTGACCAGAATGTCCAGGCCAGCAAGCAGCCTCTGTACTCGGAAATAGTCCGTTTGCCAGCAGCTGAAGTTCCAGATGTTACCTCAGTGCAGCATAATGTGAAGTTACCAAGGCGCAATGTATTGAAGGTTGATGAATGTGCTAGATCAGCCAGACCATGTAACCACAGATCAAACAAACATCGAAGGGCAAGGCGAAGAAAATTTACGCAACACAGACAGCTGAAAGTTCAAAGATCTGAGCAGTATAAAGATCACGTTGAAATTCTGTTGACATCTGATGTAACGGTAAAGGTGAAGGCAGACAATGTACATAGCATCTGGATGTGCCCGAAAGAAGACGCCATTACCACAAAGAAGCGCCTACCTGTCTGCTCTACAATGACTGGAGTTAAGAAGATAAACAAGCAGACATGGTTTGACTGCCCCCTTTGCCCAGTGAAGTGTTCAAGAGAAGATTTCCTACTGGACCATTTCTGTCGACGCCATGTTCCTGGAGGGACCAAATACAAGAAGAACACTGACAATTCTTTCTGTCATCGGAAATCAACGAAGAGCAGCAGAAGTCAGCCAAACTCGAAGAGCACCATTTCAACATCCAGCCTGAACCCTGTAGAAAAAACTTCACCTCCCCATCAAGATGAATTGGATATCGCAGATCACGCCGATTTCTCCAAATTAAAATTACTTTTATCAAATGATGTTGAGCAAAATCCTGGACCTACCTATCACTGTGAATGGAATAATTGTGGATTCATCGGGCTAACAACAACCAGAATGGGACAACACCTGCGACAACATGGACGAGAAGAGGAATGCAAATGGGCGCAATGCAATGGATTTCAGCGAACGAGCTACGAAGACCTGGAGTTACACATTATACACGACCACTTCTTTGATGACAGAATCACCTTTCCTTCCCTAGATGATTGGCTGGAATATCTCCCAGAAAAAAGAATCGACCCAGAAACCACTGATTTACGCTTCTGTCCAAAACACCTGAGAAGCAAGCTGAAGTTGTTACTGTTTGATGAGGACTACCTGGACATGCCGACAAACAAATCATACACAATGAGCGACCACCTGTGTACACTGGATTTTGAAATATGTTTCAGTTTGAGCGAACAGACTCCAACTTTGGCTTCCAGCTTTGCTGTTGAGAAAGGTCAACAAGTTCCACCAGAAGTTCCACCAGAAATACATCACGTCTTTAATGTTTGA
Mya arenaria	>XP_052808612.1 uncharacterized protein LOC128237281 [Mya arenaria]	Mya arenaria	GCCGATTTCTCCAAATTAAAATTACTTTTATCAAATGATGTTGAGCAAAATCCTGGACCT	13458	ADFSKLKLLLSNDVEQNPGP	>lcl|NC_069127.1_cds_XP_052808612.1_21895 gene=LOC128237281 db_xref=GeneID:128237281 protein=uncharacterized protein LOC128237281 protein_id=XP_052808612.1 location=join(14660290..1466030114660722..1466090914661286..1466136714661989..1466206014662428..1466253414662635..1466272514662921..1466300114663377..1466351114664559..1466465514664828..1466491014665223..1466539914665619..1466572014665822..1466592414669555..1466967014669831..14669836) gbkey=CDS	MTAKECADVLGRDGLHLSRVGGRHCSQVIEEDVYSWSEIAYQQDVHWNEDIRQPHSAEIDASSFDQCLAAAVEPVSDQNVQASKQPLYSEIVRLPAAEVPDVTSVQHNVKLPRRNVLKVDECARSARPCNHRSNKHRRARRRKFTQHRQLKVQRSEQYKDHVEIPLTSDVTVKVKADNVHSIWMCPKEDAITTKKRLPVCSTMTGVKKINKQTWFDCPLCPVKCSREDFLLDHFCRRHVPGGTKYKKNTDNSFCHRKSTKSSRSQPNSKSTISTSSLNPVEKTSPPNQYELDIADHADFSKLKLLLSNDVEQNPGPTYHCEWNNCGFIGLTTTRMGQHLRQHGREEECKWAQCNGFQRTSYEDLELHIIHDHFFDERITFPSLDDWLEYLPEKRIDPETTDLRFCPKHLRSKLKLLLFDEDYLDMPTNKSYTMSDHLCTLDFEICFSLSEQTPTLASSFAVEKGQQVPPEVPPEIHHVFDFNV*	ATGACAGCTAAAGAATGTGCTGATGTGTTGGGTCGTGATGGACTTCATCTGAGTCGTGTTGGTGGTAGACATTGTAGTCAGGTGATTGAGGAGGATGTGTATTCCTGGAGTGAAATAGCCTATCAGCAGGATGTACATTGGAATGAAGACATACGCCAACCACATTCAGCAGAGATTGATGCATCAAGCTTTGACCAGTGCCTGGCAGCTGCTGTTGAACCAGTCAGTGACCAGAATGTCCAGGCCAGCAAGCAGCCTCTGTACTCGGAAATAGTCCGTTTGCCAGCAGCTGAAGTTCCAGATGTTACCTCAGTGCAGCATAATGTGAAGTTACCAAGGCGCAATGTATTGAAGGTTGATGAATGTGCTAGATCAGCCAGACCATGTAACCACAGATCAAACAAACATCGAAGGGCAAGGCGAAGAAAATTTACGCAACACAGACAGCTGAAAGTTCAAAGATCTGAGCAGTATAAAGATCACGTTGAAATTCCGTTGACATCTGATGTAACGGTAAAGGTGAAGGCAGACAATGTACATAGCATCTGGATGTGCCCGAAAGAAGACGCCATTACCACAAAGAAGCGCCTACCTGTCTGCTCTACAATGACCGGAGTTAAGAAGATAAACAAGCAGACATGGTTTGACTGCCCCCTATGCCCAGTGAAGTGTTCTAGAGAAGATTTCCTACTGGACCATTTCTGTCGACGCCATGTACCTGGAGGGACCAAATACAAGAAGAACACTGACAATTCTTTCTGTCATCGGAAATCAACGAAGAGCAGCAGAAGTCAGCCAAACTCGAAGAGCACCATTTCAACATCCAGCCTGAACCCTGTAGAAAAAACTTCACCTCCCAATCAATATGAATTGGATATCGCAGATCACGCCGATTTCTCCAAATTAAAATTACTTTTATCAAATGATGTTGAGCAAAATCCTGGACCTACCTATCACTGTGAATGGAATAATTGTGGATTCATCGGGCTAACAACAACTAGAATGGGACAACACCTGCGACAACATGGACGAGAAGAGGAATGCAAATGGGCGCAATGCAATGGATTTCAGCGAACGAGCTACGAAGACCTGGAGTTACACATTATACACGACCACTTCTTTGATGAAAGAATCACCTTTCCTTCCCTAGATGATTGGCTGGAATATCTCCCAGAAAAAAGAATCGACCCAGAAACCACTGATTTACGCTTCTGTCCAAAACACCTGAGAAGCAAGCTGAAGTTGTTACTGTTTGATGAGGACTACCTGGACATGCCGACAAACAAATCCTACACAATGAGCGACCACCTGTGTACACTGGATTTTGAAATATGTTTCAGTTTGAGCGAACAGACTCCAACTTTGGCTTCCAGCTTTGCTGTTGAGAAAGGTCAACAAGTTCCACCAGAAGTTCCACCAGAAATACATCACGTCTTTGATTTTAATGTTTGA
Mya arenaria	>XP_052808612.1 uncharacterized protein LOC128237281 [Mya arenaria]	Mya arenaria	GCCGATTTCTCCAAATTAAAATTACTTTTATCAAATGATGTTGAGCAAAATCCTGGACCT	13459	ADFSKLKLLLSNDVEQNPGP	>lcl|NC_069128.1_cds_XP_052813245.1_27097 gene=LOC128240589 db_xref=GeneID:128240589 protein=uncharacterized protein LOC128240589 isoform X2 protein_id=XP_052813245.1 location=complement(join(47018015..4701985047019960..4702006147020281..4702045747020770..4702085247021021..4702111747022958..4702308947023467..4702354747023743..4702383347023934..4702404047024407..4702447847025098..4702517947025557..4702574447026602..4702681247027127..4702725947029449..47029599)) gbkey=CDS	MHIQVEERVFSSIVDSSGCLGSALVAGDSNVHRIQAAIPNWFTIRCLPVSGAKFVNDKKGFVAVVQLSLKKEFYPCVYIHLGSNDVQAREDVFYRRVTEVCDSIHETSPETEIVLCSILPRKKNDRRVSSTLARVFNRWIQNANTMLMDISEAIPYIRFRGYGAQECADVLGRDGLHLSRVGGRHCSQVIEEDVYSWSEIAYQQDVHWNEDIRQPHSAEIDASSFDQCLAAAVEPVSDQNVQASKQPLYSEIVRLPAAEVPDVTSVQHNVKLPRRNVLKVDECARSARPCNHRSNKHRRARRRKFTQHRQLKVQRSEQYKDHVEIPLTSDVTVKVKADNVHSIWMCPKEDAITTKKRLPVCSTMTGVKKINKTWFDCPLCPVKCSREDFLLDHFCRRHVPGGTKYKKNTDNSFCHRKSTKSSRSQPNSKSTISTSSLNPVEKTSPPHQDELDIADHADFSKLKLLLSNDVEQNPGPTYHCEWNNCGFIGLTTTRMGQHLRQHGREEECKWAQCNGFQRTSYEDLELHIIHDHFFDDRITFPSLDDWLEYLPEKRIDPETTDLRFCPKHLRSKLKLLLFDEDYLDMPTNKSYTMSDHLCTLDFESNHYTKNFLNIEKKFIEKRLLLGEDWSDYNGKFEKNDTDSLLSPDPKVRKHRQFHGGKYQFHFVQTSRPELSSNSHSGTKLKPVKRLASCTFPNEWSSILLTNLQFCSHAITMQNLFLNLILEEGIVDCKKLSFLKLEYDTALLASAKTCTKGVFVCHVFKIIVDNAEYLYIRYVESGVYAGLMEQKYLQEIKDTFHYTDNNMFLHNTLTVEDIQNMESDHIKDEKPNTYKPSSRLNDFFKQKFIPGIADTRQMKDTDNIDCLSFAVSILPFSSTSTAKFMDACTAGKEDRLQALLLDFRHSKLEQVPRNSREIFQQQYEGEETLLSQSKALNCLPGDVKRKTELFKGDPKFASNFINKKKPRLRTSLRYLTFSLFLQNEINTIFTKYRTYYPDLNAVQCEVLEIPALERPSKKRKSTASVKVTKDVEPLSVLQESKKSMYEQFSIDLIEDEKIYIQVAEEDTMICCMNDYNDSGSLRKEVYVYTTWLKQESGDYFHCTCSIYRTLFDIAHSQTLNYSNRNSCMHCTFLKCIVLPNLQIDERATETKTRKFVQEGKQCAGKDLIELSDFNGTRKFSV*	ATGCACATCCAGGTCGAGGAGCGTGTGTTTTCTTCCATTGTAGATTCAAGTGGATGTCTTGGTAGTGCGCTTGTGGCAGGTGATTCCAACGTACATCGTATCCAAGCAGCGATTCCAAATTGGTTCACTATTCGATGCCTCCCAGTATCAGGAGCCAAGTTTGTGAATGACAAGAAGGGATTTGTGGCAGTTGTGCAGCTTTCATTGAAGAAGGAGTTTTACCCATGTGTCTATATTCATCTTGGCTCCAATGATGTTCAAGCCAGAGAGGATGTGTTTTATAGGAGAGTCACTGAGGTATGTGATAGTATCCACGAGACGAGTCCGGAAACTGAGATTGTTTTATGTTCTATTCTGCCACGAAAAAAGAATGACAGACGAGTATCTTCAACATTAGCGAGAGTCTTCAACAGATGGATCCAGAATGCTAACACCATGCTAATGGACATTTCAGAGGCCATCCCATACATCAGATTCCGTGGATATGGAGCTCAGGAATGTGCTGATGTGTTGGGTCGTGATGGACTTCATCTGAGTCGTGTTGGTGGTAGACATTGTAGTCAGGTGATTGAGGAGGATGTGTATTCCTGGAGTGAAATAGCCTATCAGCAGGATGTACATTGGAATGAAGACATACGCCAACCACATTCAGCAGAGATTGATGCATCAAGCTTTGACCAGTGCCTGGCAGCTGCTGTTGAACCAGTCAGTGACCAGAATGTCCAGGCCAGCAAGCAGCCTCTGTACTCGGAAATAGTCCGTTTGCCAGCAGCTGAAGTTCCAGATGTTACCTCAGTGCAGCATAATGTGAAGTTACCAAGGCGCAATGTATTGAAGGTTGATGAATGTGCTAGATCAGCCAGACCATGTAACCACAGATCAAACAAACATCGAAGGGCAAGGCGAAGAAAATTTACGCAACACAGACAGCTGAAAGTTCAAAGATCTGAGCAGTATAAAGATCACGTTGAAATTCCATTGACATCTGATGTAACGGTAAAGGTGAAGGCAGACAATGTACATAGCATCTGGATGTGCCCGAAAGAAGACGCCATTACCACAAAGAAGCGCCTACCTGTCTGCTCTACAATGACTGGAGTTAAGAAGATAAACAAGACATGGTTTGACTGCCCCCTATGCCCAGTGAAGTGTTCTAGAGAAGATTTCCTACTGGACCATTTCTGTCGACGCCATGTACCTGGAGGGACCAAATACAAGAAGAACACTGACAATTCTTTCTGTCATCGGAAATCAACGAAGAGCAGCAGAAGTCAGCCAAACTCGAAGAGCACCATTTCAACATCCAGCCTGAACCCTGTAGAAAAAACTTCACCTCCCCATCAAGATGAATTGGATATCGCAGATCACGCCGATTTCTCCAAATTAAAATTACTTTTATCAAATGATGTTGAGCAAAATCCTGGACCTACCTATCACTGTGAATGGAATAATTGTGGATTCATCGGGCTAACAACAACTAGAATGGGACAACACCTGCGACAACATGGACGAGAAGAGGAATGCAAATGGGCGCAATGCAATGGATTTCAGCGAACGAGCTACGAAGACCTGGAGTTACACATTATACACGACCACTTCTTTGATGACAGAATCACCTTTCCTTCCCTAGATGATTGGCTGGAATATCTCCCAGAAAAAAGAATCGACCCAGAAACCACTGATTTACGCTTCTGTCCAAAACACCTGAGAAGCAAGCTGAAGTTGTTACTGTTTGATGAGGACTACCTGGACATGCCGACAAACAAATCCTACACAATGAGCGACCACCTGTGTACACTGGATTTTGAAAGTAATCATTATACTAAAAATTTCTTAAATATTGAGAAAAAATTTATTGAAAAAAGACTTTTGTTAGGTGAAGACTGGTCAGATTATAATGGTAAATTTGAGAAAAATGACACTGATTCACTTTTAAGTCCAGATCCAAAAGTCCGCAAGCACAGGCAGTTCCATGGTGGAAAATATCAATTCCACTTTGTCCAAACTTCACGTCCTGAATTAAGTTCAAATTCTCATTCTGGAACTAAGTTAAAGCCTGTAAAAAGATTAGCTTCCTGTACATTTCCAAATGAATGGTCAAGTATCTTGCTGACAAATTTACAATTCTGTTCTCATGCCATAACTATGCAGAACTTATTTCTGAATTTGATTTTAGAAGAAGGAATTGTTGATTGCAAAAAACTAAGTTTTCTTAAGTTAGAATATGACACTGCTCTATTAGCATCAGCCAAAACCTGCACCAAAGGTGTTTTTGTTTGTCATGTATTTAAAATCATTGTAGACAATGCTGAATATCTGTACATCCGCTATGTTGAGTCTGGAGTGTATGCTGGCCTAATGGAACAGAAATATTTGCAAGAAATCAAAGATACATTTCATTACACTGATAATAATATGTTTTTGCATAATACATTAACAGTGGAAGATATACAGAACATGGAATCTGATCATATAAAAGATGAAAAGCCGAATACATATAAGCCCAGCAGCAGACTTAATGATTTCTTTAAGCAAAAATTCATTCCAGGTATTGCTGATACAAGACAAATGAAGGACACTGATAATATTGATTGTTTATCCTTTGCAGTATCAATTTTGCCCTTTTCTTCAACCTCAACTGCCAAGTTTATGGATGCTTGTACTGCAGGAAAGGAAGACCGTCTTCAAGCTTTGCTTTTAGATTTTAGGCACTCAAAGTTGGAACAGGTTCCTCGAAACTCGAGGGAAATATTTCAGCAGCAATATGAAGGAGAAGAAACCCTTTTAAGTCAGTCAAAGGCATTAAATTGTTTACCAGGTGACGTCAAAAGAAAAACCGAACTATTCAAAGGTGATCCAAAATTTGCATCCAACTTCATAAACAAGAAAAAACCTCGACTCAGAACATCACTTAGATATCTTACTTTCAGTCTCTTTCTGCAGAATGAAATTAATACAATTTTCACTAAGTATAGAACATATTACCCAGATTTAAATGCGGTTCAATGTGAGGTTTTAGAAATTCCTGCACTAGAGAGGCCATCTAAGAAGAGGAAAAGCACAGCCTCTGTGAAGGTGACAAAAGATGTGGAGCCATTGAGTGTTCTGCAGGAATCAAAAAAATCTATGTATGAACAATTTTCTATTGATTTAATAGAGGATGAAAAGATATATATTCAGGTAGCTGAGGAAGACACCATGATATGTTGTATGAATGATTATAATGATTCTGGTTCTTTAAGAAAAGAAGTGTATGTTTATACCACTTGGCTAAAGCAAGAATCTGGAGACTACTTCCATTGTACCTGCAGTATATATAGAACTTTATTTGATATAGCTCATAGCCAAACTCTAAATTATTCAAACAGGAATAGCTGCATGCACTGTACATTCCTTAAGTGTATTGTTCTTCCAAATCTACAGATAGATGAAAGGGCTACAGAAACCAAAACCCGTAAATTTGTTCAGGAGGGAAAGCAGTGTGCTGGCAAGGATTTGATTGAATTAAGTGACTTTAATGGTACACGGAAATTTTCAGTTTAG
Mya arenaria	>XP_052808612.1 uncharacterized protein LOC128237281 [Mya arenaria]	Mya arenaria	GCCGATTTCTCCAAATTAAAATTACTTTTATCAAATGATGTTGAGCAAAATCCTGGACCT	13460	ADFSKLKLLLSNDVEQNPGP	>lcl|NC_069128.1_cds_XP_052813248.1_27098 gene=LOC128240589 db_xref=GeneID:128240589 protein=uncharacterized protein LOC128240589 isoform X5 protein_id=XP_052813248.1 location=complement(join(47018015..4701894947019748..4701985047019960..4702006147020281..4702045747020770..4702085247021021..4702111747022958..4702309247023467..4702354747023743..4702383347023934..4702404047024407..4702447847025098..4702517947025557..4702574447026602..4702681247027127..4702725947029449..47029599)) gbkey=CDS	MHIQVEERVFSSIVDSSGCLGSALVAGDSNVHRIQAAIPNWFTIRCLPVSGAKFVNDKKGFVAVVQLSLKKEFYPCVYIHLGSNDVQAREDVFYRRVTEVCDSIHETSPETEIVLCSILPRKKNDRRVSSTLARVFNRWIQNANTMLMDISEAIPYIRFRGYGAQECADVLGRDGLHLSRVGGRHCSQVIEEDVYSWSEIAYQQDVHWNEDIRQPHSAEIDASSFDQCLAAAVEPVSDQNVQASKQPLYSEIVRLPAAEVPDVTSVQHNVKLPRRNVLKVDECARSARPCNHRSNKHRRARRRKFTQHRQLKVQRSEQYKDHVEIPLTSDVTVKVKADNVHSIWMCPKEDAITTKKRLPVCSTMTGVKKINKQTWFDCPLCPVKCSREDFLLDHFCRRHVPGGTKYKKNTDNSFCHRKSTKSSRSQPNSKSTISTSSLNPVEKTSPPHQDELDIADHADFSKLKLLLSNDVEQNPGPTYHCEWNNCGFIGLTTTRMGQHLRQHGREEECKWAQCNGFQRTSYEDLELHIIHDHFFDDRITFPSLDDWLEYLPEKRIDPETTDLRFCPKHLRSKLKLLLFDEDYLDMPTNKSYTMSDHLCTLDFEISILPFSSTSTAKFMDACTAGKEDRLQALLLDFRHSKLEQVPRNSREIFQQQYEGEETLLSQSKALNCLPGDVKRKTELFKGDPKFASNFINKKKPRLRTSLRYLTFSLFLQNEINTIFTKYRTYYPDLNAVQCEVLEIPALERPSKKRKSTASVKVTKDVEPLSVLQESKKSMYEQFSIDLIEDEKIYIQVAEEDTMICCMNDYNDSGSLRKEVYVYTTWLKQESGDYFHCTCSIYRTLFDIAHSQTLNYSNRNSCMHCTFLKCIVLPNLQIDERATETKTRKFVQEGKQCAGKDLIELSDFNGTRKFSV*	ATGCACATCCAGGTCGAGGAGCGTGTGTTTTCTTCCATTGTAGATTCAAGTGGATGTCTTGGTAGTGCGCTTGTGGCAGGTGATTCCAACGTACATCGTATCCAAGCAGCGATTCCAAATTGGTTCACTATTCGATGCCTCCCAGTATCAGGAGCCAAGTTTGTGAATGACAAGAAGGGATTTGTGGCAGTTGTGCAGCTTTCATTGAAGAAGGAGTTTTACCCATGTGTCTATATTCATCTTGGCTCCAATGATGTTCAAGCCAGAGAGGATGTGTTTTATAGGAGAGTCACTGAGGTATGTGATAGTATCCACGAGACGAGTCCGGAAACTGAGATTGTTTTATGTTCTATTCTGCCACGAAAAAAGAATGACAGACGAGTATCTTCAACATTAGCGAGAGTCTTCAACAGATGGATCCAGAATGCTAACACCATGCTAATGGACATTTCAGAGGCCATCCCATACATCAGATTCCGTGGATATGGAGCTCAGGAATGTGCTGATGTGTTGGGTCGTGATGGACTTCATCTGAGTCGTGTTGGTGGTAGACATTGTAGTCAGGTGATTGAGGAGGATGTGTATTCCTGGAGTGAAATAGCCTATCAGCAGGATGTACATTGGAATGAAGACATACGCCAACCACATTCAGCAGAGATTGATGCATCAAGCTTTGACCAGTGCCTGGCAGCTGCTGTTGAACCAGTCAGTGACCAGAATGTCCAGGCCAGCAAGCAGCCTCTGTACTCGGAAATAGTCCGTTTGCCAGCAGCTGAAGTTCCAGATGTTACCTCAGTGCAGCATAATGTGAAGTTACCAAGGCGCAATGTATTGAAGGTTGATGAATGTGCTAGATCAGCCAGACCATGTAACCACAGATCAAACAAACATCGAAGGGCAAGGCGAAGAAAATTTACGCAACACAGACAGCTGAAAGTTCAAAGATCTGAGCAGTATAAAGATCACGTTGAAATTCCATTGACATCTGATGTAACGGTAAAGGTGAAGGCAGACAATGTACATAGCATCTGGATGTGCCCGAAAGAAGACGCCATTACCACAAAGAAGCGCCTACCTGTCTGCTCTACAATGACTGGAGTTAAGAAGATAAACAAGCAGACATGGTTTGACTGCCCCCTATGCCCAGTGAAGTGTTCTAGAGAAGATTTCCTACTGGACCATTTCTGTCGACGCCATGTACCTGGAGGGACCAAATACAAGAAGAACACTGACAATTCTTTCTGTCATCGGAAATCAACGAAGAGCAGCAGAAGTCAGCCAAACTCGAAGAGCACCATTTCAACATCCAGCCTGAACCCTGTAGAAAAAACTTCACCTCCCCATCAAGATGAATTGGATATCGCAGATCACGCCGATTTCTCCAAATTAAAATTACTTTTATCAAATGATGTTGAGCAAAATCCTGGACCTACCTATCACTGTGAATGGAATAATTGTGGATTCATCGGGCTAACAACAACTAGAATGGGACAACACCTGCGACAACATGGACGAGAAGAGGAATGCAAATGGGCGCAATGCAATGGATTTCAGCGAACGAGCTACGAAGACCTGGAGTTACACATTATACACGACCACTTCTTTGATGACAGAATCACCTTTCCTTCCCTAGATGATTGGCTGGAATATCTCCCAGAAAAAAGAATCGACCCAGAAACCACTGATTTACGCTTCTGTCCAAAACACCTGAGAAGCAAGCTGAAGTTGTTACTGTTTGATGAGGACTACCTGGACATGCCGACAAACAAATCCTACACAATGAGCGACCACCTGTGTACACTGGATTTTGAAATATCAATTTTGCCCTTTTCTTCAACCTCAACTGCCAAGTTTATGGATGCTTGTACTGCAGGAAAGGAAGACCGTCTTCAAGCTTTGCTTTTAGATTTTAGGCACTCAAAGTTGGAACAGGTTCCTCGAAACTCGAGGGAAATATTTCAGCAGCAATATGAAGGAGAAGAAACCCTTTTAAGTCAGTCAAAGGCATTAAATTGTTTACCAGGTGACGTCAAAAGAAAAACCGAACTATTCAAAGGTGATCCAAAATTTGCATCCAACTTCATAAACAAGAAAAAACCTCGACTCAGAACATCACTTAGATATCTTACTTTCAGTCTCTTTCTGCAGAATGAAATTAATACAATTTTCACTAAGTATAGAACATATTACCCAGATTTAAATGCGGTTCAATGTGAGGTTTTAGAAATTCCTGCACTAGAGAGGCCATCTAAGAAGAGGAAAAGCACAGCCTCTGTGAAGGTGACAAAAGATGTGGAGCCATTGAGTGTTCTGCAGGAATCAAAAAAATCTATGTATGAACAATTTTCTATTGATTTAATAGAGGATGAAAAGATATATATTCAGGTAGCTGAGGAAGACACCATGATATGTTGTATGAATGATTATAATGATTCTGGTTCTTTAAGAAAAGAAGTGTATGTTTATACCACTTGGCTAAAGCAAGAATCTGGAGACTACTTCCATTGTACCTGCAGTATATATAGAACTTTATTTGATATAGCTCATAGCCAAACTCTAAATTATTCAAACAGGAATAGCTGCATGCACTGTACATTCCTTAAGTGTATTGTTCTTCCAAATCTACAGATAGATGAAAGGGCTACAGAAACCAAAACCCGTAAATTTGTTCAGGAGGGAAAGCAGTGTGCTGGCAAGGATTTGATTGAATTAAGTGACTTTAATGGTACACGGAAATTTTCAGTTTAG
Mya arenaria	>XP_052808612.1 uncharacterized protein LOC128237281 [Mya arenaria]	Mya arenaria	GCCGATTTCTCCAAATTAAAATTACTTTTATCAAATGATGTTGAGCAAAATCCTGGACCT	13461	ADFSKLKLLLSNDVEQNPGP	>lcl|NC_069128.1_cds_XP_052813244.1_27099 gene=LOC128240589 db_xref=GeneID:128240589 protein=uncharacterized protein LOC128240589 isoform X1 protein_id=XP_052813244.1 location=complement(join(47018015..4701985047019960..4702006147020281..4702045747020770..4702085247021021..4702111747022958..4702309247023467..4702354747023743..4702383347023934..4702404047024407..4702447847025098..4702517947025557..4702574447026602..4702681247027127..4702725947029449..47029599)) gbkey=CDS	MHIQVEERVFSSIVDSSGCLGSALVAGDSNVHRIQAAIPNWFTIRCLPVSGAKFVNDKKGFVAVVQLSLKKEFYPCVYIHLGSNDVQAREDVFYRRVTEVCDSIHETSPETEIVLCSILPRKKNDRRVSSTLARVFNRWIQNANTMLMDISEAIPYIRFRGYGAQECADVLGRDGLHLSRVGGRHCSQVIEEDVYSWSEIAYQQDVHWNEDIRQPHSAEIDASSFDQCLAAAVEPVSDQNVQASKQPLYSEIVRLPAAEVPDVTSVQHNVKLPRRNVLKVDECARSARPCNHRSNKHRRARRRKFTQHRQLKVQRSEQYKDHVEIPLTSDVTVKVKADNVHSIWMCPKEDAITTKKRLPVCSTMTGVKKINKQTWFDCPLCPVKCSREDFLLDHFCRRHVPGGTKYKKNTDNSFCHRKSTKSSRSQPNSKSTISTSSLNPVEKTSPPHQDELDIADHADFSKLKLLLSNDVEQNPGPTYHCEWNNCGFIGLTTTRMGQHLRQHGREEECKWAQCNGFQRTSYEDLELHIIHDHFFDDRITFPSLDDWLEYLPEKRIDPETTDLRFCPKHLRSKLKLLLFDEDYLDMPTNKSYTMSDHLCTLDFESNHYTKNFLNIEKKFIEKRLLLGEDWSDYNGKFEKNDTDSLLSPDPKVRKHRQFHGGKYQFHFVQTSRPELSSNSHSGTKLKPVKRLASCTFPNEWSSILLTNLQFCSHAITMQNLFLNLILEEGIVDCKKLSFLKLEYDTALLASAKTCTKGVFVCHVFKIIVDNAEYLYIRYVESGVYAGLMEQKYLQEIKDTFHYTDNNMFLHNTLTVEDIQNMESDHIKDEKPNTYKPSSRLNDFFKQKFIPGIADTRQMKDTDNIDCLSFAVSILPFSSTSTAKFMDACTAGKEDRLQALLLDFRHSKLEQVPRNSREIFQQQYEGEETLLSQSKALNCLPGDVKRKTELFKGDPKFASNFINKKKPRLRTSLRYLTFSLFLQNEINTIFTKYRTYYPDLNAVQCEVLEIPALERPSKKRKSTASVKVTKDVEPLSVLQESKKSMYEQFSIDLIEDEKIYIQVAEEDTMICCMNDYNDSGSLRKEVYVYTTWLKQESGDYFHCTCSIYRTLFDIAHSQTLNYSNRNSCMHCTFLKCIVLPNLQIDERATETKTRKFVQEGKQCAGKDLIELSDFNGTRKFSV*	ATGCACATCCAGGTCGAGGAGCGTGTGTTTTCTTCCATTGTAGATTCAAGTGGATGTCTTGGTAGTGCGCTTGTGGCAGGTGATTCCAACGTACATCGTATCCAAGCAGCGATTCCAAATTGGTTCACTATTCGATGCCTCCCAGTATCAGGAGCCAAGTTTGTGAATGACAAGAAGGGATTTGTGGCAGTTGTGCAGCTTTCATTGAAGAAGGAGTTTTACCCATGTGTCTATATTCATCTTGGCTCCAATGATGTTCAAGCCAGAGAGGATGTGTTTTATAGGAGAGTCACTGAGGTATGTGATAGTATCCACGAGACGAGTCCGGAAACTGAGATTGTTTTATGTTCTATTCTGCCACGAAAAAAGAATGACAGACGAGTATCTTCAACATTAGCGAGAGTCTTCAACAGATGGATCCAGAATGCTAACACCATGCTAATGGACATTTCAGAGGCCATCCCATACATCAGATTCCGTGGATATGGAGCTCAGGAATGTGCTGATGTGTTGGGTCGTGATGGACTTCATCTGAGTCGTGTTGGTGGTAGACATTGTAGTCAGGTGATTGAGGAGGATGTGTATTCCTGGAGTGAAATAGCCTATCAGCAGGATGTACATTGGAATGAAGACATACGCCAACCACATTCAGCAGAGATTGATGCATCAAGCTTTGACCAGTGCCTGGCAGCTGCTGTTGAACCAGTCAGTGACCAGAATGTCCAGGCCAGCAAGCAGCCTCTGTACTCGGAAATAGTCCGTTTGCCAGCAGCTGAAGTTCCAGATGTTACCTCAGTGCAGCATAATGTGAAGTTACCAAGGCGCAATGTATTGAAGGTTGATGAATGTGCTAGATCAGCCAGACCATGTAACCACAGATCAAACAAACATCGAAGGGCAAGGCGAAGAAAATTTACGCAACACAGACAGCTGAAAGTTCAAAGATCTGAGCAGTATAAAGATCACGTTGAAATTCCATTGACATCTGATGTAACGGTAAAGGTGAAGGCAGACAATGTACATAGCATCTGGATGTGCCCGAAAGAAGACGCCATTACCACAAAGAAGCGCCTACCTGTCTGCTCTACAATGACTGGAGTTAAGAAGATAAACAAGCAGACATGGTTTGACTGCCCCCTATGCCCAGTGAAGTGTTCTAGAGAAGATTTCCTACTGGACCATTTCTGTCGACGCCATGTACCTGGAGGGACCAAATACAAGAAGAACACTGACAATTCTTTCTGTCATCGGAAATCAACGAAGAGCAGCAGAAGTCAGCCAAACTCGAAGAGCACCATTTCAACATCCAGCCTGAACCCTGTAGAAAAAACTTCACCTCCCCATCAAGATGAATTGGATATCGCAGATCACGCCGATTTCTCCAAATTAAAATTACTTTTATCAAATGATGTTGAGCAAAATCCTGGACCTACCTATCACTGTGAATGGAATAATTGTGGATTCATCGGGCTAACAACAACTAGAATGGGACAACACCTGCGACAACATGGACGAGAAGAGGAATGCAAATGGGCGCAATGCAATGGATTTCAGCGAACGAGCTACGAAGACCTGGAGTTACACATTATACACGACCACTTCTTTGATGACAGAATCACCTTTCCTTCCCTAGATGATTGGCTGGAATATCTCCCAGAAAAAAGAATCGACCCAGAAACCACTGATTTACGCTTCTGTCCAAAACACCTGAGAAGCAAGCTGAAGTTGTTACTGTTTGATGAGGACTACCTGGACATGCCGACAAACAAATCCTACACAATGAGCGACCACCTGTGTACACTGGATTTTGAAAGTAATCATTATACTAAAAATTTCTTAAATATTGAGAAAAAATTTATTGAAAAAAGACTTTTGTTAGGTGAAGACTGGTCAGATTATAATGGTAAATTTGAGAAAAATGACACTGATTCACTTTTAAGTCCAGATCCAAAAGTCCGCAAGCACAGGCAGTTCCATGGTGGAAAATATCAATTCCACTTTGTCCAAACTTCACGTCCTGAATTAAGTTCAAATTCTCATTCTGGAACTAAGTTAAAGCCTGTAAAAAGATTAGCTTCCTGTACATTTCCAAATGAATGGTCAAGTATCTTGCTGACAAATTTACAATTCTGTTCTCATGCCATAACTATGCAGAACTTATTTCTGAATTTGATTTTAGAAGAAGGAATTGTTGATTGCAAAAAACTAAGTTTTCTTAAGTTAGAATATGACACTGCTCTATTAGCATCAGCCAAAACCTGCACCAAAGGTGTTTTTGTTTGTCATGTATTTAAAATCATTGTAGACAATGCTGAATATCTGTACATCCGCTATGTTGAGTCTGGAGTGTATGCTGGCCTAATGGAACAGAAATATTTGCAAGAAATCAAAGATACATTTCATTACACTGATAATAATATGTTTTTGCATAATACATTAACAGTGGAAGATATACAGAACATGGAATCTGATCATATAAAAGATGAAAAGCCGAATACATATAAGCCCAGCAGCAGACTTAATGATTTCTTTAAGCAAAAATTCATTCCAGGTATTGCTGATACAAGACAAATGAAGGACACTGATAATATTGATTGTTTATCCTTTGCAGTATCAATTTTGCCCTTTTCTTCAACCTCAACTGCCAAGTTTATGGATGCTTGTACTGCAGGAAAGGAAGACCGTCTTCAAGCTTTGCTTTTAGATTTTAGGCACTCAAAGTTGGAACAGGTTCCTCGAAACTCGAGGGAAATATTTCAGCAGCAATATGAAGGAGAAGAAACCCTTTTAAGTCAGTCAAAGGCATTAAATTGTTTACCAGGTGACGTCAAAAGAAAAACCGAACTATTCAAAGGTGATCCAAAATTTGCATCCAACTTCATAAACAAGAAAAAACCTCGACTCAGAACATCACTTAGATATCTTACTTTCAGTCTCTTTCTGCAGAATGAAATTAATACAATTTTCACTAAGTATAGAACATATTACCCAGATTTAAATGCGGTTCAATGTGAGGTTTTAGAAATTCCTGCACTAGAGAGGCCATCTAAGAAGAGGAAAAGCACAGCCTCTGTGAAGGTGACAAAAGATGTGGAGCCATTGAGTGTTCTGCAGGAATCAAAAAAATCTATGTATGAACAATTTTCTATTGATTTAATAGAGGATGAAAAGATATATATTCAGGTAGCTGAGGAAGACACCATGATATGTTGTATGAATGATTATAATGATTCTGGTTCTTTAAGAAAAGAAGTGTATGTTTATACCACTTGGCTAAAGCAAGAATCTGGAGACTACTTCCATTGTACCTGCAGTATATATAGAACTTTATTTGATATAGCTCATAGCCAAACTCTAAATTATTCAAACAGGAATAGCTGCATGCACTGTACATTCCTTAAGTGTATTGTTCTTCCAAATCTACAGATAGATGAAAGGGCTACAGAAACCAAAACCCGTAAATTTGTTCAGGAGGGAAAGCAGTGTGCTGGCAAGGATTTGATTGAATTAAGTGACTTTAATGGTACACGGAAATTTTCAGTTTAG
Mya arenaria	>XP_052808612.1 uncharacterized protein LOC128237281 [Mya arenaria]	Mya arenaria	GCCGATTTCTCCAAATTAAAATTACTTTTATCAAATGATGTTGAGCAAAATCCTGGACCT	13462	ADFSKLKLLLSNDVEQNPGP	>lcl|NC_069128.1_cds_XP_052813246.1_27100 gene=LOC128240589 db_xref=GeneID:128240589 protein=uncharacterized protein LOC128240589 isoform X3 protein_id=XP_052813246.1 location=complement(join(47018015..4701985047019960..4702006147020281..4702045747020770..4702085247021021..4702111747022958..4702309247023467..4702354747023743..4702383347023934..4702404047024407..4702447847025098..4702517947025557..4702574447026165..47026176)) gbkey=CDS	MTAKECADVLGRDGLHLSRVGGRHCSQVIEEDVYSWSEIAYQQDVHWNEDIRQPHSAEIDASSFDQCLAAAVEPVSDQNVQASKQPLYSEIVRLPAAEVPDVTSVQHNVKLPRRNVLKVDECARSARPCNHRSNKHRRARRRKFTQHRQLKVQRSEQYKDHVEIPLTSDVTVKVKADNVHSIWMCPKEDAITTKKRLPVCSTMTGVKKINKQTWFDCPLCPVKCSREDFLLDHFCRRHVPGGTKYKKNTDNSFCHRKSTKSSRSQPNSKSTISTSSLNPVEKTSPPHQDELDIADHADFSKLKLLLSNDVEQNPGPTYHCEWNNCGFIGLTTTRMGQHLRQHGREEECKWAQCNGFQRTSYEDLELHIIHDHFFDDRITFPSLDDWLEYLPEKRIDPETTDLRFCPKHLRSKLKLLLFDEDYLDMPTNKSYTMSDHLCTLDFESNHYTKNFLNIEKKFIEKRLLLGEDWSDYNGKFEKNDTDSLLSPDPKVRKHRQFHGGKYQFHFVQTSRPELSSNSHSGTKLKPVKRLASCTFPNEWSSILLTNLQFCSHAITMQNLFLNLILEEGIVDCKKLSFLKLEYDTALLASAKTCTKGVFVCHVFKIIVDNAEYLYIRYVESGVYAGLMEQKYLQEIKDTFHYTDNNMFLHNTLTVEDIQNMESDHIKDEKPNTYKPSSRLNDFFKQKFIPGIADTRQMKDTDNIDCLSFAVSILPFSSTSTAKFMDACTAGKEDRLQALLLDFRHSKLEQVPRNSREIFQQQYEGEETLLSQSKALNCLPGDVKRKTELFKGDPKFASNFINKKKPRLRTSLRYLTFSLFLQNEINTIFTKYRTYYPDLNAVQCEVLEIPALERPSKKRKSTASVKVTKDVEPLSVLQESKKSMYEQFSIDLIEDEKIYIQVAEEDTMICCMNDYNDSGSLRKEVYVYTTWLKQESGDYFHCTCSIYRTLFDIAHSQTLNYSNRNSCMHCTFLKCIVLPNLQIDERATETKTRKFVQEGKQCAGKDLIELSDFNGTRKFSV*	ATGACAGCTAAAGAATGTGCTGATGTGTTGGGTCGTGATGGACTTCATCTGAGTCGTGTTGGTGGTAGACATTGTAGTCAGGTGATTGAGGAGGATGTGTATTCCTGGAGTGAAATAGCCTATCAGCAGGATGTACATTGGAATGAAGACATACGCCAACCACATTCAGCAGAGATTGATGCATCAAGCTTTGACCAGTGCCTGGCAGCTGCTGTTGAACCAGTCAGTGACCAGAATGTCCAGGCCAGCAAGCAGCCTCTGTACTCGGAAATAGTCCGTTTGCCAGCAGCTGAAGTTCCAGATGTTACCTCAGTGCAGCATAATGTGAAGTTACCAAGGCGCAATGTATTGAAGGTTGATGAATGTGCTAGATCAGCCAGACCATGTAACCACAGATCAAACAAACATCGAAGGGCAAGGCGAAGAAAATTTACGCAACACAGACAGCTGAAAGTTCAAAGATCTGAGCAGTATAAAGATCACGTTGAAATTCCATTGACATCTGATGTAACGGTAAAGGTGAAGGCAGACAATGTACATAGCATCTGGATGTGCCCGAAAGAAGACGCCATTACCACAAAGAAGCGCCTACCTGTCTGCTCTACAATGACTGGAGTTAAGAAGATAAACAAGCAGACATGGTTTGACTGCCCCCTATGCCCAGTGAAGTGTTCTAGAGAAGATTTCCTACTGGACCATTTCTGTCGACGCCATGTACCTGGAGGGACCAAATACAAGAAGAACACTGACAATTCTTTCTGTCATCGGAAATCAACGAAGAGCAGCAGAAGTCAGCCAAACTCGAAGAGCACCATTTCAACATCCAGCCTGAACCCTGTAGAAAAAACTTCACCTCCCCATCAAGATGAATTGGATATCGCAGATCACGCCGATTTCTCCAAATTAAAATTACTTTTATCAAATGATGTTGAGCAAAATCCTGGACCTACCTATCACTGTGAATGGAATAATTGTGGATTCATCGGGCTAACAACAACTAGAATGGGACAACACCTGCGACAACATGGACGAGAAGAGGAATGCAAATGGGCGCAATGCAATGGATTTCAGCGAACGAGCTACGAAGACCTGGAGTTACACATTATACACGACCACTTCTTTGATGACAGAATCACCTTTCCTTCCCTAGATGATTGGCTGGAATATCTCCCAGAAAAAAGAATCGACCCAGAAACCACTGATTTACGCTTCTGTCCAAAACACCTGAGAAGCAAGCTGAAGTTGTTACTGTTTGATGAGGACTACCTGGACATGCCGACAAACAAATCCTACACAATGAGCGACCACCTGTGTACACTGGATTTTGAAAGTAATCATTATACTAAAAATTTCTTAAATATTGAGAAAAAATTTATTGAAAAAAGACTTTTGTTAGGTGAAGACTGGTCAGATTATAATGGTAAATTTGAGAAAAATGACACTGATTCACTTTTAAGTCCAGATCCAAAAGTCCGCAAGCACAGGCAGTTCCATGGTGGAAAATATCAATTCCACTTTGTCCAAACTTCACGTCCTGAATTAAGTTCAAATTCTCATTCTGGAACTAAGTTAAAGCCTGTAAAAAGATTAGCTTCCTGTACATTTCCAAATGAATGGTCAAGTATCTTGCTGACAAATTTACAATTCTGTTCTCATGCCATAACTATGCAGAACTTATTTCTGAATTTGATTTTAGAAGAAGGAATTGTTGATTGCAAAAAACTAAGTTTTCTTAAGTTAGAATATGACACTGCTCTATTAGCATCAGCCAAAACCTGCACCAAAGGTGTTTTTGTTTGTCATGTATTTAAAATCATTGTAGACAATGCTGAATATCTGTACATCCGCTATGTTGAGTCTGGAGTGTATGCTGGCCTAATGGAACAGAAATATTTGCAAGAAATCAAAGATACATTTCATTACACTGATAATAATATGTTTTTGCATAATACATTAACAGTGGAAGATATACAGAACATGGAATCTGATCATATAAAAGATGAAAAGCCGAATACATATAAGCCCAGCAGCAGACTTAATGATTTCTTTAAGCAAAAATTCATTCCAGGTATTGCTGATACAAGACAAATGAAGGACACTGATAATATTGATTGTTTATCCTTTGCAGTATCAATTTTGCCCTTTTCTTCAACCTCAACTGCCAAGTTTATGGATGCTTGTACTGCAGGAAAGGAAGACCGTCTTCAAGCTTTGCTTTTAGATTTTAGGCACTCAAAGTTGGAACAGGTTCCTCGAAACTCGAGGGAAATATTTCAGCAGCAATATGAAGGAGAAGAAACCCTTTTAAGTCAGTCAAAGGCATTAAATTGTTTACCAGGTGACGTCAAAAGAAAAACCGAACTATTCAAAGGTGATCCAAAATTTGCATCCAACTTCATAAACAAGAAAAAACCTCGACTCAGAACATCACTTAGATATCTTACTTTCAGTCTCTTTCTGCAGAATGAAATTAATACAATTTTCACTAAGTATAGAACATATTACCCAGATTTAAATGCGGTTCAATGTGAGGTTTTAGAAATTCCTGCACTAGAGAGGCCATCTAAGAAGAGGAAAAGCACAGCCTCTGTGAAGGTGACAAAAGATGTGGAGCCATTGAGTGTTCTGCAGGAATCAAAAAAATCTATGTATGAACAATTTTCTATTGATTTAATAGAGGATGAAAAGATATATATTCAGGTAGCTGAGGAAGACACCATGATATGTTGTATGAATGATTATAATGATTCTGGTTCTTTAAGAAAAGAAGTGTATGTTTATACCACTTGGCTAAAGCAAGAATCTGGAGACTACTTCCATTGTACCTGCAGTATATATAGAACTTTATTTGATATAGCTCATAGCCAAACTCTAAATTATTCAAACAGGAATAGCTGCATGCACTGTACATTCCTTAAGTGTATTGTTCTTCCAAATCTACAGATAGATGAAAGGGCTACAGAAACCAAAACCCGTAAATTTGTTCAGGAGGGAAAGCAGTGTGCTGGCAAGGATTTGATTGAATTAAGTGACTTTAATGGTACACGGAAATTTTCAGTTTAG
Mya arenaria	>XP_052808612.1 uncharacterized protein LOC128237281 [Mya arenaria]	Mya arenaria	GCCGATTTCTCCAAATTAAAATTACTTTTATCAAATGATGTTGAGCAAAATCCTGGACCT	13463	ADFSKLKLLLSNDVEQNPGP	>lcl|NC_069128.1_cds_XP_052813247.1_27101 gene=LOC128240589 db_xref=GeneID:128240589 protein=uncharacterized protein LOC128240589 isoform X4 protein_id=XP_052813247.1 location=complement(join(47018015..4701985047019960..4702006147020281..4702045747020770..4702085247021021..4702111747022958..4702309247023467..4702354747023743..4702383347023934..4702404047024407..4702447847025098..4702517947025557..4702574447026111..47026113)) gbkey=CDS	MECADVLGRDGLHLSRVGGRHCSQVIEEDVYSWSEIAYQQDVHWNEDIRQPHSAEIDASSFDQCLAAAVEPVSDQNVQASKQPLYSEIVRLPAAEVPDVTSVQHNVKLPRRNVLKVDECARSARPCNHRSNKHRRARRRKFTQHRQLKVQRSEQYKDHVEIPLTSDVTVKVKADNVHSIWMCPKEDAITTKKRLPVCSTMTGVKKINKQTWFDCPLCPVKCSREDFLLDHFCRRHVPGGTKYKKNTDNSFCHRKSTKSSRSQPNSKSTISTSSLNPVEKTSPPHQDELDIADHADFSKLKLLLSNDVEQNPGPTYHCEWNNCGFIGLTTTRMGQHLRQHGREEECKWAQCNGFQRTSYEDLELHIIHDHFFDDRITFPSLDDWLEYLPEKRIDPETTDLRFCPKHLRSKLKLLLFDEDYLDMPTNKSYTMSDHLCTLDFESNHYTKNFLNIEKKFIEKRLLLGEDWSDYNGKFEKNDTDSLLSPDPKVRKHRQFHGGKYQFHFVQTSRPELSSNSHSGTKLKPVKRLASCTFPNEWSSILLTNLQFCSHAITMQNLFLNLILEEGIVDCKKLSFLKLEYDTALLASAKTCTKGVFVCHVFKIIVDNAEYLYIRYVESGVYAGLMEQKYLQEIKDTFHYTDNNMFLHNTLTVEDIQNMESDHIKDEKPNTYKPSSRLNDFFKQKFIPGIADTRQMKDTDNIDCLSFAVSILPFSSTSTAKFMDACTAGKEDRLQALLLDFRHSKLEQVPRNSREIFQQQYEGEETLLSQSKALNCLPGDVKRKTELFKGDPKFASNFINKKKPRLRTSLRYLTFSLFLQNEINTIFTKYRTYYPDLNAVQCEVLEIPALERPSKKRKSTASVKVTKDVEPLSVLQESKKSMYEQFSIDLIEDEKIYIQVAEEDTMICCMNDYNDSGSLRKEVYVYTTWLKQESGDYFHCTCSIYRTLFDIAHSQTLNYSNRNSCMHCTFLKCIVLPNLQIDERATETKTRKFVQEGKQCAGKDLIELSDFNGTRKFSV*	ATGGAATGTGCTGATGTGTTGGGTCGTGATGGACTTCATCTGAGTCGTGTTGGTGGTAGACATTGTAGTCAGGTGATTGAGGAGGATGTGTATTCCTGGAGTGAAATAGCCTATCAGCAGGATGTACATTGGAATGAAGACATACGCCAACCACATTCAGCAGAGATTGATGCATCAAGCTTTGACCAGTGCCTGGCAGCTGCTGTTGAACCAGTCAGTGACCAGAATGTCCAGGCCAGCAAGCAGCCTCTGTACTCGGAAATAGTCCGTTTGCCAGCAGCTGAAGTTCCAGATGTTACCTCAGTGCAGCATAATGTGAAGTTACCAAGGCGCAATGTATTGAAGGTTGATGAATGTGCTAGATCAGCCAGACCATGTAACCACAGATCAAACAAACATCGAAGGGCAAGGCGAAGAAAATTTACGCAACACAGACAGCTGAAAGTTCAAAGATCTGAGCAGTATAAAGATCACGTTGAAATTCCATTGACATCTGATGTAACGGTAAAGGTGAAGGCAGACAATGTACATAGCATCTGGATGTGCCCGAAAGAAGACGCCATTACCACAAAGAAGCGCCTACCTGTCTGCTCTACAATGACTGGAGTTAAGAAGATAAACAAGCAGACATGGTTTGACTGCCCCCTATGCCCAGTGAAGTGTTCTAGAGAAGATTTCCTACTGGACCATTTCTGTCGACGCCATGTACCTGGAGGGACCAAATACAAGAAGAACACTGACAATTCTTTCTGTCATCGGAAATCAACGAAGAGCAGCAGAAGTCAGCCAAACTCGAAGAGCACCATTTCAACATCCAGCCTGAACCCTGTAGAAAAAACTTCACCTCCCCATCAAGATGAATTGGATATCGCAGATCACGCCGATTTCTCCAAATTAAAATTACTTTTATCAAATGATGTTGAGCAAAATCCTGGACCTACCTATCACTGTGAATGGAATAATTGTGGATTCATCGGGCTAACAACAACTAGAATGGGACAACACCTGCGACAACATGGACGAGAAGAGGAATGCAAATGGGCGCAATGCAATGGATTTCAGCGAACGAGCTACGAAGACCTGGAGTTACACATTATACACGACCACTTCTTTGATGACAGAATCACCTTTCCTTCCCTAGATGATTGGCTGGAATATCTCCCAGAAAAAAGAATCGACCCAGAAACCACTGATTTACGCTTCTGTCCAAAACACCTGAGAAGCAAGCTGAAGTTGTTACTGTTTGATGAGGACTACCTGGACATGCCGACAAACAAATCCTACACAATGAGCGACCACCTGTGTACACTGGATTTTGAAAGTAATCATTATACTAAAAATTTCTTAAATATTGAGAAAAAATTTATTGAAAAAAGACTTTTGTTAGGTGAAGACTGGTCAGATTATAATGGTAAATTTGAGAAAAATGACACTGATTCACTTTTAAGTCCAGATCCAAAAGTCCGCAAGCACAGGCAGTTCCATGGTGGAAAATATCAATTCCACTTTGTCCAAACTTCACGTCCTGAATTAAGTTCAAATTCTCATTCTGGAACTAAGTTAAAGCCTGTAAAAAGATTAGCTTCCTGTACATTTCCAAATGAATGGTCAAGTATCTTGCTGACAAATTTACAATTCTGTTCTCATGCCATAACTATGCAGAACTTATTTCTGAATTTGATTTTAGAAGAAGGAATTGTTGATTGCAAAAAACTAAGTTTTCTTAAGTTAGAATATGACACTGCTCTATTAGCATCAGCCAAAACCTGCACCAAAGGTGTTTTTGTTTGTCATGTATTTAAAATCATTGTAGACAATGCTGAATATCTGTACATCCGCTATGTTGAGTCTGGAGTGTATGCTGGCCTAATGGAACAGAAATATTTGCAAGAAATCAAAGATACATTTCATTACACTGATAATAATATGTTTTTGCATAATACATTAACAGTGGAAGATATACAGAACATGGAATCTGATCATATAAAAGATGAAAAGCCGAATACATATAAGCCCAGCAGCAGACTTAATGATTTCTTTAAGCAAAAATTCATTCCAGGTATTGCTGATACAAGACAAATGAAGGACACTGATAATATTGATTGTTTATCCTTTGCAGTATCAATTTTGCCCTTTTCTTCAACCTCAACTGCCAAGTTTATGGATGCTTGTACTGCAGGAAAGGAAGACCGTCTTCAAGCTTTGCTTTTAGATTTTAGGCACTCAAAGTTGGAACAGGTTCCTCGAAACTCGAGGGAAATATTTCAGCAGCAATATGAAGGAGAAGAAACCCTTTTAAGTCAGTCAAAGGCATTAAATTGTTTACCAGGTGACGTCAAAAGAAAAACCGAACTATTCAAAGGTGATCCAAAATTTGCATCCAACTTCATAAACAAGAAAAAACCTCGACTCAGAACATCACTTAGATATCTTACTTTCAGTCTCTTTCTGCAGAATGAAATTAATACAATTTTCACTAAGTATAGAACATATTACCCAGATTTAAATGCGGTTCAATGTGAGGTTTTAGAAATTCCTGCACTAGAGAGGCCATCTAAGAAGAGGAAAAGCACAGCCTCTGTGAAGGTGACAAAAGATGTGGAGCCATTGAGTGTTCTGCAGGAATCAAAAAAATCTATGTATGAACAATTTTCTATTGATTTAATAGAGGATGAAAAGATATATATTCAGGTAGCTGAGGAAGACACCATGATATGTTGTATGAATGATTATAATGATTCTGGTTCTTTAAGAAAAGAAGTGTATGTTTATACCACTTGGCTAAAGCAAGAATCTGGAGACTACTTCCATTGTACCTGCAGTATATATAGAACTTTATTTGATATAGCTCATAGCCAAACTCTAAATTATTCAAACAGGAATAGCTGCATGCACTGTACATTCCTTAAGTGTATTGTTCTTCCAAATCTACAGATAGATGAAAGGGCTACAGAAACCAAAACCCGTAAATTTGTTCAGGAGGGAAAGCAGTGTGCTGGCAAGGATTTGATTGAATTAAGTGACTTTAATGGTACACGGAAATTTTCAGTTTAG
Mya arenaria	>XP_052808612.1 uncharacterized protein LOC128237281 [Mya arenaria]	Mya arenaria	GCCGATTTCTCCAAATTAAAATTACTTTTATCAAATGATGTTGAGCAAAATCCTGGACCT	13464	ADFSKLKLLLSNDVEQNPGP	>lcl|NC_069129.1_cds_XP_052818351.1_30930 gene=LOC128244379 db_xref=GeneID:128244379 protein=uncharacterized protein LOC128244379 protein_id=XP_052818351.1 location=join(56831429..5683145656832355..5683246256838384..5683848156839338..5683952556839903..5683998456840609..5684068056841047..5684115356841254..5684134456841540..5684162056841997..5684213156843177..5684327356843442..5684352456843837..5684401356850696..56850716) gbkey=CDS	MVLFIRSAQDAELYSQQEETMHWYPRVKFQYVNENPRELTLLTSQARVFNRWIQNANTMLMDISEAIPYIRFLGYGAQECADVLGRDGLHLSRVGGRHCSQVIEEDVYSWSEIAYQQDVHWNEDIRQPHSAEIDASSFDQCLAAAVEPVSDQNVQASKQPLYSEIVCLPAAEVPDVTSVQHNVKLPRRNVLKVDECARSARPCNHRSNKHRRARRRKFTQHRQLKVQRSEQYKDHVEIPLTSDVTVKVKADNVHSIWMCPKEDAITTKKRLPVCSTMTGVKKINKQTWFDCPLCPVKCSREDFLLDHFCRRHVPGGTKYKKNTDNSFCHRKSTKSSRSQPNSKSTISTSSLNPVEKTSPPHQDELDIANHADFSKLKLLLSNDVEQNPGPTYHCEWNNCGFIGLTTTRMGQHLPQHGREEECKWAQCNGFQRTSYEDLELHIIHDHFFDLLYGSI*	ATGGTCTTGTTTATTCGCAGTGCTCAAGATGCAGAGTTATACAGCCAGCAAGAGGAAACAATGCATTGGTATCCAAGGGTGAAATTCCAGTATGTGAATGAAAACCCAAGGGAGCTAACCCTTCTCACATCACAAGCGAGAGTCTTCAACAGATGGATCCAGAATGCTAACACCATGCTAATGGACATTTCAGAGGCCATCCCATACATCAGATTCCTTGGATATGGAGCTCAGGAATGTGCTGATGTGTTGGGTCGTGATGGACTTCATCTGAGTCGTGTTGGTGGTAGACATTGTAGTCAGGTGATTGAGGAGGATGTGTATTCCTGGAGTGAAATAGCCTATCAGCAGGATGTACATTGGAATGAAGACATACGCCAACCACATTCAGCAGAGATTGATGCATCAAGCTTTGACCAGTGCCTGGCAGCTGCTGTTGAACCAGTCAGTGACCAGAATGTCCAGGCCAGCAAGCAGCCTCTGTACTCGGAAATAGTCTGTTTGCCAGCAGCTGAAGTTCCAGATGTTACCTCAGTGCAGCATAATGTGAAGTTACCAAGGCGCAATGTATTGAAGGTTGATGAATGTGCTAGATCAGCCAGACCATGTAACCACAGATCAAACAAACATCGAAGGGCAAGGCGAAGAAAATTTACGCAACACAGACAGCTGAAAGTTCAAAGATCTGAGCAGTATAAAGATCACGTTGAAATTCCGTTGACATCTGATGTAACGGTAAAGGTGAAGGCAGACAATGTACATAGCATCTGGATGTGCCCGAAAGAAGACGCCATTACCACAAAGAAGCGCCTACCTGTCTGCTCTACAATGACTGGAGTTAAGAAGATAAACAAGCAGACATGGTTTGACTGCCCCCTTTGCCCAGTGAAGTGTTCTAGAGAAGATTTCCTACTGGACCATTTCTGTCGACGCCATGTACCTGGAGGGACCAAATACAAGAAGAACACTGACAATTCTTTCTGTCATCGGAAATCAACGAAGAGCAGCAGAAGTCAGCCAAACTCGAAGAGCACCATTTCAACATCCAGCCTGAACCCTGTAGAAAAAACTTCACCTCCCCATCAAGATGAATTGGATATCGCAAATCACGCCGATTTCTCCAAATTAAAATTACTTTTATCAAATGATGTTGAGCAAAATCCTGGACCTACCTATCACTGTGAATGGAATAATTGTGGATTCATCGGGCTAACAACAACTAGAATGGGACAACACCTGCCACAACATGGACGAGAAGAGGAATGCAAATGGGCGCAATGCAATGGATTTCAGCGAACGAGCTACGAAGACCTGGAGTTACACATTATACACGACCACTTCTTTGATTTGCTGTACGGGTCTATTTAA
Mya arenaria	>XP_052808612.1 uncharacterized protein LOC128237281 [Mya arenaria]	Mya arenaria	GCCGATTTCTCCAAATTAAAATTACTTTTATCAAATGATGTTGAGCAAAATCCTGGACCT	13465	ADFSKLKLLLSNDVEQNPGP	>lcl|NC_069130.1_cds_XP_052759734.1_33539 gene=LOC128202707 db_xref=GeneID:128202707 protein=LOW QUALITY PROTEIN: uncharacterized protein LOC128202707 exception=unclassified translation discrepancy protein_id=XP_052759734.1 location=join(37177402..3717755237181669..3718180137182117..3718232737183181..3718336837183746..3718382737183971..3718404237184410..3718451637184617..3718470737184903..3718498337185358..3718549237186537..3718663337186802..3718688437187203..3718737937187599..3718770037187810..3719032537190327..37191806) gbkey=CDS	MHIQVEERVFSSIADSSGCLGSALVAGDSNVHRIQAAIPNWSTIRCLPVSGAKFVNDKKGFVAVLQLSLKKEFYPCVYIHLGSNDVQAREDVFYRRVTEVCDSIHETSPETEIVLCSILPRKKNDRRVSSTLARVFNRWIQNANTMLMDISEAIPYIRFLGYGAQECADVLGRDGLHLSRVGGRHCSQVIEEDVYSWSEIAYQQDVHWNEDIRQPHSAEIDASSFDQCLAAAVEPVSDQNVQASKQPLYSEIVRLPAAEVPDVTSVQHNVKLPRRNVLKVDECARSARPCNHRSNKHRRARRRKFTQHRQLKVQRSEQYKDHVEIPLTSDVTVKVKADNVHSIWMCPKEDAITTKKRLPVCSTMTGVKKINKQTWFDCPLCPVKCSREDFLLDHFCRRHVPGGTKYKKNTDNSFCHRKSTKSSRSQPNSKSTISTSSLNPVEKTSPPHQDELDIADHADFSKLKLLLSNDVEQNPGPTYHCEWNNCGFIGLTKTRMGQHLRQHGREEECKWAQCNGFQRTSYEDLELHIIHDHFFDDRITFPSLDDWLEYLPEKRIDPETTDLRFCPKHLRSKLKLLLFDEDYLDMPTNKSYTMSDHLCTLDFESNHYTKNFLNIEKKFIEKRLLLGEDWSDYNGKFEENDTDSLLSPDPKVRKHRQFHGGKYQFHFVQTSRPELSSNSHSGTKLKPVKRKASCTFPNEWSNILLTNLQFCSHAITMQNLFLNLILEEGIVDCKKLSFLKLEYDTALLASAKTCTKGVFVCHVFKIIVDNAEYLYIRYVESGVYAGLMEQKYLQEIKDTFHYTDNNMFLHNTLTVEDIQNMESDHIKDKKEQPNTYKPSSRLNDFFKQKFIPGIADTRQMKDTDNINCLSFAVSILPFSSTSTAKFMDACTAGKEDRLQALLLDFRHSKLEQVPRNSREIFQQQYEGEETLLSQSKALNCLPGDVKRKTELFKGDPKFASNFINKKKTRLRTSLRYLTFSLFLQNEINTIFTKYRTYYPDLNAVQCEVLEIPALERPSKKRKSTASVKVTKDVEPLSVMQESKKSMYEQFSIDLIEDGKIYIQVAEEDTMICCMNDYNDSGSLRKEVYVYTTWLKQESGDYFHCTCSIYRTLFDIAHSQTLNYSNRNSCMHCTFLKCIVLPNLQIDERATETKTRKFVQEGKQCAGKDLIELSDFNGTRKFSVLAEGETKPVFLSLSHNKAKANYTVTCHNGECQSKKGQRRYLNNLNSSNLCRHLFVLKHNPESWIDLHERNATNETFLDDQLLNDETNDDAGDGDPVDTNDNFDPETGLWKYKCESSHPAAARESDMLRRNIIKRDGWNDLTLSRQADGSLKGPNFYPDMPDNTCCCGSGWLKRDDDPDYSENGKLIPLGLVLTVYTQFAPVQCDVYKRVCYNPIDDSRCELAWNEGSSVMKTGCTFSAYCQMKDELYRTRDPKAKFMDATVFLKWWFSWAANMNIDFRQPCDICRYEPNRLCCDGTRVGVGFRHSNFTEISTPDSSLQTQQTLHRRMDRCYLKNKPGVEKRQMIAYREALDNIARTTVAEFEPLDIPENNDRINLLMQALPEEAHQSFQRFTRGMSEFERVAYASVLKMLATTASVTSILSPEYALFLQEFLTNENLSDFEFNRQMYEMRSFAPEIRDLIAESMLNNNNILPDDIKLFLVHLTNESLNLPVYAPEDATFQFGTYNPEKLGRAYYFNEHGVKLRNVRKFQIDEDRAGRNNDHDDEAMDFERCRKIYSKIQQSAPGTSNLFLWFCPDHGHCYGFHMTVAEGRKDPSASLYSHLAKPPQAVFYDFACNLQEYCLNRDSGYYKNVRFFHDIFHGYSHKCSTSFRSSRLQGFESVNSEICEQFNSFIQILKKSARQMTQSHFCFYLQFFIHEWNRRKRVAYKRKISTALAGLL*	ATGCACATCCAGGTCGAGGAGCGTGTGTTTTCTTCCATTGCAGATTCAAGTGGATGTCTTGGTAGTGCGCTTGTGGCAGGTGATTCCAACGTACATCGTATCCAAGCAGCGATTCCAAATTGGTCCACTATTCGATGCCTCCCAGTATCAGGAGCCAAGTTTGTGAATGACAAGAAGGGATTTGTGGCAGTTCTGCAGCTTTCATTGAAGAAGGAGTTTTACCCATGTGTCTATATTCATCTTGGCTCCAATGATGTTCAAGCCAGAGAGGATGTGTTTTATAGGAGAGTCACTGAGGTATGTGATAGTATCCACGAGACGAGTCCGGAAACTGAGATTGTTTTATGTTCTATTCTGCCACGAAAAAAGAATGACAGACGAGTATCTTCAACATTAGCGAGAGTCTTCAACAGATGGATCCAGAATGCTAACACCATGCTAATGGACATTTCAGAGGCCATCCCATACATCAGATTCCTTGGATATGGAGCTCAGGAATGTGCTGATGTGTTGGGTCGTGATGGACTTCATCTGAGTCGTGTTGGTGGTAGACATTGTAGTCAGGTGATTGAGGAGGATGTGTATTCCTGGAGTGAAATAGCCTATCAGCAGGATGTACATTGGAATGAAGACATACGCCAACCACATTCAGCAGAGATTGATGCATCAAGCTTTGACCAGTGCCTGGCAGCTGCTGTTGAACCAGTCAGTGACCAGAATGTCCAGGCCAGCAAGCAGCCTCTGTACTCGGAAATAGTCCGTTTGCCAGCAGCTGAAGTTCCAGATGTTACCTCAGTGCAGCATAATGTGAAGTTACCAAGGCGCAATGTATTGAAGGTTGATGAATGTGCTAGATCAGCCAGACCATGTAACCACAGATCAAACAAACATCGAAGGGCAAGGCGAAGAAAATTTACGCAACACAGACAGCTGAAAGTTCAAAGATCTGAGCAGTATAAAGATCACGTTGAAATTCCGTTGACATCTGATGTAACGGTAAAGGTGAAGGCAGACAATGTACATAGCATCTGGATGTGCCCGAAAGAAGACGCCATTACCACAAAGAAGCGCCTACCTGTCTGCTCTACAATGACTGGAGTTAAGAAGATAAACAAGCAGACATGGTTTGACTGCCCCCTATGCCCAGTGAAGTGTTCTAGAGAAGATTTCCTACTGGACCATTTCTGTCGACGCCATGTACCTGGAGGGACCAAATACAAGAAGAACACTGACAATTCTTTCTGTCATCGGAAATCAACGAAGAGCAGCAGAAGTCAGCCAAACTCGAAGAGCACCATTTCAACATCCAGCCTGAACCCTGTAGAAAAAACTTCACCTCCCCATCAAGATGAATTGGATATCGCAGATCACGCCGATTTCTCCAAATTAAAATTACTTTTATCAAATGATGTTGAGCAAAATCCTGGACCTACCTATCACTGTGAATGGAATAATTGTGGATTCATCGGGCTAACAAAAACTAGAATGGGACAACACCTGCGACAACATGGACGAGAAGAGGAATGCAAATGGGCGCAATGCAATGGATTTCAGCGAACGAGCTACGAAGACCTGGAGTTACACATTATACACGACCACTTCTTTGATGACAGAATCACCTTTCCTTCCCTAGATGATTGGCTGGAATATCTCCCAGAAAAAAGAATCGACCCAGAAACCACTGATTTACGCTTCTGTCCAAAACACCTGAGAAGCAAGCTGAAGTTGTTACTGTTTGATGAGGACTACCTGGACATGCCGACAAACAAATCCTACACAATGAGCGACCACCTGTGTACACTGGATTTTGAAAGTAATCATTATACTAAAAATTTCTTAAATATTGAGAAAAAATTTATTGAAAAAAGACTTTTGTTAGGTGAAGACTGGTCAGATTATAATGGTAAATTTGAGGAAAATGACACTGATTCACTTTTAAGTCCAGATCCAAAAGTCCGCAAGCACAGGCAGTTCCATGGTGGAAAATATCAATTCCACTTTGTCCAAACTTCACGTCCTGAATTAAGTTCAAATTCTCATTCTGGAACTAAGTTAAAGCCTGTAAAAAGAAAAGCTTCCTGTACATTTCCAAATGAATGGTCAAATATCTTGCTGACAAATTTACAATTCTGTTCTCATGCCATAACTATGCAGAACTTATTTCTGAATTTGATTTTAGAAGAAGGAATTGTTGATTGCAAAAAACTAAGTTTTCTTAAGTTAGAATATGACACTGCTCTATTAGCATCAGCCAAAACCTGCACCAAAGGTGTTTTTGTTTGTCATGTATTTAAAATCATTGTAGACAATGCTGAATATCTGTACATCCGCTATGTTGAGTCTGGAGTGTATGCTGGCCTAATGGAACAGAAATATTTGCAAGAAATCAAAGATACATTTCATTACACTGACAATAATATGTTTTTGCATAATACATTAACAGTGGAAGATATACAGAACATGGAATCTGATCATATAAAAGATAAAAAGGAACAGCCGAATACATATAAGCCCAGCAGCAGACTTAATGATTTCTTTAAGCAAAAATTCATTCCAGGTATTGCTGATACAAGACAAATGAAGGACACTGATAATATTAATTGTTTATCCTTTGCAGTATCAATTTTGCCCTTTTCTTCAACCTCAACTGCCAAGTTTATGGATGCTTGTACTGCAGGAAAGGAAGACCGTCTTCAAGCTTTGCTTTTAGATTTTAGGCACTCAAAATTGGAACAGGTTCCTCGAAACTCGAGGGAAATATTTCAGCAGCAATATGAAGGAGAAGAAACCCTTTTAAGTCAGTCAAAGGCATTAAATTGTTTACCAGGTGACGTCAAAAGAAAAACCGAACTATTCAAAGGTGATCCAAAATTTGCATCCAACTTCATAAACAAGAAAAAAACTCGACTCAGAACATCACTTAGATATCTTACTTTCAGTCTCTTTCTGCAGAATGAAATTAATACAATTTTCACTAAGTATAGAACATATTACCCAGATTTAAATGCGGTTCAATGTGAGGTTTTAGAAATTCCTGCACTAGAGAGGCCATCTAAGAAGAGGAAAAGCACAGCCTCTGTGAAGGTGACAAAAGATGTGGAGCCATTGAGTGTTATGCAGGAATCAAAAAAATCTATGTATGAACAATTTTCTATTGATTTAATAGAGGATGGAAAGATATATATTCAGGTAGCTGAGGAAGACACCATGATATGTTGTATGAATGATTATAATGATTCTGGTTCTTTAAGAAAAGAAGTGTATGTTTATACCACTTGGCTAAAGCAAGAATCTGGAGACTACTTCCATTGTACCTGCAGTATATATAGAACTTTATTTGATATAGCTCATAGCCAAACTCTAAATTATTCAAACAGGAATAGCTGCATGCACTGTACATTCCTTAAGTGTATTGTTCTTCCAAATCTACAGATAGATGAAAGGGCTACAGAAACCAAAACCCGTAAATTTGTTCAGGAGGGAAAGCAGTGTGCTGGCAAGGATTTGATTGAATTAAGTGACTTTAATGGTACACGGAAATTTTCAGTTTTGGCAGAAGGAGAGACTAAACCTGTTTTTTTATCACTGAGTCACAACAAGGCCAAAGCAAATTATACTGTGACCTGTCACAATGGCGAGTGTCAATCAAAGAAGGGACAGAGACGATATTTAAATAACTTGAATTCTTCAAATCTTTGCAGACATTTATTTGTGCTGAAACATAATCCAGAATCCTGGATTGATTTGCATGAAAGAAATGCCACTAATGAAACTTTTTTAGATGACCAGCTACTAAATGATGAAACAAATGATGATGCTGGTGATGGTGATCCTGTTGATACTAATGACAATTTTGATCCTGAAACAGGTCTATGGAAGTATAAGTGTGAGAGCAGCCATCCAGCAGCAGCTAGAGAGAGTGATATGTTGAGGCGTAACATCATCAAACGTGACGGATGGAATGATTTGACCTTAAGTAGGCAGGCTGATGGTTCATTGAAGGGTCCCAATTTCTATCCAGATATGCCAGACAATACATGCTGCTGTGGATCTGGATGGTTGAAGCGAGATGATGATCCAGATTACTCTGAAAACGGGAAATTGATTCCTTTAGGTCTAGTTCTTACAGTTTACACACAGTTTGCGCCTGTGCAGTGTGATGTTTACAAAAGAGTCTGTTACAACCCGATAGACGACAGTCGCTGTGAACTTGCATGGAATGAAGGATCATCAGTAATGAAAACTGGTTGCACTTTTTCAGCATACTGTCAGATGAAGGATGAACTCTACAGAACTCGTGACCCAAAGGCCAAGTTTATGGATGCAACAGTTTTTTTAAAATGGTGGTTTAGCTGGGCAGCTAATATGAACATTGATTTCAGACAACCATGTGACATTTGTAGGTATGAGCCTAATAGACTGTGCTGTGATGGAACCAGAGTAGGCGTAGGTTTTCGTCATTCAAATTTCACAGAAATAAGTACACCTGATAGTTCTTTACAGACACAGCAAACATTGCATCGACGGATGGACAGATGTTACCTGAAGAATAAGCCTGGAGTTGAAAAGAGACAGATGATCGCTTATCGTGAAGCATTGGATAATATAGCCCGAACTACAGTTGCAGAATTTGAACCGTTAGATATTCCAGAAAATAATGATAGAATTAATTTACTTATGCAGGCTCTACCTGAGGAGGCTCATCAATCATTCCAGCGATTTACTCGAGGGATGTCAGAATTTGAAAGAGTAGCTTATGCATCTGTCCTTAAGATGTTGGCTACAACAGCATCTGTGACAAGCATTTTGTCACCAGAATATGCACTTTTCTTGCAGGAATTTCTAACTAATGAAAATCTTTCAGATTTTGAGTTTAACAGACAGATGTATGAGATGAGATCATTTGCTCCAGAAATACGGGACTTGATTGCAGAATCGATGTTGAACAATAACAACATTCTACCTGATGACATTAAACTTTTTCTAGTTCATCTTACTAATGAGTCTCTAAACTTACCAGTTTATGCCCCAGAGGATGCTACTTTTCAATTCGGAACATACAACCCTGAGAAGCTGGGCCGGGCTTATTACTTCAATGAACATGGTGTTAAACTGAGGAATGTACGCAAATTTCAGATAGATGAGGACCGAGCAGGCAGAAACAATGACCATGATGATGAAGCTATGGACTTTGAGCGATGCAGAAAGATTTACTCAAAAATACAACAATCAGCACCCGGCACATCTAACTTGTTTCTTTGGTTTTGTCCAGATCACGGTCATTGCTATGGATTCCACATGACAGTGGCTGAAGGCAGAAAAGATCCATCAGCTTCATTATACTCTCATCTAGCCAAACCTCCACAAGCAGTGTTTTATGACTTTGCCTGTAACTTACAGGAATATTGCCTCAACAGAGACAGTGGGTACTACAAGAATGTTAGATTTTTTCACGATATTTTTCATGGTTATTCACACAAATGCTCTACTTCTTTTAGAAGCTCTCGACTTCAAGGATTTGAAAGTGTGAACTCAGAAATCTGCGAACAGTTCAACAGCTTCATCCAGATTCTGAAGAAATCAGCAAGACAAATGACACAATCTCATTTCTGTTTCTATCTTCAGTTCTTTATTCATGAGTGGAACAGGAGAAAAAGAGTTGCTTACAAGAGGAAAATCAGCACTGCACTAGCTGGGCTTTTATGA
Mya arenaria	>XP_052808612.1 uncharacterized protein LOC128237281 [Mya arenaria]	Mya arenaria	GCCGATTTCTCCAAATTAAAATTACTATTATCAAATGATGTTGAGCAAAATCCTGGACCT	13466	ADFSKLKLLLSNDVEQNPGP	>lcl|NC_069130.1_cds_XP_052820742.1_34026 gene=LOC128246535 db_xref=GeneID:128246535 protein=uncharacterized protein LOC128246535 isoform X1 protein_id=XP_052820742.1 location=join(46400601..4640075146402317..4640244946402765..4640297546403772..4640395946404337..4640441846405041..4640511246405480..4640558646405687..4640577746405973..4640605346406431..4640656546407612..4640770846407877..4640795946409011..4640909846409643..46409644) gbkey=CDS	MHIQVEERVFSSIADSSGCLGSALVAGDSNVHRIQAAILNWSTIRCLPVSGAKFVNDKKGFVAVLQLSLKKEFYPCVYIHLGSNDVQAREDVFYRRVTEVCDSIHETSPETEIVLCSILPRKKNDRRVSSTLARVFNRWIQNANTMLMDISEAIPYIRFLGYGAQECADVLGRDGLHLSRVGGRHCSQVIEEDVYSWSEIAYQQDVHWNEDIRQPHSAEIDASSFDQCLAAAVEPVSDQNVQASKQPLYSEIVRLPAGEVPDVTSVQHNVKLPRRNVLKVDECARSARPCNHRSNKHRRARRRKFTQHRQLKVQRSEQYKDHVEIPLTSDVTVKVKADNVHSIWMCPKEDAITTKKCLPVCSTMTGVKKINKQTWFDCPLCPVKCSREDFLLDHFCRRHVPGGTKYKKNTDNSFCHRKSTKSSRSQPNSKSTISTSSLNPVEKTSPPHQDELDIADYADFSKLKLLLSNDVEQNPGPIHLVLSFSYTKKLTHRGKISSRSNLCKRS*	ATGCACATCCAGGTCGAGGAGCGTGTGTTTTCTTCCATTGCAGATTCAAGTGGATGTCTTGGTAGTGCGCTTGTGGCAGGTGATTCCAACGTACATCGTATCCAAGCAGCGATTCTAAATTGGTCCACTATTCGATGCCTCCCAGTATCAGGAGCCAAGTTTGTGAATGACAAGAAGGGATTTGTGGCAGTTCTGCAGCTTTCATTGAAGAAGGAGTTTTACCCATGTGTCTATATTCATCTTGGCTCCAATGATGTTCAAGCCAGAGAGGATGTGTTTTATAGGAGAGTCACTGAGGTATGTGATAGTATCCACGAGACGAGTCCGGAAACTGAGATTGTTTTATGTTCTATTCTGCCACGAAAAAAGAATGACAGACGAGTATCTTCAACATTAGCGAGAGTCTTCAACAGATGGATCCAGAATGCTAACACCATGCTAATGGACATTTCAGAGGCCATCCCATACATCAGATTCCTTGGATATGGAGCTCAGGAATGTGCTGATGTGTTGGGTCGTGATGGACTTCATCTGAGTCGTGTTGGTGGTAGACATTGTAGTCAGGTGATTGAGGAGGATGTGTATTCCTGGAGTGAAATAGCCTATCAGCAGGATGTACATTGGAATGAAGACATACGCCAACCACATTCAGCAGAGATTGATGCATCAAGCTTTGACCAGTGCCTGGCAGCTGCTGTTGAACCAGTCAGTGACCAGAATGTCCAGGCCAGCAAGCAGCCTCTGTACTCGGAAATAGTCCGTTTGCCAGCAGGTGAAGTTCCAGATGTTACCTCAGTGCAGCATAATGTGAAGTTACCAAGGCGCAATGTATTGAAGGTTGATGAATGTGCTAGATCAGCCAGACCATGTAACCACAGATCAAACAAACATCGAAGGGCAAGGCGAAGAAAATTTACGCAACACAGACAGCTGAAAGTTCAAAGATCTGAGCAGTATAAAGATCACGTTGAAATTCCGTTGACATCTGATGTAACGGTAAAGGTGAAGGCAGACAATGTACATAGCATCTGGATGTGCCCGAAAGAAGACGCCATTACCACAAAGAAGTGCCTACCTGTCTGCTCTACAATGACTGGAGTTAAGAAGATAAACAAGCAGACATGGTTTGACTGCCCCCTATGCCCAGTGAAGTGTTCTAGAGAAGATTTCCTACTGGACCATTTCTGTCGACGCCATGTACCTGGAGGGACCAAATACAAGAAGAACACTGACAATTCTTTCTGTCATCGGAAATCAACGAAGAGCAGCAGAAGTCAGCCAAACTCGAAGAGCACCATTTCAACATCCAGCCTGAACCCTGTAGAAAAAACTTCACCTCCCCATCAAGATGAATTGGATATCGCAGATTACGCCGATTTCTCCAAATTAAAATTACTATTATCAAATGATGTTGAGCAAAATCCTGGACCTATCCATTTGGTGTTAAGTTTTAGCTACACGAAGAAACTTACGCATCGAGGGAAGATCAGCTCAAGATCCAATCTTTGCAAACGTTCATGA
Mya arenaria	>XP_052808612.1 uncharacterized protein LOC128237281 [Mya arenaria]	Mya arenaria	GCCGATTTCTCCAAATTAAAATTACTATTATCAAATGATGTTGAGCAAAATCCTGGACCT	13467	ADFSKLKLLLSNDVEQNPGP	>lcl|NC_069130.1_cds_XP_052820743.1_34027 gene=LOC128246535 db_xref=GeneID:128246535 protein=uncharacterized protein LOC128246535 isoform X2 protein_id=XP_052820743.1 location=join(46400601..4640075146402317..4640244946402765..4640297546403772..4640395946404337..4640441846405041..4640511246405480..4640558646405687..4640577746405973..4640605346406434..4640656546407612..4640770846407877..4640795946409011..4640909846409643..46409644) gbkey=CDS	MHIQVEERVFSSIADSSGCLGSALVAGDSNVHRIQAAILNWSTIRCLPVSGAKFVNDKKGFVAVLQLSLKKEFYPCVYIHLGSNDVQAREDVFYRRVTEVCDSIHETSPETEIVLCSILPRKKNDRRVSSTLARVFNRWIQNANTMLMDISEAIPYIRFLGYGAQECADVLGRDGLHLSRVGGRHCSQVIEEDVYSWSEIAYQQDVHWNEDIRQPHSAEIDASSFDQCLAAAVEPVSDQNVQASKQPLYSEIVRLPAGEVPDVTSVQHNVKLPRRNVLKVDECARSARPCNHRSNKHRRARRRKFTQHRQLKVQRSEQYKDHVEIPLTSDVTVKVKADNVHSIWMCPKEDAITTKKCLPVCSTMTGVKKINKTWFDCPLCPVKCSREDFLLDHFCRRHVPGGTKYKKNTDNSFCHRKSTKSSRSQPNSKSTISTSSLNPVEKTSPPHQDELDIADYADFSKLKLLLSNDVEQNPGPIHLVLSFSYTKKLTHRGKISSRSNLCKRS*	ATGCACATCCAGGTCGAGGAGCGTGTGTTTTCTTCCATTGCAGATTCAAGTGGATGTCTTGGTAGTGCGCTTGTGGCAGGTGATTCCAACGTACATCGTATCCAAGCAGCGATTCTAAATTGGTCCACTATTCGATGCCTCCCAGTATCAGGAGCCAAGTTTGTGAATGACAAGAAGGGATTTGTGGCAGTTCTGCAGCTTTCATTGAAGAAGGAGTTTTACCCATGTGTCTATATTCATCTTGGCTCCAATGATGTTCAAGCCAGAGAGGATGTGTTTTATAGGAGAGTCACTGAGGTATGTGATAGTATCCACGAGACGAGTCCGGAAACTGAGATTGTTTTATGTTCTATTCTGCCACGAAAAAAGAATGACAGACGAGTATCTTCAACATTAGCGAGAGTCTTCAACAGATGGATCCAGAATGCTAACACCATGCTAATGGACATTTCAGAGGCCATCCCATACATCAGATTCCTTGGATATGGAGCTCAGGAATGTGCTGATGTGTTGGGTCGTGATGGACTTCATCTGAGTCGTGTTGGTGGTAGACATTGTAGTCAGGTGATTGAGGAGGATGTGTATTCCTGGAGTGAAATAGCCTATCAGCAGGATGTACATTGGAATGAAGACATACGCCAACCACATTCAGCAGAGATTGATGCATCAAGCTTTGACCAGTGCCTGGCAGCTGCTGTTGAACCAGTCAGTGACCAGAATGTCCAGGCCAGCAAGCAGCCTCTGTACTCGGAAATAGTCCGTTTGCCAGCAGGTGAAGTTCCAGATGTTACCTCAGTGCAGCATAATGTGAAGTTACCAAGGCGCAATGTATTGAAGGTTGATGAATGTGCTAGATCAGCCAGACCATGTAACCACAGATCAAACAAACATCGAAGGGCAAGGCGAAGAAAATTTACGCAACACAGACAGCTGAAAGTTCAAAGATCTGAGCAGTATAAAGATCACGTTGAAATTCCGTTGACATCTGATGTAACGGTAAAGGTGAAGGCAGACAATGTACATAGCATCTGGATGTGCCCGAAAGAAGACGCCATTACCACAAAGAAGTGCCTACCTGTCTGCTCTACAATGACTGGAGTTAAGAAGATAAACAAGACATGGTTTGACTGCCCCCTATGCCCAGTGAAGTGTTCTAGAGAAGATTTCCTACTGGACCATTTCTGTCGACGCCATGTACCTGGAGGGACCAAATACAAGAAGAACACTGACAATTCTTTCTGTCATCGGAAATCAACGAAGAGCAGCAGAAGTCAGCCAAACTCGAAGAGCACCATTTCAACATCCAGCCTGAACCCTGTAGAAAAAACTTCACCTCCCCATCAAGATGAATTGGATATCGCAGATTACGCCGATTTCTCCAAATTAAAATTACTATTATCAAATGATGTTGAGCAAAATCCTGGACCTATCCATTTGGTGTTAAGTTTTAGCTACACGAAGAAACTTACGCATCGAGGGAAGATCAGCTCAAGATCCAATCTTTGCAAACGTTCATGA
Mya arenaria	>XP_052808612.1 uncharacterized protein LOC128237281 [Mya arenaria]	Mya arenaria	GCCGATTTCTCCAAATTAAAATTACTATTATCAAATGATGTTGAGCAAAATCCTGGACCT	13468	ADFSKLKLLLSNDVEQNPGP	>lcl|NC_069130.1_cds_XP_052820744.1_34028 gene=LOC128246535 db_xref=GeneID:128246535 protein=uncharacterized protein LOC128246535 isoform X3 protein_id=XP_052820744.1 location=join(46400601..4640075146402317..4640244946402765..4640297546403772..4640395946404337..4640441846405041..4640511246405480..4640558646405687..4640577746405973..4640605346406431..4640656546407612..4640770846407877..4640795946408264..46408269) gbkey=CDS	MHIQVEERVFSSIADSSGCLGSALVAGDSNVHRIQAAILNWSTIRCLPVSGAKFVNDKKGFVAVLQLSLKKEFYPCVYIHLGSNDVQAREDVFYRRVTEVCDSIHETSPETEIVLCSILPRKKNDRRVSSTLARVFNRWIQNANTMLMDISEAIPYIRFLGYGAQECADVLGRDGLHLSRVGGRHCSQVIEEDVYSWSEIAYQQDVHWNEDIRQPHSAEIDASSFDQCLAAAVEPVSDQNVQASKQPLYSEIVRLPAGEVPDVTSVQHNVKLPRRNVLKVDECARSARPCNHRSNKHRRARRRKFTQHRQLKVQRSEQYKDHVEIPLTSDVTVKVKADNVHSIWMCPKEDAITTKKCLPVCSTMTGVKKINKQTWFDCPLCPVKCSREDFLLDHFCRRHVPGGTKYKKNTDNSFCHRKSTKSSRSQPNSKSTISTSSLNPVEKTSPPHQDELDIADYADFSKLKLLLSNDVEQNPGPL*	ATGCACATCCAGGTCGAGGAGCGTGTGTTTTCTTCCATTGCAGATTCAAGTGGATGTCTTGGTAGTGCGCTTGTGGCAGGTGATTCCAACGTACATCGTATCCAAGCAGCGATTCTAAATTGGTCCACTATTCGATGCCTCCCAGTATCAGGAGCCAAGTTTGTGAATGACAAGAAGGGATTTGTGGCAGTTCTGCAGCTTTCATTGAAGAAGGAGTTTTACCCATGTGTCTATATTCATCTTGGCTCCAATGATGTTCAAGCCAGAGAGGATGTGTTTTATAGGAGAGTCACTGAGGTATGTGATAGTATCCACGAGACGAGTCCGGAAACTGAGATTGTTTTATGTTCTATTCTGCCACGAAAAAAGAATGACAGACGAGTATCTTCAACATTAGCGAGAGTCTTCAACAGATGGATCCAGAATGCTAACACCATGCTAATGGACATTTCAGAGGCCATCCCATACATCAGATTCCTTGGATATGGAGCTCAGGAATGTGCTGATGTGTTGGGTCGTGATGGACTTCATCTGAGTCGTGTTGGTGGTAGACATTGTAGTCAGGTGATTGAGGAGGATGTGTATTCCTGGAGTGAAATAGCCTATCAGCAGGATGTACATTGGAATGAAGACATACGCCAACCACATTCAGCAGAGATTGATGCATCAAGCTTTGACCAGTGCCTGGCAGCTGCTGTTGAACCAGTCAGTGACCAGAATGTCCAGGCCAGCAAGCAGCCTCTGTACTCGGAAATAGTCCGTTTGCCAGCAGGTGAAGTTCCAGATGTTACCTCAGTGCAGCATAATGTGAAGTTACCAAGGCGCAATGTATTGAAGGTTGATGAATGTGCTAGATCAGCCAGACCATGTAACCACAGATCAAACAAACATCGAAGGGCAAGGCGAAGAAAATTTACGCAACACAGACAGCTGAAAGTTCAAAGATCTGAGCAGTATAAAGATCACGTTGAAATTCCGTTGACATCTGATGTAACGGTAAAGGTGAAGGCAGACAATGTACATAGCATCTGGATGTGCCCGAAAGAAGACGCCATTACCACAAAGAAGTGCCTACCTGTCTGCTCTACAATGACTGGAGTTAAGAAGATAAACAAGCAGACATGGTTTGACTGCCCCCTATGCCCAGTGAAGTGTTCTAGAGAAGATTTCCTACTGGACCATTTCTGTCGACGCCATGTACCTGGAGGGACCAAATACAAGAAGAACACTGACAATTCTTTCTGTCATCGGAAATCAACGAAGAGCAGCAGAAGTCAGCCAAACTCGAAGAGCACCATTTCAACATCCAGCCTGAACCCTGTAGAAAAAACTTCACCTCCCCATCAAGATGAATTGGATATCGCAGATTACGCCGATTTCTCCAAATTAAAATTACTATTATCAAATGATGTTGAGCAAAATCCTGGACCTTTGTAG
Mya arenaria	>XP_052808612.1 uncharacterized protein LOC128237281 [Mya arenaria]	Mya arenaria	GCCGATTTCTCCAAATTAAAATTACTATTATCAAATGATGTTGAGCAAAATCCTGGACCT	13469	ADFSKLKLLLSNDVEQNPGP	>lcl|NC_069130.1_cds_XP_052820745.1_34029 gene=LOC128246535 db_xref=GeneID:128246535 protein=uncharacterized protein LOC128246535 isoform X3 protein_id=XP_052820745.1 location=join(46400601..4640075146402317..4640244946402765..4640297546403772..4640395946404337..4640441846405041..4640511246405480..4640558646405687..4640577746405973..4640605346406431..4640656546407612..4640770846407877..4640795946408264..46408269) gbkey=CDS	MHIQVEERVFSSIADSSGCLGSALVAGDSNVHRIQAAILNWSTIRCLPVSGAKFVNDKKGFVAVLQLSLKKEFYPCVYIHLGSNDVQAREDVFYRRVTEVCDSIHETSPETEIVLCSILPRKKNDRRVSSTLARVFNRWIQNANTMLMDISEAIPYIRFLGYGAQECADVLGRDGLHLSRVGGRHCSQVIEEDVYSWSEIAYQQDVHWNEDIRQPHSAEIDASSFDQCLAAAVEPVSDQNVQASKQPLYSEIVRLPAGEVPDVTSVQHNVKLPRRNVLKVDECARSARPCNHRSNKHRRARRRKFTQHRQLKVQRSEQYKDHVEIPLTSDVTVKVKADNVHSIWMCPKEDAITTKKCLPVCSTMTGVKKINKQTWFDCPLCPVKCSREDFLLDHFCRRHVPGGTKYKKNTDNSFCHRKSTKSSRSQPNSKSTISTSSLNPVEKTSPPHQDELDIADYADFSKLKLLLSNDVEQNPGPL*	ATGCACATCCAGGTCGAGGAGCGTGTGTTTTCTTCCATTGCAGATTCAAGTGGATGTCTTGGTAGTGCGCTTGTGGCAGGTGATTCCAACGTACATCGTATCCAAGCAGCGATTCTAAATTGGTCCACTATTCGATGCCTCCCAGTATCAGGAGCCAAGTTTGTGAATGACAAGAAGGGATTTGTGGCAGTTCTGCAGCTTTCATTGAAGAAGGAGTTTTACCCATGTGTCTATATTCATCTTGGCTCCAATGATGTTCAAGCCAGAGAGGATGTGTTTTATAGGAGAGTCACTGAGGTATGTGATAGTATCCACGAGACGAGTCCGGAAACTGAGATTGTTTTATGTTCTATTCTGCCACGAAAAAAGAATGACAGACGAGTATCTTCAACATTAGCGAGAGTCTTCAACAGATGGATCCAGAATGCTAACACCATGCTAATGGACATTTCAGAGGCCATCCCATACATCAGATTCCTTGGATATGGAGCTCAGGAATGTGCTGATGTGTTGGGTCGTGATGGACTTCATCTGAGTCGTGTTGGTGGTAGACATTGTAGTCAGGTGATTGAGGAGGATGTGTATTCCTGGAGTGAAATAGCCTATCAGCAGGATGTACATTGGAATGAAGACATACGCCAACCACATTCAGCAGAGATTGATGCATCAAGCTTTGACCAGTGCCTGGCAGCTGCTGTTGAACCAGTCAGTGACCAGAATGTCCAGGCCAGCAAGCAGCCTCTGTACTCGGAAATAGTCCGTTTGCCAGCAGGTGAAGTTCCAGATGTTACCTCAGTGCAGCATAATGTGAAGTTACCAAGGCGCAATGTATTGAAGGTTGATGAATGTGCTAGATCAGCCAGACCATGTAACCACAGATCAAACAAACATCGAAGGGCAAGGCGAAGAAAATTTACGCAACACAGACAGCTGAAAGTTCAAAGATCTGAGCAGTATAAAGATCACGTTGAAATTCCGTTGACATCTGATGTAACGGTAAAGGTGAAGGCAGACAATGTACATAGCATCTGGATGTGCCCGAAAGAAGACGCCATTACCACAAAGAAGTGCCTACCTGTCTGCTCTACAATGACTGGAGTTAAGAAGATAAACAAGCAGACATGGTTTGACTGCCCCCTATGCCCAGTGAAGTGTTCTAGAGAAGATTTCCTACTGGACCATTTCTGTCGACGCCATGTACCTGGAGGGACCAAATACAAGAAGAACACTGACAATTCTTTCTGTCATCGGAAATCAACGAAGAGCAGCAGAAGTCAGCCAAACTCGAAGAGCACCATTTCAACATCCAGCCTGAACCCTGTAGAAAAAACTTCACCTCCCCATCAAGATGAATTGGATATCGCAGATTACGCCGATTTCTCCAAATTAAAATTACTATTATCAAATGATGTTGAGCAAAATCCTGGACCTTTGTAG
Mya arenaria	>XP_052808612.1 uncharacterized protein LOC128237281 [Mya arenaria]	Mya arenaria	GCCGATTTCTCCAAATTAAAATTACTATTATCAAATGATGTTGAGCAAAATCCTGGACCT	13470	ADFSKLKLLLSNDVEQNPGP	>lcl|NC_069130.1_cds_XP_052820746.1_34030 gene=LOC128246535 db_xref=GeneID:128246535 protein=uncharacterized protein LOC128246535 isoform X3 protein_id=XP_052820746.1 location=join(46400601..4640075146402317..4640244946402765..4640297546403772..4640395946404337..4640441846405041..4640511246405480..4640558646405687..4640577746405973..4640605346406431..4640656546407612..4640770846407877..4640795946408264..46408269) gbkey=CDS	MHIQVEERVFSSIADSSGCLGSALVAGDSNVHRIQAAILNWSTIRCLPVSGAKFVNDKKGFVAVLQLSLKKEFYPCVYIHLGSNDVQAREDVFYRRVTEVCDSIHETSPETEIVLCSILPRKKNDRRVSSTLARVFNRWIQNANTMLMDISEAIPYIRFLGYGAQECADVLGRDGLHLSRVGGRHCSQVIEEDVYSWSEIAYQQDVHWNEDIRQPHSAEIDASSFDQCLAAAVEPVSDQNVQASKQPLYSEIVRLPAGEVPDVTSVQHNVKLPRRNVLKVDECARSARPCNHRSNKHRRARRRKFTQHRQLKVQRSEQYKDHVEIPLTSDVTVKVKADNVHSIWMCPKEDAITTKKCLPVCSTMTGVKKINKQTWFDCPLCPVKCSREDFLLDHFCRRHVPGGTKYKKNTDNSFCHRKSTKSSRSQPNSKSTISTSSLNPVEKTSPPHQDELDIADYADFSKLKLLLSNDVEQNPGPL*	ATGCACATCCAGGTCGAGGAGCGTGTGTTTTCTTCCATTGCAGATTCAAGTGGATGTCTTGGTAGTGCGCTTGTGGCAGGTGATTCCAACGTACATCGTATCCAAGCAGCGATTCTAAATTGGTCCACTATTCGATGCCTCCCAGTATCAGGAGCCAAGTTTGTGAATGACAAGAAGGGATTTGTGGCAGTTCTGCAGCTTTCATTGAAGAAGGAGTTTTACCCATGTGTCTATATTCATCTTGGCTCCAATGATGTTCAAGCCAGAGAGGATGTGTTTTATAGGAGAGTCACTGAGGTATGTGATAGTATCCACGAGACGAGTCCGGAAACTGAGATTGTTTTATGTTCTATTCTGCCACGAAAAAAGAATGACAGACGAGTATCTTCAACATTAGCGAGAGTCTTCAACAGATGGATCCAGAATGCTAACACCATGCTAATGGACATTTCAGAGGCCATCCCATACATCAGATTCCTTGGATATGGAGCTCAGGAATGTGCTGATGTGTTGGGTCGTGATGGACTTCATCTGAGTCGTGTTGGTGGTAGACATTGTAGTCAGGTGATTGAGGAGGATGTGTATTCCTGGAGTGAAATAGCCTATCAGCAGGATGTACATTGGAATGAAGACATACGCCAACCACATTCAGCAGAGATTGATGCATCAAGCTTTGACCAGTGCCTGGCAGCTGCTGTTGAACCAGTCAGTGACCAGAATGTCCAGGCCAGCAAGCAGCCTCTGTACTCGGAAATAGTCCGTTTGCCAGCAGGTGAAGTTCCAGATGTTACCTCAGTGCAGCATAATGTGAAGTTACCAAGGCGCAATGTATTGAAGGTTGATGAATGTGCTAGATCAGCCAGACCATGTAACCACAGATCAAACAAACATCGAAGGGCAAGGCGAAGAAAATTTACGCAACACAGACAGCTGAAAGTTCAAAGATCTGAGCAGTATAAAGATCACGTTGAAATTCCGTTGACATCTGATGTAACGGTAAAGGTGAAGGCAGACAATGTACATAGCATCTGGATGTGCCCGAAAGAAGACGCCATTACCACAAAGAAGTGCCTACCTGTCTGCTCTACAATGACTGGAGTTAAGAAGATAAACAAGCAGACATGGTTTGACTGCCCCCTATGCCCAGTGAAGTGTTCTAGAGAAGATTTCCTACTGGACCATTTCTGTCGACGCCATGTACCTGGAGGGACCAAATACAAGAAGAACACTGACAATTCTTTCTGTCATCGGAAATCAACGAAGAGCAGCAGAAGTCAGCCAAACTCGAAGAGCACCATTTCAACATCCAGCCTGAACCCTGTAGAAAAAACTTCACCTCCCCATCAAGATGAATTGGATATCGCAGATTACGCCGATTTCTCCAAATTAAAATTACTATTATCAAATGATGTTGAGCAAAATCCTGGACCTTTGTAG
Mya arenaria	>XP_052808612.1 uncharacterized protein LOC128237281 [Mya arenaria]	Mya arenaria	GCCGATTTCTCCAAATTAAAATTACTTTTATCAAATGATGTTGAGCAAAATCCTGGACCT	13471	ADFSKLKLLLSNDVEQNPGP	>lcl|NC_069130.1_cds_XP_052760980.1_34127 gene=LOC128203559 db_xref=GeneID:128203559 protein=uncharacterized protein LOC128203559 isoform X1 protein_id=XP_052760980.1 location=join(47953643..4795379347955373..4795550547955821..4795603147956834..4795702147957399..4795748047958103..4795817447958542..4795864847958749..4795883947959035..4795911547959491..4795962547960672..4796076847960936..4796101847962070..4796215747962704..47962705) gbkey=CDS	MHIQVEERVFSSIADSSGCLGSALVAGDSNVHRIQAAILNWSTIRCLPVSGAKFVNDKKGFVAVLQLSLKKEFYPCVYIHLGSNDVQAREDVFYRRVTEVCDSIHETSPETEIVLCSILPRKKNDRRVSSTLARVFNRWIQNANTMLMDISEAIPYIRFLGYGAQECADVLGRDGLHLSGVGGRHCSQVIEEDVYSWSEIAYQQDVHWNEDIRQPHSAEIDASSFDQCLAAAVEPVSDQNVQASKQPLYSEIVRLPAAEVPDVTSVQHNVKLPRRNVLKVDECARSARPCNHRSNKHRRARRRKFTQHRQLKVQRSEQYKDHVEIPLTSDVTVKVKADNVHSIWMCPKENAITTKKCLPVCSTMTGVKKINKQTWFDCPLCPVKCSREDFLLDHFCRRHVPGGTKYKKNTDNSFCHRKSTKSSRSQPNSKSTISTSSLNPVEKTSPPHQDELDIADHADFSKLKLLLSNDVEQNPGPIHLVLSFSYTKKLTHRGKISSRSNLCKRS*	ATGCACATCCAGGTCGAGGAGCGTGTGTTTTCTTCCATTGCAGATTCAAGTGGATGTCTTGGTAGTGCGCTTGTGGCAGGTGATTCCAACGTACATCGTATCCAAGCAGCGATTCTAAATTGGTCCACTATTCGATGCCTCCCAGTATCAGGAGCCAAGTTTGTGAATGACAAGAAGGGATTTGTGGCAGTTCTGCAGCTTTCATTGAAGAAGGAGTTTTACCCATGTGTCTATATTCATCTTGGCTCCAATGATGTTCAAGCCAGAGAGGATGTGTTTTATAGGAGAGTCACTGAGGTATGTGATAGTATCCACGAGACGAGTCCGGAAACTGAGATTGTTTTATGTTCTATTCTGCCACGAAAAAAGAATGACAGACGAGTATCTTCAACATTAGCGAGAGTCTTCAACAGATGGATCCAGAATGCTAACACCATGCTAATGGACATTTCAGAGGCCATCCCATACATCAGATTCCTTGGATATGGAGCTCAGGAATGTGCTGATGTGTTGGGTCGTGATGGACTTCATCTGAGTGGTGTTGGTGGTAGACATTGTAGTCAGGTGATTGAGGAGGATGTGTATTCCTGGAGTGAAATAGCCTATCAGCAGGATGTACATTGGAATGAAGACATACGCCAACCACATTCAGCAGAGATTGATGCATCAAGCTTTGACCAGTGCCTGGCAGCTGCTGTTGAACCAGTCAGTGACCAGAATGTCCAGGCCAGCAAGCAGCCTCTGTACTCGGAAATAGTCCGTTTGCCAGCAGCTGAAGTTCCAGATGTTACCTCAGTGCAGCATAATGTGAAGTTACCAAGGCGCAATGTATTGAAGGTTGATGAATGTGCTAGATCAGCCAGACCATGTAACCACAGATCAAACAAACATCGAAGGGCAAGGCGAAGAAAATTTACGCAACACAGACAGCTGAAAGTTCAAAGATCTGAGCAGTATAAAGATCACGTTGAAATTCCGTTGACATCTGATGTAACGGTAAAGGTGAAGGCAGACAATGTACATAGCATCTGGATGTGCCCGAAAGAAAACGCCATTACCACAAAGAAGTGCCTACCTGTCTGCTCTACAATGACTGGAGTTAAGAAGATAAACAAGCAGACATGGTTTGACTGCCCCCTATGCCCAGTGAAGTGTTCTAGAGAAGATTTCCTACTGGACCATTTCTGTCGTCGCCATGTACCTGGAGGGACCAAATACAAGAAGAACACTGACAATTCTTTCTGTCATCGGAAATCAACGAAGAGCAGCAGAAGTCAGCCAAACTCGAAGAGCACCATTTCAACATCCAGCCTGAACCCTGTAGAAAAAACTTCACCTCCCCATCAAGATGAATTGGATATCGCAGATCACGCCGATTTCTCCAAATTAAAATTACTTTTATCAAATGATGTTGAGCAAAATCCTGGACCTATCCATTTGGTGTTAAGTTTTAGCTACACGAAGAAACTTACGCATCGAGGGAAGATCAGCTCAAGATCCAATCTTTGCAAACGTTCATGA
Mya arenaria	>XP_052808612.1 uncharacterized protein LOC128237281 [Mya arenaria]	Mya arenaria	GCCGATTTCTCCAAATTAAAATTACTTTTATCAAATGATGTTGAGCAAAATCCTGGACCT	13472	ADFSKLKLLLSNDVEQNPGP	>lcl|NC_069130.1_cds_XP_052760981.1_34128 gene=LOC128203559 db_xref=GeneID:128203559 protein=uncharacterized protein LOC128203559 isoform X2 protein_id=XP_052760981.1 location=join(47953643..4795379347955373..4795550547955821..4795603147956834..4795702147957399..4795748047958103..4795817447958542..4795864847958749..4795883947959035..4795911547959494..4795962547960672..4796076847960936..4796101847962070..4796215747962704..47962705) gbkey=CDS	MHIQVEERVFSSIADSSGCLGSALVAGDSNVHRIQAAILNWSTIRCLPVSGAKFVNDKKGFVAVLQLSLKKEFYPCVYIHLGSNDVQAREDVFYRRVTEVCDSIHETSPETEIVLCSILPRKKNDRRVSSTLARVFNRWIQNANTMLMDISEAIPYIRFLGYGAQECADVLGRDGLHLSGVGGRHCSQVIEEDVYSWSEIAYQQDVHWNEDIRQPHSAEIDASSFDQCLAAAVEPVSDQNVQASKQPLYSEIVRLPAAEVPDVTSVQHNVKLPRRNVLKVDECARSARPCNHRSNKHRRARRRKFTQHRQLKVQRSEQYKDHVEIPLTSDVTVKVKADNVHSIWMCPKENAITTKKCLPVCSTMTGVKKINKTWFDCPLCPVKCSREDFLLDHFCRRHVPGGTKYKKNTDNSFCHRKSTKSSRSQPNSKSTISTSSLNPVEKTSPPHQDELDIADHADFSKLKLLLSNDVEQNPGPIHLVLSFSYTKKLTHRGKISSRSNLCKRS*	ATGCACATCCAGGTCGAGGAGCGTGTGTTTTCTTCCATTGCAGATTCAAGTGGATGTCTTGGTAGTGCGCTTGTGGCAGGTGATTCCAACGTACATCGTATCCAAGCAGCGATTCTAAATTGGTCCACTATTCGATGCCTCCCAGTATCAGGAGCCAAGTTTGTGAATGACAAGAAGGGATTTGTGGCAGTTCTGCAGCTTTCATTGAAGAAGGAGTTTTACCCATGTGTCTATATTCATCTTGGCTCCAATGATGTTCAAGCCAGAGAGGATGTGTTTTATAGGAGAGTCACTGAGGTATGTGATAGTATCCACGAGACGAGTCCGGAAACTGAGATTGTTTTATGTTCTATTCTGCCACGAAAAAAGAATGACAGACGAGTATCTTCAACATTAGCGAGAGTCTTCAACAGATGGATCCAGAATGCTAACACCATGCTAATGGACATTTCAGAGGCCATCCCATACATCAGATTCCTTGGATATGGAGCTCAGGAATGTGCTGATGTGTTGGGTCGTGATGGACTTCATCTGAGTGGTGTTGGTGGTAGACATTGTAGTCAGGTGATTGAGGAGGATGTGTATTCCTGGAGTGAAATAGCCTATCAGCAGGATGTACATTGGAATGAAGACATACGCCAACCACATTCAGCAGAGATTGATGCATCAAGCTTTGACCAGTGCCTGGCAGCTGCTGTTGAACCAGTCAGTGACCAGAATGTCCAGGCCAGCAAGCAGCCTCTGTACTCGGAAATAGTCCGTTTGCCAGCAGCTGAAGTTCCAGATGTTACCTCAGTGCAGCATAATGTGAAGTTACCAAGGCGCAATGTATTGAAGGTTGATGAATGTGCTAGATCAGCCAGACCATGTAACCACAGATCAAACAAACATCGAAGGGCAAGGCGAAGAAAATTTACGCAACACAGACAGCTGAAAGTTCAAAGATCTGAGCAGTATAAAGATCACGTTGAAATTCCGTTGACATCTGATGTAACGGTAAAGGTGAAGGCAGACAATGTACATAGCATCTGGATGTGCCCGAAAGAAAACGCCATTACCACAAAGAAGTGCCTACCTGTCTGCTCTACAATGACTGGAGTTAAGAAGATAAACAAGACATGGTTTGACTGCCCCCTATGCCCAGTGAAGTGTTCTAGAGAAGATTTCCTACTGGACCATTTCTGTCGTCGCCATGTACCTGGAGGGACCAAATACAAGAAGAACACTGACAATTCTTTCTGTCATCGGAAATCAACGAAGAGCAGCAGAAGTCAGCCAAACTCGAAGAGCACCATTTCAACATCCAGCCTGAACCCTGTAGAAAAAACTTCACCTCCCCATCAAGATGAATTGGATATCGCAGATCACGCCGATTTCTCCAAATTAAAATTACTTTTATCAAATGATGTTGAGCAAAATCCTGGACCTATCCATTTGGTGTTAAGTTTTAGCTACACGAAGAAACTTACGCATCGAGGGAAGATCAGCTCAAGATCCAATCTTTGCAAACGTTCATGA
Mya arenaria	>XP_052808612.1 uncharacterized protein LOC128237281 [Mya arenaria]	Mya arenaria	GCCGATTTCTCCAAATTAAAATTACTTTTATCAAATGATGTTGAGCAAAATCCTGGACCT	13473	ADFSKLKLLLSNDVEQNPGP	>lcl|NC_069130.1_cds_XP_052760982.1_34129 gene=LOC128203559 db_xref=GeneID:128203559 protein=uncharacterized protein LOC128203559 isoform X3 protein_id=XP_052760982.1 location=join(47953643..4795379347955373..4795550547955821..4795603147956834..4795702147957399..4795748047958103..4795817447958542..4795864847958749..4795883947959035..4795911547959491..4795962547960672..4796076847960936..4796101847961321..47961326) gbkey=CDS	MHIQVEERVFSSIADSSGCLGSALVAGDSNVHRIQAAILNWSTIRCLPVSGAKFVNDKKGFVAVLQLSLKKEFYPCVYIHLGSNDVQAREDVFYRRVTEVCDSIHETSPETEIVLCSILPRKKNDRRVSSTLARVFNRWIQNANTMLMDISEAIPYIRFLGYGAQECADVLGRDGLHLSGVGGRHCSQVIEEDVYSWSEIAYQQDVHWNEDIRQPHSAEIDASSFDQCLAAAVEPVSDQNVQASKQPLYSEIVRLPAAEVPDVTSVQHNVKLPRRNVLKVDECARSARPCNHRSNKHRRARRRKFTQHRQLKVQRSEQYKDHVEIPLTSDVTVKVKADNVHSIWMCPKENAITTKKCLPVCSTMTGVKKINKQTWFDCPLCPVKCSREDFLLDHFCRRHVPGGTKYKKNTDNSFCHRKSTKSSRSQPNSKSTISTSSLNPVEKTSPPHQDELDIADHADFSKLKLLLSNDVEQNPGPV*	ATGCACATCCAGGTCGAGGAGCGTGTGTTTTCTTCCATTGCAGATTCAAGTGGATGTCTTGGTAGTGCGCTTGTGGCAGGTGATTCCAACGTACATCGTATCCAAGCAGCGATTCTAAATTGGTCCACTATTCGATGCCTCCCAGTATCAGGAGCCAAGTTTGTGAATGACAAGAAGGGATTTGTGGCAGTTCTGCAGCTTTCATTGAAGAAGGAGTTTTACCCATGTGTCTATATTCATCTTGGCTCCAATGATGTTCAAGCCAGAGAGGATGTGTTTTATAGGAGAGTCACTGAGGTATGTGATAGTATCCACGAGACGAGTCCGGAAACTGAGATTGTTTTATGTTCTATTCTGCCACGAAAAAAGAATGACAGACGAGTATCTTCAACATTAGCGAGAGTCTTCAACAGATGGATCCAGAATGCTAACACCATGCTAATGGACATTTCAGAGGCCATCCCATACATCAGATTCCTTGGATATGGAGCTCAGGAATGTGCTGATGTGTTGGGTCGTGATGGACTTCATCTGAGTGGTGTTGGTGGTAGACATTGTAGTCAGGTGATTGAGGAGGATGTGTATTCCTGGAGTGAAATAGCCTATCAGCAGGATGTACATTGGAATGAAGACATACGCCAACCACATTCAGCAGAGATTGATGCATCAAGCTTTGACCAGTGCCTGGCAGCTGCTGTTGAACCAGTCAGTGACCAGAATGTCCAGGCCAGCAAGCAGCCTCTGTACTCGGAAATAGTCCGTTTGCCAGCAGCTGAAGTTCCAGATGTTACCTCAGTGCAGCATAATGTGAAGTTACCAAGGCGCAATGTATTGAAGGTTGATGAATGTGCTAGATCAGCCAGACCATGTAACCACAGATCAAACAAACATCGAAGGGCAAGGCGAAGAAAATTTACGCAACACAGACAGCTGAAAGTTCAAAGATCTGAGCAGTATAAAGATCACGTTGAAATTCCGTTGACATCTGATGTAACGGTAAAGGTGAAGGCAGACAATGTACATAGCATCTGGATGTGCCCGAAAGAAAACGCCATTACCACAAAGAAGTGCCTACCTGTCTGCTCTACAATGACTGGAGTTAAGAAGATAAACAAGCAGACATGGTTTGACTGCCCCCTATGCCCAGTGAAGTGTTCTAGAGAAGATTTCCTACTGGACCATTTCTGTCGTCGCCATGTACCTGGAGGGACCAAATACAAGAAGAACACTGACAATTCTTTCTGTCATCGGAAATCAACGAAGAGCAGCAGAAGTCAGCCAAACTCGAAGAGCACCATTTCAACATCCAGCCTGAACCCTGTAGAAAAAACTTCACCTCCCCATCAAGATGAATTGGATATCGCAGATCACGCCGATTTCTCCAAATTAAAATTACTTTTATCAAATGATGTTGAGCAAAATCCTGGACCTGTGTAG
Mya arenaria	>XP_052808612.1 uncharacterized protein LOC128237281 [Mya arenaria]	Mya arenaria	GCCGATTTCTCCAAATTAAAATTACTTTTATCAAATGATGTTGAGCAAAATCCTGGACCT	13474	ADFSKLKLLLSNDVEQNPGP	>lcl|NC_069130.1_cds_XP_052760983.1_34130 gene=LOC128203559 db_xref=GeneID:128203559 protein=uncharacterized protein LOC128203559 isoform X3 protein_id=XP_052760983.1 location=join(47953643..4795379347955373..4795550547955821..4795603147956834..4795702147957399..4795748047958103..4795817447958542..4795864847958749..4795883947959035..4795911547959491..4795962547960672..4796076847960936..4796101847961321..47961326) gbkey=CDS	MHIQVEERVFSSIADSSGCLGSALVAGDSNVHRIQAAILNWSTIRCLPVSGAKFVNDKKGFVAVLQLSLKKEFYPCVYIHLGSNDVQAREDVFYRRVTEVCDSIHETSPETEIVLCSILPRKKNDRRVSSTLARVFNRWIQNANTMLMDISEAIPYIRFLGYGAQECADVLGRDGLHLSGVGGRHCSQVIEEDVYSWSEIAYQQDVHWNEDIRQPHSAEIDASSFDQCLAAAVEPVSDQNVQASKQPLYSEIVRLPAAEVPDVTSVQHNVKLPRRNVLKVDECARSARPCNHRSNKHRRARRRKFTQHRQLKVQRSEQYKDHVEIPLTSDVTVKVKADNVHSIWMCPKENAITTKKCLPVCSTMTGVKKINKQTWFDCPLCPVKCSREDFLLDHFCRRHVPGGTKYKKNTDNSFCHRKSTKSSRSQPNSKSTISTSSLNPVEKTSPPHQDELDIADHADFSKLKLLLSNDVEQNPGPV*	ATGCACATCCAGGTCGAGGAGCGTGTGTTTTCTTCCATTGCAGATTCAAGTGGATGTCTTGGTAGTGCGCTTGTGGCAGGTGATTCCAACGTACATCGTATCCAAGCAGCGATTCTAAATTGGTCCACTATTCGATGCCTCCCAGTATCAGGAGCCAAGTTTGTGAATGACAAGAAGGGATTTGTGGCAGTTCTGCAGCTTTCATTGAAGAAGGAGTTTTACCCATGTGTCTATATTCATCTTGGCTCCAATGATGTTCAAGCCAGAGAGGATGTGTTTTATAGGAGAGTCACTGAGGTATGTGATAGTATCCACGAGACGAGTCCGGAAACTGAGATTGTTTTATGTTCTATTCTGCCACGAAAAAAGAATGACAGACGAGTATCTTCAACATTAGCGAGAGTCTTCAACAGATGGATCCAGAATGCTAACACCATGCTAATGGACATTTCAGAGGCCATCCCATACATCAGATTCCTTGGATATGGAGCTCAGGAATGTGCTGATGTGTTGGGTCGTGATGGACTTCATCTGAGTGGTGTTGGTGGTAGACATTGTAGTCAGGTGATTGAGGAGGATGTGTATTCCTGGAGTGAAATAGCCTATCAGCAGGATGTACATTGGAATGAAGACATACGCCAACCACATTCAGCAGAGATTGATGCATCAAGCTTTGACCAGTGCCTGGCAGCTGCTGTTGAACCAGTCAGTGACCAGAATGTCCAGGCCAGCAAGCAGCCTCTGTACTCGGAAATAGTCCGTTTGCCAGCAGCTGAAGTTCCAGATGTTACCTCAGTGCAGCATAATGTGAAGTTACCAAGGCGCAATGTATTGAAGGTTGATGAATGTGCTAGATCAGCCAGACCATGTAACCACAGATCAAACAAACATCGAAGGGCAAGGCGAAGAAAATTTACGCAACACAGACAGCTGAAAGTTCAAAGATCTGAGCAGTATAAAGATCACGTTGAAATTCCGTTGACATCTGATGTAACGGTAAAGGTGAAGGCAGACAATGTACATAGCATCTGGATGTGCCCGAAAGAAAACGCCATTACCACAAAGAAGTGCCTACCTGTCTGCTCTACAATGACTGGAGTTAAGAAGATAAACAAGCAGACATGGTTTGACTGCCCCCTATGCCCAGTGAAGTGTTCTAGAGAAGATTTCCTACTGGACCATTTCTGTCGTCGCCATGTACCTGGAGGGACCAAATACAAGAAGAACACTGACAATTCTTTCTGTCATCGGAAATCAACGAAGAGCAGCAGAAGTCAGCCAAACTCGAAGAGCACCATTTCAACATCCAGCCTGAACCCTGTAGAAAAAACTTCACCTCCCCATCAAGATGAATTGGATATCGCAGATCACGCCGATTTCTCCAAATTAAAATTACTTTTATCAAATGATGTTGAGCAAAATCCTGGACCTGTGTAG
Mya arenaria	>XP_052808612.1 uncharacterized protein LOC128237281 [Mya arenaria]	Mya arenaria	GCCGATTTCTCCAAATTAAAATTACTTTTATCAAATGATGTTGAGCAAAATCCTGGACCT	13475	ADFSKLKLLLSNDVEQNPGP	>lcl|NC_069130.1_cds_XP_052760984.1_34131 gene=LOC128203559 db_xref=GeneID:128203559 protein=uncharacterized protein LOC128203559 isoform X3 protein_id=XP_052760984.1 location=join(47953643..4795379347955373..4795550547955821..4795603147956834..4795702147957399..4795748047958103..4795817447958542..4795864847958749..4795883947959035..4795911547959491..4795962547960672..4796076847960936..4796101847961321..47961326) gbkey=CDS	MHIQVEERVFSSIADSSGCLGSALVAGDSNVHRIQAAILNWSTIRCLPVSGAKFVNDKKGFVAVLQLSLKKEFYPCVYIHLGSNDVQAREDVFYRRVTEVCDSIHETSPETEIVLCSILPRKKNDRRVSSTLARVFNRWIQNANTMLMDISEAIPYIRFLGYGAQECADVLGRDGLHLSGVGGRHCSQVIEEDVYSWSEIAYQQDVHWNEDIRQPHSAEIDASSFDQCLAAAVEPVSDQNVQASKQPLYSEIVRLPAAEVPDVTSVQHNVKLPRRNVLKVDECARSARPCNHRSNKHRRARRRKFTQHRQLKVQRSEQYKDHVEIPLTSDVTVKVKADNVHSIWMCPKENAITTKKCLPVCSTMTGVKKINKQTWFDCPLCPVKCSREDFLLDHFCRRHVPGGTKYKKNTDNSFCHRKSTKSSRSQPNSKSTISTSSLNPVEKTSPPHQDELDIADHADFSKLKLLLSNDVEQNPGPV*	ATGCACATCCAGGTCGAGGAGCGTGTGTTTTCTTCCATTGCAGATTCAAGTGGATGTCTTGGTAGTGCGCTTGTGGCAGGTGATTCCAACGTACATCGTATCCAAGCAGCGATTCTAAATTGGTCCACTATTCGATGCCTCCCAGTATCAGGAGCCAAGTTTGTGAATGACAAGAAGGGATTTGTGGCAGTTCTGCAGCTTTCATTGAAGAAGGAGTTTTACCCATGTGTCTATATTCATCTTGGCTCCAATGATGTTCAAGCCAGAGAGGATGTGTTTTATAGGAGAGTCACTGAGGTATGTGATAGTATCCACGAGACGAGTCCGGAAACTGAGATTGTTTTATGTTCTATTCTGCCACGAAAAAAGAATGACAGACGAGTATCTTCAACATTAGCGAGAGTCTTCAACAGATGGATCCAGAATGCTAACACCATGCTAATGGACATTTCAGAGGCCATCCCATACATCAGATTCCTTGGATATGGAGCTCAGGAATGTGCTGATGTGTTGGGTCGTGATGGACTTCATCTGAGTGGTGTTGGTGGTAGACATTGTAGTCAGGTGATTGAGGAGGATGTGTATTCCTGGAGTGAAATAGCCTATCAGCAGGATGTACATTGGAATGAAGACATACGCCAACCACATTCAGCAGAGATTGATGCATCAAGCTTTGACCAGTGCCTGGCAGCTGCTGTTGAACCAGTCAGTGACCAGAATGTCCAGGCCAGCAAGCAGCCTCTGTACTCGGAAATAGTCCGTTTGCCAGCAGCTGAAGTTCCAGATGTTACCTCAGTGCAGCATAATGTGAAGTTACCAAGGCGCAATGTATTGAAGGTTGATGAATGTGCTAGATCAGCCAGACCATGTAACCACAGATCAAACAAACATCGAAGGGCAAGGCGAAGAAAATTTACGCAACACAGACAGCTGAAAGTTCAAAGATCTGAGCAGTATAAAGATCACGTTGAAATTCCGTTGACATCTGATGTAACGGTAAAGGTGAAGGCAGACAATGTACATAGCATCTGGATGTGCCCGAAAGAAAACGCCATTACCACAAAGAAGTGCCTACCTGTCTGCTCTACAATGACTGGAGTTAAGAAGATAAACAAGCAGACATGGTTTGACTGCCCCCTATGCCCAGTGAAGTGTTCTAGAGAAGATTTCCTACTGGACCATTTCTGTCGTCGCCATGTACCTGGAGGGACCAAATACAAGAAGAACACTGACAATTCTTTCTGTCATCGGAAATCAACGAAGAGCAGCAGAAGTCAGCCAAACTCGAAGAGCACCATTTCAACATCCAGCCTGAACCCTGTAGAAAAAACTTCACCTCCCCATCAAGATGAATTGGATATCGCAGATCACGCCGATTTCTCCAAATTAAAATTACTTTTATCAAATGATGTTGAGCAAAATCCTGGACCTGTGTAG
Mya arenaria	>XP_052808612.1 uncharacterized protein LOC128237281 [Mya arenaria]	Mya arenaria	GCCGATTTCTCCAAATTAAAATTACTTTTATCAAATGATGTTGAGCAAAATCCTGGACCT	13476	ADFSKLKLLLSNDVEQNPGP	>lcl|NC_069130.1_cds_XP_052760985.1_34132 gene=LOC128203559 db_xref=GeneID:128203559 protein=uncharacterized protein LOC128203559 isoform X3 protein_id=XP_052760985.1 location=join(47953643..4795379347955373..4795550547955821..4795603147956834..4795702147957399..4795748047958103..4795817447958542..4795864847958749..4795883947959035..4795911547959491..4795962547960672..4796076847960936..4796101847961321..47961326) gbkey=CDS	MHIQVEERVFSSIADSSGCLGSALVAGDSNVHRIQAAILNWSTIRCLPVSGAKFVNDKKGFVAVLQLSLKKEFYPCVYIHLGSNDVQAREDVFYRRVTEVCDSIHETSPETEIVLCSILPRKKNDRRVSSTLARVFNRWIQNANTMLMDISEAIPYIRFLGYGAQECADVLGRDGLHLSGVGGRHCSQVIEEDVYSWSEIAYQQDVHWNEDIRQPHSAEIDASSFDQCLAAAVEPVSDQNVQASKQPLYSEIVRLPAAEVPDVTSVQHNVKLPRRNVLKVDECARSARPCNHRSNKHRRARRRKFTQHRQLKVQRSEQYKDHVEIPLTSDVTVKVKADNVHSIWMCPKENAITTKKCLPVCSTMTGVKKINKQTWFDCPLCPVKCSREDFLLDHFCRRHVPGGTKYKKNTDNSFCHRKSTKSSRSQPNSKSTISTSSLNPVEKTSPPHQDELDIADHADFSKLKLLLSNDVEQNPGPV*	ATGCACATCCAGGTCGAGGAGCGTGTGTTTTCTTCCATTGCAGATTCAAGTGGATGTCTTGGTAGTGCGCTTGTGGCAGGTGATTCCAACGTACATCGTATCCAAGCAGCGATTCTAAATTGGTCCACTATTCGATGCCTCCCAGTATCAGGAGCCAAGTTTGTGAATGACAAGAAGGGATTTGTGGCAGTTCTGCAGCTTTCATTGAAGAAGGAGTTTTACCCATGTGTCTATATTCATCTTGGCTCCAATGATGTTCAAGCCAGAGAGGATGTGTTTTATAGGAGAGTCACTGAGGTATGTGATAGTATCCACGAGACGAGTCCGGAAACTGAGATTGTTTTATGTTCTATTCTGCCACGAAAAAAGAATGACAGACGAGTATCTTCAACATTAGCGAGAGTCTTCAACAGATGGATCCAGAATGCTAACACCATGCTAATGGACATTTCAGAGGCCATCCCATACATCAGATTCCTTGGATATGGAGCTCAGGAATGTGCTGATGTGTTGGGTCGTGATGGACTTCATCTGAGTGGTGTTGGTGGTAGACATTGTAGTCAGGTGATTGAGGAGGATGTGTATTCCTGGAGTGAAATAGCCTATCAGCAGGATGTACATTGGAATGAAGACATACGCCAACCACATTCAGCAGAGATTGATGCATCAAGCTTTGACCAGTGCCTGGCAGCTGCTGTTGAACCAGTCAGTGACCAGAATGTCCAGGCCAGCAAGCAGCCTCTGTACTCGGAAATAGTCCGTTTGCCAGCAGCTGAAGTTCCAGATGTTACCTCAGTGCAGCATAATGTGAAGTTACCAAGGCGCAATGTATTGAAGGTTGATGAATGTGCTAGATCAGCCAGACCATGTAACCACAGATCAAACAAACATCGAAGGGCAAGGCGAAGAAAATTTACGCAACACAGACAGCTGAAAGTTCAAAGATCTGAGCAGTATAAAGATCACGTTGAAATTCCGTTGACATCTGATGTAACGGTAAAGGTGAAGGCAGACAATGTACATAGCATCTGGATGTGCCCGAAAGAAAACGCCATTACCACAAAGAAGTGCCTACCTGTCTGCTCTACAATGACTGGAGTTAAGAAGATAAACAAGCAGACATGGTTTGACTGCCCCCTATGCCCAGTGAAGTGTTCTAGAGAAGATTTCCTACTGGACCATTTCTGTCGTCGCCATGTACCTGGAGGGACCAAATACAAGAAGAACACTGACAATTCTTTCTGTCATCGGAAATCAACGAAGAGCAGCAGAAGTCAGCCAAACTCGAAGAGCACCATTTCAACATCCAGCCTGAACCCTGTAGAAAAAACTTCACCTCCCCATCAAGATGAATTGGATATCGCAGATCACGCCGATTTCTCCAAATTAAAATTACTTTTATCAAATGATGTTGAGCAAAATCCTGGACCTGTGTAG
Mya arenaria	>XP_052808612.1 uncharacterized protein LOC128237281 [Mya arenaria]	Mya arenaria	GCCGATTTCTCCAAATTAAAATTACTTTTATCAAATGATGTTGAGCAAAATCCTGGACCT	13477	ADFSKLKLLLSNDVEQNPGP	>lcl|NC_069130.1_cds_XP_052760986.1_34142 gene=LOC128203561 db_xref=GeneID:128203561 protein=uncharacterized protein LOC128203561 isoform X1 protein_id=XP_052760986.1 location=join(48164475..4816462548166196..4816632848166644..4816685448167654..4816784148168224..4816830548168928..4816899948169367..4816947348169574..4816966448169860..4816994048170317..4817045148171498..4817159448171763..4817184548172150..48172155) gbkey=CDS	MHIQVEERVFSSIADSSGCLGSALVAGDSNVHRIQAAIPNWSTIQCLPVSGAKFVNDKKGFVAVLQLSLKKEFYPCVYIHLGSNDVQAREDVFYRRVTEVCDSIHETSPETEIVLCSILPRKKNDRRVSSTLARVFNRWIQNANTMLMDISEAIPYIRFLGYGAQECADVLGRDGLHLSRVGGRHCSQVIEEDVYSWSEIAYQQDVHWNEDIRQPHSAEIDASSFDQCLAAAVEPVSDQNVQASKQPLYSEIVRLPAAEVPDVTSVQHNVKLPRRNVLKVDECARSARPCNHRSNKHRRARRRKFTQHRQLKVQRSEQYKDHVEIPLTSDVTVKVKADNVHSIWMCPKEDAITTKKCLPVCSTMTGVKKINKQTWFDCPLCPVKCSREDFLLDHFCRRHVPGGTKYKKNTDNSFCHRKSTKSSRNQPNSKSTISTSSLNPVEKTSPPNQDELDIADHADFSKLKLLLSNDVEQNPGPL*	ATGCACATCCAGGTCGAGGAGCGTGTGTTTTCTTCCATTGCAGATTCAAGTGGATGTCTTGGTAGTGCGCTTGTGGCAGGTGATTCCAACGTACATCGTATCCAAGCAGCGATTCCAAATTGGTCCACTATTCAATGCCTCCCAGTATCAGGAGCCAAGTTTGTGAATGACAAGAAGGGATTTGTGGCAGTTCTGCAGCTTTCATTGAAGAAGGAGTTTTACCCATGTGTCTATATTCATCTTGGCTCCAATGATGTTCAAGCCAGAGAGGATGTGTTTTATAGGAGAGTCACTGAGGTATGTGATAGTATCCACGAGACGAGTCCAGAAACTGAGATTGTTTTATGTTCTATTCTGCCACGAAAAAAGAATGACAGACGAGTATCTTCAACATTAGCGAGAGTCTTCAACAGATGGATCCAGAATGCTAACACCATGCTAATGGACATTTCAGAGGCCATCCCATACATCAGATTCCTTGGATATGGAGCTCAGGAATGTGCTGATGTGTTGGGTCGTGATGGACTTCATCTGAGTCGTGTTGGTGGTAGACATTGTAGTCAGGTGATTGAGGAGGATGTGTATTCCTGGAGTGAAATAGCCTATCAGCAGGATGTACATTGGAATGAAGACATACGCCAACCACATTCAGCAGAGATTGATGCATCAAGCTTTGACCAGTGCCTGGCAGCTGCTGTTGAACCAGTCAGTGACCAGAATGTCCAGGCCAGCAAGCAGCCTCTGTACTCGGAAATAGTCCGTTTGCCAGCAGCTGAAGTTCCAGATGTTACCTCAGTGCAGCATAATGTGAAGTTACCAAGGCGCAATGTATTGAAGGTTGATGAATGTGCTAGATCAGCCAGACCATGTAACCACAGATCAAACAAACATCGAAGGGCAAGGCGAAGAAAATTTACGCAACACAGACAGCTGAAAGTTCAAAGATCTGAGCAGTATAAAGATCACGTTGAAATTCCGTTGACATCTGATGTAACGGTAAAGGTGAAGGCAGACAATGTACATAGCATCTGGATGTGCCCGAAAGAAGACGCCATTACCACAAAGAAGTGCCTACCTGTCTGCTCTACAATGACTGGAGTTAAGAAGATAAACAAGCAGACATGGTTTGACTGCCCCCTATGCCCAGTGAAGTGTTCTAGAGAAGATTTCCTACTGGACCATTTCTGTCGACGCCATGTACCTGGAGGGACCAAATACAAGAAGAACACTGACAATTCTTTCTGTCATCGGAAATCAACGAAGAGCAGCAGAAATCAGCCAAACTCGAAGAGCACCATTTCAACATCCAGCCTGAACCCTGTAGAAAAAACTTCACCTCCCAATCAAGATGAATTGGATATCGCAGATCACGCCGATTTCTCCAAATTAAAATTACTTTTATCAAATGATGTTGAGCAAAATCCTGGACCTTTGTAG
Mya arenaria	>XP_052808612.1 uncharacterized protein LOC128237281 [Mya arenaria]	Mya arenaria	GCCGATTTCTCCAAATTAAAATTACTTTTATCAAATGATGTTGAGCAAAATCCTGGACCT	13478	ADFSKLKLLLSNDVEQNPGP	>lcl|NC_069130.1_cds_XP_052760987.1_34143 gene=LOC128203561 db_xref=GeneID:128203561 protein=uncharacterized protein LOC128203561 isoform X2 protein_id=XP_052760987.1 location=join(48164475..4816462548166196..4816632848166644..4816685448167654..4816784148168224..4816830548168928..4816899948169367..4816947348169574..4816966448169860..4816994048170320..4817045148171498..4817159448171763..4817184548172150..48172155) gbkey=CDS	MHIQVEERVFSSIADSSGCLGSALVAGDSNVHRIQAAIPNWSTIQCLPVSGAKFVNDKKGFVAVLQLSLKKEFYPCVYIHLGSNDVQAREDVFYRRVTEVCDSIHETSPETEIVLCSILPRKKNDRRVSSTLARVFNRWIQNANTMLMDISEAIPYIRFLGYGAQECADVLGRDGLHLSRVGGRHCSQVIEEDVYSWSEIAYQQDVHWNEDIRQPHSAEIDASSFDQCLAAAVEPVSDQNVQASKQPLYSEIVRLPAAEVPDVTSVQHNVKLPRRNVLKVDECARSARPCNHRSNKHRRARRRKFTQHRQLKVQRSEQYKDHVEIPLTSDVTVKVKADNVHSIWMCPKEDAITTKKCLPVCSTMTGVKKINKTWFDCPLCPVKCSREDFLLDHFCRRHVPGGTKYKKNTDNSFCHRKSTKSSRNQPNSKSTISTSSLNPVEKTSPPNQDELDIADHADFSKLKLLLSNDVEQNPGPL*	ATGCACATCCAGGTCGAGGAGCGTGTGTTTTCTTCCATTGCAGATTCAAGTGGATGTCTTGGTAGTGCGCTTGTGGCAGGTGATTCCAACGTACATCGTATCCAAGCAGCGATTCCAAATTGGTCCACTATTCAATGCCTCCCAGTATCAGGAGCCAAGTTTGTGAATGACAAGAAGGGATTTGTGGCAGTTCTGCAGCTTTCATTGAAGAAGGAGTTTTACCCATGTGTCTATATTCATCTTGGCTCCAATGATGTTCAAGCCAGAGAGGATGTGTTTTATAGGAGAGTCACTGAGGTATGTGATAGTATCCACGAGACGAGTCCAGAAACTGAGATTGTTTTATGTTCTATTCTGCCACGAAAAAAGAATGACAGACGAGTATCTTCAACATTAGCGAGAGTCTTCAACAGATGGATCCAGAATGCTAACACCATGCTAATGGACATTTCAGAGGCCATCCCATACATCAGATTCCTTGGATATGGAGCTCAGGAATGTGCTGATGTGTTGGGTCGTGATGGACTTCATCTGAGTCGTGTTGGTGGTAGACATTGTAGTCAGGTGATTGAGGAGGATGTGTATTCCTGGAGTGAAATAGCCTATCAGCAGGATGTACATTGGAATGAAGACATACGCCAACCACATTCAGCAGAGATTGATGCATCAAGCTTTGACCAGTGCCTGGCAGCTGCTGTTGAACCAGTCAGTGACCAGAATGTCCAGGCCAGCAAGCAGCCTCTGTACTCGGAAATAGTCCGTTTGCCAGCAGCTGAAGTTCCAGATGTTACCTCAGTGCAGCATAATGTGAAGTTACCAAGGCGCAATGTATTGAAGGTTGATGAATGTGCTAGATCAGCCAGACCATGTAACCACAGATCAAACAAACATCGAAGGGCAAGGCGAAGAAAATTTACGCAACACAGACAGCTGAAAGTTCAAAGATCTGAGCAGTATAAAGATCACGTTGAAATTCCGTTGACATCTGATGTAACGGTAAAGGTGAAGGCAGACAATGTACATAGCATCTGGATGTGCCCGAAAGAAGACGCCATTACCACAAAGAAGTGCCTACCTGTCTGCTCTACAATGACTGGAGTTAAGAAGATAAACAAGACATGGTTTGACTGCCCCCTATGCCCAGTGAAGTGTTCTAGAGAAGATTTCCTACTGGACCATTTCTGTCGACGCCATGTACCTGGAGGGACCAAATACAAGAAGAACACTGACAATTCTTTCTGTCATCGGAAATCAACGAAGAGCAGCAGAAATCAGCCAAACTCGAAGAGCACCATTTCAACATCCAGCCTGAACCCTGTAGAAAAAACTTCACCTCCCAATCAAGATGAATTGGATATCGCAGATCACGCCGATTTCTCCAAATTAAAATTACTTTTATCAAATGATGTTGAGCAAAATCCTGGACCTTTGTAG
Mya arenaria	>XP_052808612.1 uncharacterized protein LOC128237281 [Mya arenaria]	Mya arenaria	GCCGATTTCTCCAAATTAAAATTACTTTTATCAAATGATGTTGAGCAAAATCCTGGACCT	13479	ADFSKLKLLLSNDVEQNPGP	>lcl|NC_069132.1_cds_XP_052768478.1_40688 gene=LOC128208860 db_xref=GeneID:128208860 protein=uncharacterized protein LOC128208860 isoform X1 protein_id=XP_052768478.1 location=join(19272620..1927267919273536..1927372319274100..1927418119274802..1927487319275241..1927534719275448..1927553819275734..1927581419276190..1927632419277364..1927746019277629..1927771119278024..1927820019278420..1927852119278631..19282695) gbkey=CDS	MLMDISEAIPYIRFLGYGAQECADVLGRDGLHLSRVGGRHCSQVIEEDVYSWSEIAYQQDVHWNEDIRQPHSAEIDASSFDQCLAAAVEPVSDQNVQASKQPLYSEIVRLPAAEVPDVTSVQHNVKLPRRNVLKVDECARSARPCNHRSNKHRRARRRKFTQHRQLKVQRSEQYKDHVEILLTSDVTVKVKADNVHSIWMCPKEDAITTKKRLPVCSTMTGVKKINKQTWFDCPLCPVKCSREDFLLDHFCRRHVPGGTKYKKNTDNSFCHRKSTKSSRSQPNSKSTISTSSLNPVEKTSPPHQDELDIADHADFSKLKLLLSNDVEQNPGPTYHCEWNNCGFIGLTTTRMGQHLRQHGREEECKWAQCNGFQRTSYEDLELHIIHDHFFDDRITFPSLDDWLEYLPEKRIDPETTDLRFCPKHLRSKLKLLLFDEDYLDMPTNKSYTMSDHLCTLDFESNHYTKNFLNIEKKFIEKRLLLGEDWSDYNGKFEENDTDSLLSPDPKVRKHRQFHGGKYQFHFVQTSRPELSSNSHSGTKLKPVKRKASCTFPNEWSSILLTNLRFCSHAITMQNLFLNLILDEGIVDCKKLSFLKLEYDTALLASAKTCTKGVFVCHVFKIIVDNAEYLYIRYVESGVYAGLMEQKYLQEIKDTFHYTDNNMFLHNTLTVEDIQNMESDHIKDKKEKPNTYKPSSRLNDFFKQKFIPGIADTRQMKDTDNINCLSFAVSILPFSSTSTAKFMDACTAGKEDRLQALLLDFRHSKLEQVPRNSREIFQQQYEGEETLLSQSKALNCLPGDVKRKTELFKGDPKFASNFINKKKPQLRTSLRYLTFSLFLQNEINTIFTKYRTYYPDLNAVQCEVLEIPALERPSKKRKSTASVKVTKDVEPLSVMQESKKSMYEQFSIDLIEDGKIYIQVAEEDTMICCMNDYNDSGSLRKEVYVYTTWLKQESGDYFHCTCSIYRTLFDIAHSQTLNYSNRNSCMHCTFLKCIVLPNLQIDERATETKTRKFVQEGKQCAGKDLIELSDFNGTRKFSVLAEGETKPVFLSLSHNKAKANYTVTCHNGECQSKKGHKRYLNNLNSSNLCRHLFVLKHNPESWIDLHERNTTNETFLDDQLLDDETNDDAGDGDPVDTNDNFDPETGLWKYKCESSHPAAARESDMLRRNIIKRDGWNDLTLSRQADGSLKGPNFYPDMLDNTCCCGSGWLKRDDDPDYSENGKLIPLGRVLTVYTQFAPVQCDVYKRVCYNPIDDSRCEHAWNEGQIESIHVFSSKTAAGDEIGWEFTSSVMKTGCTFSAYCQMKDELYRTRDPKAKFMDATVFLKWWFSWAANMNIDFRQPCDICRYEPNRLCCDGTRVGVGFRHSNFTEISKPDSSLQTQQTLHRRMDRCYLKNKPGVEKRQMIAYREALDNIARTTVAEFEPLDIPENNDRINLLMQALPEEAHQSFQRFTRGMSEFERVAYASVLKMLATTASVTSILSPEYALFLQEFLTNENLSDFEFNRQMYEMRSFAPEIRDLIAESMLNNNNILPDDIKLFLVHLTNESLNLPVYAPEDATFQFGTYNPEKLGRAYYFNEHGVKLRNVRKFQIDEDRAGRNNDHDDEAMDFERCRKIYSKIQQSAPGTSNLFLWFCPDHGHCYGFHMTVAEGRKDPSASLYSHLAKPPQAVFYDFACNLQEYCLNRESGYYKNVRFFHDIFHGYSHKCSTSFRSSRLQGFESVNSEICEQFNSFIQILKKSARQMTQSHFCFYLQLFIHEWNRRKRVAYKRKISTALAGLL*	ATGCTAATGGACATTTCAGAGGCCATCCCATACATCAGATTCCTTGGATATGGAGCTCAGGAATGTGCTGATGTGTTGGGTCGTGATGGACTTCATCTGAGTCGTGTTGGTGGTAGACATTGTAGTCAGGTGATTGAGGAGGATGTGTATTCCTGGAGTGAAATAGCCTATCAGCAGGATGTACATTGGAATGAAGACATACGCCAACCACATTCAGCAGAGATTGATGCATCAAGCTTTGACCAGTGCCTGGCAGCTGCTGTTGAACCAGTCAGTGACCAGAATGTCCAGGCCAGCAAGCAGCCTCTGTACTCGGAAATAGTCCGTTTGCCAGCAGCTGAAGTTCCAGATGTTACCTCAGTGCAGCATAATGTGAAGTTACCAAGGCGCAATGTATTGAAGGTTGATGAATGTGCTAGATCAGCCAGACCATGTAACCACAGATCAAACAAACATCGAAGGGCAAGGCGAAGAAAATTTACGCAACACAGACAGCTGAAAGTTCAAAGATCTGAGCAGTATAAAGATCACGTTGAAATTCTGTTGACATCTGATGTAACGGTAAAGGTGAAGGCAGACAATGTACATAGCATCTGGATGTGCCCGAAAGAAGACGCCATTACCACAAAGAAGCGCCTACCTGTCTGCTCTACAATGACTGGAGTTAAGAAGATAAACAAGCAGACATGGTTTGACTGCCCCCTTTGCCCAGTGAAGTGTTCTAGAGAAGATTTCCTACTGGACCATTTCTGTCGACGCCATGTACCTGGAGGGACCAAATACAAGAAGAACACTGACAATTCTTTCTGTCATCGGAAATCAACGAAGAGCAGCAGAAGTCAGCCAAACTCGAAGAGCACCATTTCAACATCCAGCCTGAACCCTGTAGAAAAAACTTCACCTCCCCATCAAGATGAATTGGATATCGCAGATCACGCCGATTTCTCCAAATTAAAATTACTTTTATCAAATGATGTTGAGCAAAATCCTGGACCTACCTATCACTGTGAATGGAATAATTGTGGATTCATCGGGCTAACAACAACCAGAATGGGACAACACCTGCGACAACATGGACGAGAAGAGGAATGCAAATGGGCGCAATGCAATGGATTTCAGCGAACGAGCTACGAAGACCTGGAGTTACACATTATACACGACCACTTCTTTGATGACAGAATCACCTTTCCTTCCCTAGATGATTGGCTGGAATATCTCCCAGAAAAAAGAATCGACCCAGAAACCACTGATTTACGCTTCTGTCCAAAACACCTGAGAAGCAAGCTGAAGTTGTTACTGTTTGATGAGGACTACCTGGACATGCCGACAAACAAATCATACACAATGAGCGACCACCTGTGTACACTGGATTTTGAAAGTAATCATTATACTAAAAATTTCTTAAATATTGAGAAAAAATTTATTGAAAAAAGACTTTTGTTAGGTGAAGACTGGTCAGATTATAATGGTAAATTTGAGGAAAATGACACTGATTCACTTTTAAGTCCAGATCCAAAAGTCCGCAAGCACAGGCAGTTCCATGGTGGAAAATATCAATTCCACTTTGTCCAAACTTCACGTCCTGAATTAAGTTCAAATTCTCATTCTGGAACTAAGTTAAAGCCTGTAAAAAGAAAAGCTTCCTGTACATTTCCAAATGAATGGTCAAGTATCTTGCTGACAAATTTACGATTCTGTTCTCATGCCATAACTATGCAGAACTTATTTCTGAATTTGATTTTAGACGAAGGAATTGTTGATTGCAAAAAACTAAGTTTTCTTAAGTTAGAATATGACACTGCTCTATTAGCATCAGCCAAAACCTGCACCAAAGGTGTTTTTGTTTGTCATGTATTTAAAATCATTGTAGACAATGCTGAATATCTGTACATCCGCTATGTTGAGTCTGGAGTGTATGCTGGCCTAATGGAACAGAAATATTTGCAAGAAATCAAAGATACATTTCATTACACTGACAATAATATGTTTTTGCATAATACATTAACAGTGGAAGATATACAGAACATGGAATCTGATCATATAAAAGATAAAAAGGAAAAGCCGAATACATATAAGCCCAGCAGCAGACTTAATGATTTCTTTAAGCAAAAATTCATTCCAGGTATTGCTGATACAAGACAAATGAAGGACACTGATAATATTAATTGTTTATCCTTTGCAGTATCAATTTTGCCCTTTTCTTCAACCTCAACTGCCAAGTTTATGGATGCTTGTACTGCAGGAAAGGAAGACCGTCTTCAAGCTTTGCTTTTAGATTTTAGGCACTCAAAATTGGAACAGGTTCCTCGAAACTCGAGGGAAATATTTCAGCAGCAATATGAAGGAGAAGAAACCCTTTTAAGTCAGTCAAAGGCATTAAATTGTTTACCAGGTGATGTCAAAAGAAAAACCGAACTATTCAAAGGTGATCCAAAATTTGCATCCAACTTCATAAACAAGAAAAAACCTCAACTCAGAACATCACTTAGATATCTTACTTTCAGTCTCTTTCTGCAGAATGAAATTAATACAATTTTCACTAAGTATAGAACATATTACCCAGATTTAAATGCGGTTCAATGTGAGGTTTTAGAAATTCCTGCACTAGAGAGGCCATCTAAGAAGAGGAAAAGCACAGCCTCTGTGAAGGTGACAAAAGATGTGGAGCCATTGAGTGTTATGCAGGAATCAAAAAAATCTATGTATGAACAATTTTCTATTGATTTAATAGAGGATGGAAAGATATATATTCAGGTAGCTGAGGAAGACACCATGATATGTTGTATGAATGATTATAATGATTCTGGTTCTTTAAGAAAAGAAGTGTATGTTTATACCACTTGGCTAAAGCAAGAATCTGGAGACTACTTCCATTGCACCTGCAGTATATATAGAACTTTATTTGATATAGCTCATAGCCAAACTCTAAATTATTCAAACAGGAATAGCTGCATGCACTGTACATTCCTTAAGTGTATTGTTCTTCCAAATCTACAGATAGATGAAAGGGCTACAGAAACCAAAACCCGTAAATTTGTTCAGGAGGGAAAGCAGTGTGCTGGCAAGGATTTGATTGAATTAAGTGACTTTAATGGTACACGGAAATTTTCAGTTTTGGCAGAAGGAGAGACTAAACCTGTTTTTTTATCACTGAGTCACAACAAGGCCAAAGCAAATTATACTGTGACCTGTCACAATGGCGAGTGTCAATCAAAGAAGGGACACAAACGATATTTAAATAACTTGAATTCTTCCAATCTTTGCAGACATTTATTTGTGCTGAAACATAATCCAGAATCCTGGATTGATTTGCATGAAAGAAATACCACTAATGAAACTTTTTTAGATGACCAACTACTAGATGATGAAACAAATGATGATGCTGGTGATGGTGATCCTGTTGATACTAATGACAATTTTGATCCTGAAACAGGTCTATGGAAGTATAAGTGTGAGAGCAGCCATCCAGCAGCAGCTAGAGAGAGTGATATGTTGAGGCGTAACATCATCAAACGTGACGGATGGAATGATTTGACCTTGAGTAGGCAGGCTGATGGTTCATTGAAGGGTCCCAATTTCTATCCAGATATGCTAGACAATACATGCTGCTGTGGATCTGGATGGTTGAAGCGAGATGATGATCCAGATTACTCTGAAAACGGGAAATTGATTCCTTTAGGTCGAGTTCTTACAGTTTACACACAGTTTGCGCCTGTGCAGTGTGATGTTTACAAAAGAGTCTGTTACAACCCGATAGACGACAGTCGCTGTGAACATGCATGGAATGAAGGCCAGATTGAATCAATTCATGTTTTTAGTAGTAAAACAGCTGCAGGTGACGAAATAGGATGGGAGTTTACATCATCAGTAATGAAAACTGGTTGCACTTTTTCAGCATACTGTCAGATGAAGGATGAACTTTACAGAACTCGTGACCCAAAGGCCAAGTTTATGGATGCAACAGTTTTTTTAAAATGGTGGTTTAGTTGGGCAGCTAATATGAACATTGATTTCAGACAACCATGTGACATTTGTAGGTATGAGCCTAATAGACTGTGCTGTGATGGAACCAGAGTAGGCGTAGGTTTCCGTCATTCAAATTTCACAGAAATAAGTAAACCTGATAGTTCTTTACAGACACAGCAAACATTGCATCGACGGATGGACAGATGTTACCTGAAGAATAAGCCTGGAGTTGAAAAGAGACAGATGATCGCTTATCGTGAAGCATTGGATAATATAGCCCGAACTACAGTTGCAGAATTTGAACCGTTAGATATTCCAGAAAATAATGATAGAATTAATTTACTTATGCAGGCTCTACCTGAGGAGGCTCATCAATCATTCCAGCGATTTACTCGAGGGATGTCAGAATTTGAAAGAGTAGCTTATGCATCTGTCCTTAAGATGTTGGCTACAACAGCATCTGTGACAAGCATTTTGTCACCAGAATATGCACTTTTCTTGCAGGAATTTCTAACTAATGAAAATCTTTCAGATTTTGAGTTTAACAGACAGATGTATGAGATGAGATCATTTGCTCCAGAAATACGGGACTTGATTGCAGAATCGATGTTGAACAATAACAACATTCTACCTGATGACATTAAACTTTTTCTAGTTCATCTTACTAATGAGTCTCTAAACTTACCAGTTTATGCCCCAGAGGATGCTACTTTTCAATTCGGAACATACAACCCTGAGAAGCTGGGCCGGGCTTATTACTTCAATGAACATGGTGTTAAACTGAGGAATGTACGCAAATTTCAGATAGATGAGGACCGAGCAGGCAGAAACAATGACCATGATGATGAAGCTATGGACTTTGAGCGATGCAGAAAGATTTACTCAAAAATACAACAATCAGCACCCGGCACATCTAACTTGTTTCTTTGGTTTTGTCCAGATCACGGTCATTGCTATGGATTCCACATGACAGTGGCTGAAGGCAGAAAAGATCCATCAGCTTCATTATACTCTCATCTAGCCAAACCTCCACAAGCAGTGTTTTATGACTTTGCCTGTAACTTACAGGAATATTGCCTCAACAGAGAGAGTGGGTACTACAAGAATGTTAGATTTTTTCACGATATTTTTCATGGTTATTCACACAAATGCTCTACTTCTTTTAGAAGCTCTCGACTTCAAGGATTTGAAAGTGTGAACTCAGAAATCTGCGAACAGTTCAACAGCTTCATCCAGATTCTGAAGAAATCAGCAAGACAAATGACACAATCTCATTTCTGTTTCTATCTTCAGTTATTTATTCATGAGTGGAACAGGAGAAAAAGAGTTGCTTACAAGAGGAAAATCAGCACTGCACTAGCTGGGCTTTTATGA
Mya arenaria	>XP_052808612.1 uncharacterized protein LOC128237281 [Mya arenaria]	Mya arenaria	GCCGATTTCTCCAAATTAAAATTACTTTTATCAAATGATGTTGAGCAAAATCCTGGACCT	13480	ADFSKLKLLLSNDVEQNPGP	>lcl|NC_069132.1_cds_XP_052768479.1_40690 gene=LOC128208860 db_xref=GeneID:128208860 protein=uncharacterized protein LOC128208860 isoform X2 protein_id=XP_052768479.1 location=join(19272620..1927267919273536..1927372319274100..1927418119274802..1927487319275241..1927534719275448..1927553819275734..1927581419276193..1927632419277364..1927746019277629..1927771119278024..1927820019278420..1927852119278631..19282695) gbkey=CDS	MLMDISEAIPYIRFLGYGAQECADVLGRDGLHLSRVGGRHCSQVIEEDVYSWSEIAYQQDVHWNEDIRQPHSAEIDASSFDQCLAAAVEPVSDQNVQASKQPLYSEIVRLPAAEVPDVTSVQHNVKLPRRNVLKVDECARSARPCNHRSNKHRRARRRKFTQHRQLKVQRSEQYKDHVEILLTSDVTVKVKADNVHSIWMCPKEDAITTKKRLPVCSTMTGVKKINKTWFDCPLCPVKCSREDFLLDHFCRRHVPGGTKYKKNTDNSFCHRKSTKSSRSQPNSKSTISTSSLNPVEKTSPPHQDELDIADHADFSKLKLLLSNDVEQNPGPTYHCEWNNCGFIGLTTTRMGQHLRQHGREEECKWAQCNGFQRTSYEDLELHIIHDHFFDDRITFPSLDDWLEYLPEKRIDPETTDLRFCPKHLRSKLKLLLFDEDYLDMPTNKSYTMSDHLCTLDFESNHYTKNFLNIEKKFIEKRLLLGEDWSDYNGKFEENDTDSLLSPDPKVRKHRQFHGGKYQFHFVQTSRPELSSNSHSGTKLKPVKRKASCTFPNEWSSILLTNLRFCSHAITMQNLFLNLILDEGIVDCKKLSFLKLEYDTALLASAKTCTKGVFVCHVFKIIVDNAEYLYIRYVESGVYAGLMEQKYLQEIKDTFHYTDNNMFLHNTLTVEDIQNMESDHIKDKKEKPNTYKPSSRLNDFFKQKFIPGIADTRQMKDTDNINCLSFAVSILPFSSTSTAKFMDACTAGKEDRLQALLLDFRHSKLEQVPRNSREIFQQQYEGEETLLSQSKALNCLPGDVKRKTELFKGDPKFASNFINKKKPQLRTSLRYLTFSLFLQNEINTIFTKYRTYYPDLNAVQCEVLEIPALERPSKKRKSTASVKVTKDVEPLSVMQESKKSMYEQFSIDLIEDGKIYIQVAEEDTMICCMNDYNDSGSLRKEVYVYTTWLKQESGDYFHCTCSIYRTLFDIAHSQTLNYSNRNSCMHCTFLKCIVLPNLQIDERATETKTRKFVQEGKQCAGKDLIELSDFNGTRKFSVLAEGETKPVFLSLSHNKAKANYTVTCHNGECQSKKGHKRYLNNLNSSNLCRHLFVLKHNPESWIDLHERNTTNETFLDDQLLDDETNDDAGDGDPVDTNDNFDPETGLWKYKCESSHPAAARESDMLRRNIIKRDGWNDLTLSRQADGSLKGPNFYPDMLDNTCCCGSGWLKRDDDPDYSENGKLIPLGRVLTVYTQFAPVQCDVYKRVCYNPIDDSRCEHAWNEGQIESIHVFSSKTAAGDEIGWEFTSSVMKTGCTFSAYCQMKDELYRTRDPKAKFMDATVFLKWWFSWAANMNIDFRQPCDICRYEPNRLCCDGTRVGVGFRHSNFTEISKPDSSLQTQQTLHRRMDRCYLKNKPGVEKRQMIAYREALDNIARTTVAEFEPLDIPENNDRINLLMQALPEEAHQSFQRFTRGMSEFERVAYASVLKMLATTASVTSILSPEYALFLQEFLTNENLSDFEFNRQMYEMRSFAPEIRDLIAESMLNNNNILPDDIKLFLVHLTNESLNLPVYAPEDATFQFGTYNPEKLGRAYYFNEHGVKLRNVRKFQIDEDRAGRNNDHDDEAMDFERCRKIYSKIQQSAPGTSNLFLWFCPDHGHCYGFHMTVAEGRKDPSASLYSHLAKPPQAVFYDFACNLQEYCLNRESGYYKNVRFFHDIFHGYSHKCSTSFRSSRLQGFESVNSEICEQFNSFIQILKKSARQMTQSHFCFYLQLFIHEWNRRKRVAYKRKISTALAGLL*	ATGCTAATGGACATTTCAGAGGCCATCCCATACATCAGATTCCTTGGATATGGAGCTCAGGAATGTGCTGATGTGTTGGGTCGTGATGGACTTCATCTGAGTCGTGTTGGTGGTAGACATTGTAGTCAGGTGATTGAGGAGGATGTGTATTCCTGGAGTGAAATAGCCTATCAGCAGGATGTACATTGGAATGAAGACATACGCCAACCACATTCAGCAGAGATTGATGCATCAAGCTTTGACCAGTGCCTGGCAGCTGCTGTTGAACCAGTCAGTGACCAGAATGTCCAGGCCAGCAAGCAGCCTCTGTACTCGGAAATAGTCCGTTTGCCAGCAGCTGAAGTTCCAGATGTTACCTCAGTGCAGCATAATGTGAAGTTACCAAGGCGCAATGTATTGAAGGTTGATGAATGTGCTAGATCAGCCAGACCATGTAACCACAGATCAAACAAACATCGAAGGGCAAGGCGAAGAAAATTTACGCAACACAGACAGCTGAAAGTTCAAAGATCTGAGCAGTATAAAGATCACGTTGAAATTCTGTTGACATCTGATGTAACGGTAAAGGTGAAGGCAGACAATGTACATAGCATCTGGATGTGCCCGAAAGAAGACGCCATTACCACAAAGAAGCGCCTACCTGTCTGCTCTACAATGACTGGAGTTAAGAAGATAAACAAGACATGGTTTGACTGCCCCCTTTGCCCAGTGAAGTGTTCTAGAGAAGATTTCCTACTGGACCATTTCTGTCGACGCCATGTACCTGGAGGGACCAAATACAAGAAGAACACTGACAATTCTTTCTGTCATCGGAAATCAACGAAGAGCAGCAGAAGTCAGCCAAACTCGAAGAGCACCATTTCAACATCCAGCCTGAACCCTGTAGAAAAAACTTCACCTCCCCATCAAGATGAATTGGATATCGCAGATCACGCCGATTTCTCCAAATTAAAATTACTTTTATCAAATGATGTTGAGCAAAATCCTGGACCTACCTATCACTGTGAATGGAATAATTGTGGATTCATCGGGCTAACAACAACCAGAATGGGACAACACCTGCGACAACATGGACGAGAAGAGGAATGCAAATGGGCGCAATGCAATGGATTTCAGCGAACGAGCTACGAAGACCTGGAGTTACACATTATACACGACCACTTCTTTGATGACAGAATCACCTTTCCTTCCCTAGATGATTGGCTGGAATATCTCCCAGAAAAAAGAATCGACCCAGAAACCACTGATTTACGCTTCTGTCCAAAACACCTGAGAAGCAAGCTGAAGTTGTTACTGTTTGATGAGGACTACCTGGACATGCCGACAAACAAATCATACACAATGAGCGACCACCTGTGTACACTGGATTTTGAAAGTAATCATTATACTAAAAATTTCTTAAATATTGAGAAAAAATTTATTGAAAAAAGACTTTTGTTAGGTGAAGACTGGTCAGATTATAATGGTAAATTTGAGGAAAATGACACTGATTCACTTTTAAGTCCAGATCCAAAAGTCCGCAAGCACAGGCAGTTCCATGGTGGAAAATATCAATTCCACTTTGTCCAAACTTCACGTCCTGAATTAAGTTCAAATTCTCATTCTGGAACTAAGTTAAAGCCTGTAAAAAGAAAAGCTTCCTGTACATTTCCAAATGAATGGTCAAGTATCTTGCTGACAAATTTACGATTCTGTTCTCATGCCATAACTATGCAGAACTTATTTCTGAATTTGATTTTAGACGAAGGAATTGTTGATTGCAAAAAACTAAGTTTTCTTAAGTTAGAATATGACACTGCTCTATTAGCATCAGCCAAAACCTGCACCAAAGGTGTTTTTGTTTGTCATGTATTTAAAATCATTGTAGACAATGCTGAATATCTGTACATCCGCTATGTTGAGTCTGGAGTGTATGCTGGCCTAATGGAACAGAAATATTTGCAAGAAATCAAAGATACATTTCATTACACTGACAATAATATGTTTTTGCATAATACATTAACAGTGGAAGATATACAGAACATGGAATCTGATCATATAAAAGATAAAAAGGAAAAGCCGAATACATATAAGCCCAGCAGCAGACTTAATGATTTCTTTAAGCAAAAATTCATTCCAGGTATTGCTGATACAAGACAAATGAAGGACACTGATAATATTAATTGTTTATCCTTTGCAGTATCAATTTTGCCCTTTTCTTCAACCTCAACTGCCAAGTTTATGGATGCTTGTACTGCAGGAAAGGAAGACCGTCTTCAAGCTTTGCTTTTAGATTTTAGGCACTCAAAATTGGAACAGGTTCCTCGAAACTCGAGGGAAATATTTCAGCAGCAATATGAAGGAGAAGAAACCCTTTTAAGTCAGTCAAAGGCATTAAATTGTTTACCAGGTGATGTCAAAAGAAAAACCGAACTATTCAAAGGTGATCCAAAATTTGCATCCAACTTCATAAACAAGAAAAAACCTCAACTCAGAACATCACTTAGATATCTTACTTTCAGTCTCTTTCTGCAGAATGAAATTAATACAATTTTCACTAAGTATAGAACATATTACCCAGATTTAAATGCGGTTCAATGTGAGGTTTTAGAAATTCCTGCACTAGAGAGGCCATCTAAGAAGAGGAAAAGCACAGCCTCTGTGAAGGTGACAAAAGATGTGGAGCCATTGAGTGTTATGCAGGAATCAAAAAAATCTATGTATGAACAATTTTCTATTGATTTAATAGAGGATGGAAAGATATATATTCAGGTAGCTGAGGAAGACACCATGATATGTTGTATGAATGATTATAATGATTCTGGTTCTTTAAGAAAAGAAGTGTATGTTTATACCACTTGGCTAAAGCAAGAATCTGGAGACTACTTCCATTGCACCTGCAGTATATATAGAACTTTATTTGATATAGCTCATAGCCAAACTCTAAATTATTCAAACAGGAATAGCTGCATGCACTGTACATTCCTTAAGTGTATTGTTCTTCCAAATCTACAGATAGATGAAAGGGCTACAGAAACCAAAACCCGTAAATTTGTTCAGGAGGGAAAGCAGTGTGCTGGCAAGGATTTGATTGAATTAAGTGACTTTAATGGTACACGGAAATTTTCAGTTTTGGCAGAAGGAGAGACTAAACCTGTTTTTTTATCACTGAGTCACAACAAGGCCAAAGCAAATTATACTGTGACCTGTCACAATGGCGAGTGTCAATCAAAGAAGGGACACAAACGATATTTAAATAACTTGAATTCTTCCAATCTTTGCAGACATTTATTTGTGCTGAAACATAATCCAGAATCCTGGATTGATTTGCATGAAAGAAATACCACTAATGAAACTTTTTTAGATGACCAACTACTAGATGATGAAACAAATGATGATGCTGGTGATGGTGATCCTGTTGATACTAATGACAATTTTGATCCTGAAACAGGTCTATGGAAGTATAAGTGTGAGAGCAGCCATCCAGCAGCAGCTAGAGAGAGTGATATGTTGAGGCGTAACATCATCAAACGTGACGGATGGAATGATTTGACCTTGAGTAGGCAGGCTGATGGTTCATTGAAGGGTCCCAATTTCTATCCAGATATGCTAGACAATACATGCTGCTGTGGATCTGGATGGTTGAAGCGAGATGATGATCCAGATTACTCTGAAAACGGGAAATTGATTCCTTTAGGTCGAGTTCTTACAGTTTACACACAGTTTGCGCCTGTGCAGTGTGATGTTTACAAAAGAGTCTGTTACAACCCGATAGACGACAGTCGCTGTGAACATGCATGGAATGAAGGCCAGATTGAATCAATTCATGTTTTTAGTAGTAAAACAGCTGCAGGTGACGAAATAGGATGGGAGTTTACATCATCAGTAATGAAAACTGGTTGCACTTTTTCAGCATACTGTCAGATGAAGGATGAACTTTACAGAACTCGTGACCCAAAGGCCAAGTTTATGGATGCAACAGTTTTTTTAAAATGGTGGTTTAGTTGGGCAGCTAATATGAACATTGATTTCAGACAACCATGTGACATTTGTAGGTATGAGCCTAATAGACTGTGCTGTGATGGAACCAGAGTAGGCGTAGGTTTCCGTCATTCAAATTTCACAGAAATAAGTAAACCTGATAGTTCTTTACAGACACAGCAAACATTGCATCGACGGATGGACAGATGTTACCTGAAGAATAAGCCTGGAGTTGAAAAGAGACAGATGATCGCTTATCGTGAAGCATTGGATAATATAGCCCGAACTACAGTTGCAGAATTTGAACCGTTAGATATTCCAGAAAATAATGATAGAATTAATTTACTTATGCAGGCTCTACCTGAGGAGGCTCATCAATCATTCCAGCGATTTACTCGAGGGATGTCAGAATTTGAAAGAGTAGCTTATGCATCTGTCCTTAAGATGTTGGCTACAACAGCATCTGTGACAAGCATTTTGTCACCAGAATATGCACTTTTCTTGCAGGAATTTCTAACTAATGAAAATCTTTCAGATTTTGAGTTTAACAGACAGATGTATGAGATGAGATCATTTGCTCCAGAAATACGGGACTTGATTGCAGAATCGATGTTGAACAATAACAACATTCTACCTGATGACATTAAACTTTTTCTAGTTCATCTTACTAATGAGTCTCTAAACTTACCAGTTTATGCCCCAGAGGATGCTACTTTTCAATTCGGAACATACAACCCTGAGAAGCTGGGCCGGGCTTATTACTTCAATGAACATGGTGTTAAACTGAGGAATGTACGCAAATTTCAGATAGATGAGGACCGAGCAGGCAGAAACAATGACCATGATGATGAAGCTATGGACTTTGAGCGATGCAGAAAGATTTACTCAAAAATACAACAATCAGCACCCGGCACATCTAACTTGTTTCTTTGGTTTTGTCCAGATCACGGTCATTGCTATGGATTCCACATGACAGTGGCTGAAGGCAGAAAAGATCCATCAGCTTCATTATACTCTCATCTAGCCAAACCTCCACAAGCAGTGTTTTATGACTTTGCCTGTAACTTACAGGAATATTGCCTCAACAGAGAGAGTGGGTACTACAAGAATGTTAGATTTTTTCACGATATTTTTCATGGTTATTCACACAAATGCTCTACTTCTTTTAGAAGCTCTCGACTTCAAGGATTTGAAAGTGTGAACTCAGAAATCTGCGAACAGTTCAACAGCTTCATCCAGATTCTGAAGAAATCAGCAAGACAAATGACACAATCTCATTTCTGTTTCTATCTTCAGTTATTTATTCATGAGTGGAACAGGAGAAAAAGAGTTGCTTACAAGAGGAAAATCAGCACTGCACTAGCTGGGCTTTTATGA
Mya arenaria	>XP_052808612.1 uncharacterized protein LOC128237281 [Mya arenaria]	Mya arenaria	GCCGATTTCTCCAAATTAAAATTACTTTTATCAAATGATGTTGAGCAAAATCCTGGACCC	13481	ADFSKLKLLLSNDVEQNPGP	>lcl|NC_069133.1_cds_XP_052773152.1_43381 gene=LOC128211990 db_xref=GeneID:128211990 protein=uncharacterized protein LOC128211990 protein_id=XP_052773152.1 location=complement(join(1506546..15075551508316..15084181508528..15086291508849..15090251509337..15094191509589..15096851510729..15108631511238..15113181511514..15116041511705..1511733)) gbkey=CDS	MQHRQLKVQRSEQYKDHVEIPLTSDVTVKVKADNVHSIWMCPNEDAITTKKRLPVCSTMTGVKKINKQTWFDCPLCPVKCSREDFLLDHFCRRHVPGGTKYKKNTDNSFCHRKSTKSSRSQPNSKSTISTSSLNPVEKTSPPHQDELDIADHADFSKLKLLLSNDVEQNPGPTYHCEWNNCGFIGLTTTRMGQHLRQHGREEECKWAQCNGFQRTSYEDLELHIIHDHFFDDRITFPSLDDWLEYLPEKRIDPETTDLRFCPKHLRSKLKLLLFDEDYLDMPTNKSYTMSDHLCTLDFEISILPFSSTSTAKFMDACTAGKEDRLQALLLDFRHSKLEQVPRNSREIFQQQYEGEETLLSQSKALNCLPGDVKRKTELFKGDPKFASNFINKKKPGLRTSLRYLTFSLFLQNEINTIFTKYRTYSPDLNAVQCEVLEIPALERPSKKRKSTASVKVTKDVEPLSVMQESKKSMYEQFSIDLIEDGKIYIQVAEEDTMICCMNDFNDSGSLRKEVYVYTTWLKQESGDYFHCTCSIYRTLFDIAHSQTLNYSNKNSCMHCIFLKCIVLPNLQIDERATETKTRKFVQEGKQCAGKDLIELSDFKGTRKFSVLAEGETKPVFLSLSHNKAKANYTVT*	ATGCAACACAGACAGCTGAAAGTTCAAAGATCTGAGCAGTATAAAGATCACGTTGAAATTCCGTTGACATCTGATGTAACAGTAAAGGTGAAGGCAGACAATGTACATAGCATCTGGATGTGCCCGAATGAAGACGCCATTACCACAAAGAAGCGCCTACCTGTCTGCTCTACAATGACTGGAGTTAAGAAGATAAACAAACAGACATGGTTTGACTGCCCCCTTTGCCCAGTAAAGTGTTCTAGAGAAGATTTCCTACTGGACCATTTCTGTCGACGCCATGTACCTGGAGGGACCAAATACAAGAAGAACACTGACAATTCTTTCTGTCATCGGAAATCAACGAAGAGCAGCAGAAGTCAGCCAAACTCGAAGAGCACCATTTCAACATCCAGCCTGAACCCTGTAGAAAAAACTTCACCTCCCCATCAAGATGAATTGGATATCGCAGATCACGCCGATTTCTCCAAATTAAAATTACTTTTATCAAATGATGTTGAGCAAAATCCTGGACCCACCTATCACTGTGAATGGAATAATTGTGGATTCATCGGGCTAACAACAACTAGAATGGGACAACACCTGCGACAACATGGACGAGAAGAGGAATGCAAATGGGCGCAATGCAATGGATTTCAGCGAACGAGCTACGAAGACCTGGAGTTACACATTATACACGACCACTTCTTTGATGACAGAATCACCTTTCCTTCCCTAGATGATTGGCTGGAATATCTCCCAGAAAAAAGAATCGACCCAGAAACCACTGATTTACGCTTCTGTCCAAAACACCTGAGAAGCAAGCTGAAGTTGTTACTGTTTGATGAGGACTACCTGGACATGCCGACAAACAAATCCTACACAATGAGCGACCACCTGTGTACACTGGATTTTGAAATATCAATTTTGCCCTTTTCTTCAACCTCAACTGCCAAGTTTATGGATGCTTGTACTGCAGGAAAGGAAGACCGTCTTCAAGCTTTGCTTTTAGATTTTAGGCACTCAAAATTGGAACAGGTTCCTCGAAACTCGAGGGAAATATTTCAGCAGCAATATGAAGGAGAAGAAACCCTTTTAAGTCAGTCAAAGGCATTAAATTGTTTACCAGGTGACGTCAAAAGAAAAACCGAACTATTCAAAGGTGATCCAAAATTTGCATCCAACTTCATAAACAAGAAAAAACCTGGACTCAGAACGTCACTTAGATATCTTACTTTCAGTCTCTTTCTGCAGAATGAAATTAATACAATTTTCACTAAGTATAGAACATATTCCCCAGATTTAAATGCGGTTCAATGTGAGGTTTTAGAAATTCCTGCACTAGAGAGGCCATCTAAGAAGAGGAAAAGCACAGCCTCTGTGAAGGTGACAAAAGATGTGGAGCCATTGAGTGTTATGCAGGAATCAAAAAAATCTATGTATGAACAATTTTCTATTGATTTAATAGAGGATGGAAAGATATATATTCAGGTAGCTGAGGAAGACACCATGATATGTTGTATGAATGATTTTAATGATTCTGGTTCTTTAAGAAAAGAAGTGTATGTTTATACCACTTGGCTAAAGCAAGAATCTGGAGACTACTTCCATTGTACCTGCAGTATATATAGAACTTTATTTGATATAGCTCATAGCCAAACTCTAAATTATTCAAACAAGAATAGCTGCATGCACTGTATATTCCTTAAGTGTATTGTTCTTCCAAATCTACAGATAGATGAAAGGGCTACAGAAACCAAAACCCGTAAATTTGTTCAGGAGGGAAAGCAGTGTGCTGGCAAGGATTTGATTGAATTAAGTGACTTTAAAGGTACACGTAAATTTTCAGTTTTGGCAGAAGGAGAGACTAAACCTGTTTTTTTATCACTGAGTCACAACAAGGCCAAAGCAAATTATACTGTGACCTGA
Mya arenaria	>XP_052808612.1 uncharacterized protein LOC128237281 [Mya arenaria]	Mya arenaria	GCCGATTTCTCCAAATTAAAATTACTTTTATCAAATGATGTTGAGCAAAATCCTGGACCT	13482	ADFSKLKLLLSNDVEQNPGP	>lcl|NC_069138.1_cds_XP_052790931.1_59547 gene=LOC128224880 db_xref=GeneID:128224880 protein=uncharacterized protein LOC128224880 protein_id=XP_052790931.1 location=join(11679296..1167929811679494..1167957411679950..1168008411681121..1168121711681386..1168146811681781..1168195711682177..1168227811682380..1168246411683764..1168377811684691..11686441) gbkey=CDS	MCPKEDAITTKKRLPVCSTMTGVKKINKQTWFDCPLCPVKCSREDFLLDHFCRRHVSGGTKYKKNTDNSFCHRKSTKSSRSQPNPKSTISTSSLNPVEKTSPPNQDELDIADHADFSKLKLLLSNDVEQNPGPTYHCEWNNCGFIGLTTTRMGQHLRQHGREEECKWAQCNGFQRTSYEDLELHIIHDHFFDDRITFPSLDDWLEYLPEKRIDPETTDLRFCPKHLRSKLKLLLFDEDYLDMPTNKSYTMSDHLYVEPLNMPDNTCCCGSGWLKRDDDPDYSENGKLIPLGRVLTVYTQFAPVQCDVYKRVCYNPIDDSRCELAWNEGQSESIHVFSSKTAAGDEIGWEFTSSVMKTGCTFSAYCQMKDELYRTRDPKAKFMDATVFLKWWFSWAANMNIDFRQPCDICRYEPNRLCCDGTRVGVGFRHSNFTEISTPDSSLQTQQTLHRRMDRCYLKNKPGVEKRQMIAYREALDNIARTTVAEFEPLDIPENNDRINLLMALPEEAHQSFQRFTRGMSEFERVAYASVLKMLATTASVTSILSPEYALFLQEFLTNENLSDFEFNRQMYEMRSFAPEIRDLIAESMLNNNNILPDDIKLFLVHLTNESLNLPVYAPEDATFQFGTYNPEKLGRAYNFNEHGVKLRNVRKFQIDEDRAGRNNDHDDEAMDFERCRKIYSKIQQSAPGTSNLFLWFCPDHGHCYGFHMTVAEGRKDPSASLYSHLAKPPQAVFYDFACNLQEYCLNRESGYYKNVRFFHDIFHGYSHKCSTSFRSSRLQGFESVNSEICEQFNSFIQILKKSARQMTQSHFCFYLQFFIHEWNRRKRVAYKRKISTALAGLL*	ATGTGCCCGAAAGAAGACGCCATTACCACAAAGAAGCGCCTACCTGTCTGCTCTACAATGACTGGAGTTAAGAAGATAAACAAGCAGACATGGTTTGACTGCCCCCTATGCCCAGTGAAGTGTTCTAGAGAAGATTTCCTACTGGACCATTTCTGTCGCCGCCATGTATCTGGAGGGACCAAATACAAGAAGAACACTGACAATTCTTTCTGTCATCGGAAATCAACGAAGAGCAGCAGAAGTCAGCCAAACCCGAAGAGCACCATTTCAACATCCAGCCTGAACCCTGTAGAAAAAACTTCACCTCCCAATCAAGATGAATTGGATATCGCAGATCACGCCGATTTCTCCAAATTAAAATTACTTTTATCAAATGATGTTGAGCAAAATCCTGGACCTACCTATCACTGTGAATGGAATAATTGTGGATTCATCGGGCTAACAACAACTAGAATGGGACAACACCTGCGACAACATGGACGAGAAGAGGAATGCAAATGGGCGCAATGCAATGGATTTCAGCGAACGAGCTACGAAGACCTGGAGTTACACATTATACACGACCACTTCTTTGATGACAGAATCACCTTTCCTTCCCTAGATGATTGGCTGGAATATCTCCCAGAAAAAAGAATCGACCCAGAAACCACTGATTTACGCTTCTGTCCAAAACACCTGAGAAGCAAGCTGAAGTTGTTACTGTTTGATGAGGACTACCTGGACATGCCGACAAACAAATCATACACAATGAGCGACCACCTGTATGTGGAGCCATTGAATATGCCAGACAATACATGCTGCTGTGGATCTGGATGGTTGAAGCGAGATGATGATCCAGATTACTCTGAAAACGGGAAATTGATTCCTTTAGGTCGAGTTCTTACAGTTTACACACAGTTTGCGCCTGTGCAGTGTGATGTTTACAAAAGAGTCTGTTACAACCCGATAGACGACAGTCGCTGTGAACTTGCATGGAATGAAGGCCAGAGTGAATCAATTCATGTTTTTAGTAGTAAAACAGCTGCAGGTGACGAAATAGGATGGGAGTTTACATCATCAGTAATGAAAACTGGTTGCACTTTTTCAGCATACTGTCAGATGAAGGATGAACTTTACAGAACTCGTGACCCAAAGGCCAAGTTTATGGATGCAACAGTTTTTTTAAAATGGTGGTTTAGTTGGGCAGCTAATATGAACATTGATTTCAGACAACCATGTGACATTTGTAGGTATGAGCCTAATAGACTGTGCTGTGATGGAACCAGAGTAGGCGTAGGTTTCCGTCATTCAAATTTCACAGAAATAAGTACACCTGATAGTTCTTTACAGACACAGCAAACATTGCATCGACGGATGGACAGATGTTACCTGAAGAATAAGCCTGGAGTTGAAAAGAGACAGATGATTGCTTATCGTGAAGCATTGGATAATATAGCCCGAACTACAGTTGCAGAATTTGAACCGTTAGATATTCCAGAAAATAATGATAGAATTAATTTACTTATGGCTCTACCTGAGGAGGCTCATCAATCATTCCAGCGATTTACTCGAGGGATGTCAGAATTTGAAAGAGTAGCTTATGCATCTGTCCTTAAGATGTTGGCTACAACAGCATCTGTGACAAGCATTTTGTCACCAGAATATGCACTTTTCTTGCAGGAATTTCTAACTAATGAAAATCTTTCAGATTTTGAGTTTAACAGACAGATGTATGAGATGAGATCATTTGCTCCAGAAATACGGGACTTGATTGCAGAATCGATGTTGAACAATAACAACATTCTACCTGATGACATTAAACTTTTTCTAGTTCATCTTACTAATGAGTCTCTAAACTTACCAGTTTATGCCCCAGAGGATGCTACTTTTCAATTCGGAACATACAACCCTGAGAAGCTGGGCCGGGCTTATAACTTCAATGAACATGGTGTTAAACTGAGAAATGTACGCAAATTTCAGATAGATGAGGACCGAGCAGGCAGAAACAATGACCATGATGATGAAGCTATGGACTTTGAGCGATGCAGAAAGATTTACTCAAAAATACAACAATCAGCACCCGGCACATCTAACTTGTTTCTTTGGTTTTGTCCAGATCACGGTCATTGTTATGGATTCCACATGACAGTGGCTGAAGGCAGAAAAGATCCATCAGCTTCATTATACTCTCATCTAGCCAAACCTCCACAAGCAGTGTTTTATGACTTTGCCTGTAACTTACAGGAATATTGCCTCAACAGAGAGAGTGGGTACTACAAGAATGTTAGATTTTTTCACGATATTTTTCATGGTTATTCACACAAATGCTCTACTTCTTTTAGAAGCTCTCGACTTCAAGGATTTGAAAGTGTGAACTCAGAAATCTGCGAACAGTTCAACAGCTTCATCCAGATTCTGAAGAAATCAGCAAGACAAATGACACAATCTCATTTCTGTTTCTATCTTCAGTTCTTTATTCATGAGTGGAACAGGAGAAAAAGAGTTGCTTACAAGAGGAAAATCAGCACTGCACTAGCTGGGCTTTTATGA
Ixodes scapularis	>XP_029828178.3 uncharacterized protein LOC115313374 [Ixodes scapularis]	Ixodes scapularis	TTCGCTTTCTATTTTCTGTTACTCCTCTTGTGTGGTGACATAGAGCTTAACCCGGGTCCC	13483	FAFYFLLLLLCGDIELNPGP	>lcl|NW_024609835.1_cds_XP_029828178.3_2643 gene=LOC115313374 db_xref=GeneID:115313374 protein=uncharacterized protein LOC115313374 protein_id=XP_029828178.3 location=224740142..224741650 gbkey=CDS	MQVCGFSGQRQCFDGCETCSLFAPRIINGINEIKTSDGTDLPRDDADWMICNASDFGECIVPVYEQWESYLPINQLQKASVCSTPVGRGTGMATAVPFTLILLLSQVSGFSGQRQCFDGCETCSLFAPRIINGINEIKTSDGTDLPRDDADWMICNASDFGECIVPVYEQWESYLPINQLQKASVCSTPVGRGTGMATAVPFTLILLLSQVSDAELSPLFSVYVLPVPPQTLFACLSRYSEPERRSRRCFHLLWRFAFYFLLLLLCGDIELNPGPTTAEQLQQLLDGQASIQVKLASIETTQVENKVAIDDLVNRMTSLESKLNRLDQLHTAIKECKTECENQRREFGALMARVDDLENRSRRCNLIFYGVPDAEARESNAVSEKRISEICESRLGLPAVVMERAHRLGKFQDGKNRPLIAKFTSFKEKELILRNARKLKGTPFSISEDFSQVVRTTRKRLWDFAKSRRKDGDKVNLRYDTLLLNGTKYVYDDETNQVVPHR*	ATGCAAGTCTGCGGTTTCTCTGGCCAACGGCAGTGCTTCGACGGATGTGAAACTTGCAGTCTCTTTGCGCCTCGGATTATCAACGGTATCAACGAAATCAAGACCAGCGACGGAACCGACCTTCCCCGTGACGATGCGGACTGGATGATATGCAATGCGTCTGATTTCGGCGAGTGTATCGTCCCGGTCTACGAACAGTGGGAAAGTTATCTTCCCATAAACCAGCTACAAAAGGCGTCGGTCTGCAGTACTCCAGTGGGGCGTGGAACCGGCATGGCTACGGCGGTGCCCTTCACGTTGATTTTACTGCTTTCGCAGGTCAGCGGTTTCTCTGGCCAACGGCAGTGCTTCGACGGATGTGAAACTTGCAGTCTCTTTGCGCCTCGGATTATCAACGGTATCAACGAAATCAAGACCAGCGACGGAACCGACCTTCCCCGTGACGATGCGGACTGGATGATATGCAATGCGTCTGATTTCGGCGAGTGTATCGTCCCGGTCTACGAACAGTGGGAAAGTTATCTTCCCATAAACCAGCTACAAAAGGCGTCGGTCTGCAGTACTCCAGTGGGGCGTGGAACCGGCATGGCTACGGCGGTGCCCTTCACGTTGATTTTACTGCTTTCGCAGGTTAGTGATGCAGAACTCTCTCCTCTTTTCTCAGTTTATGTTTTGCCGGTTCCACCCCAAACACTGTTTGCTTGCTTATCAAGATATTCGGAACCTGAACGTCGGTCGCGACGTTGCTTTCATCTGCTATGGCGTTTCGCTTTCTATTTTCTGTTACTCCTCTTGTGTGGTGACATAGAGCTTAACCCGGGTCCCACTACGGCGGAACAATTGCAGCAGCTCTTGGATGGCCAAGCGTCCATACAAGTGAAGCTTGCCTCTATCGAGACCACACAGGTTGAGAATAAGGTTGCCATTGATGATCTGGTCAACCGGATGACGTCATTAGAATCCAAGCTAAATAGACTTGACCAACTGCATACTGCTATTAAAGAGTGCAAAACTGAATGCGAGAACCAAAGGCGTGAGTTTGGGGCATTGATGGCAAGGGTAGATGATCTCGAGAACCGAAGCCGACGCTGCAACTTAATCTTCTATGGTGTCCCTGACGCAGAAGCTCGCGAATCAAATGCCGTCTCAGAGAAACGAATTTCAGAGATCTGTGAATCAAGGTTGGGCCTACCGGCTGTGGTAATGGAACGGGCTCACAGGTTGGGCAAGTTCCAGGATGGCAAAAACCGTCCACTGATAGCCAAGTTCACCTCGTTCAAAGAAAAAGAGTTAATTTTGAGAAATGCACGGAAATTGAAGGGAACTCCATTTAGTATTTCTGAGGATTTCTCCCAGGTGGTGCGAACGACAAGGAAACGATTATGGGACTTTGCCAAGTCACGAAGAAAGGATGGCGACAAAGTGAACCTTAGATATGACACGTTGCTACTGAATGGCACAAAGTATGTCTATGATGACGAGACAAATCAAGTCGTACCGCACAGATGA
Ixodes scapularis	>XP_029828178.3 uncharacterized protein LOC115313374 [Ixodes scapularis]	Ixodes scapularis	TTCGCTTTCTATTTTCTGTTACTCCTCTTGTGTGGGGACATAGAGCTTAACCCGGGTCCC	13484	FAFYFLLLLLCGDIELNPGP	>lcl|NW_024609837.1_cds_XP_040074597.1_5856 gene=LOC115313590 db_xref=GeneID:115313590 protein=uncharacterized protein LOC115313590 protein_id=XP_040074597.1 location=join(62056813..6205683162069266..62070131) gbkey=CDS	MEHETQELSPLFSVYVLPVPPQTLVACLSRYSEPERRSRRCFRLLRRFAFYFLLLLLCGDIELNPGPTTAEQLQQLLDGQATIQVKLASIETTQVENKVAIDDLVNRMTSLESKLNRLDQLHTAIKECKTECENQRRELGALMARVDDLENRSRRCNLIFYGVPDAEARESNAVSEKRISEICESRLGLPAVVMERAHRLGKFQNGKNRPLIAKFTSFKEKELILRNTRKLKGTPFSISEDFSQVVRTTRKRLWDFAKSRRKDGDKVNLRYDTLLLNGTKYVYDDETNQVVPHR*	ATGGAGCATGAGACACAAGAACTCTCTCCTCTTTTCTCAGTTTATGTTTTGCCGGTTCCACCCCAAACACTGGTTGCTTGCTTATCAAGATATTCGGAGCCTGAACGTCGGTCGCGACGTTGCTTTCGTCTGCTACGGCGTTTCGCTTTCTATTTTCTGTTACTCCTCTTGTGTGGGGACATAGAGCTTAACCCGGGTCCCACTACGGCGGAACAATTGCAGCAGCTCTTGGATGGCCAAGCGACCATACAAGTGAAGCTTGCCTCTATCGAGACCACACAGGTTGAGAATAAGGTTGCCATTGATGATCTGGTCAACCGGATGACGTCATTAGAATCCAAGCTAAATAGACTTGACCAACTGCATACTGCTATTAAAGAGTGCAAAACTGAATGCGAGAACCAAAGGCGTGAGCTTGGGGCATTGATGGCAAGGGTAGATGATCTCGAGAACCGAAGCCGACGCTGCAACTTAATCTTCTATGGTGTCCCTGACGCAGAAGCTCGCGAATCAAATGCCGTCTCAGAGAAACGAATTTCAGAGATCTGTGAATCAAGGTTGGGCCTACCGGCTGTGGTAATGGAGCGGGCTCACAGGTTGGGCAAGTTCCAGAATGGCAAAAACCGTCCACTGATAGCCAAGTTCACCTCGTTCAAAGAAAAAGAGTTAATTTTGAGAAATACACGGAAATTGAAGGGAACTCCATTTAGTATTTCTGAGGATTTCTCCCAGGTGGTGCGAACGACAAGGAAACGATTATGGGACTTTGCCAAGTCACGAAGAAAGGATGGCGACAAAGTGAACCTTAGATATGACACGTTGCTACTGAATGGAACAAAGTATGTCTATGATGACGAGACAAATCAAGTCGTACCGCACAGATGA
Ixodes scapularis	>XP_029828178.3 uncharacterized protein LOC115313374 [Ixodes scapularis]	Ixodes scapularis	TTCGCTTTCTATTTTCTGTTACTCCTCTTGTGTGGGGACATAGAGCTTAACCCGGGTCCC	13485	FAFYFLLLLLCGDIELNPGP	>lcl|NW_024609868.1_cds_XP_042148841.1_19047 gene=LOC121837306 db_xref=GeneID:121837306 protein=uncharacterized protein LOC121837306 protein_id=XP_042148841.1 location=join(146392325..146392329146396229..146396669146409050..146409845) gbkey=CDS	MEGRGTGMATAVPFTLILLLSQVSGFSGQRQCFDGCETCSLFAPRIINGINEIKTSEGTDLPRDDADWMICNASDFGECIVPVYEQWESYLPINQLQKALVCSTPVGRGTGMATAVPFTLILLLSQVSDAELSPLFSVYVLPVPPQTLFACLSRYSEPERRSRRCFRLLRRFAFYFLLLLLCGDIELNPGPTTAEQLQQLLDRQATIQVKLASIETTQVENKVAIDDLVNRMTSLESKLNRLDQLHTAIKECKTECENQRREFGALMARVDDLENRSRRCNLIFYGVPDAEARESDAVSEKRISEICESRLGLPAVVMERAHRLGKNRPLIAKFTSFKEKELILRNARKLKGTPFSISEDFSQVVRTTRKRLWDFAKSRRKDGDKVNLRYDTLLLNGTKYVYDDETNQVVPHR*	ATGGAGGGGCGTGGAACCGGCATGGCTACGGCGGTGCCCTTCACGTTGATTTTACTGCTTTCGCAGGTCAGCGGTTTCTCTGGCCAACGGCAGTGCTTCGACGGATGTGAAACTTGCAGTCTCTTTGCGCCTCGGATTATCAACGGTATCAACGAAATCAAGACCAGCGAGGGAACCGACCTTCCCCGTGACGATGCGGACTGGATGATATGCAATGCGTCTGATTTCGGCGAGTGTATCGTCCCGGTCTACGAACAGTGGGAAAGTTATCTTCCCATAAACCAGCTACAAAAGGCGTTGGTCTGCAGTACTCCAGTGGGGCGTGGAACCGGCATGGCTACGGCGGTGCCCTTCACGTTGATTTTACTACTTTCTCAGGTTAGTGATGCAGAACTCTCTCCTCTTTTCTCAGTTTATGTTTTGCCGGTTCCACCCCAAACACTGTTTGCTTGCTTATCAAGATATTCGGAGCCTGAACGTCGGTCGCGACGTTGCTTTCGTCTGCTACGGCGTTTCGCTTTCTATTTTCTGTTACTCCTCTTGTGTGGGGACATAGAGCTTAACCCGGGTCCCACTACGGCGGAACAATTGCAGCAGCTCTTGGATCGCCAAGCGACCATACAAGTGAAGCTTGCCTCTATCGAGACCACACAGGTTGAGAATAAGGTTGCCATTGATGATCTGGTCAACCGGATGACGTCATTAGAATCCAAGCTAAATAGACTTGACCAACTGCATACTGCTATTAAAGAGTGCAAAACTGAATGCGAGAACCAAAGGCGTGAGTTTGGGGCATTGATGGCAAGGGTAGATGATCTCGAGAACCGAAGCCGACGCTGCAACTTAATCTTCTATGGTGTCCCTGACGCAGAAGCTCGCGAATCAGATGCCGTCTCAGAGAAACGAATTTCAGAGATCTGTGAATCAAGGTTGGGCCTACCGGCTGTGGTAATGGAACGGGCTCACAGGTTGGGCAAAAACCGTCCACTGATAGCCAAGTTCACCTCGTTCAAAGAAAAAGAGTTAATTTTGAGAAATGCACGGAAATTGAAGGGAACTCCATTTAGTATTTCTGAGGATTTCTCCCAGGTGGTGCGAACGACAAGGAAACGATTATGGGACTTTGCCAAGTCACGAAGAAAGGATGGCGACAAAGTGAACCTTAGATATGACACGTTGCTACTGAATGGCACAAAGTATGTCTATGATGACGAGACAAATCAAGTCGTACCGCACAGATGA
Batillaria attramentaria	>KAK7481446.1 hypothetical protein BaRGS_00027297 [Batillaria attramentaria]	Batillaria attramentaria	GCACGTGACCTGATAGGCCTGTTATTGCTTTGCGGATATGTGGAAACTAATCCTGGGCCT	13486	ARDLIGLLLLCGYVETNPGP	>lcl|JACVVK020000262.1_cds_KAK7481446.1_27302 locus_tag=BaRGS_00027297 protein=hypothetical protein protein_id=KAK7481446.1 location=391541..393052 gbkey=CDS	MSHSCTDTPIVTQVYMLLVPPDARDLIGLLLLCGYVETNPGPVDQELKDAIQRLEEKYDRQAERMNQMLSDITTTLQTQGQQLEQKLEDNYETLKTHVVHLQDTITSTQETAKQNMENIRRVADNQDRLADGLAGLEDDIDKLERYSRRNNVLLYGVAEEARETYDSCCEKVITTLQKYMPGKEWKPEDVERCHRLGGFASQSQRPRPIIVKFQRWGDAMLVMRNREAKEVMRGDDLRVAADLTRRQRQQLQELYAQGKRGYFVSRRLVVKDRLNDPKSHDDQLVEEDLRMGKYDDDDESVNTTNNAAANNGASDTNTDTNTGNTRNEHTSSQHETDQTTTEKSTTRVTKLLPSSSYAAVTASSSGSPGQQNQSDKSSKEGSLTHDRTIANKGQVNADRHSTPSDTNTQSPAEARGDTPGVNTRAGLAARARNKMTQRVHSSQEETTKEACADNIQDSATTRTRKESPRPRLRSSPHPQKKQQHGQQQQSNTLPNSWRKNSNR*	ATGTCACATTCCTGCACGGACACACCTATCGTGACACAGGTGTACATGTTGCTGGTGCCGCCCGACGCACGTGACCTGATAGGCCTGTTATTGCTTTGCGGATATGTGGAAACTAATCCTGGGCCTGTCGACCAAGAACTGAAGGATGCTATCCAACGTCTGGAGGAAAAGTACGACAGGCAAGCTGAACGAATGAACCAAATGCTCTCAGACATTACCACGACTTTACAGACACAGGGACAACAGCTGGAGCAGAAGCTGGAAGATAACTACGAGACACTGAAAACACACGTGGTACATTTACAGGACACTATCACGTCAACACAGGAGACGGCCAAACAAAACATGGAAAACATAAGGCGAGTGGCTGACAACCAGGACAGATTAGCAGATGGTCTTGCTGGTCTAGAGGACGACATAGACAAACTTGAGAGATACTCTAGACGAAACAACGTATTGCTGTATGGGGTAGCTGAGGAAGCCAGAGAGACATATGACAGCTGTTGTGAAAAAGTGATCACCACCCTGCAAAAGTACATGCCAGGAAAGGAATGGAAACCAGAAGATGTCGAAAGGTGTCATCGTCTAGGCGGATTTGCCTCCCAATCACAACGACCACGACCCATCATTGTCAAGTTCCAGCGCTGGGGCGACGCCATGTTGGTGATGCGGAACAGAGAGGCCAAGGAAGTGATGAGAGGCGATGATCTCCGGGTGGCAGCTGACCTGACTAGAAGACAGAGGCAGCAACTACAAGAGTTGTATGCTCAAGGCAAGCGGGGCTATTTCGTCAGCAGGAGATTGGTCGTGAAAGACAGACTAAATGATCCAAAATCTCATGACGATCAGCTGGTTGAAGAGGACTTACGGATGGGCAAATATGACGACGATGACGAGAGTGTGAACACCACGAACAATGCAGCGGCAAATAATGGAGCCAGCGATACAAACACGGACACAAACACGGGTAATACACGGAACGAACACACAAGCAGCCAACATGAAACGGACCAGACGACGACAGAGAAATCGACGACAAGGGTAACAAAACTTCTCCCCAGCTCATCGTATGCAGCAGTAACAGCCTCTTCCTCAGGCAGTCCGGGACAGCAGAACCAGTCAGACAAAAGCTCAAAGGAAGGATCTCTTACCCATGACAGAACCATCGCAAACAAAGGACAGGTCAACGCGGATCGACACAGCACACCGAGTGACACGAACACACAGTCACCAGCTGAAGCACGTGGTGACACGCCAGGTGTAAACACTAGGGCAGGACTTGCGGCACGTGCTAGAAACAAGATGACACAGCGTGTACACAGCAGCCAAGAGGAGACTACCAAAGAGGCCTGTGCTGACAACATACAGGATAGTGCTACAACTAGGACGCGAAAAGAGTCTCCTCGTCCGCGTCTGAGAAGTAGCCCCCATCCCCAGAAGAAACAGCAGCATGGACAACAACAACAGTCTAACACTCTGCCAAACTCCTGGCGTAAGAACAGTAACAGATAG
Mya arenaria	>WAR14969.1 MELT-like protein [Mya arenaria]	Mya arenaria	GCCGATTTCTCCAAATTAAAATTACTTTTATCAAATGATGTTGAGCAAAATCCTGGACCT	13487	ADFSKLKLLLSNDVEQNPGP	>lcl|NC_069124.1_cds_XP_052794660.1_6719 gene=LOC128227827 db_xref=GeneID:128227827 protein=uncharacterized protein LOC128227827 protein_id=XP_052794660.1 location=join(303711..303861306042..306174306488..306698307556..307743308121..308202308346..308423308784..308890308991..309081309277..309357309732..309866310912..311008311177..311259311578..311754311974..312075312185..312529312774..312830) gbkey=CDS	MHIQVEERVFSSIADSSGCLGCALVAGDSNVHRIQAAIPNWSTIRCLPVSGAKFVNDKKGFVAVLQLSLKKEFYPCVYIHLGSNDVQAREDVFYRRVTEVCDSIHETSPETEIVLCSILPRKKNDRRVSSTLARVFNRWIQNANTMLMDISEAIPYIRFLGYGAQECADVLGRDGLHLSRVGGRHCSQVIEEDVYSWSEIAYQQDVHWNEDIRQPHSAEIDASSFDQCLAAAVEPVSDQNVQASKQPLYSEIVRLPAAEVPDVTSVQHNVKLPRRNVLNVSVDECARSARPCNHRSNKHGRARRRKFTQHRQLKVQRSEQYKDHVEIPLTSDVTVKVKADNVHSIWMCPKEDAITTKKRLPVCSTMTGVKKINKQTWFDCPLCPVKCSREDFLLDHFCRRHVPGGTKYKKNTDNSFCHRKSTKSSRSQPNSKSTISTSSLNPVEKTSPPHQDELDIADHADFSKLKLLLSNDVEQNPGPTYHCEWNNCGFIGLTTTRMGQHLRQHGREEQCKWAQCNGFQRTSYEDLELHIIHDHFFDDRITFPSLDDWLEYLPEKRIDPETTDLRFCPKHLRSKLKLLLFDEDYLDMPTNKSYTMSDHLCTLDFESNHYTKNFLNIEKKFIEKRLLLGEDWSDYNGKFEENDTDSLLSPDPKVRKHRQFHGGKYQFHFVQTSRPELSSNSHSGTKPTMLNICTSAMLSLECMLA*	ATGCACATCCAGGTCGAGGAGCGTGTGTTTTCTTCCATTGCAGATTCAAGTGGATGTCTTGGTTGTGCGCTTGTGGCAGGTGATTCCAACGTACATCGTATCCAAGCAGCGATTCCAAATTGGTCCACTATTCGATGCCTCCCAGTATCAGGAGCCAAGTTTGTGAATGACAAGAAGGGATTTGTGGCAGTTCTGCAGCTTTCATTGAAGAAGGAGTTTTACCCATGTGTCTATATTCATCTTGGCTCCAATGATGTTCAAGCCAGAGAGGATGTGTTTTATAGGAGAGTCACTGAGGTATGTGATAGTATCCACGAGACGAGTCCGGAAACTGAGATTGTTTTATGTTCTATTCTGCCACGAAAAAAGAATGACAGACGAGTATCTTCAACATTAGCGAGAGTCTTCAACAGATGGATCCAGAATGCTAACACCATGCTAATGGACATTTCAGAGGCCATCCCATACATCAGATTCCTTGGATATGGAGCTCAGGAATGTGCTGATGTGTTGGGTCGTGATGGACTTCATCTGAGTCGTGTTGGTGGTAGACATTGTAGTCAGGTGATTGAGGAGGATGTGTATTCCTGGAGTGAAATAGCCTATCAGCAGGATGTACATTGGAATGAAGACATACGCCAACCACATTCAGCAGAGATTGATGCATCAAGCTTTGACCAGTGCCTGGCAGCTGCTGTTGAACCAGTCAGTGACCAGAATGTCCAGGCCAGCAAGCAGCCTCTGTACTCGGAAATAGTCCGTTTGCCAGCAGCTGAAGTTCCAGATGTTACCTCAGTGCAGCATAATGTGAAGTTACCAAGGCGCAATGTATTGAATGTCTCTGTTGATGAATGTGCTAGATCAGCCAGACCATGTAACCACAGATCAAACAAACATGGAAGGGCAAGGCGAAGAAAATTTACGCAACACAGACAGCTGAAAGTTCAAAGATCTGAGCAGTATAAAGATCACGTTGAAATTCCGTTGACATCTGATGTAACGGTAAAGGTGAAGGCAGACAATGTACATAGCATCTGGATGTGCCCGAAAGAAGACGCCATTACCACAAAGAAGCGCCTACCTGTCTGCTCTACAATGACTGGAGTTAAGAAGATAAACAAGCAGACATGGTTTGACTGCCCCCTATGCCCAGTGAAGTGTTCTAGAGAAGATTTCCTACTGGACCATTTCTGTCGACGCCATGTACCTGGAGGGACCAAATACAAGAAGAACACTGACAATTCTTTCTGTCATCGGAAATCAACGAAGAGCAGCAGAAGTCAGCCAAACTCGAAGAGCACCATTTCAACATCCAGCCTGAACCCTGTAGAAAAAACTTCACCTCCCCATCAAGATGAATTGGATATCGCAGATCACGCCGATTTCTCCAAATTAAAATTACTTTTATCAAATGATGTTGAGCAAAATCCTGGACCTACCTATCACTGTGAATGGAATAATTGTGGATTCATCGGGCTAACAACAACCAGAATGGGACAACACCTGCGACAACATGGACGAGAAGAGCAATGCAAATGGGCGCAATGCAATGGATTTCAGCGAACGAGCTACGAAGACCTGGAGTTACACATTATACACGACCACTTCTTTGATGACAGAATCACCTTTCCTTCCCTAGATGATTGGCTGGAATATCTCCCAGAAAAAAGAATCGACCCAGAAACCACTGATTTACGCTTCTGTCCAAAACACCTGAGAAGCAAGCTGAAGTTGTTACTGTTTGATGAGGACTACCTGGACATGCCGACAAACAAATCCTACACAATGAGCGACCACCTGTGTACACTGGATTTTGAAAGTAATCATTATACTAAAAATTTCTTAAATATTGAGAAAAAATTTATTGAAAAAAGACTTTTGTTAGGTGAAGACTGGTCAGATTATAATGGTAAATTTGAGGAAAATGACACTGATTCACTTTTAAGTCCAGATCCAAAAGTCCGCAAGCACAGGCAGTTCCATGGTGGAAAATATCAATTCCACTTTGTCCAAACTTCACGTCCTGAATTAAGTTCAAATTCTCATTCTGGAACTAAGCCTACAATGCTGAATATCTGTACATCCGCTATGTTGAGTCTGGAGTGTATGCTGGCCTAA
