## Supplemental Table 2 for "High Throughput Characterization of Eukaryotic 2A-Like Peptides Identifies Novel Leucine-Associated Reduction in Protein Abundance": TableS2.csv (part 65 of 627)

ncbi_name	header	species	rna_seq_for_2a	index	like_2a	gene_headers	full_prot_seq	full_nt_seq
Mya arenaria	>WAR14969.1 MELT-like protein [Mya arenaria]	Mya arenaria	GCCGATTTCTCCAAATTAAAATTACTTTTATCAAATGATGTTGAGCAAAATCCTGGACCT	13488	ADFSKLKLLLSNDVEQNPGP	>lcl|NC_069124.1_cds_XP_052794746.1_6728 gene=LOC128227875 db_xref=GeneID:128227875 protein=uncharacterized protein LOC128227875 protein_id=XP_052794746.1 location=complement(join(614629..614685614930..615274615384..615485615705..615881616200..616282616451..616547617592..617726618101..618181618377..618467618568..618674619035..619112619256..619337619715..619902620760..620970621283..621415623596..623746)) gbkey=CDS	MHIQVEERVFSSIADSSGCLGCALVAGDSNVHRIQAAIPNWSTIRCLPVSGAKFVNDKKGFVAVLQLSLKKEFYPCVYIHLGSNDVQAREDVFYRRVTEVCDSIHETSPETEIVLCSILPRKKNDRRVSSTLARVFNRWIQNANTMLMDISEAIPYIRFLGYGAQECADVLGRDGLHLSRVGGRHCSQVIEEDVYSWSEIAYQQDVHWNEDIRQPHSAEIDASSFDQCLAAAVEPVSDQNVQASKQPLYSEIVRLPAAEVPDVTSVQHNVKLPRRNVLNVSVDECARSARPCNHRSNKHGRARRRKFTQHRQLKVQRSEQYKDHVEIPLTSDVTVKVKADNVHSIWMCPKEDAITTKKRLPVCSTMTGVKKINKQTWFDCPLCPVKCSREDFLLDHFCRRHVPGGTKYKKNTDNSFCHRKSTKSSRSQPNSKSTISTSSLNPVEKTSPPHQDELDIADHADFSKLKLLLSNDVEQNPGPTYHCEWNNCGFIGLTTTRMGQHLRQHGREEQCKWAQCNGFQRTSYEDLELHIIHDHFFDDRITFPSLDDWLEYLPEKRIDPETTDLRFCPKHLRSKLKLLLFDEDYLDMPTNKSYTMSDHLCTLDFESNHYTKNFLNIEKKFIEKRLLLGEDWSDYNGKFEENDTDSLLSPDPKVRKHRQFHGGKYQFHFVQTSRPELSSNSHSGTKPTMLNICTSAMLSLECMLA*	ATGCACATCCAGGTCGAGGAGCGTGTGTTTTCTTCCATTGCAGATTCAAGTGGATGTCTTGGTTGTGCGCTTGTGGCAGGTGATTCCAACGTACATCGTATCCAAGCAGCGATTCCAAATTGGTCCACTATTCGATGCCTCCCAGTATCAGGAGCCAAGTTTGTGAATGACAAGAAGGGATTTGTGGCAGTTCTGCAGCTTTCATTGAAGAAGGAGTTTTACCCATGTGTCTATATTCATCTTGGCTCCAATGATGTTCAAGCCAGAGAGGATGTGTTTTATAGGAGAGTCACTGAGGTATGTGATAGTATCCACGAGACGAGTCCGGAAACTGAGATTGTTTTATGTTCTATTCTGCCACGAAAAAAGAATGACAGACGAGTATCTTCAACATTAGCGAGAGTCTTCAACAGATGGATCCAGAATGCTAACACCATGCTAATGGACATTTCAGAGGCCATCCCATACATCAGATTCCTTGGATATGGAGCTCAGGAATGTGCTGATGTGTTGGGTCGTGATGGACTTCATCTGAGTCGTGTTGGTGGTAGACATTGTAGTCAGGTGATTGAGGAGGATGTGTATTCCTGGAGTGAAATAGCCTATCAGCAGGATGTACATTGGAATGAAGACATACGCCAACCACATTCAGCAGAGATTGATGCATCAAGCTTTGACCAGTGCCTGGCAGCTGCTGTTGAACCAGTCAGTGACCAGAATGTCCAGGCCAGCAAGCAGCCTCTGTACTCGGAAATAGTCCGTTTGCCAGCAGCTGAAGTTCCAGATGTTACCTCAGTGCAGCATAATGTGAAGTTACCAAGGCGCAATGTATTGAATGTCTCTGTTGATGAATGTGCTAGATCAGCCAGACCATGTAACCACAGATCAAACAAACATGGAAGGGCAAGGCGAAGAAAATTTACGCAACACAGACAGCTGAAAGTTCAAAGATCTGAGCAGTATAAAGATCACGTTGAAATTCCGTTGACATCTGATGTAACGGTAAAGGTGAAGGCAGACAATGTACATAGCATCTGGATGTGCCCGAAAGAAGACGCCATTACCACAAAGAAGCGCCTACCTGTCTGCTCTACAATGACTGGAGTTAAGAAGATAAACAAGCAGACATGGTTTGACTGCCCCCTATGCCCAGTGAAGTGTTCTAGAGAAGATTTCCTACTGGACCATTTCTGTCGACGCCATGTACCTGGAGGGACCAAATACAAGAAGAACACTGACAATTCTTTCTGTCATCGGAAATCAACGAAGAGCAGCAGAAGTCAGCCAAACTCGAAGAGCACCATTTCAACATCCAGCCTGAACCCTGTAGAAAAAACTTCACCTCCCCATCAAGATGAATTGGATATCGCAGATCACGCCGATTTCTCCAAATTAAAATTACTTTTATCAAATGATGTTGAGCAAAATCCTGGACCTACCTATCACTGTGAATGGAATAATTGTGGATTCATCGGGCTAACAACAACCAGAATGGGACAACACCTGCGACAACATGGACGAGAAGAGCAATGCAAATGGGCGCAATGCAATGGATTTCAGCGAACGAGCTACGAAGACCTGGAGTTACACATTATACACGACCACTTCTTTGATGACAGAATCACCTTTCCTTCCCTAGATGATTGGCTGGAATATCTCCCAGAAAAAAGAATCGACCCAGAAACCACTGATTTACGCTTCTGTCCAAAACACCTGAGAAGCAAGCTGAAGTTGTTACTGTTTGATGAGGACTACCTGGACATGCCGACAAACAAATCCTACACAATGAGCGACCACCTGTGTACACTGGATTTTGAAAGTAATCATTATACTAAAAATTTCTTAAATATTGAGAAAAAATTTATTGAAAAAAGACTTTTGTTAGGTGAAGACTGGTCAGATTATAATGGTAAATTTGAGGAAAATGACACTGATTCACTTTTAAGTCCAGATCCAAAAGTCCGCAAGCACAGGCAGTTCCATGGTGGAAAATATCAATTCCACTTTGTCCAAACTTCACGTCCTGAATTAAGTTCAAATTCTCATTCTGGAACTAAGCCTACAATGCTGAATATCTGTACATCCGCTATGTTGAGTCTGGAGTGTATGCTGGCCTAA
Mya arenaria	>WAR14969.1 MELT-like protein [Mya arenaria]	Mya arenaria	GCCGATTTCTCCAAATTAAAATTACTTTTATCAAATGATGTTGAGCAAAATCCTGGACCT	13489	ADFSKLKLLLSNDVEQNPGP	>lcl|NC_069124.1_cds_XP_052794360.1_7788 gene=LOC128227659 db_xref=GeneID:128227659 protein=uncharacterized protein LOC128227659 isoform X1 protein_id=XP_052794360.1 location=join(17194642..1719479217197039..1719717117197491..1719770117198556..1719874317199121..1719920217199821..1719989217200260..1720036617200467..1720055717200753..1720083317201209..1720134317202389..1720248517202654..1720273617203049..1720322517203445..1720354617203656..1720375817204735..1720484417204993..17204998) gbkey=CDS	MHIQVEERVFSSIADSSGCLGSALVAGDSNVHRIQAAIPNWSTIRCLPVSGAKFVNDKKGFVAVLQLSLKKEFYPCVYIHLGSNDVQAREDVFYRRVTEVCDSIHETSPETEIVLCSILPRKKNDRRVSSTLARVFNRWIQNANTMLMDISEAIPYIRFLGYGAQECADVLGRDGLHLSRVGGRHCSQVIEEDVYSWSEIAYQQDVHWNEDIRQPHSAEIDASSFDQCLAAAVEPVSDQNVQASKQPLYSEIVRLPAAEVPDVTSVQHNVKLPRRNVLKVDECARSARPCNHRSNKHRRARRRKFTQHRQLKVQRSEQYKDHVEILLTSDVTVKVKADNVHSIWMCPKEDAITTKKRLPVCSTMTGVKKINKQTWFDCPLCPVKCSREDFLLDHFCRRHVPGGTKYKKNTDNSFCHRKSTKSSRSQPNSKSTISTSSLNPVEKTSPPHQDELDIADHADFSKLKLLLSNDVEQNPGPTYHCEWNNCGFIGLTTTRMGQHLRQHGREEECKWAQCNGFQRTSYEDLELHIIHDHFFDDRITFPSLDDWLEYLPEKRIDPETTDLRFCPKHLRSKLKLLLFDEDYLDMPTNKSYTMSDHLCTLDFEICFSLSEQTPTLASSFAVEKGQQVPPEVPPEIHHVFNV*	ATGCACATCCAGGTCGAGGAGCGTGTGTTTTCTTCCATTGCAGATTCAAGTGGATGTCTTGGTAGTGCGCTTGTGGCAGGTGATTCCAACGTACATCGTATCCAAGCAGCGATTCCAAATTGGTCCACTATTCGATGCCTCCCAGTATCAGGAGCCAAGTTTGTGAATGACAAGAAGGGATTTGTGGCAGTTCTGCAGCTTTCATTGAAGAAGGAGTTTTACCCATGTGTCTATATTCATCTTGGCTCCAATGATGTTCAAGCCAGAGAGGATGTGTTTTATAGGAGAGTCACTGAGGTATGTGATAGTATCCACGAGACGAGTCCGGAAACTGAGATTGTTTTATGTTCTATTCTGCCACGAAAAAAGAATGACAGACGAGTATCTTCAACATTAGCGAGAGTCTTCAACAGATGGATCCAGAATGCTAACACCATGCTAATGGACATTTCAGAGGCCATCCCATACATCAGATTCCTTGGATATGGAGCTCAGGAATGTGCTGATGTGTTGGGTCGTGATGGACTTCATCTGAGTCGTGTTGGTGGTAGACATTGTAGTCAGGTGATTGAGGAGGATGTGTATTCCTGGAGTGAAATAGCCTATCAGCAGGATGTACATTGGAATGAAGACATACGCCAACCACATTCAGCAGAGATTGATGCATCAAGCTTTGACCAGTGCCTGGCAGCTGCTGTTGAACCAGTCAGTGACCAGAATGTCCAGGCCAGCAAGCAGCCTCTGTACTCGGAAATAGTCCGTTTGCCAGCAGCTGAAGTTCCAGATGTTACCTCAGTGCAGCATAATGTGAAGTTACCAAGGCGCAATGTATTGAAGGTTGATGAATGTGCTAGATCAGCCAGACCATGTAACCACAGATCAAACAAACATCGAAGGGCAAGGCGAAGAAAATTTACGCAACACAGACAGCTGAAAGTTCAAAGATCTGAGCAGTATAAAGATCACGTTGAAATTCTGTTGACATCTGATGTAACGGTAAAGGTGAAGGCAGACAATGTACATAGCATCTGGATGTGCCCGAAAGAAGACGCCATTACCACAAAGAAGCGCCTACCTGTCTGCTCTACAATGACTGGAGTTAAGAAGATAAACAAGCAGACATGGTTTGACTGCCCCCTTTGCCCAGTGAAGTGTTCTAGAGAAGATTTCCTACTGGACCATTTCTGTCGACGCCATGTTCCTGGAGGGACCAAATACAAGAAGAACACTGACAATTCTTTCTGTCATCGGAAATCAACGAAGAGCAGCAGAAGTCAGCCAAACTCGAAGAGCACCATTTCAACATCCAGCCTGAACCCTGTAGAAAAAACTTCACCTCCCCATCAAGATGAATTGGATATCGCAGATCACGCCGATTTCTCCAAATTAAAATTACTTTTATCAAATGATGTTGAGCAAAATCCTGGACCTACCTATCACTGTGAATGGAATAATTGTGGATTCATCGGGCTAACAACAACCAGAATGGGACAACACCTGCGACAACATGGACGAGAAGAGGAATGCAAATGGGCGCAATGCAATGGATTTCAGCGAACGAGCTACGAAGACCTGGAGTTACACATTATACACGACCACTTCTTTGATGACAGAATCACCTTTCCTTCCCTAGATGATTGGCTGGAATATCTCCCAGAAAAAAGAATCGACCCAGAAACCACTGATTTACGCTTCTGTCCAAAACACCTGAGAAGCAAGCTGAAGTTGTTACTGTTTGATGAGGACTACCTGGACATGCCGACAAACAAATCATACACAATGAGCGACCACCTGTGTACACTGGATTTTGAAATATGTTTCAGTTTGAGCGAACAGACTCCAACTTTGGCTTCCAGCTTTGCTGTTGAGAAAGGTCAACAAGTTCCACCAGAAGTTCCACCAGAAATACATCACGTCTTTAATGTTTGA
Mya arenaria	>WAR14969.1 MELT-like protein [Mya arenaria]	Mya arenaria	GCCGATTTCTCCAAATTAAAATTACTTTTATCAAATGATGTTGAGCAAAATCCTGGACCT	13490	ADFSKLKLLLSNDVEQNPGP	>lcl|NC_069124.1_cds_XP_052794361.1_7789 gene=LOC128227659 db_xref=GeneID:128227659 protein=uncharacterized protein LOC128227659 isoform X2 protein_id=XP_052794361.1 location=join(17194642..1719479217197039..1719717117197491..1719770117198556..1719874317199121..1719920217199821..1719989217200260..1720036617200467..1720055717200753..1720083317201212..1720134317202389..1720248517202654..1720273617203049..1720322517203445..1720354617203656..1720375817204735..1720484417204993..17204998) gbkey=CDS	MHIQVEERVFSSIADSSGCLGSALVAGDSNVHRIQAAIPNWSTIRCLPVSGAKFVNDKKGFVAVLQLSLKKEFYPCVYIHLGSNDVQAREDVFYRRVTEVCDSIHETSPETEIVLCSILPRKKNDRRVSSTLARVFNRWIQNANTMLMDISEAIPYIRFLGYGAQECADVLGRDGLHLSRVGGRHCSQVIEEDVYSWSEIAYQQDVHWNEDIRQPHSAEIDASSFDQCLAAAVEPVSDQNVQASKQPLYSEIVRLPAAEVPDVTSVQHNVKLPRRNVLKVDECARSARPCNHRSNKHRRARRRKFTQHRQLKVQRSEQYKDHVEILLTSDVTVKVKADNVHSIWMCPKEDAITTKKRLPVCSTMTGVKKINKTWFDCPLCPVKCSREDFLLDHFCRRHVPGGTKYKKNTDNSFCHRKSTKSSRSQPNSKSTISTSSLNPVEKTSPPHQDELDIADHADFSKLKLLLSNDVEQNPGPTYHCEWNNCGFIGLTTTRMGQHLRQHGREEECKWAQCNGFQRTSYEDLELHIIHDHFFDDRITFPSLDDWLEYLPEKRIDPETTDLRFCPKHLRSKLKLLLFDEDYLDMPTNKSYTMSDHLCTLDFEICFSLSEQTPTLASSFAVEKGQQVPPEVPPEIHHVFNV*	ATGCACATCCAGGTCGAGGAGCGTGTGTTTTCTTCCATTGCAGATTCAAGTGGATGTCTTGGTAGTGCGCTTGTGGCAGGTGATTCCAACGTACATCGTATCCAAGCAGCGATTCCAAATTGGTCCACTATTCGATGCCTCCCAGTATCAGGAGCCAAGTTTGTGAATGACAAGAAGGGATTTGTGGCAGTTCTGCAGCTTTCATTGAAGAAGGAGTTTTACCCATGTGTCTATATTCATCTTGGCTCCAATGATGTTCAAGCCAGAGAGGATGTGTTTTATAGGAGAGTCACTGAGGTATGTGATAGTATCCACGAGACGAGTCCGGAAACTGAGATTGTTTTATGTTCTATTCTGCCACGAAAAAAGAATGACAGACGAGTATCTTCAACATTAGCGAGAGTCTTCAACAGATGGATCCAGAATGCTAACACCATGCTAATGGACATTTCAGAGGCCATCCCATACATCAGATTCCTTGGATATGGAGCTCAGGAATGTGCTGATGTGTTGGGTCGTGATGGACTTCATCTGAGTCGTGTTGGTGGTAGACATTGTAGTCAGGTGATTGAGGAGGATGTGTATTCCTGGAGTGAAATAGCCTATCAGCAGGATGTACATTGGAATGAAGACATACGCCAACCACATTCAGCAGAGATTGATGCATCAAGCTTTGACCAGTGCCTGGCAGCTGCTGTTGAACCAGTCAGTGACCAGAATGTCCAGGCCAGCAAGCAGCCTCTGTACTCGGAAATAGTCCGTTTGCCAGCAGCTGAAGTTCCAGATGTTACCTCAGTGCAGCATAATGTGAAGTTACCAAGGCGCAATGTATTGAAGGTTGATGAATGTGCTAGATCAGCCAGACCATGTAACCACAGATCAAACAAACATCGAAGGGCAAGGCGAAGAAAATTTACGCAACACAGACAGCTGAAAGTTCAAAGATCTGAGCAGTATAAAGATCACGTTGAAATTCTGTTGACATCTGATGTAACGGTAAAGGTGAAGGCAGACAATGTACATAGCATCTGGATGTGCCCGAAAGAAGACGCCATTACCACAAAGAAGCGCCTACCTGTCTGCTCTACAATGACTGGAGTTAAGAAGATAAACAAGACATGGTTTGACTGCCCCCTTTGCCCAGTGAAGTGTTCTAGAGAAGATTTCCTACTGGACCATTTCTGTCGACGCCATGTTCCTGGAGGGACCAAATACAAGAAGAACACTGACAATTCTTTCTGTCATCGGAAATCAACGAAGAGCAGCAGAAGTCAGCCAAACTCGAAGAGCACCATTTCAACATCCAGCCTGAACCCTGTAGAAAAAACTTCACCTCCCCATCAAGATGAATTGGATATCGCAGATCACGCCGATTTCTCCAAATTAAAATTACTTTTATCAAATGATGTTGAGCAAAATCCTGGACCTACCTATCACTGTGAATGGAATAATTGTGGATTCATCGGGCTAACAACAACCAGAATGGGACAACACCTGCGACAACATGGACGAGAAGAGGAATGCAAATGGGCGCAATGCAATGGATTTCAGCGAACGAGCTACGAAGACCTGGAGTTACACATTATACACGACCACTTCTTTGATGACAGAATCACCTTTCCTTCCCTAGATGATTGGCTGGAATATCTCCCAGAAAAAAGAATCGACCCAGAAACCACTGATTTACGCTTCTGTCCAAAACACCTGAGAAGCAAGCTGAAGTTGTTACTGTTTGATGAGGACTACCTGGACATGCCGACAAACAAATCATACACAATGAGCGACCACCTGTGTACACTGGATTTTGAAATATGTTTCAGTTTGAGCGAACAGACTCCAACTTTGGCTTCCAGCTTTGCTGTTGAGAAAGGTCAACAAGTTCCACCAGAAGTTCCACCAGAAATACATCACGTCTTTAATGTTTGA
Mya arenaria	>WAR14969.1 MELT-like protein [Mya arenaria]	Mya arenaria	GCCGATTTCTCCAAATTAAAATTACTTTTATCAAATGATGTTGAGCAAAATCCTGGACCT	13491	ADFSKLKLLLSNDVEQNPGP	>lcl|NC_069124.1_cds_XP_052793327.1_11490 gene=LOC128227133 db_xref=GeneID:128227133 protein=uncharacterized protein LOC128227133 isoform X3 protein_id=XP_052793327.1 location=complement(join(84120536..8412054184120688..8412079784124943..8412504584125155..8412525684125476..8412565284125965..8412604784126216..8412631284127358..8412749284127868..8412794884128144..8412823484128335..8412844184128809..8412888084129499..8412958084129958..8413014584131000..8413121084131526..8413165884133842..84133992)) gbkey=CDS	MHIQVEERVFSSIADSSGCLGSALVAGDSNVHRIQAAIQNWSTIRCLPVSGAKFVNDKKGFVAVLQLSLKKEFYPCVYIHLGSNDVQAREDVFYRRVTEVCDSIHETSPETEIVLCSILPRKKNDRRVSSTLARVFNRWIQNANTMLMDISEAIPYIRFLGYGAQECADVLGRDGLHLSRVGGRHCSQVIEEDVYSWSEIAYQQDVHWNEDIRQPHSAEIDASSFDQCLAAAVEPVSDQNVQASKQPLYSEIVRLPAAEVPDVTSVQHNVKLPRRNVLKVDECARSARPCNHRSNKHRRARRRKFTQHRQLKVQRSEQYKDHVEILLTSDVTVKVKADNVHSIWMCPKEDAITTKKRLPVCSTMTGVKKINKQTWFDCPLCPVKCSREDFLLDHFCRRHVPGGTKYKKNTDNSFCHRKSTKSSRSQPNSKSTISTSSLNPVEKTSPPHQDELDIADHADFSKLKLLLSNDVEQNPGPTYHCEWNNCGFIGLTTTRMGQHLRQHGREEECKWAQCNGFQRTSYEDLELHIIHDHFFDDRITFPSLDDWLEYLPEKRIDPETTDLRFCPKHLRSKLKLLLFDEDYLDMPTNKSYTMSDHLCTLDFEICFSLSEQTPTLASSFAVEKGQQVPPEVPPEIHHVFNV*	ATGCACATCCAGGTCGAGGAGCGTGTGTTTTCTTCCATTGCAGATTCAAGTGGATGTCTTGGTAGTGCGCTTGTGGCAGGTGATTCCAACGTACATCGTATCCAAGCAGCGATTCAAAATTGGTCCACTATTCGATGCCTCCCAGTATCAGGAGCCAAGTTTGTGAATGACAAGAAGGGATTTGTGGCAGTTCTGCAGCTTTCATTGAAGAAGGAGTTTTACCCATGTGTCTATATTCATCTTGGCTCCAATGATGTTCAAGCCAGAGAGGATGTGTTTTATAGGAGAGTCACTGAGGTATGTGATAGTATCCACGAGACGAGTCCGGAAACTGAGATTGTTTTATGTTCTATTCTGCCACGAAAAAAGAATGACAGACGAGTATCTTCAACATTAGCGAGAGTCTTCAACAGATGGATCCAGAATGCTAACACCATGCTAATGGACATTTCAGAGGCCATCCCATACATCAGATTCCTTGGATATGGAGCTCAGGAATGTGCTGATGTGTTGGGTCGTGATGGACTTCATCTGAGTCGTGTTGGTGGTAGACATTGTAGTCAGGTGATTGAGGAGGATGTGTATTCCTGGAGTGAAATAGCCTATCAGCAGGATGTACATTGGAATGAAGACATACGCCAACCACATTCAGCAGAGATTGATGCATCAAGCTTTGACCAGTGCCTGGCAGCTGCTGTTGAACCAGTCAGTGACCAGAATGTCCAGGCCAGCAAGCAGCCTCTGTACTCGGAAATAGTCCGTTTGCCAGCAGCTGAAGTTCCAGATGTTACCTCAGTGCAGCATAATGTGAAGTTACCAAGGCGCAATGTATTGAAGGTTGATGAATGTGCTAGATCAGCCAGACCATGTAACCACAGATCAAACAAACATCGAAGGGCAAGGCGAAGAAAATTTACGCAACACAGACAGCTGAAAGTTCAAAGATCTGAGCAGTATAAAGATCACGTTGAAATTCTGTTGACATCTGATGTAACGGTAAAGGTGAAGGCAGACAATGTACATAGCATCTGGATGTGCCCGAAAGAAGACGCCATTACCACAAAGAAGCGCCTACCTGTCTGCTCTACAATGACTGGAGTTAAGAAGATAAACAAGCAGACATGGTTTGACTGCCCCCTTTGCCCAGTGAAGTGTTCAAGAGAAGATTTCCTACTGGACCATTTCTGTCGACGCCATGTTCCTGGAGGGACCAAATACAAGAAGAACACTGACAATTCTTTCTGTCATCGGAAATCAACGAAGAGCAGCAGAAGTCAGCCAAACTCGAAGAGCACCATTTCAACATCCAGCCTGAACCCTGTAGAAAAAACTTCACCTCCCCATCAAGATGAATTGGATATCGCAGATCACGCCGATTTCTCCAAATTAAAATTACTTTTATCAAATGATGTTGAGCAAAATCCTGGACCTACCTATCACTGTGAATGGAATAATTGTGGATTCATCGGGCTAACAACAACCAGAATGGGACAACACCTGCGACAACATGGACGAGAAGAGGAATGCAAATGGGCGCAATGCAATGGATTTCAGCGAACGAGCTACGAAGACCTGGAGTTACACATTATACACGACCACTTCTTTGATGACAGAATCACCTTTCCTTCCCTAGATGATTGGCTGGAATATCTCCCAGAAAAAAGAATCGACCCAGAAACCACTGATTTACGCTTCTGTCCAAAACACCTGAGAAGCAAGCTGAAGTTGTTACTGTTTGATGAGGACTACCTGGACATGCCGACAAACAAATCATACACAATGAGCGACCACCTGTGTACACTGGATTTTGAAATATGTTTCAGTTTGAGCGAACAGACTCCAACTTTGGCTTCCAGCTTTGCTGTTGAGAAAGGTCAACAAGTTCCACCAGAAGTTCCACCAGAAATACATCACGTCTTTAATGTTTGA
Mya arenaria	>WAR14969.1 MELT-like protein [Mya arenaria]	Mya arenaria	GCCGATTTCTCCAAATTAAAATTACTTTTATCAAATGATGTTGAGCAAAATCCTGGACCT	13492	ADFSKLKLLLSNDVEQNPGP	>lcl|NC_069124.1_cds_XP_052793326.1_11492 gene=LOC128227133 db_xref=GeneID:128227133 protein=uncharacterized protein LOC128227133 isoform X2 protein_id=XP_052793326.1 location=complement(join(84123612..8412504584125155..8412525684125476..8412565284125965..8412604784126216..8412631284127358..8412748984127868..8412794884128144..8412823484128335..8412844184128809..8412888084129499..8412958084129958..8413014584131000..8413121084131526..8413165884133842..84133992)) gbkey=CDS	MHIQVEERVFSSIADSSGCLGSALVAGDSNVHRIQAAIQNWSTIRCLPVSGAKFVNDKKGFVAVLQLSLKKEFYPCVYIHLGSNDVQAREDVFYRRVTEVCDSIHETSPETEIVLCSILPRKKNDRRVSSTLARVFNRWIQNANTMLMDISEAIPYIRFLGYGAQECADVLGRDGLHLSRVGGRHCSQVIEEDVYSWSEIAYQQDVHWNEDIRQPHSAEIDASSFDQCLAAAVEPVSDQNVQASKQPLYSEIVRLPAAEVPDVTSVQHNVKLPRRNVLKVDECARSARPCNHRSNKHRRARRRKFTQHRQLKVQRSEQYKDHVEILLTSDVTVKVKADNVHSIWMCPKEDAITTKKRLPVCSTMTGVKKINKTWFDCPLCPVKCSREDFLLDHFCRRHVPGGTKYKKNTDNSFCHRKSTKSSRSQPNSKSTISTSSLNPVEKTSPPHQDELDIADHADFSKLKLLLSNDVEQNPGPTYHCEWNNCGFIGLTTTRMGQHLRQHGREEECKWAQCNGFQRTSYEDLELHIIHDHFFDDRITFPSLDDWLEYLPEKRIDPETTDLRFCPKHLRSKLKLLLFDEDYLDMPTNKSYTMSDHLCTLDFESNHYTKNFLNIEKKFIEKRLLLGEDWSDYNGKFEENDTDSLLSPDPKVRKHRQFHGGKYQFHFVQTSRPELSSNSHSGTKLKPVKRKASCTFPNEWSSILLTNLRFCSHAITMQNLFLNLILDEGIVDCKKLSFLKLEYDTALLASAKTCTKGVFVCHVFKIIVDNAEYLYIRYVESGVYAGLMEQKYLQEIKDTFHYTDNNMFLHNTLTVEDIQNMESDHIKDKKEKPNTYKPSSRLNDFFKQKFIPGIADTRQMNDTDNINCLSFAVSILPFSSTSTAKFMDACTAGKEDRLQALLLDFRHSKLEQVPRNSREIFQQQYEGEETLLSQSKALNCLPGDVKRKTELFKGDPKFASNFINKKKPQLRTSLRYLTFSLFLQNEINTIFTKYRTYYPDLNAVQCEVLEIPALERPSKKRKSTASVKVTKDVEPLSVMQESKKIYV*	ATGCACATCCAGGTCGAGGAGCGTGTGTTTTCTTCCATTGCAGATTCAAGTGGATGTCTTGGTAGTGCGCTTGTGGCAGGTGATTCCAACGTACATCGTATCCAAGCAGCGATTCAAAATTGGTCCACTATTCGATGCCTCCCAGTATCAGGAGCCAAGTTTGTGAATGACAAGAAGGGATTTGTGGCAGTTCTGCAGCTTTCATTGAAGAAGGAGTTTTACCCATGTGTCTATATTCATCTTGGCTCCAATGATGTTCAAGCCAGAGAGGATGTGTTTTATAGGAGAGTCACTGAGGTATGTGATAGTATCCACGAGACGAGTCCGGAAACTGAGATTGTTTTATGTTCTATTCTGCCACGAAAAAAGAATGACAGACGAGTATCTTCAACATTAGCGAGAGTCTTCAACAGATGGATCCAGAATGCTAACACCATGCTAATGGACATTTCAGAGGCCATCCCATACATCAGATTCCTTGGATATGGAGCTCAGGAATGTGCTGATGTGTTGGGTCGTGATGGACTTCATCTGAGTCGTGTTGGTGGTAGACATTGTAGTCAGGTGATTGAGGAGGATGTGTATTCCTGGAGTGAAATAGCCTATCAGCAGGATGTACATTGGAATGAAGACATACGCCAACCACATTCAGCAGAGATTGATGCATCAAGCTTTGACCAGTGCCTGGCAGCTGCTGTTGAACCAGTCAGTGACCAGAATGTCCAGGCCAGCAAGCAGCCTCTGTACTCGGAAATAGTCCGTTTGCCAGCAGCTGAAGTTCCAGATGTTACCTCAGTGCAGCATAATGTGAAGTTACCAAGGCGCAATGTATTGAAGGTTGATGAATGTGCTAGATCAGCCAGACCATGTAACCACAGATCAAACAAACATCGAAGGGCAAGGCGAAGAAAATTTACGCAACACAGACAGCTGAAAGTTCAAAGATCTGAGCAGTATAAAGATCACGTTGAAATTCTGTTGACATCTGATGTAACGGTAAAGGTGAAGGCAGACAATGTACATAGCATCTGGATGTGCCCGAAAGAAGACGCCATTACCACAAAGAAGCGCCTACCTGTCTGCTCTACAATGACTGGAGTTAAGAAGATAAACAAGACATGGTTTGACTGCCCCCTTTGCCCAGTGAAGTGTTCAAGAGAAGATTTCCTACTGGACCATTTCTGTCGACGCCATGTTCCTGGAGGGACCAAATACAAGAAGAACACTGACAATTCTTTCTGTCATCGGAAATCAACGAAGAGCAGCAGAAGTCAGCCAAACTCGAAGAGCACCATTTCAACATCCAGCCTGAACCCTGTAGAAAAAACTTCACCTCCCCATCAAGATGAATTGGATATCGCAGATCACGCCGATTTCTCCAAATTAAAATTACTTTTATCAAATGATGTTGAGCAAAATCCTGGACCTACCTATCACTGTGAATGGAATAATTGTGGATTCATCGGGCTAACAACAACCAGAATGGGACAACACCTGCGACAACATGGACGAGAAGAGGAATGCAAATGGGCGCAATGCAATGGATTTCAGCGAACGAGCTACGAAGACCTGGAGTTACACATTATACACGACCACTTCTTTGATGACAGAATCACCTTTCCTTCCCTAGATGATTGGCTGGAATATCTCCCAGAAAAAAGAATCGACCCAGAAACCACTGATTTACGCTTCTGTCCAAAACACCTGAGAAGCAAGCTGAAGTTGTTACTGTTTGATGAGGACTACCTGGACATGCCGACAAACAAATCATACACAATGAGCGACCACCTGTGTACACTGGATTTTGAAAGTAATCATTATACTAAAAATTTCTTAAATATTGAGAAAAAATTTATTGAAAAAAGACTTTTGTTAGGTGAAGACTGGTCAGATTATAATGGTAAATTTGAGGAAAATGACACTGATTCACTTTTAAGTCCAGATCCAAAAGTCCGCAAGCACAGGCAGTTCCATGGTGGAAAATATCAATTCCACTTTGTCCAAACTTCACGTCCTGAATTAAGTTCAAATTCTCATTCTGGAACTAAGTTAAAGCCTGTAAAAAGAAAAGCTTCCTGTACATTTCCAAATGAATGGTCAAGTATCTTGCTGACAAATTTACGATTCTGTTCTCATGCCATAACTATGCAGAACTTATTTCTGAATTTGATTTTAGACGAAGGAATTGTTGATTGCAAAAAACTAAGTTTTCTTAAGTTAGAATATGACACTGCTCTATTAGCATCAGCCAAAACCTGCACCAAAGGTGTTTTTGTTTGTCATGTATTTAAAATCATTGTAGACAATGCTGAATATCTGTACATCCGCTATGTTGAGTCTGGAGTGTATGCTGGCCTAATGGAACAGAAATATTTGCAAGAAATCAAAGATACATTTCATTACACTGACAATAATATGTTTTTGCATAATACATTAACAGTGGAAGATATACAGAACATGGAATCTGATCATATAAAAGATAAAAAGGAAAAGCCGAATACATATAAGCCCAGCAGCAGACTTAATGATTTCTTTAAGCAAAAATTCATTCCAGGTATTGCTGATACAAGACAAATGAATGACACTGATAATATTAATTGTTTATCCTTTGCAGTATCAATTTTGCCCTTTTCTTCAACCTCAACTGCCAAGTTTATGGATGCTTGTACTGCAGGAAAGGAAGACCGTCTTCAAGCTTTGCTTTTAGATTTTAGGCACTCAAAATTGGAACAGGTTCCTCGAAACTCGAGGGAAATATTTCAGCAGCAATATGAAGGAGAAGAAACCCTTTTAAGTCAGTCAAAGGCATTAAATTGTTTACCAGGTGATGTCAAAAGAAAAACCGAACTATTCAAAGGTGATCCAAAATTTGCATCCAACTTCATAAACAAGAAAAAACCTCAACTCAGAACATCACTTAGATATCTTACTTTCAGTCTCTTTTTGCAGAATGAAATTAATACAATTTTCACTAAGTATAGAACATATTACCCAGATTTAAATGCGGTTCAATGTGAGGTTTTAGAAATTCCTGCACTAGAGAGGCCATCTAAGAAGAGGAAAAGCACAGCCTCTGTGAAGGTGACAAAAGATGTGGAGCCATTGAGTGTTATGCAGGAATCAAAAAAAATCTATGTATGA
Mya arenaria	>WAR14969.1 MELT-like protein [Mya arenaria]	Mya arenaria	GCCGATTTCTCCAAATTAAAATTACTTTTATCAAATGATGTTGAGCAAAATCCTGGACCT	13493	ADFSKLKLLLSNDVEQNPGP	>lcl|NC_069124.1_cds_XP_052793325.1_11493 gene=LOC128227133 db_xref=GeneID:128227133 protein=uncharacterized protein LOC128227133 isoform X1 protein_id=XP_052793325.1 location=complement(join(84123612..8412504584125155..8412525684125476..8412565284125965..8412604784126216..8412631284127358..8412749284127868..8412794884128144..8412823484128335..8412844184128809..8412888084129499..8412958084129958..8413014584131000..8413121084131526..8413165884133842..84133992)) gbkey=CDS	MHIQVEERVFSSIADSSGCLGSALVAGDSNVHRIQAAIQNWSTIRCLPVSGAKFVNDKKGFVAVLQLSLKKEFYPCVYIHLGSNDVQAREDVFYRRVTEVCDSIHETSPETEIVLCSILPRKKNDRRVSSTLARVFNRWIQNANTMLMDISEAIPYIRFLGYGAQECADVLGRDGLHLSRVGGRHCSQVIEEDVYSWSEIAYQQDVHWNEDIRQPHSAEIDASSFDQCLAAAVEPVSDQNVQASKQPLYSEIVRLPAAEVPDVTSVQHNVKLPRRNVLKVDECARSARPCNHRSNKHRRARRRKFTQHRQLKVQRSEQYKDHVEILLTSDVTVKVKADNVHSIWMCPKEDAITTKKRLPVCSTMTGVKKINKQTWFDCPLCPVKCSREDFLLDHFCRRHVPGGTKYKKNTDNSFCHRKSTKSSRSQPNSKSTISTSSLNPVEKTSPPHQDELDIADHADFSKLKLLLSNDVEQNPGPTYHCEWNNCGFIGLTTTRMGQHLRQHGREEECKWAQCNGFQRTSYEDLELHIIHDHFFDDRITFPSLDDWLEYLPEKRIDPETTDLRFCPKHLRSKLKLLLFDEDYLDMPTNKSYTMSDHLCTLDFESNHYTKNFLNIEKKFIEKRLLLGEDWSDYNGKFEENDTDSLLSPDPKVRKHRQFHGGKYQFHFVQTSRPELSSNSHSGTKLKPVKRKASCTFPNEWSSILLTNLRFCSHAITMQNLFLNLILDEGIVDCKKLSFLKLEYDTALLASAKTCTKGVFVCHVFKIIVDNAEYLYIRYVESGVYAGLMEQKYLQEIKDTFHYTDNNMFLHNTLTVEDIQNMESDHIKDKKEKPNTYKPSSRLNDFFKQKFIPGIADTRQMNDTDNINCLSFAVSILPFSSTSTAKFMDACTAGKEDRLQALLLDFRHSKLEQVPRNSREIFQQQYEGEETLLSQSKALNCLPGDVKRKTELFKGDPKFASNFINKKKPQLRTSLRYLTFSLFLQNEINTIFTKYRTYYPDLNAVQCEVLEIPALERPSKKRKSTASVKVTKDVEPLSVMQESKKIYV*	ATGCACATCCAGGTCGAGGAGCGTGTGTTTTCTTCCATTGCAGATTCAAGTGGATGTCTTGGTAGTGCGCTTGTGGCAGGTGATTCCAACGTACATCGTATCCAAGCAGCGATTCAAAATTGGTCCACTATTCGATGCCTCCCAGTATCAGGAGCCAAGTTTGTGAATGACAAGAAGGGATTTGTGGCAGTTCTGCAGCTTTCATTGAAGAAGGAGTTTTACCCATGTGTCTATATTCATCTTGGCTCCAATGATGTTCAAGCCAGAGAGGATGTGTTTTATAGGAGAGTCACTGAGGTATGTGATAGTATCCACGAGACGAGTCCGGAAACTGAGATTGTTTTATGTTCTATTCTGCCACGAAAAAAGAATGACAGACGAGTATCTTCAACATTAGCGAGAGTCTTCAACAGATGGATCCAGAATGCTAACACCATGCTAATGGACATTTCAGAGGCCATCCCATACATCAGATTCCTTGGATATGGAGCTCAGGAATGTGCTGATGTGTTGGGTCGTGATGGACTTCATCTGAGTCGTGTTGGTGGTAGACATTGTAGTCAGGTGATTGAGGAGGATGTGTATTCCTGGAGTGAAATAGCCTATCAGCAGGATGTACATTGGAATGAAGACATACGCCAACCACATTCAGCAGAGATTGATGCATCAAGCTTTGACCAGTGCCTGGCAGCTGCTGTTGAACCAGTCAGTGACCAGAATGTCCAGGCCAGCAAGCAGCCTCTGTACTCGGAAATAGTCCGTTTGCCAGCAGCTGAAGTTCCAGATGTTACCTCAGTGCAGCATAATGTGAAGTTACCAAGGCGCAATGTATTGAAGGTTGATGAATGTGCTAGATCAGCCAGACCATGTAACCACAGATCAAACAAACATCGAAGGGCAAGGCGAAGAAAATTTACGCAACACAGACAGCTGAAAGTTCAAAGATCTGAGCAGTATAAAGATCACGTTGAAATTCTGTTGACATCTGATGTAACGGTAAAGGTGAAGGCAGACAATGTACATAGCATCTGGATGTGCCCGAAAGAAGACGCCATTACCACAAAGAAGCGCCTACCTGTCTGCTCTACAATGACTGGAGTTAAGAAGATAAACAAGCAGACATGGTTTGACTGCCCCCTTTGCCCAGTGAAGTGTTCAAGAGAAGATTTCCTACTGGACCATTTCTGTCGACGCCATGTTCCTGGAGGGACCAAATACAAGAAGAACACTGACAATTCTTTCTGTCATCGGAAATCAACGAAGAGCAGCAGAAGTCAGCCAAACTCGAAGAGCACCATTTCAACATCCAGCCTGAACCCTGTAGAAAAAACTTCACCTCCCCATCAAGATGAATTGGATATCGCAGATCACGCCGATTTCTCCAAATTAAAATTACTTTTATCAAATGATGTTGAGCAAAATCCTGGACCTACCTATCACTGTGAATGGAATAATTGTGGATTCATCGGGCTAACAACAACCAGAATGGGACAACACCTGCGACAACATGGACGAGAAGAGGAATGCAAATGGGCGCAATGCAATGGATTTCAGCGAACGAGCTACGAAGACCTGGAGTTACACATTATACACGACCACTTCTTTGATGACAGAATCACCTTTCCTTCCCTAGATGATTGGCTGGAATATCTCCCAGAAAAAAGAATCGACCCAGAAACCACTGATTTACGCTTCTGTCCAAAACACCTGAGAAGCAAGCTGAAGTTGTTACTGTTTGATGAGGACTACCTGGACATGCCGACAAACAAATCATACACAATGAGCGACCACCTGTGTACACTGGATTTTGAAAGTAATCATTATACTAAAAATTTCTTAAATATTGAGAAAAAATTTATTGAAAAAAGACTTTTGTTAGGTGAAGACTGGTCAGATTATAATGGTAAATTTGAGGAAAATGACACTGATTCACTTTTAAGTCCAGATCCAAAAGTCCGCAAGCACAGGCAGTTCCATGGTGGAAAATATCAATTCCACTTTGTCCAAACTTCACGTCCTGAATTAAGTTCAAATTCTCATTCTGGAACTAAGTTAAAGCCTGTAAAAAGAAAAGCTTCCTGTACATTTCCAAATGAATGGTCAAGTATCTTGCTGACAAATTTACGATTCTGTTCTCATGCCATAACTATGCAGAACTTATTTCTGAATTTGATTTTAGACGAAGGAATTGTTGATTGCAAAAAACTAAGTTTTCTTAAGTTAGAATATGACACTGCTCTATTAGCATCAGCCAAAACCTGCACCAAAGGTGTTTTTGTTTGTCATGTATTTAAAATCATTGTAGACAATGCTGAATATCTGTACATCCGCTATGTTGAGTCTGGAGTGTATGCTGGCCTAATGGAACAGAAATATTTGCAAGAAATCAAAGATACATTTCATTACACTGACAATAATATGTTTTTGCATAATACATTAACAGTGGAAGATATACAGAACATGGAATCTGATCATATAAAAGATAAAAAGGAAAAGCCGAATACATATAAGCCCAGCAGCAGACTTAATGATTTCTTTAAGCAAAAATTCATTCCAGGTATTGCTGATACAAGACAAATGAATGACACTGATAATATTAATTGTTTATCCTTTGCAGTATCAATTTTGCCCTTTTCTTCAACCTCAACTGCCAAGTTTATGGATGCTTGTACTGCAGGAAAGGAAGACCGTCTTCAAGCTTTGCTTTTAGATTTTAGGCACTCAAAATTGGAACAGGTTCCTCGAAACTCGAGGGAAATATTTCAGCAGCAATATGAAGGAGAAGAAACCCTTTTAAGTCAGTCAAAGGCATTAAATTGTTTACCAGGTGATGTCAAAAGAAAAACCGAACTATTCAAAGGTGATCCAAAATTTGCATCCAACTTCATAAACAAGAAAAAACCTCAACTCAGAACATCACTTAGATATCTTACTTTCAGTCTCTTTTTGCAGAATGAAATTAATACAATTTTCACTAAGTATAGAACATATTACCCAGATTTAAATGCGGTTCAATGTGAGGTTTTAGAAATTCCTGCACTAGAGAGGCCATCTAAGAAGAGGAAAAGCACAGCCTCTGTGAAGGTGACAAAAGATGTGGAGCCATTGAGTGTTATGCAGGAATCAAAAAAAATCTATGTATGA
Mya arenaria	>WAR14969.1 MELT-like protein [Mya arenaria]	Mya arenaria	GCCGATTTCTCCAAATTAAAATTACTTTTATCAAATGATGTTGAGCAAAATCCTGGACCT	13494	ADFSKLKLLLSNDVEQNPGP	>lcl|NC_069125.1_cds_XP_052800246.1_12227 gene=LOC128231453 db_xref=GeneID:128231453 protein=uncharacterized protein LOC128231453 isoform X1 protein_id=XP_052800246.1 location=join(2115811..21159612118138..21182702118585..21187952119652..21198392120217..21202982120919..21209902121358..21214642121565..21216552121851..21219312122307..21224412123486..21235822123751..21238332124146..21243222124542..21246432124753..2128817) gbkey=CDS	MHIQVEERVFSSIADSSGCLGSALVAGDSNVHRIQAAIPNWSTIRCLPVSGAKFVNDKKGFVAVLQLSLKKEFYPCVYIHLGSNDVQAREDVFYRRVTEVCDSIHETSPETEIVLCSILPRKKNDRRVSSTLARVFNRWIQNANTMLMDISEAIPYIRFLGYGAQECADVLGRDGLHLSRVGGRHCSQVIEEDVYSWSEIAYQQDVHWNEDIRQPHSAEIDASSFDQCLAAAVEPVSDQNVQASKQPLYSEIVRLPAAEVPDVTSVQHNVKLPRRNVLKVDECARSARPCNHRSNKHRRARRRKFTQHRQLKVQRSEQYKDHVEILLTSDVTVKVKADNVHSIWMCPKEDAITTKKRLPVCSTMTGVKKINKQTWFDCPLCPVKCSREDFLLDHFCRRHVPGGTKYKKNTDNSFCHRKSTKSSRSQPNSKSTISTSSLNPVEKTSPPHQDELDIADHADFSKLKLLLSNDVEQNPGPTYHCEWNNCGFIGLTTTRMGQHLRQHGREEECKWAQCNGFQRTSYEDLELHIIHDHFFDDRITFPSLDDWLEYLPEKRIDPETTDLRFCPKHLRSKLKLLLFDEDYLDMPTNKSYTMSDHLCTLDFESNHYTKNFLNIEKKFIEKRLLLGEDWSDYNGKFEENDTDSLLSPDPKVRKHRQFHGGKYQFHFVQTSRPELSSNSHSGTKLKPVKRKASCTFPNEWSSILLTNLRFCSHAITMQNLFLNLILDEGIVDCKKLSFLKLEYDTALLASAKTCTKGVFVCHVFKIIVDNAEYLYIRYVESGVYAGLMEQKYLQEIKDTFHYTDNNMFLHNTLTVEDIQNMESDHIKDKKEKPNTYKPSSRLNDFFKQKFIPGIADTRQMKDTDNINCLSFAVSILPFSSTSTAKFMDACTAGKEDRLQALLLDFRHSKLEQVPRNSREIFQQQYEGEETLLSQSKALNCLPGDVKRKTELFKGDPKFASNFINKKKPQLRTSLRYLTFSLFLQNEINTIFTKYRTYYPDLNAVQCEVLEIPALERPSKKRKSTASVKVTKDVEPLSVMQESKKSMYEQFSIDLIEDGKIYIQVAEEDTMICCMNDYNDSGSLRKEVYVYTTWLKQESGDYFHCTCSIYRTLFDIAHSQTLNYSNRNSCMHCTFLKCIVLPNLQIDERATETKTRKFVQEGKQCAGKDLIELSDFNGTWKFSVLAEGETKPVFLSLSHNKAKANYTVTCHNGECQSKKGHKRYLNNLNSSNLCRHLFVLKHNPESWIDLHERNATNETFLDDQLLDDETNDDAGDGDPVDTNDNFDPETGLWKYKCESSHPAAARESDMLRRNIIKRDGWNDLTLSRQADGSLKGPNFYPDMPDNTCCCGSGWLKRDDDPDYSENGKLIPLGRVLTVYTQFAPVQCDVYKRVCYNPIDDSRCELAWNEGQSESIHVFSSKTAAGDEIGWEFTSSVMKTGCTFSAYCQMKDELYRTRDPKAKFMDATVFLKWWFSWAANMNIDFRQPCDICRYEPNRLCCDGTRVGVGFRHSNFTEISKPDSSLQTQQTLHRRMDRCYLKNKPGVEKRQMIAYREALDNIARTTVAEFEPLDIPENNDRINLLMQALPEEAHQSFQRFTRGMSEFERVAYASVLKMLATTASVTSILSPEYALFLQEFLTNENLSDFEFNRQMYEMRSFAPEIRDLIAESMLNNNNILPDDIKLFLVHLTNESLNLPVYAPEDATFQFGTYNPEKLGRAYYFNEHGVKLRNVRKFQIDEDRAGRNNDHDDEAMDFERCRKIYSKIQQSAPGTSNLFLWFCPDHGHCYGFHMTVAEGRKDPSASLYSHLAKPPQAVFYDFACNLQEYCLNRESGYYKNVRFFHDIFHGYSHKCSTSFRSSRLQGFESVNSEICEQFNSFIQILKKSARQMTQSHFCFYLQFFIHEWNRRKRVAYKRKISTALAGLL*	ATGCACATCCAGGTCGAGGAGCGTGTGTTTTCTTCCATTGCAGATTCAAGTGGATGTCTTGGTAGTGCGCTTGTGGCAGGTGATTCCAACGTACATCGTATCCAAGCAGCGATTCCAAATTGGTCCACTATTCGATGCCTCCCAGTATCAGGAGCCAAGTTTGTGAATGACAAGAAGGGATTTGTGGCAGTTCTGCAGCTTTCATTGAAGAAGGAGTTTTACCCATGTGTCTATATTCATCTTGGCTCCAATGATGTTCAAGCCAGAGAGGATGTGTTTTATAGGAGAGTCACTGAGGTATGTGATAGTATCCACGAGACGAGTCCGGAAACTGAGATTGTTTTATGTTCTATTCTGCCACGAAAAAAGAATGACAGACGAGTATCTTCAACATTAGCGAGAGTCTTCAACAGATGGATCCAGAATGCTAACACCATGCTAATGGACATTTCAGAGGCCATCCCATACATCAGATTCCTTGGATATGGAGCTCAGGAATGTGCTGATGTGTTGGGTCGTGATGGACTTCATCTGAGTCGTGTTGGTGGTAGACATTGTAGTCAGGTGATTGAGGAGGATGTGTATTCCTGGAGTGAAATAGCCTATCAGCAGGATGTACATTGGAATGAAGACATACGCCAACCACATTCAGCAGAGATTGATGCATCAAGCTTTGACCAGTGCCTGGCAGCTGCTGTTGAACCAGTCAGTGACCAGAATGTCCAGGCCAGCAAGCAGCCTCTGTACTCGGAAATAGTCCGTTTGCCAGCAGCTGAAGTTCCAGATGTTACCTCAGTGCAGCATAATGTGAAGTTACCAAGGCGCAATGTATTGAAGGTTGATGAATGTGCTAGATCAGCCAGACCATGTAACCACAGATCAAACAAACATCGAAGGGCAAGGCGAAGAAAATTTACGCAACACAGACAGCTGAAAGTTCAAAGATCTGAGCAGTATAAAGATCACGTTGAAATTCTGTTGACATCTGATGTAACGGTAAAGGTGAAGGCAGACAATGTACATAGCATCTGGATGTGCCCGAAAGAAGACGCCATTACCACAAAGAAGCGCCTACCTGTCTGCTCTACAATGACTGGAGTTAAGAAGATAAACAAGCAGACATGGTTTGACTGCCCCCTTTGCCCAGTGAAGTGTTCTAGAGAAGATTTCCTACTGGACCATTTCTGTCGACGCCATGTACCTGGAGGGACCAAATACAAGAAGAACACTGACAATTCTTTCTGTCATCGGAAATCAACGAAGAGCAGCAGAAGTCAGCCAAACTCGAAGAGCACCATTTCAACATCCAGCCTGAACCCTGTAGAAAAAACTTCACCTCCCCATCAAGATGAATTGGATATCGCAGATCACGCCGATTTCTCCAAATTAAAATTACTTTTATCAAATGATGTTGAGCAAAATCCTGGACCTACCTATCACTGTGAATGGAATAATTGTGGATTCATCGGGCTAACAACAACCAGAATGGGACAACACCTGCGACAACATGGACGAGAAGAGGAATGCAAATGGGCGCAATGCAATGGATTTCAGCGAACGAGCTACGAAGACCTGGAGTTACACATTATACACGACCACTTCTTTGATGACAGAATCACCTTTCCTTCCCTAGATGATTGGCTGGAATATCTCCCAGAAAAAAGAATCGACCCAGAAACCACTGATTTACGCTTCTGTCCAAAACACCTGAGAAGCAAGCTGAAGTTGTTACTGTTTGATGAGGACTACCTGGACATGCCGACAAACAAATCATACACAATGAGCGACCACCTGTGTACACTGGATTTTGAAAGTAATCATTATACTAAAAATTTCTTAAATATTGAGAAAAAATTTATTGAAAAAAGACTTTTGTTAGGTGAAGACTGGTCAGATTATAATGGTAAATTTGAGGAAAATGACACTGATTCACTTTTAAGTCCAGATCCAAAAGTCCGCAAGCACAGGCAGTTCCATGGTGGAAAATATCAATTCCACTTTGTCCAAACTTCACGTCCTGAATTAAGTTCAAATTCTCATTCTGGAACTAAGTTAAAGCCTGTAAAAAGAAAAGCTTCCTGTACATTTCCAAATGAATGGTCAAGTATCTTGCTGACAAATTTACGATTCTGTTCTCATGCCATAACTATGCAGAACTTATTTCTGAATTTGATTTTAGACGAAGGAATTGTTGATTGCAAAAAACTAAGTTTTCTTAAGTTAGAATATGACACTGCTCTATTAGCATCAGCCAAAACCTGCACCAAAGGTGTTTTTGTTTGTCATGTATTTAAAATCATTGTAGACAATGCTGAATATCTGTACATCCGCTATGTTGAGTCTGGAGTGTATGCTGGCCTAATGGAACAGAAATATTTGCAAGAAATCAAAGATACATTTCATTACACTGACAATAATATGTTTTTGCATAATACATTAACAGTGGAAGATATACAGAACATGGAATCTGATCATATAAAAGATAAAAAGGAAAAGCCGAATACATATAAGCCCAGCAGCAGACTTAATGATTTCTTTAAGCAAAAATTCATTCCAGGTATTGCTGATACAAGACAAATGAAGGACACTGATAATATTAATTGTTTATCCTTTGCAGTATCAATTTTGCCCTTTTCTTCAACCTCAACTGCCAAGTTTATGGATGCTTGTACTGCAGGAAAGGAAGACCGTCTTCAAGCTTTGCTTTTAGATTTTAGGCACTCAAAATTGGAACAGGTTCCTCGAAACTCGAGGGAAATATTTCAGCAGCAATATGAAGGAGAAGAAACCCTTTTAAGTCAGTCAAAGGCATTAAATTGTTTACCAGGTGATGTCAAAAGAAAAACCGAACTATTCAAAGGTGATCCAAAATTTGCATCCAACTTCATAAACAAGAAAAAACCTCAACTCAGAACATCACTTAGATATCTTACTTTCAGTCTCTTTCTGCAGAATGAAATTAATACAATTTTCACTAAGTATAGAACATATTACCCAGATTTAAATGCGGTTCAATGTGAGGTTTTAGAAATTCCTGCACTAGAGAGGCCATCTAAGAAGAGGAAAAGCACAGCCTCTGTGAAGGTGACAAAAGATGTGGAGCCATTGAGTGTTATGCAGGAATCAAAAAAATCTATGTATGAACAATTTTCTATTGATTTAATAGAGGATGGAAAGATATATATTCAGGTAGCTGAGGAAGACACCATGATATGTTGTATGAATGATTATAATGATTCTGGTTCTTTAAGAAAAGAAGTGTATGTTTATACCACTTGGCTAAAGCAAGAATCTGGAGACTACTTCCATTGTACCTGCAGTATATATAGAACTTTATTTGATATAGCTCATAGCCAAACTCTAAATTATTCAAACAGGAATAGCTGCATGCACTGTACATTCCTTAAGTGTATTGTTCTTCCAAATCTACAGATAGATGAAAGGGCTACAGAAACCAAAACCCGTAAATTTGTTCAGGAGGGAAAGCAGTGTGCTGGCAAGGATTTGATTGAATTAAGTGACTTTAATGGTACATGGAAATTTTCAGTTTTGGCAGAAGGAGAGACTAAACCTGTTTTTTTATCACTGAGTCACAACAAGGCCAAAGCAAATTATACTGTGACCTGTCACAATGGCGAGTGTCAATCAAAGAAGGGACACAAACGATATTTAAATAACTTGAATTCTTCCAATCTTTGCAGACATTTATTTGTGCTGAAACATAATCCAGAATCCTGGATTGATTTGCATGAAAGAAATGCCACTAATGAAACTTTTTTAGATGACCAACTACTAGATGATGAAACAAATGATGATGCTGGTGATGGTGATCCTGTTGATACTAATGACAATTTTGATCCTGAAACAGGTCTATGGAAGTATAAGTGTGAGAGCAGCCATCCAGCAGCAGCTAGAGAGAGTGATATGTTGAGGCGTAACATCATCAAACGTGACGGATGGAATGATTTGACCTTGAGTAGGCAGGCTGATGGTTCATTGAAGGGTCCCAATTTCTATCCAGATATGCCAGACAATACATGCTGCTGTGGATCTGGATGGTTGAAGCGAGATGATGATCCAGATTACTCTGAAAACGGGAAATTGATTCCTTTAGGTCGAGTTCTTACAGTTTACACACAGTTTGCGCCTGTGCAGTGTGATGTTTACAAAAGAGTCTGTTACAACCCGATAGACGACAGTCGCTGTGAACTTGCATGGAATGAAGGCCAGAGTGAATCAATTCATGTTTTTAGTAGTAAAACAGCTGCAGGTGACGAAATAGGATGGGAGTTTACATCATCAGTAATGAAAACTGGTTGCACTTTTTCAGCATACTGTCAGATGAAGGATGAACTTTACAGAACTCGTGACCCAAAGGCCAAGTTTATGGATGCAACAGTTTTTTTAAAATGGTGGTTTAGTTGGGCAGCTAATATGAACATTGATTTCAGACAACCATGTGACATTTGTAGGTATGAGCCTAATAGACTGTGCTGTGATGGAACCAGAGTAGGCGTAGGTTTCCGTCATTCAAATTTCACAGAAATAAGTAAACCTGATAGTTCTTTACAGACACAGCAAACATTGCATCGACGGATGGACAGATGTTACCTGAAGAATAAGCCTGGAGTTGAAAAGAGACAGATGATCGCTTATCGTGAAGCATTGGATAATATAGCCCGAACTACAGTTGCAGAATTTGAACCGTTAGATATTCCAGAAAATAATGATAGAATTAATTTACTTATGCAGGCTCTACCTGAGGAGGCTCATCAATCATTCCAGCGATTTACTCGAGGGATGTCAGAATTTGAAAGAGTAGCTTATGCATCTGTCCTTAAGATGTTGGCTACAACAGCATCTGTGACAAGCATTTTGTCACCAGAATATGCACTTTTCTTGCAGGAATTTCTAACTAATGAAAATCTTTCAGATTTTGAGTTTAACAGACAGATGTATGAGATGAGATCATTTGCTCCAGAAATACGGGACTTGATTGCAGAATCGATGTTGAACAATAACAACATTCTACCTGATGACATTAAACTTTTTCTAGTTCATCTTACTAATGAGTCTCTAAACTTACCAGTTTATGCCCCAGAGGATGCTACTTTTCAATTCGGAACATACAACCCTGAGAAGCTGGGCCGGGCTTATTACTTCAATGAACATGGTGTTAAACTGAGGAATGTACGCAAATTTCAGATAGATGAGGACCGAGCAGGCAGAAACAATGACCATGATGATGAAGCTATGGACTTTGAGCGATGCAGAAAGATTTACTCAAAAATACAACAATCAGCACCCGGCACATCTAACTTGTTTCTTTGGTTTTGTCCAGATCACGGTCATTGCTATGGATTCCACATGACAGTGGCTGAAGGCAGAAAAGATCCATCAGCTTCATTATACTCTCATCTAGCCAAACCTCCACAAGCAGTGTTTTATGACTTTGCCTGTAACTTACAGGAATATTGCCTCAACAGAGAGAGTGGGTACTACAAGAATGTTAGATTTTTTCACGATATTTTTCATGGTTATTCACACAAATGCTCTACTTCTTTTAGAAGCTCTCGACTTCAAGGATTTGAAAGTGTGAACTCAGAAATCTGCGAACAGTTCAACAGCTTCATCCAGATTCTGAAGAAATCAGCAAGACAAATGACACAATCTCATTTCTGTTTCTATCTTCAGTTCTTTATTCATGAGTGGAACAGGAGAAAAAGAGTTGCTTACAAGAGGAAAATCAGCACTGCACTAGCTGGGCTTTTATGA
Mya arenaria	>WAR14969.1 MELT-like protein [Mya arenaria]	Mya arenaria	GCCGATTTCTCCAAATTAAAATTACTTTTATCAAATGATGTTGAGCAAAATCCTGGACCT	13495	ADFSKLKLLLSNDVEQNPGP	>lcl|NC_069125.1_cds_XP_052800247.1_12229 gene=LOC128231453 db_xref=GeneID:128231453 protein=uncharacterized protein LOC128231453 isoform X2 protein_id=XP_052800247.1 location=join(2115811..21159612118138..21182702118585..21187952119652..21198392120217..21202982120919..21209902121358..21214642121565..21216552121851..21219312122310..21224412123486..21235822123751..21238332124146..21243222124542..21246432124753..2128817) gbkey=CDS	MHIQVEERVFSSIADSSGCLGSALVAGDSNVHRIQAAIPNWSTIRCLPVSGAKFVNDKKGFVAVLQLSLKKEFYPCVYIHLGSNDVQAREDVFYRRVTEVCDSIHETSPETEIVLCSILPRKKNDRRVSSTLARVFNRWIQNANTMLMDISEAIPYIRFLGYGAQECADVLGRDGLHLSRVGGRHCSQVIEEDVYSWSEIAYQQDVHWNEDIRQPHSAEIDASSFDQCLAAAVEPVSDQNVQASKQPLYSEIVRLPAAEVPDVTSVQHNVKLPRRNVLKVDECARSARPCNHRSNKHRRARRRKFTQHRQLKVQRSEQYKDHVEILLTSDVTVKVKADNVHSIWMCPKEDAITTKKRLPVCSTMTGVKKINKTWFDCPLCPVKCSREDFLLDHFCRRHVPGGTKYKKNTDNSFCHRKSTKSSRSQPNSKSTISTSSLNPVEKTSPPHQDELDIADHADFSKLKLLLSNDVEQNPGPTYHCEWNNCGFIGLTTTRMGQHLRQHGREEECKWAQCNGFQRTSYEDLELHIIHDHFFDDRITFPSLDDWLEYLPEKRIDPETTDLRFCPKHLRSKLKLLLFDEDYLDMPTNKSYTMSDHLCTLDFESNHYTKNFLNIEKKFIEKRLLLGEDWSDYNGKFEENDTDSLLSPDPKVRKHRQFHGGKYQFHFVQTSRPELSSNSHSGTKLKPVKRKASCTFPNEWSSILLTNLRFCSHAITMQNLFLNLILDEGIVDCKKLSFLKLEYDTALLASAKTCTKGVFVCHVFKIIVDNAEYLYIRYVESGVYAGLMEQKYLQEIKDTFHYTDNNMFLHNTLTVEDIQNMESDHIKDKKEKPNTYKPSSRLNDFFKQKFIPGIADTRQMKDTDNINCLSFAVSILPFSSTSTAKFMDACTAGKEDRLQALLLDFRHSKLEQVPRNSREIFQQQYEGEETLLSQSKALNCLPGDVKRKTELFKGDPKFASNFINKKKPQLRTSLRYLTFSLFLQNEINTIFTKYRTYYPDLNAVQCEVLEIPALERPSKKRKSTASVKVTKDVEPLSVMQESKKSMYEQFSIDLIEDGKIYIQVAEEDTMICCMNDYNDSGSLRKEVYVYTTWLKQESGDYFHCTCSIYRTLFDIAHSQTLNYSNRNSCMHCTFLKCIVLPNLQIDERATETKTRKFVQEGKQCAGKDLIELSDFNGTWKFSVLAEGETKPVFLSLSHNKAKANYTVTCHNGECQSKKGHKRYLNNLNSSNLCRHLFVLKHNPESWIDLHERNATNETFLDDQLLDDETNDDAGDGDPVDTNDNFDPETGLWKYKCESSHPAAARESDMLRRNIIKRDGWNDLTLSRQADGSLKGPNFYPDMPDNTCCCGSGWLKRDDDPDYSENGKLIPLGRVLTVYTQFAPVQCDVYKRVCYNPIDDSRCELAWNEGQSESIHVFSSKTAAGDEIGWEFTSSVMKTGCTFSAYCQMKDELYRTRDPKAKFMDATVFLKWWFSWAANMNIDFRQPCDICRYEPNRLCCDGTRVGVGFRHSNFTEISKPDSSLQTQQTLHRRMDRCYLKNKPGVEKRQMIAYREALDNIARTTVAEFEPLDIPENNDRINLLMQALPEEAHQSFQRFTRGMSEFERVAYASVLKMLATTASVTSILSPEYALFLQEFLTNENLSDFEFNRQMYEMRSFAPEIRDLIAESMLNNNNILPDDIKLFLVHLTNESLNLPVYAPEDATFQFGTYNPEKLGRAYYFNEHGVKLRNVRKFQIDEDRAGRNNDHDDEAMDFERCRKIYSKIQQSAPGTSNLFLWFCPDHGHCYGFHMTVAEGRKDPSASLYSHLAKPPQAVFYDFACNLQEYCLNRESGYYKNVRFFHDIFHGYSHKCSTSFRSSRLQGFESVNSEICEQFNSFIQILKKSARQMTQSHFCFYLQFFIHEWNRRKRVAYKRKISTALAGLL*	ATGCACATCCAGGTCGAGGAGCGTGTGTTTTCTTCCATTGCAGATTCAAGTGGATGTCTTGGTAGTGCGCTTGTGGCAGGTGATTCCAACGTACATCGTATCCAAGCAGCGATTCCAAATTGGTCCACTATTCGATGCCTCCCAGTATCAGGAGCCAAGTTTGTGAATGACAAGAAGGGATTTGTGGCAGTTCTGCAGCTTTCATTGAAGAAGGAGTTTTACCCATGTGTCTATATTCATCTTGGCTCCAATGATGTTCAAGCCAGAGAGGATGTGTTTTATAGGAGAGTCACTGAGGTATGTGATAGTATCCACGAGACGAGTCCGGAAACTGAGATTGTTTTATGTTCTATTCTGCCACGAAAAAAGAATGACAGACGAGTATCTTCAACATTAGCGAGAGTCTTCAACAGATGGATCCAGAATGCTAACACCATGCTAATGGACATTTCAGAGGCCATCCCATACATCAGATTCCTTGGATATGGAGCTCAGGAATGTGCTGATGTGTTGGGTCGTGATGGACTTCATCTGAGTCGTGTTGGTGGTAGACATTGTAGTCAGGTGATTGAGGAGGATGTGTATTCCTGGAGTGAAATAGCCTATCAGCAGGATGTACATTGGAATGAAGACATACGCCAACCACATTCAGCAGAGATTGATGCATCAAGCTTTGACCAGTGCCTGGCAGCTGCTGTTGAACCAGTCAGTGACCAGAATGTCCAGGCCAGCAAGCAGCCTCTGTACTCGGAAATAGTCCGTTTGCCAGCAGCTGAAGTTCCAGATGTTACCTCAGTGCAGCATAATGTGAAGTTACCAAGGCGCAATGTATTGAAGGTTGATGAATGTGCTAGATCAGCCAGACCATGTAACCACAGATCAAACAAACATCGAAGGGCAAGGCGAAGAAAATTTACGCAACACAGACAGCTGAAAGTTCAAAGATCTGAGCAGTATAAAGATCACGTTGAAATTCTGTTGACATCTGATGTAACGGTAAAGGTGAAGGCAGACAATGTACATAGCATCTGGATGTGCCCGAAAGAAGACGCCATTACCACAAAGAAGCGCCTACCTGTCTGCTCTACAATGACTGGAGTTAAGAAGATAAACAAGACATGGTTTGACTGCCCCCTTTGCCCAGTGAAGTGTTCTAGAGAAGATTTCCTACTGGACCATTTCTGTCGACGCCATGTACCTGGAGGGACCAAATACAAGAAGAACACTGACAATTCTTTCTGTCATCGGAAATCAACGAAGAGCAGCAGAAGTCAGCCAAACTCGAAGAGCACCATTTCAACATCCAGCCTGAACCCTGTAGAAAAAACTTCACCTCCCCATCAAGATGAATTGGATATCGCAGATCACGCCGATTTCTCCAAATTAAAATTACTTTTATCAAATGATGTTGAGCAAAATCCTGGACCTACCTATCACTGTGAATGGAATAATTGTGGATTCATCGGGCTAACAACAACCAGAATGGGACAACACCTGCGACAACATGGACGAGAAGAGGAATGCAAATGGGCGCAATGCAATGGATTTCAGCGAACGAGCTACGAAGACCTGGAGTTACACATTATACACGACCACTTCTTTGATGACAGAATCACCTTTCCTTCCCTAGATGATTGGCTGGAATATCTCCCAGAAAAAAGAATCGACCCAGAAACCACTGATTTACGCTTCTGTCCAAAACACCTGAGAAGCAAGCTGAAGTTGTTACTGTTTGATGAGGACTACCTGGACATGCCGACAAACAAATCATACACAATGAGCGACCACCTGTGTACACTGGATTTTGAAAGTAATCATTATACTAAAAATTTCTTAAATATTGAGAAAAAATTTATTGAAAAAAGACTTTTGTTAGGTGAAGACTGGTCAGATTATAATGGTAAATTTGAGGAAAATGACACTGATTCACTTTTAAGTCCAGATCCAAAAGTCCGCAAGCACAGGCAGTTCCATGGTGGAAAATATCAATTCCACTTTGTCCAAACTTCACGTCCTGAATTAAGTTCAAATTCTCATTCTGGAACTAAGTTAAAGCCTGTAAAAAGAAAAGCTTCCTGTACATTTCCAAATGAATGGTCAAGTATCTTGCTGACAAATTTACGATTCTGTTCTCATGCCATAACTATGCAGAACTTATTTCTGAATTTGATTTTAGACGAAGGAATTGTTGATTGCAAAAAACTAAGTTTTCTTAAGTTAGAATATGACACTGCTCTATTAGCATCAGCCAAAACCTGCACCAAAGGTGTTTTTGTTTGTCATGTATTTAAAATCATTGTAGACAATGCTGAATATCTGTACATCCGCTATGTTGAGTCTGGAGTGTATGCTGGCCTAATGGAACAGAAATATTTGCAAGAAATCAAAGATACATTTCATTACACTGACAATAATATGTTTTTGCATAATACATTAACAGTGGAAGATATACAGAACATGGAATCTGATCATATAAAAGATAAAAAGGAAAAGCCGAATACATATAAGCCCAGCAGCAGACTTAATGATTTCTTTAAGCAAAAATTCATTCCAGGTATTGCTGATACAAGACAAATGAAGGACACTGATAATATTAATTGTTTATCCTTTGCAGTATCAATTTTGCCCTTTTCTTCAACCTCAACTGCCAAGTTTATGGATGCTTGTACTGCAGGAAAGGAAGACCGTCTTCAAGCTTTGCTTTTAGATTTTAGGCACTCAAAATTGGAACAGGTTCCTCGAAACTCGAGGGAAATATTTCAGCAGCAATATGAAGGAGAAGAAACCCTTTTAAGTCAGTCAAAGGCATTAAATTGTTTACCAGGTGATGTCAAAAGAAAAACCGAACTATTCAAAGGTGATCCAAAATTTGCATCCAACTTCATAAACAAGAAAAAACCTCAACTCAGAACATCACTTAGATATCTTACTTTCAGTCTCTTTCTGCAGAATGAAATTAATACAATTTTCACTAAGTATAGAACATATTACCCAGATTTAAATGCGGTTCAATGTGAGGTTTTAGAAATTCCTGCACTAGAGAGGCCATCTAAGAAGAGGAAAAGCACAGCCTCTGTGAAGGTGACAAAAGATGTGGAGCCATTGAGTGTTATGCAGGAATCAAAAAAATCTATGTATGAACAATTTTCTATTGATTTAATAGAGGATGGAAAGATATATATTCAGGTAGCTGAGGAAGACACCATGATATGTTGTATGAATGATTATAATGATTCTGGTTCTTTAAGAAAAGAAGTGTATGTTTATACCACTTGGCTAAAGCAAGAATCTGGAGACTACTTCCATTGTACCTGCAGTATATATAGAACTTTATTTGATATAGCTCATAGCCAAACTCTAAATTATTCAAACAGGAATAGCTGCATGCACTGTACATTCCTTAAGTGTATTGTTCTTCCAAATCTACAGATAGATGAAAGGGCTACAGAAACCAAAACCCGTAAATTTGTTCAGGAGGGAAAGCAGTGTGCTGGCAAGGATTTGATTGAATTAAGTGACTTTAATGGTACATGGAAATTTTCAGTTTTGGCAGAAGGAGAGACTAAACCTGTTTTTTTATCACTGAGTCACAACAAGGCCAAAGCAAATTATACTGTGACCTGTCACAATGGCGAGTGTCAATCAAAGAAGGGACACAAACGATATTTAAATAACTTGAATTCTTCCAATCTTTGCAGACATTTATTTGTGCTGAAACATAATCCAGAATCCTGGATTGATTTGCATGAAAGAAATGCCACTAATGAAACTTTTTTAGATGACCAACTACTAGATGATGAAACAAATGATGATGCTGGTGATGGTGATCCTGTTGATACTAATGACAATTTTGATCCTGAAACAGGTCTATGGAAGTATAAGTGTGAGAGCAGCCATCCAGCAGCAGCTAGAGAGAGTGATATGTTGAGGCGTAACATCATCAAACGTGACGGATGGAATGATTTGACCTTGAGTAGGCAGGCTGATGGTTCATTGAAGGGTCCCAATTTCTATCCAGATATGCCAGACAATACATGCTGCTGTGGATCTGGATGGTTGAAGCGAGATGATGATCCAGATTACTCTGAAAACGGGAAATTGATTCCTTTAGGTCGAGTTCTTACAGTTTACACACAGTTTGCGCCTGTGCAGTGTGATGTTTACAAAAGAGTCTGTTACAACCCGATAGACGACAGTCGCTGTGAACTTGCATGGAATGAAGGCCAGAGTGAATCAATTCATGTTTTTAGTAGTAAAACAGCTGCAGGTGACGAAATAGGATGGGAGTTTACATCATCAGTAATGAAAACTGGTTGCACTTTTTCAGCATACTGTCAGATGAAGGATGAACTTTACAGAACTCGTGACCCAAAGGCCAAGTTTATGGATGCAACAGTTTTTTTAAAATGGTGGTTTAGTTGGGCAGCTAATATGAACATTGATTTCAGACAACCATGTGACATTTGTAGGTATGAGCCTAATAGACTGTGCTGTGATGGAACCAGAGTAGGCGTAGGTTTCCGTCATTCAAATTTCACAGAAATAAGTAAACCTGATAGTTCTTTACAGACACAGCAAACATTGCATCGACGGATGGACAGATGTTACCTGAAGAATAAGCCTGGAGTTGAAAAGAGACAGATGATCGCTTATCGTGAAGCATTGGATAATATAGCCCGAACTACAGTTGCAGAATTTGAACCGTTAGATATTCCAGAAAATAATGATAGAATTAATTTACTTATGCAGGCTCTACCTGAGGAGGCTCATCAATCATTCCAGCGATTTACTCGAGGGATGTCAGAATTTGAAAGAGTAGCTTATGCATCTGTCCTTAAGATGTTGGCTACAACAGCATCTGTGACAAGCATTTTGTCACCAGAATATGCACTTTTCTTGCAGGAATTTCTAACTAATGAAAATCTTTCAGATTTTGAGTTTAACAGACAGATGTATGAGATGAGATCATTTGCTCCAGAAATACGGGACTTGATTGCAGAATCGATGTTGAACAATAACAACATTCTACCTGATGACATTAAACTTTTTCTAGTTCATCTTACTAATGAGTCTCTAAACTTACCAGTTTATGCCCCAGAGGATGCTACTTTTCAATTCGGAACATACAACCCTGAGAAGCTGGGCCGGGCTTATTACTTCAATGAACATGGTGTTAAACTGAGGAATGTACGCAAATTTCAGATAGATGAGGACCGAGCAGGCAGAAACAATGACCATGATGATGAAGCTATGGACTTTGAGCGATGCAGAAAGATTTACTCAAAAATACAACAATCAGCACCCGGCACATCTAACTTGTTTCTTTGGTTTTGTCCAGATCACGGTCATTGCTATGGATTCCACATGACAGTGGCTGAAGGCAGAAAAGATCCATCAGCTTCATTATACTCTCATCTAGCCAAACCTCCACAAGCAGTGTTTTATGACTTTGCCTGTAACTTACAGGAATATTGCCTCAACAGAGAGAGTGGGTACTACAAGAATGTTAGATTTTTTCACGATATTTTTCATGGTTATTCACACAAATGCTCTACTTCTTTTAGAAGCTCTCGACTTCAAGGATTTGAAAGTGTGAACTCAGAAATCTGCGAACAGTTCAACAGCTTCATCCAGATTCTGAAGAAATCAGCAAGACAAATGACACAATCTCATTTCTGTTTCTATCTTCAGTTCTTTATTCATGAGTGGAACAGGAGAAAAAGAGTTGCTTACAAGAGGAAAATCAGCACTGCACTAGCTGGGCTTTTATGA
Mya arenaria	>WAR14969.1 MELT-like protein [Mya arenaria]	Mya arenaria	GCCGATTTCTCCAAATTAAAATTACTTTTATCAAATGATGTTGAGCAAAATCCTGGACCT	13496	ADFSKLKLLLSNDVEQNPGP	>lcl|NC_069125.1_cds_XP_052800568.1_13732 gene=LOC128231590 db_xref=GeneID:128231590 protein=uncharacterized protein LOC128231590 protein_id=XP_052800568.1 location=join(31405824..3140597431408160..3140829231408608..3140881831409673..3140986031410238..3141031931410938..3141100931411377..3141148331411584..3141167431411870..3141195031412326..3141246031413506..3141360231413771..3141385331414166..3141434231414562..3141466331414773..3141487531419020..3141912931419276..31419281) gbkey=CDS	MHIQVEERVFSSIADSSGCLGSALVAGDSNVHRIQAAIQNWSTIRCLPVSGAKFVNDKKGFVAVLQLSLKKEFYPCVYIHLGSNDVQAREDVFYRRVTEVCDSIHETSPETEIVLCSILPRKKNDRRVSSTLARVFNRWIQNANTMLMDISEAIPYIRFLGYGAQECADVLGRDGLHLSRVGGRHCSQVIEEDVYSWSEIAYQQDVHWNEDIRQPHSAEIDASSFDQCLAAAVEPVSDQNVQASKQPLYSEIVRLPAAEVPDVTSVQHNVKLPRRNVLKVDECARSARPCNHRSNKHRRARRRKFTQHRQLKVQRSEQYKDHVEILLTSDVTVKVKADNVHSIWMCPKEDAITTKKRLPVCSTMTGVKKINKQTWFDCPLCPVKCSREDFLLDHFCRRHVPGGTKYKKNTDNSFCHRKSTKSSRSQPNSKSTISTSSLNPVEKTSPPHQDELDIADHADFSKLKLLLSNDVEQNPGPTYHCEWNNCGFIGLTTTRMGQHLRQHGREEECKWAQCNGFQRTSYEDLELHIIHDHFFDDRITFPSLDDWLEYLPEKRIDPETTDLRFCPKHLRSKLKLLLFDEDYLDMPTNKSYTMSDHLCTLDFEICFSLSEQTPTLASSFAVEKGQQVPPEVPPEIHHVFNV*	ATGCACATCCAGGTCGAGGAGCGTGTGTTTTCTTCCATTGCAGATTCAAGTGGATGTCTTGGTAGTGCGCTTGTGGCAGGTGATTCCAACGTACATCGTATCCAAGCAGCGATTCAAAATTGGTCCACTATTCGATGCCTCCCAGTATCAGGAGCCAAGTTTGTGAATGACAAGAAGGGATTTGTGGCAGTTCTGCAGCTTTCATTGAAGAAGGAGTTTTACCCATGTGTCTATATTCATCTTGGCTCCAATGATGTTCAAGCCAGAGAGGATGTGTTTTATAGGAGAGTCACTGAGGTATGTGATAGTATCCACGAGACGAGTCCGGAAACTGAGATTGTTTTATGTTCTATTCTGCCACGAAAAAAGAATGACAGACGAGTATCTTCAACATTAGCGAGAGTCTTCAACAGATGGATCCAGAATGCTAACACCATGCTAATGGACATTTCAGAGGCCATCCCATACATCAGATTCCTTGGATATGGAGCTCAGGAATGTGCTGATGTGTTGGGTCGTGATGGACTTCATCTGAGTCGTGTTGGTGGTAGACATTGTAGTCAGGTGATTGAGGAGGATGTGTATTCCTGGAGTGAAATAGCCTATCAGCAGGATGTACATTGGAATGAAGACATACGCCAACCACATTCAGCAGAGATTGATGCATCAAGCTTTGACCAGTGCCTGGCAGCTGCTGTTGAACCAGTCAGTGACCAGAATGTCCAGGCCAGCAAGCAGCCTCTGTACTCGGAAATAGTCCGTTTGCCAGCAGCTGAAGTTCCAGATGTTACCTCAGTGCAGCATAATGTGAAGTTACCAAGGCGCAATGTATTGAAGGTTGATGAATGTGCTAGATCAGCCAGACCATGTAACCACAGATCAAACAAACATCGAAGGGCAAGGCGAAGAAAATTTACGCAACACAGACAGCTGAAAGTTCAAAGATCTGAGCAGTATAAAGATCACGTTGAAATTCTGTTGACATCTGATGTAACGGTAAAGGTGAAGGCAGACAATGTACATAGCATCTGGATGTGCCCGAAAGAAGACGCCATTACCACAAAGAAGCGCCTACCTGTCTGCTCTACAATGACTGGAGTTAAGAAGATAAACAAGCAGACATGGTTTGACTGCCCCCTTTGCCCAGTGAAGTGTTCAAGAGAAGATTTCCTACTGGACCATTTCTGTCGACGCCATGTTCCTGGAGGGACCAAATACAAGAAGAACACTGACAATTCTTTCTGTCATCGGAAATCAACGAAGAGCAGCAGAAGTCAGCCAAACTCGAAGAGCACCATTTCAACATCCAGCCTGAACCCTGTAGAAAAAACTTCACCTCCCCATCAAGATGAATTGGATATCGCAGATCACGCCGATTTCTCCAAATTAAAATTACTTTTATCAAATGATGTTGAGCAAAATCCTGGACCTACCTATCACTGTGAATGGAATAATTGTGGATTCATCGGGCTAACAACAACCAGAATGGGACAACACCTGCGACAACATGGACGAGAAGAGGAATGCAAATGGGCGCAATGCAATGGATTTCAGCGAACGAGCTACGAAGACCTGGAGTTACACATTATACACGACCACTTCTTTGATGACAGAATCACCTTTCCTTCCCTAGATGATTGGCTGGAATATCTCCCAGAAAAAAGAATCGACCCAGAAACCACTGATTTACGCTTCTGTCCAAAACACCTGAGAAGCAAGCTGAAGTTGTTACTGTTTGATGAGGACTACCTGGACATGCCGACAAACAAATCATACACAATGAGCGACCACCTGTGTACACTGGATTTTGAAATATGTTTCAGTTTGAGCGAACAGACTCCAACTTTGGCTTCCAGCTTTGCTGTTGAGAAAGGTCAACAAGTTCCACCAGAAGTTCCACCAGAAATACATCACGTCTTTAATGTTTGA
Mya arenaria	>WAR14969.1 MELT-like protein [Mya arenaria]	Mya arenaria	GCCGATTTCTCCAAATTAAAATTACTTTTATCAAATGATGTTGAGCAAAATCCTGGACCT	13497	ADFSKLKLLLSNDVEQNPGP	>lcl|NC_069127.1_cds_XP_052808612.1_21895 gene=LOC128237281 db_xref=GeneID:128237281 protein=uncharacterized protein LOC128237281 protein_id=XP_052808612.1 location=join(14660290..1466030114660722..1466090914661286..1466136714661989..1466206014662428..1466253414662635..1466272514662921..1466300114663377..1466351114664559..1466465514664828..1466491014665223..1466539914665619..1466572014665822..1466592414669555..1466967014669831..14669836) gbkey=CDS	MTAKECADVLGRDGLHLSRVGGRHCSQVIEEDVYSWSEIAYQQDVHWNEDIRQPHSAEIDASSFDQCLAAAVEPVSDQNVQASKQPLYSEIVRLPAAEVPDVTSVQHNVKLPRRNVLKVDECARSARPCNHRSNKHRRARRRKFTQHRQLKVQRSEQYKDHVEIPLTSDVTVKVKADNVHSIWMCPKEDAITTKKRLPVCSTMTGVKKINKQTWFDCPLCPVKCSREDFLLDHFCRRHVPGGTKYKKNTDNSFCHRKSTKSSRSQPNSKSTISTSSLNPVEKTSPPNQYELDIADHADFSKLKLLLSNDVEQNPGPTYHCEWNNCGFIGLTTTRMGQHLRQHGREEECKWAQCNGFQRTSYEDLELHIIHDHFFDERITFPSLDDWLEYLPEKRIDPETTDLRFCPKHLRSKLKLLLFDEDYLDMPTNKSYTMSDHLCTLDFEICFSLSEQTPTLASSFAVEKGQQVPPEVPPEIHHVFDFNV*	ATGACAGCTAAAGAATGTGCTGATGTGTTGGGTCGTGATGGACTTCATCTGAGTCGTGTTGGTGGTAGACATTGTAGTCAGGTGATTGAGGAGGATGTGTATTCCTGGAGTGAAATAGCCTATCAGCAGGATGTACATTGGAATGAAGACATACGCCAACCACATTCAGCAGAGATTGATGCATCAAGCTTTGACCAGTGCCTGGCAGCTGCTGTTGAACCAGTCAGTGACCAGAATGTCCAGGCCAGCAAGCAGCCTCTGTACTCGGAAATAGTCCGTTTGCCAGCAGCTGAAGTTCCAGATGTTACCTCAGTGCAGCATAATGTGAAGTTACCAAGGCGCAATGTATTGAAGGTTGATGAATGTGCTAGATCAGCCAGACCATGTAACCACAGATCAAACAAACATCGAAGGGCAAGGCGAAGAAAATTTACGCAACACAGACAGCTGAAAGTTCAAAGATCTGAGCAGTATAAAGATCACGTTGAAATTCCGTTGACATCTGATGTAACGGTAAAGGTGAAGGCAGACAATGTACATAGCATCTGGATGTGCCCGAAAGAAGACGCCATTACCACAAAGAAGCGCCTACCTGTCTGCTCTACAATGACCGGAGTTAAGAAGATAAACAAGCAGACATGGTTTGACTGCCCCCTATGCCCAGTGAAGTGTTCTAGAGAAGATTTCCTACTGGACCATTTCTGTCGACGCCATGTACCTGGAGGGACCAAATACAAGAAGAACACTGACAATTCTTTCTGTCATCGGAAATCAACGAAGAGCAGCAGAAGTCAGCCAAACTCGAAGAGCACCATTTCAACATCCAGCCTGAACCCTGTAGAAAAAACTTCACCTCCCAATCAATATGAATTGGATATCGCAGATCACGCCGATTTCTCCAAATTAAAATTACTTTTATCAAATGATGTTGAGCAAAATCCTGGACCTACCTATCACTGTGAATGGAATAATTGTGGATTCATCGGGCTAACAACAACTAGAATGGGACAACACCTGCGACAACATGGACGAGAAGAGGAATGCAAATGGGCGCAATGCAATGGATTTCAGCGAACGAGCTACGAAGACCTGGAGTTACACATTATACACGACCACTTCTTTGATGAAAGAATCACCTTTCCTTCCCTAGATGATTGGCTGGAATATCTCCCAGAAAAAAGAATCGACCCAGAAACCACTGATTTACGCTTCTGTCCAAAACACCTGAGAAGCAAGCTGAAGTTGTTACTGTTTGATGAGGACTACCTGGACATGCCGACAAACAAATCCTACACAATGAGCGACCACCTGTGTACACTGGATTTTGAAATATGTTTCAGTTTGAGCGAACAGACTCCAACTTTGGCTTCCAGCTTTGCTGTTGAGAAAGGTCAACAAGTTCCACCAGAAGTTCCACCAGAAATACATCACGTCTTTGATTTTAATGTTTGA
Mya arenaria	>WAR14969.1 MELT-like protein [Mya arenaria]	Mya arenaria	GCCGATTTCTCCAAATTAAAATTACTTTTATCAAATGATGTTGAGCAAAATCCTGGACCT	13498	ADFSKLKLLLSNDVEQNPGP	>lcl|NC_069128.1_cds_XP_052813245.1_27097 gene=LOC128240589 db_xref=GeneID:128240589 protein=uncharacterized protein LOC128240589 isoform X2 protein_id=XP_052813245.1 location=complement(join(47018015..4701985047019960..4702006147020281..4702045747020770..4702085247021021..4702111747022958..4702308947023467..4702354747023743..4702383347023934..4702404047024407..4702447847025098..4702517947025557..4702574447026602..4702681247027127..4702725947029449..47029599)) gbkey=CDS	MHIQVEERVFSSIVDSSGCLGSALVAGDSNVHRIQAAIPNWFTIRCLPVSGAKFVNDKKGFVAVVQLSLKKEFYPCVYIHLGSNDVQAREDVFYRRVTEVCDSIHETSPETEIVLCSILPRKKNDRRVSSTLARVFNRWIQNANTMLMDISEAIPYIRFRGYGAQECADVLGRDGLHLSRVGGRHCSQVIEEDVYSWSEIAYQQDVHWNEDIRQPHSAEIDASSFDQCLAAAVEPVSDQNVQASKQPLYSEIVRLPAAEVPDVTSVQHNVKLPRRNVLKVDECARSARPCNHRSNKHRRARRRKFTQHRQLKVQRSEQYKDHVEIPLTSDVTVKVKADNVHSIWMCPKEDAITTKKRLPVCSTMTGVKKINKTWFDCPLCPVKCSREDFLLDHFCRRHVPGGTKYKKNTDNSFCHRKSTKSSRSQPNSKSTISTSSLNPVEKTSPPHQDELDIADHADFSKLKLLLSNDVEQNPGPTYHCEWNNCGFIGLTTTRMGQHLRQHGREEECKWAQCNGFQRTSYEDLELHIIHDHFFDDRITFPSLDDWLEYLPEKRIDPETTDLRFCPKHLRSKLKLLLFDEDYLDMPTNKSYTMSDHLCTLDFESNHYTKNFLNIEKKFIEKRLLLGEDWSDYNGKFEKNDTDSLLSPDPKVRKHRQFHGGKYQFHFVQTSRPELSSNSHSGTKLKPVKRLASCTFPNEWSSILLTNLQFCSHAITMQNLFLNLILEEGIVDCKKLSFLKLEYDTALLASAKTCTKGVFVCHVFKIIVDNAEYLYIRYVESGVYAGLMEQKYLQEIKDTFHYTDNNMFLHNTLTVEDIQNMESDHIKDEKPNTYKPSSRLNDFFKQKFIPGIADTRQMKDTDNIDCLSFAVSILPFSSTSTAKFMDACTAGKEDRLQALLLDFRHSKLEQVPRNSREIFQQQYEGEETLLSQSKALNCLPGDVKRKTELFKGDPKFASNFINKKKPRLRTSLRYLTFSLFLQNEINTIFTKYRTYYPDLNAVQCEVLEIPALERPSKKRKSTASVKVTKDVEPLSVLQESKKSMYEQFSIDLIEDEKIYIQVAEEDTMICCMNDYNDSGSLRKEVYVYTTWLKQESGDYFHCTCSIYRTLFDIAHSQTLNYSNRNSCMHCTFLKCIVLPNLQIDERATETKTRKFVQEGKQCAGKDLIELSDFNGTRKFSV*	ATGCACATCCAGGTCGAGGAGCGTGTGTTTTCTTCCATTGTAGATTCAAGTGGATGTCTTGGTAGTGCGCTTGTGGCAGGTGATTCCAACGTACATCGTATCCAAGCAGCGATTCCAAATTGGTTCACTATTCGATGCCTCCCAGTATCAGGAGCCAAGTTTGTGAATGACAAGAAGGGATTTGTGGCAGTTGTGCAGCTTTCATTGAAGAAGGAGTTTTACCCATGTGTCTATATTCATCTTGGCTCCAATGATGTTCAAGCCAGAGAGGATGTGTTTTATAGGAGAGTCACTGAGGTATGTGATAGTATCCACGAGACGAGTCCGGAAACTGAGATTGTTTTATGTTCTATTCTGCCACGAAAAAAGAATGACAGACGAGTATCTTCAACATTAGCGAGAGTCTTCAACAGATGGATCCAGAATGCTAACACCATGCTAATGGACATTTCAGAGGCCATCCCATACATCAGATTCCGTGGATATGGAGCTCAGGAATGTGCTGATGTGTTGGGTCGTGATGGACTTCATCTGAGTCGTGTTGGTGGTAGACATTGTAGTCAGGTGATTGAGGAGGATGTGTATTCCTGGAGTGAAATAGCCTATCAGCAGGATGTACATTGGAATGAAGACATACGCCAACCACATTCAGCAGAGATTGATGCATCAAGCTTTGACCAGTGCCTGGCAGCTGCTGTTGAACCAGTCAGTGACCAGAATGTCCAGGCCAGCAAGCAGCCTCTGTACTCGGAAATAGTCCGTTTGCCAGCAGCTGAAGTTCCAGATGTTACCTCAGTGCAGCATAATGTGAAGTTACCAAGGCGCAATGTATTGAAGGTTGATGAATGTGCTAGATCAGCCAGACCATGTAACCACAGATCAAACAAACATCGAAGGGCAAGGCGAAGAAAATTTACGCAACACAGACAGCTGAAAGTTCAAAGATCTGAGCAGTATAAAGATCACGTTGAAATTCCATTGACATCTGATGTAACGGTAAAGGTGAAGGCAGACAATGTACATAGCATCTGGATGTGCCCGAAAGAAGACGCCATTACCACAAAGAAGCGCCTACCTGTCTGCTCTACAATGACTGGAGTTAAGAAGATAAACAAGACATGGTTTGACTGCCCCCTATGCCCAGTGAAGTGTTCTAGAGAAGATTTCCTACTGGACCATTTCTGTCGACGCCATGTACCTGGAGGGACCAAATACAAGAAGAACACTGACAATTCTTTCTGTCATCGGAAATCAACGAAGAGCAGCAGAAGTCAGCCAAACTCGAAGAGCACCATTTCAACATCCAGCCTGAACCCTGTAGAAAAAACTTCACCTCCCCATCAAGATGAATTGGATATCGCAGATCACGCCGATTTCTCCAAATTAAAATTACTTTTATCAAATGATGTTGAGCAAAATCCTGGACCTACCTATCACTGTGAATGGAATAATTGTGGATTCATCGGGCTAACAACAACTAGAATGGGACAACACCTGCGACAACATGGACGAGAAGAGGAATGCAAATGGGCGCAATGCAATGGATTTCAGCGAACGAGCTACGAAGACCTGGAGTTACACATTATACACGACCACTTCTTTGATGACAGAATCACCTTTCCTTCCCTAGATGATTGGCTGGAATATCTCCCAGAAAAAAGAATCGACCCAGAAACCACTGATTTACGCTTCTGTCCAAAACACCTGAGAAGCAAGCTGAAGTTGTTACTGTTTGATGAGGACTACCTGGACATGCCGACAAACAAATCCTACACAATGAGCGACCACCTGTGTACACTGGATTTTGAAAGTAATCATTATACTAAAAATTTCTTAAATATTGAGAAAAAATTTATTGAAAAAAGACTTTTGTTAGGTGAAGACTGGTCAGATTATAATGGTAAATTTGAGAAAAATGACACTGATTCACTTTTAAGTCCAGATCCAAAAGTCCGCAAGCACAGGCAGTTCCATGGTGGAAAATATCAATTCCACTTTGTCCAAACTTCACGTCCTGAATTAAGTTCAAATTCTCATTCTGGAACTAAGTTAAAGCCTGTAAAAAGATTAGCTTCCTGTACATTTCCAAATGAATGGTCAAGTATCTTGCTGACAAATTTACAATTCTGTTCTCATGCCATAACTATGCAGAACTTATTTCTGAATTTGATTTTAGAAGAAGGAATTGTTGATTGCAAAAAACTAAGTTTTCTTAAGTTAGAATATGACACTGCTCTATTAGCATCAGCCAAAACCTGCACCAAAGGTGTTTTTGTTTGTCATGTATTTAAAATCATTGTAGACAATGCTGAATATCTGTACATCCGCTATGTTGAGTCTGGAGTGTATGCTGGCCTAATGGAACAGAAATATTTGCAAGAAATCAAAGATACATTTCATTACACTGATAATAATATGTTTTTGCATAATACATTAACAGTGGAAGATATACAGAACATGGAATCTGATCATATAAAAGATGAAAAGCCGAATACATATAAGCCCAGCAGCAGACTTAATGATTTCTTTAAGCAAAAATTCATTCCAGGTATTGCTGATACAAGACAAATGAAGGACACTGATAATATTGATTGTTTATCCTTTGCAGTATCAATTTTGCCCTTTTCTTCAACCTCAACTGCCAAGTTTATGGATGCTTGTACTGCAGGAAAGGAAGACCGTCTTCAAGCTTTGCTTTTAGATTTTAGGCACTCAAAGTTGGAACAGGTTCCTCGAAACTCGAGGGAAATATTTCAGCAGCAATATGAAGGAGAAGAAACCCTTTTAAGTCAGTCAAAGGCATTAAATTGTTTACCAGGTGACGTCAAAAGAAAAACCGAACTATTCAAAGGTGATCCAAAATTTGCATCCAACTTCATAAACAAGAAAAAACCTCGACTCAGAACATCACTTAGATATCTTACTTTCAGTCTCTTTCTGCAGAATGAAATTAATACAATTTTCACTAAGTATAGAACATATTACCCAGATTTAAATGCGGTTCAATGTGAGGTTTTAGAAATTCCTGCACTAGAGAGGCCATCTAAGAAGAGGAAAAGCACAGCCTCTGTGAAGGTGACAAAAGATGTGGAGCCATTGAGTGTTCTGCAGGAATCAAAAAAATCTATGTATGAACAATTTTCTATTGATTTAATAGAGGATGAAAAGATATATATTCAGGTAGCTGAGGAAGACACCATGATATGTTGTATGAATGATTATAATGATTCTGGTTCTTTAAGAAAAGAAGTGTATGTTTATACCACTTGGCTAAAGCAAGAATCTGGAGACTACTTCCATTGTACCTGCAGTATATATAGAACTTTATTTGATATAGCTCATAGCCAAACTCTAAATTATTCAAACAGGAATAGCTGCATGCACTGTACATTCCTTAAGTGTATTGTTCTTCCAAATCTACAGATAGATGAAAGGGCTACAGAAACCAAAACCCGTAAATTTGTTCAGGAGGGAAAGCAGTGTGCTGGCAAGGATTTGATTGAATTAAGTGACTTTAATGGTACACGGAAATTTTCAGTTTAG
Mya arenaria	>WAR14969.1 MELT-like protein [Mya arenaria]	Mya arenaria	GCCGATTTCTCCAAATTAAAATTACTTTTATCAAATGATGTTGAGCAAAATCCTGGACCT	13499	ADFSKLKLLLSNDVEQNPGP	>lcl|NC_069128.1_cds_XP_052813248.1_27098 gene=LOC128240589 db_xref=GeneID:128240589 protein=uncharacterized protein LOC128240589 isoform X5 protein_id=XP_052813248.1 location=complement(join(47018015..4701894947019748..4701985047019960..4702006147020281..4702045747020770..4702085247021021..4702111747022958..4702309247023467..4702354747023743..4702383347023934..4702404047024407..4702447847025098..4702517947025557..4702574447026602..4702681247027127..4702725947029449..47029599)) gbkey=CDS	MHIQVEERVFSSIVDSSGCLGSALVAGDSNVHRIQAAIPNWFTIRCLPVSGAKFVNDKKGFVAVVQLSLKKEFYPCVYIHLGSNDVQAREDVFYRRVTEVCDSIHETSPETEIVLCSILPRKKNDRRVSSTLARVFNRWIQNANTMLMDISEAIPYIRFRGYGAQECADVLGRDGLHLSRVGGRHCSQVIEEDVYSWSEIAYQQDVHWNEDIRQPHSAEIDASSFDQCLAAAVEPVSDQNVQASKQPLYSEIVRLPAAEVPDVTSVQHNVKLPRRNVLKVDECARSARPCNHRSNKHRRARRRKFTQHRQLKVQRSEQYKDHVEIPLTSDVTVKVKADNVHSIWMCPKEDAITTKKRLPVCSTMTGVKKINKQTWFDCPLCPVKCSREDFLLDHFCRRHVPGGTKYKKNTDNSFCHRKSTKSSRSQPNSKSTISTSSLNPVEKTSPPHQDELDIADHADFSKLKLLLSNDVEQNPGPTYHCEWNNCGFIGLTTTRMGQHLRQHGREEECKWAQCNGFQRTSYEDLELHIIHDHFFDDRITFPSLDDWLEYLPEKRIDPETTDLRFCPKHLRSKLKLLLFDEDYLDMPTNKSYTMSDHLCTLDFEISILPFSSTSTAKFMDACTAGKEDRLQALLLDFRHSKLEQVPRNSREIFQQQYEGEETLLSQSKALNCLPGDVKRKTELFKGDPKFASNFINKKKPRLRTSLRYLTFSLFLQNEINTIFTKYRTYYPDLNAVQCEVLEIPALERPSKKRKSTASVKVTKDVEPLSVLQESKKSMYEQFSIDLIEDEKIYIQVAEEDTMICCMNDYNDSGSLRKEVYVYTTWLKQESGDYFHCTCSIYRTLFDIAHSQTLNYSNRNSCMHCTFLKCIVLPNLQIDERATETKTRKFVQEGKQCAGKDLIELSDFNGTRKFSV*	ATGCACATCCAGGTCGAGGAGCGTGTGTTTTCTTCCATTGTAGATTCAAGTGGATGTCTTGGTAGTGCGCTTGTGGCAGGTGATTCCAACGTACATCGTATCCAAGCAGCGATTCCAAATTGGTTCACTATTCGATGCCTCCCAGTATCAGGAGCCAAGTTTGTGAATGACAAGAAGGGATTTGTGGCAGTTGTGCAGCTTTCATTGAAGAAGGAGTTTTACCCATGTGTCTATATTCATCTTGGCTCCAATGATGTTCAAGCCAGAGAGGATGTGTTTTATAGGAGAGTCACTGAGGTATGTGATAGTATCCACGAGACGAGTCCGGAAACTGAGATTGTTTTATGTTCTATTCTGCCACGAAAAAAGAATGACAGACGAGTATCTTCAACATTAGCGAGAGTCTTCAACAGATGGATCCAGAATGCTAACACCATGCTAATGGACATTTCAGAGGCCATCCCATACATCAGATTCCGTGGATATGGAGCTCAGGAATGTGCTGATGTGTTGGGTCGTGATGGACTTCATCTGAGTCGTGTTGGTGGTAGACATTGTAGTCAGGTGATTGAGGAGGATGTGTATTCCTGGAGTGAAATAGCCTATCAGCAGGATGTACATTGGAATGAAGACATACGCCAACCACATTCAGCAGAGATTGATGCATCAAGCTTTGACCAGTGCCTGGCAGCTGCTGTTGAACCAGTCAGTGACCAGAATGTCCAGGCCAGCAAGCAGCCTCTGTACTCGGAAATAGTCCGTTTGCCAGCAGCTGAAGTTCCAGATGTTACCTCAGTGCAGCATAATGTGAAGTTACCAAGGCGCAATGTATTGAAGGTTGATGAATGTGCTAGATCAGCCAGACCATGTAACCACAGATCAAACAAACATCGAAGGGCAAGGCGAAGAAAATTTACGCAACACAGACAGCTGAAAGTTCAAAGATCTGAGCAGTATAAAGATCACGTTGAAATTCCATTGACATCTGATGTAACGGTAAAGGTGAAGGCAGACAATGTACATAGCATCTGGATGTGCCCGAAAGAAGACGCCATTACCACAAAGAAGCGCCTACCTGTCTGCTCTACAATGACTGGAGTTAAGAAGATAAACAAGCAGACATGGTTTGACTGCCCCCTATGCCCAGTGAAGTGTTCTAGAGAAGATTTCCTACTGGACCATTTCTGTCGACGCCATGTACCTGGAGGGACCAAATACAAGAAGAACACTGACAATTCTTTCTGTCATCGGAAATCAACGAAGAGCAGCAGAAGTCAGCCAAACTCGAAGAGCACCATTTCAACATCCAGCCTGAACCCTGTAGAAAAAACTTCACCTCCCCATCAAGATGAATTGGATATCGCAGATCACGCCGATTTCTCCAAATTAAAATTACTTTTATCAAATGATGTTGAGCAAAATCCTGGACCTACCTATCACTGTGAATGGAATAATTGTGGATTCATCGGGCTAACAACAACTAGAATGGGACAACACCTGCGACAACATGGACGAGAAGAGGAATGCAAATGGGCGCAATGCAATGGATTTCAGCGAACGAGCTACGAAGACCTGGAGTTACACATTATACACGACCACTTCTTTGATGACAGAATCACCTTTCCTTCCCTAGATGATTGGCTGGAATATCTCCCAGAAAAAAGAATCGACCCAGAAACCACTGATTTACGCTTCTGTCCAAAACACCTGAGAAGCAAGCTGAAGTTGTTACTGTTTGATGAGGACTACCTGGACATGCCGACAAACAAATCCTACACAATGAGCGACCACCTGTGTACACTGGATTTTGAAATATCAATTTTGCCCTTTTCTTCAACCTCAACTGCCAAGTTTATGGATGCTTGTACTGCAGGAAAGGAAGACCGTCTTCAAGCTTTGCTTTTAGATTTTAGGCACTCAAAGTTGGAACAGGTTCCTCGAAACTCGAGGGAAATATTTCAGCAGCAATATGAAGGAGAAGAAACCCTTTTAAGTCAGTCAAAGGCATTAAATTGTTTACCAGGTGACGTCAAAAGAAAAACCGAACTATTCAAAGGTGATCCAAAATTTGCATCCAACTTCATAAACAAGAAAAAACCTCGACTCAGAACATCACTTAGATATCTTACTTTCAGTCTCTTTCTGCAGAATGAAATTAATACAATTTTCACTAAGTATAGAACATATTACCCAGATTTAAATGCGGTTCAATGTGAGGTTTTAGAAATTCCTGCACTAGAGAGGCCATCTAAGAAGAGGAAAAGCACAGCCTCTGTGAAGGTGACAAAAGATGTGGAGCCATTGAGTGTTCTGCAGGAATCAAAAAAATCTATGTATGAACAATTTTCTATTGATTTAATAGAGGATGAAAAGATATATATTCAGGTAGCTGAGGAAGACACCATGATATGTTGTATGAATGATTATAATGATTCTGGTTCTTTAAGAAAAGAAGTGTATGTTTATACCACTTGGCTAAAGCAAGAATCTGGAGACTACTTCCATTGTACCTGCAGTATATATAGAACTTTATTTGATATAGCTCATAGCCAAACTCTAAATTATTCAAACAGGAATAGCTGCATGCACTGTACATTCCTTAAGTGTATTGTTCTTCCAAATCTACAGATAGATGAAAGGGCTACAGAAACCAAAACCCGTAAATTTGTTCAGGAGGGAAAGCAGTGTGCTGGCAAGGATTTGATTGAATTAAGTGACTTTAATGGTACACGGAAATTTTCAGTTTAG
Mya arenaria	>WAR14969.1 MELT-like protein [Mya arenaria]	Mya arenaria	GCCGATTTCTCCAAATTAAAATTACTTTTATCAAATGATGTTGAGCAAAATCCTGGACCT	13500	ADFSKLKLLLSNDVEQNPGP	>lcl|NC_069128.1_cds_XP_052813244.1_27099 gene=LOC128240589 db_xref=GeneID:128240589 protein=uncharacterized protein LOC128240589 isoform X1 protein_id=XP_052813244.1 location=complement(join(47018015..4701985047019960..4702006147020281..4702045747020770..4702085247021021..4702111747022958..4702309247023467..4702354747023743..4702383347023934..4702404047024407..4702447847025098..4702517947025557..4702574447026602..4702681247027127..4702725947029449..47029599)) gbkey=CDS	MHIQVEERVFSSIVDSSGCLGSALVAGDSNVHRIQAAIPNWFTIRCLPVSGAKFVNDKKGFVAVVQLSLKKEFYPCVYIHLGSNDVQAREDVFYRRVTEVCDSIHETSPETEIVLCSILPRKKNDRRVSSTLARVFNRWIQNANTMLMDISEAIPYIRFRGYGAQECADVLGRDGLHLSRVGGRHCSQVIEEDVYSWSEIAYQQDVHWNEDIRQPHSAEIDASSFDQCLAAAVEPVSDQNVQASKQPLYSEIVRLPAAEVPDVTSVQHNVKLPRRNVLKVDECARSARPCNHRSNKHRRARRRKFTQHRQLKVQRSEQYKDHVEIPLTSDVTVKVKADNVHSIWMCPKEDAITTKKRLPVCSTMTGVKKINKQTWFDCPLCPVKCSREDFLLDHFCRRHVPGGTKYKKNTDNSFCHRKSTKSSRSQPNSKSTISTSSLNPVEKTSPPHQDELDIADHADFSKLKLLLSNDVEQNPGPTYHCEWNNCGFIGLTTTRMGQHLRQHGREEECKWAQCNGFQRTSYEDLELHIIHDHFFDDRITFPSLDDWLEYLPEKRIDPETTDLRFCPKHLRSKLKLLLFDEDYLDMPTNKSYTMSDHLCTLDFESNHYTKNFLNIEKKFIEKRLLLGEDWSDYNGKFEKNDTDSLLSPDPKVRKHRQFHGGKYQFHFVQTSRPELSSNSHSGTKLKPVKRLASCTFPNEWSSILLTNLQFCSHAITMQNLFLNLILEEGIVDCKKLSFLKLEYDTALLASAKTCTKGVFVCHVFKIIVDNAEYLYIRYVESGVYAGLMEQKYLQEIKDTFHYTDNNMFLHNTLTVEDIQNMESDHIKDEKPNTYKPSSRLNDFFKQKFIPGIADTRQMKDTDNIDCLSFAVSILPFSSTSTAKFMDACTAGKEDRLQALLLDFRHSKLEQVPRNSREIFQQQYEGEETLLSQSKALNCLPGDVKRKTELFKGDPKFASNFINKKKPRLRTSLRYLTFSLFLQNEINTIFTKYRTYYPDLNAVQCEVLEIPALERPSKKRKSTASVKVTKDVEPLSVLQESKKSMYEQFSIDLIEDEKIYIQVAEEDTMICCMNDYNDSGSLRKEVYVYTTWLKQESGDYFHCTCSIYRTLFDIAHSQTLNYSNRNSCMHCTFLKCIVLPNLQIDERATETKTRKFVQEGKQCAGKDLIELSDFNGTRKFSV*	ATGCACATCCAGGTCGAGGAGCGTGTGTTTTCTTCCATTGTAGATTCAAGTGGATGTCTTGGTAGTGCGCTTGTGGCAGGTGATTCCAACGTACATCGTATCCAAGCAGCGATTCCAAATTGGTTCACTATTCGATGCCTCCCAGTATCAGGAGCCAAGTTTGTGAATGACAAGAAGGGATTTGTGGCAGTTGTGCAGCTTTCATTGAAGAAGGAGTTTTACCCATGTGTCTATATTCATCTTGGCTCCAATGATGTTCAAGCCAGAGAGGATGTGTTTTATAGGAGAGTCACTGAGGTATGTGATAGTATCCACGAGACGAGTCCGGAAACTGAGATTGTTTTATGTTCTATTCTGCCACGAAAAAAGAATGACAGACGAGTATCTTCAACATTAGCGAGAGTCTTCAACAGATGGATCCAGAATGCTAACACCATGCTAATGGACATTTCAGAGGCCATCCCATACATCAGATTCCGTGGATATGGAGCTCAGGAATGTGCTGATGTGTTGGGTCGTGATGGACTTCATCTGAGTCGTGTTGGTGGTAGACATTGTAGTCAGGTGATTGAGGAGGATGTGTATTCCTGGAGTGAAATAGCCTATCAGCAGGATGTACATTGGAATGAAGACATACGCCAACCACATTCAGCAGAGATTGATGCATCAAGCTTTGACCAGTGCCTGGCAGCTGCTGTTGAACCAGTCAGTGACCAGAATGTCCAGGCCAGCAAGCAGCCTCTGTACTCGGAAATAGTCCGTTTGCCAGCAGCTGAAGTTCCAGATGTTACCTCAGTGCAGCATAATGTGAAGTTACCAAGGCGCAATGTATTGAAGGTTGATGAATGTGCTAGATCAGCCAGACCATGTAACCACAGATCAAACAAACATCGAAGGGCAAGGCGAAGAAAATTTACGCAACACAGACAGCTGAAAGTTCAAAGATCTGAGCAGTATAAAGATCACGTTGAAATTCCATTGACATCTGATGTAACGGTAAAGGTGAAGGCAGACAATGTACATAGCATCTGGATGTGCCCGAAAGAAGACGCCATTACCACAAAGAAGCGCCTACCTGTCTGCTCTACAATGACTGGAGTTAAGAAGATAAACAAGCAGACATGGTTTGACTGCCCCCTATGCCCAGTGAAGTGTTCTAGAGAAGATTTCCTACTGGACCATTTCTGTCGACGCCATGTACCTGGAGGGACCAAATACAAGAAGAACACTGACAATTCTTTCTGTCATCGGAAATCAACGAAGAGCAGCAGAAGTCAGCCAAACTCGAAGAGCACCATTTCAACATCCAGCCTGAACCCTGTAGAAAAAACTTCACCTCCCCATCAAGATGAATTGGATATCGCAGATCACGCCGATTTCTCCAAATTAAAATTACTTTTATCAAATGATGTTGAGCAAAATCCTGGACCTACCTATCACTGTGAATGGAATAATTGTGGATTCATCGGGCTAACAACAACTAGAATGGGACAACACCTGCGACAACATGGACGAGAAGAGGAATGCAAATGGGCGCAATGCAATGGATTTCAGCGAACGAGCTACGAAGACCTGGAGTTACACATTATACACGACCACTTCTTTGATGACAGAATCACCTTTCCTTCCCTAGATGATTGGCTGGAATATCTCCCAGAAAAAAGAATCGACCCAGAAACCACTGATTTACGCTTCTGTCCAAAACACCTGAGAAGCAAGCTGAAGTTGTTACTGTTTGATGAGGACTACCTGGACATGCCGACAAACAAATCCTACACAATGAGCGACCACCTGTGTACACTGGATTTTGAAAGTAATCATTATACTAAAAATTTCTTAAATATTGAGAAAAAATTTATTGAAAAAAGACTTTTGTTAGGTGAAGACTGGTCAGATTATAATGGTAAATTTGAGAAAAATGACACTGATTCACTTTTAAGTCCAGATCCAAAAGTCCGCAAGCACAGGCAGTTCCATGGTGGAAAATATCAATTCCACTTTGTCCAAACTTCACGTCCTGAATTAAGTTCAAATTCTCATTCTGGAACTAAGTTAAAGCCTGTAAAAAGATTAGCTTCCTGTACATTTCCAAATGAATGGTCAAGTATCTTGCTGACAAATTTACAATTCTGTTCTCATGCCATAACTATGCAGAACTTATTTCTGAATTTGATTTTAGAAGAAGGAATTGTTGATTGCAAAAAACTAAGTTTTCTTAAGTTAGAATATGACACTGCTCTATTAGCATCAGCCAAAACCTGCACCAAAGGTGTTTTTGTTTGTCATGTATTTAAAATCATTGTAGACAATGCTGAATATCTGTACATCCGCTATGTTGAGTCTGGAGTGTATGCTGGCCTAATGGAACAGAAATATTTGCAAGAAATCAAAGATACATTTCATTACACTGATAATAATATGTTTTTGCATAATACATTAACAGTGGAAGATATACAGAACATGGAATCTGATCATATAAAAGATGAAAAGCCGAATACATATAAGCCCAGCAGCAGACTTAATGATTTCTTTAAGCAAAAATTCATTCCAGGTATTGCTGATACAAGACAAATGAAGGACACTGATAATATTGATTGTTTATCCTTTGCAGTATCAATTTTGCCCTTTTCTTCAACCTCAACTGCCAAGTTTATGGATGCTTGTACTGCAGGAAAGGAAGACCGTCTTCAAGCTTTGCTTTTAGATTTTAGGCACTCAAAGTTGGAACAGGTTCCTCGAAACTCGAGGGAAATATTTCAGCAGCAATATGAAGGAGAAGAAACCCTTTTAAGTCAGTCAAAGGCATTAAATTGTTTACCAGGTGACGTCAAAAGAAAAACCGAACTATTCAAAGGTGATCCAAAATTTGCATCCAACTTCATAAACAAGAAAAAACCTCGACTCAGAACATCACTTAGATATCTTACTTTCAGTCTCTTTCTGCAGAATGAAATTAATACAATTTTCACTAAGTATAGAACATATTACCCAGATTTAAATGCGGTTCAATGTGAGGTTTTAGAAATTCCTGCACTAGAGAGGCCATCTAAGAAGAGGAAAAGCACAGCCTCTGTGAAGGTGACAAAAGATGTGGAGCCATTGAGTGTTCTGCAGGAATCAAAAAAATCTATGTATGAACAATTTTCTATTGATTTAATAGAGGATGAAAAGATATATATTCAGGTAGCTGAGGAAGACACCATGATATGTTGTATGAATGATTATAATGATTCTGGTTCTTTAAGAAAAGAAGTGTATGTTTATACCACTTGGCTAAAGCAAGAATCTGGAGACTACTTCCATTGTACCTGCAGTATATATAGAACTTTATTTGATATAGCTCATAGCCAAACTCTAAATTATTCAAACAGGAATAGCTGCATGCACTGTACATTCCTTAAGTGTATTGTTCTTCCAAATCTACAGATAGATGAAAGGGCTACAGAAACCAAAACCCGTAAATTTGTTCAGGAGGGAAAGCAGTGTGCTGGCAAGGATTTGATTGAATTAAGTGACTTTAATGGTACACGGAAATTTTCAGTTTAG
Mya arenaria	>WAR14969.1 MELT-like protein [Mya arenaria]	Mya arenaria	GCCGATTTCTCCAAATTAAAATTACTTTTATCAAATGATGTTGAGCAAAATCCTGGACCT	13501	ADFSKLKLLLSNDVEQNPGP	>lcl|NC_069128.1_cds_XP_052813246.1_27100 gene=LOC128240589 db_xref=GeneID:128240589 protein=uncharacterized protein LOC128240589 isoform X3 protein_id=XP_052813246.1 location=complement(join(47018015..4701985047019960..4702006147020281..4702045747020770..4702085247021021..4702111747022958..4702309247023467..4702354747023743..4702383347023934..4702404047024407..4702447847025098..4702517947025557..4702574447026165..47026176)) gbkey=CDS	MTAKECADVLGRDGLHLSRVGGRHCSQVIEEDVYSWSEIAYQQDVHWNEDIRQPHSAEIDASSFDQCLAAAVEPVSDQNVQASKQPLYSEIVRLPAAEVPDVTSVQHNVKLPRRNVLKVDECARSARPCNHRSNKHRRARRRKFTQHRQLKVQRSEQYKDHVEIPLTSDVTVKVKADNVHSIWMCPKEDAITTKKRLPVCSTMTGVKKINKQTWFDCPLCPVKCSREDFLLDHFCRRHVPGGTKYKKNTDNSFCHRKSTKSSRSQPNSKSTISTSSLNPVEKTSPPHQDELDIADHADFSKLKLLLSNDVEQNPGPTYHCEWNNCGFIGLTTTRMGQHLRQHGREEECKWAQCNGFQRTSYEDLELHIIHDHFFDDRITFPSLDDWLEYLPEKRIDPETTDLRFCPKHLRSKLKLLLFDEDYLDMPTNKSYTMSDHLCTLDFESNHYTKNFLNIEKKFIEKRLLLGEDWSDYNGKFEKNDTDSLLSPDPKVRKHRQFHGGKYQFHFVQTSRPELSSNSHSGTKLKPVKRLASCTFPNEWSSILLTNLQFCSHAITMQNLFLNLILEEGIVDCKKLSFLKLEYDTALLASAKTCTKGVFVCHVFKIIVDNAEYLYIRYVESGVYAGLMEQKYLQEIKDTFHYTDNNMFLHNTLTVEDIQNMESDHIKDEKPNTYKPSSRLNDFFKQKFIPGIADTRQMKDTDNIDCLSFAVSILPFSSTSTAKFMDACTAGKEDRLQALLLDFRHSKLEQVPRNSREIFQQQYEGEETLLSQSKALNCLPGDVKRKTELFKGDPKFASNFINKKKPRLRTSLRYLTFSLFLQNEINTIFTKYRTYYPDLNAVQCEVLEIPALERPSKKRKSTASVKVTKDVEPLSVLQESKKSMYEQFSIDLIEDEKIYIQVAEEDTMICCMNDYNDSGSLRKEVYVYTTWLKQESGDYFHCTCSIYRTLFDIAHSQTLNYSNRNSCMHCTFLKCIVLPNLQIDERATETKTRKFVQEGKQCAGKDLIELSDFNGTRKFSV*	ATGACAGCTAAAGAATGTGCTGATGTGTTGGGTCGTGATGGACTTCATCTGAGTCGTGTTGGTGGTAGACATTGTAGTCAGGTGATTGAGGAGGATGTGTATTCCTGGAGTGAAATAGCCTATCAGCAGGATGTACATTGGAATGAAGACATACGCCAACCACATTCAGCAGAGATTGATGCATCAAGCTTTGACCAGTGCCTGGCAGCTGCTGTTGAACCAGTCAGTGACCAGAATGTCCAGGCCAGCAAGCAGCCTCTGTACTCGGAAATAGTCCGTTTGCCAGCAGCTGAAGTTCCAGATGTTACCTCAGTGCAGCATAATGTGAAGTTACCAAGGCGCAATGTATTGAAGGTTGATGAATGTGCTAGATCAGCCAGACCATGTAACCACAGATCAAACAAACATCGAAGGGCAAGGCGAAGAAAATTTACGCAACACAGACAGCTGAAAGTTCAAAGATCTGAGCAGTATAAAGATCACGTTGAAATTCCATTGACATCTGATGTAACGGTAAAGGTGAAGGCAGACAATGTACATAGCATCTGGATGTGCCCGAAAGAAGACGCCATTACCACAAAGAAGCGCCTACCTGTCTGCTCTACAATGACTGGAGTTAAGAAGATAAACAAGCAGACATGGTTTGACTGCCCCCTATGCCCAGTGAAGTGTTCTAGAGAAGATTTCCTACTGGACCATTTCTGTCGACGCCATGTACCTGGAGGGACCAAATACAAGAAGAACACTGACAATTCTTTCTGTCATCGGAAATCAACGAAGAGCAGCAGAAGTCAGCCAAACTCGAAGAGCACCATTTCAACATCCAGCCTGAACCCTGTAGAAAAAACTTCACCTCCCCATCAAGATGAATTGGATATCGCAGATCACGCCGATTTCTCCAAATTAAAATTACTTTTATCAAATGATGTTGAGCAAAATCCTGGACCTACCTATCACTGTGAATGGAATAATTGTGGATTCATCGGGCTAACAACAACTAGAATGGGACAACACCTGCGACAACATGGACGAGAAGAGGAATGCAAATGGGCGCAATGCAATGGATTTCAGCGAACGAGCTACGAAGACCTGGAGTTACACATTATACACGACCACTTCTTTGATGACAGAATCACCTTTCCTTCCCTAGATGATTGGCTGGAATATCTCCCAGAAAAAAGAATCGACCCAGAAACCACTGATTTACGCTTCTGTCCAAAACACCTGAGAAGCAAGCTGAAGTTGTTACTGTTTGATGAGGACTACCTGGACATGCCGACAAACAAATCCTACACAATGAGCGACCACCTGTGTACACTGGATTTTGAAAGTAATCATTATACTAAAAATTTCTTAAATATTGAGAAAAAATTTATTGAAAAAAGACTTTTGTTAGGTGAAGACTGGTCAGATTATAATGGTAAATTTGAGAAAAATGACACTGATTCACTTTTAAGTCCAGATCCAAAAGTCCGCAAGCACAGGCAGTTCCATGGTGGAAAATATCAATTCCACTTTGTCCAAACTTCACGTCCTGAATTAAGTTCAAATTCTCATTCTGGAACTAAGTTAAAGCCTGTAAAAAGATTAGCTTCCTGTACATTTCCAAATGAATGGTCAAGTATCTTGCTGACAAATTTACAATTCTGTTCTCATGCCATAACTATGCAGAACTTATTTCTGAATTTGATTTTAGAAGAAGGAATTGTTGATTGCAAAAAACTAAGTTTTCTTAAGTTAGAATATGACACTGCTCTATTAGCATCAGCCAAAACCTGCACCAAAGGTGTTTTTGTTTGTCATGTATTTAAAATCATTGTAGACAATGCTGAATATCTGTACATCCGCTATGTTGAGTCTGGAGTGTATGCTGGCCTAATGGAACAGAAATATTTGCAAGAAATCAAAGATACATTTCATTACACTGATAATAATATGTTTTTGCATAATACATTAACAGTGGAAGATATACAGAACATGGAATCTGATCATATAAAAGATGAAAAGCCGAATACATATAAGCCCAGCAGCAGACTTAATGATTTCTTTAAGCAAAAATTCATTCCAGGTATTGCTGATACAAGACAAATGAAGGACACTGATAATATTGATTGTTTATCCTTTGCAGTATCAATTTTGCCCTTTTCTTCAACCTCAACTGCCAAGTTTATGGATGCTTGTACTGCAGGAAAGGAAGACCGTCTTCAAGCTTTGCTTTTAGATTTTAGGCACTCAAAGTTGGAACAGGTTCCTCGAAACTCGAGGGAAATATTTCAGCAGCAATATGAAGGAGAAGAAACCCTTTTAAGTCAGTCAAAGGCATTAAATTGTTTACCAGGTGACGTCAAAAGAAAAACCGAACTATTCAAAGGTGATCCAAAATTTGCATCCAACTTCATAAACAAGAAAAAACCTCGACTCAGAACATCACTTAGATATCTTACTTTCAGTCTCTTTCTGCAGAATGAAATTAATACAATTTTCACTAAGTATAGAACATATTACCCAGATTTAAATGCGGTTCAATGTGAGGTTTTAGAAATTCCTGCACTAGAGAGGCCATCTAAGAAGAGGAAAAGCACAGCCTCTGTGAAGGTGACAAAAGATGTGGAGCCATTGAGTGTTCTGCAGGAATCAAAAAAATCTATGTATGAACAATTTTCTATTGATTTAATAGAGGATGAAAAGATATATATTCAGGTAGCTGAGGAAGACACCATGATATGTTGTATGAATGATTATAATGATTCTGGTTCTTTAAGAAAAGAAGTGTATGTTTATACCACTTGGCTAAAGCAAGAATCTGGAGACTACTTCCATTGTACCTGCAGTATATATAGAACTTTATTTGATATAGCTCATAGCCAAACTCTAAATTATTCAAACAGGAATAGCTGCATGCACTGTACATTCCTTAAGTGTATTGTTCTTCCAAATCTACAGATAGATGAAAGGGCTACAGAAACCAAAACCCGTAAATTTGTTCAGGAGGGAAAGCAGTGTGCTGGCAAGGATTTGATTGAATTAAGTGACTTTAATGGTACACGGAAATTTTCAGTTTAG
Mya arenaria	>WAR14969.1 MELT-like protein [Mya arenaria]	Mya arenaria	GCCGATTTCTCCAAATTAAAATTACTTTTATCAAATGATGTTGAGCAAAATCCTGGACCT	13502	ADFSKLKLLLSNDVEQNPGP	>lcl|NC_069128.1_cds_XP_052813247.1_27101 gene=LOC128240589 db_xref=GeneID:128240589 protein=uncharacterized protein LOC128240589 isoform X4 protein_id=XP_052813247.1 location=complement(join(47018015..4701985047019960..4702006147020281..4702045747020770..4702085247021021..4702111747022958..4702309247023467..4702354747023743..4702383347023934..4702404047024407..4702447847025098..4702517947025557..4702574447026111..47026113)) gbkey=CDS	MECADVLGRDGLHLSRVGGRHCSQVIEEDVYSWSEIAYQQDVHWNEDIRQPHSAEIDASSFDQCLAAAVEPVSDQNVQASKQPLYSEIVRLPAAEVPDVTSVQHNVKLPRRNVLKVDECARSARPCNHRSNKHRRARRRKFTQHRQLKVQRSEQYKDHVEIPLTSDVTVKVKADNVHSIWMCPKEDAITTKKRLPVCSTMTGVKKINKQTWFDCPLCPVKCSREDFLLDHFCRRHVPGGTKYKKNTDNSFCHRKSTKSSRSQPNSKSTISTSSLNPVEKTSPPHQDELDIADHADFSKLKLLLSNDVEQNPGPTYHCEWNNCGFIGLTTTRMGQHLRQHGREEECKWAQCNGFQRTSYEDLELHIIHDHFFDDRITFPSLDDWLEYLPEKRIDPETTDLRFCPKHLRSKLKLLLFDEDYLDMPTNKSYTMSDHLCTLDFESNHYTKNFLNIEKKFIEKRLLLGEDWSDYNGKFEKNDTDSLLSPDPKVRKHRQFHGGKYQFHFVQTSRPELSSNSHSGTKLKPVKRLASCTFPNEWSSILLTNLQFCSHAITMQNLFLNLILEEGIVDCKKLSFLKLEYDTALLASAKTCTKGVFVCHVFKIIVDNAEYLYIRYVESGVYAGLMEQKYLQEIKDTFHYTDNNMFLHNTLTVEDIQNMESDHIKDEKPNTYKPSSRLNDFFKQKFIPGIADTRQMKDTDNIDCLSFAVSILPFSSTSTAKFMDACTAGKEDRLQALLLDFRHSKLEQVPRNSREIFQQQYEGEETLLSQSKALNCLPGDVKRKTELFKGDPKFASNFINKKKPRLRTSLRYLTFSLFLQNEINTIFTKYRTYYPDLNAVQCEVLEIPALERPSKKRKSTASVKVTKDVEPLSVLQESKKSMYEQFSIDLIEDEKIYIQVAEEDTMICCMNDYNDSGSLRKEVYVYTTWLKQESGDYFHCTCSIYRTLFDIAHSQTLNYSNRNSCMHCTFLKCIVLPNLQIDERATETKTRKFVQEGKQCAGKDLIELSDFNGTRKFSV*	ATGGAATGTGCTGATGTGTTGGGTCGTGATGGACTTCATCTGAGTCGTGTTGGTGGTAGACATTGTAGTCAGGTGATTGAGGAGGATGTGTATTCCTGGAGTGAAATAGCCTATCAGCAGGATGTACATTGGAATGAAGACATACGCCAACCACATTCAGCAGAGATTGATGCATCAAGCTTTGACCAGTGCCTGGCAGCTGCTGTTGAACCAGTCAGTGACCAGAATGTCCAGGCCAGCAAGCAGCCTCTGTACTCGGAAATAGTCCGTTTGCCAGCAGCTGAAGTTCCAGATGTTACCTCAGTGCAGCATAATGTGAAGTTACCAAGGCGCAATGTATTGAAGGTTGATGAATGTGCTAGATCAGCCAGACCATGTAACCACAGATCAAACAAACATCGAAGGGCAAGGCGAAGAAAATTTACGCAACACAGACAGCTGAAAGTTCAAAGATCTGAGCAGTATAAAGATCACGTTGAAATTCCATTGACATCTGATGTAACGGTAAAGGTGAAGGCAGACAATGTACATAGCATCTGGATGTGCCCGAAAGAAGACGCCATTACCACAAAGAAGCGCCTACCTGTCTGCTCTACAATGACTGGAGTTAAGAAGATAAACAAGCAGACATGGTTTGACTGCCCCCTATGCCCAGTGAAGTGTTCTAGAGAAGATTTCCTACTGGACCATTTCTGTCGACGCCATGTACCTGGAGGGACCAAATACAAGAAGAACACTGACAATTCTTTCTGTCATCGGAAATCAACGAAGAGCAGCAGAAGTCAGCCAAACTCGAAGAGCACCATTTCAACATCCAGCCTGAACCCTGTAGAAAAAACTTCACCTCCCCATCAAGATGAATTGGATATCGCAGATCACGCCGATTTCTCCAAATTAAAATTACTTTTATCAAATGATGTTGAGCAAAATCCTGGACCTACCTATCACTGTGAATGGAATAATTGTGGATTCATCGGGCTAACAACAACTAGAATGGGACAACACCTGCGACAACATGGACGAGAAGAGGAATGCAAATGGGCGCAATGCAATGGATTTCAGCGAACGAGCTACGAAGACCTGGAGTTACACATTATACACGACCACTTCTTTGATGACAGAATCACCTTTCCTTCCCTAGATGATTGGCTGGAATATCTCCCAGAAAAAAGAATCGACCCAGAAACCACTGATTTACGCTTCTGTCCAAAACACCTGAGAAGCAAGCTGAAGTTGTTACTGTTTGATGAGGACTACCTGGACATGCCGACAAACAAATCCTACACAATGAGCGACCACCTGTGTACACTGGATTTTGAAAGTAATCATTATACTAAAAATTTCTTAAATATTGAGAAAAAATTTATTGAAAAAAGACTTTTGTTAGGTGAAGACTGGTCAGATTATAATGGTAAATTTGAGAAAAATGACACTGATTCACTTTTAAGTCCAGATCCAAAAGTCCGCAAGCACAGGCAGTTCCATGGTGGAAAATATCAATTCCACTTTGTCCAAACTTCACGTCCTGAATTAAGTTCAAATTCTCATTCTGGAACTAAGTTAAAGCCTGTAAAAAGATTAGCTTCCTGTACATTTCCAAATGAATGGTCAAGTATCTTGCTGACAAATTTACAATTCTGTTCTCATGCCATAACTATGCAGAACTTATTTCTGAATTTGATTTTAGAAGAAGGAATTGTTGATTGCAAAAAACTAAGTTTTCTTAAGTTAGAATATGACACTGCTCTATTAGCATCAGCCAAAACCTGCACCAAAGGTGTTTTTGTTTGTCATGTATTTAAAATCATTGTAGACAATGCTGAATATCTGTACATCCGCTATGTTGAGTCTGGAGTGTATGCTGGCCTAATGGAACAGAAATATTTGCAAGAAATCAAAGATACATTTCATTACACTGATAATAATATGTTTTTGCATAATACATTAACAGTGGAAGATATACAGAACATGGAATCTGATCATATAAAAGATGAAAAGCCGAATACATATAAGCCCAGCAGCAGACTTAATGATTTCTTTAAGCAAAAATTCATTCCAGGTATTGCTGATACAAGACAAATGAAGGACACTGATAATATTGATTGTTTATCCTTTGCAGTATCAATTTTGCCCTTTTCTTCAACCTCAACTGCCAAGTTTATGGATGCTTGTACTGCAGGAAAGGAAGACCGTCTTCAAGCTTTGCTTTTAGATTTTAGGCACTCAAAGTTGGAACAGGTTCCTCGAAACTCGAGGGAAATATTTCAGCAGCAATATGAAGGAGAAGAAACCCTTTTAAGTCAGTCAAAGGCATTAAATTGTTTACCAGGTGACGTCAAAAGAAAAACCGAACTATTCAAAGGTGATCCAAAATTTGCATCCAACTTCATAAACAAGAAAAAACCTCGACTCAGAACATCACTTAGATATCTTACTTTCAGTCTCTTTCTGCAGAATGAAATTAATACAATTTTCACTAAGTATAGAACATATTACCCAGATTTAAATGCGGTTCAATGTGAGGTTTTAGAAATTCCTGCACTAGAGAGGCCATCTAAGAAGAGGAAAAGCACAGCCTCTGTGAAGGTGACAAAAGATGTGGAGCCATTGAGTGTTCTGCAGGAATCAAAAAAATCTATGTATGAACAATTTTCTATTGATTTAATAGAGGATGAAAAGATATATATTCAGGTAGCTGAGGAAGACACCATGATATGTTGTATGAATGATTATAATGATTCTGGTTCTTTAAGAAAAGAAGTGTATGTTTATACCACTTGGCTAAAGCAAGAATCTGGAGACTACTTCCATTGTACCTGCAGTATATATAGAACTTTATTTGATATAGCTCATAGCCAAACTCTAAATTATTCAAACAGGAATAGCTGCATGCACTGTACATTCCTTAAGTGTATTGTTCTTCCAAATCTACAGATAGATGAAAGGGCTACAGAAACCAAAACCCGTAAATTTGTTCAGGAGGGAAAGCAGTGTGCTGGCAAGGATTTGATTGAATTAAGTGACTTTAATGGTACACGGAAATTTTCAGTTTAG
Mya arenaria	>WAR14969.1 MELT-like protein [Mya arenaria]	Mya arenaria	GCCGATTTCTCCAAATTAAAATTACTTTTATCAAATGATGTTGAGCAAAATCCTGGACCT	13503	ADFSKLKLLLSNDVEQNPGP	>lcl|NC_069129.1_cds_XP_052818351.1_30930 gene=LOC128244379 db_xref=GeneID:128244379 protein=uncharacterized protein LOC128244379 protein_id=XP_052818351.1 location=join(56831429..5683145656832355..5683246256838384..5683848156839338..5683952556839903..5683998456840609..5684068056841047..5684115356841254..5684134456841540..5684162056841997..5684213156843177..5684327356843442..5684352456843837..5684401356850696..56850716) gbkey=CDS	MVLFIRSAQDAELYSQQEETMHWYPRVKFQYVNENPRELTLLTSQARVFNRWIQNANTMLMDISEAIPYIRFLGYGAQECADVLGRDGLHLSRVGGRHCSQVIEEDVYSWSEIAYQQDVHWNEDIRQPHSAEIDASSFDQCLAAAVEPVSDQNVQASKQPLYSEIVCLPAAEVPDVTSVQHNVKLPRRNVLKVDECARSARPCNHRSNKHRRARRRKFTQHRQLKVQRSEQYKDHVEIPLTSDVTVKVKADNVHSIWMCPKEDAITTKKRLPVCSTMTGVKKINKQTWFDCPLCPVKCSREDFLLDHFCRRHVPGGTKYKKNTDNSFCHRKSTKSSRSQPNSKSTISTSSLNPVEKTSPPHQDELDIANHADFSKLKLLLSNDVEQNPGPTYHCEWNNCGFIGLTTTRMGQHLPQHGREEECKWAQCNGFQRTSYEDLELHIIHDHFFDLLYGSI*	ATGGTCTTGTTTATTCGCAGTGCTCAAGATGCAGAGTTATACAGCCAGCAAGAGGAAACAATGCATTGGTATCCAAGGGTGAAATTCCAGTATGTGAATGAAAACCCAAGGGAGCTAACCCTTCTCACATCACAAGCGAGAGTCTTCAACAGATGGATCCAGAATGCTAACACCATGCTAATGGACATTTCAGAGGCCATCCCATACATCAGATTCCTTGGATATGGAGCTCAGGAATGTGCTGATGTGTTGGGTCGTGATGGACTTCATCTGAGTCGTGTTGGTGGTAGACATTGTAGTCAGGTGATTGAGGAGGATGTGTATTCCTGGAGTGAAATAGCCTATCAGCAGGATGTACATTGGAATGAAGACATACGCCAACCACATTCAGCAGAGATTGATGCATCAAGCTTTGACCAGTGCCTGGCAGCTGCTGTTGAACCAGTCAGTGACCAGAATGTCCAGGCCAGCAAGCAGCCTCTGTACTCGGAAATAGTCTGTTTGCCAGCAGCTGAAGTTCCAGATGTTACCTCAGTGCAGCATAATGTGAAGTTACCAAGGCGCAATGTATTGAAGGTTGATGAATGTGCTAGATCAGCCAGACCATGTAACCACAGATCAAACAAACATCGAAGGGCAAGGCGAAGAAAATTTACGCAACACAGACAGCTGAAAGTTCAAAGATCTGAGCAGTATAAAGATCACGTTGAAATTCCGTTGACATCTGATGTAACGGTAAAGGTGAAGGCAGACAATGTACATAGCATCTGGATGTGCCCGAAAGAAGACGCCATTACCACAAAGAAGCGCCTACCTGTCTGCTCTACAATGACTGGAGTTAAGAAGATAAACAAGCAGACATGGTTTGACTGCCCCCTTTGCCCAGTGAAGTGTTCTAGAGAAGATTTCCTACTGGACCATTTCTGTCGACGCCATGTACCTGGAGGGACCAAATACAAGAAGAACACTGACAATTCTTTCTGTCATCGGAAATCAACGAAGAGCAGCAGAAGTCAGCCAAACTCGAAGAGCACCATTTCAACATCCAGCCTGAACCCTGTAGAAAAAACTTCACCTCCCCATCAAGATGAATTGGATATCGCAAATCACGCCGATTTCTCCAAATTAAAATTACTTTTATCAAATGATGTTGAGCAAAATCCTGGACCTACCTATCACTGTGAATGGAATAATTGTGGATTCATCGGGCTAACAACAACTAGAATGGGACAACACCTGCCACAACATGGACGAGAAGAGGAATGCAAATGGGCGCAATGCAATGGATTTCAGCGAACGAGCTACGAAGACCTGGAGTTACACATTATACACGACCACTTCTTTGATTTGCTGTACGGGTCTATTTAA
Mya arenaria	>WAR14969.1 MELT-like protein [Mya arenaria]	Mya arenaria	GCCGATTTCTCCAAATTAAAATTACTTTTATCAAATGATGTTGAGCAAAATCCTGGACCT	13504	ADFSKLKLLLSNDVEQNPGP	>lcl|NC_069130.1_cds_XP_052759734.1_33539 gene=LOC128202707 db_xref=GeneID:128202707 protein=LOW QUALITY PROTEIN: uncharacterized protein LOC128202707 exception=unclassified translation discrepancy protein_id=XP_052759734.1 location=join(37177402..3717755237181669..3718180137182117..3718232737183181..3718336837183746..3718382737183971..3718404237184410..3718451637184617..3718470737184903..3718498337185358..3718549237186537..3718663337186802..3718688437187203..3718737937187599..3718770037187810..3719032537190327..37191806) gbkey=CDS	MHIQVEERVFSSIADSSGCLGSALVAGDSNVHRIQAAIPNWSTIRCLPVSGAKFVNDKKGFVAVLQLSLKKEFYPCVYIHLGSNDVQAREDVFYRRVTEVCDSIHETSPETEIVLCSILPRKKNDRRVSSTLARVFNRWIQNANTMLMDISEAIPYIRFLGYGAQECADVLGRDGLHLSRVGGRHCSQVIEEDVYSWSEIAYQQDVHWNEDIRQPHSAEIDASSFDQCLAAAVEPVSDQNVQASKQPLYSEIVRLPAAEVPDVTSVQHNVKLPRRNVLKVDECARSARPCNHRSNKHRRARRRKFTQHRQLKVQRSEQYKDHVEIPLTSDVTVKVKADNVHSIWMCPKEDAITTKKRLPVCSTMTGVKKINKQTWFDCPLCPVKCSREDFLLDHFCRRHVPGGTKYKKNTDNSFCHRKSTKSSRSQPNSKSTISTSSLNPVEKTSPPHQDELDIADHADFSKLKLLLSNDVEQNPGPTYHCEWNNCGFIGLTKTRMGQHLRQHGREEECKWAQCNGFQRTSYEDLELHIIHDHFFDDRITFPSLDDWLEYLPEKRIDPETTDLRFCPKHLRSKLKLLLFDEDYLDMPTNKSYTMSDHLCTLDFESNHYTKNFLNIEKKFIEKRLLLGEDWSDYNGKFEENDTDSLLSPDPKVRKHRQFHGGKYQFHFVQTSRPELSSNSHSGTKLKPVKRKASCTFPNEWSNILLTNLQFCSHAITMQNLFLNLILEEGIVDCKKLSFLKLEYDTALLASAKTCTKGVFVCHVFKIIVDNAEYLYIRYVESGVYAGLMEQKYLQEIKDTFHYTDNNMFLHNTLTVEDIQNMESDHIKDKKEQPNTYKPSSRLNDFFKQKFIPGIADTRQMKDTDNINCLSFAVSILPFSSTSTAKFMDACTAGKEDRLQALLLDFRHSKLEQVPRNSREIFQQQYEGEETLLSQSKALNCLPGDVKRKTELFKGDPKFASNFINKKKTRLRTSLRYLTFSLFLQNEINTIFTKYRTYYPDLNAVQCEVLEIPALERPSKKRKSTASVKVTKDVEPLSVMQESKKSMYEQFSIDLIEDGKIYIQVAEEDTMICCMNDYNDSGSLRKEVYVYTTWLKQESGDYFHCTCSIYRTLFDIAHSQTLNYSNRNSCMHCTFLKCIVLPNLQIDERATETKTRKFVQEGKQCAGKDLIELSDFNGTRKFSVLAEGETKPVFLSLSHNKAKANYTVTCHNGECQSKKGQRRYLNNLNSSNLCRHLFVLKHNPESWIDLHERNATNETFLDDQLLNDETNDDAGDGDPVDTNDNFDPETGLWKYKCESSHPAAARESDMLRRNIIKRDGWNDLTLSRQADGSLKGPNFYPDMPDNTCCCGSGWLKRDDDPDYSENGKLIPLGLVLTVYTQFAPVQCDVYKRVCYNPIDDSRCELAWNEGSSVMKTGCTFSAYCQMKDELYRTRDPKAKFMDATVFLKWWFSWAANMNIDFRQPCDICRYEPNRLCCDGTRVGVGFRHSNFTEISTPDSSLQTQQTLHRRMDRCYLKNKPGVEKRQMIAYREALDNIARTTVAEFEPLDIPENNDRINLLMQALPEEAHQSFQRFTRGMSEFERVAYASVLKMLATTASVTSILSPEYALFLQEFLTNENLSDFEFNRQMYEMRSFAPEIRDLIAESMLNNNNILPDDIKLFLVHLTNESLNLPVYAPEDATFQFGTYNPEKLGRAYYFNEHGVKLRNVRKFQIDEDRAGRNNDHDDEAMDFERCRKIYSKIQQSAPGTSNLFLWFCPDHGHCYGFHMTVAEGRKDPSASLYSHLAKPPQAVFYDFACNLQEYCLNRDSGYYKNVRFFHDIFHGYSHKCSTSFRSSRLQGFESVNSEICEQFNSFIQILKKSARQMTQSHFCFYLQFFIHEWNRRKRVAYKRKISTALAGLL*	ATGCACATCCAGGTCGAGGAGCGTGTGTTTTCTTCCATTGCAGATTCAAGTGGATGTCTTGGTAGTGCGCTTGTGGCAGGTGATTCCAACGTACATCGTATCCAAGCAGCGATTCCAAATTGGTCCACTATTCGATGCCTCCCAGTATCAGGAGCCAAGTTTGTGAATGACAAGAAGGGATTTGTGGCAGTTCTGCAGCTTTCATTGAAGAAGGAGTTTTACCCATGTGTCTATATTCATCTTGGCTCCAATGATGTTCAAGCCAGAGAGGATGTGTTTTATAGGAGAGTCACTGAGGTATGTGATAGTATCCACGAGACGAGTCCGGAAACTGAGATTGTTTTATGTTCTATTCTGCCACGAAAAAAGAATGACAGACGAGTATCTTCAACATTAGCGAGAGTCTTCAACAGATGGATCCAGAATGCTAACACCATGCTAATGGACATTTCAGAGGCCATCCCATACATCAGATTCCTTGGATATGGAGCTCAGGAATGTGCTGATGTGTTGGGTCGTGATGGACTTCATCTGAGTCGTGTTGGTGGTAGACATTGTAGTCAGGTGATTGAGGAGGATGTGTATTCCTGGAGTGAAATAGCCTATCAGCAGGATGTACATTGGAATGAAGACATACGCCAACCACATTCAGCAGAGATTGATGCATCAAGCTTTGACCAGTGCCTGGCAGCTGCTGTTGAACCAGTCAGTGACCAGAATGTCCAGGCCAGCAAGCAGCCTCTGTACTCGGAAATAGTCCGTTTGCCAGCAGCTGAAGTTCCAGATGTTACCTCAGTGCAGCATAATGTGAAGTTACCAAGGCGCAATGTATTGAAGGTTGATGAATGTGCTAGATCAGCCAGACCATGTAACCACAGATCAAACAAACATCGAAGGGCAAGGCGAAGAAAATTTACGCAACACAGACAGCTGAAAGTTCAAAGATCTGAGCAGTATAAAGATCACGTTGAAATTCCGTTGACATCTGATGTAACGGTAAAGGTGAAGGCAGACAATGTACATAGCATCTGGATGTGCCCGAAAGAAGACGCCATTACCACAAAGAAGCGCCTACCTGTCTGCTCTACAATGACTGGAGTTAAGAAGATAAACAAGCAGACATGGTTTGACTGCCCCCTATGCCCAGTGAAGTGTTCTAGAGAAGATTTCCTACTGGACCATTTCTGTCGACGCCATGTACCTGGAGGGACCAAATACAAGAAGAACACTGACAATTCTTTCTGTCATCGGAAATCAACGAAGAGCAGCAGAAGTCAGCCAAACTCGAAGAGCACCATTTCAACATCCAGCCTGAACCCTGTAGAAAAAACTTCACCTCCCCATCAAGATGAATTGGATATCGCAGATCACGCCGATTTCTCCAAATTAAAATTACTTTTATCAAATGATGTTGAGCAAAATCCTGGACCTACCTATCACTGTGAATGGAATAATTGTGGATTCATCGGGCTAACAAAAACTAGAATGGGACAACACCTGCGACAACATGGACGAGAAGAGGAATGCAAATGGGCGCAATGCAATGGATTTCAGCGAACGAGCTACGAAGACCTGGAGTTACACATTATACACGACCACTTCTTTGATGACAGAATCACCTTTCCTTCCCTAGATGATTGGCTGGAATATCTCCCAGAAAAAAGAATCGACCCAGAAACCACTGATTTACGCTTCTGTCCAAAACACCTGAGAAGCAAGCTGAAGTTGTTACTGTTTGATGAGGACTACCTGGACATGCCGACAAACAAATCCTACACAATGAGCGACCACCTGTGTACACTGGATTTTGAAAGTAATCATTATACTAAAAATTTCTTAAATATTGAGAAAAAATTTATTGAAAAAAGACTTTTGTTAGGTGAAGACTGGTCAGATTATAATGGTAAATTTGAGGAAAATGACACTGATTCACTTTTAAGTCCAGATCCAAAAGTCCGCAAGCACAGGCAGTTCCATGGTGGAAAATATCAATTCCACTTTGTCCAAACTTCACGTCCTGAATTAAGTTCAAATTCTCATTCTGGAACTAAGTTAAAGCCTGTAAAAAGAAAAGCTTCCTGTACATTTCCAAATGAATGGTCAAATATCTTGCTGACAAATTTACAATTCTGTTCTCATGCCATAACTATGCAGAACTTATTTCTGAATTTGATTTTAGAAGAAGGAATTGTTGATTGCAAAAAACTAAGTTTTCTTAAGTTAGAATATGACACTGCTCTATTAGCATCAGCCAAAACCTGCACCAAAGGTGTTTTTGTTTGTCATGTATTTAAAATCATTGTAGACAATGCTGAATATCTGTACATCCGCTATGTTGAGTCTGGAGTGTATGCTGGCCTAATGGAACAGAAATATTTGCAAGAAATCAAAGATACATTTCATTACACTGACAATAATATGTTTTTGCATAATACATTAACAGTGGAAGATATACAGAACATGGAATCTGATCATATAAAAGATAAAAAGGAACAGCCGAATACATATAAGCCCAGCAGCAGACTTAATGATTTCTTTAAGCAAAAATTCATTCCAGGTATTGCTGATACAAGACAAATGAAGGACACTGATAATATTAATTGTTTATCCTTTGCAGTATCAATTTTGCCCTTTTCTTCAACCTCAACTGCCAAGTTTATGGATGCTTGTACTGCAGGAAAGGAAGACCGTCTTCAAGCTTTGCTTTTAGATTTTAGGCACTCAAAATTGGAACAGGTTCCTCGAAACTCGAGGGAAATATTTCAGCAGCAATATGAAGGAGAAGAAACCCTTTTAAGTCAGTCAAAGGCATTAAATTGTTTACCAGGTGACGTCAAAAGAAAAACCGAACTATTCAAAGGTGATCCAAAATTTGCATCCAACTTCATAAACAAGAAAAAAACTCGACTCAGAACATCACTTAGATATCTTACTTTCAGTCTCTTTCTGCAGAATGAAATTAATACAATTTTCACTAAGTATAGAACATATTACCCAGATTTAAATGCGGTTCAATGTGAGGTTTTAGAAATTCCTGCACTAGAGAGGCCATCTAAGAAGAGGAAAAGCACAGCCTCTGTGAAGGTGACAAAAGATGTGGAGCCATTGAGTGTTATGCAGGAATCAAAAAAATCTATGTATGAACAATTTTCTATTGATTTAATAGAGGATGGAAAGATATATATTCAGGTAGCTGAGGAAGACACCATGATATGTTGTATGAATGATTATAATGATTCTGGTTCTTTAAGAAAAGAAGTGTATGTTTATACCACTTGGCTAAAGCAAGAATCTGGAGACTACTTCCATTGTACCTGCAGTATATATAGAACTTTATTTGATATAGCTCATAGCCAAACTCTAAATTATTCAAACAGGAATAGCTGCATGCACTGTACATTCCTTAAGTGTATTGTTCTTCCAAATCTACAGATAGATGAAAGGGCTACAGAAACCAAAACCCGTAAATTTGTTCAGGAGGGAAAGCAGTGTGCTGGCAAGGATTTGATTGAATTAAGTGACTTTAATGGTACACGGAAATTTTCAGTTTTGGCAGAAGGAGAGACTAAACCTGTTTTTTTATCACTGAGTCACAACAAGGCCAAAGCAAATTATACTGTGACCTGTCACAATGGCGAGTGTCAATCAAAGAAGGGACAGAGACGATATTTAAATAACTTGAATTCTTCAAATCTTTGCAGACATTTATTTGTGCTGAAACATAATCCAGAATCCTGGATTGATTTGCATGAAAGAAATGCCACTAATGAAACTTTTTTAGATGACCAGCTACTAAATGATGAAACAAATGATGATGCTGGTGATGGTGATCCTGTTGATACTAATGACAATTTTGATCCTGAAACAGGTCTATGGAAGTATAAGTGTGAGAGCAGCCATCCAGCAGCAGCTAGAGAGAGTGATATGTTGAGGCGTAACATCATCAAACGTGACGGATGGAATGATTTGACCTTAAGTAGGCAGGCTGATGGTTCATTGAAGGGTCCCAATTTCTATCCAGATATGCCAGACAATACATGCTGCTGTGGATCTGGATGGTTGAAGCGAGATGATGATCCAGATTACTCTGAAAACGGGAAATTGATTCCTTTAGGTCTAGTTCTTACAGTTTACACACAGTTTGCGCCTGTGCAGTGTGATGTTTACAAAAGAGTCTGTTACAACCCGATAGACGACAGTCGCTGTGAACTTGCATGGAATGAAGGATCATCAGTAATGAAAACTGGTTGCACTTTTTCAGCATACTGTCAGATGAAGGATGAACTCTACAGAACTCGTGACCCAAAGGCCAAGTTTATGGATGCAACAGTTTTTTTAAAATGGTGGTTTAGCTGGGCAGCTAATATGAACATTGATTTCAGACAACCATGTGACATTTGTAGGTATGAGCCTAATAGACTGTGCTGTGATGGAACCAGAGTAGGCGTAGGTTTTCGTCATTCAAATTTCACAGAAATAAGTACACCTGATAGTTCTTTACAGACACAGCAAACATTGCATCGACGGATGGACAGATGTTACCTGAAGAATAAGCCTGGAGTTGAAAAGAGACAGATGATCGCTTATCGTGAAGCATTGGATAATATAGCCCGAACTACAGTTGCAGAATTTGAACCGTTAGATATTCCAGAAAATAATGATAGAATTAATTTACTTATGCAGGCTCTACCTGAGGAGGCTCATCAATCATTCCAGCGATTTACTCGAGGGATGTCAGAATTTGAAAGAGTAGCTTATGCATCTGTCCTTAAGATGTTGGCTACAACAGCATCTGTGACAAGCATTTTGTCACCAGAATATGCACTTTTCTTGCAGGAATTTCTAACTAATGAAAATCTTTCAGATTTTGAGTTTAACAGACAGATGTATGAGATGAGATCATTTGCTCCAGAAATACGGGACTTGATTGCAGAATCGATGTTGAACAATAACAACATTCTACCTGATGACATTAAACTTTTTCTAGTTCATCTTACTAATGAGTCTCTAAACTTACCAGTTTATGCCCCAGAGGATGCTACTTTTCAATTCGGAACATACAACCCTGAGAAGCTGGGCCGGGCTTATTACTTCAATGAACATGGTGTTAAACTGAGGAATGTACGCAAATTTCAGATAGATGAGGACCGAGCAGGCAGAAACAATGACCATGATGATGAAGCTATGGACTTTGAGCGATGCAGAAAGATTTACTCAAAAATACAACAATCAGCACCCGGCACATCTAACTTGTTTCTTTGGTTTTGTCCAGATCACGGTCATTGCTATGGATTCCACATGACAGTGGCTGAAGGCAGAAAAGATCCATCAGCTTCATTATACTCTCATCTAGCCAAACCTCCACAAGCAGTGTTTTATGACTTTGCCTGTAACTTACAGGAATATTGCCTCAACAGAGACAGTGGGTACTACAAGAATGTTAGATTTTTTCACGATATTTTTCATGGTTATTCACACAAATGCTCTACTTCTTTTAGAAGCTCTCGACTTCAAGGATTTGAAAGTGTGAACTCAGAAATCTGCGAACAGTTCAACAGCTTCATCCAGATTCTGAAGAAATCAGCAAGACAAATGACACAATCTCATTTCTGTTTCTATCTTCAGTTCTTTATTCATGAGTGGAACAGGAGAAAAAGAGTTGCTTACAAGAGGAAAATCAGCACTGCACTAGCTGGGCTTTTATGA
Mya arenaria	>WAR14969.1 MELT-like protein [Mya arenaria]	Mya arenaria	GCCGATTTCTCCAAATTAAAATTACTATTATCAAATGATGTTGAGCAAAATCCTGGACCT	13505	ADFSKLKLLLSNDVEQNPGP	>lcl|NC_069130.1_cds_XP_052820742.1_34026 gene=LOC128246535 db_xref=GeneID:128246535 protein=uncharacterized protein LOC128246535 isoform X1 protein_id=XP_052820742.1 location=join(46400601..4640075146402317..4640244946402765..4640297546403772..4640395946404337..4640441846405041..4640511246405480..4640558646405687..4640577746405973..4640605346406431..4640656546407612..4640770846407877..4640795946409011..4640909846409643..46409644) gbkey=CDS	MHIQVEERVFSSIADSSGCLGSALVAGDSNVHRIQAAILNWSTIRCLPVSGAKFVNDKKGFVAVLQLSLKKEFYPCVYIHLGSNDVQAREDVFYRRVTEVCDSIHETSPETEIVLCSILPRKKNDRRVSSTLARVFNRWIQNANTMLMDISEAIPYIRFLGYGAQECADVLGRDGLHLSRVGGRHCSQVIEEDVYSWSEIAYQQDVHWNEDIRQPHSAEIDASSFDQCLAAAVEPVSDQNVQASKQPLYSEIVRLPAGEVPDVTSVQHNVKLPRRNVLKVDECARSARPCNHRSNKHRRARRRKFTQHRQLKVQRSEQYKDHVEIPLTSDVTVKVKADNVHSIWMCPKEDAITTKKCLPVCSTMTGVKKINKQTWFDCPLCPVKCSREDFLLDHFCRRHVPGGTKYKKNTDNSFCHRKSTKSSRSQPNSKSTISTSSLNPVEKTSPPHQDELDIADYADFSKLKLLLSNDVEQNPGPIHLVLSFSYTKKLTHRGKISSRSNLCKRS*	ATGCACATCCAGGTCGAGGAGCGTGTGTTTTCTTCCATTGCAGATTCAAGTGGATGTCTTGGTAGTGCGCTTGTGGCAGGTGATTCCAACGTACATCGTATCCAAGCAGCGATTCTAAATTGGTCCACTATTCGATGCCTCCCAGTATCAGGAGCCAAGTTTGTGAATGACAAGAAGGGATTTGTGGCAGTTCTGCAGCTTTCATTGAAGAAGGAGTTTTACCCATGTGTCTATATTCATCTTGGCTCCAATGATGTTCAAGCCAGAGAGGATGTGTTTTATAGGAGAGTCACTGAGGTATGTGATAGTATCCACGAGACGAGTCCGGAAACTGAGATTGTTTTATGTTCTATTCTGCCACGAAAAAAGAATGACAGACGAGTATCTTCAACATTAGCGAGAGTCTTCAACAGATGGATCCAGAATGCTAACACCATGCTAATGGACATTTCAGAGGCCATCCCATACATCAGATTCCTTGGATATGGAGCTCAGGAATGTGCTGATGTGTTGGGTCGTGATGGACTTCATCTGAGTCGTGTTGGTGGTAGACATTGTAGTCAGGTGATTGAGGAGGATGTGTATTCCTGGAGTGAAATAGCCTATCAGCAGGATGTACATTGGAATGAAGACATACGCCAACCACATTCAGCAGAGATTGATGCATCAAGCTTTGACCAGTGCCTGGCAGCTGCTGTTGAACCAGTCAGTGACCAGAATGTCCAGGCCAGCAAGCAGCCTCTGTACTCGGAAATAGTCCGTTTGCCAGCAGGTGAAGTTCCAGATGTTACCTCAGTGCAGCATAATGTGAAGTTACCAAGGCGCAATGTATTGAAGGTTGATGAATGTGCTAGATCAGCCAGACCATGTAACCACAGATCAAACAAACATCGAAGGGCAAGGCGAAGAAAATTTACGCAACACAGACAGCTGAAAGTTCAAAGATCTGAGCAGTATAAAGATCACGTTGAAATTCCGTTGACATCTGATGTAACGGTAAAGGTGAAGGCAGACAATGTACATAGCATCTGGATGTGCCCGAAAGAAGACGCCATTACCACAAAGAAGTGCCTACCTGTCTGCTCTACAATGACTGGAGTTAAGAAGATAAACAAGCAGACATGGTTTGACTGCCCCCTATGCCCAGTGAAGTGTTCTAGAGAAGATTTCCTACTGGACCATTTCTGTCGACGCCATGTACCTGGAGGGACCAAATACAAGAAGAACACTGACAATTCTTTCTGTCATCGGAAATCAACGAAGAGCAGCAGAAGTCAGCCAAACTCGAAGAGCACCATTTCAACATCCAGCCTGAACCCTGTAGAAAAAACTTCACCTCCCCATCAAGATGAATTGGATATCGCAGATTACGCCGATTTCTCCAAATTAAAATTACTATTATCAAATGATGTTGAGCAAAATCCTGGACCTATCCATTTGGTGTTAAGTTTTAGCTACACGAAGAAACTTACGCATCGAGGGAAGATCAGCTCAAGATCCAATCTTTGCAAACGTTCATGA
Mya arenaria	>WAR14969.1 MELT-like protein [Mya arenaria]	Mya arenaria	GCCGATTTCTCCAAATTAAAATTACTATTATCAAATGATGTTGAGCAAAATCCTGGACCT	13506	ADFSKLKLLLSNDVEQNPGP	>lcl|NC_069130.1_cds_XP_052820743.1_34027 gene=LOC128246535 db_xref=GeneID:128246535 protein=uncharacterized protein LOC128246535 isoform X2 protein_id=XP_052820743.1 location=join(46400601..4640075146402317..4640244946402765..4640297546403772..4640395946404337..4640441846405041..4640511246405480..4640558646405687..4640577746405973..4640605346406434..4640656546407612..4640770846407877..4640795946409011..4640909846409643..46409644) gbkey=CDS	MHIQVEERVFSSIADSSGCLGSALVAGDSNVHRIQAAILNWSTIRCLPVSGAKFVNDKKGFVAVLQLSLKKEFYPCVYIHLGSNDVQAREDVFYRRVTEVCDSIHETSPETEIVLCSILPRKKNDRRVSSTLARVFNRWIQNANTMLMDISEAIPYIRFLGYGAQECADVLGRDGLHLSRVGGRHCSQVIEEDVYSWSEIAYQQDVHWNEDIRQPHSAEIDASSFDQCLAAAVEPVSDQNVQASKQPLYSEIVRLPAGEVPDVTSVQHNVKLPRRNVLKVDECARSARPCNHRSNKHRRARRRKFTQHRQLKVQRSEQYKDHVEIPLTSDVTVKVKADNVHSIWMCPKEDAITTKKCLPVCSTMTGVKKINKTWFDCPLCPVKCSREDFLLDHFCRRHVPGGTKYKKNTDNSFCHRKSTKSSRSQPNSKSTISTSSLNPVEKTSPPHQDELDIADYADFSKLKLLLSNDVEQNPGPIHLVLSFSYTKKLTHRGKISSRSNLCKRS*	ATGCACATCCAGGTCGAGGAGCGTGTGTTTTCTTCCATTGCAGATTCAAGTGGATGTCTTGGTAGTGCGCTTGTGGCAGGTGATTCCAACGTACATCGTATCCAAGCAGCGATTCTAAATTGGTCCACTATTCGATGCCTCCCAGTATCAGGAGCCAAGTTTGTGAATGACAAGAAGGGATTTGTGGCAGTTCTGCAGCTTTCATTGAAGAAGGAGTTTTACCCATGTGTCTATATTCATCTTGGCTCCAATGATGTTCAAGCCAGAGAGGATGTGTTTTATAGGAGAGTCACTGAGGTATGTGATAGTATCCACGAGACGAGTCCGGAAACTGAGATTGTTTTATGTTCTATTCTGCCACGAAAAAAGAATGACAGACGAGTATCTTCAACATTAGCGAGAGTCTTCAACAGATGGATCCAGAATGCTAACACCATGCTAATGGACATTTCAGAGGCCATCCCATACATCAGATTCCTTGGATATGGAGCTCAGGAATGTGCTGATGTGTTGGGTCGTGATGGACTTCATCTGAGTCGTGTTGGTGGTAGACATTGTAGTCAGGTGATTGAGGAGGATGTGTATTCCTGGAGTGAAATAGCCTATCAGCAGGATGTACATTGGAATGAAGACATACGCCAACCACATTCAGCAGAGATTGATGCATCAAGCTTTGACCAGTGCCTGGCAGCTGCTGTTGAACCAGTCAGTGACCAGAATGTCCAGGCCAGCAAGCAGCCTCTGTACTCGGAAATAGTCCGTTTGCCAGCAGGTGAAGTTCCAGATGTTACCTCAGTGCAGCATAATGTGAAGTTACCAAGGCGCAATGTATTGAAGGTTGATGAATGTGCTAGATCAGCCAGACCATGTAACCACAGATCAAACAAACATCGAAGGGCAAGGCGAAGAAAATTTACGCAACACAGACAGCTGAAAGTTCAAAGATCTGAGCAGTATAAAGATCACGTTGAAATTCCGTTGACATCTGATGTAACGGTAAAGGTGAAGGCAGACAATGTACATAGCATCTGGATGTGCCCGAAAGAAGACGCCATTACCACAAAGAAGTGCCTACCTGTCTGCTCTACAATGACTGGAGTTAAGAAGATAAACAAGACATGGTTTGACTGCCCCCTATGCCCAGTGAAGTGTTCTAGAGAAGATTTCCTACTGGACCATTTCTGTCGACGCCATGTACCTGGAGGGACCAAATACAAGAAGAACACTGACAATTCTTTCTGTCATCGGAAATCAACGAAGAGCAGCAGAAGTCAGCCAAACTCGAAGAGCACCATTTCAACATCCAGCCTGAACCCTGTAGAAAAAACTTCACCTCCCCATCAAGATGAATTGGATATCGCAGATTACGCCGATTTCTCCAAATTAAAATTACTATTATCAAATGATGTTGAGCAAAATCCTGGACCTATCCATTTGGTGTTAAGTTTTAGCTACACGAAGAAACTTACGCATCGAGGGAAGATCAGCTCAAGATCCAATCTTTGCAAACGTTCATGA
Mya arenaria	>WAR14969.1 MELT-like protein [Mya arenaria]	Mya arenaria	GCCGATTTCTCCAAATTAAAATTACTATTATCAAATGATGTTGAGCAAAATCCTGGACCT	13507	ADFSKLKLLLSNDVEQNPGP	>lcl|NC_069130.1_cds_XP_052820744.1_34028 gene=LOC128246535 db_xref=GeneID:128246535 protein=uncharacterized protein LOC128246535 isoform X3 protein_id=XP_052820744.1 location=join(46400601..4640075146402317..4640244946402765..4640297546403772..4640395946404337..4640441846405041..4640511246405480..4640558646405687..4640577746405973..4640605346406431..4640656546407612..4640770846407877..4640795946408264..46408269) gbkey=CDS	MHIQVEERVFSSIADSSGCLGSALVAGDSNVHRIQAAILNWSTIRCLPVSGAKFVNDKKGFVAVLQLSLKKEFYPCVYIHLGSNDVQAREDVFYRRVTEVCDSIHETSPETEIVLCSILPRKKNDRRVSSTLARVFNRWIQNANTMLMDISEAIPYIRFLGYGAQECADVLGRDGLHLSRVGGRHCSQVIEEDVYSWSEIAYQQDVHWNEDIRQPHSAEIDASSFDQCLAAAVEPVSDQNVQASKQPLYSEIVRLPAGEVPDVTSVQHNVKLPRRNVLKVDECARSARPCNHRSNKHRRARRRKFTQHRQLKVQRSEQYKDHVEIPLTSDVTVKVKADNVHSIWMCPKEDAITTKKCLPVCSTMTGVKKINKQTWFDCPLCPVKCSREDFLLDHFCRRHVPGGTKYKKNTDNSFCHRKSTKSSRSQPNSKSTISTSSLNPVEKTSPPHQDELDIADYADFSKLKLLLSNDVEQNPGPL*	ATGCACATCCAGGTCGAGGAGCGTGTGTTTTCTTCCATTGCAGATTCAAGTGGATGTCTTGGTAGTGCGCTTGTGGCAGGTGATTCCAACGTACATCGTATCCAAGCAGCGATTCTAAATTGGTCCACTATTCGATGCCTCCCAGTATCAGGAGCCAAGTTTGTGAATGACAAGAAGGGATTTGTGGCAGTTCTGCAGCTTTCATTGAAGAAGGAGTTTTACCCATGTGTCTATATTCATCTTGGCTCCAATGATGTTCAAGCCAGAGAGGATGTGTTTTATAGGAGAGTCACTGAGGTATGTGATAGTATCCACGAGACGAGTCCGGAAACTGAGATTGTTTTATGTTCTATTCTGCCACGAAAAAAGAATGACAGACGAGTATCTTCAACATTAGCGAGAGTCTTCAACAGATGGATCCAGAATGCTAACACCATGCTAATGGACATTTCAGAGGCCATCCCATACATCAGATTCCTTGGATATGGAGCTCAGGAATGTGCTGATGTGTTGGGTCGTGATGGACTTCATCTGAGTCGTGTTGGTGGTAGACATTGTAGTCAGGTGATTGAGGAGGATGTGTATTCCTGGAGTGAAATAGCCTATCAGCAGGATGTACATTGGAATGAAGACATACGCCAACCACATTCAGCAGAGATTGATGCATCAAGCTTTGACCAGTGCCTGGCAGCTGCTGTTGAACCAGTCAGTGACCAGAATGTCCAGGCCAGCAAGCAGCCTCTGTACTCGGAAATAGTCCGTTTGCCAGCAGGTGAAGTTCCAGATGTTACCTCAGTGCAGCATAATGTGAAGTTACCAAGGCGCAATGTATTGAAGGTTGATGAATGTGCTAGATCAGCCAGACCATGTAACCACAGATCAAACAAACATCGAAGGGCAAGGCGAAGAAAATTTACGCAACACAGACAGCTGAAAGTTCAAAGATCTGAGCAGTATAAAGATCACGTTGAAATTCCGTTGACATCTGATGTAACGGTAAAGGTGAAGGCAGACAATGTACATAGCATCTGGATGTGCCCGAAAGAAGACGCCATTACCACAAAGAAGTGCCTACCTGTCTGCTCTACAATGACTGGAGTTAAGAAGATAAACAAGCAGACATGGTTTGACTGCCCCCTATGCCCAGTGAAGTGTTCTAGAGAAGATTTCCTACTGGACCATTTCTGTCGACGCCATGTACCTGGAGGGACCAAATACAAGAAGAACACTGACAATTCTTTCTGTCATCGGAAATCAACGAAGAGCAGCAGAAGTCAGCCAAACTCGAAGAGCACCATTTCAACATCCAGCCTGAACCCTGTAGAAAAAACTTCACCTCCCCATCAAGATGAATTGGATATCGCAGATTACGCCGATTTCTCCAAATTAAAATTACTATTATCAAATGATGTTGAGCAAAATCCTGGACCTTTGTAG
Mya arenaria	>WAR14969.1 MELT-like protein [Mya arenaria]	Mya arenaria	GCCGATTTCTCCAAATTAAAATTACTATTATCAAATGATGTTGAGCAAAATCCTGGACCT	13508	ADFSKLKLLLSNDVEQNPGP	>lcl|NC_069130.1_cds_XP_052820745.1_34029 gene=LOC128246535 db_xref=GeneID:128246535 protein=uncharacterized protein LOC128246535 isoform X3 protein_id=XP_052820745.1 location=join(46400601..4640075146402317..4640244946402765..4640297546403772..4640395946404337..4640441846405041..4640511246405480..4640558646405687..4640577746405973..4640605346406431..4640656546407612..4640770846407877..4640795946408264..46408269) gbkey=CDS	MHIQVEERVFSSIADSSGCLGSALVAGDSNVHRIQAAILNWSTIRCLPVSGAKFVNDKKGFVAVLQLSLKKEFYPCVYIHLGSNDVQAREDVFYRRVTEVCDSIHETSPETEIVLCSILPRKKNDRRVSSTLARVFNRWIQNANTMLMDISEAIPYIRFLGYGAQECADVLGRDGLHLSRVGGRHCSQVIEEDVYSWSEIAYQQDVHWNEDIRQPHSAEIDASSFDQCLAAAVEPVSDQNVQASKQPLYSEIVRLPAGEVPDVTSVQHNVKLPRRNVLKVDECARSARPCNHRSNKHRRARRRKFTQHRQLKVQRSEQYKDHVEIPLTSDVTVKVKADNVHSIWMCPKEDAITTKKCLPVCSTMTGVKKINKQTWFDCPLCPVKCSREDFLLDHFCRRHVPGGTKYKKNTDNSFCHRKSTKSSRSQPNSKSTISTSSLNPVEKTSPPHQDELDIADYADFSKLKLLLSNDVEQNPGPL*	ATGCACATCCAGGTCGAGGAGCGTGTGTTTTCTTCCATTGCAGATTCAAGTGGATGTCTTGGTAGTGCGCTTGTGGCAGGTGATTCCAACGTACATCGTATCCAAGCAGCGATTCTAAATTGGTCCACTATTCGATGCCTCCCAGTATCAGGAGCCAAGTTTGTGAATGACAAGAAGGGATTTGTGGCAGTTCTGCAGCTTTCATTGAAGAAGGAGTTTTACCCATGTGTCTATATTCATCTTGGCTCCAATGATGTTCAAGCCAGAGAGGATGTGTTTTATAGGAGAGTCACTGAGGTATGTGATAGTATCCACGAGACGAGTCCGGAAACTGAGATTGTTTTATGTTCTATTCTGCCACGAAAAAAGAATGACAGACGAGTATCTTCAACATTAGCGAGAGTCTTCAACAGATGGATCCAGAATGCTAACACCATGCTAATGGACATTTCAGAGGCCATCCCATACATCAGATTCCTTGGATATGGAGCTCAGGAATGTGCTGATGTGTTGGGTCGTGATGGACTTCATCTGAGTCGTGTTGGTGGTAGACATTGTAGTCAGGTGATTGAGGAGGATGTGTATTCCTGGAGTGAAATAGCCTATCAGCAGGATGTACATTGGAATGAAGACATACGCCAACCACATTCAGCAGAGATTGATGCATCAAGCTTTGACCAGTGCCTGGCAGCTGCTGTTGAACCAGTCAGTGACCAGAATGTCCAGGCCAGCAAGCAGCCTCTGTACTCGGAAATAGTCCGTTTGCCAGCAGGTGAAGTTCCAGATGTTACCTCAGTGCAGCATAATGTGAAGTTACCAAGGCGCAATGTATTGAAGGTTGATGAATGTGCTAGATCAGCCAGACCATGTAACCACAGATCAAACAAACATCGAAGGGCAAGGCGAAGAAAATTTACGCAACACAGACAGCTGAAAGTTCAAAGATCTGAGCAGTATAAAGATCACGTTGAAATTCCGTTGACATCTGATGTAACGGTAAAGGTGAAGGCAGACAATGTACATAGCATCTGGATGTGCCCGAAAGAAGACGCCATTACCACAAAGAAGTGCCTACCTGTCTGCTCTACAATGACTGGAGTTAAGAAGATAAACAAGCAGACATGGTTTGACTGCCCCCTATGCCCAGTGAAGTGTTCTAGAGAAGATTTCCTACTGGACCATTTCTGTCGACGCCATGTACCTGGAGGGACCAAATACAAGAAGAACACTGACAATTCTTTCTGTCATCGGAAATCAACGAAGAGCAGCAGAAGTCAGCCAAACTCGAAGAGCACCATTTCAACATCCAGCCTGAACCCTGTAGAAAAAACTTCACCTCCCCATCAAGATGAATTGGATATCGCAGATTACGCCGATTTCTCCAAATTAAAATTACTATTATCAAATGATGTTGAGCAAAATCCTGGACCTTTGTAG
Mya arenaria	>WAR14969.1 MELT-like protein [Mya arenaria]	Mya arenaria	GCCGATTTCTCCAAATTAAAATTACTATTATCAAATGATGTTGAGCAAAATCCTGGACCT	13509	ADFSKLKLLLSNDVEQNPGP	>lcl|NC_069130.1_cds_XP_052820746.1_34030 gene=LOC128246535 db_xref=GeneID:128246535 protein=uncharacterized protein LOC128246535 isoform X3 protein_id=XP_052820746.1 location=join(46400601..4640075146402317..4640244946402765..4640297546403772..4640395946404337..4640441846405041..4640511246405480..4640558646405687..4640577746405973..4640605346406431..4640656546407612..4640770846407877..4640795946408264..46408269) gbkey=CDS	MHIQVEERVFSSIADSSGCLGSALVAGDSNVHRIQAAILNWSTIRCLPVSGAKFVNDKKGFVAVLQLSLKKEFYPCVYIHLGSNDVQAREDVFYRRVTEVCDSIHETSPETEIVLCSILPRKKNDRRVSSTLARVFNRWIQNANTMLMDISEAIPYIRFLGYGAQECADVLGRDGLHLSRVGGRHCSQVIEEDVYSWSEIAYQQDVHWNEDIRQPHSAEIDASSFDQCLAAAVEPVSDQNVQASKQPLYSEIVRLPAGEVPDVTSVQHNVKLPRRNVLKVDECARSARPCNHRSNKHRRARRRKFTQHRQLKVQRSEQYKDHVEIPLTSDVTVKVKADNVHSIWMCPKEDAITTKKCLPVCSTMTGVKKINKQTWFDCPLCPVKCSREDFLLDHFCRRHVPGGTKYKKNTDNSFCHRKSTKSSRSQPNSKSTISTSSLNPVEKTSPPHQDELDIADYADFSKLKLLLSNDVEQNPGPL*	ATGCACATCCAGGTCGAGGAGCGTGTGTTTTCTTCCATTGCAGATTCAAGTGGATGTCTTGGTAGTGCGCTTGTGGCAGGTGATTCCAACGTACATCGTATCCAAGCAGCGATTCTAAATTGGTCCACTATTCGATGCCTCCCAGTATCAGGAGCCAAGTTTGTGAATGACAAGAAGGGATTTGTGGCAGTTCTGCAGCTTTCATTGAAGAAGGAGTTTTACCCATGTGTCTATATTCATCTTGGCTCCAATGATGTTCAAGCCAGAGAGGATGTGTTTTATAGGAGAGTCACTGAGGTATGTGATAGTATCCACGAGACGAGTCCGGAAACTGAGATTGTTTTATGTTCTATTCTGCCACGAAAAAAGAATGACAGACGAGTATCTTCAACATTAGCGAGAGTCTTCAACAGATGGATCCAGAATGCTAACACCATGCTAATGGACATTTCAGAGGCCATCCCATACATCAGATTCCTTGGATATGGAGCTCAGGAATGTGCTGATGTGTTGGGTCGTGATGGACTTCATCTGAGTCGTGTTGGTGGTAGACATTGTAGTCAGGTGATTGAGGAGGATGTGTATTCCTGGAGTGAAATAGCCTATCAGCAGGATGTACATTGGAATGAAGACATACGCCAACCACATTCAGCAGAGATTGATGCATCAAGCTTTGACCAGTGCCTGGCAGCTGCTGTTGAACCAGTCAGTGACCAGAATGTCCAGGCCAGCAAGCAGCCTCTGTACTCGGAAATAGTCCGTTTGCCAGCAGGTGAAGTTCCAGATGTTACCTCAGTGCAGCATAATGTGAAGTTACCAAGGCGCAATGTATTGAAGGTTGATGAATGTGCTAGATCAGCCAGACCATGTAACCACAGATCAAACAAACATCGAAGGGCAAGGCGAAGAAAATTTACGCAACACAGACAGCTGAAAGTTCAAAGATCTGAGCAGTATAAAGATCACGTTGAAATTCCGTTGACATCTGATGTAACGGTAAAGGTGAAGGCAGACAATGTACATAGCATCTGGATGTGCCCGAAAGAAGACGCCATTACCACAAAGAAGTGCCTACCTGTCTGCTCTACAATGACTGGAGTTAAGAAGATAAACAAGCAGACATGGTTTGACTGCCCCCTATGCCCAGTGAAGTGTTCTAGAGAAGATTTCCTACTGGACCATTTCTGTCGACGCCATGTACCTGGAGGGACCAAATACAAGAAGAACACTGACAATTCTTTCTGTCATCGGAAATCAACGAAGAGCAGCAGAAGTCAGCCAAACTCGAAGAGCACCATTTCAACATCCAGCCTGAACCCTGTAGAAAAAACTTCACCTCCCCATCAAGATGAATTGGATATCGCAGATTACGCCGATTTCTCCAAATTAAAATTACTATTATCAAATGATGTTGAGCAAAATCCTGGACCTTTGTAG
Mya arenaria	>WAR14969.1 MELT-like protein [Mya arenaria]	Mya arenaria	GCCGATTTCTCCAAATTAAAATTACTTTTATCAAATGATGTTGAGCAAAATCCTGGACCT	13510	ADFSKLKLLLSNDVEQNPGP	>lcl|NC_069130.1_cds_XP_052760980.1_34127 gene=LOC128203559 db_xref=GeneID:128203559 protein=uncharacterized protein LOC128203559 isoform X1 protein_id=XP_052760980.1 location=join(47953643..4795379347955373..4795550547955821..4795603147956834..4795702147957399..4795748047958103..4795817447958542..4795864847958749..4795883947959035..4795911547959491..4795962547960672..4796076847960936..4796101847962070..4796215747962704..47962705) gbkey=CDS	MHIQVEERVFSSIADSSGCLGSALVAGDSNVHRIQAAILNWSTIRCLPVSGAKFVNDKKGFVAVLQLSLKKEFYPCVYIHLGSNDVQAREDVFYRRVTEVCDSIHETSPETEIVLCSILPRKKNDRRVSSTLARVFNRWIQNANTMLMDISEAIPYIRFLGYGAQECADVLGRDGLHLSGVGGRHCSQVIEEDVYSWSEIAYQQDVHWNEDIRQPHSAEIDASSFDQCLAAAVEPVSDQNVQASKQPLYSEIVRLPAAEVPDVTSVQHNVKLPRRNVLKVDECARSARPCNHRSNKHRRARRRKFTQHRQLKVQRSEQYKDHVEIPLTSDVTVKVKADNVHSIWMCPKENAITTKKCLPVCSTMTGVKKINKQTWFDCPLCPVKCSREDFLLDHFCRRHVPGGTKYKKNTDNSFCHRKSTKSSRSQPNSKSTISTSSLNPVEKTSPPHQDELDIADHADFSKLKLLLSNDVEQNPGPIHLVLSFSYTKKLTHRGKISSRSNLCKRS*	ATGCACATCCAGGTCGAGGAGCGTGTGTTTTCTTCCATTGCAGATTCAAGTGGATGTCTTGGTAGTGCGCTTGTGGCAGGTGATTCCAACGTACATCGTATCCAAGCAGCGATTCTAAATTGGTCCACTATTCGATGCCTCCCAGTATCAGGAGCCAAGTTTGTGAATGACAAGAAGGGATTTGTGGCAGTTCTGCAGCTTTCATTGAAGAAGGAGTTTTACCCATGTGTCTATATTCATCTTGGCTCCAATGATGTTCAAGCCAGAGAGGATGTGTTTTATAGGAGAGTCACTGAGGTATGTGATAGTATCCACGAGACGAGTCCGGAAACTGAGATTGTTTTATGTTCTATTCTGCCACGAAAAAAGAATGACAGACGAGTATCTTCAACATTAGCGAGAGTCTTCAACAGATGGATCCAGAATGCTAACACCATGCTAATGGACATTTCAGAGGCCATCCCATACATCAGATTCCTTGGATATGGAGCTCAGGAATGTGCTGATGTGTTGGGTCGTGATGGACTTCATCTGAGTGGTGTTGGTGGTAGACATTGTAGTCAGGTGATTGAGGAGGATGTGTATTCCTGGAGTGAAATAGCCTATCAGCAGGATGTACATTGGAATGAAGACATACGCCAACCACATTCAGCAGAGATTGATGCATCAAGCTTTGACCAGTGCCTGGCAGCTGCTGTTGAACCAGTCAGTGACCAGAATGTCCAGGCCAGCAAGCAGCCTCTGTACTCGGAAATAGTCCGTTTGCCAGCAGCTGAAGTTCCAGATGTTACCTCAGTGCAGCATAATGTGAAGTTACCAAGGCGCAATGTATTGAAGGTTGATGAATGTGCTAGATCAGCCAGACCATGTAACCACAGATCAAACAAACATCGAAGGGCAAGGCGAAGAAAATTTACGCAACACAGACAGCTGAAAGTTCAAAGATCTGAGCAGTATAAAGATCACGTTGAAATTCCGTTGACATCTGATGTAACGGTAAAGGTGAAGGCAGACAATGTACATAGCATCTGGATGTGCCCGAAAGAAAACGCCATTACCACAAAGAAGTGCCTACCTGTCTGCTCTACAATGACTGGAGTTAAGAAGATAAACAAGCAGACATGGTTTGACTGCCCCCTATGCCCAGTGAAGTGTTCTAGAGAAGATTTCCTACTGGACCATTTCTGTCGTCGCCATGTACCTGGAGGGACCAAATACAAGAAGAACACTGACAATTCTTTCTGTCATCGGAAATCAACGAAGAGCAGCAGAAGTCAGCCAAACTCGAAGAGCACCATTTCAACATCCAGCCTGAACCCTGTAGAAAAAACTTCACCTCCCCATCAAGATGAATTGGATATCGCAGATCACGCCGATTTCTCCAAATTAAAATTACTTTTATCAAATGATGTTGAGCAAAATCCTGGACCTATCCATTTGGTGTTAAGTTTTAGCTACACGAAGAAACTTACGCATCGAGGGAAGATCAGCTCAAGATCCAATCTTTGCAAACGTTCATGA
Mya arenaria	>WAR14969.1 MELT-like protein [Mya arenaria]	Mya arenaria	GCCGATTTCTCCAAATTAAAATTACTTTTATCAAATGATGTTGAGCAAAATCCTGGACCT	13511	ADFSKLKLLLSNDVEQNPGP	>lcl|NC_069130.1_cds_XP_052760981.1_34128 gene=LOC128203559 db_xref=GeneID:128203559 protein=uncharacterized protein LOC128203559 isoform X2 protein_id=XP_052760981.1 location=join(47953643..4795379347955373..4795550547955821..4795603147956834..4795702147957399..4795748047958103..4795817447958542..4795864847958749..4795883947959035..4795911547959494..4795962547960672..4796076847960936..4796101847962070..4796215747962704..47962705) gbkey=CDS	MHIQVEERVFSSIADSSGCLGSALVAGDSNVHRIQAAILNWSTIRCLPVSGAKFVNDKKGFVAVLQLSLKKEFYPCVYIHLGSNDVQAREDVFYRRVTEVCDSIHETSPETEIVLCSILPRKKNDRRVSSTLARVFNRWIQNANTMLMDISEAIPYIRFLGYGAQECADVLGRDGLHLSGVGGRHCSQVIEEDVYSWSEIAYQQDVHWNEDIRQPHSAEIDASSFDQCLAAAVEPVSDQNVQASKQPLYSEIVRLPAAEVPDVTSVQHNVKLPRRNVLKVDECARSARPCNHRSNKHRRARRRKFTQHRQLKVQRSEQYKDHVEIPLTSDVTVKVKADNVHSIWMCPKENAITTKKCLPVCSTMTGVKKINKTWFDCPLCPVKCSREDFLLDHFCRRHVPGGTKYKKNTDNSFCHRKSTKSSRSQPNSKSTISTSSLNPVEKTSPPHQDELDIADHADFSKLKLLLSNDVEQNPGPIHLVLSFSYTKKLTHRGKISSRSNLCKRS*	ATGCACATCCAGGTCGAGGAGCGTGTGTTTTCTTCCATTGCAGATTCAAGTGGATGTCTTGGTAGTGCGCTTGTGGCAGGTGATTCCAACGTACATCGTATCCAAGCAGCGATTCTAAATTGGTCCACTATTCGATGCCTCCCAGTATCAGGAGCCAAGTTTGTGAATGACAAGAAGGGATTTGTGGCAGTTCTGCAGCTTTCATTGAAGAAGGAGTTTTACCCATGTGTCTATATTCATCTTGGCTCCAATGATGTTCAAGCCAGAGAGGATGTGTTTTATAGGAGAGTCACTGAGGTATGTGATAGTATCCACGAGACGAGTCCGGAAACTGAGATTGTTTTATGTTCTATTCTGCCACGAAAAAAGAATGACAGACGAGTATCTTCAACATTAGCGAGAGTCTTCAACAGATGGATCCAGAATGCTAACACCATGCTAATGGACATTTCAGAGGCCATCCCATACATCAGATTCCTTGGATATGGAGCTCAGGAATGTGCTGATGTGTTGGGTCGTGATGGACTTCATCTGAGTGGTGTTGGTGGTAGACATTGTAGTCAGGTGATTGAGGAGGATGTGTATTCCTGGAGTGAAATAGCCTATCAGCAGGATGTACATTGGAATGAAGACATACGCCAACCACATTCAGCAGAGATTGATGCATCAAGCTTTGACCAGTGCCTGGCAGCTGCTGTTGAACCAGTCAGTGACCAGAATGTCCAGGCCAGCAAGCAGCCTCTGTACTCGGAAATAGTCCGTTTGCCAGCAGCTGAAGTTCCAGATGTTACCTCAGTGCAGCATAATGTGAAGTTACCAAGGCGCAATGTATTGAAGGTTGATGAATGTGCTAGATCAGCCAGACCATGTAACCACAGATCAAACAAACATCGAAGGGCAAGGCGAAGAAAATTTACGCAACACAGACAGCTGAAAGTTCAAAGATCTGAGCAGTATAAAGATCACGTTGAAATTCCGTTGACATCTGATGTAACGGTAAAGGTGAAGGCAGACAATGTACATAGCATCTGGATGTGCCCGAAAGAAAACGCCATTACCACAAAGAAGTGCCTACCTGTCTGCTCTACAATGACTGGAGTTAAGAAGATAAACAAGACATGGTTTGACTGCCCCCTATGCCCAGTGAAGTGTTCTAGAGAAGATTTCCTACTGGACCATTTCTGTCGTCGCCATGTACCTGGAGGGACCAAATACAAGAAGAACACTGACAATTCTTTCTGTCATCGGAAATCAACGAAGAGCAGCAGAAGTCAGCCAAACTCGAAGAGCACCATTTCAACATCCAGCCTGAACCCTGTAGAAAAAACTTCACCTCCCCATCAAGATGAATTGGATATCGCAGATCACGCCGATTTCTCCAAATTAAAATTACTTTTATCAAATGATGTTGAGCAAAATCCTGGACCTATCCATTTGGTGTTAAGTTTTAGCTACACGAAGAAACTTACGCATCGAGGGAAGATCAGCTCAAGATCCAATCTTTGCAAACGTTCATGA
Mya arenaria	>WAR14969.1 MELT-like protein [Mya arenaria]	Mya arenaria	GCCGATTTCTCCAAATTAAAATTACTTTTATCAAATGATGTTGAGCAAAATCCTGGACCT	13512	ADFSKLKLLLSNDVEQNPGP	>lcl|NC_069130.1_cds_XP_052760982.1_34129 gene=LOC128203559 db_xref=GeneID:128203559 protein=uncharacterized protein LOC128203559 isoform X3 protein_id=XP_052760982.1 location=join(47953643..4795379347955373..4795550547955821..4795603147956834..4795702147957399..4795748047958103..4795817447958542..4795864847958749..4795883947959035..4795911547959491..4795962547960672..4796076847960936..4796101847961321..47961326) gbkey=CDS	MHIQVEERVFSSIADSSGCLGSALVAGDSNVHRIQAAILNWSTIRCLPVSGAKFVNDKKGFVAVLQLSLKKEFYPCVYIHLGSNDVQAREDVFYRRVTEVCDSIHETSPETEIVLCSILPRKKNDRRVSSTLARVFNRWIQNANTMLMDISEAIPYIRFLGYGAQECADVLGRDGLHLSGVGGRHCSQVIEEDVYSWSEIAYQQDVHWNEDIRQPHSAEIDASSFDQCLAAAVEPVSDQNVQASKQPLYSEIVRLPAAEVPDVTSVQHNVKLPRRNVLKVDECARSARPCNHRSNKHRRARRRKFTQHRQLKVQRSEQYKDHVEIPLTSDVTVKVKADNVHSIWMCPKENAITTKKCLPVCSTMTGVKKINKQTWFDCPLCPVKCSREDFLLDHFCRRHVPGGTKYKKNTDNSFCHRKSTKSSRSQPNSKSTISTSSLNPVEKTSPPHQDELDIADHADFSKLKLLLSNDVEQNPGPV*	ATGCACATCCAGGTCGAGGAGCGTGTGTTTTCTTCCATTGCAGATTCAAGTGGATGTCTTGGTAGTGCGCTTGTGGCAGGTGATTCCAACGTACATCGTATCCAAGCAGCGATTCTAAATTGGTCCACTATTCGATGCCTCCCAGTATCAGGAGCCAAGTTTGTGAATGACAAGAAGGGATTTGTGGCAGTTCTGCAGCTTTCATTGAAGAAGGAGTTTTACCCATGTGTCTATATTCATCTTGGCTCCAATGATGTTCAAGCCAGAGAGGATGTGTTTTATAGGAGAGTCACTGAGGTATGTGATAGTATCCACGAGACGAGTCCGGAAACTGAGATTGTTTTATGTTCTATTCTGCCACGAAAAAAGAATGACAGACGAGTATCTTCAACATTAGCGAGAGTCTTCAACAGATGGATCCAGAATGCTAACACCATGCTAATGGACATTTCAGAGGCCATCCCATACATCAGATTCCTTGGATATGGAGCTCAGGAATGTGCTGATGTGTTGGGTCGTGATGGACTTCATCTGAGTGGTGTTGGTGGTAGACATTGTAGTCAGGTGATTGAGGAGGATGTGTATTCCTGGAGTGAAATAGCCTATCAGCAGGATGTACATTGGAATGAAGACATACGCCAACCACATTCAGCAGAGATTGATGCATCAAGCTTTGACCAGTGCCTGGCAGCTGCTGTTGAACCAGTCAGTGACCAGAATGTCCAGGCCAGCAAGCAGCCTCTGTACTCGGAAATAGTCCGTTTGCCAGCAGCTGAAGTTCCAGATGTTACCTCAGTGCAGCATAATGTGAAGTTACCAAGGCGCAATGTATTGAAGGTTGATGAATGTGCTAGATCAGCCAGACCATGTAACCACAGATCAAACAAACATCGAAGGGCAAGGCGAAGAAAATTTACGCAACACAGACAGCTGAAAGTTCAAAGATCTGAGCAGTATAAAGATCACGTTGAAATTCCGTTGACATCTGATGTAACGGTAAAGGTGAAGGCAGACAATGTACATAGCATCTGGATGTGCCCGAAAGAAAACGCCATTACCACAAAGAAGTGCCTACCTGTCTGCTCTACAATGACTGGAGTTAAGAAGATAAACAAGCAGACATGGTTTGACTGCCCCCTATGCCCAGTGAAGTGTTCTAGAGAAGATTTCCTACTGGACCATTTCTGTCGTCGCCATGTACCTGGAGGGACCAAATACAAGAAGAACACTGACAATTCTTTCTGTCATCGGAAATCAACGAAGAGCAGCAGAAGTCAGCCAAACTCGAAGAGCACCATTTCAACATCCAGCCTGAACCCTGTAGAAAAAACTTCACCTCCCCATCAAGATGAATTGGATATCGCAGATCACGCCGATTTCTCCAAATTAAAATTACTTTTATCAAATGATGTTGAGCAAAATCCTGGACCTGTGTAG
Mya arenaria	>WAR14969.1 MELT-like protein [Mya arenaria]	Mya arenaria	GCCGATTTCTCCAAATTAAAATTACTTTTATCAAATGATGTTGAGCAAAATCCTGGACCT	13513	ADFSKLKLLLSNDVEQNPGP	>lcl|NC_069130.1_cds_XP_052760983.1_34130 gene=LOC128203559 db_xref=GeneID:128203559 protein=uncharacterized protein LOC128203559 isoform X3 protein_id=XP_052760983.1 location=join(47953643..4795379347955373..4795550547955821..4795603147956834..4795702147957399..4795748047958103..4795817447958542..4795864847958749..4795883947959035..4795911547959491..4795962547960672..4796076847960936..4796101847961321..47961326) gbkey=CDS	MHIQVEERVFSSIADSSGCLGSALVAGDSNVHRIQAAILNWSTIRCLPVSGAKFVNDKKGFVAVLQLSLKKEFYPCVYIHLGSNDVQAREDVFYRRVTEVCDSIHETSPETEIVLCSILPRKKNDRRVSSTLARVFNRWIQNANTMLMDISEAIPYIRFLGYGAQECADVLGRDGLHLSGVGGRHCSQVIEEDVYSWSEIAYQQDVHWNEDIRQPHSAEIDASSFDQCLAAAVEPVSDQNVQASKQPLYSEIVRLPAAEVPDVTSVQHNVKLPRRNVLKVDECARSARPCNHRSNKHRRARRRKFTQHRQLKVQRSEQYKDHVEIPLTSDVTVKVKADNVHSIWMCPKENAITTKKCLPVCSTMTGVKKINKQTWFDCPLCPVKCSREDFLLDHFCRRHVPGGTKYKKNTDNSFCHRKSTKSSRSQPNSKSTISTSSLNPVEKTSPPHQDELDIADHADFSKLKLLLSNDVEQNPGPV*	ATGCACATCCAGGTCGAGGAGCGTGTGTTTTCTTCCATTGCAGATTCAAGTGGATGTCTTGGTAGTGCGCTTGTGGCAGGTGATTCCAACGTACATCGTATCCAAGCAGCGATTCTAAATTGGTCCACTATTCGATGCCTCCCAGTATCAGGAGCCAAGTTTGTGAATGACAAGAAGGGATTTGTGGCAGTTCTGCAGCTTTCATTGAAGAAGGAGTTTTACCCATGTGTCTATATTCATCTTGGCTCCAATGATGTTCAAGCCAGAGAGGATGTGTTTTATAGGAGAGTCACTGAGGTATGTGATAGTATCCACGAGACGAGTCCGGAAACTGAGATTGTTTTATGTTCTATTCTGCCACGAAAAAAGAATGACAGACGAGTATCTTCAACATTAGCGAGAGTCTTCAACAGATGGATCCAGAATGCTAACACCATGCTAATGGACATTTCAGAGGCCATCCCATACATCAGATTCCTTGGATATGGAGCTCAGGAATGTGCTGATGTGTTGGGTCGTGATGGACTTCATCTGAGTGGTGTTGGTGGTAGACATTGTAGTCAGGTGATTGAGGAGGATGTGTATTCCTGGAGTGAAATAGCCTATCAGCAGGATGTACATTGGAATGAAGACATACGCCAACCACATTCAGCAGAGATTGATGCATCAAGCTTTGACCAGTGCCTGGCAGCTGCTGTTGAACCAGTCAGTGACCAGAATGTCCAGGCCAGCAAGCAGCCTCTGTACTCGGAAATAGTCCGTTTGCCAGCAGCTGAAGTTCCAGATGTTACCTCAGTGCAGCATAATGTGAAGTTACCAAGGCGCAATGTATTGAAGGTTGATGAATGTGCTAGATCAGCCAGACCATGTAACCACAGATCAAACAAACATCGAAGGGCAAGGCGAAGAAAATTTACGCAACACAGACAGCTGAAAGTTCAAAGATCTGAGCAGTATAAAGATCACGTTGAAATTCCGTTGACATCTGATGTAACGGTAAAGGTGAAGGCAGACAATGTACATAGCATCTGGATGTGCCCGAAAGAAAACGCCATTACCACAAAGAAGTGCCTACCTGTCTGCTCTACAATGACTGGAGTTAAGAAGATAAACAAGCAGACATGGTTTGACTGCCCCCTATGCCCAGTGAAGTGTTCTAGAGAAGATTTCCTACTGGACCATTTCTGTCGTCGCCATGTACCTGGAGGGACCAAATACAAGAAGAACACTGACAATTCTTTCTGTCATCGGAAATCAACGAAGAGCAGCAGAAGTCAGCCAAACTCGAAGAGCACCATTTCAACATCCAGCCTGAACCCTGTAGAAAAAACTTCACCTCCCCATCAAGATGAATTGGATATCGCAGATCACGCCGATTTCTCCAAATTAAAATTACTTTTATCAAATGATGTTGAGCAAAATCCTGGACCTGTGTAG
Mya arenaria	>WAR14969.1 MELT-like protein [Mya arenaria]	Mya arenaria	GCCGATTTCTCCAAATTAAAATTACTTTTATCAAATGATGTTGAGCAAAATCCTGGACCT	13514	ADFSKLKLLLSNDVEQNPGP	>lcl|NC_069130.1_cds_XP_052760984.1_34131 gene=LOC128203559 db_xref=GeneID:128203559 protein=uncharacterized protein LOC128203559 isoform X3 protein_id=XP_052760984.1 location=join(47953643..4795379347955373..4795550547955821..4795603147956834..4795702147957399..4795748047958103..4795817447958542..4795864847958749..4795883947959035..4795911547959491..4795962547960672..4796076847960936..4796101847961321..47961326) gbkey=CDS	MHIQVEERVFSSIADSSGCLGSALVAGDSNVHRIQAAILNWSTIRCLPVSGAKFVNDKKGFVAVLQLSLKKEFYPCVYIHLGSNDVQAREDVFYRRVTEVCDSIHETSPETEIVLCSILPRKKNDRRVSSTLARVFNRWIQNANTMLMDISEAIPYIRFLGYGAQECADVLGRDGLHLSGVGGRHCSQVIEEDVYSWSEIAYQQDVHWNEDIRQPHSAEIDASSFDQCLAAAVEPVSDQNVQASKQPLYSEIVRLPAAEVPDVTSVQHNVKLPRRNVLKVDECARSARPCNHRSNKHRRARRRKFTQHRQLKVQRSEQYKDHVEIPLTSDVTVKVKADNVHSIWMCPKENAITTKKCLPVCSTMTGVKKINKQTWFDCPLCPVKCSREDFLLDHFCRRHVPGGTKYKKNTDNSFCHRKSTKSSRSQPNSKSTISTSSLNPVEKTSPPHQDELDIADHADFSKLKLLLSNDVEQNPGPV*	ATGCACATCCAGGTCGAGGAGCGTGTGTTTTCTTCCATTGCAGATTCAAGTGGATGTCTTGGTAGTGCGCTTGTGGCAGGTGATTCCAACGTACATCGTATCCAAGCAGCGATTCTAAATTGGTCCACTATTCGATGCCTCCCAGTATCAGGAGCCAAGTTTGTGAATGACAAGAAGGGATTTGTGGCAGTTCTGCAGCTTTCATTGAAGAAGGAGTTTTACCCATGTGTCTATATTCATCTTGGCTCCAATGATGTTCAAGCCAGAGAGGATGTGTTTTATAGGAGAGTCACTGAGGTATGTGATAGTATCCACGAGACGAGTCCGGAAACTGAGATTGTTTTATGTTCTATTCTGCCACGAAAAAAGAATGACAGACGAGTATCTTCAACATTAGCGAGAGTCTTCAACAGATGGATCCAGAATGCTAACACCATGCTAATGGACATTTCAGAGGCCATCCCATACATCAGATTCCTTGGATATGGAGCTCAGGAATGTGCTGATGTGTTGGGTCGTGATGGACTTCATCTGAGTGGTGTTGGTGGTAGACATTGTAGTCAGGTGATTGAGGAGGATGTGTATTCCTGGAGTGAAATAGCCTATCAGCAGGATGTACATTGGAATGAAGACATACGCCAACCACATTCAGCAGAGATTGATGCATCAAGCTTTGACCAGTGCCTGGCAGCTGCTGTTGAACCAGTCAGTGACCAGAATGTCCAGGCCAGCAAGCAGCCTCTGTACTCGGAAATAGTCCGTTTGCCAGCAGCTGAAGTTCCAGATGTTACCTCAGTGCAGCATAATGTGAAGTTACCAAGGCGCAATGTATTGAAGGTTGATGAATGTGCTAGATCAGCCAGACCATGTAACCACAGATCAAACAAACATCGAAGGGCAAGGCGAAGAAAATTTACGCAACACAGACAGCTGAAAGTTCAAAGATCTGAGCAGTATAAAGATCACGTTGAAATTCCGTTGACATCTGATGTAACGGTAAAGGTGAAGGCAGACAATGTACATAGCATCTGGATGTGCCCGAAAGAAAACGCCATTACCACAAAGAAGTGCCTACCTGTCTGCTCTACAATGACTGGAGTTAAGAAGATAAACAAGCAGACATGGTTTGACTGCCCCCTATGCCCAGTGAAGTGTTCTAGAGAAGATTTCCTACTGGACCATTTCTGTCGTCGCCATGTACCTGGAGGGACCAAATACAAGAAGAACACTGACAATTCTTTCTGTCATCGGAAATCAACGAAGAGCAGCAGAAGTCAGCCAAACTCGAAGAGCACCATTTCAACATCCAGCCTGAACCCTGTAGAAAAAACTTCACCTCCCCATCAAGATGAATTGGATATCGCAGATCACGCCGATTTCTCCAAATTAAAATTACTTTTATCAAATGATGTTGAGCAAAATCCTGGACCTGTGTAG
Mya arenaria	>WAR14969.1 MELT-like protein [Mya arenaria]	Mya arenaria	GCCGATTTCTCCAAATTAAAATTACTTTTATCAAATGATGTTGAGCAAAATCCTGGACCT	13515	ADFSKLKLLLSNDVEQNPGP	>lcl|NC_069130.1_cds_XP_052760985.1_34132 gene=LOC128203559 db_xref=GeneID:128203559 protein=uncharacterized protein LOC128203559 isoform X3 protein_id=XP_052760985.1 location=join(47953643..4795379347955373..4795550547955821..4795603147956834..4795702147957399..4795748047958103..4795817447958542..4795864847958749..4795883947959035..4795911547959491..4795962547960672..4796076847960936..4796101847961321..47961326) gbkey=CDS	MHIQVEERVFSSIADSSGCLGSALVAGDSNVHRIQAAILNWSTIRCLPVSGAKFVNDKKGFVAVLQLSLKKEFYPCVYIHLGSNDVQAREDVFYRRVTEVCDSIHETSPETEIVLCSILPRKKNDRRVSSTLARVFNRWIQNANTMLMDISEAIPYIRFLGYGAQECADVLGRDGLHLSGVGGRHCSQVIEEDVYSWSEIAYQQDVHWNEDIRQPHSAEIDASSFDQCLAAAVEPVSDQNVQASKQPLYSEIVRLPAAEVPDVTSVQHNVKLPRRNVLKVDECARSARPCNHRSNKHRRARRRKFTQHRQLKVQRSEQYKDHVEIPLTSDVTVKVKADNVHSIWMCPKENAITTKKCLPVCSTMTGVKKINKQTWFDCPLCPVKCSREDFLLDHFCRRHVPGGTKYKKNTDNSFCHRKSTKSSRSQPNSKSTISTSSLNPVEKTSPPHQDELDIADHADFSKLKLLLSNDVEQNPGPV*	ATGCACATCCAGGTCGAGGAGCGTGTGTTTTCTTCCATTGCAGATTCAAGTGGATGTCTTGGTAGTGCGCTTGTGGCAGGTGATTCCAACGTACATCGTATCCAAGCAGCGATTCTAAATTGGTCCACTATTCGATGCCTCCCAGTATCAGGAGCCAAGTTTGTGAATGACAAGAAGGGATTTGTGGCAGTTCTGCAGCTTTCATTGAAGAAGGAGTTTTACCCATGTGTCTATATTCATCTTGGCTCCAATGATGTTCAAGCCAGAGAGGATGTGTTTTATAGGAGAGTCACTGAGGTATGTGATAGTATCCACGAGACGAGTCCGGAAACTGAGATTGTTTTATGTTCTATTCTGCCACGAAAAAAGAATGACAGACGAGTATCTTCAACATTAGCGAGAGTCTTCAACAGATGGATCCAGAATGCTAACACCATGCTAATGGACATTTCAGAGGCCATCCCATACATCAGATTCCTTGGATATGGAGCTCAGGAATGTGCTGATGTGTTGGGTCGTGATGGACTTCATCTGAGTGGTGTTGGTGGTAGACATTGTAGTCAGGTGATTGAGGAGGATGTGTATTCCTGGAGTGAAATAGCCTATCAGCAGGATGTACATTGGAATGAAGACATACGCCAACCACATTCAGCAGAGATTGATGCATCAAGCTTTGACCAGTGCCTGGCAGCTGCTGTTGAACCAGTCAGTGACCAGAATGTCCAGGCCAGCAAGCAGCCTCTGTACTCGGAAATAGTCCGTTTGCCAGCAGCTGAAGTTCCAGATGTTACCTCAGTGCAGCATAATGTGAAGTTACCAAGGCGCAATGTATTGAAGGTTGATGAATGTGCTAGATCAGCCAGACCATGTAACCACAGATCAAACAAACATCGAAGGGCAAGGCGAAGAAAATTTACGCAACACAGACAGCTGAAAGTTCAAAGATCTGAGCAGTATAAAGATCACGTTGAAATTCCGTTGACATCTGATGTAACGGTAAAGGTGAAGGCAGACAATGTACATAGCATCTGGATGTGCCCGAAAGAAAACGCCATTACCACAAAGAAGTGCCTACCTGTCTGCTCTACAATGACTGGAGTTAAGAAGATAAACAAGCAGACATGGTTTGACTGCCCCCTATGCCCAGTGAAGTGTTCTAGAGAAGATTTCCTACTGGACCATTTCTGTCGTCGCCATGTACCTGGAGGGACCAAATACAAGAAGAACACTGACAATTCTTTCTGTCATCGGAAATCAACGAAGAGCAGCAGAAGTCAGCCAAACTCGAAGAGCACCATTTCAACATCCAGCCTGAACCCTGTAGAAAAAACTTCACCTCCCCATCAAGATGAATTGGATATCGCAGATCACGCCGATTTCTCCAAATTAAAATTACTTTTATCAAATGATGTTGAGCAAAATCCTGGACCTGTGTAG
Mya arenaria	>WAR14969.1 MELT-like protein [Mya arenaria]	Mya arenaria	GCCGATTTCTCCAAATTAAAATTACTTTTATCAAATGATGTTGAGCAAAATCCTGGACCT	13516	ADFSKLKLLLSNDVEQNPGP	>lcl|NC_069130.1_cds_XP_052760986.1_34142 gene=LOC128203561 db_xref=GeneID:128203561 protein=uncharacterized protein LOC128203561 isoform X1 protein_id=XP_052760986.1 location=join(48164475..4816462548166196..4816632848166644..4816685448167654..4816784148168224..4816830548168928..4816899948169367..4816947348169574..4816966448169860..4816994048170317..4817045148171498..4817159448171763..4817184548172150..48172155) gbkey=CDS	MHIQVEERVFSSIADSSGCLGSALVAGDSNVHRIQAAIPNWSTIQCLPVSGAKFVNDKKGFVAVLQLSLKKEFYPCVYIHLGSNDVQAREDVFYRRVTEVCDSIHETSPETEIVLCSILPRKKNDRRVSSTLARVFNRWIQNANTMLMDISEAIPYIRFLGYGAQECADVLGRDGLHLSRVGGRHCSQVIEEDVYSWSEIAYQQDVHWNEDIRQPHSAEIDASSFDQCLAAAVEPVSDQNVQASKQPLYSEIVRLPAAEVPDVTSVQHNVKLPRRNVLKVDECARSARPCNHRSNKHRRARRRKFTQHRQLKVQRSEQYKDHVEIPLTSDVTVKVKADNVHSIWMCPKEDAITTKKCLPVCSTMTGVKKINKQTWFDCPLCPVKCSREDFLLDHFCRRHVPGGTKYKKNTDNSFCHRKSTKSSRNQPNSKSTISTSSLNPVEKTSPPNQDELDIADHADFSKLKLLLSNDVEQNPGPL*	ATGCACATCCAGGTCGAGGAGCGTGTGTTTTCTTCCATTGCAGATTCAAGTGGATGTCTTGGTAGTGCGCTTGTGGCAGGTGATTCCAACGTACATCGTATCCAAGCAGCGATTCCAAATTGGTCCACTATTCAATGCCTCCCAGTATCAGGAGCCAAGTTTGTGAATGACAAGAAGGGATTTGTGGCAGTTCTGCAGCTTTCATTGAAGAAGGAGTTTTACCCATGTGTCTATATTCATCTTGGCTCCAATGATGTTCAAGCCAGAGAGGATGTGTTTTATAGGAGAGTCACTGAGGTATGTGATAGTATCCACGAGACGAGTCCAGAAACTGAGATTGTTTTATGTTCTATTCTGCCACGAAAAAAGAATGACAGACGAGTATCTTCAACATTAGCGAGAGTCTTCAACAGATGGATCCAGAATGCTAACACCATGCTAATGGACATTTCAGAGGCCATCCCATACATCAGATTCCTTGGATATGGAGCTCAGGAATGTGCTGATGTGTTGGGTCGTGATGGACTTCATCTGAGTCGTGTTGGTGGTAGACATTGTAGTCAGGTGATTGAGGAGGATGTGTATTCCTGGAGTGAAATAGCCTATCAGCAGGATGTACATTGGAATGAAGACATACGCCAACCACATTCAGCAGAGATTGATGCATCAAGCTTTGACCAGTGCCTGGCAGCTGCTGTTGAACCAGTCAGTGACCAGAATGTCCAGGCCAGCAAGCAGCCTCTGTACTCGGAAATAGTCCGTTTGCCAGCAGCTGAAGTTCCAGATGTTACCTCAGTGCAGCATAATGTGAAGTTACCAAGGCGCAATGTATTGAAGGTTGATGAATGTGCTAGATCAGCCAGACCATGTAACCACAGATCAAACAAACATCGAAGGGCAAGGCGAAGAAAATTTACGCAACACAGACAGCTGAAAGTTCAAAGATCTGAGCAGTATAAAGATCACGTTGAAATTCCGTTGACATCTGATGTAACGGTAAAGGTGAAGGCAGACAATGTACATAGCATCTGGATGTGCCCGAAAGAAGACGCCATTACCACAAAGAAGTGCCTACCTGTCTGCTCTACAATGACTGGAGTTAAGAAGATAAACAAGCAGACATGGTTTGACTGCCCCCTATGCCCAGTGAAGTGTTCTAGAGAAGATTTCCTACTGGACCATTTCTGTCGACGCCATGTACCTGGAGGGACCAAATACAAGAAGAACACTGACAATTCTTTCTGTCATCGGAAATCAACGAAGAGCAGCAGAAATCAGCCAAACTCGAAGAGCACCATTTCAACATCCAGCCTGAACCCTGTAGAAAAAACTTCACCTCCCAATCAAGATGAATTGGATATCGCAGATCACGCCGATTTCTCCAAATTAAAATTACTTTTATCAAATGATGTTGAGCAAAATCCTGGACCTTTGTAG
Mya arenaria	>WAR14969.1 MELT-like protein [Mya arenaria]	Mya arenaria	GCCGATTTCTCCAAATTAAAATTACTTTTATCAAATGATGTTGAGCAAAATCCTGGACCT	13517	ADFSKLKLLLSNDVEQNPGP	>lcl|NC_069130.1_cds_XP_052760987.1_34143 gene=LOC128203561 db_xref=GeneID:128203561 protein=uncharacterized protein LOC128203561 isoform X2 protein_id=XP_052760987.1 location=join(48164475..4816462548166196..4816632848166644..4816685448167654..4816784148168224..4816830548168928..4816899948169367..4816947348169574..4816966448169860..4816994048170320..4817045148171498..4817159448171763..4817184548172150..48172155) gbkey=CDS	MHIQVEERVFSSIADSSGCLGSALVAGDSNVHRIQAAIPNWSTIQCLPVSGAKFVNDKKGFVAVLQLSLKKEFYPCVYIHLGSNDVQAREDVFYRRVTEVCDSIHETSPETEIVLCSILPRKKNDRRVSSTLARVFNRWIQNANTMLMDISEAIPYIRFLGYGAQECADVLGRDGLHLSRVGGRHCSQVIEEDVYSWSEIAYQQDVHWNEDIRQPHSAEIDASSFDQCLAAAVEPVSDQNVQASKQPLYSEIVRLPAAEVPDVTSVQHNVKLPRRNVLKVDECARSARPCNHRSNKHRRARRRKFTQHRQLKVQRSEQYKDHVEIPLTSDVTVKVKADNVHSIWMCPKEDAITTKKCLPVCSTMTGVKKINKTWFDCPLCPVKCSREDFLLDHFCRRHVPGGTKYKKNTDNSFCHRKSTKSSRNQPNSKSTISTSSLNPVEKTSPPNQDELDIADHADFSKLKLLLSNDVEQNPGPL*	ATGCACATCCAGGTCGAGGAGCGTGTGTTTTCTTCCATTGCAGATTCAAGTGGATGTCTTGGTAGTGCGCTTGTGGCAGGTGATTCCAACGTACATCGTATCCAAGCAGCGATTCCAAATTGGTCCACTATTCAATGCCTCCCAGTATCAGGAGCCAAGTTTGTGAATGACAAGAAGGGATTTGTGGCAGTTCTGCAGCTTTCATTGAAGAAGGAGTTTTACCCATGTGTCTATATTCATCTTGGCTCCAATGATGTTCAAGCCAGAGAGGATGTGTTTTATAGGAGAGTCACTGAGGTATGTGATAGTATCCACGAGACGAGTCCAGAAACTGAGATTGTTTTATGTTCTATTCTGCCACGAAAAAAGAATGACAGACGAGTATCTTCAACATTAGCGAGAGTCTTCAACAGATGGATCCAGAATGCTAACACCATGCTAATGGACATTTCAGAGGCCATCCCATACATCAGATTCCTTGGATATGGAGCTCAGGAATGTGCTGATGTGTTGGGTCGTGATGGACTTCATCTGAGTCGTGTTGGTGGTAGACATTGTAGTCAGGTGATTGAGGAGGATGTGTATTCCTGGAGTGAAATAGCCTATCAGCAGGATGTACATTGGAATGAAGACATACGCCAACCACATTCAGCAGAGATTGATGCATCAAGCTTTGACCAGTGCCTGGCAGCTGCTGTTGAACCAGTCAGTGACCAGAATGTCCAGGCCAGCAAGCAGCCTCTGTACTCGGAAATAGTCCGTTTGCCAGCAGCTGAAGTTCCAGATGTTACCTCAGTGCAGCATAATGTGAAGTTACCAAGGCGCAATGTATTGAAGGTTGATGAATGTGCTAGATCAGCCAGACCATGTAACCACAGATCAAACAAACATCGAAGGGCAAGGCGAAGAAAATTTACGCAACACAGACAGCTGAAAGTTCAAAGATCTGAGCAGTATAAAGATCACGTTGAAATTCCGTTGACATCTGATGTAACGGTAAAGGTGAAGGCAGACAATGTACATAGCATCTGGATGTGCCCGAAAGAAGACGCCATTACCACAAAGAAGTGCCTACCTGTCTGCTCTACAATGACTGGAGTTAAGAAGATAAACAAGACATGGTTTGACTGCCCCCTATGCCCAGTGAAGTGTTCTAGAGAAGATTTCCTACTGGACCATTTCTGTCGACGCCATGTACCTGGAGGGACCAAATACAAGAAGAACACTGACAATTCTTTCTGTCATCGGAAATCAACGAAGAGCAGCAGAAATCAGCCAAACTCGAAGAGCACCATTTCAACATCCAGCCTGAACCCTGTAGAAAAAACTTCACCTCCCAATCAAGATGAATTGGATATCGCAGATCACGCCGATTTCTCCAAATTAAAATTACTTTTATCAAATGATGTTGAGCAAAATCCTGGACCTTTGTAG
Mya arenaria	>WAR14969.1 MELT-like protein [Mya arenaria]	Mya arenaria	GCCGATTTCTCCAAATTAAAATTACTTTTATCAAATGATGTTGAGCAAAATCCTGGACCT	13518	ADFSKLKLLLSNDVEQNPGP	>lcl|NC_069132.1_cds_XP_052768478.1_40688 gene=LOC128208860 db_xref=GeneID:128208860 protein=uncharacterized protein LOC128208860 isoform X1 protein_id=XP_052768478.1 location=join(19272620..1927267919273536..1927372319274100..1927418119274802..1927487319275241..1927534719275448..1927553819275734..1927581419276190..1927632419277364..1927746019277629..1927771119278024..1927820019278420..1927852119278631..19282695) gbkey=CDS	MLMDISEAIPYIRFLGYGAQECADVLGRDGLHLSRVGGRHCSQVIEEDVYSWSEIAYQQDVHWNEDIRQPHSAEIDASSFDQCLAAAVEPVSDQNVQASKQPLYSEIVRLPAAEVPDVTSVQHNVKLPRRNVLKVDECARSARPCNHRSNKHRRARRRKFTQHRQLKVQRSEQYKDHVEILLTSDVTVKVKADNVHSIWMCPKEDAITTKKRLPVCSTMTGVKKINKQTWFDCPLCPVKCSREDFLLDHFCRRHVPGGTKYKKNTDNSFCHRKSTKSSRSQPNSKSTISTSSLNPVEKTSPPHQDELDIADHADFSKLKLLLSNDVEQNPGPTYHCEWNNCGFIGLTTTRMGQHLRQHGREEECKWAQCNGFQRTSYEDLELHIIHDHFFDDRITFPSLDDWLEYLPEKRIDPETTDLRFCPKHLRSKLKLLLFDEDYLDMPTNKSYTMSDHLCTLDFESNHYTKNFLNIEKKFIEKRLLLGEDWSDYNGKFEENDTDSLLSPDPKVRKHRQFHGGKYQFHFVQTSRPELSSNSHSGTKLKPVKRKASCTFPNEWSSILLTNLRFCSHAITMQNLFLNLILDEGIVDCKKLSFLKLEYDTALLASAKTCTKGVFVCHVFKIIVDNAEYLYIRYVESGVYAGLMEQKYLQEIKDTFHYTDNNMFLHNTLTVEDIQNMESDHIKDKKEKPNTYKPSSRLNDFFKQKFIPGIADTRQMKDTDNINCLSFAVSILPFSSTSTAKFMDACTAGKEDRLQALLLDFRHSKLEQVPRNSREIFQQQYEGEETLLSQSKALNCLPGDVKRKTELFKGDPKFASNFINKKKPQLRTSLRYLTFSLFLQNEINTIFTKYRTYYPDLNAVQCEVLEIPALERPSKKRKSTASVKVTKDVEPLSVMQESKKSMYEQFSIDLIEDGKIYIQVAEEDTMICCMNDYNDSGSLRKEVYVYTTWLKQESGDYFHCTCSIYRTLFDIAHSQTLNYSNRNSCMHCTFLKCIVLPNLQIDERATETKTRKFVQEGKQCAGKDLIELSDFNGTRKFSVLAEGETKPVFLSLSHNKAKANYTVTCHNGECQSKKGHKRYLNNLNSSNLCRHLFVLKHNPESWIDLHERNTTNETFLDDQLLDDETNDDAGDGDPVDTNDNFDPETGLWKYKCESSHPAAARESDMLRRNIIKRDGWNDLTLSRQADGSLKGPNFYPDMLDNTCCCGSGWLKRDDDPDYSENGKLIPLGRVLTVYTQFAPVQCDVYKRVCYNPIDDSRCEHAWNEGQIESIHVFSSKTAAGDEIGWEFTSSVMKTGCTFSAYCQMKDELYRTRDPKAKFMDATVFLKWWFSWAANMNIDFRQPCDICRYEPNRLCCDGTRVGVGFRHSNFTEISKPDSSLQTQQTLHRRMDRCYLKNKPGVEKRQMIAYREALDNIARTTVAEFEPLDIPENNDRINLLMQALPEEAHQSFQRFTRGMSEFERVAYASVLKMLATTASVTSILSPEYALFLQEFLTNENLSDFEFNRQMYEMRSFAPEIRDLIAESMLNNNNILPDDIKLFLVHLTNESLNLPVYAPEDATFQFGTYNPEKLGRAYYFNEHGVKLRNVRKFQIDEDRAGRNNDHDDEAMDFERCRKIYSKIQQSAPGTSNLFLWFCPDHGHCYGFHMTVAEGRKDPSASLYSHLAKPPQAVFYDFACNLQEYCLNRESGYYKNVRFFHDIFHGYSHKCSTSFRSSRLQGFESVNSEICEQFNSFIQILKKSARQMTQSHFCFYLQLFIHEWNRRKRVAYKRKISTALAGLL*	ATGCTAATGGACATTTCAGAGGCCATCCCATACATCAGATTCCTTGGATATGGAGCTCAGGAATGTGCTGATGTGTTGGGTCGTGATGGACTTCATCTGAGTCGTGTTGGTGGTAGACATTGTAGTCAGGTGATTGAGGAGGATGTGTATTCCTGGAGTGAAATAGCCTATCAGCAGGATGTACATTGGAATGAAGACATACGCCAACCACATTCAGCAGAGATTGATGCATCAAGCTTTGACCAGTGCCTGGCAGCTGCTGTTGAACCAGTCAGTGACCAGAATGTCCAGGCCAGCAAGCAGCCTCTGTACTCGGAAATAGTCCGTTTGCCAGCAGCTGAAGTTCCAGATGTTACCTCAGTGCAGCATAATGTGAAGTTACCAAGGCGCAATGTATTGAAGGTTGATGAATGTGCTAGATCAGCCAGACCATGTAACCACAGATCAAACAAACATCGAAGGGCAAGGCGAAGAAAATTTACGCAACACAGACAGCTGAAAGTTCAAAGATCTGAGCAGTATAAAGATCACGTTGAAATTCTGTTGACATCTGATGTAACGGTAAAGGTGAAGGCAGACAATGTACATAGCATCTGGATGTGCCCGAAAGAAGACGCCATTACCACAAAGAAGCGCCTACCTGTCTGCTCTACAATGACTGGAGTTAAGAAGATAAACAAGCAGACATGGTTTGACTGCCCCCTTTGCCCAGTGAAGTGTTCTAGAGAAGATTTCCTACTGGACCATTTCTGTCGACGCCATGTACCTGGAGGGACCAAATACAAGAAGAACACTGACAATTCTTTCTGTCATCGGAAATCAACGAAGAGCAGCAGAAGTCAGCCAAACTCGAAGAGCACCATTTCAACATCCAGCCTGAACCCTGTAGAAAAAACTTCACCTCCCCATCAAGATGAATTGGATATCGCAGATCACGCCGATTTCTCCAAATTAAAATTACTTTTATCAAATGATGTTGAGCAAAATCCTGGACCTACCTATCACTGTGAATGGAATAATTGTGGATTCATCGGGCTAACAACAACCAGAATGGGACAACACCTGCGACAACATGGACGAGAAGAGGAATGCAAATGGGCGCAATGCAATGGATTTCAGCGAACGAGCTACGAAGACCTGGAGTTACACATTATACACGACCACTTCTTTGATGACAGAATCACCTTTCCTTCCCTAGATGATTGGCTGGAATATCTCCCAGAAAAAAGAATCGACCCAGAAACCACTGATTTACGCTTCTGTCCAAAACACCTGAGAAGCAAGCTGAAGTTGTTACTGTTTGATGAGGACTACCTGGACATGCCGACAAACAAATCATACACAATGAGCGACCACCTGTGTACACTGGATTTTGAAAGTAATCATTATACTAAAAATTTCTTAAATATTGAGAAAAAATTTATTGAAAAAAGACTTTTGTTAGGTGAAGACTGGTCAGATTATAATGGTAAATTTGAGGAAAATGACACTGATTCACTTTTAAGTCCAGATCCAAAAGTCCGCAAGCACAGGCAGTTCCATGGTGGAAAATATCAATTCCACTTTGTCCAAACTTCACGTCCTGAATTAAGTTCAAATTCTCATTCTGGAACTAAGTTAAAGCCTGTAAAAAGAAAAGCTTCCTGTACATTTCCAAATGAATGGTCAAGTATCTTGCTGACAAATTTACGATTCTGTTCTCATGCCATAACTATGCAGAACTTATTTCTGAATTTGATTTTAGACGAAGGAATTGTTGATTGCAAAAAACTAAGTTTTCTTAAGTTAGAATATGACACTGCTCTATTAGCATCAGCCAAAACCTGCACCAAAGGTGTTTTTGTTTGTCATGTATTTAAAATCATTGTAGACAATGCTGAATATCTGTACATCCGCTATGTTGAGTCTGGAGTGTATGCTGGCCTAATGGAACAGAAATATTTGCAAGAAATCAAAGATACATTTCATTACACTGACAATAATATGTTTTTGCATAATACATTAACAGTGGAAGATATACAGAACATGGAATCTGATCATATAAAAGATAAAAAGGAAAAGCCGAATACATATAAGCCCAGCAGCAGACTTAATGATTTCTTTAAGCAAAAATTCATTCCAGGTATTGCTGATACAAGACAAATGAAGGACACTGATAATATTAATTGTTTATCCTTTGCAGTATCAATTTTGCCCTTTTCTTCAACCTCAACTGCCAAGTTTATGGATGCTTGTACTGCAGGAAAGGAAGACCGTCTTCAAGCTTTGCTTTTAGATTTTAGGCACTCAAAATTGGAACAGGTTCCTCGAAACTCGAGGGAAATATTTCAGCAGCAATATGAAGGAGAAGAAACCCTTTTAAGTCAGTCAAAGGCATTAAATTGTTTACCAGGTGATGTCAAAAGAAAAACCGAACTATTCAAAGGTGATCCAAAATTTGCATCCAACTTCATAAACAAGAAAAAACCTCAACTCAGAACATCACTTAGATATCTTACTTTCAGTCTCTTTCTGCAGAATGAAATTAATACAATTTTCACTAAGTATAGAACATATTACCCAGATTTAAATGCGGTTCAATGTGAGGTTTTAGAAATTCCTGCACTAGAGAGGCCATCTAAGAAGAGGAAAAGCACAGCCTCTGTGAAGGTGACAAAAGATGTGGAGCCATTGAGTGTTATGCAGGAATCAAAAAAATCTATGTATGAACAATTTTCTATTGATTTAATAGAGGATGGAAAGATATATATTCAGGTAGCTGAGGAAGACACCATGATATGTTGTATGAATGATTATAATGATTCTGGTTCTTTAAGAAAAGAAGTGTATGTTTATACCACTTGGCTAAAGCAAGAATCTGGAGACTACTTCCATTGCACCTGCAGTATATATAGAACTTTATTTGATATAGCTCATAGCCAAACTCTAAATTATTCAAACAGGAATAGCTGCATGCACTGTACATTCCTTAAGTGTATTGTTCTTCCAAATCTACAGATAGATGAAAGGGCTACAGAAACCAAAACCCGTAAATTTGTTCAGGAGGGAAAGCAGTGTGCTGGCAAGGATTTGATTGAATTAAGTGACTTTAATGGTACACGGAAATTTTCAGTTTTGGCAGAAGGAGAGACTAAACCTGTTTTTTTATCACTGAGTCACAACAAGGCCAAAGCAAATTATACTGTGACCTGTCACAATGGCGAGTGTCAATCAAAGAAGGGACACAAACGATATTTAAATAACTTGAATTCTTCCAATCTTTGCAGACATTTATTTGTGCTGAAACATAATCCAGAATCCTGGATTGATTTGCATGAAAGAAATACCACTAATGAAACTTTTTTAGATGACCAACTACTAGATGATGAAACAAATGATGATGCTGGTGATGGTGATCCTGTTGATACTAATGACAATTTTGATCCTGAAACAGGTCTATGGAAGTATAAGTGTGAGAGCAGCCATCCAGCAGCAGCTAGAGAGAGTGATATGTTGAGGCGTAACATCATCAAACGTGACGGATGGAATGATTTGACCTTGAGTAGGCAGGCTGATGGTTCATTGAAGGGTCCCAATTTCTATCCAGATATGCTAGACAATACATGCTGCTGTGGATCTGGATGGTTGAAGCGAGATGATGATCCAGATTACTCTGAAAACGGGAAATTGATTCCTTTAGGTCGAGTTCTTACAGTTTACACACAGTTTGCGCCTGTGCAGTGTGATGTTTACAAAAGAGTCTGTTACAACCCGATAGACGACAGTCGCTGTGAACATGCATGGAATGAAGGCCAGATTGAATCAATTCATGTTTTTAGTAGTAAAACAGCTGCAGGTGACGAAATAGGATGGGAGTTTACATCATCAGTAATGAAAACTGGTTGCACTTTTTCAGCATACTGTCAGATGAAGGATGAACTTTACAGAACTCGTGACCCAAAGGCCAAGTTTATGGATGCAACAGTTTTTTTAAAATGGTGGTTTAGTTGGGCAGCTAATATGAACATTGATTTCAGACAACCATGTGACATTTGTAGGTATGAGCCTAATAGACTGTGCTGTGATGGAACCAGAGTAGGCGTAGGTTTCCGTCATTCAAATTTCACAGAAATAAGTAAACCTGATAGTTCTTTACAGACACAGCAAACATTGCATCGACGGATGGACAGATGTTACCTGAAGAATAAGCCTGGAGTTGAAAAGAGACAGATGATCGCTTATCGTGAAGCATTGGATAATATAGCCCGAACTACAGTTGCAGAATTTGAACCGTTAGATATTCCAGAAAATAATGATAGAATTAATTTACTTATGCAGGCTCTACCTGAGGAGGCTCATCAATCATTCCAGCGATTTACTCGAGGGATGTCAGAATTTGAAAGAGTAGCTTATGCATCTGTCCTTAAGATGTTGGCTACAACAGCATCTGTGACAAGCATTTTGTCACCAGAATATGCACTTTTCTTGCAGGAATTTCTAACTAATGAAAATCTTTCAGATTTTGAGTTTAACAGACAGATGTATGAGATGAGATCATTTGCTCCAGAAATACGGGACTTGATTGCAGAATCGATGTTGAACAATAACAACATTCTACCTGATGACATTAAACTTTTTCTAGTTCATCTTACTAATGAGTCTCTAAACTTACCAGTTTATGCCCCAGAGGATGCTACTTTTCAATTCGGAACATACAACCCTGAGAAGCTGGGCCGGGCTTATTACTTCAATGAACATGGTGTTAAACTGAGGAATGTACGCAAATTTCAGATAGATGAGGACCGAGCAGGCAGAAACAATGACCATGATGATGAAGCTATGGACTTTGAGCGATGCAGAAAGATTTACTCAAAAATACAACAATCAGCACCCGGCACATCTAACTTGTTTCTTTGGTTTTGTCCAGATCACGGTCATTGCTATGGATTCCACATGACAGTGGCTGAAGGCAGAAAAGATCCATCAGCTTCATTATACTCTCATCTAGCCAAACCTCCACAAGCAGTGTTTTATGACTTTGCCTGTAACTTACAGGAATATTGCCTCAACAGAGAGAGTGGGTACTACAAGAATGTTAGATTTTTTCACGATATTTTTCATGGTTATTCACACAAATGCTCTACTTCTTTTAGAAGCTCTCGACTTCAAGGATTTGAAAGTGTGAACTCAGAAATCTGCGAACAGTTCAACAGCTTCATCCAGATTCTGAAGAAATCAGCAAGACAAATGACACAATCTCATTTCTGTTTCTATCTTCAGTTATTTATTCATGAGTGGAACAGGAGAAAAAGAGTTGCTTACAAGAGGAAAATCAGCACTGCACTAGCTGGGCTTTTATGA
Mya arenaria	>WAR14969.1 MELT-like protein [Mya arenaria]	Mya arenaria	GCCGATTTCTCCAAATTAAAATTACTTTTATCAAATGATGTTGAGCAAAATCCTGGACCT	13519	ADFSKLKLLLSNDVEQNPGP	>lcl|NC_069132.1_cds_XP_052768479.1_40690 gene=LOC128208860 db_xref=GeneID:128208860 protein=uncharacterized protein LOC128208860 isoform X2 protein_id=XP_052768479.1 location=join(19272620..1927267919273536..1927372319274100..1927418119274802..1927487319275241..1927534719275448..1927553819275734..1927581419276193..1927632419277364..1927746019277629..1927771119278024..1927820019278420..1927852119278631..19282695) gbkey=CDS	MLMDISEAIPYIRFLGYGAQECADVLGRDGLHLSRVGGRHCSQVIEEDVYSWSEIAYQQDVHWNEDIRQPHSAEIDASSFDQCLAAAVEPVSDQNVQASKQPLYSEIVRLPAAEVPDVTSVQHNVKLPRRNVLKVDECARSARPCNHRSNKHRRARRRKFTQHRQLKVQRSEQYKDHVEILLTSDVTVKVKADNVHSIWMCPKEDAITTKKRLPVCSTMTGVKKINKTWFDCPLCPVKCSREDFLLDHFCRRHVPGGTKYKKNTDNSFCHRKSTKSSRSQPNSKSTISTSSLNPVEKTSPPHQDELDIADHADFSKLKLLLSNDVEQNPGPTYHCEWNNCGFIGLTTTRMGQHLRQHGREEECKWAQCNGFQRTSYEDLELHIIHDHFFDDRITFPSLDDWLEYLPEKRIDPETTDLRFCPKHLRSKLKLLLFDEDYLDMPTNKSYTMSDHLCTLDFESNHYTKNFLNIEKKFIEKRLLLGEDWSDYNGKFEENDTDSLLSPDPKVRKHRQFHGGKYQFHFVQTSRPELSSNSHSGTKLKPVKRKASCTFPNEWSSILLTNLRFCSHAITMQNLFLNLILDEGIVDCKKLSFLKLEYDTALLASAKTCTKGVFVCHVFKIIVDNAEYLYIRYVESGVYAGLMEQKYLQEIKDTFHYTDNNMFLHNTLTVEDIQNMESDHIKDKKEKPNTYKPSSRLNDFFKQKFIPGIADTRQMKDTDNINCLSFAVSILPFSSTSTAKFMDACTAGKEDRLQALLLDFRHSKLEQVPRNSREIFQQQYEGEETLLSQSKALNCLPGDVKRKTELFKGDPKFASNFINKKKPQLRTSLRYLTFSLFLQNEINTIFTKYRTYYPDLNAVQCEVLEIPALERPSKKRKSTASVKVTKDVEPLSVMQESKKSMYEQFSIDLIEDGKIYIQVAEEDTMICCMNDYNDSGSLRKEVYVYTTWLKQESGDYFHCTCSIYRTLFDIAHSQTLNYSNRNSCMHCTFLKCIVLPNLQIDERATETKTRKFVQEGKQCAGKDLIELSDFNGTRKFSVLAEGETKPVFLSLSHNKAKANYTVTCHNGECQSKKGHKRYLNNLNSSNLCRHLFVLKHNPESWIDLHERNTTNETFLDDQLLDDETNDDAGDGDPVDTNDNFDPETGLWKYKCESSHPAAARESDMLRRNIIKRDGWNDLTLSRQADGSLKGPNFYPDMLDNTCCCGSGWLKRDDDPDYSENGKLIPLGRVLTVYTQFAPVQCDVYKRVCYNPIDDSRCEHAWNEGQIESIHVFSSKTAAGDEIGWEFTSSVMKTGCTFSAYCQMKDELYRTRDPKAKFMDATVFLKWWFSWAANMNIDFRQPCDICRYEPNRLCCDGTRVGVGFRHSNFTEISKPDSSLQTQQTLHRRMDRCYLKNKPGVEKRQMIAYREALDNIARTTVAEFEPLDIPENNDRINLLMQALPEEAHQSFQRFTRGMSEFERVAYASVLKMLATTASVTSILSPEYALFLQEFLTNENLSDFEFNRQMYEMRSFAPEIRDLIAESMLNNNNILPDDIKLFLVHLTNESLNLPVYAPEDATFQFGTYNPEKLGRAYYFNEHGVKLRNVRKFQIDEDRAGRNNDHDDEAMDFERCRKIYSKIQQSAPGTSNLFLWFCPDHGHCYGFHMTVAEGRKDPSASLYSHLAKPPQAVFYDFACNLQEYCLNRESGYYKNVRFFHDIFHGYSHKCSTSFRSSRLQGFESVNSEICEQFNSFIQILKKSARQMTQSHFCFYLQLFIHEWNRRKRVAYKRKISTALAGLL*	ATGCTAATGGACATTTCAGAGGCCATCCCATACATCAGATTCCTTGGATATGGAGCTCAGGAATGTGCTGATGTGTTGGGTCGTGATGGACTTCATCTGAGTCGTGTTGGTGGTAGACATTGTAGTCAGGTGATTGAGGAGGATGTGTATTCCTGGAGTGAAATAGCCTATCAGCAGGATGTACATTGGAATGAAGACATACGCCAACCACATTCAGCAGAGATTGATGCATCAAGCTTTGACCAGTGCCTGGCAGCTGCTGTTGAACCAGTCAGTGACCAGAATGTCCAGGCCAGCAAGCAGCCTCTGTACTCGGAAATAGTCCGTTTGCCAGCAGCTGAAGTTCCAGATGTTACCTCAGTGCAGCATAATGTGAAGTTACCAAGGCGCAATGTATTGAAGGTTGATGAATGTGCTAGATCAGCCAGACCATGTAACCACAGATCAAACAAACATCGAAGGGCAAGGCGAAGAAAATTTACGCAACACAGACAGCTGAAAGTTCAAAGATCTGAGCAGTATAAAGATCACGTTGAAATTCTGTTGACATCTGATGTAACGGTAAAGGTGAAGGCAGACAATGTACATAGCATCTGGATGTGCCCGAAAGAAGACGCCATTACCACAAAGAAGCGCCTACCTGTCTGCTCTACAATGACTGGAGTTAAGAAGATAAACAAGACATGGTTTGACTGCCCCCTTTGCCCAGTGAAGTGTTCTAGAGAAGATTTCCTACTGGACCATTTCTGTCGACGCCATGTACCTGGAGGGACCAAATACAAGAAGAACACTGACAATTCTTTCTGTCATCGGAAATCAACGAAGAGCAGCAGAAGTCAGCCAAACTCGAAGAGCACCATTTCAACATCCAGCCTGAACCCTGTAGAAAAAACTTCACCTCCCCATCAAGATGAATTGGATATCGCAGATCACGCCGATTTCTCCAAATTAAAATTACTTTTATCAAATGATGTTGAGCAAAATCCTGGACCTACCTATCACTGTGAATGGAATAATTGTGGATTCATCGGGCTAACAACAACCAGAATGGGACAACACCTGCGACAACATGGACGAGAAGAGGAATGCAAATGGGCGCAATGCAATGGATTTCAGCGAACGAGCTACGAAGACCTGGAGTTACACATTATACACGACCACTTCTTTGATGACAGAATCACCTTTCCTTCCCTAGATGATTGGCTGGAATATCTCCCAGAAAAAAGAATCGACCCAGAAACCACTGATTTACGCTTCTGTCCAAAACACCTGAGAAGCAAGCTGAAGTTGTTACTGTTTGATGAGGACTACCTGGACATGCCGACAAACAAATCATACACAATGAGCGACCACCTGTGTACACTGGATTTTGAAAGTAATCATTATACTAAAAATTTCTTAAATATTGAGAAAAAATTTATTGAAAAAAGACTTTTGTTAGGTGAAGACTGGTCAGATTATAATGGTAAATTTGAGGAAAATGACACTGATTCACTTTTAAGTCCAGATCCAAAAGTCCGCAAGCACAGGCAGTTCCATGGTGGAAAATATCAATTCCACTTTGTCCAAACTTCACGTCCTGAATTAAGTTCAAATTCTCATTCTGGAACTAAGTTAAAGCCTGTAAAAAGAAAAGCTTCCTGTACATTTCCAAATGAATGGTCAAGTATCTTGCTGACAAATTTACGATTCTGTTCTCATGCCATAACTATGCAGAACTTATTTCTGAATTTGATTTTAGACGAAGGAATTGTTGATTGCAAAAAACTAAGTTTTCTTAAGTTAGAATATGACACTGCTCTATTAGCATCAGCCAAAACCTGCACCAAAGGTGTTTTTGTTTGTCATGTATTTAAAATCATTGTAGACAATGCTGAATATCTGTACATCCGCTATGTTGAGTCTGGAGTGTATGCTGGCCTAATGGAACAGAAATATTTGCAAGAAATCAAAGATACATTTCATTACACTGACAATAATATGTTTTTGCATAATACATTAACAGTGGAAGATATACAGAACATGGAATCTGATCATATAAAAGATAAAAAGGAAAAGCCGAATACATATAAGCCCAGCAGCAGACTTAATGATTTCTTTAAGCAAAAATTCATTCCAGGTATTGCTGATACAAGACAAATGAAGGACACTGATAATATTAATTGTTTATCCTTTGCAGTATCAATTTTGCCCTTTTCTTCAACCTCAACTGCCAAGTTTATGGATGCTTGTACTGCAGGAAAGGAAGACCGTCTTCAAGCTTTGCTTTTAGATTTTAGGCACTCAAAATTGGAACAGGTTCCTCGAAACTCGAGGGAAATATTTCAGCAGCAATATGAAGGAGAAGAAACCCTTTTAAGTCAGTCAAAGGCATTAAATTGTTTACCAGGTGATGTCAAAAGAAAAACCGAACTATTCAAAGGTGATCCAAAATTTGCATCCAACTTCATAAACAAGAAAAAACCTCAACTCAGAACATCACTTAGATATCTTACTTTCAGTCTCTTTCTGCAGAATGAAATTAATACAATTTTCACTAAGTATAGAACATATTACCCAGATTTAAATGCGGTTCAATGTGAGGTTTTAGAAATTCCTGCACTAGAGAGGCCATCTAAGAAGAGGAAAAGCACAGCCTCTGTGAAGGTGACAAAAGATGTGGAGCCATTGAGTGTTATGCAGGAATCAAAAAAATCTATGTATGAACAATTTTCTATTGATTTAATAGAGGATGGAAAGATATATATTCAGGTAGCTGAGGAAGACACCATGATATGTTGTATGAATGATTATAATGATTCTGGTTCTTTAAGAAAAGAAGTGTATGTTTATACCACTTGGCTAAAGCAAGAATCTGGAGACTACTTCCATTGCACCTGCAGTATATATAGAACTTTATTTGATATAGCTCATAGCCAAACTCTAAATTATTCAAACAGGAATAGCTGCATGCACTGTACATTCCTTAAGTGTATTGTTCTTCCAAATCTACAGATAGATGAAAGGGCTACAGAAACCAAAACCCGTAAATTTGTTCAGGAGGGAAAGCAGTGTGCTGGCAAGGATTTGATTGAATTAAGTGACTTTAATGGTACACGGAAATTTTCAGTTTTGGCAGAAGGAGAGACTAAACCTGTTTTTTTATCACTGAGTCACAACAAGGCCAAAGCAAATTATACTGTGACCTGTCACAATGGCGAGTGTCAATCAAAGAAGGGACACAAACGATATTTAAATAACTTGAATTCTTCCAATCTTTGCAGACATTTATTTGTGCTGAAACATAATCCAGAATCCTGGATTGATTTGCATGAAAGAAATACCACTAATGAAACTTTTTTAGATGACCAACTACTAGATGATGAAACAAATGATGATGCTGGTGATGGTGATCCTGTTGATACTAATGACAATTTTGATCCTGAAACAGGTCTATGGAAGTATAAGTGTGAGAGCAGCCATCCAGCAGCAGCTAGAGAGAGTGATATGTTGAGGCGTAACATCATCAAACGTGACGGATGGAATGATTTGACCTTGAGTAGGCAGGCTGATGGTTCATTGAAGGGTCCCAATTTCTATCCAGATATGCTAGACAATACATGCTGCTGTGGATCTGGATGGTTGAAGCGAGATGATGATCCAGATTACTCTGAAAACGGGAAATTGATTCCTTTAGGTCGAGTTCTTACAGTTTACACACAGTTTGCGCCTGTGCAGTGTGATGTTTACAAAAGAGTCTGTTACAACCCGATAGACGACAGTCGCTGTGAACATGCATGGAATGAAGGCCAGATTGAATCAATTCATGTTTTTAGTAGTAAAACAGCTGCAGGTGACGAAATAGGATGGGAGTTTACATCATCAGTAATGAAAACTGGTTGCACTTTTTCAGCATACTGTCAGATGAAGGATGAACTTTACAGAACTCGTGACCCAAAGGCCAAGTTTATGGATGCAACAGTTTTTTTAAAATGGTGGTTTAGTTGGGCAGCTAATATGAACATTGATTTCAGACAACCATGTGACATTTGTAGGTATGAGCCTAATAGACTGTGCTGTGATGGAACCAGAGTAGGCGTAGGTTTCCGTCATTCAAATTTCACAGAAATAAGTAAACCTGATAGTTCTTTACAGACACAGCAAACATTGCATCGACGGATGGACAGATGTTACCTGAAGAATAAGCCTGGAGTTGAAAAGAGACAGATGATCGCTTATCGTGAAGCATTGGATAATATAGCCCGAACTACAGTTGCAGAATTTGAACCGTTAGATATTCCAGAAAATAATGATAGAATTAATTTACTTATGCAGGCTCTACCTGAGGAGGCTCATCAATCATTCCAGCGATTTACTCGAGGGATGTCAGAATTTGAAAGAGTAGCTTATGCATCTGTCCTTAAGATGTTGGCTACAACAGCATCTGTGACAAGCATTTTGTCACCAGAATATGCACTTTTCTTGCAGGAATTTCTAACTAATGAAAATCTTTCAGATTTTGAGTTTAACAGACAGATGTATGAGATGAGATCATTTGCTCCAGAAATACGGGACTTGATTGCAGAATCGATGTTGAACAATAACAACATTCTACCTGATGACATTAAACTTTTTCTAGTTCATCTTACTAATGAGTCTCTAAACTTACCAGTTTATGCCCCAGAGGATGCTACTTTTCAATTCGGAACATACAACCCTGAGAAGCTGGGCCGGGCTTATTACTTCAATGAACATGGTGTTAAACTGAGGAATGTACGCAAATTTCAGATAGATGAGGACCGAGCAGGCAGAAACAATGACCATGATGATGAAGCTATGGACTTTGAGCGATGCAGAAAGATTTACTCAAAAATACAACAATCAGCACCCGGCACATCTAACTTGTTTCTTTGGTTTTGTCCAGATCACGGTCATTGCTATGGATTCCACATGACAGTGGCTGAAGGCAGAAAAGATCCATCAGCTTCATTATACTCTCATCTAGCCAAACCTCCACAAGCAGTGTTTTATGACTTTGCCTGTAACTTACAGGAATATTGCCTCAACAGAGAGAGTGGGTACTACAAGAATGTTAGATTTTTTCACGATATTTTTCATGGTTATTCACACAAATGCTCTACTTCTTTTAGAAGCTCTCGACTTCAAGGATTTGAAAGTGTGAACTCAGAAATCTGCGAACAGTTCAACAGCTTCATCCAGATTCTGAAGAAATCAGCAAGACAAATGACACAATCTCATTTCTGTTTCTATCTTCAGTTATTTATTCATGAGTGGAACAGGAGAAAAAGAGTTGCTTACAAGAGGAAAATCAGCACTGCACTAGCTGGGCTTTTATGA
Mya arenaria	>WAR14969.1 MELT-like protein [Mya arenaria]	Mya arenaria	GCCGATTTCTCCAAATTAAAATTACTTTTATCAAATGATGTTGAGCAAAATCCTGGACCC	13520	ADFSKLKLLLSNDVEQNPGP	>lcl|NC_069133.1_cds_XP_052773152.1_43381 gene=LOC128211990 db_xref=GeneID:128211990 protein=uncharacterized protein LOC128211990 protein_id=XP_052773152.1 location=complement(join(1506546..15075551508316..15084181508528..15086291508849..15090251509337..15094191509589..15096851510729..15108631511238..15113181511514..15116041511705..1511733)) gbkey=CDS	MQHRQLKVQRSEQYKDHVEIPLTSDVTVKVKADNVHSIWMCPNEDAITTKKRLPVCSTMTGVKKINKQTWFDCPLCPVKCSREDFLLDHFCRRHVPGGTKYKKNTDNSFCHRKSTKSSRSQPNSKSTISTSSLNPVEKTSPPHQDELDIADHADFSKLKLLLSNDVEQNPGPTYHCEWNNCGFIGLTTTRMGQHLRQHGREEECKWAQCNGFQRTSYEDLELHIIHDHFFDDRITFPSLDDWLEYLPEKRIDPETTDLRFCPKHLRSKLKLLLFDEDYLDMPTNKSYTMSDHLCTLDFEISILPFSSTSTAKFMDACTAGKEDRLQALLLDFRHSKLEQVPRNSREIFQQQYEGEETLLSQSKALNCLPGDVKRKTELFKGDPKFASNFINKKKPGLRTSLRYLTFSLFLQNEINTIFTKYRTYSPDLNAVQCEVLEIPALERPSKKRKSTASVKVTKDVEPLSVMQESKKSMYEQFSIDLIEDGKIYIQVAEEDTMICCMNDFNDSGSLRKEVYVYTTWLKQESGDYFHCTCSIYRTLFDIAHSQTLNYSNKNSCMHCIFLKCIVLPNLQIDERATETKTRKFVQEGKQCAGKDLIELSDFKGTRKFSVLAEGETKPVFLSLSHNKAKANYTVT*	ATGCAACACAGACAGCTGAAAGTTCAAAGATCTGAGCAGTATAAAGATCACGTTGAAATTCCGTTGACATCTGATGTAACAGTAAAGGTGAAGGCAGACAATGTACATAGCATCTGGATGTGCCCGAATGAAGACGCCATTACCACAAAGAAGCGCCTACCTGTCTGCTCTACAATGACTGGAGTTAAGAAGATAAACAAACAGACATGGTTTGACTGCCCCCTTTGCCCAGTAAAGTGTTCTAGAGAAGATTTCCTACTGGACCATTTCTGTCGACGCCATGTACCTGGAGGGACCAAATACAAGAAGAACACTGACAATTCTTTCTGTCATCGGAAATCAACGAAGAGCAGCAGAAGTCAGCCAAACTCGAAGAGCACCATTTCAACATCCAGCCTGAACCCTGTAGAAAAAACTTCACCTCCCCATCAAGATGAATTGGATATCGCAGATCACGCCGATTTCTCCAAATTAAAATTACTTTTATCAAATGATGTTGAGCAAAATCCTGGACCCACCTATCACTGTGAATGGAATAATTGTGGATTCATCGGGCTAACAACAACTAGAATGGGACAACACCTGCGACAACATGGACGAGAAGAGGAATGCAAATGGGCGCAATGCAATGGATTTCAGCGAACGAGCTACGAAGACCTGGAGTTACACATTATACACGACCACTTCTTTGATGACAGAATCACCTTTCCTTCCCTAGATGATTGGCTGGAATATCTCCCAGAAAAAAGAATCGACCCAGAAACCACTGATTTACGCTTCTGTCCAAAACACCTGAGAAGCAAGCTGAAGTTGTTACTGTTTGATGAGGACTACCTGGACATGCCGACAAACAAATCCTACACAATGAGCGACCACCTGTGTACACTGGATTTTGAAATATCAATTTTGCCCTTTTCTTCAACCTCAACTGCCAAGTTTATGGATGCTTGTACTGCAGGAAAGGAAGACCGTCTTCAAGCTTTGCTTTTAGATTTTAGGCACTCAAAATTGGAACAGGTTCCTCGAAACTCGAGGGAAATATTTCAGCAGCAATATGAAGGAGAAGAAACCCTTTTAAGTCAGTCAAAGGCATTAAATTGTTTACCAGGTGACGTCAAAAGAAAAACCGAACTATTCAAAGGTGATCCAAAATTTGCATCCAACTTCATAAACAAGAAAAAACCTGGACTCAGAACGTCACTTAGATATCTTACTTTCAGTCTCTTTCTGCAGAATGAAATTAATACAATTTTCACTAAGTATAGAACATATTCCCCAGATTTAAATGCGGTTCAATGTGAGGTTTTAGAAATTCCTGCACTAGAGAGGCCATCTAAGAAGAGGAAAAGCACAGCCTCTGTGAAGGTGACAAAAGATGTGGAGCCATTGAGTGTTATGCAGGAATCAAAAAAATCTATGTATGAACAATTTTCTATTGATTTAATAGAGGATGGAAAGATATATATTCAGGTAGCTGAGGAAGACACCATGATATGTTGTATGAATGATTTTAATGATTCTGGTTCTTTAAGAAAAGAAGTGTATGTTTATACCACTTGGCTAAAGCAAGAATCTGGAGACTACTTCCATTGTACCTGCAGTATATATAGAACTTTATTTGATATAGCTCATAGCCAAACTCTAAATTATTCAAACAAGAATAGCTGCATGCACTGTATATTCCTTAAGTGTATTGTTCTTCCAAATCTACAGATAGATGAAAGGGCTACAGAAACCAAAACCCGTAAATTTGTTCAGGAGGGAAAGCAGTGTGCTGGCAAGGATTTGATTGAATTAAGTGACTTTAAAGGTACACGTAAATTTTCAGTTTTGGCAGAAGGAGAGACTAAACCTGTTTTTTTATCACTGAGTCACAACAAGGCCAAAGCAAATTATACTGTGACCTGA
Mya arenaria	>WAR14969.1 MELT-like protein [Mya arenaria]	Mya arenaria	GCCGATTTCTCCAAATTAAAATTACTTTTATCAAATGATGTTGAGCAAAATCCTGGACCT	13521	ADFSKLKLLLSNDVEQNPGP	>lcl|NC_069138.1_cds_XP_052790931.1_59547 gene=LOC128224880 db_xref=GeneID:128224880 protein=uncharacterized protein LOC128224880 protein_id=XP_052790931.1 location=join(11679296..1167929811679494..1167957411679950..1168008411681121..1168121711681386..1168146811681781..1168195711682177..1168227811682380..1168246411683764..1168377811684691..11686441) gbkey=CDS	MCPKEDAITTKKRLPVCSTMTGVKKINKQTWFDCPLCPVKCSREDFLLDHFCRRHVSGGTKYKKNTDNSFCHRKSTKSSRSQPNPKSTISTSSLNPVEKTSPPNQDELDIADHADFSKLKLLLSNDVEQNPGPTYHCEWNNCGFIGLTTTRMGQHLRQHGREEECKWAQCNGFQRTSYEDLELHIIHDHFFDDRITFPSLDDWLEYLPEKRIDPETTDLRFCPKHLRSKLKLLLFDEDYLDMPTNKSYTMSDHLYVEPLNMPDNTCCCGSGWLKRDDDPDYSENGKLIPLGRVLTVYTQFAPVQCDVYKRVCYNPIDDSRCELAWNEGQSESIHVFSSKTAAGDEIGWEFTSSVMKTGCTFSAYCQMKDELYRTRDPKAKFMDATVFLKWWFSWAANMNIDFRQPCDICRYEPNRLCCDGTRVGVGFRHSNFTEISTPDSSLQTQQTLHRRMDRCYLKNKPGVEKRQMIAYREALDNIARTTVAEFEPLDIPENNDRINLLMALPEEAHQSFQRFTRGMSEFERVAYASVLKMLATTASVTSILSPEYALFLQEFLTNENLSDFEFNRQMYEMRSFAPEIRDLIAESMLNNNNILPDDIKLFLVHLTNESLNLPVYAPEDATFQFGTYNPEKLGRAYNFNEHGVKLRNVRKFQIDEDRAGRNNDHDDEAMDFERCRKIYSKIQQSAPGTSNLFLWFCPDHGHCYGFHMTVAEGRKDPSASLYSHLAKPPQAVFYDFACNLQEYCLNRESGYYKNVRFFHDIFHGYSHKCSTSFRSSRLQGFESVNSEICEQFNSFIQILKKSARQMTQSHFCFYLQFFIHEWNRRKRVAYKRKISTALAGLL*	ATGTGCCCGAAAGAAGACGCCATTACCACAAAGAAGCGCCTACCTGTCTGCTCTACAATGACTGGAGTTAAGAAGATAAACAAGCAGACATGGTTTGACTGCCCCCTATGCCCAGTGAAGTGTTCTAGAGAAGATTTCCTACTGGACCATTTCTGTCGCCGCCATGTATCTGGAGGGACCAAATACAAGAAGAACACTGACAATTCTTTCTGTCATCGGAAATCAACGAAGAGCAGCAGAAGTCAGCCAAACCCGAAGAGCACCATTTCAACATCCAGCCTGAACCCTGTAGAAAAAACTTCACCTCCCAATCAAGATGAATTGGATATCGCAGATCACGCCGATTTCTCCAAATTAAAATTACTTTTATCAAATGATGTTGAGCAAAATCCTGGACCTACCTATCACTGTGAATGGAATAATTGTGGATTCATCGGGCTAACAACAACTAGAATGGGACAACACCTGCGACAACATGGACGAGAAGAGGAATGCAAATGGGCGCAATGCAATGGATTTCAGCGAACGAGCTACGAAGACCTGGAGTTACACATTATACACGACCACTTCTTTGATGACAGAATCACCTTTCCTTCCCTAGATGATTGGCTGGAATATCTCCCAGAAAAAAGAATCGACCCAGAAACCACTGATTTACGCTTCTGTCCAAAACACCTGAGAAGCAAGCTGAAGTTGTTACTGTTTGATGAGGACTACCTGGACATGCCGACAAACAAATCATACACAATGAGCGACCACCTGTATGTGGAGCCATTGAATATGCCAGACAATACATGCTGCTGTGGATCTGGATGGTTGAAGCGAGATGATGATCCAGATTACTCTGAAAACGGGAAATTGATTCCTTTAGGTCGAGTTCTTACAGTTTACACACAGTTTGCGCCTGTGCAGTGTGATGTTTACAAAAGAGTCTGTTACAACCCGATAGACGACAGTCGCTGTGAACTTGCATGGAATGAAGGCCAGAGTGAATCAATTCATGTTTTTAGTAGTAAAACAGCTGCAGGTGACGAAATAGGATGGGAGTTTACATCATCAGTAATGAAAACTGGTTGCACTTTTTCAGCATACTGTCAGATGAAGGATGAACTTTACAGAACTCGTGACCCAAAGGCCAAGTTTATGGATGCAACAGTTTTTTTAAAATGGTGGTTTAGTTGGGCAGCTAATATGAACATTGATTTCAGACAACCATGTGACATTTGTAGGTATGAGCCTAATAGACTGTGCTGTGATGGAACCAGAGTAGGCGTAGGTTTCCGTCATTCAAATTTCACAGAAATAAGTACACCTGATAGTTCTTTACAGACACAGCAAACATTGCATCGACGGATGGACAGATGTTACCTGAAGAATAAGCCTGGAGTTGAAAAGAGACAGATGATTGCTTATCGTGAAGCATTGGATAATATAGCCCGAACTACAGTTGCAGAATTTGAACCGTTAGATATTCCAGAAAATAATGATAGAATTAATTTACTTATGGCTCTACCTGAGGAGGCTCATCAATCATTCCAGCGATTTACTCGAGGGATGTCAGAATTTGAAAGAGTAGCTTATGCATCTGTCCTTAAGATGTTGGCTACAACAGCATCTGTGACAAGCATTTTGTCACCAGAATATGCACTTTTCTTGCAGGAATTTCTAACTAATGAAAATCTTTCAGATTTTGAGTTTAACAGACAGATGTATGAGATGAGATCATTTGCTCCAGAAATACGGGACTTGATTGCAGAATCGATGTTGAACAATAACAACATTCTACCTGATGACATTAAACTTTTTCTAGTTCATCTTACTAATGAGTCTCTAAACTTACCAGTTTATGCCCCAGAGGATGCTACTTTTCAATTCGGAACATACAACCCTGAGAAGCTGGGCCGGGCTTATAACTTCAATGAACATGGTGTTAAACTGAGAAATGTACGCAAATTTCAGATAGATGAGGACCGAGCAGGCAGAAACAATGACCATGATGATGAAGCTATGGACTTTGAGCGATGCAGAAAGATTTACTCAAAAATACAACAATCAGCACCCGGCACATCTAACTTGTTTCTTTGGTTTTGTCCAGATCACGGTCATTGTTATGGATTCCACATGACAGTGGCTGAAGGCAGAAAAGATCCATCAGCTTCATTATACTCTCATCTAGCCAAACCTCCACAAGCAGTGTTTTATGACTTTGCCTGTAACTTACAGGAATATTGCCTCAACAGAGAGAGTGGGTACTACAAGAATGTTAGATTTTTTCACGATATTTTTCATGGTTATTCACACAAATGCTCTACTTCTTTTAGAAGCTCTCGACTTCAAGGATTTGAAAGTGTGAACTCAGAAATCTGCGAACAGTTCAACAGCTTCATCCAGATTCTGAAGAAATCAGCAAGACAAATGACACAATCTCATTTCTGTTTCTATCTTCAGTTCTTTATTCATGAGTGGAACAGGAGAAAAAGAGTTGCTTACAAGAGGAAAATCAGCACTGCACTAGCTGGGCTTTTATGA
Mya arenaria	>XP_052760981.1 uncharacterized protein LOC128203559 isoform X2 [Mya arenaria]	Mya arenaria	GCCGATTTCTCCAAATTAAAATTACTTTTATCAAATGATGTTGAGCAAAATCCTGGACCT	13522	ADFSKLKLLLSNDVEQNPGP	>lcl|NC_069124.1_cds_XP_052794660.1_6719 gene=LOC128227827 db_xref=GeneID:128227827 protein=uncharacterized protein LOC128227827 protein_id=XP_052794660.1 location=join(303711..303861306042..306174306488..306698307556..307743308121..308202308346..308423308784..308890308991..309081309277..309357309732..309866310912..311008311177..311259311578..311754311974..312075312185..312529312774..312830) gbkey=CDS	MHIQVEERVFSSIADSSGCLGCALVAGDSNVHRIQAAIPNWSTIRCLPVSGAKFVNDKKGFVAVLQLSLKKEFYPCVYIHLGSNDVQAREDVFYRRVTEVCDSIHETSPETEIVLCSILPRKKNDRRVSSTLARVFNRWIQNANTMLMDISEAIPYIRFLGYGAQECADVLGRDGLHLSRVGGRHCSQVIEEDVYSWSEIAYQQDVHWNEDIRQPHSAEIDASSFDQCLAAAVEPVSDQNVQASKQPLYSEIVRLPAAEVPDVTSVQHNVKLPRRNVLNVSVDECARSARPCNHRSNKHGRARRRKFTQHRQLKVQRSEQYKDHVEIPLTSDVTVKVKADNVHSIWMCPKEDAITTKKRLPVCSTMTGVKKINKQTWFDCPLCPVKCSREDFLLDHFCRRHVPGGTKYKKNTDNSFCHRKSTKSSRSQPNSKSTISTSSLNPVEKTSPPHQDELDIADHADFSKLKLLLSNDVEQNPGPTYHCEWNNCGFIGLTTTRMGQHLRQHGREEQCKWAQCNGFQRTSYEDLELHIIHDHFFDDRITFPSLDDWLEYLPEKRIDPETTDLRFCPKHLRSKLKLLLFDEDYLDMPTNKSYTMSDHLCTLDFESNHYTKNFLNIEKKFIEKRLLLGEDWSDYNGKFEENDTDSLLSPDPKVRKHRQFHGGKYQFHFVQTSRPELSSNSHSGTKPTMLNICTSAMLSLECMLA*	ATGCACATCCAGGTCGAGGAGCGTGTGTTTTCTTCCATTGCAGATTCAAGTGGATGTCTTGGTTGTGCGCTTGTGGCAGGTGATTCCAACGTACATCGTATCCAAGCAGCGATTCCAAATTGGTCCACTATTCGATGCCTCCCAGTATCAGGAGCCAAGTTTGTGAATGACAAGAAGGGATTTGTGGCAGTTCTGCAGCTTTCATTGAAGAAGGAGTTTTACCCATGTGTCTATATTCATCTTGGCTCCAATGATGTTCAAGCCAGAGAGGATGTGTTTTATAGGAGAGTCACTGAGGTATGTGATAGTATCCACGAGACGAGTCCGGAAACTGAGATTGTTTTATGTTCTATTCTGCCACGAAAAAAGAATGACAGACGAGTATCTTCAACATTAGCGAGAGTCTTCAACAGATGGATCCAGAATGCTAACACCATGCTAATGGACATTTCAGAGGCCATCCCATACATCAGATTCCTTGGATATGGAGCTCAGGAATGTGCTGATGTGTTGGGTCGTGATGGACTTCATCTGAGTCGTGTTGGTGGTAGACATTGTAGTCAGGTGATTGAGGAGGATGTGTATTCCTGGAGTGAAATAGCCTATCAGCAGGATGTACATTGGAATGAAGACATACGCCAACCACATTCAGCAGAGATTGATGCATCAAGCTTTGACCAGTGCCTGGCAGCTGCTGTTGAACCAGTCAGTGACCAGAATGTCCAGGCCAGCAAGCAGCCTCTGTACTCGGAAATAGTCCGTTTGCCAGCAGCTGAAGTTCCAGATGTTACCTCAGTGCAGCATAATGTGAAGTTACCAAGGCGCAATGTATTGAATGTCTCTGTTGATGAATGTGCTAGATCAGCCAGACCATGTAACCACAGATCAAACAAACATGGAAGGGCAAGGCGAAGAAAATTTACGCAACACAGACAGCTGAAAGTTCAAAGATCTGAGCAGTATAAAGATCACGTTGAAATTCCGTTGACATCTGATGTAACGGTAAAGGTGAAGGCAGACAATGTACATAGCATCTGGATGTGCCCGAAAGAAGACGCCATTACCACAAAGAAGCGCCTACCTGTCTGCTCTACAATGACTGGAGTTAAGAAGATAAACAAGCAGACATGGTTTGACTGCCCCCTATGCCCAGTGAAGTGTTCTAGAGAAGATTTCCTACTGGACCATTTCTGTCGACGCCATGTACCTGGAGGGACCAAATACAAGAAGAACACTGACAATTCTTTCTGTCATCGGAAATCAACGAAGAGCAGCAGAAGTCAGCCAAACTCGAAGAGCACCATTTCAACATCCAGCCTGAACCCTGTAGAAAAAACTTCACCTCCCCATCAAGATGAATTGGATATCGCAGATCACGCCGATTTCTCCAAATTAAAATTACTTTTATCAAATGATGTTGAGCAAAATCCTGGACCTACCTATCACTGTGAATGGAATAATTGTGGATTCATCGGGCTAACAACAACCAGAATGGGACAACACCTGCGACAACATGGACGAGAAGAGCAATGCAAATGGGCGCAATGCAATGGATTTCAGCGAACGAGCTACGAAGACCTGGAGTTACACATTATACACGACCACTTCTTTGATGACAGAATCACCTTTCCTTCCCTAGATGATTGGCTGGAATATCTCCCAGAAAAAAGAATCGACCCAGAAACCACTGATTTACGCTTCTGTCCAAAACACCTGAGAAGCAAGCTGAAGTTGTTACTGTTTGATGAGGACTACCTGGACATGCCGACAAACAAATCCTACACAATGAGCGACCACCTGTGTACACTGGATTTTGAAAGTAATCATTATACTAAAAATTTCTTAAATATTGAGAAAAAATTTATTGAAAAAAGACTTTTGTTAGGTGAAGACTGGTCAGATTATAATGGTAAATTTGAGGAAAATGACACTGATTCACTTTTAAGTCCAGATCCAAAAGTCCGCAAGCACAGGCAGTTCCATGGTGGAAAATATCAATTCCACTTTGTCCAAACTTCACGTCCTGAATTAAGTTCAAATTCTCATTCTGGAACTAAGCCTACAATGCTGAATATCTGTACATCCGCTATGTTGAGTCTGGAGTGTATGCTGGCCTAA
Mya arenaria	>XP_052760981.1 uncharacterized protein LOC128203559 isoform X2 [Mya arenaria]	Mya arenaria	GCCGATTTCTCCAAATTAAAATTACTTTTATCAAATGATGTTGAGCAAAATCCTGGACCT	13523	ADFSKLKLLLSNDVEQNPGP	>lcl|NC_069124.1_cds_XP_052794746.1_6728 gene=LOC128227875 db_xref=GeneID:128227875 protein=uncharacterized protein LOC128227875 protein_id=XP_052794746.1 location=complement(join(614629..614685614930..615274615384..615485615705..615881616200..616282616451..616547617592..617726618101..618181618377..618467618568..618674619035..619112619256..619337619715..619902620760..620970621283..621415623596..623746)) gbkey=CDS	MHIQVEERVFSSIADSSGCLGCALVAGDSNVHRIQAAIPNWSTIRCLPVSGAKFVNDKKGFVAVLQLSLKKEFYPCVYIHLGSNDVQAREDVFYRRVTEVCDSIHETSPETEIVLCSILPRKKNDRRVSSTLARVFNRWIQNANTMLMDISEAIPYIRFLGYGAQECADVLGRDGLHLSRVGGRHCSQVIEEDVYSWSEIAYQQDVHWNEDIRQPHSAEIDASSFDQCLAAAVEPVSDQNVQASKQPLYSEIVRLPAAEVPDVTSVQHNVKLPRRNVLNVSVDECARSARPCNHRSNKHGRARRRKFTQHRQLKVQRSEQYKDHVEIPLTSDVTVKVKADNVHSIWMCPKEDAITTKKRLPVCSTMTGVKKINKQTWFDCPLCPVKCSREDFLLDHFCRRHVPGGTKYKKNTDNSFCHRKSTKSSRSQPNSKSTISTSSLNPVEKTSPPHQDELDIADHADFSKLKLLLSNDVEQNPGPTYHCEWNNCGFIGLTTTRMGQHLRQHGREEQCKWAQCNGFQRTSYEDLELHIIHDHFFDDRITFPSLDDWLEYLPEKRIDPETTDLRFCPKHLRSKLKLLLFDEDYLDMPTNKSYTMSDHLCTLDFESNHYTKNFLNIEKKFIEKRLLLGEDWSDYNGKFEENDTDSLLSPDPKVRKHRQFHGGKYQFHFVQTSRPELSSNSHSGTKPTMLNICTSAMLSLECMLA*	ATGCACATCCAGGTCGAGGAGCGTGTGTTTTCTTCCATTGCAGATTCAAGTGGATGTCTTGGTTGTGCGCTTGTGGCAGGTGATTCCAACGTACATCGTATCCAAGCAGCGATTCCAAATTGGTCCACTATTCGATGCCTCCCAGTATCAGGAGCCAAGTTTGTGAATGACAAGAAGGGATTTGTGGCAGTTCTGCAGCTTTCATTGAAGAAGGAGTTTTACCCATGTGTCTATATTCATCTTGGCTCCAATGATGTTCAAGCCAGAGAGGATGTGTTTTATAGGAGAGTCACTGAGGTATGTGATAGTATCCACGAGACGAGTCCGGAAACTGAGATTGTTTTATGTTCTATTCTGCCACGAAAAAAGAATGACAGACGAGTATCTTCAACATTAGCGAGAGTCTTCAACAGATGGATCCAGAATGCTAACACCATGCTAATGGACATTTCAGAGGCCATCCCATACATCAGATTCCTTGGATATGGAGCTCAGGAATGTGCTGATGTGTTGGGTCGTGATGGACTTCATCTGAGTCGTGTTGGTGGTAGACATTGTAGTCAGGTGATTGAGGAGGATGTGTATTCCTGGAGTGAAATAGCCTATCAGCAGGATGTACATTGGAATGAAGACATACGCCAACCACATTCAGCAGAGATTGATGCATCAAGCTTTGACCAGTGCCTGGCAGCTGCTGTTGAACCAGTCAGTGACCAGAATGTCCAGGCCAGCAAGCAGCCTCTGTACTCGGAAATAGTCCGTTTGCCAGCAGCTGAAGTTCCAGATGTTACCTCAGTGCAGCATAATGTGAAGTTACCAAGGCGCAATGTATTGAATGTCTCTGTTGATGAATGTGCTAGATCAGCCAGACCATGTAACCACAGATCAAACAAACATGGAAGGGCAAGGCGAAGAAAATTTACGCAACACAGACAGCTGAAAGTTCAAAGATCTGAGCAGTATAAAGATCACGTTGAAATTCCGTTGACATCTGATGTAACGGTAAAGGTGAAGGCAGACAATGTACATAGCATCTGGATGTGCCCGAAAGAAGACGCCATTACCACAAAGAAGCGCCTACCTGTCTGCTCTACAATGACTGGAGTTAAGAAGATAAACAAGCAGACATGGTTTGACTGCCCCCTATGCCCAGTGAAGTGTTCTAGAGAAGATTTCCTACTGGACCATTTCTGTCGACGCCATGTACCTGGAGGGACCAAATACAAGAAGAACACTGACAATTCTTTCTGTCATCGGAAATCAACGAAGAGCAGCAGAAGTCAGCCAAACTCGAAGAGCACCATTTCAACATCCAGCCTGAACCCTGTAGAAAAAACTTCACCTCCCCATCAAGATGAATTGGATATCGCAGATCACGCCGATTTCTCCAAATTAAAATTACTTTTATCAAATGATGTTGAGCAAAATCCTGGACCTACCTATCACTGTGAATGGAATAATTGTGGATTCATCGGGCTAACAACAACCAGAATGGGACAACACCTGCGACAACATGGACGAGAAGAGCAATGCAAATGGGCGCAATGCAATGGATTTCAGCGAACGAGCTACGAAGACCTGGAGTTACACATTATACACGACCACTTCTTTGATGACAGAATCACCTTTCCTTCCCTAGATGATTGGCTGGAATATCTCCCAGAAAAAAGAATCGACCCAGAAACCACTGATTTACGCTTCTGTCCAAAACACCTGAGAAGCAAGCTGAAGTTGTTACTGTTTGATGAGGACTACCTGGACATGCCGACAAACAAATCCTACACAATGAGCGACCACCTGTGTACACTGGATTTTGAAAGTAATCATTATACTAAAAATTTCTTAAATATTGAGAAAAAATTTATTGAAAAAAGACTTTTGTTAGGTGAAGACTGGTCAGATTATAATGGTAAATTTGAGGAAAATGACACTGATTCACTTTTAAGTCCAGATCCAAAAGTCCGCAAGCACAGGCAGTTCCATGGTGGAAAATATCAATTCCACTTTGTCCAAACTTCACGTCCTGAATTAAGTTCAAATTCTCATTCTGGAACTAAGCCTACAATGCTGAATATCTGTACATCCGCTATGTTGAGTCTGGAGTGTATGCTGGCCTAA
Mya arenaria	>XP_052760981.1 uncharacterized protein LOC128203559 isoform X2 [Mya arenaria]	Mya arenaria	GCCGATTTCTCCAAATTAAAATTACTTTTATCAAATGATGTTGAGCAAAATCCTGGACCT	13524	ADFSKLKLLLSNDVEQNPGP	>lcl|NC_069124.1_cds_XP_052794360.1_7788 gene=LOC128227659 db_xref=GeneID:128227659 protein=uncharacterized protein LOC128227659 isoform X1 protein_id=XP_052794360.1 location=join(17194642..1719479217197039..1719717117197491..1719770117198556..1719874317199121..1719920217199821..1719989217200260..1720036617200467..1720055717200753..1720083317201209..1720134317202389..1720248517202654..1720273617203049..1720322517203445..1720354617203656..1720375817204735..1720484417204993..17204998) gbkey=CDS	MHIQVEERVFSSIADSSGCLGSALVAGDSNVHRIQAAIPNWSTIRCLPVSGAKFVNDKKGFVAVLQLSLKKEFYPCVYIHLGSNDVQAREDVFYRRVTEVCDSIHETSPETEIVLCSILPRKKNDRRVSSTLARVFNRWIQNANTMLMDISEAIPYIRFLGYGAQECADVLGRDGLHLSRVGGRHCSQVIEEDVYSWSEIAYQQDVHWNEDIRQPHSAEIDASSFDQCLAAAVEPVSDQNVQASKQPLYSEIVRLPAAEVPDVTSVQHNVKLPRRNVLKVDECARSARPCNHRSNKHRRARRRKFTQHRQLKVQRSEQYKDHVEILLTSDVTVKVKADNVHSIWMCPKEDAITTKKRLPVCSTMTGVKKINKQTWFDCPLCPVKCSREDFLLDHFCRRHVPGGTKYKKNTDNSFCHRKSTKSSRSQPNSKSTISTSSLNPVEKTSPPHQDELDIADHADFSKLKLLLSNDVEQNPGPTYHCEWNNCGFIGLTTTRMGQHLRQHGREEECKWAQCNGFQRTSYEDLELHIIHDHFFDDRITFPSLDDWLEYLPEKRIDPETTDLRFCPKHLRSKLKLLLFDEDYLDMPTNKSYTMSDHLCTLDFEICFSLSEQTPTLASSFAVEKGQQVPPEVPPEIHHVFNV*	ATGCACATCCAGGTCGAGGAGCGTGTGTTTTCTTCCATTGCAGATTCAAGTGGATGTCTTGGTAGTGCGCTTGTGGCAGGTGATTCCAACGTACATCGTATCCAAGCAGCGATTCCAAATTGGTCCACTATTCGATGCCTCCCAGTATCAGGAGCCAAGTTTGTGAATGACAAGAAGGGATTTGTGGCAGTTCTGCAGCTTTCATTGAAGAAGGAGTTTTACCCATGTGTCTATATTCATCTTGGCTCCAATGATGTTCAAGCCAGAGAGGATGTGTTTTATAGGAGAGTCACTGAGGTATGTGATAGTATCCACGAGACGAGTCCGGAAACTGAGATTGTTTTATGTTCTATTCTGCCACGAAAAAAGAATGACAGACGAGTATCTTCAACATTAGCGAGAGTCTTCAACAGATGGATCCAGAATGCTAACACCATGCTAATGGACATTTCAGAGGCCATCCCATACATCAGATTCCTTGGATATGGAGCTCAGGAATGTGCTGATGTGTTGGGTCGTGATGGACTTCATCTGAGTCGTGTTGGTGGTAGACATTGTAGTCAGGTGATTGAGGAGGATGTGTATTCCTGGAGTGAAATAGCCTATCAGCAGGATGTACATTGGAATGAAGACATACGCCAACCACATTCAGCAGAGATTGATGCATCAAGCTTTGACCAGTGCCTGGCAGCTGCTGTTGAACCAGTCAGTGACCAGAATGTCCAGGCCAGCAAGCAGCCTCTGTACTCGGAAATAGTCCGTTTGCCAGCAGCTGAAGTTCCAGATGTTACCTCAGTGCAGCATAATGTGAAGTTACCAAGGCGCAATGTATTGAAGGTTGATGAATGTGCTAGATCAGCCAGACCATGTAACCACAGATCAAACAAACATCGAAGGGCAAGGCGAAGAAAATTTACGCAACACAGACAGCTGAAAGTTCAAAGATCTGAGCAGTATAAAGATCACGTTGAAATTCTGTTGACATCTGATGTAACGGTAAAGGTGAAGGCAGACAATGTACATAGCATCTGGATGTGCCCGAAAGAAGACGCCATTACCACAAAGAAGCGCCTACCTGTCTGCTCTACAATGACTGGAGTTAAGAAGATAAACAAGCAGACATGGTTTGACTGCCCCCTTTGCCCAGTGAAGTGTTCTAGAGAAGATTTCCTACTGGACCATTTCTGTCGACGCCATGTTCCTGGAGGGACCAAATACAAGAAGAACACTGACAATTCTTTCTGTCATCGGAAATCAACGAAGAGCAGCAGAAGTCAGCCAAACTCGAAGAGCACCATTTCAACATCCAGCCTGAACCCTGTAGAAAAAACTTCACCTCCCCATCAAGATGAATTGGATATCGCAGATCACGCCGATTTCTCCAAATTAAAATTACTTTTATCAAATGATGTTGAGCAAAATCCTGGACCTACCTATCACTGTGAATGGAATAATTGTGGATTCATCGGGCTAACAACAACCAGAATGGGACAACACCTGCGACAACATGGACGAGAAGAGGAATGCAAATGGGCGCAATGCAATGGATTTCAGCGAACGAGCTACGAAGACCTGGAGTTACACATTATACACGACCACTTCTTTGATGACAGAATCACCTTTCCTTCCCTAGATGATTGGCTGGAATATCTCCCAGAAAAAAGAATCGACCCAGAAACCACTGATTTACGCTTCTGTCCAAAACACCTGAGAAGCAAGCTGAAGTTGTTACTGTTTGATGAGGACTACCTGGACATGCCGACAAACAAATCATACACAATGAGCGACCACCTGTGTACACTGGATTTTGAAATATGTTTCAGTTTGAGCGAACAGACTCCAACTTTGGCTTCCAGCTTTGCTGTTGAGAAAGGTCAACAAGTTCCACCAGAAGTTCCACCAGAAATACATCACGTCTTTAATGTTTGA
Mya arenaria	>XP_052760981.1 uncharacterized protein LOC128203559 isoform X2 [Mya arenaria]	Mya arenaria	GCCGATTTCTCCAAATTAAAATTACTTTTATCAAATGATGTTGAGCAAAATCCTGGACCT	13525	ADFSKLKLLLSNDVEQNPGP	>lcl|NC_069124.1_cds_XP_052794361.1_7789 gene=LOC128227659 db_xref=GeneID:128227659 protein=uncharacterized protein LOC128227659 isoform X2 protein_id=XP_052794361.1 location=join(17194642..1719479217197039..1719717117197491..1719770117198556..1719874317199121..1719920217199821..1719989217200260..1720036617200467..1720055717200753..1720083317201212..1720134317202389..1720248517202654..1720273617203049..1720322517203445..1720354617203656..1720375817204735..1720484417204993..17204998) gbkey=CDS	MHIQVEERVFSSIADSSGCLGSALVAGDSNVHRIQAAIPNWSTIRCLPVSGAKFVNDKKGFVAVLQLSLKKEFYPCVYIHLGSNDVQAREDVFYRRVTEVCDSIHETSPETEIVLCSILPRKKNDRRVSSTLARVFNRWIQNANTMLMDISEAIPYIRFLGYGAQECADVLGRDGLHLSRVGGRHCSQVIEEDVYSWSEIAYQQDVHWNEDIRQPHSAEIDASSFDQCLAAAVEPVSDQNVQASKQPLYSEIVRLPAAEVPDVTSVQHNVKLPRRNVLKVDECARSARPCNHRSNKHRRARRRKFTQHRQLKVQRSEQYKDHVEILLTSDVTVKVKADNVHSIWMCPKEDAITTKKRLPVCSTMTGVKKINKTWFDCPLCPVKCSREDFLLDHFCRRHVPGGTKYKKNTDNSFCHRKSTKSSRSQPNSKSTISTSSLNPVEKTSPPHQDELDIADHADFSKLKLLLSNDVEQNPGPTYHCEWNNCGFIGLTTTRMGQHLRQHGREEECKWAQCNGFQRTSYEDLELHIIHDHFFDDRITFPSLDDWLEYLPEKRIDPETTDLRFCPKHLRSKLKLLLFDEDYLDMPTNKSYTMSDHLCTLDFEICFSLSEQTPTLASSFAVEKGQQVPPEVPPEIHHVFNV*	ATGCACATCCAGGTCGAGGAGCGTGTGTTTTCTTCCATTGCAGATTCAAGTGGATGTCTTGGTAGTGCGCTTGTGGCAGGTGATTCCAACGTACATCGTATCCAAGCAGCGATTCCAAATTGGTCCACTATTCGATGCCTCCCAGTATCAGGAGCCAAGTTTGTGAATGACAAGAAGGGATTTGTGGCAGTTCTGCAGCTTTCATTGAAGAAGGAGTTTTACCCATGTGTCTATATTCATCTTGGCTCCAATGATGTTCAAGCCAGAGAGGATGTGTTTTATAGGAGAGTCACTGAGGTATGTGATAGTATCCACGAGACGAGTCCGGAAACTGAGATTGTTTTATGTTCTATTCTGCCACGAAAAAAGAATGACAGACGAGTATCTTCAACATTAGCGAGAGTCTTCAACAGATGGATCCAGAATGCTAACACCATGCTAATGGACATTTCAGAGGCCATCCCATACATCAGATTCCTTGGATATGGAGCTCAGGAATGTGCTGATGTGTTGGGTCGTGATGGACTTCATCTGAGTCGTGTTGGTGGTAGACATTGTAGTCAGGTGATTGAGGAGGATGTGTATTCCTGGAGTGAAATAGCCTATCAGCAGGATGTACATTGGAATGAAGACATACGCCAACCACATTCAGCAGAGATTGATGCATCAAGCTTTGACCAGTGCCTGGCAGCTGCTGTTGAACCAGTCAGTGACCAGAATGTCCAGGCCAGCAAGCAGCCTCTGTACTCGGAAATAGTCCGTTTGCCAGCAGCTGAAGTTCCAGATGTTACCTCAGTGCAGCATAATGTGAAGTTACCAAGGCGCAATGTATTGAAGGTTGATGAATGTGCTAGATCAGCCAGACCATGTAACCACAGATCAAACAAACATCGAAGGGCAAGGCGAAGAAAATTTACGCAACACAGACAGCTGAAAGTTCAAAGATCTGAGCAGTATAAAGATCACGTTGAAATTCTGTTGACATCTGATGTAACGGTAAAGGTGAAGGCAGACAATGTACATAGCATCTGGATGTGCCCGAAAGAAGACGCCATTACCACAAAGAAGCGCCTACCTGTCTGCTCTACAATGACTGGAGTTAAGAAGATAAACAAGACATGGTTTGACTGCCCCCTTTGCCCAGTGAAGTGTTCTAGAGAAGATTTCCTACTGGACCATTTCTGTCGACGCCATGTTCCTGGAGGGACCAAATACAAGAAGAACACTGACAATTCTTTCTGTCATCGGAAATCAACGAAGAGCAGCAGAAGTCAGCCAAACTCGAAGAGCACCATTTCAACATCCAGCCTGAACCCTGTAGAAAAAACTTCACCTCCCCATCAAGATGAATTGGATATCGCAGATCACGCCGATTTCTCCAAATTAAAATTACTTTTATCAAATGATGTTGAGCAAAATCCTGGACCTACCTATCACTGTGAATGGAATAATTGTGGATTCATCGGGCTAACAACAACCAGAATGGGACAACACCTGCGACAACATGGACGAGAAGAGGAATGCAAATGGGCGCAATGCAATGGATTTCAGCGAACGAGCTACGAAGACCTGGAGTTACACATTATACACGACCACTTCTTTGATGACAGAATCACCTTTCCTTCCCTAGATGATTGGCTGGAATATCTCCCAGAAAAAAGAATCGACCCAGAAACCACTGATTTACGCTTCTGTCCAAAACACCTGAGAAGCAAGCTGAAGTTGTTACTGTTTGATGAGGACTACCTGGACATGCCGACAAACAAATCATACACAATGAGCGACCACCTGTGTACACTGGATTTTGAAATATGTTTCAGTTTGAGCGAACAGACTCCAACTTTGGCTTCCAGCTTTGCTGTTGAGAAAGGTCAACAAGTTCCACCAGAAGTTCCACCAGAAATACATCACGTCTTTAATGTTTGA
Mya arenaria	>XP_052760981.1 uncharacterized protein LOC128203559 isoform X2 [Mya arenaria]	Mya arenaria	GCCGATTTCTCCAAATTAAAATTACTTTTATCAAATGATGTTGAGCAAAATCCTGGACCT	13526	ADFSKLKLLLSNDVEQNPGP	>lcl|NC_069124.1_cds_XP_052793327.1_11490 gene=LOC128227133 db_xref=GeneID:128227133 protein=uncharacterized protein LOC128227133 isoform X3 protein_id=XP_052793327.1 location=complement(join(84120536..8412054184120688..8412079784124943..8412504584125155..8412525684125476..8412565284125965..8412604784126216..8412631284127358..8412749284127868..8412794884128144..8412823484128335..8412844184128809..8412888084129499..8412958084129958..8413014584131000..8413121084131526..8413165884133842..84133992)) gbkey=CDS	MHIQVEERVFSSIADSSGCLGSALVAGDSNVHRIQAAIQNWSTIRCLPVSGAKFVNDKKGFVAVLQLSLKKEFYPCVYIHLGSNDVQAREDVFYRRVTEVCDSIHETSPETEIVLCSILPRKKNDRRVSSTLARVFNRWIQNANTMLMDISEAIPYIRFLGYGAQECADVLGRDGLHLSRVGGRHCSQVIEEDVYSWSEIAYQQDVHWNEDIRQPHSAEIDASSFDQCLAAAVEPVSDQNVQASKQPLYSEIVRLPAAEVPDVTSVQHNVKLPRRNVLKVDECARSARPCNHRSNKHRRARRRKFTQHRQLKVQRSEQYKDHVEILLTSDVTVKVKADNVHSIWMCPKEDAITTKKRLPVCSTMTGVKKINKQTWFDCPLCPVKCSREDFLLDHFCRRHVPGGTKYKKNTDNSFCHRKSTKSSRSQPNSKSTISTSSLNPVEKTSPPHQDELDIADHADFSKLKLLLSNDVEQNPGPTYHCEWNNCGFIGLTTTRMGQHLRQHGREEECKWAQCNGFQRTSYEDLELHIIHDHFFDDRITFPSLDDWLEYLPEKRIDPETTDLRFCPKHLRSKLKLLLFDEDYLDMPTNKSYTMSDHLCTLDFEICFSLSEQTPTLASSFAVEKGQQVPPEVPPEIHHVFNV*	ATGCACATCCAGGTCGAGGAGCGTGTGTTTTCTTCCATTGCAGATTCAAGTGGATGTCTTGGTAGTGCGCTTGTGGCAGGTGATTCCAACGTACATCGTATCCAAGCAGCGATTCAAAATTGGTCCACTATTCGATGCCTCCCAGTATCAGGAGCCAAGTTTGTGAATGACAAGAAGGGATTTGTGGCAGTTCTGCAGCTTTCATTGAAGAAGGAGTTTTACCCATGTGTCTATATTCATCTTGGCTCCAATGATGTTCAAGCCAGAGAGGATGTGTTTTATAGGAGAGTCACTGAGGTATGTGATAGTATCCACGAGACGAGTCCGGAAACTGAGATTGTTTTATGTTCTATTCTGCCACGAAAAAAGAATGACAGACGAGTATCTTCAACATTAGCGAGAGTCTTCAACAGATGGATCCAGAATGCTAACACCATGCTAATGGACATTTCAGAGGCCATCCCATACATCAGATTCCTTGGATATGGAGCTCAGGAATGTGCTGATGTGTTGGGTCGTGATGGACTTCATCTGAGTCGTGTTGGTGGTAGACATTGTAGTCAGGTGATTGAGGAGGATGTGTATTCCTGGAGTGAAATAGCCTATCAGCAGGATGTACATTGGAATGAAGACATACGCCAACCACATTCAGCAGAGATTGATGCATCAAGCTTTGACCAGTGCCTGGCAGCTGCTGTTGAACCAGTCAGTGACCAGAATGTCCAGGCCAGCAAGCAGCCTCTGTACTCGGAAATAGTCCGTTTGCCAGCAGCTGAAGTTCCAGATGTTACCTCAGTGCAGCATAATGTGAAGTTACCAAGGCGCAATGTATTGAAGGTTGATGAATGTGCTAGATCAGCCAGACCATGTAACCACAGATCAAACAAACATCGAAGGGCAAGGCGAAGAAAATTTACGCAACACAGACAGCTGAAAGTTCAAAGATCTGAGCAGTATAAAGATCACGTTGAAATTCTGTTGACATCTGATGTAACGGTAAAGGTGAAGGCAGACAATGTACATAGCATCTGGATGTGCCCGAAAGAAGACGCCATTACCACAAAGAAGCGCCTACCTGTCTGCTCTACAATGACTGGAGTTAAGAAGATAAACAAGCAGACATGGTTTGACTGCCCCCTTTGCCCAGTGAAGTGTTCAAGAGAAGATTTCCTACTGGACCATTTCTGTCGACGCCATGTTCCTGGAGGGACCAAATACAAGAAGAACACTGACAATTCTTTCTGTCATCGGAAATCAACGAAGAGCAGCAGAAGTCAGCCAAACTCGAAGAGCACCATTTCAACATCCAGCCTGAACCCTGTAGAAAAAACTTCACCTCCCCATCAAGATGAATTGGATATCGCAGATCACGCCGATTTCTCCAAATTAAAATTACTTTTATCAAATGATGTTGAGCAAAATCCTGGACCTACCTATCACTGTGAATGGAATAATTGTGGATTCATCGGGCTAACAACAACCAGAATGGGACAACACCTGCGACAACATGGACGAGAAGAGGAATGCAAATGGGCGCAATGCAATGGATTTCAGCGAACGAGCTACGAAGACCTGGAGTTACACATTATACACGACCACTTCTTTGATGACAGAATCACCTTTCCTTCCCTAGATGATTGGCTGGAATATCTCCCAGAAAAAAGAATCGACCCAGAAACCACTGATTTACGCTTCTGTCCAAAACACCTGAGAAGCAAGCTGAAGTTGTTACTGTTTGATGAGGACTACCTGGACATGCCGACAAACAAATCATACACAATGAGCGACCACCTGTGTACACTGGATTTTGAAATATGTTTCAGTTTGAGCGAACAGACTCCAACTTTGGCTTCCAGCTTTGCTGTTGAGAAAGGTCAACAAGTTCCACCAGAAGTTCCACCAGAAATACATCACGTCTTTAATGTTTGA
Mya arenaria	>XP_052760981.1 uncharacterized protein LOC128203559 isoform X2 [Mya arenaria]	Mya arenaria	GCCGATTTCTCCAAATTAAAATTACTTTTATCAAATGATGTTGAGCAAAATCCTGGACCT	13527	ADFSKLKLLLSNDVEQNPGP	>lcl|NC_069124.1_cds_XP_052793326.1_11492 gene=LOC128227133 db_xref=GeneID:128227133 protein=uncharacterized protein LOC128227133 isoform X2 protein_id=XP_052793326.1 location=complement(join(84123612..8412504584125155..8412525684125476..8412565284125965..8412604784126216..8412631284127358..8412748984127868..8412794884128144..8412823484128335..8412844184128809..8412888084129499..8412958084129958..8413014584131000..8413121084131526..8413165884133842..84133992)) gbkey=CDS	MHIQVEERVFSSIADSSGCLGSALVAGDSNVHRIQAAIQNWSTIRCLPVSGAKFVNDKKGFVAVLQLSLKKEFYPCVYIHLGSNDVQAREDVFYRRVTEVCDSIHETSPETEIVLCSILPRKKNDRRVSSTLARVFNRWIQNANTMLMDISEAIPYIRFLGYGAQECADVLGRDGLHLSRVGGRHCSQVIEEDVYSWSEIAYQQDVHWNEDIRQPHSAEIDASSFDQCLAAAVEPVSDQNVQASKQPLYSEIVRLPAAEVPDVTSVQHNVKLPRRNVLKVDECARSARPCNHRSNKHRRARRRKFTQHRQLKVQRSEQYKDHVEILLTSDVTVKVKADNVHSIWMCPKEDAITTKKRLPVCSTMTGVKKINKTWFDCPLCPVKCSREDFLLDHFCRRHVPGGTKYKKNTDNSFCHRKSTKSSRSQPNSKSTISTSSLNPVEKTSPPHQDELDIADHADFSKLKLLLSNDVEQNPGPTYHCEWNNCGFIGLTTTRMGQHLRQHGREEECKWAQCNGFQRTSYEDLELHIIHDHFFDDRITFPSLDDWLEYLPEKRIDPETTDLRFCPKHLRSKLKLLLFDEDYLDMPTNKSYTMSDHLCTLDFESNHYTKNFLNIEKKFIEKRLLLGEDWSDYNGKFEENDTDSLLSPDPKVRKHRQFHGGKYQFHFVQTSRPELSSNSHSGTKLKPVKRKASCTFPNEWSSILLTNLRFCSHAITMQNLFLNLILDEGIVDCKKLSFLKLEYDTALLASAKTCTKGVFVCHVFKIIVDNAEYLYIRYVESGVYAGLMEQKYLQEIKDTFHYTDNNMFLHNTLTVEDIQNMESDHIKDKKEKPNTYKPSSRLNDFFKQKFIPGIADTRQMNDTDNINCLSFAVSILPFSSTSTAKFMDACTAGKEDRLQALLLDFRHSKLEQVPRNSREIFQQQYEGEETLLSQSKALNCLPGDVKRKTELFKGDPKFASNFINKKKPQLRTSLRYLTFSLFLQNEINTIFTKYRTYYPDLNAVQCEVLEIPALERPSKKRKSTASVKVTKDVEPLSVMQESKKIYV*	ATGCACATCCAGGTCGAGGAGCGTGTGTTTTCTTCCATTGCAGATTCAAGTGGATGTCTTGGTAGTGCGCTTGTGGCAGGTGATTCCAACGTACATCGTATCCAAGCAGCGATTCAAAATTGGTCCACTATTCGATGCCTCCCAGTATCAGGAGCCAAGTTTGTGAATGACAAGAAGGGATTTGTGGCAGTTCTGCAGCTTTCATTGAAGAAGGAGTTTTACCCATGTGTCTATATTCATCTTGGCTCCAATGATGTTCAAGCCAGAGAGGATGTGTTTTATAGGAGAGTCACTGAGGTATGTGATAGTATCCACGAGACGAGTCCGGAAACTGAGATTGTTTTATGTTCTATTCTGCCACGAAAAAAGAATGACAGACGAGTATCTTCAACATTAGCGAGAGTCTTCAACAGATGGATCCAGAATGCTAACACCATGCTAATGGACATTTCAGAGGCCATCCCATACATCAGATTCCTTGGATATGGAGCTCAGGAATGTGCTGATGTGTTGGGTCGTGATGGACTTCATCTGAGTCGTGTTGGTGGTAGACATTGTAGTCAGGTGATTGAGGAGGATGTGTATTCCTGGAGTGAAATAGCCTATCAGCAGGATGTACATTGGAATGAAGACATACGCCAACCACATTCAGCAGAGATTGATGCATCAAGCTTTGACCAGTGCCTGGCAGCTGCTGTTGAACCAGTCAGTGACCAGAATGTCCAGGCCAGCAAGCAGCCTCTGTACTCGGAAATAGTCCGTTTGCCAGCAGCTGAAGTTCCAGATGTTACCTCAGTGCAGCATAATGTGAAGTTACCAAGGCGCAATGTATTGAAGGTTGATGAATGTGCTAGATCAGCCAGACCATGTAACCACAGATCAAACAAACATCGAAGGGCAAGGCGAAGAAAATTTACGCAACACAGACAGCTGAAAGTTCAAAGATCTGAGCAGTATAAAGATCACGTTGAAATTCTGTTGACATCTGATGTAACGGTAAAGGTGAAGGCAGACAATGTACATAGCATCTGGATGTGCCCGAAAGAAGACGCCATTACCACAAAGAAGCGCCTACCTGTCTGCTCTACAATGACTGGAGTTAAGAAGATAAACAAGACATGGTTTGACTGCCCCCTTTGCCCAGTGAAGTGTTCAAGAGAAGATTTCCTACTGGACCATTTCTGTCGACGCCATGTTCCTGGAGGGACCAAATACAAGAAGAACACTGACAATTCTTTCTGTCATCGGAAATCAACGAAGAGCAGCAGAAGTCAGCCAAACTCGAAGAGCACCATTTCAACATCCAGCCTGAACCCTGTAGAAAAAACTTCACCTCCCCATCAAGATGAATTGGATATCGCAGATCACGCCGATTTCTCCAAATTAAAATTACTTTTATCAAATGATGTTGAGCAAAATCCTGGACCTACCTATCACTGTGAATGGAATAATTGTGGATTCATCGGGCTAACAACAACCAGAATGGGACAACACCTGCGACAACATGGACGAGAAGAGGAATGCAAATGGGCGCAATGCAATGGATTTCAGCGAACGAGCTACGAAGACCTGGAGTTACACATTATACACGACCACTTCTTTGATGACAGAATCACCTTTCCTTCCCTAGATGATTGGCTGGAATATCTCCCAGAAAAAAGAATCGACCCAGAAACCACTGATTTACGCTTCTGTCCAAAACACCTGAGAAGCAAGCTGAAGTTGTTACTGTTTGATGAGGACTACCTGGACATGCCGACAAACAAATCATACACAATGAGCGACCACCTGTGTACACTGGATTTTGAAAGTAATCATTATACTAAAAATTTCTTAAATATTGAGAAAAAATTTATTGAAAAAAGACTTTTGTTAGGTGAAGACTGGTCAGATTATAATGGTAAATTTGAGGAAAATGACACTGATTCACTTTTAAGTCCAGATCCAAAAGTCCGCAAGCACAGGCAGTTCCATGGTGGAAAATATCAATTCCACTTTGTCCAAACTTCACGTCCTGAATTAAGTTCAAATTCTCATTCTGGAACTAAGTTAAAGCCTGTAAAAAGAAAAGCTTCCTGTACATTTCCAAATGAATGGTCAAGTATCTTGCTGACAAATTTACGATTCTGTTCTCATGCCATAACTATGCAGAACTTATTTCTGAATTTGATTTTAGACGAAGGAATTGTTGATTGCAAAAAACTAAGTTTTCTTAAGTTAGAATATGACACTGCTCTATTAGCATCAGCCAAAACCTGCACCAAAGGTGTTTTTGTTTGTCATGTATTTAAAATCATTGTAGACAATGCTGAATATCTGTACATCCGCTATGTTGAGTCTGGAGTGTATGCTGGCCTAATGGAACAGAAATATTTGCAAGAAATCAAAGATACATTTCATTACACTGACAATAATATGTTTTTGCATAATACATTAACAGTGGAAGATATACAGAACATGGAATCTGATCATATAAAAGATAAAAAGGAAAAGCCGAATACATATAAGCCCAGCAGCAGACTTAATGATTTCTTTAAGCAAAAATTCATTCCAGGTATTGCTGATACAAGACAAATGAATGACACTGATAATATTAATTGTTTATCCTTTGCAGTATCAATTTTGCCCTTTTCTTCAACCTCAACTGCCAAGTTTATGGATGCTTGTACTGCAGGAAAGGAAGACCGTCTTCAAGCTTTGCTTTTAGATTTTAGGCACTCAAAATTGGAACAGGTTCCTCGAAACTCGAGGGAAATATTTCAGCAGCAATATGAAGGAGAAGAAACCCTTTTAAGTCAGTCAAAGGCATTAAATTGTTTACCAGGTGATGTCAAAAGAAAAACCGAACTATTCAAAGGTGATCCAAAATTTGCATCCAACTTCATAAACAAGAAAAAACCTCAACTCAGAACATCACTTAGATATCTTACTTTCAGTCTCTTTTTGCAGAATGAAATTAATACAATTTTCACTAAGTATAGAACATATTACCCAGATTTAAATGCGGTTCAATGTGAGGTTTTAGAAATTCCTGCACTAGAGAGGCCATCTAAGAAGAGGAAAAGCACAGCCTCTGTGAAGGTGACAAAAGATGTGGAGCCATTGAGTGTTATGCAGGAATCAAAAAAAATCTATGTATGA
Mya arenaria	>XP_052760981.1 uncharacterized protein LOC128203559 isoform X2 [Mya arenaria]	Mya arenaria	GCCGATTTCTCCAAATTAAAATTACTTTTATCAAATGATGTTGAGCAAAATCCTGGACCT	13528	ADFSKLKLLLSNDVEQNPGP	>lcl|NC_069124.1_cds_XP_052793325.1_11493 gene=LOC128227133 db_xref=GeneID:128227133 protein=uncharacterized protein LOC128227133 isoform X1 protein_id=XP_052793325.1 location=complement(join(84123612..8412504584125155..8412525684125476..8412565284125965..8412604784126216..8412631284127358..8412749284127868..8412794884128144..8412823484128335..8412844184128809..8412888084129499..8412958084129958..8413014584131000..8413121084131526..8413165884133842..84133992)) gbkey=CDS	MHIQVEERVFSSIADSSGCLGSALVAGDSNVHRIQAAIQNWSTIRCLPVSGAKFVNDKKGFVAVLQLSLKKEFYPCVYIHLGSNDVQAREDVFYRRVTEVCDSIHETSPETEIVLCSILPRKKNDRRVSSTLARVFNRWIQNANTMLMDISEAIPYIRFLGYGAQECADVLGRDGLHLSRVGGRHCSQVIEEDVYSWSEIAYQQDVHWNEDIRQPHSAEIDASSFDQCLAAAVEPVSDQNVQASKQPLYSEIVRLPAAEVPDVTSVQHNVKLPRRNVLKVDECARSARPCNHRSNKHRRARRRKFTQHRQLKVQRSEQYKDHVEILLTSDVTVKVKADNVHSIWMCPKEDAITTKKRLPVCSTMTGVKKINKQTWFDCPLCPVKCSREDFLLDHFCRRHVPGGTKYKKNTDNSFCHRKSTKSSRSQPNSKSTISTSSLNPVEKTSPPHQDELDIADHADFSKLKLLLSNDVEQNPGPTYHCEWNNCGFIGLTTTRMGQHLRQHGREEECKWAQCNGFQRTSYEDLELHIIHDHFFDDRITFPSLDDWLEYLPEKRIDPETTDLRFCPKHLRSKLKLLLFDEDYLDMPTNKSYTMSDHLCTLDFESNHYTKNFLNIEKKFIEKRLLLGEDWSDYNGKFEENDTDSLLSPDPKVRKHRQFHGGKYQFHFVQTSRPELSSNSHSGTKLKPVKRKASCTFPNEWSSILLTNLRFCSHAITMQNLFLNLILDEGIVDCKKLSFLKLEYDTALLASAKTCTKGVFVCHVFKIIVDNAEYLYIRYVESGVYAGLMEQKYLQEIKDTFHYTDNNMFLHNTLTVEDIQNMESDHIKDKKEKPNTYKPSSRLNDFFKQKFIPGIADTRQMNDTDNINCLSFAVSILPFSSTSTAKFMDACTAGKEDRLQALLLDFRHSKLEQVPRNSREIFQQQYEGEETLLSQSKALNCLPGDVKRKTELFKGDPKFASNFINKKKPQLRTSLRYLTFSLFLQNEINTIFTKYRTYYPDLNAVQCEVLEIPALERPSKKRKSTASVKVTKDVEPLSVMQESKKIYV*	ATGCACATCCAGGTCGAGGAGCGTGTGTTTTCTTCCATTGCAGATTCAAGTGGATGTCTTGGTAGTGCGCTTGTGGCAGGTGATTCCAACGTACATCGTATCCAAGCAGCGATTCAAAATTGGTCCACTATTCGATGCCTCCCAGTATCAGGAGCCAAGTTTGTGAATGACAAGAAGGGATTTGTGGCAGTTCTGCAGCTTTCATTGAAGAAGGAGTTTTACCCATGTGTCTATATTCATCTTGGCTCCAATGATGTTCAAGCCAGAGAGGATGTGTTTTATAGGAGAGTCACTGAGGTATGTGATAGTATCCACGAGACGAGTCCGGAAACTGAGATTGTTTTATGTTCTATTCTGCCACGAAAAAAGAATGACAGACGAGTATCTTCAACATTAGCGAGAGTCTTCAACAGATGGATCCAGAATGCTAACACCATGCTAATGGACATTTCAGAGGCCATCCCATACATCAGATTCCTTGGATATGGAGCTCAGGAATGTGCTGATGTGTTGGGTCGTGATGGACTTCATCTGAGTCGTGTTGGTGGTAGACATTGTAGTCAGGTGATTGAGGAGGATGTGTATTCCTGGAGTGAAATAGCCTATCAGCAGGATGTACATTGGAATGAAGACATACGCCAACCACATTCAGCAGAGATTGATGCATCAAGCTTTGACCAGTGCCTGGCAGCTGCTGTTGAACCAGTCAGTGACCAGAATGTCCAGGCCAGCAAGCAGCCTCTGTACTCGGAAATAGTCCGTTTGCCAGCAGCTGAAGTTCCAGATGTTACCTCAGTGCAGCATAATGTGAAGTTACCAAGGCGCAATGTATTGAAGGTTGATGAATGTGCTAGATCAGCCAGACCATGTAACCACAGATCAAACAAACATCGAAGGGCAAGGCGAAGAAAATTTACGCAACACAGACAGCTGAAAGTTCAAAGATCTGAGCAGTATAAAGATCACGTTGAAATTCTGTTGACATCTGATGTAACGGTAAAGGTGAAGGCAGACAATGTACATAGCATCTGGATGTGCCCGAAAGAAGACGCCATTACCACAAAGAAGCGCCTACCTGTCTGCTCTACAATGACTGGAGTTAAGAAGATAAACAAGCAGACATGGTTTGACTGCCCCCTTTGCCCAGTGAAGTGTTCAAGAGAAGATTTCCTACTGGACCATTTCTGTCGACGCCATGTTCCTGGAGGGACCAAATACAAGAAGAACACTGACAATTCTTTCTGTCATCGGAAATCAACGAAGAGCAGCAGAAGTCAGCCAAACTCGAAGAGCACCATTTCAACATCCAGCCTGAACCCTGTAGAAAAAACTTCACCTCCCCATCAAGATGAATTGGATATCGCAGATCACGCCGATTTCTCCAAATTAAAATTACTTTTATCAAATGATGTTGAGCAAAATCCTGGACCTACCTATCACTGTGAATGGAATAATTGTGGATTCATCGGGCTAACAACAACCAGAATGGGACAACACCTGCGACAACATGGACGAGAAGAGGAATGCAAATGGGCGCAATGCAATGGATTTCAGCGAACGAGCTACGAAGACCTGGAGTTACACATTATACACGACCACTTCTTTGATGACAGAATCACCTTTCCTTCCCTAGATGATTGGCTGGAATATCTCCCAGAAAAAAGAATCGACCCAGAAACCACTGATTTACGCTTCTGTCCAAAACACCTGAGAAGCAAGCTGAAGTTGTTACTGTTTGATGAGGACTACCTGGACATGCCGACAAACAAATCATACACAATGAGCGACCACCTGTGTACACTGGATTTTGAAAGTAATCATTATACTAAAAATTTCTTAAATATTGAGAAAAAATTTATTGAAAAAAGACTTTTGTTAGGTGAAGACTGGTCAGATTATAATGGTAAATTTGAGGAAAATGACACTGATTCACTTTTAAGTCCAGATCCAAAAGTCCGCAAGCACAGGCAGTTCCATGGTGGAAAATATCAATTCCACTTTGTCCAAACTTCACGTCCTGAATTAAGTTCAAATTCTCATTCTGGAACTAAGTTAAAGCCTGTAAAAAGAAAAGCTTCCTGTACATTTCCAAATGAATGGTCAAGTATCTTGCTGACAAATTTACGATTCTGTTCTCATGCCATAACTATGCAGAACTTATTTCTGAATTTGATTTTAGACGAAGGAATTGTTGATTGCAAAAAACTAAGTTTTCTTAAGTTAGAATATGACACTGCTCTATTAGCATCAGCCAAAACCTGCACCAAAGGTGTTTTTGTTTGTCATGTATTTAAAATCATTGTAGACAATGCTGAATATCTGTACATCCGCTATGTTGAGTCTGGAGTGTATGCTGGCCTAATGGAACAGAAATATTTGCAAGAAATCAAAGATACATTTCATTACACTGACAATAATATGTTTTTGCATAATACATTAACAGTGGAAGATATACAGAACATGGAATCTGATCATATAAAAGATAAAAAGGAAAAGCCGAATACATATAAGCCCAGCAGCAGACTTAATGATTTCTTTAAGCAAAAATTCATTCCAGGTATTGCTGATACAAGACAAATGAATGACACTGATAATATTAATTGTTTATCCTTTGCAGTATCAATTTTGCCCTTTTCTTCAACCTCAACTGCCAAGTTTATGGATGCTTGTACTGCAGGAAAGGAAGACCGTCTTCAAGCTTTGCTTTTAGATTTTAGGCACTCAAAATTGGAACAGGTTCCTCGAAACTCGAGGGAAATATTTCAGCAGCAATATGAAGGAGAAGAAACCCTTTTAAGTCAGTCAAAGGCATTAAATTGTTTACCAGGTGATGTCAAAAGAAAAACCGAACTATTCAAAGGTGATCCAAAATTTGCATCCAACTTCATAAACAAGAAAAAACCTCAACTCAGAACATCACTTAGATATCTTACTTTCAGTCTCTTTTTGCAGAATGAAATTAATACAATTTTCACTAAGTATAGAACATATTACCCAGATTTAAATGCGGTTCAATGTGAGGTTTTAGAAATTCCTGCACTAGAGAGGCCATCTAAGAAGAGGAAAAGCACAGCCTCTGTGAAGGTGACAAAAGATGTGGAGCCATTGAGTGTTATGCAGGAATCAAAAAAAATCTATGTATGA
Mya arenaria	>XP_052760981.1 uncharacterized protein LOC128203559 isoform X2 [Mya arenaria]	Mya arenaria	GCCGATTTCTCCAAATTAAAATTACTTTTATCAAATGATGTTGAGCAAAATCCTGGACCT	13529	ADFSKLKLLLSNDVEQNPGP	>lcl|NC_069125.1_cds_XP_052800246.1_12227 gene=LOC128231453 db_xref=GeneID:128231453 protein=uncharacterized protein LOC128231453 isoform X1 protein_id=XP_052800246.1 location=join(2115811..21159612118138..21182702118585..21187952119652..21198392120217..21202982120919..21209902121358..21214642121565..21216552121851..21219312122307..21224412123486..21235822123751..21238332124146..21243222124542..21246432124753..2128817) gbkey=CDS	MHIQVEERVFSSIADSSGCLGSALVAGDSNVHRIQAAIPNWSTIRCLPVSGAKFVNDKKGFVAVLQLSLKKEFYPCVYIHLGSNDVQAREDVFYRRVTEVCDSIHETSPETEIVLCSILPRKKNDRRVSSTLARVFNRWIQNANTMLMDISEAIPYIRFLGYGAQECADVLGRDGLHLSRVGGRHCSQVIEEDVYSWSEIAYQQDVHWNEDIRQPHSAEIDASSFDQCLAAAVEPVSDQNVQASKQPLYSEIVRLPAAEVPDVTSVQHNVKLPRRNVLKVDECARSARPCNHRSNKHRRARRRKFTQHRQLKVQRSEQYKDHVEILLTSDVTVKVKADNVHSIWMCPKEDAITTKKRLPVCSTMTGVKKINKQTWFDCPLCPVKCSREDFLLDHFCRRHVPGGTKYKKNTDNSFCHRKSTKSSRSQPNSKSTISTSSLNPVEKTSPPHQDELDIADHADFSKLKLLLSNDVEQNPGPTYHCEWNNCGFIGLTTTRMGQHLRQHGREEECKWAQCNGFQRTSYEDLELHIIHDHFFDDRITFPSLDDWLEYLPEKRIDPETTDLRFCPKHLRSKLKLLLFDEDYLDMPTNKSYTMSDHLCTLDFESNHYTKNFLNIEKKFIEKRLLLGEDWSDYNGKFEENDTDSLLSPDPKVRKHRQFHGGKYQFHFVQTSRPELSSNSHSGTKLKPVKRKASCTFPNEWSSILLTNLRFCSHAITMQNLFLNLILDEGIVDCKKLSFLKLEYDTALLASAKTCTKGVFVCHVFKIIVDNAEYLYIRYVESGVYAGLMEQKYLQEIKDTFHYTDNNMFLHNTLTVEDIQNMESDHIKDKKEKPNTYKPSSRLNDFFKQKFIPGIADTRQMKDTDNINCLSFAVSILPFSSTSTAKFMDACTAGKEDRLQALLLDFRHSKLEQVPRNSREIFQQQYEGEETLLSQSKALNCLPGDVKRKTELFKGDPKFASNFINKKKPQLRTSLRYLTFSLFLQNEINTIFTKYRTYYPDLNAVQCEVLEIPALERPSKKRKSTASVKVTKDVEPLSVMQESKKSMYEQFSIDLIEDGKIYIQVAEEDTMICCMNDYNDSGSLRKEVYVYTTWLKQESGDYFHCTCSIYRTLFDIAHSQTLNYSNRNSCMHCTFLKCIVLPNLQIDERATETKTRKFVQEGKQCAGKDLIELSDFNGTWKFSVLAEGETKPVFLSLSHNKAKANYTVTCHNGECQSKKGHKRYLNNLNSSNLCRHLFVLKHNPESWIDLHERNATNETFLDDQLLDDETNDDAGDGDPVDTNDNFDPETGLWKYKCESSHPAAARESDMLRRNIIKRDGWNDLTLSRQADGSLKGPNFYPDMPDNTCCCGSGWLKRDDDPDYSENGKLIPLGRVLTVYTQFAPVQCDVYKRVCYNPIDDSRCELAWNEGQSESIHVFSSKTAAGDEIGWEFTSSVMKTGCTFSAYCQMKDELYRTRDPKAKFMDATVFLKWWFSWAANMNIDFRQPCDICRYEPNRLCCDGTRVGVGFRHSNFTEISKPDSSLQTQQTLHRRMDRCYLKNKPGVEKRQMIAYREALDNIARTTVAEFEPLDIPENNDRINLLMQALPEEAHQSFQRFTRGMSEFERVAYASVLKMLATTASVTSILSPEYALFLQEFLTNENLSDFEFNRQMYEMRSFAPEIRDLIAESMLNNNNILPDDIKLFLVHLTNESLNLPVYAPEDATFQFGTYNPEKLGRAYYFNEHGVKLRNVRKFQIDEDRAGRNNDHDDEAMDFERCRKIYSKIQQSAPGTSNLFLWFCPDHGHCYGFHMTVAEGRKDPSASLYSHLAKPPQAVFYDFACNLQEYCLNRESGYYKNVRFFHDIFHGYSHKCSTSFRSSRLQGFESVNSEICEQFNSFIQILKKSARQMTQSHFCFYLQFFIHEWNRRKRVAYKRKISTALAGLL*	ATGCACATCCAGGTCGAGGAGCGTGTGTTTTCTTCCATTGCAGATTCAAGTGGATGTCTTGGTAGTGCGCTTGTGGCAGGTGATTCCAACGTACATCGTATCCAAGCAGCGATTCCAAATTGGTCCACTATTCGATGCCTCCCAGTATCAGGAGCCAAGTTTGTGAATGACAAGAAGGGATTTGTGGCAGTTCTGCAGCTTTCATTGAAGAAGGAGTTTTACCCATGTGTCTATATTCATCTTGGCTCCAATGATGTTCAAGCCAGAGAGGATGTGTTTTATAGGAGAGTCACTGAGGTATGTGATAGTATCCACGAGACGAGTCCGGAAACTGAGATTGTTTTATGTTCTATTCTGCCACGAAAAAAGAATGACAGACGAGTATCTTCAACATTAGCGAGAGTCTTCAACAGATGGATCCAGAATGCTAACACCATGCTAATGGACATTTCAGAGGCCATCCCATACATCAGATTCCTTGGATATGGAGCTCAGGAATGTGCTGATGTGTTGGGTCGTGATGGACTTCATCTGAGTCGTGTTGGTGGTAGACATTGTAGTCAGGTGATTGAGGAGGATGTGTATTCCTGGAGTGAAATAGCCTATCAGCAGGATGTACATTGGAATGAAGACATACGCCAACCACATTCAGCAGAGATTGATGCATCAAGCTTTGACCAGTGCCTGGCAGCTGCTGTTGAACCAGTCAGTGACCAGAATGTCCAGGCCAGCAAGCAGCCTCTGTACTCGGAAATAGTCCGTTTGCCAGCAGCTGAAGTTCCAGATGTTACCTCAGTGCAGCATAATGTGAAGTTACCAAGGCGCAATGTATTGAAGGTTGATGAATGTGCTAGATCAGCCAGACCATGTAACCACAGATCAAACAAACATCGAAGGGCAAGGCGAAGAAAATTTACGCAACACAGACAGCTGAAAGTTCAAAGATCTGAGCAGTATAAAGATCACGTTGAAATTCTGTTGACATCTGATGTAACGGTAAAGGTGAAGGCAGACAATGTACATAGCATCTGGATGTGCCCGAAAGAAGACGCCATTACCACAAAGAAGCGCCTACCTGTCTGCTCTACAATGACTGGAGTTAAGAAGATAAACAAGCAGACATGGTTTGACTGCCCCCTTTGCCCAGTGAAGTGTTCTAGAGAAGATTTCCTACTGGACCATTTCTGTCGACGCCATGTACCTGGAGGGACCAAATACAAGAAGAACACTGACAATTCTTTCTGTCATCGGAAATCAACGAAGAGCAGCAGAAGTCAGCCAAACTCGAAGAGCACCATTTCAACATCCAGCCTGAACCCTGTAGAAAAAACTTCACCTCCCCATCAAGATGAATTGGATATCGCAGATCACGCCGATTTCTCCAAATTAAAATTACTTTTATCAAATGATGTTGAGCAAAATCCTGGACCTACCTATCACTGTGAATGGAATAATTGTGGATTCATCGGGCTAACAACAACCAGAATGGGACAACACCTGCGACAACATGGACGAGAAGAGGAATGCAAATGGGCGCAATGCAATGGATTTCAGCGAACGAGCTACGAAGACCTGGAGTTACACATTATACACGACCACTTCTTTGATGACAGAATCACCTTTCCTTCCCTAGATGATTGGCTGGAATATCTCCCAGAAAAAAGAATCGACCCAGAAACCACTGATTTACGCTTCTGTCCAAAACACCTGAGAAGCAAGCTGAAGTTGTTACTGTTTGATGAGGACTACCTGGACATGCCGACAAACAAATCATACACAATGAGCGACCACCTGTGTACACTGGATTTTGAAAGTAATCATTATACTAAAAATTTCTTAAATATTGAGAAAAAATTTATTGAAAAAAGACTTTTGTTAGGTGAAGACTGGTCAGATTATAATGGTAAATTTGAGGAAAATGACACTGATTCACTTTTAAGTCCAGATCCAAAAGTCCGCAAGCACAGGCAGTTCCATGGTGGAAAATATCAATTCCACTTTGTCCAAACTTCACGTCCTGAATTAAGTTCAAATTCTCATTCTGGAACTAAGTTAAAGCCTGTAAAAAGAAAAGCTTCCTGTACATTTCCAAATGAATGGTCAAGTATCTTGCTGACAAATTTACGATTCTGTTCTCATGCCATAACTATGCAGAACTTATTTCTGAATTTGATTTTAGACGAAGGAATTGTTGATTGCAAAAAACTAAGTTTTCTTAAGTTAGAATATGACACTGCTCTATTAGCATCAGCCAAAACCTGCACCAAAGGTGTTTTTGTTTGTCATGTATTTAAAATCATTGTAGACAATGCTGAATATCTGTACATCCGCTATGTTGAGTCTGGAGTGTATGCTGGCCTAATGGAACAGAAATATTTGCAAGAAATCAAAGATACATTTCATTACACTGACAATAATATGTTTTTGCATAATACATTAACAGTGGAAGATATACAGAACATGGAATCTGATCATATAAAAGATAAAAAGGAAAAGCCGAATACATATAAGCCCAGCAGCAGACTTAATGATTTCTTTAAGCAAAAATTCATTCCAGGTATTGCTGATACAAGACAAATGAAGGACACTGATAATATTAATTGTTTATCCTTTGCAGTATCAATTTTGCCCTTTTCTTCAACCTCAACTGCCAAGTTTATGGATGCTTGTACTGCAGGAAAGGAAGACCGTCTTCAAGCTTTGCTTTTAGATTTTAGGCACTCAAAATTGGAACAGGTTCCTCGAAACTCGAGGGAAATATTTCAGCAGCAATATGAAGGAGAAGAAACCCTTTTAAGTCAGTCAAAGGCATTAAATTGTTTACCAGGTGATGTCAAAAGAAAAACCGAACTATTCAAAGGTGATCCAAAATTTGCATCCAACTTCATAAACAAGAAAAAACCTCAACTCAGAACATCACTTAGATATCTTACTTTCAGTCTCTTTCTGCAGAATGAAATTAATACAATTTTCACTAAGTATAGAACATATTACCCAGATTTAAATGCGGTTCAATGTGAGGTTTTAGAAATTCCTGCACTAGAGAGGCCATCTAAGAAGAGGAAAAGCACAGCCTCTGTGAAGGTGACAAAAGATGTGGAGCCATTGAGTGTTATGCAGGAATCAAAAAAATCTATGTATGAACAATTTTCTATTGATTTAATAGAGGATGGAAAGATATATATTCAGGTAGCTGAGGAAGACACCATGATATGTTGTATGAATGATTATAATGATTCTGGTTCTTTAAGAAAAGAAGTGTATGTTTATACCACTTGGCTAAAGCAAGAATCTGGAGACTACTTCCATTGTACCTGCAGTATATATAGAACTTTATTTGATATAGCTCATAGCCAAACTCTAAATTATTCAAACAGGAATAGCTGCATGCACTGTACATTCCTTAAGTGTATTGTTCTTCCAAATCTACAGATAGATGAAAGGGCTACAGAAACCAAAACCCGTAAATTTGTTCAGGAGGGAAAGCAGTGTGCTGGCAAGGATTTGATTGAATTAAGTGACTTTAATGGTACATGGAAATTTTCAGTTTTGGCAGAAGGAGAGACTAAACCTGTTTTTTTATCACTGAGTCACAACAAGGCCAAAGCAAATTATACTGTGACCTGTCACAATGGCGAGTGTCAATCAAAGAAGGGACACAAACGATATTTAAATAACTTGAATTCTTCCAATCTTTGCAGACATTTATTTGTGCTGAAACATAATCCAGAATCCTGGATTGATTTGCATGAAAGAAATGCCACTAATGAAACTTTTTTAGATGACCAACTACTAGATGATGAAACAAATGATGATGCTGGTGATGGTGATCCTGTTGATACTAATGACAATTTTGATCCTGAAACAGGTCTATGGAAGTATAAGTGTGAGAGCAGCCATCCAGCAGCAGCTAGAGAGAGTGATATGTTGAGGCGTAACATCATCAAACGTGACGGATGGAATGATTTGACCTTGAGTAGGCAGGCTGATGGTTCATTGAAGGGTCCCAATTTCTATCCAGATATGCCAGACAATACATGCTGCTGTGGATCTGGATGGTTGAAGCGAGATGATGATCCAGATTACTCTGAAAACGGGAAATTGATTCCTTTAGGTCGAGTTCTTACAGTTTACACACAGTTTGCGCCTGTGCAGTGTGATGTTTACAAAAGAGTCTGTTACAACCCGATAGACGACAGTCGCTGTGAACTTGCATGGAATGAAGGCCAGAGTGAATCAATTCATGTTTTTAGTAGTAAAACAGCTGCAGGTGACGAAATAGGATGGGAGTTTACATCATCAGTAATGAAAACTGGTTGCACTTTTTCAGCATACTGTCAGATGAAGGATGAACTTTACAGAACTCGTGACCCAAAGGCCAAGTTTATGGATGCAACAGTTTTTTTAAAATGGTGGTTTAGTTGGGCAGCTAATATGAACATTGATTTCAGACAACCATGTGACATTTGTAGGTATGAGCCTAATAGACTGTGCTGTGATGGAACCAGAGTAGGCGTAGGTTTCCGTCATTCAAATTTCACAGAAATAAGTAAACCTGATAGTTCTTTACAGACACAGCAAACATTGCATCGACGGATGGACAGATGTTACCTGAAGAATAAGCCTGGAGTTGAAAAGAGACAGATGATCGCTTATCGTGAAGCATTGGATAATATAGCCCGAACTACAGTTGCAGAATTTGAACCGTTAGATATTCCAGAAAATAATGATAGAATTAATTTACTTATGCAGGCTCTACCTGAGGAGGCTCATCAATCATTCCAGCGATTTACTCGAGGGATGTCAGAATTTGAAAGAGTAGCTTATGCATCTGTCCTTAAGATGTTGGCTACAACAGCATCTGTGACAAGCATTTTGTCACCAGAATATGCACTTTTCTTGCAGGAATTTCTAACTAATGAAAATCTTTCAGATTTTGAGTTTAACAGACAGATGTATGAGATGAGATCATTTGCTCCAGAAATACGGGACTTGATTGCAGAATCGATGTTGAACAATAACAACATTCTACCTGATGACATTAAACTTTTTCTAGTTCATCTTACTAATGAGTCTCTAAACTTACCAGTTTATGCCCCAGAGGATGCTACTTTTCAATTCGGAACATACAACCCTGAGAAGCTGGGCCGGGCTTATTACTTCAATGAACATGGTGTTAAACTGAGGAATGTACGCAAATTTCAGATAGATGAGGACCGAGCAGGCAGAAACAATGACCATGATGATGAAGCTATGGACTTTGAGCGATGCAGAAAGATTTACTCAAAAATACAACAATCAGCACCCGGCACATCTAACTTGTTTCTTTGGTTTTGTCCAGATCACGGTCATTGCTATGGATTCCACATGACAGTGGCTGAAGGCAGAAAAGATCCATCAGCTTCATTATACTCTCATCTAGCCAAACCTCCACAAGCAGTGTTTTATGACTTTGCCTGTAACTTACAGGAATATTGCCTCAACAGAGAGAGTGGGTACTACAAGAATGTTAGATTTTTTCACGATATTTTTCATGGTTATTCACACAAATGCTCTACTTCTTTTAGAAGCTCTCGACTTCAAGGATTTGAAAGTGTGAACTCAGAAATCTGCGAACAGTTCAACAGCTTCATCCAGATTCTGAAGAAATCAGCAAGACAAATGACACAATCTCATTTCTGTTTCTATCTTCAGTTCTTTATTCATGAGTGGAACAGGAGAAAAAGAGTTGCTTACAAGAGGAAAATCAGCACTGCACTAGCTGGGCTTTTATGA
Mya arenaria	>XP_052760981.1 uncharacterized protein LOC128203559 isoform X2 [Mya arenaria]	Mya arenaria	GCCGATTTCTCCAAATTAAAATTACTTTTATCAAATGATGTTGAGCAAAATCCTGGACCT	13530	ADFSKLKLLLSNDVEQNPGP	>lcl|NC_069125.1_cds_XP_052800247.1_12229 gene=LOC128231453 db_xref=GeneID:128231453 protein=uncharacterized protein LOC128231453 isoform X2 protein_id=XP_052800247.1 location=join(2115811..21159612118138..21182702118585..21187952119652..21198392120217..21202982120919..21209902121358..21214642121565..21216552121851..21219312122310..21224412123486..21235822123751..21238332124146..21243222124542..21246432124753..2128817) gbkey=CDS	MHIQVEERVFSSIADSSGCLGSALVAGDSNVHRIQAAIPNWSTIRCLPVSGAKFVNDKKGFVAVLQLSLKKEFYPCVYIHLGSNDVQAREDVFYRRVTEVCDSIHETSPETEIVLCSILPRKKNDRRVSSTLARVFNRWIQNANTMLMDISEAIPYIRFLGYGAQECADVLGRDGLHLSRVGGRHCSQVIEEDVYSWSEIAYQQDVHWNEDIRQPHSAEIDASSFDQCLAAAVEPVSDQNVQASKQPLYSEIVRLPAAEVPDVTSVQHNVKLPRRNVLKVDECARSARPCNHRSNKHRRARRRKFTQHRQLKVQRSEQYKDHVEILLTSDVTVKVKADNVHSIWMCPKEDAITTKKRLPVCSTMTGVKKINKTWFDCPLCPVKCSREDFLLDHFCRRHVPGGTKYKKNTDNSFCHRKSTKSSRSQPNSKSTISTSSLNPVEKTSPPHQDELDIADHADFSKLKLLLSNDVEQNPGPTYHCEWNNCGFIGLTTTRMGQHLRQHGREEECKWAQCNGFQRTSYEDLELHIIHDHFFDDRITFPSLDDWLEYLPEKRIDPETTDLRFCPKHLRSKLKLLLFDEDYLDMPTNKSYTMSDHLCTLDFESNHYTKNFLNIEKKFIEKRLLLGEDWSDYNGKFEENDTDSLLSPDPKVRKHRQFHGGKYQFHFVQTSRPELSSNSHSGTKLKPVKRKASCTFPNEWSSILLTNLRFCSHAITMQNLFLNLILDEGIVDCKKLSFLKLEYDTALLASAKTCTKGVFVCHVFKIIVDNAEYLYIRYVESGVYAGLMEQKYLQEIKDTFHYTDNNMFLHNTLTVEDIQNMESDHIKDKKEKPNTYKPSSRLNDFFKQKFIPGIADTRQMKDTDNINCLSFAVSILPFSSTSTAKFMDACTAGKEDRLQALLLDFRHSKLEQVPRNSREIFQQQYEGEETLLSQSKALNCLPGDVKRKTELFKGDPKFASNFINKKKPQLRTSLRYLTFSLFLQNEINTIFTKYRTYYPDLNAVQCEVLEIPALERPSKKRKSTASVKVTKDVEPLSVMQESKKSMYEQFSIDLIEDGKIYIQVAEEDTMICCMNDYNDSGSLRKEVYVYTTWLKQESGDYFHCTCSIYRTLFDIAHSQTLNYSNRNSCMHCTFLKCIVLPNLQIDERATETKTRKFVQEGKQCAGKDLIELSDFNGTWKFSVLAEGETKPVFLSLSHNKAKANYTVTCHNGECQSKKGHKRYLNNLNSSNLCRHLFVLKHNPESWIDLHERNATNETFLDDQLLDDETNDDAGDGDPVDTNDNFDPETGLWKYKCESSHPAAARESDMLRRNIIKRDGWNDLTLSRQADGSLKGPNFYPDMPDNTCCCGSGWLKRDDDPDYSENGKLIPLGRVLTVYTQFAPVQCDVYKRVCYNPIDDSRCELAWNEGQSESIHVFSSKTAAGDEIGWEFTSSVMKTGCTFSAYCQMKDELYRTRDPKAKFMDATVFLKWWFSWAANMNIDFRQPCDICRYEPNRLCCDGTRVGVGFRHSNFTEISKPDSSLQTQQTLHRRMDRCYLKNKPGVEKRQMIAYREALDNIARTTVAEFEPLDIPENNDRINLLMQALPEEAHQSFQRFTRGMSEFERVAYASVLKMLATTASVTSILSPEYALFLQEFLTNENLSDFEFNRQMYEMRSFAPEIRDLIAESMLNNNNILPDDIKLFLVHLTNESLNLPVYAPEDATFQFGTYNPEKLGRAYYFNEHGVKLRNVRKFQIDEDRAGRNNDHDDEAMDFERCRKIYSKIQQSAPGTSNLFLWFCPDHGHCYGFHMTVAEGRKDPSASLYSHLAKPPQAVFYDFACNLQEYCLNRESGYYKNVRFFHDIFHGYSHKCSTSFRSSRLQGFESVNSEICEQFNSFIQILKKSARQMTQSHFCFYLQFFIHEWNRRKRVAYKRKISTALAGLL*	ATGCACATCCAGGTCGAGGAGCGTGTGTTTTCTTCCATTGCAGATTCAAGTGGATGTCTTGGTAGTGCGCTTGTGGCAGGTGATTCCAACGTACATCGTATCCAAGCAGCGATTCCAAATTGGTCCACTATTCGATGCCTCCCAGTATCAGGAGCCAAGTTTGTGAATGACAAGAAGGGATTTGTGGCAGTTCTGCAGCTTTCATTGAAGAAGGAGTTTTACCCATGTGTCTATATTCATCTTGGCTCCAATGATGTTCAAGCCAGAGAGGATGTGTTTTATAGGAGAGTCACTGAGGTATGTGATAGTATCCACGAGACGAGTCCGGAAACTGAGATTGTTTTATGTTCTATTCTGCCACGAAAAAAGAATGACAGACGAGTATCTTCAACATTAGCGAGAGTCTTCAACAGATGGATCCAGAATGCTAACACCATGCTAATGGACATTTCAGAGGCCATCCCATACATCAGATTCCTTGGATATGGAGCTCAGGAATGTGCTGATGTGTTGGGTCGTGATGGACTTCATCTGAGTCGTGTTGGTGGTAGACATTGTAGTCAGGTGATTGAGGAGGATGTGTATTCCTGGAGTGAAATAGCCTATCAGCAGGATGTACATTGGAATGAAGACATACGCCAACCACATTCAGCAGAGATTGATGCATCAAGCTTTGACCAGTGCCTGGCAGCTGCTGTTGAACCAGTCAGTGACCAGAATGTCCAGGCCAGCAAGCAGCCTCTGTACTCGGAAATAGTCCGTTTGCCAGCAGCTGAAGTTCCAGATGTTACCTCAGTGCAGCATAATGTGAAGTTACCAAGGCGCAATGTATTGAAGGTTGATGAATGTGCTAGATCAGCCAGACCATGTAACCACAGATCAAACAAACATCGAAGGGCAAGGCGAAGAAAATTTACGCAACACAGACAGCTGAAAGTTCAAAGATCTGAGCAGTATAAAGATCACGTTGAAATTCTGTTGACATCTGATGTAACGGTAAAGGTGAAGGCAGACAATGTACATAGCATCTGGATGTGCCCGAAAGAAGACGCCATTACCACAAAGAAGCGCCTACCTGTCTGCTCTACAATGACTGGAGTTAAGAAGATAAACAAGACATGGTTTGACTGCCCCCTTTGCCCAGTGAAGTGTTCTAGAGAAGATTTCCTACTGGACCATTTCTGTCGACGCCATGTACCTGGAGGGACCAAATACAAGAAGAACACTGACAATTCTTTCTGTCATCGGAAATCAACGAAGAGCAGCAGAAGTCAGCCAAACTCGAAGAGCACCATTTCAACATCCAGCCTGAACCCTGTAGAAAAAACTTCACCTCCCCATCAAGATGAATTGGATATCGCAGATCACGCCGATTTCTCCAAATTAAAATTACTTTTATCAAATGATGTTGAGCAAAATCCTGGACCTACCTATCACTGTGAATGGAATAATTGTGGATTCATCGGGCTAACAACAACCAGAATGGGACAACACCTGCGACAACATGGACGAGAAGAGGAATGCAAATGGGCGCAATGCAATGGATTTCAGCGAACGAGCTACGAAGACCTGGAGTTACACATTATACACGACCACTTCTTTGATGACAGAATCACCTTTCCTTCCCTAGATGATTGGCTGGAATATCTCCCAGAAAAAAGAATCGACCCAGAAACCACTGATTTACGCTTCTGTCCAAAACACCTGAGAAGCAAGCTGAAGTTGTTACTGTTTGATGAGGACTACCTGGACATGCCGACAAACAAATCATACACAATGAGCGACCACCTGTGTACACTGGATTTTGAAAGTAATCATTATACTAAAAATTTCTTAAATATTGAGAAAAAATTTATTGAAAAAAGACTTTTGTTAGGTGAAGACTGGTCAGATTATAATGGTAAATTTGAGGAAAATGACACTGATTCACTTTTAAGTCCAGATCCAAAAGTCCGCAAGCACAGGCAGTTCCATGGTGGAAAATATCAATTCCACTTTGTCCAAACTTCACGTCCTGAATTAAGTTCAAATTCTCATTCTGGAACTAAGTTAAAGCCTGTAAAAAGAAAAGCTTCCTGTACATTTCCAAATGAATGGTCAAGTATCTTGCTGACAAATTTACGATTCTGTTCTCATGCCATAACTATGCAGAACTTATTTCTGAATTTGATTTTAGACGAAGGAATTGTTGATTGCAAAAAACTAAGTTTTCTTAAGTTAGAATATGACACTGCTCTATTAGCATCAGCCAAAACCTGCACCAAAGGTGTTTTTGTTTGTCATGTATTTAAAATCATTGTAGACAATGCTGAATATCTGTACATCCGCTATGTTGAGTCTGGAGTGTATGCTGGCCTAATGGAACAGAAATATTTGCAAGAAATCAAAGATACATTTCATTACACTGACAATAATATGTTTTTGCATAATACATTAACAGTGGAAGATATACAGAACATGGAATCTGATCATATAAAAGATAAAAAGGAAAAGCCGAATACATATAAGCCCAGCAGCAGACTTAATGATTTCTTTAAGCAAAAATTCATTCCAGGTATTGCTGATACAAGACAAATGAAGGACACTGATAATATTAATTGTTTATCCTTTGCAGTATCAATTTTGCCCTTTTCTTCAACCTCAACTGCCAAGTTTATGGATGCTTGTACTGCAGGAAAGGAAGACCGTCTTCAAGCTTTGCTTTTAGATTTTAGGCACTCAAAATTGGAACAGGTTCCTCGAAACTCGAGGGAAATATTTCAGCAGCAATATGAAGGAGAAGAAACCCTTTTAAGTCAGTCAAAGGCATTAAATTGTTTACCAGGTGATGTCAAAAGAAAAACCGAACTATTCAAAGGTGATCCAAAATTTGCATCCAACTTCATAAACAAGAAAAAACCTCAACTCAGAACATCACTTAGATATCTTACTTTCAGTCTCTTTCTGCAGAATGAAATTAATACAATTTTCACTAAGTATAGAACATATTACCCAGATTTAAATGCGGTTCAATGTGAGGTTTTAGAAATTCCTGCACTAGAGAGGCCATCTAAGAAGAGGAAAAGCACAGCCTCTGTGAAGGTGACAAAAGATGTGGAGCCATTGAGTGTTATGCAGGAATCAAAAAAATCTATGTATGAACAATTTTCTATTGATTTAATAGAGGATGGAAAGATATATATTCAGGTAGCTGAGGAAGACACCATGATATGTTGTATGAATGATTATAATGATTCTGGTTCTTTAAGAAAAGAAGTGTATGTTTATACCACTTGGCTAAAGCAAGAATCTGGAGACTACTTCCATTGTACCTGCAGTATATATAGAACTTTATTTGATATAGCTCATAGCCAAACTCTAAATTATTCAAACAGGAATAGCTGCATGCACTGTACATTCCTTAAGTGTATTGTTCTTCCAAATCTACAGATAGATGAAAGGGCTACAGAAACCAAAACCCGTAAATTTGTTCAGGAGGGAAAGCAGTGTGCTGGCAAGGATTTGATTGAATTAAGTGACTTTAATGGTACATGGAAATTTTCAGTTTTGGCAGAAGGAGAGACTAAACCTGTTTTTTTATCACTGAGTCACAACAAGGCCAAAGCAAATTATACTGTGACCTGTCACAATGGCGAGTGTCAATCAAAGAAGGGACACAAACGATATTTAAATAACTTGAATTCTTCCAATCTTTGCAGACATTTATTTGTGCTGAAACATAATCCAGAATCCTGGATTGATTTGCATGAAAGAAATGCCACTAATGAAACTTTTTTAGATGACCAACTACTAGATGATGAAACAAATGATGATGCTGGTGATGGTGATCCTGTTGATACTAATGACAATTTTGATCCTGAAACAGGTCTATGGAAGTATAAGTGTGAGAGCAGCCATCCAGCAGCAGCTAGAGAGAGTGATATGTTGAGGCGTAACATCATCAAACGTGACGGATGGAATGATTTGACCTTGAGTAGGCAGGCTGATGGTTCATTGAAGGGTCCCAATTTCTATCCAGATATGCCAGACAATACATGCTGCTGTGGATCTGGATGGTTGAAGCGAGATGATGATCCAGATTACTCTGAAAACGGGAAATTGATTCCTTTAGGTCGAGTTCTTACAGTTTACACACAGTTTGCGCCTGTGCAGTGTGATGTTTACAAAAGAGTCTGTTACAACCCGATAGACGACAGTCGCTGTGAACTTGCATGGAATGAAGGCCAGAGTGAATCAATTCATGTTTTTAGTAGTAAAACAGCTGCAGGTGACGAAATAGGATGGGAGTTTACATCATCAGTAATGAAAACTGGTTGCACTTTTTCAGCATACTGTCAGATGAAGGATGAACTTTACAGAACTCGTGACCCAAAGGCCAAGTTTATGGATGCAACAGTTTTTTTAAAATGGTGGTTTAGTTGGGCAGCTAATATGAACATTGATTTCAGACAACCATGTGACATTTGTAGGTATGAGCCTAATAGACTGTGCTGTGATGGAACCAGAGTAGGCGTAGGTTTCCGTCATTCAAATTTCACAGAAATAAGTAAACCTGATAGTTCTTTACAGACACAGCAAACATTGCATCGACGGATGGACAGATGTTACCTGAAGAATAAGCCTGGAGTTGAAAAGAGACAGATGATCGCTTATCGTGAAGCATTGGATAATATAGCCCGAACTACAGTTGCAGAATTTGAACCGTTAGATATTCCAGAAAATAATGATAGAATTAATTTACTTATGCAGGCTCTACCTGAGGAGGCTCATCAATCATTCCAGCGATTTACTCGAGGGATGTCAGAATTTGAAAGAGTAGCTTATGCATCTGTCCTTAAGATGTTGGCTACAACAGCATCTGTGACAAGCATTTTGTCACCAGAATATGCACTTTTCTTGCAGGAATTTCTAACTAATGAAAATCTTTCAGATTTTGAGTTTAACAGACAGATGTATGAGATGAGATCATTTGCTCCAGAAATACGGGACTTGATTGCAGAATCGATGTTGAACAATAACAACATTCTACCTGATGACATTAAACTTTTTCTAGTTCATCTTACTAATGAGTCTCTAAACTTACCAGTTTATGCCCCAGAGGATGCTACTTTTCAATTCGGAACATACAACCCTGAGAAGCTGGGCCGGGCTTATTACTTCAATGAACATGGTGTTAAACTGAGGAATGTACGCAAATTTCAGATAGATGAGGACCGAGCAGGCAGAAACAATGACCATGATGATGAAGCTATGGACTTTGAGCGATGCAGAAAGATTTACTCAAAAATACAACAATCAGCACCCGGCACATCTAACTTGTTTCTTTGGTTTTGTCCAGATCACGGTCATTGCTATGGATTCCACATGACAGTGGCTGAAGGCAGAAAAGATCCATCAGCTTCATTATACTCTCATCTAGCCAAACCTCCACAAGCAGTGTTTTATGACTTTGCCTGTAACTTACAGGAATATTGCCTCAACAGAGAGAGTGGGTACTACAAGAATGTTAGATTTTTTCACGATATTTTTCATGGTTATTCACACAAATGCTCTACTTCTTTTAGAAGCTCTCGACTTCAAGGATTTGAAAGTGTGAACTCAGAAATCTGCGAACAGTTCAACAGCTTCATCCAGATTCTGAAGAAATCAGCAAGACAAATGACACAATCTCATTTCTGTTTCTATCTTCAGTTCTTTATTCATGAGTGGAACAGGAGAAAAAGAGTTGCTTACAAGAGGAAAATCAGCACTGCACTAGCTGGGCTTTTATGA
Mya arenaria	>XP_052760981.1 uncharacterized protein LOC128203559 isoform X2 [Mya arenaria]	Mya arenaria	GCCGATTTCTCCAAATTAAAATTACTTTTATCAAATGATGTTGAGCAAAATCCTGGACCT	13531	ADFSKLKLLLSNDVEQNPGP	>lcl|NC_069125.1_cds_XP_052800568.1_13732 gene=LOC128231590 db_xref=GeneID:128231590 protein=uncharacterized protein LOC128231590 protein_id=XP_052800568.1 location=join(31405824..3140597431408160..3140829231408608..3140881831409673..3140986031410238..3141031931410938..3141100931411377..3141148331411584..3141167431411870..3141195031412326..3141246031413506..3141360231413771..3141385331414166..3141434231414562..3141466331414773..3141487531419020..3141912931419276..31419281) gbkey=CDS	MHIQVEERVFSSIADSSGCLGSALVAGDSNVHRIQAAIQNWSTIRCLPVSGAKFVNDKKGFVAVLQLSLKKEFYPCVYIHLGSNDVQAREDVFYRRVTEVCDSIHETSPETEIVLCSILPRKKNDRRVSSTLARVFNRWIQNANTMLMDISEAIPYIRFLGYGAQECADVLGRDGLHLSRVGGRHCSQVIEEDVYSWSEIAYQQDVHWNEDIRQPHSAEIDASSFDQCLAAAVEPVSDQNVQASKQPLYSEIVRLPAAEVPDVTSVQHNVKLPRRNVLKVDECARSARPCNHRSNKHRRARRRKFTQHRQLKVQRSEQYKDHVEILLTSDVTVKVKADNVHSIWMCPKEDAITTKKRLPVCSTMTGVKKINKQTWFDCPLCPVKCSREDFLLDHFCRRHVPGGTKYKKNTDNSFCHRKSTKSSRSQPNSKSTISTSSLNPVEKTSPPHQDELDIADHADFSKLKLLLSNDVEQNPGPTYHCEWNNCGFIGLTTTRMGQHLRQHGREEECKWAQCNGFQRTSYEDLELHIIHDHFFDDRITFPSLDDWLEYLPEKRIDPETTDLRFCPKHLRSKLKLLLFDEDYLDMPTNKSYTMSDHLCTLDFEICFSLSEQTPTLASSFAVEKGQQVPPEVPPEIHHVFNV*	ATGCACATCCAGGTCGAGGAGCGTGTGTTTTCTTCCATTGCAGATTCAAGTGGATGTCTTGGTAGTGCGCTTGTGGCAGGTGATTCCAACGTACATCGTATCCAAGCAGCGATTCAAAATTGGTCCACTATTCGATGCCTCCCAGTATCAGGAGCCAAGTTTGTGAATGACAAGAAGGGATTTGTGGCAGTTCTGCAGCTTTCATTGAAGAAGGAGTTTTACCCATGTGTCTATATTCATCTTGGCTCCAATGATGTTCAAGCCAGAGAGGATGTGTTTTATAGGAGAGTCACTGAGGTATGTGATAGTATCCACGAGACGAGTCCGGAAACTGAGATTGTTTTATGTTCTATTCTGCCACGAAAAAAGAATGACAGACGAGTATCTTCAACATTAGCGAGAGTCTTCAACAGATGGATCCAGAATGCTAACACCATGCTAATGGACATTTCAGAGGCCATCCCATACATCAGATTCCTTGGATATGGAGCTCAGGAATGTGCTGATGTGTTGGGTCGTGATGGACTTCATCTGAGTCGTGTTGGTGGTAGACATTGTAGTCAGGTGATTGAGGAGGATGTGTATTCCTGGAGTGAAATAGCCTATCAGCAGGATGTACATTGGAATGAAGACATACGCCAACCACATTCAGCAGAGATTGATGCATCAAGCTTTGACCAGTGCCTGGCAGCTGCTGTTGAACCAGTCAGTGACCAGAATGTCCAGGCCAGCAAGCAGCCTCTGTACTCGGAAATAGTCCGTTTGCCAGCAGCTGAAGTTCCAGATGTTACCTCAGTGCAGCATAATGTGAAGTTACCAAGGCGCAATGTATTGAAGGTTGATGAATGTGCTAGATCAGCCAGACCATGTAACCACAGATCAAACAAACATCGAAGGGCAAGGCGAAGAAAATTTACGCAACACAGACAGCTGAAAGTTCAAAGATCTGAGCAGTATAAAGATCACGTTGAAATTCTGTTGACATCTGATGTAACGGTAAAGGTGAAGGCAGACAATGTACATAGCATCTGGATGTGCCCGAAAGAAGACGCCATTACCACAAAGAAGCGCCTACCTGTCTGCTCTACAATGACTGGAGTTAAGAAGATAAACAAGCAGACATGGTTTGACTGCCCCCTTTGCCCAGTGAAGTGTTCAAGAGAAGATTTCCTACTGGACCATTTCTGTCGACGCCATGTTCCTGGAGGGACCAAATACAAGAAGAACACTGACAATTCTTTCTGTCATCGGAAATCAACGAAGAGCAGCAGAAGTCAGCCAAACTCGAAGAGCACCATTTCAACATCCAGCCTGAACCCTGTAGAAAAAACTTCACCTCCCCATCAAGATGAATTGGATATCGCAGATCACGCCGATTTCTCCAAATTAAAATTACTTTTATCAAATGATGTTGAGCAAAATCCTGGACCTACCTATCACTGTGAATGGAATAATTGTGGATTCATCGGGCTAACAACAACCAGAATGGGACAACACCTGCGACAACATGGACGAGAAGAGGAATGCAAATGGGCGCAATGCAATGGATTTCAGCGAACGAGCTACGAAGACCTGGAGTTACACATTATACACGACCACTTCTTTGATGACAGAATCACCTTTCCTTCCCTAGATGATTGGCTGGAATATCTCCCAGAAAAAAGAATCGACCCAGAAACCACTGATTTACGCTTCTGTCCAAAACACCTGAGAAGCAAGCTGAAGTTGTTACTGTTTGATGAGGACTACCTGGACATGCCGACAAACAAATCATACACAATGAGCGACCACCTGTGTACACTGGATTTTGAAATATGTTTCAGTTTGAGCGAACAGACTCCAACTTTGGCTTCCAGCTTTGCTGTTGAGAAAGGTCAACAAGTTCCACCAGAAGTTCCACCAGAAATACATCACGTCTTTAATGTTTGA
Mya arenaria	>XP_052760981.1 uncharacterized protein LOC128203559 isoform X2 [Mya arenaria]	Mya arenaria	GCCGATTTCTCCAAATTAAAATTACTTTTATCAAATGATGTTGAGCAAAATCCTGGACCT	13532	ADFSKLKLLLSNDVEQNPGP	>lcl|NC_069127.1_cds_XP_052808612.1_21895 gene=LOC128237281 db_xref=GeneID:128237281 protein=uncharacterized protein LOC128237281 protein_id=XP_052808612.1 location=join(14660290..1466030114660722..1466090914661286..1466136714661989..1466206014662428..1466253414662635..1466272514662921..1466300114663377..1466351114664559..1466465514664828..1466491014665223..1466539914665619..1466572014665822..1466592414669555..1466967014669831..14669836) gbkey=CDS	MTAKECADVLGRDGLHLSRVGGRHCSQVIEEDVYSWSEIAYQQDVHWNEDIRQPHSAEIDASSFDQCLAAAVEPVSDQNVQASKQPLYSEIVRLPAAEVPDVTSVQHNVKLPRRNVLKVDECARSARPCNHRSNKHRRARRRKFTQHRQLKVQRSEQYKDHVEIPLTSDVTVKVKADNVHSIWMCPKEDAITTKKRLPVCSTMTGVKKINKQTWFDCPLCPVKCSREDFLLDHFCRRHVPGGTKYKKNTDNSFCHRKSTKSSRSQPNSKSTISTSSLNPVEKTSPPNQYELDIADHADFSKLKLLLSNDVEQNPGPTYHCEWNNCGFIGLTTTRMGQHLRQHGREEECKWAQCNGFQRTSYEDLELHIIHDHFFDERITFPSLDDWLEYLPEKRIDPETTDLRFCPKHLRSKLKLLLFDEDYLDMPTNKSYTMSDHLCTLDFEICFSLSEQTPTLASSFAVEKGQQVPPEVPPEIHHVFDFNV*	ATGACAGCTAAAGAATGTGCTGATGTGTTGGGTCGTGATGGACTTCATCTGAGTCGTGTTGGTGGTAGACATTGTAGTCAGGTGATTGAGGAGGATGTGTATTCCTGGAGTGAAATAGCCTATCAGCAGGATGTACATTGGAATGAAGACATACGCCAACCACATTCAGCAGAGATTGATGCATCAAGCTTTGACCAGTGCCTGGCAGCTGCTGTTGAACCAGTCAGTGACCAGAATGTCCAGGCCAGCAAGCAGCCTCTGTACTCGGAAATAGTCCGTTTGCCAGCAGCTGAAGTTCCAGATGTTACCTCAGTGCAGCATAATGTGAAGTTACCAAGGCGCAATGTATTGAAGGTTGATGAATGTGCTAGATCAGCCAGACCATGTAACCACAGATCAAACAAACATCGAAGGGCAAGGCGAAGAAAATTTACGCAACACAGACAGCTGAAAGTTCAAAGATCTGAGCAGTATAAAGATCACGTTGAAATTCCGTTGACATCTGATGTAACGGTAAAGGTGAAGGCAGACAATGTACATAGCATCTGGATGTGCCCGAAAGAAGACGCCATTACCACAAAGAAGCGCCTACCTGTCTGCTCTACAATGACCGGAGTTAAGAAGATAAACAAGCAGACATGGTTTGACTGCCCCCTATGCCCAGTGAAGTGTTCTAGAGAAGATTTCCTACTGGACCATTTCTGTCGACGCCATGTACCTGGAGGGACCAAATACAAGAAGAACACTGACAATTCTTTCTGTCATCGGAAATCAACGAAGAGCAGCAGAAGTCAGCCAAACTCGAAGAGCACCATTTCAACATCCAGCCTGAACCCTGTAGAAAAAACTTCACCTCCCAATCAATATGAATTGGATATCGCAGATCACGCCGATTTCTCCAAATTAAAATTACTTTTATCAAATGATGTTGAGCAAAATCCTGGACCTACCTATCACTGTGAATGGAATAATTGTGGATTCATCGGGCTAACAACAACTAGAATGGGACAACACCTGCGACAACATGGACGAGAAGAGGAATGCAAATGGGCGCAATGCAATGGATTTCAGCGAACGAGCTACGAAGACCTGGAGTTACACATTATACACGACCACTTCTTTGATGAAAGAATCACCTTTCCTTCCCTAGATGATTGGCTGGAATATCTCCCAGAAAAAAGAATCGACCCAGAAACCACTGATTTACGCTTCTGTCCAAAACACCTGAGAAGCAAGCTGAAGTTGTTACTGTTTGATGAGGACTACCTGGACATGCCGACAAACAAATCCTACACAATGAGCGACCACCTGTGTACACTGGATTTTGAAATATGTTTCAGTTTGAGCGAACAGACTCCAACTTTGGCTTCCAGCTTTGCTGTTGAGAAAGGTCAACAAGTTCCACCAGAAGTTCCACCAGAAATACATCACGTCTTTGATTTTAATGTTTGA
Mya arenaria	>XP_052760981.1 uncharacterized protein LOC128203559 isoform X2 [Mya arenaria]	Mya arenaria	GCCGATTTCTCCAAATTAAAATTACTTTTATCAAATGATGTTGAGCAAAATCCTGGACCT	13533	ADFSKLKLLLSNDVEQNPGP	>lcl|NC_069128.1_cds_XP_052813245.1_27097 gene=LOC128240589 db_xref=GeneID:128240589 protein=uncharacterized protein LOC128240589 isoform X2 protein_id=XP_052813245.1 location=complement(join(47018015..4701985047019960..4702006147020281..4702045747020770..4702085247021021..4702111747022958..4702308947023467..4702354747023743..4702383347023934..4702404047024407..4702447847025098..4702517947025557..4702574447026602..4702681247027127..4702725947029449..47029599)) gbkey=CDS	MHIQVEERVFSSIVDSSGCLGSALVAGDSNVHRIQAAIPNWFTIRCLPVSGAKFVNDKKGFVAVVQLSLKKEFYPCVYIHLGSNDVQAREDVFYRRVTEVCDSIHETSPETEIVLCSILPRKKNDRRVSSTLARVFNRWIQNANTMLMDISEAIPYIRFRGYGAQECADVLGRDGLHLSRVGGRHCSQVIEEDVYSWSEIAYQQDVHWNEDIRQPHSAEIDASSFDQCLAAAVEPVSDQNVQASKQPLYSEIVRLPAAEVPDVTSVQHNVKLPRRNVLKVDECARSARPCNHRSNKHRRARRRKFTQHRQLKVQRSEQYKDHVEIPLTSDVTVKVKADNVHSIWMCPKEDAITTKKRLPVCSTMTGVKKINKTWFDCPLCPVKCSREDFLLDHFCRRHVPGGTKYKKNTDNSFCHRKSTKSSRSQPNSKSTISTSSLNPVEKTSPPHQDELDIADHADFSKLKLLLSNDVEQNPGPTYHCEWNNCGFIGLTTTRMGQHLRQHGREEECKWAQCNGFQRTSYEDLELHIIHDHFFDDRITFPSLDDWLEYLPEKRIDPETTDLRFCPKHLRSKLKLLLFDEDYLDMPTNKSYTMSDHLCTLDFESNHYTKNFLNIEKKFIEKRLLLGEDWSDYNGKFEKNDTDSLLSPDPKVRKHRQFHGGKYQFHFVQTSRPELSSNSHSGTKLKPVKRLASCTFPNEWSSILLTNLQFCSHAITMQNLFLNLILEEGIVDCKKLSFLKLEYDTALLASAKTCTKGVFVCHVFKIIVDNAEYLYIRYVESGVYAGLMEQKYLQEIKDTFHYTDNNMFLHNTLTVEDIQNMESDHIKDEKPNTYKPSSRLNDFFKQKFIPGIADTRQMKDTDNIDCLSFAVSILPFSSTSTAKFMDACTAGKEDRLQALLLDFRHSKLEQVPRNSREIFQQQYEGEETLLSQSKALNCLPGDVKRKTELFKGDPKFASNFINKKKPRLRTSLRYLTFSLFLQNEINTIFTKYRTYYPDLNAVQCEVLEIPALERPSKKRKSTASVKVTKDVEPLSVLQESKKSMYEQFSIDLIEDEKIYIQVAEEDTMICCMNDYNDSGSLRKEVYVYTTWLKQESGDYFHCTCSIYRTLFDIAHSQTLNYSNRNSCMHCTFLKCIVLPNLQIDERATETKTRKFVQEGKQCAGKDLIELSDFNGTRKFSV*	ATGCACATCCAGGTCGAGGAGCGTGTGTTTTCTTCCATTGTAGATTCAAGTGGATGTCTTGGTAGTGCGCTTGTGGCAGGTGATTCCAACGTACATCGTATCCAAGCAGCGATTCCAAATTGGTTCACTATTCGATGCCTCCCAGTATCAGGAGCCAAGTTTGTGAATGACAAGAAGGGATTTGTGGCAGTTGTGCAGCTTTCATTGAAGAAGGAGTTTTACCCATGTGTCTATATTCATCTTGGCTCCAATGATGTTCAAGCCAGAGAGGATGTGTTTTATAGGAGAGTCACTGAGGTATGTGATAGTATCCACGAGACGAGTCCGGAAACTGAGATTGTTTTATGTTCTATTCTGCCACGAAAAAAGAATGACAGACGAGTATCTTCAACATTAGCGAGAGTCTTCAACAGATGGATCCAGAATGCTAACACCATGCTAATGGACATTTCAGAGGCCATCCCATACATCAGATTCCGTGGATATGGAGCTCAGGAATGTGCTGATGTGTTGGGTCGTGATGGACTTCATCTGAGTCGTGTTGGTGGTAGACATTGTAGTCAGGTGATTGAGGAGGATGTGTATTCCTGGAGTGAAATAGCCTATCAGCAGGATGTACATTGGAATGAAGACATACGCCAACCACATTCAGCAGAGATTGATGCATCAAGCTTTGACCAGTGCCTGGCAGCTGCTGTTGAACCAGTCAGTGACCAGAATGTCCAGGCCAGCAAGCAGCCTCTGTACTCGGAAATAGTCCGTTTGCCAGCAGCTGAAGTTCCAGATGTTACCTCAGTGCAGCATAATGTGAAGTTACCAAGGCGCAATGTATTGAAGGTTGATGAATGTGCTAGATCAGCCAGACCATGTAACCACAGATCAAACAAACATCGAAGGGCAAGGCGAAGAAAATTTACGCAACACAGACAGCTGAAAGTTCAAAGATCTGAGCAGTATAAAGATCACGTTGAAATTCCATTGACATCTGATGTAACGGTAAAGGTGAAGGCAGACAATGTACATAGCATCTGGATGTGCCCGAAAGAAGACGCCATTACCACAAAGAAGCGCCTACCTGTCTGCTCTACAATGACTGGAGTTAAGAAGATAAACAAGACATGGTTTGACTGCCCCCTATGCCCAGTGAAGTGTTCTAGAGAAGATTTCCTACTGGACCATTTCTGTCGACGCCATGTACCTGGAGGGACCAAATACAAGAAGAACACTGACAATTCTTTCTGTCATCGGAAATCAACGAAGAGCAGCAGAAGTCAGCCAAACTCGAAGAGCACCATTTCAACATCCAGCCTGAACCCTGTAGAAAAAACTTCACCTCCCCATCAAGATGAATTGGATATCGCAGATCACGCCGATTTCTCCAAATTAAAATTACTTTTATCAAATGATGTTGAGCAAAATCCTGGACCTACCTATCACTGTGAATGGAATAATTGTGGATTCATCGGGCTAACAACAACTAGAATGGGACAACACCTGCGACAACATGGACGAGAAGAGGAATGCAAATGGGCGCAATGCAATGGATTTCAGCGAACGAGCTACGAAGACCTGGAGTTACACATTATACACGACCACTTCTTTGATGACAGAATCACCTTTCCTTCCCTAGATGATTGGCTGGAATATCTCCCAGAAAAAAGAATCGACCCAGAAACCACTGATTTACGCTTCTGTCCAAAACACCTGAGAAGCAAGCTGAAGTTGTTACTGTTTGATGAGGACTACCTGGACATGCCGACAAACAAATCCTACACAATGAGCGACCACCTGTGTACACTGGATTTTGAAAGTAATCATTATACTAAAAATTTCTTAAATATTGAGAAAAAATTTATTGAAAAAAGACTTTTGTTAGGTGAAGACTGGTCAGATTATAATGGTAAATTTGAGAAAAATGACACTGATTCACTTTTAAGTCCAGATCCAAAAGTCCGCAAGCACAGGCAGTTCCATGGTGGAAAATATCAATTCCACTTTGTCCAAACTTCACGTCCTGAATTAAGTTCAAATTCTCATTCTGGAACTAAGTTAAAGCCTGTAAAAAGATTAGCTTCCTGTACATTTCCAAATGAATGGTCAAGTATCTTGCTGACAAATTTACAATTCTGTTCTCATGCCATAACTATGCAGAACTTATTTCTGAATTTGATTTTAGAAGAAGGAATTGTTGATTGCAAAAAACTAAGTTTTCTTAAGTTAGAATATGACACTGCTCTATTAGCATCAGCCAAAACCTGCACCAAAGGTGTTTTTGTTTGTCATGTATTTAAAATCATTGTAGACAATGCTGAATATCTGTACATCCGCTATGTTGAGTCTGGAGTGTATGCTGGCCTAATGGAACAGAAATATTTGCAAGAAATCAAAGATACATTTCATTACACTGATAATAATATGTTTTTGCATAATACATTAACAGTGGAAGATATACAGAACATGGAATCTGATCATATAAAAGATGAAAAGCCGAATACATATAAGCCCAGCAGCAGACTTAATGATTTCTTTAAGCAAAAATTCATTCCAGGTATTGCTGATACAAGACAAATGAAGGACACTGATAATATTGATTGTTTATCCTTTGCAGTATCAATTTTGCCCTTTTCTTCAACCTCAACTGCCAAGTTTATGGATGCTTGTACTGCAGGAAAGGAAGACCGTCTTCAAGCTTTGCTTTTAGATTTTAGGCACTCAAAGTTGGAACAGGTTCCTCGAAACTCGAGGGAAATATTTCAGCAGCAATATGAAGGAGAAGAAACCCTTTTAAGTCAGTCAAAGGCATTAAATTGTTTACCAGGTGACGTCAAAAGAAAAACCGAACTATTCAAAGGTGATCCAAAATTTGCATCCAACTTCATAAACAAGAAAAAACCTCGACTCAGAACATCACTTAGATATCTTACTTTCAGTCTCTTTCTGCAGAATGAAATTAATACAATTTTCACTAAGTATAGAACATATTACCCAGATTTAAATGCGGTTCAATGTGAGGTTTTAGAAATTCCTGCACTAGAGAGGCCATCTAAGAAGAGGAAAAGCACAGCCTCTGTGAAGGTGACAAAAGATGTGGAGCCATTGAGTGTTCTGCAGGAATCAAAAAAATCTATGTATGAACAATTTTCTATTGATTTAATAGAGGATGAAAAGATATATATTCAGGTAGCTGAGGAAGACACCATGATATGTTGTATGAATGATTATAATGATTCTGGTTCTTTAAGAAAAGAAGTGTATGTTTATACCACTTGGCTAAAGCAAGAATCTGGAGACTACTTCCATTGTACCTGCAGTATATATAGAACTTTATTTGATATAGCTCATAGCCAAACTCTAAATTATTCAAACAGGAATAGCTGCATGCACTGTACATTCCTTAAGTGTATTGTTCTTCCAAATCTACAGATAGATGAAAGGGCTACAGAAACCAAAACCCGTAAATTTGTTCAGGAGGGAAAGCAGTGTGCTGGCAAGGATTTGATTGAATTAAGTGACTTTAATGGTACACGGAAATTTTCAGTTTAG
Mya arenaria	>XP_052760981.1 uncharacterized protein LOC128203559 isoform X2 [Mya arenaria]	Mya arenaria	GCCGATTTCTCCAAATTAAAATTACTTTTATCAAATGATGTTGAGCAAAATCCTGGACCT	13534	ADFSKLKLLLSNDVEQNPGP	>lcl|NC_069128.1_cds_XP_052813248.1_27098 gene=LOC128240589 db_xref=GeneID:128240589 protein=uncharacterized protein LOC128240589 isoform X5 protein_id=XP_052813248.1 location=complement(join(47018015..4701894947019748..4701985047019960..4702006147020281..4702045747020770..4702085247021021..4702111747022958..4702309247023467..4702354747023743..4702383347023934..4702404047024407..4702447847025098..4702517947025557..4702574447026602..4702681247027127..4702725947029449..47029599)) gbkey=CDS	MHIQVEERVFSSIVDSSGCLGSALVAGDSNVHRIQAAIPNWFTIRCLPVSGAKFVNDKKGFVAVVQLSLKKEFYPCVYIHLGSNDVQAREDVFYRRVTEVCDSIHETSPETEIVLCSILPRKKNDRRVSSTLARVFNRWIQNANTMLMDISEAIPYIRFRGYGAQECADVLGRDGLHLSRVGGRHCSQVIEEDVYSWSEIAYQQDVHWNEDIRQPHSAEIDASSFDQCLAAAVEPVSDQNVQASKQPLYSEIVRLPAAEVPDVTSVQHNVKLPRRNVLKVDECARSARPCNHRSNKHRRARRRKFTQHRQLKVQRSEQYKDHVEIPLTSDVTVKVKADNVHSIWMCPKEDAITTKKRLPVCSTMTGVKKINKQTWFDCPLCPVKCSREDFLLDHFCRRHVPGGTKYKKNTDNSFCHRKSTKSSRSQPNSKSTISTSSLNPVEKTSPPHQDELDIADHADFSKLKLLLSNDVEQNPGPTYHCEWNNCGFIGLTTTRMGQHLRQHGREEECKWAQCNGFQRTSYEDLELHIIHDHFFDDRITFPSLDDWLEYLPEKRIDPETTDLRFCPKHLRSKLKLLLFDEDYLDMPTNKSYTMSDHLCTLDFEISILPFSSTSTAKFMDACTAGKEDRLQALLLDFRHSKLEQVPRNSREIFQQQYEGEETLLSQSKALNCLPGDVKRKTELFKGDPKFASNFINKKKPRLRTSLRYLTFSLFLQNEINTIFTKYRTYYPDLNAVQCEVLEIPALERPSKKRKSTASVKVTKDVEPLSVLQESKKSMYEQFSIDLIEDEKIYIQVAEEDTMICCMNDYNDSGSLRKEVYVYTTWLKQESGDYFHCTCSIYRTLFDIAHSQTLNYSNRNSCMHCTFLKCIVLPNLQIDERATETKTRKFVQEGKQCAGKDLIELSDFNGTRKFSV*	ATGCACATCCAGGTCGAGGAGCGTGTGTTTTCTTCCATTGTAGATTCAAGTGGATGTCTTGGTAGTGCGCTTGTGGCAGGTGATTCCAACGTACATCGTATCCAAGCAGCGATTCCAAATTGGTTCACTATTCGATGCCTCCCAGTATCAGGAGCCAAGTTTGTGAATGACAAGAAGGGATTTGTGGCAGTTGTGCAGCTTTCATTGAAGAAGGAGTTTTACCCATGTGTCTATATTCATCTTGGCTCCAATGATGTTCAAGCCAGAGAGGATGTGTTTTATAGGAGAGTCACTGAGGTATGTGATAGTATCCACGAGACGAGTCCGGAAACTGAGATTGTTTTATGTTCTATTCTGCCACGAAAAAAGAATGACAGACGAGTATCTTCAACATTAGCGAGAGTCTTCAACAGATGGATCCAGAATGCTAACACCATGCTAATGGACATTTCAGAGGCCATCCCATACATCAGATTCCGTGGATATGGAGCTCAGGAATGTGCTGATGTGTTGGGTCGTGATGGACTTCATCTGAGTCGTGTTGGTGGTAGACATTGTAGTCAGGTGATTGAGGAGGATGTGTATTCCTGGAGTGAAATAGCCTATCAGCAGGATGTACATTGGAATGAAGACATACGCCAACCACATTCAGCAGAGATTGATGCATCAAGCTTTGACCAGTGCCTGGCAGCTGCTGTTGAACCAGTCAGTGACCAGAATGTCCAGGCCAGCAAGCAGCCTCTGTACTCGGAAATAGTCCGTTTGCCAGCAGCTGAAGTTCCAGATGTTACCTCAGTGCAGCATAATGTGAAGTTACCAAGGCGCAATGTATTGAAGGTTGATGAATGTGCTAGATCAGCCAGACCATGTAACCACAGATCAAACAAACATCGAAGGGCAAGGCGAAGAAAATTTACGCAACACAGACAGCTGAAAGTTCAAAGATCTGAGCAGTATAAAGATCACGTTGAAATTCCATTGACATCTGATGTAACGGTAAAGGTGAAGGCAGACAATGTACATAGCATCTGGATGTGCCCGAAAGAAGACGCCATTACCACAAAGAAGCGCCTACCTGTCTGCTCTACAATGACTGGAGTTAAGAAGATAAACAAGCAGACATGGTTTGACTGCCCCCTATGCCCAGTGAAGTGTTCTAGAGAAGATTTCCTACTGGACCATTTCTGTCGACGCCATGTACCTGGAGGGACCAAATACAAGAAGAACACTGACAATTCTTTCTGTCATCGGAAATCAACGAAGAGCAGCAGAAGTCAGCCAAACTCGAAGAGCACCATTTCAACATCCAGCCTGAACCCTGTAGAAAAAACTTCACCTCCCCATCAAGATGAATTGGATATCGCAGATCACGCCGATTTCTCCAAATTAAAATTACTTTTATCAAATGATGTTGAGCAAAATCCTGGACCTACCTATCACTGTGAATGGAATAATTGTGGATTCATCGGGCTAACAACAACTAGAATGGGACAACACCTGCGACAACATGGACGAGAAGAGGAATGCAAATGGGCGCAATGCAATGGATTTCAGCGAACGAGCTACGAAGACCTGGAGTTACACATTATACACGACCACTTCTTTGATGACAGAATCACCTTTCCTTCCCTAGATGATTGGCTGGAATATCTCCCAGAAAAAAGAATCGACCCAGAAACCACTGATTTACGCTTCTGTCCAAAACACCTGAGAAGCAAGCTGAAGTTGTTACTGTTTGATGAGGACTACCTGGACATGCCGACAAACAAATCCTACACAATGAGCGACCACCTGTGTACACTGGATTTTGAAATATCAATTTTGCCCTTTTCTTCAACCTCAACTGCCAAGTTTATGGATGCTTGTACTGCAGGAAAGGAAGACCGTCTTCAAGCTTTGCTTTTAGATTTTAGGCACTCAAAGTTGGAACAGGTTCCTCGAAACTCGAGGGAAATATTTCAGCAGCAATATGAAGGAGAAGAAACCCTTTTAAGTCAGTCAAAGGCATTAAATTGTTTACCAGGTGACGTCAAAAGAAAAACCGAACTATTCAAAGGTGATCCAAAATTTGCATCCAACTTCATAAACAAGAAAAAACCTCGACTCAGAACATCACTTAGATATCTTACTTTCAGTCTCTTTCTGCAGAATGAAATTAATACAATTTTCACTAAGTATAGAACATATTACCCAGATTTAAATGCGGTTCAATGTGAGGTTTTAGAAATTCCTGCACTAGAGAGGCCATCTAAGAAGAGGAAAAGCACAGCCTCTGTGAAGGTGACAAAAGATGTGGAGCCATTGAGTGTTCTGCAGGAATCAAAAAAATCTATGTATGAACAATTTTCTATTGATTTAATAGAGGATGAAAAGATATATATTCAGGTAGCTGAGGAAGACACCATGATATGTTGTATGAATGATTATAATGATTCTGGTTCTTTAAGAAAAGAAGTGTATGTTTATACCACTTGGCTAAAGCAAGAATCTGGAGACTACTTCCATTGTACCTGCAGTATATATAGAACTTTATTTGATATAGCTCATAGCCAAACTCTAAATTATTCAAACAGGAATAGCTGCATGCACTGTACATTCCTTAAGTGTATTGTTCTTCCAAATCTACAGATAGATGAAAGGGCTACAGAAACCAAAACCCGTAAATTTGTTCAGGAGGGAAAGCAGTGTGCTGGCAAGGATTTGATTGAATTAAGTGACTTTAATGGTACACGGAAATTTTCAGTTTAG
Mya arenaria	>XP_052760981.1 uncharacterized protein LOC128203559 isoform X2 [Mya arenaria]	Mya arenaria	GCCGATTTCTCCAAATTAAAATTACTTTTATCAAATGATGTTGAGCAAAATCCTGGACCT	13535	ADFSKLKLLLSNDVEQNPGP	>lcl|NC_069128.1_cds_XP_052813244.1_27099 gene=LOC128240589 db_xref=GeneID:128240589 protein=uncharacterized protein LOC128240589 isoform X1 protein_id=XP_052813244.1 location=complement(join(47018015..4701985047019960..4702006147020281..4702045747020770..4702085247021021..4702111747022958..4702309247023467..4702354747023743..4702383347023934..4702404047024407..4702447847025098..4702517947025557..4702574447026602..4702681247027127..4702725947029449..47029599)) gbkey=CDS	MHIQVEERVFSSIVDSSGCLGSALVAGDSNVHRIQAAIPNWFTIRCLPVSGAKFVNDKKGFVAVVQLSLKKEFYPCVYIHLGSNDVQAREDVFYRRVTEVCDSIHETSPETEIVLCSILPRKKNDRRVSSTLARVFNRWIQNANTMLMDISEAIPYIRFRGYGAQECADVLGRDGLHLSRVGGRHCSQVIEEDVYSWSEIAYQQDVHWNEDIRQPHSAEIDASSFDQCLAAAVEPVSDQNVQASKQPLYSEIVRLPAAEVPDVTSVQHNVKLPRRNVLKVDECARSARPCNHRSNKHRRARRRKFTQHRQLKVQRSEQYKDHVEIPLTSDVTVKVKADNVHSIWMCPKEDAITTKKRLPVCSTMTGVKKINKQTWFDCPLCPVKCSREDFLLDHFCRRHVPGGTKYKKNTDNSFCHRKSTKSSRSQPNSKSTISTSSLNPVEKTSPPHQDELDIADHADFSKLKLLLSNDVEQNPGPTYHCEWNNCGFIGLTTTRMGQHLRQHGREEECKWAQCNGFQRTSYEDLELHIIHDHFFDDRITFPSLDDWLEYLPEKRIDPETTDLRFCPKHLRSKLKLLLFDEDYLDMPTNKSYTMSDHLCTLDFESNHYTKNFLNIEKKFIEKRLLLGEDWSDYNGKFEKNDTDSLLSPDPKVRKHRQFHGGKYQFHFVQTSRPELSSNSHSGTKLKPVKRLASCTFPNEWSSILLTNLQFCSHAITMQNLFLNLILEEGIVDCKKLSFLKLEYDTALLASAKTCTKGVFVCHVFKIIVDNAEYLYIRYVESGVYAGLMEQKYLQEIKDTFHYTDNNMFLHNTLTVEDIQNMESDHIKDEKPNTYKPSSRLNDFFKQKFIPGIADTRQMKDTDNIDCLSFAVSILPFSSTSTAKFMDACTAGKEDRLQALLLDFRHSKLEQVPRNSREIFQQQYEGEETLLSQSKALNCLPGDVKRKTELFKGDPKFASNFINKKKPRLRTSLRYLTFSLFLQNEINTIFTKYRTYYPDLNAVQCEVLEIPALERPSKKRKSTASVKVTKDVEPLSVLQESKKSMYEQFSIDLIEDEKIYIQVAEEDTMICCMNDYNDSGSLRKEVYVYTTWLKQESGDYFHCTCSIYRTLFDIAHSQTLNYSNRNSCMHCTFLKCIVLPNLQIDERATETKTRKFVQEGKQCAGKDLIELSDFNGTRKFSV*	ATGCACATCCAGGTCGAGGAGCGTGTGTTTTCTTCCATTGTAGATTCAAGTGGATGTCTTGGTAGTGCGCTTGTGGCAGGTGATTCCAACGTACATCGTATCCAAGCAGCGATTCCAAATTGGTTCACTATTCGATGCCTCCCAGTATCAGGAGCCAAGTTTGTGAATGACAAGAAGGGATTTGTGGCAGTTGTGCAGCTTTCATTGAAGAAGGAGTTTTACCCATGTGTCTATATTCATCTTGGCTCCAATGATGTTCAAGCCAGAGAGGATGTGTTTTATAGGAGAGTCACTGAGGTATGTGATAGTATCCACGAGACGAGTCCGGAAACTGAGATTGTTTTATGTTCTATTCTGCCACGAAAAAAGAATGACAGACGAGTATCTTCAACATTAGCGAGAGTCTTCAACAGATGGATCCAGAATGCTAACACCATGCTAATGGACATTTCAGAGGCCATCCCATACATCAGATTCCGTGGATATGGAGCTCAGGAATGTGCTGATGTGTTGGGTCGTGATGGACTTCATCTGAGTCGTGTTGGTGGTAGACATTGTAGTCAGGTGATTGAGGAGGATGTGTATTCCTGGAGTGAAATAGCCTATCAGCAGGATGTACATTGGAATGAAGACATACGCCAACCACATTCAGCAGAGATTGATGCATCAAGCTTTGACCAGTGCCTGGCAGCTGCTGTTGAACCAGTCAGTGACCAGAATGTCCAGGCCAGCAAGCAGCCTCTGTACTCGGAAATAGTCCGTTTGCCAGCAGCTGAAGTTCCAGATGTTACCTCAGTGCAGCATAATGTGAAGTTACCAAGGCGCAATGTATTGAAGGTTGATGAATGTGCTAGATCAGCCAGACCATGTAACCACAGATCAAACAAACATCGAAGGGCAAGGCGAAGAAAATTTACGCAACACAGACAGCTGAAAGTTCAAAGATCTGAGCAGTATAAAGATCACGTTGAAATTCCATTGACATCTGATGTAACGGTAAAGGTGAAGGCAGACAATGTACATAGCATCTGGATGTGCCCGAAAGAAGACGCCATTACCACAAAGAAGCGCCTACCTGTCTGCTCTACAATGACTGGAGTTAAGAAGATAAACAAGCAGACATGGTTTGACTGCCCCCTATGCCCAGTGAAGTGTTCTAGAGAAGATTTCCTACTGGACCATTTCTGTCGACGCCATGTACCTGGAGGGACCAAATACAAGAAGAACACTGACAATTCTTTCTGTCATCGGAAATCAACGAAGAGCAGCAGAAGTCAGCCAAACTCGAAGAGCACCATTTCAACATCCAGCCTGAACCCTGTAGAAAAAACTTCACCTCCCCATCAAGATGAATTGGATATCGCAGATCACGCCGATTTCTCCAAATTAAAATTACTTTTATCAAATGATGTTGAGCAAAATCCTGGACCTACCTATCACTGTGAATGGAATAATTGTGGATTCATCGGGCTAACAACAACTAGAATGGGACAACACCTGCGACAACATGGACGAGAAGAGGAATGCAAATGGGCGCAATGCAATGGATTTCAGCGAACGAGCTACGAAGACCTGGAGTTACACATTATACACGACCACTTCTTTGATGACAGAATCACCTTTCCTTCCCTAGATGATTGGCTGGAATATCTCCCAGAAAAAAGAATCGACCCAGAAACCACTGATTTACGCTTCTGTCCAAAACACCTGAGAAGCAAGCTGAAGTTGTTACTGTTTGATGAGGACTACCTGGACATGCCGACAAACAAATCCTACACAATGAGCGACCACCTGTGTACACTGGATTTTGAAAGTAATCATTATACTAAAAATTTCTTAAATATTGAGAAAAAATTTATTGAAAAAAGACTTTTGTTAGGTGAAGACTGGTCAGATTATAATGGTAAATTTGAGAAAAATGACACTGATTCACTTTTAAGTCCAGATCCAAAAGTCCGCAAGCACAGGCAGTTCCATGGTGGAAAATATCAATTCCACTTTGTCCAAACTTCACGTCCTGAATTAAGTTCAAATTCTCATTCTGGAACTAAGTTAAAGCCTGTAAAAAGATTAGCTTCCTGTACATTTCCAAATGAATGGTCAAGTATCTTGCTGACAAATTTACAATTCTGTTCTCATGCCATAACTATGCAGAACTTATTTCTGAATTTGATTTTAGAAGAAGGAATTGTTGATTGCAAAAAACTAAGTTTTCTTAAGTTAGAATATGACACTGCTCTATTAGCATCAGCCAAAACCTGCACCAAAGGTGTTTTTGTTTGTCATGTATTTAAAATCATTGTAGACAATGCTGAATATCTGTACATCCGCTATGTTGAGTCTGGAGTGTATGCTGGCCTAATGGAACAGAAATATTTGCAAGAAATCAAAGATACATTTCATTACACTGATAATAATATGTTTTTGCATAATACATTAACAGTGGAAGATATACAGAACATGGAATCTGATCATATAAAAGATGAAAAGCCGAATACATATAAGCCCAGCAGCAGACTTAATGATTTCTTTAAGCAAAAATTCATTCCAGGTATTGCTGATACAAGACAAATGAAGGACACTGATAATATTGATTGTTTATCCTTTGCAGTATCAATTTTGCCCTTTTCTTCAACCTCAACTGCCAAGTTTATGGATGCTTGTACTGCAGGAAAGGAAGACCGTCTTCAAGCTTTGCTTTTAGATTTTAGGCACTCAAAGTTGGAACAGGTTCCTCGAAACTCGAGGGAAATATTTCAGCAGCAATATGAAGGAGAAGAAACCCTTTTAAGTCAGTCAAAGGCATTAAATTGTTTACCAGGTGACGTCAAAAGAAAAACCGAACTATTCAAAGGTGATCCAAAATTTGCATCCAACTTCATAAACAAGAAAAAACCTCGACTCAGAACATCACTTAGATATCTTACTTTCAGTCTCTTTCTGCAGAATGAAATTAATACAATTTTCACTAAGTATAGAACATATTACCCAGATTTAAATGCGGTTCAATGTGAGGTTTTAGAAATTCCTGCACTAGAGAGGCCATCTAAGAAGAGGAAAAGCACAGCCTCTGTGAAGGTGACAAAAGATGTGGAGCCATTGAGTGTTCTGCAGGAATCAAAAAAATCTATGTATGAACAATTTTCTATTGATTTAATAGAGGATGAAAAGATATATATTCAGGTAGCTGAGGAAGACACCATGATATGTTGTATGAATGATTATAATGATTCTGGTTCTTTAAGAAAAGAAGTGTATGTTTATACCACTTGGCTAAAGCAAGAATCTGGAGACTACTTCCATTGTACCTGCAGTATATATAGAACTTTATTTGATATAGCTCATAGCCAAACTCTAAATTATTCAAACAGGAATAGCTGCATGCACTGTACATTCCTTAAGTGTATTGTTCTTCCAAATCTACAGATAGATGAAAGGGCTACAGAAACCAAAACCCGTAAATTTGTTCAGGAGGGAAAGCAGTGTGCTGGCAAGGATTTGATTGAATTAAGTGACTTTAATGGTACACGGAAATTTTCAGTTTAG
Mya arenaria	>XP_052760981.1 uncharacterized protein LOC128203559 isoform X2 [Mya arenaria]	Mya arenaria	GCCGATTTCTCCAAATTAAAATTACTTTTATCAAATGATGTTGAGCAAAATCCTGGACCT	13536	ADFSKLKLLLSNDVEQNPGP	>lcl|NC_069128.1_cds_XP_052813246.1_27100 gene=LOC128240589 db_xref=GeneID:128240589 protein=uncharacterized protein LOC128240589 isoform X3 protein_id=XP_052813246.1 location=complement(join(47018015..4701985047019960..4702006147020281..4702045747020770..4702085247021021..4702111747022958..4702309247023467..4702354747023743..4702383347023934..4702404047024407..4702447847025098..4702517947025557..4702574447026165..47026176)) gbkey=CDS	MTAKECADVLGRDGLHLSRVGGRHCSQVIEEDVYSWSEIAYQQDVHWNEDIRQPHSAEIDASSFDQCLAAAVEPVSDQNVQASKQPLYSEIVRLPAAEVPDVTSVQHNVKLPRRNVLKVDECARSARPCNHRSNKHRRARRRKFTQHRQLKVQRSEQYKDHVEIPLTSDVTVKVKADNVHSIWMCPKEDAITTKKRLPVCSTMTGVKKINKQTWFDCPLCPVKCSREDFLLDHFCRRHVPGGTKYKKNTDNSFCHRKSTKSSRSQPNSKSTISTSSLNPVEKTSPPHQDELDIADHADFSKLKLLLSNDVEQNPGPTYHCEWNNCGFIGLTTTRMGQHLRQHGREEECKWAQCNGFQRTSYEDLELHIIHDHFFDDRITFPSLDDWLEYLPEKRIDPETTDLRFCPKHLRSKLKLLLFDEDYLDMPTNKSYTMSDHLCTLDFESNHYTKNFLNIEKKFIEKRLLLGEDWSDYNGKFEKNDTDSLLSPDPKVRKHRQFHGGKYQFHFVQTSRPELSSNSHSGTKLKPVKRLASCTFPNEWSSILLTNLQFCSHAITMQNLFLNLILEEGIVDCKKLSFLKLEYDTALLASAKTCTKGVFVCHVFKIIVDNAEYLYIRYVESGVYAGLMEQKYLQEIKDTFHYTDNNMFLHNTLTVEDIQNMESDHIKDEKPNTYKPSSRLNDFFKQKFIPGIADTRQMKDTDNIDCLSFAVSILPFSSTSTAKFMDACTAGKEDRLQALLLDFRHSKLEQVPRNSREIFQQQYEGEETLLSQSKALNCLPGDVKRKTELFKGDPKFASNFINKKKPRLRTSLRYLTFSLFLQNEINTIFTKYRTYYPDLNAVQCEVLEIPALERPSKKRKSTASVKVTKDVEPLSVLQESKKSMYEQFSIDLIEDEKIYIQVAEEDTMICCMNDYNDSGSLRKEVYVYTTWLKQESGDYFHCTCSIYRTLFDIAHSQTLNYSNRNSCMHCTFLKCIVLPNLQIDERATETKTRKFVQEGKQCAGKDLIELSDFNGTRKFSV*	ATGACAGCTAAAGAATGTGCTGATGTGTTGGGTCGTGATGGACTTCATCTGAGTCGTGTTGGTGGTAGACATTGTAGTCAGGTGATTGAGGAGGATGTGTATTCCTGGAGTGAAATAGCCTATCAGCAGGATGTACATTGGAATGAAGACATACGCCAACCACATTCAGCAGAGATTGATGCATCAAGCTTTGACCAGTGCCTGGCAGCTGCTGTTGAACCAGTCAGTGACCAGAATGTCCAGGCCAGCAAGCAGCCTCTGTACTCGGAAATAGTCCGTTTGCCAGCAGCTGAAGTTCCAGATGTTACCTCAGTGCAGCATAATGTGAAGTTACCAAGGCGCAATGTATTGAAGGTTGATGAATGTGCTAGATCAGCCAGACCATGTAACCACAGATCAAACAAACATCGAAGGGCAAGGCGAAGAAAATTTACGCAACACAGACAGCTGAAAGTTCAAAGATCTGAGCAGTATAAAGATCACGTTGAAATTCCATTGACATCTGATGTAACGGTAAAGGTGAAGGCAGACAATGTACATAGCATCTGGATGTGCCCGAAAGAAGACGCCATTACCACAAAGAAGCGCCTACCTGTCTGCTCTACAATGACTGGAGTTAAGAAGATAAACAAGCAGACATGGTTTGACTGCCCCCTATGCCCAGTGAAGTGTTCTAGAGAAGATTTCCTACTGGACCATTTCTGTCGACGCCATGTACCTGGAGGGACCAAATACAAGAAGAACACTGACAATTCTTTCTGTCATCGGAAATCAACGAAGAGCAGCAGAAGTCAGCCAAACTCGAAGAGCACCATTTCAACATCCAGCCTGAACCCTGTAGAAAAAACTTCACCTCCCCATCAAGATGAATTGGATATCGCAGATCACGCCGATTTCTCCAAATTAAAATTACTTTTATCAAATGATGTTGAGCAAAATCCTGGACCTACCTATCACTGTGAATGGAATAATTGTGGATTCATCGGGCTAACAACAACTAGAATGGGACAACACCTGCGACAACATGGACGAGAAGAGGAATGCAAATGGGCGCAATGCAATGGATTTCAGCGAACGAGCTACGAAGACCTGGAGTTACACATTATACACGACCACTTCTTTGATGACAGAATCACCTTTCCTTCCCTAGATGATTGGCTGGAATATCTCCCAGAAAAAAGAATCGACCCAGAAACCACTGATTTACGCTTCTGTCCAAAACACCTGAGAAGCAAGCTGAAGTTGTTACTGTTTGATGAGGACTACCTGGACATGCCGACAAACAAATCCTACACAATGAGCGACCACCTGTGTACACTGGATTTTGAAAGTAATCATTATACTAAAAATTTCTTAAATATTGAGAAAAAATTTATTGAAAAAAGACTTTTGTTAGGTGAAGACTGGTCAGATTATAATGGTAAATTTGAGAAAAATGACACTGATTCACTTTTAAGTCCAGATCCAAAAGTCCGCAAGCACAGGCAGTTCCATGGTGGAAAATATCAATTCCACTTTGTCCAAACTTCACGTCCTGAATTAAGTTCAAATTCTCATTCTGGAACTAAGTTAAAGCCTGTAAAAAGATTAGCTTCCTGTACATTTCCAAATGAATGGTCAAGTATCTTGCTGACAAATTTACAATTCTGTTCTCATGCCATAACTATGCAGAACTTATTTCTGAATTTGATTTTAGAAGAAGGAATTGTTGATTGCAAAAAACTAAGTTTTCTTAAGTTAGAATATGACACTGCTCTATTAGCATCAGCCAAAACCTGCACCAAAGGTGTTTTTGTTTGTCATGTATTTAAAATCATTGTAGACAATGCTGAATATCTGTACATCCGCTATGTTGAGTCTGGAGTGTATGCTGGCCTAATGGAACAGAAATATTTGCAAGAAATCAAAGATACATTTCATTACACTGATAATAATATGTTTTTGCATAATACATTAACAGTGGAAGATATACAGAACATGGAATCTGATCATATAAAAGATGAAAAGCCGAATACATATAAGCCCAGCAGCAGACTTAATGATTTCTTTAAGCAAAAATTCATTCCAGGTATTGCTGATACAAGACAAATGAAGGACACTGATAATATTGATTGTTTATCCTTTGCAGTATCAATTTTGCCCTTTTCTTCAACCTCAACTGCCAAGTTTATGGATGCTTGTACTGCAGGAAAGGAAGACCGTCTTCAAGCTTTGCTTTTAGATTTTAGGCACTCAAAGTTGGAACAGGTTCCTCGAAACTCGAGGGAAATATTTCAGCAGCAATATGAAGGAGAAGAAACCCTTTTAAGTCAGTCAAAGGCATTAAATTGTTTACCAGGTGACGTCAAAAGAAAAACCGAACTATTCAAAGGTGATCCAAAATTTGCATCCAACTTCATAAACAAGAAAAAACCTCGACTCAGAACATCACTTAGATATCTTACTTTCAGTCTCTTTCTGCAGAATGAAATTAATACAATTTTCACTAAGTATAGAACATATTACCCAGATTTAAATGCGGTTCAATGTGAGGTTTTAGAAATTCCTGCACTAGAGAGGCCATCTAAGAAGAGGAAAAGCACAGCCTCTGTGAAGGTGACAAAAGATGTGGAGCCATTGAGTGTTCTGCAGGAATCAAAAAAATCTATGTATGAACAATTTTCTATTGATTTAATAGAGGATGAAAAGATATATATTCAGGTAGCTGAGGAAGACACCATGATATGTTGTATGAATGATTATAATGATTCTGGTTCTTTAAGAAAAGAAGTGTATGTTTATACCACTTGGCTAAAGCAAGAATCTGGAGACTACTTCCATTGTACCTGCAGTATATATAGAACTTTATTTGATATAGCTCATAGCCAAACTCTAAATTATTCAAACAGGAATAGCTGCATGCACTGTACATTCCTTAAGTGTATTGTTCTTCCAAATCTACAGATAGATGAAAGGGCTACAGAAACCAAAACCCGTAAATTTGTTCAGGAGGGAAAGCAGTGTGCTGGCAAGGATTTGATTGAATTAAGTGACTTTAATGGTACACGGAAATTTTCAGTTTAG
Mya arenaria	>XP_052760981.1 uncharacterized protein LOC128203559 isoform X2 [Mya arenaria]	Mya arenaria	GCCGATTTCTCCAAATTAAAATTACTTTTATCAAATGATGTTGAGCAAAATCCTGGACCT	13537	ADFSKLKLLLSNDVEQNPGP	>lcl|NC_069128.1_cds_XP_052813247.1_27101 gene=LOC128240589 db_xref=GeneID:128240589 protein=uncharacterized protein LOC128240589 isoform X4 protein_id=XP_052813247.1 location=complement(join(47018015..4701985047019960..4702006147020281..4702045747020770..4702085247021021..4702111747022958..4702309247023467..4702354747023743..4702383347023934..4702404047024407..4702447847025098..4702517947025557..4702574447026111..47026113)) gbkey=CDS	MECADVLGRDGLHLSRVGGRHCSQVIEEDVYSWSEIAYQQDVHWNEDIRQPHSAEIDASSFDQCLAAAVEPVSDQNVQASKQPLYSEIVRLPAAEVPDVTSVQHNVKLPRRNVLKVDECARSARPCNHRSNKHRRARRRKFTQHRQLKVQRSEQYKDHVEIPLTSDVTVKVKADNVHSIWMCPKEDAITTKKRLPVCSTMTGVKKINKQTWFDCPLCPVKCSREDFLLDHFCRRHVPGGTKYKKNTDNSFCHRKSTKSSRSQPNSKSTISTSSLNPVEKTSPPHQDELDIADHADFSKLKLLLSNDVEQNPGPTYHCEWNNCGFIGLTTTRMGQHLRQHGREEECKWAQCNGFQRTSYEDLELHIIHDHFFDDRITFPSLDDWLEYLPEKRIDPETTDLRFCPKHLRSKLKLLLFDEDYLDMPTNKSYTMSDHLCTLDFESNHYTKNFLNIEKKFIEKRLLLGEDWSDYNGKFEKNDTDSLLSPDPKVRKHRQFHGGKYQFHFVQTSRPELSSNSHSGTKLKPVKRLASCTFPNEWSSILLTNLQFCSHAITMQNLFLNLILEEGIVDCKKLSFLKLEYDTALLASAKTCTKGVFVCHVFKIIVDNAEYLYIRYVESGVYAGLMEQKYLQEIKDTFHYTDNNMFLHNTLTVEDIQNMESDHIKDEKPNTYKPSSRLNDFFKQKFIPGIADTRQMKDTDNIDCLSFAVSILPFSSTSTAKFMDACTAGKEDRLQALLLDFRHSKLEQVPRNSREIFQQQYEGEETLLSQSKALNCLPGDVKRKTELFKGDPKFASNFINKKKPRLRTSLRYLTFSLFLQNEINTIFTKYRTYYPDLNAVQCEVLEIPALERPSKKRKSTASVKVTKDVEPLSVLQESKKSMYEQFSIDLIEDEKIYIQVAEEDTMICCMNDYNDSGSLRKEVYVYTTWLKQESGDYFHCTCSIYRTLFDIAHSQTLNYSNRNSCMHCTFLKCIVLPNLQIDERATETKTRKFVQEGKQCAGKDLIELSDFNGTRKFSV*	ATGGAATGTGCTGATGTGTTGGGTCGTGATGGACTTCATCTGAGTCGTGTTGGTGGTAGACATTGTAGTCAGGTGATTGAGGAGGATGTGTATTCCTGGAGTGAAATAGCCTATCAGCAGGATGTACATTGGAATGAAGACATACGCCAACCACATTCAGCAGAGATTGATGCATCAAGCTTTGACCAGTGCCTGGCAGCTGCTGTTGAACCAGTCAGTGACCAGAATGTCCAGGCCAGCAAGCAGCCTCTGTACTCGGAAATAGTCCGTTTGCCAGCAGCTGAAGTTCCAGATGTTACCTCAGTGCAGCATAATGTGAAGTTACCAAGGCGCAATGTATTGAAGGTTGATGAATGTGCTAGATCAGCCAGACCATGTAACCACAGATCAAACAAACATCGAAGGGCAAGGCGAAGAAAATTTACGCAACACAGACAGCTGAAAGTTCAAAGATCTGAGCAGTATAAAGATCACGTTGAAATTCCATTGACATCTGATGTAACGGTAAAGGTGAAGGCAGACAATGTACATAGCATCTGGATGTGCCCGAAAGAAGACGCCATTACCACAAAGAAGCGCCTACCTGTCTGCTCTACAATGACTGGAGTTAAGAAGATAAACAAGCAGACATGGTTTGACTGCCCCCTATGCCCAGTGAAGTGTTCTAGAGAAGATTTCCTACTGGACCATTTCTGTCGACGCCATGTACCTGGAGGGACCAAATACAAGAAGAACACTGACAATTCTTTCTGTCATCGGAAATCAACGAAGAGCAGCAGAAGTCAGCCAAACTCGAAGAGCACCATTTCAACATCCAGCCTGAACCCTGTAGAAAAAACTTCACCTCCCCATCAAGATGAATTGGATATCGCAGATCACGCCGATTTCTCCAAATTAAAATTACTTTTATCAAATGATGTTGAGCAAAATCCTGGACCTACCTATCACTGTGAATGGAATAATTGTGGATTCATCGGGCTAACAACAACTAGAATGGGACAACACCTGCGACAACATGGACGAGAAGAGGAATGCAAATGGGCGCAATGCAATGGATTTCAGCGAACGAGCTACGAAGACCTGGAGTTACACATTATACACGACCACTTCTTTGATGACAGAATCACCTTTCCTTCCCTAGATGATTGGCTGGAATATCTCCCAGAAAAAAGAATCGACCCAGAAACCACTGATTTACGCTTCTGTCCAAAACACCTGAGAAGCAAGCTGAAGTTGTTACTGTTTGATGAGGACTACCTGGACATGCCGACAAACAAATCCTACACAATGAGCGACCACCTGTGTACACTGGATTTTGAAAGTAATCATTATACTAAAAATTTCTTAAATATTGAGAAAAAATTTATTGAAAAAAGACTTTTGTTAGGTGAAGACTGGTCAGATTATAATGGTAAATTTGAGAAAAATGACACTGATTCACTTTTAAGTCCAGATCCAAAAGTCCGCAAGCACAGGCAGTTCCATGGTGGAAAATATCAATTCCACTTTGTCCAAACTTCACGTCCTGAATTAAGTTCAAATTCTCATTCTGGAACTAAGTTAAAGCCTGTAAAAAGATTAGCTTCCTGTACATTTCCAAATGAATGGTCAAGTATCTTGCTGACAAATTTACAATTCTGTTCTCATGCCATAACTATGCAGAACTTATTTCTGAATTTGATTTTAGAAGAAGGAATTGTTGATTGCAAAAAACTAAGTTTTCTTAAGTTAGAATATGACACTGCTCTATTAGCATCAGCCAAAACCTGCACCAAAGGTGTTTTTGTTTGTCATGTATTTAAAATCATTGTAGACAATGCTGAATATCTGTACATCCGCTATGTTGAGTCTGGAGTGTATGCTGGCCTAATGGAACAGAAATATTTGCAAGAAATCAAAGATACATTTCATTACACTGATAATAATATGTTTTTGCATAATACATTAACAGTGGAAGATATACAGAACATGGAATCTGATCATATAAAAGATGAAAAGCCGAATACATATAAGCCCAGCAGCAGACTTAATGATTTCTTTAAGCAAAAATTCATTCCAGGTATTGCTGATACAAGACAAATGAAGGACACTGATAATATTGATTGTTTATCCTTTGCAGTATCAATTTTGCCCTTTTCTTCAACCTCAACTGCCAAGTTTATGGATGCTTGTACTGCAGGAAAGGAAGACCGTCTTCAAGCTTTGCTTTTAGATTTTAGGCACTCAAAGTTGGAACAGGTTCCTCGAAACTCGAGGGAAATATTTCAGCAGCAATATGAAGGAGAAGAAACCCTTTTAAGTCAGTCAAAGGCATTAAATTGTTTACCAGGTGACGTCAAAAGAAAAACCGAACTATTCAAAGGTGATCCAAAATTTGCATCCAACTTCATAAACAAGAAAAAACCTCGACTCAGAACATCACTTAGATATCTTACTTTCAGTCTCTTTCTGCAGAATGAAATTAATACAATTTTCACTAAGTATAGAACATATTACCCAGATTTAAATGCGGTTCAATGTGAGGTTTTAGAAATTCCTGCACTAGAGAGGCCATCTAAGAAGAGGAAAAGCACAGCCTCTGTGAAGGTGACAAAAGATGTGGAGCCATTGAGTGTTCTGCAGGAATCAAAAAAATCTATGTATGAACAATTTTCTATTGATTTAATAGAGGATGAAAAGATATATATTCAGGTAGCTGAGGAAGACACCATGATATGTTGTATGAATGATTATAATGATTCTGGTTCTTTAAGAAAAGAAGTGTATGTTTATACCACTTGGCTAAAGCAAGAATCTGGAGACTACTTCCATTGTACCTGCAGTATATATAGAACTTTATTTGATATAGCTCATAGCCAAACTCTAAATTATTCAAACAGGAATAGCTGCATGCACTGTACATTCCTTAAGTGTATTGTTCTTCCAAATCTACAGATAGATGAAAGGGCTACAGAAACCAAAACCCGTAAATTTGTTCAGGAGGGAAAGCAGTGTGCTGGCAAGGATTTGATTGAATTAAGTGACTTTAATGGTACACGGAAATTTTCAGTTTAG
Mya arenaria	>XP_052760981.1 uncharacterized protein LOC128203559 isoform X2 [Mya arenaria]	Mya arenaria	GCCGATTTCTCCAAATTAAAATTACTTTTATCAAATGATGTTGAGCAAAATCCTGGACCT	13538	ADFSKLKLLLSNDVEQNPGP	>lcl|NC_069129.1_cds_XP_052818351.1_30930 gene=LOC128244379 db_xref=GeneID:128244379 protein=uncharacterized protein LOC128244379 protein_id=XP_052818351.1 location=join(56831429..5683145656832355..5683246256838384..5683848156839338..5683952556839903..5683998456840609..5684068056841047..5684115356841254..5684134456841540..5684162056841997..5684213156843177..5684327356843442..5684352456843837..5684401356850696..56850716) gbkey=CDS	MVLFIRSAQDAELYSQQEETMHWYPRVKFQYVNENPRELTLLTSQARVFNRWIQNANTMLMDISEAIPYIRFLGYGAQECADVLGRDGLHLSRVGGRHCSQVIEEDVYSWSEIAYQQDVHWNEDIRQPHSAEIDASSFDQCLAAAVEPVSDQNVQASKQPLYSEIVCLPAAEVPDVTSVQHNVKLPRRNVLKVDECARSARPCNHRSNKHRRARRRKFTQHRQLKVQRSEQYKDHVEIPLTSDVTVKVKADNVHSIWMCPKEDAITTKKRLPVCSTMTGVKKINKQTWFDCPLCPVKCSREDFLLDHFCRRHVPGGTKYKKNTDNSFCHRKSTKSSRSQPNSKSTISTSSLNPVEKTSPPHQDELDIANHADFSKLKLLLSNDVEQNPGPTYHCEWNNCGFIGLTTTRMGQHLPQHGREEECKWAQCNGFQRTSYEDLELHIIHDHFFDLLYGSI*	ATGGTCTTGTTTATTCGCAGTGCTCAAGATGCAGAGTTATACAGCCAGCAAGAGGAAACAATGCATTGGTATCCAAGGGTGAAATTCCAGTATGTGAATGAAAACCCAAGGGAGCTAACCCTTCTCACATCACAAGCGAGAGTCTTCAACAGATGGATCCAGAATGCTAACACCATGCTAATGGACATTTCAGAGGCCATCCCATACATCAGATTCCTTGGATATGGAGCTCAGGAATGTGCTGATGTGTTGGGTCGTGATGGACTTCATCTGAGTCGTGTTGGTGGTAGACATTGTAGTCAGGTGATTGAGGAGGATGTGTATTCCTGGAGTGAAATAGCCTATCAGCAGGATGTACATTGGAATGAAGACATACGCCAACCACATTCAGCAGAGATTGATGCATCAAGCTTTGACCAGTGCCTGGCAGCTGCTGTTGAACCAGTCAGTGACCAGAATGTCCAGGCCAGCAAGCAGCCTCTGTACTCGGAAATAGTCTGTTTGCCAGCAGCTGAAGTTCCAGATGTTACCTCAGTGCAGCATAATGTGAAGTTACCAAGGCGCAATGTATTGAAGGTTGATGAATGTGCTAGATCAGCCAGACCATGTAACCACAGATCAAACAAACATCGAAGGGCAAGGCGAAGAAAATTTACGCAACACAGACAGCTGAAAGTTCAAAGATCTGAGCAGTATAAAGATCACGTTGAAATTCCGTTGACATCTGATGTAACGGTAAAGGTGAAGGCAGACAATGTACATAGCATCTGGATGTGCCCGAAAGAAGACGCCATTACCACAAAGAAGCGCCTACCTGTCTGCTCTACAATGACTGGAGTTAAGAAGATAAACAAGCAGACATGGTTTGACTGCCCCCTTTGCCCAGTGAAGTGTTCTAGAGAAGATTTCCTACTGGACCATTTCTGTCGACGCCATGTACCTGGAGGGACCAAATACAAGAAGAACACTGACAATTCTTTCTGTCATCGGAAATCAACGAAGAGCAGCAGAAGTCAGCCAAACTCGAAGAGCACCATTTCAACATCCAGCCTGAACCCTGTAGAAAAAACTTCACCTCCCCATCAAGATGAATTGGATATCGCAAATCACGCCGATTTCTCCAAATTAAAATTACTTTTATCAAATGATGTTGAGCAAAATCCTGGACCTACCTATCACTGTGAATGGAATAATTGTGGATTCATCGGGCTAACAACAACTAGAATGGGACAACACCTGCCACAACATGGACGAGAAGAGGAATGCAAATGGGCGCAATGCAATGGATTTCAGCGAACGAGCTACGAAGACCTGGAGTTACACATTATACACGACCACTTCTTTGATTTGCTGTACGGGTCTATTTAA
Mya arenaria	>XP_052760981.1 uncharacterized protein LOC128203559 isoform X2 [Mya arenaria]	Mya arenaria	GCCGATTTCTCCAAATTAAAATTACTTTTATCAAATGATGTTGAGCAAAATCCTGGACCT	13539	ADFSKLKLLLSNDVEQNPGP	>lcl|NC_069130.1_cds_XP_052759734.1_33539 gene=LOC128202707 db_xref=GeneID:128202707 protein=LOW QUALITY PROTEIN: uncharacterized protein LOC128202707 exception=unclassified translation discrepancy protein_id=XP_052759734.1 location=join(37177402..3717755237181669..3718180137182117..3718232737183181..3718336837183746..3718382737183971..3718404237184410..3718451637184617..3718470737184903..3718498337185358..3718549237186537..3718663337186802..3718688437187203..3718737937187599..3718770037187810..3719032537190327..37191806) gbkey=CDS	MHIQVEERVFSSIADSSGCLGSALVAGDSNVHRIQAAIPNWSTIRCLPVSGAKFVNDKKGFVAVLQLSLKKEFYPCVYIHLGSNDVQAREDVFYRRVTEVCDSIHETSPETEIVLCSILPRKKNDRRVSSTLARVFNRWIQNANTMLMDISEAIPYIRFLGYGAQECADVLGRDGLHLSRVGGRHCSQVIEEDVYSWSEIAYQQDVHWNEDIRQPHSAEIDASSFDQCLAAAVEPVSDQNVQASKQPLYSEIVRLPAAEVPDVTSVQHNVKLPRRNVLKVDECARSARPCNHRSNKHRRARRRKFTQHRQLKVQRSEQYKDHVEIPLTSDVTVKVKADNVHSIWMCPKEDAITTKKRLPVCSTMTGVKKINKQTWFDCPLCPVKCSREDFLLDHFCRRHVPGGTKYKKNTDNSFCHRKSTKSSRSQPNSKSTISTSSLNPVEKTSPPHQDELDIADHADFSKLKLLLSNDVEQNPGPTYHCEWNNCGFIGLTKTRMGQHLRQHGREEECKWAQCNGFQRTSYEDLELHIIHDHFFDDRITFPSLDDWLEYLPEKRIDPETTDLRFCPKHLRSKLKLLLFDEDYLDMPTNKSYTMSDHLCTLDFESNHYTKNFLNIEKKFIEKRLLLGEDWSDYNGKFEENDTDSLLSPDPKVRKHRQFHGGKYQFHFVQTSRPELSSNSHSGTKLKPVKRKASCTFPNEWSNILLTNLQFCSHAITMQNLFLNLILEEGIVDCKKLSFLKLEYDTALLASAKTCTKGVFVCHVFKIIVDNAEYLYIRYVESGVYAGLMEQKYLQEIKDTFHYTDNNMFLHNTLTVEDIQNMESDHIKDKKEQPNTYKPSSRLNDFFKQKFIPGIADTRQMKDTDNINCLSFAVSILPFSSTSTAKFMDACTAGKEDRLQALLLDFRHSKLEQVPRNSREIFQQQYEGEETLLSQSKALNCLPGDVKRKTELFKGDPKFASNFINKKKTRLRTSLRYLTFSLFLQNEINTIFTKYRTYYPDLNAVQCEVLEIPALERPSKKRKSTASVKVTKDVEPLSVMQESKKSMYEQFSIDLIEDGKIYIQVAEEDTMICCMNDYNDSGSLRKEVYVYTTWLKQESGDYFHCTCSIYRTLFDIAHSQTLNYSNRNSCMHCTFLKCIVLPNLQIDERATETKTRKFVQEGKQCAGKDLIELSDFNGTRKFSVLAEGETKPVFLSLSHNKAKANYTVTCHNGECQSKKGQRRYLNNLNSSNLCRHLFVLKHNPESWIDLHERNATNETFLDDQLLNDETNDDAGDGDPVDTNDNFDPETGLWKYKCESSHPAAARESDMLRRNIIKRDGWNDLTLSRQADGSLKGPNFYPDMPDNTCCCGSGWLKRDDDPDYSENGKLIPLGLVLTVYTQFAPVQCDVYKRVCYNPIDDSRCELAWNEGSSVMKTGCTFSAYCQMKDELYRTRDPKAKFMDATVFLKWWFSWAANMNIDFRQPCDICRYEPNRLCCDGTRVGVGFRHSNFTEISTPDSSLQTQQTLHRRMDRCYLKNKPGVEKRQMIAYREALDNIARTTVAEFEPLDIPENNDRINLLMQALPEEAHQSFQRFTRGMSEFERVAYASVLKMLATTASVTSILSPEYALFLQEFLTNENLSDFEFNRQMYEMRSFAPEIRDLIAESMLNNNNILPDDIKLFLVHLTNESLNLPVYAPEDATFQFGTYNPEKLGRAYYFNEHGVKLRNVRKFQIDEDRAGRNNDHDDEAMDFERCRKIYSKIQQSAPGTSNLFLWFCPDHGHCYGFHMTVAEGRKDPSASLYSHLAKPPQAVFYDFACNLQEYCLNRDSGYYKNVRFFHDIFHGYSHKCSTSFRSSRLQGFESVNSEICEQFNSFIQILKKSARQMTQSHFCFYLQFFIHEWNRRKRVAYKRKISTALAGLL*	ATGCACATCCAGGTCGAGGAGCGTGTGTTTTCTTCCATTGCAGATTCAAGTGGATGTCTTGGTAGTGCGCTTGTGGCAGGTGATTCCAACGTACATCGTATCCAAGCAGCGATTCCAAATTGGTCCACTATTCGATGCCTCCCAGTATCAGGAGCCAAGTTTGTGAATGACAAGAAGGGATTTGTGGCAGTTCTGCAGCTTTCATTGAAGAAGGAGTTTTACCCATGTGTCTATATTCATCTTGGCTCCAATGATGTTCAAGCCAGAGAGGATGTGTTTTATAGGAGAGTCACTGAGGTATGTGATAGTATCCACGAGACGAGTCCGGAAACTGAGATTGTTTTATGTTCTATTCTGCCACGAAAAAAGAATGACAGACGAGTATCTTCAACATTAGCGAGAGTCTTCAACAGATGGATCCAGAATGCTAACACCATGCTAATGGACATTTCAGAGGCCATCCCATACATCAGATTCCTTGGATATGGAGCTCAGGAATGTGCTGATGTGTTGGGTCGTGATGGACTTCATCTGAGTCGTGTTGGTGGTAGACATTGTAGTCAGGTGATTGAGGAGGATGTGTATTCCTGGAGTGAAATAGCCTATCAGCAGGATGTACATTGGAATGAAGACATACGCCAACCACATTCAGCAGAGATTGATGCATCAAGCTTTGACCAGTGCCTGGCAGCTGCTGTTGAACCAGTCAGTGACCAGAATGTCCAGGCCAGCAAGCAGCCTCTGTACTCGGAAATAGTCCGTTTGCCAGCAGCTGAAGTTCCAGATGTTACCTCAGTGCAGCATAATGTGAAGTTACCAAGGCGCAATGTATTGAAGGTTGATGAATGTGCTAGATCAGCCAGACCATGTAACCACAGATCAAACAAACATCGAAGGGCAAGGCGAAGAAAATTTACGCAACACAGACAGCTGAAAGTTCAAAGATCTGAGCAGTATAAAGATCACGTTGAAATTCCGTTGACATCTGATGTAACGGTAAAGGTGAAGGCAGACAATGTACATAGCATCTGGATGTGCCCGAAAGAAGACGCCATTACCACAAAGAAGCGCCTACCTGTCTGCTCTACAATGACTGGAGTTAAGAAGATAAACAAGCAGACATGGTTTGACTGCCCCCTATGCCCAGTGAAGTGTTCTAGAGAAGATTTCCTACTGGACCATTTCTGTCGACGCCATGTACCTGGAGGGACCAAATACAAGAAGAACACTGACAATTCTTTCTGTCATCGGAAATCAACGAAGAGCAGCAGAAGTCAGCCAAACTCGAAGAGCACCATTTCAACATCCAGCCTGAACCCTGTAGAAAAAACTTCACCTCCCCATCAAGATGAATTGGATATCGCAGATCACGCCGATTTCTCCAAATTAAAATTACTTTTATCAAATGATGTTGAGCAAAATCCTGGACCTACCTATCACTGTGAATGGAATAATTGTGGATTCATCGGGCTAACAAAAACTAGAATGGGACAACACCTGCGACAACATGGACGAGAAGAGGAATGCAAATGGGCGCAATGCAATGGATTTCAGCGAACGAGCTACGAAGACCTGGAGTTACACATTATACACGACCACTTCTTTGATGACAGAATCACCTTTCCTTCCCTAGATGATTGGCTGGAATATCTCCCAGAAAAAAGAATCGACCCAGAAACCACTGATTTACGCTTCTGTCCAAAACACCTGAGAAGCAAGCTGAAGTTGTTACTGTTTGATGAGGACTACCTGGACATGCCGACAAACAAATCCTACACAATGAGCGACCACCTGTGTACACTGGATTTTGAAAGTAATCATTATACTAAAAATTTCTTAAATATTGAGAAAAAATTTATTGAAAAAAGACTTTTGTTAGGTGAAGACTGGTCAGATTATAATGGTAAATTTGAGGAAAATGACACTGATTCACTTTTAAGTCCAGATCCAAAAGTCCGCAAGCACAGGCAGTTCCATGGTGGAAAATATCAATTCCACTTTGTCCAAACTTCACGTCCTGAATTAAGTTCAAATTCTCATTCTGGAACTAAGTTAAAGCCTGTAAAAAGAAAAGCTTCCTGTACATTTCCAAATGAATGGTCAAATATCTTGCTGACAAATTTACAATTCTGTTCTCATGCCATAACTATGCAGAACTTATTTCTGAATTTGATTTTAGAAGAAGGAATTGTTGATTGCAAAAAACTAAGTTTTCTTAAGTTAGAATATGACACTGCTCTATTAGCATCAGCCAAAACCTGCACCAAAGGTGTTTTTGTTTGTCATGTATTTAAAATCATTGTAGACAATGCTGAATATCTGTACATCCGCTATGTTGAGTCTGGAGTGTATGCTGGCCTAATGGAACAGAAATATTTGCAAGAAATCAAAGATACATTTCATTACACTGACAATAATATGTTTTTGCATAATACATTAACAGTGGAAGATATACAGAACATGGAATCTGATCATATAAAAGATAAAAAGGAACAGCCGAATACATATAAGCCCAGCAGCAGACTTAATGATTTCTTTAAGCAAAAATTCATTCCAGGTATTGCTGATACAAGACAAATGAAGGACACTGATAATATTAATTGTTTATCCTTTGCAGTATCAATTTTGCCCTTTTCTTCAACCTCAACTGCCAAGTTTATGGATGCTTGTACTGCAGGAAAGGAAGACCGTCTTCAAGCTTTGCTTTTAGATTTTAGGCACTCAAAATTGGAACAGGTTCCTCGAAACTCGAGGGAAATATTTCAGCAGCAATATGAAGGAGAAGAAACCCTTTTAAGTCAGTCAAAGGCATTAAATTGTTTACCAGGTGACGTCAAAAGAAAAACCGAACTATTCAAAGGTGATCCAAAATTTGCATCCAACTTCATAAACAAGAAAAAAACTCGACTCAGAACATCACTTAGATATCTTACTTTCAGTCTCTTTCTGCAGAATGAAATTAATACAATTTTCACTAAGTATAGAACATATTACCCAGATTTAAATGCGGTTCAATGTGAGGTTTTAGAAATTCCTGCACTAGAGAGGCCATCTAAGAAGAGGAAAAGCACAGCCTCTGTGAAGGTGACAAAAGATGTGGAGCCATTGAGTGTTATGCAGGAATCAAAAAAATCTATGTATGAACAATTTTCTATTGATTTAATAGAGGATGGAAAGATATATATTCAGGTAGCTGAGGAAGACACCATGATATGTTGTATGAATGATTATAATGATTCTGGTTCTTTAAGAAAAGAAGTGTATGTTTATACCACTTGGCTAAAGCAAGAATCTGGAGACTACTTCCATTGTACCTGCAGTATATATAGAACTTTATTTGATATAGCTCATAGCCAAACTCTAAATTATTCAAACAGGAATAGCTGCATGCACTGTACATTCCTTAAGTGTATTGTTCTTCCAAATCTACAGATAGATGAAAGGGCTACAGAAACCAAAACCCGTAAATTTGTTCAGGAGGGAAAGCAGTGTGCTGGCAAGGATTTGATTGAATTAAGTGACTTTAATGGTACACGGAAATTTTCAGTTTTGGCAGAAGGAGAGACTAAACCTGTTTTTTTATCACTGAGTCACAACAAGGCCAAAGCAAATTATACTGTGACCTGTCACAATGGCGAGTGTCAATCAAAGAAGGGACAGAGACGATATTTAAATAACTTGAATTCTTCAAATCTTTGCAGACATTTATTTGTGCTGAAACATAATCCAGAATCCTGGATTGATTTGCATGAAAGAAATGCCACTAATGAAACTTTTTTAGATGACCAGCTACTAAATGATGAAACAAATGATGATGCTGGTGATGGTGATCCTGTTGATACTAATGACAATTTTGATCCTGAAACAGGTCTATGGAAGTATAAGTGTGAGAGCAGCCATCCAGCAGCAGCTAGAGAGAGTGATATGTTGAGGCGTAACATCATCAAACGTGACGGATGGAATGATTTGACCTTAAGTAGGCAGGCTGATGGTTCATTGAAGGGTCCCAATTTCTATCCAGATATGCCAGACAATACATGCTGCTGTGGATCTGGATGGTTGAAGCGAGATGATGATCCAGATTACTCTGAAAACGGGAAATTGATTCCTTTAGGTCTAGTTCTTACAGTTTACACACAGTTTGCGCCTGTGCAGTGTGATGTTTACAAAAGAGTCTGTTACAACCCGATAGACGACAGTCGCTGTGAACTTGCATGGAATGAAGGATCATCAGTAATGAAAACTGGTTGCACTTTTTCAGCATACTGTCAGATGAAGGATGAACTCTACAGAACTCGTGACCCAAAGGCCAAGTTTATGGATGCAACAGTTTTTTTAAAATGGTGGTTTAGCTGGGCAGCTAATATGAACATTGATTTCAGACAACCATGTGACATTTGTAGGTATGAGCCTAATAGACTGTGCTGTGATGGAACCAGAGTAGGCGTAGGTTTTCGTCATTCAAATTTCACAGAAATAAGTACACCTGATAGTTCTTTACAGACACAGCAAACATTGCATCGACGGATGGACAGATGTTACCTGAAGAATAAGCCTGGAGTTGAAAAGAGACAGATGATCGCTTATCGTGAAGCATTGGATAATATAGCCCGAACTACAGTTGCAGAATTTGAACCGTTAGATATTCCAGAAAATAATGATAGAATTAATTTACTTATGCAGGCTCTACCTGAGGAGGCTCATCAATCATTCCAGCGATTTACTCGAGGGATGTCAGAATTTGAAAGAGTAGCTTATGCATCTGTCCTTAAGATGTTGGCTACAACAGCATCTGTGACAAGCATTTTGTCACCAGAATATGCACTTTTCTTGCAGGAATTTCTAACTAATGAAAATCTTTCAGATTTTGAGTTTAACAGACAGATGTATGAGATGAGATCATTTGCTCCAGAAATACGGGACTTGATTGCAGAATCGATGTTGAACAATAACAACATTCTACCTGATGACATTAAACTTTTTCTAGTTCATCTTACTAATGAGTCTCTAAACTTACCAGTTTATGCCCCAGAGGATGCTACTTTTCAATTCGGAACATACAACCCTGAGAAGCTGGGCCGGGCTTATTACTTCAATGAACATGGTGTTAAACTGAGGAATGTACGCAAATTTCAGATAGATGAGGACCGAGCAGGCAGAAACAATGACCATGATGATGAAGCTATGGACTTTGAGCGATGCAGAAAGATTTACTCAAAAATACAACAATCAGCACCCGGCACATCTAACTTGTTTCTTTGGTTTTGTCCAGATCACGGTCATTGCTATGGATTCCACATGACAGTGGCTGAAGGCAGAAAAGATCCATCAGCTTCATTATACTCTCATCTAGCCAAACCTCCACAAGCAGTGTTTTATGACTTTGCCTGTAACTTACAGGAATATTGCCTCAACAGAGACAGTGGGTACTACAAGAATGTTAGATTTTTTCACGATATTTTTCATGGTTATTCACACAAATGCTCTACTTCTTTTAGAAGCTCTCGACTTCAAGGATTTGAAAGTGTGAACTCAGAAATCTGCGAACAGTTCAACAGCTTCATCCAGATTCTGAAGAAATCAGCAAGACAAATGACACAATCTCATTTCTGTTTCTATCTTCAGTTCTTTATTCATGAGTGGAACAGGAGAAAAAGAGTTGCTTACAAGAGGAAAATCAGCACTGCACTAGCTGGGCTTTTATGA
Mya arenaria	>XP_052760981.1 uncharacterized protein LOC128203559 isoform X2 [Mya arenaria]	Mya arenaria	GCCGATTTCTCCAAATTAAAATTACTATTATCAAATGATGTTGAGCAAAATCCTGGACCT	13540	ADFSKLKLLLSNDVEQNPGP	>lcl|NC_069130.1_cds_XP_052820742.1_34026 gene=LOC128246535 db_xref=GeneID:128246535 protein=uncharacterized protein LOC128246535 isoform X1 protein_id=XP_052820742.1 location=join(46400601..4640075146402317..4640244946402765..4640297546403772..4640395946404337..4640441846405041..4640511246405480..4640558646405687..4640577746405973..4640605346406431..4640656546407612..4640770846407877..4640795946409011..4640909846409643..46409644) gbkey=CDS	MHIQVEERVFSSIADSSGCLGSALVAGDSNVHRIQAAILNWSTIRCLPVSGAKFVNDKKGFVAVLQLSLKKEFYPCVYIHLGSNDVQAREDVFYRRVTEVCDSIHETSPETEIVLCSILPRKKNDRRVSSTLARVFNRWIQNANTMLMDISEAIPYIRFLGYGAQECADVLGRDGLHLSRVGGRHCSQVIEEDVYSWSEIAYQQDVHWNEDIRQPHSAEIDASSFDQCLAAAVEPVSDQNVQASKQPLYSEIVRLPAGEVPDVTSVQHNVKLPRRNVLKVDECARSARPCNHRSNKHRRARRRKFTQHRQLKVQRSEQYKDHVEIPLTSDVTVKVKADNVHSIWMCPKEDAITTKKCLPVCSTMTGVKKINKQTWFDCPLCPVKCSREDFLLDHFCRRHVPGGTKYKKNTDNSFCHRKSTKSSRSQPNSKSTISTSSLNPVEKTSPPHQDELDIADYADFSKLKLLLSNDVEQNPGPIHLVLSFSYTKKLTHRGKISSRSNLCKRS*	ATGCACATCCAGGTCGAGGAGCGTGTGTTTTCTTCCATTGCAGATTCAAGTGGATGTCTTGGTAGTGCGCTTGTGGCAGGTGATTCCAACGTACATCGTATCCAAGCAGCGATTCTAAATTGGTCCACTATTCGATGCCTCCCAGTATCAGGAGCCAAGTTTGTGAATGACAAGAAGGGATTTGTGGCAGTTCTGCAGCTTTCATTGAAGAAGGAGTTTTACCCATGTGTCTATATTCATCTTGGCTCCAATGATGTTCAAGCCAGAGAGGATGTGTTTTATAGGAGAGTCACTGAGGTATGTGATAGTATCCACGAGACGAGTCCGGAAACTGAGATTGTTTTATGTTCTATTCTGCCACGAAAAAAGAATGACAGACGAGTATCTTCAACATTAGCGAGAGTCTTCAACAGATGGATCCAGAATGCTAACACCATGCTAATGGACATTTCAGAGGCCATCCCATACATCAGATTCCTTGGATATGGAGCTCAGGAATGTGCTGATGTGTTGGGTCGTGATGGACTTCATCTGAGTCGTGTTGGTGGTAGACATTGTAGTCAGGTGATTGAGGAGGATGTGTATTCCTGGAGTGAAATAGCCTATCAGCAGGATGTACATTGGAATGAAGACATACGCCAACCACATTCAGCAGAGATTGATGCATCAAGCTTTGACCAGTGCCTGGCAGCTGCTGTTGAACCAGTCAGTGACCAGAATGTCCAGGCCAGCAAGCAGCCTCTGTACTCGGAAATAGTCCGTTTGCCAGCAGGTGAAGTTCCAGATGTTACCTCAGTGCAGCATAATGTGAAGTTACCAAGGCGCAATGTATTGAAGGTTGATGAATGTGCTAGATCAGCCAGACCATGTAACCACAGATCAAACAAACATCGAAGGGCAAGGCGAAGAAAATTTACGCAACACAGACAGCTGAAAGTTCAAAGATCTGAGCAGTATAAAGATCACGTTGAAATTCCGTTGACATCTGATGTAACGGTAAAGGTGAAGGCAGACAATGTACATAGCATCTGGATGTGCCCGAAAGAAGACGCCATTACCACAAAGAAGTGCCTACCTGTCTGCTCTACAATGACTGGAGTTAAGAAGATAAACAAGCAGACATGGTTTGACTGCCCCCTATGCCCAGTGAAGTGTTCTAGAGAAGATTTCCTACTGGACCATTTCTGTCGACGCCATGTACCTGGAGGGACCAAATACAAGAAGAACACTGACAATTCTTTCTGTCATCGGAAATCAACGAAGAGCAGCAGAAGTCAGCCAAACTCGAAGAGCACCATTTCAACATCCAGCCTGAACCCTGTAGAAAAAACTTCACCTCCCCATCAAGATGAATTGGATATCGCAGATTACGCCGATTTCTCCAAATTAAAATTACTATTATCAAATGATGTTGAGCAAAATCCTGGACCTATCCATTTGGTGTTAAGTTTTAGCTACACGAAGAAACTTACGCATCGAGGGAAGATCAGCTCAAGATCCAATCTTTGCAAACGTTCATGA
Mya arenaria	>XP_052760981.1 uncharacterized protein LOC128203559 isoform X2 [Mya arenaria]	Mya arenaria	GCCGATTTCTCCAAATTAAAATTACTATTATCAAATGATGTTGAGCAAAATCCTGGACCT	13541	ADFSKLKLLLSNDVEQNPGP	>lcl|NC_069130.1_cds_XP_052820743.1_34027 gene=LOC128246535 db_xref=GeneID:128246535 protein=uncharacterized protein LOC128246535 isoform X2 protein_id=XP_052820743.1 location=join(46400601..4640075146402317..4640244946402765..4640297546403772..4640395946404337..4640441846405041..4640511246405480..4640558646405687..4640577746405973..4640605346406434..4640656546407612..4640770846407877..4640795946409011..4640909846409643..46409644) gbkey=CDS	MHIQVEERVFSSIADSSGCLGSALVAGDSNVHRIQAAILNWSTIRCLPVSGAKFVNDKKGFVAVLQLSLKKEFYPCVYIHLGSNDVQAREDVFYRRVTEVCDSIHETSPETEIVLCSILPRKKNDRRVSSTLARVFNRWIQNANTMLMDISEAIPYIRFLGYGAQECADVLGRDGLHLSRVGGRHCSQVIEEDVYSWSEIAYQQDVHWNEDIRQPHSAEIDASSFDQCLAAAVEPVSDQNVQASKQPLYSEIVRLPAGEVPDVTSVQHNVKLPRRNVLKVDECARSARPCNHRSNKHRRARRRKFTQHRQLKVQRSEQYKDHVEIPLTSDVTVKVKADNVHSIWMCPKEDAITTKKCLPVCSTMTGVKKINKTWFDCPLCPVKCSREDFLLDHFCRRHVPGGTKYKKNTDNSFCHRKSTKSSRSQPNSKSTISTSSLNPVEKTSPPHQDELDIADYADFSKLKLLLSNDVEQNPGPIHLVLSFSYTKKLTHRGKISSRSNLCKRS*	ATGCACATCCAGGTCGAGGAGCGTGTGTTTTCTTCCATTGCAGATTCAAGTGGATGTCTTGGTAGTGCGCTTGTGGCAGGTGATTCCAACGTACATCGTATCCAAGCAGCGATTCTAAATTGGTCCACTATTCGATGCCTCCCAGTATCAGGAGCCAAGTTTGTGAATGACAAGAAGGGATTTGTGGCAGTTCTGCAGCTTTCATTGAAGAAGGAGTTTTACCCATGTGTCTATATTCATCTTGGCTCCAATGATGTTCAAGCCAGAGAGGATGTGTTTTATAGGAGAGTCACTGAGGTATGTGATAGTATCCACGAGACGAGTCCGGAAACTGAGATTGTTTTATGTTCTATTCTGCCACGAAAAAAGAATGACAGACGAGTATCTTCAACATTAGCGAGAGTCTTCAACAGATGGATCCAGAATGCTAACACCATGCTAATGGACATTTCAGAGGCCATCCCATACATCAGATTCCTTGGATATGGAGCTCAGGAATGTGCTGATGTGTTGGGTCGTGATGGACTTCATCTGAGTCGTGTTGGTGGTAGACATTGTAGTCAGGTGATTGAGGAGGATGTGTATTCCTGGAGTGAAATAGCCTATCAGCAGGATGTACATTGGAATGAAGACATACGCCAACCACATTCAGCAGAGATTGATGCATCAAGCTTTGACCAGTGCCTGGCAGCTGCTGTTGAACCAGTCAGTGACCAGAATGTCCAGGCCAGCAAGCAGCCTCTGTACTCGGAAATAGTCCGTTTGCCAGCAGGTGAAGTTCCAGATGTTACCTCAGTGCAGCATAATGTGAAGTTACCAAGGCGCAATGTATTGAAGGTTGATGAATGTGCTAGATCAGCCAGACCATGTAACCACAGATCAAACAAACATCGAAGGGCAAGGCGAAGAAAATTTACGCAACACAGACAGCTGAAAGTTCAAAGATCTGAGCAGTATAAAGATCACGTTGAAATTCCGTTGACATCTGATGTAACGGTAAAGGTGAAGGCAGACAATGTACATAGCATCTGGATGTGCCCGAAAGAAGACGCCATTACCACAAAGAAGTGCCTACCTGTCTGCTCTACAATGACTGGAGTTAAGAAGATAAACAAGACATGGTTTGACTGCCCCCTATGCCCAGTGAAGTGTTCTAGAGAAGATTTCCTACTGGACCATTTCTGTCGACGCCATGTACCTGGAGGGACCAAATACAAGAAGAACACTGACAATTCTTTCTGTCATCGGAAATCAACGAAGAGCAGCAGAAGTCAGCCAAACTCGAAGAGCACCATTTCAACATCCAGCCTGAACCCTGTAGAAAAAACTTCACCTCCCCATCAAGATGAATTGGATATCGCAGATTACGCCGATTTCTCCAAATTAAAATTACTATTATCAAATGATGTTGAGCAAAATCCTGGACCTATCCATTTGGTGTTAAGTTTTAGCTACACGAAGAAACTTACGCATCGAGGGAAGATCAGCTCAAGATCCAATCTTTGCAAACGTTCATGA
Mya arenaria	>XP_052760981.1 uncharacterized protein LOC128203559 isoform X2 [Mya arenaria]	Mya arenaria	GCCGATTTCTCCAAATTAAAATTACTATTATCAAATGATGTTGAGCAAAATCCTGGACCT	13542	ADFSKLKLLLSNDVEQNPGP	>lcl|NC_069130.1_cds_XP_052820744.1_34028 gene=LOC128246535 db_xref=GeneID:128246535 protein=uncharacterized protein LOC128246535 isoform X3 protein_id=XP_052820744.1 location=join(46400601..4640075146402317..4640244946402765..4640297546403772..4640395946404337..4640441846405041..4640511246405480..4640558646405687..4640577746405973..4640605346406431..4640656546407612..4640770846407877..4640795946408264..46408269) gbkey=CDS	MHIQVEERVFSSIADSSGCLGSALVAGDSNVHRIQAAILNWSTIRCLPVSGAKFVNDKKGFVAVLQLSLKKEFYPCVYIHLGSNDVQAREDVFYRRVTEVCDSIHETSPETEIVLCSILPRKKNDRRVSSTLARVFNRWIQNANTMLMDISEAIPYIRFLGYGAQECADVLGRDGLHLSRVGGRHCSQVIEEDVYSWSEIAYQQDVHWNEDIRQPHSAEIDASSFDQCLAAAVEPVSDQNVQASKQPLYSEIVRLPAGEVPDVTSVQHNVKLPRRNVLKVDECARSARPCNHRSNKHRRARRRKFTQHRQLKVQRSEQYKDHVEIPLTSDVTVKVKADNVHSIWMCPKEDAITTKKCLPVCSTMTGVKKINKQTWFDCPLCPVKCSREDFLLDHFCRRHVPGGTKYKKNTDNSFCHRKSTKSSRSQPNSKSTISTSSLNPVEKTSPPHQDELDIADYADFSKLKLLLSNDVEQNPGPL*	ATGCACATCCAGGTCGAGGAGCGTGTGTTTTCTTCCATTGCAGATTCAAGTGGATGTCTTGGTAGTGCGCTTGTGGCAGGTGATTCCAACGTACATCGTATCCAAGCAGCGATTCTAAATTGGTCCACTATTCGATGCCTCCCAGTATCAGGAGCCAAGTTTGTGAATGACAAGAAGGGATTTGTGGCAGTTCTGCAGCTTTCATTGAAGAAGGAGTTTTACCCATGTGTCTATATTCATCTTGGCTCCAATGATGTTCAAGCCAGAGAGGATGTGTTTTATAGGAGAGTCACTGAGGTATGTGATAGTATCCACGAGACGAGTCCGGAAACTGAGATTGTTTTATGTTCTATTCTGCCACGAAAAAAGAATGACAGACGAGTATCTTCAACATTAGCGAGAGTCTTCAACAGATGGATCCAGAATGCTAACACCATGCTAATGGACATTTCAGAGGCCATCCCATACATCAGATTCCTTGGATATGGAGCTCAGGAATGTGCTGATGTGTTGGGTCGTGATGGACTTCATCTGAGTCGTGTTGGTGGTAGACATTGTAGTCAGGTGATTGAGGAGGATGTGTATTCCTGGAGTGAAATAGCCTATCAGCAGGATGTACATTGGAATGAAGACATACGCCAACCACATTCAGCAGAGATTGATGCATCAAGCTTTGACCAGTGCCTGGCAGCTGCTGTTGAACCAGTCAGTGACCAGAATGTCCAGGCCAGCAAGCAGCCTCTGTACTCGGAAATAGTCCGTTTGCCAGCAGGTGAAGTTCCAGATGTTACCTCAGTGCAGCATAATGTGAAGTTACCAAGGCGCAATGTATTGAAGGTTGATGAATGTGCTAGATCAGCCAGACCATGTAACCACAGATCAAACAAACATCGAAGGGCAAGGCGAAGAAAATTTACGCAACACAGACAGCTGAAAGTTCAAAGATCTGAGCAGTATAAAGATCACGTTGAAATTCCGTTGACATCTGATGTAACGGTAAAGGTGAAGGCAGACAATGTACATAGCATCTGGATGTGCCCGAAAGAAGACGCCATTACCACAAAGAAGTGCCTACCTGTCTGCTCTACAATGACTGGAGTTAAGAAGATAAACAAGCAGACATGGTTTGACTGCCCCCTATGCCCAGTGAAGTGTTCTAGAGAAGATTTCCTACTGGACCATTTCTGTCGACGCCATGTACCTGGAGGGACCAAATACAAGAAGAACACTGACAATTCTTTCTGTCATCGGAAATCAACGAAGAGCAGCAGAAGTCAGCCAAACTCGAAGAGCACCATTTCAACATCCAGCCTGAACCCTGTAGAAAAAACTTCACCTCCCCATCAAGATGAATTGGATATCGCAGATTACGCCGATTTCTCCAAATTAAAATTACTATTATCAAATGATGTTGAGCAAAATCCTGGACCTTTGTAG
Mya arenaria	>XP_052760981.1 uncharacterized protein LOC128203559 isoform X2 [Mya arenaria]	Mya arenaria	GCCGATTTCTCCAAATTAAAATTACTATTATCAAATGATGTTGAGCAAAATCCTGGACCT	13543	ADFSKLKLLLSNDVEQNPGP	>lcl|NC_069130.1_cds_XP_052820745.1_34029 gene=LOC128246535 db_xref=GeneID:128246535 protein=uncharacterized protein LOC128246535 isoform X3 protein_id=XP_052820745.1 location=join(46400601..4640075146402317..4640244946402765..4640297546403772..4640395946404337..4640441846405041..4640511246405480..4640558646405687..4640577746405973..4640605346406431..4640656546407612..4640770846407877..4640795946408264..46408269) gbkey=CDS	MHIQVEERVFSSIADSSGCLGSALVAGDSNVHRIQAAILNWSTIRCLPVSGAKFVNDKKGFVAVLQLSLKKEFYPCVYIHLGSNDVQAREDVFYRRVTEVCDSIHETSPETEIVLCSILPRKKNDRRVSSTLARVFNRWIQNANTMLMDISEAIPYIRFLGYGAQECADVLGRDGLHLSRVGGRHCSQVIEEDVYSWSEIAYQQDVHWNEDIRQPHSAEIDASSFDQCLAAAVEPVSDQNVQASKQPLYSEIVRLPAGEVPDVTSVQHNVKLPRRNVLKVDECARSARPCNHRSNKHRRARRRKFTQHRQLKVQRSEQYKDHVEIPLTSDVTVKVKADNVHSIWMCPKEDAITTKKCLPVCSTMTGVKKINKQTWFDCPLCPVKCSREDFLLDHFCRRHVPGGTKYKKNTDNSFCHRKSTKSSRSQPNSKSTISTSSLNPVEKTSPPHQDELDIADYADFSKLKLLLSNDVEQNPGPL*	ATGCACATCCAGGTCGAGGAGCGTGTGTTTTCTTCCATTGCAGATTCAAGTGGATGTCTTGGTAGTGCGCTTGTGGCAGGTGATTCCAACGTACATCGTATCCAAGCAGCGATTCTAAATTGGTCCACTATTCGATGCCTCCCAGTATCAGGAGCCAAGTTTGTGAATGACAAGAAGGGATTTGTGGCAGTTCTGCAGCTTTCATTGAAGAAGGAGTTTTACCCATGTGTCTATATTCATCTTGGCTCCAATGATGTTCAAGCCAGAGAGGATGTGTTTTATAGGAGAGTCACTGAGGTATGTGATAGTATCCACGAGACGAGTCCGGAAACTGAGATTGTTTTATGTTCTATTCTGCCACGAAAAAAGAATGACAGACGAGTATCTTCAACATTAGCGAGAGTCTTCAACAGATGGATCCAGAATGCTAACACCATGCTAATGGACATTTCAGAGGCCATCCCATACATCAGATTCCTTGGATATGGAGCTCAGGAATGTGCTGATGTGTTGGGTCGTGATGGACTTCATCTGAGTCGTGTTGGTGGTAGACATTGTAGTCAGGTGATTGAGGAGGATGTGTATTCCTGGAGTGAAATAGCCTATCAGCAGGATGTACATTGGAATGAAGACATACGCCAACCACATTCAGCAGAGATTGATGCATCAAGCTTTGACCAGTGCCTGGCAGCTGCTGTTGAACCAGTCAGTGACCAGAATGTCCAGGCCAGCAAGCAGCCTCTGTACTCGGAAATAGTCCGTTTGCCAGCAGGTGAAGTTCCAGATGTTACCTCAGTGCAGCATAATGTGAAGTTACCAAGGCGCAATGTATTGAAGGTTGATGAATGTGCTAGATCAGCCAGACCATGTAACCACAGATCAAACAAACATCGAAGGGCAAGGCGAAGAAAATTTACGCAACACAGACAGCTGAAAGTTCAAAGATCTGAGCAGTATAAAGATCACGTTGAAATTCCGTTGACATCTGATGTAACGGTAAAGGTGAAGGCAGACAATGTACATAGCATCTGGATGTGCCCGAAAGAAGACGCCATTACCACAAAGAAGTGCCTACCTGTCTGCTCTACAATGACTGGAGTTAAGAAGATAAACAAGCAGACATGGTTTGACTGCCCCCTATGCCCAGTGAAGTGTTCTAGAGAAGATTTCCTACTGGACCATTTCTGTCGACGCCATGTACCTGGAGGGACCAAATACAAGAAGAACACTGACAATTCTTTCTGTCATCGGAAATCAACGAAGAGCAGCAGAAGTCAGCCAAACTCGAAGAGCACCATTTCAACATCCAGCCTGAACCCTGTAGAAAAAACTTCACCTCCCCATCAAGATGAATTGGATATCGCAGATTACGCCGATTTCTCCAAATTAAAATTACTATTATCAAATGATGTTGAGCAAAATCCTGGACCTTTGTAG
Mya arenaria	>XP_052760981.1 uncharacterized protein LOC128203559 isoform X2 [Mya arenaria]	Mya arenaria	GCCGATTTCTCCAAATTAAAATTACTATTATCAAATGATGTTGAGCAAAATCCTGGACCT	13544	ADFSKLKLLLSNDVEQNPGP	>lcl|NC_069130.1_cds_XP_052820746.1_34030 gene=LOC128246535 db_xref=GeneID:128246535 protein=uncharacterized protein LOC128246535 isoform X3 protein_id=XP_052820746.1 location=join(46400601..4640075146402317..4640244946402765..4640297546403772..4640395946404337..4640441846405041..4640511246405480..4640558646405687..4640577746405973..4640605346406431..4640656546407612..4640770846407877..4640795946408264..46408269) gbkey=CDS	MHIQVEERVFSSIADSSGCLGSALVAGDSNVHRIQAAILNWSTIRCLPVSGAKFVNDKKGFVAVLQLSLKKEFYPCVYIHLGSNDVQAREDVFYRRVTEVCDSIHETSPETEIVLCSILPRKKNDRRVSSTLARVFNRWIQNANTMLMDISEAIPYIRFLGYGAQECADVLGRDGLHLSRVGGRHCSQVIEEDVYSWSEIAYQQDVHWNEDIRQPHSAEIDASSFDQCLAAAVEPVSDQNVQASKQPLYSEIVRLPAGEVPDVTSVQHNVKLPRRNVLKVDECARSARPCNHRSNKHRRARRRKFTQHRQLKVQRSEQYKDHVEIPLTSDVTVKVKADNVHSIWMCPKEDAITTKKCLPVCSTMTGVKKINKQTWFDCPLCPVKCSREDFLLDHFCRRHVPGGTKYKKNTDNSFCHRKSTKSSRSQPNSKSTISTSSLNPVEKTSPPHQDELDIADYADFSKLKLLLSNDVEQNPGPL*	ATGCACATCCAGGTCGAGGAGCGTGTGTTTTCTTCCATTGCAGATTCAAGTGGATGTCTTGGTAGTGCGCTTGTGGCAGGTGATTCCAACGTACATCGTATCCAAGCAGCGATTCTAAATTGGTCCACTATTCGATGCCTCCCAGTATCAGGAGCCAAGTTTGTGAATGACAAGAAGGGATTTGTGGCAGTTCTGCAGCTTTCATTGAAGAAGGAGTTTTACCCATGTGTCTATATTCATCTTGGCTCCAATGATGTTCAAGCCAGAGAGGATGTGTTTTATAGGAGAGTCACTGAGGTATGTGATAGTATCCACGAGACGAGTCCGGAAACTGAGATTGTTTTATGTTCTATTCTGCCACGAAAAAAGAATGACAGACGAGTATCTTCAACATTAGCGAGAGTCTTCAACAGATGGATCCAGAATGCTAACACCATGCTAATGGACATTTCAGAGGCCATCCCATACATCAGATTCCTTGGATATGGAGCTCAGGAATGTGCTGATGTGTTGGGTCGTGATGGACTTCATCTGAGTCGTGTTGGTGGTAGACATTGTAGTCAGGTGATTGAGGAGGATGTGTATTCCTGGAGTGAAATAGCCTATCAGCAGGATGTACATTGGAATGAAGACATACGCCAACCACATTCAGCAGAGATTGATGCATCAAGCTTTGACCAGTGCCTGGCAGCTGCTGTTGAACCAGTCAGTGACCAGAATGTCCAGGCCAGCAAGCAGCCTCTGTACTCGGAAATAGTCCGTTTGCCAGCAGGTGAAGTTCCAGATGTTACCTCAGTGCAGCATAATGTGAAGTTACCAAGGCGCAATGTATTGAAGGTTGATGAATGTGCTAGATCAGCCAGACCATGTAACCACAGATCAAACAAACATCGAAGGGCAAGGCGAAGAAAATTTACGCAACACAGACAGCTGAAAGTTCAAAGATCTGAGCAGTATAAAGATCACGTTGAAATTCCGTTGACATCTGATGTAACGGTAAAGGTGAAGGCAGACAATGTACATAGCATCTGGATGTGCCCGAAAGAAGACGCCATTACCACAAAGAAGTGCCTACCTGTCTGCTCTACAATGACTGGAGTTAAGAAGATAAACAAGCAGACATGGTTTGACTGCCCCCTATGCCCAGTGAAGTGTTCTAGAGAAGATTTCCTACTGGACCATTTCTGTCGACGCCATGTACCTGGAGGGACCAAATACAAGAAGAACACTGACAATTCTTTCTGTCATCGGAAATCAACGAAGAGCAGCAGAAGTCAGCCAAACTCGAAGAGCACCATTTCAACATCCAGCCTGAACCCTGTAGAAAAAACTTCACCTCCCCATCAAGATGAATTGGATATCGCAGATTACGCCGATTTCTCCAAATTAAAATTACTATTATCAAATGATGTTGAGCAAAATCCTGGACCTTTGTAG
Mya arenaria	>XP_052760981.1 uncharacterized protein LOC128203559 isoform X2 [Mya arenaria]	Mya arenaria	GCCGATTTCTCCAAATTAAAATTACTTTTATCAAATGATGTTGAGCAAAATCCTGGACCT	13545	ADFSKLKLLLSNDVEQNPGP	>lcl|NC_069130.1_cds_XP_052760980.1_34127 gene=LOC128203559 db_xref=GeneID:128203559 protein=uncharacterized protein LOC128203559 isoform X1 protein_id=XP_052760980.1 location=join(47953643..4795379347955373..4795550547955821..4795603147956834..4795702147957399..4795748047958103..4795817447958542..4795864847958749..4795883947959035..4795911547959491..4795962547960672..4796076847960936..4796101847962070..4796215747962704..47962705) gbkey=CDS	MHIQVEERVFSSIADSSGCLGSALVAGDSNVHRIQAAILNWSTIRCLPVSGAKFVNDKKGFVAVLQLSLKKEFYPCVYIHLGSNDVQAREDVFYRRVTEVCDSIHETSPETEIVLCSILPRKKNDRRVSSTLARVFNRWIQNANTMLMDISEAIPYIRFLGYGAQECADVLGRDGLHLSGVGGRHCSQVIEEDVYSWSEIAYQQDVHWNEDIRQPHSAEIDASSFDQCLAAAVEPVSDQNVQASKQPLYSEIVRLPAAEVPDVTSVQHNVKLPRRNVLKVDECARSARPCNHRSNKHRRARRRKFTQHRQLKVQRSEQYKDHVEIPLTSDVTVKVKADNVHSIWMCPKENAITTKKCLPVCSTMTGVKKINKQTWFDCPLCPVKCSREDFLLDHFCRRHVPGGTKYKKNTDNSFCHRKSTKSSRSQPNSKSTISTSSLNPVEKTSPPHQDELDIADHADFSKLKLLLSNDVEQNPGPIHLVLSFSYTKKLTHRGKISSRSNLCKRS*	ATGCACATCCAGGTCGAGGAGCGTGTGTTTTCTTCCATTGCAGATTCAAGTGGATGTCTTGGTAGTGCGCTTGTGGCAGGTGATTCCAACGTACATCGTATCCAAGCAGCGATTCTAAATTGGTCCACTATTCGATGCCTCCCAGTATCAGGAGCCAAGTTTGTGAATGACAAGAAGGGATTTGTGGCAGTTCTGCAGCTTTCATTGAAGAAGGAGTTTTACCCATGTGTCTATATTCATCTTGGCTCCAATGATGTTCAAGCCAGAGAGGATGTGTTTTATAGGAGAGTCACTGAGGTATGTGATAGTATCCACGAGACGAGTCCGGAAACTGAGATTGTTTTATGTTCTATTCTGCCACGAAAAAAGAATGACAGACGAGTATCTTCAACATTAGCGAGAGTCTTCAACAGATGGATCCAGAATGCTAACACCATGCTAATGGACATTTCAGAGGCCATCCCATACATCAGATTCCTTGGATATGGAGCTCAGGAATGTGCTGATGTGTTGGGTCGTGATGGACTTCATCTGAGTGGTGTTGGTGGTAGACATTGTAGTCAGGTGATTGAGGAGGATGTGTATTCCTGGAGTGAAATAGCCTATCAGCAGGATGTACATTGGAATGAAGACATACGCCAACCACATTCAGCAGAGATTGATGCATCAAGCTTTGACCAGTGCCTGGCAGCTGCTGTTGAACCAGTCAGTGACCAGAATGTCCAGGCCAGCAAGCAGCCTCTGTACTCGGAAATAGTCCGTTTGCCAGCAGCTGAAGTTCCAGATGTTACCTCAGTGCAGCATAATGTGAAGTTACCAAGGCGCAATGTATTGAAGGTTGATGAATGTGCTAGATCAGCCAGACCATGTAACCACAGATCAAACAAACATCGAAGGGCAAGGCGAAGAAAATTTACGCAACACAGACAGCTGAAAGTTCAAAGATCTGAGCAGTATAAAGATCACGTTGAAATTCCGTTGACATCTGATGTAACGGTAAAGGTGAAGGCAGACAATGTACATAGCATCTGGATGTGCCCGAAAGAAAACGCCATTACCACAAAGAAGTGCCTACCTGTCTGCTCTACAATGACTGGAGTTAAGAAGATAAACAAGCAGACATGGTTTGACTGCCCCCTATGCCCAGTGAAGTGTTCTAGAGAAGATTTCCTACTGGACCATTTCTGTCGTCGCCATGTACCTGGAGGGACCAAATACAAGAAGAACACTGACAATTCTTTCTGTCATCGGAAATCAACGAAGAGCAGCAGAAGTCAGCCAAACTCGAAGAGCACCATTTCAACATCCAGCCTGAACCCTGTAGAAAAAACTTCACCTCCCCATCAAGATGAATTGGATATCGCAGATCACGCCGATTTCTCCAAATTAAAATTACTTTTATCAAATGATGTTGAGCAAAATCCTGGACCTATCCATTTGGTGTTAAGTTTTAGCTACACGAAGAAACTTACGCATCGAGGGAAGATCAGCTCAAGATCCAATCTTTGCAAACGTTCATGA
Mya arenaria	>XP_052760981.1 uncharacterized protein LOC128203559 isoform X2 [Mya arenaria]	Mya arenaria	GCCGATTTCTCCAAATTAAAATTACTTTTATCAAATGATGTTGAGCAAAATCCTGGACCT	13546	ADFSKLKLLLSNDVEQNPGP	>lcl|NC_069130.1_cds_XP_052760981.1_34128 gene=LOC128203559 db_xref=GeneID:128203559 protein=uncharacterized protein LOC128203559 isoform X2 protein_id=XP_052760981.1 location=join(47953643..4795379347955373..4795550547955821..4795603147956834..4795702147957399..4795748047958103..4795817447958542..4795864847958749..4795883947959035..4795911547959494..4795962547960672..4796076847960936..4796101847962070..4796215747962704..47962705) gbkey=CDS	MHIQVEERVFSSIADSSGCLGSALVAGDSNVHRIQAAILNWSTIRCLPVSGAKFVNDKKGFVAVLQLSLKKEFYPCVYIHLGSNDVQAREDVFYRRVTEVCDSIHETSPETEIVLCSILPRKKNDRRVSSTLARVFNRWIQNANTMLMDISEAIPYIRFLGYGAQECADVLGRDGLHLSGVGGRHCSQVIEEDVYSWSEIAYQQDVHWNEDIRQPHSAEIDASSFDQCLAAAVEPVSDQNVQASKQPLYSEIVRLPAAEVPDVTSVQHNVKLPRRNVLKVDECARSARPCNHRSNKHRRARRRKFTQHRQLKVQRSEQYKDHVEIPLTSDVTVKVKADNVHSIWMCPKENAITTKKCLPVCSTMTGVKKINKTWFDCPLCPVKCSREDFLLDHFCRRHVPGGTKYKKNTDNSFCHRKSTKSSRSQPNSKSTISTSSLNPVEKTSPPHQDELDIADHADFSKLKLLLSNDVEQNPGPIHLVLSFSYTKKLTHRGKISSRSNLCKRS*	ATGCACATCCAGGTCGAGGAGCGTGTGTTTTCTTCCATTGCAGATTCAAGTGGATGTCTTGGTAGTGCGCTTGTGGCAGGTGATTCCAACGTACATCGTATCCAAGCAGCGATTCTAAATTGGTCCACTATTCGATGCCTCCCAGTATCAGGAGCCAAGTTTGTGAATGACAAGAAGGGATTTGTGGCAGTTCTGCAGCTTTCATTGAAGAAGGAGTTTTACCCATGTGTCTATATTCATCTTGGCTCCAATGATGTTCAAGCCAGAGAGGATGTGTTTTATAGGAGAGTCACTGAGGTATGTGATAGTATCCACGAGACGAGTCCGGAAACTGAGATTGTTTTATGTTCTATTCTGCCACGAAAAAAGAATGACAGACGAGTATCTTCAACATTAGCGAGAGTCTTCAACAGATGGATCCAGAATGCTAACACCATGCTAATGGACATTTCAGAGGCCATCCCATACATCAGATTCCTTGGATATGGAGCTCAGGAATGTGCTGATGTGTTGGGTCGTGATGGACTTCATCTGAGTGGTGTTGGTGGTAGACATTGTAGTCAGGTGATTGAGGAGGATGTGTATTCCTGGAGTGAAATAGCCTATCAGCAGGATGTACATTGGAATGAAGACATACGCCAACCACATTCAGCAGAGATTGATGCATCAAGCTTTGACCAGTGCCTGGCAGCTGCTGTTGAACCAGTCAGTGACCAGAATGTCCAGGCCAGCAAGCAGCCTCTGTACTCGGAAATAGTCCGTTTGCCAGCAGCTGAAGTTCCAGATGTTACCTCAGTGCAGCATAATGTGAAGTTACCAAGGCGCAATGTATTGAAGGTTGATGAATGTGCTAGATCAGCCAGACCATGTAACCACAGATCAAACAAACATCGAAGGGCAAGGCGAAGAAAATTTACGCAACACAGACAGCTGAAAGTTCAAAGATCTGAGCAGTATAAAGATCACGTTGAAATTCCGTTGACATCTGATGTAACGGTAAAGGTGAAGGCAGACAATGTACATAGCATCTGGATGTGCCCGAAAGAAAACGCCATTACCACAAAGAAGTGCCTACCTGTCTGCTCTACAATGACTGGAGTTAAGAAGATAAACAAGACATGGTTTGACTGCCCCCTATGCCCAGTGAAGTGTTCTAGAGAAGATTTCCTACTGGACCATTTCTGTCGTCGCCATGTACCTGGAGGGACCAAATACAAGAAGAACACTGACAATTCTTTCTGTCATCGGAAATCAACGAAGAGCAGCAGAAGTCAGCCAAACTCGAAGAGCACCATTTCAACATCCAGCCTGAACCCTGTAGAAAAAACTTCACCTCCCCATCAAGATGAATTGGATATCGCAGATCACGCCGATTTCTCCAAATTAAAATTACTTTTATCAAATGATGTTGAGCAAAATCCTGGACCTATCCATTTGGTGTTAAGTTTTAGCTACACGAAGAAACTTACGCATCGAGGGAAGATCAGCTCAAGATCCAATCTTTGCAAACGTTCATGA
Mya arenaria	>XP_052760981.1 uncharacterized protein LOC128203559 isoform X2 [Mya arenaria]	Mya arenaria	GCCGATTTCTCCAAATTAAAATTACTTTTATCAAATGATGTTGAGCAAAATCCTGGACCT	13547	ADFSKLKLLLSNDVEQNPGP	>lcl|NC_069130.1_cds_XP_052760982.1_34129 gene=LOC128203559 db_xref=GeneID:128203559 protein=uncharacterized protein LOC128203559 isoform X3 protein_id=XP_052760982.1 location=join(47953643..4795379347955373..4795550547955821..4795603147956834..4795702147957399..4795748047958103..4795817447958542..4795864847958749..4795883947959035..4795911547959491..4795962547960672..4796076847960936..4796101847961321..47961326) gbkey=CDS	MHIQVEERVFSSIADSSGCLGSALVAGDSNVHRIQAAILNWSTIRCLPVSGAKFVNDKKGFVAVLQLSLKKEFYPCVYIHLGSNDVQAREDVFYRRVTEVCDSIHETSPETEIVLCSILPRKKNDRRVSSTLARVFNRWIQNANTMLMDISEAIPYIRFLGYGAQECADVLGRDGLHLSGVGGRHCSQVIEEDVYSWSEIAYQQDVHWNEDIRQPHSAEIDASSFDQCLAAAVEPVSDQNVQASKQPLYSEIVRLPAAEVPDVTSVQHNVKLPRRNVLKVDECARSARPCNHRSNKHRRARRRKFTQHRQLKVQRSEQYKDHVEIPLTSDVTVKVKADNVHSIWMCPKENAITTKKCLPVCSTMTGVKKINKQTWFDCPLCPVKCSREDFLLDHFCRRHVPGGTKYKKNTDNSFCHRKSTKSSRSQPNSKSTISTSSLNPVEKTSPPHQDELDIADHADFSKLKLLLSNDVEQNPGPV*	ATGCACATCCAGGTCGAGGAGCGTGTGTTTTCTTCCATTGCAGATTCAAGTGGATGTCTTGGTAGTGCGCTTGTGGCAGGTGATTCCAACGTACATCGTATCCAAGCAGCGATTCTAAATTGGTCCACTATTCGATGCCTCCCAGTATCAGGAGCCAAGTTTGTGAATGACAAGAAGGGATTTGTGGCAGTTCTGCAGCTTTCATTGAAGAAGGAGTTTTACCCATGTGTCTATATTCATCTTGGCTCCAATGATGTTCAAGCCAGAGAGGATGTGTTTTATAGGAGAGTCACTGAGGTATGTGATAGTATCCACGAGACGAGTCCGGAAACTGAGATTGTTTTATGTTCTATTCTGCCACGAAAAAAGAATGACAGACGAGTATCTTCAACATTAGCGAGAGTCTTCAACAGATGGATCCAGAATGCTAACACCATGCTAATGGACATTTCAGAGGCCATCCCATACATCAGATTCCTTGGATATGGAGCTCAGGAATGTGCTGATGTGTTGGGTCGTGATGGACTTCATCTGAGTGGTGTTGGTGGTAGACATTGTAGTCAGGTGATTGAGGAGGATGTGTATTCCTGGAGTGAAATAGCCTATCAGCAGGATGTACATTGGAATGAAGACATACGCCAACCACATTCAGCAGAGATTGATGCATCAAGCTTTGACCAGTGCCTGGCAGCTGCTGTTGAACCAGTCAGTGACCAGAATGTCCAGGCCAGCAAGCAGCCTCTGTACTCGGAAATAGTCCGTTTGCCAGCAGCTGAAGTTCCAGATGTTACCTCAGTGCAGCATAATGTGAAGTTACCAAGGCGCAATGTATTGAAGGTTGATGAATGTGCTAGATCAGCCAGACCATGTAACCACAGATCAAACAAACATCGAAGGGCAAGGCGAAGAAAATTTACGCAACACAGACAGCTGAAAGTTCAAAGATCTGAGCAGTATAAAGATCACGTTGAAATTCCGTTGACATCTGATGTAACGGTAAAGGTGAAGGCAGACAATGTACATAGCATCTGGATGTGCCCGAAAGAAAACGCCATTACCACAAAGAAGTGCCTACCTGTCTGCTCTACAATGACTGGAGTTAAGAAGATAAACAAGCAGACATGGTTTGACTGCCCCCTATGCCCAGTGAAGTGTTCTAGAGAAGATTTCCTACTGGACCATTTCTGTCGTCGCCATGTACCTGGAGGGACCAAATACAAGAAGAACACTGACAATTCTTTCTGTCATCGGAAATCAACGAAGAGCAGCAGAAGTCAGCCAAACTCGAAGAGCACCATTTCAACATCCAGCCTGAACCCTGTAGAAAAAACTTCACCTCCCCATCAAGATGAATTGGATATCGCAGATCACGCCGATTTCTCCAAATTAAAATTACTTTTATCAAATGATGTTGAGCAAAATCCTGGACCTGTGTAG
Mya arenaria	>XP_052760981.1 uncharacterized protein LOC128203559 isoform X2 [Mya arenaria]	Mya arenaria	GCCGATTTCTCCAAATTAAAATTACTTTTATCAAATGATGTTGAGCAAAATCCTGGACCT	13548	ADFSKLKLLLSNDVEQNPGP	>lcl|NC_069130.1_cds_XP_052760983.1_34130 gene=LOC128203559 db_xref=GeneID:128203559 protein=uncharacterized protein LOC128203559 isoform X3 protein_id=XP_052760983.1 location=join(47953643..4795379347955373..4795550547955821..4795603147956834..4795702147957399..4795748047958103..4795817447958542..4795864847958749..4795883947959035..4795911547959491..4795962547960672..4796076847960936..4796101847961321..47961326) gbkey=CDS	MHIQVEERVFSSIADSSGCLGSALVAGDSNVHRIQAAILNWSTIRCLPVSGAKFVNDKKGFVAVLQLSLKKEFYPCVYIHLGSNDVQAREDVFYRRVTEVCDSIHETSPETEIVLCSILPRKKNDRRVSSTLARVFNRWIQNANTMLMDISEAIPYIRFLGYGAQECADVLGRDGLHLSGVGGRHCSQVIEEDVYSWSEIAYQQDVHWNEDIRQPHSAEIDASSFDQCLAAAVEPVSDQNVQASKQPLYSEIVRLPAAEVPDVTSVQHNVKLPRRNVLKVDECARSARPCNHRSNKHRRARRRKFTQHRQLKVQRSEQYKDHVEIPLTSDVTVKVKADNVHSIWMCPKENAITTKKCLPVCSTMTGVKKINKQTWFDCPLCPVKCSREDFLLDHFCRRHVPGGTKYKKNTDNSFCHRKSTKSSRSQPNSKSTISTSSLNPVEKTSPPHQDELDIADHADFSKLKLLLSNDVEQNPGPV*	ATGCACATCCAGGTCGAGGAGCGTGTGTTTTCTTCCATTGCAGATTCAAGTGGATGTCTTGGTAGTGCGCTTGTGGCAGGTGATTCCAACGTACATCGTATCCAAGCAGCGATTCTAAATTGGTCCACTATTCGATGCCTCCCAGTATCAGGAGCCAAGTTTGTGAATGACAAGAAGGGATTTGTGGCAGTTCTGCAGCTTTCATTGAAGAAGGAGTTTTACCCATGTGTCTATATTCATCTTGGCTCCAATGATGTTCAAGCCAGAGAGGATGTGTTTTATAGGAGAGTCACTGAGGTATGTGATAGTATCCACGAGACGAGTCCGGAAACTGAGATTGTTTTATGTTCTATTCTGCCACGAAAAAAGAATGACAGACGAGTATCTTCAACATTAGCGAGAGTCTTCAACAGATGGATCCAGAATGCTAACACCATGCTAATGGACATTTCAGAGGCCATCCCATACATCAGATTCCTTGGATATGGAGCTCAGGAATGTGCTGATGTGTTGGGTCGTGATGGACTTCATCTGAGTGGTGTTGGTGGTAGACATTGTAGTCAGGTGATTGAGGAGGATGTGTATTCCTGGAGTGAAATAGCCTATCAGCAGGATGTACATTGGAATGAAGACATACGCCAACCACATTCAGCAGAGATTGATGCATCAAGCTTTGACCAGTGCCTGGCAGCTGCTGTTGAACCAGTCAGTGACCAGAATGTCCAGGCCAGCAAGCAGCCTCTGTACTCGGAAATAGTCCGTTTGCCAGCAGCTGAAGTTCCAGATGTTACCTCAGTGCAGCATAATGTGAAGTTACCAAGGCGCAATGTATTGAAGGTTGATGAATGTGCTAGATCAGCCAGACCATGTAACCACAGATCAAACAAACATCGAAGGGCAAGGCGAAGAAAATTTACGCAACACAGACAGCTGAAAGTTCAAAGATCTGAGCAGTATAAAGATCACGTTGAAATTCCGTTGACATCTGATGTAACGGTAAAGGTGAAGGCAGACAATGTACATAGCATCTGGATGTGCCCGAAAGAAAACGCCATTACCACAAAGAAGTGCCTACCTGTCTGCTCTACAATGACTGGAGTTAAGAAGATAAACAAGCAGACATGGTTTGACTGCCCCCTATGCCCAGTGAAGTGTTCTAGAGAAGATTTCCTACTGGACCATTTCTGTCGTCGCCATGTACCTGGAGGGACCAAATACAAGAAGAACACTGACAATTCTTTCTGTCATCGGAAATCAACGAAGAGCAGCAGAAGTCAGCCAAACTCGAAGAGCACCATTTCAACATCCAGCCTGAACCCTGTAGAAAAAACTTCACCTCCCCATCAAGATGAATTGGATATCGCAGATCACGCCGATTTCTCCAAATTAAAATTACTTTTATCAAATGATGTTGAGCAAAATCCTGGACCTGTGTAG
Mya arenaria	>XP_052760981.1 uncharacterized protein LOC128203559 isoform X2 [Mya arenaria]	Mya arenaria	GCCGATTTCTCCAAATTAAAATTACTTTTATCAAATGATGTTGAGCAAAATCCTGGACCT	13549	ADFSKLKLLLSNDVEQNPGP	>lcl|NC_069130.1_cds_XP_052760984.1_34131 gene=LOC128203559 db_xref=GeneID:128203559 protein=uncharacterized protein LOC128203559 isoform X3 protein_id=XP_052760984.1 location=join(47953643..4795379347955373..4795550547955821..4795603147956834..4795702147957399..4795748047958103..4795817447958542..4795864847958749..4795883947959035..4795911547959491..4795962547960672..4796076847960936..4796101847961321..47961326) gbkey=CDS	MHIQVEERVFSSIADSSGCLGSALVAGDSNVHRIQAAILNWSTIRCLPVSGAKFVNDKKGFVAVLQLSLKKEFYPCVYIHLGSNDVQAREDVFYRRVTEVCDSIHETSPETEIVLCSILPRKKNDRRVSSTLARVFNRWIQNANTMLMDISEAIPYIRFLGYGAQECADVLGRDGLHLSGVGGRHCSQVIEEDVYSWSEIAYQQDVHWNEDIRQPHSAEIDASSFDQCLAAAVEPVSDQNVQASKQPLYSEIVRLPAAEVPDVTSVQHNVKLPRRNVLKVDECARSARPCNHRSNKHRRARRRKFTQHRQLKVQRSEQYKDHVEIPLTSDVTVKVKADNVHSIWMCPKENAITTKKCLPVCSTMTGVKKINKQTWFDCPLCPVKCSREDFLLDHFCRRHVPGGTKYKKNTDNSFCHRKSTKSSRSQPNSKSTISTSSLNPVEKTSPPHQDELDIADHADFSKLKLLLSNDVEQNPGPV*	ATGCACATCCAGGTCGAGGAGCGTGTGTTTTCTTCCATTGCAGATTCAAGTGGATGTCTTGGTAGTGCGCTTGTGGCAGGTGATTCCAACGTACATCGTATCCAAGCAGCGATTCTAAATTGGTCCACTATTCGATGCCTCCCAGTATCAGGAGCCAAGTTTGTGAATGACAAGAAGGGATTTGTGGCAGTTCTGCAGCTTTCATTGAAGAAGGAGTTTTACCCATGTGTCTATATTCATCTTGGCTCCAATGATGTTCAAGCCAGAGAGGATGTGTTTTATAGGAGAGTCACTGAGGTATGTGATAGTATCCACGAGACGAGTCCGGAAACTGAGATTGTTTTATGTTCTATTCTGCCACGAAAAAAGAATGACAGACGAGTATCTTCAACATTAGCGAGAGTCTTCAACAGATGGATCCAGAATGCTAACACCATGCTAATGGACATTTCAGAGGCCATCCCATACATCAGATTCCTTGGATATGGAGCTCAGGAATGTGCTGATGTGTTGGGTCGTGATGGACTTCATCTGAGTGGTGTTGGTGGTAGACATTGTAGTCAGGTGATTGAGGAGGATGTGTATTCCTGGAGTGAAATAGCCTATCAGCAGGATGTACATTGGAATGAAGACATACGCCAACCACATTCAGCAGAGATTGATGCATCAAGCTTTGACCAGTGCCTGGCAGCTGCTGTTGAACCAGTCAGTGACCAGAATGTCCAGGCCAGCAAGCAGCCTCTGTACTCGGAAATAGTCCGTTTGCCAGCAGCTGAAGTTCCAGATGTTACCTCAGTGCAGCATAATGTGAAGTTACCAAGGCGCAATGTATTGAAGGTTGATGAATGTGCTAGATCAGCCAGACCATGTAACCACAGATCAAACAAACATCGAAGGGCAAGGCGAAGAAAATTTACGCAACACAGACAGCTGAAAGTTCAAAGATCTGAGCAGTATAAAGATCACGTTGAAATTCCGTTGACATCTGATGTAACGGTAAAGGTGAAGGCAGACAATGTACATAGCATCTGGATGTGCCCGAAAGAAAACGCCATTACCACAAAGAAGTGCCTACCTGTCTGCTCTACAATGACTGGAGTTAAGAAGATAAACAAGCAGACATGGTTTGACTGCCCCCTATGCCCAGTGAAGTGTTCTAGAGAAGATTTCCTACTGGACCATTTCTGTCGTCGCCATGTACCTGGAGGGACCAAATACAAGAAGAACACTGACAATTCTTTCTGTCATCGGAAATCAACGAAGAGCAGCAGAAGTCAGCCAAACTCGAAGAGCACCATTTCAACATCCAGCCTGAACCCTGTAGAAAAAACTTCACCTCCCCATCAAGATGAATTGGATATCGCAGATCACGCCGATTTCTCCAAATTAAAATTACTTTTATCAAATGATGTTGAGCAAAATCCTGGACCTGTGTAG
Mya arenaria	>XP_052760981.1 uncharacterized protein LOC128203559 isoform X2 [Mya arenaria]	Mya arenaria	GCCGATTTCTCCAAATTAAAATTACTTTTATCAAATGATGTTGAGCAAAATCCTGGACCT	13550	ADFSKLKLLLSNDVEQNPGP	>lcl|NC_069130.1_cds_XP_052760985.1_34132 gene=LOC128203559 db_xref=GeneID:128203559 protein=uncharacterized protein LOC128203559 isoform X3 protein_id=XP_052760985.1 location=join(47953643..4795379347955373..4795550547955821..4795603147956834..4795702147957399..4795748047958103..4795817447958542..4795864847958749..4795883947959035..4795911547959491..4795962547960672..4796076847960936..4796101847961321..47961326) gbkey=CDS	MHIQVEERVFSSIADSSGCLGSALVAGDSNVHRIQAAILNWSTIRCLPVSGAKFVNDKKGFVAVLQLSLKKEFYPCVYIHLGSNDVQAREDVFYRRVTEVCDSIHETSPETEIVLCSILPRKKNDRRVSSTLARVFNRWIQNANTMLMDISEAIPYIRFLGYGAQECADVLGRDGLHLSGVGGRHCSQVIEEDVYSWSEIAYQQDVHWNEDIRQPHSAEIDASSFDQCLAAAVEPVSDQNVQASKQPLYSEIVRLPAAEVPDVTSVQHNVKLPRRNVLKVDECARSARPCNHRSNKHRRARRRKFTQHRQLKVQRSEQYKDHVEIPLTSDVTVKVKADNVHSIWMCPKENAITTKKCLPVCSTMTGVKKINKQTWFDCPLCPVKCSREDFLLDHFCRRHVPGGTKYKKNTDNSFCHRKSTKSSRSQPNSKSTISTSSLNPVEKTSPPHQDELDIADHADFSKLKLLLSNDVEQNPGPV*	ATGCACATCCAGGTCGAGGAGCGTGTGTTTTCTTCCATTGCAGATTCAAGTGGATGTCTTGGTAGTGCGCTTGTGGCAGGTGATTCCAACGTACATCGTATCCAAGCAGCGATTCTAAATTGGTCCACTATTCGATGCCTCCCAGTATCAGGAGCCAAGTTTGTGAATGACAAGAAGGGATTTGTGGCAGTTCTGCAGCTTTCATTGAAGAAGGAGTTTTACCCATGTGTCTATATTCATCTTGGCTCCAATGATGTTCAAGCCAGAGAGGATGTGTTTTATAGGAGAGTCACTGAGGTATGTGATAGTATCCACGAGACGAGTCCGGAAACTGAGATTGTTTTATGTTCTATTCTGCCACGAAAAAAGAATGACAGACGAGTATCTTCAACATTAGCGAGAGTCTTCAACAGATGGATCCAGAATGCTAACACCATGCTAATGGACATTTCAGAGGCCATCCCATACATCAGATTCCTTGGATATGGAGCTCAGGAATGTGCTGATGTGTTGGGTCGTGATGGACTTCATCTGAGTGGTGTTGGTGGTAGACATTGTAGTCAGGTGATTGAGGAGGATGTGTATTCCTGGAGTGAAATAGCCTATCAGCAGGATGTACATTGGAATGAAGACATACGCCAACCACATTCAGCAGAGATTGATGCATCAAGCTTTGACCAGTGCCTGGCAGCTGCTGTTGAACCAGTCAGTGACCAGAATGTCCAGGCCAGCAAGCAGCCTCTGTACTCGGAAATAGTCCGTTTGCCAGCAGCTGAAGTTCCAGATGTTACCTCAGTGCAGCATAATGTGAAGTTACCAAGGCGCAATGTATTGAAGGTTGATGAATGTGCTAGATCAGCCAGACCATGTAACCACAGATCAAACAAACATCGAAGGGCAAGGCGAAGAAAATTTACGCAACACAGACAGCTGAAAGTTCAAAGATCTGAGCAGTATAAAGATCACGTTGAAATTCCGTTGACATCTGATGTAACGGTAAAGGTGAAGGCAGACAATGTACATAGCATCTGGATGTGCCCGAAAGAAAACGCCATTACCACAAAGAAGTGCCTACCTGTCTGCTCTACAATGACTGGAGTTAAGAAGATAAACAAGCAGACATGGTTTGACTGCCCCCTATGCCCAGTGAAGTGTTCTAGAGAAGATTTCCTACTGGACCATTTCTGTCGTCGCCATGTACCTGGAGGGACCAAATACAAGAAGAACACTGACAATTCTTTCTGTCATCGGAAATCAACGAAGAGCAGCAGAAGTCAGCCAAACTCGAAGAGCACCATTTCAACATCCAGCCTGAACCCTGTAGAAAAAACTTCACCTCCCCATCAAGATGAATTGGATATCGCAGATCACGCCGATTTCTCCAAATTAAAATTACTTTTATCAAATGATGTTGAGCAAAATCCTGGACCTGTGTAG
Mya arenaria	>XP_052760981.1 uncharacterized protein LOC128203559 isoform X2 [Mya arenaria]	Mya arenaria	GCCGATTTCTCCAAATTAAAATTACTTTTATCAAATGATGTTGAGCAAAATCCTGGACCT	13551	ADFSKLKLLLSNDVEQNPGP	>lcl|NC_069130.1_cds_XP_052760986.1_34142 gene=LOC128203561 db_xref=GeneID:128203561 protein=uncharacterized protein LOC128203561 isoform X1 protein_id=XP_052760986.1 location=join(48164475..4816462548166196..4816632848166644..4816685448167654..4816784148168224..4816830548168928..4816899948169367..4816947348169574..4816966448169860..4816994048170317..4817045148171498..4817159448171763..4817184548172150..48172155) gbkey=CDS	MHIQVEERVFSSIADSSGCLGSALVAGDSNVHRIQAAIPNWSTIQCLPVSGAKFVNDKKGFVAVLQLSLKKEFYPCVYIHLGSNDVQAREDVFYRRVTEVCDSIHETSPETEIVLCSILPRKKNDRRVSSTLARVFNRWIQNANTMLMDISEAIPYIRFLGYGAQECADVLGRDGLHLSRVGGRHCSQVIEEDVYSWSEIAYQQDVHWNEDIRQPHSAEIDASSFDQCLAAAVEPVSDQNVQASKQPLYSEIVRLPAAEVPDVTSVQHNVKLPRRNVLKVDECARSARPCNHRSNKHRRARRRKFTQHRQLKVQRSEQYKDHVEIPLTSDVTVKVKADNVHSIWMCPKEDAITTKKCLPVCSTMTGVKKINKQTWFDCPLCPVKCSREDFLLDHFCRRHVPGGTKYKKNTDNSFCHRKSTKSSRNQPNSKSTISTSSLNPVEKTSPPNQDELDIADHADFSKLKLLLSNDVEQNPGPL*	ATGCACATCCAGGTCGAGGAGCGTGTGTTTTCTTCCATTGCAGATTCAAGTGGATGTCTTGGTAGTGCGCTTGTGGCAGGTGATTCCAACGTACATCGTATCCAAGCAGCGATTCCAAATTGGTCCACTATTCAATGCCTCCCAGTATCAGGAGCCAAGTTTGTGAATGACAAGAAGGGATTTGTGGCAGTTCTGCAGCTTTCATTGAAGAAGGAGTTTTACCCATGTGTCTATATTCATCTTGGCTCCAATGATGTTCAAGCCAGAGAGGATGTGTTTTATAGGAGAGTCACTGAGGTATGTGATAGTATCCACGAGACGAGTCCAGAAACTGAGATTGTTTTATGTTCTATTCTGCCACGAAAAAAGAATGACAGACGAGTATCTTCAACATTAGCGAGAGTCTTCAACAGATGGATCCAGAATGCTAACACCATGCTAATGGACATTTCAGAGGCCATCCCATACATCAGATTCCTTGGATATGGAGCTCAGGAATGTGCTGATGTGTTGGGTCGTGATGGACTTCATCTGAGTCGTGTTGGTGGTAGACATTGTAGTCAGGTGATTGAGGAGGATGTGTATTCCTGGAGTGAAATAGCCTATCAGCAGGATGTACATTGGAATGAAGACATACGCCAACCACATTCAGCAGAGATTGATGCATCAAGCTTTGACCAGTGCCTGGCAGCTGCTGTTGAACCAGTCAGTGACCAGAATGTCCAGGCCAGCAAGCAGCCTCTGTACTCGGAAATAGTCCGTTTGCCAGCAGCTGAAGTTCCAGATGTTACCTCAGTGCAGCATAATGTGAAGTTACCAAGGCGCAATGTATTGAAGGTTGATGAATGTGCTAGATCAGCCAGACCATGTAACCACAGATCAAACAAACATCGAAGGGCAAGGCGAAGAAAATTTACGCAACACAGACAGCTGAAAGTTCAAAGATCTGAGCAGTATAAAGATCACGTTGAAATTCCGTTGACATCTGATGTAACGGTAAAGGTGAAGGCAGACAATGTACATAGCATCTGGATGTGCCCGAAAGAAGACGCCATTACCACAAAGAAGTGCCTACCTGTCTGCTCTACAATGACTGGAGTTAAGAAGATAAACAAGCAGACATGGTTTGACTGCCCCCTATGCCCAGTGAAGTGTTCTAGAGAAGATTTCCTACTGGACCATTTCTGTCGACGCCATGTACCTGGAGGGACCAAATACAAGAAGAACACTGACAATTCTTTCTGTCATCGGAAATCAACGAAGAGCAGCAGAAATCAGCCAAACTCGAAGAGCACCATTTCAACATCCAGCCTGAACCCTGTAGAAAAAACTTCACCTCCCAATCAAGATGAATTGGATATCGCAGATCACGCCGATTTCTCCAAATTAAAATTACTTTTATCAAATGATGTTGAGCAAAATCCTGGACCTTTGTAG
Mya arenaria	>XP_052760981.1 uncharacterized protein LOC128203559 isoform X2 [Mya arenaria]	Mya arenaria	GCCGATTTCTCCAAATTAAAATTACTTTTATCAAATGATGTTGAGCAAAATCCTGGACCT	13552	ADFSKLKLLLSNDVEQNPGP	>lcl|NC_069130.1_cds_XP_052760987.1_34143 gene=LOC128203561 db_xref=GeneID:128203561 protein=uncharacterized protein LOC128203561 isoform X2 protein_id=XP_052760987.1 location=join(48164475..4816462548166196..4816632848166644..4816685448167654..4816784148168224..4816830548168928..4816899948169367..4816947348169574..4816966448169860..4816994048170320..4817045148171498..4817159448171763..4817184548172150..48172155) gbkey=CDS	MHIQVEERVFSSIADSSGCLGSALVAGDSNVHRIQAAIPNWSTIQCLPVSGAKFVNDKKGFVAVLQLSLKKEFYPCVYIHLGSNDVQAREDVFYRRVTEVCDSIHETSPETEIVLCSILPRKKNDRRVSSTLARVFNRWIQNANTMLMDISEAIPYIRFLGYGAQECADVLGRDGLHLSRVGGRHCSQVIEEDVYSWSEIAYQQDVHWNEDIRQPHSAEIDASSFDQCLAAAVEPVSDQNVQASKQPLYSEIVRLPAAEVPDVTSVQHNVKLPRRNVLKVDECARSARPCNHRSNKHRRARRRKFTQHRQLKVQRSEQYKDHVEIPLTSDVTVKVKADNVHSIWMCPKEDAITTKKCLPVCSTMTGVKKINKTWFDCPLCPVKCSREDFLLDHFCRRHVPGGTKYKKNTDNSFCHRKSTKSSRNQPNSKSTISTSSLNPVEKTSPPNQDELDIADHADFSKLKLLLSNDVEQNPGPL*	ATGCACATCCAGGTCGAGGAGCGTGTGTTTTCTTCCATTGCAGATTCAAGTGGATGTCTTGGTAGTGCGCTTGTGGCAGGTGATTCCAACGTACATCGTATCCAAGCAGCGATTCCAAATTGGTCCACTATTCAATGCCTCCCAGTATCAGGAGCCAAGTTTGTGAATGACAAGAAGGGATTTGTGGCAGTTCTGCAGCTTTCATTGAAGAAGGAGTTTTACCCATGTGTCTATATTCATCTTGGCTCCAATGATGTTCAAGCCAGAGAGGATGTGTTTTATAGGAGAGTCACTGAGGTATGTGATAGTATCCACGAGACGAGTCCAGAAACTGAGATTGTTTTATGTTCTATTCTGCCACGAAAAAAGAATGACAGACGAGTATCTTCAACATTAGCGAGAGTCTTCAACAGATGGATCCAGAATGCTAACACCATGCTAATGGACATTTCAGAGGCCATCCCATACATCAGATTCCTTGGATATGGAGCTCAGGAATGTGCTGATGTGTTGGGTCGTGATGGACTTCATCTGAGTCGTGTTGGTGGTAGACATTGTAGTCAGGTGATTGAGGAGGATGTGTATTCCTGGAGTGAAATAGCCTATCAGCAGGATGTACATTGGAATGAAGACATACGCCAACCACATTCAGCAGAGATTGATGCATCAAGCTTTGACCAGTGCCTGGCAGCTGCTGTTGAACCAGTCAGTGACCAGAATGTCCAGGCCAGCAAGCAGCCTCTGTACTCGGAAATAGTCCGTTTGCCAGCAGCTGAAGTTCCAGATGTTACCTCAGTGCAGCATAATGTGAAGTTACCAAGGCGCAATGTATTGAAGGTTGATGAATGTGCTAGATCAGCCAGACCATGTAACCACAGATCAAACAAACATCGAAGGGCAAGGCGAAGAAAATTTACGCAACACAGACAGCTGAAAGTTCAAAGATCTGAGCAGTATAAAGATCACGTTGAAATTCCGTTGACATCTGATGTAACGGTAAAGGTGAAGGCAGACAATGTACATAGCATCTGGATGTGCCCGAAAGAAGACGCCATTACCACAAAGAAGTGCCTACCTGTCTGCTCTACAATGACTGGAGTTAAGAAGATAAACAAGACATGGTTTGACTGCCCCCTATGCCCAGTGAAGTGTTCTAGAGAAGATTTCCTACTGGACCATTTCTGTCGACGCCATGTACCTGGAGGGACCAAATACAAGAAGAACACTGACAATTCTTTCTGTCATCGGAAATCAACGAAGAGCAGCAGAAATCAGCCAAACTCGAAGAGCACCATTTCAACATCCAGCCTGAACCCTGTAGAAAAAACTTCACCTCCCAATCAAGATGAATTGGATATCGCAGATCACGCCGATTTCTCCAAATTAAAATTACTTTTATCAAATGATGTTGAGCAAAATCCTGGACCTTTGTAG
Mya arenaria	>XP_052760981.1 uncharacterized protein LOC128203559 isoform X2 [Mya arenaria]	Mya arenaria	GCCGATTTCTCCAAATTAAAATTACTTTTATCAAATGATGTTGAGCAAAATCCTGGACCT	13553	ADFSKLKLLLSNDVEQNPGP	>lcl|NC_069132.1_cds_XP_052768478.1_40688 gene=LOC128208860 db_xref=GeneID:128208860 protein=uncharacterized protein LOC128208860 isoform X1 protein_id=XP_052768478.1 location=join(19272620..1927267919273536..1927372319274100..1927418119274802..1927487319275241..1927534719275448..1927553819275734..1927581419276190..1927632419277364..1927746019277629..1927771119278024..1927820019278420..1927852119278631..19282695) gbkey=CDS	MLMDISEAIPYIRFLGYGAQECADVLGRDGLHLSRVGGRHCSQVIEEDVYSWSEIAYQQDVHWNEDIRQPHSAEIDASSFDQCLAAAVEPVSDQNVQASKQPLYSEIVRLPAAEVPDVTSVQHNVKLPRRNVLKVDECARSARPCNHRSNKHRRARRRKFTQHRQLKVQRSEQYKDHVEILLTSDVTVKVKADNVHSIWMCPKEDAITTKKRLPVCSTMTGVKKINKQTWFDCPLCPVKCSREDFLLDHFCRRHVPGGTKYKKNTDNSFCHRKSTKSSRSQPNSKSTISTSSLNPVEKTSPPHQDELDIADHADFSKLKLLLSNDVEQNPGPTYHCEWNNCGFIGLTTTRMGQHLRQHGREEECKWAQCNGFQRTSYEDLELHIIHDHFFDDRITFPSLDDWLEYLPEKRIDPETTDLRFCPKHLRSKLKLLLFDEDYLDMPTNKSYTMSDHLCTLDFESNHYTKNFLNIEKKFIEKRLLLGEDWSDYNGKFEENDTDSLLSPDPKVRKHRQFHGGKYQFHFVQTSRPELSSNSHSGTKLKPVKRKASCTFPNEWSSILLTNLRFCSHAITMQNLFLNLILDEGIVDCKKLSFLKLEYDTALLASAKTCTKGVFVCHVFKIIVDNAEYLYIRYVESGVYAGLMEQKYLQEIKDTFHYTDNNMFLHNTLTVEDIQNMESDHIKDKKEKPNTYKPSSRLNDFFKQKFIPGIADTRQMKDTDNINCLSFAVSILPFSSTSTAKFMDACTAGKEDRLQALLLDFRHSKLEQVPRNSREIFQQQYEGEETLLSQSKALNCLPGDVKRKTELFKGDPKFASNFINKKKPQLRTSLRYLTFSLFLQNEINTIFTKYRTYYPDLNAVQCEVLEIPALERPSKKRKSTASVKVTKDVEPLSVMQESKKSMYEQFSIDLIEDGKIYIQVAEEDTMICCMNDYNDSGSLRKEVYVYTTWLKQESGDYFHCTCSIYRTLFDIAHSQTLNYSNRNSCMHCTFLKCIVLPNLQIDERATETKTRKFVQEGKQCAGKDLIELSDFNGTRKFSVLAEGETKPVFLSLSHNKAKANYTVTCHNGECQSKKGHKRYLNNLNSSNLCRHLFVLKHNPESWIDLHERNTTNETFLDDQLLDDETNDDAGDGDPVDTNDNFDPETGLWKYKCESSHPAAARESDMLRRNIIKRDGWNDLTLSRQADGSLKGPNFYPDMLDNTCCCGSGWLKRDDDPDYSENGKLIPLGRVLTVYTQFAPVQCDVYKRVCYNPIDDSRCEHAWNEGQIESIHVFSSKTAAGDEIGWEFTSSVMKTGCTFSAYCQMKDELYRTRDPKAKFMDATVFLKWWFSWAANMNIDFRQPCDICRYEPNRLCCDGTRVGVGFRHSNFTEISKPDSSLQTQQTLHRRMDRCYLKNKPGVEKRQMIAYREALDNIARTTVAEFEPLDIPENNDRINLLMQALPEEAHQSFQRFTRGMSEFERVAYASVLKMLATTASVTSILSPEYALFLQEFLTNENLSDFEFNRQMYEMRSFAPEIRDLIAESMLNNNNILPDDIKLFLVHLTNESLNLPVYAPEDATFQFGTYNPEKLGRAYYFNEHGVKLRNVRKFQIDEDRAGRNNDHDDEAMDFERCRKIYSKIQQSAPGTSNLFLWFCPDHGHCYGFHMTVAEGRKDPSASLYSHLAKPPQAVFYDFACNLQEYCLNRESGYYKNVRFFHDIFHGYSHKCSTSFRSSRLQGFESVNSEICEQFNSFIQILKKSARQMTQSHFCFYLQLFIHEWNRRKRVAYKRKISTALAGLL*	ATGCTAATGGACATTTCAGAGGCCATCCCATACATCAGATTCCTTGGATATGGAGCTCAGGAATGTGCTGATGTGTTGGGTCGTGATGGACTTCATCTGAGTCGTGTTGGTGGTAGACATTGTAGTCAGGTGATTGAGGAGGATGTGTATTCCTGGAGTGAAATAGCCTATCAGCAGGATGTACATTGGAATGAAGACATACGCCAACCACATTCAGCAGAGATTGATGCATCAAGCTTTGACCAGTGCCTGGCAGCTGCTGTTGAACCAGTCAGTGACCAGAATGTCCAGGCCAGCAAGCAGCCTCTGTACTCGGAAATAGTCCGTTTGCCAGCAGCTGAAGTTCCAGATGTTACCTCAGTGCAGCATAATGTGAAGTTACCAAGGCGCAATGTATTGAAGGTTGATGAATGTGCTAGATCAGCCAGACCATGTAACCACAGATCAAACAAACATCGAAGGGCAAGGCGAAGAAAATTTACGCAACACAGACAGCTGAAAGTTCAAAGATCTGAGCAGTATAAAGATCACGTTGAAATTCTGTTGACATCTGATGTAACGGTAAAGGTGAAGGCAGACAATGTACATAGCATCTGGATGTGCCCGAAAGAAGACGCCATTACCACAAAGAAGCGCCTACCTGTCTGCTCTACAATGACTGGAGTTAAGAAGATAAACAAGCAGACATGGTTTGACTGCCCCCTTTGCCCAGTGAAGTGTTCTAGAGAAGATTTCCTACTGGACCATTTCTGTCGACGCCATGTACCTGGAGGGACCAAATACAAGAAGAACACTGACAATTCTTTCTGTCATCGGAAATCAACGAAGAGCAGCAGAAGTCAGCCAAACTCGAAGAGCACCATTTCAACATCCAGCCTGAACCCTGTAGAAAAAACTTCACCTCCCCATCAAGATGAATTGGATATCGCAGATCACGCCGATTTCTCCAAATTAAAATTACTTTTATCAAATGATGTTGAGCAAAATCCTGGACCTACCTATCACTGTGAATGGAATAATTGTGGATTCATCGGGCTAACAACAACCAGAATGGGACAACACCTGCGACAACATGGACGAGAAGAGGAATGCAAATGGGCGCAATGCAATGGATTTCAGCGAACGAGCTACGAAGACCTGGAGTTACACATTATACACGACCACTTCTTTGATGACAGAATCACCTTTCCTTCCCTAGATGATTGGCTGGAATATCTCCCAGAAAAAAGAATCGACCCAGAAACCACTGATTTACGCTTCTGTCCAAAACACCTGAGAAGCAAGCTGAAGTTGTTACTGTTTGATGAGGACTACCTGGACATGCCGACAAACAAATCATACACAATGAGCGACCACCTGTGTACACTGGATTTTGAAAGTAATCATTATACTAAAAATTTCTTAAATATTGAGAAAAAATTTATTGAAAAAAGACTTTTGTTAGGTGAAGACTGGTCAGATTATAATGGTAAATTTGAGGAAAATGACACTGATTCACTTTTAAGTCCAGATCCAAAAGTCCGCAAGCACAGGCAGTTCCATGGTGGAAAATATCAATTCCACTTTGTCCAAACTTCACGTCCTGAATTAAGTTCAAATTCTCATTCTGGAACTAAGTTAAAGCCTGTAAAAAGAAAAGCTTCCTGTACATTTCCAAATGAATGGTCAAGTATCTTGCTGACAAATTTACGATTCTGTTCTCATGCCATAACTATGCAGAACTTATTTCTGAATTTGATTTTAGACGAAGGAATTGTTGATTGCAAAAAACTAAGTTTTCTTAAGTTAGAATATGACACTGCTCTATTAGCATCAGCCAAAACCTGCACCAAAGGTGTTTTTGTTTGTCATGTATTTAAAATCATTGTAGACAATGCTGAATATCTGTACATCCGCTATGTTGAGTCTGGAGTGTATGCTGGCCTAATGGAACAGAAATATTTGCAAGAAATCAAAGATACATTTCATTACACTGACAATAATATGTTTTTGCATAATACATTAACAGTGGAAGATATACAGAACATGGAATCTGATCATATAAAAGATAAAAAGGAAAAGCCGAATACATATAAGCCCAGCAGCAGACTTAATGATTTCTTTAAGCAAAAATTCATTCCAGGTATTGCTGATACAAGACAAATGAAGGACACTGATAATATTAATTGTTTATCCTTTGCAGTATCAATTTTGCCCTTTTCTTCAACCTCAACTGCCAAGTTTATGGATGCTTGTACTGCAGGAAAGGAAGACCGTCTTCAAGCTTTGCTTTTAGATTTTAGGCACTCAAAATTGGAACAGGTTCCTCGAAACTCGAGGGAAATATTTCAGCAGCAATATGAAGGAGAAGAAACCCTTTTAAGTCAGTCAAAGGCATTAAATTGTTTACCAGGTGATGTCAAAAGAAAAACCGAACTATTCAAAGGTGATCCAAAATTTGCATCCAACTTCATAAACAAGAAAAAACCTCAACTCAGAACATCACTTAGATATCTTACTTTCAGTCTCTTTCTGCAGAATGAAATTAATACAATTTTCACTAAGTATAGAACATATTACCCAGATTTAAATGCGGTTCAATGTGAGGTTTTAGAAATTCCTGCACTAGAGAGGCCATCTAAGAAGAGGAAAAGCACAGCCTCTGTGAAGGTGACAAAAGATGTGGAGCCATTGAGTGTTATGCAGGAATCAAAAAAATCTATGTATGAACAATTTTCTATTGATTTAATAGAGGATGGAAAGATATATATTCAGGTAGCTGAGGAAGACACCATGATATGTTGTATGAATGATTATAATGATTCTGGTTCTTTAAGAAAAGAAGTGTATGTTTATACCACTTGGCTAAAGCAAGAATCTGGAGACTACTTCCATTGCACCTGCAGTATATATAGAACTTTATTTGATATAGCTCATAGCCAAACTCTAAATTATTCAAACAGGAATAGCTGCATGCACTGTACATTCCTTAAGTGTATTGTTCTTCCAAATCTACAGATAGATGAAAGGGCTACAGAAACCAAAACCCGTAAATTTGTTCAGGAGGGAAAGCAGTGTGCTGGCAAGGATTTGATTGAATTAAGTGACTTTAATGGTACACGGAAATTTTCAGTTTTGGCAGAAGGAGAGACTAAACCTGTTTTTTTATCACTGAGTCACAACAAGGCCAAAGCAAATTATACTGTGACCTGTCACAATGGCGAGTGTCAATCAAAGAAGGGACACAAACGATATTTAAATAACTTGAATTCTTCCAATCTTTGCAGACATTTATTTGTGCTGAAACATAATCCAGAATCCTGGATTGATTTGCATGAAAGAAATACCACTAATGAAACTTTTTTAGATGACCAACTACTAGATGATGAAACAAATGATGATGCTGGTGATGGTGATCCTGTTGATACTAATGACAATTTTGATCCTGAAACAGGTCTATGGAAGTATAAGTGTGAGAGCAGCCATCCAGCAGCAGCTAGAGAGAGTGATATGTTGAGGCGTAACATCATCAAACGTGACGGATGGAATGATTTGACCTTGAGTAGGCAGGCTGATGGTTCATTGAAGGGTCCCAATTTCTATCCAGATATGCTAGACAATACATGCTGCTGTGGATCTGGATGGTTGAAGCGAGATGATGATCCAGATTACTCTGAAAACGGGAAATTGATTCCTTTAGGTCGAGTTCTTACAGTTTACACACAGTTTGCGCCTGTGCAGTGTGATGTTTACAAAAGAGTCTGTTACAACCCGATAGACGACAGTCGCTGTGAACATGCATGGAATGAAGGCCAGATTGAATCAATTCATGTTTTTAGTAGTAAAACAGCTGCAGGTGACGAAATAGGATGGGAGTTTACATCATCAGTAATGAAAACTGGTTGCACTTTTTCAGCATACTGTCAGATGAAGGATGAACTTTACAGAACTCGTGACCCAAAGGCCAAGTTTATGGATGCAACAGTTTTTTTAAAATGGTGGTTTAGTTGGGCAGCTAATATGAACATTGATTTCAGACAACCATGTGACATTTGTAGGTATGAGCCTAATAGACTGTGCTGTGATGGAACCAGAGTAGGCGTAGGTTTCCGTCATTCAAATTTCACAGAAATAAGTAAACCTGATAGTTCTTTACAGACACAGCAAACATTGCATCGACGGATGGACAGATGTTACCTGAAGAATAAGCCTGGAGTTGAAAAGAGACAGATGATCGCTTATCGTGAAGCATTGGATAATATAGCCCGAACTACAGTTGCAGAATTTGAACCGTTAGATATTCCAGAAAATAATGATAGAATTAATTTACTTATGCAGGCTCTACCTGAGGAGGCTCATCAATCATTCCAGCGATTTACTCGAGGGATGTCAGAATTTGAAAGAGTAGCTTATGCATCTGTCCTTAAGATGTTGGCTACAACAGCATCTGTGACAAGCATTTTGTCACCAGAATATGCACTTTTCTTGCAGGAATTTCTAACTAATGAAAATCTTTCAGATTTTGAGTTTAACAGACAGATGTATGAGATGAGATCATTTGCTCCAGAAATACGGGACTTGATTGCAGAATCGATGTTGAACAATAACAACATTCTACCTGATGACATTAAACTTTTTCTAGTTCATCTTACTAATGAGTCTCTAAACTTACCAGTTTATGCCCCAGAGGATGCTACTTTTCAATTCGGAACATACAACCCTGAGAAGCTGGGCCGGGCTTATTACTTCAATGAACATGGTGTTAAACTGAGGAATGTACGCAAATTTCAGATAGATGAGGACCGAGCAGGCAGAAACAATGACCATGATGATGAAGCTATGGACTTTGAGCGATGCAGAAAGATTTACTCAAAAATACAACAATCAGCACCCGGCACATCTAACTTGTTTCTTTGGTTTTGTCCAGATCACGGTCATTGCTATGGATTCCACATGACAGTGGCTGAAGGCAGAAAAGATCCATCAGCTTCATTATACTCTCATCTAGCCAAACCTCCACAAGCAGTGTTTTATGACTTTGCCTGTAACTTACAGGAATATTGCCTCAACAGAGAGAGTGGGTACTACAAGAATGTTAGATTTTTTCACGATATTTTTCATGGTTATTCACACAAATGCTCTACTTCTTTTAGAAGCTCTCGACTTCAAGGATTTGAAAGTGTGAACTCAGAAATCTGCGAACAGTTCAACAGCTTCATCCAGATTCTGAAGAAATCAGCAAGACAAATGACACAATCTCATTTCTGTTTCTATCTTCAGTTATTTATTCATGAGTGGAACAGGAGAAAAAGAGTTGCTTACAAGAGGAAAATCAGCACTGCACTAGCTGGGCTTTTATGA
Mya arenaria	>XP_052760981.1 uncharacterized protein LOC128203559 isoform X2 [Mya arenaria]	Mya arenaria	GCCGATTTCTCCAAATTAAAATTACTTTTATCAAATGATGTTGAGCAAAATCCTGGACCT	13554	ADFSKLKLLLSNDVEQNPGP	>lcl|NC_069132.1_cds_XP_052768479.1_40690 gene=LOC128208860 db_xref=GeneID:128208860 protein=uncharacterized protein LOC128208860 isoform X2 protein_id=XP_052768479.1 location=join(19272620..1927267919273536..1927372319274100..1927418119274802..1927487319275241..1927534719275448..1927553819275734..1927581419276193..1927632419277364..1927746019277629..1927771119278024..1927820019278420..1927852119278631..19282695) gbkey=CDS	MLMDISEAIPYIRFLGYGAQECADVLGRDGLHLSRVGGRHCSQVIEEDVYSWSEIAYQQDVHWNEDIRQPHSAEIDASSFDQCLAAAVEPVSDQNVQASKQPLYSEIVRLPAAEVPDVTSVQHNVKLPRRNVLKVDECARSARPCNHRSNKHRRARRRKFTQHRQLKVQRSEQYKDHVEILLTSDVTVKVKADNVHSIWMCPKEDAITTKKRLPVCSTMTGVKKINKTWFDCPLCPVKCSREDFLLDHFCRRHVPGGTKYKKNTDNSFCHRKSTKSSRSQPNSKSTISTSSLNPVEKTSPPHQDELDIADHADFSKLKLLLSNDVEQNPGPTYHCEWNNCGFIGLTTTRMGQHLRQHGREEECKWAQCNGFQRTSYEDLELHIIHDHFFDDRITFPSLDDWLEYLPEKRIDPETTDLRFCPKHLRSKLKLLLFDEDYLDMPTNKSYTMSDHLCTLDFESNHYTKNFLNIEKKFIEKRLLLGEDWSDYNGKFEENDTDSLLSPDPKVRKHRQFHGGKYQFHFVQTSRPELSSNSHSGTKLKPVKRKASCTFPNEWSSILLTNLRFCSHAITMQNLFLNLILDEGIVDCKKLSFLKLEYDTALLASAKTCTKGVFVCHVFKIIVDNAEYLYIRYVESGVYAGLMEQKYLQEIKDTFHYTDNNMFLHNTLTVEDIQNMESDHIKDKKEKPNTYKPSSRLNDFFKQKFIPGIADTRQMKDTDNINCLSFAVSILPFSSTSTAKFMDACTAGKEDRLQALLLDFRHSKLEQVPRNSREIFQQQYEGEETLLSQSKALNCLPGDVKRKTELFKGDPKFASNFINKKKPQLRTSLRYLTFSLFLQNEINTIFTKYRTYYPDLNAVQCEVLEIPALERPSKKRKSTASVKVTKDVEPLSVMQESKKSMYEQFSIDLIEDGKIYIQVAEEDTMICCMNDYNDSGSLRKEVYVYTTWLKQESGDYFHCTCSIYRTLFDIAHSQTLNYSNRNSCMHCTFLKCIVLPNLQIDERATETKTRKFVQEGKQCAGKDLIELSDFNGTRKFSVLAEGETKPVFLSLSHNKAKANYTVTCHNGECQSKKGHKRYLNNLNSSNLCRHLFVLKHNPESWIDLHERNTTNETFLDDQLLDDETNDDAGDGDPVDTNDNFDPETGLWKYKCESSHPAAARESDMLRRNIIKRDGWNDLTLSRQADGSLKGPNFYPDMLDNTCCCGSGWLKRDDDPDYSENGKLIPLGRVLTVYTQFAPVQCDVYKRVCYNPIDDSRCEHAWNEGQIESIHVFSSKTAAGDEIGWEFTSSVMKTGCTFSAYCQMKDELYRTRDPKAKFMDATVFLKWWFSWAANMNIDFRQPCDICRYEPNRLCCDGTRVGVGFRHSNFTEISKPDSSLQTQQTLHRRMDRCYLKNKPGVEKRQMIAYREALDNIARTTVAEFEPLDIPENNDRINLLMQALPEEAHQSFQRFTRGMSEFERVAYASVLKMLATTASVTSILSPEYALFLQEFLTNENLSDFEFNRQMYEMRSFAPEIRDLIAESMLNNNNILPDDIKLFLVHLTNESLNLPVYAPEDATFQFGTYNPEKLGRAYYFNEHGVKLRNVRKFQIDEDRAGRNNDHDDEAMDFERCRKIYSKIQQSAPGTSNLFLWFCPDHGHCYGFHMTVAEGRKDPSASLYSHLAKPPQAVFYDFACNLQEYCLNRESGYYKNVRFFHDIFHGYSHKCSTSFRSSRLQGFESVNSEICEQFNSFIQILKKSARQMTQSHFCFYLQLFIHEWNRRKRVAYKRKISTALAGLL*	ATGCTAATGGACATTTCAGAGGCCATCCCATACATCAGATTCCTTGGATATGGAGCTCAGGAATGTGCTGATGTGTTGGGTCGTGATGGACTTCATCTGAGTCGTGTTGGTGGTAGACATTGTAGTCAGGTGATTGAGGAGGATGTGTATTCCTGGAGTGAAATAGCCTATCAGCAGGATGTACATTGGAATGAAGACATACGCCAACCACATTCAGCAGAGATTGATGCATCAAGCTTTGACCAGTGCCTGGCAGCTGCTGTTGAACCAGTCAGTGACCAGAATGTCCAGGCCAGCAAGCAGCCTCTGTACTCGGAAATAGTCCGTTTGCCAGCAGCTGAAGTTCCAGATGTTACCTCAGTGCAGCATAATGTGAAGTTACCAAGGCGCAATGTATTGAAGGTTGATGAATGTGCTAGATCAGCCAGACCATGTAACCACAGATCAAACAAACATCGAAGGGCAAGGCGAAGAAAATTTACGCAACACAGACAGCTGAAAGTTCAAAGATCTGAGCAGTATAAAGATCACGTTGAAATTCTGTTGACATCTGATGTAACGGTAAAGGTGAAGGCAGACAATGTACATAGCATCTGGATGTGCCCGAAAGAAGACGCCATTACCACAAAGAAGCGCCTACCTGTCTGCTCTACAATGACTGGAGTTAAGAAGATAAACAAGACATGGTTTGACTGCCCCCTTTGCCCAGTGAAGTGTTCTAGAGAAGATTTCCTACTGGACCATTTCTGTCGACGCCATGTACCTGGAGGGACCAAATACAAGAAGAACACTGACAATTCTTTCTGTCATCGGAAATCAACGAAGAGCAGCAGAAGTCAGCCAAACTCGAAGAGCACCATTTCAACATCCAGCCTGAACCCTGTAGAAAAAACTTCACCTCCCCATCAAGATGAATTGGATATCGCAGATCACGCCGATTTCTCCAAATTAAAATTACTTTTATCAAATGATGTTGAGCAAAATCCTGGACCTACCTATCACTGTGAATGGAATAATTGTGGATTCATCGGGCTAACAACAACCAGAATGGGACAACACCTGCGACAACATGGACGAGAAGAGGAATGCAAATGGGCGCAATGCAATGGATTTCAGCGAACGAGCTACGAAGACCTGGAGTTACACATTATACACGACCACTTCTTTGATGACAGAATCACCTTTCCTTCCCTAGATGATTGGCTGGAATATCTCCCAGAAAAAAGAATCGACCCAGAAACCACTGATTTACGCTTCTGTCCAAAACACCTGAGAAGCAAGCTGAAGTTGTTACTGTTTGATGAGGACTACCTGGACATGCCGACAAACAAATCATACACAATGAGCGACCACCTGTGTACACTGGATTTTGAAAGTAATCATTATACTAAAAATTTCTTAAATATTGAGAAAAAATTTATTGAAAAAAGACTTTTGTTAGGTGAAGACTGGTCAGATTATAATGGTAAATTTGAGGAAAATGACACTGATTCACTTTTAAGTCCAGATCCAAAAGTCCGCAAGCACAGGCAGTTCCATGGTGGAAAATATCAATTCCACTTTGTCCAAACTTCACGTCCTGAATTAAGTTCAAATTCTCATTCTGGAACTAAGTTAAAGCCTGTAAAAAGAAAAGCTTCCTGTACATTTCCAAATGAATGGTCAAGTATCTTGCTGACAAATTTACGATTCTGTTCTCATGCCATAACTATGCAGAACTTATTTCTGAATTTGATTTTAGACGAAGGAATTGTTGATTGCAAAAAACTAAGTTTTCTTAAGTTAGAATATGACACTGCTCTATTAGCATCAGCCAAAACCTGCACCAAAGGTGTTTTTGTTTGTCATGTATTTAAAATCATTGTAGACAATGCTGAATATCTGTACATCCGCTATGTTGAGTCTGGAGTGTATGCTGGCCTAATGGAACAGAAATATTTGCAAGAAATCAAAGATACATTTCATTACACTGACAATAATATGTTTTTGCATAATACATTAACAGTGGAAGATATACAGAACATGGAATCTGATCATATAAAAGATAAAAAGGAAAAGCCGAATACATATAAGCCCAGCAGCAGACTTAATGATTTCTTTAAGCAAAAATTCATTCCAGGTATTGCTGATACAAGACAAATGAAGGACACTGATAATATTAATTGTTTATCCTTTGCAGTATCAATTTTGCCCTTTTCTTCAACCTCAACTGCCAAGTTTATGGATGCTTGTACTGCAGGAAAGGAAGACCGTCTTCAAGCTTTGCTTTTAGATTTTAGGCACTCAAAATTGGAACAGGTTCCTCGAAACTCGAGGGAAATATTTCAGCAGCAATATGAAGGAGAAGAAACCCTTTTAAGTCAGTCAAAGGCATTAAATTGTTTACCAGGTGATGTCAAAAGAAAAACCGAACTATTCAAAGGTGATCCAAAATTTGCATCCAACTTCATAAACAAGAAAAAACCTCAACTCAGAACATCACTTAGATATCTTACTTTCAGTCTCTTTCTGCAGAATGAAATTAATACAATTTTCACTAAGTATAGAACATATTACCCAGATTTAAATGCGGTTCAATGTGAGGTTTTAGAAATTCCTGCACTAGAGAGGCCATCTAAGAAGAGGAAAAGCACAGCCTCTGTGAAGGTGACAAAAGATGTGGAGCCATTGAGTGTTATGCAGGAATCAAAAAAATCTATGTATGAACAATTTTCTATTGATTTAATAGAGGATGGAAAGATATATATTCAGGTAGCTGAGGAAGACACCATGATATGTTGTATGAATGATTATAATGATTCTGGTTCTTTAAGAAAAGAAGTGTATGTTTATACCACTTGGCTAAAGCAAGAATCTGGAGACTACTTCCATTGCACCTGCAGTATATATAGAACTTTATTTGATATAGCTCATAGCCAAACTCTAAATTATTCAAACAGGAATAGCTGCATGCACTGTACATTCCTTAAGTGTATTGTTCTTCCAAATCTACAGATAGATGAAAGGGCTACAGAAACCAAAACCCGTAAATTTGTTCAGGAGGGAAAGCAGTGTGCTGGCAAGGATTTGATTGAATTAAGTGACTTTAATGGTACACGGAAATTTTCAGTTTTGGCAGAAGGAGAGACTAAACCTGTTTTTTTATCACTGAGTCACAACAAGGCCAAAGCAAATTATACTGTGACCTGTCACAATGGCGAGTGTCAATCAAAGAAGGGACACAAACGATATTTAAATAACTTGAATTCTTCCAATCTTTGCAGACATTTATTTGTGCTGAAACATAATCCAGAATCCTGGATTGATTTGCATGAAAGAAATACCACTAATGAAACTTTTTTAGATGACCAACTACTAGATGATGAAACAAATGATGATGCTGGTGATGGTGATCCTGTTGATACTAATGACAATTTTGATCCTGAAACAGGTCTATGGAAGTATAAGTGTGAGAGCAGCCATCCAGCAGCAGCTAGAGAGAGTGATATGTTGAGGCGTAACATCATCAAACGTGACGGATGGAATGATTTGACCTTGAGTAGGCAGGCTGATGGTTCATTGAAGGGTCCCAATTTCTATCCAGATATGCTAGACAATACATGCTGCTGTGGATCTGGATGGTTGAAGCGAGATGATGATCCAGATTACTCTGAAAACGGGAAATTGATTCCTTTAGGTCGAGTTCTTACAGTTTACACACAGTTTGCGCCTGTGCAGTGTGATGTTTACAAAAGAGTCTGTTACAACCCGATAGACGACAGTCGCTGTGAACATGCATGGAATGAAGGCCAGATTGAATCAATTCATGTTTTTAGTAGTAAAACAGCTGCAGGTGACGAAATAGGATGGGAGTTTACATCATCAGTAATGAAAACTGGTTGCACTTTTTCAGCATACTGTCAGATGAAGGATGAACTTTACAGAACTCGTGACCCAAAGGCCAAGTTTATGGATGCAACAGTTTTTTTAAAATGGTGGTTTAGTTGGGCAGCTAATATGAACATTGATTTCAGACAACCATGTGACATTTGTAGGTATGAGCCTAATAGACTGTGCTGTGATGGAACCAGAGTAGGCGTAGGTTTCCGTCATTCAAATTTCACAGAAATAAGTAAACCTGATAGTTCTTTACAGACACAGCAAACATTGCATCGACGGATGGACAGATGTTACCTGAAGAATAAGCCTGGAGTTGAAAAGAGACAGATGATCGCTTATCGTGAAGCATTGGATAATATAGCCCGAACTACAGTTGCAGAATTTGAACCGTTAGATATTCCAGAAAATAATGATAGAATTAATTTACTTATGCAGGCTCTACCTGAGGAGGCTCATCAATCATTCCAGCGATTTACTCGAGGGATGTCAGAATTTGAAAGAGTAGCTTATGCATCTGTCCTTAAGATGTTGGCTACAACAGCATCTGTGACAAGCATTTTGTCACCAGAATATGCACTTTTCTTGCAGGAATTTCTAACTAATGAAAATCTTTCAGATTTTGAGTTTAACAGACAGATGTATGAGATGAGATCATTTGCTCCAGAAATACGGGACTTGATTGCAGAATCGATGTTGAACAATAACAACATTCTACCTGATGACATTAAACTTTTTCTAGTTCATCTTACTAATGAGTCTCTAAACTTACCAGTTTATGCCCCAGAGGATGCTACTTTTCAATTCGGAACATACAACCCTGAGAAGCTGGGCCGGGCTTATTACTTCAATGAACATGGTGTTAAACTGAGGAATGTACGCAAATTTCAGATAGATGAGGACCGAGCAGGCAGAAACAATGACCATGATGATGAAGCTATGGACTTTGAGCGATGCAGAAAGATTTACTCAAAAATACAACAATCAGCACCCGGCACATCTAACTTGTTTCTTTGGTTTTGTCCAGATCACGGTCATTGCTATGGATTCCACATGACAGTGGCTGAAGGCAGAAAAGATCCATCAGCTTCATTATACTCTCATCTAGCCAAACCTCCACAAGCAGTGTTTTATGACTTTGCCTGTAACTTACAGGAATATTGCCTCAACAGAGAGAGTGGGTACTACAAGAATGTTAGATTTTTTCACGATATTTTTCATGGTTATTCACACAAATGCTCTACTTCTTTTAGAAGCTCTCGACTTCAAGGATTTGAAAGTGTGAACTCAGAAATCTGCGAACAGTTCAACAGCTTCATCCAGATTCTGAAGAAATCAGCAAGACAAATGACACAATCTCATTTCTGTTTCTATCTTCAGTTATTTATTCATGAGTGGAACAGGAGAAAAAGAGTTGCTTACAAGAGGAAAATCAGCACTGCACTAGCTGGGCTTTTATGA
Mya arenaria	>XP_052760981.1 uncharacterized protein LOC128203559 isoform X2 [Mya arenaria]	Mya arenaria	GCCGATTTCTCCAAATTAAAATTACTTTTATCAAATGATGTTGAGCAAAATCCTGGACCC	13555	ADFSKLKLLLSNDVEQNPGP	>lcl|NC_069133.1_cds_XP_052773152.1_43381 gene=LOC128211990 db_xref=GeneID:128211990 protein=uncharacterized protein LOC128211990 protein_id=XP_052773152.1 location=complement(join(1506546..15075551508316..15084181508528..15086291508849..15090251509337..15094191509589..15096851510729..15108631511238..15113181511514..15116041511705..1511733)) gbkey=CDS	MQHRQLKVQRSEQYKDHVEIPLTSDVTVKVKADNVHSIWMCPNEDAITTKKRLPVCSTMTGVKKINKQTWFDCPLCPVKCSREDFLLDHFCRRHVPGGTKYKKNTDNSFCHRKSTKSSRSQPNSKSTISTSSLNPVEKTSPPHQDELDIADHADFSKLKLLLSNDVEQNPGPTYHCEWNNCGFIGLTTTRMGQHLRQHGREEECKWAQCNGFQRTSYEDLELHIIHDHFFDDRITFPSLDDWLEYLPEKRIDPETTDLRFCPKHLRSKLKLLLFDEDYLDMPTNKSYTMSDHLCTLDFEISILPFSSTSTAKFMDACTAGKEDRLQALLLDFRHSKLEQVPRNSREIFQQQYEGEETLLSQSKALNCLPGDVKRKTELFKGDPKFASNFINKKKPGLRTSLRYLTFSLFLQNEINTIFTKYRTYSPDLNAVQCEVLEIPALERPSKKRKSTASVKVTKDVEPLSVMQESKKSMYEQFSIDLIEDGKIYIQVAEEDTMICCMNDFNDSGSLRKEVYVYTTWLKQESGDYFHCTCSIYRTLFDIAHSQTLNYSNKNSCMHCIFLKCIVLPNLQIDERATETKTRKFVQEGKQCAGKDLIELSDFKGTRKFSVLAEGETKPVFLSLSHNKAKANYTVT*	ATGCAACACAGACAGCTGAAAGTTCAAAGATCTGAGCAGTATAAAGATCACGTTGAAATTCCGTTGACATCTGATGTAACAGTAAAGGTGAAGGCAGACAATGTACATAGCATCTGGATGTGCCCGAATGAAGACGCCATTACCACAAAGAAGCGCCTACCTGTCTGCTCTACAATGACTGGAGTTAAGAAGATAAACAAACAGACATGGTTTGACTGCCCCCTTTGCCCAGTAAAGTGTTCTAGAGAAGATTTCCTACTGGACCATTTCTGTCGACGCCATGTACCTGGAGGGACCAAATACAAGAAGAACACTGACAATTCTTTCTGTCATCGGAAATCAACGAAGAGCAGCAGAAGTCAGCCAAACTCGAAGAGCACCATTTCAACATCCAGCCTGAACCCTGTAGAAAAAACTTCACCTCCCCATCAAGATGAATTGGATATCGCAGATCACGCCGATTTCTCCAAATTAAAATTACTTTTATCAAATGATGTTGAGCAAAATCCTGGACCCACCTATCACTGTGAATGGAATAATTGTGGATTCATCGGGCTAACAACAACTAGAATGGGACAACACCTGCGACAACATGGACGAGAAGAGGAATGCAAATGGGCGCAATGCAATGGATTTCAGCGAACGAGCTACGAAGACCTGGAGTTACACATTATACACGACCACTTCTTTGATGACAGAATCACCTTTCCTTCCCTAGATGATTGGCTGGAATATCTCCCAGAAAAAAGAATCGACCCAGAAACCACTGATTTACGCTTCTGTCCAAAACACCTGAGAAGCAAGCTGAAGTTGTTACTGTTTGATGAGGACTACCTGGACATGCCGACAAACAAATCCTACACAATGAGCGACCACCTGTGTACACTGGATTTTGAAATATCAATTTTGCCCTTTTCTTCAACCTCAACTGCCAAGTTTATGGATGCTTGTACTGCAGGAAAGGAAGACCGTCTTCAAGCTTTGCTTTTAGATTTTAGGCACTCAAAATTGGAACAGGTTCCTCGAAACTCGAGGGAAATATTTCAGCAGCAATATGAAGGAGAAGAAACCCTTTTAAGTCAGTCAAAGGCATTAAATTGTTTACCAGGTGACGTCAAAAGAAAAACCGAACTATTCAAAGGTGATCCAAAATTTGCATCCAACTTCATAAACAAGAAAAAACCTGGACTCAGAACGTCACTTAGATATCTTACTTTCAGTCTCTTTCTGCAGAATGAAATTAATACAATTTTCACTAAGTATAGAACATATTCCCCAGATTTAAATGCGGTTCAATGTGAGGTTTTAGAAATTCCTGCACTAGAGAGGCCATCTAAGAAGAGGAAAAGCACAGCCTCTGTGAAGGTGACAAAAGATGTGGAGCCATTGAGTGTTATGCAGGAATCAAAAAAATCTATGTATGAACAATTTTCTATTGATTTAATAGAGGATGGAAAGATATATATTCAGGTAGCTGAGGAAGACACCATGATATGTTGTATGAATGATTTTAATGATTCTGGTTCTTTAAGAAAAGAAGTGTATGTTTATACCACTTGGCTAAAGCAAGAATCTGGAGACTACTTCCATTGTACCTGCAGTATATATAGAACTTTATTTGATATAGCTCATAGCCAAACTCTAAATTATTCAAACAAGAATAGCTGCATGCACTGTATATTCCTTAAGTGTATTGTTCTTCCAAATCTACAGATAGATGAAAGGGCTACAGAAACCAAAACCCGTAAATTTGTTCAGGAGGGAAAGCAGTGTGCTGGCAAGGATTTGATTGAATTAAGTGACTTTAAAGGTACACGTAAATTTTCAGTTTTGGCAGAAGGAGAGACTAAACCTGTTTTTTTATCACTGAGTCACAACAAGGCCAAAGCAAATTATACTGTGACCTGA
Mya arenaria	>XP_052760981.1 uncharacterized protein LOC128203559 isoform X2 [Mya arenaria]	Mya arenaria	GCCGATTTCTCCAAATTAAAATTACTTTTATCAAATGATGTTGAGCAAAATCCTGGACCT	13556	ADFSKLKLLLSNDVEQNPGP	>lcl|NC_069138.1_cds_XP_052790931.1_59547 gene=LOC128224880 db_xref=GeneID:128224880 protein=uncharacterized protein LOC128224880 protein_id=XP_052790931.1 location=join(11679296..1167929811679494..1167957411679950..1168008411681121..1168121711681386..1168146811681781..1168195711682177..1168227811682380..1168246411683764..1168377811684691..11686441) gbkey=CDS	MCPKEDAITTKKRLPVCSTMTGVKKINKQTWFDCPLCPVKCSREDFLLDHFCRRHVSGGTKYKKNTDNSFCHRKSTKSSRSQPNPKSTISTSSLNPVEKTSPPNQDELDIADHADFSKLKLLLSNDVEQNPGPTYHCEWNNCGFIGLTTTRMGQHLRQHGREEECKWAQCNGFQRTSYEDLELHIIHDHFFDDRITFPSLDDWLEYLPEKRIDPETTDLRFCPKHLRSKLKLLLFDEDYLDMPTNKSYTMSDHLYVEPLNMPDNTCCCGSGWLKRDDDPDYSENGKLIPLGRVLTVYTQFAPVQCDVYKRVCYNPIDDSRCELAWNEGQSESIHVFSSKTAAGDEIGWEFTSSVMKTGCTFSAYCQMKDELYRTRDPKAKFMDATVFLKWWFSWAANMNIDFRQPCDICRYEPNRLCCDGTRVGVGFRHSNFTEISTPDSSLQTQQTLHRRMDRCYLKNKPGVEKRQMIAYREALDNIARTTVAEFEPLDIPENNDRINLLMALPEEAHQSFQRFTRGMSEFERVAYASVLKMLATTASVTSILSPEYALFLQEFLTNENLSDFEFNRQMYEMRSFAPEIRDLIAESMLNNNNILPDDIKLFLVHLTNESLNLPVYAPEDATFQFGTYNPEKLGRAYNFNEHGVKLRNVRKFQIDEDRAGRNNDHDDEAMDFERCRKIYSKIQQSAPGTSNLFLWFCPDHGHCYGFHMTVAEGRKDPSASLYSHLAKPPQAVFYDFACNLQEYCLNRESGYYKNVRFFHDIFHGYSHKCSTSFRSSRLQGFESVNSEICEQFNSFIQILKKSARQMTQSHFCFYLQFFIHEWNRRKRVAYKRKISTALAGLL*	ATGTGCCCGAAAGAAGACGCCATTACCACAAAGAAGCGCCTACCTGTCTGCTCTACAATGACTGGAGTTAAGAAGATAAACAAGCAGACATGGTTTGACTGCCCCCTATGCCCAGTGAAGTGTTCTAGAGAAGATTTCCTACTGGACCATTTCTGTCGCCGCCATGTATCTGGAGGGACCAAATACAAGAAGAACACTGACAATTCTTTCTGTCATCGGAAATCAACGAAGAGCAGCAGAAGTCAGCCAAACCCGAAGAGCACCATTTCAACATCCAGCCTGAACCCTGTAGAAAAAACTTCACCTCCCAATCAAGATGAATTGGATATCGCAGATCACGCCGATTTCTCCAAATTAAAATTACTTTTATCAAATGATGTTGAGCAAAATCCTGGACCTACCTATCACTGTGAATGGAATAATTGTGGATTCATCGGGCTAACAACAACTAGAATGGGACAACACCTGCGACAACATGGACGAGAAGAGGAATGCAAATGGGCGCAATGCAATGGATTTCAGCGAACGAGCTACGAAGACCTGGAGTTACACATTATACACGACCACTTCTTTGATGACAGAATCACCTTTCCTTCCCTAGATGATTGGCTGGAATATCTCCCAGAAAAAAGAATCGACCCAGAAACCACTGATTTACGCTTCTGTCCAAAACACCTGAGAAGCAAGCTGAAGTTGTTACTGTTTGATGAGGACTACCTGGACATGCCGACAAACAAATCATACACAATGAGCGACCACCTGTATGTGGAGCCATTGAATATGCCAGACAATACATGCTGCTGTGGATCTGGATGGTTGAAGCGAGATGATGATCCAGATTACTCTGAAAACGGGAAATTGATTCCTTTAGGTCGAGTTCTTACAGTTTACACACAGTTTGCGCCTGTGCAGTGTGATGTTTACAAAAGAGTCTGTTACAACCCGATAGACGACAGTCGCTGTGAACTTGCATGGAATGAAGGCCAGAGTGAATCAATTCATGTTTTTAGTAGTAAAACAGCTGCAGGTGACGAAATAGGATGGGAGTTTACATCATCAGTAATGAAAACTGGTTGCACTTTTTCAGCATACTGTCAGATGAAGGATGAACTTTACAGAACTCGTGACCCAAAGGCCAAGTTTATGGATGCAACAGTTTTTTTAAAATGGTGGTTTAGTTGGGCAGCTAATATGAACATTGATTTCAGACAACCATGTGACATTTGTAGGTATGAGCCTAATAGACTGTGCTGTGATGGAACCAGAGTAGGCGTAGGTTTCCGTCATTCAAATTTCACAGAAATAAGTACACCTGATAGTTCTTTACAGACACAGCAAACATTGCATCGACGGATGGACAGATGTTACCTGAAGAATAAGCCTGGAGTTGAAAAGAGACAGATGATTGCTTATCGTGAAGCATTGGATAATATAGCCCGAACTACAGTTGCAGAATTTGAACCGTTAGATATTCCAGAAAATAATGATAGAATTAATTTACTTATGGCTCTACCTGAGGAGGCTCATCAATCATTCCAGCGATTTACTCGAGGGATGTCAGAATTTGAAAGAGTAGCTTATGCATCTGTCCTTAAGATGTTGGCTACAACAGCATCTGTGACAAGCATTTTGTCACCAGAATATGCACTTTTCTTGCAGGAATTTCTAACTAATGAAAATCTTTCAGATTTTGAGTTTAACAGACAGATGTATGAGATGAGATCATTTGCTCCAGAAATACGGGACTTGATTGCAGAATCGATGTTGAACAATAACAACATTCTACCTGATGACATTAAACTTTTTCTAGTTCATCTTACTAATGAGTCTCTAAACTTACCAGTTTATGCCCCAGAGGATGCTACTTTTCAATTCGGAACATACAACCCTGAGAAGCTGGGCCGGGCTTATAACTTCAATGAACATGGTGTTAAACTGAGAAATGTACGCAAATTTCAGATAGATGAGGACCGAGCAGGCAGAAACAATGACCATGATGATGAAGCTATGGACTTTGAGCGATGCAGAAAGATTTACTCAAAAATACAACAATCAGCACCCGGCACATCTAACTTGTTTCTTTGGTTTTGTCCAGATCACGGTCATTGTTATGGATTCCACATGACAGTGGCTGAAGGCAGAAAAGATCCATCAGCTTCATTATACTCTCATCTAGCCAAACCTCCACAAGCAGTGTTTTATGACTTTGCCTGTAACTTACAGGAATATTGCCTCAACAGAGAGAGTGGGTACTACAAGAATGTTAGATTTTTTCACGATATTTTTCATGGTTATTCACACAAATGCTCTACTTCTTTTAGAAGCTCTCGACTTCAAGGATTTGAAAGTGTGAACTCAGAAATCTGCGAACAGTTCAACAGCTTCATCCAGATTCTGAAGAAATCAGCAAGACAAATGACACAATCTCATTTCTGTTTCTATCTTCAGTTCTTTATTCATGAGTGGAACAGGAGAAAAAGAGTTGCTTACAAGAGGAAAATCAGCACTGCACTAGCTGGGCTTTTATGA
Mya arenaria	>XP_052820743.1 uncharacterized protein LOC128246535 isoform X2 [Mya arenaria]	Mya arenaria	GCCGATTTCTCCAAATTAAAATTACTTTTATCAAATGATGTTGAGCAAAATCCTGGACCT	13557	ADFSKLKLLLSNDVEQNPGP	>lcl|NC_069124.1_cds_XP_052794660.1_6719 gene=LOC128227827 db_xref=GeneID:128227827 protein=uncharacterized protein LOC128227827 protein_id=XP_052794660.1 location=join(303711..303861306042..306174306488..306698307556..307743308121..308202308346..308423308784..308890308991..309081309277..309357309732..309866310912..311008311177..311259311578..311754311974..312075312185..312529312774..312830) gbkey=CDS	MHIQVEERVFSSIADSSGCLGCALVAGDSNVHRIQAAIPNWSTIRCLPVSGAKFVNDKKGFVAVLQLSLKKEFYPCVYIHLGSNDVQAREDVFYRRVTEVCDSIHETSPETEIVLCSILPRKKNDRRVSSTLARVFNRWIQNANTMLMDISEAIPYIRFLGYGAQECADVLGRDGLHLSRVGGRHCSQVIEEDVYSWSEIAYQQDVHWNEDIRQPHSAEIDASSFDQCLAAAVEPVSDQNVQASKQPLYSEIVRLPAAEVPDVTSVQHNVKLPRRNVLNVSVDECARSARPCNHRSNKHGRARRRKFTQHRQLKVQRSEQYKDHVEIPLTSDVTVKVKADNVHSIWMCPKEDAITTKKRLPVCSTMTGVKKINKQTWFDCPLCPVKCSREDFLLDHFCRRHVPGGTKYKKNTDNSFCHRKSTKSSRSQPNSKSTISTSSLNPVEKTSPPHQDELDIADHADFSKLKLLLSNDVEQNPGPTYHCEWNNCGFIGLTTTRMGQHLRQHGREEQCKWAQCNGFQRTSYEDLELHIIHDHFFDDRITFPSLDDWLEYLPEKRIDPETTDLRFCPKHLRSKLKLLLFDEDYLDMPTNKSYTMSDHLCTLDFESNHYTKNFLNIEKKFIEKRLLLGEDWSDYNGKFEENDTDSLLSPDPKVRKHRQFHGGKYQFHFVQTSRPELSSNSHSGTKPTMLNICTSAMLSLECMLA*	ATGCACATCCAGGTCGAGGAGCGTGTGTTTTCTTCCATTGCAGATTCAAGTGGATGTCTTGGTTGTGCGCTTGTGGCAGGTGATTCCAACGTACATCGTATCCAAGCAGCGATTCCAAATTGGTCCACTATTCGATGCCTCCCAGTATCAGGAGCCAAGTTTGTGAATGACAAGAAGGGATTTGTGGCAGTTCTGCAGCTTTCATTGAAGAAGGAGTTTTACCCATGTGTCTATATTCATCTTGGCTCCAATGATGTTCAAGCCAGAGAGGATGTGTTTTATAGGAGAGTCACTGAGGTATGTGATAGTATCCACGAGACGAGTCCGGAAACTGAGATTGTTTTATGTTCTATTCTGCCACGAAAAAAGAATGACAGACGAGTATCTTCAACATTAGCGAGAGTCTTCAACAGATGGATCCAGAATGCTAACACCATGCTAATGGACATTTCAGAGGCCATCCCATACATCAGATTCCTTGGATATGGAGCTCAGGAATGTGCTGATGTGTTGGGTCGTGATGGACTTCATCTGAGTCGTGTTGGTGGTAGACATTGTAGTCAGGTGATTGAGGAGGATGTGTATTCCTGGAGTGAAATAGCCTATCAGCAGGATGTACATTGGAATGAAGACATACGCCAACCACATTCAGCAGAGATTGATGCATCAAGCTTTGACCAGTGCCTGGCAGCTGCTGTTGAACCAGTCAGTGACCAGAATGTCCAGGCCAGCAAGCAGCCTCTGTACTCGGAAATAGTCCGTTTGCCAGCAGCTGAAGTTCCAGATGTTACCTCAGTGCAGCATAATGTGAAGTTACCAAGGCGCAATGTATTGAATGTCTCTGTTGATGAATGTGCTAGATCAGCCAGACCATGTAACCACAGATCAAACAAACATGGAAGGGCAAGGCGAAGAAAATTTACGCAACACAGACAGCTGAAAGTTCAAAGATCTGAGCAGTATAAAGATCACGTTGAAATTCCGTTGACATCTGATGTAACGGTAAAGGTGAAGGCAGACAATGTACATAGCATCTGGATGTGCCCGAAAGAAGACGCCATTACCACAAAGAAGCGCCTACCTGTCTGCTCTACAATGACTGGAGTTAAGAAGATAAACAAGCAGACATGGTTTGACTGCCCCCTATGCCCAGTGAAGTGTTCTAGAGAAGATTTCCTACTGGACCATTTCTGTCGACGCCATGTACCTGGAGGGACCAAATACAAGAAGAACACTGACAATTCTTTCTGTCATCGGAAATCAACGAAGAGCAGCAGAAGTCAGCCAAACTCGAAGAGCACCATTTCAACATCCAGCCTGAACCCTGTAGAAAAAACTTCACCTCCCCATCAAGATGAATTGGATATCGCAGATCACGCCGATTTCTCCAAATTAAAATTACTTTTATCAAATGATGTTGAGCAAAATCCTGGACCTACCTATCACTGTGAATGGAATAATTGTGGATTCATCGGGCTAACAACAACCAGAATGGGACAACACCTGCGACAACATGGACGAGAAGAGCAATGCAAATGGGCGCAATGCAATGGATTTCAGCGAACGAGCTACGAAGACCTGGAGTTACACATTATACACGACCACTTCTTTGATGACAGAATCACCTTTCCTTCCCTAGATGATTGGCTGGAATATCTCCCAGAAAAAAGAATCGACCCAGAAACCACTGATTTACGCTTCTGTCCAAAACACCTGAGAAGCAAGCTGAAGTTGTTACTGTTTGATGAGGACTACCTGGACATGCCGACAAACAAATCCTACACAATGAGCGACCACCTGTGTACACTGGATTTTGAAAGTAATCATTATACTAAAAATTTCTTAAATATTGAGAAAAAATTTATTGAAAAAAGACTTTTGTTAGGTGAAGACTGGTCAGATTATAATGGTAAATTTGAGGAAAATGACACTGATTCACTTTTAAGTCCAGATCCAAAAGTCCGCAAGCACAGGCAGTTCCATGGTGGAAAATATCAATTCCACTTTGTCCAAACTTCACGTCCTGAATTAAGTTCAAATTCTCATTCTGGAACTAAGCCTACAATGCTGAATATCTGTACATCCGCTATGTTGAGTCTGGAGTGTATGCTGGCCTAA
Mya arenaria	>XP_052820743.1 uncharacterized protein LOC128246535 isoform X2 [Mya arenaria]	Mya arenaria	GCCGATTTCTCCAAATTAAAATTACTTTTATCAAATGATGTTGAGCAAAATCCTGGACCT	13558	ADFSKLKLLLSNDVEQNPGP	>lcl|NC_069124.1_cds_XP_052794746.1_6728 gene=LOC128227875 db_xref=GeneID:128227875 protein=uncharacterized protein LOC128227875 protein_id=XP_052794746.1 location=complement(join(614629..614685614930..615274615384..615485615705..615881616200..616282616451..616547617592..617726618101..618181618377..618467618568..618674619035..619112619256..619337619715..619902620760..620970621283..621415623596..623746)) gbkey=CDS	MHIQVEERVFSSIADSSGCLGCALVAGDSNVHRIQAAIPNWSTIRCLPVSGAKFVNDKKGFVAVLQLSLKKEFYPCVYIHLGSNDVQAREDVFYRRVTEVCDSIHETSPETEIVLCSILPRKKNDRRVSSTLARVFNRWIQNANTMLMDISEAIPYIRFLGYGAQECADVLGRDGLHLSRVGGRHCSQVIEEDVYSWSEIAYQQDVHWNEDIRQPHSAEIDASSFDQCLAAAVEPVSDQNVQASKQPLYSEIVRLPAAEVPDVTSVQHNVKLPRRNVLNVSVDECARSARPCNHRSNKHGRARRRKFTQHRQLKVQRSEQYKDHVEIPLTSDVTVKVKADNVHSIWMCPKEDAITTKKRLPVCSTMTGVKKINKQTWFDCPLCPVKCSREDFLLDHFCRRHVPGGTKYKKNTDNSFCHRKSTKSSRSQPNSKSTISTSSLNPVEKTSPPHQDELDIADHADFSKLKLLLSNDVEQNPGPTYHCEWNNCGFIGLTTTRMGQHLRQHGREEQCKWAQCNGFQRTSYEDLELHIIHDHFFDDRITFPSLDDWLEYLPEKRIDPETTDLRFCPKHLRSKLKLLLFDEDYLDMPTNKSYTMSDHLCTLDFESNHYTKNFLNIEKKFIEKRLLLGEDWSDYNGKFEENDTDSLLSPDPKVRKHRQFHGGKYQFHFVQTSRPELSSNSHSGTKPTMLNICTSAMLSLECMLA*	ATGCACATCCAGGTCGAGGAGCGTGTGTTTTCTTCCATTGCAGATTCAAGTGGATGTCTTGGTTGTGCGCTTGTGGCAGGTGATTCCAACGTACATCGTATCCAAGCAGCGATTCCAAATTGGTCCACTATTCGATGCCTCCCAGTATCAGGAGCCAAGTTTGTGAATGACAAGAAGGGATTTGTGGCAGTTCTGCAGCTTTCATTGAAGAAGGAGTTTTACCCATGTGTCTATATTCATCTTGGCTCCAATGATGTTCAAGCCAGAGAGGATGTGTTTTATAGGAGAGTCACTGAGGTATGTGATAGTATCCACGAGACGAGTCCGGAAACTGAGATTGTTTTATGTTCTATTCTGCCACGAAAAAAGAATGACAGACGAGTATCTTCAACATTAGCGAGAGTCTTCAACAGATGGATCCAGAATGCTAACACCATGCTAATGGACATTTCAGAGGCCATCCCATACATCAGATTCCTTGGATATGGAGCTCAGGAATGTGCTGATGTGTTGGGTCGTGATGGACTTCATCTGAGTCGTGTTGGTGGTAGACATTGTAGTCAGGTGATTGAGGAGGATGTGTATTCCTGGAGTGAAATAGCCTATCAGCAGGATGTACATTGGAATGAAGACATACGCCAACCACATTCAGCAGAGATTGATGCATCAAGCTTTGACCAGTGCCTGGCAGCTGCTGTTGAACCAGTCAGTGACCAGAATGTCCAGGCCAGCAAGCAGCCTCTGTACTCGGAAATAGTCCGTTTGCCAGCAGCTGAAGTTCCAGATGTTACCTCAGTGCAGCATAATGTGAAGTTACCAAGGCGCAATGTATTGAATGTCTCTGTTGATGAATGTGCTAGATCAGCCAGACCATGTAACCACAGATCAAACAAACATGGAAGGGCAAGGCGAAGAAAATTTACGCAACACAGACAGCTGAAAGTTCAAAGATCTGAGCAGTATAAAGATCACGTTGAAATTCCGTTGACATCTGATGTAACGGTAAAGGTGAAGGCAGACAATGTACATAGCATCTGGATGTGCCCGAAAGAAGACGCCATTACCACAAAGAAGCGCCTACCTGTCTGCTCTACAATGACTGGAGTTAAGAAGATAAACAAGCAGACATGGTTTGACTGCCCCCTATGCCCAGTGAAGTGTTCTAGAGAAGATTTCCTACTGGACCATTTCTGTCGACGCCATGTACCTGGAGGGACCAAATACAAGAAGAACACTGACAATTCTTTCTGTCATCGGAAATCAACGAAGAGCAGCAGAAGTCAGCCAAACTCGAAGAGCACCATTTCAACATCCAGCCTGAACCCTGTAGAAAAAACTTCACCTCCCCATCAAGATGAATTGGATATCGCAGATCACGCCGATTTCTCCAAATTAAAATTACTTTTATCAAATGATGTTGAGCAAAATCCTGGACCTACCTATCACTGTGAATGGAATAATTGTGGATTCATCGGGCTAACAACAACCAGAATGGGACAACACCTGCGACAACATGGACGAGAAGAGCAATGCAAATGGGCGCAATGCAATGGATTTCAGCGAACGAGCTACGAAGACCTGGAGTTACACATTATACACGACCACTTCTTTGATGACAGAATCACCTTTCCTTCCCTAGATGATTGGCTGGAATATCTCCCAGAAAAAAGAATCGACCCAGAAACCACTGATTTACGCTTCTGTCCAAAACACCTGAGAAGCAAGCTGAAGTTGTTACTGTTTGATGAGGACTACCTGGACATGCCGACAAACAAATCCTACACAATGAGCGACCACCTGTGTACACTGGATTTTGAAAGTAATCATTATACTAAAAATTTCTTAAATATTGAGAAAAAATTTATTGAAAAAAGACTTTTGTTAGGTGAAGACTGGTCAGATTATAATGGTAAATTTGAGGAAAATGACACTGATTCACTTTTAAGTCCAGATCCAAAAGTCCGCAAGCACAGGCAGTTCCATGGTGGAAAATATCAATTCCACTTTGTCCAAACTTCACGTCCTGAATTAAGTTCAAATTCTCATTCTGGAACTAAGCCTACAATGCTGAATATCTGTACATCCGCTATGTTGAGTCTGGAGTGTATGCTGGCCTAA
Mya arenaria	>XP_052820743.1 uncharacterized protein LOC128246535 isoform X2 [Mya arenaria]	Mya arenaria	GCCGATTTCTCCAAATTAAAATTACTTTTATCAAATGATGTTGAGCAAAATCCTGGACCT	13559	ADFSKLKLLLSNDVEQNPGP	>lcl|NC_069124.1_cds_XP_052794360.1_7788 gene=LOC128227659 db_xref=GeneID:128227659 protein=uncharacterized protein LOC128227659 isoform X1 protein_id=XP_052794360.1 location=join(17194642..1719479217197039..1719717117197491..1719770117198556..1719874317199121..1719920217199821..1719989217200260..1720036617200467..1720055717200753..1720083317201209..1720134317202389..1720248517202654..1720273617203049..1720322517203445..1720354617203656..1720375817204735..1720484417204993..17204998) gbkey=CDS	MHIQVEERVFSSIADSSGCLGSALVAGDSNVHRIQAAIPNWSTIRCLPVSGAKFVNDKKGFVAVLQLSLKKEFYPCVYIHLGSNDVQAREDVFYRRVTEVCDSIHETSPETEIVLCSILPRKKNDRRVSSTLARVFNRWIQNANTMLMDISEAIPYIRFLGYGAQECADVLGRDGLHLSRVGGRHCSQVIEEDVYSWSEIAYQQDVHWNEDIRQPHSAEIDASSFDQCLAAAVEPVSDQNVQASKQPLYSEIVRLPAAEVPDVTSVQHNVKLPRRNVLKVDECARSARPCNHRSNKHRRARRRKFTQHRQLKVQRSEQYKDHVEILLTSDVTVKVKADNVHSIWMCPKEDAITTKKRLPVCSTMTGVKKINKQTWFDCPLCPVKCSREDFLLDHFCRRHVPGGTKYKKNTDNSFCHRKSTKSSRSQPNSKSTISTSSLNPVEKTSPPHQDELDIADHADFSKLKLLLSNDVEQNPGPTYHCEWNNCGFIGLTTTRMGQHLRQHGREEECKWAQCNGFQRTSYEDLELHIIHDHFFDDRITFPSLDDWLEYLPEKRIDPETTDLRFCPKHLRSKLKLLLFDEDYLDMPTNKSYTMSDHLCTLDFEICFSLSEQTPTLASSFAVEKGQQVPPEVPPEIHHVFNV*	ATGCACATCCAGGTCGAGGAGCGTGTGTTTTCTTCCATTGCAGATTCAAGTGGATGTCTTGGTAGTGCGCTTGTGGCAGGTGATTCCAACGTACATCGTATCCAAGCAGCGATTCCAAATTGGTCCACTATTCGATGCCTCCCAGTATCAGGAGCCAAGTTTGTGAATGACAAGAAGGGATTTGTGGCAGTTCTGCAGCTTTCATTGAAGAAGGAGTTTTACCCATGTGTCTATATTCATCTTGGCTCCAATGATGTTCAAGCCAGAGAGGATGTGTTTTATAGGAGAGTCACTGAGGTATGTGATAGTATCCACGAGACGAGTCCGGAAACTGAGATTGTTTTATGTTCTATTCTGCCACGAAAAAAGAATGACAGACGAGTATCTTCAACATTAGCGAGAGTCTTCAACAGATGGATCCAGAATGCTAACACCATGCTAATGGACATTTCAGAGGCCATCCCATACATCAGATTCCTTGGATATGGAGCTCAGGAATGTGCTGATGTGTTGGGTCGTGATGGACTTCATCTGAGTCGTGTTGGTGGTAGACATTGTAGTCAGGTGATTGAGGAGGATGTGTATTCCTGGAGTGAAATAGCCTATCAGCAGGATGTACATTGGAATGAAGACATACGCCAACCACATTCAGCAGAGATTGATGCATCAAGCTTTGACCAGTGCCTGGCAGCTGCTGTTGAACCAGTCAGTGACCAGAATGTCCAGGCCAGCAAGCAGCCTCTGTACTCGGAAATAGTCCGTTTGCCAGCAGCTGAAGTTCCAGATGTTACCTCAGTGCAGCATAATGTGAAGTTACCAAGGCGCAATGTATTGAAGGTTGATGAATGTGCTAGATCAGCCAGACCATGTAACCACAGATCAAACAAACATCGAAGGGCAAGGCGAAGAAAATTTACGCAACACAGACAGCTGAAAGTTCAAAGATCTGAGCAGTATAAAGATCACGTTGAAATTCTGTTGACATCTGATGTAACGGTAAAGGTGAAGGCAGACAATGTACATAGCATCTGGATGTGCCCGAAAGAAGACGCCATTACCACAAAGAAGCGCCTACCTGTCTGCTCTACAATGACTGGAGTTAAGAAGATAAACAAGCAGACATGGTTTGACTGCCCCCTTTGCCCAGTGAAGTGTTCTAGAGAAGATTTCCTACTGGACCATTTCTGTCGACGCCATGTTCCTGGAGGGACCAAATACAAGAAGAACACTGACAATTCTTTCTGTCATCGGAAATCAACGAAGAGCAGCAGAAGTCAGCCAAACTCGAAGAGCACCATTTCAACATCCAGCCTGAACCCTGTAGAAAAAACTTCACCTCCCCATCAAGATGAATTGGATATCGCAGATCACGCCGATTTCTCCAAATTAAAATTACTTTTATCAAATGATGTTGAGCAAAATCCTGGACCTACCTATCACTGTGAATGGAATAATTGTGGATTCATCGGGCTAACAACAACCAGAATGGGACAACACCTGCGACAACATGGACGAGAAGAGGAATGCAAATGGGCGCAATGCAATGGATTTCAGCGAACGAGCTACGAAGACCTGGAGTTACACATTATACACGACCACTTCTTTGATGACAGAATCACCTTTCCTTCCCTAGATGATTGGCTGGAATATCTCCCAGAAAAAAGAATCGACCCAGAAACCACTGATTTACGCTTCTGTCCAAAACACCTGAGAAGCAAGCTGAAGTTGTTACTGTTTGATGAGGACTACCTGGACATGCCGACAAACAAATCATACACAATGAGCGACCACCTGTGTACACTGGATTTTGAAATATGTTTCAGTTTGAGCGAACAGACTCCAACTTTGGCTTCCAGCTTTGCTGTTGAGAAAGGTCAACAAGTTCCACCAGAAGTTCCACCAGAAATACATCACGTCTTTAATGTTTGA
Mya arenaria	>XP_052820743.1 uncharacterized protein LOC128246535 isoform X2 [Mya arenaria]	Mya arenaria	GCCGATTTCTCCAAATTAAAATTACTTTTATCAAATGATGTTGAGCAAAATCCTGGACCT	13560	ADFSKLKLLLSNDVEQNPGP	>lcl|NC_069124.1_cds_XP_052794361.1_7789 gene=LOC128227659 db_xref=GeneID:128227659 protein=uncharacterized protein LOC128227659 isoform X2 protein_id=XP_052794361.1 location=join(17194642..1719479217197039..1719717117197491..1719770117198556..1719874317199121..1719920217199821..1719989217200260..1720036617200467..1720055717200753..1720083317201212..1720134317202389..1720248517202654..1720273617203049..1720322517203445..1720354617203656..1720375817204735..1720484417204993..17204998) gbkey=CDS	MHIQVEERVFSSIADSSGCLGSALVAGDSNVHRIQAAIPNWSTIRCLPVSGAKFVNDKKGFVAVLQLSLKKEFYPCVYIHLGSNDVQAREDVFYRRVTEVCDSIHETSPETEIVLCSILPRKKNDRRVSSTLARVFNRWIQNANTMLMDISEAIPYIRFLGYGAQECADVLGRDGLHLSRVGGRHCSQVIEEDVYSWSEIAYQQDVHWNEDIRQPHSAEIDASSFDQCLAAAVEPVSDQNVQASKQPLYSEIVRLPAAEVPDVTSVQHNVKLPRRNVLKVDECARSARPCNHRSNKHRRARRRKFTQHRQLKVQRSEQYKDHVEILLTSDVTVKVKADNVHSIWMCPKEDAITTKKRLPVCSTMTGVKKINKTWFDCPLCPVKCSREDFLLDHFCRRHVPGGTKYKKNTDNSFCHRKSTKSSRSQPNSKSTISTSSLNPVEKTSPPHQDELDIADHADFSKLKLLLSNDVEQNPGPTYHCEWNNCGFIGLTTTRMGQHLRQHGREEECKWAQCNGFQRTSYEDLELHIIHDHFFDDRITFPSLDDWLEYLPEKRIDPETTDLRFCPKHLRSKLKLLLFDEDYLDMPTNKSYTMSDHLCTLDFEICFSLSEQTPTLASSFAVEKGQQVPPEVPPEIHHVFNV*	ATGCACATCCAGGTCGAGGAGCGTGTGTTTTCTTCCATTGCAGATTCAAGTGGATGTCTTGGTAGTGCGCTTGTGGCAGGTGATTCCAACGTACATCGTATCCAAGCAGCGATTCCAAATTGGTCCACTATTCGATGCCTCCCAGTATCAGGAGCCAAGTTTGTGAATGACAAGAAGGGATTTGTGGCAGTTCTGCAGCTTTCATTGAAGAAGGAGTTTTACCCATGTGTCTATATTCATCTTGGCTCCAATGATGTTCAAGCCAGAGAGGATGTGTTTTATAGGAGAGTCACTGAGGTATGTGATAGTATCCACGAGACGAGTCCGGAAACTGAGATTGTTTTATGTTCTATTCTGCCACGAAAAAAGAATGACAGACGAGTATCTTCAACATTAGCGAGAGTCTTCAACAGATGGATCCAGAATGCTAACACCATGCTAATGGACATTTCAGAGGCCATCCCATACATCAGATTCCTTGGATATGGAGCTCAGGAATGTGCTGATGTGTTGGGTCGTGATGGACTTCATCTGAGTCGTGTTGGTGGTAGACATTGTAGTCAGGTGATTGAGGAGGATGTGTATTCCTGGAGTGAAATAGCCTATCAGCAGGATGTACATTGGAATGAAGACATACGCCAACCACATTCAGCAGAGATTGATGCATCAAGCTTTGACCAGTGCCTGGCAGCTGCTGTTGAACCAGTCAGTGACCAGAATGTCCAGGCCAGCAAGCAGCCTCTGTACTCGGAAATAGTCCGTTTGCCAGCAGCTGAAGTTCCAGATGTTACCTCAGTGCAGCATAATGTGAAGTTACCAAGGCGCAATGTATTGAAGGTTGATGAATGTGCTAGATCAGCCAGACCATGTAACCACAGATCAAACAAACATCGAAGGGCAAGGCGAAGAAAATTTACGCAACACAGACAGCTGAAAGTTCAAAGATCTGAGCAGTATAAAGATCACGTTGAAATTCTGTTGACATCTGATGTAACGGTAAAGGTGAAGGCAGACAATGTACATAGCATCTGGATGTGCCCGAAAGAAGACGCCATTACCACAAAGAAGCGCCTACCTGTCTGCTCTACAATGACTGGAGTTAAGAAGATAAACAAGACATGGTTTGACTGCCCCCTTTGCCCAGTGAAGTGTTCTAGAGAAGATTTCCTACTGGACCATTTCTGTCGACGCCATGTTCCTGGAGGGACCAAATACAAGAAGAACACTGACAATTCTTTCTGTCATCGGAAATCAACGAAGAGCAGCAGAAGTCAGCCAAACTCGAAGAGCACCATTTCAACATCCAGCCTGAACCCTGTAGAAAAAACTTCACCTCCCCATCAAGATGAATTGGATATCGCAGATCACGCCGATTTCTCCAAATTAAAATTACTTTTATCAAATGATGTTGAGCAAAATCCTGGACCTACCTATCACTGTGAATGGAATAATTGTGGATTCATCGGGCTAACAACAACCAGAATGGGACAACACCTGCGACAACATGGACGAGAAGAGGAATGCAAATGGGCGCAATGCAATGGATTTCAGCGAACGAGCTACGAAGACCTGGAGTTACACATTATACACGACCACTTCTTTGATGACAGAATCACCTTTCCTTCCCTAGATGATTGGCTGGAATATCTCCCAGAAAAAAGAATCGACCCAGAAACCACTGATTTACGCTTCTGTCCAAAACACCTGAGAAGCAAGCTGAAGTTGTTACTGTTTGATGAGGACTACCTGGACATGCCGACAAACAAATCATACACAATGAGCGACCACCTGTGTACACTGGATTTTGAAATATGTTTCAGTTTGAGCGAACAGACTCCAACTTTGGCTTCCAGCTTTGCTGTTGAGAAAGGTCAACAAGTTCCACCAGAAGTTCCACCAGAAATACATCACGTCTTTAATGTTTGA
Mya arenaria	>XP_052820743.1 uncharacterized protein LOC128246535 isoform X2 [Mya arenaria]	Mya arenaria	GCCGATTTCTCCAAATTAAAATTACTTTTATCAAATGATGTTGAGCAAAATCCTGGACCT	13561	ADFSKLKLLLSNDVEQNPGP	>lcl|NC_069124.1_cds_XP_052793327.1_11490 gene=LOC128227133 db_xref=GeneID:128227133 protein=uncharacterized protein LOC128227133 isoform X3 protein_id=XP_052793327.1 location=complement(join(84120536..8412054184120688..8412079784124943..8412504584125155..8412525684125476..8412565284125965..8412604784126216..8412631284127358..8412749284127868..8412794884128144..8412823484128335..8412844184128809..8412888084129499..8412958084129958..8413014584131000..8413121084131526..8413165884133842..84133992)) gbkey=CDS	MHIQVEERVFSSIADSSGCLGSALVAGDSNVHRIQAAIQNWSTIRCLPVSGAKFVNDKKGFVAVLQLSLKKEFYPCVYIHLGSNDVQAREDVFYRRVTEVCDSIHETSPETEIVLCSILPRKKNDRRVSSTLARVFNRWIQNANTMLMDISEAIPYIRFLGYGAQECADVLGRDGLHLSRVGGRHCSQVIEEDVYSWSEIAYQQDVHWNEDIRQPHSAEIDASSFDQCLAAAVEPVSDQNVQASKQPLYSEIVRLPAAEVPDVTSVQHNVKLPRRNVLKVDECARSARPCNHRSNKHRRARRRKFTQHRQLKVQRSEQYKDHVEILLTSDVTVKVKADNVHSIWMCPKEDAITTKKRLPVCSTMTGVKKINKQTWFDCPLCPVKCSREDFLLDHFCRRHVPGGTKYKKNTDNSFCHRKSTKSSRSQPNSKSTISTSSLNPVEKTSPPHQDELDIADHADFSKLKLLLSNDVEQNPGPTYHCEWNNCGFIGLTTTRMGQHLRQHGREEECKWAQCNGFQRTSYEDLELHIIHDHFFDDRITFPSLDDWLEYLPEKRIDPETTDLRFCPKHLRSKLKLLLFDEDYLDMPTNKSYTMSDHLCTLDFEICFSLSEQTPTLASSFAVEKGQQVPPEVPPEIHHVFNV*	ATGCACATCCAGGTCGAGGAGCGTGTGTTTTCTTCCATTGCAGATTCAAGTGGATGTCTTGGTAGTGCGCTTGTGGCAGGTGATTCCAACGTACATCGTATCCAAGCAGCGATTCAAAATTGGTCCACTATTCGATGCCTCCCAGTATCAGGAGCCAAGTTTGTGAATGACAAGAAGGGATTTGTGGCAGTTCTGCAGCTTTCATTGAAGAAGGAGTTTTACCCATGTGTCTATATTCATCTTGGCTCCAATGATGTTCAAGCCAGAGAGGATGTGTTTTATAGGAGAGTCACTGAGGTATGTGATAGTATCCACGAGACGAGTCCGGAAACTGAGATTGTTTTATGTTCTATTCTGCCACGAAAAAAGAATGACAGACGAGTATCTTCAACATTAGCGAGAGTCTTCAACAGATGGATCCAGAATGCTAACACCATGCTAATGGACATTTCAGAGGCCATCCCATACATCAGATTCCTTGGATATGGAGCTCAGGAATGTGCTGATGTGTTGGGTCGTGATGGACTTCATCTGAGTCGTGTTGGTGGTAGACATTGTAGTCAGGTGATTGAGGAGGATGTGTATTCCTGGAGTGAAATAGCCTATCAGCAGGATGTACATTGGAATGAAGACATACGCCAACCACATTCAGCAGAGATTGATGCATCAAGCTTTGACCAGTGCCTGGCAGCTGCTGTTGAACCAGTCAGTGACCAGAATGTCCAGGCCAGCAAGCAGCCTCTGTACTCGGAAATAGTCCGTTTGCCAGCAGCTGAAGTTCCAGATGTTACCTCAGTGCAGCATAATGTGAAGTTACCAAGGCGCAATGTATTGAAGGTTGATGAATGTGCTAGATCAGCCAGACCATGTAACCACAGATCAAACAAACATCGAAGGGCAAGGCGAAGAAAATTTACGCAACACAGACAGCTGAAAGTTCAAAGATCTGAGCAGTATAAAGATCACGTTGAAATTCTGTTGACATCTGATGTAACGGTAAAGGTGAAGGCAGACAATGTACATAGCATCTGGATGTGCCCGAAAGAAGACGCCATTACCACAAAGAAGCGCCTACCTGTCTGCTCTACAATGACTGGAGTTAAGAAGATAAACAAGCAGACATGGTTTGACTGCCCCCTTTGCCCAGTGAAGTGTTCAAGAGAAGATTTCCTACTGGACCATTTCTGTCGACGCCATGTTCCTGGAGGGACCAAATACAAGAAGAACACTGACAATTCTTTCTGTCATCGGAAATCAACGAAGAGCAGCAGAAGTCAGCCAAACTCGAAGAGCACCATTTCAACATCCAGCCTGAACCCTGTAGAAAAAACTTCACCTCCCCATCAAGATGAATTGGATATCGCAGATCACGCCGATTTCTCCAAATTAAAATTACTTTTATCAAATGATGTTGAGCAAAATCCTGGACCTACCTATCACTGTGAATGGAATAATTGTGGATTCATCGGGCTAACAACAACCAGAATGGGACAACACCTGCGACAACATGGACGAGAAGAGGAATGCAAATGGGCGCAATGCAATGGATTTCAGCGAACGAGCTACGAAGACCTGGAGTTACACATTATACACGACCACTTCTTTGATGACAGAATCACCTTTCCTTCCCTAGATGATTGGCTGGAATATCTCCCAGAAAAAAGAATCGACCCAGAAACCACTGATTTACGCTTCTGTCCAAAACACCTGAGAAGCAAGCTGAAGTTGTTACTGTTTGATGAGGACTACCTGGACATGCCGACAAACAAATCATACACAATGAGCGACCACCTGTGTACACTGGATTTTGAAATATGTTTCAGTTTGAGCGAACAGACTCCAACTTTGGCTTCCAGCTTTGCTGTTGAGAAAGGTCAACAAGTTCCACCAGAAGTTCCACCAGAAATACATCACGTCTTTAATGTTTGA
Mya arenaria	>XP_052820743.1 uncharacterized protein LOC128246535 isoform X2 [Mya arenaria]	Mya arenaria	GCCGATTTCTCCAAATTAAAATTACTTTTATCAAATGATGTTGAGCAAAATCCTGGACCT	13562	ADFSKLKLLLSNDVEQNPGP	>lcl|NC_069124.1_cds_XP_052793326.1_11492 gene=LOC128227133 db_xref=GeneID:128227133 protein=uncharacterized protein LOC128227133 isoform X2 protein_id=XP_052793326.1 location=complement(join(84123612..8412504584125155..8412525684125476..8412565284125965..8412604784126216..8412631284127358..8412748984127868..8412794884128144..8412823484128335..8412844184128809..8412888084129499..8412958084129958..8413014584131000..8413121084131526..8413165884133842..84133992)) gbkey=CDS	MHIQVEERVFSSIADSSGCLGSALVAGDSNVHRIQAAIQNWSTIRCLPVSGAKFVNDKKGFVAVLQLSLKKEFYPCVYIHLGSNDVQAREDVFYRRVTEVCDSIHETSPETEIVLCSILPRKKNDRRVSSTLARVFNRWIQNANTMLMDISEAIPYIRFLGYGAQECADVLGRDGLHLSRVGGRHCSQVIEEDVYSWSEIAYQQDVHWNEDIRQPHSAEIDASSFDQCLAAAVEPVSDQNVQASKQPLYSEIVRLPAAEVPDVTSVQHNVKLPRRNVLKVDECARSARPCNHRSNKHRRARRRKFTQHRQLKVQRSEQYKDHVEILLTSDVTVKVKADNVHSIWMCPKEDAITTKKRLPVCSTMTGVKKINKTWFDCPLCPVKCSREDFLLDHFCRRHVPGGTKYKKNTDNSFCHRKSTKSSRSQPNSKSTISTSSLNPVEKTSPPHQDELDIADHADFSKLKLLLSNDVEQNPGPTYHCEWNNCGFIGLTTTRMGQHLRQHGREEECKWAQCNGFQRTSYEDLELHIIHDHFFDDRITFPSLDDWLEYLPEKRIDPETTDLRFCPKHLRSKLKLLLFDEDYLDMPTNKSYTMSDHLCTLDFESNHYTKNFLNIEKKFIEKRLLLGEDWSDYNGKFEENDTDSLLSPDPKVRKHRQFHGGKYQFHFVQTSRPELSSNSHSGTKLKPVKRKASCTFPNEWSSILLTNLRFCSHAITMQNLFLNLILDEGIVDCKKLSFLKLEYDTALLASAKTCTKGVFVCHVFKIIVDNAEYLYIRYVESGVYAGLMEQKYLQEIKDTFHYTDNNMFLHNTLTVEDIQNMESDHIKDKKEKPNTYKPSSRLNDFFKQKFIPGIADTRQMNDTDNINCLSFAVSILPFSSTSTAKFMDACTAGKEDRLQALLLDFRHSKLEQVPRNSREIFQQQYEGEETLLSQSKALNCLPGDVKRKTELFKGDPKFASNFINKKKPQLRTSLRYLTFSLFLQNEINTIFTKYRTYYPDLNAVQCEVLEIPALERPSKKRKSTASVKVTKDVEPLSVMQESKKIYV*	ATGCACATCCAGGTCGAGGAGCGTGTGTTTTCTTCCATTGCAGATTCAAGTGGATGTCTTGGTAGTGCGCTTGTGGCAGGTGATTCCAACGTACATCGTATCCAAGCAGCGATTCAAAATTGGTCCACTATTCGATGCCTCCCAGTATCAGGAGCCAAGTTTGTGAATGACAAGAAGGGATTTGTGGCAGTTCTGCAGCTTTCATTGAAGAAGGAGTTTTACCCATGTGTCTATATTCATCTTGGCTCCAATGATGTTCAAGCCAGAGAGGATGTGTTTTATAGGAGAGTCACTGAGGTATGTGATAGTATCCACGAGACGAGTCCGGAAACTGAGATTGTTTTATGTTCTATTCTGCCACGAAAAAAGAATGACAGACGAGTATCTTCAACATTAGCGAGAGTCTTCAACAGATGGATCCAGAATGCTAACACCATGCTAATGGACATTTCAGAGGCCATCCCATACATCAGATTCCTTGGATATGGAGCTCAGGAATGTGCTGATGTGTTGGGTCGTGATGGACTTCATCTGAGTCGTGTTGGTGGTAGACATTGTAGTCAGGTGATTGAGGAGGATGTGTATTCCTGGAGTGAAATAGCCTATCAGCAGGATGTACATTGGAATGAAGACATACGCCAACCACATTCAGCAGAGATTGATGCATCAAGCTTTGACCAGTGCCTGGCAGCTGCTGTTGAACCAGTCAGTGACCAGAATGTCCAGGCCAGCAAGCAGCCTCTGTACTCGGAAATAGTCCGTTTGCCAGCAGCTGAAGTTCCAGATGTTACCTCAGTGCAGCATAATGTGAAGTTACCAAGGCGCAATGTATTGAAGGTTGATGAATGTGCTAGATCAGCCAGACCATGTAACCACAGATCAAACAAACATCGAAGGGCAAGGCGAAGAAAATTTACGCAACACAGACAGCTGAAAGTTCAAAGATCTGAGCAGTATAAAGATCACGTTGAAATTCTGTTGACATCTGATGTAACGGTAAAGGTGAAGGCAGACAATGTACATAGCATCTGGATGTGCCCGAAAGAAGACGCCATTACCACAAAGAAGCGCCTACCTGTCTGCTCTACAATGACTGGAGTTAAGAAGATAAACAAGACATGGTTTGACTGCCCCCTTTGCCCAGTGAAGTGTTCAAGAGAAGATTTCCTACTGGACCATTTCTGTCGACGCCATGTTCCTGGAGGGACCAAATACAAGAAGAACACTGACAATTCTTTCTGTCATCGGAAATCAACGAAGAGCAGCAGAAGTCAGCCAAACTCGAAGAGCACCATTTCAACATCCAGCCTGAACCCTGTAGAAAAAACTTCACCTCCCCATCAAGATGAATTGGATATCGCAGATCACGCCGATTTCTCCAAATTAAAATTACTTTTATCAAATGATGTTGAGCAAAATCCTGGACCTACCTATCACTGTGAATGGAATAATTGTGGATTCATCGGGCTAACAACAACCAGAATGGGACAACACCTGCGACAACATGGACGAGAAGAGGAATGCAAATGGGCGCAATGCAATGGATTTCAGCGAACGAGCTACGAAGACCTGGAGTTACACATTATACACGACCACTTCTTTGATGACAGAATCACCTTTCCTTCCCTAGATGATTGGCTGGAATATCTCCCAGAAAAAAGAATCGACCCAGAAACCACTGATTTACGCTTCTGTCCAAAACACCTGAGAAGCAAGCTGAAGTTGTTACTGTTTGATGAGGACTACCTGGACATGCCGACAAACAAATCATACACAATGAGCGACCACCTGTGTACACTGGATTTTGAAAGTAATCATTATACTAAAAATTTCTTAAATATTGAGAAAAAATTTATTGAAAAAAGACTTTTGTTAGGTGAAGACTGGTCAGATTATAATGGTAAATTTGAGGAAAATGACACTGATTCACTTTTAAGTCCAGATCCAAAAGTCCGCAAGCACAGGCAGTTCCATGGTGGAAAATATCAATTCCACTTTGTCCAAACTTCACGTCCTGAATTAAGTTCAAATTCTCATTCTGGAACTAAGTTAAAGCCTGTAAAAAGAAAAGCTTCCTGTACATTTCCAAATGAATGGTCAAGTATCTTGCTGACAAATTTACGATTCTGTTCTCATGCCATAACTATGCAGAACTTATTTCTGAATTTGATTTTAGACGAAGGAATTGTTGATTGCAAAAAACTAAGTTTTCTTAAGTTAGAATATGACACTGCTCTATTAGCATCAGCCAAAACCTGCACCAAAGGTGTTTTTGTTTGTCATGTATTTAAAATCATTGTAGACAATGCTGAATATCTGTACATCCGCTATGTTGAGTCTGGAGTGTATGCTGGCCTAATGGAACAGAAATATTTGCAAGAAATCAAAGATACATTTCATTACACTGACAATAATATGTTTTTGCATAATACATTAACAGTGGAAGATATACAGAACATGGAATCTGATCATATAAAAGATAAAAAGGAAAAGCCGAATACATATAAGCCCAGCAGCAGACTTAATGATTTCTTTAAGCAAAAATTCATTCCAGGTATTGCTGATACAAGACAAATGAATGACACTGATAATATTAATTGTTTATCCTTTGCAGTATCAATTTTGCCCTTTTCTTCAACCTCAACTGCCAAGTTTATGGATGCTTGTACTGCAGGAAAGGAAGACCGTCTTCAAGCTTTGCTTTTAGATTTTAGGCACTCAAAATTGGAACAGGTTCCTCGAAACTCGAGGGAAATATTTCAGCAGCAATATGAAGGAGAAGAAACCCTTTTAAGTCAGTCAAAGGCATTAAATTGTTTACCAGGTGATGTCAAAAGAAAAACCGAACTATTCAAAGGTGATCCAAAATTTGCATCCAACTTCATAAACAAGAAAAAACCTCAACTCAGAACATCACTTAGATATCTTACTTTCAGTCTCTTTTTGCAGAATGAAATTAATACAATTTTCACTAAGTATAGAACATATTACCCAGATTTAAATGCGGTTCAATGTGAGGTTTTAGAAATTCCTGCACTAGAGAGGCCATCTAAGAAGAGGAAAAGCACAGCCTCTGTGAAGGTGACAAAAGATGTGGAGCCATTGAGTGTTATGCAGGAATCAAAAAAAATCTATGTATGA
Mya arenaria	>XP_052820743.1 uncharacterized protein LOC128246535 isoform X2 [Mya arenaria]	Mya arenaria	GCCGATTTCTCCAAATTAAAATTACTTTTATCAAATGATGTTGAGCAAAATCCTGGACCT	13563	ADFSKLKLLLSNDVEQNPGP	>lcl|NC_069124.1_cds_XP_052793325.1_11493 gene=LOC128227133 db_xref=GeneID:128227133 protein=uncharacterized protein LOC128227133 isoform X1 protein_id=XP_052793325.1 location=complement(join(84123612..8412504584125155..8412525684125476..8412565284125965..8412604784126216..8412631284127358..8412749284127868..8412794884128144..8412823484128335..8412844184128809..8412888084129499..8412958084129958..8413014584131000..8413121084131526..8413165884133842..84133992)) gbkey=CDS	MHIQVEERVFSSIADSSGCLGSALVAGDSNVHRIQAAIQNWSTIRCLPVSGAKFVNDKKGFVAVLQLSLKKEFYPCVYIHLGSNDVQAREDVFYRRVTEVCDSIHETSPETEIVLCSILPRKKNDRRVSSTLARVFNRWIQNANTMLMDISEAIPYIRFLGYGAQECADVLGRDGLHLSRVGGRHCSQVIEEDVYSWSEIAYQQDVHWNEDIRQPHSAEIDASSFDQCLAAAVEPVSDQNVQASKQPLYSEIVRLPAAEVPDVTSVQHNVKLPRRNVLKVDECARSARPCNHRSNKHRRARRRKFTQHRQLKVQRSEQYKDHVEILLTSDVTVKVKADNVHSIWMCPKEDAITTKKRLPVCSTMTGVKKINKQTWFDCPLCPVKCSREDFLLDHFCRRHVPGGTKYKKNTDNSFCHRKSTKSSRSQPNSKSTISTSSLNPVEKTSPPHQDELDIADHADFSKLKLLLSNDVEQNPGPTYHCEWNNCGFIGLTTTRMGQHLRQHGREEECKWAQCNGFQRTSYEDLELHIIHDHFFDDRITFPSLDDWLEYLPEKRIDPETTDLRFCPKHLRSKLKLLLFDEDYLDMPTNKSYTMSDHLCTLDFESNHYTKNFLNIEKKFIEKRLLLGEDWSDYNGKFEENDTDSLLSPDPKVRKHRQFHGGKYQFHFVQTSRPELSSNSHSGTKLKPVKRKASCTFPNEWSSILLTNLRFCSHAITMQNLFLNLILDEGIVDCKKLSFLKLEYDTALLASAKTCTKGVFVCHVFKIIVDNAEYLYIRYVESGVYAGLMEQKYLQEIKDTFHYTDNNMFLHNTLTVEDIQNMESDHIKDKKEKPNTYKPSSRLNDFFKQKFIPGIADTRQMNDTDNINCLSFAVSILPFSSTSTAKFMDACTAGKEDRLQALLLDFRHSKLEQVPRNSREIFQQQYEGEETLLSQSKALNCLPGDVKRKTELFKGDPKFASNFINKKKPQLRTSLRYLTFSLFLQNEINTIFTKYRTYYPDLNAVQCEVLEIPALERPSKKRKSTASVKVTKDVEPLSVMQESKKIYV*	ATGCACATCCAGGTCGAGGAGCGTGTGTTTTCTTCCATTGCAGATTCAAGTGGATGTCTTGGTAGTGCGCTTGTGGCAGGTGATTCCAACGTACATCGTATCCAAGCAGCGATTCAAAATTGGTCCACTATTCGATGCCTCCCAGTATCAGGAGCCAAGTTTGTGAATGACAAGAAGGGATTTGTGGCAGTTCTGCAGCTTTCATTGAAGAAGGAGTTTTACCCATGTGTCTATATTCATCTTGGCTCCAATGATGTTCAAGCCAGAGAGGATGTGTTTTATAGGAGAGTCACTGAGGTATGTGATAGTATCCACGAGACGAGTCCGGAAACTGAGATTGTTTTATGTTCTATTCTGCCACGAAAAAAGAATGACAGACGAGTATCTTCAACATTAGCGAGAGTCTTCAACAGATGGATCCAGAATGCTAACACCATGCTAATGGACATTTCAGAGGCCATCCCATACATCAGATTCCTTGGATATGGAGCTCAGGAATGTGCTGATGTGTTGGGTCGTGATGGACTTCATCTGAGTCGTGTTGGTGGTAGACATTGTAGTCAGGTGATTGAGGAGGATGTGTATTCCTGGAGTGAAATAGCCTATCAGCAGGATGTACATTGGAATGAAGACATACGCCAACCACATTCAGCAGAGATTGATGCATCAAGCTTTGACCAGTGCCTGGCAGCTGCTGTTGAACCAGTCAGTGACCAGAATGTCCAGGCCAGCAAGCAGCCTCTGTACTCGGAAATAGTCCGTTTGCCAGCAGCTGAAGTTCCAGATGTTACCTCAGTGCAGCATAATGTGAAGTTACCAAGGCGCAATGTATTGAAGGTTGATGAATGTGCTAGATCAGCCAGACCATGTAACCACAGATCAAACAAACATCGAAGGGCAAGGCGAAGAAAATTTACGCAACACAGACAGCTGAAAGTTCAAAGATCTGAGCAGTATAAAGATCACGTTGAAATTCTGTTGACATCTGATGTAACGGTAAAGGTGAAGGCAGACAATGTACATAGCATCTGGATGTGCCCGAAAGAAGACGCCATTACCACAAAGAAGCGCCTACCTGTCTGCTCTACAATGACTGGAGTTAAGAAGATAAACAAGCAGACATGGTTTGACTGCCCCCTTTGCCCAGTGAAGTGTTCAAGAGAAGATTTCCTACTGGACCATTTCTGTCGACGCCATGTTCCTGGAGGGACCAAATACAAGAAGAACACTGACAATTCTTTCTGTCATCGGAAATCAACGAAGAGCAGCAGAAGTCAGCCAAACTCGAAGAGCACCATTTCAACATCCAGCCTGAACCCTGTAGAAAAAACTTCACCTCCCCATCAAGATGAATTGGATATCGCAGATCACGCCGATTTCTCCAAATTAAAATTACTTTTATCAAATGATGTTGAGCAAAATCCTGGACCTACCTATCACTGTGAATGGAATAATTGTGGATTCATCGGGCTAACAACAACCAGAATGGGACAACACCTGCGACAACATGGACGAGAAGAGGAATGCAAATGGGCGCAATGCAATGGATTTCAGCGAACGAGCTACGAAGACCTGGAGTTACACATTATACACGACCACTTCTTTGATGACAGAATCACCTTTCCTTCCCTAGATGATTGGCTGGAATATCTCCCAGAAAAAAGAATCGACCCAGAAACCACTGATTTACGCTTCTGTCCAAAACACCTGAGAAGCAAGCTGAAGTTGTTACTGTTTGATGAGGACTACCTGGACATGCCGACAAACAAATCATACACAATGAGCGACCACCTGTGTACACTGGATTTTGAAAGTAATCATTATACTAAAAATTTCTTAAATATTGAGAAAAAATTTATTGAAAAAAGACTTTTGTTAGGTGAAGACTGGTCAGATTATAATGGTAAATTTGAGGAAAATGACACTGATTCACTTTTAAGTCCAGATCCAAAAGTCCGCAAGCACAGGCAGTTCCATGGTGGAAAATATCAATTCCACTTTGTCCAAACTTCACGTCCTGAATTAAGTTCAAATTCTCATTCTGGAACTAAGTTAAAGCCTGTAAAAAGAAAAGCTTCCTGTACATTTCCAAATGAATGGTCAAGTATCTTGCTGACAAATTTACGATTCTGTTCTCATGCCATAACTATGCAGAACTTATTTCTGAATTTGATTTTAGACGAAGGAATTGTTGATTGCAAAAAACTAAGTTTTCTTAAGTTAGAATATGACACTGCTCTATTAGCATCAGCCAAAACCTGCACCAAAGGTGTTTTTGTTTGTCATGTATTTAAAATCATTGTAGACAATGCTGAATATCTGTACATCCGCTATGTTGAGTCTGGAGTGTATGCTGGCCTAATGGAACAGAAATATTTGCAAGAAATCAAAGATACATTTCATTACACTGACAATAATATGTTTTTGCATAATACATTAACAGTGGAAGATATACAGAACATGGAATCTGATCATATAAAAGATAAAAAGGAAAAGCCGAATACATATAAGCCCAGCAGCAGACTTAATGATTTCTTTAAGCAAAAATTCATTCCAGGTATTGCTGATACAAGACAAATGAATGACACTGATAATATTAATTGTTTATCCTTTGCAGTATCAATTTTGCCCTTTTCTTCAACCTCAACTGCCAAGTTTATGGATGCTTGTACTGCAGGAAAGGAAGACCGTCTTCAAGCTTTGCTTTTAGATTTTAGGCACTCAAAATTGGAACAGGTTCCTCGAAACTCGAGGGAAATATTTCAGCAGCAATATGAAGGAGAAGAAACCCTTTTAAGTCAGTCAAAGGCATTAAATTGTTTACCAGGTGATGTCAAAAGAAAAACCGAACTATTCAAAGGTGATCCAAAATTTGCATCCAACTTCATAAACAAGAAAAAACCTCAACTCAGAACATCACTTAGATATCTTACTTTCAGTCTCTTTTTGCAGAATGAAATTAATACAATTTTCACTAAGTATAGAACATATTACCCAGATTTAAATGCGGTTCAATGTGAGGTTTTAGAAATTCCTGCACTAGAGAGGCCATCTAAGAAGAGGAAAAGCACAGCCTCTGTGAAGGTGACAAAAGATGTGGAGCCATTGAGTGTTATGCAGGAATCAAAAAAAATCTATGTATGA
Mya arenaria	>XP_052820743.1 uncharacterized protein LOC128246535 isoform X2 [Mya arenaria]	Mya arenaria	GCCGATTTCTCCAAATTAAAATTACTTTTATCAAATGATGTTGAGCAAAATCCTGGACCT	13564	ADFSKLKLLLSNDVEQNPGP	>lcl|NC_069125.1_cds_XP_052800246.1_12227 gene=LOC128231453 db_xref=GeneID:128231453 protein=uncharacterized protein LOC128231453 isoform X1 protein_id=XP_052800246.1 location=join(2115811..21159612118138..21182702118585..21187952119652..21198392120217..21202982120919..21209902121358..21214642121565..21216552121851..21219312122307..21224412123486..21235822123751..21238332124146..21243222124542..21246432124753..2128817) gbkey=CDS	MHIQVEERVFSSIADSSGCLGSALVAGDSNVHRIQAAIPNWSTIRCLPVSGAKFVNDKKGFVAVLQLSLKKEFYPCVYIHLGSNDVQAREDVFYRRVTEVCDSIHETSPETEIVLCSILPRKKNDRRVSSTLARVFNRWIQNANTMLMDISEAIPYIRFLGYGAQECADVLGRDGLHLSRVGGRHCSQVIEEDVYSWSEIAYQQDVHWNEDIRQPHSAEIDASSFDQCLAAAVEPVSDQNVQASKQPLYSEIVRLPAAEVPDVTSVQHNVKLPRRNVLKVDECARSARPCNHRSNKHRRARRRKFTQHRQLKVQRSEQYKDHVEILLTSDVTVKVKADNVHSIWMCPKEDAITTKKRLPVCSTMTGVKKINKQTWFDCPLCPVKCSREDFLLDHFCRRHVPGGTKYKKNTDNSFCHRKSTKSSRSQPNSKSTISTSSLNPVEKTSPPHQDELDIADHADFSKLKLLLSNDVEQNPGPTYHCEWNNCGFIGLTTTRMGQHLRQHGREEECKWAQCNGFQRTSYEDLELHIIHDHFFDDRITFPSLDDWLEYLPEKRIDPETTDLRFCPKHLRSKLKLLLFDEDYLDMPTNKSYTMSDHLCTLDFESNHYTKNFLNIEKKFIEKRLLLGEDWSDYNGKFEENDTDSLLSPDPKVRKHRQFHGGKYQFHFVQTSRPELSSNSHSGTKLKPVKRKASCTFPNEWSSILLTNLRFCSHAITMQNLFLNLILDEGIVDCKKLSFLKLEYDTALLASAKTCTKGVFVCHVFKIIVDNAEYLYIRYVESGVYAGLMEQKYLQEIKDTFHYTDNNMFLHNTLTVEDIQNMESDHIKDKKEKPNTYKPSSRLNDFFKQKFIPGIADTRQMKDTDNINCLSFAVSILPFSSTSTAKFMDACTAGKEDRLQALLLDFRHSKLEQVPRNSREIFQQQYEGEETLLSQSKALNCLPGDVKRKTELFKGDPKFASNFINKKKPQLRTSLRYLTFSLFLQNEINTIFTKYRTYYPDLNAVQCEVLEIPALERPSKKRKSTASVKVTKDVEPLSVMQESKKSMYEQFSIDLIEDGKIYIQVAEEDTMICCMNDYNDSGSLRKEVYVYTTWLKQESGDYFHCTCSIYRTLFDIAHSQTLNYSNRNSCMHCTFLKCIVLPNLQIDERATETKTRKFVQEGKQCAGKDLIELSDFNGTWKFSVLAEGETKPVFLSLSHNKAKANYTVTCHNGECQSKKGHKRYLNNLNSSNLCRHLFVLKHNPESWIDLHERNATNETFLDDQLLDDETNDDAGDGDPVDTNDNFDPETGLWKYKCESSHPAAARESDMLRRNIIKRDGWNDLTLSRQADGSLKGPNFYPDMPDNTCCCGSGWLKRDDDPDYSENGKLIPLGRVLTVYTQFAPVQCDVYKRVCYNPIDDSRCELAWNEGQSESIHVFSSKTAAGDEIGWEFTSSVMKTGCTFSAYCQMKDELYRTRDPKAKFMDATVFLKWWFSWAANMNIDFRQPCDICRYEPNRLCCDGTRVGVGFRHSNFTEISKPDSSLQTQQTLHRRMDRCYLKNKPGVEKRQMIAYREALDNIARTTVAEFEPLDIPENNDRINLLMQALPEEAHQSFQRFTRGMSEFERVAYASVLKMLATTASVTSILSPEYALFLQEFLTNENLSDFEFNRQMYEMRSFAPEIRDLIAESMLNNNNILPDDIKLFLVHLTNESLNLPVYAPEDATFQFGTYNPEKLGRAYYFNEHGVKLRNVRKFQIDEDRAGRNNDHDDEAMDFERCRKIYSKIQQSAPGTSNLFLWFCPDHGHCYGFHMTVAEGRKDPSASLYSHLAKPPQAVFYDFACNLQEYCLNRESGYYKNVRFFHDIFHGYSHKCSTSFRSSRLQGFESVNSEICEQFNSFIQILKKSARQMTQSHFCFYLQFFIHEWNRRKRVAYKRKISTALAGLL*	ATGCACATCCAGGTCGAGGAGCGTGTGTTTTCTTCCATTGCAGATTCAAGTGGATGTCTTGGTAGTGCGCTTGTGGCAGGTGATTCCAACGTACATCGTATCCAAGCAGCGATTCCAAATTGGTCCACTATTCGATGCCTCCCAGTATCAGGAGCCAAGTTTGTGAATGACAAGAAGGGATTTGTGGCAGTTCTGCAGCTTTCATTGAAGAAGGAGTTTTACCCATGTGTCTATATTCATCTTGGCTCCAATGATGTTCAAGCCAGAGAGGATGTGTTTTATAGGAGAGTCACTGAGGTATGTGATAGTATCCACGAGACGAGTCCGGAAACTGAGATTGTTTTATGTTCTATTCTGCCACGAAAAAAGAATGACAGACGAGTATCTTCAACATTAGCGAGAGTCTTCAACAGATGGATCCAGAATGCTAACACCATGCTAATGGACATTTCAGAGGCCATCCCATACATCAGATTCCTTGGATATGGAGCTCAGGAATGTGCTGATGTGTTGGGTCGTGATGGACTTCATCTGAGTCGTGTTGGTGGTAGACATTGTAGTCAGGTGATTGAGGAGGATGTGTATTCCTGGAGTGAAATAGCCTATCAGCAGGATGTACATTGGAATGAAGACATACGCCAACCACATTCAGCAGAGATTGATGCATCAAGCTTTGACCAGTGCCTGGCAGCTGCTGTTGAACCAGTCAGTGACCAGAATGTCCAGGCCAGCAAGCAGCCTCTGTACTCGGAAATAGTCCGTTTGCCAGCAGCTGAAGTTCCAGATGTTACCTCAGTGCAGCATAATGTGAAGTTACCAAGGCGCAATGTATTGAAGGTTGATGAATGTGCTAGATCAGCCAGACCATGTAACCACAGATCAAACAAACATCGAAGGGCAAGGCGAAGAAAATTTACGCAACACAGACAGCTGAAAGTTCAAAGATCTGAGCAGTATAAAGATCACGTTGAAATTCTGTTGACATCTGATGTAACGGTAAAGGTGAAGGCAGACAATGTACATAGCATCTGGATGTGCCCGAAAGAAGACGCCATTACCACAAAGAAGCGCCTACCTGTCTGCTCTACAATGACTGGAGTTAAGAAGATAAACAAGCAGACATGGTTTGACTGCCCCCTTTGCCCAGTGAAGTGTTCTAGAGAAGATTTCCTACTGGACCATTTCTGTCGACGCCATGTACCTGGAGGGACCAAATACAAGAAGAACACTGACAATTCTTTCTGTCATCGGAAATCAACGAAGAGCAGCAGAAGTCAGCCAAACTCGAAGAGCACCATTTCAACATCCAGCCTGAACCCTGTAGAAAAAACTTCACCTCCCCATCAAGATGAATTGGATATCGCAGATCACGCCGATTTCTCCAAATTAAAATTACTTTTATCAAATGATGTTGAGCAAAATCCTGGACCTACCTATCACTGTGAATGGAATAATTGTGGATTCATCGGGCTAACAACAACCAGAATGGGACAACACCTGCGACAACATGGACGAGAAGAGGAATGCAAATGGGCGCAATGCAATGGATTTCAGCGAACGAGCTACGAAGACCTGGAGTTACACATTATACACGACCACTTCTTTGATGACAGAATCACCTTTCCTTCCCTAGATGATTGGCTGGAATATCTCCCAGAAAAAAGAATCGACCCAGAAACCACTGATTTACGCTTCTGTCCAAAACACCTGAGAAGCAAGCTGAAGTTGTTACTGTTTGATGAGGACTACCTGGACATGCCGACAAACAAATCATACACAATGAGCGACCACCTGTGTACACTGGATTTTGAAAGTAATCATTATACTAAAAATTTCTTAAATATTGAGAAAAAATTTATTGAAAAAAGACTTTTGTTAGGTGAAGACTGGTCAGATTATAATGGTAAATTTGAGGAAAATGACACTGATTCACTTTTAAGTCCAGATCCAAAAGTCCGCAAGCACAGGCAGTTCCATGGTGGAAAATATCAATTCCACTTTGTCCAAACTTCACGTCCTGAATTAAGTTCAAATTCTCATTCTGGAACTAAGTTAAAGCCTGTAAAAAGAAAAGCTTCCTGTACATTTCCAAATGAATGGTCAAGTATCTTGCTGACAAATTTACGATTCTGTTCTCATGCCATAACTATGCAGAACTTATTTCTGAATTTGATTTTAGACGAAGGAATTGTTGATTGCAAAAAACTAAGTTTTCTTAAGTTAGAATATGACACTGCTCTATTAGCATCAGCCAAAACCTGCACCAAAGGTGTTTTTGTTTGTCATGTATTTAAAATCATTGTAGACAATGCTGAATATCTGTACATCCGCTATGTTGAGTCTGGAGTGTATGCTGGCCTAATGGAACAGAAATATTTGCAAGAAATCAAAGATACATTTCATTACACTGACAATAATATGTTTTTGCATAATACATTAACAGTGGAAGATATACAGAACATGGAATCTGATCATATAAAAGATAAAAAGGAAAAGCCGAATACATATAAGCCCAGCAGCAGACTTAATGATTTCTTTAAGCAAAAATTCATTCCAGGTATTGCTGATACAAGACAAATGAAGGACACTGATAATATTAATTGTTTATCCTTTGCAGTATCAATTTTGCCCTTTTCTTCAACCTCAACTGCCAAGTTTATGGATGCTTGTACTGCAGGAAAGGAAGACCGTCTTCAAGCTTTGCTTTTAGATTTTAGGCACTCAAAATTGGAACAGGTTCCTCGAAACTCGAGGGAAATATTTCAGCAGCAATATGAAGGAGAAGAAACCCTTTTAAGTCAGTCAAAGGCATTAAATTGTTTACCAGGTGATGTCAAAAGAAAAACCGAACTATTCAAAGGTGATCCAAAATTTGCATCCAACTTCATAAACAAGAAAAAACCTCAACTCAGAACATCACTTAGATATCTTACTTTCAGTCTCTTTCTGCAGAATGAAATTAATACAATTTTCACTAAGTATAGAACATATTACCCAGATTTAAATGCGGTTCAATGTGAGGTTTTAGAAATTCCTGCACTAGAGAGGCCATCTAAGAAGAGGAAAAGCACAGCCTCTGTGAAGGTGACAAAAGATGTGGAGCCATTGAGTGTTATGCAGGAATCAAAAAAATCTATGTATGAACAATTTTCTATTGATTTAATAGAGGATGGAAAGATATATATTCAGGTAGCTGAGGAAGACACCATGATATGTTGTATGAATGATTATAATGATTCTGGTTCTTTAAGAAAAGAAGTGTATGTTTATACCACTTGGCTAAAGCAAGAATCTGGAGACTACTTCCATTGTACCTGCAGTATATATAGAACTTTATTTGATATAGCTCATAGCCAAACTCTAAATTATTCAAACAGGAATAGCTGCATGCACTGTACATTCCTTAAGTGTATTGTTCTTCCAAATCTACAGATAGATGAAAGGGCTACAGAAACCAAAACCCGTAAATTTGTTCAGGAGGGAAAGCAGTGTGCTGGCAAGGATTTGATTGAATTAAGTGACTTTAATGGTACATGGAAATTTTCAGTTTTGGCAGAAGGAGAGACTAAACCTGTTTTTTTATCACTGAGTCACAACAAGGCCAAAGCAAATTATACTGTGACCTGTCACAATGGCGAGTGTCAATCAAAGAAGGGACACAAACGATATTTAAATAACTTGAATTCTTCCAATCTTTGCAGACATTTATTTGTGCTGAAACATAATCCAGAATCCTGGATTGATTTGCATGAAAGAAATGCCACTAATGAAACTTTTTTAGATGACCAACTACTAGATGATGAAACAAATGATGATGCTGGTGATGGTGATCCTGTTGATACTAATGACAATTTTGATCCTGAAACAGGTCTATGGAAGTATAAGTGTGAGAGCAGCCATCCAGCAGCAGCTAGAGAGAGTGATATGTTGAGGCGTAACATCATCAAACGTGACGGATGGAATGATTTGACCTTGAGTAGGCAGGCTGATGGTTCATTGAAGGGTCCCAATTTCTATCCAGATATGCCAGACAATACATGCTGCTGTGGATCTGGATGGTTGAAGCGAGATGATGATCCAGATTACTCTGAAAACGGGAAATTGATTCCTTTAGGTCGAGTTCTTACAGTTTACACACAGTTTGCGCCTGTGCAGTGTGATGTTTACAAAAGAGTCTGTTACAACCCGATAGACGACAGTCGCTGTGAACTTGCATGGAATGAAGGCCAGAGTGAATCAATTCATGTTTTTAGTAGTAAAACAGCTGCAGGTGACGAAATAGGATGGGAGTTTACATCATCAGTAATGAAAACTGGTTGCACTTTTTCAGCATACTGTCAGATGAAGGATGAACTTTACAGAACTCGTGACCCAAAGGCCAAGTTTATGGATGCAACAGTTTTTTTAAAATGGTGGTTTAGTTGGGCAGCTAATATGAACATTGATTTCAGACAACCATGTGACATTTGTAGGTATGAGCCTAATAGACTGTGCTGTGATGGAACCAGAGTAGGCGTAGGTTTCCGTCATTCAAATTTCACAGAAATAAGTAAACCTGATAGTTCTTTACAGACACAGCAAACATTGCATCGACGGATGGACAGATGTTACCTGAAGAATAAGCCTGGAGTTGAAAAGAGACAGATGATCGCTTATCGTGAAGCATTGGATAATATAGCCCGAACTACAGTTGCAGAATTTGAACCGTTAGATATTCCAGAAAATAATGATAGAATTAATTTACTTATGCAGGCTCTACCTGAGGAGGCTCATCAATCATTCCAGCGATTTACTCGAGGGATGTCAGAATTTGAAAGAGTAGCTTATGCATCTGTCCTTAAGATGTTGGCTACAACAGCATCTGTGACAAGCATTTTGTCACCAGAATATGCACTTTTCTTGCAGGAATTTCTAACTAATGAAAATCTTTCAGATTTTGAGTTTAACAGACAGATGTATGAGATGAGATCATTTGCTCCAGAAATACGGGACTTGATTGCAGAATCGATGTTGAACAATAACAACATTCTACCTGATGACATTAAACTTTTTCTAGTTCATCTTACTAATGAGTCTCTAAACTTACCAGTTTATGCCCCAGAGGATGCTACTTTTCAATTCGGAACATACAACCCTGAGAAGCTGGGCCGGGCTTATTACTTCAATGAACATGGTGTTAAACTGAGGAATGTACGCAAATTTCAGATAGATGAGGACCGAGCAGGCAGAAACAATGACCATGATGATGAAGCTATGGACTTTGAGCGATGCAGAAAGATTTACTCAAAAATACAACAATCAGCACCCGGCACATCTAACTTGTTTCTTTGGTTTTGTCCAGATCACGGTCATTGCTATGGATTCCACATGACAGTGGCTGAAGGCAGAAAAGATCCATCAGCTTCATTATACTCTCATCTAGCCAAACCTCCACAAGCAGTGTTTTATGACTTTGCCTGTAACTTACAGGAATATTGCCTCAACAGAGAGAGTGGGTACTACAAGAATGTTAGATTTTTTCACGATATTTTTCATGGTTATTCACACAAATGCTCTACTTCTTTTAGAAGCTCTCGACTTCAAGGATTTGAAAGTGTGAACTCAGAAATCTGCGAACAGTTCAACAGCTTCATCCAGATTCTGAAGAAATCAGCAAGACAAATGACACAATCTCATTTCTGTTTCTATCTTCAGTTCTTTATTCATGAGTGGAACAGGAGAAAAAGAGTTGCTTACAAGAGGAAAATCAGCACTGCACTAGCTGGGCTTTTATGA
Mya arenaria	>XP_052820743.1 uncharacterized protein LOC128246535 isoform X2 [Mya arenaria]	Mya arenaria	GCCGATTTCTCCAAATTAAAATTACTTTTATCAAATGATGTTGAGCAAAATCCTGGACCT	13565	ADFSKLKLLLSNDVEQNPGP	>lcl|NC_069125.1_cds_XP_052800247.1_12229 gene=LOC128231453 db_xref=GeneID:128231453 protein=uncharacterized protein LOC128231453 isoform X2 protein_id=XP_052800247.1 location=join(2115811..21159612118138..21182702118585..21187952119652..21198392120217..21202982120919..21209902121358..21214642121565..21216552121851..21219312122310..21224412123486..21235822123751..21238332124146..21243222124542..21246432124753..2128817) gbkey=CDS	MHIQVEERVFSSIADSSGCLGSALVAGDSNVHRIQAAIPNWSTIRCLPVSGAKFVNDKKGFVAVLQLSLKKEFYPCVYIHLGSNDVQAREDVFYRRVTEVCDSIHETSPETEIVLCSILPRKKNDRRVSSTLARVFNRWIQNANTMLMDISEAIPYIRFLGYGAQECADVLGRDGLHLSRVGGRHCSQVIEEDVYSWSEIAYQQDVHWNEDIRQPHSAEIDASSFDQCLAAAVEPVSDQNVQASKQPLYSEIVRLPAAEVPDVTSVQHNVKLPRRNVLKVDECARSARPCNHRSNKHRRARRRKFTQHRQLKVQRSEQYKDHVEILLTSDVTVKVKADNVHSIWMCPKEDAITTKKRLPVCSTMTGVKKINKTWFDCPLCPVKCSREDFLLDHFCRRHVPGGTKYKKNTDNSFCHRKSTKSSRSQPNSKSTISTSSLNPVEKTSPPHQDELDIADHADFSKLKLLLSNDVEQNPGPTYHCEWNNCGFIGLTTTRMGQHLRQHGREEECKWAQCNGFQRTSYEDLELHIIHDHFFDDRITFPSLDDWLEYLPEKRIDPETTDLRFCPKHLRSKLKLLLFDEDYLDMPTNKSYTMSDHLCTLDFESNHYTKNFLNIEKKFIEKRLLLGEDWSDYNGKFEENDTDSLLSPDPKVRKHRQFHGGKYQFHFVQTSRPELSSNSHSGTKLKPVKRKASCTFPNEWSSILLTNLRFCSHAITMQNLFLNLILDEGIVDCKKLSFLKLEYDTALLASAKTCTKGVFVCHVFKIIVDNAEYLYIRYVESGVYAGLMEQKYLQEIKDTFHYTDNNMFLHNTLTVEDIQNMESDHIKDKKEKPNTYKPSSRLNDFFKQKFIPGIADTRQMKDTDNINCLSFAVSILPFSSTSTAKFMDACTAGKEDRLQALLLDFRHSKLEQVPRNSREIFQQQYEGEETLLSQSKALNCLPGDVKRKTELFKGDPKFASNFINKKKPQLRTSLRYLTFSLFLQNEINTIFTKYRTYYPDLNAVQCEVLEIPALERPSKKRKSTASVKVTKDVEPLSVMQESKKSMYEQFSIDLIEDGKIYIQVAEEDTMICCMNDYNDSGSLRKEVYVYTTWLKQESGDYFHCTCSIYRTLFDIAHSQTLNYSNRNSCMHCTFLKCIVLPNLQIDERATETKTRKFVQEGKQCAGKDLIELSDFNGTWKFSVLAEGETKPVFLSLSHNKAKANYTVTCHNGECQSKKGHKRYLNNLNSSNLCRHLFVLKHNPESWIDLHERNATNETFLDDQLLDDETNDDAGDGDPVDTNDNFDPETGLWKYKCESSHPAAARESDMLRRNIIKRDGWNDLTLSRQADGSLKGPNFYPDMPDNTCCCGSGWLKRDDDPDYSENGKLIPLGRVLTVYTQFAPVQCDVYKRVCYNPIDDSRCELAWNEGQSESIHVFSSKTAAGDEIGWEFTSSVMKTGCTFSAYCQMKDELYRTRDPKAKFMDATVFLKWWFSWAANMNIDFRQPCDICRYEPNRLCCDGTRVGVGFRHSNFTEISKPDSSLQTQQTLHRRMDRCYLKNKPGVEKRQMIAYREALDNIARTTVAEFEPLDIPENNDRINLLMQALPEEAHQSFQRFTRGMSEFERVAYASVLKMLATTASVTSILSPEYALFLQEFLTNENLSDFEFNRQMYEMRSFAPEIRDLIAESMLNNNNILPDDIKLFLVHLTNESLNLPVYAPEDATFQFGTYNPEKLGRAYYFNEHGVKLRNVRKFQIDEDRAGRNNDHDDEAMDFERCRKIYSKIQQSAPGTSNLFLWFCPDHGHCYGFHMTVAEGRKDPSASLYSHLAKPPQAVFYDFACNLQEYCLNRESGYYKNVRFFHDIFHGYSHKCSTSFRSSRLQGFESVNSEICEQFNSFIQILKKSARQMTQSHFCFYLQFFIHEWNRRKRVAYKRKISTALAGLL*	ATGCACATCCAGGTCGAGGAGCGTGTGTTTTCTTCCATTGCAGATTCAAGTGGATGTCTTGGTAGTGCGCTTGTGGCAGGTGATTCCAACGTACATCGTATCCAAGCAGCGATTCCAAATTGGTCCACTATTCGATGCCTCCCAGTATCAGGAGCCAAGTTTGTGAATGACAAGAAGGGATTTGTGGCAGTTCTGCAGCTTTCATTGAAGAAGGAGTTTTACCCATGTGTCTATATTCATCTTGGCTCCAATGATGTTCAAGCCAGAGAGGATGTGTTTTATAGGAGAGTCACTGAGGTATGTGATAGTATCCACGAGACGAGTCCGGAAACTGAGATTGTTTTATGTTCTATTCTGCCACGAAAAAAGAATGACAGACGAGTATCTTCAACATTAGCGAGAGTCTTCAACAGATGGATCCAGAATGCTAACACCATGCTAATGGACATTTCAGAGGCCATCCCATACATCAGATTCCTTGGATATGGAGCTCAGGAATGTGCTGATGTGTTGGGTCGTGATGGACTTCATCTGAGTCGTGTTGGTGGTAGACATTGTAGTCAGGTGATTGAGGAGGATGTGTATTCCTGGAGTGAAATAGCCTATCAGCAGGATGTACATTGGAATGAAGACATACGCCAACCACATTCAGCAGAGATTGATGCATCAAGCTTTGACCAGTGCCTGGCAGCTGCTGTTGAACCAGTCAGTGACCAGAATGTCCAGGCCAGCAAGCAGCCTCTGTACTCGGAAATAGTCCGTTTGCCAGCAGCTGAAGTTCCAGATGTTACCTCAGTGCAGCATAATGTGAAGTTACCAAGGCGCAATGTATTGAAGGTTGATGAATGTGCTAGATCAGCCAGACCATGTAACCACAGATCAAACAAACATCGAAGGGCAAGGCGAAGAAAATTTACGCAACACAGACAGCTGAAAGTTCAAAGATCTGAGCAGTATAAAGATCACGTTGAAATTCTGTTGACATCTGATGTAACGGTAAAGGTGAAGGCAGACAATGTACATAGCATCTGGATGTGCCCGAAAGAAGACGCCATTACCACAAAGAAGCGCCTACCTGTCTGCTCTACAATGACTGGAGTTAAGAAGATAAACAAGACATGGTTTGACTGCCCCCTTTGCCCAGTGAAGTGTTCTAGAGAAGATTTCCTACTGGACCATTTCTGTCGACGCCATGTACCTGGAGGGACCAAATACAAGAAGAACACTGACAATTCTTTCTGTCATCGGAAATCAACGAAGAGCAGCAGAAGTCAGCCAAACTCGAAGAGCACCATTTCAACATCCAGCCTGAACCCTGTAGAAAAAACTTCACCTCCCCATCAAGATGAATTGGATATCGCAGATCACGCCGATTTCTCCAAATTAAAATTACTTTTATCAAATGATGTTGAGCAAAATCCTGGACCTACCTATCACTGTGAATGGAATAATTGTGGATTCATCGGGCTAACAACAACCAGAATGGGACAACACCTGCGACAACATGGACGAGAAGAGGAATGCAAATGGGCGCAATGCAATGGATTTCAGCGAACGAGCTACGAAGACCTGGAGTTACACATTATACACGACCACTTCTTTGATGACAGAATCACCTTTCCTTCCCTAGATGATTGGCTGGAATATCTCCCAGAAAAAAGAATCGACCCAGAAACCACTGATTTACGCTTCTGTCCAAAACACCTGAGAAGCAAGCTGAAGTTGTTACTGTTTGATGAGGACTACCTGGACATGCCGACAAACAAATCATACACAATGAGCGACCACCTGTGTACACTGGATTTTGAAAGTAATCATTATACTAAAAATTTCTTAAATATTGAGAAAAAATTTATTGAAAAAAGACTTTTGTTAGGTGAAGACTGGTCAGATTATAATGGTAAATTTGAGGAAAATGACACTGATTCACTTTTAAGTCCAGATCCAAAAGTCCGCAAGCACAGGCAGTTCCATGGTGGAAAATATCAATTCCACTTTGTCCAAACTTCACGTCCTGAATTAAGTTCAAATTCTCATTCTGGAACTAAGTTAAAGCCTGTAAAAAGAAAAGCTTCCTGTACATTTCCAAATGAATGGTCAAGTATCTTGCTGACAAATTTACGATTCTGTTCTCATGCCATAACTATGCAGAACTTATTTCTGAATTTGATTTTAGACGAAGGAATTGTTGATTGCAAAAAACTAAGTTTTCTTAAGTTAGAATATGACACTGCTCTATTAGCATCAGCCAAAACCTGCACCAAAGGTGTTTTTGTTTGTCATGTATTTAAAATCATTGTAGACAATGCTGAATATCTGTACATCCGCTATGTTGAGTCTGGAGTGTATGCTGGCCTAATGGAACAGAAATATTTGCAAGAAATCAAAGATACATTTCATTACACTGACAATAATATGTTTTTGCATAATACATTAACAGTGGAAGATATACAGAACATGGAATCTGATCATATAAAAGATAAAAAGGAAAAGCCGAATACATATAAGCCCAGCAGCAGACTTAATGATTTCTTTAAGCAAAAATTCATTCCAGGTATTGCTGATACAAGACAAATGAAGGACACTGATAATATTAATTGTTTATCCTTTGCAGTATCAATTTTGCCCTTTTCTTCAACCTCAACTGCCAAGTTTATGGATGCTTGTACTGCAGGAAAGGAAGACCGTCTTCAAGCTTTGCTTTTAGATTTTAGGCACTCAAAATTGGAACAGGTTCCTCGAAACTCGAGGGAAATATTTCAGCAGCAATATGAAGGAGAAGAAACCCTTTTAAGTCAGTCAAAGGCATTAAATTGTTTACCAGGTGATGTCAAAAGAAAAACCGAACTATTCAAAGGTGATCCAAAATTTGCATCCAACTTCATAAACAAGAAAAAACCTCAACTCAGAACATCACTTAGATATCTTACTTTCAGTCTCTTTCTGCAGAATGAAATTAATACAATTTTCACTAAGTATAGAACATATTACCCAGATTTAAATGCGGTTCAATGTGAGGTTTTAGAAATTCCTGCACTAGAGAGGCCATCTAAGAAGAGGAAAAGCACAGCCTCTGTGAAGGTGACAAAAGATGTGGAGCCATTGAGTGTTATGCAGGAATCAAAAAAATCTATGTATGAACAATTTTCTATTGATTTAATAGAGGATGGAAAGATATATATTCAGGTAGCTGAGGAAGACACCATGATATGTTGTATGAATGATTATAATGATTCTGGTTCTTTAAGAAAAGAAGTGTATGTTTATACCACTTGGCTAAAGCAAGAATCTGGAGACTACTTCCATTGTACCTGCAGTATATATAGAACTTTATTTGATATAGCTCATAGCCAAACTCTAAATTATTCAAACAGGAATAGCTGCATGCACTGTACATTCCTTAAGTGTATTGTTCTTCCAAATCTACAGATAGATGAAAGGGCTACAGAAACCAAAACCCGTAAATTTGTTCAGGAGGGAAAGCAGTGTGCTGGCAAGGATTTGATTGAATTAAGTGACTTTAATGGTACATGGAAATTTTCAGTTTTGGCAGAAGGAGAGACTAAACCTGTTTTTTTATCACTGAGTCACAACAAGGCCAAAGCAAATTATACTGTGACCTGTCACAATGGCGAGTGTCAATCAAAGAAGGGACACAAACGATATTTAAATAACTTGAATTCTTCCAATCTTTGCAGACATTTATTTGTGCTGAAACATAATCCAGAATCCTGGATTGATTTGCATGAAAGAAATGCCACTAATGAAACTTTTTTAGATGACCAACTACTAGATGATGAAACAAATGATGATGCTGGTGATGGTGATCCTGTTGATACTAATGACAATTTTGATCCTGAAACAGGTCTATGGAAGTATAAGTGTGAGAGCAGCCATCCAGCAGCAGCTAGAGAGAGTGATATGTTGAGGCGTAACATCATCAAACGTGACGGATGGAATGATTTGACCTTGAGTAGGCAGGCTGATGGTTCATTGAAGGGTCCCAATTTCTATCCAGATATGCCAGACAATACATGCTGCTGTGGATCTGGATGGTTGAAGCGAGATGATGATCCAGATTACTCTGAAAACGGGAAATTGATTCCTTTAGGTCGAGTTCTTACAGTTTACACACAGTTTGCGCCTGTGCAGTGTGATGTTTACAAAAGAGTCTGTTACAACCCGATAGACGACAGTCGCTGTGAACTTGCATGGAATGAAGGCCAGAGTGAATCAATTCATGTTTTTAGTAGTAAAACAGCTGCAGGTGACGAAATAGGATGGGAGTTTACATCATCAGTAATGAAAACTGGTTGCACTTTTTCAGCATACTGTCAGATGAAGGATGAACTTTACAGAACTCGTGACCCAAAGGCCAAGTTTATGGATGCAACAGTTTTTTTAAAATGGTGGTTTAGTTGGGCAGCTAATATGAACATTGATTTCAGACAACCATGTGACATTTGTAGGTATGAGCCTAATAGACTGTGCTGTGATGGAACCAGAGTAGGCGTAGGTTTCCGTCATTCAAATTTCACAGAAATAAGTAAACCTGATAGTTCTTTACAGACACAGCAAACATTGCATCGACGGATGGACAGATGTTACCTGAAGAATAAGCCTGGAGTTGAAAAGAGACAGATGATCGCTTATCGTGAAGCATTGGATAATATAGCCCGAACTACAGTTGCAGAATTTGAACCGTTAGATATTCCAGAAAATAATGATAGAATTAATTTACTTATGCAGGCTCTACCTGAGGAGGCTCATCAATCATTCCAGCGATTTACTCGAGGGATGTCAGAATTTGAAAGAGTAGCTTATGCATCTGTCCTTAAGATGTTGGCTACAACAGCATCTGTGACAAGCATTTTGTCACCAGAATATGCACTTTTCTTGCAGGAATTTCTAACTAATGAAAATCTTTCAGATTTTGAGTTTAACAGACAGATGTATGAGATGAGATCATTTGCTCCAGAAATACGGGACTTGATTGCAGAATCGATGTTGAACAATAACAACATTCTACCTGATGACATTAAACTTTTTCTAGTTCATCTTACTAATGAGTCTCTAAACTTACCAGTTTATGCCCCAGAGGATGCTACTTTTCAATTCGGAACATACAACCCTGAGAAGCTGGGCCGGGCTTATTACTTCAATGAACATGGTGTTAAACTGAGGAATGTACGCAAATTTCAGATAGATGAGGACCGAGCAGGCAGAAACAATGACCATGATGATGAAGCTATGGACTTTGAGCGATGCAGAAAGATTTACTCAAAAATACAACAATCAGCACCCGGCACATCTAACTTGTTTCTTTGGTTTTGTCCAGATCACGGTCATTGCTATGGATTCCACATGACAGTGGCTGAAGGCAGAAAAGATCCATCAGCTTCATTATACTCTCATCTAGCCAAACCTCCACAAGCAGTGTTTTATGACTTTGCCTGTAACTTACAGGAATATTGCCTCAACAGAGAGAGTGGGTACTACAAGAATGTTAGATTTTTTCACGATATTTTTCATGGTTATTCACACAAATGCTCTACTTCTTTTAGAAGCTCTCGACTTCAAGGATTTGAAAGTGTGAACTCAGAAATCTGCGAACAGTTCAACAGCTTCATCCAGATTCTGAAGAAATCAGCAAGACAAATGACACAATCTCATTTCTGTTTCTATCTTCAGTTCTTTATTCATGAGTGGAACAGGAGAAAAAGAGTTGCTTACAAGAGGAAAATCAGCACTGCACTAGCTGGGCTTTTATGA
Mya arenaria	>XP_052820743.1 uncharacterized protein LOC128246535 isoform X2 [Mya arenaria]	Mya arenaria	GCCGATTTCTCCAAATTAAAATTACTTTTATCAAATGATGTTGAGCAAAATCCTGGACCT	13566	ADFSKLKLLLSNDVEQNPGP	>lcl|NC_069125.1_cds_XP_052800568.1_13732 gene=LOC128231590 db_xref=GeneID:128231590 protein=uncharacterized protein LOC128231590 protein_id=XP_052800568.1 location=join(31405824..3140597431408160..3140829231408608..3140881831409673..3140986031410238..3141031931410938..3141100931411377..3141148331411584..3141167431411870..3141195031412326..3141246031413506..3141360231413771..3141385331414166..3141434231414562..3141466331414773..3141487531419020..3141912931419276..31419281) gbkey=CDS	MHIQVEERVFSSIADSSGCLGSALVAGDSNVHRIQAAIQNWSTIRCLPVSGAKFVNDKKGFVAVLQLSLKKEFYPCVYIHLGSNDVQAREDVFYRRVTEVCDSIHETSPETEIVLCSILPRKKNDRRVSSTLARVFNRWIQNANTMLMDISEAIPYIRFLGYGAQECADVLGRDGLHLSRVGGRHCSQVIEEDVYSWSEIAYQQDVHWNEDIRQPHSAEIDASSFDQCLAAAVEPVSDQNVQASKQPLYSEIVRLPAAEVPDVTSVQHNVKLPRRNVLKVDECARSARPCNHRSNKHRRARRRKFTQHRQLKVQRSEQYKDHVEILLTSDVTVKVKADNVHSIWMCPKEDAITTKKRLPVCSTMTGVKKINKQTWFDCPLCPVKCSREDFLLDHFCRRHVPGGTKYKKNTDNSFCHRKSTKSSRSQPNSKSTISTSSLNPVEKTSPPHQDELDIADHADFSKLKLLLSNDVEQNPGPTYHCEWNNCGFIGLTTTRMGQHLRQHGREEECKWAQCNGFQRTSYEDLELHIIHDHFFDDRITFPSLDDWLEYLPEKRIDPETTDLRFCPKHLRSKLKLLLFDEDYLDMPTNKSYTMSDHLCTLDFEICFSLSEQTPTLASSFAVEKGQQVPPEVPPEIHHVFNV*	ATGCACATCCAGGTCGAGGAGCGTGTGTTTTCTTCCATTGCAGATTCAAGTGGATGTCTTGGTAGTGCGCTTGTGGCAGGTGATTCCAACGTACATCGTATCCAAGCAGCGATTCAAAATTGGTCCACTATTCGATGCCTCCCAGTATCAGGAGCCAAGTTTGTGAATGACAAGAAGGGATTTGTGGCAGTTCTGCAGCTTTCATTGAAGAAGGAGTTTTACCCATGTGTCTATATTCATCTTGGCTCCAATGATGTTCAAGCCAGAGAGGATGTGTTTTATAGGAGAGTCACTGAGGTATGTGATAGTATCCACGAGACGAGTCCGGAAACTGAGATTGTTTTATGTTCTATTCTGCCACGAAAAAAGAATGACAGACGAGTATCTTCAACATTAGCGAGAGTCTTCAACAGATGGATCCAGAATGCTAACACCATGCTAATGGACATTTCAGAGGCCATCCCATACATCAGATTCCTTGGATATGGAGCTCAGGAATGTGCTGATGTGTTGGGTCGTGATGGACTTCATCTGAGTCGTGTTGGTGGTAGACATTGTAGTCAGGTGATTGAGGAGGATGTGTATTCCTGGAGTGAAATAGCCTATCAGCAGGATGTACATTGGAATGAAGACATACGCCAACCACATTCAGCAGAGATTGATGCATCAAGCTTTGACCAGTGCCTGGCAGCTGCTGTTGAACCAGTCAGTGACCAGAATGTCCAGGCCAGCAAGCAGCCTCTGTACTCGGAAATAGTCCGTTTGCCAGCAGCTGAAGTTCCAGATGTTACCTCAGTGCAGCATAATGTGAAGTTACCAAGGCGCAATGTATTGAAGGTTGATGAATGTGCTAGATCAGCCAGACCATGTAACCACAGATCAAACAAACATCGAAGGGCAAGGCGAAGAAAATTTACGCAACACAGACAGCTGAAAGTTCAAAGATCTGAGCAGTATAAAGATCACGTTGAAATTCTGTTGACATCTGATGTAACGGTAAAGGTGAAGGCAGACAATGTACATAGCATCTGGATGTGCCCGAAAGAAGACGCCATTACCACAAAGAAGCGCCTACCTGTCTGCTCTACAATGACTGGAGTTAAGAAGATAAACAAGCAGACATGGTTTGACTGCCCCCTTTGCCCAGTGAAGTGTTCAAGAGAAGATTTCCTACTGGACCATTTCTGTCGACGCCATGTTCCTGGAGGGACCAAATACAAGAAGAACACTGACAATTCTTTCTGTCATCGGAAATCAACGAAGAGCAGCAGAAGTCAGCCAAACTCGAAGAGCACCATTTCAACATCCAGCCTGAACCCTGTAGAAAAAACTTCACCTCCCCATCAAGATGAATTGGATATCGCAGATCACGCCGATTTCTCCAAATTAAAATTACTTTTATCAAATGATGTTGAGCAAAATCCTGGACCTACCTATCACTGTGAATGGAATAATTGTGGATTCATCGGGCTAACAACAACCAGAATGGGACAACACCTGCGACAACATGGACGAGAAGAGGAATGCAAATGGGCGCAATGCAATGGATTTCAGCGAACGAGCTACGAAGACCTGGAGTTACACATTATACACGACCACTTCTTTGATGACAGAATCACCTTTCCTTCCCTAGATGATTGGCTGGAATATCTCCCAGAAAAAAGAATCGACCCAGAAACCACTGATTTACGCTTCTGTCCAAAACACCTGAGAAGCAAGCTGAAGTTGTTACTGTTTGATGAGGACTACCTGGACATGCCGACAAACAAATCATACACAATGAGCGACCACCTGTGTACACTGGATTTTGAAATATGTTTCAGTTTGAGCGAACAGACTCCAACTTTGGCTTCCAGCTTTGCTGTTGAGAAAGGTCAACAAGTTCCACCAGAAGTTCCACCAGAAATACATCACGTCTTTAATGTTTGA
Mya arenaria	>XP_052820743.1 uncharacterized protein LOC128246535 isoform X2 [Mya arenaria]	Mya arenaria	GCCGATTTCTCCAAATTAAAATTACTTTTATCAAATGATGTTGAGCAAAATCCTGGACCT	13567	ADFSKLKLLLSNDVEQNPGP	>lcl|NC_069127.1_cds_XP_052808612.1_21895 gene=LOC128237281 db_xref=GeneID:128237281 protein=uncharacterized protein LOC128237281 protein_id=XP_052808612.1 location=join(14660290..1466030114660722..1466090914661286..1466136714661989..1466206014662428..1466253414662635..1466272514662921..1466300114663377..1466351114664559..1466465514664828..1466491014665223..1466539914665619..1466572014665822..1466592414669555..1466967014669831..14669836) gbkey=CDS	MTAKECADVLGRDGLHLSRVGGRHCSQVIEEDVYSWSEIAYQQDVHWNEDIRQPHSAEIDASSFDQCLAAAVEPVSDQNVQASKQPLYSEIVRLPAAEVPDVTSVQHNVKLPRRNVLKVDECARSARPCNHRSNKHRRARRRKFTQHRQLKVQRSEQYKDHVEIPLTSDVTVKVKADNVHSIWMCPKEDAITTKKRLPVCSTMTGVKKINKQTWFDCPLCPVKCSREDFLLDHFCRRHVPGGTKYKKNTDNSFCHRKSTKSSRSQPNSKSTISTSSLNPVEKTSPPNQYELDIADHADFSKLKLLLSNDVEQNPGPTYHCEWNNCGFIGLTTTRMGQHLRQHGREEECKWAQCNGFQRTSYEDLELHIIHDHFFDERITFPSLDDWLEYLPEKRIDPETTDLRFCPKHLRSKLKLLLFDEDYLDMPTNKSYTMSDHLCTLDFEICFSLSEQTPTLASSFAVEKGQQVPPEVPPEIHHVFDFNV*	ATGACAGCTAAAGAATGTGCTGATGTGTTGGGTCGTGATGGACTTCATCTGAGTCGTGTTGGTGGTAGACATTGTAGTCAGGTGATTGAGGAGGATGTGTATTCCTGGAGTGAAATAGCCTATCAGCAGGATGTACATTGGAATGAAGACATACGCCAACCACATTCAGCAGAGATTGATGCATCAAGCTTTGACCAGTGCCTGGCAGCTGCTGTTGAACCAGTCAGTGACCAGAATGTCCAGGCCAGCAAGCAGCCTCTGTACTCGGAAATAGTCCGTTTGCCAGCAGCTGAAGTTCCAGATGTTACCTCAGTGCAGCATAATGTGAAGTTACCAAGGCGCAATGTATTGAAGGTTGATGAATGTGCTAGATCAGCCAGACCATGTAACCACAGATCAAACAAACATCGAAGGGCAAGGCGAAGAAAATTTACGCAACACAGACAGCTGAAAGTTCAAAGATCTGAGCAGTATAAAGATCACGTTGAAATTCCGTTGACATCTGATGTAACGGTAAAGGTGAAGGCAGACAATGTACATAGCATCTGGATGTGCCCGAAAGAAGACGCCATTACCACAAAGAAGCGCCTACCTGTCTGCTCTACAATGACCGGAGTTAAGAAGATAAACAAGCAGACATGGTTTGACTGCCCCCTATGCCCAGTGAAGTGTTCTAGAGAAGATTTCCTACTGGACCATTTCTGTCGACGCCATGTACCTGGAGGGACCAAATACAAGAAGAACACTGACAATTCTTTCTGTCATCGGAAATCAACGAAGAGCAGCAGAAGTCAGCCAAACTCGAAGAGCACCATTTCAACATCCAGCCTGAACCCTGTAGAAAAAACTTCACCTCCCAATCAATATGAATTGGATATCGCAGATCACGCCGATTTCTCCAAATTAAAATTACTTTTATCAAATGATGTTGAGCAAAATCCTGGACCTACCTATCACTGTGAATGGAATAATTGTGGATTCATCGGGCTAACAACAACTAGAATGGGACAACACCTGCGACAACATGGACGAGAAGAGGAATGCAAATGGGCGCAATGCAATGGATTTCAGCGAACGAGCTACGAAGACCTGGAGTTACACATTATACACGACCACTTCTTTGATGAAAGAATCACCTTTCCTTCCCTAGATGATTGGCTGGAATATCTCCCAGAAAAAAGAATCGACCCAGAAACCACTGATTTACGCTTCTGTCCAAAACACCTGAGAAGCAAGCTGAAGTTGTTACTGTTTGATGAGGACTACCTGGACATGCCGACAAACAAATCCTACACAATGAGCGACCACCTGTGTACACTGGATTTTGAAATATGTTTCAGTTTGAGCGAACAGACTCCAACTTTGGCTTCCAGCTTTGCTGTTGAGAAAGGTCAACAAGTTCCACCAGAAGTTCCACCAGAAATACATCACGTCTTTGATTTTAATGTTTGA
Mya arenaria	>XP_052820743.1 uncharacterized protein LOC128246535 isoform X2 [Mya arenaria]	Mya arenaria	GCCGATTTCTCCAAATTAAAATTACTTTTATCAAATGATGTTGAGCAAAATCCTGGACCT	13568	ADFSKLKLLLSNDVEQNPGP	>lcl|NC_069128.1_cds_XP_052813245.1_27097 gene=LOC128240589 db_xref=GeneID:128240589 protein=uncharacterized protein LOC128240589 isoform X2 protein_id=XP_052813245.1 location=complement(join(47018015..4701985047019960..4702006147020281..4702045747020770..4702085247021021..4702111747022958..4702308947023467..4702354747023743..4702383347023934..4702404047024407..4702447847025098..4702517947025557..4702574447026602..4702681247027127..4702725947029449..47029599)) gbkey=CDS	MHIQVEERVFSSIVDSSGCLGSALVAGDSNVHRIQAAIPNWFTIRCLPVSGAKFVNDKKGFVAVVQLSLKKEFYPCVYIHLGSNDVQAREDVFYRRVTEVCDSIHETSPETEIVLCSILPRKKNDRRVSSTLARVFNRWIQNANTMLMDISEAIPYIRFRGYGAQECADVLGRDGLHLSRVGGRHCSQVIEEDVYSWSEIAYQQDVHWNEDIRQPHSAEIDASSFDQCLAAAVEPVSDQNVQASKQPLYSEIVRLPAAEVPDVTSVQHNVKLPRRNVLKVDECARSARPCNHRSNKHRRARRRKFTQHRQLKVQRSEQYKDHVEIPLTSDVTVKVKADNVHSIWMCPKEDAITTKKRLPVCSTMTGVKKINKTWFDCPLCPVKCSREDFLLDHFCRRHVPGGTKYKKNTDNSFCHRKSTKSSRSQPNSKSTISTSSLNPVEKTSPPHQDELDIADHADFSKLKLLLSNDVEQNPGPTYHCEWNNCGFIGLTTTRMGQHLRQHGREEECKWAQCNGFQRTSYEDLELHIIHDHFFDDRITFPSLDDWLEYLPEKRIDPETTDLRFCPKHLRSKLKLLLFDEDYLDMPTNKSYTMSDHLCTLDFESNHYTKNFLNIEKKFIEKRLLLGEDWSDYNGKFEKNDTDSLLSPDPKVRKHRQFHGGKYQFHFVQTSRPELSSNSHSGTKLKPVKRLASCTFPNEWSSILLTNLQFCSHAITMQNLFLNLILEEGIVDCKKLSFLKLEYDTALLASAKTCTKGVFVCHVFKIIVDNAEYLYIRYVESGVYAGLMEQKYLQEIKDTFHYTDNNMFLHNTLTVEDIQNMESDHIKDEKPNTYKPSSRLNDFFKQKFIPGIADTRQMKDTDNIDCLSFAVSILPFSSTSTAKFMDACTAGKEDRLQALLLDFRHSKLEQVPRNSREIFQQQYEGEETLLSQSKALNCLPGDVKRKTELFKGDPKFASNFINKKKPRLRTSLRYLTFSLFLQNEINTIFTKYRTYYPDLNAVQCEVLEIPALERPSKKRKSTASVKVTKDVEPLSVLQESKKSMYEQFSIDLIEDEKIYIQVAEEDTMICCMNDYNDSGSLRKEVYVYTTWLKQESGDYFHCTCSIYRTLFDIAHSQTLNYSNRNSCMHCTFLKCIVLPNLQIDERATETKTRKFVQEGKQCAGKDLIELSDFNGTRKFSV*	ATGCACATCCAGGTCGAGGAGCGTGTGTTTTCTTCCATTGTAGATTCAAGTGGATGTCTTGGTAGTGCGCTTGTGGCAGGTGATTCCAACGTACATCGTATCCAAGCAGCGATTCCAAATTGGTTCACTATTCGATGCCTCCCAGTATCAGGAGCCAAGTTTGTGAATGACAAGAAGGGATTTGTGGCAGTTGTGCAGCTTTCATTGAAGAAGGAGTTTTACCCATGTGTCTATATTCATCTTGGCTCCAATGATGTTCAAGCCAGAGAGGATGTGTTTTATAGGAGAGTCACTGAGGTATGTGATAGTATCCACGAGACGAGTCCGGAAACTGAGATTGTTTTATGTTCTATTCTGCCACGAAAAAAGAATGACAGACGAGTATCTTCAACATTAGCGAGAGTCTTCAACAGATGGATCCAGAATGCTAACACCATGCTAATGGACATTTCAGAGGCCATCCCATACATCAGATTCCGTGGATATGGAGCTCAGGAATGTGCTGATGTGTTGGGTCGTGATGGACTTCATCTGAGTCGTGTTGGTGGTAGACATTGTAGTCAGGTGATTGAGGAGGATGTGTATTCCTGGAGTGAAATAGCCTATCAGCAGGATGTACATTGGAATGAAGACATACGCCAACCACATTCAGCAGAGATTGATGCATCAAGCTTTGACCAGTGCCTGGCAGCTGCTGTTGAACCAGTCAGTGACCAGAATGTCCAGGCCAGCAAGCAGCCTCTGTACTCGGAAATAGTCCGTTTGCCAGCAGCTGAAGTTCCAGATGTTACCTCAGTGCAGCATAATGTGAAGTTACCAAGGCGCAATGTATTGAAGGTTGATGAATGTGCTAGATCAGCCAGACCATGTAACCACAGATCAAACAAACATCGAAGGGCAAGGCGAAGAAAATTTACGCAACACAGACAGCTGAAAGTTCAAAGATCTGAGCAGTATAAAGATCACGTTGAAATTCCATTGACATCTGATGTAACGGTAAAGGTGAAGGCAGACAATGTACATAGCATCTGGATGTGCCCGAAAGAAGACGCCATTACCACAAAGAAGCGCCTACCTGTCTGCTCTACAATGACTGGAGTTAAGAAGATAAACAAGACATGGTTTGACTGCCCCCTATGCCCAGTGAAGTGTTCTAGAGAAGATTTCCTACTGGACCATTTCTGTCGACGCCATGTACCTGGAGGGACCAAATACAAGAAGAACACTGACAATTCTTTCTGTCATCGGAAATCAACGAAGAGCAGCAGAAGTCAGCCAAACTCGAAGAGCACCATTTCAACATCCAGCCTGAACCCTGTAGAAAAAACTTCACCTCCCCATCAAGATGAATTGGATATCGCAGATCACGCCGATTTCTCCAAATTAAAATTACTTTTATCAAATGATGTTGAGCAAAATCCTGGACCTACCTATCACTGTGAATGGAATAATTGTGGATTCATCGGGCTAACAACAACTAGAATGGGACAACACCTGCGACAACATGGACGAGAAGAGGAATGCAAATGGGCGCAATGCAATGGATTTCAGCGAACGAGCTACGAAGACCTGGAGTTACACATTATACACGACCACTTCTTTGATGACAGAATCACCTTTCCTTCCCTAGATGATTGGCTGGAATATCTCCCAGAAAAAAGAATCGACCCAGAAACCACTGATTTACGCTTCTGTCCAAAACACCTGAGAAGCAAGCTGAAGTTGTTACTGTTTGATGAGGACTACCTGGACATGCCGACAAACAAATCCTACACAATGAGCGACCACCTGTGTACACTGGATTTTGAAAGTAATCATTATACTAAAAATTTCTTAAATATTGAGAAAAAATTTATTGAAAAAAGACTTTTGTTAGGTGAAGACTGGTCAGATTATAATGGTAAATTTGAGAAAAATGACACTGATTCACTTTTAAGTCCAGATCCAAAAGTCCGCAAGCACAGGCAGTTCCATGGTGGAAAATATCAATTCCACTTTGTCCAAACTTCACGTCCTGAATTAAGTTCAAATTCTCATTCTGGAACTAAGTTAAAGCCTGTAAAAAGATTAGCTTCCTGTACATTTCCAAATGAATGGTCAAGTATCTTGCTGACAAATTTACAATTCTGTTCTCATGCCATAACTATGCAGAACTTATTTCTGAATTTGATTTTAGAAGAAGGAATTGTTGATTGCAAAAAACTAAGTTTTCTTAAGTTAGAATATGACACTGCTCTATTAGCATCAGCCAAAACCTGCACCAAAGGTGTTTTTGTTTGTCATGTATTTAAAATCATTGTAGACAATGCTGAATATCTGTACATCCGCTATGTTGAGTCTGGAGTGTATGCTGGCCTAATGGAACAGAAATATTTGCAAGAAATCAAAGATACATTTCATTACACTGATAATAATATGTTTTTGCATAATACATTAACAGTGGAAGATATACAGAACATGGAATCTGATCATATAAAAGATGAAAAGCCGAATACATATAAGCCCAGCAGCAGACTTAATGATTTCTTTAAGCAAAAATTCATTCCAGGTATTGCTGATACAAGACAAATGAAGGACACTGATAATATTGATTGTTTATCCTTTGCAGTATCAATTTTGCCCTTTTCTTCAACCTCAACTGCCAAGTTTATGGATGCTTGTACTGCAGGAAAGGAAGACCGTCTTCAAGCTTTGCTTTTAGATTTTAGGCACTCAAAGTTGGAACAGGTTCCTCGAAACTCGAGGGAAATATTTCAGCAGCAATATGAAGGAGAAGAAACCCTTTTAAGTCAGTCAAAGGCATTAAATTGTTTACCAGGTGACGTCAAAAGAAAAACCGAACTATTCAAAGGTGATCCAAAATTTGCATCCAACTTCATAAACAAGAAAAAACCTCGACTCAGAACATCACTTAGATATCTTACTTTCAGTCTCTTTCTGCAGAATGAAATTAATACAATTTTCACTAAGTATAGAACATATTACCCAGATTTAAATGCGGTTCAATGTGAGGTTTTAGAAATTCCTGCACTAGAGAGGCCATCTAAGAAGAGGAAAAGCACAGCCTCTGTGAAGGTGACAAAAGATGTGGAGCCATTGAGTGTTCTGCAGGAATCAAAAAAATCTATGTATGAACAATTTTCTATTGATTTAATAGAGGATGAAAAGATATATATTCAGGTAGCTGAGGAAGACACCATGATATGTTGTATGAATGATTATAATGATTCTGGTTCTTTAAGAAAAGAAGTGTATGTTTATACCACTTGGCTAAAGCAAGAATCTGGAGACTACTTCCATTGTACCTGCAGTATATATAGAACTTTATTTGATATAGCTCATAGCCAAACTCTAAATTATTCAAACAGGAATAGCTGCATGCACTGTACATTCCTTAAGTGTATTGTTCTTCCAAATCTACAGATAGATGAAAGGGCTACAGAAACCAAAACCCGTAAATTTGTTCAGGAGGGAAAGCAGTGTGCTGGCAAGGATTTGATTGAATTAAGTGACTTTAATGGTACACGGAAATTTTCAGTTTAG
Mya arenaria	>XP_052820743.1 uncharacterized protein LOC128246535 isoform X2 [Mya arenaria]	Mya arenaria	GCCGATTTCTCCAAATTAAAATTACTTTTATCAAATGATGTTGAGCAAAATCCTGGACCT	13569	ADFSKLKLLLSNDVEQNPGP	>lcl|NC_069128.1_cds_XP_052813248.1_27098 gene=LOC128240589 db_xref=GeneID:128240589 protein=uncharacterized protein LOC128240589 isoform X5 protein_id=XP_052813248.1 location=complement(join(47018015..4701894947019748..4701985047019960..4702006147020281..4702045747020770..4702085247021021..4702111747022958..4702309247023467..4702354747023743..4702383347023934..4702404047024407..4702447847025098..4702517947025557..4702574447026602..4702681247027127..4702725947029449..47029599)) gbkey=CDS	MHIQVEERVFSSIVDSSGCLGSALVAGDSNVHRIQAAIPNWFTIRCLPVSGAKFVNDKKGFVAVVQLSLKKEFYPCVYIHLGSNDVQAREDVFYRRVTEVCDSIHETSPETEIVLCSILPRKKNDRRVSSTLARVFNRWIQNANTMLMDISEAIPYIRFRGYGAQECADVLGRDGLHLSRVGGRHCSQVIEEDVYSWSEIAYQQDVHWNEDIRQPHSAEIDASSFDQCLAAAVEPVSDQNVQASKQPLYSEIVRLPAAEVPDVTSVQHNVKLPRRNVLKVDECARSARPCNHRSNKHRRARRRKFTQHRQLKVQRSEQYKDHVEIPLTSDVTVKVKADNVHSIWMCPKEDAITTKKRLPVCSTMTGVKKINKQTWFDCPLCPVKCSREDFLLDHFCRRHVPGGTKYKKNTDNSFCHRKSTKSSRSQPNSKSTISTSSLNPVEKTSPPHQDELDIADHADFSKLKLLLSNDVEQNPGPTYHCEWNNCGFIGLTTTRMGQHLRQHGREEECKWAQCNGFQRTSYEDLELHIIHDHFFDDRITFPSLDDWLEYLPEKRIDPETTDLRFCPKHLRSKLKLLLFDEDYLDMPTNKSYTMSDHLCTLDFEISILPFSSTSTAKFMDACTAGKEDRLQALLLDFRHSKLEQVPRNSREIFQQQYEGEETLLSQSKALNCLPGDVKRKTELFKGDPKFASNFINKKKPRLRTSLRYLTFSLFLQNEINTIFTKYRTYYPDLNAVQCEVLEIPALERPSKKRKSTASVKVTKDVEPLSVLQESKKSMYEQFSIDLIEDEKIYIQVAEEDTMICCMNDYNDSGSLRKEVYVYTTWLKQESGDYFHCTCSIYRTLFDIAHSQTLNYSNRNSCMHCTFLKCIVLPNLQIDERATETKTRKFVQEGKQCAGKDLIELSDFNGTRKFSV*	ATGCACATCCAGGTCGAGGAGCGTGTGTTTTCTTCCATTGTAGATTCAAGTGGATGTCTTGGTAGTGCGCTTGTGGCAGGTGATTCCAACGTACATCGTATCCAAGCAGCGATTCCAAATTGGTTCACTATTCGATGCCTCCCAGTATCAGGAGCCAAGTTTGTGAATGACAAGAAGGGATTTGTGGCAGTTGTGCAGCTTTCATTGAAGAAGGAGTTTTACCCATGTGTCTATATTCATCTTGGCTCCAATGATGTTCAAGCCAGAGAGGATGTGTTTTATAGGAGAGTCACTGAGGTATGTGATAGTATCCACGAGACGAGTCCGGAAACTGAGATTGTTTTATGTTCTATTCTGCCACGAAAAAAGAATGACAGACGAGTATCTTCAACATTAGCGAGAGTCTTCAACAGATGGATCCAGAATGCTAACACCATGCTAATGGACATTTCAGAGGCCATCCCATACATCAGATTCCGTGGATATGGAGCTCAGGAATGTGCTGATGTGTTGGGTCGTGATGGACTTCATCTGAGTCGTGTTGGTGGTAGACATTGTAGTCAGGTGATTGAGGAGGATGTGTATTCCTGGAGTGAAATAGCCTATCAGCAGGATGTACATTGGAATGAAGACATACGCCAACCACATTCAGCAGAGATTGATGCATCAAGCTTTGACCAGTGCCTGGCAGCTGCTGTTGAACCAGTCAGTGACCAGAATGTCCAGGCCAGCAAGCAGCCTCTGTACTCGGAAATAGTCCGTTTGCCAGCAGCTGAAGTTCCAGATGTTACCTCAGTGCAGCATAATGTGAAGTTACCAAGGCGCAATGTATTGAAGGTTGATGAATGTGCTAGATCAGCCAGACCATGTAACCACAGATCAAACAAACATCGAAGGGCAAGGCGAAGAAAATTTACGCAACACAGACAGCTGAAAGTTCAAAGATCTGAGCAGTATAAAGATCACGTTGAAATTCCATTGACATCTGATGTAACGGTAAAGGTGAAGGCAGACAATGTACATAGCATCTGGATGTGCCCGAAAGAAGACGCCATTACCACAAAGAAGCGCCTACCTGTCTGCTCTACAATGACTGGAGTTAAGAAGATAAACAAGCAGACATGGTTTGACTGCCCCCTATGCCCAGTGAAGTGTTCTAGAGAAGATTTCCTACTGGACCATTTCTGTCGACGCCATGTACCTGGAGGGACCAAATACAAGAAGAACACTGACAATTCTTTCTGTCATCGGAAATCAACGAAGAGCAGCAGAAGTCAGCCAAACTCGAAGAGCACCATTTCAACATCCAGCCTGAACCCTGTAGAAAAAACTTCACCTCCCCATCAAGATGAATTGGATATCGCAGATCACGCCGATTTCTCCAAATTAAAATTACTTTTATCAAATGATGTTGAGCAAAATCCTGGACCTACCTATCACTGTGAATGGAATAATTGTGGATTCATCGGGCTAACAACAACTAGAATGGGACAACACCTGCGACAACATGGACGAGAAGAGGAATGCAAATGGGCGCAATGCAATGGATTTCAGCGAACGAGCTACGAAGACCTGGAGTTACACATTATACACGACCACTTCTTTGATGACAGAATCACCTTTCCTTCCCTAGATGATTGGCTGGAATATCTCCCAGAAAAAAGAATCGACCCAGAAACCACTGATTTACGCTTCTGTCCAAAACACCTGAGAAGCAAGCTGAAGTTGTTACTGTTTGATGAGGACTACCTGGACATGCCGACAAACAAATCCTACACAATGAGCGACCACCTGTGTACACTGGATTTTGAAATATCAATTTTGCCCTTTTCTTCAACCTCAACTGCCAAGTTTATGGATGCTTGTACTGCAGGAAAGGAAGACCGTCTTCAAGCTTTGCTTTTAGATTTTAGGCACTCAAAGTTGGAACAGGTTCCTCGAAACTCGAGGGAAATATTTCAGCAGCAATATGAAGGAGAAGAAACCCTTTTAAGTCAGTCAAAGGCATTAAATTGTTTACCAGGTGACGTCAAAAGAAAAACCGAACTATTCAAAGGTGATCCAAAATTTGCATCCAACTTCATAAACAAGAAAAAACCTCGACTCAGAACATCACTTAGATATCTTACTTTCAGTCTCTTTCTGCAGAATGAAATTAATACAATTTTCACTAAGTATAGAACATATTACCCAGATTTAAATGCGGTTCAATGTGAGGTTTTAGAAATTCCTGCACTAGAGAGGCCATCTAAGAAGAGGAAAAGCACAGCCTCTGTGAAGGTGACAAAAGATGTGGAGCCATTGAGTGTTCTGCAGGAATCAAAAAAATCTATGTATGAACAATTTTCTATTGATTTAATAGAGGATGAAAAGATATATATTCAGGTAGCTGAGGAAGACACCATGATATGTTGTATGAATGATTATAATGATTCTGGTTCTTTAAGAAAAGAAGTGTATGTTTATACCACTTGGCTAAAGCAAGAATCTGGAGACTACTTCCATTGTACCTGCAGTATATATAGAACTTTATTTGATATAGCTCATAGCCAAACTCTAAATTATTCAAACAGGAATAGCTGCATGCACTGTACATTCCTTAAGTGTATTGTTCTTCCAAATCTACAGATAGATGAAAGGGCTACAGAAACCAAAACCCGTAAATTTGTTCAGGAGGGAAAGCAGTGTGCTGGCAAGGATTTGATTGAATTAAGTGACTTTAATGGTACACGGAAATTTTCAGTTTAG
Mya arenaria	>XP_052820743.1 uncharacterized protein LOC128246535 isoform X2 [Mya arenaria]	Mya arenaria	GCCGATTTCTCCAAATTAAAATTACTTTTATCAAATGATGTTGAGCAAAATCCTGGACCT	13570	ADFSKLKLLLSNDVEQNPGP	>lcl|NC_069128.1_cds_XP_052813244.1_27099 gene=LOC128240589 db_xref=GeneID:128240589 protein=uncharacterized protein LOC128240589 isoform X1 protein_id=XP_052813244.1 location=complement(join(47018015..4701985047019960..4702006147020281..4702045747020770..4702085247021021..4702111747022958..4702309247023467..4702354747023743..4702383347023934..4702404047024407..4702447847025098..4702517947025557..4702574447026602..4702681247027127..4702725947029449..47029599)) gbkey=CDS	MHIQVEERVFSSIVDSSGCLGSALVAGDSNVHRIQAAIPNWFTIRCLPVSGAKFVNDKKGFVAVVQLSLKKEFYPCVYIHLGSNDVQAREDVFYRRVTEVCDSIHETSPETEIVLCSILPRKKNDRRVSSTLARVFNRWIQNANTMLMDISEAIPYIRFRGYGAQECADVLGRDGLHLSRVGGRHCSQVIEEDVYSWSEIAYQQDVHWNEDIRQPHSAEIDASSFDQCLAAAVEPVSDQNVQASKQPLYSEIVRLPAAEVPDVTSVQHNVKLPRRNVLKVDECARSARPCNHRSNKHRRARRRKFTQHRQLKVQRSEQYKDHVEIPLTSDVTVKVKADNVHSIWMCPKEDAITTKKRLPVCSTMTGVKKINKQTWFDCPLCPVKCSREDFLLDHFCRRHVPGGTKYKKNTDNSFCHRKSTKSSRSQPNSKSTISTSSLNPVEKTSPPHQDELDIADHADFSKLKLLLSNDVEQNPGPTYHCEWNNCGFIGLTTTRMGQHLRQHGREEECKWAQCNGFQRTSYEDLELHIIHDHFFDDRITFPSLDDWLEYLPEKRIDPETTDLRFCPKHLRSKLKLLLFDEDYLDMPTNKSYTMSDHLCTLDFESNHYTKNFLNIEKKFIEKRLLLGEDWSDYNGKFEKNDTDSLLSPDPKVRKHRQFHGGKYQFHFVQTSRPELSSNSHSGTKLKPVKRLASCTFPNEWSSILLTNLQFCSHAITMQNLFLNLILEEGIVDCKKLSFLKLEYDTALLASAKTCTKGVFVCHVFKIIVDNAEYLYIRYVESGVYAGLMEQKYLQEIKDTFHYTDNNMFLHNTLTVEDIQNMESDHIKDEKPNTYKPSSRLNDFFKQKFIPGIADTRQMKDTDNIDCLSFAVSILPFSSTSTAKFMDACTAGKEDRLQALLLDFRHSKLEQVPRNSREIFQQQYEGEETLLSQSKALNCLPGDVKRKTELFKGDPKFASNFINKKKPRLRTSLRYLTFSLFLQNEINTIFTKYRTYYPDLNAVQCEVLEIPALERPSKKRKSTASVKVTKDVEPLSVLQESKKSMYEQFSIDLIEDEKIYIQVAEEDTMICCMNDYNDSGSLRKEVYVYTTWLKQESGDYFHCTCSIYRTLFDIAHSQTLNYSNRNSCMHCTFLKCIVLPNLQIDERATETKTRKFVQEGKQCAGKDLIELSDFNGTRKFSV*	ATGCACATCCAGGTCGAGGAGCGTGTGTTTTCTTCCATTGTAGATTCAAGTGGATGTCTTGGTAGTGCGCTTGTGGCAGGTGATTCCAACGTACATCGTATCCAAGCAGCGATTCCAAATTGGTTCACTATTCGATGCCTCCCAGTATCAGGAGCCAAGTTTGTGAATGACAAGAAGGGATTTGTGGCAGTTGTGCAGCTTTCATTGAAGAAGGAGTTTTACCCATGTGTCTATATTCATCTTGGCTCCAATGATGTTCAAGCCAGAGAGGATGTGTTTTATAGGAGAGTCACTGAGGTATGTGATAGTATCCACGAGACGAGTCCGGAAACTGAGATTGTTTTATGTTCTATTCTGCCACGAAAAAAGAATGACAGACGAGTATCTTCAACATTAGCGAGAGTCTTCAACAGATGGATCCAGAATGCTAACACCATGCTAATGGACATTTCAGAGGCCATCCCATACATCAGATTCCGTGGATATGGAGCTCAGGAATGTGCTGATGTGTTGGGTCGTGATGGACTTCATCTGAGTCGTGTTGGTGGTAGACATTGTAGTCAGGTGATTGAGGAGGATGTGTATTCCTGGAGTGAAATAGCCTATCAGCAGGATGTACATTGGAATGAAGACATACGCCAACCACATTCAGCAGAGATTGATGCATCAAGCTTTGACCAGTGCCTGGCAGCTGCTGTTGAACCAGTCAGTGACCAGAATGTCCAGGCCAGCAAGCAGCCTCTGTACTCGGAAATAGTCCGTTTGCCAGCAGCTGAAGTTCCAGATGTTACCTCAGTGCAGCATAATGTGAAGTTACCAAGGCGCAATGTATTGAAGGTTGATGAATGTGCTAGATCAGCCAGACCATGTAACCACAGATCAAACAAACATCGAAGGGCAAGGCGAAGAAAATTTACGCAACACAGACAGCTGAAAGTTCAAAGATCTGAGCAGTATAAAGATCACGTTGAAATTCCATTGACATCTGATGTAACGGTAAAGGTGAAGGCAGACAATGTACATAGCATCTGGATGTGCCCGAAAGAAGACGCCATTACCACAAAGAAGCGCCTACCTGTCTGCTCTACAATGACTGGAGTTAAGAAGATAAACAAGCAGACATGGTTTGACTGCCCCCTATGCCCAGTGAAGTGTTCTAGAGAAGATTTCCTACTGGACCATTTCTGTCGACGCCATGTACCTGGAGGGACCAAATACAAGAAGAACACTGACAATTCTTTCTGTCATCGGAAATCAACGAAGAGCAGCAGAAGTCAGCCAAACTCGAAGAGCACCATTTCAACATCCAGCCTGAACCCTGTAGAAAAAACTTCACCTCCCCATCAAGATGAATTGGATATCGCAGATCACGCCGATTTCTCCAAATTAAAATTACTTTTATCAAATGATGTTGAGCAAAATCCTGGACCTACCTATCACTGTGAATGGAATAATTGTGGATTCATCGGGCTAACAACAACTAGAATGGGACAACACCTGCGACAACATGGACGAGAAGAGGAATGCAAATGGGCGCAATGCAATGGATTTCAGCGAACGAGCTACGAAGACCTGGAGTTACACATTATACACGACCACTTCTTTGATGACAGAATCACCTTTCCTTCCCTAGATGATTGGCTGGAATATCTCCCAGAAAAAAGAATCGACCCAGAAACCACTGATTTACGCTTCTGTCCAAAACACCTGAGAAGCAAGCTGAAGTTGTTACTGTTTGATGAGGACTACCTGGACATGCCGACAAACAAATCCTACACAATGAGCGACCACCTGTGTACACTGGATTTTGAAAGTAATCATTATACTAAAAATTTCTTAAATATTGAGAAAAAATTTATTGAAAAAAGACTTTTGTTAGGTGAAGACTGGTCAGATTATAATGGTAAATTTGAGAAAAATGACACTGATTCACTTTTAAGTCCAGATCCAAAAGTCCGCAAGCACAGGCAGTTCCATGGTGGAAAATATCAATTCCACTTTGTCCAAACTTCACGTCCTGAATTAAGTTCAAATTCTCATTCTGGAACTAAGTTAAAGCCTGTAAAAAGATTAGCTTCCTGTACATTTCCAAATGAATGGTCAAGTATCTTGCTGACAAATTTACAATTCTGTTCTCATGCCATAACTATGCAGAACTTATTTCTGAATTTGATTTTAGAAGAAGGAATTGTTGATTGCAAAAAACTAAGTTTTCTTAAGTTAGAATATGACACTGCTCTATTAGCATCAGCCAAAACCTGCACCAAAGGTGTTTTTGTTTGTCATGTATTTAAAATCATTGTAGACAATGCTGAATATCTGTACATCCGCTATGTTGAGTCTGGAGTGTATGCTGGCCTAATGGAACAGAAATATTTGCAAGAAATCAAAGATACATTTCATTACACTGATAATAATATGTTTTTGCATAATACATTAACAGTGGAAGATATACAGAACATGGAATCTGATCATATAAAAGATGAAAAGCCGAATACATATAAGCCCAGCAGCAGACTTAATGATTTCTTTAAGCAAAAATTCATTCCAGGTATTGCTGATACAAGACAAATGAAGGACACTGATAATATTGATTGTTTATCCTTTGCAGTATCAATTTTGCCCTTTTCTTCAACCTCAACTGCCAAGTTTATGGATGCTTGTACTGCAGGAAAGGAAGACCGTCTTCAAGCTTTGCTTTTAGATTTTAGGCACTCAAAGTTGGAACAGGTTCCTCGAAACTCGAGGGAAATATTTCAGCAGCAATATGAAGGAGAAGAAACCCTTTTAAGTCAGTCAAAGGCATTAAATTGTTTACCAGGTGACGTCAAAAGAAAAACCGAACTATTCAAAGGTGATCCAAAATTTGCATCCAACTTCATAAACAAGAAAAAACCTCGACTCAGAACATCACTTAGATATCTTACTTTCAGTCTCTTTCTGCAGAATGAAATTAATACAATTTTCACTAAGTATAGAACATATTACCCAGATTTAAATGCGGTTCAATGTGAGGTTTTAGAAATTCCTGCACTAGAGAGGCCATCTAAGAAGAGGAAAAGCACAGCCTCTGTGAAGGTGACAAAAGATGTGGAGCCATTGAGTGTTCTGCAGGAATCAAAAAAATCTATGTATGAACAATTTTCTATTGATTTAATAGAGGATGAAAAGATATATATTCAGGTAGCTGAGGAAGACACCATGATATGTTGTATGAATGATTATAATGATTCTGGTTCTTTAAGAAAAGAAGTGTATGTTTATACCACTTGGCTAAAGCAAGAATCTGGAGACTACTTCCATTGTACCTGCAGTATATATAGAACTTTATTTGATATAGCTCATAGCCAAACTCTAAATTATTCAAACAGGAATAGCTGCATGCACTGTACATTCCTTAAGTGTATTGTTCTTCCAAATCTACAGATAGATGAAAGGGCTACAGAAACCAAAACCCGTAAATTTGTTCAGGAGGGAAAGCAGTGTGCTGGCAAGGATTTGATTGAATTAAGTGACTTTAATGGTACACGGAAATTTTCAGTTTAG
Mya arenaria	>XP_052820743.1 uncharacterized protein LOC128246535 isoform X2 [Mya arenaria]	Mya arenaria	GCCGATTTCTCCAAATTAAAATTACTTTTATCAAATGATGTTGAGCAAAATCCTGGACCT	13571	ADFSKLKLLLSNDVEQNPGP	>lcl|NC_069128.1_cds_XP_052813246.1_27100 gene=LOC128240589 db_xref=GeneID:128240589 protein=uncharacterized protein LOC128240589 isoform X3 protein_id=XP_052813246.1 location=complement(join(47018015..4701985047019960..4702006147020281..4702045747020770..4702085247021021..4702111747022958..4702309247023467..4702354747023743..4702383347023934..4702404047024407..4702447847025098..4702517947025557..4702574447026165..47026176)) gbkey=CDS	MTAKECADVLGRDGLHLSRVGGRHCSQVIEEDVYSWSEIAYQQDVHWNEDIRQPHSAEIDASSFDQCLAAAVEPVSDQNVQASKQPLYSEIVRLPAAEVPDVTSVQHNVKLPRRNVLKVDECARSARPCNHRSNKHRRARRRKFTQHRQLKVQRSEQYKDHVEIPLTSDVTVKVKADNVHSIWMCPKEDAITTKKRLPVCSTMTGVKKINKQTWFDCPLCPVKCSREDFLLDHFCRRHVPGGTKYKKNTDNSFCHRKSTKSSRSQPNSKSTISTSSLNPVEKTSPPHQDELDIADHADFSKLKLLLSNDVEQNPGPTYHCEWNNCGFIGLTTTRMGQHLRQHGREEECKWAQCNGFQRTSYEDLELHIIHDHFFDDRITFPSLDDWLEYLPEKRIDPETTDLRFCPKHLRSKLKLLLFDEDYLDMPTNKSYTMSDHLCTLDFESNHYTKNFLNIEKKFIEKRLLLGEDWSDYNGKFEKNDTDSLLSPDPKVRKHRQFHGGKYQFHFVQTSRPELSSNSHSGTKLKPVKRLASCTFPNEWSSILLTNLQFCSHAITMQNLFLNLILEEGIVDCKKLSFLKLEYDTALLASAKTCTKGVFVCHVFKIIVDNAEYLYIRYVESGVYAGLMEQKYLQEIKDTFHYTDNNMFLHNTLTVEDIQNMESDHIKDEKPNTYKPSSRLNDFFKQKFIPGIADTRQMKDTDNIDCLSFAVSILPFSSTSTAKFMDACTAGKEDRLQALLLDFRHSKLEQVPRNSREIFQQQYEGEETLLSQSKALNCLPGDVKRKTELFKGDPKFASNFINKKKPRLRTSLRYLTFSLFLQNEINTIFTKYRTYYPDLNAVQCEVLEIPALERPSKKRKSTASVKVTKDVEPLSVLQESKKSMYEQFSIDLIEDEKIYIQVAEEDTMICCMNDYNDSGSLRKEVYVYTTWLKQESGDYFHCTCSIYRTLFDIAHSQTLNYSNRNSCMHCTFLKCIVLPNLQIDERATETKTRKFVQEGKQCAGKDLIELSDFNGTRKFSV*	ATGACAGCTAAAGAATGTGCTGATGTGTTGGGTCGTGATGGACTTCATCTGAGTCGTGTTGGTGGTAGACATTGTAGTCAGGTGATTGAGGAGGATGTGTATTCCTGGAGTGAAATAGCCTATCAGCAGGATGTACATTGGAATGAAGACATACGCCAACCACATTCAGCAGAGATTGATGCATCAAGCTTTGACCAGTGCCTGGCAGCTGCTGTTGAACCAGTCAGTGACCAGAATGTCCAGGCCAGCAAGCAGCCTCTGTACTCGGAAATAGTCCGTTTGCCAGCAGCTGAAGTTCCAGATGTTACCTCAGTGCAGCATAATGTGAAGTTACCAAGGCGCAATGTATTGAAGGTTGATGAATGTGCTAGATCAGCCAGACCATGTAACCACAGATCAAACAAACATCGAAGGGCAAGGCGAAGAAAATTTACGCAACACAGACAGCTGAAAGTTCAAAGATCTGAGCAGTATAAAGATCACGTTGAAATTCCATTGACATCTGATGTAACGGTAAAGGTGAAGGCAGACAATGTACATAGCATCTGGATGTGCCCGAAAGAAGACGCCATTACCACAAAGAAGCGCCTACCTGTCTGCTCTACAATGACTGGAGTTAAGAAGATAAACAAGCAGACATGGTTTGACTGCCCCCTATGCCCAGTGAAGTGTTCTAGAGAAGATTTCCTACTGGACCATTTCTGTCGACGCCATGTACCTGGAGGGACCAAATACAAGAAGAACACTGACAATTCTTTCTGTCATCGGAAATCAACGAAGAGCAGCAGAAGTCAGCCAAACTCGAAGAGCACCATTTCAACATCCAGCCTGAACCCTGTAGAAAAAACTTCACCTCCCCATCAAGATGAATTGGATATCGCAGATCACGCCGATTTCTCCAAATTAAAATTACTTTTATCAAATGATGTTGAGCAAAATCCTGGACCTACCTATCACTGTGAATGGAATAATTGTGGATTCATCGGGCTAACAACAACTAGAATGGGACAACACCTGCGACAACATGGACGAGAAGAGGAATGCAAATGGGCGCAATGCAATGGATTTCAGCGAACGAGCTACGAAGACCTGGAGTTACACATTATACACGACCACTTCTTTGATGACAGAATCACCTTTCCTTCCCTAGATGATTGGCTGGAATATCTCCCAGAAAAAAGAATCGACCCAGAAACCACTGATTTACGCTTCTGTCCAAAACACCTGAGAAGCAAGCTGAAGTTGTTACTGTTTGATGAGGACTACCTGGACATGCCGACAAACAAATCCTACACAATGAGCGACCACCTGTGTACACTGGATTTTGAAAGTAATCATTATACTAAAAATTTCTTAAATATTGAGAAAAAATTTATTGAAAAAAGACTTTTGTTAGGTGAAGACTGGTCAGATTATAATGGTAAATTTGAGAAAAATGACACTGATTCACTTTTAAGTCCAGATCCAAAAGTCCGCAAGCACAGGCAGTTCCATGGTGGAAAATATCAATTCCACTTTGTCCAAACTTCACGTCCTGAATTAAGTTCAAATTCTCATTCTGGAACTAAGTTAAAGCCTGTAAAAAGATTAGCTTCCTGTACATTTCCAAATGAATGGTCAAGTATCTTGCTGACAAATTTACAATTCTGTTCTCATGCCATAACTATGCAGAACTTATTTCTGAATTTGATTTTAGAAGAAGGAATTGTTGATTGCAAAAAACTAAGTTTTCTTAAGTTAGAATATGACACTGCTCTATTAGCATCAGCCAAAACCTGCACCAAAGGTGTTTTTGTTTGTCATGTATTTAAAATCATTGTAGACAATGCTGAATATCTGTACATCCGCTATGTTGAGTCTGGAGTGTATGCTGGCCTAATGGAACAGAAATATTTGCAAGAAATCAAAGATACATTTCATTACACTGATAATAATATGTTTTTGCATAATACATTAACAGTGGAAGATATACAGAACATGGAATCTGATCATATAAAAGATGAAAAGCCGAATACATATAAGCCCAGCAGCAGACTTAATGATTTCTTTAAGCAAAAATTCATTCCAGGTATTGCTGATACAAGACAAATGAAGGACACTGATAATATTGATTGTTTATCCTTTGCAGTATCAATTTTGCCCTTTTCTTCAACCTCAACTGCCAAGTTTATGGATGCTTGTACTGCAGGAAAGGAAGACCGTCTTCAAGCTTTGCTTTTAGATTTTAGGCACTCAAAGTTGGAACAGGTTCCTCGAAACTCGAGGGAAATATTTCAGCAGCAATATGAAGGAGAAGAAACCCTTTTAAGTCAGTCAAAGGCATTAAATTGTTTACCAGGTGACGTCAAAAGAAAAACCGAACTATTCAAAGGTGATCCAAAATTTGCATCCAACTTCATAAACAAGAAAAAACCTCGACTCAGAACATCACTTAGATATCTTACTTTCAGTCTCTTTCTGCAGAATGAAATTAATACAATTTTCACTAAGTATAGAACATATTACCCAGATTTAAATGCGGTTCAATGTGAGGTTTTAGAAATTCCTGCACTAGAGAGGCCATCTAAGAAGAGGAAAAGCACAGCCTCTGTGAAGGTGACAAAAGATGTGGAGCCATTGAGTGTTCTGCAGGAATCAAAAAAATCTATGTATGAACAATTTTCTATTGATTTAATAGAGGATGAAAAGATATATATTCAGGTAGCTGAGGAAGACACCATGATATGTTGTATGAATGATTATAATGATTCTGGTTCTTTAAGAAAAGAAGTGTATGTTTATACCACTTGGCTAAAGCAAGAATCTGGAGACTACTTCCATTGTACCTGCAGTATATATAGAACTTTATTTGATATAGCTCATAGCCAAACTCTAAATTATTCAAACAGGAATAGCTGCATGCACTGTACATTCCTTAAGTGTATTGTTCTTCCAAATCTACAGATAGATGAAAGGGCTACAGAAACCAAAACCCGTAAATTTGTTCAGGAGGGAAAGCAGTGTGCTGGCAAGGATTTGATTGAATTAAGTGACTTTAATGGTACACGGAAATTTTCAGTTTAG
Mya arenaria	>XP_052820743.1 uncharacterized protein LOC128246535 isoform X2 [Mya arenaria]	Mya arenaria	GCCGATTTCTCCAAATTAAAATTACTTTTATCAAATGATGTTGAGCAAAATCCTGGACCT	13572	ADFSKLKLLLSNDVEQNPGP	>lcl|NC_069128.1_cds_XP_052813247.1_27101 gene=LOC128240589 db_xref=GeneID:128240589 protein=uncharacterized protein LOC128240589 isoform X4 protein_id=XP_052813247.1 location=complement(join(47018015..4701985047019960..4702006147020281..4702045747020770..4702085247021021..4702111747022958..4702309247023467..4702354747023743..4702383347023934..4702404047024407..4702447847025098..4702517947025557..4702574447026111..47026113)) gbkey=CDS	MECADVLGRDGLHLSRVGGRHCSQVIEEDVYSWSEIAYQQDVHWNEDIRQPHSAEIDASSFDQCLAAAVEPVSDQNVQASKQPLYSEIVRLPAAEVPDVTSVQHNVKLPRRNVLKVDECARSARPCNHRSNKHRRARRRKFTQHRQLKVQRSEQYKDHVEIPLTSDVTVKVKADNVHSIWMCPKEDAITTKKRLPVCSTMTGVKKINKQTWFDCPLCPVKCSREDFLLDHFCRRHVPGGTKYKKNTDNSFCHRKSTKSSRSQPNSKSTISTSSLNPVEKTSPPHQDELDIADHADFSKLKLLLSNDVEQNPGPTYHCEWNNCGFIGLTTTRMGQHLRQHGREEECKWAQCNGFQRTSYEDLELHIIHDHFFDDRITFPSLDDWLEYLPEKRIDPETTDLRFCPKHLRSKLKLLLFDEDYLDMPTNKSYTMSDHLCTLDFESNHYTKNFLNIEKKFIEKRLLLGEDWSDYNGKFEKNDTDSLLSPDPKVRKHRQFHGGKYQFHFVQTSRPELSSNSHSGTKLKPVKRLASCTFPNEWSSILLTNLQFCSHAITMQNLFLNLILEEGIVDCKKLSFLKLEYDTALLASAKTCTKGVFVCHVFKIIVDNAEYLYIRYVESGVYAGLMEQKYLQEIKDTFHYTDNNMFLHNTLTVEDIQNMESDHIKDEKPNTYKPSSRLNDFFKQKFIPGIADTRQMKDTDNIDCLSFAVSILPFSSTSTAKFMDACTAGKEDRLQALLLDFRHSKLEQVPRNSREIFQQQYEGEETLLSQSKALNCLPGDVKRKTELFKGDPKFASNFINKKKPRLRTSLRYLTFSLFLQNEINTIFTKYRTYYPDLNAVQCEVLEIPALERPSKKRKSTASVKVTKDVEPLSVLQESKKSMYEQFSIDLIEDEKIYIQVAEEDTMICCMNDYNDSGSLRKEVYVYTTWLKQESGDYFHCTCSIYRTLFDIAHSQTLNYSNRNSCMHCTFLKCIVLPNLQIDERATETKTRKFVQEGKQCAGKDLIELSDFNGTRKFSV*	ATGGAATGTGCTGATGTGTTGGGTCGTGATGGACTTCATCTGAGTCGTGTTGGTGGTAGACATTGTAGTCAGGTGATTGAGGAGGATGTGTATTCCTGGAGTGAAATAGCCTATCAGCAGGATGTACATTGGAATGAAGACATACGCCAACCACATTCAGCAGAGATTGATGCATCAAGCTTTGACCAGTGCCTGGCAGCTGCTGTTGAACCAGTCAGTGACCAGAATGTCCAGGCCAGCAAGCAGCCTCTGTACTCGGAAATAGTCCGTTTGCCAGCAGCTGAAGTTCCAGATGTTACCTCAGTGCAGCATAATGTGAAGTTACCAAGGCGCAATGTATTGAAGGTTGATGAATGTGCTAGATCAGCCAGACCATGTAACCACAGATCAAACAAACATCGAAGGGCAAGGCGAAGAAAATTTACGCAACACAGACAGCTGAAAGTTCAAAGATCTGAGCAGTATAAAGATCACGTTGAAATTCCATTGACATCTGATGTAACGGTAAAGGTGAAGGCAGACAATGTACATAGCATCTGGATGTGCCCGAAAGAAGACGCCATTACCACAAAGAAGCGCCTACCTGTCTGCTCTACAATGACTGGAGTTAAGAAGATAAACAAGCAGACATGGTTTGACTGCCCCCTATGCCCAGTGAAGTGTTCTAGAGAAGATTTCCTACTGGACCATTTCTGTCGACGCCATGTACCTGGAGGGACCAAATACAAGAAGAACACTGACAATTCTTTCTGTCATCGGAAATCAACGAAGAGCAGCAGAAGTCAGCCAAACTCGAAGAGCACCATTTCAACATCCAGCCTGAACCCTGTAGAAAAAACTTCACCTCCCCATCAAGATGAATTGGATATCGCAGATCACGCCGATTTCTCCAAATTAAAATTACTTTTATCAAATGATGTTGAGCAAAATCCTGGACCTACCTATCACTGTGAATGGAATAATTGTGGATTCATCGGGCTAACAACAACTAGAATGGGACAACACCTGCGACAACATGGACGAGAAGAGGAATGCAAATGGGCGCAATGCAATGGATTTCAGCGAACGAGCTACGAAGACCTGGAGTTACACATTATACACGACCACTTCTTTGATGACAGAATCACCTTTCCTTCCCTAGATGATTGGCTGGAATATCTCCCAGAAAAAAGAATCGACCCAGAAACCACTGATTTACGCTTCTGTCCAAAACACCTGAGAAGCAAGCTGAAGTTGTTACTGTTTGATGAGGACTACCTGGACATGCCGACAAACAAATCCTACACAATGAGCGACCACCTGTGTACACTGGATTTTGAAAGTAATCATTATACTAAAAATTTCTTAAATATTGAGAAAAAATTTATTGAAAAAAGACTTTTGTTAGGTGAAGACTGGTCAGATTATAATGGTAAATTTGAGAAAAATGACACTGATTCACTTTTAAGTCCAGATCCAAAAGTCCGCAAGCACAGGCAGTTCCATGGTGGAAAATATCAATTCCACTTTGTCCAAACTTCACGTCCTGAATTAAGTTCAAATTCTCATTCTGGAACTAAGTTAAAGCCTGTAAAAAGATTAGCTTCCTGTACATTTCCAAATGAATGGTCAAGTATCTTGCTGACAAATTTACAATTCTGTTCTCATGCCATAACTATGCAGAACTTATTTCTGAATTTGATTTTAGAAGAAGGAATTGTTGATTGCAAAAAACTAAGTTTTCTTAAGTTAGAATATGACACTGCTCTATTAGCATCAGCCAAAACCTGCACCAAAGGTGTTTTTGTTTGTCATGTATTTAAAATCATTGTAGACAATGCTGAATATCTGTACATCCGCTATGTTGAGTCTGGAGTGTATGCTGGCCTAATGGAACAGAAATATTTGCAAGAAATCAAAGATACATTTCATTACACTGATAATAATATGTTTTTGCATAATACATTAACAGTGGAAGATATACAGAACATGGAATCTGATCATATAAAAGATGAAAAGCCGAATACATATAAGCCCAGCAGCAGACTTAATGATTTCTTTAAGCAAAAATTCATTCCAGGTATTGCTGATACAAGACAAATGAAGGACACTGATAATATTGATTGTTTATCCTTTGCAGTATCAATTTTGCCCTTTTCTTCAACCTCAACTGCCAAGTTTATGGATGCTTGTACTGCAGGAAAGGAAGACCGTCTTCAAGCTTTGCTTTTAGATTTTAGGCACTCAAAGTTGGAACAGGTTCCTCGAAACTCGAGGGAAATATTTCAGCAGCAATATGAAGGAGAAGAAACCCTTTTAAGTCAGTCAAAGGCATTAAATTGTTTACCAGGTGACGTCAAAAGAAAAACCGAACTATTCAAAGGTGATCCAAAATTTGCATCCAACTTCATAAACAAGAAAAAACCTCGACTCAGAACATCACTTAGATATCTTACTTTCAGTCTCTTTCTGCAGAATGAAATTAATACAATTTTCACTAAGTATAGAACATATTACCCAGATTTAAATGCGGTTCAATGTGAGGTTTTAGAAATTCCTGCACTAGAGAGGCCATCTAAGAAGAGGAAAAGCACAGCCTCTGTGAAGGTGACAAAAGATGTGGAGCCATTGAGTGTTCTGCAGGAATCAAAAAAATCTATGTATGAACAATTTTCTATTGATTTAATAGAGGATGAAAAGATATATATTCAGGTAGCTGAGGAAGACACCATGATATGTTGTATGAATGATTATAATGATTCTGGTTCTTTAAGAAAAGAAGTGTATGTTTATACCACTTGGCTAAAGCAAGAATCTGGAGACTACTTCCATTGTACCTGCAGTATATATAGAACTTTATTTGATATAGCTCATAGCCAAACTCTAAATTATTCAAACAGGAATAGCTGCATGCACTGTACATTCCTTAAGTGTATTGTTCTTCCAAATCTACAGATAGATGAAAGGGCTACAGAAACCAAAACCCGTAAATTTGTTCAGGAGGGAAAGCAGTGTGCTGGCAAGGATTTGATTGAATTAAGTGACTTTAATGGTACACGGAAATTTTCAGTTTAG
Mya arenaria	>XP_052820743.1 uncharacterized protein LOC128246535 isoform X2 [Mya arenaria]	Mya arenaria	GCCGATTTCTCCAAATTAAAATTACTTTTATCAAATGATGTTGAGCAAAATCCTGGACCT	13573	ADFSKLKLLLSNDVEQNPGP	>lcl|NC_069129.1_cds_XP_052818351.1_30930 gene=LOC128244379 db_xref=GeneID:128244379 protein=uncharacterized protein LOC128244379 protein_id=XP_052818351.1 location=join(56831429..5683145656832355..5683246256838384..5683848156839338..5683952556839903..5683998456840609..5684068056841047..5684115356841254..5684134456841540..5684162056841997..5684213156843177..5684327356843442..5684352456843837..5684401356850696..56850716) gbkey=CDS	MVLFIRSAQDAELYSQQEETMHWYPRVKFQYVNENPRELTLLTSQARVFNRWIQNANTMLMDISEAIPYIRFLGYGAQECADVLGRDGLHLSRVGGRHCSQVIEEDVYSWSEIAYQQDVHWNEDIRQPHSAEIDASSFDQCLAAAVEPVSDQNVQASKQPLYSEIVCLPAAEVPDVTSVQHNVKLPRRNVLKVDECARSARPCNHRSNKHRRARRRKFTQHRQLKVQRSEQYKDHVEIPLTSDVTVKVKADNVHSIWMCPKEDAITTKKRLPVCSTMTGVKKINKQTWFDCPLCPVKCSREDFLLDHFCRRHVPGGTKYKKNTDNSFCHRKSTKSSRSQPNSKSTISTSSLNPVEKTSPPHQDELDIANHADFSKLKLLLSNDVEQNPGPTYHCEWNNCGFIGLTTTRMGQHLPQHGREEECKWAQCNGFQRTSYEDLELHIIHDHFFDLLYGSI*	ATGGTCTTGTTTATTCGCAGTGCTCAAGATGCAGAGTTATACAGCCAGCAAGAGGAAACAATGCATTGGTATCCAAGGGTGAAATTCCAGTATGTGAATGAAAACCCAAGGGAGCTAACCCTTCTCACATCACAAGCGAGAGTCTTCAACAGATGGATCCAGAATGCTAACACCATGCTAATGGACATTTCAGAGGCCATCCCATACATCAGATTCCTTGGATATGGAGCTCAGGAATGTGCTGATGTGTTGGGTCGTGATGGACTTCATCTGAGTCGTGTTGGTGGTAGACATTGTAGTCAGGTGATTGAGGAGGATGTGTATTCCTGGAGTGAAATAGCCTATCAGCAGGATGTACATTGGAATGAAGACATACGCCAACCACATTCAGCAGAGATTGATGCATCAAGCTTTGACCAGTGCCTGGCAGCTGCTGTTGAACCAGTCAGTGACCAGAATGTCCAGGCCAGCAAGCAGCCTCTGTACTCGGAAATAGTCTGTTTGCCAGCAGCTGAAGTTCCAGATGTTACCTCAGTGCAGCATAATGTGAAGTTACCAAGGCGCAATGTATTGAAGGTTGATGAATGTGCTAGATCAGCCAGACCATGTAACCACAGATCAAACAAACATCGAAGGGCAAGGCGAAGAAAATTTACGCAACACAGACAGCTGAAAGTTCAAAGATCTGAGCAGTATAAAGATCACGTTGAAATTCCGTTGACATCTGATGTAACGGTAAAGGTGAAGGCAGACAATGTACATAGCATCTGGATGTGCCCGAAAGAAGACGCCATTACCACAAAGAAGCGCCTACCTGTCTGCTCTACAATGACTGGAGTTAAGAAGATAAACAAGCAGACATGGTTTGACTGCCCCCTTTGCCCAGTGAAGTGTTCTAGAGAAGATTTCCTACTGGACCATTTCTGTCGACGCCATGTACCTGGAGGGACCAAATACAAGAAGAACACTGACAATTCTTTCTGTCATCGGAAATCAACGAAGAGCAGCAGAAGTCAGCCAAACTCGAAGAGCACCATTTCAACATCCAGCCTGAACCCTGTAGAAAAAACTTCACCTCCCCATCAAGATGAATTGGATATCGCAAATCACGCCGATTTCTCCAAATTAAAATTACTTTTATCAAATGATGTTGAGCAAAATCCTGGACCTACCTATCACTGTGAATGGAATAATTGTGGATTCATCGGGCTAACAACAACTAGAATGGGACAACACCTGCCACAACATGGACGAGAAGAGGAATGCAAATGGGCGCAATGCAATGGATTTCAGCGAACGAGCTACGAAGACCTGGAGTTACACATTATACACGACCACTTCTTTGATTTGCTGTACGGGTCTATTTAA
Mya arenaria	>XP_052820743.1 uncharacterized protein LOC128246535 isoform X2 [Mya arenaria]	Mya arenaria	GCCGATTTCTCCAAATTAAAATTACTTTTATCAAATGATGTTGAGCAAAATCCTGGACCT	13574	ADFSKLKLLLSNDVEQNPGP	>lcl|NC_069130.1_cds_XP_052759734.1_33539 gene=LOC128202707 db_xref=GeneID:128202707 protein=LOW QUALITY PROTEIN: uncharacterized protein LOC128202707 exception=unclassified translation discrepancy protein_id=XP_052759734.1 location=join(37177402..3717755237181669..3718180137182117..3718232737183181..3718336837183746..3718382737183971..3718404237184410..3718451637184617..3718470737184903..3718498337185358..3718549237186537..3718663337186802..3718688437187203..3718737937187599..3718770037187810..3719032537190327..37191806) gbkey=CDS	MHIQVEERVFSSIADSSGCLGSALVAGDSNVHRIQAAIPNWSTIRCLPVSGAKFVNDKKGFVAVLQLSLKKEFYPCVYIHLGSNDVQAREDVFYRRVTEVCDSIHETSPETEIVLCSILPRKKNDRRVSSTLARVFNRWIQNANTMLMDISEAIPYIRFLGYGAQECADVLGRDGLHLSRVGGRHCSQVIEEDVYSWSEIAYQQDVHWNEDIRQPHSAEIDASSFDQCLAAAVEPVSDQNVQASKQPLYSEIVRLPAAEVPDVTSVQHNVKLPRRNVLKVDECARSARPCNHRSNKHRRARRRKFTQHRQLKVQRSEQYKDHVEIPLTSDVTVKVKADNVHSIWMCPKEDAITTKKRLPVCSTMTGVKKINKQTWFDCPLCPVKCSREDFLLDHFCRRHVPGGTKYKKNTDNSFCHRKSTKSSRSQPNSKSTISTSSLNPVEKTSPPHQDELDIADHADFSKLKLLLSNDVEQNPGPTYHCEWNNCGFIGLTKTRMGQHLRQHGREEECKWAQCNGFQRTSYEDLELHIIHDHFFDDRITFPSLDDWLEYLPEKRIDPETTDLRFCPKHLRSKLKLLLFDEDYLDMPTNKSYTMSDHLCTLDFESNHYTKNFLNIEKKFIEKRLLLGEDWSDYNGKFEENDTDSLLSPDPKVRKHRQFHGGKYQFHFVQTSRPELSSNSHSGTKLKPVKRKASCTFPNEWSNILLTNLQFCSHAITMQNLFLNLILEEGIVDCKKLSFLKLEYDTALLASAKTCTKGVFVCHVFKIIVDNAEYLYIRYVESGVYAGLMEQKYLQEIKDTFHYTDNNMFLHNTLTVEDIQNMESDHIKDKKEQPNTYKPSSRLNDFFKQKFIPGIADTRQMKDTDNINCLSFAVSILPFSSTSTAKFMDACTAGKEDRLQALLLDFRHSKLEQVPRNSREIFQQQYEGEETLLSQSKALNCLPGDVKRKTELFKGDPKFASNFINKKKTRLRTSLRYLTFSLFLQNEINTIFTKYRTYYPDLNAVQCEVLEIPALERPSKKRKSTASVKVTKDVEPLSVMQESKKSMYEQFSIDLIEDGKIYIQVAEEDTMICCMNDYNDSGSLRKEVYVYTTWLKQESGDYFHCTCSIYRTLFDIAHSQTLNYSNRNSCMHCTFLKCIVLPNLQIDERATETKTRKFVQEGKQCAGKDLIELSDFNGTRKFSVLAEGETKPVFLSLSHNKAKANYTVTCHNGECQSKKGQRRYLNNLNSSNLCRHLFVLKHNPESWIDLHERNATNETFLDDQLLNDETNDDAGDGDPVDTNDNFDPETGLWKYKCESSHPAAARESDMLRRNIIKRDGWNDLTLSRQADGSLKGPNFYPDMPDNTCCCGSGWLKRDDDPDYSENGKLIPLGLVLTVYTQFAPVQCDVYKRVCYNPIDDSRCELAWNEGSSVMKTGCTFSAYCQMKDELYRTRDPKAKFMDATVFLKWWFSWAANMNIDFRQPCDICRYEPNRLCCDGTRVGVGFRHSNFTEISTPDSSLQTQQTLHRRMDRCYLKNKPGVEKRQMIAYREALDNIARTTVAEFEPLDIPENNDRINLLMQALPEEAHQSFQRFTRGMSEFERVAYASVLKMLATTASVTSILSPEYALFLQEFLTNENLSDFEFNRQMYEMRSFAPEIRDLIAESMLNNNNILPDDIKLFLVHLTNESLNLPVYAPEDATFQFGTYNPEKLGRAYYFNEHGVKLRNVRKFQIDEDRAGRNNDHDDEAMDFERCRKIYSKIQQSAPGTSNLFLWFCPDHGHCYGFHMTVAEGRKDPSASLYSHLAKPPQAVFYDFACNLQEYCLNRDSGYYKNVRFFHDIFHGYSHKCSTSFRSSRLQGFESVNSEICEQFNSFIQILKKSARQMTQSHFCFYLQFFIHEWNRRKRVAYKRKISTALAGLL*	ATGCACATCCAGGTCGAGGAGCGTGTGTTTTCTTCCATTGCAGATTCAAGTGGATGTCTTGGTAGTGCGCTTGTGGCAGGTGATTCCAACGTACATCGTATCCAAGCAGCGATTCCAAATTGGTCCACTATTCGATGCCTCCCAGTATCAGGAGCCAAGTTTGTGAATGACAAGAAGGGATTTGTGGCAGTTCTGCAGCTTTCATTGAAGAAGGAGTTTTACCCATGTGTCTATATTCATCTTGGCTCCAATGATGTTCAAGCCAGAGAGGATGTGTTTTATAGGAGAGTCACTGAGGTATGTGATAGTATCCACGAGACGAGTCCGGAAACTGAGATTGTTTTATGTTCTATTCTGCCACGAAAAAAGAATGACAGACGAGTATCTTCAACATTAGCGAGAGTCTTCAACAGATGGATCCAGAATGCTAACACCATGCTAATGGACATTTCAGAGGCCATCCCATACATCAGATTCCTTGGATATGGAGCTCAGGAATGTGCTGATGTGTTGGGTCGTGATGGACTTCATCTGAGTCGTGTTGGTGGTAGACATTGTAGTCAGGTGATTGAGGAGGATGTGTATTCCTGGAGTGAAATAGCCTATCAGCAGGATGTACATTGGAATGAAGACATACGCCAACCACATTCAGCAGAGATTGATGCATCAAGCTTTGACCAGTGCCTGGCAGCTGCTGTTGAACCAGTCAGTGACCAGAATGTCCAGGCCAGCAAGCAGCCTCTGTACTCGGAAATAGTCCGTTTGCCAGCAGCTGAAGTTCCAGATGTTACCTCAGTGCAGCATAATGTGAAGTTACCAAGGCGCAATGTATTGAAGGTTGATGAATGTGCTAGATCAGCCAGACCATGTAACCACAGATCAAACAAACATCGAAGGGCAAGGCGAAGAAAATTTACGCAACACAGACAGCTGAAAGTTCAAAGATCTGAGCAGTATAAAGATCACGTTGAAATTCCGTTGACATCTGATGTAACGGTAAAGGTGAAGGCAGACAATGTACATAGCATCTGGATGTGCCCGAAAGAAGACGCCATTACCACAAAGAAGCGCCTACCTGTCTGCTCTACAATGACTGGAGTTAAGAAGATAAACAAGCAGACATGGTTTGACTGCCCCCTATGCCCAGTGAAGTGTTCTAGAGAAGATTTCCTACTGGACCATTTCTGTCGACGCCATGTACCTGGAGGGACCAAATACAAGAAGAACACTGACAATTCTTTCTGTCATCGGAAATCAACGAAGAGCAGCAGAAGTCAGCCAAACTCGAAGAGCACCATTTCAACATCCAGCCTGAACCCTGTAGAAAAAACTTCACCTCCCCATCAAGATGAATTGGATATCGCAGATCACGCCGATTTCTCCAAATTAAAATTACTTTTATCAAATGATGTTGAGCAAAATCCTGGACCTACCTATCACTGTGAATGGAATAATTGTGGATTCATCGGGCTAACAAAAACTAGAATGGGACAACACCTGCGACAACATGGACGAGAAGAGGAATGCAAATGGGCGCAATGCAATGGATTTCAGCGAACGAGCTACGAAGACCTGGAGTTACACATTATACACGACCACTTCTTTGATGACAGAATCACCTTTCCTTCCCTAGATGATTGGCTGGAATATCTCCCAGAAAAAAGAATCGACCCAGAAACCACTGATTTACGCTTCTGTCCAAAACACCTGAGAAGCAAGCTGAAGTTGTTACTGTTTGATGAGGACTACCTGGACATGCCGACAAACAAATCCTACACAATGAGCGACCACCTGTGTACACTGGATTTTGAAAGTAATCATTATACTAAAAATTTCTTAAATATTGAGAAAAAATTTATTGAAAAAAGACTTTTGTTAGGTGAAGACTGGTCAGATTATAATGGTAAATTTGAGGAAAATGACACTGATTCACTTTTAAGTCCAGATCCAAAAGTCCGCAAGCACAGGCAGTTCCATGGTGGAAAATATCAATTCCACTTTGTCCAAACTTCACGTCCTGAATTAAGTTCAAATTCTCATTCTGGAACTAAGTTAAAGCCTGTAAAAAGAAAAGCTTCCTGTACATTTCCAAATGAATGGTCAAATATCTTGCTGACAAATTTACAATTCTGTTCTCATGCCATAACTATGCAGAACTTATTTCTGAATTTGATTTTAGAAGAAGGAATTGTTGATTGCAAAAAACTAAGTTTTCTTAAGTTAGAATATGACACTGCTCTATTAGCATCAGCCAAAACCTGCACCAAAGGTGTTTTTGTTTGTCATGTATTTAAAATCATTGTAGACAATGCTGAATATCTGTACATCCGCTATGTTGAGTCTGGAGTGTATGCTGGCCTAATGGAACAGAAATATTTGCAAGAAATCAAAGATACATTTCATTACACTGACAATAATATGTTTTTGCATAATACATTAACAGTGGAAGATATACAGAACATGGAATCTGATCATATAAAAGATAAAAAGGAACAGCCGAATACATATAAGCCCAGCAGCAGACTTAATGATTTCTTTAAGCAAAAATTCATTCCAGGTATTGCTGATACAAGACAAATGAAGGACACTGATAATATTAATTGTTTATCCTTTGCAGTATCAATTTTGCCCTTTTCTTCAACCTCAACTGCCAAGTTTATGGATGCTTGTACTGCAGGAAAGGAAGACCGTCTTCAAGCTTTGCTTTTAGATTTTAGGCACTCAAAATTGGAACAGGTTCCTCGAAACTCGAGGGAAATATTTCAGCAGCAATATGAAGGAGAAGAAACCCTTTTAAGTCAGTCAAAGGCATTAAATTGTTTACCAGGTGACGTCAAAAGAAAAACCGAACTATTCAAAGGTGATCCAAAATTTGCATCCAACTTCATAAACAAGAAAAAAACTCGACTCAGAACATCACTTAGATATCTTACTTTCAGTCTCTTTCTGCAGAATGAAATTAATACAATTTTCACTAAGTATAGAACATATTACCCAGATTTAAATGCGGTTCAATGTGAGGTTTTAGAAATTCCTGCACTAGAGAGGCCATCTAAGAAGAGGAAAAGCACAGCCTCTGTGAAGGTGACAAAAGATGTGGAGCCATTGAGTGTTATGCAGGAATCAAAAAAATCTATGTATGAACAATTTTCTATTGATTTAATAGAGGATGGAAAGATATATATTCAGGTAGCTGAGGAAGACACCATGATATGTTGTATGAATGATTATAATGATTCTGGTTCTTTAAGAAAAGAAGTGTATGTTTATACCACTTGGCTAAAGCAAGAATCTGGAGACTACTTCCATTGTACCTGCAGTATATATAGAACTTTATTTGATATAGCTCATAGCCAAACTCTAAATTATTCAAACAGGAATAGCTGCATGCACTGTACATTCCTTAAGTGTATTGTTCTTCCAAATCTACAGATAGATGAAAGGGCTACAGAAACCAAAACCCGTAAATTTGTTCAGGAGGGAAAGCAGTGTGCTGGCAAGGATTTGATTGAATTAAGTGACTTTAATGGTACACGGAAATTTTCAGTTTTGGCAGAAGGAGAGACTAAACCTGTTTTTTTATCACTGAGTCACAACAAGGCCAAAGCAAATTATACTGTGACCTGTCACAATGGCGAGTGTCAATCAAAGAAGGGACAGAGACGATATTTAAATAACTTGAATTCTTCAAATCTTTGCAGACATTTATTTGTGCTGAAACATAATCCAGAATCCTGGATTGATTTGCATGAAAGAAATGCCACTAATGAAACTTTTTTAGATGACCAGCTACTAAATGATGAAACAAATGATGATGCTGGTGATGGTGATCCTGTTGATACTAATGACAATTTTGATCCTGAAACAGGTCTATGGAAGTATAAGTGTGAGAGCAGCCATCCAGCAGCAGCTAGAGAGAGTGATATGTTGAGGCGTAACATCATCAAACGTGACGGATGGAATGATTTGACCTTAAGTAGGCAGGCTGATGGTTCATTGAAGGGTCCCAATTTCTATCCAGATATGCCAGACAATACATGCTGCTGTGGATCTGGATGGTTGAAGCGAGATGATGATCCAGATTACTCTGAAAACGGGAAATTGATTCCTTTAGGTCTAGTTCTTACAGTTTACACACAGTTTGCGCCTGTGCAGTGTGATGTTTACAAAAGAGTCTGTTACAACCCGATAGACGACAGTCGCTGTGAACTTGCATGGAATGAAGGATCATCAGTAATGAAAACTGGTTGCACTTTTTCAGCATACTGTCAGATGAAGGATGAACTCTACAGAACTCGTGACCCAAAGGCCAAGTTTATGGATGCAACAGTTTTTTTAAAATGGTGGTTTAGCTGGGCAGCTAATATGAACATTGATTTCAGACAACCATGTGACATTTGTAGGTATGAGCCTAATAGACTGTGCTGTGATGGAACCAGAGTAGGCGTAGGTTTTCGTCATTCAAATTTCACAGAAATAAGTACACCTGATAGTTCTTTACAGACACAGCAAACATTGCATCGACGGATGGACAGATGTTACCTGAAGAATAAGCCTGGAGTTGAAAAGAGACAGATGATCGCTTATCGTGAAGCATTGGATAATATAGCCCGAACTACAGTTGCAGAATTTGAACCGTTAGATATTCCAGAAAATAATGATAGAATTAATTTACTTATGCAGGCTCTACCTGAGGAGGCTCATCAATCATTCCAGCGATTTACTCGAGGGATGTCAGAATTTGAAAGAGTAGCTTATGCATCTGTCCTTAAGATGTTGGCTACAACAGCATCTGTGACAAGCATTTTGTCACCAGAATATGCACTTTTCTTGCAGGAATTTCTAACTAATGAAAATCTTTCAGATTTTGAGTTTAACAGACAGATGTATGAGATGAGATCATTTGCTCCAGAAATACGGGACTTGATTGCAGAATCGATGTTGAACAATAACAACATTCTACCTGATGACATTAAACTTTTTCTAGTTCATCTTACTAATGAGTCTCTAAACTTACCAGTTTATGCCCCAGAGGATGCTACTTTTCAATTCGGAACATACAACCCTGAGAAGCTGGGCCGGGCTTATTACTTCAATGAACATGGTGTTAAACTGAGGAATGTACGCAAATTTCAGATAGATGAGGACCGAGCAGGCAGAAACAATGACCATGATGATGAAGCTATGGACTTTGAGCGATGCAGAAAGATTTACTCAAAAATACAACAATCAGCACCCGGCACATCTAACTTGTTTCTTTGGTTTTGTCCAGATCACGGTCATTGCTATGGATTCCACATGACAGTGGCTGAAGGCAGAAAAGATCCATCAGCTTCATTATACTCTCATCTAGCCAAACCTCCACAAGCAGTGTTTTATGACTTTGCCTGTAACTTACAGGAATATTGCCTCAACAGAGACAGTGGGTACTACAAGAATGTTAGATTTTTTCACGATATTTTTCATGGTTATTCACACAAATGCTCTACTTCTTTTAGAAGCTCTCGACTTCAAGGATTTGAAAGTGTGAACTCAGAAATCTGCGAACAGTTCAACAGCTTCATCCAGATTCTGAAGAAATCAGCAAGACAAATGACACAATCTCATTTCTGTTTCTATCTTCAGTTCTTTATTCATGAGTGGAACAGGAGAAAAAGAGTTGCTTACAAGAGGAAAATCAGCACTGCACTAGCTGGGCTTTTATGA
Mya arenaria	>XP_052820743.1 uncharacterized protein LOC128246535 isoform X2 [Mya arenaria]	Mya arenaria	GCCGATTTCTCCAAATTAAAATTACTATTATCAAATGATGTTGAGCAAAATCCTGGACCT	13575	ADFSKLKLLLSNDVEQNPGP	>lcl|NC_069130.1_cds_XP_052820742.1_34026 gene=LOC128246535 db_xref=GeneID:128246535 protein=uncharacterized protein LOC128246535 isoform X1 protein_id=XP_052820742.1 location=join(46400601..4640075146402317..4640244946402765..4640297546403772..4640395946404337..4640441846405041..4640511246405480..4640558646405687..4640577746405973..4640605346406431..4640656546407612..4640770846407877..4640795946409011..4640909846409643..46409644) gbkey=CDS	MHIQVEERVFSSIADSSGCLGSALVAGDSNVHRIQAAILNWSTIRCLPVSGAKFVNDKKGFVAVLQLSLKKEFYPCVYIHLGSNDVQAREDVFYRRVTEVCDSIHETSPETEIVLCSILPRKKNDRRVSSTLARVFNRWIQNANTMLMDISEAIPYIRFLGYGAQECADVLGRDGLHLSRVGGRHCSQVIEEDVYSWSEIAYQQDVHWNEDIRQPHSAEIDASSFDQCLAAAVEPVSDQNVQASKQPLYSEIVRLPAGEVPDVTSVQHNVKLPRRNVLKVDECARSARPCNHRSNKHRRARRRKFTQHRQLKVQRSEQYKDHVEIPLTSDVTVKVKADNVHSIWMCPKEDAITTKKCLPVCSTMTGVKKINKQTWFDCPLCPVKCSREDFLLDHFCRRHVPGGTKYKKNTDNSFCHRKSTKSSRSQPNSKSTISTSSLNPVEKTSPPHQDELDIADYADFSKLKLLLSNDVEQNPGPIHLVLSFSYTKKLTHRGKISSRSNLCKRS*	ATGCACATCCAGGTCGAGGAGCGTGTGTTTTCTTCCATTGCAGATTCAAGTGGATGTCTTGGTAGTGCGCTTGTGGCAGGTGATTCCAACGTACATCGTATCCAAGCAGCGATTCTAAATTGGTCCACTATTCGATGCCTCCCAGTATCAGGAGCCAAGTTTGTGAATGACAAGAAGGGATTTGTGGCAGTTCTGCAGCTTTCATTGAAGAAGGAGTTTTACCCATGTGTCTATATTCATCTTGGCTCCAATGATGTTCAAGCCAGAGAGGATGTGTTTTATAGGAGAGTCACTGAGGTATGTGATAGTATCCACGAGACGAGTCCGGAAACTGAGATTGTTTTATGTTCTATTCTGCCACGAAAAAAGAATGACAGACGAGTATCTTCAACATTAGCGAGAGTCTTCAACAGATGGATCCAGAATGCTAACACCATGCTAATGGACATTTCAGAGGCCATCCCATACATCAGATTCCTTGGATATGGAGCTCAGGAATGTGCTGATGTGTTGGGTCGTGATGGACTTCATCTGAGTCGTGTTGGTGGTAGACATTGTAGTCAGGTGATTGAGGAGGATGTGTATTCCTGGAGTGAAATAGCCTATCAGCAGGATGTACATTGGAATGAAGACATACGCCAACCACATTCAGCAGAGATTGATGCATCAAGCTTTGACCAGTGCCTGGCAGCTGCTGTTGAACCAGTCAGTGACCAGAATGTCCAGGCCAGCAAGCAGCCTCTGTACTCGGAAATAGTCCGTTTGCCAGCAGGTGAAGTTCCAGATGTTACCTCAGTGCAGCATAATGTGAAGTTACCAAGGCGCAATGTATTGAAGGTTGATGAATGTGCTAGATCAGCCAGACCATGTAACCACAGATCAAACAAACATCGAAGGGCAAGGCGAAGAAAATTTACGCAACACAGACAGCTGAAAGTTCAAAGATCTGAGCAGTATAAAGATCACGTTGAAATTCCGTTGACATCTGATGTAACGGTAAAGGTGAAGGCAGACAATGTACATAGCATCTGGATGTGCCCGAAAGAAGACGCCATTACCACAAAGAAGTGCCTACCTGTCTGCTCTACAATGACTGGAGTTAAGAAGATAAACAAGCAGACATGGTTTGACTGCCCCCTATGCCCAGTGAAGTGTTCTAGAGAAGATTTCCTACTGGACCATTTCTGTCGACGCCATGTACCTGGAGGGACCAAATACAAGAAGAACACTGACAATTCTTTCTGTCATCGGAAATCAACGAAGAGCAGCAGAAGTCAGCCAAACTCGAAGAGCACCATTTCAACATCCAGCCTGAACCCTGTAGAAAAAACTTCACCTCCCCATCAAGATGAATTGGATATCGCAGATTACGCCGATTTCTCCAAATTAAAATTACTATTATCAAATGATGTTGAGCAAAATCCTGGACCTATCCATTTGGTGTTAAGTTTTAGCTACACGAAGAAACTTACGCATCGAGGGAAGATCAGCTCAAGATCCAATCTTTGCAAACGTTCATGA
Mya arenaria	>XP_052820743.1 uncharacterized protein LOC128246535 isoform X2 [Mya arenaria]	Mya arenaria	GCCGATTTCTCCAAATTAAAATTACTATTATCAAATGATGTTGAGCAAAATCCTGGACCT	13576	ADFSKLKLLLSNDVEQNPGP	>lcl|NC_069130.1_cds_XP_052820743.1_34027 gene=LOC128246535 db_xref=GeneID:128246535 protein=uncharacterized protein LOC128246535 isoform X2 protein_id=XP_052820743.1 location=join(46400601..4640075146402317..4640244946402765..4640297546403772..4640395946404337..4640441846405041..4640511246405480..4640558646405687..4640577746405973..4640605346406434..4640656546407612..4640770846407877..4640795946409011..4640909846409643..46409644) gbkey=CDS	MHIQVEERVFSSIADSSGCLGSALVAGDSNVHRIQAAILNWSTIRCLPVSGAKFVNDKKGFVAVLQLSLKKEFYPCVYIHLGSNDVQAREDVFYRRVTEVCDSIHETSPETEIVLCSILPRKKNDRRVSSTLARVFNRWIQNANTMLMDISEAIPYIRFLGYGAQECADVLGRDGLHLSRVGGRHCSQVIEEDVYSWSEIAYQQDVHWNEDIRQPHSAEIDASSFDQCLAAAVEPVSDQNVQASKQPLYSEIVRLPAGEVPDVTSVQHNVKLPRRNVLKVDECARSARPCNHRSNKHRRARRRKFTQHRQLKVQRSEQYKDHVEIPLTSDVTVKVKADNVHSIWMCPKEDAITTKKCLPVCSTMTGVKKINKTWFDCPLCPVKCSREDFLLDHFCRRHVPGGTKYKKNTDNSFCHRKSTKSSRSQPNSKSTISTSSLNPVEKTSPPHQDELDIADYADFSKLKLLLSNDVEQNPGPIHLVLSFSYTKKLTHRGKISSRSNLCKRS*	ATGCACATCCAGGTCGAGGAGCGTGTGTTTTCTTCCATTGCAGATTCAAGTGGATGTCTTGGTAGTGCGCTTGTGGCAGGTGATTCCAACGTACATCGTATCCAAGCAGCGATTCTAAATTGGTCCACTATTCGATGCCTCCCAGTATCAGGAGCCAAGTTTGTGAATGACAAGAAGGGATTTGTGGCAGTTCTGCAGCTTTCATTGAAGAAGGAGTTTTACCCATGTGTCTATATTCATCTTGGCTCCAATGATGTTCAAGCCAGAGAGGATGTGTTTTATAGGAGAGTCACTGAGGTATGTGATAGTATCCACGAGACGAGTCCGGAAACTGAGATTGTTTTATGTTCTATTCTGCCACGAAAAAAGAATGACAGACGAGTATCTTCAACATTAGCGAGAGTCTTCAACAGATGGATCCAGAATGCTAACACCATGCTAATGGACATTTCAGAGGCCATCCCATACATCAGATTCCTTGGATATGGAGCTCAGGAATGTGCTGATGTGTTGGGTCGTGATGGACTTCATCTGAGTCGTGTTGGTGGTAGACATTGTAGTCAGGTGATTGAGGAGGATGTGTATTCCTGGAGTGAAATAGCCTATCAGCAGGATGTACATTGGAATGAAGACATACGCCAACCACATTCAGCAGAGATTGATGCATCAAGCTTTGACCAGTGCCTGGCAGCTGCTGTTGAACCAGTCAGTGACCAGAATGTCCAGGCCAGCAAGCAGCCTCTGTACTCGGAAATAGTCCGTTTGCCAGCAGGTGAAGTTCCAGATGTTACCTCAGTGCAGCATAATGTGAAGTTACCAAGGCGCAATGTATTGAAGGTTGATGAATGTGCTAGATCAGCCAGACCATGTAACCACAGATCAAACAAACATCGAAGGGCAAGGCGAAGAAAATTTACGCAACACAGACAGCTGAAAGTTCAAAGATCTGAGCAGTATAAAGATCACGTTGAAATTCCGTTGACATCTGATGTAACGGTAAAGGTGAAGGCAGACAATGTACATAGCATCTGGATGTGCCCGAAAGAAGACGCCATTACCACAAAGAAGTGCCTACCTGTCTGCTCTACAATGACTGGAGTTAAGAAGATAAACAAGACATGGTTTGACTGCCCCCTATGCCCAGTGAAGTGTTCTAGAGAAGATTTCCTACTGGACCATTTCTGTCGACGCCATGTACCTGGAGGGACCAAATACAAGAAGAACACTGACAATTCTTTCTGTCATCGGAAATCAACGAAGAGCAGCAGAAGTCAGCCAAACTCGAAGAGCACCATTTCAACATCCAGCCTGAACCCTGTAGAAAAAACTTCACCTCCCCATCAAGATGAATTGGATATCGCAGATTACGCCGATTTCTCCAAATTAAAATTACTATTATCAAATGATGTTGAGCAAAATCCTGGACCTATCCATTTGGTGTTAAGTTTTAGCTACACGAAGAAACTTACGCATCGAGGGAAGATCAGCTCAAGATCCAATCTTTGCAAACGTTCATGA
Mya arenaria	>XP_052820743.1 uncharacterized protein LOC128246535 isoform X2 [Mya arenaria]	Mya arenaria	GCCGATTTCTCCAAATTAAAATTACTATTATCAAATGATGTTGAGCAAAATCCTGGACCT	13577	ADFSKLKLLLSNDVEQNPGP	>lcl|NC_069130.1_cds_XP_052820744.1_34028 gene=LOC128246535 db_xref=GeneID:128246535 protein=uncharacterized protein LOC128246535 isoform X3 protein_id=XP_052820744.1 location=join(46400601..4640075146402317..4640244946402765..4640297546403772..4640395946404337..4640441846405041..4640511246405480..4640558646405687..4640577746405973..4640605346406431..4640656546407612..4640770846407877..4640795946408264..46408269) gbkey=CDS	MHIQVEERVFSSIADSSGCLGSALVAGDSNVHRIQAAILNWSTIRCLPVSGAKFVNDKKGFVAVLQLSLKKEFYPCVYIHLGSNDVQAREDVFYRRVTEVCDSIHETSPETEIVLCSILPRKKNDRRVSSTLARVFNRWIQNANTMLMDISEAIPYIRFLGYGAQECADVLGRDGLHLSRVGGRHCSQVIEEDVYSWSEIAYQQDVHWNEDIRQPHSAEIDASSFDQCLAAAVEPVSDQNVQASKQPLYSEIVRLPAGEVPDVTSVQHNVKLPRRNVLKVDECARSARPCNHRSNKHRRARRRKFTQHRQLKVQRSEQYKDHVEIPLTSDVTVKVKADNVHSIWMCPKEDAITTKKCLPVCSTMTGVKKINKQTWFDCPLCPVKCSREDFLLDHFCRRHVPGGTKYKKNTDNSFCHRKSTKSSRSQPNSKSTISTSSLNPVEKTSPPHQDELDIADYADFSKLKLLLSNDVEQNPGPL*	ATGCACATCCAGGTCGAGGAGCGTGTGTTTTCTTCCATTGCAGATTCAAGTGGATGTCTTGGTAGTGCGCTTGTGGCAGGTGATTCCAACGTACATCGTATCCAAGCAGCGATTCTAAATTGGTCCACTATTCGATGCCTCCCAGTATCAGGAGCCAAGTTTGTGAATGACAAGAAGGGATTTGTGGCAGTTCTGCAGCTTTCATTGAAGAAGGAGTTTTACCCATGTGTCTATATTCATCTTGGCTCCAATGATGTTCAAGCCAGAGAGGATGTGTTTTATAGGAGAGTCACTGAGGTATGTGATAGTATCCACGAGACGAGTCCGGAAACTGAGATTGTTTTATGTTCTATTCTGCCACGAAAAAAGAATGACAGACGAGTATCTTCAACATTAGCGAGAGTCTTCAACAGATGGATCCAGAATGCTAACACCATGCTAATGGACATTTCAGAGGCCATCCCATACATCAGATTCCTTGGATATGGAGCTCAGGAATGTGCTGATGTGTTGGGTCGTGATGGACTTCATCTGAGTCGTGTTGGTGGTAGACATTGTAGTCAGGTGATTGAGGAGGATGTGTATTCCTGGAGTGAAATAGCCTATCAGCAGGATGTACATTGGAATGAAGACATACGCCAACCACATTCAGCAGAGATTGATGCATCAAGCTTTGACCAGTGCCTGGCAGCTGCTGTTGAACCAGTCAGTGACCAGAATGTCCAGGCCAGCAAGCAGCCTCTGTACTCGGAAATAGTCCGTTTGCCAGCAGGTGAAGTTCCAGATGTTACCTCAGTGCAGCATAATGTGAAGTTACCAAGGCGCAATGTATTGAAGGTTGATGAATGTGCTAGATCAGCCAGACCATGTAACCACAGATCAAACAAACATCGAAGGGCAAGGCGAAGAAAATTTACGCAACACAGACAGCTGAAAGTTCAAAGATCTGAGCAGTATAAAGATCACGTTGAAATTCCGTTGACATCTGATGTAACGGTAAAGGTGAAGGCAGACAATGTACATAGCATCTGGATGTGCCCGAAAGAAGACGCCATTACCACAAAGAAGTGCCTACCTGTCTGCTCTACAATGACTGGAGTTAAGAAGATAAACAAGCAGACATGGTTTGACTGCCCCCTATGCCCAGTGAAGTGTTCTAGAGAAGATTTCCTACTGGACCATTTCTGTCGACGCCATGTACCTGGAGGGACCAAATACAAGAAGAACACTGACAATTCTTTCTGTCATCGGAAATCAACGAAGAGCAGCAGAAGTCAGCCAAACTCGAAGAGCACCATTTCAACATCCAGCCTGAACCCTGTAGAAAAAACTTCACCTCCCCATCAAGATGAATTGGATATCGCAGATTACGCCGATTTCTCCAAATTAAAATTACTATTATCAAATGATGTTGAGCAAAATCCTGGACCTTTGTAG
Mya arenaria	>XP_052820743.1 uncharacterized protein LOC128246535 isoform X2 [Mya arenaria]	Mya arenaria	GCCGATTTCTCCAAATTAAAATTACTATTATCAAATGATGTTGAGCAAAATCCTGGACCT	13578	ADFSKLKLLLSNDVEQNPGP	>lcl|NC_069130.1_cds_XP_052820745.1_34029 gene=LOC128246535 db_xref=GeneID:128246535 protein=uncharacterized protein LOC128246535 isoform X3 protein_id=XP_052820745.1 location=join(46400601..4640075146402317..4640244946402765..4640297546403772..4640395946404337..4640441846405041..4640511246405480..4640558646405687..4640577746405973..4640605346406431..4640656546407612..4640770846407877..4640795946408264..46408269) gbkey=CDS	MHIQVEERVFSSIADSSGCLGSALVAGDSNVHRIQAAILNWSTIRCLPVSGAKFVNDKKGFVAVLQLSLKKEFYPCVYIHLGSNDVQAREDVFYRRVTEVCDSIHETSPETEIVLCSILPRKKNDRRVSSTLARVFNRWIQNANTMLMDISEAIPYIRFLGYGAQECADVLGRDGLHLSRVGGRHCSQVIEEDVYSWSEIAYQQDVHWNEDIRQPHSAEIDASSFDQCLAAAVEPVSDQNVQASKQPLYSEIVRLPAGEVPDVTSVQHNVKLPRRNVLKVDECARSARPCNHRSNKHRRARRRKFTQHRQLKVQRSEQYKDHVEIPLTSDVTVKVKADNVHSIWMCPKEDAITTKKCLPVCSTMTGVKKINKQTWFDCPLCPVKCSREDFLLDHFCRRHVPGGTKYKKNTDNSFCHRKSTKSSRSQPNSKSTISTSSLNPVEKTSPPHQDELDIADYADFSKLKLLLSNDVEQNPGPL*	ATGCACATCCAGGTCGAGGAGCGTGTGTTTTCTTCCATTGCAGATTCAAGTGGATGTCTTGGTAGTGCGCTTGTGGCAGGTGATTCCAACGTACATCGTATCCAAGCAGCGATTCTAAATTGGTCCACTATTCGATGCCTCCCAGTATCAGGAGCCAAGTTTGTGAATGACAAGAAGGGATTTGTGGCAGTTCTGCAGCTTTCATTGAAGAAGGAGTTTTACCCATGTGTCTATATTCATCTTGGCTCCAATGATGTTCAAGCCAGAGAGGATGTGTTTTATAGGAGAGTCACTGAGGTATGTGATAGTATCCACGAGACGAGTCCGGAAACTGAGATTGTTTTATGTTCTATTCTGCCACGAAAAAAGAATGACAGACGAGTATCTTCAACATTAGCGAGAGTCTTCAACAGATGGATCCAGAATGCTAACACCATGCTAATGGACATTTCAGAGGCCATCCCATACATCAGATTCCTTGGATATGGAGCTCAGGAATGTGCTGATGTGTTGGGTCGTGATGGACTTCATCTGAGTCGTGTTGGTGGTAGACATTGTAGTCAGGTGATTGAGGAGGATGTGTATTCCTGGAGTGAAATAGCCTATCAGCAGGATGTACATTGGAATGAAGACATACGCCAACCACATTCAGCAGAGATTGATGCATCAAGCTTTGACCAGTGCCTGGCAGCTGCTGTTGAACCAGTCAGTGACCAGAATGTCCAGGCCAGCAAGCAGCCTCTGTACTCGGAAATAGTCCGTTTGCCAGCAGGTGAAGTTCCAGATGTTACCTCAGTGCAGCATAATGTGAAGTTACCAAGGCGCAATGTATTGAAGGTTGATGAATGTGCTAGATCAGCCAGACCATGTAACCACAGATCAAACAAACATCGAAGGGCAAGGCGAAGAAAATTTACGCAACACAGACAGCTGAAAGTTCAAAGATCTGAGCAGTATAAAGATCACGTTGAAATTCCGTTGACATCTGATGTAACGGTAAAGGTGAAGGCAGACAATGTACATAGCATCTGGATGTGCCCGAAAGAAGACGCCATTACCACAAAGAAGTGCCTACCTGTCTGCTCTACAATGACTGGAGTTAAGAAGATAAACAAGCAGACATGGTTTGACTGCCCCCTATGCCCAGTGAAGTGTTCTAGAGAAGATTTCCTACTGGACCATTTCTGTCGACGCCATGTACCTGGAGGGACCAAATACAAGAAGAACACTGACAATTCTTTCTGTCATCGGAAATCAACGAAGAGCAGCAGAAGTCAGCCAAACTCGAAGAGCACCATTTCAACATCCAGCCTGAACCCTGTAGAAAAAACTTCACCTCCCCATCAAGATGAATTGGATATCGCAGATTACGCCGATTTCTCCAAATTAAAATTACTATTATCAAATGATGTTGAGCAAAATCCTGGACCTTTGTAG
Mya arenaria	>XP_052820743.1 uncharacterized protein LOC128246535 isoform X2 [Mya arenaria]	Mya arenaria	GCCGATTTCTCCAAATTAAAATTACTATTATCAAATGATGTTGAGCAAAATCCTGGACCT	13579	ADFSKLKLLLSNDVEQNPGP	>lcl|NC_069130.1_cds_XP_052820746.1_34030 gene=LOC128246535 db_xref=GeneID:128246535 protein=uncharacterized protein LOC128246535 isoform X3 protein_id=XP_052820746.1 location=join(46400601..4640075146402317..4640244946402765..4640297546403772..4640395946404337..4640441846405041..4640511246405480..4640558646405687..4640577746405973..4640605346406431..4640656546407612..4640770846407877..4640795946408264..46408269) gbkey=CDS	MHIQVEERVFSSIADSSGCLGSALVAGDSNVHRIQAAILNWSTIRCLPVSGAKFVNDKKGFVAVLQLSLKKEFYPCVYIHLGSNDVQAREDVFYRRVTEVCDSIHETSPETEIVLCSILPRKKNDRRVSSTLARVFNRWIQNANTMLMDISEAIPYIRFLGYGAQECADVLGRDGLHLSRVGGRHCSQVIEEDVYSWSEIAYQQDVHWNEDIRQPHSAEIDASSFDQCLAAAVEPVSDQNVQASKQPLYSEIVRLPAGEVPDVTSVQHNVKLPRRNVLKVDECARSARPCNHRSNKHRRARRRKFTQHRQLKVQRSEQYKDHVEIPLTSDVTVKVKADNVHSIWMCPKEDAITTKKCLPVCSTMTGVKKINKQTWFDCPLCPVKCSREDFLLDHFCRRHVPGGTKYKKNTDNSFCHRKSTKSSRSQPNSKSTISTSSLNPVEKTSPPHQDELDIADYADFSKLKLLLSNDVEQNPGPL*	ATGCACATCCAGGTCGAGGAGCGTGTGTTTTCTTCCATTGCAGATTCAAGTGGATGTCTTGGTAGTGCGCTTGTGGCAGGTGATTCCAACGTACATCGTATCCAAGCAGCGATTCTAAATTGGTCCACTATTCGATGCCTCCCAGTATCAGGAGCCAAGTTTGTGAATGACAAGAAGGGATTTGTGGCAGTTCTGCAGCTTTCATTGAAGAAGGAGTTTTACCCATGTGTCTATATTCATCTTGGCTCCAATGATGTTCAAGCCAGAGAGGATGTGTTTTATAGGAGAGTCACTGAGGTATGTGATAGTATCCACGAGACGAGTCCGGAAACTGAGATTGTTTTATGTTCTATTCTGCCACGAAAAAAGAATGACAGACGAGTATCTTCAACATTAGCGAGAGTCTTCAACAGATGGATCCAGAATGCTAACACCATGCTAATGGACATTTCAGAGGCCATCCCATACATCAGATTCCTTGGATATGGAGCTCAGGAATGTGCTGATGTGTTGGGTCGTGATGGACTTCATCTGAGTCGTGTTGGTGGTAGACATTGTAGTCAGGTGATTGAGGAGGATGTGTATTCCTGGAGTGAAATAGCCTATCAGCAGGATGTACATTGGAATGAAGACATACGCCAACCACATTCAGCAGAGATTGATGCATCAAGCTTTGACCAGTGCCTGGCAGCTGCTGTTGAACCAGTCAGTGACCAGAATGTCCAGGCCAGCAAGCAGCCTCTGTACTCGGAAATAGTCCGTTTGCCAGCAGGTGAAGTTCCAGATGTTACCTCAGTGCAGCATAATGTGAAGTTACCAAGGCGCAATGTATTGAAGGTTGATGAATGTGCTAGATCAGCCAGACCATGTAACCACAGATCAAACAAACATCGAAGGGCAAGGCGAAGAAAATTTACGCAACACAGACAGCTGAAAGTTCAAAGATCTGAGCAGTATAAAGATCACGTTGAAATTCCGTTGACATCTGATGTAACGGTAAAGGTGAAGGCAGACAATGTACATAGCATCTGGATGTGCCCGAAAGAAGACGCCATTACCACAAAGAAGTGCCTACCTGTCTGCTCTACAATGACTGGAGTTAAGAAGATAAACAAGCAGACATGGTTTGACTGCCCCCTATGCCCAGTGAAGTGTTCTAGAGAAGATTTCCTACTGGACCATTTCTGTCGACGCCATGTACCTGGAGGGACCAAATACAAGAAGAACACTGACAATTCTTTCTGTCATCGGAAATCAACGAAGAGCAGCAGAAGTCAGCCAAACTCGAAGAGCACCATTTCAACATCCAGCCTGAACCCTGTAGAAAAAACTTCACCTCCCCATCAAGATGAATTGGATATCGCAGATTACGCCGATTTCTCCAAATTAAAATTACTATTATCAAATGATGTTGAGCAAAATCCTGGACCTTTGTAG
Mya arenaria	>XP_052820743.1 uncharacterized protein LOC128246535 isoform X2 [Mya arenaria]	Mya arenaria	GCCGATTTCTCCAAATTAAAATTACTTTTATCAAATGATGTTGAGCAAAATCCTGGACCT	13580	ADFSKLKLLLSNDVEQNPGP	>lcl|NC_069130.1_cds_XP_052760980.1_34127 gene=LOC128203559 db_xref=GeneID:128203559 protein=uncharacterized protein LOC128203559 isoform X1 protein_id=XP_052760980.1 location=join(47953643..4795379347955373..4795550547955821..4795603147956834..4795702147957399..4795748047958103..4795817447958542..4795864847958749..4795883947959035..4795911547959491..4795962547960672..4796076847960936..4796101847962070..4796215747962704..47962705) gbkey=CDS	MHIQVEERVFSSIADSSGCLGSALVAGDSNVHRIQAAILNWSTIRCLPVSGAKFVNDKKGFVAVLQLSLKKEFYPCVYIHLGSNDVQAREDVFYRRVTEVCDSIHETSPETEIVLCSILPRKKNDRRVSSTLARVFNRWIQNANTMLMDISEAIPYIRFLGYGAQECADVLGRDGLHLSGVGGRHCSQVIEEDVYSWSEIAYQQDVHWNEDIRQPHSAEIDASSFDQCLAAAVEPVSDQNVQASKQPLYSEIVRLPAAEVPDVTSVQHNVKLPRRNVLKVDECARSARPCNHRSNKHRRARRRKFTQHRQLKVQRSEQYKDHVEIPLTSDVTVKVKADNVHSIWMCPKENAITTKKCLPVCSTMTGVKKINKQTWFDCPLCPVKCSREDFLLDHFCRRHVPGGTKYKKNTDNSFCHRKSTKSSRSQPNSKSTISTSSLNPVEKTSPPHQDELDIADHADFSKLKLLLSNDVEQNPGPIHLVLSFSYTKKLTHRGKISSRSNLCKRS*	ATGCACATCCAGGTCGAGGAGCGTGTGTTTTCTTCCATTGCAGATTCAAGTGGATGTCTTGGTAGTGCGCTTGTGGCAGGTGATTCCAACGTACATCGTATCCAAGCAGCGATTCTAAATTGGTCCACTATTCGATGCCTCCCAGTATCAGGAGCCAAGTTTGTGAATGACAAGAAGGGATTTGTGGCAGTTCTGCAGCTTTCATTGAAGAAGGAGTTTTACCCATGTGTCTATATTCATCTTGGCTCCAATGATGTTCAAGCCAGAGAGGATGTGTTTTATAGGAGAGTCACTGAGGTATGTGATAGTATCCACGAGACGAGTCCGGAAACTGAGATTGTTTTATGTTCTATTCTGCCACGAAAAAAGAATGACAGACGAGTATCTTCAACATTAGCGAGAGTCTTCAACAGATGGATCCAGAATGCTAACACCATGCTAATGGACATTTCAGAGGCCATCCCATACATCAGATTCCTTGGATATGGAGCTCAGGAATGTGCTGATGTGTTGGGTCGTGATGGACTTCATCTGAGTGGTGTTGGTGGTAGACATTGTAGTCAGGTGATTGAGGAGGATGTGTATTCCTGGAGTGAAATAGCCTATCAGCAGGATGTACATTGGAATGAAGACATACGCCAACCACATTCAGCAGAGATTGATGCATCAAGCTTTGACCAGTGCCTGGCAGCTGCTGTTGAACCAGTCAGTGACCAGAATGTCCAGGCCAGCAAGCAGCCTCTGTACTCGGAAATAGTCCGTTTGCCAGCAGCTGAAGTTCCAGATGTTACCTCAGTGCAGCATAATGTGAAGTTACCAAGGCGCAATGTATTGAAGGTTGATGAATGTGCTAGATCAGCCAGACCATGTAACCACAGATCAAACAAACATCGAAGGGCAAGGCGAAGAAAATTTACGCAACACAGACAGCTGAAAGTTCAAAGATCTGAGCAGTATAAAGATCACGTTGAAATTCCGTTGACATCTGATGTAACGGTAAAGGTGAAGGCAGACAATGTACATAGCATCTGGATGTGCCCGAAAGAAAACGCCATTACCACAAAGAAGTGCCTACCTGTCTGCTCTACAATGACTGGAGTTAAGAAGATAAACAAGCAGACATGGTTTGACTGCCCCCTATGCCCAGTGAAGTGTTCTAGAGAAGATTTCCTACTGGACCATTTCTGTCGTCGCCATGTACCTGGAGGGACCAAATACAAGAAGAACACTGACAATTCTTTCTGTCATCGGAAATCAACGAAGAGCAGCAGAAGTCAGCCAAACTCGAAGAGCACCATTTCAACATCCAGCCTGAACCCTGTAGAAAAAACTTCACCTCCCCATCAAGATGAATTGGATATCGCAGATCACGCCGATTTCTCCAAATTAAAATTACTTTTATCAAATGATGTTGAGCAAAATCCTGGACCTATCCATTTGGTGTTAAGTTTTAGCTACACGAAGAAACTTACGCATCGAGGGAAGATCAGCTCAAGATCCAATCTTTGCAAACGTTCATGA
Mya arenaria	>XP_052820743.1 uncharacterized protein LOC128246535 isoform X2 [Mya arenaria]	Mya arenaria	GCCGATTTCTCCAAATTAAAATTACTTTTATCAAATGATGTTGAGCAAAATCCTGGACCT	13581	ADFSKLKLLLSNDVEQNPGP	>lcl|NC_069130.1_cds_XP_052760981.1_34128 gene=LOC128203559 db_xref=GeneID:128203559 protein=uncharacterized protein LOC128203559 isoform X2 protein_id=XP_052760981.1 location=join(47953643..4795379347955373..4795550547955821..4795603147956834..4795702147957399..4795748047958103..4795817447958542..4795864847958749..4795883947959035..4795911547959494..4795962547960672..4796076847960936..4796101847962070..4796215747962704..47962705) gbkey=CDS	MHIQVEERVFSSIADSSGCLGSALVAGDSNVHRIQAAILNWSTIRCLPVSGAKFVNDKKGFVAVLQLSLKKEFYPCVYIHLGSNDVQAREDVFYRRVTEVCDSIHETSPETEIVLCSILPRKKNDRRVSSTLARVFNRWIQNANTMLMDISEAIPYIRFLGYGAQECADVLGRDGLHLSGVGGRHCSQVIEEDVYSWSEIAYQQDVHWNEDIRQPHSAEIDASSFDQCLAAAVEPVSDQNVQASKQPLYSEIVRLPAAEVPDVTSVQHNVKLPRRNVLKVDECARSARPCNHRSNKHRRARRRKFTQHRQLKVQRSEQYKDHVEIPLTSDVTVKVKADNVHSIWMCPKENAITTKKCLPVCSTMTGVKKINKTWFDCPLCPVKCSREDFLLDHFCRRHVPGGTKYKKNTDNSFCHRKSTKSSRSQPNSKSTISTSSLNPVEKTSPPHQDELDIADHADFSKLKLLLSNDVEQNPGPIHLVLSFSYTKKLTHRGKISSRSNLCKRS*	ATGCACATCCAGGTCGAGGAGCGTGTGTTTTCTTCCATTGCAGATTCAAGTGGATGTCTTGGTAGTGCGCTTGTGGCAGGTGATTCCAACGTACATCGTATCCAAGCAGCGATTCTAAATTGGTCCACTATTCGATGCCTCCCAGTATCAGGAGCCAAGTTTGTGAATGACAAGAAGGGATTTGTGGCAGTTCTGCAGCTTTCATTGAAGAAGGAGTTTTACCCATGTGTCTATATTCATCTTGGCTCCAATGATGTTCAAGCCAGAGAGGATGTGTTTTATAGGAGAGTCACTGAGGTATGTGATAGTATCCACGAGACGAGTCCGGAAACTGAGATTGTTTTATGTTCTATTCTGCCACGAAAAAAGAATGACAGACGAGTATCTTCAACATTAGCGAGAGTCTTCAACAGATGGATCCAGAATGCTAACACCATGCTAATGGACATTTCAGAGGCCATCCCATACATCAGATTCCTTGGATATGGAGCTCAGGAATGTGCTGATGTGTTGGGTCGTGATGGACTTCATCTGAGTGGTGTTGGTGGTAGACATTGTAGTCAGGTGATTGAGGAGGATGTGTATTCCTGGAGTGAAATAGCCTATCAGCAGGATGTACATTGGAATGAAGACATACGCCAACCACATTCAGCAGAGATTGATGCATCAAGCTTTGACCAGTGCCTGGCAGCTGCTGTTGAACCAGTCAGTGACCAGAATGTCCAGGCCAGCAAGCAGCCTCTGTACTCGGAAATAGTCCGTTTGCCAGCAGCTGAAGTTCCAGATGTTACCTCAGTGCAGCATAATGTGAAGTTACCAAGGCGCAATGTATTGAAGGTTGATGAATGTGCTAGATCAGCCAGACCATGTAACCACAGATCAAACAAACATCGAAGGGCAAGGCGAAGAAAATTTACGCAACACAGACAGCTGAAAGTTCAAAGATCTGAGCAGTATAAAGATCACGTTGAAATTCCGTTGACATCTGATGTAACGGTAAAGGTGAAGGCAGACAATGTACATAGCATCTGGATGTGCCCGAAAGAAAACGCCATTACCACAAAGAAGTGCCTACCTGTCTGCTCTACAATGACTGGAGTTAAGAAGATAAACAAGACATGGTTTGACTGCCCCCTATGCCCAGTGAAGTGTTCTAGAGAAGATTTCCTACTGGACCATTTCTGTCGTCGCCATGTACCTGGAGGGACCAAATACAAGAAGAACACTGACAATTCTTTCTGTCATCGGAAATCAACGAAGAGCAGCAGAAGTCAGCCAAACTCGAAGAGCACCATTTCAACATCCAGCCTGAACCCTGTAGAAAAAACTTCACCTCCCCATCAAGATGAATTGGATATCGCAGATCACGCCGATTTCTCCAAATTAAAATTACTTTTATCAAATGATGTTGAGCAAAATCCTGGACCTATCCATTTGGTGTTAAGTTTTAGCTACACGAAGAAACTTACGCATCGAGGGAAGATCAGCTCAAGATCCAATCTTTGCAAACGTTCATGA
Mya arenaria	>XP_052820743.1 uncharacterized protein LOC128246535 isoform X2 [Mya arenaria]	Mya arenaria	GCCGATTTCTCCAAATTAAAATTACTTTTATCAAATGATGTTGAGCAAAATCCTGGACCT	13582	ADFSKLKLLLSNDVEQNPGP	>lcl|NC_069130.1_cds_XP_052760982.1_34129 gene=LOC128203559 db_xref=GeneID:128203559 protein=uncharacterized protein LOC128203559 isoform X3 protein_id=XP_052760982.1 location=join(47953643..4795379347955373..4795550547955821..4795603147956834..4795702147957399..4795748047958103..4795817447958542..4795864847958749..4795883947959035..4795911547959491..4795962547960672..4796076847960936..4796101847961321..47961326) gbkey=CDS	MHIQVEERVFSSIADSSGCLGSALVAGDSNVHRIQAAILNWSTIRCLPVSGAKFVNDKKGFVAVLQLSLKKEFYPCVYIHLGSNDVQAREDVFYRRVTEVCDSIHETSPETEIVLCSILPRKKNDRRVSSTLARVFNRWIQNANTMLMDISEAIPYIRFLGYGAQECADVLGRDGLHLSGVGGRHCSQVIEEDVYSWSEIAYQQDVHWNEDIRQPHSAEIDASSFDQCLAAAVEPVSDQNVQASKQPLYSEIVRLPAAEVPDVTSVQHNVKLPRRNVLKVDECARSARPCNHRSNKHRRARRRKFTQHRQLKVQRSEQYKDHVEIPLTSDVTVKVKADNVHSIWMCPKENAITTKKCLPVCSTMTGVKKINKQTWFDCPLCPVKCSREDFLLDHFCRRHVPGGTKYKKNTDNSFCHRKSTKSSRSQPNSKSTISTSSLNPVEKTSPPHQDELDIADHADFSKLKLLLSNDVEQNPGPV*	ATGCACATCCAGGTCGAGGAGCGTGTGTTTTCTTCCATTGCAGATTCAAGTGGATGTCTTGGTAGTGCGCTTGTGGCAGGTGATTCCAACGTACATCGTATCCAAGCAGCGATTCTAAATTGGTCCACTATTCGATGCCTCCCAGTATCAGGAGCCAAGTTTGTGAATGACAAGAAGGGATTTGTGGCAGTTCTGCAGCTTTCATTGAAGAAGGAGTTTTACCCATGTGTCTATATTCATCTTGGCTCCAATGATGTTCAAGCCAGAGAGGATGTGTTTTATAGGAGAGTCACTGAGGTATGTGATAGTATCCACGAGACGAGTCCGGAAACTGAGATTGTTTTATGTTCTATTCTGCCACGAAAAAAGAATGACAGACGAGTATCTTCAACATTAGCGAGAGTCTTCAACAGATGGATCCAGAATGCTAACACCATGCTAATGGACATTTCAGAGGCCATCCCATACATCAGATTCCTTGGATATGGAGCTCAGGAATGTGCTGATGTGTTGGGTCGTGATGGACTTCATCTGAGTGGTGTTGGTGGTAGACATTGTAGTCAGGTGATTGAGGAGGATGTGTATTCCTGGAGTGAAATAGCCTATCAGCAGGATGTACATTGGAATGAAGACATACGCCAACCACATTCAGCAGAGATTGATGCATCAAGCTTTGACCAGTGCCTGGCAGCTGCTGTTGAACCAGTCAGTGACCAGAATGTCCAGGCCAGCAAGCAGCCTCTGTACTCGGAAATAGTCCGTTTGCCAGCAGCTGAAGTTCCAGATGTTACCTCAGTGCAGCATAATGTGAAGTTACCAAGGCGCAATGTATTGAAGGTTGATGAATGTGCTAGATCAGCCAGACCATGTAACCACAGATCAAACAAACATCGAAGGGCAAGGCGAAGAAAATTTACGCAACACAGACAGCTGAAAGTTCAAAGATCTGAGCAGTATAAAGATCACGTTGAAATTCCGTTGACATCTGATGTAACGGTAAAGGTGAAGGCAGACAATGTACATAGCATCTGGATGTGCCCGAAAGAAAACGCCATTACCACAAAGAAGTGCCTACCTGTCTGCTCTACAATGACTGGAGTTAAGAAGATAAACAAGCAGACATGGTTTGACTGCCCCCTATGCCCAGTGAAGTGTTCTAGAGAAGATTTCCTACTGGACCATTTCTGTCGTCGCCATGTACCTGGAGGGACCAAATACAAGAAGAACACTGACAATTCTTTCTGTCATCGGAAATCAACGAAGAGCAGCAGAAGTCAGCCAAACTCGAAGAGCACCATTTCAACATCCAGCCTGAACCCTGTAGAAAAAACTTCACCTCCCCATCAAGATGAATTGGATATCGCAGATCACGCCGATTTCTCCAAATTAAAATTACTTTTATCAAATGATGTTGAGCAAAATCCTGGACCTGTGTAG
Mya arenaria	>XP_052820743.1 uncharacterized protein LOC128246535 isoform X2 [Mya arenaria]	Mya arenaria	GCCGATTTCTCCAAATTAAAATTACTTTTATCAAATGATGTTGAGCAAAATCCTGGACCT	13583	ADFSKLKLLLSNDVEQNPGP	>lcl|NC_069130.1_cds_XP_052760983.1_34130 gene=LOC128203559 db_xref=GeneID:128203559 protein=uncharacterized protein LOC128203559 isoform X3 protein_id=XP_052760983.1 location=join(47953643..4795379347955373..4795550547955821..4795603147956834..4795702147957399..4795748047958103..4795817447958542..4795864847958749..4795883947959035..4795911547959491..4795962547960672..4796076847960936..4796101847961321..47961326) gbkey=CDS	MHIQVEERVFSSIADSSGCLGSALVAGDSNVHRIQAAILNWSTIRCLPVSGAKFVNDKKGFVAVLQLSLKKEFYPCVYIHLGSNDVQAREDVFYRRVTEVCDSIHETSPETEIVLCSILPRKKNDRRVSSTLARVFNRWIQNANTMLMDISEAIPYIRFLGYGAQECADVLGRDGLHLSGVGGRHCSQVIEEDVYSWSEIAYQQDVHWNEDIRQPHSAEIDASSFDQCLAAAVEPVSDQNVQASKQPLYSEIVRLPAAEVPDVTSVQHNVKLPRRNVLKVDECARSARPCNHRSNKHRRARRRKFTQHRQLKVQRSEQYKDHVEIPLTSDVTVKVKADNVHSIWMCPKENAITTKKCLPVCSTMTGVKKINKQTWFDCPLCPVKCSREDFLLDHFCRRHVPGGTKYKKNTDNSFCHRKSTKSSRSQPNSKSTISTSSLNPVEKTSPPHQDELDIADHADFSKLKLLLSNDVEQNPGPV*	ATGCACATCCAGGTCGAGGAGCGTGTGTTTTCTTCCATTGCAGATTCAAGTGGATGTCTTGGTAGTGCGCTTGTGGCAGGTGATTCCAACGTACATCGTATCCAAGCAGCGATTCTAAATTGGTCCACTATTCGATGCCTCCCAGTATCAGGAGCCAAGTTTGTGAATGACAAGAAGGGATTTGTGGCAGTTCTGCAGCTTTCATTGAAGAAGGAGTTTTACCCATGTGTCTATATTCATCTTGGCTCCAATGATGTTCAAGCCAGAGAGGATGTGTTTTATAGGAGAGTCACTGAGGTATGTGATAGTATCCACGAGACGAGTCCGGAAACTGAGATTGTTTTATGTTCTATTCTGCCACGAAAAAAGAATGACAGACGAGTATCTTCAACATTAGCGAGAGTCTTCAACAGATGGATCCAGAATGCTAACACCATGCTAATGGACATTTCAGAGGCCATCCCATACATCAGATTCCTTGGATATGGAGCTCAGGAATGTGCTGATGTGTTGGGTCGTGATGGACTTCATCTGAGTGGTGTTGGTGGTAGACATTGTAGTCAGGTGATTGAGGAGGATGTGTATTCCTGGAGTGAAATAGCCTATCAGCAGGATGTACATTGGAATGAAGACATACGCCAACCACATTCAGCAGAGATTGATGCATCAAGCTTTGACCAGTGCCTGGCAGCTGCTGTTGAACCAGTCAGTGACCAGAATGTCCAGGCCAGCAAGCAGCCTCTGTACTCGGAAATAGTCCGTTTGCCAGCAGCTGAAGTTCCAGATGTTACCTCAGTGCAGCATAATGTGAAGTTACCAAGGCGCAATGTATTGAAGGTTGATGAATGTGCTAGATCAGCCAGACCATGTAACCACAGATCAAACAAACATCGAAGGGCAAGGCGAAGAAAATTTACGCAACACAGACAGCTGAAAGTTCAAAGATCTGAGCAGTATAAAGATCACGTTGAAATTCCGTTGACATCTGATGTAACGGTAAAGGTGAAGGCAGACAATGTACATAGCATCTGGATGTGCCCGAAAGAAAACGCCATTACCACAAAGAAGTGCCTACCTGTCTGCTCTACAATGACTGGAGTTAAGAAGATAAACAAGCAGACATGGTTTGACTGCCCCCTATGCCCAGTGAAGTGTTCTAGAGAAGATTTCCTACTGGACCATTTCTGTCGTCGCCATGTACCTGGAGGGACCAAATACAAGAAGAACACTGACAATTCTTTCTGTCATCGGAAATCAACGAAGAGCAGCAGAAGTCAGCCAAACTCGAAGAGCACCATTTCAACATCCAGCCTGAACCCTGTAGAAAAAACTTCACCTCCCCATCAAGATGAATTGGATATCGCAGATCACGCCGATTTCTCCAAATTAAAATTACTTTTATCAAATGATGTTGAGCAAAATCCTGGACCTGTGTAG
Mya arenaria	>XP_052820743.1 uncharacterized protein LOC128246535 isoform X2 [Mya arenaria]	Mya arenaria	GCCGATTTCTCCAAATTAAAATTACTTTTATCAAATGATGTTGAGCAAAATCCTGGACCT	13584	ADFSKLKLLLSNDVEQNPGP	>lcl|NC_069130.1_cds_XP_052760984.1_34131 gene=LOC128203559 db_xref=GeneID:128203559 protein=uncharacterized protein LOC128203559 isoform X3 protein_id=XP_052760984.1 location=join(47953643..4795379347955373..4795550547955821..4795603147956834..4795702147957399..4795748047958103..4795817447958542..4795864847958749..4795883947959035..4795911547959491..4795962547960672..4796076847960936..4796101847961321..47961326) gbkey=CDS	MHIQVEERVFSSIADSSGCLGSALVAGDSNVHRIQAAILNWSTIRCLPVSGAKFVNDKKGFVAVLQLSLKKEFYPCVYIHLGSNDVQAREDVFYRRVTEVCDSIHETSPETEIVLCSILPRKKNDRRVSSTLARVFNRWIQNANTMLMDISEAIPYIRFLGYGAQECADVLGRDGLHLSGVGGRHCSQVIEEDVYSWSEIAYQQDVHWNEDIRQPHSAEIDASSFDQCLAAAVEPVSDQNVQASKQPLYSEIVRLPAAEVPDVTSVQHNVKLPRRNVLKVDECARSARPCNHRSNKHRRARRRKFTQHRQLKVQRSEQYKDHVEIPLTSDVTVKVKADNVHSIWMCPKENAITTKKCLPVCSTMTGVKKINKQTWFDCPLCPVKCSREDFLLDHFCRRHVPGGTKYKKNTDNSFCHRKSTKSSRSQPNSKSTISTSSLNPVEKTSPPHQDELDIADHADFSKLKLLLSNDVEQNPGPV*	ATGCACATCCAGGTCGAGGAGCGTGTGTTTTCTTCCATTGCAGATTCAAGTGGATGTCTTGGTAGTGCGCTTGTGGCAGGTGATTCCAACGTACATCGTATCCAAGCAGCGATTCTAAATTGGTCCACTATTCGATGCCTCCCAGTATCAGGAGCCAAGTTTGTGAATGACAAGAAGGGATTTGTGGCAGTTCTGCAGCTTTCATTGAAGAAGGAGTTTTACCCATGTGTCTATATTCATCTTGGCTCCAATGATGTTCAAGCCAGAGAGGATGTGTTTTATAGGAGAGTCACTGAGGTATGTGATAGTATCCACGAGACGAGTCCGGAAACTGAGATTGTTTTATGTTCTATTCTGCCACGAAAAAAGAATGACAGACGAGTATCTTCAACATTAGCGAGAGTCTTCAACAGATGGATCCAGAATGCTAACACCATGCTAATGGACATTTCAGAGGCCATCCCATACATCAGATTCCTTGGATATGGAGCTCAGGAATGTGCTGATGTGTTGGGTCGTGATGGACTTCATCTGAGTGGTGTTGGTGGTAGACATTGTAGTCAGGTGATTGAGGAGGATGTGTATTCCTGGAGTGAAATAGCCTATCAGCAGGATGTACATTGGAATGAAGACATACGCCAACCACATTCAGCAGAGATTGATGCATCAAGCTTTGACCAGTGCCTGGCAGCTGCTGTTGAACCAGTCAGTGACCAGAATGTCCAGGCCAGCAAGCAGCCTCTGTACTCGGAAATAGTCCGTTTGCCAGCAGCTGAAGTTCCAGATGTTACCTCAGTGCAGCATAATGTGAAGTTACCAAGGCGCAATGTATTGAAGGTTGATGAATGTGCTAGATCAGCCAGACCATGTAACCACAGATCAAACAAACATCGAAGGGCAAGGCGAAGAAAATTTACGCAACACAGACAGCTGAAAGTTCAAAGATCTGAGCAGTATAAAGATCACGTTGAAATTCCGTTGACATCTGATGTAACGGTAAAGGTGAAGGCAGACAATGTACATAGCATCTGGATGTGCCCGAAAGAAAACGCCATTACCACAAAGAAGTGCCTACCTGTCTGCTCTACAATGACTGGAGTTAAGAAGATAAACAAGCAGACATGGTTTGACTGCCCCCTATGCCCAGTGAAGTGTTCTAGAGAAGATTTCCTACTGGACCATTTCTGTCGTCGCCATGTACCTGGAGGGACCAAATACAAGAAGAACACTGACAATTCTTTCTGTCATCGGAAATCAACGAAGAGCAGCAGAAGTCAGCCAAACTCGAAGAGCACCATTTCAACATCCAGCCTGAACCCTGTAGAAAAAACTTCACCTCCCCATCAAGATGAATTGGATATCGCAGATCACGCCGATTTCTCCAAATTAAAATTACTTTTATCAAATGATGTTGAGCAAAATCCTGGACCTGTGTAG
Mya arenaria	>XP_052820743.1 uncharacterized protein LOC128246535 isoform X2 [Mya arenaria]	Mya arenaria	GCCGATTTCTCCAAATTAAAATTACTTTTATCAAATGATGTTGAGCAAAATCCTGGACCT	13585	ADFSKLKLLLSNDVEQNPGP	>lcl|NC_069130.1_cds_XP_052760985.1_34132 gene=LOC128203559 db_xref=GeneID:128203559 protein=uncharacterized protein LOC128203559 isoform X3 protein_id=XP_052760985.1 location=join(47953643..4795379347955373..4795550547955821..4795603147956834..4795702147957399..4795748047958103..4795817447958542..4795864847958749..4795883947959035..4795911547959491..4795962547960672..4796076847960936..4796101847961321..47961326) gbkey=CDS	MHIQVEERVFSSIADSSGCLGSALVAGDSNVHRIQAAILNWSTIRCLPVSGAKFVNDKKGFVAVLQLSLKKEFYPCVYIHLGSNDVQAREDVFYRRVTEVCDSIHETSPETEIVLCSILPRKKNDRRVSSTLARVFNRWIQNANTMLMDISEAIPYIRFLGYGAQECADVLGRDGLHLSGVGGRHCSQVIEEDVYSWSEIAYQQDVHWNEDIRQPHSAEIDASSFDQCLAAAVEPVSDQNVQASKQPLYSEIVRLPAAEVPDVTSVQHNVKLPRRNVLKVDECARSARPCNHRSNKHRRARRRKFTQHRQLKVQRSEQYKDHVEIPLTSDVTVKVKADNVHSIWMCPKENAITTKKCLPVCSTMTGVKKINKQTWFDCPLCPVKCSREDFLLDHFCRRHVPGGTKYKKNTDNSFCHRKSTKSSRSQPNSKSTISTSSLNPVEKTSPPHQDELDIADHADFSKLKLLLSNDVEQNPGPV*	ATGCACATCCAGGTCGAGGAGCGTGTGTTTTCTTCCATTGCAGATTCAAGTGGATGTCTTGGTAGTGCGCTTGTGGCAGGTGATTCCAACGTACATCGTATCCAAGCAGCGATTCTAAATTGGTCCACTATTCGATGCCTCCCAGTATCAGGAGCCAAGTTTGTGAATGACAAGAAGGGATTTGTGGCAGTTCTGCAGCTTTCATTGAAGAAGGAGTTTTACCCATGTGTCTATATTCATCTTGGCTCCAATGATGTTCAAGCCAGAGAGGATGTGTTTTATAGGAGAGTCACTGAGGTATGTGATAGTATCCACGAGACGAGTCCGGAAACTGAGATTGTTTTATGTTCTATTCTGCCACGAAAAAAGAATGACAGACGAGTATCTTCAACATTAGCGAGAGTCTTCAACAGATGGATCCAGAATGCTAACACCATGCTAATGGACATTTCAGAGGCCATCCCATACATCAGATTCCTTGGATATGGAGCTCAGGAATGTGCTGATGTGTTGGGTCGTGATGGACTTCATCTGAGTGGTGTTGGTGGTAGACATTGTAGTCAGGTGATTGAGGAGGATGTGTATTCCTGGAGTGAAATAGCCTATCAGCAGGATGTACATTGGAATGAAGACATACGCCAACCACATTCAGCAGAGATTGATGCATCAAGCTTTGACCAGTGCCTGGCAGCTGCTGTTGAACCAGTCAGTGACCAGAATGTCCAGGCCAGCAAGCAGCCTCTGTACTCGGAAATAGTCCGTTTGCCAGCAGCTGAAGTTCCAGATGTTACCTCAGTGCAGCATAATGTGAAGTTACCAAGGCGCAATGTATTGAAGGTTGATGAATGTGCTAGATCAGCCAGACCATGTAACCACAGATCAAACAAACATCGAAGGGCAAGGCGAAGAAAATTTACGCAACACAGACAGCTGAAAGTTCAAAGATCTGAGCAGTATAAAGATCACGTTGAAATTCCGTTGACATCTGATGTAACGGTAAAGGTGAAGGCAGACAATGTACATAGCATCTGGATGTGCCCGAAAGAAAACGCCATTACCACAAAGAAGTGCCTACCTGTCTGCTCTACAATGACTGGAGTTAAGAAGATAAACAAGCAGACATGGTTTGACTGCCCCCTATGCCCAGTGAAGTGTTCTAGAGAAGATTTCCTACTGGACCATTTCTGTCGTCGCCATGTACCTGGAGGGACCAAATACAAGAAGAACACTGACAATTCTTTCTGTCATCGGAAATCAACGAAGAGCAGCAGAAGTCAGCCAAACTCGAAGAGCACCATTTCAACATCCAGCCTGAACCCTGTAGAAAAAACTTCACCTCCCCATCAAGATGAATTGGATATCGCAGATCACGCCGATTTCTCCAAATTAAAATTACTTTTATCAAATGATGTTGAGCAAAATCCTGGACCTGTGTAG
Mya arenaria	>XP_052820743.1 uncharacterized protein LOC128246535 isoform X2 [Mya arenaria]	Mya arenaria	GCCGATTTCTCCAAATTAAAATTACTTTTATCAAATGATGTTGAGCAAAATCCTGGACCT	13586	ADFSKLKLLLSNDVEQNPGP	>lcl|NC_069130.1_cds_XP_052760986.1_34142 gene=LOC128203561 db_xref=GeneID:128203561 protein=uncharacterized protein LOC128203561 isoform X1 protein_id=XP_052760986.1 location=join(48164475..4816462548166196..4816632848166644..4816685448167654..4816784148168224..4816830548168928..4816899948169367..4816947348169574..4816966448169860..4816994048170317..4817045148171498..4817159448171763..4817184548172150..48172155) gbkey=CDS	MHIQVEERVFSSIADSSGCLGSALVAGDSNVHRIQAAIPNWSTIQCLPVSGAKFVNDKKGFVAVLQLSLKKEFYPCVYIHLGSNDVQAREDVFYRRVTEVCDSIHETSPETEIVLCSILPRKKNDRRVSSTLARVFNRWIQNANTMLMDISEAIPYIRFLGYGAQECADVLGRDGLHLSRVGGRHCSQVIEEDVYSWSEIAYQQDVHWNEDIRQPHSAEIDASSFDQCLAAAVEPVSDQNVQASKQPLYSEIVRLPAAEVPDVTSVQHNVKLPRRNVLKVDECARSARPCNHRSNKHRRARRRKFTQHRQLKVQRSEQYKDHVEIPLTSDVTVKVKADNVHSIWMCPKEDAITTKKCLPVCSTMTGVKKINKQTWFDCPLCPVKCSREDFLLDHFCRRHVPGGTKYKKNTDNSFCHRKSTKSSRNQPNSKSTISTSSLNPVEKTSPPNQDELDIADHADFSKLKLLLSNDVEQNPGPL*	ATGCACATCCAGGTCGAGGAGCGTGTGTTTTCTTCCATTGCAGATTCAAGTGGATGTCTTGGTAGTGCGCTTGTGGCAGGTGATTCCAACGTACATCGTATCCAAGCAGCGATTCCAAATTGGTCCACTATTCAATGCCTCCCAGTATCAGGAGCCAAGTTTGTGAATGACAAGAAGGGATTTGTGGCAGTTCTGCAGCTTTCATTGAAGAAGGAGTTTTACCCATGTGTCTATATTCATCTTGGCTCCAATGATGTTCAAGCCAGAGAGGATGTGTTTTATAGGAGAGTCACTGAGGTATGTGATAGTATCCACGAGACGAGTCCAGAAACTGAGATTGTTTTATGTTCTATTCTGCCACGAAAAAAGAATGACAGACGAGTATCTTCAACATTAGCGAGAGTCTTCAACAGATGGATCCAGAATGCTAACACCATGCTAATGGACATTTCAGAGGCCATCCCATACATCAGATTCCTTGGATATGGAGCTCAGGAATGTGCTGATGTGTTGGGTCGTGATGGACTTCATCTGAGTCGTGTTGGTGGTAGACATTGTAGTCAGGTGATTGAGGAGGATGTGTATTCCTGGAGTGAAATAGCCTATCAGCAGGATGTACATTGGAATGAAGACATACGCCAACCACATTCAGCAGAGATTGATGCATCAAGCTTTGACCAGTGCCTGGCAGCTGCTGTTGAACCAGTCAGTGACCAGAATGTCCAGGCCAGCAAGCAGCCTCTGTACTCGGAAATAGTCCGTTTGCCAGCAGCTGAAGTTCCAGATGTTACCTCAGTGCAGCATAATGTGAAGTTACCAAGGCGCAATGTATTGAAGGTTGATGAATGTGCTAGATCAGCCAGACCATGTAACCACAGATCAAACAAACATCGAAGGGCAAGGCGAAGAAAATTTACGCAACACAGACAGCTGAAAGTTCAAAGATCTGAGCAGTATAAAGATCACGTTGAAATTCCGTTGACATCTGATGTAACGGTAAAGGTGAAGGCAGACAATGTACATAGCATCTGGATGTGCCCGAAAGAAGACGCCATTACCACAAAGAAGTGCCTACCTGTCTGCTCTACAATGACTGGAGTTAAGAAGATAAACAAGCAGACATGGTTTGACTGCCCCCTATGCCCAGTGAAGTGTTCTAGAGAAGATTTCCTACTGGACCATTTCTGTCGACGCCATGTACCTGGAGGGACCAAATACAAGAAGAACACTGACAATTCTTTCTGTCATCGGAAATCAACGAAGAGCAGCAGAAATCAGCCAAACTCGAAGAGCACCATTTCAACATCCAGCCTGAACCCTGTAGAAAAAACTTCACCTCCCAATCAAGATGAATTGGATATCGCAGATCACGCCGATTTCTCCAAATTAAAATTACTTTTATCAAATGATGTTGAGCAAAATCCTGGACCTTTGTAG
Mya arenaria	>XP_052820743.1 uncharacterized protein LOC128246535 isoform X2 [Mya arenaria]	Mya arenaria	GCCGATTTCTCCAAATTAAAATTACTTTTATCAAATGATGTTGAGCAAAATCCTGGACCT	13587	ADFSKLKLLLSNDVEQNPGP	>lcl|NC_069130.1_cds_XP_052760987.1_34143 gene=LOC128203561 db_xref=GeneID:128203561 protein=uncharacterized protein LOC128203561 isoform X2 protein_id=XP_052760987.1 location=join(48164475..4816462548166196..4816632848166644..4816685448167654..4816784148168224..4816830548168928..4816899948169367..4816947348169574..4816966448169860..4816994048170320..4817045148171498..4817159448171763..4817184548172150..48172155) gbkey=CDS	MHIQVEERVFSSIADSSGCLGSALVAGDSNVHRIQAAIPNWSTIQCLPVSGAKFVNDKKGFVAVLQLSLKKEFYPCVYIHLGSNDVQAREDVFYRRVTEVCDSIHETSPETEIVLCSILPRKKNDRRVSSTLARVFNRWIQNANTMLMDISEAIPYIRFLGYGAQECADVLGRDGLHLSRVGGRHCSQVIEEDVYSWSEIAYQQDVHWNEDIRQPHSAEIDASSFDQCLAAAVEPVSDQNVQASKQPLYSEIVRLPAAEVPDVTSVQHNVKLPRRNVLKVDECARSARPCNHRSNKHRRARRRKFTQHRQLKVQRSEQYKDHVEIPLTSDVTVKVKADNVHSIWMCPKEDAITTKKCLPVCSTMTGVKKINKTWFDCPLCPVKCSREDFLLDHFCRRHVPGGTKYKKNTDNSFCHRKSTKSSRNQPNSKSTISTSSLNPVEKTSPPNQDELDIADHADFSKLKLLLSNDVEQNPGPL*	ATGCACATCCAGGTCGAGGAGCGTGTGTTTTCTTCCATTGCAGATTCAAGTGGATGTCTTGGTAGTGCGCTTGTGGCAGGTGATTCCAACGTACATCGTATCCAAGCAGCGATTCCAAATTGGTCCACTATTCAATGCCTCCCAGTATCAGGAGCCAAGTTTGTGAATGACAAGAAGGGATTTGTGGCAGTTCTGCAGCTTTCATTGAAGAAGGAGTTTTACCCATGTGTCTATATTCATCTTGGCTCCAATGATGTTCAAGCCAGAGAGGATGTGTTTTATAGGAGAGTCACTGAGGTATGTGATAGTATCCACGAGACGAGTCCAGAAACTGAGATTGTTTTATGTTCTATTCTGCCACGAAAAAAGAATGACAGACGAGTATCTTCAACATTAGCGAGAGTCTTCAACAGATGGATCCAGAATGCTAACACCATGCTAATGGACATTTCAGAGGCCATCCCATACATCAGATTCCTTGGATATGGAGCTCAGGAATGTGCTGATGTGTTGGGTCGTGATGGACTTCATCTGAGTCGTGTTGGTGGTAGACATTGTAGTCAGGTGATTGAGGAGGATGTGTATTCCTGGAGTGAAATAGCCTATCAGCAGGATGTACATTGGAATGAAGACATACGCCAACCACATTCAGCAGAGATTGATGCATCAAGCTTTGACCAGTGCCTGGCAGCTGCTGTTGAACCAGTCAGTGACCAGAATGTCCAGGCCAGCAAGCAGCCTCTGTACTCGGAAATAGTCCGTTTGCCAGCAGCTGAAGTTCCAGATGTTACCTCAGTGCAGCATAATGTGAAGTTACCAAGGCGCAATGTATTGAAGGTTGATGAATGTGCTAGATCAGCCAGACCATGTAACCACAGATCAAACAAACATCGAAGGGCAAGGCGAAGAAAATTTACGCAACACAGACAGCTGAAAGTTCAAAGATCTGAGCAGTATAAAGATCACGTTGAAATTCCGTTGACATCTGATGTAACGGTAAAGGTGAAGGCAGACAATGTACATAGCATCTGGATGTGCCCGAAAGAAGACGCCATTACCACAAAGAAGTGCCTACCTGTCTGCTCTACAATGACTGGAGTTAAGAAGATAAACAAGACATGGTTTGACTGCCCCCTATGCCCAGTGAAGTGTTCTAGAGAAGATTTCCTACTGGACCATTTCTGTCGACGCCATGTACCTGGAGGGACCAAATACAAGAAGAACACTGACAATTCTTTCTGTCATCGGAAATCAACGAAGAGCAGCAGAAATCAGCCAAACTCGAAGAGCACCATTTCAACATCCAGCCTGAACCCTGTAGAAAAAACTTCACCTCCCAATCAAGATGAATTGGATATCGCAGATCACGCCGATTTCTCCAAATTAAAATTACTTTTATCAAATGATGTTGAGCAAAATCCTGGACCTTTGTAG
Mya arenaria	>XP_052820743.1 uncharacterized protein LOC128246535 isoform X2 [Mya arenaria]	Mya arenaria	GCCGATTTCTCCAAATTAAAATTACTTTTATCAAATGATGTTGAGCAAAATCCTGGACCT	13588	ADFSKLKLLLSNDVEQNPGP	>lcl|NC_069132.1_cds_XP_052768478.1_40688 gene=LOC128208860 db_xref=GeneID:128208860 protein=uncharacterized protein LOC128208860 isoform X1 protein_id=XP_052768478.1 location=join(19272620..1927267919273536..1927372319274100..1927418119274802..1927487319275241..1927534719275448..1927553819275734..1927581419276190..1927632419277364..1927746019277629..1927771119278024..1927820019278420..1927852119278631..19282695) gbkey=CDS	MLMDISEAIPYIRFLGYGAQECADVLGRDGLHLSRVGGRHCSQVIEEDVYSWSEIAYQQDVHWNEDIRQPHSAEIDASSFDQCLAAAVEPVSDQNVQASKQPLYSEIVRLPAAEVPDVTSVQHNVKLPRRNVLKVDECARSARPCNHRSNKHRRARRRKFTQHRQLKVQRSEQYKDHVEILLTSDVTVKVKADNVHSIWMCPKEDAITTKKRLPVCSTMTGVKKINKQTWFDCPLCPVKCSREDFLLDHFCRRHVPGGTKYKKNTDNSFCHRKSTKSSRSQPNSKSTISTSSLNPVEKTSPPHQDELDIADHADFSKLKLLLSNDVEQNPGPTYHCEWNNCGFIGLTTTRMGQHLRQHGREEECKWAQCNGFQRTSYEDLELHIIHDHFFDDRITFPSLDDWLEYLPEKRIDPETTDLRFCPKHLRSKLKLLLFDEDYLDMPTNKSYTMSDHLCTLDFESNHYTKNFLNIEKKFIEKRLLLGEDWSDYNGKFEENDTDSLLSPDPKVRKHRQFHGGKYQFHFVQTSRPELSSNSHSGTKLKPVKRKASCTFPNEWSSILLTNLRFCSHAITMQNLFLNLILDEGIVDCKKLSFLKLEYDTALLASAKTCTKGVFVCHVFKIIVDNAEYLYIRYVESGVYAGLMEQKYLQEIKDTFHYTDNNMFLHNTLTVEDIQNMESDHIKDKKEKPNTYKPSSRLNDFFKQKFIPGIADTRQMKDTDNINCLSFAVSILPFSSTSTAKFMDACTAGKEDRLQALLLDFRHSKLEQVPRNSREIFQQQYEGEETLLSQSKALNCLPGDVKRKTELFKGDPKFASNFINKKKPQLRTSLRYLTFSLFLQNEINTIFTKYRTYYPDLNAVQCEVLEIPALERPSKKRKSTASVKVTKDVEPLSVMQESKKSMYEQFSIDLIEDGKIYIQVAEEDTMICCMNDYNDSGSLRKEVYVYTTWLKQESGDYFHCTCSIYRTLFDIAHSQTLNYSNRNSCMHCTFLKCIVLPNLQIDERATETKTRKFVQEGKQCAGKDLIELSDFNGTRKFSVLAEGETKPVFLSLSHNKAKANYTVTCHNGECQSKKGHKRYLNNLNSSNLCRHLFVLKHNPESWIDLHERNTTNETFLDDQLLDDETNDDAGDGDPVDTNDNFDPETGLWKYKCESSHPAAARESDMLRRNIIKRDGWNDLTLSRQADGSLKGPNFYPDMLDNTCCCGSGWLKRDDDPDYSENGKLIPLGRVLTVYTQFAPVQCDVYKRVCYNPIDDSRCEHAWNEGQIESIHVFSSKTAAGDEIGWEFTSSVMKTGCTFSAYCQMKDELYRTRDPKAKFMDATVFLKWWFSWAANMNIDFRQPCDICRYEPNRLCCDGTRVGVGFRHSNFTEISKPDSSLQTQQTLHRRMDRCYLKNKPGVEKRQMIAYREALDNIARTTVAEFEPLDIPENNDRINLLMQALPEEAHQSFQRFTRGMSEFERVAYASVLKMLATTASVTSILSPEYALFLQEFLTNENLSDFEFNRQMYEMRSFAPEIRDLIAESMLNNNNILPDDIKLFLVHLTNESLNLPVYAPEDATFQFGTYNPEKLGRAYYFNEHGVKLRNVRKFQIDEDRAGRNNDHDDEAMDFERCRKIYSKIQQSAPGTSNLFLWFCPDHGHCYGFHMTVAEGRKDPSASLYSHLAKPPQAVFYDFACNLQEYCLNRESGYYKNVRFFHDIFHGYSHKCSTSFRSSRLQGFESVNSEICEQFNSFIQILKKSARQMTQSHFCFYLQLFIHEWNRRKRVAYKRKISTALAGLL*	ATGCTAATGGACATTTCAGAGGCCATCCCATACATCAGATTCCTTGGATATGGAGCTCAGGAATGTGCTGATGTGTTGGGTCGTGATGGACTTCATCTGAGTCGTGTTGGTGGTAGACATTGTAGTCAGGTGATTGAGGAGGATGTGTATTCCTGGAGTGAAATAGCCTATCAGCAGGATGTACATTGGAATGAAGACATACGCCAACCACATTCAGCAGAGATTGATGCATCAAGCTTTGACCAGTGCCTGGCAGCTGCTGTTGAACCAGTCAGTGACCAGAATGTCCAGGCCAGCAAGCAGCCTCTGTACTCGGAAATAGTCCGTTTGCCAGCAGCTGAAGTTCCAGATGTTACCTCAGTGCAGCATAATGTGAAGTTACCAAGGCGCAATGTATTGAAGGTTGATGAATGTGCTAGATCAGCCAGACCATGTAACCACAGATCAAACAAACATCGAAGGGCAAGGCGAAGAAAATTTACGCAACACAGACAGCTGAAAGTTCAAAGATCTGAGCAGTATAAAGATCACGTTGAAATTCTGTTGACATCTGATGTAACGGTAAAGGTGAAGGCAGACAATGTACATAGCATCTGGATGTGCCCGAAAGAAGACGCCATTACCACAAAGAAGCGCCTACCTGTCTGCTCTACAATGACTGGAGTTAAGAAGATAAACAAGCAGACATGGTTTGACTGCCCCCTTTGCCCAGTGAAGTGTTCTAGAGAAGATTTCCTACTGGACCATTTCTGTCGACGCCATGTACCTGGAGGGACCAAATACAAGAAGAACACTGACAATTCTTTCTGTCATCGGAAATCAACGAAGAGCAGCAGAAGTCAGCCAAACTCGAAGAGCACCATTTCAACATCCAGCCTGAACCCTGTAGAAAAAACTTCACCTCCCCATCAAGATGAATTGGATATCGCAGATCACGCCGATTTCTCCAAATTAAAATTACTTTTATCAAATGATGTTGAGCAAAATCCTGGACCTACCTATCACTGTGAATGGAATAATTGTGGATTCATCGGGCTAACAACAACCAGAATGGGACAACACCTGCGACAACATGGACGAGAAGAGGAATGCAAATGGGCGCAATGCAATGGATTTCAGCGAACGAGCTACGAAGACCTGGAGTTACACATTATACACGACCACTTCTTTGATGACAGAATCACCTTTCCTTCCCTAGATGATTGGCTGGAATATCTCCCAGAAAAAAGAATCGACCCAGAAACCACTGATTTACGCTTCTGTCCAAAACACCTGAGAAGCAAGCTGAAGTTGTTACTGTTTGATGAGGACTACCTGGACATGCCGACAAACAAATCATACACAATGAGCGACCACCTGTGTACACTGGATTTTGAAAGTAATCATTATACTAAAAATTTCTTAAATATTGAGAAAAAATTTATTGAAAAAAGACTTTTGTTAGGTGAAGACTGGTCAGATTATAATGGTAAATTTGAGGAAAATGACACTGATTCACTTTTAAGTCCAGATCCAAAAGTCCGCAAGCACAGGCAGTTCCATGGTGGAAAATATCAATTCCACTTTGTCCAAACTTCACGTCCTGAATTAAGTTCAAATTCTCATTCTGGAACTAAGTTAAAGCCTGTAAAAAGAAAAGCTTCCTGTACATTTCCAAATGAATGGTCAAGTATCTTGCTGACAAATTTACGATTCTGTTCTCATGCCATAACTATGCAGAACTTATTTCTGAATTTGATTTTAGACGAAGGAATTGTTGATTGCAAAAAACTAAGTTTTCTTAAGTTAGAATATGACACTGCTCTATTAGCATCAGCCAAAACCTGCACCAAAGGTGTTTTTGTTTGTCATGTATTTAAAATCATTGTAGACAATGCTGAATATCTGTACATCCGCTATGTTGAGTCTGGAGTGTATGCTGGCCTAATGGAACAGAAATATTTGCAAGAAATCAAAGATACATTTCATTACACTGACAATAATATGTTTTTGCATAATACATTAACAGTGGAAGATATACAGAACATGGAATCTGATCATATAAAAGATAAAAAGGAAAAGCCGAATACATATAAGCCCAGCAGCAGACTTAATGATTTCTTTAAGCAAAAATTCATTCCAGGTATTGCTGATACAAGACAAATGAAGGACACTGATAATATTAATTGTTTATCCTTTGCAGTATCAATTTTGCCCTTTTCTTCAACCTCAACTGCCAAGTTTATGGATGCTTGTACTGCAGGAAAGGAAGACCGTCTTCAAGCTTTGCTTTTAGATTTTAGGCACTCAAAATTGGAACAGGTTCCTCGAAACTCGAGGGAAATATTTCAGCAGCAATATGAAGGAGAAGAAACCCTTTTAAGTCAGTCAAAGGCATTAAATTGTTTACCAGGTGATGTCAAAAGAAAAACCGAACTATTCAAAGGTGATCCAAAATTTGCATCCAACTTCATAAACAAGAAAAAACCTCAACTCAGAACATCACTTAGATATCTTACTTTCAGTCTCTTTCTGCAGAATGAAATTAATACAATTTTCACTAAGTATAGAACATATTACCCAGATTTAAATGCGGTTCAATGTGAGGTTTTAGAAATTCCTGCACTAGAGAGGCCATCTAAGAAGAGGAAAAGCACAGCCTCTGTGAAGGTGACAAAAGATGTGGAGCCATTGAGTGTTATGCAGGAATCAAAAAAATCTATGTATGAACAATTTTCTATTGATTTAATAGAGGATGGAAAGATATATATTCAGGTAGCTGAGGAAGACACCATGATATGTTGTATGAATGATTATAATGATTCTGGTTCTTTAAGAAAAGAAGTGTATGTTTATACCACTTGGCTAAAGCAAGAATCTGGAGACTACTTCCATTGCACCTGCAGTATATATAGAACTTTATTTGATATAGCTCATAGCCAAACTCTAAATTATTCAAACAGGAATAGCTGCATGCACTGTACATTCCTTAAGTGTATTGTTCTTCCAAATCTACAGATAGATGAAAGGGCTACAGAAACCAAAACCCGTAAATTTGTTCAGGAGGGAAAGCAGTGTGCTGGCAAGGATTTGATTGAATTAAGTGACTTTAATGGTACACGGAAATTTTCAGTTTTGGCAGAAGGAGAGACTAAACCTGTTTTTTTATCACTGAGTCACAACAAGGCCAAAGCAAATTATACTGTGACCTGTCACAATGGCGAGTGTCAATCAAAGAAGGGACACAAACGATATTTAAATAACTTGAATTCTTCCAATCTTTGCAGACATTTATTTGTGCTGAAACATAATCCAGAATCCTGGATTGATTTGCATGAAAGAAATACCACTAATGAAACTTTTTTAGATGACCAACTACTAGATGATGAAACAAATGATGATGCTGGTGATGGTGATCCTGTTGATACTAATGACAATTTTGATCCTGAAACAGGTCTATGGAAGTATAAGTGTGAGAGCAGCCATCCAGCAGCAGCTAGAGAGAGTGATATGTTGAGGCGTAACATCATCAAACGTGACGGATGGAATGATTTGACCTTGAGTAGGCAGGCTGATGGTTCATTGAAGGGTCCCAATTTCTATCCAGATATGCTAGACAATACATGCTGCTGTGGATCTGGATGGTTGAAGCGAGATGATGATCCAGATTACTCTGAAAACGGGAAATTGATTCCTTTAGGTCGAGTTCTTACAGTTTACACACAGTTTGCGCCTGTGCAGTGTGATGTTTACAAAAGAGTCTGTTACAACCCGATAGACGACAGTCGCTGTGAACATGCATGGAATGAAGGCCAGATTGAATCAATTCATGTTTTTAGTAGTAAAACAGCTGCAGGTGACGAAATAGGATGGGAGTTTACATCATCAGTAATGAAAACTGGTTGCACTTTTTCAGCATACTGTCAGATGAAGGATGAACTTTACAGAACTCGTGACCCAAAGGCCAAGTTTATGGATGCAACAGTTTTTTTAAAATGGTGGTTTAGTTGGGCAGCTAATATGAACATTGATTTCAGACAACCATGTGACATTTGTAGGTATGAGCCTAATAGACTGTGCTGTGATGGAACCAGAGTAGGCGTAGGTTTCCGTCATTCAAATTTCACAGAAATAAGTAAACCTGATAGTTCTTTACAGACACAGCAAACATTGCATCGACGGATGGACAGATGTTACCTGAAGAATAAGCCTGGAGTTGAAAAGAGACAGATGATCGCTTATCGTGAAGCATTGGATAATATAGCCCGAACTACAGTTGCAGAATTTGAACCGTTAGATATTCCAGAAAATAATGATAGAATTAATTTACTTATGCAGGCTCTACCTGAGGAGGCTCATCAATCATTCCAGCGATTTACTCGAGGGATGTCAGAATTTGAAAGAGTAGCTTATGCATCTGTCCTTAAGATGTTGGCTACAACAGCATCTGTGACAAGCATTTTGTCACCAGAATATGCACTTTTCTTGCAGGAATTTCTAACTAATGAAAATCTTTCAGATTTTGAGTTTAACAGACAGATGTATGAGATGAGATCATTTGCTCCAGAAATACGGGACTTGATTGCAGAATCGATGTTGAACAATAACAACATTCTACCTGATGACATTAAACTTTTTCTAGTTCATCTTACTAATGAGTCTCTAAACTTACCAGTTTATGCCCCAGAGGATGCTACTTTTCAATTCGGAACATACAACCCTGAGAAGCTGGGCCGGGCTTATTACTTCAATGAACATGGTGTTAAACTGAGGAATGTACGCAAATTTCAGATAGATGAGGACCGAGCAGGCAGAAACAATGACCATGATGATGAAGCTATGGACTTTGAGCGATGCAGAAAGATTTACTCAAAAATACAACAATCAGCACCCGGCACATCTAACTTGTTTCTTTGGTTTTGTCCAGATCACGGTCATTGCTATGGATTCCACATGACAGTGGCTGAAGGCAGAAAAGATCCATCAGCTTCATTATACTCTCATCTAGCCAAACCTCCACAAGCAGTGTTTTATGACTTTGCCTGTAACTTACAGGAATATTGCCTCAACAGAGAGAGTGGGTACTACAAGAATGTTAGATTTTTTCACGATATTTTTCATGGTTATTCACACAAATGCTCTACTTCTTTTAGAAGCTCTCGACTTCAAGGATTTGAAAGTGTGAACTCAGAAATCTGCGAACAGTTCAACAGCTTCATCCAGATTCTGAAGAAATCAGCAAGACAAATGACACAATCTCATTTCTGTTTCTATCTTCAGTTATTTATTCATGAGTGGAACAGGAGAAAAAGAGTTGCTTACAAGAGGAAAATCAGCACTGCACTAGCTGGGCTTTTATGA
Mya arenaria	>XP_052820743.1 uncharacterized protein LOC128246535 isoform X2 [Mya arenaria]	Mya arenaria	GCCGATTTCTCCAAATTAAAATTACTTTTATCAAATGATGTTGAGCAAAATCCTGGACCT	13589	ADFSKLKLLLSNDVEQNPGP	>lcl|NC_069132.1_cds_XP_052768479.1_40690 gene=LOC128208860 db_xref=GeneID:128208860 protein=uncharacterized protein LOC128208860 isoform X2 protein_id=XP_052768479.1 location=join(19272620..1927267919273536..1927372319274100..1927418119274802..1927487319275241..1927534719275448..1927553819275734..1927581419276193..1927632419277364..1927746019277629..1927771119278024..1927820019278420..1927852119278631..19282695) gbkey=CDS	MLMDISEAIPYIRFLGYGAQECADVLGRDGLHLSRVGGRHCSQVIEEDVYSWSEIAYQQDVHWNEDIRQPHSAEIDASSFDQCLAAAVEPVSDQNVQASKQPLYSEIVRLPAAEVPDVTSVQHNVKLPRRNVLKVDECARSARPCNHRSNKHRRARRRKFTQHRQLKVQRSEQYKDHVEILLTSDVTVKVKADNVHSIWMCPKEDAITTKKRLPVCSTMTGVKKINKTWFDCPLCPVKCSREDFLLDHFCRRHVPGGTKYKKNTDNSFCHRKSTKSSRSQPNSKSTISTSSLNPVEKTSPPHQDELDIADHADFSKLKLLLSNDVEQNPGPTYHCEWNNCGFIGLTTTRMGQHLRQHGREEECKWAQCNGFQRTSYEDLELHIIHDHFFDDRITFPSLDDWLEYLPEKRIDPETTDLRFCPKHLRSKLKLLLFDEDYLDMPTNKSYTMSDHLCTLDFESNHYTKNFLNIEKKFIEKRLLLGEDWSDYNGKFEENDTDSLLSPDPKVRKHRQFHGGKYQFHFVQTSRPELSSNSHSGTKLKPVKRKASCTFPNEWSSILLTNLRFCSHAITMQNLFLNLILDEGIVDCKKLSFLKLEYDTALLASAKTCTKGVFVCHVFKIIVDNAEYLYIRYVESGVYAGLMEQKYLQEIKDTFHYTDNNMFLHNTLTVEDIQNMESDHIKDKKEKPNTYKPSSRLNDFFKQKFIPGIADTRQMKDTDNINCLSFAVSILPFSSTSTAKFMDACTAGKEDRLQALLLDFRHSKLEQVPRNSREIFQQQYEGEETLLSQSKALNCLPGDVKRKTELFKGDPKFASNFINKKKPQLRTSLRYLTFSLFLQNEINTIFTKYRTYYPDLNAVQCEVLEIPALERPSKKRKSTASVKVTKDVEPLSVMQESKKSMYEQFSIDLIEDGKIYIQVAEEDTMICCMNDYNDSGSLRKEVYVYTTWLKQESGDYFHCTCSIYRTLFDIAHSQTLNYSNRNSCMHCTFLKCIVLPNLQIDERATETKTRKFVQEGKQCAGKDLIELSDFNGTRKFSVLAEGETKPVFLSLSHNKAKANYTVTCHNGECQSKKGHKRYLNNLNSSNLCRHLFVLKHNPESWIDLHERNTTNETFLDDQLLDDETNDDAGDGDPVDTNDNFDPETGLWKYKCESSHPAAARESDMLRRNIIKRDGWNDLTLSRQADGSLKGPNFYPDMLDNTCCCGSGWLKRDDDPDYSENGKLIPLGRVLTVYTQFAPVQCDVYKRVCYNPIDDSRCEHAWNEGQIESIHVFSSKTAAGDEIGWEFTSSVMKTGCTFSAYCQMKDELYRTRDPKAKFMDATVFLKWWFSWAANMNIDFRQPCDICRYEPNRLCCDGTRVGVGFRHSNFTEISKPDSSLQTQQTLHRRMDRCYLKNKPGVEKRQMIAYREALDNIARTTVAEFEPLDIPENNDRINLLMQALPEEAHQSFQRFTRGMSEFERVAYASVLKMLATTASVTSILSPEYALFLQEFLTNENLSDFEFNRQMYEMRSFAPEIRDLIAESMLNNNNILPDDIKLFLVHLTNESLNLPVYAPEDATFQFGTYNPEKLGRAYYFNEHGVKLRNVRKFQIDEDRAGRNNDHDDEAMDFERCRKIYSKIQQSAPGTSNLFLWFCPDHGHCYGFHMTVAEGRKDPSASLYSHLAKPPQAVFYDFACNLQEYCLNRESGYYKNVRFFHDIFHGYSHKCSTSFRSSRLQGFESVNSEICEQFNSFIQILKKSARQMTQSHFCFYLQLFIHEWNRRKRVAYKRKISTALAGLL*	ATGCTAATGGACATTTCAGAGGCCATCCCATACATCAGATTCCTTGGATATGGAGCTCAGGAATGTGCTGATGTGTTGGGTCGTGATGGACTTCATCTGAGTCGTGTTGGTGGTAGACATTGTAGTCAGGTGATTGAGGAGGATGTGTATTCCTGGAGTGAAATAGCCTATCAGCAGGATGTACATTGGAATGAAGACATACGCCAACCACATTCAGCAGAGATTGATGCATCAAGCTTTGACCAGTGCCTGGCAGCTGCTGTTGAACCAGTCAGTGACCAGAATGTCCAGGCCAGCAAGCAGCCTCTGTACTCGGAAATAGTCCGTTTGCCAGCAGCTGAAGTTCCAGATGTTACCTCAGTGCAGCATAATGTGAAGTTACCAAGGCGCAATGTATTGAAGGTTGATGAATGTGCTAGATCAGCCAGACCATGTAACCACAGATCAAACAAACATCGAAGGGCAAGGCGAAGAAAATTTACGCAACACAGACAGCTGAAAGTTCAAAGATCTGAGCAGTATAAAGATCACGTTGAAATTCTGTTGACATCTGATGTAACGGTAAAGGTGAAGGCAGACAATGTACATAGCATCTGGATGTGCCCGAAAGAAGACGCCATTACCACAAAGAAGCGCCTACCTGTCTGCTCTACAATGACTGGAGTTAAGAAGATAAACAAGACATGGTTTGACTGCCCCCTTTGCCCAGTGAAGTGTTCTAGAGAAGATTTCCTACTGGACCATTTCTGTCGACGCCATGTACCTGGAGGGACCAAATACAAGAAGAACACTGACAATTCTTTCTGTCATCGGAAATCAACGAAGAGCAGCAGAAGTCAGCCAAACTCGAAGAGCACCATTTCAACATCCAGCCTGAACCCTGTAGAAAAAACTTCACCTCCCCATCAAGATGAATTGGATATCGCAGATCACGCCGATTTCTCCAAATTAAAATTACTTTTATCAAATGATGTTGAGCAAAATCCTGGACCTACCTATCACTGTGAATGGAATAATTGTGGATTCATCGGGCTAACAACAACCAGAATGGGACAACACCTGCGACAACATGGACGAGAAGAGGAATGCAAATGGGCGCAATGCAATGGATTTCAGCGAACGAGCTACGAAGACCTGGAGTTACACATTATACACGACCACTTCTTTGATGACAGAATCACCTTTCCTTCCCTAGATGATTGGCTGGAATATCTCCCAGAAAAAAGAATCGACCCAGAAACCACTGATTTACGCTTCTGTCCAAAACACCTGAGAAGCAAGCTGAAGTTGTTACTGTTTGATGAGGACTACCTGGACATGCCGACAAACAAATCATACACAATGAGCGACCACCTGTGTACACTGGATTTTGAAAGTAATCATTATACTAAAAATTTCTTAAATATTGAGAAAAAATTTATTGAAAAAAGACTTTTGTTAGGTGAAGACTGGTCAGATTATAATGGTAAATTTGAGGAAAATGACACTGATTCACTTTTAAGTCCAGATCCAAAAGTCCGCAAGCACAGGCAGTTCCATGGTGGAAAATATCAATTCCACTTTGTCCAAACTTCACGTCCTGAATTAAGTTCAAATTCTCATTCTGGAACTAAGTTAAAGCCTGTAAAAAGAAAAGCTTCCTGTACATTTCCAAATGAATGGTCAAGTATCTTGCTGACAAATTTACGATTCTGTTCTCATGCCATAACTATGCAGAACTTATTTCTGAATTTGATTTTAGACGAAGGAATTGTTGATTGCAAAAAACTAAGTTTTCTTAAGTTAGAATATGACACTGCTCTATTAGCATCAGCCAAAACCTGCACCAAAGGTGTTTTTGTTTGTCATGTATTTAAAATCATTGTAGACAATGCTGAATATCTGTACATCCGCTATGTTGAGTCTGGAGTGTATGCTGGCCTAATGGAACAGAAATATTTGCAAGAAATCAAAGATACATTTCATTACACTGACAATAATATGTTTTTGCATAATACATTAACAGTGGAAGATATACAGAACATGGAATCTGATCATATAAAAGATAAAAAGGAAAAGCCGAATACATATAAGCCCAGCAGCAGACTTAATGATTTCTTTAAGCAAAAATTCATTCCAGGTATTGCTGATACAAGACAAATGAAGGACACTGATAATATTAATTGTTTATCCTTTGCAGTATCAATTTTGCCCTTTTCTTCAACCTCAACTGCCAAGTTTATGGATGCTTGTACTGCAGGAAAGGAAGACCGTCTTCAAGCTTTGCTTTTAGATTTTAGGCACTCAAAATTGGAACAGGTTCCTCGAAACTCGAGGGAAATATTTCAGCAGCAATATGAAGGAGAAGAAACCCTTTTAAGTCAGTCAAAGGCATTAAATTGTTTACCAGGTGATGTCAAAAGAAAAACCGAACTATTCAAAGGTGATCCAAAATTTGCATCCAACTTCATAAACAAGAAAAAACCTCAACTCAGAACATCACTTAGATATCTTACTTTCAGTCTCTTTCTGCAGAATGAAATTAATACAATTTTCACTAAGTATAGAACATATTACCCAGATTTAAATGCGGTTCAATGTGAGGTTTTAGAAATTCCTGCACTAGAGAGGCCATCTAAGAAGAGGAAAAGCACAGCCTCTGTGAAGGTGACAAAAGATGTGGAGCCATTGAGTGTTATGCAGGAATCAAAAAAATCTATGTATGAACAATTTTCTATTGATTTAATAGAGGATGGAAAGATATATATTCAGGTAGCTGAGGAAGACACCATGATATGTTGTATGAATGATTATAATGATTCTGGTTCTTTAAGAAAAGAAGTGTATGTTTATACCACTTGGCTAAAGCAAGAATCTGGAGACTACTTCCATTGCACCTGCAGTATATATAGAACTTTATTTGATATAGCTCATAGCCAAACTCTAAATTATTCAAACAGGAATAGCTGCATGCACTGTACATTCCTTAAGTGTATTGTTCTTCCAAATCTACAGATAGATGAAAGGGCTACAGAAACCAAAACCCGTAAATTTGTTCAGGAGGGAAAGCAGTGTGCTGGCAAGGATTTGATTGAATTAAGTGACTTTAATGGTACACGGAAATTTTCAGTTTTGGCAGAAGGAGAGACTAAACCTGTTTTTTTATCACTGAGTCACAACAAGGCCAAAGCAAATTATACTGTGACCTGTCACAATGGCGAGTGTCAATCAAAGAAGGGACACAAACGATATTTAAATAACTTGAATTCTTCCAATCTTTGCAGACATTTATTTGTGCTGAAACATAATCCAGAATCCTGGATTGATTTGCATGAAAGAAATACCACTAATGAAACTTTTTTAGATGACCAACTACTAGATGATGAAACAAATGATGATGCTGGTGATGGTGATCCTGTTGATACTAATGACAATTTTGATCCTGAAACAGGTCTATGGAAGTATAAGTGTGAGAGCAGCCATCCAGCAGCAGCTAGAGAGAGTGATATGTTGAGGCGTAACATCATCAAACGTGACGGATGGAATGATTTGACCTTGAGTAGGCAGGCTGATGGTTCATTGAAGGGTCCCAATTTCTATCCAGATATGCTAGACAATACATGCTGCTGTGGATCTGGATGGTTGAAGCGAGATGATGATCCAGATTACTCTGAAAACGGGAAATTGATTCCTTTAGGTCGAGTTCTTACAGTTTACACACAGTTTGCGCCTGTGCAGTGTGATGTTTACAAAAGAGTCTGTTACAACCCGATAGACGACAGTCGCTGTGAACATGCATGGAATGAAGGCCAGATTGAATCAATTCATGTTTTTAGTAGTAAAACAGCTGCAGGTGACGAAATAGGATGGGAGTTTACATCATCAGTAATGAAAACTGGTTGCACTTTTTCAGCATACTGTCAGATGAAGGATGAACTTTACAGAACTCGTGACCCAAAGGCCAAGTTTATGGATGCAACAGTTTTTTTAAAATGGTGGTTTAGTTGGGCAGCTAATATGAACATTGATTTCAGACAACCATGTGACATTTGTAGGTATGAGCCTAATAGACTGTGCTGTGATGGAACCAGAGTAGGCGTAGGTTTCCGTCATTCAAATTTCACAGAAATAAGTAAACCTGATAGTTCTTTACAGACACAGCAAACATTGCATCGACGGATGGACAGATGTTACCTGAAGAATAAGCCTGGAGTTGAAAAGAGACAGATGATCGCTTATCGTGAAGCATTGGATAATATAGCCCGAACTACAGTTGCAGAATTTGAACCGTTAGATATTCCAGAAAATAATGATAGAATTAATTTACTTATGCAGGCTCTACCTGAGGAGGCTCATCAATCATTCCAGCGATTTACTCGAGGGATGTCAGAATTTGAAAGAGTAGCTTATGCATCTGTCCTTAAGATGTTGGCTACAACAGCATCTGTGACAAGCATTTTGTCACCAGAATATGCACTTTTCTTGCAGGAATTTCTAACTAATGAAAATCTTTCAGATTTTGAGTTTAACAGACAGATGTATGAGATGAGATCATTTGCTCCAGAAATACGGGACTTGATTGCAGAATCGATGTTGAACAATAACAACATTCTACCTGATGACATTAAACTTTTTCTAGTTCATCTTACTAATGAGTCTCTAAACTTACCAGTTTATGCCCCAGAGGATGCTACTTTTCAATTCGGAACATACAACCCTGAGAAGCTGGGCCGGGCTTATTACTTCAATGAACATGGTGTTAAACTGAGGAATGTACGCAAATTTCAGATAGATGAGGACCGAGCAGGCAGAAACAATGACCATGATGATGAAGCTATGGACTTTGAGCGATGCAGAAAGATTTACTCAAAAATACAACAATCAGCACCCGGCACATCTAACTTGTTTCTTTGGTTTTGTCCAGATCACGGTCATTGCTATGGATTCCACATGACAGTGGCTGAAGGCAGAAAAGATCCATCAGCTTCATTATACTCTCATCTAGCCAAACCTCCACAAGCAGTGTTTTATGACTTTGCCTGTAACTTACAGGAATATTGCCTCAACAGAGAGAGTGGGTACTACAAGAATGTTAGATTTTTTCACGATATTTTTCATGGTTATTCACACAAATGCTCTACTTCTTTTAGAAGCTCTCGACTTCAAGGATTTGAAAGTGTGAACTCAGAAATCTGCGAACAGTTCAACAGCTTCATCCAGATTCTGAAGAAATCAGCAAGACAAATGACACAATCTCATTTCTGTTTCTATCTTCAGTTATTTATTCATGAGTGGAACAGGAGAAAAAGAGTTGCTTACAAGAGGAAAATCAGCACTGCACTAGCTGGGCTTTTATGA
Mya arenaria	>XP_052820743.1 uncharacterized protein LOC128246535 isoform X2 [Mya arenaria]	Mya arenaria	GCCGATTTCTCCAAATTAAAATTACTTTTATCAAATGATGTTGAGCAAAATCCTGGACCC	13590	ADFSKLKLLLSNDVEQNPGP	>lcl|NC_069133.1_cds_XP_052773152.1_43381 gene=LOC128211990 db_xref=GeneID:128211990 protein=uncharacterized protein LOC128211990 protein_id=XP_052773152.1 location=complement(join(1506546..15075551508316..15084181508528..15086291508849..15090251509337..15094191509589..15096851510729..15108631511238..15113181511514..15116041511705..1511733)) gbkey=CDS	MQHRQLKVQRSEQYKDHVEIPLTSDVTVKVKADNVHSIWMCPNEDAITTKKRLPVCSTMTGVKKINKQTWFDCPLCPVKCSREDFLLDHFCRRHVPGGTKYKKNTDNSFCHRKSTKSSRSQPNSKSTISTSSLNPVEKTSPPHQDELDIADHADFSKLKLLLSNDVEQNPGPTYHCEWNNCGFIGLTTTRMGQHLRQHGREEECKWAQCNGFQRTSYEDLELHIIHDHFFDDRITFPSLDDWLEYLPEKRIDPETTDLRFCPKHLRSKLKLLLFDEDYLDMPTNKSYTMSDHLCTLDFEISILPFSSTSTAKFMDACTAGKEDRLQALLLDFRHSKLEQVPRNSREIFQQQYEGEETLLSQSKALNCLPGDVKRKTELFKGDPKFASNFINKKKPGLRTSLRYLTFSLFLQNEINTIFTKYRTYSPDLNAVQCEVLEIPALERPSKKRKSTASVKVTKDVEPLSVMQESKKSMYEQFSIDLIEDGKIYIQVAEEDTMICCMNDFNDSGSLRKEVYVYTTWLKQESGDYFHCTCSIYRTLFDIAHSQTLNYSNKNSCMHCIFLKCIVLPNLQIDERATETKTRKFVQEGKQCAGKDLIELSDFKGTRKFSVLAEGETKPVFLSLSHNKAKANYTVT*	ATGCAACACAGACAGCTGAAAGTTCAAAGATCTGAGCAGTATAAAGATCACGTTGAAATTCCGTTGACATCTGATGTAACAGTAAAGGTGAAGGCAGACAATGTACATAGCATCTGGATGTGCCCGAATGAAGACGCCATTACCACAAAGAAGCGCCTACCTGTCTGCTCTACAATGACTGGAGTTAAGAAGATAAACAAACAGACATGGTTTGACTGCCCCCTTTGCCCAGTAAAGTGTTCTAGAGAAGATTTCCTACTGGACCATTTCTGTCGACGCCATGTACCTGGAGGGACCAAATACAAGAAGAACACTGACAATTCTTTCTGTCATCGGAAATCAACGAAGAGCAGCAGAAGTCAGCCAAACTCGAAGAGCACCATTTCAACATCCAGCCTGAACCCTGTAGAAAAAACTTCACCTCCCCATCAAGATGAATTGGATATCGCAGATCACGCCGATTTCTCCAAATTAAAATTACTTTTATCAAATGATGTTGAGCAAAATCCTGGACCCACCTATCACTGTGAATGGAATAATTGTGGATTCATCGGGCTAACAACAACTAGAATGGGACAACACCTGCGACAACATGGACGAGAAGAGGAATGCAAATGGGCGCAATGCAATGGATTTCAGCGAACGAGCTACGAAGACCTGGAGTTACACATTATACACGACCACTTCTTTGATGACAGAATCACCTTTCCTTCCCTAGATGATTGGCTGGAATATCTCCCAGAAAAAAGAATCGACCCAGAAACCACTGATTTACGCTTCTGTCCAAAACACCTGAGAAGCAAGCTGAAGTTGTTACTGTTTGATGAGGACTACCTGGACATGCCGACAAACAAATCCTACACAATGAGCGACCACCTGTGTACACTGGATTTTGAAATATCAATTTTGCCCTTTTCTTCAACCTCAACTGCCAAGTTTATGGATGCTTGTACTGCAGGAAAGGAAGACCGTCTTCAAGCTTTGCTTTTAGATTTTAGGCACTCAAAATTGGAACAGGTTCCTCGAAACTCGAGGGAAATATTTCAGCAGCAATATGAAGGAGAAGAAACCCTTTTAAGTCAGTCAAAGGCATTAAATTGTTTACCAGGTGACGTCAAAAGAAAAACCGAACTATTCAAAGGTGATCCAAAATTTGCATCCAACTTCATAAACAAGAAAAAACCTGGACTCAGAACGTCACTTAGATATCTTACTTTCAGTCTCTTTCTGCAGAATGAAATTAATACAATTTTCACTAAGTATAGAACATATTCCCCAGATTTAAATGCGGTTCAATGTGAGGTTTTAGAAATTCCTGCACTAGAGAGGCCATCTAAGAAGAGGAAAAGCACAGCCTCTGTGAAGGTGACAAAAGATGTGGAGCCATTGAGTGTTATGCAGGAATCAAAAAAATCTATGTATGAACAATTTTCTATTGATTTAATAGAGGATGGAAAGATATATATTCAGGTAGCTGAGGAAGACACCATGATATGTTGTATGAATGATTTTAATGATTCTGGTTCTTTAAGAAAAGAAGTGTATGTTTATACCACTTGGCTAAAGCAAGAATCTGGAGACTACTTCCATTGTACCTGCAGTATATATAGAACTTTATTTGATATAGCTCATAGCCAAACTCTAAATTATTCAAACAAGAATAGCTGCATGCACTGTATATTCCTTAAGTGTATTGTTCTTCCAAATCTACAGATAGATGAAAGGGCTACAGAAACCAAAACCCGTAAATTTGTTCAGGAGGGAAAGCAGTGTGCTGGCAAGGATTTGATTGAATTAAGTGACTTTAAAGGTACACGTAAATTTTCAGTTTTGGCAGAAGGAGAGACTAAACCTGTTTTTTTATCACTGAGTCACAACAAGGCCAAAGCAAATTATACTGTGACCTGA
Mya arenaria	>XP_052820743.1 uncharacterized protein LOC128246535 isoform X2 [Mya arenaria]	Mya arenaria	GCCGATTTCTCCAAATTAAAATTACTTTTATCAAATGATGTTGAGCAAAATCCTGGACCT	13591	ADFSKLKLLLSNDVEQNPGP	>lcl|NC_069138.1_cds_XP_052790931.1_59547 gene=LOC128224880 db_xref=GeneID:128224880 protein=uncharacterized protein LOC128224880 protein_id=XP_052790931.1 location=join(11679296..1167929811679494..1167957411679950..1168008411681121..1168121711681386..1168146811681781..1168195711682177..1168227811682380..1168246411683764..1168377811684691..11686441) gbkey=CDS	MCPKEDAITTKKRLPVCSTMTGVKKINKQTWFDCPLCPVKCSREDFLLDHFCRRHVSGGTKYKKNTDNSFCHRKSTKSSRSQPNPKSTISTSSLNPVEKTSPPNQDELDIADHADFSKLKLLLSNDVEQNPGPTYHCEWNNCGFIGLTTTRMGQHLRQHGREEECKWAQCNGFQRTSYEDLELHIIHDHFFDDRITFPSLDDWLEYLPEKRIDPETTDLRFCPKHLRSKLKLLLFDEDYLDMPTNKSYTMSDHLYVEPLNMPDNTCCCGSGWLKRDDDPDYSENGKLIPLGRVLTVYTQFAPVQCDVYKRVCYNPIDDSRCELAWNEGQSESIHVFSSKTAAGDEIGWEFTSSVMKTGCTFSAYCQMKDELYRTRDPKAKFMDATVFLKWWFSWAANMNIDFRQPCDICRYEPNRLCCDGTRVGVGFRHSNFTEISTPDSSLQTQQTLHRRMDRCYLKNKPGVEKRQMIAYREALDNIARTTVAEFEPLDIPENNDRINLLMALPEEAHQSFQRFTRGMSEFERVAYASVLKMLATTASVTSILSPEYALFLQEFLTNENLSDFEFNRQMYEMRSFAPEIRDLIAESMLNNNNILPDDIKLFLVHLTNESLNLPVYAPEDATFQFGTYNPEKLGRAYNFNEHGVKLRNVRKFQIDEDRAGRNNDHDDEAMDFERCRKIYSKIQQSAPGTSNLFLWFCPDHGHCYGFHMTVAEGRKDPSASLYSHLAKPPQAVFYDFACNLQEYCLNRESGYYKNVRFFHDIFHGYSHKCSTSFRSSRLQGFESVNSEICEQFNSFIQILKKSARQMTQSHFCFYLQFFIHEWNRRKRVAYKRKISTALAGLL*	ATGTGCCCGAAAGAAGACGCCATTACCACAAAGAAGCGCCTACCTGTCTGCTCTACAATGACTGGAGTTAAGAAGATAAACAAGCAGACATGGTTTGACTGCCCCCTATGCCCAGTGAAGTGTTCTAGAGAAGATTTCCTACTGGACCATTTCTGTCGCCGCCATGTATCTGGAGGGACCAAATACAAGAAGAACACTGACAATTCTTTCTGTCATCGGAAATCAACGAAGAGCAGCAGAAGTCAGCCAAACCCGAAGAGCACCATTTCAACATCCAGCCTGAACCCTGTAGAAAAAACTTCACCTCCCAATCAAGATGAATTGGATATCGCAGATCACGCCGATTTCTCCAAATTAAAATTACTTTTATCAAATGATGTTGAGCAAAATCCTGGACCTACCTATCACTGTGAATGGAATAATTGTGGATTCATCGGGCTAACAACAACTAGAATGGGACAACACCTGCGACAACATGGACGAGAAGAGGAATGCAAATGGGCGCAATGCAATGGATTTCAGCGAACGAGCTACGAAGACCTGGAGTTACACATTATACACGACCACTTCTTTGATGACAGAATCACCTTTCCTTCCCTAGATGATTGGCTGGAATATCTCCCAGAAAAAAGAATCGACCCAGAAACCACTGATTTACGCTTCTGTCCAAAACACCTGAGAAGCAAGCTGAAGTTGTTACTGTTTGATGAGGACTACCTGGACATGCCGACAAACAAATCATACACAATGAGCGACCACCTGTATGTGGAGCCATTGAATATGCCAGACAATACATGCTGCTGTGGATCTGGATGGTTGAAGCGAGATGATGATCCAGATTACTCTGAAAACGGGAAATTGATTCCTTTAGGTCGAGTTCTTACAGTTTACACACAGTTTGCGCCTGTGCAGTGTGATGTTTACAAAAGAGTCTGTTACAACCCGATAGACGACAGTCGCTGTGAACTTGCATGGAATGAAGGCCAGAGTGAATCAATTCATGTTTTTAGTAGTAAAACAGCTGCAGGTGACGAAATAGGATGGGAGTTTACATCATCAGTAATGAAAACTGGTTGCACTTTTTCAGCATACTGTCAGATGAAGGATGAACTTTACAGAACTCGTGACCCAAAGGCCAAGTTTATGGATGCAACAGTTTTTTTAAAATGGTGGTTTAGTTGGGCAGCTAATATGAACATTGATTTCAGACAACCATGTGACATTTGTAGGTATGAGCCTAATAGACTGTGCTGTGATGGAACCAGAGTAGGCGTAGGTTTCCGTCATTCAAATTTCACAGAAATAAGTACACCTGATAGTTCTTTACAGACACAGCAAACATTGCATCGACGGATGGACAGATGTTACCTGAAGAATAAGCCTGGAGTTGAAAAGAGACAGATGATTGCTTATCGTGAAGCATTGGATAATATAGCCCGAACTACAGTTGCAGAATTTGAACCGTTAGATATTCCAGAAAATAATGATAGAATTAATTTACTTATGGCTCTACCTGAGGAGGCTCATCAATCATTCCAGCGATTTACTCGAGGGATGTCAGAATTTGAAAGAGTAGCTTATGCATCTGTCCTTAAGATGTTGGCTACAACAGCATCTGTGACAAGCATTTTGTCACCAGAATATGCACTTTTCTTGCAGGAATTTCTAACTAATGAAAATCTTTCAGATTTTGAGTTTAACAGACAGATGTATGAGATGAGATCATTTGCTCCAGAAATACGGGACTTGATTGCAGAATCGATGTTGAACAATAACAACATTCTACCTGATGACATTAAACTTTTTCTAGTTCATCTTACTAATGAGTCTCTAAACTTACCAGTTTATGCCCCAGAGGATGCTACTTTTCAATTCGGAACATACAACCCTGAGAAGCTGGGCCGGGCTTATAACTTCAATGAACATGGTGTTAAACTGAGAAATGTACGCAAATTTCAGATAGATGAGGACCGAGCAGGCAGAAACAATGACCATGATGATGAAGCTATGGACTTTGAGCGATGCAGAAAGATTTACTCAAAAATACAACAATCAGCACCCGGCACATCTAACTTGTTTCTTTGGTTTTGTCCAGATCACGGTCATTGTTATGGATTCCACATGACAGTGGCTGAAGGCAGAAAAGATCCATCAGCTTCATTATACTCTCATCTAGCCAAACCTCCACAAGCAGTGTTTTATGACTTTGCCTGTAACTTACAGGAATATTGCCTCAACAGAGAGAGTGGGTACTACAAGAATGTTAGATTTTTTCACGATATTTTTCATGGTTATTCACACAAATGCTCTACTTCTTTTAGAAGCTCTCGACTTCAAGGATTTGAAAGTGTGAACTCAGAAATCTGCGAACAGTTCAACAGCTTCATCCAGATTCTGAAGAAATCAGCAAGACAAATGACACAATCTCATTTCTGTTTCTATCTTCAGTTCTTTATTCATGAGTGGAACAGGAGAAAAAGAGTTGCTTACAAGAGGAAAATCAGCACTGCACTAGCTGGGCTTTTATGA
Mya arenaria	>XP_052760980.1 uncharacterized protein LOC128203559 isoform X1 [Mya arenaria]	Mya arenaria	GCCGATTTCTCCAAATTAAAATTACTTTTATCAAATGATGTTGAGCAAAATCCTGGACCT	13592	ADFSKLKLLLSNDVEQNPGP	>lcl|NC_069124.1_cds_XP_052794660.1_6719 gene=LOC128227827 db_xref=GeneID:128227827 protein=uncharacterized protein LOC128227827 protein_id=XP_052794660.1 location=join(303711..303861306042..306174306488..306698307556..307743308121..308202308346..308423308784..308890308991..309081309277..309357309732..309866310912..311008311177..311259311578..311754311974..312075312185..312529312774..312830) gbkey=CDS	MHIQVEERVFSSIADSSGCLGCALVAGDSNVHRIQAAIPNWSTIRCLPVSGAKFVNDKKGFVAVLQLSLKKEFYPCVYIHLGSNDVQAREDVFYRRVTEVCDSIHETSPETEIVLCSILPRKKNDRRVSSTLARVFNRWIQNANTMLMDISEAIPYIRFLGYGAQECADVLGRDGLHLSRVGGRHCSQVIEEDVYSWSEIAYQQDVHWNEDIRQPHSAEIDASSFDQCLAAAVEPVSDQNVQASKQPLYSEIVRLPAAEVPDVTSVQHNVKLPRRNVLNVSVDECARSARPCNHRSNKHGRARRRKFTQHRQLKVQRSEQYKDHVEIPLTSDVTVKVKADNVHSIWMCPKEDAITTKKRLPVCSTMTGVKKINKQTWFDCPLCPVKCSREDFLLDHFCRRHVPGGTKYKKNTDNSFCHRKSTKSSRSQPNSKSTISTSSLNPVEKTSPPHQDELDIADHADFSKLKLLLSNDVEQNPGPTYHCEWNNCGFIGLTTTRMGQHLRQHGREEQCKWAQCNGFQRTSYEDLELHIIHDHFFDDRITFPSLDDWLEYLPEKRIDPETTDLRFCPKHLRSKLKLLLFDEDYLDMPTNKSYTMSDHLCTLDFESNHYTKNFLNIEKKFIEKRLLLGEDWSDYNGKFEENDTDSLLSPDPKVRKHRQFHGGKYQFHFVQTSRPELSSNSHSGTKPTMLNICTSAMLSLECMLA*	ATGCACATCCAGGTCGAGGAGCGTGTGTTTTCTTCCATTGCAGATTCAAGTGGATGTCTTGGTTGTGCGCTTGTGGCAGGTGATTCCAACGTACATCGTATCCAAGCAGCGATTCCAAATTGGTCCACTATTCGATGCCTCCCAGTATCAGGAGCCAAGTTTGTGAATGACAAGAAGGGATTTGTGGCAGTTCTGCAGCTTTCATTGAAGAAGGAGTTTTACCCATGTGTCTATATTCATCTTGGCTCCAATGATGTTCAAGCCAGAGAGGATGTGTTTTATAGGAGAGTCACTGAGGTATGTGATAGTATCCACGAGACGAGTCCGGAAACTGAGATTGTTTTATGTTCTATTCTGCCACGAAAAAAGAATGACAGACGAGTATCTTCAACATTAGCGAGAGTCTTCAACAGATGGATCCAGAATGCTAACACCATGCTAATGGACATTTCAGAGGCCATCCCATACATCAGATTCCTTGGATATGGAGCTCAGGAATGTGCTGATGTGTTGGGTCGTGATGGACTTCATCTGAGTCGTGTTGGTGGTAGACATTGTAGTCAGGTGATTGAGGAGGATGTGTATTCCTGGAGTGAAATAGCCTATCAGCAGGATGTACATTGGAATGAAGACATACGCCAACCACATTCAGCAGAGATTGATGCATCAAGCTTTGACCAGTGCCTGGCAGCTGCTGTTGAACCAGTCAGTGACCAGAATGTCCAGGCCAGCAAGCAGCCTCTGTACTCGGAAATAGTCCGTTTGCCAGCAGCTGAAGTTCCAGATGTTACCTCAGTGCAGCATAATGTGAAGTTACCAAGGCGCAATGTATTGAATGTCTCTGTTGATGAATGTGCTAGATCAGCCAGACCATGTAACCACAGATCAAACAAACATGGAAGGGCAAGGCGAAGAAAATTTACGCAACACAGACAGCTGAAAGTTCAAAGATCTGAGCAGTATAAAGATCACGTTGAAATTCCGTTGACATCTGATGTAACGGTAAAGGTGAAGGCAGACAATGTACATAGCATCTGGATGTGCCCGAAAGAAGACGCCATTACCACAAAGAAGCGCCTACCTGTCTGCTCTACAATGACTGGAGTTAAGAAGATAAACAAGCAGACATGGTTTGACTGCCCCCTATGCCCAGTGAAGTGTTCTAGAGAAGATTTCCTACTGGACCATTTCTGTCGACGCCATGTACCTGGAGGGACCAAATACAAGAAGAACACTGACAATTCTTTCTGTCATCGGAAATCAACGAAGAGCAGCAGAAGTCAGCCAAACTCGAAGAGCACCATTTCAACATCCAGCCTGAACCCTGTAGAAAAAACTTCACCTCCCCATCAAGATGAATTGGATATCGCAGATCACGCCGATTTCTCCAAATTAAAATTACTTTTATCAAATGATGTTGAGCAAAATCCTGGACCTACCTATCACTGTGAATGGAATAATTGTGGATTCATCGGGCTAACAACAACCAGAATGGGACAACACCTGCGACAACATGGACGAGAAGAGCAATGCAAATGGGCGCAATGCAATGGATTTCAGCGAACGAGCTACGAAGACCTGGAGTTACACATTATACACGACCACTTCTTTGATGACAGAATCACCTTTCCTTCCCTAGATGATTGGCTGGAATATCTCCCAGAAAAAAGAATCGACCCAGAAACCACTGATTTACGCTTCTGTCCAAAACACCTGAGAAGCAAGCTGAAGTTGTTACTGTTTGATGAGGACTACCTGGACATGCCGACAAACAAATCCTACACAATGAGCGACCACCTGTGTACACTGGATTTTGAAAGTAATCATTATACTAAAAATTTCTTAAATATTGAGAAAAAATTTATTGAAAAAAGACTTTTGTTAGGTGAAGACTGGTCAGATTATAATGGTAAATTTGAGGAAAATGACACTGATTCACTTTTAAGTCCAGATCCAAAAGTCCGCAAGCACAGGCAGTTCCATGGTGGAAAATATCAATTCCACTTTGTCCAAACTTCACGTCCTGAATTAAGTTCAAATTCTCATTCTGGAACTAAGCCTACAATGCTGAATATCTGTACATCCGCTATGTTGAGTCTGGAGTGTATGCTGGCCTAA
Mya arenaria	>XP_052760980.1 uncharacterized protein LOC128203559 isoform X1 [Mya arenaria]	Mya arenaria	GCCGATTTCTCCAAATTAAAATTACTTTTATCAAATGATGTTGAGCAAAATCCTGGACCT	13593	ADFSKLKLLLSNDVEQNPGP	>lcl|NC_069124.1_cds_XP_052794746.1_6728 gene=LOC128227875 db_xref=GeneID:128227875 protein=uncharacterized protein LOC128227875 protein_id=XP_052794746.1 location=complement(join(614629..614685614930..615274615384..615485615705..615881616200..616282616451..616547617592..617726618101..618181618377..618467618568..618674619035..619112619256..619337619715..619902620760..620970621283..621415623596..623746)) gbkey=CDS	MHIQVEERVFSSIADSSGCLGCALVAGDSNVHRIQAAIPNWSTIRCLPVSGAKFVNDKKGFVAVLQLSLKKEFYPCVYIHLGSNDVQAREDVFYRRVTEVCDSIHETSPETEIVLCSILPRKKNDRRVSSTLARVFNRWIQNANTMLMDISEAIPYIRFLGYGAQECADVLGRDGLHLSRVGGRHCSQVIEEDVYSWSEIAYQQDVHWNEDIRQPHSAEIDASSFDQCLAAAVEPVSDQNVQASKQPLYSEIVRLPAAEVPDVTSVQHNVKLPRRNVLNVSVDECARSARPCNHRSNKHGRARRRKFTQHRQLKVQRSEQYKDHVEIPLTSDVTVKVKADNVHSIWMCPKEDAITTKKRLPVCSTMTGVKKINKQTWFDCPLCPVKCSREDFLLDHFCRRHVPGGTKYKKNTDNSFCHRKSTKSSRSQPNSKSTISTSSLNPVEKTSPPHQDELDIADHADFSKLKLLLSNDVEQNPGPTYHCEWNNCGFIGLTTTRMGQHLRQHGREEQCKWAQCNGFQRTSYEDLELHIIHDHFFDDRITFPSLDDWLEYLPEKRIDPETTDLRFCPKHLRSKLKLLLFDEDYLDMPTNKSYTMSDHLCTLDFESNHYTKNFLNIEKKFIEKRLLLGEDWSDYNGKFEENDTDSLLSPDPKVRKHRQFHGGKYQFHFVQTSRPELSSNSHSGTKPTMLNICTSAMLSLECMLA*	ATGCACATCCAGGTCGAGGAGCGTGTGTTTTCTTCCATTGCAGATTCAAGTGGATGTCTTGGTTGTGCGCTTGTGGCAGGTGATTCCAACGTACATCGTATCCAAGCAGCGATTCCAAATTGGTCCACTATTCGATGCCTCCCAGTATCAGGAGCCAAGTTTGTGAATGACAAGAAGGGATTTGTGGCAGTTCTGCAGCTTTCATTGAAGAAGGAGTTTTACCCATGTGTCTATATTCATCTTGGCTCCAATGATGTTCAAGCCAGAGAGGATGTGTTTTATAGGAGAGTCACTGAGGTATGTGATAGTATCCACGAGACGAGTCCGGAAACTGAGATTGTTTTATGTTCTATTCTGCCACGAAAAAAGAATGACAGACGAGTATCTTCAACATTAGCGAGAGTCTTCAACAGATGGATCCAGAATGCTAACACCATGCTAATGGACATTTCAGAGGCCATCCCATACATCAGATTCCTTGGATATGGAGCTCAGGAATGTGCTGATGTGTTGGGTCGTGATGGACTTCATCTGAGTCGTGTTGGTGGTAGACATTGTAGTCAGGTGATTGAGGAGGATGTGTATTCCTGGAGTGAAATAGCCTATCAGCAGGATGTACATTGGAATGAAGACATACGCCAACCACATTCAGCAGAGATTGATGCATCAAGCTTTGACCAGTGCCTGGCAGCTGCTGTTGAACCAGTCAGTGACCAGAATGTCCAGGCCAGCAAGCAGCCTCTGTACTCGGAAATAGTCCGTTTGCCAGCAGCTGAAGTTCCAGATGTTACCTCAGTGCAGCATAATGTGAAGTTACCAAGGCGCAATGTATTGAATGTCTCTGTTGATGAATGTGCTAGATCAGCCAGACCATGTAACCACAGATCAAACAAACATGGAAGGGCAAGGCGAAGAAAATTTACGCAACACAGACAGCTGAAAGTTCAAAGATCTGAGCAGTATAAAGATCACGTTGAAATTCCGTTGACATCTGATGTAACGGTAAAGGTGAAGGCAGACAATGTACATAGCATCTGGATGTGCCCGAAAGAAGACGCCATTACCACAAAGAAGCGCCTACCTGTCTGCTCTACAATGACTGGAGTTAAGAAGATAAACAAGCAGACATGGTTTGACTGCCCCCTATGCCCAGTGAAGTGTTCTAGAGAAGATTTCCTACTGGACCATTTCTGTCGACGCCATGTACCTGGAGGGACCAAATACAAGAAGAACACTGACAATTCTTTCTGTCATCGGAAATCAACGAAGAGCAGCAGAAGTCAGCCAAACTCGAAGAGCACCATTTCAACATCCAGCCTGAACCCTGTAGAAAAAACTTCACCTCCCCATCAAGATGAATTGGATATCGCAGATCACGCCGATTTCTCCAAATTAAAATTACTTTTATCAAATGATGTTGAGCAAAATCCTGGACCTACCTATCACTGTGAATGGAATAATTGTGGATTCATCGGGCTAACAACAACCAGAATGGGACAACACCTGCGACAACATGGACGAGAAGAGCAATGCAAATGGGCGCAATGCAATGGATTTCAGCGAACGAGCTACGAAGACCTGGAGTTACACATTATACACGACCACTTCTTTGATGACAGAATCACCTTTCCTTCCCTAGATGATTGGCTGGAATATCTCCCAGAAAAAAGAATCGACCCAGAAACCACTGATTTACGCTTCTGTCCAAAACACCTGAGAAGCAAGCTGAAGTTGTTACTGTTTGATGAGGACTACCTGGACATGCCGACAAACAAATCCTACACAATGAGCGACCACCTGTGTACACTGGATTTTGAAAGTAATCATTATACTAAAAATTTCTTAAATATTGAGAAAAAATTTATTGAAAAAAGACTTTTGTTAGGTGAAGACTGGTCAGATTATAATGGTAAATTTGAGGAAAATGACACTGATTCACTTTTAAGTCCAGATCCAAAAGTCCGCAAGCACAGGCAGTTCCATGGTGGAAAATATCAATTCCACTTTGTCCAAACTTCACGTCCTGAATTAAGTTCAAATTCTCATTCTGGAACTAAGCCTACAATGCTGAATATCTGTACATCCGCTATGTTGAGTCTGGAGTGTATGCTGGCCTAA
Mya arenaria	>XP_052760980.1 uncharacterized protein LOC128203559 isoform X1 [Mya arenaria]	Mya arenaria	GCCGATTTCTCCAAATTAAAATTACTTTTATCAAATGATGTTGAGCAAAATCCTGGACCT	13594	ADFSKLKLLLSNDVEQNPGP	>lcl|NC_069124.1_cds_XP_052794360.1_7788 gene=LOC128227659 db_xref=GeneID:128227659 protein=uncharacterized protein LOC128227659 isoform X1 protein_id=XP_052794360.1 location=join(17194642..1719479217197039..1719717117197491..1719770117198556..1719874317199121..1719920217199821..1719989217200260..1720036617200467..1720055717200753..1720083317201209..1720134317202389..1720248517202654..1720273617203049..1720322517203445..1720354617203656..1720375817204735..1720484417204993..17204998) gbkey=CDS	MHIQVEERVFSSIADSSGCLGSALVAGDSNVHRIQAAIPNWSTIRCLPVSGAKFVNDKKGFVAVLQLSLKKEFYPCVYIHLGSNDVQAREDVFYRRVTEVCDSIHETSPETEIVLCSILPRKKNDRRVSSTLARVFNRWIQNANTMLMDISEAIPYIRFLGYGAQECADVLGRDGLHLSRVGGRHCSQVIEEDVYSWSEIAYQQDVHWNEDIRQPHSAEIDASSFDQCLAAAVEPVSDQNVQASKQPLYSEIVRLPAAEVPDVTSVQHNVKLPRRNVLKVDECARSARPCNHRSNKHRRARRRKFTQHRQLKVQRSEQYKDHVEILLTSDVTVKVKADNVHSIWMCPKEDAITTKKRLPVCSTMTGVKKINKQTWFDCPLCPVKCSREDFLLDHFCRRHVPGGTKYKKNTDNSFCHRKSTKSSRSQPNSKSTISTSSLNPVEKTSPPHQDELDIADHADFSKLKLLLSNDVEQNPGPTYHCEWNNCGFIGLTTTRMGQHLRQHGREEECKWAQCNGFQRTSYEDLELHIIHDHFFDDRITFPSLDDWLEYLPEKRIDPETTDLRFCPKHLRSKLKLLLFDEDYLDMPTNKSYTMSDHLCTLDFEICFSLSEQTPTLASSFAVEKGQQVPPEVPPEIHHVFNV*	ATGCACATCCAGGTCGAGGAGCGTGTGTTTTCTTCCATTGCAGATTCAAGTGGATGTCTTGGTAGTGCGCTTGTGGCAGGTGATTCCAACGTACATCGTATCCAAGCAGCGATTCCAAATTGGTCCACTATTCGATGCCTCCCAGTATCAGGAGCCAAGTTTGTGAATGACAAGAAGGGATTTGTGGCAGTTCTGCAGCTTTCATTGAAGAAGGAGTTTTACCCATGTGTCTATATTCATCTTGGCTCCAATGATGTTCAAGCCAGAGAGGATGTGTTTTATAGGAGAGTCACTGAGGTATGTGATAGTATCCACGAGACGAGTCCGGAAACTGAGATTGTTTTATGTTCTATTCTGCCACGAAAAAAGAATGACAGACGAGTATCTTCAACATTAGCGAGAGTCTTCAACAGATGGATCCAGAATGCTAACACCATGCTAATGGACATTTCAGAGGCCATCCCATACATCAGATTCCTTGGATATGGAGCTCAGGAATGTGCTGATGTGTTGGGTCGTGATGGACTTCATCTGAGTCGTGTTGGTGGTAGACATTGTAGTCAGGTGATTGAGGAGGATGTGTATTCCTGGAGTGAAATAGCCTATCAGCAGGATGTACATTGGAATGAAGACATACGCCAACCACATTCAGCAGAGATTGATGCATCAAGCTTTGACCAGTGCCTGGCAGCTGCTGTTGAACCAGTCAGTGACCAGAATGTCCAGGCCAGCAAGCAGCCTCTGTACTCGGAAATAGTCCGTTTGCCAGCAGCTGAAGTTCCAGATGTTACCTCAGTGCAGCATAATGTGAAGTTACCAAGGCGCAATGTATTGAAGGTTGATGAATGTGCTAGATCAGCCAGACCATGTAACCACAGATCAAACAAACATCGAAGGGCAAGGCGAAGAAAATTTACGCAACACAGACAGCTGAAAGTTCAAAGATCTGAGCAGTATAAAGATCACGTTGAAATTCTGTTGACATCTGATGTAACGGTAAAGGTGAAGGCAGACAATGTACATAGCATCTGGATGTGCCCGAAAGAAGACGCCATTACCACAAAGAAGCGCCTACCTGTCTGCTCTACAATGACTGGAGTTAAGAAGATAAACAAGCAGACATGGTTTGACTGCCCCCTTTGCCCAGTGAAGTGTTCTAGAGAAGATTTCCTACTGGACCATTTCTGTCGACGCCATGTTCCTGGAGGGACCAAATACAAGAAGAACACTGACAATTCTTTCTGTCATCGGAAATCAACGAAGAGCAGCAGAAGTCAGCCAAACTCGAAGAGCACCATTTCAACATCCAGCCTGAACCCTGTAGAAAAAACTTCACCTCCCCATCAAGATGAATTGGATATCGCAGATCACGCCGATTTCTCCAAATTAAAATTACTTTTATCAAATGATGTTGAGCAAAATCCTGGACCTACCTATCACTGTGAATGGAATAATTGTGGATTCATCGGGCTAACAACAACCAGAATGGGACAACACCTGCGACAACATGGACGAGAAGAGGAATGCAAATGGGCGCAATGCAATGGATTTCAGCGAACGAGCTACGAAGACCTGGAGTTACACATTATACACGACCACTTCTTTGATGACAGAATCACCTTTCCTTCCCTAGATGATTGGCTGGAATATCTCCCAGAAAAAAGAATCGACCCAGAAACCACTGATTTACGCTTCTGTCCAAAACACCTGAGAAGCAAGCTGAAGTTGTTACTGTTTGATGAGGACTACCTGGACATGCCGACAAACAAATCATACACAATGAGCGACCACCTGTGTACACTGGATTTTGAAATATGTTTCAGTTTGAGCGAACAGACTCCAACTTTGGCTTCCAGCTTTGCTGTTGAGAAAGGTCAACAAGTTCCACCAGAAGTTCCACCAGAAATACATCACGTCTTTAATGTTTGA
Mya arenaria	>XP_052760980.1 uncharacterized protein LOC128203559 isoform X1 [Mya arenaria]	Mya arenaria	GCCGATTTCTCCAAATTAAAATTACTTTTATCAAATGATGTTGAGCAAAATCCTGGACCT	13595	ADFSKLKLLLSNDVEQNPGP	>lcl|NC_069124.1_cds_XP_052794361.1_7789 gene=LOC128227659 db_xref=GeneID:128227659 protein=uncharacterized protein LOC128227659 isoform X2 protein_id=XP_052794361.1 location=join(17194642..1719479217197039..1719717117197491..1719770117198556..1719874317199121..1719920217199821..1719989217200260..1720036617200467..1720055717200753..1720083317201212..1720134317202389..1720248517202654..1720273617203049..1720322517203445..1720354617203656..1720375817204735..1720484417204993..17204998) gbkey=CDS	MHIQVEERVFSSIADSSGCLGSALVAGDSNVHRIQAAIPNWSTIRCLPVSGAKFVNDKKGFVAVLQLSLKKEFYPCVYIHLGSNDVQAREDVFYRRVTEVCDSIHETSPETEIVLCSILPRKKNDRRVSSTLARVFNRWIQNANTMLMDISEAIPYIRFLGYGAQECADVLGRDGLHLSRVGGRHCSQVIEEDVYSWSEIAYQQDVHWNEDIRQPHSAEIDASSFDQCLAAAVEPVSDQNVQASKQPLYSEIVRLPAAEVPDVTSVQHNVKLPRRNVLKVDECARSARPCNHRSNKHRRARRRKFTQHRQLKVQRSEQYKDHVEILLTSDVTVKVKADNVHSIWMCPKEDAITTKKRLPVCSTMTGVKKINKTWFDCPLCPVKCSREDFLLDHFCRRHVPGGTKYKKNTDNSFCHRKSTKSSRSQPNSKSTISTSSLNPVEKTSPPHQDELDIADHADFSKLKLLLSNDVEQNPGPTYHCEWNNCGFIGLTTTRMGQHLRQHGREEECKWAQCNGFQRTSYEDLELHIIHDHFFDDRITFPSLDDWLEYLPEKRIDPETTDLRFCPKHLRSKLKLLLFDEDYLDMPTNKSYTMSDHLCTLDFEICFSLSEQTPTLASSFAVEKGQQVPPEVPPEIHHVFNV*	ATGCACATCCAGGTCGAGGAGCGTGTGTTTTCTTCCATTGCAGATTCAAGTGGATGTCTTGGTAGTGCGCTTGTGGCAGGTGATTCCAACGTACATCGTATCCAAGCAGCGATTCCAAATTGGTCCACTATTCGATGCCTCCCAGTATCAGGAGCCAAGTTTGTGAATGACAAGAAGGGATTTGTGGCAGTTCTGCAGCTTTCATTGAAGAAGGAGTTTTACCCATGTGTCTATATTCATCTTGGCTCCAATGATGTTCAAGCCAGAGAGGATGTGTTTTATAGGAGAGTCACTGAGGTATGTGATAGTATCCACGAGACGAGTCCGGAAACTGAGATTGTTTTATGTTCTATTCTGCCACGAAAAAAGAATGACAGACGAGTATCTTCAACATTAGCGAGAGTCTTCAACAGATGGATCCAGAATGCTAACACCATGCTAATGGACATTTCAGAGGCCATCCCATACATCAGATTCCTTGGATATGGAGCTCAGGAATGTGCTGATGTGTTGGGTCGTGATGGACTTCATCTGAGTCGTGTTGGTGGTAGACATTGTAGTCAGGTGATTGAGGAGGATGTGTATTCCTGGAGTGAAATAGCCTATCAGCAGGATGTACATTGGAATGAAGACATACGCCAACCACATTCAGCAGAGATTGATGCATCAAGCTTTGACCAGTGCCTGGCAGCTGCTGTTGAACCAGTCAGTGACCAGAATGTCCAGGCCAGCAAGCAGCCTCTGTACTCGGAAATAGTCCGTTTGCCAGCAGCTGAAGTTCCAGATGTTACCTCAGTGCAGCATAATGTGAAGTTACCAAGGCGCAATGTATTGAAGGTTGATGAATGTGCTAGATCAGCCAGACCATGTAACCACAGATCAAACAAACATCGAAGGGCAAGGCGAAGAAAATTTACGCAACACAGACAGCTGAAAGTTCAAAGATCTGAGCAGTATAAAGATCACGTTGAAATTCTGTTGACATCTGATGTAACGGTAAAGGTGAAGGCAGACAATGTACATAGCATCTGGATGTGCCCGAAAGAAGACGCCATTACCACAAAGAAGCGCCTACCTGTCTGCTCTACAATGACTGGAGTTAAGAAGATAAACAAGACATGGTTTGACTGCCCCCTTTGCCCAGTGAAGTGTTCTAGAGAAGATTTCCTACTGGACCATTTCTGTCGACGCCATGTTCCTGGAGGGACCAAATACAAGAAGAACACTGACAATTCTTTCTGTCATCGGAAATCAACGAAGAGCAGCAGAAGTCAGCCAAACTCGAAGAGCACCATTTCAACATCCAGCCTGAACCCTGTAGAAAAAACTTCACCTCCCCATCAAGATGAATTGGATATCGCAGATCACGCCGATTTCTCCAAATTAAAATTACTTTTATCAAATGATGTTGAGCAAAATCCTGGACCTACCTATCACTGTGAATGGAATAATTGTGGATTCATCGGGCTAACAACAACCAGAATGGGACAACACCTGCGACAACATGGACGAGAAGAGGAATGCAAATGGGCGCAATGCAATGGATTTCAGCGAACGAGCTACGAAGACCTGGAGTTACACATTATACACGACCACTTCTTTGATGACAGAATCACCTTTCCTTCCCTAGATGATTGGCTGGAATATCTCCCAGAAAAAAGAATCGACCCAGAAACCACTGATTTACGCTTCTGTCCAAAACACCTGAGAAGCAAGCTGAAGTTGTTACTGTTTGATGAGGACTACCTGGACATGCCGACAAACAAATCATACACAATGAGCGACCACCTGTGTACACTGGATTTTGAAATATGTTTCAGTTTGAGCGAACAGACTCCAACTTTGGCTTCCAGCTTTGCTGTTGAGAAAGGTCAACAAGTTCCACCAGAAGTTCCACCAGAAATACATCACGTCTTTAATGTTTGA
Mya arenaria	>XP_052760980.1 uncharacterized protein LOC128203559 isoform X1 [Mya arenaria]	Mya arenaria	GCCGATTTCTCCAAATTAAAATTACTTTTATCAAATGATGTTGAGCAAAATCCTGGACCT	13596	ADFSKLKLLLSNDVEQNPGP	>lcl|NC_069124.1_cds_XP_052793327.1_11490 gene=LOC128227133 db_xref=GeneID:128227133 protein=uncharacterized protein LOC128227133 isoform X3 protein_id=XP_052793327.1 location=complement(join(84120536..8412054184120688..8412079784124943..8412504584125155..8412525684125476..8412565284125965..8412604784126216..8412631284127358..8412749284127868..8412794884128144..8412823484128335..8412844184128809..8412888084129499..8412958084129958..8413014584131000..8413121084131526..8413165884133842..84133992)) gbkey=CDS	MHIQVEERVFSSIADSSGCLGSALVAGDSNVHRIQAAIQNWSTIRCLPVSGAKFVNDKKGFVAVLQLSLKKEFYPCVYIHLGSNDVQAREDVFYRRVTEVCDSIHETSPETEIVLCSILPRKKNDRRVSSTLARVFNRWIQNANTMLMDISEAIPYIRFLGYGAQECADVLGRDGLHLSRVGGRHCSQVIEEDVYSWSEIAYQQDVHWNEDIRQPHSAEIDASSFDQCLAAAVEPVSDQNVQASKQPLYSEIVRLPAAEVPDVTSVQHNVKLPRRNVLKVDECARSARPCNHRSNKHRRARRRKFTQHRQLKVQRSEQYKDHVEILLTSDVTVKVKADNVHSIWMCPKEDAITTKKRLPVCSTMTGVKKINKQTWFDCPLCPVKCSREDFLLDHFCRRHVPGGTKYKKNTDNSFCHRKSTKSSRSQPNSKSTISTSSLNPVEKTSPPHQDELDIADHADFSKLKLLLSNDVEQNPGPTYHCEWNNCGFIGLTTTRMGQHLRQHGREEECKWAQCNGFQRTSYEDLELHIIHDHFFDDRITFPSLDDWLEYLPEKRIDPETTDLRFCPKHLRSKLKLLLFDEDYLDMPTNKSYTMSDHLCTLDFEICFSLSEQTPTLASSFAVEKGQQVPPEVPPEIHHVFNV*	ATGCACATCCAGGTCGAGGAGCGTGTGTTTTCTTCCATTGCAGATTCAAGTGGATGTCTTGGTAGTGCGCTTGTGGCAGGTGATTCCAACGTACATCGTATCCAAGCAGCGATTCAAAATTGGTCCACTATTCGATGCCTCCCAGTATCAGGAGCCAAGTTTGTGAATGACAAGAAGGGATTTGTGGCAGTTCTGCAGCTTTCATTGAAGAAGGAGTTTTACCCATGTGTCTATATTCATCTTGGCTCCAATGATGTTCAAGCCAGAGAGGATGTGTTTTATAGGAGAGTCACTGAGGTATGTGATAGTATCCACGAGACGAGTCCGGAAACTGAGATTGTTTTATGTTCTATTCTGCCACGAAAAAAGAATGACAGACGAGTATCTTCAACATTAGCGAGAGTCTTCAACAGATGGATCCAGAATGCTAACACCATGCTAATGGACATTTCAGAGGCCATCCCATACATCAGATTCCTTGGATATGGAGCTCAGGAATGTGCTGATGTGTTGGGTCGTGATGGACTTCATCTGAGTCGTGTTGGTGGTAGACATTGTAGTCAGGTGATTGAGGAGGATGTGTATTCCTGGAGTGAAATAGCCTATCAGCAGGATGTACATTGGAATGAAGACATACGCCAACCACATTCAGCAGAGATTGATGCATCAAGCTTTGACCAGTGCCTGGCAGCTGCTGTTGAACCAGTCAGTGACCAGAATGTCCAGGCCAGCAAGCAGCCTCTGTACTCGGAAATAGTCCGTTTGCCAGCAGCTGAAGTTCCAGATGTTACCTCAGTGCAGCATAATGTGAAGTTACCAAGGCGCAATGTATTGAAGGTTGATGAATGTGCTAGATCAGCCAGACCATGTAACCACAGATCAAACAAACATCGAAGGGCAAGGCGAAGAAAATTTACGCAACACAGACAGCTGAAAGTTCAAAGATCTGAGCAGTATAAAGATCACGTTGAAATTCTGTTGACATCTGATGTAACGGTAAAGGTGAAGGCAGACAATGTACATAGCATCTGGATGTGCCCGAAAGAAGACGCCATTACCACAAAGAAGCGCCTACCTGTCTGCTCTACAATGACTGGAGTTAAGAAGATAAACAAGCAGACATGGTTTGACTGCCCCCTTTGCCCAGTGAAGTGTTCAAGAGAAGATTTCCTACTGGACCATTTCTGTCGACGCCATGTTCCTGGAGGGACCAAATACAAGAAGAACACTGACAATTCTTTCTGTCATCGGAAATCAACGAAGAGCAGCAGAAGTCAGCCAAACTCGAAGAGCACCATTTCAACATCCAGCCTGAACCCTGTAGAAAAAACTTCACCTCCCCATCAAGATGAATTGGATATCGCAGATCACGCCGATTTCTCCAAATTAAAATTACTTTTATCAAATGATGTTGAGCAAAATCCTGGACCTACCTATCACTGTGAATGGAATAATTGTGGATTCATCGGGCTAACAACAACCAGAATGGGACAACACCTGCGACAACATGGACGAGAAGAGGAATGCAAATGGGCGCAATGCAATGGATTTCAGCGAACGAGCTACGAAGACCTGGAGTTACACATTATACACGACCACTTCTTTGATGACAGAATCACCTTTCCTTCCCTAGATGATTGGCTGGAATATCTCCCAGAAAAAAGAATCGACCCAGAAACCACTGATTTACGCTTCTGTCCAAAACACCTGAGAAGCAAGCTGAAGTTGTTACTGTTTGATGAGGACTACCTGGACATGCCGACAAACAAATCATACACAATGAGCGACCACCTGTGTACACTGGATTTTGAAATATGTTTCAGTTTGAGCGAACAGACTCCAACTTTGGCTTCCAGCTTTGCTGTTGAGAAAGGTCAACAAGTTCCACCAGAAGTTCCACCAGAAATACATCACGTCTTTAATGTTTGA
Mya arenaria	>XP_052760980.1 uncharacterized protein LOC128203559 isoform X1 [Mya arenaria]	Mya arenaria	GCCGATTTCTCCAAATTAAAATTACTTTTATCAAATGATGTTGAGCAAAATCCTGGACCT	13597	ADFSKLKLLLSNDVEQNPGP	>lcl|NC_069124.1_cds_XP_052793326.1_11492 gene=LOC128227133 db_xref=GeneID:128227133 protein=uncharacterized protein LOC128227133 isoform X2 protein_id=XP_052793326.1 location=complement(join(84123612..8412504584125155..8412525684125476..8412565284125965..8412604784126216..8412631284127358..8412748984127868..8412794884128144..8412823484128335..8412844184128809..8412888084129499..8412958084129958..8413014584131000..8413121084131526..8413165884133842..84133992)) gbkey=CDS	MHIQVEERVFSSIADSSGCLGSALVAGDSNVHRIQAAIQNWSTIRCLPVSGAKFVNDKKGFVAVLQLSLKKEFYPCVYIHLGSNDVQAREDVFYRRVTEVCDSIHETSPETEIVLCSILPRKKNDRRVSSTLARVFNRWIQNANTMLMDISEAIPYIRFLGYGAQECADVLGRDGLHLSRVGGRHCSQVIEEDVYSWSEIAYQQDVHWNEDIRQPHSAEIDASSFDQCLAAAVEPVSDQNVQASKQPLYSEIVRLPAAEVPDVTSVQHNVKLPRRNVLKVDECARSARPCNHRSNKHRRARRRKFTQHRQLKVQRSEQYKDHVEILLTSDVTVKVKADNVHSIWMCPKEDAITTKKRLPVCSTMTGVKKINKTWFDCPLCPVKCSREDFLLDHFCRRHVPGGTKYKKNTDNSFCHRKSTKSSRSQPNSKSTISTSSLNPVEKTSPPHQDELDIADHADFSKLKLLLSNDVEQNPGPTYHCEWNNCGFIGLTTTRMGQHLRQHGREEECKWAQCNGFQRTSYEDLELHIIHDHFFDDRITFPSLDDWLEYLPEKRIDPETTDLRFCPKHLRSKLKLLLFDEDYLDMPTNKSYTMSDHLCTLDFESNHYTKNFLNIEKKFIEKRLLLGEDWSDYNGKFEENDTDSLLSPDPKVRKHRQFHGGKYQFHFVQTSRPELSSNSHSGTKLKPVKRKASCTFPNEWSSILLTNLRFCSHAITMQNLFLNLILDEGIVDCKKLSFLKLEYDTALLASAKTCTKGVFVCHVFKIIVDNAEYLYIRYVESGVYAGLMEQKYLQEIKDTFHYTDNNMFLHNTLTVEDIQNMESDHIKDKKEKPNTYKPSSRLNDFFKQKFIPGIADTRQMNDTDNINCLSFAVSILPFSSTSTAKFMDACTAGKEDRLQALLLDFRHSKLEQVPRNSREIFQQQYEGEETLLSQSKALNCLPGDVKRKTELFKGDPKFASNFINKKKPQLRTSLRYLTFSLFLQNEINTIFTKYRTYYPDLNAVQCEVLEIPALERPSKKRKSTASVKVTKDVEPLSVMQESKKIYV*	ATGCACATCCAGGTCGAGGAGCGTGTGTTTTCTTCCATTGCAGATTCAAGTGGATGTCTTGGTAGTGCGCTTGTGGCAGGTGATTCCAACGTACATCGTATCCAAGCAGCGATTCAAAATTGGTCCACTATTCGATGCCTCCCAGTATCAGGAGCCAAGTTTGTGAATGACAAGAAGGGATTTGTGGCAGTTCTGCAGCTTTCATTGAAGAAGGAGTTTTACCCATGTGTCTATATTCATCTTGGCTCCAATGATGTTCAAGCCAGAGAGGATGTGTTTTATAGGAGAGTCACTGAGGTATGTGATAGTATCCACGAGACGAGTCCGGAAACTGAGATTGTTTTATGTTCTATTCTGCCACGAAAAAAGAATGACAGACGAGTATCTTCAACATTAGCGAGAGTCTTCAACAGATGGATCCAGAATGCTAACACCATGCTAATGGACATTTCAGAGGCCATCCCATACATCAGATTCCTTGGATATGGAGCTCAGGAATGTGCTGATGTGTTGGGTCGTGATGGACTTCATCTGAGTCGTGTTGGTGGTAGACATTGTAGTCAGGTGATTGAGGAGGATGTGTATTCCTGGAGTGAAATAGCCTATCAGCAGGATGTACATTGGAATGAAGACATACGCCAACCACATTCAGCAGAGATTGATGCATCAAGCTTTGACCAGTGCCTGGCAGCTGCTGTTGAACCAGTCAGTGACCAGAATGTCCAGGCCAGCAAGCAGCCTCTGTACTCGGAAATAGTCCGTTTGCCAGCAGCTGAAGTTCCAGATGTTACCTCAGTGCAGCATAATGTGAAGTTACCAAGGCGCAATGTATTGAAGGTTGATGAATGTGCTAGATCAGCCAGACCATGTAACCACAGATCAAACAAACATCGAAGGGCAAGGCGAAGAAAATTTACGCAACACAGACAGCTGAAAGTTCAAAGATCTGAGCAGTATAAAGATCACGTTGAAATTCTGTTGACATCTGATGTAACGGTAAAGGTGAAGGCAGACAATGTACATAGCATCTGGATGTGCCCGAAAGAAGACGCCATTACCACAAAGAAGCGCCTACCTGTCTGCTCTACAATGACTGGAGTTAAGAAGATAAACAAGACATGGTTTGACTGCCCCCTTTGCCCAGTGAAGTGTTCAAGAGAAGATTTCCTACTGGACCATTTCTGTCGACGCCATGTTCCTGGAGGGACCAAATACAAGAAGAACACTGACAATTCTTTCTGTCATCGGAAATCAACGAAGAGCAGCAGAAGTCAGCCAAACTCGAAGAGCACCATTTCAACATCCAGCCTGAACCCTGTAGAAAAAACTTCACCTCCCCATCAAGATGAATTGGATATCGCAGATCACGCCGATTTCTCCAAATTAAAATTACTTTTATCAAATGATGTTGAGCAAAATCCTGGACCTACCTATCACTGTGAATGGAATAATTGTGGATTCATCGGGCTAACAACAACCAGAATGGGACAACACCTGCGACAACATGGACGAGAAGAGGAATGCAAATGGGCGCAATGCAATGGATTTCAGCGAACGAGCTACGAAGACCTGGAGTTACACATTATACACGACCACTTCTTTGATGACAGAATCACCTTTCCTTCCCTAGATGATTGGCTGGAATATCTCCCAGAAAAAAGAATCGACCCAGAAACCACTGATTTACGCTTCTGTCCAAAACACCTGAGAAGCAAGCTGAAGTTGTTACTGTTTGATGAGGACTACCTGGACATGCCGACAAACAAATCATACACAATGAGCGACCACCTGTGTACACTGGATTTTGAAAGTAATCATTATACTAAAAATTTCTTAAATATTGAGAAAAAATTTATTGAAAAAAGACTTTTGTTAGGTGAAGACTGGTCAGATTATAATGGTAAATTTGAGGAAAATGACACTGATTCACTTTTAAGTCCAGATCCAAAAGTCCGCAAGCACAGGCAGTTCCATGGTGGAAAATATCAATTCCACTTTGTCCAAACTTCACGTCCTGAATTAAGTTCAAATTCTCATTCTGGAACTAAGTTAAAGCCTGTAAAAAGAAAAGCTTCCTGTACATTTCCAAATGAATGGTCAAGTATCTTGCTGACAAATTTACGATTCTGTTCTCATGCCATAACTATGCAGAACTTATTTCTGAATTTGATTTTAGACGAAGGAATTGTTGATTGCAAAAAACTAAGTTTTCTTAAGTTAGAATATGACACTGCTCTATTAGCATCAGCCAAAACCTGCACCAAAGGTGTTTTTGTTTGTCATGTATTTAAAATCATTGTAGACAATGCTGAATATCTGTACATCCGCTATGTTGAGTCTGGAGTGTATGCTGGCCTAATGGAACAGAAATATTTGCAAGAAATCAAAGATACATTTCATTACACTGACAATAATATGTTTTTGCATAATACATTAACAGTGGAAGATATACAGAACATGGAATCTGATCATATAAAAGATAAAAAGGAAAAGCCGAATACATATAAGCCCAGCAGCAGACTTAATGATTTCTTTAAGCAAAAATTCATTCCAGGTATTGCTGATACAAGACAAATGAATGACACTGATAATATTAATTGTTTATCCTTTGCAGTATCAATTTTGCCCTTTTCTTCAACCTCAACTGCCAAGTTTATGGATGCTTGTACTGCAGGAAAGGAAGACCGTCTTCAAGCTTTGCTTTTAGATTTTAGGCACTCAAAATTGGAACAGGTTCCTCGAAACTCGAGGGAAATATTTCAGCAGCAATATGAAGGAGAAGAAACCCTTTTAAGTCAGTCAAAGGCATTAAATTGTTTACCAGGTGATGTCAAAAGAAAAACCGAACTATTCAAAGGTGATCCAAAATTTGCATCCAACTTCATAAACAAGAAAAAACCTCAACTCAGAACATCACTTAGATATCTTACTTTCAGTCTCTTTTTGCAGAATGAAATTAATACAATTTTCACTAAGTATAGAACATATTACCCAGATTTAAATGCGGTTCAATGTGAGGTTTTAGAAATTCCTGCACTAGAGAGGCCATCTAAGAAGAGGAAAAGCACAGCCTCTGTGAAGGTGACAAAAGATGTGGAGCCATTGAGTGTTATGCAGGAATCAAAAAAAATCTATGTATGA
Mya arenaria	>XP_052760980.1 uncharacterized protein LOC128203559 isoform X1 [Mya arenaria]	Mya arenaria	GCCGATTTCTCCAAATTAAAATTACTTTTATCAAATGATGTTGAGCAAAATCCTGGACCT	13598	ADFSKLKLLLSNDVEQNPGP	>lcl|NC_069124.1_cds_XP_052793325.1_11493 gene=LOC128227133 db_xref=GeneID:128227133 protein=uncharacterized protein LOC128227133 isoform X1 protein_id=XP_052793325.1 location=complement(join(84123612..8412504584125155..8412525684125476..8412565284125965..8412604784126216..8412631284127358..8412749284127868..8412794884128144..8412823484128335..8412844184128809..8412888084129499..8412958084129958..8413014584131000..8413121084131526..8413165884133842..84133992)) gbkey=CDS	MHIQVEERVFSSIADSSGCLGSALVAGDSNVHRIQAAIQNWSTIRCLPVSGAKFVNDKKGFVAVLQLSLKKEFYPCVYIHLGSNDVQAREDVFYRRVTEVCDSIHETSPETEIVLCSILPRKKNDRRVSSTLARVFNRWIQNANTMLMDISEAIPYIRFLGYGAQECADVLGRDGLHLSRVGGRHCSQVIEEDVYSWSEIAYQQDVHWNEDIRQPHSAEIDASSFDQCLAAAVEPVSDQNVQASKQPLYSEIVRLPAAEVPDVTSVQHNVKLPRRNVLKVDECARSARPCNHRSNKHRRARRRKFTQHRQLKVQRSEQYKDHVEILLTSDVTVKVKADNVHSIWMCPKEDAITTKKRLPVCSTMTGVKKINKQTWFDCPLCPVKCSREDFLLDHFCRRHVPGGTKYKKNTDNSFCHRKSTKSSRSQPNSKSTISTSSLNPVEKTSPPHQDELDIADHADFSKLKLLLSNDVEQNPGPTYHCEWNNCGFIGLTTTRMGQHLRQHGREEECKWAQCNGFQRTSYEDLELHIIHDHFFDDRITFPSLDDWLEYLPEKRIDPETTDLRFCPKHLRSKLKLLLFDEDYLDMPTNKSYTMSDHLCTLDFESNHYTKNFLNIEKKFIEKRLLLGEDWSDYNGKFEENDTDSLLSPDPKVRKHRQFHGGKYQFHFVQTSRPELSSNSHSGTKLKPVKRKASCTFPNEWSSILLTNLRFCSHAITMQNLFLNLILDEGIVDCKKLSFLKLEYDTALLASAKTCTKGVFVCHVFKIIVDNAEYLYIRYVESGVYAGLMEQKYLQEIKDTFHYTDNNMFLHNTLTVEDIQNMESDHIKDKKEKPNTYKPSSRLNDFFKQKFIPGIADTRQMNDTDNINCLSFAVSILPFSSTSTAKFMDACTAGKEDRLQALLLDFRHSKLEQVPRNSREIFQQQYEGEETLLSQSKALNCLPGDVKRKTELFKGDPKFASNFINKKKPQLRTSLRYLTFSLFLQNEINTIFTKYRTYYPDLNAVQCEVLEIPALERPSKKRKSTASVKVTKDVEPLSVMQESKKIYV*	ATGCACATCCAGGTCGAGGAGCGTGTGTTTTCTTCCATTGCAGATTCAAGTGGATGTCTTGGTAGTGCGCTTGTGGCAGGTGATTCCAACGTACATCGTATCCAAGCAGCGATTCAAAATTGGTCCACTATTCGATGCCTCCCAGTATCAGGAGCCAAGTTTGTGAATGACAAGAAGGGATTTGTGGCAGTTCTGCAGCTTTCATTGAAGAAGGAGTTTTACCCATGTGTCTATATTCATCTTGGCTCCAATGATGTTCAAGCCAGAGAGGATGTGTTTTATAGGAGAGTCACTGAGGTATGTGATAGTATCCACGAGACGAGTCCGGAAACTGAGATTGTTTTATGTTCTATTCTGCCACGAAAAAAGAATGACAGACGAGTATCTTCAACATTAGCGAGAGTCTTCAACAGATGGATCCAGAATGCTAACACCATGCTAATGGACATTTCAGAGGCCATCCCATACATCAGATTCCTTGGATATGGAGCTCAGGAATGTGCTGATGTGTTGGGTCGTGATGGACTTCATCTGAGTCGTGTTGGTGGTAGACATTGTAGTCAGGTGATTGAGGAGGATGTGTATTCCTGGAGTGAAATAGCCTATCAGCAGGATGTACATTGGAATGAAGACATACGCCAACCACATTCAGCAGAGATTGATGCATCAAGCTTTGACCAGTGCCTGGCAGCTGCTGTTGAACCAGTCAGTGACCAGAATGTCCAGGCCAGCAAGCAGCCTCTGTACTCGGAAATAGTCCGTTTGCCAGCAGCTGAAGTTCCAGATGTTACCTCAGTGCAGCATAATGTGAAGTTACCAAGGCGCAATGTATTGAAGGTTGATGAATGTGCTAGATCAGCCAGACCATGTAACCACAGATCAAACAAACATCGAAGGGCAAGGCGAAGAAAATTTACGCAACACAGACAGCTGAAAGTTCAAAGATCTGAGCAGTATAAAGATCACGTTGAAATTCTGTTGACATCTGATGTAACGGTAAAGGTGAAGGCAGACAATGTACATAGCATCTGGATGTGCCCGAAAGAAGACGCCATTACCACAAAGAAGCGCCTACCTGTCTGCTCTACAATGACTGGAGTTAAGAAGATAAACAAGCAGACATGGTTTGACTGCCCCCTTTGCCCAGTGAAGTGTTCAAGAGAAGATTTCCTACTGGACCATTTCTGTCGACGCCATGTTCCTGGAGGGACCAAATACAAGAAGAACACTGACAATTCTTTCTGTCATCGGAAATCAACGAAGAGCAGCAGAAGTCAGCCAAACTCGAAGAGCACCATTTCAACATCCAGCCTGAACCCTGTAGAAAAAACTTCACCTCCCCATCAAGATGAATTGGATATCGCAGATCACGCCGATTTCTCCAAATTAAAATTACTTTTATCAAATGATGTTGAGCAAAATCCTGGACCTACCTATCACTGTGAATGGAATAATTGTGGATTCATCGGGCTAACAACAACCAGAATGGGACAACACCTGCGACAACATGGACGAGAAGAGGAATGCAAATGGGCGCAATGCAATGGATTTCAGCGAACGAGCTACGAAGACCTGGAGTTACACATTATACACGACCACTTCTTTGATGACAGAATCACCTTTCCTTCCCTAGATGATTGGCTGGAATATCTCCCAGAAAAAAGAATCGACCCAGAAACCACTGATTTACGCTTCTGTCCAAAACACCTGAGAAGCAAGCTGAAGTTGTTACTGTTTGATGAGGACTACCTGGACATGCCGACAAACAAATCATACACAATGAGCGACCACCTGTGTACACTGGATTTTGAAAGTAATCATTATACTAAAAATTTCTTAAATATTGAGAAAAAATTTATTGAAAAAAGACTTTTGTTAGGTGAAGACTGGTCAGATTATAATGGTAAATTTGAGGAAAATGACACTGATTCACTTTTAAGTCCAGATCCAAAAGTCCGCAAGCACAGGCAGTTCCATGGTGGAAAATATCAATTCCACTTTGTCCAAACTTCACGTCCTGAATTAAGTTCAAATTCTCATTCTGGAACTAAGTTAAAGCCTGTAAAAAGAAAAGCTTCCTGTACATTTCCAAATGAATGGTCAAGTATCTTGCTGACAAATTTACGATTCTGTTCTCATGCCATAACTATGCAGAACTTATTTCTGAATTTGATTTTAGACGAAGGAATTGTTGATTGCAAAAAACTAAGTTTTCTTAAGTTAGAATATGACACTGCTCTATTAGCATCAGCCAAAACCTGCACCAAAGGTGTTTTTGTTTGTCATGTATTTAAAATCATTGTAGACAATGCTGAATATCTGTACATCCGCTATGTTGAGTCTGGAGTGTATGCTGGCCTAATGGAACAGAAATATTTGCAAGAAATCAAAGATACATTTCATTACACTGACAATAATATGTTTTTGCATAATACATTAACAGTGGAAGATATACAGAACATGGAATCTGATCATATAAAAGATAAAAAGGAAAAGCCGAATACATATAAGCCCAGCAGCAGACTTAATGATTTCTTTAAGCAAAAATTCATTCCAGGTATTGCTGATACAAGACAAATGAATGACACTGATAATATTAATTGTTTATCCTTTGCAGTATCAATTTTGCCCTTTTCTTCAACCTCAACTGCCAAGTTTATGGATGCTTGTACTGCAGGAAAGGAAGACCGTCTTCAAGCTTTGCTTTTAGATTTTAGGCACTCAAAATTGGAACAGGTTCCTCGAAACTCGAGGGAAATATTTCAGCAGCAATATGAAGGAGAAGAAACCCTTTTAAGTCAGTCAAAGGCATTAAATTGTTTACCAGGTGATGTCAAAAGAAAAACCGAACTATTCAAAGGTGATCCAAAATTTGCATCCAACTTCATAAACAAGAAAAAACCTCAACTCAGAACATCACTTAGATATCTTACTTTCAGTCTCTTTTTGCAGAATGAAATTAATACAATTTTCACTAAGTATAGAACATATTACCCAGATTTAAATGCGGTTCAATGTGAGGTTTTAGAAATTCCTGCACTAGAGAGGCCATCTAAGAAGAGGAAAAGCACAGCCTCTGTGAAGGTGACAAAAGATGTGGAGCCATTGAGTGTTATGCAGGAATCAAAAAAAATCTATGTATGA
Mya arenaria	>XP_052760980.1 uncharacterized protein LOC128203559 isoform X1 [Mya arenaria]	Mya arenaria	GCCGATTTCTCCAAATTAAAATTACTTTTATCAAATGATGTTGAGCAAAATCCTGGACCT	13599	ADFSKLKLLLSNDVEQNPGP	>lcl|NC_069125.1_cds_XP_052800246.1_12227 gene=LOC128231453 db_xref=GeneID:128231453 protein=uncharacterized protein LOC128231453 isoform X1 protein_id=XP_052800246.1 location=join(2115811..21159612118138..21182702118585..21187952119652..21198392120217..21202982120919..21209902121358..21214642121565..21216552121851..21219312122307..21224412123486..21235822123751..21238332124146..21243222124542..21246432124753..2128817) gbkey=CDS	MHIQVEERVFSSIADSSGCLGSALVAGDSNVHRIQAAIPNWSTIRCLPVSGAKFVNDKKGFVAVLQLSLKKEFYPCVYIHLGSNDVQAREDVFYRRVTEVCDSIHETSPETEIVLCSILPRKKNDRRVSSTLARVFNRWIQNANTMLMDISEAIPYIRFLGYGAQECADVLGRDGLHLSRVGGRHCSQVIEEDVYSWSEIAYQQDVHWNEDIRQPHSAEIDASSFDQCLAAAVEPVSDQNVQASKQPLYSEIVRLPAAEVPDVTSVQHNVKLPRRNVLKVDECARSARPCNHRSNKHRRARRRKFTQHRQLKVQRSEQYKDHVEILLTSDVTVKVKADNVHSIWMCPKEDAITTKKRLPVCSTMTGVKKINKQTWFDCPLCPVKCSREDFLLDHFCRRHVPGGTKYKKNTDNSFCHRKSTKSSRSQPNSKSTISTSSLNPVEKTSPPHQDELDIADHADFSKLKLLLSNDVEQNPGPTYHCEWNNCGFIGLTTTRMGQHLRQHGREEECKWAQCNGFQRTSYEDLELHIIHDHFFDDRITFPSLDDWLEYLPEKRIDPETTDLRFCPKHLRSKLKLLLFDEDYLDMPTNKSYTMSDHLCTLDFESNHYTKNFLNIEKKFIEKRLLLGEDWSDYNGKFEENDTDSLLSPDPKVRKHRQFHGGKYQFHFVQTSRPELSSNSHSGTKLKPVKRKASCTFPNEWSSILLTNLRFCSHAITMQNLFLNLILDEGIVDCKKLSFLKLEYDTALLASAKTCTKGVFVCHVFKIIVDNAEYLYIRYVESGVYAGLMEQKYLQEIKDTFHYTDNNMFLHNTLTVEDIQNMESDHIKDKKEKPNTYKPSSRLNDFFKQKFIPGIADTRQMKDTDNINCLSFAVSILPFSSTSTAKFMDACTAGKEDRLQALLLDFRHSKLEQVPRNSREIFQQQYEGEETLLSQSKALNCLPGDVKRKTELFKGDPKFASNFINKKKPQLRTSLRYLTFSLFLQNEINTIFTKYRTYYPDLNAVQCEVLEIPALERPSKKRKSTASVKVTKDVEPLSVMQESKKSMYEQFSIDLIEDGKIYIQVAEEDTMICCMNDYNDSGSLRKEVYVYTTWLKQESGDYFHCTCSIYRTLFDIAHSQTLNYSNRNSCMHCTFLKCIVLPNLQIDERATETKTRKFVQEGKQCAGKDLIELSDFNGTWKFSVLAEGETKPVFLSLSHNKAKANYTVTCHNGECQSKKGHKRYLNNLNSSNLCRHLFVLKHNPESWIDLHERNATNETFLDDQLLDDETNDDAGDGDPVDTNDNFDPETGLWKYKCESSHPAAARESDMLRRNIIKRDGWNDLTLSRQADGSLKGPNFYPDMPDNTCCCGSGWLKRDDDPDYSENGKLIPLGRVLTVYTQFAPVQCDVYKRVCYNPIDDSRCELAWNEGQSESIHVFSSKTAAGDEIGWEFTSSVMKTGCTFSAYCQMKDELYRTRDPKAKFMDATVFLKWWFSWAANMNIDFRQPCDICRYEPNRLCCDGTRVGVGFRHSNFTEISKPDSSLQTQQTLHRRMDRCYLKNKPGVEKRQMIAYREALDNIARTTVAEFEPLDIPENNDRINLLMQALPEEAHQSFQRFTRGMSEFERVAYASVLKMLATTASVTSILSPEYALFLQEFLTNENLSDFEFNRQMYEMRSFAPEIRDLIAESMLNNNNILPDDIKLFLVHLTNESLNLPVYAPEDATFQFGTYNPEKLGRAYYFNEHGVKLRNVRKFQIDEDRAGRNNDHDDEAMDFERCRKIYSKIQQSAPGTSNLFLWFCPDHGHCYGFHMTVAEGRKDPSASLYSHLAKPPQAVFYDFACNLQEYCLNRESGYYKNVRFFHDIFHGYSHKCSTSFRSSRLQGFESVNSEICEQFNSFIQILKKSARQMTQSHFCFYLQFFIHEWNRRKRVAYKRKISTALAGLL*	ATGCACATCCAGGTCGAGGAGCGTGTGTTTTCTTCCATTGCAGATTCAAGTGGATGTCTTGGTAGTGCGCTTGTGGCAGGTGATTCCAACGTACATCGTATCCAAGCAGCGATTCCAAATTGGTCCACTATTCGATGCCTCCCAGTATCAGGAGCCAAGTTTGTGAATGACAAGAAGGGATTTGTGGCAGTTCTGCAGCTTTCATTGAAGAAGGAGTTTTACCCATGTGTCTATATTCATCTTGGCTCCAATGATGTTCAAGCCAGAGAGGATGTGTTTTATAGGAGAGTCACTGAGGTATGTGATAGTATCCACGAGACGAGTCCGGAAACTGAGATTGTTTTATGTTCTATTCTGCCACGAAAAAAGAATGACAGACGAGTATCTTCAACATTAGCGAGAGTCTTCAACAGATGGATCCAGAATGCTAACACCATGCTAATGGACATTTCAGAGGCCATCCCATACATCAGATTCCTTGGATATGGAGCTCAGGAATGTGCTGATGTGTTGGGTCGTGATGGACTTCATCTGAGTCGTGTTGGTGGTAGACATTGTAGTCAGGTGATTGAGGAGGATGTGTATTCCTGGAGTGAAATAGCCTATCAGCAGGATGTACATTGGAATGAAGACATACGCCAACCACATTCAGCAGAGATTGATGCATCAAGCTTTGACCAGTGCCTGGCAGCTGCTGTTGAACCAGTCAGTGACCAGAATGTCCAGGCCAGCAAGCAGCCTCTGTACTCGGAAATAGTCCGTTTGCCAGCAGCTGAAGTTCCAGATGTTACCTCAGTGCAGCATAATGTGAAGTTACCAAGGCGCAATGTATTGAAGGTTGATGAATGTGCTAGATCAGCCAGACCATGTAACCACAGATCAAACAAACATCGAAGGGCAAGGCGAAGAAAATTTACGCAACACAGACAGCTGAAAGTTCAAAGATCTGAGCAGTATAAAGATCACGTTGAAATTCTGTTGACATCTGATGTAACGGTAAAGGTGAAGGCAGACAATGTACATAGCATCTGGATGTGCCCGAAAGAAGACGCCATTACCACAAAGAAGCGCCTACCTGTCTGCTCTACAATGACTGGAGTTAAGAAGATAAACAAGCAGACATGGTTTGACTGCCCCCTTTGCCCAGTGAAGTGTTCTAGAGAAGATTTCCTACTGGACCATTTCTGTCGACGCCATGTACCTGGAGGGACCAAATACAAGAAGAACACTGACAATTCTTTCTGTCATCGGAAATCAACGAAGAGCAGCAGAAGTCAGCCAAACTCGAAGAGCACCATTTCAACATCCAGCCTGAACCCTGTAGAAAAAACTTCACCTCCCCATCAAGATGAATTGGATATCGCAGATCACGCCGATTTCTCCAAATTAAAATTACTTTTATCAAATGATGTTGAGCAAAATCCTGGACCTACCTATCACTGTGAATGGAATAATTGTGGATTCATCGGGCTAACAACAACCAGAATGGGACAACACCTGCGACAACATGGACGAGAAGAGGAATGCAAATGGGCGCAATGCAATGGATTTCAGCGAACGAGCTACGAAGACCTGGAGTTACACATTATACACGACCACTTCTTTGATGACAGAATCACCTTTCCTTCCCTAGATGATTGGCTGGAATATCTCCCAGAAAAAAGAATCGACCCAGAAACCACTGATTTACGCTTCTGTCCAAAACACCTGAGAAGCAAGCTGAAGTTGTTACTGTTTGATGAGGACTACCTGGACATGCCGACAAACAAATCATACACAATGAGCGACCACCTGTGTACACTGGATTTTGAAAGTAATCATTATACTAAAAATTTCTTAAATATTGAGAAAAAATTTATTGAAAAAAGACTTTTGTTAGGTGAAGACTGGTCAGATTATAATGGTAAATTTGAGGAAAATGACACTGATTCACTTTTAAGTCCAGATCCAAAAGTCCGCAAGCACAGGCAGTTCCATGGTGGAAAATATCAATTCCACTTTGTCCAAACTTCACGTCCTGAATTAAGTTCAAATTCTCATTCTGGAACTAAGTTAAAGCCTGTAAAAAGAAAAGCTTCCTGTACATTTCCAAATGAATGGTCAAGTATCTTGCTGACAAATTTACGATTCTGTTCTCATGCCATAACTATGCAGAACTTATTTCTGAATTTGATTTTAGACGAAGGAATTGTTGATTGCAAAAAACTAAGTTTTCTTAAGTTAGAATATGACACTGCTCTATTAGCATCAGCCAAAACCTGCACCAAAGGTGTTTTTGTTTGTCATGTATTTAAAATCATTGTAGACAATGCTGAATATCTGTACATCCGCTATGTTGAGTCTGGAGTGTATGCTGGCCTAATGGAACAGAAATATTTGCAAGAAATCAAAGATACATTTCATTACACTGACAATAATATGTTTTTGCATAATACATTAACAGTGGAAGATATACAGAACATGGAATCTGATCATATAAAAGATAAAAAGGAAAAGCCGAATACATATAAGCCCAGCAGCAGACTTAATGATTTCTTTAAGCAAAAATTCATTCCAGGTATTGCTGATACAAGACAAATGAAGGACACTGATAATATTAATTGTTTATCCTTTGCAGTATCAATTTTGCCCTTTTCTTCAACCTCAACTGCCAAGTTTATGGATGCTTGTACTGCAGGAAAGGAAGACCGTCTTCAAGCTTTGCTTTTAGATTTTAGGCACTCAAAATTGGAACAGGTTCCTCGAAACTCGAGGGAAATATTTCAGCAGCAATATGAAGGAGAAGAAACCCTTTTAAGTCAGTCAAAGGCATTAAATTGTTTACCAGGTGATGTCAAAAGAAAAACCGAACTATTCAAAGGTGATCCAAAATTTGCATCCAACTTCATAAACAAGAAAAAACCTCAACTCAGAACATCACTTAGATATCTTACTTTCAGTCTCTTTCTGCAGAATGAAATTAATACAATTTTCACTAAGTATAGAACATATTACCCAGATTTAAATGCGGTTCAATGTGAGGTTTTAGAAATTCCTGCACTAGAGAGGCCATCTAAGAAGAGGAAAAGCACAGCCTCTGTGAAGGTGACAAAAGATGTGGAGCCATTGAGTGTTATGCAGGAATCAAAAAAATCTATGTATGAACAATTTTCTATTGATTTAATAGAGGATGGAAAGATATATATTCAGGTAGCTGAGGAAGACACCATGATATGTTGTATGAATGATTATAATGATTCTGGTTCTTTAAGAAAAGAAGTGTATGTTTATACCACTTGGCTAAAGCAAGAATCTGGAGACTACTTCCATTGTACCTGCAGTATATATAGAACTTTATTTGATATAGCTCATAGCCAAACTCTAAATTATTCAAACAGGAATAGCTGCATGCACTGTACATTCCTTAAGTGTATTGTTCTTCCAAATCTACAGATAGATGAAAGGGCTACAGAAACCAAAACCCGTAAATTTGTTCAGGAGGGAAAGCAGTGTGCTGGCAAGGATTTGATTGAATTAAGTGACTTTAATGGTACATGGAAATTTTCAGTTTTGGCAGAAGGAGAGACTAAACCTGTTTTTTTATCACTGAGTCACAACAAGGCCAAAGCAAATTATACTGTGACCTGTCACAATGGCGAGTGTCAATCAAAGAAGGGACACAAACGATATTTAAATAACTTGAATTCTTCCAATCTTTGCAGACATTTATTTGTGCTGAAACATAATCCAGAATCCTGGATTGATTTGCATGAAAGAAATGCCACTAATGAAACTTTTTTAGATGACCAACTACTAGATGATGAAACAAATGATGATGCTGGTGATGGTGATCCTGTTGATACTAATGACAATTTTGATCCTGAAACAGGTCTATGGAAGTATAAGTGTGAGAGCAGCCATCCAGCAGCAGCTAGAGAGAGTGATATGTTGAGGCGTAACATCATCAAACGTGACGGATGGAATGATTTGACCTTGAGTAGGCAGGCTGATGGTTCATTGAAGGGTCCCAATTTCTATCCAGATATGCCAGACAATACATGCTGCTGTGGATCTGGATGGTTGAAGCGAGATGATGATCCAGATTACTCTGAAAACGGGAAATTGATTCCTTTAGGTCGAGTTCTTACAGTTTACACACAGTTTGCGCCTGTGCAGTGTGATGTTTACAAAAGAGTCTGTTACAACCCGATAGACGACAGTCGCTGTGAACTTGCATGGAATGAAGGCCAGAGTGAATCAATTCATGTTTTTAGTAGTAAAACAGCTGCAGGTGACGAAATAGGATGGGAGTTTACATCATCAGTAATGAAAACTGGTTGCACTTTTTCAGCATACTGTCAGATGAAGGATGAACTTTACAGAACTCGTGACCCAAAGGCCAAGTTTATGGATGCAACAGTTTTTTTAAAATGGTGGTTTAGTTGGGCAGCTAATATGAACATTGATTTCAGACAACCATGTGACATTTGTAGGTATGAGCCTAATAGACTGTGCTGTGATGGAACCAGAGTAGGCGTAGGTTTCCGTCATTCAAATTTCACAGAAATAAGTAAACCTGATAGTTCTTTACAGACACAGCAAACATTGCATCGACGGATGGACAGATGTTACCTGAAGAATAAGCCTGGAGTTGAAAAGAGACAGATGATCGCTTATCGTGAAGCATTGGATAATATAGCCCGAACTACAGTTGCAGAATTTGAACCGTTAGATATTCCAGAAAATAATGATAGAATTAATTTACTTATGCAGGCTCTACCTGAGGAGGCTCATCAATCATTCCAGCGATTTACTCGAGGGATGTCAGAATTTGAAAGAGTAGCTTATGCATCTGTCCTTAAGATGTTGGCTACAACAGCATCTGTGACAAGCATTTTGTCACCAGAATATGCACTTTTCTTGCAGGAATTTCTAACTAATGAAAATCTTTCAGATTTTGAGTTTAACAGACAGATGTATGAGATGAGATCATTTGCTCCAGAAATACGGGACTTGATTGCAGAATCGATGTTGAACAATAACAACATTCTACCTGATGACATTAAACTTTTTCTAGTTCATCTTACTAATGAGTCTCTAAACTTACCAGTTTATGCCCCAGAGGATGCTACTTTTCAATTCGGAACATACAACCCTGAGAAGCTGGGCCGGGCTTATTACTTCAATGAACATGGTGTTAAACTGAGGAATGTACGCAAATTTCAGATAGATGAGGACCGAGCAGGCAGAAACAATGACCATGATGATGAAGCTATGGACTTTGAGCGATGCAGAAAGATTTACTCAAAAATACAACAATCAGCACCCGGCACATCTAACTTGTTTCTTTGGTTTTGTCCAGATCACGGTCATTGCTATGGATTCCACATGACAGTGGCTGAAGGCAGAAAAGATCCATCAGCTTCATTATACTCTCATCTAGCCAAACCTCCACAAGCAGTGTTTTATGACTTTGCCTGTAACTTACAGGAATATTGCCTCAACAGAGAGAGTGGGTACTACAAGAATGTTAGATTTTTTCACGATATTTTTCATGGTTATTCACACAAATGCTCTACTTCTTTTAGAAGCTCTCGACTTCAAGGATTTGAAAGTGTGAACTCAGAAATCTGCGAACAGTTCAACAGCTTCATCCAGATTCTGAAGAAATCAGCAAGACAAATGACACAATCTCATTTCTGTTTCTATCTTCAGTTCTTTATTCATGAGTGGAACAGGAGAAAAAGAGTTGCTTACAAGAGGAAAATCAGCACTGCACTAGCTGGGCTTTTATGA
Mya arenaria	>XP_052760980.1 uncharacterized protein LOC128203559 isoform X1 [Mya arenaria]	Mya arenaria	GCCGATTTCTCCAAATTAAAATTACTTTTATCAAATGATGTTGAGCAAAATCCTGGACCT	13600	ADFSKLKLLLSNDVEQNPGP	>lcl|NC_069125.1_cds_XP_052800247.1_12229 gene=LOC128231453 db_xref=GeneID:128231453 protein=uncharacterized protein LOC128231453 isoform X2 protein_id=XP_052800247.1 location=join(2115811..21159612118138..21182702118585..21187952119652..21198392120217..21202982120919..21209902121358..21214642121565..21216552121851..21219312122310..21224412123486..21235822123751..21238332124146..21243222124542..21246432124753..2128817) gbkey=CDS	MHIQVEERVFSSIADSSGCLGSALVAGDSNVHRIQAAIPNWSTIRCLPVSGAKFVNDKKGFVAVLQLSLKKEFYPCVYIHLGSNDVQAREDVFYRRVTEVCDSIHETSPETEIVLCSILPRKKNDRRVSSTLARVFNRWIQNANTMLMDISEAIPYIRFLGYGAQECADVLGRDGLHLSRVGGRHCSQVIEEDVYSWSEIAYQQDVHWNEDIRQPHSAEIDASSFDQCLAAAVEPVSDQNVQASKQPLYSEIVRLPAAEVPDVTSVQHNVKLPRRNVLKVDECARSARPCNHRSNKHRRARRRKFTQHRQLKVQRSEQYKDHVEILLTSDVTVKVKADNVHSIWMCPKEDAITTKKRLPVCSTMTGVKKINKTWFDCPLCPVKCSREDFLLDHFCRRHVPGGTKYKKNTDNSFCHRKSTKSSRSQPNSKSTISTSSLNPVEKTSPPHQDELDIADHADFSKLKLLLSNDVEQNPGPTYHCEWNNCGFIGLTTTRMGQHLRQHGREEECKWAQCNGFQRTSYEDLELHIIHDHFFDDRITFPSLDDWLEYLPEKRIDPETTDLRFCPKHLRSKLKLLLFDEDYLDMPTNKSYTMSDHLCTLDFESNHYTKNFLNIEKKFIEKRLLLGEDWSDYNGKFEENDTDSLLSPDPKVRKHRQFHGGKYQFHFVQTSRPELSSNSHSGTKLKPVKRKASCTFPNEWSSILLTNLRFCSHAITMQNLFLNLILDEGIVDCKKLSFLKLEYDTALLASAKTCTKGVFVCHVFKIIVDNAEYLYIRYVESGVYAGLMEQKYLQEIKDTFHYTDNNMFLHNTLTVEDIQNMESDHIKDKKEKPNTYKPSSRLNDFFKQKFIPGIADTRQMKDTDNINCLSFAVSILPFSSTSTAKFMDACTAGKEDRLQALLLDFRHSKLEQVPRNSREIFQQQYEGEETLLSQSKALNCLPGDVKRKTELFKGDPKFASNFINKKKPQLRTSLRYLTFSLFLQNEINTIFTKYRTYYPDLNAVQCEVLEIPALERPSKKRKSTASVKVTKDVEPLSVMQESKKSMYEQFSIDLIEDGKIYIQVAEEDTMICCMNDYNDSGSLRKEVYVYTTWLKQESGDYFHCTCSIYRTLFDIAHSQTLNYSNRNSCMHCTFLKCIVLPNLQIDERATETKTRKFVQEGKQCAGKDLIELSDFNGTWKFSVLAEGETKPVFLSLSHNKAKANYTVTCHNGECQSKKGHKRYLNNLNSSNLCRHLFVLKHNPESWIDLHERNATNETFLDDQLLDDETNDDAGDGDPVDTNDNFDPETGLWKYKCESSHPAAARESDMLRRNIIKRDGWNDLTLSRQADGSLKGPNFYPDMPDNTCCCGSGWLKRDDDPDYSENGKLIPLGRVLTVYTQFAPVQCDVYKRVCYNPIDDSRCELAWNEGQSESIHVFSSKTAAGDEIGWEFTSSVMKTGCTFSAYCQMKDELYRTRDPKAKFMDATVFLKWWFSWAANMNIDFRQPCDICRYEPNRLCCDGTRVGVGFRHSNFTEISKPDSSLQTQQTLHRRMDRCYLKNKPGVEKRQMIAYREALDNIARTTVAEFEPLDIPENNDRINLLMQALPEEAHQSFQRFTRGMSEFERVAYASVLKMLATTASVTSILSPEYALFLQEFLTNENLSDFEFNRQMYEMRSFAPEIRDLIAESMLNNNNILPDDIKLFLVHLTNESLNLPVYAPEDATFQFGTYNPEKLGRAYYFNEHGVKLRNVRKFQIDEDRAGRNNDHDDEAMDFERCRKIYSKIQQSAPGTSNLFLWFCPDHGHCYGFHMTVAEGRKDPSASLYSHLAKPPQAVFYDFACNLQEYCLNRESGYYKNVRFFHDIFHGYSHKCSTSFRSSRLQGFESVNSEICEQFNSFIQILKKSARQMTQSHFCFYLQFFIHEWNRRKRVAYKRKISTALAGLL*	ATGCACATCCAGGTCGAGGAGCGTGTGTTTTCTTCCATTGCAGATTCAAGTGGATGTCTTGGTAGTGCGCTTGTGGCAGGTGATTCCAACGTACATCGTATCCAAGCAGCGATTCCAAATTGGTCCACTATTCGATGCCTCCCAGTATCAGGAGCCAAGTTTGTGAATGACAAGAAGGGATTTGTGGCAGTTCTGCAGCTTTCATTGAAGAAGGAGTTTTACCCATGTGTCTATATTCATCTTGGCTCCAATGATGTTCAAGCCAGAGAGGATGTGTTTTATAGGAGAGTCACTGAGGTATGTGATAGTATCCACGAGACGAGTCCGGAAACTGAGATTGTTTTATGTTCTATTCTGCCACGAAAAAAGAATGACAGACGAGTATCTTCAACATTAGCGAGAGTCTTCAACAGATGGATCCAGAATGCTAACACCATGCTAATGGACATTTCAGAGGCCATCCCATACATCAGATTCCTTGGATATGGAGCTCAGGAATGTGCTGATGTGTTGGGTCGTGATGGACTTCATCTGAGTCGTGTTGGTGGTAGACATTGTAGTCAGGTGATTGAGGAGGATGTGTATTCCTGGAGTGAAATAGCCTATCAGCAGGATGTACATTGGAATGAAGACATACGCCAACCACATTCAGCAGAGATTGATGCATCAAGCTTTGACCAGTGCCTGGCAGCTGCTGTTGAACCAGTCAGTGACCAGAATGTCCAGGCCAGCAAGCAGCCTCTGTACTCGGAAATAGTCCGTTTGCCAGCAGCTGAAGTTCCAGATGTTACCTCAGTGCAGCATAATGTGAAGTTACCAAGGCGCAATGTATTGAAGGTTGATGAATGTGCTAGATCAGCCAGACCATGTAACCACAGATCAAACAAACATCGAAGGGCAAGGCGAAGAAAATTTACGCAACACAGACAGCTGAAAGTTCAAAGATCTGAGCAGTATAAAGATCACGTTGAAATTCTGTTGACATCTGATGTAACGGTAAAGGTGAAGGCAGACAATGTACATAGCATCTGGATGTGCCCGAAAGAAGACGCCATTACCACAAAGAAGCGCCTACCTGTCTGCTCTACAATGACTGGAGTTAAGAAGATAAACAAGACATGGTTTGACTGCCCCCTTTGCCCAGTGAAGTGTTCTAGAGAAGATTTCCTACTGGACCATTTCTGTCGACGCCATGTACCTGGAGGGACCAAATACAAGAAGAACACTGACAATTCTTTCTGTCATCGGAAATCAACGAAGAGCAGCAGAAGTCAGCCAAACTCGAAGAGCACCATTTCAACATCCAGCCTGAACCCTGTAGAAAAAACTTCACCTCCCCATCAAGATGAATTGGATATCGCAGATCACGCCGATTTCTCCAAATTAAAATTACTTTTATCAAATGATGTTGAGCAAAATCCTGGACCTACCTATCACTGTGAATGGAATAATTGTGGATTCATCGGGCTAACAACAACCAGAATGGGACAACACCTGCGACAACATGGACGAGAAGAGGAATGCAAATGGGCGCAATGCAATGGATTTCAGCGAACGAGCTACGAAGACCTGGAGTTACACATTATACACGACCACTTCTTTGATGACAGAATCACCTTTCCTTCCCTAGATGATTGGCTGGAATATCTCCCAGAAAAAAGAATCGACCCAGAAACCACTGATTTACGCTTCTGTCCAAAACACCTGAGAAGCAAGCTGAAGTTGTTACTGTTTGATGAGGACTACCTGGACATGCCGACAAACAAATCATACACAATGAGCGACCACCTGTGTACACTGGATTTTGAAAGTAATCATTATACTAAAAATTTCTTAAATATTGAGAAAAAATTTATTGAAAAAAGACTTTTGTTAGGTGAAGACTGGTCAGATTATAATGGTAAATTTGAGGAAAATGACACTGATTCACTTTTAAGTCCAGATCCAAAAGTCCGCAAGCACAGGCAGTTCCATGGTGGAAAATATCAATTCCACTTTGTCCAAACTTCACGTCCTGAATTAAGTTCAAATTCTCATTCTGGAACTAAGTTAAAGCCTGTAAAAAGAAAAGCTTCCTGTACATTTCCAAATGAATGGTCAAGTATCTTGCTGACAAATTTACGATTCTGTTCTCATGCCATAACTATGCAGAACTTATTTCTGAATTTGATTTTAGACGAAGGAATTGTTGATTGCAAAAAACTAAGTTTTCTTAAGTTAGAATATGACACTGCTCTATTAGCATCAGCCAAAACCTGCACCAAAGGTGTTTTTGTTTGTCATGTATTTAAAATCATTGTAGACAATGCTGAATATCTGTACATCCGCTATGTTGAGTCTGGAGTGTATGCTGGCCTAATGGAACAGAAATATTTGCAAGAAATCAAAGATACATTTCATTACACTGACAATAATATGTTTTTGCATAATACATTAACAGTGGAAGATATACAGAACATGGAATCTGATCATATAAAAGATAAAAAGGAAAAGCCGAATACATATAAGCCCAGCAGCAGACTTAATGATTTCTTTAAGCAAAAATTCATTCCAGGTATTGCTGATACAAGACAAATGAAGGACACTGATAATATTAATTGTTTATCCTTTGCAGTATCAATTTTGCCCTTTTCTTCAACCTCAACTGCCAAGTTTATGGATGCTTGTACTGCAGGAAAGGAAGACCGTCTTCAAGCTTTGCTTTTAGATTTTAGGCACTCAAAATTGGAACAGGTTCCTCGAAACTCGAGGGAAATATTTCAGCAGCAATATGAAGGAGAAGAAACCCTTTTAAGTCAGTCAAAGGCATTAAATTGTTTACCAGGTGATGTCAAAAGAAAAACCGAACTATTCAAAGGTGATCCAAAATTTGCATCCAACTTCATAAACAAGAAAAAACCTCAACTCAGAACATCACTTAGATATCTTACTTTCAGTCTCTTTCTGCAGAATGAAATTAATACAATTTTCACTAAGTATAGAACATATTACCCAGATTTAAATGCGGTTCAATGTGAGGTTTTAGAAATTCCTGCACTAGAGAGGCCATCTAAGAAGAGGAAAAGCACAGCCTCTGTGAAGGTGACAAAAGATGTGGAGCCATTGAGTGTTATGCAGGAATCAAAAAAATCTATGTATGAACAATTTTCTATTGATTTAATAGAGGATGGAAAGATATATATTCAGGTAGCTGAGGAAGACACCATGATATGTTGTATGAATGATTATAATGATTCTGGTTCTTTAAGAAAAGAAGTGTATGTTTATACCACTTGGCTAAAGCAAGAATCTGGAGACTACTTCCATTGTACCTGCAGTATATATAGAACTTTATTTGATATAGCTCATAGCCAAACTCTAAATTATTCAAACAGGAATAGCTGCATGCACTGTACATTCCTTAAGTGTATTGTTCTTCCAAATCTACAGATAGATGAAAGGGCTACAGAAACCAAAACCCGTAAATTTGTTCAGGAGGGAAAGCAGTGTGCTGGCAAGGATTTGATTGAATTAAGTGACTTTAATGGTACATGGAAATTTTCAGTTTTGGCAGAAGGAGAGACTAAACCTGTTTTTTTATCACTGAGTCACAACAAGGCCAAAGCAAATTATACTGTGACCTGTCACAATGGCGAGTGTCAATCAAAGAAGGGACACAAACGATATTTAAATAACTTGAATTCTTCCAATCTTTGCAGACATTTATTTGTGCTGAAACATAATCCAGAATCCTGGATTGATTTGCATGAAAGAAATGCCACTAATGAAACTTTTTTAGATGACCAACTACTAGATGATGAAACAAATGATGATGCTGGTGATGGTGATCCTGTTGATACTAATGACAATTTTGATCCTGAAACAGGTCTATGGAAGTATAAGTGTGAGAGCAGCCATCCAGCAGCAGCTAGAGAGAGTGATATGTTGAGGCGTAACATCATCAAACGTGACGGATGGAATGATTTGACCTTGAGTAGGCAGGCTGATGGTTCATTGAAGGGTCCCAATTTCTATCCAGATATGCCAGACAATACATGCTGCTGTGGATCTGGATGGTTGAAGCGAGATGATGATCCAGATTACTCTGAAAACGGGAAATTGATTCCTTTAGGTCGAGTTCTTACAGTTTACACACAGTTTGCGCCTGTGCAGTGTGATGTTTACAAAAGAGTCTGTTACAACCCGATAGACGACAGTCGCTGTGAACTTGCATGGAATGAAGGCCAGAGTGAATCAATTCATGTTTTTAGTAGTAAAACAGCTGCAGGTGACGAAATAGGATGGGAGTTTACATCATCAGTAATGAAAACTGGTTGCACTTTTTCAGCATACTGTCAGATGAAGGATGAACTTTACAGAACTCGTGACCCAAAGGCCAAGTTTATGGATGCAACAGTTTTTTTAAAATGGTGGTTTAGTTGGGCAGCTAATATGAACATTGATTTCAGACAACCATGTGACATTTGTAGGTATGAGCCTAATAGACTGTGCTGTGATGGAACCAGAGTAGGCGTAGGTTTCCGTCATTCAAATTTCACAGAAATAAGTAAACCTGATAGTTCTTTACAGACACAGCAAACATTGCATCGACGGATGGACAGATGTTACCTGAAGAATAAGCCTGGAGTTGAAAAGAGACAGATGATCGCTTATCGTGAAGCATTGGATAATATAGCCCGAACTACAGTTGCAGAATTTGAACCGTTAGATATTCCAGAAAATAATGATAGAATTAATTTACTTATGCAGGCTCTACCTGAGGAGGCTCATCAATCATTCCAGCGATTTACTCGAGGGATGTCAGAATTTGAAAGAGTAGCTTATGCATCTGTCCTTAAGATGTTGGCTACAACAGCATCTGTGACAAGCATTTTGTCACCAGAATATGCACTTTTCTTGCAGGAATTTCTAACTAATGAAAATCTTTCAGATTTTGAGTTTAACAGACAGATGTATGAGATGAGATCATTTGCTCCAGAAATACGGGACTTGATTGCAGAATCGATGTTGAACAATAACAACATTCTACCTGATGACATTAAACTTTTTCTAGTTCATCTTACTAATGAGTCTCTAAACTTACCAGTTTATGCCCCAGAGGATGCTACTTTTCAATTCGGAACATACAACCCTGAGAAGCTGGGCCGGGCTTATTACTTCAATGAACATGGTGTTAAACTGAGGAATGTACGCAAATTTCAGATAGATGAGGACCGAGCAGGCAGAAACAATGACCATGATGATGAAGCTATGGACTTTGAGCGATGCAGAAAGATTTACTCAAAAATACAACAATCAGCACCCGGCACATCTAACTTGTTTCTTTGGTTTTGTCCAGATCACGGTCATTGCTATGGATTCCACATGACAGTGGCTGAAGGCAGAAAAGATCCATCAGCTTCATTATACTCTCATCTAGCCAAACCTCCACAAGCAGTGTTTTATGACTTTGCCTGTAACTTACAGGAATATTGCCTCAACAGAGAGAGTGGGTACTACAAGAATGTTAGATTTTTTCACGATATTTTTCATGGTTATTCACACAAATGCTCTACTTCTTTTAGAAGCTCTCGACTTCAAGGATTTGAAAGTGTGAACTCAGAAATCTGCGAACAGTTCAACAGCTTCATCCAGATTCTGAAGAAATCAGCAAGACAAATGACACAATCTCATTTCTGTTTCTATCTTCAGTTCTTTATTCATGAGTGGAACAGGAGAAAAAGAGTTGCTTACAAGAGGAAAATCAGCACTGCACTAGCTGGGCTTTTATGA
Mya arenaria	>XP_052760980.1 uncharacterized protein LOC128203559 isoform X1 [Mya arenaria]	Mya arenaria	GCCGATTTCTCCAAATTAAAATTACTTTTATCAAATGATGTTGAGCAAAATCCTGGACCT	13601	ADFSKLKLLLSNDVEQNPGP	>lcl|NC_069125.1_cds_XP_052800568.1_13732 gene=LOC128231590 db_xref=GeneID:128231590 protein=uncharacterized protein LOC128231590 protein_id=XP_052800568.1 location=join(31405824..3140597431408160..3140829231408608..3140881831409673..3140986031410238..3141031931410938..3141100931411377..3141148331411584..3141167431411870..3141195031412326..3141246031413506..3141360231413771..3141385331414166..3141434231414562..3141466331414773..3141487531419020..3141912931419276..31419281) gbkey=CDS	MHIQVEERVFSSIADSSGCLGSALVAGDSNVHRIQAAIQNWSTIRCLPVSGAKFVNDKKGFVAVLQLSLKKEFYPCVYIHLGSNDVQAREDVFYRRVTEVCDSIHETSPETEIVLCSILPRKKNDRRVSSTLARVFNRWIQNANTMLMDISEAIPYIRFLGYGAQECADVLGRDGLHLSRVGGRHCSQVIEEDVYSWSEIAYQQDVHWNEDIRQPHSAEIDASSFDQCLAAAVEPVSDQNVQASKQPLYSEIVRLPAAEVPDVTSVQHNVKLPRRNVLKVDECARSARPCNHRSNKHRRARRRKFTQHRQLKVQRSEQYKDHVEILLTSDVTVKVKADNVHSIWMCPKEDAITTKKRLPVCSTMTGVKKINKQTWFDCPLCPVKCSREDFLLDHFCRRHVPGGTKYKKNTDNSFCHRKSTKSSRSQPNSKSTISTSSLNPVEKTSPPHQDELDIADHADFSKLKLLLSNDVEQNPGPTYHCEWNNCGFIGLTTTRMGQHLRQHGREEECKWAQCNGFQRTSYEDLELHIIHDHFFDDRITFPSLDDWLEYLPEKRIDPETTDLRFCPKHLRSKLKLLLFDEDYLDMPTNKSYTMSDHLCTLDFEICFSLSEQTPTLASSFAVEKGQQVPPEVPPEIHHVFNV*	ATGCACATCCAGGTCGAGGAGCGTGTGTTTTCTTCCATTGCAGATTCAAGTGGATGTCTTGGTAGTGCGCTTGTGGCAGGTGATTCCAACGTACATCGTATCCAAGCAGCGATTCAAAATTGGTCCACTATTCGATGCCTCCCAGTATCAGGAGCCAAGTTTGTGAATGACAAGAAGGGATTTGTGGCAGTTCTGCAGCTTTCATTGAAGAAGGAGTTTTACCCATGTGTCTATATTCATCTTGGCTCCAATGATGTTCAAGCCAGAGAGGATGTGTTTTATAGGAGAGTCACTGAGGTATGTGATAGTATCCACGAGACGAGTCCGGAAACTGAGATTGTTTTATGTTCTATTCTGCCACGAAAAAAGAATGACAGACGAGTATCTTCAACATTAGCGAGAGTCTTCAACAGATGGATCCAGAATGCTAACACCATGCTAATGGACATTTCAGAGGCCATCCCATACATCAGATTCCTTGGATATGGAGCTCAGGAATGTGCTGATGTGTTGGGTCGTGATGGACTTCATCTGAGTCGTGTTGGTGGTAGACATTGTAGTCAGGTGATTGAGGAGGATGTGTATTCCTGGAGTGAAATAGCCTATCAGCAGGATGTACATTGGAATGAAGACATACGCCAACCACATTCAGCAGAGATTGATGCATCAAGCTTTGACCAGTGCCTGGCAGCTGCTGTTGAACCAGTCAGTGACCAGAATGTCCAGGCCAGCAAGCAGCCTCTGTACTCGGAAATAGTCCGTTTGCCAGCAGCTGAAGTTCCAGATGTTACCTCAGTGCAGCATAATGTGAAGTTACCAAGGCGCAATGTATTGAAGGTTGATGAATGTGCTAGATCAGCCAGACCATGTAACCACAGATCAAACAAACATCGAAGGGCAAGGCGAAGAAAATTTACGCAACACAGACAGCTGAAAGTTCAAAGATCTGAGCAGTATAAAGATCACGTTGAAATTCTGTTGACATCTGATGTAACGGTAAAGGTGAAGGCAGACAATGTACATAGCATCTGGATGTGCCCGAAAGAAGACGCCATTACCACAAAGAAGCGCCTACCTGTCTGCTCTACAATGACTGGAGTTAAGAAGATAAACAAGCAGACATGGTTTGACTGCCCCCTTTGCCCAGTGAAGTGTTCAAGAGAAGATTTCCTACTGGACCATTTCTGTCGACGCCATGTTCCTGGAGGGACCAAATACAAGAAGAACACTGACAATTCTTTCTGTCATCGGAAATCAACGAAGAGCAGCAGAAGTCAGCCAAACTCGAAGAGCACCATTTCAACATCCAGCCTGAACCCTGTAGAAAAAACTTCACCTCCCCATCAAGATGAATTGGATATCGCAGATCACGCCGATTTCTCCAAATTAAAATTACTTTTATCAAATGATGTTGAGCAAAATCCTGGACCTACCTATCACTGTGAATGGAATAATTGTGGATTCATCGGGCTAACAACAACCAGAATGGGACAACACCTGCGACAACATGGACGAGAAGAGGAATGCAAATGGGCGCAATGCAATGGATTTCAGCGAACGAGCTACGAAGACCTGGAGTTACACATTATACACGACCACTTCTTTGATGACAGAATCACCTTTCCTTCCCTAGATGATTGGCTGGAATATCTCCCAGAAAAAAGAATCGACCCAGAAACCACTGATTTACGCTTCTGTCCAAAACACCTGAGAAGCAAGCTGAAGTTGTTACTGTTTGATGAGGACTACCTGGACATGCCGACAAACAAATCATACACAATGAGCGACCACCTGTGTACACTGGATTTTGAAATATGTTTCAGTTTGAGCGAACAGACTCCAACTTTGGCTTCCAGCTTTGCTGTTGAGAAAGGTCAACAAGTTCCACCAGAAGTTCCACCAGAAATACATCACGTCTTTAATGTTTGA
Mya arenaria	>XP_052760980.1 uncharacterized protein LOC128203559 isoform X1 [Mya arenaria]	Mya arenaria	GCCGATTTCTCCAAATTAAAATTACTTTTATCAAATGATGTTGAGCAAAATCCTGGACCT	13602	ADFSKLKLLLSNDVEQNPGP	>lcl|NC_069127.1_cds_XP_052808612.1_21895 gene=LOC128237281 db_xref=GeneID:128237281 protein=uncharacterized protein LOC128237281 protein_id=XP_052808612.1 location=join(14660290..1466030114660722..1466090914661286..1466136714661989..1466206014662428..1466253414662635..1466272514662921..1466300114663377..1466351114664559..1466465514664828..1466491014665223..1466539914665619..1466572014665822..1466592414669555..1466967014669831..14669836) gbkey=CDS	MTAKECADVLGRDGLHLSRVGGRHCSQVIEEDVYSWSEIAYQQDVHWNEDIRQPHSAEIDASSFDQCLAAAVEPVSDQNVQASKQPLYSEIVRLPAAEVPDVTSVQHNVKLPRRNVLKVDECARSARPCNHRSNKHRRARRRKFTQHRQLKVQRSEQYKDHVEIPLTSDVTVKVKADNVHSIWMCPKEDAITTKKRLPVCSTMTGVKKINKQTWFDCPLCPVKCSREDFLLDHFCRRHVPGGTKYKKNTDNSFCHRKSTKSSRSQPNSKSTISTSSLNPVEKTSPPNQYELDIADHADFSKLKLLLSNDVEQNPGPTYHCEWNNCGFIGLTTTRMGQHLRQHGREEECKWAQCNGFQRTSYEDLELHIIHDHFFDERITFPSLDDWLEYLPEKRIDPETTDLRFCPKHLRSKLKLLLFDEDYLDMPTNKSYTMSDHLCTLDFEICFSLSEQTPTLASSFAVEKGQQVPPEVPPEIHHVFDFNV*	ATGACAGCTAAAGAATGTGCTGATGTGTTGGGTCGTGATGGACTTCATCTGAGTCGTGTTGGTGGTAGACATTGTAGTCAGGTGATTGAGGAGGATGTGTATTCCTGGAGTGAAATAGCCTATCAGCAGGATGTACATTGGAATGAAGACATACGCCAACCACATTCAGCAGAGATTGATGCATCAAGCTTTGACCAGTGCCTGGCAGCTGCTGTTGAACCAGTCAGTGACCAGAATGTCCAGGCCAGCAAGCAGCCTCTGTACTCGGAAATAGTCCGTTTGCCAGCAGCTGAAGTTCCAGATGTTACCTCAGTGCAGCATAATGTGAAGTTACCAAGGCGCAATGTATTGAAGGTTGATGAATGTGCTAGATCAGCCAGACCATGTAACCACAGATCAAACAAACATCGAAGGGCAAGGCGAAGAAAATTTACGCAACACAGACAGCTGAAAGTTCAAAGATCTGAGCAGTATAAAGATCACGTTGAAATTCCGTTGACATCTGATGTAACGGTAAAGGTGAAGGCAGACAATGTACATAGCATCTGGATGTGCCCGAAAGAAGACGCCATTACCACAAAGAAGCGCCTACCTGTCTGCTCTACAATGACCGGAGTTAAGAAGATAAACAAGCAGACATGGTTTGACTGCCCCCTATGCCCAGTGAAGTGTTCTAGAGAAGATTTCCTACTGGACCATTTCTGTCGACGCCATGTACCTGGAGGGACCAAATACAAGAAGAACACTGACAATTCTTTCTGTCATCGGAAATCAACGAAGAGCAGCAGAAGTCAGCCAAACTCGAAGAGCACCATTTCAACATCCAGCCTGAACCCTGTAGAAAAAACTTCACCTCCCAATCAATATGAATTGGATATCGCAGATCACGCCGATTTCTCCAAATTAAAATTACTTTTATCAAATGATGTTGAGCAAAATCCTGGACCTACCTATCACTGTGAATGGAATAATTGTGGATTCATCGGGCTAACAACAACTAGAATGGGACAACACCTGCGACAACATGGACGAGAAGAGGAATGCAAATGGGCGCAATGCAATGGATTTCAGCGAACGAGCTACGAAGACCTGGAGTTACACATTATACACGACCACTTCTTTGATGAAAGAATCACCTTTCCTTCCCTAGATGATTGGCTGGAATATCTCCCAGAAAAAAGAATCGACCCAGAAACCACTGATTTACGCTTCTGTCCAAAACACCTGAGAAGCAAGCTGAAGTTGTTACTGTTTGATGAGGACTACCTGGACATGCCGACAAACAAATCCTACACAATGAGCGACCACCTGTGTACACTGGATTTTGAAATATGTTTCAGTTTGAGCGAACAGACTCCAACTTTGGCTTCCAGCTTTGCTGTTGAGAAAGGTCAACAAGTTCCACCAGAAGTTCCACCAGAAATACATCACGTCTTTGATTTTAATGTTTGA
Mya arenaria	>XP_052760980.1 uncharacterized protein LOC128203559 isoform X1 [Mya arenaria]	Mya arenaria	GCCGATTTCTCCAAATTAAAATTACTTTTATCAAATGATGTTGAGCAAAATCCTGGACCT	13603	ADFSKLKLLLSNDVEQNPGP	>lcl|NC_069128.1_cds_XP_052813245.1_27097 gene=LOC128240589 db_xref=GeneID:128240589 protein=uncharacterized protein LOC128240589 isoform X2 protein_id=XP_052813245.1 location=complement(join(47018015..4701985047019960..4702006147020281..4702045747020770..4702085247021021..4702111747022958..4702308947023467..4702354747023743..4702383347023934..4702404047024407..4702447847025098..4702517947025557..4702574447026602..4702681247027127..4702725947029449..47029599)) gbkey=CDS	MHIQVEERVFSSIVDSSGCLGSALVAGDSNVHRIQAAIPNWFTIRCLPVSGAKFVNDKKGFVAVVQLSLKKEFYPCVYIHLGSNDVQAREDVFYRRVTEVCDSIHETSPETEIVLCSILPRKKNDRRVSSTLARVFNRWIQNANTMLMDISEAIPYIRFRGYGAQECADVLGRDGLHLSRVGGRHCSQVIEEDVYSWSEIAYQQDVHWNEDIRQPHSAEIDASSFDQCLAAAVEPVSDQNVQASKQPLYSEIVRLPAAEVPDVTSVQHNVKLPRRNVLKVDECARSARPCNHRSNKHRRARRRKFTQHRQLKVQRSEQYKDHVEIPLTSDVTVKVKADNVHSIWMCPKEDAITTKKRLPVCSTMTGVKKINKTWFDCPLCPVKCSREDFLLDHFCRRHVPGGTKYKKNTDNSFCHRKSTKSSRSQPNSKSTISTSSLNPVEKTSPPHQDELDIADHADFSKLKLLLSNDVEQNPGPTYHCEWNNCGFIGLTTTRMGQHLRQHGREEECKWAQCNGFQRTSYEDLELHIIHDHFFDDRITFPSLDDWLEYLPEKRIDPETTDLRFCPKHLRSKLKLLLFDEDYLDMPTNKSYTMSDHLCTLDFESNHYTKNFLNIEKKFIEKRLLLGEDWSDYNGKFEKNDTDSLLSPDPKVRKHRQFHGGKYQFHFVQTSRPELSSNSHSGTKLKPVKRLASCTFPNEWSSILLTNLQFCSHAITMQNLFLNLILEEGIVDCKKLSFLKLEYDTALLASAKTCTKGVFVCHVFKIIVDNAEYLYIRYVESGVYAGLMEQKYLQEIKDTFHYTDNNMFLHNTLTVEDIQNMESDHIKDEKPNTYKPSSRLNDFFKQKFIPGIADTRQMKDTDNIDCLSFAVSILPFSSTSTAKFMDACTAGKEDRLQALLLDFRHSKLEQVPRNSREIFQQQYEGEETLLSQSKALNCLPGDVKRKTELFKGDPKFASNFINKKKPRLRTSLRYLTFSLFLQNEINTIFTKYRTYYPDLNAVQCEVLEIPALERPSKKRKSTASVKVTKDVEPLSVLQESKKSMYEQFSIDLIEDEKIYIQVAEEDTMICCMNDYNDSGSLRKEVYVYTTWLKQESGDYFHCTCSIYRTLFDIAHSQTLNYSNRNSCMHCTFLKCIVLPNLQIDERATETKTRKFVQEGKQCAGKDLIELSDFNGTRKFSV*	ATGCACATCCAGGTCGAGGAGCGTGTGTTTTCTTCCATTGTAGATTCAAGTGGATGTCTTGGTAGTGCGCTTGTGGCAGGTGATTCCAACGTACATCGTATCCAAGCAGCGATTCCAAATTGGTTCACTATTCGATGCCTCCCAGTATCAGGAGCCAAGTTTGTGAATGACAAGAAGGGATTTGTGGCAGTTGTGCAGCTTTCATTGAAGAAGGAGTTTTACCCATGTGTCTATATTCATCTTGGCTCCAATGATGTTCAAGCCAGAGAGGATGTGTTTTATAGGAGAGTCACTGAGGTATGTGATAGTATCCACGAGACGAGTCCGGAAACTGAGATTGTTTTATGTTCTATTCTGCCACGAAAAAAGAATGACAGACGAGTATCTTCAACATTAGCGAGAGTCTTCAACAGATGGATCCAGAATGCTAACACCATGCTAATGGACATTTCAGAGGCCATCCCATACATCAGATTCCGTGGATATGGAGCTCAGGAATGTGCTGATGTGTTGGGTCGTGATGGACTTCATCTGAGTCGTGTTGGTGGTAGACATTGTAGTCAGGTGATTGAGGAGGATGTGTATTCCTGGAGTGAAATAGCCTATCAGCAGGATGTACATTGGAATGAAGACATACGCCAACCACATTCAGCAGAGATTGATGCATCAAGCTTTGACCAGTGCCTGGCAGCTGCTGTTGAACCAGTCAGTGACCAGAATGTCCAGGCCAGCAAGCAGCCTCTGTACTCGGAAATAGTCCGTTTGCCAGCAGCTGAAGTTCCAGATGTTACCTCAGTGCAGCATAATGTGAAGTTACCAAGGCGCAATGTATTGAAGGTTGATGAATGTGCTAGATCAGCCAGACCATGTAACCACAGATCAAACAAACATCGAAGGGCAAGGCGAAGAAAATTTACGCAACACAGACAGCTGAAAGTTCAAAGATCTGAGCAGTATAAAGATCACGTTGAAATTCCATTGACATCTGATGTAACGGTAAAGGTGAAGGCAGACAATGTACATAGCATCTGGATGTGCCCGAAAGAAGACGCCATTACCACAAAGAAGCGCCTACCTGTCTGCTCTACAATGACTGGAGTTAAGAAGATAAACAAGACATGGTTTGACTGCCCCCTATGCCCAGTGAAGTGTTCTAGAGAAGATTTCCTACTGGACCATTTCTGTCGACGCCATGTACCTGGAGGGACCAAATACAAGAAGAACACTGACAATTCTTTCTGTCATCGGAAATCAACGAAGAGCAGCAGAAGTCAGCCAAACTCGAAGAGCACCATTTCAACATCCAGCCTGAACCCTGTAGAAAAAACTTCACCTCCCCATCAAGATGAATTGGATATCGCAGATCACGCCGATTTCTCCAAATTAAAATTACTTTTATCAAATGATGTTGAGCAAAATCCTGGACCTACCTATCACTGTGAATGGAATAATTGTGGATTCATCGGGCTAACAACAACTAGAATGGGACAACACCTGCGACAACATGGACGAGAAGAGGAATGCAAATGGGCGCAATGCAATGGATTTCAGCGAACGAGCTACGAAGACCTGGAGTTACACATTATACACGACCACTTCTTTGATGACAGAATCACCTTTCCTTCCCTAGATGATTGGCTGGAATATCTCCCAGAAAAAAGAATCGACCCAGAAACCACTGATTTACGCTTCTGTCCAAAACACCTGAGAAGCAAGCTGAAGTTGTTACTGTTTGATGAGGACTACCTGGACATGCCGACAAACAAATCCTACACAATGAGCGACCACCTGTGTACACTGGATTTTGAAAGTAATCATTATACTAAAAATTTCTTAAATATTGAGAAAAAATTTATTGAAAAAAGACTTTTGTTAGGTGAAGACTGGTCAGATTATAATGGTAAATTTGAGAAAAATGACACTGATTCACTTTTAAGTCCAGATCCAAAAGTCCGCAAGCACAGGCAGTTCCATGGTGGAAAATATCAATTCCACTTTGTCCAAACTTCACGTCCTGAATTAAGTTCAAATTCTCATTCTGGAACTAAGTTAAAGCCTGTAAAAAGATTAGCTTCCTGTACATTTCCAAATGAATGGTCAAGTATCTTGCTGACAAATTTACAATTCTGTTCTCATGCCATAACTATGCAGAACTTATTTCTGAATTTGATTTTAGAAGAAGGAATTGTTGATTGCAAAAAACTAAGTTTTCTTAAGTTAGAATATGACACTGCTCTATTAGCATCAGCCAAAACCTGCACCAAAGGTGTTTTTGTTTGTCATGTATTTAAAATCATTGTAGACAATGCTGAATATCTGTACATCCGCTATGTTGAGTCTGGAGTGTATGCTGGCCTAATGGAACAGAAATATTTGCAAGAAATCAAAGATACATTTCATTACACTGATAATAATATGTTTTTGCATAATACATTAACAGTGGAAGATATACAGAACATGGAATCTGATCATATAAAAGATGAAAAGCCGAATACATATAAGCCCAGCAGCAGACTTAATGATTTCTTTAAGCAAAAATTCATTCCAGGTATTGCTGATACAAGACAAATGAAGGACACTGATAATATTGATTGTTTATCCTTTGCAGTATCAATTTTGCCCTTTTCTTCAACCTCAACTGCCAAGTTTATGGATGCTTGTACTGCAGGAAAGGAAGACCGTCTTCAAGCTTTGCTTTTAGATTTTAGGCACTCAAAGTTGGAACAGGTTCCTCGAAACTCGAGGGAAATATTTCAGCAGCAATATGAAGGAGAAGAAACCCTTTTAAGTCAGTCAAAGGCATTAAATTGTTTACCAGGTGACGTCAAAAGAAAAACCGAACTATTCAAAGGTGATCCAAAATTTGCATCCAACTTCATAAACAAGAAAAAACCTCGACTCAGAACATCACTTAGATATCTTACTTTCAGTCTCTTTCTGCAGAATGAAATTAATACAATTTTCACTAAGTATAGAACATATTACCCAGATTTAAATGCGGTTCAATGTGAGGTTTTAGAAATTCCTGCACTAGAGAGGCCATCTAAGAAGAGGAAAAGCACAGCCTCTGTGAAGGTGACAAAAGATGTGGAGCCATTGAGTGTTCTGCAGGAATCAAAAAAATCTATGTATGAACAATTTTCTATTGATTTAATAGAGGATGAAAAGATATATATTCAGGTAGCTGAGGAAGACACCATGATATGTTGTATGAATGATTATAATGATTCTGGTTCTTTAAGAAAAGAAGTGTATGTTTATACCACTTGGCTAAAGCAAGAATCTGGAGACTACTTCCATTGTACCTGCAGTATATATAGAACTTTATTTGATATAGCTCATAGCCAAACTCTAAATTATTCAAACAGGAATAGCTGCATGCACTGTACATTCCTTAAGTGTATTGTTCTTCCAAATCTACAGATAGATGAAAGGGCTACAGAAACCAAAACCCGTAAATTTGTTCAGGAGGGAAAGCAGTGTGCTGGCAAGGATTTGATTGAATTAAGTGACTTTAATGGTACACGGAAATTTTCAGTTTAG
Mya arenaria	>XP_052760980.1 uncharacterized protein LOC128203559 isoform X1 [Mya arenaria]	Mya arenaria	GCCGATTTCTCCAAATTAAAATTACTTTTATCAAATGATGTTGAGCAAAATCCTGGACCT	13604	ADFSKLKLLLSNDVEQNPGP	>lcl|NC_069128.1_cds_XP_052813248.1_27098 gene=LOC128240589 db_xref=GeneID:128240589 protein=uncharacterized protein LOC128240589 isoform X5 protein_id=XP_052813248.1 location=complement(join(47018015..4701894947019748..4701985047019960..4702006147020281..4702045747020770..4702085247021021..4702111747022958..4702309247023467..4702354747023743..4702383347023934..4702404047024407..4702447847025098..4702517947025557..4702574447026602..4702681247027127..4702725947029449..47029599)) gbkey=CDS	MHIQVEERVFSSIVDSSGCLGSALVAGDSNVHRIQAAIPNWFTIRCLPVSGAKFVNDKKGFVAVVQLSLKKEFYPCVYIHLGSNDVQAREDVFYRRVTEVCDSIHETSPETEIVLCSILPRKKNDRRVSSTLARVFNRWIQNANTMLMDISEAIPYIRFRGYGAQECADVLGRDGLHLSRVGGRHCSQVIEEDVYSWSEIAYQQDVHWNEDIRQPHSAEIDASSFDQCLAAAVEPVSDQNVQASKQPLYSEIVRLPAAEVPDVTSVQHNVKLPRRNVLKVDECARSARPCNHRSNKHRRARRRKFTQHRQLKVQRSEQYKDHVEIPLTSDVTVKVKADNVHSIWMCPKEDAITTKKRLPVCSTMTGVKKINKQTWFDCPLCPVKCSREDFLLDHFCRRHVPGGTKYKKNTDNSFCHRKSTKSSRSQPNSKSTISTSSLNPVEKTSPPHQDELDIADHADFSKLKLLLSNDVEQNPGPTYHCEWNNCGFIGLTTTRMGQHLRQHGREEECKWAQCNGFQRTSYEDLELHIIHDHFFDDRITFPSLDDWLEYLPEKRIDPETTDLRFCPKHLRSKLKLLLFDEDYLDMPTNKSYTMSDHLCTLDFEISILPFSSTSTAKFMDACTAGKEDRLQALLLDFRHSKLEQVPRNSREIFQQQYEGEETLLSQSKALNCLPGDVKRKTELFKGDPKFASNFINKKKPRLRTSLRYLTFSLFLQNEINTIFTKYRTYYPDLNAVQCEVLEIPALERPSKKRKSTASVKVTKDVEPLSVLQESKKSMYEQFSIDLIEDEKIYIQVAEEDTMICCMNDYNDSGSLRKEVYVYTTWLKQESGDYFHCTCSIYRTLFDIAHSQTLNYSNRNSCMHCTFLKCIVLPNLQIDERATETKTRKFVQEGKQCAGKDLIELSDFNGTRKFSV*	ATGCACATCCAGGTCGAGGAGCGTGTGTTTTCTTCCATTGTAGATTCAAGTGGATGTCTTGGTAGTGCGCTTGTGGCAGGTGATTCCAACGTACATCGTATCCAAGCAGCGATTCCAAATTGGTTCACTATTCGATGCCTCCCAGTATCAGGAGCCAAGTTTGTGAATGACAAGAAGGGATTTGTGGCAGTTGTGCAGCTTTCATTGAAGAAGGAGTTTTACCCATGTGTCTATATTCATCTTGGCTCCAATGATGTTCAAGCCAGAGAGGATGTGTTTTATAGGAGAGTCACTGAGGTATGTGATAGTATCCACGAGACGAGTCCGGAAACTGAGATTGTTTTATGTTCTATTCTGCCACGAAAAAAGAATGACAGACGAGTATCTTCAACATTAGCGAGAGTCTTCAACAGATGGATCCAGAATGCTAACACCATGCTAATGGACATTTCAGAGGCCATCCCATACATCAGATTCCGTGGATATGGAGCTCAGGAATGTGCTGATGTGTTGGGTCGTGATGGACTTCATCTGAGTCGTGTTGGTGGTAGACATTGTAGTCAGGTGATTGAGGAGGATGTGTATTCCTGGAGTGAAATAGCCTATCAGCAGGATGTACATTGGAATGAAGACATACGCCAACCACATTCAGCAGAGATTGATGCATCAAGCTTTGACCAGTGCCTGGCAGCTGCTGTTGAACCAGTCAGTGACCAGAATGTCCAGGCCAGCAAGCAGCCTCTGTACTCGGAAATAGTCCGTTTGCCAGCAGCTGAAGTTCCAGATGTTACCTCAGTGCAGCATAATGTGAAGTTACCAAGGCGCAATGTATTGAAGGTTGATGAATGTGCTAGATCAGCCAGACCATGTAACCACAGATCAAACAAACATCGAAGGGCAAGGCGAAGAAAATTTACGCAACACAGACAGCTGAAAGTTCAAAGATCTGAGCAGTATAAAGATCACGTTGAAATTCCATTGACATCTGATGTAACGGTAAAGGTGAAGGCAGACAATGTACATAGCATCTGGATGTGCCCGAAAGAAGACGCCATTACCACAAAGAAGCGCCTACCTGTCTGCTCTACAATGACTGGAGTTAAGAAGATAAACAAGCAGACATGGTTTGACTGCCCCCTATGCCCAGTGAAGTGTTCTAGAGAAGATTTCCTACTGGACCATTTCTGTCGACGCCATGTACCTGGAGGGACCAAATACAAGAAGAACACTGACAATTCTTTCTGTCATCGGAAATCAACGAAGAGCAGCAGAAGTCAGCCAAACTCGAAGAGCACCATTTCAACATCCAGCCTGAACCCTGTAGAAAAAACTTCACCTCCCCATCAAGATGAATTGGATATCGCAGATCACGCCGATTTCTCCAAATTAAAATTACTTTTATCAAATGATGTTGAGCAAAATCCTGGACCTACCTATCACTGTGAATGGAATAATTGTGGATTCATCGGGCTAACAACAACTAGAATGGGACAACACCTGCGACAACATGGACGAGAAGAGGAATGCAAATGGGCGCAATGCAATGGATTTCAGCGAACGAGCTACGAAGACCTGGAGTTACACATTATACACGACCACTTCTTTGATGACAGAATCACCTTTCCTTCCCTAGATGATTGGCTGGAATATCTCCCAGAAAAAAGAATCGACCCAGAAACCACTGATTTACGCTTCTGTCCAAAACACCTGAGAAGCAAGCTGAAGTTGTTACTGTTTGATGAGGACTACCTGGACATGCCGACAAACAAATCCTACACAATGAGCGACCACCTGTGTACACTGGATTTTGAAATATCAATTTTGCCCTTTTCTTCAACCTCAACTGCCAAGTTTATGGATGCTTGTACTGCAGGAAAGGAAGACCGTCTTCAAGCTTTGCTTTTAGATTTTAGGCACTCAAAGTTGGAACAGGTTCCTCGAAACTCGAGGGAAATATTTCAGCAGCAATATGAAGGAGAAGAAACCCTTTTAAGTCAGTCAAAGGCATTAAATTGTTTACCAGGTGACGTCAAAAGAAAAACCGAACTATTCAAAGGTGATCCAAAATTTGCATCCAACTTCATAAACAAGAAAAAACCTCGACTCAGAACATCACTTAGATATCTTACTTTCAGTCTCTTTCTGCAGAATGAAATTAATACAATTTTCACTAAGTATAGAACATATTACCCAGATTTAAATGCGGTTCAATGTGAGGTTTTAGAAATTCCTGCACTAGAGAGGCCATCTAAGAAGAGGAAAAGCACAGCCTCTGTGAAGGTGACAAAAGATGTGGAGCCATTGAGTGTTCTGCAGGAATCAAAAAAATCTATGTATGAACAATTTTCTATTGATTTAATAGAGGATGAAAAGATATATATTCAGGTAGCTGAGGAAGACACCATGATATGTTGTATGAATGATTATAATGATTCTGGTTCTTTAAGAAAAGAAGTGTATGTTTATACCACTTGGCTAAAGCAAGAATCTGGAGACTACTTCCATTGTACCTGCAGTATATATAGAACTTTATTTGATATAGCTCATAGCCAAACTCTAAATTATTCAAACAGGAATAGCTGCATGCACTGTACATTCCTTAAGTGTATTGTTCTTCCAAATCTACAGATAGATGAAAGGGCTACAGAAACCAAAACCCGTAAATTTGTTCAGGAGGGAAAGCAGTGTGCTGGCAAGGATTTGATTGAATTAAGTGACTTTAATGGTACACGGAAATTTTCAGTTTAG
Mya arenaria	>XP_052760980.1 uncharacterized protein LOC128203559 isoform X1 [Mya arenaria]	Mya arenaria	GCCGATTTCTCCAAATTAAAATTACTTTTATCAAATGATGTTGAGCAAAATCCTGGACCT	13605	ADFSKLKLLLSNDVEQNPGP	>lcl|NC_069128.1_cds_XP_052813244.1_27099 gene=LOC128240589 db_xref=GeneID:128240589 protein=uncharacterized protein LOC128240589 isoform X1 protein_id=XP_052813244.1 location=complement(join(47018015..4701985047019960..4702006147020281..4702045747020770..4702085247021021..4702111747022958..4702309247023467..4702354747023743..4702383347023934..4702404047024407..4702447847025098..4702517947025557..4702574447026602..4702681247027127..4702725947029449..47029599)) gbkey=CDS	MHIQVEERVFSSIVDSSGCLGSALVAGDSNVHRIQAAIPNWFTIRCLPVSGAKFVNDKKGFVAVVQLSLKKEFYPCVYIHLGSNDVQAREDVFYRRVTEVCDSIHETSPETEIVLCSILPRKKNDRRVSSTLARVFNRWIQNANTMLMDISEAIPYIRFRGYGAQECADVLGRDGLHLSRVGGRHCSQVIEEDVYSWSEIAYQQDVHWNEDIRQPHSAEIDASSFDQCLAAAVEPVSDQNVQASKQPLYSEIVRLPAAEVPDVTSVQHNVKLPRRNVLKVDECARSARPCNHRSNKHRRARRRKFTQHRQLKVQRSEQYKDHVEIPLTSDVTVKVKADNVHSIWMCPKEDAITTKKRLPVCSTMTGVKKINKQTWFDCPLCPVKCSREDFLLDHFCRRHVPGGTKYKKNTDNSFCHRKSTKSSRSQPNSKSTISTSSLNPVEKTSPPHQDELDIADHADFSKLKLLLSNDVEQNPGPTYHCEWNNCGFIGLTTTRMGQHLRQHGREEECKWAQCNGFQRTSYEDLELHIIHDHFFDDRITFPSLDDWLEYLPEKRIDPETTDLRFCPKHLRSKLKLLLFDEDYLDMPTNKSYTMSDHLCTLDFESNHYTKNFLNIEKKFIEKRLLLGEDWSDYNGKFEKNDTDSLLSPDPKVRKHRQFHGGKYQFHFVQTSRPELSSNSHSGTKLKPVKRLASCTFPNEWSSILLTNLQFCSHAITMQNLFLNLILEEGIVDCKKLSFLKLEYDTALLASAKTCTKGVFVCHVFKIIVDNAEYLYIRYVESGVYAGLMEQKYLQEIKDTFHYTDNNMFLHNTLTVEDIQNMESDHIKDEKPNTYKPSSRLNDFFKQKFIPGIADTRQMKDTDNIDCLSFAVSILPFSSTSTAKFMDACTAGKEDRLQALLLDFRHSKLEQVPRNSREIFQQQYEGEETLLSQSKALNCLPGDVKRKTELFKGDPKFASNFINKKKPRLRTSLRYLTFSLFLQNEINTIFTKYRTYYPDLNAVQCEVLEIPALERPSKKRKSTASVKVTKDVEPLSVLQESKKSMYEQFSIDLIEDEKIYIQVAEEDTMICCMNDYNDSGSLRKEVYVYTTWLKQESGDYFHCTCSIYRTLFDIAHSQTLNYSNRNSCMHCTFLKCIVLPNLQIDERATETKTRKFVQEGKQCAGKDLIELSDFNGTRKFSV*	ATGCACATCCAGGTCGAGGAGCGTGTGTTTTCTTCCATTGTAGATTCAAGTGGATGTCTTGGTAGTGCGCTTGTGGCAGGTGATTCCAACGTACATCGTATCCAAGCAGCGATTCCAAATTGGTTCACTATTCGATGCCTCCCAGTATCAGGAGCCAAGTTTGTGAATGACAAGAAGGGATTTGTGGCAGTTGTGCAGCTTTCATTGAAGAAGGAGTTTTACCCATGTGTCTATATTCATCTTGGCTCCAATGATGTTCAAGCCAGAGAGGATGTGTTTTATAGGAGAGTCACTGAGGTATGTGATAGTATCCACGAGACGAGTCCGGAAACTGAGATTGTTTTATGTTCTATTCTGCCACGAAAAAAGAATGACAGACGAGTATCTTCAACATTAGCGAGAGTCTTCAACAGATGGATCCAGAATGCTAACACCATGCTAATGGACATTTCAGAGGCCATCCCATACATCAGATTCCGTGGATATGGAGCTCAGGAATGTGCTGATGTGTTGGGTCGTGATGGACTTCATCTGAGTCGTGTTGGTGGTAGACATTGTAGTCAGGTGATTGAGGAGGATGTGTATTCCTGGAGTGAAATAGCCTATCAGCAGGATGTACATTGGAATGAAGACATACGCCAACCACATTCAGCAGAGATTGATGCATCAAGCTTTGACCAGTGCCTGGCAGCTGCTGTTGAACCAGTCAGTGACCAGAATGTCCAGGCCAGCAAGCAGCCTCTGTACTCGGAAATAGTCCGTTTGCCAGCAGCTGAAGTTCCAGATGTTACCTCAGTGCAGCATAATGTGAAGTTACCAAGGCGCAATGTATTGAAGGTTGATGAATGTGCTAGATCAGCCAGACCATGTAACCACAGATCAAACAAACATCGAAGGGCAAGGCGAAGAAAATTTACGCAACACAGACAGCTGAAAGTTCAAAGATCTGAGCAGTATAAAGATCACGTTGAAATTCCATTGACATCTGATGTAACGGTAAAGGTGAAGGCAGACAATGTACATAGCATCTGGATGTGCCCGAAAGAAGACGCCATTACCACAAAGAAGCGCCTACCTGTCTGCTCTACAATGACTGGAGTTAAGAAGATAAACAAGCAGACATGGTTTGACTGCCCCCTATGCCCAGTGAAGTGTTCTAGAGAAGATTTCCTACTGGACCATTTCTGTCGACGCCATGTACCTGGAGGGACCAAATACAAGAAGAACACTGACAATTCTTTCTGTCATCGGAAATCAACGAAGAGCAGCAGAAGTCAGCCAAACTCGAAGAGCACCATTTCAACATCCAGCCTGAACCCTGTAGAAAAAACTTCACCTCCCCATCAAGATGAATTGGATATCGCAGATCACGCCGATTTCTCCAAATTAAAATTACTTTTATCAAATGATGTTGAGCAAAATCCTGGACCTACCTATCACTGTGAATGGAATAATTGTGGATTCATCGGGCTAACAACAACTAGAATGGGACAACACCTGCGACAACATGGACGAGAAGAGGAATGCAAATGGGCGCAATGCAATGGATTTCAGCGAACGAGCTACGAAGACCTGGAGTTACACATTATACACGACCACTTCTTTGATGACAGAATCACCTTTCCTTCCCTAGATGATTGGCTGGAATATCTCCCAGAAAAAAGAATCGACCCAGAAACCACTGATTTACGCTTCTGTCCAAAACACCTGAGAAGCAAGCTGAAGTTGTTACTGTTTGATGAGGACTACCTGGACATGCCGACAAACAAATCCTACACAATGAGCGACCACCTGTGTACACTGGATTTTGAAAGTAATCATTATACTAAAAATTTCTTAAATATTGAGAAAAAATTTATTGAAAAAAGACTTTTGTTAGGTGAAGACTGGTCAGATTATAATGGTAAATTTGAGAAAAATGACACTGATTCACTTTTAAGTCCAGATCCAAAAGTCCGCAAGCACAGGCAGTTCCATGGTGGAAAATATCAATTCCACTTTGTCCAAACTTCACGTCCTGAATTAAGTTCAAATTCTCATTCTGGAACTAAGTTAAAGCCTGTAAAAAGATTAGCTTCCTGTACATTTCCAAATGAATGGTCAAGTATCTTGCTGACAAATTTACAATTCTGTTCTCATGCCATAACTATGCAGAACTTATTTCTGAATTTGATTTTAGAAGAAGGAATTGTTGATTGCAAAAAACTAAGTTTTCTTAAGTTAGAATATGACACTGCTCTATTAGCATCAGCCAAAACCTGCACCAAAGGTGTTTTTGTTTGTCATGTATTTAAAATCATTGTAGACAATGCTGAATATCTGTACATCCGCTATGTTGAGTCTGGAGTGTATGCTGGCCTAATGGAACAGAAATATTTGCAAGAAATCAAAGATACATTTCATTACACTGATAATAATATGTTTTTGCATAATACATTAACAGTGGAAGATATACAGAACATGGAATCTGATCATATAAAAGATGAAAAGCCGAATACATATAAGCCCAGCAGCAGACTTAATGATTTCTTTAAGCAAAAATTCATTCCAGGTATTGCTGATACAAGACAAATGAAGGACACTGATAATATTGATTGTTTATCCTTTGCAGTATCAATTTTGCCCTTTTCTTCAACCTCAACTGCCAAGTTTATGGATGCTTGTACTGCAGGAAAGGAAGACCGTCTTCAAGCTTTGCTTTTAGATTTTAGGCACTCAAAGTTGGAACAGGTTCCTCGAAACTCGAGGGAAATATTTCAGCAGCAATATGAAGGAGAAGAAACCCTTTTAAGTCAGTCAAAGGCATTAAATTGTTTACCAGGTGACGTCAAAAGAAAAACCGAACTATTCAAAGGTGATCCAAAATTTGCATCCAACTTCATAAACAAGAAAAAACCTCGACTCAGAACATCACTTAGATATCTTACTTTCAGTCTCTTTCTGCAGAATGAAATTAATACAATTTTCACTAAGTATAGAACATATTACCCAGATTTAAATGCGGTTCAATGTGAGGTTTTAGAAATTCCTGCACTAGAGAGGCCATCTAAGAAGAGGAAAAGCACAGCCTCTGTGAAGGTGACAAAAGATGTGGAGCCATTGAGTGTTCTGCAGGAATCAAAAAAATCTATGTATGAACAATTTTCTATTGATTTAATAGAGGATGAAAAGATATATATTCAGGTAGCTGAGGAAGACACCATGATATGTTGTATGAATGATTATAATGATTCTGGTTCTTTAAGAAAAGAAGTGTATGTTTATACCACTTGGCTAAAGCAAGAATCTGGAGACTACTTCCATTGTACCTGCAGTATATATAGAACTTTATTTGATATAGCTCATAGCCAAACTCTAAATTATTCAAACAGGAATAGCTGCATGCACTGTACATTCCTTAAGTGTATTGTTCTTCCAAATCTACAGATAGATGAAAGGGCTACAGAAACCAAAACCCGTAAATTTGTTCAGGAGGGAAAGCAGTGTGCTGGCAAGGATTTGATTGAATTAAGTGACTTTAATGGTACACGGAAATTTTCAGTTTAG
Mya arenaria	>XP_052760980.1 uncharacterized protein LOC128203559 isoform X1 [Mya arenaria]	Mya arenaria	GCCGATTTCTCCAAATTAAAATTACTTTTATCAAATGATGTTGAGCAAAATCCTGGACCT	13606	ADFSKLKLLLSNDVEQNPGP	>lcl|NC_069128.1_cds_XP_052813246.1_27100 gene=LOC128240589 db_xref=GeneID:128240589 protein=uncharacterized protein LOC128240589 isoform X3 protein_id=XP_052813246.1 location=complement(join(47018015..4701985047019960..4702006147020281..4702045747020770..4702085247021021..4702111747022958..4702309247023467..4702354747023743..4702383347023934..4702404047024407..4702447847025098..4702517947025557..4702574447026165..47026176)) gbkey=CDS	MTAKECADVLGRDGLHLSRVGGRHCSQVIEEDVYSWSEIAYQQDVHWNEDIRQPHSAEIDASSFDQCLAAAVEPVSDQNVQASKQPLYSEIVRLPAAEVPDVTSVQHNVKLPRRNVLKVDECARSARPCNHRSNKHRRARRRKFTQHRQLKVQRSEQYKDHVEIPLTSDVTVKVKADNVHSIWMCPKEDAITTKKRLPVCSTMTGVKKINKQTWFDCPLCPVKCSREDFLLDHFCRRHVPGGTKYKKNTDNSFCHRKSTKSSRSQPNSKSTISTSSLNPVEKTSPPHQDELDIADHADFSKLKLLLSNDVEQNPGPTYHCEWNNCGFIGLTTTRMGQHLRQHGREEECKWAQCNGFQRTSYEDLELHIIHDHFFDDRITFPSLDDWLEYLPEKRIDPETTDLRFCPKHLRSKLKLLLFDEDYLDMPTNKSYTMSDHLCTLDFESNHYTKNFLNIEKKFIEKRLLLGEDWSDYNGKFEKNDTDSLLSPDPKVRKHRQFHGGKYQFHFVQTSRPELSSNSHSGTKLKPVKRLASCTFPNEWSSILLTNLQFCSHAITMQNLFLNLILEEGIVDCKKLSFLKLEYDTALLASAKTCTKGVFVCHVFKIIVDNAEYLYIRYVESGVYAGLMEQKYLQEIKDTFHYTDNNMFLHNTLTVEDIQNMESDHIKDEKPNTYKPSSRLNDFFKQKFIPGIADTRQMKDTDNIDCLSFAVSILPFSSTSTAKFMDACTAGKEDRLQALLLDFRHSKLEQVPRNSREIFQQQYEGEETLLSQSKALNCLPGDVKRKTELFKGDPKFASNFINKKKPRLRTSLRYLTFSLFLQNEINTIFTKYRTYYPDLNAVQCEVLEIPALERPSKKRKSTASVKVTKDVEPLSVLQESKKSMYEQFSIDLIEDEKIYIQVAEEDTMICCMNDYNDSGSLRKEVYVYTTWLKQESGDYFHCTCSIYRTLFDIAHSQTLNYSNRNSCMHCTFLKCIVLPNLQIDERATETKTRKFVQEGKQCAGKDLIELSDFNGTRKFSV*	ATGACAGCTAAAGAATGTGCTGATGTGTTGGGTCGTGATGGACTTCATCTGAGTCGTGTTGGTGGTAGACATTGTAGTCAGGTGATTGAGGAGGATGTGTATTCCTGGAGTGAAATAGCCTATCAGCAGGATGTACATTGGAATGAAGACATACGCCAACCACATTCAGCAGAGATTGATGCATCAAGCTTTGACCAGTGCCTGGCAGCTGCTGTTGAACCAGTCAGTGACCAGAATGTCCAGGCCAGCAAGCAGCCTCTGTACTCGGAAATAGTCCGTTTGCCAGCAGCTGAAGTTCCAGATGTTACCTCAGTGCAGCATAATGTGAAGTTACCAAGGCGCAATGTATTGAAGGTTGATGAATGTGCTAGATCAGCCAGACCATGTAACCACAGATCAAACAAACATCGAAGGGCAAGGCGAAGAAAATTTACGCAACACAGACAGCTGAAAGTTCAAAGATCTGAGCAGTATAAAGATCACGTTGAAATTCCATTGACATCTGATGTAACGGTAAAGGTGAAGGCAGACAATGTACATAGCATCTGGATGTGCCCGAAAGAAGACGCCATTACCACAAAGAAGCGCCTACCTGTCTGCTCTACAATGACTGGAGTTAAGAAGATAAACAAGCAGACATGGTTTGACTGCCCCCTATGCCCAGTGAAGTGTTCTAGAGAAGATTTCCTACTGGACCATTTCTGTCGACGCCATGTACCTGGAGGGACCAAATACAAGAAGAACACTGACAATTCTTTCTGTCATCGGAAATCAACGAAGAGCAGCAGAAGTCAGCCAAACTCGAAGAGCACCATTTCAACATCCAGCCTGAACCCTGTAGAAAAAACTTCACCTCCCCATCAAGATGAATTGGATATCGCAGATCACGCCGATTTCTCCAAATTAAAATTACTTTTATCAAATGATGTTGAGCAAAATCCTGGACCTACCTATCACTGTGAATGGAATAATTGTGGATTCATCGGGCTAACAACAACTAGAATGGGACAACACCTGCGACAACATGGACGAGAAGAGGAATGCAAATGGGCGCAATGCAATGGATTTCAGCGAACGAGCTACGAAGACCTGGAGTTACACATTATACACGACCACTTCTTTGATGACAGAATCACCTTTCCTTCCCTAGATGATTGGCTGGAATATCTCCCAGAAAAAAGAATCGACCCAGAAACCACTGATTTACGCTTCTGTCCAAAACACCTGAGAAGCAAGCTGAAGTTGTTACTGTTTGATGAGGACTACCTGGACATGCCGACAAACAAATCCTACACAATGAGCGACCACCTGTGTACACTGGATTTTGAAAGTAATCATTATACTAAAAATTTCTTAAATATTGAGAAAAAATTTATTGAAAAAAGACTTTTGTTAGGTGAAGACTGGTCAGATTATAATGGTAAATTTGAGAAAAATGACACTGATTCACTTTTAAGTCCAGATCCAAAAGTCCGCAAGCACAGGCAGTTCCATGGTGGAAAATATCAATTCCACTTTGTCCAAACTTCACGTCCTGAATTAAGTTCAAATTCTCATTCTGGAACTAAGTTAAAGCCTGTAAAAAGATTAGCTTCCTGTACATTTCCAAATGAATGGTCAAGTATCTTGCTGACAAATTTACAATTCTGTTCTCATGCCATAACTATGCAGAACTTATTTCTGAATTTGATTTTAGAAGAAGGAATTGTTGATTGCAAAAAACTAAGTTTTCTTAAGTTAGAATATGACACTGCTCTATTAGCATCAGCCAAAACCTGCACCAAAGGTGTTTTTGTTTGTCATGTATTTAAAATCATTGTAGACAATGCTGAATATCTGTACATCCGCTATGTTGAGTCTGGAGTGTATGCTGGCCTAATGGAACAGAAATATTTGCAAGAAATCAAAGATACATTTCATTACACTGATAATAATATGTTTTTGCATAATACATTAACAGTGGAAGATATACAGAACATGGAATCTGATCATATAAAAGATGAAAAGCCGAATACATATAAGCCCAGCAGCAGACTTAATGATTTCTTTAAGCAAAAATTCATTCCAGGTATTGCTGATACAAGACAAATGAAGGACACTGATAATATTGATTGTTTATCCTTTGCAGTATCAATTTTGCCCTTTTCTTCAACCTCAACTGCCAAGTTTATGGATGCTTGTACTGCAGGAAAGGAAGACCGTCTTCAAGCTTTGCTTTTAGATTTTAGGCACTCAAAGTTGGAACAGGTTCCTCGAAACTCGAGGGAAATATTTCAGCAGCAATATGAAGGAGAAGAAACCCTTTTAAGTCAGTCAAAGGCATTAAATTGTTTACCAGGTGACGTCAAAAGAAAAACCGAACTATTCAAAGGTGATCCAAAATTTGCATCCAACTTCATAAACAAGAAAAAACCTCGACTCAGAACATCACTTAGATATCTTACTTTCAGTCTCTTTCTGCAGAATGAAATTAATACAATTTTCACTAAGTATAGAACATATTACCCAGATTTAAATGCGGTTCAATGTGAGGTTTTAGAAATTCCTGCACTAGAGAGGCCATCTAAGAAGAGGAAAAGCACAGCCTCTGTGAAGGTGACAAAAGATGTGGAGCCATTGAGTGTTCTGCAGGAATCAAAAAAATCTATGTATGAACAATTTTCTATTGATTTAATAGAGGATGAAAAGATATATATTCAGGTAGCTGAGGAAGACACCATGATATGTTGTATGAATGATTATAATGATTCTGGTTCTTTAAGAAAAGAAGTGTATGTTTATACCACTTGGCTAAAGCAAGAATCTGGAGACTACTTCCATTGTACCTGCAGTATATATAGAACTTTATTTGATATAGCTCATAGCCAAACTCTAAATTATTCAAACAGGAATAGCTGCATGCACTGTACATTCCTTAAGTGTATTGTTCTTCCAAATCTACAGATAGATGAAAGGGCTACAGAAACCAAAACCCGTAAATTTGTTCAGGAGGGAAAGCAGTGTGCTGGCAAGGATTTGATTGAATTAAGTGACTTTAATGGTACACGGAAATTTTCAGTTTAG
Mya arenaria	>XP_052760980.1 uncharacterized protein LOC128203559 isoform X1 [Mya arenaria]	Mya arenaria	GCCGATTTCTCCAAATTAAAATTACTTTTATCAAATGATGTTGAGCAAAATCCTGGACCT	13607	ADFSKLKLLLSNDVEQNPGP	>lcl|NC_069128.1_cds_XP_052813247.1_27101 gene=LOC128240589 db_xref=GeneID:128240589 protein=uncharacterized protein LOC128240589 isoform X4 protein_id=XP_052813247.1 location=complement(join(47018015..4701985047019960..4702006147020281..4702045747020770..4702085247021021..4702111747022958..4702309247023467..4702354747023743..4702383347023934..4702404047024407..4702447847025098..4702517947025557..4702574447026111..47026113)) gbkey=CDS	MECADVLGRDGLHLSRVGGRHCSQVIEEDVYSWSEIAYQQDVHWNEDIRQPHSAEIDASSFDQCLAAAVEPVSDQNVQASKQPLYSEIVRLPAAEVPDVTSVQHNVKLPRRNVLKVDECARSARPCNHRSNKHRRARRRKFTQHRQLKVQRSEQYKDHVEIPLTSDVTVKVKADNVHSIWMCPKEDAITTKKRLPVCSTMTGVKKINKQTWFDCPLCPVKCSREDFLLDHFCRRHVPGGTKYKKNTDNSFCHRKSTKSSRSQPNSKSTISTSSLNPVEKTSPPHQDELDIADHADFSKLKLLLSNDVEQNPGPTYHCEWNNCGFIGLTTTRMGQHLRQHGREEECKWAQCNGFQRTSYEDLELHIIHDHFFDDRITFPSLDDWLEYLPEKRIDPETTDLRFCPKHLRSKLKLLLFDEDYLDMPTNKSYTMSDHLCTLDFESNHYTKNFLNIEKKFIEKRLLLGEDWSDYNGKFEKNDTDSLLSPDPKVRKHRQFHGGKYQFHFVQTSRPELSSNSHSGTKLKPVKRLASCTFPNEWSSILLTNLQFCSHAITMQNLFLNLILEEGIVDCKKLSFLKLEYDTALLASAKTCTKGVFVCHVFKIIVDNAEYLYIRYVESGVYAGLMEQKYLQEIKDTFHYTDNNMFLHNTLTVEDIQNMESDHIKDEKPNTYKPSSRLNDFFKQKFIPGIADTRQMKDTDNIDCLSFAVSILPFSSTSTAKFMDACTAGKEDRLQALLLDFRHSKLEQVPRNSREIFQQQYEGEETLLSQSKALNCLPGDVKRKTELFKGDPKFASNFINKKKPRLRTSLRYLTFSLFLQNEINTIFTKYRTYYPDLNAVQCEVLEIPALERPSKKRKSTASVKVTKDVEPLSVLQESKKSMYEQFSIDLIEDEKIYIQVAEEDTMICCMNDYNDSGSLRKEVYVYTTWLKQESGDYFHCTCSIYRTLFDIAHSQTLNYSNRNSCMHCTFLKCIVLPNLQIDERATETKTRKFVQEGKQCAGKDLIELSDFNGTRKFSV*	ATGGAATGTGCTGATGTGTTGGGTCGTGATGGACTTCATCTGAGTCGTGTTGGTGGTAGACATTGTAGTCAGGTGATTGAGGAGGATGTGTATTCCTGGAGTGAAATAGCCTATCAGCAGGATGTACATTGGAATGAAGACATACGCCAACCACATTCAGCAGAGATTGATGCATCAAGCTTTGACCAGTGCCTGGCAGCTGCTGTTGAACCAGTCAGTGACCAGAATGTCCAGGCCAGCAAGCAGCCTCTGTACTCGGAAATAGTCCGTTTGCCAGCAGCTGAAGTTCCAGATGTTACCTCAGTGCAGCATAATGTGAAGTTACCAAGGCGCAATGTATTGAAGGTTGATGAATGTGCTAGATCAGCCAGACCATGTAACCACAGATCAAACAAACATCGAAGGGCAAGGCGAAGAAAATTTACGCAACACAGACAGCTGAAAGTTCAAAGATCTGAGCAGTATAAAGATCACGTTGAAATTCCATTGACATCTGATGTAACGGTAAAGGTGAAGGCAGACAATGTACATAGCATCTGGATGTGCCCGAAAGAAGACGCCATTACCACAAAGAAGCGCCTACCTGTCTGCTCTACAATGACTGGAGTTAAGAAGATAAACAAGCAGACATGGTTTGACTGCCCCCTATGCCCAGTGAAGTGTTCTAGAGAAGATTTCCTACTGGACCATTTCTGTCGACGCCATGTACCTGGAGGGACCAAATACAAGAAGAACACTGACAATTCTTTCTGTCATCGGAAATCAACGAAGAGCAGCAGAAGTCAGCCAAACTCGAAGAGCACCATTTCAACATCCAGCCTGAACCCTGTAGAAAAAACTTCACCTCCCCATCAAGATGAATTGGATATCGCAGATCACGCCGATTTCTCCAAATTAAAATTACTTTTATCAAATGATGTTGAGCAAAATCCTGGACCTACCTATCACTGTGAATGGAATAATTGTGGATTCATCGGGCTAACAACAACTAGAATGGGACAACACCTGCGACAACATGGACGAGAAGAGGAATGCAAATGGGCGCAATGCAATGGATTTCAGCGAACGAGCTACGAAGACCTGGAGTTACACATTATACACGACCACTTCTTTGATGACAGAATCACCTTTCCTTCCCTAGATGATTGGCTGGAATATCTCCCAGAAAAAAGAATCGACCCAGAAACCACTGATTTACGCTTCTGTCCAAAACACCTGAGAAGCAAGCTGAAGTTGTTACTGTTTGATGAGGACTACCTGGACATGCCGACAAACAAATCCTACACAATGAGCGACCACCTGTGTACACTGGATTTTGAAAGTAATCATTATACTAAAAATTTCTTAAATATTGAGAAAAAATTTATTGAAAAAAGACTTTTGTTAGGTGAAGACTGGTCAGATTATAATGGTAAATTTGAGAAAAATGACACTGATTCACTTTTAAGTCCAGATCCAAAAGTCCGCAAGCACAGGCAGTTCCATGGTGGAAAATATCAATTCCACTTTGTCCAAACTTCACGTCCTGAATTAAGTTCAAATTCTCATTCTGGAACTAAGTTAAAGCCTGTAAAAAGATTAGCTTCCTGTACATTTCCAAATGAATGGTCAAGTATCTTGCTGACAAATTTACAATTCTGTTCTCATGCCATAACTATGCAGAACTTATTTCTGAATTTGATTTTAGAAGAAGGAATTGTTGATTGCAAAAAACTAAGTTTTCTTAAGTTAGAATATGACACTGCTCTATTAGCATCAGCCAAAACCTGCACCAAAGGTGTTTTTGTTTGTCATGTATTTAAAATCATTGTAGACAATGCTGAATATCTGTACATCCGCTATGTTGAGTCTGGAGTGTATGCTGGCCTAATGGAACAGAAATATTTGCAAGAAATCAAAGATACATTTCATTACACTGATAATAATATGTTTTTGCATAATACATTAACAGTGGAAGATATACAGAACATGGAATCTGATCATATAAAAGATGAAAAGCCGAATACATATAAGCCCAGCAGCAGACTTAATGATTTCTTTAAGCAAAAATTCATTCCAGGTATTGCTGATACAAGACAAATGAAGGACACTGATAATATTGATTGTTTATCCTTTGCAGTATCAATTTTGCCCTTTTCTTCAACCTCAACTGCCAAGTTTATGGATGCTTGTACTGCAGGAAAGGAAGACCGTCTTCAAGCTTTGCTTTTAGATTTTAGGCACTCAAAGTTGGAACAGGTTCCTCGAAACTCGAGGGAAATATTTCAGCAGCAATATGAAGGAGAAGAAACCCTTTTAAGTCAGTCAAAGGCATTAAATTGTTTACCAGGTGACGTCAAAAGAAAAACCGAACTATTCAAAGGTGATCCAAAATTTGCATCCAACTTCATAAACAAGAAAAAACCTCGACTCAGAACATCACTTAGATATCTTACTTTCAGTCTCTTTCTGCAGAATGAAATTAATACAATTTTCACTAAGTATAGAACATATTACCCAGATTTAAATGCGGTTCAATGTGAGGTTTTAGAAATTCCTGCACTAGAGAGGCCATCTAAGAAGAGGAAAAGCACAGCCTCTGTGAAGGTGACAAAAGATGTGGAGCCATTGAGTGTTCTGCAGGAATCAAAAAAATCTATGTATGAACAATTTTCTATTGATTTAATAGAGGATGAAAAGATATATATTCAGGTAGCTGAGGAAGACACCATGATATGTTGTATGAATGATTATAATGATTCTGGTTCTTTAAGAAAAGAAGTGTATGTTTATACCACTTGGCTAAAGCAAGAATCTGGAGACTACTTCCATTGTACCTGCAGTATATATAGAACTTTATTTGATATAGCTCATAGCCAAACTCTAAATTATTCAAACAGGAATAGCTGCATGCACTGTACATTCCTTAAGTGTATTGTTCTTCCAAATCTACAGATAGATGAAAGGGCTACAGAAACCAAAACCCGTAAATTTGTTCAGGAGGGAAAGCAGTGTGCTGGCAAGGATTTGATTGAATTAAGTGACTTTAATGGTACACGGAAATTTTCAGTTTAG
Mya arenaria	>XP_052760980.1 uncharacterized protein LOC128203559 isoform X1 [Mya arenaria]	Mya arenaria	GCCGATTTCTCCAAATTAAAATTACTTTTATCAAATGATGTTGAGCAAAATCCTGGACCT	13608	ADFSKLKLLLSNDVEQNPGP	>lcl|NC_069129.1_cds_XP_052818351.1_30930 gene=LOC128244379 db_xref=GeneID:128244379 protein=uncharacterized protein LOC128244379 protein_id=XP_052818351.1 location=join(56831429..5683145656832355..5683246256838384..5683848156839338..5683952556839903..5683998456840609..5684068056841047..5684115356841254..5684134456841540..5684162056841997..5684213156843177..5684327356843442..5684352456843837..5684401356850696..56850716) gbkey=CDS	MVLFIRSAQDAELYSQQEETMHWYPRVKFQYVNENPRELTLLTSQARVFNRWIQNANTMLMDISEAIPYIRFLGYGAQECADVLGRDGLHLSRVGGRHCSQVIEEDVYSWSEIAYQQDVHWNEDIRQPHSAEIDASSFDQCLAAAVEPVSDQNVQASKQPLYSEIVCLPAAEVPDVTSVQHNVKLPRRNVLKVDECARSARPCNHRSNKHRRARRRKFTQHRQLKVQRSEQYKDHVEIPLTSDVTVKVKADNVHSIWMCPKEDAITTKKRLPVCSTMTGVKKINKQTWFDCPLCPVKCSREDFLLDHFCRRHVPGGTKYKKNTDNSFCHRKSTKSSRSQPNSKSTISTSSLNPVEKTSPPHQDELDIANHADFSKLKLLLSNDVEQNPGPTYHCEWNNCGFIGLTTTRMGQHLPQHGREEECKWAQCNGFQRTSYEDLELHIIHDHFFDLLYGSI*	ATGGTCTTGTTTATTCGCAGTGCTCAAGATGCAGAGTTATACAGCCAGCAAGAGGAAACAATGCATTGGTATCCAAGGGTGAAATTCCAGTATGTGAATGAAAACCCAAGGGAGCTAACCCTTCTCACATCACAAGCGAGAGTCTTCAACAGATGGATCCAGAATGCTAACACCATGCTAATGGACATTTCAGAGGCCATCCCATACATCAGATTCCTTGGATATGGAGCTCAGGAATGTGCTGATGTGTTGGGTCGTGATGGACTTCATCTGAGTCGTGTTGGTGGTAGACATTGTAGTCAGGTGATTGAGGAGGATGTGTATTCCTGGAGTGAAATAGCCTATCAGCAGGATGTACATTGGAATGAAGACATACGCCAACCACATTCAGCAGAGATTGATGCATCAAGCTTTGACCAGTGCCTGGCAGCTGCTGTTGAACCAGTCAGTGACCAGAATGTCCAGGCCAGCAAGCAGCCTCTGTACTCGGAAATAGTCTGTTTGCCAGCAGCTGAAGTTCCAGATGTTACCTCAGTGCAGCATAATGTGAAGTTACCAAGGCGCAATGTATTGAAGGTTGATGAATGTGCTAGATCAGCCAGACCATGTAACCACAGATCAAACAAACATCGAAGGGCAAGGCGAAGAAAATTTACGCAACACAGACAGCTGAAAGTTCAAAGATCTGAGCAGTATAAAGATCACGTTGAAATTCCGTTGACATCTGATGTAACGGTAAAGGTGAAGGCAGACAATGTACATAGCATCTGGATGTGCCCGAAAGAAGACGCCATTACCACAAAGAAGCGCCTACCTGTCTGCTCTACAATGACTGGAGTTAAGAAGATAAACAAGCAGACATGGTTTGACTGCCCCCTTTGCCCAGTGAAGTGTTCTAGAGAAGATTTCCTACTGGACCATTTCTGTCGACGCCATGTACCTGGAGGGACCAAATACAAGAAGAACACTGACAATTCTTTCTGTCATCGGAAATCAACGAAGAGCAGCAGAAGTCAGCCAAACTCGAAGAGCACCATTTCAACATCCAGCCTGAACCCTGTAGAAAAAACTTCACCTCCCCATCAAGATGAATTGGATATCGCAAATCACGCCGATTTCTCCAAATTAAAATTACTTTTATCAAATGATGTTGAGCAAAATCCTGGACCTACCTATCACTGTGAATGGAATAATTGTGGATTCATCGGGCTAACAACAACTAGAATGGGACAACACCTGCCACAACATGGACGAGAAGAGGAATGCAAATGGGCGCAATGCAATGGATTTCAGCGAACGAGCTACGAAGACCTGGAGTTACACATTATACACGACCACTTCTTTGATTTGCTGTACGGGTCTATTTAA
Mya arenaria	>XP_052760980.1 uncharacterized protein LOC128203559 isoform X1 [Mya arenaria]	Mya arenaria	GCCGATTTCTCCAAATTAAAATTACTTTTATCAAATGATGTTGAGCAAAATCCTGGACCT	13609	ADFSKLKLLLSNDVEQNPGP	>lcl|NC_069130.1_cds_XP_052759734.1_33539 gene=LOC128202707 db_xref=GeneID:128202707 protein=LOW QUALITY PROTEIN: uncharacterized protein LOC128202707 exception=unclassified translation discrepancy protein_id=XP_052759734.1 location=join(37177402..3717755237181669..3718180137182117..3718232737183181..3718336837183746..3718382737183971..3718404237184410..3718451637184617..3718470737184903..3718498337185358..3718549237186537..3718663337186802..3718688437187203..3718737937187599..3718770037187810..3719032537190327..37191806) gbkey=CDS	MHIQVEERVFSSIADSSGCLGSALVAGDSNVHRIQAAIPNWSTIRCLPVSGAKFVNDKKGFVAVLQLSLKKEFYPCVYIHLGSNDVQAREDVFYRRVTEVCDSIHETSPETEIVLCSILPRKKNDRRVSSTLARVFNRWIQNANTMLMDISEAIPYIRFLGYGAQECADVLGRDGLHLSRVGGRHCSQVIEEDVYSWSEIAYQQDVHWNEDIRQPHSAEIDASSFDQCLAAAVEPVSDQNVQASKQPLYSEIVRLPAAEVPDVTSVQHNVKLPRRNVLKVDECARSARPCNHRSNKHRRARRRKFTQHRQLKVQRSEQYKDHVEIPLTSDVTVKVKADNVHSIWMCPKEDAITTKKRLPVCSTMTGVKKINKQTWFDCPLCPVKCSREDFLLDHFCRRHVPGGTKYKKNTDNSFCHRKSTKSSRSQPNSKSTISTSSLNPVEKTSPPHQDELDIADHADFSKLKLLLSNDVEQNPGPTYHCEWNNCGFIGLTKTRMGQHLRQHGREEECKWAQCNGFQRTSYEDLELHIIHDHFFDDRITFPSLDDWLEYLPEKRIDPETTDLRFCPKHLRSKLKLLLFDEDYLDMPTNKSYTMSDHLCTLDFESNHYTKNFLNIEKKFIEKRLLLGEDWSDYNGKFEENDTDSLLSPDPKVRKHRQFHGGKYQFHFVQTSRPELSSNSHSGTKLKPVKRKASCTFPNEWSNILLTNLQFCSHAITMQNLFLNLILEEGIVDCKKLSFLKLEYDTALLASAKTCTKGVFVCHVFKIIVDNAEYLYIRYVESGVYAGLMEQKYLQEIKDTFHYTDNNMFLHNTLTVEDIQNMESDHIKDKKEQPNTYKPSSRLNDFFKQKFIPGIADTRQMKDTDNINCLSFAVSILPFSSTSTAKFMDACTAGKEDRLQALLLDFRHSKLEQVPRNSREIFQQQYEGEETLLSQSKALNCLPGDVKRKTELFKGDPKFASNFINKKKTRLRTSLRYLTFSLFLQNEINTIFTKYRTYYPDLNAVQCEVLEIPALERPSKKRKSTASVKVTKDVEPLSVMQESKKSMYEQFSIDLIEDGKIYIQVAEEDTMICCMNDYNDSGSLRKEVYVYTTWLKQESGDYFHCTCSIYRTLFDIAHSQTLNYSNRNSCMHCTFLKCIVLPNLQIDERATETKTRKFVQEGKQCAGKDLIELSDFNGTRKFSVLAEGETKPVFLSLSHNKAKANYTVTCHNGECQSKKGQRRYLNNLNSSNLCRHLFVLKHNPESWIDLHERNATNETFLDDQLLNDETNDDAGDGDPVDTNDNFDPETGLWKYKCESSHPAAARESDMLRRNIIKRDGWNDLTLSRQADGSLKGPNFYPDMPDNTCCCGSGWLKRDDDPDYSENGKLIPLGLVLTVYTQFAPVQCDVYKRVCYNPIDDSRCELAWNEGSSVMKTGCTFSAYCQMKDELYRTRDPKAKFMDATVFLKWWFSWAANMNIDFRQPCDICRYEPNRLCCDGTRVGVGFRHSNFTEISTPDSSLQTQQTLHRRMDRCYLKNKPGVEKRQMIAYREALDNIARTTVAEFEPLDIPENNDRINLLMQALPEEAHQSFQRFTRGMSEFERVAYASVLKMLATTASVTSILSPEYALFLQEFLTNENLSDFEFNRQMYEMRSFAPEIRDLIAESMLNNNNILPDDIKLFLVHLTNESLNLPVYAPEDATFQFGTYNPEKLGRAYYFNEHGVKLRNVRKFQIDEDRAGRNNDHDDEAMDFERCRKIYSKIQQSAPGTSNLFLWFCPDHGHCYGFHMTVAEGRKDPSASLYSHLAKPPQAVFYDFACNLQEYCLNRDSGYYKNVRFFHDIFHGYSHKCSTSFRSSRLQGFESVNSEICEQFNSFIQILKKSARQMTQSHFCFYLQFFIHEWNRRKRVAYKRKISTALAGLL*	ATGCACATCCAGGTCGAGGAGCGTGTGTTTTCTTCCATTGCAGATTCAAGTGGATGTCTTGGTAGTGCGCTTGTGGCAGGTGATTCCAACGTACATCGTATCCAAGCAGCGATTCCAAATTGGTCCACTATTCGATGCCTCCCAGTATCAGGAGCCAAGTTTGTGAATGACAAGAAGGGATTTGTGGCAGTTCTGCAGCTTTCATTGAAGAAGGAGTTTTACCCATGTGTCTATATTCATCTTGGCTCCAATGATGTTCAAGCCAGAGAGGATGTGTTTTATAGGAGAGTCACTGAGGTATGTGATAGTATCCACGAGACGAGTCCGGAAACTGAGATTGTTTTATGTTCTATTCTGCCACGAAAAAAGAATGACAGACGAGTATCTTCAACATTAGCGAGAGTCTTCAACAGATGGATCCAGAATGCTAACACCATGCTAATGGACATTTCAGAGGCCATCCCATACATCAGATTCCTTGGATATGGAGCTCAGGAATGTGCTGATGTGTTGGGTCGTGATGGACTTCATCTGAGTCGTGTTGGTGGTAGACATTGTAGTCAGGTGATTGAGGAGGATGTGTATTCCTGGAGTGAAATAGCCTATCAGCAGGATGTACATTGGAATGAAGACATACGCCAACCACATTCAGCAGAGATTGATGCATCAAGCTTTGACCAGTGCCTGGCAGCTGCTGTTGAACCAGTCAGTGACCAGAATGTCCAGGCCAGCAAGCAGCCTCTGTACTCGGAAATAGTCCGTTTGCCAGCAGCTGAAGTTCCAGATGTTACCTCAGTGCAGCATAATGTGAAGTTACCAAGGCGCAATGTATTGAAGGTTGATGAATGTGCTAGATCAGCCAGACCATGTAACCACAGATCAAACAAACATCGAAGGGCAAGGCGAAGAAAATTTACGCAACACAGACAGCTGAAAGTTCAAAGATCTGAGCAGTATAAAGATCACGTTGAAATTCCGTTGACATCTGATGTAACGGTAAAGGTGAAGGCAGACAATGTACATAGCATCTGGATGTGCCCGAAAGAAGACGCCATTACCACAAAGAAGCGCCTACCTGTCTGCTCTACAATGACTGGAGTTAAGAAGATAAACAAGCAGACATGGTTTGACTGCCCCCTATGCCCAGTGAAGTGTTCTAGAGAAGATTTCCTACTGGACCATTTCTGTCGACGCCATGTACCTGGAGGGACCAAATACAAGAAGAACACTGACAATTCTTTCTGTCATCGGAAATCAACGAAGAGCAGCAGAAGTCAGCCAAACTCGAAGAGCACCATTTCAACATCCAGCCTGAACCCTGTAGAAAAAACTTCACCTCCCCATCAAGATGAATTGGATATCGCAGATCACGCCGATTTCTCCAAATTAAAATTACTTTTATCAAATGATGTTGAGCAAAATCCTGGACCTACCTATCACTGTGAATGGAATAATTGTGGATTCATCGGGCTAACAAAAACTAGAATGGGACAACACCTGCGACAACATGGACGAGAAGAGGAATGCAAATGGGCGCAATGCAATGGATTTCAGCGAACGAGCTACGAAGACCTGGAGTTACACATTATACACGACCACTTCTTTGATGACAGAATCACCTTTCCTTCCCTAGATGATTGGCTGGAATATCTCCCAGAAAAAAGAATCGACCCAGAAACCACTGATTTACGCTTCTGTCCAAAACACCTGAGAAGCAAGCTGAAGTTGTTACTGTTTGATGAGGACTACCTGGACATGCCGACAAACAAATCCTACACAATGAGCGACCACCTGTGTACACTGGATTTTGAAAGTAATCATTATACTAAAAATTTCTTAAATATTGAGAAAAAATTTATTGAAAAAAGACTTTTGTTAGGTGAAGACTGGTCAGATTATAATGGTAAATTTGAGGAAAATGACACTGATTCACTTTTAAGTCCAGATCCAAAAGTCCGCAAGCACAGGCAGTTCCATGGTGGAAAATATCAATTCCACTTTGTCCAAACTTCACGTCCTGAATTAAGTTCAAATTCTCATTCTGGAACTAAGTTAAAGCCTGTAAAAAGAAAAGCTTCCTGTACATTTCCAAATGAATGGTCAAATATCTTGCTGACAAATTTACAATTCTGTTCTCATGCCATAACTATGCAGAACTTATTTCTGAATTTGATTTTAGAAGAAGGAATTGTTGATTGCAAAAAACTAAGTTTTCTTAAGTTAGAATATGACACTGCTCTATTAGCATCAGCCAAAACCTGCACCAAAGGTGTTTTTGTTTGTCATGTATTTAAAATCATTGTAGACAATGCTGAATATCTGTACATCCGCTATGTTGAGTCTGGAGTGTATGCTGGCCTAATGGAACAGAAATATTTGCAAGAAATCAAAGATACATTTCATTACACTGACAATAATATGTTTTTGCATAATACATTAACAGTGGAAGATATACAGAACATGGAATCTGATCATATAAAAGATAAAAAGGAACAGCCGAATACATATAAGCCCAGCAGCAGACTTAATGATTTCTTTAAGCAAAAATTCATTCCAGGTATTGCTGATACAAGACAAATGAAGGACACTGATAATATTAATTGTTTATCCTTTGCAGTATCAATTTTGCCCTTTTCTTCAACCTCAACTGCCAAGTTTATGGATGCTTGTACTGCAGGAAAGGAAGACCGTCTTCAAGCTTTGCTTTTAGATTTTAGGCACTCAAAATTGGAACAGGTTCCTCGAAACTCGAGGGAAATATTTCAGCAGCAATATGAAGGAGAAGAAACCCTTTTAAGTCAGTCAAAGGCATTAAATTGTTTACCAGGTGACGTCAAAAGAAAAACCGAACTATTCAAAGGTGATCCAAAATTTGCATCCAACTTCATAAACAAGAAAAAAACTCGACTCAGAACATCACTTAGATATCTTACTTTCAGTCTCTTTCTGCAGAATGAAATTAATACAATTTTCACTAAGTATAGAACATATTACCCAGATTTAAATGCGGTTCAATGTGAGGTTTTAGAAATTCCTGCACTAGAGAGGCCATCTAAGAAGAGGAAAAGCACAGCCTCTGTGAAGGTGACAAAAGATGTGGAGCCATTGAGTGTTATGCAGGAATCAAAAAAATCTATGTATGAACAATTTTCTATTGATTTAATAGAGGATGGAAAGATATATATTCAGGTAGCTGAGGAAGACACCATGATATGTTGTATGAATGATTATAATGATTCTGGTTCTTTAAGAAAAGAAGTGTATGTTTATACCACTTGGCTAAAGCAAGAATCTGGAGACTACTTCCATTGTACCTGCAGTATATATAGAACTTTATTTGATATAGCTCATAGCCAAACTCTAAATTATTCAAACAGGAATAGCTGCATGCACTGTACATTCCTTAAGTGTATTGTTCTTCCAAATCTACAGATAGATGAAAGGGCTACAGAAACCAAAACCCGTAAATTTGTTCAGGAGGGAAAGCAGTGTGCTGGCAAGGATTTGATTGAATTAAGTGACTTTAATGGTACACGGAAATTTTCAGTTTTGGCAGAAGGAGAGACTAAACCTGTTTTTTTATCACTGAGTCACAACAAGGCCAAAGCAAATTATACTGTGACCTGTCACAATGGCGAGTGTCAATCAAAGAAGGGACAGAGACGATATTTAAATAACTTGAATTCTTCAAATCTTTGCAGACATTTATTTGTGCTGAAACATAATCCAGAATCCTGGATTGATTTGCATGAAAGAAATGCCACTAATGAAACTTTTTTAGATGACCAGCTACTAAATGATGAAACAAATGATGATGCTGGTGATGGTGATCCTGTTGATACTAATGACAATTTTGATCCTGAAACAGGTCTATGGAAGTATAAGTGTGAGAGCAGCCATCCAGCAGCAGCTAGAGAGAGTGATATGTTGAGGCGTAACATCATCAAACGTGACGGATGGAATGATTTGACCTTAAGTAGGCAGGCTGATGGTTCATTGAAGGGTCCCAATTTCTATCCAGATATGCCAGACAATACATGCTGCTGTGGATCTGGATGGTTGAAGCGAGATGATGATCCAGATTACTCTGAAAACGGGAAATTGATTCCTTTAGGTCTAGTTCTTACAGTTTACACACAGTTTGCGCCTGTGCAGTGTGATGTTTACAAAAGAGTCTGTTACAACCCGATAGACGACAGTCGCTGTGAACTTGCATGGAATGAAGGATCATCAGTAATGAAAACTGGTTGCACTTTTTCAGCATACTGTCAGATGAAGGATGAACTCTACAGAACTCGTGACCCAAAGGCCAAGTTTATGGATGCAACAGTTTTTTTAAAATGGTGGTTTAGCTGGGCAGCTAATATGAACATTGATTTCAGACAACCATGTGACATTTGTAGGTATGAGCCTAATAGACTGTGCTGTGATGGAACCAGAGTAGGCGTAGGTTTTCGTCATTCAAATTTCACAGAAATAAGTACACCTGATAGTTCTTTACAGACACAGCAAACATTGCATCGACGGATGGACAGATGTTACCTGAAGAATAAGCCTGGAGTTGAAAAGAGACAGATGATCGCTTATCGTGAAGCATTGGATAATATAGCCCGAACTACAGTTGCAGAATTTGAACCGTTAGATATTCCAGAAAATAATGATAGAATTAATTTACTTATGCAGGCTCTACCTGAGGAGGCTCATCAATCATTCCAGCGATTTACTCGAGGGATGTCAGAATTTGAAAGAGTAGCTTATGCATCTGTCCTTAAGATGTTGGCTACAACAGCATCTGTGACAAGCATTTTGTCACCAGAATATGCACTTTTCTTGCAGGAATTTCTAACTAATGAAAATCTTTCAGATTTTGAGTTTAACAGACAGATGTATGAGATGAGATCATTTGCTCCAGAAATACGGGACTTGATTGCAGAATCGATGTTGAACAATAACAACATTCTACCTGATGACATTAAACTTTTTCTAGTTCATCTTACTAATGAGTCTCTAAACTTACCAGTTTATGCCCCAGAGGATGCTACTTTTCAATTCGGAACATACAACCCTGAGAAGCTGGGCCGGGCTTATTACTTCAATGAACATGGTGTTAAACTGAGGAATGTACGCAAATTTCAGATAGATGAGGACCGAGCAGGCAGAAACAATGACCATGATGATGAAGCTATGGACTTTGAGCGATGCAGAAAGATTTACTCAAAAATACAACAATCAGCACCCGGCACATCTAACTTGTTTCTTTGGTTTTGTCCAGATCACGGTCATTGCTATGGATTCCACATGACAGTGGCTGAAGGCAGAAAAGATCCATCAGCTTCATTATACTCTCATCTAGCCAAACCTCCACAAGCAGTGTTTTATGACTTTGCCTGTAACTTACAGGAATATTGCCTCAACAGAGACAGTGGGTACTACAAGAATGTTAGATTTTTTCACGATATTTTTCATGGTTATTCACACAAATGCTCTACTTCTTTTAGAAGCTCTCGACTTCAAGGATTTGAAAGTGTGAACTCAGAAATCTGCGAACAGTTCAACAGCTTCATCCAGATTCTGAAGAAATCAGCAAGACAAATGACACAATCTCATTTCTGTTTCTATCTTCAGTTCTTTATTCATGAGTGGAACAGGAGAAAAAGAGTTGCTTACAAGAGGAAAATCAGCACTGCACTAGCTGGGCTTTTATGA
Mya arenaria	>XP_052760980.1 uncharacterized protein LOC128203559 isoform X1 [Mya arenaria]	Mya arenaria	GCCGATTTCTCCAAATTAAAATTACTATTATCAAATGATGTTGAGCAAAATCCTGGACCT	13610	ADFSKLKLLLSNDVEQNPGP	>lcl|NC_069130.1_cds_XP_052820742.1_34026 gene=LOC128246535 db_xref=GeneID:128246535 protein=uncharacterized protein LOC128246535 isoform X1 protein_id=XP_052820742.1 location=join(46400601..4640075146402317..4640244946402765..4640297546403772..4640395946404337..4640441846405041..4640511246405480..4640558646405687..4640577746405973..4640605346406431..4640656546407612..4640770846407877..4640795946409011..4640909846409643..46409644) gbkey=CDS	MHIQVEERVFSSIADSSGCLGSALVAGDSNVHRIQAAILNWSTIRCLPVSGAKFVNDKKGFVAVLQLSLKKEFYPCVYIHLGSNDVQAREDVFYRRVTEVCDSIHETSPETEIVLCSILPRKKNDRRVSSTLARVFNRWIQNANTMLMDISEAIPYIRFLGYGAQECADVLGRDGLHLSRVGGRHCSQVIEEDVYSWSEIAYQQDVHWNEDIRQPHSAEIDASSFDQCLAAAVEPVSDQNVQASKQPLYSEIVRLPAGEVPDVTSVQHNVKLPRRNVLKVDECARSARPCNHRSNKHRRARRRKFTQHRQLKVQRSEQYKDHVEIPLTSDVTVKVKADNVHSIWMCPKEDAITTKKCLPVCSTMTGVKKINKQTWFDCPLCPVKCSREDFLLDHFCRRHVPGGTKYKKNTDNSFCHRKSTKSSRSQPNSKSTISTSSLNPVEKTSPPHQDELDIADYADFSKLKLLLSNDVEQNPGPIHLVLSFSYTKKLTHRGKISSRSNLCKRS*	ATGCACATCCAGGTCGAGGAGCGTGTGTTTTCTTCCATTGCAGATTCAAGTGGATGTCTTGGTAGTGCGCTTGTGGCAGGTGATTCCAACGTACATCGTATCCAAGCAGCGATTCTAAATTGGTCCACTATTCGATGCCTCCCAGTATCAGGAGCCAAGTTTGTGAATGACAAGAAGGGATTTGTGGCAGTTCTGCAGCTTTCATTGAAGAAGGAGTTTTACCCATGTGTCTATATTCATCTTGGCTCCAATGATGTTCAAGCCAGAGAGGATGTGTTTTATAGGAGAGTCACTGAGGTATGTGATAGTATCCACGAGACGAGTCCGGAAACTGAGATTGTTTTATGTTCTATTCTGCCACGAAAAAAGAATGACAGACGAGTATCTTCAACATTAGCGAGAGTCTTCAACAGATGGATCCAGAATGCTAACACCATGCTAATGGACATTTCAGAGGCCATCCCATACATCAGATTCCTTGGATATGGAGCTCAGGAATGTGCTGATGTGTTGGGTCGTGATGGACTTCATCTGAGTCGTGTTGGTGGTAGACATTGTAGTCAGGTGATTGAGGAGGATGTGTATTCCTGGAGTGAAATAGCCTATCAGCAGGATGTACATTGGAATGAAGACATACGCCAACCACATTCAGCAGAGATTGATGCATCAAGCTTTGACCAGTGCCTGGCAGCTGCTGTTGAACCAGTCAGTGACCAGAATGTCCAGGCCAGCAAGCAGCCTCTGTACTCGGAAATAGTCCGTTTGCCAGCAGGTGAAGTTCCAGATGTTACCTCAGTGCAGCATAATGTGAAGTTACCAAGGCGCAATGTATTGAAGGTTGATGAATGTGCTAGATCAGCCAGACCATGTAACCACAGATCAAACAAACATCGAAGGGCAAGGCGAAGAAAATTTACGCAACACAGACAGCTGAAAGTTCAAAGATCTGAGCAGTATAAAGATCACGTTGAAATTCCGTTGACATCTGATGTAACGGTAAAGGTGAAGGCAGACAATGTACATAGCATCTGGATGTGCCCGAAAGAAGACGCCATTACCACAAAGAAGTGCCTACCTGTCTGCTCTACAATGACTGGAGTTAAGAAGATAAACAAGCAGACATGGTTTGACTGCCCCCTATGCCCAGTGAAGTGTTCTAGAGAAGATTTCCTACTGGACCATTTCTGTCGACGCCATGTACCTGGAGGGACCAAATACAAGAAGAACACTGACAATTCTTTCTGTCATCGGAAATCAACGAAGAGCAGCAGAAGTCAGCCAAACTCGAAGAGCACCATTTCAACATCCAGCCTGAACCCTGTAGAAAAAACTTCACCTCCCCATCAAGATGAATTGGATATCGCAGATTACGCCGATTTCTCCAAATTAAAATTACTATTATCAAATGATGTTGAGCAAAATCCTGGACCTATCCATTTGGTGTTAAGTTTTAGCTACACGAAGAAACTTACGCATCGAGGGAAGATCAGCTCAAGATCCAATCTTTGCAAACGTTCATGA
Mya arenaria	>XP_052760980.1 uncharacterized protein LOC128203559 isoform X1 [Mya arenaria]	Mya arenaria	GCCGATTTCTCCAAATTAAAATTACTATTATCAAATGATGTTGAGCAAAATCCTGGACCT	13611	ADFSKLKLLLSNDVEQNPGP	>lcl|NC_069130.1_cds_XP_052820743.1_34027 gene=LOC128246535 db_xref=GeneID:128246535 protein=uncharacterized protein LOC128246535 isoform X2 protein_id=XP_052820743.1 location=join(46400601..4640075146402317..4640244946402765..4640297546403772..4640395946404337..4640441846405041..4640511246405480..4640558646405687..4640577746405973..4640605346406434..4640656546407612..4640770846407877..4640795946409011..4640909846409643..46409644) gbkey=CDS	MHIQVEERVFSSIADSSGCLGSALVAGDSNVHRIQAAILNWSTIRCLPVSGAKFVNDKKGFVAVLQLSLKKEFYPCVYIHLGSNDVQAREDVFYRRVTEVCDSIHETSPETEIVLCSILPRKKNDRRVSSTLARVFNRWIQNANTMLMDISEAIPYIRFLGYGAQECADVLGRDGLHLSRVGGRHCSQVIEEDVYSWSEIAYQQDVHWNEDIRQPHSAEIDASSFDQCLAAAVEPVSDQNVQASKQPLYSEIVRLPAGEVPDVTSVQHNVKLPRRNVLKVDECARSARPCNHRSNKHRRARRRKFTQHRQLKVQRSEQYKDHVEIPLTSDVTVKVKADNVHSIWMCPKEDAITTKKCLPVCSTMTGVKKINKTWFDCPLCPVKCSREDFLLDHFCRRHVPGGTKYKKNTDNSFCHRKSTKSSRSQPNSKSTISTSSLNPVEKTSPPHQDELDIADYADFSKLKLLLSNDVEQNPGPIHLVLSFSYTKKLTHRGKISSRSNLCKRS*	ATGCACATCCAGGTCGAGGAGCGTGTGTTTTCTTCCATTGCAGATTCAAGTGGATGTCTTGGTAGTGCGCTTGTGGCAGGTGATTCCAACGTACATCGTATCCAAGCAGCGATTCTAAATTGGTCCACTATTCGATGCCTCCCAGTATCAGGAGCCAAGTTTGTGAATGACAAGAAGGGATTTGTGGCAGTTCTGCAGCTTTCATTGAAGAAGGAGTTTTACCCATGTGTCTATATTCATCTTGGCTCCAATGATGTTCAAGCCAGAGAGGATGTGTTTTATAGGAGAGTCACTGAGGTATGTGATAGTATCCACGAGACGAGTCCGGAAACTGAGATTGTTTTATGTTCTATTCTGCCACGAAAAAAGAATGACAGACGAGTATCTTCAACATTAGCGAGAGTCTTCAACAGATGGATCCAGAATGCTAACACCATGCTAATGGACATTTCAGAGGCCATCCCATACATCAGATTCCTTGGATATGGAGCTCAGGAATGTGCTGATGTGTTGGGTCGTGATGGACTTCATCTGAGTCGTGTTGGTGGTAGACATTGTAGTCAGGTGATTGAGGAGGATGTGTATTCCTGGAGTGAAATAGCCTATCAGCAGGATGTACATTGGAATGAAGACATACGCCAACCACATTCAGCAGAGATTGATGCATCAAGCTTTGACCAGTGCCTGGCAGCTGCTGTTGAACCAGTCAGTGACCAGAATGTCCAGGCCAGCAAGCAGCCTCTGTACTCGGAAATAGTCCGTTTGCCAGCAGGTGAAGTTCCAGATGTTACCTCAGTGCAGCATAATGTGAAGTTACCAAGGCGCAATGTATTGAAGGTTGATGAATGTGCTAGATCAGCCAGACCATGTAACCACAGATCAAACAAACATCGAAGGGCAAGGCGAAGAAAATTTACGCAACACAGACAGCTGAAAGTTCAAAGATCTGAGCAGTATAAAGATCACGTTGAAATTCCGTTGACATCTGATGTAACGGTAAAGGTGAAGGCAGACAATGTACATAGCATCTGGATGTGCCCGAAAGAAGACGCCATTACCACAAAGAAGTGCCTACCTGTCTGCTCTACAATGACTGGAGTTAAGAAGATAAACAAGACATGGTTTGACTGCCCCCTATGCCCAGTGAAGTGTTCTAGAGAAGATTTCCTACTGGACCATTTCTGTCGACGCCATGTACCTGGAGGGACCAAATACAAGAAGAACACTGACAATTCTTTCTGTCATCGGAAATCAACGAAGAGCAGCAGAAGTCAGCCAAACTCGAAGAGCACCATTTCAACATCCAGCCTGAACCCTGTAGAAAAAACTTCACCTCCCCATCAAGATGAATTGGATATCGCAGATTACGCCGATTTCTCCAAATTAAAATTACTATTATCAAATGATGTTGAGCAAAATCCTGGACCTATCCATTTGGTGTTAAGTTTTAGCTACACGAAGAAACTTACGCATCGAGGGAAGATCAGCTCAAGATCCAATCTTTGCAAACGTTCATGA
Mya arenaria	>XP_052760980.1 uncharacterized protein LOC128203559 isoform X1 [Mya arenaria]	Mya arenaria	GCCGATTTCTCCAAATTAAAATTACTATTATCAAATGATGTTGAGCAAAATCCTGGACCT	13612	ADFSKLKLLLSNDVEQNPGP	>lcl|NC_069130.1_cds_XP_052820744.1_34028 gene=LOC128246535 db_xref=GeneID:128246535 protein=uncharacterized protein LOC128246535 isoform X3 protein_id=XP_052820744.1 location=join(46400601..4640075146402317..4640244946402765..4640297546403772..4640395946404337..4640441846405041..4640511246405480..4640558646405687..4640577746405973..4640605346406431..4640656546407612..4640770846407877..4640795946408264..46408269) gbkey=CDS	MHIQVEERVFSSIADSSGCLGSALVAGDSNVHRIQAAILNWSTIRCLPVSGAKFVNDKKGFVAVLQLSLKKEFYPCVYIHLGSNDVQAREDVFYRRVTEVCDSIHETSPETEIVLCSILPRKKNDRRVSSTLARVFNRWIQNANTMLMDISEAIPYIRFLGYGAQECADVLGRDGLHLSRVGGRHCSQVIEEDVYSWSEIAYQQDVHWNEDIRQPHSAEIDASSFDQCLAAAVEPVSDQNVQASKQPLYSEIVRLPAGEVPDVTSVQHNVKLPRRNVLKVDECARSARPCNHRSNKHRRARRRKFTQHRQLKVQRSEQYKDHVEIPLTSDVTVKVKADNVHSIWMCPKEDAITTKKCLPVCSTMTGVKKINKQTWFDCPLCPVKCSREDFLLDHFCRRHVPGGTKYKKNTDNSFCHRKSTKSSRSQPNSKSTISTSSLNPVEKTSPPHQDELDIADYADFSKLKLLLSNDVEQNPGPL*	ATGCACATCCAGGTCGAGGAGCGTGTGTTTTCTTCCATTGCAGATTCAAGTGGATGTCTTGGTAGTGCGCTTGTGGCAGGTGATTCCAACGTACATCGTATCCAAGCAGCGATTCTAAATTGGTCCACTATTCGATGCCTCCCAGTATCAGGAGCCAAGTTTGTGAATGACAAGAAGGGATTTGTGGCAGTTCTGCAGCTTTCATTGAAGAAGGAGTTTTACCCATGTGTCTATATTCATCTTGGCTCCAATGATGTTCAAGCCAGAGAGGATGTGTTTTATAGGAGAGTCACTGAGGTATGTGATAGTATCCACGAGACGAGTCCGGAAACTGAGATTGTTTTATGTTCTATTCTGCCACGAAAAAAGAATGACAGACGAGTATCTTCAACATTAGCGAGAGTCTTCAACAGATGGATCCAGAATGCTAACACCATGCTAATGGACATTTCAGAGGCCATCCCATACATCAGATTCCTTGGATATGGAGCTCAGGAATGTGCTGATGTGTTGGGTCGTGATGGACTTCATCTGAGTCGTGTTGGTGGTAGACATTGTAGTCAGGTGATTGAGGAGGATGTGTATTCCTGGAGTGAAATAGCCTATCAGCAGGATGTACATTGGAATGAAGACATACGCCAACCACATTCAGCAGAGATTGATGCATCAAGCTTTGACCAGTGCCTGGCAGCTGCTGTTGAACCAGTCAGTGACCAGAATGTCCAGGCCAGCAAGCAGCCTCTGTACTCGGAAATAGTCCGTTTGCCAGCAGGTGAAGTTCCAGATGTTACCTCAGTGCAGCATAATGTGAAGTTACCAAGGCGCAATGTATTGAAGGTTGATGAATGTGCTAGATCAGCCAGACCATGTAACCACAGATCAAACAAACATCGAAGGGCAAGGCGAAGAAAATTTACGCAACACAGACAGCTGAAAGTTCAAAGATCTGAGCAGTATAAAGATCACGTTGAAATTCCGTTGACATCTGATGTAACGGTAAAGGTGAAGGCAGACAATGTACATAGCATCTGGATGTGCCCGAAAGAAGACGCCATTACCACAAAGAAGTGCCTACCTGTCTGCTCTACAATGACTGGAGTTAAGAAGATAAACAAGCAGACATGGTTTGACTGCCCCCTATGCCCAGTGAAGTGTTCTAGAGAAGATTTCCTACTGGACCATTTCTGTCGACGCCATGTACCTGGAGGGACCAAATACAAGAAGAACACTGACAATTCTTTCTGTCATCGGAAATCAACGAAGAGCAGCAGAAGTCAGCCAAACTCGAAGAGCACCATTTCAACATCCAGCCTGAACCCTGTAGAAAAAACTTCACCTCCCCATCAAGATGAATTGGATATCGCAGATTACGCCGATTTCTCCAAATTAAAATTACTATTATCAAATGATGTTGAGCAAAATCCTGGACCTTTGTAG
Mya arenaria	>XP_052760980.1 uncharacterized protein LOC128203559 isoform X1 [Mya arenaria]	Mya arenaria	GCCGATTTCTCCAAATTAAAATTACTATTATCAAATGATGTTGAGCAAAATCCTGGACCT	13613	ADFSKLKLLLSNDVEQNPGP	>lcl|NC_069130.1_cds_XP_052820745.1_34029 gene=LOC128246535 db_xref=GeneID:128246535 protein=uncharacterized protein LOC128246535 isoform X3 protein_id=XP_052820745.1 location=join(46400601..4640075146402317..4640244946402765..4640297546403772..4640395946404337..4640441846405041..4640511246405480..4640558646405687..4640577746405973..4640605346406431..4640656546407612..4640770846407877..4640795946408264..46408269) gbkey=CDS	MHIQVEERVFSSIADSSGCLGSALVAGDSNVHRIQAAILNWSTIRCLPVSGAKFVNDKKGFVAVLQLSLKKEFYPCVYIHLGSNDVQAREDVFYRRVTEVCDSIHETSPETEIVLCSILPRKKNDRRVSSTLARVFNRWIQNANTMLMDISEAIPYIRFLGYGAQECADVLGRDGLHLSRVGGRHCSQVIEEDVYSWSEIAYQQDVHWNEDIRQPHSAEIDASSFDQCLAAAVEPVSDQNVQASKQPLYSEIVRLPAGEVPDVTSVQHNVKLPRRNVLKVDECARSARPCNHRSNKHRRARRRKFTQHRQLKVQRSEQYKDHVEIPLTSDVTVKVKADNVHSIWMCPKEDAITTKKCLPVCSTMTGVKKINKQTWFDCPLCPVKCSREDFLLDHFCRRHVPGGTKYKKNTDNSFCHRKSTKSSRSQPNSKSTISTSSLNPVEKTSPPHQDELDIADYADFSKLKLLLSNDVEQNPGPL*	ATGCACATCCAGGTCGAGGAGCGTGTGTTTTCTTCCATTGCAGATTCAAGTGGATGTCTTGGTAGTGCGCTTGTGGCAGGTGATTCCAACGTACATCGTATCCAAGCAGCGATTCTAAATTGGTCCACTATTCGATGCCTCCCAGTATCAGGAGCCAAGTTTGTGAATGACAAGAAGGGATTTGTGGCAGTTCTGCAGCTTTCATTGAAGAAGGAGTTTTACCCATGTGTCTATATTCATCTTGGCTCCAATGATGTTCAAGCCAGAGAGGATGTGTTTTATAGGAGAGTCACTGAGGTATGTGATAGTATCCACGAGACGAGTCCGGAAACTGAGATTGTTTTATGTTCTATTCTGCCACGAAAAAAGAATGACAGACGAGTATCTTCAACATTAGCGAGAGTCTTCAACAGATGGATCCAGAATGCTAACACCATGCTAATGGACATTTCAGAGGCCATCCCATACATCAGATTCCTTGGATATGGAGCTCAGGAATGTGCTGATGTGTTGGGTCGTGATGGACTTCATCTGAGTCGTGTTGGTGGTAGACATTGTAGTCAGGTGATTGAGGAGGATGTGTATTCCTGGAGTGAAATAGCCTATCAGCAGGATGTACATTGGAATGAAGACATACGCCAACCACATTCAGCAGAGATTGATGCATCAAGCTTTGACCAGTGCCTGGCAGCTGCTGTTGAACCAGTCAGTGACCAGAATGTCCAGGCCAGCAAGCAGCCTCTGTACTCGGAAATAGTCCGTTTGCCAGCAGGTGAAGTTCCAGATGTTACCTCAGTGCAGCATAATGTGAAGTTACCAAGGCGCAATGTATTGAAGGTTGATGAATGTGCTAGATCAGCCAGACCATGTAACCACAGATCAAACAAACATCGAAGGGCAAGGCGAAGAAAATTTACGCAACACAGACAGCTGAAAGTTCAAAGATCTGAGCAGTATAAAGATCACGTTGAAATTCCGTTGACATCTGATGTAACGGTAAAGGTGAAGGCAGACAATGTACATAGCATCTGGATGTGCCCGAAAGAAGACGCCATTACCACAAAGAAGTGCCTACCTGTCTGCTCTACAATGACTGGAGTTAAGAAGATAAACAAGCAGACATGGTTTGACTGCCCCCTATGCCCAGTGAAGTGTTCTAGAGAAGATTTCCTACTGGACCATTTCTGTCGACGCCATGTACCTGGAGGGACCAAATACAAGAAGAACACTGACAATTCTTTCTGTCATCGGAAATCAACGAAGAGCAGCAGAAGTCAGCCAAACTCGAAGAGCACCATTTCAACATCCAGCCTGAACCCTGTAGAAAAAACTTCACCTCCCCATCAAGATGAATTGGATATCGCAGATTACGCCGATTTCTCCAAATTAAAATTACTATTATCAAATGATGTTGAGCAAAATCCTGGACCTTTGTAG
Mya arenaria	>XP_052760980.1 uncharacterized protein LOC128203559 isoform X1 [Mya arenaria]	Mya arenaria	GCCGATTTCTCCAAATTAAAATTACTATTATCAAATGATGTTGAGCAAAATCCTGGACCT	13614	ADFSKLKLLLSNDVEQNPGP	>lcl|NC_069130.1_cds_XP_052820746.1_34030 gene=LOC128246535 db_xref=GeneID:128246535 protein=uncharacterized protein LOC128246535 isoform X3 protein_id=XP_052820746.1 location=join(46400601..4640075146402317..4640244946402765..4640297546403772..4640395946404337..4640441846405041..4640511246405480..4640558646405687..4640577746405973..4640605346406431..4640656546407612..4640770846407877..4640795946408264..46408269) gbkey=CDS	MHIQVEERVFSSIADSSGCLGSALVAGDSNVHRIQAAILNWSTIRCLPVSGAKFVNDKKGFVAVLQLSLKKEFYPCVYIHLGSNDVQAREDVFYRRVTEVCDSIHETSPETEIVLCSILPRKKNDRRVSSTLARVFNRWIQNANTMLMDISEAIPYIRFLGYGAQECADVLGRDGLHLSRVGGRHCSQVIEEDVYSWSEIAYQQDVHWNEDIRQPHSAEIDASSFDQCLAAAVEPVSDQNVQASKQPLYSEIVRLPAGEVPDVTSVQHNVKLPRRNVLKVDECARSARPCNHRSNKHRRARRRKFTQHRQLKVQRSEQYKDHVEIPLTSDVTVKVKADNVHSIWMCPKEDAITTKKCLPVCSTMTGVKKINKQTWFDCPLCPVKCSREDFLLDHFCRRHVPGGTKYKKNTDNSFCHRKSTKSSRSQPNSKSTISTSSLNPVEKTSPPHQDELDIADYADFSKLKLLLSNDVEQNPGPL*	ATGCACATCCAGGTCGAGGAGCGTGTGTTTTCTTCCATTGCAGATTCAAGTGGATGTCTTGGTAGTGCGCTTGTGGCAGGTGATTCCAACGTACATCGTATCCAAGCAGCGATTCTAAATTGGTCCACTATTCGATGCCTCCCAGTATCAGGAGCCAAGTTTGTGAATGACAAGAAGGGATTTGTGGCAGTTCTGCAGCTTTCATTGAAGAAGGAGTTTTACCCATGTGTCTATATTCATCTTGGCTCCAATGATGTTCAAGCCAGAGAGGATGTGTTTTATAGGAGAGTCACTGAGGTATGTGATAGTATCCACGAGACGAGTCCGGAAACTGAGATTGTTTTATGTTCTATTCTGCCACGAAAAAAGAATGACAGACGAGTATCTTCAACATTAGCGAGAGTCTTCAACAGATGGATCCAGAATGCTAACACCATGCTAATGGACATTTCAGAGGCCATCCCATACATCAGATTCCTTGGATATGGAGCTCAGGAATGTGCTGATGTGTTGGGTCGTGATGGACTTCATCTGAGTCGTGTTGGTGGTAGACATTGTAGTCAGGTGATTGAGGAGGATGTGTATTCCTGGAGTGAAATAGCCTATCAGCAGGATGTACATTGGAATGAAGACATACGCCAACCACATTCAGCAGAGATTGATGCATCAAGCTTTGACCAGTGCCTGGCAGCTGCTGTTGAACCAGTCAGTGACCAGAATGTCCAGGCCAGCAAGCAGCCTCTGTACTCGGAAATAGTCCGTTTGCCAGCAGGTGAAGTTCCAGATGTTACCTCAGTGCAGCATAATGTGAAGTTACCAAGGCGCAATGTATTGAAGGTTGATGAATGTGCTAGATCAGCCAGACCATGTAACCACAGATCAAACAAACATCGAAGGGCAAGGCGAAGAAAATTTACGCAACACAGACAGCTGAAAGTTCAAAGATCTGAGCAGTATAAAGATCACGTTGAAATTCCGTTGACATCTGATGTAACGGTAAAGGTGAAGGCAGACAATGTACATAGCATCTGGATGTGCCCGAAAGAAGACGCCATTACCACAAAGAAGTGCCTACCTGTCTGCTCTACAATGACTGGAGTTAAGAAGATAAACAAGCAGACATGGTTTGACTGCCCCCTATGCCCAGTGAAGTGTTCTAGAGAAGATTTCCTACTGGACCATTTCTGTCGACGCCATGTACCTGGAGGGACCAAATACAAGAAGAACACTGACAATTCTTTCTGTCATCGGAAATCAACGAAGAGCAGCAGAAGTCAGCCAAACTCGAAGAGCACCATTTCAACATCCAGCCTGAACCCTGTAGAAAAAACTTCACCTCCCCATCAAGATGAATTGGATATCGCAGATTACGCCGATTTCTCCAAATTAAAATTACTATTATCAAATGATGTTGAGCAAAATCCTGGACCTTTGTAG
Mya arenaria	>XP_052760980.1 uncharacterized protein LOC128203559 isoform X1 [Mya arenaria]	Mya arenaria	GCCGATTTCTCCAAATTAAAATTACTTTTATCAAATGATGTTGAGCAAAATCCTGGACCT	13615	ADFSKLKLLLSNDVEQNPGP	>lcl|NC_069130.1_cds_XP_052760980.1_34127 gene=LOC128203559 db_xref=GeneID:128203559 protein=uncharacterized protein LOC128203559 isoform X1 protein_id=XP_052760980.1 location=join(47953643..4795379347955373..4795550547955821..4795603147956834..4795702147957399..4795748047958103..4795817447958542..4795864847958749..4795883947959035..4795911547959491..4795962547960672..4796076847960936..4796101847962070..4796215747962704..47962705) gbkey=CDS	MHIQVEERVFSSIADSSGCLGSALVAGDSNVHRIQAAILNWSTIRCLPVSGAKFVNDKKGFVAVLQLSLKKEFYPCVYIHLGSNDVQAREDVFYRRVTEVCDSIHETSPETEIVLCSILPRKKNDRRVSSTLARVFNRWIQNANTMLMDISEAIPYIRFLGYGAQECADVLGRDGLHLSGVGGRHCSQVIEEDVYSWSEIAYQQDVHWNEDIRQPHSAEIDASSFDQCLAAAVEPVSDQNVQASKQPLYSEIVRLPAAEVPDVTSVQHNVKLPRRNVLKVDECARSARPCNHRSNKHRRARRRKFTQHRQLKVQRSEQYKDHVEIPLTSDVTVKVKADNVHSIWMCPKENAITTKKCLPVCSTMTGVKKINKQTWFDCPLCPVKCSREDFLLDHFCRRHVPGGTKYKKNTDNSFCHRKSTKSSRSQPNSKSTISTSSLNPVEKTSPPHQDELDIADHADFSKLKLLLSNDVEQNPGPIHLVLSFSYTKKLTHRGKISSRSNLCKRS*	ATGCACATCCAGGTCGAGGAGCGTGTGTTTTCTTCCATTGCAGATTCAAGTGGATGTCTTGGTAGTGCGCTTGTGGCAGGTGATTCCAACGTACATCGTATCCAAGCAGCGATTCTAAATTGGTCCACTATTCGATGCCTCCCAGTATCAGGAGCCAAGTTTGTGAATGACAAGAAGGGATTTGTGGCAGTTCTGCAGCTTTCATTGAAGAAGGAGTTTTACCCATGTGTCTATATTCATCTTGGCTCCAATGATGTTCAAGCCAGAGAGGATGTGTTTTATAGGAGAGTCACTGAGGTATGTGATAGTATCCACGAGACGAGTCCGGAAACTGAGATTGTTTTATGTTCTATTCTGCCACGAAAAAAGAATGACAGACGAGTATCTTCAACATTAGCGAGAGTCTTCAACAGATGGATCCAGAATGCTAACACCATGCTAATGGACATTTCAGAGGCCATCCCATACATCAGATTCCTTGGATATGGAGCTCAGGAATGTGCTGATGTGTTGGGTCGTGATGGACTTCATCTGAGTGGTGTTGGTGGTAGACATTGTAGTCAGGTGATTGAGGAGGATGTGTATTCCTGGAGTGAAATAGCCTATCAGCAGGATGTACATTGGAATGAAGACATACGCCAACCACATTCAGCAGAGATTGATGCATCAAGCTTTGACCAGTGCCTGGCAGCTGCTGTTGAACCAGTCAGTGACCAGAATGTCCAGGCCAGCAAGCAGCCTCTGTACTCGGAAATAGTCCGTTTGCCAGCAGCTGAAGTTCCAGATGTTACCTCAGTGCAGCATAATGTGAAGTTACCAAGGCGCAATGTATTGAAGGTTGATGAATGTGCTAGATCAGCCAGACCATGTAACCACAGATCAAACAAACATCGAAGGGCAAGGCGAAGAAAATTTACGCAACACAGACAGCTGAAAGTTCAAAGATCTGAGCAGTATAAAGATCACGTTGAAATTCCGTTGACATCTGATGTAACGGTAAAGGTGAAGGCAGACAATGTACATAGCATCTGGATGTGCCCGAAAGAAAACGCCATTACCACAAAGAAGTGCCTACCTGTCTGCTCTACAATGACTGGAGTTAAGAAGATAAACAAGCAGACATGGTTTGACTGCCCCCTATGCCCAGTGAAGTGTTCTAGAGAAGATTTCCTACTGGACCATTTCTGTCGTCGCCATGTACCTGGAGGGACCAAATACAAGAAGAACACTGACAATTCTTTCTGTCATCGGAAATCAACGAAGAGCAGCAGAAGTCAGCCAAACTCGAAGAGCACCATTTCAACATCCAGCCTGAACCCTGTAGAAAAAACTTCACCTCCCCATCAAGATGAATTGGATATCGCAGATCACGCCGATTTCTCCAAATTAAAATTACTTTTATCAAATGATGTTGAGCAAAATCCTGGACCTATCCATTTGGTGTTAAGTTTTAGCTACACGAAGAAACTTACGCATCGAGGGAAGATCAGCTCAAGATCCAATCTTTGCAAACGTTCATGA
Mya arenaria	>XP_052760980.1 uncharacterized protein LOC128203559 isoform X1 [Mya arenaria]	Mya arenaria	GCCGATTTCTCCAAATTAAAATTACTTTTATCAAATGATGTTGAGCAAAATCCTGGACCT	13616	ADFSKLKLLLSNDVEQNPGP	>lcl|NC_069130.1_cds_XP_052760981.1_34128 gene=LOC128203559 db_xref=GeneID:128203559 protein=uncharacterized protein LOC128203559 isoform X2 protein_id=XP_052760981.1 location=join(47953643..4795379347955373..4795550547955821..4795603147956834..4795702147957399..4795748047958103..4795817447958542..4795864847958749..4795883947959035..4795911547959494..4795962547960672..4796076847960936..4796101847962070..4796215747962704..47962705) gbkey=CDS	MHIQVEERVFSSIADSSGCLGSALVAGDSNVHRIQAAILNWSTIRCLPVSGAKFVNDKKGFVAVLQLSLKKEFYPCVYIHLGSNDVQAREDVFYRRVTEVCDSIHETSPETEIVLCSILPRKKNDRRVSSTLARVFNRWIQNANTMLMDISEAIPYIRFLGYGAQECADVLGRDGLHLSGVGGRHCSQVIEEDVYSWSEIAYQQDVHWNEDIRQPHSAEIDASSFDQCLAAAVEPVSDQNVQASKQPLYSEIVRLPAAEVPDVTSVQHNVKLPRRNVLKVDECARSARPCNHRSNKHRRARRRKFTQHRQLKVQRSEQYKDHVEIPLTSDVTVKVKADNVHSIWMCPKENAITTKKCLPVCSTMTGVKKINKTWFDCPLCPVKCSREDFLLDHFCRRHVPGGTKYKKNTDNSFCHRKSTKSSRSQPNSKSTISTSSLNPVEKTSPPHQDELDIADHADFSKLKLLLSNDVEQNPGPIHLVLSFSYTKKLTHRGKISSRSNLCKRS*	ATGCACATCCAGGTCGAGGAGCGTGTGTTTTCTTCCATTGCAGATTCAAGTGGATGTCTTGGTAGTGCGCTTGTGGCAGGTGATTCCAACGTACATCGTATCCAAGCAGCGATTCTAAATTGGTCCACTATTCGATGCCTCCCAGTATCAGGAGCCAAGTTTGTGAATGACAAGAAGGGATTTGTGGCAGTTCTGCAGCTTTCATTGAAGAAGGAGTTTTACCCATGTGTCTATATTCATCTTGGCTCCAATGATGTTCAAGCCAGAGAGGATGTGTTTTATAGGAGAGTCACTGAGGTATGTGATAGTATCCACGAGACGAGTCCGGAAACTGAGATTGTTTTATGTTCTATTCTGCCACGAAAAAAGAATGACAGACGAGTATCTTCAACATTAGCGAGAGTCTTCAACAGATGGATCCAGAATGCTAACACCATGCTAATGGACATTTCAGAGGCCATCCCATACATCAGATTCCTTGGATATGGAGCTCAGGAATGTGCTGATGTGTTGGGTCGTGATGGACTTCATCTGAGTGGTGTTGGTGGTAGACATTGTAGTCAGGTGATTGAGGAGGATGTGTATTCCTGGAGTGAAATAGCCTATCAGCAGGATGTACATTGGAATGAAGACATACGCCAACCACATTCAGCAGAGATTGATGCATCAAGCTTTGACCAGTGCCTGGCAGCTGCTGTTGAACCAGTCAGTGACCAGAATGTCCAGGCCAGCAAGCAGCCTCTGTACTCGGAAATAGTCCGTTTGCCAGCAGCTGAAGTTCCAGATGTTACCTCAGTGCAGCATAATGTGAAGTTACCAAGGCGCAATGTATTGAAGGTTGATGAATGTGCTAGATCAGCCAGACCATGTAACCACAGATCAAACAAACATCGAAGGGCAAGGCGAAGAAAATTTACGCAACACAGACAGCTGAAAGTTCAAAGATCTGAGCAGTATAAAGATCACGTTGAAATTCCGTTGACATCTGATGTAACGGTAAAGGTGAAGGCAGACAATGTACATAGCATCTGGATGTGCCCGAAAGAAAACGCCATTACCACAAAGAAGTGCCTACCTGTCTGCTCTACAATGACTGGAGTTAAGAAGATAAACAAGACATGGTTTGACTGCCCCCTATGCCCAGTGAAGTGTTCTAGAGAAGATTTCCTACTGGACCATTTCTGTCGTCGCCATGTACCTGGAGGGACCAAATACAAGAAGAACACTGACAATTCTTTCTGTCATCGGAAATCAACGAAGAGCAGCAGAAGTCAGCCAAACTCGAAGAGCACCATTTCAACATCCAGCCTGAACCCTGTAGAAAAAACTTCACCTCCCCATCAAGATGAATTGGATATCGCAGATCACGCCGATTTCTCCAAATTAAAATTACTTTTATCAAATGATGTTGAGCAAAATCCTGGACCTATCCATTTGGTGTTAAGTTTTAGCTACACGAAGAAACTTACGCATCGAGGGAAGATCAGCTCAAGATCCAATCTTTGCAAACGTTCATGA
Mya arenaria	>XP_052760980.1 uncharacterized protein LOC128203559 isoform X1 [Mya arenaria]	Mya arenaria	GCCGATTTCTCCAAATTAAAATTACTTTTATCAAATGATGTTGAGCAAAATCCTGGACCT	13617	ADFSKLKLLLSNDVEQNPGP	>lcl|NC_069130.1_cds_XP_052760982.1_34129 gene=LOC128203559 db_xref=GeneID:128203559 protein=uncharacterized protein LOC128203559 isoform X3 protein_id=XP_052760982.1 location=join(47953643..4795379347955373..4795550547955821..4795603147956834..4795702147957399..4795748047958103..4795817447958542..4795864847958749..4795883947959035..4795911547959491..4795962547960672..4796076847960936..4796101847961321..47961326) gbkey=CDS	MHIQVEERVFSSIADSSGCLGSALVAGDSNVHRIQAAILNWSTIRCLPVSGAKFVNDKKGFVAVLQLSLKKEFYPCVYIHLGSNDVQAREDVFYRRVTEVCDSIHETSPETEIVLCSILPRKKNDRRVSSTLARVFNRWIQNANTMLMDISEAIPYIRFLGYGAQECADVLGRDGLHLSGVGGRHCSQVIEEDVYSWSEIAYQQDVHWNEDIRQPHSAEIDASSFDQCLAAAVEPVSDQNVQASKQPLYSEIVRLPAAEVPDVTSVQHNVKLPRRNVLKVDECARSARPCNHRSNKHRRARRRKFTQHRQLKVQRSEQYKDHVEIPLTSDVTVKVKADNVHSIWMCPKENAITTKKCLPVCSTMTGVKKINKQTWFDCPLCPVKCSREDFLLDHFCRRHVPGGTKYKKNTDNSFCHRKSTKSSRSQPNSKSTISTSSLNPVEKTSPPHQDELDIADHADFSKLKLLLSNDVEQNPGPV*	ATGCACATCCAGGTCGAGGAGCGTGTGTTTTCTTCCATTGCAGATTCAAGTGGATGTCTTGGTAGTGCGCTTGTGGCAGGTGATTCCAACGTACATCGTATCCAAGCAGCGATTCTAAATTGGTCCACTATTCGATGCCTCCCAGTATCAGGAGCCAAGTTTGTGAATGACAAGAAGGGATTTGTGGCAGTTCTGCAGCTTTCATTGAAGAAGGAGTTTTACCCATGTGTCTATATTCATCTTGGCTCCAATGATGTTCAAGCCAGAGAGGATGTGTTTTATAGGAGAGTCACTGAGGTATGTGATAGTATCCACGAGACGAGTCCGGAAACTGAGATTGTTTTATGTTCTATTCTGCCACGAAAAAAGAATGACAGACGAGTATCTTCAACATTAGCGAGAGTCTTCAACAGATGGATCCAGAATGCTAACACCATGCTAATGGACATTTCAGAGGCCATCCCATACATCAGATTCCTTGGATATGGAGCTCAGGAATGTGCTGATGTGTTGGGTCGTGATGGACTTCATCTGAGTGGTGTTGGTGGTAGACATTGTAGTCAGGTGATTGAGGAGGATGTGTATTCCTGGAGTGAAATAGCCTATCAGCAGGATGTACATTGGAATGAAGACATACGCCAACCACATTCAGCAGAGATTGATGCATCAAGCTTTGACCAGTGCCTGGCAGCTGCTGTTGAACCAGTCAGTGACCAGAATGTCCAGGCCAGCAAGCAGCCTCTGTACTCGGAAATAGTCCGTTTGCCAGCAGCTGAAGTTCCAGATGTTACCTCAGTGCAGCATAATGTGAAGTTACCAAGGCGCAATGTATTGAAGGTTGATGAATGTGCTAGATCAGCCAGACCATGTAACCACAGATCAAACAAACATCGAAGGGCAAGGCGAAGAAAATTTACGCAACACAGACAGCTGAAAGTTCAAAGATCTGAGCAGTATAAAGATCACGTTGAAATTCCGTTGACATCTGATGTAACGGTAAAGGTGAAGGCAGACAATGTACATAGCATCTGGATGTGCCCGAAAGAAAACGCCATTACCACAAAGAAGTGCCTACCTGTCTGCTCTACAATGACTGGAGTTAAGAAGATAAACAAGCAGACATGGTTTGACTGCCCCCTATGCCCAGTGAAGTGTTCTAGAGAAGATTTCCTACTGGACCATTTCTGTCGTCGCCATGTACCTGGAGGGACCAAATACAAGAAGAACACTGACAATTCTTTCTGTCATCGGAAATCAACGAAGAGCAGCAGAAGTCAGCCAAACTCGAAGAGCACCATTTCAACATCCAGCCTGAACCCTGTAGAAAAAACTTCACCTCCCCATCAAGATGAATTGGATATCGCAGATCACGCCGATTTCTCCAAATTAAAATTACTTTTATCAAATGATGTTGAGCAAAATCCTGGACCTGTGTAG
Mya arenaria	>XP_052760980.1 uncharacterized protein LOC128203559 isoform X1 [Mya arenaria]	Mya arenaria	GCCGATTTCTCCAAATTAAAATTACTTTTATCAAATGATGTTGAGCAAAATCCTGGACCT	13618	ADFSKLKLLLSNDVEQNPGP	>lcl|NC_069130.1_cds_XP_052760983.1_34130 gene=LOC128203559 db_xref=GeneID:128203559 protein=uncharacterized protein LOC128203559 isoform X3 protein_id=XP_052760983.1 location=join(47953643..4795379347955373..4795550547955821..4795603147956834..4795702147957399..4795748047958103..4795817447958542..4795864847958749..4795883947959035..4795911547959491..4795962547960672..4796076847960936..4796101847961321..47961326) gbkey=CDS	MHIQVEERVFSSIADSSGCLGSALVAGDSNVHRIQAAILNWSTIRCLPVSGAKFVNDKKGFVAVLQLSLKKEFYPCVYIHLGSNDVQAREDVFYRRVTEVCDSIHETSPETEIVLCSILPRKKNDRRVSSTLARVFNRWIQNANTMLMDISEAIPYIRFLGYGAQECADVLGRDGLHLSGVGGRHCSQVIEEDVYSWSEIAYQQDVHWNEDIRQPHSAEIDASSFDQCLAAAVEPVSDQNVQASKQPLYSEIVRLPAAEVPDVTSVQHNVKLPRRNVLKVDECARSARPCNHRSNKHRRARRRKFTQHRQLKVQRSEQYKDHVEIPLTSDVTVKVKADNVHSIWMCPKENAITTKKCLPVCSTMTGVKKINKQTWFDCPLCPVKCSREDFLLDHFCRRHVPGGTKYKKNTDNSFCHRKSTKSSRSQPNSKSTISTSSLNPVEKTSPPHQDELDIADHADFSKLKLLLSNDVEQNPGPV*	ATGCACATCCAGGTCGAGGAGCGTGTGTTTTCTTCCATTGCAGATTCAAGTGGATGTCTTGGTAGTGCGCTTGTGGCAGGTGATTCCAACGTACATCGTATCCAAGCAGCGATTCTAAATTGGTCCACTATTCGATGCCTCCCAGTATCAGGAGCCAAGTTTGTGAATGACAAGAAGGGATTTGTGGCAGTTCTGCAGCTTTCATTGAAGAAGGAGTTTTACCCATGTGTCTATATTCATCTTGGCTCCAATGATGTTCAAGCCAGAGAGGATGTGTTTTATAGGAGAGTCACTGAGGTATGTGATAGTATCCACGAGACGAGTCCGGAAACTGAGATTGTTTTATGTTCTATTCTGCCACGAAAAAAGAATGACAGACGAGTATCTTCAACATTAGCGAGAGTCTTCAACAGATGGATCCAGAATGCTAACACCATGCTAATGGACATTTCAGAGGCCATCCCATACATCAGATTCCTTGGATATGGAGCTCAGGAATGTGCTGATGTGTTGGGTCGTGATGGACTTCATCTGAGTGGTGTTGGTGGTAGACATTGTAGTCAGGTGATTGAGGAGGATGTGTATTCCTGGAGTGAAATAGCCTATCAGCAGGATGTACATTGGAATGAAGACATACGCCAACCACATTCAGCAGAGATTGATGCATCAAGCTTTGACCAGTGCCTGGCAGCTGCTGTTGAACCAGTCAGTGACCAGAATGTCCAGGCCAGCAAGCAGCCTCTGTACTCGGAAATAGTCCGTTTGCCAGCAGCTGAAGTTCCAGATGTTACCTCAGTGCAGCATAATGTGAAGTTACCAAGGCGCAATGTATTGAAGGTTGATGAATGTGCTAGATCAGCCAGACCATGTAACCACAGATCAAACAAACATCGAAGGGCAAGGCGAAGAAAATTTACGCAACACAGACAGCTGAAAGTTCAAAGATCTGAGCAGTATAAAGATCACGTTGAAATTCCGTTGACATCTGATGTAACGGTAAAGGTGAAGGCAGACAATGTACATAGCATCTGGATGTGCCCGAAAGAAAACGCCATTACCACAAAGAAGTGCCTACCTGTCTGCTCTACAATGACTGGAGTTAAGAAGATAAACAAGCAGACATGGTTTGACTGCCCCCTATGCCCAGTGAAGTGTTCTAGAGAAGATTTCCTACTGGACCATTTCTGTCGTCGCCATGTACCTGGAGGGACCAAATACAAGAAGAACACTGACAATTCTTTCTGTCATCGGAAATCAACGAAGAGCAGCAGAAGTCAGCCAAACTCGAAGAGCACCATTTCAACATCCAGCCTGAACCCTGTAGAAAAAACTTCACCTCCCCATCAAGATGAATTGGATATCGCAGATCACGCCGATTTCTCCAAATTAAAATTACTTTTATCAAATGATGTTGAGCAAAATCCTGGACCTGTGTAG
Mya arenaria	>XP_052760980.1 uncharacterized protein LOC128203559 isoform X1 [Mya arenaria]	Mya arenaria	GCCGATTTCTCCAAATTAAAATTACTTTTATCAAATGATGTTGAGCAAAATCCTGGACCT	13619	ADFSKLKLLLSNDVEQNPGP	>lcl|NC_069130.1_cds_XP_052760984.1_34131 gene=LOC128203559 db_xref=GeneID:128203559 protein=uncharacterized protein LOC128203559 isoform X3 protein_id=XP_052760984.1 location=join(47953643..4795379347955373..4795550547955821..4795603147956834..4795702147957399..4795748047958103..4795817447958542..4795864847958749..4795883947959035..4795911547959491..4795962547960672..4796076847960936..4796101847961321..47961326) gbkey=CDS	MHIQVEERVFSSIADSSGCLGSALVAGDSNVHRIQAAILNWSTIRCLPVSGAKFVNDKKGFVAVLQLSLKKEFYPCVYIHLGSNDVQAREDVFYRRVTEVCDSIHETSPETEIVLCSILPRKKNDRRVSSTLARVFNRWIQNANTMLMDISEAIPYIRFLGYGAQECADVLGRDGLHLSGVGGRHCSQVIEEDVYSWSEIAYQQDVHWNEDIRQPHSAEIDASSFDQCLAAAVEPVSDQNVQASKQPLYSEIVRLPAAEVPDVTSVQHNVKLPRRNVLKVDECARSARPCNHRSNKHRRARRRKFTQHRQLKVQRSEQYKDHVEIPLTSDVTVKVKADNVHSIWMCPKENAITTKKCLPVCSTMTGVKKINKQTWFDCPLCPVKCSREDFLLDHFCRRHVPGGTKYKKNTDNSFCHRKSTKSSRSQPNSKSTISTSSLNPVEKTSPPHQDELDIADHADFSKLKLLLSNDVEQNPGPV*	ATGCACATCCAGGTCGAGGAGCGTGTGTTTTCTTCCATTGCAGATTCAAGTGGATGTCTTGGTAGTGCGCTTGTGGCAGGTGATTCCAACGTACATCGTATCCAAGCAGCGATTCTAAATTGGTCCACTATTCGATGCCTCCCAGTATCAGGAGCCAAGTTTGTGAATGACAAGAAGGGATTTGTGGCAGTTCTGCAGCTTTCATTGAAGAAGGAGTTTTACCCATGTGTCTATATTCATCTTGGCTCCAATGATGTTCAAGCCAGAGAGGATGTGTTTTATAGGAGAGTCACTGAGGTATGTGATAGTATCCACGAGACGAGTCCGGAAACTGAGATTGTTTTATGTTCTATTCTGCCACGAAAAAAGAATGACAGACGAGTATCTTCAACATTAGCGAGAGTCTTCAACAGATGGATCCAGAATGCTAACACCATGCTAATGGACATTTCAGAGGCCATCCCATACATCAGATTCCTTGGATATGGAGCTCAGGAATGTGCTGATGTGTTGGGTCGTGATGGACTTCATCTGAGTGGTGTTGGTGGTAGACATTGTAGTCAGGTGATTGAGGAGGATGTGTATTCCTGGAGTGAAATAGCCTATCAGCAGGATGTACATTGGAATGAAGACATACGCCAACCACATTCAGCAGAGATTGATGCATCAAGCTTTGACCAGTGCCTGGCAGCTGCTGTTGAACCAGTCAGTGACCAGAATGTCCAGGCCAGCAAGCAGCCTCTGTACTCGGAAATAGTCCGTTTGCCAGCAGCTGAAGTTCCAGATGTTACCTCAGTGCAGCATAATGTGAAGTTACCAAGGCGCAATGTATTGAAGGTTGATGAATGTGCTAGATCAGCCAGACCATGTAACCACAGATCAAACAAACATCGAAGGGCAAGGCGAAGAAAATTTACGCAACACAGACAGCTGAAAGTTCAAAGATCTGAGCAGTATAAAGATCACGTTGAAATTCCGTTGACATCTGATGTAACGGTAAAGGTGAAGGCAGACAATGTACATAGCATCTGGATGTGCCCGAAAGAAAACGCCATTACCACAAAGAAGTGCCTACCTGTCTGCTCTACAATGACTGGAGTTAAGAAGATAAACAAGCAGACATGGTTTGACTGCCCCCTATGCCCAGTGAAGTGTTCTAGAGAAGATTTCCTACTGGACCATTTCTGTCGTCGCCATGTACCTGGAGGGACCAAATACAAGAAGAACACTGACAATTCTTTCTGTCATCGGAAATCAACGAAGAGCAGCAGAAGTCAGCCAAACTCGAAGAGCACCATTTCAACATCCAGCCTGAACCCTGTAGAAAAAACTTCACCTCCCCATCAAGATGAATTGGATATCGCAGATCACGCCGATTTCTCCAAATTAAAATTACTTTTATCAAATGATGTTGAGCAAAATCCTGGACCTGTGTAG
Mya arenaria	>XP_052760980.1 uncharacterized protein LOC128203559 isoform X1 [Mya arenaria]	Mya arenaria	GCCGATTTCTCCAAATTAAAATTACTTTTATCAAATGATGTTGAGCAAAATCCTGGACCT	13620	ADFSKLKLLLSNDVEQNPGP	>lcl|NC_069130.1_cds_XP_052760985.1_34132 gene=LOC128203559 db_xref=GeneID:128203559 protein=uncharacterized protein LOC128203559 isoform X3 protein_id=XP_052760985.1 location=join(47953643..4795379347955373..4795550547955821..4795603147956834..4795702147957399..4795748047958103..4795817447958542..4795864847958749..4795883947959035..4795911547959491..4795962547960672..4796076847960936..4796101847961321..47961326) gbkey=CDS	MHIQVEERVFSSIADSSGCLGSALVAGDSNVHRIQAAILNWSTIRCLPVSGAKFVNDKKGFVAVLQLSLKKEFYPCVYIHLGSNDVQAREDVFYRRVTEVCDSIHETSPETEIVLCSILPRKKNDRRVSSTLARVFNRWIQNANTMLMDISEAIPYIRFLGYGAQECADVLGRDGLHLSGVGGRHCSQVIEEDVYSWSEIAYQQDVHWNEDIRQPHSAEIDASSFDQCLAAAVEPVSDQNVQASKQPLYSEIVRLPAAEVPDVTSVQHNVKLPRRNVLKVDECARSARPCNHRSNKHRRARRRKFTQHRQLKVQRSEQYKDHVEIPLTSDVTVKVKADNVHSIWMCPKENAITTKKCLPVCSTMTGVKKINKQTWFDCPLCPVKCSREDFLLDHFCRRHVPGGTKYKKNTDNSFCHRKSTKSSRSQPNSKSTISTSSLNPVEKTSPPHQDELDIADHADFSKLKLLLSNDVEQNPGPV*	ATGCACATCCAGGTCGAGGAGCGTGTGTTTTCTTCCATTGCAGATTCAAGTGGATGTCTTGGTAGTGCGCTTGTGGCAGGTGATTCCAACGTACATCGTATCCAAGCAGCGATTCTAAATTGGTCCACTATTCGATGCCTCCCAGTATCAGGAGCCAAGTTTGTGAATGACAAGAAGGGATTTGTGGCAGTTCTGCAGCTTTCATTGAAGAAGGAGTTTTACCCATGTGTCTATATTCATCTTGGCTCCAATGATGTTCAAGCCAGAGAGGATGTGTTTTATAGGAGAGTCACTGAGGTATGTGATAGTATCCACGAGACGAGTCCGGAAACTGAGATTGTTTTATGTTCTATTCTGCCACGAAAAAAGAATGACAGACGAGTATCTTCAACATTAGCGAGAGTCTTCAACAGATGGATCCAGAATGCTAACACCATGCTAATGGACATTTCAGAGGCCATCCCATACATCAGATTCCTTGGATATGGAGCTCAGGAATGTGCTGATGTGTTGGGTCGTGATGGACTTCATCTGAGTGGTGTTGGTGGTAGACATTGTAGTCAGGTGATTGAGGAGGATGTGTATTCCTGGAGTGAAATAGCCTATCAGCAGGATGTACATTGGAATGAAGACATACGCCAACCACATTCAGCAGAGATTGATGCATCAAGCTTTGACCAGTGCCTGGCAGCTGCTGTTGAACCAGTCAGTGACCAGAATGTCCAGGCCAGCAAGCAGCCTCTGTACTCGGAAATAGTCCGTTTGCCAGCAGCTGAAGTTCCAGATGTTACCTCAGTGCAGCATAATGTGAAGTTACCAAGGCGCAATGTATTGAAGGTTGATGAATGTGCTAGATCAGCCAGACCATGTAACCACAGATCAAACAAACATCGAAGGGCAAGGCGAAGAAAATTTACGCAACACAGACAGCTGAAAGTTCAAAGATCTGAGCAGTATAAAGATCACGTTGAAATTCCGTTGACATCTGATGTAACGGTAAAGGTGAAGGCAGACAATGTACATAGCATCTGGATGTGCCCGAAAGAAAACGCCATTACCACAAAGAAGTGCCTACCTGTCTGCTCTACAATGACTGGAGTTAAGAAGATAAACAAGCAGACATGGTTTGACTGCCCCCTATGCCCAGTGAAGTGTTCTAGAGAAGATTTCCTACTGGACCATTTCTGTCGTCGCCATGTACCTGGAGGGACCAAATACAAGAAGAACACTGACAATTCTTTCTGTCATCGGAAATCAACGAAGAGCAGCAGAAGTCAGCCAAACTCGAAGAGCACCATTTCAACATCCAGCCTGAACCCTGTAGAAAAAACTTCACCTCCCCATCAAGATGAATTGGATATCGCAGATCACGCCGATTTCTCCAAATTAAAATTACTTTTATCAAATGATGTTGAGCAAAATCCTGGACCTGTGTAG
Mya arenaria	>XP_052760980.1 uncharacterized protein LOC128203559 isoform X1 [Mya arenaria]	Mya arenaria	GCCGATTTCTCCAAATTAAAATTACTTTTATCAAATGATGTTGAGCAAAATCCTGGACCT	13621	ADFSKLKLLLSNDVEQNPGP	>lcl|NC_069130.1_cds_XP_052760986.1_34142 gene=LOC128203561 db_xref=GeneID:128203561 protein=uncharacterized protein LOC128203561 isoform X1 protein_id=XP_052760986.1 location=join(48164475..4816462548166196..4816632848166644..4816685448167654..4816784148168224..4816830548168928..4816899948169367..4816947348169574..4816966448169860..4816994048170317..4817045148171498..4817159448171763..4817184548172150..48172155) gbkey=CDS	MHIQVEERVFSSIADSSGCLGSALVAGDSNVHRIQAAIPNWSTIQCLPVSGAKFVNDKKGFVAVLQLSLKKEFYPCVYIHLGSNDVQAREDVFYRRVTEVCDSIHETSPETEIVLCSILPRKKNDRRVSSTLARVFNRWIQNANTMLMDISEAIPYIRFLGYGAQECADVLGRDGLHLSRVGGRHCSQVIEEDVYSWSEIAYQQDVHWNEDIRQPHSAEIDASSFDQCLAAAVEPVSDQNVQASKQPLYSEIVRLPAAEVPDVTSVQHNVKLPRRNVLKVDECARSARPCNHRSNKHRRARRRKFTQHRQLKVQRSEQYKDHVEIPLTSDVTVKVKADNVHSIWMCPKEDAITTKKCLPVCSTMTGVKKINKQTWFDCPLCPVKCSREDFLLDHFCRRHVPGGTKYKKNTDNSFCHRKSTKSSRNQPNSKSTISTSSLNPVEKTSPPNQDELDIADHADFSKLKLLLSNDVEQNPGPL*	ATGCACATCCAGGTCGAGGAGCGTGTGTTTTCTTCCATTGCAGATTCAAGTGGATGTCTTGGTAGTGCGCTTGTGGCAGGTGATTCCAACGTACATCGTATCCAAGCAGCGATTCCAAATTGGTCCACTATTCAATGCCTCCCAGTATCAGGAGCCAAGTTTGTGAATGACAAGAAGGGATTTGTGGCAGTTCTGCAGCTTTCATTGAAGAAGGAGTTTTACCCATGTGTCTATATTCATCTTGGCTCCAATGATGTTCAAGCCAGAGAGGATGTGTTTTATAGGAGAGTCACTGAGGTATGTGATAGTATCCACGAGACGAGTCCAGAAACTGAGATTGTTTTATGTTCTATTCTGCCACGAAAAAAGAATGACAGACGAGTATCTTCAACATTAGCGAGAGTCTTCAACAGATGGATCCAGAATGCTAACACCATGCTAATGGACATTTCAGAGGCCATCCCATACATCAGATTCCTTGGATATGGAGCTCAGGAATGTGCTGATGTGTTGGGTCGTGATGGACTTCATCTGAGTCGTGTTGGTGGTAGACATTGTAGTCAGGTGATTGAGGAGGATGTGTATTCCTGGAGTGAAATAGCCTATCAGCAGGATGTACATTGGAATGAAGACATACGCCAACCACATTCAGCAGAGATTGATGCATCAAGCTTTGACCAGTGCCTGGCAGCTGCTGTTGAACCAGTCAGTGACCAGAATGTCCAGGCCAGCAAGCAGCCTCTGTACTCGGAAATAGTCCGTTTGCCAGCAGCTGAAGTTCCAGATGTTACCTCAGTGCAGCATAATGTGAAGTTACCAAGGCGCAATGTATTGAAGGTTGATGAATGTGCTAGATCAGCCAGACCATGTAACCACAGATCAAACAAACATCGAAGGGCAAGGCGAAGAAAATTTACGCAACACAGACAGCTGAAAGTTCAAAGATCTGAGCAGTATAAAGATCACGTTGAAATTCCGTTGACATCTGATGTAACGGTAAAGGTGAAGGCAGACAATGTACATAGCATCTGGATGTGCCCGAAAGAAGACGCCATTACCACAAAGAAGTGCCTACCTGTCTGCTCTACAATGACTGGAGTTAAGAAGATAAACAAGCAGACATGGTTTGACTGCCCCCTATGCCCAGTGAAGTGTTCTAGAGAAGATTTCCTACTGGACCATTTCTGTCGACGCCATGTACCTGGAGGGACCAAATACAAGAAGAACACTGACAATTCTTTCTGTCATCGGAAATCAACGAAGAGCAGCAGAAATCAGCCAAACTCGAAGAGCACCATTTCAACATCCAGCCTGAACCCTGTAGAAAAAACTTCACCTCCCAATCAAGATGAATTGGATATCGCAGATCACGCCGATTTCTCCAAATTAAAATTACTTTTATCAAATGATGTTGAGCAAAATCCTGGACCTTTGTAG
Mya arenaria	>XP_052760980.1 uncharacterized protein LOC128203559 isoform X1 [Mya arenaria]	Mya arenaria	GCCGATTTCTCCAAATTAAAATTACTTTTATCAAATGATGTTGAGCAAAATCCTGGACCT	13622	ADFSKLKLLLSNDVEQNPGP	>lcl|NC_069130.1_cds_XP_052760987.1_34143 gene=LOC128203561 db_xref=GeneID:128203561 protein=uncharacterized protein LOC128203561 isoform X2 protein_id=XP_052760987.1 location=join(48164475..4816462548166196..4816632848166644..4816685448167654..4816784148168224..4816830548168928..4816899948169367..4816947348169574..4816966448169860..4816994048170320..4817045148171498..4817159448171763..4817184548172150..48172155) gbkey=CDS	MHIQVEERVFSSIADSSGCLGSALVAGDSNVHRIQAAIPNWSTIQCLPVSGAKFVNDKKGFVAVLQLSLKKEFYPCVYIHLGSNDVQAREDVFYRRVTEVCDSIHETSPETEIVLCSILPRKKNDRRVSSTLARVFNRWIQNANTMLMDISEAIPYIRFLGYGAQECADVLGRDGLHLSRVGGRHCSQVIEEDVYSWSEIAYQQDVHWNEDIRQPHSAEIDASSFDQCLAAAVEPVSDQNVQASKQPLYSEIVRLPAAEVPDVTSVQHNVKLPRRNVLKVDECARSARPCNHRSNKHRRARRRKFTQHRQLKVQRSEQYKDHVEIPLTSDVTVKVKADNVHSIWMCPKEDAITTKKCLPVCSTMTGVKKINKTWFDCPLCPVKCSREDFLLDHFCRRHVPGGTKYKKNTDNSFCHRKSTKSSRNQPNSKSTISTSSLNPVEKTSPPNQDELDIADHADFSKLKLLLSNDVEQNPGPL*	ATGCACATCCAGGTCGAGGAGCGTGTGTTTTCTTCCATTGCAGATTCAAGTGGATGTCTTGGTAGTGCGCTTGTGGCAGGTGATTCCAACGTACATCGTATCCAAGCAGCGATTCCAAATTGGTCCACTATTCAATGCCTCCCAGTATCAGGAGCCAAGTTTGTGAATGACAAGAAGGGATTTGTGGCAGTTCTGCAGCTTTCATTGAAGAAGGAGTTTTACCCATGTGTCTATATTCATCTTGGCTCCAATGATGTTCAAGCCAGAGAGGATGTGTTTTATAGGAGAGTCACTGAGGTATGTGATAGTATCCACGAGACGAGTCCAGAAACTGAGATTGTTTTATGTTCTATTCTGCCACGAAAAAAGAATGACAGACGAGTATCTTCAACATTAGCGAGAGTCTTCAACAGATGGATCCAGAATGCTAACACCATGCTAATGGACATTTCAGAGGCCATCCCATACATCAGATTCCTTGGATATGGAGCTCAGGAATGTGCTGATGTGTTGGGTCGTGATGGACTTCATCTGAGTCGTGTTGGTGGTAGACATTGTAGTCAGGTGATTGAGGAGGATGTGTATTCCTGGAGTGAAATAGCCTATCAGCAGGATGTACATTGGAATGAAGACATACGCCAACCACATTCAGCAGAGATTGATGCATCAAGCTTTGACCAGTGCCTGGCAGCTGCTGTTGAACCAGTCAGTGACCAGAATGTCCAGGCCAGCAAGCAGCCTCTGTACTCGGAAATAGTCCGTTTGCCAGCAGCTGAAGTTCCAGATGTTACCTCAGTGCAGCATAATGTGAAGTTACCAAGGCGCAATGTATTGAAGGTTGATGAATGTGCTAGATCAGCCAGACCATGTAACCACAGATCAAACAAACATCGAAGGGCAAGGCGAAGAAAATTTACGCAACACAGACAGCTGAAAGTTCAAAGATCTGAGCAGTATAAAGATCACGTTGAAATTCCGTTGACATCTGATGTAACGGTAAAGGTGAAGGCAGACAATGTACATAGCATCTGGATGTGCCCGAAAGAAGACGCCATTACCACAAAGAAGTGCCTACCTGTCTGCTCTACAATGACTGGAGTTAAGAAGATAAACAAGACATGGTTTGACTGCCCCCTATGCCCAGTGAAGTGTTCTAGAGAAGATTTCCTACTGGACCATTTCTGTCGACGCCATGTACCTGGAGGGACCAAATACAAGAAGAACACTGACAATTCTTTCTGTCATCGGAAATCAACGAAGAGCAGCAGAAATCAGCCAAACTCGAAGAGCACCATTTCAACATCCAGCCTGAACCCTGTAGAAAAAACTTCACCTCCCAATCAAGATGAATTGGATATCGCAGATCACGCCGATTTCTCCAAATTAAAATTACTTTTATCAAATGATGTTGAGCAAAATCCTGGACCTTTGTAG
Mya arenaria	>XP_052760980.1 uncharacterized protein LOC128203559 isoform X1 [Mya arenaria]	Mya arenaria	GCCGATTTCTCCAAATTAAAATTACTTTTATCAAATGATGTTGAGCAAAATCCTGGACCT	13623	ADFSKLKLLLSNDVEQNPGP	>lcl|NC_069132.1_cds_XP_052768478.1_40688 gene=LOC128208860 db_xref=GeneID:128208860 protein=uncharacterized protein LOC128208860 isoform X1 protein_id=XP_052768478.1 location=join(19272620..1927267919273536..1927372319274100..1927418119274802..1927487319275241..1927534719275448..1927553819275734..1927581419276190..1927632419277364..1927746019277629..1927771119278024..1927820019278420..1927852119278631..19282695) gbkey=CDS	MLMDISEAIPYIRFLGYGAQECADVLGRDGLHLSRVGGRHCSQVIEEDVYSWSEIAYQQDVHWNEDIRQPHSAEIDASSFDQCLAAAVEPVSDQNVQASKQPLYSEIVRLPAAEVPDVTSVQHNVKLPRRNVLKVDECARSARPCNHRSNKHRRARRRKFTQHRQLKVQRSEQYKDHVEILLTSDVTVKVKADNVHSIWMCPKEDAITTKKRLPVCSTMTGVKKINKQTWFDCPLCPVKCSREDFLLDHFCRRHVPGGTKYKKNTDNSFCHRKSTKSSRSQPNSKSTISTSSLNPVEKTSPPHQDELDIADHADFSKLKLLLSNDVEQNPGPTYHCEWNNCGFIGLTTTRMGQHLRQHGREEECKWAQCNGFQRTSYEDLELHIIHDHFFDDRITFPSLDDWLEYLPEKRIDPETTDLRFCPKHLRSKLKLLLFDEDYLDMPTNKSYTMSDHLCTLDFESNHYTKNFLNIEKKFIEKRLLLGEDWSDYNGKFEENDTDSLLSPDPKVRKHRQFHGGKYQFHFVQTSRPELSSNSHSGTKLKPVKRKASCTFPNEWSSILLTNLRFCSHAITMQNLFLNLILDEGIVDCKKLSFLKLEYDTALLASAKTCTKGVFVCHVFKIIVDNAEYLYIRYVESGVYAGLMEQKYLQEIKDTFHYTDNNMFLHNTLTVEDIQNMESDHIKDKKEKPNTYKPSSRLNDFFKQKFIPGIADTRQMKDTDNINCLSFAVSILPFSSTSTAKFMDACTAGKEDRLQALLLDFRHSKLEQVPRNSREIFQQQYEGEETLLSQSKALNCLPGDVKRKTELFKGDPKFASNFINKKKPQLRTSLRYLTFSLFLQNEINTIFTKYRTYYPDLNAVQCEVLEIPALERPSKKRKSTASVKVTKDVEPLSVMQESKKSMYEQFSIDLIEDGKIYIQVAEEDTMICCMNDYNDSGSLRKEVYVYTTWLKQESGDYFHCTCSIYRTLFDIAHSQTLNYSNRNSCMHCTFLKCIVLPNLQIDERATETKTRKFVQEGKQCAGKDLIELSDFNGTRKFSVLAEGETKPVFLSLSHNKAKANYTVTCHNGECQSKKGHKRYLNNLNSSNLCRHLFVLKHNPESWIDLHERNTTNETFLDDQLLDDETNDDAGDGDPVDTNDNFDPETGLWKYKCESSHPAAARESDMLRRNIIKRDGWNDLTLSRQADGSLKGPNFYPDMLDNTCCCGSGWLKRDDDPDYSENGKLIPLGRVLTVYTQFAPVQCDVYKRVCYNPIDDSRCEHAWNEGQIESIHVFSSKTAAGDEIGWEFTSSVMKTGCTFSAYCQMKDELYRTRDPKAKFMDATVFLKWWFSWAANMNIDFRQPCDICRYEPNRLCCDGTRVGVGFRHSNFTEISKPDSSLQTQQTLHRRMDRCYLKNKPGVEKRQMIAYREALDNIARTTVAEFEPLDIPENNDRINLLMQALPEEAHQSFQRFTRGMSEFERVAYASVLKMLATTASVTSILSPEYALFLQEFLTNENLSDFEFNRQMYEMRSFAPEIRDLIAESMLNNNNILPDDIKLFLVHLTNESLNLPVYAPEDATFQFGTYNPEKLGRAYYFNEHGVKLRNVRKFQIDEDRAGRNNDHDDEAMDFERCRKIYSKIQQSAPGTSNLFLWFCPDHGHCYGFHMTVAEGRKDPSASLYSHLAKPPQAVFYDFACNLQEYCLNRESGYYKNVRFFHDIFHGYSHKCSTSFRSSRLQGFESVNSEICEQFNSFIQILKKSARQMTQSHFCFYLQLFIHEWNRRKRVAYKRKISTALAGLL*	ATGCTAATGGACATTTCAGAGGCCATCCCATACATCAGATTCCTTGGATATGGAGCTCAGGAATGTGCTGATGTGTTGGGTCGTGATGGACTTCATCTGAGTCGTGTTGGTGGTAGACATTGTAGTCAGGTGATTGAGGAGGATGTGTATTCCTGGAGTGAAATAGCCTATCAGCAGGATGTACATTGGAATGAAGACATACGCCAACCACATTCAGCAGAGATTGATGCATCAAGCTTTGACCAGTGCCTGGCAGCTGCTGTTGAACCAGTCAGTGACCAGAATGTCCAGGCCAGCAAGCAGCCTCTGTACTCGGAAATAGTCCGTTTGCCAGCAGCTGAAGTTCCAGATGTTACCTCAGTGCAGCATAATGTGAAGTTACCAAGGCGCAATGTATTGAAGGTTGATGAATGTGCTAGATCAGCCAGACCATGTAACCACAGATCAAACAAACATCGAAGGGCAAGGCGAAGAAAATTTACGCAACACAGACAGCTGAAAGTTCAAAGATCTGAGCAGTATAAAGATCACGTTGAAATTCTGTTGACATCTGATGTAACGGTAAAGGTGAAGGCAGACAATGTACATAGCATCTGGATGTGCCCGAAAGAAGACGCCATTACCACAAAGAAGCGCCTACCTGTCTGCTCTACAATGACTGGAGTTAAGAAGATAAACAAGCAGACATGGTTTGACTGCCCCCTTTGCCCAGTGAAGTGTTCTAGAGAAGATTTCCTACTGGACCATTTCTGTCGACGCCATGTACCTGGAGGGACCAAATACAAGAAGAACACTGACAATTCTTTCTGTCATCGGAAATCAACGAAGAGCAGCAGAAGTCAGCCAAACTCGAAGAGCACCATTTCAACATCCAGCCTGAACCCTGTAGAAAAAACTTCACCTCCCCATCAAGATGAATTGGATATCGCAGATCACGCCGATTTCTCCAAATTAAAATTACTTTTATCAAATGATGTTGAGCAAAATCCTGGACCTACCTATCACTGTGAATGGAATAATTGTGGATTCATCGGGCTAACAACAACCAGAATGGGACAACACCTGCGACAACATGGACGAGAAGAGGAATGCAAATGGGCGCAATGCAATGGATTTCAGCGAACGAGCTACGAAGACCTGGAGTTACACATTATACACGACCACTTCTTTGATGACAGAATCACCTTTCCTTCCCTAGATGATTGGCTGGAATATCTCCCAGAAAAAAGAATCGACCCAGAAACCACTGATTTACGCTTCTGTCCAAAACACCTGAGAAGCAAGCTGAAGTTGTTACTGTTTGATGAGGACTACCTGGACATGCCGACAAACAAATCATACACAATGAGCGACCACCTGTGTACACTGGATTTTGAAAGTAATCATTATACTAAAAATTTCTTAAATATTGAGAAAAAATTTATTGAAAAAAGACTTTTGTTAGGTGAAGACTGGTCAGATTATAATGGTAAATTTGAGGAAAATGACACTGATTCACTTTTAAGTCCAGATCCAAAAGTCCGCAAGCACAGGCAGTTCCATGGTGGAAAATATCAATTCCACTTTGTCCAAACTTCACGTCCTGAATTAAGTTCAAATTCTCATTCTGGAACTAAGTTAAAGCCTGTAAAAAGAAAAGCTTCCTGTACATTTCCAAATGAATGGTCAAGTATCTTGCTGACAAATTTACGATTCTGTTCTCATGCCATAACTATGCAGAACTTATTTCTGAATTTGATTTTAGACGAAGGAATTGTTGATTGCAAAAAACTAAGTTTTCTTAAGTTAGAATATGACACTGCTCTATTAGCATCAGCCAAAACCTGCACCAAAGGTGTTTTTGTTTGTCATGTATTTAAAATCATTGTAGACAATGCTGAATATCTGTACATCCGCTATGTTGAGTCTGGAGTGTATGCTGGCCTAATGGAACAGAAATATTTGCAAGAAATCAAAGATACATTTCATTACACTGACAATAATATGTTTTTGCATAATACATTAACAGTGGAAGATATACAGAACATGGAATCTGATCATATAAAAGATAAAAAGGAAAAGCCGAATACATATAAGCCCAGCAGCAGACTTAATGATTTCTTTAAGCAAAAATTCATTCCAGGTATTGCTGATACAAGACAAATGAAGGACACTGATAATATTAATTGTTTATCCTTTGCAGTATCAATTTTGCCCTTTTCTTCAACCTCAACTGCCAAGTTTATGGATGCTTGTACTGCAGGAAAGGAAGACCGTCTTCAAGCTTTGCTTTTAGATTTTAGGCACTCAAAATTGGAACAGGTTCCTCGAAACTCGAGGGAAATATTTCAGCAGCAATATGAAGGAGAAGAAACCCTTTTAAGTCAGTCAAAGGCATTAAATTGTTTACCAGGTGATGTCAAAAGAAAAACCGAACTATTCAAAGGTGATCCAAAATTTGCATCCAACTTCATAAACAAGAAAAAACCTCAACTCAGAACATCACTTAGATATCTTACTTTCAGTCTCTTTCTGCAGAATGAAATTAATACAATTTTCACTAAGTATAGAACATATTACCCAGATTTAAATGCGGTTCAATGTGAGGTTTTAGAAATTCCTGCACTAGAGAGGCCATCTAAGAAGAGGAAAAGCACAGCCTCTGTGAAGGTGACAAAAGATGTGGAGCCATTGAGTGTTATGCAGGAATCAAAAAAATCTATGTATGAACAATTTTCTATTGATTTAATAGAGGATGGAAAGATATATATTCAGGTAGCTGAGGAAGACACCATGATATGTTGTATGAATGATTATAATGATTCTGGTTCTTTAAGAAAAGAAGTGTATGTTTATACCACTTGGCTAAAGCAAGAATCTGGAGACTACTTCCATTGCACCTGCAGTATATATAGAACTTTATTTGATATAGCTCATAGCCAAACTCTAAATTATTCAAACAGGAATAGCTGCATGCACTGTACATTCCTTAAGTGTATTGTTCTTCCAAATCTACAGATAGATGAAAGGGCTACAGAAACCAAAACCCGTAAATTTGTTCAGGAGGGAAAGCAGTGTGCTGGCAAGGATTTGATTGAATTAAGTGACTTTAATGGTACACGGAAATTTTCAGTTTTGGCAGAAGGAGAGACTAAACCTGTTTTTTTATCACTGAGTCACAACAAGGCCAAAGCAAATTATACTGTGACCTGTCACAATGGCGAGTGTCAATCAAAGAAGGGACACAAACGATATTTAAATAACTTGAATTCTTCCAATCTTTGCAGACATTTATTTGTGCTGAAACATAATCCAGAATCCTGGATTGATTTGCATGAAAGAAATACCACTAATGAAACTTTTTTAGATGACCAACTACTAGATGATGAAACAAATGATGATGCTGGTGATGGTGATCCTGTTGATACTAATGACAATTTTGATCCTGAAACAGGTCTATGGAAGTATAAGTGTGAGAGCAGCCATCCAGCAGCAGCTAGAGAGAGTGATATGTTGAGGCGTAACATCATCAAACGTGACGGATGGAATGATTTGACCTTGAGTAGGCAGGCTGATGGTTCATTGAAGGGTCCCAATTTCTATCCAGATATGCTAGACAATACATGCTGCTGTGGATCTGGATGGTTGAAGCGAGATGATGATCCAGATTACTCTGAAAACGGGAAATTGATTCCTTTAGGTCGAGTTCTTACAGTTTACACACAGTTTGCGCCTGTGCAGTGTGATGTTTACAAAAGAGTCTGTTACAACCCGATAGACGACAGTCGCTGTGAACATGCATGGAATGAAGGCCAGATTGAATCAATTCATGTTTTTAGTAGTAAAACAGCTGCAGGTGACGAAATAGGATGGGAGTTTACATCATCAGTAATGAAAACTGGTTGCACTTTTTCAGCATACTGTCAGATGAAGGATGAACTTTACAGAACTCGTGACCCAAAGGCCAAGTTTATGGATGCAACAGTTTTTTTAAAATGGTGGTTTAGTTGGGCAGCTAATATGAACATTGATTTCAGACAACCATGTGACATTTGTAGGTATGAGCCTAATAGACTGTGCTGTGATGGAACCAGAGTAGGCGTAGGTTTCCGTCATTCAAATTTCACAGAAATAAGTAAACCTGATAGTTCTTTACAGACACAGCAAACATTGCATCGACGGATGGACAGATGTTACCTGAAGAATAAGCCTGGAGTTGAAAAGAGACAGATGATCGCTTATCGTGAAGCATTGGATAATATAGCCCGAACTACAGTTGCAGAATTTGAACCGTTAGATATTCCAGAAAATAATGATAGAATTAATTTACTTATGCAGGCTCTACCTGAGGAGGCTCATCAATCATTCCAGCGATTTACTCGAGGGATGTCAGAATTTGAAAGAGTAGCTTATGCATCTGTCCTTAAGATGTTGGCTACAACAGCATCTGTGACAAGCATTTTGTCACCAGAATATGCACTTTTCTTGCAGGAATTTCTAACTAATGAAAATCTTTCAGATTTTGAGTTTAACAGACAGATGTATGAGATGAGATCATTTGCTCCAGAAATACGGGACTTGATTGCAGAATCGATGTTGAACAATAACAACATTCTACCTGATGACATTAAACTTTTTCTAGTTCATCTTACTAATGAGTCTCTAAACTTACCAGTTTATGCCCCAGAGGATGCTACTTTTCAATTCGGAACATACAACCCTGAGAAGCTGGGCCGGGCTTATTACTTCAATGAACATGGTGTTAAACTGAGGAATGTACGCAAATTTCAGATAGATGAGGACCGAGCAGGCAGAAACAATGACCATGATGATGAAGCTATGGACTTTGAGCGATGCAGAAAGATTTACTCAAAAATACAACAATCAGCACCCGGCACATCTAACTTGTTTCTTTGGTTTTGTCCAGATCACGGTCATTGCTATGGATTCCACATGACAGTGGCTGAAGGCAGAAAAGATCCATCAGCTTCATTATACTCTCATCTAGCCAAACCTCCACAAGCAGTGTTTTATGACTTTGCCTGTAACTTACAGGAATATTGCCTCAACAGAGAGAGTGGGTACTACAAGAATGTTAGATTTTTTCACGATATTTTTCATGGTTATTCACACAAATGCTCTACTTCTTTTAGAAGCTCTCGACTTCAAGGATTTGAAAGTGTGAACTCAGAAATCTGCGAACAGTTCAACAGCTTCATCCAGATTCTGAAGAAATCAGCAAGACAAATGACACAATCTCATTTCTGTTTCTATCTTCAGTTATTTATTCATGAGTGGAACAGGAGAAAAAGAGTTGCTTACAAGAGGAAAATCAGCACTGCACTAGCTGGGCTTTTATGA
Mya arenaria	>XP_052760980.1 uncharacterized protein LOC128203559 isoform X1 [Mya arenaria]	Mya arenaria	GCCGATTTCTCCAAATTAAAATTACTTTTATCAAATGATGTTGAGCAAAATCCTGGACCT	13624	ADFSKLKLLLSNDVEQNPGP	>lcl|NC_069132.1_cds_XP_052768479.1_40690 gene=LOC128208860 db_xref=GeneID:128208860 protein=uncharacterized protein LOC128208860 isoform X2 protein_id=XP_052768479.1 location=join(19272620..1927267919273536..1927372319274100..1927418119274802..1927487319275241..1927534719275448..1927553819275734..1927581419276193..1927632419277364..1927746019277629..1927771119278024..1927820019278420..1927852119278631..19282695) gbkey=CDS	MLMDISEAIPYIRFLGYGAQECADVLGRDGLHLSRVGGRHCSQVIEEDVYSWSEIAYQQDVHWNEDIRQPHSAEIDASSFDQCLAAAVEPVSDQNVQASKQPLYSEIVRLPAAEVPDVTSVQHNVKLPRRNVLKVDECARSARPCNHRSNKHRRARRRKFTQHRQLKVQRSEQYKDHVEILLTSDVTVKVKADNVHSIWMCPKEDAITTKKRLPVCSTMTGVKKINKTWFDCPLCPVKCSREDFLLDHFCRRHVPGGTKYKKNTDNSFCHRKSTKSSRSQPNSKSTISTSSLNPVEKTSPPHQDELDIADHADFSKLKLLLSNDVEQNPGPTYHCEWNNCGFIGLTTTRMGQHLRQHGREEECKWAQCNGFQRTSYEDLELHIIHDHFFDDRITFPSLDDWLEYLPEKRIDPETTDLRFCPKHLRSKLKLLLFDEDYLDMPTNKSYTMSDHLCTLDFESNHYTKNFLNIEKKFIEKRLLLGEDWSDYNGKFEENDTDSLLSPDPKVRKHRQFHGGKYQFHFVQTSRPELSSNSHSGTKLKPVKRKASCTFPNEWSSILLTNLRFCSHAITMQNLFLNLILDEGIVDCKKLSFLKLEYDTALLASAKTCTKGVFVCHVFKIIVDNAEYLYIRYVESGVYAGLMEQKYLQEIKDTFHYTDNNMFLHNTLTVEDIQNMESDHIKDKKEKPNTYKPSSRLNDFFKQKFIPGIADTRQMKDTDNINCLSFAVSILPFSSTSTAKFMDACTAGKEDRLQALLLDFRHSKLEQVPRNSREIFQQQYEGEETLLSQSKALNCLPGDVKRKTELFKGDPKFASNFINKKKPQLRTSLRYLTFSLFLQNEINTIFTKYRTYYPDLNAVQCEVLEIPALERPSKKRKSTASVKVTKDVEPLSVMQESKKSMYEQFSIDLIEDGKIYIQVAEEDTMICCMNDYNDSGSLRKEVYVYTTWLKQESGDYFHCTCSIYRTLFDIAHSQTLNYSNRNSCMHCTFLKCIVLPNLQIDERATETKTRKFVQEGKQCAGKDLIELSDFNGTRKFSVLAEGETKPVFLSLSHNKAKANYTVTCHNGECQSKKGHKRYLNNLNSSNLCRHLFVLKHNPESWIDLHERNTTNETFLDDQLLDDETNDDAGDGDPVDTNDNFDPETGLWKYKCESSHPAAARESDMLRRNIIKRDGWNDLTLSRQADGSLKGPNFYPDMLDNTCCCGSGWLKRDDDPDYSENGKLIPLGRVLTVYTQFAPVQCDVYKRVCYNPIDDSRCEHAWNEGQIESIHVFSSKTAAGDEIGWEFTSSVMKTGCTFSAYCQMKDELYRTRDPKAKFMDATVFLKWWFSWAANMNIDFRQPCDICRYEPNRLCCDGTRVGVGFRHSNFTEISKPDSSLQTQQTLHRRMDRCYLKNKPGVEKRQMIAYREALDNIARTTVAEFEPLDIPENNDRINLLMQALPEEAHQSFQRFTRGMSEFERVAYASVLKMLATTASVTSILSPEYALFLQEFLTNENLSDFEFNRQMYEMRSFAPEIRDLIAESMLNNNNILPDDIKLFLVHLTNESLNLPVYAPEDATFQFGTYNPEKLGRAYYFNEHGVKLRNVRKFQIDEDRAGRNNDHDDEAMDFERCRKIYSKIQQSAPGTSNLFLWFCPDHGHCYGFHMTVAEGRKDPSASLYSHLAKPPQAVFYDFACNLQEYCLNRESGYYKNVRFFHDIFHGYSHKCSTSFRSSRLQGFESVNSEICEQFNSFIQILKKSARQMTQSHFCFYLQLFIHEWNRRKRVAYKRKISTALAGLL*	ATGCTAATGGACATTTCAGAGGCCATCCCATACATCAGATTCCTTGGATATGGAGCTCAGGAATGTGCTGATGTGTTGGGTCGTGATGGACTTCATCTGAGTCGTGTTGGTGGTAGACATTGTAGTCAGGTGATTGAGGAGGATGTGTATTCCTGGAGTGAAATAGCCTATCAGCAGGATGTACATTGGAATGAAGACATACGCCAACCACATTCAGCAGAGATTGATGCATCAAGCTTTGACCAGTGCCTGGCAGCTGCTGTTGAACCAGTCAGTGACCAGAATGTCCAGGCCAGCAAGCAGCCTCTGTACTCGGAAATAGTCCGTTTGCCAGCAGCTGAAGTTCCAGATGTTACCTCAGTGCAGCATAATGTGAAGTTACCAAGGCGCAATGTATTGAAGGTTGATGAATGTGCTAGATCAGCCAGACCATGTAACCACAGATCAAACAAACATCGAAGGGCAAGGCGAAGAAAATTTACGCAACACAGACAGCTGAAAGTTCAAAGATCTGAGCAGTATAAAGATCACGTTGAAATTCTGTTGACATCTGATGTAACGGTAAAGGTGAAGGCAGACAATGTACATAGCATCTGGATGTGCCCGAAAGAAGACGCCATTACCACAAAGAAGCGCCTACCTGTCTGCTCTACAATGACTGGAGTTAAGAAGATAAACAAGACATGGTTTGACTGCCCCCTTTGCCCAGTGAAGTGTTCTAGAGAAGATTTCCTACTGGACCATTTCTGTCGACGCCATGTACCTGGAGGGACCAAATACAAGAAGAACACTGACAATTCTTTCTGTCATCGGAAATCAACGAAGAGCAGCAGAAGTCAGCCAAACTCGAAGAGCACCATTTCAACATCCAGCCTGAACCCTGTAGAAAAAACTTCACCTCCCCATCAAGATGAATTGGATATCGCAGATCACGCCGATTTCTCCAAATTAAAATTACTTTTATCAAATGATGTTGAGCAAAATCCTGGACCTACCTATCACTGTGAATGGAATAATTGTGGATTCATCGGGCTAACAACAACCAGAATGGGACAACACCTGCGACAACATGGACGAGAAGAGGAATGCAAATGGGCGCAATGCAATGGATTTCAGCGAACGAGCTACGAAGACCTGGAGTTACACATTATACACGACCACTTCTTTGATGACAGAATCACCTTTCCTTCCCTAGATGATTGGCTGGAATATCTCCCAGAAAAAAGAATCGACCCAGAAACCACTGATTTACGCTTCTGTCCAAAACACCTGAGAAGCAAGCTGAAGTTGTTACTGTTTGATGAGGACTACCTGGACATGCCGACAAACAAATCATACACAATGAGCGACCACCTGTGTACACTGGATTTTGAAAGTAATCATTATACTAAAAATTTCTTAAATATTGAGAAAAAATTTATTGAAAAAAGACTTTTGTTAGGTGAAGACTGGTCAGATTATAATGGTAAATTTGAGGAAAATGACACTGATTCACTTTTAAGTCCAGATCCAAAAGTCCGCAAGCACAGGCAGTTCCATGGTGGAAAATATCAATTCCACTTTGTCCAAACTTCACGTCCTGAATTAAGTTCAAATTCTCATTCTGGAACTAAGTTAAAGCCTGTAAAAAGAAAAGCTTCCTGTACATTTCCAAATGAATGGTCAAGTATCTTGCTGACAAATTTACGATTCTGTTCTCATGCCATAACTATGCAGAACTTATTTCTGAATTTGATTTTAGACGAAGGAATTGTTGATTGCAAAAAACTAAGTTTTCTTAAGTTAGAATATGACACTGCTCTATTAGCATCAGCCAAAACCTGCACCAAAGGTGTTTTTGTTTGTCATGTATTTAAAATCATTGTAGACAATGCTGAATATCTGTACATCCGCTATGTTGAGTCTGGAGTGTATGCTGGCCTAATGGAACAGAAATATTTGCAAGAAATCAAAGATACATTTCATTACACTGACAATAATATGTTTTTGCATAATACATTAACAGTGGAAGATATACAGAACATGGAATCTGATCATATAAAAGATAAAAAGGAAAAGCCGAATACATATAAGCCCAGCAGCAGACTTAATGATTTCTTTAAGCAAAAATTCATTCCAGGTATTGCTGATACAAGACAAATGAAGGACACTGATAATATTAATTGTTTATCCTTTGCAGTATCAATTTTGCCCTTTTCTTCAACCTCAACTGCCAAGTTTATGGATGCTTGTACTGCAGGAAAGGAAGACCGTCTTCAAGCTTTGCTTTTAGATTTTAGGCACTCAAAATTGGAACAGGTTCCTCGAAACTCGAGGGAAATATTTCAGCAGCAATATGAAGGAGAAGAAACCCTTTTAAGTCAGTCAAAGGCATTAAATTGTTTACCAGGTGATGTCAAAAGAAAAACCGAACTATTCAAAGGTGATCCAAAATTTGCATCCAACTTCATAAACAAGAAAAAACCTCAACTCAGAACATCACTTAGATATCTTACTTTCAGTCTCTTTCTGCAGAATGAAATTAATACAATTTTCACTAAGTATAGAACATATTACCCAGATTTAAATGCGGTTCAATGTGAGGTTTTAGAAATTCCTGCACTAGAGAGGCCATCTAAGAAGAGGAAAAGCACAGCCTCTGTGAAGGTGACAAAAGATGTGGAGCCATTGAGTGTTATGCAGGAATCAAAAAAATCTATGTATGAACAATTTTCTATTGATTTAATAGAGGATGGAAAGATATATATTCAGGTAGCTGAGGAAGACACCATGATATGTTGTATGAATGATTATAATGATTCTGGTTCTTTAAGAAAAGAAGTGTATGTTTATACCACTTGGCTAAAGCAAGAATCTGGAGACTACTTCCATTGCACCTGCAGTATATATAGAACTTTATTTGATATAGCTCATAGCCAAACTCTAAATTATTCAAACAGGAATAGCTGCATGCACTGTACATTCCTTAAGTGTATTGTTCTTCCAAATCTACAGATAGATGAAAGGGCTACAGAAACCAAAACCCGTAAATTTGTTCAGGAGGGAAAGCAGTGTGCTGGCAAGGATTTGATTGAATTAAGTGACTTTAATGGTACACGGAAATTTTCAGTTTTGGCAGAAGGAGAGACTAAACCTGTTTTTTTATCACTGAGTCACAACAAGGCCAAAGCAAATTATACTGTGACCTGTCACAATGGCGAGTGTCAATCAAAGAAGGGACACAAACGATATTTAAATAACTTGAATTCTTCCAATCTTTGCAGACATTTATTTGTGCTGAAACATAATCCAGAATCCTGGATTGATTTGCATGAAAGAAATACCACTAATGAAACTTTTTTAGATGACCAACTACTAGATGATGAAACAAATGATGATGCTGGTGATGGTGATCCTGTTGATACTAATGACAATTTTGATCCTGAAACAGGTCTATGGAAGTATAAGTGTGAGAGCAGCCATCCAGCAGCAGCTAGAGAGAGTGATATGTTGAGGCGTAACATCATCAAACGTGACGGATGGAATGATTTGACCTTGAGTAGGCAGGCTGATGGTTCATTGAAGGGTCCCAATTTCTATCCAGATATGCTAGACAATACATGCTGCTGTGGATCTGGATGGTTGAAGCGAGATGATGATCCAGATTACTCTGAAAACGGGAAATTGATTCCTTTAGGTCGAGTTCTTACAGTTTACACACAGTTTGCGCCTGTGCAGTGTGATGTTTACAAAAGAGTCTGTTACAACCCGATAGACGACAGTCGCTGTGAACATGCATGGAATGAAGGCCAGATTGAATCAATTCATGTTTTTAGTAGTAAAACAGCTGCAGGTGACGAAATAGGATGGGAGTTTACATCATCAGTAATGAAAACTGGTTGCACTTTTTCAGCATACTGTCAGATGAAGGATGAACTTTACAGAACTCGTGACCCAAAGGCCAAGTTTATGGATGCAACAGTTTTTTTAAAATGGTGGTTTAGTTGGGCAGCTAATATGAACATTGATTTCAGACAACCATGTGACATTTGTAGGTATGAGCCTAATAGACTGTGCTGTGATGGAACCAGAGTAGGCGTAGGTTTCCGTCATTCAAATTTCACAGAAATAAGTAAACCTGATAGTTCTTTACAGACACAGCAAACATTGCATCGACGGATGGACAGATGTTACCTGAAGAATAAGCCTGGAGTTGAAAAGAGACAGATGATCGCTTATCGTGAAGCATTGGATAATATAGCCCGAACTACAGTTGCAGAATTTGAACCGTTAGATATTCCAGAAAATAATGATAGAATTAATTTACTTATGCAGGCTCTACCTGAGGAGGCTCATCAATCATTCCAGCGATTTACTCGAGGGATGTCAGAATTTGAAAGAGTAGCTTATGCATCTGTCCTTAAGATGTTGGCTACAACAGCATCTGTGACAAGCATTTTGTCACCAGAATATGCACTTTTCTTGCAGGAATTTCTAACTAATGAAAATCTTTCAGATTTTGAGTTTAACAGACAGATGTATGAGATGAGATCATTTGCTCCAGAAATACGGGACTTGATTGCAGAATCGATGTTGAACAATAACAACATTCTACCTGATGACATTAAACTTTTTCTAGTTCATCTTACTAATGAGTCTCTAAACTTACCAGTTTATGCCCCAGAGGATGCTACTTTTCAATTCGGAACATACAACCCTGAGAAGCTGGGCCGGGCTTATTACTTCAATGAACATGGTGTTAAACTGAGGAATGTACGCAAATTTCAGATAGATGAGGACCGAGCAGGCAGAAACAATGACCATGATGATGAAGCTATGGACTTTGAGCGATGCAGAAAGATTTACTCAAAAATACAACAATCAGCACCCGGCACATCTAACTTGTTTCTTTGGTTTTGTCCAGATCACGGTCATTGCTATGGATTCCACATGACAGTGGCTGAAGGCAGAAAAGATCCATCAGCTTCATTATACTCTCATCTAGCCAAACCTCCACAAGCAGTGTTTTATGACTTTGCCTGTAACTTACAGGAATATTGCCTCAACAGAGAGAGTGGGTACTACAAGAATGTTAGATTTTTTCACGATATTTTTCATGGTTATTCACACAAATGCTCTACTTCTTTTAGAAGCTCTCGACTTCAAGGATTTGAAAGTGTGAACTCAGAAATCTGCGAACAGTTCAACAGCTTCATCCAGATTCTGAAGAAATCAGCAAGACAAATGACACAATCTCATTTCTGTTTCTATCTTCAGTTATTTATTCATGAGTGGAACAGGAGAAAAAGAGTTGCTTACAAGAGGAAAATCAGCACTGCACTAGCTGGGCTTTTATGA
Mya arenaria	>XP_052760980.1 uncharacterized protein LOC128203559 isoform X1 [Mya arenaria]	Mya arenaria	GCCGATTTCTCCAAATTAAAATTACTTTTATCAAATGATGTTGAGCAAAATCCTGGACCC	13625	ADFSKLKLLLSNDVEQNPGP	>lcl|NC_069133.1_cds_XP_052773152.1_43381 gene=LOC128211990 db_xref=GeneID:128211990 protein=uncharacterized protein LOC128211990 protein_id=XP_052773152.1 location=complement(join(1506546..15075551508316..15084181508528..15086291508849..15090251509337..15094191509589..15096851510729..15108631511238..15113181511514..15116041511705..1511733)) gbkey=CDS	MQHRQLKVQRSEQYKDHVEIPLTSDVTVKVKADNVHSIWMCPNEDAITTKKRLPVCSTMTGVKKINKQTWFDCPLCPVKCSREDFLLDHFCRRHVPGGTKYKKNTDNSFCHRKSTKSSRSQPNSKSTISTSSLNPVEKTSPPHQDELDIADHADFSKLKLLLSNDVEQNPGPTYHCEWNNCGFIGLTTTRMGQHLRQHGREEECKWAQCNGFQRTSYEDLELHIIHDHFFDDRITFPSLDDWLEYLPEKRIDPETTDLRFCPKHLRSKLKLLLFDEDYLDMPTNKSYTMSDHLCTLDFEISILPFSSTSTAKFMDACTAGKEDRLQALLLDFRHSKLEQVPRNSREIFQQQYEGEETLLSQSKALNCLPGDVKRKTELFKGDPKFASNFINKKKPGLRTSLRYLTFSLFLQNEINTIFTKYRTYSPDLNAVQCEVLEIPALERPSKKRKSTASVKVTKDVEPLSVMQESKKSMYEQFSIDLIEDGKIYIQVAEEDTMICCMNDFNDSGSLRKEVYVYTTWLKQESGDYFHCTCSIYRTLFDIAHSQTLNYSNKNSCMHCIFLKCIVLPNLQIDERATETKTRKFVQEGKQCAGKDLIELSDFKGTRKFSVLAEGETKPVFLSLSHNKAKANYTVT*	ATGCAACACAGACAGCTGAAAGTTCAAAGATCTGAGCAGTATAAAGATCACGTTGAAATTCCGTTGACATCTGATGTAACAGTAAAGGTGAAGGCAGACAATGTACATAGCATCTGGATGTGCCCGAATGAAGACGCCATTACCACAAAGAAGCGCCTACCTGTCTGCTCTACAATGACTGGAGTTAAGAAGATAAACAAACAGACATGGTTTGACTGCCCCCTTTGCCCAGTAAAGTGTTCTAGAGAAGATTTCCTACTGGACCATTTCTGTCGACGCCATGTACCTGGAGGGACCAAATACAAGAAGAACACTGACAATTCTTTCTGTCATCGGAAATCAACGAAGAGCAGCAGAAGTCAGCCAAACTCGAAGAGCACCATTTCAACATCCAGCCTGAACCCTGTAGAAAAAACTTCACCTCCCCATCAAGATGAATTGGATATCGCAGATCACGCCGATTTCTCCAAATTAAAATTACTTTTATCAAATGATGTTGAGCAAAATCCTGGACCCACCTATCACTGTGAATGGAATAATTGTGGATTCATCGGGCTAACAACAACTAGAATGGGACAACACCTGCGACAACATGGACGAGAAGAGGAATGCAAATGGGCGCAATGCAATGGATTTCAGCGAACGAGCTACGAAGACCTGGAGTTACACATTATACACGACCACTTCTTTGATGACAGAATCACCTTTCCTTCCCTAGATGATTGGCTGGAATATCTCCCAGAAAAAAGAATCGACCCAGAAACCACTGATTTACGCTTCTGTCCAAAACACCTGAGAAGCAAGCTGAAGTTGTTACTGTTTGATGAGGACTACCTGGACATGCCGACAAACAAATCCTACACAATGAGCGACCACCTGTGTACACTGGATTTTGAAATATCAATTTTGCCCTTTTCTTCAACCTCAACTGCCAAGTTTATGGATGCTTGTACTGCAGGAAAGGAAGACCGTCTTCAAGCTTTGCTTTTAGATTTTAGGCACTCAAAATTGGAACAGGTTCCTCGAAACTCGAGGGAAATATTTCAGCAGCAATATGAAGGAGAAGAAACCCTTTTAAGTCAGTCAAAGGCATTAAATTGTTTACCAGGTGACGTCAAAAGAAAAACCGAACTATTCAAAGGTGATCCAAAATTTGCATCCAACTTCATAAACAAGAAAAAACCTGGACTCAGAACGTCACTTAGATATCTTACTTTCAGTCTCTTTCTGCAGAATGAAATTAATACAATTTTCACTAAGTATAGAACATATTCCCCAGATTTAAATGCGGTTCAATGTGAGGTTTTAGAAATTCCTGCACTAGAGAGGCCATCTAAGAAGAGGAAAAGCACAGCCTCTGTGAAGGTGACAAAAGATGTGGAGCCATTGAGTGTTATGCAGGAATCAAAAAAATCTATGTATGAACAATTTTCTATTGATTTAATAGAGGATGGAAAGATATATATTCAGGTAGCTGAGGAAGACACCATGATATGTTGTATGAATGATTTTAATGATTCTGGTTCTTTAAGAAAAGAAGTGTATGTTTATACCACTTGGCTAAAGCAAGAATCTGGAGACTACTTCCATTGTACCTGCAGTATATATAGAACTTTATTTGATATAGCTCATAGCCAAACTCTAAATTATTCAAACAAGAATAGCTGCATGCACTGTATATTCCTTAAGTGTATTGTTCTTCCAAATCTACAGATAGATGAAAGGGCTACAGAAACCAAAACCCGTAAATTTGTTCAGGAGGGAAAGCAGTGTGCTGGCAAGGATTTGATTGAATTAAGTGACTTTAAAGGTACACGTAAATTTTCAGTTTTGGCAGAAGGAGAGACTAAACCTGTTTTTTTATCACTGAGTCACAACAAGGCCAAAGCAAATTATACTGTGACCTGA
Mya arenaria	>XP_052760980.1 uncharacterized protein LOC128203559 isoform X1 [Mya arenaria]	Mya arenaria	GCCGATTTCTCCAAATTAAAATTACTTTTATCAAATGATGTTGAGCAAAATCCTGGACCT	13626	ADFSKLKLLLSNDVEQNPGP	>lcl|NC_069138.1_cds_XP_052790931.1_59547 gene=LOC128224880 db_xref=GeneID:128224880 protein=uncharacterized protein LOC128224880 protein_id=XP_052790931.1 location=join(11679296..1167929811679494..1167957411679950..1168008411681121..1168121711681386..1168146811681781..1168195711682177..1168227811682380..1168246411683764..1168377811684691..11686441) gbkey=CDS	MCPKEDAITTKKRLPVCSTMTGVKKINKQTWFDCPLCPVKCSREDFLLDHFCRRHVSGGTKYKKNTDNSFCHRKSTKSSRSQPNPKSTISTSSLNPVEKTSPPNQDELDIADHADFSKLKLLLSNDVEQNPGPTYHCEWNNCGFIGLTTTRMGQHLRQHGREEECKWAQCNGFQRTSYEDLELHIIHDHFFDDRITFPSLDDWLEYLPEKRIDPETTDLRFCPKHLRSKLKLLLFDEDYLDMPTNKSYTMSDHLYVEPLNMPDNTCCCGSGWLKRDDDPDYSENGKLIPLGRVLTVYTQFAPVQCDVYKRVCYNPIDDSRCELAWNEGQSESIHVFSSKTAAGDEIGWEFTSSVMKTGCTFSAYCQMKDELYRTRDPKAKFMDATVFLKWWFSWAANMNIDFRQPCDICRYEPNRLCCDGTRVGVGFRHSNFTEISTPDSSLQTQQTLHRRMDRCYLKNKPGVEKRQMIAYREALDNIARTTVAEFEPLDIPENNDRINLLMALPEEAHQSFQRFTRGMSEFERVAYASVLKMLATTASVTSILSPEYALFLQEFLTNENLSDFEFNRQMYEMRSFAPEIRDLIAESMLNNNNILPDDIKLFLVHLTNESLNLPVYAPEDATFQFGTYNPEKLGRAYNFNEHGVKLRNVRKFQIDEDRAGRNNDHDDEAMDFERCRKIYSKIQQSAPGTSNLFLWFCPDHGHCYGFHMTVAEGRKDPSASLYSHLAKPPQAVFYDFACNLQEYCLNRESGYYKNVRFFHDIFHGYSHKCSTSFRSSRLQGFESVNSEICEQFNSFIQILKKSARQMTQSHFCFYLQFFIHEWNRRKRVAYKRKISTALAGLL*	ATGTGCCCGAAAGAAGACGCCATTACCACAAAGAAGCGCCTACCTGTCTGCTCTACAATGACTGGAGTTAAGAAGATAAACAAGCAGACATGGTTTGACTGCCCCCTATGCCCAGTGAAGTGTTCTAGAGAAGATTTCCTACTGGACCATTTCTGTCGCCGCCATGTATCTGGAGGGACCAAATACAAGAAGAACACTGACAATTCTTTCTGTCATCGGAAATCAACGAAGAGCAGCAGAAGTCAGCCAAACCCGAAGAGCACCATTTCAACATCCAGCCTGAACCCTGTAGAAAAAACTTCACCTCCCAATCAAGATGAATTGGATATCGCAGATCACGCCGATTTCTCCAAATTAAAATTACTTTTATCAAATGATGTTGAGCAAAATCCTGGACCTACCTATCACTGTGAATGGAATAATTGTGGATTCATCGGGCTAACAACAACTAGAATGGGACAACACCTGCGACAACATGGACGAGAAGAGGAATGCAAATGGGCGCAATGCAATGGATTTCAGCGAACGAGCTACGAAGACCTGGAGTTACACATTATACACGACCACTTCTTTGATGACAGAATCACCTTTCCTTCCCTAGATGATTGGCTGGAATATCTCCCAGAAAAAAGAATCGACCCAGAAACCACTGATTTACGCTTCTGTCCAAAACACCTGAGAAGCAAGCTGAAGTTGTTACTGTTTGATGAGGACTACCTGGACATGCCGACAAACAAATCATACACAATGAGCGACCACCTGTATGTGGAGCCATTGAATATGCCAGACAATACATGCTGCTGTGGATCTGGATGGTTGAAGCGAGATGATGATCCAGATTACTCTGAAAACGGGAAATTGATTCCTTTAGGTCGAGTTCTTACAGTTTACACACAGTTTGCGCCTGTGCAGTGTGATGTTTACAAAAGAGTCTGTTACAACCCGATAGACGACAGTCGCTGTGAACTTGCATGGAATGAAGGCCAGAGTGAATCAATTCATGTTTTTAGTAGTAAAACAGCTGCAGGTGACGAAATAGGATGGGAGTTTACATCATCAGTAATGAAAACTGGTTGCACTTTTTCAGCATACTGTCAGATGAAGGATGAACTTTACAGAACTCGTGACCCAAAGGCCAAGTTTATGGATGCAACAGTTTTTTTAAAATGGTGGTTTAGTTGGGCAGCTAATATGAACATTGATTTCAGACAACCATGTGACATTTGTAGGTATGAGCCTAATAGACTGTGCTGTGATGGAACCAGAGTAGGCGTAGGTTTCCGTCATTCAAATTTCACAGAAATAAGTACACCTGATAGTTCTTTACAGACACAGCAAACATTGCATCGACGGATGGACAGATGTTACCTGAAGAATAAGCCTGGAGTTGAAAAGAGACAGATGATTGCTTATCGTGAAGCATTGGATAATATAGCCCGAACTACAGTTGCAGAATTTGAACCGTTAGATATTCCAGAAAATAATGATAGAATTAATTTACTTATGGCTCTACCTGAGGAGGCTCATCAATCATTCCAGCGATTTACTCGAGGGATGTCAGAATTTGAAAGAGTAGCTTATGCATCTGTCCTTAAGATGTTGGCTACAACAGCATCTGTGACAAGCATTTTGTCACCAGAATATGCACTTTTCTTGCAGGAATTTCTAACTAATGAAAATCTTTCAGATTTTGAGTTTAACAGACAGATGTATGAGATGAGATCATTTGCTCCAGAAATACGGGACTTGATTGCAGAATCGATGTTGAACAATAACAACATTCTACCTGATGACATTAAACTTTTTCTAGTTCATCTTACTAATGAGTCTCTAAACTTACCAGTTTATGCCCCAGAGGATGCTACTTTTCAATTCGGAACATACAACCCTGAGAAGCTGGGCCGGGCTTATAACTTCAATGAACATGGTGTTAAACTGAGAAATGTACGCAAATTTCAGATAGATGAGGACCGAGCAGGCAGAAACAATGACCATGATGATGAAGCTATGGACTTTGAGCGATGCAGAAAGATTTACTCAAAAATACAACAATCAGCACCCGGCACATCTAACTTGTTTCTTTGGTTTTGTCCAGATCACGGTCATTGTTATGGATTCCACATGACAGTGGCTGAAGGCAGAAAAGATCCATCAGCTTCATTATACTCTCATCTAGCCAAACCTCCACAAGCAGTGTTTTATGACTTTGCCTGTAACTTACAGGAATATTGCCTCAACAGAGAGAGTGGGTACTACAAGAATGTTAGATTTTTTCACGATATTTTTCATGGTTATTCACACAAATGCTCTACTTCTTTTAGAAGCTCTCGACTTCAAGGATTTGAAAGTGTGAACTCAGAAATCTGCGAACAGTTCAACAGCTTCATCCAGATTCTGAAGAAATCAGCAAGACAAATGACACAATCTCATTTCTGTTTCTATCTTCAGTTCTTTATTCATGAGTGGAACAGGAGAAAAAGAGTTGCTTACAAGAGGAAAATCAGCACTGCACTAGCTGGGCTTTTATGA
Mya arenaria	>XP_052820742.1 uncharacterized protein LOC128246535 isoform X1 [Mya arenaria]	Mya arenaria	GCCGATTTCTCCAAATTAAAATTACTTTTATCAAATGATGTTGAGCAAAATCCTGGACCT	13627	ADFSKLKLLLSNDVEQNPGP	>lcl|NC_069124.1_cds_XP_052794660.1_6719 gene=LOC128227827 db_xref=GeneID:128227827 protein=uncharacterized protein LOC128227827 protein_id=XP_052794660.1 location=join(303711..303861306042..306174306488..306698307556..307743308121..308202308346..308423308784..308890308991..309081309277..309357309732..309866310912..311008311177..311259311578..311754311974..312075312185..312529312774..312830) gbkey=CDS	MHIQVEERVFSSIADSSGCLGCALVAGDSNVHRIQAAIPNWSTIRCLPVSGAKFVNDKKGFVAVLQLSLKKEFYPCVYIHLGSNDVQAREDVFYRRVTEVCDSIHETSPETEIVLCSILPRKKNDRRVSSTLARVFNRWIQNANTMLMDISEAIPYIRFLGYGAQECADVLGRDGLHLSRVGGRHCSQVIEEDVYSWSEIAYQQDVHWNEDIRQPHSAEIDASSFDQCLAAAVEPVSDQNVQASKQPLYSEIVRLPAAEVPDVTSVQHNVKLPRRNVLNVSVDECARSARPCNHRSNKHGRARRRKFTQHRQLKVQRSEQYKDHVEIPLTSDVTVKVKADNVHSIWMCPKEDAITTKKRLPVCSTMTGVKKINKQTWFDCPLCPVKCSREDFLLDHFCRRHVPGGTKYKKNTDNSFCHRKSTKSSRSQPNSKSTISTSSLNPVEKTSPPHQDELDIADHADFSKLKLLLSNDVEQNPGPTYHCEWNNCGFIGLTTTRMGQHLRQHGREEQCKWAQCNGFQRTSYEDLELHIIHDHFFDDRITFPSLDDWLEYLPEKRIDPETTDLRFCPKHLRSKLKLLLFDEDYLDMPTNKSYTMSDHLCTLDFESNHYTKNFLNIEKKFIEKRLLLGEDWSDYNGKFEENDTDSLLSPDPKVRKHRQFHGGKYQFHFVQTSRPELSSNSHSGTKPTMLNICTSAMLSLECMLA*	ATGCACATCCAGGTCGAGGAGCGTGTGTTTTCTTCCATTGCAGATTCAAGTGGATGTCTTGGTTGTGCGCTTGTGGCAGGTGATTCCAACGTACATCGTATCCAAGCAGCGATTCCAAATTGGTCCACTATTCGATGCCTCCCAGTATCAGGAGCCAAGTTTGTGAATGACAAGAAGGGATTTGTGGCAGTTCTGCAGCTTTCATTGAAGAAGGAGTTTTACCCATGTGTCTATATTCATCTTGGCTCCAATGATGTTCAAGCCAGAGAGGATGTGTTTTATAGGAGAGTCACTGAGGTATGTGATAGTATCCACGAGACGAGTCCGGAAACTGAGATTGTTTTATGTTCTATTCTGCCACGAAAAAAGAATGACAGACGAGTATCTTCAACATTAGCGAGAGTCTTCAACAGATGGATCCAGAATGCTAACACCATGCTAATGGACATTTCAGAGGCCATCCCATACATCAGATTCCTTGGATATGGAGCTCAGGAATGTGCTGATGTGTTGGGTCGTGATGGACTTCATCTGAGTCGTGTTGGTGGTAGACATTGTAGTCAGGTGATTGAGGAGGATGTGTATTCCTGGAGTGAAATAGCCTATCAGCAGGATGTACATTGGAATGAAGACATACGCCAACCACATTCAGCAGAGATTGATGCATCAAGCTTTGACCAGTGCCTGGCAGCTGCTGTTGAACCAGTCAGTGACCAGAATGTCCAGGCCAGCAAGCAGCCTCTGTACTCGGAAATAGTCCGTTTGCCAGCAGCTGAAGTTCCAGATGTTACCTCAGTGCAGCATAATGTGAAGTTACCAAGGCGCAATGTATTGAATGTCTCTGTTGATGAATGTGCTAGATCAGCCAGACCATGTAACCACAGATCAAACAAACATGGAAGGGCAAGGCGAAGAAAATTTACGCAACACAGACAGCTGAAAGTTCAAAGATCTGAGCAGTATAAAGATCACGTTGAAATTCCGTTGACATCTGATGTAACGGTAAAGGTGAAGGCAGACAATGTACATAGCATCTGGATGTGCCCGAAAGAAGACGCCATTACCACAAAGAAGCGCCTACCTGTCTGCTCTACAATGACTGGAGTTAAGAAGATAAACAAGCAGACATGGTTTGACTGCCCCCTATGCCCAGTGAAGTGTTCTAGAGAAGATTTCCTACTGGACCATTTCTGTCGACGCCATGTACCTGGAGGGACCAAATACAAGAAGAACACTGACAATTCTTTCTGTCATCGGAAATCAACGAAGAGCAGCAGAAGTCAGCCAAACTCGAAGAGCACCATTTCAACATCCAGCCTGAACCCTGTAGAAAAAACTTCACCTCCCCATCAAGATGAATTGGATATCGCAGATCACGCCGATTTCTCCAAATTAAAATTACTTTTATCAAATGATGTTGAGCAAAATCCTGGACCTACCTATCACTGTGAATGGAATAATTGTGGATTCATCGGGCTAACAACAACCAGAATGGGACAACACCTGCGACAACATGGACGAGAAGAGCAATGCAAATGGGCGCAATGCAATGGATTTCAGCGAACGAGCTACGAAGACCTGGAGTTACACATTATACACGACCACTTCTTTGATGACAGAATCACCTTTCCTTCCCTAGATGATTGGCTGGAATATCTCCCAGAAAAAAGAATCGACCCAGAAACCACTGATTTACGCTTCTGTCCAAAACACCTGAGAAGCAAGCTGAAGTTGTTACTGTTTGATGAGGACTACCTGGACATGCCGACAAACAAATCCTACACAATGAGCGACCACCTGTGTACACTGGATTTTGAAAGTAATCATTATACTAAAAATTTCTTAAATATTGAGAAAAAATTTATTGAAAAAAGACTTTTGTTAGGTGAAGACTGGTCAGATTATAATGGTAAATTTGAGGAAAATGACACTGATTCACTTTTAAGTCCAGATCCAAAAGTCCGCAAGCACAGGCAGTTCCATGGTGGAAAATATCAATTCCACTTTGTCCAAACTTCACGTCCTGAATTAAGTTCAAATTCTCATTCTGGAACTAAGCCTACAATGCTGAATATCTGTACATCCGCTATGTTGAGTCTGGAGTGTATGCTGGCCTAA
Mya arenaria	>XP_052820742.1 uncharacterized protein LOC128246535 isoform X1 [Mya arenaria]	Mya arenaria	GCCGATTTCTCCAAATTAAAATTACTTTTATCAAATGATGTTGAGCAAAATCCTGGACCT	13628	ADFSKLKLLLSNDVEQNPGP	>lcl|NC_069124.1_cds_XP_052794746.1_6728 gene=LOC128227875 db_xref=GeneID:128227875 protein=uncharacterized protein LOC128227875 protein_id=XP_052794746.1 location=complement(join(614629..614685614930..615274615384..615485615705..615881616200..616282616451..616547617592..617726618101..618181618377..618467618568..618674619035..619112619256..619337619715..619902620760..620970621283..621415623596..623746)) gbkey=CDS	MHIQVEERVFSSIADSSGCLGCALVAGDSNVHRIQAAIPNWSTIRCLPVSGAKFVNDKKGFVAVLQLSLKKEFYPCVYIHLGSNDVQAREDVFYRRVTEVCDSIHETSPETEIVLCSILPRKKNDRRVSSTLARVFNRWIQNANTMLMDISEAIPYIRFLGYGAQECADVLGRDGLHLSRVGGRHCSQVIEEDVYSWSEIAYQQDVHWNEDIRQPHSAEIDASSFDQCLAAAVEPVSDQNVQASKQPLYSEIVRLPAAEVPDVTSVQHNVKLPRRNVLNVSVDECARSARPCNHRSNKHGRARRRKFTQHRQLKVQRSEQYKDHVEIPLTSDVTVKVKADNVHSIWMCPKEDAITTKKRLPVCSTMTGVKKINKQTWFDCPLCPVKCSREDFLLDHFCRRHVPGGTKYKKNTDNSFCHRKSTKSSRSQPNSKSTISTSSLNPVEKTSPPHQDELDIADHADFSKLKLLLSNDVEQNPGPTYHCEWNNCGFIGLTTTRMGQHLRQHGREEQCKWAQCNGFQRTSYEDLELHIIHDHFFDDRITFPSLDDWLEYLPEKRIDPETTDLRFCPKHLRSKLKLLLFDEDYLDMPTNKSYTMSDHLCTLDFESNHYTKNFLNIEKKFIEKRLLLGEDWSDYNGKFEENDTDSLLSPDPKVRKHRQFHGGKYQFHFVQTSRPELSSNSHSGTKPTMLNICTSAMLSLECMLA*	ATGCACATCCAGGTCGAGGAGCGTGTGTTTTCTTCCATTGCAGATTCAAGTGGATGTCTTGGTTGTGCGCTTGTGGCAGGTGATTCCAACGTACATCGTATCCAAGCAGCGATTCCAAATTGGTCCACTATTCGATGCCTCCCAGTATCAGGAGCCAAGTTTGTGAATGACAAGAAGGGATTTGTGGCAGTTCTGCAGCTTTCATTGAAGAAGGAGTTTTACCCATGTGTCTATATTCATCTTGGCTCCAATGATGTTCAAGCCAGAGAGGATGTGTTTTATAGGAGAGTCACTGAGGTATGTGATAGTATCCACGAGACGAGTCCGGAAACTGAGATTGTTTTATGTTCTATTCTGCCACGAAAAAAGAATGACAGACGAGTATCTTCAACATTAGCGAGAGTCTTCAACAGATGGATCCAGAATGCTAACACCATGCTAATGGACATTTCAGAGGCCATCCCATACATCAGATTCCTTGGATATGGAGCTCAGGAATGTGCTGATGTGTTGGGTCGTGATGGACTTCATCTGAGTCGTGTTGGTGGTAGACATTGTAGTCAGGTGATTGAGGAGGATGTGTATTCCTGGAGTGAAATAGCCTATCAGCAGGATGTACATTGGAATGAAGACATACGCCAACCACATTCAGCAGAGATTGATGCATCAAGCTTTGACCAGTGCCTGGCAGCTGCTGTTGAACCAGTCAGTGACCAGAATGTCCAGGCCAGCAAGCAGCCTCTGTACTCGGAAATAGTCCGTTTGCCAGCAGCTGAAGTTCCAGATGTTACCTCAGTGCAGCATAATGTGAAGTTACCAAGGCGCAATGTATTGAATGTCTCTGTTGATGAATGTGCTAGATCAGCCAGACCATGTAACCACAGATCAAACAAACATGGAAGGGCAAGGCGAAGAAAATTTACGCAACACAGACAGCTGAAAGTTCAAAGATCTGAGCAGTATAAAGATCACGTTGAAATTCCGTTGACATCTGATGTAACGGTAAAGGTGAAGGCAGACAATGTACATAGCATCTGGATGTGCCCGAAAGAAGACGCCATTACCACAAAGAAGCGCCTACCTGTCTGCTCTACAATGACTGGAGTTAAGAAGATAAACAAGCAGACATGGTTTGACTGCCCCCTATGCCCAGTGAAGTGTTCTAGAGAAGATTTCCTACTGGACCATTTCTGTCGACGCCATGTACCTGGAGGGACCAAATACAAGAAGAACACTGACAATTCTTTCTGTCATCGGAAATCAACGAAGAGCAGCAGAAGTCAGCCAAACTCGAAGAGCACCATTTCAACATCCAGCCTGAACCCTGTAGAAAAAACTTCACCTCCCCATCAAGATGAATTGGATATCGCAGATCACGCCGATTTCTCCAAATTAAAATTACTTTTATCAAATGATGTTGAGCAAAATCCTGGACCTACCTATCACTGTGAATGGAATAATTGTGGATTCATCGGGCTAACAACAACCAGAATGGGACAACACCTGCGACAACATGGACGAGAAGAGCAATGCAAATGGGCGCAATGCAATGGATTTCAGCGAACGAGCTACGAAGACCTGGAGTTACACATTATACACGACCACTTCTTTGATGACAGAATCACCTTTCCTTCCCTAGATGATTGGCTGGAATATCTCCCAGAAAAAAGAATCGACCCAGAAACCACTGATTTACGCTTCTGTCCAAAACACCTGAGAAGCAAGCTGAAGTTGTTACTGTTTGATGAGGACTACCTGGACATGCCGACAAACAAATCCTACACAATGAGCGACCACCTGTGTACACTGGATTTTGAAAGTAATCATTATACTAAAAATTTCTTAAATATTGAGAAAAAATTTATTGAAAAAAGACTTTTGTTAGGTGAAGACTGGTCAGATTATAATGGTAAATTTGAGGAAAATGACACTGATTCACTTTTAAGTCCAGATCCAAAAGTCCGCAAGCACAGGCAGTTCCATGGTGGAAAATATCAATTCCACTTTGTCCAAACTTCACGTCCTGAATTAAGTTCAAATTCTCATTCTGGAACTAAGCCTACAATGCTGAATATCTGTACATCCGCTATGTTGAGTCTGGAGTGTATGCTGGCCTAA
Mya arenaria	>XP_052820742.1 uncharacterized protein LOC128246535 isoform X1 [Mya arenaria]	Mya arenaria	GCCGATTTCTCCAAATTAAAATTACTTTTATCAAATGATGTTGAGCAAAATCCTGGACCT	13629	ADFSKLKLLLSNDVEQNPGP	>lcl|NC_069124.1_cds_XP_052794360.1_7788 gene=LOC128227659 db_xref=GeneID:128227659 protein=uncharacterized protein LOC128227659 isoform X1 protein_id=XP_052794360.1 location=join(17194642..1719479217197039..1719717117197491..1719770117198556..1719874317199121..1719920217199821..1719989217200260..1720036617200467..1720055717200753..1720083317201209..1720134317202389..1720248517202654..1720273617203049..1720322517203445..1720354617203656..1720375817204735..1720484417204993..17204998) gbkey=CDS	MHIQVEERVFSSIADSSGCLGSALVAGDSNVHRIQAAIPNWSTIRCLPVSGAKFVNDKKGFVAVLQLSLKKEFYPCVYIHLGSNDVQAREDVFYRRVTEVCDSIHETSPETEIVLCSILPRKKNDRRVSSTLARVFNRWIQNANTMLMDISEAIPYIRFLGYGAQECADVLGRDGLHLSRVGGRHCSQVIEEDVYSWSEIAYQQDVHWNEDIRQPHSAEIDASSFDQCLAAAVEPVSDQNVQASKQPLYSEIVRLPAAEVPDVTSVQHNVKLPRRNVLKVDECARSARPCNHRSNKHRRARRRKFTQHRQLKVQRSEQYKDHVEILLTSDVTVKVKADNVHSIWMCPKEDAITTKKRLPVCSTMTGVKKINKQTWFDCPLCPVKCSREDFLLDHFCRRHVPGGTKYKKNTDNSFCHRKSTKSSRSQPNSKSTISTSSLNPVEKTSPPHQDELDIADHADFSKLKLLLSNDVEQNPGPTYHCEWNNCGFIGLTTTRMGQHLRQHGREEECKWAQCNGFQRTSYEDLELHIIHDHFFDDRITFPSLDDWLEYLPEKRIDPETTDLRFCPKHLRSKLKLLLFDEDYLDMPTNKSYTMSDHLCTLDFEICFSLSEQTPTLASSFAVEKGQQVPPEVPPEIHHVFNV*	ATGCACATCCAGGTCGAGGAGCGTGTGTTTTCTTCCATTGCAGATTCAAGTGGATGTCTTGGTAGTGCGCTTGTGGCAGGTGATTCCAACGTACATCGTATCCAAGCAGCGATTCCAAATTGGTCCACTATTCGATGCCTCCCAGTATCAGGAGCCAAGTTTGTGAATGACAAGAAGGGATTTGTGGCAGTTCTGCAGCTTTCATTGAAGAAGGAGTTTTACCCATGTGTCTATATTCATCTTGGCTCCAATGATGTTCAAGCCAGAGAGGATGTGTTTTATAGGAGAGTCACTGAGGTATGTGATAGTATCCACGAGACGAGTCCGGAAACTGAGATTGTTTTATGTTCTATTCTGCCACGAAAAAAGAATGACAGACGAGTATCTTCAACATTAGCGAGAGTCTTCAACAGATGGATCCAGAATGCTAACACCATGCTAATGGACATTTCAGAGGCCATCCCATACATCAGATTCCTTGGATATGGAGCTCAGGAATGTGCTGATGTGTTGGGTCGTGATGGACTTCATCTGAGTCGTGTTGGTGGTAGACATTGTAGTCAGGTGATTGAGGAGGATGTGTATTCCTGGAGTGAAATAGCCTATCAGCAGGATGTACATTGGAATGAAGACATACGCCAACCACATTCAGCAGAGATTGATGCATCAAGCTTTGACCAGTGCCTGGCAGCTGCTGTTGAACCAGTCAGTGACCAGAATGTCCAGGCCAGCAAGCAGCCTCTGTACTCGGAAATAGTCCGTTTGCCAGCAGCTGAAGTTCCAGATGTTACCTCAGTGCAGCATAATGTGAAGTTACCAAGGCGCAATGTATTGAAGGTTGATGAATGTGCTAGATCAGCCAGACCATGTAACCACAGATCAAACAAACATCGAAGGGCAAGGCGAAGAAAATTTACGCAACACAGACAGCTGAAAGTTCAAAGATCTGAGCAGTATAAAGATCACGTTGAAATTCTGTTGACATCTGATGTAACGGTAAAGGTGAAGGCAGACAATGTACATAGCATCTGGATGTGCCCGAAAGAAGACGCCATTACCACAAAGAAGCGCCTACCTGTCTGCTCTACAATGACTGGAGTTAAGAAGATAAACAAGCAGACATGGTTTGACTGCCCCCTTTGCCCAGTGAAGTGTTCTAGAGAAGATTTCCTACTGGACCATTTCTGTCGACGCCATGTTCCTGGAGGGACCAAATACAAGAAGAACACTGACAATTCTTTCTGTCATCGGAAATCAACGAAGAGCAGCAGAAGTCAGCCAAACTCGAAGAGCACCATTTCAACATCCAGCCTGAACCCTGTAGAAAAAACTTCACCTCCCCATCAAGATGAATTGGATATCGCAGATCACGCCGATTTCTCCAAATTAAAATTACTTTTATCAAATGATGTTGAGCAAAATCCTGGACCTACCTATCACTGTGAATGGAATAATTGTGGATTCATCGGGCTAACAACAACCAGAATGGGACAACACCTGCGACAACATGGACGAGAAGAGGAATGCAAATGGGCGCAATGCAATGGATTTCAGCGAACGAGCTACGAAGACCTGGAGTTACACATTATACACGACCACTTCTTTGATGACAGAATCACCTTTCCTTCCCTAGATGATTGGCTGGAATATCTCCCAGAAAAAAGAATCGACCCAGAAACCACTGATTTACGCTTCTGTCCAAAACACCTGAGAAGCAAGCTGAAGTTGTTACTGTTTGATGAGGACTACCTGGACATGCCGACAAACAAATCATACACAATGAGCGACCACCTGTGTACACTGGATTTTGAAATATGTTTCAGTTTGAGCGAACAGACTCCAACTTTGGCTTCCAGCTTTGCTGTTGAGAAAGGTCAACAAGTTCCACCAGAAGTTCCACCAGAAATACATCACGTCTTTAATGTTTGA
Mya arenaria	>XP_052820742.1 uncharacterized protein LOC128246535 isoform X1 [Mya arenaria]	Mya arenaria	GCCGATTTCTCCAAATTAAAATTACTTTTATCAAATGATGTTGAGCAAAATCCTGGACCT	13630	ADFSKLKLLLSNDVEQNPGP	>lcl|NC_069124.1_cds_XP_052794361.1_7789 gene=LOC128227659 db_xref=GeneID:128227659 protein=uncharacterized protein LOC128227659 isoform X2 protein_id=XP_052794361.1 location=join(17194642..1719479217197039..1719717117197491..1719770117198556..1719874317199121..1719920217199821..1719989217200260..1720036617200467..1720055717200753..1720083317201212..1720134317202389..1720248517202654..1720273617203049..1720322517203445..1720354617203656..1720375817204735..1720484417204993..17204998) gbkey=CDS	MHIQVEERVFSSIADSSGCLGSALVAGDSNVHRIQAAIPNWSTIRCLPVSGAKFVNDKKGFVAVLQLSLKKEFYPCVYIHLGSNDVQAREDVFYRRVTEVCDSIHETSPETEIVLCSILPRKKNDRRVSSTLARVFNRWIQNANTMLMDISEAIPYIRFLGYGAQECADVLGRDGLHLSRVGGRHCSQVIEEDVYSWSEIAYQQDVHWNEDIRQPHSAEIDASSFDQCLAAAVEPVSDQNVQASKQPLYSEIVRLPAAEVPDVTSVQHNVKLPRRNVLKVDECARSARPCNHRSNKHRRARRRKFTQHRQLKVQRSEQYKDHVEILLTSDVTVKVKADNVHSIWMCPKEDAITTKKRLPVCSTMTGVKKINKTWFDCPLCPVKCSREDFLLDHFCRRHVPGGTKYKKNTDNSFCHRKSTKSSRSQPNSKSTISTSSLNPVEKTSPPHQDELDIADHADFSKLKLLLSNDVEQNPGPTYHCEWNNCGFIGLTTTRMGQHLRQHGREEECKWAQCNGFQRTSYEDLELHIIHDHFFDDRITFPSLDDWLEYLPEKRIDPETTDLRFCPKHLRSKLKLLLFDEDYLDMPTNKSYTMSDHLCTLDFEICFSLSEQTPTLASSFAVEKGQQVPPEVPPEIHHVFNV*	ATGCACATCCAGGTCGAGGAGCGTGTGTTTTCTTCCATTGCAGATTCAAGTGGATGTCTTGGTAGTGCGCTTGTGGCAGGTGATTCCAACGTACATCGTATCCAAGCAGCGATTCCAAATTGGTCCACTATTCGATGCCTCCCAGTATCAGGAGCCAAGTTTGTGAATGACAAGAAGGGATTTGTGGCAGTTCTGCAGCTTTCATTGAAGAAGGAGTTTTACCCATGTGTCTATATTCATCTTGGCTCCAATGATGTTCAAGCCAGAGAGGATGTGTTTTATAGGAGAGTCACTGAGGTATGTGATAGTATCCACGAGACGAGTCCGGAAACTGAGATTGTTTTATGTTCTATTCTGCCACGAAAAAAGAATGACAGACGAGTATCTTCAACATTAGCGAGAGTCTTCAACAGATGGATCCAGAATGCTAACACCATGCTAATGGACATTTCAGAGGCCATCCCATACATCAGATTCCTTGGATATGGAGCTCAGGAATGTGCTGATGTGTTGGGTCGTGATGGACTTCATCTGAGTCGTGTTGGTGGTAGACATTGTAGTCAGGTGATTGAGGAGGATGTGTATTCCTGGAGTGAAATAGCCTATCAGCAGGATGTACATTGGAATGAAGACATACGCCAACCACATTCAGCAGAGATTGATGCATCAAGCTTTGACCAGTGCCTGGCAGCTGCTGTTGAACCAGTCAGTGACCAGAATGTCCAGGCCAGCAAGCAGCCTCTGTACTCGGAAATAGTCCGTTTGCCAGCAGCTGAAGTTCCAGATGTTACCTCAGTGCAGCATAATGTGAAGTTACCAAGGCGCAATGTATTGAAGGTTGATGAATGTGCTAGATCAGCCAGACCATGTAACCACAGATCAAACAAACATCGAAGGGCAAGGCGAAGAAAATTTACGCAACACAGACAGCTGAAAGTTCAAAGATCTGAGCAGTATAAAGATCACGTTGAAATTCTGTTGACATCTGATGTAACGGTAAAGGTGAAGGCAGACAATGTACATAGCATCTGGATGTGCCCGAAAGAAGACGCCATTACCACAAAGAAGCGCCTACCTGTCTGCTCTACAATGACTGGAGTTAAGAAGATAAACAAGACATGGTTTGACTGCCCCCTTTGCCCAGTGAAGTGTTCTAGAGAAGATTTCCTACTGGACCATTTCTGTCGACGCCATGTTCCTGGAGGGACCAAATACAAGAAGAACACTGACAATTCTTTCTGTCATCGGAAATCAACGAAGAGCAGCAGAAGTCAGCCAAACTCGAAGAGCACCATTTCAACATCCAGCCTGAACCCTGTAGAAAAAACTTCACCTCCCCATCAAGATGAATTGGATATCGCAGATCACGCCGATTTCTCCAAATTAAAATTACTTTTATCAAATGATGTTGAGCAAAATCCTGGACCTACCTATCACTGTGAATGGAATAATTGTGGATTCATCGGGCTAACAACAACCAGAATGGGACAACACCTGCGACAACATGGACGAGAAGAGGAATGCAAATGGGCGCAATGCAATGGATTTCAGCGAACGAGCTACGAAGACCTGGAGTTACACATTATACACGACCACTTCTTTGATGACAGAATCACCTTTCCTTCCCTAGATGATTGGCTGGAATATCTCCCAGAAAAAAGAATCGACCCAGAAACCACTGATTTACGCTTCTGTCCAAAACACCTGAGAAGCAAGCTGAAGTTGTTACTGTTTGATGAGGACTACCTGGACATGCCGACAAACAAATCATACACAATGAGCGACCACCTGTGTACACTGGATTTTGAAATATGTTTCAGTTTGAGCGAACAGACTCCAACTTTGGCTTCCAGCTTTGCTGTTGAGAAAGGTCAACAAGTTCCACCAGAAGTTCCACCAGAAATACATCACGTCTTTAATGTTTGA
Mya arenaria	>XP_052820742.1 uncharacterized protein LOC128246535 isoform X1 [Mya arenaria]	Mya arenaria	GCCGATTTCTCCAAATTAAAATTACTTTTATCAAATGATGTTGAGCAAAATCCTGGACCT	13631	ADFSKLKLLLSNDVEQNPGP	>lcl|NC_069124.1_cds_XP_052793327.1_11490 gene=LOC128227133 db_xref=GeneID:128227133 protein=uncharacterized protein LOC128227133 isoform X3 protein_id=XP_052793327.1 location=complement(join(84120536..8412054184120688..8412079784124943..8412504584125155..8412525684125476..8412565284125965..8412604784126216..8412631284127358..8412749284127868..8412794884128144..8412823484128335..8412844184128809..8412888084129499..8412958084129958..8413014584131000..8413121084131526..8413165884133842..84133992)) gbkey=CDS	MHIQVEERVFSSIADSSGCLGSALVAGDSNVHRIQAAIQNWSTIRCLPVSGAKFVNDKKGFVAVLQLSLKKEFYPCVYIHLGSNDVQAREDVFYRRVTEVCDSIHETSPETEIVLCSILPRKKNDRRVSSTLARVFNRWIQNANTMLMDISEAIPYIRFLGYGAQECADVLGRDGLHLSRVGGRHCSQVIEEDVYSWSEIAYQQDVHWNEDIRQPHSAEIDASSFDQCLAAAVEPVSDQNVQASKQPLYSEIVRLPAAEVPDVTSVQHNVKLPRRNVLKVDECARSARPCNHRSNKHRRARRRKFTQHRQLKVQRSEQYKDHVEILLTSDVTVKVKADNVHSIWMCPKEDAITTKKRLPVCSTMTGVKKINKQTWFDCPLCPVKCSREDFLLDHFCRRHVPGGTKYKKNTDNSFCHRKSTKSSRSQPNSKSTISTSSLNPVEKTSPPHQDELDIADHADFSKLKLLLSNDVEQNPGPTYHCEWNNCGFIGLTTTRMGQHLRQHGREEECKWAQCNGFQRTSYEDLELHIIHDHFFDDRITFPSLDDWLEYLPEKRIDPETTDLRFCPKHLRSKLKLLLFDEDYLDMPTNKSYTMSDHLCTLDFEICFSLSEQTPTLASSFAVEKGQQVPPEVPPEIHHVFNV*	ATGCACATCCAGGTCGAGGAGCGTGTGTTTTCTTCCATTGCAGATTCAAGTGGATGTCTTGGTAGTGCGCTTGTGGCAGGTGATTCCAACGTACATCGTATCCAAGCAGCGATTCAAAATTGGTCCACTATTCGATGCCTCCCAGTATCAGGAGCCAAGTTTGTGAATGACAAGAAGGGATTTGTGGCAGTTCTGCAGCTTTCATTGAAGAAGGAGTTTTACCCATGTGTCTATATTCATCTTGGCTCCAATGATGTTCAAGCCAGAGAGGATGTGTTTTATAGGAGAGTCACTGAGGTATGTGATAGTATCCACGAGACGAGTCCGGAAACTGAGATTGTTTTATGTTCTATTCTGCCACGAAAAAAGAATGACAGACGAGTATCTTCAACATTAGCGAGAGTCTTCAACAGATGGATCCAGAATGCTAACACCATGCTAATGGACATTTCAGAGGCCATCCCATACATCAGATTCCTTGGATATGGAGCTCAGGAATGTGCTGATGTGTTGGGTCGTGATGGACTTCATCTGAGTCGTGTTGGTGGTAGACATTGTAGTCAGGTGATTGAGGAGGATGTGTATTCCTGGAGTGAAATAGCCTATCAGCAGGATGTACATTGGAATGAAGACATACGCCAACCACATTCAGCAGAGATTGATGCATCAAGCTTTGACCAGTGCCTGGCAGCTGCTGTTGAACCAGTCAGTGACCAGAATGTCCAGGCCAGCAAGCAGCCTCTGTACTCGGAAATAGTCCGTTTGCCAGCAGCTGAAGTTCCAGATGTTACCTCAGTGCAGCATAATGTGAAGTTACCAAGGCGCAATGTATTGAAGGTTGATGAATGTGCTAGATCAGCCAGACCATGTAACCACAGATCAAACAAACATCGAAGGGCAAGGCGAAGAAAATTTACGCAACACAGACAGCTGAAAGTTCAAAGATCTGAGCAGTATAAAGATCACGTTGAAATTCTGTTGACATCTGATGTAACGGTAAAGGTGAAGGCAGACAATGTACATAGCATCTGGATGTGCCCGAAAGAAGACGCCATTACCACAAAGAAGCGCCTACCTGTCTGCTCTACAATGACTGGAGTTAAGAAGATAAACAAGCAGACATGGTTTGACTGCCCCCTTTGCCCAGTGAAGTGTTCAAGAGAAGATTTCCTACTGGACCATTTCTGTCGACGCCATGTTCCTGGAGGGACCAAATACAAGAAGAACACTGACAATTCTTTCTGTCATCGGAAATCAACGAAGAGCAGCAGAAGTCAGCCAAACTCGAAGAGCACCATTTCAACATCCAGCCTGAACCCTGTAGAAAAAACTTCACCTCCCCATCAAGATGAATTGGATATCGCAGATCACGCCGATTTCTCCAAATTAAAATTACTTTTATCAAATGATGTTGAGCAAAATCCTGGACCTACCTATCACTGTGAATGGAATAATTGTGGATTCATCGGGCTAACAACAACCAGAATGGGACAACACCTGCGACAACATGGACGAGAAGAGGAATGCAAATGGGCGCAATGCAATGGATTTCAGCGAACGAGCTACGAAGACCTGGAGTTACACATTATACACGACCACTTCTTTGATGACAGAATCACCTTTCCTTCCCTAGATGATTGGCTGGAATATCTCCCAGAAAAAAGAATCGACCCAGAAACCACTGATTTACGCTTCTGTCCAAAACACCTGAGAAGCAAGCTGAAGTTGTTACTGTTTGATGAGGACTACCTGGACATGCCGACAAACAAATCATACACAATGAGCGACCACCTGTGTACACTGGATTTTGAAATATGTTTCAGTTTGAGCGAACAGACTCCAACTTTGGCTTCCAGCTTTGCTGTTGAGAAAGGTCAACAAGTTCCACCAGAAGTTCCACCAGAAATACATCACGTCTTTAATGTTTGA
Mya arenaria	>XP_052820742.1 uncharacterized protein LOC128246535 isoform X1 [Mya arenaria]	Mya arenaria	GCCGATTTCTCCAAATTAAAATTACTTTTATCAAATGATGTTGAGCAAAATCCTGGACCT	13632	ADFSKLKLLLSNDVEQNPGP	>lcl|NC_069124.1_cds_XP_052793326.1_11492 gene=LOC128227133 db_xref=GeneID:128227133 protein=uncharacterized protein LOC128227133 isoform X2 protein_id=XP_052793326.1 location=complement(join(84123612..8412504584125155..8412525684125476..8412565284125965..8412604784126216..8412631284127358..8412748984127868..8412794884128144..8412823484128335..8412844184128809..8412888084129499..8412958084129958..8413014584131000..8413121084131526..8413165884133842..84133992)) gbkey=CDS	MHIQVEERVFSSIADSSGCLGSALVAGDSNVHRIQAAIQNWSTIRCLPVSGAKFVNDKKGFVAVLQLSLKKEFYPCVYIHLGSNDVQAREDVFYRRVTEVCDSIHETSPETEIVLCSILPRKKNDRRVSSTLARVFNRWIQNANTMLMDISEAIPYIRFLGYGAQECADVLGRDGLHLSRVGGRHCSQVIEEDVYSWSEIAYQQDVHWNEDIRQPHSAEIDASSFDQCLAAAVEPVSDQNVQASKQPLYSEIVRLPAAEVPDVTSVQHNVKLPRRNVLKVDECARSARPCNHRSNKHRRARRRKFTQHRQLKVQRSEQYKDHVEILLTSDVTVKVKADNVHSIWMCPKEDAITTKKRLPVCSTMTGVKKINKTWFDCPLCPVKCSREDFLLDHFCRRHVPGGTKYKKNTDNSFCHRKSTKSSRSQPNSKSTISTSSLNPVEKTSPPHQDELDIADHADFSKLKLLLSNDVEQNPGPTYHCEWNNCGFIGLTTTRMGQHLRQHGREEECKWAQCNGFQRTSYEDLELHIIHDHFFDDRITFPSLDDWLEYLPEKRIDPETTDLRFCPKHLRSKLKLLLFDEDYLDMPTNKSYTMSDHLCTLDFESNHYTKNFLNIEKKFIEKRLLLGEDWSDYNGKFEENDTDSLLSPDPKVRKHRQFHGGKYQFHFVQTSRPELSSNSHSGTKLKPVKRKASCTFPNEWSSILLTNLRFCSHAITMQNLFLNLILDEGIVDCKKLSFLKLEYDTALLASAKTCTKGVFVCHVFKIIVDNAEYLYIRYVESGVYAGLMEQKYLQEIKDTFHYTDNNMFLHNTLTVEDIQNMESDHIKDKKEKPNTYKPSSRLNDFFKQKFIPGIADTRQMNDTDNINCLSFAVSILPFSSTSTAKFMDACTAGKEDRLQALLLDFRHSKLEQVPRNSREIFQQQYEGEETLLSQSKALNCLPGDVKRKTELFKGDPKFASNFINKKKPQLRTSLRYLTFSLFLQNEINTIFTKYRTYYPDLNAVQCEVLEIPALERPSKKRKSTASVKVTKDVEPLSVMQESKKIYV*	ATGCACATCCAGGTCGAGGAGCGTGTGTTTTCTTCCATTGCAGATTCAAGTGGATGTCTTGGTAGTGCGCTTGTGGCAGGTGATTCCAACGTACATCGTATCCAAGCAGCGATTCAAAATTGGTCCACTATTCGATGCCTCCCAGTATCAGGAGCCAAGTTTGTGAATGACAAGAAGGGATTTGTGGCAGTTCTGCAGCTTTCATTGAAGAAGGAGTTTTACCCATGTGTCTATATTCATCTTGGCTCCAATGATGTTCAAGCCAGAGAGGATGTGTTTTATAGGAGAGTCACTGAGGTATGTGATAGTATCCACGAGACGAGTCCGGAAACTGAGATTGTTTTATGTTCTATTCTGCCACGAAAAAAGAATGACAGACGAGTATCTTCAACATTAGCGAGAGTCTTCAACAGATGGATCCAGAATGCTAACACCATGCTAATGGACATTTCAGAGGCCATCCCATACATCAGATTCCTTGGATATGGAGCTCAGGAATGTGCTGATGTGTTGGGTCGTGATGGACTTCATCTGAGTCGTGTTGGTGGTAGACATTGTAGTCAGGTGATTGAGGAGGATGTGTATTCCTGGAGTGAAATAGCCTATCAGCAGGATGTACATTGGAATGAAGACATACGCCAACCACATTCAGCAGAGATTGATGCATCAAGCTTTGACCAGTGCCTGGCAGCTGCTGTTGAACCAGTCAGTGACCAGAATGTCCAGGCCAGCAAGCAGCCTCTGTACTCGGAAATAGTCCGTTTGCCAGCAGCTGAAGTTCCAGATGTTACCTCAGTGCAGCATAATGTGAAGTTACCAAGGCGCAATGTATTGAAGGTTGATGAATGTGCTAGATCAGCCAGACCATGTAACCACAGATCAAACAAACATCGAAGGGCAAGGCGAAGAAAATTTACGCAACACAGACAGCTGAAAGTTCAAAGATCTGAGCAGTATAAAGATCACGTTGAAATTCTGTTGACATCTGATGTAACGGTAAAGGTGAAGGCAGACAATGTACATAGCATCTGGATGTGCCCGAAAGAAGACGCCATTACCACAAAGAAGCGCCTACCTGTCTGCTCTACAATGACTGGAGTTAAGAAGATAAACAAGACATGGTTTGACTGCCCCCTTTGCCCAGTGAAGTGTTCAAGAGAAGATTTCCTACTGGACCATTTCTGTCGACGCCATGTTCCTGGAGGGACCAAATACAAGAAGAACACTGACAATTCTTTCTGTCATCGGAAATCAACGAAGAGCAGCAGAAGTCAGCCAAACTCGAAGAGCACCATTTCAACATCCAGCCTGAACCCTGTAGAAAAAACTTCACCTCCCCATCAAGATGAATTGGATATCGCAGATCACGCCGATTTCTCCAAATTAAAATTACTTTTATCAAATGATGTTGAGCAAAATCCTGGACCTACCTATCACTGTGAATGGAATAATTGTGGATTCATCGGGCTAACAACAACCAGAATGGGACAACACCTGCGACAACATGGACGAGAAGAGGAATGCAAATGGGCGCAATGCAATGGATTTCAGCGAACGAGCTACGAAGACCTGGAGTTACACATTATACACGACCACTTCTTTGATGACAGAATCACCTTTCCTTCCCTAGATGATTGGCTGGAATATCTCCCAGAAAAAAGAATCGACCCAGAAACCACTGATTTACGCTTCTGTCCAAAACACCTGAGAAGCAAGCTGAAGTTGTTACTGTTTGATGAGGACTACCTGGACATGCCGACAAACAAATCATACACAATGAGCGACCACCTGTGTACACTGGATTTTGAAAGTAATCATTATACTAAAAATTTCTTAAATATTGAGAAAAAATTTATTGAAAAAAGACTTTTGTTAGGTGAAGACTGGTCAGATTATAATGGTAAATTTGAGGAAAATGACACTGATTCACTTTTAAGTCCAGATCCAAAAGTCCGCAAGCACAGGCAGTTCCATGGTGGAAAATATCAATTCCACTTTGTCCAAACTTCACGTCCTGAATTAAGTTCAAATTCTCATTCTGGAACTAAGTTAAAGCCTGTAAAAAGAAAAGCTTCCTGTACATTTCCAAATGAATGGTCAAGTATCTTGCTGACAAATTTACGATTCTGTTCTCATGCCATAACTATGCAGAACTTATTTCTGAATTTGATTTTAGACGAAGGAATTGTTGATTGCAAAAAACTAAGTTTTCTTAAGTTAGAATATGACACTGCTCTATTAGCATCAGCCAAAACCTGCACCAAAGGTGTTTTTGTTTGTCATGTATTTAAAATCATTGTAGACAATGCTGAATATCTGTACATCCGCTATGTTGAGTCTGGAGTGTATGCTGGCCTAATGGAACAGAAATATTTGCAAGAAATCAAAGATACATTTCATTACACTGACAATAATATGTTTTTGCATAATACATTAACAGTGGAAGATATACAGAACATGGAATCTGATCATATAAAAGATAAAAAGGAAAAGCCGAATACATATAAGCCCAGCAGCAGACTTAATGATTTCTTTAAGCAAAAATTCATTCCAGGTATTGCTGATACAAGACAAATGAATGACACTGATAATATTAATTGTTTATCCTTTGCAGTATCAATTTTGCCCTTTTCTTCAACCTCAACTGCCAAGTTTATGGATGCTTGTACTGCAGGAAAGGAAGACCGTCTTCAAGCTTTGCTTTTAGATTTTAGGCACTCAAAATTGGAACAGGTTCCTCGAAACTCGAGGGAAATATTTCAGCAGCAATATGAAGGAGAAGAAACCCTTTTAAGTCAGTCAAAGGCATTAAATTGTTTACCAGGTGATGTCAAAAGAAAAACCGAACTATTCAAAGGTGATCCAAAATTTGCATCCAACTTCATAAACAAGAAAAAACCTCAACTCAGAACATCACTTAGATATCTTACTTTCAGTCTCTTTTTGCAGAATGAAATTAATACAATTTTCACTAAGTATAGAACATATTACCCAGATTTAAATGCGGTTCAATGTGAGGTTTTAGAAATTCCTGCACTAGAGAGGCCATCTAAGAAGAGGAAAAGCACAGCCTCTGTGAAGGTGACAAAAGATGTGGAGCCATTGAGTGTTATGCAGGAATCAAAAAAAATCTATGTATGA
Mya arenaria	>XP_052820742.1 uncharacterized protein LOC128246535 isoform X1 [Mya arenaria]	Mya arenaria	GCCGATTTCTCCAAATTAAAATTACTTTTATCAAATGATGTTGAGCAAAATCCTGGACCT	13633	ADFSKLKLLLSNDVEQNPGP	>lcl|NC_069124.1_cds_XP_052793325.1_11493 gene=LOC128227133 db_xref=GeneID:128227133 protein=uncharacterized protein LOC128227133 isoform X1 protein_id=XP_052793325.1 location=complement(join(84123612..8412504584125155..8412525684125476..8412565284125965..8412604784126216..8412631284127358..8412749284127868..8412794884128144..8412823484128335..8412844184128809..8412888084129499..8412958084129958..8413014584131000..8413121084131526..8413165884133842..84133992)) gbkey=CDS	MHIQVEERVFSSIADSSGCLGSALVAGDSNVHRIQAAIQNWSTIRCLPVSGAKFVNDKKGFVAVLQLSLKKEFYPCVYIHLGSNDVQAREDVFYRRVTEVCDSIHETSPETEIVLCSILPRKKNDRRVSSTLARVFNRWIQNANTMLMDISEAIPYIRFLGYGAQECADVLGRDGLHLSRVGGRHCSQVIEEDVYSWSEIAYQQDVHWNEDIRQPHSAEIDASSFDQCLAAAVEPVSDQNVQASKQPLYSEIVRLPAAEVPDVTSVQHNVKLPRRNVLKVDECARSARPCNHRSNKHRRARRRKFTQHRQLKVQRSEQYKDHVEILLTSDVTVKVKADNVHSIWMCPKEDAITTKKRLPVCSTMTGVKKINKQTWFDCPLCPVKCSREDFLLDHFCRRHVPGGTKYKKNTDNSFCHRKSTKSSRSQPNSKSTISTSSLNPVEKTSPPHQDELDIADHADFSKLKLLLSNDVEQNPGPTYHCEWNNCGFIGLTTTRMGQHLRQHGREEECKWAQCNGFQRTSYEDLELHIIHDHFFDDRITFPSLDDWLEYLPEKRIDPETTDLRFCPKHLRSKLKLLLFDEDYLDMPTNKSYTMSDHLCTLDFESNHYTKNFLNIEKKFIEKRLLLGEDWSDYNGKFEENDTDSLLSPDPKVRKHRQFHGGKYQFHFVQTSRPELSSNSHSGTKLKPVKRKASCTFPNEWSSILLTNLRFCSHAITMQNLFLNLILDEGIVDCKKLSFLKLEYDTALLASAKTCTKGVFVCHVFKIIVDNAEYLYIRYVESGVYAGLMEQKYLQEIKDTFHYTDNNMFLHNTLTVEDIQNMESDHIKDKKEKPNTYKPSSRLNDFFKQKFIPGIADTRQMNDTDNINCLSFAVSILPFSSTSTAKFMDACTAGKEDRLQALLLDFRHSKLEQVPRNSREIFQQQYEGEETLLSQSKALNCLPGDVKRKTELFKGDPKFASNFINKKKPQLRTSLRYLTFSLFLQNEINTIFTKYRTYYPDLNAVQCEVLEIPALERPSKKRKSTASVKVTKDVEPLSVMQESKKIYV*	ATGCACATCCAGGTCGAGGAGCGTGTGTTTTCTTCCATTGCAGATTCAAGTGGATGTCTTGGTAGTGCGCTTGTGGCAGGTGATTCCAACGTACATCGTATCCAAGCAGCGATTCAAAATTGGTCCACTATTCGATGCCTCCCAGTATCAGGAGCCAAGTTTGTGAATGACAAGAAGGGATTTGTGGCAGTTCTGCAGCTTTCATTGAAGAAGGAGTTTTACCCATGTGTCTATATTCATCTTGGCTCCAATGATGTTCAAGCCAGAGAGGATGTGTTTTATAGGAGAGTCACTGAGGTATGTGATAGTATCCACGAGACGAGTCCGGAAACTGAGATTGTTTTATGTTCTATTCTGCCACGAAAAAAGAATGACAGACGAGTATCTTCAACATTAGCGAGAGTCTTCAACAGATGGATCCAGAATGCTAACACCATGCTAATGGACATTTCAGAGGCCATCCCATACATCAGATTCCTTGGATATGGAGCTCAGGAATGTGCTGATGTGTTGGGTCGTGATGGACTTCATCTGAGTCGTGTTGGTGGTAGACATTGTAGTCAGGTGATTGAGGAGGATGTGTATTCCTGGAGTGAAATAGCCTATCAGCAGGATGTACATTGGAATGAAGACATACGCCAACCACATTCAGCAGAGATTGATGCATCAAGCTTTGACCAGTGCCTGGCAGCTGCTGTTGAACCAGTCAGTGACCAGAATGTCCAGGCCAGCAAGCAGCCTCTGTACTCGGAAATAGTCCGTTTGCCAGCAGCTGAAGTTCCAGATGTTACCTCAGTGCAGCATAATGTGAAGTTACCAAGGCGCAATGTATTGAAGGTTGATGAATGTGCTAGATCAGCCAGACCATGTAACCACAGATCAAACAAACATCGAAGGGCAAGGCGAAGAAAATTTACGCAACACAGACAGCTGAAAGTTCAAAGATCTGAGCAGTATAAAGATCACGTTGAAATTCTGTTGACATCTGATGTAACGGTAAAGGTGAAGGCAGACAATGTACATAGCATCTGGATGTGCCCGAAAGAAGACGCCATTACCACAAAGAAGCGCCTACCTGTCTGCTCTACAATGACTGGAGTTAAGAAGATAAACAAGCAGACATGGTTTGACTGCCCCCTTTGCCCAGTGAAGTGTTCAAGAGAAGATTTCCTACTGGACCATTTCTGTCGACGCCATGTTCCTGGAGGGACCAAATACAAGAAGAACACTGACAATTCTTTCTGTCATCGGAAATCAACGAAGAGCAGCAGAAGTCAGCCAAACTCGAAGAGCACCATTTCAACATCCAGCCTGAACCCTGTAGAAAAAACTTCACCTCCCCATCAAGATGAATTGGATATCGCAGATCACGCCGATTTCTCCAAATTAAAATTACTTTTATCAAATGATGTTGAGCAAAATCCTGGACCTACCTATCACTGTGAATGGAATAATTGTGGATTCATCGGGCTAACAACAACCAGAATGGGACAACACCTGCGACAACATGGACGAGAAGAGGAATGCAAATGGGCGCAATGCAATGGATTTCAGCGAACGAGCTACGAAGACCTGGAGTTACACATTATACACGACCACTTCTTTGATGACAGAATCACCTTTCCTTCCCTAGATGATTGGCTGGAATATCTCCCAGAAAAAAGAATCGACCCAGAAACCACTGATTTACGCTTCTGTCCAAAACACCTGAGAAGCAAGCTGAAGTTGTTACTGTTTGATGAGGACTACCTGGACATGCCGACAAACAAATCATACACAATGAGCGACCACCTGTGTACACTGGATTTTGAAAGTAATCATTATACTAAAAATTTCTTAAATATTGAGAAAAAATTTATTGAAAAAAGACTTTTGTTAGGTGAAGACTGGTCAGATTATAATGGTAAATTTGAGGAAAATGACACTGATTCACTTTTAAGTCCAGATCCAAAAGTCCGCAAGCACAGGCAGTTCCATGGTGGAAAATATCAATTCCACTTTGTCCAAACTTCACGTCCTGAATTAAGTTCAAATTCTCATTCTGGAACTAAGTTAAAGCCTGTAAAAAGAAAAGCTTCCTGTACATTTCCAAATGAATGGTCAAGTATCTTGCTGACAAATTTACGATTCTGTTCTCATGCCATAACTATGCAGAACTTATTTCTGAATTTGATTTTAGACGAAGGAATTGTTGATTGCAAAAAACTAAGTTTTCTTAAGTTAGAATATGACACTGCTCTATTAGCATCAGCCAAAACCTGCACCAAAGGTGTTTTTGTTTGTCATGTATTTAAAATCATTGTAGACAATGCTGAATATCTGTACATCCGCTATGTTGAGTCTGGAGTGTATGCTGGCCTAATGGAACAGAAATATTTGCAAGAAATCAAAGATACATTTCATTACACTGACAATAATATGTTTTTGCATAATACATTAACAGTGGAAGATATACAGAACATGGAATCTGATCATATAAAAGATAAAAAGGAAAAGCCGAATACATATAAGCCCAGCAGCAGACTTAATGATTTCTTTAAGCAAAAATTCATTCCAGGTATTGCTGATACAAGACAAATGAATGACACTGATAATATTAATTGTTTATCCTTTGCAGTATCAATTTTGCCCTTTTCTTCAACCTCAACTGCCAAGTTTATGGATGCTTGTACTGCAGGAAAGGAAGACCGTCTTCAAGCTTTGCTTTTAGATTTTAGGCACTCAAAATTGGAACAGGTTCCTCGAAACTCGAGGGAAATATTTCAGCAGCAATATGAAGGAGAAGAAACCCTTTTAAGTCAGTCAAAGGCATTAAATTGTTTACCAGGTGATGTCAAAAGAAAAACCGAACTATTCAAAGGTGATCCAAAATTTGCATCCAACTTCATAAACAAGAAAAAACCTCAACTCAGAACATCACTTAGATATCTTACTTTCAGTCTCTTTTTGCAGAATGAAATTAATACAATTTTCACTAAGTATAGAACATATTACCCAGATTTAAATGCGGTTCAATGTGAGGTTTTAGAAATTCCTGCACTAGAGAGGCCATCTAAGAAGAGGAAAAGCACAGCCTCTGTGAAGGTGACAAAAGATGTGGAGCCATTGAGTGTTATGCAGGAATCAAAAAAAATCTATGTATGA
Mya arenaria	>XP_052820742.1 uncharacterized protein LOC128246535 isoform X1 [Mya arenaria]	Mya arenaria	GCCGATTTCTCCAAATTAAAATTACTTTTATCAAATGATGTTGAGCAAAATCCTGGACCT	13634	ADFSKLKLLLSNDVEQNPGP	>lcl|NC_069125.1_cds_XP_052800246.1_12227 gene=LOC128231453 db_xref=GeneID:128231453 protein=uncharacterized protein LOC128231453 isoform X1 protein_id=XP_052800246.1 location=join(2115811..21159612118138..21182702118585..21187952119652..21198392120217..21202982120919..21209902121358..21214642121565..21216552121851..21219312122307..21224412123486..21235822123751..21238332124146..21243222124542..21246432124753..2128817) gbkey=CDS	MHIQVEERVFSSIADSSGCLGSALVAGDSNVHRIQAAIPNWSTIRCLPVSGAKFVNDKKGFVAVLQLSLKKEFYPCVYIHLGSNDVQAREDVFYRRVTEVCDSIHETSPETEIVLCSILPRKKNDRRVSSTLARVFNRWIQNANTMLMDISEAIPYIRFLGYGAQECADVLGRDGLHLSRVGGRHCSQVIEEDVYSWSEIAYQQDVHWNEDIRQPHSAEIDASSFDQCLAAAVEPVSDQNVQASKQPLYSEIVRLPAAEVPDVTSVQHNVKLPRRNVLKVDECARSARPCNHRSNKHRRARRRKFTQHRQLKVQRSEQYKDHVEILLTSDVTVKVKADNVHSIWMCPKEDAITTKKRLPVCSTMTGVKKINKQTWFDCPLCPVKCSREDFLLDHFCRRHVPGGTKYKKNTDNSFCHRKSTKSSRSQPNSKSTISTSSLNPVEKTSPPHQDELDIADHADFSKLKLLLSNDVEQNPGPTYHCEWNNCGFIGLTTTRMGQHLRQHGREEECKWAQCNGFQRTSYEDLELHIIHDHFFDDRITFPSLDDWLEYLPEKRIDPETTDLRFCPKHLRSKLKLLLFDEDYLDMPTNKSYTMSDHLCTLDFESNHYTKNFLNIEKKFIEKRLLLGEDWSDYNGKFEENDTDSLLSPDPKVRKHRQFHGGKYQFHFVQTSRPELSSNSHSGTKLKPVKRKASCTFPNEWSSILLTNLRFCSHAITMQNLFLNLILDEGIVDCKKLSFLKLEYDTALLASAKTCTKGVFVCHVFKIIVDNAEYLYIRYVESGVYAGLMEQKYLQEIKDTFHYTDNNMFLHNTLTVEDIQNMESDHIKDKKEKPNTYKPSSRLNDFFKQKFIPGIADTRQMKDTDNINCLSFAVSILPFSSTSTAKFMDACTAGKEDRLQALLLDFRHSKLEQVPRNSREIFQQQYEGEETLLSQSKALNCLPGDVKRKTELFKGDPKFASNFINKKKPQLRTSLRYLTFSLFLQNEINTIFTKYRTYYPDLNAVQCEVLEIPALERPSKKRKSTASVKVTKDVEPLSVMQESKKSMYEQFSIDLIEDGKIYIQVAEEDTMICCMNDYNDSGSLRKEVYVYTTWLKQESGDYFHCTCSIYRTLFDIAHSQTLNYSNRNSCMHCTFLKCIVLPNLQIDERATETKTRKFVQEGKQCAGKDLIELSDFNGTWKFSVLAEGETKPVFLSLSHNKAKANYTVTCHNGECQSKKGHKRYLNNLNSSNLCRHLFVLKHNPESWIDLHERNATNETFLDDQLLDDETNDDAGDGDPVDTNDNFDPETGLWKYKCESSHPAAARESDMLRRNIIKRDGWNDLTLSRQADGSLKGPNFYPDMPDNTCCCGSGWLKRDDDPDYSENGKLIPLGRVLTVYTQFAPVQCDVYKRVCYNPIDDSRCELAWNEGQSESIHVFSSKTAAGDEIGWEFTSSVMKTGCTFSAYCQMKDELYRTRDPKAKFMDATVFLKWWFSWAANMNIDFRQPCDICRYEPNRLCCDGTRVGVGFRHSNFTEISKPDSSLQTQQTLHRRMDRCYLKNKPGVEKRQMIAYREALDNIARTTVAEFEPLDIPENNDRINLLMQALPEEAHQSFQRFTRGMSEFERVAYASVLKMLATTASVTSILSPEYALFLQEFLTNENLSDFEFNRQMYEMRSFAPEIRDLIAESMLNNNNILPDDIKLFLVHLTNESLNLPVYAPEDATFQFGTYNPEKLGRAYYFNEHGVKLRNVRKFQIDEDRAGRNNDHDDEAMDFERCRKIYSKIQQSAPGTSNLFLWFCPDHGHCYGFHMTVAEGRKDPSASLYSHLAKPPQAVFYDFACNLQEYCLNRESGYYKNVRFFHDIFHGYSHKCSTSFRSSRLQGFESVNSEICEQFNSFIQILKKSARQMTQSHFCFYLQFFIHEWNRRKRVAYKRKISTALAGLL*	ATGCACATCCAGGTCGAGGAGCGTGTGTTTTCTTCCATTGCAGATTCAAGTGGATGTCTTGGTAGTGCGCTTGTGGCAGGTGATTCCAACGTACATCGTATCCAAGCAGCGATTCCAAATTGGTCCACTATTCGATGCCTCCCAGTATCAGGAGCCAAGTTTGTGAATGACAAGAAGGGATTTGTGGCAGTTCTGCAGCTTTCATTGAAGAAGGAGTTTTACCCATGTGTCTATATTCATCTTGGCTCCAATGATGTTCAAGCCAGAGAGGATGTGTTTTATAGGAGAGTCACTGAGGTATGTGATAGTATCCACGAGACGAGTCCGGAAACTGAGATTGTTTTATGTTCTATTCTGCCACGAAAAAAGAATGACAGACGAGTATCTTCAACATTAGCGAGAGTCTTCAACAGATGGATCCAGAATGCTAACACCATGCTAATGGACATTTCAGAGGCCATCCCATACATCAGATTCCTTGGATATGGAGCTCAGGAATGTGCTGATGTGTTGGGTCGTGATGGACTTCATCTGAGTCGTGTTGGTGGTAGACATTGTAGTCAGGTGATTGAGGAGGATGTGTATTCCTGGAGTGAAATAGCCTATCAGCAGGATGTACATTGGAATGAAGACATACGCCAACCACATTCAGCAGAGATTGATGCATCAAGCTTTGACCAGTGCCTGGCAGCTGCTGTTGAACCAGTCAGTGACCAGAATGTCCAGGCCAGCAAGCAGCCTCTGTACTCGGAAATAGTCCGTTTGCCAGCAGCTGAAGTTCCAGATGTTACCTCAGTGCAGCATAATGTGAAGTTACCAAGGCGCAATGTATTGAAGGTTGATGAATGTGCTAGATCAGCCAGACCATGTAACCACAGATCAAACAAACATCGAAGGGCAAGGCGAAGAAAATTTACGCAACACAGACAGCTGAAAGTTCAAAGATCTGAGCAGTATAAAGATCACGTTGAAATTCTGTTGACATCTGATGTAACGGTAAAGGTGAAGGCAGACAATGTACATAGCATCTGGATGTGCCCGAAAGAAGACGCCATTACCACAAAGAAGCGCCTACCTGTCTGCTCTACAATGACTGGAGTTAAGAAGATAAACAAGCAGACATGGTTTGACTGCCCCCTTTGCCCAGTGAAGTGTTCTAGAGAAGATTTCCTACTGGACCATTTCTGTCGACGCCATGTACCTGGAGGGACCAAATACAAGAAGAACACTGACAATTCTTTCTGTCATCGGAAATCAACGAAGAGCAGCAGAAGTCAGCCAAACTCGAAGAGCACCATTTCAACATCCAGCCTGAACCCTGTAGAAAAAACTTCACCTCCCCATCAAGATGAATTGGATATCGCAGATCACGCCGATTTCTCCAAATTAAAATTACTTTTATCAAATGATGTTGAGCAAAATCCTGGACCTACCTATCACTGTGAATGGAATAATTGTGGATTCATCGGGCTAACAACAACCAGAATGGGACAACACCTGCGACAACATGGACGAGAAGAGGAATGCAAATGGGCGCAATGCAATGGATTTCAGCGAACGAGCTACGAAGACCTGGAGTTACACATTATACACGACCACTTCTTTGATGACAGAATCACCTTTCCTTCCCTAGATGATTGGCTGGAATATCTCCCAGAAAAAAGAATCGACCCAGAAACCACTGATTTACGCTTCTGTCCAAAACACCTGAGAAGCAAGCTGAAGTTGTTACTGTTTGATGAGGACTACCTGGACATGCCGACAAACAAATCATACACAATGAGCGACCACCTGTGTACACTGGATTTTGAAAGTAATCATTATACTAAAAATTTCTTAAATATTGAGAAAAAATTTATTGAAAAAAGACTTTTGTTAGGTGAAGACTGGTCAGATTATAATGGTAAATTTGAGGAAAATGACACTGATTCACTTTTAAGTCCAGATCCAAAAGTCCGCAAGCACAGGCAGTTCCATGGTGGAAAATATCAATTCCACTTTGTCCAAACTTCACGTCCTGAATTAAGTTCAAATTCTCATTCTGGAACTAAGTTAAAGCCTGTAAAAAGAAAAGCTTCCTGTACATTTCCAAATGAATGGTCAAGTATCTTGCTGACAAATTTACGATTCTGTTCTCATGCCATAACTATGCAGAACTTATTTCTGAATTTGATTTTAGACGAAGGAATTGTTGATTGCAAAAAACTAAGTTTTCTTAAGTTAGAATATGACACTGCTCTATTAGCATCAGCCAAAACCTGCACCAAAGGTGTTTTTGTTTGTCATGTATTTAAAATCATTGTAGACAATGCTGAATATCTGTACATCCGCTATGTTGAGTCTGGAGTGTATGCTGGCCTAATGGAACAGAAATATTTGCAAGAAATCAAAGATACATTTCATTACACTGACAATAATATGTTTTTGCATAATACATTAACAGTGGAAGATATACAGAACATGGAATCTGATCATATAAAAGATAAAAAGGAAAAGCCGAATACATATAAGCCCAGCAGCAGACTTAATGATTTCTTTAAGCAAAAATTCATTCCAGGTATTGCTGATACAAGACAAATGAAGGACACTGATAATATTAATTGTTTATCCTTTGCAGTATCAATTTTGCCCTTTTCTTCAACCTCAACTGCCAAGTTTATGGATGCTTGTACTGCAGGAAAGGAAGACCGTCTTCAAGCTTTGCTTTTAGATTTTAGGCACTCAAAATTGGAACAGGTTCCTCGAAACTCGAGGGAAATATTTCAGCAGCAATATGAAGGAGAAGAAACCCTTTTAAGTCAGTCAAAGGCATTAAATTGTTTACCAGGTGATGTCAAAAGAAAAACCGAACTATTCAAAGGTGATCCAAAATTTGCATCCAACTTCATAAACAAGAAAAAACCTCAACTCAGAACATCACTTAGATATCTTACTTTCAGTCTCTTTCTGCAGAATGAAATTAATACAATTTTCACTAAGTATAGAACATATTACCCAGATTTAAATGCGGTTCAATGTGAGGTTTTAGAAATTCCTGCACTAGAGAGGCCATCTAAGAAGAGGAAAAGCACAGCCTCTGTGAAGGTGACAAAAGATGTGGAGCCATTGAGTGTTATGCAGGAATCAAAAAAATCTATGTATGAACAATTTTCTATTGATTTAATAGAGGATGGAAAGATATATATTCAGGTAGCTGAGGAAGACACCATGATATGTTGTATGAATGATTATAATGATTCTGGTTCTTTAAGAAAAGAAGTGTATGTTTATACCACTTGGCTAAAGCAAGAATCTGGAGACTACTTCCATTGTACCTGCAGTATATATAGAACTTTATTTGATATAGCTCATAGCCAAACTCTAAATTATTCAAACAGGAATAGCTGCATGCACTGTACATTCCTTAAGTGTATTGTTCTTCCAAATCTACAGATAGATGAAAGGGCTACAGAAACCAAAACCCGTAAATTTGTTCAGGAGGGAAAGCAGTGTGCTGGCAAGGATTTGATTGAATTAAGTGACTTTAATGGTACATGGAAATTTTCAGTTTTGGCAGAAGGAGAGACTAAACCTGTTTTTTTATCACTGAGTCACAACAAGGCCAAAGCAAATTATACTGTGACCTGTCACAATGGCGAGTGTCAATCAAAGAAGGGACACAAACGATATTTAAATAACTTGAATTCTTCCAATCTTTGCAGACATTTATTTGTGCTGAAACATAATCCAGAATCCTGGATTGATTTGCATGAAAGAAATGCCACTAATGAAACTTTTTTAGATGACCAACTACTAGATGATGAAACAAATGATGATGCTGGTGATGGTGATCCTGTTGATACTAATGACAATTTTGATCCTGAAACAGGTCTATGGAAGTATAAGTGTGAGAGCAGCCATCCAGCAGCAGCTAGAGAGAGTGATATGTTGAGGCGTAACATCATCAAACGTGACGGATGGAATGATTTGACCTTGAGTAGGCAGGCTGATGGTTCATTGAAGGGTCCCAATTTCTATCCAGATATGCCAGACAATACATGCTGCTGTGGATCTGGATGGTTGAAGCGAGATGATGATCCAGATTACTCTGAAAACGGGAAATTGATTCCTTTAGGTCGAGTTCTTACAGTTTACACACAGTTTGCGCCTGTGCAGTGTGATGTTTACAAAAGAGTCTGTTACAACCCGATAGACGACAGTCGCTGTGAACTTGCATGGAATGAAGGCCAGAGTGAATCAATTCATGTTTTTAGTAGTAAAACAGCTGCAGGTGACGAAATAGGATGGGAGTTTACATCATCAGTAATGAAAACTGGTTGCACTTTTTCAGCATACTGTCAGATGAAGGATGAACTTTACAGAACTCGTGACCCAAAGGCCAAGTTTATGGATGCAACAGTTTTTTTAAAATGGTGGTTTAGTTGGGCAGCTAATATGAACATTGATTTCAGACAACCATGTGACATTTGTAGGTATGAGCCTAATAGACTGTGCTGTGATGGAACCAGAGTAGGCGTAGGTTTCCGTCATTCAAATTTCACAGAAATAAGTAAACCTGATAGTTCTTTACAGACACAGCAAACATTGCATCGACGGATGGACAGATGTTACCTGAAGAATAAGCCTGGAGTTGAAAAGAGACAGATGATCGCTTATCGTGAAGCATTGGATAATATAGCCCGAACTACAGTTGCAGAATTTGAACCGTTAGATATTCCAGAAAATAATGATAGAATTAATTTACTTATGCAGGCTCTACCTGAGGAGGCTCATCAATCATTCCAGCGATTTACTCGAGGGATGTCAGAATTTGAAAGAGTAGCTTATGCATCTGTCCTTAAGATGTTGGCTACAACAGCATCTGTGACAAGCATTTTGTCACCAGAATATGCACTTTTCTTGCAGGAATTTCTAACTAATGAAAATCTTTCAGATTTTGAGTTTAACAGACAGATGTATGAGATGAGATCATTTGCTCCAGAAATACGGGACTTGATTGCAGAATCGATGTTGAACAATAACAACATTCTACCTGATGACATTAAACTTTTTCTAGTTCATCTTACTAATGAGTCTCTAAACTTACCAGTTTATGCCCCAGAGGATGCTACTTTTCAATTCGGAACATACAACCCTGAGAAGCTGGGCCGGGCTTATTACTTCAATGAACATGGTGTTAAACTGAGGAATGTACGCAAATTTCAGATAGATGAGGACCGAGCAGGCAGAAACAATGACCATGATGATGAAGCTATGGACTTTGAGCGATGCAGAAAGATTTACTCAAAAATACAACAATCAGCACCCGGCACATCTAACTTGTTTCTTTGGTTTTGTCCAGATCACGGTCATTGCTATGGATTCCACATGACAGTGGCTGAAGGCAGAAAAGATCCATCAGCTTCATTATACTCTCATCTAGCCAAACCTCCACAAGCAGTGTTTTATGACTTTGCCTGTAACTTACAGGAATATTGCCTCAACAGAGAGAGTGGGTACTACAAGAATGTTAGATTTTTTCACGATATTTTTCATGGTTATTCACACAAATGCTCTACTTCTTTTAGAAGCTCTCGACTTCAAGGATTTGAAAGTGTGAACTCAGAAATCTGCGAACAGTTCAACAGCTTCATCCAGATTCTGAAGAAATCAGCAAGACAAATGACACAATCTCATTTCTGTTTCTATCTTCAGTTCTTTATTCATGAGTGGAACAGGAGAAAAAGAGTTGCTTACAAGAGGAAAATCAGCACTGCACTAGCTGGGCTTTTATGA
Mya arenaria	>XP_052820742.1 uncharacterized protein LOC128246535 isoform X1 [Mya arenaria]	Mya arenaria	GCCGATTTCTCCAAATTAAAATTACTTTTATCAAATGATGTTGAGCAAAATCCTGGACCT	13635	ADFSKLKLLLSNDVEQNPGP	>lcl|NC_069125.1_cds_XP_052800247.1_12229 gene=LOC128231453 db_xref=GeneID:128231453 protein=uncharacterized protein LOC128231453 isoform X2 protein_id=XP_052800247.1 location=join(2115811..21159612118138..21182702118585..21187952119652..21198392120217..21202982120919..21209902121358..21214642121565..21216552121851..21219312122310..21224412123486..21235822123751..21238332124146..21243222124542..21246432124753..2128817) gbkey=CDS	MHIQVEERVFSSIADSSGCLGSALVAGDSNVHRIQAAIPNWSTIRCLPVSGAKFVNDKKGFVAVLQLSLKKEFYPCVYIHLGSNDVQAREDVFYRRVTEVCDSIHETSPETEIVLCSILPRKKNDRRVSSTLARVFNRWIQNANTMLMDISEAIPYIRFLGYGAQECADVLGRDGLHLSRVGGRHCSQVIEEDVYSWSEIAYQQDVHWNEDIRQPHSAEIDASSFDQCLAAAVEPVSDQNVQASKQPLYSEIVRLPAAEVPDVTSVQHNVKLPRRNVLKVDECARSARPCNHRSNKHRRARRRKFTQHRQLKVQRSEQYKDHVEILLTSDVTVKVKADNVHSIWMCPKEDAITTKKRLPVCSTMTGVKKINKTWFDCPLCPVKCSREDFLLDHFCRRHVPGGTKYKKNTDNSFCHRKSTKSSRSQPNSKSTISTSSLNPVEKTSPPHQDELDIADHADFSKLKLLLSNDVEQNPGPTYHCEWNNCGFIGLTTTRMGQHLRQHGREEECKWAQCNGFQRTSYEDLELHIIHDHFFDDRITFPSLDDWLEYLPEKRIDPETTDLRFCPKHLRSKLKLLLFDEDYLDMPTNKSYTMSDHLCTLDFESNHYTKNFLNIEKKFIEKRLLLGEDWSDYNGKFEENDTDSLLSPDPKVRKHRQFHGGKYQFHFVQTSRPELSSNSHSGTKLKPVKRKASCTFPNEWSSILLTNLRFCSHAITMQNLFLNLILDEGIVDCKKLSFLKLEYDTALLASAKTCTKGVFVCHVFKIIVDNAEYLYIRYVESGVYAGLMEQKYLQEIKDTFHYTDNNMFLHNTLTVEDIQNMESDHIKDKKEKPNTYKPSSRLNDFFKQKFIPGIADTRQMKDTDNINCLSFAVSILPFSSTSTAKFMDACTAGKEDRLQALLLDFRHSKLEQVPRNSREIFQQQYEGEETLLSQSKALNCLPGDVKRKTELFKGDPKFASNFINKKKPQLRTSLRYLTFSLFLQNEINTIFTKYRTYYPDLNAVQCEVLEIPALERPSKKRKSTASVKVTKDVEPLSVMQESKKSMYEQFSIDLIEDGKIYIQVAEEDTMICCMNDYNDSGSLRKEVYVYTTWLKQESGDYFHCTCSIYRTLFDIAHSQTLNYSNRNSCMHCTFLKCIVLPNLQIDERATETKTRKFVQEGKQCAGKDLIELSDFNGTWKFSVLAEGETKPVFLSLSHNKAKANYTVTCHNGECQSKKGHKRYLNNLNSSNLCRHLFVLKHNPESWIDLHERNATNETFLDDQLLDDETNDDAGDGDPVDTNDNFDPETGLWKYKCESSHPAAARESDMLRRNIIKRDGWNDLTLSRQADGSLKGPNFYPDMPDNTCCCGSGWLKRDDDPDYSENGKLIPLGRVLTVYTQFAPVQCDVYKRVCYNPIDDSRCELAWNEGQSESIHVFSSKTAAGDEIGWEFTSSVMKTGCTFSAYCQMKDELYRTRDPKAKFMDATVFLKWWFSWAANMNIDFRQPCDICRYEPNRLCCDGTRVGVGFRHSNFTEISKPDSSLQTQQTLHRRMDRCYLKNKPGVEKRQMIAYREALDNIARTTVAEFEPLDIPENNDRINLLMQALPEEAHQSFQRFTRGMSEFERVAYASVLKMLATTASVTSILSPEYALFLQEFLTNENLSDFEFNRQMYEMRSFAPEIRDLIAESMLNNNNILPDDIKLFLVHLTNESLNLPVYAPEDATFQFGTYNPEKLGRAYYFNEHGVKLRNVRKFQIDEDRAGRNNDHDDEAMDFERCRKIYSKIQQSAPGTSNLFLWFCPDHGHCYGFHMTVAEGRKDPSASLYSHLAKPPQAVFYDFACNLQEYCLNRESGYYKNVRFFHDIFHGYSHKCSTSFRSSRLQGFESVNSEICEQFNSFIQILKKSARQMTQSHFCFYLQFFIHEWNRRKRVAYKRKISTALAGLL*	ATGCACATCCAGGTCGAGGAGCGTGTGTTTTCTTCCATTGCAGATTCAAGTGGATGTCTTGGTAGTGCGCTTGTGGCAGGTGATTCCAACGTACATCGTATCCAAGCAGCGATTCCAAATTGGTCCACTATTCGATGCCTCCCAGTATCAGGAGCCAAGTTTGTGAATGACAAGAAGGGATTTGTGGCAGTTCTGCAGCTTTCATTGAAGAAGGAGTTTTACCCATGTGTCTATATTCATCTTGGCTCCAATGATGTTCAAGCCAGAGAGGATGTGTTTTATAGGAGAGTCACTGAGGTATGTGATAGTATCCACGAGACGAGTCCGGAAACTGAGATTGTTTTATGTTCTATTCTGCCACGAAAAAAGAATGACAGACGAGTATCTTCAACATTAGCGAGAGTCTTCAACAGATGGATCCAGAATGCTAACACCATGCTAATGGACATTTCAGAGGCCATCCCATACATCAGATTCCTTGGATATGGAGCTCAGGAATGTGCTGATGTGTTGGGTCGTGATGGACTTCATCTGAGTCGTGTTGGTGGTAGACATTGTAGTCAGGTGATTGAGGAGGATGTGTATTCCTGGAGTGAAATAGCCTATCAGCAGGATGTACATTGGAATGAAGACATACGCCAACCACATTCAGCAGAGATTGATGCATCAAGCTTTGACCAGTGCCTGGCAGCTGCTGTTGAACCAGTCAGTGACCAGAATGTCCAGGCCAGCAAGCAGCCTCTGTACTCGGAAATAGTCCGTTTGCCAGCAGCTGAAGTTCCAGATGTTACCTCAGTGCAGCATAATGTGAAGTTACCAAGGCGCAATGTATTGAAGGTTGATGAATGTGCTAGATCAGCCAGACCATGTAACCACAGATCAAACAAACATCGAAGGGCAAGGCGAAGAAAATTTACGCAACACAGACAGCTGAAAGTTCAAAGATCTGAGCAGTATAAAGATCACGTTGAAATTCTGTTGACATCTGATGTAACGGTAAAGGTGAAGGCAGACAATGTACATAGCATCTGGATGTGCCCGAAAGAAGACGCCATTACCACAAAGAAGCGCCTACCTGTCTGCTCTACAATGACTGGAGTTAAGAAGATAAACAAGACATGGTTTGACTGCCCCCTTTGCCCAGTGAAGTGTTCTAGAGAAGATTTCCTACTGGACCATTTCTGTCGACGCCATGTACCTGGAGGGACCAAATACAAGAAGAACACTGACAATTCTTTCTGTCATCGGAAATCAACGAAGAGCAGCAGAAGTCAGCCAAACTCGAAGAGCACCATTTCAACATCCAGCCTGAACCCTGTAGAAAAAACTTCACCTCCCCATCAAGATGAATTGGATATCGCAGATCACGCCGATTTCTCCAAATTAAAATTACTTTTATCAAATGATGTTGAGCAAAATCCTGGACCTACCTATCACTGTGAATGGAATAATTGTGGATTCATCGGGCTAACAACAACCAGAATGGGACAACACCTGCGACAACATGGACGAGAAGAGGAATGCAAATGGGCGCAATGCAATGGATTTCAGCGAACGAGCTACGAAGACCTGGAGTTACACATTATACACGACCACTTCTTTGATGACAGAATCACCTTTCCTTCCCTAGATGATTGGCTGGAATATCTCCCAGAAAAAAGAATCGACCCAGAAACCACTGATTTACGCTTCTGTCCAAAACACCTGAGAAGCAAGCTGAAGTTGTTACTGTTTGATGAGGACTACCTGGACATGCCGACAAACAAATCATACACAATGAGCGACCACCTGTGTACACTGGATTTTGAAAGTAATCATTATACTAAAAATTTCTTAAATATTGAGAAAAAATTTATTGAAAAAAGACTTTTGTTAGGTGAAGACTGGTCAGATTATAATGGTAAATTTGAGGAAAATGACACTGATTCACTTTTAAGTCCAGATCCAAAAGTCCGCAAGCACAGGCAGTTCCATGGTGGAAAATATCAATTCCACTTTGTCCAAACTTCACGTCCTGAATTAAGTTCAAATTCTCATTCTGGAACTAAGTTAAAGCCTGTAAAAAGAAAAGCTTCCTGTACATTTCCAAATGAATGGTCAAGTATCTTGCTGACAAATTTACGATTCTGTTCTCATGCCATAACTATGCAGAACTTATTTCTGAATTTGATTTTAGACGAAGGAATTGTTGATTGCAAAAAACTAAGTTTTCTTAAGTTAGAATATGACACTGCTCTATTAGCATCAGCCAAAACCTGCACCAAAGGTGTTTTTGTTTGTCATGTATTTAAAATCATTGTAGACAATGCTGAATATCTGTACATCCGCTATGTTGAGTCTGGAGTGTATGCTGGCCTAATGGAACAGAAATATTTGCAAGAAATCAAAGATACATTTCATTACACTGACAATAATATGTTTTTGCATAATACATTAACAGTGGAAGATATACAGAACATGGAATCTGATCATATAAAAGATAAAAAGGAAAAGCCGAATACATATAAGCCCAGCAGCAGACTTAATGATTTCTTTAAGCAAAAATTCATTCCAGGTATTGCTGATACAAGACAAATGAAGGACACTGATAATATTAATTGTTTATCCTTTGCAGTATCAATTTTGCCCTTTTCTTCAACCTCAACTGCCAAGTTTATGGATGCTTGTACTGCAGGAAAGGAAGACCGTCTTCAAGCTTTGCTTTTAGATTTTAGGCACTCAAAATTGGAACAGGTTCCTCGAAACTCGAGGGAAATATTTCAGCAGCAATATGAAGGAGAAGAAACCCTTTTAAGTCAGTCAAAGGCATTAAATTGTTTACCAGGTGATGTCAAAAGAAAAACCGAACTATTCAAAGGTGATCCAAAATTTGCATCCAACTTCATAAACAAGAAAAAACCTCAACTCAGAACATCACTTAGATATCTTACTTTCAGTCTCTTTCTGCAGAATGAAATTAATACAATTTTCACTAAGTATAGAACATATTACCCAGATTTAAATGCGGTTCAATGTGAGGTTTTAGAAATTCCTGCACTAGAGAGGCCATCTAAGAAGAGGAAAAGCACAGCCTCTGTGAAGGTGACAAAAGATGTGGAGCCATTGAGTGTTATGCAGGAATCAAAAAAATCTATGTATGAACAATTTTCTATTGATTTAATAGAGGATGGAAAGATATATATTCAGGTAGCTGAGGAAGACACCATGATATGTTGTATGAATGATTATAATGATTCTGGTTCTTTAAGAAAAGAAGTGTATGTTTATACCACTTGGCTAAAGCAAGAATCTGGAGACTACTTCCATTGTACCTGCAGTATATATAGAACTTTATTTGATATAGCTCATAGCCAAACTCTAAATTATTCAAACAGGAATAGCTGCATGCACTGTACATTCCTTAAGTGTATTGTTCTTCCAAATCTACAGATAGATGAAAGGGCTACAGAAACCAAAACCCGTAAATTTGTTCAGGAGGGAAAGCAGTGTGCTGGCAAGGATTTGATTGAATTAAGTGACTTTAATGGTACATGGAAATTTTCAGTTTTGGCAGAAGGAGAGACTAAACCTGTTTTTTTATCACTGAGTCACAACAAGGCCAAAGCAAATTATACTGTGACCTGTCACAATGGCGAGTGTCAATCAAAGAAGGGACACAAACGATATTTAAATAACTTGAATTCTTCCAATCTTTGCAGACATTTATTTGTGCTGAAACATAATCCAGAATCCTGGATTGATTTGCATGAAAGAAATGCCACTAATGAAACTTTTTTAGATGACCAACTACTAGATGATGAAACAAATGATGATGCTGGTGATGGTGATCCTGTTGATACTAATGACAATTTTGATCCTGAAACAGGTCTATGGAAGTATAAGTGTGAGAGCAGCCATCCAGCAGCAGCTAGAGAGAGTGATATGTTGAGGCGTAACATCATCAAACGTGACGGATGGAATGATTTGACCTTGAGTAGGCAGGCTGATGGTTCATTGAAGGGTCCCAATTTCTATCCAGATATGCCAGACAATACATGCTGCTGTGGATCTGGATGGTTGAAGCGAGATGATGATCCAGATTACTCTGAAAACGGGAAATTGATTCCTTTAGGTCGAGTTCTTACAGTTTACACACAGTTTGCGCCTGTGCAGTGTGATGTTTACAAAAGAGTCTGTTACAACCCGATAGACGACAGTCGCTGTGAACTTGCATGGAATGAAGGCCAGAGTGAATCAATTCATGTTTTTAGTAGTAAAACAGCTGCAGGTGACGAAATAGGATGGGAGTTTACATCATCAGTAATGAAAACTGGTTGCACTTTTTCAGCATACTGTCAGATGAAGGATGAACTTTACAGAACTCGTGACCCAAAGGCCAAGTTTATGGATGCAACAGTTTTTTTAAAATGGTGGTTTAGTTGGGCAGCTAATATGAACATTGATTTCAGACAACCATGTGACATTTGTAGGTATGAGCCTAATAGACTGTGCTGTGATGGAACCAGAGTAGGCGTAGGTTTCCGTCATTCAAATTTCACAGAAATAAGTAAACCTGATAGTTCTTTACAGACACAGCAAACATTGCATCGACGGATGGACAGATGTTACCTGAAGAATAAGCCTGGAGTTGAAAAGAGACAGATGATCGCTTATCGTGAAGCATTGGATAATATAGCCCGAACTACAGTTGCAGAATTTGAACCGTTAGATATTCCAGAAAATAATGATAGAATTAATTTACTTATGCAGGCTCTACCTGAGGAGGCTCATCAATCATTCCAGCGATTTACTCGAGGGATGTCAGAATTTGAAAGAGTAGCTTATGCATCTGTCCTTAAGATGTTGGCTACAACAGCATCTGTGACAAGCATTTTGTCACCAGAATATGCACTTTTCTTGCAGGAATTTCTAACTAATGAAAATCTTTCAGATTTTGAGTTTAACAGACAGATGTATGAGATGAGATCATTTGCTCCAGAAATACGGGACTTGATTGCAGAATCGATGTTGAACAATAACAACATTCTACCTGATGACATTAAACTTTTTCTAGTTCATCTTACTAATGAGTCTCTAAACTTACCAGTTTATGCCCCAGAGGATGCTACTTTTCAATTCGGAACATACAACCCTGAGAAGCTGGGCCGGGCTTATTACTTCAATGAACATGGTGTTAAACTGAGGAATGTACGCAAATTTCAGATAGATGAGGACCGAGCAGGCAGAAACAATGACCATGATGATGAAGCTATGGACTTTGAGCGATGCAGAAAGATTTACTCAAAAATACAACAATCAGCACCCGGCACATCTAACTTGTTTCTTTGGTTTTGTCCAGATCACGGTCATTGCTATGGATTCCACATGACAGTGGCTGAAGGCAGAAAAGATCCATCAGCTTCATTATACTCTCATCTAGCCAAACCTCCACAAGCAGTGTTTTATGACTTTGCCTGTAACTTACAGGAATATTGCCTCAACAGAGAGAGTGGGTACTACAAGAATGTTAGATTTTTTCACGATATTTTTCATGGTTATTCACACAAATGCTCTACTTCTTTTAGAAGCTCTCGACTTCAAGGATTTGAAAGTGTGAACTCAGAAATCTGCGAACAGTTCAACAGCTTCATCCAGATTCTGAAGAAATCAGCAAGACAAATGACACAATCTCATTTCTGTTTCTATCTTCAGTTCTTTATTCATGAGTGGAACAGGAGAAAAAGAGTTGCTTACAAGAGGAAAATCAGCACTGCACTAGCTGGGCTTTTATGA
Mya arenaria	>XP_052820742.1 uncharacterized protein LOC128246535 isoform X1 [Mya arenaria]	Mya arenaria	GCCGATTTCTCCAAATTAAAATTACTTTTATCAAATGATGTTGAGCAAAATCCTGGACCT	13636	ADFSKLKLLLSNDVEQNPGP	>lcl|NC_069125.1_cds_XP_052800568.1_13732 gene=LOC128231590 db_xref=GeneID:128231590 protein=uncharacterized protein LOC128231590 protein_id=XP_052800568.1 location=join(31405824..3140597431408160..3140829231408608..3140881831409673..3140986031410238..3141031931410938..3141100931411377..3141148331411584..3141167431411870..3141195031412326..3141246031413506..3141360231413771..3141385331414166..3141434231414562..3141466331414773..3141487531419020..3141912931419276..31419281) gbkey=CDS	MHIQVEERVFSSIADSSGCLGSALVAGDSNVHRIQAAIQNWSTIRCLPVSGAKFVNDKKGFVAVLQLSLKKEFYPCVYIHLGSNDVQAREDVFYRRVTEVCDSIHETSPETEIVLCSILPRKKNDRRVSSTLARVFNRWIQNANTMLMDISEAIPYIRFLGYGAQECADVLGRDGLHLSRVGGRHCSQVIEEDVYSWSEIAYQQDVHWNEDIRQPHSAEIDASSFDQCLAAAVEPVSDQNVQASKQPLYSEIVRLPAAEVPDVTSVQHNVKLPRRNVLKVDECARSARPCNHRSNKHRRARRRKFTQHRQLKVQRSEQYKDHVEILLTSDVTVKVKADNVHSIWMCPKEDAITTKKRLPVCSTMTGVKKINKQTWFDCPLCPVKCSREDFLLDHFCRRHVPGGTKYKKNTDNSFCHRKSTKSSRSQPNSKSTISTSSLNPVEKTSPPHQDELDIADHADFSKLKLLLSNDVEQNPGPTYHCEWNNCGFIGLTTTRMGQHLRQHGREEECKWAQCNGFQRTSYEDLELHIIHDHFFDDRITFPSLDDWLEYLPEKRIDPETTDLRFCPKHLRSKLKLLLFDEDYLDMPTNKSYTMSDHLCTLDFEICFSLSEQTPTLASSFAVEKGQQVPPEVPPEIHHVFNV*	ATGCACATCCAGGTCGAGGAGCGTGTGTTTTCTTCCATTGCAGATTCAAGTGGATGTCTTGGTAGTGCGCTTGTGGCAGGTGATTCCAACGTACATCGTATCCAAGCAGCGATTCAAAATTGGTCCACTATTCGATGCCTCCCAGTATCAGGAGCCAAGTTTGTGAATGACAAGAAGGGATTTGTGGCAGTTCTGCAGCTTTCATTGAAGAAGGAGTTTTACCCATGTGTCTATATTCATCTTGGCTCCAATGATGTTCAAGCCAGAGAGGATGTGTTTTATAGGAGAGTCACTGAGGTATGTGATAGTATCCACGAGACGAGTCCGGAAACTGAGATTGTTTTATGTTCTATTCTGCCACGAAAAAAGAATGACAGACGAGTATCTTCAACATTAGCGAGAGTCTTCAACAGATGGATCCAGAATGCTAACACCATGCTAATGGACATTTCAGAGGCCATCCCATACATCAGATTCCTTGGATATGGAGCTCAGGAATGTGCTGATGTGTTGGGTCGTGATGGACTTCATCTGAGTCGTGTTGGTGGTAGACATTGTAGTCAGGTGATTGAGGAGGATGTGTATTCCTGGAGTGAAATAGCCTATCAGCAGGATGTACATTGGAATGAAGACATACGCCAACCACATTCAGCAGAGATTGATGCATCAAGCTTTGACCAGTGCCTGGCAGCTGCTGTTGAACCAGTCAGTGACCAGAATGTCCAGGCCAGCAAGCAGCCTCTGTACTCGGAAATAGTCCGTTTGCCAGCAGCTGAAGTTCCAGATGTTACCTCAGTGCAGCATAATGTGAAGTTACCAAGGCGCAATGTATTGAAGGTTGATGAATGTGCTAGATCAGCCAGACCATGTAACCACAGATCAAACAAACATCGAAGGGCAAGGCGAAGAAAATTTACGCAACACAGACAGCTGAAAGTTCAAAGATCTGAGCAGTATAAAGATCACGTTGAAATTCTGTTGACATCTGATGTAACGGTAAAGGTGAAGGCAGACAATGTACATAGCATCTGGATGTGCCCGAAAGAAGACGCCATTACCACAAAGAAGCGCCTACCTGTCTGCTCTACAATGACTGGAGTTAAGAAGATAAACAAGCAGACATGGTTTGACTGCCCCCTTTGCCCAGTGAAGTGTTCAAGAGAAGATTTCCTACTGGACCATTTCTGTCGACGCCATGTTCCTGGAGGGACCAAATACAAGAAGAACACTGACAATTCTTTCTGTCATCGGAAATCAACGAAGAGCAGCAGAAGTCAGCCAAACTCGAAGAGCACCATTTCAACATCCAGCCTGAACCCTGTAGAAAAAACTTCACCTCCCCATCAAGATGAATTGGATATCGCAGATCACGCCGATTTCTCCAAATTAAAATTACTTTTATCAAATGATGTTGAGCAAAATCCTGGACCTACCTATCACTGTGAATGGAATAATTGTGGATTCATCGGGCTAACAACAACCAGAATGGGACAACACCTGCGACAACATGGACGAGAAGAGGAATGCAAATGGGCGCAATGCAATGGATTTCAGCGAACGAGCTACGAAGACCTGGAGTTACACATTATACACGACCACTTCTTTGATGACAGAATCACCTTTCCTTCCCTAGATGATTGGCTGGAATATCTCCCAGAAAAAAGAATCGACCCAGAAACCACTGATTTACGCTTCTGTCCAAAACACCTGAGAAGCAAGCTGAAGTTGTTACTGTTTGATGAGGACTACCTGGACATGCCGACAAACAAATCATACACAATGAGCGACCACCTGTGTACACTGGATTTTGAAATATGTTTCAGTTTGAGCGAACAGACTCCAACTTTGGCTTCCAGCTTTGCTGTTGAGAAAGGTCAACAAGTTCCACCAGAAGTTCCACCAGAAATACATCACGTCTTTAATGTTTGA
Mya arenaria	>XP_052820742.1 uncharacterized protein LOC128246535 isoform X1 [Mya arenaria]	Mya arenaria	GCCGATTTCTCCAAATTAAAATTACTTTTATCAAATGATGTTGAGCAAAATCCTGGACCT	13637	ADFSKLKLLLSNDVEQNPGP	>lcl|NC_069127.1_cds_XP_052808612.1_21895 gene=LOC128237281 db_xref=GeneID:128237281 protein=uncharacterized protein LOC128237281 protein_id=XP_052808612.1 location=join(14660290..1466030114660722..1466090914661286..1466136714661989..1466206014662428..1466253414662635..1466272514662921..1466300114663377..1466351114664559..1466465514664828..1466491014665223..1466539914665619..1466572014665822..1466592414669555..1466967014669831..14669836) gbkey=CDS	MTAKECADVLGRDGLHLSRVGGRHCSQVIEEDVYSWSEIAYQQDVHWNEDIRQPHSAEIDASSFDQCLAAAVEPVSDQNVQASKQPLYSEIVRLPAAEVPDVTSVQHNVKLPRRNVLKVDECARSARPCNHRSNKHRRARRRKFTQHRQLKVQRSEQYKDHVEIPLTSDVTVKVKADNVHSIWMCPKEDAITTKKRLPVCSTMTGVKKINKQTWFDCPLCPVKCSREDFLLDHFCRRHVPGGTKYKKNTDNSFCHRKSTKSSRSQPNSKSTISTSSLNPVEKTSPPNQYELDIADHADFSKLKLLLSNDVEQNPGPTYHCEWNNCGFIGLTTTRMGQHLRQHGREEECKWAQCNGFQRTSYEDLELHIIHDHFFDERITFPSLDDWLEYLPEKRIDPETTDLRFCPKHLRSKLKLLLFDEDYLDMPTNKSYTMSDHLCTLDFEICFSLSEQTPTLASSFAVEKGQQVPPEVPPEIHHVFDFNV*	ATGACAGCTAAAGAATGTGCTGATGTGTTGGGTCGTGATGGACTTCATCTGAGTCGTGTTGGTGGTAGACATTGTAGTCAGGTGATTGAGGAGGATGTGTATTCCTGGAGTGAAATAGCCTATCAGCAGGATGTACATTGGAATGAAGACATACGCCAACCACATTCAGCAGAGATTGATGCATCAAGCTTTGACCAGTGCCTGGCAGCTGCTGTTGAACCAGTCAGTGACCAGAATGTCCAGGCCAGCAAGCAGCCTCTGTACTCGGAAATAGTCCGTTTGCCAGCAGCTGAAGTTCCAGATGTTACCTCAGTGCAGCATAATGTGAAGTTACCAAGGCGCAATGTATTGAAGGTTGATGAATGTGCTAGATCAGCCAGACCATGTAACCACAGATCAAACAAACATCGAAGGGCAAGGCGAAGAAAATTTACGCAACACAGACAGCTGAAAGTTCAAAGATCTGAGCAGTATAAAGATCACGTTGAAATTCCGTTGACATCTGATGTAACGGTAAAGGTGAAGGCAGACAATGTACATAGCATCTGGATGTGCCCGAAAGAAGACGCCATTACCACAAAGAAGCGCCTACCTGTCTGCTCTACAATGACCGGAGTTAAGAAGATAAACAAGCAGACATGGTTTGACTGCCCCCTATGCCCAGTGAAGTGTTCTAGAGAAGATTTCCTACTGGACCATTTCTGTCGACGCCATGTACCTGGAGGGACCAAATACAAGAAGAACACTGACAATTCTTTCTGTCATCGGAAATCAACGAAGAGCAGCAGAAGTCAGCCAAACTCGAAGAGCACCATTTCAACATCCAGCCTGAACCCTGTAGAAAAAACTTCACCTCCCAATCAATATGAATTGGATATCGCAGATCACGCCGATTTCTCCAAATTAAAATTACTTTTATCAAATGATGTTGAGCAAAATCCTGGACCTACCTATCACTGTGAATGGAATAATTGTGGATTCATCGGGCTAACAACAACTAGAATGGGACAACACCTGCGACAACATGGACGAGAAGAGGAATGCAAATGGGCGCAATGCAATGGATTTCAGCGAACGAGCTACGAAGACCTGGAGTTACACATTATACACGACCACTTCTTTGATGAAAGAATCACCTTTCCTTCCCTAGATGATTGGCTGGAATATCTCCCAGAAAAAAGAATCGACCCAGAAACCACTGATTTACGCTTCTGTCCAAAACACCTGAGAAGCAAGCTGAAGTTGTTACTGTTTGATGAGGACTACCTGGACATGCCGACAAACAAATCCTACACAATGAGCGACCACCTGTGTACACTGGATTTTGAAATATGTTTCAGTTTGAGCGAACAGACTCCAACTTTGGCTTCCAGCTTTGCTGTTGAGAAAGGTCAACAAGTTCCACCAGAAGTTCCACCAGAAATACATCACGTCTTTGATTTTAATGTTTGA
Mya arenaria	>XP_052820742.1 uncharacterized protein LOC128246535 isoform X1 [Mya arenaria]	Mya arenaria	GCCGATTTCTCCAAATTAAAATTACTTTTATCAAATGATGTTGAGCAAAATCCTGGACCT	13638	ADFSKLKLLLSNDVEQNPGP	>lcl|NC_069128.1_cds_XP_052813245.1_27097 gene=LOC128240589 db_xref=GeneID:128240589 protein=uncharacterized protein LOC128240589 isoform X2 protein_id=XP_052813245.1 location=complement(join(47018015..4701985047019960..4702006147020281..4702045747020770..4702085247021021..4702111747022958..4702308947023467..4702354747023743..4702383347023934..4702404047024407..4702447847025098..4702517947025557..4702574447026602..4702681247027127..4702725947029449..47029599)) gbkey=CDS	MHIQVEERVFSSIVDSSGCLGSALVAGDSNVHRIQAAIPNWFTIRCLPVSGAKFVNDKKGFVAVVQLSLKKEFYPCVYIHLGSNDVQAREDVFYRRVTEVCDSIHETSPETEIVLCSILPRKKNDRRVSSTLARVFNRWIQNANTMLMDISEAIPYIRFRGYGAQECADVLGRDGLHLSRVGGRHCSQVIEEDVYSWSEIAYQQDVHWNEDIRQPHSAEIDASSFDQCLAAAVEPVSDQNVQASKQPLYSEIVRLPAAEVPDVTSVQHNVKLPRRNVLKVDECARSARPCNHRSNKHRRARRRKFTQHRQLKVQRSEQYKDHVEIPLTSDVTVKVKADNVHSIWMCPKEDAITTKKRLPVCSTMTGVKKINKTWFDCPLCPVKCSREDFLLDHFCRRHVPGGTKYKKNTDNSFCHRKSTKSSRSQPNSKSTISTSSLNPVEKTSPPHQDELDIADHADFSKLKLLLSNDVEQNPGPTYHCEWNNCGFIGLTTTRMGQHLRQHGREEECKWAQCNGFQRTSYEDLELHIIHDHFFDDRITFPSLDDWLEYLPEKRIDPETTDLRFCPKHLRSKLKLLLFDEDYLDMPTNKSYTMSDHLCTLDFESNHYTKNFLNIEKKFIEKRLLLGEDWSDYNGKFEKNDTDSLLSPDPKVRKHRQFHGGKYQFHFVQTSRPELSSNSHSGTKLKPVKRLASCTFPNEWSSILLTNLQFCSHAITMQNLFLNLILEEGIVDCKKLSFLKLEYDTALLASAKTCTKGVFVCHVFKIIVDNAEYLYIRYVESGVYAGLMEQKYLQEIKDTFHYTDNNMFLHNTLTVEDIQNMESDHIKDEKPNTYKPSSRLNDFFKQKFIPGIADTRQMKDTDNIDCLSFAVSILPFSSTSTAKFMDACTAGKEDRLQALLLDFRHSKLEQVPRNSREIFQQQYEGEETLLSQSKALNCLPGDVKRKTELFKGDPKFASNFINKKKPRLRTSLRYLTFSLFLQNEINTIFTKYRTYYPDLNAVQCEVLEIPALERPSKKRKSTASVKVTKDVEPLSVLQESKKSMYEQFSIDLIEDEKIYIQVAEEDTMICCMNDYNDSGSLRKEVYVYTTWLKQESGDYFHCTCSIYRTLFDIAHSQTLNYSNRNSCMHCTFLKCIVLPNLQIDERATETKTRKFVQEGKQCAGKDLIELSDFNGTRKFSV*	ATGCACATCCAGGTCGAGGAGCGTGTGTTTTCTTCCATTGTAGATTCAAGTGGATGTCTTGGTAGTGCGCTTGTGGCAGGTGATTCCAACGTACATCGTATCCAAGCAGCGATTCCAAATTGGTTCACTATTCGATGCCTCCCAGTATCAGGAGCCAAGTTTGTGAATGACAAGAAGGGATTTGTGGCAGTTGTGCAGCTTTCATTGAAGAAGGAGTTTTACCCATGTGTCTATATTCATCTTGGCTCCAATGATGTTCAAGCCAGAGAGGATGTGTTTTATAGGAGAGTCACTGAGGTATGTGATAGTATCCACGAGACGAGTCCGGAAACTGAGATTGTTTTATGTTCTATTCTGCCACGAAAAAAGAATGACAGACGAGTATCTTCAACATTAGCGAGAGTCTTCAACAGATGGATCCAGAATGCTAACACCATGCTAATGGACATTTCAGAGGCCATCCCATACATCAGATTCCGTGGATATGGAGCTCAGGAATGTGCTGATGTGTTGGGTCGTGATGGACTTCATCTGAGTCGTGTTGGTGGTAGACATTGTAGTCAGGTGATTGAGGAGGATGTGTATTCCTGGAGTGAAATAGCCTATCAGCAGGATGTACATTGGAATGAAGACATACGCCAACCACATTCAGCAGAGATTGATGCATCAAGCTTTGACCAGTGCCTGGCAGCTGCTGTTGAACCAGTCAGTGACCAGAATGTCCAGGCCAGCAAGCAGCCTCTGTACTCGGAAATAGTCCGTTTGCCAGCAGCTGAAGTTCCAGATGTTACCTCAGTGCAGCATAATGTGAAGTTACCAAGGCGCAATGTATTGAAGGTTGATGAATGTGCTAGATCAGCCAGACCATGTAACCACAGATCAAACAAACATCGAAGGGCAAGGCGAAGAAAATTTACGCAACACAGACAGCTGAAAGTTCAAAGATCTGAGCAGTATAAAGATCACGTTGAAATTCCATTGACATCTGATGTAACGGTAAAGGTGAAGGCAGACAATGTACATAGCATCTGGATGTGCCCGAAAGAAGACGCCATTACCACAAAGAAGCGCCTACCTGTCTGCTCTACAATGACTGGAGTTAAGAAGATAAACAAGACATGGTTTGACTGCCCCCTATGCCCAGTGAAGTGTTCTAGAGAAGATTTCCTACTGGACCATTTCTGTCGACGCCATGTACCTGGAGGGACCAAATACAAGAAGAACACTGACAATTCTTTCTGTCATCGGAAATCAACGAAGAGCAGCAGAAGTCAGCCAAACTCGAAGAGCACCATTTCAACATCCAGCCTGAACCCTGTAGAAAAAACTTCACCTCCCCATCAAGATGAATTGGATATCGCAGATCACGCCGATTTCTCCAAATTAAAATTACTTTTATCAAATGATGTTGAGCAAAATCCTGGACCTACCTATCACTGTGAATGGAATAATTGTGGATTCATCGGGCTAACAACAACTAGAATGGGACAACACCTGCGACAACATGGACGAGAAGAGGAATGCAAATGGGCGCAATGCAATGGATTTCAGCGAACGAGCTACGAAGACCTGGAGTTACACATTATACACGACCACTTCTTTGATGACAGAATCACCTTTCCTTCCCTAGATGATTGGCTGGAATATCTCCCAGAAAAAAGAATCGACCCAGAAACCACTGATTTACGCTTCTGTCCAAAACACCTGAGAAGCAAGCTGAAGTTGTTACTGTTTGATGAGGACTACCTGGACATGCCGACAAACAAATCCTACACAATGAGCGACCACCTGTGTACACTGGATTTTGAAAGTAATCATTATACTAAAAATTTCTTAAATATTGAGAAAAAATTTATTGAAAAAAGACTTTTGTTAGGTGAAGACTGGTCAGATTATAATGGTAAATTTGAGAAAAATGACACTGATTCACTTTTAAGTCCAGATCCAAAAGTCCGCAAGCACAGGCAGTTCCATGGTGGAAAATATCAATTCCACTTTGTCCAAACTTCACGTCCTGAATTAAGTTCAAATTCTCATTCTGGAACTAAGTTAAAGCCTGTAAAAAGATTAGCTTCCTGTACATTTCCAAATGAATGGTCAAGTATCTTGCTGACAAATTTACAATTCTGTTCTCATGCCATAACTATGCAGAACTTATTTCTGAATTTGATTTTAGAAGAAGGAATTGTTGATTGCAAAAAACTAAGTTTTCTTAAGTTAGAATATGACACTGCTCTATTAGCATCAGCCAAAACCTGCACCAAAGGTGTTTTTGTTTGTCATGTATTTAAAATCATTGTAGACAATGCTGAATATCTGTACATCCGCTATGTTGAGTCTGGAGTGTATGCTGGCCTAATGGAACAGAAATATTTGCAAGAAATCAAAGATACATTTCATTACACTGATAATAATATGTTTTTGCATAATACATTAACAGTGGAAGATATACAGAACATGGAATCTGATCATATAAAAGATGAAAAGCCGAATACATATAAGCCCAGCAGCAGACTTAATGATTTCTTTAAGCAAAAATTCATTCCAGGTATTGCTGATACAAGACAAATGAAGGACACTGATAATATTGATTGTTTATCCTTTGCAGTATCAATTTTGCCCTTTTCTTCAACCTCAACTGCCAAGTTTATGGATGCTTGTACTGCAGGAAAGGAAGACCGTCTTCAAGCTTTGCTTTTAGATTTTAGGCACTCAAAGTTGGAACAGGTTCCTCGAAACTCGAGGGAAATATTTCAGCAGCAATATGAAGGAGAAGAAACCCTTTTAAGTCAGTCAAAGGCATTAAATTGTTTACCAGGTGACGTCAAAAGAAAAACCGAACTATTCAAAGGTGATCCAAAATTTGCATCCAACTTCATAAACAAGAAAAAACCTCGACTCAGAACATCACTTAGATATCTTACTTTCAGTCTCTTTCTGCAGAATGAAATTAATACAATTTTCACTAAGTATAGAACATATTACCCAGATTTAAATGCGGTTCAATGTGAGGTTTTAGAAATTCCTGCACTAGAGAGGCCATCTAAGAAGAGGAAAAGCACAGCCTCTGTGAAGGTGACAAAAGATGTGGAGCCATTGAGTGTTCTGCAGGAATCAAAAAAATCTATGTATGAACAATTTTCTATTGATTTAATAGAGGATGAAAAGATATATATTCAGGTAGCTGAGGAAGACACCATGATATGTTGTATGAATGATTATAATGATTCTGGTTCTTTAAGAAAAGAAGTGTATGTTTATACCACTTGGCTAAAGCAAGAATCTGGAGACTACTTCCATTGTACCTGCAGTATATATAGAACTTTATTTGATATAGCTCATAGCCAAACTCTAAATTATTCAAACAGGAATAGCTGCATGCACTGTACATTCCTTAAGTGTATTGTTCTTCCAAATCTACAGATAGATGAAAGGGCTACAGAAACCAAAACCCGTAAATTTGTTCAGGAGGGAAAGCAGTGTGCTGGCAAGGATTTGATTGAATTAAGTGACTTTAATGGTACACGGAAATTTTCAGTTTAG
Mya arenaria	>XP_052820742.1 uncharacterized protein LOC128246535 isoform X1 [Mya arenaria]	Mya arenaria	GCCGATTTCTCCAAATTAAAATTACTTTTATCAAATGATGTTGAGCAAAATCCTGGACCT	13639	ADFSKLKLLLSNDVEQNPGP	>lcl|NC_069128.1_cds_XP_052813248.1_27098 gene=LOC128240589 db_xref=GeneID:128240589 protein=uncharacterized protein LOC128240589 isoform X5 protein_id=XP_052813248.1 location=complement(join(47018015..4701894947019748..4701985047019960..4702006147020281..4702045747020770..4702085247021021..4702111747022958..4702309247023467..4702354747023743..4702383347023934..4702404047024407..4702447847025098..4702517947025557..4702574447026602..4702681247027127..4702725947029449..47029599)) gbkey=CDS	MHIQVEERVFSSIVDSSGCLGSALVAGDSNVHRIQAAIPNWFTIRCLPVSGAKFVNDKKGFVAVVQLSLKKEFYPCVYIHLGSNDVQAREDVFYRRVTEVCDSIHETSPETEIVLCSILPRKKNDRRVSSTLARVFNRWIQNANTMLMDISEAIPYIRFRGYGAQECADVLGRDGLHLSRVGGRHCSQVIEEDVYSWSEIAYQQDVHWNEDIRQPHSAEIDASSFDQCLAAAVEPVSDQNVQASKQPLYSEIVRLPAAEVPDVTSVQHNVKLPRRNVLKVDECARSARPCNHRSNKHRRARRRKFTQHRQLKVQRSEQYKDHVEIPLTSDVTVKVKADNVHSIWMCPKEDAITTKKRLPVCSTMTGVKKINKQTWFDCPLCPVKCSREDFLLDHFCRRHVPGGTKYKKNTDNSFCHRKSTKSSRSQPNSKSTISTSSLNPVEKTSPPHQDELDIADHADFSKLKLLLSNDVEQNPGPTYHCEWNNCGFIGLTTTRMGQHLRQHGREEECKWAQCNGFQRTSYEDLELHIIHDHFFDDRITFPSLDDWLEYLPEKRIDPETTDLRFCPKHLRSKLKLLLFDEDYLDMPTNKSYTMSDHLCTLDFEISILPFSSTSTAKFMDACTAGKEDRLQALLLDFRHSKLEQVPRNSREIFQQQYEGEETLLSQSKALNCLPGDVKRKTELFKGDPKFASNFINKKKPRLRTSLRYLTFSLFLQNEINTIFTKYRTYYPDLNAVQCEVLEIPALERPSKKRKSTASVKVTKDVEPLSVLQESKKSMYEQFSIDLIEDEKIYIQVAEEDTMICCMNDYNDSGSLRKEVYVYTTWLKQESGDYFHCTCSIYRTLFDIAHSQTLNYSNRNSCMHCTFLKCIVLPNLQIDERATETKTRKFVQEGKQCAGKDLIELSDFNGTRKFSV*	ATGCACATCCAGGTCGAGGAGCGTGTGTTTTCTTCCATTGTAGATTCAAGTGGATGTCTTGGTAGTGCGCTTGTGGCAGGTGATTCCAACGTACATCGTATCCAAGCAGCGATTCCAAATTGGTTCACTATTCGATGCCTCCCAGTATCAGGAGCCAAGTTTGTGAATGACAAGAAGGGATTTGTGGCAGTTGTGCAGCTTTCATTGAAGAAGGAGTTTTACCCATGTGTCTATATTCATCTTGGCTCCAATGATGTTCAAGCCAGAGAGGATGTGTTTTATAGGAGAGTCACTGAGGTATGTGATAGTATCCACGAGACGAGTCCGGAAACTGAGATTGTTTTATGTTCTATTCTGCCACGAAAAAAGAATGACAGACGAGTATCTTCAACATTAGCGAGAGTCTTCAACAGATGGATCCAGAATGCTAACACCATGCTAATGGACATTTCAGAGGCCATCCCATACATCAGATTCCGTGGATATGGAGCTCAGGAATGTGCTGATGTGTTGGGTCGTGATGGACTTCATCTGAGTCGTGTTGGTGGTAGACATTGTAGTCAGGTGATTGAGGAGGATGTGTATTCCTGGAGTGAAATAGCCTATCAGCAGGATGTACATTGGAATGAAGACATACGCCAACCACATTCAGCAGAGATTGATGCATCAAGCTTTGACCAGTGCCTGGCAGCTGCTGTTGAACCAGTCAGTGACCAGAATGTCCAGGCCAGCAAGCAGCCTCTGTACTCGGAAATAGTCCGTTTGCCAGCAGCTGAAGTTCCAGATGTTACCTCAGTGCAGCATAATGTGAAGTTACCAAGGCGCAATGTATTGAAGGTTGATGAATGTGCTAGATCAGCCAGACCATGTAACCACAGATCAAACAAACATCGAAGGGCAAGGCGAAGAAAATTTACGCAACACAGACAGCTGAAAGTTCAAAGATCTGAGCAGTATAAAGATCACGTTGAAATTCCATTGACATCTGATGTAACGGTAAAGGTGAAGGCAGACAATGTACATAGCATCTGGATGTGCCCGAAAGAAGACGCCATTACCACAAAGAAGCGCCTACCTGTCTGCTCTACAATGACTGGAGTTAAGAAGATAAACAAGCAGACATGGTTTGACTGCCCCCTATGCCCAGTGAAGTGTTCTAGAGAAGATTTCCTACTGGACCATTTCTGTCGACGCCATGTACCTGGAGGGACCAAATACAAGAAGAACACTGACAATTCTTTCTGTCATCGGAAATCAACGAAGAGCAGCAGAAGTCAGCCAAACTCGAAGAGCACCATTTCAACATCCAGCCTGAACCCTGTAGAAAAAACTTCACCTCCCCATCAAGATGAATTGGATATCGCAGATCACGCCGATTTCTCCAAATTAAAATTACTTTTATCAAATGATGTTGAGCAAAATCCTGGACCTACCTATCACTGTGAATGGAATAATTGTGGATTCATCGGGCTAACAACAACTAGAATGGGACAACACCTGCGACAACATGGACGAGAAGAGGAATGCAAATGGGCGCAATGCAATGGATTTCAGCGAACGAGCTACGAAGACCTGGAGTTACACATTATACACGACCACTTCTTTGATGACAGAATCACCTTTCCTTCCCTAGATGATTGGCTGGAATATCTCCCAGAAAAAAGAATCGACCCAGAAACCACTGATTTACGCTTCTGTCCAAAACACCTGAGAAGCAAGCTGAAGTTGTTACTGTTTGATGAGGACTACCTGGACATGCCGACAAACAAATCCTACACAATGAGCGACCACCTGTGTACACTGGATTTTGAAATATCAATTTTGCCCTTTTCTTCAACCTCAACTGCCAAGTTTATGGATGCTTGTACTGCAGGAAAGGAAGACCGTCTTCAAGCTTTGCTTTTAGATTTTAGGCACTCAAAGTTGGAACAGGTTCCTCGAAACTCGAGGGAAATATTTCAGCAGCAATATGAAGGAGAAGAAACCCTTTTAAGTCAGTCAAAGGCATTAAATTGTTTACCAGGTGACGTCAAAAGAAAAACCGAACTATTCAAAGGTGATCCAAAATTTGCATCCAACTTCATAAACAAGAAAAAACCTCGACTCAGAACATCACTTAGATATCTTACTTTCAGTCTCTTTCTGCAGAATGAAATTAATACAATTTTCACTAAGTATAGAACATATTACCCAGATTTAAATGCGGTTCAATGTGAGGTTTTAGAAATTCCTGCACTAGAGAGGCCATCTAAGAAGAGGAAAAGCACAGCCTCTGTGAAGGTGACAAAAGATGTGGAGCCATTGAGTGTTCTGCAGGAATCAAAAAAATCTATGTATGAACAATTTTCTATTGATTTAATAGAGGATGAAAAGATATATATTCAGGTAGCTGAGGAAGACACCATGATATGTTGTATGAATGATTATAATGATTCTGGTTCTTTAAGAAAAGAAGTGTATGTTTATACCACTTGGCTAAAGCAAGAATCTGGAGACTACTTCCATTGTACCTGCAGTATATATAGAACTTTATTTGATATAGCTCATAGCCAAACTCTAAATTATTCAAACAGGAATAGCTGCATGCACTGTACATTCCTTAAGTGTATTGTTCTTCCAAATCTACAGATAGATGAAAGGGCTACAGAAACCAAAACCCGTAAATTTGTTCAGGAGGGAAAGCAGTGTGCTGGCAAGGATTTGATTGAATTAAGTGACTTTAATGGTACACGGAAATTTTCAGTTTAG
Mya arenaria	>XP_052820742.1 uncharacterized protein LOC128246535 isoform X1 [Mya arenaria]	Mya arenaria	GCCGATTTCTCCAAATTAAAATTACTTTTATCAAATGATGTTGAGCAAAATCCTGGACCT	13640	ADFSKLKLLLSNDVEQNPGP	>lcl|NC_069128.1_cds_XP_052813244.1_27099 gene=LOC128240589 db_xref=GeneID:128240589 protein=uncharacterized protein LOC128240589 isoform X1 protein_id=XP_052813244.1 location=complement(join(47018015..4701985047019960..4702006147020281..4702045747020770..4702085247021021..4702111747022958..4702309247023467..4702354747023743..4702383347023934..4702404047024407..4702447847025098..4702517947025557..4702574447026602..4702681247027127..4702725947029449..47029599)) gbkey=CDS	MHIQVEERVFSSIVDSSGCLGSALVAGDSNVHRIQAAIPNWFTIRCLPVSGAKFVNDKKGFVAVVQLSLKKEFYPCVYIHLGSNDVQAREDVFYRRVTEVCDSIHETSPETEIVLCSILPRKKNDRRVSSTLARVFNRWIQNANTMLMDISEAIPYIRFRGYGAQECADVLGRDGLHLSRVGGRHCSQVIEEDVYSWSEIAYQQDVHWNEDIRQPHSAEIDASSFDQCLAAAVEPVSDQNVQASKQPLYSEIVRLPAAEVPDVTSVQHNVKLPRRNVLKVDECARSARPCNHRSNKHRRARRRKFTQHRQLKVQRSEQYKDHVEIPLTSDVTVKVKADNVHSIWMCPKEDAITTKKRLPVCSTMTGVKKINKQTWFDCPLCPVKCSREDFLLDHFCRRHVPGGTKYKKNTDNSFCHRKSTKSSRSQPNSKSTISTSSLNPVEKTSPPHQDELDIADHADFSKLKLLLSNDVEQNPGPTYHCEWNNCGFIGLTTTRMGQHLRQHGREEECKWAQCNGFQRTSYEDLELHIIHDHFFDDRITFPSLDDWLEYLPEKRIDPETTDLRFCPKHLRSKLKLLLFDEDYLDMPTNKSYTMSDHLCTLDFESNHYTKNFLNIEKKFIEKRLLLGEDWSDYNGKFEKNDTDSLLSPDPKVRKHRQFHGGKYQFHFVQTSRPELSSNSHSGTKLKPVKRLASCTFPNEWSSILLTNLQFCSHAITMQNLFLNLILEEGIVDCKKLSFLKLEYDTALLASAKTCTKGVFVCHVFKIIVDNAEYLYIRYVESGVYAGLMEQKYLQEIKDTFHYTDNNMFLHNTLTVEDIQNMESDHIKDEKPNTYKPSSRLNDFFKQKFIPGIADTRQMKDTDNIDCLSFAVSILPFSSTSTAKFMDACTAGKEDRLQALLLDFRHSKLEQVPRNSREIFQQQYEGEETLLSQSKALNCLPGDVKRKTELFKGDPKFASNFINKKKPRLRTSLRYLTFSLFLQNEINTIFTKYRTYYPDLNAVQCEVLEIPALERPSKKRKSTASVKVTKDVEPLSVLQESKKSMYEQFSIDLIEDEKIYIQVAEEDTMICCMNDYNDSGSLRKEVYVYTTWLKQESGDYFHCTCSIYRTLFDIAHSQTLNYSNRNSCMHCTFLKCIVLPNLQIDERATETKTRKFVQEGKQCAGKDLIELSDFNGTRKFSV*	ATGCACATCCAGGTCGAGGAGCGTGTGTTTTCTTCCATTGTAGATTCAAGTGGATGTCTTGGTAGTGCGCTTGTGGCAGGTGATTCCAACGTACATCGTATCCAAGCAGCGATTCCAAATTGGTTCACTATTCGATGCCTCCCAGTATCAGGAGCCAAGTTTGTGAATGACAAGAAGGGATTTGTGGCAGTTGTGCAGCTTTCATTGAAGAAGGAGTTTTACCCATGTGTCTATATTCATCTTGGCTCCAATGATGTTCAAGCCAGAGAGGATGTGTTTTATAGGAGAGTCACTGAGGTATGTGATAGTATCCACGAGACGAGTCCGGAAACTGAGATTGTTTTATGTTCTATTCTGCCACGAAAAAAGAATGACAGACGAGTATCTTCAACATTAGCGAGAGTCTTCAACAGATGGATCCAGAATGCTAACACCATGCTAATGGACATTTCAGAGGCCATCCCATACATCAGATTCCGTGGATATGGAGCTCAGGAATGTGCTGATGTGTTGGGTCGTGATGGACTTCATCTGAGTCGTGTTGGTGGTAGACATTGTAGTCAGGTGATTGAGGAGGATGTGTATTCCTGGAGTGAAATAGCCTATCAGCAGGATGTACATTGGAATGAAGACATACGCCAACCACATTCAGCAGAGATTGATGCATCAAGCTTTGACCAGTGCCTGGCAGCTGCTGTTGAACCAGTCAGTGACCAGAATGTCCAGGCCAGCAAGCAGCCTCTGTACTCGGAAATAGTCCGTTTGCCAGCAGCTGAAGTTCCAGATGTTACCTCAGTGCAGCATAATGTGAAGTTACCAAGGCGCAATGTATTGAAGGTTGATGAATGTGCTAGATCAGCCAGACCATGTAACCACAGATCAAACAAACATCGAAGGGCAAGGCGAAGAAAATTTACGCAACACAGACAGCTGAAAGTTCAAAGATCTGAGCAGTATAAAGATCACGTTGAAATTCCATTGACATCTGATGTAACGGTAAAGGTGAAGGCAGACAATGTACATAGCATCTGGATGTGCCCGAAAGAAGACGCCATTACCACAAAGAAGCGCCTACCTGTCTGCTCTACAATGACTGGAGTTAAGAAGATAAACAAGCAGACATGGTTTGACTGCCCCCTATGCCCAGTGAAGTGTTCTAGAGAAGATTTCCTACTGGACCATTTCTGTCGACGCCATGTACCTGGAGGGACCAAATACAAGAAGAACACTGACAATTCTTTCTGTCATCGGAAATCAACGAAGAGCAGCAGAAGTCAGCCAAACTCGAAGAGCACCATTTCAACATCCAGCCTGAACCCTGTAGAAAAAACTTCACCTCCCCATCAAGATGAATTGGATATCGCAGATCACGCCGATTTCTCCAAATTAAAATTACTTTTATCAAATGATGTTGAGCAAAATCCTGGACCTACCTATCACTGTGAATGGAATAATTGTGGATTCATCGGGCTAACAACAACTAGAATGGGACAACACCTGCGACAACATGGACGAGAAGAGGAATGCAAATGGGCGCAATGCAATGGATTTCAGCGAACGAGCTACGAAGACCTGGAGTTACACATTATACACGACCACTTCTTTGATGACAGAATCACCTTTCCTTCCCTAGATGATTGGCTGGAATATCTCCCAGAAAAAAGAATCGACCCAGAAACCACTGATTTACGCTTCTGTCCAAAACACCTGAGAAGCAAGCTGAAGTTGTTACTGTTTGATGAGGACTACCTGGACATGCCGACAAACAAATCCTACACAATGAGCGACCACCTGTGTACACTGGATTTTGAAAGTAATCATTATACTAAAAATTTCTTAAATATTGAGAAAAAATTTATTGAAAAAAGACTTTTGTTAGGTGAAGACTGGTCAGATTATAATGGTAAATTTGAGAAAAATGACACTGATTCACTTTTAAGTCCAGATCCAAAAGTCCGCAAGCACAGGCAGTTCCATGGTGGAAAATATCAATTCCACTTTGTCCAAACTTCACGTCCTGAATTAAGTTCAAATTCTCATTCTGGAACTAAGTTAAAGCCTGTAAAAAGATTAGCTTCCTGTACATTTCCAAATGAATGGTCAAGTATCTTGCTGACAAATTTACAATTCTGTTCTCATGCCATAACTATGCAGAACTTATTTCTGAATTTGATTTTAGAAGAAGGAATTGTTGATTGCAAAAAACTAAGTTTTCTTAAGTTAGAATATGACACTGCTCTATTAGCATCAGCCAAAACCTGCACCAAAGGTGTTTTTGTTTGTCATGTATTTAAAATCATTGTAGACAATGCTGAATATCTGTACATCCGCTATGTTGAGTCTGGAGTGTATGCTGGCCTAATGGAACAGAAATATTTGCAAGAAATCAAAGATACATTTCATTACACTGATAATAATATGTTTTTGCATAATACATTAACAGTGGAAGATATACAGAACATGGAATCTGATCATATAAAAGATGAAAAGCCGAATACATATAAGCCCAGCAGCAGACTTAATGATTTCTTTAAGCAAAAATTCATTCCAGGTATTGCTGATACAAGACAAATGAAGGACACTGATAATATTGATTGTTTATCCTTTGCAGTATCAATTTTGCCCTTTTCTTCAACCTCAACTGCCAAGTTTATGGATGCTTGTACTGCAGGAAAGGAAGACCGTCTTCAAGCTTTGCTTTTAGATTTTAGGCACTCAAAGTTGGAACAGGTTCCTCGAAACTCGAGGGAAATATTTCAGCAGCAATATGAAGGAGAAGAAACCCTTTTAAGTCAGTCAAAGGCATTAAATTGTTTACCAGGTGACGTCAAAAGAAAAACCGAACTATTCAAAGGTGATCCAAAATTTGCATCCAACTTCATAAACAAGAAAAAACCTCGACTCAGAACATCACTTAGATATCTTACTTTCAGTCTCTTTCTGCAGAATGAAATTAATACAATTTTCACTAAGTATAGAACATATTACCCAGATTTAAATGCGGTTCAATGTGAGGTTTTAGAAATTCCTGCACTAGAGAGGCCATCTAAGAAGAGGAAAAGCACAGCCTCTGTGAAGGTGACAAAAGATGTGGAGCCATTGAGTGTTCTGCAGGAATCAAAAAAATCTATGTATGAACAATTTTCTATTGATTTAATAGAGGATGAAAAGATATATATTCAGGTAGCTGAGGAAGACACCATGATATGTTGTATGAATGATTATAATGATTCTGGTTCTTTAAGAAAAGAAGTGTATGTTTATACCACTTGGCTAAAGCAAGAATCTGGAGACTACTTCCATTGTACCTGCAGTATATATAGAACTTTATTTGATATAGCTCATAGCCAAACTCTAAATTATTCAAACAGGAATAGCTGCATGCACTGTACATTCCTTAAGTGTATTGTTCTTCCAAATCTACAGATAGATGAAAGGGCTACAGAAACCAAAACCCGTAAATTTGTTCAGGAGGGAAAGCAGTGTGCTGGCAAGGATTTGATTGAATTAAGTGACTTTAATGGTACACGGAAATTTTCAGTTTAG
Mya arenaria	>XP_052820742.1 uncharacterized protein LOC128246535 isoform X1 [Mya arenaria]	Mya arenaria	GCCGATTTCTCCAAATTAAAATTACTTTTATCAAATGATGTTGAGCAAAATCCTGGACCT	13641	ADFSKLKLLLSNDVEQNPGP	>lcl|NC_069128.1_cds_XP_052813246.1_27100 gene=LOC128240589 db_xref=GeneID:128240589 protein=uncharacterized protein LOC128240589 isoform X3 protein_id=XP_052813246.1 location=complement(join(47018015..4701985047019960..4702006147020281..4702045747020770..4702085247021021..4702111747022958..4702309247023467..4702354747023743..4702383347023934..4702404047024407..4702447847025098..4702517947025557..4702574447026165..47026176)) gbkey=CDS	MTAKECADVLGRDGLHLSRVGGRHCSQVIEEDVYSWSEIAYQQDVHWNEDIRQPHSAEIDASSFDQCLAAAVEPVSDQNVQASKQPLYSEIVRLPAAEVPDVTSVQHNVKLPRRNVLKVDECARSARPCNHRSNKHRRARRRKFTQHRQLKVQRSEQYKDHVEIPLTSDVTVKVKADNVHSIWMCPKEDAITTKKRLPVCSTMTGVKKINKQTWFDCPLCPVKCSREDFLLDHFCRRHVPGGTKYKKNTDNSFCHRKSTKSSRSQPNSKSTISTSSLNPVEKTSPPHQDELDIADHADFSKLKLLLSNDVEQNPGPTYHCEWNNCGFIGLTTTRMGQHLRQHGREEECKWAQCNGFQRTSYEDLELHIIHDHFFDDRITFPSLDDWLEYLPEKRIDPETTDLRFCPKHLRSKLKLLLFDEDYLDMPTNKSYTMSDHLCTLDFESNHYTKNFLNIEKKFIEKRLLLGEDWSDYNGKFEKNDTDSLLSPDPKVRKHRQFHGGKYQFHFVQTSRPELSSNSHSGTKLKPVKRLASCTFPNEWSSILLTNLQFCSHAITMQNLFLNLILEEGIVDCKKLSFLKLEYDTALLASAKTCTKGVFVCHVFKIIVDNAEYLYIRYVESGVYAGLMEQKYLQEIKDTFHYTDNNMFLHNTLTVEDIQNMESDHIKDEKPNTYKPSSRLNDFFKQKFIPGIADTRQMKDTDNIDCLSFAVSILPFSSTSTAKFMDACTAGKEDRLQALLLDFRHSKLEQVPRNSREIFQQQYEGEETLLSQSKALNCLPGDVKRKTELFKGDPKFASNFINKKKPRLRTSLRYLTFSLFLQNEINTIFTKYRTYYPDLNAVQCEVLEIPALERPSKKRKSTASVKVTKDVEPLSVLQESKKSMYEQFSIDLIEDEKIYIQVAEEDTMICCMNDYNDSGSLRKEVYVYTTWLKQESGDYFHCTCSIYRTLFDIAHSQTLNYSNRNSCMHCTFLKCIVLPNLQIDERATETKTRKFVQEGKQCAGKDLIELSDFNGTRKFSV*	ATGACAGCTAAAGAATGTGCTGATGTGTTGGGTCGTGATGGACTTCATCTGAGTCGTGTTGGTGGTAGACATTGTAGTCAGGTGATTGAGGAGGATGTGTATTCCTGGAGTGAAATAGCCTATCAGCAGGATGTACATTGGAATGAAGACATACGCCAACCACATTCAGCAGAGATTGATGCATCAAGCTTTGACCAGTGCCTGGCAGCTGCTGTTGAACCAGTCAGTGACCAGAATGTCCAGGCCAGCAAGCAGCCTCTGTACTCGGAAATAGTCCGTTTGCCAGCAGCTGAAGTTCCAGATGTTACCTCAGTGCAGCATAATGTGAAGTTACCAAGGCGCAATGTATTGAAGGTTGATGAATGTGCTAGATCAGCCAGACCATGTAACCACAGATCAAACAAACATCGAAGGGCAAGGCGAAGAAAATTTACGCAACACAGACAGCTGAAAGTTCAAAGATCTGAGCAGTATAAAGATCACGTTGAAATTCCATTGACATCTGATGTAACGGTAAAGGTGAAGGCAGACAATGTACATAGCATCTGGATGTGCCCGAAAGAAGACGCCATTACCACAAAGAAGCGCCTACCTGTCTGCTCTACAATGACTGGAGTTAAGAAGATAAACAAGCAGACATGGTTTGACTGCCCCCTATGCCCAGTGAAGTGTTCTAGAGAAGATTTCCTACTGGACCATTTCTGTCGACGCCATGTACCTGGAGGGACCAAATACAAGAAGAACACTGACAATTCTTTCTGTCATCGGAAATCAACGAAGAGCAGCAGAAGTCAGCCAAACTCGAAGAGCACCATTTCAACATCCAGCCTGAACCCTGTAGAAAAAACTTCACCTCCCCATCAAGATGAATTGGATATCGCAGATCACGCCGATTTCTCCAAATTAAAATTACTTTTATCAAATGATGTTGAGCAAAATCCTGGACCTACCTATCACTGTGAATGGAATAATTGTGGATTCATCGGGCTAACAACAACTAGAATGGGACAACACCTGCGACAACATGGACGAGAAGAGGAATGCAAATGGGCGCAATGCAATGGATTTCAGCGAACGAGCTACGAAGACCTGGAGTTACACATTATACACGACCACTTCTTTGATGACAGAATCACCTTTCCTTCCCTAGATGATTGGCTGGAATATCTCCCAGAAAAAAGAATCGACCCAGAAACCACTGATTTACGCTTCTGTCCAAAACACCTGAGAAGCAAGCTGAAGTTGTTACTGTTTGATGAGGACTACCTGGACATGCCGACAAACAAATCCTACACAATGAGCGACCACCTGTGTACACTGGATTTTGAAAGTAATCATTATACTAAAAATTTCTTAAATATTGAGAAAAAATTTATTGAAAAAAGACTTTTGTTAGGTGAAGACTGGTCAGATTATAATGGTAAATTTGAGAAAAATGACACTGATTCACTTTTAAGTCCAGATCCAAAAGTCCGCAAGCACAGGCAGTTCCATGGTGGAAAATATCAATTCCACTTTGTCCAAACTTCACGTCCTGAATTAAGTTCAAATTCTCATTCTGGAACTAAGTTAAAGCCTGTAAAAAGATTAGCTTCCTGTACATTTCCAAATGAATGGTCAAGTATCTTGCTGACAAATTTACAATTCTGTTCTCATGCCATAACTATGCAGAACTTATTTCTGAATTTGATTTTAGAAGAAGGAATTGTTGATTGCAAAAAACTAAGTTTTCTTAAGTTAGAATATGACACTGCTCTATTAGCATCAGCCAAAACCTGCACCAAAGGTGTTTTTGTTTGTCATGTATTTAAAATCATTGTAGACAATGCTGAATATCTGTACATCCGCTATGTTGAGTCTGGAGTGTATGCTGGCCTAATGGAACAGAAATATTTGCAAGAAATCAAAGATACATTTCATTACACTGATAATAATATGTTTTTGCATAATACATTAACAGTGGAAGATATACAGAACATGGAATCTGATCATATAAAAGATGAAAAGCCGAATACATATAAGCCCAGCAGCAGACTTAATGATTTCTTTAAGCAAAAATTCATTCCAGGTATTGCTGATACAAGACAAATGAAGGACACTGATAATATTGATTGTTTATCCTTTGCAGTATCAATTTTGCCCTTTTCTTCAACCTCAACTGCCAAGTTTATGGATGCTTGTACTGCAGGAAAGGAAGACCGTCTTCAAGCTTTGCTTTTAGATTTTAGGCACTCAAAGTTGGAACAGGTTCCTCGAAACTCGAGGGAAATATTTCAGCAGCAATATGAAGGAGAAGAAACCCTTTTAAGTCAGTCAAAGGCATTAAATTGTTTACCAGGTGACGTCAAAAGAAAAACCGAACTATTCAAAGGTGATCCAAAATTTGCATCCAACTTCATAAACAAGAAAAAACCTCGACTCAGAACATCACTTAGATATCTTACTTTCAGTCTCTTTCTGCAGAATGAAATTAATACAATTTTCACTAAGTATAGAACATATTACCCAGATTTAAATGCGGTTCAATGTGAGGTTTTAGAAATTCCTGCACTAGAGAGGCCATCTAAGAAGAGGAAAAGCACAGCCTCTGTGAAGGTGACAAAAGATGTGGAGCCATTGAGTGTTCTGCAGGAATCAAAAAAATCTATGTATGAACAATTTTCTATTGATTTAATAGAGGATGAAAAGATATATATTCAGGTAGCTGAGGAAGACACCATGATATGTTGTATGAATGATTATAATGATTCTGGTTCTTTAAGAAAAGAAGTGTATGTTTATACCACTTGGCTAAAGCAAGAATCTGGAGACTACTTCCATTGTACCTGCAGTATATATAGAACTTTATTTGATATAGCTCATAGCCAAACTCTAAATTATTCAAACAGGAATAGCTGCATGCACTGTACATTCCTTAAGTGTATTGTTCTTCCAAATCTACAGATAGATGAAAGGGCTACAGAAACCAAAACCCGTAAATTTGTTCAGGAGGGAAAGCAGTGTGCTGGCAAGGATTTGATTGAATTAAGTGACTTTAATGGTACACGGAAATTTTCAGTTTAG
Mya arenaria	>XP_052820742.1 uncharacterized protein LOC128246535 isoform X1 [Mya arenaria]	Mya arenaria	GCCGATTTCTCCAAATTAAAATTACTTTTATCAAATGATGTTGAGCAAAATCCTGGACCT	13642	ADFSKLKLLLSNDVEQNPGP	>lcl|NC_069128.1_cds_XP_052813247.1_27101 gene=LOC128240589 db_xref=GeneID:128240589 protein=uncharacterized protein LOC128240589 isoform X4 protein_id=XP_052813247.1 location=complement(join(47018015..4701985047019960..4702006147020281..4702045747020770..4702085247021021..4702111747022958..4702309247023467..4702354747023743..4702383347023934..4702404047024407..4702447847025098..4702517947025557..4702574447026111..47026113)) gbkey=CDS	MECADVLGRDGLHLSRVGGRHCSQVIEEDVYSWSEIAYQQDVHWNEDIRQPHSAEIDASSFDQCLAAAVEPVSDQNVQASKQPLYSEIVRLPAAEVPDVTSVQHNVKLPRRNVLKVDECARSARPCNHRSNKHRRARRRKFTQHRQLKVQRSEQYKDHVEIPLTSDVTVKVKADNVHSIWMCPKEDAITTKKRLPVCSTMTGVKKINKQTWFDCPLCPVKCSREDFLLDHFCRRHVPGGTKYKKNTDNSFCHRKSTKSSRSQPNSKSTISTSSLNPVEKTSPPHQDELDIADHADFSKLKLLLSNDVEQNPGPTYHCEWNNCGFIGLTTTRMGQHLRQHGREEECKWAQCNGFQRTSYEDLELHIIHDHFFDDRITFPSLDDWLEYLPEKRIDPETTDLRFCPKHLRSKLKLLLFDEDYLDMPTNKSYTMSDHLCTLDFESNHYTKNFLNIEKKFIEKRLLLGEDWSDYNGKFEKNDTDSLLSPDPKVRKHRQFHGGKYQFHFVQTSRPELSSNSHSGTKLKPVKRLASCTFPNEWSSILLTNLQFCSHAITMQNLFLNLILEEGIVDCKKLSFLKLEYDTALLASAKTCTKGVFVCHVFKIIVDNAEYLYIRYVESGVYAGLMEQKYLQEIKDTFHYTDNNMFLHNTLTVEDIQNMESDHIKDEKPNTYKPSSRLNDFFKQKFIPGIADTRQMKDTDNIDCLSFAVSILPFSSTSTAKFMDACTAGKEDRLQALLLDFRHSKLEQVPRNSREIFQQQYEGEETLLSQSKALNCLPGDVKRKTELFKGDPKFASNFINKKKPRLRTSLRYLTFSLFLQNEINTIFTKYRTYYPDLNAVQCEVLEIPALERPSKKRKSTASVKVTKDVEPLSVLQESKKSMYEQFSIDLIEDEKIYIQVAEEDTMICCMNDYNDSGSLRKEVYVYTTWLKQESGDYFHCTCSIYRTLFDIAHSQTLNYSNRNSCMHCTFLKCIVLPNLQIDERATETKTRKFVQEGKQCAGKDLIELSDFNGTRKFSV*	ATGGAATGTGCTGATGTGTTGGGTCGTGATGGACTTCATCTGAGTCGTGTTGGTGGTAGACATTGTAGTCAGGTGATTGAGGAGGATGTGTATTCCTGGAGTGAAATAGCCTATCAGCAGGATGTACATTGGAATGAAGACATACGCCAACCACATTCAGCAGAGATTGATGCATCAAGCTTTGACCAGTGCCTGGCAGCTGCTGTTGAACCAGTCAGTGACCAGAATGTCCAGGCCAGCAAGCAGCCTCTGTACTCGGAAATAGTCCGTTTGCCAGCAGCTGAAGTTCCAGATGTTACCTCAGTGCAGCATAATGTGAAGTTACCAAGGCGCAATGTATTGAAGGTTGATGAATGTGCTAGATCAGCCAGACCATGTAACCACAGATCAAACAAACATCGAAGGGCAAGGCGAAGAAAATTTACGCAACACAGACAGCTGAAAGTTCAAAGATCTGAGCAGTATAAAGATCACGTTGAAATTCCATTGACATCTGATGTAACGGTAAAGGTGAAGGCAGACAATGTACATAGCATCTGGATGTGCCCGAAAGAAGACGCCATTACCACAAAGAAGCGCCTACCTGTCTGCTCTACAATGACTGGAGTTAAGAAGATAAACAAGCAGACATGGTTTGACTGCCCCCTATGCCCAGTGAAGTGTTCTAGAGAAGATTTCCTACTGGACCATTTCTGTCGACGCCATGTACCTGGAGGGACCAAATACAAGAAGAACACTGACAATTCTTTCTGTCATCGGAAATCAACGAAGAGCAGCAGAAGTCAGCCAAACTCGAAGAGCACCATTTCAACATCCAGCCTGAACCCTGTAGAAAAAACTTCACCTCCCCATCAAGATGAATTGGATATCGCAGATCACGCCGATTTCTCCAAATTAAAATTACTTTTATCAAATGATGTTGAGCAAAATCCTGGACCTACCTATCACTGTGAATGGAATAATTGTGGATTCATCGGGCTAACAACAACTAGAATGGGACAACACCTGCGACAACATGGACGAGAAGAGGAATGCAAATGGGCGCAATGCAATGGATTTCAGCGAACGAGCTACGAAGACCTGGAGTTACACATTATACACGACCACTTCTTTGATGACAGAATCACCTTTCCTTCCCTAGATGATTGGCTGGAATATCTCCCAGAAAAAAGAATCGACCCAGAAACCACTGATTTACGCTTCTGTCCAAAACACCTGAGAAGCAAGCTGAAGTTGTTACTGTTTGATGAGGACTACCTGGACATGCCGACAAACAAATCCTACACAATGAGCGACCACCTGTGTACACTGGATTTTGAAAGTAATCATTATACTAAAAATTTCTTAAATATTGAGAAAAAATTTATTGAAAAAAGACTTTTGTTAGGTGAAGACTGGTCAGATTATAATGGTAAATTTGAGAAAAATGACACTGATTCACTTTTAAGTCCAGATCCAAAAGTCCGCAAGCACAGGCAGTTCCATGGTGGAAAATATCAATTCCACTTTGTCCAAACTTCACGTCCTGAATTAAGTTCAAATTCTCATTCTGGAACTAAGTTAAAGCCTGTAAAAAGATTAGCTTCCTGTACATTTCCAAATGAATGGTCAAGTATCTTGCTGACAAATTTACAATTCTGTTCTCATGCCATAACTATGCAGAACTTATTTCTGAATTTGATTTTAGAAGAAGGAATTGTTGATTGCAAAAAACTAAGTTTTCTTAAGTTAGAATATGACACTGCTCTATTAGCATCAGCCAAAACCTGCACCAAAGGTGTTTTTGTTTGTCATGTATTTAAAATCATTGTAGACAATGCTGAATATCTGTACATCCGCTATGTTGAGTCTGGAGTGTATGCTGGCCTAATGGAACAGAAATATTTGCAAGAAATCAAAGATACATTTCATTACACTGATAATAATATGTTTTTGCATAATACATTAACAGTGGAAGATATACAGAACATGGAATCTGATCATATAAAAGATGAAAAGCCGAATACATATAAGCCCAGCAGCAGACTTAATGATTTCTTTAAGCAAAAATTCATTCCAGGTATTGCTGATACAAGACAAATGAAGGACACTGATAATATTGATTGTTTATCCTTTGCAGTATCAATTTTGCCCTTTTCTTCAACCTCAACTGCCAAGTTTATGGATGCTTGTACTGCAGGAAAGGAAGACCGTCTTCAAGCTTTGCTTTTAGATTTTAGGCACTCAAAGTTGGAACAGGTTCCTCGAAACTCGAGGGAAATATTTCAGCAGCAATATGAAGGAGAAGAAACCCTTTTAAGTCAGTCAAAGGCATTAAATTGTTTACCAGGTGACGTCAAAAGAAAAACCGAACTATTCAAAGGTGATCCAAAATTTGCATCCAACTTCATAAACAAGAAAAAACCTCGACTCAGAACATCACTTAGATATCTTACTTTCAGTCTCTTTCTGCAGAATGAAATTAATACAATTTTCACTAAGTATAGAACATATTACCCAGATTTAAATGCGGTTCAATGTGAGGTTTTAGAAATTCCTGCACTAGAGAGGCCATCTAAGAAGAGGAAAAGCACAGCCTCTGTGAAGGTGACAAAAGATGTGGAGCCATTGAGTGTTCTGCAGGAATCAAAAAAATCTATGTATGAACAATTTTCTATTGATTTAATAGAGGATGAAAAGATATATATTCAGGTAGCTGAGGAAGACACCATGATATGTTGTATGAATGATTATAATGATTCTGGTTCTTTAAGAAAAGAAGTGTATGTTTATACCACTTGGCTAAAGCAAGAATCTGGAGACTACTTCCATTGTACCTGCAGTATATATAGAACTTTATTTGATATAGCTCATAGCCAAACTCTAAATTATTCAAACAGGAATAGCTGCATGCACTGTACATTCCTTAAGTGTATTGTTCTTCCAAATCTACAGATAGATGAAAGGGCTACAGAAACCAAAACCCGTAAATTTGTTCAGGAGGGAAAGCAGTGTGCTGGCAAGGATTTGATTGAATTAAGTGACTTTAATGGTACACGGAAATTTTCAGTTTAG
Mya arenaria	>XP_052820742.1 uncharacterized protein LOC128246535 isoform X1 [Mya arenaria]	Mya arenaria	GCCGATTTCTCCAAATTAAAATTACTTTTATCAAATGATGTTGAGCAAAATCCTGGACCT	13643	ADFSKLKLLLSNDVEQNPGP	>lcl|NC_069129.1_cds_XP_052818351.1_30930 gene=LOC128244379 db_xref=GeneID:128244379 protein=uncharacterized protein LOC128244379 protein_id=XP_052818351.1 location=join(56831429..5683145656832355..5683246256838384..5683848156839338..5683952556839903..5683998456840609..5684068056841047..5684115356841254..5684134456841540..5684162056841997..5684213156843177..5684327356843442..5684352456843837..5684401356850696..56850716) gbkey=CDS	MVLFIRSAQDAELYSQQEETMHWYPRVKFQYVNENPRELTLLTSQARVFNRWIQNANTMLMDISEAIPYIRFLGYGAQECADVLGRDGLHLSRVGGRHCSQVIEEDVYSWSEIAYQQDVHWNEDIRQPHSAEIDASSFDQCLAAAVEPVSDQNVQASKQPLYSEIVCLPAAEVPDVTSVQHNVKLPRRNVLKVDECARSARPCNHRSNKHRRARRRKFTQHRQLKVQRSEQYKDHVEIPLTSDVTVKVKADNVHSIWMCPKEDAITTKKRLPVCSTMTGVKKINKQTWFDCPLCPVKCSREDFLLDHFCRRHVPGGTKYKKNTDNSFCHRKSTKSSRSQPNSKSTISTSSLNPVEKTSPPHQDELDIANHADFSKLKLLLSNDVEQNPGPTYHCEWNNCGFIGLTTTRMGQHLPQHGREEECKWAQCNGFQRTSYEDLELHIIHDHFFDLLYGSI*	ATGGTCTTGTTTATTCGCAGTGCTCAAGATGCAGAGTTATACAGCCAGCAAGAGGAAACAATGCATTGGTATCCAAGGGTGAAATTCCAGTATGTGAATGAAAACCCAAGGGAGCTAACCCTTCTCACATCACAAGCGAGAGTCTTCAACAGATGGATCCAGAATGCTAACACCATGCTAATGGACATTTCAGAGGCCATCCCATACATCAGATTCCTTGGATATGGAGCTCAGGAATGTGCTGATGTGTTGGGTCGTGATGGACTTCATCTGAGTCGTGTTGGTGGTAGACATTGTAGTCAGGTGATTGAGGAGGATGTGTATTCCTGGAGTGAAATAGCCTATCAGCAGGATGTACATTGGAATGAAGACATACGCCAACCACATTCAGCAGAGATTGATGCATCAAGCTTTGACCAGTGCCTGGCAGCTGCTGTTGAACCAGTCAGTGACCAGAATGTCCAGGCCAGCAAGCAGCCTCTGTACTCGGAAATAGTCTGTTTGCCAGCAGCTGAAGTTCCAGATGTTACCTCAGTGCAGCATAATGTGAAGTTACCAAGGCGCAATGTATTGAAGGTTGATGAATGTGCTAGATCAGCCAGACCATGTAACCACAGATCAAACAAACATCGAAGGGCAAGGCGAAGAAAATTTACGCAACACAGACAGCTGAAAGTTCAAAGATCTGAGCAGTATAAAGATCACGTTGAAATTCCGTTGACATCTGATGTAACGGTAAAGGTGAAGGCAGACAATGTACATAGCATCTGGATGTGCCCGAAAGAAGACGCCATTACCACAAAGAAGCGCCTACCTGTCTGCTCTACAATGACTGGAGTTAAGAAGATAAACAAGCAGACATGGTTTGACTGCCCCCTTTGCCCAGTGAAGTGTTCTAGAGAAGATTTCCTACTGGACCATTTCTGTCGACGCCATGTACCTGGAGGGACCAAATACAAGAAGAACACTGACAATTCTTTCTGTCATCGGAAATCAACGAAGAGCAGCAGAAGTCAGCCAAACTCGAAGAGCACCATTTCAACATCCAGCCTGAACCCTGTAGAAAAAACTTCACCTCCCCATCAAGATGAATTGGATATCGCAAATCACGCCGATTTCTCCAAATTAAAATTACTTTTATCAAATGATGTTGAGCAAAATCCTGGACCTACCTATCACTGTGAATGGAATAATTGTGGATTCATCGGGCTAACAACAACTAGAATGGGACAACACCTGCCACAACATGGACGAGAAGAGGAATGCAAATGGGCGCAATGCAATGGATTTCAGCGAACGAGCTACGAAGACCTGGAGTTACACATTATACACGACCACTTCTTTGATTTGCTGTACGGGTCTATTTAA
Mya arenaria	>XP_052820742.1 uncharacterized protein LOC128246535 isoform X1 [Mya arenaria]	Mya arenaria	GCCGATTTCTCCAAATTAAAATTACTTTTATCAAATGATGTTGAGCAAAATCCTGGACCT	13644	ADFSKLKLLLSNDVEQNPGP	>lcl|NC_069130.1_cds_XP_052759734.1_33539 gene=LOC128202707 db_xref=GeneID:128202707 protein=LOW QUALITY PROTEIN: uncharacterized protein LOC128202707 exception=unclassified translation discrepancy protein_id=XP_052759734.1 location=join(37177402..3717755237181669..3718180137182117..3718232737183181..3718336837183746..3718382737183971..3718404237184410..3718451637184617..3718470737184903..3718498337185358..3718549237186537..3718663337186802..3718688437187203..3718737937187599..3718770037187810..3719032537190327..37191806) gbkey=CDS	MHIQVEERVFSSIADSSGCLGSALVAGDSNVHRIQAAIPNWSTIRCLPVSGAKFVNDKKGFVAVLQLSLKKEFYPCVYIHLGSNDVQAREDVFYRRVTEVCDSIHETSPETEIVLCSILPRKKNDRRVSSTLARVFNRWIQNANTMLMDISEAIPYIRFLGYGAQECADVLGRDGLHLSRVGGRHCSQVIEEDVYSWSEIAYQQDVHWNEDIRQPHSAEIDASSFDQCLAAAVEPVSDQNVQASKQPLYSEIVRLPAAEVPDVTSVQHNVKLPRRNVLKVDECARSARPCNHRSNKHRRARRRKFTQHRQLKVQRSEQYKDHVEIPLTSDVTVKVKADNVHSIWMCPKEDAITTKKRLPVCSTMTGVKKINKQTWFDCPLCPVKCSREDFLLDHFCRRHVPGGTKYKKNTDNSFCHRKSTKSSRSQPNSKSTISTSSLNPVEKTSPPHQDELDIADHADFSKLKLLLSNDVEQNPGPTYHCEWNNCGFIGLTKTRMGQHLRQHGREEECKWAQCNGFQRTSYEDLELHIIHDHFFDDRITFPSLDDWLEYLPEKRIDPETTDLRFCPKHLRSKLKLLLFDEDYLDMPTNKSYTMSDHLCTLDFESNHYTKNFLNIEKKFIEKRLLLGEDWSDYNGKFEENDTDSLLSPDPKVRKHRQFHGGKYQFHFVQTSRPELSSNSHSGTKLKPVKRKASCTFPNEWSNILLTNLQFCSHAITMQNLFLNLILEEGIVDCKKLSFLKLEYDTALLASAKTCTKGVFVCHVFKIIVDNAEYLYIRYVESGVYAGLMEQKYLQEIKDTFHYTDNNMFLHNTLTVEDIQNMESDHIKDKKEQPNTYKPSSRLNDFFKQKFIPGIADTRQMKDTDNINCLSFAVSILPFSSTSTAKFMDACTAGKEDRLQALLLDFRHSKLEQVPRNSREIFQQQYEGEETLLSQSKALNCLPGDVKRKTELFKGDPKFASNFINKKKTRLRTSLRYLTFSLFLQNEINTIFTKYRTYYPDLNAVQCEVLEIPALERPSKKRKSTASVKVTKDVEPLSVMQESKKSMYEQFSIDLIEDGKIYIQVAEEDTMICCMNDYNDSGSLRKEVYVYTTWLKQESGDYFHCTCSIYRTLFDIAHSQTLNYSNRNSCMHCTFLKCIVLPNLQIDERATETKTRKFVQEGKQCAGKDLIELSDFNGTRKFSVLAEGETKPVFLSLSHNKAKANYTVTCHNGECQSKKGQRRYLNNLNSSNLCRHLFVLKHNPESWIDLHERNATNETFLDDQLLNDETNDDAGDGDPVDTNDNFDPETGLWKYKCESSHPAAARESDMLRRNIIKRDGWNDLTLSRQADGSLKGPNFYPDMPDNTCCCGSGWLKRDDDPDYSENGKLIPLGLVLTVYTQFAPVQCDVYKRVCYNPIDDSRCELAWNEGSSVMKTGCTFSAYCQMKDELYRTRDPKAKFMDATVFLKWWFSWAANMNIDFRQPCDICRYEPNRLCCDGTRVGVGFRHSNFTEISTPDSSLQTQQTLHRRMDRCYLKNKPGVEKRQMIAYREALDNIARTTVAEFEPLDIPENNDRINLLMQALPEEAHQSFQRFTRGMSEFERVAYASVLKMLATTASVTSILSPEYALFLQEFLTNENLSDFEFNRQMYEMRSFAPEIRDLIAESMLNNNNILPDDIKLFLVHLTNESLNLPVYAPEDATFQFGTYNPEKLGRAYYFNEHGVKLRNVRKFQIDEDRAGRNNDHDDEAMDFERCRKIYSKIQQSAPGTSNLFLWFCPDHGHCYGFHMTVAEGRKDPSASLYSHLAKPPQAVFYDFACNLQEYCLNRDSGYYKNVRFFHDIFHGYSHKCSTSFRSSRLQGFESVNSEICEQFNSFIQILKKSARQMTQSHFCFYLQFFIHEWNRRKRVAYKRKISTALAGLL*	ATGCACATCCAGGTCGAGGAGCGTGTGTTTTCTTCCATTGCAGATTCAAGTGGATGTCTTGGTAGTGCGCTTGTGGCAGGTGATTCCAACGTACATCGTATCCAAGCAGCGATTCCAAATTGGTCCACTATTCGATGCCTCCCAGTATCAGGAGCCAAGTTTGTGAATGACAAGAAGGGATTTGTGGCAGTTCTGCAGCTTTCATTGAAGAAGGAGTTTTACCCATGTGTCTATATTCATCTTGGCTCCAATGATGTTCAAGCCAGAGAGGATGTGTTTTATAGGAGAGTCACTGAGGTATGTGATAGTATCCACGAGACGAGTCCGGAAACTGAGATTGTTTTATGTTCTATTCTGCCACGAAAAAAGAATGACAGACGAGTATCTTCAACATTAGCGAGAGTCTTCAACAGATGGATCCAGAATGCTAACACCATGCTAATGGACATTTCAGAGGCCATCCCATACATCAGATTCCTTGGATATGGAGCTCAGGAATGTGCTGATGTGTTGGGTCGTGATGGACTTCATCTGAGTCGTGTTGGTGGTAGACATTGTAGTCAGGTGATTGAGGAGGATGTGTATTCCTGGAGTGAAATAGCCTATCAGCAGGATGTACATTGGAATGAAGACATACGCCAACCACATTCAGCAGAGATTGATGCATCAAGCTTTGACCAGTGCCTGGCAGCTGCTGTTGAACCAGTCAGTGACCAGAATGTCCAGGCCAGCAAGCAGCCTCTGTACTCGGAAATAGTCCGTTTGCCAGCAGCTGAAGTTCCAGATGTTACCTCAGTGCAGCATAATGTGAAGTTACCAAGGCGCAATGTATTGAAGGTTGATGAATGTGCTAGATCAGCCAGACCATGTAACCACAGATCAAACAAACATCGAAGGGCAAGGCGAAGAAAATTTACGCAACACAGACAGCTGAAAGTTCAAAGATCTGAGCAGTATAAAGATCACGTTGAAATTCCGTTGACATCTGATGTAACGGTAAAGGTGAAGGCAGACAATGTACATAGCATCTGGATGTGCCCGAAAGAAGACGCCATTACCACAAAGAAGCGCCTACCTGTCTGCTCTACAATGACTGGAGTTAAGAAGATAAACAAGCAGACATGGTTTGACTGCCCCCTATGCCCAGTGAAGTGTTCTAGAGAAGATTTCCTACTGGACCATTTCTGTCGACGCCATGTACCTGGAGGGACCAAATACAAGAAGAACACTGACAATTCTTTCTGTCATCGGAAATCAACGAAGAGCAGCAGAAGTCAGCCAAACTCGAAGAGCACCATTTCAACATCCAGCCTGAACCCTGTAGAAAAAACTTCACCTCCCCATCAAGATGAATTGGATATCGCAGATCACGCCGATTTCTCCAAATTAAAATTACTTTTATCAAATGATGTTGAGCAAAATCCTGGACCTACCTATCACTGTGAATGGAATAATTGTGGATTCATCGGGCTAACAAAAACTAGAATGGGACAACACCTGCGACAACATGGACGAGAAGAGGAATGCAAATGGGCGCAATGCAATGGATTTCAGCGAACGAGCTACGAAGACCTGGAGTTACACATTATACACGACCACTTCTTTGATGACAGAATCACCTTTCCTTCCCTAGATGATTGGCTGGAATATCTCCCAGAAAAAAGAATCGACCCAGAAACCACTGATTTACGCTTCTGTCCAAAACACCTGAGAAGCAAGCTGAAGTTGTTACTGTTTGATGAGGACTACCTGGACATGCCGACAAACAAATCCTACACAATGAGCGACCACCTGTGTACACTGGATTTTGAAAGTAATCATTATACTAAAAATTTCTTAAATATTGAGAAAAAATTTATTGAAAAAAGACTTTTGTTAGGTGAAGACTGGTCAGATTATAATGGTAAATTTGAGGAAAATGACACTGATTCACTTTTAAGTCCAGATCCAAAAGTCCGCAAGCACAGGCAGTTCCATGGTGGAAAATATCAATTCCACTTTGTCCAAACTTCACGTCCTGAATTAAGTTCAAATTCTCATTCTGGAACTAAGTTAAAGCCTGTAAAAAGAAAAGCTTCCTGTACATTTCCAAATGAATGGTCAAATATCTTGCTGACAAATTTACAATTCTGTTCTCATGCCATAACTATGCAGAACTTATTTCTGAATTTGATTTTAGAAGAAGGAATTGTTGATTGCAAAAAACTAAGTTTTCTTAAGTTAGAATATGACACTGCTCTATTAGCATCAGCCAAAACCTGCACCAAAGGTGTTTTTGTTTGTCATGTATTTAAAATCATTGTAGACAATGCTGAATATCTGTACATCCGCTATGTTGAGTCTGGAGTGTATGCTGGCCTAATGGAACAGAAATATTTGCAAGAAATCAAAGATACATTTCATTACACTGACAATAATATGTTTTTGCATAATACATTAACAGTGGAAGATATACAGAACATGGAATCTGATCATATAAAAGATAAAAAGGAACAGCCGAATACATATAAGCCCAGCAGCAGACTTAATGATTTCTTTAAGCAAAAATTCATTCCAGGTATTGCTGATACAAGACAAATGAAGGACACTGATAATATTAATTGTTTATCCTTTGCAGTATCAATTTTGCCCTTTTCTTCAACCTCAACTGCCAAGTTTATGGATGCTTGTACTGCAGGAAAGGAAGACCGTCTTCAAGCTTTGCTTTTAGATTTTAGGCACTCAAAATTGGAACAGGTTCCTCGAAACTCGAGGGAAATATTTCAGCAGCAATATGAAGGAGAAGAAACCCTTTTAAGTCAGTCAAAGGCATTAAATTGTTTACCAGGTGACGTCAAAAGAAAAACCGAACTATTCAAAGGTGATCCAAAATTTGCATCCAACTTCATAAACAAGAAAAAAACTCGACTCAGAACATCACTTAGATATCTTACTTTCAGTCTCTTTCTGCAGAATGAAATTAATACAATTTTCACTAAGTATAGAACATATTACCCAGATTTAAATGCGGTTCAATGTGAGGTTTTAGAAATTCCTGCACTAGAGAGGCCATCTAAGAAGAGGAAAAGCACAGCCTCTGTGAAGGTGACAAAAGATGTGGAGCCATTGAGTGTTATGCAGGAATCAAAAAAATCTATGTATGAACAATTTTCTATTGATTTAATAGAGGATGGAAAGATATATATTCAGGTAGCTGAGGAAGACACCATGATATGTTGTATGAATGATTATAATGATTCTGGTTCTTTAAGAAAAGAAGTGTATGTTTATACCACTTGGCTAAAGCAAGAATCTGGAGACTACTTCCATTGTACCTGCAGTATATATAGAACTTTATTTGATATAGCTCATAGCCAAACTCTAAATTATTCAAACAGGAATAGCTGCATGCACTGTACATTCCTTAAGTGTATTGTTCTTCCAAATCTACAGATAGATGAAAGGGCTACAGAAACCAAAACCCGTAAATTTGTTCAGGAGGGAAAGCAGTGTGCTGGCAAGGATTTGATTGAATTAAGTGACTTTAATGGTACACGGAAATTTTCAGTTTTGGCAGAAGGAGAGACTAAACCTGTTTTTTTATCACTGAGTCACAACAAGGCCAAAGCAAATTATACTGTGACCTGTCACAATGGCGAGTGTCAATCAAAGAAGGGACAGAGACGATATTTAAATAACTTGAATTCTTCAAATCTTTGCAGACATTTATTTGTGCTGAAACATAATCCAGAATCCTGGATTGATTTGCATGAAAGAAATGCCACTAATGAAACTTTTTTAGATGACCAGCTACTAAATGATGAAACAAATGATGATGCTGGTGATGGTGATCCTGTTGATACTAATGACAATTTTGATCCTGAAACAGGTCTATGGAAGTATAAGTGTGAGAGCAGCCATCCAGCAGCAGCTAGAGAGAGTGATATGTTGAGGCGTAACATCATCAAACGTGACGGATGGAATGATTTGACCTTAAGTAGGCAGGCTGATGGTTCATTGAAGGGTCCCAATTTCTATCCAGATATGCCAGACAATACATGCTGCTGTGGATCTGGATGGTTGAAGCGAGATGATGATCCAGATTACTCTGAAAACGGGAAATTGATTCCTTTAGGTCTAGTTCTTACAGTTTACACACAGTTTGCGCCTGTGCAGTGTGATGTTTACAAAAGAGTCTGTTACAACCCGATAGACGACAGTCGCTGTGAACTTGCATGGAATGAAGGATCATCAGTAATGAAAACTGGTTGCACTTTTTCAGCATACTGTCAGATGAAGGATGAACTCTACAGAACTCGTGACCCAAAGGCCAAGTTTATGGATGCAACAGTTTTTTTAAAATGGTGGTTTAGCTGGGCAGCTAATATGAACATTGATTTCAGACAACCATGTGACATTTGTAGGTATGAGCCTAATAGACTGTGCTGTGATGGAACCAGAGTAGGCGTAGGTTTTCGTCATTCAAATTTCACAGAAATAAGTACACCTGATAGTTCTTTACAGACACAGCAAACATTGCATCGACGGATGGACAGATGTTACCTGAAGAATAAGCCTGGAGTTGAAAAGAGACAGATGATCGCTTATCGTGAAGCATTGGATAATATAGCCCGAACTACAGTTGCAGAATTTGAACCGTTAGATATTCCAGAAAATAATGATAGAATTAATTTACTTATGCAGGCTCTACCTGAGGAGGCTCATCAATCATTCCAGCGATTTACTCGAGGGATGTCAGAATTTGAAAGAGTAGCTTATGCATCTGTCCTTAAGATGTTGGCTACAACAGCATCTGTGACAAGCATTTTGTCACCAGAATATGCACTTTTCTTGCAGGAATTTCTAACTAATGAAAATCTTTCAGATTTTGAGTTTAACAGACAGATGTATGAGATGAGATCATTTGCTCCAGAAATACGGGACTTGATTGCAGAATCGATGTTGAACAATAACAACATTCTACCTGATGACATTAAACTTTTTCTAGTTCATCTTACTAATGAGTCTCTAAACTTACCAGTTTATGCCCCAGAGGATGCTACTTTTCAATTCGGAACATACAACCCTGAGAAGCTGGGCCGGGCTTATTACTTCAATGAACATGGTGTTAAACTGAGGAATGTACGCAAATTTCAGATAGATGAGGACCGAGCAGGCAGAAACAATGACCATGATGATGAAGCTATGGACTTTGAGCGATGCAGAAAGATTTACTCAAAAATACAACAATCAGCACCCGGCACATCTAACTTGTTTCTTTGGTTTTGTCCAGATCACGGTCATTGCTATGGATTCCACATGACAGTGGCTGAAGGCAGAAAAGATCCATCAGCTTCATTATACTCTCATCTAGCCAAACCTCCACAAGCAGTGTTTTATGACTTTGCCTGTAACTTACAGGAATATTGCCTCAACAGAGACAGTGGGTACTACAAGAATGTTAGATTTTTTCACGATATTTTTCATGGTTATTCACACAAATGCTCTACTTCTTTTAGAAGCTCTCGACTTCAAGGATTTGAAAGTGTGAACTCAGAAATCTGCGAACAGTTCAACAGCTTCATCCAGATTCTGAAGAAATCAGCAAGACAAATGACACAATCTCATTTCTGTTTCTATCTTCAGTTCTTTATTCATGAGTGGAACAGGAGAAAAAGAGTTGCTTACAAGAGGAAAATCAGCACTGCACTAGCTGGGCTTTTATGA
Mya arenaria	>XP_052820742.1 uncharacterized protein LOC128246535 isoform X1 [Mya arenaria]	Mya arenaria	GCCGATTTCTCCAAATTAAAATTACTATTATCAAATGATGTTGAGCAAAATCCTGGACCT	13645	ADFSKLKLLLSNDVEQNPGP	>lcl|NC_069130.1_cds_XP_052820742.1_34026 gene=LOC128246535 db_xref=GeneID:128246535 protein=uncharacterized protein LOC128246535 isoform X1 protein_id=XP_052820742.1 location=join(46400601..4640075146402317..4640244946402765..4640297546403772..4640395946404337..4640441846405041..4640511246405480..4640558646405687..4640577746405973..4640605346406431..4640656546407612..4640770846407877..4640795946409011..4640909846409643..46409644) gbkey=CDS	MHIQVEERVFSSIADSSGCLGSALVAGDSNVHRIQAAILNWSTIRCLPVSGAKFVNDKKGFVAVLQLSLKKEFYPCVYIHLGSNDVQAREDVFYRRVTEVCDSIHETSPETEIVLCSILPRKKNDRRVSSTLARVFNRWIQNANTMLMDISEAIPYIRFLGYGAQECADVLGRDGLHLSRVGGRHCSQVIEEDVYSWSEIAYQQDVHWNEDIRQPHSAEIDASSFDQCLAAAVEPVSDQNVQASKQPLYSEIVRLPAGEVPDVTSVQHNVKLPRRNVLKVDECARSARPCNHRSNKHRRARRRKFTQHRQLKVQRSEQYKDHVEIPLTSDVTVKVKADNVHSIWMCPKEDAITTKKCLPVCSTMTGVKKINKQTWFDCPLCPVKCSREDFLLDHFCRRHVPGGTKYKKNTDNSFCHRKSTKSSRSQPNSKSTISTSSLNPVEKTSPPHQDELDIADYADFSKLKLLLSNDVEQNPGPIHLVLSFSYTKKLTHRGKISSRSNLCKRS*	ATGCACATCCAGGTCGAGGAGCGTGTGTTTTCTTCCATTGCAGATTCAAGTGGATGTCTTGGTAGTGCGCTTGTGGCAGGTGATTCCAACGTACATCGTATCCAAGCAGCGATTCTAAATTGGTCCACTATTCGATGCCTCCCAGTATCAGGAGCCAAGTTTGTGAATGACAAGAAGGGATTTGTGGCAGTTCTGCAGCTTTCATTGAAGAAGGAGTTTTACCCATGTGTCTATATTCATCTTGGCTCCAATGATGTTCAAGCCAGAGAGGATGTGTTTTATAGGAGAGTCACTGAGGTATGTGATAGTATCCACGAGACGAGTCCGGAAACTGAGATTGTTTTATGTTCTATTCTGCCACGAAAAAAGAATGACAGACGAGTATCTTCAACATTAGCGAGAGTCTTCAACAGATGGATCCAGAATGCTAACACCATGCTAATGGACATTTCAGAGGCCATCCCATACATCAGATTCCTTGGATATGGAGCTCAGGAATGTGCTGATGTGTTGGGTCGTGATGGACTTCATCTGAGTCGTGTTGGTGGTAGACATTGTAGTCAGGTGATTGAGGAGGATGTGTATTCCTGGAGTGAAATAGCCTATCAGCAGGATGTACATTGGAATGAAGACATACGCCAACCACATTCAGCAGAGATTGATGCATCAAGCTTTGACCAGTGCCTGGCAGCTGCTGTTGAACCAGTCAGTGACCAGAATGTCCAGGCCAGCAAGCAGCCTCTGTACTCGGAAATAGTCCGTTTGCCAGCAGGTGAAGTTCCAGATGTTACCTCAGTGCAGCATAATGTGAAGTTACCAAGGCGCAATGTATTGAAGGTTGATGAATGTGCTAGATCAGCCAGACCATGTAACCACAGATCAAACAAACATCGAAGGGCAAGGCGAAGAAAATTTACGCAACACAGACAGCTGAAAGTTCAAAGATCTGAGCAGTATAAAGATCACGTTGAAATTCCGTTGACATCTGATGTAACGGTAAAGGTGAAGGCAGACAATGTACATAGCATCTGGATGTGCCCGAAAGAAGACGCCATTACCACAAAGAAGTGCCTACCTGTCTGCTCTACAATGACTGGAGTTAAGAAGATAAACAAGCAGACATGGTTTGACTGCCCCCTATGCCCAGTGAAGTGTTCTAGAGAAGATTTCCTACTGGACCATTTCTGTCGACGCCATGTACCTGGAGGGACCAAATACAAGAAGAACACTGACAATTCTTTCTGTCATCGGAAATCAACGAAGAGCAGCAGAAGTCAGCCAAACTCGAAGAGCACCATTTCAACATCCAGCCTGAACCCTGTAGAAAAAACTTCACCTCCCCATCAAGATGAATTGGATATCGCAGATTACGCCGATTTCTCCAAATTAAAATTACTATTATCAAATGATGTTGAGCAAAATCCTGGACCTATCCATTTGGTGTTAAGTTTTAGCTACACGAAGAAACTTACGCATCGAGGGAAGATCAGCTCAAGATCCAATCTTTGCAAACGTTCATGA
Mya arenaria	>XP_052820742.1 uncharacterized protein LOC128246535 isoform X1 [Mya arenaria]	Mya arenaria	GCCGATTTCTCCAAATTAAAATTACTATTATCAAATGATGTTGAGCAAAATCCTGGACCT	13646	ADFSKLKLLLSNDVEQNPGP	>lcl|NC_069130.1_cds_XP_052820743.1_34027 gene=LOC128246535 db_xref=GeneID:128246535 protein=uncharacterized protein LOC128246535 isoform X2 protein_id=XP_052820743.1 location=join(46400601..4640075146402317..4640244946402765..4640297546403772..4640395946404337..4640441846405041..4640511246405480..4640558646405687..4640577746405973..4640605346406434..4640656546407612..4640770846407877..4640795946409011..4640909846409643..46409644) gbkey=CDS	MHIQVEERVFSSIADSSGCLGSALVAGDSNVHRIQAAILNWSTIRCLPVSGAKFVNDKKGFVAVLQLSLKKEFYPCVYIHLGSNDVQAREDVFYRRVTEVCDSIHETSPETEIVLCSILPRKKNDRRVSSTLARVFNRWIQNANTMLMDISEAIPYIRFLGYGAQECADVLGRDGLHLSRVGGRHCSQVIEEDVYSWSEIAYQQDVHWNEDIRQPHSAEIDASSFDQCLAAAVEPVSDQNVQASKQPLYSEIVRLPAGEVPDVTSVQHNVKLPRRNVLKVDECARSARPCNHRSNKHRRARRRKFTQHRQLKVQRSEQYKDHVEIPLTSDVTVKVKADNVHSIWMCPKEDAITTKKCLPVCSTMTGVKKINKTWFDCPLCPVKCSREDFLLDHFCRRHVPGGTKYKKNTDNSFCHRKSTKSSRSQPNSKSTISTSSLNPVEKTSPPHQDELDIADYADFSKLKLLLSNDVEQNPGPIHLVLSFSYTKKLTHRGKISSRSNLCKRS*	ATGCACATCCAGGTCGAGGAGCGTGTGTTTTCTTCCATTGCAGATTCAAGTGGATGTCTTGGTAGTGCGCTTGTGGCAGGTGATTCCAACGTACATCGTATCCAAGCAGCGATTCTAAATTGGTCCACTATTCGATGCCTCCCAGTATCAGGAGCCAAGTTTGTGAATGACAAGAAGGGATTTGTGGCAGTTCTGCAGCTTTCATTGAAGAAGGAGTTTTACCCATGTGTCTATATTCATCTTGGCTCCAATGATGTTCAAGCCAGAGAGGATGTGTTTTATAGGAGAGTCACTGAGGTATGTGATAGTATCCACGAGACGAGTCCGGAAACTGAGATTGTTTTATGTTCTATTCTGCCACGAAAAAAGAATGACAGACGAGTATCTTCAACATTAGCGAGAGTCTTCAACAGATGGATCCAGAATGCTAACACCATGCTAATGGACATTTCAGAGGCCATCCCATACATCAGATTCCTTGGATATGGAGCTCAGGAATGTGCTGATGTGTTGGGTCGTGATGGACTTCATCTGAGTCGTGTTGGTGGTAGACATTGTAGTCAGGTGATTGAGGAGGATGTGTATTCCTGGAGTGAAATAGCCTATCAGCAGGATGTACATTGGAATGAAGACATACGCCAACCACATTCAGCAGAGATTGATGCATCAAGCTTTGACCAGTGCCTGGCAGCTGCTGTTGAACCAGTCAGTGACCAGAATGTCCAGGCCAGCAAGCAGCCTCTGTACTCGGAAATAGTCCGTTTGCCAGCAGGTGAAGTTCCAGATGTTACCTCAGTGCAGCATAATGTGAAGTTACCAAGGCGCAATGTATTGAAGGTTGATGAATGTGCTAGATCAGCCAGACCATGTAACCACAGATCAAACAAACATCGAAGGGCAAGGCGAAGAAAATTTACGCAACACAGACAGCTGAAAGTTCAAAGATCTGAGCAGTATAAAGATCACGTTGAAATTCCGTTGACATCTGATGTAACGGTAAAGGTGAAGGCAGACAATGTACATAGCATCTGGATGTGCCCGAAAGAAGACGCCATTACCACAAAGAAGTGCCTACCTGTCTGCTCTACAATGACTGGAGTTAAGAAGATAAACAAGACATGGTTTGACTGCCCCCTATGCCCAGTGAAGTGTTCTAGAGAAGATTTCCTACTGGACCATTTCTGTCGACGCCATGTACCTGGAGGGACCAAATACAAGAAGAACACTGACAATTCTTTCTGTCATCGGAAATCAACGAAGAGCAGCAGAAGTCAGCCAAACTCGAAGAGCACCATTTCAACATCCAGCCTGAACCCTGTAGAAAAAACTTCACCTCCCCATCAAGATGAATTGGATATCGCAGATTACGCCGATTTCTCCAAATTAAAATTACTATTATCAAATGATGTTGAGCAAAATCCTGGACCTATCCATTTGGTGTTAAGTTTTAGCTACACGAAGAAACTTACGCATCGAGGGAAGATCAGCTCAAGATCCAATCTTTGCAAACGTTCATGA
Mya arenaria	>XP_052820742.1 uncharacterized protein LOC128246535 isoform X1 [Mya arenaria]	Mya arenaria	GCCGATTTCTCCAAATTAAAATTACTATTATCAAATGATGTTGAGCAAAATCCTGGACCT	13647	ADFSKLKLLLSNDVEQNPGP	>lcl|NC_069130.1_cds_XP_052820744.1_34028 gene=LOC128246535 db_xref=GeneID:128246535 protein=uncharacterized protein LOC128246535 isoform X3 protein_id=XP_052820744.1 location=join(46400601..4640075146402317..4640244946402765..4640297546403772..4640395946404337..4640441846405041..4640511246405480..4640558646405687..4640577746405973..4640605346406431..4640656546407612..4640770846407877..4640795946408264..46408269) gbkey=CDS	MHIQVEERVFSSIADSSGCLGSALVAGDSNVHRIQAAILNWSTIRCLPVSGAKFVNDKKGFVAVLQLSLKKEFYPCVYIHLGSNDVQAREDVFYRRVTEVCDSIHETSPETEIVLCSILPRKKNDRRVSSTLARVFNRWIQNANTMLMDISEAIPYIRFLGYGAQECADVLGRDGLHLSRVGGRHCSQVIEEDVYSWSEIAYQQDVHWNEDIRQPHSAEIDASSFDQCLAAAVEPVSDQNVQASKQPLYSEIVRLPAGEVPDVTSVQHNVKLPRRNVLKVDECARSARPCNHRSNKHRRARRRKFTQHRQLKVQRSEQYKDHVEIPLTSDVTVKVKADNVHSIWMCPKEDAITTKKCLPVCSTMTGVKKINKQTWFDCPLCPVKCSREDFLLDHFCRRHVPGGTKYKKNTDNSFCHRKSTKSSRSQPNSKSTISTSSLNPVEKTSPPHQDELDIADYADFSKLKLLLSNDVEQNPGPL*	ATGCACATCCAGGTCGAGGAGCGTGTGTTTTCTTCCATTGCAGATTCAAGTGGATGTCTTGGTAGTGCGCTTGTGGCAGGTGATTCCAACGTACATCGTATCCAAGCAGCGATTCTAAATTGGTCCACTATTCGATGCCTCCCAGTATCAGGAGCCAAGTTTGTGAATGACAAGAAGGGATTTGTGGCAGTTCTGCAGCTTTCATTGAAGAAGGAGTTTTACCCATGTGTCTATATTCATCTTGGCTCCAATGATGTTCAAGCCAGAGAGGATGTGTTTTATAGGAGAGTCACTGAGGTATGTGATAGTATCCACGAGACGAGTCCGGAAACTGAGATTGTTTTATGTTCTATTCTGCCACGAAAAAAGAATGACAGACGAGTATCTTCAACATTAGCGAGAGTCTTCAACAGATGGATCCAGAATGCTAACACCATGCTAATGGACATTTCAGAGGCCATCCCATACATCAGATTCCTTGGATATGGAGCTCAGGAATGTGCTGATGTGTTGGGTCGTGATGGACTTCATCTGAGTCGTGTTGGTGGTAGACATTGTAGTCAGGTGATTGAGGAGGATGTGTATTCCTGGAGTGAAATAGCCTATCAGCAGGATGTACATTGGAATGAAGACATACGCCAACCACATTCAGCAGAGATTGATGCATCAAGCTTTGACCAGTGCCTGGCAGCTGCTGTTGAACCAGTCAGTGACCAGAATGTCCAGGCCAGCAAGCAGCCTCTGTACTCGGAAATAGTCCGTTTGCCAGCAGGTGAAGTTCCAGATGTTACCTCAGTGCAGCATAATGTGAAGTTACCAAGGCGCAATGTATTGAAGGTTGATGAATGTGCTAGATCAGCCAGACCATGTAACCACAGATCAAACAAACATCGAAGGGCAAGGCGAAGAAAATTTACGCAACACAGACAGCTGAAAGTTCAAAGATCTGAGCAGTATAAAGATCACGTTGAAATTCCGTTGACATCTGATGTAACGGTAAAGGTGAAGGCAGACAATGTACATAGCATCTGGATGTGCCCGAAAGAAGACGCCATTACCACAAAGAAGTGCCTACCTGTCTGCTCTACAATGACTGGAGTTAAGAAGATAAACAAGCAGACATGGTTTGACTGCCCCCTATGCCCAGTGAAGTGTTCTAGAGAAGATTTCCTACTGGACCATTTCTGTCGACGCCATGTACCTGGAGGGACCAAATACAAGAAGAACACTGACAATTCTTTCTGTCATCGGAAATCAACGAAGAGCAGCAGAAGTCAGCCAAACTCGAAGAGCACCATTTCAACATCCAGCCTGAACCCTGTAGAAAAAACTTCACCTCCCCATCAAGATGAATTGGATATCGCAGATTACGCCGATTTCTCCAAATTAAAATTACTATTATCAAATGATGTTGAGCAAAATCCTGGACCTTTGTAG
Mya arenaria	>XP_052820742.1 uncharacterized protein LOC128246535 isoform X1 [Mya arenaria]	Mya arenaria	GCCGATTTCTCCAAATTAAAATTACTATTATCAAATGATGTTGAGCAAAATCCTGGACCT	13648	ADFSKLKLLLSNDVEQNPGP	>lcl|NC_069130.1_cds_XP_052820745.1_34029 gene=LOC128246535 db_xref=GeneID:128246535 protein=uncharacterized protein LOC128246535 isoform X3 protein_id=XP_052820745.1 location=join(46400601..4640075146402317..4640244946402765..4640297546403772..4640395946404337..4640441846405041..4640511246405480..4640558646405687..4640577746405973..4640605346406431..4640656546407612..4640770846407877..4640795946408264..46408269) gbkey=CDS	MHIQVEERVFSSIADSSGCLGSALVAGDSNVHRIQAAILNWSTIRCLPVSGAKFVNDKKGFVAVLQLSLKKEFYPCVYIHLGSNDVQAREDVFYRRVTEVCDSIHETSPETEIVLCSILPRKKNDRRVSSTLARVFNRWIQNANTMLMDISEAIPYIRFLGYGAQECADVLGRDGLHLSRVGGRHCSQVIEEDVYSWSEIAYQQDVHWNEDIRQPHSAEIDASSFDQCLAAAVEPVSDQNVQASKQPLYSEIVRLPAGEVPDVTSVQHNVKLPRRNVLKVDECARSARPCNHRSNKHRRARRRKFTQHRQLKVQRSEQYKDHVEIPLTSDVTVKVKADNVHSIWMCPKEDAITTKKCLPVCSTMTGVKKINKQTWFDCPLCPVKCSREDFLLDHFCRRHVPGGTKYKKNTDNSFCHRKSTKSSRSQPNSKSTISTSSLNPVEKTSPPHQDELDIADYADFSKLKLLLSNDVEQNPGPL*	ATGCACATCCAGGTCGAGGAGCGTGTGTTTTCTTCCATTGCAGATTCAAGTGGATGTCTTGGTAGTGCGCTTGTGGCAGGTGATTCCAACGTACATCGTATCCAAGCAGCGATTCTAAATTGGTCCACTATTCGATGCCTCCCAGTATCAGGAGCCAAGTTTGTGAATGACAAGAAGGGATTTGTGGCAGTTCTGCAGCTTTCATTGAAGAAGGAGTTTTACCCATGTGTCTATATTCATCTTGGCTCCAATGATGTTCAAGCCAGAGAGGATGTGTTTTATAGGAGAGTCACTGAGGTATGTGATAGTATCCACGAGACGAGTCCGGAAACTGAGATTGTTTTATGTTCTATTCTGCCACGAAAAAAGAATGACAGACGAGTATCTTCAACATTAGCGAGAGTCTTCAACAGATGGATCCAGAATGCTAACACCATGCTAATGGACATTTCAGAGGCCATCCCATACATCAGATTCCTTGGATATGGAGCTCAGGAATGTGCTGATGTGTTGGGTCGTGATGGACTTCATCTGAGTCGTGTTGGTGGTAGACATTGTAGTCAGGTGATTGAGGAGGATGTGTATTCCTGGAGTGAAATAGCCTATCAGCAGGATGTACATTGGAATGAAGACATACGCCAACCACATTCAGCAGAGATTGATGCATCAAGCTTTGACCAGTGCCTGGCAGCTGCTGTTGAACCAGTCAGTGACCAGAATGTCCAGGCCAGCAAGCAGCCTCTGTACTCGGAAATAGTCCGTTTGCCAGCAGGTGAAGTTCCAGATGTTACCTCAGTGCAGCATAATGTGAAGTTACCAAGGCGCAATGTATTGAAGGTTGATGAATGTGCTAGATCAGCCAGACCATGTAACCACAGATCAAACAAACATCGAAGGGCAAGGCGAAGAAAATTTACGCAACACAGACAGCTGAAAGTTCAAAGATCTGAGCAGTATAAAGATCACGTTGAAATTCCGTTGACATCTGATGTAACGGTAAAGGTGAAGGCAGACAATGTACATAGCATCTGGATGTGCCCGAAAGAAGACGCCATTACCACAAAGAAGTGCCTACCTGTCTGCTCTACAATGACTGGAGTTAAGAAGATAAACAAGCAGACATGGTTTGACTGCCCCCTATGCCCAGTGAAGTGTTCTAGAGAAGATTTCCTACTGGACCATTTCTGTCGACGCCATGTACCTGGAGGGACCAAATACAAGAAGAACACTGACAATTCTTTCTGTCATCGGAAATCAACGAAGAGCAGCAGAAGTCAGCCAAACTCGAAGAGCACCATTTCAACATCCAGCCTGAACCCTGTAGAAAAAACTTCACCTCCCCATCAAGATGAATTGGATATCGCAGATTACGCCGATTTCTCCAAATTAAAATTACTATTATCAAATGATGTTGAGCAAAATCCTGGACCTTTGTAG
Mya arenaria	>XP_052820742.1 uncharacterized protein LOC128246535 isoform X1 [Mya arenaria]	Mya arenaria	GCCGATTTCTCCAAATTAAAATTACTATTATCAAATGATGTTGAGCAAAATCCTGGACCT	13649	ADFSKLKLLLSNDVEQNPGP	>lcl|NC_069130.1_cds_XP_052820746.1_34030 gene=LOC128246535 db_xref=GeneID:128246535 protein=uncharacterized protein LOC128246535 isoform X3 protein_id=XP_052820746.1 location=join(46400601..4640075146402317..4640244946402765..4640297546403772..4640395946404337..4640441846405041..4640511246405480..4640558646405687..4640577746405973..4640605346406431..4640656546407612..4640770846407877..4640795946408264..46408269) gbkey=CDS	MHIQVEERVFSSIADSSGCLGSALVAGDSNVHRIQAAILNWSTIRCLPVSGAKFVNDKKGFVAVLQLSLKKEFYPCVYIHLGSNDVQAREDVFYRRVTEVCDSIHETSPETEIVLCSILPRKKNDRRVSSTLARVFNRWIQNANTMLMDISEAIPYIRFLGYGAQECADVLGRDGLHLSRVGGRHCSQVIEEDVYSWSEIAYQQDVHWNEDIRQPHSAEIDASSFDQCLAAAVEPVSDQNVQASKQPLYSEIVRLPAGEVPDVTSVQHNVKLPRRNVLKVDECARSARPCNHRSNKHRRARRRKFTQHRQLKVQRSEQYKDHVEIPLTSDVTVKVKADNVHSIWMCPKEDAITTKKCLPVCSTMTGVKKINKQTWFDCPLCPVKCSREDFLLDHFCRRHVPGGTKYKKNTDNSFCHRKSTKSSRSQPNSKSTISTSSLNPVEKTSPPHQDELDIADYADFSKLKLLLSNDVEQNPGPL*	ATGCACATCCAGGTCGAGGAGCGTGTGTTTTCTTCCATTGCAGATTCAAGTGGATGTCTTGGTAGTGCGCTTGTGGCAGGTGATTCCAACGTACATCGTATCCAAGCAGCGATTCTAAATTGGTCCACTATTCGATGCCTCCCAGTATCAGGAGCCAAGTTTGTGAATGACAAGAAGGGATTTGTGGCAGTTCTGCAGCTTTCATTGAAGAAGGAGTTTTACCCATGTGTCTATATTCATCTTGGCTCCAATGATGTTCAAGCCAGAGAGGATGTGTTTTATAGGAGAGTCACTGAGGTATGTGATAGTATCCACGAGACGAGTCCGGAAACTGAGATTGTTTTATGTTCTATTCTGCCACGAAAAAAGAATGACAGACGAGTATCTTCAACATTAGCGAGAGTCTTCAACAGATGGATCCAGAATGCTAACACCATGCTAATGGACATTTCAGAGGCCATCCCATACATCAGATTCCTTGGATATGGAGCTCAGGAATGTGCTGATGTGTTGGGTCGTGATGGACTTCATCTGAGTCGTGTTGGTGGTAGACATTGTAGTCAGGTGATTGAGGAGGATGTGTATTCCTGGAGTGAAATAGCCTATCAGCAGGATGTACATTGGAATGAAGACATACGCCAACCACATTCAGCAGAGATTGATGCATCAAGCTTTGACCAGTGCCTGGCAGCTGCTGTTGAACCAGTCAGTGACCAGAATGTCCAGGCCAGCAAGCAGCCTCTGTACTCGGAAATAGTCCGTTTGCCAGCAGGTGAAGTTCCAGATGTTACCTCAGTGCAGCATAATGTGAAGTTACCAAGGCGCAATGTATTGAAGGTTGATGAATGTGCTAGATCAGCCAGACCATGTAACCACAGATCAAACAAACATCGAAGGGCAAGGCGAAGAAAATTTACGCAACACAGACAGCTGAAAGTTCAAAGATCTGAGCAGTATAAAGATCACGTTGAAATTCCGTTGACATCTGATGTAACGGTAAAGGTGAAGGCAGACAATGTACATAGCATCTGGATGTGCCCGAAAGAAGACGCCATTACCACAAAGAAGTGCCTACCTGTCTGCTCTACAATGACTGGAGTTAAGAAGATAAACAAGCAGACATGGTTTGACTGCCCCCTATGCCCAGTGAAGTGTTCTAGAGAAGATTTCCTACTGGACCATTTCTGTCGACGCCATGTACCTGGAGGGACCAAATACAAGAAGAACACTGACAATTCTTTCTGTCATCGGAAATCAACGAAGAGCAGCAGAAGTCAGCCAAACTCGAAGAGCACCATTTCAACATCCAGCCTGAACCCTGTAGAAAAAACTTCACCTCCCCATCAAGATGAATTGGATATCGCAGATTACGCCGATTTCTCCAAATTAAAATTACTATTATCAAATGATGTTGAGCAAAATCCTGGACCTTTGTAG
Mya arenaria	>XP_052820742.1 uncharacterized protein LOC128246535 isoform X1 [Mya arenaria]	Mya arenaria	GCCGATTTCTCCAAATTAAAATTACTTTTATCAAATGATGTTGAGCAAAATCCTGGACCT	13650	ADFSKLKLLLSNDVEQNPGP	>lcl|NC_069130.1_cds_XP_052760980.1_34127 gene=LOC128203559 db_xref=GeneID:128203559 protein=uncharacterized protein LOC128203559 isoform X1 protein_id=XP_052760980.1 location=join(47953643..4795379347955373..4795550547955821..4795603147956834..4795702147957399..4795748047958103..4795817447958542..4795864847958749..4795883947959035..4795911547959491..4795962547960672..4796076847960936..4796101847962070..4796215747962704..47962705) gbkey=CDS	MHIQVEERVFSSIADSSGCLGSALVAGDSNVHRIQAAILNWSTIRCLPVSGAKFVNDKKGFVAVLQLSLKKEFYPCVYIHLGSNDVQAREDVFYRRVTEVCDSIHETSPETEIVLCSILPRKKNDRRVSSTLARVFNRWIQNANTMLMDISEAIPYIRFLGYGAQECADVLGRDGLHLSGVGGRHCSQVIEEDVYSWSEIAYQQDVHWNEDIRQPHSAEIDASSFDQCLAAAVEPVSDQNVQASKQPLYSEIVRLPAAEVPDVTSVQHNVKLPRRNVLKVDECARSARPCNHRSNKHRRARRRKFTQHRQLKVQRSEQYKDHVEIPLTSDVTVKVKADNVHSIWMCPKENAITTKKCLPVCSTMTGVKKINKQTWFDCPLCPVKCSREDFLLDHFCRRHVPGGTKYKKNTDNSFCHRKSTKSSRSQPNSKSTISTSSLNPVEKTSPPHQDELDIADHADFSKLKLLLSNDVEQNPGPIHLVLSFSYTKKLTHRGKISSRSNLCKRS*	ATGCACATCCAGGTCGAGGAGCGTGTGTTTTCTTCCATTGCAGATTCAAGTGGATGTCTTGGTAGTGCGCTTGTGGCAGGTGATTCCAACGTACATCGTATCCAAGCAGCGATTCTAAATTGGTCCACTATTCGATGCCTCCCAGTATCAGGAGCCAAGTTTGTGAATGACAAGAAGGGATTTGTGGCAGTTCTGCAGCTTTCATTGAAGAAGGAGTTTTACCCATGTGTCTATATTCATCTTGGCTCCAATGATGTTCAAGCCAGAGAGGATGTGTTTTATAGGAGAGTCACTGAGGTATGTGATAGTATCCACGAGACGAGTCCGGAAACTGAGATTGTTTTATGTTCTATTCTGCCACGAAAAAAGAATGACAGACGAGTATCTTCAACATTAGCGAGAGTCTTCAACAGATGGATCCAGAATGCTAACACCATGCTAATGGACATTTCAGAGGCCATCCCATACATCAGATTCCTTGGATATGGAGCTCAGGAATGTGCTGATGTGTTGGGTCGTGATGGACTTCATCTGAGTGGTGTTGGTGGTAGACATTGTAGTCAGGTGATTGAGGAGGATGTGTATTCCTGGAGTGAAATAGCCTATCAGCAGGATGTACATTGGAATGAAGACATACGCCAACCACATTCAGCAGAGATTGATGCATCAAGCTTTGACCAGTGCCTGGCAGCTGCTGTTGAACCAGTCAGTGACCAGAATGTCCAGGCCAGCAAGCAGCCTCTGTACTCGGAAATAGTCCGTTTGCCAGCAGCTGAAGTTCCAGATGTTACCTCAGTGCAGCATAATGTGAAGTTACCAAGGCGCAATGTATTGAAGGTTGATGAATGTGCTAGATCAGCCAGACCATGTAACCACAGATCAAACAAACATCGAAGGGCAAGGCGAAGAAAATTTACGCAACACAGACAGCTGAAAGTTCAAAGATCTGAGCAGTATAAAGATCACGTTGAAATTCCGTTGACATCTGATGTAACGGTAAAGGTGAAGGCAGACAATGTACATAGCATCTGGATGTGCCCGAAAGAAAACGCCATTACCACAAAGAAGTGCCTACCTGTCTGCTCTACAATGACTGGAGTTAAGAAGATAAACAAGCAGACATGGTTTGACTGCCCCCTATGCCCAGTGAAGTGTTCTAGAGAAGATTTCCTACTGGACCATTTCTGTCGTCGCCATGTACCTGGAGGGACCAAATACAAGAAGAACACTGACAATTCTTTCTGTCATCGGAAATCAACGAAGAGCAGCAGAAGTCAGCCAAACTCGAAGAGCACCATTTCAACATCCAGCCTGAACCCTGTAGAAAAAACTTCACCTCCCCATCAAGATGAATTGGATATCGCAGATCACGCCGATTTCTCCAAATTAAAATTACTTTTATCAAATGATGTTGAGCAAAATCCTGGACCTATCCATTTGGTGTTAAGTTTTAGCTACACGAAGAAACTTACGCATCGAGGGAAGATCAGCTCAAGATCCAATCTTTGCAAACGTTCATGA
Mya arenaria	>XP_052820742.1 uncharacterized protein LOC128246535 isoform X1 [Mya arenaria]	Mya arenaria	GCCGATTTCTCCAAATTAAAATTACTTTTATCAAATGATGTTGAGCAAAATCCTGGACCT	13651	ADFSKLKLLLSNDVEQNPGP	>lcl|NC_069130.1_cds_XP_052760981.1_34128 gene=LOC128203559 db_xref=GeneID:128203559 protein=uncharacterized protein LOC128203559 isoform X2 protein_id=XP_052760981.1 location=join(47953643..4795379347955373..4795550547955821..4795603147956834..4795702147957399..4795748047958103..4795817447958542..4795864847958749..4795883947959035..4795911547959494..4795962547960672..4796076847960936..4796101847962070..4796215747962704..47962705) gbkey=CDS	MHIQVEERVFSSIADSSGCLGSALVAGDSNVHRIQAAILNWSTIRCLPVSGAKFVNDKKGFVAVLQLSLKKEFYPCVYIHLGSNDVQAREDVFYRRVTEVCDSIHETSPETEIVLCSILPRKKNDRRVSSTLARVFNRWIQNANTMLMDISEAIPYIRFLGYGAQECADVLGRDGLHLSGVGGRHCSQVIEEDVYSWSEIAYQQDVHWNEDIRQPHSAEIDASSFDQCLAAAVEPVSDQNVQASKQPLYSEIVRLPAAEVPDVTSVQHNVKLPRRNVLKVDECARSARPCNHRSNKHRRARRRKFTQHRQLKVQRSEQYKDHVEIPLTSDVTVKVKADNVHSIWMCPKENAITTKKCLPVCSTMTGVKKINKTWFDCPLCPVKCSREDFLLDHFCRRHVPGGTKYKKNTDNSFCHRKSTKSSRSQPNSKSTISTSSLNPVEKTSPPHQDELDIADHADFSKLKLLLSNDVEQNPGPIHLVLSFSYTKKLTHRGKISSRSNLCKRS*	ATGCACATCCAGGTCGAGGAGCGTGTGTTTTCTTCCATTGCAGATTCAAGTGGATGTCTTGGTAGTGCGCTTGTGGCAGGTGATTCCAACGTACATCGTATCCAAGCAGCGATTCTAAATTGGTCCACTATTCGATGCCTCCCAGTATCAGGAGCCAAGTTTGTGAATGACAAGAAGGGATTTGTGGCAGTTCTGCAGCTTTCATTGAAGAAGGAGTTTTACCCATGTGTCTATATTCATCTTGGCTCCAATGATGTTCAAGCCAGAGAGGATGTGTTTTATAGGAGAGTCACTGAGGTATGTGATAGTATCCACGAGACGAGTCCGGAAACTGAGATTGTTTTATGTTCTATTCTGCCACGAAAAAAGAATGACAGACGAGTATCTTCAACATTAGCGAGAGTCTTCAACAGATGGATCCAGAATGCTAACACCATGCTAATGGACATTTCAGAGGCCATCCCATACATCAGATTCCTTGGATATGGAGCTCAGGAATGTGCTGATGTGTTGGGTCGTGATGGACTTCATCTGAGTGGTGTTGGTGGTAGACATTGTAGTCAGGTGATTGAGGAGGATGTGTATTCCTGGAGTGAAATAGCCTATCAGCAGGATGTACATTGGAATGAAGACATACGCCAACCACATTCAGCAGAGATTGATGCATCAAGCTTTGACCAGTGCCTGGCAGCTGCTGTTGAACCAGTCAGTGACCAGAATGTCCAGGCCAGCAAGCAGCCTCTGTACTCGGAAATAGTCCGTTTGCCAGCAGCTGAAGTTCCAGATGTTACCTCAGTGCAGCATAATGTGAAGTTACCAAGGCGCAATGTATTGAAGGTTGATGAATGTGCTAGATCAGCCAGACCATGTAACCACAGATCAAACAAACATCGAAGGGCAAGGCGAAGAAAATTTACGCAACACAGACAGCTGAAAGTTCAAAGATCTGAGCAGTATAAAGATCACGTTGAAATTCCGTTGACATCTGATGTAACGGTAAAGGTGAAGGCAGACAATGTACATAGCATCTGGATGTGCCCGAAAGAAAACGCCATTACCACAAAGAAGTGCCTACCTGTCTGCTCTACAATGACTGGAGTTAAGAAGATAAACAAGACATGGTTTGACTGCCCCCTATGCCCAGTGAAGTGTTCTAGAGAAGATTTCCTACTGGACCATTTCTGTCGTCGCCATGTACCTGGAGGGACCAAATACAAGAAGAACACTGACAATTCTTTCTGTCATCGGAAATCAACGAAGAGCAGCAGAAGTCAGCCAAACTCGAAGAGCACCATTTCAACATCCAGCCTGAACCCTGTAGAAAAAACTTCACCTCCCCATCAAGATGAATTGGATATCGCAGATCACGCCGATTTCTCCAAATTAAAATTACTTTTATCAAATGATGTTGAGCAAAATCCTGGACCTATCCATTTGGTGTTAAGTTTTAGCTACACGAAGAAACTTACGCATCGAGGGAAGATCAGCTCAAGATCCAATCTTTGCAAACGTTCATGA
Mya arenaria	>XP_052820742.1 uncharacterized protein LOC128246535 isoform X1 [Mya arenaria]	Mya arenaria	GCCGATTTCTCCAAATTAAAATTACTTTTATCAAATGATGTTGAGCAAAATCCTGGACCT	13652	ADFSKLKLLLSNDVEQNPGP	>lcl|NC_069130.1_cds_XP_052760982.1_34129 gene=LOC128203559 db_xref=GeneID:128203559 protein=uncharacterized protein LOC128203559 isoform X3 protein_id=XP_052760982.1 location=join(47953643..4795379347955373..4795550547955821..4795603147956834..4795702147957399..4795748047958103..4795817447958542..4795864847958749..4795883947959035..4795911547959491..4795962547960672..4796076847960936..4796101847961321..47961326) gbkey=CDS	MHIQVEERVFSSIADSSGCLGSALVAGDSNVHRIQAAILNWSTIRCLPVSGAKFVNDKKGFVAVLQLSLKKEFYPCVYIHLGSNDVQAREDVFYRRVTEVCDSIHETSPETEIVLCSILPRKKNDRRVSSTLARVFNRWIQNANTMLMDISEAIPYIRFLGYGAQECADVLGRDGLHLSGVGGRHCSQVIEEDVYSWSEIAYQQDVHWNEDIRQPHSAEIDASSFDQCLAAAVEPVSDQNVQASKQPLYSEIVRLPAAEVPDVTSVQHNVKLPRRNVLKVDECARSARPCNHRSNKHRRARRRKFTQHRQLKVQRSEQYKDHVEIPLTSDVTVKVKADNVHSIWMCPKENAITTKKCLPVCSTMTGVKKINKQTWFDCPLCPVKCSREDFLLDHFCRRHVPGGTKYKKNTDNSFCHRKSTKSSRSQPNSKSTISTSSLNPVEKTSPPHQDELDIADHADFSKLKLLLSNDVEQNPGPV*	ATGCACATCCAGGTCGAGGAGCGTGTGTTTTCTTCCATTGCAGATTCAAGTGGATGTCTTGGTAGTGCGCTTGTGGCAGGTGATTCCAACGTACATCGTATCCAAGCAGCGATTCTAAATTGGTCCACTATTCGATGCCTCCCAGTATCAGGAGCCAAGTTTGTGAATGACAAGAAGGGATTTGTGGCAGTTCTGCAGCTTTCATTGAAGAAGGAGTTTTACCCATGTGTCTATATTCATCTTGGCTCCAATGATGTTCAAGCCAGAGAGGATGTGTTTTATAGGAGAGTCACTGAGGTATGTGATAGTATCCACGAGACGAGTCCGGAAACTGAGATTGTTTTATGTTCTATTCTGCCACGAAAAAAGAATGACAGACGAGTATCTTCAACATTAGCGAGAGTCTTCAACAGATGGATCCAGAATGCTAACACCATGCTAATGGACATTTCAGAGGCCATCCCATACATCAGATTCCTTGGATATGGAGCTCAGGAATGTGCTGATGTGTTGGGTCGTGATGGACTTCATCTGAGTGGTGTTGGTGGTAGACATTGTAGTCAGGTGATTGAGGAGGATGTGTATTCCTGGAGTGAAATAGCCTATCAGCAGGATGTACATTGGAATGAAGACATACGCCAACCACATTCAGCAGAGATTGATGCATCAAGCTTTGACCAGTGCCTGGCAGCTGCTGTTGAACCAGTCAGTGACCAGAATGTCCAGGCCAGCAAGCAGCCTCTGTACTCGGAAATAGTCCGTTTGCCAGCAGCTGAAGTTCCAGATGTTACCTCAGTGCAGCATAATGTGAAGTTACCAAGGCGCAATGTATTGAAGGTTGATGAATGTGCTAGATCAGCCAGACCATGTAACCACAGATCAAACAAACATCGAAGGGCAAGGCGAAGAAAATTTACGCAACACAGACAGCTGAAAGTTCAAAGATCTGAGCAGTATAAAGATCACGTTGAAATTCCGTTGACATCTGATGTAACGGTAAAGGTGAAGGCAGACAATGTACATAGCATCTGGATGTGCCCGAAAGAAAACGCCATTACCACAAAGAAGTGCCTACCTGTCTGCTCTACAATGACTGGAGTTAAGAAGATAAACAAGCAGACATGGTTTGACTGCCCCCTATGCCCAGTGAAGTGTTCTAGAGAAGATTTCCTACTGGACCATTTCTGTCGTCGCCATGTACCTGGAGGGACCAAATACAAGAAGAACACTGACAATTCTTTCTGTCATCGGAAATCAACGAAGAGCAGCAGAAGTCAGCCAAACTCGAAGAGCACCATTTCAACATCCAGCCTGAACCCTGTAGAAAAAACTTCACCTCCCCATCAAGATGAATTGGATATCGCAGATCACGCCGATTTCTCCAAATTAAAATTACTTTTATCAAATGATGTTGAGCAAAATCCTGGACCTGTGTAG
Mya arenaria	>XP_052820742.1 uncharacterized protein LOC128246535 isoform X1 [Mya arenaria]	Mya arenaria	GCCGATTTCTCCAAATTAAAATTACTTTTATCAAATGATGTTGAGCAAAATCCTGGACCT	13653	ADFSKLKLLLSNDVEQNPGP	>lcl|NC_069130.1_cds_XP_052760983.1_34130 gene=LOC128203559 db_xref=GeneID:128203559 protein=uncharacterized protein LOC128203559 isoform X3 protein_id=XP_052760983.1 location=join(47953643..4795379347955373..4795550547955821..4795603147956834..4795702147957399..4795748047958103..4795817447958542..4795864847958749..4795883947959035..4795911547959491..4795962547960672..4796076847960936..4796101847961321..47961326) gbkey=CDS	MHIQVEERVFSSIADSSGCLGSALVAGDSNVHRIQAAILNWSTIRCLPVSGAKFVNDKKGFVAVLQLSLKKEFYPCVYIHLGSNDVQAREDVFYRRVTEVCDSIHETSPETEIVLCSILPRKKNDRRVSSTLARVFNRWIQNANTMLMDISEAIPYIRFLGYGAQECADVLGRDGLHLSGVGGRHCSQVIEEDVYSWSEIAYQQDVHWNEDIRQPHSAEIDASSFDQCLAAAVEPVSDQNVQASKQPLYSEIVRLPAAEVPDVTSVQHNVKLPRRNVLKVDECARSARPCNHRSNKHRRARRRKFTQHRQLKVQRSEQYKDHVEIPLTSDVTVKVKADNVHSIWMCPKENAITTKKCLPVCSTMTGVKKINKQTWFDCPLCPVKCSREDFLLDHFCRRHVPGGTKYKKNTDNSFCHRKSTKSSRSQPNSKSTISTSSLNPVEKTSPPHQDELDIADHADFSKLKLLLSNDVEQNPGPV*	ATGCACATCCAGGTCGAGGAGCGTGTGTTTTCTTCCATTGCAGATTCAAGTGGATGTCTTGGTAGTGCGCTTGTGGCAGGTGATTCCAACGTACATCGTATCCAAGCAGCGATTCTAAATTGGTCCACTATTCGATGCCTCCCAGTATCAGGAGCCAAGTTTGTGAATGACAAGAAGGGATTTGTGGCAGTTCTGCAGCTTTCATTGAAGAAGGAGTTTTACCCATGTGTCTATATTCATCTTGGCTCCAATGATGTTCAAGCCAGAGAGGATGTGTTTTATAGGAGAGTCACTGAGGTATGTGATAGTATCCACGAGACGAGTCCGGAAACTGAGATTGTTTTATGTTCTATTCTGCCACGAAAAAAGAATGACAGACGAGTATCTTCAACATTAGCGAGAGTCTTCAACAGATGGATCCAGAATGCTAACACCATGCTAATGGACATTTCAGAGGCCATCCCATACATCAGATTCCTTGGATATGGAGCTCAGGAATGTGCTGATGTGTTGGGTCGTGATGGACTTCATCTGAGTGGTGTTGGTGGTAGACATTGTAGTCAGGTGATTGAGGAGGATGTGTATTCCTGGAGTGAAATAGCCTATCAGCAGGATGTACATTGGAATGAAGACATACGCCAACCACATTCAGCAGAGATTGATGCATCAAGCTTTGACCAGTGCCTGGCAGCTGCTGTTGAACCAGTCAGTGACCAGAATGTCCAGGCCAGCAAGCAGCCTCTGTACTCGGAAATAGTCCGTTTGCCAGCAGCTGAAGTTCCAGATGTTACCTCAGTGCAGCATAATGTGAAGTTACCAAGGCGCAATGTATTGAAGGTTGATGAATGTGCTAGATCAGCCAGACCATGTAACCACAGATCAAACAAACATCGAAGGGCAAGGCGAAGAAAATTTACGCAACACAGACAGCTGAAAGTTCAAAGATCTGAGCAGTATAAAGATCACGTTGAAATTCCGTTGACATCTGATGTAACGGTAAAGGTGAAGGCAGACAATGTACATAGCATCTGGATGTGCCCGAAAGAAAACGCCATTACCACAAAGAAGTGCCTACCTGTCTGCTCTACAATGACTGGAGTTAAGAAGATAAACAAGCAGACATGGTTTGACTGCCCCCTATGCCCAGTGAAGTGTTCTAGAGAAGATTTCCTACTGGACCATTTCTGTCGTCGCCATGTACCTGGAGGGACCAAATACAAGAAGAACACTGACAATTCTTTCTGTCATCGGAAATCAACGAAGAGCAGCAGAAGTCAGCCAAACTCGAAGAGCACCATTTCAACATCCAGCCTGAACCCTGTAGAAAAAACTTCACCTCCCCATCAAGATGAATTGGATATCGCAGATCACGCCGATTTCTCCAAATTAAAATTACTTTTATCAAATGATGTTGAGCAAAATCCTGGACCTGTGTAG
Mya arenaria	>XP_052820742.1 uncharacterized protein LOC128246535 isoform X1 [Mya arenaria]	Mya arenaria	GCCGATTTCTCCAAATTAAAATTACTTTTATCAAATGATGTTGAGCAAAATCCTGGACCT	13654	ADFSKLKLLLSNDVEQNPGP	>lcl|NC_069130.1_cds_XP_052760984.1_34131 gene=LOC128203559 db_xref=GeneID:128203559 protein=uncharacterized protein LOC128203559 isoform X3 protein_id=XP_052760984.1 location=join(47953643..4795379347955373..4795550547955821..4795603147956834..4795702147957399..4795748047958103..4795817447958542..4795864847958749..4795883947959035..4795911547959491..4795962547960672..4796076847960936..4796101847961321..47961326) gbkey=CDS	MHIQVEERVFSSIADSSGCLGSALVAGDSNVHRIQAAILNWSTIRCLPVSGAKFVNDKKGFVAVLQLSLKKEFYPCVYIHLGSNDVQAREDVFYRRVTEVCDSIHETSPETEIVLCSILPRKKNDRRVSSTLARVFNRWIQNANTMLMDISEAIPYIRFLGYGAQECADVLGRDGLHLSGVGGRHCSQVIEEDVYSWSEIAYQQDVHWNEDIRQPHSAEIDASSFDQCLAAAVEPVSDQNVQASKQPLYSEIVRLPAAEVPDVTSVQHNVKLPRRNVLKVDECARSARPCNHRSNKHRRARRRKFTQHRQLKVQRSEQYKDHVEIPLTSDVTVKVKADNVHSIWMCPKENAITTKKCLPVCSTMTGVKKINKQTWFDCPLCPVKCSREDFLLDHFCRRHVPGGTKYKKNTDNSFCHRKSTKSSRSQPNSKSTISTSSLNPVEKTSPPHQDELDIADHADFSKLKLLLSNDVEQNPGPV*	ATGCACATCCAGGTCGAGGAGCGTGTGTTTTCTTCCATTGCAGATTCAAGTGGATGTCTTGGTAGTGCGCTTGTGGCAGGTGATTCCAACGTACATCGTATCCAAGCAGCGATTCTAAATTGGTCCACTATTCGATGCCTCCCAGTATCAGGAGCCAAGTTTGTGAATGACAAGAAGGGATTTGTGGCAGTTCTGCAGCTTTCATTGAAGAAGGAGTTTTACCCATGTGTCTATATTCATCTTGGCTCCAATGATGTTCAAGCCAGAGAGGATGTGTTTTATAGGAGAGTCACTGAGGTATGTGATAGTATCCACGAGACGAGTCCGGAAACTGAGATTGTTTTATGTTCTATTCTGCCACGAAAAAAGAATGACAGACGAGTATCTTCAACATTAGCGAGAGTCTTCAACAGATGGATCCAGAATGCTAACACCATGCTAATGGACATTTCAGAGGCCATCCCATACATCAGATTCCTTGGATATGGAGCTCAGGAATGTGCTGATGTGTTGGGTCGTGATGGACTTCATCTGAGTGGTGTTGGTGGTAGACATTGTAGTCAGGTGATTGAGGAGGATGTGTATTCCTGGAGTGAAATAGCCTATCAGCAGGATGTACATTGGAATGAAGACATACGCCAACCACATTCAGCAGAGATTGATGCATCAAGCTTTGACCAGTGCCTGGCAGCTGCTGTTGAACCAGTCAGTGACCAGAATGTCCAGGCCAGCAAGCAGCCTCTGTACTCGGAAATAGTCCGTTTGCCAGCAGCTGAAGTTCCAGATGTTACCTCAGTGCAGCATAATGTGAAGTTACCAAGGCGCAATGTATTGAAGGTTGATGAATGTGCTAGATCAGCCAGACCATGTAACCACAGATCAAACAAACATCGAAGGGCAAGGCGAAGAAAATTTACGCAACACAGACAGCTGAAAGTTCAAAGATCTGAGCAGTATAAAGATCACGTTGAAATTCCGTTGACATCTGATGTAACGGTAAAGGTGAAGGCAGACAATGTACATAGCATCTGGATGTGCCCGAAAGAAAACGCCATTACCACAAAGAAGTGCCTACCTGTCTGCTCTACAATGACTGGAGTTAAGAAGATAAACAAGCAGACATGGTTTGACTGCCCCCTATGCCCAGTGAAGTGTTCTAGAGAAGATTTCCTACTGGACCATTTCTGTCGTCGCCATGTACCTGGAGGGACCAAATACAAGAAGAACACTGACAATTCTTTCTGTCATCGGAAATCAACGAAGAGCAGCAGAAGTCAGCCAAACTCGAAGAGCACCATTTCAACATCCAGCCTGAACCCTGTAGAAAAAACTTCACCTCCCCATCAAGATGAATTGGATATCGCAGATCACGCCGATTTCTCCAAATTAAAATTACTTTTATCAAATGATGTTGAGCAAAATCCTGGACCTGTGTAG
Mya arenaria	>XP_052820742.1 uncharacterized protein LOC128246535 isoform X1 [Mya arenaria]	Mya arenaria	GCCGATTTCTCCAAATTAAAATTACTTTTATCAAATGATGTTGAGCAAAATCCTGGACCT	13655	ADFSKLKLLLSNDVEQNPGP	>lcl|NC_069130.1_cds_XP_052760985.1_34132 gene=LOC128203559 db_xref=GeneID:128203559 protein=uncharacterized protein LOC128203559 isoform X3 protein_id=XP_052760985.1 location=join(47953643..4795379347955373..4795550547955821..4795603147956834..4795702147957399..4795748047958103..4795817447958542..4795864847958749..4795883947959035..4795911547959491..4795962547960672..4796076847960936..4796101847961321..47961326) gbkey=CDS	MHIQVEERVFSSIADSSGCLGSALVAGDSNVHRIQAAILNWSTIRCLPVSGAKFVNDKKGFVAVLQLSLKKEFYPCVYIHLGSNDVQAREDVFYRRVTEVCDSIHETSPETEIVLCSILPRKKNDRRVSSTLARVFNRWIQNANTMLMDISEAIPYIRFLGYGAQECADVLGRDGLHLSGVGGRHCSQVIEEDVYSWSEIAYQQDVHWNEDIRQPHSAEIDASSFDQCLAAAVEPVSDQNVQASKQPLYSEIVRLPAAEVPDVTSVQHNVKLPRRNVLKVDECARSARPCNHRSNKHRRARRRKFTQHRQLKVQRSEQYKDHVEIPLTSDVTVKVKADNVHSIWMCPKENAITTKKCLPVCSTMTGVKKINKQTWFDCPLCPVKCSREDFLLDHFCRRHVPGGTKYKKNTDNSFCHRKSTKSSRSQPNSKSTISTSSLNPVEKTSPPHQDELDIADHADFSKLKLLLSNDVEQNPGPV*	ATGCACATCCAGGTCGAGGAGCGTGTGTTTTCTTCCATTGCAGATTCAAGTGGATGTCTTGGTAGTGCGCTTGTGGCAGGTGATTCCAACGTACATCGTATCCAAGCAGCGATTCTAAATTGGTCCACTATTCGATGCCTCCCAGTATCAGGAGCCAAGTTTGTGAATGACAAGAAGGGATTTGTGGCAGTTCTGCAGCTTTCATTGAAGAAGGAGTTTTACCCATGTGTCTATATTCATCTTGGCTCCAATGATGTTCAAGCCAGAGAGGATGTGTTTTATAGGAGAGTCACTGAGGTATGTGATAGTATCCACGAGACGAGTCCGGAAACTGAGATTGTTTTATGTTCTATTCTGCCACGAAAAAAGAATGACAGACGAGTATCTTCAACATTAGCGAGAGTCTTCAACAGATGGATCCAGAATGCTAACACCATGCTAATGGACATTTCAGAGGCCATCCCATACATCAGATTCCTTGGATATGGAGCTCAGGAATGTGCTGATGTGTTGGGTCGTGATGGACTTCATCTGAGTGGTGTTGGTGGTAGACATTGTAGTCAGGTGATTGAGGAGGATGTGTATTCCTGGAGTGAAATAGCCTATCAGCAGGATGTACATTGGAATGAAGACATACGCCAACCACATTCAGCAGAGATTGATGCATCAAGCTTTGACCAGTGCCTGGCAGCTGCTGTTGAACCAGTCAGTGACCAGAATGTCCAGGCCAGCAAGCAGCCTCTGTACTCGGAAATAGTCCGTTTGCCAGCAGCTGAAGTTCCAGATGTTACCTCAGTGCAGCATAATGTGAAGTTACCAAGGCGCAATGTATTGAAGGTTGATGAATGTGCTAGATCAGCCAGACCATGTAACCACAGATCAAACAAACATCGAAGGGCAAGGCGAAGAAAATTTACGCAACACAGACAGCTGAAAGTTCAAAGATCTGAGCAGTATAAAGATCACGTTGAAATTCCGTTGACATCTGATGTAACGGTAAAGGTGAAGGCAGACAATGTACATAGCATCTGGATGTGCCCGAAAGAAAACGCCATTACCACAAAGAAGTGCCTACCTGTCTGCTCTACAATGACTGGAGTTAAGAAGATAAACAAGCAGACATGGTTTGACTGCCCCCTATGCCCAGTGAAGTGTTCTAGAGAAGATTTCCTACTGGACCATTTCTGTCGTCGCCATGTACCTGGAGGGACCAAATACAAGAAGAACACTGACAATTCTTTCTGTCATCGGAAATCAACGAAGAGCAGCAGAAGTCAGCCAAACTCGAAGAGCACCATTTCAACATCCAGCCTGAACCCTGTAGAAAAAACTTCACCTCCCCATCAAGATGAATTGGATATCGCAGATCACGCCGATTTCTCCAAATTAAAATTACTTTTATCAAATGATGTTGAGCAAAATCCTGGACCTGTGTAG
Mya arenaria	>XP_052820742.1 uncharacterized protein LOC128246535 isoform X1 [Mya arenaria]	Mya arenaria	GCCGATTTCTCCAAATTAAAATTACTTTTATCAAATGATGTTGAGCAAAATCCTGGACCT	13656	ADFSKLKLLLSNDVEQNPGP	>lcl|NC_069130.1_cds_XP_052760986.1_34142 gene=LOC128203561 db_xref=GeneID:128203561 protein=uncharacterized protein LOC128203561 isoform X1 protein_id=XP_052760986.1 location=join(48164475..4816462548166196..4816632848166644..4816685448167654..4816784148168224..4816830548168928..4816899948169367..4816947348169574..4816966448169860..4816994048170317..4817045148171498..4817159448171763..4817184548172150..48172155) gbkey=CDS	MHIQVEERVFSSIADSSGCLGSALVAGDSNVHRIQAAIPNWSTIQCLPVSGAKFVNDKKGFVAVLQLSLKKEFYPCVYIHLGSNDVQAREDVFYRRVTEVCDSIHETSPETEIVLCSILPRKKNDRRVSSTLARVFNRWIQNANTMLMDISEAIPYIRFLGYGAQECADVLGRDGLHLSRVGGRHCSQVIEEDVYSWSEIAYQQDVHWNEDIRQPHSAEIDASSFDQCLAAAVEPVSDQNVQASKQPLYSEIVRLPAAEVPDVTSVQHNVKLPRRNVLKVDECARSARPCNHRSNKHRRARRRKFTQHRQLKVQRSEQYKDHVEIPLTSDVTVKVKADNVHSIWMCPKEDAITTKKCLPVCSTMTGVKKINKQTWFDCPLCPVKCSREDFLLDHFCRRHVPGGTKYKKNTDNSFCHRKSTKSSRNQPNSKSTISTSSLNPVEKTSPPNQDELDIADHADFSKLKLLLSNDVEQNPGPL*	ATGCACATCCAGGTCGAGGAGCGTGTGTTTTCTTCCATTGCAGATTCAAGTGGATGTCTTGGTAGTGCGCTTGTGGCAGGTGATTCCAACGTACATCGTATCCAAGCAGCGATTCCAAATTGGTCCACTATTCAATGCCTCCCAGTATCAGGAGCCAAGTTTGTGAATGACAAGAAGGGATTTGTGGCAGTTCTGCAGCTTTCATTGAAGAAGGAGTTTTACCCATGTGTCTATATTCATCTTGGCTCCAATGATGTTCAAGCCAGAGAGGATGTGTTTTATAGGAGAGTCACTGAGGTATGTGATAGTATCCACGAGACGAGTCCAGAAACTGAGATTGTTTTATGTTCTATTCTGCCACGAAAAAAGAATGACAGACGAGTATCTTCAACATTAGCGAGAGTCTTCAACAGATGGATCCAGAATGCTAACACCATGCTAATGGACATTTCAGAGGCCATCCCATACATCAGATTCCTTGGATATGGAGCTCAGGAATGTGCTGATGTGTTGGGTCGTGATGGACTTCATCTGAGTCGTGTTGGTGGTAGACATTGTAGTCAGGTGATTGAGGAGGATGTGTATTCCTGGAGTGAAATAGCCTATCAGCAGGATGTACATTGGAATGAAGACATACGCCAACCACATTCAGCAGAGATTGATGCATCAAGCTTTGACCAGTGCCTGGCAGCTGCTGTTGAACCAGTCAGTGACCAGAATGTCCAGGCCAGCAAGCAGCCTCTGTACTCGGAAATAGTCCGTTTGCCAGCAGCTGAAGTTCCAGATGTTACCTCAGTGCAGCATAATGTGAAGTTACCAAGGCGCAATGTATTGAAGGTTGATGAATGTGCTAGATCAGCCAGACCATGTAACCACAGATCAAACAAACATCGAAGGGCAAGGCGAAGAAAATTTACGCAACACAGACAGCTGAAAGTTCAAAGATCTGAGCAGTATAAAGATCACGTTGAAATTCCGTTGACATCTGATGTAACGGTAAAGGTGAAGGCAGACAATGTACATAGCATCTGGATGTGCCCGAAAGAAGACGCCATTACCACAAAGAAGTGCCTACCTGTCTGCTCTACAATGACTGGAGTTAAGAAGATAAACAAGCAGACATGGTTTGACTGCCCCCTATGCCCAGTGAAGTGTTCTAGAGAAGATTTCCTACTGGACCATTTCTGTCGACGCCATGTACCTGGAGGGACCAAATACAAGAAGAACACTGACAATTCTTTCTGTCATCGGAAATCAACGAAGAGCAGCAGAAATCAGCCAAACTCGAAGAGCACCATTTCAACATCCAGCCTGAACCCTGTAGAAAAAACTTCACCTCCCAATCAAGATGAATTGGATATCGCAGATCACGCCGATTTCTCCAAATTAAAATTACTTTTATCAAATGATGTTGAGCAAAATCCTGGACCTTTGTAG
Mya arenaria	>XP_052820742.1 uncharacterized protein LOC128246535 isoform X1 [Mya arenaria]	Mya arenaria	GCCGATTTCTCCAAATTAAAATTACTTTTATCAAATGATGTTGAGCAAAATCCTGGACCT	13657	ADFSKLKLLLSNDVEQNPGP	>lcl|NC_069130.1_cds_XP_052760987.1_34143 gene=LOC128203561 db_xref=GeneID:128203561 protein=uncharacterized protein LOC128203561 isoform X2 protein_id=XP_052760987.1 location=join(48164475..4816462548166196..4816632848166644..4816685448167654..4816784148168224..4816830548168928..4816899948169367..4816947348169574..4816966448169860..4816994048170320..4817045148171498..4817159448171763..4817184548172150..48172155) gbkey=CDS	MHIQVEERVFSSIADSSGCLGSALVAGDSNVHRIQAAIPNWSTIQCLPVSGAKFVNDKKGFVAVLQLSLKKEFYPCVYIHLGSNDVQAREDVFYRRVTEVCDSIHETSPETEIVLCSILPRKKNDRRVSSTLARVFNRWIQNANTMLMDISEAIPYIRFLGYGAQECADVLGRDGLHLSRVGGRHCSQVIEEDVYSWSEIAYQQDVHWNEDIRQPHSAEIDASSFDQCLAAAVEPVSDQNVQASKQPLYSEIVRLPAAEVPDVTSVQHNVKLPRRNVLKVDECARSARPCNHRSNKHRRARRRKFTQHRQLKVQRSEQYKDHVEIPLTSDVTVKVKADNVHSIWMCPKEDAITTKKCLPVCSTMTGVKKINKTWFDCPLCPVKCSREDFLLDHFCRRHVPGGTKYKKNTDNSFCHRKSTKSSRNQPNSKSTISTSSLNPVEKTSPPNQDELDIADHADFSKLKLLLSNDVEQNPGPL*	ATGCACATCCAGGTCGAGGAGCGTGTGTTTTCTTCCATTGCAGATTCAAGTGGATGTCTTGGTAGTGCGCTTGTGGCAGGTGATTCCAACGTACATCGTATCCAAGCAGCGATTCCAAATTGGTCCACTATTCAATGCCTCCCAGTATCAGGAGCCAAGTTTGTGAATGACAAGAAGGGATTTGTGGCAGTTCTGCAGCTTTCATTGAAGAAGGAGTTTTACCCATGTGTCTATATTCATCTTGGCTCCAATGATGTTCAAGCCAGAGAGGATGTGTTTTATAGGAGAGTCACTGAGGTATGTGATAGTATCCACGAGACGAGTCCAGAAACTGAGATTGTTTTATGTTCTATTCTGCCACGAAAAAAGAATGACAGACGAGTATCTTCAACATTAGCGAGAGTCTTCAACAGATGGATCCAGAATGCTAACACCATGCTAATGGACATTTCAGAGGCCATCCCATACATCAGATTCCTTGGATATGGAGCTCAGGAATGTGCTGATGTGTTGGGTCGTGATGGACTTCATCTGAGTCGTGTTGGTGGTAGACATTGTAGTCAGGTGATTGAGGAGGATGTGTATTCCTGGAGTGAAATAGCCTATCAGCAGGATGTACATTGGAATGAAGACATACGCCAACCACATTCAGCAGAGATTGATGCATCAAGCTTTGACCAGTGCCTGGCAGCTGCTGTTGAACCAGTCAGTGACCAGAATGTCCAGGCCAGCAAGCAGCCTCTGTACTCGGAAATAGTCCGTTTGCCAGCAGCTGAAGTTCCAGATGTTACCTCAGTGCAGCATAATGTGAAGTTACCAAGGCGCAATGTATTGAAGGTTGATGAATGTGCTAGATCAGCCAGACCATGTAACCACAGATCAAACAAACATCGAAGGGCAAGGCGAAGAAAATTTACGCAACACAGACAGCTGAAAGTTCAAAGATCTGAGCAGTATAAAGATCACGTTGAAATTCCGTTGACATCTGATGTAACGGTAAAGGTGAAGGCAGACAATGTACATAGCATCTGGATGTGCCCGAAAGAAGACGCCATTACCACAAAGAAGTGCCTACCTGTCTGCTCTACAATGACTGGAGTTAAGAAGATAAACAAGACATGGTTTGACTGCCCCCTATGCCCAGTGAAGTGTTCTAGAGAAGATTTCCTACTGGACCATTTCTGTCGACGCCATGTACCTGGAGGGACCAAATACAAGAAGAACACTGACAATTCTTTCTGTCATCGGAAATCAACGAAGAGCAGCAGAAATCAGCCAAACTCGAAGAGCACCATTTCAACATCCAGCCTGAACCCTGTAGAAAAAACTTCACCTCCCAATCAAGATGAATTGGATATCGCAGATCACGCCGATTTCTCCAAATTAAAATTACTTTTATCAAATGATGTTGAGCAAAATCCTGGACCTTTGTAG
Mya arenaria	>XP_052820742.1 uncharacterized protein LOC128246535 isoform X1 [Mya arenaria]	Mya arenaria	GCCGATTTCTCCAAATTAAAATTACTTTTATCAAATGATGTTGAGCAAAATCCTGGACCT	13658	ADFSKLKLLLSNDVEQNPGP	>lcl|NC_069132.1_cds_XP_052768478.1_40688 gene=LOC128208860 db_xref=GeneID:128208860 protein=uncharacterized protein LOC128208860 isoform X1 protein_id=XP_052768478.1 location=join(19272620..1927267919273536..1927372319274100..1927418119274802..1927487319275241..1927534719275448..1927553819275734..1927581419276190..1927632419277364..1927746019277629..1927771119278024..1927820019278420..1927852119278631..19282695) gbkey=CDS	MLMDISEAIPYIRFLGYGAQECADVLGRDGLHLSRVGGRHCSQVIEEDVYSWSEIAYQQDVHWNEDIRQPHSAEIDASSFDQCLAAAVEPVSDQNVQASKQPLYSEIVRLPAAEVPDVTSVQHNVKLPRRNVLKVDECARSARPCNHRSNKHRRARRRKFTQHRQLKVQRSEQYKDHVEILLTSDVTVKVKADNVHSIWMCPKEDAITTKKRLPVCSTMTGVKKINKQTWFDCPLCPVKCSREDFLLDHFCRRHVPGGTKYKKNTDNSFCHRKSTKSSRSQPNSKSTISTSSLNPVEKTSPPHQDELDIADHADFSKLKLLLSNDVEQNPGPTYHCEWNNCGFIGLTTTRMGQHLRQHGREEECKWAQCNGFQRTSYEDLELHIIHDHFFDDRITFPSLDDWLEYLPEKRIDPETTDLRFCPKHLRSKLKLLLFDEDYLDMPTNKSYTMSDHLCTLDFESNHYTKNFLNIEKKFIEKRLLLGEDWSDYNGKFEENDTDSLLSPDPKVRKHRQFHGGKYQFHFVQTSRPELSSNSHSGTKLKPVKRKASCTFPNEWSSILLTNLRFCSHAITMQNLFLNLILDEGIVDCKKLSFLKLEYDTALLASAKTCTKGVFVCHVFKIIVDNAEYLYIRYVESGVYAGLMEQKYLQEIKDTFHYTDNNMFLHNTLTVEDIQNMESDHIKDKKEKPNTYKPSSRLNDFFKQKFIPGIADTRQMKDTDNINCLSFAVSILPFSSTSTAKFMDACTAGKEDRLQALLLDFRHSKLEQVPRNSREIFQQQYEGEETLLSQSKALNCLPGDVKRKTELFKGDPKFASNFINKKKPQLRTSLRYLTFSLFLQNEINTIFTKYRTYYPDLNAVQCEVLEIPALERPSKKRKSTASVKVTKDVEPLSVMQESKKSMYEQFSIDLIEDGKIYIQVAEEDTMICCMNDYNDSGSLRKEVYVYTTWLKQESGDYFHCTCSIYRTLFDIAHSQTLNYSNRNSCMHCTFLKCIVLPNLQIDERATETKTRKFVQEGKQCAGKDLIELSDFNGTRKFSVLAEGETKPVFLSLSHNKAKANYTVTCHNGECQSKKGHKRYLNNLNSSNLCRHLFVLKHNPESWIDLHERNTTNETFLDDQLLDDETNDDAGDGDPVDTNDNFDPETGLWKYKCESSHPAAARESDMLRRNIIKRDGWNDLTLSRQADGSLKGPNFYPDMLDNTCCCGSGWLKRDDDPDYSENGKLIPLGRVLTVYTQFAPVQCDVYKRVCYNPIDDSRCEHAWNEGQIESIHVFSSKTAAGDEIGWEFTSSVMKTGCTFSAYCQMKDELYRTRDPKAKFMDATVFLKWWFSWAANMNIDFRQPCDICRYEPNRLCCDGTRVGVGFRHSNFTEISKPDSSLQTQQTLHRRMDRCYLKNKPGVEKRQMIAYREALDNIARTTVAEFEPLDIPENNDRINLLMQALPEEAHQSFQRFTRGMSEFERVAYASVLKMLATTASVTSILSPEYALFLQEFLTNENLSDFEFNRQMYEMRSFAPEIRDLIAESMLNNNNILPDDIKLFLVHLTNESLNLPVYAPEDATFQFGTYNPEKLGRAYYFNEHGVKLRNVRKFQIDEDRAGRNNDHDDEAMDFERCRKIYSKIQQSAPGTSNLFLWFCPDHGHCYGFHMTVAEGRKDPSASLYSHLAKPPQAVFYDFACNLQEYCLNRESGYYKNVRFFHDIFHGYSHKCSTSFRSSRLQGFESVNSEICEQFNSFIQILKKSARQMTQSHFCFYLQLFIHEWNRRKRVAYKRKISTALAGLL*	ATGCTAATGGACATTTCAGAGGCCATCCCATACATCAGATTCCTTGGATATGGAGCTCAGGAATGTGCTGATGTGTTGGGTCGTGATGGACTTCATCTGAGTCGTGTTGGTGGTAGACATTGTAGTCAGGTGATTGAGGAGGATGTGTATTCCTGGAGTGAAATAGCCTATCAGCAGGATGTACATTGGAATGAAGACATACGCCAACCACATTCAGCAGAGATTGATGCATCAAGCTTTGACCAGTGCCTGGCAGCTGCTGTTGAACCAGTCAGTGACCAGAATGTCCAGGCCAGCAAGCAGCCTCTGTACTCGGAAATAGTCCGTTTGCCAGCAGCTGAAGTTCCAGATGTTACCTCAGTGCAGCATAATGTGAAGTTACCAAGGCGCAATGTATTGAAGGTTGATGAATGTGCTAGATCAGCCAGACCATGTAACCACAGATCAAACAAACATCGAAGGGCAAGGCGAAGAAAATTTACGCAACACAGACAGCTGAAAGTTCAAAGATCTGAGCAGTATAAAGATCACGTTGAAATTCTGTTGACATCTGATGTAACGGTAAAGGTGAAGGCAGACAATGTACATAGCATCTGGATGTGCCCGAAAGAAGACGCCATTACCACAAAGAAGCGCCTACCTGTCTGCTCTACAATGACTGGAGTTAAGAAGATAAACAAGCAGACATGGTTTGACTGCCCCCTTTGCCCAGTGAAGTGTTCTAGAGAAGATTTCCTACTGGACCATTTCTGTCGACGCCATGTACCTGGAGGGACCAAATACAAGAAGAACACTGACAATTCTTTCTGTCATCGGAAATCAACGAAGAGCAGCAGAAGTCAGCCAAACTCGAAGAGCACCATTTCAACATCCAGCCTGAACCCTGTAGAAAAAACTTCACCTCCCCATCAAGATGAATTGGATATCGCAGATCACGCCGATTTCTCCAAATTAAAATTACTTTTATCAAATGATGTTGAGCAAAATCCTGGACCTACCTATCACTGTGAATGGAATAATTGTGGATTCATCGGGCTAACAACAACCAGAATGGGACAACACCTGCGACAACATGGACGAGAAGAGGAATGCAAATGGGCGCAATGCAATGGATTTCAGCGAACGAGCTACGAAGACCTGGAGTTACACATTATACACGACCACTTCTTTGATGACAGAATCACCTTTCCTTCCCTAGATGATTGGCTGGAATATCTCCCAGAAAAAAGAATCGACCCAGAAACCACTGATTTACGCTTCTGTCCAAAACACCTGAGAAGCAAGCTGAAGTTGTTACTGTTTGATGAGGACTACCTGGACATGCCGACAAACAAATCATACACAATGAGCGACCACCTGTGTACACTGGATTTTGAAAGTAATCATTATACTAAAAATTTCTTAAATATTGAGAAAAAATTTATTGAAAAAAGACTTTTGTTAGGTGAAGACTGGTCAGATTATAATGGTAAATTTGAGGAAAATGACACTGATTCACTTTTAAGTCCAGATCCAAAAGTCCGCAAGCACAGGCAGTTCCATGGTGGAAAATATCAATTCCACTTTGTCCAAACTTCACGTCCTGAATTAAGTTCAAATTCTCATTCTGGAACTAAGTTAAAGCCTGTAAAAAGAAAAGCTTCCTGTACATTTCCAAATGAATGGTCAAGTATCTTGCTGACAAATTTACGATTCTGTTCTCATGCCATAACTATGCAGAACTTATTTCTGAATTTGATTTTAGACGAAGGAATTGTTGATTGCAAAAAACTAAGTTTTCTTAAGTTAGAATATGACACTGCTCTATTAGCATCAGCCAAAACCTGCACCAAAGGTGTTTTTGTTTGTCATGTATTTAAAATCATTGTAGACAATGCTGAATATCTGTACATCCGCTATGTTGAGTCTGGAGTGTATGCTGGCCTAATGGAACAGAAATATTTGCAAGAAATCAAAGATACATTTCATTACACTGACAATAATATGTTTTTGCATAATACATTAACAGTGGAAGATATACAGAACATGGAATCTGATCATATAAAAGATAAAAAGGAAAAGCCGAATACATATAAGCCCAGCAGCAGACTTAATGATTTCTTTAAGCAAAAATTCATTCCAGGTATTGCTGATACAAGACAAATGAAGGACACTGATAATATTAATTGTTTATCCTTTGCAGTATCAATTTTGCCCTTTTCTTCAACCTCAACTGCCAAGTTTATGGATGCTTGTACTGCAGGAAAGGAAGACCGTCTTCAAGCTTTGCTTTTAGATTTTAGGCACTCAAAATTGGAACAGGTTCCTCGAAACTCGAGGGAAATATTTCAGCAGCAATATGAAGGAGAAGAAACCCTTTTAAGTCAGTCAAAGGCATTAAATTGTTTACCAGGTGATGTCAAAAGAAAAACCGAACTATTCAAAGGTGATCCAAAATTTGCATCCAACTTCATAAACAAGAAAAAACCTCAACTCAGAACATCACTTAGATATCTTACTTTCAGTCTCTTTCTGCAGAATGAAATTAATACAATTTTCACTAAGTATAGAACATATTACCCAGATTTAAATGCGGTTCAATGTGAGGTTTTAGAAATTCCTGCACTAGAGAGGCCATCTAAGAAGAGGAAAAGCACAGCCTCTGTGAAGGTGACAAAAGATGTGGAGCCATTGAGTGTTATGCAGGAATCAAAAAAATCTATGTATGAACAATTTTCTATTGATTTAATAGAGGATGGAAAGATATATATTCAGGTAGCTGAGGAAGACACCATGATATGTTGTATGAATGATTATAATGATTCTGGTTCTTTAAGAAAAGAAGTGTATGTTTATACCACTTGGCTAAAGCAAGAATCTGGAGACTACTTCCATTGCACCTGCAGTATATATAGAACTTTATTTGATATAGCTCATAGCCAAACTCTAAATTATTCAAACAGGAATAGCTGCATGCACTGTACATTCCTTAAGTGTATTGTTCTTCCAAATCTACAGATAGATGAAAGGGCTACAGAAACCAAAACCCGTAAATTTGTTCAGGAGGGAAAGCAGTGTGCTGGCAAGGATTTGATTGAATTAAGTGACTTTAATGGTACACGGAAATTTTCAGTTTTGGCAGAAGGAGAGACTAAACCTGTTTTTTTATCACTGAGTCACAACAAGGCCAAAGCAAATTATACTGTGACCTGTCACAATGGCGAGTGTCAATCAAAGAAGGGACACAAACGATATTTAAATAACTTGAATTCTTCCAATCTTTGCAGACATTTATTTGTGCTGAAACATAATCCAGAATCCTGGATTGATTTGCATGAAAGAAATACCACTAATGAAACTTTTTTAGATGACCAACTACTAGATGATGAAACAAATGATGATGCTGGTGATGGTGATCCTGTTGATACTAATGACAATTTTGATCCTGAAACAGGTCTATGGAAGTATAAGTGTGAGAGCAGCCATCCAGCAGCAGCTAGAGAGAGTGATATGTTGAGGCGTAACATCATCAAACGTGACGGATGGAATGATTTGACCTTGAGTAGGCAGGCTGATGGTTCATTGAAGGGTCCCAATTTCTATCCAGATATGCTAGACAATACATGCTGCTGTGGATCTGGATGGTTGAAGCGAGATGATGATCCAGATTACTCTGAAAACGGGAAATTGATTCCTTTAGGTCGAGTTCTTACAGTTTACACACAGTTTGCGCCTGTGCAGTGTGATGTTTACAAAAGAGTCTGTTACAACCCGATAGACGACAGTCGCTGTGAACATGCATGGAATGAAGGCCAGATTGAATCAATTCATGTTTTTAGTAGTAAAACAGCTGCAGGTGACGAAATAGGATGGGAGTTTACATCATCAGTAATGAAAACTGGTTGCACTTTTTCAGCATACTGTCAGATGAAGGATGAACTTTACAGAACTCGTGACCCAAAGGCCAAGTTTATGGATGCAACAGTTTTTTTAAAATGGTGGTTTAGTTGGGCAGCTAATATGAACATTGATTTCAGACAACCATGTGACATTTGTAGGTATGAGCCTAATAGACTGTGCTGTGATGGAACCAGAGTAGGCGTAGGTTTCCGTCATTCAAATTTCACAGAAATAAGTAAACCTGATAGTTCTTTACAGACACAGCAAACATTGCATCGACGGATGGACAGATGTTACCTGAAGAATAAGCCTGGAGTTGAAAAGAGACAGATGATCGCTTATCGTGAAGCATTGGATAATATAGCCCGAACTACAGTTGCAGAATTTGAACCGTTAGATATTCCAGAAAATAATGATAGAATTAATTTACTTATGCAGGCTCTACCTGAGGAGGCTCATCAATCATTCCAGCGATTTACTCGAGGGATGTCAGAATTTGAAAGAGTAGCTTATGCATCTGTCCTTAAGATGTTGGCTACAACAGCATCTGTGACAAGCATTTTGTCACCAGAATATGCACTTTTCTTGCAGGAATTTCTAACTAATGAAAATCTTTCAGATTTTGAGTTTAACAGACAGATGTATGAGATGAGATCATTTGCTCCAGAAATACGGGACTTGATTGCAGAATCGATGTTGAACAATAACAACATTCTACCTGATGACATTAAACTTTTTCTAGTTCATCTTACTAATGAGTCTCTAAACTTACCAGTTTATGCCCCAGAGGATGCTACTTTTCAATTCGGAACATACAACCCTGAGAAGCTGGGCCGGGCTTATTACTTCAATGAACATGGTGTTAAACTGAGGAATGTACGCAAATTTCAGATAGATGAGGACCGAGCAGGCAGAAACAATGACCATGATGATGAAGCTATGGACTTTGAGCGATGCAGAAAGATTTACTCAAAAATACAACAATCAGCACCCGGCACATCTAACTTGTTTCTTTGGTTTTGTCCAGATCACGGTCATTGCTATGGATTCCACATGACAGTGGCTGAAGGCAGAAAAGATCCATCAGCTTCATTATACTCTCATCTAGCCAAACCTCCACAAGCAGTGTTTTATGACTTTGCCTGTAACTTACAGGAATATTGCCTCAACAGAGAGAGTGGGTACTACAAGAATGTTAGATTTTTTCACGATATTTTTCATGGTTATTCACACAAATGCTCTACTTCTTTTAGAAGCTCTCGACTTCAAGGATTTGAAAGTGTGAACTCAGAAATCTGCGAACAGTTCAACAGCTTCATCCAGATTCTGAAGAAATCAGCAAGACAAATGACACAATCTCATTTCTGTTTCTATCTTCAGTTATTTATTCATGAGTGGAACAGGAGAAAAAGAGTTGCTTACAAGAGGAAAATCAGCACTGCACTAGCTGGGCTTTTATGA
Mya arenaria	>XP_052820742.1 uncharacterized protein LOC128246535 isoform X1 [Mya arenaria]	Mya arenaria	GCCGATTTCTCCAAATTAAAATTACTTTTATCAAATGATGTTGAGCAAAATCCTGGACCT	13659	ADFSKLKLLLSNDVEQNPGP	>lcl|NC_069132.1_cds_XP_052768479.1_40690 gene=LOC128208860 db_xref=GeneID:128208860 protein=uncharacterized protein LOC128208860 isoform X2 protein_id=XP_052768479.1 location=join(19272620..1927267919273536..1927372319274100..1927418119274802..1927487319275241..1927534719275448..1927553819275734..1927581419276193..1927632419277364..1927746019277629..1927771119278024..1927820019278420..1927852119278631..19282695) gbkey=CDS	MLMDISEAIPYIRFLGYGAQECADVLGRDGLHLSRVGGRHCSQVIEEDVYSWSEIAYQQDVHWNEDIRQPHSAEIDASSFDQCLAAAVEPVSDQNVQASKQPLYSEIVRLPAAEVPDVTSVQHNVKLPRRNVLKVDECARSARPCNHRSNKHRRARRRKFTQHRQLKVQRSEQYKDHVEILLTSDVTVKVKADNVHSIWMCPKEDAITTKKRLPVCSTMTGVKKINKTWFDCPLCPVKCSREDFLLDHFCRRHVPGGTKYKKNTDNSFCHRKSTKSSRSQPNSKSTISTSSLNPVEKTSPPHQDELDIADHADFSKLKLLLSNDVEQNPGPTYHCEWNNCGFIGLTTTRMGQHLRQHGREEECKWAQCNGFQRTSYEDLELHIIHDHFFDDRITFPSLDDWLEYLPEKRIDPETTDLRFCPKHLRSKLKLLLFDEDYLDMPTNKSYTMSDHLCTLDFESNHYTKNFLNIEKKFIEKRLLLGEDWSDYNGKFEENDTDSLLSPDPKVRKHRQFHGGKYQFHFVQTSRPELSSNSHSGTKLKPVKRKASCTFPNEWSSILLTNLRFCSHAITMQNLFLNLILDEGIVDCKKLSFLKLEYDTALLASAKTCTKGVFVCHVFKIIVDNAEYLYIRYVESGVYAGLMEQKYLQEIKDTFHYTDNNMFLHNTLTVEDIQNMESDHIKDKKEKPNTYKPSSRLNDFFKQKFIPGIADTRQMKDTDNINCLSFAVSILPFSSTSTAKFMDACTAGKEDRLQALLLDFRHSKLEQVPRNSREIFQQQYEGEETLLSQSKALNCLPGDVKRKTELFKGDPKFASNFINKKKPQLRTSLRYLTFSLFLQNEINTIFTKYRTYYPDLNAVQCEVLEIPALERPSKKRKSTASVKVTKDVEPLSVMQESKKSMYEQFSIDLIEDGKIYIQVAEEDTMICCMNDYNDSGSLRKEVYVYTTWLKQESGDYFHCTCSIYRTLFDIAHSQTLNYSNRNSCMHCTFLKCIVLPNLQIDERATETKTRKFVQEGKQCAGKDLIELSDFNGTRKFSVLAEGETKPVFLSLSHNKAKANYTVTCHNGECQSKKGHKRYLNNLNSSNLCRHLFVLKHNPESWIDLHERNTTNETFLDDQLLDDETNDDAGDGDPVDTNDNFDPETGLWKYKCESSHPAAARESDMLRRNIIKRDGWNDLTLSRQADGSLKGPNFYPDMLDNTCCCGSGWLKRDDDPDYSENGKLIPLGRVLTVYTQFAPVQCDVYKRVCYNPIDDSRCEHAWNEGQIESIHVFSSKTAAGDEIGWEFTSSVMKTGCTFSAYCQMKDELYRTRDPKAKFMDATVFLKWWFSWAANMNIDFRQPCDICRYEPNRLCCDGTRVGVGFRHSNFTEISKPDSSLQTQQTLHRRMDRCYLKNKPGVEKRQMIAYREALDNIARTTVAEFEPLDIPENNDRINLLMQALPEEAHQSFQRFTRGMSEFERVAYASVLKMLATTASVTSILSPEYALFLQEFLTNENLSDFEFNRQMYEMRSFAPEIRDLIAESMLNNNNILPDDIKLFLVHLTNESLNLPVYAPEDATFQFGTYNPEKLGRAYYFNEHGVKLRNVRKFQIDEDRAGRNNDHDDEAMDFERCRKIYSKIQQSAPGTSNLFLWFCPDHGHCYGFHMTVAEGRKDPSASLYSHLAKPPQAVFYDFACNLQEYCLNRESGYYKNVRFFHDIFHGYSHKCSTSFRSSRLQGFESVNSEICEQFNSFIQILKKSARQMTQSHFCFYLQLFIHEWNRRKRVAYKRKISTALAGLL*	ATGCTAATGGACATTTCAGAGGCCATCCCATACATCAGATTCCTTGGATATGGAGCTCAGGAATGTGCTGATGTGTTGGGTCGTGATGGACTTCATCTGAGTCGTGTTGGTGGTAGACATTGTAGTCAGGTGATTGAGGAGGATGTGTATTCCTGGAGTGAAATAGCCTATCAGCAGGATGTACATTGGAATGAAGACATACGCCAACCACATTCAGCAGAGATTGATGCATCAAGCTTTGACCAGTGCCTGGCAGCTGCTGTTGAACCAGTCAGTGACCAGAATGTCCAGGCCAGCAAGCAGCCTCTGTACTCGGAAATAGTCCGTTTGCCAGCAGCTGAAGTTCCAGATGTTACCTCAGTGCAGCATAATGTGAAGTTACCAAGGCGCAATGTATTGAAGGTTGATGAATGTGCTAGATCAGCCAGACCATGTAACCACAGATCAAACAAACATCGAAGGGCAAGGCGAAGAAAATTTACGCAACACAGACAGCTGAAAGTTCAAAGATCTGAGCAGTATAAAGATCACGTTGAAATTCTGTTGACATCTGATGTAACGGTAAAGGTGAAGGCAGACAATGTACATAGCATCTGGATGTGCCCGAAAGAAGACGCCATTACCACAAAGAAGCGCCTACCTGTCTGCTCTACAATGACTGGAGTTAAGAAGATAAACAAGACATGGTTTGACTGCCCCCTTTGCCCAGTGAAGTGTTCTAGAGAAGATTTCCTACTGGACCATTTCTGTCGACGCCATGTACCTGGAGGGACCAAATACAAGAAGAACACTGACAATTCTTTCTGTCATCGGAAATCAACGAAGAGCAGCAGAAGTCAGCCAAACTCGAAGAGCACCATTTCAACATCCAGCCTGAACCCTGTAGAAAAAACTTCACCTCCCCATCAAGATGAATTGGATATCGCAGATCACGCCGATTTCTCCAAATTAAAATTACTTTTATCAAATGATGTTGAGCAAAATCCTGGACCTACCTATCACTGTGAATGGAATAATTGTGGATTCATCGGGCTAACAACAACCAGAATGGGACAACACCTGCGACAACATGGACGAGAAGAGGAATGCAAATGGGCGCAATGCAATGGATTTCAGCGAACGAGCTACGAAGACCTGGAGTTACACATTATACACGACCACTTCTTTGATGACAGAATCACCTTTCCTTCCCTAGATGATTGGCTGGAATATCTCCCAGAAAAAAGAATCGACCCAGAAACCACTGATTTACGCTTCTGTCCAAAACACCTGAGAAGCAAGCTGAAGTTGTTACTGTTTGATGAGGACTACCTGGACATGCCGACAAACAAATCATACACAATGAGCGACCACCTGTGTACACTGGATTTTGAAAGTAATCATTATACTAAAAATTTCTTAAATATTGAGAAAAAATTTATTGAAAAAAGACTTTTGTTAGGTGAAGACTGGTCAGATTATAATGGTAAATTTGAGGAAAATGACACTGATTCACTTTTAAGTCCAGATCCAAAAGTCCGCAAGCACAGGCAGTTCCATGGTGGAAAATATCAATTCCACTTTGTCCAAACTTCACGTCCTGAATTAAGTTCAAATTCTCATTCTGGAACTAAGTTAAAGCCTGTAAAAAGAAAAGCTTCCTGTACATTTCCAAATGAATGGTCAAGTATCTTGCTGACAAATTTACGATTCTGTTCTCATGCCATAACTATGCAGAACTTATTTCTGAATTTGATTTTAGACGAAGGAATTGTTGATTGCAAAAAACTAAGTTTTCTTAAGTTAGAATATGACACTGCTCTATTAGCATCAGCCAAAACCTGCACCAAAGGTGTTTTTGTTTGTCATGTATTTAAAATCATTGTAGACAATGCTGAATATCTGTACATCCGCTATGTTGAGTCTGGAGTGTATGCTGGCCTAATGGAACAGAAATATTTGCAAGAAATCAAAGATACATTTCATTACACTGACAATAATATGTTTTTGCATAATACATTAACAGTGGAAGATATACAGAACATGGAATCTGATCATATAAAAGATAAAAAGGAAAAGCCGAATACATATAAGCCCAGCAGCAGACTTAATGATTTCTTTAAGCAAAAATTCATTCCAGGTATTGCTGATACAAGACAAATGAAGGACACTGATAATATTAATTGTTTATCCTTTGCAGTATCAATTTTGCCCTTTTCTTCAACCTCAACTGCCAAGTTTATGGATGCTTGTACTGCAGGAAAGGAAGACCGTCTTCAAGCTTTGCTTTTAGATTTTAGGCACTCAAAATTGGAACAGGTTCCTCGAAACTCGAGGGAAATATTTCAGCAGCAATATGAAGGAGAAGAAACCCTTTTAAGTCAGTCAAAGGCATTAAATTGTTTACCAGGTGATGTCAAAAGAAAAACCGAACTATTCAAAGGTGATCCAAAATTTGCATCCAACTTCATAAACAAGAAAAAACCTCAACTCAGAACATCACTTAGATATCTTACTTTCAGTCTCTTTCTGCAGAATGAAATTAATACAATTTTCACTAAGTATAGAACATATTACCCAGATTTAAATGCGGTTCAATGTGAGGTTTTAGAAATTCCTGCACTAGAGAGGCCATCTAAGAAGAGGAAAAGCACAGCCTCTGTGAAGGTGACAAAAGATGTGGAGCCATTGAGTGTTATGCAGGAATCAAAAAAATCTATGTATGAACAATTTTCTATTGATTTAATAGAGGATGGAAAGATATATATTCAGGTAGCTGAGGAAGACACCATGATATGTTGTATGAATGATTATAATGATTCTGGTTCTTTAAGAAAAGAAGTGTATGTTTATACCACTTGGCTAAAGCAAGAATCTGGAGACTACTTCCATTGCACCTGCAGTATATATAGAACTTTATTTGATATAGCTCATAGCCAAACTCTAAATTATTCAAACAGGAATAGCTGCATGCACTGTACATTCCTTAAGTGTATTGTTCTTCCAAATCTACAGATAGATGAAAGGGCTACAGAAACCAAAACCCGTAAATTTGTTCAGGAGGGAAAGCAGTGTGCTGGCAAGGATTTGATTGAATTAAGTGACTTTAATGGTACACGGAAATTTTCAGTTTTGGCAGAAGGAGAGACTAAACCTGTTTTTTTATCACTGAGTCACAACAAGGCCAAAGCAAATTATACTGTGACCTGTCACAATGGCGAGTGTCAATCAAAGAAGGGACACAAACGATATTTAAATAACTTGAATTCTTCCAATCTTTGCAGACATTTATTTGTGCTGAAACATAATCCAGAATCCTGGATTGATTTGCATGAAAGAAATACCACTAATGAAACTTTTTTAGATGACCAACTACTAGATGATGAAACAAATGATGATGCTGGTGATGGTGATCCTGTTGATACTAATGACAATTTTGATCCTGAAACAGGTCTATGGAAGTATAAGTGTGAGAGCAGCCATCCAGCAGCAGCTAGAGAGAGTGATATGTTGAGGCGTAACATCATCAAACGTGACGGATGGAATGATTTGACCTTGAGTAGGCAGGCTGATGGTTCATTGAAGGGTCCCAATTTCTATCCAGATATGCTAGACAATACATGCTGCTGTGGATCTGGATGGTTGAAGCGAGATGATGATCCAGATTACTCTGAAAACGGGAAATTGATTCCTTTAGGTCGAGTTCTTACAGTTTACACACAGTTTGCGCCTGTGCAGTGTGATGTTTACAAAAGAGTCTGTTACAACCCGATAGACGACAGTCGCTGTGAACATGCATGGAATGAAGGCCAGATTGAATCAATTCATGTTTTTAGTAGTAAAACAGCTGCAGGTGACGAAATAGGATGGGAGTTTACATCATCAGTAATGAAAACTGGTTGCACTTTTTCAGCATACTGTCAGATGAAGGATGAACTTTACAGAACTCGTGACCCAAAGGCCAAGTTTATGGATGCAACAGTTTTTTTAAAATGGTGGTTTAGTTGGGCAGCTAATATGAACATTGATTTCAGACAACCATGTGACATTTGTAGGTATGAGCCTAATAGACTGTGCTGTGATGGAACCAGAGTAGGCGTAGGTTTCCGTCATTCAAATTTCACAGAAATAAGTAAACCTGATAGTTCTTTACAGACACAGCAAACATTGCATCGACGGATGGACAGATGTTACCTGAAGAATAAGCCTGGAGTTGAAAAGAGACAGATGATCGCTTATCGTGAAGCATTGGATAATATAGCCCGAACTACAGTTGCAGAATTTGAACCGTTAGATATTCCAGAAAATAATGATAGAATTAATTTACTTATGCAGGCTCTACCTGAGGAGGCTCATCAATCATTCCAGCGATTTACTCGAGGGATGTCAGAATTTGAAAGAGTAGCTTATGCATCTGTCCTTAAGATGTTGGCTACAACAGCATCTGTGACAAGCATTTTGTCACCAGAATATGCACTTTTCTTGCAGGAATTTCTAACTAATGAAAATCTTTCAGATTTTGAGTTTAACAGACAGATGTATGAGATGAGATCATTTGCTCCAGAAATACGGGACTTGATTGCAGAATCGATGTTGAACAATAACAACATTCTACCTGATGACATTAAACTTTTTCTAGTTCATCTTACTAATGAGTCTCTAAACTTACCAGTTTATGCCCCAGAGGATGCTACTTTTCAATTCGGAACATACAACCCTGAGAAGCTGGGCCGGGCTTATTACTTCAATGAACATGGTGTTAAACTGAGGAATGTACGCAAATTTCAGATAGATGAGGACCGAGCAGGCAGAAACAATGACCATGATGATGAAGCTATGGACTTTGAGCGATGCAGAAAGATTTACTCAAAAATACAACAATCAGCACCCGGCACATCTAACTTGTTTCTTTGGTTTTGTCCAGATCACGGTCATTGCTATGGATTCCACATGACAGTGGCTGAAGGCAGAAAAGATCCATCAGCTTCATTATACTCTCATCTAGCCAAACCTCCACAAGCAGTGTTTTATGACTTTGCCTGTAACTTACAGGAATATTGCCTCAACAGAGAGAGTGGGTACTACAAGAATGTTAGATTTTTTCACGATATTTTTCATGGTTATTCACACAAATGCTCTACTTCTTTTAGAAGCTCTCGACTTCAAGGATTTGAAAGTGTGAACTCAGAAATCTGCGAACAGTTCAACAGCTTCATCCAGATTCTGAAGAAATCAGCAAGACAAATGACACAATCTCATTTCTGTTTCTATCTTCAGTTATTTATTCATGAGTGGAACAGGAGAAAAAGAGTTGCTTACAAGAGGAAAATCAGCACTGCACTAGCTGGGCTTTTATGA
Mya arenaria	>XP_052820742.1 uncharacterized protein LOC128246535 isoform X1 [Mya arenaria]	Mya arenaria	GCCGATTTCTCCAAATTAAAATTACTTTTATCAAATGATGTTGAGCAAAATCCTGGACCC	13660	ADFSKLKLLLSNDVEQNPGP	>lcl|NC_069133.1_cds_XP_052773152.1_43381 gene=LOC128211990 db_xref=GeneID:128211990 protein=uncharacterized protein LOC128211990 protein_id=XP_052773152.1 location=complement(join(1506546..15075551508316..15084181508528..15086291508849..15090251509337..15094191509589..15096851510729..15108631511238..15113181511514..15116041511705..1511733)) gbkey=CDS	MQHRQLKVQRSEQYKDHVEIPLTSDVTVKVKADNVHSIWMCPNEDAITTKKRLPVCSTMTGVKKINKQTWFDCPLCPVKCSREDFLLDHFCRRHVPGGTKYKKNTDNSFCHRKSTKSSRSQPNSKSTISTSSLNPVEKTSPPHQDELDIADHADFSKLKLLLSNDVEQNPGPTYHCEWNNCGFIGLTTTRMGQHLRQHGREEECKWAQCNGFQRTSYEDLELHIIHDHFFDDRITFPSLDDWLEYLPEKRIDPETTDLRFCPKHLRSKLKLLLFDEDYLDMPTNKSYTMSDHLCTLDFEISILPFSSTSTAKFMDACTAGKEDRLQALLLDFRHSKLEQVPRNSREIFQQQYEGEETLLSQSKALNCLPGDVKRKTELFKGDPKFASNFINKKKPGLRTSLRYLTFSLFLQNEINTIFTKYRTYSPDLNAVQCEVLEIPALERPSKKRKSTASVKVTKDVEPLSVMQESKKSMYEQFSIDLIEDGKIYIQVAEEDTMICCMNDFNDSGSLRKEVYVYTTWLKQESGDYFHCTCSIYRTLFDIAHSQTLNYSNKNSCMHCIFLKCIVLPNLQIDERATETKTRKFVQEGKQCAGKDLIELSDFKGTRKFSVLAEGETKPVFLSLSHNKAKANYTVT*	ATGCAACACAGACAGCTGAAAGTTCAAAGATCTGAGCAGTATAAAGATCACGTTGAAATTCCGTTGACATCTGATGTAACAGTAAAGGTGAAGGCAGACAATGTACATAGCATCTGGATGTGCCCGAATGAAGACGCCATTACCACAAAGAAGCGCCTACCTGTCTGCTCTACAATGACTGGAGTTAAGAAGATAAACAAACAGACATGGTTTGACTGCCCCCTTTGCCCAGTAAAGTGTTCTAGAGAAGATTTCCTACTGGACCATTTCTGTCGACGCCATGTACCTGGAGGGACCAAATACAAGAAGAACACTGACAATTCTTTCTGTCATCGGAAATCAACGAAGAGCAGCAGAAGTCAGCCAAACTCGAAGAGCACCATTTCAACATCCAGCCTGAACCCTGTAGAAAAAACTTCACCTCCCCATCAAGATGAATTGGATATCGCAGATCACGCCGATTTCTCCAAATTAAAATTACTTTTATCAAATGATGTTGAGCAAAATCCTGGACCCACCTATCACTGTGAATGGAATAATTGTGGATTCATCGGGCTAACAACAACTAGAATGGGACAACACCTGCGACAACATGGACGAGAAGAGGAATGCAAATGGGCGCAATGCAATGGATTTCAGCGAACGAGCTACGAAGACCTGGAGTTACACATTATACACGACCACTTCTTTGATGACAGAATCACCTTTCCTTCCCTAGATGATTGGCTGGAATATCTCCCAGAAAAAAGAATCGACCCAGAAACCACTGATTTACGCTTCTGTCCAAAACACCTGAGAAGCAAGCTGAAGTTGTTACTGTTTGATGAGGACTACCTGGACATGCCGACAAACAAATCCTACACAATGAGCGACCACCTGTGTACACTGGATTTTGAAATATCAATTTTGCCCTTTTCTTCAACCTCAACTGCCAAGTTTATGGATGCTTGTACTGCAGGAAAGGAAGACCGTCTTCAAGCTTTGCTTTTAGATTTTAGGCACTCAAAATTGGAACAGGTTCCTCGAAACTCGAGGGAAATATTTCAGCAGCAATATGAAGGAGAAGAAACCCTTTTAAGTCAGTCAAAGGCATTAAATTGTTTACCAGGTGACGTCAAAAGAAAAACCGAACTATTCAAAGGTGATCCAAAATTTGCATCCAACTTCATAAACAAGAAAAAACCTGGACTCAGAACGTCACTTAGATATCTTACTTTCAGTCTCTTTCTGCAGAATGAAATTAATACAATTTTCACTAAGTATAGAACATATTCCCCAGATTTAAATGCGGTTCAATGTGAGGTTTTAGAAATTCCTGCACTAGAGAGGCCATCTAAGAAGAGGAAAAGCACAGCCTCTGTGAAGGTGACAAAAGATGTGGAGCCATTGAGTGTTATGCAGGAATCAAAAAAATCTATGTATGAACAATTTTCTATTGATTTAATAGAGGATGGAAAGATATATATTCAGGTAGCTGAGGAAGACACCATGATATGTTGTATGAATGATTTTAATGATTCTGGTTCTTTAAGAAAAGAAGTGTATGTTTATACCACTTGGCTAAAGCAAGAATCTGGAGACTACTTCCATTGTACCTGCAGTATATATAGAACTTTATTTGATATAGCTCATAGCCAAACTCTAAATTATTCAAACAAGAATAGCTGCATGCACTGTATATTCCTTAAGTGTATTGTTCTTCCAAATCTACAGATAGATGAAAGGGCTACAGAAACCAAAACCCGTAAATTTGTTCAGGAGGGAAAGCAGTGTGCTGGCAAGGATTTGATTGAATTAAGTGACTTTAAAGGTACACGTAAATTTTCAGTTTTGGCAGAAGGAGAGACTAAACCTGTTTTTTTATCACTGAGTCACAACAAGGCCAAAGCAAATTATACTGTGACCTGA
Mya arenaria	>XP_052820742.1 uncharacterized protein LOC128246535 isoform X1 [Mya arenaria]	Mya arenaria	GCCGATTTCTCCAAATTAAAATTACTTTTATCAAATGATGTTGAGCAAAATCCTGGACCT	13661	ADFSKLKLLLSNDVEQNPGP	>lcl|NC_069138.1_cds_XP_052790931.1_59547 gene=LOC128224880 db_xref=GeneID:128224880 protein=uncharacterized protein LOC128224880 protein_id=XP_052790931.1 location=join(11679296..1167929811679494..1167957411679950..1168008411681121..1168121711681386..1168146811681781..1168195711682177..1168227811682380..1168246411683764..1168377811684691..11686441) gbkey=CDS	MCPKEDAITTKKRLPVCSTMTGVKKINKQTWFDCPLCPVKCSREDFLLDHFCRRHVSGGTKYKKNTDNSFCHRKSTKSSRSQPNPKSTISTSSLNPVEKTSPPNQDELDIADHADFSKLKLLLSNDVEQNPGPTYHCEWNNCGFIGLTTTRMGQHLRQHGREEECKWAQCNGFQRTSYEDLELHIIHDHFFDDRITFPSLDDWLEYLPEKRIDPETTDLRFCPKHLRSKLKLLLFDEDYLDMPTNKSYTMSDHLYVEPLNMPDNTCCCGSGWLKRDDDPDYSENGKLIPLGRVLTVYTQFAPVQCDVYKRVCYNPIDDSRCELAWNEGQSESIHVFSSKTAAGDEIGWEFTSSVMKTGCTFSAYCQMKDELYRTRDPKAKFMDATVFLKWWFSWAANMNIDFRQPCDICRYEPNRLCCDGTRVGVGFRHSNFTEISTPDSSLQTQQTLHRRMDRCYLKNKPGVEKRQMIAYREALDNIARTTVAEFEPLDIPENNDRINLLMALPEEAHQSFQRFTRGMSEFERVAYASVLKMLATTASVTSILSPEYALFLQEFLTNENLSDFEFNRQMYEMRSFAPEIRDLIAESMLNNNNILPDDIKLFLVHLTNESLNLPVYAPEDATFQFGTYNPEKLGRAYNFNEHGVKLRNVRKFQIDEDRAGRNNDHDDEAMDFERCRKIYSKIQQSAPGTSNLFLWFCPDHGHCYGFHMTVAEGRKDPSASLYSHLAKPPQAVFYDFACNLQEYCLNRESGYYKNVRFFHDIFHGYSHKCSTSFRSSRLQGFESVNSEICEQFNSFIQILKKSARQMTQSHFCFYLQFFIHEWNRRKRVAYKRKISTALAGLL*	ATGTGCCCGAAAGAAGACGCCATTACCACAAAGAAGCGCCTACCTGTCTGCTCTACAATGACTGGAGTTAAGAAGATAAACAAGCAGACATGGTTTGACTGCCCCCTATGCCCAGTGAAGTGTTCTAGAGAAGATTTCCTACTGGACCATTTCTGTCGCCGCCATGTATCTGGAGGGACCAAATACAAGAAGAACACTGACAATTCTTTCTGTCATCGGAAATCAACGAAGAGCAGCAGAAGTCAGCCAAACCCGAAGAGCACCATTTCAACATCCAGCCTGAACCCTGTAGAAAAAACTTCACCTCCCAATCAAGATGAATTGGATATCGCAGATCACGCCGATTTCTCCAAATTAAAATTACTTTTATCAAATGATGTTGAGCAAAATCCTGGACCTACCTATCACTGTGAATGGAATAATTGTGGATTCATCGGGCTAACAACAACTAGAATGGGACAACACCTGCGACAACATGGACGAGAAGAGGAATGCAAATGGGCGCAATGCAATGGATTTCAGCGAACGAGCTACGAAGACCTGGAGTTACACATTATACACGACCACTTCTTTGATGACAGAATCACCTTTCCTTCCCTAGATGATTGGCTGGAATATCTCCCAGAAAAAAGAATCGACCCAGAAACCACTGATTTACGCTTCTGTCCAAAACACCTGAGAAGCAAGCTGAAGTTGTTACTGTTTGATGAGGACTACCTGGACATGCCGACAAACAAATCATACACAATGAGCGACCACCTGTATGTGGAGCCATTGAATATGCCAGACAATACATGCTGCTGTGGATCTGGATGGTTGAAGCGAGATGATGATCCAGATTACTCTGAAAACGGGAAATTGATTCCTTTAGGTCGAGTTCTTACAGTTTACACACAGTTTGCGCCTGTGCAGTGTGATGTTTACAAAAGAGTCTGTTACAACCCGATAGACGACAGTCGCTGTGAACTTGCATGGAATGAAGGCCAGAGTGAATCAATTCATGTTTTTAGTAGTAAAACAGCTGCAGGTGACGAAATAGGATGGGAGTTTACATCATCAGTAATGAAAACTGGTTGCACTTTTTCAGCATACTGTCAGATGAAGGATGAACTTTACAGAACTCGTGACCCAAAGGCCAAGTTTATGGATGCAACAGTTTTTTTAAAATGGTGGTTTAGTTGGGCAGCTAATATGAACATTGATTTCAGACAACCATGTGACATTTGTAGGTATGAGCCTAATAGACTGTGCTGTGATGGAACCAGAGTAGGCGTAGGTTTCCGTCATTCAAATTTCACAGAAATAAGTACACCTGATAGTTCTTTACAGACACAGCAAACATTGCATCGACGGATGGACAGATGTTACCTGAAGAATAAGCCTGGAGTTGAAAAGAGACAGATGATTGCTTATCGTGAAGCATTGGATAATATAGCCCGAACTACAGTTGCAGAATTTGAACCGTTAGATATTCCAGAAAATAATGATAGAATTAATTTACTTATGGCTCTACCTGAGGAGGCTCATCAATCATTCCAGCGATTTACTCGAGGGATGTCAGAATTTGAAAGAGTAGCTTATGCATCTGTCCTTAAGATGTTGGCTACAACAGCATCTGTGACAAGCATTTTGTCACCAGAATATGCACTTTTCTTGCAGGAATTTCTAACTAATGAAAATCTTTCAGATTTTGAGTTTAACAGACAGATGTATGAGATGAGATCATTTGCTCCAGAAATACGGGACTTGATTGCAGAATCGATGTTGAACAATAACAACATTCTACCTGATGACATTAAACTTTTTCTAGTTCATCTTACTAATGAGTCTCTAAACTTACCAGTTTATGCCCCAGAGGATGCTACTTTTCAATTCGGAACATACAACCCTGAGAAGCTGGGCCGGGCTTATAACTTCAATGAACATGGTGTTAAACTGAGAAATGTACGCAAATTTCAGATAGATGAGGACCGAGCAGGCAGAAACAATGACCATGATGATGAAGCTATGGACTTTGAGCGATGCAGAAAGATTTACTCAAAAATACAACAATCAGCACCCGGCACATCTAACTTGTTTCTTTGGTTTTGTCCAGATCACGGTCATTGTTATGGATTCCACATGACAGTGGCTGAAGGCAGAAAAGATCCATCAGCTTCATTATACTCTCATCTAGCCAAACCTCCACAAGCAGTGTTTTATGACTTTGCCTGTAACTTACAGGAATATTGCCTCAACAGAGAGAGTGGGTACTACAAGAATGTTAGATTTTTTCACGATATTTTTCATGGTTATTCACACAAATGCTCTACTTCTTTTAGAAGCTCTCGACTTCAAGGATTTGAAAGTGTGAACTCAGAAATCTGCGAACAGTTCAACAGCTTCATCCAGATTCTGAAGAAATCAGCAAGACAAATGACACAATCTCATTTCTGTTTCTATCTTCAGTTCTTTATTCATGAGTGGAACAGGAGAAAAAGAGTTGCTTACAAGAGGAAAATCAGCACTGCACTAGCTGGGCTTTTATGA
Mya arenaria	>WAQ97709.1 hypothetical protein MAR_022082 [Mya arenaria]	Mya arenaria	GCCGATTTCTCCAAATTAAAATTACTTTTATCAAATGATGTTGAGCAAAATCCTGGACCT	13662	ADFSKLKLLLSNDVEQNPGP	>lcl|NC_069124.1_cds_XP_052794660.1_6719 gene=LOC128227827 db_xref=GeneID:128227827 protein=uncharacterized protein LOC128227827 protein_id=XP_052794660.1 location=join(303711..303861306042..306174306488..306698307556..307743308121..308202308346..308423308784..308890308991..309081309277..309357309732..309866310912..311008311177..311259311578..311754311974..312075312185..312529312774..312830) gbkey=CDS	MHIQVEERVFSSIADSSGCLGCALVAGDSNVHRIQAAIPNWSTIRCLPVSGAKFVNDKKGFVAVLQLSLKKEFYPCVYIHLGSNDVQAREDVFYRRVTEVCDSIHETSPETEIVLCSILPRKKNDRRVSSTLARVFNRWIQNANTMLMDISEAIPYIRFLGYGAQECADVLGRDGLHLSRVGGRHCSQVIEEDVYSWSEIAYQQDVHWNEDIRQPHSAEIDASSFDQCLAAAVEPVSDQNVQASKQPLYSEIVRLPAAEVPDVTSVQHNVKLPRRNVLNVSVDECARSARPCNHRSNKHGRARRRKFTQHRQLKVQRSEQYKDHVEIPLTSDVTVKVKADNVHSIWMCPKEDAITTKKRLPVCSTMTGVKKINKQTWFDCPLCPVKCSREDFLLDHFCRRHVPGGTKYKKNTDNSFCHRKSTKSSRSQPNSKSTISTSSLNPVEKTSPPHQDELDIADHADFSKLKLLLSNDVEQNPGPTYHCEWNNCGFIGLTTTRMGQHLRQHGREEQCKWAQCNGFQRTSYEDLELHIIHDHFFDDRITFPSLDDWLEYLPEKRIDPETTDLRFCPKHLRSKLKLLLFDEDYLDMPTNKSYTMSDHLCTLDFESNHYTKNFLNIEKKFIEKRLLLGEDWSDYNGKFEENDTDSLLSPDPKVRKHRQFHGGKYQFHFVQTSRPELSSNSHSGTKPTMLNICTSAMLSLECMLA*	ATGCACATCCAGGTCGAGGAGCGTGTGTTTTCTTCCATTGCAGATTCAAGTGGATGTCTTGGTTGTGCGCTTGTGGCAGGTGATTCCAACGTACATCGTATCCAAGCAGCGATTCCAAATTGGTCCACTATTCGATGCCTCCCAGTATCAGGAGCCAAGTTTGTGAATGACAAGAAGGGATTTGTGGCAGTTCTGCAGCTTTCATTGAAGAAGGAGTTTTACCCATGTGTCTATATTCATCTTGGCTCCAATGATGTTCAAGCCAGAGAGGATGTGTTTTATAGGAGAGTCACTGAGGTATGTGATAGTATCCACGAGACGAGTCCGGAAACTGAGATTGTTTTATGTTCTATTCTGCCACGAAAAAAGAATGACAGACGAGTATCTTCAACATTAGCGAGAGTCTTCAACAGATGGATCCAGAATGCTAACACCATGCTAATGGACATTTCAGAGGCCATCCCATACATCAGATTCCTTGGATATGGAGCTCAGGAATGTGCTGATGTGTTGGGTCGTGATGGACTTCATCTGAGTCGTGTTGGTGGTAGACATTGTAGTCAGGTGATTGAGGAGGATGTGTATTCCTGGAGTGAAATAGCCTATCAGCAGGATGTACATTGGAATGAAGACATACGCCAACCACATTCAGCAGAGATTGATGCATCAAGCTTTGACCAGTGCCTGGCAGCTGCTGTTGAACCAGTCAGTGACCAGAATGTCCAGGCCAGCAAGCAGCCTCTGTACTCGGAAATAGTCCGTTTGCCAGCAGCTGAAGTTCCAGATGTTACCTCAGTGCAGCATAATGTGAAGTTACCAAGGCGCAATGTATTGAATGTCTCTGTTGATGAATGTGCTAGATCAGCCAGACCATGTAACCACAGATCAAACAAACATGGAAGGGCAAGGCGAAGAAAATTTACGCAACACAGACAGCTGAAAGTTCAAAGATCTGAGCAGTATAAAGATCACGTTGAAATTCCGTTGACATCTGATGTAACGGTAAAGGTGAAGGCAGACAATGTACATAGCATCTGGATGTGCCCGAAAGAAGACGCCATTACCACAAAGAAGCGCCTACCTGTCTGCTCTACAATGACTGGAGTTAAGAAGATAAACAAGCAGACATGGTTTGACTGCCCCCTATGCCCAGTGAAGTGTTCTAGAGAAGATTTCCTACTGGACCATTTCTGTCGACGCCATGTACCTGGAGGGACCAAATACAAGAAGAACACTGACAATTCTTTCTGTCATCGGAAATCAACGAAGAGCAGCAGAAGTCAGCCAAACTCGAAGAGCACCATTTCAACATCCAGCCTGAACCCTGTAGAAAAAACTTCACCTCCCCATCAAGATGAATTGGATATCGCAGATCACGCCGATTTCTCCAAATTAAAATTACTTTTATCAAATGATGTTGAGCAAAATCCTGGACCTACCTATCACTGTGAATGGAATAATTGTGGATTCATCGGGCTAACAACAACCAGAATGGGACAACACCTGCGACAACATGGACGAGAAGAGCAATGCAAATGGGCGCAATGCAATGGATTTCAGCGAACGAGCTACGAAGACCTGGAGTTACACATTATACACGACCACTTCTTTGATGACAGAATCACCTTTCCTTCCCTAGATGATTGGCTGGAATATCTCCCAGAAAAAAGAATCGACCCAGAAACCACTGATTTACGCTTCTGTCCAAAACACCTGAGAAGCAAGCTGAAGTTGTTACTGTTTGATGAGGACTACCTGGACATGCCGACAAACAAATCCTACACAATGAGCGACCACCTGTGTACACTGGATTTTGAAAGTAATCATTATACTAAAAATTTCTTAAATATTGAGAAAAAATTTATTGAAAAAAGACTTTTGTTAGGTGAAGACTGGTCAGATTATAATGGTAAATTTGAGGAAAATGACACTGATTCACTTTTAAGTCCAGATCCAAAAGTCCGCAAGCACAGGCAGTTCCATGGTGGAAAATATCAATTCCACTTTGTCCAAACTTCACGTCCTGAATTAAGTTCAAATTCTCATTCTGGAACTAAGCCTACAATGCTGAATATCTGTACATCCGCTATGTTGAGTCTGGAGTGTATGCTGGCCTAA
Mya arenaria	>WAQ97709.1 hypothetical protein MAR_022082 [Mya arenaria]	Mya arenaria	GCCGATTTCTCCAAATTAAAATTACTTTTATCAAATGATGTTGAGCAAAATCCTGGACCT	13663	ADFSKLKLLLSNDVEQNPGP	>lcl|NC_069124.1_cds_XP_052794746.1_6728 gene=LOC128227875 db_xref=GeneID:128227875 protein=uncharacterized protein LOC128227875 protein_id=XP_052794746.1 location=complement(join(614629..614685614930..615274615384..615485615705..615881616200..616282616451..616547617592..617726618101..618181618377..618467618568..618674619035..619112619256..619337619715..619902620760..620970621283..621415623596..623746)) gbkey=CDS	MHIQVEERVFSSIADSSGCLGCALVAGDSNVHRIQAAIPNWSTIRCLPVSGAKFVNDKKGFVAVLQLSLKKEFYPCVYIHLGSNDVQAREDVFYRRVTEVCDSIHETSPETEIVLCSILPRKKNDRRVSSTLARVFNRWIQNANTMLMDISEAIPYIRFLGYGAQECADVLGRDGLHLSRVGGRHCSQVIEEDVYSWSEIAYQQDVHWNEDIRQPHSAEIDASSFDQCLAAAVEPVSDQNVQASKQPLYSEIVRLPAAEVPDVTSVQHNVKLPRRNVLNVSVDECARSARPCNHRSNKHGRARRRKFTQHRQLKVQRSEQYKDHVEIPLTSDVTVKVKADNVHSIWMCPKEDAITTKKRLPVCSTMTGVKKINKQTWFDCPLCPVKCSREDFLLDHFCRRHVPGGTKYKKNTDNSFCHRKSTKSSRSQPNSKSTISTSSLNPVEKTSPPHQDELDIADHADFSKLKLLLSNDVEQNPGPTYHCEWNNCGFIGLTTTRMGQHLRQHGREEQCKWAQCNGFQRTSYEDLELHIIHDHFFDDRITFPSLDDWLEYLPEKRIDPETTDLRFCPKHLRSKLKLLLFDEDYLDMPTNKSYTMSDHLCTLDFESNHYTKNFLNIEKKFIEKRLLLGEDWSDYNGKFEENDTDSLLSPDPKVRKHRQFHGGKYQFHFVQTSRPELSSNSHSGTKPTMLNICTSAMLSLECMLA*	ATGCACATCCAGGTCGAGGAGCGTGTGTTTTCTTCCATTGCAGATTCAAGTGGATGTCTTGGTTGTGCGCTTGTGGCAGGTGATTCCAACGTACATCGTATCCAAGCAGCGATTCCAAATTGGTCCACTATTCGATGCCTCCCAGTATCAGGAGCCAAGTTTGTGAATGACAAGAAGGGATTTGTGGCAGTTCTGCAGCTTTCATTGAAGAAGGAGTTTTACCCATGTGTCTATATTCATCTTGGCTCCAATGATGTTCAAGCCAGAGAGGATGTGTTTTATAGGAGAGTCACTGAGGTATGTGATAGTATCCACGAGACGAGTCCGGAAACTGAGATTGTTTTATGTTCTATTCTGCCACGAAAAAAGAATGACAGACGAGTATCTTCAACATTAGCGAGAGTCTTCAACAGATGGATCCAGAATGCTAACACCATGCTAATGGACATTTCAGAGGCCATCCCATACATCAGATTCCTTGGATATGGAGCTCAGGAATGTGCTGATGTGTTGGGTCGTGATGGACTTCATCTGAGTCGTGTTGGTGGTAGACATTGTAGTCAGGTGATTGAGGAGGATGTGTATTCCTGGAGTGAAATAGCCTATCAGCAGGATGTACATTGGAATGAAGACATACGCCAACCACATTCAGCAGAGATTGATGCATCAAGCTTTGACCAGTGCCTGGCAGCTGCTGTTGAACCAGTCAGTGACCAGAATGTCCAGGCCAGCAAGCAGCCTCTGTACTCGGAAATAGTCCGTTTGCCAGCAGCTGAAGTTCCAGATGTTACCTCAGTGCAGCATAATGTGAAGTTACCAAGGCGCAATGTATTGAATGTCTCTGTTGATGAATGTGCTAGATCAGCCAGACCATGTAACCACAGATCAAACAAACATGGAAGGGCAAGGCGAAGAAAATTTACGCAACACAGACAGCTGAAAGTTCAAAGATCTGAGCAGTATAAAGATCACGTTGAAATTCCGTTGACATCTGATGTAACGGTAAAGGTGAAGGCAGACAATGTACATAGCATCTGGATGTGCCCGAAAGAAGACGCCATTACCACAAAGAAGCGCCTACCTGTCTGCTCTACAATGACTGGAGTTAAGAAGATAAACAAGCAGACATGGTTTGACTGCCCCCTATGCCCAGTGAAGTGTTCTAGAGAAGATTTCCTACTGGACCATTTCTGTCGACGCCATGTACCTGGAGGGACCAAATACAAGAAGAACACTGACAATTCTTTCTGTCATCGGAAATCAACGAAGAGCAGCAGAAGTCAGCCAAACTCGAAGAGCACCATTTCAACATCCAGCCTGAACCCTGTAGAAAAAACTTCACCTCCCCATCAAGATGAATTGGATATCGCAGATCACGCCGATTTCTCCAAATTAAAATTACTTTTATCAAATGATGTTGAGCAAAATCCTGGACCTACCTATCACTGTGAATGGAATAATTGTGGATTCATCGGGCTAACAACAACCAGAATGGGACAACACCTGCGACAACATGGACGAGAAGAGCAATGCAAATGGGCGCAATGCAATGGATTTCAGCGAACGAGCTACGAAGACCTGGAGTTACACATTATACACGACCACTTCTTTGATGACAGAATCACCTTTCCTTCCCTAGATGATTGGCTGGAATATCTCCCAGAAAAAAGAATCGACCCAGAAACCACTGATTTACGCTTCTGTCCAAAACACCTGAGAAGCAAGCTGAAGTTGTTACTGTTTGATGAGGACTACCTGGACATGCCGACAAACAAATCCTACACAATGAGCGACCACCTGTGTACACTGGATTTTGAAAGTAATCATTATACTAAAAATTTCTTAAATATTGAGAAAAAATTTATTGAAAAAAGACTTTTGTTAGGTGAAGACTGGTCAGATTATAATGGTAAATTTGAGGAAAATGACACTGATTCACTTTTAAGTCCAGATCCAAAAGTCCGCAAGCACAGGCAGTTCCATGGTGGAAAATATCAATTCCACTTTGTCCAAACTTCACGTCCTGAATTAAGTTCAAATTCTCATTCTGGAACTAAGCCTACAATGCTGAATATCTGTACATCCGCTATGTTGAGTCTGGAGTGTATGCTGGCCTAA
Mya arenaria	>WAQ97709.1 hypothetical protein MAR_022082 [Mya arenaria]	Mya arenaria	GCCGATTTCTCCAAATTAAAATTACTTTTATCAAATGATGTTGAGCAAAATCCTGGACCT	13664	ADFSKLKLLLSNDVEQNPGP	>lcl|NC_069124.1_cds_XP_052794360.1_7788 gene=LOC128227659 db_xref=GeneID:128227659 protein=uncharacterized protein LOC128227659 isoform X1 protein_id=XP_052794360.1 location=join(17194642..1719479217197039..1719717117197491..1719770117198556..1719874317199121..1719920217199821..1719989217200260..1720036617200467..1720055717200753..1720083317201209..1720134317202389..1720248517202654..1720273617203049..1720322517203445..1720354617203656..1720375817204735..1720484417204993..17204998) gbkey=CDS	MHIQVEERVFSSIADSSGCLGSALVAGDSNVHRIQAAIPNWSTIRCLPVSGAKFVNDKKGFVAVLQLSLKKEFYPCVYIHLGSNDVQAREDVFYRRVTEVCDSIHETSPETEIVLCSILPRKKNDRRVSSTLARVFNRWIQNANTMLMDISEAIPYIRFLGYGAQECADVLGRDGLHLSRVGGRHCSQVIEEDVYSWSEIAYQQDVHWNEDIRQPHSAEIDASSFDQCLAAAVEPVSDQNVQASKQPLYSEIVRLPAAEVPDVTSVQHNVKLPRRNVLKVDECARSARPCNHRSNKHRRARRRKFTQHRQLKVQRSEQYKDHVEILLTSDVTVKVKADNVHSIWMCPKEDAITTKKRLPVCSTMTGVKKINKQTWFDCPLCPVKCSREDFLLDHFCRRHVPGGTKYKKNTDNSFCHRKSTKSSRSQPNSKSTISTSSLNPVEKTSPPHQDELDIADHADFSKLKLLLSNDVEQNPGPTYHCEWNNCGFIGLTTTRMGQHLRQHGREEECKWAQCNGFQRTSYEDLELHIIHDHFFDDRITFPSLDDWLEYLPEKRIDPETTDLRFCPKHLRSKLKLLLFDEDYLDMPTNKSYTMSDHLCTLDFEICFSLSEQTPTLASSFAVEKGQQVPPEVPPEIHHVFNV*	ATGCACATCCAGGTCGAGGAGCGTGTGTTTTCTTCCATTGCAGATTCAAGTGGATGTCTTGGTAGTGCGCTTGTGGCAGGTGATTCCAACGTACATCGTATCCAAGCAGCGATTCCAAATTGGTCCACTATTCGATGCCTCCCAGTATCAGGAGCCAAGTTTGTGAATGACAAGAAGGGATTTGTGGCAGTTCTGCAGCTTTCATTGAAGAAGGAGTTTTACCCATGTGTCTATATTCATCTTGGCTCCAATGATGTTCAAGCCAGAGAGGATGTGTTTTATAGGAGAGTCACTGAGGTATGTGATAGTATCCACGAGACGAGTCCGGAAACTGAGATTGTTTTATGTTCTATTCTGCCACGAAAAAAGAATGACAGACGAGTATCTTCAACATTAGCGAGAGTCTTCAACAGATGGATCCAGAATGCTAACACCATGCTAATGGACATTTCAGAGGCCATCCCATACATCAGATTCCTTGGATATGGAGCTCAGGAATGTGCTGATGTGTTGGGTCGTGATGGACTTCATCTGAGTCGTGTTGGTGGTAGACATTGTAGTCAGGTGATTGAGGAGGATGTGTATTCCTGGAGTGAAATAGCCTATCAGCAGGATGTACATTGGAATGAAGACATACGCCAACCACATTCAGCAGAGATTGATGCATCAAGCTTTGACCAGTGCCTGGCAGCTGCTGTTGAACCAGTCAGTGACCAGAATGTCCAGGCCAGCAAGCAGCCTCTGTACTCGGAAATAGTCCGTTTGCCAGCAGCTGAAGTTCCAGATGTTACCTCAGTGCAGCATAATGTGAAGTTACCAAGGCGCAATGTATTGAAGGTTGATGAATGTGCTAGATCAGCCAGACCATGTAACCACAGATCAAACAAACATCGAAGGGCAAGGCGAAGAAAATTTACGCAACACAGACAGCTGAAAGTTCAAAGATCTGAGCAGTATAAAGATCACGTTGAAATTCTGTTGACATCTGATGTAACGGTAAAGGTGAAGGCAGACAATGTACATAGCATCTGGATGTGCCCGAAAGAAGACGCCATTACCACAAAGAAGCGCCTACCTGTCTGCTCTACAATGACTGGAGTTAAGAAGATAAACAAGCAGACATGGTTTGACTGCCCCCTTTGCCCAGTGAAGTGTTCTAGAGAAGATTTCCTACTGGACCATTTCTGTCGACGCCATGTTCCTGGAGGGACCAAATACAAGAAGAACACTGACAATTCTTTCTGTCATCGGAAATCAACGAAGAGCAGCAGAAGTCAGCCAAACTCGAAGAGCACCATTTCAACATCCAGCCTGAACCCTGTAGAAAAAACTTCACCTCCCCATCAAGATGAATTGGATATCGCAGATCACGCCGATTTCTCCAAATTAAAATTACTTTTATCAAATGATGTTGAGCAAAATCCTGGACCTACCTATCACTGTGAATGGAATAATTGTGGATTCATCGGGCTAACAACAACCAGAATGGGACAACACCTGCGACAACATGGACGAGAAGAGGAATGCAAATGGGCGCAATGCAATGGATTTCAGCGAACGAGCTACGAAGACCTGGAGTTACACATTATACACGACCACTTCTTTGATGACAGAATCACCTTTCCTTCCCTAGATGATTGGCTGGAATATCTCCCAGAAAAAAGAATCGACCCAGAAACCACTGATTTACGCTTCTGTCCAAAACACCTGAGAAGCAAGCTGAAGTTGTTACTGTTTGATGAGGACTACCTGGACATGCCGACAAACAAATCATACACAATGAGCGACCACCTGTGTACACTGGATTTTGAAATATGTTTCAGTTTGAGCGAACAGACTCCAACTTTGGCTTCCAGCTTTGCTGTTGAGAAAGGTCAACAAGTTCCACCAGAAGTTCCACCAGAAATACATCACGTCTTTAATGTTTGA
Mya arenaria	>WAQ97709.1 hypothetical protein MAR_022082 [Mya arenaria]	Mya arenaria	GCCGATTTCTCCAAATTAAAATTACTTTTATCAAATGATGTTGAGCAAAATCCTGGACCT	13665	ADFSKLKLLLSNDVEQNPGP	>lcl|NC_069124.1_cds_XP_052794361.1_7789 gene=LOC128227659 db_xref=GeneID:128227659 protein=uncharacterized protein LOC128227659 isoform X2 protein_id=XP_052794361.1 location=join(17194642..1719479217197039..1719717117197491..1719770117198556..1719874317199121..1719920217199821..1719989217200260..1720036617200467..1720055717200753..1720083317201212..1720134317202389..1720248517202654..1720273617203049..1720322517203445..1720354617203656..1720375817204735..1720484417204993..17204998) gbkey=CDS	MHIQVEERVFSSIADSSGCLGSALVAGDSNVHRIQAAIPNWSTIRCLPVSGAKFVNDKKGFVAVLQLSLKKEFYPCVYIHLGSNDVQAREDVFYRRVTEVCDSIHETSPETEIVLCSILPRKKNDRRVSSTLARVFNRWIQNANTMLMDISEAIPYIRFLGYGAQECADVLGRDGLHLSRVGGRHCSQVIEEDVYSWSEIAYQQDVHWNEDIRQPHSAEIDASSFDQCLAAAVEPVSDQNVQASKQPLYSEIVRLPAAEVPDVTSVQHNVKLPRRNVLKVDECARSARPCNHRSNKHRRARRRKFTQHRQLKVQRSEQYKDHVEILLTSDVTVKVKADNVHSIWMCPKEDAITTKKRLPVCSTMTGVKKINKTWFDCPLCPVKCSREDFLLDHFCRRHVPGGTKYKKNTDNSFCHRKSTKSSRSQPNSKSTISTSSLNPVEKTSPPHQDELDIADHADFSKLKLLLSNDVEQNPGPTYHCEWNNCGFIGLTTTRMGQHLRQHGREEECKWAQCNGFQRTSYEDLELHIIHDHFFDDRITFPSLDDWLEYLPEKRIDPETTDLRFCPKHLRSKLKLLLFDEDYLDMPTNKSYTMSDHLCTLDFEICFSLSEQTPTLASSFAVEKGQQVPPEVPPEIHHVFNV*	ATGCACATCCAGGTCGAGGAGCGTGTGTTTTCTTCCATTGCAGATTCAAGTGGATGTCTTGGTAGTGCGCTTGTGGCAGGTGATTCCAACGTACATCGTATCCAAGCAGCGATTCCAAATTGGTCCACTATTCGATGCCTCCCAGTATCAGGAGCCAAGTTTGTGAATGACAAGAAGGGATTTGTGGCAGTTCTGCAGCTTTCATTGAAGAAGGAGTTTTACCCATGTGTCTATATTCATCTTGGCTCCAATGATGTTCAAGCCAGAGAGGATGTGTTTTATAGGAGAGTCACTGAGGTATGTGATAGTATCCACGAGACGAGTCCGGAAACTGAGATTGTTTTATGTTCTATTCTGCCACGAAAAAAGAATGACAGACGAGTATCTTCAACATTAGCGAGAGTCTTCAACAGATGGATCCAGAATGCTAACACCATGCTAATGGACATTTCAGAGGCCATCCCATACATCAGATTCCTTGGATATGGAGCTCAGGAATGTGCTGATGTGTTGGGTCGTGATGGACTTCATCTGAGTCGTGTTGGTGGTAGACATTGTAGTCAGGTGATTGAGGAGGATGTGTATTCCTGGAGTGAAATAGCCTATCAGCAGGATGTACATTGGAATGAAGACATACGCCAACCACATTCAGCAGAGATTGATGCATCAAGCTTTGACCAGTGCCTGGCAGCTGCTGTTGAACCAGTCAGTGACCAGAATGTCCAGGCCAGCAAGCAGCCTCTGTACTCGGAAATAGTCCGTTTGCCAGCAGCTGAAGTTCCAGATGTTACCTCAGTGCAGCATAATGTGAAGTTACCAAGGCGCAATGTATTGAAGGTTGATGAATGTGCTAGATCAGCCAGACCATGTAACCACAGATCAAACAAACATCGAAGGGCAAGGCGAAGAAAATTTACGCAACACAGACAGCTGAAAGTTCAAAGATCTGAGCAGTATAAAGATCACGTTGAAATTCTGTTGACATCTGATGTAACGGTAAAGGTGAAGGCAGACAATGTACATAGCATCTGGATGTGCCCGAAAGAAGACGCCATTACCACAAAGAAGCGCCTACCTGTCTGCTCTACAATGACTGGAGTTAAGAAGATAAACAAGACATGGTTTGACTGCCCCCTTTGCCCAGTGAAGTGTTCTAGAGAAGATTTCCTACTGGACCATTTCTGTCGACGCCATGTTCCTGGAGGGACCAAATACAAGAAGAACACTGACAATTCTTTCTGTCATCGGAAATCAACGAAGAGCAGCAGAAGTCAGCCAAACTCGAAGAGCACCATTTCAACATCCAGCCTGAACCCTGTAGAAAAAACTTCACCTCCCCATCAAGATGAATTGGATATCGCAGATCACGCCGATTTCTCCAAATTAAAATTACTTTTATCAAATGATGTTGAGCAAAATCCTGGACCTACCTATCACTGTGAATGGAATAATTGTGGATTCATCGGGCTAACAACAACCAGAATGGGACAACACCTGCGACAACATGGACGAGAAGAGGAATGCAAATGGGCGCAATGCAATGGATTTCAGCGAACGAGCTACGAAGACCTGGAGTTACACATTATACACGACCACTTCTTTGATGACAGAATCACCTTTCCTTCCCTAGATGATTGGCTGGAATATCTCCCAGAAAAAAGAATCGACCCAGAAACCACTGATTTACGCTTCTGTCCAAAACACCTGAGAAGCAAGCTGAAGTTGTTACTGTTTGATGAGGACTACCTGGACATGCCGACAAACAAATCATACACAATGAGCGACCACCTGTGTACACTGGATTTTGAAATATGTTTCAGTTTGAGCGAACAGACTCCAACTTTGGCTTCCAGCTTTGCTGTTGAGAAAGGTCAACAAGTTCCACCAGAAGTTCCACCAGAAATACATCACGTCTTTAATGTTTGA
Mya arenaria	>WAQ97709.1 hypothetical protein MAR_022082 [Mya arenaria]	Mya arenaria	GCCGATTTCTCCAAATTAAAATTACTTTTATCAAATGATGTTGAGCAAAATCCTGGACCT	13666	ADFSKLKLLLSNDVEQNPGP	>lcl|NC_069124.1_cds_XP_052793327.1_11490 gene=LOC128227133 db_xref=GeneID:128227133 protein=uncharacterized protein LOC128227133 isoform X3 protein_id=XP_052793327.1 location=complement(join(84120536..8412054184120688..8412079784124943..8412504584125155..8412525684125476..8412565284125965..8412604784126216..8412631284127358..8412749284127868..8412794884128144..8412823484128335..8412844184128809..8412888084129499..8412958084129958..8413014584131000..8413121084131526..8413165884133842..84133992)) gbkey=CDS	MHIQVEERVFSSIADSSGCLGSALVAGDSNVHRIQAAIQNWSTIRCLPVSGAKFVNDKKGFVAVLQLSLKKEFYPCVYIHLGSNDVQAREDVFYRRVTEVCDSIHETSPETEIVLCSILPRKKNDRRVSSTLARVFNRWIQNANTMLMDISEAIPYIRFLGYGAQECADVLGRDGLHLSRVGGRHCSQVIEEDVYSWSEIAYQQDVHWNEDIRQPHSAEIDASSFDQCLAAAVEPVSDQNVQASKQPLYSEIVRLPAAEVPDVTSVQHNVKLPRRNVLKVDECARSARPCNHRSNKHRRARRRKFTQHRQLKVQRSEQYKDHVEILLTSDVTVKVKADNVHSIWMCPKEDAITTKKRLPVCSTMTGVKKINKQTWFDCPLCPVKCSREDFLLDHFCRRHVPGGTKYKKNTDNSFCHRKSTKSSRSQPNSKSTISTSSLNPVEKTSPPHQDELDIADHADFSKLKLLLSNDVEQNPGPTYHCEWNNCGFIGLTTTRMGQHLRQHGREEECKWAQCNGFQRTSYEDLELHIIHDHFFDDRITFPSLDDWLEYLPEKRIDPETTDLRFCPKHLRSKLKLLLFDEDYLDMPTNKSYTMSDHLCTLDFEICFSLSEQTPTLASSFAVEKGQQVPPEVPPEIHHVFNV*	ATGCACATCCAGGTCGAGGAGCGTGTGTTTTCTTCCATTGCAGATTCAAGTGGATGTCTTGGTAGTGCGCTTGTGGCAGGTGATTCCAACGTACATCGTATCCAAGCAGCGATTCAAAATTGGTCCACTATTCGATGCCTCCCAGTATCAGGAGCCAAGTTTGTGAATGACAAGAAGGGATTTGTGGCAGTTCTGCAGCTTTCATTGAAGAAGGAGTTTTACCCATGTGTCTATATTCATCTTGGCTCCAATGATGTTCAAGCCAGAGAGGATGTGTTTTATAGGAGAGTCACTGAGGTATGTGATAGTATCCACGAGACGAGTCCGGAAACTGAGATTGTTTTATGTTCTATTCTGCCACGAAAAAAGAATGACAGACGAGTATCTTCAACATTAGCGAGAGTCTTCAACAGATGGATCCAGAATGCTAACACCATGCTAATGGACATTTCAGAGGCCATCCCATACATCAGATTCCTTGGATATGGAGCTCAGGAATGTGCTGATGTGTTGGGTCGTGATGGACTTCATCTGAGTCGTGTTGGTGGTAGACATTGTAGTCAGGTGATTGAGGAGGATGTGTATTCCTGGAGTGAAATAGCCTATCAGCAGGATGTACATTGGAATGAAGACATACGCCAACCACATTCAGCAGAGATTGATGCATCAAGCTTTGACCAGTGCCTGGCAGCTGCTGTTGAACCAGTCAGTGACCAGAATGTCCAGGCCAGCAAGCAGCCTCTGTACTCGGAAATAGTCCGTTTGCCAGCAGCTGAAGTTCCAGATGTTACCTCAGTGCAGCATAATGTGAAGTTACCAAGGCGCAATGTATTGAAGGTTGATGAATGTGCTAGATCAGCCAGACCATGTAACCACAGATCAAACAAACATCGAAGGGCAAGGCGAAGAAAATTTACGCAACACAGACAGCTGAAAGTTCAAAGATCTGAGCAGTATAAAGATCACGTTGAAATTCTGTTGACATCTGATGTAACGGTAAAGGTGAAGGCAGACAATGTACATAGCATCTGGATGTGCCCGAAAGAAGACGCCATTACCACAAAGAAGCGCCTACCTGTCTGCTCTACAATGACTGGAGTTAAGAAGATAAACAAGCAGACATGGTTTGACTGCCCCCTTTGCCCAGTGAAGTGTTCAAGAGAAGATTTCCTACTGGACCATTTCTGTCGACGCCATGTTCCTGGAGGGACCAAATACAAGAAGAACACTGACAATTCTTTCTGTCATCGGAAATCAACGAAGAGCAGCAGAAGTCAGCCAAACTCGAAGAGCACCATTTCAACATCCAGCCTGAACCCTGTAGAAAAAACTTCACCTCCCCATCAAGATGAATTGGATATCGCAGATCACGCCGATTTCTCCAAATTAAAATTACTTTTATCAAATGATGTTGAGCAAAATCCTGGACCTACCTATCACTGTGAATGGAATAATTGTGGATTCATCGGGCTAACAACAACCAGAATGGGACAACACCTGCGACAACATGGACGAGAAGAGGAATGCAAATGGGCGCAATGCAATGGATTTCAGCGAACGAGCTACGAAGACCTGGAGTTACACATTATACACGACCACTTCTTTGATGACAGAATCACCTTTCCTTCCCTAGATGATTGGCTGGAATATCTCCCAGAAAAAAGAATCGACCCAGAAACCACTGATTTACGCTTCTGTCCAAAACACCTGAGAAGCAAGCTGAAGTTGTTACTGTTTGATGAGGACTACCTGGACATGCCGACAAACAAATCATACACAATGAGCGACCACCTGTGTACACTGGATTTTGAAATATGTTTCAGTTTGAGCGAACAGACTCCAACTTTGGCTTCCAGCTTTGCTGTTGAGAAAGGTCAACAAGTTCCACCAGAAGTTCCACCAGAAATACATCACGTCTTTAATGTTTGA
Mya arenaria	>WAQ97709.1 hypothetical protein MAR_022082 [Mya arenaria]	Mya arenaria	GCCGATTTCTCCAAATTAAAATTACTTTTATCAAATGATGTTGAGCAAAATCCTGGACCT	13667	ADFSKLKLLLSNDVEQNPGP	>lcl|NC_069124.1_cds_XP_052793326.1_11492 gene=LOC128227133 db_xref=GeneID:128227133 protein=uncharacterized protein LOC128227133 isoform X2 protein_id=XP_052793326.1 location=complement(join(84123612..8412504584125155..8412525684125476..8412565284125965..8412604784126216..8412631284127358..8412748984127868..8412794884128144..8412823484128335..8412844184128809..8412888084129499..8412958084129958..8413014584131000..8413121084131526..8413165884133842..84133992)) gbkey=CDS	MHIQVEERVFSSIADSSGCLGSALVAGDSNVHRIQAAIQNWSTIRCLPVSGAKFVNDKKGFVAVLQLSLKKEFYPCVYIHLGSNDVQAREDVFYRRVTEVCDSIHETSPETEIVLCSILPRKKNDRRVSSTLARVFNRWIQNANTMLMDISEAIPYIRFLGYGAQECADVLGRDGLHLSRVGGRHCSQVIEEDVYSWSEIAYQQDVHWNEDIRQPHSAEIDASSFDQCLAAAVEPVSDQNVQASKQPLYSEIVRLPAAEVPDVTSVQHNVKLPRRNVLKVDECARSARPCNHRSNKHRRARRRKFTQHRQLKVQRSEQYKDHVEILLTSDVTVKVKADNVHSIWMCPKEDAITTKKRLPVCSTMTGVKKINKTWFDCPLCPVKCSREDFLLDHFCRRHVPGGTKYKKNTDNSFCHRKSTKSSRSQPNSKSTISTSSLNPVEKTSPPHQDELDIADHADFSKLKLLLSNDVEQNPGPTYHCEWNNCGFIGLTTTRMGQHLRQHGREEECKWAQCNGFQRTSYEDLELHIIHDHFFDDRITFPSLDDWLEYLPEKRIDPETTDLRFCPKHLRSKLKLLLFDEDYLDMPTNKSYTMSDHLCTLDFESNHYTKNFLNIEKKFIEKRLLLGEDWSDYNGKFEENDTDSLLSPDPKVRKHRQFHGGKYQFHFVQTSRPELSSNSHSGTKLKPVKRKASCTFPNEWSSILLTNLRFCSHAITMQNLFLNLILDEGIVDCKKLSFLKLEYDTALLASAKTCTKGVFVCHVFKIIVDNAEYLYIRYVESGVYAGLMEQKYLQEIKDTFHYTDNNMFLHNTLTVEDIQNMESDHIKDKKEKPNTYKPSSRLNDFFKQKFIPGIADTRQMNDTDNINCLSFAVSILPFSSTSTAKFMDACTAGKEDRLQALLLDFRHSKLEQVPRNSREIFQQQYEGEETLLSQSKALNCLPGDVKRKTELFKGDPKFASNFINKKKPQLRTSLRYLTFSLFLQNEINTIFTKYRTYYPDLNAVQCEVLEIPALERPSKKRKSTASVKVTKDVEPLSVMQESKKIYV*	ATGCACATCCAGGTCGAGGAGCGTGTGTTTTCTTCCATTGCAGATTCAAGTGGATGTCTTGGTAGTGCGCTTGTGGCAGGTGATTCCAACGTACATCGTATCCAAGCAGCGATTCAAAATTGGTCCACTATTCGATGCCTCCCAGTATCAGGAGCCAAGTTTGTGAATGACAAGAAGGGATTTGTGGCAGTTCTGCAGCTTTCATTGAAGAAGGAGTTTTACCCATGTGTCTATATTCATCTTGGCTCCAATGATGTTCAAGCCAGAGAGGATGTGTTTTATAGGAGAGTCACTGAGGTATGTGATAGTATCCACGAGACGAGTCCGGAAACTGAGATTGTTTTATGTTCTATTCTGCCACGAAAAAAGAATGACAGACGAGTATCTTCAACATTAGCGAGAGTCTTCAACAGATGGATCCAGAATGCTAACACCATGCTAATGGACATTTCAGAGGCCATCCCATACATCAGATTCCTTGGATATGGAGCTCAGGAATGTGCTGATGTGTTGGGTCGTGATGGACTTCATCTGAGTCGTGTTGGTGGTAGACATTGTAGTCAGGTGATTGAGGAGGATGTGTATTCCTGGAGTGAAATAGCCTATCAGCAGGATGTACATTGGAATGAAGACATACGCCAACCACATTCAGCAGAGATTGATGCATCAAGCTTTGACCAGTGCCTGGCAGCTGCTGTTGAACCAGTCAGTGACCAGAATGTCCAGGCCAGCAAGCAGCCTCTGTACTCGGAAATAGTCCGTTTGCCAGCAGCTGAAGTTCCAGATGTTACCTCAGTGCAGCATAATGTGAAGTTACCAAGGCGCAATGTATTGAAGGTTGATGAATGTGCTAGATCAGCCAGACCATGTAACCACAGATCAAACAAACATCGAAGGGCAAGGCGAAGAAAATTTACGCAACACAGACAGCTGAAAGTTCAAAGATCTGAGCAGTATAAAGATCACGTTGAAATTCTGTTGACATCTGATGTAACGGTAAAGGTGAAGGCAGACAATGTACATAGCATCTGGATGTGCCCGAAAGAAGACGCCATTACCACAAAGAAGCGCCTACCTGTCTGCTCTACAATGACTGGAGTTAAGAAGATAAACAAGACATGGTTTGACTGCCCCCTTTGCCCAGTGAAGTGTTCAAGAGAAGATTTCCTACTGGACCATTTCTGTCGACGCCATGTTCCTGGAGGGACCAAATACAAGAAGAACACTGACAATTCTTTCTGTCATCGGAAATCAACGAAGAGCAGCAGAAGTCAGCCAAACTCGAAGAGCACCATTTCAACATCCAGCCTGAACCCTGTAGAAAAAACTTCACCTCCCCATCAAGATGAATTGGATATCGCAGATCACGCCGATTTCTCCAAATTAAAATTACTTTTATCAAATGATGTTGAGCAAAATCCTGGACCTACCTATCACTGTGAATGGAATAATTGTGGATTCATCGGGCTAACAACAACCAGAATGGGACAACACCTGCGACAACATGGACGAGAAGAGGAATGCAAATGGGCGCAATGCAATGGATTTCAGCGAACGAGCTACGAAGACCTGGAGTTACACATTATACACGACCACTTCTTTGATGACAGAATCACCTTTCCTTCCCTAGATGATTGGCTGGAATATCTCCCAGAAAAAAGAATCGACCCAGAAACCACTGATTTACGCTTCTGTCCAAAACACCTGAGAAGCAAGCTGAAGTTGTTACTGTTTGATGAGGACTACCTGGACATGCCGACAAACAAATCATACACAATGAGCGACCACCTGTGTACACTGGATTTTGAAAGTAATCATTATACTAAAAATTTCTTAAATATTGAGAAAAAATTTATTGAAAAAAGACTTTTGTTAGGTGAAGACTGGTCAGATTATAATGGTAAATTTGAGGAAAATGACACTGATTCACTTTTAAGTCCAGATCCAAAAGTCCGCAAGCACAGGCAGTTCCATGGTGGAAAATATCAATTCCACTTTGTCCAAACTTCACGTCCTGAATTAAGTTCAAATTCTCATTCTGGAACTAAGTTAAAGCCTGTAAAAAGAAAAGCTTCCTGTACATTTCCAAATGAATGGTCAAGTATCTTGCTGACAAATTTACGATTCTGTTCTCATGCCATAACTATGCAGAACTTATTTCTGAATTTGATTTTAGACGAAGGAATTGTTGATTGCAAAAAACTAAGTTTTCTTAAGTTAGAATATGACACTGCTCTATTAGCATCAGCCAAAACCTGCACCAAAGGTGTTTTTGTTTGTCATGTATTTAAAATCATTGTAGACAATGCTGAATATCTGTACATCCGCTATGTTGAGTCTGGAGTGTATGCTGGCCTAATGGAACAGAAATATTTGCAAGAAATCAAAGATACATTTCATTACACTGACAATAATATGTTTTTGCATAATACATTAACAGTGGAAGATATACAGAACATGGAATCTGATCATATAAAAGATAAAAAGGAAAAGCCGAATACATATAAGCCCAGCAGCAGACTTAATGATTTCTTTAAGCAAAAATTCATTCCAGGTATTGCTGATACAAGACAAATGAATGACACTGATAATATTAATTGTTTATCCTTTGCAGTATCAATTTTGCCCTTTTCTTCAACCTCAACTGCCAAGTTTATGGATGCTTGTACTGCAGGAAAGGAAGACCGTCTTCAAGCTTTGCTTTTAGATTTTAGGCACTCAAAATTGGAACAGGTTCCTCGAAACTCGAGGGAAATATTTCAGCAGCAATATGAAGGAGAAGAAACCCTTTTAAGTCAGTCAAAGGCATTAAATTGTTTACCAGGTGATGTCAAAAGAAAAACCGAACTATTCAAAGGTGATCCAAAATTTGCATCCAACTTCATAAACAAGAAAAAACCTCAACTCAGAACATCACTTAGATATCTTACTTTCAGTCTCTTTTTGCAGAATGAAATTAATACAATTTTCACTAAGTATAGAACATATTACCCAGATTTAAATGCGGTTCAATGTGAGGTTTTAGAAATTCCTGCACTAGAGAGGCCATCTAAGAAGAGGAAAAGCACAGCCTCTGTGAAGGTGACAAAAGATGTGGAGCCATTGAGTGTTATGCAGGAATCAAAAAAAATCTATGTATGA
Mya arenaria	>WAQ97709.1 hypothetical protein MAR_022082 [Mya arenaria]	Mya arenaria	GCCGATTTCTCCAAATTAAAATTACTTTTATCAAATGATGTTGAGCAAAATCCTGGACCT	13668	ADFSKLKLLLSNDVEQNPGP	>lcl|NC_069124.1_cds_XP_052793325.1_11493 gene=LOC128227133 db_xref=GeneID:128227133 protein=uncharacterized protein LOC128227133 isoform X1 protein_id=XP_052793325.1 location=complement(join(84123612..8412504584125155..8412525684125476..8412565284125965..8412604784126216..8412631284127358..8412749284127868..8412794884128144..8412823484128335..8412844184128809..8412888084129499..8412958084129958..8413014584131000..8413121084131526..8413165884133842..84133992)) gbkey=CDS	MHIQVEERVFSSIADSSGCLGSALVAGDSNVHRIQAAIQNWSTIRCLPVSGAKFVNDKKGFVAVLQLSLKKEFYPCVYIHLGSNDVQAREDVFYRRVTEVCDSIHETSPETEIVLCSILPRKKNDRRVSSTLARVFNRWIQNANTMLMDISEAIPYIRFLGYGAQECADVLGRDGLHLSRVGGRHCSQVIEEDVYSWSEIAYQQDVHWNEDIRQPHSAEIDASSFDQCLAAAVEPVSDQNVQASKQPLYSEIVRLPAAEVPDVTSVQHNVKLPRRNVLKVDECARSARPCNHRSNKHRRARRRKFTQHRQLKVQRSEQYKDHVEILLTSDVTVKVKADNVHSIWMCPKEDAITTKKRLPVCSTMTGVKKINKQTWFDCPLCPVKCSREDFLLDHFCRRHVPGGTKYKKNTDNSFCHRKSTKSSRSQPNSKSTISTSSLNPVEKTSPPHQDELDIADHADFSKLKLLLSNDVEQNPGPTYHCEWNNCGFIGLTTTRMGQHLRQHGREEECKWAQCNGFQRTSYEDLELHIIHDHFFDDRITFPSLDDWLEYLPEKRIDPETTDLRFCPKHLRSKLKLLLFDEDYLDMPTNKSYTMSDHLCTLDFESNHYTKNFLNIEKKFIEKRLLLGEDWSDYNGKFEENDTDSLLSPDPKVRKHRQFHGGKYQFHFVQTSRPELSSNSHSGTKLKPVKRKASCTFPNEWSSILLTNLRFCSHAITMQNLFLNLILDEGIVDCKKLSFLKLEYDTALLASAKTCTKGVFVCHVFKIIVDNAEYLYIRYVESGVYAGLMEQKYLQEIKDTFHYTDNNMFLHNTLTVEDIQNMESDHIKDKKEKPNTYKPSSRLNDFFKQKFIPGIADTRQMNDTDNINCLSFAVSILPFSSTSTAKFMDACTAGKEDRLQALLLDFRHSKLEQVPRNSREIFQQQYEGEETLLSQSKALNCLPGDVKRKTELFKGDPKFASNFINKKKPQLRTSLRYLTFSLFLQNEINTIFTKYRTYYPDLNAVQCEVLEIPALERPSKKRKSTASVKVTKDVEPLSVMQESKKIYV*	ATGCACATCCAGGTCGAGGAGCGTGTGTTTTCTTCCATTGCAGATTCAAGTGGATGTCTTGGTAGTGCGCTTGTGGCAGGTGATTCCAACGTACATCGTATCCAAGCAGCGATTCAAAATTGGTCCACTATTCGATGCCTCCCAGTATCAGGAGCCAAGTTTGTGAATGACAAGAAGGGATTTGTGGCAGTTCTGCAGCTTTCATTGAAGAAGGAGTTTTACCCATGTGTCTATATTCATCTTGGCTCCAATGATGTTCAAGCCAGAGAGGATGTGTTTTATAGGAGAGTCACTGAGGTATGTGATAGTATCCACGAGACGAGTCCGGAAACTGAGATTGTTTTATGTTCTATTCTGCCACGAAAAAAGAATGACAGACGAGTATCTTCAACATTAGCGAGAGTCTTCAACAGATGGATCCAGAATGCTAACACCATGCTAATGGACATTTCAGAGGCCATCCCATACATCAGATTCCTTGGATATGGAGCTCAGGAATGTGCTGATGTGTTGGGTCGTGATGGACTTCATCTGAGTCGTGTTGGTGGTAGACATTGTAGTCAGGTGATTGAGGAGGATGTGTATTCCTGGAGTGAAATAGCCTATCAGCAGGATGTACATTGGAATGAAGACATACGCCAACCACATTCAGCAGAGATTGATGCATCAAGCTTTGACCAGTGCCTGGCAGCTGCTGTTGAACCAGTCAGTGACCAGAATGTCCAGGCCAGCAAGCAGCCTCTGTACTCGGAAATAGTCCGTTTGCCAGCAGCTGAAGTTCCAGATGTTACCTCAGTGCAGCATAATGTGAAGTTACCAAGGCGCAATGTATTGAAGGTTGATGAATGTGCTAGATCAGCCAGACCATGTAACCACAGATCAAACAAACATCGAAGGGCAAGGCGAAGAAAATTTACGCAACACAGACAGCTGAAAGTTCAAAGATCTGAGCAGTATAAAGATCACGTTGAAATTCTGTTGACATCTGATGTAACGGTAAAGGTGAAGGCAGACAATGTACATAGCATCTGGATGTGCCCGAAAGAAGACGCCATTACCACAAAGAAGCGCCTACCTGTCTGCTCTACAATGACTGGAGTTAAGAAGATAAACAAGCAGACATGGTTTGACTGCCCCCTTTGCCCAGTGAAGTGTTCAAGAGAAGATTTCCTACTGGACCATTTCTGTCGACGCCATGTTCCTGGAGGGACCAAATACAAGAAGAACACTGACAATTCTTTCTGTCATCGGAAATCAACGAAGAGCAGCAGAAGTCAGCCAAACTCGAAGAGCACCATTTCAACATCCAGCCTGAACCCTGTAGAAAAAACTTCACCTCCCCATCAAGATGAATTGGATATCGCAGATCACGCCGATTTCTCCAAATTAAAATTACTTTTATCAAATGATGTTGAGCAAAATCCTGGACCTACCTATCACTGTGAATGGAATAATTGTGGATTCATCGGGCTAACAACAACCAGAATGGGACAACACCTGCGACAACATGGACGAGAAGAGGAATGCAAATGGGCGCAATGCAATGGATTTCAGCGAACGAGCTACGAAGACCTGGAGTTACACATTATACACGACCACTTCTTTGATGACAGAATCACCTTTCCTTCCCTAGATGATTGGCTGGAATATCTCCCAGAAAAAAGAATCGACCCAGAAACCACTGATTTACGCTTCTGTCCAAAACACCTGAGAAGCAAGCTGAAGTTGTTACTGTTTGATGAGGACTACCTGGACATGCCGACAAACAAATCATACACAATGAGCGACCACCTGTGTACACTGGATTTTGAAAGTAATCATTATACTAAAAATTTCTTAAATATTGAGAAAAAATTTATTGAAAAAAGACTTTTGTTAGGTGAAGACTGGTCAGATTATAATGGTAAATTTGAGGAAAATGACACTGATTCACTTTTAAGTCCAGATCCAAAAGTCCGCAAGCACAGGCAGTTCCATGGTGGAAAATATCAATTCCACTTTGTCCAAACTTCACGTCCTGAATTAAGTTCAAATTCTCATTCTGGAACTAAGTTAAAGCCTGTAAAAAGAAAAGCTTCCTGTACATTTCCAAATGAATGGTCAAGTATCTTGCTGACAAATTTACGATTCTGTTCTCATGCCATAACTATGCAGAACTTATTTCTGAATTTGATTTTAGACGAAGGAATTGTTGATTGCAAAAAACTAAGTTTTCTTAAGTTAGAATATGACACTGCTCTATTAGCATCAGCCAAAACCTGCACCAAAGGTGTTTTTGTTTGTCATGTATTTAAAATCATTGTAGACAATGCTGAATATCTGTACATCCGCTATGTTGAGTCTGGAGTGTATGCTGGCCTAATGGAACAGAAATATTTGCAAGAAATCAAAGATACATTTCATTACACTGACAATAATATGTTTTTGCATAATACATTAACAGTGGAAGATATACAGAACATGGAATCTGATCATATAAAAGATAAAAAGGAAAAGCCGAATACATATAAGCCCAGCAGCAGACTTAATGATTTCTTTAAGCAAAAATTCATTCCAGGTATTGCTGATACAAGACAAATGAATGACACTGATAATATTAATTGTTTATCCTTTGCAGTATCAATTTTGCCCTTTTCTTCAACCTCAACTGCCAAGTTTATGGATGCTTGTACTGCAGGAAAGGAAGACCGTCTTCAAGCTTTGCTTTTAGATTTTAGGCACTCAAAATTGGAACAGGTTCCTCGAAACTCGAGGGAAATATTTCAGCAGCAATATGAAGGAGAAGAAACCCTTTTAAGTCAGTCAAAGGCATTAAATTGTTTACCAGGTGATGTCAAAAGAAAAACCGAACTATTCAAAGGTGATCCAAAATTTGCATCCAACTTCATAAACAAGAAAAAACCTCAACTCAGAACATCACTTAGATATCTTACTTTCAGTCTCTTTTTGCAGAATGAAATTAATACAATTTTCACTAAGTATAGAACATATTACCCAGATTTAAATGCGGTTCAATGTGAGGTTTTAGAAATTCCTGCACTAGAGAGGCCATCTAAGAAGAGGAAAAGCACAGCCTCTGTGAAGGTGACAAAAGATGTGGAGCCATTGAGTGTTATGCAGGAATCAAAAAAAATCTATGTATGA
Mya arenaria	>WAQ97709.1 hypothetical protein MAR_022082 [Mya arenaria]	Mya arenaria	GCCGATTTCTCCAAATTAAAATTACTTTTATCAAATGATGTTGAGCAAAATCCTGGACCT	13669	ADFSKLKLLLSNDVEQNPGP	>lcl|NC_069125.1_cds_XP_052800246.1_12227 gene=LOC128231453 db_xref=GeneID:128231453 protein=uncharacterized protein LOC128231453 isoform X1 protein_id=XP_052800246.1 location=join(2115811..21159612118138..21182702118585..21187952119652..21198392120217..21202982120919..21209902121358..21214642121565..21216552121851..21219312122307..21224412123486..21235822123751..21238332124146..21243222124542..21246432124753..2128817) gbkey=CDS	MHIQVEERVFSSIADSSGCLGSALVAGDSNVHRIQAAIPNWSTIRCLPVSGAKFVNDKKGFVAVLQLSLKKEFYPCVYIHLGSNDVQAREDVFYRRVTEVCDSIHETSPETEIVLCSILPRKKNDRRVSSTLARVFNRWIQNANTMLMDISEAIPYIRFLGYGAQECADVLGRDGLHLSRVGGRHCSQVIEEDVYSWSEIAYQQDVHWNEDIRQPHSAEIDASSFDQCLAAAVEPVSDQNVQASKQPLYSEIVRLPAAEVPDVTSVQHNVKLPRRNVLKVDECARSARPCNHRSNKHRRARRRKFTQHRQLKVQRSEQYKDHVEILLTSDVTVKVKADNVHSIWMCPKEDAITTKKRLPVCSTMTGVKKINKQTWFDCPLCPVKCSREDFLLDHFCRRHVPGGTKYKKNTDNSFCHRKSTKSSRSQPNSKSTISTSSLNPVEKTSPPHQDELDIADHADFSKLKLLLSNDVEQNPGPTYHCEWNNCGFIGLTTTRMGQHLRQHGREEECKWAQCNGFQRTSYEDLELHIIHDHFFDDRITFPSLDDWLEYLPEKRIDPETTDLRFCPKHLRSKLKLLLFDEDYLDMPTNKSYTMSDHLCTLDFESNHYTKNFLNIEKKFIEKRLLLGEDWSDYNGKFEENDTDSLLSPDPKVRKHRQFHGGKYQFHFVQTSRPELSSNSHSGTKLKPVKRKASCTFPNEWSSILLTNLRFCSHAITMQNLFLNLILDEGIVDCKKLSFLKLEYDTALLASAKTCTKGVFVCHVFKIIVDNAEYLYIRYVESGVYAGLMEQKYLQEIKDTFHYTDNNMFLHNTLTVEDIQNMESDHIKDKKEKPNTYKPSSRLNDFFKQKFIPGIADTRQMKDTDNINCLSFAVSILPFSSTSTAKFMDACTAGKEDRLQALLLDFRHSKLEQVPRNSREIFQQQYEGEETLLSQSKALNCLPGDVKRKTELFKGDPKFASNFINKKKPQLRTSLRYLTFSLFLQNEINTIFTKYRTYYPDLNAVQCEVLEIPALERPSKKRKSTASVKVTKDVEPLSVMQESKKSMYEQFSIDLIEDGKIYIQVAEEDTMICCMNDYNDSGSLRKEVYVYTTWLKQESGDYFHCTCSIYRTLFDIAHSQTLNYSNRNSCMHCTFLKCIVLPNLQIDERATETKTRKFVQEGKQCAGKDLIELSDFNGTWKFSVLAEGETKPVFLSLSHNKAKANYTVTCHNGECQSKKGHKRYLNNLNSSNLCRHLFVLKHNPESWIDLHERNATNETFLDDQLLDDETNDDAGDGDPVDTNDNFDPETGLWKYKCESSHPAAARESDMLRRNIIKRDGWNDLTLSRQADGSLKGPNFYPDMPDNTCCCGSGWLKRDDDPDYSENGKLIPLGRVLTVYTQFAPVQCDVYKRVCYNPIDDSRCELAWNEGQSESIHVFSSKTAAGDEIGWEFTSSVMKTGCTFSAYCQMKDELYRTRDPKAKFMDATVFLKWWFSWAANMNIDFRQPCDICRYEPNRLCCDGTRVGVGFRHSNFTEISKPDSSLQTQQTLHRRMDRCYLKNKPGVEKRQMIAYREALDNIARTTVAEFEPLDIPENNDRINLLMQALPEEAHQSFQRFTRGMSEFERVAYASVLKMLATTASVTSILSPEYALFLQEFLTNENLSDFEFNRQMYEMRSFAPEIRDLIAESMLNNNNILPDDIKLFLVHLTNESLNLPVYAPEDATFQFGTYNPEKLGRAYYFNEHGVKLRNVRKFQIDEDRAGRNNDHDDEAMDFERCRKIYSKIQQSAPGTSNLFLWFCPDHGHCYGFHMTVAEGRKDPSASLYSHLAKPPQAVFYDFACNLQEYCLNRESGYYKNVRFFHDIFHGYSHKCSTSFRSSRLQGFESVNSEICEQFNSFIQILKKSARQMTQSHFCFYLQFFIHEWNRRKRVAYKRKISTALAGLL*	ATGCACATCCAGGTCGAGGAGCGTGTGTTTTCTTCCATTGCAGATTCAAGTGGATGTCTTGGTAGTGCGCTTGTGGCAGGTGATTCCAACGTACATCGTATCCAAGCAGCGATTCCAAATTGGTCCACTATTCGATGCCTCCCAGTATCAGGAGCCAAGTTTGTGAATGACAAGAAGGGATTTGTGGCAGTTCTGCAGCTTTCATTGAAGAAGGAGTTTTACCCATGTGTCTATATTCATCTTGGCTCCAATGATGTTCAAGCCAGAGAGGATGTGTTTTATAGGAGAGTCACTGAGGTATGTGATAGTATCCACGAGACGAGTCCGGAAACTGAGATTGTTTTATGTTCTATTCTGCCACGAAAAAAGAATGACAGACGAGTATCTTCAACATTAGCGAGAGTCTTCAACAGATGGATCCAGAATGCTAACACCATGCTAATGGACATTTCAGAGGCCATCCCATACATCAGATTCCTTGGATATGGAGCTCAGGAATGTGCTGATGTGTTGGGTCGTGATGGACTTCATCTGAGTCGTGTTGGTGGTAGACATTGTAGTCAGGTGATTGAGGAGGATGTGTATTCCTGGAGTGAAATAGCCTATCAGCAGGATGTACATTGGAATGAAGACATACGCCAACCACATTCAGCAGAGATTGATGCATCAAGCTTTGACCAGTGCCTGGCAGCTGCTGTTGAACCAGTCAGTGACCAGAATGTCCAGGCCAGCAAGCAGCCTCTGTACTCGGAAATAGTCCGTTTGCCAGCAGCTGAAGTTCCAGATGTTACCTCAGTGCAGCATAATGTGAAGTTACCAAGGCGCAATGTATTGAAGGTTGATGAATGTGCTAGATCAGCCAGACCATGTAACCACAGATCAAACAAACATCGAAGGGCAAGGCGAAGAAAATTTACGCAACACAGACAGCTGAAAGTTCAAAGATCTGAGCAGTATAAAGATCACGTTGAAATTCTGTTGACATCTGATGTAACGGTAAAGGTGAAGGCAGACAATGTACATAGCATCTGGATGTGCCCGAAAGAAGACGCCATTACCACAAAGAAGCGCCTACCTGTCTGCTCTACAATGACTGGAGTTAAGAAGATAAACAAGCAGACATGGTTTGACTGCCCCCTTTGCCCAGTGAAGTGTTCTAGAGAAGATTTCCTACTGGACCATTTCTGTCGACGCCATGTACCTGGAGGGACCAAATACAAGAAGAACACTGACAATTCTTTCTGTCATCGGAAATCAACGAAGAGCAGCAGAAGTCAGCCAAACTCGAAGAGCACCATTTCAACATCCAGCCTGAACCCTGTAGAAAAAACTTCACCTCCCCATCAAGATGAATTGGATATCGCAGATCACGCCGATTTCTCCAAATTAAAATTACTTTTATCAAATGATGTTGAGCAAAATCCTGGACCTACCTATCACTGTGAATGGAATAATTGTGGATTCATCGGGCTAACAACAACCAGAATGGGACAACACCTGCGACAACATGGACGAGAAGAGGAATGCAAATGGGCGCAATGCAATGGATTTCAGCGAACGAGCTACGAAGACCTGGAGTTACACATTATACACGACCACTTCTTTGATGACAGAATCACCTTTCCTTCCCTAGATGATTGGCTGGAATATCTCCCAGAAAAAAGAATCGACCCAGAAACCACTGATTTACGCTTCTGTCCAAAACACCTGAGAAGCAAGCTGAAGTTGTTACTGTTTGATGAGGACTACCTGGACATGCCGACAAACAAATCATACACAATGAGCGACCACCTGTGTACACTGGATTTTGAAAGTAATCATTATACTAAAAATTTCTTAAATATTGAGAAAAAATTTATTGAAAAAAGACTTTTGTTAGGTGAAGACTGGTCAGATTATAATGGTAAATTTGAGGAAAATGACACTGATTCACTTTTAAGTCCAGATCCAAAAGTCCGCAAGCACAGGCAGTTCCATGGTGGAAAATATCAATTCCACTTTGTCCAAACTTCACGTCCTGAATTAAGTTCAAATTCTCATTCTGGAACTAAGTTAAAGCCTGTAAAAAGAAAAGCTTCCTGTACATTTCCAAATGAATGGTCAAGTATCTTGCTGACAAATTTACGATTCTGTTCTCATGCCATAACTATGCAGAACTTATTTCTGAATTTGATTTTAGACGAAGGAATTGTTGATTGCAAAAAACTAAGTTTTCTTAAGTTAGAATATGACACTGCTCTATTAGCATCAGCCAAAACCTGCACCAAAGGTGTTTTTGTTTGTCATGTATTTAAAATCATTGTAGACAATGCTGAATATCTGTACATCCGCTATGTTGAGTCTGGAGTGTATGCTGGCCTAATGGAACAGAAATATTTGCAAGAAATCAAAGATACATTTCATTACACTGACAATAATATGTTTTTGCATAATACATTAACAGTGGAAGATATACAGAACATGGAATCTGATCATATAAAAGATAAAAAGGAAAAGCCGAATACATATAAGCCCAGCAGCAGACTTAATGATTTCTTTAAGCAAAAATTCATTCCAGGTATTGCTGATACAAGACAAATGAAGGACACTGATAATATTAATTGTTTATCCTTTGCAGTATCAATTTTGCCCTTTTCTTCAACCTCAACTGCCAAGTTTATGGATGCTTGTACTGCAGGAAAGGAAGACCGTCTTCAAGCTTTGCTTTTAGATTTTAGGCACTCAAAATTGGAACAGGTTCCTCGAAACTCGAGGGAAATATTTCAGCAGCAATATGAAGGAGAAGAAACCCTTTTAAGTCAGTCAAAGGCATTAAATTGTTTACCAGGTGATGTCAAAAGAAAAACCGAACTATTCAAAGGTGATCCAAAATTTGCATCCAACTTCATAAACAAGAAAAAACCTCAACTCAGAACATCACTTAGATATCTTACTTTCAGTCTCTTTCTGCAGAATGAAATTAATACAATTTTCACTAAGTATAGAACATATTACCCAGATTTAAATGCGGTTCAATGTGAGGTTTTAGAAATTCCTGCACTAGAGAGGCCATCTAAGAAGAGGAAAAGCACAGCCTCTGTGAAGGTGACAAAAGATGTGGAGCCATTGAGTGTTATGCAGGAATCAAAAAAATCTATGTATGAACAATTTTCTATTGATTTAATAGAGGATGGAAAGATATATATTCAGGTAGCTGAGGAAGACACCATGATATGTTGTATGAATGATTATAATGATTCTGGTTCTTTAAGAAAAGAAGTGTATGTTTATACCACTTGGCTAAAGCAAGAATCTGGAGACTACTTCCATTGTACCTGCAGTATATATAGAACTTTATTTGATATAGCTCATAGCCAAACTCTAAATTATTCAAACAGGAATAGCTGCATGCACTGTACATTCCTTAAGTGTATTGTTCTTCCAAATCTACAGATAGATGAAAGGGCTACAGAAACCAAAACCCGTAAATTTGTTCAGGAGGGAAAGCAGTGTGCTGGCAAGGATTTGATTGAATTAAGTGACTTTAATGGTACATGGAAATTTTCAGTTTTGGCAGAAGGAGAGACTAAACCTGTTTTTTTATCACTGAGTCACAACAAGGCCAAAGCAAATTATACTGTGACCTGTCACAATGGCGAGTGTCAATCAAAGAAGGGACACAAACGATATTTAAATAACTTGAATTCTTCCAATCTTTGCAGACATTTATTTGTGCTGAAACATAATCCAGAATCCTGGATTGATTTGCATGAAAGAAATGCCACTAATGAAACTTTTTTAGATGACCAACTACTAGATGATGAAACAAATGATGATGCTGGTGATGGTGATCCTGTTGATACTAATGACAATTTTGATCCTGAAACAGGTCTATGGAAGTATAAGTGTGAGAGCAGCCATCCAGCAGCAGCTAGAGAGAGTGATATGTTGAGGCGTAACATCATCAAACGTGACGGATGGAATGATTTGACCTTGAGTAGGCAGGCTGATGGTTCATTGAAGGGTCCCAATTTCTATCCAGATATGCCAGACAATACATGCTGCTGTGGATCTGGATGGTTGAAGCGAGATGATGATCCAGATTACTCTGAAAACGGGAAATTGATTCCTTTAGGTCGAGTTCTTACAGTTTACACACAGTTTGCGCCTGTGCAGTGTGATGTTTACAAAAGAGTCTGTTACAACCCGATAGACGACAGTCGCTGTGAACTTGCATGGAATGAAGGCCAGAGTGAATCAATTCATGTTTTTAGTAGTAAAACAGCTGCAGGTGACGAAATAGGATGGGAGTTTACATCATCAGTAATGAAAACTGGTTGCACTTTTTCAGCATACTGTCAGATGAAGGATGAACTTTACAGAACTCGTGACCCAAAGGCCAAGTTTATGGATGCAACAGTTTTTTTAAAATGGTGGTTTAGTTGGGCAGCTAATATGAACATTGATTTCAGACAACCATGTGACATTTGTAGGTATGAGCCTAATAGACTGTGCTGTGATGGAACCAGAGTAGGCGTAGGTTTCCGTCATTCAAATTTCACAGAAATAAGTAAACCTGATAGTTCTTTACAGACACAGCAAACATTGCATCGACGGATGGACAGATGTTACCTGAAGAATAAGCCTGGAGTTGAAAAGAGACAGATGATCGCTTATCGTGAAGCATTGGATAATATAGCCCGAACTACAGTTGCAGAATTTGAACCGTTAGATATTCCAGAAAATAATGATAGAATTAATTTACTTATGCAGGCTCTACCTGAGGAGGCTCATCAATCATTCCAGCGATTTACTCGAGGGATGTCAGAATTTGAAAGAGTAGCTTATGCATCTGTCCTTAAGATGTTGGCTACAACAGCATCTGTGACAAGCATTTTGTCACCAGAATATGCACTTTTCTTGCAGGAATTTCTAACTAATGAAAATCTTTCAGATTTTGAGTTTAACAGACAGATGTATGAGATGAGATCATTTGCTCCAGAAATACGGGACTTGATTGCAGAATCGATGTTGAACAATAACAACATTCTACCTGATGACATTAAACTTTTTCTAGTTCATCTTACTAATGAGTCTCTAAACTTACCAGTTTATGCCCCAGAGGATGCTACTTTTCAATTCGGAACATACAACCCTGAGAAGCTGGGCCGGGCTTATTACTTCAATGAACATGGTGTTAAACTGAGGAATGTACGCAAATTTCAGATAGATGAGGACCGAGCAGGCAGAAACAATGACCATGATGATGAAGCTATGGACTTTGAGCGATGCAGAAAGATTTACTCAAAAATACAACAATCAGCACCCGGCACATCTAACTTGTTTCTTTGGTTTTGTCCAGATCACGGTCATTGCTATGGATTCCACATGACAGTGGCTGAAGGCAGAAAAGATCCATCAGCTTCATTATACTCTCATCTAGCCAAACCTCCACAAGCAGTGTTTTATGACTTTGCCTGTAACTTACAGGAATATTGCCTCAACAGAGAGAGTGGGTACTACAAGAATGTTAGATTTTTTCACGATATTTTTCATGGTTATTCACACAAATGCTCTACTTCTTTTAGAAGCTCTCGACTTCAAGGATTTGAAAGTGTGAACTCAGAAATCTGCGAACAGTTCAACAGCTTCATCCAGATTCTGAAGAAATCAGCAAGACAAATGACACAATCTCATTTCTGTTTCTATCTTCAGTTCTTTATTCATGAGTGGAACAGGAGAAAAAGAGTTGCTTACAAGAGGAAAATCAGCACTGCACTAGCTGGGCTTTTATGA
Mya arenaria	>WAQ97709.1 hypothetical protein MAR_022082 [Mya arenaria]	Mya arenaria	GCCGATTTCTCCAAATTAAAATTACTTTTATCAAATGATGTTGAGCAAAATCCTGGACCT	13670	ADFSKLKLLLSNDVEQNPGP	>lcl|NC_069125.1_cds_XP_052800247.1_12229 gene=LOC128231453 db_xref=GeneID:128231453 protein=uncharacterized protein LOC128231453 isoform X2 protein_id=XP_052800247.1 location=join(2115811..21159612118138..21182702118585..21187952119652..21198392120217..21202982120919..21209902121358..21214642121565..21216552121851..21219312122310..21224412123486..21235822123751..21238332124146..21243222124542..21246432124753..2128817) gbkey=CDS	MHIQVEERVFSSIADSSGCLGSALVAGDSNVHRIQAAIPNWSTIRCLPVSGAKFVNDKKGFVAVLQLSLKKEFYPCVYIHLGSNDVQAREDVFYRRVTEVCDSIHETSPETEIVLCSILPRKKNDRRVSSTLARVFNRWIQNANTMLMDISEAIPYIRFLGYGAQECADVLGRDGLHLSRVGGRHCSQVIEEDVYSWSEIAYQQDVHWNEDIRQPHSAEIDASSFDQCLAAAVEPVSDQNVQASKQPLYSEIVRLPAAEVPDVTSVQHNVKLPRRNVLKVDECARSARPCNHRSNKHRRARRRKFTQHRQLKVQRSEQYKDHVEILLTSDVTVKVKADNVHSIWMCPKEDAITTKKRLPVCSTMTGVKKINKTWFDCPLCPVKCSREDFLLDHFCRRHVPGGTKYKKNTDNSFCHRKSTKSSRSQPNSKSTISTSSLNPVEKTSPPHQDELDIADHADFSKLKLLLSNDVEQNPGPTYHCEWNNCGFIGLTTTRMGQHLRQHGREEECKWAQCNGFQRTSYEDLELHIIHDHFFDDRITFPSLDDWLEYLPEKRIDPETTDLRFCPKHLRSKLKLLLFDEDYLDMPTNKSYTMSDHLCTLDFESNHYTKNFLNIEKKFIEKRLLLGEDWSDYNGKFEENDTDSLLSPDPKVRKHRQFHGGKYQFHFVQTSRPELSSNSHSGTKLKPVKRKASCTFPNEWSSILLTNLRFCSHAITMQNLFLNLILDEGIVDCKKLSFLKLEYDTALLASAKTCTKGVFVCHVFKIIVDNAEYLYIRYVESGVYAGLMEQKYLQEIKDTFHYTDNNMFLHNTLTVEDIQNMESDHIKDKKEKPNTYKPSSRLNDFFKQKFIPGIADTRQMKDTDNINCLSFAVSILPFSSTSTAKFMDACTAGKEDRLQALLLDFRHSKLEQVPRNSREIFQQQYEGEETLLSQSKALNCLPGDVKRKTELFKGDPKFASNFINKKKPQLRTSLRYLTFSLFLQNEINTIFTKYRTYYPDLNAVQCEVLEIPALERPSKKRKSTASVKVTKDVEPLSVMQESKKSMYEQFSIDLIEDGKIYIQVAEEDTMICCMNDYNDSGSLRKEVYVYTTWLKQESGDYFHCTCSIYRTLFDIAHSQTLNYSNRNSCMHCTFLKCIVLPNLQIDERATETKTRKFVQEGKQCAGKDLIELSDFNGTWKFSVLAEGETKPVFLSLSHNKAKANYTVTCHNGECQSKKGHKRYLNNLNSSNLCRHLFVLKHNPESWIDLHERNATNETFLDDQLLDDETNDDAGDGDPVDTNDNFDPETGLWKYKCESSHPAAARESDMLRRNIIKRDGWNDLTLSRQADGSLKGPNFYPDMPDNTCCCGSGWLKRDDDPDYSENGKLIPLGRVLTVYTQFAPVQCDVYKRVCYNPIDDSRCELAWNEGQSESIHVFSSKTAAGDEIGWEFTSSVMKTGCTFSAYCQMKDELYRTRDPKAKFMDATVFLKWWFSWAANMNIDFRQPCDICRYEPNRLCCDGTRVGVGFRHSNFTEISKPDSSLQTQQTLHRRMDRCYLKNKPGVEKRQMIAYREALDNIARTTVAEFEPLDIPENNDRINLLMQALPEEAHQSFQRFTRGMSEFERVAYASVLKMLATTASVTSILSPEYALFLQEFLTNENLSDFEFNRQMYEMRSFAPEIRDLIAESMLNNNNILPDDIKLFLVHLTNESLNLPVYAPEDATFQFGTYNPEKLGRAYYFNEHGVKLRNVRKFQIDEDRAGRNNDHDDEAMDFERCRKIYSKIQQSAPGTSNLFLWFCPDHGHCYGFHMTVAEGRKDPSASLYSHLAKPPQAVFYDFACNLQEYCLNRESGYYKNVRFFHDIFHGYSHKCSTSFRSSRLQGFESVNSEICEQFNSFIQILKKSARQMTQSHFCFYLQFFIHEWNRRKRVAYKRKISTALAGLL*	ATGCACATCCAGGTCGAGGAGCGTGTGTTTTCTTCCATTGCAGATTCAAGTGGATGTCTTGGTAGTGCGCTTGTGGCAGGTGATTCCAACGTACATCGTATCCAAGCAGCGATTCCAAATTGGTCCACTATTCGATGCCTCCCAGTATCAGGAGCCAAGTTTGTGAATGACAAGAAGGGATTTGTGGCAGTTCTGCAGCTTTCATTGAAGAAGGAGTTTTACCCATGTGTCTATATTCATCTTGGCTCCAATGATGTTCAAGCCAGAGAGGATGTGTTTTATAGGAGAGTCACTGAGGTATGTGATAGTATCCACGAGACGAGTCCGGAAACTGAGATTGTTTTATGTTCTATTCTGCCACGAAAAAAGAATGACAGACGAGTATCTTCAACATTAGCGAGAGTCTTCAACAGATGGATCCAGAATGCTAACACCATGCTAATGGACATTTCAGAGGCCATCCCATACATCAGATTCCTTGGATATGGAGCTCAGGAATGTGCTGATGTGTTGGGTCGTGATGGACTTCATCTGAGTCGTGTTGGTGGTAGACATTGTAGTCAGGTGATTGAGGAGGATGTGTATTCCTGGAGTGAAATAGCCTATCAGCAGGATGTACATTGGAATGAAGACATACGCCAACCACATTCAGCAGAGATTGATGCATCAAGCTTTGACCAGTGCCTGGCAGCTGCTGTTGAACCAGTCAGTGACCAGAATGTCCAGGCCAGCAAGCAGCCTCTGTACTCGGAAATAGTCCGTTTGCCAGCAGCTGAAGTTCCAGATGTTACCTCAGTGCAGCATAATGTGAAGTTACCAAGGCGCAATGTATTGAAGGTTGATGAATGTGCTAGATCAGCCAGACCATGTAACCACAGATCAAACAAACATCGAAGGGCAAGGCGAAGAAAATTTACGCAACACAGACAGCTGAAAGTTCAAAGATCTGAGCAGTATAAAGATCACGTTGAAATTCTGTTGACATCTGATGTAACGGTAAAGGTGAAGGCAGACAATGTACATAGCATCTGGATGTGCCCGAAAGAAGACGCCATTACCACAAAGAAGCGCCTACCTGTCTGCTCTACAATGACTGGAGTTAAGAAGATAAACAAGACATGGTTTGACTGCCCCCTTTGCCCAGTGAAGTGTTCTAGAGAAGATTTCCTACTGGACCATTTCTGTCGACGCCATGTACCTGGAGGGACCAAATACAAGAAGAACACTGACAATTCTTTCTGTCATCGGAAATCAACGAAGAGCAGCAGAAGTCAGCCAAACTCGAAGAGCACCATTTCAACATCCAGCCTGAACCCTGTAGAAAAAACTTCACCTCCCCATCAAGATGAATTGGATATCGCAGATCACGCCGATTTCTCCAAATTAAAATTACTTTTATCAAATGATGTTGAGCAAAATCCTGGACCTACCTATCACTGTGAATGGAATAATTGTGGATTCATCGGGCTAACAACAACCAGAATGGGACAACACCTGCGACAACATGGACGAGAAGAGGAATGCAAATGGGCGCAATGCAATGGATTTCAGCGAACGAGCTACGAAGACCTGGAGTTACACATTATACACGACCACTTCTTTGATGACAGAATCACCTTTCCTTCCCTAGATGATTGGCTGGAATATCTCCCAGAAAAAAGAATCGACCCAGAAACCACTGATTTACGCTTCTGTCCAAAACACCTGAGAAGCAAGCTGAAGTTGTTACTGTTTGATGAGGACTACCTGGACATGCCGACAAACAAATCATACACAATGAGCGACCACCTGTGTACACTGGATTTTGAAAGTAATCATTATACTAAAAATTTCTTAAATATTGAGAAAAAATTTATTGAAAAAAGACTTTTGTTAGGTGAAGACTGGTCAGATTATAATGGTAAATTTGAGGAAAATGACACTGATTCACTTTTAAGTCCAGATCCAAAAGTCCGCAAGCACAGGCAGTTCCATGGTGGAAAATATCAATTCCACTTTGTCCAAACTTCACGTCCTGAATTAAGTTCAAATTCTCATTCTGGAACTAAGTTAAAGCCTGTAAAAAGAAAAGCTTCCTGTACATTTCCAAATGAATGGTCAAGTATCTTGCTGACAAATTTACGATTCTGTTCTCATGCCATAACTATGCAGAACTTATTTCTGAATTTGATTTTAGACGAAGGAATTGTTGATTGCAAAAAACTAAGTTTTCTTAAGTTAGAATATGACACTGCTCTATTAGCATCAGCCAAAACCTGCACCAAAGGTGTTTTTGTTTGTCATGTATTTAAAATCATTGTAGACAATGCTGAATATCTGTACATCCGCTATGTTGAGTCTGGAGTGTATGCTGGCCTAATGGAACAGAAATATTTGCAAGAAATCAAAGATACATTTCATTACACTGACAATAATATGTTTTTGCATAATACATTAACAGTGGAAGATATACAGAACATGGAATCTGATCATATAAAAGATAAAAAGGAAAAGCCGAATACATATAAGCCCAGCAGCAGACTTAATGATTTCTTTAAGCAAAAATTCATTCCAGGTATTGCTGATACAAGACAAATGAAGGACACTGATAATATTAATTGTTTATCCTTTGCAGTATCAATTTTGCCCTTTTCTTCAACCTCAACTGCCAAGTTTATGGATGCTTGTACTGCAGGAAAGGAAGACCGTCTTCAAGCTTTGCTTTTAGATTTTAGGCACTCAAAATTGGAACAGGTTCCTCGAAACTCGAGGGAAATATTTCAGCAGCAATATGAAGGAGAAGAAACCCTTTTAAGTCAGTCAAAGGCATTAAATTGTTTACCAGGTGATGTCAAAAGAAAAACCGAACTATTCAAAGGTGATCCAAAATTTGCATCCAACTTCATAAACAAGAAAAAACCTCAACTCAGAACATCACTTAGATATCTTACTTTCAGTCTCTTTCTGCAGAATGAAATTAATACAATTTTCACTAAGTATAGAACATATTACCCAGATTTAAATGCGGTTCAATGTGAGGTTTTAGAAATTCCTGCACTAGAGAGGCCATCTAAGAAGAGGAAAAGCACAGCCTCTGTGAAGGTGACAAAAGATGTGGAGCCATTGAGTGTTATGCAGGAATCAAAAAAATCTATGTATGAACAATTTTCTATTGATTTAATAGAGGATGGAAAGATATATATTCAGGTAGCTGAGGAAGACACCATGATATGTTGTATGAATGATTATAATGATTCTGGTTCTTTAAGAAAAGAAGTGTATGTTTATACCACTTGGCTAAAGCAAGAATCTGGAGACTACTTCCATTGTACCTGCAGTATATATAGAACTTTATTTGATATAGCTCATAGCCAAACTCTAAATTATTCAAACAGGAATAGCTGCATGCACTGTACATTCCTTAAGTGTATTGTTCTTCCAAATCTACAGATAGATGAAAGGGCTACAGAAACCAAAACCCGTAAATTTGTTCAGGAGGGAAAGCAGTGTGCTGGCAAGGATTTGATTGAATTAAGTGACTTTAATGGTACATGGAAATTTTCAGTTTTGGCAGAAGGAGAGACTAAACCTGTTTTTTTATCACTGAGTCACAACAAGGCCAAAGCAAATTATACTGTGACCTGTCACAATGGCGAGTGTCAATCAAAGAAGGGACACAAACGATATTTAAATAACTTGAATTCTTCCAATCTTTGCAGACATTTATTTGTGCTGAAACATAATCCAGAATCCTGGATTGATTTGCATGAAAGAAATGCCACTAATGAAACTTTTTTAGATGACCAACTACTAGATGATGAAACAAATGATGATGCTGGTGATGGTGATCCTGTTGATACTAATGACAATTTTGATCCTGAAACAGGTCTATGGAAGTATAAGTGTGAGAGCAGCCATCCAGCAGCAGCTAGAGAGAGTGATATGTTGAGGCGTAACATCATCAAACGTGACGGATGGAATGATTTGACCTTGAGTAGGCAGGCTGATGGTTCATTGAAGGGTCCCAATTTCTATCCAGATATGCCAGACAATACATGCTGCTGTGGATCTGGATGGTTGAAGCGAGATGATGATCCAGATTACTCTGAAAACGGGAAATTGATTCCTTTAGGTCGAGTTCTTACAGTTTACACACAGTTTGCGCCTGTGCAGTGTGATGTTTACAAAAGAGTCTGTTACAACCCGATAGACGACAGTCGCTGTGAACTTGCATGGAATGAAGGCCAGAGTGAATCAATTCATGTTTTTAGTAGTAAAACAGCTGCAGGTGACGAAATAGGATGGGAGTTTACATCATCAGTAATGAAAACTGGTTGCACTTTTTCAGCATACTGTCAGATGAAGGATGAACTTTACAGAACTCGTGACCCAAAGGCCAAGTTTATGGATGCAACAGTTTTTTTAAAATGGTGGTTTAGTTGGGCAGCTAATATGAACATTGATTTCAGACAACCATGTGACATTTGTAGGTATGAGCCTAATAGACTGTGCTGTGATGGAACCAGAGTAGGCGTAGGTTTCCGTCATTCAAATTTCACAGAAATAAGTAAACCTGATAGTTCTTTACAGACACAGCAAACATTGCATCGACGGATGGACAGATGTTACCTGAAGAATAAGCCTGGAGTTGAAAAGAGACAGATGATCGCTTATCGTGAAGCATTGGATAATATAGCCCGAACTACAGTTGCAGAATTTGAACCGTTAGATATTCCAGAAAATAATGATAGAATTAATTTACTTATGCAGGCTCTACCTGAGGAGGCTCATCAATCATTCCAGCGATTTACTCGAGGGATGTCAGAATTTGAAAGAGTAGCTTATGCATCTGTCCTTAAGATGTTGGCTACAACAGCATCTGTGACAAGCATTTTGTCACCAGAATATGCACTTTTCTTGCAGGAATTTCTAACTAATGAAAATCTTTCAGATTTTGAGTTTAACAGACAGATGTATGAGATGAGATCATTTGCTCCAGAAATACGGGACTTGATTGCAGAATCGATGTTGAACAATAACAACATTCTACCTGATGACATTAAACTTTTTCTAGTTCATCTTACTAATGAGTCTCTAAACTTACCAGTTTATGCCCCAGAGGATGCTACTTTTCAATTCGGAACATACAACCCTGAGAAGCTGGGCCGGGCTTATTACTTCAATGAACATGGTGTTAAACTGAGGAATGTACGCAAATTTCAGATAGATGAGGACCGAGCAGGCAGAAACAATGACCATGATGATGAAGCTATGGACTTTGAGCGATGCAGAAAGATTTACTCAAAAATACAACAATCAGCACCCGGCACATCTAACTTGTTTCTTTGGTTTTGTCCAGATCACGGTCATTGCTATGGATTCCACATGACAGTGGCTGAAGGCAGAAAAGATCCATCAGCTTCATTATACTCTCATCTAGCCAAACCTCCACAAGCAGTGTTTTATGACTTTGCCTGTAACTTACAGGAATATTGCCTCAACAGAGAGAGTGGGTACTACAAGAATGTTAGATTTTTTCACGATATTTTTCATGGTTATTCACACAAATGCTCTACTTCTTTTAGAAGCTCTCGACTTCAAGGATTTGAAAGTGTGAACTCAGAAATCTGCGAACAGTTCAACAGCTTCATCCAGATTCTGAAGAAATCAGCAAGACAAATGACACAATCTCATTTCTGTTTCTATCTTCAGTTCTTTATTCATGAGTGGAACAGGAGAAAAAGAGTTGCTTACAAGAGGAAAATCAGCACTGCACTAGCTGGGCTTTTATGA
Mya arenaria	>WAQ97709.1 hypothetical protein MAR_022082 [Mya arenaria]	Mya arenaria	GCCGATTTCTCCAAATTAAAATTACTTTTATCAAATGATGTTGAGCAAAATCCTGGACCT	13671	ADFSKLKLLLSNDVEQNPGP	>lcl|NC_069125.1_cds_XP_052800568.1_13732 gene=LOC128231590 db_xref=GeneID:128231590 protein=uncharacterized protein LOC128231590 protein_id=XP_052800568.1 location=join(31405824..3140597431408160..3140829231408608..3140881831409673..3140986031410238..3141031931410938..3141100931411377..3141148331411584..3141167431411870..3141195031412326..3141246031413506..3141360231413771..3141385331414166..3141434231414562..3141466331414773..3141487531419020..3141912931419276..31419281) gbkey=CDS	MHIQVEERVFSSIADSSGCLGSALVAGDSNVHRIQAAIQNWSTIRCLPVSGAKFVNDKKGFVAVLQLSLKKEFYPCVYIHLGSNDVQAREDVFYRRVTEVCDSIHETSPETEIVLCSILPRKKNDRRVSSTLARVFNRWIQNANTMLMDISEAIPYIRFLGYGAQECADVLGRDGLHLSRVGGRHCSQVIEEDVYSWSEIAYQQDVHWNEDIRQPHSAEIDASSFDQCLAAAVEPVSDQNVQASKQPLYSEIVRLPAAEVPDVTSVQHNVKLPRRNVLKVDECARSARPCNHRSNKHRRARRRKFTQHRQLKVQRSEQYKDHVEILLTSDVTVKVKADNVHSIWMCPKEDAITTKKRLPVCSTMTGVKKINKQTWFDCPLCPVKCSREDFLLDHFCRRHVPGGTKYKKNTDNSFCHRKSTKSSRSQPNSKSTISTSSLNPVEKTSPPHQDELDIADHADFSKLKLLLSNDVEQNPGPTYHCEWNNCGFIGLTTTRMGQHLRQHGREEECKWAQCNGFQRTSYEDLELHIIHDHFFDDRITFPSLDDWLEYLPEKRIDPETTDLRFCPKHLRSKLKLLLFDEDYLDMPTNKSYTMSDHLCTLDFEICFSLSEQTPTLASSFAVEKGQQVPPEVPPEIHHVFNV*	ATGCACATCCAGGTCGAGGAGCGTGTGTTTTCTTCCATTGCAGATTCAAGTGGATGTCTTGGTAGTGCGCTTGTGGCAGGTGATTCCAACGTACATCGTATCCAAGCAGCGATTCAAAATTGGTCCACTATTCGATGCCTCCCAGTATCAGGAGCCAAGTTTGTGAATGACAAGAAGGGATTTGTGGCAGTTCTGCAGCTTTCATTGAAGAAGGAGTTTTACCCATGTGTCTATATTCATCTTGGCTCCAATGATGTTCAAGCCAGAGAGGATGTGTTTTATAGGAGAGTCACTGAGGTATGTGATAGTATCCACGAGACGAGTCCGGAAACTGAGATTGTTTTATGTTCTATTCTGCCACGAAAAAAGAATGACAGACGAGTATCTTCAACATTAGCGAGAGTCTTCAACAGATGGATCCAGAATGCTAACACCATGCTAATGGACATTTCAGAGGCCATCCCATACATCAGATTCCTTGGATATGGAGCTCAGGAATGTGCTGATGTGTTGGGTCGTGATGGACTTCATCTGAGTCGTGTTGGTGGTAGACATTGTAGTCAGGTGATTGAGGAGGATGTGTATTCCTGGAGTGAAATAGCCTATCAGCAGGATGTACATTGGAATGAAGACATACGCCAACCACATTCAGCAGAGATTGATGCATCAAGCTTTGACCAGTGCCTGGCAGCTGCTGTTGAACCAGTCAGTGACCAGAATGTCCAGGCCAGCAAGCAGCCTCTGTACTCGGAAATAGTCCGTTTGCCAGCAGCTGAAGTTCCAGATGTTACCTCAGTGCAGCATAATGTGAAGTTACCAAGGCGCAATGTATTGAAGGTTGATGAATGTGCTAGATCAGCCAGACCATGTAACCACAGATCAAACAAACATCGAAGGGCAAGGCGAAGAAAATTTACGCAACACAGACAGCTGAAAGTTCAAAGATCTGAGCAGTATAAAGATCACGTTGAAATTCTGTTGACATCTGATGTAACGGTAAAGGTGAAGGCAGACAATGTACATAGCATCTGGATGTGCCCGAAAGAAGACGCCATTACCACAAAGAAGCGCCTACCTGTCTGCTCTACAATGACTGGAGTTAAGAAGATAAACAAGCAGACATGGTTTGACTGCCCCCTTTGCCCAGTGAAGTGTTCAAGAGAAGATTTCCTACTGGACCATTTCTGTCGACGCCATGTTCCTGGAGGGACCAAATACAAGAAGAACACTGACAATTCTTTCTGTCATCGGAAATCAACGAAGAGCAGCAGAAGTCAGCCAAACTCGAAGAGCACCATTTCAACATCCAGCCTGAACCCTGTAGAAAAAACTTCACCTCCCCATCAAGATGAATTGGATATCGCAGATCACGCCGATTTCTCCAAATTAAAATTACTTTTATCAAATGATGTTGAGCAAAATCCTGGACCTACCTATCACTGTGAATGGAATAATTGTGGATTCATCGGGCTAACAACAACCAGAATGGGACAACACCTGCGACAACATGGACGAGAAGAGGAATGCAAATGGGCGCAATGCAATGGATTTCAGCGAACGAGCTACGAAGACCTGGAGTTACACATTATACACGACCACTTCTTTGATGACAGAATCACCTTTCCTTCCCTAGATGATTGGCTGGAATATCTCCCAGAAAAAAGAATCGACCCAGAAACCACTGATTTACGCTTCTGTCCAAAACACCTGAGAAGCAAGCTGAAGTTGTTACTGTTTGATGAGGACTACCTGGACATGCCGACAAACAAATCATACACAATGAGCGACCACCTGTGTACACTGGATTTTGAAATATGTTTCAGTTTGAGCGAACAGACTCCAACTTTGGCTTCCAGCTTTGCTGTTGAGAAAGGTCAACAAGTTCCACCAGAAGTTCCACCAGAAATACATCACGTCTTTAATGTTTGA
Mya arenaria	>WAQ97709.1 hypothetical protein MAR_022082 [Mya arenaria]	Mya arenaria	GCCGATTTCTCCAAATTAAAATTACTTTTATCAAATGATGTTGAGCAAAATCCTGGACCT	13672	ADFSKLKLLLSNDVEQNPGP	>lcl|NC_069127.1_cds_XP_052808612.1_21895 gene=LOC128237281 db_xref=GeneID:128237281 protein=uncharacterized protein LOC128237281 protein_id=XP_052808612.1 location=join(14660290..1466030114660722..1466090914661286..1466136714661989..1466206014662428..1466253414662635..1466272514662921..1466300114663377..1466351114664559..1466465514664828..1466491014665223..1466539914665619..1466572014665822..1466592414669555..1466967014669831..14669836) gbkey=CDS	MTAKECADVLGRDGLHLSRVGGRHCSQVIEEDVYSWSEIAYQQDVHWNEDIRQPHSAEIDASSFDQCLAAAVEPVSDQNVQASKQPLYSEIVRLPAAEVPDVTSVQHNVKLPRRNVLKVDECARSARPCNHRSNKHRRARRRKFTQHRQLKVQRSEQYKDHVEIPLTSDVTVKVKADNVHSIWMCPKEDAITTKKRLPVCSTMTGVKKINKQTWFDCPLCPVKCSREDFLLDHFCRRHVPGGTKYKKNTDNSFCHRKSTKSSRSQPNSKSTISTSSLNPVEKTSPPNQYELDIADHADFSKLKLLLSNDVEQNPGPTYHCEWNNCGFIGLTTTRMGQHLRQHGREEECKWAQCNGFQRTSYEDLELHIIHDHFFDERITFPSLDDWLEYLPEKRIDPETTDLRFCPKHLRSKLKLLLFDEDYLDMPTNKSYTMSDHLCTLDFEICFSLSEQTPTLASSFAVEKGQQVPPEVPPEIHHVFDFNV*	ATGACAGCTAAAGAATGTGCTGATGTGTTGGGTCGTGATGGACTTCATCTGAGTCGTGTTGGTGGTAGACATTGTAGTCAGGTGATTGAGGAGGATGTGTATTCCTGGAGTGAAATAGCCTATCAGCAGGATGTACATTGGAATGAAGACATACGCCAACCACATTCAGCAGAGATTGATGCATCAAGCTTTGACCAGTGCCTGGCAGCTGCTGTTGAACCAGTCAGTGACCAGAATGTCCAGGCCAGCAAGCAGCCTCTGTACTCGGAAATAGTCCGTTTGCCAGCAGCTGAAGTTCCAGATGTTACCTCAGTGCAGCATAATGTGAAGTTACCAAGGCGCAATGTATTGAAGGTTGATGAATGTGCTAGATCAGCCAGACCATGTAACCACAGATCAAACAAACATCGAAGGGCAAGGCGAAGAAAATTTACGCAACACAGACAGCTGAAAGTTCAAAGATCTGAGCAGTATAAAGATCACGTTGAAATTCCGTTGACATCTGATGTAACGGTAAAGGTGAAGGCAGACAATGTACATAGCATCTGGATGTGCCCGAAAGAAGACGCCATTACCACAAAGAAGCGCCTACCTGTCTGCTCTACAATGACCGGAGTTAAGAAGATAAACAAGCAGACATGGTTTGACTGCCCCCTATGCCCAGTGAAGTGTTCTAGAGAAGATTTCCTACTGGACCATTTCTGTCGACGCCATGTACCTGGAGGGACCAAATACAAGAAGAACACTGACAATTCTTTCTGTCATCGGAAATCAACGAAGAGCAGCAGAAGTCAGCCAAACTCGAAGAGCACCATTTCAACATCCAGCCTGAACCCTGTAGAAAAAACTTCACCTCCCAATCAATATGAATTGGATATCGCAGATCACGCCGATTTCTCCAAATTAAAATTACTTTTATCAAATGATGTTGAGCAAAATCCTGGACCTACCTATCACTGTGAATGGAATAATTGTGGATTCATCGGGCTAACAACAACTAGAATGGGACAACACCTGCGACAACATGGACGAGAAGAGGAATGCAAATGGGCGCAATGCAATGGATTTCAGCGAACGAGCTACGAAGACCTGGAGTTACACATTATACACGACCACTTCTTTGATGAAAGAATCACCTTTCCTTCCCTAGATGATTGGCTGGAATATCTCCCAGAAAAAAGAATCGACCCAGAAACCACTGATTTACGCTTCTGTCCAAAACACCTGAGAAGCAAGCTGAAGTTGTTACTGTTTGATGAGGACTACCTGGACATGCCGACAAACAAATCCTACACAATGAGCGACCACCTGTGTACACTGGATTTTGAAATATGTTTCAGTTTGAGCGAACAGACTCCAACTTTGGCTTCCAGCTTTGCTGTTGAGAAAGGTCAACAAGTTCCACCAGAAGTTCCACCAGAAATACATCACGTCTTTGATTTTAATGTTTGA
Mya arenaria	>WAQ97709.1 hypothetical protein MAR_022082 [Mya arenaria]	Mya arenaria	GCCGATTTCTCCAAATTAAAATTACTTTTATCAAATGATGTTGAGCAAAATCCTGGACCT	13673	ADFSKLKLLLSNDVEQNPGP	>lcl|NC_069128.1_cds_XP_052813245.1_27097 gene=LOC128240589 db_xref=GeneID:128240589 protein=uncharacterized protein LOC128240589 isoform X2 protein_id=XP_052813245.1 location=complement(join(47018015..4701985047019960..4702006147020281..4702045747020770..4702085247021021..4702111747022958..4702308947023467..4702354747023743..4702383347023934..4702404047024407..4702447847025098..4702517947025557..4702574447026602..4702681247027127..4702725947029449..47029599)) gbkey=CDS	MHIQVEERVFSSIVDSSGCLGSALVAGDSNVHRIQAAIPNWFTIRCLPVSGAKFVNDKKGFVAVVQLSLKKEFYPCVYIHLGSNDVQAREDVFYRRVTEVCDSIHETSPETEIVLCSILPRKKNDRRVSSTLARVFNRWIQNANTMLMDISEAIPYIRFRGYGAQECADVLGRDGLHLSRVGGRHCSQVIEEDVYSWSEIAYQQDVHWNEDIRQPHSAEIDASSFDQCLAAAVEPVSDQNVQASKQPLYSEIVRLPAAEVPDVTSVQHNVKLPRRNVLKVDECARSARPCNHRSNKHRRARRRKFTQHRQLKVQRSEQYKDHVEIPLTSDVTVKVKADNVHSIWMCPKEDAITTKKRLPVCSTMTGVKKINKTWFDCPLCPVKCSREDFLLDHFCRRHVPGGTKYKKNTDNSFCHRKSTKSSRSQPNSKSTISTSSLNPVEKTSPPHQDELDIADHADFSKLKLLLSNDVEQNPGPTYHCEWNNCGFIGLTTTRMGQHLRQHGREEECKWAQCNGFQRTSYEDLELHIIHDHFFDDRITFPSLDDWLEYLPEKRIDPETTDLRFCPKHLRSKLKLLLFDEDYLDMPTNKSYTMSDHLCTLDFESNHYTKNFLNIEKKFIEKRLLLGEDWSDYNGKFEKNDTDSLLSPDPKVRKHRQFHGGKYQFHFVQTSRPELSSNSHSGTKLKPVKRLASCTFPNEWSSILLTNLQFCSHAITMQNLFLNLILEEGIVDCKKLSFLKLEYDTALLASAKTCTKGVFVCHVFKIIVDNAEYLYIRYVESGVYAGLMEQKYLQEIKDTFHYTDNNMFLHNTLTVEDIQNMESDHIKDEKPNTYKPSSRLNDFFKQKFIPGIADTRQMKDTDNIDCLSFAVSILPFSSTSTAKFMDACTAGKEDRLQALLLDFRHSKLEQVPRNSREIFQQQYEGEETLLSQSKALNCLPGDVKRKTELFKGDPKFASNFINKKKPRLRTSLRYLTFSLFLQNEINTIFTKYRTYYPDLNAVQCEVLEIPALERPSKKRKSTASVKVTKDVEPLSVLQESKKSMYEQFSIDLIEDEKIYIQVAEEDTMICCMNDYNDSGSLRKEVYVYTTWLKQESGDYFHCTCSIYRTLFDIAHSQTLNYSNRNSCMHCTFLKCIVLPNLQIDERATETKTRKFVQEGKQCAGKDLIELSDFNGTRKFSV*	ATGCACATCCAGGTCGAGGAGCGTGTGTTTTCTTCCATTGTAGATTCAAGTGGATGTCTTGGTAGTGCGCTTGTGGCAGGTGATTCCAACGTACATCGTATCCAAGCAGCGATTCCAAATTGGTTCACTATTCGATGCCTCCCAGTATCAGGAGCCAAGTTTGTGAATGACAAGAAGGGATTTGTGGCAGTTGTGCAGCTTTCATTGAAGAAGGAGTTTTACCCATGTGTCTATATTCATCTTGGCTCCAATGATGTTCAAGCCAGAGAGGATGTGTTTTATAGGAGAGTCACTGAGGTATGTGATAGTATCCACGAGACGAGTCCGGAAACTGAGATTGTTTTATGTTCTATTCTGCCACGAAAAAAGAATGACAGACGAGTATCTTCAACATTAGCGAGAGTCTTCAACAGATGGATCCAGAATGCTAACACCATGCTAATGGACATTTCAGAGGCCATCCCATACATCAGATTCCGTGGATATGGAGCTCAGGAATGTGCTGATGTGTTGGGTCGTGATGGACTTCATCTGAGTCGTGTTGGTGGTAGACATTGTAGTCAGGTGATTGAGGAGGATGTGTATTCCTGGAGTGAAATAGCCTATCAGCAGGATGTACATTGGAATGAAGACATACGCCAACCACATTCAGCAGAGATTGATGCATCAAGCTTTGACCAGTGCCTGGCAGCTGCTGTTGAACCAGTCAGTGACCAGAATGTCCAGGCCAGCAAGCAGCCTCTGTACTCGGAAATAGTCCGTTTGCCAGCAGCTGAAGTTCCAGATGTTACCTCAGTGCAGCATAATGTGAAGTTACCAAGGCGCAATGTATTGAAGGTTGATGAATGTGCTAGATCAGCCAGACCATGTAACCACAGATCAAACAAACATCGAAGGGCAAGGCGAAGAAAATTTACGCAACACAGACAGCTGAAAGTTCAAAGATCTGAGCAGTATAAAGATCACGTTGAAATTCCATTGACATCTGATGTAACGGTAAAGGTGAAGGCAGACAATGTACATAGCATCTGGATGTGCCCGAAAGAAGACGCCATTACCACAAAGAAGCGCCTACCTGTCTGCTCTACAATGACTGGAGTTAAGAAGATAAACAAGACATGGTTTGACTGCCCCCTATGCCCAGTGAAGTGTTCTAGAGAAGATTTCCTACTGGACCATTTCTGTCGACGCCATGTACCTGGAGGGACCAAATACAAGAAGAACACTGACAATTCTTTCTGTCATCGGAAATCAACGAAGAGCAGCAGAAGTCAGCCAAACTCGAAGAGCACCATTTCAACATCCAGCCTGAACCCTGTAGAAAAAACTTCACCTCCCCATCAAGATGAATTGGATATCGCAGATCACGCCGATTTCTCCAAATTAAAATTACTTTTATCAAATGATGTTGAGCAAAATCCTGGACCTACCTATCACTGTGAATGGAATAATTGTGGATTCATCGGGCTAACAACAACTAGAATGGGACAACACCTGCGACAACATGGACGAGAAGAGGAATGCAAATGGGCGCAATGCAATGGATTTCAGCGAACGAGCTACGAAGACCTGGAGTTACACATTATACACGACCACTTCTTTGATGACAGAATCACCTTTCCTTCCCTAGATGATTGGCTGGAATATCTCCCAGAAAAAAGAATCGACCCAGAAACCACTGATTTACGCTTCTGTCCAAAACACCTGAGAAGCAAGCTGAAGTTGTTACTGTTTGATGAGGACTACCTGGACATGCCGACAAACAAATCCTACACAATGAGCGACCACCTGTGTACACTGGATTTTGAAAGTAATCATTATACTAAAAATTTCTTAAATATTGAGAAAAAATTTATTGAAAAAAGACTTTTGTTAGGTGAAGACTGGTCAGATTATAATGGTAAATTTGAGAAAAATGACACTGATTCACTTTTAAGTCCAGATCCAAAAGTCCGCAAGCACAGGCAGTTCCATGGTGGAAAATATCAATTCCACTTTGTCCAAACTTCACGTCCTGAATTAAGTTCAAATTCTCATTCTGGAACTAAGTTAAAGCCTGTAAAAAGATTAGCTTCCTGTACATTTCCAAATGAATGGTCAAGTATCTTGCTGACAAATTTACAATTCTGTTCTCATGCCATAACTATGCAGAACTTATTTCTGAATTTGATTTTAGAAGAAGGAATTGTTGATTGCAAAAAACTAAGTTTTCTTAAGTTAGAATATGACACTGCTCTATTAGCATCAGCCAAAACCTGCACCAAAGGTGTTTTTGTTTGTCATGTATTTAAAATCATTGTAGACAATGCTGAATATCTGTACATCCGCTATGTTGAGTCTGGAGTGTATGCTGGCCTAATGGAACAGAAATATTTGCAAGAAATCAAAGATACATTTCATTACACTGATAATAATATGTTTTTGCATAATACATTAACAGTGGAAGATATACAGAACATGGAATCTGATCATATAAAAGATGAAAAGCCGAATACATATAAGCCCAGCAGCAGACTTAATGATTTCTTTAAGCAAAAATTCATTCCAGGTATTGCTGATACAAGACAAATGAAGGACACTGATAATATTGATTGTTTATCCTTTGCAGTATCAATTTTGCCCTTTTCTTCAACCTCAACTGCCAAGTTTATGGATGCTTGTACTGCAGGAAAGGAAGACCGTCTTCAAGCTTTGCTTTTAGATTTTAGGCACTCAAAGTTGGAACAGGTTCCTCGAAACTCGAGGGAAATATTTCAGCAGCAATATGAAGGAGAAGAAACCCTTTTAAGTCAGTCAAAGGCATTAAATTGTTTACCAGGTGACGTCAAAAGAAAAACCGAACTATTCAAAGGTGATCCAAAATTTGCATCCAACTTCATAAACAAGAAAAAACCTCGACTCAGAACATCACTTAGATATCTTACTTTCAGTCTCTTTCTGCAGAATGAAATTAATACAATTTTCACTAAGTATAGAACATATTACCCAGATTTAAATGCGGTTCAATGTGAGGTTTTAGAAATTCCTGCACTAGAGAGGCCATCTAAGAAGAGGAAAAGCACAGCCTCTGTGAAGGTGACAAAAGATGTGGAGCCATTGAGTGTTCTGCAGGAATCAAAAAAATCTATGTATGAACAATTTTCTATTGATTTAATAGAGGATGAAAAGATATATATTCAGGTAGCTGAGGAAGACACCATGATATGTTGTATGAATGATTATAATGATTCTGGTTCTTTAAGAAAAGAAGTGTATGTTTATACCACTTGGCTAAAGCAAGAATCTGGAGACTACTTCCATTGTACCTGCAGTATATATAGAACTTTATTTGATATAGCTCATAGCCAAACTCTAAATTATTCAAACAGGAATAGCTGCATGCACTGTACATTCCTTAAGTGTATTGTTCTTCCAAATCTACAGATAGATGAAAGGGCTACAGAAACCAAAACCCGTAAATTTGTTCAGGAGGGAAAGCAGTGTGCTGGCAAGGATTTGATTGAATTAAGTGACTTTAATGGTACACGGAAATTTTCAGTTTAG
Mya arenaria	>WAQ97709.1 hypothetical protein MAR_022082 [Mya arenaria]	Mya arenaria	GCCGATTTCTCCAAATTAAAATTACTTTTATCAAATGATGTTGAGCAAAATCCTGGACCT	13674	ADFSKLKLLLSNDVEQNPGP	>lcl|NC_069128.1_cds_XP_052813248.1_27098 gene=LOC128240589 db_xref=GeneID:128240589 protein=uncharacterized protein LOC128240589 isoform X5 protein_id=XP_052813248.1 location=complement(join(47018015..4701894947019748..4701985047019960..4702006147020281..4702045747020770..4702085247021021..4702111747022958..4702309247023467..4702354747023743..4702383347023934..4702404047024407..4702447847025098..4702517947025557..4702574447026602..4702681247027127..4702725947029449..47029599)) gbkey=CDS	MHIQVEERVFSSIVDSSGCLGSALVAGDSNVHRIQAAIPNWFTIRCLPVSGAKFVNDKKGFVAVVQLSLKKEFYPCVYIHLGSNDVQAREDVFYRRVTEVCDSIHETSPETEIVLCSILPRKKNDRRVSSTLARVFNRWIQNANTMLMDISEAIPYIRFRGYGAQECADVLGRDGLHLSRVGGRHCSQVIEEDVYSWSEIAYQQDVHWNEDIRQPHSAEIDASSFDQCLAAAVEPVSDQNVQASKQPLYSEIVRLPAAEVPDVTSVQHNVKLPRRNVLKVDECARSARPCNHRSNKHRRARRRKFTQHRQLKVQRSEQYKDHVEIPLTSDVTVKVKADNVHSIWMCPKEDAITTKKRLPVCSTMTGVKKINKQTWFDCPLCPVKCSREDFLLDHFCRRHVPGGTKYKKNTDNSFCHRKSTKSSRSQPNSKSTISTSSLNPVEKTSPPHQDELDIADHADFSKLKLLLSNDVEQNPGPTYHCEWNNCGFIGLTTTRMGQHLRQHGREEECKWAQCNGFQRTSYEDLELHIIHDHFFDDRITFPSLDDWLEYLPEKRIDPETTDLRFCPKHLRSKLKLLLFDEDYLDMPTNKSYTMSDHLCTLDFEISILPFSSTSTAKFMDACTAGKEDRLQALLLDFRHSKLEQVPRNSREIFQQQYEGEETLLSQSKALNCLPGDVKRKTELFKGDPKFASNFINKKKPRLRTSLRYLTFSLFLQNEINTIFTKYRTYYPDLNAVQCEVLEIPALERPSKKRKSTASVKVTKDVEPLSVLQESKKSMYEQFSIDLIEDEKIYIQVAEEDTMICCMNDYNDSGSLRKEVYVYTTWLKQESGDYFHCTCSIYRTLFDIAHSQTLNYSNRNSCMHCTFLKCIVLPNLQIDERATETKTRKFVQEGKQCAGKDLIELSDFNGTRKFSV*	ATGCACATCCAGGTCGAGGAGCGTGTGTTTTCTTCCATTGTAGATTCAAGTGGATGTCTTGGTAGTGCGCTTGTGGCAGGTGATTCCAACGTACATCGTATCCAAGCAGCGATTCCAAATTGGTTCACTATTCGATGCCTCCCAGTATCAGGAGCCAAGTTTGTGAATGACAAGAAGGGATTTGTGGCAGTTGTGCAGCTTTCATTGAAGAAGGAGTTTTACCCATGTGTCTATATTCATCTTGGCTCCAATGATGTTCAAGCCAGAGAGGATGTGTTTTATAGGAGAGTCACTGAGGTATGTGATAGTATCCACGAGACGAGTCCGGAAACTGAGATTGTTTTATGTTCTATTCTGCCACGAAAAAAGAATGACAGACGAGTATCTTCAACATTAGCGAGAGTCTTCAACAGATGGATCCAGAATGCTAACACCATGCTAATGGACATTTCAGAGGCCATCCCATACATCAGATTCCGTGGATATGGAGCTCAGGAATGTGCTGATGTGTTGGGTCGTGATGGACTTCATCTGAGTCGTGTTGGTGGTAGACATTGTAGTCAGGTGATTGAGGAGGATGTGTATTCCTGGAGTGAAATAGCCTATCAGCAGGATGTACATTGGAATGAAGACATACGCCAACCACATTCAGCAGAGATTGATGCATCAAGCTTTGACCAGTGCCTGGCAGCTGCTGTTGAACCAGTCAGTGACCAGAATGTCCAGGCCAGCAAGCAGCCTCTGTACTCGGAAATAGTCCGTTTGCCAGCAGCTGAAGTTCCAGATGTTACCTCAGTGCAGCATAATGTGAAGTTACCAAGGCGCAATGTATTGAAGGTTGATGAATGTGCTAGATCAGCCAGACCATGTAACCACAGATCAAACAAACATCGAAGGGCAAGGCGAAGAAAATTTACGCAACACAGACAGCTGAAAGTTCAAAGATCTGAGCAGTATAAAGATCACGTTGAAATTCCATTGACATCTGATGTAACGGTAAAGGTGAAGGCAGACAATGTACATAGCATCTGGATGTGCCCGAAAGAAGACGCCATTACCACAAAGAAGCGCCTACCTGTCTGCTCTACAATGACTGGAGTTAAGAAGATAAACAAGCAGACATGGTTTGACTGCCCCCTATGCCCAGTGAAGTGTTCTAGAGAAGATTTCCTACTGGACCATTTCTGTCGACGCCATGTACCTGGAGGGACCAAATACAAGAAGAACACTGACAATTCTTTCTGTCATCGGAAATCAACGAAGAGCAGCAGAAGTCAGCCAAACTCGAAGAGCACCATTTCAACATCCAGCCTGAACCCTGTAGAAAAAACTTCACCTCCCCATCAAGATGAATTGGATATCGCAGATCACGCCGATTTCTCCAAATTAAAATTACTTTTATCAAATGATGTTGAGCAAAATCCTGGACCTACCTATCACTGTGAATGGAATAATTGTGGATTCATCGGGCTAACAACAACTAGAATGGGACAACACCTGCGACAACATGGACGAGAAGAGGAATGCAAATGGGCGCAATGCAATGGATTTCAGCGAACGAGCTACGAAGACCTGGAGTTACACATTATACACGACCACTTCTTTGATGACAGAATCACCTTTCCTTCCCTAGATGATTGGCTGGAATATCTCCCAGAAAAAAGAATCGACCCAGAAACCACTGATTTACGCTTCTGTCCAAAACACCTGAGAAGCAAGCTGAAGTTGTTACTGTTTGATGAGGACTACCTGGACATGCCGACAAACAAATCCTACACAATGAGCGACCACCTGTGTACACTGGATTTTGAAATATCAATTTTGCCCTTTTCTTCAACCTCAACTGCCAAGTTTATGGATGCTTGTACTGCAGGAAAGGAAGACCGTCTTCAAGCTTTGCTTTTAGATTTTAGGCACTCAAAGTTGGAACAGGTTCCTCGAAACTCGAGGGAAATATTTCAGCAGCAATATGAAGGAGAAGAAACCCTTTTAAGTCAGTCAAAGGCATTAAATTGTTTACCAGGTGACGTCAAAAGAAAAACCGAACTATTCAAAGGTGATCCAAAATTTGCATCCAACTTCATAAACAAGAAAAAACCTCGACTCAGAACATCACTTAGATATCTTACTTTCAGTCTCTTTCTGCAGAATGAAATTAATACAATTTTCACTAAGTATAGAACATATTACCCAGATTTAAATGCGGTTCAATGTGAGGTTTTAGAAATTCCTGCACTAGAGAGGCCATCTAAGAAGAGGAAAAGCACAGCCTCTGTGAAGGTGACAAAAGATGTGGAGCCATTGAGTGTTCTGCAGGAATCAAAAAAATCTATGTATGAACAATTTTCTATTGATTTAATAGAGGATGAAAAGATATATATTCAGGTAGCTGAGGAAGACACCATGATATGTTGTATGAATGATTATAATGATTCTGGTTCTTTAAGAAAAGAAGTGTATGTTTATACCACTTGGCTAAAGCAAGAATCTGGAGACTACTTCCATTGTACCTGCAGTATATATAGAACTTTATTTGATATAGCTCATAGCCAAACTCTAAATTATTCAAACAGGAATAGCTGCATGCACTGTACATTCCTTAAGTGTATTGTTCTTCCAAATCTACAGATAGATGAAAGGGCTACAGAAACCAAAACCCGTAAATTTGTTCAGGAGGGAAAGCAGTGTGCTGGCAAGGATTTGATTGAATTAAGTGACTTTAATGGTACACGGAAATTTTCAGTTTAG
Mya arenaria	>WAQ97709.1 hypothetical protein MAR_022082 [Mya arenaria]	Mya arenaria	GCCGATTTCTCCAAATTAAAATTACTTTTATCAAATGATGTTGAGCAAAATCCTGGACCT	13675	ADFSKLKLLLSNDVEQNPGP	>lcl|NC_069128.1_cds_XP_052813244.1_27099 gene=LOC128240589 db_xref=GeneID:128240589 protein=uncharacterized protein LOC128240589 isoform X1 protein_id=XP_052813244.1 location=complement(join(47018015..4701985047019960..4702006147020281..4702045747020770..4702085247021021..4702111747022958..4702309247023467..4702354747023743..4702383347023934..4702404047024407..4702447847025098..4702517947025557..4702574447026602..4702681247027127..4702725947029449..47029599)) gbkey=CDS	MHIQVEERVFSSIVDSSGCLGSALVAGDSNVHRIQAAIPNWFTIRCLPVSGAKFVNDKKGFVAVVQLSLKKEFYPCVYIHLGSNDVQAREDVFYRRVTEVCDSIHETSPETEIVLCSILPRKKNDRRVSSTLARVFNRWIQNANTMLMDISEAIPYIRFRGYGAQECADVLGRDGLHLSRVGGRHCSQVIEEDVYSWSEIAYQQDVHWNEDIRQPHSAEIDASSFDQCLAAAVEPVSDQNVQASKQPLYSEIVRLPAAEVPDVTSVQHNVKLPRRNVLKVDECARSARPCNHRSNKHRRARRRKFTQHRQLKVQRSEQYKDHVEIPLTSDVTVKVKADNVHSIWMCPKEDAITTKKRLPVCSTMTGVKKINKQTWFDCPLCPVKCSREDFLLDHFCRRHVPGGTKYKKNTDNSFCHRKSTKSSRSQPNSKSTISTSSLNPVEKTSPPHQDELDIADHADFSKLKLLLSNDVEQNPGPTYHCEWNNCGFIGLTTTRMGQHLRQHGREEECKWAQCNGFQRTSYEDLELHIIHDHFFDDRITFPSLDDWLEYLPEKRIDPETTDLRFCPKHLRSKLKLLLFDEDYLDMPTNKSYTMSDHLCTLDFESNHYTKNFLNIEKKFIEKRLLLGEDWSDYNGKFEKNDTDSLLSPDPKVRKHRQFHGGKYQFHFVQTSRPELSSNSHSGTKLKPVKRLASCTFPNEWSSILLTNLQFCSHAITMQNLFLNLILEEGIVDCKKLSFLKLEYDTALLASAKTCTKGVFVCHVFKIIVDNAEYLYIRYVESGVYAGLMEQKYLQEIKDTFHYTDNNMFLHNTLTVEDIQNMESDHIKDEKPNTYKPSSRLNDFFKQKFIPGIADTRQMKDTDNIDCLSFAVSILPFSSTSTAKFMDACTAGKEDRLQALLLDFRHSKLEQVPRNSREIFQQQYEGEETLLSQSKALNCLPGDVKRKTELFKGDPKFASNFINKKKPRLRTSLRYLTFSLFLQNEINTIFTKYRTYYPDLNAVQCEVLEIPALERPSKKRKSTASVKVTKDVEPLSVLQESKKSMYEQFSIDLIEDEKIYIQVAEEDTMICCMNDYNDSGSLRKEVYVYTTWLKQESGDYFHCTCSIYRTLFDIAHSQTLNYSNRNSCMHCTFLKCIVLPNLQIDERATETKTRKFVQEGKQCAGKDLIELSDFNGTRKFSV*	ATGCACATCCAGGTCGAGGAGCGTGTGTTTTCTTCCATTGTAGATTCAAGTGGATGTCTTGGTAGTGCGCTTGTGGCAGGTGATTCCAACGTACATCGTATCCAAGCAGCGATTCCAAATTGGTTCACTATTCGATGCCTCCCAGTATCAGGAGCCAAGTTTGTGAATGACAAGAAGGGATTTGTGGCAGTTGTGCAGCTTTCATTGAAGAAGGAGTTTTACCCATGTGTCTATATTCATCTTGGCTCCAATGATGTTCAAGCCAGAGAGGATGTGTTTTATAGGAGAGTCACTGAGGTATGTGATAGTATCCACGAGACGAGTCCGGAAACTGAGATTGTTTTATGTTCTATTCTGCCACGAAAAAAGAATGACAGACGAGTATCTTCAACATTAGCGAGAGTCTTCAACAGATGGATCCAGAATGCTAACACCATGCTAATGGACATTTCAGAGGCCATCCCATACATCAGATTCCGTGGATATGGAGCTCAGGAATGTGCTGATGTGTTGGGTCGTGATGGACTTCATCTGAGTCGTGTTGGTGGTAGACATTGTAGTCAGGTGATTGAGGAGGATGTGTATTCCTGGAGTGAAATAGCCTATCAGCAGGATGTACATTGGAATGAAGACATACGCCAACCACATTCAGCAGAGATTGATGCATCAAGCTTTGACCAGTGCCTGGCAGCTGCTGTTGAACCAGTCAGTGACCAGAATGTCCAGGCCAGCAAGCAGCCTCTGTACTCGGAAATAGTCCGTTTGCCAGCAGCTGAAGTTCCAGATGTTACCTCAGTGCAGCATAATGTGAAGTTACCAAGGCGCAATGTATTGAAGGTTGATGAATGTGCTAGATCAGCCAGACCATGTAACCACAGATCAAACAAACATCGAAGGGCAAGGCGAAGAAAATTTACGCAACACAGACAGCTGAAAGTTCAAAGATCTGAGCAGTATAAAGATCACGTTGAAATTCCATTGACATCTGATGTAACGGTAAAGGTGAAGGCAGACAATGTACATAGCATCTGGATGTGCCCGAAAGAAGACGCCATTACCACAAAGAAGCGCCTACCTGTCTGCTCTACAATGACTGGAGTTAAGAAGATAAACAAGCAGACATGGTTTGACTGCCCCCTATGCCCAGTGAAGTGTTCTAGAGAAGATTTCCTACTGGACCATTTCTGTCGACGCCATGTACCTGGAGGGACCAAATACAAGAAGAACACTGACAATTCTTTCTGTCATCGGAAATCAACGAAGAGCAGCAGAAGTCAGCCAAACTCGAAGAGCACCATTTCAACATCCAGCCTGAACCCTGTAGAAAAAACTTCACCTCCCCATCAAGATGAATTGGATATCGCAGATCACGCCGATTTCTCCAAATTAAAATTACTTTTATCAAATGATGTTGAGCAAAATCCTGGACCTACCTATCACTGTGAATGGAATAATTGTGGATTCATCGGGCTAACAACAACTAGAATGGGACAACACCTGCGACAACATGGACGAGAAGAGGAATGCAAATGGGCGCAATGCAATGGATTTCAGCGAACGAGCTACGAAGACCTGGAGTTACACATTATACACGACCACTTCTTTGATGACAGAATCACCTTTCCTTCCCTAGATGATTGGCTGGAATATCTCCCAGAAAAAAGAATCGACCCAGAAACCACTGATTTACGCTTCTGTCCAAAACACCTGAGAAGCAAGCTGAAGTTGTTACTGTTTGATGAGGACTACCTGGACATGCCGACAAACAAATCCTACACAATGAGCGACCACCTGTGTACACTGGATTTTGAAAGTAATCATTATACTAAAAATTTCTTAAATATTGAGAAAAAATTTATTGAAAAAAGACTTTTGTTAGGTGAAGACTGGTCAGATTATAATGGTAAATTTGAGAAAAATGACACTGATTCACTTTTAAGTCCAGATCCAAAAGTCCGCAAGCACAGGCAGTTCCATGGTGGAAAATATCAATTCCACTTTGTCCAAACTTCACGTCCTGAATTAAGTTCAAATTCTCATTCTGGAACTAAGTTAAAGCCTGTAAAAAGATTAGCTTCCTGTACATTTCCAAATGAATGGTCAAGTATCTTGCTGACAAATTTACAATTCTGTTCTCATGCCATAACTATGCAGAACTTATTTCTGAATTTGATTTTAGAAGAAGGAATTGTTGATTGCAAAAAACTAAGTTTTCTTAAGTTAGAATATGACACTGCTCTATTAGCATCAGCCAAAACCTGCACCAAAGGTGTTTTTGTTTGTCATGTATTTAAAATCATTGTAGACAATGCTGAATATCTGTACATCCGCTATGTTGAGTCTGGAGTGTATGCTGGCCTAATGGAACAGAAATATTTGCAAGAAATCAAAGATACATTTCATTACACTGATAATAATATGTTTTTGCATAATACATTAACAGTGGAAGATATACAGAACATGGAATCTGATCATATAAAAGATGAAAAGCCGAATACATATAAGCCCAGCAGCAGACTTAATGATTTCTTTAAGCAAAAATTCATTCCAGGTATTGCTGATACAAGACAAATGAAGGACACTGATAATATTGATTGTTTATCCTTTGCAGTATCAATTTTGCCCTTTTCTTCAACCTCAACTGCCAAGTTTATGGATGCTTGTACTGCAGGAAAGGAAGACCGTCTTCAAGCTTTGCTTTTAGATTTTAGGCACTCAAAGTTGGAACAGGTTCCTCGAAACTCGAGGGAAATATTTCAGCAGCAATATGAAGGAGAAGAAACCCTTTTAAGTCAGTCAAAGGCATTAAATTGTTTACCAGGTGACGTCAAAAGAAAAACCGAACTATTCAAAGGTGATCCAAAATTTGCATCCAACTTCATAAACAAGAAAAAACCTCGACTCAGAACATCACTTAGATATCTTACTTTCAGTCTCTTTCTGCAGAATGAAATTAATACAATTTTCACTAAGTATAGAACATATTACCCAGATTTAAATGCGGTTCAATGTGAGGTTTTAGAAATTCCTGCACTAGAGAGGCCATCTAAGAAGAGGAAAAGCACAGCCTCTGTGAAGGTGACAAAAGATGTGGAGCCATTGAGTGTTCTGCAGGAATCAAAAAAATCTATGTATGAACAATTTTCTATTGATTTAATAGAGGATGAAAAGATATATATTCAGGTAGCTGAGGAAGACACCATGATATGTTGTATGAATGATTATAATGATTCTGGTTCTTTAAGAAAAGAAGTGTATGTTTATACCACTTGGCTAAAGCAAGAATCTGGAGACTACTTCCATTGTACCTGCAGTATATATAGAACTTTATTTGATATAGCTCATAGCCAAACTCTAAATTATTCAAACAGGAATAGCTGCATGCACTGTACATTCCTTAAGTGTATTGTTCTTCCAAATCTACAGATAGATGAAAGGGCTACAGAAACCAAAACCCGTAAATTTGTTCAGGAGGGAAAGCAGTGTGCTGGCAAGGATTTGATTGAATTAAGTGACTTTAATGGTACACGGAAATTTTCAGTTTAG
Mya arenaria	>WAQ97709.1 hypothetical protein MAR_022082 [Mya arenaria]	Mya arenaria	GCCGATTTCTCCAAATTAAAATTACTTTTATCAAATGATGTTGAGCAAAATCCTGGACCT	13676	ADFSKLKLLLSNDVEQNPGP	>lcl|NC_069128.1_cds_XP_052813246.1_27100 gene=LOC128240589 db_xref=GeneID:128240589 protein=uncharacterized protein LOC128240589 isoform X3 protein_id=XP_052813246.1 location=complement(join(47018015..4701985047019960..4702006147020281..4702045747020770..4702085247021021..4702111747022958..4702309247023467..4702354747023743..4702383347023934..4702404047024407..4702447847025098..4702517947025557..4702574447026165..47026176)) gbkey=CDS	MTAKECADVLGRDGLHLSRVGGRHCSQVIEEDVYSWSEIAYQQDVHWNEDIRQPHSAEIDASSFDQCLAAAVEPVSDQNVQASKQPLYSEIVRLPAAEVPDVTSVQHNVKLPRRNVLKVDECARSARPCNHRSNKHRRARRRKFTQHRQLKVQRSEQYKDHVEIPLTSDVTVKVKADNVHSIWMCPKEDAITTKKRLPVCSTMTGVKKINKQTWFDCPLCPVKCSREDFLLDHFCRRHVPGGTKYKKNTDNSFCHRKSTKSSRSQPNSKSTISTSSLNPVEKTSPPHQDELDIADHADFSKLKLLLSNDVEQNPGPTYHCEWNNCGFIGLTTTRMGQHLRQHGREEECKWAQCNGFQRTSYEDLELHIIHDHFFDDRITFPSLDDWLEYLPEKRIDPETTDLRFCPKHLRSKLKLLLFDEDYLDMPTNKSYTMSDHLCTLDFESNHYTKNFLNIEKKFIEKRLLLGEDWSDYNGKFEKNDTDSLLSPDPKVRKHRQFHGGKYQFHFVQTSRPELSSNSHSGTKLKPVKRLASCTFPNEWSSILLTNLQFCSHAITMQNLFLNLILEEGIVDCKKLSFLKLEYDTALLASAKTCTKGVFVCHVFKIIVDNAEYLYIRYVESGVYAGLMEQKYLQEIKDTFHYTDNNMFLHNTLTVEDIQNMESDHIKDEKPNTYKPSSRLNDFFKQKFIPGIADTRQMKDTDNIDCLSFAVSILPFSSTSTAKFMDACTAGKEDRLQALLLDFRHSKLEQVPRNSREIFQQQYEGEETLLSQSKALNCLPGDVKRKTELFKGDPKFASNFINKKKPRLRTSLRYLTFSLFLQNEINTIFTKYRTYYPDLNAVQCEVLEIPALERPSKKRKSTASVKVTKDVEPLSVLQESKKSMYEQFSIDLIEDEKIYIQVAEEDTMICCMNDYNDSGSLRKEVYVYTTWLKQESGDYFHCTCSIYRTLFDIAHSQTLNYSNRNSCMHCTFLKCIVLPNLQIDERATETKTRKFVQEGKQCAGKDLIELSDFNGTRKFSV*	ATGACAGCTAAAGAATGTGCTGATGTGTTGGGTCGTGATGGACTTCATCTGAGTCGTGTTGGTGGTAGACATTGTAGTCAGGTGATTGAGGAGGATGTGTATTCCTGGAGTGAAATAGCCTATCAGCAGGATGTACATTGGAATGAAGACATACGCCAACCACATTCAGCAGAGATTGATGCATCAAGCTTTGACCAGTGCCTGGCAGCTGCTGTTGAACCAGTCAGTGACCAGAATGTCCAGGCCAGCAAGCAGCCTCTGTACTCGGAAATAGTCCGTTTGCCAGCAGCTGAAGTTCCAGATGTTACCTCAGTGCAGCATAATGTGAAGTTACCAAGGCGCAATGTATTGAAGGTTGATGAATGTGCTAGATCAGCCAGACCATGTAACCACAGATCAAACAAACATCGAAGGGCAAGGCGAAGAAAATTTACGCAACACAGACAGCTGAAAGTTCAAAGATCTGAGCAGTATAAAGATCACGTTGAAATTCCATTGACATCTGATGTAACGGTAAAGGTGAAGGCAGACAATGTACATAGCATCTGGATGTGCCCGAAAGAAGACGCCATTACCACAAAGAAGCGCCTACCTGTCTGCTCTACAATGACTGGAGTTAAGAAGATAAACAAGCAGACATGGTTTGACTGCCCCCTATGCCCAGTGAAGTGTTCTAGAGAAGATTTCCTACTGGACCATTTCTGTCGACGCCATGTACCTGGAGGGACCAAATACAAGAAGAACACTGACAATTCTTTCTGTCATCGGAAATCAACGAAGAGCAGCAGAAGTCAGCCAAACTCGAAGAGCACCATTTCAACATCCAGCCTGAACCCTGTAGAAAAAACTTCACCTCCCCATCAAGATGAATTGGATATCGCAGATCACGCCGATTTCTCCAAATTAAAATTACTTTTATCAAATGATGTTGAGCAAAATCCTGGACCTACCTATCACTGTGAATGGAATAATTGTGGATTCATCGGGCTAACAACAACTAGAATGGGACAACACCTGCGACAACATGGACGAGAAGAGGAATGCAAATGGGCGCAATGCAATGGATTTCAGCGAACGAGCTACGAAGACCTGGAGTTACACATTATACACGACCACTTCTTTGATGACAGAATCACCTTTCCTTCCCTAGATGATTGGCTGGAATATCTCCCAGAAAAAAGAATCGACCCAGAAACCACTGATTTACGCTTCTGTCCAAAACACCTGAGAAGCAAGCTGAAGTTGTTACTGTTTGATGAGGACTACCTGGACATGCCGACAAACAAATCCTACACAATGAGCGACCACCTGTGTACACTGGATTTTGAAAGTAATCATTATACTAAAAATTTCTTAAATATTGAGAAAAAATTTATTGAAAAAAGACTTTTGTTAGGTGAAGACTGGTCAGATTATAATGGTAAATTTGAGAAAAATGACACTGATTCACTTTTAAGTCCAGATCCAAAAGTCCGCAAGCACAGGCAGTTCCATGGTGGAAAATATCAATTCCACTTTGTCCAAACTTCACGTCCTGAATTAAGTTCAAATTCTCATTCTGGAACTAAGTTAAAGCCTGTAAAAAGATTAGCTTCCTGTACATTTCCAAATGAATGGTCAAGTATCTTGCTGACAAATTTACAATTCTGTTCTCATGCCATAACTATGCAGAACTTATTTCTGAATTTGATTTTAGAAGAAGGAATTGTTGATTGCAAAAAACTAAGTTTTCTTAAGTTAGAATATGACACTGCTCTATTAGCATCAGCCAAAACCTGCACCAAAGGTGTTTTTGTTTGTCATGTATTTAAAATCATTGTAGACAATGCTGAATATCTGTACATCCGCTATGTTGAGTCTGGAGTGTATGCTGGCCTAATGGAACAGAAATATTTGCAAGAAATCAAAGATACATTTCATTACACTGATAATAATATGTTTTTGCATAATACATTAACAGTGGAAGATATACAGAACATGGAATCTGATCATATAAAAGATGAAAAGCCGAATACATATAAGCCCAGCAGCAGACTTAATGATTTCTTTAAGCAAAAATTCATTCCAGGTATTGCTGATACAAGACAAATGAAGGACACTGATAATATTGATTGTTTATCCTTTGCAGTATCAATTTTGCCCTTTTCTTCAACCTCAACTGCCAAGTTTATGGATGCTTGTACTGCAGGAAAGGAAGACCGTCTTCAAGCTTTGCTTTTAGATTTTAGGCACTCAAAGTTGGAACAGGTTCCTCGAAACTCGAGGGAAATATTTCAGCAGCAATATGAAGGAGAAGAAACCCTTTTAAGTCAGTCAAAGGCATTAAATTGTTTACCAGGTGACGTCAAAAGAAAAACCGAACTATTCAAAGGTGATCCAAAATTTGCATCCAACTTCATAAACAAGAAAAAACCTCGACTCAGAACATCACTTAGATATCTTACTTTCAGTCTCTTTCTGCAGAATGAAATTAATACAATTTTCACTAAGTATAGAACATATTACCCAGATTTAAATGCGGTTCAATGTGAGGTTTTAGAAATTCCTGCACTAGAGAGGCCATCTAAGAAGAGGAAAAGCACAGCCTCTGTGAAGGTGACAAAAGATGTGGAGCCATTGAGTGTTCTGCAGGAATCAAAAAAATCTATGTATGAACAATTTTCTATTGATTTAATAGAGGATGAAAAGATATATATTCAGGTAGCTGAGGAAGACACCATGATATGTTGTATGAATGATTATAATGATTCTGGTTCTTTAAGAAAAGAAGTGTATGTTTATACCACTTGGCTAAAGCAAGAATCTGGAGACTACTTCCATTGTACCTGCAGTATATATAGAACTTTATTTGATATAGCTCATAGCCAAACTCTAAATTATTCAAACAGGAATAGCTGCATGCACTGTACATTCCTTAAGTGTATTGTTCTTCCAAATCTACAGATAGATGAAAGGGCTACAGAAACCAAAACCCGTAAATTTGTTCAGGAGGGAAAGCAGTGTGCTGGCAAGGATTTGATTGAATTAAGTGACTTTAATGGTACACGGAAATTTTCAGTTTAG
Mya arenaria	>WAQ97709.1 hypothetical protein MAR_022082 [Mya arenaria]	Mya arenaria	GCCGATTTCTCCAAATTAAAATTACTTTTATCAAATGATGTTGAGCAAAATCCTGGACCT	13677	ADFSKLKLLLSNDVEQNPGP	>lcl|NC_069128.1_cds_XP_052813247.1_27101 gene=LOC128240589 db_xref=GeneID:128240589 protein=uncharacterized protein LOC128240589 isoform X4 protein_id=XP_052813247.1 location=complement(join(47018015..4701985047019960..4702006147020281..4702045747020770..4702085247021021..4702111747022958..4702309247023467..4702354747023743..4702383347023934..4702404047024407..4702447847025098..4702517947025557..4702574447026111..47026113)) gbkey=CDS	MECADVLGRDGLHLSRVGGRHCSQVIEEDVYSWSEIAYQQDVHWNEDIRQPHSAEIDASSFDQCLAAAVEPVSDQNVQASKQPLYSEIVRLPAAEVPDVTSVQHNVKLPRRNVLKVDECARSARPCNHRSNKHRRARRRKFTQHRQLKVQRSEQYKDHVEIPLTSDVTVKVKADNVHSIWMCPKEDAITTKKRLPVCSTMTGVKKINKQTWFDCPLCPVKCSREDFLLDHFCRRHVPGGTKYKKNTDNSFCHRKSTKSSRSQPNSKSTISTSSLNPVEKTSPPHQDELDIADHADFSKLKLLLSNDVEQNPGPTYHCEWNNCGFIGLTTTRMGQHLRQHGREEECKWAQCNGFQRTSYEDLELHIIHDHFFDDRITFPSLDDWLEYLPEKRIDPETTDLRFCPKHLRSKLKLLLFDEDYLDMPTNKSYTMSDHLCTLDFESNHYTKNFLNIEKKFIEKRLLLGEDWSDYNGKFEKNDTDSLLSPDPKVRKHRQFHGGKYQFHFVQTSRPELSSNSHSGTKLKPVKRLASCTFPNEWSSILLTNLQFCSHAITMQNLFLNLILEEGIVDCKKLSFLKLEYDTALLASAKTCTKGVFVCHVFKIIVDNAEYLYIRYVESGVYAGLMEQKYLQEIKDTFHYTDNNMFLHNTLTVEDIQNMESDHIKDEKPNTYKPSSRLNDFFKQKFIPGIADTRQMKDTDNIDCLSFAVSILPFSSTSTAKFMDACTAGKEDRLQALLLDFRHSKLEQVPRNSREIFQQQYEGEETLLSQSKALNCLPGDVKRKTELFKGDPKFASNFINKKKPRLRTSLRYLTFSLFLQNEINTIFTKYRTYYPDLNAVQCEVLEIPALERPSKKRKSTASVKVTKDVEPLSVLQESKKSMYEQFSIDLIEDEKIYIQVAEEDTMICCMNDYNDSGSLRKEVYVYTTWLKQESGDYFHCTCSIYRTLFDIAHSQTLNYSNRNSCMHCTFLKCIVLPNLQIDERATETKTRKFVQEGKQCAGKDLIELSDFNGTRKFSV*	ATGGAATGTGCTGATGTGTTGGGTCGTGATGGACTTCATCTGAGTCGTGTTGGTGGTAGACATTGTAGTCAGGTGATTGAGGAGGATGTGTATTCCTGGAGTGAAATAGCCTATCAGCAGGATGTACATTGGAATGAAGACATACGCCAACCACATTCAGCAGAGATTGATGCATCAAGCTTTGACCAGTGCCTGGCAGCTGCTGTTGAACCAGTCAGTGACCAGAATGTCCAGGCCAGCAAGCAGCCTCTGTACTCGGAAATAGTCCGTTTGCCAGCAGCTGAAGTTCCAGATGTTACCTCAGTGCAGCATAATGTGAAGTTACCAAGGCGCAATGTATTGAAGGTTGATGAATGTGCTAGATCAGCCAGACCATGTAACCACAGATCAAACAAACATCGAAGGGCAAGGCGAAGAAAATTTACGCAACACAGACAGCTGAAAGTTCAAAGATCTGAGCAGTATAAAGATCACGTTGAAATTCCATTGACATCTGATGTAACGGTAAAGGTGAAGGCAGACAATGTACATAGCATCTGGATGTGCCCGAAAGAAGACGCCATTACCACAAAGAAGCGCCTACCTGTCTGCTCTACAATGACTGGAGTTAAGAAGATAAACAAGCAGACATGGTTTGACTGCCCCCTATGCCCAGTGAAGTGTTCTAGAGAAGATTTCCTACTGGACCATTTCTGTCGACGCCATGTACCTGGAGGGACCAAATACAAGAAGAACACTGACAATTCTTTCTGTCATCGGAAATCAACGAAGAGCAGCAGAAGTCAGCCAAACTCGAAGAGCACCATTTCAACATCCAGCCTGAACCCTGTAGAAAAAACTTCACCTCCCCATCAAGATGAATTGGATATCGCAGATCACGCCGATTTCTCCAAATTAAAATTACTTTTATCAAATGATGTTGAGCAAAATCCTGGACCTACCTATCACTGTGAATGGAATAATTGTGGATTCATCGGGCTAACAACAACTAGAATGGGACAACACCTGCGACAACATGGACGAGAAGAGGAATGCAAATGGGCGCAATGCAATGGATTTCAGCGAACGAGCTACGAAGACCTGGAGTTACACATTATACACGACCACTTCTTTGATGACAGAATCACCTTTCCTTCCCTAGATGATTGGCTGGAATATCTCCCAGAAAAAAGAATCGACCCAGAAACCACTGATTTACGCTTCTGTCCAAAACACCTGAGAAGCAAGCTGAAGTTGTTACTGTTTGATGAGGACTACCTGGACATGCCGACAAACAAATCCTACACAATGAGCGACCACCTGTGTACACTGGATTTTGAAAGTAATCATTATACTAAAAATTTCTTAAATATTGAGAAAAAATTTATTGAAAAAAGACTTTTGTTAGGTGAAGACTGGTCAGATTATAATGGTAAATTTGAGAAAAATGACACTGATTCACTTTTAAGTCCAGATCCAAAAGTCCGCAAGCACAGGCAGTTCCATGGTGGAAAATATCAATTCCACTTTGTCCAAACTTCACGTCCTGAATTAAGTTCAAATTCTCATTCTGGAACTAAGTTAAAGCCTGTAAAAAGATTAGCTTCCTGTACATTTCCAAATGAATGGTCAAGTATCTTGCTGACAAATTTACAATTCTGTTCTCATGCCATAACTATGCAGAACTTATTTCTGAATTTGATTTTAGAAGAAGGAATTGTTGATTGCAAAAAACTAAGTTTTCTTAAGTTAGAATATGACACTGCTCTATTAGCATCAGCCAAAACCTGCACCAAAGGTGTTTTTGTTTGTCATGTATTTAAAATCATTGTAGACAATGCTGAATATCTGTACATCCGCTATGTTGAGTCTGGAGTGTATGCTGGCCTAATGGAACAGAAATATTTGCAAGAAATCAAAGATACATTTCATTACACTGATAATAATATGTTTTTGCATAATACATTAACAGTGGAAGATATACAGAACATGGAATCTGATCATATAAAAGATGAAAAGCCGAATACATATAAGCCCAGCAGCAGACTTAATGATTTCTTTAAGCAAAAATTCATTCCAGGTATTGCTGATACAAGACAAATGAAGGACACTGATAATATTGATTGTTTATCCTTTGCAGTATCAATTTTGCCCTTTTCTTCAACCTCAACTGCCAAGTTTATGGATGCTTGTACTGCAGGAAAGGAAGACCGTCTTCAAGCTTTGCTTTTAGATTTTAGGCACTCAAAGTTGGAACAGGTTCCTCGAAACTCGAGGGAAATATTTCAGCAGCAATATGAAGGAGAAGAAACCCTTTTAAGTCAGTCAAAGGCATTAAATTGTTTACCAGGTGACGTCAAAAGAAAAACCGAACTATTCAAAGGTGATCCAAAATTTGCATCCAACTTCATAAACAAGAAAAAACCTCGACTCAGAACATCACTTAGATATCTTACTTTCAGTCTCTTTCTGCAGAATGAAATTAATACAATTTTCACTAAGTATAGAACATATTACCCAGATTTAAATGCGGTTCAATGTGAGGTTTTAGAAATTCCTGCACTAGAGAGGCCATCTAAGAAGAGGAAAAGCACAGCCTCTGTGAAGGTGACAAAAGATGTGGAGCCATTGAGTGTTCTGCAGGAATCAAAAAAATCTATGTATGAACAATTTTCTATTGATTTAATAGAGGATGAAAAGATATATATTCAGGTAGCTGAGGAAGACACCATGATATGTTGTATGAATGATTATAATGATTCTGGTTCTTTAAGAAAAGAAGTGTATGTTTATACCACTTGGCTAAAGCAAGAATCTGGAGACTACTTCCATTGTACCTGCAGTATATATAGAACTTTATTTGATATAGCTCATAGCCAAACTCTAAATTATTCAAACAGGAATAGCTGCATGCACTGTACATTCCTTAAGTGTATTGTTCTTCCAAATCTACAGATAGATGAAAGGGCTACAGAAACCAAAACCCGTAAATTTGTTCAGGAGGGAAAGCAGTGTGCTGGCAAGGATTTGATTGAATTAAGTGACTTTAATGGTACACGGAAATTTTCAGTTTAG
Mya arenaria	>WAQ97709.1 hypothetical protein MAR_022082 [Mya arenaria]	Mya arenaria	GCCGATTTCTCCAAATTAAAATTACTTTTATCAAATGATGTTGAGCAAAATCCTGGACCT	13678	ADFSKLKLLLSNDVEQNPGP	>lcl|NC_069129.1_cds_XP_052818351.1_30930 gene=LOC128244379 db_xref=GeneID:128244379 protein=uncharacterized protein LOC128244379 protein_id=XP_052818351.1 location=join(56831429..5683145656832355..5683246256838384..5683848156839338..5683952556839903..5683998456840609..5684068056841047..5684115356841254..5684134456841540..5684162056841997..5684213156843177..5684327356843442..5684352456843837..5684401356850696..56850716) gbkey=CDS	MVLFIRSAQDAELYSQQEETMHWYPRVKFQYVNENPRELTLLTSQARVFNRWIQNANTMLMDISEAIPYIRFLGYGAQECADVLGRDGLHLSRVGGRHCSQVIEEDVYSWSEIAYQQDVHWNEDIRQPHSAEIDASSFDQCLAAAVEPVSDQNVQASKQPLYSEIVCLPAAEVPDVTSVQHNVKLPRRNVLKVDECARSARPCNHRSNKHRRARRRKFTQHRQLKVQRSEQYKDHVEIPLTSDVTVKVKADNVHSIWMCPKEDAITTKKRLPVCSTMTGVKKINKQTWFDCPLCPVKCSREDFLLDHFCRRHVPGGTKYKKNTDNSFCHRKSTKSSRSQPNSKSTISTSSLNPVEKTSPPHQDELDIANHADFSKLKLLLSNDVEQNPGPTYHCEWNNCGFIGLTTTRMGQHLPQHGREEECKWAQCNGFQRTSYEDLELHIIHDHFFDLLYGSI*	ATGGTCTTGTTTATTCGCAGTGCTCAAGATGCAGAGTTATACAGCCAGCAAGAGGAAACAATGCATTGGTATCCAAGGGTGAAATTCCAGTATGTGAATGAAAACCCAAGGGAGCTAACCCTTCTCACATCACAAGCGAGAGTCTTCAACAGATGGATCCAGAATGCTAACACCATGCTAATGGACATTTCAGAGGCCATCCCATACATCAGATTCCTTGGATATGGAGCTCAGGAATGTGCTGATGTGTTGGGTCGTGATGGACTTCATCTGAGTCGTGTTGGTGGTAGACATTGTAGTCAGGTGATTGAGGAGGATGTGTATTCCTGGAGTGAAATAGCCTATCAGCAGGATGTACATTGGAATGAAGACATACGCCAACCACATTCAGCAGAGATTGATGCATCAAGCTTTGACCAGTGCCTGGCAGCTGCTGTTGAACCAGTCAGTGACCAGAATGTCCAGGCCAGCAAGCAGCCTCTGTACTCGGAAATAGTCTGTTTGCCAGCAGCTGAAGTTCCAGATGTTACCTCAGTGCAGCATAATGTGAAGTTACCAAGGCGCAATGTATTGAAGGTTGATGAATGTGCTAGATCAGCCAGACCATGTAACCACAGATCAAACAAACATCGAAGGGCAAGGCGAAGAAAATTTACGCAACACAGACAGCTGAAAGTTCAAAGATCTGAGCAGTATAAAGATCACGTTGAAATTCCGTTGACATCTGATGTAACGGTAAAGGTGAAGGCAGACAATGTACATAGCATCTGGATGTGCCCGAAAGAAGACGCCATTACCACAAAGAAGCGCCTACCTGTCTGCTCTACAATGACTGGAGTTAAGAAGATAAACAAGCAGACATGGTTTGACTGCCCCCTTTGCCCAGTGAAGTGTTCTAGAGAAGATTTCCTACTGGACCATTTCTGTCGACGCCATGTACCTGGAGGGACCAAATACAAGAAGAACACTGACAATTCTTTCTGTCATCGGAAATCAACGAAGAGCAGCAGAAGTCAGCCAAACTCGAAGAGCACCATTTCAACATCCAGCCTGAACCCTGTAGAAAAAACTTCACCTCCCCATCAAGATGAATTGGATATCGCAAATCACGCCGATTTCTCCAAATTAAAATTACTTTTATCAAATGATGTTGAGCAAAATCCTGGACCTACCTATCACTGTGAATGGAATAATTGTGGATTCATCGGGCTAACAACAACTAGAATGGGACAACACCTGCCACAACATGGACGAGAAGAGGAATGCAAATGGGCGCAATGCAATGGATTTCAGCGAACGAGCTACGAAGACCTGGAGTTACACATTATACACGACCACTTCTTTGATTTGCTGTACGGGTCTATTTAA
Mya arenaria	>WAQ97709.1 hypothetical protein MAR_022082 [Mya arenaria]	Mya arenaria	GCCGATTTCTCCAAATTAAAATTACTTTTATCAAATGATGTTGAGCAAAATCCTGGACCT	13679	ADFSKLKLLLSNDVEQNPGP	>lcl|NC_069130.1_cds_XP_052759734.1_33539 gene=LOC128202707 db_xref=GeneID:128202707 protein=LOW QUALITY PROTEIN: uncharacterized protein LOC128202707 exception=unclassified translation discrepancy protein_id=XP_052759734.1 location=join(37177402..3717755237181669..3718180137182117..3718232737183181..3718336837183746..3718382737183971..3718404237184410..3718451637184617..3718470737184903..3718498337185358..3718549237186537..3718663337186802..3718688437187203..3718737937187599..3718770037187810..3719032537190327..37191806) gbkey=CDS	MHIQVEERVFSSIADSSGCLGSALVAGDSNVHRIQAAIPNWSTIRCLPVSGAKFVNDKKGFVAVLQLSLKKEFYPCVYIHLGSNDVQAREDVFYRRVTEVCDSIHETSPETEIVLCSILPRKKNDRRVSSTLARVFNRWIQNANTMLMDISEAIPYIRFLGYGAQECADVLGRDGLHLSRVGGRHCSQVIEEDVYSWSEIAYQQDVHWNEDIRQPHSAEIDASSFDQCLAAAVEPVSDQNVQASKQPLYSEIVRLPAAEVPDVTSVQHNVKLPRRNVLKVDECARSARPCNHRSNKHRRARRRKFTQHRQLKVQRSEQYKDHVEIPLTSDVTVKVKADNVHSIWMCPKEDAITTKKRLPVCSTMTGVKKINKQTWFDCPLCPVKCSREDFLLDHFCRRHVPGGTKYKKNTDNSFCHRKSTKSSRSQPNSKSTISTSSLNPVEKTSPPHQDELDIADHADFSKLKLLLSNDVEQNPGPTYHCEWNNCGFIGLTKTRMGQHLRQHGREEECKWAQCNGFQRTSYEDLELHIIHDHFFDDRITFPSLDDWLEYLPEKRIDPETTDLRFCPKHLRSKLKLLLFDEDYLDMPTNKSYTMSDHLCTLDFESNHYTKNFLNIEKKFIEKRLLLGEDWSDYNGKFEENDTDSLLSPDPKVRKHRQFHGGKYQFHFVQTSRPELSSNSHSGTKLKPVKRKASCTFPNEWSNILLTNLQFCSHAITMQNLFLNLILEEGIVDCKKLSFLKLEYDTALLASAKTCTKGVFVCHVFKIIVDNAEYLYIRYVESGVYAGLMEQKYLQEIKDTFHYTDNNMFLHNTLTVEDIQNMESDHIKDKKEQPNTYKPSSRLNDFFKQKFIPGIADTRQMKDTDNINCLSFAVSILPFSSTSTAKFMDACTAGKEDRLQALLLDFRHSKLEQVPRNSREIFQQQYEGEETLLSQSKALNCLPGDVKRKTELFKGDPKFASNFINKKKTRLRTSLRYLTFSLFLQNEINTIFTKYRTYYPDLNAVQCEVLEIPALERPSKKRKSTASVKVTKDVEPLSVMQESKKSMYEQFSIDLIEDGKIYIQVAEEDTMICCMNDYNDSGSLRKEVYVYTTWLKQESGDYFHCTCSIYRTLFDIAHSQTLNYSNRNSCMHCTFLKCIVLPNLQIDERATETKTRKFVQEGKQCAGKDLIELSDFNGTRKFSVLAEGETKPVFLSLSHNKAKANYTVTCHNGECQSKKGQRRYLNNLNSSNLCRHLFVLKHNPESWIDLHERNATNETFLDDQLLNDETNDDAGDGDPVDTNDNFDPETGLWKYKCESSHPAAARESDMLRRNIIKRDGWNDLTLSRQADGSLKGPNFYPDMPDNTCCCGSGWLKRDDDPDYSENGKLIPLGLVLTVYTQFAPVQCDVYKRVCYNPIDDSRCELAWNEGSSVMKTGCTFSAYCQMKDELYRTRDPKAKFMDATVFLKWWFSWAANMNIDFRQPCDICRYEPNRLCCDGTRVGVGFRHSNFTEISTPDSSLQTQQTLHRRMDRCYLKNKPGVEKRQMIAYREALDNIARTTVAEFEPLDIPENNDRINLLMQALPEEAHQSFQRFTRGMSEFERVAYASVLKMLATTASVTSILSPEYALFLQEFLTNENLSDFEFNRQMYEMRSFAPEIRDLIAESMLNNNNILPDDIKLFLVHLTNESLNLPVYAPEDATFQFGTYNPEKLGRAYYFNEHGVKLRNVRKFQIDEDRAGRNNDHDDEAMDFERCRKIYSKIQQSAPGTSNLFLWFCPDHGHCYGFHMTVAEGRKDPSASLYSHLAKPPQAVFYDFACNLQEYCLNRDSGYYKNVRFFHDIFHGYSHKCSTSFRSSRLQGFESVNSEICEQFNSFIQILKKSARQMTQSHFCFYLQFFIHEWNRRKRVAYKRKISTALAGLL*	ATGCACATCCAGGTCGAGGAGCGTGTGTTTTCTTCCATTGCAGATTCAAGTGGATGTCTTGGTAGTGCGCTTGTGGCAGGTGATTCCAACGTACATCGTATCCAAGCAGCGATTCCAAATTGGTCCACTATTCGATGCCTCCCAGTATCAGGAGCCAAGTTTGTGAATGACAAGAAGGGATTTGTGGCAGTTCTGCAGCTTTCATTGAAGAAGGAGTTTTACCCATGTGTCTATATTCATCTTGGCTCCAATGATGTTCAAGCCAGAGAGGATGTGTTTTATAGGAGAGTCACTGAGGTATGTGATAGTATCCACGAGACGAGTCCGGAAACTGAGATTGTTTTATGTTCTATTCTGCCACGAAAAAAGAATGACAGACGAGTATCTTCAACATTAGCGAGAGTCTTCAACAGATGGATCCAGAATGCTAACACCATGCTAATGGACATTTCAGAGGCCATCCCATACATCAGATTCCTTGGATATGGAGCTCAGGAATGTGCTGATGTGTTGGGTCGTGATGGACTTCATCTGAGTCGTGTTGGTGGTAGACATTGTAGTCAGGTGATTGAGGAGGATGTGTATTCCTGGAGTGAAATAGCCTATCAGCAGGATGTACATTGGAATGAAGACATACGCCAACCACATTCAGCAGAGATTGATGCATCAAGCTTTGACCAGTGCCTGGCAGCTGCTGTTGAACCAGTCAGTGACCAGAATGTCCAGGCCAGCAAGCAGCCTCTGTACTCGGAAATAGTCCGTTTGCCAGCAGCTGAAGTTCCAGATGTTACCTCAGTGCAGCATAATGTGAAGTTACCAAGGCGCAATGTATTGAAGGTTGATGAATGTGCTAGATCAGCCAGACCATGTAACCACAGATCAAACAAACATCGAAGGGCAAGGCGAAGAAAATTTACGCAACACAGACAGCTGAAAGTTCAAAGATCTGAGCAGTATAAAGATCACGTTGAAATTCCGTTGACATCTGATGTAACGGTAAAGGTGAAGGCAGACAATGTACATAGCATCTGGATGTGCCCGAAAGAAGACGCCATTACCACAAAGAAGCGCCTACCTGTCTGCTCTACAATGACTGGAGTTAAGAAGATAAACAAGCAGACATGGTTTGACTGCCCCCTATGCCCAGTGAAGTGTTCTAGAGAAGATTTCCTACTGGACCATTTCTGTCGACGCCATGTACCTGGAGGGACCAAATACAAGAAGAACACTGACAATTCTTTCTGTCATCGGAAATCAACGAAGAGCAGCAGAAGTCAGCCAAACTCGAAGAGCACCATTTCAACATCCAGCCTGAACCCTGTAGAAAAAACTTCACCTCCCCATCAAGATGAATTGGATATCGCAGATCACGCCGATTTCTCCAAATTAAAATTACTTTTATCAAATGATGTTGAGCAAAATCCTGGACCTACCTATCACTGTGAATGGAATAATTGTGGATTCATCGGGCTAACAAAAACTAGAATGGGACAACACCTGCGACAACATGGACGAGAAGAGGAATGCAAATGGGCGCAATGCAATGGATTTCAGCGAACGAGCTACGAAGACCTGGAGTTACACATTATACACGACCACTTCTTTGATGACAGAATCACCTTTCCTTCCCTAGATGATTGGCTGGAATATCTCCCAGAAAAAAGAATCGACCCAGAAACCACTGATTTACGCTTCTGTCCAAAACACCTGAGAAGCAAGCTGAAGTTGTTACTGTTTGATGAGGACTACCTGGACATGCCGACAAACAAATCCTACACAATGAGCGACCACCTGTGTACACTGGATTTTGAAAGTAATCATTATACTAAAAATTTCTTAAATATTGAGAAAAAATTTATTGAAAAAAGACTTTTGTTAGGTGAAGACTGGTCAGATTATAATGGTAAATTTGAGGAAAATGACACTGATTCACTTTTAAGTCCAGATCCAAAAGTCCGCAAGCACAGGCAGTTCCATGGTGGAAAATATCAATTCCACTTTGTCCAAACTTCACGTCCTGAATTAAGTTCAAATTCTCATTCTGGAACTAAGTTAAAGCCTGTAAAAAGAAAAGCTTCCTGTACATTTCCAAATGAATGGTCAAATATCTTGCTGACAAATTTACAATTCTGTTCTCATGCCATAACTATGCAGAACTTATTTCTGAATTTGATTTTAGAAGAAGGAATTGTTGATTGCAAAAAACTAAGTTTTCTTAAGTTAGAATATGACACTGCTCTATTAGCATCAGCCAAAACCTGCACCAAAGGTGTTTTTGTTTGTCATGTATTTAAAATCATTGTAGACAATGCTGAATATCTGTACATCCGCTATGTTGAGTCTGGAGTGTATGCTGGCCTAATGGAACAGAAATATTTGCAAGAAATCAAAGATACATTTCATTACACTGACAATAATATGTTTTTGCATAATACATTAACAGTGGAAGATATACAGAACATGGAATCTGATCATATAAAAGATAAAAAGGAACAGCCGAATACATATAAGCCCAGCAGCAGACTTAATGATTTCTTTAAGCAAAAATTCATTCCAGGTATTGCTGATACAAGACAAATGAAGGACACTGATAATATTAATTGTTTATCCTTTGCAGTATCAATTTTGCCCTTTTCTTCAACCTCAACTGCCAAGTTTATGGATGCTTGTACTGCAGGAAAGGAAGACCGTCTTCAAGCTTTGCTTTTAGATTTTAGGCACTCAAAATTGGAACAGGTTCCTCGAAACTCGAGGGAAATATTTCAGCAGCAATATGAAGGAGAAGAAACCCTTTTAAGTCAGTCAAAGGCATTAAATTGTTTACCAGGTGACGTCAAAAGAAAAACCGAACTATTCAAAGGTGATCCAAAATTTGCATCCAACTTCATAAACAAGAAAAAAACTCGACTCAGAACATCACTTAGATATCTTACTTTCAGTCTCTTTCTGCAGAATGAAATTAATACAATTTTCACTAAGTATAGAACATATTACCCAGATTTAAATGCGGTTCAATGTGAGGTTTTAGAAATTCCTGCACTAGAGAGGCCATCTAAGAAGAGGAAAAGCACAGCCTCTGTGAAGGTGACAAAAGATGTGGAGCCATTGAGTGTTATGCAGGAATCAAAAAAATCTATGTATGAACAATTTTCTATTGATTTAATAGAGGATGGAAAGATATATATTCAGGTAGCTGAGGAAGACACCATGATATGTTGTATGAATGATTATAATGATTCTGGTTCTTTAAGAAAAGAAGTGTATGTTTATACCACTTGGCTAAAGCAAGAATCTGGAGACTACTTCCATTGTACCTGCAGTATATATAGAACTTTATTTGATATAGCTCATAGCCAAACTCTAAATTATTCAAACAGGAATAGCTGCATGCACTGTACATTCCTTAAGTGTATTGTTCTTCCAAATCTACAGATAGATGAAAGGGCTACAGAAACCAAAACCCGTAAATTTGTTCAGGAGGGAAAGCAGTGTGCTGGCAAGGATTTGATTGAATTAAGTGACTTTAATGGTACACGGAAATTTTCAGTTTTGGCAGAAGGAGAGACTAAACCTGTTTTTTTATCACTGAGTCACAACAAGGCCAAAGCAAATTATACTGTGACCTGTCACAATGGCGAGTGTCAATCAAAGAAGGGACAGAGACGATATTTAAATAACTTGAATTCTTCAAATCTTTGCAGACATTTATTTGTGCTGAAACATAATCCAGAATCCTGGATTGATTTGCATGAAAGAAATGCCACTAATGAAACTTTTTTAGATGACCAGCTACTAAATGATGAAACAAATGATGATGCTGGTGATGGTGATCCTGTTGATACTAATGACAATTTTGATCCTGAAACAGGTCTATGGAAGTATAAGTGTGAGAGCAGCCATCCAGCAGCAGCTAGAGAGAGTGATATGTTGAGGCGTAACATCATCAAACGTGACGGATGGAATGATTTGACCTTAAGTAGGCAGGCTGATGGTTCATTGAAGGGTCCCAATTTCTATCCAGATATGCCAGACAATACATGCTGCTGTGGATCTGGATGGTTGAAGCGAGATGATGATCCAGATTACTCTGAAAACGGGAAATTGATTCCTTTAGGTCTAGTTCTTACAGTTTACACACAGTTTGCGCCTGTGCAGTGTGATGTTTACAAAAGAGTCTGTTACAACCCGATAGACGACAGTCGCTGTGAACTTGCATGGAATGAAGGATCATCAGTAATGAAAACTGGTTGCACTTTTTCAGCATACTGTCAGATGAAGGATGAACTCTACAGAACTCGTGACCCAAAGGCCAAGTTTATGGATGCAACAGTTTTTTTAAAATGGTGGTTTAGCTGGGCAGCTAATATGAACATTGATTTCAGACAACCATGTGACATTTGTAGGTATGAGCCTAATAGACTGTGCTGTGATGGAACCAGAGTAGGCGTAGGTTTTCGTCATTCAAATTTCACAGAAATAAGTACACCTGATAGTTCTTTACAGACACAGCAAACATTGCATCGACGGATGGACAGATGTTACCTGAAGAATAAGCCTGGAGTTGAAAAGAGACAGATGATCGCTTATCGTGAAGCATTGGATAATATAGCCCGAACTACAGTTGCAGAATTTGAACCGTTAGATATTCCAGAAAATAATGATAGAATTAATTTACTTATGCAGGCTCTACCTGAGGAGGCTCATCAATCATTCCAGCGATTTACTCGAGGGATGTCAGAATTTGAAAGAGTAGCTTATGCATCTGTCCTTAAGATGTTGGCTACAACAGCATCTGTGACAAGCATTTTGTCACCAGAATATGCACTTTTCTTGCAGGAATTTCTAACTAATGAAAATCTTTCAGATTTTGAGTTTAACAGACAGATGTATGAGATGAGATCATTTGCTCCAGAAATACGGGACTTGATTGCAGAATCGATGTTGAACAATAACAACATTCTACCTGATGACATTAAACTTTTTCTAGTTCATCTTACTAATGAGTCTCTAAACTTACCAGTTTATGCCCCAGAGGATGCTACTTTTCAATTCGGAACATACAACCCTGAGAAGCTGGGCCGGGCTTATTACTTCAATGAACATGGTGTTAAACTGAGGAATGTACGCAAATTTCAGATAGATGAGGACCGAGCAGGCAGAAACAATGACCATGATGATGAAGCTATGGACTTTGAGCGATGCAGAAAGATTTACTCAAAAATACAACAATCAGCACCCGGCACATCTAACTTGTTTCTTTGGTTTTGTCCAGATCACGGTCATTGCTATGGATTCCACATGACAGTGGCTGAAGGCAGAAAAGATCCATCAGCTTCATTATACTCTCATCTAGCCAAACCTCCACAAGCAGTGTTTTATGACTTTGCCTGTAACTTACAGGAATATTGCCTCAACAGAGACAGTGGGTACTACAAGAATGTTAGATTTTTTCACGATATTTTTCATGGTTATTCACACAAATGCTCTACTTCTTTTAGAAGCTCTCGACTTCAAGGATTTGAAAGTGTGAACTCAGAAATCTGCGAACAGTTCAACAGCTTCATCCAGATTCTGAAGAAATCAGCAAGACAAATGACACAATCTCATTTCTGTTTCTATCTTCAGTTCTTTATTCATGAGTGGAACAGGAGAAAAAGAGTTGCTTACAAGAGGAAAATCAGCACTGCACTAGCTGGGCTTTTATGA
Mya arenaria	>WAQ97709.1 hypothetical protein MAR_022082 [Mya arenaria]	Mya arenaria	GCCGATTTCTCCAAATTAAAATTACTATTATCAAATGATGTTGAGCAAAATCCTGGACCT	13680	ADFSKLKLLLSNDVEQNPGP	>lcl|NC_069130.1_cds_XP_052820742.1_34026 gene=LOC128246535 db_xref=GeneID:128246535 protein=uncharacterized protein LOC128246535 isoform X1 protein_id=XP_052820742.1 location=join(46400601..4640075146402317..4640244946402765..4640297546403772..4640395946404337..4640441846405041..4640511246405480..4640558646405687..4640577746405973..4640605346406431..4640656546407612..4640770846407877..4640795946409011..4640909846409643..46409644) gbkey=CDS	MHIQVEERVFSSIADSSGCLGSALVAGDSNVHRIQAAILNWSTIRCLPVSGAKFVNDKKGFVAVLQLSLKKEFYPCVYIHLGSNDVQAREDVFYRRVTEVCDSIHETSPETEIVLCSILPRKKNDRRVSSTLARVFNRWIQNANTMLMDISEAIPYIRFLGYGAQECADVLGRDGLHLSRVGGRHCSQVIEEDVYSWSEIAYQQDVHWNEDIRQPHSAEIDASSFDQCLAAAVEPVSDQNVQASKQPLYSEIVRLPAGEVPDVTSVQHNVKLPRRNVLKVDECARSARPCNHRSNKHRRARRRKFTQHRQLKVQRSEQYKDHVEIPLTSDVTVKVKADNVHSIWMCPKEDAITTKKCLPVCSTMTGVKKINKQTWFDCPLCPVKCSREDFLLDHFCRRHVPGGTKYKKNTDNSFCHRKSTKSSRSQPNSKSTISTSSLNPVEKTSPPHQDELDIADYADFSKLKLLLSNDVEQNPGPIHLVLSFSYTKKLTHRGKISSRSNLCKRS*	ATGCACATCCAGGTCGAGGAGCGTGTGTTTTCTTCCATTGCAGATTCAAGTGGATGTCTTGGTAGTGCGCTTGTGGCAGGTGATTCCAACGTACATCGTATCCAAGCAGCGATTCTAAATTGGTCCACTATTCGATGCCTCCCAGTATCAGGAGCCAAGTTTGTGAATGACAAGAAGGGATTTGTGGCAGTTCTGCAGCTTTCATTGAAGAAGGAGTTTTACCCATGTGTCTATATTCATCTTGGCTCCAATGATGTTCAAGCCAGAGAGGATGTGTTTTATAGGAGAGTCACTGAGGTATGTGATAGTATCCACGAGACGAGTCCGGAAACTGAGATTGTTTTATGTTCTATTCTGCCACGAAAAAAGAATGACAGACGAGTATCTTCAACATTAGCGAGAGTCTTCAACAGATGGATCCAGAATGCTAACACCATGCTAATGGACATTTCAGAGGCCATCCCATACATCAGATTCCTTGGATATGGAGCTCAGGAATGTGCTGATGTGTTGGGTCGTGATGGACTTCATCTGAGTCGTGTTGGTGGTAGACATTGTAGTCAGGTGATTGAGGAGGATGTGTATTCCTGGAGTGAAATAGCCTATCAGCAGGATGTACATTGGAATGAAGACATACGCCAACCACATTCAGCAGAGATTGATGCATCAAGCTTTGACCAGTGCCTGGCAGCTGCTGTTGAACCAGTCAGTGACCAGAATGTCCAGGCCAGCAAGCAGCCTCTGTACTCGGAAATAGTCCGTTTGCCAGCAGGTGAAGTTCCAGATGTTACCTCAGTGCAGCATAATGTGAAGTTACCAAGGCGCAATGTATTGAAGGTTGATGAATGTGCTAGATCAGCCAGACCATGTAACCACAGATCAAACAAACATCGAAGGGCAAGGCGAAGAAAATTTACGCAACACAGACAGCTGAAAGTTCAAAGATCTGAGCAGTATAAAGATCACGTTGAAATTCCGTTGACATCTGATGTAACGGTAAAGGTGAAGGCAGACAATGTACATAGCATCTGGATGTGCCCGAAAGAAGACGCCATTACCACAAAGAAGTGCCTACCTGTCTGCTCTACAATGACTGGAGTTAAGAAGATAAACAAGCAGACATGGTTTGACTGCCCCCTATGCCCAGTGAAGTGTTCTAGAGAAGATTTCCTACTGGACCATTTCTGTCGACGCCATGTACCTGGAGGGACCAAATACAAGAAGAACACTGACAATTCTTTCTGTCATCGGAAATCAACGAAGAGCAGCAGAAGTCAGCCAAACTCGAAGAGCACCATTTCAACATCCAGCCTGAACCCTGTAGAAAAAACTTCACCTCCCCATCAAGATGAATTGGATATCGCAGATTACGCCGATTTCTCCAAATTAAAATTACTATTATCAAATGATGTTGAGCAAAATCCTGGACCTATCCATTTGGTGTTAAGTTTTAGCTACACGAAGAAACTTACGCATCGAGGGAAGATCAGCTCAAGATCCAATCTTTGCAAACGTTCATGA
Mya arenaria	>WAQ97709.1 hypothetical protein MAR_022082 [Mya arenaria]	Mya arenaria	GCCGATTTCTCCAAATTAAAATTACTATTATCAAATGATGTTGAGCAAAATCCTGGACCT	13681	ADFSKLKLLLSNDVEQNPGP	>lcl|NC_069130.1_cds_XP_052820743.1_34027 gene=LOC128246535 db_xref=GeneID:128246535 protein=uncharacterized protein LOC128246535 isoform X2 protein_id=XP_052820743.1 location=join(46400601..4640075146402317..4640244946402765..4640297546403772..4640395946404337..4640441846405041..4640511246405480..4640558646405687..4640577746405973..4640605346406434..4640656546407612..4640770846407877..4640795946409011..4640909846409643..46409644) gbkey=CDS	MHIQVEERVFSSIADSSGCLGSALVAGDSNVHRIQAAILNWSTIRCLPVSGAKFVNDKKGFVAVLQLSLKKEFYPCVYIHLGSNDVQAREDVFYRRVTEVCDSIHETSPETEIVLCSILPRKKNDRRVSSTLARVFNRWIQNANTMLMDISEAIPYIRFLGYGAQECADVLGRDGLHLSRVGGRHCSQVIEEDVYSWSEIAYQQDVHWNEDIRQPHSAEIDASSFDQCLAAAVEPVSDQNVQASKQPLYSEIVRLPAGEVPDVTSVQHNVKLPRRNVLKVDECARSARPCNHRSNKHRRARRRKFTQHRQLKVQRSEQYKDHVEIPLTSDVTVKVKADNVHSIWMCPKEDAITTKKCLPVCSTMTGVKKINKTWFDCPLCPVKCSREDFLLDHFCRRHVPGGTKYKKNTDNSFCHRKSTKSSRSQPNSKSTISTSSLNPVEKTSPPHQDELDIADYADFSKLKLLLSNDVEQNPGPIHLVLSFSYTKKLTHRGKISSRSNLCKRS*	ATGCACATCCAGGTCGAGGAGCGTGTGTTTTCTTCCATTGCAGATTCAAGTGGATGTCTTGGTAGTGCGCTTGTGGCAGGTGATTCCAACGTACATCGTATCCAAGCAGCGATTCTAAATTGGTCCACTATTCGATGCCTCCCAGTATCAGGAGCCAAGTTTGTGAATGACAAGAAGGGATTTGTGGCAGTTCTGCAGCTTTCATTGAAGAAGGAGTTTTACCCATGTGTCTATATTCATCTTGGCTCCAATGATGTTCAAGCCAGAGAGGATGTGTTTTATAGGAGAGTCACTGAGGTATGTGATAGTATCCACGAGACGAGTCCGGAAACTGAGATTGTTTTATGTTCTATTCTGCCACGAAAAAAGAATGACAGACGAGTATCTTCAACATTAGCGAGAGTCTTCAACAGATGGATCCAGAATGCTAACACCATGCTAATGGACATTTCAGAGGCCATCCCATACATCAGATTCCTTGGATATGGAGCTCAGGAATGTGCTGATGTGTTGGGTCGTGATGGACTTCATCTGAGTCGTGTTGGTGGTAGACATTGTAGTCAGGTGATTGAGGAGGATGTGTATTCCTGGAGTGAAATAGCCTATCAGCAGGATGTACATTGGAATGAAGACATACGCCAACCACATTCAGCAGAGATTGATGCATCAAGCTTTGACCAGTGCCTGGCAGCTGCTGTTGAACCAGTCAGTGACCAGAATGTCCAGGCCAGCAAGCAGCCTCTGTACTCGGAAATAGTCCGTTTGCCAGCAGGTGAAGTTCCAGATGTTACCTCAGTGCAGCATAATGTGAAGTTACCAAGGCGCAATGTATTGAAGGTTGATGAATGTGCTAGATCAGCCAGACCATGTAACCACAGATCAAACAAACATCGAAGGGCAAGGCGAAGAAAATTTACGCAACACAGACAGCTGAAAGTTCAAAGATCTGAGCAGTATAAAGATCACGTTGAAATTCCGTTGACATCTGATGTAACGGTAAAGGTGAAGGCAGACAATGTACATAGCATCTGGATGTGCCCGAAAGAAGACGCCATTACCACAAAGAAGTGCCTACCTGTCTGCTCTACAATGACTGGAGTTAAGAAGATAAACAAGACATGGTTTGACTGCCCCCTATGCCCAGTGAAGTGTTCTAGAGAAGATTTCCTACTGGACCATTTCTGTCGACGCCATGTACCTGGAGGGACCAAATACAAGAAGAACACTGACAATTCTTTCTGTCATCGGAAATCAACGAAGAGCAGCAGAAGTCAGCCAAACTCGAAGAGCACCATTTCAACATCCAGCCTGAACCCTGTAGAAAAAACTTCACCTCCCCATCAAGATGAATTGGATATCGCAGATTACGCCGATTTCTCCAAATTAAAATTACTATTATCAAATGATGTTGAGCAAAATCCTGGACCTATCCATTTGGTGTTAAGTTTTAGCTACACGAAGAAACTTACGCATCGAGGGAAGATCAGCTCAAGATCCAATCTTTGCAAACGTTCATGA
Mya arenaria	>WAQ97709.1 hypothetical protein MAR_022082 [Mya arenaria]	Mya arenaria	GCCGATTTCTCCAAATTAAAATTACTATTATCAAATGATGTTGAGCAAAATCCTGGACCT	13682	ADFSKLKLLLSNDVEQNPGP	>lcl|NC_069130.1_cds_XP_052820744.1_34028 gene=LOC128246535 db_xref=GeneID:128246535 protein=uncharacterized protein LOC128246535 isoform X3 protein_id=XP_052820744.1 location=join(46400601..4640075146402317..4640244946402765..4640297546403772..4640395946404337..4640441846405041..4640511246405480..4640558646405687..4640577746405973..4640605346406431..4640656546407612..4640770846407877..4640795946408264..46408269) gbkey=CDS	MHIQVEERVFSSIADSSGCLGSALVAGDSNVHRIQAAILNWSTIRCLPVSGAKFVNDKKGFVAVLQLSLKKEFYPCVYIHLGSNDVQAREDVFYRRVTEVCDSIHETSPETEIVLCSILPRKKNDRRVSSTLARVFNRWIQNANTMLMDISEAIPYIRFLGYGAQECADVLGRDGLHLSRVGGRHCSQVIEEDVYSWSEIAYQQDVHWNEDIRQPHSAEIDASSFDQCLAAAVEPVSDQNVQASKQPLYSEIVRLPAGEVPDVTSVQHNVKLPRRNVLKVDECARSARPCNHRSNKHRRARRRKFTQHRQLKVQRSEQYKDHVEIPLTSDVTVKVKADNVHSIWMCPKEDAITTKKCLPVCSTMTGVKKINKQTWFDCPLCPVKCSREDFLLDHFCRRHVPGGTKYKKNTDNSFCHRKSTKSSRSQPNSKSTISTSSLNPVEKTSPPHQDELDIADYADFSKLKLLLSNDVEQNPGPL*	ATGCACATCCAGGTCGAGGAGCGTGTGTTTTCTTCCATTGCAGATTCAAGTGGATGTCTTGGTAGTGCGCTTGTGGCAGGTGATTCCAACGTACATCGTATCCAAGCAGCGATTCTAAATTGGTCCACTATTCGATGCCTCCCAGTATCAGGAGCCAAGTTTGTGAATGACAAGAAGGGATTTGTGGCAGTTCTGCAGCTTTCATTGAAGAAGGAGTTTTACCCATGTGTCTATATTCATCTTGGCTCCAATGATGTTCAAGCCAGAGAGGATGTGTTTTATAGGAGAGTCACTGAGGTATGTGATAGTATCCACGAGACGAGTCCGGAAACTGAGATTGTTTTATGTTCTATTCTGCCACGAAAAAAGAATGACAGACGAGTATCTTCAACATTAGCGAGAGTCTTCAACAGATGGATCCAGAATGCTAACACCATGCTAATGGACATTTCAGAGGCCATCCCATACATCAGATTCCTTGGATATGGAGCTCAGGAATGTGCTGATGTGTTGGGTCGTGATGGACTTCATCTGAGTCGTGTTGGTGGTAGACATTGTAGTCAGGTGATTGAGGAGGATGTGTATTCCTGGAGTGAAATAGCCTATCAGCAGGATGTACATTGGAATGAAGACATACGCCAACCACATTCAGCAGAGATTGATGCATCAAGCTTTGACCAGTGCCTGGCAGCTGCTGTTGAACCAGTCAGTGACCAGAATGTCCAGGCCAGCAAGCAGCCTCTGTACTCGGAAATAGTCCGTTTGCCAGCAGGTGAAGTTCCAGATGTTACCTCAGTGCAGCATAATGTGAAGTTACCAAGGCGCAATGTATTGAAGGTTGATGAATGTGCTAGATCAGCCAGACCATGTAACCACAGATCAAACAAACATCGAAGGGCAAGGCGAAGAAAATTTACGCAACACAGACAGCTGAAAGTTCAAAGATCTGAGCAGTATAAAGATCACGTTGAAATTCCGTTGACATCTGATGTAACGGTAAAGGTGAAGGCAGACAATGTACATAGCATCTGGATGTGCCCGAAAGAAGACGCCATTACCACAAAGAAGTGCCTACCTGTCTGCTCTACAATGACTGGAGTTAAGAAGATAAACAAGCAGACATGGTTTGACTGCCCCCTATGCCCAGTGAAGTGTTCTAGAGAAGATTTCCTACTGGACCATTTCTGTCGACGCCATGTACCTGGAGGGACCAAATACAAGAAGAACACTGACAATTCTTTCTGTCATCGGAAATCAACGAAGAGCAGCAGAAGTCAGCCAAACTCGAAGAGCACCATTTCAACATCCAGCCTGAACCCTGTAGAAAAAACTTCACCTCCCCATCAAGATGAATTGGATATCGCAGATTACGCCGATTTCTCCAAATTAAAATTACTATTATCAAATGATGTTGAGCAAAATCCTGGACCTTTGTAG
Mya arenaria	>WAQ97709.1 hypothetical protein MAR_022082 [Mya arenaria]	Mya arenaria	GCCGATTTCTCCAAATTAAAATTACTATTATCAAATGATGTTGAGCAAAATCCTGGACCT	13683	ADFSKLKLLLSNDVEQNPGP	>lcl|NC_069130.1_cds_XP_052820745.1_34029 gene=LOC128246535 db_xref=GeneID:128246535 protein=uncharacterized protein LOC128246535 isoform X3 protein_id=XP_052820745.1 location=join(46400601..4640075146402317..4640244946402765..4640297546403772..4640395946404337..4640441846405041..4640511246405480..4640558646405687..4640577746405973..4640605346406431..4640656546407612..4640770846407877..4640795946408264..46408269) gbkey=CDS	MHIQVEERVFSSIADSSGCLGSALVAGDSNVHRIQAAILNWSTIRCLPVSGAKFVNDKKGFVAVLQLSLKKEFYPCVYIHLGSNDVQAREDVFYRRVTEVCDSIHETSPETEIVLCSILPRKKNDRRVSSTLARVFNRWIQNANTMLMDISEAIPYIRFLGYGAQECADVLGRDGLHLSRVGGRHCSQVIEEDVYSWSEIAYQQDVHWNEDIRQPHSAEIDASSFDQCLAAAVEPVSDQNVQASKQPLYSEIVRLPAGEVPDVTSVQHNVKLPRRNVLKVDECARSARPCNHRSNKHRRARRRKFTQHRQLKVQRSEQYKDHVEIPLTSDVTVKVKADNVHSIWMCPKEDAITTKKCLPVCSTMTGVKKINKQTWFDCPLCPVKCSREDFLLDHFCRRHVPGGTKYKKNTDNSFCHRKSTKSSRSQPNSKSTISTSSLNPVEKTSPPHQDELDIADYADFSKLKLLLSNDVEQNPGPL*	ATGCACATCCAGGTCGAGGAGCGTGTGTTTTCTTCCATTGCAGATTCAAGTGGATGTCTTGGTAGTGCGCTTGTGGCAGGTGATTCCAACGTACATCGTATCCAAGCAGCGATTCTAAATTGGTCCACTATTCGATGCCTCCCAGTATCAGGAGCCAAGTTTGTGAATGACAAGAAGGGATTTGTGGCAGTTCTGCAGCTTTCATTGAAGAAGGAGTTTTACCCATGTGTCTATATTCATCTTGGCTCCAATGATGTTCAAGCCAGAGAGGATGTGTTTTATAGGAGAGTCACTGAGGTATGTGATAGTATCCACGAGACGAGTCCGGAAACTGAGATTGTTTTATGTTCTATTCTGCCACGAAAAAAGAATGACAGACGAGTATCTTCAACATTAGCGAGAGTCTTCAACAGATGGATCCAGAATGCTAACACCATGCTAATGGACATTTCAGAGGCCATCCCATACATCAGATTCCTTGGATATGGAGCTCAGGAATGTGCTGATGTGTTGGGTCGTGATGGACTTCATCTGAGTCGTGTTGGTGGTAGACATTGTAGTCAGGTGATTGAGGAGGATGTGTATTCCTGGAGTGAAATAGCCTATCAGCAGGATGTACATTGGAATGAAGACATACGCCAACCACATTCAGCAGAGATTGATGCATCAAGCTTTGACCAGTGCCTGGCAGCTGCTGTTGAACCAGTCAGTGACCAGAATGTCCAGGCCAGCAAGCAGCCTCTGTACTCGGAAATAGTCCGTTTGCCAGCAGGTGAAGTTCCAGATGTTACCTCAGTGCAGCATAATGTGAAGTTACCAAGGCGCAATGTATTGAAGGTTGATGAATGTGCTAGATCAGCCAGACCATGTAACCACAGATCAAACAAACATCGAAGGGCAAGGCGAAGAAAATTTACGCAACACAGACAGCTGAAAGTTCAAAGATCTGAGCAGTATAAAGATCACGTTGAAATTCCGTTGACATCTGATGTAACGGTAAAGGTGAAGGCAGACAATGTACATAGCATCTGGATGTGCCCGAAAGAAGACGCCATTACCACAAAGAAGTGCCTACCTGTCTGCTCTACAATGACTGGAGTTAAGAAGATAAACAAGCAGACATGGTTTGACTGCCCCCTATGCCCAGTGAAGTGTTCTAGAGAAGATTTCCTACTGGACCATTTCTGTCGACGCCATGTACCTGGAGGGACCAAATACAAGAAGAACACTGACAATTCTTTCTGTCATCGGAAATCAACGAAGAGCAGCAGAAGTCAGCCAAACTCGAAGAGCACCATTTCAACATCCAGCCTGAACCCTGTAGAAAAAACTTCACCTCCCCATCAAGATGAATTGGATATCGCAGATTACGCCGATTTCTCCAAATTAAAATTACTATTATCAAATGATGTTGAGCAAAATCCTGGACCTTTGTAG
Mya arenaria	>WAQ97709.1 hypothetical protein MAR_022082 [Mya arenaria]	Mya arenaria	GCCGATTTCTCCAAATTAAAATTACTATTATCAAATGATGTTGAGCAAAATCCTGGACCT	13684	ADFSKLKLLLSNDVEQNPGP	>lcl|NC_069130.1_cds_XP_052820746.1_34030 gene=LOC128246535 db_xref=GeneID:128246535 protein=uncharacterized protein LOC128246535 isoform X3 protein_id=XP_052820746.1 location=join(46400601..4640075146402317..4640244946402765..4640297546403772..4640395946404337..4640441846405041..4640511246405480..4640558646405687..4640577746405973..4640605346406431..4640656546407612..4640770846407877..4640795946408264..46408269) gbkey=CDS	MHIQVEERVFSSIADSSGCLGSALVAGDSNVHRIQAAILNWSTIRCLPVSGAKFVNDKKGFVAVLQLSLKKEFYPCVYIHLGSNDVQAREDVFYRRVTEVCDSIHETSPETEIVLCSILPRKKNDRRVSSTLARVFNRWIQNANTMLMDISEAIPYIRFLGYGAQECADVLGRDGLHLSRVGGRHCSQVIEEDVYSWSEIAYQQDVHWNEDIRQPHSAEIDASSFDQCLAAAVEPVSDQNVQASKQPLYSEIVRLPAGEVPDVTSVQHNVKLPRRNVLKVDECARSARPCNHRSNKHRRARRRKFTQHRQLKVQRSEQYKDHVEIPLTSDVTVKVKADNVHSIWMCPKEDAITTKKCLPVCSTMTGVKKINKQTWFDCPLCPVKCSREDFLLDHFCRRHVPGGTKYKKNTDNSFCHRKSTKSSRSQPNSKSTISTSSLNPVEKTSPPHQDELDIADYADFSKLKLLLSNDVEQNPGPL*	ATGCACATCCAGGTCGAGGAGCGTGTGTTTTCTTCCATTGCAGATTCAAGTGGATGTCTTGGTAGTGCGCTTGTGGCAGGTGATTCCAACGTACATCGTATCCAAGCAGCGATTCTAAATTGGTCCACTATTCGATGCCTCCCAGTATCAGGAGCCAAGTTTGTGAATGACAAGAAGGGATTTGTGGCAGTTCTGCAGCTTTCATTGAAGAAGGAGTTTTACCCATGTGTCTATATTCATCTTGGCTCCAATGATGTTCAAGCCAGAGAGGATGTGTTTTATAGGAGAGTCACTGAGGTATGTGATAGTATCCACGAGACGAGTCCGGAAACTGAGATTGTTTTATGTTCTATTCTGCCACGAAAAAAGAATGACAGACGAGTATCTTCAACATTAGCGAGAGTCTTCAACAGATGGATCCAGAATGCTAACACCATGCTAATGGACATTTCAGAGGCCATCCCATACATCAGATTCCTTGGATATGGAGCTCAGGAATGTGCTGATGTGTTGGGTCGTGATGGACTTCATCTGAGTCGTGTTGGTGGTAGACATTGTAGTCAGGTGATTGAGGAGGATGTGTATTCCTGGAGTGAAATAGCCTATCAGCAGGATGTACATTGGAATGAAGACATACGCCAACCACATTCAGCAGAGATTGATGCATCAAGCTTTGACCAGTGCCTGGCAGCTGCTGTTGAACCAGTCAGTGACCAGAATGTCCAGGCCAGCAAGCAGCCTCTGTACTCGGAAATAGTCCGTTTGCCAGCAGGTGAAGTTCCAGATGTTACCTCAGTGCAGCATAATGTGAAGTTACCAAGGCGCAATGTATTGAAGGTTGATGAATGTGCTAGATCAGCCAGACCATGTAACCACAGATCAAACAAACATCGAAGGGCAAGGCGAAGAAAATTTACGCAACACAGACAGCTGAAAGTTCAAAGATCTGAGCAGTATAAAGATCACGTTGAAATTCCGTTGACATCTGATGTAACGGTAAAGGTGAAGGCAGACAATGTACATAGCATCTGGATGTGCCCGAAAGAAGACGCCATTACCACAAAGAAGTGCCTACCTGTCTGCTCTACAATGACTGGAGTTAAGAAGATAAACAAGCAGACATGGTTTGACTGCCCCCTATGCCCAGTGAAGTGTTCTAGAGAAGATTTCCTACTGGACCATTTCTGTCGACGCCATGTACCTGGAGGGACCAAATACAAGAAGAACACTGACAATTCTTTCTGTCATCGGAAATCAACGAAGAGCAGCAGAAGTCAGCCAAACTCGAAGAGCACCATTTCAACATCCAGCCTGAACCCTGTAGAAAAAACTTCACCTCCCCATCAAGATGAATTGGATATCGCAGATTACGCCGATTTCTCCAAATTAAAATTACTATTATCAAATGATGTTGAGCAAAATCCTGGACCTTTGTAG
Mya arenaria	>WAQ97709.1 hypothetical protein MAR_022082 [Mya arenaria]	Mya arenaria	GCCGATTTCTCCAAATTAAAATTACTTTTATCAAATGATGTTGAGCAAAATCCTGGACCT	13685	ADFSKLKLLLSNDVEQNPGP	>lcl|NC_069130.1_cds_XP_052760980.1_34127 gene=LOC128203559 db_xref=GeneID:128203559 protein=uncharacterized protein LOC128203559 isoform X1 protein_id=XP_052760980.1 location=join(47953643..4795379347955373..4795550547955821..4795603147956834..4795702147957399..4795748047958103..4795817447958542..4795864847958749..4795883947959035..4795911547959491..4795962547960672..4796076847960936..4796101847962070..4796215747962704..47962705) gbkey=CDS	MHIQVEERVFSSIADSSGCLGSALVAGDSNVHRIQAAILNWSTIRCLPVSGAKFVNDKKGFVAVLQLSLKKEFYPCVYIHLGSNDVQAREDVFYRRVTEVCDSIHETSPETEIVLCSILPRKKNDRRVSSTLARVFNRWIQNANTMLMDISEAIPYIRFLGYGAQECADVLGRDGLHLSGVGGRHCSQVIEEDVYSWSEIAYQQDVHWNEDIRQPHSAEIDASSFDQCLAAAVEPVSDQNVQASKQPLYSEIVRLPAAEVPDVTSVQHNVKLPRRNVLKVDECARSARPCNHRSNKHRRARRRKFTQHRQLKVQRSEQYKDHVEIPLTSDVTVKVKADNVHSIWMCPKENAITTKKCLPVCSTMTGVKKINKQTWFDCPLCPVKCSREDFLLDHFCRRHVPGGTKYKKNTDNSFCHRKSTKSSRSQPNSKSTISTSSLNPVEKTSPPHQDELDIADHADFSKLKLLLSNDVEQNPGPIHLVLSFSYTKKLTHRGKISSRSNLCKRS*	ATGCACATCCAGGTCGAGGAGCGTGTGTTTTCTTCCATTGCAGATTCAAGTGGATGTCTTGGTAGTGCGCTTGTGGCAGGTGATTCCAACGTACATCGTATCCAAGCAGCGATTCTAAATTGGTCCACTATTCGATGCCTCCCAGTATCAGGAGCCAAGTTTGTGAATGACAAGAAGGGATTTGTGGCAGTTCTGCAGCTTTCATTGAAGAAGGAGTTTTACCCATGTGTCTATATTCATCTTGGCTCCAATGATGTTCAAGCCAGAGAGGATGTGTTTTATAGGAGAGTCACTGAGGTATGTGATAGTATCCACGAGACGAGTCCGGAAACTGAGATTGTTTTATGTTCTATTCTGCCACGAAAAAAGAATGACAGACGAGTATCTTCAACATTAGCGAGAGTCTTCAACAGATGGATCCAGAATGCTAACACCATGCTAATGGACATTTCAGAGGCCATCCCATACATCAGATTCCTTGGATATGGAGCTCAGGAATGTGCTGATGTGTTGGGTCGTGATGGACTTCATCTGAGTGGTGTTGGTGGTAGACATTGTAGTCAGGTGATTGAGGAGGATGTGTATTCCTGGAGTGAAATAGCCTATCAGCAGGATGTACATTGGAATGAAGACATACGCCAACCACATTCAGCAGAGATTGATGCATCAAGCTTTGACCAGTGCCTGGCAGCTGCTGTTGAACCAGTCAGTGACCAGAATGTCCAGGCCAGCAAGCAGCCTCTGTACTCGGAAATAGTCCGTTTGCCAGCAGCTGAAGTTCCAGATGTTACCTCAGTGCAGCATAATGTGAAGTTACCAAGGCGCAATGTATTGAAGGTTGATGAATGTGCTAGATCAGCCAGACCATGTAACCACAGATCAAACAAACATCGAAGGGCAAGGCGAAGAAAATTTACGCAACACAGACAGCTGAAAGTTCAAAGATCTGAGCAGTATAAAGATCACGTTGAAATTCCGTTGACATCTGATGTAACGGTAAAGGTGAAGGCAGACAATGTACATAGCATCTGGATGTGCCCGAAAGAAAACGCCATTACCACAAAGAAGTGCCTACCTGTCTGCTCTACAATGACTGGAGTTAAGAAGATAAACAAGCAGACATGGTTTGACTGCCCCCTATGCCCAGTGAAGTGTTCTAGAGAAGATTTCCTACTGGACCATTTCTGTCGTCGCCATGTACCTGGAGGGACCAAATACAAGAAGAACACTGACAATTCTTTCTGTCATCGGAAATCAACGAAGAGCAGCAGAAGTCAGCCAAACTCGAAGAGCACCATTTCAACATCCAGCCTGAACCCTGTAGAAAAAACTTCACCTCCCCATCAAGATGAATTGGATATCGCAGATCACGCCGATTTCTCCAAATTAAAATTACTTTTATCAAATGATGTTGAGCAAAATCCTGGACCTATCCATTTGGTGTTAAGTTTTAGCTACACGAAGAAACTTACGCATCGAGGGAAGATCAGCTCAAGATCCAATCTTTGCAAACGTTCATGA
Mya arenaria	>WAQ97709.1 hypothetical protein MAR_022082 [Mya arenaria]	Mya arenaria	GCCGATTTCTCCAAATTAAAATTACTTTTATCAAATGATGTTGAGCAAAATCCTGGACCT	13686	ADFSKLKLLLSNDVEQNPGP	>lcl|NC_069130.1_cds_XP_052760981.1_34128 gene=LOC128203559 db_xref=GeneID:128203559 protein=uncharacterized protein LOC128203559 isoform X2 protein_id=XP_052760981.1 location=join(47953643..4795379347955373..4795550547955821..4795603147956834..4795702147957399..4795748047958103..4795817447958542..4795864847958749..4795883947959035..4795911547959494..4795962547960672..4796076847960936..4796101847962070..4796215747962704..47962705) gbkey=CDS	MHIQVEERVFSSIADSSGCLGSALVAGDSNVHRIQAAILNWSTIRCLPVSGAKFVNDKKGFVAVLQLSLKKEFYPCVYIHLGSNDVQAREDVFYRRVTEVCDSIHETSPETEIVLCSILPRKKNDRRVSSTLARVFNRWIQNANTMLMDISEAIPYIRFLGYGAQECADVLGRDGLHLSGVGGRHCSQVIEEDVYSWSEIAYQQDVHWNEDIRQPHSAEIDASSFDQCLAAAVEPVSDQNVQASKQPLYSEIVRLPAAEVPDVTSVQHNVKLPRRNVLKVDECARSARPCNHRSNKHRRARRRKFTQHRQLKVQRSEQYKDHVEIPLTSDVTVKVKADNVHSIWMCPKENAITTKKCLPVCSTMTGVKKINKTWFDCPLCPVKCSREDFLLDHFCRRHVPGGTKYKKNTDNSFCHRKSTKSSRSQPNSKSTISTSSLNPVEKTSPPHQDELDIADHADFSKLKLLLSNDVEQNPGPIHLVLSFSYTKKLTHRGKISSRSNLCKRS*	ATGCACATCCAGGTCGAGGAGCGTGTGTTTTCTTCCATTGCAGATTCAAGTGGATGTCTTGGTAGTGCGCTTGTGGCAGGTGATTCCAACGTACATCGTATCCAAGCAGCGATTCTAAATTGGTCCACTATTCGATGCCTCCCAGTATCAGGAGCCAAGTTTGTGAATGACAAGAAGGGATTTGTGGCAGTTCTGCAGCTTTCATTGAAGAAGGAGTTTTACCCATGTGTCTATATTCATCTTGGCTCCAATGATGTTCAAGCCAGAGAGGATGTGTTTTATAGGAGAGTCACTGAGGTATGTGATAGTATCCACGAGACGAGTCCGGAAACTGAGATTGTTTTATGTTCTATTCTGCCACGAAAAAAGAATGACAGACGAGTATCTTCAACATTAGCGAGAGTCTTCAACAGATGGATCCAGAATGCTAACACCATGCTAATGGACATTTCAGAGGCCATCCCATACATCAGATTCCTTGGATATGGAGCTCAGGAATGTGCTGATGTGTTGGGTCGTGATGGACTTCATCTGAGTGGTGTTGGTGGTAGACATTGTAGTCAGGTGATTGAGGAGGATGTGTATTCCTGGAGTGAAATAGCCTATCAGCAGGATGTACATTGGAATGAAGACATACGCCAACCACATTCAGCAGAGATTGATGCATCAAGCTTTGACCAGTGCCTGGCAGCTGCTGTTGAACCAGTCAGTGACCAGAATGTCCAGGCCAGCAAGCAGCCTCTGTACTCGGAAATAGTCCGTTTGCCAGCAGCTGAAGTTCCAGATGTTACCTCAGTGCAGCATAATGTGAAGTTACCAAGGCGCAATGTATTGAAGGTTGATGAATGTGCTAGATCAGCCAGACCATGTAACCACAGATCAAACAAACATCGAAGGGCAAGGCGAAGAAAATTTACGCAACACAGACAGCTGAAAGTTCAAAGATCTGAGCAGTATAAAGATCACGTTGAAATTCCGTTGACATCTGATGTAACGGTAAAGGTGAAGGCAGACAATGTACATAGCATCTGGATGTGCCCGAAAGAAAACGCCATTACCACAAAGAAGTGCCTACCTGTCTGCTCTACAATGACTGGAGTTAAGAAGATAAACAAGACATGGTTTGACTGCCCCCTATGCCCAGTGAAGTGTTCTAGAGAAGATTTCCTACTGGACCATTTCTGTCGTCGCCATGTACCTGGAGGGACCAAATACAAGAAGAACACTGACAATTCTTTCTGTCATCGGAAATCAACGAAGAGCAGCAGAAGTCAGCCAAACTCGAAGAGCACCATTTCAACATCCAGCCTGAACCCTGTAGAAAAAACTTCACCTCCCCATCAAGATGAATTGGATATCGCAGATCACGCCGATTTCTCCAAATTAAAATTACTTTTATCAAATGATGTTGAGCAAAATCCTGGACCTATCCATTTGGTGTTAAGTTTTAGCTACACGAAGAAACTTACGCATCGAGGGAAGATCAGCTCAAGATCCAATCTTTGCAAACGTTCATGA
Mya arenaria	>WAQ97709.1 hypothetical protein MAR_022082 [Mya arenaria]	Mya arenaria	GCCGATTTCTCCAAATTAAAATTACTTTTATCAAATGATGTTGAGCAAAATCCTGGACCT	13687	ADFSKLKLLLSNDVEQNPGP	>lcl|NC_069130.1_cds_XP_052760982.1_34129 gene=LOC128203559 db_xref=GeneID:128203559 protein=uncharacterized protein LOC128203559 isoform X3 protein_id=XP_052760982.1 location=join(47953643..4795379347955373..4795550547955821..4795603147956834..4795702147957399..4795748047958103..4795817447958542..4795864847958749..4795883947959035..4795911547959491..4795962547960672..4796076847960936..4796101847961321..47961326) gbkey=CDS	MHIQVEERVFSSIADSSGCLGSALVAGDSNVHRIQAAILNWSTIRCLPVSGAKFVNDKKGFVAVLQLSLKKEFYPCVYIHLGSNDVQAREDVFYRRVTEVCDSIHETSPETEIVLCSILPRKKNDRRVSSTLARVFNRWIQNANTMLMDISEAIPYIRFLGYGAQECADVLGRDGLHLSGVGGRHCSQVIEEDVYSWSEIAYQQDVHWNEDIRQPHSAEIDASSFDQCLAAAVEPVSDQNVQASKQPLYSEIVRLPAAEVPDVTSVQHNVKLPRRNVLKVDECARSARPCNHRSNKHRRARRRKFTQHRQLKVQRSEQYKDHVEIPLTSDVTVKVKADNVHSIWMCPKENAITTKKCLPVCSTMTGVKKINKQTWFDCPLCPVKCSREDFLLDHFCRRHVPGGTKYKKNTDNSFCHRKSTKSSRSQPNSKSTISTSSLNPVEKTSPPHQDELDIADHADFSKLKLLLSNDVEQNPGPV*	ATGCACATCCAGGTCGAGGAGCGTGTGTTTTCTTCCATTGCAGATTCAAGTGGATGTCTTGGTAGTGCGCTTGTGGCAGGTGATTCCAACGTACATCGTATCCAAGCAGCGATTCTAAATTGGTCCACTATTCGATGCCTCCCAGTATCAGGAGCCAAGTTTGTGAATGACAAGAAGGGATTTGTGGCAGTTCTGCAGCTTTCATTGAAGAAGGAGTTTTACCCATGTGTCTATATTCATCTTGGCTCCAATGATGTTCAAGCCAGAGAGGATGTGTTTTATAGGAGAGTCACTGAGGTATGTGATAGTATCCACGAGACGAGTCCGGAAACTGAGATTGTTTTATGTTCTATTCTGCCACGAAAAAAGAATGACAGACGAGTATCTTCAACATTAGCGAGAGTCTTCAACAGATGGATCCAGAATGCTAACACCATGCTAATGGACATTTCAGAGGCCATCCCATACATCAGATTCCTTGGATATGGAGCTCAGGAATGTGCTGATGTGTTGGGTCGTGATGGACTTCATCTGAGTGGTGTTGGTGGTAGACATTGTAGTCAGGTGATTGAGGAGGATGTGTATTCCTGGAGTGAAATAGCCTATCAGCAGGATGTACATTGGAATGAAGACATACGCCAACCACATTCAGCAGAGATTGATGCATCAAGCTTTGACCAGTGCCTGGCAGCTGCTGTTGAACCAGTCAGTGACCAGAATGTCCAGGCCAGCAAGCAGCCTCTGTACTCGGAAATAGTCCGTTTGCCAGCAGCTGAAGTTCCAGATGTTACCTCAGTGCAGCATAATGTGAAGTTACCAAGGCGCAATGTATTGAAGGTTGATGAATGTGCTAGATCAGCCAGACCATGTAACCACAGATCAAACAAACATCGAAGGGCAAGGCGAAGAAAATTTACGCAACACAGACAGCTGAAAGTTCAAAGATCTGAGCAGTATAAAGATCACGTTGAAATTCCGTTGACATCTGATGTAACGGTAAAGGTGAAGGCAGACAATGTACATAGCATCTGGATGTGCCCGAAAGAAAACGCCATTACCACAAAGAAGTGCCTACCTGTCTGCTCTACAATGACTGGAGTTAAGAAGATAAACAAGCAGACATGGTTTGACTGCCCCCTATGCCCAGTGAAGTGTTCTAGAGAAGATTTCCTACTGGACCATTTCTGTCGTCGCCATGTACCTGGAGGGACCAAATACAAGAAGAACACTGACAATTCTTTCTGTCATCGGAAATCAACGAAGAGCAGCAGAAGTCAGCCAAACTCGAAGAGCACCATTTCAACATCCAGCCTGAACCCTGTAGAAAAAACTTCACCTCCCCATCAAGATGAATTGGATATCGCAGATCACGCCGATTTCTCCAAATTAAAATTACTTTTATCAAATGATGTTGAGCAAAATCCTGGACCTGTGTAG
Mya arenaria	>WAQ97709.1 hypothetical protein MAR_022082 [Mya arenaria]	Mya arenaria	GCCGATTTCTCCAAATTAAAATTACTTTTATCAAATGATGTTGAGCAAAATCCTGGACCT	13688	ADFSKLKLLLSNDVEQNPGP	>lcl|NC_069130.1_cds_XP_052760983.1_34130 gene=LOC128203559 db_xref=GeneID:128203559 protein=uncharacterized protein LOC128203559 isoform X3 protein_id=XP_052760983.1 location=join(47953643..4795379347955373..4795550547955821..4795603147956834..4795702147957399..4795748047958103..4795817447958542..4795864847958749..4795883947959035..4795911547959491..4795962547960672..4796076847960936..4796101847961321..47961326) gbkey=CDS	MHIQVEERVFSSIADSSGCLGSALVAGDSNVHRIQAAILNWSTIRCLPVSGAKFVNDKKGFVAVLQLSLKKEFYPCVYIHLGSNDVQAREDVFYRRVTEVCDSIHETSPETEIVLCSILPRKKNDRRVSSTLARVFNRWIQNANTMLMDISEAIPYIRFLGYGAQECADVLGRDGLHLSGVGGRHCSQVIEEDVYSWSEIAYQQDVHWNEDIRQPHSAEIDASSFDQCLAAAVEPVSDQNVQASKQPLYSEIVRLPAAEVPDVTSVQHNVKLPRRNVLKVDECARSARPCNHRSNKHRRARRRKFTQHRQLKVQRSEQYKDHVEIPLTSDVTVKVKADNVHSIWMCPKENAITTKKCLPVCSTMTGVKKINKQTWFDCPLCPVKCSREDFLLDHFCRRHVPGGTKYKKNTDNSFCHRKSTKSSRSQPNSKSTISTSSLNPVEKTSPPHQDELDIADHADFSKLKLLLSNDVEQNPGPV*	ATGCACATCCAGGTCGAGGAGCGTGTGTTTTCTTCCATTGCAGATTCAAGTGGATGTCTTGGTAGTGCGCTTGTGGCAGGTGATTCCAACGTACATCGTATCCAAGCAGCGATTCTAAATTGGTCCACTATTCGATGCCTCCCAGTATCAGGAGCCAAGTTTGTGAATGACAAGAAGGGATTTGTGGCAGTTCTGCAGCTTTCATTGAAGAAGGAGTTTTACCCATGTGTCTATATTCATCTTGGCTCCAATGATGTTCAAGCCAGAGAGGATGTGTTTTATAGGAGAGTCACTGAGGTATGTGATAGTATCCACGAGACGAGTCCGGAAACTGAGATTGTTTTATGTTCTATTCTGCCACGAAAAAAGAATGACAGACGAGTATCTTCAACATTAGCGAGAGTCTTCAACAGATGGATCCAGAATGCTAACACCATGCTAATGGACATTTCAGAGGCCATCCCATACATCAGATTCCTTGGATATGGAGCTCAGGAATGTGCTGATGTGTTGGGTCGTGATGGACTTCATCTGAGTGGTGTTGGTGGTAGACATTGTAGTCAGGTGATTGAGGAGGATGTGTATTCCTGGAGTGAAATAGCCTATCAGCAGGATGTACATTGGAATGAAGACATACGCCAACCACATTCAGCAGAGATTGATGCATCAAGCTTTGACCAGTGCCTGGCAGCTGCTGTTGAACCAGTCAGTGACCAGAATGTCCAGGCCAGCAAGCAGCCTCTGTACTCGGAAATAGTCCGTTTGCCAGCAGCTGAAGTTCCAGATGTTACCTCAGTGCAGCATAATGTGAAGTTACCAAGGCGCAATGTATTGAAGGTTGATGAATGTGCTAGATCAGCCAGACCATGTAACCACAGATCAAACAAACATCGAAGGGCAAGGCGAAGAAAATTTACGCAACACAGACAGCTGAAAGTTCAAAGATCTGAGCAGTATAAAGATCACGTTGAAATTCCGTTGACATCTGATGTAACGGTAAAGGTGAAGGCAGACAATGTACATAGCATCTGGATGTGCCCGAAAGAAAACGCCATTACCACAAAGAAGTGCCTACCTGTCTGCTCTACAATGACTGGAGTTAAGAAGATAAACAAGCAGACATGGTTTGACTGCCCCCTATGCCCAGTGAAGTGTTCTAGAGAAGATTTCCTACTGGACCATTTCTGTCGTCGCCATGTACCTGGAGGGACCAAATACAAGAAGAACACTGACAATTCTTTCTGTCATCGGAAATCAACGAAGAGCAGCAGAAGTCAGCCAAACTCGAAGAGCACCATTTCAACATCCAGCCTGAACCCTGTAGAAAAAACTTCACCTCCCCATCAAGATGAATTGGATATCGCAGATCACGCCGATTTCTCCAAATTAAAATTACTTTTATCAAATGATGTTGAGCAAAATCCTGGACCTGTGTAG
Mya arenaria	>WAQ97709.1 hypothetical protein MAR_022082 [Mya arenaria]	Mya arenaria	GCCGATTTCTCCAAATTAAAATTACTTTTATCAAATGATGTTGAGCAAAATCCTGGACCT	13689	ADFSKLKLLLSNDVEQNPGP	>lcl|NC_069130.1_cds_XP_052760984.1_34131 gene=LOC128203559 db_xref=GeneID:128203559 protein=uncharacterized protein LOC128203559 isoform X3 protein_id=XP_052760984.1 location=join(47953643..4795379347955373..4795550547955821..4795603147956834..4795702147957399..4795748047958103..4795817447958542..4795864847958749..4795883947959035..4795911547959491..4795962547960672..4796076847960936..4796101847961321..47961326) gbkey=CDS	MHIQVEERVFSSIADSSGCLGSALVAGDSNVHRIQAAILNWSTIRCLPVSGAKFVNDKKGFVAVLQLSLKKEFYPCVYIHLGSNDVQAREDVFYRRVTEVCDSIHETSPETEIVLCSILPRKKNDRRVSSTLARVFNRWIQNANTMLMDISEAIPYIRFLGYGAQECADVLGRDGLHLSGVGGRHCSQVIEEDVYSWSEIAYQQDVHWNEDIRQPHSAEIDASSFDQCLAAAVEPVSDQNVQASKQPLYSEIVRLPAAEVPDVTSVQHNVKLPRRNVLKVDECARSARPCNHRSNKHRRARRRKFTQHRQLKVQRSEQYKDHVEIPLTSDVTVKVKADNVHSIWMCPKENAITTKKCLPVCSTMTGVKKINKQTWFDCPLCPVKCSREDFLLDHFCRRHVPGGTKYKKNTDNSFCHRKSTKSSRSQPNSKSTISTSSLNPVEKTSPPHQDELDIADHADFSKLKLLLSNDVEQNPGPV*	ATGCACATCCAGGTCGAGGAGCGTGTGTTTTCTTCCATTGCAGATTCAAGTGGATGTCTTGGTAGTGCGCTTGTGGCAGGTGATTCCAACGTACATCGTATCCAAGCAGCGATTCTAAATTGGTCCACTATTCGATGCCTCCCAGTATCAGGAGCCAAGTTTGTGAATGACAAGAAGGGATTTGTGGCAGTTCTGCAGCTTTCATTGAAGAAGGAGTTTTACCCATGTGTCTATATTCATCTTGGCTCCAATGATGTTCAAGCCAGAGAGGATGTGTTTTATAGGAGAGTCACTGAGGTATGTGATAGTATCCACGAGACGAGTCCGGAAACTGAGATTGTTTTATGTTCTATTCTGCCACGAAAAAAGAATGACAGACGAGTATCTTCAACATTAGCGAGAGTCTTCAACAGATGGATCCAGAATGCTAACACCATGCTAATGGACATTTCAGAGGCCATCCCATACATCAGATTCCTTGGATATGGAGCTCAGGAATGTGCTGATGTGTTGGGTCGTGATGGACTTCATCTGAGTGGTGTTGGTGGTAGACATTGTAGTCAGGTGATTGAGGAGGATGTGTATTCCTGGAGTGAAATAGCCTATCAGCAGGATGTACATTGGAATGAAGACATACGCCAACCACATTCAGCAGAGATTGATGCATCAAGCTTTGACCAGTGCCTGGCAGCTGCTGTTGAACCAGTCAGTGACCAGAATGTCCAGGCCAGCAAGCAGCCTCTGTACTCGGAAATAGTCCGTTTGCCAGCAGCTGAAGTTCCAGATGTTACCTCAGTGCAGCATAATGTGAAGTTACCAAGGCGCAATGTATTGAAGGTTGATGAATGTGCTAGATCAGCCAGACCATGTAACCACAGATCAAACAAACATCGAAGGGCAAGGCGAAGAAAATTTACGCAACACAGACAGCTGAAAGTTCAAAGATCTGAGCAGTATAAAGATCACGTTGAAATTCCGTTGACATCTGATGTAACGGTAAAGGTGAAGGCAGACAATGTACATAGCATCTGGATGTGCCCGAAAGAAAACGCCATTACCACAAAGAAGTGCCTACCTGTCTGCTCTACAATGACTGGAGTTAAGAAGATAAACAAGCAGACATGGTTTGACTGCCCCCTATGCCCAGTGAAGTGTTCTAGAGAAGATTTCCTACTGGACCATTTCTGTCGTCGCCATGTACCTGGAGGGACCAAATACAAGAAGAACACTGACAATTCTTTCTGTCATCGGAAATCAACGAAGAGCAGCAGAAGTCAGCCAAACTCGAAGAGCACCATTTCAACATCCAGCCTGAACCCTGTAGAAAAAACTTCACCTCCCCATCAAGATGAATTGGATATCGCAGATCACGCCGATTTCTCCAAATTAAAATTACTTTTATCAAATGATGTTGAGCAAAATCCTGGACCTGTGTAG
Mya arenaria	>WAQ97709.1 hypothetical protein MAR_022082 [Mya arenaria]	Mya arenaria	GCCGATTTCTCCAAATTAAAATTACTTTTATCAAATGATGTTGAGCAAAATCCTGGACCT	13690	ADFSKLKLLLSNDVEQNPGP	>lcl|NC_069130.1_cds_XP_052760985.1_34132 gene=LOC128203559 db_xref=GeneID:128203559 protein=uncharacterized protein LOC128203559 isoform X3 protein_id=XP_052760985.1 location=join(47953643..4795379347955373..4795550547955821..4795603147956834..4795702147957399..4795748047958103..4795817447958542..4795864847958749..4795883947959035..4795911547959491..4795962547960672..4796076847960936..4796101847961321..47961326) gbkey=CDS	MHIQVEERVFSSIADSSGCLGSALVAGDSNVHRIQAAILNWSTIRCLPVSGAKFVNDKKGFVAVLQLSLKKEFYPCVYIHLGSNDVQAREDVFYRRVTEVCDSIHETSPETEIVLCSILPRKKNDRRVSSTLARVFNRWIQNANTMLMDISEAIPYIRFLGYGAQECADVLGRDGLHLSGVGGRHCSQVIEEDVYSWSEIAYQQDVHWNEDIRQPHSAEIDASSFDQCLAAAVEPVSDQNVQASKQPLYSEIVRLPAAEVPDVTSVQHNVKLPRRNVLKVDECARSARPCNHRSNKHRRARRRKFTQHRQLKVQRSEQYKDHVEIPLTSDVTVKVKADNVHSIWMCPKENAITTKKCLPVCSTMTGVKKINKQTWFDCPLCPVKCSREDFLLDHFCRRHVPGGTKYKKNTDNSFCHRKSTKSSRSQPNSKSTISTSSLNPVEKTSPPHQDELDIADHADFSKLKLLLSNDVEQNPGPV*	ATGCACATCCAGGTCGAGGAGCGTGTGTTTTCTTCCATTGCAGATTCAAGTGGATGTCTTGGTAGTGCGCTTGTGGCAGGTGATTCCAACGTACATCGTATCCAAGCAGCGATTCTAAATTGGTCCACTATTCGATGCCTCCCAGTATCAGGAGCCAAGTTTGTGAATGACAAGAAGGGATTTGTGGCAGTTCTGCAGCTTTCATTGAAGAAGGAGTTTTACCCATGTGTCTATATTCATCTTGGCTCCAATGATGTTCAAGCCAGAGAGGATGTGTTTTATAGGAGAGTCACTGAGGTATGTGATAGTATCCACGAGACGAGTCCGGAAACTGAGATTGTTTTATGTTCTATTCTGCCACGAAAAAAGAATGACAGACGAGTATCTTCAACATTAGCGAGAGTCTTCAACAGATGGATCCAGAATGCTAACACCATGCTAATGGACATTTCAGAGGCCATCCCATACATCAGATTCCTTGGATATGGAGCTCAGGAATGTGCTGATGTGTTGGGTCGTGATGGACTTCATCTGAGTGGTGTTGGTGGTAGACATTGTAGTCAGGTGATTGAGGAGGATGTGTATTCCTGGAGTGAAATAGCCTATCAGCAGGATGTACATTGGAATGAAGACATACGCCAACCACATTCAGCAGAGATTGATGCATCAAGCTTTGACCAGTGCCTGGCAGCTGCTGTTGAACCAGTCAGTGACCAGAATGTCCAGGCCAGCAAGCAGCCTCTGTACTCGGAAATAGTCCGTTTGCCAGCAGCTGAAGTTCCAGATGTTACCTCAGTGCAGCATAATGTGAAGTTACCAAGGCGCAATGTATTGAAGGTTGATGAATGTGCTAGATCAGCCAGACCATGTAACCACAGATCAAACAAACATCGAAGGGCAAGGCGAAGAAAATTTACGCAACACAGACAGCTGAAAGTTCAAAGATCTGAGCAGTATAAAGATCACGTTGAAATTCCGTTGACATCTGATGTAACGGTAAAGGTGAAGGCAGACAATGTACATAGCATCTGGATGTGCCCGAAAGAAAACGCCATTACCACAAAGAAGTGCCTACCTGTCTGCTCTACAATGACTGGAGTTAAGAAGATAAACAAGCAGACATGGTTTGACTGCCCCCTATGCCCAGTGAAGTGTTCTAGAGAAGATTTCCTACTGGACCATTTCTGTCGTCGCCATGTACCTGGAGGGACCAAATACAAGAAGAACACTGACAATTCTTTCTGTCATCGGAAATCAACGAAGAGCAGCAGAAGTCAGCCAAACTCGAAGAGCACCATTTCAACATCCAGCCTGAACCCTGTAGAAAAAACTTCACCTCCCCATCAAGATGAATTGGATATCGCAGATCACGCCGATTTCTCCAAATTAAAATTACTTTTATCAAATGATGTTGAGCAAAATCCTGGACCTGTGTAG
Mya arenaria	>WAQ97709.1 hypothetical protein MAR_022082 [Mya arenaria]	Mya arenaria	GCCGATTTCTCCAAATTAAAATTACTTTTATCAAATGATGTTGAGCAAAATCCTGGACCT	13691	ADFSKLKLLLSNDVEQNPGP	>lcl|NC_069130.1_cds_XP_052760986.1_34142 gene=LOC128203561 db_xref=GeneID:128203561 protein=uncharacterized protein LOC128203561 isoform X1 protein_id=XP_052760986.1 location=join(48164475..4816462548166196..4816632848166644..4816685448167654..4816784148168224..4816830548168928..4816899948169367..4816947348169574..4816966448169860..4816994048170317..4817045148171498..4817159448171763..4817184548172150..48172155) gbkey=CDS	MHIQVEERVFSSIADSSGCLGSALVAGDSNVHRIQAAIPNWSTIQCLPVSGAKFVNDKKGFVAVLQLSLKKEFYPCVYIHLGSNDVQAREDVFYRRVTEVCDSIHETSPETEIVLCSILPRKKNDRRVSSTLARVFNRWIQNANTMLMDISEAIPYIRFLGYGAQECADVLGRDGLHLSRVGGRHCSQVIEEDVYSWSEIAYQQDVHWNEDIRQPHSAEIDASSFDQCLAAAVEPVSDQNVQASKQPLYSEIVRLPAAEVPDVTSVQHNVKLPRRNVLKVDECARSARPCNHRSNKHRRARRRKFTQHRQLKVQRSEQYKDHVEIPLTSDVTVKVKADNVHSIWMCPKEDAITTKKCLPVCSTMTGVKKINKQTWFDCPLCPVKCSREDFLLDHFCRRHVPGGTKYKKNTDNSFCHRKSTKSSRNQPNSKSTISTSSLNPVEKTSPPNQDELDIADHADFSKLKLLLSNDVEQNPGPL*	ATGCACATCCAGGTCGAGGAGCGTGTGTTTTCTTCCATTGCAGATTCAAGTGGATGTCTTGGTAGTGCGCTTGTGGCAGGTGATTCCAACGTACATCGTATCCAAGCAGCGATTCCAAATTGGTCCACTATTCAATGCCTCCCAGTATCAGGAGCCAAGTTTGTGAATGACAAGAAGGGATTTGTGGCAGTTCTGCAGCTTTCATTGAAGAAGGAGTTTTACCCATGTGTCTATATTCATCTTGGCTCCAATGATGTTCAAGCCAGAGAGGATGTGTTTTATAGGAGAGTCACTGAGGTATGTGATAGTATCCACGAGACGAGTCCAGAAACTGAGATTGTTTTATGTTCTATTCTGCCACGAAAAAAGAATGACAGACGAGTATCTTCAACATTAGCGAGAGTCTTCAACAGATGGATCCAGAATGCTAACACCATGCTAATGGACATTTCAGAGGCCATCCCATACATCAGATTCCTTGGATATGGAGCTCAGGAATGTGCTGATGTGTTGGGTCGTGATGGACTTCATCTGAGTCGTGTTGGTGGTAGACATTGTAGTCAGGTGATTGAGGAGGATGTGTATTCCTGGAGTGAAATAGCCTATCAGCAGGATGTACATTGGAATGAAGACATACGCCAACCACATTCAGCAGAGATTGATGCATCAAGCTTTGACCAGTGCCTGGCAGCTGCTGTTGAACCAGTCAGTGACCAGAATGTCCAGGCCAGCAAGCAGCCTCTGTACTCGGAAATAGTCCGTTTGCCAGCAGCTGAAGTTCCAGATGTTACCTCAGTGCAGCATAATGTGAAGTTACCAAGGCGCAATGTATTGAAGGTTGATGAATGTGCTAGATCAGCCAGACCATGTAACCACAGATCAAACAAACATCGAAGGGCAAGGCGAAGAAAATTTACGCAACACAGACAGCTGAAAGTTCAAAGATCTGAGCAGTATAAAGATCACGTTGAAATTCCGTTGACATCTGATGTAACGGTAAAGGTGAAGGCAGACAATGTACATAGCATCTGGATGTGCCCGAAAGAAGACGCCATTACCACAAAGAAGTGCCTACCTGTCTGCTCTACAATGACTGGAGTTAAGAAGATAAACAAGCAGACATGGTTTGACTGCCCCCTATGCCCAGTGAAGTGTTCTAGAGAAGATTTCCTACTGGACCATTTCTGTCGACGCCATGTACCTGGAGGGACCAAATACAAGAAGAACACTGACAATTCTTTCTGTCATCGGAAATCAACGAAGAGCAGCAGAAATCAGCCAAACTCGAAGAGCACCATTTCAACATCCAGCCTGAACCCTGTAGAAAAAACTTCACCTCCCAATCAAGATGAATTGGATATCGCAGATCACGCCGATTTCTCCAAATTAAAATTACTTTTATCAAATGATGTTGAGCAAAATCCTGGACCTTTGTAG
Mya arenaria	>WAQ97709.1 hypothetical protein MAR_022082 [Mya arenaria]	Mya arenaria	GCCGATTTCTCCAAATTAAAATTACTTTTATCAAATGATGTTGAGCAAAATCCTGGACCT	13692	ADFSKLKLLLSNDVEQNPGP	>lcl|NC_069130.1_cds_XP_052760987.1_34143 gene=LOC128203561 db_xref=GeneID:128203561 protein=uncharacterized protein LOC128203561 isoform X2 protein_id=XP_052760987.1 location=join(48164475..4816462548166196..4816632848166644..4816685448167654..4816784148168224..4816830548168928..4816899948169367..4816947348169574..4816966448169860..4816994048170320..4817045148171498..4817159448171763..4817184548172150..48172155) gbkey=CDS	MHIQVEERVFSSIADSSGCLGSALVAGDSNVHRIQAAIPNWSTIQCLPVSGAKFVNDKKGFVAVLQLSLKKEFYPCVYIHLGSNDVQAREDVFYRRVTEVCDSIHETSPETEIVLCSILPRKKNDRRVSSTLARVFNRWIQNANTMLMDISEAIPYIRFLGYGAQECADVLGRDGLHLSRVGGRHCSQVIEEDVYSWSEIAYQQDVHWNEDIRQPHSAEIDASSFDQCLAAAVEPVSDQNVQASKQPLYSEIVRLPAAEVPDVTSVQHNVKLPRRNVLKVDECARSARPCNHRSNKHRRARRRKFTQHRQLKVQRSEQYKDHVEIPLTSDVTVKVKADNVHSIWMCPKEDAITTKKCLPVCSTMTGVKKINKTWFDCPLCPVKCSREDFLLDHFCRRHVPGGTKYKKNTDNSFCHRKSTKSSRNQPNSKSTISTSSLNPVEKTSPPNQDELDIADHADFSKLKLLLSNDVEQNPGPL*	ATGCACATCCAGGTCGAGGAGCGTGTGTTTTCTTCCATTGCAGATTCAAGTGGATGTCTTGGTAGTGCGCTTGTGGCAGGTGATTCCAACGTACATCGTATCCAAGCAGCGATTCCAAATTGGTCCACTATTCAATGCCTCCCAGTATCAGGAGCCAAGTTTGTGAATGACAAGAAGGGATTTGTGGCAGTTCTGCAGCTTTCATTGAAGAAGGAGTTTTACCCATGTGTCTATATTCATCTTGGCTCCAATGATGTTCAAGCCAGAGAGGATGTGTTTTATAGGAGAGTCACTGAGGTATGTGATAGTATCCACGAGACGAGTCCAGAAACTGAGATTGTTTTATGTTCTATTCTGCCACGAAAAAAGAATGACAGACGAGTATCTTCAACATTAGCGAGAGTCTTCAACAGATGGATCCAGAATGCTAACACCATGCTAATGGACATTTCAGAGGCCATCCCATACATCAGATTCCTTGGATATGGAGCTCAGGAATGTGCTGATGTGTTGGGTCGTGATGGACTTCATCTGAGTCGTGTTGGTGGTAGACATTGTAGTCAGGTGATTGAGGAGGATGTGTATTCCTGGAGTGAAATAGCCTATCAGCAGGATGTACATTGGAATGAAGACATACGCCAACCACATTCAGCAGAGATTGATGCATCAAGCTTTGACCAGTGCCTGGCAGCTGCTGTTGAACCAGTCAGTGACCAGAATGTCCAGGCCAGCAAGCAGCCTCTGTACTCGGAAATAGTCCGTTTGCCAGCAGCTGAAGTTCCAGATGTTACCTCAGTGCAGCATAATGTGAAGTTACCAAGGCGCAATGTATTGAAGGTTGATGAATGTGCTAGATCAGCCAGACCATGTAACCACAGATCAAACAAACATCGAAGGGCAAGGCGAAGAAAATTTACGCAACACAGACAGCTGAAAGTTCAAAGATCTGAGCAGTATAAAGATCACGTTGAAATTCCGTTGACATCTGATGTAACGGTAAAGGTGAAGGCAGACAATGTACATAGCATCTGGATGTGCCCGAAAGAAGACGCCATTACCACAAAGAAGTGCCTACCTGTCTGCTCTACAATGACTGGAGTTAAGAAGATAAACAAGACATGGTTTGACTGCCCCCTATGCCCAGTGAAGTGTTCTAGAGAAGATTTCCTACTGGACCATTTCTGTCGACGCCATGTACCTGGAGGGACCAAATACAAGAAGAACACTGACAATTCTTTCTGTCATCGGAAATCAACGAAGAGCAGCAGAAATCAGCCAAACTCGAAGAGCACCATTTCAACATCCAGCCTGAACCCTGTAGAAAAAACTTCACCTCCCAATCAAGATGAATTGGATATCGCAGATCACGCCGATTTCTCCAAATTAAAATTACTTTTATCAAATGATGTTGAGCAAAATCCTGGACCTTTGTAG
Mya arenaria	>WAQ97709.1 hypothetical protein MAR_022082 [Mya arenaria]	Mya arenaria	GCCGATTTCTCCAAATTAAAATTACTTTTATCAAATGATGTTGAGCAAAATCCTGGACCT	13693	ADFSKLKLLLSNDVEQNPGP	>lcl|NC_069132.1_cds_XP_052768478.1_40688 gene=LOC128208860 db_xref=GeneID:128208860 protein=uncharacterized protein LOC128208860 isoform X1 protein_id=XP_052768478.1 location=join(19272620..1927267919273536..1927372319274100..1927418119274802..1927487319275241..1927534719275448..1927553819275734..1927581419276190..1927632419277364..1927746019277629..1927771119278024..1927820019278420..1927852119278631..19282695) gbkey=CDS	MLMDISEAIPYIRFLGYGAQECADVLGRDGLHLSRVGGRHCSQVIEEDVYSWSEIAYQQDVHWNEDIRQPHSAEIDASSFDQCLAAAVEPVSDQNVQASKQPLYSEIVRLPAAEVPDVTSVQHNVKLPRRNVLKVDECARSARPCNHRSNKHRRARRRKFTQHRQLKVQRSEQYKDHVEILLTSDVTVKVKADNVHSIWMCPKEDAITTKKRLPVCSTMTGVKKINKQTWFDCPLCPVKCSREDFLLDHFCRRHVPGGTKYKKNTDNSFCHRKSTKSSRSQPNSKSTISTSSLNPVEKTSPPHQDELDIADHADFSKLKLLLSNDVEQNPGPTYHCEWNNCGFIGLTTTRMGQHLRQHGREEECKWAQCNGFQRTSYEDLELHIIHDHFFDDRITFPSLDDWLEYLPEKRIDPETTDLRFCPKHLRSKLKLLLFDEDYLDMPTNKSYTMSDHLCTLDFESNHYTKNFLNIEKKFIEKRLLLGEDWSDYNGKFEENDTDSLLSPDPKVRKHRQFHGGKYQFHFVQTSRPELSSNSHSGTKLKPVKRKASCTFPNEWSSILLTNLRFCSHAITMQNLFLNLILDEGIVDCKKLSFLKLEYDTALLASAKTCTKGVFVCHVFKIIVDNAEYLYIRYVESGVYAGLMEQKYLQEIKDTFHYTDNNMFLHNTLTVEDIQNMESDHIKDKKEKPNTYKPSSRLNDFFKQKFIPGIADTRQMKDTDNINCLSFAVSILPFSSTSTAKFMDACTAGKEDRLQALLLDFRHSKLEQVPRNSREIFQQQYEGEETLLSQSKALNCLPGDVKRKTELFKGDPKFASNFINKKKPQLRTSLRYLTFSLFLQNEINTIFTKYRTYYPDLNAVQCEVLEIPALERPSKKRKSTASVKVTKDVEPLSVMQESKKSMYEQFSIDLIEDGKIYIQVAEEDTMICCMNDYNDSGSLRKEVYVYTTWLKQESGDYFHCTCSIYRTLFDIAHSQTLNYSNRNSCMHCTFLKCIVLPNLQIDERATETKTRKFVQEGKQCAGKDLIELSDFNGTRKFSVLAEGETKPVFLSLSHNKAKANYTVTCHNGECQSKKGHKRYLNNLNSSNLCRHLFVLKHNPESWIDLHERNTTNETFLDDQLLDDETNDDAGDGDPVDTNDNFDPETGLWKYKCESSHPAAARESDMLRRNIIKRDGWNDLTLSRQADGSLKGPNFYPDMLDNTCCCGSGWLKRDDDPDYSENGKLIPLGRVLTVYTQFAPVQCDVYKRVCYNPIDDSRCEHAWNEGQIESIHVFSSKTAAGDEIGWEFTSSVMKTGCTFSAYCQMKDELYRTRDPKAKFMDATVFLKWWFSWAANMNIDFRQPCDICRYEPNRLCCDGTRVGVGFRHSNFTEISKPDSSLQTQQTLHRRMDRCYLKNKPGVEKRQMIAYREALDNIARTTVAEFEPLDIPENNDRINLLMQALPEEAHQSFQRFTRGMSEFERVAYASVLKMLATTASVTSILSPEYALFLQEFLTNENLSDFEFNRQMYEMRSFAPEIRDLIAESMLNNNNILPDDIKLFLVHLTNESLNLPVYAPEDATFQFGTYNPEKLGRAYYFNEHGVKLRNVRKFQIDEDRAGRNNDHDDEAMDFERCRKIYSKIQQSAPGTSNLFLWFCPDHGHCYGFHMTVAEGRKDPSASLYSHLAKPPQAVFYDFACNLQEYCLNRESGYYKNVRFFHDIFHGYSHKCSTSFRSSRLQGFESVNSEICEQFNSFIQILKKSARQMTQSHFCFYLQLFIHEWNRRKRVAYKRKISTALAGLL*	ATGCTAATGGACATTTCAGAGGCCATCCCATACATCAGATTCCTTGGATATGGAGCTCAGGAATGTGCTGATGTGTTGGGTCGTGATGGACTTCATCTGAGTCGTGTTGGTGGTAGACATTGTAGTCAGGTGATTGAGGAGGATGTGTATTCCTGGAGTGAAATAGCCTATCAGCAGGATGTACATTGGAATGAAGACATACGCCAACCACATTCAGCAGAGATTGATGCATCAAGCTTTGACCAGTGCCTGGCAGCTGCTGTTGAACCAGTCAGTGACCAGAATGTCCAGGCCAGCAAGCAGCCTCTGTACTCGGAAATAGTCCGTTTGCCAGCAGCTGAAGTTCCAGATGTTACCTCAGTGCAGCATAATGTGAAGTTACCAAGGCGCAATGTATTGAAGGTTGATGAATGTGCTAGATCAGCCAGACCATGTAACCACAGATCAAACAAACATCGAAGGGCAAGGCGAAGAAAATTTACGCAACACAGACAGCTGAAAGTTCAAAGATCTGAGCAGTATAAAGATCACGTTGAAATTCTGTTGACATCTGATGTAACGGTAAAGGTGAAGGCAGACAATGTACATAGCATCTGGATGTGCCCGAAAGAAGACGCCATTACCACAAAGAAGCGCCTACCTGTCTGCTCTACAATGACTGGAGTTAAGAAGATAAACAAGCAGACATGGTTTGACTGCCCCCTTTGCCCAGTGAAGTGTTCTAGAGAAGATTTCCTACTGGACCATTTCTGTCGACGCCATGTACCTGGAGGGACCAAATACAAGAAGAACACTGACAATTCTTTCTGTCATCGGAAATCAACGAAGAGCAGCAGAAGTCAGCCAAACTCGAAGAGCACCATTTCAACATCCAGCCTGAACCCTGTAGAAAAAACTTCACCTCCCCATCAAGATGAATTGGATATCGCAGATCACGCCGATTTCTCCAAATTAAAATTACTTTTATCAAATGATGTTGAGCAAAATCCTGGACCTACCTATCACTGTGAATGGAATAATTGTGGATTCATCGGGCTAACAACAACCAGAATGGGACAACACCTGCGACAACATGGACGAGAAGAGGAATGCAAATGGGCGCAATGCAATGGATTTCAGCGAACGAGCTACGAAGACCTGGAGTTACACATTATACACGACCACTTCTTTGATGACAGAATCACCTTTCCTTCCCTAGATGATTGGCTGGAATATCTCCCAGAAAAAAGAATCGACCCAGAAACCACTGATTTACGCTTCTGTCCAAAACACCTGAGAAGCAAGCTGAAGTTGTTACTGTTTGATGAGGACTACCTGGACATGCCGACAAACAAATCATACACAATGAGCGACCACCTGTGTACACTGGATTTTGAAAGTAATCATTATACTAAAAATTTCTTAAATATTGAGAAAAAATTTATTGAAAAAAGACTTTTGTTAGGTGAAGACTGGTCAGATTATAATGGTAAATTTGAGGAAAATGACACTGATTCACTTTTAAGTCCAGATCCAAAAGTCCGCAAGCACAGGCAGTTCCATGGTGGAAAATATCAATTCCACTTTGTCCAAACTTCACGTCCTGAATTAAGTTCAAATTCTCATTCTGGAACTAAGTTAAAGCCTGTAAAAAGAAAAGCTTCCTGTACATTTCCAAATGAATGGTCAAGTATCTTGCTGACAAATTTACGATTCTGTTCTCATGCCATAACTATGCAGAACTTATTTCTGAATTTGATTTTAGACGAAGGAATTGTTGATTGCAAAAAACTAAGTTTTCTTAAGTTAGAATATGACACTGCTCTATTAGCATCAGCCAAAACCTGCACCAAAGGTGTTTTTGTTTGTCATGTATTTAAAATCATTGTAGACAATGCTGAATATCTGTACATCCGCTATGTTGAGTCTGGAGTGTATGCTGGCCTAATGGAACAGAAATATTTGCAAGAAATCAAAGATACATTTCATTACACTGACAATAATATGTTTTTGCATAATACATTAACAGTGGAAGATATACAGAACATGGAATCTGATCATATAAAAGATAAAAAGGAAAAGCCGAATACATATAAGCCCAGCAGCAGACTTAATGATTTCTTTAAGCAAAAATTCATTCCAGGTATTGCTGATACAAGACAAATGAAGGACACTGATAATATTAATTGTTTATCCTTTGCAGTATCAATTTTGCCCTTTTCTTCAACCTCAACTGCCAAGTTTATGGATGCTTGTACTGCAGGAAAGGAAGACCGTCTTCAAGCTTTGCTTTTAGATTTTAGGCACTCAAAATTGGAACAGGTTCCTCGAAACTCGAGGGAAATATTTCAGCAGCAATATGAAGGAGAAGAAACCCTTTTAAGTCAGTCAAAGGCATTAAATTGTTTACCAGGTGATGTCAAAAGAAAAACCGAACTATTCAAAGGTGATCCAAAATTTGCATCCAACTTCATAAACAAGAAAAAACCTCAACTCAGAACATCACTTAGATATCTTACTTTCAGTCTCTTTCTGCAGAATGAAATTAATACAATTTTCACTAAGTATAGAACATATTACCCAGATTTAAATGCGGTTCAATGTGAGGTTTTAGAAATTCCTGCACTAGAGAGGCCATCTAAGAAGAGGAAAAGCACAGCCTCTGTGAAGGTGACAAAAGATGTGGAGCCATTGAGTGTTATGCAGGAATCAAAAAAATCTATGTATGAACAATTTTCTATTGATTTAATAGAGGATGGAAAGATATATATTCAGGTAGCTGAGGAAGACACCATGATATGTTGTATGAATGATTATAATGATTCTGGTTCTTTAAGAAAAGAAGTGTATGTTTATACCACTTGGCTAAAGCAAGAATCTGGAGACTACTTCCATTGCACCTGCAGTATATATAGAACTTTATTTGATATAGCTCATAGCCAAACTCTAAATTATTCAAACAGGAATAGCTGCATGCACTGTACATTCCTTAAGTGTATTGTTCTTCCAAATCTACAGATAGATGAAAGGGCTACAGAAACCAAAACCCGTAAATTTGTTCAGGAGGGAAAGCAGTGTGCTGGCAAGGATTTGATTGAATTAAGTGACTTTAATGGTACACGGAAATTTTCAGTTTTGGCAGAAGGAGAGACTAAACCTGTTTTTTTATCACTGAGTCACAACAAGGCCAAAGCAAATTATACTGTGACCTGTCACAATGGCGAGTGTCAATCAAAGAAGGGACACAAACGATATTTAAATAACTTGAATTCTTCCAATCTTTGCAGACATTTATTTGTGCTGAAACATAATCCAGAATCCTGGATTGATTTGCATGAAAGAAATACCACTAATGAAACTTTTTTAGATGACCAACTACTAGATGATGAAACAAATGATGATGCTGGTGATGGTGATCCTGTTGATACTAATGACAATTTTGATCCTGAAACAGGTCTATGGAAGTATAAGTGTGAGAGCAGCCATCCAGCAGCAGCTAGAGAGAGTGATATGTTGAGGCGTAACATCATCAAACGTGACGGATGGAATGATTTGACCTTGAGTAGGCAGGCTGATGGTTCATTGAAGGGTCCCAATTTCTATCCAGATATGCTAGACAATACATGCTGCTGTGGATCTGGATGGTTGAAGCGAGATGATGATCCAGATTACTCTGAAAACGGGAAATTGATTCCTTTAGGTCGAGTTCTTACAGTTTACACACAGTTTGCGCCTGTGCAGTGTGATGTTTACAAAAGAGTCTGTTACAACCCGATAGACGACAGTCGCTGTGAACATGCATGGAATGAAGGCCAGATTGAATCAATTCATGTTTTTAGTAGTAAAACAGCTGCAGGTGACGAAATAGGATGGGAGTTTACATCATCAGTAATGAAAACTGGTTGCACTTTTTCAGCATACTGTCAGATGAAGGATGAACTTTACAGAACTCGTGACCCAAAGGCCAAGTTTATGGATGCAACAGTTTTTTTAAAATGGTGGTTTAGTTGGGCAGCTAATATGAACATTGATTTCAGACAACCATGTGACATTTGTAGGTATGAGCCTAATAGACTGTGCTGTGATGGAACCAGAGTAGGCGTAGGTTTCCGTCATTCAAATTTCACAGAAATAAGTAAACCTGATAGTTCTTTACAGACACAGCAAACATTGCATCGACGGATGGACAGATGTTACCTGAAGAATAAGCCTGGAGTTGAAAAGAGACAGATGATCGCTTATCGTGAAGCATTGGATAATATAGCCCGAACTACAGTTGCAGAATTTGAACCGTTAGATATTCCAGAAAATAATGATAGAATTAATTTACTTATGCAGGCTCTACCTGAGGAGGCTCATCAATCATTCCAGCGATTTACTCGAGGGATGTCAGAATTTGAAAGAGTAGCTTATGCATCTGTCCTTAAGATGTTGGCTACAACAGCATCTGTGACAAGCATTTTGTCACCAGAATATGCACTTTTCTTGCAGGAATTTCTAACTAATGAAAATCTTTCAGATTTTGAGTTTAACAGACAGATGTATGAGATGAGATCATTTGCTCCAGAAATACGGGACTTGATTGCAGAATCGATGTTGAACAATAACAACATTCTACCTGATGACATTAAACTTTTTCTAGTTCATCTTACTAATGAGTCTCTAAACTTACCAGTTTATGCCCCAGAGGATGCTACTTTTCAATTCGGAACATACAACCCTGAGAAGCTGGGCCGGGCTTATTACTTCAATGAACATGGTGTTAAACTGAGGAATGTACGCAAATTTCAGATAGATGAGGACCGAGCAGGCAGAAACAATGACCATGATGATGAAGCTATGGACTTTGAGCGATGCAGAAAGATTTACTCAAAAATACAACAATCAGCACCCGGCACATCTAACTTGTTTCTTTGGTTTTGTCCAGATCACGGTCATTGCTATGGATTCCACATGACAGTGGCTGAAGGCAGAAAAGATCCATCAGCTTCATTATACTCTCATCTAGCCAAACCTCCACAAGCAGTGTTTTATGACTTTGCCTGTAACTTACAGGAATATTGCCTCAACAGAGAGAGTGGGTACTACAAGAATGTTAGATTTTTTCACGATATTTTTCATGGTTATTCACACAAATGCTCTACTTCTTTTAGAAGCTCTCGACTTCAAGGATTTGAAAGTGTGAACTCAGAAATCTGCGAACAGTTCAACAGCTTCATCCAGATTCTGAAGAAATCAGCAAGACAAATGACACAATCTCATTTCTGTTTCTATCTTCAGTTATTTATTCATGAGTGGAACAGGAGAAAAAGAGTTGCTTACAAGAGGAAAATCAGCACTGCACTAGCTGGGCTTTTATGA
Mya arenaria	>WAQ97709.1 hypothetical protein MAR_022082 [Mya arenaria]	Mya arenaria	GCCGATTTCTCCAAATTAAAATTACTTTTATCAAATGATGTTGAGCAAAATCCTGGACCT	13694	ADFSKLKLLLSNDVEQNPGP	>lcl|NC_069132.1_cds_XP_052768479.1_40690 gene=LOC128208860 db_xref=GeneID:128208860 protein=uncharacterized protein LOC128208860 isoform X2 protein_id=XP_052768479.1 location=join(19272620..1927267919273536..1927372319274100..1927418119274802..1927487319275241..1927534719275448..1927553819275734..1927581419276193..1927632419277364..1927746019277629..1927771119278024..1927820019278420..1927852119278631..19282695) gbkey=CDS	MLMDISEAIPYIRFLGYGAQECADVLGRDGLHLSRVGGRHCSQVIEEDVYSWSEIAYQQDVHWNEDIRQPHSAEIDASSFDQCLAAAVEPVSDQNVQASKQPLYSEIVRLPAAEVPDVTSVQHNVKLPRRNVLKVDECARSARPCNHRSNKHRRARRRKFTQHRQLKVQRSEQYKDHVEILLTSDVTVKVKADNVHSIWMCPKEDAITTKKRLPVCSTMTGVKKINKTWFDCPLCPVKCSREDFLLDHFCRRHVPGGTKYKKNTDNSFCHRKSTKSSRSQPNSKSTISTSSLNPVEKTSPPHQDELDIADHADFSKLKLLLSNDVEQNPGPTYHCEWNNCGFIGLTTTRMGQHLRQHGREEECKWAQCNGFQRTSYEDLELHIIHDHFFDDRITFPSLDDWLEYLPEKRIDPETTDLRFCPKHLRSKLKLLLFDEDYLDMPTNKSYTMSDHLCTLDFESNHYTKNFLNIEKKFIEKRLLLGEDWSDYNGKFEENDTDSLLSPDPKVRKHRQFHGGKYQFHFVQTSRPELSSNSHSGTKLKPVKRKASCTFPNEWSSILLTNLRFCSHAITMQNLFLNLILDEGIVDCKKLSFLKLEYDTALLASAKTCTKGVFVCHVFKIIVDNAEYLYIRYVESGVYAGLMEQKYLQEIKDTFHYTDNNMFLHNTLTVEDIQNMESDHIKDKKEKPNTYKPSSRLNDFFKQKFIPGIADTRQMKDTDNINCLSFAVSILPFSSTSTAKFMDACTAGKEDRLQALLLDFRHSKLEQVPRNSREIFQQQYEGEETLLSQSKALNCLPGDVKRKTELFKGDPKFASNFINKKKPQLRTSLRYLTFSLFLQNEINTIFTKYRTYYPDLNAVQCEVLEIPALERPSKKRKSTASVKVTKDVEPLSVMQESKKSMYEQFSIDLIEDGKIYIQVAEEDTMICCMNDYNDSGSLRKEVYVYTTWLKQESGDYFHCTCSIYRTLFDIAHSQTLNYSNRNSCMHCTFLKCIVLPNLQIDERATETKTRKFVQEGKQCAGKDLIELSDFNGTRKFSVLAEGETKPVFLSLSHNKAKANYTVTCHNGECQSKKGHKRYLNNLNSSNLCRHLFVLKHNPESWIDLHERNTTNETFLDDQLLDDETNDDAGDGDPVDTNDNFDPETGLWKYKCESSHPAAARESDMLRRNIIKRDGWNDLTLSRQADGSLKGPNFYPDMLDNTCCCGSGWLKRDDDPDYSENGKLIPLGRVLTVYTQFAPVQCDVYKRVCYNPIDDSRCEHAWNEGQIESIHVFSSKTAAGDEIGWEFTSSVMKTGCTFSAYCQMKDELYRTRDPKAKFMDATVFLKWWFSWAANMNIDFRQPCDICRYEPNRLCCDGTRVGVGFRHSNFTEISKPDSSLQTQQTLHRRMDRCYLKNKPGVEKRQMIAYREALDNIARTTVAEFEPLDIPENNDRINLLMQALPEEAHQSFQRFTRGMSEFERVAYASVLKMLATTASVTSILSPEYALFLQEFLTNENLSDFEFNRQMYEMRSFAPEIRDLIAESMLNNNNILPDDIKLFLVHLTNESLNLPVYAPEDATFQFGTYNPEKLGRAYYFNEHGVKLRNVRKFQIDEDRAGRNNDHDDEAMDFERCRKIYSKIQQSAPGTSNLFLWFCPDHGHCYGFHMTVAEGRKDPSASLYSHLAKPPQAVFYDFACNLQEYCLNRESGYYKNVRFFHDIFHGYSHKCSTSFRSSRLQGFESVNSEICEQFNSFIQILKKSARQMTQSHFCFYLQLFIHEWNRRKRVAYKRKISTALAGLL*	ATGCTAATGGACATTTCAGAGGCCATCCCATACATCAGATTCCTTGGATATGGAGCTCAGGAATGTGCTGATGTGTTGGGTCGTGATGGACTTCATCTGAGTCGTGTTGGTGGTAGACATTGTAGTCAGGTGATTGAGGAGGATGTGTATTCCTGGAGTGAAATAGCCTATCAGCAGGATGTACATTGGAATGAAGACATACGCCAACCACATTCAGCAGAGATTGATGCATCAAGCTTTGACCAGTGCCTGGCAGCTGCTGTTGAACCAGTCAGTGACCAGAATGTCCAGGCCAGCAAGCAGCCTCTGTACTCGGAAATAGTCCGTTTGCCAGCAGCTGAAGTTCCAGATGTTACCTCAGTGCAGCATAATGTGAAGTTACCAAGGCGCAATGTATTGAAGGTTGATGAATGTGCTAGATCAGCCAGACCATGTAACCACAGATCAAACAAACATCGAAGGGCAAGGCGAAGAAAATTTACGCAACACAGACAGCTGAAAGTTCAAAGATCTGAGCAGTATAAAGATCACGTTGAAATTCTGTTGACATCTGATGTAACGGTAAAGGTGAAGGCAGACAATGTACATAGCATCTGGATGTGCCCGAAAGAAGACGCCATTACCACAAAGAAGCGCCTACCTGTCTGCTCTACAATGACTGGAGTTAAGAAGATAAACAAGACATGGTTTGACTGCCCCCTTTGCCCAGTGAAGTGTTCTAGAGAAGATTTCCTACTGGACCATTTCTGTCGACGCCATGTACCTGGAGGGACCAAATACAAGAAGAACACTGACAATTCTTTCTGTCATCGGAAATCAACGAAGAGCAGCAGAAGTCAGCCAAACTCGAAGAGCACCATTTCAACATCCAGCCTGAACCCTGTAGAAAAAACTTCACCTCCCCATCAAGATGAATTGGATATCGCAGATCACGCCGATTTCTCCAAATTAAAATTACTTTTATCAAATGATGTTGAGCAAAATCCTGGACCTACCTATCACTGTGAATGGAATAATTGTGGATTCATCGGGCTAACAACAACCAGAATGGGACAACACCTGCGACAACATGGACGAGAAGAGGAATGCAAATGGGCGCAATGCAATGGATTTCAGCGAACGAGCTACGAAGACCTGGAGTTACACATTATACACGACCACTTCTTTGATGACAGAATCACCTTTCCTTCCCTAGATGATTGGCTGGAATATCTCCCAGAAAAAAGAATCGACCCAGAAACCACTGATTTACGCTTCTGTCCAAAACACCTGAGAAGCAAGCTGAAGTTGTTACTGTTTGATGAGGACTACCTGGACATGCCGACAAACAAATCATACACAATGAGCGACCACCTGTGTACACTGGATTTTGAAAGTAATCATTATACTAAAAATTTCTTAAATATTGAGAAAAAATTTATTGAAAAAAGACTTTTGTTAGGTGAAGACTGGTCAGATTATAATGGTAAATTTGAGGAAAATGACACTGATTCACTTTTAAGTCCAGATCCAAAAGTCCGCAAGCACAGGCAGTTCCATGGTGGAAAATATCAATTCCACTTTGTCCAAACTTCACGTCCTGAATTAAGTTCAAATTCTCATTCTGGAACTAAGTTAAAGCCTGTAAAAAGAAAAGCTTCCTGTACATTTCCAAATGAATGGTCAAGTATCTTGCTGACAAATTTACGATTCTGTTCTCATGCCATAACTATGCAGAACTTATTTCTGAATTTGATTTTAGACGAAGGAATTGTTGATTGCAAAAAACTAAGTTTTCTTAAGTTAGAATATGACACTGCTCTATTAGCATCAGCCAAAACCTGCACCAAAGGTGTTTTTGTTTGTCATGTATTTAAAATCATTGTAGACAATGCTGAATATCTGTACATCCGCTATGTTGAGTCTGGAGTGTATGCTGGCCTAATGGAACAGAAATATTTGCAAGAAATCAAAGATACATTTCATTACACTGACAATAATATGTTTTTGCATAATACATTAACAGTGGAAGATATACAGAACATGGAATCTGATCATATAAAAGATAAAAAGGAAAAGCCGAATACATATAAGCCCAGCAGCAGACTTAATGATTTCTTTAAGCAAAAATTCATTCCAGGTATTGCTGATACAAGACAAATGAAGGACACTGATAATATTAATTGTTTATCCTTTGCAGTATCAATTTTGCCCTTTTCTTCAACCTCAACTGCCAAGTTTATGGATGCTTGTACTGCAGGAAAGGAAGACCGTCTTCAAGCTTTGCTTTTAGATTTTAGGCACTCAAAATTGGAACAGGTTCCTCGAAACTCGAGGGAAATATTTCAGCAGCAATATGAAGGAGAAGAAACCCTTTTAAGTCAGTCAAAGGCATTAAATTGTTTACCAGGTGATGTCAAAAGAAAAACCGAACTATTCAAAGGTGATCCAAAATTTGCATCCAACTTCATAAACAAGAAAAAACCTCAACTCAGAACATCACTTAGATATCTTACTTTCAGTCTCTTTCTGCAGAATGAAATTAATACAATTTTCACTAAGTATAGAACATATTACCCAGATTTAAATGCGGTTCAATGTGAGGTTTTAGAAATTCCTGCACTAGAGAGGCCATCTAAGAAGAGGAAAAGCACAGCCTCTGTGAAGGTGACAAAAGATGTGGAGCCATTGAGTGTTATGCAGGAATCAAAAAAATCTATGTATGAACAATTTTCTATTGATTTAATAGAGGATGGAAAGATATATATTCAGGTAGCTGAGGAAGACACCATGATATGTTGTATGAATGATTATAATGATTCTGGTTCTTTAAGAAAAGAAGTGTATGTTTATACCACTTGGCTAAAGCAAGAATCTGGAGACTACTTCCATTGCACCTGCAGTATATATAGAACTTTATTTGATATAGCTCATAGCCAAACTCTAAATTATTCAAACAGGAATAGCTGCATGCACTGTACATTCCTTAAGTGTATTGTTCTTCCAAATCTACAGATAGATGAAAGGGCTACAGAAACCAAAACCCGTAAATTTGTTCAGGAGGGAAAGCAGTGTGCTGGCAAGGATTTGATTGAATTAAGTGACTTTAATGGTACACGGAAATTTTCAGTTTTGGCAGAAGGAGAGACTAAACCTGTTTTTTTATCACTGAGTCACAACAAGGCCAAAGCAAATTATACTGTGACCTGTCACAATGGCGAGTGTCAATCAAAGAAGGGACACAAACGATATTTAAATAACTTGAATTCTTCCAATCTTTGCAGACATTTATTTGTGCTGAAACATAATCCAGAATCCTGGATTGATTTGCATGAAAGAAATACCACTAATGAAACTTTTTTAGATGACCAACTACTAGATGATGAAACAAATGATGATGCTGGTGATGGTGATCCTGTTGATACTAATGACAATTTTGATCCTGAAACAGGTCTATGGAAGTATAAGTGTGAGAGCAGCCATCCAGCAGCAGCTAGAGAGAGTGATATGTTGAGGCGTAACATCATCAAACGTGACGGATGGAATGATTTGACCTTGAGTAGGCAGGCTGATGGTTCATTGAAGGGTCCCAATTTCTATCCAGATATGCTAGACAATACATGCTGCTGTGGATCTGGATGGTTGAAGCGAGATGATGATCCAGATTACTCTGAAAACGGGAAATTGATTCCTTTAGGTCGAGTTCTTACAGTTTACACACAGTTTGCGCCTGTGCAGTGTGATGTTTACAAAAGAGTCTGTTACAACCCGATAGACGACAGTCGCTGTGAACATGCATGGAATGAAGGCCAGATTGAATCAATTCATGTTTTTAGTAGTAAAACAGCTGCAGGTGACGAAATAGGATGGGAGTTTACATCATCAGTAATGAAAACTGGTTGCACTTTTTCAGCATACTGTCAGATGAAGGATGAACTTTACAGAACTCGTGACCCAAAGGCCAAGTTTATGGATGCAACAGTTTTTTTAAAATGGTGGTTTAGTTGGGCAGCTAATATGAACATTGATTTCAGACAACCATGTGACATTTGTAGGTATGAGCCTAATAGACTGTGCTGTGATGGAACCAGAGTAGGCGTAGGTTTCCGTCATTCAAATTTCACAGAAATAAGTAAACCTGATAGTTCTTTACAGACACAGCAAACATTGCATCGACGGATGGACAGATGTTACCTGAAGAATAAGCCTGGAGTTGAAAAGAGACAGATGATCGCTTATCGTGAAGCATTGGATAATATAGCCCGAACTACAGTTGCAGAATTTGAACCGTTAGATATTCCAGAAAATAATGATAGAATTAATTTACTTATGCAGGCTCTACCTGAGGAGGCTCATCAATCATTCCAGCGATTTACTCGAGGGATGTCAGAATTTGAAAGAGTAGCTTATGCATCTGTCCTTAAGATGTTGGCTACAACAGCATCTGTGACAAGCATTTTGTCACCAGAATATGCACTTTTCTTGCAGGAATTTCTAACTAATGAAAATCTTTCAGATTTTGAGTTTAACAGACAGATGTATGAGATGAGATCATTTGCTCCAGAAATACGGGACTTGATTGCAGAATCGATGTTGAACAATAACAACATTCTACCTGATGACATTAAACTTTTTCTAGTTCATCTTACTAATGAGTCTCTAAACTTACCAGTTTATGCCCCAGAGGATGCTACTTTTCAATTCGGAACATACAACCCTGAGAAGCTGGGCCGGGCTTATTACTTCAATGAACATGGTGTTAAACTGAGGAATGTACGCAAATTTCAGATAGATGAGGACCGAGCAGGCAGAAACAATGACCATGATGATGAAGCTATGGACTTTGAGCGATGCAGAAAGATTTACTCAAAAATACAACAATCAGCACCCGGCACATCTAACTTGTTTCTTTGGTTTTGTCCAGATCACGGTCATTGCTATGGATTCCACATGACAGTGGCTGAAGGCAGAAAAGATCCATCAGCTTCATTATACTCTCATCTAGCCAAACCTCCACAAGCAGTGTTTTATGACTTTGCCTGTAACTTACAGGAATATTGCCTCAACAGAGAGAGTGGGTACTACAAGAATGTTAGATTTTTTCACGATATTTTTCATGGTTATTCACACAAATGCTCTACTTCTTTTAGAAGCTCTCGACTTCAAGGATTTGAAAGTGTGAACTCAGAAATCTGCGAACAGTTCAACAGCTTCATCCAGATTCTGAAGAAATCAGCAAGACAAATGACACAATCTCATTTCTGTTTCTATCTTCAGTTATTTATTCATGAGTGGAACAGGAGAAAAAGAGTTGCTTACAAGAGGAAAATCAGCACTGCACTAGCTGGGCTTTTATGA
Mya arenaria	>WAQ97709.1 hypothetical protein MAR_022082 [Mya arenaria]	Mya arenaria	GCCGATTTCTCCAAATTAAAATTACTTTTATCAAATGATGTTGAGCAAAATCCTGGACCC	13695	ADFSKLKLLLSNDVEQNPGP	>lcl|NC_069133.1_cds_XP_052773152.1_43381 gene=LOC128211990 db_xref=GeneID:128211990 protein=uncharacterized protein LOC128211990 protein_id=XP_052773152.1 location=complement(join(1506546..15075551508316..15084181508528..15086291508849..15090251509337..15094191509589..15096851510729..15108631511238..15113181511514..15116041511705..1511733)) gbkey=CDS	MQHRQLKVQRSEQYKDHVEIPLTSDVTVKVKADNVHSIWMCPNEDAITTKKRLPVCSTMTGVKKINKQTWFDCPLCPVKCSREDFLLDHFCRRHVPGGTKYKKNTDNSFCHRKSTKSSRSQPNSKSTISTSSLNPVEKTSPPHQDELDIADHADFSKLKLLLSNDVEQNPGPTYHCEWNNCGFIGLTTTRMGQHLRQHGREEECKWAQCNGFQRTSYEDLELHIIHDHFFDDRITFPSLDDWLEYLPEKRIDPETTDLRFCPKHLRSKLKLLLFDEDYLDMPTNKSYTMSDHLCTLDFEISILPFSSTSTAKFMDACTAGKEDRLQALLLDFRHSKLEQVPRNSREIFQQQYEGEETLLSQSKALNCLPGDVKRKTELFKGDPKFASNFINKKKPGLRTSLRYLTFSLFLQNEINTIFTKYRTYSPDLNAVQCEVLEIPALERPSKKRKSTASVKVTKDVEPLSVMQESKKSMYEQFSIDLIEDGKIYIQVAEEDTMICCMNDFNDSGSLRKEVYVYTTWLKQESGDYFHCTCSIYRTLFDIAHSQTLNYSNKNSCMHCIFLKCIVLPNLQIDERATETKTRKFVQEGKQCAGKDLIELSDFKGTRKFSVLAEGETKPVFLSLSHNKAKANYTVT*	ATGCAACACAGACAGCTGAAAGTTCAAAGATCTGAGCAGTATAAAGATCACGTTGAAATTCCGTTGACATCTGATGTAACAGTAAAGGTGAAGGCAGACAATGTACATAGCATCTGGATGTGCCCGAATGAAGACGCCATTACCACAAAGAAGCGCCTACCTGTCTGCTCTACAATGACTGGAGTTAAGAAGATAAACAAACAGACATGGTTTGACTGCCCCCTTTGCCCAGTAAAGTGTTCTAGAGAAGATTTCCTACTGGACCATTTCTGTCGACGCCATGTACCTGGAGGGACCAAATACAAGAAGAACACTGACAATTCTTTCTGTCATCGGAAATCAACGAAGAGCAGCAGAAGTCAGCCAAACTCGAAGAGCACCATTTCAACATCCAGCCTGAACCCTGTAGAAAAAACTTCACCTCCCCATCAAGATGAATTGGATATCGCAGATCACGCCGATTTCTCCAAATTAAAATTACTTTTATCAAATGATGTTGAGCAAAATCCTGGACCCACCTATCACTGTGAATGGAATAATTGTGGATTCATCGGGCTAACAACAACTAGAATGGGACAACACCTGCGACAACATGGACGAGAAGAGGAATGCAAATGGGCGCAATGCAATGGATTTCAGCGAACGAGCTACGAAGACCTGGAGTTACACATTATACACGACCACTTCTTTGATGACAGAATCACCTTTCCTTCCCTAGATGATTGGCTGGAATATCTCCCAGAAAAAAGAATCGACCCAGAAACCACTGATTTACGCTTCTGTCCAAAACACCTGAGAAGCAAGCTGAAGTTGTTACTGTTTGATGAGGACTACCTGGACATGCCGACAAACAAATCCTACACAATGAGCGACCACCTGTGTACACTGGATTTTGAAATATCAATTTTGCCCTTTTCTTCAACCTCAACTGCCAAGTTTATGGATGCTTGTACTGCAGGAAAGGAAGACCGTCTTCAAGCTTTGCTTTTAGATTTTAGGCACTCAAAATTGGAACAGGTTCCTCGAAACTCGAGGGAAATATTTCAGCAGCAATATGAAGGAGAAGAAACCCTTTTAAGTCAGTCAAAGGCATTAAATTGTTTACCAGGTGACGTCAAAAGAAAAACCGAACTATTCAAAGGTGATCCAAAATTTGCATCCAACTTCATAAACAAGAAAAAACCTGGACTCAGAACGTCACTTAGATATCTTACTTTCAGTCTCTTTCTGCAGAATGAAATTAATACAATTTTCACTAAGTATAGAACATATTCCCCAGATTTAAATGCGGTTCAATGTGAGGTTTTAGAAATTCCTGCACTAGAGAGGCCATCTAAGAAGAGGAAAAGCACAGCCTCTGTGAAGGTGACAAAAGATGTGGAGCCATTGAGTGTTATGCAGGAATCAAAAAAATCTATGTATGAACAATTTTCTATTGATTTAATAGAGGATGGAAAGATATATATTCAGGTAGCTGAGGAAGACACCATGATATGTTGTATGAATGATTTTAATGATTCTGGTTCTTTAAGAAAAGAAGTGTATGTTTATACCACTTGGCTAAAGCAAGAATCTGGAGACTACTTCCATTGTACCTGCAGTATATATAGAACTTTATTTGATATAGCTCATAGCCAAACTCTAAATTATTCAAACAAGAATAGCTGCATGCACTGTATATTCCTTAAGTGTATTGTTCTTCCAAATCTACAGATAGATGAAAGGGCTACAGAAACCAAAACCCGTAAATTTGTTCAGGAGGGAAAGCAGTGTGCTGGCAAGGATTTGATTGAATTAAGTGACTTTAAAGGTACACGTAAATTTTCAGTTTTGGCAGAAGGAGAGACTAAACCTGTTTTTTTATCACTGAGTCACAACAAGGCCAAAGCAAATTATACTGTGACCTGA
Mya arenaria	>WAQ97709.1 hypothetical protein MAR_022082 [Mya arenaria]	Mya arenaria	GCCGATTTCTCCAAATTAAAATTACTTTTATCAAATGATGTTGAGCAAAATCCTGGACCT	13696	ADFSKLKLLLSNDVEQNPGP	>lcl|NC_069138.1_cds_XP_052790931.1_59547 gene=LOC128224880 db_xref=GeneID:128224880 protein=uncharacterized protein LOC128224880 protein_id=XP_052790931.1 location=join(11679296..1167929811679494..1167957411679950..1168008411681121..1168121711681386..1168146811681781..1168195711682177..1168227811682380..1168246411683764..1168377811684691..11686441) gbkey=CDS	MCPKEDAITTKKRLPVCSTMTGVKKINKQTWFDCPLCPVKCSREDFLLDHFCRRHVSGGTKYKKNTDNSFCHRKSTKSSRSQPNPKSTISTSSLNPVEKTSPPNQDELDIADHADFSKLKLLLSNDVEQNPGPTYHCEWNNCGFIGLTTTRMGQHLRQHGREEECKWAQCNGFQRTSYEDLELHIIHDHFFDDRITFPSLDDWLEYLPEKRIDPETTDLRFCPKHLRSKLKLLLFDEDYLDMPTNKSYTMSDHLYVEPLNMPDNTCCCGSGWLKRDDDPDYSENGKLIPLGRVLTVYTQFAPVQCDVYKRVCYNPIDDSRCELAWNEGQSESIHVFSSKTAAGDEIGWEFTSSVMKTGCTFSAYCQMKDELYRTRDPKAKFMDATVFLKWWFSWAANMNIDFRQPCDICRYEPNRLCCDGTRVGVGFRHSNFTEISTPDSSLQTQQTLHRRMDRCYLKNKPGVEKRQMIAYREALDNIARTTVAEFEPLDIPENNDRINLLMALPEEAHQSFQRFTRGMSEFERVAYASVLKMLATTASVTSILSPEYALFLQEFLTNENLSDFEFNRQMYEMRSFAPEIRDLIAESMLNNNNILPDDIKLFLVHLTNESLNLPVYAPEDATFQFGTYNPEKLGRAYNFNEHGVKLRNVRKFQIDEDRAGRNNDHDDEAMDFERCRKIYSKIQQSAPGTSNLFLWFCPDHGHCYGFHMTVAEGRKDPSASLYSHLAKPPQAVFYDFACNLQEYCLNRESGYYKNVRFFHDIFHGYSHKCSTSFRSSRLQGFESVNSEICEQFNSFIQILKKSARQMTQSHFCFYLQFFIHEWNRRKRVAYKRKISTALAGLL*	ATGTGCCCGAAAGAAGACGCCATTACCACAAAGAAGCGCCTACCTGTCTGCTCTACAATGACTGGAGTTAAGAAGATAAACAAGCAGACATGGTTTGACTGCCCCCTATGCCCAGTGAAGTGTTCTAGAGAAGATTTCCTACTGGACCATTTCTGTCGCCGCCATGTATCTGGAGGGACCAAATACAAGAAGAACACTGACAATTCTTTCTGTCATCGGAAATCAACGAAGAGCAGCAGAAGTCAGCCAAACCCGAAGAGCACCATTTCAACATCCAGCCTGAACCCTGTAGAAAAAACTTCACCTCCCAATCAAGATGAATTGGATATCGCAGATCACGCCGATTTCTCCAAATTAAAATTACTTTTATCAAATGATGTTGAGCAAAATCCTGGACCTACCTATCACTGTGAATGGAATAATTGTGGATTCATCGGGCTAACAACAACTAGAATGGGACAACACCTGCGACAACATGGACGAGAAGAGGAATGCAAATGGGCGCAATGCAATGGATTTCAGCGAACGAGCTACGAAGACCTGGAGTTACACATTATACACGACCACTTCTTTGATGACAGAATCACCTTTCCTTCCCTAGATGATTGGCTGGAATATCTCCCAGAAAAAAGAATCGACCCAGAAACCACTGATTTACGCTTCTGTCCAAAACACCTGAGAAGCAAGCTGAAGTTGTTACTGTTTGATGAGGACTACCTGGACATGCCGACAAACAAATCATACACAATGAGCGACCACCTGTATGTGGAGCCATTGAATATGCCAGACAATACATGCTGCTGTGGATCTGGATGGTTGAAGCGAGATGATGATCCAGATTACTCTGAAAACGGGAAATTGATTCCTTTAGGTCGAGTTCTTACAGTTTACACACAGTTTGCGCCTGTGCAGTGTGATGTTTACAAAAGAGTCTGTTACAACCCGATAGACGACAGTCGCTGTGAACTTGCATGGAATGAAGGCCAGAGTGAATCAATTCATGTTTTTAGTAGTAAAACAGCTGCAGGTGACGAAATAGGATGGGAGTTTACATCATCAGTAATGAAAACTGGTTGCACTTTTTCAGCATACTGTCAGATGAAGGATGAACTTTACAGAACTCGTGACCCAAAGGCCAAGTTTATGGATGCAACAGTTTTTTTAAAATGGTGGTTTAGTTGGGCAGCTAATATGAACATTGATTTCAGACAACCATGTGACATTTGTAGGTATGAGCCTAATAGACTGTGCTGTGATGGAACCAGAGTAGGCGTAGGTTTCCGTCATTCAAATTTCACAGAAATAAGTACACCTGATAGTTCTTTACAGACACAGCAAACATTGCATCGACGGATGGACAGATGTTACCTGAAGAATAAGCCTGGAGTTGAAAAGAGACAGATGATTGCTTATCGTGAAGCATTGGATAATATAGCCCGAACTACAGTTGCAGAATTTGAACCGTTAGATATTCCAGAAAATAATGATAGAATTAATTTACTTATGGCTCTACCTGAGGAGGCTCATCAATCATTCCAGCGATTTACTCGAGGGATGTCAGAATTTGAAAGAGTAGCTTATGCATCTGTCCTTAAGATGTTGGCTACAACAGCATCTGTGACAAGCATTTTGTCACCAGAATATGCACTTTTCTTGCAGGAATTTCTAACTAATGAAAATCTTTCAGATTTTGAGTTTAACAGACAGATGTATGAGATGAGATCATTTGCTCCAGAAATACGGGACTTGATTGCAGAATCGATGTTGAACAATAACAACATTCTACCTGATGACATTAAACTTTTTCTAGTTCATCTTACTAATGAGTCTCTAAACTTACCAGTTTATGCCCCAGAGGATGCTACTTTTCAATTCGGAACATACAACCCTGAGAAGCTGGGCCGGGCTTATAACTTCAATGAACATGGTGTTAAACTGAGAAATGTACGCAAATTTCAGATAGATGAGGACCGAGCAGGCAGAAACAATGACCATGATGATGAAGCTATGGACTTTGAGCGATGCAGAAAGATTTACTCAAAAATACAACAATCAGCACCCGGCACATCTAACTTGTTTCTTTGGTTTTGTCCAGATCACGGTCATTGTTATGGATTCCACATGACAGTGGCTGAAGGCAGAAAAGATCCATCAGCTTCATTATACTCTCATCTAGCCAAACCTCCACAAGCAGTGTTTTATGACTTTGCCTGTAACTTACAGGAATATTGCCTCAACAGAGAGAGTGGGTACTACAAGAATGTTAGATTTTTTCACGATATTTTTCATGGTTATTCACACAAATGCTCTACTTCTTTTAGAAGCTCTCGACTTCAAGGATTTGAAAGTGTGAACTCAGAAATCTGCGAACAGTTCAACAGCTTCATCCAGATTCTGAAGAAATCAGCAAGACAAATGACACAATCTCATTTCTGTTTCTATCTTCAGTTCTTTATTCATGAGTGGAACAGGAGAAAAAGAGTTGCTTACAAGAGGAAAATCAGCACTGCACTAGCTGGGCTTTTATGA
Mya arenaria	>WAQ95830.1 hypothetical protein MAR_028520, partial [Mya arenaria]	Mya arenaria	CTATACCTCACAATTCTGCTCCTTTCTCTTGCCAGCGATATTGAATCGAACCCTGGCCCT	13697	LYLTILLLSLASDIESNPGP	>lcl|NC_069129.1_cds_XP_052815472.1_30610 gene=LOC128242380 db_xref=GeneID:128242380 protein=uncharacterized protein LOC128242380 protein_id=XP_052815472.1 location=complement(join(50869290..5086935150872068..50872953)) gbkey=CDS	MKTGILVSCLLFAVVAVLTQVKDVSAVKLLPRIYSVKDRYNPDNSFASGMVVVGLKTRFKFYMQPIKPHKDKSLLYLTILLLSLASDIESNPGPDFPCGTCGAEVLDSDPAVECDKCGLWFHIQCQNLEHSWYQDLIHTDASFAWTCTVCDNSNHSITSSILSISSTNSFSALSHENTPLNQKSETQKPHIKRFASKLKFLLVNCQSIVKKKHEFHNLLSDQNPDIVAGTESWLTADHYSSEIFPESLGYTVFRRDRKSGKGGGVFILVKNNLIPSVQPNLNTNCEILWIKLEITVRRAPASNTRKRGSAVFKDR*	ATGAAAACCGGCATTCTGGTGAGTTGTTTACTCTTTGCAGTTGTCGCAGTTCTCACACAAGTAAAAGATGTATCTGCTGTCAAATTGCTTCCGAGAATATATTCAGTCAAAGACCGCTATAACCCAGATAATTCATTTGCAAGTGGCATGGTAGTTGTTGGCCTAAAAACTAGATTTAAATTCTACATGCAACCTATTAAACCACATAAGGACAAATCTTTGCTATACCTCACAATTCTGCTCCTTTCTCTTGCCAGCGATATTGAATCGAACCCTGGCCCTGATTTCCCCTGTGGTACCTGTGGTGCAGAGGTTCTGGACTCTGACCCAGCTGTAGAATGTGACAAGTGTGGACTATGGTTTCACATCCAGTGCCAAAACCTAGAACACTCATGGTACCAGGACTTAATCCACACTGATGCTTCTTTTGCTTGGACATGCACAGTGTGCGATAATTCAAACCACTCTATCACATCCAGTATCTTATCAATCTCTTCGACAAACAGCTTTTCAGCCCTGTCTCATGAAAATACGCCTCTAAATCAAAAATCAGAAACTCAAAAACCACACATCAAAAGATTTGCTTCTAAACTAAAATTTCTATTGGTAAATTGCCAGTCAATTGTTAAGAAGAAACATGAATTCCATAACCTTCTTTCAGACCAAAACCCAGATATTGTGGCCGGTACTGAGTCATGGCTTACTGCTGACCATTATTCCTCTGAAATTTTTCCTGAAAGTCTTGGGTATACAGTATTCAGACGGGATAGAAAATCAGGCAAGGGAGGTGGGGTCTTTATCCTTGTAAAAAACAACTTAATTCCATCAGTTCAACCAAATCTGAATACAAACTGTGAAATCCTCTGGATCAAACTTGAAATCACAGTCCGACGCGCACCTGCCAGTAATACTCGAAAGAGGGGTTCGGCAGTATTCAAAGATAGATAG
Mya arenaria	>WAQ95830.1 hypothetical protein MAR_028520, partial [Mya arenaria]	Mya arenaria	CTATACCTCACAATTCTGCTCCTTTCTCTTGCCAGCGATATTGAATCGAACCCTGGCCCT	13698	LYLTILLLSLASDIESNPGP	>lcl|NC_069138.1_cds_XP_052788541.1_60153 gene=LOC128223297 db_xref=GeneID:128223297 protein=uncharacterized protein LOC128223297 protein_id=XP_052788541.1 location=join(24994812..2499555024998260..24998321) gbkey=CDS	MVVVGLKTRFKFYMQPIKPHKDKSLLYLTILLLSLASDIESNPGPDFPCGTCGAEVLDSDPAVECDKCGLWFHIQCQNLEHSWYQDLIHTDASFAWTCTVCDNSNHSITSSILSISSTNSFSALSHENTPLNQKSETQKPHIKRFASKLKFLLVNCQSIVKKKHEFHNLLSDQNPDIVAGTESWLTADHYSSEIFPESLGYTVFRRDRKSGKGGGVFILVKNNLIPSVQPNLNTNCEILWIKLEITVRRAPASNTRKRGSAVFKDR*	ATGGTAGTTGTTGGCCTAAAAACTAGATTTAAATTCTACATGCAACCTATTAAACCACATAAGGACAAATCTTTGCTATACCTCACAATTCTGCTCCTTTCTCTTGCCAGCGATATTGAATCGAACCCTGGCCCTGATTTCCCCTGTGGTACCTGTGGTGCAGAGGTTCTGGACTCTGACCCAGCTGTAGAATGTGACAAGTGTGGACTATGGTTTCACATCCAGTGCCAAAACCTAGAACACTCATGGTACCAGGACTTAATCCACACTGATGCTTCTTTTGCTTGGACATGCACAGTGTGCGATAATTCAAACCACTCTATCACATCCAGTATCTTATCAATCTCTTCGACAAACAGCTTTTCAGCCCTGTCTCATGAAAATACGCCTCTAAATCAAAAATCAGAAACTCAAAAACCACACATCAAAAGATTTGCTTCTAAACTAAAATTTCTATTGGTAAATTGCCAGTCAATTGTTAAGAAGAAACATGAATTCCATAACCTTCTTTCAGACCAAAACCCAGATATTGTGGCCGGTACTGAGTCATGGCTTACTGCTGACCATTATTCCTCTGAAATTTTTCCTGAAAGTCTTGGGTATACAGTATTCAGACGGGATAGAAAATCAGGCAAGGGAGGTGGGGTCTTTATCCTTGTAAAAAACAACTTAATTCCATCAGTTCAACCAAATCTGAATACAAACTGTGAAATCCTCTGGATCAAACTTGAAATCACAGTCCGACGCGCACCTGCCAGTAATACTCGAAAGAGGGGTTCGGCAGTATTCAAAGATAGATAA
Haemaphysalis longicornis	>KAH9384728.1 hypothetical protein HPB48_026741 [Haemaphysalis longicornis]	Haemaphysalis longicornis	TTCTCTGTAGCGTGTTTTCTACTAAAACTGTCCGGAGACGTCGAAGAGAATCCAGGCCCT	13699	FSVACFLLKLSGDVEENPGP	>lcl|JABSTR010002995.1_cds_KAH9384728.1_25275 locus_tag=HPB48_026741 protein=hypothetical protein protein_id=KAH9384728.1 location=join(27357..2766535320..3552135629..3576437758..3786938674..3953847037..47218) gbkey=CDS	MKLAAELGVAVDGMNGLSPLINLKNFDIVRGQAVDYMHCVLLGVTRQLVGFWLDSPTSPTTKEASKKSSSASKKKNSSTLKKKDSSTSKKRRTHQPLRTCFTLPSAMFAVVRFTKDHGRLRLHVLPVSDVKNLDPAHLKDFSTKVLYSALWTAPTGLDTGNYTAQVLLLTKRREEAERRVAGGGERIVIPKIPELHDNADATCSEDEVGTERKEERGARCVHCQGRHKRGRVVFQLKRHKMYKCQGQQNNRGRVLLGILSLAAASGNNAYIYQGHAHNVPLVLVSDDVFHGSTRTMKAAYLPHVDTSYGAASSSTLTSPGDHMTVWLAAIKDGHGPTLFSGHGNPAVAMSPDTPLFVQVGDPKYGFHSNHLCIVVLPCPHTLGICASECFSVACFLLKLSGDVEENPGPVEDMIKEVLQSQREILAKITDIQEKQQASETAMSLVEKRLETIESKLLGVDEVNTRLVTLEGSMRNFDEQFNQMSKRIDDLENRSRRNNIIVRGIEEEELETEEVLIRKVNDEVFGNILKQKLHSIERIHRLGLSSTACDQLPETHAVFVDAIDAGPSTMAYKEFCGVDFAPVVDEVHAGECDSDFLKFFIG*	ATGAAACTTGCTGCAGAGCTGGGTGTTGCAGTGGACGGTATGAATGGACTTTCACCCCTAATCAACCTCAAGAACTTCGACATCGTCCGAGGCCAAGCTGTCGACTACATGCACTGCGTCCTCTTGGGTGTCACCCGACAGCTGGTGGGGTTTTGGTTGGACTCTCCAACAAGTCCAACAACTAAGGAAGCCTCGAAGAAGAGCTCATCCGCATCAAAGAAAAAGAACTCATCAACCTTGAAGAAAAAGGACTCATCGACCTCGAAGAAAAGAAGGACTCATCAGCCTCTAAGAACCTGTTTTACATTGCCTAGCGCAATGTTCGCTGTTGTGAGATTTACGAAAGATCACGGCAGGCTGCGCCTGCACGTCCTACCTGTCAGTGATGTGAAAAACCTCGATCCCGCACACCTCAAGGACTTCAGCACAAAAGTACTTTATTCAGCGCTGTGGACCGCCCCGACGGGCCTCGATACAGGCAACTACACTGCCCAGGTGCTGCTTCTGACAAAAAGAAGAGAAGAAGCTGAGAGACGGGTAGCGGGAGGCGGGGAGAGGATTGTGATTCCCAAAATCCCCGAACTTCATGATAATGCTGATGCTACTTGCTCAGAAGATGAAGTGGGGACAGAAAGGAAGGAAGAAAGAGGGGCAAGATGTGTACATTGCCAAGGCAGACACAAGAGGGGGCGTGTAGTGTTTCAACTGAAGAGGCACAAGATGTACAAGTGCCAAGGCCAGCAGAACAATAGGGGGCGGGTGCTTCTTGGAATTCTTTCTCTTGCTGCGGCCTCTGGGAACAACGCTTACATCTATCAAGGACATGCGCACAACGTGCCTTTGGTGCTTGTCTCCGACGACGTTTTCCATGGATCGACACGGACCATGAAAGCTGCGTATCTACCACACGTGGATACATCGTACGGCGCAGCTAGTTCGAGCACGTTGACGTCACCAGGGGACCACATGACAGTCTGGCTGGCAGCTATAAAGGACGGACACGGGCCAACACTCTTCAGTGGACACGGCAACCCCGCCGTGGCTATGTCGCCTGACACTCCGCTTTTTGTGCAGGTTGGTGACCCCAAATATGGCTTTCATAGTAACCATCTTTGCATAGTGGTGTTGCCGTGTCCACACACGTTGGGAATTTGCGCGAGTGAATGTTTCTCTGTAGCGTGTTTTCTACTAAAACTGTCCGGAGACGTCGAAGAGAATCCAGGCCCTGTTGAAGATATGATCAAAGAAGTGCTGCAGTCGCAGAGGGAAATCCTGGCTAAAATTACTGACATTCAGGAAAAGCAGCAAGCCTCGGAGACGGCAATGTCGCTTGTTGAAAAAAGACTGGAAACGATCGAAAGTAAATTACTTGGCGTTGACGAAGTTAACACGAGACTTGTTACTCTTGAAGGCTCTATGAGAAACTTTGATGAACAGTTCAACCAAATGTCAAAACGAATAGACGATCTCGAAAATCGTTCAAGACGTAATAACATCATCGTTAGAGGAATAGAGGAGGAAGAGCTTGAAACTGAGGAGGTACTCATACGAAAAGTAAACGATGAAGTGTTTGGGAACATTCTGAAACAAAAATTGCACTCTATCGAAAGAATTCACCGGTTAGGGCTCTCTTCGACTGCATGTGACCAGCTGCCTGAAACTCACGCCGTTTTTGTAGATGCAATAGATGCAGGACCCTCTACCATGGCTTATAAAGAGTTTTGCGGAGTGGACTTTGCTCCTGTAGTTGATGAGGTACATGCAGGGGAATGTGATTCTGATTTTTTAAAATTCTTCATCGGATGA
Dermacentor silvarum	>XP_049514213.1 LOW QUALITY PROTEIN: uncharacterized protein LOC125941275 [Dermacentor silvarum]	Dermacentor silvarum	TTTTCCATTGCGGGCTTGTTGTTTGGTCTCTCTGGGGATGTGGAGAAGAATCCAGGACCA	13700	FSIAGLLFGLSGDVEKNPGP	>lcl|NC_051164.1_cds_XP_049514213.1_33311 gene=LOC125941275 db_xref=GeneID:125941275 protein=LOW QUALITY PROTEIN: uncharacterized protein LOC125941275 exception=unclassified translation discrepancy protein_id=XP_049514213.1 location=complement(join(28757460..2875757628757578..28759302)) gbkey=CDS	MAVTMSPDVPLFMQVFCACLSFITGGAAKSFDPGRPKLRYDTGLPRHFCVGGVSGQFAEGTSTLEHRHVDGLFHFPSGGTMTSRRMLTRDHLHAINACPSPTGFSGHGSIAVTMSPDVPPFMQVFCACLSFITGGAAKSFDPGRPKLRYDTGLPRHFCVGGVSGQFAEGTSTLEHRHVDGLFHFPSGGTMTSRRMLTRDHLHAINACPSPTGFSGHGGIAVTMSPDVPLFMQVFCACLSFITGGAAKSFDPGRPKLRYDTGLPRHFCVGCVSGQFAEGTSTLEHRHVDGLFHFPSGGTMTSRRMLTRDHLHAINACPSPTGFSGHGSIAVTMSPDVPLFMQVGDQKNGFHSNVVGLIVLPCPRVVFDCICECFSIAGLLFGLSGDVEKNPGPITGDLCRELLQNQKEILSKLTAVQEKQDSFETRFLEMQNRLLVIETKVQSLDETRNRLATLEETVADRRLETSSLVKQVDDLDNRSRRNNLIIRGVAEEENEKEETLVKKVKDDIFNATLKVNVNSIDRIHRLGKKLSGRTPPVILRVADYRDKINVLQNCSKLKDTDYSISEDFSKRVQGIRKKLWDSAGDERKAGRKVKLVFDKLRVNNTLYSWNEERE*	ATGGCCGTGACAATGTCGCCTGACGTGCCTCTGTTCATGCAGGTTTTCTGCGCATGCCTAAGCTTCATCACTGGGGGTGCAGCAAAATCTTTCGACCCTGGACGCCCTAAGCTTCGCTACGATACCGGCCTACCACGTCACTTCTGTGTGGGCGGTGTTTCCGGCCAGTTTGCGGAGGGCACCAGCACCCTGGAGCATCGACACGTGGATGGCCTTTTTCACTTTCCATCTGGGGGCACGATGACGTCACGACGCATGCTCACAAGGGACCATCTGCATGCTATAAATGCATGTCCATCGCCTACCGGCTTCAGTGGACACGGCAGCATCGCCGTGACAATGTCGCCTGACGTGCCTCCGTTCATGCAGGTTTTCTGCGCATGCCTAAGCTTCATCACTGGGGGTGCAGCAAAATCTTTCGACCCTGGACGCCCTAAGCTTCGCTACGATACCGGCCTACCACGTCACTTCTGTGTGGGCGGTGTTTCCGGCCAGTTCGCTGAGGGCACCAGCACCCTGGAGCATCGACACGTGGATGGCCTTTTTCACTTTCCATCTGGGGGCACGATGACGTCACGACGCATGCTCACAAGGGATCATCTGCATGCTATAAATGCATGTCCATCGCCTACCGGCTTCAGTGGACACGGCGGCATCGCCGTGACAATGTCGCCTGACGTGCCTCTGTTCATGCAGGTTTTCTGCGCATGCCTAAGCTTCATCACTGGGGGTGCAGCAAAATCTTTCGACCCTGGACGCCCTAAGCTTCGCTACGATACCGGCCTACCACGTCACTTCTGTGTGGGCTGTGTTTCCGGCCAGTTCGCTGAGGGCACCAGCACCCTGGAGCATCGACACGTGGATGGCCTTTTTCACTTTCCATCTGGGGGCACGATGACGTCACGACGCATGCTCACAAGGGATCATCTGCATGCTATAAATGCATGTCCATCGCCTACCGGCTTCAGTGGACACGGTAGCATCGCCGTGACAATGTCGCCTGACGTGCCTCTGTTCATGCAGGTTGGTGACCAAAAAAATGGCTTCCATAGTAATGTTGTTGGTCTTATAGTGCTGCCGTGTCCACGAGTTGTCTTTGACTGTATATGTGAGTGTTTTTCCATTGCGGGCTTGTTGTTTGGTCTCTCTGGGGATGTGGAGAAGAATCCAGGACCAATAACGGGAGATTTGTGCAGGGAATTGCTCCAAAATCAGAAAGAAATTTTGTCTAAACTTACTGCGGTTCAGGAAAAGCAAGACTCGTTTGAAACAAGATTCCTAGAAATGCAGAACCGGCTTCTCGTTATTGAAACTAAGGTTCAAAGCTTAGACGAGACTCGGAACAGACTTGCAACTCTTGAAGAAACTGTGGCCGACCGCCGTCTCGAAACGTCTAGTCTGGTCAAACAGGTGGATGACTTGGATAATCGTTCACGACGAAATAACCTTATCATTAGAGGAGTAGCAGAAGAGGAAAATGAAAAGGAAGAAACACTCGTAAAAAAAGTAAAAGACGATATCTTTAACGCTACTCTGAAAGTGAATGTGAATTCTATTGATAGAATTCACAGATTAGGTAAGAAACTTTCTGGTAGAACTCCTCCTGTCATCTTGAGGGTGGCAGACTATAGAGATAAAATAAATGTTCTGCAGAATTGCTCGAAACTGAAGGATACTGATTACAGTATCAGCGAGGATTTCTCTAAAAGAGTACAGGGAATACGAAAAAAGCTATGGGACTCGGCAGGTGATGAAAGGAAGGCAGGAAGAAAGGTAAAGCTTGTTTTTGATAAATTGAGGGTAAACAACACGCTGTACAGCTGGAATGAAGAGCGTGAGTAA
Rhipicephalus microplus	>XP_037282348.1 uncharacterized protein LOC119175530 [Rhipicephalus microplus]	Rhipicephalus microplus	GAGTGCTTTCATGTCCTCAAGTTACTTTTGTGCGGGGATATTGAATCAAACCCAGGACCG	13701	ECFHVLKLLLCGDIESNPGP	>lcl|NC_051167.1_cds_XP_037273562.1_8363 gene=LOC119165496 db_xref=GeneID:119165496 protein=uncharacterized protein LOC119165496 protein_id=XP_037273562.1 location=complement(join(233313092..233314027233314140..233314309233314422..233314592233322139..233322187)) gbkey=CDS	MRQNTIVVPPEIPAPSDFVSCLHVAMRCFCGVNKRVYVNDHPNRCPLLLNPMPVLQPLGWHRSTFWTSRFLRRHFVSCLHVAMRCFCGVNERVYVNDHPNRCPRCSTRCLCYNRLDGTVPPFGPADSFVDVGNRPSLYSKRSSDTCLLLFPGPSVIYDNVSECFHVLKLLLCGDIESNPGPDDKVLTAIASLSAKVDSRHAELLAVLNQVQTNQSLLEQKVTDLSSRLATVETMVESYDSGHHIPDLPQAVNTVIRNETTALHSRLDELEDRSRRDNLIFFGIADNVSEGWAQSEKIITDLISQKLDLNLSNEAIQRAHRLGAYVPNKCRPIIVKFQSSKIKDNVFYQRKKFQPSKVSVSEDFSRATRQCRKKLHEFGKNSGQPYSLRVNKLYINKTVYVYCHVTDRVCELETREERNNSNIGNASPVTLPAAASLPAPAT*	ATGCGGCAAAACACGATAGTAGTTCCCCCCGAGATACCCGCCCCCAGCGATTTCGTCTCTTGTCTACACGTGGCCATGCGCTGCTTCTGCGGCGTCAACAAACGGGTCTACGTCAACGATCATCCTAATCGCTGTCCCCTGCTGCTCAACCCGATGCCTGTGCTACAACCGCTTGGATGGCACCGTTCCACCTTTTGGACCAGCCGATTCCTTCGTCGACATTTCGTCTCTTGTCTACACGTGGCCATGCGCTGCTTCTGCGGCGTCAACGAACGGGTCTACGTCAACGATCATCCTAATCGCTGTCCCCGCTGCTCAACCCGATGCCTGTGCTACAACCGCTTGGATGGCACCGTTCCACCTTTTGGACCAGCCGATTCCTTCGTCGACGTTGGTAACCGCCCGTCTTTGTACTCAAAGCGCTCCAGTGATACATGTCTGCTGCTCTTCCCTGGCCCAAGTGTTATATATGACAATGTCTCTGAGTGCTTTCATGTCCTCAAGTTACTTTTGTGCGGGGATATTGAATCAAACCCAGGACCGGACGATAAGGTGCTGACAGCTATTGCTAGCCTTTCAGCTAAAGTAGACTCGCGTCATGCGGAACTTCTTGCCGTACTTAACCAAGTTCAAACCAATCAATCTTTATTAGAACAGAAAGTAACCGACCTTTCTAGCAGGCTAGCGACAGTTGAGACGATGGTAGAATCATATGACTCGGGTCACCATATTCCTGATCTTCCGCAAGCAGTAAATACAGTCATAAGAAACGAAACGACTGCTCTTCATTCCCGACTTGACGAGTTGGAAGATCGCTCTCGTAGAGATAATTTGATATTTTTTGGCATTGCTGACAATGTTTCTGAAGGTTGGGCGCAGAGTGAAAAAATAATCACTGACCTTATATCTCAAAAACTTGACCTCAACCTATCAAATGAAGCAATACAGCGTGCGCATAGGCTTGGTGCCTATGTTCCCAATAAGTGCCGGCCTATTATTGTTAAATTTCAGTCGTCAAAAATAAAGGATAACGTTTTTTATCAGAGGAAGAAGTTTCAACCCTCTAAGGTGTCAGTTAGTGAAGATTTCTCGAGGGCAACACGACAATGCCGAAAAAAGTTACATGAATTTGGTAAAAACTCTGGACAGCCGTACTCGCTACGAGTAAACAAATTGTATATTAACAAGACTGTCTATGTGTATTGCCATGTTACCGACCGTGTGTGCGAACTTGAGACACGCGAGGAGCGCAACAACAGTAACATTGGTAATGCTTCCCCCGTCACTCTTCCAGCTGCTGCCAGTTTACCCGCCCCAGCAACATAG
Rhipicephalus microplus	>XP_037282348.1 uncharacterized protein LOC119175530 [Rhipicephalus microplus]	Rhipicephalus microplus	GAGTGCTTTCATGTCCTCAAGTTACTTTTGTGCGGGGATATTGAATCAAACCCAGGACCG	13702	ECFHVLKLLLCGDIESNPGP	>lcl|NC_051172.1_cds_XP_037282348.1_15900 gene=LOC119175530 db_xref=GeneID:119175530 protein=uncharacterized protein LOC119175530 protein_id=XP_037282348.1 location=complement(join(4282596..42835314286752..42868274288305..42884684294070..42946664297109..4297186)) gbkey=CDS	MQIAFLKKRGGLLRDIEWPQAERILASHRGIAGCLRPQKTSLSAHHQRYATTKLPAEIQFIEDNDSHLDQQPLMWTLLFKWVECKLPRHQGSLRALQQHVQDHFSMLPTFELLIYRAEEPPAVGLTKSIVQAFSRINFHHPASCVLFGAKMQKGRKWSPFVISDIRSPETTRECFTVLGAKTAQVWNGGAFQIVALLDKADCQNCEHLCLTEVSLLPTHWPQRAYFTFSTINFNTPSFKQSSSGNLKPATYEGKAADVRRTEDPPSRSQCSNDERNTTASPQVVGPDLDKTLAVGLFPKPKEKMKVGNRPSLYSKRSSDTCLLLFPGPSVIYDNVSECFHVLKLLLCGDIESNPGPDDKVLTAIASLSAKVDSRHAELLAVLNQVQTNQSLLEQKVTDLSSRLATVETMVESYDSGHHIPDLPQAVNTVIRNETTALHSRLDELEDRSRRDNLIFFGIADNVSEGWAQSEKIITDLISQKLDLNLSNEAIQRAHRLGAYVPNKCRPIIVKFQSSKIKDNVFYQRKKFQPSKVSVSEDFSRATRQCRKKLHEFGKNSGQPYSLRVNKLYINKTVYVYCHVTDRVCELETREERNNSNIGNASPVTLPAAASLPAPAT*	ATGCAAATCGCATTCCTCAAGAAGCGTGGCGGTTTGCTCCGCGACATCGAATGGCCCCAAGCAGAACGTATCCTGGCCAGCCACCGAGGAATAGCCGGTTGTCTTCGGCCACAAAAAACATCCCTGTCGGCGCATCACCAACGATACGCCACAACAAAACTACCTGCAGAAATCCAGTTCATAGAAGACAATGACAGTCACCTCGACCAGCAGCCCCTGATGTGGACTCTGCTCTTCAAGTGGGTCGAGTGTAAGCTTCCTCGTCATCAAGGATCTCTGAGAGCCCTTCAACAGCATGTTCAAGACCATTTCAGCATGCTTCCCACTTTTGAGCTGTTGATCTACCGGGCTGAAGAACCACCTGCTGTGGGGCTCACAAAAAGCATCGTGCAGGCCTTCTCTCGCATCAATTTCCACCATCCAGCTTCTTGTGTCTTGTTCGGCGCCAAGATGCAGAAAGGGCGTAAGTGGTCGCCGTTCGTCATCAGCGACATACGATCACCTGAGACTACACGCGAGTGCTTCACGGTTCTGGGTGCGAAGACTGCACAAGTGTGGAATGGCGGTGCTTTTCAAATTGTTGCACTTCTGGACAAGGCGGACTGTCAAAACTGCGAGCATCTCTGCCTGACTGAGGTTTCCCTCCTACCTACCCATTGGCCCCAACGTGCCTATTTCACCTTCTCCACCATCAACTTCAACACACCGTCGTTCAAGCAGTCCTCATCAGGAAATCTCAAGCCAGCGACCTATGAAGGCAAGGCCGCTGATGTCCGACGTACTGAAGATCCTCCGTCAAGGTCCCAGTGCAGCAACGACGAGCGGAACACTACAGCTAGCCCTCAAGTTGTTGGCCCGGACCTGGACAAGACTCTGGCCGTGGGACTGTTTCCCAAGCCAAAAGAAAAGATGAAGGTTGGTAACCGCCCGTCTTTGTACTCAAAGCGCTCCAGTGATACATGTCTGCTGCTCTTCCCTGGCCCAAGTGTTATATATGACAATGTCTCTGAGTGCTTTCATGTCCTCAAGTTACTTTTGTGCGGGGATATTGAATCAAACCCAGGACCGGACGATAAGGTGCTGACAGCTATTGCTAGCCTTTCAGCTAAAGTAGACTCGCGTCATGCGGAACTTCTTGCCGTACTTAACCAAGTTCAAACCAATCAATCTTTATTAGAACAGAAAGTAACCGACCTTTCTAGCAGGCTAGCGACAGTTGAGACGATGGTAGAATCATATGACTCGGGTCACCATATTCCTGATCTTCCGCAAGCAGTTAATACAGTCATAAGAAACGAAACGACTGCTCTTCATTCCCGACTTGACGAGTTGGAAGATCGCTCTCGTAGAGATAATTTGATATTCTTTGGCATTGCTGACAATGTTTCTGAAGGTTGGGCGCAGAGTGAAAAAATAATCACTGACCTTATATCTCAAAAACTTGACCTCAACCTATCAAATGAAGCAATACAGCGTGCGCATAGGCTTGGTGCCTATGTTCCCAATAAGTGCCGGCCTATTATTGTTAAATTTCAGTCGTCAAAAATAAAGGATAACGTTTTTTATCAGAGGAAGAAGTTTCAACCCTCTAAGGTGTCAGTTAGTGAAGATTTCTCGAGGGCAACACGACAATGCCGAAAAAAGTTACATGAATTTGGTAAAAACTCTGGACAGCCGTACTCGCTACGAGTAAACAAATTGTATATTAACAAGACTGTCTATGTGTATTGCCATGTTACCGACCGTGTGTGCGAACTTGAGACACGCGAGGAGCGCAACAACAGTAACATTGGTAATGCTTCCCCCGTCACTCTTCCAGCTGCTGCCAGTTTACCCGCCCCAGCAACATAG
Mya arenaria	>XP_052773152.1 uncharacterized protein LOC128211990 [Mya arenaria]	Mya arenaria	GCCGATTTCTCCAAATTAAAATTACTTTTATCAAATGATGTTGAGCAAAATCCTGGACCT	13703	ADFSKLKLLLSNDVEQNPGP	>lcl|NC_069124.1_cds_XP_052794660.1_6719 gene=LOC128227827 db_xref=GeneID:128227827 protein=uncharacterized protein LOC128227827 protein_id=XP_052794660.1 location=join(303711..303861306042..306174306488..306698307556..307743308121..308202308346..308423308784..308890308991..309081309277..309357309732..309866310912..311008311177..311259311578..311754311974..312075312185..312529312774..312830) gbkey=CDS	MHIQVEERVFSSIADSSGCLGCALVAGDSNVHRIQAAIPNWSTIRCLPVSGAKFVNDKKGFVAVLQLSLKKEFYPCVYIHLGSNDVQAREDVFYRRVTEVCDSIHETSPETEIVLCSILPRKKNDRRVSSTLARVFNRWIQNANTMLMDISEAIPYIRFLGYGAQECADVLGRDGLHLSRVGGRHCSQVIEEDVYSWSEIAYQQDVHWNEDIRQPHSAEIDASSFDQCLAAAVEPVSDQNVQASKQPLYSEIVRLPAAEVPDVTSVQHNVKLPRRNVLNVSVDECARSARPCNHRSNKHGRARRRKFTQHRQLKVQRSEQYKDHVEIPLTSDVTVKVKADNVHSIWMCPKEDAITTKKRLPVCSTMTGVKKINKQTWFDCPLCPVKCSREDFLLDHFCRRHVPGGTKYKKNTDNSFCHRKSTKSSRSQPNSKSTISTSSLNPVEKTSPPHQDELDIADHADFSKLKLLLSNDVEQNPGPTYHCEWNNCGFIGLTTTRMGQHLRQHGREEQCKWAQCNGFQRTSYEDLELHIIHDHFFDDRITFPSLDDWLEYLPEKRIDPETTDLRFCPKHLRSKLKLLLFDEDYLDMPTNKSYTMSDHLCTLDFESNHYTKNFLNIEKKFIEKRLLLGEDWSDYNGKFEENDTDSLLSPDPKVRKHRQFHGGKYQFHFVQTSRPELSSNSHSGTKPTMLNICTSAMLSLECMLA*	ATGCACATCCAGGTCGAGGAGCGTGTGTTTTCTTCCATTGCAGATTCAAGTGGATGTCTTGGTTGTGCGCTTGTGGCAGGTGATTCCAACGTACATCGTATCCAAGCAGCGATTCCAAATTGGTCCACTATTCGATGCCTCCCAGTATCAGGAGCCAAGTTTGTGAATGACAAGAAGGGATTTGTGGCAGTTCTGCAGCTTTCATTGAAGAAGGAGTTTTACCCATGTGTCTATATTCATCTTGGCTCCAATGATGTTCAAGCCAGAGAGGATGTGTTTTATAGGAGAGTCACTGAGGTATGTGATAGTATCCACGAGACGAGTCCGGAAACTGAGATTGTTTTATGTTCTATTCTGCCACGAAAAAAGAATGACAGACGAGTATCTTCAACATTAGCGAGAGTCTTCAACAGATGGATCCAGAATGCTAACACCATGCTAATGGACATTTCAGAGGCCATCCCATACATCAGATTCCTTGGATATGGAGCTCAGGAATGTGCTGATGTGTTGGGTCGTGATGGACTTCATCTGAGTCGTGTTGGTGGTAGACATTGTAGTCAGGTGATTGAGGAGGATGTGTATTCCTGGAGTGAAATAGCCTATCAGCAGGATGTACATTGGAATGAAGACATACGCCAACCACATTCAGCAGAGATTGATGCATCAAGCTTTGACCAGTGCCTGGCAGCTGCTGTTGAACCAGTCAGTGACCAGAATGTCCAGGCCAGCAAGCAGCCTCTGTACTCGGAAATAGTCCGTTTGCCAGCAGCTGAAGTTCCAGATGTTACCTCAGTGCAGCATAATGTGAAGTTACCAAGGCGCAATGTATTGAATGTCTCTGTTGATGAATGTGCTAGATCAGCCAGACCATGTAACCACAGATCAAACAAACATGGAAGGGCAAGGCGAAGAAAATTTACGCAACACAGACAGCTGAAAGTTCAAAGATCTGAGCAGTATAAAGATCACGTTGAAATTCCGTTGACATCTGATGTAACGGTAAAGGTGAAGGCAGACAATGTACATAGCATCTGGATGTGCCCGAAAGAAGACGCCATTACCACAAAGAAGCGCCTACCTGTCTGCTCTACAATGACTGGAGTTAAGAAGATAAACAAGCAGACATGGTTTGACTGCCCCCTATGCCCAGTGAAGTGTTCTAGAGAAGATTTCCTACTGGACCATTTCTGTCGACGCCATGTACCTGGAGGGACCAAATACAAGAAGAACACTGACAATTCTTTCTGTCATCGGAAATCAACGAAGAGCAGCAGAAGTCAGCCAAACTCGAAGAGCACCATTTCAACATCCAGCCTGAACCCTGTAGAAAAAACTTCACCTCCCCATCAAGATGAATTGGATATCGCAGATCACGCCGATTTCTCCAAATTAAAATTACTTTTATCAAATGATGTTGAGCAAAATCCTGGACCTACCTATCACTGTGAATGGAATAATTGTGGATTCATCGGGCTAACAACAACCAGAATGGGACAACACCTGCGACAACATGGACGAGAAGAGCAATGCAAATGGGCGCAATGCAATGGATTTCAGCGAACGAGCTACGAAGACCTGGAGTTACACATTATACACGACCACTTCTTTGATGACAGAATCACCTTTCCTTCCCTAGATGATTGGCTGGAATATCTCCCAGAAAAAAGAATCGACCCAGAAACCACTGATTTACGCTTCTGTCCAAAACACCTGAGAAGCAAGCTGAAGTTGTTACTGTTTGATGAGGACTACCTGGACATGCCGACAAACAAATCCTACACAATGAGCGACCACCTGTGTACACTGGATTTTGAAAGTAATCATTATACTAAAAATTTCTTAAATATTGAGAAAAAATTTATTGAAAAAAGACTTTTGTTAGGTGAAGACTGGTCAGATTATAATGGTAAATTTGAGGAAAATGACACTGATTCACTTTTAAGTCCAGATCCAAAAGTCCGCAAGCACAGGCAGTTCCATGGTGGAAAATATCAATTCCACTTTGTCCAAACTTCACGTCCTGAATTAAGTTCAAATTCTCATTCTGGAACTAAGCCTACAATGCTGAATATCTGTACATCCGCTATGTTGAGTCTGGAGTGTATGCTGGCCTAA
Mya arenaria	>XP_052773152.1 uncharacterized protein LOC128211990 [Mya arenaria]	Mya arenaria	GCCGATTTCTCCAAATTAAAATTACTTTTATCAAATGATGTTGAGCAAAATCCTGGACCT	13704	ADFSKLKLLLSNDVEQNPGP	>lcl|NC_069124.1_cds_XP_052794746.1_6728 gene=LOC128227875 db_xref=GeneID:128227875 protein=uncharacterized protein LOC128227875 protein_id=XP_052794746.1 location=complement(join(614629..614685614930..615274615384..615485615705..615881616200..616282616451..616547617592..617726618101..618181618377..618467618568..618674619035..619112619256..619337619715..619902620760..620970621283..621415623596..623746)) gbkey=CDS	MHIQVEERVFSSIADSSGCLGCALVAGDSNVHRIQAAIPNWSTIRCLPVSGAKFVNDKKGFVAVLQLSLKKEFYPCVYIHLGSNDVQAREDVFYRRVTEVCDSIHETSPETEIVLCSILPRKKNDRRVSSTLARVFNRWIQNANTMLMDISEAIPYIRFLGYGAQECADVLGRDGLHLSRVGGRHCSQVIEEDVYSWSEIAYQQDVHWNEDIRQPHSAEIDASSFDQCLAAAVEPVSDQNVQASKQPLYSEIVRLPAAEVPDVTSVQHNVKLPRRNVLNVSVDECARSARPCNHRSNKHGRARRRKFTQHRQLKVQRSEQYKDHVEIPLTSDVTVKVKADNVHSIWMCPKEDAITTKKRLPVCSTMTGVKKINKQTWFDCPLCPVKCSREDFLLDHFCRRHVPGGTKYKKNTDNSFCHRKSTKSSRSQPNSKSTISTSSLNPVEKTSPPHQDELDIADHADFSKLKLLLSNDVEQNPGPTYHCEWNNCGFIGLTTTRMGQHLRQHGREEQCKWAQCNGFQRTSYEDLELHIIHDHFFDDRITFPSLDDWLEYLPEKRIDPETTDLRFCPKHLRSKLKLLLFDEDYLDMPTNKSYTMSDHLCTLDFESNHYTKNFLNIEKKFIEKRLLLGEDWSDYNGKFEENDTDSLLSPDPKVRKHRQFHGGKYQFHFVQTSRPELSSNSHSGTKPTMLNICTSAMLSLECMLA*	ATGCACATCCAGGTCGAGGAGCGTGTGTTTTCTTCCATTGCAGATTCAAGTGGATGTCTTGGTTGTGCGCTTGTGGCAGGTGATTCCAACGTACATCGTATCCAAGCAGCGATTCCAAATTGGTCCACTATTCGATGCCTCCCAGTATCAGGAGCCAAGTTTGTGAATGACAAGAAGGGATTTGTGGCAGTTCTGCAGCTTTCATTGAAGAAGGAGTTTTACCCATGTGTCTATATTCATCTTGGCTCCAATGATGTTCAAGCCAGAGAGGATGTGTTTTATAGGAGAGTCACTGAGGTATGTGATAGTATCCACGAGACGAGTCCGGAAACTGAGATTGTTTTATGTTCTATTCTGCCACGAAAAAAGAATGACAGACGAGTATCTTCAACATTAGCGAGAGTCTTCAACAGATGGATCCAGAATGCTAACACCATGCTAATGGACATTTCAGAGGCCATCCCATACATCAGATTCCTTGGATATGGAGCTCAGGAATGTGCTGATGTGTTGGGTCGTGATGGACTTCATCTGAGTCGTGTTGGTGGTAGACATTGTAGTCAGGTGATTGAGGAGGATGTGTATTCCTGGAGTGAAATAGCCTATCAGCAGGATGTACATTGGAATGAAGACATACGCCAACCACATTCAGCAGAGATTGATGCATCAAGCTTTGACCAGTGCCTGGCAGCTGCTGTTGAACCAGTCAGTGACCAGAATGTCCAGGCCAGCAAGCAGCCTCTGTACTCGGAAATAGTCCGTTTGCCAGCAGCTGAAGTTCCAGATGTTACCTCAGTGCAGCATAATGTGAAGTTACCAAGGCGCAATGTATTGAATGTCTCTGTTGATGAATGTGCTAGATCAGCCAGACCATGTAACCACAGATCAAACAAACATGGAAGGGCAAGGCGAAGAAAATTTACGCAACACAGACAGCTGAAAGTTCAAAGATCTGAGCAGTATAAAGATCACGTTGAAATTCCGTTGACATCTGATGTAACGGTAAAGGTGAAGGCAGACAATGTACATAGCATCTGGATGTGCCCGAAAGAAGACGCCATTACCACAAAGAAGCGCCTACCTGTCTGCTCTACAATGACTGGAGTTAAGAAGATAAACAAGCAGACATGGTTTGACTGCCCCCTATGCCCAGTGAAGTGTTCTAGAGAAGATTTCCTACTGGACCATTTCTGTCGACGCCATGTACCTGGAGGGACCAAATACAAGAAGAACACTGACAATTCTTTCTGTCATCGGAAATCAACGAAGAGCAGCAGAAGTCAGCCAAACTCGAAGAGCACCATTTCAACATCCAGCCTGAACCCTGTAGAAAAAACTTCACCTCCCCATCAAGATGAATTGGATATCGCAGATCACGCCGATTTCTCCAAATTAAAATTACTTTTATCAAATGATGTTGAGCAAAATCCTGGACCTACCTATCACTGTGAATGGAATAATTGTGGATTCATCGGGCTAACAACAACCAGAATGGGACAACACCTGCGACAACATGGACGAGAAGAGCAATGCAAATGGGCGCAATGCAATGGATTTCAGCGAACGAGCTACGAAGACCTGGAGTTACACATTATACACGACCACTTCTTTGATGACAGAATCACCTTTCCTTCCCTAGATGATTGGCTGGAATATCTCCCAGAAAAAAGAATCGACCCAGAAACCACTGATTTACGCTTCTGTCCAAAACACCTGAGAAGCAAGCTGAAGTTGTTACTGTTTGATGAGGACTACCTGGACATGCCGACAAACAAATCCTACACAATGAGCGACCACCTGTGTACACTGGATTTTGAAAGTAATCATTATACTAAAAATTTCTTAAATATTGAGAAAAAATTTATTGAAAAAAGACTTTTGTTAGGTGAAGACTGGTCAGATTATAATGGTAAATTTGAGGAAAATGACACTGATTCACTTTTAAGTCCAGATCCAAAAGTCCGCAAGCACAGGCAGTTCCATGGTGGAAAATATCAATTCCACTTTGTCCAAACTTCACGTCCTGAATTAAGTTCAAATTCTCATTCTGGAACTAAGCCTACAATGCTGAATATCTGTACATCCGCTATGTTGAGTCTGGAGTGTATGCTGGCCTAA
Mya arenaria	>XP_052773152.1 uncharacterized protein LOC128211990 [Mya arenaria]	Mya arenaria	GCCGATTTCTCCAAATTAAAATTACTTTTATCAAATGATGTTGAGCAAAATCCTGGACCT	13705	ADFSKLKLLLSNDVEQNPGP	>lcl|NC_069124.1_cds_XP_052794360.1_7788 gene=LOC128227659 db_xref=GeneID:128227659 protein=uncharacterized protein LOC128227659 isoform X1 protein_id=XP_052794360.1 location=join(17194642..1719479217197039..1719717117197491..1719770117198556..1719874317199121..1719920217199821..1719989217200260..1720036617200467..1720055717200753..1720083317201209..1720134317202389..1720248517202654..1720273617203049..1720322517203445..1720354617203656..1720375817204735..1720484417204993..17204998) gbkey=CDS	MHIQVEERVFSSIADSSGCLGSALVAGDSNVHRIQAAIPNWSTIRCLPVSGAKFVNDKKGFVAVLQLSLKKEFYPCVYIHLGSNDVQAREDVFYRRVTEVCDSIHETSPETEIVLCSILPRKKNDRRVSSTLARVFNRWIQNANTMLMDISEAIPYIRFLGYGAQECADVLGRDGLHLSRVGGRHCSQVIEEDVYSWSEIAYQQDVHWNEDIRQPHSAEIDASSFDQCLAAAVEPVSDQNVQASKQPLYSEIVRLPAAEVPDVTSVQHNVKLPRRNVLKVDECARSARPCNHRSNKHRRARRRKFTQHRQLKVQRSEQYKDHVEILLTSDVTVKVKADNVHSIWMCPKEDAITTKKRLPVCSTMTGVKKINKQTWFDCPLCPVKCSREDFLLDHFCRRHVPGGTKYKKNTDNSFCHRKSTKSSRSQPNSKSTISTSSLNPVEKTSPPHQDELDIADHADFSKLKLLLSNDVEQNPGPTYHCEWNNCGFIGLTTTRMGQHLRQHGREEECKWAQCNGFQRTSYEDLELHIIHDHFFDDRITFPSLDDWLEYLPEKRIDPETTDLRFCPKHLRSKLKLLLFDEDYLDMPTNKSYTMSDHLCTLDFEICFSLSEQTPTLASSFAVEKGQQVPPEVPPEIHHVFNV*	ATGCACATCCAGGTCGAGGAGCGTGTGTTTTCTTCCATTGCAGATTCAAGTGGATGTCTTGGTAGTGCGCTTGTGGCAGGTGATTCCAACGTACATCGTATCCAAGCAGCGATTCCAAATTGGTCCACTATTCGATGCCTCCCAGTATCAGGAGCCAAGTTTGTGAATGACAAGAAGGGATTTGTGGCAGTTCTGCAGCTTTCATTGAAGAAGGAGTTTTACCCATGTGTCTATATTCATCTTGGCTCCAATGATGTTCAAGCCAGAGAGGATGTGTTTTATAGGAGAGTCACTGAGGTATGTGATAGTATCCACGAGACGAGTCCGGAAACTGAGATTGTTTTATGTTCTATTCTGCCACGAAAAAAGAATGACAGACGAGTATCTTCAACATTAGCGAGAGTCTTCAACAGATGGATCCAGAATGCTAACACCATGCTAATGGACATTTCAGAGGCCATCCCATACATCAGATTCCTTGGATATGGAGCTCAGGAATGTGCTGATGTGTTGGGTCGTGATGGACTTCATCTGAGTCGTGTTGGTGGTAGACATTGTAGTCAGGTGATTGAGGAGGATGTGTATTCCTGGAGTGAAATAGCCTATCAGCAGGATGTACATTGGAATGAAGACATACGCCAACCACATTCAGCAGAGATTGATGCATCAAGCTTTGACCAGTGCCTGGCAGCTGCTGTTGAACCAGTCAGTGACCAGAATGTCCAGGCCAGCAAGCAGCCTCTGTACTCGGAAATAGTCCGTTTGCCAGCAGCTGAAGTTCCAGATGTTACCTCAGTGCAGCATAATGTGAAGTTACCAAGGCGCAATGTATTGAAGGTTGATGAATGTGCTAGATCAGCCAGACCATGTAACCACAGATCAAACAAACATCGAAGGGCAAGGCGAAGAAAATTTACGCAACACAGACAGCTGAAAGTTCAAAGATCTGAGCAGTATAAAGATCACGTTGAAATTCTGTTGACATCTGATGTAACGGTAAAGGTGAAGGCAGACAATGTACATAGCATCTGGATGTGCCCGAAAGAAGACGCCATTACCACAAAGAAGCGCCTACCTGTCTGCTCTACAATGACTGGAGTTAAGAAGATAAACAAGCAGACATGGTTTGACTGCCCCCTTTGCCCAGTGAAGTGTTCTAGAGAAGATTTCCTACTGGACCATTTCTGTCGACGCCATGTTCCTGGAGGGACCAAATACAAGAAGAACACTGACAATTCTTTCTGTCATCGGAAATCAACGAAGAGCAGCAGAAGTCAGCCAAACTCGAAGAGCACCATTTCAACATCCAGCCTGAACCCTGTAGAAAAAACTTCACCTCCCCATCAAGATGAATTGGATATCGCAGATCACGCCGATTTCTCCAAATTAAAATTACTTTTATCAAATGATGTTGAGCAAAATCCTGGACCTACCTATCACTGTGAATGGAATAATTGTGGATTCATCGGGCTAACAACAACCAGAATGGGACAACACCTGCGACAACATGGACGAGAAGAGGAATGCAAATGGGCGCAATGCAATGGATTTCAGCGAACGAGCTACGAAGACCTGGAGTTACACATTATACACGACCACTTCTTTGATGACAGAATCACCTTTCCTTCCCTAGATGATTGGCTGGAATATCTCCCAGAAAAAAGAATCGACCCAGAAACCACTGATTTACGCTTCTGTCCAAAACACCTGAGAAGCAAGCTGAAGTTGTTACTGTTTGATGAGGACTACCTGGACATGCCGACAAACAAATCATACACAATGAGCGACCACCTGTGTACACTGGATTTTGAAATATGTTTCAGTTTGAGCGAACAGACTCCAACTTTGGCTTCCAGCTTTGCTGTTGAGAAAGGTCAACAAGTTCCACCAGAAGTTCCACCAGAAATACATCACGTCTTTAATGTTTGA
Mya arenaria	>XP_052773152.1 uncharacterized protein LOC128211990 [Mya arenaria]	Mya arenaria	GCCGATTTCTCCAAATTAAAATTACTTTTATCAAATGATGTTGAGCAAAATCCTGGACCT	13706	ADFSKLKLLLSNDVEQNPGP	>lcl|NC_069124.1_cds_XP_052794361.1_7789 gene=LOC128227659 db_xref=GeneID:128227659 protein=uncharacterized protein LOC128227659 isoform X2 protein_id=XP_052794361.1 location=join(17194642..1719479217197039..1719717117197491..1719770117198556..1719874317199121..1719920217199821..1719989217200260..1720036617200467..1720055717200753..1720083317201212..1720134317202389..1720248517202654..1720273617203049..1720322517203445..1720354617203656..1720375817204735..1720484417204993..17204998) gbkey=CDS	MHIQVEERVFSSIADSSGCLGSALVAGDSNVHRIQAAIPNWSTIRCLPVSGAKFVNDKKGFVAVLQLSLKKEFYPCVYIHLGSNDVQAREDVFYRRVTEVCDSIHETSPETEIVLCSILPRKKNDRRVSSTLARVFNRWIQNANTMLMDISEAIPYIRFLGYGAQECADVLGRDGLHLSRVGGRHCSQVIEEDVYSWSEIAYQQDVHWNEDIRQPHSAEIDASSFDQCLAAAVEPVSDQNVQASKQPLYSEIVRLPAAEVPDVTSVQHNVKLPRRNVLKVDECARSARPCNHRSNKHRRARRRKFTQHRQLKVQRSEQYKDHVEILLTSDVTVKVKADNVHSIWMCPKEDAITTKKRLPVCSTMTGVKKINKTWFDCPLCPVKCSREDFLLDHFCRRHVPGGTKYKKNTDNSFCHRKSTKSSRSQPNSKSTISTSSLNPVEKTSPPHQDELDIADHADFSKLKLLLSNDVEQNPGPTYHCEWNNCGFIGLTTTRMGQHLRQHGREEECKWAQCNGFQRTSYEDLELHIIHDHFFDDRITFPSLDDWLEYLPEKRIDPETTDLRFCPKHLRSKLKLLLFDEDYLDMPTNKSYTMSDHLCTLDFEICFSLSEQTPTLASSFAVEKGQQVPPEVPPEIHHVFNV*	ATGCACATCCAGGTCGAGGAGCGTGTGTTTTCTTCCATTGCAGATTCAAGTGGATGTCTTGGTAGTGCGCTTGTGGCAGGTGATTCCAACGTACATCGTATCCAAGCAGCGATTCCAAATTGGTCCACTATTCGATGCCTCCCAGTATCAGGAGCCAAGTTTGTGAATGACAAGAAGGGATTTGTGGCAGTTCTGCAGCTTTCATTGAAGAAGGAGTTTTACCCATGTGTCTATATTCATCTTGGCTCCAATGATGTTCAAGCCAGAGAGGATGTGTTTTATAGGAGAGTCACTGAGGTATGTGATAGTATCCACGAGACGAGTCCGGAAACTGAGATTGTTTTATGTTCTATTCTGCCACGAAAAAAGAATGACAGACGAGTATCTTCAACATTAGCGAGAGTCTTCAACAGATGGATCCAGAATGCTAACACCATGCTAATGGACATTTCAGAGGCCATCCCATACATCAGATTCCTTGGATATGGAGCTCAGGAATGTGCTGATGTGTTGGGTCGTGATGGACTTCATCTGAGTCGTGTTGGTGGTAGACATTGTAGTCAGGTGATTGAGGAGGATGTGTATTCCTGGAGTGAAATAGCCTATCAGCAGGATGTACATTGGAATGAAGACATACGCCAACCACATTCAGCAGAGATTGATGCATCAAGCTTTGACCAGTGCCTGGCAGCTGCTGTTGAACCAGTCAGTGACCAGAATGTCCAGGCCAGCAAGCAGCCTCTGTACTCGGAAATAGTCCGTTTGCCAGCAGCTGAAGTTCCAGATGTTACCTCAGTGCAGCATAATGTGAAGTTACCAAGGCGCAATGTATTGAAGGTTGATGAATGTGCTAGATCAGCCAGACCATGTAACCACAGATCAAACAAACATCGAAGGGCAAGGCGAAGAAAATTTACGCAACACAGACAGCTGAAAGTTCAAAGATCTGAGCAGTATAAAGATCACGTTGAAATTCTGTTGACATCTGATGTAACGGTAAAGGTGAAGGCAGACAATGTACATAGCATCTGGATGTGCCCGAAAGAAGACGCCATTACCACAAAGAAGCGCCTACCTGTCTGCTCTACAATGACTGGAGTTAAGAAGATAAACAAGACATGGTTTGACTGCCCCCTTTGCCCAGTGAAGTGTTCTAGAGAAGATTTCCTACTGGACCATTTCTGTCGACGCCATGTTCCTGGAGGGACCAAATACAAGAAGAACACTGACAATTCTTTCTGTCATCGGAAATCAACGAAGAGCAGCAGAAGTCAGCCAAACTCGAAGAGCACCATTTCAACATCCAGCCTGAACCCTGTAGAAAAAACTTCACCTCCCCATCAAGATGAATTGGATATCGCAGATCACGCCGATTTCTCCAAATTAAAATTACTTTTATCAAATGATGTTGAGCAAAATCCTGGACCTACCTATCACTGTGAATGGAATAATTGTGGATTCATCGGGCTAACAACAACCAGAATGGGACAACACCTGCGACAACATGGACGAGAAGAGGAATGCAAATGGGCGCAATGCAATGGATTTCAGCGAACGAGCTACGAAGACCTGGAGTTACACATTATACACGACCACTTCTTTGATGACAGAATCACCTTTCCTTCCCTAGATGATTGGCTGGAATATCTCCCAGAAAAAAGAATCGACCCAGAAACCACTGATTTACGCTTCTGTCCAAAACACCTGAGAAGCAAGCTGAAGTTGTTACTGTTTGATGAGGACTACCTGGACATGCCGACAAACAAATCATACACAATGAGCGACCACCTGTGTACACTGGATTTTGAAATATGTTTCAGTTTGAGCGAACAGACTCCAACTTTGGCTTCCAGCTTTGCTGTTGAGAAAGGTCAACAAGTTCCACCAGAAGTTCCACCAGAAATACATCACGTCTTTAATGTTTGA
Mya arenaria	>XP_052773152.1 uncharacterized protein LOC128211990 [Mya arenaria]	Mya arenaria	GCCGATTTCTCCAAATTAAAATTACTTTTATCAAATGATGTTGAGCAAAATCCTGGACCT	13707	ADFSKLKLLLSNDVEQNPGP	>lcl|NC_069124.1_cds_XP_052793327.1_11490 gene=LOC128227133 db_xref=GeneID:128227133 protein=uncharacterized protein LOC128227133 isoform X3 protein_id=XP_052793327.1 location=complement(join(84120536..8412054184120688..8412079784124943..8412504584125155..8412525684125476..8412565284125965..8412604784126216..8412631284127358..8412749284127868..8412794884128144..8412823484128335..8412844184128809..8412888084129499..8412958084129958..8413014584131000..8413121084131526..8413165884133842..84133992)) gbkey=CDS	MHIQVEERVFSSIADSSGCLGSALVAGDSNVHRIQAAIQNWSTIRCLPVSGAKFVNDKKGFVAVLQLSLKKEFYPCVYIHLGSNDVQAREDVFYRRVTEVCDSIHETSPETEIVLCSILPRKKNDRRVSSTLARVFNRWIQNANTMLMDISEAIPYIRFLGYGAQECADVLGRDGLHLSRVGGRHCSQVIEEDVYSWSEIAYQQDVHWNEDIRQPHSAEIDASSFDQCLAAAVEPVSDQNVQASKQPLYSEIVRLPAAEVPDVTSVQHNVKLPRRNVLKVDECARSARPCNHRSNKHRRARRRKFTQHRQLKVQRSEQYKDHVEILLTSDVTVKVKADNVHSIWMCPKEDAITTKKRLPVCSTMTGVKKINKQTWFDCPLCPVKCSREDFLLDHFCRRHVPGGTKYKKNTDNSFCHRKSTKSSRSQPNSKSTISTSSLNPVEKTSPPHQDELDIADHADFSKLKLLLSNDVEQNPGPTYHCEWNNCGFIGLTTTRMGQHLRQHGREEECKWAQCNGFQRTSYEDLELHIIHDHFFDDRITFPSLDDWLEYLPEKRIDPETTDLRFCPKHLRSKLKLLLFDEDYLDMPTNKSYTMSDHLCTLDFEICFSLSEQTPTLASSFAVEKGQQVPPEVPPEIHHVFNV*	ATGCACATCCAGGTCGAGGAGCGTGTGTTTTCTTCCATTGCAGATTCAAGTGGATGTCTTGGTAGTGCGCTTGTGGCAGGTGATTCCAACGTACATCGTATCCAAGCAGCGATTCAAAATTGGTCCACTATTCGATGCCTCCCAGTATCAGGAGCCAAGTTTGTGAATGACAAGAAGGGATTTGTGGCAGTTCTGCAGCTTTCATTGAAGAAGGAGTTTTACCCATGTGTCTATATTCATCTTGGCTCCAATGATGTTCAAGCCAGAGAGGATGTGTTTTATAGGAGAGTCACTGAGGTATGTGATAGTATCCACGAGACGAGTCCGGAAACTGAGATTGTTTTATGTTCTATTCTGCCACGAAAAAAGAATGACAGACGAGTATCTTCAACATTAGCGAGAGTCTTCAACAGATGGATCCAGAATGCTAACACCATGCTAATGGACATTTCAGAGGCCATCCCATACATCAGATTCCTTGGATATGGAGCTCAGGAATGTGCTGATGTGTTGGGTCGTGATGGACTTCATCTGAGTCGTGTTGGTGGTAGACATTGTAGTCAGGTGATTGAGGAGGATGTGTATTCCTGGAGTGAAATAGCCTATCAGCAGGATGTACATTGGAATGAAGACATACGCCAACCACATTCAGCAGAGATTGATGCATCAAGCTTTGACCAGTGCCTGGCAGCTGCTGTTGAACCAGTCAGTGACCAGAATGTCCAGGCCAGCAAGCAGCCTCTGTACTCGGAAATAGTCCGTTTGCCAGCAGCTGAAGTTCCAGATGTTACCTCAGTGCAGCATAATGTGAAGTTACCAAGGCGCAATGTATTGAAGGTTGATGAATGTGCTAGATCAGCCAGACCATGTAACCACAGATCAAACAAACATCGAAGGGCAAGGCGAAGAAAATTTACGCAACACAGACAGCTGAAAGTTCAAAGATCTGAGCAGTATAAAGATCACGTTGAAATTCTGTTGACATCTGATGTAACGGTAAAGGTGAAGGCAGACAATGTACATAGCATCTGGATGTGCCCGAAAGAAGACGCCATTACCACAAAGAAGCGCCTACCTGTCTGCTCTACAATGACTGGAGTTAAGAAGATAAACAAGCAGACATGGTTTGACTGCCCCCTTTGCCCAGTGAAGTGTTCAAGAGAAGATTTCCTACTGGACCATTTCTGTCGACGCCATGTTCCTGGAGGGACCAAATACAAGAAGAACACTGACAATTCTTTCTGTCATCGGAAATCAACGAAGAGCAGCAGAAGTCAGCCAAACTCGAAGAGCACCATTTCAACATCCAGCCTGAACCCTGTAGAAAAAACTTCACCTCCCCATCAAGATGAATTGGATATCGCAGATCACGCCGATTTCTCCAAATTAAAATTACTTTTATCAAATGATGTTGAGCAAAATCCTGGACCTACCTATCACTGTGAATGGAATAATTGTGGATTCATCGGGCTAACAACAACCAGAATGGGACAACACCTGCGACAACATGGACGAGAAGAGGAATGCAAATGGGCGCAATGCAATGGATTTCAGCGAACGAGCTACGAAGACCTGGAGTTACACATTATACACGACCACTTCTTTGATGACAGAATCACCTTTCCTTCCCTAGATGATTGGCTGGAATATCTCCCAGAAAAAAGAATCGACCCAGAAACCACTGATTTACGCTTCTGTCCAAAACACCTGAGAAGCAAGCTGAAGTTGTTACTGTTTGATGAGGACTACCTGGACATGCCGACAAACAAATCATACACAATGAGCGACCACCTGTGTACACTGGATTTTGAAATATGTTTCAGTTTGAGCGAACAGACTCCAACTTTGGCTTCCAGCTTTGCTGTTGAGAAAGGTCAACAAGTTCCACCAGAAGTTCCACCAGAAATACATCACGTCTTTAATGTTTGA
Mya arenaria	>XP_052773152.1 uncharacterized protein LOC128211990 [Mya arenaria]	Mya arenaria	GCCGATTTCTCCAAATTAAAATTACTTTTATCAAATGATGTTGAGCAAAATCCTGGACCT	13708	ADFSKLKLLLSNDVEQNPGP	>lcl|NC_069124.1_cds_XP_052793326.1_11492 gene=LOC128227133 db_xref=GeneID:128227133 protein=uncharacterized protein LOC128227133 isoform X2 protein_id=XP_052793326.1 location=complement(join(84123612..8412504584125155..8412525684125476..8412565284125965..8412604784126216..8412631284127358..8412748984127868..8412794884128144..8412823484128335..8412844184128809..8412888084129499..8412958084129958..8413014584131000..8413121084131526..8413165884133842..84133992)) gbkey=CDS	MHIQVEERVFSSIADSSGCLGSALVAGDSNVHRIQAAIQNWSTIRCLPVSGAKFVNDKKGFVAVLQLSLKKEFYPCVYIHLGSNDVQAREDVFYRRVTEVCDSIHETSPETEIVLCSILPRKKNDRRVSSTLARVFNRWIQNANTMLMDISEAIPYIRFLGYGAQECADVLGRDGLHLSRVGGRHCSQVIEEDVYSWSEIAYQQDVHWNEDIRQPHSAEIDASSFDQCLAAAVEPVSDQNVQASKQPLYSEIVRLPAAEVPDVTSVQHNVKLPRRNVLKVDECARSARPCNHRSNKHRRARRRKFTQHRQLKVQRSEQYKDHVEILLTSDVTVKVKADNVHSIWMCPKEDAITTKKRLPVCSTMTGVKKINKTWFDCPLCPVKCSREDFLLDHFCRRHVPGGTKYKKNTDNSFCHRKSTKSSRSQPNSKSTISTSSLNPVEKTSPPHQDELDIADHADFSKLKLLLSNDVEQNPGPTYHCEWNNCGFIGLTTTRMGQHLRQHGREEECKWAQCNGFQRTSYEDLELHIIHDHFFDDRITFPSLDDWLEYLPEKRIDPETTDLRFCPKHLRSKLKLLLFDEDYLDMPTNKSYTMSDHLCTLDFESNHYTKNFLNIEKKFIEKRLLLGEDWSDYNGKFEENDTDSLLSPDPKVRKHRQFHGGKYQFHFVQTSRPELSSNSHSGTKLKPVKRKASCTFPNEWSSILLTNLRFCSHAITMQNLFLNLILDEGIVDCKKLSFLKLEYDTALLASAKTCTKGVFVCHVFKIIVDNAEYLYIRYVESGVYAGLMEQKYLQEIKDTFHYTDNNMFLHNTLTVEDIQNMESDHIKDKKEKPNTYKPSSRLNDFFKQKFIPGIADTRQMNDTDNINCLSFAVSILPFSSTSTAKFMDACTAGKEDRLQALLLDFRHSKLEQVPRNSREIFQQQYEGEETLLSQSKALNCLPGDVKRKTELFKGDPKFASNFINKKKPQLRTSLRYLTFSLFLQNEINTIFTKYRTYYPDLNAVQCEVLEIPALERPSKKRKSTASVKVTKDVEPLSVMQESKKIYV*	ATGCACATCCAGGTCGAGGAGCGTGTGTTTTCTTCCATTGCAGATTCAAGTGGATGTCTTGGTAGTGCGCTTGTGGCAGGTGATTCCAACGTACATCGTATCCAAGCAGCGATTCAAAATTGGTCCACTATTCGATGCCTCCCAGTATCAGGAGCCAAGTTTGTGAATGACAAGAAGGGATTTGTGGCAGTTCTGCAGCTTTCATTGAAGAAGGAGTTTTACCCATGTGTCTATATTCATCTTGGCTCCAATGATGTTCAAGCCAGAGAGGATGTGTTTTATAGGAGAGTCACTGAGGTATGTGATAGTATCCACGAGACGAGTCCGGAAACTGAGATTGTTTTATGTTCTATTCTGCCACGAAAAAAGAATGACAGACGAGTATCTTCAACATTAGCGAGAGTCTTCAACAGATGGATCCAGAATGCTAACACCATGCTAATGGACATTTCAGAGGCCATCCCATACATCAGATTCCTTGGATATGGAGCTCAGGAATGTGCTGATGTGTTGGGTCGTGATGGACTTCATCTGAGTCGTGTTGGTGGTAGACATTGTAGTCAGGTGATTGAGGAGGATGTGTATTCCTGGAGTGAAATAGCCTATCAGCAGGATGTACATTGGAATGAAGACATACGCCAACCACATTCAGCAGAGATTGATGCATCAAGCTTTGACCAGTGCCTGGCAGCTGCTGTTGAACCAGTCAGTGACCAGAATGTCCAGGCCAGCAAGCAGCCTCTGTACTCGGAAATAGTCCGTTTGCCAGCAGCTGAAGTTCCAGATGTTACCTCAGTGCAGCATAATGTGAAGTTACCAAGGCGCAATGTATTGAAGGTTGATGAATGTGCTAGATCAGCCAGACCATGTAACCACAGATCAAACAAACATCGAAGGGCAAGGCGAAGAAAATTTACGCAACACAGACAGCTGAAAGTTCAAAGATCTGAGCAGTATAAAGATCACGTTGAAATTCTGTTGACATCTGATGTAACGGTAAAGGTGAAGGCAGACAATGTACATAGCATCTGGATGTGCCCGAAAGAAGACGCCATTACCACAAAGAAGCGCCTACCTGTCTGCTCTACAATGACTGGAGTTAAGAAGATAAACAAGACATGGTTTGACTGCCCCCTTTGCCCAGTGAAGTGTTCAAGAGAAGATTTCCTACTGGACCATTTCTGTCGACGCCATGTTCCTGGAGGGACCAAATACAAGAAGAACACTGACAATTCTTTCTGTCATCGGAAATCAACGAAGAGCAGCAGAAGTCAGCCAAACTCGAAGAGCACCATTTCAACATCCAGCCTGAACCCTGTAGAAAAAACTTCACCTCCCCATCAAGATGAATTGGATATCGCAGATCACGCCGATTTCTCCAAATTAAAATTACTTTTATCAAATGATGTTGAGCAAAATCCTGGACCTACCTATCACTGTGAATGGAATAATTGTGGATTCATCGGGCTAACAACAACCAGAATGGGACAACACCTGCGACAACATGGACGAGAAGAGGAATGCAAATGGGCGCAATGCAATGGATTTCAGCGAACGAGCTACGAAGACCTGGAGTTACACATTATACACGACCACTTCTTTGATGACAGAATCACCTTTCCTTCCCTAGATGATTGGCTGGAATATCTCCCAGAAAAAAGAATCGACCCAGAAACCACTGATTTACGCTTCTGTCCAAAACACCTGAGAAGCAAGCTGAAGTTGTTACTGTTTGATGAGGACTACCTGGACATGCCGACAAACAAATCATACACAATGAGCGACCACCTGTGTACACTGGATTTTGAAAGTAATCATTATACTAAAAATTTCTTAAATATTGAGAAAAAATTTATTGAAAAAAGACTTTTGTTAGGTGAAGACTGGTCAGATTATAATGGTAAATTTGAGGAAAATGACACTGATTCACTTTTAAGTCCAGATCCAAAAGTCCGCAAGCACAGGCAGTTCCATGGTGGAAAATATCAATTCCACTTTGTCCAAACTTCACGTCCTGAATTAAGTTCAAATTCTCATTCTGGAACTAAGTTAAAGCCTGTAAAAAGAAAAGCTTCCTGTACATTTCCAAATGAATGGTCAAGTATCTTGCTGACAAATTTACGATTCTGTTCTCATGCCATAACTATGCAGAACTTATTTCTGAATTTGATTTTAGACGAAGGAATTGTTGATTGCAAAAAACTAAGTTTTCTTAAGTTAGAATATGACACTGCTCTATTAGCATCAGCCAAAACCTGCACCAAAGGTGTTTTTGTTTGTCATGTATTTAAAATCATTGTAGACAATGCTGAATATCTGTACATCCGCTATGTTGAGTCTGGAGTGTATGCTGGCCTAATGGAACAGAAATATTTGCAAGAAATCAAAGATACATTTCATTACACTGACAATAATATGTTTTTGCATAATACATTAACAGTGGAAGATATACAGAACATGGAATCTGATCATATAAAAGATAAAAAGGAAAAGCCGAATACATATAAGCCCAGCAGCAGACTTAATGATTTCTTTAAGCAAAAATTCATTCCAGGTATTGCTGATACAAGACAAATGAATGACACTGATAATATTAATTGTTTATCCTTTGCAGTATCAATTTTGCCCTTTTCTTCAACCTCAACTGCCAAGTTTATGGATGCTTGTACTGCAGGAAAGGAAGACCGTCTTCAAGCTTTGCTTTTAGATTTTAGGCACTCAAAATTGGAACAGGTTCCTCGAAACTCGAGGGAAATATTTCAGCAGCAATATGAAGGAGAAGAAACCCTTTTAAGTCAGTCAAAGGCATTAAATTGTTTACCAGGTGATGTCAAAAGAAAAACCGAACTATTCAAAGGTGATCCAAAATTTGCATCCAACTTCATAAACAAGAAAAAACCTCAACTCAGAACATCACTTAGATATCTTACTTTCAGTCTCTTTTTGCAGAATGAAATTAATACAATTTTCACTAAGTATAGAACATATTACCCAGATTTAAATGCGGTTCAATGTGAGGTTTTAGAAATTCCTGCACTAGAGAGGCCATCTAAGAAGAGGAAAAGCACAGCCTCTGTGAAGGTGACAAAAGATGTGGAGCCATTGAGTGTTATGCAGGAATCAAAAAAAATCTATGTATGA
Mya arenaria	>XP_052773152.1 uncharacterized protein LOC128211990 [Mya arenaria]	Mya arenaria	GCCGATTTCTCCAAATTAAAATTACTTTTATCAAATGATGTTGAGCAAAATCCTGGACCT	13709	ADFSKLKLLLSNDVEQNPGP	>lcl|NC_069124.1_cds_XP_052793325.1_11493 gene=LOC128227133 db_xref=GeneID:128227133 protein=uncharacterized protein LOC128227133 isoform X1 protein_id=XP_052793325.1 location=complement(join(84123612..8412504584125155..8412525684125476..8412565284125965..8412604784126216..8412631284127358..8412749284127868..8412794884128144..8412823484128335..8412844184128809..8412888084129499..8412958084129958..8413014584131000..8413121084131526..8413165884133842..84133992)) gbkey=CDS	MHIQVEERVFSSIADSSGCLGSALVAGDSNVHRIQAAIQNWSTIRCLPVSGAKFVNDKKGFVAVLQLSLKKEFYPCVYIHLGSNDVQAREDVFYRRVTEVCDSIHETSPETEIVLCSILPRKKNDRRVSSTLARVFNRWIQNANTMLMDISEAIPYIRFLGYGAQECADVLGRDGLHLSRVGGRHCSQVIEEDVYSWSEIAYQQDVHWNEDIRQPHSAEIDASSFDQCLAAAVEPVSDQNVQASKQPLYSEIVRLPAAEVPDVTSVQHNVKLPRRNVLKVDECARSARPCNHRSNKHRRARRRKFTQHRQLKVQRSEQYKDHVEILLTSDVTVKVKADNVHSIWMCPKEDAITTKKRLPVCSTMTGVKKINKQTWFDCPLCPVKCSREDFLLDHFCRRHVPGGTKYKKNTDNSFCHRKSTKSSRSQPNSKSTISTSSLNPVEKTSPPHQDELDIADHADFSKLKLLLSNDVEQNPGPTYHCEWNNCGFIGLTTTRMGQHLRQHGREEECKWAQCNGFQRTSYEDLELHIIHDHFFDDRITFPSLDDWLEYLPEKRIDPETTDLRFCPKHLRSKLKLLLFDEDYLDMPTNKSYTMSDHLCTLDFESNHYTKNFLNIEKKFIEKRLLLGEDWSDYNGKFEENDTDSLLSPDPKVRKHRQFHGGKYQFHFVQTSRPELSSNSHSGTKLKPVKRKASCTFPNEWSSILLTNLRFCSHAITMQNLFLNLILDEGIVDCKKLSFLKLEYDTALLASAKTCTKGVFVCHVFKIIVDNAEYLYIRYVESGVYAGLMEQKYLQEIKDTFHYTDNNMFLHNTLTVEDIQNMESDHIKDKKEKPNTYKPSSRLNDFFKQKFIPGIADTRQMNDTDNINCLSFAVSILPFSSTSTAKFMDACTAGKEDRLQALLLDFRHSKLEQVPRNSREIFQQQYEGEETLLSQSKALNCLPGDVKRKTELFKGDPKFASNFINKKKPQLRTSLRYLTFSLFLQNEINTIFTKYRTYYPDLNAVQCEVLEIPALERPSKKRKSTASVKVTKDVEPLSVMQESKKIYV*	ATGCACATCCAGGTCGAGGAGCGTGTGTTTTCTTCCATTGCAGATTCAAGTGGATGTCTTGGTAGTGCGCTTGTGGCAGGTGATTCCAACGTACATCGTATCCAAGCAGCGATTCAAAATTGGTCCACTATTCGATGCCTCCCAGTATCAGGAGCCAAGTTTGTGAATGACAAGAAGGGATTTGTGGCAGTTCTGCAGCTTTCATTGAAGAAGGAGTTTTACCCATGTGTCTATATTCATCTTGGCTCCAATGATGTTCAAGCCAGAGAGGATGTGTTTTATAGGAGAGTCACTGAGGTATGTGATAGTATCCACGAGACGAGTCCGGAAACTGAGATTGTTTTATGTTCTATTCTGCCACGAAAAAAGAATGACAGACGAGTATCTTCAACATTAGCGAGAGTCTTCAACAGATGGATCCAGAATGCTAACACCATGCTAATGGACATTTCAGAGGCCATCCCATACATCAGATTCCTTGGATATGGAGCTCAGGAATGTGCTGATGTGTTGGGTCGTGATGGACTTCATCTGAGTCGTGTTGGTGGTAGACATTGTAGTCAGGTGATTGAGGAGGATGTGTATTCCTGGAGTGAAATAGCCTATCAGCAGGATGTACATTGGAATGAAGACATACGCCAACCACATTCAGCAGAGATTGATGCATCAAGCTTTGACCAGTGCCTGGCAGCTGCTGTTGAACCAGTCAGTGACCAGAATGTCCAGGCCAGCAAGCAGCCTCTGTACTCGGAAATAGTCCGTTTGCCAGCAGCTGAAGTTCCAGATGTTACCTCAGTGCAGCATAATGTGAAGTTACCAAGGCGCAATGTATTGAAGGTTGATGAATGTGCTAGATCAGCCAGACCATGTAACCACAGATCAAACAAACATCGAAGGGCAAGGCGAAGAAAATTTACGCAACACAGACAGCTGAAAGTTCAAAGATCTGAGCAGTATAAAGATCACGTTGAAATTCTGTTGACATCTGATGTAACGGTAAAGGTGAAGGCAGACAATGTACATAGCATCTGGATGTGCCCGAAAGAAGACGCCATTACCACAAAGAAGCGCCTACCTGTCTGCTCTACAATGACTGGAGTTAAGAAGATAAACAAGCAGACATGGTTTGACTGCCCCCTTTGCCCAGTGAAGTGTTCAAGAGAAGATTTCCTACTGGACCATTTCTGTCGACGCCATGTTCCTGGAGGGACCAAATACAAGAAGAACACTGACAATTCTTTCTGTCATCGGAAATCAACGAAGAGCAGCAGAAGTCAGCCAAACTCGAAGAGCACCATTTCAACATCCAGCCTGAACCCTGTAGAAAAAACTTCACCTCCCCATCAAGATGAATTGGATATCGCAGATCACGCCGATTTCTCCAAATTAAAATTACTTTTATCAAATGATGTTGAGCAAAATCCTGGACCTACCTATCACTGTGAATGGAATAATTGTGGATTCATCGGGCTAACAACAACCAGAATGGGACAACACCTGCGACAACATGGACGAGAAGAGGAATGCAAATGGGCGCAATGCAATGGATTTCAGCGAACGAGCTACGAAGACCTGGAGTTACACATTATACACGACCACTTCTTTGATGACAGAATCACCTTTCCTTCCCTAGATGATTGGCTGGAATATCTCCCAGAAAAAAGAATCGACCCAGAAACCACTGATTTACGCTTCTGTCCAAAACACCTGAGAAGCAAGCTGAAGTTGTTACTGTTTGATGAGGACTACCTGGACATGCCGACAAACAAATCATACACAATGAGCGACCACCTGTGTACACTGGATTTTGAAAGTAATCATTATACTAAAAATTTCTTAAATATTGAGAAAAAATTTATTGAAAAAAGACTTTTGTTAGGTGAAGACTGGTCAGATTATAATGGTAAATTTGAGGAAAATGACACTGATTCACTTTTAAGTCCAGATCCAAAAGTCCGCAAGCACAGGCAGTTCCATGGTGGAAAATATCAATTCCACTTTGTCCAAACTTCACGTCCTGAATTAAGTTCAAATTCTCATTCTGGAACTAAGTTAAAGCCTGTAAAAAGAAAAGCTTCCTGTACATTTCCAAATGAATGGTCAAGTATCTTGCTGACAAATTTACGATTCTGTTCTCATGCCATAACTATGCAGAACTTATTTCTGAATTTGATTTTAGACGAAGGAATTGTTGATTGCAAAAAACTAAGTTTTCTTAAGTTAGAATATGACACTGCTCTATTAGCATCAGCCAAAACCTGCACCAAAGGTGTTTTTGTTTGTCATGTATTTAAAATCATTGTAGACAATGCTGAATATCTGTACATCCGCTATGTTGAGTCTGGAGTGTATGCTGGCCTAATGGAACAGAAATATTTGCAAGAAATCAAAGATACATTTCATTACACTGACAATAATATGTTTTTGCATAATACATTAACAGTGGAAGATATACAGAACATGGAATCTGATCATATAAAAGATAAAAAGGAAAAGCCGAATACATATAAGCCCAGCAGCAGACTTAATGATTTCTTTAAGCAAAAATTCATTCCAGGTATTGCTGATACAAGACAAATGAATGACACTGATAATATTAATTGTTTATCCTTTGCAGTATCAATTTTGCCCTTTTCTTCAACCTCAACTGCCAAGTTTATGGATGCTTGTACTGCAGGAAAGGAAGACCGTCTTCAAGCTTTGCTTTTAGATTTTAGGCACTCAAAATTGGAACAGGTTCCTCGAAACTCGAGGGAAATATTTCAGCAGCAATATGAAGGAGAAGAAACCCTTTTAAGTCAGTCAAAGGCATTAAATTGTTTACCAGGTGATGTCAAAAGAAAAACCGAACTATTCAAAGGTGATCCAAAATTTGCATCCAACTTCATAAACAAGAAAAAACCTCAACTCAGAACATCACTTAGATATCTTACTTTCAGTCTCTTTTTGCAGAATGAAATTAATACAATTTTCACTAAGTATAGAACATATTACCCAGATTTAAATGCGGTTCAATGTGAGGTTTTAGAAATTCCTGCACTAGAGAGGCCATCTAAGAAGAGGAAAAGCACAGCCTCTGTGAAGGTGACAAAAGATGTGGAGCCATTGAGTGTTATGCAGGAATCAAAAAAAATCTATGTATGA
Mya arenaria	>XP_052773152.1 uncharacterized protein LOC128211990 [Mya arenaria]	Mya arenaria	GCCGATTTCTCCAAATTAAAATTACTTTTATCAAATGATGTTGAGCAAAATCCTGGACCT	13710	ADFSKLKLLLSNDVEQNPGP	>lcl|NC_069125.1_cds_XP_052800246.1_12227 gene=LOC128231453 db_xref=GeneID:128231453 protein=uncharacterized protein LOC128231453 isoform X1 protein_id=XP_052800246.1 location=join(2115811..21159612118138..21182702118585..21187952119652..21198392120217..21202982120919..21209902121358..21214642121565..21216552121851..21219312122307..21224412123486..21235822123751..21238332124146..21243222124542..21246432124753..2128817) gbkey=CDS	MHIQVEERVFSSIADSSGCLGSALVAGDSNVHRIQAAIPNWSTIRCLPVSGAKFVNDKKGFVAVLQLSLKKEFYPCVYIHLGSNDVQAREDVFYRRVTEVCDSIHETSPETEIVLCSILPRKKNDRRVSSTLARVFNRWIQNANTMLMDISEAIPYIRFLGYGAQECADVLGRDGLHLSRVGGRHCSQVIEEDVYSWSEIAYQQDVHWNEDIRQPHSAEIDASSFDQCLAAAVEPVSDQNVQASKQPLYSEIVRLPAAEVPDVTSVQHNVKLPRRNVLKVDECARSARPCNHRSNKHRRARRRKFTQHRQLKVQRSEQYKDHVEILLTSDVTVKVKADNVHSIWMCPKEDAITTKKRLPVCSTMTGVKKINKQTWFDCPLCPVKCSREDFLLDHFCRRHVPGGTKYKKNTDNSFCHRKSTKSSRSQPNSKSTISTSSLNPVEKTSPPHQDELDIADHADFSKLKLLLSNDVEQNPGPTYHCEWNNCGFIGLTTTRMGQHLRQHGREEECKWAQCNGFQRTSYEDLELHIIHDHFFDDRITFPSLDDWLEYLPEKRIDPETTDLRFCPKHLRSKLKLLLFDEDYLDMPTNKSYTMSDHLCTLDFESNHYTKNFLNIEKKFIEKRLLLGEDWSDYNGKFEENDTDSLLSPDPKVRKHRQFHGGKYQFHFVQTSRPELSSNSHSGTKLKPVKRKASCTFPNEWSSILLTNLRFCSHAITMQNLFLNLILDEGIVDCKKLSFLKLEYDTALLASAKTCTKGVFVCHVFKIIVDNAEYLYIRYVESGVYAGLMEQKYLQEIKDTFHYTDNNMFLHNTLTVEDIQNMESDHIKDKKEKPNTYKPSSRLNDFFKQKFIPGIADTRQMKDTDNINCLSFAVSILPFSSTSTAKFMDACTAGKEDRLQALLLDFRHSKLEQVPRNSREIFQQQYEGEETLLSQSKALNCLPGDVKRKTELFKGDPKFASNFINKKKPQLRTSLRYLTFSLFLQNEINTIFTKYRTYYPDLNAVQCEVLEIPALERPSKKRKSTASVKVTKDVEPLSVMQESKKSMYEQFSIDLIEDGKIYIQVAEEDTMICCMNDYNDSGSLRKEVYVYTTWLKQESGDYFHCTCSIYRTLFDIAHSQTLNYSNRNSCMHCTFLKCIVLPNLQIDERATETKTRKFVQEGKQCAGKDLIELSDFNGTWKFSVLAEGETKPVFLSLSHNKAKANYTVTCHNGECQSKKGHKRYLNNLNSSNLCRHLFVLKHNPESWIDLHERNATNETFLDDQLLDDETNDDAGDGDPVDTNDNFDPETGLWKYKCESSHPAAARESDMLRRNIIKRDGWNDLTLSRQADGSLKGPNFYPDMPDNTCCCGSGWLKRDDDPDYSENGKLIPLGRVLTVYTQFAPVQCDVYKRVCYNPIDDSRCELAWNEGQSESIHVFSSKTAAGDEIGWEFTSSVMKTGCTFSAYCQMKDELYRTRDPKAKFMDATVFLKWWFSWAANMNIDFRQPCDICRYEPNRLCCDGTRVGVGFRHSNFTEISKPDSSLQTQQTLHRRMDRCYLKNKPGVEKRQMIAYREALDNIARTTVAEFEPLDIPENNDRINLLMQALPEEAHQSFQRFTRGMSEFERVAYASVLKMLATTASVTSILSPEYALFLQEFLTNENLSDFEFNRQMYEMRSFAPEIRDLIAESMLNNNNILPDDIKLFLVHLTNESLNLPVYAPEDATFQFGTYNPEKLGRAYYFNEHGVKLRNVRKFQIDEDRAGRNNDHDDEAMDFERCRKIYSKIQQSAPGTSNLFLWFCPDHGHCYGFHMTVAEGRKDPSASLYSHLAKPPQAVFYDFACNLQEYCLNRESGYYKNVRFFHDIFHGYSHKCSTSFRSSRLQGFESVNSEICEQFNSFIQILKKSARQMTQSHFCFYLQFFIHEWNRRKRVAYKRKISTALAGLL*	ATGCACATCCAGGTCGAGGAGCGTGTGTTTTCTTCCATTGCAGATTCAAGTGGATGTCTTGGTAGTGCGCTTGTGGCAGGTGATTCCAACGTACATCGTATCCAAGCAGCGATTCCAAATTGGTCCACTATTCGATGCCTCCCAGTATCAGGAGCCAAGTTTGTGAATGACAAGAAGGGATTTGTGGCAGTTCTGCAGCTTTCATTGAAGAAGGAGTTTTACCCATGTGTCTATATTCATCTTGGCTCCAATGATGTTCAAGCCAGAGAGGATGTGTTTTATAGGAGAGTCACTGAGGTATGTGATAGTATCCACGAGACGAGTCCGGAAACTGAGATTGTTTTATGTTCTATTCTGCCACGAAAAAAGAATGACAGACGAGTATCTTCAACATTAGCGAGAGTCTTCAACAGATGGATCCAGAATGCTAACACCATGCTAATGGACATTTCAGAGGCCATCCCATACATCAGATTCCTTGGATATGGAGCTCAGGAATGTGCTGATGTGTTGGGTCGTGATGGACTTCATCTGAGTCGTGTTGGTGGTAGACATTGTAGTCAGGTGATTGAGGAGGATGTGTATTCCTGGAGTGAAATAGCCTATCAGCAGGATGTACATTGGAATGAAGACATACGCCAACCACATTCAGCAGAGATTGATGCATCAAGCTTTGACCAGTGCCTGGCAGCTGCTGTTGAACCAGTCAGTGACCAGAATGTCCAGGCCAGCAAGCAGCCTCTGTACTCGGAAATAGTCCGTTTGCCAGCAGCTGAAGTTCCAGATGTTACCTCAGTGCAGCATAATGTGAAGTTACCAAGGCGCAATGTATTGAAGGTTGATGAATGTGCTAGATCAGCCAGACCATGTAACCACAGATCAAACAAACATCGAAGGGCAAGGCGAAGAAAATTTACGCAACACAGACAGCTGAAAGTTCAAAGATCTGAGCAGTATAAAGATCACGTTGAAATTCTGTTGACATCTGATGTAACGGTAAAGGTGAAGGCAGACAATGTACATAGCATCTGGATGTGCCCGAAAGAAGACGCCATTACCACAAAGAAGCGCCTACCTGTCTGCTCTACAATGACTGGAGTTAAGAAGATAAACAAGCAGACATGGTTTGACTGCCCCCTTTGCCCAGTGAAGTGTTCTAGAGAAGATTTCCTACTGGACCATTTCTGTCGACGCCATGTACCTGGAGGGACCAAATACAAGAAGAACACTGACAATTCTTTCTGTCATCGGAAATCAACGAAGAGCAGCAGAAGTCAGCCAAACTCGAAGAGCACCATTTCAACATCCAGCCTGAACCCTGTAGAAAAAACTTCACCTCCCCATCAAGATGAATTGGATATCGCAGATCACGCCGATTTCTCCAAATTAAAATTACTTTTATCAAATGATGTTGAGCAAAATCCTGGACCTACCTATCACTGTGAATGGAATAATTGTGGATTCATCGGGCTAACAACAACCAGAATGGGACAACACCTGCGACAACATGGACGAGAAGAGGAATGCAAATGGGCGCAATGCAATGGATTTCAGCGAACGAGCTACGAAGACCTGGAGTTACACATTATACACGACCACTTCTTTGATGACAGAATCACCTTTCCTTCCCTAGATGATTGGCTGGAATATCTCCCAGAAAAAAGAATCGACCCAGAAACCACTGATTTACGCTTCTGTCCAAAACACCTGAGAAGCAAGCTGAAGTTGTTACTGTTTGATGAGGACTACCTGGACATGCCGACAAACAAATCATACACAATGAGCGACCACCTGTGTACACTGGATTTTGAAAGTAATCATTATACTAAAAATTTCTTAAATATTGAGAAAAAATTTATTGAAAAAAGACTTTTGTTAGGTGAAGACTGGTCAGATTATAATGGTAAATTTGAGGAAAATGACACTGATTCACTTTTAAGTCCAGATCCAAAAGTCCGCAAGCACAGGCAGTTCCATGGTGGAAAATATCAATTCCACTTTGTCCAAACTTCACGTCCTGAATTAAGTTCAAATTCTCATTCTGGAACTAAGTTAAAGCCTGTAAAAAGAAAAGCTTCCTGTACATTTCCAAATGAATGGTCAAGTATCTTGCTGACAAATTTACGATTCTGTTCTCATGCCATAACTATGCAGAACTTATTTCTGAATTTGATTTTAGACGAAGGAATTGTTGATTGCAAAAAACTAAGTTTTCTTAAGTTAGAATATGACACTGCTCTATTAGCATCAGCCAAAACCTGCACCAAAGGTGTTTTTGTTTGTCATGTATTTAAAATCATTGTAGACAATGCTGAATATCTGTACATCCGCTATGTTGAGTCTGGAGTGTATGCTGGCCTAATGGAACAGAAATATTTGCAAGAAATCAAAGATACATTTCATTACACTGACAATAATATGTTTTTGCATAATACATTAACAGTGGAAGATATACAGAACATGGAATCTGATCATATAAAAGATAAAAAGGAAAAGCCGAATACATATAAGCCCAGCAGCAGACTTAATGATTTCTTTAAGCAAAAATTCATTCCAGGTATTGCTGATACAAGACAAATGAAGGACACTGATAATATTAATTGTTTATCCTTTGCAGTATCAATTTTGCCCTTTTCTTCAACCTCAACTGCCAAGTTTATGGATGCTTGTACTGCAGGAAAGGAAGACCGTCTTCAAGCTTTGCTTTTAGATTTTAGGCACTCAAAATTGGAACAGGTTCCTCGAAACTCGAGGGAAATATTTCAGCAGCAATATGAAGGAGAAGAAACCCTTTTAAGTCAGTCAAAGGCATTAAATTGTTTACCAGGTGATGTCAAAAGAAAAACCGAACTATTCAAAGGTGATCCAAAATTTGCATCCAACTTCATAAACAAGAAAAAACCTCAACTCAGAACATCACTTAGATATCTTACTTTCAGTCTCTTTCTGCAGAATGAAATTAATACAATTTTCACTAAGTATAGAACATATTACCCAGATTTAAATGCGGTTCAATGTGAGGTTTTAGAAATTCCTGCACTAGAGAGGCCATCTAAGAAGAGGAAAAGCACAGCCTCTGTGAAGGTGACAAAAGATGTGGAGCCATTGAGTGTTATGCAGGAATCAAAAAAATCTATGTATGAACAATTTTCTATTGATTTAATAGAGGATGGAAAGATATATATTCAGGTAGCTGAGGAAGACACCATGATATGTTGTATGAATGATTATAATGATTCTGGTTCTTTAAGAAAAGAAGTGTATGTTTATACCACTTGGCTAAAGCAAGAATCTGGAGACTACTTCCATTGTACCTGCAGTATATATAGAACTTTATTTGATATAGCTCATAGCCAAACTCTAAATTATTCAAACAGGAATAGCTGCATGCACTGTACATTCCTTAAGTGTATTGTTCTTCCAAATCTACAGATAGATGAAAGGGCTACAGAAACCAAAACCCGTAAATTTGTTCAGGAGGGAAAGCAGTGTGCTGGCAAGGATTTGATTGAATTAAGTGACTTTAATGGTACATGGAAATTTTCAGTTTTGGCAGAAGGAGAGACTAAACCTGTTTTTTTATCACTGAGTCACAACAAGGCCAAAGCAAATTATACTGTGACCTGTCACAATGGCGAGTGTCAATCAAAGAAGGGACACAAACGATATTTAAATAACTTGAATTCTTCCAATCTTTGCAGACATTTATTTGTGCTGAAACATAATCCAGAATCCTGGATTGATTTGCATGAAAGAAATGCCACTAATGAAACTTTTTTAGATGACCAACTACTAGATGATGAAACAAATGATGATGCTGGTGATGGTGATCCTGTTGATACTAATGACAATTTTGATCCTGAAACAGGTCTATGGAAGTATAAGTGTGAGAGCAGCCATCCAGCAGCAGCTAGAGAGAGTGATATGTTGAGGCGTAACATCATCAAACGTGACGGATGGAATGATTTGACCTTGAGTAGGCAGGCTGATGGTTCATTGAAGGGTCCCAATTTCTATCCAGATATGCCAGACAATACATGCTGCTGTGGATCTGGATGGTTGAAGCGAGATGATGATCCAGATTACTCTGAAAACGGGAAATTGATTCCTTTAGGTCGAGTTCTTACAGTTTACACACAGTTTGCGCCTGTGCAGTGTGATGTTTACAAAAGAGTCTGTTACAACCCGATAGACGACAGTCGCTGTGAACTTGCATGGAATGAAGGCCAGAGTGAATCAATTCATGTTTTTAGTAGTAAAACAGCTGCAGGTGACGAAATAGGATGGGAGTTTACATCATCAGTAATGAAAACTGGTTGCACTTTTTCAGCATACTGTCAGATGAAGGATGAACTTTACAGAACTCGTGACCCAAAGGCCAAGTTTATGGATGCAACAGTTTTTTTAAAATGGTGGTTTAGTTGGGCAGCTAATATGAACATTGATTTCAGACAACCATGTGACATTTGTAGGTATGAGCCTAATAGACTGTGCTGTGATGGAACCAGAGTAGGCGTAGGTTTCCGTCATTCAAATTTCACAGAAATAAGTAAACCTGATAGTTCTTTACAGACACAGCAAACATTGCATCGACGGATGGACAGATGTTACCTGAAGAATAAGCCTGGAGTTGAAAAGAGACAGATGATCGCTTATCGTGAAGCATTGGATAATATAGCCCGAACTACAGTTGCAGAATTTGAACCGTTAGATATTCCAGAAAATAATGATAGAATTAATTTACTTATGCAGGCTCTACCTGAGGAGGCTCATCAATCATTCCAGCGATTTACTCGAGGGATGTCAGAATTTGAAAGAGTAGCTTATGCATCTGTCCTTAAGATGTTGGCTACAACAGCATCTGTGACAAGCATTTTGTCACCAGAATATGCACTTTTCTTGCAGGAATTTCTAACTAATGAAAATCTTTCAGATTTTGAGTTTAACAGACAGATGTATGAGATGAGATCATTTGCTCCAGAAATACGGGACTTGATTGCAGAATCGATGTTGAACAATAACAACATTCTACCTGATGACATTAAACTTTTTCTAGTTCATCTTACTAATGAGTCTCTAAACTTACCAGTTTATGCCCCAGAGGATGCTACTTTTCAATTCGGAACATACAACCCTGAGAAGCTGGGCCGGGCTTATTACTTCAATGAACATGGTGTTAAACTGAGGAATGTACGCAAATTTCAGATAGATGAGGACCGAGCAGGCAGAAACAATGACCATGATGATGAAGCTATGGACTTTGAGCGATGCAGAAAGATTTACTCAAAAATACAACAATCAGCACCCGGCACATCTAACTTGTTTCTTTGGTTTTGTCCAGATCACGGTCATTGCTATGGATTCCACATGACAGTGGCTGAAGGCAGAAAAGATCCATCAGCTTCATTATACTCTCATCTAGCCAAACCTCCACAAGCAGTGTTTTATGACTTTGCCTGTAACTTACAGGAATATTGCCTCAACAGAGAGAGTGGGTACTACAAGAATGTTAGATTTTTTCACGATATTTTTCATGGTTATTCACACAAATGCTCTACTTCTTTTAGAAGCTCTCGACTTCAAGGATTTGAAAGTGTGAACTCAGAAATCTGCGAACAGTTCAACAGCTTCATCCAGATTCTGAAGAAATCAGCAAGACAAATGACACAATCTCATTTCTGTTTCTATCTTCAGTTCTTTATTCATGAGTGGAACAGGAGAAAAAGAGTTGCTTACAAGAGGAAAATCAGCACTGCACTAGCTGGGCTTTTATGA
Mya arenaria	>XP_052773152.1 uncharacterized protein LOC128211990 [Mya arenaria]	Mya arenaria	GCCGATTTCTCCAAATTAAAATTACTTTTATCAAATGATGTTGAGCAAAATCCTGGACCT	13711	ADFSKLKLLLSNDVEQNPGP	>lcl|NC_069125.1_cds_XP_052800247.1_12229 gene=LOC128231453 db_xref=GeneID:128231453 protein=uncharacterized protein LOC128231453 isoform X2 protein_id=XP_052800247.1 location=join(2115811..21159612118138..21182702118585..21187952119652..21198392120217..21202982120919..21209902121358..21214642121565..21216552121851..21219312122310..21224412123486..21235822123751..21238332124146..21243222124542..21246432124753..2128817) gbkey=CDS	MHIQVEERVFSSIADSSGCLGSALVAGDSNVHRIQAAIPNWSTIRCLPVSGAKFVNDKKGFVAVLQLSLKKEFYPCVYIHLGSNDVQAREDVFYRRVTEVCDSIHETSPETEIVLCSILPRKKNDRRVSSTLARVFNRWIQNANTMLMDISEAIPYIRFLGYGAQECADVLGRDGLHLSRVGGRHCSQVIEEDVYSWSEIAYQQDVHWNEDIRQPHSAEIDASSFDQCLAAAVEPVSDQNVQASKQPLYSEIVRLPAAEVPDVTSVQHNVKLPRRNVLKVDECARSARPCNHRSNKHRRARRRKFTQHRQLKVQRSEQYKDHVEILLTSDVTVKVKADNVHSIWMCPKEDAITTKKRLPVCSTMTGVKKINKTWFDCPLCPVKCSREDFLLDHFCRRHVPGGTKYKKNTDNSFCHRKSTKSSRSQPNSKSTISTSSLNPVEKTSPPHQDELDIADHADFSKLKLLLSNDVEQNPGPTYHCEWNNCGFIGLTTTRMGQHLRQHGREEECKWAQCNGFQRTSYEDLELHIIHDHFFDDRITFPSLDDWLEYLPEKRIDPETTDLRFCPKHLRSKLKLLLFDEDYLDMPTNKSYTMSDHLCTLDFESNHYTKNFLNIEKKFIEKRLLLGEDWSDYNGKFEENDTDSLLSPDPKVRKHRQFHGGKYQFHFVQTSRPELSSNSHSGTKLKPVKRKASCTFPNEWSSILLTNLRFCSHAITMQNLFLNLILDEGIVDCKKLSFLKLEYDTALLASAKTCTKGVFVCHVFKIIVDNAEYLYIRYVESGVYAGLMEQKYLQEIKDTFHYTDNNMFLHNTLTVEDIQNMESDHIKDKKEKPNTYKPSSRLNDFFKQKFIPGIADTRQMKDTDNINCLSFAVSILPFSSTSTAKFMDACTAGKEDRLQALLLDFRHSKLEQVPRNSREIFQQQYEGEETLLSQSKALNCLPGDVKRKTELFKGDPKFASNFINKKKPQLRTSLRYLTFSLFLQNEINTIFTKYRTYYPDLNAVQCEVLEIPALERPSKKRKSTASVKVTKDVEPLSVMQESKKSMYEQFSIDLIEDGKIYIQVAEEDTMICCMNDYNDSGSLRKEVYVYTTWLKQESGDYFHCTCSIYRTLFDIAHSQTLNYSNRNSCMHCTFLKCIVLPNLQIDERATETKTRKFVQEGKQCAGKDLIELSDFNGTWKFSVLAEGETKPVFLSLSHNKAKANYTVTCHNGECQSKKGHKRYLNNLNSSNLCRHLFVLKHNPESWIDLHERNATNETFLDDQLLDDETNDDAGDGDPVDTNDNFDPETGLWKYKCESSHPAAARESDMLRRNIIKRDGWNDLTLSRQADGSLKGPNFYPDMPDNTCCCGSGWLKRDDDPDYSENGKLIPLGRVLTVYTQFAPVQCDVYKRVCYNPIDDSRCELAWNEGQSESIHVFSSKTAAGDEIGWEFTSSVMKTGCTFSAYCQMKDELYRTRDPKAKFMDATVFLKWWFSWAANMNIDFRQPCDICRYEPNRLCCDGTRVGVGFRHSNFTEISKPDSSLQTQQTLHRRMDRCYLKNKPGVEKRQMIAYREALDNIARTTVAEFEPLDIPENNDRINLLMQALPEEAHQSFQRFTRGMSEFERVAYASVLKMLATTASVTSILSPEYALFLQEFLTNENLSDFEFNRQMYEMRSFAPEIRDLIAESMLNNNNILPDDIKLFLVHLTNESLNLPVYAPEDATFQFGTYNPEKLGRAYYFNEHGVKLRNVRKFQIDEDRAGRNNDHDDEAMDFERCRKIYSKIQQSAPGTSNLFLWFCPDHGHCYGFHMTVAEGRKDPSASLYSHLAKPPQAVFYDFACNLQEYCLNRESGYYKNVRFFHDIFHGYSHKCSTSFRSSRLQGFESVNSEICEQFNSFIQILKKSARQMTQSHFCFYLQFFIHEWNRRKRVAYKRKISTALAGLL*	ATGCACATCCAGGTCGAGGAGCGTGTGTTTTCTTCCATTGCAGATTCAAGTGGATGTCTTGGTAGTGCGCTTGTGGCAGGTGATTCCAACGTACATCGTATCCAAGCAGCGATTCCAAATTGGTCCACTATTCGATGCCTCCCAGTATCAGGAGCCAAGTTTGTGAATGACAAGAAGGGATTTGTGGCAGTTCTGCAGCTTTCATTGAAGAAGGAGTTTTACCCATGTGTCTATATTCATCTTGGCTCCAATGATGTTCAAGCCAGAGAGGATGTGTTTTATAGGAGAGTCACTGAGGTATGTGATAGTATCCACGAGACGAGTCCGGAAACTGAGATTGTTTTATGTTCTATTCTGCCACGAAAAAAGAATGACAGACGAGTATCTTCAACATTAGCGAGAGTCTTCAACAGATGGATCCAGAATGCTAACACCATGCTAATGGACATTTCAGAGGCCATCCCATACATCAGATTCCTTGGATATGGAGCTCAGGAATGTGCTGATGTGTTGGGTCGTGATGGACTTCATCTGAGTCGTGTTGGTGGTAGACATTGTAGTCAGGTGATTGAGGAGGATGTGTATTCCTGGAGTGAAATAGCCTATCAGCAGGATGTACATTGGAATGAAGACATACGCCAACCACATTCAGCAGAGATTGATGCATCAAGCTTTGACCAGTGCCTGGCAGCTGCTGTTGAACCAGTCAGTGACCAGAATGTCCAGGCCAGCAAGCAGCCTCTGTACTCGGAAATAGTCCGTTTGCCAGCAGCTGAAGTTCCAGATGTTACCTCAGTGCAGCATAATGTGAAGTTACCAAGGCGCAATGTATTGAAGGTTGATGAATGTGCTAGATCAGCCAGACCATGTAACCACAGATCAAACAAACATCGAAGGGCAAGGCGAAGAAAATTTACGCAACACAGACAGCTGAAAGTTCAAAGATCTGAGCAGTATAAAGATCACGTTGAAATTCTGTTGACATCTGATGTAACGGTAAAGGTGAAGGCAGACAATGTACATAGCATCTGGATGTGCCCGAAAGAAGACGCCATTACCACAAAGAAGCGCCTACCTGTCTGCTCTACAATGACTGGAGTTAAGAAGATAAACAAGACATGGTTTGACTGCCCCCTTTGCCCAGTGAAGTGTTCTAGAGAAGATTTCCTACTGGACCATTTCTGTCGACGCCATGTACCTGGAGGGACCAAATACAAGAAGAACACTGACAATTCTTTCTGTCATCGGAAATCAACGAAGAGCAGCAGAAGTCAGCCAAACTCGAAGAGCACCATTTCAACATCCAGCCTGAACCCTGTAGAAAAAACTTCACCTCCCCATCAAGATGAATTGGATATCGCAGATCACGCCGATTTCTCCAAATTAAAATTACTTTTATCAAATGATGTTGAGCAAAATCCTGGACCTACCTATCACTGTGAATGGAATAATTGTGGATTCATCGGGCTAACAACAACCAGAATGGGACAACACCTGCGACAACATGGACGAGAAGAGGAATGCAAATGGGCGCAATGCAATGGATTTCAGCGAACGAGCTACGAAGACCTGGAGTTACACATTATACACGACCACTTCTTTGATGACAGAATCACCTTTCCTTCCCTAGATGATTGGCTGGAATATCTCCCAGAAAAAAGAATCGACCCAGAAACCACTGATTTACGCTTCTGTCCAAAACACCTGAGAAGCAAGCTGAAGTTGTTACTGTTTGATGAGGACTACCTGGACATGCCGACAAACAAATCATACACAATGAGCGACCACCTGTGTACACTGGATTTTGAAAGTAATCATTATACTAAAAATTTCTTAAATATTGAGAAAAAATTTATTGAAAAAAGACTTTTGTTAGGTGAAGACTGGTCAGATTATAATGGTAAATTTGAGGAAAATGACACTGATTCACTTTTAAGTCCAGATCCAAAAGTCCGCAAGCACAGGCAGTTCCATGGTGGAAAATATCAATTCCACTTTGTCCAAACTTCACGTCCTGAATTAAGTTCAAATTCTCATTCTGGAACTAAGTTAAAGCCTGTAAAAAGAAAAGCTTCCTGTACATTTCCAAATGAATGGTCAAGTATCTTGCTGACAAATTTACGATTCTGTTCTCATGCCATAACTATGCAGAACTTATTTCTGAATTTGATTTTAGACGAAGGAATTGTTGATTGCAAAAAACTAAGTTTTCTTAAGTTAGAATATGACACTGCTCTATTAGCATCAGCCAAAACCTGCACCAAAGGTGTTTTTGTTTGTCATGTATTTAAAATCATTGTAGACAATGCTGAATATCTGTACATCCGCTATGTTGAGTCTGGAGTGTATGCTGGCCTAATGGAACAGAAATATTTGCAAGAAATCAAAGATACATTTCATTACACTGACAATAATATGTTTTTGCATAATACATTAACAGTGGAAGATATACAGAACATGGAATCTGATCATATAAAAGATAAAAAGGAAAAGCCGAATACATATAAGCCCAGCAGCAGACTTAATGATTTCTTTAAGCAAAAATTCATTCCAGGTATTGCTGATACAAGACAAATGAAGGACACTGATAATATTAATTGTTTATCCTTTGCAGTATCAATTTTGCCCTTTTCTTCAACCTCAACTGCCAAGTTTATGGATGCTTGTACTGCAGGAAAGGAAGACCGTCTTCAAGCTTTGCTTTTAGATTTTAGGCACTCAAAATTGGAACAGGTTCCTCGAAACTCGAGGGAAATATTTCAGCAGCAATATGAAGGAGAAGAAACCCTTTTAAGTCAGTCAAAGGCATTAAATTGTTTACCAGGTGATGTCAAAAGAAAAACCGAACTATTCAAAGGTGATCCAAAATTTGCATCCAACTTCATAAACAAGAAAAAACCTCAACTCAGAACATCACTTAGATATCTTACTTTCAGTCTCTTTCTGCAGAATGAAATTAATACAATTTTCACTAAGTATAGAACATATTACCCAGATTTAAATGCGGTTCAATGTGAGGTTTTAGAAATTCCTGCACTAGAGAGGCCATCTAAGAAGAGGAAAAGCACAGCCTCTGTGAAGGTGACAAAAGATGTGGAGCCATTGAGTGTTATGCAGGAATCAAAAAAATCTATGTATGAACAATTTTCTATTGATTTAATAGAGGATGGAAAGATATATATTCAGGTAGCTGAGGAAGACACCATGATATGTTGTATGAATGATTATAATGATTCTGGTTCTTTAAGAAAAGAAGTGTATGTTTATACCACTTGGCTAAAGCAAGAATCTGGAGACTACTTCCATTGTACCTGCAGTATATATAGAACTTTATTTGATATAGCTCATAGCCAAACTCTAAATTATTCAAACAGGAATAGCTGCATGCACTGTACATTCCTTAAGTGTATTGTTCTTCCAAATCTACAGATAGATGAAAGGGCTACAGAAACCAAAACCCGTAAATTTGTTCAGGAGGGAAAGCAGTGTGCTGGCAAGGATTTGATTGAATTAAGTGACTTTAATGGTACATGGAAATTTTCAGTTTTGGCAGAAGGAGAGACTAAACCTGTTTTTTTATCACTGAGTCACAACAAGGCCAAAGCAAATTATACTGTGACCTGTCACAATGGCGAGTGTCAATCAAAGAAGGGACACAAACGATATTTAAATAACTTGAATTCTTCCAATCTTTGCAGACATTTATTTGTGCTGAAACATAATCCAGAATCCTGGATTGATTTGCATGAAAGAAATGCCACTAATGAAACTTTTTTAGATGACCAACTACTAGATGATGAAACAAATGATGATGCTGGTGATGGTGATCCTGTTGATACTAATGACAATTTTGATCCTGAAACAGGTCTATGGAAGTATAAGTGTGAGAGCAGCCATCCAGCAGCAGCTAGAGAGAGTGATATGTTGAGGCGTAACATCATCAAACGTGACGGATGGAATGATTTGACCTTGAGTAGGCAGGCTGATGGTTCATTGAAGGGTCCCAATTTCTATCCAGATATGCCAGACAATACATGCTGCTGTGGATCTGGATGGTTGAAGCGAGATGATGATCCAGATTACTCTGAAAACGGGAAATTGATTCCTTTAGGTCGAGTTCTTACAGTTTACACACAGTTTGCGCCTGTGCAGTGTGATGTTTACAAAAGAGTCTGTTACAACCCGATAGACGACAGTCGCTGTGAACTTGCATGGAATGAAGGCCAGAGTGAATCAATTCATGTTTTTAGTAGTAAAACAGCTGCAGGTGACGAAATAGGATGGGAGTTTACATCATCAGTAATGAAAACTGGTTGCACTTTTTCAGCATACTGTCAGATGAAGGATGAACTTTACAGAACTCGTGACCCAAAGGCCAAGTTTATGGATGCAACAGTTTTTTTAAAATGGTGGTTTAGTTGGGCAGCTAATATGAACATTGATTTCAGACAACCATGTGACATTTGTAGGTATGAGCCTAATAGACTGTGCTGTGATGGAACCAGAGTAGGCGTAGGTTTCCGTCATTCAAATTTCACAGAAATAAGTAAACCTGATAGTTCTTTACAGACACAGCAAACATTGCATCGACGGATGGACAGATGTTACCTGAAGAATAAGCCTGGAGTTGAAAAGAGACAGATGATCGCTTATCGTGAAGCATTGGATAATATAGCCCGAACTACAGTTGCAGAATTTGAACCGTTAGATATTCCAGAAAATAATGATAGAATTAATTTACTTATGCAGGCTCTACCTGAGGAGGCTCATCAATCATTCCAGCGATTTACTCGAGGGATGTCAGAATTTGAAAGAGTAGCTTATGCATCTGTCCTTAAGATGTTGGCTACAACAGCATCTGTGACAAGCATTTTGTCACCAGAATATGCACTTTTCTTGCAGGAATTTCTAACTAATGAAAATCTTTCAGATTTTGAGTTTAACAGACAGATGTATGAGATGAGATCATTTGCTCCAGAAATACGGGACTTGATTGCAGAATCGATGTTGAACAATAACAACATTCTACCTGATGACATTAAACTTTTTCTAGTTCATCTTACTAATGAGTCTCTAAACTTACCAGTTTATGCCCCAGAGGATGCTACTTTTCAATTCGGAACATACAACCCTGAGAAGCTGGGCCGGGCTTATTACTTCAATGAACATGGTGTTAAACTGAGGAATGTACGCAAATTTCAGATAGATGAGGACCGAGCAGGCAGAAACAATGACCATGATGATGAAGCTATGGACTTTGAGCGATGCAGAAAGATTTACTCAAAAATACAACAATCAGCACCCGGCACATCTAACTTGTTTCTTTGGTTTTGTCCAGATCACGGTCATTGCTATGGATTCCACATGACAGTGGCTGAAGGCAGAAAAGATCCATCAGCTTCATTATACTCTCATCTAGCCAAACCTCCACAAGCAGTGTTTTATGACTTTGCCTGTAACTTACAGGAATATTGCCTCAACAGAGAGAGTGGGTACTACAAGAATGTTAGATTTTTTCACGATATTTTTCATGGTTATTCACACAAATGCTCTACTTCTTTTAGAAGCTCTCGACTTCAAGGATTTGAAAGTGTGAACTCAGAAATCTGCGAACAGTTCAACAGCTTCATCCAGATTCTGAAGAAATCAGCAAGACAAATGACACAATCTCATTTCTGTTTCTATCTTCAGTTCTTTATTCATGAGTGGAACAGGAGAAAAAGAGTTGCTTACAAGAGGAAAATCAGCACTGCACTAGCTGGGCTTTTATGA
Mya arenaria	>XP_052773152.1 uncharacterized protein LOC128211990 [Mya arenaria]	Mya arenaria	GCCGATTTCTCCAAATTAAAATTACTTTTATCAAATGATGTTGAGCAAAATCCTGGACCT	13712	ADFSKLKLLLSNDVEQNPGP	>lcl|NC_069125.1_cds_XP_052800568.1_13732 gene=LOC128231590 db_xref=GeneID:128231590 protein=uncharacterized protein LOC128231590 protein_id=XP_052800568.1 location=join(31405824..3140597431408160..3140829231408608..3140881831409673..3140986031410238..3141031931410938..3141100931411377..3141148331411584..3141167431411870..3141195031412326..3141246031413506..3141360231413771..3141385331414166..3141434231414562..3141466331414773..3141487531419020..3141912931419276..31419281) gbkey=CDS	MHIQVEERVFSSIADSSGCLGSALVAGDSNVHRIQAAIQNWSTIRCLPVSGAKFVNDKKGFVAVLQLSLKKEFYPCVYIHLGSNDVQAREDVFYRRVTEVCDSIHETSPETEIVLCSILPRKKNDRRVSSTLARVFNRWIQNANTMLMDISEAIPYIRFLGYGAQECADVLGRDGLHLSRVGGRHCSQVIEEDVYSWSEIAYQQDVHWNEDIRQPHSAEIDASSFDQCLAAAVEPVSDQNVQASKQPLYSEIVRLPAAEVPDVTSVQHNVKLPRRNVLKVDECARSARPCNHRSNKHRRARRRKFTQHRQLKVQRSEQYKDHVEILLTSDVTVKVKADNVHSIWMCPKEDAITTKKRLPVCSTMTGVKKINKQTWFDCPLCPVKCSREDFLLDHFCRRHVPGGTKYKKNTDNSFCHRKSTKSSRSQPNSKSTISTSSLNPVEKTSPPHQDELDIADHADFSKLKLLLSNDVEQNPGPTYHCEWNNCGFIGLTTTRMGQHLRQHGREEECKWAQCNGFQRTSYEDLELHIIHDHFFDDRITFPSLDDWLEYLPEKRIDPETTDLRFCPKHLRSKLKLLLFDEDYLDMPTNKSYTMSDHLCTLDFEICFSLSEQTPTLASSFAVEKGQQVPPEVPPEIHHVFNV*	ATGCACATCCAGGTCGAGGAGCGTGTGTTTTCTTCCATTGCAGATTCAAGTGGATGTCTTGGTAGTGCGCTTGTGGCAGGTGATTCCAACGTACATCGTATCCAAGCAGCGATTCAAAATTGGTCCACTATTCGATGCCTCCCAGTATCAGGAGCCAAGTTTGTGAATGACAAGAAGGGATTTGTGGCAGTTCTGCAGCTTTCATTGAAGAAGGAGTTTTACCCATGTGTCTATATTCATCTTGGCTCCAATGATGTTCAAGCCAGAGAGGATGTGTTTTATAGGAGAGTCACTGAGGTATGTGATAGTATCCACGAGACGAGTCCGGAAACTGAGATTGTTTTATGTTCTATTCTGCCACGAAAAAAGAATGACAGACGAGTATCTTCAACATTAGCGAGAGTCTTCAACAGATGGATCCAGAATGCTAACACCATGCTAATGGACATTTCAGAGGCCATCCCATACATCAGATTCCTTGGATATGGAGCTCAGGAATGTGCTGATGTGTTGGGTCGTGATGGACTTCATCTGAGTCGTGTTGGTGGTAGACATTGTAGTCAGGTGATTGAGGAGGATGTGTATTCCTGGAGTGAAATAGCCTATCAGCAGGATGTACATTGGAATGAAGACATACGCCAACCACATTCAGCAGAGATTGATGCATCAAGCTTTGACCAGTGCCTGGCAGCTGCTGTTGAACCAGTCAGTGACCAGAATGTCCAGGCCAGCAAGCAGCCTCTGTACTCGGAAATAGTCCGTTTGCCAGCAGCTGAAGTTCCAGATGTTACCTCAGTGCAGCATAATGTGAAGTTACCAAGGCGCAATGTATTGAAGGTTGATGAATGTGCTAGATCAGCCAGACCATGTAACCACAGATCAAACAAACATCGAAGGGCAAGGCGAAGAAAATTTACGCAACACAGACAGCTGAAAGTTCAAAGATCTGAGCAGTATAAAGATCACGTTGAAATTCTGTTGACATCTGATGTAACGGTAAAGGTGAAGGCAGACAATGTACATAGCATCTGGATGTGCCCGAAAGAAGACGCCATTACCACAAAGAAGCGCCTACCTGTCTGCTCTACAATGACTGGAGTTAAGAAGATAAACAAGCAGACATGGTTTGACTGCCCCCTTTGCCCAGTGAAGTGTTCAAGAGAAGATTTCCTACTGGACCATTTCTGTCGACGCCATGTTCCTGGAGGGACCAAATACAAGAAGAACACTGACAATTCTTTCTGTCATCGGAAATCAACGAAGAGCAGCAGAAGTCAGCCAAACTCGAAGAGCACCATTTCAACATCCAGCCTGAACCCTGTAGAAAAAACTTCACCTCCCCATCAAGATGAATTGGATATCGCAGATCACGCCGATTTCTCCAAATTAAAATTACTTTTATCAAATGATGTTGAGCAAAATCCTGGACCTACCTATCACTGTGAATGGAATAATTGTGGATTCATCGGGCTAACAACAACCAGAATGGGACAACACCTGCGACAACATGGACGAGAAGAGGAATGCAAATGGGCGCAATGCAATGGATTTCAGCGAACGAGCTACGAAGACCTGGAGTTACACATTATACACGACCACTTCTTTGATGACAGAATCACCTTTCCTTCCCTAGATGATTGGCTGGAATATCTCCCAGAAAAAAGAATCGACCCAGAAACCACTGATTTACGCTTCTGTCCAAAACACCTGAGAAGCAAGCTGAAGTTGTTACTGTTTGATGAGGACTACCTGGACATGCCGACAAACAAATCATACACAATGAGCGACCACCTGTGTACACTGGATTTTGAAATATGTTTCAGTTTGAGCGAACAGACTCCAACTTTGGCTTCCAGCTTTGCTGTTGAGAAAGGTCAACAAGTTCCACCAGAAGTTCCACCAGAAATACATCACGTCTTTAATGTTTGA
Mya arenaria	>XP_052773152.1 uncharacterized protein LOC128211990 [Mya arenaria]	Mya arenaria	GCCGATTTCTCCAAATTAAAATTACTTTTATCAAATGATGTTGAGCAAAATCCTGGACCT	13713	ADFSKLKLLLSNDVEQNPGP	>lcl|NC_069127.1_cds_XP_052808612.1_21895 gene=LOC128237281 db_xref=GeneID:128237281 protein=uncharacterized protein LOC128237281 protein_id=XP_052808612.1 location=join(14660290..1466030114660722..1466090914661286..1466136714661989..1466206014662428..1466253414662635..1466272514662921..1466300114663377..1466351114664559..1466465514664828..1466491014665223..1466539914665619..1466572014665822..1466592414669555..1466967014669831..14669836) gbkey=CDS	MTAKECADVLGRDGLHLSRVGGRHCSQVIEEDVYSWSEIAYQQDVHWNEDIRQPHSAEIDASSFDQCLAAAVEPVSDQNVQASKQPLYSEIVRLPAAEVPDVTSVQHNVKLPRRNVLKVDECARSARPCNHRSNKHRRARRRKFTQHRQLKVQRSEQYKDHVEIPLTSDVTVKVKADNVHSIWMCPKEDAITTKKRLPVCSTMTGVKKINKQTWFDCPLCPVKCSREDFLLDHFCRRHVPGGTKYKKNTDNSFCHRKSTKSSRSQPNSKSTISTSSLNPVEKTSPPNQYELDIADHADFSKLKLLLSNDVEQNPGPTYHCEWNNCGFIGLTTTRMGQHLRQHGREEECKWAQCNGFQRTSYEDLELHIIHDHFFDERITFPSLDDWLEYLPEKRIDPETTDLRFCPKHLRSKLKLLLFDEDYLDMPTNKSYTMSDHLCTLDFEICFSLSEQTPTLASSFAVEKGQQVPPEVPPEIHHVFDFNV*	ATGACAGCTAAAGAATGTGCTGATGTGTTGGGTCGTGATGGACTTCATCTGAGTCGTGTTGGTGGTAGACATTGTAGTCAGGTGATTGAGGAGGATGTGTATTCCTGGAGTGAAATAGCCTATCAGCAGGATGTACATTGGAATGAAGACATACGCCAACCACATTCAGCAGAGATTGATGCATCAAGCTTTGACCAGTGCCTGGCAGCTGCTGTTGAACCAGTCAGTGACCAGAATGTCCAGGCCAGCAAGCAGCCTCTGTACTCGGAAATAGTCCGTTTGCCAGCAGCTGAAGTTCCAGATGTTACCTCAGTGCAGCATAATGTGAAGTTACCAAGGCGCAATGTATTGAAGGTTGATGAATGTGCTAGATCAGCCAGACCATGTAACCACAGATCAAACAAACATCGAAGGGCAAGGCGAAGAAAATTTACGCAACACAGACAGCTGAAAGTTCAAAGATCTGAGCAGTATAAAGATCACGTTGAAATTCCGTTGACATCTGATGTAACGGTAAAGGTGAAGGCAGACAATGTACATAGCATCTGGATGTGCCCGAAAGAAGACGCCATTACCACAAAGAAGCGCCTACCTGTCTGCTCTACAATGACCGGAGTTAAGAAGATAAACAAGCAGACATGGTTTGACTGCCCCCTATGCCCAGTGAAGTGTTCTAGAGAAGATTTCCTACTGGACCATTTCTGTCGACGCCATGTACCTGGAGGGACCAAATACAAGAAGAACACTGACAATTCTTTCTGTCATCGGAAATCAACGAAGAGCAGCAGAAGTCAGCCAAACTCGAAGAGCACCATTTCAACATCCAGCCTGAACCCTGTAGAAAAAACTTCACCTCCCAATCAATATGAATTGGATATCGCAGATCACGCCGATTTCTCCAAATTAAAATTACTTTTATCAAATGATGTTGAGCAAAATCCTGGACCTACCTATCACTGTGAATGGAATAATTGTGGATTCATCGGGCTAACAACAACTAGAATGGGACAACACCTGCGACAACATGGACGAGAAGAGGAATGCAAATGGGCGCAATGCAATGGATTTCAGCGAACGAGCTACGAAGACCTGGAGTTACACATTATACACGACCACTTCTTTGATGAAAGAATCACCTTTCCTTCCCTAGATGATTGGCTGGAATATCTCCCAGAAAAAAGAATCGACCCAGAAACCACTGATTTACGCTTCTGTCCAAAACACCTGAGAAGCAAGCTGAAGTTGTTACTGTTTGATGAGGACTACCTGGACATGCCGACAAACAAATCCTACACAATGAGCGACCACCTGTGTACACTGGATTTTGAAATATGTTTCAGTTTGAGCGAACAGACTCCAACTTTGGCTTCCAGCTTTGCTGTTGAGAAAGGTCAACAAGTTCCACCAGAAGTTCCACCAGAAATACATCACGTCTTTGATTTTAATGTTTGA
Mya arenaria	>XP_052773152.1 uncharacterized protein LOC128211990 [Mya arenaria]	Mya arenaria	GCCGATTTCTCCAAATTAAAATTACTTTTATCAAATGATGTTGAGCAAAATCCTGGACCT	13714	ADFSKLKLLLSNDVEQNPGP	>lcl|NC_069128.1_cds_XP_052813245.1_27097 gene=LOC128240589 db_xref=GeneID:128240589 protein=uncharacterized protein LOC128240589 isoform X2 protein_id=XP_052813245.1 location=complement(join(47018015..4701985047019960..4702006147020281..4702045747020770..4702085247021021..4702111747022958..4702308947023467..4702354747023743..4702383347023934..4702404047024407..4702447847025098..4702517947025557..4702574447026602..4702681247027127..4702725947029449..47029599)) gbkey=CDS	MHIQVEERVFSSIVDSSGCLGSALVAGDSNVHRIQAAIPNWFTIRCLPVSGAKFVNDKKGFVAVVQLSLKKEFYPCVYIHLGSNDVQAREDVFYRRVTEVCDSIHETSPETEIVLCSILPRKKNDRRVSSTLARVFNRWIQNANTMLMDISEAIPYIRFRGYGAQECADVLGRDGLHLSRVGGRHCSQVIEEDVYSWSEIAYQQDVHWNEDIRQPHSAEIDASSFDQCLAAAVEPVSDQNVQASKQPLYSEIVRLPAAEVPDVTSVQHNVKLPRRNVLKVDECARSARPCNHRSNKHRRARRRKFTQHRQLKVQRSEQYKDHVEIPLTSDVTVKVKADNVHSIWMCPKEDAITTKKRLPVCSTMTGVKKINKTWFDCPLCPVKCSREDFLLDHFCRRHVPGGTKYKKNTDNSFCHRKSTKSSRSQPNSKSTISTSSLNPVEKTSPPHQDELDIADHADFSKLKLLLSNDVEQNPGPTYHCEWNNCGFIGLTTTRMGQHLRQHGREEECKWAQCNGFQRTSYEDLELHIIHDHFFDDRITFPSLDDWLEYLPEKRIDPETTDLRFCPKHLRSKLKLLLFDEDYLDMPTNKSYTMSDHLCTLDFESNHYTKNFLNIEKKFIEKRLLLGEDWSDYNGKFEKNDTDSLLSPDPKVRKHRQFHGGKYQFHFVQTSRPELSSNSHSGTKLKPVKRLASCTFPNEWSSILLTNLQFCSHAITMQNLFLNLILEEGIVDCKKLSFLKLEYDTALLASAKTCTKGVFVCHVFKIIVDNAEYLYIRYVESGVYAGLMEQKYLQEIKDTFHYTDNNMFLHNTLTVEDIQNMESDHIKDEKPNTYKPSSRLNDFFKQKFIPGIADTRQMKDTDNIDCLSFAVSILPFSSTSTAKFMDACTAGKEDRLQALLLDFRHSKLEQVPRNSREIFQQQYEGEETLLSQSKALNCLPGDVKRKTELFKGDPKFASNFINKKKPRLRTSLRYLTFSLFLQNEINTIFTKYRTYYPDLNAVQCEVLEIPALERPSKKRKSTASVKVTKDVEPLSVLQESKKSMYEQFSIDLIEDEKIYIQVAEEDTMICCMNDYNDSGSLRKEVYVYTTWLKQESGDYFHCTCSIYRTLFDIAHSQTLNYSNRNSCMHCTFLKCIVLPNLQIDERATETKTRKFVQEGKQCAGKDLIELSDFNGTRKFSV*	ATGCACATCCAGGTCGAGGAGCGTGTGTTTTCTTCCATTGTAGATTCAAGTGGATGTCTTGGTAGTGCGCTTGTGGCAGGTGATTCCAACGTACATCGTATCCAAGCAGCGATTCCAAATTGGTTCACTATTCGATGCCTCCCAGTATCAGGAGCCAAGTTTGTGAATGACAAGAAGGGATTTGTGGCAGTTGTGCAGCTTTCATTGAAGAAGGAGTTTTACCCATGTGTCTATATTCATCTTGGCTCCAATGATGTTCAAGCCAGAGAGGATGTGTTTTATAGGAGAGTCACTGAGGTATGTGATAGTATCCACGAGACGAGTCCGGAAACTGAGATTGTTTTATGTTCTATTCTGCCACGAAAAAAGAATGACAGACGAGTATCTTCAACATTAGCGAGAGTCTTCAACAGATGGATCCAGAATGCTAACACCATGCTAATGGACATTTCAGAGGCCATCCCATACATCAGATTCCGTGGATATGGAGCTCAGGAATGTGCTGATGTGTTGGGTCGTGATGGACTTCATCTGAGTCGTGTTGGTGGTAGACATTGTAGTCAGGTGATTGAGGAGGATGTGTATTCCTGGAGTGAAATAGCCTATCAGCAGGATGTACATTGGAATGAAGACATACGCCAACCACATTCAGCAGAGATTGATGCATCAAGCTTTGACCAGTGCCTGGCAGCTGCTGTTGAACCAGTCAGTGACCAGAATGTCCAGGCCAGCAAGCAGCCTCTGTACTCGGAAATAGTCCGTTTGCCAGCAGCTGAAGTTCCAGATGTTACCTCAGTGCAGCATAATGTGAAGTTACCAAGGCGCAATGTATTGAAGGTTGATGAATGTGCTAGATCAGCCAGACCATGTAACCACAGATCAAACAAACATCGAAGGGCAAGGCGAAGAAAATTTACGCAACACAGACAGCTGAAAGTTCAAAGATCTGAGCAGTATAAAGATCACGTTGAAATTCCATTGACATCTGATGTAACGGTAAAGGTGAAGGCAGACAATGTACATAGCATCTGGATGTGCCCGAAAGAAGACGCCATTACCACAAAGAAGCGCCTACCTGTCTGCTCTACAATGACTGGAGTTAAGAAGATAAACAAGACATGGTTTGACTGCCCCCTATGCCCAGTGAAGTGTTCTAGAGAAGATTTCCTACTGGACCATTTCTGTCGACGCCATGTACCTGGAGGGACCAAATACAAGAAGAACACTGACAATTCTTTCTGTCATCGGAAATCAACGAAGAGCAGCAGAAGTCAGCCAAACTCGAAGAGCACCATTTCAACATCCAGCCTGAACCCTGTAGAAAAAACTTCACCTCCCCATCAAGATGAATTGGATATCGCAGATCACGCCGATTTCTCCAAATTAAAATTACTTTTATCAAATGATGTTGAGCAAAATCCTGGACCTACCTATCACTGTGAATGGAATAATTGTGGATTCATCGGGCTAACAACAACTAGAATGGGACAACACCTGCGACAACATGGACGAGAAGAGGAATGCAAATGGGCGCAATGCAATGGATTTCAGCGAACGAGCTACGAAGACCTGGAGTTACACATTATACACGACCACTTCTTTGATGACAGAATCACCTTTCCTTCCCTAGATGATTGGCTGGAATATCTCCCAGAAAAAAGAATCGACCCAGAAACCACTGATTTACGCTTCTGTCCAAAACACCTGAGAAGCAAGCTGAAGTTGTTACTGTTTGATGAGGACTACCTGGACATGCCGACAAACAAATCCTACACAATGAGCGACCACCTGTGTACACTGGATTTTGAAAGTAATCATTATACTAAAAATTTCTTAAATATTGAGAAAAAATTTATTGAAAAAAGACTTTTGTTAGGTGAAGACTGGTCAGATTATAATGGTAAATTTGAGAAAAATGACACTGATTCACTTTTAAGTCCAGATCCAAAAGTCCGCAAGCACAGGCAGTTCCATGGTGGAAAATATCAATTCCACTTTGTCCAAACTTCACGTCCTGAATTAAGTTCAAATTCTCATTCTGGAACTAAGTTAAAGCCTGTAAAAAGATTAGCTTCCTGTACATTTCCAAATGAATGGTCAAGTATCTTGCTGACAAATTTACAATTCTGTTCTCATGCCATAACTATGCAGAACTTATTTCTGAATTTGATTTTAGAAGAAGGAATTGTTGATTGCAAAAAACTAAGTTTTCTTAAGTTAGAATATGACACTGCTCTATTAGCATCAGCCAAAACCTGCACCAAAGGTGTTTTTGTTTGTCATGTATTTAAAATCATTGTAGACAATGCTGAATATCTGTACATCCGCTATGTTGAGTCTGGAGTGTATGCTGGCCTAATGGAACAGAAATATTTGCAAGAAATCAAAGATACATTTCATTACACTGATAATAATATGTTTTTGCATAATACATTAACAGTGGAAGATATACAGAACATGGAATCTGATCATATAAAAGATGAAAAGCCGAATACATATAAGCCCAGCAGCAGACTTAATGATTTCTTTAAGCAAAAATTCATTCCAGGTATTGCTGATACAAGACAAATGAAGGACACTGATAATATTGATTGTTTATCCTTTGCAGTATCAATTTTGCCCTTTTCTTCAACCTCAACTGCCAAGTTTATGGATGCTTGTACTGCAGGAAAGGAAGACCGTCTTCAAGCTTTGCTTTTAGATTTTAGGCACTCAAAGTTGGAACAGGTTCCTCGAAACTCGAGGGAAATATTTCAGCAGCAATATGAAGGAGAAGAAACCCTTTTAAGTCAGTCAAAGGCATTAAATTGTTTACCAGGTGACGTCAAAAGAAAAACCGAACTATTCAAAGGTGATCCAAAATTTGCATCCAACTTCATAAACAAGAAAAAACCTCGACTCAGAACATCACTTAGATATCTTACTTTCAGTCTCTTTCTGCAGAATGAAATTAATACAATTTTCACTAAGTATAGAACATATTACCCAGATTTAAATGCGGTTCAATGTGAGGTTTTAGAAATTCCTGCACTAGAGAGGCCATCTAAGAAGAGGAAAAGCACAGCCTCTGTGAAGGTGACAAAAGATGTGGAGCCATTGAGTGTTCTGCAGGAATCAAAAAAATCTATGTATGAACAATTTTCTATTGATTTAATAGAGGATGAAAAGATATATATTCAGGTAGCTGAGGAAGACACCATGATATGTTGTATGAATGATTATAATGATTCTGGTTCTTTAAGAAAAGAAGTGTATGTTTATACCACTTGGCTAAAGCAAGAATCTGGAGACTACTTCCATTGTACCTGCAGTATATATAGAACTTTATTTGATATAGCTCATAGCCAAACTCTAAATTATTCAAACAGGAATAGCTGCATGCACTGTACATTCCTTAAGTGTATTGTTCTTCCAAATCTACAGATAGATGAAAGGGCTACAGAAACCAAAACCCGTAAATTTGTTCAGGAGGGAAAGCAGTGTGCTGGCAAGGATTTGATTGAATTAAGTGACTTTAATGGTACACGGAAATTTTCAGTTTAG
Mya arenaria	>XP_052773152.1 uncharacterized protein LOC128211990 [Mya arenaria]	Mya arenaria	GCCGATTTCTCCAAATTAAAATTACTTTTATCAAATGATGTTGAGCAAAATCCTGGACCT	13715	ADFSKLKLLLSNDVEQNPGP	>lcl|NC_069128.1_cds_XP_052813248.1_27098 gene=LOC128240589 db_xref=GeneID:128240589 protein=uncharacterized protein LOC128240589 isoform X5 protein_id=XP_052813248.1 location=complement(join(47018015..4701894947019748..4701985047019960..4702006147020281..4702045747020770..4702085247021021..4702111747022958..4702309247023467..4702354747023743..4702383347023934..4702404047024407..4702447847025098..4702517947025557..4702574447026602..4702681247027127..4702725947029449..47029599)) gbkey=CDS	MHIQVEERVFSSIVDSSGCLGSALVAGDSNVHRIQAAIPNWFTIRCLPVSGAKFVNDKKGFVAVVQLSLKKEFYPCVYIHLGSNDVQAREDVFYRRVTEVCDSIHETSPETEIVLCSILPRKKNDRRVSSTLARVFNRWIQNANTMLMDISEAIPYIRFRGYGAQECADVLGRDGLHLSRVGGRHCSQVIEEDVYSWSEIAYQQDVHWNEDIRQPHSAEIDASSFDQCLAAAVEPVSDQNVQASKQPLYSEIVRLPAAEVPDVTSVQHNVKLPRRNVLKVDECARSARPCNHRSNKHRRARRRKFTQHRQLKVQRSEQYKDHVEIPLTSDVTVKVKADNVHSIWMCPKEDAITTKKRLPVCSTMTGVKKINKQTWFDCPLCPVKCSREDFLLDHFCRRHVPGGTKYKKNTDNSFCHRKSTKSSRSQPNSKSTISTSSLNPVEKTSPPHQDELDIADHADFSKLKLLLSNDVEQNPGPTYHCEWNNCGFIGLTTTRMGQHLRQHGREEECKWAQCNGFQRTSYEDLELHIIHDHFFDDRITFPSLDDWLEYLPEKRIDPETTDLRFCPKHLRSKLKLLLFDEDYLDMPTNKSYTMSDHLCTLDFEISILPFSSTSTAKFMDACTAGKEDRLQALLLDFRHSKLEQVPRNSREIFQQQYEGEETLLSQSKALNCLPGDVKRKTELFKGDPKFASNFINKKKPRLRTSLRYLTFSLFLQNEINTIFTKYRTYYPDLNAVQCEVLEIPALERPSKKRKSTASVKVTKDVEPLSVLQESKKSMYEQFSIDLIEDEKIYIQVAEEDTMICCMNDYNDSGSLRKEVYVYTTWLKQESGDYFHCTCSIYRTLFDIAHSQTLNYSNRNSCMHCTFLKCIVLPNLQIDERATETKTRKFVQEGKQCAGKDLIELSDFNGTRKFSV*	ATGCACATCCAGGTCGAGGAGCGTGTGTTTTCTTCCATTGTAGATTCAAGTGGATGTCTTGGTAGTGCGCTTGTGGCAGGTGATTCCAACGTACATCGTATCCAAGCAGCGATTCCAAATTGGTTCACTATTCGATGCCTCCCAGTATCAGGAGCCAAGTTTGTGAATGACAAGAAGGGATTTGTGGCAGTTGTGCAGCTTTCATTGAAGAAGGAGTTTTACCCATGTGTCTATATTCATCTTGGCTCCAATGATGTTCAAGCCAGAGAGGATGTGTTTTATAGGAGAGTCACTGAGGTATGTGATAGTATCCACGAGACGAGTCCGGAAACTGAGATTGTTTTATGTTCTATTCTGCCACGAAAAAAGAATGACAGACGAGTATCTTCAACATTAGCGAGAGTCTTCAACAGATGGATCCAGAATGCTAACACCATGCTAATGGACATTTCAGAGGCCATCCCATACATCAGATTCCGTGGATATGGAGCTCAGGAATGTGCTGATGTGTTGGGTCGTGATGGACTTCATCTGAGTCGTGTTGGTGGTAGACATTGTAGTCAGGTGATTGAGGAGGATGTGTATTCCTGGAGTGAAATAGCCTATCAGCAGGATGTACATTGGAATGAAGACATACGCCAACCACATTCAGCAGAGATTGATGCATCAAGCTTTGACCAGTGCCTGGCAGCTGCTGTTGAACCAGTCAGTGACCAGAATGTCCAGGCCAGCAAGCAGCCTCTGTACTCGGAAATAGTCCGTTTGCCAGCAGCTGAAGTTCCAGATGTTACCTCAGTGCAGCATAATGTGAAGTTACCAAGGCGCAATGTATTGAAGGTTGATGAATGTGCTAGATCAGCCAGACCATGTAACCACAGATCAAACAAACATCGAAGGGCAAGGCGAAGAAAATTTACGCAACACAGACAGCTGAAAGTTCAAAGATCTGAGCAGTATAAAGATCACGTTGAAATTCCATTGACATCTGATGTAACGGTAAAGGTGAAGGCAGACAATGTACATAGCATCTGGATGTGCCCGAAAGAAGACGCCATTACCACAAAGAAGCGCCTACCTGTCTGCTCTACAATGACTGGAGTTAAGAAGATAAACAAGCAGACATGGTTTGACTGCCCCCTATGCCCAGTGAAGTGTTCTAGAGAAGATTTCCTACTGGACCATTTCTGTCGACGCCATGTACCTGGAGGGACCAAATACAAGAAGAACACTGACAATTCTTTCTGTCATCGGAAATCAACGAAGAGCAGCAGAAGTCAGCCAAACTCGAAGAGCACCATTTCAACATCCAGCCTGAACCCTGTAGAAAAAACTTCACCTCCCCATCAAGATGAATTGGATATCGCAGATCACGCCGATTTCTCCAAATTAAAATTACTTTTATCAAATGATGTTGAGCAAAATCCTGGACCTACCTATCACTGTGAATGGAATAATTGTGGATTCATCGGGCTAACAACAACTAGAATGGGACAACACCTGCGACAACATGGACGAGAAGAGGAATGCAAATGGGCGCAATGCAATGGATTTCAGCGAACGAGCTACGAAGACCTGGAGTTACACATTATACACGACCACTTCTTTGATGACAGAATCACCTTTCCTTCCCTAGATGATTGGCTGGAATATCTCCCAGAAAAAAGAATCGACCCAGAAACCACTGATTTACGCTTCTGTCCAAAACACCTGAGAAGCAAGCTGAAGTTGTTACTGTTTGATGAGGACTACCTGGACATGCCGACAAACAAATCCTACACAATGAGCGACCACCTGTGTACACTGGATTTTGAAATATCAATTTTGCCCTTTTCTTCAACCTCAACTGCCAAGTTTATGGATGCTTGTACTGCAGGAAAGGAAGACCGTCTTCAAGCTTTGCTTTTAGATTTTAGGCACTCAAAGTTGGAACAGGTTCCTCGAAACTCGAGGGAAATATTTCAGCAGCAATATGAAGGAGAAGAAACCCTTTTAAGTCAGTCAAAGGCATTAAATTGTTTACCAGGTGACGTCAAAAGAAAAACCGAACTATTCAAAGGTGATCCAAAATTTGCATCCAACTTCATAAACAAGAAAAAACCTCGACTCAGAACATCACTTAGATATCTTACTTTCAGTCTCTTTCTGCAGAATGAAATTAATACAATTTTCACTAAGTATAGAACATATTACCCAGATTTAAATGCGGTTCAATGTGAGGTTTTAGAAATTCCTGCACTAGAGAGGCCATCTAAGAAGAGGAAAAGCACAGCCTCTGTGAAGGTGACAAAAGATGTGGAGCCATTGAGTGTTCTGCAGGAATCAAAAAAATCTATGTATGAACAATTTTCTATTGATTTAATAGAGGATGAAAAGATATATATTCAGGTAGCTGAGGAAGACACCATGATATGTTGTATGAATGATTATAATGATTCTGGTTCTTTAAGAAAAGAAGTGTATGTTTATACCACTTGGCTAAAGCAAGAATCTGGAGACTACTTCCATTGTACCTGCAGTATATATAGAACTTTATTTGATATAGCTCATAGCCAAACTCTAAATTATTCAAACAGGAATAGCTGCATGCACTGTACATTCCTTAAGTGTATTGTTCTTCCAAATCTACAGATAGATGAAAGGGCTACAGAAACCAAAACCCGTAAATTTGTTCAGGAGGGAAAGCAGTGTGCTGGCAAGGATTTGATTGAATTAAGTGACTTTAATGGTACACGGAAATTTTCAGTTTAG
Mya arenaria	>XP_052773152.1 uncharacterized protein LOC128211990 [Mya arenaria]	Mya arenaria	GCCGATTTCTCCAAATTAAAATTACTTTTATCAAATGATGTTGAGCAAAATCCTGGACCT	13716	ADFSKLKLLLSNDVEQNPGP	>lcl|NC_069128.1_cds_XP_052813244.1_27099 gene=LOC128240589 db_xref=GeneID:128240589 protein=uncharacterized protein LOC128240589 isoform X1 protein_id=XP_052813244.1 location=complement(join(47018015..4701985047019960..4702006147020281..4702045747020770..4702085247021021..4702111747022958..4702309247023467..4702354747023743..4702383347023934..4702404047024407..4702447847025098..4702517947025557..4702574447026602..4702681247027127..4702725947029449..47029599)) gbkey=CDS	MHIQVEERVFSSIVDSSGCLGSALVAGDSNVHRIQAAIPNWFTIRCLPVSGAKFVNDKKGFVAVVQLSLKKEFYPCVYIHLGSNDVQAREDVFYRRVTEVCDSIHETSPETEIVLCSILPRKKNDRRVSSTLARVFNRWIQNANTMLMDISEAIPYIRFRGYGAQECADVLGRDGLHLSRVGGRHCSQVIEEDVYSWSEIAYQQDVHWNEDIRQPHSAEIDASSFDQCLAAAVEPVSDQNVQASKQPLYSEIVRLPAAEVPDVTSVQHNVKLPRRNVLKVDECARSARPCNHRSNKHRRARRRKFTQHRQLKVQRSEQYKDHVEIPLTSDVTVKVKADNVHSIWMCPKEDAITTKKRLPVCSTMTGVKKINKQTWFDCPLCPVKCSREDFLLDHFCRRHVPGGTKYKKNTDNSFCHRKSTKSSRSQPNSKSTISTSSLNPVEKTSPPHQDELDIADHADFSKLKLLLSNDVEQNPGPTYHCEWNNCGFIGLTTTRMGQHLRQHGREEECKWAQCNGFQRTSYEDLELHIIHDHFFDDRITFPSLDDWLEYLPEKRIDPETTDLRFCPKHLRSKLKLLLFDEDYLDMPTNKSYTMSDHLCTLDFESNHYTKNFLNIEKKFIEKRLLLGEDWSDYNGKFEKNDTDSLLSPDPKVRKHRQFHGGKYQFHFVQTSRPELSSNSHSGTKLKPVKRLASCTFPNEWSSILLTNLQFCSHAITMQNLFLNLILEEGIVDCKKLSFLKLEYDTALLASAKTCTKGVFVCHVFKIIVDNAEYLYIRYVESGVYAGLMEQKYLQEIKDTFHYTDNNMFLHNTLTVEDIQNMESDHIKDEKPNTYKPSSRLNDFFKQKFIPGIADTRQMKDTDNIDCLSFAVSILPFSSTSTAKFMDACTAGKEDRLQALLLDFRHSKLEQVPRNSREIFQQQYEGEETLLSQSKALNCLPGDVKRKTELFKGDPKFASNFINKKKPRLRTSLRYLTFSLFLQNEINTIFTKYRTYYPDLNAVQCEVLEIPALERPSKKRKSTASVKVTKDVEPLSVLQESKKSMYEQFSIDLIEDEKIYIQVAEEDTMICCMNDYNDSGSLRKEVYVYTTWLKQESGDYFHCTCSIYRTLFDIAHSQTLNYSNRNSCMHCTFLKCIVLPNLQIDERATETKTRKFVQEGKQCAGKDLIELSDFNGTRKFSV*	ATGCACATCCAGGTCGAGGAGCGTGTGTTTTCTTCCATTGTAGATTCAAGTGGATGTCTTGGTAGTGCGCTTGTGGCAGGTGATTCCAACGTACATCGTATCCAAGCAGCGATTCCAAATTGGTTCACTATTCGATGCCTCCCAGTATCAGGAGCCAAGTTTGTGAATGACAAGAAGGGATTTGTGGCAGTTGTGCAGCTTTCATTGAAGAAGGAGTTTTACCCATGTGTCTATATTCATCTTGGCTCCAATGATGTTCAAGCCAGAGAGGATGTGTTTTATAGGAGAGTCACTGAGGTATGTGATAGTATCCACGAGACGAGTCCGGAAACTGAGATTGTTTTATGTTCTATTCTGCCACGAAAAAAGAATGACAGACGAGTATCTTCAACATTAGCGAGAGTCTTCAACAGATGGATCCAGAATGCTAACACCATGCTAATGGACATTTCAGAGGCCATCCCATACATCAGATTCCGTGGATATGGAGCTCAGGAATGTGCTGATGTGTTGGGTCGTGATGGACTTCATCTGAGTCGTGTTGGTGGTAGACATTGTAGTCAGGTGATTGAGGAGGATGTGTATTCCTGGAGTGAAATAGCCTATCAGCAGGATGTACATTGGAATGAAGACATACGCCAACCACATTCAGCAGAGATTGATGCATCAAGCTTTGACCAGTGCCTGGCAGCTGCTGTTGAACCAGTCAGTGACCAGAATGTCCAGGCCAGCAAGCAGCCTCTGTACTCGGAAATAGTCCGTTTGCCAGCAGCTGAAGTTCCAGATGTTACCTCAGTGCAGCATAATGTGAAGTTACCAAGGCGCAATGTATTGAAGGTTGATGAATGTGCTAGATCAGCCAGACCATGTAACCACAGATCAAACAAACATCGAAGGGCAAGGCGAAGAAAATTTACGCAACACAGACAGCTGAAAGTTCAAAGATCTGAGCAGTATAAAGATCACGTTGAAATTCCATTGACATCTGATGTAACGGTAAAGGTGAAGGCAGACAATGTACATAGCATCTGGATGTGCCCGAAAGAAGACGCCATTACCACAAAGAAGCGCCTACCTGTCTGCTCTACAATGACTGGAGTTAAGAAGATAAACAAGCAGACATGGTTTGACTGCCCCCTATGCCCAGTGAAGTGTTCTAGAGAAGATTTCCTACTGGACCATTTCTGTCGACGCCATGTACCTGGAGGGACCAAATACAAGAAGAACACTGACAATTCTTTCTGTCATCGGAAATCAACGAAGAGCAGCAGAAGTCAGCCAAACTCGAAGAGCACCATTTCAACATCCAGCCTGAACCCTGTAGAAAAAACTTCACCTCCCCATCAAGATGAATTGGATATCGCAGATCACGCCGATTTCTCCAAATTAAAATTACTTTTATCAAATGATGTTGAGCAAAATCCTGGACCTACCTATCACTGTGAATGGAATAATTGTGGATTCATCGGGCTAACAACAACTAGAATGGGACAACACCTGCGACAACATGGACGAGAAGAGGAATGCAAATGGGCGCAATGCAATGGATTTCAGCGAACGAGCTACGAAGACCTGGAGTTACACATTATACACGACCACTTCTTTGATGACAGAATCACCTTTCCTTCCCTAGATGATTGGCTGGAATATCTCCCAGAAAAAAGAATCGACCCAGAAACCACTGATTTACGCTTCTGTCCAAAACACCTGAGAAGCAAGCTGAAGTTGTTACTGTTTGATGAGGACTACCTGGACATGCCGACAAACAAATCCTACACAATGAGCGACCACCTGTGTACACTGGATTTTGAAAGTAATCATTATACTAAAAATTTCTTAAATATTGAGAAAAAATTTATTGAAAAAAGACTTTTGTTAGGTGAAGACTGGTCAGATTATAATGGTAAATTTGAGAAAAATGACACTGATTCACTTTTAAGTCCAGATCCAAAAGTCCGCAAGCACAGGCAGTTCCATGGTGGAAAATATCAATTCCACTTTGTCCAAACTTCACGTCCTGAATTAAGTTCAAATTCTCATTCTGGAACTAAGTTAAAGCCTGTAAAAAGATTAGCTTCCTGTACATTTCCAAATGAATGGTCAAGTATCTTGCTGACAAATTTACAATTCTGTTCTCATGCCATAACTATGCAGAACTTATTTCTGAATTTGATTTTAGAAGAAGGAATTGTTGATTGCAAAAAACTAAGTTTTCTTAAGTTAGAATATGACACTGCTCTATTAGCATCAGCCAAAACCTGCACCAAAGGTGTTTTTGTTTGTCATGTATTTAAAATCATTGTAGACAATGCTGAATATCTGTACATCCGCTATGTTGAGTCTGGAGTGTATGCTGGCCTAATGGAACAGAAATATTTGCAAGAAATCAAAGATACATTTCATTACACTGATAATAATATGTTTTTGCATAATACATTAACAGTGGAAGATATACAGAACATGGAATCTGATCATATAAAAGATGAAAAGCCGAATACATATAAGCCCAGCAGCAGACTTAATGATTTCTTTAAGCAAAAATTCATTCCAGGTATTGCTGATACAAGACAAATGAAGGACACTGATAATATTGATTGTTTATCCTTTGCAGTATCAATTTTGCCCTTTTCTTCAACCTCAACTGCCAAGTTTATGGATGCTTGTACTGCAGGAAAGGAAGACCGTCTTCAAGCTTTGCTTTTAGATTTTAGGCACTCAAAGTTGGAACAGGTTCCTCGAAACTCGAGGGAAATATTTCAGCAGCAATATGAAGGAGAAGAAACCCTTTTAAGTCAGTCAAAGGCATTAAATTGTTTACCAGGTGACGTCAAAAGAAAAACCGAACTATTCAAAGGTGATCCAAAATTTGCATCCAACTTCATAAACAAGAAAAAACCTCGACTCAGAACATCACTTAGATATCTTACTTTCAGTCTCTTTCTGCAGAATGAAATTAATACAATTTTCACTAAGTATAGAACATATTACCCAGATTTAAATGCGGTTCAATGTGAGGTTTTAGAAATTCCTGCACTAGAGAGGCCATCTAAGAAGAGGAAAAGCACAGCCTCTGTGAAGGTGACAAAAGATGTGGAGCCATTGAGTGTTCTGCAGGAATCAAAAAAATCTATGTATGAACAATTTTCTATTGATTTAATAGAGGATGAAAAGATATATATTCAGGTAGCTGAGGAAGACACCATGATATGTTGTATGAATGATTATAATGATTCTGGTTCTTTAAGAAAAGAAGTGTATGTTTATACCACTTGGCTAAAGCAAGAATCTGGAGACTACTTCCATTGTACCTGCAGTATATATAGAACTTTATTTGATATAGCTCATAGCCAAACTCTAAATTATTCAAACAGGAATAGCTGCATGCACTGTACATTCCTTAAGTGTATTGTTCTTCCAAATCTACAGATAGATGAAAGGGCTACAGAAACCAAAACCCGTAAATTTGTTCAGGAGGGAAAGCAGTGTGCTGGCAAGGATTTGATTGAATTAAGTGACTTTAATGGTACACGGAAATTTTCAGTTTAG
Mya arenaria	>XP_052773152.1 uncharacterized protein LOC128211990 [Mya arenaria]	Mya arenaria	GCCGATTTCTCCAAATTAAAATTACTTTTATCAAATGATGTTGAGCAAAATCCTGGACCT	13717	ADFSKLKLLLSNDVEQNPGP	>lcl|NC_069128.1_cds_XP_052813246.1_27100 gene=LOC128240589 db_xref=GeneID:128240589 protein=uncharacterized protein LOC128240589 isoform X3 protein_id=XP_052813246.1 location=complement(join(47018015..4701985047019960..4702006147020281..4702045747020770..4702085247021021..4702111747022958..4702309247023467..4702354747023743..4702383347023934..4702404047024407..4702447847025098..4702517947025557..4702574447026165..47026176)) gbkey=CDS	MTAKECADVLGRDGLHLSRVGGRHCSQVIEEDVYSWSEIAYQQDVHWNEDIRQPHSAEIDASSFDQCLAAAVEPVSDQNVQASKQPLYSEIVRLPAAEVPDVTSVQHNVKLPRRNVLKVDECARSARPCNHRSNKHRRARRRKFTQHRQLKVQRSEQYKDHVEIPLTSDVTVKVKADNVHSIWMCPKEDAITTKKRLPVCSTMTGVKKINKQTWFDCPLCPVKCSREDFLLDHFCRRHVPGGTKYKKNTDNSFCHRKSTKSSRSQPNSKSTISTSSLNPVEKTSPPHQDELDIADHADFSKLKLLLSNDVEQNPGPTYHCEWNNCGFIGLTTTRMGQHLRQHGREEECKWAQCNGFQRTSYEDLELHIIHDHFFDDRITFPSLDDWLEYLPEKRIDPETTDLRFCPKHLRSKLKLLLFDEDYLDMPTNKSYTMSDHLCTLDFESNHYTKNFLNIEKKFIEKRLLLGEDWSDYNGKFEKNDTDSLLSPDPKVRKHRQFHGGKYQFHFVQTSRPELSSNSHSGTKLKPVKRLASCTFPNEWSSILLTNLQFCSHAITMQNLFLNLILEEGIVDCKKLSFLKLEYDTALLASAKTCTKGVFVCHVFKIIVDNAEYLYIRYVESGVYAGLMEQKYLQEIKDTFHYTDNNMFLHNTLTVEDIQNMESDHIKDEKPNTYKPSSRLNDFFKQKFIPGIADTRQMKDTDNIDCLSFAVSILPFSSTSTAKFMDACTAGKEDRLQALLLDFRHSKLEQVPRNSREIFQQQYEGEETLLSQSKALNCLPGDVKRKTELFKGDPKFASNFINKKKPRLRTSLRYLTFSLFLQNEINTIFTKYRTYYPDLNAVQCEVLEIPALERPSKKRKSTASVKVTKDVEPLSVLQESKKSMYEQFSIDLIEDEKIYIQVAEEDTMICCMNDYNDSGSLRKEVYVYTTWLKQESGDYFHCTCSIYRTLFDIAHSQTLNYSNRNSCMHCTFLKCIVLPNLQIDERATETKTRKFVQEGKQCAGKDLIELSDFNGTRKFSV*	ATGACAGCTAAAGAATGTGCTGATGTGTTGGGTCGTGATGGACTTCATCTGAGTCGTGTTGGTGGTAGACATTGTAGTCAGGTGATTGAGGAGGATGTGTATTCCTGGAGTGAAATAGCCTATCAGCAGGATGTACATTGGAATGAAGACATACGCCAACCACATTCAGCAGAGATTGATGCATCAAGCTTTGACCAGTGCCTGGCAGCTGCTGTTGAACCAGTCAGTGACCAGAATGTCCAGGCCAGCAAGCAGCCTCTGTACTCGGAAATAGTCCGTTTGCCAGCAGCTGAAGTTCCAGATGTTACCTCAGTGCAGCATAATGTGAAGTTACCAAGGCGCAATGTATTGAAGGTTGATGAATGTGCTAGATCAGCCAGACCATGTAACCACAGATCAAACAAACATCGAAGGGCAAGGCGAAGAAAATTTACGCAACACAGACAGCTGAAAGTTCAAAGATCTGAGCAGTATAAAGATCACGTTGAAATTCCATTGACATCTGATGTAACGGTAAAGGTGAAGGCAGACAATGTACATAGCATCTGGATGTGCCCGAAAGAAGACGCCATTACCACAAAGAAGCGCCTACCTGTCTGCTCTACAATGACTGGAGTTAAGAAGATAAACAAGCAGACATGGTTTGACTGCCCCCTATGCCCAGTGAAGTGTTCTAGAGAAGATTTCCTACTGGACCATTTCTGTCGACGCCATGTACCTGGAGGGACCAAATACAAGAAGAACACTGACAATTCTTTCTGTCATCGGAAATCAACGAAGAGCAGCAGAAGTCAGCCAAACTCGAAGAGCACCATTTCAACATCCAGCCTGAACCCTGTAGAAAAAACTTCACCTCCCCATCAAGATGAATTGGATATCGCAGATCACGCCGATTTCTCCAAATTAAAATTACTTTTATCAAATGATGTTGAGCAAAATCCTGGACCTACCTATCACTGTGAATGGAATAATTGTGGATTCATCGGGCTAACAACAACTAGAATGGGACAACACCTGCGACAACATGGACGAGAAGAGGAATGCAAATGGGCGCAATGCAATGGATTTCAGCGAACGAGCTACGAAGACCTGGAGTTACACATTATACACGACCACTTCTTTGATGACAGAATCACCTTTCCTTCCCTAGATGATTGGCTGGAATATCTCCCAGAAAAAAGAATCGACCCAGAAACCACTGATTTACGCTTCTGTCCAAAACACCTGAGAAGCAAGCTGAAGTTGTTACTGTTTGATGAGGACTACCTGGACATGCCGACAAACAAATCCTACACAATGAGCGACCACCTGTGTACACTGGATTTTGAAAGTAATCATTATACTAAAAATTTCTTAAATATTGAGAAAAAATTTATTGAAAAAAGACTTTTGTTAGGTGAAGACTGGTCAGATTATAATGGTAAATTTGAGAAAAATGACACTGATTCACTTTTAAGTCCAGATCCAAAAGTCCGCAAGCACAGGCAGTTCCATGGTGGAAAATATCAATTCCACTTTGTCCAAACTTCACGTCCTGAATTAAGTTCAAATTCTCATTCTGGAACTAAGTTAAAGCCTGTAAAAAGATTAGCTTCCTGTACATTTCCAAATGAATGGTCAAGTATCTTGCTGACAAATTTACAATTCTGTTCTCATGCCATAACTATGCAGAACTTATTTCTGAATTTGATTTTAGAAGAAGGAATTGTTGATTGCAAAAAACTAAGTTTTCTTAAGTTAGAATATGACACTGCTCTATTAGCATCAGCCAAAACCTGCACCAAAGGTGTTTTTGTTTGTCATGTATTTAAAATCATTGTAGACAATGCTGAATATCTGTACATCCGCTATGTTGAGTCTGGAGTGTATGCTGGCCTAATGGAACAGAAATATTTGCAAGAAATCAAAGATACATTTCATTACACTGATAATAATATGTTTTTGCATAATACATTAACAGTGGAAGATATACAGAACATGGAATCTGATCATATAAAAGATGAAAAGCCGAATACATATAAGCCCAGCAGCAGACTTAATGATTTCTTTAAGCAAAAATTCATTCCAGGTATTGCTGATACAAGACAAATGAAGGACACTGATAATATTGATTGTTTATCCTTTGCAGTATCAATTTTGCCCTTTTCTTCAACCTCAACTGCCAAGTTTATGGATGCTTGTACTGCAGGAAAGGAAGACCGTCTTCAAGCTTTGCTTTTAGATTTTAGGCACTCAAAGTTGGAACAGGTTCCTCGAAACTCGAGGGAAATATTTCAGCAGCAATATGAAGGAGAAGAAACCCTTTTAAGTCAGTCAAAGGCATTAAATTGTTTACCAGGTGACGTCAAAAGAAAAACCGAACTATTCAAAGGTGATCCAAAATTTGCATCCAACTTCATAAACAAGAAAAAACCTCGACTCAGAACATCACTTAGATATCTTACTTTCAGTCTCTTTCTGCAGAATGAAATTAATACAATTTTCACTAAGTATAGAACATATTACCCAGATTTAAATGCGGTTCAATGTGAGGTTTTAGAAATTCCTGCACTAGAGAGGCCATCTAAGAAGAGGAAAAGCACAGCCTCTGTGAAGGTGACAAAAGATGTGGAGCCATTGAGTGTTCTGCAGGAATCAAAAAAATCTATGTATGAACAATTTTCTATTGATTTAATAGAGGATGAAAAGATATATATTCAGGTAGCTGAGGAAGACACCATGATATGTTGTATGAATGATTATAATGATTCTGGTTCTTTAAGAAAAGAAGTGTATGTTTATACCACTTGGCTAAAGCAAGAATCTGGAGACTACTTCCATTGTACCTGCAGTATATATAGAACTTTATTTGATATAGCTCATAGCCAAACTCTAAATTATTCAAACAGGAATAGCTGCATGCACTGTACATTCCTTAAGTGTATTGTTCTTCCAAATCTACAGATAGATGAAAGGGCTACAGAAACCAAAACCCGTAAATTTGTTCAGGAGGGAAAGCAGTGTGCTGGCAAGGATTTGATTGAATTAAGTGACTTTAATGGTACACGGAAATTTTCAGTTTAG
Mya arenaria	>XP_052773152.1 uncharacterized protein LOC128211990 [Mya arenaria]	Mya arenaria	GCCGATTTCTCCAAATTAAAATTACTTTTATCAAATGATGTTGAGCAAAATCCTGGACCT	13718	ADFSKLKLLLSNDVEQNPGP	>lcl|NC_069128.1_cds_XP_052813247.1_27101 gene=LOC128240589 db_xref=GeneID:128240589 protein=uncharacterized protein LOC128240589 isoform X4 protein_id=XP_052813247.1 location=complement(join(47018015..4701985047019960..4702006147020281..4702045747020770..4702085247021021..4702111747022958..4702309247023467..4702354747023743..4702383347023934..4702404047024407..4702447847025098..4702517947025557..4702574447026111..47026113)) gbkey=CDS	MECADVLGRDGLHLSRVGGRHCSQVIEEDVYSWSEIAYQQDVHWNEDIRQPHSAEIDASSFDQCLAAAVEPVSDQNVQASKQPLYSEIVRLPAAEVPDVTSVQHNVKLPRRNVLKVDECARSARPCNHRSNKHRRARRRKFTQHRQLKVQRSEQYKDHVEIPLTSDVTVKVKADNVHSIWMCPKEDAITTKKRLPVCSTMTGVKKINKQTWFDCPLCPVKCSREDFLLDHFCRRHVPGGTKYKKNTDNSFCHRKSTKSSRSQPNSKSTISTSSLNPVEKTSPPHQDELDIADHADFSKLKLLLSNDVEQNPGPTYHCEWNNCGFIGLTTTRMGQHLRQHGREEECKWAQCNGFQRTSYEDLELHIIHDHFFDDRITFPSLDDWLEYLPEKRIDPETTDLRFCPKHLRSKLKLLLFDEDYLDMPTNKSYTMSDHLCTLDFESNHYTKNFLNIEKKFIEKRLLLGEDWSDYNGKFEKNDTDSLLSPDPKVRKHRQFHGGKYQFHFVQTSRPELSSNSHSGTKLKPVKRLASCTFPNEWSSILLTNLQFCSHAITMQNLFLNLILEEGIVDCKKLSFLKLEYDTALLASAKTCTKGVFVCHVFKIIVDNAEYLYIRYVESGVYAGLMEQKYLQEIKDTFHYTDNNMFLHNTLTVEDIQNMESDHIKDEKPNTYKPSSRLNDFFKQKFIPGIADTRQMKDTDNIDCLSFAVSILPFSSTSTAKFMDACTAGKEDRLQALLLDFRHSKLEQVPRNSREIFQQQYEGEETLLSQSKALNCLPGDVKRKTELFKGDPKFASNFINKKKPRLRTSLRYLTFSLFLQNEINTIFTKYRTYYPDLNAVQCEVLEIPALERPSKKRKSTASVKVTKDVEPLSVLQESKKSMYEQFSIDLIEDEKIYIQVAEEDTMICCMNDYNDSGSLRKEVYVYTTWLKQESGDYFHCTCSIYRTLFDIAHSQTLNYSNRNSCMHCTFLKCIVLPNLQIDERATETKTRKFVQEGKQCAGKDLIELSDFNGTRKFSV*	ATGGAATGTGCTGATGTGTTGGGTCGTGATGGACTTCATCTGAGTCGTGTTGGTGGTAGACATTGTAGTCAGGTGATTGAGGAGGATGTGTATTCCTGGAGTGAAATAGCCTATCAGCAGGATGTACATTGGAATGAAGACATACGCCAACCACATTCAGCAGAGATTGATGCATCAAGCTTTGACCAGTGCCTGGCAGCTGCTGTTGAACCAGTCAGTGACCAGAATGTCCAGGCCAGCAAGCAGCCTCTGTACTCGGAAATAGTCCGTTTGCCAGCAGCTGAAGTTCCAGATGTTACCTCAGTGCAGCATAATGTGAAGTTACCAAGGCGCAATGTATTGAAGGTTGATGAATGTGCTAGATCAGCCAGACCATGTAACCACAGATCAAACAAACATCGAAGGGCAAGGCGAAGAAAATTTACGCAACACAGACAGCTGAAAGTTCAAAGATCTGAGCAGTATAAAGATCACGTTGAAATTCCATTGACATCTGATGTAACGGTAAAGGTGAAGGCAGACAATGTACATAGCATCTGGATGTGCCCGAAAGAAGACGCCATTACCACAAAGAAGCGCCTACCTGTCTGCTCTACAATGACTGGAGTTAAGAAGATAAACAAGCAGACATGGTTTGACTGCCCCCTATGCCCAGTGAAGTGTTCTAGAGAAGATTTCCTACTGGACCATTTCTGTCGACGCCATGTACCTGGAGGGACCAAATACAAGAAGAACACTGACAATTCTTTCTGTCATCGGAAATCAACGAAGAGCAGCAGAAGTCAGCCAAACTCGAAGAGCACCATTTCAACATCCAGCCTGAACCCTGTAGAAAAAACTTCACCTCCCCATCAAGATGAATTGGATATCGCAGATCACGCCGATTTCTCCAAATTAAAATTACTTTTATCAAATGATGTTGAGCAAAATCCTGGACCTACCTATCACTGTGAATGGAATAATTGTGGATTCATCGGGCTAACAACAACTAGAATGGGACAACACCTGCGACAACATGGACGAGAAGAGGAATGCAAATGGGCGCAATGCAATGGATTTCAGCGAACGAGCTACGAAGACCTGGAGTTACACATTATACACGACCACTTCTTTGATGACAGAATCACCTTTCCTTCCCTAGATGATTGGCTGGAATATCTCCCAGAAAAAAGAATCGACCCAGAAACCACTGATTTACGCTTCTGTCCAAAACACCTGAGAAGCAAGCTGAAGTTGTTACTGTTTGATGAGGACTACCTGGACATGCCGACAAACAAATCCTACACAATGAGCGACCACCTGTGTACACTGGATTTTGAAAGTAATCATTATACTAAAAATTTCTTAAATATTGAGAAAAAATTTATTGAAAAAAGACTTTTGTTAGGTGAAGACTGGTCAGATTATAATGGTAAATTTGAGAAAAATGACACTGATTCACTTTTAAGTCCAGATCCAAAAGTCCGCAAGCACAGGCAGTTCCATGGTGGAAAATATCAATTCCACTTTGTCCAAACTTCACGTCCTGAATTAAGTTCAAATTCTCATTCTGGAACTAAGTTAAAGCCTGTAAAAAGATTAGCTTCCTGTACATTTCCAAATGAATGGTCAAGTATCTTGCTGACAAATTTACAATTCTGTTCTCATGCCATAACTATGCAGAACTTATTTCTGAATTTGATTTTAGAAGAAGGAATTGTTGATTGCAAAAAACTAAGTTTTCTTAAGTTAGAATATGACACTGCTCTATTAGCATCAGCCAAAACCTGCACCAAAGGTGTTTTTGTTTGTCATGTATTTAAAATCATTGTAGACAATGCTGAATATCTGTACATCCGCTATGTTGAGTCTGGAGTGTATGCTGGCCTAATGGAACAGAAATATTTGCAAGAAATCAAAGATACATTTCATTACACTGATAATAATATGTTTTTGCATAATACATTAACAGTGGAAGATATACAGAACATGGAATCTGATCATATAAAAGATGAAAAGCCGAATACATATAAGCCCAGCAGCAGACTTAATGATTTCTTTAAGCAAAAATTCATTCCAGGTATTGCTGATACAAGACAAATGAAGGACACTGATAATATTGATTGTTTATCCTTTGCAGTATCAATTTTGCCCTTTTCTTCAACCTCAACTGCCAAGTTTATGGATGCTTGTACTGCAGGAAAGGAAGACCGTCTTCAAGCTTTGCTTTTAGATTTTAGGCACTCAAAGTTGGAACAGGTTCCTCGAAACTCGAGGGAAATATTTCAGCAGCAATATGAAGGAGAAGAAACCCTTTTAAGTCAGTCAAAGGCATTAAATTGTTTACCAGGTGACGTCAAAAGAAAAACCGAACTATTCAAAGGTGATCCAAAATTTGCATCCAACTTCATAAACAAGAAAAAACCTCGACTCAGAACATCACTTAGATATCTTACTTTCAGTCTCTTTCTGCAGAATGAAATTAATACAATTTTCACTAAGTATAGAACATATTACCCAGATTTAAATGCGGTTCAATGTGAGGTTTTAGAAATTCCTGCACTAGAGAGGCCATCTAAGAAGAGGAAAAGCACAGCCTCTGTGAAGGTGACAAAAGATGTGGAGCCATTGAGTGTTCTGCAGGAATCAAAAAAATCTATGTATGAACAATTTTCTATTGATTTAATAGAGGATGAAAAGATATATATTCAGGTAGCTGAGGAAGACACCATGATATGTTGTATGAATGATTATAATGATTCTGGTTCTTTAAGAAAAGAAGTGTATGTTTATACCACTTGGCTAAAGCAAGAATCTGGAGACTACTTCCATTGTACCTGCAGTATATATAGAACTTTATTTGATATAGCTCATAGCCAAACTCTAAATTATTCAAACAGGAATAGCTGCATGCACTGTACATTCCTTAAGTGTATTGTTCTTCCAAATCTACAGATAGATGAAAGGGCTACAGAAACCAAAACCCGTAAATTTGTTCAGGAGGGAAAGCAGTGTGCTGGCAAGGATTTGATTGAATTAAGTGACTTTAATGGTACACGGAAATTTTCAGTTTAG
Mya arenaria	>XP_052773152.1 uncharacterized protein LOC128211990 [Mya arenaria]	Mya arenaria	GCCGATTTCTCCAAATTAAAATTACTTTTATCAAATGATGTTGAGCAAAATCCTGGACCT	13719	ADFSKLKLLLSNDVEQNPGP	>lcl|NC_069129.1_cds_XP_052818351.1_30930 gene=LOC128244379 db_xref=GeneID:128244379 protein=uncharacterized protein LOC128244379 protein_id=XP_052818351.1 location=join(56831429..5683145656832355..5683246256838384..5683848156839338..5683952556839903..5683998456840609..5684068056841047..5684115356841254..5684134456841540..5684162056841997..5684213156843177..5684327356843442..5684352456843837..5684401356850696..56850716) gbkey=CDS	MVLFIRSAQDAELYSQQEETMHWYPRVKFQYVNENPRELTLLTSQARVFNRWIQNANTMLMDISEAIPYIRFLGYGAQECADVLGRDGLHLSRVGGRHCSQVIEEDVYSWSEIAYQQDVHWNEDIRQPHSAEIDASSFDQCLAAAVEPVSDQNVQASKQPLYSEIVCLPAAEVPDVTSVQHNVKLPRRNVLKVDECARSARPCNHRSNKHRRARRRKFTQHRQLKVQRSEQYKDHVEIPLTSDVTVKVKADNVHSIWMCPKEDAITTKKRLPVCSTMTGVKKINKQTWFDCPLCPVKCSREDFLLDHFCRRHVPGGTKYKKNTDNSFCHRKSTKSSRSQPNSKSTISTSSLNPVEKTSPPHQDELDIANHADFSKLKLLLSNDVEQNPGPTYHCEWNNCGFIGLTTTRMGQHLPQHGREEECKWAQCNGFQRTSYEDLELHIIHDHFFDLLYGSI*	ATGGTCTTGTTTATTCGCAGTGCTCAAGATGCAGAGTTATACAGCCAGCAAGAGGAAACAATGCATTGGTATCCAAGGGTGAAATTCCAGTATGTGAATGAAAACCCAAGGGAGCTAACCCTTCTCACATCACAAGCGAGAGTCTTCAACAGATGGATCCAGAATGCTAACACCATGCTAATGGACATTTCAGAGGCCATCCCATACATCAGATTCCTTGGATATGGAGCTCAGGAATGTGCTGATGTGTTGGGTCGTGATGGACTTCATCTGAGTCGTGTTGGTGGTAGACATTGTAGTCAGGTGATTGAGGAGGATGTGTATTCCTGGAGTGAAATAGCCTATCAGCAGGATGTACATTGGAATGAAGACATACGCCAACCACATTCAGCAGAGATTGATGCATCAAGCTTTGACCAGTGCCTGGCAGCTGCTGTTGAACCAGTCAGTGACCAGAATGTCCAGGCCAGCAAGCAGCCTCTGTACTCGGAAATAGTCTGTTTGCCAGCAGCTGAAGTTCCAGATGTTACCTCAGTGCAGCATAATGTGAAGTTACCAAGGCGCAATGTATTGAAGGTTGATGAATGTGCTAGATCAGCCAGACCATGTAACCACAGATCAAACAAACATCGAAGGGCAAGGCGAAGAAAATTTACGCAACACAGACAGCTGAAAGTTCAAAGATCTGAGCAGTATAAAGATCACGTTGAAATTCCGTTGACATCTGATGTAACGGTAAAGGTGAAGGCAGACAATGTACATAGCATCTGGATGTGCCCGAAAGAAGACGCCATTACCACAAAGAAGCGCCTACCTGTCTGCTCTACAATGACTGGAGTTAAGAAGATAAACAAGCAGACATGGTTTGACTGCCCCCTTTGCCCAGTGAAGTGTTCTAGAGAAGATTTCCTACTGGACCATTTCTGTCGACGCCATGTACCTGGAGGGACCAAATACAAGAAGAACACTGACAATTCTTTCTGTCATCGGAAATCAACGAAGAGCAGCAGAAGTCAGCCAAACTCGAAGAGCACCATTTCAACATCCAGCCTGAACCCTGTAGAAAAAACTTCACCTCCCCATCAAGATGAATTGGATATCGCAAATCACGCCGATTTCTCCAAATTAAAATTACTTTTATCAAATGATGTTGAGCAAAATCCTGGACCTACCTATCACTGTGAATGGAATAATTGTGGATTCATCGGGCTAACAACAACTAGAATGGGACAACACCTGCCACAACATGGACGAGAAGAGGAATGCAAATGGGCGCAATGCAATGGATTTCAGCGAACGAGCTACGAAGACCTGGAGTTACACATTATACACGACCACTTCTTTGATTTGCTGTACGGGTCTATTTAA
Mya arenaria	>XP_052773152.1 uncharacterized protein LOC128211990 [Mya arenaria]	Mya arenaria	GCCGATTTCTCCAAATTAAAATTACTTTTATCAAATGATGTTGAGCAAAATCCTGGACCT	13720	ADFSKLKLLLSNDVEQNPGP	>lcl|NC_069130.1_cds_XP_052759734.1_33539 gene=LOC128202707 db_xref=GeneID:128202707 protein=LOW QUALITY PROTEIN: uncharacterized protein LOC128202707 exception=unclassified translation discrepancy protein_id=XP_052759734.1 location=join(37177402..3717755237181669..3718180137182117..3718232737183181..3718336837183746..3718382737183971..3718404237184410..3718451637184617..3718470737184903..3718498337185358..3718549237186537..3718663337186802..3718688437187203..3718737937187599..3718770037187810..3719032537190327..37191806) gbkey=CDS	MHIQVEERVFSSIADSSGCLGSALVAGDSNVHRIQAAIPNWSTIRCLPVSGAKFVNDKKGFVAVLQLSLKKEFYPCVYIHLGSNDVQAREDVFYRRVTEVCDSIHETSPETEIVLCSILPRKKNDRRVSSTLARVFNRWIQNANTMLMDISEAIPYIRFLGYGAQECADVLGRDGLHLSRVGGRHCSQVIEEDVYSWSEIAYQQDVHWNEDIRQPHSAEIDASSFDQCLAAAVEPVSDQNVQASKQPLYSEIVRLPAAEVPDVTSVQHNVKLPRRNVLKVDECARSARPCNHRSNKHRRARRRKFTQHRQLKVQRSEQYKDHVEIPLTSDVTVKVKADNVHSIWMCPKEDAITTKKRLPVCSTMTGVKKINKQTWFDCPLCPVKCSREDFLLDHFCRRHVPGGTKYKKNTDNSFCHRKSTKSSRSQPNSKSTISTSSLNPVEKTSPPHQDELDIADHADFSKLKLLLSNDVEQNPGPTYHCEWNNCGFIGLTKTRMGQHLRQHGREEECKWAQCNGFQRTSYEDLELHIIHDHFFDDRITFPSLDDWLEYLPEKRIDPETTDLRFCPKHLRSKLKLLLFDEDYLDMPTNKSYTMSDHLCTLDFESNHYTKNFLNIEKKFIEKRLLLGEDWSDYNGKFEENDTDSLLSPDPKVRKHRQFHGGKYQFHFVQTSRPELSSNSHSGTKLKPVKRKASCTFPNEWSNILLTNLQFCSHAITMQNLFLNLILEEGIVDCKKLSFLKLEYDTALLASAKTCTKGVFVCHVFKIIVDNAEYLYIRYVESGVYAGLMEQKYLQEIKDTFHYTDNNMFLHNTLTVEDIQNMESDHIKDKKEQPNTYKPSSRLNDFFKQKFIPGIADTRQMKDTDNINCLSFAVSILPFSSTSTAKFMDACTAGKEDRLQALLLDFRHSKLEQVPRNSREIFQQQYEGEETLLSQSKALNCLPGDVKRKTELFKGDPKFASNFINKKKTRLRTSLRYLTFSLFLQNEINTIFTKYRTYYPDLNAVQCEVLEIPALERPSKKRKSTASVKVTKDVEPLSVMQESKKSMYEQFSIDLIEDGKIYIQVAEEDTMICCMNDYNDSGSLRKEVYVYTTWLKQESGDYFHCTCSIYRTLFDIAHSQTLNYSNRNSCMHCTFLKCIVLPNLQIDERATETKTRKFVQEGKQCAGKDLIELSDFNGTRKFSVLAEGETKPVFLSLSHNKAKANYTVTCHNGECQSKKGQRRYLNNLNSSNLCRHLFVLKHNPESWIDLHERNATNETFLDDQLLNDETNDDAGDGDPVDTNDNFDPETGLWKYKCESSHPAAARESDMLRRNIIKRDGWNDLTLSRQADGSLKGPNFYPDMPDNTCCCGSGWLKRDDDPDYSENGKLIPLGLVLTVYTQFAPVQCDVYKRVCYNPIDDSRCELAWNEGSSVMKTGCTFSAYCQMKDELYRTRDPKAKFMDATVFLKWWFSWAANMNIDFRQPCDICRYEPNRLCCDGTRVGVGFRHSNFTEISTPDSSLQTQQTLHRRMDRCYLKNKPGVEKRQMIAYREALDNIARTTVAEFEPLDIPENNDRINLLMQALPEEAHQSFQRFTRGMSEFERVAYASVLKMLATTASVTSILSPEYALFLQEFLTNENLSDFEFNRQMYEMRSFAPEIRDLIAESMLNNNNILPDDIKLFLVHLTNESLNLPVYAPEDATFQFGTYNPEKLGRAYYFNEHGVKLRNVRKFQIDEDRAGRNNDHDDEAMDFERCRKIYSKIQQSAPGTSNLFLWFCPDHGHCYGFHMTVAEGRKDPSASLYSHLAKPPQAVFYDFACNLQEYCLNRDSGYYKNVRFFHDIFHGYSHKCSTSFRSSRLQGFESVNSEICEQFNSFIQILKKSARQMTQSHFCFYLQFFIHEWNRRKRVAYKRKISTALAGLL*	ATGCACATCCAGGTCGAGGAGCGTGTGTTTTCTTCCATTGCAGATTCAAGTGGATGTCTTGGTAGTGCGCTTGTGGCAGGTGATTCCAACGTACATCGTATCCAAGCAGCGATTCCAAATTGGTCCACTATTCGATGCCTCCCAGTATCAGGAGCCAAGTTTGTGAATGACAAGAAGGGATTTGTGGCAGTTCTGCAGCTTTCATTGAAGAAGGAGTTTTACCCATGTGTCTATATTCATCTTGGCTCCAATGATGTTCAAGCCAGAGAGGATGTGTTTTATAGGAGAGTCACTGAGGTATGTGATAGTATCCACGAGACGAGTCCGGAAACTGAGATTGTTTTATGTTCTATTCTGCCACGAAAAAAGAATGACAGACGAGTATCTTCAACATTAGCGAGAGTCTTCAACAGATGGATCCAGAATGCTAACACCATGCTAATGGACATTTCAGAGGCCATCCCATACATCAGATTCCTTGGATATGGAGCTCAGGAATGTGCTGATGTGTTGGGTCGTGATGGACTTCATCTGAGTCGTGTTGGTGGTAGACATTGTAGTCAGGTGATTGAGGAGGATGTGTATTCCTGGAGTGAAATAGCCTATCAGCAGGATGTACATTGGAATGAAGACATACGCCAACCACATTCAGCAGAGATTGATGCATCAAGCTTTGACCAGTGCCTGGCAGCTGCTGTTGAACCAGTCAGTGACCAGAATGTCCAGGCCAGCAAGCAGCCTCTGTACTCGGAAATAGTCCGTTTGCCAGCAGCTGAAGTTCCAGATGTTACCTCAGTGCAGCATAATGTGAAGTTACCAAGGCGCAATGTATTGAAGGTTGATGAATGTGCTAGATCAGCCAGACCATGTAACCACAGATCAAACAAACATCGAAGGGCAAGGCGAAGAAAATTTACGCAACACAGACAGCTGAAAGTTCAAAGATCTGAGCAGTATAAAGATCACGTTGAAATTCCGTTGACATCTGATGTAACGGTAAAGGTGAAGGCAGACAATGTACATAGCATCTGGATGTGCCCGAAAGAAGACGCCATTACCACAAAGAAGCGCCTACCTGTCTGCTCTACAATGACTGGAGTTAAGAAGATAAACAAGCAGACATGGTTTGACTGCCCCCTATGCCCAGTGAAGTGTTCTAGAGAAGATTTCCTACTGGACCATTTCTGTCGACGCCATGTACCTGGAGGGACCAAATACAAGAAGAACACTGACAATTCTTTCTGTCATCGGAAATCAACGAAGAGCAGCAGAAGTCAGCCAAACTCGAAGAGCACCATTTCAACATCCAGCCTGAACCCTGTAGAAAAAACTTCACCTCCCCATCAAGATGAATTGGATATCGCAGATCACGCCGATTTCTCCAAATTAAAATTACTTTTATCAAATGATGTTGAGCAAAATCCTGGACCTACCTATCACTGTGAATGGAATAATTGTGGATTCATCGGGCTAACAAAAACTAGAATGGGACAACACCTGCGACAACATGGACGAGAAGAGGAATGCAAATGGGCGCAATGCAATGGATTTCAGCGAACGAGCTACGAAGACCTGGAGTTACACATTATACACGACCACTTCTTTGATGACAGAATCACCTTTCCTTCCCTAGATGATTGGCTGGAATATCTCCCAGAAAAAAGAATCGACCCAGAAACCACTGATTTACGCTTCTGTCCAAAACACCTGAGAAGCAAGCTGAAGTTGTTACTGTTTGATGAGGACTACCTGGACATGCCGACAAACAAATCCTACACAATGAGCGACCACCTGTGTACACTGGATTTTGAAAGTAATCATTATACTAAAAATTTCTTAAATATTGAGAAAAAATTTATTGAAAAAAGACTTTTGTTAGGTGAAGACTGGTCAGATTATAATGGTAAATTTGAGGAAAATGACACTGATTCACTTTTAAGTCCAGATCCAAAAGTCCGCAAGCACAGGCAGTTCCATGGTGGAAAATATCAATTCCACTTTGTCCAAACTTCACGTCCTGAATTAAGTTCAAATTCTCATTCTGGAACTAAGTTAAAGCCTGTAAAAAGAAAAGCTTCCTGTACATTTCCAAATGAATGGTCAAATATCTTGCTGACAAATTTACAATTCTGTTCTCATGCCATAACTATGCAGAACTTATTTCTGAATTTGATTTTAGAAGAAGGAATTGTTGATTGCAAAAAACTAAGTTTTCTTAAGTTAGAATATGACACTGCTCTATTAGCATCAGCCAAAACCTGCACCAAAGGTGTTTTTGTTTGTCATGTATTTAAAATCATTGTAGACAATGCTGAATATCTGTACATCCGCTATGTTGAGTCTGGAGTGTATGCTGGCCTAATGGAACAGAAATATTTGCAAGAAATCAAAGATACATTTCATTACACTGACAATAATATGTTTTTGCATAATACATTAACAGTGGAAGATATACAGAACATGGAATCTGATCATATAAAAGATAAAAAGGAACAGCCGAATACATATAAGCCCAGCAGCAGACTTAATGATTTCTTTAAGCAAAAATTCATTCCAGGTATTGCTGATACAAGACAAATGAAGGACACTGATAATATTAATTGTTTATCCTTTGCAGTATCAATTTTGCCCTTTTCTTCAACCTCAACTGCCAAGTTTATGGATGCTTGTACTGCAGGAAAGGAAGACCGTCTTCAAGCTTTGCTTTTAGATTTTAGGCACTCAAAATTGGAACAGGTTCCTCGAAACTCGAGGGAAATATTTCAGCAGCAATATGAAGGAGAAGAAACCCTTTTAAGTCAGTCAAAGGCATTAAATTGTTTACCAGGTGACGTCAAAAGAAAAACCGAACTATTCAAAGGTGATCCAAAATTTGCATCCAACTTCATAAACAAGAAAAAAACTCGACTCAGAACATCACTTAGATATCTTACTTTCAGTCTCTTTCTGCAGAATGAAATTAATACAATTTTCACTAAGTATAGAACATATTACCCAGATTTAAATGCGGTTCAATGTGAGGTTTTAGAAATTCCTGCACTAGAGAGGCCATCTAAGAAGAGGAAAAGCACAGCCTCTGTGAAGGTGACAAAAGATGTGGAGCCATTGAGTGTTATGCAGGAATCAAAAAAATCTATGTATGAACAATTTTCTATTGATTTAATAGAGGATGGAAAGATATATATTCAGGTAGCTGAGGAAGACACCATGATATGTTGTATGAATGATTATAATGATTCTGGTTCTTTAAGAAAAGAAGTGTATGTTTATACCACTTGGCTAAAGCAAGAATCTGGAGACTACTTCCATTGTACCTGCAGTATATATAGAACTTTATTTGATATAGCTCATAGCCAAACTCTAAATTATTCAAACAGGAATAGCTGCATGCACTGTACATTCCTTAAGTGTATTGTTCTTCCAAATCTACAGATAGATGAAAGGGCTACAGAAACCAAAACCCGTAAATTTGTTCAGGAGGGAAAGCAGTGTGCTGGCAAGGATTTGATTGAATTAAGTGACTTTAATGGTACACGGAAATTTTCAGTTTTGGCAGAAGGAGAGACTAAACCTGTTTTTTTATCACTGAGTCACAACAAGGCCAAAGCAAATTATACTGTGACCTGTCACAATGGCGAGTGTCAATCAAAGAAGGGACAGAGACGATATTTAAATAACTTGAATTCTTCAAATCTTTGCAGACATTTATTTGTGCTGAAACATAATCCAGAATCCTGGATTGATTTGCATGAAAGAAATGCCACTAATGAAACTTTTTTAGATGACCAGCTACTAAATGATGAAACAAATGATGATGCTGGTGATGGTGATCCTGTTGATACTAATGACAATTTTGATCCTGAAACAGGTCTATGGAAGTATAAGTGTGAGAGCAGCCATCCAGCAGCAGCTAGAGAGAGTGATATGTTGAGGCGTAACATCATCAAACGTGACGGATGGAATGATTTGACCTTAAGTAGGCAGGCTGATGGTTCATTGAAGGGTCCCAATTTCTATCCAGATATGCCAGACAATACATGCTGCTGTGGATCTGGATGGTTGAAGCGAGATGATGATCCAGATTACTCTGAAAACGGGAAATTGATTCCTTTAGGTCTAGTTCTTACAGTTTACACACAGTTTGCGCCTGTGCAGTGTGATGTTTACAAAAGAGTCTGTTACAACCCGATAGACGACAGTCGCTGTGAACTTGCATGGAATGAAGGATCATCAGTAATGAAAACTGGTTGCACTTTTTCAGCATACTGTCAGATGAAGGATGAACTCTACAGAACTCGTGACCCAAAGGCCAAGTTTATGGATGCAACAGTTTTTTTAAAATGGTGGTTTAGCTGGGCAGCTAATATGAACATTGATTTCAGACAACCATGTGACATTTGTAGGTATGAGCCTAATAGACTGTGCTGTGATGGAACCAGAGTAGGCGTAGGTTTTCGTCATTCAAATTTCACAGAAATAAGTACACCTGATAGTTCTTTACAGACACAGCAAACATTGCATCGACGGATGGACAGATGTTACCTGAAGAATAAGCCTGGAGTTGAAAAGAGACAGATGATCGCTTATCGTGAAGCATTGGATAATATAGCCCGAACTACAGTTGCAGAATTTGAACCGTTAGATATTCCAGAAAATAATGATAGAATTAATTTACTTATGCAGGCTCTACCTGAGGAGGCTCATCAATCATTCCAGCGATTTACTCGAGGGATGTCAGAATTTGAAAGAGTAGCTTATGCATCTGTCCTTAAGATGTTGGCTACAACAGCATCTGTGACAAGCATTTTGTCACCAGAATATGCACTTTTCTTGCAGGAATTTCTAACTAATGAAAATCTTTCAGATTTTGAGTTTAACAGACAGATGTATGAGATGAGATCATTTGCTCCAGAAATACGGGACTTGATTGCAGAATCGATGTTGAACAATAACAACATTCTACCTGATGACATTAAACTTTTTCTAGTTCATCTTACTAATGAGTCTCTAAACTTACCAGTTTATGCCCCAGAGGATGCTACTTTTCAATTCGGAACATACAACCCTGAGAAGCTGGGCCGGGCTTATTACTTCAATGAACATGGTGTTAAACTGAGGAATGTACGCAAATTTCAGATAGATGAGGACCGAGCAGGCAGAAACAATGACCATGATGATGAAGCTATGGACTTTGAGCGATGCAGAAAGATTTACTCAAAAATACAACAATCAGCACCCGGCACATCTAACTTGTTTCTTTGGTTTTGTCCAGATCACGGTCATTGCTATGGATTCCACATGACAGTGGCTGAAGGCAGAAAAGATCCATCAGCTTCATTATACTCTCATCTAGCCAAACCTCCACAAGCAGTGTTTTATGACTTTGCCTGTAACTTACAGGAATATTGCCTCAACAGAGACAGTGGGTACTACAAGAATGTTAGATTTTTTCACGATATTTTTCATGGTTATTCACACAAATGCTCTACTTCTTTTAGAAGCTCTCGACTTCAAGGATTTGAAAGTGTGAACTCAGAAATCTGCGAACAGTTCAACAGCTTCATCCAGATTCTGAAGAAATCAGCAAGACAAATGACACAATCTCATTTCTGTTTCTATCTTCAGTTCTTTATTCATGAGTGGAACAGGAGAAAAAGAGTTGCTTACAAGAGGAAAATCAGCACTGCACTAGCTGGGCTTTTATGA
Mya arenaria	>XP_052773152.1 uncharacterized protein LOC128211990 [Mya arenaria]	Mya arenaria	GCCGATTTCTCCAAATTAAAATTACTATTATCAAATGATGTTGAGCAAAATCCTGGACCT	13721	ADFSKLKLLLSNDVEQNPGP	>lcl|NC_069130.1_cds_XP_052820742.1_34026 gene=LOC128246535 db_xref=GeneID:128246535 protein=uncharacterized protein LOC128246535 isoform X1 protein_id=XP_052820742.1 location=join(46400601..4640075146402317..4640244946402765..4640297546403772..4640395946404337..4640441846405041..4640511246405480..4640558646405687..4640577746405973..4640605346406431..4640656546407612..4640770846407877..4640795946409011..4640909846409643..46409644) gbkey=CDS	MHIQVEERVFSSIADSSGCLGSALVAGDSNVHRIQAAILNWSTIRCLPVSGAKFVNDKKGFVAVLQLSLKKEFYPCVYIHLGSNDVQAREDVFYRRVTEVCDSIHETSPETEIVLCSILPRKKNDRRVSSTLARVFNRWIQNANTMLMDISEAIPYIRFLGYGAQECADVLGRDGLHLSRVGGRHCSQVIEEDVYSWSEIAYQQDVHWNEDIRQPHSAEIDASSFDQCLAAAVEPVSDQNVQASKQPLYSEIVRLPAGEVPDVTSVQHNVKLPRRNVLKVDECARSARPCNHRSNKHRRARRRKFTQHRQLKVQRSEQYKDHVEIPLTSDVTVKVKADNVHSIWMCPKEDAITTKKCLPVCSTMTGVKKINKQTWFDCPLCPVKCSREDFLLDHFCRRHVPGGTKYKKNTDNSFCHRKSTKSSRSQPNSKSTISTSSLNPVEKTSPPHQDELDIADYADFSKLKLLLSNDVEQNPGPIHLVLSFSYTKKLTHRGKISSRSNLCKRS*	ATGCACATCCAGGTCGAGGAGCGTGTGTTTTCTTCCATTGCAGATTCAAGTGGATGTCTTGGTAGTGCGCTTGTGGCAGGTGATTCCAACGTACATCGTATCCAAGCAGCGATTCTAAATTGGTCCACTATTCGATGCCTCCCAGTATCAGGAGCCAAGTTTGTGAATGACAAGAAGGGATTTGTGGCAGTTCTGCAGCTTTCATTGAAGAAGGAGTTTTACCCATGTGTCTATATTCATCTTGGCTCCAATGATGTTCAAGCCAGAGAGGATGTGTTTTATAGGAGAGTCACTGAGGTATGTGATAGTATCCACGAGACGAGTCCGGAAACTGAGATTGTTTTATGTTCTATTCTGCCACGAAAAAAGAATGACAGACGAGTATCTTCAACATTAGCGAGAGTCTTCAACAGATGGATCCAGAATGCTAACACCATGCTAATGGACATTTCAGAGGCCATCCCATACATCAGATTCCTTGGATATGGAGCTCAGGAATGTGCTGATGTGTTGGGTCGTGATGGACTTCATCTGAGTCGTGTTGGTGGTAGACATTGTAGTCAGGTGATTGAGGAGGATGTGTATTCCTGGAGTGAAATAGCCTATCAGCAGGATGTACATTGGAATGAAGACATACGCCAACCACATTCAGCAGAGATTGATGCATCAAGCTTTGACCAGTGCCTGGCAGCTGCTGTTGAACCAGTCAGTGACCAGAATGTCCAGGCCAGCAAGCAGCCTCTGTACTCGGAAATAGTCCGTTTGCCAGCAGGTGAAGTTCCAGATGTTACCTCAGTGCAGCATAATGTGAAGTTACCAAGGCGCAATGTATTGAAGGTTGATGAATGTGCTAGATCAGCCAGACCATGTAACCACAGATCAAACAAACATCGAAGGGCAAGGCGAAGAAAATTTACGCAACACAGACAGCTGAAAGTTCAAAGATCTGAGCAGTATAAAGATCACGTTGAAATTCCGTTGACATCTGATGTAACGGTAAAGGTGAAGGCAGACAATGTACATAGCATCTGGATGTGCCCGAAAGAAGACGCCATTACCACAAAGAAGTGCCTACCTGTCTGCTCTACAATGACTGGAGTTAAGAAGATAAACAAGCAGACATGGTTTGACTGCCCCCTATGCCCAGTGAAGTGTTCTAGAGAAGATTTCCTACTGGACCATTTCTGTCGACGCCATGTACCTGGAGGGACCAAATACAAGAAGAACACTGACAATTCTTTCTGTCATCGGAAATCAACGAAGAGCAGCAGAAGTCAGCCAAACTCGAAGAGCACCATTTCAACATCCAGCCTGAACCCTGTAGAAAAAACTTCACCTCCCCATCAAGATGAATTGGATATCGCAGATTACGCCGATTTCTCCAAATTAAAATTACTATTATCAAATGATGTTGAGCAAAATCCTGGACCTATCCATTTGGTGTTAAGTTTTAGCTACACGAAGAAACTTACGCATCGAGGGAAGATCAGCTCAAGATCCAATCTTTGCAAACGTTCATGA
Mya arenaria	>XP_052773152.1 uncharacterized protein LOC128211990 [Mya arenaria]	Mya arenaria	GCCGATTTCTCCAAATTAAAATTACTATTATCAAATGATGTTGAGCAAAATCCTGGACCT	13722	ADFSKLKLLLSNDVEQNPGP	>lcl|NC_069130.1_cds_XP_052820743.1_34027 gene=LOC128246535 db_xref=GeneID:128246535 protein=uncharacterized protein LOC128246535 isoform X2 protein_id=XP_052820743.1 location=join(46400601..4640075146402317..4640244946402765..4640297546403772..4640395946404337..4640441846405041..4640511246405480..4640558646405687..4640577746405973..4640605346406434..4640656546407612..4640770846407877..4640795946409011..4640909846409643..46409644) gbkey=CDS	MHIQVEERVFSSIADSSGCLGSALVAGDSNVHRIQAAILNWSTIRCLPVSGAKFVNDKKGFVAVLQLSLKKEFYPCVYIHLGSNDVQAREDVFYRRVTEVCDSIHETSPETEIVLCSILPRKKNDRRVSSTLARVFNRWIQNANTMLMDISEAIPYIRFLGYGAQECADVLGRDGLHLSRVGGRHCSQVIEEDVYSWSEIAYQQDVHWNEDIRQPHSAEIDASSFDQCLAAAVEPVSDQNVQASKQPLYSEIVRLPAGEVPDVTSVQHNVKLPRRNVLKVDECARSARPCNHRSNKHRRARRRKFTQHRQLKVQRSEQYKDHVEIPLTSDVTVKVKADNVHSIWMCPKEDAITTKKCLPVCSTMTGVKKINKTWFDCPLCPVKCSREDFLLDHFCRRHVPGGTKYKKNTDNSFCHRKSTKSSRSQPNSKSTISTSSLNPVEKTSPPHQDELDIADYADFSKLKLLLSNDVEQNPGPIHLVLSFSYTKKLTHRGKISSRSNLCKRS*	ATGCACATCCAGGTCGAGGAGCGTGTGTTTTCTTCCATTGCAGATTCAAGTGGATGTCTTGGTAGTGCGCTTGTGGCAGGTGATTCCAACGTACATCGTATCCAAGCAGCGATTCTAAATTGGTCCACTATTCGATGCCTCCCAGTATCAGGAGCCAAGTTTGTGAATGACAAGAAGGGATTTGTGGCAGTTCTGCAGCTTTCATTGAAGAAGGAGTTTTACCCATGTGTCTATATTCATCTTGGCTCCAATGATGTTCAAGCCAGAGAGGATGTGTTTTATAGGAGAGTCACTGAGGTATGTGATAGTATCCACGAGACGAGTCCGGAAACTGAGATTGTTTTATGTTCTATTCTGCCACGAAAAAAGAATGACAGACGAGTATCTTCAACATTAGCGAGAGTCTTCAACAGATGGATCCAGAATGCTAACACCATGCTAATGGACATTTCAGAGGCCATCCCATACATCAGATTCCTTGGATATGGAGCTCAGGAATGTGCTGATGTGTTGGGTCGTGATGGACTTCATCTGAGTCGTGTTGGTGGTAGACATTGTAGTCAGGTGATTGAGGAGGATGTGTATTCCTGGAGTGAAATAGCCTATCAGCAGGATGTACATTGGAATGAAGACATACGCCAACCACATTCAGCAGAGATTGATGCATCAAGCTTTGACCAGTGCCTGGCAGCTGCTGTTGAACCAGTCAGTGACCAGAATGTCCAGGCCAGCAAGCAGCCTCTGTACTCGGAAATAGTCCGTTTGCCAGCAGGTGAAGTTCCAGATGTTACCTCAGTGCAGCATAATGTGAAGTTACCAAGGCGCAATGTATTGAAGGTTGATGAATGTGCTAGATCAGCCAGACCATGTAACCACAGATCAAACAAACATCGAAGGGCAAGGCGAAGAAAATTTACGCAACACAGACAGCTGAAAGTTCAAAGATCTGAGCAGTATAAAGATCACGTTGAAATTCCGTTGACATCTGATGTAACGGTAAAGGTGAAGGCAGACAATGTACATAGCATCTGGATGTGCCCGAAAGAAGACGCCATTACCACAAAGAAGTGCCTACCTGTCTGCTCTACAATGACTGGAGTTAAGAAGATAAACAAGACATGGTTTGACTGCCCCCTATGCCCAGTGAAGTGTTCTAGAGAAGATTTCCTACTGGACCATTTCTGTCGACGCCATGTACCTGGAGGGACCAAATACAAGAAGAACACTGACAATTCTTTCTGTCATCGGAAATCAACGAAGAGCAGCAGAAGTCAGCCAAACTCGAAGAGCACCATTTCAACATCCAGCCTGAACCCTGTAGAAAAAACTTCACCTCCCCATCAAGATGAATTGGATATCGCAGATTACGCCGATTTCTCCAAATTAAAATTACTATTATCAAATGATGTTGAGCAAAATCCTGGACCTATCCATTTGGTGTTAAGTTTTAGCTACACGAAGAAACTTACGCATCGAGGGAAGATCAGCTCAAGATCCAATCTTTGCAAACGTTCATGA
Mya arenaria	>XP_052773152.1 uncharacterized protein LOC128211990 [Mya arenaria]	Mya arenaria	GCCGATTTCTCCAAATTAAAATTACTATTATCAAATGATGTTGAGCAAAATCCTGGACCT	13723	ADFSKLKLLLSNDVEQNPGP	>lcl|NC_069130.1_cds_XP_052820744.1_34028 gene=LOC128246535 db_xref=GeneID:128246535 protein=uncharacterized protein LOC128246535 isoform X3 protein_id=XP_052820744.1 location=join(46400601..4640075146402317..4640244946402765..4640297546403772..4640395946404337..4640441846405041..4640511246405480..4640558646405687..4640577746405973..4640605346406431..4640656546407612..4640770846407877..4640795946408264..46408269) gbkey=CDS	MHIQVEERVFSSIADSSGCLGSALVAGDSNVHRIQAAILNWSTIRCLPVSGAKFVNDKKGFVAVLQLSLKKEFYPCVYIHLGSNDVQAREDVFYRRVTEVCDSIHETSPETEIVLCSILPRKKNDRRVSSTLARVFNRWIQNANTMLMDISEAIPYIRFLGYGAQECADVLGRDGLHLSRVGGRHCSQVIEEDVYSWSEIAYQQDVHWNEDIRQPHSAEIDASSFDQCLAAAVEPVSDQNVQASKQPLYSEIVRLPAGEVPDVTSVQHNVKLPRRNVLKVDECARSARPCNHRSNKHRRARRRKFTQHRQLKVQRSEQYKDHVEIPLTSDVTVKVKADNVHSIWMCPKEDAITTKKCLPVCSTMTGVKKINKQTWFDCPLCPVKCSREDFLLDHFCRRHVPGGTKYKKNTDNSFCHRKSTKSSRSQPNSKSTISTSSLNPVEKTSPPHQDELDIADYADFSKLKLLLSNDVEQNPGPL*	ATGCACATCCAGGTCGAGGAGCGTGTGTTTTCTTCCATTGCAGATTCAAGTGGATGTCTTGGTAGTGCGCTTGTGGCAGGTGATTCCAACGTACATCGTATCCAAGCAGCGATTCTAAATTGGTCCACTATTCGATGCCTCCCAGTATCAGGAGCCAAGTTTGTGAATGACAAGAAGGGATTTGTGGCAGTTCTGCAGCTTTCATTGAAGAAGGAGTTTTACCCATGTGTCTATATTCATCTTGGCTCCAATGATGTTCAAGCCAGAGAGGATGTGTTTTATAGGAGAGTCACTGAGGTATGTGATAGTATCCACGAGACGAGTCCGGAAACTGAGATTGTTTTATGTTCTATTCTGCCACGAAAAAAGAATGACAGACGAGTATCTTCAACATTAGCGAGAGTCTTCAACAGATGGATCCAGAATGCTAACACCATGCTAATGGACATTTCAGAGGCCATCCCATACATCAGATTCCTTGGATATGGAGCTCAGGAATGTGCTGATGTGTTGGGTCGTGATGGACTTCATCTGAGTCGTGTTGGTGGTAGACATTGTAGTCAGGTGATTGAGGAGGATGTGTATTCCTGGAGTGAAATAGCCTATCAGCAGGATGTACATTGGAATGAAGACATACGCCAACCACATTCAGCAGAGATTGATGCATCAAGCTTTGACCAGTGCCTGGCAGCTGCTGTTGAACCAGTCAGTGACCAGAATGTCCAGGCCAGCAAGCAGCCTCTGTACTCGGAAATAGTCCGTTTGCCAGCAGGTGAAGTTCCAGATGTTACCTCAGTGCAGCATAATGTGAAGTTACCAAGGCGCAATGTATTGAAGGTTGATGAATGTGCTAGATCAGCCAGACCATGTAACCACAGATCAAACAAACATCGAAGGGCAAGGCGAAGAAAATTTACGCAACACAGACAGCTGAAAGTTCAAAGATCTGAGCAGTATAAAGATCACGTTGAAATTCCGTTGACATCTGATGTAACGGTAAAGGTGAAGGCAGACAATGTACATAGCATCTGGATGTGCCCGAAAGAAGACGCCATTACCACAAAGAAGTGCCTACCTGTCTGCTCTACAATGACTGGAGTTAAGAAGATAAACAAGCAGACATGGTTTGACTGCCCCCTATGCCCAGTGAAGTGTTCTAGAGAAGATTTCCTACTGGACCATTTCTGTCGACGCCATGTACCTGGAGGGACCAAATACAAGAAGAACACTGACAATTCTTTCTGTCATCGGAAATCAACGAAGAGCAGCAGAAGTCAGCCAAACTCGAAGAGCACCATTTCAACATCCAGCCTGAACCCTGTAGAAAAAACTTCACCTCCCCATCAAGATGAATTGGATATCGCAGATTACGCCGATTTCTCCAAATTAAAATTACTATTATCAAATGATGTTGAGCAAAATCCTGGACCTTTGTAG
Mya arenaria	>XP_052773152.1 uncharacterized protein LOC128211990 [Mya arenaria]	Mya arenaria	GCCGATTTCTCCAAATTAAAATTACTATTATCAAATGATGTTGAGCAAAATCCTGGACCT	13724	ADFSKLKLLLSNDVEQNPGP	>lcl|NC_069130.1_cds_XP_052820745.1_34029 gene=LOC128246535 db_xref=GeneID:128246535 protein=uncharacterized protein LOC128246535 isoform X3 protein_id=XP_052820745.1 location=join(46400601..4640075146402317..4640244946402765..4640297546403772..4640395946404337..4640441846405041..4640511246405480..4640558646405687..4640577746405973..4640605346406431..4640656546407612..4640770846407877..4640795946408264..46408269) gbkey=CDS	MHIQVEERVFSSIADSSGCLGSALVAGDSNVHRIQAAILNWSTIRCLPVSGAKFVNDKKGFVAVLQLSLKKEFYPCVYIHLGSNDVQAREDVFYRRVTEVCDSIHETSPETEIVLCSILPRKKNDRRVSSTLARVFNRWIQNANTMLMDISEAIPYIRFLGYGAQECADVLGRDGLHLSRVGGRHCSQVIEEDVYSWSEIAYQQDVHWNEDIRQPHSAEIDASSFDQCLAAAVEPVSDQNVQASKQPLYSEIVRLPAGEVPDVTSVQHNVKLPRRNVLKVDECARSARPCNHRSNKHRRARRRKFTQHRQLKVQRSEQYKDHVEIPLTSDVTVKVKADNVHSIWMCPKEDAITTKKCLPVCSTMTGVKKINKQTWFDCPLCPVKCSREDFLLDHFCRRHVPGGTKYKKNTDNSFCHRKSTKSSRSQPNSKSTISTSSLNPVEKTSPPHQDELDIADYADFSKLKLLLSNDVEQNPGPL*	ATGCACATCCAGGTCGAGGAGCGTGTGTTTTCTTCCATTGCAGATTCAAGTGGATGTCTTGGTAGTGCGCTTGTGGCAGGTGATTCCAACGTACATCGTATCCAAGCAGCGATTCTAAATTGGTCCACTATTCGATGCCTCCCAGTATCAGGAGCCAAGTTTGTGAATGACAAGAAGGGATTTGTGGCAGTTCTGCAGCTTTCATTGAAGAAGGAGTTTTACCCATGTGTCTATATTCATCTTGGCTCCAATGATGTTCAAGCCAGAGAGGATGTGTTTTATAGGAGAGTCACTGAGGTATGTGATAGTATCCACGAGACGAGTCCGGAAACTGAGATTGTTTTATGTTCTATTCTGCCACGAAAAAAGAATGACAGACGAGTATCTTCAACATTAGCGAGAGTCTTCAACAGATGGATCCAGAATGCTAACACCATGCTAATGGACATTTCAGAGGCCATCCCATACATCAGATTCCTTGGATATGGAGCTCAGGAATGTGCTGATGTGTTGGGTCGTGATGGACTTCATCTGAGTCGTGTTGGTGGTAGACATTGTAGTCAGGTGATTGAGGAGGATGTGTATTCCTGGAGTGAAATAGCCTATCAGCAGGATGTACATTGGAATGAAGACATACGCCAACCACATTCAGCAGAGATTGATGCATCAAGCTTTGACCAGTGCCTGGCAGCTGCTGTTGAACCAGTCAGTGACCAGAATGTCCAGGCCAGCAAGCAGCCTCTGTACTCGGAAATAGTCCGTTTGCCAGCAGGTGAAGTTCCAGATGTTACCTCAGTGCAGCATAATGTGAAGTTACCAAGGCGCAATGTATTGAAGGTTGATGAATGTGCTAGATCAGCCAGACCATGTAACCACAGATCAAACAAACATCGAAGGGCAAGGCGAAGAAAATTTACGCAACACAGACAGCTGAAAGTTCAAAGATCTGAGCAGTATAAAGATCACGTTGAAATTCCGTTGACATCTGATGTAACGGTAAAGGTGAAGGCAGACAATGTACATAGCATCTGGATGTGCCCGAAAGAAGACGCCATTACCACAAAGAAGTGCCTACCTGTCTGCTCTACAATGACTGGAGTTAAGAAGATAAACAAGCAGACATGGTTTGACTGCCCCCTATGCCCAGTGAAGTGTTCTAGAGAAGATTTCCTACTGGACCATTTCTGTCGACGCCATGTACCTGGAGGGACCAAATACAAGAAGAACACTGACAATTCTTTCTGTCATCGGAAATCAACGAAGAGCAGCAGAAGTCAGCCAAACTCGAAGAGCACCATTTCAACATCCAGCCTGAACCCTGTAGAAAAAACTTCACCTCCCCATCAAGATGAATTGGATATCGCAGATTACGCCGATTTCTCCAAATTAAAATTACTATTATCAAATGATGTTGAGCAAAATCCTGGACCTTTGTAG
Mya arenaria	>XP_052773152.1 uncharacterized protein LOC128211990 [Mya arenaria]	Mya arenaria	GCCGATTTCTCCAAATTAAAATTACTATTATCAAATGATGTTGAGCAAAATCCTGGACCT	13725	ADFSKLKLLLSNDVEQNPGP	>lcl|NC_069130.1_cds_XP_052820746.1_34030 gene=LOC128246535 db_xref=GeneID:128246535 protein=uncharacterized protein LOC128246535 isoform X3 protein_id=XP_052820746.1 location=join(46400601..4640075146402317..4640244946402765..4640297546403772..4640395946404337..4640441846405041..4640511246405480..4640558646405687..4640577746405973..4640605346406431..4640656546407612..4640770846407877..4640795946408264..46408269) gbkey=CDS	MHIQVEERVFSSIADSSGCLGSALVAGDSNVHRIQAAILNWSTIRCLPVSGAKFVNDKKGFVAVLQLSLKKEFYPCVYIHLGSNDVQAREDVFYRRVTEVCDSIHETSPETEIVLCSILPRKKNDRRVSSTLARVFNRWIQNANTMLMDISEAIPYIRFLGYGAQECADVLGRDGLHLSRVGGRHCSQVIEEDVYSWSEIAYQQDVHWNEDIRQPHSAEIDASSFDQCLAAAVEPVSDQNVQASKQPLYSEIVRLPAGEVPDVTSVQHNVKLPRRNVLKVDECARSARPCNHRSNKHRRARRRKFTQHRQLKVQRSEQYKDHVEIPLTSDVTVKVKADNVHSIWMCPKEDAITTKKCLPVCSTMTGVKKINKQTWFDCPLCPVKCSREDFLLDHFCRRHVPGGTKYKKNTDNSFCHRKSTKSSRSQPNSKSTISTSSLNPVEKTSPPHQDELDIADYADFSKLKLLLSNDVEQNPGPL*	ATGCACATCCAGGTCGAGGAGCGTGTGTTTTCTTCCATTGCAGATTCAAGTGGATGTCTTGGTAGTGCGCTTGTGGCAGGTGATTCCAACGTACATCGTATCCAAGCAGCGATTCTAAATTGGTCCACTATTCGATGCCTCCCAGTATCAGGAGCCAAGTTTGTGAATGACAAGAAGGGATTTGTGGCAGTTCTGCAGCTTTCATTGAAGAAGGAGTTTTACCCATGTGTCTATATTCATCTTGGCTCCAATGATGTTCAAGCCAGAGAGGATGTGTTTTATAGGAGAGTCACTGAGGTATGTGATAGTATCCACGAGACGAGTCCGGAAACTGAGATTGTTTTATGTTCTATTCTGCCACGAAAAAAGAATGACAGACGAGTATCTTCAACATTAGCGAGAGTCTTCAACAGATGGATCCAGAATGCTAACACCATGCTAATGGACATTTCAGAGGCCATCCCATACATCAGATTCCTTGGATATGGAGCTCAGGAATGTGCTGATGTGTTGGGTCGTGATGGACTTCATCTGAGTCGTGTTGGTGGTAGACATTGTAGTCAGGTGATTGAGGAGGATGTGTATTCCTGGAGTGAAATAGCCTATCAGCAGGATGTACATTGGAATGAAGACATACGCCAACCACATTCAGCAGAGATTGATGCATCAAGCTTTGACCAGTGCCTGGCAGCTGCTGTTGAACCAGTCAGTGACCAGAATGTCCAGGCCAGCAAGCAGCCTCTGTACTCGGAAATAGTCCGTTTGCCAGCAGGTGAAGTTCCAGATGTTACCTCAGTGCAGCATAATGTGAAGTTACCAAGGCGCAATGTATTGAAGGTTGATGAATGTGCTAGATCAGCCAGACCATGTAACCACAGATCAAACAAACATCGAAGGGCAAGGCGAAGAAAATTTACGCAACACAGACAGCTGAAAGTTCAAAGATCTGAGCAGTATAAAGATCACGTTGAAATTCCGTTGACATCTGATGTAACGGTAAAGGTGAAGGCAGACAATGTACATAGCATCTGGATGTGCCCGAAAGAAGACGCCATTACCACAAAGAAGTGCCTACCTGTCTGCTCTACAATGACTGGAGTTAAGAAGATAAACAAGCAGACATGGTTTGACTGCCCCCTATGCCCAGTGAAGTGTTCTAGAGAAGATTTCCTACTGGACCATTTCTGTCGACGCCATGTACCTGGAGGGACCAAATACAAGAAGAACACTGACAATTCTTTCTGTCATCGGAAATCAACGAAGAGCAGCAGAAGTCAGCCAAACTCGAAGAGCACCATTTCAACATCCAGCCTGAACCCTGTAGAAAAAACTTCACCTCCCCATCAAGATGAATTGGATATCGCAGATTACGCCGATTTCTCCAAATTAAAATTACTATTATCAAATGATGTTGAGCAAAATCCTGGACCTTTGTAG
Mya arenaria	>XP_052773152.1 uncharacterized protein LOC128211990 [Mya arenaria]	Mya arenaria	GCCGATTTCTCCAAATTAAAATTACTTTTATCAAATGATGTTGAGCAAAATCCTGGACCT	13726	ADFSKLKLLLSNDVEQNPGP	>lcl|NC_069130.1_cds_XP_052760980.1_34127 gene=LOC128203559 db_xref=GeneID:128203559 protein=uncharacterized protein LOC128203559 isoform X1 protein_id=XP_052760980.1 location=join(47953643..4795379347955373..4795550547955821..4795603147956834..4795702147957399..4795748047958103..4795817447958542..4795864847958749..4795883947959035..4795911547959491..4795962547960672..4796076847960936..4796101847962070..4796215747962704..47962705) gbkey=CDS	MHIQVEERVFSSIADSSGCLGSALVAGDSNVHRIQAAILNWSTIRCLPVSGAKFVNDKKGFVAVLQLSLKKEFYPCVYIHLGSNDVQAREDVFYRRVTEVCDSIHETSPETEIVLCSILPRKKNDRRVSSTLARVFNRWIQNANTMLMDISEAIPYIRFLGYGAQECADVLGRDGLHLSGVGGRHCSQVIEEDVYSWSEIAYQQDVHWNEDIRQPHSAEIDASSFDQCLAAAVEPVSDQNVQASKQPLYSEIVRLPAAEVPDVTSVQHNVKLPRRNVLKVDECARSARPCNHRSNKHRRARRRKFTQHRQLKVQRSEQYKDHVEIPLTSDVTVKVKADNVHSIWMCPKENAITTKKCLPVCSTMTGVKKINKQTWFDCPLCPVKCSREDFLLDHFCRRHVPGGTKYKKNTDNSFCHRKSTKSSRSQPNSKSTISTSSLNPVEKTSPPHQDELDIADHADFSKLKLLLSNDVEQNPGPIHLVLSFSYTKKLTHRGKISSRSNLCKRS*	ATGCACATCCAGGTCGAGGAGCGTGTGTTTTCTTCCATTGCAGATTCAAGTGGATGTCTTGGTAGTGCGCTTGTGGCAGGTGATTCCAACGTACATCGTATCCAAGCAGCGATTCTAAATTGGTCCACTATTCGATGCCTCCCAGTATCAGGAGCCAAGTTTGTGAATGACAAGAAGGGATTTGTGGCAGTTCTGCAGCTTTCATTGAAGAAGGAGTTTTACCCATGTGTCTATATTCATCTTGGCTCCAATGATGTTCAAGCCAGAGAGGATGTGTTTTATAGGAGAGTCACTGAGGTATGTGATAGTATCCACGAGACGAGTCCGGAAACTGAGATTGTTTTATGTTCTATTCTGCCACGAAAAAAGAATGACAGACGAGTATCTTCAACATTAGCGAGAGTCTTCAACAGATGGATCCAGAATGCTAACACCATGCTAATGGACATTTCAGAGGCCATCCCATACATCAGATTCCTTGGATATGGAGCTCAGGAATGTGCTGATGTGTTGGGTCGTGATGGACTTCATCTGAGTGGTGTTGGTGGTAGACATTGTAGTCAGGTGATTGAGGAGGATGTGTATTCCTGGAGTGAAATAGCCTATCAGCAGGATGTACATTGGAATGAAGACATACGCCAACCACATTCAGCAGAGATTGATGCATCAAGCTTTGACCAGTGCCTGGCAGCTGCTGTTGAACCAGTCAGTGACCAGAATGTCCAGGCCAGCAAGCAGCCTCTGTACTCGGAAATAGTCCGTTTGCCAGCAGCTGAAGTTCCAGATGTTACCTCAGTGCAGCATAATGTGAAGTTACCAAGGCGCAATGTATTGAAGGTTGATGAATGTGCTAGATCAGCCAGACCATGTAACCACAGATCAAACAAACATCGAAGGGCAAGGCGAAGAAAATTTACGCAACACAGACAGCTGAAAGTTCAAAGATCTGAGCAGTATAAAGATCACGTTGAAATTCCGTTGACATCTGATGTAACGGTAAAGGTGAAGGCAGACAATGTACATAGCATCTGGATGTGCCCGAAAGAAAACGCCATTACCACAAAGAAGTGCCTACCTGTCTGCTCTACAATGACTGGAGTTAAGAAGATAAACAAGCAGACATGGTTTGACTGCCCCCTATGCCCAGTGAAGTGTTCTAGAGAAGATTTCCTACTGGACCATTTCTGTCGTCGCCATGTACCTGGAGGGACCAAATACAAGAAGAACACTGACAATTCTTTCTGTCATCGGAAATCAACGAAGAGCAGCAGAAGTCAGCCAAACTCGAAGAGCACCATTTCAACATCCAGCCTGAACCCTGTAGAAAAAACTTCACCTCCCCATCAAGATGAATTGGATATCGCAGATCACGCCGATTTCTCCAAATTAAAATTACTTTTATCAAATGATGTTGAGCAAAATCCTGGACCTATCCATTTGGTGTTAAGTTTTAGCTACACGAAGAAACTTACGCATCGAGGGAAGATCAGCTCAAGATCCAATCTTTGCAAACGTTCATGA
Mya arenaria	>XP_052773152.1 uncharacterized protein LOC128211990 [Mya arenaria]	Mya arenaria	GCCGATTTCTCCAAATTAAAATTACTTTTATCAAATGATGTTGAGCAAAATCCTGGACCT	13727	ADFSKLKLLLSNDVEQNPGP	>lcl|NC_069130.1_cds_XP_052760981.1_34128 gene=LOC128203559 db_xref=GeneID:128203559 protein=uncharacterized protein LOC128203559 isoform X2 protein_id=XP_052760981.1 location=join(47953643..4795379347955373..4795550547955821..4795603147956834..4795702147957399..4795748047958103..4795817447958542..4795864847958749..4795883947959035..4795911547959494..4795962547960672..4796076847960936..4796101847962070..4796215747962704..47962705) gbkey=CDS	MHIQVEERVFSSIADSSGCLGSALVAGDSNVHRIQAAILNWSTIRCLPVSGAKFVNDKKGFVAVLQLSLKKEFYPCVYIHLGSNDVQAREDVFYRRVTEVCDSIHETSPETEIVLCSILPRKKNDRRVSSTLARVFNRWIQNANTMLMDISEAIPYIRFLGYGAQECADVLGRDGLHLSGVGGRHCSQVIEEDVYSWSEIAYQQDVHWNEDIRQPHSAEIDASSFDQCLAAAVEPVSDQNVQASKQPLYSEIVRLPAAEVPDVTSVQHNVKLPRRNVLKVDECARSARPCNHRSNKHRRARRRKFTQHRQLKVQRSEQYKDHVEIPLTSDVTVKVKADNVHSIWMCPKENAITTKKCLPVCSTMTGVKKINKTWFDCPLCPVKCSREDFLLDHFCRRHVPGGTKYKKNTDNSFCHRKSTKSSRSQPNSKSTISTSSLNPVEKTSPPHQDELDIADHADFSKLKLLLSNDVEQNPGPIHLVLSFSYTKKLTHRGKISSRSNLCKRS*	ATGCACATCCAGGTCGAGGAGCGTGTGTTTTCTTCCATTGCAGATTCAAGTGGATGTCTTGGTAGTGCGCTTGTGGCAGGTGATTCCAACGTACATCGTATCCAAGCAGCGATTCTAAATTGGTCCACTATTCGATGCCTCCCAGTATCAGGAGCCAAGTTTGTGAATGACAAGAAGGGATTTGTGGCAGTTCTGCAGCTTTCATTGAAGAAGGAGTTTTACCCATGTGTCTATATTCATCTTGGCTCCAATGATGTTCAAGCCAGAGAGGATGTGTTTTATAGGAGAGTCACTGAGGTATGTGATAGTATCCACGAGACGAGTCCGGAAACTGAGATTGTTTTATGTTCTATTCTGCCACGAAAAAAGAATGACAGACGAGTATCTTCAACATTAGCGAGAGTCTTCAACAGATGGATCCAGAATGCTAACACCATGCTAATGGACATTTCAGAGGCCATCCCATACATCAGATTCCTTGGATATGGAGCTCAGGAATGTGCTGATGTGTTGGGTCGTGATGGACTTCATCTGAGTGGTGTTGGTGGTAGACATTGTAGTCAGGTGATTGAGGAGGATGTGTATTCCTGGAGTGAAATAGCCTATCAGCAGGATGTACATTGGAATGAAGACATACGCCAACCACATTCAGCAGAGATTGATGCATCAAGCTTTGACCAGTGCCTGGCAGCTGCTGTTGAACCAGTCAGTGACCAGAATGTCCAGGCCAGCAAGCAGCCTCTGTACTCGGAAATAGTCCGTTTGCCAGCAGCTGAAGTTCCAGATGTTACCTCAGTGCAGCATAATGTGAAGTTACCAAGGCGCAATGTATTGAAGGTTGATGAATGTGCTAGATCAGCCAGACCATGTAACCACAGATCAAACAAACATCGAAGGGCAAGGCGAAGAAAATTTACGCAACACAGACAGCTGAAAGTTCAAAGATCTGAGCAGTATAAAGATCACGTTGAAATTCCGTTGACATCTGATGTAACGGTAAAGGTGAAGGCAGACAATGTACATAGCATCTGGATGTGCCCGAAAGAAAACGCCATTACCACAAAGAAGTGCCTACCTGTCTGCTCTACAATGACTGGAGTTAAGAAGATAAACAAGACATGGTTTGACTGCCCCCTATGCCCAGTGAAGTGTTCTAGAGAAGATTTCCTACTGGACCATTTCTGTCGTCGCCATGTACCTGGAGGGACCAAATACAAGAAGAACACTGACAATTCTTTCTGTCATCGGAAATCAACGAAGAGCAGCAGAAGTCAGCCAAACTCGAAGAGCACCATTTCAACATCCAGCCTGAACCCTGTAGAAAAAACTTCACCTCCCCATCAAGATGAATTGGATATCGCAGATCACGCCGATTTCTCCAAATTAAAATTACTTTTATCAAATGATGTTGAGCAAAATCCTGGACCTATCCATTTGGTGTTAAGTTTTAGCTACACGAAGAAACTTACGCATCGAGGGAAGATCAGCTCAAGATCCAATCTTTGCAAACGTTCATGA
Mya arenaria	>XP_052773152.1 uncharacterized protein LOC128211990 [Mya arenaria]	Mya arenaria	GCCGATTTCTCCAAATTAAAATTACTTTTATCAAATGATGTTGAGCAAAATCCTGGACCT	13728	ADFSKLKLLLSNDVEQNPGP	>lcl|NC_069130.1_cds_XP_052760982.1_34129 gene=LOC128203559 db_xref=GeneID:128203559 protein=uncharacterized protein LOC128203559 isoform X3 protein_id=XP_052760982.1 location=join(47953643..4795379347955373..4795550547955821..4795603147956834..4795702147957399..4795748047958103..4795817447958542..4795864847958749..4795883947959035..4795911547959491..4795962547960672..4796076847960936..4796101847961321..47961326) gbkey=CDS	MHIQVEERVFSSIADSSGCLGSALVAGDSNVHRIQAAILNWSTIRCLPVSGAKFVNDKKGFVAVLQLSLKKEFYPCVYIHLGSNDVQAREDVFYRRVTEVCDSIHETSPETEIVLCSILPRKKNDRRVSSTLARVFNRWIQNANTMLMDISEAIPYIRFLGYGAQECADVLGRDGLHLSGVGGRHCSQVIEEDVYSWSEIAYQQDVHWNEDIRQPHSAEIDASSFDQCLAAAVEPVSDQNVQASKQPLYSEIVRLPAAEVPDVTSVQHNVKLPRRNVLKVDECARSARPCNHRSNKHRRARRRKFTQHRQLKVQRSEQYKDHVEIPLTSDVTVKVKADNVHSIWMCPKENAITTKKCLPVCSTMTGVKKINKQTWFDCPLCPVKCSREDFLLDHFCRRHVPGGTKYKKNTDNSFCHRKSTKSSRSQPNSKSTISTSSLNPVEKTSPPHQDELDIADHADFSKLKLLLSNDVEQNPGPV*	ATGCACATCCAGGTCGAGGAGCGTGTGTTTTCTTCCATTGCAGATTCAAGTGGATGTCTTGGTAGTGCGCTTGTGGCAGGTGATTCCAACGTACATCGTATCCAAGCAGCGATTCTAAATTGGTCCACTATTCGATGCCTCCCAGTATCAGGAGCCAAGTTTGTGAATGACAAGAAGGGATTTGTGGCAGTTCTGCAGCTTTCATTGAAGAAGGAGTTTTACCCATGTGTCTATATTCATCTTGGCTCCAATGATGTTCAAGCCAGAGAGGATGTGTTTTATAGGAGAGTCACTGAGGTATGTGATAGTATCCACGAGACGAGTCCGGAAACTGAGATTGTTTTATGTTCTATTCTGCCACGAAAAAAGAATGACAGACGAGTATCTTCAACATTAGCGAGAGTCTTCAACAGATGGATCCAGAATGCTAACACCATGCTAATGGACATTTCAGAGGCCATCCCATACATCAGATTCCTTGGATATGGAGCTCAGGAATGTGCTGATGTGTTGGGTCGTGATGGACTTCATCTGAGTGGTGTTGGTGGTAGACATTGTAGTCAGGTGATTGAGGAGGATGTGTATTCCTGGAGTGAAATAGCCTATCAGCAGGATGTACATTGGAATGAAGACATACGCCAACCACATTCAGCAGAGATTGATGCATCAAGCTTTGACCAGTGCCTGGCAGCTGCTGTTGAACCAGTCAGTGACCAGAATGTCCAGGCCAGCAAGCAGCCTCTGTACTCGGAAATAGTCCGTTTGCCAGCAGCTGAAGTTCCAGATGTTACCTCAGTGCAGCATAATGTGAAGTTACCAAGGCGCAATGTATTGAAGGTTGATGAATGTGCTAGATCAGCCAGACCATGTAACCACAGATCAAACAAACATCGAAGGGCAAGGCGAAGAAAATTTACGCAACACAGACAGCTGAAAGTTCAAAGATCTGAGCAGTATAAAGATCACGTTGAAATTCCGTTGACATCTGATGTAACGGTAAAGGTGAAGGCAGACAATGTACATAGCATCTGGATGTGCCCGAAAGAAAACGCCATTACCACAAAGAAGTGCCTACCTGTCTGCTCTACAATGACTGGAGTTAAGAAGATAAACAAGCAGACATGGTTTGACTGCCCCCTATGCCCAGTGAAGTGTTCTAGAGAAGATTTCCTACTGGACCATTTCTGTCGTCGCCATGTACCTGGAGGGACCAAATACAAGAAGAACACTGACAATTCTTTCTGTCATCGGAAATCAACGAAGAGCAGCAGAAGTCAGCCAAACTCGAAGAGCACCATTTCAACATCCAGCCTGAACCCTGTAGAAAAAACTTCACCTCCCCATCAAGATGAATTGGATATCGCAGATCACGCCGATTTCTCCAAATTAAAATTACTTTTATCAAATGATGTTGAGCAAAATCCTGGACCTGTGTAG
Mya arenaria	>XP_052773152.1 uncharacterized protein LOC128211990 [Mya arenaria]	Mya arenaria	GCCGATTTCTCCAAATTAAAATTACTTTTATCAAATGATGTTGAGCAAAATCCTGGACCT	13729	ADFSKLKLLLSNDVEQNPGP	>lcl|NC_069130.1_cds_XP_052760983.1_34130 gene=LOC128203559 db_xref=GeneID:128203559 protein=uncharacterized protein LOC128203559 isoform X3 protein_id=XP_052760983.1 location=join(47953643..4795379347955373..4795550547955821..4795603147956834..4795702147957399..4795748047958103..4795817447958542..4795864847958749..4795883947959035..4795911547959491..4795962547960672..4796076847960936..4796101847961321..47961326) gbkey=CDS	MHIQVEERVFSSIADSSGCLGSALVAGDSNVHRIQAAILNWSTIRCLPVSGAKFVNDKKGFVAVLQLSLKKEFYPCVYIHLGSNDVQAREDVFYRRVTEVCDSIHETSPETEIVLCSILPRKKNDRRVSSTLARVFNRWIQNANTMLMDISEAIPYIRFLGYGAQECADVLGRDGLHLSGVGGRHCSQVIEEDVYSWSEIAYQQDVHWNEDIRQPHSAEIDASSFDQCLAAAVEPVSDQNVQASKQPLYSEIVRLPAAEVPDVTSVQHNVKLPRRNVLKVDECARSARPCNHRSNKHRRARRRKFTQHRQLKVQRSEQYKDHVEIPLTSDVTVKVKADNVHSIWMCPKENAITTKKCLPVCSTMTGVKKINKQTWFDCPLCPVKCSREDFLLDHFCRRHVPGGTKYKKNTDNSFCHRKSTKSSRSQPNSKSTISTSSLNPVEKTSPPHQDELDIADHADFSKLKLLLSNDVEQNPGPV*	ATGCACATCCAGGTCGAGGAGCGTGTGTTTTCTTCCATTGCAGATTCAAGTGGATGTCTTGGTAGTGCGCTTGTGGCAGGTGATTCCAACGTACATCGTATCCAAGCAGCGATTCTAAATTGGTCCACTATTCGATGCCTCCCAGTATCAGGAGCCAAGTTTGTGAATGACAAGAAGGGATTTGTGGCAGTTCTGCAGCTTTCATTGAAGAAGGAGTTTTACCCATGTGTCTATATTCATCTTGGCTCCAATGATGTTCAAGCCAGAGAGGATGTGTTTTATAGGAGAGTCACTGAGGTATGTGATAGTATCCACGAGACGAGTCCGGAAACTGAGATTGTTTTATGTTCTATTCTGCCACGAAAAAAGAATGACAGACGAGTATCTTCAACATTAGCGAGAGTCTTCAACAGATGGATCCAGAATGCTAACACCATGCTAATGGACATTTCAGAGGCCATCCCATACATCAGATTCCTTGGATATGGAGCTCAGGAATGTGCTGATGTGTTGGGTCGTGATGGACTTCATCTGAGTGGTGTTGGTGGTAGACATTGTAGTCAGGTGATTGAGGAGGATGTGTATTCCTGGAGTGAAATAGCCTATCAGCAGGATGTACATTGGAATGAAGACATACGCCAACCACATTCAGCAGAGATTGATGCATCAAGCTTTGACCAGTGCCTGGCAGCTGCTGTTGAACCAGTCAGTGACCAGAATGTCCAGGCCAGCAAGCAGCCTCTGTACTCGGAAATAGTCCGTTTGCCAGCAGCTGAAGTTCCAGATGTTACCTCAGTGCAGCATAATGTGAAGTTACCAAGGCGCAATGTATTGAAGGTTGATGAATGTGCTAGATCAGCCAGACCATGTAACCACAGATCAAACAAACATCGAAGGGCAAGGCGAAGAAAATTTACGCAACACAGACAGCTGAAAGTTCAAAGATCTGAGCAGTATAAAGATCACGTTGAAATTCCGTTGACATCTGATGTAACGGTAAAGGTGAAGGCAGACAATGTACATAGCATCTGGATGTGCCCGAAAGAAAACGCCATTACCACAAAGAAGTGCCTACCTGTCTGCTCTACAATGACTGGAGTTAAGAAGATAAACAAGCAGACATGGTTTGACTGCCCCCTATGCCCAGTGAAGTGTTCTAGAGAAGATTTCCTACTGGACCATTTCTGTCGTCGCCATGTACCTGGAGGGACCAAATACAAGAAGAACACTGACAATTCTTTCTGTCATCGGAAATCAACGAAGAGCAGCAGAAGTCAGCCAAACTCGAAGAGCACCATTTCAACATCCAGCCTGAACCCTGTAGAAAAAACTTCACCTCCCCATCAAGATGAATTGGATATCGCAGATCACGCCGATTTCTCCAAATTAAAATTACTTTTATCAAATGATGTTGAGCAAAATCCTGGACCTGTGTAG
Mya arenaria	>XP_052773152.1 uncharacterized protein LOC128211990 [Mya arenaria]	Mya arenaria	GCCGATTTCTCCAAATTAAAATTACTTTTATCAAATGATGTTGAGCAAAATCCTGGACCT	13730	ADFSKLKLLLSNDVEQNPGP	>lcl|NC_069130.1_cds_XP_052760984.1_34131 gene=LOC128203559 db_xref=GeneID:128203559 protein=uncharacterized protein LOC128203559 isoform X3 protein_id=XP_052760984.1 location=join(47953643..4795379347955373..4795550547955821..4795603147956834..4795702147957399..4795748047958103..4795817447958542..4795864847958749..4795883947959035..4795911547959491..4795962547960672..4796076847960936..4796101847961321..47961326) gbkey=CDS	MHIQVEERVFSSIADSSGCLGSALVAGDSNVHRIQAAILNWSTIRCLPVSGAKFVNDKKGFVAVLQLSLKKEFYPCVYIHLGSNDVQAREDVFYRRVTEVCDSIHETSPETEIVLCSILPRKKNDRRVSSTLARVFNRWIQNANTMLMDISEAIPYIRFLGYGAQECADVLGRDGLHLSGVGGRHCSQVIEEDVYSWSEIAYQQDVHWNEDIRQPHSAEIDASSFDQCLAAAVEPVSDQNVQASKQPLYSEIVRLPAAEVPDVTSVQHNVKLPRRNVLKVDECARSARPCNHRSNKHRRARRRKFTQHRQLKVQRSEQYKDHVEIPLTSDVTVKVKADNVHSIWMCPKENAITTKKCLPVCSTMTGVKKINKQTWFDCPLCPVKCSREDFLLDHFCRRHVPGGTKYKKNTDNSFCHRKSTKSSRSQPNSKSTISTSSLNPVEKTSPPHQDELDIADHADFSKLKLLLSNDVEQNPGPV*	ATGCACATCCAGGTCGAGGAGCGTGTGTTTTCTTCCATTGCAGATTCAAGTGGATGTCTTGGTAGTGCGCTTGTGGCAGGTGATTCCAACGTACATCGTATCCAAGCAGCGATTCTAAATTGGTCCACTATTCGATGCCTCCCAGTATCAGGAGCCAAGTTTGTGAATGACAAGAAGGGATTTGTGGCAGTTCTGCAGCTTTCATTGAAGAAGGAGTTTTACCCATGTGTCTATATTCATCTTGGCTCCAATGATGTTCAAGCCAGAGAGGATGTGTTTTATAGGAGAGTCACTGAGGTATGTGATAGTATCCACGAGACGAGTCCGGAAACTGAGATTGTTTTATGTTCTATTCTGCCACGAAAAAAGAATGACAGACGAGTATCTTCAACATTAGCGAGAGTCTTCAACAGATGGATCCAGAATGCTAACACCATGCTAATGGACATTTCAGAGGCCATCCCATACATCAGATTCCTTGGATATGGAGCTCAGGAATGTGCTGATGTGTTGGGTCGTGATGGACTTCATCTGAGTGGTGTTGGTGGTAGACATTGTAGTCAGGTGATTGAGGAGGATGTGTATTCCTGGAGTGAAATAGCCTATCAGCAGGATGTACATTGGAATGAAGACATACGCCAACCACATTCAGCAGAGATTGATGCATCAAGCTTTGACCAGTGCCTGGCAGCTGCTGTTGAACCAGTCAGTGACCAGAATGTCCAGGCCAGCAAGCAGCCTCTGTACTCGGAAATAGTCCGTTTGCCAGCAGCTGAAGTTCCAGATGTTACCTCAGTGCAGCATAATGTGAAGTTACCAAGGCGCAATGTATTGAAGGTTGATGAATGTGCTAGATCAGCCAGACCATGTAACCACAGATCAAACAAACATCGAAGGGCAAGGCGAAGAAAATTTACGCAACACAGACAGCTGAAAGTTCAAAGATCTGAGCAGTATAAAGATCACGTTGAAATTCCGTTGACATCTGATGTAACGGTAAAGGTGAAGGCAGACAATGTACATAGCATCTGGATGTGCCCGAAAGAAAACGCCATTACCACAAAGAAGTGCCTACCTGTCTGCTCTACAATGACTGGAGTTAAGAAGATAAACAAGCAGACATGGTTTGACTGCCCCCTATGCCCAGTGAAGTGTTCTAGAGAAGATTTCCTACTGGACCATTTCTGTCGTCGCCATGTACCTGGAGGGACCAAATACAAGAAGAACACTGACAATTCTTTCTGTCATCGGAAATCAACGAAGAGCAGCAGAAGTCAGCCAAACTCGAAGAGCACCATTTCAACATCCAGCCTGAACCCTGTAGAAAAAACTTCACCTCCCCATCAAGATGAATTGGATATCGCAGATCACGCCGATTTCTCCAAATTAAAATTACTTTTATCAAATGATGTTGAGCAAAATCCTGGACCTGTGTAG
Mya arenaria	>XP_052773152.1 uncharacterized protein LOC128211990 [Mya arenaria]	Mya arenaria	GCCGATTTCTCCAAATTAAAATTACTTTTATCAAATGATGTTGAGCAAAATCCTGGACCT	13731	ADFSKLKLLLSNDVEQNPGP	>lcl|NC_069130.1_cds_XP_052760985.1_34132 gene=LOC128203559 db_xref=GeneID:128203559 protein=uncharacterized protein LOC128203559 isoform X3 protein_id=XP_052760985.1 location=join(47953643..4795379347955373..4795550547955821..4795603147956834..4795702147957399..4795748047958103..4795817447958542..4795864847958749..4795883947959035..4795911547959491..4795962547960672..4796076847960936..4796101847961321..47961326) gbkey=CDS	MHIQVEERVFSSIADSSGCLGSALVAGDSNVHRIQAAILNWSTIRCLPVSGAKFVNDKKGFVAVLQLSLKKEFYPCVYIHLGSNDVQAREDVFYRRVTEVCDSIHETSPETEIVLCSILPRKKNDRRVSSTLARVFNRWIQNANTMLMDISEAIPYIRFLGYGAQECADVLGRDGLHLSGVGGRHCSQVIEEDVYSWSEIAYQQDVHWNEDIRQPHSAEIDASSFDQCLAAAVEPVSDQNVQASKQPLYSEIVRLPAAEVPDVTSVQHNVKLPRRNVLKVDECARSARPCNHRSNKHRRARRRKFTQHRQLKVQRSEQYKDHVEIPLTSDVTVKVKADNVHSIWMCPKENAITTKKCLPVCSTMTGVKKINKQTWFDCPLCPVKCSREDFLLDHFCRRHVPGGTKYKKNTDNSFCHRKSTKSSRSQPNSKSTISTSSLNPVEKTSPPHQDELDIADHADFSKLKLLLSNDVEQNPGPV*	ATGCACATCCAGGTCGAGGAGCGTGTGTTTTCTTCCATTGCAGATTCAAGTGGATGTCTTGGTAGTGCGCTTGTGGCAGGTGATTCCAACGTACATCGTATCCAAGCAGCGATTCTAAATTGGTCCACTATTCGATGCCTCCCAGTATCAGGAGCCAAGTTTGTGAATGACAAGAAGGGATTTGTGGCAGTTCTGCAGCTTTCATTGAAGAAGGAGTTTTACCCATGTGTCTATATTCATCTTGGCTCCAATGATGTTCAAGCCAGAGAGGATGTGTTTTATAGGAGAGTCACTGAGGTATGTGATAGTATCCACGAGACGAGTCCGGAAACTGAGATTGTTTTATGTTCTATTCTGCCACGAAAAAAGAATGACAGACGAGTATCTTCAACATTAGCGAGAGTCTTCAACAGATGGATCCAGAATGCTAACACCATGCTAATGGACATTTCAGAGGCCATCCCATACATCAGATTCCTTGGATATGGAGCTCAGGAATGTGCTGATGTGTTGGGTCGTGATGGACTTCATCTGAGTGGTGTTGGTGGTAGACATTGTAGTCAGGTGATTGAGGAGGATGTGTATTCCTGGAGTGAAATAGCCTATCAGCAGGATGTACATTGGAATGAAGACATACGCCAACCACATTCAGCAGAGATTGATGCATCAAGCTTTGACCAGTGCCTGGCAGCTGCTGTTGAACCAGTCAGTGACCAGAATGTCCAGGCCAGCAAGCAGCCTCTGTACTCGGAAATAGTCCGTTTGCCAGCAGCTGAAGTTCCAGATGTTACCTCAGTGCAGCATAATGTGAAGTTACCAAGGCGCAATGTATTGAAGGTTGATGAATGTGCTAGATCAGCCAGACCATGTAACCACAGATCAAACAAACATCGAAGGGCAAGGCGAAGAAAATTTACGCAACACAGACAGCTGAAAGTTCAAAGATCTGAGCAGTATAAAGATCACGTTGAAATTCCGTTGACATCTGATGTAACGGTAAAGGTGAAGGCAGACAATGTACATAGCATCTGGATGTGCCCGAAAGAAAACGCCATTACCACAAAGAAGTGCCTACCTGTCTGCTCTACAATGACTGGAGTTAAGAAGATAAACAAGCAGACATGGTTTGACTGCCCCCTATGCCCAGTGAAGTGTTCTAGAGAAGATTTCCTACTGGACCATTTCTGTCGTCGCCATGTACCTGGAGGGACCAAATACAAGAAGAACACTGACAATTCTTTCTGTCATCGGAAATCAACGAAGAGCAGCAGAAGTCAGCCAAACTCGAAGAGCACCATTTCAACATCCAGCCTGAACCCTGTAGAAAAAACTTCACCTCCCCATCAAGATGAATTGGATATCGCAGATCACGCCGATTTCTCCAAATTAAAATTACTTTTATCAAATGATGTTGAGCAAAATCCTGGACCTGTGTAG
Mya arenaria	>XP_052773152.1 uncharacterized protein LOC128211990 [Mya arenaria]	Mya arenaria	GCCGATTTCTCCAAATTAAAATTACTTTTATCAAATGATGTTGAGCAAAATCCTGGACCT	13732	ADFSKLKLLLSNDVEQNPGP	>lcl|NC_069130.1_cds_XP_052760986.1_34142 gene=LOC128203561 db_xref=GeneID:128203561 protein=uncharacterized protein LOC128203561 isoform X1 protein_id=XP_052760986.1 location=join(48164475..4816462548166196..4816632848166644..4816685448167654..4816784148168224..4816830548168928..4816899948169367..4816947348169574..4816966448169860..4816994048170317..4817045148171498..4817159448171763..4817184548172150..48172155) gbkey=CDS	MHIQVEERVFSSIADSSGCLGSALVAGDSNVHRIQAAIPNWSTIQCLPVSGAKFVNDKKGFVAVLQLSLKKEFYPCVYIHLGSNDVQAREDVFYRRVTEVCDSIHETSPETEIVLCSILPRKKNDRRVSSTLARVFNRWIQNANTMLMDISEAIPYIRFLGYGAQECADVLGRDGLHLSRVGGRHCSQVIEEDVYSWSEIAYQQDVHWNEDIRQPHSAEIDASSFDQCLAAAVEPVSDQNVQASKQPLYSEIVRLPAAEVPDVTSVQHNVKLPRRNVLKVDECARSARPCNHRSNKHRRARRRKFTQHRQLKVQRSEQYKDHVEIPLTSDVTVKVKADNVHSIWMCPKEDAITTKKCLPVCSTMTGVKKINKQTWFDCPLCPVKCSREDFLLDHFCRRHVPGGTKYKKNTDNSFCHRKSTKSSRNQPNSKSTISTSSLNPVEKTSPPNQDELDIADHADFSKLKLLLSNDVEQNPGPL*	ATGCACATCCAGGTCGAGGAGCGTGTGTTTTCTTCCATTGCAGATTCAAGTGGATGTCTTGGTAGTGCGCTTGTGGCAGGTGATTCCAACGTACATCGTATCCAAGCAGCGATTCCAAATTGGTCCACTATTCAATGCCTCCCAGTATCAGGAGCCAAGTTTGTGAATGACAAGAAGGGATTTGTGGCAGTTCTGCAGCTTTCATTGAAGAAGGAGTTTTACCCATGTGTCTATATTCATCTTGGCTCCAATGATGTTCAAGCCAGAGAGGATGTGTTTTATAGGAGAGTCACTGAGGTATGTGATAGTATCCACGAGACGAGTCCAGAAACTGAGATTGTTTTATGTTCTATTCTGCCACGAAAAAAGAATGACAGACGAGTATCTTCAACATTAGCGAGAGTCTTCAACAGATGGATCCAGAATGCTAACACCATGCTAATGGACATTTCAGAGGCCATCCCATACATCAGATTCCTTGGATATGGAGCTCAGGAATGTGCTGATGTGTTGGGTCGTGATGGACTTCATCTGAGTCGTGTTGGTGGTAGACATTGTAGTCAGGTGATTGAGGAGGATGTGTATTCCTGGAGTGAAATAGCCTATCAGCAGGATGTACATTGGAATGAAGACATACGCCAACCACATTCAGCAGAGATTGATGCATCAAGCTTTGACCAGTGCCTGGCAGCTGCTGTTGAACCAGTCAGTGACCAGAATGTCCAGGCCAGCAAGCAGCCTCTGTACTCGGAAATAGTCCGTTTGCCAGCAGCTGAAGTTCCAGATGTTACCTCAGTGCAGCATAATGTGAAGTTACCAAGGCGCAATGTATTGAAGGTTGATGAATGTGCTAGATCAGCCAGACCATGTAACCACAGATCAAACAAACATCGAAGGGCAAGGCGAAGAAAATTTACGCAACACAGACAGCTGAAAGTTCAAAGATCTGAGCAGTATAAAGATCACGTTGAAATTCCGTTGACATCTGATGTAACGGTAAAGGTGAAGGCAGACAATGTACATAGCATCTGGATGTGCCCGAAAGAAGACGCCATTACCACAAAGAAGTGCCTACCTGTCTGCTCTACAATGACTGGAGTTAAGAAGATAAACAAGCAGACATGGTTTGACTGCCCCCTATGCCCAGTGAAGTGTTCTAGAGAAGATTTCCTACTGGACCATTTCTGTCGACGCCATGTACCTGGAGGGACCAAATACAAGAAGAACACTGACAATTCTTTCTGTCATCGGAAATCAACGAAGAGCAGCAGAAATCAGCCAAACTCGAAGAGCACCATTTCAACATCCAGCCTGAACCCTGTAGAAAAAACTTCACCTCCCAATCAAGATGAATTGGATATCGCAGATCACGCCGATTTCTCCAAATTAAAATTACTTTTATCAAATGATGTTGAGCAAAATCCTGGACCTTTGTAG
Mya arenaria	>XP_052773152.1 uncharacterized protein LOC128211990 [Mya arenaria]	Mya arenaria	GCCGATTTCTCCAAATTAAAATTACTTTTATCAAATGATGTTGAGCAAAATCCTGGACCT	13733	ADFSKLKLLLSNDVEQNPGP	>lcl|NC_069130.1_cds_XP_052760987.1_34143 gene=LOC128203561 db_xref=GeneID:128203561 protein=uncharacterized protein LOC128203561 isoform X2 protein_id=XP_052760987.1 location=join(48164475..4816462548166196..4816632848166644..4816685448167654..4816784148168224..4816830548168928..4816899948169367..4816947348169574..4816966448169860..4816994048170320..4817045148171498..4817159448171763..4817184548172150..48172155) gbkey=CDS	MHIQVEERVFSSIADSSGCLGSALVAGDSNVHRIQAAIPNWSTIQCLPVSGAKFVNDKKGFVAVLQLSLKKEFYPCVYIHLGSNDVQAREDVFYRRVTEVCDSIHETSPETEIVLCSILPRKKNDRRVSSTLARVFNRWIQNANTMLMDISEAIPYIRFLGYGAQECADVLGRDGLHLSRVGGRHCSQVIEEDVYSWSEIAYQQDVHWNEDIRQPHSAEIDASSFDQCLAAAVEPVSDQNVQASKQPLYSEIVRLPAAEVPDVTSVQHNVKLPRRNVLKVDECARSARPCNHRSNKHRRARRRKFTQHRQLKVQRSEQYKDHVEIPLTSDVTVKVKADNVHSIWMCPKEDAITTKKCLPVCSTMTGVKKINKTWFDCPLCPVKCSREDFLLDHFCRRHVPGGTKYKKNTDNSFCHRKSTKSSRNQPNSKSTISTSSLNPVEKTSPPNQDELDIADHADFSKLKLLLSNDVEQNPGPL*	ATGCACATCCAGGTCGAGGAGCGTGTGTTTTCTTCCATTGCAGATTCAAGTGGATGTCTTGGTAGTGCGCTTGTGGCAGGTGATTCCAACGTACATCGTATCCAAGCAGCGATTCCAAATTGGTCCACTATTCAATGCCTCCCAGTATCAGGAGCCAAGTTTGTGAATGACAAGAAGGGATTTGTGGCAGTTCTGCAGCTTTCATTGAAGAAGGAGTTTTACCCATGTGTCTATATTCATCTTGGCTCCAATGATGTTCAAGCCAGAGAGGATGTGTTTTATAGGAGAGTCACTGAGGTATGTGATAGTATCCACGAGACGAGTCCAGAAACTGAGATTGTTTTATGTTCTATTCTGCCACGAAAAAAGAATGACAGACGAGTATCTTCAACATTAGCGAGAGTCTTCAACAGATGGATCCAGAATGCTAACACCATGCTAATGGACATTTCAGAGGCCATCCCATACATCAGATTCCTTGGATATGGAGCTCAGGAATGTGCTGATGTGTTGGGTCGTGATGGACTTCATCTGAGTCGTGTTGGTGGTAGACATTGTAGTCAGGTGATTGAGGAGGATGTGTATTCCTGGAGTGAAATAGCCTATCAGCAGGATGTACATTGGAATGAAGACATACGCCAACCACATTCAGCAGAGATTGATGCATCAAGCTTTGACCAGTGCCTGGCAGCTGCTGTTGAACCAGTCAGTGACCAGAATGTCCAGGCCAGCAAGCAGCCTCTGTACTCGGAAATAGTCCGTTTGCCAGCAGCTGAAGTTCCAGATGTTACCTCAGTGCAGCATAATGTGAAGTTACCAAGGCGCAATGTATTGAAGGTTGATGAATGTGCTAGATCAGCCAGACCATGTAACCACAGATCAAACAAACATCGAAGGGCAAGGCGAAGAAAATTTACGCAACACAGACAGCTGAAAGTTCAAAGATCTGAGCAGTATAAAGATCACGTTGAAATTCCGTTGACATCTGATGTAACGGTAAAGGTGAAGGCAGACAATGTACATAGCATCTGGATGTGCCCGAAAGAAGACGCCATTACCACAAAGAAGTGCCTACCTGTCTGCTCTACAATGACTGGAGTTAAGAAGATAAACAAGACATGGTTTGACTGCCCCCTATGCCCAGTGAAGTGTTCTAGAGAAGATTTCCTACTGGACCATTTCTGTCGACGCCATGTACCTGGAGGGACCAAATACAAGAAGAACACTGACAATTCTTTCTGTCATCGGAAATCAACGAAGAGCAGCAGAAATCAGCCAAACTCGAAGAGCACCATTTCAACATCCAGCCTGAACCCTGTAGAAAAAACTTCACCTCCCAATCAAGATGAATTGGATATCGCAGATCACGCCGATTTCTCCAAATTAAAATTACTTTTATCAAATGATGTTGAGCAAAATCCTGGACCTTTGTAG
Mya arenaria	>XP_052773152.1 uncharacterized protein LOC128211990 [Mya arenaria]	Mya arenaria	GCCGATTTCTCCAAATTAAAATTACTTTTATCAAATGATGTTGAGCAAAATCCTGGACCT	13734	ADFSKLKLLLSNDVEQNPGP	>lcl|NC_069132.1_cds_XP_052768478.1_40688 gene=LOC128208860 db_xref=GeneID:128208860 protein=uncharacterized protein LOC128208860 isoform X1 protein_id=XP_052768478.1 location=join(19272620..1927267919273536..1927372319274100..1927418119274802..1927487319275241..1927534719275448..1927553819275734..1927581419276190..1927632419277364..1927746019277629..1927771119278024..1927820019278420..1927852119278631..19282695) gbkey=CDS	MLMDISEAIPYIRFLGYGAQECADVLGRDGLHLSRVGGRHCSQVIEEDVYSWSEIAYQQDVHWNEDIRQPHSAEIDASSFDQCLAAAVEPVSDQNVQASKQPLYSEIVRLPAAEVPDVTSVQHNVKLPRRNVLKVDECARSARPCNHRSNKHRRARRRKFTQHRQLKVQRSEQYKDHVEILLTSDVTVKVKADNVHSIWMCPKEDAITTKKRLPVCSTMTGVKKINKQTWFDCPLCPVKCSREDFLLDHFCRRHVPGGTKYKKNTDNSFCHRKSTKSSRSQPNSKSTISTSSLNPVEKTSPPHQDELDIADHADFSKLKLLLSNDVEQNPGPTYHCEWNNCGFIGLTTTRMGQHLRQHGREEECKWAQCNGFQRTSYEDLELHIIHDHFFDDRITFPSLDDWLEYLPEKRIDPETTDLRFCPKHLRSKLKLLLFDEDYLDMPTNKSYTMSDHLCTLDFESNHYTKNFLNIEKKFIEKRLLLGEDWSDYNGKFEENDTDSLLSPDPKVRKHRQFHGGKYQFHFVQTSRPELSSNSHSGTKLKPVKRKASCTFPNEWSSILLTNLRFCSHAITMQNLFLNLILDEGIVDCKKLSFLKLEYDTALLASAKTCTKGVFVCHVFKIIVDNAEYLYIRYVESGVYAGLMEQKYLQEIKDTFHYTDNNMFLHNTLTVEDIQNMESDHIKDKKEKPNTYKPSSRLNDFFKQKFIPGIADTRQMKDTDNINCLSFAVSILPFSSTSTAKFMDACTAGKEDRLQALLLDFRHSKLEQVPRNSREIFQQQYEGEETLLSQSKALNCLPGDVKRKTELFKGDPKFASNFINKKKPQLRTSLRYLTFSLFLQNEINTIFTKYRTYYPDLNAVQCEVLEIPALERPSKKRKSTASVKVTKDVEPLSVMQESKKSMYEQFSIDLIEDGKIYIQVAEEDTMICCMNDYNDSGSLRKEVYVYTTWLKQESGDYFHCTCSIYRTLFDIAHSQTLNYSNRNSCMHCTFLKCIVLPNLQIDERATETKTRKFVQEGKQCAGKDLIELSDFNGTRKFSVLAEGETKPVFLSLSHNKAKANYTVTCHNGECQSKKGHKRYLNNLNSSNLCRHLFVLKHNPESWIDLHERNTTNETFLDDQLLDDETNDDAGDGDPVDTNDNFDPETGLWKYKCESSHPAAARESDMLRRNIIKRDGWNDLTLSRQADGSLKGPNFYPDMLDNTCCCGSGWLKRDDDPDYSENGKLIPLGRVLTVYTQFAPVQCDVYKRVCYNPIDDSRCEHAWNEGQIESIHVFSSKTAAGDEIGWEFTSSVMKTGCTFSAYCQMKDELYRTRDPKAKFMDATVFLKWWFSWAANMNIDFRQPCDICRYEPNRLCCDGTRVGVGFRHSNFTEISKPDSSLQTQQTLHRRMDRCYLKNKPGVEKRQMIAYREALDNIARTTVAEFEPLDIPENNDRINLLMQALPEEAHQSFQRFTRGMSEFERVAYASVLKMLATTASVTSILSPEYALFLQEFLTNENLSDFEFNRQMYEMRSFAPEIRDLIAESMLNNNNILPDDIKLFLVHLTNESLNLPVYAPEDATFQFGTYNPEKLGRAYYFNEHGVKLRNVRKFQIDEDRAGRNNDHDDEAMDFERCRKIYSKIQQSAPGTSNLFLWFCPDHGHCYGFHMTVAEGRKDPSASLYSHLAKPPQAVFYDFACNLQEYCLNRESGYYKNVRFFHDIFHGYSHKCSTSFRSSRLQGFESVNSEICEQFNSFIQILKKSARQMTQSHFCFYLQLFIHEWNRRKRVAYKRKISTALAGLL*	ATGCTAATGGACATTTCAGAGGCCATCCCATACATCAGATTCCTTGGATATGGAGCTCAGGAATGTGCTGATGTGTTGGGTCGTGATGGACTTCATCTGAGTCGTGTTGGTGGTAGACATTGTAGTCAGGTGATTGAGGAGGATGTGTATTCCTGGAGTGAAATAGCCTATCAGCAGGATGTACATTGGAATGAAGACATACGCCAACCACATTCAGCAGAGATTGATGCATCAAGCTTTGACCAGTGCCTGGCAGCTGCTGTTGAACCAGTCAGTGACCAGAATGTCCAGGCCAGCAAGCAGCCTCTGTACTCGGAAATAGTCCGTTTGCCAGCAGCTGAAGTTCCAGATGTTACCTCAGTGCAGCATAATGTGAAGTTACCAAGGCGCAATGTATTGAAGGTTGATGAATGTGCTAGATCAGCCAGACCATGTAACCACAGATCAAACAAACATCGAAGGGCAAGGCGAAGAAAATTTACGCAACACAGACAGCTGAAAGTTCAAAGATCTGAGCAGTATAAAGATCACGTTGAAATTCTGTTGACATCTGATGTAACGGTAAAGGTGAAGGCAGACAATGTACATAGCATCTGGATGTGCCCGAAAGAAGACGCCATTACCACAAAGAAGCGCCTACCTGTCTGCTCTACAATGACTGGAGTTAAGAAGATAAACAAGCAGACATGGTTTGACTGCCCCCTTTGCCCAGTGAAGTGTTCTAGAGAAGATTTCCTACTGGACCATTTCTGTCGACGCCATGTACCTGGAGGGACCAAATACAAGAAGAACACTGACAATTCTTTCTGTCATCGGAAATCAACGAAGAGCAGCAGAAGTCAGCCAAACTCGAAGAGCACCATTTCAACATCCAGCCTGAACCCTGTAGAAAAAACTTCACCTCCCCATCAAGATGAATTGGATATCGCAGATCACGCCGATTTCTCCAAATTAAAATTACTTTTATCAAATGATGTTGAGCAAAATCCTGGACCTACCTATCACTGTGAATGGAATAATTGTGGATTCATCGGGCTAACAACAACCAGAATGGGACAACACCTGCGACAACATGGACGAGAAGAGGAATGCAAATGGGCGCAATGCAATGGATTTCAGCGAACGAGCTACGAAGACCTGGAGTTACACATTATACACGACCACTTCTTTGATGACAGAATCACCTTTCCTTCCCTAGATGATTGGCTGGAATATCTCCCAGAAAAAAGAATCGACCCAGAAACCACTGATTTACGCTTCTGTCCAAAACACCTGAGAAGCAAGCTGAAGTTGTTACTGTTTGATGAGGACTACCTGGACATGCCGACAAACAAATCATACACAATGAGCGACCACCTGTGTACACTGGATTTTGAAAGTAATCATTATACTAAAAATTTCTTAAATATTGAGAAAAAATTTATTGAAAAAAGACTTTTGTTAGGTGAAGACTGGTCAGATTATAATGGTAAATTTGAGGAAAATGACACTGATTCACTTTTAAGTCCAGATCCAAAAGTCCGCAAGCACAGGCAGTTCCATGGTGGAAAATATCAATTCCACTTTGTCCAAACTTCACGTCCTGAATTAAGTTCAAATTCTCATTCTGGAACTAAGTTAAAGCCTGTAAAAAGAAAAGCTTCCTGTACATTTCCAAATGAATGGTCAAGTATCTTGCTGACAAATTTACGATTCTGTTCTCATGCCATAACTATGCAGAACTTATTTCTGAATTTGATTTTAGACGAAGGAATTGTTGATTGCAAAAAACTAAGTTTTCTTAAGTTAGAATATGACACTGCTCTATTAGCATCAGCCAAAACCTGCACCAAAGGTGTTTTTGTTTGTCATGTATTTAAAATCATTGTAGACAATGCTGAATATCTGTACATCCGCTATGTTGAGTCTGGAGTGTATGCTGGCCTAATGGAACAGAAATATTTGCAAGAAATCAAAGATACATTTCATTACACTGACAATAATATGTTTTTGCATAATACATTAACAGTGGAAGATATACAGAACATGGAATCTGATCATATAAAAGATAAAAAGGAAAAGCCGAATACATATAAGCCCAGCAGCAGACTTAATGATTTCTTTAAGCAAAAATTCATTCCAGGTATTGCTGATACAAGACAAATGAAGGACACTGATAATATTAATTGTTTATCCTTTGCAGTATCAATTTTGCCCTTTTCTTCAACCTCAACTGCCAAGTTTATGGATGCTTGTACTGCAGGAAAGGAAGACCGTCTTCAAGCTTTGCTTTTAGATTTTAGGCACTCAAAATTGGAACAGGTTCCTCGAAACTCGAGGGAAATATTTCAGCAGCAATATGAAGGAGAAGAAACCCTTTTAAGTCAGTCAAAGGCATTAAATTGTTTACCAGGTGATGTCAAAAGAAAAACCGAACTATTCAAAGGTGATCCAAAATTTGCATCCAACTTCATAAACAAGAAAAAACCTCAACTCAGAACATCACTTAGATATCTTACTTTCAGTCTCTTTCTGCAGAATGAAATTAATACAATTTTCACTAAGTATAGAACATATTACCCAGATTTAAATGCGGTTCAATGTGAGGTTTTAGAAATTCCTGCACTAGAGAGGCCATCTAAGAAGAGGAAAAGCACAGCCTCTGTGAAGGTGACAAAAGATGTGGAGCCATTGAGTGTTATGCAGGAATCAAAAAAATCTATGTATGAACAATTTTCTATTGATTTAATAGAGGATGGAAAGATATATATTCAGGTAGCTGAGGAAGACACCATGATATGTTGTATGAATGATTATAATGATTCTGGTTCTTTAAGAAAAGAAGTGTATGTTTATACCACTTGGCTAAAGCAAGAATCTGGAGACTACTTCCATTGCACCTGCAGTATATATAGAACTTTATTTGATATAGCTCATAGCCAAACTCTAAATTATTCAAACAGGAATAGCTGCATGCACTGTACATTCCTTAAGTGTATTGTTCTTCCAAATCTACAGATAGATGAAAGGGCTACAGAAACCAAAACCCGTAAATTTGTTCAGGAGGGAAAGCAGTGTGCTGGCAAGGATTTGATTGAATTAAGTGACTTTAATGGTACACGGAAATTTTCAGTTTTGGCAGAAGGAGAGACTAAACCTGTTTTTTTATCACTGAGTCACAACAAGGCCAAAGCAAATTATACTGTGACCTGTCACAATGGCGAGTGTCAATCAAAGAAGGGACACAAACGATATTTAAATAACTTGAATTCTTCCAATCTTTGCAGACATTTATTTGTGCTGAAACATAATCCAGAATCCTGGATTGATTTGCATGAAAGAAATACCACTAATGAAACTTTTTTAGATGACCAACTACTAGATGATGAAACAAATGATGATGCTGGTGATGGTGATCCTGTTGATACTAATGACAATTTTGATCCTGAAACAGGTCTATGGAAGTATAAGTGTGAGAGCAGCCATCCAGCAGCAGCTAGAGAGAGTGATATGTTGAGGCGTAACATCATCAAACGTGACGGATGGAATGATTTGACCTTGAGTAGGCAGGCTGATGGTTCATTGAAGGGTCCCAATTTCTATCCAGATATGCTAGACAATACATGCTGCTGTGGATCTGGATGGTTGAAGCGAGATGATGATCCAGATTACTCTGAAAACGGGAAATTGATTCCTTTAGGTCGAGTTCTTACAGTTTACACACAGTTTGCGCCTGTGCAGTGTGATGTTTACAAAAGAGTCTGTTACAACCCGATAGACGACAGTCGCTGTGAACATGCATGGAATGAAGGCCAGATTGAATCAATTCATGTTTTTAGTAGTAAAACAGCTGCAGGTGACGAAATAGGATGGGAGTTTACATCATCAGTAATGAAAACTGGTTGCACTTTTTCAGCATACTGTCAGATGAAGGATGAACTTTACAGAACTCGTGACCCAAAGGCCAAGTTTATGGATGCAACAGTTTTTTTAAAATGGTGGTTTAGTTGGGCAGCTAATATGAACATTGATTTCAGACAACCATGTGACATTTGTAGGTATGAGCCTAATAGACTGTGCTGTGATGGAACCAGAGTAGGCGTAGGTTTCCGTCATTCAAATTTCACAGAAATAAGTAAACCTGATAGTTCTTTACAGACACAGCAAACATTGCATCGACGGATGGACAGATGTTACCTGAAGAATAAGCCTGGAGTTGAAAAGAGACAGATGATCGCTTATCGTGAAGCATTGGATAATATAGCCCGAACTACAGTTGCAGAATTTGAACCGTTAGATATTCCAGAAAATAATGATAGAATTAATTTACTTATGCAGGCTCTACCTGAGGAGGCTCATCAATCATTCCAGCGATTTACTCGAGGGATGTCAGAATTTGAAAGAGTAGCTTATGCATCTGTCCTTAAGATGTTGGCTACAACAGCATCTGTGACAAGCATTTTGTCACCAGAATATGCACTTTTCTTGCAGGAATTTCTAACTAATGAAAATCTTTCAGATTTTGAGTTTAACAGACAGATGTATGAGATGAGATCATTTGCTCCAGAAATACGGGACTTGATTGCAGAATCGATGTTGAACAATAACAACATTCTACCTGATGACATTAAACTTTTTCTAGTTCATCTTACTAATGAGTCTCTAAACTTACCAGTTTATGCCCCAGAGGATGCTACTTTTCAATTCGGAACATACAACCCTGAGAAGCTGGGCCGGGCTTATTACTTCAATGAACATGGTGTTAAACTGAGGAATGTACGCAAATTTCAGATAGATGAGGACCGAGCAGGCAGAAACAATGACCATGATGATGAAGCTATGGACTTTGAGCGATGCAGAAAGATTTACTCAAAAATACAACAATCAGCACCCGGCACATCTAACTTGTTTCTTTGGTTTTGTCCAGATCACGGTCATTGCTATGGATTCCACATGACAGTGGCTGAAGGCAGAAAAGATCCATCAGCTTCATTATACTCTCATCTAGCCAAACCTCCACAAGCAGTGTTTTATGACTTTGCCTGTAACTTACAGGAATATTGCCTCAACAGAGAGAGTGGGTACTACAAGAATGTTAGATTTTTTCACGATATTTTTCATGGTTATTCACACAAATGCTCTACTTCTTTTAGAAGCTCTCGACTTCAAGGATTTGAAAGTGTGAACTCAGAAATCTGCGAACAGTTCAACAGCTTCATCCAGATTCTGAAGAAATCAGCAAGACAAATGACACAATCTCATTTCTGTTTCTATCTTCAGTTATTTATTCATGAGTGGAACAGGAGAAAAAGAGTTGCTTACAAGAGGAAAATCAGCACTGCACTAGCTGGGCTTTTATGA
Mya arenaria	>XP_052773152.1 uncharacterized protein LOC128211990 [Mya arenaria]	Mya arenaria	GCCGATTTCTCCAAATTAAAATTACTTTTATCAAATGATGTTGAGCAAAATCCTGGACCT	13735	ADFSKLKLLLSNDVEQNPGP	>lcl|NC_069132.1_cds_XP_052768479.1_40690 gene=LOC128208860 db_xref=GeneID:128208860 protein=uncharacterized protein LOC128208860 isoform X2 protein_id=XP_052768479.1 location=join(19272620..1927267919273536..1927372319274100..1927418119274802..1927487319275241..1927534719275448..1927553819275734..1927581419276193..1927632419277364..1927746019277629..1927771119278024..1927820019278420..1927852119278631..19282695) gbkey=CDS	MLMDISEAIPYIRFLGYGAQECADVLGRDGLHLSRVGGRHCSQVIEEDVYSWSEIAYQQDVHWNEDIRQPHSAEIDASSFDQCLAAAVEPVSDQNVQASKQPLYSEIVRLPAAEVPDVTSVQHNVKLPRRNVLKVDECARSARPCNHRSNKHRRARRRKFTQHRQLKVQRSEQYKDHVEILLTSDVTVKVKADNVHSIWMCPKEDAITTKKRLPVCSTMTGVKKINKTWFDCPLCPVKCSREDFLLDHFCRRHVPGGTKYKKNTDNSFCHRKSTKSSRSQPNSKSTISTSSLNPVEKTSPPHQDELDIADHADFSKLKLLLSNDVEQNPGPTYHCEWNNCGFIGLTTTRMGQHLRQHGREEECKWAQCNGFQRTSYEDLELHIIHDHFFDDRITFPSLDDWLEYLPEKRIDPETTDLRFCPKHLRSKLKLLLFDEDYLDMPTNKSYTMSDHLCTLDFESNHYTKNFLNIEKKFIEKRLLLGEDWSDYNGKFEENDTDSLLSPDPKVRKHRQFHGGKYQFHFVQTSRPELSSNSHSGTKLKPVKRKASCTFPNEWSSILLTNLRFCSHAITMQNLFLNLILDEGIVDCKKLSFLKLEYDTALLASAKTCTKGVFVCHVFKIIVDNAEYLYIRYVESGVYAGLMEQKYLQEIKDTFHYTDNNMFLHNTLTVEDIQNMESDHIKDKKEKPNTYKPSSRLNDFFKQKFIPGIADTRQMKDTDNINCLSFAVSILPFSSTSTAKFMDACTAGKEDRLQALLLDFRHSKLEQVPRNSREIFQQQYEGEETLLSQSKALNCLPGDVKRKTELFKGDPKFASNFINKKKPQLRTSLRYLTFSLFLQNEINTIFTKYRTYYPDLNAVQCEVLEIPALERPSKKRKSTASVKVTKDVEPLSVMQESKKSMYEQFSIDLIEDGKIYIQVAEEDTMICCMNDYNDSGSLRKEVYVYTTWLKQESGDYFHCTCSIYRTLFDIAHSQTLNYSNRNSCMHCTFLKCIVLPNLQIDERATETKTRKFVQEGKQCAGKDLIELSDFNGTRKFSVLAEGETKPVFLSLSHNKAKANYTVTCHNGECQSKKGHKRYLNNLNSSNLCRHLFVLKHNPESWIDLHERNTTNETFLDDQLLDDETNDDAGDGDPVDTNDNFDPETGLWKYKCESSHPAAARESDMLRRNIIKRDGWNDLTLSRQADGSLKGPNFYPDMLDNTCCCGSGWLKRDDDPDYSENGKLIPLGRVLTVYTQFAPVQCDVYKRVCYNPIDDSRCEHAWNEGQIESIHVFSSKTAAGDEIGWEFTSSVMKTGCTFSAYCQMKDELYRTRDPKAKFMDATVFLKWWFSWAANMNIDFRQPCDICRYEPNRLCCDGTRVGVGFRHSNFTEISKPDSSLQTQQTLHRRMDRCYLKNKPGVEKRQMIAYREALDNIARTTVAEFEPLDIPENNDRINLLMQALPEEAHQSFQRFTRGMSEFERVAYASVLKMLATTASVTSILSPEYALFLQEFLTNENLSDFEFNRQMYEMRSFAPEIRDLIAESMLNNNNILPDDIKLFLVHLTNESLNLPVYAPEDATFQFGTYNPEKLGRAYYFNEHGVKLRNVRKFQIDEDRAGRNNDHDDEAMDFERCRKIYSKIQQSAPGTSNLFLWFCPDHGHCYGFHMTVAEGRKDPSASLYSHLAKPPQAVFYDFACNLQEYCLNRESGYYKNVRFFHDIFHGYSHKCSTSFRSSRLQGFESVNSEICEQFNSFIQILKKSARQMTQSHFCFYLQLFIHEWNRRKRVAYKRKISTALAGLL*	ATGCTAATGGACATTTCAGAGGCCATCCCATACATCAGATTCCTTGGATATGGAGCTCAGGAATGTGCTGATGTGTTGGGTCGTGATGGACTTCATCTGAGTCGTGTTGGTGGTAGACATTGTAGTCAGGTGATTGAGGAGGATGTGTATTCCTGGAGTGAAATAGCCTATCAGCAGGATGTACATTGGAATGAAGACATACGCCAACCACATTCAGCAGAGATTGATGCATCAAGCTTTGACCAGTGCCTGGCAGCTGCTGTTGAACCAGTCAGTGACCAGAATGTCCAGGCCAGCAAGCAGCCTCTGTACTCGGAAATAGTCCGTTTGCCAGCAGCTGAAGTTCCAGATGTTACCTCAGTGCAGCATAATGTGAAGTTACCAAGGCGCAATGTATTGAAGGTTGATGAATGTGCTAGATCAGCCAGACCATGTAACCACAGATCAAACAAACATCGAAGGGCAAGGCGAAGAAAATTTACGCAACACAGACAGCTGAAAGTTCAAAGATCTGAGCAGTATAAAGATCACGTTGAAATTCTGTTGACATCTGATGTAACGGTAAAGGTGAAGGCAGACAATGTACATAGCATCTGGATGTGCCCGAAAGAAGACGCCATTACCACAAAGAAGCGCCTACCTGTCTGCTCTACAATGACTGGAGTTAAGAAGATAAACAAGACATGGTTTGACTGCCCCCTTTGCCCAGTGAAGTGTTCTAGAGAAGATTTCCTACTGGACCATTTCTGTCGACGCCATGTACCTGGAGGGACCAAATACAAGAAGAACACTGACAATTCTTTCTGTCATCGGAAATCAACGAAGAGCAGCAGAAGTCAGCCAAACTCGAAGAGCACCATTTCAACATCCAGCCTGAACCCTGTAGAAAAAACTTCACCTCCCCATCAAGATGAATTGGATATCGCAGATCACGCCGATTTCTCCAAATTAAAATTACTTTTATCAAATGATGTTGAGCAAAATCCTGGACCTACCTATCACTGTGAATGGAATAATTGTGGATTCATCGGGCTAACAACAACCAGAATGGGACAACACCTGCGACAACATGGACGAGAAGAGGAATGCAAATGGGCGCAATGCAATGGATTTCAGCGAACGAGCTACGAAGACCTGGAGTTACACATTATACACGACCACTTCTTTGATGACAGAATCACCTTTCCTTCCCTAGATGATTGGCTGGAATATCTCCCAGAAAAAAGAATCGACCCAGAAACCACTGATTTACGCTTCTGTCCAAAACACCTGAGAAGCAAGCTGAAGTTGTTACTGTTTGATGAGGACTACCTGGACATGCCGACAAACAAATCATACACAATGAGCGACCACCTGTGTACACTGGATTTTGAAAGTAATCATTATACTAAAAATTTCTTAAATATTGAGAAAAAATTTATTGAAAAAAGACTTTTGTTAGGTGAAGACTGGTCAGATTATAATGGTAAATTTGAGGAAAATGACACTGATTCACTTTTAAGTCCAGATCCAAAAGTCCGCAAGCACAGGCAGTTCCATGGTGGAAAATATCAATTCCACTTTGTCCAAACTTCACGTCCTGAATTAAGTTCAAATTCTCATTCTGGAACTAAGTTAAAGCCTGTAAAAAGAAAAGCTTCCTGTACATTTCCAAATGAATGGTCAAGTATCTTGCTGACAAATTTACGATTCTGTTCTCATGCCATAACTATGCAGAACTTATTTCTGAATTTGATTTTAGACGAAGGAATTGTTGATTGCAAAAAACTAAGTTTTCTTAAGTTAGAATATGACACTGCTCTATTAGCATCAGCCAAAACCTGCACCAAAGGTGTTTTTGTTTGTCATGTATTTAAAATCATTGTAGACAATGCTGAATATCTGTACATCCGCTATGTTGAGTCTGGAGTGTATGCTGGCCTAATGGAACAGAAATATTTGCAAGAAATCAAAGATACATTTCATTACACTGACAATAATATGTTTTTGCATAATACATTAACAGTGGAAGATATACAGAACATGGAATCTGATCATATAAAAGATAAAAAGGAAAAGCCGAATACATATAAGCCCAGCAGCAGACTTAATGATTTCTTTAAGCAAAAATTCATTCCAGGTATTGCTGATACAAGACAAATGAAGGACACTGATAATATTAATTGTTTATCCTTTGCAGTATCAATTTTGCCCTTTTCTTCAACCTCAACTGCCAAGTTTATGGATGCTTGTACTGCAGGAAAGGAAGACCGTCTTCAAGCTTTGCTTTTAGATTTTAGGCACTCAAAATTGGAACAGGTTCCTCGAAACTCGAGGGAAATATTTCAGCAGCAATATGAAGGAGAAGAAACCCTTTTAAGTCAGTCAAAGGCATTAAATTGTTTACCAGGTGATGTCAAAAGAAAAACCGAACTATTCAAAGGTGATCCAAAATTTGCATCCAACTTCATAAACAAGAAAAAACCTCAACTCAGAACATCACTTAGATATCTTACTTTCAGTCTCTTTCTGCAGAATGAAATTAATACAATTTTCACTAAGTATAGAACATATTACCCAGATTTAAATGCGGTTCAATGTGAGGTTTTAGAAATTCCTGCACTAGAGAGGCCATCTAAGAAGAGGAAAAGCACAGCCTCTGTGAAGGTGACAAAAGATGTGGAGCCATTGAGTGTTATGCAGGAATCAAAAAAATCTATGTATGAACAATTTTCTATTGATTTAATAGAGGATGGAAAGATATATATTCAGGTAGCTGAGGAAGACACCATGATATGTTGTATGAATGATTATAATGATTCTGGTTCTTTAAGAAAAGAAGTGTATGTTTATACCACTTGGCTAAAGCAAGAATCTGGAGACTACTTCCATTGCACCTGCAGTATATATAGAACTTTATTTGATATAGCTCATAGCCAAACTCTAAATTATTCAAACAGGAATAGCTGCATGCACTGTACATTCCTTAAGTGTATTGTTCTTCCAAATCTACAGATAGATGAAAGGGCTACAGAAACCAAAACCCGTAAATTTGTTCAGGAGGGAAAGCAGTGTGCTGGCAAGGATTTGATTGAATTAAGTGACTTTAATGGTACACGGAAATTTTCAGTTTTGGCAGAAGGAGAGACTAAACCTGTTTTTTTATCACTGAGTCACAACAAGGCCAAAGCAAATTATACTGTGACCTGTCACAATGGCGAGTGTCAATCAAAGAAGGGACACAAACGATATTTAAATAACTTGAATTCTTCCAATCTTTGCAGACATTTATTTGTGCTGAAACATAATCCAGAATCCTGGATTGATTTGCATGAAAGAAATACCACTAATGAAACTTTTTTAGATGACCAACTACTAGATGATGAAACAAATGATGATGCTGGTGATGGTGATCCTGTTGATACTAATGACAATTTTGATCCTGAAACAGGTCTATGGAAGTATAAGTGTGAGAGCAGCCATCCAGCAGCAGCTAGAGAGAGTGATATGTTGAGGCGTAACATCATCAAACGTGACGGATGGAATGATTTGACCTTGAGTAGGCAGGCTGATGGTTCATTGAAGGGTCCCAATTTCTATCCAGATATGCTAGACAATACATGCTGCTGTGGATCTGGATGGTTGAAGCGAGATGATGATCCAGATTACTCTGAAAACGGGAAATTGATTCCTTTAGGTCGAGTTCTTACAGTTTACACACAGTTTGCGCCTGTGCAGTGTGATGTTTACAAAAGAGTCTGTTACAACCCGATAGACGACAGTCGCTGTGAACATGCATGGAATGAAGGCCAGATTGAATCAATTCATGTTTTTAGTAGTAAAACAGCTGCAGGTGACGAAATAGGATGGGAGTTTACATCATCAGTAATGAAAACTGGTTGCACTTTTTCAGCATACTGTCAGATGAAGGATGAACTTTACAGAACTCGTGACCCAAAGGCCAAGTTTATGGATGCAACAGTTTTTTTAAAATGGTGGTTTAGTTGGGCAGCTAATATGAACATTGATTTCAGACAACCATGTGACATTTGTAGGTATGAGCCTAATAGACTGTGCTGTGATGGAACCAGAGTAGGCGTAGGTTTCCGTCATTCAAATTTCACAGAAATAAGTAAACCTGATAGTTCTTTACAGACACAGCAAACATTGCATCGACGGATGGACAGATGTTACCTGAAGAATAAGCCTGGAGTTGAAAAGAGACAGATGATCGCTTATCGTGAAGCATTGGATAATATAGCCCGAACTACAGTTGCAGAATTTGAACCGTTAGATATTCCAGAAAATAATGATAGAATTAATTTACTTATGCAGGCTCTACCTGAGGAGGCTCATCAATCATTCCAGCGATTTACTCGAGGGATGTCAGAATTTGAAAGAGTAGCTTATGCATCTGTCCTTAAGATGTTGGCTACAACAGCATCTGTGACAAGCATTTTGTCACCAGAATATGCACTTTTCTTGCAGGAATTTCTAACTAATGAAAATCTTTCAGATTTTGAGTTTAACAGACAGATGTATGAGATGAGATCATTTGCTCCAGAAATACGGGACTTGATTGCAGAATCGATGTTGAACAATAACAACATTCTACCTGATGACATTAAACTTTTTCTAGTTCATCTTACTAATGAGTCTCTAAACTTACCAGTTTATGCCCCAGAGGATGCTACTTTTCAATTCGGAACATACAACCCTGAGAAGCTGGGCCGGGCTTATTACTTCAATGAACATGGTGTTAAACTGAGGAATGTACGCAAATTTCAGATAGATGAGGACCGAGCAGGCAGAAACAATGACCATGATGATGAAGCTATGGACTTTGAGCGATGCAGAAAGATTTACTCAAAAATACAACAATCAGCACCCGGCACATCTAACTTGTTTCTTTGGTTTTGTCCAGATCACGGTCATTGCTATGGATTCCACATGACAGTGGCTGAAGGCAGAAAAGATCCATCAGCTTCATTATACTCTCATCTAGCCAAACCTCCACAAGCAGTGTTTTATGACTTTGCCTGTAACTTACAGGAATATTGCCTCAACAGAGAGAGTGGGTACTACAAGAATGTTAGATTTTTTCACGATATTTTTCATGGTTATTCACACAAATGCTCTACTTCTTTTAGAAGCTCTCGACTTCAAGGATTTGAAAGTGTGAACTCAGAAATCTGCGAACAGTTCAACAGCTTCATCCAGATTCTGAAGAAATCAGCAAGACAAATGACACAATCTCATTTCTGTTTCTATCTTCAGTTATTTATTCATGAGTGGAACAGGAGAAAAAGAGTTGCTTACAAGAGGAAAATCAGCACTGCACTAGCTGGGCTTTTATGA
Mya arenaria	>XP_052773152.1 uncharacterized protein LOC128211990 [Mya arenaria]	Mya arenaria	GCCGATTTCTCCAAATTAAAATTACTTTTATCAAATGATGTTGAGCAAAATCCTGGACCC	13736	ADFSKLKLLLSNDVEQNPGP	>lcl|NC_069133.1_cds_XP_052773152.1_43381 gene=LOC128211990 db_xref=GeneID:128211990 protein=uncharacterized protein LOC128211990 protein_id=XP_052773152.1 location=complement(join(1506546..15075551508316..15084181508528..15086291508849..15090251509337..15094191509589..15096851510729..15108631511238..15113181511514..15116041511705..1511733)) gbkey=CDS	MQHRQLKVQRSEQYKDHVEIPLTSDVTVKVKADNVHSIWMCPNEDAITTKKRLPVCSTMTGVKKINKQTWFDCPLCPVKCSREDFLLDHFCRRHVPGGTKYKKNTDNSFCHRKSTKSSRSQPNSKSTISTSSLNPVEKTSPPHQDELDIADHADFSKLKLLLSNDVEQNPGPTYHCEWNNCGFIGLTTTRMGQHLRQHGREEECKWAQCNGFQRTSYEDLELHIIHDHFFDDRITFPSLDDWLEYLPEKRIDPETTDLRFCPKHLRSKLKLLLFDEDYLDMPTNKSYTMSDHLCTLDFEISILPFSSTSTAKFMDACTAGKEDRLQALLLDFRHSKLEQVPRNSREIFQQQYEGEETLLSQSKALNCLPGDVKRKTELFKGDPKFASNFINKKKPGLRTSLRYLTFSLFLQNEINTIFTKYRTYSPDLNAVQCEVLEIPALERPSKKRKSTASVKVTKDVEPLSVMQESKKSMYEQFSIDLIEDGKIYIQVAEEDTMICCMNDFNDSGSLRKEVYVYTTWLKQESGDYFHCTCSIYRTLFDIAHSQTLNYSNKNSCMHCIFLKCIVLPNLQIDERATETKTRKFVQEGKQCAGKDLIELSDFKGTRKFSVLAEGETKPVFLSLSHNKAKANYTVT*	ATGCAACACAGACAGCTGAAAGTTCAAAGATCTGAGCAGTATAAAGATCACGTTGAAATTCCGTTGACATCTGATGTAACAGTAAAGGTGAAGGCAGACAATGTACATAGCATCTGGATGTGCCCGAATGAAGACGCCATTACCACAAAGAAGCGCCTACCTGTCTGCTCTACAATGACTGGAGTTAAGAAGATAAACAAACAGACATGGTTTGACTGCCCCCTTTGCCCAGTAAAGTGTTCTAGAGAAGATTTCCTACTGGACCATTTCTGTCGACGCCATGTACCTGGAGGGACCAAATACAAGAAGAACACTGACAATTCTTTCTGTCATCGGAAATCAACGAAGAGCAGCAGAAGTCAGCCAAACTCGAAGAGCACCATTTCAACATCCAGCCTGAACCCTGTAGAAAAAACTTCACCTCCCCATCAAGATGAATTGGATATCGCAGATCACGCCGATTTCTCCAAATTAAAATTACTTTTATCAAATGATGTTGAGCAAAATCCTGGACCCACCTATCACTGTGAATGGAATAATTGTGGATTCATCGGGCTAACAACAACTAGAATGGGACAACACCTGCGACAACATGGACGAGAAGAGGAATGCAAATGGGCGCAATGCAATGGATTTCAGCGAACGAGCTACGAAGACCTGGAGTTACACATTATACACGACCACTTCTTTGATGACAGAATCACCTTTCCTTCCCTAGATGATTGGCTGGAATATCTCCCAGAAAAAAGAATCGACCCAGAAACCACTGATTTACGCTTCTGTCCAAAACACCTGAGAAGCAAGCTGAAGTTGTTACTGTTTGATGAGGACTACCTGGACATGCCGACAAACAAATCCTACACAATGAGCGACCACCTGTGTACACTGGATTTTGAAATATCAATTTTGCCCTTTTCTTCAACCTCAACTGCCAAGTTTATGGATGCTTGTACTGCAGGAAAGGAAGACCGTCTTCAAGCTTTGCTTTTAGATTTTAGGCACTCAAAATTGGAACAGGTTCCTCGAAACTCGAGGGAAATATTTCAGCAGCAATATGAAGGAGAAGAAACCCTTTTAAGTCAGTCAAAGGCATTAAATTGTTTACCAGGTGACGTCAAAAGAAAAACCGAACTATTCAAAGGTGATCCAAAATTTGCATCCAACTTCATAAACAAGAAAAAACCTGGACTCAGAACGTCACTTAGATATCTTACTTTCAGTCTCTTTCTGCAGAATGAAATTAATACAATTTTCACTAAGTATAGAACATATTCCCCAGATTTAAATGCGGTTCAATGTGAGGTTTTAGAAATTCCTGCACTAGAGAGGCCATCTAAGAAGAGGAAAAGCACAGCCTCTGTGAAGGTGACAAAAGATGTGGAGCCATTGAGTGTTATGCAGGAATCAAAAAAATCTATGTATGAACAATTTTCTATTGATTTAATAGAGGATGGAAAGATATATATTCAGGTAGCTGAGGAAGACACCATGATATGTTGTATGAATGATTTTAATGATTCTGGTTCTTTAAGAAAAGAAGTGTATGTTTATACCACTTGGCTAAAGCAAGAATCTGGAGACTACTTCCATTGTACCTGCAGTATATATAGAACTTTATTTGATATAGCTCATAGCCAAACTCTAAATTATTCAAACAAGAATAGCTGCATGCACTGTATATTCCTTAAGTGTATTGTTCTTCCAAATCTACAGATAGATGAAAGGGCTACAGAAACCAAAACCCGTAAATTTGTTCAGGAGGGAAAGCAGTGTGCTGGCAAGGATTTGATTGAATTAAGTGACTTTAAAGGTACACGTAAATTTTCAGTTTTGGCAGAAGGAGAGACTAAACCTGTTTTTTTATCACTGAGTCACAACAAGGCCAAAGCAAATTATACTGTGACCTGA
Mya arenaria	>XP_052773152.1 uncharacterized protein LOC128211990 [Mya arenaria]	Mya arenaria	GCCGATTTCTCCAAATTAAAATTACTTTTATCAAATGATGTTGAGCAAAATCCTGGACCT	13737	ADFSKLKLLLSNDVEQNPGP	>lcl|NC_069138.1_cds_XP_052790931.1_59547 gene=LOC128224880 db_xref=GeneID:128224880 protein=uncharacterized protein LOC128224880 protein_id=XP_052790931.1 location=join(11679296..1167929811679494..1167957411679950..1168008411681121..1168121711681386..1168146811681781..1168195711682177..1168227811682380..1168246411683764..1168377811684691..11686441) gbkey=CDS	MCPKEDAITTKKRLPVCSTMTGVKKINKQTWFDCPLCPVKCSREDFLLDHFCRRHVSGGTKYKKNTDNSFCHRKSTKSSRSQPNPKSTISTSSLNPVEKTSPPNQDELDIADHADFSKLKLLLSNDVEQNPGPTYHCEWNNCGFIGLTTTRMGQHLRQHGREEECKWAQCNGFQRTSYEDLELHIIHDHFFDDRITFPSLDDWLEYLPEKRIDPETTDLRFCPKHLRSKLKLLLFDEDYLDMPTNKSYTMSDHLYVEPLNMPDNTCCCGSGWLKRDDDPDYSENGKLIPLGRVLTVYTQFAPVQCDVYKRVCYNPIDDSRCELAWNEGQSESIHVFSSKTAAGDEIGWEFTSSVMKTGCTFSAYCQMKDELYRTRDPKAKFMDATVFLKWWFSWAANMNIDFRQPCDICRYEPNRLCCDGTRVGVGFRHSNFTEISTPDSSLQTQQTLHRRMDRCYLKNKPGVEKRQMIAYREALDNIARTTVAEFEPLDIPENNDRINLLMALPEEAHQSFQRFTRGMSEFERVAYASVLKMLATTASVTSILSPEYALFLQEFLTNENLSDFEFNRQMYEMRSFAPEIRDLIAESMLNNNNILPDDIKLFLVHLTNESLNLPVYAPEDATFQFGTYNPEKLGRAYNFNEHGVKLRNVRKFQIDEDRAGRNNDHDDEAMDFERCRKIYSKIQQSAPGTSNLFLWFCPDHGHCYGFHMTVAEGRKDPSASLYSHLAKPPQAVFYDFACNLQEYCLNRESGYYKNVRFFHDIFHGYSHKCSTSFRSSRLQGFESVNSEICEQFNSFIQILKKSARQMTQSHFCFYLQFFIHEWNRRKRVAYKRKISTALAGLL*	ATGTGCCCGAAAGAAGACGCCATTACCACAAAGAAGCGCCTACCTGTCTGCTCTACAATGACTGGAGTTAAGAAGATAAACAAGCAGACATGGTTTGACTGCCCCCTATGCCCAGTGAAGTGTTCTAGAGAAGATTTCCTACTGGACCATTTCTGTCGCCGCCATGTATCTGGAGGGACCAAATACAAGAAGAACACTGACAATTCTTTCTGTCATCGGAAATCAACGAAGAGCAGCAGAAGTCAGCCAAACCCGAAGAGCACCATTTCAACATCCAGCCTGAACCCTGTAGAAAAAACTTCACCTCCCAATCAAGATGAATTGGATATCGCAGATCACGCCGATTTCTCCAAATTAAAATTACTTTTATCAAATGATGTTGAGCAAAATCCTGGACCTACCTATCACTGTGAATGGAATAATTGTGGATTCATCGGGCTAACAACAACTAGAATGGGACAACACCTGCGACAACATGGACGAGAAGAGGAATGCAAATGGGCGCAATGCAATGGATTTCAGCGAACGAGCTACGAAGACCTGGAGTTACACATTATACACGACCACTTCTTTGATGACAGAATCACCTTTCCTTCCCTAGATGATTGGCTGGAATATCTCCCAGAAAAAAGAATCGACCCAGAAACCACTGATTTACGCTTCTGTCCAAAACACCTGAGAAGCAAGCTGAAGTTGTTACTGTTTGATGAGGACTACCTGGACATGCCGACAAACAAATCATACACAATGAGCGACCACCTGTATGTGGAGCCATTGAATATGCCAGACAATACATGCTGCTGTGGATCTGGATGGTTGAAGCGAGATGATGATCCAGATTACTCTGAAAACGGGAAATTGATTCCTTTAGGTCGAGTTCTTACAGTTTACACACAGTTTGCGCCTGTGCAGTGTGATGTTTACAAAAGAGTCTGTTACAACCCGATAGACGACAGTCGCTGTGAACTTGCATGGAATGAAGGCCAGAGTGAATCAATTCATGTTTTTAGTAGTAAAACAGCTGCAGGTGACGAAATAGGATGGGAGTTTACATCATCAGTAATGAAAACTGGTTGCACTTTTTCAGCATACTGTCAGATGAAGGATGAACTTTACAGAACTCGTGACCCAAAGGCCAAGTTTATGGATGCAACAGTTTTTTTAAAATGGTGGTTTAGTTGGGCAGCTAATATGAACATTGATTTCAGACAACCATGTGACATTTGTAGGTATGAGCCTAATAGACTGTGCTGTGATGGAACCAGAGTAGGCGTAGGTTTCCGTCATTCAAATTTCACAGAAATAAGTACACCTGATAGTTCTTTACAGACACAGCAAACATTGCATCGACGGATGGACAGATGTTACCTGAAGAATAAGCCTGGAGTTGAAAAGAGACAGATGATTGCTTATCGTGAAGCATTGGATAATATAGCCCGAACTACAGTTGCAGAATTTGAACCGTTAGATATTCCAGAAAATAATGATAGAATTAATTTACTTATGGCTCTACCTGAGGAGGCTCATCAATCATTCCAGCGATTTACTCGAGGGATGTCAGAATTTGAAAGAGTAGCTTATGCATCTGTCCTTAAGATGTTGGCTACAACAGCATCTGTGACAAGCATTTTGTCACCAGAATATGCACTTTTCTTGCAGGAATTTCTAACTAATGAAAATCTTTCAGATTTTGAGTTTAACAGACAGATGTATGAGATGAGATCATTTGCTCCAGAAATACGGGACTTGATTGCAGAATCGATGTTGAACAATAACAACATTCTACCTGATGACATTAAACTTTTTCTAGTTCATCTTACTAATGAGTCTCTAAACTTACCAGTTTATGCCCCAGAGGATGCTACTTTTCAATTCGGAACATACAACCCTGAGAAGCTGGGCCGGGCTTATAACTTCAATGAACATGGTGTTAAACTGAGAAATGTACGCAAATTTCAGATAGATGAGGACCGAGCAGGCAGAAACAATGACCATGATGATGAAGCTATGGACTTTGAGCGATGCAGAAAGATTTACTCAAAAATACAACAATCAGCACCCGGCACATCTAACTTGTTTCTTTGGTTTTGTCCAGATCACGGTCATTGTTATGGATTCCACATGACAGTGGCTGAAGGCAGAAAAGATCCATCAGCTTCATTATACTCTCATCTAGCCAAACCTCCACAAGCAGTGTTTTATGACTTTGCCTGTAACTTACAGGAATATTGCCTCAACAGAGAGAGTGGGTACTACAAGAATGTTAGATTTTTTCACGATATTTTTCATGGTTATTCACACAAATGCTCTACTTCTTTTAGAAGCTCTCGACTTCAAGGATTTGAAAGTGTGAACTCAGAAATCTGCGAACAGTTCAACAGCTTCATCCAGATTCTGAAGAAATCAGCAAGACAAATGACACAATCTCATTTCTGTTTCTATCTTCAGTTCTTTATTCATGAGTGGAACAGGAGAAAAAGAGTTGCTTACAAGAGGAAAATCAGCACTGCACTAGCTGGGCTTTTATGA
Mya arenaria	>XP_052794361.1 uncharacterized protein LOC128227659 isoform X2 [Mya arenaria]	Mya arenaria	GCCGATTTCTCCAAATTAAAATTACTTTTATCAAATGATGTTGAGCAAAATCCTGGACCT	13738	ADFSKLKLLLSNDVEQNPGP	>lcl|NC_069124.1_cds_XP_052794660.1_6719 gene=LOC128227827 db_xref=GeneID:128227827 protein=uncharacterized protein LOC128227827 protein_id=XP_052794660.1 location=join(303711..303861306042..306174306488..306698307556..307743308121..308202308346..308423308784..308890308991..309081309277..309357309732..309866310912..311008311177..311259311578..311754311974..312075312185..312529312774..312830) gbkey=CDS	MHIQVEERVFSSIADSSGCLGCALVAGDSNVHRIQAAIPNWSTIRCLPVSGAKFVNDKKGFVAVLQLSLKKEFYPCVYIHLGSNDVQAREDVFYRRVTEVCDSIHETSPETEIVLCSILPRKKNDRRVSSTLARVFNRWIQNANTMLMDISEAIPYIRFLGYGAQECADVLGRDGLHLSRVGGRHCSQVIEEDVYSWSEIAYQQDVHWNEDIRQPHSAEIDASSFDQCLAAAVEPVSDQNVQASKQPLYSEIVRLPAAEVPDVTSVQHNVKLPRRNVLNVSVDECARSARPCNHRSNKHGRARRRKFTQHRQLKVQRSEQYKDHVEIPLTSDVTVKVKADNVHSIWMCPKEDAITTKKRLPVCSTMTGVKKINKQTWFDCPLCPVKCSREDFLLDHFCRRHVPGGTKYKKNTDNSFCHRKSTKSSRSQPNSKSTISTSSLNPVEKTSPPHQDELDIADHADFSKLKLLLSNDVEQNPGPTYHCEWNNCGFIGLTTTRMGQHLRQHGREEQCKWAQCNGFQRTSYEDLELHIIHDHFFDDRITFPSLDDWLEYLPEKRIDPETTDLRFCPKHLRSKLKLLLFDEDYLDMPTNKSYTMSDHLCTLDFESNHYTKNFLNIEKKFIEKRLLLGEDWSDYNGKFEENDTDSLLSPDPKVRKHRQFHGGKYQFHFVQTSRPELSSNSHSGTKPTMLNICTSAMLSLECMLA*	ATGCACATCCAGGTCGAGGAGCGTGTGTTTTCTTCCATTGCAGATTCAAGTGGATGTCTTGGTTGTGCGCTTGTGGCAGGTGATTCCAACGTACATCGTATCCAAGCAGCGATTCCAAATTGGTCCACTATTCGATGCCTCCCAGTATCAGGAGCCAAGTTTGTGAATGACAAGAAGGGATTTGTGGCAGTTCTGCAGCTTTCATTGAAGAAGGAGTTTTACCCATGTGTCTATATTCATCTTGGCTCCAATGATGTTCAAGCCAGAGAGGATGTGTTTTATAGGAGAGTCACTGAGGTATGTGATAGTATCCACGAGACGAGTCCGGAAACTGAGATTGTTTTATGTTCTATTCTGCCACGAAAAAAGAATGACAGACGAGTATCTTCAACATTAGCGAGAGTCTTCAACAGATGGATCCAGAATGCTAACACCATGCTAATGGACATTTCAGAGGCCATCCCATACATCAGATTCCTTGGATATGGAGCTCAGGAATGTGCTGATGTGTTGGGTCGTGATGGACTTCATCTGAGTCGTGTTGGTGGTAGACATTGTAGTCAGGTGATTGAGGAGGATGTGTATTCCTGGAGTGAAATAGCCTATCAGCAGGATGTACATTGGAATGAAGACATACGCCAACCACATTCAGCAGAGATTGATGCATCAAGCTTTGACCAGTGCCTGGCAGCTGCTGTTGAACCAGTCAGTGACCAGAATGTCCAGGCCAGCAAGCAGCCTCTGTACTCGGAAATAGTCCGTTTGCCAGCAGCTGAAGTTCCAGATGTTACCTCAGTGCAGCATAATGTGAAGTTACCAAGGCGCAATGTATTGAATGTCTCTGTTGATGAATGTGCTAGATCAGCCAGACCATGTAACCACAGATCAAACAAACATGGAAGGGCAAGGCGAAGAAAATTTACGCAACACAGACAGCTGAAAGTTCAAAGATCTGAGCAGTATAAAGATCACGTTGAAATTCCGTTGACATCTGATGTAACGGTAAAGGTGAAGGCAGACAATGTACATAGCATCTGGATGTGCCCGAAAGAAGACGCCATTACCACAAAGAAGCGCCTACCTGTCTGCTCTACAATGACTGGAGTTAAGAAGATAAACAAGCAGACATGGTTTGACTGCCCCCTATGCCCAGTGAAGTGTTCTAGAGAAGATTTCCTACTGGACCATTTCTGTCGACGCCATGTACCTGGAGGGACCAAATACAAGAAGAACACTGACAATTCTTTCTGTCATCGGAAATCAACGAAGAGCAGCAGAAGTCAGCCAAACTCGAAGAGCACCATTTCAACATCCAGCCTGAACCCTGTAGAAAAAACTTCACCTCCCCATCAAGATGAATTGGATATCGCAGATCACGCCGATTTCTCCAAATTAAAATTACTTTTATCAAATGATGTTGAGCAAAATCCTGGACCTACCTATCACTGTGAATGGAATAATTGTGGATTCATCGGGCTAACAACAACCAGAATGGGACAACACCTGCGACAACATGGACGAGAAGAGCAATGCAAATGGGCGCAATGCAATGGATTTCAGCGAACGAGCTACGAAGACCTGGAGTTACACATTATACACGACCACTTCTTTGATGACAGAATCACCTTTCCTTCCCTAGATGATTGGCTGGAATATCTCCCAGAAAAAAGAATCGACCCAGAAACCACTGATTTACGCTTCTGTCCAAAACACCTGAGAAGCAAGCTGAAGTTGTTACTGTTTGATGAGGACTACCTGGACATGCCGACAAACAAATCCTACACAATGAGCGACCACCTGTGTACACTGGATTTTGAAAGTAATCATTATACTAAAAATTTCTTAAATATTGAGAAAAAATTTATTGAAAAAAGACTTTTGTTAGGTGAAGACTGGTCAGATTATAATGGTAAATTTGAGGAAAATGACACTGATTCACTTTTAAGTCCAGATCCAAAAGTCCGCAAGCACAGGCAGTTCCATGGTGGAAAATATCAATTCCACTTTGTCCAAACTTCACGTCCTGAATTAAGTTCAAATTCTCATTCTGGAACTAAGCCTACAATGCTGAATATCTGTACATCCGCTATGTTGAGTCTGGAGTGTATGCTGGCCTAA
Mya arenaria	>XP_052794361.1 uncharacterized protein LOC128227659 isoform X2 [Mya arenaria]	Mya arenaria	GCCGATTTCTCCAAATTAAAATTACTTTTATCAAATGATGTTGAGCAAAATCCTGGACCT	13739	ADFSKLKLLLSNDVEQNPGP	>lcl|NC_069124.1_cds_XP_052794746.1_6728 gene=LOC128227875 db_xref=GeneID:128227875 protein=uncharacterized protein LOC128227875 protein_id=XP_052794746.1 location=complement(join(614629..614685614930..615274615384..615485615705..615881616200..616282616451..616547617592..617726618101..618181618377..618467618568..618674619035..619112619256..619337619715..619902620760..620970621283..621415623596..623746)) gbkey=CDS	MHIQVEERVFSSIADSSGCLGCALVAGDSNVHRIQAAIPNWSTIRCLPVSGAKFVNDKKGFVAVLQLSLKKEFYPCVYIHLGSNDVQAREDVFYRRVTEVCDSIHETSPETEIVLCSILPRKKNDRRVSSTLARVFNRWIQNANTMLMDISEAIPYIRFLGYGAQECADVLGRDGLHLSRVGGRHCSQVIEEDVYSWSEIAYQQDVHWNEDIRQPHSAEIDASSFDQCLAAAVEPVSDQNVQASKQPLYSEIVRLPAAEVPDVTSVQHNVKLPRRNVLNVSVDECARSARPCNHRSNKHGRARRRKFTQHRQLKVQRSEQYKDHVEIPLTSDVTVKVKADNVHSIWMCPKEDAITTKKRLPVCSTMTGVKKINKQTWFDCPLCPVKCSREDFLLDHFCRRHVPGGTKYKKNTDNSFCHRKSTKSSRSQPNSKSTISTSSLNPVEKTSPPHQDELDIADHADFSKLKLLLSNDVEQNPGPTYHCEWNNCGFIGLTTTRMGQHLRQHGREEQCKWAQCNGFQRTSYEDLELHIIHDHFFDDRITFPSLDDWLEYLPEKRIDPETTDLRFCPKHLRSKLKLLLFDEDYLDMPTNKSYTMSDHLCTLDFESNHYTKNFLNIEKKFIEKRLLLGEDWSDYNGKFEENDTDSLLSPDPKVRKHRQFHGGKYQFHFVQTSRPELSSNSHSGTKPTMLNICTSAMLSLECMLA*	ATGCACATCCAGGTCGAGGAGCGTGTGTTTTCTTCCATTGCAGATTCAAGTGGATGTCTTGGTTGTGCGCTTGTGGCAGGTGATTCCAACGTACATCGTATCCAAGCAGCGATTCCAAATTGGTCCACTATTCGATGCCTCCCAGTATCAGGAGCCAAGTTTGTGAATGACAAGAAGGGATTTGTGGCAGTTCTGCAGCTTTCATTGAAGAAGGAGTTTTACCCATGTGTCTATATTCATCTTGGCTCCAATGATGTTCAAGCCAGAGAGGATGTGTTTTATAGGAGAGTCACTGAGGTATGTGATAGTATCCACGAGACGAGTCCGGAAACTGAGATTGTTTTATGTTCTATTCTGCCACGAAAAAAGAATGACAGACGAGTATCTTCAACATTAGCGAGAGTCTTCAACAGATGGATCCAGAATGCTAACACCATGCTAATGGACATTTCAGAGGCCATCCCATACATCAGATTCCTTGGATATGGAGCTCAGGAATGTGCTGATGTGTTGGGTCGTGATGGACTTCATCTGAGTCGTGTTGGTGGTAGACATTGTAGTCAGGTGATTGAGGAGGATGTGTATTCCTGGAGTGAAATAGCCTATCAGCAGGATGTACATTGGAATGAAGACATACGCCAACCACATTCAGCAGAGATTGATGCATCAAGCTTTGACCAGTGCCTGGCAGCTGCTGTTGAACCAGTCAGTGACCAGAATGTCCAGGCCAGCAAGCAGCCTCTGTACTCGGAAATAGTCCGTTTGCCAGCAGCTGAAGTTCCAGATGTTACCTCAGTGCAGCATAATGTGAAGTTACCAAGGCGCAATGTATTGAATGTCTCTGTTGATGAATGTGCTAGATCAGCCAGACCATGTAACCACAGATCAAACAAACATGGAAGGGCAAGGCGAAGAAAATTTACGCAACACAGACAGCTGAAAGTTCAAAGATCTGAGCAGTATAAAGATCACGTTGAAATTCCGTTGACATCTGATGTAACGGTAAAGGTGAAGGCAGACAATGTACATAGCATCTGGATGTGCCCGAAAGAAGACGCCATTACCACAAAGAAGCGCCTACCTGTCTGCTCTACAATGACTGGAGTTAAGAAGATAAACAAGCAGACATGGTTTGACTGCCCCCTATGCCCAGTGAAGTGTTCTAGAGAAGATTTCCTACTGGACCATTTCTGTCGACGCCATGTACCTGGAGGGACCAAATACAAGAAGAACACTGACAATTCTTTCTGTCATCGGAAATCAACGAAGAGCAGCAGAAGTCAGCCAAACTCGAAGAGCACCATTTCAACATCCAGCCTGAACCCTGTAGAAAAAACTTCACCTCCCCATCAAGATGAATTGGATATCGCAGATCACGCCGATTTCTCCAAATTAAAATTACTTTTATCAAATGATGTTGAGCAAAATCCTGGACCTACCTATCACTGTGAATGGAATAATTGTGGATTCATCGGGCTAACAACAACCAGAATGGGACAACACCTGCGACAACATGGACGAGAAGAGCAATGCAAATGGGCGCAATGCAATGGATTTCAGCGAACGAGCTACGAAGACCTGGAGTTACACATTATACACGACCACTTCTTTGATGACAGAATCACCTTTCCTTCCCTAGATGATTGGCTGGAATATCTCCCAGAAAAAAGAATCGACCCAGAAACCACTGATTTACGCTTCTGTCCAAAACACCTGAGAAGCAAGCTGAAGTTGTTACTGTTTGATGAGGACTACCTGGACATGCCGACAAACAAATCCTACACAATGAGCGACCACCTGTGTACACTGGATTTTGAAAGTAATCATTATACTAAAAATTTCTTAAATATTGAGAAAAAATTTATTGAAAAAAGACTTTTGTTAGGTGAAGACTGGTCAGATTATAATGGTAAATTTGAGGAAAATGACACTGATTCACTTTTAAGTCCAGATCCAAAAGTCCGCAAGCACAGGCAGTTCCATGGTGGAAAATATCAATTCCACTTTGTCCAAACTTCACGTCCTGAATTAAGTTCAAATTCTCATTCTGGAACTAAGCCTACAATGCTGAATATCTGTACATCCGCTATGTTGAGTCTGGAGTGTATGCTGGCCTAA
