## Supplemental Table 2 for "High Throughput Characterization of Eukaryotic 2A-Like Peptides Identifies Novel Leucine-Associated Reduction in Protein Abundance": TableS2.csv (part 66 of 627)

ncbi_name	header	species	rna_seq_for_2a	index	like_2a	gene_headers	full_prot_seq	full_nt_seq
Mya arenaria	>XP_052794361.1 uncharacterized protein LOC128227659 isoform X2 [Mya arenaria]	Mya arenaria	GCCGATTTCTCCAAATTAAAATTACTTTTATCAAATGATGTTGAGCAAAATCCTGGACCT	13740	ADFSKLKLLLSNDVEQNPGP	>lcl|NC_069124.1_cds_XP_052794360.1_7788 gene=LOC128227659 db_xref=GeneID:128227659 protein=uncharacterized protein LOC128227659 isoform X1 protein_id=XP_052794360.1 location=join(17194642..1719479217197039..1719717117197491..1719770117198556..1719874317199121..1719920217199821..1719989217200260..1720036617200467..1720055717200753..1720083317201209..1720134317202389..1720248517202654..1720273617203049..1720322517203445..1720354617203656..1720375817204735..1720484417204993..17204998) gbkey=CDS	MHIQVEERVFSSIADSSGCLGSALVAGDSNVHRIQAAIPNWSTIRCLPVSGAKFVNDKKGFVAVLQLSLKKEFYPCVYIHLGSNDVQAREDVFYRRVTEVCDSIHETSPETEIVLCSILPRKKNDRRVSSTLARVFNRWIQNANTMLMDISEAIPYIRFLGYGAQECADVLGRDGLHLSRVGGRHCSQVIEEDVYSWSEIAYQQDVHWNEDIRQPHSAEIDASSFDQCLAAAVEPVSDQNVQASKQPLYSEIVRLPAAEVPDVTSVQHNVKLPRRNVLKVDECARSARPCNHRSNKHRRARRRKFTQHRQLKVQRSEQYKDHVEILLTSDVTVKVKADNVHSIWMCPKEDAITTKKRLPVCSTMTGVKKINKQTWFDCPLCPVKCSREDFLLDHFCRRHVPGGTKYKKNTDNSFCHRKSTKSSRSQPNSKSTISTSSLNPVEKTSPPHQDELDIADHADFSKLKLLLSNDVEQNPGPTYHCEWNNCGFIGLTTTRMGQHLRQHGREEECKWAQCNGFQRTSYEDLELHIIHDHFFDDRITFPSLDDWLEYLPEKRIDPETTDLRFCPKHLRSKLKLLLFDEDYLDMPTNKSYTMSDHLCTLDFEICFSLSEQTPTLASSFAVEKGQQVPPEVPPEIHHVFNV*	ATGCACATCCAGGTCGAGGAGCGTGTGTTTTCTTCCATTGCAGATTCAAGTGGATGTCTTGGTAGTGCGCTTGTGGCAGGTGATTCCAACGTACATCGTATCCAAGCAGCGATTCCAAATTGGTCCACTATTCGATGCCTCCCAGTATCAGGAGCCAAGTTTGTGAATGACAAGAAGGGATTTGTGGCAGTTCTGCAGCTTTCATTGAAGAAGGAGTTTTACCCATGTGTCTATATTCATCTTGGCTCCAATGATGTTCAAGCCAGAGAGGATGTGTTTTATAGGAGAGTCACTGAGGTATGTGATAGTATCCACGAGACGAGTCCGGAAACTGAGATTGTTTTATGTTCTATTCTGCCACGAAAAAAGAATGACAGACGAGTATCTTCAACATTAGCGAGAGTCTTCAACAGATGGATCCAGAATGCTAACACCATGCTAATGGACATTTCAGAGGCCATCCCATACATCAGATTCCTTGGATATGGAGCTCAGGAATGTGCTGATGTGTTGGGTCGTGATGGACTTCATCTGAGTCGTGTTGGTGGTAGACATTGTAGTCAGGTGATTGAGGAGGATGTGTATTCCTGGAGTGAAATAGCCTATCAGCAGGATGTACATTGGAATGAAGACATACGCCAACCACATTCAGCAGAGATTGATGCATCAAGCTTTGACCAGTGCCTGGCAGCTGCTGTTGAACCAGTCAGTGACCAGAATGTCCAGGCCAGCAAGCAGCCTCTGTACTCGGAAATAGTCCGTTTGCCAGCAGCTGAAGTTCCAGATGTTACCTCAGTGCAGCATAATGTGAAGTTACCAAGGCGCAATGTATTGAAGGTTGATGAATGTGCTAGATCAGCCAGACCATGTAACCACAGATCAAACAAACATCGAAGGGCAAGGCGAAGAAAATTTACGCAACACAGACAGCTGAAAGTTCAAAGATCTGAGCAGTATAAAGATCACGTTGAAATTCTGTTGACATCTGATGTAACGGTAAAGGTGAAGGCAGACAATGTACATAGCATCTGGATGTGCCCGAAAGAAGACGCCATTACCACAAAGAAGCGCCTACCTGTCTGCTCTACAATGACTGGAGTTAAGAAGATAAACAAGCAGACATGGTTTGACTGCCCCCTTTGCCCAGTGAAGTGTTCTAGAGAAGATTTCCTACTGGACCATTTCTGTCGACGCCATGTTCCTGGAGGGACCAAATACAAGAAGAACACTGACAATTCTTTCTGTCATCGGAAATCAACGAAGAGCAGCAGAAGTCAGCCAAACTCGAAGAGCACCATTTCAACATCCAGCCTGAACCCTGTAGAAAAAACTTCACCTCCCCATCAAGATGAATTGGATATCGCAGATCACGCCGATTTCTCCAAATTAAAATTACTTTTATCAAATGATGTTGAGCAAAATCCTGGACCTACCTATCACTGTGAATGGAATAATTGTGGATTCATCGGGCTAACAACAACCAGAATGGGACAACACCTGCGACAACATGGACGAGAAGAGGAATGCAAATGGGCGCAATGCAATGGATTTCAGCGAACGAGCTACGAAGACCTGGAGTTACACATTATACACGACCACTTCTTTGATGACAGAATCACCTTTCCTTCCCTAGATGATTGGCTGGAATATCTCCCAGAAAAAAGAATCGACCCAGAAACCACTGATTTACGCTTCTGTCCAAAACACCTGAGAAGCAAGCTGAAGTTGTTACTGTTTGATGAGGACTACCTGGACATGCCGACAAACAAATCATACACAATGAGCGACCACCTGTGTACACTGGATTTTGAAATATGTTTCAGTTTGAGCGAACAGACTCCAACTTTGGCTTCCAGCTTTGCTGTTGAGAAAGGTCAACAAGTTCCACCAGAAGTTCCACCAGAAATACATCACGTCTTTAATGTTTGA
Mya arenaria	>XP_052794361.1 uncharacterized protein LOC128227659 isoform X2 [Mya arenaria]	Mya arenaria	GCCGATTTCTCCAAATTAAAATTACTTTTATCAAATGATGTTGAGCAAAATCCTGGACCT	13741	ADFSKLKLLLSNDVEQNPGP	>lcl|NC_069124.1_cds_XP_052794361.1_7789 gene=LOC128227659 db_xref=GeneID:128227659 protein=uncharacterized protein LOC128227659 isoform X2 protein_id=XP_052794361.1 location=join(17194642..1719479217197039..1719717117197491..1719770117198556..1719874317199121..1719920217199821..1719989217200260..1720036617200467..1720055717200753..1720083317201212..1720134317202389..1720248517202654..1720273617203049..1720322517203445..1720354617203656..1720375817204735..1720484417204993..17204998) gbkey=CDS	MHIQVEERVFSSIADSSGCLGSALVAGDSNVHRIQAAIPNWSTIRCLPVSGAKFVNDKKGFVAVLQLSLKKEFYPCVYIHLGSNDVQAREDVFYRRVTEVCDSIHETSPETEIVLCSILPRKKNDRRVSSTLARVFNRWIQNANTMLMDISEAIPYIRFLGYGAQECADVLGRDGLHLSRVGGRHCSQVIEEDVYSWSEIAYQQDVHWNEDIRQPHSAEIDASSFDQCLAAAVEPVSDQNVQASKQPLYSEIVRLPAAEVPDVTSVQHNVKLPRRNVLKVDECARSARPCNHRSNKHRRARRRKFTQHRQLKVQRSEQYKDHVEILLTSDVTVKVKADNVHSIWMCPKEDAITTKKRLPVCSTMTGVKKINKTWFDCPLCPVKCSREDFLLDHFCRRHVPGGTKYKKNTDNSFCHRKSTKSSRSQPNSKSTISTSSLNPVEKTSPPHQDELDIADHADFSKLKLLLSNDVEQNPGPTYHCEWNNCGFIGLTTTRMGQHLRQHGREEECKWAQCNGFQRTSYEDLELHIIHDHFFDDRITFPSLDDWLEYLPEKRIDPETTDLRFCPKHLRSKLKLLLFDEDYLDMPTNKSYTMSDHLCTLDFEICFSLSEQTPTLASSFAVEKGQQVPPEVPPEIHHVFNV*	ATGCACATCCAGGTCGAGGAGCGTGTGTTTTCTTCCATTGCAGATTCAAGTGGATGTCTTGGTAGTGCGCTTGTGGCAGGTGATTCCAACGTACATCGTATCCAAGCAGCGATTCCAAATTGGTCCACTATTCGATGCCTCCCAGTATCAGGAGCCAAGTTTGTGAATGACAAGAAGGGATTTGTGGCAGTTCTGCAGCTTTCATTGAAGAAGGAGTTTTACCCATGTGTCTATATTCATCTTGGCTCCAATGATGTTCAAGCCAGAGAGGATGTGTTTTATAGGAGAGTCACTGAGGTATGTGATAGTATCCACGAGACGAGTCCGGAAACTGAGATTGTTTTATGTTCTATTCTGCCACGAAAAAAGAATGACAGACGAGTATCTTCAACATTAGCGAGAGTCTTCAACAGATGGATCCAGAATGCTAACACCATGCTAATGGACATTTCAGAGGCCATCCCATACATCAGATTCCTTGGATATGGAGCTCAGGAATGTGCTGATGTGTTGGGTCGTGATGGACTTCATCTGAGTCGTGTTGGTGGTAGACATTGTAGTCAGGTGATTGAGGAGGATGTGTATTCCTGGAGTGAAATAGCCTATCAGCAGGATGTACATTGGAATGAAGACATACGCCAACCACATTCAGCAGAGATTGATGCATCAAGCTTTGACCAGTGCCTGGCAGCTGCTGTTGAACCAGTCAGTGACCAGAATGTCCAGGCCAGCAAGCAGCCTCTGTACTCGGAAATAGTCCGTTTGCCAGCAGCTGAAGTTCCAGATGTTACCTCAGTGCAGCATAATGTGAAGTTACCAAGGCGCAATGTATTGAAGGTTGATGAATGTGCTAGATCAGCCAGACCATGTAACCACAGATCAAACAAACATCGAAGGGCAAGGCGAAGAAAATTTACGCAACACAGACAGCTGAAAGTTCAAAGATCTGAGCAGTATAAAGATCACGTTGAAATTCTGTTGACATCTGATGTAACGGTAAAGGTGAAGGCAGACAATGTACATAGCATCTGGATGTGCCCGAAAGAAGACGCCATTACCACAAAGAAGCGCCTACCTGTCTGCTCTACAATGACTGGAGTTAAGAAGATAAACAAGACATGGTTTGACTGCCCCCTTTGCCCAGTGAAGTGTTCTAGAGAAGATTTCCTACTGGACCATTTCTGTCGACGCCATGTTCCTGGAGGGACCAAATACAAGAAGAACACTGACAATTCTTTCTGTCATCGGAAATCAACGAAGAGCAGCAGAAGTCAGCCAAACTCGAAGAGCACCATTTCAACATCCAGCCTGAACCCTGTAGAAAAAACTTCACCTCCCCATCAAGATGAATTGGATATCGCAGATCACGCCGATTTCTCCAAATTAAAATTACTTTTATCAAATGATGTTGAGCAAAATCCTGGACCTACCTATCACTGTGAATGGAATAATTGTGGATTCATCGGGCTAACAACAACCAGAATGGGACAACACCTGCGACAACATGGACGAGAAGAGGAATGCAAATGGGCGCAATGCAATGGATTTCAGCGAACGAGCTACGAAGACCTGGAGTTACACATTATACACGACCACTTCTTTGATGACAGAATCACCTTTCCTTCCCTAGATGATTGGCTGGAATATCTCCCAGAAAAAAGAATCGACCCAGAAACCACTGATTTACGCTTCTGTCCAAAACACCTGAGAAGCAAGCTGAAGTTGTTACTGTTTGATGAGGACTACCTGGACATGCCGACAAACAAATCATACACAATGAGCGACCACCTGTGTACACTGGATTTTGAAATATGTTTCAGTTTGAGCGAACAGACTCCAACTTTGGCTTCCAGCTTTGCTGTTGAGAAAGGTCAACAAGTTCCACCAGAAGTTCCACCAGAAATACATCACGTCTTTAATGTTTGA
Mya arenaria	>XP_052794361.1 uncharacterized protein LOC128227659 isoform X2 [Mya arenaria]	Mya arenaria	GCCGATTTCTCCAAATTAAAATTACTTTTATCAAATGATGTTGAGCAAAATCCTGGACCT	13742	ADFSKLKLLLSNDVEQNPGP	>lcl|NC_069124.1_cds_XP_052793327.1_11490 gene=LOC128227133 db_xref=GeneID:128227133 protein=uncharacterized protein LOC128227133 isoform X3 protein_id=XP_052793327.1 location=complement(join(84120536..8412054184120688..8412079784124943..8412504584125155..8412525684125476..8412565284125965..8412604784126216..8412631284127358..8412749284127868..8412794884128144..8412823484128335..8412844184128809..8412888084129499..8412958084129958..8413014584131000..8413121084131526..8413165884133842..84133992)) gbkey=CDS	MHIQVEERVFSSIADSSGCLGSALVAGDSNVHRIQAAIQNWSTIRCLPVSGAKFVNDKKGFVAVLQLSLKKEFYPCVYIHLGSNDVQAREDVFYRRVTEVCDSIHETSPETEIVLCSILPRKKNDRRVSSTLARVFNRWIQNANTMLMDISEAIPYIRFLGYGAQECADVLGRDGLHLSRVGGRHCSQVIEEDVYSWSEIAYQQDVHWNEDIRQPHSAEIDASSFDQCLAAAVEPVSDQNVQASKQPLYSEIVRLPAAEVPDVTSVQHNVKLPRRNVLKVDECARSARPCNHRSNKHRRARRRKFTQHRQLKVQRSEQYKDHVEILLTSDVTVKVKADNVHSIWMCPKEDAITTKKRLPVCSTMTGVKKINKQTWFDCPLCPVKCSREDFLLDHFCRRHVPGGTKYKKNTDNSFCHRKSTKSSRSQPNSKSTISTSSLNPVEKTSPPHQDELDIADHADFSKLKLLLSNDVEQNPGPTYHCEWNNCGFIGLTTTRMGQHLRQHGREEECKWAQCNGFQRTSYEDLELHIIHDHFFDDRITFPSLDDWLEYLPEKRIDPETTDLRFCPKHLRSKLKLLLFDEDYLDMPTNKSYTMSDHLCTLDFEICFSLSEQTPTLASSFAVEKGQQVPPEVPPEIHHVFNV*	ATGCACATCCAGGTCGAGGAGCGTGTGTTTTCTTCCATTGCAGATTCAAGTGGATGTCTTGGTAGTGCGCTTGTGGCAGGTGATTCCAACGTACATCGTATCCAAGCAGCGATTCAAAATTGGTCCACTATTCGATGCCTCCCAGTATCAGGAGCCAAGTTTGTGAATGACAAGAAGGGATTTGTGGCAGTTCTGCAGCTTTCATTGAAGAAGGAGTTTTACCCATGTGTCTATATTCATCTTGGCTCCAATGATGTTCAAGCCAGAGAGGATGTGTTTTATAGGAGAGTCACTGAGGTATGTGATAGTATCCACGAGACGAGTCCGGAAACTGAGATTGTTTTATGTTCTATTCTGCCACGAAAAAAGAATGACAGACGAGTATCTTCAACATTAGCGAGAGTCTTCAACAGATGGATCCAGAATGCTAACACCATGCTAATGGACATTTCAGAGGCCATCCCATACATCAGATTCCTTGGATATGGAGCTCAGGAATGTGCTGATGTGTTGGGTCGTGATGGACTTCATCTGAGTCGTGTTGGTGGTAGACATTGTAGTCAGGTGATTGAGGAGGATGTGTATTCCTGGAGTGAAATAGCCTATCAGCAGGATGTACATTGGAATGAAGACATACGCCAACCACATTCAGCAGAGATTGATGCATCAAGCTTTGACCAGTGCCTGGCAGCTGCTGTTGAACCAGTCAGTGACCAGAATGTCCAGGCCAGCAAGCAGCCTCTGTACTCGGAAATAGTCCGTTTGCCAGCAGCTGAAGTTCCAGATGTTACCTCAGTGCAGCATAATGTGAAGTTACCAAGGCGCAATGTATTGAAGGTTGATGAATGTGCTAGATCAGCCAGACCATGTAACCACAGATCAAACAAACATCGAAGGGCAAGGCGAAGAAAATTTACGCAACACAGACAGCTGAAAGTTCAAAGATCTGAGCAGTATAAAGATCACGTTGAAATTCTGTTGACATCTGATGTAACGGTAAAGGTGAAGGCAGACAATGTACATAGCATCTGGATGTGCCCGAAAGAAGACGCCATTACCACAAAGAAGCGCCTACCTGTCTGCTCTACAATGACTGGAGTTAAGAAGATAAACAAGCAGACATGGTTTGACTGCCCCCTTTGCCCAGTGAAGTGTTCAAGAGAAGATTTCCTACTGGACCATTTCTGTCGACGCCATGTTCCTGGAGGGACCAAATACAAGAAGAACACTGACAATTCTTTCTGTCATCGGAAATCAACGAAGAGCAGCAGAAGTCAGCCAAACTCGAAGAGCACCATTTCAACATCCAGCCTGAACCCTGTAGAAAAAACTTCACCTCCCCATCAAGATGAATTGGATATCGCAGATCACGCCGATTTCTCCAAATTAAAATTACTTTTATCAAATGATGTTGAGCAAAATCCTGGACCTACCTATCACTGTGAATGGAATAATTGTGGATTCATCGGGCTAACAACAACCAGAATGGGACAACACCTGCGACAACATGGACGAGAAGAGGAATGCAAATGGGCGCAATGCAATGGATTTCAGCGAACGAGCTACGAAGACCTGGAGTTACACATTATACACGACCACTTCTTTGATGACAGAATCACCTTTCCTTCCCTAGATGATTGGCTGGAATATCTCCCAGAAAAAAGAATCGACCCAGAAACCACTGATTTACGCTTCTGTCCAAAACACCTGAGAAGCAAGCTGAAGTTGTTACTGTTTGATGAGGACTACCTGGACATGCCGACAAACAAATCATACACAATGAGCGACCACCTGTGTACACTGGATTTTGAAATATGTTTCAGTTTGAGCGAACAGACTCCAACTTTGGCTTCCAGCTTTGCTGTTGAGAAAGGTCAACAAGTTCCACCAGAAGTTCCACCAGAAATACATCACGTCTTTAATGTTTGA
Mya arenaria	>XP_052794361.1 uncharacterized protein LOC128227659 isoform X2 [Mya arenaria]	Mya arenaria	GCCGATTTCTCCAAATTAAAATTACTTTTATCAAATGATGTTGAGCAAAATCCTGGACCT	13743	ADFSKLKLLLSNDVEQNPGP	>lcl|NC_069124.1_cds_XP_052793326.1_11492 gene=LOC128227133 db_xref=GeneID:128227133 protein=uncharacterized protein LOC128227133 isoform X2 protein_id=XP_052793326.1 location=complement(join(84123612..8412504584125155..8412525684125476..8412565284125965..8412604784126216..8412631284127358..8412748984127868..8412794884128144..8412823484128335..8412844184128809..8412888084129499..8412958084129958..8413014584131000..8413121084131526..8413165884133842..84133992)) gbkey=CDS	MHIQVEERVFSSIADSSGCLGSALVAGDSNVHRIQAAIQNWSTIRCLPVSGAKFVNDKKGFVAVLQLSLKKEFYPCVYIHLGSNDVQAREDVFYRRVTEVCDSIHETSPETEIVLCSILPRKKNDRRVSSTLARVFNRWIQNANTMLMDISEAIPYIRFLGYGAQECADVLGRDGLHLSRVGGRHCSQVIEEDVYSWSEIAYQQDVHWNEDIRQPHSAEIDASSFDQCLAAAVEPVSDQNVQASKQPLYSEIVRLPAAEVPDVTSVQHNVKLPRRNVLKVDECARSARPCNHRSNKHRRARRRKFTQHRQLKVQRSEQYKDHVEILLTSDVTVKVKADNVHSIWMCPKEDAITTKKRLPVCSTMTGVKKINKTWFDCPLCPVKCSREDFLLDHFCRRHVPGGTKYKKNTDNSFCHRKSTKSSRSQPNSKSTISTSSLNPVEKTSPPHQDELDIADHADFSKLKLLLSNDVEQNPGPTYHCEWNNCGFIGLTTTRMGQHLRQHGREEECKWAQCNGFQRTSYEDLELHIIHDHFFDDRITFPSLDDWLEYLPEKRIDPETTDLRFCPKHLRSKLKLLLFDEDYLDMPTNKSYTMSDHLCTLDFESNHYTKNFLNIEKKFIEKRLLLGEDWSDYNGKFEENDTDSLLSPDPKVRKHRQFHGGKYQFHFVQTSRPELSSNSHSGTKLKPVKRKASCTFPNEWSSILLTNLRFCSHAITMQNLFLNLILDEGIVDCKKLSFLKLEYDTALLASAKTCTKGVFVCHVFKIIVDNAEYLYIRYVESGVYAGLMEQKYLQEIKDTFHYTDNNMFLHNTLTVEDIQNMESDHIKDKKEKPNTYKPSSRLNDFFKQKFIPGIADTRQMNDTDNINCLSFAVSILPFSSTSTAKFMDACTAGKEDRLQALLLDFRHSKLEQVPRNSREIFQQQYEGEETLLSQSKALNCLPGDVKRKTELFKGDPKFASNFINKKKPQLRTSLRYLTFSLFLQNEINTIFTKYRTYYPDLNAVQCEVLEIPALERPSKKRKSTASVKVTKDVEPLSVMQESKKIYV*	ATGCACATCCAGGTCGAGGAGCGTGTGTTTTCTTCCATTGCAGATTCAAGTGGATGTCTTGGTAGTGCGCTTGTGGCAGGTGATTCCAACGTACATCGTATCCAAGCAGCGATTCAAAATTGGTCCACTATTCGATGCCTCCCAGTATCAGGAGCCAAGTTTGTGAATGACAAGAAGGGATTTGTGGCAGTTCTGCAGCTTTCATTGAAGAAGGAGTTTTACCCATGTGTCTATATTCATCTTGGCTCCAATGATGTTCAAGCCAGAGAGGATGTGTTTTATAGGAGAGTCACTGAGGTATGTGATAGTATCCACGAGACGAGTCCGGAAACTGAGATTGTTTTATGTTCTATTCTGCCACGAAAAAAGAATGACAGACGAGTATCTTCAACATTAGCGAGAGTCTTCAACAGATGGATCCAGAATGCTAACACCATGCTAATGGACATTTCAGAGGCCATCCCATACATCAGATTCCTTGGATATGGAGCTCAGGAATGTGCTGATGTGTTGGGTCGTGATGGACTTCATCTGAGTCGTGTTGGTGGTAGACATTGTAGTCAGGTGATTGAGGAGGATGTGTATTCCTGGAGTGAAATAGCCTATCAGCAGGATGTACATTGGAATGAAGACATACGCCAACCACATTCAGCAGAGATTGATGCATCAAGCTTTGACCAGTGCCTGGCAGCTGCTGTTGAACCAGTCAGTGACCAGAATGTCCAGGCCAGCAAGCAGCCTCTGTACTCGGAAATAGTCCGTTTGCCAGCAGCTGAAGTTCCAGATGTTACCTCAGTGCAGCATAATGTGAAGTTACCAAGGCGCAATGTATTGAAGGTTGATGAATGTGCTAGATCAGCCAGACCATGTAACCACAGATCAAACAAACATCGAAGGGCAAGGCGAAGAAAATTTACGCAACACAGACAGCTGAAAGTTCAAAGATCTGAGCAGTATAAAGATCACGTTGAAATTCTGTTGACATCTGATGTAACGGTAAAGGTGAAGGCAGACAATGTACATAGCATCTGGATGTGCCCGAAAGAAGACGCCATTACCACAAAGAAGCGCCTACCTGTCTGCTCTACAATGACTGGAGTTAAGAAGATAAACAAGACATGGTTTGACTGCCCCCTTTGCCCAGTGAAGTGTTCAAGAGAAGATTTCCTACTGGACCATTTCTGTCGACGCCATGTTCCTGGAGGGACCAAATACAAGAAGAACACTGACAATTCTTTCTGTCATCGGAAATCAACGAAGAGCAGCAGAAGTCAGCCAAACTCGAAGAGCACCATTTCAACATCCAGCCTGAACCCTGTAGAAAAAACTTCACCTCCCCATCAAGATGAATTGGATATCGCAGATCACGCCGATTTCTCCAAATTAAAATTACTTTTATCAAATGATGTTGAGCAAAATCCTGGACCTACCTATCACTGTGAATGGAATAATTGTGGATTCATCGGGCTAACAACAACCAGAATGGGACAACACCTGCGACAACATGGACGAGAAGAGGAATGCAAATGGGCGCAATGCAATGGATTTCAGCGAACGAGCTACGAAGACCTGGAGTTACACATTATACACGACCACTTCTTTGATGACAGAATCACCTTTCCTTCCCTAGATGATTGGCTGGAATATCTCCCAGAAAAAAGAATCGACCCAGAAACCACTGATTTACGCTTCTGTCCAAAACACCTGAGAAGCAAGCTGAAGTTGTTACTGTTTGATGAGGACTACCTGGACATGCCGACAAACAAATCATACACAATGAGCGACCACCTGTGTACACTGGATTTTGAAAGTAATCATTATACTAAAAATTTCTTAAATATTGAGAAAAAATTTATTGAAAAAAGACTTTTGTTAGGTGAAGACTGGTCAGATTATAATGGTAAATTTGAGGAAAATGACACTGATTCACTTTTAAGTCCAGATCCAAAAGTCCGCAAGCACAGGCAGTTCCATGGTGGAAAATATCAATTCCACTTTGTCCAAACTTCACGTCCTGAATTAAGTTCAAATTCTCATTCTGGAACTAAGTTAAAGCCTGTAAAAAGAAAAGCTTCCTGTACATTTCCAAATGAATGGTCAAGTATCTTGCTGACAAATTTACGATTCTGTTCTCATGCCATAACTATGCAGAACTTATTTCTGAATTTGATTTTAGACGAAGGAATTGTTGATTGCAAAAAACTAAGTTTTCTTAAGTTAGAATATGACACTGCTCTATTAGCATCAGCCAAAACCTGCACCAAAGGTGTTTTTGTTTGTCATGTATTTAAAATCATTGTAGACAATGCTGAATATCTGTACATCCGCTATGTTGAGTCTGGAGTGTATGCTGGCCTAATGGAACAGAAATATTTGCAAGAAATCAAAGATACATTTCATTACACTGACAATAATATGTTTTTGCATAATACATTAACAGTGGAAGATATACAGAACATGGAATCTGATCATATAAAAGATAAAAAGGAAAAGCCGAATACATATAAGCCCAGCAGCAGACTTAATGATTTCTTTAAGCAAAAATTCATTCCAGGTATTGCTGATACAAGACAAATGAATGACACTGATAATATTAATTGTTTATCCTTTGCAGTATCAATTTTGCCCTTTTCTTCAACCTCAACTGCCAAGTTTATGGATGCTTGTACTGCAGGAAAGGAAGACCGTCTTCAAGCTTTGCTTTTAGATTTTAGGCACTCAAAATTGGAACAGGTTCCTCGAAACTCGAGGGAAATATTTCAGCAGCAATATGAAGGAGAAGAAACCCTTTTAAGTCAGTCAAAGGCATTAAATTGTTTACCAGGTGATGTCAAAAGAAAAACCGAACTATTCAAAGGTGATCCAAAATTTGCATCCAACTTCATAAACAAGAAAAAACCTCAACTCAGAACATCACTTAGATATCTTACTTTCAGTCTCTTTTTGCAGAATGAAATTAATACAATTTTCACTAAGTATAGAACATATTACCCAGATTTAAATGCGGTTCAATGTGAGGTTTTAGAAATTCCTGCACTAGAGAGGCCATCTAAGAAGAGGAAAAGCACAGCCTCTGTGAAGGTGACAAAAGATGTGGAGCCATTGAGTGTTATGCAGGAATCAAAAAAAATCTATGTATGA
Mya arenaria	>XP_052794361.1 uncharacterized protein LOC128227659 isoform X2 [Mya arenaria]	Mya arenaria	GCCGATTTCTCCAAATTAAAATTACTTTTATCAAATGATGTTGAGCAAAATCCTGGACCT	13744	ADFSKLKLLLSNDVEQNPGP	>lcl|NC_069124.1_cds_XP_052793325.1_11493 gene=LOC128227133 db_xref=GeneID:128227133 protein=uncharacterized protein LOC128227133 isoform X1 protein_id=XP_052793325.1 location=complement(join(84123612..8412504584125155..8412525684125476..8412565284125965..8412604784126216..8412631284127358..8412749284127868..8412794884128144..8412823484128335..8412844184128809..8412888084129499..8412958084129958..8413014584131000..8413121084131526..8413165884133842..84133992)) gbkey=CDS	MHIQVEERVFSSIADSSGCLGSALVAGDSNVHRIQAAIQNWSTIRCLPVSGAKFVNDKKGFVAVLQLSLKKEFYPCVYIHLGSNDVQAREDVFYRRVTEVCDSIHETSPETEIVLCSILPRKKNDRRVSSTLARVFNRWIQNANTMLMDISEAIPYIRFLGYGAQECADVLGRDGLHLSRVGGRHCSQVIEEDVYSWSEIAYQQDVHWNEDIRQPHSAEIDASSFDQCLAAAVEPVSDQNVQASKQPLYSEIVRLPAAEVPDVTSVQHNVKLPRRNVLKVDECARSARPCNHRSNKHRRARRRKFTQHRQLKVQRSEQYKDHVEILLTSDVTVKVKADNVHSIWMCPKEDAITTKKRLPVCSTMTGVKKINKQTWFDCPLCPVKCSREDFLLDHFCRRHVPGGTKYKKNTDNSFCHRKSTKSSRSQPNSKSTISTSSLNPVEKTSPPHQDELDIADHADFSKLKLLLSNDVEQNPGPTYHCEWNNCGFIGLTTTRMGQHLRQHGREEECKWAQCNGFQRTSYEDLELHIIHDHFFDDRITFPSLDDWLEYLPEKRIDPETTDLRFCPKHLRSKLKLLLFDEDYLDMPTNKSYTMSDHLCTLDFESNHYTKNFLNIEKKFIEKRLLLGEDWSDYNGKFEENDTDSLLSPDPKVRKHRQFHGGKYQFHFVQTSRPELSSNSHSGTKLKPVKRKASCTFPNEWSSILLTNLRFCSHAITMQNLFLNLILDEGIVDCKKLSFLKLEYDTALLASAKTCTKGVFVCHVFKIIVDNAEYLYIRYVESGVYAGLMEQKYLQEIKDTFHYTDNNMFLHNTLTVEDIQNMESDHIKDKKEKPNTYKPSSRLNDFFKQKFIPGIADTRQMNDTDNINCLSFAVSILPFSSTSTAKFMDACTAGKEDRLQALLLDFRHSKLEQVPRNSREIFQQQYEGEETLLSQSKALNCLPGDVKRKTELFKGDPKFASNFINKKKPQLRTSLRYLTFSLFLQNEINTIFTKYRTYYPDLNAVQCEVLEIPALERPSKKRKSTASVKVTKDVEPLSVMQESKKIYV*	ATGCACATCCAGGTCGAGGAGCGTGTGTTTTCTTCCATTGCAGATTCAAGTGGATGTCTTGGTAGTGCGCTTGTGGCAGGTGATTCCAACGTACATCGTATCCAAGCAGCGATTCAAAATTGGTCCACTATTCGATGCCTCCCAGTATCAGGAGCCAAGTTTGTGAATGACAAGAAGGGATTTGTGGCAGTTCTGCAGCTTTCATTGAAGAAGGAGTTTTACCCATGTGTCTATATTCATCTTGGCTCCAATGATGTTCAAGCCAGAGAGGATGTGTTTTATAGGAGAGTCACTGAGGTATGTGATAGTATCCACGAGACGAGTCCGGAAACTGAGATTGTTTTATGTTCTATTCTGCCACGAAAAAAGAATGACAGACGAGTATCTTCAACATTAGCGAGAGTCTTCAACAGATGGATCCAGAATGCTAACACCATGCTAATGGACATTTCAGAGGCCATCCCATACATCAGATTCCTTGGATATGGAGCTCAGGAATGTGCTGATGTGTTGGGTCGTGATGGACTTCATCTGAGTCGTGTTGGTGGTAGACATTGTAGTCAGGTGATTGAGGAGGATGTGTATTCCTGGAGTGAAATAGCCTATCAGCAGGATGTACATTGGAATGAAGACATACGCCAACCACATTCAGCAGAGATTGATGCATCAAGCTTTGACCAGTGCCTGGCAGCTGCTGTTGAACCAGTCAGTGACCAGAATGTCCAGGCCAGCAAGCAGCCTCTGTACTCGGAAATAGTCCGTTTGCCAGCAGCTGAAGTTCCAGATGTTACCTCAGTGCAGCATAATGTGAAGTTACCAAGGCGCAATGTATTGAAGGTTGATGAATGTGCTAGATCAGCCAGACCATGTAACCACAGATCAAACAAACATCGAAGGGCAAGGCGAAGAAAATTTACGCAACACAGACAGCTGAAAGTTCAAAGATCTGAGCAGTATAAAGATCACGTTGAAATTCTGTTGACATCTGATGTAACGGTAAAGGTGAAGGCAGACAATGTACATAGCATCTGGATGTGCCCGAAAGAAGACGCCATTACCACAAAGAAGCGCCTACCTGTCTGCTCTACAATGACTGGAGTTAAGAAGATAAACAAGCAGACATGGTTTGACTGCCCCCTTTGCCCAGTGAAGTGTTCAAGAGAAGATTTCCTACTGGACCATTTCTGTCGACGCCATGTTCCTGGAGGGACCAAATACAAGAAGAACACTGACAATTCTTTCTGTCATCGGAAATCAACGAAGAGCAGCAGAAGTCAGCCAAACTCGAAGAGCACCATTTCAACATCCAGCCTGAACCCTGTAGAAAAAACTTCACCTCCCCATCAAGATGAATTGGATATCGCAGATCACGCCGATTTCTCCAAATTAAAATTACTTTTATCAAATGATGTTGAGCAAAATCCTGGACCTACCTATCACTGTGAATGGAATAATTGTGGATTCATCGGGCTAACAACAACCAGAATGGGACAACACCTGCGACAACATGGACGAGAAGAGGAATGCAAATGGGCGCAATGCAATGGATTTCAGCGAACGAGCTACGAAGACCTGGAGTTACACATTATACACGACCACTTCTTTGATGACAGAATCACCTTTCCTTCCCTAGATGATTGGCTGGAATATCTCCCAGAAAAAAGAATCGACCCAGAAACCACTGATTTACGCTTCTGTCCAAAACACCTGAGAAGCAAGCTGAAGTTGTTACTGTTTGATGAGGACTACCTGGACATGCCGACAAACAAATCATACACAATGAGCGACCACCTGTGTACACTGGATTTTGAAAGTAATCATTATACTAAAAATTTCTTAAATATTGAGAAAAAATTTATTGAAAAAAGACTTTTGTTAGGTGAAGACTGGTCAGATTATAATGGTAAATTTGAGGAAAATGACACTGATTCACTTTTAAGTCCAGATCCAAAAGTCCGCAAGCACAGGCAGTTCCATGGTGGAAAATATCAATTCCACTTTGTCCAAACTTCACGTCCTGAATTAAGTTCAAATTCTCATTCTGGAACTAAGTTAAAGCCTGTAAAAAGAAAAGCTTCCTGTACATTTCCAAATGAATGGTCAAGTATCTTGCTGACAAATTTACGATTCTGTTCTCATGCCATAACTATGCAGAACTTATTTCTGAATTTGATTTTAGACGAAGGAATTGTTGATTGCAAAAAACTAAGTTTTCTTAAGTTAGAATATGACACTGCTCTATTAGCATCAGCCAAAACCTGCACCAAAGGTGTTTTTGTTTGTCATGTATTTAAAATCATTGTAGACAATGCTGAATATCTGTACATCCGCTATGTTGAGTCTGGAGTGTATGCTGGCCTAATGGAACAGAAATATTTGCAAGAAATCAAAGATACATTTCATTACACTGACAATAATATGTTTTTGCATAATACATTAACAGTGGAAGATATACAGAACATGGAATCTGATCATATAAAAGATAAAAAGGAAAAGCCGAATACATATAAGCCCAGCAGCAGACTTAATGATTTCTTTAAGCAAAAATTCATTCCAGGTATTGCTGATACAAGACAAATGAATGACACTGATAATATTAATTGTTTATCCTTTGCAGTATCAATTTTGCCCTTTTCTTCAACCTCAACTGCCAAGTTTATGGATGCTTGTACTGCAGGAAAGGAAGACCGTCTTCAAGCTTTGCTTTTAGATTTTAGGCACTCAAAATTGGAACAGGTTCCTCGAAACTCGAGGGAAATATTTCAGCAGCAATATGAAGGAGAAGAAACCCTTTTAAGTCAGTCAAAGGCATTAAATTGTTTACCAGGTGATGTCAAAAGAAAAACCGAACTATTCAAAGGTGATCCAAAATTTGCATCCAACTTCATAAACAAGAAAAAACCTCAACTCAGAACATCACTTAGATATCTTACTTTCAGTCTCTTTTTGCAGAATGAAATTAATACAATTTTCACTAAGTATAGAACATATTACCCAGATTTAAATGCGGTTCAATGTGAGGTTTTAGAAATTCCTGCACTAGAGAGGCCATCTAAGAAGAGGAAAAGCACAGCCTCTGTGAAGGTGACAAAAGATGTGGAGCCATTGAGTGTTATGCAGGAATCAAAAAAAATCTATGTATGA
Mya arenaria	>XP_052794361.1 uncharacterized protein LOC128227659 isoform X2 [Mya arenaria]	Mya arenaria	GCCGATTTCTCCAAATTAAAATTACTTTTATCAAATGATGTTGAGCAAAATCCTGGACCT	13745	ADFSKLKLLLSNDVEQNPGP	>lcl|NC_069125.1_cds_XP_052800246.1_12227 gene=LOC128231453 db_xref=GeneID:128231453 protein=uncharacterized protein LOC128231453 isoform X1 protein_id=XP_052800246.1 location=join(2115811..21159612118138..21182702118585..21187952119652..21198392120217..21202982120919..21209902121358..21214642121565..21216552121851..21219312122307..21224412123486..21235822123751..21238332124146..21243222124542..21246432124753..2128817) gbkey=CDS	MHIQVEERVFSSIADSSGCLGSALVAGDSNVHRIQAAIPNWSTIRCLPVSGAKFVNDKKGFVAVLQLSLKKEFYPCVYIHLGSNDVQAREDVFYRRVTEVCDSIHETSPETEIVLCSILPRKKNDRRVSSTLARVFNRWIQNANTMLMDISEAIPYIRFLGYGAQECADVLGRDGLHLSRVGGRHCSQVIEEDVYSWSEIAYQQDVHWNEDIRQPHSAEIDASSFDQCLAAAVEPVSDQNVQASKQPLYSEIVRLPAAEVPDVTSVQHNVKLPRRNVLKVDECARSARPCNHRSNKHRRARRRKFTQHRQLKVQRSEQYKDHVEILLTSDVTVKVKADNVHSIWMCPKEDAITTKKRLPVCSTMTGVKKINKQTWFDCPLCPVKCSREDFLLDHFCRRHVPGGTKYKKNTDNSFCHRKSTKSSRSQPNSKSTISTSSLNPVEKTSPPHQDELDIADHADFSKLKLLLSNDVEQNPGPTYHCEWNNCGFIGLTTTRMGQHLRQHGREEECKWAQCNGFQRTSYEDLELHIIHDHFFDDRITFPSLDDWLEYLPEKRIDPETTDLRFCPKHLRSKLKLLLFDEDYLDMPTNKSYTMSDHLCTLDFESNHYTKNFLNIEKKFIEKRLLLGEDWSDYNGKFEENDTDSLLSPDPKVRKHRQFHGGKYQFHFVQTSRPELSSNSHSGTKLKPVKRKASCTFPNEWSSILLTNLRFCSHAITMQNLFLNLILDEGIVDCKKLSFLKLEYDTALLASAKTCTKGVFVCHVFKIIVDNAEYLYIRYVESGVYAGLMEQKYLQEIKDTFHYTDNNMFLHNTLTVEDIQNMESDHIKDKKEKPNTYKPSSRLNDFFKQKFIPGIADTRQMKDTDNINCLSFAVSILPFSSTSTAKFMDACTAGKEDRLQALLLDFRHSKLEQVPRNSREIFQQQYEGEETLLSQSKALNCLPGDVKRKTELFKGDPKFASNFINKKKPQLRTSLRYLTFSLFLQNEINTIFTKYRTYYPDLNAVQCEVLEIPALERPSKKRKSTASVKVTKDVEPLSVMQESKKSMYEQFSIDLIEDGKIYIQVAEEDTMICCMNDYNDSGSLRKEVYVYTTWLKQESGDYFHCTCSIYRTLFDIAHSQTLNYSNRNSCMHCTFLKCIVLPNLQIDERATETKTRKFVQEGKQCAGKDLIELSDFNGTWKFSVLAEGETKPVFLSLSHNKAKANYTVTCHNGECQSKKGHKRYLNNLNSSNLCRHLFVLKHNPESWIDLHERNATNETFLDDQLLDDETNDDAGDGDPVDTNDNFDPETGLWKYKCESSHPAAARESDMLRRNIIKRDGWNDLTLSRQADGSLKGPNFYPDMPDNTCCCGSGWLKRDDDPDYSENGKLIPLGRVLTVYTQFAPVQCDVYKRVCYNPIDDSRCELAWNEGQSESIHVFSSKTAAGDEIGWEFTSSVMKTGCTFSAYCQMKDELYRTRDPKAKFMDATVFLKWWFSWAANMNIDFRQPCDICRYEPNRLCCDGTRVGVGFRHSNFTEISKPDSSLQTQQTLHRRMDRCYLKNKPGVEKRQMIAYREALDNIARTTVAEFEPLDIPENNDRINLLMQALPEEAHQSFQRFTRGMSEFERVAYASVLKMLATTASVTSILSPEYALFLQEFLTNENLSDFEFNRQMYEMRSFAPEIRDLIAESMLNNNNILPDDIKLFLVHLTNESLNLPVYAPEDATFQFGTYNPEKLGRAYYFNEHGVKLRNVRKFQIDEDRAGRNNDHDDEAMDFERCRKIYSKIQQSAPGTSNLFLWFCPDHGHCYGFHMTVAEGRKDPSASLYSHLAKPPQAVFYDFACNLQEYCLNRESGYYKNVRFFHDIFHGYSHKCSTSFRSSRLQGFESVNSEICEQFNSFIQILKKSARQMTQSHFCFYLQFFIHEWNRRKRVAYKRKISTALAGLL*	ATGCACATCCAGGTCGAGGAGCGTGTGTTTTCTTCCATTGCAGATTCAAGTGGATGTCTTGGTAGTGCGCTTGTGGCAGGTGATTCCAACGTACATCGTATCCAAGCAGCGATTCCAAATTGGTCCACTATTCGATGCCTCCCAGTATCAGGAGCCAAGTTTGTGAATGACAAGAAGGGATTTGTGGCAGTTCTGCAGCTTTCATTGAAGAAGGAGTTTTACCCATGTGTCTATATTCATCTTGGCTCCAATGATGTTCAAGCCAGAGAGGATGTGTTTTATAGGAGAGTCACTGAGGTATGTGATAGTATCCACGAGACGAGTCCGGAAACTGAGATTGTTTTATGTTCTATTCTGCCACGAAAAAAGAATGACAGACGAGTATCTTCAACATTAGCGAGAGTCTTCAACAGATGGATCCAGAATGCTAACACCATGCTAATGGACATTTCAGAGGCCATCCCATACATCAGATTCCTTGGATATGGAGCTCAGGAATGTGCTGATGTGTTGGGTCGTGATGGACTTCATCTGAGTCGTGTTGGTGGTAGACATTGTAGTCAGGTGATTGAGGAGGATGTGTATTCCTGGAGTGAAATAGCCTATCAGCAGGATGTACATTGGAATGAAGACATACGCCAACCACATTCAGCAGAGATTGATGCATCAAGCTTTGACCAGTGCCTGGCAGCTGCTGTTGAACCAGTCAGTGACCAGAATGTCCAGGCCAGCAAGCAGCCTCTGTACTCGGAAATAGTCCGTTTGCCAGCAGCTGAAGTTCCAGATGTTACCTCAGTGCAGCATAATGTGAAGTTACCAAGGCGCAATGTATTGAAGGTTGATGAATGTGCTAGATCAGCCAGACCATGTAACCACAGATCAAACAAACATCGAAGGGCAAGGCGAAGAAAATTTACGCAACACAGACAGCTGAAAGTTCAAAGATCTGAGCAGTATAAAGATCACGTTGAAATTCTGTTGACATCTGATGTAACGGTAAAGGTGAAGGCAGACAATGTACATAGCATCTGGATGTGCCCGAAAGAAGACGCCATTACCACAAAGAAGCGCCTACCTGTCTGCTCTACAATGACTGGAGTTAAGAAGATAAACAAGCAGACATGGTTTGACTGCCCCCTTTGCCCAGTGAAGTGTTCTAGAGAAGATTTCCTACTGGACCATTTCTGTCGACGCCATGTACCTGGAGGGACCAAATACAAGAAGAACACTGACAATTCTTTCTGTCATCGGAAATCAACGAAGAGCAGCAGAAGTCAGCCAAACTCGAAGAGCACCATTTCAACATCCAGCCTGAACCCTGTAGAAAAAACTTCACCTCCCCATCAAGATGAATTGGATATCGCAGATCACGCCGATTTCTCCAAATTAAAATTACTTTTATCAAATGATGTTGAGCAAAATCCTGGACCTACCTATCACTGTGAATGGAATAATTGTGGATTCATCGGGCTAACAACAACCAGAATGGGACAACACCTGCGACAACATGGACGAGAAGAGGAATGCAAATGGGCGCAATGCAATGGATTTCAGCGAACGAGCTACGAAGACCTGGAGTTACACATTATACACGACCACTTCTTTGATGACAGAATCACCTTTCCTTCCCTAGATGATTGGCTGGAATATCTCCCAGAAAAAAGAATCGACCCAGAAACCACTGATTTACGCTTCTGTCCAAAACACCTGAGAAGCAAGCTGAAGTTGTTACTGTTTGATGAGGACTACCTGGACATGCCGACAAACAAATCATACACAATGAGCGACCACCTGTGTACACTGGATTTTGAAAGTAATCATTATACTAAAAATTTCTTAAATATTGAGAAAAAATTTATTGAAAAAAGACTTTTGTTAGGTGAAGACTGGTCAGATTATAATGGTAAATTTGAGGAAAATGACACTGATTCACTTTTAAGTCCAGATCCAAAAGTCCGCAAGCACAGGCAGTTCCATGGTGGAAAATATCAATTCCACTTTGTCCAAACTTCACGTCCTGAATTAAGTTCAAATTCTCATTCTGGAACTAAGTTAAAGCCTGTAAAAAGAAAAGCTTCCTGTACATTTCCAAATGAATGGTCAAGTATCTTGCTGACAAATTTACGATTCTGTTCTCATGCCATAACTATGCAGAACTTATTTCTGAATTTGATTTTAGACGAAGGAATTGTTGATTGCAAAAAACTAAGTTTTCTTAAGTTAGAATATGACACTGCTCTATTAGCATCAGCCAAAACCTGCACCAAAGGTGTTTTTGTTTGTCATGTATTTAAAATCATTGTAGACAATGCTGAATATCTGTACATCCGCTATGTTGAGTCTGGAGTGTATGCTGGCCTAATGGAACAGAAATATTTGCAAGAAATCAAAGATACATTTCATTACACTGACAATAATATGTTTTTGCATAATACATTAACAGTGGAAGATATACAGAACATGGAATCTGATCATATAAAAGATAAAAAGGAAAAGCCGAATACATATAAGCCCAGCAGCAGACTTAATGATTTCTTTAAGCAAAAATTCATTCCAGGTATTGCTGATACAAGACAAATGAAGGACACTGATAATATTAATTGTTTATCCTTTGCAGTATCAATTTTGCCCTTTTCTTCAACCTCAACTGCCAAGTTTATGGATGCTTGTACTGCAGGAAAGGAAGACCGTCTTCAAGCTTTGCTTTTAGATTTTAGGCACTCAAAATTGGAACAGGTTCCTCGAAACTCGAGGGAAATATTTCAGCAGCAATATGAAGGAGAAGAAACCCTTTTAAGTCAGTCAAAGGCATTAAATTGTTTACCAGGTGATGTCAAAAGAAAAACCGAACTATTCAAAGGTGATCCAAAATTTGCATCCAACTTCATAAACAAGAAAAAACCTCAACTCAGAACATCACTTAGATATCTTACTTTCAGTCTCTTTCTGCAGAATGAAATTAATACAATTTTCACTAAGTATAGAACATATTACCCAGATTTAAATGCGGTTCAATGTGAGGTTTTAGAAATTCCTGCACTAGAGAGGCCATCTAAGAAGAGGAAAAGCACAGCCTCTGTGAAGGTGACAAAAGATGTGGAGCCATTGAGTGTTATGCAGGAATCAAAAAAATCTATGTATGAACAATTTTCTATTGATTTAATAGAGGATGGAAAGATATATATTCAGGTAGCTGAGGAAGACACCATGATATGTTGTATGAATGATTATAATGATTCTGGTTCTTTAAGAAAAGAAGTGTATGTTTATACCACTTGGCTAAAGCAAGAATCTGGAGACTACTTCCATTGTACCTGCAGTATATATAGAACTTTATTTGATATAGCTCATAGCCAAACTCTAAATTATTCAAACAGGAATAGCTGCATGCACTGTACATTCCTTAAGTGTATTGTTCTTCCAAATCTACAGATAGATGAAAGGGCTACAGAAACCAAAACCCGTAAATTTGTTCAGGAGGGAAAGCAGTGTGCTGGCAAGGATTTGATTGAATTAAGTGACTTTAATGGTACATGGAAATTTTCAGTTTTGGCAGAAGGAGAGACTAAACCTGTTTTTTTATCACTGAGTCACAACAAGGCCAAAGCAAATTATACTGTGACCTGTCACAATGGCGAGTGTCAATCAAAGAAGGGACACAAACGATATTTAAATAACTTGAATTCTTCCAATCTTTGCAGACATTTATTTGTGCTGAAACATAATCCAGAATCCTGGATTGATTTGCATGAAAGAAATGCCACTAATGAAACTTTTTTAGATGACCAACTACTAGATGATGAAACAAATGATGATGCTGGTGATGGTGATCCTGTTGATACTAATGACAATTTTGATCCTGAAACAGGTCTATGGAAGTATAAGTGTGAGAGCAGCCATCCAGCAGCAGCTAGAGAGAGTGATATGTTGAGGCGTAACATCATCAAACGTGACGGATGGAATGATTTGACCTTGAGTAGGCAGGCTGATGGTTCATTGAAGGGTCCCAATTTCTATCCAGATATGCCAGACAATACATGCTGCTGTGGATCTGGATGGTTGAAGCGAGATGATGATCCAGATTACTCTGAAAACGGGAAATTGATTCCTTTAGGTCGAGTTCTTACAGTTTACACACAGTTTGCGCCTGTGCAGTGTGATGTTTACAAAAGAGTCTGTTACAACCCGATAGACGACAGTCGCTGTGAACTTGCATGGAATGAAGGCCAGAGTGAATCAATTCATGTTTTTAGTAGTAAAACAGCTGCAGGTGACGAAATAGGATGGGAGTTTACATCATCAGTAATGAAAACTGGTTGCACTTTTTCAGCATACTGTCAGATGAAGGATGAACTTTACAGAACTCGTGACCCAAAGGCCAAGTTTATGGATGCAACAGTTTTTTTAAAATGGTGGTTTAGTTGGGCAGCTAATATGAACATTGATTTCAGACAACCATGTGACATTTGTAGGTATGAGCCTAATAGACTGTGCTGTGATGGAACCAGAGTAGGCGTAGGTTTCCGTCATTCAAATTTCACAGAAATAAGTAAACCTGATAGTTCTTTACAGACACAGCAAACATTGCATCGACGGATGGACAGATGTTACCTGAAGAATAAGCCTGGAGTTGAAAAGAGACAGATGATCGCTTATCGTGAAGCATTGGATAATATAGCCCGAACTACAGTTGCAGAATTTGAACCGTTAGATATTCCAGAAAATAATGATAGAATTAATTTACTTATGCAGGCTCTACCTGAGGAGGCTCATCAATCATTCCAGCGATTTACTCGAGGGATGTCAGAATTTGAAAGAGTAGCTTATGCATCTGTCCTTAAGATGTTGGCTACAACAGCATCTGTGACAAGCATTTTGTCACCAGAATATGCACTTTTCTTGCAGGAATTTCTAACTAATGAAAATCTTTCAGATTTTGAGTTTAACAGACAGATGTATGAGATGAGATCATTTGCTCCAGAAATACGGGACTTGATTGCAGAATCGATGTTGAACAATAACAACATTCTACCTGATGACATTAAACTTTTTCTAGTTCATCTTACTAATGAGTCTCTAAACTTACCAGTTTATGCCCCAGAGGATGCTACTTTTCAATTCGGAACATACAACCCTGAGAAGCTGGGCCGGGCTTATTACTTCAATGAACATGGTGTTAAACTGAGGAATGTACGCAAATTTCAGATAGATGAGGACCGAGCAGGCAGAAACAATGACCATGATGATGAAGCTATGGACTTTGAGCGATGCAGAAAGATTTACTCAAAAATACAACAATCAGCACCCGGCACATCTAACTTGTTTCTTTGGTTTTGTCCAGATCACGGTCATTGCTATGGATTCCACATGACAGTGGCTGAAGGCAGAAAAGATCCATCAGCTTCATTATACTCTCATCTAGCCAAACCTCCACAAGCAGTGTTTTATGACTTTGCCTGTAACTTACAGGAATATTGCCTCAACAGAGAGAGTGGGTACTACAAGAATGTTAGATTTTTTCACGATATTTTTCATGGTTATTCACACAAATGCTCTACTTCTTTTAGAAGCTCTCGACTTCAAGGATTTGAAAGTGTGAACTCAGAAATCTGCGAACAGTTCAACAGCTTCATCCAGATTCTGAAGAAATCAGCAAGACAAATGACACAATCTCATTTCTGTTTCTATCTTCAGTTCTTTATTCATGAGTGGAACAGGAGAAAAAGAGTTGCTTACAAGAGGAAAATCAGCACTGCACTAGCTGGGCTTTTATGA
Mya arenaria	>XP_052794361.1 uncharacterized protein LOC128227659 isoform X2 [Mya arenaria]	Mya arenaria	GCCGATTTCTCCAAATTAAAATTACTTTTATCAAATGATGTTGAGCAAAATCCTGGACCT	13746	ADFSKLKLLLSNDVEQNPGP	>lcl|NC_069125.1_cds_XP_052800247.1_12229 gene=LOC128231453 db_xref=GeneID:128231453 protein=uncharacterized protein LOC128231453 isoform X2 protein_id=XP_052800247.1 location=join(2115811..21159612118138..21182702118585..21187952119652..21198392120217..21202982120919..21209902121358..21214642121565..21216552121851..21219312122310..21224412123486..21235822123751..21238332124146..21243222124542..21246432124753..2128817) gbkey=CDS	MHIQVEERVFSSIADSSGCLGSALVAGDSNVHRIQAAIPNWSTIRCLPVSGAKFVNDKKGFVAVLQLSLKKEFYPCVYIHLGSNDVQAREDVFYRRVTEVCDSIHETSPETEIVLCSILPRKKNDRRVSSTLARVFNRWIQNANTMLMDISEAIPYIRFLGYGAQECADVLGRDGLHLSRVGGRHCSQVIEEDVYSWSEIAYQQDVHWNEDIRQPHSAEIDASSFDQCLAAAVEPVSDQNVQASKQPLYSEIVRLPAAEVPDVTSVQHNVKLPRRNVLKVDECARSARPCNHRSNKHRRARRRKFTQHRQLKVQRSEQYKDHVEILLTSDVTVKVKADNVHSIWMCPKEDAITTKKRLPVCSTMTGVKKINKTWFDCPLCPVKCSREDFLLDHFCRRHVPGGTKYKKNTDNSFCHRKSTKSSRSQPNSKSTISTSSLNPVEKTSPPHQDELDIADHADFSKLKLLLSNDVEQNPGPTYHCEWNNCGFIGLTTTRMGQHLRQHGREEECKWAQCNGFQRTSYEDLELHIIHDHFFDDRITFPSLDDWLEYLPEKRIDPETTDLRFCPKHLRSKLKLLLFDEDYLDMPTNKSYTMSDHLCTLDFESNHYTKNFLNIEKKFIEKRLLLGEDWSDYNGKFEENDTDSLLSPDPKVRKHRQFHGGKYQFHFVQTSRPELSSNSHSGTKLKPVKRKASCTFPNEWSSILLTNLRFCSHAITMQNLFLNLILDEGIVDCKKLSFLKLEYDTALLASAKTCTKGVFVCHVFKIIVDNAEYLYIRYVESGVYAGLMEQKYLQEIKDTFHYTDNNMFLHNTLTVEDIQNMESDHIKDKKEKPNTYKPSSRLNDFFKQKFIPGIADTRQMKDTDNINCLSFAVSILPFSSTSTAKFMDACTAGKEDRLQALLLDFRHSKLEQVPRNSREIFQQQYEGEETLLSQSKALNCLPGDVKRKTELFKGDPKFASNFINKKKPQLRTSLRYLTFSLFLQNEINTIFTKYRTYYPDLNAVQCEVLEIPALERPSKKRKSTASVKVTKDVEPLSVMQESKKSMYEQFSIDLIEDGKIYIQVAEEDTMICCMNDYNDSGSLRKEVYVYTTWLKQESGDYFHCTCSIYRTLFDIAHSQTLNYSNRNSCMHCTFLKCIVLPNLQIDERATETKTRKFVQEGKQCAGKDLIELSDFNGTWKFSVLAEGETKPVFLSLSHNKAKANYTVTCHNGECQSKKGHKRYLNNLNSSNLCRHLFVLKHNPESWIDLHERNATNETFLDDQLLDDETNDDAGDGDPVDTNDNFDPETGLWKYKCESSHPAAARESDMLRRNIIKRDGWNDLTLSRQADGSLKGPNFYPDMPDNTCCCGSGWLKRDDDPDYSENGKLIPLGRVLTVYTQFAPVQCDVYKRVCYNPIDDSRCELAWNEGQSESIHVFSSKTAAGDEIGWEFTSSVMKTGCTFSAYCQMKDELYRTRDPKAKFMDATVFLKWWFSWAANMNIDFRQPCDICRYEPNRLCCDGTRVGVGFRHSNFTEISKPDSSLQTQQTLHRRMDRCYLKNKPGVEKRQMIAYREALDNIARTTVAEFEPLDIPENNDRINLLMQALPEEAHQSFQRFTRGMSEFERVAYASVLKMLATTASVTSILSPEYALFLQEFLTNENLSDFEFNRQMYEMRSFAPEIRDLIAESMLNNNNILPDDIKLFLVHLTNESLNLPVYAPEDATFQFGTYNPEKLGRAYYFNEHGVKLRNVRKFQIDEDRAGRNNDHDDEAMDFERCRKIYSKIQQSAPGTSNLFLWFCPDHGHCYGFHMTVAEGRKDPSASLYSHLAKPPQAVFYDFACNLQEYCLNRESGYYKNVRFFHDIFHGYSHKCSTSFRSSRLQGFESVNSEICEQFNSFIQILKKSARQMTQSHFCFYLQFFIHEWNRRKRVAYKRKISTALAGLL*	ATGCACATCCAGGTCGAGGAGCGTGTGTTTTCTTCCATTGCAGATTCAAGTGGATGTCTTGGTAGTGCGCTTGTGGCAGGTGATTCCAACGTACATCGTATCCAAGCAGCGATTCCAAATTGGTCCACTATTCGATGCCTCCCAGTATCAGGAGCCAAGTTTGTGAATGACAAGAAGGGATTTGTGGCAGTTCTGCAGCTTTCATTGAAGAAGGAGTTTTACCCATGTGTCTATATTCATCTTGGCTCCAATGATGTTCAAGCCAGAGAGGATGTGTTTTATAGGAGAGTCACTGAGGTATGTGATAGTATCCACGAGACGAGTCCGGAAACTGAGATTGTTTTATGTTCTATTCTGCCACGAAAAAAGAATGACAGACGAGTATCTTCAACATTAGCGAGAGTCTTCAACAGATGGATCCAGAATGCTAACACCATGCTAATGGACATTTCAGAGGCCATCCCATACATCAGATTCCTTGGATATGGAGCTCAGGAATGTGCTGATGTGTTGGGTCGTGATGGACTTCATCTGAGTCGTGTTGGTGGTAGACATTGTAGTCAGGTGATTGAGGAGGATGTGTATTCCTGGAGTGAAATAGCCTATCAGCAGGATGTACATTGGAATGAAGACATACGCCAACCACATTCAGCAGAGATTGATGCATCAAGCTTTGACCAGTGCCTGGCAGCTGCTGTTGAACCAGTCAGTGACCAGAATGTCCAGGCCAGCAAGCAGCCTCTGTACTCGGAAATAGTCCGTTTGCCAGCAGCTGAAGTTCCAGATGTTACCTCAGTGCAGCATAATGTGAAGTTACCAAGGCGCAATGTATTGAAGGTTGATGAATGTGCTAGATCAGCCAGACCATGTAACCACAGATCAAACAAACATCGAAGGGCAAGGCGAAGAAAATTTACGCAACACAGACAGCTGAAAGTTCAAAGATCTGAGCAGTATAAAGATCACGTTGAAATTCTGTTGACATCTGATGTAACGGTAAAGGTGAAGGCAGACAATGTACATAGCATCTGGATGTGCCCGAAAGAAGACGCCATTACCACAAAGAAGCGCCTACCTGTCTGCTCTACAATGACTGGAGTTAAGAAGATAAACAAGACATGGTTTGACTGCCCCCTTTGCCCAGTGAAGTGTTCTAGAGAAGATTTCCTACTGGACCATTTCTGTCGACGCCATGTACCTGGAGGGACCAAATACAAGAAGAACACTGACAATTCTTTCTGTCATCGGAAATCAACGAAGAGCAGCAGAAGTCAGCCAAACTCGAAGAGCACCATTTCAACATCCAGCCTGAACCCTGTAGAAAAAACTTCACCTCCCCATCAAGATGAATTGGATATCGCAGATCACGCCGATTTCTCCAAATTAAAATTACTTTTATCAAATGATGTTGAGCAAAATCCTGGACCTACCTATCACTGTGAATGGAATAATTGTGGATTCATCGGGCTAACAACAACCAGAATGGGACAACACCTGCGACAACATGGACGAGAAGAGGAATGCAAATGGGCGCAATGCAATGGATTTCAGCGAACGAGCTACGAAGACCTGGAGTTACACATTATACACGACCACTTCTTTGATGACAGAATCACCTTTCCTTCCCTAGATGATTGGCTGGAATATCTCCCAGAAAAAAGAATCGACCCAGAAACCACTGATTTACGCTTCTGTCCAAAACACCTGAGAAGCAAGCTGAAGTTGTTACTGTTTGATGAGGACTACCTGGACATGCCGACAAACAAATCATACACAATGAGCGACCACCTGTGTACACTGGATTTTGAAAGTAATCATTATACTAAAAATTTCTTAAATATTGAGAAAAAATTTATTGAAAAAAGACTTTTGTTAGGTGAAGACTGGTCAGATTATAATGGTAAATTTGAGGAAAATGACACTGATTCACTTTTAAGTCCAGATCCAAAAGTCCGCAAGCACAGGCAGTTCCATGGTGGAAAATATCAATTCCACTTTGTCCAAACTTCACGTCCTGAATTAAGTTCAAATTCTCATTCTGGAACTAAGTTAAAGCCTGTAAAAAGAAAAGCTTCCTGTACATTTCCAAATGAATGGTCAAGTATCTTGCTGACAAATTTACGATTCTGTTCTCATGCCATAACTATGCAGAACTTATTTCTGAATTTGATTTTAGACGAAGGAATTGTTGATTGCAAAAAACTAAGTTTTCTTAAGTTAGAATATGACACTGCTCTATTAGCATCAGCCAAAACCTGCACCAAAGGTGTTTTTGTTTGTCATGTATTTAAAATCATTGTAGACAATGCTGAATATCTGTACATCCGCTATGTTGAGTCTGGAGTGTATGCTGGCCTAATGGAACAGAAATATTTGCAAGAAATCAAAGATACATTTCATTACACTGACAATAATATGTTTTTGCATAATACATTAACAGTGGAAGATATACAGAACATGGAATCTGATCATATAAAAGATAAAAAGGAAAAGCCGAATACATATAAGCCCAGCAGCAGACTTAATGATTTCTTTAAGCAAAAATTCATTCCAGGTATTGCTGATACAAGACAAATGAAGGACACTGATAATATTAATTGTTTATCCTTTGCAGTATCAATTTTGCCCTTTTCTTCAACCTCAACTGCCAAGTTTATGGATGCTTGTACTGCAGGAAAGGAAGACCGTCTTCAAGCTTTGCTTTTAGATTTTAGGCACTCAAAATTGGAACAGGTTCCTCGAAACTCGAGGGAAATATTTCAGCAGCAATATGAAGGAGAAGAAACCCTTTTAAGTCAGTCAAAGGCATTAAATTGTTTACCAGGTGATGTCAAAAGAAAAACCGAACTATTCAAAGGTGATCCAAAATTTGCATCCAACTTCATAAACAAGAAAAAACCTCAACTCAGAACATCACTTAGATATCTTACTTTCAGTCTCTTTCTGCAGAATGAAATTAATACAATTTTCACTAAGTATAGAACATATTACCCAGATTTAAATGCGGTTCAATGTGAGGTTTTAGAAATTCCTGCACTAGAGAGGCCATCTAAGAAGAGGAAAAGCACAGCCTCTGTGAAGGTGACAAAAGATGTGGAGCCATTGAGTGTTATGCAGGAATCAAAAAAATCTATGTATGAACAATTTTCTATTGATTTAATAGAGGATGGAAAGATATATATTCAGGTAGCTGAGGAAGACACCATGATATGTTGTATGAATGATTATAATGATTCTGGTTCTTTAAGAAAAGAAGTGTATGTTTATACCACTTGGCTAAAGCAAGAATCTGGAGACTACTTCCATTGTACCTGCAGTATATATAGAACTTTATTTGATATAGCTCATAGCCAAACTCTAAATTATTCAAACAGGAATAGCTGCATGCACTGTACATTCCTTAAGTGTATTGTTCTTCCAAATCTACAGATAGATGAAAGGGCTACAGAAACCAAAACCCGTAAATTTGTTCAGGAGGGAAAGCAGTGTGCTGGCAAGGATTTGATTGAATTAAGTGACTTTAATGGTACATGGAAATTTTCAGTTTTGGCAGAAGGAGAGACTAAACCTGTTTTTTTATCACTGAGTCACAACAAGGCCAAAGCAAATTATACTGTGACCTGTCACAATGGCGAGTGTCAATCAAAGAAGGGACACAAACGATATTTAAATAACTTGAATTCTTCCAATCTTTGCAGACATTTATTTGTGCTGAAACATAATCCAGAATCCTGGATTGATTTGCATGAAAGAAATGCCACTAATGAAACTTTTTTAGATGACCAACTACTAGATGATGAAACAAATGATGATGCTGGTGATGGTGATCCTGTTGATACTAATGACAATTTTGATCCTGAAACAGGTCTATGGAAGTATAAGTGTGAGAGCAGCCATCCAGCAGCAGCTAGAGAGAGTGATATGTTGAGGCGTAACATCATCAAACGTGACGGATGGAATGATTTGACCTTGAGTAGGCAGGCTGATGGTTCATTGAAGGGTCCCAATTTCTATCCAGATATGCCAGACAATACATGCTGCTGTGGATCTGGATGGTTGAAGCGAGATGATGATCCAGATTACTCTGAAAACGGGAAATTGATTCCTTTAGGTCGAGTTCTTACAGTTTACACACAGTTTGCGCCTGTGCAGTGTGATGTTTACAAAAGAGTCTGTTACAACCCGATAGACGACAGTCGCTGTGAACTTGCATGGAATGAAGGCCAGAGTGAATCAATTCATGTTTTTAGTAGTAAAACAGCTGCAGGTGACGAAATAGGATGGGAGTTTACATCATCAGTAATGAAAACTGGTTGCACTTTTTCAGCATACTGTCAGATGAAGGATGAACTTTACAGAACTCGTGACCCAAAGGCCAAGTTTATGGATGCAACAGTTTTTTTAAAATGGTGGTTTAGTTGGGCAGCTAATATGAACATTGATTTCAGACAACCATGTGACATTTGTAGGTATGAGCCTAATAGACTGTGCTGTGATGGAACCAGAGTAGGCGTAGGTTTCCGTCATTCAAATTTCACAGAAATAAGTAAACCTGATAGTTCTTTACAGACACAGCAAACATTGCATCGACGGATGGACAGATGTTACCTGAAGAATAAGCCTGGAGTTGAAAAGAGACAGATGATCGCTTATCGTGAAGCATTGGATAATATAGCCCGAACTACAGTTGCAGAATTTGAACCGTTAGATATTCCAGAAAATAATGATAGAATTAATTTACTTATGCAGGCTCTACCTGAGGAGGCTCATCAATCATTCCAGCGATTTACTCGAGGGATGTCAGAATTTGAAAGAGTAGCTTATGCATCTGTCCTTAAGATGTTGGCTACAACAGCATCTGTGACAAGCATTTTGTCACCAGAATATGCACTTTTCTTGCAGGAATTTCTAACTAATGAAAATCTTTCAGATTTTGAGTTTAACAGACAGATGTATGAGATGAGATCATTTGCTCCAGAAATACGGGACTTGATTGCAGAATCGATGTTGAACAATAACAACATTCTACCTGATGACATTAAACTTTTTCTAGTTCATCTTACTAATGAGTCTCTAAACTTACCAGTTTATGCCCCAGAGGATGCTACTTTTCAATTCGGAACATACAACCCTGAGAAGCTGGGCCGGGCTTATTACTTCAATGAACATGGTGTTAAACTGAGGAATGTACGCAAATTTCAGATAGATGAGGACCGAGCAGGCAGAAACAATGACCATGATGATGAAGCTATGGACTTTGAGCGATGCAGAAAGATTTACTCAAAAATACAACAATCAGCACCCGGCACATCTAACTTGTTTCTTTGGTTTTGTCCAGATCACGGTCATTGCTATGGATTCCACATGACAGTGGCTGAAGGCAGAAAAGATCCATCAGCTTCATTATACTCTCATCTAGCCAAACCTCCACAAGCAGTGTTTTATGACTTTGCCTGTAACTTACAGGAATATTGCCTCAACAGAGAGAGTGGGTACTACAAGAATGTTAGATTTTTTCACGATATTTTTCATGGTTATTCACACAAATGCTCTACTTCTTTTAGAAGCTCTCGACTTCAAGGATTTGAAAGTGTGAACTCAGAAATCTGCGAACAGTTCAACAGCTTCATCCAGATTCTGAAGAAATCAGCAAGACAAATGACACAATCTCATTTCTGTTTCTATCTTCAGTTCTTTATTCATGAGTGGAACAGGAGAAAAAGAGTTGCTTACAAGAGGAAAATCAGCACTGCACTAGCTGGGCTTTTATGA
Mya arenaria	>XP_052794361.1 uncharacterized protein LOC128227659 isoform X2 [Mya arenaria]	Mya arenaria	GCCGATTTCTCCAAATTAAAATTACTTTTATCAAATGATGTTGAGCAAAATCCTGGACCT	13747	ADFSKLKLLLSNDVEQNPGP	>lcl|NC_069125.1_cds_XP_052800568.1_13732 gene=LOC128231590 db_xref=GeneID:128231590 protein=uncharacterized protein LOC128231590 protein_id=XP_052800568.1 location=join(31405824..3140597431408160..3140829231408608..3140881831409673..3140986031410238..3141031931410938..3141100931411377..3141148331411584..3141167431411870..3141195031412326..3141246031413506..3141360231413771..3141385331414166..3141434231414562..3141466331414773..3141487531419020..3141912931419276..31419281) gbkey=CDS	MHIQVEERVFSSIADSSGCLGSALVAGDSNVHRIQAAIQNWSTIRCLPVSGAKFVNDKKGFVAVLQLSLKKEFYPCVYIHLGSNDVQAREDVFYRRVTEVCDSIHETSPETEIVLCSILPRKKNDRRVSSTLARVFNRWIQNANTMLMDISEAIPYIRFLGYGAQECADVLGRDGLHLSRVGGRHCSQVIEEDVYSWSEIAYQQDVHWNEDIRQPHSAEIDASSFDQCLAAAVEPVSDQNVQASKQPLYSEIVRLPAAEVPDVTSVQHNVKLPRRNVLKVDECARSARPCNHRSNKHRRARRRKFTQHRQLKVQRSEQYKDHVEILLTSDVTVKVKADNVHSIWMCPKEDAITTKKRLPVCSTMTGVKKINKQTWFDCPLCPVKCSREDFLLDHFCRRHVPGGTKYKKNTDNSFCHRKSTKSSRSQPNSKSTISTSSLNPVEKTSPPHQDELDIADHADFSKLKLLLSNDVEQNPGPTYHCEWNNCGFIGLTTTRMGQHLRQHGREEECKWAQCNGFQRTSYEDLELHIIHDHFFDDRITFPSLDDWLEYLPEKRIDPETTDLRFCPKHLRSKLKLLLFDEDYLDMPTNKSYTMSDHLCTLDFEICFSLSEQTPTLASSFAVEKGQQVPPEVPPEIHHVFNV*	ATGCACATCCAGGTCGAGGAGCGTGTGTTTTCTTCCATTGCAGATTCAAGTGGATGTCTTGGTAGTGCGCTTGTGGCAGGTGATTCCAACGTACATCGTATCCAAGCAGCGATTCAAAATTGGTCCACTATTCGATGCCTCCCAGTATCAGGAGCCAAGTTTGTGAATGACAAGAAGGGATTTGTGGCAGTTCTGCAGCTTTCATTGAAGAAGGAGTTTTACCCATGTGTCTATATTCATCTTGGCTCCAATGATGTTCAAGCCAGAGAGGATGTGTTTTATAGGAGAGTCACTGAGGTATGTGATAGTATCCACGAGACGAGTCCGGAAACTGAGATTGTTTTATGTTCTATTCTGCCACGAAAAAAGAATGACAGACGAGTATCTTCAACATTAGCGAGAGTCTTCAACAGATGGATCCAGAATGCTAACACCATGCTAATGGACATTTCAGAGGCCATCCCATACATCAGATTCCTTGGATATGGAGCTCAGGAATGTGCTGATGTGTTGGGTCGTGATGGACTTCATCTGAGTCGTGTTGGTGGTAGACATTGTAGTCAGGTGATTGAGGAGGATGTGTATTCCTGGAGTGAAATAGCCTATCAGCAGGATGTACATTGGAATGAAGACATACGCCAACCACATTCAGCAGAGATTGATGCATCAAGCTTTGACCAGTGCCTGGCAGCTGCTGTTGAACCAGTCAGTGACCAGAATGTCCAGGCCAGCAAGCAGCCTCTGTACTCGGAAATAGTCCGTTTGCCAGCAGCTGAAGTTCCAGATGTTACCTCAGTGCAGCATAATGTGAAGTTACCAAGGCGCAATGTATTGAAGGTTGATGAATGTGCTAGATCAGCCAGACCATGTAACCACAGATCAAACAAACATCGAAGGGCAAGGCGAAGAAAATTTACGCAACACAGACAGCTGAAAGTTCAAAGATCTGAGCAGTATAAAGATCACGTTGAAATTCTGTTGACATCTGATGTAACGGTAAAGGTGAAGGCAGACAATGTACATAGCATCTGGATGTGCCCGAAAGAAGACGCCATTACCACAAAGAAGCGCCTACCTGTCTGCTCTACAATGACTGGAGTTAAGAAGATAAACAAGCAGACATGGTTTGACTGCCCCCTTTGCCCAGTGAAGTGTTCAAGAGAAGATTTCCTACTGGACCATTTCTGTCGACGCCATGTTCCTGGAGGGACCAAATACAAGAAGAACACTGACAATTCTTTCTGTCATCGGAAATCAACGAAGAGCAGCAGAAGTCAGCCAAACTCGAAGAGCACCATTTCAACATCCAGCCTGAACCCTGTAGAAAAAACTTCACCTCCCCATCAAGATGAATTGGATATCGCAGATCACGCCGATTTCTCCAAATTAAAATTACTTTTATCAAATGATGTTGAGCAAAATCCTGGACCTACCTATCACTGTGAATGGAATAATTGTGGATTCATCGGGCTAACAACAACCAGAATGGGACAACACCTGCGACAACATGGACGAGAAGAGGAATGCAAATGGGCGCAATGCAATGGATTTCAGCGAACGAGCTACGAAGACCTGGAGTTACACATTATACACGACCACTTCTTTGATGACAGAATCACCTTTCCTTCCCTAGATGATTGGCTGGAATATCTCCCAGAAAAAAGAATCGACCCAGAAACCACTGATTTACGCTTCTGTCCAAAACACCTGAGAAGCAAGCTGAAGTTGTTACTGTTTGATGAGGACTACCTGGACATGCCGACAAACAAATCATACACAATGAGCGACCACCTGTGTACACTGGATTTTGAAATATGTTTCAGTTTGAGCGAACAGACTCCAACTTTGGCTTCCAGCTTTGCTGTTGAGAAAGGTCAACAAGTTCCACCAGAAGTTCCACCAGAAATACATCACGTCTTTAATGTTTGA
Mya arenaria	>XP_052794361.1 uncharacterized protein LOC128227659 isoform X2 [Mya arenaria]	Mya arenaria	GCCGATTTCTCCAAATTAAAATTACTTTTATCAAATGATGTTGAGCAAAATCCTGGACCT	13748	ADFSKLKLLLSNDVEQNPGP	>lcl|NC_069127.1_cds_XP_052808612.1_21895 gene=LOC128237281 db_xref=GeneID:128237281 protein=uncharacterized protein LOC128237281 protein_id=XP_052808612.1 location=join(14660290..1466030114660722..1466090914661286..1466136714661989..1466206014662428..1466253414662635..1466272514662921..1466300114663377..1466351114664559..1466465514664828..1466491014665223..1466539914665619..1466572014665822..1466592414669555..1466967014669831..14669836) gbkey=CDS	MTAKECADVLGRDGLHLSRVGGRHCSQVIEEDVYSWSEIAYQQDVHWNEDIRQPHSAEIDASSFDQCLAAAVEPVSDQNVQASKQPLYSEIVRLPAAEVPDVTSVQHNVKLPRRNVLKVDECARSARPCNHRSNKHRRARRRKFTQHRQLKVQRSEQYKDHVEIPLTSDVTVKVKADNVHSIWMCPKEDAITTKKRLPVCSTMTGVKKINKQTWFDCPLCPVKCSREDFLLDHFCRRHVPGGTKYKKNTDNSFCHRKSTKSSRSQPNSKSTISTSSLNPVEKTSPPNQYELDIADHADFSKLKLLLSNDVEQNPGPTYHCEWNNCGFIGLTTTRMGQHLRQHGREEECKWAQCNGFQRTSYEDLELHIIHDHFFDERITFPSLDDWLEYLPEKRIDPETTDLRFCPKHLRSKLKLLLFDEDYLDMPTNKSYTMSDHLCTLDFEICFSLSEQTPTLASSFAVEKGQQVPPEVPPEIHHVFDFNV*	ATGACAGCTAAAGAATGTGCTGATGTGTTGGGTCGTGATGGACTTCATCTGAGTCGTGTTGGTGGTAGACATTGTAGTCAGGTGATTGAGGAGGATGTGTATTCCTGGAGTGAAATAGCCTATCAGCAGGATGTACATTGGAATGAAGACATACGCCAACCACATTCAGCAGAGATTGATGCATCAAGCTTTGACCAGTGCCTGGCAGCTGCTGTTGAACCAGTCAGTGACCAGAATGTCCAGGCCAGCAAGCAGCCTCTGTACTCGGAAATAGTCCGTTTGCCAGCAGCTGAAGTTCCAGATGTTACCTCAGTGCAGCATAATGTGAAGTTACCAAGGCGCAATGTATTGAAGGTTGATGAATGTGCTAGATCAGCCAGACCATGTAACCACAGATCAAACAAACATCGAAGGGCAAGGCGAAGAAAATTTACGCAACACAGACAGCTGAAAGTTCAAAGATCTGAGCAGTATAAAGATCACGTTGAAATTCCGTTGACATCTGATGTAACGGTAAAGGTGAAGGCAGACAATGTACATAGCATCTGGATGTGCCCGAAAGAAGACGCCATTACCACAAAGAAGCGCCTACCTGTCTGCTCTACAATGACCGGAGTTAAGAAGATAAACAAGCAGACATGGTTTGACTGCCCCCTATGCCCAGTGAAGTGTTCTAGAGAAGATTTCCTACTGGACCATTTCTGTCGACGCCATGTACCTGGAGGGACCAAATACAAGAAGAACACTGACAATTCTTTCTGTCATCGGAAATCAACGAAGAGCAGCAGAAGTCAGCCAAACTCGAAGAGCACCATTTCAACATCCAGCCTGAACCCTGTAGAAAAAACTTCACCTCCCAATCAATATGAATTGGATATCGCAGATCACGCCGATTTCTCCAAATTAAAATTACTTTTATCAAATGATGTTGAGCAAAATCCTGGACCTACCTATCACTGTGAATGGAATAATTGTGGATTCATCGGGCTAACAACAACTAGAATGGGACAACACCTGCGACAACATGGACGAGAAGAGGAATGCAAATGGGCGCAATGCAATGGATTTCAGCGAACGAGCTACGAAGACCTGGAGTTACACATTATACACGACCACTTCTTTGATGAAAGAATCACCTTTCCTTCCCTAGATGATTGGCTGGAATATCTCCCAGAAAAAAGAATCGACCCAGAAACCACTGATTTACGCTTCTGTCCAAAACACCTGAGAAGCAAGCTGAAGTTGTTACTGTTTGATGAGGACTACCTGGACATGCCGACAAACAAATCCTACACAATGAGCGACCACCTGTGTACACTGGATTTTGAAATATGTTTCAGTTTGAGCGAACAGACTCCAACTTTGGCTTCCAGCTTTGCTGTTGAGAAAGGTCAACAAGTTCCACCAGAAGTTCCACCAGAAATACATCACGTCTTTGATTTTAATGTTTGA
Mya arenaria	>XP_052794361.1 uncharacterized protein LOC128227659 isoform X2 [Mya arenaria]	Mya arenaria	GCCGATTTCTCCAAATTAAAATTACTTTTATCAAATGATGTTGAGCAAAATCCTGGACCT	13749	ADFSKLKLLLSNDVEQNPGP	>lcl|NC_069128.1_cds_XP_052813245.1_27097 gene=LOC128240589 db_xref=GeneID:128240589 protein=uncharacterized protein LOC128240589 isoform X2 protein_id=XP_052813245.1 location=complement(join(47018015..4701985047019960..4702006147020281..4702045747020770..4702085247021021..4702111747022958..4702308947023467..4702354747023743..4702383347023934..4702404047024407..4702447847025098..4702517947025557..4702574447026602..4702681247027127..4702725947029449..47029599)) gbkey=CDS	MHIQVEERVFSSIVDSSGCLGSALVAGDSNVHRIQAAIPNWFTIRCLPVSGAKFVNDKKGFVAVVQLSLKKEFYPCVYIHLGSNDVQAREDVFYRRVTEVCDSIHETSPETEIVLCSILPRKKNDRRVSSTLARVFNRWIQNANTMLMDISEAIPYIRFRGYGAQECADVLGRDGLHLSRVGGRHCSQVIEEDVYSWSEIAYQQDVHWNEDIRQPHSAEIDASSFDQCLAAAVEPVSDQNVQASKQPLYSEIVRLPAAEVPDVTSVQHNVKLPRRNVLKVDECARSARPCNHRSNKHRRARRRKFTQHRQLKVQRSEQYKDHVEIPLTSDVTVKVKADNVHSIWMCPKEDAITTKKRLPVCSTMTGVKKINKTWFDCPLCPVKCSREDFLLDHFCRRHVPGGTKYKKNTDNSFCHRKSTKSSRSQPNSKSTISTSSLNPVEKTSPPHQDELDIADHADFSKLKLLLSNDVEQNPGPTYHCEWNNCGFIGLTTTRMGQHLRQHGREEECKWAQCNGFQRTSYEDLELHIIHDHFFDDRITFPSLDDWLEYLPEKRIDPETTDLRFCPKHLRSKLKLLLFDEDYLDMPTNKSYTMSDHLCTLDFESNHYTKNFLNIEKKFIEKRLLLGEDWSDYNGKFEKNDTDSLLSPDPKVRKHRQFHGGKYQFHFVQTSRPELSSNSHSGTKLKPVKRLASCTFPNEWSSILLTNLQFCSHAITMQNLFLNLILEEGIVDCKKLSFLKLEYDTALLASAKTCTKGVFVCHVFKIIVDNAEYLYIRYVESGVYAGLMEQKYLQEIKDTFHYTDNNMFLHNTLTVEDIQNMESDHIKDEKPNTYKPSSRLNDFFKQKFIPGIADTRQMKDTDNIDCLSFAVSILPFSSTSTAKFMDACTAGKEDRLQALLLDFRHSKLEQVPRNSREIFQQQYEGEETLLSQSKALNCLPGDVKRKTELFKGDPKFASNFINKKKPRLRTSLRYLTFSLFLQNEINTIFTKYRTYYPDLNAVQCEVLEIPALERPSKKRKSTASVKVTKDVEPLSVLQESKKSMYEQFSIDLIEDEKIYIQVAEEDTMICCMNDYNDSGSLRKEVYVYTTWLKQESGDYFHCTCSIYRTLFDIAHSQTLNYSNRNSCMHCTFLKCIVLPNLQIDERATETKTRKFVQEGKQCAGKDLIELSDFNGTRKFSV*	ATGCACATCCAGGTCGAGGAGCGTGTGTTTTCTTCCATTGTAGATTCAAGTGGATGTCTTGGTAGTGCGCTTGTGGCAGGTGATTCCAACGTACATCGTATCCAAGCAGCGATTCCAAATTGGTTCACTATTCGATGCCTCCCAGTATCAGGAGCCAAGTTTGTGAATGACAAGAAGGGATTTGTGGCAGTTGTGCAGCTTTCATTGAAGAAGGAGTTTTACCCATGTGTCTATATTCATCTTGGCTCCAATGATGTTCAAGCCAGAGAGGATGTGTTTTATAGGAGAGTCACTGAGGTATGTGATAGTATCCACGAGACGAGTCCGGAAACTGAGATTGTTTTATGTTCTATTCTGCCACGAAAAAAGAATGACAGACGAGTATCTTCAACATTAGCGAGAGTCTTCAACAGATGGATCCAGAATGCTAACACCATGCTAATGGACATTTCAGAGGCCATCCCATACATCAGATTCCGTGGATATGGAGCTCAGGAATGTGCTGATGTGTTGGGTCGTGATGGACTTCATCTGAGTCGTGTTGGTGGTAGACATTGTAGTCAGGTGATTGAGGAGGATGTGTATTCCTGGAGTGAAATAGCCTATCAGCAGGATGTACATTGGAATGAAGACATACGCCAACCACATTCAGCAGAGATTGATGCATCAAGCTTTGACCAGTGCCTGGCAGCTGCTGTTGAACCAGTCAGTGACCAGAATGTCCAGGCCAGCAAGCAGCCTCTGTACTCGGAAATAGTCCGTTTGCCAGCAGCTGAAGTTCCAGATGTTACCTCAGTGCAGCATAATGTGAAGTTACCAAGGCGCAATGTATTGAAGGTTGATGAATGTGCTAGATCAGCCAGACCATGTAACCACAGATCAAACAAACATCGAAGGGCAAGGCGAAGAAAATTTACGCAACACAGACAGCTGAAAGTTCAAAGATCTGAGCAGTATAAAGATCACGTTGAAATTCCATTGACATCTGATGTAACGGTAAAGGTGAAGGCAGACAATGTACATAGCATCTGGATGTGCCCGAAAGAAGACGCCATTACCACAAAGAAGCGCCTACCTGTCTGCTCTACAATGACTGGAGTTAAGAAGATAAACAAGACATGGTTTGACTGCCCCCTATGCCCAGTGAAGTGTTCTAGAGAAGATTTCCTACTGGACCATTTCTGTCGACGCCATGTACCTGGAGGGACCAAATACAAGAAGAACACTGACAATTCTTTCTGTCATCGGAAATCAACGAAGAGCAGCAGAAGTCAGCCAAACTCGAAGAGCACCATTTCAACATCCAGCCTGAACCCTGTAGAAAAAACTTCACCTCCCCATCAAGATGAATTGGATATCGCAGATCACGCCGATTTCTCCAAATTAAAATTACTTTTATCAAATGATGTTGAGCAAAATCCTGGACCTACCTATCACTGTGAATGGAATAATTGTGGATTCATCGGGCTAACAACAACTAGAATGGGACAACACCTGCGACAACATGGACGAGAAGAGGAATGCAAATGGGCGCAATGCAATGGATTTCAGCGAACGAGCTACGAAGACCTGGAGTTACACATTATACACGACCACTTCTTTGATGACAGAATCACCTTTCCTTCCCTAGATGATTGGCTGGAATATCTCCCAGAAAAAAGAATCGACCCAGAAACCACTGATTTACGCTTCTGTCCAAAACACCTGAGAAGCAAGCTGAAGTTGTTACTGTTTGATGAGGACTACCTGGACATGCCGACAAACAAATCCTACACAATGAGCGACCACCTGTGTACACTGGATTTTGAAAGTAATCATTATACTAAAAATTTCTTAAATATTGAGAAAAAATTTATTGAAAAAAGACTTTTGTTAGGTGAAGACTGGTCAGATTATAATGGTAAATTTGAGAAAAATGACACTGATTCACTTTTAAGTCCAGATCCAAAAGTCCGCAAGCACAGGCAGTTCCATGGTGGAAAATATCAATTCCACTTTGTCCAAACTTCACGTCCTGAATTAAGTTCAAATTCTCATTCTGGAACTAAGTTAAAGCCTGTAAAAAGATTAGCTTCCTGTACATTTCCAAATGAATGGTCAAGTATCTTGCTGACAAATTTACAATTCTGTTCTCATGCCATAACTATGCAGAACTTATTTCTGAATTTGATTTTAGAAGAAGGAATTGTTGATTGCAAAAAACTAAGTTTTCTTAAGTTAGAATATGACACTGCTCTATTAGCATCAGCCAAAACCTGCACCAAAGGTGTTTTTGTTTGTCATGTATTTAAAATCATTGTAGACAATGCTGAATATCTGTACATCCGCTATGTTGAGTCTGGAGTGTATGCTGGCCTAATGGAACAGAAATATTTGCAAGAAATCAAAGATACATTTCATTACACTGATAATAATATGTTTTTGCATAATACATTAACAGTGGAAGATATACAGAACATGGAATCTGATCATATAAAAGATGAAAAGCCGAATACATATAAGCCCAGCAGCAGACTTAATGATTTCTTTAAGCAAAAATTCATTCCAGGTATTGCTGATACAAGACAAATGAAGGACACTGATAATATTGATTGTTTATCCTTTGCAGTATCAATTTTGCCCTTTTCTTCAACCTCAACTGCCAAGTTTATGGATGCTTGTACTGCAGGAAAGGAAGACCGTCTTCAAGCTTTGCTTTTAGATTTTAGGCACTCAAAGTTGGAACAGGTTCCTCGAAACTCGAGGGAAATATTTCAGCAGCAATATGAAGGAGAAGAAACCCTTTTAAGTCAGTCAAAGGCATTAAATTGTTTACCAGGTGACGTCAAAAGAAAAACCGAACTATTCAAAGGTGATCCAAAATTTGCATCCAACTTCATAAACAAGAAAAAACCTCGACTCAGAACATCACTTAGATATCTTACTTTCAGTCTCTTTCTGCAGAATGAAATTAATACAATTTTCACTAAGTATAGAACATATTACCCAGATTTAAATGCGGTTCAATGTGAGGTTTTAGAAATTCCTGCACTAGAGAGGCCATCTAAGAAGAGGAAAAGCACAGCCTCTGTGAAGGTGACAAAAGATGTGGAGCCATTGAGTGTTCTGCAGGAATCAAAAAAATCTATGTATGAACAATTTTCTATTGATTTAATAGAGGATGAAAAGATATATATTCAGGTAGCTGAGGAAGACACCATGATATGTTGTATGAATGATTATAATGATTCTGGTTCTTTAAGAAAAGAAGTGTATGTTTATACCACTTGGCTAAAGCAAGAATCTGGAGACTACTTCCATTGTACCTGCAGTATATATAGAACTTTATTTGATATAGCTCATAGCCAAACTCTAAATTATTCAAACAGGAATAGCTGCATGCACTGTACATTCCTTAAGTGTATTGTTCTTCCAAATCTACAGATAGATGAAAGGGCTACAGAAACCAAAACCCGTAAATTTGTTCAGGAGGGAAAGCAGTGTGCTGGCAAGGATTTGATTGAATTAAGTGACTTTAATGGTACACGGAAATTTTCAGTTTAG
Mya arenaria	>XP_052794361.1 uncharacterized protein LOC128227659 isoform X2 [Mya arenaria]	Mya arenaria	GCCGATTTCTCCAAATTAAAATTACTTTTATCAAATGATGTTGAGCAAAATCCTGGACCT	13750	ADFSKLKLLLSNDVEQNPGP	>lcl|NC_069128.1_cds_XP_052813248.1_27098 gene=LOC128240589 db_xref=GeneID:128240589 protein=uncharacterized protein LOC128240589 isoform X5 protein_id=XP_052813248.1 location=complement(join(47018015..4701894947019748..4701985047019960..4702006147020281..4702045747020770..4702085247021021..4702111747022958..4702309247023467..4702354747023743..4702383347023934..4702404047024407..4702447847025098..4702517947025557..4702574447026602..4702681247027127..4702725947029449..47029599)) gbkey=CDS	MHIQVEERVFSSIVDSSGCLGSALVAGDSNVHRIQAAIPNWFTIRCLPVSGAKFVNDKKGFVAVVQLSLKKEFYPCVYIHLGSNDVQAREDVFYRRVTEVCDSIHETSPETEIVLCSILPRKKNDRRVSSTLARVFNRWIQNANTMLMDISEAIPYIRFRGYGAQECADVLGRDGLHLSRVGGRHCSQVIEEDVYSWSEIAYQQDVHWNEDIRQPHSAEIDASSFDQCLAAAVEPVSDQNVQASKQPLYSEIVRLPAAEVPDVTSVQHNVKLPRRNVLKVDECARSARPCNHRSNKHRRARRRKFTQHRQLKVQRSEQYKDHVEIPLTSDVTVKVKADNVHSIWMCPKEDAITTKKRLPVCSTMTGVKKINKQTWFDCPLCPVKCSREDFLLDHFCRRHVPGGTKYKKNTDNSFCHRKSTKSSRSQPNSKSTISTSSLNPVEKTSPPHQDELDIADHADFSKLKLLLSNDVEQNPGPTYHCEWNNCGFIGLTTTRMGQHLRQHGREEECKWAQCNGFQRTSYEDLELHIIHDHFFDDRITFPSLDDWLEYLPEKRIDPETTDLRFCPKHLRSKLKLLLFDEDYLDMPTNKSYTMSDHLCTLDFEISILPFSSTSTAKFMDACTAGKEDRLQALLLDFRHSKLEQVPRNSREIFQQQYEGEETLLSQSKALNCLPGDVKRKTELFKGDPKFASNFINKKKPRLRTSLRYLTFSLFLQNEINTIFTKYRTYYPDLNAVQCEVLEIPALERPSKKRKSTASVKVTKDVEPLSVLQESKKSMYEQFSIDLIEDEKIYIQVAEEDTMICCMNDYNDSGSLRKEVYVYTTWLKQESGDYFHCTCSIYRTLFDIAHSQTLNYSNRNSCMHCTFLKCIVLPNLQIDERATETKTRKFVQEGKQCAGKDLIELSDFNGTRKFSV*	ATGCACATCCAGGTCGAGGAGCGTGTGTTTTCTTCCATTGTAGATTCAAGTGGATGTCTTGGTAGTGCGCTTGTGGCAGGTGATTCCAACGTACATCGTATCCAAGCAGCGATTCCAAATTGGTTCACTATTCGATGCCTCCCAGTATCAGGAGCCAAGTTTGTGAATGACAAGAAGGGATTTGTGGCAGTTGTGCAGCTTTCATTGAAGAAGGAGTTTTACCCATGTGTCTATATTCATCTTGGCTCCAATGATGTTCAAGCCAGAGAGGATGTGTTTTATAGGAGAGTCACTGAGGTATGTGATAGTATCCACGAGACGAGTCCGGAAACTGAGATTGTTTTATGTTCTATTCTGCCACGAAAAAAGAATGACAGACGAGTATCTTCAACATTAGCGAGAGTCTTCAACAGATGGATCCAGAATGCTAACACCATGCTAATGGACATTTCAGAGGCCATCCCATACATCAGATTCCGTGGATATGGAGCTCAGGAATGTGCTGATGTGTTGGGTCGTGATGGACTTCATCTGAGTCGTGTTGGTGGTAGACATTGTAGTCAGGTGATTGAGGAGGATGTGTATTCCTGGAGTGAAATAGCCTATCAGCAGGATGTACATTGGAATGAAGACATACGCCAACCACATTCAGCAGAGATTGATGCATCAAGCTTTGACCAGTGCCTGGCAGCTGCTGTTGAACCAGTCAGTGACCAGAATGTCCAGGCCAGCAAGCAGCCTCTGTACTCGGAAATAGTCCGTTTGCCAGCAGCTGAAGTTCCAGATGTTACCTCAGTGCAGCATAATGTGAAGTTACCAAGGCGCAATGTATTGAAGGTTGATGAATGTGCTAGATCAGCCAGACCATGTAACCACAGATCAAACAAACATCGAAGGGCAAGGCGAAGAAAATTTACGCAACACAGACAGCTGAAAGTTCAAAGATCTGAGCAGTATAAAGATCACGTTGAAATTCCATTGACATCTGATGTAACGGTAAAGGTGAAGGCAGACAATGTACATAGCATCTGGATGTGCCCGAAAGAAGACGCCATTACCACAAAGAAGCGCCTACCTGTCTGCTCTACAATGACTGGAGTTAAGAAGATAAACAAGCAGACATGGTTTGACTGCCCCCTATGCCCAGTGAAGTGTTCTAGAGAAGATTTCCTACTGGACCATTTCTGTCGACGCCATGTACCTGGAGGGACCAAATACAAGAAGAACACTGACAATTCTTTCTGTCATCGGAAATCAACGAAGAGCAGCAGAAGTCAGCCAAACTCGAAGAGCACCATTTCAACATCCAGCCTGAACCCTGTAGAAAAAACTTCACCTCCCCATCAAGATGAATTGGATATCGCAGATCACGCCGATTTCTCCAAATTAAAATTACTTTTATCAAATGATGTTGAGCAAAATCCTGGACCTACCTATCACTGTGAATGGAATAATTGTGGATTCATCGGGCTAACAACAACTAGAATGGGACAACACCTGCGACAACATGGACGAGAAGAGGAATGCAAATGGGCGCAATGCAATGGATTTCAGCGAACGAGCTACGAAGACCTGGAGTTACACATTATACACGACCACTTCTTTGATGACAGAATCACCTTTCCTTCCCTAGATGATTGGCTGGAATATCTCCCAGAAAAAAGAATCGACCCAGAAACCACTGATTTACGCTTCTGTCCAAAACACCTGAGAAGCAAGCTGAAGTTGTTACTGTTTGATGAGGACTACCTGGACATGCCGACAAACAAATCCTACACAATGAGCGACCACCTGTGTACACTGGATTTTGAAATATCAATTTTGCCCTTTTCTTCAACCTCAACTGCCAAGTTTATGGATGCTTGTACTGCAGGAAAGGAAGACCGTCTTCAAGCTTTGCTTTTAGATTTTAGGCACTCAAAGTTGGAACAGGTTCCTCGAAACTCGAGGGAAATATTTCAGCAGCAATATGAAGGAGAAGAAACCCTTTTAAGTCAGTCAAAGGCATTAAATTGTTTACCAGGTGACGTCAAAAGAAAAACCGAACTATTCAAAGGTGATCCAAAATTTGCATCCAACTTCATAAACAAGAAAAAACCTCGACTCAGAACATCACTTAGATATCTTACTTTCAGTCTCTTTCTGCAGAATGAAATTAATACAATTTTCACTAAGTATAGAACATATTACCCAGATTTAAATGCGGTTCAATGTGAGGTTTTAGAAATTCCTGCACTAGAGAGGCCATCTAAGAAGAGGAAAAGCACAGCCTCTGTGAAGGTGACAAAAGATGTGGAGCCATTGAGTGTTCTGCAGGAATCAAAAAAATCTATGTATGAACAATTTTCTATTGATTTAATAGAGGATGAAAAGATATATATTCAGGTAGCTGAGGAAGACACCATGATATGTTGTATGAATGATTATAATGATTCTGGTTCTTTAAGAAAAGAAGTGTATGTTTATACCACTTGGCTAAAGCAAGAATCTGGAGACTACTTCCATTGTACCTGCAGTATATATAGAACTTTATTTGATATAGCTCATAGCCAAACTCTAAATTATTCAAACAGGAATAGCTGCATGCACTGTACATTCCTTAAGTGTATTGTTCTTCCAAATCTACAGATAGATGAAAGGGCTACAGAAACCAAAACCCGTAAATTTGTTCAGGAGGGAAAGCAGTGTGCTGGCAAGGATTTGATTGAATTAAGTGACTTTAATGGTACACGGAAATTTTCAGTTTAG
Mya arenaria	>XP_052794361.1 uncharacterized protein LOC128227659 isoform X2 [Mya arenaria]	Mya arenaria	GCCGATTTCTCCAAATTAAAATTACTTTTATCAAATGATGTTGAGCAAAATCCTGGACCT	13751	ADFSKLKLLLSNDVEQNPGP	>lcl|NC_069128.1_cds_XP_052813244.1_27099 gene=LOC128240589 db_xref=GeneID:128240589 protein=uncharacterized protein LOC128240589 isoform X1 protein_id=XP_052813244.1 location=complement(join(47018015..4701985047019960..4702006147020281..4702045747020770..4702085247021021..4702111747022958..4702309247023467..4702354747023743..4702383347023934..4702404047024407..4702447847025098..4702517947025557..4702574447026602..4702681247027127..4702725947029449..47029599)) gbkey=CDS	MHIQVEERVFSSIVDSSGCLGSALVAGDSNVHRIQAAIPNWFTIRCLPVSGAKFVNDKKGFVAVVQLSLKKEFYPCVYIHLGSNDVQAREDVFYRRVTEVCDSIHETSPETEIVLCSILPRKKNDRRVSSTLARVFNRWIQNANTMLMDISEAIPYIRFRGYGAQECADVLGRDGLHLSRVGGRHCSQVIEEDVYSWSEIAYQQDVHWNEDIRQPHSAEIDASSFDQCLAAAVEPVSDQNVQASKQPLYSEIVRLPAAEVPDVTSVQHNVKLPRRNVLKVDECARSARPCNHRSNKHRRARRRKFTQHRQLKVQRSEQYKDHVEIPLTSDVTVKVKADNVHSIWMCPKEDAITTKKRLPVCSTMTGVKKINKQTWFDCPLCPVKCSREDFLLDHFCRRHVPGGTKYKKNTDNSFCHRKSTKSSRSQPNSKSTISTSSLNPVEKTSPPHQDELDIADHADFSKLKLLLSNDVEQNPGPTYHCEWNNCGFIGLTTTRMGQHLRQHGREEECKWAQCNGFQRTSYEDLELHIIHDHFFDDRITFPSLDDWLEYLPEKRIDPETTDLRFCPKHLRSKLKLLLFDEDYLDMPTNKSYTMSDHLCTLDFESNHYTKNFLNIEKKFIEKRLLLGEDWSDYNGKFEKNDTDSLLSPDPKVRKHRQFHGGKYQFHFVQTSRPELSSNSHSGTKLKPVKRLASCTFPNEWSSILLTNLQFCSHAITMQNLFLNLILEEGIVDCKKLSFLKLEYDTALLASAKTCTKGVFVCHVFKIIVDNAEYLYIRYVESGVYAGLMEQKYLQEIKDTFHYTDNNMFLHNTLTVEDIQNMESDHIKDEKPNTYKPSSRLNDFFKQKFIPGIADTRQMKDTDNIDCLSFAVSILPFSSTSTAKFMDACTAGKEDRLQALLLDFRHSKLEQVPRNSREIFQQQYEGEETLLSQSKALNCLPGDVKRKTELFKGDPKFASNFINKKKPRLRTSLRYLTFSLFLQNEINTIFTKYRTYYPDLNAVQCEVLEIPALERPSKKRKSTASVKVTKDVEPLSVLQESKKSMYEQFSIDLIEDEKIYIQVAEEDTMICCMNDYNDSGSLRKEVYVYTTWLKQESGDYFHCTCSIYRTLFDIAHSQTLNYSNRNSCMHCTFLKCIVLPNLQIDERATETKTRKFVQEGKQCAGKDLIELSDFNGTRKFSV*	ATGCACATCCAGGTCGAGGAGCGTGTGTTTTCTTCCATTGTAGATTCAAGTGGATGTCTTGGTAGTGCGCTTGTGGCAGGTGATTCCAACGTACATCGTATCCAAGCAGCGATTCCAAATTGGTTCACTATTCGATGCCTCCCAGTATCAGGAGCCAAGTTTGTGAATGACAAGAAGGGATTTGTGGCAGTTGTGCAGCTTTCATTGAAGAAGGAGTTTTACCCATGTGTCTATATTCATCTTGGCTCCAATGATGTTCAAGCCAGAGAGGATGTGTTTTATAGGAGAGTCACTGAGGTATGTGATAGTATCCACGAGACGAGTCCGGAAACTGAGATTGTTTTATGTTCTATTCTGCCACGAAAAAAGAATGACAGACGAGTATCTTCAACATTAGCGAGAGTCTTCAACAGATGGATCCAGAATGCTAACACCATGCTAATGGACATTTCAGAGGCCATCCCATACATCAGATTCCGTGGATATGGAGCTCAGGAATGTGCTGATGTGTTGGGTCGTGATGGACTTCATCTGAGTCGTGTTGGTGGTAGACATTGTAGTCAGGTGATTGAGGAGGATGTGTATTCCTGGAGTGAAATAGCCTATCAGCAGGATGTACATTGGAATGAAGACATACGCCAACCACATTCAGCAGAGATTGATGCATCAAGCTTTGACCAGTGCCTGGCAGCTGCTGTTGAACCAGTCAGTGACCAGAATGTCCAGGCCAGCAAGCAGCCTCTGTACTCGGAAATAGTCCGTTTGCCAGCAGCTGAAGTTCCAGATGTTACCTCAGTGCAGCATAATGTGAAGTTACCAAGGCGCAATGTATTGAAGGTTGATGAATGTGCTAGATCAGCCAGACCATGTAACCACAGATCAAACAAACATCGAAGGGCAAGGCGAAGAAAATTTACGCAACACAGACAGCTGAAAGTTCAAAGATCTGAGCAGTATAAAGATCACGTTGAAATTCCATTGACATCTGATGTAACGGTAAAGGTGAAGGCAGACAATGTACATAGCATCTGGATGTGCCCGAAAGAAGACGCCATTACCACAAAGAAGCGCCTACCTGTCTGCTCTACAATGACTGGAGTTAAGAAGATAAACAAGCAGACATGGTTTGACTGCCCCCTATGCCCAGTGAAGTGTTCTAGAGAAGATTTCCTACTGGACCATTTCTGTCGACGCCATGTACCTGGAGGGACCAAATACAAGAAGAACACTGACAATTCTTTCTGTCATCGGAAATCAACGAAGAGCAGCAGAAGTCAGCCAAACTCGAAGAGCACCATTTCAACATCCAGCCTGAACCCTGTAGAAAAAACTTCACCTCCCCATCAAGATGAATTGGATATCGCAGATCACGCCGATTTCTCCAAATTAAAATTACTTTTATCAAATGATGTTGAGCAAAATCCTGGACCTACCTATCACTGTGAATGGAATAATTGTGGATTCATCGGGCTAACAACAACTAGAATGGGACAACACCTGCGACAACATGGACGAGAAGAGGAATGCAAATGGGCGCAATGCAATGGATTTCAGCGAACGAGCTACGAAGACCTGGAGTTACACATTATACACGACCACTTCTTTGATGACAGAATCACCTTTCCTTCCCTAGATGATTGGCTGGAATATCTCCCAGAAAAAAGAATCGACCCAGAAACCACTGATTTACGCTTCTGTCCAAAACACCTGAGAAGCAAGCTGAAGTTGTTACTGTTTGATGAGGACTACCTGGACATGCCGACAAACAAATCCTACACAATGAGCGACCACCTGTGTACACTGGATTTTGAAAGTAATCATTATACTAAAAATTTCTTAAATATTGAGAAAAAATTTATTGAAAAAAGACTTTTGTTAGGTGAAGACTGGTCAGATTATAATGGTAAATTTGAGAAAAATGACACTGATTCACTTTTAAGTCCAGATCCAAAAGTCCGCAAGCACAGGCAGTTCCATGGTGGAAAATATCAATTCCACTTTGTCCAAACTTCACGTCCTGAATTAAGTTCAAATTCTCATTCTGGAACTAAGTTAAAGCCTGTAAAAAGATTAGCTTCCTGTACATTTCCAAATGAATGGTCAAGTATCTTGCTGACAAATTTACAATTCTGTTCTCATGCCATAACTATGCAGAACTTATTTCTGAATTTGATTTTAGAAGAAGGAATTGTTGATTGCAAAAAACTAAGTTTTCTTAAGTTAGAATATGACACTGCTCTATTAGCATCAGCCAAAACCTGCACCAAAGGTGTTTTTGTTTGTCATGTATTTAAAATCATTGTAGACAATGCTGAATATCTGTACATCCGCTATGTTGAGTCTGGAGTGTATGCTGGCCTAATGGAACAGAAATATTTGCAAGAAATCAAAGATACATTTCATTACACTGATAATAATATGTTTTTGCATAATACATTAACAGTGGAAGATATACAGAACATGGAATCTGATCATATAAAAGATGAAAAGCCGAATACATATAAGCCCAGCAGCAGACTTAATGATTTCTTTAAGCAAAAATTCATTCCAGGTATTGCTGATACAAGACAAATGAAGGACACTGATAATATTGATTGTTTATCCTTTGCAGTATCAATTTTGCCCTTTTCTTCAACCTCAACTGCCAAGTTTATGGATGCTTGTACTGCAGGAAAGGAAGACCGTCTTCAAGCTTTGCTTTTAGATTTTAGGCACTCAAAGTTGGAACAGGTTCCTCGAAACTCGAGGGAAATATTTCAGCAGCAATATGAAGGAGAAGAAACCCTTTTAAGTCAGTCAAAGGCATTAAATTGTTTACCAGGTGACGTCAAAAGAAAAACCGAACTATTCAAAGGTGATCCAAAATTTGCATCCAACTTCATAAACAAGAAAAAACCTCGACTCAGAACATCACTTAGATATCTTACTTTCAGTCTCTTTCTGCAGAATGAAATTAATACAATTTTCACTAAGTATAGAACATATTACCCAGATTTAAATGCGGTTCAATGTGAGGTTTTAGAAATTCCTGCACTAGAGAGGCCATCTAAGAAGAGGAAAAGCACAGCCTCTGTGAAGGTGACAAAAGATGTGGAGCCATTGAGTGTTCTGCAGGAATCAAAAAAATCTATGTATGAACAATTTTCTATTGATTTAATAGAGGATGAAAAGATATATATTCAGGTAGCTGAGGAAGACACCATGATATGTTGTATGAATGATTATAATGATTCTGGTTCTTTAAGAAAAGAAGTGTATGTTTATACCACTTGGCTAAAGCAAGAATCTGGAGACTACTTCCATTGTACCTGCAGTATATATAGAACTTTATTTGATATAGCTCATAGCCAAACTCTAAATTATTCAAACAGGAATAGCTGCATGCACTGTACATTCCTTAAGTGTATTGTTCTTCCAAATCTACAGATAGATGAAAGGGCTACAGAAACCAAAACCCGTAAATTTGTTCAGGAGGGAAAGCAGTGTGCTGGCAAGGATTTGATTGAATTAAGTGACTTTAATGGTACACGGAAATTTTCAGTTTAG
Mya arenaria	>XP_052794361.1 uncharacterized protein LOC128227659 isoform X2 [Mya arenaria]	Mya arenaria	GCCGATTTCTCCAAATTAAAATTACTTTTATCAAATGATGTTGAGCAAAATCCTGGACCT	13752	ADFSKLKLLLSNDVEQNPGP	>lcl|NC_069128.1_cds_XP_052813246.1_27100 gene=LOC128240589 db_xref=GeneID:128240589 protein=uncharacterized protein LOC128240589 isoform X3 protein_id=XP_052813246.1 location=complement(join(47018015..4701985047019960..4702006147020281..4702045747020770..4702085247021021..4702111747022958..4702309247023467..4702354747023743..4702383347023934..4702404047024407..4702447847025098..4702517947025557..4702574447026165..47026176)) gbkey=CDS	MTAKECADVLGRDGLHLSRVGGRHCSQVIEEDVYSWSEIAYQQDVHWNEDIRQPHSAEIDASSFDQCLAAAVEPVSDQNVQASKQPLYSEIVRLPAAEVPDVTSVQHNVKLPRRNVLKVDECARSARPCNHRSNKHRRARRRKFTQHRQLKVQRSEQYKDHVEIPLTSDVTVKVKADNVHSIWMCPKEDAITTKKRLPVCSTMTGVKKINKQTWFDCPLCPVKCSREDFLLDHFCRRHVPGGTKYKKNTDNSFCHRKSTKSSRSQPNSKSTISTSSLNPVEKTSPPHQDELDIADHADFSKLKLLLSNDVEQNPGPTYHCEWNNCGFIGLTTTRMGQHLRQHGREEECKWAQCNGFQRTSYEDLELHIIHDHFFDDRITFPSLDDWLEYLPEKRIDPETTDLRFCPKHLRSKLKLLLFDEDYLDMPTNKSYTMSDHLCTLDFESNHYTKNFLNIEKKFIEKRLLLGEDWSDYNGKFEKNDTDSLLSPDPKVRKHRQFHGGKYQFHFVQTSRPELSSNSHSGTKLKPVKRLASCTFPNEWSSILLTNLQFCSHAITMQNLFLNLILEEGIVDCKKLSFLKLEYDTALLASAKTCTKGVFVCHVFKIIVDNAEYLYIRYVESGVYAGLMEQKYLQEIKDTFHYTDNNMFLHNTLTVEDIQNMESDHIKDEKPNTYKPSSRLNDFFKQKFIPGIADTRQMKDTDNIDCLSFAVSILPFSSTSTAKFMDACTAGKEDRLQALLLDFRHSKLEQVPRNSREIFQQQYEGEETLLSQSKALNCLPGDVKRKTELFKGDPKFASNFINKKKPRLRTSLRYLTFSLFLQNEINTIFTKYRTYYPDLNAVQCEVLEIPALERPSKKRKSTASVKVTKDVEPLSVLQESKKSMYEQFSIDLIEDEKIYIQVAEEDTMICCMNDYNDSGSLRKEVYVYTTWLKQESGDYFHCTCSIYRTLFDIAHSQTLNYSNRNSCMHCTFLKCIVLPNLQIDERATETKTRKFVQEGKQCAGKDLIELSDFNGTRKFSV*	ATGACAGCTAAAGAATGTGCTGATGTGTTGGGTCGTGATGGACTTCATCTGAGTCGTGTTGGTGGTAGACATTGTAGTCAGGTGATTGAGGAGGATGTGTATTCCTGGAGTGAAATAGCCTATCAGCAGGATGTACATTGGAATGAAGACATACGCCAACCACATTCAGCAGAGATTGATGCATCAAGCTTTGACCAGTGCCTGGCAGCTGCTGTTGAACCAGTCAGTGACCAGAATGTCCAGGCCAGCAAGCAGCCTCTGTACTCGGAAATAGTCCGTTTGCCAGCAGCTGAAGTTCCAGATGTTACCTCAGTGCAGCATAATGTGAAGTTACCAAGGCGCAATGTATTGAAGGTTGATGAATGTGCTAGATCAGCCAGACCATGTAACCACAGATCAAACAAACATCGAAGGGCAAGGCGAAGAAAATTTACGCAACACAGACAGCTGAAAGTTCAAAGATCTGAGCAGTATAAAGATCACGTTGAAATTCCATTGACATCTGATGTAACGGTAAAGGTGAAGGCAGACAATGTACATAGCATCTGGATGTGCCCGAAAGAAGACGCCATTACCACAAAGAAGCGCCTACCTGTCTGCTCTACAATGACTGGAGTTAAGAAGATAAACAAGCAGACATGGTTTGACTGCCCCCTATGCCCAGTGAAGTGTTCTAGAGAAGATTTCCTACTGGACCATTTCTGTCGACGCCATGTACCTGGAGGGACCAAATACAAGAAGAACACTGACAATTCTTTCTGTCATCGGAAATCAACGAAGAGCAGCAGAAGTCAGCCAAACTCGAAGAGCACCATTTCAACATCCAGCCTGAACCCTGTAGAAAAAACTTCACCTCCCCATCAAGATGAATTGGATATCGCAGATCACGCCGATTTCTCCAAATTAAAATTACTTTTATCAAATGATGTTGAGCAAAATCCTGGACCTACCTATCACTGTGAATGGAATAATTGTGGATTCATCGGGCTAACAACAACTAGAATGGGACAACACCTGCGACAACATGGACGAGAAGAGGAATGCAAATGGGCGCAATGCAATGGATTTCAGCGAACGAGCTACGAAGACCTGGAGTTACACATTATACACGACCACTTCTTTGATGACAGAATCACCTTTCCTTCCCTAGATGATTGGCTGGAATATCTCCCAGAAAAAAGAATCGACCCAGAAACCACTGATTTACGCTTCTGTCCAAAACACCTGAGAAGCAAGCTGAAGTTGTTACTGTTTGATGAGGACTACCTGGACATGCCGACAAACAAATCCTACACAATGAGCGACCACCTGTGTACACTGGATTTTGAAAGTAATCATTATACTAAAAATTTCTTAAATATTGAGAAAAAATTTATTGAAAAAAGACTTTTGTTAGGTGAAGACTGGTCAGATTATAATGGTAAATTTGAGAAAAATGACACTGATTCACTTTTAAGTCCAGATCCAAAAGTCCGCAAGCACAGGCAGTTCCATGGTGGAAAATATCAATTCCACTTTGTCCAAACTTCACGTCCTGAATTAAGTTCAAATTCTCATTCTGGAACTAAGTTAAAGCCTGTAAAAAGATTAGCTTCCTGTACATTTCCAAATGAATGGTCAAGTATCTTGCTGACAAATTTACAATTCTGTTCTCATGCCATAACTATGCAGAACTTATTTCTGAATTTGATTTTAGAAGAAGGAATTGTTGATTGCAAAAAACTAAGTTTTCTTAAGTTAGAATATGACACTGCTCTATTAGCATCAGCCAAAACCTGCACCAAAGGTGTTTTTGTTTGTCATGTATTTAAAATCATTGTAGACAATGCTGAATATCTGTACATCCGCTATGTTGAGTCTGGAGTGTATGCTGGCCTAATGGAACAGAAATATTTGCAAGAAATCAAAGATACATTTCATTACACTGATAATAATATGTTTTTGCATAATACATTAACAGTGGAAGATATACAGAACATGGAATCTGATCATATAAAAGATGAAAAGCCGAATACATATAAGCCCAGCAGCAGACTTAATGATTTCTTTAAGCAAAAATTCATTCCAGGTATTGCTGATACAAGACAAATGAAGGACACTGATAATATTGATTGTTTATCCTTTGCAGTATCAATTTTGCCCTTTTCTTCAACCTCAACTGCCAAGTTTATGGATGCTTGTACTGCAGGAAAGGAAGACCGTCTTCAAGCTTTGCTTTTAGATTTTAGGCACTCAAAGTTGGAACAGGTTCCTCGAAACTCGAGGGAAATATTTCAGCAGCAATATGAAGGAGAAGAAACCCTTTTAAGTCAGTCAAAGGCATTAAATTGTTTACCAGGTGACGTCAAAAGAAAAACCGAACTATTCAAAGGTGATCCAAAATTTGCATCCAACTTCATAAACAAGAAAAAACCTCGACTCAGAACATCACTTAGATATCTTACTTTCAGTCTCTTTCTGCAGAATGAAATTAATACAATTTTCACTAAGTATAGAACATATTACCCAGATTTAAATGCGGTTCAATGTGAGGTTTTAGAAATTCCTGCACTAGAGAGGCCATCTAAGAAGAGGAAAAGCACAGCCTCTGTGAAGGTGACAAAAGATGTGGAGCCATTGAGTGTTCTGCAGGAATCAAAAAAATCTATGTATGAACAATTTTCTATTGATTTAATAGAGGATGAAAAGATATATATTCAGGTAGCTGAGGAAGACACCATGATATGTTGTATGAATGATTATAATGATTCTGGTTCTTTAAGAAAAGAAGTGTATGTTTATACCACTTGGCTAAAGCAAGAATCTGGAGACTACTTCCATTGTACCTGCAGTATATATAGAACTTTATTTGATATAGCTCATAGCCAAACTCTAAATTATTCAAACAGGAATAGCTGCATGCACTGTACATTCCTTAAGTGTATTGTTCTTCCAAATCTACAGATAGATGAAAGGGCTACAGAAACCAAAACCCGTAAATTTGTTCAGGAGGGAAAGCAGTGTGCTGGCAAGGATTTGATTGAATTAAGTGACTTTAATGGTACACGGAAATTTTCAGTTTAG
Mya arenaria	>XP_052794361.1 uncharacterized protein LOC128227659 isoform X2 [Mya arenaria]	Mya arenaria	GCCGATTTCTCCAAATTAAAATTACTTTTATCAAATGATGTTGAGCAAAATCCTGGACCT	13753	ADFSKLKLLLSNDVEQNPGP	>lcl|NC_069128.1_cds_XP_052813247.1_27101 gene=LOC128240589 db_xref=GeneID:128240589 protein=uncharacterized protein LOC128240589 isoform X4 protein_id=XP_052813247.1 location=complement(join(47018015..4701985047019960..4702006147020281..4702045747020770..4702085247021021..4702111747022958..4702309247023467..4702354747023743..4702383347023934..4702404047024407..4702447847025098..4702517947025557..4702574447026111..47026113)) gbkey=CDS	MECADVLGRDGLHLSRVGGRHCSQVIEEDVYSWSEIAYQQDVHWNEDIRQPHSAEIDASSFDQCLAAAVEPVSDQNVQASKQPLYSEIVRLPAAEVPDVTSVQHNVKLPRRNVLKVDECARSARPCNHRSNKHRRARRRKFTQHRQLKVQRSEQYKDHVEIPLTSDVTVKVKADNVHSIWMCPKEDAITTKKRLPVCSTMTGVKKINKQTWFDCPLCPVKCSREDFLLDHFCRRHVPGGTKYKKNTDNSFCHRKSTKSSRSQPNSKSTISTSSLNPVEKTSPPHQDELDIADHADFSKLKLLLSNDVEQNPGPTYHCEWNNCGFIGLTTTRMGQHLRQHGREEECKWAQCNGFQRTSYEDLELHIIHDHFFDDRITFPSLDDWLEYLPEKRIDPETTDLRFCPKHLRSKLKLLLFDEDYLDMPTNKSYTMSDHLCTLDFESNHYTKNFLNIEKKFIEKRLLLGEDWSDYNGKFEKNDTDSLLSPDPKVRKHRQFHGGKYQFHFVQTSRPELSSNSHSGTKLKPVKRLASCTFPNEWSSILLTNLQFCSHAITMQNLFLNLILEEGIVDCKKLSFLKLEYDTALLASAKTCTKGVFVCHVFKIIVDNAEYLYIRYVESGVYAGLMEQKYLQEIKDTFHYTDNNMFLHNTLTVEDIQNMESDHIKDEKPNTYKPSSRLNDFFKQKFIPGIADTRQMKDTDNIDCLSFAVSILPFSSTSTAKFMDACTAGKEDRLQALLLDFRHSKLEQVPRNSREIFQQQYEGEETLLSQSKALNCLPGDVKRKTELFKGDPKFASNFINKKKPRLRTSLRYLTFSLFLQNEINTIFTKYRTYYPDLNAVQCEVLEIPALERPSKKRKSTASVKVTKDVEPLSVLQESKKSMYEQFSIDLIEDEKIYIQVAEEDTMICCMNDYNDSGSLRKEVYVYTTWLKQESGDYFHCTCSIYRTLFDIAHSQTLNYSNRNSCMHCTFLKCIVLPNLQIDERATETKTRKFVQEGKQCAGKDLIELSDFNGTRKFSV*	ATGGAATGTGCTGATGTGTTGGGTCGTGATGGACTTCATCTGAGTCGTGTTGGTGGTAGACATTGTAGTCAGGTGATTGAGGAGGATGTGTATTCCTGGAGTGAAATAGCCTATCAGCAGGATGTACATTGGAATGAAGACATACGCCAACCACATTCAGCAGAGATTGATGCATCAAGCTTTGACCAGTGCCTGGCAGCTGCTGTTGAACCAGTCAGTGACCAGAATGTCCAGGCCAGCAAGCAGCCTCTGTACTCGGAAATAGTCCGTTTGCCAGCAGCTGAAGTTCCAGATGTTACCTCAGTGCAGCATAATGTGAAGTTACCAAGGCGCAATGTATTGAAGGTTGATGAATGTGCTAGATCAGCCAGACCATGTAACCACAGATCAAACAAACATCGAAGGGCAAGGCGAAGAAAATTTACGCAACACAGACAGCTGAAAGTTCAAAGATCTGAGCAGTATAAAGATCACGTTGAAATTCCATTGACATCTGATGTAACGGTAAAGGTGAAGGCAGACAATGTACATAGCATCTGGATGTGCCCGAAAGAAGACGCCATTACCACAAAGAAGCGCCTACCTGTCTGCTCTACAATGACTGGAGTTAAGAAGATAAACAAGCAGACATGGTTTGACTGCCCCCTATGCCCAGTGAAGTGTTCTAGAGAAGATTTCCTACTGGACCATTTCTGTCGACGCCATGTACCTGGAGGGACCAAATACAAGAAGAACACTGACAATTCTTTCTGTCATCGGAAATCAACGAAGAGCAGCAGAAGTCAGCCAAACTCGAAGAGCACCATTTCAACATCCAGCCTGAACCCTGTAGAAAAAACTTCACCTCCCCATCAAGATGAATTGGATATCGCAGATCACGCCGATTTCTCCAAATTAAAATTACTTTTATCAAATGATGTTGAGCAAAATCCTGGACCTACCTATCACTGTGAATGGAATAATTGTGGATTCATCGGGCTAACAACAACTAGAATGGGACAACACCTGCGACAACATGGACGAGAAGAGGAATGCAAATGGGCGCAATGCAATGGATTTCAGCGAACGAGCTACGAAGACCTGGAGTTACACATTATACACGACCACTTCTTTGATGACAGAATCACCTTTCCTTCCCTAGATGATTGGCTGGAATATCTCCCAGAAAAAAGAATCGACCCAGAAACCACTGATTTACGCTTCTGTCCAAAACACCTGAGAAGCAAGCTGAAGTTGTTACTGTTTGATGAGGACTACCTGGACATGCCGACAAACAAATCCTACACAATGAGCGACCACCTGTGTACACTGGATTTTGAAAGTAATCATTATACTAAAAATTTCTTAAATATTGAGAAAAAATTTATTGAAAAAAGACTTTTGTTAGGTGAAGACTGGTCAGATTATAATGGTAAATTTGAGAAAAATGACACTGATTCACTTTTAAGTCCAGATCCAAAAGTCCGCAAGCACAGGCAGTTCCATGGTGGAAAATATCAATTCCACTTTGTCCAAACTTCACGTCCTGAATTAAGTTCAAATTCTCATTCTGGAACTAAGTTAAAGCCTGTAAAAAGATTAGCTTCCTGTACATTTCCAAATGAATGGTCAAGTATCTTGCTGACAAATTTACAATTCTGTTCTCATGCCATAACTATGCAGAACTTATTTCTGAATTTGATTTTAGAAGAAGGAATTGTTGATTGCAAAAAACTAAGTTTTCTTAAGTTAGAATATGACACTGCTCTATTAGCATCAGCCAAAACCTGCACCAAAGGTGTTTTTGTTTGTCATGTATTTAAAATCATTGTAGACAATGCTGAATATCTGTACATCCGCTATGTTGAGTCTGGAGTGTATGCTGGCCTAATGGAACAGAAATATTTGCAAGAAATCAAAGATACATTTCATTACACTGATAATAATATGTTTTTGCATAATACATTAACAGTGGAAGATATACAGAACATGGAATCTGATCATATAAAAGATGAAAAGCCGAATACATATAAGCCCAGCAGCAGACTTAATGATTTCTTTAAGCAAAAATTCATTCCAGGTATTGCTGATACAAGACAAATGAAGGACACTGATAATATTGATTGTTTATCCTTTGCAGTATCAATTTTGCCCTTTTCTTCAACCTCAACTGCCAAGTTTATGGATGCTTGTACTGCAGGAAAGGAAGACCGTCTTCAAGCTTTGCTTTTAGATTTTAGGCACTCAAAGTTGGAACAGGTTCCTCGAAACTCGAGGGAAATATTTCAGCAGCAATATGAAGGAGAAGAAACCCTTTTAAGTCAGTCAAAGGCATTAAATTGTTTACCAGGTGACGTCAAAAGAAAAACCGAACTATTCAAAGGTGATCCAAAATTTGCATCCAACTTCATAAACAAGAAAAAACCTCGACTCAGAACATCACTTAGATATCTTACTTTCAGTCTCTTTCTGCAGAATGAAATTAATACAATTTTCACTAAGTATAGAACATATTACCCAGATTTAAATGCGGTTCAATGTGAGGTTTTAGAAATTCCTGCACTAGAGAGGCCATCTAAGAAGAGGAAAAGCACAGCCTCTGTGAAGGTGACAAAAGATGTGGAGCCATTGAGTGTTCTGCAGGAATCAAAAAAATCTATGTATGAACAATTTTCTATTGATTTAATAGAGGATGAAAAGATATATATTCAGGTAGCTGAGGAAGACACCATGATATGTTGTATGAATGATTATAATGATTCTGGTTCTTTAAGAAAAGAAGTGTATGTTTATACCACTTGGCTAAAGCAAGAATCTGGAGACTACTTCCATTGTACCTGCAGTATATATAGAACTTTATTTGATATAGCTCATAGCCAAACTCTAAATTATTCAAACAGGAATAGCTGCATGCACTGTACATTCCTTAAGTGTATTGTTCTTCCAAATCTACAGATAGATGAAAGGGCTACAGAAACCAAAACCCGTAAATTTGTTCAGGAGGGAAAGCAGTGTGCTGGCAAGGATTTGATTGAATTAAGTGACTTTAATGGTACACGGAAATTTTCAGTTTAG
Mya arenaria	>XP_052794361.1 uncharacterized protein LOC128227659 isoform X2 [Mya arenaria]	Mya arenaria	GCCGATTTCTCCAAATTAAAATTACTTTTATCAAATGATGTTGAGCAAAATCCTGGACCT	13754	ADFSKLKLLLSNDVEQNPGP	>lcl|NC_069129.1_cds_XP_052818351.1_30930 gene=LOC128244379 db_xref=GeneID:128244379 protein=uncharacterized protein LOC128244379 protein_id=XP_052818351.1 location=join(56831429..5683145656832355..5683246256838384..5683848156839338..5683952556839903..5683998456840609..5684068056841047..5684115356841254..5684134456841540..5684162056841997..5684213156843177..5684327356843442..5684352456843837..5684401356850696..56850716) gbkey=CDS	MVLFIRSAQDAELYSQQEETMHWYPRVKFQYVNENPRELTLLTSQARVFNRWIQNANTMLMDISEAIPYIRFLGYGAQECADVLGRDGLHLSRVGGRHCSQVIEEDVYSWSEIAYQQDVHWNEDIRQPHSAEIDASSFDQCLAAAVEPVSDQNVQASKQPLYSEIVCLPAAEVPDVTSVQHNVKLPRRNVLKVDECARSARPCNHRSNKHRRARRRKFTQHRQLKVQRSEQYKDHVEIPLTSDVTVKVKADNVHSIWMCPKEDAITTKKRLPVCSTMTGVKKINKQTWFDCPLCPVKCSREDFLLDHFCRRHVPGGTKYKKNTDNSFCHRKSTKSSRSQPNSKSTISTSSLNPVEKTSPPHQDELDIANHADFSKLKLLLSNDVEQNPGPTYHCEWNNCGFIGLTTTRMGQHLPQHGREEECKWAQCNGFQRTSYEDLELHIIHDHFFDLLYGSI*	ATGGTCTTGTTTATTCGCAGTGCTCAAGATGCAGAGTTATACAGCCAGCAAGAGGAAACAATGCATTGGTATCCAAGGGTGAAATTCCAGTATGTGAATGAAAACCCAAGGGAGCTAACCCTTCTCACATCACAAGCGAGAGTCTTCAACAGATGGATCCAGAATGCTAACACCATGCTAATGGACATTTCAGAGGCCATCCCATACATCAGATTCCTTGGATATGGAGCTCAGGAATGTGCTGATGTGTTGGGTCGTGATGGACTTCATCTGAGTCGTGTTGGTGGTAGACATTGTAGTCAGGTGATTGAGGAGGATGTGTATTCCTGGAGTGAAATAGCCTATCAGCAGGATGTACATTGGAATGAAGACATACGCCAACCACATTCAGCAGAGATTGATGCATCAAGCTTTGACCAGTGCCTGGCAGCTGCTGTTGAACCAGTCAGTGACCAGAATGTCCAGGCCAGCAAGCAGCCTCTGTACTCGGAAATAGTCTGTTTGCCAGCAGCTGAAGTTCCAGATGTTACCTCAGTGCAGCATAATGTGAAGTTACCAAGGCGCAATGTATTGAAGGTTGATGAATGTGCTAGATCAGCCAGACCATGTAACCACAGATCAAACAAACATCGAAGGGCAAGGCGAAGAAAATTTACGCAACACAGACAGCTGAAAGTTCAAAGATCTGAGCAGTATAAAGATCACGTTGAAATTCCGTTGACATCTGATGTAACGGTAAAGGTGAAGGCAGACAATGTACATAGCATCTGGATGTGCCCGAAAGAAGACGCCATTACCACAAAGAAGCGCCTACCTGTCTGCTCTACAATGACTGGAGTTAAGAAGATAAACAAGCAGACATGGTTTGACTGCCCCCTTTGCCCAGTGAAGTGTTCTAGAGAAGATTTCCTACTGGACCATTTCTGTCGACGCCATGTACCTGGAGGGACCAAATACAAGAAGAACACTGACAATTCTTTCTGTCATCGGAAATCAACGAAGAGCAGCAGAAGTCAGCCAAACTCGAAGAGCACCATTTCAACATCCAGCCTGAACCCTGTAGAAAAAACTTCACCTCCCCATCAAGATGAATTGGATATCGCAAATCACGCCGATTTCTCCAAATTAAAATTACTTTTATCAAATGATGTTGAGCAAAATCCTGGACCTACCTATCACTGTGAATGGAATAATTGTGGATTCATCGGGCTAACAACAACTAGAATGGGACAACACCTGCCACAACATGGACGAGAAGAGGAATGCAAATGGGCGCAATGCAATGGATTTCAGCGAACGAGCTACGAAGACCTGGAGTTACACATTATACACGACCACTTCTTTGATTTGCTGTACGGGTCTATTTAA
Mya arenaria	>XP_052794361.1 uncharacterized protein LOC128227659 isoform X2 [Mya arenaria]	Mya arenaria	GCCGATTTCTCCAAATTAAAATTACTTTTATCAAATGATGTTGAGCAAAATCCTGGACCT	13755	ADFSKLKLLLSNDVEQNPGP	>lcl|NC_069130.1_cds_XP_052759734.1_33539 gene=LOC128202707 db_xref=GeneID:128202707 protein=LOW QUALITY PROTEIN: uncharacterized protein LOC128202707 exception=unclassified translation discrepancy protein_id=XP_052759734.1 location=join(37177402..3717755237181669..3718180137182117..3718232737183181..3718336837183746..3718382737183971..3718404237184410..3718451637184617..3718470737184903..3718498337185358..3718549237186537..3718663337186802..3718688437187203..3718737937187599..3718770037187810..3719032537190327..37191806) gbkey=CDS	MHIQVEERVFSSIADSSGCLGSALVAGDSNVHRIQAAIPNWSTIRCLPVSGAKFVNDKKGFVAVLQLSLKKEFYPCVYIHLGSNDVQAREDVFYRRVTEVCDSIHETSPETEIVLCSILPRKKNDRRVSSTLARVFNRWIQNANTMLMDISEAIPYIRFLGYGAQECADVLGRDGLHLSRVGGRHCSQVIEEDVYSWSEIAYQQDVHWNEDIRQPHSAEIDASSFDQCLAAAVEPVSDQNVQASKQPLYSEIVRLPAAEVPDVTSVQHNVKLPRRNVLKVDECARSARPCNHRSNKHRRARRRKFTQHRQLKVQRSEQYKDHVEIPLTSDVTVKVKADNVHSIWMCPKEDAITTKKRLPVCSTMTGVKKINKQTWFDCPLCPVKCSREDFLLDHFCRRHVPGGTKYKKNTDNSFCHRKSTKSSRSQPNSKSTISTSSLNPVEKTSPPHQDELDIADHADFSKLKLLLSNDVEQNPGPTYHCEWNNCGFIGLTKTRMGQHLRQHGREEECKWAQCNGFQRTSYEDLELHIIHDHFFDDRITFPSLDDWLEYLPEKRIDPETTDLRFCPKHLRSKLKLLLFDEDYLDMPTNKSYTMSDHLCTLDFESNHYTKNFLNIEKKFIEKRLLLGEDWSDYNGKFEENDTDSLLSPDPKVRKHRQFHGGKYQFHFVQTSRPELSSNSHSGTKLKPVKRKASCTFPNEWSNILLTNLQFCSHAITMQNLFLNLILEEGIVDCKKLSFLKLEYDTALLASAKTCTKGVFVCHVFKIIVDNAEYLYIRYVESGVYAGLMEQKYLQEIKDTFHYTDNNMFLHNTLTVEDIQNMESDHIKDKKEQPNTYKPSSRLNDFFKQKFIPGIADTRQMKDTDNINCLSFAVSILPFSSTSTAKFMDACTAGKEDRLQALLLDFRHSKLEQVPRNSREIFQQQYEGEETLLSQSKALNCLPGDVKRKTELFKGDPKFASNFINKKKTRLRTSLRYLTFSLFLQNEINTIFTKYRTYYPDLNAVQCEVLEIPALERPSKKRKSTASVKVTKDVEPLSVMQESKKSMYEQFSIDLIEDGKIYIQVAEEDTMICCMNDYNDSGSLRKEVYVYTTWLKQESGDYFHCTCSIYRTLFDIAHSQTLNYSNRNSCMHCTFLKCIVLPNLQIDERATETKTRKFVQEGKQCAGKDLIELSDFNGTRKFSVLAEGETKPVFLSLSHNKAKANYTVTCHNGECQSKKGQRRYLNNLNSSNLCRHLFVLKHNPESWIDLHERNATNETFLDDQLLNDETNDDAGDGDPVDTNDNFDPETGLWKYKCESSHPAAARESDMLRRNIIKRDGWNDLTLSRQADGSLKGPNFYPDMPDNTCCCGSGWLKRDDDPDYSENGKLIPLGLVLTVYTQFAPVQCDVYKRVCYNPIDDSRCELAWNEGSSVMKTGCTFSAYCQMKDELYRTRDPKAKFMDATVFLKWWFSWAANMNIDFRQPCDICRYEPNRLCCDGTRVGVGFRHSNFTEISTPDSSLQTQQTLHRRMDRCYLKNKPGVEKRQMIAYREALDNIARTTVAEFEPLDIPENNDRINLLMQALPEEAHQSFQRFTRGMSEFERVAYASVLKMLATTASVTSILSPEYALFLQEFLTNENLSDFEFNRQMYEMRSFAPEIRDLIAESMLNNNNILPDDIKLFLVHLTNESLNLPVYAPEDATFQFGTYNPEKLGRAYYFNEHGVKLRNVRKFQIDEDRAGRNNDHDDEAMDFERCRKIYSKIQQSAPGTSNLFLWFCPDHGHCYGFHMTVAEGRKDPSASLYSHLAKPPQAVFYDFACNLQEYCLNRDSGYYKNVRFFHDIFHGYSHKCSTSFRSSRLQGFESVNSEICEQFNSFIQILKKSARQMTQSHFCFYLQFFIHEWNRRKRVAYKRKISTALAGLL*	ATGCACATCCAGGTCGAGGAGCGTGTGTTTTCTTCCATTGCAGATTCAAGTGGATGTCTTGGTAGTGCGCTTGTGGCAGGTGATTCCAACGTACATCGTATCCAAGCAGCGATTCCAAATTGGTCCACTATTCGATGCCTCCCAGTATCAGGAGCCAAGTTTGTGAATGACAAGAAGGGATTTGTGGCAGTTCTGCAGCTTTCATTGAAGAAGGAGTTTTACCCATGTGTCTATATTCATCTTGGCTCCAATGATGTTCAAGCCAGAGAGGATGTGTTTTATAGGAGAGTCACTGAGGTATGTGATAGTATCCACGAGACGAGTCCGGAAACTGAGATTGTTTTATGTTCTATTCTGCCACGAAAAAAGAATGACAGACGAGTATCTTCAACATTAGCGAGAGTCTTCAACAGATGGATCCAGAATGCTAACACCATGCTAATGGACATTTCAGAGGCCATCCCATACATCAGATTCCTTGGATATGGAGCTCAGGAATGTGCTGATGTGTTGGGTCGTGATGGACTTCATCTGAGTCGTGTTGGTGGTAGACATTGTAGTCAGGTGATTGAGGAGGATGTGTATTCCTGGAGTGAAATAGCCTATCAGCAGGATGTACATTGGAATGAAGACATACGCCAACCACATTCAGCAGAGATTGATGCATCAAGCTTTGACCAGTGCCTGGCAGCTGCTGTTGAACCAGTCAGTGACCAGAATGTCCAGGCCAGCAAGCAGCCTCTGTACTCGGAAATAGTCCGTTTGCCAGCAGCTGAAGTTCCAGATGTTACCTCAGTGCAGCATAATGTGAAGTTACCAAGGCGCAATGTATTGAAGGTTGATGAATGTGCTAGATCAGCCAGACCATGTAACCACAGATCAAACAAACATCGAAGGGCAAGGCGAAGAAAATTTACGCAACACAGACAGCTGAAAGTTCAAAGATCTGAGCAGTATAAAGATCACGTTGAAATTCCGTTGACATCTGATGTAACGGTAAAGGTGAAGGCAGACAATGTACATAGCATCTGGATGTGCCCGAAAGAAGACGCCATTACCACAAAGAAGCGCCTACCTGTCTGCTCTACAATGACTGGAGTTAAGAAGATAAACAAGCAGACATGGTTTGACTGCCCCCTATGCCCAGTGAAGTGTTCTAGAGAAGATTTCCTACTGGACCATTTCTGTCGACGCCATGTACCTGGAGGGACCAAATACAAGAAGAACACTGACAATTCTTTCTGTCATCGGAAATCAACGAAGAGCAGCAGAAGTCAGCCAAACTCGAAGAGCACCATTTCAACATCCAGCCTGAACCCTGTAGAAAAAACTTCACCTCCCCATCAAGATGAATTGGATATCGCAGATCACGCCGATTTCTCCAAATTAAAATTACTTTTATCAAATGATGTTGAGCAAAATCCTGGACCTACCTATCACTGTGAATGGAATAATTGTGGATTCATCGGGCTAACAAAAACTAGAATGGGACAACACCTGCGACAACATGGACGAGAAGAGGAATGCAAATGGGCGCAATGCAATGGATTTCAGCGAACGAGCTACGAAGACCTGGAGTTACACATTATACACGACCACTTCTTTGATGACAGAATCACCTTTCCTTCCCTAGATGATTGGCTGGAATATCTCCCAGAAAAAAGAATCGACCCAGAAACCACTGATTTACGCTTCTGTCCAAAACACCTGAGAAGCAAGCTGAAGTTGTTACTGTTTGATGAGGACTACCTGGACATGCCGACAAACAAATCCTACACAATGAGCGACCACCTGTGTACACTGGATTTTGAAAGTAATCATTATACTAAAAATTTCTTAAATATTGAGAAAAAATTTATTGAAAAAAGACTTTTGTTAGGTGAAGACTGGTCAGATTATAATGGTAAATTTGAGGAAAATGACACTGATTCACTTTTAAGTCCAGATCCAAAAGTCCGCAAGCACAGGCAGTTCCATGGTGGAAAATATCAATTCCACTTTGTCCAAACTTCACGTCCTGAATTAAGTTCAAATTCTCATTCTGGAACTAAGTTAAAGCCTGTAAAAAGAAAAGCTTCCTGTACATTTCCAAATGAATGGTCAAATATCTTGCTGACAAATTTACAATTCTGTTCTCATGCCATAACTATGCAGAACTTATTTCTGAATTTGATTTTAGAAGAAGGAATTGTTGATTGCAAAAAACTAAGTTTTCTTAAGTTAGAATATGACACTGCTCTATTAGCATCAGCCAAAACCTGCACCAAAGGTGTTTTTGTTTGTCATGTATTTAAAATCATTGTAGACAATGCTGAATATCTGTACATCCGCTATGTTGAGTCTGGAGTGTATGCTGGCCTAATGGAACAGAAATATTTGCAAGAAATCAAAGATACATTTCATTACACTGACAATAATATGTTTTTGCATAATACATTAACAGTGGAAGATATACAGAACATGGAATCTGATCATATAAAAGATAAAAAGGAACAGCCGAATACATATAAGCCCAGCAGCAGACTTAATGATTTCTTTAAGCAAAAATTCATTCCAGGTATTGCTGATACAAGACAAATGAAGGACACTGATAATATTAATTGTTTATCCTTTGCAGTATCAATTTTGCCCTTTTCTTCAACCTCAACTGCCAAGTTTATGGATGCTTGTACTGCAGGAAAGGAAGACCGTCTTCAAGCTTTGCTTTTAGATTTTAGGCACTCAAAATTGGAACAGGTTCCTCGAAACTCGAGGGAAATATTTCAGCAGCAATATGAAGGAGAAGAAACCCTTTTAAGTCAGTCAAAGGCATTAAATTGTTTACCAGGTGACGTCAAAAGAAAAACCGAACTATTCAAAGGTGATCCAAAATTTGCATCCAACTTCATAAACAAGAAAAAAACTCGACTCAGAACATCACTTAGATATCTTACTTTCAGTCTCTTTCTGCAGAATGAAATTAATACAATTTTCACTAAGTATAGAACATATTACCCAGATTTAAATGCGGTTCAATGTGAGGTTTTAGAAATTCCTGCACTAGAGAGGCCATCTAAGAAGAGGAAAAGCACAGCCTCTGTGAAGGTGACAAAAGATGTGGAGCCATTGAGTGTTATGCAGGAATCAAAAAAATCTATGTATGAACAATTTTCTATTGATTTAATAGAGGATGGAAAGATATATATTCAGGTAGCTGAGGAAGACACCATGATATGTTGTATGAATGATTATAATGATTCTGGTTCTTTAAGAAAAGAAGTGTATGTTTATACCACTTGGCTAAAGCAAGAATCTGGAGACTACTTCCATTGTACCTGCAGTATATATAGAACTTTATTTGATATAGCTCATAGCCAAACTCTAAATTATTCAAACAGGAATAGCTGCATGCACTGTACATTCCTTAAGTGTATTGTTCTTCCAAATCTACAGATAGATGAAAGGGCTACAGAAACCAAAACCCGTAAATTTGTTCAGGAGGGAAAGCAGTGTGCTGGCAAGGATTTGATTGAATTAAGTGACTTTAATGGTACACGGAAATTTTCAGTTTTGGCAGAAGGAGAGACTAAACCTGTTTTTTTATCACTGAGTCACAACAAGGCCAAAGCAAATTATACTGTGACCTGTCACAATGGCGAGTGTCAATCAAAGAAGGGACAGAGACGATATTTAAATAACTTGAATTCTTCAAATCTTTGCAGACATTTATTTGTGCTGAAACATAATCCAGAATCCTGGATTGATTTGCATGAAAGAAATGCCACTAATGAAACTTTTTTAGATGACCAGCTACTAAATGATGAAACAAATGATGATGCTGGTGATGGTGATCCTGTTGATACTAATGACAATTTTGATCCTGAAACAGGTCTATGGAAGTATAAGTGTGAGAGCAGCCATCCAGCAGCAGCTAGAGAGAGTGATATGTTGAGGCGTAACATCATCAAACGTGACGGATGGAATGATTTGACCTTAAGTAGGCAGGCTGATGGTTCATTGAAGGGTCCCAATTTCTATCCAGATATGCCAGACAATACATGCTGCTGTGGATCTGGATGGTTGAAGCGAGATGATGATCCAGATTACTCTGAAAACGGGAAATTGATTCCTTTAGGTCTAGTTCTTACAGTTTACACACAGTTTGCGCCTGTGCAGTGTGATGTTTACAAAAGAGTCTGTTACAACCCGATAGACGACAGTCGCTGTGAACTTGCATGGAATGAAGGATCATCAGTAATGAAAACTGGTTGCACTTTTTCAGCATACTGTCAGATGAAGGATGAACTCTACAGAACTCGTGACCCAAAGGCCAAGTTTATGGATGCAACAGTTTTTTTAAAATGGTGGTTTAGCTGGGCAGCTAATATGAACATTGATTTCAGACAACCATGTGACATTTGTAGGTATGAGCCTAATAGACTGTGCTGTGATGGAACCAGAGTAGGCGTAGGTTTTCGTCATTCAAATTTCACAGAAATAAGTACACCTGATAGTTCTTTACAGACACAGCAAACATTGCATCGACGGATGGACAGATGTTACCTGAAGAATAAGCCTGGAGTTGAAAAGAGACAGATGATCGCTTATCGTGAAGCATTGGATAATATAGCCCGAACTACAGTTGCAGAATTTGAACCGTTAGATATTCCAGAAAATAATGATAGAATTAATTTACTTATGCAGGCTCTACCTGAGGAGGCTCATCAATCATTCCAGCGATTTACTCGAGGGATGTCAGAATTTGAAAGAGTAGCTTATGCATCTGTCCTTAAGATGTTGGCTACAACAGCATCTGTGACAAGCATTTTGTCACCAGAATATGCACTTTTCTTGCAGGAATTTCTAACTAATGAAAATCTTTCAGATTTTGAGTTTAACAGACAGATGTATGAGATGAGATCATTTGCTCCAGAAATACGGGACTTGATTGCAGAATCGATGTTGAACAATAACAACATTCTACCTGATGACATTAAACTTTTTCTAGTTCATCTTACTAATGAGTCTCTAAACTTACCAGTTTATGCCCCAGAGGATGCTACTTTTCAATTCGGAACATACAACCCTGAGAAGCTGGGCCGGGCTTATTACTTCAATGAACATGGTGTTAAACTGAGGAATGTACGCAAATTTCAGATAGATGAGGACCGAGCAGGCAGAAACAATGACCATGATGATGAAGCTATGGACTTTGAGCGATGCAGAAAGATTTACTCAAAAATACAACAATCAGCACCCGGCACATCTAACTTGTTTCTTTGGTTTTGTCCAGATCACGGTCATTGCTATGGATTCCACATGACAGTGGCTGAAGGCAGAAAAGATCCATCAGCTTCATTATACTCTCATCTAGCCAAACCTCCACAAGCAGTGTTTTATGACTTTGCCTGTAACTTACAGGAATATTGCCTCAACAGAGACAGTGGGTACTACAAGAATGTTAGATTTTTTCACGATATTTTTCATGGTTATTCACACAAATGCTCTACTTCTTTTAGAAGCTCTCGACTTCAAGGATTTGAAAGTGTGAACTCAGAAATCTGCGAACAGTTCAACAGCTTCATCCAGATTCTGAAGAAATCAGCAAGACAAATGACACAATCTCATTTCTGTTTCTATCTTCAGTTCTTTATTCATGAGTGGAACAGGAGAAAAAGAGTTGCTTACAAGAGGAAAATCAGCACTGCACTAGCTGGGCTTTTATGA
Mya arenaria	>XP_052794361.1 uncharacterized protein LOC128227659 isoform X2 [Mya arenaria]	Mya arenaria	GCCGATTTCTCCAAATTAAAATTACTATTATCAAATGATGTTGAGCAAAATCCTGGACCT	13756	ADFSKLKLLLSNDVEQNPGP	>lcl|NC_069130.1_cds_XP_052820742.1_34026 gene=LOC128246535 db_xref=GeneID:128246535 protein=uncharacterized protein LOC128246535 isoform X1 protein_id=XP_052820742.1 location=join(46400601..4640075146402317..4640244946402765..4640297546403772..4640395946404337..4640441846405041..4640511246405480..4640558646405687..4640577746405973..4640605346406431..4640656546407612..4640770846407877..4640795946409011..4640909846409643..46409644) gbkey=CDS	MHIQVEERVFSSIADSSGCLGSALVAGDSNVHRIQAAILNWSTIRCLPVSGAKFVNDKKGFVAVLQLSLKKEFYPCVYIHLGSNDVQAREDVFYRRVTEVCDSIHETSPETEIVLCSILPRKKNDRRVSSTLARVFNRWIQNANTMLMDISEAIPYIRFLGYGAQECADVLGRDGLHLSRVGGRHCSQVIEEDVYSWSEIAYQQDVHWNEDIRQPHSAEIDASSFDQCLAAAVEPVSDQNVQASKQPLYSEIVRLPAGEVPDVTSVQHNVKLPRRNVLKVDECARSARPCNHRSNKHRRARRRKFTQHRQLKVQRSEQYKDHVEIPLTSDVTVKVKADNVHSIWMCPKEDAITTKKCLPVCSTMTGVKKINKQTWFDCPLCPVKCSREDFLLDHFCRRHVPGGTKYKKNTDNSFCHRKSTKSSRSQPNSKSTISTSSLNPVEKTSPPHQDELDIADYADFSKLKLLLSNDVEQNPGPIHLVLSFSYTKKLTHRGKISSRSNLCKRS*	ATGCACATCCAGGTCGAGGAGCGTGTGTTTTCTTCCATTGCAGATTCAAGTGGATGTCTTGGTAGTGCGCTTGTGGCAGGTGATTCCAACGTACATCGTATCCAAGCAGCGATTCTAAATTGGTCCACTATTCGATGCCTCCCAGTATCAGGAGCCAAGTTTGTGAATGACAAGAAGGGATTTGTGGCAGTTCTGCAGCTTTCATTGAAGAAGGAGTTTTACCCATGTGTCTATATTCATCTTGGCTCCAATGATGTTCAAGCCAGAGAGGATGTGTTTTATAGGAGAGTCACTGAGGTATGTGATAGTATCCACGAGACGAGTCCGGAAACTGAGATTGTTTTATGTTCTATTCTGCCACGAAAAAAGAATGACAGACGAGTATCTTCAACATTAGCGAGAGTCTTCAACAGATGGATCCAGAATGCTAACACCATGCTAATGGACATTTCAGAGGCCATCCCATACATCAGATTCCTTGGATATGGAGCTCAGGAATGTGCTGATGTGTTGGGTCGTGATGGACTTCATCTGAGTCGTGTTGGTGGTAGACATTGTAGTCAGGTGATTGAGGAGGATGTGTATTCCTGGAGTGAAATAGCCTATCAGCAGGATGTACATTGGAATGAAGACATACGCCAACCACATTCAGCAGAGATTGATGCATCAAGCTTTGACCAGTGCCTGGCAGCTGCTGTTGAACCAGTCAGTGACCAGAATGTCCAGGCCAGCAAGCAGCCTCTGTACTCGGAAATAGTCCGTTTGCCAGCAGGTGAAGTTCCAGATGTTACCTCAGTGCAGCATAATGTGAAGTTACCAAGGCGCAATGTATTGAAGGTTGATGAATGTGCTAGATCAGCCAGACCATGTAACCACAGATCAAACAAACATCGAAGGGCAAGGCGAAGAAAATTTACGCAACACAGACAGCTGAAAGTTCAAAGATCTGAGCAGTATAAAGATCACGTTGAAATTCCGTTGACATCTGATGTAACGGTAAAGGTGAAGGCAGACAATGTACATAGCATCTGGATGTGCCCGAAAGAAGACGCCATTACCACAAAGAAGTGCCTACCTGTCTGCTCTACAATGACTGGAGTTAAGAAGATAAACAAGCAGACATGGTTTGACTGCCCCCTATGCCCAGTGAAGTGTTCTAGAGAAGATTTCCTACTGGACCATTTCTGTCGACGCCATGTACCTGGAGGGACCAAATACAAGAAGAACACTGACAATTCTTTCTGTCATCGGAAATCAACGAAGAGCAGCAGAAGTCAGCCAAACTCGAAGAGCACCATTTCAACATCCAGCCTGAACCCTGTAGAAAAAACTTCACCTCCCCATCAAGATGAATTGGATATCGCAGATTACGCCGATTTCTCCAAATTAAAATTACTATTATCAAATGATGTTGAGCAAAATCCTGGACCTATCCATTTGGTGTTAAGTTTTAGCTACACGAAGAAACTTACGCATCGAGGGAAGATCAGCTCAAGATCCAATCTTTGCAAACGTTCATGA
Mya arenaria	>XP_052794361.1 uncharacterized protein LOC128227659 isoform X2 [Mya arenaria]	Mya arenaria	GCCGATTTCTCCAAATTAAAATTACTATTATCAAATGATGTTGAGCAAAATCCTGGACCT	13757	ADFSKLKLLLSNDVEQNPGP	>lcl|NC_069130.1_cds_XP_052820743.1_34027 gene=LOC128246535 db_xref=GeneID:128246535 protein=uncharacterized protein LOC128246535 isoform X2 protein_id=XP_052820743.1 location=join(46400601..4640075146402317..4640244946402765..4640297546403772..4640395946404337..4640441846405041..4640511246405480..4640558646405687..4640577746405973..4640605346406434..4640656546407612..4640770846407877..4640795946409011..4640909846409643..46409644) gbkey=CDS	MHIQVEERVFSSIADSSGCLGSALVAGDSNVHRIQAAILNWSTIRCLPVSGAKFVNDKKGFVAVLQLSLKKEFYPCVYIHLGSNDVQAREDVFYRRVTEVCDSIHETSPETEIVLCSILPRKKNDRRVSSTLARVFNRWIQNANTMLMDISEAIPYIRFLGYGAQECADVLGRDGLHLSRVGGRHCSQVIEEDVYSWSEIAYQQDVHWNEDIRQPHSAEIDASSFDQCLAAAVEPVSDQNVQASKQPLYSEIVRLPAGEVPDVTSVQHNVKLPRRNVLKVDECARSARPCNHRSNKHRRARRRKFTQHRQLKVQRSEQYKDHVEIPLTSDVTVKVKADNVHSIWMCPKEDAITTKKCLPVCSTMTGVKKINKTWFDCPLCPVKCSREDFLLDHFCRRHVPGGTKYKKNTDNSFCHRKSTKSSRSQPNSKSTISTSSLNPVEKTSPPHQDELDIADYADFSKLKLLLSNDVEQNPGPIHLVLSFSYTKKLTHRGKISSRSNLCKRS*	ATGCACATCCAGGTCGAGGAGCGTGTGTTTTCTTCCATTGCAGATTCAAGTGGATGTCTTGGTAGTGCGCTTGTGGCAGGTGATTCCAACGTACATCGTATCCAAGCAGCGATTCTAAATTGGTCCACTATTCGATGCCTCCCAGTATCAGGAGCCAAGTTTGTGAATGACAAGAAGGGATTTGTGGCAGTTCTGCAGCTTTCATTGAAGAAGGAGTTTTACCCATGTGTCTATATTCATCTTGGCTCCAATGATGTTCAAGCCAGAGAGGATGTGTTTTATAGGAGAGTCACTGAGGTATGTGATAGTATCCACGAGACGAGTCCGGAAACTGAGATTGTTTTATGTTCTATTCTGCCACGAAAAAAGAATGACAGACGAGTATCTTCAACATTAGCGAGAGTCTTCAACAGATGGATCCAGAATGCTAACACCATGCTAATGGACATTTCAGAGGCCATCCCATACATCAGATTCCTTGGATATGGAGCTCAGGAATGTGCTGATGTGTTGGGTCGTGATGGACTTCATCTGAGTCGTGTTGGTGGTAGACATTGTAGTCAGGTGATTGAGGAGGATGTGTATTCCTGGAGTGAAATAGCCTATCAGCAGGATGTACATTGGAATGAAGACATACGCCAACCACATTCAGCAGAGATTGATGCATCAAGCTTTGACCAGTGCCTGGCAGCTGCTGTTGAACCAGTCAGTGACCAGAATGTCCAGGCCAGCAAGCAGCCTCTGTACTCGGAAATAGTCCGTTTGCCAGCAGGTGAAGTTCCAGATGTTACCTCAGTGCAGCATAATGTGAAGTTACCAAGGCGCAATGTATTGAAGGTTGATGAATGTGCTAGATCAGCCAGACCATGTAACCACAGATCAAACAAACATCGAAGGGCAAGGCGAAGAAAATTTACGCAACACAGACAGCTGAAAGTTCAAAGATCTGAGCAGTATAAAGATCACGTTGAAATTCCGTTGACATCTGATGTAACGGTAAAGGTGAAGGCAGACAATGTACATAGCATCTGGATGTGCCCGAAAGAAGACGCCATTACCACAAAGAAGTGCCTACCTGTCTGCTCTACAATGACTGGAGTTAAGAAGATAAACAAGACATGGTTTGACTGCCCCCTATGCCCAGTGAAGTGTTCTAGAGAAGATTTCCTACTGGACCATTTCTGTCGACGCCATGTACCTGGAGGGACCAAATACAAGAAGAACACTGACAATTCTTTCTGTCATCGGAAATCAACGAAGAGCAGCAGAAGTCAGCCAAACTCGAAGAGCACCATTTCAACATCCAGCCTGAACCCTGTAGAAAAAACTTCACCTCCCCATCAAGATGAATTGGATATCGCAGATTACGCCGATTTCTCCAAATTAAAATTACTATTATCAAATGATGTTGAGCAAAATCCTGGACCTATCCATTTGGTGTTAAGTTTTAGCTACACGAAGAAACTTACGCATCGAGGGAAGATCAGCTCAAGATCCAATCTTTGCAAACGTTCATGA
Mya arenaria	>XP_052794361.1 uncharacterized protein LOC128227659 isoform X2 [Mya arenaria]	Mya arenaria	GCCGATTTCTCCAAATTAAAATTACTATTATCAAATGATGTTGAGCAAAATCCTGGACCT	13758	ADFSKLKLLLSNDVEQNPGP	>lcl|NC_069130.1_cds_XP_052820744.1_34028 gene=LOC128246535 db_xref=GeneID:128246535 protein=uncharacterized protein LOC128246535 isoform X3 protein_id=XP_052820744.1 location=join(46400601..4640075146402317..4640244946402765..4640297546403772..4640395946404337..4640441846405041..4640511246405480..4640558646405687..4640577746405973..4640605346406431..4640656546407612..4640770846407877..4640795946408264..46408269) gbkey=CDS	MHIQVEERVFSSIADSSGCLGSALVAGDSNVHRIQAAILNWSTIRCLPVSGAKFVNDKKGFVAVLQLSLKKEFYPCVYIHLGSNDVQAREDVFYRRVTEVCDSIHETSPETEIVLCSILPRKKNDRRVSSTLARVFNRWIQNANTMLMDISEAIPYIRFLGYGAQECADVLGRDGLHLSRVGGRHCSQVIEEDVYSWSEIAYQQDVHWNEDIRQPHSAEIDASSFDQCLAAAVEPVSDQNVQASKQPLYSEIVRLPAGEVPDVTSVQHNVKLPRRNVLKVDECARSARPCNHRSNKHRRARRRKFTQHRQLKVQRSEQYKDHVEIPLTSDVTVKVKADNVHSIWMCPKEDAITTKKCLPVCSTMTGVKKINKQTWFDCPLCPVKCSREDFLLDHFCRRHVPGGTKYKKNTDNSFCHRKSTKSSRSQPNSKSTISTSSLNPVEKTSPPHQDELDIADYADFSKLKLLLSNDVEQNPGPL*	ATGCACATCCAGGTCGAGGAGCGTGTGTTTTCTTCCATTGCAGATTCAAGTGGATGTCTTGGTAGTGCGCTTGTGGCAGGTGATTCCAACGTACATCGTATCCAAGCAGCGATTCTAAATTGGTCCACTATTCGATGCCTCCCAGTATCAGGAGCCAAGTTTGTGAATGACAAGAAGGGATTTGTGGCAGTTCTGCAGCTTTCATTGAAGAAGGAGTTTTACCCATGTGTCTATATTCATCTTGGCTCCAATGATGTTCAAGCCAGAGAGGATGTGTTTTATAGGAGAGTCACTGAGGTATGTGATAGTATCCACGAGACGAGTCCGGAAACTGAGATTGTTTTATGTTCTATTCTGCCACGAAAAAAGAATGACAGACGAGTATCTTCAACATTAGCGAGAGTCTTCAACAGATGGATCCAGAATGCTAACACCATGCTAATGGACATTTCAGAGGCCATCCCATACATCAGATTCCTTGGATATGGAGCTCAGGAATGTGCTGATGTGTTGGGTCGTGATGGACTTCATCTGAGTCGTGTTGGTGGTAGACATTGTAGTCAGGTGATTGAGGAGGATGTGTATTCCTGGAGTGAAATAGCCTATCAGCAGGATGTACATTGGAATGAAGACATACGCCAACCACATTCAGCAGAGATTGATGCATCAAGCTTTGACCAGTGCCTGGCAGCTGCTGTTGAACCAGTCAGTGACCAGAATGTCCAGGCCAGCAAGCAGCCTCTGTACTCGGAAATAGTCCGTTTGCCAGCAGGTGAAGTTCCAGATGTTACCTCAGTGCAGCATAATGTGAAGTTACCAAGGCGCAATGTATTGAAGGTTGATGAATGTGCTAGATCAGCCAGACCATGTAACCACAGATCAAACAAACATCGAAGGGCAAGGCGAAGAAAATTTACGCAACACAGACAGCTGAAAGTTCAAAGATCTGAGCAGTATAAAGATCACGTTGAAATTCCGTTGACATCTGATGTAACGGTAAAGGTGAAGGCAGACAATGTACATAGCATCTGGATGTGCCCGAAAGAAGACGCCATTACCACAAAGAAGTGCCTACCTGTCTGCTCTACAATGACTGGAGTTAAGAAGATAAACAAGCAGACATGGTTTGACTGCCCCCTATGCCCAGTGAAGTGTTCTAGAGAAGATTTCCTACTGGACCATTTCTGTCGACGCCATGTACCTGGAGGGACCAAATACAAGAAGAACACTGACAATTCTTTCTGTCATCGGAAATCAACGAAGAGCAGCAGAAGTCAGCCAAACTCGAAGAGCACCATTTCAACATCCAGCCTGAACCCTGTAGAAAAAACTTCACCTCCCCATCAAGATGAATTGGATATCGCAGATTACGCCGATTTCTCCAAATTAAAATTACTATTATCAAATGATGTTGAGCAAAATCCTGGACCTTTGTAG
Mya arenaria	>XP_052794361.1 uncharacterized protein LOC128227659 isoform X2 [Mya arenaria]	Mya arenaria	GCCGATTTCTCCAAATTAAAATTACTATTATCAAATGATGTTGAGCAAAATCCTGGACCT	13759	ADFSKLKLLLSNDVEQNPGP	>lcl|NC_069130.1_cds_XP_052820745.1_34029 gene=LOC128246535 db_xref=GeneID:128246535 protein=uncharacterized protein LOC128246535 isoform X3 protein_id=XP_052820745.1 location=join(46400601..4640075146402317..4640244946402765..4640297546403772..4640395946404337..4640441846405041..4640511246405480..4640558646405687..4640577746405973..4640605346406431..4640656546407612..4640770846407877..4640795946408264..46408269) gbkey=CDS	MHIQVEERVFSSIADSSGCLGSALVAGDSNVHRIQAAILNWSTIRCLPVSGAKFVNDKKGFVAVLQLSLKKEFYPCVYIHLGSNDVQAREDVFYRRVTEVCDSIHETSPETEIVLCSILPRKKNDRRVSSTLARVFNRWIQNANTMLMDISEAIPYIRFLGYGAQECADVLGRDGLHLSRVGGRHCSQVIEEDVYSWSEIAYQQDVHWNEDIRQPHSAEIDASSFDQCLAAAVEPVSDQNVQASKQPLYSEIVRLPAGEVPDVTSVQHNVKLPRRNVLKVDECARSARPCNHRSNKHRRARRRKFTQHRQLKVQRSEQYKDHVEIPLTSDVTVKVKADNVHSIWMCPKEDAITTKKCLPVCSTMTGVKKINKQTWFDCPLCPVKCSREDFLLDHFCRRHVPGGTKYKKNTDNSFCHRKSTKSSRSQPNSKSTISTSSLNPVEKTSPPHQDELDIADYADFSKLKLLLSNDVEQNPGPL*	ATGCACATCCAGGTCGAGGAGCGTGTGTTTTCTTCCATTGCAGATTCAAGTGGATGTCTTGGTAGTGCGCTTGTGGCAGGTGATTCCAACGTACATCGTATCCAAGCAGCGATTCTAAATTGGTCCACTATTCGATGCCTCCCAGTATCAGGAGCCAAGTTTGTGAATGACAAGAAGGGATTTGTGGCAGTTCTGCAGCTTTCATTGAAGAAGGAGTTTTACCCATGTGTCTATATTCATCTTGGCTCCAATGATGTTCAAGCCAGAGAGGATGTGTTTTATAGGAGAGTCACTGAGGTATGTGATAGTATCCACGAGACGAGTCCGGAAACTGAGATTGTTTTATGTTCTATTCTGCCACGAAAAAAGAATGACAGACGAGTATCTTCAACATTAGCGAGAGTCTTCAACAGATGGATCCAGAATGCTAACACCATGCTAATGGACATTTCAGAGGCCATCCCATACATCAGATTCCTTGGATATGGAGCTCAGGAATGTGCTGATGTGTTGGGTCGTGATGGACTTCATCTGAGTCGTGTTGGTGGTAGACATTGTAGTCAGGTGATTGAGGAGGATGTGTATTCCTGGAGTGAAATAGCCTATCAGCAGGATGTACATTGGAATGAAGACATACGCCAACCACATTCAGCAGAGATTGATGCATCAAGCTTTGACCAGTGCCTGGCAGCTGCTGTTGAACCAGTCAGTGACCAGAATGTCCAGGCCAGCAAGCAGCCTCTGTACTCGGAAATAGTCCGTTTGCCAGCAGGTGAAGTTCCAGATGTTACCTCAGTGCAGCATAATGTGAAGTTACCAAGGCGCAATGTATTGAAGGTTGATGAATGTGCTAGATCAGCCAGACCATGTAACCACAGATCAAACAAACATCGAAGGGCAAGGCGAAGAAAATTTACGCAACACAGACAGCTGAAAGTTCAAAGATCTGAGCAGTATAAAGATCACGTTGAAATTCCGTTGACATCTGATGTAACGGTAAAGGTGAAGGCAGACAATGTACATAGCATCTGGATGTGCCCGAAAGAAGACGCCATTACCACAAAGAAGTGCCTACCTGTCTGCTCTACAATGACTGGAGTTAAGAAGATAAACAAGCAGACATGGTTTGACTGCCCCCTATGCCCAGTGAAGTGTTCTAGAGAAGATTTCCTACTGGACCATTTCTGTCGACGCCATGTACCTGGAGGGACCAAATACAAGAAGAACACTGACAATTCTTTCTGTCATCGGAAATCAACGAAGAGCAGCAGAAGTCAGCCAAACTCGAAGAGCACCATTTCAACATCCAGCCTGAACCCTGTAGAAAAAACTTCACCTCCCCATCAAGATGAATTGGATATCGCAGATTACGCCGATTTCTCCAAATTAAAATTACTATTATCAAATGATGTTGAGCAAAATCCTGGACCTTTGTAG
Mya arenaria	>XP_052794361.1 uncharacterized protein LOC128227659 isoform X2 [Mya arenaria]	Mya arenaria	GCCGATTTCTCCAAATTAAAATTACTATTATCAAATGATGTTGAGCAAAATCCTGGACCT	13760	ADFSKLKLLLSNDVEQNPGP	>lcl|NC_069130.1_cds_XP_052820746.1_34030 gene=LOC128246535 db_xref=GeneID:128246535 protein=uncharacterized protein LOC128246535 isoform X3 protein_id=XP_052820746.1 location=join(46400601..4640075146402317..4640244946402765..4640297546403772..4640395946404337..4640441846405041..4640511246405480..4640558646405687..4640577746405973..4640605346406431..4640656546407612..4640770846407877..4640795946408264..46408269) gbkey=CDS	MHIQVEERVFSSIADSSGCLGSALVAGDSNVHRIQAAILNWSTIRCLPVSGAKFVNDKKGFVAVLQLSLKKEFYPCVYIHLGSNDVQAREDVFYRRVTEVCDSIHETSPETEIVLCSILPRKKNDRRVSSTLARVFNRWIQNANTMLMDISEAIPYIRFLGYGAQECADVLGRDGLHLSRVGGRHCSQVIEEDVYSWSEIAYQQDVHWNEDIRQPHSAEIDASSFDQCLAAAVEPVSDQNVQASKQPLYSEIVRLPAGEVPDVTSVQHNVKLPRRNVLKVDECARSARPCNHRSNKHRRARRRKFTQHRQLKVQRSEQYKDHVEIPLTSDVTVKVKADNVHSIWMCPKEDAITTKKCLPVCSTMTGVKKINKQTWFDCPLCPVKCSREDFLLDHFCRRHVPGGTKYKKNTDNSFCHRKSTKSSRSQPNSKSTISTSSLNPVEKTSPPHQDELDIADYADFSKLKLLLSNDVEQNPGPL*	ATGCACATCCAGGTCGAGGAGCGTGTGTTTTCTTCCATTGCAGATTCAAGTGGATGTCTTGGTAGTGCGCTTGTGGCAGGTGATTCCAACGTACATCGTATCCAAGCAGCGATTCTAAATTGGTCCACTATTCGATGCCTCCCAGTATCAGGAGCCAAGTTTGTGAATGACAAGAAGGGATTTGTGGCAGTTCTGCAGCTTTCATTGAAGAAGGAGTTTTACCCATGTGTCTATATTCATCTTGGCTCCAATGATGTTCAAGCCAGAGAGGATGTGTTTTATAGGAGAGTCACTGAGGTATGTGATAGTATCCACGAGACGAGTCCGGAAACTGAGATTGTTTTATGTTCTATTCTGCCACGAAAAAAGAATGACAGACGAGTATCTTCAACATTAGCGAGAGTCTTCAACAGATGGATCCAGAATGCTAACACCATGCTAATGGACATTTCAGAGGCCATCCCATACATCAGATTCCTTGGATATGGAGCTCAGGAATGTGCTGATGTGTTGGGTCGTGATGGACTTCATCTGAGTCGTGTTGGTGGTAGACATTGTAGTCAGGTGATTGAGGAGGATGTGTATTCCTGGAGTGAAATAGCCTATCAGCAGGATGTACATTGGAATGAAGACATACGCCAACCACATTCAGCAGAGATTGATGCATCAAGCTTTGACCAGTGCCTGGCAGCTGCTGTTGAACCAGTCAGTGACCAGAATGTCCAGGCCAGCAAGCAGCCTCTGTACTCGGAAATAGTCCGTTTGCCAGCAGGTGAAGTTCCAGATGTTACCTCAGTGCAGCATAATGTGAAGTTACCAAGGCGCAATGTATTGAAGGTTGATGAATGTGCTAGATCAGCCAGACCATGTAACCACAGATCAAACAAACATCGAAGGGCAAGGCGAAGAAAATTTACGCAACACAGACAGCTGAAAGTTCAAAGATCTGAGCAGTATAAAGATCACGTTGAAATTCCGTTGACATCTGATGTAACGGTAAAGGTGAAGGCAGACAATGTACATAGCATCTGGATGTGCCCGAAAGAAGACGCCATTACCACAAAGAAGTGCCTACCTGTCTGCTCTACAATGACTGGAGTTAAGAAGATAAACAAGCAGACATGGTTTGACTGCCCCCTATGCCCAGTGAAGTGTTCTAGAGAAGATTTCCTACTGGACCATTTCTGTCGACGCCATGTACCTGGAGGGACCAAATACAAGAAGAACACTGACAATTCTTTCTGTCATCGGAAATCAACGAAGAGCAGCAGAAGTCAGCCAAACTCGAAGAGCACCATTTCAACATCCAGCCTGAACCCTGTAGAAAAAACTTCACCTCCCCATCAAGATGAATTGGATATCGCAGATTACGCCGATTTCTCCAAATTAAAATTACTATTATCAAATGATGTTGAGCAAAATCCTGGACCTTTGTAG
Mya arenaria	>XP_052794361.1 uncharacterized protein LOC128227659 isoform X2 [Mya arenaria]	Mya arenaria	GCCGATTTCTCCAAATTAAAATTACTTTTATCAAATGATGTTGAGCAAAATCCTGGACCT	13761	ADFSKLKLLLSNDVEQNPGP	>lcl|NC_069130.1_cds_XP_052760980.1_34127 gene=LOC128203559 db_xref=GeneID:128203559 protein=uncharacterized protein LOC128203559 isoform X1 protein_id=XP_052760980.1 location=join(47953643..4795379347955373..4795550547955821..4795603147956834..4795702147957399..4795748047958103..4795817447958542..4795864847958749..4795883947959035..4795911547959491..4795962547960672..4796076847960936..4796101847962070..4796215747962704..47962705) gbkey=CDS	MHIQVEERVFSSIADSSGCLGSALVAGDSNVHRIQAAILNWSTIRCLPVSGAKFVNDKKGFVAVLQLSLKKEFYPCVYIHLGSNDVQAREDVFYRRVTEVCDSIHETSPETEIVLCSILPRKKNDRRVSSTLARVFNRWIQNANTMLMDISEAIPYIRFLGYGAQECADVLGRDGLHLSGVGGRHCSQVIEEDVYSWSEIAYQQDVHWNEDIRQPHSAEIDASSFDQCLAAAVEPVSDQNVQASKQPLYSEIVRLPAAEVPDVTSVQHNVKLPRRNVLKVDECARSARPCNHRSNKHRRARRRKFTQHRQLKVQRSEQYKDHVEIPLTSDVTVKVKADNVHSIWMCPKENAITTKKCLPVCSTMTGVKKINKQTWFDCPLCPVKCSREDFLLDHFCRRHVPGGTKYKKNTDNSFCHRKSTKSSRSQPNSKSTISTSSLNPVEKTSPPHQDELDIADHADFSKLKLLLSNDVEQNPGPIHLVLSFSYTKKLTHRGKISSRSNLCKRS*	ATGCACATCCAGGTCGAGGAGCGTGTGTTTTCTTCCATTGCAGATTCAAGTGGATGTCTTGGTAGTGCGCTTGTGGCAGGTGATTCCAACGTACATCGTATCCAAGCAGCGATTCTAAATTGGTCCACTATTCGATGCCTCCCAGTATCAGGAGCCAAGTTTGTGAATGACAAGAAGGGATTTGTGGCAGTTCTGCAGCTTTCATTGAAGAAGGAGTTTTACCCATGTGTCTATATTCATCTTGGCTCCAATGATGTTCAAGCCAGAGAGGATGTGTTTTATAGGAGAGTCACTGAGGTATGTGATAGTATCCACGAGACGAGTCCGGAAACTGAGATTGTTTTATGTTCTATTCTGCCACGAAAAAAGAATGACAGACGAGTATCTTCAACATTAGCGAGAGTCTTCAACAGATGGATCCAGAATGCTAACACCATGCTAATGGACATTTCAGAGGCCATCCCATACATCAGATTCCTTGGATATGGAGCTCAGGAATGTGCTGATGTGTTGGGTCGTGATGGACTTCATCTGAGTGGTGTTGGTGGTAGACATTGTAGTCAGGTGATTGAGGAGGATGTGTATTCCTGGAGTGAAATAGCCTATCAGCAGGATGTACATTGGAATGAAGACATACGCCAACCACATTCAGCAGAGATTGATGCATCAAGCTTTGACCAGTGCCTGGCAGCTGCTGTTGAACCAGTCAGTGACCAGAATGTCCAGGCCAGCAAGCAGCCTCTGTACTCGGAAATAGTCCGTTTGCCAGCAGCTGAAGTTCCAGATGTTACCTCAGTGCAGCATAATGTGAAGTTACCAAGGCGCAATGTATTGAAGGTTGATGAATGTGCTAGATCAGCCAGACCATGTAACCACAGATCAAACAAACATCGAAGGGCAAGGCGAAGAAAATTTACGCAACACAGACAGCTGAAAGTTCAAAGATCTGAGCAGTATAAAGATCACGTTGAAATTCCGTTGACATCTGATGTAACGGTAAAGGTGAAGGCAGACAATGTACATAGCATCTGGATGTGCCCGAAAGAAAACGCCATTACCACAAAGAAGTGCCTACCTGTCTGCTCTACAATGACTGGAGTTAAGAAGATAAACAAGCAGACATGGTTTGACTGCCCCCTATGCCCAGTGAAGTGTTCTAGAGAAGATTTCCTACTGGACCATTTCTGTCGTCGCCATGTACCTGGAGGGACCAAATACAAGAAGAACACTGACAATTCTTTCTGTCATCGGAAATCAACGAAGAGCAGCAGAAGTCAGCCAAACTCGAAGAGCACCATTTCAACATCCAGCCTGAACCCTGTAGAAAAAACTTCACCTCCCCATCAAGATGAATTGGATATCGCAGATCACGCCGATTTCTCCAAATTAAAATTACTTTTATCAAATGATGTTGAGCAAAATCCTGGACCTATCCATTTGGTGTTAAGTTTTAGCTACACGAAGAAACTTACGCATCGAGGGAAGATCAGCTCAAGATCCAATCTTTGCAAACGTTCATGA
Mya arenaria	>XP_052794361.1 uncharacterized protein LOC128227659 isoform X2 [Mya arenaria]	Mya arenaria	GCCGATTTCTCCAAATTAAAATTACTTTTATCAAATGATGTTGAGCAAAATCCTGGACCT	13762	ADFSKLKLLLSNDVEQNPGP	>lcl|NC_069130.1_cds_XP_052760981.1_34128 gene=LOC128203559 db_xref=GeneID:128203559 protein=uncharacterized protein LOC128203559 isoform X2 protein_id=XP_052760981.1 location=join(47953643..4795379347955373..4795550547955821..4795603147956834..4795702147957399..4795748047958103..4795817447958542..4795864847958749..4795883947959035..4795911547959494..4795962547960672..4796076847960936..4796101847962070..4796215747962704..47962705) gbkey=CDS	MHIQVEERVFSSIADSSGCLGSALVAGDSNVHRIQAAILNWSTIRCLPVSGAKFVNDKKGFVAVLQLSLKKEFYPCVYIHLGSNDVQAREDVFYRRVTEVCDSIHETSPETEIVLCSILPRKKNDRRVSSTLARVFNRWIQNANTMLMDISEAIPYIRFLGYGAQECADVLGRDGLHLSGVGGRHCSQVIEEDVYSWSEIAYQQDVHWNEDIRQPHSAEIDASSFDQCLAAAVEPVSDQNVQASKQPLYSEIVRLPAAEVPDVTSVQHNVKLPRRNVLKVDECARSARPCNHRSNKHRRARRRKFTQHRQLKVQRSEQYKDHVEIPLTSDVTVKVKADNVHSIWMCPKENAITTKKCLPVCSTMTGVKKINKTWFDCPLCPVKCSREDFLLDHFCRRHVPGGTKYKKNTDNSFCHRKSTKSSRSQPNSKSTISTSSLNPVEKTSPPHQDELDIADHADFSKLKLLLSNDVEQNPGPIHLVLSFSYTKKLTHRGKISSRSNLCKRS*	ATGCACATCCAGGTCGAGGAGCGTGTGTTTTCTTCCATTGCAGATTCAAGTGGATGTCTTGGTAGTGCGCTTGTGGCAGGTGATTCCAACGTACATCGTATCCAAGCAGCGATTCTAAATTGGTCCACTATTCGATGCCTCCCAGTATCAGGAGCCAAGTTTGTGAATGACAAGAAGGGATTTGTGGCAGTTCTGCAGCTTTCATTGAAGAAGGAGTTTTACCCATGTGTCTATATTCATCTTGGCTCCAATGATGTTCAAGCCAGAGAGGATGTGTTTTATAGGAGAGTCACTGAGGTATGTGATAGTATCCACGAGACGAGTCCGGAAACTGAGATTGTTTTATGTTCTATTCTGCCACGAAAAAAGAATGACAGACGAGTATCTTCAACATTAGCGAGAGTCTTCAACAGATGGATCCAGAATGCTAACACCATGCTAATGGACATTTCAGAGGCCATCCCATACATCAGATTCCTTGGATATGGAGCTCAGGAATGTGCTGATGTGTTGGGTCGTGATGGACTTCATCTGAGTGGTGTTGGTGGTAGACATTGTAGTCAGGTGATTGAGGAGGATGTGTATTCCTGGAGTGAAATAGCCTATCAGCAGGATGTACATTGGAATGAAGACATACGCCAACCACATTCAGCAGAGATTGATGCATCAAGCTTTGACCAGTGCCTGGCAGCTGCTGTTGAACCAGTCAGTGACCAGAATGTCCAGGCCAGCAAGCAGCCTCTGTACTCGGAAATAGTCCGTTTGCCAGCAGCTGAAGTTCCAGATGTTACCTCAGTGCAGCATAATGTGAAGTTACCAAGGCGCAATGTATTGAAGGTTGATGAATGTGCTAGATCAGCCAGACCATGTAACCACAGATCAAACAAACATCGAAGGGCAAGGCGAAGAAAATTTACGCAACACAGACAGCTGAAAGTTCAAAGATCTGAGCAGTATAAAGATCACGTTGAAATTCCGTTGACATCTGATGTAACGGTAAAGGTGAAGGCAGACAATGTACATAGCATCTGGATGTGCCCGAAAGAAAACGCCATTACCACAAAGAAGTGCCTACCTGTCTGCTCTACAATGACTGGAGTTAAGAAGATAAACAAGACATGGTTTGACTGCCCCCTATGCCCAGTGAAGTGTTCTAGAGAAGATTTCCTACTGGACCATTTCTGTCGTCGCCATGTACCTGGAGGGACCAAATACAAGAAGAACACTGACAATTCTTTCTGTCATCGGAAATCAACGAAGAGCAGCAGAAGTCAGCCAAACTCGAAGAGCACCATTTCAACATCCAGCCTGAACCCTGTAGAAAAAACTTCACCTCCCCATCAAGATGAATTGGATATCGCAGATCACGCCGATTTCTCCAAATTAAAATTACTTTTATCAAATGATGTTGAGCAAAATCCTGGACCTATCCATTTGGTGTTAAGTTTTAGCTACACGAAGAAACTTACGCATCGAGGGAAGATCAGCTCAAGATCCAATCTTTGCAAACGTTCATGA
Mya arenaria	>XP_052794361.1 uncharacterized protein LOC128227659 isoform X2 [Mya arenaria]	Mya arenaria	GCCGATTTCTCCAAATTAAAATTACTTTTATCAAATGATGTTGAGCAAAATCCTGGACCT	13763	ADFSKLKLLLSNDVEQNPGP	>lcl|NC_069130.1_cds_XP_052760982.1_34129 gene=LOC128203559 db_xref=GeneID:128203559 protein=uncharacterized protein LOC128203559 isoform X3 protein_id=XP_052760982.1 location=join(47953643..4795379347955373..4795550547955821..4795603147956834..4795702147957399..4795748047958103..4795817447958542..4795864847958749..4795883947959035..4795911547959491..4795962547960672..4796076847960936..4796101847961321..47961326) gbkey=CDS	MHIQVEERVFSSIADSSGCLGSALVAGDSNVHRIQAAILNWSTIRCLPVSGAKFVNDKKGFVAVLQLSLKKEFYPCVYIHLGSNDVQAREDVFYRRVTEVCDSIHETSPETEIVLCSILPRKKNDRRVSSTLARVFNRWIQNANTMLMDISEAIPYIRFLGYGAQECADVLGRDGLHLSGVGGRHCSQVIEEDVYSWSEIAYQQDVHWNEDIRQPHSAEIDASSFDQCLAAAVEPVSDQNVQASKQPLYSEIVRLPAAEVPDVTSVQHNVKLPRRNVLKVDECARSARPCNHRSNKHRRARRRKFTQHRQLKVQRSEQYKDHVEIPLTSDVTVKVKADNVHSIWMCPKENAITTKKCLPVCSTMTGVKKINKQTWFDCPLCPVKCSREDFLLDHFCRRHVPGGTKYKKNTDNSFCHRKSTKSSRSQPNSKSTISTSSLNPVEKTSPPHQDELDIADHADFSKLKLLLSNDVEQNPGPV*	ATGCACATCCAGGTCGAGGAGCGTGTGTTTTCTTCCATTGCAGATTCAAGTGGATGTCTTGGTAGTGCGCTTGTGGCAGGTGATTCCAACGTACATCGTATCCAAGCAGCGATTCTAAATTGGTCCACTATTCGATGCCTCCCAGTATCAGGAGCCAAGTTTGTGAATGACAAGAAGGGATTTGTGGCAGTTCTGCAGCTTTCATTGAAGAAGGAGTTTTACCCATGTGTCTATATTCATCTTGGCTCCAATGATGTTCAAGCCAGAGAGGATGTGTTTTATAGGAGAGTCACTGAGGTATGTGATAGTATCCACGAGACGAGTCCGGAAACTGAGATTGTTTTATGTTCTATTCTGCCACGAAAAAAGAATGACAGACGAGTATCTTCAACATTAGCGAGAGTCTTCAACAGATGGATCCAGAATGCTAACACCATGCTAATGGACATTTCAGAGGCCATCCCATACATCAGATTCCTTGGATATGGAGCTCAGGAATGTGCTGATGTGTTGGGTCGTGATGGACTTCATCTGAGTGGTGTTGGTGGTAGACATTGTAGTCAGGTGATTGAGGAGGATGTGTATTCCTGGAGTGAAATAGCCTATCAGCAGGATGTACATTGGAATGAAGACATACGCCAACCACATTCAGCAGAGATTGATGCATCAAGCTTTGACCAGTGCCTGGCAGCTGCTGTTGAACCAGTCAGTGACCAGAATGTCCAGGCCAGCAAGCAGCCTCTGTACTCGGAAATAGTCCGTTTGCCAGCAGCTGAAGTTCCAGATGTTACCTCAGTGCAGCATAATGTGAAGTTACCAAGGCGCAATGTATTGAAGGTTGATGAATGTGCTAGATCAGCCAGACCATGTAACCACAGATCAAACAAACATCGAAGGGCAAGGCGAAGAAAATTTACGCAACACAGACAGCTGAAAGTTCAAAGATCTGAGCAGTATAAAGATCACGTTGAAATTCCGTTGACATCTGATGTAACGGTAAAGGTGAAGGCAGACAATGTACATAGCATCTGGATGTGCCCGAAAGAAAACGCCATTACCACAAAGAAGTGCCTACCTGTCTGCTCTACAATGACTGGAGTTAAGAAGATAAACAAGCAGACATGGTTTGACTGCCCCCTATGCCCAGTGAAGTGTTCTAGAGAAGATTTCCTACTGGACCATTTCTGTCGTCGCCATGTACCTGGAGGGACCAAATACAAGAAGAACACTGACAATTCTTTCTGTCATCGGAAATCAACGAAGAGCAGCAGAAGTCAGCCAAACTCGAAGAGCACCATTTCAACATCCAGCCTGAACCCTGTAGAAAAAACTTCACCTCCCCATCAAGATGAATTGGATATCGCAGATCACGCCGATTTCTCCAAATTAAAATTACTTTTATCAAATGATGTTGAGCAAAATCCTGGACCTGTGTAG
Mya arenaria	>XP_052794361.1 uncharacterized protein LOC128227659 isoform X2 [Mya arenaria]	Mya arenaria	GCCGATTTCTCCAAATTAAAATTACTTTTATCAAATGATGTTGAGCAAAATCCTGGACCT	13764	ADFSKLKLLLSNDVEQNPGP	>lcl|NC_069130.1_cds_XP_052760983.1_34130 gene=LOC128203559 db_xref=GeneID:128203559 protein=uncharacterized protein LOC128203559 isoform X3 protein_id=XP_052760983.1 location=join(47953643..4795379347955373..4795550547955821..4795603147956834..4795702147957399..4795748047958103..4795817447958542..4795864847958749..4795883947959035..4795911547959491..4795962547960672..4796076847960936..4796101847961321..47961326) gbkey=CDS	MHIQVEERVFSSIADSSGCLGSALVAGDSNVHRIQAAILNWSTIRCLPVSGAKFVNDKKGFVAVLQLSLKKEFYPCVYIHLGSNDVQAREDVFYRRVTEVCDSIHETSPETEIVLCSILPRKKNDRRVSSTLARVFNRWIQNANTMLMDISEAIPYIRFLGYGAQECADVLGRDGLHLSGVGGRHCSQVIEEDVYSWSEIAYQQDVHWNEDIRQPHSAEIDASSFDQCLAAAVEPVSDQNVQASKQPLYSEIVRLPAAEVPDVTSVQHNVKLPRRNVLKVDECARSARPCNHRSNKHRRARRRKFTQHRQLKVQRSEQYKDHVEIPLTSDVTVKVKADNVHSIWMCPKENAITTKKCLPVCSTMTGVKKINKQTWFDCPLCPVKCSREDFLLDHFCRRHVPGGTKYKKNTDNSFCHRKSTKSSRSQPNSKSTISTSSLNPVEKTSPPHQDELDIADHADFSKLKLLLSNDVEQNPGPV*	ATGCACATCCAGGTCGAGGAGCGTGTGTTTTCTTCCATTGCAGATTCAAGTGGATGTCTTGGTAGTGCGCTTGTGGCAGGTGATTCCAACGTACATCGTATCCAAGCAGCGATTCTAAATTGGTCCACTATTCGATGCCTCCCAGTATCAGGAGCCAAGTTTGTGAATGACAAGAAGGGATTTGTGGCAGTTCTGCAGCTTTCATTGAAGAAGGAGTTTTACCCATGTGTCTATATTCATCTTGGCTCCAATGATGTTCAAGCCAGAGAGGATGTGTTTTATAGGAGAGTCACTGAGGTATGTGATAGTATCCACGAGACGAGTCCGGAAACTGAGATTGTTTTATGTTCTATTCTGCCACGAAAAAAGAATGACAGACGAGTATCTTCAACATTAGCGAGAGTCTTCAACAGATGGATCCAGAATGCTAACACCATGCTAATGGACATTTCAGAGGCCATCCCATACATCAGATTCCTTGGATATGGAGCTCAGGAATGTGCTGATGTGTTGGGTCGTGATGGACTTCATCTGAGTGGTGTTGGTGGTAGACATTGTAGTCAGGTGATTGAGGAGGATGTGTATTCCTGGAGTGAAATAGCCTATCAGCAGGATGTACATTGGAATGAAGACATACGCCAACCACATTCAGCAGAGATTGATGCATCAAGCTTTGACCAGTGCCTGGCAGCTGCTGTTGAACCAGTCAGTGACCAGAATGTCCAGGCCAGCAAGCAGCCTCTGTACTCGGAAATAGTCCGTTTGCCAGCAGCTGAAGTTCCAGATGTTACCTCAGTGCAGCATAATGTGAAGTTACCAAGGCGCAATGTATTGAAGGTTGATGAATGTGCTAGATCAGCCAGACCATGTAACCACAGATCAAACAAACATCGAAGGGCAAGGCGAAGAAAATTTACGCAACACAGACAGCTGAAAGTTCAAAGATCTGAGCAGTATAAAGATCACGTTGAAATTCCGTTGACATCTGATGTAACGGTAAAGGTGAAGGCAGACAATGTACATAGCATCTGGATGTGCCCGAAAGAAAACGCCATTACCACAAAGAAGTGCCTACCTGTCTGCTCTACAATGACTGGAGTTAAGAAGATAAACAAGCAGACATGGTTTGACTGCCCCCTATGCCCAGTGAAGTGTTCTAGAGAAGATTTCCTACTGGACCATTTCTGTCGTCGCCATGTACCTGGAGGGACCAAATACAAGAAGAACACTGACAATTCTTTCTGTCATCGGAAATCAACGAAGAGCAGCAGAAGTCAGCCAAACTCGAAGAGCACCATTTCAACATCCAGCCTGAACCCTGTAGAAAAAACTTCACCTCCCCATCAAGATGAATTGGATATCGCAGATCACGCCGATTTCTCCAAATTAAAATTACTTTTATCAAATGATGTTGAGCAAAATCCTGGACCTGTGTAG
Mya arenaria	>XP_052794361.1 uncharacterized protein LOC128227659 isoform X2 [Mya arenaria]	Mya arenaria	GCCGATTTCTCCAAATTAAAATTACTTTTATCAAATGATGTTGAGCAAAATCCTGGACCT	13765	ADFSKLKLLLSNDVEQNPGP	>lcl|NC_069130.1_cds_XP_052760984.1_34131 gene=LOC128203559 db_xref=GeneID:128203559 protein=uncharacterized protein LOC128203559 isoform X3 protein_id=XP_052760984.1 location=join(47953643..4795379347955373..4795550547955821..4795603147956834..4795702147957399..4795748047958103..4795817447958542..4795864847958749..4795883947959035..4795911547959491..4795962547960672..4796076847960936..4796101847961321..47961326) gbkey=CDS	MHIQVEERVFSSIADSSGCLGSALVAGDSNVHRIQAAILNWSTIRCLPVSGAKFVNDKKGFVAVLQLSLKKEFYPCVYIHLGSNDVQAREDVFYRRVTEVCDSIHETSPETEIVLCSILPRKKNDRRVSSTLARVFNRWIQNANTMLMDISEAIPYIRFLGYGAQECADVLGRDGLHLSGVGGRHCSQVIEEDVYSWSEIAYQQDVHWNEDIRQPHSAEIDASSFDQCLAAAVEPVSDQNVQASKQPLYSEIVRLPAAEVPDVTSVQHNVKLPRRNVLKVDECARSARPCNHRSNKHRRARRRKFTQHRQLKVQRSEQYKDHVEIPLTSDVTVKVKADNVHSIWMCPKENAITTKKCLPVCSTMTGVKKINKQTWFDCPLCPVKCSREDFLLDHFCRRHVPGGTKYKKNTDNSFCHRKSTKSSRSQPNSKSTISTSSLNPVEKTSPPHQDELDIADHADFSKLKLLLSNDVEQNPGPV*	ATGCACATCCAGGTCGAGGAGCGTGTGTTTTCTTCCATTGCAGATTCAAGTGGATGTCTTGGTAGTGCGCTTGTGGCAGGTGATTCCAACGTACATCGTATCCAAGCAGCGATTCTAAATTGGTCCACTATTCGATGCCTCCCAGTATCAGGAGCCAAGTTTGTGAATGACAAGAAGGGATTTGTGGCAGTTCTGCAGCTTTCATTGAAGAAGGAGTTTTACCCATGTGTCTATATTCATCTTGGCTCCAATGATGTTCAAGCCAGAGAGGATGTGTTTTATAGGAGAGTCACTGAGGTATGTGATAGTATCCACGAGACGAGTCCGGAAACTGAGATTGTTTTATGTTCTATTCTGCCACGAAAAAAGAATGACAGACGAGTATCTTCAACATTAGCGAGAGTCTTCAACAGATGGATCCAGAATGCTAACACCATGCTAATGGACATTTCAGAGGCCATCCCATACATCAGATTCCTTGGATATGGAGCTCAGGAATGTGCTGATGTGTTGGGTCGTGATGGACTTCATCTGAGTGGTGTTGGTGGTAGACATTGTAGTCAGGTGATTGAGGAGGATGTGTATTCCTGGAGTGAAATAGCCTATCAGCAGGATGTACATTGGAATGAAGACATACGCCAACCACATTCAGCAGAGATTGATGCATCAAGCTTTGACCAGTGCCTGGCAGCTGCTGTTGAACCAGTCAGTGACCAGAATGTCCAGGCCAGCAAGCAGCCTCTGTACTCGGAAATAGTCCGTTTGCCAGCAGCTGAAGTTCCAGATGTTACCTCAGTGCAGCATAATGTGAAGTTACCAAGGCGCAATGTATTGAAGGTTGATGAATGTGCTAGATCAGCCAGACCATGTAACCACAGATCAAACAAACATCGAAGGGCAAGGCGAAGAAAATTTACGCAACACAGACAGCTGAAAGTTCAAAGATCTGAGCAGTATAAAGATCACGTTGAAATTCCGTTGACATCTGATGTAACGGTAAAGGTGAAGGCAGACAATGTACATAGCATCTGGATGTGCCCGAAAGAAAACGCCATTACCACAAAGAAGTGCCTACCTGTCTGCTCTACAATGACTGGAGTTAAGAAGATAAACAAGCAGACATGGTTTGACTGCCCCCTATGCCCAGTGAAGTGTTCTAGAGAAGATTTCCTACTGGACCATTTCTGTCGTCGCCATGTACCTGGAGGGACCAAATACAAGAAGAACACTGACAATTCTTTCTGTCATCGGAAATCAACGAAGAGCAGCAGAAGTCAGCCAAACTCGAAGAGCACCATTTCAACATCCAGCCTGAACCCTGTAGAAAAAACTTCACCTCCCCATCAAGATGAATTGGATATCGCAGATCACGCCGATTTCTCCAAATTAAAATTACTTTTATCAAATGATGTTGAGCAAAATCCTGGACCTGTGTAG
Mya arenaria	>XP_052794361.1 uncharacterized protein LOC128227659 isoform X2 [Mya arenaria]	Mya arenaria	GCCGATTTCTCCAAATTAAAATTACTTTTATCAAATGATGTTGAGCAAAATCCTGGACCT	13766	ADFSKLKLLLSNDVEQNPGP	>lcl|NC_069130.1_cds_XP_052760985.1_34132 gene=LOC128203559 db_xref=GeneID:128203559 protein=uncharacterized protein LOC128203559 isoform X3 protein_id=XP_052760985.1 location=join(47953643..4795379347955373..4795550547955821..4795603147956834..4795702147957399..4795748047958103..4795817447958542..4795864847958749..4795883947959035..4795911547959491..4795962547960672..4796076847960936..4796101847961321..47961326) gbkey=CDS	MHIQVEERVFSSIADSSGCLGSALVAGDSNVHRIQAAILNWSTIRCLPVSGAKFVNDKKGFVAVLQLSLKKEFYPCVYIHLGSNDVQAREDVFYRRVTEVCDSIHETSPETEIVLCSILPRKKNDRRVSSTLARVFNRWIQNANTMLMDISEAIPYIRFLGYGAQECADVLGRDGLHLSGVGGRHCSQVIEEDVYSWSEIAYQQDVHWNEDIRQPHSAEIDASSFDQCLAAAVEPVSDQNVQASKQPLYSEIVRLPAAEVPDVTSVQHNVKLPRRNVLKVDECARSARPCNHRSNKHRRARRRKFTQHRQLKVQRSEQYKDHVEIPLTSDVTVKVKADNVHSIWMCPKENAITTKKCLPVCSTMTGVKKINKQTWFDCPLCPVKCSREDFLLDHFCRRHVPGGTKYKKNTDNSFCHRKSTKSSRSQPNSKSTISTSSLNPVEKTSPPHQDELDIADHADFSKLKLLLSNDVEQNPGPV*	ATGCACATCCAGGTCGAGGAGCGTGTGTTTTCTTCCATTGCAGATTCAAGTGGATGTCTTGGTAGTGCGCTTGTGGCAGGTGATTCCAACGTACATCGTATCCAAGCAGCGATTCTAAATTGGTCCACTATTCGATGCCTCCCAGTATCAGGAGCCAAGTTTGTGAATGACAAGAAGGGATTTGTGGCAGTTCTGCAGCTTTCATTGAAGAAGGAGTTTTACCCATGTGTCTATATTCATCTTGGCTCCAATGATGTTCAAGCCAGAGAGGATGTGTTTTATAGGAGAGTCACTGAGGTATGTGATAGTATCCACGAGACGAGTCCGGAAACTGAGATTGTTTTATGTTCTATTCTGCCACGAAAAAAGAATGACAGACGAGTATCTTCAACATTAGCGAGAGTCTTCAACAGATGGATCCAGAATGCTAACACCATGCTAATGGACATTTCAGAGGCCATCCCATACATCAGATTCCTTGGATATGGAGCTCAGGAATGTGCTGATGTGTTGGGTCGTGATGGACTTCATCTGAGTGGTGTTGGTGGTAGACATTGTAGTCAGGTGATTGAGGAGGATGTGTATTCCTGGAGTGAAATAGCCTATCAGCAGGATGTACATTGGAATGAAGACATACGCCAACCACATTCAGCAGAGATTGATGCATCAAGCTTTGACCAGTGCCTGGCAGCTGCTGTTGAACCAGTCAGTGACCAGAATGTCCAGGCCAGCAAGCAGCCTCTGTACTCGGAAATAGTCCGTTTGCCAGCAGCTGAAGTTCCAGATGTTACCTCAGTGCAGCATAATGTGAAGTTACCAAGGCGCAATGTATTGAAGGTTGATGAATGTGCTAGATCAGCCAGACCATGTAACCACAGATCAAACAAACATCGAAGGGCAAGGCGAAGAAAATTTACGCAACACAGACAGCTGAAAGTTCAAAGATCTGAGCAGTATAAAGATCACGTTGAAATTCCGTTGACATCTGATGTAACGGTAAAGGTGAAGGCAGACAATGTACATAGCATCTGGATGTGCCCGAAAGAAAACGCCATTACCACAAAGAAGTGCCTACCTGTCTGCTCTACAATGACTGGAGTTAAGAAGATAAACAAGCAGACATGGTTTGACTGCCCCCTATGCCCAGTGAAGTGTTCTAGAGAAGATTTCCTACTGGACCATTTCTGTCGTCGCCATGTACCTGGAGGGACCAAATACAAGAAGAACACTGACAATTCTTTCTGTCATCGGAAATCAACGAAGAGCAGCAGAAGTCAGCCAAACTCGAAGAGCACCATTTCAACATCCAGCCTGAACCCTGTAGAAAAAACTTCACCTCCCCATCAAGATGAATTGGATATCGCAGATCACGCCGATTTCTCCAAATTAAAATTACTTTTATCAAATGATGTTGAGCAAAATCCTGGACCTGTGTAG
Mya arenaria	>XP_052794361.1 uncharacterized protein LOC128227659 isoform X2 [Mya arenaria]	Mya arenaria	GCCGATTTCTCCAAATTAAAATTACTTTTATCAAATGATGTTGAGCAAAATCCTGGACCT	13767	ADFSKLKLLLSNDVEQNPGP	>lcl|NC_069130.1_cds_XP_052760986.1_34142 gene=LOC128203561 db_xref=GeneID:128203561 protein=uncharacterized protein LOC128203561 isoform X1 protein_id=XP_052760986.1 location=join(48164475..4816462548166196..4816632848166644..4816685448167654..4816784148168224..4816830548168928..4816899948169367..4816947348169574..4816966448169860..4816994048170317..4817045148171498..4817159448171763..4817184548172150..48172155) gbkey=CDS	MHIQVEERVFSSIADSSGCLGSALVAGDSNVHRIQAAIPNWSTIQCLPVSGAKFVNDKKGFVAVLQLSLKKEFYPCVYIHLGSNDVQAREDVFYRRVTEVCDSIHETSPETEIVLCSILPRKKNDRRVSSTLARVFNRWIQNANTMLMDISEAIPYIRFLGYGAQECADVLGRDGLHLSRVGGRHCSQVIEEDVYSWSEIAYQQDVHWNEDIRQPHSAEIDASSFDQCLAAAVEPVSDQNVQASKQPLYSEIVRLPAAEVPDVTSVQHNVKLPRRNVLKVDECARSARPCNHRSNKHRRARRRKFTQHRQLKVQRSEQYKDHVEIPLTSDVTVKVKADNVHSIWMCPKEDAITTKKCLPVCSTMTGVKKINKQTWFDCPLCPVKCSREDFLLDHFCRRHVPGGTKYKKNTDNSFCHRKSTKSSRNQPNSKSTISTSSLNPVEKTSPPNQDELDIADHADFSKLKLLLSNDVEQNPGPL*	ATGCACATCCAGGTCGAGGAGCGTGTGTTTTCTTCCATTGCAGATTCAAGTGGATGTCTTGGTAGTGCGCTTGTGGCAGGTGATTCCAACGTACATCGTATCCAAGCAGCGATTCCAAATTGGTCCACTATTCAATGCCTCCCAGTATCAGGAGCCAAGTTTGTGAATGACAAGAAGGGATTTGTGGCAGTTCTGCAGCTTTCATTGAAGAAGGAGTTTTACCCATGTGTCTATATTCATCTTGGCTCCAATGATGTTCAAGCCAGAGAGGATGTGTTTTATAGGAGAGTCACTGAGGTATGTGATAGTATCCACGAGACGAGTCCAGAAACTGAGATTGTTTTATGTTCTATTCTGCCACGAAAAAAGAATGACAGACGAGTATCTTCAACATTAGCGAGAGTCTTCAACAGATGGATCCAGAATGCTAACACCATGCTAATGGACATTTCAGAGGCCATCCCATACATCAGATTCCTTGGATATGGAGCTCAGGAATGTGCTGATGTGTTGGGTCGTGATGGACTTCATCTGAGTCGTGTTGGTGGTAGACATTGTAGTCAGGTGATTGAGGAGGATGTGTATTCCTGGAGTGAAATAGCCTATCAGCAGGATGTACATTGGAATGAAGACATACGCCAACCACATTCAGCAGAGATTGATGCATCAAGCTTTGACCAGTGCCTGGCAGCTGCTGTTGAACCAGTCAGTGACCAGAATGTCCAGGCCAGCAAGCAGCCTCTGTACTCGGAAATAGTCCGTTTGCCAGCAGCTGAAGTTCCAGATGTTACCTCAGTGCAGCATAATGTGAAGTTACCAAGGCGCAATGTATTGAAGGTTGATGAATGTGCTAGATCAGCCAGACCATGTAACCACAGATCAAACAAACATCGAAGGGCAAGGCGAAGAAAATTTACGCAACACAGACAGCTGAAAGTTCAAAGATCTGAGCAGTATAAAGATCACGTTGAAATTCCGTTGACATCTGATGTAACGGTAAAGGTGAAGGCAGACAATGTACATAGCATCTGGATGTGCCCGAAAGAAGACGCCATTACCACAAAGAAGTGCCTACCTGTCTGCTCTACAATGACTGGAGTTAAGAAGATAAACAAGCAGACATGGTTTGACTGCCCCCTATGCCCAGTGAAGTGTTCTAGAGAAGATTTCCTACTGGACCATTTCTGTCGACGCCATGTACCTGGAGGGACCAAATACAAGAAGAACACTGACAATTCTTTCTGTCATCGGAAATCAACGAAGAGCAGCAGAAATCAGCCAAACTCGAAGAGCACCATTTCAACATCCAGCCTGAACCCTGTAGAAAAAACTTCACCTCCCAATCAAGATGAATTGGATATCGCAGATCACGCCGATTTCTCCAAATTAAAATTACTTTTATCAAATGATGTTGAGCAAAATCCTGGACCTTTGTAG
Mya arenaria	>XP_052794361.1 uncharacterized protein LOC128227659 isoform X2 [Mya arenaria]	Mya arenaria	GCCGATTTCTCCAAATTAAAATTACTTTTATCAAATGATGTTGAGCAAAATCCTGGACCT	13768	ADFSKLKLLLSNDVEQNPGP	>lcl|NC_069130.1_cds_XP_052760987.1_34143 gene=LOC128203561 db_xref=GeneID:128203561 protein=uncharacterized protein LOC128203561 isoform X2 protein_id=XP_052760987.1 location=join(48164475..4816462548166196..4816632848166644..4816685448167654..4816784148168224..4816830548168928..4816899948169367..4816947348169574..4816966448169860..4816994048170320..4817045148171498..4817159448171763..4817184548172150..48172155) gbkey=CDS	MHIQVEERVFSSIADSSGCLGSALVAGDSNVHRIQAAIPNWSTIQCLPVSGAKFVNDKKGFVAVLQLSLKKEFYPCVYIHLGSNDVQAREDVFYRRVTEVCDSIHETSPETEIVLCSILPRKKNDRRVSSTLARVFNRWIQNANTMLMDISEAIPYIRFLGYGAQECADVLGRDGLHLSRVGGRHCSQVIEEDVYSWSEIAYQQDVHWNEDIRQPHSAEIDASSFDQCLAAAVEPVSDQNVQASKQPLYSEIVRLPAAEVPDVTSVQHNVKLPRRNVLKVDECARSARPCNHRSNKHRRARRRKFTQHRQLKVQRSEQYKDHVEIPLTSDVTVKVKADNVHSIWMCPKEDAITTKKCLPVCSTMTGVKKINKTWFDCPLCPVKCSREDFLLDHFCRRHVPGGTKYKKNTDNSFCHRKSTKSSRNQPNSKSTISTSSLNPVEKTSPPNQDELDIADHADFSKLKLLLSNDVEQNPGPL*	ATGCACATCCAGGTCGAGGAGCGTGTGTTTTCTTCCATTGCAGATTCAAGTGGATGTCTTGGTAGTGCGCTTGTGGCAGGTGATTCCAACGTACATCGTATCCAAGCAGCGATTCCAAATTGGTCCACTATTCAATGCCTCCCAGTATCAGGAGCCAAGTTTGTGAATGACAAGAAGGGATTTGTGGCAGTTCTGCAGCTTTCATTGAAGAAGGAGTTTTACCCATGTGTCTATATTCATCTTGGCTCCAATGATGTTCAAGCCAGAGAGGATGTGTTTTATAGGAGAGTCACTGAGGTATGTGATAGTATCCACGAGACGAGTCCAGAAACTGAGATTGTTTTATGTTCTATTCTGCCACGAAAAAAGAATGACAGACGAGTATCTTCAACATTAGCGAGAGTCTTCAACAGATGGATCCAGAATGCTAACACCATGCTAATGGACATTTCAGAGGCCATCCCATACATCAGATTCCTTGGATATGGAGCTCAGGAATGTGCTGATGTGTTGGGTCGTGATGGACTTCATCTGAGTCGTGTTGGTGGTAGACATTGTAGTCAGGTGATTGAGGAGGATGTGTATTCCTGGAGTGAAATAGCCTATCAGCAGGATGTACATTGGAATGAAGACATACGCCAACCACATTCAGCAGAGATTGATGCATCAAGCTTTGACCAGTGCCTGGCAGCTGCTGTTGAACCAGTCAGTGACCAGAATGTCCAGGCCAGCAAGCAGCCTCTGTACTCGGAAATAGTCCGTTTGCCAGCAGCTGAAGTTCCAGATGTTACCTCAGTGCAGCATAATGTGAAGTTACCAAGGCGCAATGTATTGAAGGTTGATGAATGTGCTAGATCAGCCAGACCATGTAACCACAGATCAAACAAACATCGAAGGGCAAGGCGAAGAAAATTTACGCAACACAGACAGCTGAAAGTTCAAAGATCTGAGCAGTATAAAGATCACGTTGAAATTCCGTTGACATCTGATGTAACGGTAAAGGTGAAGGCAGACAATGTACATAGCATCTGGATGTGCCCGAAAGAAGACGCCATTACCACAAAGAAGTGCCTACCTGTCTGCTCTACAATGACTGGAGTTAAGAAGATAAACAAGACATGGTTTGACTGCCCCCTATGCCCAGTGAAGTGTTCTAGAGAAGATTTCCTACTGGACCATTTCTGTCGACGCCATGTACCTGGAGGGACCAAATACAAGAAGAACACTGACAATTCTTTCTGTCATCGGAAATCAACGAAGAGCAGCAGAAATCAGCCAAACTCGAAGAGCACCATTTCAACATCCAGCCTGAACCCTGTAGAAAAAACTTCACCTCCCAATCAAGATGAATTGGATATCGCAGATCACGCCGATTTCTCCAAATTAAAATTACTTTTATCAAATGATGTTGAGCAAAATCCTGGACCTTTGTAG
Mya arenaria	>XP_052794361.1 uncharacterized protein LOC128227659 isoform X2 [Mya arenaria]	Mya arenaria	GCCGATTTCTCCAAATTAAAATTACTTTTATCAAATGATGTTGAGCAAAATCCTGGACCT	13769	ADFSKLKLLLSNDVEQNPGP	>lcl|NC_069132.1_cds_XP_052768478.1_40688 gene=LOC128208860 db_xref=GeneID:128208860 protein=uncharacterized protein LOC128208860 isoform X1 protein_id=XP_052768478.1 location=join(19272620..1927267919273536..1927372319274100..1927418119274802..1927487319275241..1927534719275448..1927553819275734..1927581419276190..1927632419277364..1927746019277629..1927771119278024..1927820019278420..1927852119278631..19282695) gbkey=CDS	MLMDISEAIPYIRFLGYGAQECADVLGRDGLHLSRVGGRHCSQVIEEDVYSWSEIAYQQDVHWNEDIRQPHSAEIDASSFDQCLAAAVEPVSDQNVQASKQPLYSEIVRLPAAEVPDVTSVQHNVKLPRRNVLKVDECARSARPCNHRSNKHRRARRRKFTQHRQLKVQRSEQYKDHVEILLTSDVTVKVKADNVHSIWMCPKEDAITTKKRLPVCSTMTGVKKINKQTWFDCPLCPVKCSREDFLLDHFCRRHVPGGTKYKKNTDNSFCHRKSTKSSRSQPNSKSTISTSSLNPVEKTSPPHQDELDIADHADFSKLKLLLSNDVEQNPGPTYHCEWNNCGFIGLTTTRMGQHLRQHGREEECKWAQCNGFQRTSYEDLELHIIHDHFFDDRITFPSLDDWLEYLPEKRIDPETTDLRFCPKHLRSKLKLLLFDEDYLDMPTNKSYTMSDHLCTLDFESNHYTKNFLNIEKKFIEKRLLLGEDWSDYNGKFEENDTDSLLSPDPKVRKHRQFHGGKYQFHFVQTSRPELSSNSHSGTKLKPVKRKASCTFPNEWSSILLTNLRFCSHAITMQNLFLNLILDEGIVDCKKLSFLKLEYDTALLASAKTCTKGVFVCHVFKIIVDNAEYLYIRYVESGVYAGLMEQKYLQEIKDTFHYTDNNMFLHNTLTVEDIQNMESDHIKDKKEKPNTYKPSSRLNDFFKQKFIPGIADTRQMKDTDNINCLSFAVSILPFSSTSTAKFMDACTAGKEDRLQALLLDFRHSKLEQVPRNSREIFQQQYEGEETLLSQSKALNCLPGDVKRKTELFKGDPKFASNFINKKKPQLRTSLRYLTFSLFLQNEINTIFTKYRTYYPDLNAVQCEVLEIPALERPSKKRKSTASVKVTKDVEPLSVMQESKKSMYEQFSIDLIEDGKIYIQVAEEDTMICCMNDYNDSGSLRKEVYVYTTWLKQESGDYFHCTCSIYRTLFDIAHSQTLNYSNRNSCMHCTFLKCIVLPNLQIDERATETKTRKFVQEGKQCAGKDLIELSDFNGTRKFSVLAEGETKPVFLSLSHNKAKANYTVTCHNGECQSKKGHKRYLNNLNSSNLCRHLFVLKHNPESWIDLHERNTTNETFLDDQLLDDETNDDAGDGDPVDTNDNFDPETGLWKYKCESSHPAAARESDMLRRNIIKRDGWNDLTLSRQADGSLKGPNFYPDMLDNTCCCGSGWLKRDDDPDYSENGKLIPLGRVLTVYTQFAPVQCDVYKRVCYNPIDDSRCEHAWNEGQIESIHVFSSKTAAGDEIGWEFTSSVMKTGCTFSAYCQMKDELYRTRDPKAKFMDATVFLKWWFSWAANMNIDFRQPCDICRYEPNRLCCDGTRVGVGFRHSNFTEISKPDSSLQTQQTLHRRMDRCYLKNKPGVEKRQMIAYREALDNIARTTVAEFEPLDIPENNDRINLLMQALPEEAHQSFQRFTRGMSEFERVAYASVLKMLATTASVTSILSPEYALFLQEFLTNENLSDFEFNRQMYEMRSFAPEIRDLIAESMLNNNNILPDDIKLFLVHLTNESLNLPVYAPEDATFQFGTYNPEKLGRAYYFNEHGVKLRNVRKFQIDEDRAGRNNDHDDEAMDFERCRKIYSKIQQSAPGTSNLFLWFCPDHGHCYGFHMTVAEGRKDPSASLYSHLAKPPQAVFYDFACNLQEYCLNRESGYYKNVRFFHDIFHGYSHKCSTSFRSSRLQGFESVNSEICEQFNSFIQILKKSARQMTQSHFCFYLQLFIHEWNRRKRVAYKRKISTALAGLL*	ATGCTAATGGACATTTCAGAGGCCATCCCATACATCAGATTCCTTGGATATGGAGCTCAGGAATGTGCTGATGTGTTGGGTCGTGATGGACTTCATCTGAGTCGTGTTGGTGGTAGACATTGTAGTCAGGTGATTGAGGAGGATGTGTATTCCTGGAGTGAAATAGCCTATCAGCAGGATGTACATTGGAATGAAGACATACGCCAACCACATTCAGCAGAGATTGATGCATCAAGCTTTGACCAGTGCCTGGCAGCTGCTGTTGAACCAGTCAGTGACCAGAATGTCCAGGCCAGCAAGCAGCCTCTGTACTCGGAAATAGTCCGTTTGCCAGCAGCTGAAGTTCCAGATGTTACCTCAGTGCAGCATAATGTGAAGTTACCAAGGCGCAATGTATTGAAGGTTGATGAATGTGCTAGATCAGCCAGACCATGTAACCACAGATCAAACAAACATCGAAGGGCAAGGCGAAGAAAATTTACGCAACACAGACAGCTGAAAGTTCAAAGATCTGAGCAGTATAAAGATCACGTTGAAATTCTGTTGACATCTGATGTAACGGTAAAGGTGAAGGCAGACAATGTACATAGCATCTGGATGTGCCCGAAAGAAGACGCCATTACCACAAAGAAGCGCCTACCTGTCTGCTCTACAATGACTGGAGTTAAGAAGATAAACAAGCAGACATGGTTTGACTGCCCCCTTTGCCCAGTGAAGTGTTCTAGAGAAGATTTCCTACTGGACCATTTCTGTCGACGCCATGTACCTGGAGGGACCAAATACAAGAAGAACACTGACAATTCTTTCTGTCATCGGAAATCAACGAAGAGCAGCAGAAGTCAGCCAAACTCGAAGAGCACCATTTCAACATCCAGCCTGAACCCTGTAGAAAAAACTTCACCTCCCCATCAAGATGAATTGGATATCGCAGATCACGCCGATTTCTCCAAATTAAAATTACTTTTATCAAATGATGTTGAGCAAAATCCTGGACCTACCTATCACTGTGAATGGAATAATTGTGGATTCATCGGGCTAACAACAACCAGAATGGGACAACACCTGCGACAACATGGACGAGAAGAGGAATGCAAATGGGCGCAATGCAATGGATTTCAGCGAACGAGCTACGAAGACCTGGAGTTACACATTATACACGACCACTTCTTTGATGACAGAATCACCTTTCCTTCCCTAGATGATTGGCTGGAATATCTCCCAGAAAAAAGAATCGACCCAGAAACCACTGATTTACGCTTCTGTCCAAAACACCTGAGAAGCAAGCTGAAGTTGTTACTGTTTGATGAGGACTACCTGGACATGCCGACAAACAAATCATACACAATGAGCGACCACCTGTGTACACTGGATTTTGAAAGTAATCATTATACTAAAAATTTCTTAAATATTGAGAAAAAATTTATTGAAAAAAGACTTTTGTTAGGTGAAGACTGGTCAGATTATAATGGTAAATTTGAGGAAAATGACACTGATTCACTTTTAAGTCCAGATCCAAAAGTCCGCAAGCACAGGCAGTTCCATGGTGGAAAATATCAATTCCACTTTGTCCAAACTTCACGTCCTGAATTAAGTTCAAATTCTCATTCTGGAACTAAGTTAAAGCCTGTAAAAAGAAAAGCTTCCTGTACATTTCCAAATGAATGGTCAAGTATCTTGCTGACAAATTTACGATTCTGTTCTCATGCCATAACTATGCAGAACTTATTTCTGAATTTGATTTTAGACGAAGGAATTGTTGATTGCAAAAAACTAAGTTTTCTTAAGTTAGAATATGACACTGCTCTATTAGCATCAGCCAAAACCTGCACCAAAGGTGTTTTTGTTTGTCATGTATTTAAAATCATTGTAGACAATGCTGAATATCTGTACATCCGCTATGTTGAGTCTGGAGTGTATGCTGGCCTAATGGAACAGAAATATTTGCAAGAAATCAAAGATACATTTCATTACACTGACAATAATATGTTTTTGCATAATACATTAACAGTGGAAGATATACAGAACATGGAATCTGATCATATAAAAGATAAAAAGGAAAAGCCGAATACATATAAGCCCAGCAGCAGACTTAATGATTTCTTTAAGCAAAAATTCATTCCAGGTATTGCTGATACAAGACAAATGAAGGACACTGATAATATTAATTGTTTATCCTTTGCAGTATCAATTTTGCCCTTTTCTTCAACCTCAACTGCCAAGTTTATGGATGCTTGTACTGCAGGAAAGGAAGACCGTCTTCAAGCTTTGCTTTTAGATTTTAGGCACTCAAAATTGGAACAGGTTCCTCGAAACTCGAGGGAAATATTTCAGCAGCAATATGAAGGAGAAGAAACCCTTTTAAGTCAGTCAAAGGCATTAAATTGTTTACCAGGTGATGTCAAAAGAAAAACCGAACTATTCAAAGGTGATCCAAAATTTGCATCCAACTTCATAAACAAGAAAAAACCTCAACTCAGAACATCACTTAGATATCTTACTTTCAGTCTCTTTCTGCAGAATGAAATTAATACAATTTTCACTAAGTATAGAACATATTACCCAGATTTAAATGCGGTTCAATGTGAGGTTTTAGAAATTCCTGCACTAGAGAGGCCATCTAAGAAGAGGAAAAGCACAGCCTCTGTGAAGGTGACAAAAGATGTGGAGCCATTGAGTGTTATGCAGGAATCAAAAAAATCTATGTATGAACAATTTTCTATTGATTTAATAGAGGATGGAAAGATATATATTCAGGTAGCTGAGGAAGACACCATGATATGTTGTATGAATGATTATAATGATTCTGGTTCTTTAAGAAAAGAAGTGTATGTTTATACCACTTGGCTAAAGCAAGAATCTGGAGACTACTTCCATTGCACCTGCAGTATATATAGAACTTTATTTGATATAGCTCATAGCCAAACTCTAAATTATTCAAACAGGAATAGCTGCATGCACTGTACATTCCTTAAGTGTATTGTTCTTCCAAATCTACAGATAGATGAAAGGGCTACAGAAACCAAAACCCGTAAATTTGTTCAGGAGGGAAAGCAGTGTGCTGGCAAGGATTTGATTGAATTAAGTGACTTTAATGGTACACGGAAATTTTCAGTTTTGGCAGAAGGAGAGACTAAACCTGTTTTTTTATCACTGAGTCACAACAAGGCCAAAGCAAATTATACTGTGACCTGTCACAATGGCGAGTGTCAATCAAAGAAGGGACACAAACGATATTTAAATAACTTGAATTCTTCCAATCTTTGCAGACATTTATTTGTGCTGAAACATAATCCAGAATCCTGGATTGATTTGCATGAAAGAAATACCACTAATGAAACTTTTTTAGATGACCAACTACTAGATGATGAAACAAATGATGATGCTGGTGATGGTGATCCTGTTGATACTAATGACAATTTTGATCCTGAAACAGGTCTATGGAAGTATAAGTGTGAGAGCAGCCATCCAGCAGCAGCTAGAGAGAGTGATATGTTGAGGCGTAACATCATCAAACGTGACGGATGGAATGATTTGACCTTGAGTAGGCAGGCTGATGGTTCATTGAAGGGTCCCAATTTCTATCCAGATATGCTAGACAATACATGCTGCTGTGGATCTGGATGGTTGAAGCGAGATGATGATCCAGATTACTCTGAAAACGGGAAATTGATTCCTTTAGGTCGAGTTCTTACAGTTTACACACAGTTTGCGCCTGTGCAGTGTGATGTTTACAAAAGAGTCTGTTACAACCCGATAGACGACAGTCGCTGTGAACATGCATGGAATGAAGGCCAGATTGAATCAATTCATGTTTTTAGTAGTAAAACAGCTGCAGGTGACGAAATAGGATGGGAGTTTACATCATCAGTAATGAAAACTGGTTGCACTTTTTCAGCATACTGTCAGATGAAGGATGAACTTTACAGAACTCGTGACCCAAAGGCCAAGTTTATGGATGCAACAGTTTTTTTAAAATGGTGGTTTAGTTGGGCAGCTAATATGAACATTGATTTCAGACAACCATGTGACATTTGTAGGTATGAGCCTAATAGACTGTGCTGTGATGGAACCAGAGTAGGCGTAGGTTTCCGTCATTCAAATTTCACAGAAATAAGTAAACCTGATAGTTCTTTACAGACACAGCAAACATTGCATCGACGGATGGACAGATGTTACCTGAAGAATAAGCCTGGAGTTGAAAAGAGACAGATGATCGCTTATCGTGAAGCATTGGATAATATAGCCCGAACTACAGTTGCAGAATTTGAACCGTTAGATATTCCAGAAAATAATGATAGAATTAATTTACTTATGCAGGCTCTACCTGAGGAGGCTCATCAATCATTCCAGCGATTTACTCGAGGGATGTCAGAATTTGAAAGAGTAGCTTATGCATCTGTCCTTAAGATGTTGGCTACAACAGCATCTGTGACAAGCATTTTGTCACCAGAATATGCACTTTTCTTGCAGGAATTTCTAACTAATGAAAATCTTTCAGATTTTGAGTTTAACAGACAGATGTATGAGATGAGATCATTTGCTCCAGAAATACGGGACTTGATTGCAGAATCGATGTTGAACAATAACAACATTCTACCTGATGACATTAAACTTTTTCTAGTTCATCTTACTAATGAGTCTCTAAACTTACCAGTTTATGCCCCAGAGGATGCTACTTTTCAATTCGGAACATACAACCCTGAGAAGCTGGGCCGGGCTTATTACTTCAATGAACATGGTGTTAAACTGAGGAATGTACGCAAATTTCAGATAGATGAGGACCGAGCAGGCAGAAACAATGACCATGATGATGAAGCTATGGACTTTGAGCGATGCAGAAAGATTTACTCAAAAATACAACAATCAGCACCCGGCACATCTAACTTGTTTCTTTGGTTTTGTCCAGATCACGGTCATTGCTATGGATTCCACATGACAGTGGCTGAAGGCAGAAAAGATCCATCAGCTTCATTATACTCTCATCTAGCCAAACCTCCACAAGCAGTGTTTTATGACTTTGCCTGTAACTTACAGGAATATTGCCTCAACAGAGAGAGTGGGTACTACAAGAATGTTAGATTTTTTCACGATATTTTTCATGGTTATTCACACAAATGCTCTACTTCTTTTAGAAGCTCTCGACTTCAAGGATTTGAAAGTGTGAACTCAGAAATCTGCGAACAGTTCAACAGCTTCATCCAGATTCTGAAGAAATCAGCAAGACAAATGACACAATCTCATTTCTGTTTCTATCTTCAGTTATTTATTCATGAGTGGAACAGGAGAAAAAGAGTTGCTTACAAGAGGAAAATCAGCACTGCACTAGCTGGGCTTTTATGA
Mya arenaria	>XP_052794361.1 uncharacterized protein LOC128227659 isoform X2 [Mya arenaria]	Mya arenaria	GCCGATTTCTCCAAATTAAAATTACTTTTATCAAATGATGTTGAGCAAAATCCTGGACCT	13770	ADFSKLKLLLSNDVEQNPGP	>lcl|NC_069132.1_cds_XP_052768479.1_40690 gene=LOC128208860 db_xref=GeneID:128208860 protein=uncharacterized protein LOC128208860 isoform X2 protein_id=XP_052768479.1 location=join(19272620..1927267919273536..1927372319274100..1927418119274802..1927487319275241..1927534719275448..1927553819275734..1927581419276193..1927632419277364..1927746019277629..1927771119278024..1927820019278420..1927852119278631..19282695) gbkey=CDS	MLMDISEAIPYIRFLGYGAQECADVLGRDGLHLSRVGGRHCSQVIEEDVYSWSEIAYQQDVHWNEDIRQPHSAEIDASSFDQCLAAAVEPVSDQNVQASKQPLYSEIVRLPAAEVPDVTSVQHNVKLPRRNVLKVDECARSARPCNHRSNKHRRARRRKFTQHRQLKVQRSEQYKDHVEILLTSDVTVKVKADNVHSIWMCPKEDAITTKKRLPVCSTMTGVKKINKTWFDCPLCPVKCSREDFLLDHFCRRHVPGGTKYKKNTDNSFCHRKSTKSSRSQPNSKSTISTSSLNPVEKTSPPHQDELDIADHADFSKLKLLLSNDVEQNPGPTYHCEWNNCGFIGLTTTRMGQHLRQHGREEECKWAQCNGFQRTSYEDLELHIIHDHFFDDRITFPSLDDWLEYLPEKRIDPETTDLRFCPKHLRSKLKLLLFDEDYLDMPTNKSYTMSDHLCTLDFESNHYTKNFLNIEKKFIEKRLLLGEDWSDYNGKFEENDTDSLLSPDPKVRKHRQFHGGKYQFHFVQTSRPELSSNSHSGTKLKPVKRKASCTFPNEWSSILLTNLRFCSHAITMQNLFLNLILDEGIVDCKKLSFLKLEYDTALLASAKTCTKGVFVCHVFKIIVDNAEYLYIRYVESGVYAGLMEQKYLQEIKDTFHYTDNNMFLHNTLTVEDIQNMESDHIKDKKEKPNTYKPSSRLNDFFKQKFIPGIADTRQMKDTDNINCLSFAVSILPFSSTSTAKFMDACTAGKEDRLQALLLDFRHSKLEQVPRNSREIFQQQYEGEETLLSQSKALNCLPGDVKRKTELFKGDPKFASNFINKKKPQLRTSLRYLTFSLFLQNEINTIFTKYRTYYPDLNAVQCEVLEIPALERPSKKRKSTASVKVTKDVEPLSVMQESKKSMYEQFSIDLIEDGKIYIQVAEEDTMICCMNDYNDSGSLRKEVYVYTTWLKQESGDYFHCTCSIYRTLFDIAHSQTLNYSNRNSCMHCTFLKCIVLPNLQIDERATETKTRKFVQEGKQCAGKDLIELSDFNGTRKFSVLAEGETKPVFLSLSHNKAKANYTVTCHNGECQSKKGHKRYLNNLNSSNLCRHLFVLKHNPESWIDLHERNTTNETFLDDQLLDDETNDDAGDGDPVDTNDNFDPETGLWKYKCESSHPAAARESDMLRRNIIKRDGWNDLTLSRQADGSLKGPNFYPDMLDNTCCCGSGWLKRDDDPDYSENGKLIPLGRVLTVYTQFAPVQCDVYKRVCYNPIDDSRCEHAWNEGQIESIHVFSSKTAAGDEIGWEFTSSVMKTGCTFSAYCQMKDELYRTRDPKAKFMDATVFLKWWFSWAANMNIDFRQPCDICRYEPNRLCCDGTRVGVGFRHSNFTEISKPDSSLQTQQTLHRRMDRCYLKNKPGVEKRQMIAYREALDNIARTTVAEFEPLDIPENNDRINLLMQALPEEAHQSFQRFTRGMSEFERVAYASVLKMLATTASVTSILSPEYALFLQEFLTNENLSDFEFNRQMYEMRSFAPEIRDLIAESMLNNNNILPDDIKLFLVHLTNESLNLPVYAPEDATFQFGTYNPEKLGRAYYFNEHGVKLRNVRKFQIDEDRAGRNNDHDDEAMDFERCRKIYSKIQQSAPGTSNLFLWFCPDHGHCYGFHMTVAEGRKDPSASLYSHLAKPPQAVFYDFACNLQEYCLNRESGYYKNVRFFHDIFHGYSHKCSTSFRSSRLQGFESVNSEICEQFNSFIQILKKSARQMTQSHFCFYLQLFIHEWNRRKRVAYKRKISTALAGLL*	ATGCTAATGGACATTTCAGAGGCCATCCCATACATCAGATTCCTTGGATATGGAGCTCAGGAATGTGCTGATGTGTTGGGTCGTGATGGACTTCATCTGAGTCGTGTTGGTGGTAGACATTGTAGTCAGGTGATTGAGGAGGATGTGTATTCCTGGAGTGAAATAGCCTATCAGCAGGATGTACATTGGAATGAAGACATACGCCAACCACATTCAGCAGAGATTGATGCATCAAGCTTTGACCAGTGCCTGGCAGCTGCTGTTGAACCAGTCAGTGACCAGAATGTCCAGGCCAGCAAGCAGCCTCTGTACTCGGAAATAGTCCGTTTGCCAGCAGCTGAAGTTCCAGATGTTACCTCAGTGCAGCATAATGTGAAGTTACCAAGGCGCAATGTATTGAAGGTTGATGAATGTGCTAGATCAGCCAGACCATGTAACCACAGATCAAACAAACATCGAAGGGCAAGGCGAAGAAAATTTACGCAACACAGACAGCTGAAAGTTCAAAGATCTGAGCAGTATAAAGATCACGTTGAAATTCTGTTGACATCTGATGTAACGGTAAAGGTGAAGGCAGACAATGTACATAGCATCTGGATGTGCCCGAAAGAAGACGCCATTACCACAAAGAAGCGCCTACCTGTCTGCTCTACAATGACTGGAGTTAAGAAGATAAACAAGACATGGTTTGACTGCCCCCTTTGCCCAGTGAAGTGTTCTAGAGAAGATTTCCTACTGGACCATTTCTGTCGACGCCATGTACCTGGAGGGACCAAATACAAGAAGAACACTGACAATTCTTTCTGTCATCGGAAATCAACGAAGAGCAGCAGAAGTCAGCCAAACTCGAAGAGCACCATTTCAACATCCAGCCTGAACCCTGTAGAAAAAACTTCACCTCCCCATCAAGATGAATTGGATATCGCAGATCACGCCGATTTCTCCAAATTAAAATTACTTTTATCAAATGATGTTGAGCAAAATCCTGGACCTACCTATCACTGTGAATGGAATAATTGTGGATTCATCGGGCTAACAACAACCAGAATGGGACAACACCTGCGACAACATGGACGAGAAGAGGAATGCAAATGGGCGCAATGCAATGGATTTCAGCGAACGAGCTACGAAGACCTGGAGTTACACATTATACACGACCACTTCTTTGATGACAGAATCACCTTTCCTTCCCTAGATGATTGGCTGGAATATCTCCCAGAAAAAAGAATCGACCCAGAAACCACTGATTTACGCTTCTGTCCAAAACACCTGAGAAGCAAGCTGAAGTTGTTACTGTTTGATGAGGACTACCTGGACATGCCGACAAACAAATCATACACAATGAGCGACCACCTGTGTACACTGGATTTTGAAAGTAATCATTATACTAAAAATTTCTTAAATATTGAGAAAAAATTTATTGAAAAAAGACTTTTGTTAGGTGAAGACTGGTCAGATTATAATGGTAAATTTGAGGAAAATGACACTGATTCACTTTTAAGTCCAGATCCAAAAGTCCGCAAGCACAGGCAGTTCCATGGTGGAAAATATCAATTCCACTTTGTCCAAACTTCACGTCCTGAATTAAGTTCAAATTCTCATTCTGGAACTAAGTTAAAGCCTGTAAAAAGAAAAGCTTCCTGTACATTTCCAAATGAATGGTCAAGTATCTTGCTGACAAATTTACGATTCTGTTCTCATGCCATAACTATGCAGAACTTATTTCTGAATTTGATTTTAGACGAAGGAATTGTTGATTGCAAAAAACTAAGTTTTCTTAAGTTAGAATATGACACTGCTCTATTAGCATCAGCCAAAACCTGCACCAAAGGTGTTTTTGTTTGTCATGTATTTAAAATCATTGTAGACAATGCTGAATATCTGTACATCCGCTATGTTGAGTCTGGAGTGTATGCTGGCCTAATGGAACAGAAATATTTGCAAGAAATCAAAGATACATTTCATTACACTGACAATAATATGTTTTTGCATAATACATTAACAGTGGAAGATATACAGAACATGGAATCTGATCATATAAAAGATAAAAAGGAAAAGCCGAATACATATAAGCCCAGCAGCAGACTTAATGATTTCTTTAAGCAAAAATTCATTCCAGGTATTGCTGATACAAGACAAATGAAGGACACTGATAATATTAATTGTTTATCCTTTGCAGTATCAATTTTGCCCTTTTCTTCAACCTCAACTGCCAAGTTTATGGATGCTTGTACTGCAGGAAAGGAAGACCGTCTTCAAGCTTTGCTTTTAGATTTTAGGCACTCAAAATTGGAACAGGTTCCTCGAAACTCGAGGGAAATATTTCAGCAGCAATATGAAGGAGAAGAAACCCTTTTAAGTCAGTCAAAGGCATTAAATTGTTTACCAGGTGATGTCAAAAGAAAAACCGAACTATTCAAAGGTGATCCAAAATTTGCATCCAACTTCATAAACAAGAAAAAACCTCAACTCAGAACATCACTTAGATATCTTACTTTCAGTCTCTTTCTGCAGAATGAAATTAATACAATTTTCACTAAGTATAGAACATATTACCCAGATTTAAATGCGGTTCAATGTGAGGTTTTAGAAATTCCTGCACTAGAGAGGCCATCTAAGAAGAGGAAAAGCACAGCCTCTGTGAAGGTGACAAAAGATGTGGAGCCATTGAGTGTTATGCAGGAATCAAAAAAATCTATGTATGAACAATTTTCTATTGATTTAATAGAGGATGGAAAGATATATATTCAGGTAGCTGAGGAAGACACCATGATATGTTGTATGAATGATTATAATGATTCTGGTTCTTTAAGAAAAGAAGTGTATGTTTATACCACTTGGCTAAAGCAAGAATCTGGAGACTACTTCCATTGCACCTGCAGTATATATAGAACTTTATTTGATATAGCTCATAGCCAAACTCTAAATTATTCAAACAGGAATAGCTGCATGCACTGTACATTCCTTAAGTGTATTGTTCTTCCAAATCTACAGATAGATGAAAGGGCTACAGAAACCAAAACCCGTAAATTTGTTCAGGAGGGAAAGCAGTGTGCTGGCAAGGATTTGATTGAATTAAGTGACTTTAATGGTACACGGAAATTTTCAGTTTTGGCAGAAGGAGAGACTAAACCTGTTTTTTTATCACTGAGTCACAACAAGGCCAAAGCAAATTATACTGTGACCTGTCACAATGGCGAGTGTCAATCAAAGAAGGGACACAAACGATATTTAAATAACTTGAATTCTTCCAATCTTTGCAGACATTTATTTGTGCTGAAACATAATCCAGAATCCTGGATTGATTTGCATGAAAGAAATACCACTAATGAAACTTTTTTAGATGACCAACTACTAGATGATGAAACAAATGATGATGCTGGTGATGGTGATCCTGTTGATACTAATGACAATTTTGATCCTGAAACAGGTCTATGGAAGTATAAGTGTGAGAGCAGCCATCCAGCAGCAGCTAGAGAGAGTGATATGTTGAGGCGTAACATCATCAAACGTGACGGATGGAATGATTTGACCTTGAGTAGGCAGGCTGATGGTTCATTGAAGGGTCCCAATTTCTATCCAGATATGCTAGACAATACATGCTGCTGTGGATCTGGATGGTTGAAGCGAGATGATGATCCAGATTACTCTGAAAACGGGAAATTGATTCCTTTAGGTCGAGTTCTTACAGTTTACACACAGTTTGCGCCTGTGCAGTGTGATGTTTACAAAAGAGTCTGTTACAACCCGATAGACGACAGTCGCTGTGAACATGCATGGAATGAAGGCCAGATTGAATCAATTCATGTTTTTAGTAGTAAAACAGCTGCAGGTGACGAAATAGGATGGGAGTTTACATCATCAGTAATGAAAACTGGTTGCACTTTTTCAGCATACTGTCAGATGAAGGATGAACTTTACAGAACTCGTGACCCAAAGGCCAAGTTTATGGATGCAACAGTTTTTTTAAAATGGTGGTTTAGTTGGGCAGCTAATATGAACATTGATTTCAGACAACCATGTGACATTTGTAGGTATGAGCCTAATAGACTGTGCTGTGATGGAACCAGAGTAGGCGTAGGTTTCCGTCATTCAAATTTCACAGAAATAAGTAAACCTGATAGTTCTTTACAGACACAGCAAACATTGCATCGACGGATGGACAGATGTTACCTGAAGAATAAGCCTGGAGTTGAAAAGAGACAGATGATCGCTTATCGTGAAGCATTGGATAATATAGCCCGAACTACAGTTGCAGAATTTGAACCGTTAGATATTCCAGAAAATAATGATAGAATTAATTTACTTATGCAGGCTCTACCTGAGGAGGCTCATCAATCATTCCAGCGATTTACTCGAGGGATGTCAGAATTTGAAAGAGTAGCTTATGCATCTGTCCTTAAGATGTTGGCTACAACAGCATCTGTGACAAGCATTTTGTCACCAGAATATGCACTTTTCTTGCAGGAATTTCTAACTAATGAAAATCTTTCAGATTTTGAGTTTAACAGACAGATGTATGAGATGAGATCATTTGCTCCAGAAATACGGGACTTGATTGCAGAATCGATGTTGAACAATAACAACATTCTACCTGATGACATTAAACTTTTTCTAGTTCATCTTACTAATGAGTCTCTAAACTTACCAGTTTATGCCCCAGAGGATGCTACTTTTCAATTCGGAACATACAACCCTGAGAAGCTGGGCCGGGCTTATTACTTCAATGAACATGGTGTTAAACTGAGGAATGTACGCAAATTTCAGATAGATGAGGACCGAGCAGGCAGAAACAATGACCATGATGATGAAGCTATGGACTTTGAGCGATGCAGAAAGATTTACTCAAAAATACAACAATCAGCACCCGGCACATCTAACTTGTTTCTTTGGTTTTGTCCAGATCACGGTCATTGCTATGGATTCCACATGACAGTGGCTGAAGGCAGAAAAGATCCATCAGCTTCATTATACTCTCATCTAGCCAAACCTCCACAAGCAGTGTTTTATGACTTTGCCTGTAACTTACAGGAATATTGCCTCAACAGAGAGAGTGGGTACTACAAGAATGTTAGATTTTTTCACGATATTTTTCATGGTTATTCACACAAATGCTCTACTTCTTTTAGAAGCTCTCGACTTCAAGGATTTGAAAGTGTGAACTCAGAAATCTGCGAACAGTTCAACAGCTTCATCCAGATTCTGAAGAAATCAGCAAGACAAATGACACAATCTCATTTCTGTTTCTATCTTCAGTTATTTATTCATGAGTGGAACAGGAGAAAAAGAGTTGCTTACAAGAGGAAAATCAGCACTGCACTAGCTGGGCTTTTATGA
Mya arenaria	>XP_052794361.1 uncharacterized protein LOC128227659 isoform X2 [Mya arenaria]	Mya arenaria	GCCGATTTCTCCAAATTAAAATTACTTTTATCAAATGATGTTGAGCAAAATCCTGGACCC	13771	ADFSKLKLLLSNDVEQNPGP	>lcl|NC_069133.1_cds_XP_052773152.1_43381 gene=LOC128211990 db_xref=GeneID:128211990 protein=uncharacterized protein LOC128211990 protein_id=XP_052773152.1 location=complement(join(1506546..15075551508316..15084181508528..15086291508849..15090251509337..15094191509589..15096851510729..15108631511238..15113181511514..15116041511705..1511733)) gbkey=CDS	MQHRQLKVQRSEQYKDHVEIPLTSDVTVKVKADNVHSIWMCPNEDAITTKKRLPVCSTMTGVKKINKQTWFDCPLCPVKCSREDFLLDHFCRRHVPGGTKYKKNTDNSFCHRKSTKSSRSQPNSKSTISTSSLNPVEKTSPPHQDELDIADHADFSKLKLLLSNDVEQNPGPTYHCEWNNCGFIGLTTTRMGQHLRQHGREEECKWAQCNGFQRTSYEDLELHIIHDHFFDDRITFPSLDDWLEYLPEKRIDPETTDLRFCPKHLRSKLKLLLFDEDYLDMPTNKSYTMSDHLCTLDFEISILPFSSTSTAKFMDACTAGKEDRLQALLLDFRHSKLEQVPRNSREIFQQQYEGEETLLSQSKALNCLPGDVKRKTELFKGDPKFASNFINKKKPGLRTSLRYLTFSLFLQNEINTIFTKYRTYSPDLNAVQCEVLEIPALERPSKKRKSTASVKVTKDVEPLSVMQESKKSMYEQFSIDLIEDGKIYIQVAEEDTMICCMNDFNDSGSLRKEVYVYTTWLKQESGDYFHCTCSIYRTLFDIAHSQTLNYSNKNSCMHCIFLKCIVLPNLQIDERATETKTRKFVQEGKQCAGKDLIELSDFKGTRKFSVLAEGETKPVFLSLSHNKAKANYTVT*	ATGCAACACAGACAGCTGAAAGTTCAAAGATCTGAGCAGTATAAAGATCACGTTGAAATTCCGTTGACATCTGATGTAACAGTAAAGGTGAAGGCAGACAATGTACATAGCATCTGGATGTGCCCGAATGAAGACGCCATTACCACAAAGAAGCGCCTACCTGTCTGCTCTACAATGACTGGAGTTAAGAAGATAAACAAACAGACATGGTTTGACTGCCCCCTTTGCCCAGTAAAGTGTTCTAGAGAAGATTTCCTACTGGACCATTTCTGTCGACGCCATGTACCTGGAGGGACCAAATACAAGAAGAACACTGACAATTCTTTCTGTCATCGGAAATCAACGAAGAGCAGCAGAAGTCAGCCAAACTCGAAGAGCACCATTTCAACATCCAGCCTGAACCCTGTAGAAAAAACTTCACCTCCCCATCAAGATGAATTGGATATCGCAGATCACGCCGATTTCTCCAAATTAAAATTACTTTTATCAAATGATGTTGAGCAAAATCCTGGACCCACCTATCACTGTGAATGGAATAATTGTGGATTCATCGGGCTAACAACAACTAGAATGGGACAACACCTGCGACAACATGGACGAGAAGAGGAATGCAAATGGGCGCAATGCAATGGATTTCAGCGAACGAGCTACGAAGACCTGGAGTTACACATTATACACGACCACTTCTTTGATGACAGAATCACCTTTCCTTCCCTAGATGATTGGCTGGAATATCTCCCAGAAAAAAGAATCGACCCAGAAACCACTGATTTACGCTTCTGTCCAAAACACCTGAGAAGCAAGCTGAAGTTGTTACTGTTTGATGAGGACTACCTGGACATGCCGACAAACAAATCCTACACAATGAGCGACCACCTGTGTACACTGGATTTTGAAATATCAATTTTGCCCTTTTCTTCAACCTCAACTGCCAAGTTTATGGATGCTTGTACTGCAGGAAAGGAAGACCGTCTTCAAGCTTTGCTTTTAGATTTTAGGCACTCAAAATTGGAACAGGTTCCTCGAAACTCGAGGGAAATATTTCAGCAGCAATATGAAGGAGAAGAAACCCTTTTAAGTCAGTCAAAGGCATTAAATTGTTTACCAGGTGACGTCAAAAGAAAAACCGAACTATTCAAAGGTGATCCAAAATTTGCATCCAACTTCATAAACAAGAAAAAACCTGGACTCAGAACGTCACTTAGATATCTTACTTTCAGTCTCTTTCTGCAGAATGAAATTAATACAATTTTCACTAAGTATAGAACATATTCCCCAGATTTAAATGCGGTTCAATGTGAGGTTTTAGAAATTCCTGCACTAGAGAGGCCATCTAAGAAGAGGAAAAGCACAGCCTCTGTGAAGGTGACAAAAGATGTGGAGCCATTGAGTGTTATGCAGGAATCAAAAAAATCTATGTATGAACAATTTTCTATTGATTTAATAGAGGATGGAAAGATATATATTCAGGTAGCTGAGGAAGACACCATGATATGTTGTATGAATGATTTTAATGATTCTGGTTCTTTAAGAAAAGAAGTGTATGTTTATACCACTTGGCTAAAGCAAGAATCTGGAGACTACTTCCATTGTACCTGCAGTATATATAGAACTTTATTTGATATAGCTCATAGCCAAACTCTAAATTATTCAAACAAGAATAGCTGCATGCACTGTATATTCCTTAAGTGTATTGTTCTTCCAAATCTACAGATAGATGAAAGGGCTACAGAAACCAAAACCCGTAAATTTGTTCAGGAGGGAAAGCAGTGTGCTGGCAAGGATTTGATTGAATTAAGTGACTTTAAAGGTACACGTAAATTTTCAGTTTTGGCAGAAGGAGAGACTAAACCTGTTTTTTTATCACTGAGTCACAACAAGGCCAAAGCAAATTATACTGTGACCTGA
Mya arenaria	>XP_052794361.1 uncharacterized protein LOC128227659 isoform X2 [Mya arenaria]	Mya arenaria	GCCGATTTCTCCAAATTAAAATTACTTTTATCAAATGATGTTGAGCAAAATCCTGGACCT	13772	ADFSKLKLLLSNDVEQNPGP	>lcl|NC_069138.1_cds_XP_052790931.1_59547 gene=LOC128224880 db_xref=GeneID:128224880 protein=uncharacterized protein LOC128224880 protein_id=XP_052790931.1 location=join(11679296..1167929811679494..1167957411679950..1168008411681121..1168121711681386..1168146811681781..1168195711682177..1168227811682380..1168246411683764..1168377811684691..11686441) gbkey=CDS	MCPKEDAITTKKRLPVCSTMTGVKKINKQTWFDCPLCPVKCSREDFLLDHFCRRHVSGGTKYKKNTDNSFCHRKSTKSSRSQPNPKSTISTSSLNPVEKTSPPNQDELDIADHADFSKLKLLLSNDVEQNPGPTYHCEWNNCGFIGLTTTRMGQHLRQHGREEECKWAQCNGFQRTSYEDLELHIIHDHFFDDRITFPSLDDWLEYLPEKRIDPETTDLRFCPKHLRSKLKLLLFDEDYLDMPTNKSYTMSDHLYVEPLNMPDNTCCCGSGWLKRDDDPDYSENGKLIPLGRVLTVYTQFAPVQCDVYKRVCYNPIDDSRCELAWNEGQSESIHVFSSKTAAGDEIGWEFTSSVMKTGCTFSAYCQMKDELYRTRDPKAKFMDATVFLKWWFSWAANMNIDFRQPCDICRYEPNRLCCDGTRVGVGFRHSNFTEISTPDSSLQTQQTLHRRMDRCYLKNKPGVEKRQMIAYREALDNIARTTVAEFEPLDIPENNDRINLLMALPEEAHQSFQRFTRGMSEFERVAYASVLKMLATTASVTSILSPEYALFLQEFLTNENLSDFEFNRQMYEMRSFAPEIRDLIAESMLNNNNILPDDIKLFLVHLTNESLNLPVYAPEDATFQFGTYNPEKLGRAYNFNEHGVKLRNVRKFQIDEDRAGRNNDHDDEAMDFERCRKIYSKIQQSAPGTSNLFLWFCPDHGHCYGFHMTVAEGRKDPSASLYSHLAKPPQAVFYDFACNLQEYCLNRESGYYKNVRFFHDIFHGYSHKCSTSFRSSRLQGFESVNSEICEQFNSFIQILKKSARQMTQSHFCFYLQFFIHEWNRRKRVAYKRKISTALAGLL*	ATGTGCCCGAAAGAAGACGCCATTACCACAAAGAAGCGCCTACCTGTCTGCTCTACAATGACTGGAGTTAAGAAGATAAACAAGCAGACATGGTTTGACTGCCCCCTATGCCCAGTGAAGTGTTCTAGAGAAGATTTCCTACTGGACCATTTCTGTCGCCGCCATGTATCTGGAGGGACCAAATACAAGAAGAACACTGACAATTCTTTCTGTCATCGGAAATCAACGAAGAGCAGCAGAAGTCAGCCAAACCCGAAGAGCACCATTTCAACATCCAGCCTGAACCCTGTAGAAAAAACTTCACCTCCCAATCAAGATGAATTGGATATCGCAGATCACGCCGATTTCTCCAAATTAAAATTACTTTTATCAAATGATGTTGAGCAAAATCCTGGACCTACCTATCACTGTGAATGGAATAATTGTGGATTCATCGGGCTAACAACAACTAGAATGGGACAACACCTGCGACAACATGGACGAGAAGAGGAATGCAAATGGGCGCAATGCAATGGATTTCAGCGAACGAGCTACGAAGACCTGGAGTTACACATTATACACGACCACTTCTTTGATGACAGAATCACCTTTCCTTCCCTAGATGATTGGCTGGAATATCTCCCAGAAAAAAGAATCGACCCAGAAACCACTGATTTACGCTTCTGTCCAAAACACCTGAGAAGCAAGCTGAAGTTGTTACTGTTTGATGAGGACTACCTGGACATGCCGACAAACAAATCATACACAATGAGCGACCACCTGTATGTGGAGCCATTGAATATGCCAGACAATACATGCTGCTGTGGATCTGGATGGTTGAAGCGAGATGATGATCCAGATTACTCTGAAAACGGGAAATTGATTCCTTTAGGTCGAGTTCTTACAGTTTACACACAGTTTGCGCCTGTGCAGTGTGATGTTTACAAAAGAGTCTGTTACAACCCGATAGACGACAGTCGCTGTGAACTTGCATGGAATGAAGGCCAGAGTGAATCAATTCATGTTTTTAGTAGTAAAACAGCTGCAGGTGACGAAATAGGATGGGAGTTTACATCATCAGTAATGAAAACTGGTTGCACTTTTTCAGCATACTGTCAGATGAAGGATGAACTTTACAGAACTCGTGACCCAAAGGCCAAGTTTATGGATGCAACAGTTTTTTTAAAATGGTGGTTTAGTTGGGCAGCTAATATGAACATTGATTTCAGACAACCATGTGACATTTGTAGGTATGAGCCTAATAGACTGTGCTGTGATGGAACCAGAGTAGGCGTAGGTTTCCGTCATTCAAATTTCACAGAAATAAGTACACCTGATAGTTCTTTACAGACACAGCAAACATTGCATCGACGGATGGACAGATGTTACCTGAAGAATAAGCCTGGAGTTGAAAAGAGACAGATGATTGCTTATCGTGAAGCATTGGATAATATAGCCCGAACTACAGTTGCAGAATTTGAACCGTTAGATATTCCAGAAAATAATGATAGAATTAATTTACTTATGGCTCTACCTGAGGAGGCTCATCAATCATTCCAGCGATTTACTCGAGGGATGTCAGAATTTGAAAGAGTAGCTTATGCATCTGTCCTTAAGATGTTGGCTACAACAGCATCTGTGACAAGCATTTTGTCACCAGAATATGCACTTTTCTTGCAGGAATTTCTAACTAATGAAAATCTTTCAGATTTTGAGTTTAACAGACAGATGTATGAGATGAGATCATTTGCTCCAGAAATACGGGACTTGATTGCAGAATCGATGTTGAACAATAACAACATTCTACCTGATGACATTAAACTTTTTCTAGTTCATCTTACTAATGAGTCTCTAAACTTACCAGTTTATGCCCCAGAGGATGCTACTTTTCAATTCGGAACATACAACCCTGAGAAGCTGGGCCGGGCTTATAACTTCAATGAACATGGTGTTAAACTGAGAAATGTACGCAAATTTCAGATAGATGAGGACCGAGCAGGCAGAAACAATGACCATGATGATGAAGCTATGGACTTTGAGCGATGCAGAAAGATTTACTCAAAAATACAACAATCAGCACCCGGCACATCTAACTTGTTTCTTTGGTTTTGTCCAGATCACGGTCATTGTTATGGATTCCACATGACAGTGGCTGAAGGCAGAAAAGATCCATCAGCTTCATTATACTCTCATCTAGCCAAACCTCCACAAGCAGTGTTTTATGACTTTGCCTGTAACTTACAGGAATATTGCCTCAACAGAGAGAGTGGGTACTACAAGAATGTTAGATTTTTTCACGATATTTTTCATGGTTATTCACACAAATGCTCTACTTCTTTTAGAAGCTCTCGACTTCAAGGATTTGAAAGTGTGAACTCAGAAATCTGCGAACAGTTCAACAGCTTCATCCAGATTCTGAAGAAATCAGCAAGACAAATGACACAATCTCATTTCTGTTTCTATCTTCAGTTCTTTATTCATGAGTGGAACAGGAGAAAAAGAGTTGCTTACAAGAGGAAAATCAGCACTGCACTAGCTGGGCTTTTATGA
Mya arenaria	>XP_052793327.1 uncharacterized protein LOC128227133 isoform X3 [Mya arenaria]	Mya arenaria	GCCGATTTCTCCAAATTAAAATTACTTTTATCAAATGATGTTGAGCAAAATCCTGGACCT	13773	ADFSKLKLLLSNDVEQNPGP	>lcl|NC_069124.1_cds_XP_052794660.1_6719 gene=LOC128227827 db_xref=GeneID:128227827 protein=uncharacterized protein LOC128227827 protein_id=XP_052794660.1 location=join(303711..303861306042..306174306488..306698307556..307743308121..308202308346..308423308784..308890308991..309081309277..309357309732..309866310912..311008311177..311259311578..311754311974..312075312185..312529312774..312830) gbkey=CDS	MHIQVEERVFSSIADSSGCLGCALVAGDSNVHRIQAAIPNWSTIRCLPVSGAKFVNDKKGFVAVLQLSLKKEFYPCVYIHLGSNDVQAREDVFYRRVTEVCDSIHETSPETEIVLCSILPRKKNDRRVSSTLARVFNRWIQNANTMLMDISEAIPYIRFLGYGAQECADVLGRDGLHLSRVGGRHCSQVIEEDVYSWSEIAYQQDVHWNEDIRQPHSAEIDASSFDQCLAAAVEPVSDQNVQASKQPLYSEIVRLPAAEVPDVTSVQHNVKLPRRNVLNVSVDECARSARPCNHRSNKHGRARRRKFTQHRQLKVQRSEQYKDHVEIPLTSDVTVKVKADNVHSIWMCPKEDAITTKKRLPVCSTMTGVKKINKQTWFDCPLCPVKCSREDFLLDHFCRRHVPGGTKYKKNTDNSFCHRKSTKSSRSQPNSKSTISTSSLNPVEKTSPPHQDELDIADHADFSKLKLLLSNDVEQNPGPTYHCEWNNCGFIGLTTTRMGQHLRQHGREEQCKWAQCNGFQRTSYEDLELHIIHDHFFDDRITFPSLDDWLEYLPEKRIDPETTDLRFCPKHLRSKLKLLLFDEDYLDMPTNKSYTMSDHLCTLDFESNHYTKNFLNIEKKFIEKRLLLGEDWSDYNGKFEENDTDSLLSPDPKVRKHRQFHGGKYQFHFVQTSRPELSSNSHSGTKPTMLNICTSAMLSLECMLA*	ATGCACATCCAGGTCGAGGAGCGTGTGTTTTCTTCCATTGCAGATTCAAGTGGATGTCTTGGTTGTGCGCTTGTGGCAGGTGATTCCAACGTACATCGTATCCAAGCAGCGATTCCAAATTGGTCCACTATTCGATGCCTCCCAGTATCAGGAGCCAAGTTTGTGAATGACAAGAAGGGATTTGTGGCAGTTCTGCAGCTTTCATTGAAGAAGGAGTTTTACCCATGTGTCTATATTCATCTTGGCTCCAATGATGTTCAAGCCAGAGAGGATGTGTTTTATAGGAGAGTCACTGAGGTATGTGATAGTATCCACGAGACGAGTCCGGAAACTGAGATTGTTTTATGTTCTATTCTGCCACGAAAAAAGAATGACAGACGAGTATCTTCAACATTAGCGAGAGTCTTCAACAGATGGATCCAGAATGCTAACACCATGCTAATGGACATTTCAGAGGCCATCCCATACATCAGATTCCTTGGATATGGAGCTCAGGAATGTGCTGATGTGTTGGGTCGTGATGGACTTCATCTGAGTCGTGTTGGTGGTAGACATTGTAGTCAGGTGATTGAGGAGGATGTGTATTCCTGGAGTGAAATAGCCTATCAGCAGGATGTACATTGGAATGAAGACATACGCCAACCACATTCAGCAGAGATTGATGCATCAAGCTTTGACCAGTGCCTGGCAGCTGCTGTTGAACCAGTCAGTGACCAGAATGTCCAGGCCAGCAAGCAGCCTCTGTACTCGGAAATAGTCCGTTTGCCAGCAGCTGAAGTTCCAGATGTTACCTCAGTGCAGCATAATGTGAAGTTACCAAGGCGCAATGTATTGAATGTCTCTGTTGATGAATGTGCTAGATCAGCCAGACCATGTAACCACAGATCAAACAAACATGGAAGGGCAAGGCGAAGAAAATTTACGCAACACAGACAGCTGAAAGTTCAAAGATCTGAGCAGTATAAAGATCACGTTGAAATTCCGTTGACATCTGATGTAACGGTAAAGGTGAAGGCAGACAATGTACATAGCATCTGGATGTGCCCGAAAGAAGACGCCATTACCACAAAGAAGCGCCTACCTGTCTGCTCTACAATGACTGGAGTTAAGAAGATAAACAAGCAGACATGGTTTGACTGCCCCCTATGCCCAGTGAAGTGTTCTAGAGAAGATTTCCTACTGGACCATTTCTGTCGACGCCATGTACCTGGAGGGACCAAATACAAGAAGAACACTGACAATTCTTTCTGTCATCGGAAATCAACGAAGAGCAGCAGAAGTCAGCCAAACTCGAAGAGCACCATTTCAACATCCAGCCTGAACCCTGTAGAAAAAACTTCACCTCCCCATCAAGATGAATTGGATATCGCAGATCACGCCGATTTCTCCAAATTAAAATTACTTTTATCAAATGATGTTGAGCAAAATCCTGGACCTACCTATCACTGTGAATGGAATAATTGTGGATTCATCGGGCTAACAACAACCAGAATGGGACAACACCTGCGACAACATGGACGAGAAGAGCAATGCAAATGGGCGCAATGCAATGGATTTCAGCGAACGAGCTACGAAGACCTGGAGTTACACATTATACACGACCACTTCTTTGATGACAGAATCACCTTTCCTTCCCTAGATGATTGGCTGGAATATCTCCCAGAAAAAAGAATCGACCCAGAAACCACTGATTTACGCTTCTGTCCAAAACACCTGAGAAGCAAGCTGAAGTTGTTACTGTTTGATGAGGACTACCTGGACATGCCGACAAACAAATCCTACACAATGAGCGACCACCTGTGTACACTGGATTTTGAAAGTAATCATTATACTAAAAATTTCTTAAATATTGAGAAAAAATTTATTGAAAAAAGACTTTTGTTAGGTGAAGACTGGTCAGATTATAATGGTAAATTTGAGGAAAATGACACTGATTCACTTTTAAGTCCAGATCCAAAAGTCCGCAAGCACAGGCAGTTCCATGGTGGAAAATATCAATTCCACTTTGTCCAAACTTCACGTCCTGAATTAAGTTCAAATTCTCATTCTGGAACTAAGCCTACAATGCTGAATATCTGTACATCCGCTATGTTGAGTCTGGAGTGTATGCTGGCCTAA
Mya arenaria	>XP_052793327.1 uncharacterized protein LOC128227133 isoform X3 [Mya arenaria]	Mya arenaria	GCCGATTTCTCCAAATTAAAATTACTTTTATCAAATGATGTTGAGCAAAATCCTGGACCT	13774	ADFSKLKLLLSNDVEQNPGP	>lcl|NC_069124.1_cds_XP_052794746.1_6728 gene=LOC128227875 db_xref=GeneID:128227875 protein=uncharacterized protein LOC128227875 protein_id=XP_052794746.1 location=complement(join(614629..614685614930..615274615384..615485615705..615881616200..616282616451..616547617592..617726618101..618181618377..618467618568..618674619035..619112619256..619337619715..619902620760..620970621283..621415623596..623746)) gbkey=CDS	MHIQVEERVFSSIADSSGCLGCALVAGDSNVHRIQAAIPNWSTIRCLPVSGAKFVNDKKGFVAVLQLSLKKEFYPCVYIHLGSNDVQAREDVFYRRVTEVCDSIHETSPETEIVLCSILPRKKNDRRVSSTLARVFNRWIQNANTMLMDISEAIPYIRFLGYGAQECADVLGRDGLHLSRVGGRHCSQVIEEDVYSWSEIAYQQDVHWNEDIRQPHSAEIDASSFDQCLAAAVEPVSDQNVQASKQPLYSEIVRLPAAEVPDVTSVQHNVKLPRRNVLNVSVDECARSARPCNHRSNKHGRARRRKFTQHRQLKVQRSEQYKDHVEIPLTSDVTVKVKADNVHSIWMCPKEDAITTKKRLPVCSTMTGVKKINKQTWFDCPLCPVKCSREDFLLDHFCRRHVPGGTKYKKNTDNSFCHRKSTKSSRSQPNSKSTISTSSLNPVEKTSPPHQDELDIADHADFSKLKLLLSNDVEQNPGPTYHCEWNNCGFIGLTTTRMGQHLRQHGREEQCKWAQCNGFQRTSYEDLELHIIHDHFFDDRITFPSLDDWLEYLPEKRIDPETTDLRFCPKHLRSKLKLLLFDEDYLDMPTNKSYTMSDHLCTLDFESNHYTKNFLNIEKKFIEKRLLLGEDWSDYNGKFEENDTDSLLSPDPKVRKHRQFHGGKYQFHFVQTSRPELSSNSHSGTKPTMLNICTSAMLSLECMLA*	ATGCACATCCAGGTCGAGGAGCGTGTGTTTTCTTCCATTGCAGATTCAAGTGGATGTCTTGGTTGTGCGCTTGTGGCAGGTGATTCCAACGTACATCGTATCCAAGCAGCGATTCCAAATTGGTCCACTATTCGATGCCTCCCAGTATCAGGAGCCAAGTTTGTGAATGACAAGAAGGGATTTGTGGCAGTTCTGCAGCTTTCATTGAAGAAGGAGTTTTACCCATGTGTCTATATTCATCTTGGCTCCAATGATGTTCAAGCCAGAGAGGATGTGTTTTATAGGAGAGTCACTGAGGTATGTGATAGTATCCACGAGACGAGTCCGGAAACTGAGATTGTTTTATGTTCTATTCTGCCACGAAAAAAGAATGACAGACGAGTATCTTCAACATTAGCGAGAGTCTTCAACAGATGGATCCAGAATGCTAACACCATGCTAATGGACATTTCAGAGGCCATCCCATACATCAGATTCCTTGGATATGGAGCTCAGGAATGTGCTGATGTGTTGGGTCGTGATGGACTTCATCTGAGTCGTGTTGGTGGTAGACATTGTAGTCAGGTGATTGAGGAGGATGTGTATTCCTGGAGTGAAATAGCCTATCAGCAGGATGTACATTGGAATGAAGACATACGCCAACCACATTCAGCAGAGATTGATGCATCAAGCTTTGACCAGTGCCTGGCAGCTGCTGTTGAACCAGTCAGTGACCAGAATGTCCAGGCCAGCAAGCAGCCTCTGTACTCGGAAATAGTCCGTTTGCCAGCAGCTGAAGTTCCAGATGTTACCTCAGTGCAGCATAATGTGAAGTTACCAAGGCGCAATGTATTGAATGTCTCTGTTGATGAATGTGCTAGATCAGCCAGACCATGTAACCACAGATCAAACAAACATGGAAGGGCAAGGCGAAGAAAATTTACGCAACACAGACAGCTGAAAGTTCAAAGATCTGAGCAGTATAAAGATCACGTTGAAATTCCGTTGACATCTGATGTAACGGTAAAGGTGAAGGCAGACAATGTACATAGCATCTGGATGTGCCCGAAAGAAGACGCCATTACCACAAAGAAGCGCCTACCTGTCTGCTCTACAATGACTGGAGTTAAGAAGATAAACAAGCAGACATGGTTTGACTGCCCCCTATGCCCAGTGAAGTGTTCTAGAGAAGATTTCCTACTGGACCATTTCTGTCGACGCCATGTACCTGGAGGGACCAAATACAAGAAGAACACTGACAATTCTTTCTGTCATCGGAAATCAACGAAGAGCAGCAGAAGTCAGCCAAACTCGAAGAGCACCATTTCAACATCCAGCCTGAACCCTGTAGAAAAAACTTCACCTCCCCATCAAGATGAATTGGATATCGCAGATCACGCCGATTTCTCCAAATTAAAATTACTTTTATCAAATGATGTTGAGCAAAATCCTGGACCTACCTATCACTGTGAATGGAATAATTGTGGATTCATCGGGCTAACAACAACCAGAATGGGACAACACCTGCGACAACATGGACGAGAAGAGCAATGCAAATGGGCGCAATGCAATGGATTTCAGCGAACGAGCTACGAAGACCTGGAGTTACACATTATACACGACCACTTCTTTGATGACAGAATCACCTTTCCTTCCCTAGATGATTGGCTGGAATATCTCCCAGAAAAAAGAATCGACCCAGAAACCACTGATTTACGCTTCTGTCCAAAACACCTGAGAAGCAAGCTGAAGTTGTTACTGTTTGATGAGGACTACCTGGACATGCCGACAAACAAATCCTACACAATGAGCGACCACCTGTGTACACTGGATTTTGAAAGTAATCATTATACTAAAAATTTCTTAAATATTGAGAAAAAATTTATTGAAAAAAGACTTTTGTTAGGTGAAGACTGGTCAGATTATAATGGTAAATTTGAGGAAAATGACACTGATTCACTTTTAAGTCCAGATCCAAAAGTCCGCAAGCACAGGCAGTTCCATGGTGGAAAATATCAATTCCACTTTGTCCAAACTTCACGTCCTGAATTAAGTTCAAATTCTCATTCTGGAACTAAGCCTACAATGCTGAATATCTGTACATCCGCTATGTTGAGTCTGGAGTGTATGCTGGCCTAA
Mya arenaria	>XP_052793327.1 uncharacterized protein LOC128227133 isoform X3 [Mya arenaria]	Mya arenaria	GCCGATTTCTCCAAATTAAAATTACTTTTATCAAATGATGTTGAGCAAAATCCTGGACCT	13775	ADFSKLKLLLSNDVEQNPGP	>lcl|NC_069124.1_cds_XP_052794360.1_7788 gene=LOC128227659 db_xref=GeneID:128227659 protein=uncharacterized protein LOC128227659 isoform X1 protein_id=XP_052794360.1 location=join(17194642..1719479217197039..1719717117197491..1719770117198556..1719874317199121..1719920217199821..1719989217200260..1720036617200467..1720055717200753..1720083317201209..1720134317202389..1720248517202654..1720273617203049..1720322517203445..1720354617203656..1720375817204735..1720484417204993..17204998) gbkey=CDS	MHIQVEERVFSSIADSSGCLGSALVAGDSNVHRIQAAIPNWSTIRCLPVSGAKFVNDKKGFVAVLQLSLKKEFYPCVYIHLGSNDVQAREDVFYRRVTEVCDSIHETSPETEIVLCSILPRKKNDRRVSSTLARVFNRWIQNANTMLMDISEAIPYIRFLGYGAQECADVLGRDGLHLSRVGGRHCSQVIEEDVYSWSEIAYQQDVHWNEDIRQPHSAEIDASSFDQCLAAAVEPVSDQNVQASKQPLYSEIVRLPAAEVPDVTSVQHNVKLPRRNVLKVDECARSARPCNHRSNKHRRARRRKFTQHRQLKVQRSEQYKDHVEILLTSDVTVKVKADNVHSIWMCPKEDAITTKKRLPVCSTMTGVKKINKQTWFDCPLCPVKCSREDFLLDHFCRRHVPGGTKYKKNTDNSFCHRKSTKSSRSQPNSKSTISTSSLNPVEKTSPPHQDELDIADHADFSKLKLLLSNDVEQNPGPTYHCEWNNCGFIGLTTTRMGQHLRQHGREEECKWAQCNGFQRTSYEDLELHIIHDHFFDDRITFPSLDDWLEYLPEKRIDPETTDLRFCPKHLRSKLKLLLFDEDYLDMPTNKSYTMSDHLCTLDFEICFSLSEQTPTLASSFAVEKGQQVPPEVPPEIHHVFNV*	ATGCACATCCAGGTCGAGGAGCGTGTGTTTTCTTCCATTGCAGATTCAAGTGGATGTCTTGGTAGTGCGCTTGTGGCAGGTGATTCCAACGTACATCGTATCCAAGCAGCGATTCCAAATTGGTCCACTATTCGATGCCTCCCAGTATCAGGAGCCAAGTTTGTGAATGACAAGAAGGGATTTGTGGCAGTTCTGCAGCTTTCATTGAAGAAGGAGTTTTACCCATGTGTCTATATTCATCTTGGCTCCAATGATGTTCAAGCCAGAGAGGATGTGTTTTATAGGAGAGTCACTGAGGTATGTGATAGTATCCACGAGACGAGTCCGGAAACTGAGATTGTTTTATGTTCTATTCTGCCACGAAAAAAGAATGACAGACGAGTATCTTCAACATTAGCGAGAGTCTTCAACAGATGGATCCAGAATGCTAACACCATGCTAATGGACATTTCAGAGGCCATCCCATACATCAGATTCCTTGGATATGGAGCTCAGGAATGTGCTGATGTGTTGGGTCGTGATGGACTTCATCTGAGTCGTGTTGGTGGTAGACATTGTAGTCAGGTGATTGAGGAGGATGTGTATTCCTGGAGTGAAATAGCCTATCAGCAGGATGTACATTGGAATGAAGACATACGCCAACCACATTCAGCAGAGATTGATGCATCAAGCTTTGACCAGTGCCTGGCAGCTGCTGTTGAACCAGTCAGTGACCAGAATGTCCAGGCCAGCAAGCAGCCTCTGTACTCGGAAATAGTCCGTTTGCCAGCAGCTGAAGTTCCAGATGTTACCTCAGTGCAGCATAATGTGAAGTTACCAAGGCGCAATGTATTGAAGGTTGATGAATGTGCTAGATCAGCCAGACCATGTAACCACAGATCAAACAAACATCGAAGGGCAAGGCGAAGAAAATTTACGCAACACAGACAGCTGAAAGTTCAAAGATCTGAGCAGTATAAAGATCACGTTGAAATTCTGTTGACATCTGATGTAACGGTAAAGGTGAAGGCAGACAATGTACATAGCATCTGGATGTGCCCGAAAGAAGACGCCATTACCACAAAGAAGCGCCTACCTGTCTGCTCTACAATGACTGGAGTTAAGAAGATAAACAAGCAGACATGGTTTGACTGCCCCCTTTGCCCAGTGAAGTGTTCTAGAGAAGATTTCCTACTGGACCATTTCTGTCGACGCCATGTTCCTGGAGGGACCAAATACAAGAAGAACACTGACAATTCTTTCTGTCATCGGAAATCAACGAAGAGCAGCAGAAGTCAGCCAAACTCGAAGAGCACCATTTCAACATCCAGCCTGAACCCTGTAGAAAAAACTTCACCTCCCCATCAAGATGAATTGGATATCGCAGATCACGCCGATTTCTCCAAATTAAAATTACTTTTATCAAATGATGTTGAGCAAAATCCTGGACCTACCTATCACTGTGAATGGAATAATTGTGGATTCATCGGGCTAACAACAACCAGAATGGGACAACACCTGCGACAACATGGACGAGAAGAGGAATGCAAATGGGCGCAATGCAATGGATTTCAGCGAACGAGCTACGAAGACCTGGAGTTACACATTATACACGACCACTTCTTTGATGACAGAATCACCTTTCCTTCCCTAGATGATTGGCTGGAATATCTCCCAGAAAAAAGAATCGACCCAGAAACCACTGATTTACGCTTCTGTCCAAAACACCTGAGAAGCAAGCTGAAGTTGTTACTGTTTGATGAGGACTACCTGGACATGCCGACAAACAAATCATACACAATGAGCGACCACCTGTGTACACTGGATTTTGAAATATGTTTCAGTTTGAGCGAACAGACTCCAACTTTGGCTTCCAGCTTTGCTGTTGAGAAAGGTCAACAAGTTCCACCAGAAGTTCCACCAGAAATACATCACGTCTTTAATGTTTGA
Mya arenaria	>XP_052793327.1 uncharacterized protein LOC128227133 isoform X3 [Mya arenaria]	Mya arenaria	GCCGATTTCTCCAAATTAAAATTACTTTTATCAAATGATGTTGAGCAAAATCCTGGACCT	13776	ADFSKLKLLLSNDVEQNPGP	>lcl|NC_069124.1_cds_XP_052794361.1_7789 gene=LOC128227659 db_xref=GeneID:128227659 protein=uncharacterized protein LOC128227659 isoform X2 protein_id=XP_052794361.1 location=join(17194642..1719479217197039..1719717117197491..1719770117198556..1719874317199121..1719920217199821..1719989217200260..1720036617200467..1720055717200753..1720083317201212..1720134317202389..1720248517202654..1720273617203049..1720322517203445..1720354617203656..1720375817204735..1720484417204993..17204998) gbkey=CDS	MHIQVEERVFSSIADSSGCLGSALVAGDSNVHRIQAAIPNWSTIRCLPVSGAKFVNDKKGFVAVLQLSLKKEFYPCVYIHLGSNDVQAREDVFYRRVTEVCDSIHETSPETEIVLCSILPRKKNDRRVSSTLARVFNRWIQNANTMLMDISEAIPYIRFLGYGAQECADVLGRDGLHLSRVGGRHCSQVIEEDVYSWSEIAYQQDVHWNEDIRQPHSAEIDASSFDQCLAAAVEPVSDQNVQASKQPLYSEIVRLPAAEVPDVTSVQHNVKLPRRNVLKVDECARSARPCNHRSNKHRRARRRKFTQHRQLKVQRSEQYKDHVEILLTSDVTVKVKADNVHSIWMCPKEDAITTKKRLPVCSTMTGVKKINKTWFDCPLCPVKCSREDFLLDHFCRRHVPGGTKYKKNTDNSFCHRKSTKSSRSQPNSKSTISTSSLNPVEKTSPPHQDELDIADHADFSKLKLLLSNDVEQNPGPTYHCEWNNCGFIGLTTTRMGQHLRQHGREEECKWAQCNGFQRTSYEDLELHIIHDHFFDDRITFPSLDDWLEYLPEKRIDPETTDLRFCPKHLRSKLKLLLFDEDYLDMPTNKSYTMSDHLCTLDFEICFSLSEQTPTLASSFAVEKGQQVPPEVPPEIHHVFNV*	ATGCACATCCAGGTCGAGGAGCGTGTGTTTTCTTCCATTGCAGATTCAAGTGGATGTCTTGGTAGTGCGCTTGTGGCAGGTGATTCCAACGTACATCGTATCCAAGCAGCGATTCCAAATTGGTCCACTATTCGATGCCTCCCAGTATCAGGAGCCAAGTTTGTGAATGACAAGAAGGGATTTGTGGCAGTTCTGCAGCTTTCATTGAAGAAGGAGTTTTACCCATGTGTCTATATTCATCTTGGCTCCAATGATGTTCAAGCCAGAGAGGATGTGTTTTATAGGAGAGTCACTGAGGTATGTGATAGTATCCACGAGACGAGTCCGGAAACTGAGATTGTTTTATGTTCTATTCTGCCACGAAAAAAGAATGACAGACGAGTATCTTCAACATTAGCGAGAGTCTTCAACAGATGGATCCAGAATGCTAACACCATGCTAATGGACATTTCAGAGGCCATCCCATACATCAGATTCCTTGGATATGGAGCTCAGGAATGTGCTGATGTGTTGGGTCGTGATGGACTTCATCTGAGTCGTGTTGGTGGTAGACATTGTAGTCAGGTGATTGAGGAGGATGTGTATTCCTGGAGTGAAATAGCCTATCAGCAGGATGTACATTGGAATGAAGACATACGCCAACCACATTCAGCAGAGATTGATGCATCAAGCTTTGACCAGTGCCTGGCAGCTGCTGTTGAACCAGTCAGTGACCAGAATGTCCAGGCCAGCAAGCAGCCTCTGTACTCGGAAATAGTCCGTTTGCCAGCAGCTGAAGTTCCAGATGTTACCTCAGTGCAGCATAATGTGAAGTTACCAAGGCGCAATGTATTGAAGGTTGATGAATGTGCTAGATCAGCCAGACCATGTAACCACAGATCAAACAAACATCGAAGGGCAAGGCGAAGAAAATTTACGCAACACAGACAGCTGAAAGTTCAAAGATCTGAGCAGTATAAAGATCACGTTGAAATTCTGTTGACATCTGATGTAACGGTAAAGGTGAAGGCAGACAATGTACATAGCATCTGGATGTGCCCGAAAGAAGACGCCATTACCACAAAGAAGCGCCTACCTGTCTGCTCTACAATGACTGGAGTTAAGAAGATAAACAAGACATGGTTTGACTGCCCCCTTTGCCCAGTGAAGTGTTCTAGAGAAGATTTCCTACTGGACCATTTCTGTCGACGCCATGTTCCTGGAGGGACCAAATACAAGAAGAACACTGACAATTCTTTCTGTCATCGGAAATCAACGAAGAGCAGCAGAAGTCAGCCAAACTCGAAGAGCACCATTTCAACATCCAGCCTGAACCCTGTAGAAAAAACTTCACCTCCCCATCAAGATGAATTGGATATCGCAGATCACGCCGATTTCTCCAAATTAAAATTACTTTTATCAAATGATGTTGAGCAAAATCCTGGACCTACCTATCACTGTGAATGGAATAATTGTGGATTCATCGGGCTAACAACAACCAGAATGGGACAACACCTGCGACAACATGGACGAGAAGAGGAATGCAAATGGGCGCAATGCAATGGATTTCAGCGAACGAGCTACGAAGACCTGGAGTTACACATTATACACGACCACTTCTTTGATGACAGAATCACCTTTCCTTCCCTAGATGATTGGCTGGAATATCTCCCAGAAAAAAGAATCGACCCAGAAACCACTGATTTACGCTTCTGTCCAAAACACCTGAGAAGCAAGCTGAAGTTGTTACTGTTTGATGAGGACTACCTGGACATGCCGACAAACAAATCATACACAATGAGCGACCACCTGTGTACACTGGATTTTGAAATATGTTTCAGTTTGAGCGAACAGACTCCAACTTTGGCTTCCAGCTTTGCTGTTGAGAAAGGTCAACAAGTTCCACCAGAAGTTCCACCAGAAATACATCACGTCTTTAATGTTTGA
Mya arenaria	>XP_052793327.1 uncharacterized protein LOC128227133 isoform X3 [Mya arenaria]	Mya arenaria	GCCGATTTCTCCAAATTAAAATTACTTTTATCAAATGATGTTGAGCAAAATCCTGGACCT	13777	ADFSKLKLLLSNDVEQNPGP	>lcl|NC_069124.1_cds_XP_052793327.1_11490 gene=LOC128227133 db_xref=GeneID:128227133 protein=uncharacterized protein LOC128227133 isoform X3 protein_id=XP_052793327.1 location=complement(join(84120536..8412054184120688..8412079784124943..8412504584125155..8412525684125476..8412565284125965..8412604784126216..8412631284127358..8412749284127868..8412794884128144..8412823484128335..8412844184128809..8412888084129499..8412958084129958..8413014584131000..8413121084131526..8413165884133842..84133992)) gbkey=CDS	MHIQVEERVFSSIADSSGCLGSALVAGDSNVHRIQAAIQNWSTIRCLPVSGAKFVNDKKGFVAVLQLSLKKEFYPCVYIHLGSNDVQAREDVFYRRVTEVCDSIHETSPETEIVLCSILPRKKNDRRVSSTLARVFNRWIQNANTMLMDISEAIPYIRFLGYGAQECADVLGRDGLHLSRVGGRHCSQVIEEDVYSWSEIAYQQDVHWNEDIRQPHSAEIDASSFDQCLAAAVEPVSDQNVQASKQPLYSEIVRLPAAEVPDVTSVQHNVKLPRRNVLKVDECARSARPCNHRSNKHRRARRRKFTQHRQLKVQRSEQYKDHVEILLTSDVTVKVKADNVHSIWMCPKEDAITTKKRLPVCSTMTGVKKINKQTWFDCPLCPVKCSREDFLLDHFCRRHVPGGTKYKKNTDNSFCHRKSTKSSRSQPNSKSTISTSSLNPVEKTSPPHQDELDIADHADFSKLKLLLSNDVEQNPGPTYHCEWNNCGFIGLTTTRMGQHLRQHGREEECKWAQCNGFQRTSYEDLELHIIHDHFFDDRITFPSLDDWLEYLPEKRIDPETTDLRFCPKHLRSKLKLLLFDEDYLDMPTNKSYTMSDHLCTLDFEICFSLSEQTPTLASSFAVEKGQQVPPEVPPEIHHVFNV*	ATGCACATCCAGGTCGAGGAGCGTGTGTTTTCTTCCATTGCAGATTCAAGTGGATGTCTTGGTAGTGCGCTTGTGGCAGGTGATTCCAACGTACATCGTATCCAAGCAGCGATTCAAAATTGGTCCACTATTCGATGCCTCCCAGTATCAGGAGCCAAGTTTGTGAATGACAAGAAGGGATTTGTGGCAGTTCTGCAGCTTTCATTGAAGAAGGAGTTTTACCCATGTGTCTATATTCATCTTGGCTCCAATGATGTTCAAGCCAGAGAGGATGTGTTTTATAGGAGAGTCACTGAGGTATGTGATAGTATCCACGAGACGAGTCCGGAAACTGAGATTGTTTTATGTTCTATTCTGCCACGAAAAAAGAATGACAGACGAGTATCTTCAACATTAGCGAGAGTCTTCAACAGATGGATCCAGAATGCTAACACCATGCTAATGGACATTTCAGAGGCCATCCCATACATCAGATTCCTTGGATATGGAGCTCAGGAATGTGCTGATGTGTTGGGTCGTGATGGACTTCATCTGAGTCGTGTTGGTGGTAGACATTGTAGTCAGGTGATTGAGGAGGATGTGTATTCCTGGAGTGAAATAGCCTATCAGCAGGATGTACATTGGAATGAAGACATACGCCAACCACATTCAGCAGAGATTGATGCATCAAGCTTTGACCAGTGCCTGGCAGCTGCTGTTGAACCAGTCAGTGACCAGAATGTCCAGGCCAGCAAGCAGCCTCTGTACTCGGAAATAGTCCGTTTGCCAGCAGCTGAAGTTCCAGATGTTACCTCAGTGCAGCATAATGTGAAGTTACCAAGGCGCAATGTATTGAAGGTTGATGAATGTGCTAGATCAGCCAGACCATGTAACCACAGATCAAACAAACATCGAAGGGCAAGGCGAAGAAAATTTACGCAACACAGACAGCTGAAAGTTCAAAGATCTGAGCAGTATAAAGATCACGTTGAAATTCTGTTGACATCTGATGTAACGGTAAAGGTGAAGGCAGACAATGTACATAGCATCTGGATGTGCCCGAAAGAAGACGCCATTACCACAAAGAAGCGCCTACCTGTCTGCTCTACAATGACTGGAGTTAAGAAGATAAACAAGCAGACATGGTTTGACTGCCCCCTTTGCCCAGTGAAGTGTTCAAGAGAAGATTTCCTACTGGACCATTTCTGTCGACGCCATGTTCCTGGAGGGACCAAATACAAGAAGAACACTGACAATTCTTTCTGTCATCGGAAATCAACGAAGAGCAGCAGAAGTCAGCCAAACTCGAAGAGCACCATTTCAACATCCAGCCTGAACCCTGTAGAAAAAACTTCACCTCCCCATCAAGATGAATTGGATATCGCAGATCACGCCGATTTCTCCAAATTAAAATTACTTTTATCAAATGATGTTGAGCAAAATCCTGGACCTACCTATCACTGTGAATGGAATAATTGTGGATTCATCGGGCTAACAACAACCAGAATGGGACAACACCTGCGACAACATGGACGAGAAGAGGAATGCAAATGGGCGCAATGCAATGGATTTCAGCGAACGAGCTACGAAGACCTGGAGTTACACATTATACACGACCACTTCTTTGATGACAGAATCACCTTTCCTTCCCTAGATGATTGGCTGGAATATCTCCCAGAAAAAAGAATCGACCCAGAAACCACTGATTTACGCTTCTGTCCAAAACACCTGAGAAGCAAGCTGAAGTTGTTACTGTTTGATGAGGACTACCTGGACATGCCGACAAACAAATCATACACAATGAGCGACCACCTGTGTACACTGGATTTTGAAATATGTTTCAGTTTGAGCGAACAGACTCCAACTTTGGCTTCCAGCTTTGCTGTTGAGAAAGGTCAACAAGTTCCACCAGAAGTTCCACCAGAAATACATCACGTCTTTAATGTTTGA
Mya arenaria	>XP_052793327.1 uncharacterized protein LOC128227133 isoform X3 [Mya arenaria]	Mya arenaria	GCCGATTTCTCCAAATTAAAATTACTTTTATCAAATGATGTTGAGCAAAATCCTGGACCT	13778	ADFSKLKLLLSNDVEQNPGP	>lcl|NC_069124.1_cds_XP_052793326.1_11492 gene=LOC128227133 db_xref=GeneID:128227133 protein=uncharacterized protein LOC128227133 isoform X2 protein_id=XP_052793326.1 location=complement(join(84123612..8412504584125155..8412525684125476..8412565284125965..8412604784126216..8412631284127358..8412748984127868..8412794884128144..8412823484128335..8412844184128809..8412888084129499..8412958084129958..8413014584131000..8413121084131526..8413165884133842..84133992)) gbkey=CDS	MHIQVEERVFSSIADSSGCLGSALVAGDSNVHRIQAAIQNWSTIRCLPVSGAKFVNDKKGFVAVLQLSLKKEFYPCVYIHLGSNDVQAREDVFYRRVTEVCDSIHETSPETEIVLCSILPRKKNDRRVSSTLARVFNRWIQNANTMLMDISEAIPYIRFLGYGAQECADVLGRDGLHLSRVGGRHCSQVIEEDVYSWSEIAYQQDVHWNEDIRQPHSAEIDASSFDQCLAAAVEPVSDQNVQASKQPLYSEIVRLPAAEVPDVTSVQHNVKLPRRNVLKVDECARSARPCNHRSNKHRRARRRKFTQHRQLKVQRSEQYKDHVEILLTSDVTVKVKADNVHSIWMCPKEDAITTKKRLPVCSTMTGVKKINKTWFDCPLCPVKCSREDFLLDHFCRRHVPGGTKYKKNTDNSFCHRKSTKSSRSQPNSKSTISTSSLNPVEKTSPPHQDELDIADHADFSKLKLLLSNDVEQNPGPTYHCEWNNCGFIGLTTTRMGQHLRQHGREEECKWAQCNGFQRTSYEDLELHIIHDHFFDDRITFPSLDDWLEYLPEKRIDPETTDLRFCPKHLRSKLKLLLFDEDYLDMPTNKSYTMSDHLCTLDFESNHYTKNFLNIEKKFIEKRLLLGEDWSDYNGKFEENDTDSLLSPDPKVRKHRQFHGGKYQFHFVQTSRPELSSNSHSGTKLKPVKRKASCTFPNEWSSILLTNLRFCSHAITMQNLFLNLILDEGIVDCKKLSFLKLEYDTALLASAKTCTKGVFVCHVFKIIVDNAEYLYIRYVESGVYAGLMEQKYLQEIKDTFHYTDNNMFLHNTLTVEDIQNMESDHIKDKKEKPNTYKPSSRLNDFFKQKFIPGIADTRQMNDTDNINCLSFAVSILPFSSTSTAKFMDACTAGKEDRLQALLLDFRHSKLEQVPRNSREIFQQQYEGEETLLSQSKALNCLPGDVKRKTELFKGDPKFASNFINKKKPQLRTSLRYLTFSLFLQNEINTIFTKYRTYYPDLNAVQCEVLEIPALERPSKKRKSTASVKVTKDVEPLSVMQESKKIYV*	ATGCACATCCAGGTCGAGGAGCGTGTGTTTTCTTCCATTGCAGATTCAAGTGGATGTCTTGGTAGTGCGCTTGTGGCAGGTGATTCCAACGTACATCGTATCCAAGCAGCGATTCAAAATTGGTCCACTATTCGATGCCTCCCAGTATCAGGAGCCAAGTTTGTGAATGACAAGAAGGGATTTGTGGCAGTTCTGCAGCTTTCATTGAAGAAGGAGTTTTACCCATGTGTCTATATTCATCTTGGCTCCAATGATGTTCAAGCCAGAGAGGATGTGTTTTATAGGAGAGTCACTGAGGTATGTGATAGTATCCACGAGACGAGTCCGGAAACTGAGATTGTTTTATGTTCTATTCTGCCACGAAAAAAGAATGACAGACGAGTATCTTCAACATTAGCGAGAGTCTTCAACAGATGGATCCAGAATGCTAACACCATGCTAATGGACATTTCAGAGGCCATCCCATACATCAGATTCCTTGGATATGGAGCTCAGGAATGTGCTGATGTGTTGGGTCGTGATGGACTTCATCTGAGTCGTGTTGGTGGTAGACATTGTAGTCAGGTGATTGAGGAGGATGTGTATTCCTGGAGTGAAATAGCCTATCAGCAGGATGTACATTGGAATGAAGACATACGCCAACCACATTCAGCAGAGATTGATGCATCAAGCTTTGACCAGTGCCTGGCAGCTGCTGTTGAACCAGTCAGTGACCAGAATGTCCAGGCCAGCAAGCAGCCTCTGTACTCGGAAATAGTCCGTTTGCCAGCAGCTGAAGTTCCAGATGTTACCTCAGTGCAGCATAATGTGAAGTTACCAAGGCGCAATGTATTGAAGGTTGATGAATGTGCTAGATCAGCCAGACCATGTAACCACAGATCAAACAAACATCGAAGGGCAAGGCGAAGAAAATTTACGCAACACAGACAGCTGAAAGTTCAAAGATCTGAGCAGTATAAAGATCACGTTGAAATTCTGTTGACATCTGATGTAACGGTAAAGGTGAAGGCAGACAATGTACATAGCATCTGGATGTGCCCGAAAGAAGACGCCATTACCACAAAGAAGCGCCTACCTGTCTGCTCTACAATGACTGGAGTTAAGAAGATAAACAAGACATGGTTTGACTGCCCCCTTTGCCCAGTGAAGTGTTCAAGAGAAGATTTCCTACTGGACCATTTCTGTCGACGCCATGTTCCTGGAGGGACCAAATACAAGAAGAACACTGACAATTCTTTCTGTCATCGGAAATCAACGAAGAGCAGCAGAAGTCAGCCAAACTCGAAGAGCACCATTTCAACATCCAGCCTGAACCCTGTAGAAAAAACTTCACCTCCCCATCAAGATGAATTGGATATCGCAGATCACGCCGATTTCTCCAAATTAAAATTACTTTTATCAAATGATGTTGAGCAAAATCCTGGACCTACCTATCACTGTGAATGGAATAATTGTGGATTCATCGGGCTAACAACAACCAGAATGGGACAACACCTGCGACAACATGGACGAGAAGAGGAATGCAAATGGGCGCAATGCAATGGATTTCAGCGAACGAGCTACGAAGACCTGGAGTTACACATTATACACGACCACTTCTTTGATGACAGAATCACCTTTCCTTCCCTAGATGATTGGCTGGAATATCTCCCAGAAAAAAGAATCGACCCAGAAACCACTGATTTACGCTTCTGTCCAAAACACCTGAGAAGCAAGCTGAAGTTGTTACTGTTTGATGAGGACTACCTGGACATGCCGACAAACAAATCATACACAATGAGCGACCACCTGTGTACACTGGATTTTGAAAGTAATCATTATACTAAAAATTTCTTAAATATTGAGAAAAAATTTATTGAAAAAAGACTTTTGTTAGGTGAAGACTGGTCAGATTATAATGGTAAATTTGAGGAAAATGACACTGATTCACTTTTAAGTCCAGATCCAAAAGTCCGCAAGCACAGGCAGTTCCATGGTGGAAAATATCAATTCCACTTTGTCCAAACTTCACGTCCTGAATTAAGTTCAAATTCTCATTCTGGAACTAAGTTAAAGCCTGTAAAAAGAAAAGCTTCCTGTACATTTCCAAATGAATGGTCAAGTATCTTGCTGACAAATTTACGATTCTGTTCTCATGCCATAACTATGCAGAACTTATTTCTGAATTTGATTTTAGACGAAGGAATTGTTGATTGCAAAAAACTAAGTTTTCTTAAGTTAGAATATGACACTGCTCTATTAGCATCAGCCAAAACCTGCACCAAAGGTGTTTTTGTTTGTCATGTATTTAAAATCATTGTAGACAATGCTGAATATCTGTACATCCGCTATGTTGAGTCTGGAGTGTATGCTGGCCTAATGGAACAGAAATATTTGCAAGAAATCAAAGATACATTTCATTACACTGACAATAATATGTTTTTGCATAATACATTAACAGTGGAAGATATACAGAACATGGAATCTGATCATATAAAAGATAAAAAGGAAAAGCCGAATACATATAAGCCCAGCAGCAGACTTAATGATTTCTTTAAGCAAAAATTCATTCCAGGTATTGCTGATACAAGACAAATGAATGACACTGATAATATTAATTGTTTATCCTTTGCAGTATCAATTTTGCCCTTTTCTTCAACCTCAACTGCCAAGTTTATGGATGCTTGTACTGCAGGAAAGGAAGACCGTCTTCAAGCTTTGCTTTTAGATTTTAGGCACTCAAAATTGGAACAGGTTCCTCGAAACTCGAGGGAAATATTTCAGCAGCAATATGAAGGAGAAGAAACCCTTTTAAGTCAGTCAAAGGCATTAAATTGTTTACCAGGTGATGTCAAAAGAAAAACCGAACTATTCAAAGGTGATCCAAAATTTGCATCCAACTTCATAAACAAGAAAAAACCTCAACTCAGAACATCACTTAGATATCTTACTTTCAGTCTCTTTTTGCAGAATGAAATTAATACAATTTTCACTAAGTATAGAACATATTACCCAGATTTAAATGCGGTTCAATGTGAGGTTTTAGAAATTCCTGCACTAGAGAGGCCATCTAAGAAGAGGAAAAGCACAGCCTCTGTGAAGGTGACAAAAGATGTGGAGCCATTGAGTGTTATGCAGGAATCAAAAAAAATCTATGTATGA
Mya arenaria	>XP_052793327.1 uncharacterized protein LOC128227133 isoform X3 [Mya arenaria]	Mya arenaria	GCCGATTTCTCCAAATTAAAATTACTTTTATCAAATGATGTTGAGCAAAATCCTGGACCT	13779	ADFSKLKLLLSNDVEQNPGP	>lcl|NC_069124.1_cds_XP_052793325.1_11493 gene=LOC128227133 db_xref=GeneID:128227133 protein=uncharacterized protein LOC128227133 isoform X1 protein_id=XP_052793325.1 location=complement(join(84123612..8412504584125155..8412525684125476..8412565284125965..8412604784126216..8412631284127358..8412749284127868..8412794884128144..8412823484128335..8412844184128809..8412888084129499..8412958084129958..8413014584131000..8413121084131526..8413165884133842..84133992)) gbkey=CDS	MHIQVEERVFSSIADSSGCLGSALVAGDSNVHRIQAAIQNWSTIRCLPVSGAKFVNDKKGFVAVLQLSLKKEFYPCVYIHLGSNDVQAREDVFYRRVTEVCDSIHETSPETEIVLCSILPRKKNDRRVSSTLARVFNRWIQNANTMLMDISEAIPYIRFLGYGAQECADVLGRDGLHLSRVGGRHCSQVIEEDVYSWSEIAYQQDVHWNEDIRQPHSAEIDASSFDQCLAAAVEPVSDQNVQASKQPLYSEIVRLPAAEVPDVTSVQHNVKLPRRNVLKVDECARSARPCNHRSNKHRRARRRKFTQHRQLKVQRSEQYKDHVEILLTSDVTVKVKADNVHSIWMCPKEDAITTKKRLPVCSTMTGVKKINKQTWFDCPLCPVKCSREDFLLDHFCRRHVPGGTKYKKNTDNSFCHRKSTKSSRSQPNSKSTISTSSLNPVEKTSPPHQDELDIADHADFSKLKLLLSNDVEQNPGPTYHCEWNNCGFIGLTTTRMGQHLRQHGREEECKWAQCNGFQRTSYEDLELHIIHDHFFDDRITFPSLDDWLEYLPEKRIDPETTDLRFCPKHLRSKLKLLLFDEDYLDMPTNKSYTMSDHLCTLDFESNHYTKNFLNIEKKFIEKRLLLGEDWSDYNGKFEENDTDSLLSPDPKVRKHRQFHGGKYQFHFVQTSRPELSSNSHSGTKLKPVKRKASCTFPNEWSSILLTNLRFCSHAITMQNLFLNLILDEGIVDCKKLSFLKLEYDTALLASAKTCTKGVFVCHVFKIIVDNAEYLYIRYVESGVYAGLMEQKYLQEIKDTFHYTDNNMFLHNTLTVEDIQNMESDHIKDKKEKPNTYKPSSRLNDFFKQKFIPGIADTRQMNDTDNINCLSFAVSILPFSSTSTAKFMDACTAGKEDRLQALLLDFRHSKLEQVPRNSREIFQQQYEGEETLLSQSKALNCLPGDVKRKTELFKGDPKFASNFINKKKPQLRTSLRYLTFSLFLQNEINTIFTKYRTYYPDLNAVQCEVLEIPALERPSKKRKSTASVKVTKDVEPLSVMQESKKIYV*	ATGCACATCCAGGTCGAGGAGCGTGTGTTTTCTTCCATTGCAGATTCAAGTGGATGTCTTGGTAGTGCGCTTGTGGCAGGTGATTCCAACGTACATCGTATCCAAGCAGCGATTCAAAATTGGTCCACTATTCGATGCCTCCCAGTATCAGGAGCCAAGTTTGTGAATGACAAGAAGGGATTTGTGGCAGTTCTGCAGCTTTCATTGAAGAAGGAGTTTTACCCATGTGTCTATATTCATCTTGGCTCCAATGATGTTCAAGCCAGAGAGGATGTGTTTTATAGGAGAGTCACTGAGGTATGTGATAGTATCCACGAGACGAGTCCGGAAACTGAGATTGTTTTATGTTCTATTCTGCCACGAAAAAAGAATGACAGACGAGTATCTTCAACATTAGCGAGAGTCTTCAACAGATGGATCCAGAATGCTAACACCATGCTAATGGACATTTCAGAGGCCATCCCATACATCAGATTCCTTGGATATGGAGCTCAGGAATGTGCTGATGTGTTGGGTCGTGATGGACTTCATCTGAGTCGTGTTGGTGGTAGACATTGTAGTCAGGTGATTGAGGAGGATGTGTATTCCTGGAGTGAAATAGCCTATCAGCAGGATGTACATTGGAATGAAGACATACGCCAACCACATTCAGCAGAGATTGATGCATCAAGCTTTGACCAGTGCCTGGCAGCTGCTGTTGAACCAGTCAGTGACCAGAATGTCCAGGCCAGCAAGCAGCCTCTGTACTCGGAAATAGTCCGTTTGCCAGCAGCTGAAGTTCCAGATGTTACCTCAGTGCAGCATAATGTGAAGTTACCAAGGCGCAATGTATTGAAGGTTGATGAATGTGCTAGATCAGCCAGACCATGTAACCACAGATCAAACAAACATCGAAGGGCAAGGCGAAGAAAATTTACGCAACACAGACAGCTGAAAGTTCAAAGATCTGAGCAGTATAAAGATCACGTTGAAATTCTGTTGACATCTGATGTAACGGTAAAGGTGAAGGCAGACAATGTACATAGCATCTGGATGTGCCCGAAAGAAGACGCCATTACCACAAAGAAGCGCCTACCTGTCTGCTCTACAATGACTGGAGTTAAGAAGATAAACAAGCAGACATGGTTTGACTGCCCCCTTTGCCCAGTGAAGTGTTCAAGAGAAGATTTCCTACTGGACCATTTCTGTCGACGCCATGTTCCTGGAGGGACCAAATACAAGAAGAACACTGACAATTCTTTCTGTCATCGGAAATCAACGAAGAGCAGCAGAAGTCAGCCAAACTCGAAGAGCACCATTTCAACATCCAGCCTGAACCCTGTAGAAAAAACTTCACCTCCCCATCAAGATGAATTGGATATCGCAGATCACGCCGATTTCTCCAAATTAAAATTACTTTTATCAAATGATGTTGAGCAAAATCCTGGACCTACCTATCACTGTGAATGGAATAATTGTGGATTCATCGGGCTAACAACAACCAGAATGGGACAACACCTGCGACAACATGGACGAGAAGAGGAATGCAAATGGGCGCAATGCAATGGATTTCAGCGAACGAGCTACGAAGACCTGGAGTTACACATTATACACGACCACTTCTTTGATGACAGAATCACCTTTCCTTCCCTAGATGATTGGCTGGAATATCTCCCAGAAAAAAGAATCGACCCAGAAACCACTGATTTACGCTTCTGTCCAAAACACCTGAGAAGCAAGCTGAAGTTGTTACTGTTTGATGAGGACTACCTGGACATGCCGACAAACAAATCATACACAATGAGCGACCACCTGTGTACACTGGATTTTGAAAGTAATCATTATACTAAAAATTTCTTAAATATTGAGAAAAAATTTATTGAAAAAAGACTTTTGTTAGGTGAAGACTGGTCAGATTATAATGGTAAATTTGAGGAAAATGACACTGATTCACTTTTAAGTCCAGATCCAAAAGTCCGCAAGCACAGGCAGTTCCATGGTGGAAAATATCAATTCCACTTTGTCCAAACTTCACGTCCTGAATTAAGTTCAAATTCTCATTCTGGAACTAAGTTAAAGCCTGTAAAAAGAAAAGCTTCCTGTACATTTCCAAATGAATGGTCAAGTATCTTGCTGACAAATTTACGATTCTGTTCTCATGCCATAACTATGCAGAACTTATTTCTGAATTTGATTTTAGACGAAGGAATTGTTGATTGCAAAAAACTAAGTTTTCTTAAGTTAGAATATGACACTGCTCTATTAGCATCAGCCAAAACCTGCACCAAAGGTGTTTTTGTTTGTCATGTATTTAAAATCATTGTAGACAATGCTGAATATCTGTACATCCGCTATGTTGAGTCTGGAGTGTATGCTGGCCTAATGGAACAGAAATATTTGCAAGAAATCAAAGATACATTTCATTACACTGACAATAATATGTTTTTGCATAATACATTAACAGTGGAAGATATACAGAACATGGAATCTGATCATATAAAAGATAAAAAGGAAAAGCCGAATACATATAAGCCCAGCAGCAGACTTAATGATTTCTTTAAGCAAAAATTCATTCCAGGTATTGCTGATACAAGACAAATGAATGACACTGATAATATTAATTGTTTATCCTTTGCAGTATCAATTTTGCCCTTTTCTTCAACCTCAACTGCCAAGTTTATGGATGCTTGTACTGCAGGAAAGGAAGACCGTCTTCAAGCTTTGCTTTTAGATTTTAGGCACTCAAAATTGGAACAGGTTCCTCGAAACTCGAGGGAAATATTTCAGCAGCAATATGAAGGAGAAGAAACCCTTTTAAGTCAGTCAAAGGCATTAAATTGTTTACCAGGTGATGTCAAAAGAAAAACCGAACTATTCAAAGGTGATCCAAAATTTGCATCCAACTTCATAAACAAGAAAAAACCTCAACTCAGAACATCACTTAGATATCTTACTTTCAGTCTCTTTTTGCAGAATGAAATTAATACAATTTTCACTAAGTATAGAACATATTACCCAGATTTAAATGCGGTTCAATGTGAGGTTTTAGAAATTCCTGCACTAGAGAGGCCATCTAAGAAGAGGAAAAGCACAGCCTCTGTGAAGGTGACAAAAGATGTGGAGCCATTGAGTGTTATGCAGGAATCAAAAAAAATCTATGTATGA
Mya arenaria	>XP_052793327.1 uncharacterized protein LOC128227133 isoform X3 [Mya arenaria]	Mya arenaria	GCCGATTTCTCCAAATTAAAATTACTTTTATCAAATGATGTTGAGCAAAATCCTGGACCT	13780	ADFSKLKLLLSNDVEQNPGP	>lcl|NC_069125.1_cds_XP_052800246.1_12227 gene=LOC128231453 db_xref=GeneID:128231453 protein=uncharacterized protein LOC128231453 isoform X1 protein_id=XP_052800246.1 location=join(2115811..21159612118138..21182702118585..21187952119652..21198392120217..21202982120919..21209902121358..21214642121565..21216552121851..21219312122307..21224412123486..21235822123751..21238332124146..21243222124542..21246432124753..2128817) gbkey=CDS	MHIQVEERVFSSIADSSGCLGSALVAGDSNVHRIQAAIPNWSTIRCLPVSGAKFVNDKKGFVAVLQLSLKKEFYPCVYIHLGSNDVQAREDVFYRRVTEVCDSIHETSPETEIVLCSILPRKKNDRRVSSTLARVFNRWIQNANTMLMDISEAIPYIRFLGYGAQECADVLGRDGLHLSRVGGRHCSQVIEEDVYSWSEIAYQQDVHWNEDIRQPHSAEIDASSFDQCLAAAVEPVSDQNVQASKQPLYSEIVRLPAAEVPDVTSVQHNVKLPRRNVLKVDECARSARPCNHRSNKHRRARRRKFTQHRQLKVQRSEQYKDHVEILLTSDVTVKVKADNVHSIWMCPKEDAITTKKRLPVCSTMTGVKKINKQTWFDCPLCPVKCSREDFLLDHFCRRHVPGGTKYKKNTDNSFCHRKSTKSSRSQPNSKSTISTSSLNPVEKTSPPHQDELDIADHADFSKLKLLLSNDVEQNPGPTYHCEWNNCGFIGLTTTRMGQHLRQHGREEECKWAQCNGFQRTSYEDLELHIIHDHFFDDRITFPSLDDWLEYLPEKRIDPETTDLRFCPKHLRSKLKLLLFDEDYLDMPTNKSYTMSDHLCTLDFESNHYTKNFLNIEKKFIEKRLLLGEDWSDYNGKFEENDTDSLLSPDPKVRKHRQFHGGKYQFHFVQTSRPELSSNSHSGTKLKPVKRKASCTFPNEWSSILLTNLRFCSHAITMQNLFLNLILDEGIVDCKKLSFLKLEYDTALLASAKTCTKGVFVCHVFKIIVDNAEYLYIRYVESGVYAGLMEQKYLQEIKDTFHYTDNNMFLHNTLTVEDIQNMESDHIKDKKEKPNTYKPSSRLNDFFKQKFIPGIADTRQMKDTDNINCLSFAVSILPFSSTSTAKFMDACTAGKEDRLQALLLDFRHSKLEQVPRNSREIFQQQYEGEETLLSQSKALNCLPGDVKRKTELFKGDPKFASNFINKKKPQLRTSLRYLTFSLFLQNEINTIFTKYRTYYPDLNAVQCEVLEIPALERPSKKRKSTASVKVTKDVEPLSVMQESKKSMYEQFSIDLIEDGKIYIQVAEEDTMICCMNDYNDSGSLRKEVYVYTTWLKQESGDYFHCTCSIYRTLFDIAHSQTLNYSNRNSCMHCTFLKCIVLPNLQIDERATETKTRKFVQEGKQCAGKDLIELSDFNGTWKFSVLAEGETKPVFLSLSHNKAKANYTVTCHNGECQSKKGHKRYLNNLNSSNLCRHLFVLKHNPESWIDLHERNATNETFLDDQLLDDETNDDAGDGDPVDTNDNFDPETGLWKYKCESSHPAAARESDMLRRNIIKRDGWNDLTLSRQADGSLKGPNFYPDMPDNTCCCGSGWLKRDDDPDYSENGKLIPLGRVLTVYTQFAPVQCDVYKRVCYNPIDDSRCELAWNEGQSESIHVFSSKTAAGDEIGWEFTSSVMKTGCTFSAYCQMKDELYRTRDPKAKFMDATVFLKWWFSWAANMNIDFRQPCDICRYEPNRLCCDGTRVGVGFRHSNFTEISKPDSSLQTQQTLHRRMDRCYLKNKPGVEKRQMIAYREALDNIARTTVAEFEPLDIPENNDRINLLMQALPEEAHQSFQRFTRGMSEFERVAYASVLKMLATTASVTSILSPEYALFLQEFLTNENLSDFEFNRQMYEMRSFAPEIRDLIAESMLNNNNILPDDIKLFLVHLTNESLNLPVYAPEDATFQFGTYNPEKLGRAYYFNEHGVKLRNVRKFQIDEDRAGRNNDHDDEAMDFERCRKIYSKIQQSAPGTSNLFLWFCPDHGHCYGFHMTVAEGRKDPSASLYSHLAKPPQAVFYDFACNLQEYCLNRESGYYKNVRFFHDIFHGYSHKCSTSFRSSRLQGFESVNSEICEQFNSFIQILKKSARQMTQSHFCFYLQFFIHEWNRRKRVAYKRKISTALAGLL*	ATGCACATCCAGGTCGAGGAGCGTGTGTTTTCTTCCATTGCAGATTCAAGTGGATGTCTTGGTAGTGCGCTTGTGGCAGGTGATTCCAACGTACATCGTATCCAAGCAGCGATTCCAAATTGGTCCACTATTCGATGCCTCCCAGTATCAGGAGCCAAGTTTGTGAATGACAAGAAGGGATTTGTGGCAGTTCTGCAGCTTTCATTGAAGAAGGAGTTTTACCCATGTGTCTATATTCATCTTGGCTCCAATGATGTTCAAGCCAGAGAGGATGTGTTTTATAGGAGAGTCACTGAGGTATGTGATAGTATCCACGAGACGAGTCCGGAAACTGAGATTGTTTTATGTTCTATTCTGCCACGAAAAAAGAATGACAGACGAGTATCTTCAACATTAGCGAGAGTCTTCAACAGATGGATCCAGAATGCTAACACCATGCTAATGGACATTTCAGAGGCCATCCCATACATCAGATTCCTTGGATATGGAGCTCAGGAATGTGCTGATGTGTTGGGTCGTGATGGACTTCATCTGAGTCGTGTTGGTGGTAGACATTGTAGTCAGGTGATTGAGGAGGATGTGTATTCCTGGAGTGAAATAGCCTATCAGCAGGATGTACATTGGAATGAAGACATACGCCAACCACATTCAGCAGAGATTGATGCATCAAGCTTTGACCAGTGCCTGGCAGCTGCTGTTGAACCAGTCAGTGACCAGAATGTCCAGGCCAGCAAGCAGCCTCTGTACTCGGAAATAGTCCGTTTGCCAGCAGCTGAAGTTCCAGATGTTACCTCAGTGCAGCATAATGTGAAGTTACCAAGGCGCAATGTATTGAAGGTTGATGAATGTGCTAGATCAGCCAGACCATGTAACCACAGATCAAACAAACATCGAAGGGCAAGGCGAAGAAAATTTACGCAACACAGACAGCTGAAAGTTCAAAGATCTGAGCAGTATAAAGATCACGTTGAAATTCTGTTGACATCTGATGTAACGGTAAAGGTGAAGGCAGACAATGTACATAGCATCTGGATGTGCCCGAAAGAAGACGCCATTACCACAAAGAAGCGCCTACCTGTCTGCTCTACAATGACTGGAGTTAAGAAGATAAACAAGCAGACATGGTTTGACTGCCCCCTTTGCCCAGTGAAGTGTTCTAGAGAAGATTTCCTACTGGACCATTTCTGTCGACGCCATGTACCTGGAGGGACCAAATACAAGAAGAACACTGACAATTCTTTCTGTCATCGGAAATCAACGAAGAGCAGCAGAAGTCAGCCAAACTCGAAGAGCACCATTTCAACATCCAGCCTGAACCCTGTAGAAAAAACTTCACCTCCCCATCAAGATGAATTGGATATCGCAGATCACGCCGATTTCTCCAAATTAAAATTACTTTTATCAAATGATGTTGAGCAAAATCCTGGACCTACCTATCACTGTGAATGGAATAATTGTGGATTCATCGGGCTAACAACAACCAGAATGGGACAACACCTGCGACAACATGGACGAGAAGAGGAATGCAAATGGGCGCAATGCAATGGATTTCAGCGAACGAGCTACGAAGACCTGGAGTTACACATTATACACGACCACTTCTTTGATGACAGAATCACCTTTCCTTCCCTAGATGATTGGCTGGAATATCTCCCAGAAAAAAGAATCGACCCAGAAACCACTGATTTACGCTTCTGTCCAAAACACCTGAGAAGCAAGCTGAAGTTGTTACTGTTTGATGAGGACTACCTGGACATGCCGACAAACAAATCATACACAATGAGCGACCACCTGTGTACACTGGATTTTGAAAGTAATCATTATACTAAAAATTTCTTAAATATTGAGAAAAAATTTATTGAAAAAAGACTTTTGTTAGGTGAAGACTGGTCAGATTATAATGGTAAATTTGAGGAAAATGACACTGATTCACTTTTAAGTCCAGATCCAAAAGTCCGCAAGCACAGGCAGTTCCATGGTGGAAAATATCAATTCCACTTTGTCCAAACTTCACGTCCTGAATTAAGTTCAAATTCTCATTCTGGAACTAAGTTAAAGCCTGTAAAAAGAAAAGCTTCCTGTACATTTCCAAATGAATGGTCAAGTATCTTGCTGACAAATTTACGATTCTGTTCTCATGCCATAACTATGCAGAACTTATTTCTGAATTTGATTTTAGACGAAGGAATTGTTGATTGCAAAAAACTAAGTTTTCTTAAGTTAGAATATGACACTGCTCTATTAGCATCAGCCAAAACCTGCACCAAAGGTGTTTTTGTTTGTCATGTATTTAAAATCATTGTAGACAATGCTGAATATCTGTACATCCGCTATGTTGAGTCTGGAGTGTATGCTGGCCTAATGGAACAGAAATATTTGCAAGAAATCAAAGATACATTTCATTACACTGACAATAATATGTTTTTGCATAATACATTAACAGTGGAAGATATACAGAACATGGAATCTGATCATATAAAAGATAAAAAGGAAAAGCCGAATACATATAAGCCCAGCAGCAGACTTAATGATTTCTTTAAGCAAAAATTCATTCCAGGTATTGCTGATACAAGACAAATGAAGGACACTGATAATATTAATTGTTTATCCTTTGCAGTATCAATTTTGCCCTTTTCTTCAACCTCAACTGCCAAGTTTATGGATGCTTGTACTGCAGGAAAGGAAGACCGTCTTCAAGCTTTGCTTTTAGATTTTAGGCACTCAAAATTGGAACAGGTTCCTCGAAACTCGAGGGAAATATTTCAGCAGCAATATGAAGGAGAAGAAACCCTTTTAAGTCAGTCAAAGGCATTAAATTGTTTACCAGGTGATGTCAAAAGAAAAACCGAACTATTCAAAGGTGATCCAAAATTTGCATCCAACTTCATAAACAAGAAAAAACCTCAACTCAGAACATCACTTAGATATCTTACTTTCAGTCTCTTTCTGCAGAATGAAATTAATACAATTTTCACTAAGTATAGAACATATTACCCAGATTTAAATGCGGTTCAATGTGAGGTTTTAGAAATTCCTGCACTAGAGAGGCCATCTAAGAAGAGGAAAAGCACAGCCTCTGTGAAGGTGACAAAAGATGTGGAGCCATTGAGTGTTATGCAGGAATCAAAAAAATCTATGTATGAACAATTTTCTATTGATTTAATAGAGGATGGAAAGATATATATTCAGGTAGCTGAGGAAGACACCATGATATGTTGTATGAATGATTATAATGATTCTGGTTCTTTAAGAAAAGAAGTGTATGTTTATACCACTTGGCTAAAGCAAGAATCTGGAGACTACTTCCATTGTACCTGCAGTATATATAGAACTTTATTTGATATAGCTCATAGCCAAACTCTAAATTATTCAAACAGGAATAGCTGCATGCACTGTACATTCCTTAAGTGTATTGTTCTTCCAAATCTACAGATAGATGAAAGGGCTACAGAAACCAAAACCCGTAAATTTGTTCAGGAGGGAAAGCAGTGTGCTGGCAAGGATTTGATTGAATTAAGTGACTTTAATGGTACATGGAAATTTTCAGTTTTGGCAGAAGGAGAGACTAAACCTGTTTTTTTATCACTGAGTCACAACAAGGCCAAAGCAAATTATACTGTGACCTGTCACAATGGCGAGTGTCAATCAAAGAAGGGACACAAACGATATTTAAATAACTTGAATTCTTCCAATCTTTGCAGACATTTATTTGTGCTGAAACATAATCCAGAATCCTGGATTGATTTGCATGAAAGAAATGCCACTAATGAAACTTTTTTAGATGACCAACTACTAGATGATGAAACAAATGATGATGCTGGTGATGGTGATCCTGTTGATACTAATGACAATTTTGATCCTGAAACAGGTCTATGGAAGTATAAGTGTGAGAGCAGCCATCCAGCAGCAGCTAGAGAGAGTGATATGTTGAGGCGTAACATCATCAAACGTGACGGATGGAATGATTTGACCTTGAGTAGGCAGGCTGATGGTTCATTGAAGGGTCCCAATTTCTATCCAGATATGCCAGACAATACATGCTGCTGTGGATCTGGATGGTTGAAGCGAGATGATGATCCAGATTACTCTGAAAACGGGAAATTGATTCCTTTAGGTCGAGTTCTTACAGTTTACACACAGTTTGCGCCTGTGCAGTGTGATGTTTACAAAAGAGTCTGTTACAACCCGATAGACGACAGTCGCTGTGAACTTGCATGGAATGAAGGCCAGAGTGAATCAATTCATGTTTTTAGTAGTAAAACAGCTGCAGGTGACGAAATAGGATGGGAGTTTACATCATCAGTAATGAAAACTGGTTGCACTTTTTCAGCATACTGTCAGATGAAGGATGAACTTTACAGAACTCGTGACCCAAAGGCCAAGTTTATGGATGCAACAGTTTTTTTAAAATGGTGGTTTAGTTGGGCAGCTAATATGAACATTGATTTCAGACAACCATGTGACATTTGTAGGTATGAGCCTAATAGACTGTGCTGTGATGGAACCAGAGTAGGCGTAGGTTTCCGTCATTCAAATTTCACAGAAATAAGTAAACCTGATAGTTCTTTACAGACACAGCAAACATTGCATCGACGGATGGACAGATGTTACCTGAAGAATAAGCCTGGAGTTGAAAAGAGACAGATGATCGCTTATCGTGAAGCATTGGATAATATAGCCCGAACTACAGTTGCAGAATTTGAACCGTTAGATATTCCAGAAAATAATGATAGAATTAATTTACTTATGCAGGCTCTACCTGAGGAGGCTCATCAATCATTCCAGCGATTTACTCGAGGGATGTCAGAATTTGAAAGAGTAGCTTATGCATCTGTCCTTAAGATGTTGGCTACAACAGCATCTGTGACAAGCATTTTGTCACCAGAATATGCACTTTTCTTGCAGGAATTTCTAACTAATGAAAATCTTTCAGATTTTGAGTTTAACAGACAGATGTATGAGATGAGATCATTTGCTCCAGAAATACGGGACTTGATTGCAGAATCGATGTTGAACAATAACAACATTCTACCTGATGACATTAAACTTTTTCTAGTTCATCTTACTAATGAGTCTCTAAACTTACCAGTTTATGCCCCAGAGGATGCTACTTTTCAATTCGGAACATACAACCCTGAGAAGCTGGGCCGGGCTTATTACTTCAATGAACATGGTGTTAAACTGAGGAATGTACGCAAATTTCAGATAGATGAGGACCGAGCAGGCAGAAACAATGACCATGATGATGAAGCTATGGACTTTGAGCGATGCAGAAAGATTTACTCAAAAATACAACAATCAGCACCCGGCACATCTAACTTGTTTCTTTGGTTTTGTCCAGATCACGGTCATTGCTATGGATTCCACATGACAGTGGCTGAAGGCAGAAAAGATCCATCAGCTTCATTATACTCTCATCTAGCCAAACCTCCACAAGCAGTGTTTTATGACTTTGCCTGTAACTTACAGGAATATTGCCTCAACAGAGAGAGTGGGTACTACAAGAATGTTAGATTTTTTCACGATATTTTTCATGGTTATTCACACAAATGCTCTACTTCTTTTAGAAGCTCTCGACTTCAAGGATTTGAAAGTGTGAACTCAGAAATCTGCGAACAGTTCAACAGCTTCATCCAGATTCTGAAGAAATCAGCAAGACAAATGACACAATCTCATTTCTGTTTCTATCTTCAGTTCTTTATTCATGAGTGGAACAGGAGAAAAAGAGTTGCTTACAAGAGGAAAATCAGCACTGCACTAGCTGGGCTTTTATGA
Mya arenaria	>XP_052793327.1 uncharacterized protein LOC128227133 isoform X3 [Mya arenaria]	Mya arenaria	GCCGATTTCTCCAAATTAAAATTACTTTTATCAAATGATGTTGAGCAAAATCCTGGACCT	13781	ADFSKLKLLLSNDVEQNPGP	>lcl|NC_069125.1_cds_XP_052800247.1_12229 gene=LOC128231453 db_xref=GeneID:128231453 protein=uncharacterized protein LOC128231453 isoform X2 protein_id=XP_052800247.1 location=join(2115811..21159612118138..21182702118585..21187952119652..21198392120217..21202982120919..21209902121358..21214642121565..21216552121851..21219312122310..21224412123486..21235822123751..21238332124146..21243222124542..21246432124753..2128817) gbkey=CDS	MHIQVEERVFSSIADSSGCLGSALVAGDSNVHRIQAAIPNWSTIRCLPVSGAKFVNDKKGFVAVLQLSLKKEFYPCVYIHLGSNDVQAREDVFYRRVTEVCDSIHETSPETEIVLCSILPRKKNDRRVSSTLARVFNRWIQNANTMLMDISEAIPYIRFLGYGAQECADVLGRDGLHLSRVGGRHCSQVIEEDVYSWSEIAYQQDVHWNEDIRQPHSAEIDASSFDQCLAAAVEPVSDQNVQASKQPLYSEIVRLPAAEVPDVTSVQHNVKLPRRNVLKVDECARSARPCNHRSNKHRRARRRKFTQHRQLKVQRSEQYKDHVEILLTSDVTVKVKADNVHSIWMCPKEDAITTKKRLPVCSTMTGVKKINKTWFDCPLCPVKCSREDFLLDHFCRRHVPGGTKYKKNTDNSFCHRKSTKSSRSQPNSKSTISTSSLNPVEKTSPPHQDELDIADHADFSKLKLLLSNDVEQNPGPTYHCEWNNCGFIGLTTTRMGQHLRQHGREEECKWAQCNGFQRTSYEDLELHIIHDHFFDDRITFPSLDDWLEYLPEKRIDPETTDLRFCPKHLRSKLKLLLFDEDYLDMPTNKSYTMSDHLCTLDFESNHYTKNFLNIEKKFIEKRLLLGEDWSDYNGKFEENDTDSLLSPDPKVRKHRQFHGGKYQFHFVQTSRPELSSNSHSGTKLKPVKRKASCTFPNEWSSILLTNLRFCSHAITMQNLFLNLILDEGIVDCKKLSFLKLEYDTALLASAKTCTKGVFVCHVFKIIVDNAEYLYIRYVESGVYAGLMEQKYLQEIKDTFHYTDNNMFLHNTLTVEDIQNMESDHIKDKKEKPNTYKPSSRLNDFFKQKFIPGIADTRQMKDTDNINCLSFAVSILPFSSTSTAKFMDACTAGKEDRLQALLLDFRHSKLEQVPRNSREIFQQQYEGEETLLSQSKALNCLPGDVKRKTELFKGDPKFASNFINKKKPQLRTSLRYLTFSLFLQNEINTIFTKYRTYYPDLNAVQCEVLEIPALERPSKKRKSTASVKVTKDVEPLSVMQESKKSMYEQFSIDLIEDGKIYIQVAEEDTMICCMNDYNDSGSLRKEVYVYTTWLKQESGDYFHCTCSIYRTLFDIAHSQTLNYSNRNSCMHCTFLKCIVLPNLQIDERATETKTRKFVQEGKQCAGKDLIELSDFNGTWKFSVLAEGETKPVFLSLSHNKAKANYTVTCHNGECQSKKGHKRYLNNLNSSNLCRHLFVLKHNPESWIDLHERNATNETFLDDQLLDDETNDDAGDGDPVDTNDNFDPETGLWKYKCESSHPAAARESDMLRRNIIKRDGWNDLTLSRQADGSLKGPNFYPDMPDNTCCCGSGWLKRDDDPDYSENGKLIPLGRVLTVYTQFAPVQCDVYKRVCYNPIDDSRCELAWNEGQSESIHVFSSKTAAGDEIGWEFTSSVMKTGCTFSAYCQMKDELYRTRDPKAKFMDATVFLKWWFSWAANMNIDFRQPCDICRYEPNRLCCDGTRVGVGFRHSNFTEISKPDSSLQTQQTLHRRMDRCYLKNKPGVEKRQMIAYREALDNIARTTVAEFEPLDIPENNDRINLLMQALPEEAHQSFQRFTRGMSEFERVAYASVLKMLATTASVTSILSPEYALFLQEFLTNENLSDFEFNRQMYEMRSFAPEIRDLIAESMLNNNNILPDDIKLFLVHLTNESLNLPVYAPEDATFQFGTYNPEKLGRAYYFNEHGVKLRNVRKFQIDEDRAGRNNDHDDEAMDFERCRKIYSKIQQSAPGTSNLFLWFCPDHGHCYGFHMTVAEGRKDPSASLYSHLAKPPQAVFYDFACNLQEYCLNRESGYYKNVRFFHDIFHGYSHKCSTSFRSSRLQGFESVNSEICEQFNSFIQILKKSARQMTQSHFCFYLQFFIHEWNRRKRVAYKRKISTALAGLL*	ATGCACATCCAGGTCGAGGAGCGTGTGTTTTCTTCCATTGCAGATTCAAGTGGATGTCTTGGTAGTGCGCTTGTGGCAGGTGATTCCAACGTACATCGTATCCAAGCAGCGATTCCAAATTGGTCCACTATTCGATGCCTCCCAGTATCAGGAGCCAAGTTTGTGAATGACAAGAAGGGATTTGTGGCAGTTCTGCAGCTTTCATTGAAGAAGGAGTTTTACCCATGTGTCTATATTCATCTTGGCTCCAATGATGTTCAAGCCAGAGAGGATGTGTTTTATAGGAGAGTCACTGAGGTATGTGATAGTATCCACGAGACGAGTCCGGAAACTGAGATTGTTTTATGTTCTATTCTGCCACGAAAAAAGAATGACAGACGAGTATCTTCAACATTAGCGAGAGTCTTCAACAGATGGATCCAGAATGCTAACACCATGCTAATGGACATTTCAGAGGCCATCCCATACATCAGATTCCTTGGATATGGAGCTCAGGAATGTGCTGATGTGTTGGGTCGTGATGGACTTCATCTGAGTCGTGTTGGTGGTAGACATTGTAGTCAGGTGATTGAGGAGGATGTGTATTCCTGGAGTGAAATAGCCTATCAGCAGGATGTACATTGGAATGAAGACATACGCCAACCACATTCAGCAGAGATTGATGCATCAAGCTTTGACCAGTGCCTGGCAGCTGCTGTTGAACCAGTCAGTGACCAGAATGTCCAGGCCAGCAAGCAGCCTCTGTACTCGGAAATAGTCCGTTTGCCAGCAGCTGAAGTTCCAGATGTTACCTCAGTGCAGCATAATGTGAAGTTACCAAGGCGCAATGTATTGAAGGTTGATGAATGTGCTAGATCAGCCAGACCATGTAACCACAGATCAAACAAACATCGAAGGGCAAGGCGAAGAAAATTTACGCAACACAGACAGCTGAAAGTTCAAAGATCTGAGCAGTATAAAGATCACGTTGAAATTCTGTTGACATCTGATGTAACGGTAAAGGTGAAGGCAGACAATGTACATAGCATCTGGATGTGCCCGAAAGAAGACGCCATTACCACAAAGAAGCGCCTACCTGTCTGCTCTACAATGACTGGAGTTAAGAAGATAAACAAGACATGGTTTGACTGCCCCCTTTGCCCAGTGAAGTGTTCTAGAGAAGATTTCCTACTGGACCATTTCTGTCGACGCCATGTACCTGGAGGGACCAAATACAAGAAGAACACTGACAATTCTTTCTGTCATCGGAAATCAACGAAGAGCAGCAGAAGTCAGCCAAACTCGAAGAGCACCATTTCAACATCCAGCCTGAACCCTGTAGAAAAAACTTCACCTCCCCATCAAGATGAATTGGATATCGCAGATCACGCCGATTTCTCCAAATTAAAATTACTTTTATCAAATGATGTTGAGCAAAATCCTGGACCTACCTATCACTGTGAATGGAATAATTGTGGATTCATCGGGCTAACAACAACCAGAATGGGACAACACCTGCGACAACATGGACGAGAAGAGGAATGCAAATGGGCGCAATGCAATGGATTTCAGCGAACGAGCTACGAAGACCTGGAGTTACACATTATACACGACCACTTCTTTGATGACAGAATCACCTTTCCTTCCCTAGATGATTGGCTGGAATATCTCCCAGAAAAAAGAATCGACCCAGAAACCACTGATTTACGCTTCTGTCCAAAACACCTGAGAAGCAAGCTGAAGTTGTTACTGTTTGATGAGGACTACCTGGACATGCCGACAAACAAATCATACACAATGAGCGACCACCTGTGTACACTGGATTTTGAAAGTAATCATTATACTAAAAATTTCTTAAATATTGAGAAAAAATTTATTGAAAAAAGACTTTTGTTAGGTGAAGACTGGTCAGATTATAATGGTAAATTTGAGGAAAATGACACTGATTCACTTTTAAGTCCAGATCCAAAAGTCCGCAAGCACAGGCAGTTCCATGGTGGAAAATATCAATTCCACTTTGTCCAAACTTCACGTCCTGAATTAAGTTCAAATTCTCATTCTGGAACTAAGTTAAAGCCTGTAAAAAGAAAAGCTTCCTGTACATTTCCAAATGAATGGTCAAGTATCTTGCTGACAAATTTACGATTCTGTTCTCATGCCATAACTATGCAGAACTTATTTCTGAATTTGATTTTAGACGAAGGAATTGTTGATTGCAAAAAACTAAGTTTTCTTAAGTTAGAATATGACACTGCTCTATTAGCATCAGCCAAAACCTGCACCAAAGGTGTTTTTGTTTGTCATGTATTTAAAATCATTGTAGACAATGCTGAATATCTGTACATCCGCTATGTTGAGTCTGGAGTGTATGCTGGCCTAATGGAACAGAAATATTTGCAAGAAATCAAAGATACATTTCATTACACTGACAATAATATGTTTTTGCATAATACATTAACAGTGGAAGATATACAGAACATGGAATCTGATCATATAAAAGATAAAAAGGAAAAGCCGAATACATATAAGCCCAGCAGCAGACTTAATGATTTCTTTAAGCAAAAATTCATTCCAGGTATTGCTGATACAAGACAAATGAAGGACACTGATAATATTAATTGTTTATCCTTTGCAGTATCAATTTTGCCCTTTTCTTCAACCTCAACTGCCAAGTTTATGGATGCTTGTACTGCAGGAAAGGAAGACCGTCTTCAAGCTTTGCTTTTAGATTTTAGGCACTCAAAATTGGAACAGGTTCCTCGAAACTCGAGGGAAATATTTCAGCAGCAATATGAAGGAGAAGAAACCCTTTTAAGTCAGTCAAAGGCATTAAATTGTTTACCAGGTGATGTCAAAAGAAAAACCGAACTATTCAAAGGTGATCCAAAATTTGCATCCAACTTCATAAACAAGAAAAAACCTCAACTCAGAACATCACTTAGATATCTTACTTTCAGTCTCTTTCTGCAGAATGAAATTAATACAATTTTCACTAAGTATAGAACATATTACCCAGATTTAAATGCGGTTCAATGTGAGGTTTTAGAAATTCCTGCACTAGAGAGGCCATCTAAGAAGAGGAAAAGCACAGCCTCTGTGAAGGTGACAAAAGATGTGGAGCCATTGAGTGTTATGCAGGAATCAAAAAAATCTATGTATGAACAATTTTCTATTGATTTAATAGAGGATGGAAAGATATATATTCAGGTAGCTGAGGAAGACACCATGATATGTTGTATGAATGATTATAATGATTCTGGTTCTTTAAGAAAAGAAGTGTATGTTTATACCACTTGGCTAAAGCAAGAATCTGGAGACTACTTCCATTGTACCTGCAGTATATATAGAACTTTATTTGATATAGCTCATAGCCAAACTCTAAATTATTCAAACAGGAATAGCTGCATGCACTGTACATTCCTTAAGTGTATTGTTCTTCCAAATCTACAGATAGATGAAAGGGCTACAGAAACCAAAACCCGTAAATTTGTTCAGGAGGGAAAGCAGTGTGCTGGCAAGGATTTGATTGAATTAAGTGACTTTAATGGTACATGGAAATTTTCAGTTTTGGCAGAAGGAGAGACTAAACCTGTTTTTTTATCACTGAGTCACAACAAGGCCAAAGCAAATTATACTGTGACCTGTCACAATGGCGAGTGTCAATCAAAGAAGGGACACAAACGATATTTAAATAACTTGAATTCTTCCAATCTTTGCAGACATTTATTTGTGCTGAAACATAATCCAGAATCCTGGATTGATTTGCATGAAAGAAATGCCACTAATGAAACTTTTTTAGATGACCAACTACTAGATGATGAAACAAATGATGATGCTGGTGATGGTGATCCTGTTGATACTAATGACAATTTTGATCCTGAAACAGGTCTATGGAAGTATAAGTGTGAGAGCAGCCATCCAGCAGCAGCTAGAGAGAGTGATATGTTGAGGCGTAACATCATCAAACGTGACGGATGGAATGATTTGACCTTGAGTAGGCAGGCTGATGGTTCATTGAAGGGTCCCAATTTCTATCCAGATATGCCAGACAATACATGCTGCTGTGGATCTGGATGGTTGAAGCGAGATGATGATCCAGATTACTCTGAAAACGGGAAATTGATTCCTTTAGGTCGAGTTCTTACAGTTTACACACAGTTTGCGCCTGTGCAGTGTGATGTTTACAAAAGAGTCTGTTACAACCCGATAGACGACAGTCGCTGTGAACTTGCATGGAATGAAGGCCAGAGTGAATCAATTCATGTTTTTAGTAGTAAAACAGCTGCAGGTGACGAAATAGGATGGGAGTTTACATCATCAGTAATGAAAACTGGTTGCACTTTTTCAGCATACTGTCAGATGAAGGATGAACTTTACAGAACTCGTGACCCAAAGGCCAAGTTTATGGATGCAACAGTTTTTTTAAAATGGTGGTTTAGTTGGGCAGCTAATATGAACATTGATTTCAGACAACCATGTGACATTTGTAGGTATGAGCCTAATAGACTGTGCTGTGATGGAACCAGAGTAGGCGTAGGTTTCCGTCATTCAAATTTCACAGAAATAAGTAAACCTGATAGTTCTTTACAGACACAGCAAACATTGCATCGACGGATGGACAGATGTTACCTGAAGAATAAGCCTGGAGTTGAAAAGAGACAGATGATCGCTTATCGTGAAGCATTGGATAATATAGCCCGAACTACAGTTGCAGAATTTGAACCGTTAGATATTCCAGAAAATAATGATAGAATTAATTTACTTATGCAGGCTCTACCTGAGGAGGCTCATCAATCATTCCAGCGATTTACTCGAGGGATGTCAGAATTTGAAAGAGTAGCTTATGCATCTGTCCTTAAGATGTTGGCTACAACAGCATCTGTGACAAGCATTTTGTCACCAGAATATGCACTTTTCTTGCAGGAATTTCTAACTAATGAAAATCTTTCAGATTTTGAGTTTAACAGACAGATGTATGAGATGAGATCATTTGCTCCAGAAATACGGGACTTGATTGCAGAATCGATGTTGAACAATAACAACATTCTACCTGATGACATTAAACTTTTTCTAGTTCATCTTACTAATGAGTCTCTAAACTTACCAGTTTATGCCCCAGAGGATGCTACTTTTCAATTCGGAACATACAACCCTGAGAAGCTGGGCCGGGCTTATTACTTCAATGAACATGGTGTTAAACTGAGGAATGTACGCAAATTTCAGATAGATGAGGACCGAGCAGGCAGAAACAATGACCATGATGATGAAGCTATGGACTTTGAGCGATGCAGAAAGATTTACTCAAAAATACAACAATCAGCACCCGGCACATCTAACTTGTTTCTTTGGTTTTGTCCAGATCACGGTCATTGCTATGGATTCCACATGACAGTGGCTGAAGGCAGAAAAGATCCATCAGCTTCATTATACTCTCATCTAGCCAAACCTCCACAAGCAGTGTTTTATGACTTTGCCTGTAACTTACAGGAATATTGCCTCAACAGAGAGAGTGGGTACTACAAGAATGTTAGATTTTTTCACGATATTTTTCATGGTTATTCACACAAATGCTCTACTTCTTTTAGAAGCTCTCGACTTCAAGGATTTGAAAGTGTGAACTCAGAAATCTGCGAACAGTTCAACAGCTTCATCCAGATTCTGAAGAAATCAGCAAGACAAATGACACAATCTCATTTCTGTTTCTATCTTCAGTTCTTTATTCATGAGTGGAACAGGAGAAAAAGAGTTGCTTACAAGAGGAAAATCAGCACTGCACTAGCTGGGCTTTTATGA
Mya arenaria	>XP_052793327.1 uncharacterized protein LOC128227133 isoform X3 [Mya arenaria]	Mya arenaria	GCCGATTTCTCCAAATTAAAATTACTTTTATCAAATGATGTTGAGCAAAATCCTGGACCT	13782	ADFSKLKLLLSNDVEQNPGP	>lcl|NC_069125.1_cds_XP_052800568.1_13732 gene=LOC128231590 db_xref=GeneID:128231590 protein=uncharacterized protein LOC128231590 protein_id=XP_052800568.1 location=join(31405824..3140597431408160..3140829231408608..3140881831409673..3140986031410238..3141031931410938..3141100931411377..3141148331411584..3141167431411870..3141195031412326..3141246031413506..3141360231413771..3141385331414166..3141434231414562..3141466331414773..3141487531419020..3141912931419276..31419281) gbkey=CDS	MHIQVEERVFSSIADSSGCLGSALVAGDSNVHRIQAAIQNWSTIRCLPVSGAKFVNDKKGFVAVLQLSLKKEFYPCVYIHLGSNDVQAREDVFYRRVTEVCDSIHETSPETEIVLCSILPRKKNDRRVSSTLARVFNRWIQNANTMLMDISEAIPYIRFLGYGAQECADVLGRDGLHLSRVGGRHCSQVIEEDVYSWSEIAYQQDVHWNEDIRQPHSAEIDASSFDQCLAAAVEPVSDQNVQASKQPLYSEIVRLPAAEVPDVTSVQHNVKLPRRNVLKVDECARSARPCNHRSNKHRRARRRKFTQHRQLKVQRSEQYKDHVEILLTSDVTVKVKADNVHSIWMCPKEDAITTKKRLPVCSTMTGVKKINKQTWFDCPLCPVKCSREDFLLDHFCRRHVPGGTKYKKNTDNSFCHRKSTKSSRSQPNSKSTISTSSLNPVEKTSPPHQDELDIADHADFSKLKLLLSNDVEQNPGPTYHCEWNNCGFIGLTTTRMGQHLRQHGREEECKWAQCNGFQRTSYEDLELHIIHDHFFDDRITFPSLDDWLEYLPEKRIDPETTDLRFCPKHLRSKLKLLLFDEDYLDMPTNKSYTMSDHLCTLDFEICFSLSEQTPTLASSFAVEKGQQVPPEVPPEIHHVFNV*	ATGCACATCCAGGTCGAGGAGCGTGTGTTTTCTTCCATTGCAGATTCAAGTGGATGTCTTGGTAGTGCGCTTGTGGCAGGTGATTCCAACGTACATCGTATCCAAGCAGCGATTCAAAATTGGTCCACTATTCGATGCCTCCCAGTATCAGGAGCCAAGTTTGTGAATGACAAGAAGGGATTTGTGGCAGTTCTGCAGCTTTCATTGAAGAAGGAGTTTTACCCATGTGTCTATATTCATCTTGGCTCCAATGATGTTCAAGCCAGAGAGGATGTGTTTTATAGGAGAGTCACTGAGGTATGTGATAGTATCCACGAGACGAGTCCGGAAACTGAGATTGTTTTATGTTCTATTCTGCCACGAAAAAAGAATGACAGACGAGTATCTTCAACATTAGCGAGAGTCTTCAACAGATGGATCCAGAATGCTAACACCATGCTAATGGACATTTCAGAGGCCATCCCATACATCAGATTCCTTGGATATGGAGCTCAGGAATGTGCTGATGTGTTGGGTCGTGATGGACTTCATCTGAGTCGTGTTGGTGGTAGACATTGTAGTCAGGTGATTGAGGAGGATGTGTATTCCTGGAGTGAAATAGCCTATCAGCAGGATGTACATTGGAATGAAGACATACGCCAACCACATTCAGCAGAGATTGATGCATCAAGCTTTGACCAGTGCCTGGCAGCTGCTGTTGAACCAGTCAGTGACCAGAATGTCCAGGCCAGCAAGCAGCCTCTGTACTCGGAAATAGTCCGTTTGCCAGCAGCTGAAGTTCCAGATGTTACCTCAGTGCAGCATAATGTGAAGTTACCAAGGCGCAATGTATTGAAGGTTGATGAATGTGCTAGATCAGCCAGACCATGTAACCACAGATCAAACAAACATCGAAGGGCAAGGCGAAGAAAATTTACGCAACACAGACAGCTGAAAGTTCAAAGATCTGAGCAGTATAAAGATCACGTTGAAATTCTGTTGACATCTGATGTAACGGTAAAGGTGAAGGCAGACAATGTACATAGCATCTGGATGTGCCCGAAAGAAGACGCCATTACCACAAAGAAGCGCCTACCTGTCTGCTCTACAATGACTGGAGTTAAGAAGATAAACAAGCAGACATGGTTTGACTGCCCCCTTTGCCCAGTGAAGTGTTCAAGAGAAGATTTCCTACTGGACCATTTCTGTCGACGCCATGTTCCTGGAGGGACCAAATACAAGAAGAACACTGACAATTCTTTCTGTCATCGGAAATCAACGAAGAGCAGCAGAAGTCAGCCAAACTCGAAGAGCACCATTTCAACATCCAGCCTGAACCCTGTAGAAAAAACTTCACCTCCCCATCAAGATGAATTGGATATCGCAGATCACGCCGATTTCTCCAAATTAAAATTACTTTTATCAAATGATGTTGAGCAAAATCCTGGACCTACCTATCACTGTGAATGGAATAATTGTGGATTCATCGGGCTAACAACAACCAGAATGGGACAACACCTGCGACAACATGGACGAGAAGAGGAATGCAAATGGGCGCAATGCAATGGATTTCAGCGAACGAGCTACGAAGACCTGGAGTTACACATTATACACGACCACTTCTTTGATGACAGAATCACCTTTCCTTCCCTAGATGATTGGCTGGAATATCTCCCAGAAAAAAGAATCGACCCAGAAACCACTGATTTACGCTTCTGTCCAAAACACCTGAGAAGCAAGCTGAAGTTGTTACTGTTTGATGAGGACTACCTGGACATGCCGACAAACAAATCATACACAATGAGCGACCACCTGTGTACACTGGATTTTGAAATATGTTTCAGTTTGAGCGAACAGACTCCAACTTTGGCTTCCAGCTTTGCTGTTGAGAAAGGTCAACAAGTTCCACCAGAAGTTCCACCAGAAATACATCACGTCTTTAATGTTTGA
Mya arenaria	>XP_052793327.1 uncharacterized protein LOC128227133 isoform X3 [Mya arenaria]	Mya arenaria	GCCGATTTCTCCAAATTAAAATTACTTTTATCAAATGATGTTGAGCAAAATCCTGGACCT	13783	ADFSKLKLLLSNDVEQNPGP	>lcl|NC_069127.1_cds_XP_052808612.1_21895 gene=LOC128237281 db_xref=GeneID:128237281 protein=uncharacterized protein LOC128237281 protein_id=XP_052808612.1 location=join(14660290..1466030114660722..1466090914661286..1466136714661989..1466206014662428..1466253414662635..1466272514662921..1466300114663377..1466351114664559..1466465514664828..1466491014665223..1466539914665619..1466572014665822..1466592414669555..1466967014669831..14669836) gbkey=CDS	MTAKECADVLGRDGLHLSRVGGRHCSQVIEEDVYSWSEIAYQQDVHWNEDIRQPHSAEIDASSFDQCLAAAVEPVSDQNVQASKQPLYSEIVRLPAAEVPDVTSVQHNVKLPRRNVLKVDECARSARPCNHRSNKHRRARRRKFTQHRQLKVQRSEQYKDHVEIPLTSDVTVKVKADNVHSIWMCPKEDAITTKKRLPVCSTMTGVKKINKQTWFDCPLCPVKCSREDFLLDHFCRRHVPGGTKYKKNTDNSFCHRKSTKSSRSQPNSKSTISTSSLNPVEKTSPPNQYELDIADHADFSKLKLLLSNDVEQNPGPTYHCEWNNCGFIGLTTTRMGQHLRQHGREEECKWAQCNGFQRTSYEDLELHIIHDHFFDERITFPSLDDWLEYLPEKRIDPETTDLRFCPKHLRSKLKLLLFDEDYLDMPTNKSYTMSDHLCTLDFEICFSLSEQTPTLASSFAVEKGQQVPPEVPPEIHHVFDFNV*	ATGACAGCTAAAGAATGTGCTGATGTGTTGGGTCGTGATGGACTTCATCTGAGTCGTGTTGGTGGTAGACATTGTAGTCAGGTGATTGAGGAGGATGTGTATTCCTGGAGTGAAATAGCCTATCAGCAGGATGTACATTGGAATGAAGACATACGCCAACCACATTCAGCAGAGATTGATGCATCAAGCTTTGACCAGTGCCTGGCAGCTGCTGTTGAACCAGTCAGTGACCAGAATGTCCAGGCCAGCAAGCAGCCTCTGTACTCGGAAATAGTCCGTTTGCCAGCAGCTGAAGTTCCAGATGTTACCTCAGTGCAGCATAATGTGAAGTTACCAAGGCGCAATGTATTGAAGGTTGATGAATGTGCTAGATCAGCCAGACCATGTAACCACAGATCAAACAAACATCGAAGGGCAAGGCGAAGAAAATTTACGCAACACAGACAGCTGAAAGTTCAAAGATCTGAGCAGTATAAAGATCACGTTGAAATTCCGTTGACATCTGATGTAACGGTAAAGGTGAAGGCAGACAATGTACATAGCATCTGGATGTGCCCGAAAGAAGACGCCATTACCACAAAGAAGCGCCTACCTGTCTGCTCTACAATGACCGGAGTTAAGAAGATAAACAAGCAGACATGGTTTGACTGCCCCCTATGCCCAGTGAAGTGTTCTAGAGAAGATTTCCTACTGGACCATTTCTGTCGACGCCATGTACCTGGAGGGACCAAATACAAGAAGAACACTGACAATTCTTTCTGTCATCGGAAATCAACGAAGAGCAGCAGAAGTCAGCCAAACTCGAAGAGCACCATTTCAACATCCAGCCTGAACCCTGTAGAAAAAACTTCACCTCCCAATCAATATGAATTGGATATCGCAGATCACGCCGATTTCTCCAAATTAAAATTACTTTTATCAAATGATGTTGAGCAAAATCCTGGACCTACCTATCACTGTGAATGGAATAATTGTGGATTCATCGGGCTAACAACAACTAGAATGGGACAACACCTGCGACAACATGGACGAGAAGAGGAATGCAAATGGGCGCAATGCAATGGATTTCAGCGAACGAGCTACGAAGACCTGGAGTTACACATTATACACGACCACTTCTTTGATGAAAGAATCACCTTTCCTTCCCTAGATGATTGGCTGGAATATCTCCCAGAAAAAAGAATCGACCCAGAAACCACTGATTTACGCTTCTGTCCAAAACACCTGAGAAGCAAGCTGAAGTTGTTACTGTTTGATGAGGACTACCTGGACATGCCGACAAACAAATCCTACACAATGAGCGACCACCTGTGTACACTGGATTTTGAAATATGTTTCAGTTTGAGCGAACAGACTCCAACTTTGGCTTCCAGCTTTGCTGTTGAGAAAGGTCAACAAGTTCCACCAGAAGTTCCACCAGAAATACATCACGTCTTTGATTTTAATGTTTGA
Mya arenaria	>XP_052793327.1 uncharacterized protein LOC128227133 isoform X3 [Mya arenaria]	Mya arenaria	GCCGATTTCTCCAAATTAAAATTACTTTTATCAAATGATGTTGAGCAAAATCCTGGACCT	13784	ADFSKLKLLLSNDVEQNPGP	>lcl|NC_069128.1_cds_XP_052813245.1_27097 gene=LOC128240589 db_xref=GeneID:128240589 protein=uncharacterized protein LOC128240589 isoform X2 protein_id=XP_052813245.1 location=complement(join(47018015..4701985047019960..4702006147020281..4702045747020770..4702085247021021..4702111747022958..4702308947023467..4702354747023743..4702383347023934..4702404047024407..4702447847025098..4702517947025557..4702574447026602..4702681247027127..4702725947029449..47029599)) gbkey=CDS	MHIQVEERVFSSIVDSSGCLGSALVAGDSNVHRIQAAIPNWFTIRCLPVSGAKFVNDKKGFVAVVQLSLKKEFYPCVYIHLGSNDVQAREDVFYRRVTEVCDSIHETSPETEIVLCSILPRKKNDRRVSSTLARVFNRWIQNANTMLMDISEAIPYIRFRGYGAQECADVLGRDGLHLSRVGGRHCSQVIEEDVYSWSEIAYQQDVHWNEDIRQPHSAEIDASSFDQCLAAAVEPVSDQNVQASKQPLYSEIVRLPAAEVPDVTSVQHNVKLPRRNVLKVDECARSARPCNHRSNKHRRARRRKFTQHRQLKVQRSEQYKDHVEIPLTSDVTVKVKADNVHSIWMCPKEDAITTKKRLPVCSTMTGVKKINKTWFDCPLCPVKCSREDFLLDHFCRRHVPGGTKYKKNTDNSFCHRKSTKSSRSQPNSKSTISTSSLNPVEKTSPPHQDELDIADHADFSKLKLLLSNDVEQNPGPTYHCEWNNCGFIGLTTTRMGQHLRQHGREEECKWAQCNGFQRTSYEDLELHIIHDHFFDDRITFPSLDDWLEYLPEKRIDPETTDLRFCPKHLRSKLKLLLFDEDYLDMPTNKSYTMSDHLCTLDFESNHYTKNFLNIEKKFIEKRLLLGEDWSDYNGKFEKNDTDSLLSPDPKVRKHRQFHGGKYQFHFVQTSRPELSSNSHSGTKLKPVKRLASCTFPNEWSSILLTNLQFCSHAITMQNLFLNLILEEGIVDCKKLSFLKLEYDTALLASAKTCTKGVFVCHVFKIIVDNAEYLYIRYVESGVYAGLMEQKYLQEIKDTFHYTDNNMFLHNTLTVEDIQNMESDHIKDEKPNTYKPSSRLNDFFKQKFIPGIADTRQMKDTDNIDCLSFAVSILPFSSTSTAKFMDACTAGKEDRLQALLLDFRHSKLEQVPRNSREIFQQQYEGEETLLSQSKALNCLPGDVKRKTELFKGDPKFASNFINKKKPRLRTSLRYLTFSLFLQNEINTIFTKYRTYYPDLNAVQCEVLEIPALERPSKKRKSTASVKVTKDVEPLSVLQESKKSMYEQFSIDLIEDEKIYIQVAEEDTMICCMNDYNDSGSLRKEVYVYTTWLKQESGDYFHCTCSIYRTLFDIAHSQTLNYSNRNSCMHCTFLKCIVLPNLQIDERATETKTRKFVQEGKQCAGKDLIELSDFNGTRKFSV*	ATGCACATCCAGGTCGAGGAGCGTGTGTTTTCTTCCATTGTAGATTCAAGTGGATGTCTTGGTAGTGCGCTTGTGGCAGGTGATTCCAACGTACATCGTATCCAAGCAGCGATTCCAAATTGGTTCACTATTCGATGCCTCCCAGTATCAGGAGCCAAGTTTGTGAATGACAAGAAGGGATTTGTGGCAGTTGTGCAGCTTTCATTGAAGAAGGAGTTTTACCCATGTGTCTATATTCATCTTGGCTCCAATGATGTTCAAGCCAGAGAGGATGTGTTTTATAGGAGAGTCACTGAGGTATGTGATAGTATCCACGAGACGAGTCCGGAAACTGAGATTGTTTTATGTTCTATTCTGCCACGAAAAAAGAATGACAGACGAGTATCTTCAACATTAGCGAGAGTCTTCAACAGATGGATCCAGAATGCTAACACCATGCTAATGGACATTTCAGAGGCCATCCCATACATCAGATTCCGTGGATATGGAGCTCAGGAATGTGCTGATGTGTTGGGTCGTGATGGACTTCATCTGAGTCGTGTTGGTGGTAGACATTGTAGTCAGGTGATTGAGGAGGATGTGTATTCCTGGAGTGAAATAGCCTATCAGCAGGATGTACATTGGAATGAAGACATACGCCAACCACATTCAGCAGAGATTGATGCATCAAGCTTTGACCAGTGCCTGGCAGCTGCTGTTGAACCAGTCAGTGACCAGAATGTCCAGGCCAGCAAGCAGCCTCTGTACTCGGAAATAGTCCGTTTGCCAGCAGCTGAAGTTCCAGATGTTACCTCAGTGCAGCATAATGTGAAGTTACCAAGGCGCAATGTATTGAAGGTTGATGAATGTGCTAGATCAGCCAGACCATGTAACCACAGATCAAACAAACATCGAAGGGCAAGGCGAAGAAAATTTACGCAACACAGACAGCTGAAAGTTCAAAGATCTGAGCAGTATAAAGATCACGTTGAAATTCCATTGACATCTGATGTAACGGTAAAGGTGAAGGCAGACAATGTACATAGCATCTGGATGTGCCCGAAAGAAGACGCCATTACCACAAAGAAGCGCCTACCTGTCTGCTCTACAATGACTGGAGTTAAGAAGATAAACAAGACATGGTTTGACTGCCCCCTATGCCCAGTGAAGTGTTCTAGAGAAGATTTCCTACTGGACCATTTCTGTCGACGCCATGTACCTGGAGGGACCAAATACAAGAAGAACACTGACAATTCTTTCTGTCATCGGAAATCAACGAAGAGCAGCAGAAGTCAGCCAAACTCGAAGAGCACCATTTCAACATCCAGCCTGAACCCTGTAGAAAAAACTTCACCTCCCCATCAAGATGAATTGGATATCGCAGATCACGCCGATTTCTCCAAATTAAAATTACTTTTATCAAATGATGTTGAGCAAAATCCTGGACCTACCTATCACTGTGAATGGAATAATTGTGGATTCATCGGGCTAACAACAACTAGAATGGGACAACACCTGCGACAACATGGACGAGAAGAGGAATGCAAATGGGCGCAATGCAATGGATTTCAGCGAACGAGCTACGAAGACCTGGAGTTACACATTATACACGACCACTTCTTTGATGACAGAATCACCTTTCCTTCCCTAGATGATTGGCTGGAATATCTCCCAGAAAAAAGAATCGACCCAGAAACCACTGATTTACGCTTCTGTCCAAAACACCTGAGAAGCAAGCTGAAGTTGTTACTGTTTGATGAGGACTACCTGGACATGCCGACAAACAAATCCTACACAATGAGCGACCACCTGTGTACACTGGATTTTGAAAGTAATCATTATACTAAAAATTTCTTAAATATTGAGAAAAAATTTATTGAAAAAAGACTTTTGTTAGGTGAAGACTGGTCAGATTATAATGGTAAATTTGAGAAAAATGACACTGATTCACTTTTAAGTCCAGATCCAAAAGTCCGCAAGCACAGGCAGTTCCATGGTGGAAAATATCAATTCCACTTTGTCCAAACTTCACGTCCTGAATTAAGTTCAAATTCTCATTCTGGAACTAAGTTAAAGCCTGTAAAAAGATTAGCTTCCTGTACATTTCCAAATGAATGGTCAAGTATCTTGCTGACAAATTTACAATTCTGTTCTCATGCCATAACTATGCAGAACTTATTTCTGAATTTGATTTTAGAAGAAGGAATTGTTGATTGCAAAAAACTAAGTTTTCTTAAGTTAGAATATGACACTGCTCTATTAGCATCAGCCAAAACCTGCACCAAAGGTGTTTTTGTTTGTCATGTATTTAAAATCATTGTAGACAATGCTGAATATCTGTACATCCGCTATGTTGAGTCTGGAGTGTATGCTGGCCTAATGGAACAGAAATATTTGCAAGAAATCAAAGATACATTTCATTACACTGATAATAATATGTTTTTGCATAATACATTAACAGTGGAAGATATACAGAACATGGAATCTGATCATATAAAAGATGAAAAGCCGAATACATATAAGCCCAGCAGCAGACTTAATGATTTCTTTAAGCAAAAATTCATTCCAGGTATTGCTGATACAAGACAAATGAAGGACACTGATAATATTGATTGTTTATCCTTTGCAGTATCAATTTTGCCCTTTTCTTCAACCTCAACTGCCAAGTTTATGGATGCTTGTACTGCAGGAAAGGAAGACCGTCTTCAAGCTTTGCTTTTAGATTTTAGGCACTCAAAGTTGGAACAGGTTCCTCGAAACTCGAGGGAAATATTTCAGCAGCAATATGAAGGAGAAGAAACCCTTTTAAGTCAGTCAAAGGCATTAAATTGTTTACCAGGTGACGTCAAAAGAAAAACCGAACTATTCAAAGGTGATCCAAAATTTGCATCCAACTTCATAAACAAGAAAAAACCTCGACTCAGAACATCACTTAGATATCTTACTTTCAGTCTCTTTCTGCAGAATGAAATTAATACAATTTTCACTAAGTATAGAACATATTACCCAGATTTAAATGCGGTTCAATGTGAGGTTTTAGAAATTCCTGCACTAGAGAGGCCATCTAAGAAGAGGAAAAGCACAGCCTCTGTGAAGGTGACAAAAGATGTGGAGCCATTGAGTGTTCTGCAGGAATCAAAAAAATCTATGTATGAACAATTTTCTATTGATTTAATAGAGGATGAAAAGATATATATTCAGGTAGCTGAGGAAGACACCATGATATGTTGTATGAATGATTATAATGATTCTGGTTCTTTAAGAAAAGAAGTGTATGTTTATACCACTTGGCTAAAGCAAGAATCTGGAGACTACTTCCATTGTACCTGCAGTATATATAGAACTTTATTTGATATAGCTCATAGCCAAACTCTAAATTATTCAAACAGGAATAGCTGCATGCACTGTACATTCCTTAAGTGTATTGTTCTTCCAAATCTACAGATAGATGAAAGGGCTACAGAAACCAAAACCCGTAAATTTGTTCAGGAGGGAAAGCAGTGTGCTGGCAAGGATTTGATTGAATTAAGTGACTTTAATGGTACACGGAAATTTTCAGTTTAG
Mya arenaria	>XP_052793327.1 uncharacterized protein LOC128227133 isoform X3 [Mya arenaria]	Mya arenaria	GCCGATTTCTCCAAATTAAAATTACTTTTATCAAATGATGTTGAGCAAAATCCTGGACCT	13785	ADFSKLKLLLSNDVEQNPGP	>lcl|NC_069128.1_cds_XP_052813248.1_27098 gene=LOC128240589 db_xref=GeneID:128240589 protein=uncharacterized protein LOC128240589 isoform X5 protein_id=XP_052813248.1 location=complement(join(47018015..4701894947019748..4701985047019960..4702006147020281..4702045747020770..4702085247021021..4702111747022958..4702309247023467..4702354747023743..4702383347023934..4702404047024407..4702447847025098..4702517947025557..4702574447026602..4702681247027127..4702725947029449..47029599)) gbkey=CDS	MHIQVEERVFSSIVDSSGCLGSALVAGDSNVHRIQAAIPNWFTIRCLPVSGAKFVNDKKGFVAVVQLSLKKEFYPCVYIHLGSNDVQAREDVFYRRVTEVCDSIHETSPETEIVLCSILPRKKNDRRVSSTLARVFNRWIQNANTMLMDISEAIPYIRFRGYGAQECADVLGRDGLHLSRVGGRHCSQVIEEDVYSWSEIAYQQDVHWNEDIRQPHSAEIDASSFDQCLAAAVEPVSDQNVQASKQPLYSEIVRLPAAEVPDVTSVQHNVKLPRRNVLKVDECARSARPCNHRSNKHRRARRRKFTQHRQLKVQRSEQYKDHVEIPLTSDVTVKVKADNVHSIWMCPKEDAITTKKRLPVCSTMTGVKKINKQTWFDCPLCPVKCSREDFLLDHFCRRHVPGGTKYKKNTDNSFCHRKSTKSSRSQPNSKSTISTSSLNPVEKTSPPHQDELDIADHADFSKLKLLLSNDVEQNPGPTYHCEWNNCGFIGLTTTRMGQHLRQHGREEECKWAQCNGFQRTSYEDLELHIIHDHFFDDRITFPSLDDWLEYLPEKRIDPETTDLRFCPKHLRSKLKLLLFDEDYLDMPTNKSYTMSDHLCTLDFEISILPFSSTSTAKFMDACTAGKEDRLQALLLDFRHSKLEQVPRNSREIFQQQYEGEETLLSQSKALNCLPGDVKRKTELFKGDPKFASNFINKKKPRLRTSLRYLTFSLFLQNEINTIFTKYRTYYPDLNAVQCEVLEIPALERPSKKRKSTASVKVTKDVEPLSVLQESKKSMYEQFSIDLIEDEKIYIQVAEEDTMICCMNDYNDSGSLRKEVYVYTTWLKQESGDYFHCTCSIYRTLFDIAHSQTLNYSNRNSCMHCTFLKCIVLPNLQIDERATETKTRKFVQEGKQCAGKDLIELSDFNGTRKFSV*	ATGCACATCCAGGTCGAGGAGCGTGTGTTTTCTTCCATTGTAGATTCAAGTGGATGTCTTGGTAGTGCGCTTGTGGCAGGTGATTCCAACGTACATCGTATCCAAGCAGCGATTCCAAATTGGTTCACTATTCGATGCCTCCCAGTATCAGGAGCCAAGTTTGTGAATGACAAGAAGGGATTTGTGGCAGTTGTGCAGCTTTCATTGAAGAAGGAGTTTTACCCATGTGTCTATATTCATCTTGGCTCCAATGATGTTCAAGCCAGAGAGGATGTGTTTTATAGGAGAGTCACTGAGGTATGTGATAGTATCCACGAGACGAGTCCGGAAACTGAGATTGTTTTATGTTCTATTCTGCCACGAAAAAAGAATGACAGACGAGTATCTTCAACATTAGCGAGAGTCTTCAACAGATGGATCCAGAATGCTAACACCATGCTAATGGACATTTCAGAGGCCATCCCATACATCAGATTCCGTGGATATGGAGCTCAGGAATGTGCTGATGTGTTGGGTCGTGATGGACTTCATCTGAGTCGTGTTGGTGGTAGACATTGTAGTCAGGTGATTGAGGAGGATGTGTATTCCTGGAGTGAAATAGCCTATCAGCAGGATGTACATTGGAATGAAGACATACGCCAACCACATTCAGCAGAGATTGATGCATCAAGCTTTGACCAGTGCCTGGCAGCTGCTGTTGAACCAGTCAGTGACCAGAATGTCCAGGCCAGCAAGCAGCCTCTGTACTCGGAAATAGTCCGTTTGCCAGCAGCTGAAGTTCCAGATGTTACCTCAGTGCAGCATAATGTGAAGTTACCAAGGCGCAATGTATTGAAGGTTGATGAATGTGCTAGATCAGCCAGACCATGTAACCACAGATCAAACAAACATCGAAGGGCAAGGCGAAGAAAATTTACGCAACACAGACAGCTGAAAGTTCAAAGATCTGAGCAGTATAAAGATCACGTTGAAATTCCATTGACATCTGATGTAACGGTAAAGGTGAAGGCAGACAATGTACATAGCATCTGGATGTGCCCGAAAGAAGACGCCATTACCACAAAGAAGCGCCTACCTGTCTGCTCTACAATGACTGGAGTTAAGAAGATAAACAAGCAGACATGGTTTGACTGCCCCCTATGCCCAGTGAAGTGTTCTAGAGAAGATTTCCTACTGGACCATTTCTGTCGACGCCATGTACCTGGAGGGACCAAATACAAGAAGAACACTGACAATTCTTTCTGTCATCGGAAATCAACGAAGAGCAGCAGAAGTCAGCCAAACTCGAAGAGCACCATTTCAACATCCAGCCTGAACCCTGTAGAAAAAACTTCACCTCCCCATCAAGATGAATTGGATATCGCAGATCACGCCGATTTCTCCAAATTAAAATTACTTTTATCAAATGATGTTGAGCAAAATCCTGGACCTACCTATCACTGTGAATGGAATAATTGTGGATTCATCGGGCTAACAACAACTAGAATGGGACAACACCTGCGACAACATGGACGAGAAGAGGAATGCAAATGGGCGCAATGCAATGGATTTCAGCGAACGAGCTACGAAGACCTGGAGTTACACATTATACACGACCACTTCTTTGATGACAGAATCACCTTTCCTTCCCTAGATGATTGGCTGGAATATCTCCCAGAAAAAAGAATCGACCCAGAAACCACTGATTTACGCTTCTGTCCAAAACACCTGAGAAGCAAGCTGAAGTTGTTACTGTTTGATGAGGACTACCTGGACATGCCGACAAACAAATCCTACACAATGAGCGACCACCTGTGTACACTGGATTTTGAAATATCAATTTTGCCCTTTTCTTCAACCTCAACTGCCAAGTTTATGGATGCTTGTACTGCAGGAAAGGAAGACCGTCTTCAAGCTTTGCTTTTAGATTTTAGGCACTCAAAGTTGGAACAGGTTCCTCGAAACTCGAGGGAAATATTTCAGCAGCAATATGAAGGAGAAGAAACCCTTTTAAGTCAGTCAAAGGCATTAAATTGTTTACCAGGTGACGTCAAAAGAAAAACCGAACTATTCAAAGGTGATCCAAAATTTGCATCCAACTTCATAAACAAGAAAAAACCTCGACTCAGAACATCACTTAGATATCTTACTTTCAGTCTCTTTCTGCAGAATGAAATTAATACAATTTTCACTAAGTATAGAACATATTACCCAGATTTAAATGCGGTTCAATGTGAGGTTTTAGAAATTCCTGCACTAGAGAGGCCATCTAAGAAGAGGAAAAGCACAGCCTCTGTGAAGGTGACAAAAGATGTGGAGCCATTGAGTGTTCTGCAGGAATCAAAAAAATCTATGTATGAACAATTTTCTATTGATTTAATAGAGGATGAAAAGATATATATTCAGGTAGCTGAGGAAGACACCATGATATGTTGTATGAATGATTATAATGATTCTGGTTCTTTAAGAAAAGAAGTGTATGTTTATACCACTTGGCTAAAGCAAGAATCTGGAGACTACTTCCATTGTACCTGCAGTATATATAGAACTTTATTTGATATAGCTCATAGCCAAACTCTAAATTATTCAAACAGGAATAGCTGCATGCACTGTACATTCCTTAAGTGTATTGTTCTTCCAAATCTACAGATAGATGAAAGGGCTACAGAAACCAAAACCCGTAAATTTGTTCAGGAGGGAAAGCAGTGTGCTGGCAAGGATTTGATTGAATTAAGTGACTTTAATGGTACACGGAAATTTTCAGTTTAG
Mya arenaria	>XP_052793327.1 uncharacterized protein LOC128227133 isoform X3 [Mya arenaria]	Mya arenaria	GCCGATTTCTCCAAATTAAAATTACTTTTATCAAATGATGTTGAGCAAAATCCTGGACCT	13786	ADFSKLKLLLSNDVEQNPGP	>lcl|NC_069128.1_cds_XP_052813244.1_27099 gene=LOC128240589 db_xref=GeneID:128240589 protein=uncharacterized protein LOC128240589 isoform X1 protein_id=XP_052813244.1 location=complement(join(47018015..4701985047019960..4702006147020281..4702045747020770..4702085247021021..4702111747022958..4702309247023467..4702354747023743..4702383347023934..4702404047024407..4702447847025098..4702517947025557..4702574447026602..4702681247027127..4702725947029449..47029599)) gbkey=CDS	MHIQVEERVFSSIVDSSGCLGSALVAGDSNVHRIQAAIPNWFTIRCLPVSGAKFVNDKKGFVAVVQLSLKKEFYPCVYIHLGSNDVQAREDVFYRRVTEVCDSIHETSPETEIVLCSILPRKKNDRRVSSTLARVFNRWIQNANTMLMDISEAIPYIRFRGYGAQECADVLGRDGLHLSRVGGRHCSQVIEEDVYSWSEIAYQQDVHWNEDIRQPHSAEIDASSFDQCLAAAVEPVSDQNVQASKQPLYSEIVRLPAAEVPDVTSVQHNVKLPRRNVLKVDECARSARPCNHRSNKHRRARRRKFTQHRQLKVQRSEQYKDHVEIPLTSDVTVKVKADNVHSIWMCPKEDAITTKKRLPVCSTMTGVKKINKQTWFDCPLCPVKCSREDFLLDHFCRRHVPGGTKYKKNTDNSFCHRKSTKSSRSQPNSKSTISTSSLNPVEKTSPPHQDELDIADHADFSKLKLLLSNDVEQNPGPTYHCEWNNCGFIGLTTTRMGQHLRQHGREEECKWAQCNGFQRTSYEDLELHIIHDHFFDDRITFPSLDDWLEYLPEKRIDPETTDLRFCPKHLRSKLKLLLFDEDYLDMPTNKSYTMSDHLCTLDFESNHYTKNFLNIEKKFIEKRLLLGEDWSDYNGKFEKNDTDSLLSPDPKVRKHRQFHGGKYQFHFVQTSRPELSSNSHSGTKLKPVKRLASCTFPNEWSSILLTNLQFCSHAITMQNLFLNLILEEGIVDCKKLSFLKLEYDTALLASAKTCTKGVFVCHVFKIIVDNAEYLYIRYVESGVYAGLMEQKYLQEIKDTFHYTDNNMFLHNTLTVEDIQNMESDHIKDEKPNTYKPSSRLNDFFKQKFIPGIADTRQMKDTDNIDCLSFAVSILPFSSTSTAKFMDACTAGKEDRLQALLLDFRHSKLEQVPRNSREIFQQQYEGEETLLSQSKALNCLPGDVKRKTELFKGDPKFASNFINKKKPRLRTSLRYLTFSLFLQNEINTIFTKYRTYYPDLNAVQCEVLEIPALERPSKKRKSTASVKVTKDVEPLSVLQESKKSMYEQFSIDLIEDEKIYIQVAEEDTMICCMNDYNDSGSLRKEVYVYTTWLKQESGDYFHCTCSIYRTLFDIAHSQTLNYSNRNSCMHCTFLKCIVLPNLQIDERATETKTRKFVQEGKQCAGKDLIELSDFNGTRKFSV*	ATGCACATCCAGGTCGAGGAGCGTGTGTTTTCTTCCATTGTAGATTCAAGTGGATGTCTTGGTAGTGCGCTTGTGGCAGGTGATTCCAACGTACATCGTATCCAAGCAGCGATTCCAAATTGGTTCACTATTCGATGCCTCCCAGTATCAGGAGCCAAGTTTGTGAATGACAAGAAGGGATTTGTGGCAGTTGTGCAGCTTTCATTGAAGAAGGAGTTTTACCCATGTGTCTATATTCATCTTGGCTCCAATGATGTTCAAGCCAGAGAGGATGTGTTTTATAGGAGAGTCACTGAGGTATGTGATAGTATCCACGAGACGAGTCCGGAAACTGAGATTGTTTTATGTTCTATTCTGCCACGAAAAAAGAATGACAGACGAGTATCTTCAACATTAGCGAGAGTCTTCAACAGATGGATCCAGAATGCTAACACCATGCTAATGGACATTTCAGAGGCCATCCCATACATCAGATTCCGTGGATATGGAGCTCAGGAATGTGCTGATGTGTTGGGTCGTGATGGACTTCATCTGAGTCGTGTTGGTGGTAGACATTGTAGTCAGGTGATTGAGGAGGATGTGTATTCCTGGAGTGAAATAGCCTATCAGCAGGATGTACATTGGAATGAAGACATACGCCAACCACATTCAGCAGAGATTGATGCATCAAGCTTTGACCAGTGCCTGGCAGCTGCTGTTGAACCAGTCAGTGACCAGAATGTCCAGGCCAGCAAGCAGCCTCTGTACTCGGAAATAGTCCGTTTGCCAGCAGCTGAAGTTCCAGATGTTACCTCAGTGCAGCATAATGTGAAGTTACCAAGGCGCAATGTATTGAAGGTTGATGAATGTGCTAGATCAGCCAGACCATGTAACCACAGATCAAACAAACATCGAAGGGCAAGGCGAAGAAAATTTACGCAACACAGACAGCTGAAAGTTCAAAGATCTGAGCAGTATAAAGATCACGTTGAAATTCCATTGACATCTGATGTAACGGTAAAGGTGAAGGCAGACAATGTACATAGCATCTGGATGTGCCCGAAAGAAGACGCCATTACCACAAAGAAGCGCCTACCTGTCTGCTCTACAATGACTGGAGTTAAGAAGATAAACAAGCAGACATGGTTTGACTGCCCCCTATGCCCAGTGAAGTGTTCTAGAGAAGATTTCCTACTGGACCATTTCTGTCGACGCCATGTACCTGGAGGGACCAAATACAAGAAGAACACTGACAATTCTTTCTGTCATCGGAAATCAACGAAGAGCAGCAGAAGTCAGCCAAACTCGAAGAGCACCATTTCAACATCCAGCCTGAACCCTGTAGAAAAAACTTCACCTCCCCATCAAGATGAATTGGATATCGCAGATCACGCCGATTTCTCCAAATTAAAATTACTTTTATCAAATGATGTTGAGCAAAATCCTGGACCTACCTATCACTGTGAATGGAATAATTGTGGATTCATCGGGCTAACAACAACTAGAATGGGACAACACCTGCGACAACATGGACGAGAAGAGGAATGCAAATGGGCGCAATGCAATGGATTTCAGCGAACGAGCTACGAAGACCTGGAGTTACACATTATACACGACCACTTCTTTGATGACAGAATCACCTTTCCTTCCCTAGATGATTGGCTGGAATATCTCCCAGAAAAAAGAATCGACCCAGAAACCACTGATTTACGCTTCTGTCCAAAACACCTGAGAAGCAAGCTGAAGTTGTTACTGTTTGATGAGGACTACCTGGACATGCCGACAAACAAATCCTACACAATGAGCGACCACCTGTGTACACTGGATTTTGAAAGTAATCATTATACTAAAAATTTCTTAAATATTGAGAAAAAATTTATTGAAAAAAGACTTTTGTTAGGTGAAGACTGGTCAGATTATAATGGTAAATTTGAGAAAAATGACACTGATTCACTTTTAAGTCCAGATCCAAAAGTCCGCAAGCACAGGCAGTTCCATGGTGGAAAATATCAATTCCACTTTGTCCAAACTTCACGTCCTGAATTAAGTTCAAATTCTCATTCTGGAACTAAGTTAAAGCCTGTAAAAAGATTAGCTTCCTGTACATTTCCAAATGAATGGTCAAGTATCTTGCTGACAAATTTACAATTCTGTTCTCATGCCATAACTATGCAGAACTTATTTCTGAATTTGATTTTAGAAGAAGGAATTGTTGATTGCAAAAAACTAAGTTTTCTTAAGTTAGAATATGACACTGCTCTATTAGCATCAGCCAAAACCTGCACCAAAGGTGTTTTTGTTTGTCATGTATTTAAAATCATTGTAGACAATGCTGAATATCTGTACATCCGCTATGTTGAGTCTGGAGTGTATGCTGGCCTAATGGAACAGAAATATTTGCAAGAAATCAAAGATACATTTCATTACACTGATAATAATATGTTTTTGCATAATACATTAACAGTGGAAGATATACAGAACATGGAATCTGATCATATAAAAGATGAAAAGCCGAATACATATAAGCCCAGCAGCAGACTTAATGATTTCTTTAAGCAAAAATTCATTCCAGGTATTGCTGATACAAGACAAATGAAGGACACTGATAATATTGATTGTTTATCCTTTGCAGTATCAATTTTGCCCTTTTCTTCAACCTCAACTGCCAAGTTTATGGATGCTTGTACTGCAGGAAAGGAAGACCGTCTTCAAGCTTTGCTTTTAGATTTTAGGCACTCAAAGTTGGAACAGGTTCCTCGAAACTCGAGGGAAATATTTCAGCAGCAATATGAAGGAGAAGAAACCCTTTTAAGTCAGTCAAAGGCATTAAATTGTTTACCAGGTGACGTCAAAAGAAAAACCGAACTATTCAAAGGTGATCCAAAATTTGCATCCAACTTCATAAACAAGAAAAAACCTCGACTCAGAACATCACTTAGATATCTTACTTTCAGTCTCTTTCTGCAGAATGAAATTAATACAATTTTCACTAAGTATAGAACATATTACCCAGATTTAAATGCGGTTCAATGTGAGGTTTTAGAAATTCCTGCACTAGAGAGGCCATCTAAGAAGAGGAAAAGCACAGCCTCTGTGAAGGTGACAAAAGATGTGGAGCCATTGAGTGTTCTGCAGGAATCAAAAAAATCTATGTATGAACAATTTTCTATTGATTTAATAGAGGATGAAAAGATATATATTCAGGTAGCTGAGGAAGACACCATGATATGTTGTATGAATGATTATAATGATTCTGGTTCTTTAAGAAAAGAAGTGTATGTTTATACCACTTGGCTAAAGCAAGAATCTGGAGACTACTTCCATTGTACCTGCAGTATATATAGAACTTTATTTGATATAGCTCATAGCCAAACTCTAAATTATTCAAACAGGAATAGCTGCATGCACTGTACATTCCTTAAGTGTATTGTTCTTCCAAATCTACAGATAGATGAAAGGGCTACAGAAACCAAAACCCGTAAATTTGTTCAGGAGGGAAAGCAGTGTGCTGGCAAGGATTTGATTGAATTAAGTGACTTTAATGGTACACGGAAATTTTCAGTTTAG
Mya arenaria	>XP_052793327.1 uncharacterized protein LOC128227133 isoform X3 [Mya arenaria]	Mya arenaria	GCCGATTTCTCCAAATTAAAATTACTTTTATCAAATGATGTTGAGCAAAATCCTGGACCT	13787	ADFSKLKLLLSNDVEQNPGP	>lcl|NC_069128.1_cds_XP_052813246.1_27100 gene=LOC128240589 db_xref=GeneID:128240589 protein=uncharacterized protein LOC128240589 isoform X3 protein_id=XP_052813246.1 location=complement(join(47018015..4701985047019960..4702006147020281..4702045747020770..4702085247021021..4702111747022958..4702309247023467..4702354747023743..4702383347023934..4702404047024407..4702447847025098..4702517947025557..4702574447026165..47026176)) gbkey=CDS	MTAKECADVLGRDGLHLSRVGGRHCSQVIEEDVYSWSEIAYQQDVHWNEDIRQPHSAEIDASSFDQCLAAAVEPVSDQNVQASKQPLYSEIVRLPAAEVPDVTSVQHNVKLPRRNVLKVDECARSARPCNHRSNKHRRARRRKFTQHRQLKVQRSEQYKDHVEIPLTSDVTVKVKADNVHSIWMCPKEDAITTKKRLPVCSTMTGVKKINKQTWFDCPLCPVKCSREDFLLDHFCRRHVPGGTKYKKNTDNSFCHRKSTKSSRSQPNSKSTISTSSLNPVEKTSPPHQDELDIADHADFSKLKLLLSNDVEQNPGPTYHCEWNNCGFIGLTTTRMGQHLRQHGREEECKWAQCNGFQRTSYEDLELHIIHDHFFDDRITFPSLDDWLEYLPEKRIDPETTDLRFCPKHLRSKLKLLLFDEDYLDMPTNKSYTMSDHLCTLDFESNHYTKNFLNIEKKFIEKRLLLGEDWSDYNGKFEKNDTDSLLSPDPKVRKHRQFHGGKYQFHFVQTSRPELSSNSHSGTKLKPVKRLASCTFPNEWSSILLTNLQFCSHAITMQNLFLNLILEEGIVDCKKLSFLKLEYDTALLASAKTCTKGVFVCHVFKIIVDNAEYLYIRYVESGVYAGLMEQKYLQEIKDTFHYTDNNMFLHNTLTVEDIQNMESDHIKDEKPNTYKPSSRLNDFFKQKFIPGIADTRQMKDTDNIDCLSFAVSILPFSSTSTAKFMDACTAGKEDRLQALLLDFRHSKLEQVPRNSREIFQQQYEGEETLLSQSKALNCLPGDVKRKTELFKGDPKFASNFINKKKPRLRTSLRYLTFSLFLQNEINTIFTKYRTYYPDLNAVQCEVLEIPALERPSKKRKSTASVKVTKDVEPLSVLQESKKSMYEQFSIDLIEDEKIYIQVAEEDTMICCMNDYNDSGSLRKEVYVYTTWLKQESGDYFHCTCSIYRTLFDIAHSQTLNYSNRNSCMHCTFLKCIVLPNLQIDERATETKTRKFVQEGKQCAGKDLIELSDFNGTRKFSV*	ATGACAGCTAAAGAATGTGCTGATGTGTTGGGTCGTGATGGACTTCATCTGAGTCGTGTTGGTGGTAGACATTGTAGTCAGGTGATTGAGGAGGATGTGTATTCCTGGAGTGAAATAGCCTATCAGCAGGATGTACATTGGAATGAAGACATACGCCAACCACATTCAGCAGAGATTGATGCATCAAGCTTTGACCAGTGCCTGGCAGCTGCTGTTGAACCAGTCAGTGACCAGAATGTCCAGGCCAGCAAGCAGCCTCTGTACTCGGAAATAGTCCGTTTGCCAGCAGCTGAAGTTCCAGATGTTACCTCAGTGCAGCATAATGTGAAGTTACCAAGGCGCAATGTATTGAAGGTTGATGAATGTGCTAGATCAGCCAGACCATGTAACCACAGATCAAACAAACATCGAAGGGCAAGGCGAAGAAAATTTACGCAACACAGACAGCTGAAAGTTCAAAGATCTGAGCAGTATAAAGATCACGTTGAAATTCCATTGACATCTGATGTAACGGTAAAGGTGAAGGCAGACAATGTACATAGCATCTGGATGTGCCCGAAAGAAGACGCCATTACCACAAAGAAGCGCCTACCTGTCTGCTCTACAATGACTGGAGTTAAGAAGATAAACAAGCAGACATGGTTTGACTGCCCCCTATGCCCAGTGAAGTGTTCTAGAGAAGATTTCCTACTGGACCATTTCTGTCGACGCCATGTACCTGGAGGGACCAAATACAAGAAGAACACTGACAATTCTTTCTGTCATCGGAAATCAACGAAGAGCAGCAGAAGTCAGCCAAACTCGAAGAGCACCATTTCAACATCCAGCCTGAACCCTGTAGAAAAAACTTCACCTCCCCATCAAGATGAATTGGATATCGCAGATCACGCCGATTTCTCCAAATTAAAATTACTTTTATCAAATGATGTTGAGCAAAATCCTGGACCTACCTATCACTGTGAATGGAATAATTGTGGATTCATCGGGCTAACAACAACTAGAATGGGACAACACCTGCGACAACATGGACGAGAAGAGGAATGCAAATGGGCGCAATGCAATGGATTTCAGCGAACGAGCTACGAAGACCTGGAGTTACACATTATACACGACCACTTCTTTGATGACAGAATCACCTTTCCTTCCCTAGATGATTGGCTGGAATATCTCCCAGAAAAAAGAATCGACCCAGAAACCACTGATTTACGCTTCTGTCCAAAACACCTGAGAAGCAAGCTGAAGTTGTTACTGTTTGATGAGGACTACCTGGACATGCCGACAAACAAATCCTACACAATGAGCGACCACCTGTGTACACTGGATTTTGAAAGTAATCATTATACTAAAAATTTCTTAAATATTGAGAAAAAATTTATTGAAAAAAGACTTTTGTTAGGTGAAGACTGGTCAGATTATAATGGTAAATTTGAGAAAAATGACACTGATTCACTTTTAAGTCCAGATCCAAAAGTCCGCAAGCACAGGCAGTTCCATGGTGGAAAATATCAATTCCACTTTGTCCAAACTTCACGTCCTGAATTAAGTTCAAATTCTCATTCTGGAACTAAGTTAAAGCCTGTAAAAAGATTAGCTTCCTGTACATTTCCAAATGAATGGTCAAGTATCTTGCTGACAAATTTACAATTCTGTTCTCATGCCATAACTATGCAGAACTTATTTCTGAATTTGATTTTAGAAGAAGGAATTGTTGATTGCAAAAAACTAAGTTTTCTTAAGTTAGAATATGACACTGCTCTATTAGCATCAGCCAAAACCTGCACCAAAGGTGTTTTTGTTTGTCATGTATTTAAAATCATTGTAGACAATGCTGAATATCTGTACATCCGCTATGTTGAGTCTGGAGTGTATGCTGGCCTAATGGAACAGAAATATTTGCAAGAAATCAAAGATACATTTCATTACACTGATAATAATATGTTTTTGCATAATACATTAACAGTGGAAGATATACAGAACATGGAATCTGATCATATAAAAGATGAAAAGCCGAATACATATAAGCCCAGCAGCAGACTTAATGATTTCTTTAAGCAAAAATTCATTCCAGGTATTGCTGATACAAGACAAATGAAGGACACTGATAATATTGATTGTTTATCCTTTGCAGTATCAATTTTGCCCTTTTCTTCAACCTCAACTGCCAAGTTTATGGATGCTTGTACTGCAGGAAAGGAAGACCGTCTTCAAGCTTTGCTTTTAGATTTTAGGCACTCAAAGTTGGAACAGGTTCCTCGAAACTCGAGGGAAATATTTCAGCAGCAATATGAAGGAGAAGAAACCCTTTTAAGTCAGTCAAAGGCATTAAATTGTTTACCAGGTGACGTCAAAAGAAAAACCGAACTATTCAAAGGTGATCCAAAATTTGCATCCAACTTCATAAACAAGAAAAAACCTCGACTCAGAACATCACTTAGATATCTTACTTTCAGTCTCTTTCTGCAGAATGAAATTAATACAATTTTCACTAAGTATAGAACATATTACCCAGATTTAAATGCGGTTCAATGTGAGGTTTTAGAAATTCCTGCACTAGAGAGGCCATCTAAGAAGAGGAAAAGCACAGCCTCTGTGAAGGTGACAAAAGATGTGGAGCCATTGAGTGTTCTGCAGGAATCAAAAAAATCTATGTATGAACAATTTTCTATTGATTTAATAGAGGATGAAAAGATATATATTCAGGTAGCTGAGGAAGACACCATGATATGTTGTATGAATGATTATAATGATTCTGGTTCTTTAAGAAAAGAAGTGTATGTTTATACCACTTGGCTAAAGCAAGAATCTGGAGACTACTTCCATTGTACCTGCAGTATATATAGAACTTTATTTGATATAGCTCATAGCCAAACTCTAAATTATTCAAACAGGAATAGCTGCATGCACTGTACATTCCTTAAGTGTATTGTTCTTCCAAATCTACAGATAGATGAAAGGGCTACAGAAACCAAAACCCGTAAATTTGTTCAGGAGGGAAAGCAGTGTGCTGGCAAGGATTTGATTGAATTAAGTGACTTTAATGGTACACGGAAATTTTCAGTTTAG
Mya arenaria	>XP_052793327.1 uncharacterized protein LOC128227133 isoform X3 [Mya arenaria]	Mya arenaria	GCCGATTTCTCCAAATTAAAATTACTTTTATCAAATGATGTTGAGCAAAATCCTGGACCT	13788	ADFSKLKLLLSNDVEQNPGP	>lcl|NC_069128.1_cds_XP_052813247.1_27101 gene=LOC128240589 db_xref=GeneID:128240589 protein=uncharacterized protein LOC128240589 isoform X4 protein_id=XP_052813247.1 location=complement(join(47018015..4701985047019960..4702006147020281..4702045747020770..4702085247021021..4702111747022958..4702309247023467..4702354747023743..4702383347023934..4702404047024407..4702447847025098..4702517947025557..4702574447026111..47026113)) gbkey=CDS	MECADVLGRDGLHLSRVGGRHCSQVIEEDVYSWSEIAYQQDVHWNEDIRQPHSAEIDASSFDQCLAAAVEPVSDQNVQASKQPLYSEIVRLPAAEVPDVTSVQHNVKLPRRNVLKVDECARSARPCNHRSNKHRRARRRKFTQHRQLKVQRSEQYKDHVEIPLTSDVTVKVKADNVHSIWMCPKEDAITTKKRLPVCSTMTGVKKINKQTWFDCPLCPVKCSREDFLLDHFCRRHVPGGTKYKKNTDNSFCHRKSTKSSRSQPNSKSTISTSSLNPVEKTSPPHQDELDIADHADFSKLKLLLSNDVEQNPGPTYHCEWNNCGFIGLTTTRMGQHLRQHGREEECKWAQCNGFQRTSYEDLELHIIHDHFFDDRITFPSLDDWLEYLPEKRIDPETTDLRFCPKHLRSKLKLLLFDEDYLDMPTNKSYTMSDHLCTLDFESNHYTKNFLNIEKKFIEKRLLLGEDWSDYNGKFEKNDTDSLLSPDPKVRKHRQFHGGKYQFHFVQTSRPELSSNSHSGTKLKPVKRLASCTFPNEWSSILLTNLQFCSHAITMQNLFLNLILEEGIVDCKKLSFLKLEYDTALLASAKTCTKGVFVCHVFKIIVDNAEYLYIRYVESGVYAGLMEQKYLQEIKDTFHYTDNNMFLHNTLTVEDIQNMESDHIKDEKPNTYKPSSRLNDFFKQKFIPGIADTRQMKDTDNIDCLSFAVSILPFSSTSTAKFMDACTAGKEDRLQALLLDFRHSKLEQVPRNSREIFQQQYEGEETLLSQSKALNCLPGDVKRKTELFKGDPKFASNFINKKKPRLRTSLRYLTFSLFLQNEINTIFTKYRTYYPDLNAVQCEVLEIPALERPSKKRKSTASVKVTKDVEPLSVLQESKKSMYEQFSIDLIEDEKIYIQVAEEDTMICCMNDYNDSGSLRKEVYVYTTWLKQESGDYFHCTCSIYRTLFDIAHSQTLNYSNRNSCMHCTFLKCIVLPNLQIDERATETKTRKFVQEGKQCAGKDLIELSDFNGTRKFSV*	ATGGAATGTGCTGATGTGTTGGGTCGTGATGGACTTCATCTGAGTCGTGTTGGTGGTAGACATTGTAGTCAGGTGATTGAGGAGGATGTGTATTCCTGGAGTGAAATAGCCTATCAGCAGGATGTACATTGGAATGAAGACATACGCCAACCACATTCAGCAGAGATTGATGCATCAAGCTTTGACCAGTGCCTGGCAGCTGCTGTTGAACCAGTCAGTGACCAGAATGTCCAGGCCAGCAAGCAGCCTCTGTACTCGGAAATAGTCCGTTTGCCAGCAGCTGAAGTTCCAGATGTTACCTCAGTGCAGCATAATGTGAAGTTACCAAGGCGCAATGTATTGAAGGTTGATGAATGTGCTAGATCAGCCAGACCATGTAACCACAGATCAAACAAACATCGAAGGGCAAGGCGAAGAAAATTTACGCAACACAGACAGCTGAAAGTTCAAAGATCTGAGCAGTATAAAGATCACGTTGAAATTCCATTGACATCTGATGTAACGGTAAAGGTGAAGGCAGACAATGTACATAGCATCTGGATGTGCCCGAAAGAAGACGCCATTACCACAAAGAAGCGCCTACCTGTCTGCTCTACAATGACTGGAGTTAAGAAGATAAACAAGCAGACATGGTTTGACTGCCCCCTATGCCCAGTGAAGTGTTCTAGAGAAGATTTCCTACTGGACCATTTCTGTCGACGCCATGTACCTGGAGGGACCAAATACAAGAAGAACACTGACAATTCTTTCTGTCATCGGAAATCAACGAAGAGCAGCAGAAGTCAGCCAAACTCGAAGAGCACCATTTCAACATCCAGCCTGAACCCTGTAGAAAAAACTTCACCTCCCCATCAAGATGAATTGGATATCGCAGATCACGCCGATTTCTCCAAATTAAAATTACTTTTATCAAATGATGTTGAGCAAAATCCTGGACCTACCTATCACTGTGAATGGAATAATTGTGGATTCATCGGGCTAACAACAACTAGAATGGGACAACACCTGCGACAACATGGACGAGAAGAGGAATGCAAATGGGCGCAATGCAATGGATTTCAGCGAACGAGCTACGAAGACCTGGAGTTACACATTATACACGACCACTTCTTTGATGACAGAATCACCTTTCCTTCCCTAGATGATTGGCTGGAATATCTCCCAGAAAAAAGAATCGACCCAGAAACCACTGATTTACGCTTCTGTCCAAAACACCTGAGAAGCAAGCTGAAGTTGTTACTGTTTGATGAGGACTACCTGGACATGCCGACAAACAAATCCTACACAATGAGCGACCACCTGTGTACACTGGATTTTGAAAGTAATCATTATACTAAAAATTTCTTAAATATTGAGAAAAAATTTATTGAAAAAAGACTTTTGTTAGGTGAAGACTGGTCAGATTATAATGGTAAATTTGAGAAAAATGACACTGATTCACTTTTAAGTCCAGATCCAAAAGTCCGCAAGCACAGGCAGTTCCATGGTGGAAAATATCAATTCCACTTTGTCCAAACTTCACGTCCTGAATTAAGTTCAAATTCTCATTCTGGAACTAAGTTAAAGCCTGTAAAAAGATTAGCTTCCTGTACATTTCCAAATGAATGGTCAAGTATCTTGCTGACAAATTTACAATTCTGTTCTCATGCCATAACTATGCAGAACTTATTTCTGAATTTGATTTTAGAAGAAGGAATTGTTGATTGCAAAAAACTAAGTTTTCTTAAGTTAGAATATGACACTGCTCTATTAGCATCAGCCAAAACCTGCACCAAAGGTGTTTTTGTTTGTCATGTATTTAAAATCATTGTAGACAATGCTGAATATCTGTACATCCGCTATGTTGAGTCTGGAGTGTATGCTGGCCTAATGGAACAGAAATATTTGCAAGAAATCAAAGATACATTTCATTACACTGATAATAATATGTTTTTGCATAATACATTAACAGTGGAAGATATACAGAACATGGAATCTGATCATATAAAAGATGAAAAGCCGAATACATATAAGCCCAGCAGCAGACTTAATGATTTCTTTAAGCAAAAATTCATTCCAGGTATTGCTGATACAAGACAAATGAAGGACACTGATAATATTGATTGTTTATCCTTTGCAGTATCAATTTTGCCCTTTTCTTCAACCTCAACTGCCAAGTTTATGGATGCTTGTACTGCAGGAAAGGAAGACCGTCTTCAAGCTTTGCTTTTAGATTTTAGGCACTCAAAGTTGGAACAGGTTCCTCGAAACTCGAGGGAAATATTTCAGCAGCAATATGAAGGAGAAGAAACCCTTTTAAGTCAGTCAAAGGCATTAAATTGTTTACCAGGTGACGTCAAAAGAAAAACCGAACTATTCAAAGGTGATCCAAAATTTGCATCCAACTTCATAAACAAGAAAAAACCTCGACTCAGAACATCACTTAGATATCTTACTTTCAGTCTCTTTCTGCAGAATGAAATTAATACAATTTTCACTAAGTATAGAACATATTACCCAGATTTAAATGCGGTTCAATGTGAGGTTTTAGAAATTCCTGCACTAGAGAGGCCATCTAAGAAGAGGAAAAGCACAGCCTCTGTGAAGGTGACAAAAGATGTGGAGCCATTGAGTGTTCTGCAGGAATCAAAAAAATCTATGTATGAACAATTTTCTATTGATTTAATAGAGGATGAAAAGATATATATTCAGGTAGCTGAGGAAGACACCATGATATGTTGTATGAATGATTATAATGATTCTGGTTCTTTAAGAAAAGAAGTGTATGTTTATACCACTTGGCTAAAGCAAGAATCTGGAGACTACTTCCATTGTACCTGCAGTATATATAGAACTTTATTTGATATAGCTCATAGCCAAACTCTAAATTATTCAAACAGGAATAGCTGCATGCACTGTACATTCCTTAAGTGTATTGTTCTTCCAAATCTACAGATAGATGAAAGGGCTACAGAAACCAAAACCCGTAAATTTGTTCAGGAGGGAAAGCAGTGTGCTGGCAAGGATTTGATTGAATTAAGTGACTTTAATGGTACACGGAAATTTTCAGTTTAG
Mya arenaria	>XP_052793327.1 uncharacterized protein LOC128227133 isoform X3 [Mya arenaria]	Mya arenaria	GCCGATTTCTCCAAATTAAAATTACTTTTATCAAATGATGTTGAGCAAAATCCTGGACCT	13789	ADFSKLKLLLSNDVEQNPGP	>lcl|NC_069129.1_cds_XP_052818351.1_30930 gene=LOC128244379 db_xref=GeneID:128244379 protein=uncharacterized protein LOC128244379 protein_id=XP_052818351.1 location=join(56831429..5683145656832355..5683246256838384..5683848156839338..5683952556839903..5683998456840609..5684068056841047..5684115356841254..5684134456841540..5684162056841997..5684213156843177..5684327356843442..5684352456843837..5684401356850696..56850716) gbkey=CDS	MVLFIRSAQDAELYSQQEETMHWYPRVKFQYVNENPRELTLLTSQARVFNRWIQNANTMLMDISEAIPYIRFLGYGAQECADVLGRDGLHLSRVGGRHCSQVIEEDVYSWSEIAYQQDVHWNEDIRQPHSAEIDASSFDQCLAAAVEPVSDQNVQASKQPLYSEIVCLPAAEVPDVTSVQHNVKLPRRNVLKVDECARSARPCNHRSNKHRRARRRKFTQHRQLKVQRSEQYKDHVEIPLTSDVTVKVKADNVHSIWMCPKEDAITTKKRLPVCSTMTGVKKINKQTWFDCPLCPVKCSREDFLLDHFCRRHVPGGTKYKKNTDNSFCHRKSTKSSRSQPNSKSTISTSSLNPVEKTSPPHQDELDIANHADFSKLKLLLSNDVEQNPGPTYHCEWNNCGFIGLTTTRMGQHLPQHGREEECKWAQCNGFQRTSYEDLELHIIHDHFFDLLYGSI*	ATGGTCTTGTTTATTCGCAGTGCTCAAGATGCAGAGTTATACAGCCAGCAAGAGGAAACAATGCATTGGTATCCAAGGGTGAAATTCCAGTATGTGAATGAAAACCCAAGGGAGCTAACCCTTCTCACATCACAAGCGAGAGTCTTCAACAGATGGATCCAGAATGCTAACACCATGCTAATGGACATTTCAGAGGCCATCCCATACATCAGATTCCTTGGATATGGAGCTCAGGAATGTGCTGATGTGTTGGGTCGTGATGGACTTCATCTGAGTCGTGTTGGTGGTAGACATTGTAGTCAGGTGATTGAGGAGGATGTGTATTCCTGGAGTGAAATAGCCTATCAGCAGGATGTACATTGGAATGAAGACATACGCCAACCACATTCAGCAGAGATTGATGCATCAAGCTTTGACCAGTGCCTGGCAGCTGCTGTTGAACCAGTCAGTGACCAGAATGTCCAGGCCAGCAAGCAGCCTCTGTACTCGGAAATAGTCTGTTTGCCAGCAGCTGAAGTTCCAGATGTTACCTCAGTGCAGCATAATGTGAAGTTACCAAGGCGCAATGTATTGAAGGTTGATGAATGTGCTAGATCAGCCAGACCATGTAACCACAGATCAAACAAACATCGAAGGGCAAGGCGAAGAAAATTTACGCAACACAGACAGCTGAAAGTTCAAAGATCTGAGCAGTATAAAGATCACGTTGAAATTCCGTTGACATCTGATGTAACGGTAAAGGTGAAGGCAGACAATGTACATAGCATCTGGATGTGCCCGAAAGAAGACGCCATTACCACAAAGAAGCGCCTACCTGTCTGCTCTACAATGACTGGAGTTAAGAAGATAAACAAGCAGACATGGTTTGACTGCCCCCTTTGCCCAGTGAAGTGTTCTAGAGAAGATTTCCTACTGGACCATTTCTGTCGACGCCATGTACCTGGAGGGACCAAATACAAGAAGAACACTGACAATTCTTTCTGTCATCGGAAATCAACGAAGAGCAGCAGAAGTCAGCCAAACTCGAAGAGCACCATTTCAACATCCAGCCTGAACCCTGTAGAAAAAACTTCACCTCCCCATCAAGATGAATTGGATATCGCAAATCACGCCGATTTCTCCAAATTAAAATTACTTTTATCAAATGATGTTGAGCAAAATCCTGGACCTACCTATCACTGTGAATGGAATAATTGTGGATTCATCGGGCTAACAACAACTAGAATGGGACAACACCTGCCACAACATGGACGAGAAGAGGAATGCAAATGGGCGCAATGCAATGGATTTCAGCGAACGAGCTACGAAGACCTGGAGTTACACATTATACACGACCACTTCTTTGATTTGCTGTACGGGTCTATTTAA
Mya arenaria	>XP_052793327.1 uncharacterized protein LOC128227133 isoform X3 [Mya arenaria]	Mya arenaria	GCCGATTTCTCCAAATTAAAATTACTTTTATCAAATGATGTTGAGCAAAATCCTGGACCT	13790	ADFSKLKLLLSNDVEQNPGP	>lcl|NC_069130.1_cds_XP_052759734.1_33539 gene=LOC128202707 db_xref=GeneID:128202707 protein=LOW QUALITY PROTEIN: uncharacterized protein LOC128202707 exception=unclassified translation discrepancy protein_id=XP_052759734.1 location=join(37177402..3717755237181669..3718180137182117..3718232737183181..3718336837183746..3718382737183971..3718404237184410..3718451637184617..3718470737184903..3718498337185358..3718549237186537..3718663337186802..3718688437187203..3718737937187599..3718770037187810..3719032537190327..37191806) gbkey=CDS	MHIQVEERVFSSIADSSGCLGSALVAGDSNVHRIQAAIPNWSTIRCLPVSGAKFVNDKKGFVAVLQLSLKKEFYPCVYIHLGSNDVQAREDVFYRRVTEVCDSIHETSPETEIVLCSILPRKKNDRRVSSTLARVFNRWIQNANTMLMDISEAIPYIRFLGYGAQECADVLGRDGLHLSRVGGRHCSQVIEEDVYSWSEIAYQQDVHWNEDIRQPHSAEIDASSFDQCLAAAVEPVSDQNVQASKQPLYSEIVRLPAAEVPDVTSVQHNVKLPRRNVLKVDECARSARPCNHRSNKHRRARRRKFTQHRQLKVQRSEQYKDHVEIPLTSDVTVKVKADNVHSIWMCPKEDAITTKKRLPVCSTMTGVKKINKQTWFDCPLCPVKCSREDFLLDHFCRRHVPGGTKYKKNTDNSFCHRKSTKSSRSQPNSKSTISTSSLNPVEKTSPPHQDELDIADHADFSKLKLLLSNDVEQNPGPTYHCEWNNCGFIGLTKTRMGQHLRQHGREEECKWAQCNGFQRTSYEDLELHIIHDHFFDDRITFPSLDDWLEYLPEKRIDPETTDLRFCPKHLRSKLKLLLFDEDYLDMPTNKSYTMSDHLCTLDFESNHYTKNFLNIEKKFIEKRLLLGEDWSDYNGKFEENDTDSLLSPDPKVRKHRQFHGGKYQFHFVQTSRPELSSNSHSGTKLKPVKRKASCTFPNEWSNILLTNLQFCSHAITMQNLFLNLILEEGIVDCKKLSFLKLEYDTALLASAKTCTKGVFVCHVFKIIVDNAEYLYIRYVESGVYAGLMEQKYLQEIKDTFHYTDNNMFLHNTLTVEDIQNMESDHIKDKKEQPNTYKPSSRLNDFFKQKFIPGIADTRQMKDTDNINCLSFAVSILPFSSTSTAKFMDACTAGKEDRLQALLLDFRHSKLEQVPRNSREIFQQQYEGEETLLSQSKALNCLPGDVKRKTELFKGDPKFASNFINKKKTRLRTSLRYLTFSLFLQNEINTIFTKYRTYYPDLNAVQCEVLEIPALERPSKKRKSTASVKVTKDVEPLSVMQESKKSMYEQFSIDLIEDGKIYIQVAEEDTMICCMNDYNDSGSLRKEVYVYTTWLKQESGDYFHCTCSIYRTLFDIAHSQTLNYSNRNSCMHCTFLKCIVLPNLQIDERATETKTRKFVQEGKQCAGKDLIELSDFNGTRKFSVLAEGETKPVFLSLSHNKAKANYTVTCHNGECQSKKGQRRYLNNLNSSNLCRHLFVLKHNPESWIDLHERNATNETFLDDQLLNDETNDDAGDGDPVDTNDNFDPETGLWKYKCESSHPAAARESDMLRRNIIKRDGWNDLTLSRQADGSLKGPNFYPDMPDNTCCCGSGWLKRDDDPDYSENGKLIPLGLVLTVYTQFAPVQCDVYKRVCYNPIDDSRCELAWNEGSSVMKTGCTFSAYCQMKDELYRTRDPKAKFMDATVFLKWWFSWAANMNIDFRQPCDICRYEPNRLCCDGTRVGVGFRHSNFTEISTPDSSLQTQQTLHRRMDRCYLKNKPGVEKRQMIAYREALDNIARTTVAEFEPLDIPENNDRINLLMQALPEEAHQSFQRFTRGMSEFERVAYASVLKMLATTASVTSILSPEYALFLQEFLTNENLSDFEFNRQMYEMRSFAPEIRDLIAESMLNNNNILPDDIKLFLVHLTNESLNLPVYAPEDATFQFGTYNPEKLGRAYYFNEHGVKLRNVRKFQIDEDRAGRNNDHDDEAMDFERCRKIYSKIQQSAPGTSNLFLWFCPDHGHCYGFHMTVAEGRKDPSASLYSHLAKPPQAVFYDFACNLQEYCLNRDSGYYKNVRFFHDIFHGYSHKCSTSFRSSRLQGFESVNSEICEQFNSFIQILKKSARQMTQSHFCFYLQFFIHEWNRRKRVAYKRKISTALAGLL*	ATGCACATCCAGGTCGAGGAGCGTGTGTTTTCTTCCATTGCAGATTCAAGTGGATGTCTTGGTAGTGCGCTTGTGGCAGGTGATTCCAACGTACATCGTATCCAAGCAGCGATTCCAAATTGGTCCACTATTCGATGCCTCCCAGTATCAGGAGCCAAGTTTGTGAATGACAAGAAGGGATTTGTGGCAGTTCTGCAGCTTTCATTGAAGAAGGAGTTTTACCCATGTGTCTATATTCATCTTGGCTCCAATGATGTTCAAGCCAGAGAGGATGTGTTTTATAGGAGAGTCACTGAGGTATGTGATAGTATCCACGAGACGAGTCCGGAAACTGAGATTGTTTTATGTTCTATTCTGCCACGAAAAAAGAATGACAGACGAGTATCTTCAACATTAGCGAGAGTCTTCAACAGATGGATCCAGAATGCTAACACCATGCTAATGGACATTTCAGAGGCCATCCCATACATCAGATTCCTTGGATATGGAGCTCAGGAATGTGCTGATGTGTTGGGTCGTGATGGACTTCATCTGAGTCGTGTTGGTGGTAGACATTGTAGTCAGGTGATTGAGGAGGATGTGTATTCCTGGAGTGAAATAGCCTATCAGCAGGATGTACATTGGAATGAAGACATACGCCAACCACATTCAGCAGAGATTGATGCATCAAGCTTTGACCAGTGCCTGGCAGCTGCTGTTGAACCAGTCAGTGACCAGAATGTCCAGGCCAGCAAGCAGCCTCTGTACTCGGAAATAGTCCGTTTGCCAGCAGCTGAAGTTCCAGATGTTACCTCAGTGCAGCATAATGTGAAGTTACCAAGGCGCAATGTATTGAAGGTTGATGAATGTGCTAGATCAGCCAGACCATGTAACCACAGATCAAACAAACATCGAAGGGCAAGGCGAAGAAAATTTACGCAACACAGACAGCTGAAAGTTCAAAGATCTGAGCAGTATAAAGATCACGTTGAAATTCCGTTGACATCTGATGTAACGGTAAAGGTGAAGGCAGACAATGTACATAGCATCTGGATGTGCCCGAAAGAAGACGCCATTACCACAAAGAAGCGCCTACCTGTCTGCTCTACAATGACTGGAGTTAAGAAGATAAACAAGCAGACATGGTTTGACTGCCCCCTATGCCCAGTGAAGTGTTCTAGAGAAGATTTCCTACTGGACCATTTCTGTCGACGCCATGTACCTGGAGGGACCAAATACAAGAAGAACACTGACAATTCTTTCTGTCATCGGAAATCAACGAAGAGCAGCAGAAGTCAGCCAAACTCGAAGAGCACCATTTCAACATCCAGCCTGAACCCTGTAGAAAAAACTTCACCTCCCCATCAAGATGAATTGGATATCGCAGATCACGCCGATTTCTCCAAATTAAAATTACTTTTATCAAATGATGTTGAGCAAAATCCTGGACCTACCTATCACTGTGAATGGAATAATTGTGGATTCATCGGGCTAACAAAAACTAGAATGGGACAACACCTGCGACAACATGGACGAGAAGAGGAATGCAAATGGGCGCAATGCAATGGATTTCAGCGAACGAGCTACGAAGACCTGGAGTTACACATTATACACGACCACTTCTTTGATGACAGAATCACCTTTCCTTCCCTAGATGATTGGCTGGAATATCTCCCAGAAAAAAGAATCGACCCAGAAACCACTGATTTACGCTTCTGTCCAAAACACCTGAGAAGCAAGCTGAAGTTGTTACTGTTTGATGAGGACTACCTGGACATGCCGACAAACAAATCCTACACAATGAGCGACCACCTGTGTACACTGGATTTTGAAAGTAATCATTATACTAAAAATTTCTTAAATATTGAGAAAAAATTTATTGAAAAAAGACTTTTGTTAGGTGAAGACTGGTCAGATTATAATGGTAAATTTGAGGAAAATGACACTGATTCACTTTTAAGTCCAGATCCAAAAGTCCGCAAGCACAGGCAGTTCCATGGTGGAAAATATCAATTCCACTTTGTCCAAACTTCACGTCCTGAATTAAGTTCAAATTCTCATTCTGGAACTAAGTTAAAGCCTGTAAAAAGAAAAGCTTCCTGTACATTTCCAAATGAATGGTCAAATATCTTGCTGACAAATTTACAATTCTGTTCTCATGCCATAACTATGCAGAACTTATTTCTGAATTTGATTTTAGAAGAAGGAATTGTTGATTGCAAAAAACTAAGTTTTCTTAAGTTAGAATATGACACTGCTCTATTAGCATCAGCCAAAACCTGCACCAAAGGTGTTTTTGTTTGTCATGTATTTAAAATCATTGTAGACAATGCTGAATATCTGTACATCCGCTATGTTGAGTCTGGAGTGTATGCTGGCCTAATGGAACAGAAATATTTGCAAGAAATCAAAGATACATTTCATTACACTGACAATAATATGTTTTTGCATAATACATTAACAGTGGAAGATATACAGAACATGGAATCTGATCATATAAAAGATAAAAAGGAACAGCCGAATACATATAAGCCCAGCAGCAGACTTAATGATTTCTTTAAGCAAAAATTCATTCCAGGTATTGCTGATACAAGACAAATGAAGGACACTGATAATATTAATTGTTTATCCTTTGCAGTATCAATTTTGCCCTTTTCTTCAACCTCAACTGCCAAGTTTATGGATGCTTGTACTGCAGGAAAGGAAGACCGTCTTCAAGCTTTGCTTTTAGATTTTAGGCACTCAAAATTGGAACAGGTTCCTCGAAACTCGAGGGAAATATTTCAGCAGCAATATGAAGGAGAAGAAACCCTTTTAAGTCAGTCAAAGGCATTAAATTGTTTACCAGGTGACGTCAAAAGAAAAACCGAACTATTCAAAGGTGATCCAAAATTTGCATCCAACTTCATAAACAAGAAAAAAACTCGACTCAGAACATCACTTAGATATCTTACTTTCAGTCTCTTTCTGCAGAATGAAATTAATACAATTTTCACTAAGTATAGAACATATTACCCAGATTTAAATGCGGTTCAATGTGAGGTTTTAGAAATTCCTGCACTAGAGAGGCCATCTAAGAAGAGGAAAAGCACAGCCTCTGTGAAGGTGACAAAAGATGTGGAGCCATTGAGTGTTATGCAGGAATCAAAAAAATCTATGTATGAACAATTTTCTATTGATTTAATAGAGGATGGAAAGATATATATTCAGGTAGCTGAGGAAGACACCATGATATGTTGTATGAATGATTATAATGATTCTGGTTCTTTAAGAAAAGAAGTGTATGTTTATACCACTTGGCTAAAGCAAGAATCTGGAGACTACTTCCATTGTACCTGCAGTATATATAGAACTTTATTTGATATAGCTCATAGCCAAACTCTAAATTATTCAAACAGGAATAGCTGCATGCACTGTACATTCCTTAAGTGTATTGTTCTTCCAAATCTACAGATAGATGAAAGGGCTACAGAAACCAAAACCCGTAAATTTGTTCAGGAGGGAAAGCAGTGTGCTGGCAAGGATTTGATTGAATTAAGTGACTTTAATGGTACACGGAAATTTTCAGTTTTGGCAGAAGGAGAGACTAAACCTGTTTTTTTATCACTGAGTCACAACAAGGCCAAAGCAAATTATACTGTGACCTGTCACAATGGCGAGTGTCAATCAAAGAAGGGACAGAGACGATATTTAAATAACTTGAATTCTTCAAATCTTTGCAGACATTTATTTGTGCTGAAACATAATCCAGAATCCTGGATTGATTTGCATGAAAGAAATGCCACTAATGAAACTTTTTTAGATGACCAGCTACTAAATGATGAAACAAATGATGATGCTGGTGATGGTGATCCTGTTGATACTAATGACAATTTTGATCCTGAAACAGGTCTATGGAAGTATAAGTGTGAGAGCAGCCATCCAGCAGCAGCTAGAGAGAGTGATATGTTGAGGCGTAACATCATCAAACGTGACGGATGGAATGATTTGACCTTAAGTAGGCAGGCTGATGGTTCATTGAAGGGTCCCAATTTCTATCCAGATATGCCAGACAATACATGCTGCTGTGGATCTGGATGGTTGAAGCGAGATGATGATCCAGATTACTCTGAAAACGGGAAATTGATTCCTTTAGGTCTAGTTCTTACAGTTTACACACAGTTTGCGCCTGTGCAGTGTGATGTTTACAAAAGAGTCTGTTACAACCCGATAGACGACAGTCGCTGTGAACTTGCATGGAATGAAGGATCATCAGTAATGAAAACTGGTTGCACTTTTTCAGCATACTGTCAGATGAAGGATGAACTCTACAGAACTCGTGACCCAAAGGCCAAGTTTATGGATGCAACAGTTTTTTTAAAATGGTGGTTTAGCTGGGCAGCTAATATGAACATTGATTTCAGACAACCATGTGACATTTGTAGGTATGAGCCTAATAGACTGTGCTGTGATGGAACCAGAGTAGGCGTAGGTTTTCGTCATTCAAATTTCACAGAAATAAGTACACCTGATAGTTCTTTACAGACACAGCAAACATTGCATCGACGGATGGACAGATGTTACCTGAAGAATAAGCCTGGAGTTGAAAAGAGACAGATGATCGCTTATCGTGAAGCATTGGATAATATAGCCCGAACTACAGTTGCAGAATTTGAACCGTTAGATATTCCAGAAAATAATGATAGAATTAATTTACTTATGCAGGCTCTACCTGAGGAGGCTCATCAATCATTCCAGCGATTTACTCGAGGGATGTCAGAATTTGAAAGAGTAGCTTATGCATCTGTCCTTAAGATGTTGGCTACAACAGCATCTGTGACAAGCATTTTGTCACCAGAATATGCACTTTTCTTGCAGGAATTTCTAACTAATGAAAATCTTTCAGATTTTGAGTTTAACAGACAGATGTATGAGATGAGATCATTTGCTCCAGAAATACGGGACTTGATTGCAGAATCGATGTTGAACAATAACAACATTCTACCTGATGACATTAAACTTTTTCTAGTTCATCTTACTAATGAGTCTCTAAACTTACCAGTTTATGCCCCAGAGGATGCTACTTTTCAATTCGGAACATACAACCCTGAGAAGCTGGGCCGGGCTTATTACTTCAATGAACATGGTGTTAAACTGAGGAATGTACGCAAATTTCAGATAGATGAGGACCGAGCAGGCAGAAACAATGACCATGATGATGAAGCTATGGACTTTGAGCGATGCAGAAAGATTTACTCAAAAATACAACAATCAGCACCCGGCACATCTAACTTGTTTCTTTGGTTTTGTCCAGATCACGGTCATTGCTATGGATTCCACATGACAGTGGCTGAAGGCAGAAAAGATCCATCAGCTTCATTATACTCTCATCTAGCCAAACCTCCACAAGCAGTGTTTTATGACTTTGCCTGTAACTTACAGGAATATTGCCTCAACAGAGACAGTGGGTACTACAAGAATGTTAGATTTTTTCACGATATTTTTCATGGTTATTCACACAAATGCTCTACTTCTTTTAGAAGCTCTCGACTTCAAGGATTTGAAAGTGTGAACTCAGAAATCTGCGAACAGTTCAACAGCTTCATCCAGATTCTGAAGAAATCAGCAAGACAAATGACACAATCTCATTTCTGTTTCTATCTTCAGTTCTTTATTCATGAGTGGAACAGGAGAAAAAGAGTTGCTTACAAGAGGAAAATCAGCACTGCACTAGCTGGGCTTTTATGA
Mya arenaria	>XP_052793327.1 uncharacterized protein LOC128227133 isoform X3 [Mya arenaria]	Mya arenaria	GCCGATTTCTCCAAATTAAAATTACTATTATCAAATGATGTTGAGCAAAATCCTGGACCT	13791	ADFSKLKLLLSNDVEQNPGP	>lcl|NC_069130.1_cds_XP_052820742.1_34026 gene=LOC128246535 db_xref=GeneID:128246535 protein=uncharacterized protein LOC128246535 isoform X1 protein_id=XP_052820742.1 location=join(46400601..4640075146402317..4640244946402765..4640297546403772..4640395946404337..4640441846405041..4640511246405480..4640558646405687..4640577746405973..4640605346406431..4640656546407612..4640770846407877..4640795946409011..4640909846409643..46409644) gbkey=CDS	MHIQVEERVFSSIADSSGCLGSALVAGDSNVHRIQAAILNWSTIRCLPVSGAKFVNDKKGFVAVLQLSLKKEFYPCVYIHLGSNDVQAREDVFYRRVTEVCDSIHETSPETEIVLCSILPRKKNDRRVSSTLARVFNRWIQNANTMLMDISEAIPYIRFLGYGAQECADVLGRDGLHLSRVGGRHCSQVIEEDVYSWSEIAYQQDVHWNEDIRQPHSAEIDASSFDQCLAAAVEPVSDQNVQASKQPLYSEIVRLPAGEVPDVTSVQHNVKLPRRNVLKVDECARSARPCNHRSNKHRRARRRKFTQHRQLKVQRSEQYKDHVEIPLTSDVTVKVKADNVHSIWMCPKEDAITTKKCLPVCSTMTGVKKINKQTWFDCPLCPVKCSREDFLLDHFCRRHVPGGTKYKKNTDNSFCHRKSTKSSRSQPNSKSTISTSSLNPVEKTSPPHQDELDIADYADFSKLKLLLSNDVEQNPGPIHLVLSFSYTKKLTHRGKISSRSNLCKRS*	ATGCACATCCAGGTCGAGGAGCGTGTGTTTTCTTCCATTGCAGATTCAAGTGGATGTCTTGGTAGTGCGCTTGTGGCAGGTGATTCCAACGTACATCGTATCCAAGCAGCGATTCTAAATTGGTCCACTATTCGATGCCTCCCAGTATCAGGAGCCAAGTTTGTGAATGACAAGAAGGGATTTGTGGCAGTTCTGCAGCTTTCATTGAAGAAGGAGTTTTACCCATGTGTCTATATTCATCTTGGCTCCAATGATGTTCAAGCCAGAGAGGATGTGTTTTATAGGAGAGTCACTGAGGTATGTGATAGTATCCACGAGACGAGTCCGGAAACTGAGATTGTTTTATGTTCTATTCTGCCACGAAAAAAGAATGACAGACGAGTATCTTCAACATTAGCGAGAGTCTTCAACAGATGGATCCAGAATGCTAACACCATGCTAATGGACATTTCAGAGGCCATCCCATACATCAGATTCCTTGGATATGGAGCTCAGGAATGTGCTGATGTGTTGGGTCGTGATGGACTTCATCTGAGTCGTGTTGGTGGTAGACATTGTAGTCAGGTGATTGAGGAGGATGTGTATTCCTGGAGTGAAATAGCCTATCAGCAGGATGTACATTGGAATGAAGACATACGCCAACCACATTCAGCAGAGATTGATGCATCAAGCTTTGACCAGTGCCTGGCAGCTGCTGTTGAACCAGTCAGTGACCAGAATGTCCAGGCCAGCAAGCAGCCTCTGTACTCGGAAATAGTCCGTTTGCCAGCAGGTGAAGTTCCAGATGTTACCTCAGTGCAGCATAATGTGAAGTTACCAAGGCGCAATGTATTGAAGGTTGATGAATGTGCTAGATCAGCCAGACCATGTAACCACAGATCAAACAAACATCGAAGGGCAAGGCGAAGAAAATTTACGCAACACAGACAGCTGAAAGTTCAAAGATCTGAGCAGTATAAAGATCACGTTGAAATTCCGTTGACATCTGATGTAACGGTAAAGGTGAAGGCAGACAATGTACATAGCATCTGGATGTGCCCGAAAGAAGACGCCATTACCACAAAGAAGTGCCTACCTGTCTGCTCTACAATGACTGGAGTTAAGAAGATAAACAAGCAGACATGGTTTGACTGCCCCCTATGCCCAGTGAAGTGTTCTAGAGAAGATTTCCTACTGGACCATTTCTGTCGACGCCATGTACCTGGAGGGACCAAATACAAGAAGAACACTGACAATTCTTTCTGTCATCGGAAATCAACGAAGAGCAGCAGAAGTCAGCCAAACTCGAAGAGCACCATTTCAACATCCAGCCTGAACCCTGTAGAAAAAACTTCACCTCCCCATCAAGATGAATTGGATATCGCAGATTACGCCGATTTCTCCAAATTAAAATTACTATTATCAAATGATGTTGAGCAAAATCCTGGACCTATCCATTTGGTGTTAAGTTTTAGCTACACGAAGAAACTTACGCATCGAGGGAAGATCAGCTCAAGATCCAATCTTTGCAAACGTTCATGA
Mya arenaria	>XP_052793327.1 uncharacterized protein LOC128227133 isoform X3 [Mya arenaria]	Mya arenaria	GCCGATTTCTCCAAATTAAAATTACTATTATCAAATGATGTTGAGCAAAATCCTGGACCT	13792	ADFSKLKLLLSNDVEQNPGP	>lcl|NC_069130.1_cds_XP_052820743.1_34027 gene=LOC128246535 db_xref=GeneID:128246535 protein=uncharacterized protein LOC128246535 isoform X2 protein_id=XP_052820743.1 location=join(46400601..4640075146402317..4640244946402765..4640297546403772..4640395946404337..4640441846405041..4640511246405480..4640558646405687..4640577746405973..4640605346406434..4640656546407612..4640770846407877..4640795946409011..4640909846409643..46409644) gbkey=CDS	MHIQVEERVFSSIADSSGCLGSALVAGDSNVHRIQAAILNWSTIRCLPVSGAKFVNDKKGFVAVLQLSLKKEFYPCVYIHLGSNDVQAREDVFYRRVTEVCDSIHETSPETEIVLCSILPRKKNDRRVSSTLARVFNRWIQNANTMLMDISEAIPYIRFLGYGAQECADVLGRDGLHLSRVGGRHCSQVIEEDVYSWSEIAYQQDVHWNEDIRQPHSAEIDASSFDQCLAAAVEPVSDQNVQASKQPLYSEIVRLPAGEVPDVTSVQHNVKLPRRNVLKVDECARSARPCNHRSNKHRRARRRKFTQHRQLKVQRSEQYKDHVEIPLTSDVTVKVKADNVHSIWMCPKEDAITTKKCLPVCSTMTGVKKINKTWFDCPLCPVKCSREDFLLDHFCRRHVPGGTKYKKNTDNSFCHRKSTKSSRSQPNSKSTISTSSLNPVEKTSPPHQDELDIADYADFSKLKLLLSNDVEQNPGPIHLVLSFSYTKKLTHRGKISSRSNLCKRS*	ATGCACATCCAGGTCGAGGAGCGTGTGTTTTCTTCCATTGCAGATTCAAGTGGATGTCTTGGTAGTGCGCTTGTGGCAGGTGATTCCAACGTACATCGTATCCAAGCAGCGATTCTAAATTGGTCCACTATTCGATGCCTCCCAGTATCAGGAGCCAAGTTTGTGAATGACAAGAAGGGATTTGTGGCAGTTCTGCAGCTTTCATTGAAGAAGGAGTTTTACCCATGTGTCTATATTCATCTTGGCTCCAATGATGTTCAAGCCAGAGAGGATGTGTTTTATAGGAGAGTCACTGAGGTATGTGATAGTATCCACGAGACGAGTCCGGAAACTGAGATTGTTTTATGTTCTATTCTGCCACGAAAAAAGAATGACAGACGAGTATCTTCAACATTAGCGAGAGTCTTCAACAGATGGATCCAGAATGCTAACACCATGCTAATGGACATTTCAGAGGCCATCCCATACATCAGATTCCTTGGATATGGAGCTCAGGAATGTGCTGATGTGTTGGGTCGTGATGGACTTCATCTGAGTCGTGTTGGTGGTAGACATTGTAGTCAGGTGATTGAGGAGGATGTGTATTCCTGGAGTGAAATAGCCTATCAGCAGGATGTACATTGGAATGAAGACATACGCCAACCACATTCAGCAGAGATTGATGCATCAAGCTTTGACCAGTGCCTGGCAGCTGCTGTTGAACCAGTCAGTGACCAGAATGTCCAGGCCAGCAAGCAGCCTCTGTACTCGGAAATAGTCCGTTTGCCAGCAGGTGAAGTTCCAGATGTTACCTCAGTGCAGCATAATGTGAAGTTACCAAGGCGCAATGTATTGAAGGTTGATGAATGTGCTAGATCAGCCAGACCATGTAACCACAGATCAAACAAACATCGAAGGGCAAGGCGAAGAAAATTTACGCAACACAGACAGCTGAAAGTTCAAAGATCTGAGCAGTATAAAGATCACGTTGAAATTCCGTTGACATCTGATGTAACGGTAAAGGTGAAGGCAGACAATGTACATAGCATCTGGATGTGCCCGAAAGAAGACGCCATTACCACAAAGAAGTGCCTACCTGTCTGCTCTACAATGACTGGAGTTAAGAAGATAAACAAGACATGGTTTGACTGCCCCCTATGCCCAGTGAAGTGTTCTAGAGAAGATTTCCTACTGGACCATTTCTGTCGACGCCATGTACCTGGAGGGACCAAATACAAGAAGAACACTGACAATTCTTTCTGTCATCGGAAATCAACGAAGAGCAGCAGAAGTCAGCCAAACTCGAAGAGCACCATTTCAACATCCAGCCTGAACCCTGTAGAAAAAACTTCACCTCCCCATCAAGATGAATTGGATATCGCAGATTACGCCGATTTCTCCAAATTAAAATTACTATTATCAAATGATGTTGAGCAAAATCCTGGACCTATCCATTTGGTGTTAAGTTTTAGCTACACGAAGAAACTTACGCATCGAGGGAAGATCAGCTCAAGATCCAATCTTTGCAAACGTTCATGA
Mya arenaria	>XP_052793327.1 uncharacterized protein LOC128227133 isoform X3 [Mya arenaria]	Mya arenaria	GCCGATTTCTCCAAATTAAAATTACTATTATCAAATGATGTTGAGCAAAATCCTGGACCT	13793	ADFSKLKLLLSNDVEQNPGP	>lcl|NC_069130.1_cds_XP_052820744.1_34028 gene=LOC128246535 db_xref=GeneID:128246535 protein=uncharacterized protein LOC128246535 isoform X3 protein_id=XP_052820744.1 location=join(46400601..4640075146402317..4640244946402765..4640297546403772..4640395946404337..4640441846405041..4640511246405480..4640558646405687..4640577746405973..4640605346406431..4640656546407612..4640770846407877..4640795946408264..46408269) gbkey=CDS	MHIQVEERVFSSIADSSGCLGSALVAGDSNVHRIQAAILNWSTIRCLPVSGAKFVNDKKGFVAVLQLSLKKEFYPCVYIHLGSNDVQAREDVFYRRVTEVCDSIHETSPETEIVLCSILPRKKNDRRVSSTLARVFNRWIQNANTMLMDISEAIPYIRFLGYGAQECADVLGRDGLHLSRVGGRHCSQVIEEDVYSWSEIAYQQDVHWNEDIRQPHSAEIDASSFDQCLAAAVEPVSDQNVQASKQPLYSEIVRLPAGEVPDVTSVQHNVKLPRRNVLKVDECARSARPCNHRSNKHRRARRRKFTQHRQLKVQRSEQYKDHVEIPLTSDVTVKVKADNVHSIWMCPKEDAITTKKCLPVCSTMTGVKKINKQTWFDCPLCPVKCSREDFLLDHFCRRHVPGGTKYKKNTDNSFCHRKSTKSSRSQPNSKSTISTSSLNPVEKTSPPHQDELDIADYADFSKLKLLLSNDVEQNPGPL*	ATGCACATCCAGGTCGAGGAGCGTGTGTTTTCTTCCATTGCAGATTCAAGTGGATGTCTTGGTAGTGCGCTTGTGGCAGGTGATTCCAACGTACATCGTATCCAAGCAGCGATTCTAAATTGGTCCACTATTCGATGCCTCCCAGTATCAGGAGCCAAGTTTGTGAATGACAAGAAGGGATTTGTGGCAGTTCTGCAGCTTTCATTGAAGAAGGAGTTTTACCCATGTGTCTATATTCATCTTGGCTCCAATGATGTTCAAGCCAGAGAGGATGTGTTTTATAGGAGAGTCACTGAGGTATGTGATAGTATCCACGAGACGAGTCCGGAAACTGAGATTGTTTTATGTTCTATTCTGCCACGAAAAAAGAATGACAGACGAGTATCTTCAACATTAGCGAGAGTCTTCAACAGATGGATCCAGAATGCTAACACCATGCTAATGGACATTTCAGAGGCCATCCCATACATCAGATTCCTTGGATATGGAGCTCAGGAATGTGCTGATGTGTTGGGTCGTGATGGACTTCATCTGAGTCGTGTTGGTGGTAGACATTGTAGTCAGGTGATTGAGGAGGATGTGTATTCCTGGAGTGAAATAGCCTATCAGCAGGATGTACATTGGAATGAAGACATACGCCAACCACATTCAGCAGAGATTGATGCATCAAGCTTTGACCAGTGCCTGGCAGCTGCTGTTGAACCAGTCAGTGACCAGAATGTCCAGGCCAGCAAGCAGCCTCTGTACTCGGAAATAGTCCGTTTGCCAGCAGGTGAAGTTCCAGATGTTACCTCAGTGCAGCATAATGTGAAGTTACCAAGGCGCAATGTATTGAAGGTTGATGAATGTGCTAGATCAGCCAGACCATGTAACCACAGATCAAACAAACATCGAAGGGCAAGGCGAAGAAAATTTACGCAACACAGACAGCTGAAAGTTCAAAGATCTGAGCAGTATAAAGATCACGTTGAAATTCCGTTGACATCTGATGTAACGGTAAAGGTGAAGGCAGACAATGTACATAGCATCTGGATGTGCCCGAAAGAAGACGCCATTACCACAAAGAAGTGCCTACCTGTCTGCTCTACAATGACTGGAGTTAAGAAGATAAACAAGCAGACATGGTTTGACTGCCCCCTATGCCCAGTGAAGTGTTCTAGAGAAGATTTCCTACTGGACCATTTCTGTCGACGCCATGTACCTGGAGGGACCAAATACAAGAAGAACACTGACAATTCTTTCTGTCATCGGAAATCAACGAAGAGCAGCAGAAGTCAGCCAAACTCGAAGAGCACCATTTCAACATCCAGCCTGAACCCTGTAGAAAAAACTTCACCTCCCCATCAAGATGAATTGGATATCGCAGATTACGCCGATTTCTCCAAATTAAAATTACTATTATCAAATGATGTTGAGCAAAATCCTGGACCTTTGTAG
Mya arenaria	>XP_052793327.1 uncharacterized protein LOC128227133 isoform X3 [Mya arenaria]	Mya arenaria	GCCGATTTCTCCAAATTAAAATTACTATTATCAAATGATGTTGAGCAAAATCCTGGACCT	13794	ADFSKLKLLLSNDVEQNPGP	>lcl|NC_069130.1_cds_XP_052820745.1_34029 gene=LOC128246535 db_xref=GeneID:128246535 protein=uncharacterized protein LOC128246535 isoform X3 protein_id=XP_052820745.1 location=join(46400601..4640075146402317..4640244946402765..4640297546403772..4640395946404337..4640441846405041..4640511246405480..4640558646405687..4640577746405973..4640605346406431..4640656546407612..4640770846407877..4640795946408264..46408269) gbkey=CDS	MHIQVEERVFSSIADSSGCLGSALVAGDSNVHRIQAAILNWSTIRCLPVSGAKFVNDKKGFVAVLQLSLKKEFYPCVYIHLGSNDVQAREDVFYRRVTEVCDSIHETSPETEIVLCSILPRKKNDRRVSSTLARVFNRWIQNANTMLMDISEAIPYIRFLGYGAQECADVLGRDGLHLSRVGGRHCSQVIEEDVYSWSEIAYQQDVHWNEDIRQPHSAEIDASSFDQCLAAAVEPVSDQNVQASKQPLYSEIVRLPAGEVPDVTSVQHNVKLPRRNVLKVDECARSARPCNHRSNKHRRARRRKFTQHRQLKVQRSEQYKDHVEIPLTSDVTVKVKADNVHSIWMCPKEDAITTKKCLPVCSTMTGVKKINKQTWFDCPLCPVKCSREDFLLDHFCRRHVPGGTKYKKNTDNSFCHRKSTKSSRSQPNSKSTISTSSLNPVEKTSPPHQDELDIADYADFSKLKLLLSNDVEQNPGPL*	ATGCACATCCAGGTCGAGGAGCGTGTGTTTTCTTCCATTGCAGATTCAAGTGGATGTCTTGGTAGTGCGCTTGTGGCAGGTGATTCCAACGTACATCGTATCCAAGCAGCGATTCTAAATTGGTCCACTATTCGATGCCTCCCAGTATCAGGAGCCAAGTTTGTGAATGACAAGAAGGGATTTGTGGCAGTTCTGCAGCTTTCATTGAAGAAGGAGTTTTACCCATGTGTCTATATTCATCTTGGCTCCAATGATGTTCAAGCCAGAGAGGATGTGTTTTATAGGAGAGTCACTGAGGTATGTGATAGTATCCACGAGACGAGTCCGGAAACTGAGATTGTTTTATGTTCTATTCTGCCACGAAAAAAGAATGACAGACGAGTATCTTCAACATTAGCGAGAGTCTTCAACAGATGGATCCAGAATGCTAACACCATGCTAATGGACATTTCAGAGGCCATCCCATACATCAGATTCCTTGGATATGGAGCTCAGGAATGTGCTGATGTGTTGGGTCGTGATGGACTTCATCTGAGTCGTGTTGGTGGTAGACATTGTAGTCAGGTGATTGAGGAGGATGTGTATTCCTGGAGTGAAATAGCCTATCAGCAGGATGTACATTGGAATGAAGACATACGCCAACCACATTCAGCAGAGATTGATGCATCAAGCTTTGACCAGTGCCTGGCAGCTGCTGTTGAACCAGTCAGTGACCAGAATGTCCAGGCCAGCAAGCAGCCTCTGTACTCGGAAATAGTCCGTTTGCCAGCAGGTGAAGTTCCAGATGTTACCTCAGTGCAGCATAATGTGAAGTTACCAAGGCGCAATGTATTGAAGGTTGATGAATGTGCTAGATCAGCCAGACCATGTAACCACAGATCAAACAAACATCGAAGGGCAAGGCGAAGAAAATTTACGCAACACAGACAGCTGAAAGTTCAAAGATCTGAGCAGTATAAAGATCACGTTGAAATTCCGTTGACATCTGATGTAACGGTAAAGGTGAAGGCAGACAATGTACATAGCATCTGGATGTGCCCGAAAGAAGACGCCATTACCACAAAGAAGTGCCTACCTGTCTGCTCTACAATGACTGGAGTTAAGAAGATAAACAAGCAGACATGGTTTGACTGCCCCCTATGCCCAGTGAAGTGTTCTAGAGAAGATTTCCTACTGGACCATTTCTGTCGACGCCATGTACCTGGAGGGACCAAATACAAGAAGAACACTGACAATTCTTTCTGTCATCGGAAATCAACGAAGAGCAGCAGAAGTCAGCCAAACTCGAAGAGCACCATTTCAACATCCAGCCTGAACCCTGTAGAAAAAACTTCACCTCCCCATCAAGATGAATTGGATATCGCAGATTACGCCGATTTCTCCAAATTAAAATTACTATTATCAAATGATGTTGAGCAAAATCCTGGACCTTTGTAG
Mya arenaria	>XP_052793327.1 uncharacterized protein LOC128227133 isoform X3 [Mya arenaria]	Mya arenaria	GCCGATTTCTCCAAATTAAAATTACTATTATCAAATGATGTTGAGCAAAATCCTGGACCT	13795	ADFSKLKLLLSNDVEQNPGP	>lcl|NC_069130.1_cds_XP_052820746.1_34030 gene=LOC128246535 db_xref=GeneID:128246535 protein=uncharacterized protein LOC128246535 isoform X3 protein_id=XP_052820746.1 location=join(46400601..4640075146402317..4640244946402765..4640297546403772..4640395946404337..4640441846405041..4640511246405480..4640558646405687..4640577746405973..4640605346406431..4640656546407612..4640770846407877..4640795946408264..46408269) gbkey=CDS	MHIQVEERVFSSIADSSGCLGSALVAGDSNVHRIQAAILNWSTIRCLPVSGAKFVNDKKGFVAVLQLSLKKEFYPCVYIHLGSNDVQAREDVFYRRVTEVCDSIHETSPETEIVLCSILPRKKNDRRVSSTLARVFNRWIQNANTMLMDISEAIPYIRFLGYGAQECADVLGRDGLHLSRVGGRHCSQVIEEDVYSWSEIAYQQDVHWNEDIRQPHSAEIDASSFDQCLAAAVEPVSDQNVQASKQPLYSEIVRLPAGEVPDVTSVQHNVKLPRRNVLKVDECARSARPCNHRSNKHRRARRRKFTQHRQLKVQRSEQYKDHVEIPLTSDVTVKVKADNVHSIWMCPKEDAITTKKCLPVCSTMTGVKKINKQTWFDCPLCPVKCSREDFLLDHFCRRHVPGGTKYKKNTDNSFCHRKSTKSSRSQPNSKSTISTSSLNPVEKTSPPHQDELDIADYADFSKLKLLLSNDVEQNPGPL*	ATGCACATCCAGGTCGAGGAGCGTGTGTTTTCTTCCATTGCAGATTCAAGTGGATGTCTTGGTAGTGCGCTTGTGGCAGGTGATTCCAACGTACATCGTATCCAAGCAGCGATTCTAAATTGGTCCACTATTCGATGCCTCCCAGTATCAGGAGCCAAGTTTGTGAATGACAAGAAGGGATTTGTGGCAGTTCTGCAGCTTTCATTGAAGAAGGAGTTTTACCCATGTGTCTATATTCATCTTGGCTCCAATGATGTTCAAGCCAGAGAGGATGTGTTTTATAGGAGAGTCACTGAGGTATGTGATAGTATCCACGAGACGAGTCCGGAAACTGAGATTGTTTTATGTTCTATTCTGCCACGAAAAAAGAATGACAGACGAGTATCTTCAACATTAGCGAGAGTCTTCAACAGATGGATCCAGAATGCTAACACCATGCTAATGGACATTTCAGAGGCCATCCCATACATCAGATTCCTTGGATATGGAGCTCAGGAATGTGCTGATGTGTTGGGTCGTGATGGACTTCATCTGAGTCGTGTTGGTGGTAGACATTGTAGTCAGGTGATTGAGGAGGATGTGTATTCCTGGAGTGAAATAGCCTATCAGCAGGATGTACATTGGAATGAAGACATACGCCAACCACATTCAGCAGAGATTGATGCATCAAGCTTTGACCAGTGCCTGGCAGCTGCTGTTGAACCAGTCAGTGACCAGAATGTCCAGGCCAGCAAGCAGCCTCTGTACTCGGAAATAGTCCGTTTGCCAGCAGGTGAAGTTCCAGATGTTACCTCAGTGCAGCATAATGTGAAGTTACCAAGGCGCAATGTATTGAAGGTTGATGAATGTGCTAGATCAGCCAGACCATGTAACCACAGATCAAACAAACATCGAAGGGCAAGGCGAAGAAAATTTACGCAACACAGACAGCTGAAAGTTCAAAGATCTGAGCAGTATAAAGATCACGTTGAAATTCCGTTGACATCTGATGTAACGGTAAAGGTGAAGGCAGACAATGTACATAGCATCTGGATGTGCCCGAAAGAAGACGCCATTACCACAAAGAAGTGCCTACCTGTCTGCTCTACAATGACTGGAGTTAAGAAGATAAACAAGCAGACATGGTTTGACTGCCCCCTATGCCCAGTGAAGTGTTCTAGAGAAGATTTCCTACTGGACCATTTCTGTCGACGCCATGTACCTGGAGGGACCAAATACAAGAAGAACACTGACAATTCTTTCTGTCATCGGAAATCAACGAAGAGCAGCAGAAGTCAGCCAAACTCGAAGAGCACCATTTCAACATCCAGCCTGAACCCTGTAGAAAAAACTTCACCTCCCCATCAAGATGAATTGGATATCGCAGATTACGCCGATTTCTCCAAATTAAAATTACTATTATCAAATGATGTTGAGCAAAATCCTGGACCTTTGTAG
Mya arenaria	>XP_052793327.1 uncharacterized protein LOC128227133 isoform X3 [Mya arenaria]	Mya arenaria	GCCGATTTCTCCAAATTAAAATTACTTTTATCAAATGATGTTGAGCAAAATCCTGGACCT	13796	ADFSKLKLLLSNDVEQNPGP	>lcl|NC_069130.1_cds_XP_052760980.1_34127 gene=LOC128203559 db_xref=GeneID:128203559 protein=uncharacterized protein LOC128203559 isoform X1 protein_id=XP_052760980.1 location=join(47953643..4795379347955373..4795550547955821..4795603147956834..4795702147957399..4795748047958103..4795817447958542..4795864847958749..4795883947959035..4795911547959491..4795962547960672..4796076847960936..4796101847962070..4796215747962704..47962705) gbkey=CDS	MHIQVEERVFSSIADSSGCLGSALVAGDSNVHRIQAAILNWSTIRCLPVSGAKFVNDKKGFVAVLQLSLKKEFYPCVYIHLGSNDVQAREDVFYRRVTEVCDSIHETSPETEIVLCSILPRKKNDRRVSSTLARVFNRWIQNANTMLMDISEAIPYIRFLGYGAQECADVLGRDGLHLSGVGGRHCSQVIEEDVYSWSEIAYQQDVHWNEDIRQPHSAEIDASSFDQCLAAAVEPVSDQNVQASKQPLYSEIVRLPAAEVPDVTSVQHNVKLPRRNVLKVDECARSARPCNHRSNKHRRARRRKFTQHRQLKVQRSEQYKDHVEIPLTSDVTVKVKADNVHSIWMCPKENAITTKKCLPVCSTMTGVKKINKQTWFDCPLCPVKCSREDFLLDHFCRRHVPGGTKYKKNTDNSFCHRKSTKSSRSQPNSKSTISTSSLNPVEKTSPPHQDELDIADHADFSKLKLLLSNDVEQNPGPIHLVLSFSYTKKLTHRGKISSRSNLCKRS*	ATGCACATCCAGGTCGAGGAGCGTGTGTTTTCTTCCATTGCAGATTCAAGTGGATGTCTTGGTAGTGCGCTTGTGGCAGGTGATTCCAACGTACATCGTATCCAAGCAGCGATTCTAAATTGGTCCACTATTCGATGCCTCCCAGTATCAGGAGCCAAGTTTGTGAATGACAAGAAGGGATTTGTGGCAGTTCTGCAGCTTTCATTGAAGAAGGAGTTTTACCCATGTGTCTATATTCATCTTGGCTCCAATGATGTTCAAGCCAGAGAGGATGTGTTTTATAGGAGAGTCACTGAGGTATGTGATAGTATCCACGAGACGAGTCCGGAAACTGAGATTGTTTTATGTTCTATTCTGCCACGAAAAAAGAATGACAGACGAGTATCTTCAACATTAGCGAGAGTCTTCAACAGATGGATCCAGAATGCTAACACCATGCTAATGGACATTTCAGAGGCCATCCCATACATCAGATTCCTTGGATATGGAGCTCAGGAATGTGCTGATGTGTTGGGTCGTGATGGACTTCATCTGAGTGGTGTTGGTGGTAGACATTGTAGTCAGGTGATTGAGGAGGATGTGTATTCCTGGAGTGAAATAGCCTATCAGCAGGATGTACATTGGAATGAAGACATACGCCAACCACATTCAGCAGAGATTGATGCATCAAGCTTTGACCAGTGCCTGGCAGCTGCTGTTGAACCAGTCAGTGACCAGAATGTCCAGGCCAGCAAGCAGCCTCTGTACTCGGAAATAGTCCGTTTGCCAGCAGCTGAAGTTCCAGATGTTACCTCAGTGCAGCATAATGTGAAGTTACCAAGGCGCAATGTATTGAAGGTTGATGAATGTGCTAGATCAGCCAGACCATGTAACCACAGATCAAACAAACATCGAAGGGCAAGGCGAAGAAAATTTACGCAACACAGACAGCTGAAAGTTCAAAGATCTGAGCAGTATAAAGATCACGTTGAAATTCCGTTGACATCTGATGTAACGGTAAAGGTGAAGGCAGACAATGTACATAGCATCTGGATGTGCCCGAAAGAAAACGCCATTACCACAAAGAAGTGCCTACCTGTCTGCTCTACAATGACTGGAGTTAAGAAGATAAACAAGCAGACATGGTTTGACTGCCCCCTATGCCCAGTGAAGTGTTCTAGAGAAGATTTCCTACTGGACCATTTCTGTCGTCGCCATGTACCTGGAGGGACCAAATACAAGAAGAACACTGACAATTCTTTCTGTCATCGGAAATCAACGAAGAGCAGCAGAAGTCAGCCAAACTCGAAGAGCACCATTTCAACATCCAGCCTGAACCCTGTAGAAAAAACTTCACCTCCCCATCAAGATGAATTGGATATCGCAGATCACGCCGATTTCTCCAAATTAAAATTACTTTTATCAAATGATGTTGAGCAAAATCCTGGACCTATCCATTTGGTGTTAAGTTTTAGCTACACGAAGAAACTTACGCATCGAGGGAAGATCAGCTCAAGATCCAATCTTTGCAAACGTTCATGA
Mya arenaria	>XP_052793327.1 uncharacterized protein LOC128227133 isoform X3 [Mya arenaria]	Mya arenaria	GCCGATTTCTCCAAATTAAAATTACTTTTATCAAATGATGTTGAGCAAAATCCTGGACCT	13797	ADFSKLKLLLSNDVEQNPGP	>lcl|NC_069130.1_cds_XP_052760981.1_34128 gene=LOC128203559 db_xref=GeneID:128203559 protein=uncharacterized protein LOC128203559 isoform X2 protein_id=XP_052760981.1 location=join(47953643..4795379347955373..4795550547955821..4795603147956834..4795702147957399..4795748047958103..4795817447958542..4795864847958749..4795883947959035..4795911547959494..4795962547960672..4796076847960936..4796101847962070..4796215747962704..47962705) gbkey=CDS	MHIQVEERVFSSIADSSGCLGSALVAGDSNVHRIQAAILNWSTIRCLPVSGAKFVNDKKGFVAVLQLSLKKEFYPCVYIHLGSNDVQAREDVFYRRVTEVCDSIHETSPETEIVLCSILPRKKNDRRVSSTLARVFNRWIQNANTMLMDISEAIPYIRFLGYGAQECADVLGRDGLHLSGVGGRHCSQVIEEDVYSWSEIAYQQDVHWNEDIRQPHSAEIDASSFDQCLAAAVEPVSDQNVQASKQPLYSEIVRLPAAEVPDVTSVQHNVKLPRRNVLKVDECARSARPCNHRSNKHRRARRRKFTQHRQLKVQRSEQYKDHVEIPLTSDVTVKVKADNVHSIWMCPKENAITTKKCLPVCSTMTGVKKINKTWFDCPLCPVKCSREDFLLDHFCRRHVPGGTKYKKNTDNSFCHRKSTKSSRSQPNSKSTISTSSLNPVEKTSPPHQDELDIADHADFSKLKLLLSNDVEQNPGPIHLVLSFSYTKKLTHRGKISSRSNLCKRS*	ATGCACATCCAGGTCGAGGAGCGTGTGTTTTCTTCCATTGCAGATTCAAGTGGATGTCTTGGTAGTGCGCTTGTGGCAGGTGATTCCAACGTACATCGTATCCAAGCAGCGATTCTAAATTGGTCCACTATTCGATGCCTCCCAGTATCAGGAGCCAAGTTTGTGAATGACAAGAAGGGATTTGTGGCAGTTCTGCAGCTTTCATTGAAGAAGGAGTTTTACCCATGTGTCTATATTCATCTTGGCTCCAATGATGTTCAAGCCAGAGAGGATGTGTTTTATAGGAGAGTCACTGAGGTATGTGATAGTATCCACGAGACGAGTCCGGAAACTGAGATTGTTTTATGTTCTATTCTGCCACGAAAAAAGAATGACAGACGAGTATCTTCAACATTAGCGAGAGTCTTCAACAGATGGATCCAGAATGCTAACACCATGCTAATGGACATTTCAGAGGCCATCCCATACATCAGATTCCTTGGATATGGAGCTCAGGAATGTGCTGATGTGTTGGGTCGTGATGGACTTCATCTGAGTGGTGTTGGTGGTAGACATTGTAGTCAGGTGATTGAGGAGGATGTGTATTCCTGGAGTGAAATAGCCTATCAGCAGGATGTACATTGGAATGAAGACATACGCCAACCACATTCAGCAGAGATTGATGCATCAAGCTTTGACCAGTGCCTGGCAGCTGCTGTTGAACCAGTCAGTGACCAGAATGTCCAGGCCAGCAAGCAGCCTCTGTACTCGGAAATAGTCCGTTTGCCAGCAGCTGAAGTTCCAGATGTTACCTCAGTGCAGCATAATGTGAAGTTACCAAGGCGCAATGTATTGAAGGTTGATGAATGTGCTAGATCAGCCAGACCATGTAACCACAGATCAAACAAACATCGAAGGGCAAGGCGAAGAAAATTTACGCAACACAGACAGCTGAAAGTTCAAAGATCTGAGCAGTATAAAGATCACGTTGAAATTCCGTTGACATCTGATGTAACGGTAAAGGTGAAGGCAGACAATGTACATAGCATCTGGATGTGCCCGAAAGAAAACGCCATTACCACAAAGAAGTGCCTACCTGTCTGCTCTACAATGACTGGAGTTAAGAAGATAAACAAGACATGGTTTGACTGCCCCCTATGCCCAGTGAAGTGTTCTAGAGAAGATTTCCTACTGGACCATTTCTGTCGTCGCCATGTACCTGGAGGGACCAAATACAAGAAGAACACTGACAATTCTTTCTGTCATCGGAAATCAACGAAGAGCAGCAGAAGTCAGCCAAACTCGAAGAGCACCATTTCAACATCCAGCCTGAACCCTGTAGAAAAAACTTCACCTCCCCATCAAGATGAATTGGATATCGCAGATCACGCCGATTTCTCCAAATTAAAATTACTTTTATCAAATGATGTTGAGCAAAATCCTGGACCTATCCATTTGGTGTTAAGTTTTAGCTACACGAAGAAACTTACGCATCGAGGGAAGATCAGCTCAAGATCCAATCTTTGCAAACGTTCATGA
Mya arenaria	>XP_052793327.1 uncharacterized protein LOC128227133 isoform X3 [Mya arenaria]	Mya arenaria	GCCGATTTCTCCAAATTAAAATTACTTTTATCAAATGATGTTGAGCAAAATCCTGGACCT	13798	ADFSKLKLLLSNDVEQNPGP	>lcl|NC_069130.1_cds_XP_052760982.1_34129 gene=LOC128203559 db_xref=GeneID:128203559 protein=uncharacterized protein LOC128203559 isoform X3 protein_id=XP_052760982.1 location=join(47953643..4795379347955373..4795550547955821..4795603147956834..4795702147957399..4795748047958103..4795817447958542..4795864847958749..4795883947959035..4795911547959491..4795962547960672..4796076847960936..4796101847961321..47961326) gbkey=CDS	MHIQVEERVFSSIADSSGCLGSALVAGDSNVHRIQAAILNWSTIRCLPVSGAKFVNDKKGFVAVLQLSLKKEFYPCVYIHLGSNDVQAREDVFYRRVTEVCDSIHETSPETEIVLCSILPRKKNDRRVSSTLARVFNRWIQNANTMLMDISEAIPYIRFLGYGAQECADVLGRDGLHLSGVGGRHCSQVIEEDVYSWSEIAYQQDVHWNEDIRQPHSAEIDASSFDQCLAAAVEPVSDQNVQASKQPLYSEIVRLPAAEVPDVTSVQHNVKLPRRNVLKVDECARSARPCNHRSNKHRRARRRKFTQHRQLKVQRSEQYKDHVEIPLTSDVTVKVKADNVHSIWMCPKENAITTKKCLPVCSTMTGVKKINKQTWFDCPLCPVKCSREDFLLDHFCRRHVPGGTKYKKNTDNSFCHRKSTKSSRSQPNSKSTISTSSLNPVEKTSPPHQDELDIADHADFSKLKLLLSNDVEQNPGPV*	ATGCACATCCAGGTCGAGGAGCGTGTGTTTTCTTCCATTGCAGATTCAAGTGGATGTCTTGGTAGTGCGCTTGTGGCAGGTGATTCCAACGTACATCGTATCCAAGCAGCGATTCTAAATTGGTCCACTATTCGATGCCTCCCAGTATCAGGAGCCAAGTTTGTGAATGACAAGAAGGGATTTGTGGCAGTTCTGCAGCTTTCATTGAAGAAGGAGTTTTACCCATGTGTCTATATTCATCTTGGCTCCAATGATGTTCAAGCCAGAGAGGATGTGTTTTATAGGAGAGTCACTGAGGTATGTGATAGTATCCACGAGACGAGTCCGGAAACTGAGATTGTTTTATGTTCTATTCTGCCACGAAAAAAGAATGACAGACGAGTATCTTCAACATTAGCGAGAGTCTTCAACAGATGGATCCAGAATGCTAACACCATGCTAATGGACATTTCAGAGGCCATCCCATACATCAGATTCCTTGGATATGGAGCTCAGGAATGTGCTGATGTGTTGGGTCGTGATGGACTTCATCTGAGTGGTGTTGGTGGTAGACATTGTAGTCAGGTGATTGAGGAGGATGTGTATTCCTGGAGTGAAATAGCCTATCAGCAGGATGTACATTGGAATGAAGACATACGCCAACCACATTCAGCAGAGATTGATGCATCAAGCTTTGACCAGTGCCTGGCAGCTGCTGTTGAACCAGTCAGTGACCAGAATGTCCAGGCCAGCAAGCAGCCTCTGTACTCGGAAATAGTCCGTTTGCCAGCAGCTGAAGTTCCAGATGTTACCTCAGTGCAGCATAATGTGAAGTTACCAAGGCGCAATGTATTGAAGGTTGATGAATGTGCTAGATCAGCCAGACCATGTAACCACAGATCAAACAAACATCGAAGGGCAAGGCGAAGAAAATTTACGCAACACAGACAGCTGAAAGTTCAAAGATCTGAGCAGTATAAAGATCACGTTGAAATTCCGTTGACATCTGATGTAACGGTAAAGGTGAAGGCAGACAATGTACATAGCATCTGGATGTGCCCGAAAGAAAACGCCATTACCACAAAGAAGTGCCTACCTGTCTGCTCTACAATGACTGGAGTTAAGAAGATAAACAAGCAGACATGGTTTGACTGCCCCCTATGCCCAGTGAAGTGTTCTAGAGAAGATTTCCTACTGGACCATTTCTGTCGTCGCCATGTACCTGGAGGGACCAAATACAAGAAGAACACTGACAATTCTTTCTGTCATCGGAAATCAACGAAGAGCAGCAGAAGTCAGCCAAACTCGAAGAGCACCATTTCAACATCCAGCCTGAACCCTGTAGAAAAAACTTCACCTCCCCATCAAGATGAATTGGATATCGCAGATCACGCCGATTTCTCCAAATTAAAATTACTTTTATCAAATGATGTTGAGCAAAATCCTGGACCTGTGTAG
Mya arenaria	>XP_052793327.1 uncharacterized protein LOC128227133 isoform X3 [Mya arenaria]	Mya arenaria	GCCGATTTCTCCAAATTAAAATTACTTTTATCAAATGATGTTGAGCAAAATCCTGGACCT	13799	ADFSKLKLLLSNDVEQNPGP	>lcl|NC_069130.1_cds_XP_052760983.1_34130 gene=LOC128203559 db_xref=GeneID:128203559 protein=uncharacterized protein LOC128203559 isoform X3 protein_id=XP_052760983.1 location=join(47953643..4795379347955373..4795550547955821..4795603147956834..4795702147957399..4795748047958103..4795817447958542..4795864847958749..4795883947959035..4795911547959491..4795962547960672..4796076847960936..4796101847961321..47961326) gbkey=CDS	MHIQVEERVFSSIADSSGCLGSALVAGDSNVHRIQAAILNWSTIRCLPVSGAKFVNDKKGFVAVLQLSLKKEFYPCVYIHLGSNDVQAREDVFYRRVTEVCDSIHETSPETEIVLCSILPRKKNDRRVSSTLARVFNRWIQNANTMLMDISEAIPYIRFLGYGAQECADVLGRDGLHLSGVGGRHCSQVIEEDVYSWSEIAYQQDVHWNEDIRQPHSAEIDASSFDQCLAAAVEPVSDQNVQASKQPLYSEIVRLPAAEVPDVTSVQHNVKLPRRNVLKVDECARSARPCNHRSNKHRRARRRKFTQHRQLKVQRSEQYKDHVEIPLTSDVTVKVKADNVHSIWMCPKENAITTKKCLPVCSTMTGVKKINKQTWFDCPLCPVKCSREDFLLDHFCRRHVPGGTKYKKNTDNSFCHRKSTKSSRSQPNSKSTISTSSLNPVEKTSPPHQDELDIADHADFSKLKLLLSNDVEQNPGPV*	ATGCACATCCAGGTCGAGGAGCGTGTGTTTTCTTCCATTGCAGATTCAAGTGGATGTCTTGGTAGTGCGCTTGTGGCAGGTGATTCCAACGTACATCGTATCCAAGCAGCGATTCTAAATTGGTCCACTATTCGATGCCTCCCAGTATCAGGAGCCAAGTTTGTGAATGACAAGAAGGGATTTGTGGCAGTTCTGCAGCTTTCATTGAAGAAGGAGTTTTACCCATGTGTCTATATTCATCTTGGCTCCAATGATGTTCAAGCCAGAGAGGATGTGTTTTATAGGAGAGTCACTGAGGTATGTGATAGTATCCACGAGACGAGTCCGGAAACTGAGATTGTTTTATGTTCTATTCTGCCACGAAAAAAGAATGACAGACGAGTATCTTCAACATTAGCGAGAGTCTTCAACAGATGGATCCAGAATGCTAACACCATGCTAATGGACATTTCAGAGGCCATCCCATACATCAGATTCCTTGGATATGGAGCTCAGGAATGTGCTGATGTGTTGGGTCGTGATGGACTTCATCTGAGTGGTGTTGGTGGTAGACATTGTAGTCAGGTGATTGAGGAGGATGTGTATTCCTGGAGTGAAATAGCCTATCAGCAGGATGTACATTGGAATGAAGACATACGCCAACCACATTCAGCAGAGATTGATGCATCAAGCTTTGACCAGTGCCTGGCAGCTGCTGTTGAACCAGTCAGTGACCAGAATGTCCAGGCCAGCAAGCAGCCTCTGTACTCGGAAATAGTCCGTTTGCCAGCAGCTGAAGTTCCAGATGTTACCTCAGTGCAGCATAATGTGAAGTTACCAAGGCGCAATGTATTGAAGGTTGATGAATGTGCTAGATCAGCCAGACCATGTAACCACAGATCAAACAAACATCGAAGGGCAAGGCGAAGAAAATTTACGCAACACAGACAGCTGAAAGTTCAAAGATCTGAGCAGTATAAAGATCACGTTGAAATTCCGTTGACATCTGATGTAACGGTAAAGGTGAAGGCAGACAATGTACATAGCATCTGGATGTGCCCGAAAGAAAACGCCATTACCACAAAGAAGTGCCTACCTGTCTGCTCTACAATGACTGGAGTTAAGAAGATAAACAAGCAGACATGGTTTGACTGCCCCCTATGCCCAGTGAAGTGTTCTAGAGAAGATTTCCTACTGGACCATTTCTGTCGTCGCCATGTACCTGGAGGGACCAAATACAAGAAGAACACTGACAATTCTTTCTGTCATCGGAAATCAACGAAGAGCAGCAGAAGTCAGCCAAACTCGAAGAGCACCATTTCAACATCCAGCCTGAACCCTGTAGAAAAAACTTCACCTCCCCATCAAGATGAATTGGATATCGCAGATCACGCCGATTTCTCCAAATTAAAATTACTTTTATCAAATGATGTTGAGCAAAATCCTGGACCTGTGTAG
Mya arenaria	>XP_052793327.1 uncharacterized protein LOC128227133 isoform X3 [Mya arenaria]	Mya arenaria	GCCGATTTCTCCAAATTAAAATTACTTTTATCAAATGATGTTGAGCAAAATCCTGGACCT	13800	ADFSKLKLLLSNDVEQNPGP	>lcl|NC_069130.1_cds_XP_052760984.1_34131 gene=LOC128203559 db_xref=GeneID:128203559 protein=uncharacterized protein LOC128203559 isoform X3 protein_id=XP_052760984.1 location=join(47953643..4795379347955373..4795550547955821..4795603147956834..4795702147957399..4795748047958103..4795817447958542..4795864847958749..4795883947959035..4795911547959491..4795962547960672..4796076847960936..4796101847961321..47961326) gbkey=CDS	MHIQVEERVFSSIADSSGCLGSALVAGDSNVHRIQAAILNWSTIRCLPVSGAKFVNDKKGFVAVLQLSLKKEFYPCVYIHLGSNDVQAREDVFYRRVTEVCDSIHETSPETEIVLCSILPRKKNDRRVSSTLARVFNRWIQNANTMLMDISEAIPYIRFLGYGAQECADVLGRDGLHLSGVGGRHCSQVIEEDVYSWSEIAYQQDVHWNEDIRQPHSAEIDASSFDQCLAAAVEPVSDQNVQASKQPLYSEIVRLPAAEVPDVTSVQHNVKLPRRNVLKVDECARSARPCNHRSNKHRRARRRKFTQHRQLKVQRSEQYKDHVEIPLTSDVTVKVKADNVHSIWMCPKENAITTKKCLPVCSTMTGVKKINKQTWFDCPLCPVKCSREDFLLDHFCRRHVPGGTKYKKNTDNSFCHRKSTKSSRSQPNSKSTISTSSLNPVEKTSPPHQDELDIADHADFSKLKLLLSNDVEQNPGPV*	ATGCACATCCAGGTCGAGGAGCGTGTGTTTTCTTCCATTGCAGATTCAAGTGGATGTCTTGGTAGTGCGCTTGTGGCAGGTGATTCCAACGTACATCGTATCCAAGCAGCGATTCTAAATTGGTCCACTATTCGATGCCTCCCAGTATCAGGAGCCAAGTTTGTGAATGACAAGAAGGGATTTGTGGCAGTTCTGCAGCTTTCATTGAAGAAGGAGTTTTACCCATGTGTCTATATTCATCTTGGCTCCAATGATGTTCAAGCCAGAGAGGATGTGTTTTATAGGAGAGTCACTGAGGTATGTGATAGTATCCACGAGACGAGTCCGGAAACTGAGATTGTTTTATGTTCTATTCTGCCACGAAAAAAGAATGACAGACGAGTATCTTCAACATTAGCGAGAGTCTTCAACAGATGGATCCAGAATGCTAACACCATGCTAATGGACATTTCAGAGGCCATCCCATACATCAGATTCCTTGGATATGGAGCTCAGGAATGTGCTGATGTGTTGGGTCGTGATGGACTTCATCTGAGTGGTGTTGGTGGTAGACATTGTAGTCAGGTGATTGAGGAGGATGTGTATTCCTGGAGTGAAATAGCCTATCAGCAGGATGTACATTGGAATGAAGACATACGCCAACCACATTCAGCAGAGATTGATGCATCAAGCTTTGACCAGTGCCTGGCAGCTGCTGTTGAACCAGTCAGTGACCAGAATGTCCAGGCCAGCAAGCAGCCTCTGTACTCGGAAATAGTCCGTTTGCCAGCAGCTGAAGTTCCAGATGTTACCTCAGTGCAGCATAATGTGAAGTTACCAAGGCGCAATGTATTGAAGGTTGATGAATGTGCTAGATCAGCCAGACCATGTAACCACAGATCAAACAAACATCGAAGGGCAAGGCGAAGAAAATTTACGCAACACAGACAGCTGAAAGTTCAAAGATCTGAGCAGTATAAAGATCACGTTGAAATTCCGTTGACATCTGATGTAACGGTAAAGGTGAAGGCAGACAATGTACATAGCATCTGGATGTGCCCGAAAGAAAACGCCATTACCACAAAGAAGTGCCTACCTGTCTGCTCTACAATGACTGGAGTTAAGAAGATAAACAAGCAGACATGGTTTGACTGCCCCCTATGCCCAGTGAAGTGTTCTAGAGAAGATTTCCTACTGGACCATTTCTGTCGTCGCCATGTACCTGGAGGGACCAAATACAAGAAGAACACTGACAATTCTTTCTGTCATCGGAAATCAACGAAGAGCAGCAGAAGTCAGCCAAACTCGAAGAGCACCATTTCAACATCCAGCCTGAACCCTGTAGAAAAAACTTCACCTCCCCATCAAGATGAATTGGATATCGCAGATCACGCCGATTTCTCCAAATTAAAATTACTTTTATCAAATGATGTTGAGCAAAATCCTGGACCTGTGTAG
Mya arenaria	>XP_052793327.1 uncharacterized protein LOC128227133 isoform X3 [Mya arenaria]	Mya arenaria	GCCGATTTCTCCAAATTAAAATTACTTTTATCAAATGATGTTGAGCAAAATCCTGGACCT	13801	ADFSKLKLLLSNDVEQNPGP	>lcl|NC_069130.1_cds_XP_052760985.1_34132 gene=LOC128203559 db_xref=GeneID:128203559 protein=uncharacterized protein LOC128203559 isoform X3 protein_id=XP_052760985.1 location=join(47953643..4795379347955373..4795550547955821..4795603147956834..4795702147957399..4795748047958103..4795817447958542..4795864847958749..4795883947959035..4795911547959491..4795962547960672..4796076847960936..4796101847961321..47961326) gbkey=CDS	MHIQVEERVFSSIADSSGCLGSALVAGDSNVHRIQAAILNWSTIRCLPVSGAKFVNDKKGFVAVLQLSLKKEFYPCVYIHLGSNDVQAREDVFYRRVTEVCDSIHETSPETEIVLCSILPRKKNDRRVSSTLARVFNRWIQNANTMLMDISEAIPYIRFLGYGAQECADVLGRDGLHLSGVGGRHCSQVIEEDVYSWSEIAYQQDVHWNEDIRQPHSAEIDASSFDQCLAAAVEPVSDQNVQASKQPLYSEIVRLPAAEVPDVTSVQHNVKLPRRNVLKVDECARSARPCNHRSNKHRRARRRKFTQHRQLKVQRSEQYKDHVEIPLTSDVTVKVKADNVHSIWMCPKENAITTKKCLPVCSTMTGVKKINKQTWFDCPLCPVKCSREDFLLDHFCRRHVPGGTKYKKNTDNSFCHRKSTKSSRSQPNSKSTISTSSLNPVEKTSPPHQDELDIADHADFSKLKLLLSNDVEQNPGPV*	ATGCACATCCAGGTCGAGGAGCGTGTGTTTTCTTCCATTGCAGATTCAAGTGGATGTCTTGGTAGTGCGCTTGTGGCAGGTGATTCCAACGTACATCGTATCCAAGCAGCGATTCTAAATTGGTCCACTATTCGATGCCTCCCAGTATCAGGAGCCAAGTTTGTGAATGACAAGAAGGGATTTGTGGCAGTTCTGCAGCTTTCATTGAAGAAGGAGTTTTACCCATGTGTCTATATTCATCTTGGCTCCAATGATGTTCAAGCCAGAGAGGATGTGTTTTATAGGAGAGTCACTGAGGTATGTGATAGTATCCACGAGACGAGTCCGGAAACTGAGATTGTTTTATGTTCTATTCTGCCACGAAAAAAGAATGACAGACGAGTATCTTCAACATTAGCGAGAGTCTTCAACAGATGGATCCAGAATGCTAACACCATGCTAATGGACATTTCAGAGGCCATCCCATACATCAGATTCCTTGGATATGGAGCTCAGGAATGTGCTGATGTGTTGGGTCGTGATGGACTTCATCTGAGTGGTGTTGGTGGTAGACATTGTAGTCAGGTGATTGAGGAGGATGTGTATTCCTGGAGTGAAATAGCCTATCAGCAGGATGTACATTGGAATGAAGACATACGCCAACCACATTCAGCAGAGATTGATGCATCAAGCTTTGACCAGTGCCTGGCAGCTGCTGTTGAACCAGTCAGTGACCAGAATGTCCAGGCCAGCAAGCAGCCTCTGTACTCGGAAATAGTCCGTTTGCCAGCAGCTGAAGTTCCAGATGTTACCTCAGTGCAGCATAATGTGAAGTTACCAAGGCGCAATGTATTGAAGGTTGATGAATGTGCTAGATCAGCCAGACCATGTAACCACAGATCAAACAAACATCGAAGGGCAAGGCGAAGAAAATTTACGCAACACAGACAGCTGAAAGTTCAAAGATCTGAGCAGTATAAAGATCACGTTGAAATTCCGTTGACATCTGATGTAACGGTAAAGGTGAAGGCAGACAATGTACATAGCATCTGGATGTGCCCGAAAGAAAACGCCATTACCACAAAGAAGTGCCTACCTGTCTGCTCTACAATGACTGGAGTTAAGAAGATAAACAAGCAGACATGGTTTGACTGCCCCCTATGCCCAGTGAAGTGTTCTAGAGAAGATTTCCTACTGGACCATTTCTGTCGTCGCCATGTACCTGGAGGGACCAAATACAAGAAGAACACTGACAATTCTTTCTGTCATCGGAAATCAACGAAGAGCAGCAGAAGTCAGCCAAACTCGAAGAGCACCATTTCAACATCCAGCCTGAACCCTGTAGAAAAAACTTCACCTCCCCATCAAGATGAATTGGATATCGCAGATCACGCCGATTTCTCCAAATTAAAATTACTTTTATCAAATGATGTTGAGCAAAATCCTGGACCTGTGTAG
Mya arenaria	>XP_052793327.1 uncharacterized protein LOC128227133 isoform X3 [Mya arenaria]	Mya arenaria	GCCGATTTCTCCAAATTAAAATTACTTTTATCAAATGATGTTGAGCAAAATCCTGGACCT	13802	ADFSKLKLLLSNDVEQNPGP	>lcl|NC_069130.1_cds_XP_052760986.1_34142 gene=LOC128203561 db_xref=GeneID:128203561 protein=uncharacterized protein LOC128203561 isoform X1 protein_id=XP_052760986.1 location=join(48164475..4816462548166196..4816632848166644..4816685448167654..4816784148168224..4816830548168928..4816899948169367..4816947348169574..4816966448169860..4816994048170317..4817045148171498..4817159448171763..4817184548172150..48172155) gbkey=CDS	MHIQVEERVFSSIADSSGCLGSALVAGDSNVHRIQAAIPNWSTIQCLPVSGAKFVNDKKGFVAVLQLSLKKEFYPCVYIHLGSNDVQAREDVFYRRVTEVCDSIHETSPETEIVLCSILPRKKNDRRVSSTLARVFNRWIQNANTMLMDISEAIPYIRFLGYGAQECADVLGRDGLHLSRVGGRHCSQVIEEDVYSWSEIAYQQDVHWNEDIRQPHSAEIDASSFDQCLAAAVEPVSDQNVQASKQPLYSEIVRLPAAEVPDVTSVQHNVKLPRRNVLKVDECARSARPCNHRSNKHRRARRRKFTQHRQLKVQRSEQYKDHVEIPLTSDVTVKVKADNVHSIWMCPKEDAITTKKCLPVCSTMTGVKKINKQTWFDCPLCPVKCSREDFLLDHFCRRHVPGGTKYKKNTDNSFCHRKSTKSSRNQPNSKSTISTSSLNPVEKTSPPNQDELDIADHADFSKLKLLLSNDVEQNPGPL*	ATGCACATCCAGGTCGAGGAGCGTGTGTTTTCTTCCATTGCAGATTCAAGTGGATGTCTTGGTAGTGCGCTTGTGGCAGGTGATTCCAACGTACATCGTATCCAAGCAGCGATTCCAAATTGGTCCACTATTCAATGCCTCCCAGTATCAGGAGCCAAGTTTGTGAATGACAAGAAGGGATTTGTGGCAGTTCTGCAGCTTTCATTGAAGAAGGAGTTTTACCCATGTGTCTATATTCATCTTGGCTCCAATGATGTTCAAGCCAGAGAGGATGTGTTTTATAGGAGAGTCACTGAGGTATGTGATAGTATCCACGAGACGAGTCCAGAAACTGAGATTGTTTTATGTTCTATTCTGCCACGAAAAAAGAATGACAGACGAGTATCTTCAACATTAGCGAGAGTCTTCAACAGATGGATCCAGAATGCTAACACCATGCTAATGGACATTTCAGAGGCCATCCCATACATCAGATTCCTTGGATATGGAGCTCAGGAATGTGCTGATGTGTTGGGTCGTGATGGACTTCATCTGAGTCGTGTTGGTGGTAGACATTGTAGTCAGGTGATTGAGGAGGATGTGTATTCCTGGAGTGAAATAGCCTATCAGCAGGATGTACATTGGAATGAAGACATACGCCAACCACATTCAGCAGAGATTGATGCATCAAGCTTTGACCAGTGCCTGGCAGCTGCTGTTGAACCAGTCAGTGACCAGAATGTCCAGGCCAGCAAGCAGCCTCTGTACTCGGAAATAGTCCGTTTGCCAGCAGCTGAAGTTCCAGATGTTACCTCAGTGCAGCATAATGTGAAGTTACCAAGGCGCAATGTATTGAAGGTTGATGAATGTGCTAGATCAGCCAGACCATGTAACCACAGATCAAACAAACATCGAAGGGCAAGGCGAAGAAAATTTACGCAACACAGACAGCTGAAAGTTCAAAGATCTGAGCAGTATAAAGATCACGTTGAAATTCCGTTGACATCTGATGTAACGGTAAAGGTGAAGGCAGACAATGTACATAGCATCTGGATGTGCCCGAAAGAAGACGCCATTACCACAAAGAAGTGCCTACCTGTCTGCTCTACAATGACTGGAGTTAAGAAGATAAACAAGCAGACATGGTTTGACTGCCCCCTATGCCCAGTGAAGTGTTCTAGAGAAGATTTCCTACTGGACCATTTCTGTCGACGCCATGTACCTGGAGGGACCAAATACAAGAAGAACACTGACAATTCTTTCTGTCATCGGAAATCAACGAAGAGCAGCAGAAATCAGCCAAACTCGAAGAGCACCATTTCAACATCCAGCCTGAACCCTGTAGAAAAAACTTCACCTCCCAATCAAGATGAATTGGATATCGCAGATCACGCCGATTTCTCCAAATTAAAATTACTTTTATCAAATGATGTTGAGCAAAATCCTGGACCTTTGTAG
Mya arenaria	>XP_052793327.1 uncharacterized protein LOC128227133 isoform X3 [Mya arenaria]	Mya arenaria	GCCGATTTCTCCAAATTAAAATTACTTTTATCAAATGATGTTGAGCAAAATCCTGGACCT	13803	ADFSKLKLLLSNDVEQNPGP	>lcl|NC_069130.1_cds_XP_052760987.1_34143 gene=LOC128203561 db_xref=GeneID:128203561 protein=uncharacterized protein LOC128203561 isoform X2 protein_id=XP_052760987.1 location=join(48164475..4816462548166196..4816632848166644..4816685448167654..4816784148168224..4816830548168928..4816899948169367..4816947348169574..4816966448169860..4816994048170320..4817045148171498..4817159448171763..4817184548172150..48172155) gbkey=CDS	MHIQVEERVFSSIADSSGCLGSALVAGDSNVHRIQAAIPNWSTIQCLPVSGAKFVNDKKGFVAVLQLSLKKEFYPCVYIHLGSNDVQAREDVFYRRVTEVCDSIHETSPETEIVLCSILPRKKNDRRVSSTLARVFNRWIQNANTMLMDISEAIPYIRFLGYGAQECADVLGRDGLHLSRVGGRHCSQVIEEDVYSWSEIAYQQDVHWNEDIRQPHSAEIDASSFDQCLAAAVEPVSDQNVQASKQPLYSEIVRLPAAEVPDVTSVQHNVKLPRRNVLKVDECARSARPCNHRSNKHRRARRRKFTQHRQLKVQRSEQYKDHVEIPLTSDVTVKVKADNVHSIWMCPKEDAITTKKCLPVCSTMTGVKKINKTWFDCPLCPVKCSREDFLLDHFCRRHVPGGTKYKKNTDNSFCHRKSTKSSRNQPNSKSTISTSSLNPVEKTSPPNQDELDIADHADFSKLKLLLSNDVEQNPGPL*	ATGCACATCCAGGTCGAGGAGCGTGTGTTTTCTTCCATTGCAGATTCAAGTGGATGTCTTGGTAGTGCGCTTGTGGCAGGTGATTCCAACGTACATCGTATCCAAGCAGCGATTCCAAATTGGTCCACTATTCAATGCCTCCCAGTATCAGGAGCCAAGTTTGTGAATGACAAGAAGGGATTTGTGGCAGTTCTGCAGCTTTCATTGAAGAAGGAGTTTTACCCATGTGTCTATATTCATCTTGGCTCCAATGATGTTCAAGCCAGAGAGGATGTGTTTTATAGGAGAGTCACTGAGGTATGTGATAGTATCCACGAGACGAGTCCAGAAACTGAGATTGTTTTATGTTCTATTCTGCCACGAAAAAAGAATGACAGACGAGTATCTTCAACATTAGCGAGAGTCTTCAACAGATGGATCCAGAATGCTAACACCATGCTAATGGACATTTCAGAGGCCATCCCATACATCAGATTCCTTGGATATGGAGCTCAGGAATGTGCTGATGTGTTGGGTCGTGATGGACTTCATCTGAGTCGTGTTGGTGGTAGACATTGTAGTCAGGTGATTGAGGAGGATGTGTATTCCTGGAGTGAAATAGCCTATCAGCAGGATGTACATTGGAATGAAGACATACGCCAACCACATTCAGCAGAGATTGATGCATCAAGCTTTGACCAGTGCCTGGCAGCTGCTGTTGAACCAGTCAGTGACCAGAATGTCCAGGCCAGCAAGCAGCCTCTGTACTCGGAAATAGTCCGTTTGCCAGCAGCTGAAGTTCCAGATGTTACCTCAGTGCAGCATAATGTGAAGTTACCAAGGCGCAATGTATTGAAGGTTGATGAATGTGCTAGATCAGCCAGACCATGTAACCACAGATCAAACAAACATCGAAGGGCAAGGCGAAGAAAATTTACGCAACACAGACAGCTGAAAGTTCAAAGATCTGAGCAGTATAAAGATCACGTTGAAATTCCGTTGACATCTGATGTAACGGTAAAGGTGAAGGCAGACAATGTACATAGCATCTGGATGTGCCCGAAAGAAGACGCCATTACCACAAAGAAGTGCCTACCTGTCTGCTCTACAATGACTGGAGTTAAGAAGATAAACAAGACATGGTTTGACTGCCCCCTATGCCCAGTGAAGTGTTCTAGAGAAGATTTCCTACTGGACCATTTCTGTCGACGCCATGTACCTGGAGGGACCAAATACAAGAAGAACACTGACAATTCTTTCTGTCATCGGAAATCAACGAAGAGCAGCAGAAATCAGCCAAACTCGAAGAGCACCATTTCAACATCCAGCCTGAACCCTGTAGAAAAAACTTCACCTCCCAATCAAGATGAATTGGATATCGCAGATCACGCCGATTTCTCCAAATTAAAATTACTTTTATCAAATGATGTTGAGCAAAATCCTGGACCTTTGTAG
Mya arenaria	>XP_052793327.1 uncharacterized protein LOC128227133 isoform X3 [Mya arenaria]	Mya arenaria	GCCGATTTCTCCAAATTAAAATTACTTTTATCAAATGATGTTGAGCAAAATCCTGGACCT	13804	ADFSKLKLLLSNDVEQNPGP	>lcl|NC_069132.1_cds_XP_052768478.1_40688 gene=LOC128208860 db_xref=GeneID:128208860 protein=uncharacterized protein LOC128208860 isoform X1 protein_id=XP_052768478.1 location=join(19272620..1927267919273536..1927372319274100..1927418119274802..1927487319275241..1927534719275448..1927553819275734..1927581419276190..1927632419277364..1927746019277629..1927771119278024..1927820019278420..1927852119278631..19282695) gbkey=CDS	MLMDISEAIPYIRFLGYGAQECADVLGRDGLHLSRVGGRHCSQVIEEDVYSWSEIAYQQDVHWNEDIRQPHSAEIDASSFDQCLAAAVEPVSDQNVQASKQPLYSEIVRLPAAEVPDVTSVQHNVKLPRRNVLKVDECARSARPCNHRSNKHRRARRRKFTQHRQLKVQRSEQYKDHVEILLTSDVTVKVKADNVHSIWMCPKEDAITTKKRLPVCSTMTGVKKINKQTWFDCPLCPVKCSREDFLLDHFCRRHVPGGTKYKKNTDNSFCHRKSTKSSRSQPNSKSTISTSSLNPVEKTSPPHQDELDIADHADFSKLKLLLSNDVEQNPGPTYHCEWNNCGFIGLTTTRMGQHLRQHGREEECKWAQCNGFQRTSYEDLELHIIHDHFFDDRITFPSLDDWLEYLPEKRIDPETTDLRFCPKHLRSKLKLLLFDEDYLDMPTNKSYTMSDHLCTLDFESNHYTKNFLNIEKKFIEKRLLLGEDWSDYNGKFEENDTDSLLSPDPKVRKHRQFHGGKYQFHFVQTSRPELSSNSHSGTKLKPVKRKASCTFPNEWSSILLTNLRFCSHAITMQNLFLNLILDEGIVDCKKLSFLKLEYDTALLASAKTCTKGVFVCHVFKIIVDNAEYLYIRYVESGVYAGLMEQKYLQEIKDTFHYTDNNMFLHNTLTVEDIQNMESDHIKDKKEKPNTYKPSSRLNDFFKQKFIPGIADTRQMKDTDNINCLSFAVSILPFSSTSTAKFMDACTAGKEDRLQALLLDFRHSKLEQVPRNSREIFQQQYEGEETLLSQSKALNCLPGDVKRKTELFKGDPKFASNFINKKKPQLRTSLRYLTFSLFLQNEINTIFTKYRTYYPDLNAVQCEVLEIPALERPSKKRKSTASVKVTKDVEPLSVMQESKKSMYEQFSIDLIEDGKIYIQVAEEDTMICCMNDYNDSGSLRKEVYVYTTWLKQESGDYFHCTCSIYRTLFDIAHSQTLNYSNRNSCMHCTFLKCIVLPNLQIDERATETKTRKFVQEGKQCAGKDLIELSDFNGTRKFSVLAEGETKPVFLSLSHNKAKANYTVTCHNGECQSKKGHKRYLNNLNSSNLCRHLFVLKHNPESWIDLHERNTTNETFLDDQLLDDETNDDAGDGDPVDTNDNFDPETGLWKYKCESSHPAAARESDMLRRNIIKRDGWNDLTLSRQADGSLKGPNFYPDMLDNTCCCGSGWLKRDDDPDYSENGKLIPLGRVLTVYTQFAPVQCDVYKRVCYNPIDDSRCEHAWNEGQIESIHVFSSKTAAGDEIGWEFTSSVMKTGCTFSAYCQMKDELYRTRDPKAKFMDATVFLKWWFSWAANMNIDFRQPCDICRYEPNRLCCDGTRVGVGFRHSNFTEISKPDSSLQTQQTLHRRMDRCYLKNKPGVEKRQMIAYREALDNIARTTVAEFEPLDIPENNDRINLLMQALPEEAHQSFQRFTRGMSEFERVAYASVLKMLATTASVTSILSPEYALFLQEFLTNENLSDFEFNRQMYEMRSFAPEIRDLIAESMLNNNNILPDDIKLFLVHLTNESLNLPVYAPEDATFQFGTYNPEKLGRAYYFNEHGVKLRNVRKFQIDEDRAGRNNDHDDEAMDFERCRKIYSKIQQSAPGTSNLFLWFCPDHGHCYGFHMTVAEGRKDPSASLYSHLAKPPQAVFYDFACNLQEYCLNRESGYYKNVRFFHDIFHGYSHKCSTSFRSSRLQGFESVNSEICEQFNSFIQILKKSARQMTQSHFCFYLQLFIHEWNRRKRVAYKRKISTALAGLL*	ATGCTAATGGACATTTCAGAGGCCATCCCATACATCAGATTCCTTGGATATGGAGCTCAGGAATGTGCTGATGTGTTGGGTCGTGATGGACTTCATCTGAGTCGTGTTGGTGGTAGACATTGTAGTCAGGTGATTGAGGAGGATGTGTATTCCTGGAGTGAAATAGCCTATCAGCAGGATGTACATTGGAATGAAGACATACGCCAACCACATTCAGCAGAGATTGATGCATCAAGCTTTGACCAGTGCCTGGCAGCTGCTGTTGAACCAGTCAGTGACCAGAATGTCCAGGCCAGCAAGCAGCCTCTGTACTCGGAAATAGTCCGTTTGCCAGCAGCTGAAGTTCCAGATGTTACCTCAGTGCAGCATAATGTGAAGTTACCAAGGCGCAATGTATTGAAGGTTGATGAATGTGCTAGATCAGCCAGACCATGTAACCACAGATCAAACAAACATCGAAGGGCAAGGCGAAGAAAATTTACGCAACACAGACAGCTGAAAGTTCAAAGATCTGAGCAGTATAAAGATCACGTTGAAATTCTGTTGACATCTGATGTAACGGTAAAGGTGAAGGCAGACAATGTACATAGCATCTGGATGTGCCCGAAAGAAGACGCCATTACCACAAAGAAGCGCCTACCTGTCTGCTCTACAATGACTGGAGTTAAGAAGATAAACAAGCAGACATGGTTTGACTGCCCCCTTTGCCCAGTGAAGTGTTCTAGAGAAGATTTCCTACTGGACCATTTCTGTCGACGCCATGTACCTGGAGGGACCAAATACAAGAAGAACACTGACAATTCTTTCTGTCATCGGAAATCAACGAAGAGCAGCAGAAGTCAGCCAAACTCGAAGAGCACCATTTCAACATCCAGCCTGAACCCTGTAGAAAAAACTTCACCTCCCCATCAAGATGAATTGGATATCGCAGATCACGCCGATTTCTCCAAATTAAAATTACTTTTATCAAATGATGTTGAGCAAAATCCTGGACCTACCTATCACTGTGAATGGAATAATTGTGGATTCATCGGGCTAACAACAACCAGAATGGGACAACACCTGCGACAACATGGACGAGAAGAGGAATGCAAATGGGCGCAATGCAATGGATTTCAGCGAACGAGCTACGAAGACCTGGAGTTACACATTATACACGACCACTTCTTTGATGACAGAATCACCTTTCCTTCCCTAGATGATTGGCTGGAATATCTCCCAGAAAAAAGAATCGACCCAGAAACCACTGATTTACGCTTCTGTCCAAAACACCTGAGAAGCAAGCTGAAGTTGTTACTGTTTGATGAGGACTACCTGGACATGCCGACAAACAAATCATACACAATGAGCGACCACCTGTGTACACTGGATTTTGAAAGTAATCATTATACTAAAAATTTCTTAAATATTGAGAAAAAATTTATTGAAAAAAGACTTTTGTTAGGTGAAGACTGGTCAGATTATAATGGTAAATTTGAGGAAAATGACACTGATTCACTTTTAAGTCCAGATCCAAAAGTCCGCAAGCACAGGCAGTTCCATGGTGGAAAATATCAATTCCACTTTGTCCAAACTTCACGTCCTGAATTAAGTTCAAATTCTCATTCTGGAACTAAGTTAAAGCCTGTAAAAAGAAAAGCTTCCTGTACATTTCCAAATGAATGGTCAAGTATCTTGCTGACAAATTTACGATTCTGTTCTCATGCCATAACTATGCAGAACTTATTTCTGAATTTGATTTTAGACGAAGGAATTGTTGATTGCAAAAAACTAAGTTTTCTTAAGTTAGAATATGACACTGCTCTATTAGCATCAGCCAAAACCTGCACCAAAGGTGTTTTTGTTTGTCATGTATTTAAAATCATTGTAGACAATGCTGAATATCTGTACATCCGCTATGTTGAGTCTGGAGTGTATGCTGGCCTAATGGAACAGAAATATTTGCAAGAAATCAAAGATACATTTCATTACACTGACAATAATATGTTTTTGCATAATACATTAACAGTGGAAGATATACAGAACATGGAATCTGATCATATAAAAGATAAAAAGGAAAAGCCGAATACATATAAGCCCAGCAGCAGACTTAATGATTTCTTTAAGCAAAAATTCATTCCAGGTATTGCTGATACAAGACAAATGAAGGACACTGATAATATTAATTGTTTATCCTTTGCAGTATCAATTTTGCCCTTTTCTTCAACCTCAACTGCCAAGTTTATGGATGCTTGTACTGCAGGAAAGGAAGACCGTCTTCAAGCTTTGCTTTTAGATTTTAGGCACTCAAAATTGGAACAGGTTCCTCGAAACTCGAGGGAAATATTTCAGCAGCAATATGAAGGAGAAGAAACCCTTTTAAGTCAGTCAAAGGCATTAAATTGTTTACCAGGTGATGTCAAAAGAAAAACCGAACTATTCAAAGGTGATCCAAAATTTGCATCCAACTTCATAAACAAGAAAAAACCTCAACTCAGAACATCACTTAGATATCTTACTTTCAGTCTCTTTCTGCAGAATGAAATTAATACAATTTTCACTAAGTATAGAACATATTACCCAGATTTAAATGCGGTTCAATGTGAGGTTTTAGAAATTCCTGCACTAGAGAGGCCATCTAAGAAGAGGAAAAGCACAGCCTCTGTGAAGGTGACAAAAGATGTGGAGCCATTGAGTGTTATGCAGGAATCAAAAAAATCTATGTATGAACAATTTTCTATTGATTTAATAGAGGATGGAAAGATATATATTCAGGTAGCTGAGGAAGACACCATGATATGTTGTATGAATGATTATAATGATTCTGGTTCTTTAAGAAAAGAAGTGTATGTTTATACCACTTGGCTAAAGCAAGAATCTGGAGACTACTTCCATTGCACCTGCAGTATATATAGAACTTTATTTGATATAGCTCATAGCCAAACTCTAAATTATTCAAACAGGAATAGCTGCATGCACTGTACATTCCTTAAGTGTATTGTTCTTCCAAATCTACAGATAGATGAAAGGGCTACAGAAACCAAAACCCGTAAATTTGTTCAGGAGGGAAAGCAGTGTGCTGGCAAGGATTTGATTGAATTAAGTGACTTTAATGGTACACGGAAATTTTCAGTTTTGGCAGAAGGAGAGACTAAACCTGTTTTTTTATCACTGAGTCACAACAAGGCCAAAGCAAATTATACTGTGACCTGTCACAATGGCGAGTGTCAATCAAAGAAGGGACACAAACGATATTTAAATAACTTGAATTCTTCCAATCTTTGCAGACATTTATTTGTGCTGAAACATAATCCAGAATCCTGGATTGATTTGCATGAAAGAAATACCACTAATGAAACTTTTTTAGATGACCAACTACTAGATGATGAAACAAATGATGATGCTGGTGATGGTGATCCTGTTGATACTAATGACAATTTTGATCCTGAAACAGGTCTATGGAAGTATAAGTGTGAGAGCAGCCATCCAGCAGCAGCTAGAGAGAGTGATATGTTGAGGCGTAACATCATCAAACGTGACGGATGGAATGATTTGACCTTGAGTAGGCAGGCTGATGGTTCATTGAAGGGTCCCAATTTCTATCCAGATATGCTAGACAATACATGCTGCTGTGGATCTGGATGGTTGAAGCGAGATGATGATCCAGATTACTCTGAAAACGGGAAATTGATTCCTTTAGGTCGAGTTCTTACAGTTTACACACAGTTTGCGCCTGTGCAGTGTGATGTTTACAAAAGAGTCTGTTACAACCCGATAGACGACAGTCGCTGTGAACATGCATGGAATGAAGGCCAGATTGAATCAATTCATGTTTTTAGTAGTAAAACAGCTGCAGGTGACGAAATAGGATGGGAGTTTACATCATCAGTAATGAAAACTGGTTGCACTTTTTCAGCATACTGTCAGATGAAGGATGAACTTTACAGAACTCGTGACCCAAAGGCCAAGTTTATGGATGCAACAGTTTTTTTAAAATGGTGGTTTAGTTGGGCAGCTAATATGAACATTGATTTCAGACAACCATGTGACATTTGTAGGTATGAGCCTAATAGACTGTGCTGTGATGGAACCAGAGTAGGCGTAGGTTTCCGTCATTCAAATTTCACAGAAATAAGTAAACCTGATAGTTCTTTACAGACACAGCAAACATTGCATCGACGGATGGACAGATGTTACCTGAAGAATAAGCCTGGAGTTGAAAAGAGACAGATGATCGCTTATCGTGAAGCATTGGATAATATAGCCCGAACTACAGTTGCAGAATTTGAACCGTTAGATATTCCAGAAAATAATGATAGAATTAATTTACTTATGCAGGCTCTACCTGAGGAGGCTCATCAATCATTCCAGCGATTTACTCGAGGGATGTCAGAATTTGAAAGAGTAGCTTATGCATCTGTCCTTAAGATGTTGGCTACAACAGCATCTGTGACAAGCATTTTGTCACCAGAATATGCACTTTTCTTGCAGGAATTTCTAACTAATGAAAATCTTTCAGATTTTGAGTTTAACAGACAGATGTATGAGATGAGATCATTTGCTCCAGAAATACGGGACTTGATTGCAGAATCGATGTTGAACAATAACAACATTCTACCTGATGACATTAAACTTTTTCTAGTTCATCTTACTAATGAGTCTCTAAACTTACCAGTTTATGCCCCAGAGGATGCTACTTTTCAATTCGGAACATACAACCCTGAGAAGCTGGGCCGGGCTTATTACTTCAATGAACATGGTGTTAAACTGAGGAATGTACGCAAATTTCAGATAGATGAGGACCGAGCAGGCAGAAACAATGACCATGATGATGAAGCTATGGACTTTGAGCGATGCAGAAAGATTTACTCAAAAATACAACAATCAGCACCCGGCACATCTAACTTGTTTCTTTGGTTTTGTCCAGATCACGGTCATTGCTATGGATTCCACATGACAGTGGCTGAAGGCAGAAAAGATCCATCAGCTTCATTATACTCTCATCTAGCCAAACCTCCACAAGCAGTGTTTTATGACTTTGCCTGTAACTTACAGGAATATTGCCTCAACAGAGAGAGTGGGTACTACAAGAATGTTAGATTTTTTCACGATATTTTTCATGGTTATTCACACAAATGCTCTACTTCTTTTAGAAGCTCTCGACTTCAAGGATTTGAAAGTGTGAACTCAGAAATCTGCGAACAGTTCAACAGCTTCATCCAGATTCTGAAGAAATCAGCAAGACAAATGACACAATCTCATTTCTGTTTCTATCTTCAGTTATTTATTCATGAGTGGAACAGGAGAAAAAGAGTTGCTTACAAGAGGAAAATCAGCACTGCACTAGCTGGGCTTTTATGA
Mya arenaria	>XP_052793327.1 uncharacterized protein LOC128227133 isoform X3 [Mya arenaria]	Mya arenaria	GCCGATTTCTCCAAATTAAAATTACTTTTATCAAATGATGTTGAGCAAAATCCTGGACCT	13805	ADFSKLKLLLSNDVEQNPGP	>lcl|NC_069132.1_cds_XP_052768479.1_40690 gene=LOC128208860 db_xref=GeneID:128208860 protein=uncharacterized protein LOC128208860 isoform X2 protein_id=XP_052768479.1 location=join(19272620..1927267919273536..1927372319274100..1927418119274802..1927487319275241..1927534719275448..1927553819275734..1927581419276193..1927632419277364..1927746019277629..1927771119278024..1927820019278420..1927852119278631..19282695) gbkey=CDS	MLMDISEAIPYIRFLGYGAQECADVLGRDGLHLSRVGGRHCSQVIEEDVYSWSEIAYQQDVHWNEDIRQPHSAEIDASSFDQCLAAAVEPVSDQNVQASKQPLYSEIVRLPAAEVPDVTSVQHNVKLPRRNVLKVDECARSARPCNHRSNKHRRARRRKFTQHRQLKVQRSEQYKDHVEILLTSDVTVKVKADNVHSIWMCPKEDAITTKKRLPVCSTMTGVKKINKTWFDCPLCPVKCSREDFLLDHFCRRHVPGGTKYKKNTDNSFCHRKSTKSSRSQPNSKSTISTSSLNPVEKTSPPHQDELDIADHADFSKLKLLLSNDVEQNPGPTYHCEWNNCGFIGLTTTRMGQHLRQHGREEECKWAQCNGFQRTSYEDLELHIIHDHFFDDRITFPSLDDWLEYLPEKRIDPETTDLRFCPKHLRSKLKLLLFDEDYLDMPTNKSYTMSDHLCTLDFESNHYTKNFLNIEKKFIEKRLLLGEDWSDYNGKFEENDTDSLLSPDPKVRKHRQFHGGKYQFHFVQTSRPELSSNSHSGTKLKPVKRKASCTFPNEWSSILLTNLRFCSHAITMQNLFLNLILDEGIVDCKKLSFLKLEYDTALLASAKTCTKGVFVCHVFKIIVDNAEYLYIRYVESGVYAGLMEQKYLQEIKDTFHYTDNNMFLHNTLTVEDIQNMESDHIKDKKEKPNTYKPSSRLNDFFKQKFIPGIADTRQMKDTDNINCLSFAVSILPFSSTSTAKFMDACTAGKEDRLQALLLDFRHSKLEQVPRNSREIFQQQYEGEETLLSQSKALNCLPGDVKRKTELFKGDPKFASNFINKKKPQLRTSLRYLTFSLFLQNEINTIFTKYRTYYPDLNAVQCEVLEIPALERPSKKRKSTASVKVTKDVEPLSVMQESKKSMYEQFSIDLIEDGKIYIQVAEEDTMICCMNDYNDSGSLRKEVYVYTTWLKQESGDYFHCTCSIYRTLFDIAHSQTLNYSNRNSCMHCTFLKCIVLPNLQIDERATETKTRKFVQEGKQCAGKDLIELSDFNGTRKFSVLAEGETKPVFLSLSHNKAKANYTVTCHNGECQSKKGHKRYLNNLNSSNLCRHLFVLKHNPESWIDLHERNTTNETFLDDQLLDDETNDDAGDGDPVDTNDNFDPETGLWKYKCESSHPAAARESDMLRRNIIKRDGWNDLTLSRQADGSLKGPNFYPDMLDNTCCCGSGWLKRDDDPDYSENGKLIPLGRVLTVYTQFAPVQCDVYKRVCYNPIDDSRCEHAWNEGQIESIHVFSSKTAAGDEIGWEFTSSVMKTGCTFSAYCQMKDELYRTRDPKAKFMDATVFLKWWFSWAANMNIDFRQPCDICRYEPNRLCCDGTRVGVGFRHSNFTEISKPDSSLQTQQTLHRRMDRCYLKNKPGVEKRQMIAYREALDNIARTTVAEFEPLDIPENNDRINLLMQALPEEAHQSFQRFTRGMSEFERVAYASVLKMLATTASVTSILSPEYALFLQEFLTNENLSDFEFNRQMYEMRSFAPEIRDLIAESMLNNNNILPDDIKLFLVHLTNESLNLPVYAPEDATFQFGTYNPEKLGRAYYFNEHGVKLRNVRKFQIDEDRAGRNNDHDDEAMDFERCRKIYSKIQQSAPGTSNLFLWFCPDHGHCYGFHMTVAEGRKDPSASLYSHLAKPPQAVFYDFACNLQEYCLNRESGYYKNVRFFHDIFHGYSHKCSTSFRSSRLQGFESVNSEICEQFNSFIQILKKSARQMTQSHFCFYLQLFIHEWNRRKRVAYKRKISTALAGLL*	ATGCTAATGGACATTTCAGAGGCCATCCCATACATCAGATTCCTTGGATATGGAGCTCAGGAATGTGCTGATGTGTTGGGTCGTGATGGACTTCATCTGAGTCGTGTTGGTGGTAGACATTGTAGTCAGGTGATTGAGGAGGATGTGTATTCCTGGAGTGAAATAGCCTATCAGCAGGATGTACATTGGAATGAAGACATACGCCAACCACATTCAGCAGAGATTGATGCATCAAGCTTTGACCAGTGCCTGGCAGCTGCTGTTGAACCAGTCAGTGACCAGAATGTCCAGGCCAGCAAGCAGCCTCTGTACTCGGAAATAGTCCGTTTGCCAGCAGCTGAAGTTCCAGATGTTACCTCAGTGCAGCATAATGTGAAGTTACCAAGGCGCAATGTATTGAAGGTTGATGAATGTGCTAGATCAGCCAGACCATGTAACCACAGATCAAACAAACATCGAAGGGCAAGGCGAAGAAAATTTACGCAACACAGACAGCTGAAAGTTCAAAGATCTGAGCAGTATAAAGATCACGTTGAAATTCTGTTGACATCTGATGTAACGGTAAAGGTGAAGGCAGACAATGTACATAGCATCTGGATGTGCCCGAAAGAAGACGCCATTACCACAAAGAAGCGCCTACCTGTCTGCTCTACAATGACTGGAGTTAAGAAGATAAACAAGACATGGTTTGACTGCCCCCTTTGCCCAGTGAAGTGTTCTAGAGAAGATTTCCTACTGGACCATTTCTGTCGACGCCATGTACCTGGAGGGACCAAATACAAGAAGAACACTGACAATTCTTTCTGTCATCGGAAATCAACGAAGAGCAGCAGAAGTCAGCCAAACTCGAAGAGCACCATTTCAACATCCAGCCTGAACCCTGTAGAAAAAACTTCACCTCCCCATCAAGATGAATTGGATATCGCAGATCACGCCGATTTCTCCAAATTAAAATTACTTTTATCAAATGATGTTGAGCAAAATCCTGGACCTACCTATCACTGTGAATGGAATAATTGTGGATTCATCGGGCTAACAACAACCAGAATGGGACAACACCTGCGACAACATGGACGAGAAGAGGAATGCAAATGGGCGCAATGCAATGGATTTCAGCGAACGAGCTACGAAGACCTGGAGTTACACATTATACACGACCACTTCTTTGATGACAGAATCACCTTTCCTTCCCTAGATGATTGGCTGGAATATCTCCCAGAAAAAAGAATCGACCCAGAAACCACTGATTTACGCTTCTGTCCAAAACACCTGAGAAGCAAGCTGAAGTTGTTACTGTTTGATGAGGACTACCTGGACATGCCGACAAACAAATCATACACAATGAGCGACCACCTGTGTACACTGGATTTTGAAAGTAATCATTATACTAAAAATTTCTTAAATATTGAGAAAAAATTTATTGAAAAAAGACTTTTGTTAGGTGAAGACTGGTCAGATTATAATGGTAAATTTGAGGAAAATGACACTGATTCACTTTTAAGTCCAGATCCAAAAGTCCGCAAGCACAGGCAGTTCCATGGTGGAAAATATCAATTCCACTTTGTCCAAACTTCACGTCCTGAATTAAGTTCAAATTCTCATTCTGGAACTAAGTTAAAGCCTGTAAAAAGAAAAGCTTCCTGTACATTTCCAAATGAATGGTCAAGTATCTTGCTGACAAATTTACGATTCTGTTCTCATGCCATAACTATGCAGAACTTATTTCTGAATTTGATTTTAGACGAAGGAATTGTTGATTGCAAAAAACTAAGTTTTCTTAAGTTAGAATATGACACTGCTCTATTAGCATCAGCCAAAACCTGCACCAAAGGTGTTTTTGTTTGTCATGTATTTAAAATCATTGTAGACAATGCTGAATATCTGTACATCCGCTATGTTGAGTCTGGAGTGTATGCTGGCCTAATGGAACAGAAATATTTGCAAGAAATCAAAGATACATTTCATTACACTGACAATAATATGTTTTTGCATAATACATTAACAGTGGAAGATATACAGAACATGGAATCTGATCATATAAAAGATAAAAAGGAAAAGCCGAATACATATAAGCCCAGCAGCAGACTTAATGATTTCTTTAAGCAAAAATTCATTCCAGGTATTGCTGATACAAGACAAATGAAGGACACTGATAATATTAATTGTTTATCCTTTGCAGTATCAATTTTGCCCTTTTCTTCAACCTCAACTGCCAAGTTTATGGATGCTTGTACTGCAGGAAAGGAAGACCGTCTTCAAGCTTTGCTTTTAGATTTTAGGCACTCAAAATTGGAACAGGTTCCTCGAAACTCGAGGGAAATATTTCAGCAGCAATATGAAGGAGAAGAAACCCTTTTAAGTCAGTCAAAGGCATTAAATTGTTTACCAGGTGATGTCAAAAGAAAAACCGAACTATTCAAAGGTGATCCAAAATTTGCATCCAACTTCATAAACAAGAAAAAACCTCAACTCAGAACATCACTTAGATATCTTACTTTCAGTCTCTTTCTGCAGAATGAAATTAATACAATTTTCACTAAGTATAGAACATATTACCCAGATTTAAATGCGGTTCAATGTGAGGTTTTAGAAATTCCTGCACTAGAGAGGCCATCTAAGAAGAGGAAAAGCACAGCCTCTGTGAAGGTGACAAAAGATGTGGAGCCATTGAGTGTTATGCAGGAATCAAAAAAATCTATGTATGAACAATTTTCTATTGATTTAATAGAGGATGGAAAGATATATATTCAGGTAGCTGAGGAAGACACCATGATATGTTGTATGAATGATTATAATGATTCTGGTTCTTTAAGAAAAGAAGTGTATGTTTATACCACTTGGCTAAAGCAAGAATCTGGAGACTACTTCCATTGCACCTGCAGTATATATAGAACTTTATTTGATATAGCTCATAGCCAAACTCTAAATTATTCAAACAGGAATAGCTGCATGCACTGTACATTCCTTAAGTGTATTGTTCTTCCAAATCTACAGATAGATGAAAGGGCTACAGAAACCAAAACCCGTAAATTTGTTCAGGAGGGAAAGCAGTGTGCTGGCAAGGATTTGATTGAATTAAGTGACTTTAATGGTACACGGAAATTTTCAGTTTTGGCAGAAGGAGAGACTAAACCTGTTTTTTTATCACTGAGTCACAACAAGGCCAAAGCAAATTATACTGTGACCTGTCACAATGGCGAGTGTCAATCAAAGAAGGGACACAAACGATATTTAAATAACTTGAATTCTTCCAATCTTTGCAGACATTTATTTGTGCTGAAACATAATCCAGAATCCTGGATTGATTTGCATGAAAGAAATACCACTAATGAAACTTTTTTAGATGACCAACTACTAGATGATGAAACAAATGATGATGCTGGTGATGGTGATCCTGTTGATACTAATGACAATTTTGATCCTGAAACAGGTCTATGGAAGTATAAGTGTGAGAGCAGCCATCCAGCAGCAGCTAGAGAGAGTGATATGTTGAGGCGTAACATCATCAAACGTGACGGATGGAATGATTTGACCTTGAGTAGGCAGGCTGATGGTTCATTGAAGGGTCCCAATTTCTATCCAGATATGCTAGACAATACATGCTGCTGTGGATCTGGATGGTTGAAGCGAGATGATGATCCAGATTACTCTGAAAACGGGAAATTGATTCCTTTAGGTCGAGTTCTTACAGTTTACACACAGTTTGCGCCTGTGCAGTGTGATGTTTACAAAAGAGTCTGTTACAACCCGATAGACGACAGTCGCTGTGAACATGCATGGAATGAAGGCCAGATTGAATCAATTCATGTTTTTAGTAGTAAAACAGCTGCAGGTGACGAAATAGGATGGGAGTTTACATCATCAGTAATGAAAACTGGTTGCACTTTTTCAGCATACTGTCAGATGAAGGATGAACTTTACAGAACTCGTGACCCAAAGGCCAAGTTTATGGATGCAACAGTTTTTTTAAAATGGTGGTTTAGTTGGGCAGCTAATATGAACATTGATTTCAGACAACCATGTGACATTTGTAGGTATGAGCCTAATAGACTGTGCTGTGATGGAACCAGAGTAGGCGTAGGTTTCCGTCATTCAAATTTCACAGAAATAAGTAAACCTGATAGTTCTTTACAGACACAGCAAACATTGCATCGACGGATGGACAGATGTTACCTGAAGAATAAGCCTGGAGTTGAAAAGAGACAGATGATCGCTTATCGTGAAGCATTGGATAATATAGCCCGAACTACAGTTGCAGAATTTGAACCGTTAGATATTCCAGAAAATAATGATAGAATTAATTTACTTATGCAGGCTCTACCTGAGGAGGCTCATCAATCATTCCAGCGATTTACTCGAGGGATGTCAGAATTTGAAAGAGTAGCTTATGCATCTGTCCTTAAGATGTTGGCTACAACAGCATCTGTGACAAGCATTTTGTCACCAGAATATGCACTTTTCTTGCAGGAATTTCTAACTAATGAAAATCTTTCAGATTTTGAGTTTAACAGACAGATGTATGAGATGAGATCATTTGCTCCAGAAATACGGGACTTGATTGCAGAATCGATGTTGAACAATAACAACATTCTACCTGATGACATTAAACTTTTTCTAGTTCATCTTACTAATGAGTCTCTAAACTTACCAGTTTATGCCCCAGAGGATGCTACTTTTCAATTCGGAACATACAACCCTGAGAAGCTGGGCCGGGCTTATTACTTCAATGAACATGGTGTTAAACTGAGGAATGTACGCAAATTTCAGATAGATGAGGACCGAGCAGGCAGAAACAATGACCATGATGATGAAGCTATGGACTTTGAGCGATGCAGAAAGATTTACTCAAAAATACAACAATCAGCACCCGGCACATCTAACTTGTTTCTTTGGTTTTGTCCAGATCACGGTCATTGCTATGGATTCCACATGACAGTGGCTGAAGGCAGAAAAGATCCATCAGCTTCATTATACTCTCATCTAGCCAAACCTCCACAAGCAGTGTTTTATGACTTTGCCTGTAACTTACAGGAATATTGCCTCAACAGAGAGAGTGGGTACTACAAGAATGTTAGATTTTTTCACGATATTTTTCATGGTTATTCACACAAATGCTCTACTTCTTTTAGAAGCTCTCGACTTCAAGGATTTGAAAGTGTGAACTCAGAAATCTGCGAACAGTTCAACAGCTTCATCCAGATTCTGAAGAAATCAGCAAGACAAATGACACAATCTCATTTCTGTTTCTATCTTCAGTTATTTATTCATGAGTGGAACAGGAGAAAAAGAGTTGCTTACAAGAGGAAAATCAGCACTGCACTAGCTGGGCTTTTATGA
Mya arenaria	>XP_052793327.1 uncharacterized protein LOC128227133 isoform X3 [Mya arenaria]	Mya arenaria	GCCGATTTCTCCAAATTAAAATTACTTTTATCAAATGATGTTGAGCAAAATCCTGGACCC	13806	ADFSKLKLLLSNDVEQNPGP	>lcl|NC_069133.1_cds_XP_052773152.1_43381 gene=LOC128211990 db_xref=GeneID:128211990 protein=uncharacterized protein LOC128211990 protein_id=XP_052773152.1 location=complement(join(1506546..15075551508316..15084181508528..15086291508849..15090251509337..15094191509589..15096851510729..15108631511238..15113181511514..15116041511705..1511733)) gbkey=CDS	MQHRQLKVQRSEQYKDHVEIPLTSDVTVKVKADNVHSIWMCPNEDAITTKKRLPVCSTMTGVKKINKQTWFDCPLCPVKCSREDFLLDHFCRRHVPGGTKYKKNTDNSFCHRKSTKSSRSQPNSKSTISTSSLNPVEKTSPPHQDELDIADHADFSKLKLLLSNDVEQNPGPTYHCEWNNCGFIGLTTTRMGQHLRQHGREEECKWAQCNGFQRTSYEDLELHIIHDHFFDDRITFPSLDDWLEYLPEKRIDPETTDLRFCPKHLRSKLKLLLFDEDYLDMPTNKSYTMSDHLCTLDFEISILPFSSTSTAKFMDACTAGKEDRLQALLLDFRHSKLEQVPRNSREIFQQQYEGEETLLSQSKALNCLPGDVKRKTELFKGDPKFASNFINKKKPGLRTSLRYLTFSLFLQNEINTIFTKYRTYSPDLNAVQCEVLEIPALERPSKKRKSTASVKVTKDVEPLSVMQESKKSMYEQFSIDLIEDGKIYIQVAEEDTMICCMNDFNDSGSLRKEVYVYTTWLKQESGDYFHCTCSIYRTLFDIAHSQTLNYSNKNSCMHCIFLKCIVLPNLQIDERATETKTRKFVQEGKQCAGKDLIELSDFKGTRKFSVLAEGETKPVFLSLSHNKAKANYTVT*	ATGCAACACAGACAGCTGAAAGTTCAAAGATCTGAGCAGTATAAAGATCACGTTGAAATTCCGTTGACATCTGATGTAACAGTAAAGGTGAAGGCAGACAATGTACATAGCATCTGGATGTGCCCGAATGAAGACGCCATTACCACAAAGAAGCGCCTACCTGTCTGCTCTACAATGACTGGAGTTAAGAAGATAAACAAACAGACATGGTTTGACTGCCCCCTTTGCCCAGTAAAGTGTTCTAGAGAAGATTTCCTACTGGACCATTTCTGTCGACGCCATGTACCTGGAGGGACCAAATACAAGAAGAACACTGACAATTCTTTCTGTCATCGGAAATCAACGAAGAGCAGCAGAAGTCAGCCAAACTCGAAGAGCACCATTTCAACATCCAGCCTGAACCCTGTAGAAAAAACTTCACCTCCCCATCAAGATGAATTGGATATCGCAGATCACGCCGATTTCTCCAAATTAAAATTACTTTTATCAAATGATGTTGAGCAAAATCCTGGACCCACCTATCACTGTGAATGGAATAATTGTGGATTCATCGGGCTAACAACAACTAGAATGGGACAACACCTGCGACAACATGGACGAGAAGAGGAATGCAAATGGGCGCAATGCAATGGATTTCAGCGAACGAGCTACGAAGACCTGGAGTTACACATTATACACGACCACTTCTTTGATGACAGAATCACCTTTCCTTCCCTAGATGATTGGCTGGAATATCTCCCAGAAAAAAGAATCGACCCAGAAACCACTGATTTACGCTTCTGTCCAAAACACCTGAGAAGCAAGCTGAAGTTGTTACTGTTTGATGAGGACTACCTGGACATGCCGACAAACAAATCCTACACAATGAGCGACCACCTGTGTACACTGGATTTTGAAATATCAATTTTGCCCTTTTCTTCAACCTCAACTGCCAAGTTTATGGATGCTTGTACTGCAGGAAAGGAAGACCGTCTTCAAGCTTTGCTTTTAGATTTTAGGCACTCAAAATTGGAACAGGTTCCTCGAAACTCGAGGGAAATATTTCAGCAGCAATATGAAGGAGAAGAAACCCTTTTAAGTCAGTCAAAGGCATTAAATTGTTTACCAGGTGACGTCAAAAGAAAAACCGAACTATTCAAAGGTGATCCAAAATTTGCATCCAACTTCATAAACAAGAAAAAACCTGGACTCAGAACGTCACTTAGATATCTTACTTTCAGTCTCTTTCTGCAGAATGAAATTAATACAATTTTCACTAAGTATAGAACATATTCCCCAGATTTAAATGCGGTTCAATGTGAGGTTTTAGAAATTCCTGCACTAGAGAGGCCATCTAAGAAGAGGAAAAGCACAGCCTCTGTGAAGGTGACAAAAGATGTGGAGCCATTGAGTGTTATGCAGGAATCAAAAAAATCTATGTATGAACAATTTTCTATTGATTTAATAGAGGATGGAAAGATATATATTCAGGTAGCTGAGGAAGACACCATGATATGTTGTATGAATGATTTTAATGATTCTGGTTCTTTAAGAAAAGAAGTGTATGTTTATACCACTTGGCTAAAGCAAGAATCTGGAGACTACTTCCATTGTACCTGCAGTATATATAGAACTTTATTTGATATAGCTCATAGCCAAACTCTAAATTATTCAAACAAGAATAGCTGCATGCACTGTATATTCCTTAAGTGTATTGTTCTTCCAAATCTACAGATAGATGAAAGGGCTACAGAAACCAAAACCCGTAAATTTGTTCAGGAGGGAAAGCAGTGTGCTGGCAAGGATTTGATTGAATTAAGTGACTTTAAAGGTACACGTAAATTTTCAGTTTTGGCAGAAGGAGAGACTAAACCTGTTTTTTTATCACTGAGTCACAACAAGGCCAAAGCAAATTATACTGTGACCTGA
Mya arenaria	>XP_052793327.1 uncharacterized protein LOC128227133 isoform X3 [Mya arenaria]	Mya arenaria	GCCGATTTCTCCAAATTAAAATTACTTTTATCAAATGATGTTGAGCAAAATCCTGGACCT	13807	ADFSKLKLLLSNDVEQNPGP	>lcl|NC_069138.1_cds_XP_052790931.1_59547 gene=LOC128224880 db_xref=GeneID:128224880 protein=uncharacterized protein LOC128224880 protein_id=XP_052790931.1 location=join(11679296..1167929811679494..1167957411679950..1168008411681121..1168121711681386..1168146811681781..1168195711682177..1168227811682380..1168246411683764..1168377811684691..11686441) gbkey=CDS	MCPKEDAITTKKRLPVCSTMTGVKKINKQTWFDCPLCPVKCSREDFLLDHFCRRHVSGGTKYKKNTDNSFCHRKSTKSSRSQPNPKSTISTSSLNPVEKTSPPNQDELDIADHADFSKLKLLLSNDVEQNPGPTYHCEWNNCGFIGLTTTRMGQHLRQHGREEECKWAQCNGFQRTSYEDLELHIIHDHFFDDRITFPSLDDWLEYLPEKRIDPETTDLRFCPKHLRSKLKLLLFDEDYLDMPTNKSYTMSDHLYVEPLNMPDNTCCCGSGWLKRDDDPDYSENGKLIPLGRVLTVYTQFAPVQCDVYKRVCYNPIDDSRCELAWNEGQSESIHVFSSKTAAGDEIGWEFTSSVMKTGCTFSAYCQMKDELYRTRDPKAKFMDATVFLKWWFSWAANMNIDFRQPCDICRYEPNRLCCDGTRVGVGFRHSNFTEISTPDSSLQTQQTLHRRMDRCYLKNKPGVEKRQMIAYREALDNIARTTVAEFEPLDIPENNDRINLLMALPEEAHQSFQRFTRGMSEFERVAYASVLKMLATTASVTSILSPEYALFLQEFLTNENLSDFEFNRQMYEMRSFAPEIRDLIAESMLNNNNILPDDIKLFLVHLTNESLNLPVYAPEDATFQFGTYNPEKLGRAYNFNEHGVKLRNVRKFQIDEDRAGRNNDHDDEAMDFERCRKIYSKIQQSAPGTSNLFLWFCPDHGHCYGFHMTVAEGRKDPSASLYSHLAKPPQAVFYDFACNLQEYCLNRESGYYKNVRFFHDIFHGYSHKCSTSFRSSRLQGFESVNSEICEQFNSFIQILKKSARQMTQSHFCFYLQFFIHEWNRRKRVAYKRKISTALAGLL*	ATGTGCCCGAAAGAAGACGCCATTACCACAAAGAAGCGCCTACCTGTCTGCTCTACAATGACTGGAGTTAAGAAGATAAACAAGCAGACATGGTTTGACTGCCCCCTATGCCCAGTGAAGTGTTCTAGAGAAGATTTCCTACTGGACCATTTCTGTCGCCGCCATGTATCTGGAGGGACCAAATACAAGAAGAACACTGACAATTCTTTCTGTCATCGGAAATCAACGAAGAGCAGCAGAAGTCAGCCAAACCCGAAGAGCACCATTTCAACATCCAGCCTGAACCCTGTAGAAAAAACTTCACCTCCCAATCAAGATGAATTGGATATCGCAGATCACGCCGATTTCTCCAAATTAAAATTACTTTTATCAAATGATGTTGAGCAAAATCCTGGACCTACCTATCACTGTGAATGGAATAATTGTGGATTCATCGGGCTAACAACAACTAGAATGGGACAACACCTGCGACAACATGGACGAGAAGAGGAATGCAAATGGGCGCAATGCAATGGATTTCAGCGAACGAGCTACGAAGACCTGGAGTTACACATTATACACGACCACTTCTTTGATGACAGAATCACCTTTCCTTCCCTAGATGATTGGCTGGAATATCTCCCAGAAAAAAGAATCGACCCAGAAACCACTGATTTACGCTTCTGTCCAAAACACCTGAGAAGCAAGCTGAAGTTGTTACTGTTTGATGAGGACTACCTGGACATGCCGACAAACAAATCATACACAATGAGCGACCACCTGTATGTGGAGCCATTGAATATGCCAGACAATACATGCTGCTGTGGATCTGGATGGTTGAAGCGAGATGATGATCCAGATTACTCTGAAAACGGGAAATTGATTCCTTTAGGTCGAGTTCTTACAGTTTACACACAGTTTGCGCCTGTGCAGTGTGATGTTTACAAAAGAGTCTGTTACAACCCGATAGACGACAGTCGCTGTGAACTTGCATGGAATGAAGGCCAGAGTGAATCAATTCATGTTTTTAGTAGTAAAACAGCTGCAGGTGACGAAATAGGATGGGAGTTTACATCATCAGTAATGAAAACTGGTTGCACTTTTTCAGCATACTGTCAGATGAAGGATGAACTTTACAGAACTCGTGACCCAAAGGCCAAGTTTATGGATGCAACAGTTTTTTTAAAATGGTGGTTTAGTTGGGCAGCTAATATGAACATTGATTTCAGACAACCATGTGACATTTGTAGGTATGAGCCTAATAGACTGTGCTGTGATGGAACCAGAGTAGGCGTAGGTTTCCGTCATTCAAATTTCACAGAAATAAGTACACCTGATAGTTCTTTACAGACACAGCAAACATTGCATCGACGGATGGACAGATGTTACCTGAAGAATAAGCCTGGAGTTGAAAAGAGACAGATGATTGCTTATCGTGAAGCATTGGATAATATAGCCCGAACTACAGTTGCAGAATTTGAACCGTTAGATATTCCAGAAAATAATGATAGAATTAATTTACTTATGGCTCTACCTGAGGAGGCTCATCAATCATTCCAGCGATTTACTCGAGGGATGTCAGAATTTGAAAGAGTAGCTTATGCATCTGTCCTTAAGATGTTGGCTACAACAGCATCTGTGACAAGCATTTTGTCACCAGAATATGCACTTTTCTTGCAGGAATTTCTAACTAATGAAAATCTTTCAGATTTTGAGTTTAACAGACAGATGTATGAGATGAGATCATTTGCTCCAGAAATACGGGACTTGATTGCAGAATCGATGTTGAACAATAACAACATTCTACCTGATGACATTAAACTTTTTCTAGTTCATCTTACTAATGAGTCTCTAAACTTACCAGTTTATGCCCCAGAGGATGCTACTTTTCAATTCGGAACATACAACCCTGAGAAGCTGGGCCGGGCTTATAACTTCAATGAACATGGTGTTAAACTGAGAAATGTACGCAAATTTCAGATAGATGAGGACCGAGCAGGCAGAAACAATGACCATGATGATGAAGCTATGGACTTTGAGCGATGCAGAAAGATTTACTCAAAAATACAACAATCAGCACCCGGCACATCTAACTTGTTTCTTTGGTTTTGTCCAGATCACGGTCATTGTTATGGATTCCACATGACAGTGGCTGAAGGCAGAAAAGATCCATCAGCTTCATTATACTCTCATCTAGCCAAACCTCCACAAGCAGTGTTTTATGACTTTGCCTGTAACTTACAGGAATATTGCCTCAACAGAGAGAGTGGGTACTACAAGAATGTTAGATTTTTTCACGATATTTTTCATGGTTATTCACACAAATGCTCTACTTCTTTTAGAAGCTCTCGACTTCAAGGATTTGAAAGTGTGAACTCAGAAATCTGCGAACAGTTCAACAGCTTCATCCAGATTCTGAAGAAATCAGCAAGACAAATGACACAATCTCATTTCTGTTTCTATCTTCAGTTCTTTATTCATGAGTGGAACAGGAGAAAAAGAGTTGCTTACAAGAGGAAAATCAGCACTGCACTAGCTGGGCTTTTATGA
Mya arenaria	>XP_052794360.1 uncharacterized protein LOC128227659 isoform X1 [Mya arenaria]	Mya arenaria	GCCGATTTCTCCAAATTAAAATTACTTTTATCAAATGATGTTGAGCAAAATCCTGGACCT	13808	ADFSKLKLLLSNDVEQNPGP	>lcl|NC_069124.1_cds_XP_052794660.1_6719 gene=LOC128227827 db_xref=GeneID:128227827 protein=uncharacterized protein LOC128227827 protein_id=XP_052794660.1 location=join(303711..303861306042..306174306488..306698307556..307743308121..308202308346..308423308784..308890308991..309081309277..309357309732..309866310912..311008311177..311259311578..311754311974..312075312185..312529312774..312830) gbkey=CDS	MHIQVEERVFSSIADSSGCLGCALVAGDSNVHRIQAAIPNWSTIRCLPVSGAKFVNDKKGFVAVLQLSLKKEFYPCVYIHLGSNDVQAREDVFYRRVTEVCDSIHETSPETEIVLCSILPRKKNDRRVSSTLARVFNRWIQNANTMLMDISEAIPYIRFLGYGAQECADVLGRDGLHLSRVGGRHCSQVIEEDVYSWSEIAYQQDVHWNEDIRQPHSAEIDASSFDQCLAAAVEPVSDQNVQASKQPLYSEIVRLPAAEVPDVTSVQHNVKLPRRNVLNVSVDECARSARPCNHRSNKHGRARRRKFTQHRQLKVQRSEQYKDHVEIPLTSDVTVKVKADNVHSIWMCPKEDAITTKKRLPVCSTMTGVKKINKQTWFDCPLCPVKCSREDFLLDHFCRRHVPGGTKYKKNTDNSFCHRKSTKSSRSQPNSKSTISTSSLNPVEKTSPPHQDELDIADHADFSKLKLLLSNDVEQNPGPTYHCEWNNCGFIGLTTTRMGQHLRQHGREEQCKWAQCNGFQRTSYEDLELHIIHDHFFDDRITFPSLDDWLEYLPEKRIDPETTDLRFCPKHLRSKLKLLLFDEDYLDMPTNKSYTMSDHLCTLDFESNHYTKNFLNIEKKFIEKRLLLGEDWSDYNGKFEENDTDSLLSPDPKVRKHRQFHGGKYQFHFVQTSRPELSSNSHSGTKPTMLNICTSAMLSLECMLA*	ATGCACATCCAGGTCGAGGAGCGTGTGTTTTCTTCCATTGCAGATTCAAGTGGATGTCTTGGTTGTGCGCTTGTGGCAGGTGATTCCAACGTACATCGTATCCAAGCAGCGATTCCAAATTGGTCCACTATTCGATGCCTCCCAGTATCAGGAGCCAAGTTTGTGAATGACAAGAAGGGATTTGTGGCAGTTCTGCAGCTTTCATTGAAGAAGGAGTTTTACCCATGTGTCTATATTCATCTTGGCTCCAATGATGTTCAAGCCAGAGAGGATGTGTTTTATAGGAGAGTCACTGAGGTATGTGATAGTATCCACGAGACGAGTCCGGAAACTGAGATTGTTTTATGTTCTATTCTGCCACGAAAAAAGAATGACAGACGAGTATCTTCAACATTAGCGAGAGTCTTCAACAGATGGATCCAGAATGCTAACACCATGCTAATGGACATTTCAGAGGCCATCCCATACATCAGATTCCTTGGATATGGAGCTCAGGAATGTGCTGATGTGTTGGGTCGTGATGGACTTCATCTGAGTCGTGTTGGTGGTAGACATTGTAGTCAGGTGATTGAGGAGGATGTGTATTCCTGGAGTGAAATAGCCTATCAGCAGGATGTACATTGGAATGAAGACATACGCCAACCACATTCAGCAGAGATTGATGCATCAAGCTTTGACCAGTGCCTGGCAGCTGCTGTTGAACCAGTCAGTGACCAGAATGTCCAGGCCAGCAAGCAGCCTCTGTACTCGGAAATAGTCCGTTTGCCAGCAGCTGAAGTTCCAGATGTTACCTCAGTGCAGCATAATGTGAAGTTACCAAGGCGCAATGTATTGAATGTCTCTGTTGATGAATGTGCTAGATCAGCCAGACCATGTAACCACAGATCAAACAAACATGGAAGGGCAAGGCGAAGAAAATTTACGCAACACAGACAGCTGAAAGTTCAAAGATCTGAGCAGTATAAAGATCACGTTGAAATTCCGTTGACATCTGATGTAACGGTAAAGGTGAAGGCAGACAATGTACATAGCATCTGGATGTGCCCGAAAGAAGACGCCATTACCACAAAGAAGCGCCTACCTGTCTGCTCTACAATGACTGGAGTTAAGAAGATAAACAAGCAGACATGGTTTGACTGCCCCCTATGCCCAGTGAAGTGTTCTAGAGAAGATTTCCTACTGGACCATTTCTGTCGACGCCATGTACCTGGAGGGACCAAATACAAGAAGAACACTGACAATTCTTTCTGTCATCGGAAATCAACGAAGAGCAGCAGAAGTCAGCCAAACTCGAAGAGCACCATTTCAACATCCAGCCTGAACCCTGTAGAAAAAACTTCACCTCCCCATCAAGATGAATTGGATATCGCAGATCACGCCGATTTCTCCAAATTAAAATTACTTTTATCAAATGATGTTGAGCAAAATCCTGGACCTACCTATCACTGTGAATGGAATAATTGTGGATTCATCGGGCTAACAACAACCAGAATGGGACAACACCTGCGACAACATGGACGAGAAGAGCAATGCAAATGGGCGCAATGCAATGGATTTCAGCGAACGAGCTACGAAGACCTGGAGTTACACATTATACACGACCACTTCTTTGATGACAGAATCACCTTTCCTTCCCTAGATGATTGGCTGGAATATCTCCCAGAAAAAAGAATCGACCCAGAAACCACTGATTTACGCTTCTGTCCAAAACACCTGAGAAGCAAGCTGAAGTTGTTACTGTTTGATGAGGACTACCTGGACATGCCGACAAACAAATCCTACACAATGAGCGACCACCTGTGTACACTGGATTTTGAAAGTAATCATTATACTAAAAATTTCTTAAATATTGAGAAAAAATTTATTGAAAAAAGACTTTTGTTAGGTGAAGACTGGTCAGATTATAATGGTAAATTTGAGGAAAATGACACTGATTCACTTTTAAGTCCAGATCCAAAAGTCCGCAAGCACAGGCAGTTCCATGGTGGAAAATATCAATTCCACTTTGTCCAAACTTCACGTCCTGAATTAAGTTCAAATTCTCATTCTGGAACTAAGCCTACAATGCTGAATATCTGTACATCCGCTATGTTGAGTCTGGAGTGTATGCTGGCCTAA
Mya arenaria	>XP_052794360.1 uncharacterized protein LOC128227659 isoform X1 [Mya arenaria]	Mya arenaria	GCCGATTTCTCCAAATTAAAATTACTTTTATCAAATGATGTTGAGCAAAATCCTGGACCT	13809	ADFSKLKLLLSNDVEQNPGP	>lcl|NC_069124.1_cds_XP_052794746.1_6728 gene=LOC128227875 db_xref=GeneID:128227875 protein=uncharacterized protein LOC128227875 protein_id=XP_052794746.1 location=complement(join(614629..614685614930..615274615384..615485615705..615881616200..616282616451..616547617592..617726618101..618181618377..618467618568..618674619035..619112619256..619337619715..619902620760..620970621283..621415623596..623746)) gbkey=CDS	MHIQVEERVFSSIADSSGCLGCALVAGDSNVHRIQAAIPNWSTIRCLPVSGAKFVNDKKGFVAVLQLSLKKEFYPCVYIHLGSNDVQAREDVFYRRVTEVCDSIHETSPETEIVLCSILPRKKNDRRVSSTLARVFNRWIQNANTMLMDISEAIPYIRFLGYGAQECADVLGRDGLHLSRVGGRHCSQVIEEDVYSWSEIAYQQDVHWNEDIRQPHSAEIDASSFDQCLAAAVEPVSDQNVQASKQPLYSEIVRLPAAEVPDVTSVQHNVKLPRRNVLNVSVDECARSARPCNHRSNKHGRARRRKFTQHRQLKVQRSEQYKDHVEIPLTSDVTVKVKADNVHSIWMCPKEDAITTKKRLPVCSTMTGVKKINKQTWFDCPLCPVKCSREDFLLDHFCRRHVPGGTKYKKNTDNSFCHRKSTKSSRSQPNSKSTISTSSLNPVEKTSPPHQDELDIADHADFSKLKLLLSNDVEQNPGPTYHCEWNNCGFIGLTTTRMGQHLRQHGREEQCKWAQCNGFQRTSYEDLELHIIHDHFFDDRITFPSLDDWLEYLPEKRIDPETTDLRFCPKHLRSKLKLLLFDEDYLDMPTNKSYTMSDHLCTLDFESNHYTKNFLNIEKKFIEKRLLLGEDWSDYNGKFEENDTDSLLSPDPKVRKHRQFHGGKYQFHFVQTSRPELSSNSHSGTKPTMLNICTSAMLSLECMLA*	ATGCACATCCAGGTCGAGGAGCGTGTGTTTTCTTCCATTGCAGATTCAAGTGGATGTCTTGGTTGTGCGCTTGTGGCAGGTGATTCCAACGTACATCGTATCCAAGCAGCGATTCCAAATTGGTCCACTATTCGATGCCTCCCAGTATCAGGAGCCAAGTTTGTGAATGACAAGAAGGGATTTGTGGCAGTTCTGCAGCTTTCATTGAAGAAGGAGTTTTACCCATGTGTCTATATTCATCTTGGCTCCAATGATGTTCAAGCCAGAGAGGATGTGTTTTATAGGAGAGTCACTGAGGTATGTGATAGTATCCACGAGACGAGTCCGGAAACTGAGATTGTTTTATGTTCTATTCTGCCACGAAAAAAGAATGACAGACGAGTATCTTCAACATTAGCGAGAGTCTTCAACAGATGGATCCAGAATGCTAACACCATGCTAATGGACATTTCAGAGGCCATCCCATACATCAGATTCCTTGGATATGGAGCTCAGGAATGTGCTGATGTGTTGGGTCGTGATGGACTTCATCTGAGTCGTGTTGGTGGTAGACATTGTAGTCAGGTGATTGAGGAGGATGTGTATTCCTGGAGTGAAATAGCCTATCAGCAGGATGTACATTGGAATGAAGACATACGCCAACCACATTCAGCAGAGATTGATGCATCAAGCTTTGACCAGTGCCTGGCAGCTGCTGTTGAACCAGTCAGTGACCAGAATGTCCAGGCCAGCAAGCAGCCTCTGTACTCGGAAATAGTCCGTTTGCCAGCAGCTGAAGTTCCAGATGTTACCTCAGTGCAGCATAATGTGAAGTTACCAAGGCGCAATGTATTGAATGTCTCTGTTGATGAATGTGCTAGATCAGCCAGACCATGTAACCACAGATCAAACAAACATGGAAGGGCAAGGCGAAGAAAATTTACGCAACACAGACAGCTGAAAGTTCAAAGATCTGAGCAGTATAAAGATCACGTTGAAATTCCGTTGACATCTGATGTAACGGTAAAGGTGAAGGCAGACAATGTACATAGCATCTGGATGTGCCCGAAAGAAGACGCCATTACCACAAAGAAGCGCCTACCTGTCTGCTCTACAATGACTGGAGTTAAGAAGATAAACAAGCAGACATGGTTTGACTGCCCCCTATGCCCAGTGAAGTGTTCTAGAGAAGATTTCCTACTGGACCATTTCTGTCGACGCCATGTACCTGGAGGGACCAAATACAAGAAGAACACTGACAATTCTTTCTGTCATCGGAAATCAACGAAGAGCAGCAGAAGTCAGCCAAACTCGAAGAGCACCATTTCAACATCCAGCCTGAACCCTGTAGAAAAAACTTCACCTCCCCATCAAGATGAATTGGATATCGCAGATCACGCCGATTTCTCCAAATTAAAATTACTTTTATCAAATGATGTTGAGCAAAATCCTGGACCTACCTATCACTGTGAATGGAATAATTGTGGATTCATCGGGCTAACAACAACCAGAATGGGACAACACCTGCGACAACATGGACGAGAAGAGCAATGCAAATGGGCGCAATGCAATGGATTTCAGCGAACGAGCTACGAAGACCTGGAGTTACACATTATACACGACCACTTCTTTGATGACAGAATCACCTTTCCTTCCCTAGATGATTGGCTGGAATATCTCCCAGAAAAAAGAATCGACCCAGAAACCACTGATTTACGCTTCTGTCCAAAACACCTGAGAAGCAAGCTGAAGTTGTTACTGTTTGATGAGGACTACCTGGACATGCCGACAAACAAATCCTACACAATGAGCGACCACCTGTGTACACTGGATTTTGAAAGTAATCATTATACTAAAAATTTCTTAAATATTGAGAAAAAATTTATTGAAAAAAGACTTTTGTTAGGTGAAGACTGGTCAGATTATAATGGTAAATTTGAGGAAAATGACACTGATTCACTTTTAAGTCCAGATCCAAAAGTCCGCAAGCACAGGCAGTTCCATGGTGGAAAATATCAATTCCACTTTGTCCAAACTTCACGTCCTGAATTAAGTTCAAATTCTCATTCTGGAACTAAGCCTACAATGCTGAATATCTGTACATCCGCTATGTTGAGTCTGGAGTGTATGCTGGCCTAA
Mya arenaria	>XP_052794360.1 uncharacterized protein LOC128227659 isoform X1 [Mya arenaria]	Mya arenaria	GCCGATTTCTCCAAATTAAAATTACTTTTATCAAATGATGTTGAGCAAAATCCTGGACCT	13810	ADFSKLKLLLSNDVEQNPGP	>lcl|NC_069124.1_cds_XP_052794360.1_7788 gene=LOC128227659 db_xref=GeneID:128227659 protein=uncharacterized protein LOC128227659 isoform X1 protein_id=XP_052794360.1 location=join(17194642..1719479217197039..1719717117197491..1719770117198556..1719874317199121..1719920217199821..1719989217200260..1720036617200467..1720055717200753..1720083317201209..1720134317202389..1720248517202654..1720273617203049..1720322517203445..1720354617203656..1720375817204735..1720484417204993..17204998) gbkey=CDS	MHIQVEERVFSSIADSSGCLGSALVAGDSNVHRIQAAIPNWSTIRCLPVSGAKFVNDKKGFVAVLQLSLKKEFYPCVYIHLGSNDVQAREDVFYRRVTEVCDSIHETSPETEIVLCSILPRKKNDRRVSSTLARVFNRWIQNANTMLMDISEAIPYIRFLGYGAQECADVLGRDGLHLSRVGGRHCSQVIEEDVYSWSEIAYQQDVHWNEDIRQPHSAEIDASSFDQCLAAAVEPVSDQNVQASKQPLYSEIVRLPAAEVPDVTSVQHNVKLPRRNVLKVDECARSARPCNHRSNKHRRARRRKFTQHRQLKVQRSEQYKDHVEILLTSDVTVKVKADNVHSIWMCPKEDAITTKKRLPVCSTMTGVKKINKQTWFDCPLCPVKCSREDFLLDHFCRRHVPGGTKYKKNTDNSFCHRKSTKSSRSQPNSKSTISTSSLNPVEKTSPPHQDELDIADHADFSKLKLLLSNDVEQNPGPTYHCEWNNCGFIGLTTTRMGQHLRQHGREEECKWAQCNGFQRTSYEDLELHIIHDHFFDDRITFPSLDDWLEYLPEKRIDPETTDLRFCPKHLRSKLKLLLFDEDYLDMPTNKSYTMSDHLCTLDFEICFSLSEQTPTLASSFAVEKGQQVPPEVPPEIHHVFNV*	ATGCACATCCAGGTCGAGGAGCGTGTGTTTTCTTCCATTGCAGATTCAAGTGGATGTCTTGGTAGTGCGCTTGTGGCAGGTGATTCCAACGTACATCGTATCCAAGCAGCGATTCCAAATTGGTCCACTATTCGATGCCTCCCAGTATCAGGAGCCAAGTTTGTGAATGACAAGAAGGGATTTGTGGCAGTTCTGCAGCTTTCATTGAAGAAGGAGTTTTACCCATGTGTCTATATTCATCTTGGCTCCAATGATGTTCAAGCCAGAGAGGATGTGTTTTATAGGAGAGTCACTGAGGTATGTGATAGTATCCACGAGACGAGTCCGGAAACTGAGATTGTTTTATGTTCTATTCTGCCACGAAAAAAGAATGACAGACGAGTATCTTCAACATTAGCGAGAGTCTTCAACAGATGGATCCAGAATGCTAACACCATGCTAATGGACATTTCAGAGGCCATCCCATACATCAGATTCCTTGGATATGGAGCTCAGGAATGTGCTGATGTGTTGGGTCGTGATGGACTTCATCTGAGTCGTGTTGGTGGTAGACATTGTAGTCAGGTGATTGAGGAGGATGTGTATTCCTGGAGTGAAATAGCCTATCAGCAGGATGTACATTGGAATGAAGACATACGCCAACCACATTCAGCAGAGATTGATGCATCAAGCTTTGACCAGTGCCTGGCAGCTGCTGTTGAACCAGTCAGTGACCAGAATGTCCAGGCCAGCAAGCAGCCTCTGTACTCGGAAATAGTCCGTTTGCCAGCAGCTGAAGTTCCAGATGTTACCTCAGTGCAGCATAATGTGAAGTTACCAAGGCGCAATGTATTGAAGGTTGATGAATGTGCTAGATCAGCCAGACCATGTAACCACAGATCAAACAAACATCGAAGGGCAAGGCGAAGAAAATTTACGCAACACAGACAGCTGAAAGTTCAAAGATCTGAGCAGTATAAAGATCACGTTGAAATTCTGTTGACATCTGATGTAACGGTAAAGGTGAAGGCAGACAATGTACATAGCATCTGGATGTGCCCGAAAGAAGACGCCATTACCACAAAGAAGCGCCTACCTGTCTGCTCTACAATGACTGGAGTTAAGAAGATAAACAAGCAGACATGGTTTGACTGCCCCCTTTGCCCAGTGAAGTGTTCTAGAGAAGATTTCCTACTGGACCATTTCTGTCGACGCCATGTTCCTGGAGGGACCAAATACAAGAAGAACACTGACAATTCTTTCTGTCATCGGAAATCAACGAAGAGCAGCAGAAGTCAGCCAAACTCGAAGAGCACCATTTCAACATCCAGCCTGAACCCTGTAGAAAAAACTTCACCTCCCCATCAAGATGAATTGGATATCGCAGATCACGCCGATTTCTCCAAATTAAAATTACTTTTATCAAATGATGTTGAGCAAAATCCTGGACCTACCTATCACTGTGAATGGAATAATTGTGGATTCATCGGGCTAACAACAACCAGAATGGGACAACACCTGCGACAACATGGACGAGAAGAGGAATGCAAATGGGCGCAATGCAATGGATTTCAGCGAACGAGCTACGAAGACCTGGAGTTACACATTATACACGACCACTTCTTTGATGACAGAATCACCTTTCCTTCCCTAGATGATTGGCTGGAATATCTCCCAGAAAAAAGAATCGACCCAGAAACCACTGATTTACGCTTCTGTCCAAAACACCTGAGAAGCAAGCTGAAGTTGTTACTGTTTGATGAGGACTACCTGGACATGCCGACAAACAAATCATACACAATGAGCGACCACCTGTGTACACTGGATTTTGAAATATGTTTCAGTTTGAGCGAACAGACTCCAACTTTGGCTTCCAGCTTTGCTGTTGAGAAAGGTCAACAAGTTCCACCAGAAGTTCCACCAGAAATACATCACGTCTTTAATGTTTGA
Mya arenaria	>XP_052794360.1 uncharacterized protein LOC128227659 isoform X1 [Mya arenaria]	Mya arenaria	GCCGATTTCTCCAAATTAAAATTACTTTTATCAAATGATGTTGAGCAAAATCCTGGACCT	13811	ADFSKLKLLLSNDVEQNPGP	>lcl|NC_069124.1_cds_XP_052794361.1_7789 gene=LOC128227659 db_xref=GeneID:128227659 protein=uncharacterized protein LOC128227659 isoform X2 protein_id=XP_052794361.1 location=join(17194642..1719479217197039..1719717117197491..1719770117198556..1719874317199121..1719920217199821..1719989217200260..1720036617200467..1720055717200753..1720083317201212..1720134317202389..1720248517202654..1720273617203049..1720322517203445..1720354617203656..1720375817204735..1720484417204993..17204998) gbkey=CDS	MHIQVEERVFSSIADSSGCLGSALVAGDSNVHRIQAAIPNWSTIRCLPVSGAKFVNDKKGFVAVLQLSLKKEFYPCVYIHLGSNDVQAREDVFYRRVTEVCDSIHETSPETEIVLCSILPRKKNDRRVSSTLARVFNRWIQNANTMLMDISEAIPYIRFLGYGAQECADVLGRDGLHLSRVGGRHCSQVIEEDVYSWSEIAYQQDVHWNEDIRQPHSAEIDASSFDQCLAAAVEPVSDQNVQASKQPLYSEIVRLPAAEVPDVTSVQHNVKLPRRNVLKVDECARSARPCNHRSNKHRRARRRKFTQHRQLKVQRSEQYKDHVEILLTSDVTVKVKADNVHSIWMCPKEDAITTKKRLPVCSTMTGVKKINKTWFDCPLCPVKCSREDFLLDHFCRRHVPGGTKYKKNTDNSFCHRKSTKSSRSQPNSKSTISTSSLNPVEKTSPPHQDELDIADHADFSKLKLLLSNDVEQNPGPTYHCEWNNCGFIGLTTTRMGQHLRQHGREEECKWAQCNGFQRTSYEDLELHIIHDHFFDDRITFPSLDDWLEYLPEKRIDPETTDLRFCPKHLRSKLKLLLFDEDYLDMPTNKSYTMSDHLCTLDFEICFSLSEQTPTLASSFAVEKGQQVPPEVPPEIHHVFNV*	ATGCACATCCAGGTCGAGGAGCGTGTGTTTTCTTCCATTGCAGATTCAAGTGGATGTCTTGGTAGTGCGCTTGTGGCAGGTGATTCCAACGTACATCGTATCCAAGCAGCGATTCCAAATTGGTCCACTATTCGATGCCTCCCAGTATCAGGAGCCAAGTTTGTGAATGACAAGAAGGGATTTGTGGCAGTTCTGCAGCTTTCATTGAAGAAGGAGTTTTACCCATGTGTCTATATTCATCTTGGCTCCAATGATGTTCAAGCCAGAGAGGATGTGTTTTATAGGAGAGTCACTGAGGTATGTGATAGTATCCACGAGACGAGTCCGGAAACTGAGATTGTTTTATGTTCTATTCTGCCACGAAAAAAGAATGACAGACGAGTATCTTCAACATTAGCGAGAGTCTTCAACAGATGGATCCAGAATGCTAACACCATGCTAATGGACATTTCAGAGGCCATCCCATACATCAGATTCCTTGGATATGGAGCTCAGGAATGTGCTGATGTGTTGGGTCGTGATGGACTTCATCTGAGTCGTGTTGGTGGTAGACATTGTAGTCAGGTGATTGAGGAGGATGTGTATTCCTGGAGTGAAATAGCCTATCAGCAGGATGTACATTGGAATGAAGACATACGCCAACCACATTCAGCAGAGATTGATGCATCAAGCTTTGACCAGTGCCTGGCAGCTGCTGTTGAACCAGTCAGTGACCAGAATGTCCAGGCCAGCAAGCAGCCTCTGTACTCGGAAATAGTCCGTTTGCCAGCAGCTGAAGTTCCAGATGTTACCTCAGTGCAGCATAATGTGAAGTTACCAAGGCGCAATGTATTGAAGGTTGATGAATGTGCTAGATCAGCCAGACCATGTAACCACAGATCAAACAAACATCGAAGGGCAAGGCGAAGAAAATTTACGCAACACAGACAGCTGAAAGTTCAAAGATCTGAGCAGTATAAAGATCACGTTGAAATTCTGTTGACATCTGATGTAACGGTAAAGGTGAAGGCAGACAATGTACATAGCATCTGGATGTGCCCGAAAGAAGACGCCATTACCACAAAGAAGCGCCTACCTGTCTGCTCTACAATGACTGGAGTTAAGAAGATAAACAAGACATGGTTTGACTGCCCCCTTTGCCCAGTGAAGTGTTCTAGAGAAGATTTCCTACTGGACCATTTCTGTCGACGCCATGTTCCTGGAGGGACCAAATACAAGAAGAACACTGACAATTCTTTCTGTCATCGGAAATCAACGAAGAGCAGCAGAAGTCAGCCAAACTCGAAGAGCACCATTTCAACATCCAGCCTGAACCCTGTAGAAAAAACTTCACCTCCCCATCAAGATGAATTGGATATCGCAGATCACGCCGATTTCTCCAAATTAAAATTACTTTTATCAAATGATGTTGAGCAAAATCCTGGACCTACCTATCACTGTGAATGGAATAATTGTGGATTCATCGGGCTAACAACAACCAGAATGGGACAACACCTGCGACAACATGGACGAGAAGAGGAATGCAAATGGGCGCAATGCAATGGATTTCAGCGAACGAGCTACGAAGACCTGGAGTTACACATTATACACGACCACTTCTTTGATGACAGAATCACCTTTCCTTCCCTAGATGATTGGCTGGAATATCTCCCAGAAAAAAGAATCGACCCAGAAACCACTGATTTACGCTTCTGTCCAAAACACCTGAGAAGCAAGCTGAAGTTGTTACTGTTTGATGAGGACTACCTGGACATGCCGACAAACAAATCATACACAATGAGCGACCACCTGTGTACACTGGATTTTGAAATATGTTTCAGTTTGAGCGAACAGACTCCAACTTTGGCTTCCAGCTTTGCTGTTGAGAAAGGTCAACAAGTTCCACCAGAAGTTCCACCAGAAATACATCACGTCTTTAATGTTTGA
Mya arenaria	>XP_052794360.1 uncharacterized protein LOC128227659 isoform X1 [Mya arenaria]	Mya arenaria	GCCGATTTCTCCAAATTAAAATTACTTTTATCAAATGATGTTGAGCAAAATCCTGGACCT	13812	ADFSKLKLLLSNDVEQNPGP	>lcl|NC_069124.1_cds_XP_052793327.1_11490 gene=LOC128227133 db_xref=GeneID:128227133 protein=uncharacterized protein LOC128227133 isoform X3 protein_id=XP_052793327.1 location=complement(join(84120536..8412054184120688..8412079784124943..8412504584125155..8412525684125476..8412565284125965..8412604784126216..8412631284127358..8412749284127868..8412794884128144..8412823484128335..8412844184128809..8412888084129499..8412958084129958..8413014584131000..8413121084131526..8413165884133842..84133992)) gbkey=CDS	MHIQVEERVFSSIADSSGCLGSALVAGDSNVHRIQAAIQNWSTIRCLPVSGAKFVNDKKGFVAVLQLSLKKEFYPCVYIHLGSNDVQAREDVFYRRVTEVCDSIHETSPETEIVLCSILPRKKNDRRVSSTLARVFNRWIQNANTMLMDISEAIPYIRFLGYGAQECADVLGRDGLHLSRVGGRHCSQVIEEDVYSWSEIAYQQDVHWNEDIRQPHSAEIDASSFDQCLAAAVEPVSDQNVQASKQPLYSEIVRLPAAEVPDVTSVQHNVKLPRRNVLKVDECARSARPCNHRSNKHRRARRRKFTQHRQLKVQRSEQYKDHVEILLTSDVTVKVKADNVHSIWMCPKEDAITTKKRLPVCSTMTGVKKINKQTWFDCPLCPVKCSREDFLLDHFCRRHVPGGTKYKKNTDNSFCHRKSTKSSRSQPNSKSTISTSSLNPVEKTSPPHQDELDIADHADFSKLKLLLSNDVEQNPGPTYHCEWNNCGFIGLTTTRMGQHLRQHGREEECKWAQCNGFQRTSYEDLELHIIHDHFFDDRITFPSLDDWLEYLPEKRIDPETTDLRFCPKHLRSKLKLLLFDEDYLDMPTNKSYTMSDHLCTLDFEICFSLSEQTPTLASSFAVEKGQQVPPEVPPEIHHVFNV*	ATGCACATCCAGGTCGAGGAGCGTGTGTTTTCTTCCATTGCAGATTCAAGTGGATGTCTTGGTAGTGCGCTTGTGGCAGGTGATTCCAACGTACATCGTATCCAAGCAGCGATTCAAAATTGGTCCACTATTCGATGCCTCCCAGTATCAGGAGCCAAGTTTGTGAATGACAAGAAGGGATTTGTGGCAGTTCTGCAGCTTTCATTGAAGAAGGAGTTTTACCCATGTGTCTATATTCATCTTGGCTCCAATGATGTTCAAGCCAGAGAGGATGTGTTTTATAGGAGAGTCACTGAGGTATGTGATAGTATCCACGAGACGAGTCCGGAAACTGAGATTGTTTTATGTTCTATTCTGCCACGAAAAAAGAATGACAGACGAGTATCTTCAACATTAGCGAGAGTCTTCAACAGATGGATCCAGAATGCTAACACCATGCTAATGGACATTTCAGAGGCCATCCCATACATCAGATTCCTTGGATATGGAGCTCAGGAATGTGCTGATGTGTTGGGTCGTGATGGACTTCATCTGAGTCGTGTTGGTGGTAGACATTGTAGTCAGGTGATTGAGGAGGATGTGTATTCCTGGAGTGAAATAGCCTATCAGCAGGATGTACATTGGAATGAAGACATACGCCAACCACATTCAGCAGAGATTGATGCATCAAGCTTTGACCAGTGCCTGGCAGCTGCTGTTGAACCAGTCAGTGACCAGAATGTCCAGGCCAGCAAGCAGCCTCTGTACTCGGAAATAGTCCGTTTGCCAGCAGCTGAAGTTCCAGATGTTACCTCAGTGCAGCATAATGTGAAGTTACCAAGGCGCAATGTATTGAAGGTTGATGAATGTGCTAGATCAGCCAGACCATGTAACCACAGATCAAACAAACATCGAAGGGCAAGGCGAAGAAAATTTACGCAACACAGACAGCTGAAAGTTCAAAGATCTGAGCAGTATAAAGATCACGTTGAAATTCTGTTGACATCTGATGTAACGGTAAAGGTGAAGGCAGACAATGTACATAGCATCTGGATGTGCCCGAAAGAAGACGCCATTACCACAAAGAAGCGCCTACCTGTCTGCTCTACAATGACTGGAGTTAAGAAGATAAACAAGCAGACATGGTTTGACTGCCCCCTTTGCCCAGTGAAGTGTTCAAGAGAAGATTTCCTACTGGACCATTTCTGTCGACGCCATGTTCCTGGAGGGACCAAATACAAGAAGAACACTGACAATTCTTTCTGTCATCGGAAATCAACGAAGAGCAGCAGAAGTCAGCCAAACTCGAAGAGCACCATTTCAACATCCAGCCTGAACCCTGTAGAAAAAACTTCACCTCCCCATCAAGATGAATTGGATATCGCAGATCACGCCGATTTCTCCAAATTAAAATTACTTTTATCAAATGATGTTGAGCAAAATCCTGGACCTACCTATCACTGTGAATGGAATAATTGTGGATTCATCGGGCTAACAACAACCAGAATGGGACAACACCTGCGACAACATGGACGAGAAGAGGAATGCAAATGGGCGCAATGCAATGGATTTCAGCGAACGAGCTACGAAGACCTGGAGTTACACATTATACACGACCACTTCTTTGATGACAGAATCACCTTTCCTTCCCTAGATGATTGGCTGGAATATCTCCCAGAAAAAAGAATCGACCCAGAAACCACTGATTTACGCTTCTGTCCAAAACACCTGAGAAGCAAGCTGAAGTTGTTACTGTTTGATGAGGACTACCTGGACATGCCGACAAACAAATCATACACAATGAGCGACCACCTGTGTACACTGGATTTTGAAATATGTTTCAGTTTGAGCGAACAGACTCCAACTTTGGCTTCCAGCTTTGCTGTTGAGAAAGGTCAACAAGTTCCACCAGAAGTTCCACCAGAAATACATCACGTCTTTAATGTTTGA
Mya arenaria	>XP_052794360.1 uncharacterized protein LOC128227659 isoform X1 [Mya arenaria]	Mya arenaria	GCCGATTTCTCCAAATTAAAATTACTTTTATCAAATGATGTTGAGCAAAATCCTGGACCT	13813	ADFSKLKLLLSNDVEQNPGP	>lcl|NC_069124.1_cds_XP_052793326.1_11492 gene=LOC128227133 db_xref=GeneID:128227133 protein=uncharacterized protein LOC128227133 isoform X2 protein_id=XP_052793326.1 location=complement(join(84123612..8412504584125155..8412525684125476..8412565284125965..8412604784126216..8412631284127358..8412748984127868..8412794884128144..8412823484128335..8412844184128809..8412888084129499..8412958084129958..8413014584131000..8413121084131526..8413165884133842..84133992)) gbkey=CDS	MHIQVEERVFSSIADSSGCLGSALVAGDSNVHRIQAAIQNWSTIRCLPVSGAKFVNDKKGFVAVLQLSLKKEFYPCVYIHLGSNDVQAREDVFYRRVTEVCDSIHETSPETEIVLCSILPRKKNDRRVSSTLARVFNRWIQNANTMLMDISEAIPYIRFLGYGAQECADVLGRDGLHLSRVGGRHCSQVIEEDVYSWSEIAYQQDVHWNEDIRQPHSAEIDASSFDQCLAAAVEPVSDQNVQASKQPLYSEIVRLPAAEVPDVTSVQHNVKLPRRNVLKVDECARSARPCNHRSNKHRRARRRKFTQHRQLKVQRSEQYKDHVEILLTSDVTVKVKADNVHSIWMCPKEDAITTKKRLPVCSTMTGVKKINKTWFDCPLCPVKCSREDFLLDHFCRRHVPGGTKYKKNTDNSFCHRKSTKSSRSQPNSKSTISTSSLNPVEKTSPPHQDELDIADHADFSKLKLLLSNDVEQNPGPTYHCEWNNCGFIGLTTTRMGQHLRQHGREEECKWAQCNGFQRTSYEDLELHIIHDHFFDDRITFPSLDDWLEYLPEKRIDPETTDLRFCPKHLRSKLKLLLFDEDYLDMPTNKSYTMSDHLCTLDFESNHYTKNFLNIEKKFIEKRLLLGEDWSDYNGKFEENDTDSLLSPDPKVRKHRQFHGGKYQFHFVQTSRPELSSNSHSGTKLKPVKRKASCTFPNEWSSILLTNLRFCSHAITMQNLFLNLILDEGIVDCKKLSFLKLEYDTALLASAKTCTKGVFVCHVFKIIVDNAEYLYIRYVESGVYAGLMEQKYLQEIKDTFHYTDNNMFLHNTLTVEDIQNMESDHIKDKKEKPNTYKPSSRLNDFFKQKFIPGIADTRQMNDTDNINCLSFAVSILPFSSTSTAKFMDACTAGKEDRLQALLLDFRHSKLEQVPRNSREIFQQQYEGEETLLSQSKALNCLPGDVKRKTELFKGDPKFASNFINKKKPQLRTSLRYLTFSLFLQNEINTIFTKYRTYYPDLNAVQCEVLEIPALERPSKKRKSTASVKVTKDVEPLSVMQESKKIYV*	ATGCACATCCAGGTCGAGGAGCGTGTGTTTTCTTCCATTGCAGATTCAAGTGGATGTCTTGGTAGTGCGCTTGTGGCAGGTGATTCCAACGTACATCGTATCCAAGCAGCGATTCAAAATTGGTCCACTATTCGATGCCTCCCAGTATCAGGAGCCAAGTTTGTGAATGACAAGAAGGGATTTGTGGCAGTTCTGCAGCTTTCATTGAAGAAGGAGTTTTACCCATGTGTCTATATTCATCTTGGCTCCAATGATGTTCAAGCCAGAGAGGATGTGTTTTATAGGAGAGTCACTGAGGTATGTGATAGTATCCACGAGACGAGTCCGGAAACTGAGATTGTTTTATGTTCTATTCTGCCACGAAAAAAGAATGACAGACGAGTATCTTCAACATTAGCGAGAGTCTTCAACAGATGGATCCAGAATGCTAACACCATGCTAATGGACATTTCAGAGGCCATCCCATACATCAGATTCCTTGGATATGGAGCTCAGGAATGTGCTGATGTGTTGGGTCGTGATGGACTTCATCTGAGTCGTGTTGGTGGTAGACATTGTAGTCAGGTGATTGAGGAGGATGTGTATTCCTGGAGTGAAATAGCCTATCAGCAGGATGTACATTGGAATGAAGACATACGCCAACCACATTCAGCAGAGATTGATGCATCAAGCTTTGACCAGTGCCTGGCAGCTGCTGTTGAACCAGTCAGTGACCAGAATGTCCAGGCCAGCAAGCAGCCTCTGTACTCGGAAATAGTCCGTTTGCCAGCAGCTGAAGTTCCAGATGTTACCTCAGTGCAGCATAATGTGAAGTTACCAAGGCGCAATGTATTGAAGGTTGATGAATGTGCTAGATCAGCCAGACCATGTAACCACAGATCAAACAAACATCGAAGGGCAAGGCGAAGAAAATTTACGCAACACAGACAGCTGAAAGTTCAAAGATCTGAGCAGTATAAAGATCACGTTGAAATTCTGTTGACATCTGATGTAACGGTAAAGGTGAAGGCAGACAATGTACATAGCATCTGGATGTGCCCGAAAGAAGACGCCATTACCACAAAGAAGCGCCTACCTGTCTGCTCTACAATGACTGGAGTTAAGAAGATAAACAAGACATGGTTTGACTGCCCCCTTTGCCCAGTGAAGTGTTCAAGAGAAGATTTCCTACTGGACCATTTCTGTCGACGCCATGTTCCTGGAGGGACCAAATACAAGAAGAACACTGACAATTCTTTCTGTCATCGGAAATCAACGAAGAGCAGCAGAAGTCAGCCAAACTCGAAGAGCACCATTTCAACATCCAGCCTGAACCCTGTAGAAAAAACTTCACCTCCCCATCAAGATGAATTGGATATCGCAGATCACGCCGATTTCTCCAAATTAAAATTACTTTTATCAAATGATGTTGAGCAAAATCCTGGACCTACCTATCACTGTGAATGGAATAATTGTGGATTCATCGGGCTAACAACAACCAGAATGGGACAACACCTGCGACAACATGGACGAGAAGAGGAATGCAAATGGGCGCAATGCAATGGATTTCAGCGAACGAGCTACGAAGACCTGGAGTTACACATTATACACGACCACTTCTTTGATGACAGAATCACCTTTCCTTCCCTAGATGATTGGCTGGAATATCTCCCAGAAAAAAGAATCGACCCAGAAACCACTGATTTACGCTTCTGTCCAAAACACCTGAGAAGCAAGCTGAAGTTGTTACTGTTTGATGAGGACTACCTGGACATGCCGACAAACAAATCATACACAATGAGCGACCACCTGTGTACACTGGATTTTGAAAGTAATCATTATACTAAAAATTTCTTAAATATTGAGAAAAAATTTATTGAAAAAAGACTTTTGTTAGGTGAAGACTGGTCAGATTATAATGGTAAATTTGAGGAAAATGACACTGATTCACTTTTAAGTCCAGATCCAAAAGTCCGCAAGCACAGGCAGTTCCATGGTGGAAAATATCAATTCCACTTTGTCCAAACTTCACGTCCTGAATTAAGTTCAAATTCTCATTCTGGAACTAAGTTAAAGCCTGTAAAAAGAAAAGCTTCCTGTACATTTCCAAATGAATGGTCAAGTATCTTGCTGACAAATTTACGATTCTGTTCTCATGCCATAACTATGCAGAACTTATTTCTGAATTTGATTTTAGACGAAGGAATTGTTGATTGCAAAAAACTAAGTTTTCTTAAGTTAGAATATGACACTGCTCTATTAGCATCAGCCAAAACCTGCACCAAAGGTGTTTTTGTTTGTCATGTATTTAAAATCATTGTAGACAATGCTGAATATCTGTACATCCGCTATGTTGAGTCTGGAGTGTATGCTGGCCTAATGGAACAGAAATATTTGCAAGAAATCAAAGATACATTTCATTACACTGACAATAATATGTTTTTGCATAATACATTAACAGTGGAAGATATACAGAACATGGAATCTGATCATATAAAAGATAAAAAGGAAAAGCCGAATACATATAAGCCCAGCAGCAGACTTAATGATTTCTTTAAGCAAAAATTCATTCCAGGTATTGCTGATACAAGACAAATGAATGACACTGATAATATTAATTGTTTATCCTTTGCAGTATCAATTTTGCCCTTTTCTTCAACCTCAACTGCCAAGTTTATGGATGCTTGTACTGCAGGAAAGGAAGACCGTCTTCAAGCTTTGCTTTTAGATTTTAGGCACTCAAAATTGGAACAGGTTCCTCGAAACTCGAGGGAAATATTTCAGCAGCAATATGAAGGAGAAGAAACCCTTTTAAGTCAGTCAAAGGCATTAAATTGTTTACCAGGTGATGTCAAAAGAAAAACCGAACTATTCAAAGGTGATCCAAAATTTGCATCCAACTTCATAAACAAGAAAAAACCTCAACTCAGAACATCACTTAGATATCTTACTTTCAGTCTCTTTTTGCAGAATGAAATTAATACAATTTTCACTAAGTATAGAACATATTACCCAGATTTAAATGCGGTTCAATGTGAGGTTTTAGAAATTCCTGCACTAGAGAGGCCATCTAAGAAGAGGAAAAGCACAGCCTCTGTGAAGGTGACAAAAGATGTGGAGCCATTGAGTGTTATGCAGGAATCAAAAAAAATCTATGTATGA
Mya arenaria	>XP_052794360.1 uncharacterized protein LOC128227659 isoform X1 [Mya arenaria]	Mya arenaria	GCCGATTTCTCCAAATTAAAATTACTTTTATCAAATGATGTTGAGCAAAATCCTGGACCT	13814	ADFSKLKLLLSNDVEQNPGP	>lcl|NC_069124.1_cds_XP_052793325.1_11493 gene=LOC128227133 db_xref=GeneID:128227133 protein=uncharacterized protein LOC128227133 isoform X1 protein_id=XP_052793325.1 location=complement(join(84123612..8412504584125155..8412525684125476..8412565284125965..8412604784126216..8412631284127358..8412749284127868..8412794884128144..8412823484128335..8412844184128809..8412888084129499..8412958084129958..8413014584131000..8413121084131526..8413165884133842..84133992)) gbkey=CDS	MHIQVEERVFSSIADSSGCLGSALVAGDSNVHRIQAAIQNWSTIRCLPVSGAKFVNDKKGFVAVLQLSLKKEFYPCVYIHLGSNDVQAREDVFYRRVTEVCDSIHETSPETEIVLCSILPRKKNDRRVSSTLARVFNRWIQNANTMLMDISEAIPYIRFLGYGAQECADVLGRDGLHLSRVGGRHCSQVIEEDVYSWSEIAYQQDVHWNEDIRQPHSAEIDASSFDQCLAAAVEPVSDQNVQASKQPLYSEIVRLPAAEVPDVTSVQHNVKLPRRNVLKVDECARSARPCNHRSNKHRRARRRKFTQHRQLKVQRSEQYKDHVEILLTSDVTVKVKADNVHSIWMCPKEDAITTKKRLPVCSTMTGVKKINKQTWFDCPLCPVKCSREDFLLDHFCRRHVPGGTKYKKNTDNSFCHRKSTKSSRSQPNSKSTISTSSLNPVEKTSPPHQDELDIADHADFSKLKLLLSNDVEQNPGPTYHCEWNNCGFIGLTTTRMGQHLRQHGREEECKWAQCNGFQRTSYEDLELHIIHDHFFDDRITFPSLDDWLEYLPEKRIDPETTDLRFCPKHLRSKLKLLLFDEDYLDMPTNKSYTMSDHLCTLDFESNHYTKNFLNIEKKFIEKRLLLGEDWSDYNGKFEENDTDSLLSPDPKVRKHRQFHGGKYQFHFVQTSRPELSSNSHSGTKLKPVKRKASCTFPNEWSSILLTNLRFCSHAITMQNLFLNLILDEGIVDCKKLSFLKLEYDTALLASAKTCTKGVFVCHVFKIIVDNAEYLYIRYVESGVYAGLMEQKYLQEIKDTFHYTDNNMFLHNTLTVEDIQNMESDHIKDKKEKPNTYKPSSRLNDFFKQKFIPGIADTRQMNDTDNINCLSFAVSILPFSSTSTAKFMDACTAGKEDRLQALLLDFRHSKLEQVPRNSREIFQQQYEGEETLLSQSKALNCLPGDVKRKTELFKGDPKFASNFINKKKPQLRTSLRYLTFSLFLQNEINTIFTKYRTYYPDLNAVQCEVLEIPALERPSKKRKSTASVKVTKDVEPLSVMQESKKIYV*	ATGCACATCCAGGTCGAGGAGCGTGTGTTTTCTTCCATTGCAGATTCAAGTGGATGTCTTGGTAGTGCGCTTGTGGCAGGTGATTCCAACGTACATCGTATCCAAGCAGCGATTCAAAATTGGTCCACTATTCGATGCCTCCCAGTATCAGGAGCCAAGTTTGTGAATGACAAGAAGGGATTTGTGGCAGTTCTGCAGCTTTCATTGAAGAAGGAGTTTTACCCATGTGTCTATATTCATCTTGGCTCCAATGATGTTCAAGCCAGAGAGGATGTGTTTTATAGGAGAGTCACTGAGGTATGTGATAGTATCCACGAGACGAGTCCGGAAACTGAGATTGTTTTATGTTCTATTCTGCCACGAAAAAAGAATGACAGACGAGTATCTTCAACATTAGCGAGAGTCTTCAACAGATGGATCCAGAATGCTAACACCATGCTAATGGACATTTCAGAGGCCATCCCATACATCAGATTCCTTGGATATGGAGCTCAGGAATGTGCTGATGTGTTGGGTCGTGATGGACTTCATCTGAGTCGTGTTGGTGGTAGACATTGTAGTCAGGTGATTGAGGAGGATGTGTATTCCTGGAGTGAAATAGCCTATCAGCAGGATGTACATTGGAATGAAGACATACGCCAACCACATTCAGCAGAGATTGATGCATCAAGCTTTGACCAGTGCCTGGCAGCTGCTGTTGAACCAGTCAGTGACCAGAATGTCCAGGCCAGCAAGCAGCCTCTGTACTCGGAAATAGTCCGTTTGCCAGCAGCTGAAGTTCCAGATGTTACCTCAGTGCAGCATAATGTGAAGTTACCAAGGCGCAATGTATTGAAGGTTGATGAATGTGCTAGATCAGCCAGACCATGTAACCACAGATCAAACAAACATCGAAGGGCAAGGCGAAGAAAATTTACGCAACACAGACAGCTGAAAGTTCAAAGATCTGAGCAGTATAAAGATCACGTTGAAATTCTGTTGACATCTGATGTAACGGTAAAGGTGAAGGCAGACAATGTACATAGCATCTGGATGTGCCCGAAAGAAGACGCCATTACCACAAAGAAGCGCCTACCTGTCTGCTCTACAATGACTGGAGTTAAGAAGATAAACAAGCAGACATGGTTTGACTGCCCCCTTTGCCCAGTGAAGTGTTCAAGAGAAGATTTCCTACTGGACCATTTCTGTCGACGCCATGTTCCTGGAGGGACCAAATACAAGAAGAACACTGACAATTCTTTCTGTCATCGGAAATCAACGAAGAGCAGCAGAAGTCAGCCAAACTCGAAGAGCACCATTTCAACATCCAGCCTGAACCCTGTAGAAAAAACTTCACCTCCCCATCAAGATGAATTGGATATCGCAGATCACGCCGATTTCTCCAAATTAAAATTACTTTTATCAAATGATGTTGAGCAAAATCCTGGACCTACCTATCACTGTGAATGGAATAATTGTGGATTCATCGGGCTAACAACAACCAGAATGGGACAACACCTGCGACAACATGGACGAGAAGAGGAATGCAAATGGGCGCAATGCAATGGATTTCAGCGAACGAGCTACGAAGACCTGGAGTTACACATTATACACGACCACTTCTTTGATGACAGAATCACCTTTCCTTCCCTAGATGATTGGCTGGAATATCTCCCAGAAAAAAGAATCGACCCAGAAACCACTGATTTACGCTTCTGTCCAAAACACCTGAGAAGCAAGCTGAAGTTGTTACTGTTTGATGAGGACTACCTGGACATGCCGACAAACAAATCATACACAATGAGCGACCACCTGTGTACACTGGATTTTGAAAGTAATCATTATACTAAAAATTTCTTAAATATTGAGAAAAAATTTATTGAAAAAAGACTTTTGTTAGGTGAAGACTGGTCAGATTATAATGGTAAATTTGAGGAAAATGACACTGATTCACTTTTAAGTCCAGATCCAAAAGTCCGCAAGCACAGGCAGTTCCATGGTGGAAAATATCAATTCCACTTTGTCCAAACTTCACGTCCTGAATTAAGTTCAAATTCTCATTCTGGAACTAAGTTAAAGCCTGTAAAAAGAAAAGCTTCCTGTACATTTCCAAATGAATGGTCAAGTATCTTGCTGACAAATTTACGATTCTGTTCTCATGCCATAACTATGCAGAACTTATTTCTGAATTTGATTTTAGACGAAGGAATTGTTGATTGCAAAAAACTAAGTTTTCTTAAGTTAGAATATGACACTGCTCTATTAGCATCAGCCAAAACCTGCACCAAAGGTGTTTTTGTTTGTCATGTATTTAAAATCATTGTAGACAATGCTGAATATCTGTACATCCGCTATGTTGAGTCTGGAGTGTATGCTGGCCTAATGGAACAGAAATATTTGCAAGAAATCAAAGATACATTTCATTACACTGACAATAATATGTTTTTGCATAATACATTAACAGTGGAAGATATACAGAACATGGAATCTGATCATATAAAAGATAAAAAGGAAAAGCCGAATACATATAAGCCCAGCAGCAGACTTAATGATTTCTTTAAGCAAAAATTCATTCCAGGTATTGCTGATACAAGACAAATGAATGACACTGATAATATTAATTGTTTATCCTTTGCAGTATCAATTTTGCCCTTTTCTTCAACCTCAACTGCCAAGTTTATGGATGCTTGTACTGCAGGAAAGGAAGACCGTCTTCAAGCTTTGCTTTTAGATTTTAGGCACTCAAAATTGGAACAGGTTCCTCGAAACTCGAGGGAAATATTTCAGCAGCAATATGAAGGAGAAGAAACCCTTTTAAGTCAGTCAAAGGCATTAAATTGTTTACCAGGTGATGTCAAAAGAAAAACCGAACTATTCAAAGGTGATCCAAAATTTGCATCCAACTTCATAAACAAGAAAAAACCTCAACTCAGAACATCACTTAGATATCTTACTTTCAGTCTCTTTTTGCAGAATGAAATTAATACAATTTTCACTAAGTATAGAACATATTACCCAGATTTAAATGCGGTTCAATGTGAGGTTTTAGAAATTCCTGCACTAGAGAGGCCATCTAAGAAGAGGAAAAGCACAGCCTCTGTGAAGGTGACAAAAGATGTGGAGCCATTGAGTGTTATGCAGGAATCAAAAAAAATCTATGTATGA
Mya arenaria	>XP_052794360.1 uncharacterized protein LOC128227659 isoform X1 [Mya arenaria]	Mya arenaria	GCCGATTTCTCCAAATTAAAATTACTTTTATCAAATGATGTTGAGCAAAATCCTGGACCT	13815	ADFSKLKLLLSNDVEQNPGP	>lcl|NC_069125.1_cds_XP_052800246.1_12227 gene=LOC128231453 db_xref=GeneID:128231453 protein=uncharacterized protein LOC128231453 isoform X1 protein_id=XP_052800246.1 location=join(2115811..21159612118138..21182702118585..21187952119652..21198392120217..21202982120919..21209902121358..21214642121565..21216552121851..21219312122307..21224412123486..21235822123751..21238332124146..21243222124542..21246432124753..2128817) gbkey=CDS	MHIQVEERVFSSIADSSGCLGSALVAGDSNVHRIQAAIPNWSTIRCLPVSGAKFVNDKKGFVAVLQLSLKKEFYPCVYIHLGSNDVQAREDVFYRRVTEVCDSIHETSPETEIVLCSILPRKKNDRRVSSTLARVFNRWIQNANTMLMDISEAIPYIRFLGYGAQECADVLGRDGLHLSRVGGRHCSQVIEEDVYSWSEIAYQQDVHWNEDIRQPHSAEIDASSFDQCLAAAVEPVSDQNVQASKQPLYSEIVRLPAAEVPDVTSVQHNVKLPRRNVLKVDECARSARPCNHRSNKHRRARRRKFTQHRQLKVQRSEQYKDHVEILLTSDVTVKVKADNVHSIWMCPKEDAITTKKRLPVCSTMTGVKKINKQTWFDCPLCPVKCSREDFLLDHFCRRHVPGGTKYKKNTDNSFCHRKSTKSSRSQPNSKSTISTSSLNPVEKTSPPHQDELDIADHADFSKLKLLLSNDVEQNPGPTYHCEWNNCGFIGLTTTRMGQHLRQHGREEECKWAQCNGFQRTSYEDLELHIIHDHFFDDRITFPSLDDWLEYLPEKRIDPETTDLRFCPKHLRSKLKLLLFDEDYLDMPTNKSYTMSDHLCTLDFESNHYTKNFLNIEKKFIEKRLLLGEDWSDYNGKFEENDTDSLLSPDPKVRKHRQFHGGKYQFHFVQTSRPELSSNSHSGTKLKPVKRKASCTFPNEWSSILLTNLRFCSHAITMQNLFLNLILDEGIVDCKKLSFLKLEYDTALLASAKTCTKGVFVCHVFKIIVDNAEYLYIRYVESGVYAGLMEQKYLQEIKDTFHYTDNNMFLHNTLTVEDIQNMESDHIKDKKEKPNTYKPSSRLNDFFKQKFIPGIADTRQMKDTDNINCLSFAVSILPFSSTSTAKFMDACTAGKEDRLQALLLDFRHSKLEQVPRNSREIFQQQYEGEETLLSQSKALNCLPGDVKRKTELFKGDPKFASNFINKKKPQLRTSLRYLTFSLFLQNEINTIFTKYRTYYPDLNAVQCEVLEIPALERPSKKRKSTASVKVTKDVEPLSVMQESKKSMYEQFSIDLIEDGKIYIQVAEEDTMICCMNDYNDSGSLRKEVYVYTTWLKQESGDYFHCTCSIYRTLFDIAHSQTLNYSNRNSCMHCTFLKCIVLPNLQIDERATETKTRKFVQEGKQCAGKDLIELSDFNGTWKFSVLAEGETKPVFLSLSHNKAKANYTVTCHNGECQSKKGHKRYLNNLNSSNLCRHLFVLKHNPESWIDLHERNATNETFLDDQLLDDETNDDAGDGDPVDTNDNFDPETGLWKYKCESSHPAAARESDMLRRNIIKRDGWNDLTLSRQADGSLKGPNFYPDMPDNTCCCGSGWLKRDDDPDYSENGKLIPLGRVLTVYTQFAPVQCDVYKRVCYNPIDDSRCELAWNEGQSESIHVFSSKTAAGDEIGWEFTSSVMKTGCTFSAYCQMKDELYRTRDPKAKFMDATVFLKWWFSWAANMNIDFRQPCDICRYEPNRLCCDGTRVGVGFRHSNFTEISKPDSSLQTQQTLHRRMDRCYLKNKPGVEKRQMIAYREALDNIARTTVAEFEPLDIPENNDRINLLMQALPEEAHQSFQRFTRGMSEFERVAYASVLKMLATTASVTSILSPEYALFLQEFLTNENLSDFEFNRQMYEMRSFAPEIRDLIAESMLNNNNILPDDIKLFLVHLTNESLNLPVYAPEDATFQFGTYNPEKLGRAYYFNEHGVKLRNVRKFQIDEDRAGRNNDHDDEAMDFERCRKIYSKIQQSAPGTSNLFLWFCPDHGHCYGFHMTVAEGRKDPSASLYSHLAKPPQAVFYDFACNLQEYCLNRESGYYKNVRFFHDIFHGYSHKCSTSFRSSRLQGFESVNSEICEQFNSFIQILKKSARQMTQSHFCFYLQFFIHEWNRRKRVAYKRKISTALAGLL*	ATGCACATCCAGGTCGAGGAGCGTGTGTTTTCTTCCATTGCAGATTCAAGTGGATGTCTTGGTAGTGCGCTTGTGGCAGGTGATTCCAACGTACATCGTATCCAAGCAGCGATTCCAAATTGGTCCACTATTCGATGCCTCCCAGTATCAGGAGCCAAGTTTGTGAATGACAAGAAGGGATTTGTGGCAGTTCTGCAGCTTTCATTGAAGAAGGAGTTTTACCCATGTGTCTATATTCATCTTGGCTCCAATGATGTTCAAGCCAGAGAGGATGTGTTTTATAGGAGAGTCACTGAGGTATGTGATAGTATCCACGAGACGAGTCCGGAAACTGAGATTGTTTTATGTTCTATTCTGCCACGAAAAAAGAATGACAGACGAGTATCTTCAACATTAGCGAGAGTCTTCAACAGATGGATCCAGAATGCTAACACCATGCTAATGGACATTTCAGAGGCCATCCCATACATCAGATTCCTTGGATATGGAGCTCAGGAATGTGCTGATGTGTTGGGTCGTGATGGACTTCATCTGAGTCGTGTTGGTGGTAGACATTGTAGTCAGGTGATTGAGGAGGATGTGTATTCCTGGAGTGAAATAGCCTATCAGCAGGATGTACATTGGAATGAAGACATACGCCAACCACATTCAGCAGAGATTGATGCATCAAGCTTTGACCAGTGCCTGGCAGCTGCTGTTGAACCAGTCAGTGACCAGAATGTCCAGGCCAGCAAGCAGCCTCTGTACTCGGAAATAGTCCGTTTGCCAGCAGCTGAAGTTCCAGATGTTACCTCAGTGCAGCATAATGTGAAGTTACCAAGGCGCAATGTATTGAAGGTTGATGAATGTGCTAGATCAGCCAGACCATGTAACCACAGATCAAACAAACATCGAAGGGCAAGGCGAAGAAAATTTACGCAACACAGACAGCTGAAAGTTCAAAGATCTGAGCAGTATAAAGATCACGTTGAAATTCTGTTGACATCTGATGTAACGGTAAAGGTGAAGGCAGACAATGTACATAGCATCTGGATGTGCCCGAAAGAAGACGCCATTACCACAAAGAAGCGCCTACCTGTCTGCTCTACAATGACTGGAGTTAAGAAGATAAACAAGCAGACATGGTTTGACTGCCCCCTTTGCCCAGTGAAGTGTTCTAGAGAAGATTTCCTACTGGACCATTTCTGTCGACGCCATGTACCTGGAGGGACCAAATACAAGAAGAACACTGACAATTCTTTCTGTCATCGGAAATCAACGAAGAGCAGCAGAAGTCAGCCAAACTCGAAGAGCACCATTTCAACATCCAGCCTGAACCCTGTAGAAAAAACTTCACCTCCCCATCAAGATGAATTGGATATCGCAGATCACGCCGATTTCTCCAAATTAAAATTACTTTTATCAAATGATGTTGAGCAAAATCCTGGACCTACCTATCACTGTGAATGGAATAATTGTGGATTCATCGGGCTAACAACAACCAGAATGGGACAACACCTGCGACAACATGGACGAGAAGAGGAATGCAAATGGGCGCAATGCAATGGATTTCAGCGAACGAGCTACGAAGACCTGGAGTTACACATTATACACGACCACTTCTTTGATGACAGAATCACCTTTCCTTCCCTAGATGATTGGCTGGAATATCTCCCAGAAAAAAGAATCGACCCAGAAACCACTGATTTACGCTTCTGTCCAAAACACCTGAGAAGCAAGCTGAAGTTGTTACTGTTTGATGAGGACTACCTGGACATGCCGACAAACAAATCATACACAATGAGCGACCACCTGTGTACACTGGATTTTGAAAGTAATCATTATACTAAAAATTTCTTAAATATTGAGAAAAAATTTATTGAAAAAAGACTTTTGTTAGGTGAAGACTGGTCAGATTATAATGGTAAATTTGAGGAAAATGACACTGATTCACTTTTAAGTCCAGATCCAAAAGTCCGCAAGCACAGGCAGTTCCATGGTGGAAAATATCAATTCCACTTTGTCCAAACTTCACGTCCTGAATTAAGTTCAAATTCTCATTCTGGAACTAAGTTAAAGCCTGTAAAAAGAAAAGCTTCCTGTACATTTCCAAATGAATGGTCAAGTATCTTGCTGACAAATTTACGATTCTGTTCTCATGCCATAACTATGCAGAACTTATTTCTGAATTTGATTTTAGACGAAGGAATTGTTGATTGCAAAAAACTAAGTTTTCTTAAGTTAGAATATGACACTGCTCTATTAGCATCAGCCAAAACCTGCACCAAAGGTGTTTTTGTTTGTCATGTATTTAAAATCATTGTAGACAATGCTGAATATCTGTACATCCGCTATGTTGAGTCTGGAGTGTATGCTGGCCTAATGGAACAGAAATATTTGCAAGAAATCAAAGATACATTTCATTACACTGACAATAATATGTTTTTGCATAATACATTAACAGTGGAAGATATACAGAACATGGAATCTGATCATATAAAAGATAAAAAGGAAAAGCCGAATACATATAAGCCCAGCAGCAGACTTAATGATTTCTTTAAGCAAAAATTCATTCCAGGTATTGCTGATACAAGACAAATGAAGGACACTGATAATATTAATTGTTTATCCTTTGCAGTATCAATTTTGCCCTTTTCTTCAACCTCAACTGCCAAGTTTATGGATGCTTGTACTGCAGGAAAGGAAGACCGTCTTCAAGCTTTGCTTTTAGATTTTAGGCACTCAAAATTGGAACAGGTTCCTCGAAACTCGAGGGAAATATTTCAGCAGCAATATGAAGGAGAAGAAACCCTTTTAAGTCAGTCAAAGGCATTAAATTGTTTACCAGGTGATGTCAAAAGAAAAACCGAACTATTCAAAGGTGATCCAAAATTTGCATCCAACTTCATAAACAAGAAAAAACCTCAACTCAGAACATCACTTAGATATCTTACTTTCAGTCTCTTTCTGCAGAATGAAATTAATACAATTTTCACTAAGTATAGAACATATTACCCAGATTTAAATGCGGTTCAATGTGAGGTTTTAGAAATTCCTGCACTAGAGAGGCCATCTAAGAAGAGGAAAAGCACAGCCTCTGTGAAGGTGACAAAAGATGTGGAGCCATTGAGTGTTATGCAGGAATCAAAAAAATCTATGTATGAACAATTTTCTATTGATTTAATAGAGGATGGAAAGATATATATTCAGGTAGCTGAGGAAGACACCATGATATGTTGTATGAATGATTATAATGATTCTGGTTCTTTAAGAAAAGAAGTGTATGTTTATACCACTTGGCTAAAGCAAGAATCTGGAGACTACTTCCATTGTACCTGCAGTATATATAGAACTTTATTTGATATAGCTCATAGCCAAACTCTAAATTATTCAAACAGGAATAGCTGCATGCACTGTACATTCCTTAAGTGTATTGTTCTTCCAAATCTACAGATAGATGAAAGGGCTACAGAAACCAAAACCCGTAAATTTGTTCAGGAGGGAAAGCAGTGTGCTGGCAAGGATTTGATTGAATTAAGTGACTTTAATGGTACATGGAAATTTTCAGTTTTGGCAGAAGGAGAGACTAAACCTGTTTTTTTATCACTGAGTCACAACAAGGCCAAAGCAAATTATACTGTGACCTGTCACAATGGCGAGTGTCAATCAAAGAAGGGACACAAACGATATTTAAATAACTTGAATTCTTCCAATCTTTGCAGACATTTATTTGTGCTGAAACATAATCCAGAATCCTGGATTGATTTGCATGAAAGAAATGCCACTAATGAAACTTTTTTAGATGACCAACTACTAGATGATGAAACAAATGATGATGCTGGTGATGGTGATCCTGTTGATACTAATGACAATTTTGATCCTGAAACAGGTCTATGGAAGTATAAGTGTGAGAGCAGCCATCCAGCAGCAGCTAGAGAGAGTGATATGTTGAGGCGTAACATCATCAAACGTGACGGATGGAATGATTTGACCTTGAGTAGGCAGGCTGATGGTTCATTGAAGGGTCCCAATTTCTATCCAGATATGCCAGACAATACATGCTGCTGTGGATCTGGATGGTTGAAGCGAGATGATGATCCAGATTACTCTGAAAACGGGAAATTGATTCCTTTAGGTCGAGTTCTTACAGTTTACACACAGTTTGCGCCTGTGCAGTGTGATGTTTACAAAAGAGTCTGTTACAACCCGATAGACGACAGTCGCTGTGAACTTGCATGGAATGAAGGCCAGAGTGAATCAATTCATGTTTTTAGTAGTAAAACAGCTGCAGGTGACGAAATAGGATGGGAGTTTACATCATCAGTAATGAAAACTGGTTGCACTTTTTCAGCATACTGTCAGATGAAGGATGAACTTTACAGAACTCGTGACCCAAAGGCCAAGTTTATGGATGCAACAGTTTTTTTAAAATGGTGGTTTAGTTGGGCAGCTAATATGAACATTGATTTCAGACAACCATGTGACATTTGTAGGTATGAGCCTAATAGACTGTGCTGTGATGGAACCAGAGTAGGCGTAGGTTTCCGTCATTCAAATTTCACAGAAATAAGTAAACCTGATAGTTCTTTACAGACACAGCAAACATTGCATCGACGGATGGACAGATGTTACCTGAAGAATAAGCCTGGAGTTGAAAAGAGACAGATGATCGCTTATCGTGAAGCATTGGATAATATAGCCCGAACTACAGTTGCAGAATTTGAACCGTTAGATATTCCAGAAAATAATGATAGAATTAATTTACTTATGCAGGCTCTACCTGAGGAGGCTCATCAATCATTCCAGCGATTTACTCGAGGGATGTCAGAATTTGAAAGAGTAGCTTATGCATCTGTCCTTAAGATGTTGGCTACAACAGCATCTGTGACAAGCATTTTGTCACCAGAATATGCACTTTTCTTGCAGGAATTTCTAACTAATGAAAATCTTTCAGATTTTGAGTTTAACAGACAGATGTATGAGATGAGATCATTTGCTCCAGAAATACGGGACTTGATTGCAGAATCGATGTTGAACAATAACAACATTCTACCTGATGACATTAAACTTTTTCTAGTTCATCTTACTAATGAGTCTCTAAACTTACCAGTTTATGCCCCAGAGGATGCTACTTTTCAATTCGGAACATACAACCCTGAGAAGCTGGGCCGGGCTTATTACTTCAATGAACATGGTGTTAAACTGAGGAATGTACGCAAATTTCAGATAGATGAGGACCGAGCAGGCAGAAACAATGACCATGATGATGAAGCTATGGACTTTGAGCGATGCAGAAAGATTTACTCAAAAATACAACAATCAGCACCCGGCACATCTAACTTGTTTCTTTGGTTTTGTCCAGATCACGGTCATTGCTATGGATTCCACATGACAGTGGCTGAAGGCAGAAAAGATCCATCAGCTTCATTATACTCTCATCTAGCCAAACCTCCACAAGCAGTGTTTTATGACTTTGCCTGTAACTTACAGGAATATTGCCTCAACAGAGAGAGTGGGTACTACAAGAATGTTAGATTTTTTCACGATATTTTTCATGGTTATTCACACAAATGCTCTACTTCTTTTAGAAGCTCTCGACTTCAAGGATTTGAAAGTGTGAACTCAGAAATCTGCGAACAGTTCAACAGCTTCATCCAGATTCTGAAGAAATCAGCAAGACAAATGACACAATCTCATTTCTGTTTCTATCTTCAGTTCTTTATTCATGAGTGGAACAGGAGAAAAAGAGTTGCTTACAAGAGGAAAATCAGCACTGCACTAGCTGGGCTTTTATGA
Mya arenaria	>XP_052794360.1 uncharacterized protein LOC128227659 isoform X1 [Mya arenaria]	Mya arenaria	GCCGATTTCTCCAAATTAAAATTACTTTTATCAAATGATGTTGAGCAAAATCCTGGACCT	13816	ADFSKLKLLLSNDVEQNPGP	>lcl|NC_069125.1_cds_XP_052800247.1_12229 gene=LOC128231453 db_xref=GeneID:128231453 protein=uncharacterized protein LOC128231453 isoform X2 protein_id=XP_052800247.1 location=join(2115811..21159612118138..21182702118585..21187952119652..21198392120217..21202982120919..21209902121358..21214642121565..21216552121851..21219312122310..21224412123486..21235822123751..21238332124146..21243222124542..21246432124753..2128817) gbkey=CDS	MHIQVEERVFSSIADSSGCLGSALVAGDSNVHRIQAAIPNWSTIRCLPVSGAKFVNDKKGFVAVLQLSLKKEFYPCVYIHLGSNDVQAREDVFYRRVTEVCDSIHETSPETEIVLCSILPRKKNDRRVSSTLARVFNRWIQNANTMLMDISEAIPYIRFLGYGAQECADVLGRDGLHLSRVGGRHCSQVIEEDVYSWSEIAYQQDVHWNEDIRQPHSAEIDASSFDQCLAAAVEPVSDQNVQASKQPLYSEIVRLPAAEVPDVTSVQHNVKLPRRNVLKVDECARSARPCNHRSNKHRRARRRKFTQHRQLKVQRSEQYKDHVEILLTSDVTVKVKADNVHSIWMCPKEDAITTKKRLPVCSTMTGVKKINKTWFDCPLCPVKCSREDFLLDHFCRRHVPGGTKYKKNTDNSFCHRKSTKSSRSQPNSKSTISTSSLNPVEKTSPPHQDELDIADHADFSKLKLLLSNDVEQNPGPTYHCEWNNCGFIGLTTTRMGQHLRQHGREEECKWAQCNGFQRTSYEDLELHIIHDHFFDDRITFPSLDDWLEYLPEKRIDPETTDLRFCPKHLRSKLKLLLFDEDYLDMPTNKSYTMSDHLCTLDFESNHYTKNFLNIEKKFIEKRLLLGEDWSDYNGKFEENDTDSLLSPDPKVRKHRQFHGGKYQFHFVQTSRPELSSNSHSGTKLKPVKRKASCTFPNEWSSILLTNLRFCSHAITMQNLFLNLILDEGIVDCKKLSFLKLEYDTALLASAKTCTKGVFVCHVFKIIVDNAEYLYIRYVESGVYAGLMEQKYLQEIKDTFHYTDNNMFLHNTLTVEDIQNMESDHIKDKKEKPNTYKPSSRLNDFFKQKFIPGIADTRQMKDTDNINCLSFAVSILPFSSTSTAKFMDACTAGKEDRLQALLLDFRHSKLEQVPRNSREIFQQQYEGEETLLSQSKALNCLPGDVKRKTELFKGDPKFASNFINKKKPQLRTSLRYLTFSLFLQNEINTIFTKYRTYYPDLNAVQCEVLEIPALERPSKKRKSTASVKVTKDVEPLSVMQESKKSMYEQFSIDLIEDGKIYIQVAEEDTMICCMNDYNDSGSLRKEVYVYTTWLKQESGDYFHCTCSIYRTLFDIAHSQTLNYSNRNSCMHCTFLKCIVLPNLQIDERATETKTRKFVQEGKQCAGKDLIELSDFNGTWKFSVLAEGETKPVFLSLSHNKAKANYTVTCHNGECQSKKGHKRYLNNLNSSNLCRHLFVLKHNPESWIDLHERNATNETFLDDQLLDDETNDDAGDGDPVDTNDNFDPETGLWKYKCESSHPAAARESDMLRRNIIKRDGWNDLTLSRQADGSLKGPNFYPDMPDNTCCCGSGWLKRDDDPDYSENGKLIPLGRVLTVYTQFAPVQCDVYKRVCYNPIDDSRCELAWNEGQSESIHVFSSKTAAGDEIGWEFTSSVMKTGCTFSAYCQMKDELYRTRDPKAKFMDATVFLKWWFSWAANMNIDFRQPCDICRYEPNRLCCDGTRVGVGFRHSNFTEISKPDSSLQTQQTLHRRMDRCYLKNKPGVEKRQMIAYREALDNIARTTVAEFEPLDIPENNDRINLLMQALPEEAHQSFQRFTRGMSEFERVAYASVLKMLATTASVTSILSPEYALFLQEFLTNENLSDFEFNRQMYEMRSFAPEIRDLIAESMLNNNNILPDDIKLFLVHLTNESLNLPVYAPEDATFQFGTYNPEKLGRAYYFNEHGVKLRNVRKFQIDEDRAGRNNDHDDEAMDFERCRKIYSKIQQSAPGTSNLFLWFCPDHGHCYGFHMTVAEGRKDPSASLYSHLAKPPQAVFYDFACNLQEYCLNRESGYYKNVRFFHDIFHGYSHKCSTSFRSSRLQGFESVNSEICEQFNSFIQILKKSARQMTQSHFCFYLQFFIHEWNRRKRVAYKRKISTALAGLL*	ATGCACATCCAGGTCGAGGAGCGTGTGTTTTCTTCCATTGCAGATTCAAGTGGATGTCTTGGTAGTGCGCTTGTGGCAGGTGATTCCAACGTACATCGTATCCAAGCAGCGATTCCAAATTGGTCCACTATTCGATGCCTCCCAGTATCAGGAGCCAAGTTTGTGAATGACAAGAAGGGATTTGTGGCAGTTCTGCAGCTTTCATTGAAGAAGGAGTTTTACCCATGTGTCTATATTCATCTTGGCTCCAATGATGTTCAAGCCAGAGAGGATGTGTTTTATAGGAGAGTCACTGAGGTATGTGATAGTATCCACGAGACGAGTCCGGAAACTGAGATTGTTTTATGTTCTATTCTGCCACGAAAAAAGAATGACAGACGAGTATCTTCAACATTAGCGAGAGTCTTCAACAGATGGATCCAGAATGCTAACACCATGCTAATGGACATTTCAGAGGCCATCCCATACATCAGATTCCTTGGATATGGAGCTCAGGAATGTGCTGATGTGTTGGGTCGTGATGGACTTCATCTGAGTCGTGTTGGTGGTAGACATTGTAGTCAGGTGATTGAGGAGGATGTGTATTCCTGGAGTGAAATAGCCTATCAGCAGGATGTACATTGGAATGAAGACATACGCCAACCACATTCAGCAGAGATTGATGCATCAAGCTTTGACCAGTGCCTGGCAGCTGCTGTTGAACCAGTCAGTGACCAGAATGTCCAGGCCAGCAAGCAGCCTCTGTACTCGGAAATAGTCCGTTTGCCAGCAGCTGAAGTTCCAGATGTTACCTCAGTGCAGCATAATGTGAAGTTACCAAGGCGCAATGTATTGAAGGTTGATGAATGTGCTAGATCAGCCAGACCATGTAACCACAGATCAAACAAACATCGAAGGGCAAGGCGAAGAAAATTTACGCAACACAGACAGCTGAAAGTTCAAAGATCTGAGCAGTATAAAGATCACGTTGAAATTCTGTTGACATCTGATGTAACGGTAAAGGTGAAGGCAGACAATGTACATAGCATCTGGATGTGCCCGAAAGAAGACGCCATTACCACAAAGAAGCGCCTACCTGTCTGCTCTACAATGACTGGAGTTAAGAAGATAAACAAGACATGGTTTGACTGCCCCCTTTGCCCAGTGAAGTGTTCTAGAGAAGATTTCCTACTGGACCATTTCTGTCGACGCCATGTACCTGGAGGGACCAAATACAAGAAGAACACTGACAATTCTTTCTGTCATCGGAAATCAACGAAGAGCAGCAGAAGTCAGCCAAACTCGAAGAGCACCATTTCAACATCCAGCCTGAACCCTGTAGAAAAAACTTCACCTCCCCATCAAGATGAATTGGATATCGCAGATCACGCCGATTTCTCCAAATTAAAATTACTTTTATCAAATGATGTTGAGCAAAATCCTGGACCTACCTATCACTGTGAATGGAATAATTGTGGATTCATCGGGCTAACAACAACCAGAATGGGACAACACCTGCGACAACATGGACGAGAAGAGGAATGCAAATGGGCGCAATGCAATGGATTTCAGCGAACGAGCTACGAAGACCTGGAGTTACACATTATACACGACCACTTCTTTGATGACAGAATCACCTTTCCTTCCCTAGATGATTGGCTGGAATATCTCCCAGAAAAAAGAATCGACCCAGAAACCACTGATTTACGCTTCTGTCCAAAACACCTGAGAAGCAAGCTGAAGTTGTTACTGTTTGATGAGGACTACCTGGACATGCCGACAAACAAATCATACACAATGAGCGACCACCTGTGTACACTGGATTTTGAAAGTAATCATTATACTAAAAATTTCTTAAATATTGAGAAAAAATTTATTGAAAAAAGACTTTTGTTAGGTGAAGACTGGTCAGATTATAATGGTAAATTTGAGGAAAATGACACTGATTCACTTTTAAGTCCAGATCCAAAAGTCCGCAAGCACAGGCAGTTCCATGGTGGAAAATATCAATTCCACTTTGTCCAAACTTCACGTCCTGAATTAAGTTCAAATTCTCATTCTGGAACTAAGTTAAAGCCTGTAAAAAGAAAAGCTTCCTGTACATTTCCAAATGAATGGTCAAGTATCTTGCTGACAAATTTACGATTCTGTTCTCATGCCATAACTATGCAGAACTTATTTCTGAATTTGATTTTAGACGAAGGAATTGTTGATTGCAAAAAACTAAGTTTTCTTAAGTTAGAATATGACACTGCTCTATTAGCATCAGCCAAAACCTGCACCAAAGGTGTTTTTGTTTGTCATGTATTTAAAATCATTGTAGACAATGCTGAATATCTGTACATCCGCTATGTTGAGTCTGGAGTGTATGCTGGCCTAATGGAACAGAAATATTTGCAAGAAATCAAAGATACATTTCATTACACTGACAATAATATGTTTTTGCATAATACATTAACAGTGGAAGATATACAGAACATGGAATCTGATCATATAAAAGATAAAAAGGAAAAGCCGAATACATATAAGCCCAGCAGCAGACTTAATGATTTCTTTAAGCAAAAATTCATTCCAGGTATTGCTGATACAAGACAAATGAAGGACACTGATAATATTAATTGTTTATCCTTTGCAGTATCAATTTTGCCCTTTTCTTCAACCTCAACTGCCAAGTTTATGGATGCTTGTACTGCAGGAAAGGAAGACCGTCTTCAAGCTTTGCTTTTAGATTTTAGGCACTCAAAATTGGAACAGGTTCCTCGAAACTCGAGGGAAATATTTCAGCAGCAATATGAAGGAGAAGAAACCCTTTTAAGTCAGTCAAAGGCATTAAATTGTTTACCAGGTGATGTCAAAAGAAAAACCGAACTATTCAAAGGTGATCCAAAATTTGCATCCAACTTCATAAACAAGAAAAAACCTCAACTCAGAACATCACTTAGATATCTTACTTTCAGTCTCTTTCTGCAGAATGAAATTAATACAATTTTCACTAAGTATAGAACATATTACCCAGATTTAAATGCGGTTCAATGTGAGGTTTTAGAAATTCCTGCACTAGAGAGGCCATCTAAGAAGAGGAAAAGCACAGCCTCTGTGAAGGTGACAAAAGATGTGGAGCCATTGAGTGTTATGCAGGAATCAAAAAAATCTATGTATGAACAATTTTCTATTGATTTAATAGAGGATGGAAAGATATATATTCAGGTAGCTGAGGAAGACACCATGATATGTTGTATGAATGATTATAATGATTCTGGTTCTTTAAGAAAAGAAGTGTATGTTTATACCACTTGGCTAAAGCAAGAATCTGGAGACTACTTCCATTGTACCTGCAGTATATATAGAACTTTATTTGATATAGCTCATAGCCAAACTCTAAATTATTCAAACAGGAATAGCTGCATGCACTGTACATTCCTTAAGTGTATTGTTCTTCCAAATCTACAGATAGATGAAAGGGCTACAGAAACCAAAACCCGTAAATTTGTTCAGGAGGGAAAGCAGTGTGCTGGCAAGGATTTGATTGAATTAAGTGACTTTAATGGTACATGGAAATTTTCAGTTTTGGCAGAAGGAGAGACTAAACCTGTTTTTTTATCACTGAGTCACAACAAGGCCAAAGCAAATTATACTGTGACCTGTCACAATGGCGAGTGTCAATCAAAGAAGGGACACAAACGATATTTAAATAACTTGAATTCTTCCAATCTTTGCAGACATTTATTTGTGCTGAAACATAATCCAGAATCCTGGATTGATTTGCATGAAAGAAATGCCACTAATGAAACTTTTTTAGATGACCAACTACTAGATGATGAAACAAATGATGATGCTGGTGATGGTGATCCTGTTGATACTAATGACAATTTTGATCCTGAAACAGGTCTATGGAAGTATAAGTGTGAGAGCAGCCATCCAGCAGCAGCTAGAGAGAGTGATATGTTGAGGCGTAACATCATCAAACGTGACGGATGGAATGATTTGACCTTGAGTAGGCAGGCTGATGGTTCATTGAAGGGTCCCAATTTCTATCCAGATATGCCAGACAATACATGCTGCTGTGGATCTGGATGGTTGAAGCGAGATGATGATCCAGATTACTCTGAAAACGGGAAATTGATTCCTTTAGGTCGAGTTCTTACAGTTTACACACAGTTTGCGCCTGTGCAGTGTGATGTTTACAAAAGAGTCTGTTACAACCCGATAGACGACAGTCGCTGTGAACTTGCATGGAATGAAGGCCAGAGTGAATCAATTCATGTTTTTAGTAGTAAAACAGCTGCAGGTGACGAAATAGGATGGGAGTTTACATCATCAGTAATGAAAACTGGTTGCACTTTTTCAGCATACTGTCAGATGAAGGATGAACTTTACAGAACTCGTGACCCAAAGGCCAAGTTTATGGATGCAACAGTTTTTTTAAAATGGTGGTTTAGTTGGGCAGCTAATATGAACATTGATTTCAGACAACCATGTGACATTTGTAGGTATGAGCCTAATAGACTGTGCTGTGATGGAACCAGAGTAGGCGTAGGTTTCCGTCATTCAAATTTCACAGAAATAAGTAAACCTGATAGTTCTTTACAGACACAGCAAACATTGCATCGACGGATGGACAGATGTTACCTGAAGAATAAGCCTGGAGTTGAAAAGAGACAGATGATCGCTTATCGTGAAGCATTGGATAATATAGCCCGAACTACAGTTGCAGAATTTGAACCGTTAGATATTCCAGAAAATAATGATAGAATTAATTTACTTATGCAGGCTCTACCTGAGGAGGCTCATCAATCATTCCAGCGATTTACTCGAGGGATGTCAGAATTTGAAAGAGTAGCTTATGCATCTGTCCTTAAGATGTTGGCTACAACAGCATCTGTGACAAGCATTTTGTCACCAGAATATGCACTTTTCTTGCAGGAATTTCTAACTAATGAAAATCTTTCAGATTTTGAGTTTAACAGACAGATGTATGAGATGAGATCATTTGCTCCAGAAATACGGGACTTGATTGCAGAATCGATGTTGAACAATAACAACATTCTACCTGATGACATTAAACTTTTTCTAGTTCATCTTACTAATGAGTCTCTAAACTTACCAGTTTATGCCCCAGAGGATGCTACTTTTCAATTCGGAACATACAACCCTGAGAAGCTGGGCCGGGCTTATTACTTCAATGAACATGGTGTTAAACTGAGGAATGTACGCAAATTTCAGATAGATGAGGACCGAGCAGGCAGAAACAATGACCATGATGATGAAGCTATGGACTTTGAGCGATGCAGAAAGATTTACTCAAAAATACAACAATCAGCACCCGGCACATCTAACTTGTTTCTTTGGTTTTGTCCAGATCACGGTCATTGCTATGGATTCCACATGACAGTGGCTGAAGGCAGAAAAGATCCATCAGCTTCATTATACTCTCATCTAGCCAAACCTCCACAAGCAGTGTTTTATGACTTTGCCTGTAACTTACAGGAATATTGCCTCAACAGAGAGAGTGGGTACTACAAGAATGTTAGATTTTTTCACGATATTTTTCATGGTTATTCACACAAATGCTCTACTTCTTTTAGAAGCTCTCGACTTCAAGGATTTGAAAGTGTGAACTCAGAAATCTGCGAACAGTTCAACAGCTTCATCCAGATTCTGAAGAAATCAGCAAGACAAATGACACAATCTCATTTCTGTTTCTATCTTCAGTTCTTTATTCATGAGTGGAACAGGAGAAAAAGAGTTGCTTACAAGAGGAAAATCAGCACTGCACTAGCTGGGCTTTTATGA
Mya arenaria	>XP_052794360.1 uncharacterized protein LOC128227659 isoform X1 [Mya arenaria]	Mya arenaria	GCCGATTTCTCCAAATTAAAATTACTTTTATCAAATGATGTTGAGCAAAATCCTGGACCT	13817	ADFSKLKLLLSNDVEQNPGP	>lcl|NC_069125.1_cds_XP_052800568.1_13732 gene=LOC128231590 db_xref=GeneID:128231590 protein=uncharacterized protein LOC128231590 protein_id=XP_052800568.1 location=join(31405824..3140597431408160..3140829231408608..3140881831409673..3140986031410238..3141031931410938..3141100931411377..3141148331411584..3141167431411870..3141195031412326..3141246031413506..3141360231413771..3141385331414166..3141434231414562..3141466331414773..3141487531419020..3141912931419276..31419281) gbkey=CDS	MHIQVEERVFSSIADSSGCLGSALVAGDSNVHRIQAAIQNWSTIRCLPVSGAKFVNDKKGFVAVLQLSLKKEFYPCVYIHLGSNDVQAREDVFYRRVTEVCDSIHETSPETEIVLCSILPRKKNDRRVSSTLARVFNRWIQNANTMLMDISEAIPYIRFLGYGAQECADVLGRDGLHLSRVGGRHCSQVIEEDVYSWSEIAYQQDVHWNEDIRQPHSAEIDASSFDQCLAAAVEPVSDQNVQASKQPLYSEIVRLPAAEVPDVTSVQHNVKLPRRNVLKVDECARSARPCNHRSNKHRRARRRKFTQHRQLKVQRSEQYKDHVEILLTSDVTVKVKADNVHSIWMCPKEDAITTKKRLPVCSTMTGVKKINKQTWFDCPLCPVKCSREDFLLDHFCRRHVPGGTKYKKNTDNSFCHRKSTKSSRSQPNSKSTISTSSLNPVEKTSPPHQDELDIADHADFSKLKLLLSNDVEQNPGPTYHCEWNNCGFIGLTTTRMGQHLRQHGREEECKWAQCNGFQRTSYEDLELHIIHDHFFDDRITFPSLDDWLEYLPEKRIDPETTDLRFCPKHLRSKLKLLLFDEDYLDMPTNKSYTMSDHLCTLDFEICFSLSEQTPTLASSFAVEKGQQVPPEVPPEIHHVFNV*	ATGCACATCCAGGTCGAGGAGCGTGTGTTTTCTTCCATTGCAGATTCAAGTGGATGTCTTGGTAGTGCGCTTGTGGCAGGTGATTCCAACGTACATCGTATCCAAGCAGCGATTCAAAATTGGTCCACTATTCGATGCCTCCCAGTATCAGGAGCCAAGTTTGTGAATGACAAGAAGGGATTTGTGGCAGTTCTGCAGCTTTCATTGAAGAAGGAGTTTTACCCATGTGTCTATATTCATCTTGGCTCCAATGATGTTCAAGCCAGAGAGGATGTGTTTTATAGGAGAGTCACTGAGGTATGTGATAGTATCCACGAGACGAGTCCGGAAACTGAGATTGTTTTATGTTCTATTCTGCCACGAAAAAAGAATGACAGACGAGTATCTTCAACATTAGCGAGAGTCTTCAACAGATGGATCCAGAATGCTAACACCATGCTAATGGACATTTCAGAGGCCATCCCATACATCAGATTCCTTGGATATGGAGCTCAGGAATGTGCTGATGTGTTGGGTCGTGATGGACTTCATCTGAGTCGTGTTGGTGGTAGACATTGTAGTCAGGTGATTGAGGAGGATGTGTATTCCTGGAGTGAAATAGCCTATCAGCAGGATGTACATTGGAATGAAGACATACGCCAACCACATTCAGCAGAGATTGATGCATCAAGCTTTGACCAGTGCCTGGCAGCTGCTGTTGAACCAGTCAGTGACCAGAATGTCCAGGCCAGCAAGCAGCCTCTGTACTCGGAAATAGTCCGTTTGCCAGCAGCTGAAGTTCCAGATGTTACCTCAGTGCAGCATAATGTGAAGTTACCAAGGCGCAATGTATTGAAGGTTGATGAATGTGCTAGATCAGCCAGACCATGTAACCACAGATCAAACAAACATCGAAGGGCAAGGCGAAGAAAATTTACGCAACACAGACAGCTGAAAGTTCAAAGATCTGAGCAGTATAAAGATCACGTTGAAATTCTGTTGACATCTGATGTAACGGTAAAGGTGAAGGCAGACAATGTACATAGCATCTGGATGTGCCCGAAAGAAGACGCCATTACCACAAAGAAGCGCCTACCTGTCTGCTCTACAATGACTGGAGTTAAGAAGATAAACAAGCAGACATGGTTTGACTGCCCCCTTTGCCCAGTGAAGTGTTCAAGAGAAGATTTCCTACTGGACCATTTCTGTCGACGCCATGTTCCTGGAGGGACCAAATACAAGAAGAACACTGACAATTCTTTCTGTCATCGGAAATCAACGAAGAGCAGCAGAAGTCAGCCAAACTCGAAGAGCACCATTTCAACATCCAGCCTGAACCCTGTAGAAAAAACTTCACCTCCCCATCAAGATGAATTGGATATCGCAGATCACGCCGATTTCTCCAAATTAAAATTACTTTTATCAAATGATGTTGAGCAAAATCCTGGACCTACCTATCACTGTGAATGGAATAATTGTGGATTCATCGGGCTAACAACAACCAGAATGGGACAACACCTGCGACAACATGGACGAGAAGAGGAATGCAAATGGGCGCAATGCAATGGATTTCAGCGAACGAGCTACGAAGACCTGGAGTTACACATTATACACGACCACTTCTTTGATGACAGAATCACCTTTCCTTCCCTAGATGATTGGCTGGAATATCTCCCAGAAAAAAGAATCGACCCAGAAACCACTGATTTACGCTTCTGTCCAAAACACCTGAGAAGCAAGCTGAAGTTGTTACTGTTTGATGAGGACTACCTGGACATGCCGACAAACAAATCATACACAATGAGCGACCACCTGTGTACACTGGATTTTGAAATATGTTTCAGTTTGAGCGAACAGACTCCAACTTTGGCTTCCAGCTTTGCTGTTGAGAAAGGTCAACAAGTTCCACCAGAAGTTCCACCAGAAATACATCACGTCTTTAATGTTTGA
Mya arenaria	>XP_052794360.1 uncharacterized protein LOC128227659 isoform X1 [Mya arenaria]	Mya arenaria	GCCGATTTCTCCAAATTAAAATTACTTTTATCAAATGATGTTGAGCAAAATCCTGGACCT	13818	ADFSKLKLLLSNDVEQNPGP	>lcl|NC_069127.1_cds_XP_052808612.1_21895 gene=LOC128237281 db_xref=GeneID:128237281 protein=uncharacterized protein LOC128237281 protein_id=XP_052808612.1 location=join(14660290..1466030114660722..1466090914661286..1466136714661989..1466206014662428..1466253414662635..1466272514662921..1466300114663377..1466351114664559..1466465514664828..1466491014665223..1466539914665619..1466572014665822..1466592414669555..1466967014669831..14669836) gbkey=CDS	MTAKECADVLGRDGLHLSRVGGRHCSQVIEEDVYSWSEIAYQQDVHWNEDIRQPHSAEIDASSFDQCLAAAVEPVSDQNVQASKQPLYSEIVRLPAAEVPDVTSVQHNVKLPRRNVLKVDECARSARPCNHRSNKHRRARRRKFTQHRQLKVQRSEQYKDHVEIPLTSDVTVKVKADNVHSIWMCPKEDAITTKKRLPVCSTMTGVKKINKQTWFDCPLCPVKCSREDFLLDHFCRRHVPGGTKYKKNTDNSFCHRKSTKSSRSQPNSKSTISTSSLNPVEKTSPPNQYELDIADHADFSKLKLLLSNDVEQNPGPTYHCEWNNCGFIGLTTTRMGQHLRQHGREEECKWAQCNGFQRTSYEDLELHIIHDHFFDERITFPSLDDWLEYLPEKRIDPETTDLRFCPKHLRSKLKLLLFDEDYLDMPTNKSYTMSDHLCTLDFEICFSLSEQTPTLASSFAVEKGQQVPPEVPPEIHHVFDFNV*	ATGACAGCTAAAGAATGTGCTGATGTGTTGGGTCGTGATGGACTTCATCTGAGTCGTGTTGGTGGTAGACATTGTAGTCAGGTGATTGAGGAGGATGTGTATTCCTGGAGTGAAATAGCCTATCAGCAGGATGTACATTGGAATGAAGACATACGCCAACCACATTCAGCAGAGATTGATGCATCAAGCTTTGACCAGTGCCTGGCAGCTGCTGTTGAACCAGTCAGTGACCAGAATGTCCAGGCCAGCAAGCAGCCTCTGTACTCGGAAATAGTCCGTTTGCCAGCAGCTGAAGTTCCAGATGTTACCTCAGTGCAGCATAATGTGAAGTTACCAAGGCGCAATGTATTGAAGGTTGATGAATGTGCTAGATCAGCCAGACCATGTAACCACAGATCAAACAAACATCGAAGGGCAAGGCGAAGAAAATTTACGCAACACAGACAGCTGAAAGTTCAAAGATCTGAGCAGTATAAAGATCACGTTGAAATTCCGTTGACATCTGATGTAACGGTAAAGGTGAAGGCAGACAATGTACATAGCATCTGGATGTGCCCGAAAGAAGACGCCATTACCACAAAGAAGCGCCTACCTGTCTGCTCTACAATGACCGGAGTTAAGAAGATAAACAAGCAGACATGGTTTGACTGCCCCCTATGCCCAGTGAAGTGTTCTAGAGAAGATTTCCTACTGGACCATTTCTGTCGACGCCATGTACCTGGAGGGACCAAATACAAGAAGAACACTGACAATTCTTTCTGTCATCGGAAATCAACGAAGAGCAGCAGAAGTCAGCCAAACTCGAAGAGCACCATTTCAACATCCAGCCTGAACCCTGTAGAAAAAACTTCACCTCCCAATCAATATGAATTGGATATCGCAGATCACGCCGATTTCTCCAAATTAAAATTACTTTTATCAAATGATGTTGAGCAAAATCCTGGACCTACCTATCACTGTGAATGGAATAATTGTGGATTCATCGGGCTAACAACAACTAGAATGGGACAACACCTGCGACAACATGGACGAGAAGAGGAATGCAAATGGGCGCAATGCAATGGATTTCAGCGAACGAGCTACGAAGACCTGGAGTTACACATTATACACGACCACTTCTTTGATGAAAGAATCACCTTTCCTTCCCTAGATGATTGGCTGGAATATCTCCCAGAAAAAAGAATCGACCCAGAAACCACTGATTTACGCTTCTGTCCAAAACACCTGAGAAGCAAGCTGAAGTTGTTACTGTTTGATGAGGACTACCTGGACATGCCGACAAACAAATCCTACACAATGAGCGACCACCTGTGTACACTGGATTTTGAAATATGTTTCAGTTTGAGCGAACAGACTCCAACTTTGGCTTCCAGCTTTGCTGTTGAGAAAGGTCAACAAGTTCCACCAGAAGTTCCACCAGAAATACATCACGTCTTTGATTTTAATGTTTGA
Mya arenaria	>XP_052794360.1 uncharacterized protein LOC128227659 isoform X1 [Mya arenaria]	Mya arenaria	GCCGATTTCTCCAAATTAAAATTACTTTTATCAAATGATGTTGAGCAAAATCCTGGACCT	13819	ADFSKLKLLLSNDVEQNPGP	>lcl|NC_069128.1_cds_XP_052813245.1_27097 gene=LOC128240589 db_xref=GeneID:128240589 protein=uncharacterized protein LOC128240589 isoform X2 protein_id=XP_052813245.1 location=complement(join(47018015..4701985047019960..4702006147020281..4702045747020770..4702085247021021..4702111747022958..4702308947023467..4702354747023743..4702383347023934..4702404047024407..4702447847025098..4702517947025557..4702574447026602..4702681247027127..4702725947029449..47029599)) gbkey=CDS	MHIQVEERVFSSIVDSSGCLGSALVAGDSNVHRIQAAIPNWFTIRCLPVSGAKFVNDKKGFVAVVQLSLKKEFYPCVYIHLGSNDVQAREDVFYRRVTEVCDSIHETSPETEIVLCSILPRKKNDRRVSSTLARVFNRWIQNANTMLMDISEAIPYIRFRGYGAQECADVLGRDGLHLSRVGGRHCSQVIEEDVYSWSEIAYQQDVHWNEDIRQPHSAEIDASSFDQCLAAAVEPVSDQNVQASKQPLYSEIVRLPAAEVPDVTSVQHNVKLPRRNVLKVDECARSARPCNHRSNKHRRARRRKFTQHRQLKVQRSEQYKDHVEIPLTSDVTVKVKADNVHSIWMCPKEDAITTKKRLPVCSTMTGVKKINKTWFDCPLCPVKCSREDFLLDHFCRRHVPGGTKYKKNTDNSFCHRKSTKSSRSQPNSKSTISTSSLNPVEKTSPPHQDELDIADHADFSKLKLLLSNDVEQNPGPTYHCEWNNCGFIGLTTTRMGQHLRQHGREEECKWAQCNGFQRTSYEDLELHIIHDHFFDDRITFPSLDDWLEYLPEKRIDPETTDLRFCPKHLRSKLKLLLFDEDYLDMPTNKSYTMSDHLCTLDFESNHYTKNFLNIEKKFIEKRLLLGEDWSDYNGKFEKNDTDSLLSPDPKVRKHRQFHGGKYQFHFVQTSRPELSSNSHSGTKLKPVKRLASCTFPNEWSSILLTNLQFCSHAITMQNLFLNLILEEGIVDCKKLSFLKLEYDTALLASAKTCTKGVFVCHVFKIIVDNAEYLYIRYVESGVYAGLMEQKYLQEIKDTFHYTDNNMFLHNTLTVEDIQNMESDHIKDEKPNTYKPSSRLNDFFKQKFIPGIADTRQMKDTDNIDCLSFAVSILPFSSTSTAKFMDACTAGKEDRLQALLLDFRHSKLEQVPRNSREIFQQQYEGEETLLSQSKALNCLPGDVKRKTELFKGDPKFASNFINKKKPRLRTSLRYLTFSLFLQNEINTIFTKYRTYYPDLNAVQCEVLEIPALERPSKKRKSTASVKVTKDVEPLSVLQESKKSMYEQFSIDLIEDEKIYIQVAEEDTMICCMNDYNDSGSLRKEVYVYTTWLKQESGDYFHCTCSIYRTLFDIAHSQTLNYSNRNSCMHCTFLKCIVLPNLQIDERATETKTRKFVQEGKQCAGKDLIELSDFNGTRKFSV*	ATGCACATCCAGGTCGAGGAGCGTGTGTTTTCTTCCATTGTAGATTCAAGTGGATGTCTTGGTAGTGCGCTTGTGGCAGGTGATTCCAACGTACATCGTATCCAAGCAGCGATTCCAAATTGGTTCACTATTCGATGCCTCCCAGTATCAGGAGCCAAGTTTGTGAATGACAAGAAGGGATTTGTGGCAGTTGTGCAGCTTTCATTGAAGAAGGAGTTTTACCCATGTGTCTATATTCATCTTGGCTCCAATGATGTTCAAGCCAGAGAGGATGTGTTTTATAGGAGAGTCACTGAGGTATGTGATAGTATCCACGAGACGAGTCCGGAAACTGAGATTGTTTTATGTTCTATTCTGCCACGAAAAAAGAATGACAGACGAGTATCTTCAACATTAGCGAGAGTCTTCAACAGATGGATCCAGAATGCTAACACCATGCTAATGGACATTTCAGAGGCCATCCCATACATCAGATTCCGTGGATATGGAGCTCAGGAATGTGCTGATGTGTTGGGTCGTGATGGACTTCATCTGAGTCGTGTTGGTGGTAGACATTGTAGTCAGGTGATTGAGGAGGATGTGTATTCCTGGAGTGAAATAGCCTATCAGCAGGATGTACATTGGAATGAAGACATACGCCAACCACATTCAGCAGAGATTGATGCATCAAGCTTTGACCAGTGCCTGGCAGCTGCTGTTGAACCAGTCAGTGACCAGAATGTCCAGGCCAGCAAGCAGCCTCTGTACTCGGAAATAGTCCGTTTGCCAGCAGCTGAAGTTCCAGATGTTACCTCAGTGCAGCATAATGTGAAGTTACCAAGGCGCAATGTATTGAAGGTTGATGAATGTGCTAGATCAGCCAGACCATGTAACCACAGATCAAACAAACATCGAAGGGCAAGGCGAAGAAAATTTACGCAACACAGACAGCTGAAAGTTCAAAGATCTGAGCAGTATAAAGATCACGTTGAAATTCCATTGACATCTGATGTAACGGTAAAGGTGAAGGCAGACAATGTACATAGCATCTGGATGTGCCCGAAAGAAGACGCCATTACCACAAAGAAGCGCCTACCTGTCTGCTCTACAATGACTGGAGTTAAGAAGATAAACAAGACATGGTTTGACTGCCCCCTATGCCCAGTGAAGTGTTCTAGAGAAGATTTCCTACTGGACCATTTCTGTCGACGCCATGTACCTGGAGGGACCAAATACAAGAAGAACACTGACAATTCTTTCTGTCATCGGAAATCAACGAAGAGCAGCAGAAGTCAGCCAAACTCGAAGAGCACCATTTCAACATCCAGCCTGAACCCTGTAGAAAAAACTTCACCTCCCCATCAAGATGAATTGGATATCGCAGATCACGCCGATTTCTCCAAATTAAAATTACTTTTATCAAATGATGTTGAGCAAAATCCTGGACCTACCTATCACTGTGAATGGAATAATTGTGGATTCATCGGGCTAACAACAACTAGAATGGGACAACACCTGCGACAACATGGACGAGAAGAGGAATGCAAATGGGCGCAATGCAATGGATTTCAGCGAACGAGCTACGAAGACCTGGAGTTACACATTATACACGACCACTTCTTTGATGACAGAATCACCTTTCCTTCCCTAGATGATTGGCTGGAATATCTCCCAGAAAAAAGAATCGACCCAGAAACCACTGATTTACGCTTCTGTCCAAAACACCTGAGAAGCAAGCTGAAGTTGTTACTGTTTGATGAGGACTACCTGGACATGCCGACAAACAAATCCTACACAATGAGCGACCACCTGTGTACACTGGATTTTGAAAGTAATCATTATACTAAAAATTTCTTAAATATTGAGAAAAAATTTATTGAAAAAAGACTTTTGTTAGGTGAAGACTGGTCAGATTATAATGGTAAATTTGAGAAAAATGACACTGATTCACTTTTAAGTCCAGATCCAAAAGTCCGCAAGCACAGGCAGTTCCATGGTGGAAAATATCAATTCCACTTTGTCCAAACTTCACGTCCTGAATTAAGTTCAAATTCTCATTCTGGAACTAAGTTAAAGCCTGTAAAAAGATTAGCTTCCTGTACATTTCCAAATGAATGGTCAAGTATCTTGCTGACAAATTTACAATTCTGTTCTCATGCCATAACTATGCAGAACTTATTTCTGAATTTGATTTTAGAAGAAGGAATTGTTGATTGCAAAAAACTAAGTTTTCTTAAGTTAGAATATGACACTGCTCTATTAGCATCAGCCAAAACCTGCACCAAAGGTGTTTTTGTTTGTCATGTATTTAAAATCATTGTAGACAATGCTGAATATCTGTACATCCGCTATGTTGAGTCTGGAGTGTATGCTGGCCTAATGGAACAGAAATATTTGCAAGAAATCAAAGATACATTTCATTACACTGATAATAATATGTTTTTGCATAATACATTAACAGTGGAAGATATACAGAACATGGAATCTGATCATATAAAAGATGAAAAGCCGAATACATATAAGCCCAGCAGCAGACTTAATGATTTCTTTAAGCAAAAATTCATTCCAGGTATTGCTGATACAAGACAAATGAAGGACACTGATAATATTGATTGTTTATCCTTTGCAGTATCAATTTTGCCCTTTTCTTCAACCTCAACTGCCAAGTTTATGGATGCTTGTACTGCAGGAAAGGAAGACCGTCTTCAAGCTTTGCTTTTAGATTTTAGGCACTCAAAGTTGGAACAGGTTCCTCGAAACTCGAGGGAAATATTTCAGCAGCAATATGAAGGAGAAGAAACCCTTTTAAGTCAGTCAAAGGCATTAAATTGTTTACCAGGTGACGTCAAAAGAAAAACCGAACTATTCAAAGGTGATCCAAAATTTGCATCCAACTTCATAAACAAGAAAAAACCTCGACTCAGAACATCACTTAGATATCTTACTTTCAGTCTCTTTCTGCAGAATGAAATTAATACAATTTTCACTAAGTATAGAACATATTACCCAGATTTAAATGCGGTTCAATGTGAGGTTTTAGAAATTCCTGCACTAGAGAGGCCATCTAAGAAGAGGAAAAGCACAGCCTCTGTGAAGGTGACAAAAGATGTGGAGCCATTGAGTGTTCTGCAGGAATCAAAAAAATCTATGTATGAACAATTTTCTATTGATTTAATAGAGGATGAAAAGATATATATTCAGGTAGCTGAGGAAGACACCATGATATGTTGTATGAATGATTATAATGATTCTGGTTCTTTAAGAAAAGAAGTGTATGTTTATACCACTTGGCTAAAGCAAGAATCTGGAGACTACTTCCATTGTACCTGCAGTATATATAGAACTTTATTTGATATAGCTCATAGCCAAACTCTAAATTATTCAAACAGGAATAGCTGCATGCACTGTACATTCCTTAAGTGTATTGTTCTTCCAAATCTACAGATAGATGAAAGGGCTACAGAAACCAAAACCCGTAAATTTGTTCAGGAGGGAAAGCAGTGTGCTGGCAAGGATTTGATTGAATTAAGTGACTTTAATGGTACACGGAAATTTTCAGTTTAG
Mya arenaria	>XP_052794360.1 uncharacterized protein LOC128227659 isoform X1 [Mya arenaria]	Mya arenaria	GCCGATTTCTCCAAATTAAAATTACTTTTATCAAATGATGTTGAGCAAAATCCTGGACCT	13820	ADFSKLKLLLSNDVEQNPGP	>lcl|NC_069128.1_cds_XP_052813248.1_27098 gene=LOC128240589 db_xref=GeneID:128240589 protein=uncharacterized protein LOC128240589 isoform X5 protein_id=XP_052813248.1 location=complement(join(47018015..4701894947019748..4701985047019960..4702006147020281..4702045747020770..4702085247021021..4702111747022958..4702309247023467..4702354747023743..4702383347023934..4702404047024407..4702447847025098..4702517947025557..4702574447026602..4702681247027127..4702725947029449..47029599)) gbkey=CDS	MHIQVEERVFSSIVDSSGCLGSALVAGDSNVHRIQAAIPNWFTIRCLPVSGAKFVNDKKGFVAVVQLSLKKEFYPCVYIHLGSNDVQAREDVFYRRVTEVCDSIHETSPETEIVLCSILPRKKNDRRVSSTLARVFNRWIQNANTMLMDISEAIPYIRFRGYGAQECADVLGRDGLHLSRVGGRHCSQVIEEDVYSWSEIAYQQDVHWNEDIRQPHSAEIDASSFDQCLAAAVEPVSDQNVQASKQPLYSEIVRLPAAEVPDVTSVQHNVKLPRRNVLKVDECARSARPCNHRSNKHRRARRRKFTQHRQLKVQRSEQYKDHVEIPLTSDVTVKVKADNVHSIWMCPKEDAITTKKRLPVCSTMTGVKKINKQTWFDCPLCPVKCSREDFLLDHFCRRHVPGGTKYKKNTDNSFCHRKSTKSSRSQPNSKSTISTSSLNPVEKTSPPHQDELDIADHADFSKLKLLLSNDVEQNPGPTYHCEWNNCGFIGLTTTRMGQHLRQHGREEECKWAQCNGFQRTSYEDLELHIIHDHFFDDRITFPSLDDWLEYLPEKRIDPETTDLRFCPKHLRSKLKLLLFDEDYLDMPTNKSYTMSDHLCTLDFEISILPFSSTSTAKFMDACTAGKEDRLQALLLDFRHSKLEQVPRNSREIFQQQYEGEETLLSQSKALNCLPGDVKRKTELFKGDPKFASNFINKKKPRLRTSLRYLTFSLFLQNEINTIFTKYRTYYPDLNAVQCEVLEIPALERPSKKRKSTASVKVTKDVEPLSVLQESKKSMYEQFSIDLIEDEKIYIQVAEEDTMICCMNDYNDSGSLRKEVYVYTTWLKQESGDYFHCTCSIYRTLFDIAHSQTLNYSNRNSCMHCTFLKCIVLPNLQIDERATETKTRKFVQEGKQCAGKDLIELSDFNGTRKFSV*	ATGCACATCCAGGTCGAGGAGCGTGTGTTTTCTTCCATTGTAGATTCAAGTGGATGTCTTGGTAGTGCGCTTGTGGCAGGTGATTCCAACGTACATCGTATCCAAGCAGCGATTCCAAATTGGTTCACTATTCGATGCCTCCCAGTATCAGGAGCCAAGTTTGTGAATGACAAGAAGGGATTTGTGGCAGTTGTGCAGCTTTCATTGAAGAAGGAGTTTTACCCATGTGTCTATATTCATCTTGGCTCCAATGATGTTCAAGCCAGAGAGGATGTGTTTTATAGGAGAGTCACTGAGGTATGTGATAGTATCCACGAGACGAGTCCGGAAACTGAGATTGTTTTATGTTCTATTCTGCCACGAAAAAAGAATGACAGACGAGTATCTTCAACATTAGCGAGAGTCTTCAACAGATGGATCCAGAATGCTAACACCATGCTAATGGACATTTCAGAGGCCATCCCATACATCAGATTCCGTGGATATGGAGCTCAGGAATGTGCTGATGTGTTGGGTCGTGATGGACTTCATCTGAGTCGTGTTGGTGGTAGACATTGTAGTCAGGTGATTGAGGAGGATGTGTATTCCTGGAGTGAAATAGCCTATCAGCAGGATGTACATTGGAATGAAGACATACGCCAACCACATTCAGCAGAGATTGATGCATCAAGCTTTGACCAGTGCCTGGCAGCTGCTGTTGAACCAGTCAGTGACCAGAATGTCCAGGCCAGCAAGCAGCCTCTGTACTCGGAAATAGTCCGTTTGCCAGCAGCTGAAGTTCCAGATGTTACCTCAGTGCAGCATAATGTGAAGTTACCAAGGCGCAATGTATTGAAGGTTGATGAATGTGCTAGATCAGCCAGACCATGTAACCACAGATCAAACAAACATCGAAGGGCAAGGCGAAGAAAATTTACGCAACACAGACAGCTGAAAGTTCAAAGATCTGAGCAGTATAAAGATCACGTTGAAATTCCATTGACATCTGATGTAACGGTAAAGGTGAAGGCAGACAATGTACATAGCATCTGGATGTGCCCGAAAGAAGACGCCATTACCACAAAGAAGCGCCTACCTGTCTGCTCTACAATGACTGGAGTTAAGAAGATAAACAAGCAGACATGGTTTGACTGCCCCCTATGCCCAGTGAAGTGTTCTAGAGAAGATTTCCTACTGGACCATTTCTGTCGACGCCATGTACCTGGAGGGACCAAATACAAGAAGAACACTGACAATTCTTTCTGTCATCGGAAATCAACGAAGAGCAGCAGAAGTCAGCCAAACTCGAAGAGCACCATTTCAACATCCAGCCTGAACCCTGTAGAAAAAACTTCACCTCCCCATCAAGATGAATTGGATATCGCAGATCACGCCGATTTCTCCAAATTAAAATTACTTTTATCAAATGATGTTGAGCAAAATCCTGGACCTACCTATCACTGTGAATGGAATAATTGTGGATTCATCGGGCTAACAACAACTAGAATGGGACAACACCTGCGACAACATGGACGAGAAGAGGAATGCAAATGGGCGCAATGCAATGGATTTCAGCGAACGAGCTACGAAGACCTGGAGTTACACATTATACACGACCACTTCTTTGATGACAGAATCACCTTTCCTTCCCTAGATGATTGGCTGGAATATCTCCCAGAAAAAAGAATCGACCCAGAAACCACTGATTTACGCTTCTGTCCAAAACACCTGAGAAGCAAGCTGAAGTTGTTACTGTTTGATGAGGACTACCTGGACATGCCGACAAACAAATCCTACACAATGAGCGACCACCTGTGTACACTGGATTTTGAAATATCAATTTTGCCCTTTTCTTCAACCTCAACTGCCAAGTTTATGGATGCTTGTACTGCAGGAAAGGAAGACCGTCTTCAAGCTTTGCTTTTAGATTTTAGGCACTCAAAGTTGGAACAGGTTCCTCGAAACTCGAGGGAAATATTTCAGCAGCAATATGAAGGAGAAGAAACCCTTTTAAGTCAGTCAAAGGCATTAAATTGTTTACCAGGTGACGTCAAAAGAAAAACCGAACTATTCAAAGGTGATCCAAAATTTGCATCCAACTTCATAAACAAGAAAAAACCTCGACTCAGAACATCACTTAGATATCTTACTTTCAGTCTCTTTCTGCAGAATGAAATTAATACAATTTTCACTAAGTATAGAACATATTACCCAGATTTAAATGCGGTTCAATGTGAGGTTTTAGAAATTCCTGCACTAGAGAGGCCATCTAAGAAGAGGAAAAGCACAGCCTCTGTGAAGGTGACAAAAGATGTGGAGCCATTGAGTGTTCTGCAGGAATCAAAAAAATCTATGTATGAACAATTTTCTATTGATTTAATAGAGGATGAAAAGATATATATTCAGGTAGCTGAGGAAGACACCATGATATGTTGTATGAATGATTATAATGATTCTGGTTCTTTAAGAAAAGAAGTGTATGTTTATACCACTTGGCTAAAGCAAGAATCTGGAGACTACTTCCATTGTACCTGCAGTATATATAGAACTTTATTTGATATAGCTCATAGCCAAACTCTAAATTATTCAAACAGGAATAGCTGCATGCACTGTACATTCCTTAAGTGTATTGTTCTTCCAAATCTACAGATAGATGAAAGGGCTACAGAAACCAAAACCCGTAAATTTGTTCAGGAGGGAAAGCAGTGTGCTGGCAAGGATTTGATTGAATTAAGTGACTTTAATGGTACACGGAAATTTTCAGTTTAG
Mya arenaria	>XP_052794360.1 uncharacterized protein LOC128227659 isoform X1 [Mya arenaria]	Mya arenaria	GCCGATTTCTCCAAATTAAAATTACTTTTATCAAATGATGTTGAGCAAAATCCTGGACCT	13821	ADFSKLKLLLSNDVEQNPGP	>lcl|NC_069128.1_cds_XP_052813244.1_27099 gene=LOC128240589 db_xref=GeneID:128240589 protein=uncharacterized protein LOC128240589 isoform X1 protein_id=XP_052813244.1 location=complement(join(47018015..4701985047019960..4702006147020281..4702045747020770..4702085247021021..4702111747022958..4702309247023467..4702354747023743..4702383347023934..4702404047024407..4702447847025098..4702517947025557..4702574447026602..4702681247027127..4702725947029449..47029599)) gbkey=CDS	MHIQVEERVFSSIVDSSGCLGSALVAGDSNVHRIQAAIPNWFTIRCLPVSGAKFVNDKKGFVAVVQLSLKKEFYPCVYIHLGSNDVQAREDVFYRRVTEVCDSIHETSPETEIVLCSILPRKKNDRRVSSTLARVFNRWIQNANTMLMDISEAIPYIRFRGYGAQECADVLGRDGLHLSRVGGRHCSQVIEEDVYSWSEIAYQQDVHWNEDIRQPHSAEIDASSFDQCLAAAVEPVSDQNVQASKQPLYSEIVRLPAAEVPDVTSVQHNVKLPRRNVLKVDECARSARPCNHRSNKHRRARRRKFTQHRQLKVQRSEQYKDHVEIPLTSDVTVKVKADNVHSIWMCPKEDAITTKKRLPVCSTMTGVKKINKQTWFDCPLCPVKCSREDFLLDHFCRRHVPGGTKYKKNTDNSFCHRKSTKSSRSQPNSKSTISTSSLNPVEKTSPPHQDELDIADHADFSKLKLLLSNDVEQNPGPTYHCEWNNCGFIGLTTTRMGQHLRQHGREEECKWAQCNGFQRTSYEDLELHIIHDHFFDDRITFPSLDDWLEYLPEKRIDPETTDLRFCPKHLRSKLKLLLFDEDYLDMPTNKSYTMSDHLCTLDFESNHYTKNFLNIEKKFIEKRLLLGEDWSDYNGKFEKNDTDSLLSPDPKVRKHRQFHGGKYQFHFVQTSRPELSSNSHSGTKLKPVKRLASCTFPNEWSSILLTNLQFCSHAITMQNLFLNLILEEGIVDCKKLSFLKLEYDTALLASAKTCTKGVFVCHVFKIIVDNAEYLYIRYVESGVYAGLMEQKYLQEIKDTFHYTDNNMFLHNTLTVEDIQNMESDHIKDEKPNTYKPSSRLNDFFKQKFIPGIADTRQMKDTDNIDCLSFAVSILPFSSTSTAKFMDACTAGKEDRLQALLLDFRHSKLEQVPRNSREIFQQQYEGEETLLSQSKALNCLPGDVKRKTELFKGDPKFASNFINKKKPRLRTSLRYLTFSLFLQNEINTIFTKYRTYYPDLNAVQCEVLEIPALERPSKKRKSTASVKVTKDVEPLSVLQESKKSMYEQFSIDLIEDEKIYIQVAEEDTMICCMNDYNDSGSLRKEVYVYTTWLKQESGDYFHCTCSIYRTLFDIAHSQTLNYSNRNSCMHCTFLKCIVLPNLQIDERATETKTRKFVQEGKQCAGKDLIELSDFNGTRKFSV*	ATGCACATCCAGGTCGAGGAGCGTGTGTTTTCTTCCATTGTAGATTCAAGTGGATGTCTTGGTAGTGCGCTTGTGGCAGGTGATTCCAACGTACATCGTATCCAAGCAGCGATTCCAAATTGGTTCACTATTCGATGCCTCCCAGTATCAGGAGCCAAGTTTGTGAATGACAAGAAGGGATTTGTGGCAGTTGTGCAGCTTTCATTGAAGAAGGAGTTTTACCCATGTGTCTATATTCATCTTGGCTCCAATGATGTTCAAGCCAGAGAGGATGTGTTTTATAGGAGAGTCACTGAGGTATGTGATAGTATCCACGAGACGAGTCCGGAAACTGAGATTGTTTTATGTTCTATTCTGCCACGAAAAAAGAATGACAGACGAGTATCTTCAACATTAGCGAGAGTCTTCAACAGATGGATCCAGAATGCTAACACCATGCTAATGGACATTTCAGAGGCCATCCCATACATCAGATTCCGTGGATATGGAGCTCAGGAATGTGCTGATGTGTTGGGTCGTGATGGACTTCATCTGAGTCGTGTTGGTGGTAGACATTGTAGTCAGGTGATTGAGGAGGATGTGTATTCCTGGAGTGAAATAGCCTATCAGCAGGATGTACATTGGAATGAAGACATACGCCAACCACATTCAGCAGAGATTGATGCATCAAGCTTTGACCAGTGCCTGGCAGCTGCTGTTGAACCAGTCAGTGACCAGAATGTCCAGGCCAGCAAGCAGCCTCTGTACTCGGAAATAGTCCGTTTGCCAGCAGCTGAAGTTCCAGATGTTACCTCAGTGCAGCATAATGTGAAGTTACCAAGGCGCAATGTATTGAAGGTTGATGAATGTGCTAGATCAGCCAGACCATGTAACCACAGATCAAACAAACATCGAAGGGCAAGGCGAAGAAAATTTACGCAACACAGACAGCTGAAAGTTCAAAGATCTGAGCAGTATAAAGATCACGTTGAAATTCCATTGACATCTGATGTAACGGTAAAGGTGAAGGCAGACAATGTACATAGCATCTGGATGTGCCCGAAAGAAGACGCCATTACCACAAAGAAGCGCCTACCTGTCTGCTCTACAATGACTGGAGTTAAGAAGATAAACAAGCAGACATGGTTTGACTGCCCCCTATGCCCAGTGAAGTGTTCTAGAGAAGATTTCCTACTGGACCATTTCTGTCGACGCCATGTACCTGGAGGGACCAAATACAAGAAGAACACTGACAATTCTTTCTGTCATCGGAAATCAACGAAGAGCAGCAGAAGTCAGCCAAACTCGAAGAGCACCATTTCAACATCCAGCCTGAACCCTGTAGAAAAAACTTCACCTCCCCATCAAGATGAATTGGATATCGCAGATCACGCCGATTTCTCCAAATTAAAATTACTTTTATCAAATGATGTTGAGCAAAATCCTGGACCTACCTATCACTGTGAATGGAATAATTGTGGATTCATCGGGCTAACAACAACTAGAATGGGACAACACCTGCGACAACATGGACGAGAAGAGGAATGCAAATGGGCGCAATGCAATGGATTTCAGCGAACGAGCTACGAAGACCTGGAGTTACACATTATACACGACCACTTCTTTGATGACAGAATCACCTTTCCTTCCCTAGATGATTGGCTGGAATATCTCCCAGAAAAAAGAATCGACCCAGAAACCACTGATTTACGCTTCTGTCCAAAACACCTGAGAAGCAAGCTGAAGTTGTTACTGTTTGATGAGGACTACCTGGACATGCCGACAAACAAATCCTACACAATGAGCGACCACCTGTGTACACTGGATTTTGAAAGTAATCATTATACTAAAAATTTCTTAAATATTGAGAAAAAATTTATTGAAAAAAGACTTTTGTTAGGTGAAGACTGGTCAGATTATAATGGTAAATTTGAGAAAAATGACACTGATTCACTTTTAAGTCCAGATCCAAAAGTCCGCAAGCACAGGCAGTTCCATGGTGGAAAATATCAATTCCACTTTGTCCAAACTTCACGTCCTGAATTAAGTTCAAATTCTCATTCTGGAACTAAGTTAAAGCCTGTAAAAAGATTAGCTTCCTGTACATTTCCAAATGAATGGTCAAGTATCTTGCTGACAAATTTACAATTCTGTTCTCATGCCATAACTATGCAGAACTTATTTCTGAATTTGATTTTAGAAGAAGGAATTGTTGATTGCAAAAAACTAAGTTTTCTTAAGTTAGAATATGACACTGCTCTATTAGCATCAGCCAAAACCTGCACCAAAGGTGTTTTTGTTTGTCATGTATTTAAAATCATTGTAGACAATGCTGAATATCTGTACATCCGCTATGTTGAGTCTGGAGTGTATGCTGGCCTAATGGAACAGAAATATTTGCAAGAAATCAAAGATACATTTCATTACACTGATAATAATATGTTTTTGCATAATACATTAACAGTGGAAGATATACAGAACATGGAATCTGATCATATAAAAGATGAAAAGCCGAATACATATAAGCCCAGCAGCAGACTTAATGATTTCTTTAAGCAAAAATTCATTCCAGGTATTGCTGATACAAGACAAATGAAGGACACTGATAATATTGATTGTTTATCCTTTGCAGTATCAATTTTGCCCTTTTCTTCAACCTCAACTGCCAAGTTTATGGATGCTTGTACTGCAGGAAAGGAAGACCGTCTTCAAGCTTTGCTTTTAGATTTTAGGCACTCAAAGTTGGAACAGGTTCCTCGAAACTCGAGGGAAATATTTCAGCAGCAATATGAAGGAGAAGAAACCCTTTTAAGTCAGTCAAAGGCATTAAATTGTTTACCAGGTGACGTCAAAAGAAAAACCGAACTATTCAAAGGTGATCCAAAATTTGCATCCAACTTCATAAACAAGAAAAAACCTCGACTCAGAACATCACTTAGATATCTTACTTTCAGTCTCTTTCTGCAGAATGAAATTAATACAATTTTCACTAAGTATAGAACATATTACCCAGATTTAAATGCGGTTCAATGTGAGGTTTTAGAAATTCCTGCACTAGAGAGGCCATCTAAGAAGAGGAAAAGCACAGCCTCTGTGAAGGTGACAAAAGATGTGGAGCCATTGAGTGTTCTGCAGGAATCAAAAAAATCTATGTATGAACAATTTTCTATTGATTTAATAGAGGATGAAAAGATATATATTCAGGTAGCTGAGGAAGACACCATGATATGTTGTATGAATGATTATAATGATTCTGGTTCTTTAAGAAAAGAAGTGTATGTTTATACCACTTGGCTAAAGCAAGAATCTGGAGACTACTTCCATTGTACCTGCAGTATATATAGAACTTTATTTGATATAGCTCATAGCCAAACTCTAAATTATTCAAACAGGAATAGCTGCATGCACTGTACATTCCTTAAGTGTATTGTTCTTCCAAATCTACAGATAGATGAAAGGGCTACAGAAACCAAAACCCGTAAATTTGTTCAGGAGGGAAAGCAGTGTGCTGGCAAGGATTTGATTGAATTAAGTGACTTTAATGGTACACGGAAATTTTCAGTTTAG
Mya arenaria	>XP_052794360.1 uncharacterized protein LOC128227659 isoform X1 [Mya arenaria]	Mya arenaria	GCCGATTTCTCCAAATTAAAATTACTTTTATCAAATGATGTTGAGCAAAATCCTGGACCT	13822	ADFSKLKLLLSNDVEQNPGP	>lcl|NC_069128.1_cds_XP_052813246.1_27100 gene=LOC128240589 db_xref=GeneID:128240589 protein=uncharacterized protein LOC128240589 isoform X3 protein_id=XP_052813246.1 location=complement(join(47018015..4701985047019960..4702006147020281..4702045747020770..4702085247021021..4702111747022958..4702309247023467..4702354747023743..4702383347023934..4702404047024407..4702447847025098..4702517947025557..4702574447026165..47026176)) gbkey=CDS	MTAKECADVLGRDGLHLSRVGGRHCSQVIEEDVYSWSEIAYQQDVHWNEDIRQPHSAEIDASSFDQCLAAAVEPVSDQNVQASKQPLYSEIVRLPAAEVPDVTSVQHNVKLPRRNVLKVDECARSARPCNHRSNKHRRARRRKFTQHRQLKVQRSEQYKDHVEIPLTSDVTVKVKADNVHSIWMCPKEDAITTKKRLPVCSTMTGVKKINKQTWFDCPLCPVKCSREDFLLDHFCRRHVPGGTKYKKNTDNSFCHRKSTKSSRSQPNSKSTISTSSLNPVEKTSPPHQDELDIADHADFSKLKLLLSNDVEQNPGPTYHCEWNNCGFIGLTTTRMGQHLRQHGREEECKWAQCNGFQRTSYEDLELHIIHDHFFDDRITFPSLDDWLEYLPEKRIDPETTDLRFCPKHLRSKLKLLLFDEDYLDMPTNKSYTMSDHLCTLDFESNHYTKNFLNIEKKFIEKRLLLGEDWSDYNGKFEKNDTDSLLSPDPKVRKHRQFHGGKYQFHFVQTSRPELSSNSHSGTKLKPVKRLASCTFPNEWSSILLTNLQFCSHAITMQNLFLNLILEEGIVDCKKLSFLKLEYDTALLASAKTCTKGVFVCHVFKIIVDNAEYLYIRYVESGVYAGLMEQKYLQEIKDTFHYTDNNMFLHNTLTVEDIQNMESDHIKDEKPNTYKPSSRLNDFFKQKFIPGIADTRQMKDTDNIDCLSFAVSILPFSSTSTAKFMDACTAGKEDRLQALLLDFRHSKLEQVPRNSREIFQQQYEGEETLLSQSKALNCLPGDVKRKTELFKGDPKFASNFINKKKPRLRTSLRYLTFSLFLQNEINTIFTKYRTYYPDLNAVQCEVLEIPALERPSKKRKSTASVKVTKDVEPLSVLQESKKSMYEQFSIDLIEDEKIYIQVAEEDTMICCMNDYNDSGSLRKEVYVYTTWLKQESGDYFHCTCSIYRTLFDIAHSQTLNYSNRNSCMHCTFLKCIVLPNLQIDERATETKTRKFVQEGKQCAGKDLIELSDFNGTRKFSV*	ATGACAGCTAAAGAATGTGCTGATGTGTTGGGTCGTGATGGACTTCATCTGAGTCGTGTTGGTGGTAGACATTGTAGTCAGGTGATTGAGGAGGATGTGTATTCCTGGAGTGAAATAGCCTATCAGCAGGATGTACATTGGAATGAAGACATACGCCAACCACATTCAGCAGAGATTGATGCATCAAGCTTTGACCAGTGCCTGGCAGCTGCTGTTGAACCAGTCAGTGACCAGAATGTCCAGGCCAGCAAGCAGCCTCTGTACTCGGAAATAGTCCGTTTGCCAGCAGCTGAAGTTCCAGATGTTACCTCAGTGCAGCATAATGTGAAGTTACCAAGGCGCAATGTATTGAAGGTTGATGAATGTGCTAGATCAGCCAGACCATGTAACCACAGATCAAACAAACATCGAAGGGCAAGGCGAAGAAAATTTACGCAACACAGACAGCTGAAAGTTCAAAGATCTGAGCAGTATAAAGATCACGTTGAAATTCCATTGACATCTGATGTAACGGTAAAGGTGAAGGCAGACAATGTACATAGCATCTGGATGTGCCCGAAAGAAGACGCCATTACCACAAAGAAGCGCCTACCTGTCTGCTCTACAATGACTGGAGTTAAGAAGATAAACAAGCAGACATGGTTTGACTGCCCCCTATGCCCAGTGAAGTGTTCTAGAGAAGATTTCCTACTGGACCATTTCTGTCGACGCCATGTACCTGGAGGGACCAAATACAAGAAGAACACTGACAATTCTTTCTGTCATCGGAAATCAACGAAGAGCAGCAGAAGTCAGCCAAACTCGAAGAGCACCATTTCAACATCCAGCCTGAACCCTGTAGAAAAAACTTCACCTCCCCATCAAGATGAATTGGATATCGCAGATCACGCCGATTTCTCCAAATTAAAATTACTTTTATCAAATGATGTTGAGCAAAATCCTGGACCTACCTATCACTGTGAATGGAATAATTGTGGATTCATCGGGCTAACAACAACTAGAATGGGACAACACCTGCGACAACATGGACGAGAAGAGGAATGCAAATGGGCGCAATGCAATGGATTTCAGCGAACGAGCTACGAAGACCTGGAGTTACACATTATACACGACCACTTCTTTGATGACAGAATCACCTTTCCTTCCCTAGATGATTGGCTGGAATATCTCCCAGAAAAAAGAATCGACCCAGAAACCACTGATTTACGCTTCTGTCCAAAACACCTGAGAAGCAAGCTGAAGTTGTTACTGTTTGATGAGGACTACCTGGACATGCCGACAAACAAATCCTACACAATGAGCGACCACCTGTGTACACTGGATTTTGAAAGTAATCATTATACTAAAAATTTCTTAAATATTGAGAAAAAATTTATTGAAAAAAGACTTTTGTTAGGTGAAGACTGGTCAGATTATAATGGTAAATTTGAGAAAAATGACACTGATTCACTTTTAAGTCCAGATCCAAAAGTCCGCAAGCACAGGCAGTTCCATGGTGGAAAATATCAATTCCACTTTGTCCAAACTTCACGTCCTGAATTAAGTTCAAATTCTCATTCTGGAACTAAGTTAAAGCCTGTAAAAAGATTAGCTTCCTGTACATTTCCAAATGAATGGTCAAGTATCTTGCTGACAAATTTACAATTCTGTTCTCATGCCATAACTATGCAGAACTTATTTCTGAATTTGATTTTAGAAGAAGGAATTGTTGATTGCAAAAAACTAAGTTTTCTTAAGTTAGAATATGACACTGCTCTATTAGCATCAGCCAAAACCTGCACCAAAGGTGTTTTTGTTTGTCATGTATTTAAAATCATTGTAGACAATGCTGAATATCTGTACATCCGCTATGTTGAGTCTGGAGTGTATGCTGGCCTAATGGAACAGAAATATTTGCAAGAAATCAAAGATACATTTCATTACACTGATAATAATATGTTTTTGCATAATACATTAACAGTGGAAGATATACAGAACATGGAATCTGATCATATAAAAGATGAAAAGCCGAATACATATAAGCCCAGCAGCAGACTTAATGATTTCTTTAAGCAAAAATTCATTCCAGGTATTGCTGATACAAGACAAATGAAGGACACTGATAATATTGATTGTTTATCCTTTGCAGTATCAATTTTGCCCTTTTCTTCAACCTCAACTGCCAAGTTTATGGATGCTTGTACTGCAGGAAAGGAAGACCGTCTTCAAGCTTTGCTTTTAGATTTTAGGCACTCAAAGTTGGAACAGGTTCCTCGAAACTCGAGGGAAATATTTCAGCAGCAATATGAAGGAGAAGAAACCCTTTTAAGTCAGTCAAAGGCATTAAATTGTTTACCAGGTGACGTCAAAAGAAAAACCGAACTATTCAAAGGTGATCCAAAATTTGCATCCAACTTCATAAACAAGAAAAAACCTCGACTCAGAACATCACTTAGATATCTTACTTTCAGTCTCTTTCTGCAGAATGAAATTAATACAATTTTCACTAAGTATAGAACATATTACCCAGATTTAAATGCGGTTCAATGTGAGGTTTTAGAAATTCCTGCACTAGAGAGGCCATCTAAGAAGAGGAAAAGCACAGCCTCTGTGAAGGTGACAAAAGATGTGGAGCCATTGAGTGTTCTGCAGGAATCAAAAAAATCTATGTATGAACAATTTTCTATTGATTTAATAGAGGATGAAAAGATATATATTCAGGTAGCTGAGGAAGACACCATGATATGTTGTATGAATGATTATAATGATTCTGGTTCTTTAAGAAAAGAAGTGTATGTTTATACCACTTGGCTAAAGCAAGAATCTGGAGACTACTTCCATTGTACCTGCAGTATATATAGAACTTTATTTGATATAGCTCATAGCCAAACTCTAAATTATTCAAACAGGAATAGCTGCATGCACTGTACATTCCTTAAGTGTATTGTTCTTCCAAATCTACAGATAGATGAAAGGGCTACAGAAACCAAAACCCGTAAATTTGTTCAGGAGGGAAAGCAGTGTGCTGGCAAGGATTTGATTGAATTAAGTGACTTTAATGGTACACGGAAATTTTCAGTTTAG
Mya arenaria	>XP_052794360.1 uncharacterized protein LOC128227659 isoform X1 [Mya arenaria]	Mya arenaria	GCCGATTTCTCCAAATTAAAATTACTTTTATCAAATGATGTTGAGCAAAATCCTGGACCT	13823	ADFSKLKLLLSNDVEQNPGP	>lcl|NC_069128.1_cds_XP_052813247.1_27101 gene=LOC128240589 db_xref=GeneID:128240589 protein=uncharacterized protein LOC128240589 isoform X4 protein_id=XP_052813247.1 location=complement(join(47018015..4701985047019960..4702006147020281..4702045747020770..4702085247021021..4702111747022958..4702309247023467..4702354747023743..4702383347023934..4702404047024407..4702447847025098..4702517947025557..4702574447026111..47026113)) gbkey=CDS	MECADVLGRDGLHLSRVGGRHCSQVIEEDVYSWSEIAYQQDVHWNEDIRQPHSAEIDASSFDQCLAAAVEPVSDQNVQASKQPLYSEIVRLPAAEVPDVTSVQHNVKLPRRNVLKVDECARSARPCNHRSNKHRRARRRKFTQHRQLKVQRSEQYKDHVEIPLTSDVTVKVKADNVHSIWMCPKEDAITTKKRLPVCSTMTGVKKINKQTWFDCPLCPVKCSREDFLLDHFCRRHVPGGTKYKKNTDNSFCHRKSTKSSRSQPNSKSTISTSSLNPVEKTSPPHQDELDIADHADFSKLKLLLSNDVEQNPGPTYHCEWNNCGFIGLTTTRMGQHLRQHGREEECKWAQCNGFQRTSYEDLELHIIHDHFFDDRITFPSLDDWLEYLPEKRIDPETTDLRFCPKHLRSKLKLLLFDEDYLDMPTNKSYTMSDHLCTLDFESNHYTKNFLNIEKKFIEKRLLLGEDWSDYNGKFEKNDTDSLLSPDPKVRKHRQFHGGKYQFHFVQTSRPELSSNSHSGTKLKPVKRLASCTFPNEWSSILLTNLQFCSHAITMQNLFLNLILEEGIVDCKKLSFLKLEYDTALLASAKTCTKGVFVCHVFKIIVDNAEYLYIRYVESGVYAGLMEQKYLQEIKDTFHYTDNNMFLHNTLTVEDIQNMESDHIKDEKPNTYKPSSRLNDFFKQKFIPGIADTRQMKDTDNIDCLSFAVSILPFSSTSTAKFMDACTAGKEDRLQALLLDFRHSKLEQVPRNSREIFQQQYEGEETLLSQSKALNCLPGDVKRKTELFKGDPKFASNFINKKKPRLRTSLRYLTFSLFLQNEINTIFTKYRTYYPDLNAVQCEVLEIPALERPSKKRKSTASVKVTKDVEPLSVLQESKKSMYEQFSIDLIEDEKIYIQVAEEDTMICCMNDYNDSGSLRKEVYVYTTWLKQESGDYFHCTCSIYRTLFDIAHSQTLNYSNRNSCMHCTFLKCIVLPNLQIDERATETKTRKFVQEGKQCAGKDLIELSDFNGTRKFSV*	ATGGAATGTGCTGATGTGTTGGGTCGTGATGGACTTCATCTGAGTCGTGTTGGTGGTAGACATTGTAGTCAGGTGATTGAGGAGGATGTGTATTCCTGGAGTGAAATAGCCTATCAGCAGGATGTACATTGGAATGAAGACATACGCCAACCACATTCAGCAGAGATTGATGCATCAAGCTTTGACCAGTGCCTGGCAGCTGCTGTTGAACCAGTCAGTGACCAGAATGTCCAGGCCAGCAAGCAGCCTCTGTACTCGGAAATAGTCCGTTTGCCAGCAGCTGAAGTTCCAGATGTTACCTCAGTGCAGCATAATGTGAAGTTACCAAGGCGCAATGTATTGAAGGTTGATGAATGTGCTAGATCAGCCAGACCATGTAACCACAGATCAAACAAACATCGAAGGGCAAGGCGAAGAAAATTTACGCAACACAGACAGCTGAAAGTTCAAAGATCTGAGCAGTATAAAGATCACGTTGAAATTCCATTGACATCTGATGTAACGGTAAAGGTGAAGGCAGACAATGTACATAGCATCTGGATGTGCCCGAAAGAAGACGCCATTACCACAAAGAAGCGCCTACCTGTCTGCTCTACAATGACTGGAGTTAAGAAGATAAACAAGCAGACATGGTTTGACTGCCCCCTATGCCCAGTGAAGTGTTCTAGAGAAGATTTCCTACTGGACCATTTCTGTCGACGCCATGTACCTGGAGGGACCAAATACAAGAAGAACACTGACAATTCTTTCTGTCATCGGAAATCAACGAAGAGCAGCAGAAGTCAGCCAAACTCGAAGAGCACCATTTCAACATCCAGCCTGAACCCTGTAGAAAAAACTTCACCTCCCCATCAAGATGAATTGGATATCGCAGATCACGCCGATTTCTCCAAATTAAAATTACTTTTATCAAATGATGTTGAGCAAAATCCTGGACCTACCTATCACTGTGAATGGAATAATTGTGGATTCATCGGGCTAACAACAACTAGAATGGGACAACACCTGCGACAACATGGACGAGAAGAGGAATGCAAATGGGCGCAATGCAATGGATTTCAGCGAACGAGCTACGAAGACCTGGAGTTACACATTATACACGACCACTTCTTTGATGACAGAATCACCTTTCCTTCCCTAGATGATTGGCTGGAATATCTCCCAGAAAAAAGAATCGACCCAGAAACCACTGATTTACGCTTCTGTCCAAAACACCTGAGAAGCAAGCTGAAGTTGTTACTGTTTGATGAGGACTACCTGGACATGCCGACAAACAAATCCTACACAATGAGCGACCACCTGTGTACACTGGATTTTGAAAGTAATCATTATACTAAAAATTTCTTAAATATTGAGAAAAAATTTATTGAAAAAAGACTTTTGTTAGGTGAAGACTGGTCAGATTATAATGGTAAATTTGAGAAAAATGACACTGATTCACTTTTAAGTCCAGATCCAAAAGTCCGCAAGCACAGGCAGTTCCATGGTGGAAAATATCAATTCCACTTTGTCCAAACTTCACGTCCTGAATTAAGTTCAAATTCTCATTCTGGAACTAAGTTAAAGCCTGTAAAAAGATTAGCTTCCTGTACATTTCCAAATGAATGGTCAAGTATCTTGCTGACAAATTTACAATTCTGTTCTCATGCCATAACTATGCAGAACTTATTTCTGAATTTGATTTTAGAAGAAGGAATTGTTGATTGCAAAAAACTAAGTTTTCTTAAGTTAGAATATGACACTGCTCTATTAGCATCAGCCAAAACCTGCACCAAAGGTGTTTTTGTTTGTCATGTATTTAAAATCATTGTAGACAATGCTGAATATCTGTACATCCGCTATGTTGAGTCTGGAGTGTATGCTGGCCTAATGGAACAGAAATATTTGCAAGAAATCAAAGATACATTTCATTACACTGATAATAATATGTTTTTGCATAATACATTAACAGTGGAAGATATACAGAACATGGAATCTGATCATATAAAAGATGAAAAGCCGAATACATATAAGCCCAGCAGCAGACTTAATGATTTCTTTAAGCAAAAATTCATTCCAGGTATTGCTGATACAAGACAAATGAAGGACACTGATAATATTGATTGTTTATCCTTTGCAGTATCAATTTTGCCCTTTTCTTCAACCTCAACTGCCAAGTTTATGGATGCTTGTACTGCAGGAAAGGAAGACCGTCTTCAAGCTTTGCTTTTAGATTTTAGGCACTCAAAGTTGGAACAGGTTCCTCGAAACTCGAGGGAAATATTTCAGCAGCAATATGAAGGAGAAGAAACCCTTTTAAGTCAGTCAAAGGCATTAAATTGTTTACCAGGTGACGTCAAAAGAAAAACCGAACTATTCAAAGGTGATCCAAAATTTGCATCCAACTTCATAAACAAGAAAAAACCTCGACTCAGAACATCACTTAGATATCTTACTTTCAGTCTCTTTCTGCAGAATGAAATTAATACAATTTTCACTAAGTATAGAACATATTACCCAGATTTAAATGCGGTTCAATGTGAGGTTTTAGAAATTCCTGCACTAGAGAGGCCATCTAAGAAGAGGAAAAGCACAGCCTCTGTGAAGGTGACAAAAGATGTGGAGCCATTGAGTGTTCTGCAGGAATCAAAAAAATCTATGTATGAACAATTTTCTATTGATTTAATAGAGGATGAAAAGATATATATTCAGGTAGCTGAGGAAGACACCATGATATGTTGTATGAATGATTATAATGATTCTGGTTCTTTAAGAAAAGAAGTGTATGTTTATACCACTTGGCTAAAGCAAGAATCTGGAGACTACTTCCATTGTACCTGCAGTATATATAGAACTTTATTTGATATAGCTCATAGCCAAACTCTAAATTATTCAAACAGGAATAGCTGCATGCACTGTACATTCCTTAAGTGTATTGTTCTTCCAAATCTACAGATAGATGAAAGGGCTACAGAAACCAAAACCCGTAAATTTGTTCAGGAGGGAAAGCAGTGTGCTGGCAAGGATTTGATTGAATTAAGTGACTTTAATGGTACACGGAAATTTTCAGTTTAG
Mya arenaria	>XP_052794360.1 uncharacterized protein LOC128227659 isoform X1 [Mya arenaria]	Mya arenaria	GCCGATTTCTCCAAATTAAAATTACTTTTATCAAATGATGTTGAGCAAAATCCTGGACCT	13824	ADFSKLKLLLSNDVEQNPGP	>lcl|NC_069129.1_cds_XP_052818351.1_30930 gene=LOC128244379 db_xref=GeneID:128244379 protein=uncharacterized protein LOC128244379 protein_id=XP_052818351.1 location=join(56831429..5683145656832355..5683246256838384..5683848156839338..5683952556839903..5683998456840609..5684068056841047..5684115356841254..5684134456841540..5684162056841997..5684213156843177..5684327356843442..5684352456843837..5684401356850696..56850716) gbkey=CDS	MVLFIRSAQDAELYSQQEETMHWYPRVKFQYVNENPRELTLLTSQARVFNRWIQNANTMLMDISEAIPYIRFLGYGAQECADVLGRDGLHLSRVGGRHCSQVIEEDVYSWSEIAYQQDVHWNEDIRQPHSAEIDASSFDQCLAAAVEPVSDQNVQASKQPLYSEIVCLPAAEVPDVTSVQHNVKLPRRNVLKVDECARSARPCNHRSNKHRRARRRKFTQHRQLKVQRSEQYKDHVEIPLTSDVTVKVKADNVHSIWMCPKEDAITTKKRLPVCSTMTGVKKINKQTWFDCPLCPVKCSREDFLLDHFCRRHVPGGTKYKKNTDNSFCHRKSTKSSRSQPNSKSTISTSSLNPVEKTSPPHQDELDIANHADFSKLKLLLSNDVEQNPGPTYHCEWNNCGFIGLTTTRMGQHLPQHGREEECKWAQCNGFQRTSYEDLELHIIHDHFFDLLYGSI*	ATGGTCTTGTTTATTCGCAGTGCTCAAGATGCAGAGTTATACAGCCAGCAAGAGGAAACAATGCATTGGTATCCAAGGGTGAAATTCCAGTATGTGAATGAAAACCCAAGGGAGCTAACCCTTCTCACATCACAAGCGAGAGTCTTCAACAGATGGATCCAGAATGCTAACACCATGCTAATGGACATTTCAGAGGCCATCCCATACATCAGATTCCTTGGATATGGAGCTCAGGAATGTGCTGATGTGTTGGGTCGTGATGGACTTCATCTGAGTCGTGTTGGTGGTAGACATTGTAGTCAGGTGATTGAGGAGGATGTGTATTCCTGGAGTGAAATAGCCTATCAGCAGGATGTACATTGGAATGAAGACATACGCCAACCACATTCAGCAGAGATTGATGCATCAAGCTTTGACCAGTGCCTGGCAGCTGCTGTTGAACCAGTCAGTGACCAGAATGTCCAGGCCAGCAAGCAGCCTCTGTACTCGGAAATAGTCTGTTTGCCAGCAGCTGAAGTTCCAGATGTTACCTCAGTGCAGCATAATGTGAAGTTACCAAGGCGCAATGTATTGAAGGTTGATGAATGTGCTAGATCAGCCAGACCATGTAACCACAGATCAAACAAACATCGAAGGGCAAGGCGAAGAAAATTTACGCAACACAGACAGCTGAAAGTTCAAAGATCTGAGCAGTATAAAGATCACGTTGAAATTCCGTTGACATCTGATGTAACGGTAAAGGTGAAGGCAGACAATGTACATAGCATCTGGATGTGCCCGAAAGAAGACGCCATTACCACAAAGAAGCGCCTACCTGTCTGCTCTACAATGACTGGAGTTAAGAAGATAAACAAGCAGACATGGTTTGACTGCCCCCTTTGCCCAGTGAAGTGTTCTAGAGAAGATTTCCTACTGGACCATTTCTGTCGACGCCATGTACCTGGAGGGACCAAATACAAGAAGAACACTGACAATTCTTTCTGTCATCGGAAATCAACGAAGAGCAGCAGAAGTCAGCCAAACTCGAAGAGCACCATTTCAACATCCAGCCTGAACCCTGTAGAAAAAACTTCACCTCCCCATCAAGATGAATTGGATATCGCAAATCACGCCGATTTCTCCAAATTAAAATTACTTTTATCAAATGATGTTGAGCAAAATCCTGGACCTACCTATCACTGTGAATGGAATAATTGTGGATTCATCGGGCTAACAACAACTAGAATGGGACAACACCTGCCACAACATGGACGAGAAGAGGAATGCAAATGGGCGCAATGCAATGGATTTCAGCGAACGAGCTACGAAGACCTGGAGTTACACATTATACACGACCACTTCTTTGATTTGCTGTACGGGTCTATTTAA
Mya arenaria	>XP_052794360.1 uncharacterized protein LOC128227659 isoform X1 [Mya arenaria]	Mya arenaria	GCCGATTTCTCCAAATTAAAATTACTTTTATCAAATGATGTTGAGCAAAATCCTGGACCT	13825	ADFSKLKLLLSNDVEQNPGP	>lcl|NC_069130.1_cds_XP_052759734.1_33539 gene=LOC128202707 db_xref=GeneID:128202707 protein=LOW QUALITY PROTEIN: uncharacterized protein LOC128202707 exception=unclassified translation discrepancy protein_id=XP_052759734.1 location=join(37177402..3717755237181669..3718180137182117..3718232737183181..3718336837183746..3718382737183971..3718404237184410..3718451637184617..3718470737184903..3718498337185358..3718549237186537..3718663337186802..3718688437187203..3718737937187599..3718770037187810..3719032537190327..37191806) gbkey=CDS	MHIQVEERVFSSIADSSGCLGSALVAGDSNVHRIQAAIPNWSTIRCLPVSGAKFVNDKKGFVAVLQLSLKKEFYPCVYIHLGSNDVQAREDVFYRRVTEVCDSIHETSPETEIVLCSILPRKKNDRRVSSTLARVFNRWIQNANTMLMDISEAIPYIRFLGYGAQECADVLGRDGLHLSRVGGRHCSQVIEEDVYSWSEIAYQQDVHWNEDIRQPHSAEIDASSFDQCLAAAVEPVSDQNVQASKQPLYSEIVRLPAAEVPDVTSVQHNVKLPRRNVLKVDECARSARPCNHRSNKHRRARRRKFTQHRQLKVQRSEQYKDHVEIPLTSDVTVKVKADNVHSIWMCPKEDAITTKKRLPVCSTMTGVKKINKQTWFDCPLCPVKCSREDFLLDHFCRRHVPGGTKYKKNTDNSFCHRKSTKSSRSQPNSKSTISTSSLNPVEKTSPPHQDELDIADHADFSKLKLLLSNDVEQNPGPTYHCEWNNCGFIGLTKTRMGQHLRQHGREEECKWAQCNGFQRTSYEDLELHIIHDHFFDDRITFPSLDDWLEYLPEKRIDPETTDLRFCPKHLRSKLKLLLFDEDYLDMPTNKSYTMSDHLCTLDFESNHYTKNFLNIEKKFIEKRLLLGEDWSDYNGKFEENDTDSLLSPDPKVRKHRQFHGGKYQFHFVQTSRPELSSNSHSGTKLKPVKRKASCTFPNEWSNILLTNLQFCSHAITMQNLFLNLILEEGIVDCKKLSFLKLEYDTALLASAKTCTKGVFVCHVFKIIVDNAEYLYIRYVESGVYAGLMEQKYLQEIKDTFHYTDNNMFLHNTLTVEDIQNMESDHIKDKKEQPNTYKPSSRLNDFFKQKFIPGIADTRQMKDTDNINCLSFAVSILPFSSTSTAKFMDACTAGKEDRLQALLLDFRHSKLEQVPRNSREIFQQQYEGEETLLSQSKALNCLPGDVKRKTELFKGDPKFASNFINKKKTRLRTSLRYLTFSLFLQNEINTIFTKYRTYYPDLNAVQCEVLEIPALERPSKKRKSTASVKVTKDVEPLSVMQESKKSMYEQFSIDLIEDGKIYIQVAEEDTMICCMNDYNDSGSLRKEVYVYTTWLKQESGDYFHCTCSIYRTLFDIAHSQTLNYSNRNSCMHCTFLKCIVLPNLQIDERATETKTRKFVQEGKQCAGKDLIELSDFNGTRKFSVLAEGETKPVFLSLSHNKAKANYTVTCHNGECQSKKGQRRYLNNLNSSNLCRHLFVLKHNPESWIDLHERNATNETFLDDQLLNDETNDDAGDGDPVDTNDNFDPETGLWKYKCESSHPAAARESDMLRRNIIKRDGWNDLTLSRQADGSLKGPNFYPDMPDNTCCCGSGWLKRDDDPDYSENGKLIPLGLVLTVYTQFAPVQCDVYKRVCYNPIDDSRCELAWNEGSSVMKTGCTFSAYCQMKDELYRTRDPKAKFMDATVFLKWWFSWAANMNIDFRQPCDICRYEPNRLCCDGTRVGVGFRHSNFTEISTPDSSLQTQQTLHRRMDRCYLKNKPGVEKRQMIAYREALDNIARTTVAEFEPLDIPENNDRINLLMQALPEEAHQSFQRFTRGMSEFERVAYASVLKMLATTASVTSILSPEYALFLQEFLTNENLSDFEFNRQMYEMRSFAPEIRDLIAESMLNNNNILPDDIKLFLVHLTNESLNLPVYAPEDATFQFGTYNPEKLGRAYYFNEHGVKLRNVRKFQIDEDRAGRNNDHDDEAMDFERCRKIYSKIQQSAPGTSNLFLWFCPDHGHCYGFHMTVAEGRKDPSASLYSHLAKPPQAVFYDFACNLQEYCLNRDSGYYKNVRFFHDIFHGYSHKCSTSFRSSRLQGFESVNSEICEQFNSFIQILKKSARQMTQSHFCFYLQFFIHEWNRRKRVAYKRKISTALAGLL*	ATGCACATCCAGGTCGAGGAGCGTGTGTTTTCTTCCATTGCAGATTCAAGTGGATGTCTTGGTAGTGCGCTTGTGGCAGGTGATTCCAACGTACATCGTATCCAAGCAGCGATTCCAAATTGGTCCACTATTCGATGCCTCCCAGTATCAGGAGCCAAGTTTGTGAATGACAAGAAGGGATTTGTGGCAGTTCTGCAGCTTTCATTGAAGAAGGAGTTTTACCCATGTGTCTATATTCATCTTGGCTCCAATGATGTTCAAGCCAGAGAGGATGTGTTTTATAGGAGAGTCACTGAGGTATGTGATAGTATCCACGAGACGAGTCCGGAAACTGAGATTGTTTTATGTTCTATTCTGCCACGAAAAAAGAATGACAGACGAGTATCTTCAACATTAGCGAGAGTCTTCAACAGATGGATCCAGAATGCTAACACCATGCTAATGGACATTTCAGAGGCCATCCCATACATCAGATTCCTTGGATATGGAGCTCAGGAATGTGCTGATGTGTTGGGTCGTGATGGACTTCATCTGAGTCGTGTTGGTGGTAGACATTGTAGTCAGGTGATTGAGGAGGATGTGTATTCCTGGAGTGAAATAGCCTATCAGCAGGATGTACATTGGAATGAAGACATACGCCAACCACATTCAGCAGAGATTGATGCATCAAGCTTTGACCAGTGCCTGGCAGCTGCTGTTGAACCAGTCAGTGACCAGAATGTCCAGGCCAGCAAGCAGCCTCTGTACTCGGAAATAGTCCGTTTGCCAGCAGCTGAAGTTCCAGATGTTACCTCAGTGCAGCATAATGTGAAGTTACCAAGGCGCAATGTATTGAAGGTTGATGAATGTGCTAGATCAGCCAGACCATGTAACCACAGATCAAACAAACATCGAAGGGCAAGGCGAAGAAAATTTACGCAACACAGACAGCTGAAAGTTCAAAGATCTGAGCAGTATAAAGATCACGTTGAAATTCCGTTGACATCTGATGTAACGGTAAAGGTGAAGGCAGACAATGTACATAGCATCTGGATGTGCCCGAAAGAAGACGCCATTACCACAAAGAAGCGCCTACCTGTCTGCTCTACAATGACTGGAGTTAAGAAGATAAACAAGCAGACATGGTTTGACTGCCCCCTATGCCCAGTGAAGTGTTCTAGAGAAGATTTCCTACTGGACCATTTCTGTCGACGCCATGTACCTGGAGGGACCAAATACAAGAAGAACACTGACAATTCTTTCTGTCATCGGAAATCAACGAAGAGCAGCAGAAGTCAGCCAAACTCGAAGAGCACCATTTCAACATCCAGCCTGAACCCTGTAGAAAAAACTTCACCTCCCCATCAAGATGAATTGGATATCGCAGATCACGCCGATTTCTCCAAATTAAAATTACTTTTATCAAATGATGTTGAGCAAAATCCTGGACCTACCTATCACTGTGAATGGAATAATTGTGGATTCATCGGGCTAACAAAAACTAGAATGGGACAACACCTGCGACAACATGGACGAGAAGAGGAATGCAAATGGGCGCAATGCAATGGATTTCAGCGAACGAGCTACGAAGACCTGGAGTTACACATTATACACGACCACTTCTTTGATGACAGAATCACCTTTCCTTCCCTAGATGATTGGCTGGAATATCTCCCAGAAAAAAGAATCGACCCAGAAACCACTGATTTACGCTTCTGTCCAAAACACCTGAGAAGCAAGCTGAAGTTGTTACTGTTTGATGAGGACTACCTGGACATGCCGACAAACAAATCCTACACAATGAGCGACCACCTGTGTACACTGGATTTTGAAAGTAATCATTATACTAAAAATTTCTTAAATATTGAGAAAAAATTTATTGAAAAAAGACTTTTGTTAGGTGAAGACTGGTCAGATTATAATGGTAAATTTGAGGAAAATGACACTGATTCACTTTTAAGTCCAGATCCAAAAGTCCGCAAGCACAGGCAGTTCCATGGTGGAAAATATCAATTCCACTTTGTCCAAACTTCACGTCCTGAATTAAGTTCAAATTCTCATTCTGGAACTAAGTTAAAGCCTGTAAAAAGAAAAGCTTCCTGTACATTTCCAAATGAATGGTCAAATATCTTGCTGACAAATTTACAATTCTGTTCTCATGCCATAACTATGCAGAACTTATTTCTGAATTTGATTTTAGAAGAAGGAATTGTTGATTGCAAAAAACTAAGTTTTCTTAAGTTAGAATATGACACTGCTCTATTAGCATCAGCCAAAACCTGCACCAAAGGTGTTTTTGTTTGTCATGTATTTAAAATCATTGTAGACAATGCTGAATATCTGTACATCCGCTATGTTGAGTCTGGAGTGTATGCTGGCCTAATGGAACAGAAATATTTGCAAGAAATCAAAGATACATTTCATTACACTGACAATAATATGTTTTTGCATAATACATTAACAGTGGAAGATATACAGAACATGGAATCTGATCATATAAAAGATAAAAAGGAACAGCCGAATACATATAAGCCCAGCAGCAGACTTAATGATTTCTTTAAGCAAAAATTCATTCCAGGTATTGCTGATACAAGACAAATGAAGGACACTGATAATATTAATTGTTTATCCTTTGCAGTATCAATTTTGCCCTTTTCTTCAACCTCAACTGCCAAGTTTATGGATGCTTGTACTGCAGGAAAGGAAGACCGTCTTCAAGCTTTGCTTTTAGATTTTAGGCACTCAAAATTGGAACAGGTTCCTCGAAACTCGAGGGAAATATTTCAGCAGCAATATGAAGGAGAAGAAACCCTTTTAAGTCAGTCAAAGGCATTAAATTGTTTACCAGGTGACGTCAAAAGAAAAACCGAACTATTCAAAGGTGATCCAAAATTTGCATCCAACTTCATAAACAAGAAAAAAACTCGACTCAGAACATCACTTAGATATCTTACTTTCAGTCTCTTTCTGCAGAATGAAATTAATACAATTTTCACTAAGTATAGAACATATTACCCAGATTTAAATGCGGTTCAATGTGAGGTTTTAGAAATTCCTGCACTAGAGAGGCCATCTAAGAAGAGGAAAAGCACAGCCTCTGTGAAGGTGACAAAAGATGTGGAGCCATTGAGTGTTATGCAGGAATCAAAAAAATCTATGTATGAACAATTTTCTATTGATTTAATAGAGGATGGAAAGATATATATTCAGGTAGCTGAGGAAGACACCATGATATGTTGTATGAATGATTATAATGATTCTGGTTCTTTAAGAAAAGAAGTGTATGTTTATACCACTTGGCTAAAGCAAGAATCTGGAGACTACTTCCATTGTACCTGCAGTATATATAGAACTTTATTTGATATAGCTCATAGCCAAACTCTAAATTATTCAAACAGGAATAGCTGCATGCACTGTACATTCCTTAAGTGTATTGTTCTTCCAAATCTACAGATAGATGAAAGGGCTACAGAAACCAAAACCCGTAAATTTGTTCAGGAGGGAAAGCAGTGTGCTGGCAAGGATTTGATTGAATTAAGTGACTTTAATGGTACACGGAAATTTTCAGTTTTGGCAGAAGGAGAGACTAAACCTGTTTTTTTATCACTGAGTCACAACAAGGCCAAAGCAAATTATACTGTGACCTGTCACAATGGCGAGTGTCAATCAAAGAAGGGACAGAGACGATATTTAAATAACTTGAATTCTTCAAATCTTTGCAGACATTTATTTGTGCTGAAACATAATCCAGAATCCTGGATTGATTTGCATGAAAGAAATGCCACTAATGAAACTTTTTTAGATGACCAGCTACTAAATGATGAAACAAATGATGATGCTGGTGATGGTGATCCTGTTGATACTAATGACAATTTTGATCCTGAAACAGGTCTATGGAAGTATAAGTGTGAGAGCAGCCATCCAGCAGCAGCTAGAGAGAGTGATATGTTGAGGCGTAACATCATCAAACGTGACGGATGGAATGATTTGACCTTAAGTAGGCAGGCTGATGGTTCATTGAAGGGTCCCAATTTCTATCCAGATATGCCAGACAATACATGCTGCTGTGGATCTGGATGGTTGAAGCGAGATGATGATCCAGATTACTCTGAAAACGGGAAATTGATTCCTTTAGGTCTAGTTCTTACAGTTTACACACAGTTTGCGCCTGTGCAGTGTGATGTTTACAAAAGAGTCTGTTACAACCCGATAGACGACAGTCGCTGTGAACTTGCATGGAATGAAGGATCATCAGTAATGAAAACTGGTTGCACTTTTTCAGCATACTGTCAGATGAAGGATGAACTCTACAGAACTCGTGACCCAAAGGCCAAGTTTATGGATGCAACAGTTTTTTTAAAATGGTGGTTTAGCTGGGCAGCTAATATGAACATTGATTTCAGACAACCATGTGACATTTGTAGGTATGAGCCTAATAGACTGTGCTGTGATGGAACCAGAGTAGGCGTAGGTTTTCGTCATTCAAATTTCACAGAAATAAGTACACCTGATAGTTCTTTACAGACACAGCAAACATTGCATCGACGGATGGACAGATGTTACCTGAAGAATAAGCCTGGAGTTGAAAAGAGACAGATGATCGCTTATCGTGAAGCATTGGATAATATAGCCCGAACTACAGTTGCAGAATTTGAACCGTTAGATATTCCAGAAAATAATGATAGAATTAATTTACTTATGCAGGCTCTACCTGAGGAGGCTCATCAATCATTCCAGCGATTTACTCGAGGGATGTCAGAATTTGAAAGAGTAGCTTATGCATCTGTCCTTAAGATGTTGGCTACAACAGCATCTGTGACAAGCATTTTGTCACCAGAATATGCACTTTTCTTGCAGGAATTTCTAACTAATGAAAATCTTTCAGATTTTGAGTTTAACAGACAGATGTATGAGATGAGATCATTTGCTCCAGAAATACGGGACTTGATTGCAGAATCGATGTTGAACAATAACAACATTCTACCTGATGACATTAAACTTTTTCTAGTTCATCTTACTAATGAGTCTCTAAACTTACCAGTTTATGCCCCAGAGGATGCTACTTTTCAATTCGGAACATACAACCCTGAGAAGCTGGGCCGGGCTTATTACTTCAATGAACATGGTGTTAAACTGAGGAATGTACGCAAATTTCAGATAGATGAGGACCGAGCAGGCAGAAACAATGACCATGATGATGAAGCTATGGACTTTGAGCGATGCAGAAAGATTTACTCAAAAATACAACAATCAGCACCCGGCACATCTAACTTGTTTCTTTGGTTTTGTCCAGATCACGGTCATTGCTATGGATTCCACATGACAGTGGCTGAAGGCAGAAAAGATCCATCAGCTTCATTATACTCTCATCTAGCCAAACCTCCACAAGCAGTGTTTTATGACTTTGCCTGTAACTTACAGGAATATTGCCTCAACAGAGACAGTGGGTACTACAAGAATGTTAGATTTTTTCACGATATTTTTCATGGTTATTCACACAAATGCTCTACTTCTTTTAGAAGCTCTCGACTTCAAGGATTTGAAAGTGTGAACTCAGAAATCTGCGAACAGTTCAACAGCTTCATCCAGATTCTGAAGAAATCAGCAAGACAAATGACACAATCTCATTTCTGTTTCTATCTTCAGTTCTTTATTCATGAGTGGAACAGGAGAAAAAGAGTTGCTTACAAGAGGAAAATCAGCACTGCACTAGCTGGGCTTTTATGA
Mya arenaria	>XP_052794360.1 uncharacterized protein LOC128227659 isoform X1 [Mya arenaria]	Mya arenaria	GCCGATTTCTCCAAATTAAAATTACTATTATCAAATGATGTTGAGCAAAATCCTGGACCT	13826	ADFSKLKLLLSNDVEQNPGP	>lcl|NC_069130.1_cds_XP_052820742.1_34026 gene=LOC128246535 db_xref=GeneID:128246535 protein=uncharacterized protein LOC128246535 isoform X1 protein_id=XP_052820742.1 location=join(46400601..4640075146402317..4640244946402765..4640297546403772..4640395946404337..4640441846405041..4640511246405480..4640558646405687..4640577746405973..4640605346406431..4640656546407612..4640770846407877..4640795946409011..4640909846409643..46409644) gbkey=CDS	MHIQVEERVFSSIADSSGCLGSALVAGDSNVHRIQAAILNWSTIRCLPVSGAKFVNDKKGFVAVLQLSLKKEFYPCVYIHLGSNDVQAREDVFYRRVTEVCDSIHETSPETEIVLCSILPRKKNDRRVSSTLARVFNRWIQNANTMLMDISEAIPYIRFLGYGAQECADVLGRDGLHLSRVGGRHCSQVIEEDVYSWSEIAYQQDVHWNEDIRQPHSAEIDASSFDQCLAAAVEPVSDQNVQASKQPLYSEIVRLPAGEVPDVTSVQHNVKLPRRNVLKVDECARSARPCNHRSNKHRRARRRKFTQHRQLKVQRSEQYKDHVEIPLTSDVTVKVKADNVHSIWMCPKEDAITTKKCLPVCSTMTGVKKINKQTWFDCPLCPVKCSREDFLLDHFCRRHVPGGTKYKKNTDNSFCHRKSTKSSRSQPNSKSTISTSSLNPVEKTSPPHQDELDIADYADFSKLKLLLSNDVEQNPGPIHLVLSFSYTKKLTHRGKISSRSNLCKRS*	ATGCACATCCAGGTCGAGGAGCGTGTGTTTTCTTCCATTGCAGATTCAAGTGGATGTCTTGGTAGTGCGCTTGTGGCAGGTGATTCCAACGTACATCGTATCCAAGCAGCGATTCTAAATTGGTCCACTATTCGATGCCTCCCAGTATCAGGAGCCAAGTTTGTGAATGACAAGAAGGGATTTGTGGCAGTTCTGCAGCTTTCATTGAAGAAGGAGTTTTACCCATGTGTCTATATTCATCTTGGCTCCAATGATGTTCAAGCCAGAGAGGATGTGTTTTATAGGAGAGTCACTGAGGTATGTGATAGTATCCACGAGACGAGTCCGGAAACTGAGATTGTTTTATGTTCTATTCTGCCACGAAAAAAGAATGACAGACGAGTATCTTCAACATTAGCGAGAGTCTTCAACAGATGGATCCAGAATGCTAACACCATGCTAATGGACATTTCAGAGGCCATCCCATACATCAGATTCCTTGGATATGGAGCTCAGGAATGTGCTGATGTGTTGGGTCGTGATGGACTTCATCTGAGTCGTGTTGGTGGTAGACATTGTAGTCAGGTGATTGAGGAGGATGTGTATTCCTGGAGTGAAATAGCCTATCAGCAGGATGTACATTGGAATGAAGACATACGCCAACCACATTCAGCAGAGATTGATGCATCAAGCTTTGACCAGTGCCTGGCAGCTGCTGTTGAACCAGTCAGTGACCAGAATGTCCAGGCCAGCAAGCAGCCTCTGTACTCGGAAATAGTCCGTTTGCCAGCAGGTGAAGTTCCAGATGTTACCTCAGTGCAGCATAATGTGAAGTTACCAAGGCGCAATGTATTGAAGGTTGATGAATGTGCTAGATCAGCCAGACCATGTAACCACAGATCAAACAAACATCGAAGGGCAAGGCGAAGAAAATTTACGCAACACAGACAGCTGAAAGTTCAAAGATCTGAGCAGTATAAAGATCACGTTGAAATTCCGTTGACATCTGATGTAACGGTAAAGGTGAAGGCAGACAATGTACATAGCATCTGGATGTGCCCGAAAGAAGACGCCATTACCACAAAGAAGTGCCTACCTGTCTGCTCTACAATGACTGGAGTTAAGAAGATAAACAAGCAGACATGGTTTGACTGCCCCCTATGCCCAGTGAAGTGTTCTAGAGAAGATTTCCTACTGGACCATTTCTGTCGACGCCATGTACCTGGAGGGACCAAATACAAGAAGAACACTGACAATTCTTTCTGTCATCGGAAATCAACGAAGAGCAGCAGAAGTCAGCCAAACTCGAAGAGCACCATTTCAACATCCAGCCTGAACCCTGTAGAAAAAACTTCACCTCCCCATCAAGATGAATTGGATATCGCAGATTACGCCGATTTCTCCAAATTAAAATTACTATTATCAAATGATGTTGAGCAAAATCCTGGACCTATCCATTTGGTGTTAAGTTTTAGCTACACGAAGAAACTTACGCATCGAGGGAAGATCAGCTCAAGATCCAATCTTTGCAAACGTTCATGA
Mya arenaria	>XP_052794360.1 uncharacterized protein LOC128227659 isoform X1 [Mya arenaria]	Mya arenaria	GCCGATTTCTCCAAATTAAAATTACTATTATCAAATGATGTTGAGCAAAATCCTGGACCT	13827	ADFSKLKLLLSNDVEQNPGP	>lcl|NC_069130.1_cds_XP_052820743.1_34027 gene=LOC128246535 db_xref=GeneID:128246535 protein=uncharacterized protein LOC128246535 isoform X2 protein_id=XP_052820743.1 location=join(46400601..4640075146402317..4640244946402765..4640297546403772..4640395946404337..4640441846405041..4640511246405480..4640558646405687..4640577746405973..4640605346406434..4640656546407612..4640770846407877..4640795946409011..4640909846409643..46409644) gbkey=CDS	MHIQVEERVFSSIADSSGCLGSALVAGDSNVHRIQAAILNWSTIRCLPVSGAKFVNDKKGFVAVLQLSLKKEFYPCVYIHLGSNDVQAREDVFYRRVTEVCDSIHETSPETEIVLCSILPRKKNDRRVSSTLARVFNRWIQNANTMLMDISEAIPYIRFLGYGAQECADVLGRDGLHLSRVGGRHCSQVIEEDVYSWSEIAYQQDVHWNEDIRQPHSAEIDASSFDQCLAAAVEPVSDQNVQASKQPLYSEIVRLPAGEVPDVTSVQHNVKLPRRNVLKVDECARSARPCNHRSNKHRRARRRKFTQHRQLKVQRSEQYKDHVEIPLTSDVTVKVKADNVHSIWMCPKEDAITTKKCLPVCSTMTGVKKINKTWFDCPLCPVKCSREDFLLDHFCRRHVPGGTKYKKNTDNSFCHRKSTKSSRSQPNSKSTISTSSLNPVEKTSPPHQDELDIADYADFSKLKLLLSNDVEQNPGPIHLVLSFSYTKKLTHRGKISSRSNLCKRS*	ATGCACATCCAGGTCGAGGAGCGTGTGTTTTCTTCCATTGCAGATTCAAGTGGATGTCTTGGTAGTGCGCTTGTGGCAGGTGATTCCAACGTACATCGTATCCAAGCAGCGATTCTAAATTGGTCCACTATTCGATGCCTCCCAGTATCAGGAGCCAAGTTTGTGAATGACAAGAAGGGATTTGTGGCAGTTCTGCAGCTTTCATTGAAGAAGGAGTTTTACCCATGTGTCTATATTCATCTTGGCTCCAATGATGTTCAAGCCAGAGAGGATGTGTTTTATAGGAGAGTCACTGAGGTATGTGATAGTATCCACGAGACGAGTCCGGAAACTGAGATTGTTTTATGTTCTATTCTGCCACGAAAAAAGAATGACAGACGAGTATCTTCAACATTAGCGAGAGTCTTCAACAGATGGATCCAGAATGCTAACACCATGCTAATGGACATTTCAGAGGCCATCCCATACATCAGATTCCTTGGATATGGAGCTCAGGAATGTGCTGATGTGTTGGGTCGTGATGGACTTCATCTGAGTCGTGTTGGTGGTAGACATTGTAGTCAGGTGATTGAGGAGGATGTGTATTCCTGGAGTGAAATAGCCTATCAGCAGGATGTACATTGGAATGAAGACATACGCCAACCACATTCAGCAGAGATTGATGCATCAAGCTTTGACCAGTGCCTGGCAGCTGCTGTTGAACCAGTCAGTGACCAGAATGTCCAGGCCAGCAAGCAGCCTCTGTACTCGGAAATAGTCCGTTTGCCAGCAGGTGAAGTTCCAGATGTTACCTCAGTGCAGCATAATGTGAAGTTACCAAGGCGCAATGTATTGAAGGTTGATGAATGTGCTAGATCAGCCAGACCATGTAACCACAGATCAAACAAACATCGAAGGGCAAGGCGAAGAAAATTTACGCAACACAGACAGCTGAAAGTTCAAAGATCTGAGCAGTATAAAGATCACGTTGAAATTCCGTTGACATCTGATGTAACGGTAAAGGTGAAGGCAGACAATGTACATAGCATCTGGATGTGCCCGAAAGAAGACGCCATTACCACAAAGAAGTGCCTACCTGTCTGCTCTACAATGACTGGAGTTAAGAAGATAAACAAGACATGGTTTGACTGCCCCCTATGCCCAGTGAAGTGTTCTAGAGAAGATTTCCTACTGGACCATTTCTGTCGACGCCATGTACCTGGAGGGACCAAATACAAGAAGAACACTGACAATTCTTTCTGTCATCGGAAATCAACGAAGAGCAGCAGAAGTCAGCCAAACTCGAAGAGCACCATTTCAACATCCAGCCTGAACCCTGTAGAAAAAACTTCACCTCCCCATCAAGATGAATTGGATATCGCAGATTACGCCGATTTCTCCAAATTAAAATTACTATTATCAAATGATGTTGAGCAAAATCCTGGACCTATCCATTTGGTGTTAAGTTTTAGCTACACGAAGAAACTTACGCATCGAGGGAAGATCAGCTCAAGATCCAATCTTTGCAAACGTTCATGA
Mya arenaria	>XP_052794360.1 uncharacterized protein LOC128227659 isoform X1 [Mya arenaria]	Mya arenaria	GCCGATTTCTCCAAATTAAAATTACTATTATCAAATGATGTTGAGCAAAATCCTGGACCT	13828	ADFSKLKLLLSNDVEQNPGP	>lcl|NC_069130.1_cds_XP_052820744.1_34028 gene=LOC128246535 db_xref=GeneID:128246535 protein=uncharacterized protein LOC128246535 isoform X3 protein_id=XP_052820744.1 location=join(46400601..4640075146402317..4640244946402765..4640297546403772..4640395946404337..4640441846405041..4640511246405480..4640558646405687..4640577746405973..4640605346406431..4640656546407612..4640770846407877..4640795946408264..46408269) gbkey=CDS	MHIQVEERVFSSIADSSGCLGSALVAGDSNVHRIQAAILNWSTIRCLPVSGAKFVNDKKGFVAVLQLSLKKEFYPCVYIHLGSNDVQAREDVFYRRVTEVCDSIHETSPETEIVLCSILPRKKNDRRVSSTLARVFNRWIQNANTMLMDISEAIPYIRFLGYGAQECADVLGRDGLHLSRVGGRHCSQVIEEDVYSWSEIAYQQDVHWNEDIRQPHSAEIDASSFDQCLAAAVEPVSDQNVQASKQPLYSEIVRLPAGEVPDVTSVQHNVKLPRRNVLKVDECARSARPCNHRSNKHRRARRRKFTQHRQLKVQRSEQYKDHVEIPLTSDVTVKVKADNVHSIWMCPKEDAITTKKCLPVCSTMTGVKKINKQTWFDCPLCPVKCSREDFLLDHFCRRHVPGGTKYKKNTDNSFCHRKSTKSSRSQPNSKSTISTSSLNPVEKTSPPHQDELDIADYADFSKLKLLLSNDVEQNPGPL*	ATGCACATCCAGGTCGAGGAGCGTGTGTTTTCTTCCATTGCAGATTCAAGTGGATGTCTTGGTAGTGCGCTTGTGGCAGGTGATTCCAACGTACATCGTATCCAAGCAGCGATTCTAAATTGGTCCACTATTCGATGCCTCCCAGTATCAGGAGCCAAGTTTGTGAATGACAAGAAGGGATTTGTGGCAGTTCTGCAGCTTTCATTGAAGAAGGAGTTTTACCCATGTGTCTATATTCATCTTGGCTCCAATGATGTTCAAGCCAGAGAGGATGTGTTTTATAGGAGAGTCACTGAGGTATGTGATAGTATCCACGAGACGAGTCCGGAAACTGAGATTGTTTTATGTTCTATTCTGCCACGAAAAAAGAATGACAGACGAGTATCTTCAACATTAGCGAGAGTCTTCAACAGATGGATCCAGAATGCTAACACCATGCTAATGGACATTTCAGAGGCCATCCCATACATCAGATTCCTTGGATATGGAGCTCAGGAATGTGCTGATGTGTTGGGTCGTGATGGACTTCATCTGAGTCGTGTTGGTGGTAGACATTGTAGTCAGGTGATTGAGGAGGATGTGTATTCCTGGAGTGAAATAGCCTATCAGCAGGATGTACATTGGAATGAAGACATACGCCAACCACATTCAGCAGAGATTGATGCATCAAGCTTTGACCAGTGCCTGGCAGCTGCTGTTGAACCAGTCAGTGACCAGAATGTCCAGGCCAGCAAGCAGCCTCTGTACTCGGAAATAGTCCGTTTGCCAGCAGGTGAAGTTCCAGATGTTACCTCAGTGCAGCATAATGTGAAGTTACCAAGGCGCAATGTATTGAAGGTTGATGAATGTGCTAGATCAGCCAGACCATGTAACCACAGATCAAACAAACATCGAAGGGCAAGGCGAAGAAAATTTACGCAACACAGACAGCTGAAAGTTCAAAGATCTGAGCAGTATAAAGATCACGTTGAAATTCCGTTGACATCTGATGTAACGGTAAAGGTGAAGGCAGACAATGTACATAGCATCTGGATGTGCCCGAAAGAAGACGCCATTACCACAAAGAAGTGCCTACCTGTCTGCTCTACAATGACTGGAGTTAAGAAGATAAACAAGCAGACATGGTTTGACTGCCCCCTATGCCCAGTGAAGTGTTCTAGAGAAGATTTCCTACTGGACCATTTCTGTCGACGCCATGTACCTGGAGGGACCAAATACAAGAAGAACACTGACAATTCTTTCTGTCATCGGAAATCAACGAAGAGCAGCAGAAGTCAGCCAAACTCGAAGAGCACCATTTCAACATCCAGCCTGAACCCTGTAGAAAAAACTTCACCTCCCCATCAAGATGAATTGGATATCGCAGATTACGCCGATTTCTCCAAATTAAAATTACTATTATCAAATGATGTTGAGCAAAATCCTGGACCTTTGTAG
Mya arenaria	>XP_052794360.1 uncharacterized protein LOC128227659 isoform X1 [Mya arenaria]	Mya arenaria	GCCGATTTCTCCAAATTAAAATTACTATTATCAAATGATGTTGAGCAAAATCCTGGACCT	13829	ADFSKLKLLLSNDVEQNPGP	>lcl|NC_069130.1_cds_XP_052820745.1_34029 gene=LOC128246535 db_xref=GeneID:128246535 protein=uncharacterized protein LOC128246535 isoform X3 protein_id=XP_052820745.1 location=join(46400601..4640075146402317..4640244946402765..4640297546403772..4640395946404337..4640441846405041..4640511246405480..4640558646405687..4640577746405973..4640605346406431..4640656546407612..4640770846407877..4640795946408264..46408269) gbkey=CDS	MHIQVEERVFSSIADSSGCLGSALVAGDSNVHRIQAAILNWSTIRCLPVSGAKFVNDKKGFVAVLQLSLKKEFYPCVYIHLGSNDVQAREDVFYRRVTEVCDSIHETSPETEIVLCSILPRKKNDRRVSSTLARVFNRWIQNANTMLMDISEAIPYIRFLGYGAQECADVLGRDGLHLSRVGGRHCSQVIEEDVYSWSEIAYQQDVHWNEDIRQPHSAEIDASSFDQCLAAAVEPVSDQNVQASKQPLYSEIVRLPAGEVPDVTSVQHNVKLPRRNVLKVDECARSARPCNHRSNKHRRARRRKFTQHRQLKVQRSEQYKDHVEIPLTSDVTVKVKADNVHSIWMCPKEDAITTKKCLPVCSTMTGVKKINKQTWFDCPLCPVKCSREDFLLDHFCRRHVPGGTKYKKNTDNSFCHRKSTKSSRSQPNSKSTISTSSLNPVEKTSPPHQDELDIADYADFSKLKLLLSNDVEQNPGPL*	ATGCACATCCAGGTCGAGGAGCGTGTGTTTTCTTCCATTGCAGATTCAAGTGGATGTCTTGGTAGTGCGCTTGTGGCAGGTGATTCCAACGTACATCGTATCCAAGCAGCGATTCTAAATTGGTCCACTATTCGATGCCTCCCAGTATCAGGAGCCAAGTTTGTGAATGACAAGAAGGGATTTGTGGCAGTTCTGCAGCTTTCATTGAAGAAGGAGTTTTACCCATGTGTCTATATTCATCTTGGCTCCAATGATGTTCAAGCCAGAGAGGATGTGTTTTATAGGAGAGTCACTGAGGTATGTGATAGTATCCACGAGACGAGTCCGGAAACTGAGATTGTTTTATGTTCTATTCTGCCACGAAAAAAGAATGACAGACGAGTATCTTCAACATTAGCGAGAGTCTTCAACAGATGGATCCAGAATGCTAACACCATGCTAATGGACATTTCAGAGGCCATCCCATACATCAGATTCCTTGGATATGGAGCTCAGGAATGTGCTGATGTGTTGGGTCGTGATGGACTTCATCTGAGTCGTGTTGGTGGTAGACATTGTAGTCAGGTGATTGAGGAGGATGTGTATTCCTGGAGTGAAATAGCCTATCAGCAGGATGTACATTGGAATGAAGACATACGCCAACCACATTCAGCAGAGATTGATGCATCAAGCTTTGACCAGTGCCTGGCAGCTGCTGTTGAACCAGTCAGTGACCAGAATGTCCAGGCCAGCAAGCAGCCTCTGTACTCGGAAATAGTCCGTTTGCCAGCAGGTGAAGTTCCAGATGTTACCTCAGTGCAGCATAATGTGAAGTTACCAAGGCGCAATGTATTGAAGGTTGATGAATGTGCTAGATCAGCCAGACCATGTAACCACAGATCAAACAAACATCGAAGGGCAAGGCGAAGAAAATTTACGCAACACAGACAGCTGAAAGTTCAAAGATCTGAGCAGTATAAAGATCACGTTGAAATTCCGTTGACATCTGATGTAACGGTAAAGGTGAAGGCAGACAATGTACATAGCATCTGGATGTGCCCGAAAGAAGACGCCATTACCACAAAGAAGTGCCTACCTGTCTGCTCTACAATGACTGGAGTTAAGAAGATAAACAAGCAGACATGGTTTGACTGCCCCCTATGCCCAGTGAAGTGTTCTAGAGAAGATTTCCTACTGGACCATTTCTGTCGACGCCATGTACCTGGAGGGACCAAATACAAGAAGAACACTGACAATTCTTTCTGTCATCGGAAATCAACGAAGAGCAGCAGAAGTCAGCCAAACTCGAAGAGCACCATTTCAACATCCAGCCTGAACCCTGTAGAAAAAACTTCACCTCCCCATCAAGATGAATTGGATATCGCAGATTACGCCGATTTCTCCAAATTAAAATTACTATTATCAAATGATGTTGAGCAAAATCCTGGACCTTTGTAG
Mya arenaria	>XP_052794360.1 uncharacterized protein LOC128227659 isoform X1 [Mya arenaria]	Mya arenaria	GCCGATTTCTCCAAATTAAAATTACTATTATCAAATGATGTTGAGCAAAATCCTGGACCT	13830	ADFSKLKLLLSNDVEQNPGP	>lcl|NC_069130.1_cds_XP_052820746.1_34030 gene=LOC128246535 db_xref=GeneID:128246535 protein=uncharacterized protein LOC128246535 isoform X3 protein_id=XP_052820746.1 location=join(46400601..4640075146402317..4640244946402765..4640297546403772..4640395946404337..4640441846405041..4640511246405480..4640558646405687..4640577746405973..4640605346406431..4640656546407612..4640770846407877..4640795946408264..46408269) gbkey=CDS	MHIQVEERVFSSIADSSGCLGSALVAGDSNVHRIQAAILNWSTIRCLPVSGAKFVNDKKGFVAVLQLSLKKEFYPCVYIHLGSNDVQAREDVFYRRVTEVCDSIHETSPETEIVLCSILPRKKNDRRVSSTLARVFNRWIQNANTMLMDISEAIPYIRFLGYGAQECADVLGRDGLHLSRVGGRHCSQVIEEDVYSWSEIAYQQDVHWNEDIRQPHSAEIDASSFDQCLAAAVEPVSDQNVQASKQPLYSEIVRLPAGEVPDVTSVQHNVKLPRRNVLKVDECARSARPCNHRSNKHRRARRRKFTQHRQLKVQRSEQYKDHVEIPLTSDVTVKVKADNVHSIWMCPKEDAITTKKCLPVCSTMTGVKKINKQTWFDCPLCPVKCSREDFLLDHFCRRHVPGGTKYKKNTDNSFCHRKSTKSSRSQPNSKSTISTSSLNPVEKTSPPHQDELDIADYADFSKLKLLLSNDVEQNPGPL*	ATGCACATCCAGGTCGAGGAGCGTGTGTTTTCTTCCATTGCAGATTCAAGTGGATGTCTTGGTAGTGCGCTTGTGGCAGGTGATTCCAACGTACATCGTATCCAAGCAGCGATTCTAAATTGGTCCACTATTCGATGCCTCCCAGTATCAGGAGCCAAGTTTGTGAATGACAAGAAGGGATTTGTGGCAGTTCTGCAGCTTTCATTGAAGAAGGAGTTTTACCCATGTGTCTATATTCATCTTGGCTCCAATGATGTTCAAGCCAGAGAGGATGTGTTTTATAGGAGAGTCACTGAGGTATGTGATAGTATCCACGAGACGAGTCCGGAAACTGAGATTGTTTTATGTTCTATTCTGCCACGAAAAAAGAATGACAGACGAGTATCTTCAACATTAGCGAGAGTCTTCAACAGATGGATCCAGAATGCTAACACCATGCTAATGGACATTTCAGAGGCCATCCCATACATCAGATTCCTTGGATATGGAGCTCAGGAATGTGCTGATGTGTTGGGTCGTGATGGACTTCATCTGAGTCGTGTTGGTGGTAGACATTGTAGTCAGGTGATTGAGGAGGATGTGTATTCCTGGAGTGAAATAGCCTATCAGCAGGATGTACATTGGAATGAAGACATACGCCAACCACATTCAGCAGAGATTGATGCATCAAGCTTTGACCAGTGCCTGGCAGCTGCTGTTGAACCAGTCAGTGACCAGAATGTCCAGGCCAGCAAGCAGCCTCTGTACTCGGAAATAGTCCGTTTGCCAGCAGGTGAAGTTCCAGATGTTACCTCAGTGCAGCATAATGTGAAGTTACCAAGGCGCAATGTATTGAAGGTTGATGAATGTGCTAGATCAGCCAGACCATGTAACCACAGATCAAACAAACATCGAAGGGCAAGGCGAAGAAAATTTACGCAACACAGACAGCTGAAAGTTCAAAGATCTGAGCAGTATAAAGATCACGTTGAAATTCCGTTGACATCTGATGTAACGGTAAAGGTGAAGGCAGACAATGTACATAGCATCTGGATGTGCCCGAAAGAAGACGCCATTACCACAAAGAAGTGCCTACCTGTCTGCTCTACAATGACTGGAGTTAAGAAGATAAACAAGCAGACATGGTTTGACTGCCCCCTATGCCCAGTGAAGTGTTCTAGAGAAGATTTCCTACTGGACCATTTCTGTCGACGCCATGTACCTGGAGGGACCAAATACAAGAAGAACACTGACAATTCTTTCTGTCATCGGAAATCAACGAAGAGCAGCAGAAGTCAGCCAAACTCGAAGAGCACCATTTCAACATCCAGCCTGAACCCTGTAGAAAAAACTTCACCTCCCCATCAAGATGAATTGGATATCGCAGATTACGCCGATTTCTCCAAATTAAAATTACTATTATCAAATGATGTTGAGCAAAATCCTGGACCTTTGTAG
Mya arenaria	>XP_052794360.1 uncharacterized protein LOC128227659 isoform X1 [Mya arenaria]	Mya arenaria	GCCGATTTCTCCAAATTAAAATTACTTTTATCAAATGATGTTGAGCAAAATCCTGGACCT	13831	ADFSKLKLLLSNDVEQNPGP	>lcl|NC_069130.1_cds_XP_052760980.1_34127 gene=LOC128203559 db_xref=GeneID:128203559 protein=uncharacterized protein LOC128203559 isoform X1 protein_id=XP_052760980.1 location=join(47953643..4795379347955373..4795550547955821..4795603147956834..4795702147957399..4795748047958103..4795817447958542..4795864847958749..4795883947959035..4795911547959491..4795962547960672..4796076847960936..4796101847962070..4796215747962704..47962705) gbkey=CDS	MHIQVEERVFSSIADSSGCLGSALVAGDSNVHRIQAAILNWSTIRCLPVSGAKFVNDKKGFVAVLQLSLKKEFYPCVYIHLGSNDVQAREDVFYRRVTEVCDSIHETSPETEIVLCSILPRKKNDRRVSSTLARVFNRWIQNANTMLMDISEAIPYIRFLGYGAQECADVLGRDGLHLSGVGGRHCSQVIEEDVYSWSEIAYQQDVHWNEDIRQPHSAEIDASSFDQCLAAAVEPVSDQNVQASKQPLYSEIVRLPAAEVPDVTSVQHNVKLPRRNVLKVDECARSARPCNHRSNKHRRARRRKFTQHRQLKVQRSEQYKDHVEIPLTSDVTVKVKADNVHSIWMCPKENAITTKKCLPVCSTMTGVKKINKQTWFDCPLCPVKCSREDFLLDHFCRRHVPGGTKYKKNTDNSFCHRKSTKSSRSQPNSKSTISTSSLNPVEKTSPPHQDELDIADHADFSKLKLLLSNDVEQNPGPIHLVLSFSYTKKLTHRGKISSRSNLCKRS*	ATGCACATCCAGGTCGAGGAGCGTGTGTTTTCTTCCATTGCAGATTCAAGTGGATGTCTTGGTAGTGCGCTTGTGGCAGGTGATTCCAACGTACATCGTATCCAAGCAGCGATTCTAAATTGGTCCACTATTCGATGCCTCCCAGTATCAGGAGCCAAGTTTGTGAATGACAAGAAGGGATTTGTGGCAGTTCTGCAGCTTTCATTGAAGAAGGAGTTTTACCCATGTGTCTATATTCATCTTGGCTCCAATGATGTTCAAGCCAGAGAGGATGTGTTTTATAGGAGAGTCACTGAGGTATGTGATAGTATCCACGAGACGAGTCCGGAAACTGAGATTGTTTTATGTTCTATTCTGCCACGAAAAAAGAATGACAGACGAGTATCTTCAACATTAGCGAGAGTCTTCAACAGATGGATCCAGAATGCTAACACCATGCTAATGGACATTTCAGAGGCCATCCCATACATCAGATTCCTTGGATATGGAGCTCAGGAATGTGCTGATGTGTTGGGTCGTGATGGACTTCATCTGAGTGGTGTTGGTGGTAGACATTGTAGTCAGGTGATTGAGGAGGATGTGTATTCCTGGAGTGAAATAGCCTATCAGCAGGATGTACATTGGAATGAAGACATACGCCAACCACATTCAGCAGAGATTGATGCATCAAGCTTTGACCAGTGCCTGGCAGCTGCTGTTGAACCAGTCAGTGACCAGAATGTCCAGGCCAGCAAGCAGCCTCTGTACTCGGAAATAGTCCGTTTGCCAGCAGCTGAAGTTCCAGATGTTACCTCAGTGCAGCATAATGTGAAGTTACCAAGGCGCAATGTATTGAAGGTTGATGAATGTGCTAGATCAGCCAGACCATGTAACCACAGATCAAACAAACATCGAAGGGCAAGGCGAAGAAAATTTACGCAACACAGACAGCTGAAAGTTCAAAGATCTGAGCAGTATAAAGATCACGTTGAAATTCCGTTGACATCTGATGTAACGGTAAAGGTGAAGGCAGACAATGTACATAGCATCTGGATGTGCCCGAAAGAAAACGCCATTACCACAAAGAAGTGCCTACCTGTCTGCTCTACAATGACTGGAGTTAAGAAGATAAACAAGCAGACATGGTTTGACTGCCCCCTATGCCCAGTGAAGTGTTCTAGAGAAGATTTCCTACTGGACCATTTCTGTCGTCGCCATGTACCTGGAGGGACCAAATACAAGAAGAACACTGACAATTCTTTCTGTCATCGGAAATCAACGAAGAGCAGCAGAAGTCAGCCAAACTCGAAGAGCACCATTTCAACATCCAGCCTGAACCCTGTAGAAAAAACTTCACCTCCCCATCAAGATGAATTGGATATCGCAGATCACGCCGATTTCTCCAAATTAAAATTACTTTTATCAAATGATGTTGAGCAAAATCCTGGACCTATCCATTTGGTGTTAAGTTTTAGCTACACGAAGAAACTTACGCATCGAGGGAAGATCAGCTCAAGATCCAATCTTTGCAAACGTTCATGA
Mya arenaria	>XP_052794360.1 uncharacterized protein LOC128227659 isoform X1 [Mya arenaria]	Mya arenaria	GCCGATTTCTCCAAATTAAAATTACTTTTATCAAATGATGTTGAGCAAAATCCTGGACCT	13832	ADFSKLKLLLSNDVEQNPGP	>lcl|NC_069130.1_cds_XP_052760981.1_34128 gene=LOC128203559 db_xref=GeneID:128203559 protein=uncharacterized protein LOC128203559 isoform X2 protein_id=XP_052760981.1 location=join(47953643..4795379347955373..4795550547955821..4795603147956834..4795702147957399..4795748047958103..4795817447958542..4795864847958749..4795883947959035..4795911547959494..4795962547960672..4796076847960936..4796101847962070..4796215747962704..47962705) gbkey=CDS	MHIQVEERVFSSIADSSGCLGSALVAGDSNVHRIQAAILNWSTIRCLPVSGAKFVNDKKGFVAVLQLSLKKEFYPCVYIHLGSNDVQAREDVFYRRVTEVCDSIHETSPETEIVLCSILPRKKNDRRVSSTLARVFNRWIQNANTMLMDISEAIPYIRFLGYGAQECADVLGRDGLHLSGVGGRHCSQVIEEDVYSWSEIAYQQDVHWNEDIRQPHSAEIDASSFDQCLAAAVEPVSDQNVQASKQPLYSEIVRLPAAEVPDVTSVQHNVKLPRRNVLKVDECARSARPCNHRSNKHRRARRRKFTQHRQLKVQRSEQYKDHVEIPLTSDVTVKVKADNVHSIWMCPKENAITTKKCLPVCSTMTGVKKINKTWFDCPLCPVKCSREDFLLDHFCRRHVPGGTKYKKNTDNSFCHRKSTKSSRSQPNSKSTISTSSLNPVEKTSPPHQDELDIADHADFSKLKLLLSNDVEQNPGPIHLVLSFSYTKKLTHRGKISSRSNLCKRS*	ATGCACATCCAGGTCGAGGAGCGTGTGTTTTCTTCCATTGCAGATTCAAGTGGATGTCTTGGTAGTGCGCTTGTGGCAGGTGATTCCAACGTACATCGTATCCAAGCAGCGATTCTAAATTGGTCCACTATTCGATGCCTCCCAGTATCAGGAGCCAAGTTTGTGAATGACAAGAAGGGATTTGTGGCAGTTCTGCAGCTTTCATTGAAGAAGGAGTTTTACCCATGTGTCTATATTCATCTTGGCTCCAATGATGTTCAAGCCAGAGAGGATGTGTTTTATAGGAGAGTCACTGAGGTATGTGATAGTATCCACGAGACGAGTCCGGAAACTGAGATTGTTTTATGTTCTATTCTGCCACGAAAAAAGAATGACAGACGAGTATCTTCAACATTAGCGAGAGTCTTCAACAGATGGATCCAGAATGCTAACACCATGCTAATGGACATTTCAGAGGCCATCCCATACATCAGATTCCTTGGATATGGAGCTCAGGAATGTGCTGATGTGTTGGGTCGTGATGGACTTCATCTGAGTGGTGTTGGTGGTAGACATTGTAGTCAGGTGATTGAGGAGGATGTGTATTCCTGGAGTGAAATAGCCTATCAGCAGGATGTACATTGGAATGAAGACATACGCCAACCACATTCAGCAGAGATTGATGCATCAAGCTTTGACCAGTGCCTGGCAGCTGCTGTTGAACCAGTCAGTGACCAGAATGTCCAGGCCAGCAAGCAGCCTCTGTACTCGGAAATAGTCCGTTTGCCAGCAGCTGAAGTTCCAGATGTTACCTCAGTGCAGCATAATGTGAAGTTACCAAGGCGCAATGTATTGAAGGTTGATGAATGTGCTAGATCAGCCAGACCATGTAACCACAGATCAAACAAACATCGAAGGGCAAGGCGAAGAAAATTTACGCAACACAGACAGCTGAAAGTTCAAAGATCTGAGCAGTATAAAGATCACGTTGAAATTCCGTTGACATCTGATGTAACGGTAAAGGTGAAGGCAGACAATGTACATAGCATCTGGATGTGCCCGAAAGAAAACGCCATTACCACAAAGAAGTGCCTACCTGTCTGCTCTACAATGACTGGAGTTAAGAAGATAAACAAGACATGGTTTGACTGCCCCCTATGCCCAGTGAAGTGTTCTAGAGAAGATTTCCTACTGGACCATTTCTGTCGTCGCCATGTACCTGGAGGGACCAAATACAAGAAGAACACTGACAATTCTTTCTGTCATCGGAAATCAACGAAGAGCAGCAGAAGTCAGCCAAACTCGAAGAGCACCATTTCAACATCCAGCCTGAACCCTGTAGAAAAAACTTCACCTCCCCATCAAGATGAATTGGATATCGCAGATCACGCCGATTTCTCCAAATTAAAATTACTTTTATCAAATGATGTTGAGCAAAATCCTGGACCTATCCATTTGGTGTTAAGTTTTAGCTACACGAAGAAACTTACGCATCGAGGGAAGATCAGCTCAAGATCCAATCTTTGCAAACGTTCATGA
Mya arenaria	>XP_052794360.1 uncharacterized protein LOC128227659 isoform X1 [Mya arenaria]	Mya arenaria	GCCGATTTCTCCAAATTAAAATTACTTTTATCAAATGATGTTGAGCAAAATCCTGGACCT	13833	ADFSKLKLLLSNDVEQNPGP	>lcl|NC_069130.1_cds_XP_052760982.1_34129 gene=LOC128203559 db_xref=GeneID:128203559 protein=uncharacterized protein LOC128203559 isoform X3 protein_id=XP_052760982.1 location=join(47953643..4795379347955373..4795550547955821..4795603147956834..4795702147957399..4795748047958103..4795817447958542..4795864847958749..4795883947959035..4795911547959491..4795962547960672..4796076847960936..4796101847961321..47961326) gbkey=CDS	MHIQVEERVFSSIADSSGCLGSALVAGDSNVHRIQAAILNWSTIRCLPVSGAKFVNDKKGFVAVLQLSLKKEFYPCVYIHLGSNDVQAREDVFYRRVTEVCDSIHETSPETEIVLCSILPRKKNDRRVSSTLARVFNRWIQNANTMLMDISEAIPYIRFLGYGAQECADVLGRDGLHLSGVGGRHCSQVIEEDVYSWSEIAYQQDVHWNEDIRQPHSAEIDASSFDQCLAAAVEPVSDQNVQASKQPLYSEIVRLPAAEVPDVTSVQHNVKLPRRNVLKVDECARSARPCNHRSNKHRRARRRKFTQHRQLKVQRSEQYKDHVEIPLTSDVTVKVKADNVHSIWMCPKENAITTKKCLPVCSTMTGVKKINKQTWFDCPLCPVKCSREDFLLDHFCRRHVPGGTKYKKNTDNSFCHRKSTKSSRSQPNSKSTISTSSLNPVEKTSPPHQDELDIADHADFSKLKLLLSNDVEQNPGPV*	ATGCACATCCAGGTCGAGGAGCGTGTGTTTTCTTCCATTGCAGATTCAAGTGGATGTCTTGGTAGTGCGCTTGTGGCAGGTGATTCCAACGTACATCGTATCCAAGCAGCGATTCTAAATTGGTCCACTATTCGATGCCTCCCAGTATCAGGAGCCAAGTTTGTGAATGACAAGAAGGGATTTGTGGCAGTTCTGCAGCTTTCATTGAAGAAGGAGTTTTACCCATGTGTCTATATTCATCTTGGCTCCAATGATGTTCAAGCCAGAGAGGATGTGTTTTATAGGAGAGTCACTGAGGTATGTGATAGTATCCACGAGACGAGTCCGGAAACTGAGATTGTTTTATGTTCTATTCTGCCACGAAAAAAGAATGACAGACGAGTATCTTCAACATTAGCGAGAGTCTTCAACAGATGGATCCAGAATGCTAACACCATGCTAATGGACATTTCAGAGGCCATCCCATACATCAGATTCCTTGGATATGGAGCTCAGGAATGTGCTGATGTGTTGGGTCGTGATGGACTTCATCTGAGTGGTGTTGGTGGTAGACATTGTAGTCAGGTGATTGAGGAGGATGTGTATTCCTGGAGTGAAATAGCCTATCAGCAGGATGTACATTGGAATGAAGACATACGCCAACCACATTCAGCAGAGATTGATGCATCAAGCTTTGACCAGTGCCTGGCAGCTGCTGTTGAACCAGTCAGTGACCAGAATGTCCAGGCCAGCAAGCAGCCTCTGTACTCGGAAATAGTCCGTTTGCCAGCAGCTGAAGTTCCAGATGTTACCTCAGTGCAGCATAATGTGAAGTTACCAAGGCGCAATGTATTGAAGGTTGATGAATGTGCTAGATCAGCCAGACCATGTAACCACAGATCAAACAAACATCGAAGGGCAAGGCGAAGAAAATTTACGCAACACAGACAGCTGAAAGTTCAAAGATCTGAGCAGTATAAAGATCACGTTGAAATTCCGTTGACATCTGATGTAACGGTAAAGGTGAAGGCAGACAATGTACATAGCATCTGGATGTGCCCGAAAGAAAACGCCATTACCACAAAGAAGTGCCTACCTGTCTGCTCTACAATGACTGGAGTTAAGAAGATAAACAAGCAGACATGGTTTGACTGCCCCCTATGCCCAGTGAAGTGTTCTAGAGAAGATTTCCTACTGGACCATTTCTGTCGTCGCCATGTACCTGGAGGGACCAAATACAAGAAGAACACTGACAATTCTTTCTGTCATCGGAAATCAACGAAGAGCAGCAGAAGTCAGCCAAACTCGAAGAGCACCATTTCAACATCCAGCCTGAACCCTGTAGAAAAAACTTCACCTCCCCATCAAGATGAATTGGATATCGCAGATCACGCCGATTTCTCCAAATTAAAATTACTTTTATCAAATGATGTTGAGCAAAATCCTGGACCTGTGTAG
Mya arenaria	>XP_052794360.1 uncharacterized protein LOC128227659 isoform X1 [Mya arenaria]	Mya arenaria	GCCGATTTCTCCAAATTAAAATTACTTTTATCAAATGATGTTGAGCAAAATCCTGGACCT	13834	ADFSKLKLLLSNDVEQNPGP	>lcl|NC_069130.1_cds_XP_052760983.1_34130 gene=LOC128203559 db_xref=GeneID:128203559 protein=uncharacterized protein LOC128203559 isoform X3 protein_id=XP_052760983.1 location=join(47953643..4795379347955373..4795550547955821..4795603147956834..4795702147957399..4795748047958103..4795817447958542..4795864847958749..4795883947959035..4795911547959491..4795962547960672..4796076847960936..4796101847961321..47961326) gbkey=CDS	MHIQVEERVFSSIADSSGCLGSALVAGDSNVHRIQAAILNWSTIRCLPVSGAKFVNDKKGFVAVLQLSLKKEFYPCVYIHLGSNDVQAREDVFYRRVTEVCDSIHETSPETEIVLCSILPRKKNDRRVSSTLARVFNRWIQNANTMLMDISEAIPYIRFLGYGAQECADVLGRDGLHLSGVGGRHCSQVIEEDVYSWSEIAYQQDVHWNEDIRQPHSAEIDASSFDQCLAAAVEPVSDQNVQASKQPLYSEIVRLPAAEVPDVTSVQHNVKLPRRNVLKVDECARSARPCNHRSNKHRRARRRKFTQHRQLKVQRSEQYKDHVEIPLTSDVTVKVKADNVHSIWMCPKENAITTKKCLPVCSTMTGVKKINKQTWFDCPLCPVKCSREDFLLDHFCRRHVPGGTKYKKNTDNSFCHRKSTKSSRSQPNSKSTISTSSLNPVEKTSPPHQDELDIADHADFSKLKLLLSNDVEQNPGPV*	ATGCACATCCAGGTCGAGGAGCGTGTGTTTTCTTCCATTGCAGATTCAAGTGGATGTCTTGGTAGTGCGCTTGTGGCAGGTGATTCCAACGTACATCGTATCCAAGCAGCGATTCTAAATTGGTCCACTATTCGATGCCTCCCAGTATCAGGAGCCAAGTTTGTGAATGACAAGAAGGGATTTGTGGCAGTTCTGCAGCTTTCATTGAAGAAGGAGTTTTACCCATGTGTCTATATTCATCTTGGCTCCAATGATGTTCAAGCCAGAGAGGATGTGTTTTATAGGAGAGTCACTGAGGTATGTGATAGTATCCACGAGACGAGTCCGGAAACTGAGATTGTTTTATGTTCTATTCTGCCACGAAAAAAGAATGACAGACGAGTATCTTCAACATTAGCGAGAGTCTTCAACAGATGGATCCAGAATGCTAACACCATGCTAATGGACATTTCAGAGGCCATCCCATACATCAGATTCCTTGGATATGGAGCTCAGGAATGTGCTGATGTGTTGGGTCGTGATGGACTTCATCTGAGTGGTGTTGGTGGTAGACATTGTAGTCAGGTGATTGAGGAGGATGTGTATTCCTGGAGTGAAATAGCCTATCAGCAGGATGTACATTGGAATGAAGACATACGCCAACCACATTCAGCAGAGATTGATGCATCAAGCTTTGACCAGTGCCTGGCAGCTGCTGTTGAACCAGTCAGTGACCAGAATGTCCAGGCCAGCAAGCAGCCTCTGTACTCGGAAATAGTCCGTTTGCCAGCAGCTGAAGTTCCAGATGTTACCTCAGTGCAGCATAATGTGAAGTTACCAAGGCGCAATGTATTGAAGGTTGATGAATGTGCTAGATCAGCCAGACCATGTAACCACAGATCAAACAAACATCGAAGGGCAAGGCGAAGAAAATTTACGCAACACAGACAGCTGAAAGTTCAAAGATCTGAGCAGTATAAAGATCACGTTGAAATTCCGTTGACATCTGATGTAACGGTAAAGGTGAAGGCAGACAATGTACATAGCATCTGGATGTGCCCGAAAGAAAACGCCATTACCACAAAGAAGTGCCTACCTGTCTGCTCTACAATGACTGGAGTTAAGAAGATAAACAAGCAGACATGGTTTGACTGCCCCCTATGCCCAGTGAAGTGTTCTAGAGAAGATTTCCTACTGGACCATTTCTGTCGTCGCCATGTACCTGGAGGGACCAAATACAAGAAGAACACTGACAATTCTTTCTGTCATCGGAAATCAACGAAGAGCAGCAGAAGTCAGCCAAACTCGAAGAGCACCATTTCAACATCCAGCCTGAACCCTGTAGAAAAAACTTCACCTCCCCATCAAGATGAATTGGATATCGCAGATCACGCCGATTTCTCCAAATTAAAATTACTTTTATCAAATGATGTTGAGCAAAATCCTGGACCTGTGTAG
Mya arenaria	>XP_052794360.1 uncharacterized protein LOC128227659 isoform X1 [Mya arenaria]	Mya arenaria	GCCGATTTCTCCAAATTAAAATTACTTTTATCAAATGATGTTGAGCAAAATCCTGGACCT	13835	ADFSKLKLLLSNDVEQNPGP	>lcl|NC_069130.1_cds_XP_052760984.1_34131 gene=LOC128203559 db_xref=GeneID:128203559 protein=uncharacterized protein LOC128203559 isoform X3 protein_id=XP_052760984.1 location=join(47953643..4795379347955373..4795550547955821..4795603147956834..4795702147957399..4795748047958103..4795817447958542..4795864847958749..4795883947959035..4795911547959491..4795962547960672..4796076847960936..4796101847961321..47961326) gbkey=CDS	MHIQVEERVFSSIADSSGCLGSALVAGDSNVHRIQAAILNWSTIRCLPVSGAKFVNDKKGFVAVLQLSLKKEFYPCVYIHLGSNDVQAREDVFYRRVTEVCDSIHETSPETEIVLCSILPRKKNDRRVSSTLARVFNRWIQNANTMLMDISEAIPYIRFLGYGAQECADVLGRDGLHLSGVGGRHCSQVIEEDVYSWSEIAYQQDVHWNEDIRQPHSAEIDASSFDQCLAAAVEPVSDQNVQASKQPLYSEIVRLPAAEVPDVTSVQHNVKLPRRNVLKVDECARSARPCNHRSNKHRRARRRKFTQHRQLKVQRSEQYKDHVEIPLTSDVTVKVKADNVHSIWMCPKENAITTKKCLPVCSTMTGVKKINKQTWFDCPLCPVKCSREDFLLDHFCRRHVPGGTKYKKNTDNSFCHRKSTKSSRSQPNSKSTISTSSLNPVEKTSPPHQDELDIADHADFSKLKLLLSNDVEQNPGPV*	ATGCACATCCAGGTCGAGGAGCGTGTGTTTTCTTCCATTGCAGATTCAAGTGGATGTCTTGGTAGTGCGCTTGTGGCAGGTGATTCCAACGTACATCGTATCCAAGCAGCGATTCTAAATTGGTCCACTATTCGATGCCTCCCAGTATCAGGAGCCAAGTTTGTGAATGACAAGAAGGGATTTGTGGCAGTTCTGCAGCTTTCATTGAAGAAGGAGTTTTACCCATGTGTCTATATTCATCTTGGCTCCAATGATGTTCAAGCCAGAGAGGATGTGTTTTATAGGAGAGTCACTGAGGTATGTGATAGTATCCACGAGACGAGTCCGGAAACTGAGATTGTTTTATGTTCTATTCTGCCACGAAAAAAGAATGACAGACGAGTATCTTCAACATTAGCGAGAGTCTTCAACAGATGGATCCAGAATGCTAACACCATGCTAATGGACATTTCAGAGGCCATCCCATACATCAGATTCCTTGGATATGGAGCTCAGGAATGTGCTGATGTGTTGGGTCGTGATGGACTTCATCTGAGTGGTGTTGGTGGTAGACATTGTAGTCAGGTGATTGAGGAGGATGTGTATTCCTGGAGTGAAATAGCCTATCAGCAGGATGTACATTGGAATGAAGACATACGCCAACCACATTCAGCAGAGATTGATGCATCAAGCTTTGACCAGTGCCTGGCAGCTGCTGTTGAACCAGTCAGTGACCAGAATGTCCAGGCCAGCAAGCAGCCTCTGTACTCGGAAATAGTCCGTTTGCCAGCAGCTGAAGTTCCAGATGTTACCTCAGTGCAGCATAATGTGAAGTTACCAAGGCGCAATGTATTGAAGGTTGATGAATGTGCTAGATCAGCCAGACCATGTAACCACAGATCAAACAAACATCGAAGGGCAAGGCGAAGAAAATTTACGCAACACAGACAGCTGAAAGTTCAAAGATCTGAGCAGTATAAAGATCACGTTGAAATTCCGTTGACATCTGATGTAACGGTAAAGGTGAAGGCAGACAATGTACATAGCATCTGGATGTGCCCGAAAGAAAACGCCATTACCACAAAGAAGTGCCTACCTGTCTGCTCTACAATGACTGGAGTTAAGAAGATAAACAAGCAGACATGGTTTGACTGCCCCCTATGCCCAGTGAAGTGTTCTAGAGAAGATTTCCTACTGGACCATTTCTGTCGTCGCCATGTACCTGGAGGGACCAAATACAAGAAGAACACTGACAATTCTTTCTGTCATCGGAAATCAACGAAGAGCAGCAGAAGTCAGCCAAACTCGAAGAGCACCATTTCAACATCCAGCCTGAACCCTGTAGAAAAAACTTCACCTCCCCATCAAGATGAATTGGATATCGCAGATCACGCCGATTTCTCCAAATTAAAATTACTTTTATCAAATGATGTTGAGCAAAATCCTGGACCTGTGTAG
Mya arenaria	>XP_052794360.1 uncharacterized protein LOC128227659 isoform X1 [Mya arenaria]	Mya arenaria	GCCGATTTCTCCAAATTAAAATTACTTTTATCAAATGATGTTGAGCAAAATCCTGGACCT	13836	ADFSKLKLLLSNDVEQNPGP	>lcl|NC_069130.1_cds_XP_052760985.1_34132 gene=LOC128203559 db_xref=GeneID:128203559 protein=uncharacterized protein LOC128203559 isoform X3 protein_id=XP_052760985.1 location=join(47953643..4795379347955373..4795550547955821..4795603147956834..4795702147957399..4795748047958103..4795817447958542..4795864847958749..4795883947959035..4795911547959491..4795962547960672..4796076847960936..4796101847961321..47961326) gbkey=CDS	MHIQVEERVFSSIADSSGCLGSALVAGDSNVHRIQAAILNWSTIRCLPVSGAKFVNDKKGFVAVLQLSLKKEFYPCVYIHLGSNDVQAREDVFYRRVTEVCDSIHETSPETEIVLCSILPRKKNDRRVSSTLARVFNRWIQNANTMLMDISEAIPYIRFLGYGAQECADVLGRDGLHLSGVGGRHCSQVIEEDVYSWSEIAYQQDVHWNEDIRQPHSAEIDASSFDQCLAAAVEPVSDQNVQASKQPLYSEIVRLPAAEVPDVTSVQHNVKLPRRNVLKVDECARSARPCNHRSNKHRRARRRKFTQHRQLKVQRSEQYKDHVEIPLTSDVTVKVKADNVHSIWMCPKENAITTKKCLPVCSTMTGVKKINKQTWFDCPLCPVKCSREDFLLDHFCRRHVPGGTKYKKNTDNSFCHRKSTKSSRSQPNSKSTISTSSLNPVEKTSPPHQDELDIADHADFSKLKLLLSNDVEQNPGPV*	ATGCACATCCAGGTCGAGGAGCGTGTGTTTTCTTCCATTGCAGATTCAAGTGGATGTCTTGGTAGTGCGCTTGTGGCAGGTGATTCCAACGTACATCGTATCCAAGCAGCGATTCTAAATTGGTCCACTATTCGATGCCTCCCAGTATCAGGAGCCAAGTTTGTGAATGACAAGAAGGGATTTGTGGCAGTTCTGCAGCTTTCATTGAAGAAGGAGTTTTACCCATGTGTCTATATTCATCTTGGCTCCAATGATGTTCAAGCCAGAGAGGATGTGTTTTATAGGAGAGTCACTGAGGTATGTGATAGTATCCACGAGACGAGTCCGGAAACTGAGATTGTTTTATGTTCTATTCTGCCACGAAAAAAGAATGACAGACGAGTATCTTCAACATTAGCGAGAGTCTTCAACAGATGGATCCAGAATGCTAACACCATGCTAATGGACATTTCAGAGGCCATCCCATACATCAGATTCCTTGGATATGGAGCTCAGGAATGTGCTGATGTGTTGGGTCGTGATGGACTTCATCTGAGTGGTGTTGGTGGTAGACATTGTAGTCAGGTGATTGAGGAGGATGTGTATTCCTGGAGTGAAATAGCCTATCAGCAGGATGTACATTGGAATGAAGACATACGCCAACCACATTCAGCAGAGATTGATGCATCAAGCTTTGACCAGTGCCTGGCAGCTGCTGTTGAACCAGTCAGTGACCAGAATGTCCAGGCCAGCAAGCAGCCTCTGTACTCGGAAATAGTCCGTTTGCCAGCAGCTGAAGTTCCAGATGTTACCTCAGTGCAGCATAATGTGAAGTTACCAAGGCGCAATGTATTGAAGGTTGATGAATGTGCTAGATCAGCCAGACCATGTAACCACAGATCAAACAAACATCGAAGGGCAAGGCGAAGAAAATTTACGCAACACAGACAGCTGAAAGTTCAAAGATCTGAGCAGTATAAAGATCACGTTGAAATTCCGTTGACATCTGATGTAACGGTAAAGGTGAAGGCAGACAATGTACATAGCATCTGGATGTGCCCGAAAGAAAACGCCATTACCACAAAGAAGTGCCTACCTGTCTGCTCTACAATGACTGGAGTTAAGAAGATAAACAAGCAGACATGGTTTGACTGCCCCCTATGCCCAGTGAAGTGTTCTAGAGAAGATTTCCTACTGGACCATTTCTGTCGTCGCCATGTACCTGGAGGGACCAAATACAAGAAGAACACTGACAATTCTTTCTGTCATCGGAAATCAACGAAGAGCAGCAGAAGTCAGCCAAACTCGAAGAGCACCATTTCAACATCCAGCCTGAACCCTGTAGAAAAAACTTCACCTCCCCATCAAGATGAATTGGATATCGCAGATCACGCCGATTTCTCCAAATTAAAATTACTTTTATCAAATGATGTTGAGCAAAATCCTGGACCTGTGTAG
Mya arenaria	>XP_052794360.1 uncharacterized protein LOC128227659 isoform X1 [Mya arenaria]	Mya arenaria	GCCGATTTCTCCAAATTAAAATTACTTTTATCAAATGATGTTGAGCAAAATCCTGGACCT	13837	ADFSKLKLLLSNDVEQNPGP	>lcl|NC_069130.1_cds_XP_052760986.1_34142 gene=LOC128203561 db_xref=GeneID:128203561 protein=uncharacterized protein LOC128203561 isoform X1 protein_id=XP_052760986.1 location=join(48164475..4816462548166196..4816632848166644..4816685448167654..4816784148168224..4816830548168928..4816899948169367..4816947348169574..4816966448169860..4816994048170317..4817045148171498..4817159448171763..4817184548172150..48172155) gbkey=CDS	MHIQVEERVFSSIADSSGCLGSALVAGDSNVHRIQAAIPNWSTIQCLPVSGAKFVNDKKGFVAVLQLSLKKEFYPCVYIHLGSNDVQAREDVFYRRVTEVCDSIHETSPETEIVLCSILPRKKNDRRVSSTLARVFNRWIQNANTMLMDISEAIPYIRFLGYGAQECADVLGRDGLHLSRVGGRHCSQVIEEDVYSWSEIAYQQDVHWNEDIRQPHSAEIDASSFDQCLAAAVEPVSDQNVQASKQPLYSEIVRLPAAEVPDVTSVQHNVKLPRRNVLKVDECARSARPCNHRSNKHRRARRRKFTQHRQLKVQRSEQYKDHVEIPLTSDVTVKVKADNVHSIWMCPKEDAITTKKCLPVCSTMTGVKKINKQTWFDCPLCPVKCSREDFLLDHFCRRHVPGGTKYKKNTDNSFCHRKSTKSSRNQPNSKSTISTSSLNPVEKTSPPNQDELDIADHADFSKLKLLLSNDVEQNPGPL*	ATGCACATCCAGGTCGAGGAGCGTGTGTTTTCTTCCATTGCAGATTCAAGTGGATGTCTTGGTAGTGCGCTTGTGGCAGGTGATTCCAACGTACATCGTATCCAAGCAGCGATTCCAAATTGGTCCACTATTCAATGCCTCCCAGTATCAGGAGCCAAGTTTGTGAATGACAAGAAGGGATTTGTGGCAGTTCTGCAGCTTTCATTGAAGAAGGAGTTTTACCCATGTGTCTATATTCATCTTGGCTCCAATGATGTTCAAGCCAGAGAGGATGTGTTTTATAGGAGAGTCACTGAGGTATGTGATAGTATCCACGAGACGAGTCCAGAAACTGAGATTGTTTTATGTTCTATTCTGCCACGAAAAAAGAATGACAGACGAGTATCTTCAACATTAGCGAGAGTCTTCAACAGATGGATCCAGAATGCTAACACCATGCTAATGGACATTTCAGAGGCCATCCCATACATCAGATTCCTTGGATATGGAGCTCAGGAATGTGCTGATGTGTTGGGTCGTGATGGACTTCATCTGAGTCGTGTTGGTGGTAGACATTGTAGTCAGGTGATTGAGGAGGATGTGTATTCCTGGAGTGAAATAGCCTATCAGCAGGATGTACATTGGAATGAAGACATACGCCAACCACATTCAGCAGAGATTGATGCATCAAGCTTTGACCAGTGCCTGGCAGCTGCTGTTGAACCAGTCAGTGACCAGAATGTCCAGGCCAGCAAGCAGCCTCTGTACTCGGAAATAGTCCGTTTGCCAGCAGCTGAAGTTCCAGATGTTACCTCAGTGCAGCATAATGTGAAGTTACCAAGGCGCAATGTATTGAAGGTTGATGAATGTGCTAGATCAGCCAGACCATGTAACCACAGATCAAACAAACATCGAAGGGCAAGGCGAAGAAAATTTACGCAACACAGACAGCTGAAAGTTCAAAGATCTGAGCAGTATAAAGATCACGTTGAAATTCCGTTGACATCTGATGTAACGGTAAAGGTGAAGGCAGACAATGTACATAGCATCTGGATGTGCCCGAAAGAAGACGCCATTACCACAAAGAAGTGCCTACCTGTCTGCTCTACAATGACTGGAGTTAAGAAGATAAACAAGCAGACATGGTTTGACTGCCCCCTATGCCCAGTGAAGTGTTCTAGAGAAGATTTCCTACTGGACCATTTCTGTCGACGCCATGTACCTGGAGGGACCAAATACAAGAAGAACACTGACAATTCTTTCTGTCATCGGAAATCAACGAAGAGCAGCAGAAATCAGCCAAACTCGAAGAGCACCATTTCAACATCCAGCCTGAACCCTGTAGAAAAAACTTCACCTCCCAATCAAGATGAATTGGATATCGCAGATCACGCCGATTTCTCCAAATTAAAATTACTTTTATCAAATGATGTTGAGCAAAATCCTGGACCTTTGTAG
Mya arenaria	>XP_052794360.1 uncharacterized protein LOC128227659 isoform X1 [Mya arenaria]	Mya arenaria	GCCGATTTCTCCAAATTAAAATTACTTTTATCAAATGATGTTGAGCAAAATCCTGGACCT	13838	ADFSKLKLLLSNDVEQNPGP	>lcl|NC_069130.1_cds_XP_052760987.1_34143 gene=LOC128203561 db_xref=GeneID:128203561 protein=uncharacterized protein LOC128203561 isoform X2 protein_id=XP_052760987.1 location=join(48164475..4816462548166196..4816632848166644..4816685448167654..4816784148168224..4816830548168928..4816899948169367..4816947348169574..4816966448169860..4816994048170320..4817045148171498..4817159448171763..4817184548172150..48172155) gbkey=CDS	MHIQVEERVFSSIADSSGCLGSALVAGDSNVHRIQAAIPNWSTIQCLPVSGAKFVNDKKGFVAVLQLSLKKEFYPCVYIHLGSNDVQAREDVFYRRVTEVCDSIHETSPETEIVLCSILPRKKNDRRVSSTLARVFNRWIQNANTMLMDISEAIPYIRFLGYGAQECADVLGRDGLHLSRVGGRHCSQVIEEDVYSWSEIAYQQDVHWNEDIRQPHSAEIDASSFDQCLAAAVEPVSDQNVQASKQPLYSEIVRLPAAEVPDVTSVQHNVKLPRRNVLKVDECARSARPCNHRSNKHRRARRRKFTQHRQLKVQRSEQYKDHVEIPLTSDVTVKVKADNVHSIWMCPKEDAITTKKCLPVCSTMTGVKKINKTWFDCPLCPVKCSREDFLLDHFCRRHVPGGTKYKKNTDNSFCHRKSTKSSRNQPNSKSTISTSSLNPVEKTSPPNQDELDIADHADFSKLKLLLSNDVEQNPGPL*	ATGCACATCCAGGTCGAGGAGCGTGTGTTTTCTTCCATTGCAGATTCAAGTGGATGTCTTGGTAGTGCGCTTGTGGCAGGTGATTCCAACGTACATCGTATCCAAGCAGCGATTCCAAATTGGTCCACTATTCAATGCCTCCCAGTATCAGGAGCCAAGTTTGTGAATGACAAGAAGGGATTTGTGGCAGTTCTGCAGCTTTCATTGAAGAAGGAGTTTTACCCATGTGTCTATATTCATCTTGGCTCCAATGATGTTCAAGCCAGAGAGGATGTGTTTTATAGGAGAGTCACTGAGGTATGTGATAGTATCCACGAGACGAGTCCAGAAACTGAGATTGTTTTATGTTCTATTCTGCCACGAAAAAAGAATGACAGACGAGTATCTTCAACATTAGCGAGAGTCTTCAACAGATGGATCCAGAATGCTAACACCATGCTAATGGACATTTCAGAGGCCATCCCATACATCAGATTCCTTGGATATGGAGCTCAGGAATGTGCTGATGTGTTGGGTCGTGATGGACTTCATCTGAGTCGTGTTGGTGGTAGACATTGTAGTCAGGTGATTGAGGAGGATGTGTATTCCTGGAGTGAAATAGCCTATCAGCAGGATGTACATTGGAATGAAGACATACGCCAACCACATTCAGCAGAGATTGATGCATCAAGCTTTGACCAGTGCCTGGCAGCTGCTGTTGAACCAGTCAGTGACCAGAATGTCCAGGCCAGCAAGCAGCCTCTGTACTCGGAAATAGTCCGTTTGCCAGCAGCTGAAGTTCCAGATGTTACCTCAGTGCAGCATAATGTGAAGTTACCAAGGCGCAATGTATTGAAGGTTGATGAATGTGCTAGATCAGCCAGACCATGTAACCACAGATCAAACAAACATCGAAGGGCAAGGCGAAGAAAATTTACGCAACACAGACAGCTGAAAGTTCAAAGATCTGAGCAGTATAAAGATCACGTTGAAATTCCGTTGACATCTGATGTAACGGTAAAGGTGAAGGCAGACAATGTACATAGCATCTGGATGTGCCCGAAAGAAGACGCCATTACCACAAAGAAGTGCCTACCTGTCTGCTCTACAATGACTGGAGTTAAGAAGATAAACAAGACATGGTTTGACTGCCCCCTATGCCCAGTGAAGTGTTCTAGAGAAGATTTCCTACTGGACCATTTCTGTCGACGCCATGTACCTGGAGGGACCAAATACAAGAAGAACACTGACAATTCTTTCTGTCATCGGAAATCAACGAAGAGCAGCAGAAATCAGCCAAACTCGAAGAGCACCATTTCAACATCCAGCCTGAACCCTGTAGAAAAAACTTCACCTCCCAATCAAGATGAATTGGATATCGCAGATCACGCCGATTTCTCCAAATTAAAATTACTTTTATCAAATGATGTTGAGCAAAATCCTGGACCTTTGTAG
Mya arenaria	>XP_052794360.1 uncharacterized protein LOC128227659 isoform X1 [Mya arenaria]	Mya arenaria	GCCGATTTCTCCAAATTAAAATTACTTTTATCAAATGATGTTGAGCAAAATCCTGGACCT	13839	ADFSKLKLLLSNDVEQNPGP	>lcl|NC_069132.1_cds_XP_052768478.1_40688 gene=LOC128208860 db_xref=GeneID:128208860 protein=uncharacterized protein LOC128208860 isoform X1 protein_id=XP_052768478.1 location=join(19272620..1927267919273536..1927372319274100..1927418119274802..1927487319275241..1927534719275448..1927553819275734..1927581419276190..1927632419277364..1927746019277629..1927771119278024..1927820019278420..1927852119278631..19282695) gbkey=CDS	MLMDISEAIPYIRFLGYGAQECADVLGRDGLHLSRVGGRHCSQVIEEDVYSWSEIAYQQDVHWNEDIRQPHSAEIDASSFDQCLAAAVEPVSDQNVQASKQPLYSEIVRLPAAEVPDVTSVQHNVKLPRRNVLKVDECARSARPCNHRSNKHRRARRRKFTQHRQLKVQRSEQYKDHVEILLTSDVTVKVKADNVHSIWMCPKEDAITTKKRLPVCSTMTGVKKINKQTWFDCPLCPVKCSREDFLLDHFCRRHVPGGTKYKKNTDNSFCHRKSTKSSRSQPNSKSTISTSSLNPVEKTSPPHQDELDIADHADFSKLKLLLSNDVEQNPGPTYHCEWNNCGFIGLTTTRMGQHLRQHGREEECKWAQCNGFQRTSYEDLELHIIHDHFFDDRITFPSLDDWLEYLPEKRIDPETTDLRFCPKHLRSKLKLLLFDEDYLDMPTNKSYTMSDHLCTLDFESNHYTKNFLNIEKKFIEKRLLLGEDWSDYNGKFEENDTDSLLSPDPKVRKHRQFHGGKYQFHFVQTSRPELSSNSHSGTKLKPVKRKASCTFPNEWSSILLTNLRFCSHAITMQNLFLNLILDEGIVDCKKLSFLKLEYDTALLASAKTCTKGVFVCHVFKIIVDNAEYLYIRYVESGVYAGLMEQKYLQEIKDTFHYTDNNMFLHNTLTVEDIQNMESDHIKDKKEKPNTYKPSSRLNDFFKQKFIPGIADTRQMKDTDNINCLSFAVSILPFSSTSTAKFMDACTAGKEDRLQALLLDFRHSKLEQVPRNSREIFQQQYEGEETLLSQSKALNCLPGDVKRKTELFKGDPKFASNFINKKKPQLRTSLRYLTFSLFLQNEINTIFTKYRTYYPDLNAVQCEVLEIPALERPSKKRKSTASVKVTKDVEPLSVMQESKKSMYEQFSIDLIEDGKIYIQVAEEDTMICCMNDYNDSGSLRKEVYVYTTWLKQESGDYFHCTCSIYRTLFDIAHSQTLNYSNRNSCMHCTFLKCIVLPNLQIDERATETKTRKFVQEGKQCAGKDLIELSDFNGTRKFSVLAEGETKPVFLSLSHNKAKANYTVTCHNGECQSKKGHKRYLNNLNSSNLCRHLFVLKHNPESWIDLHERNTTNETFLDDQLLDDETNDDAGDGDPVDTNDNFDPETGLWKYKCESSHPAAARESDMLRRNIIKRDGWNDLTLSRQADGSLKGPNFYPDMLDNTCCCGSGWLKRDDDPDYSENGKLIPLGRVLTVYTQFAPVQCDVYKRVCYNPIDDSRCEHAWNEGQIESIHVFSSKTAAGDEIGWEFTSSVMKTGCTFSAYCQMKDELYRTRDPKAKFMDATVFLKWWFSWAANMNIDFRQPCDICRYEPNRLCCDGTRVGVGFRHSNFTEISKPDSSLQTQQTLHRRMDRCYLKNKPGVEKRQMIAYREALDNIARTTVAEFEPLDIPENNDRINLLMQALPEEAHQSFQRFTRGMSEFERVAYASVLKMLATTASVTSILSPEYALFLQEFLTNENLSDFEFNRQMYEMRSFAPEIRDLIAESMLNNNNILPDDIKLFLVHLTNESLNLPVYAPEDATFQFGTYNPEKLGRAYYFNEHGVKLRNVRKFQIDEDRAGRNNDHDDEAMDFERCRKIYSKIQQSAPGTSNLFLWFCPDHGHCYGFHMTVAEGRKDPSASLYSHLAKPPQAVFYDFACNLQEYCLNRESGYYKNVRFFHDIFHGYSHKCSTSFRSSRLQGFESVNSEICEQFNSFIQILKKSARQMTQSHFCFYLQLFIHEWNRRKRVAYKRKISTALAGLL*	ATGCTAATGGACATTTCAGAGGCCATCCCATACATCAGATTCCTTGGATATGGAGCTCAGGAATGTGCTGATGTGTTGGGTCGTGATGGACTTCATCTGAGTCGTGTTGGTGGTAGACATTGTAGTCAGGTGATTGAGGAGGATGTGTATTCCTGGAGTGAAATAGCCTATCAGCAGGATGTACATTGGAATGAAGACATACGCCAACCACATTCAGCAGAGATTGATGCATCAAGCTTTGACCAGTGCCTGGCAGCTGCTGTTGAACCAGTCAGTGACCAGAATGTCCAGGCCAGCAAGCAGCCTCTGTACTCGGAAATAGTCCGTTTGCCAGCAGCTGAAGTTCCAGATGTTACCTCAGTGCAGCATAATGTGAAGTTACCAAGGCGCAATGTATTGAAGGTTGATGAATGTGCTAGATCAGCCAGACCATGTAACCACAGATCAAACAAACATCGAAGGGCAAGGCGAAGAAAATTTACGCAACACAGACAGCTGAAAGTTCAAAGATCTGAGCAGTATAAAGATCACGTTGAAATTCTGTTGACATCTGATGTAACGGTAAAGGTGAAGGCAGACAATGTACATAGCATCTGGATGTGCCCGAAAGAAGACGCCATTACCACAAAGAAGCGCCTACCTGTCTGCTCTACAATGACTGGAGTTAAGAAGATAAACAAGCAGACATGGTTTGACTGCCCCCTTTGCCCAGTGAAGTGTTCTAGAGAAGATTTCCTACTGGACCATTTCTGTCGACGCCATGTACCTGGAGGGACCAAATACAAGAAGAACACTGACAATTCTTTCTGTCATCGGAAATCAACGAAGAGCAGCAGAAGTCAGCCAAACTCGAAGAGCACCATTTCAACATCCAGCCTGAACCCTGTAGAAAAAACTTCACCTCCCCATCAAGATGAATTGGATATCGCAGATCACGCCGATTTCTCCAAATTAAAATTACTTTTATCAAATGATGTTGAGCAAAATCCTGGACCTACCTATCACTGTGAATGGAATAATTGTGGATTCATCGGGCTAACAACAACCAGAATGGGACAACACCTGCGACAACATGGACGAGAAGAGGAATGCAAATGGGCGCAATGCAATGGATTTCAGCGAACGAGCTACGAAGACCTGGAGTTACACATTATACACGACCACTTCTTTGATGACAGAATCACCTTTCCTTCCCTAGATGATTGGCTGGAATATCTCCCAGAAAAAAGAATCGACCCAGAAACCACTGATTTACGCTTCTGTCCAAAACACCTGAGAAGCAAGCTGAAGTTGTTACTGTTTGATGAGGACTACCTGGACATGCCGACAAACAAATCATACACAATGAGCGACCACCTGTGTACACTGGATTTTGAAAGTAATCATTATACTAAAAATTTCTTAAATATTGAGAAAAAATTTATTGAAAAAAGACTTTTGTTAGGTGAAGACTGGTCAGATTATAATGGTAAATTTGAGGAAAATGACACTGATTCACTTTTAAGTCCAGATCCAAAAGTCCGCAAGCACAGGCAGTTCCATGGTGGAAAATATCAATTCCACTTTGTCCAAACTTCACGTCCTGAATTAAGTTCAAATTCTCATTCTGGAACTAAGTTAAAGCCTGTAAAAAGAAAAGCTTCCTGTACATTTCCAAATGAATGGTCAAGTATCTTGCTGACAAATTTACGATTCTGTTCTCATGCCATAACTATGCAGAACTTATTTCTGAATTTGATTTTAGACGAAGGAATTGTTGATTGCAAAAAACTAAGTTTTCTTAAGTTAGAATATGACACTGCTCTATTAGCATCAGCCAAAACCTGCACCAAAGGTGTTTTTGTTTGTCATGTATTTAAAATCATTGTAGACAATGCTGAATATCTGTACATCCGCTATGTTGAGTCTGGAGTGTATGCTGGCCTAATGGAACAGAAATATTTGCAAGAAATCAAAGATACATTTCATTACACTGACAATAATATGTTTTTGCATAATACATTAACAGTGGAAGATATACAGAACATGGAATCTGATCATATAAAAGATAAAAAGGAAAAGCCGAATACATATAAGCCCAGCAGCAGACTTAATGATTTCTTTAAGCAAAAATTCATTCCAGGTATTGCTGATACAAGACAAATGAAGGACACTGATAATATTAATTGTTTATCCTTTGCAGTATCAATTTTGCCCTTTTCTTCAACCTCAACTGCCAAGTTTATGGATGCTTGTACTGCAGGAAAGGAAGACCGTCTTCAAGCTTTGCTTTTAGATTTTAGGCACTCAAAATTGGAACAGGTTCCTCGAAACTCGAGGGAAATATTTCAGCAGCAATATGAAGGAGAAGAAACCCTTTTAAGTCAGTCAAAGGCATTAAATTGTTTACCAGGTGATGTCAAAAGAAAAACCGAACTATTCAAAGGTGATCCAAAATTTGCATCCAACTTCATAAACAAGAAAAAACCTCAACTCAGAACATCACTTAGATATCTTACTTTCAGTCTCTTTCTGCAGAATGAAATTAATACAATTTTCACTAAGTATAGAACATATTACCCAGATTTAAATGCGGTTCAATGTGAGGTTTTAGAAATTCCTGCACTAGAGAGGCCATCTAAGAAGAGGAAAAGCACAGCCTCTGTGAAGGTGACAAAAGATGTGGAGCCATTGAGTGTTATGCAGGAATCAAAAAAATCTATGTATGAACAATTTTCTATTGATTTAATAGAGGATGGAAAGATATATATTCAGGTAGCTGAGGAAGACACCATGATATGTTGTATGAATGATTATAATGATTCTGGTTCTTTAAGAAAAGAAGTGTATGTTTATACCACTTGGCTAAAGCAAGAATCTGGAGACTACTTCCATTGCACCTGCAGTATATATAGAACTTTATTTGATATAGCTCATAGCCAAACTCTAAATTATTCAAACAGGAATAGCTGCATGCACTGTACATTCCTTAAGTGTATTGTTCTTCCAAATCTACAGATAGATGAAAGGGCTACAGAAACCAAAACCCGTAAATTTGTTCAGGAGGGAAAGCAGTGTGCTGGCAAGGATTTGATTGAATTAAGTGACTTTAATGGTACACGGAAATTTTCAGTTTTGGCAGAAGGAGAGACTAAACCTGTTTTTTTATCACTGAGTCACAACAAGGCCAAAGCAAATTATACTGTGACCTGTCACAATGGCGAGTGTCAATCAAAGAAGGGACACAAACGATATTTAAATAACTTGAATTCTTCCAATCTTTGCAGACATTTATTTGTGCTGAAACATAATCCAGAATCCTGGATTGATTTGCATGAAAGAAATACCACTAATGAAACTTTTTTAGATGACCAACTACTAGATGATGAAACAAATGATGATGCTGGTGATGGTGATCCTGTTGATACTAATGACAATTTTGATCCTGAAACAGGTCTATGGAAGTATAAGTGTGAGAGCAGCCATCCAGCAGCAGCTAGAGAGAGTGATATGTTGAGGCGTAACATCATCAAACGTGACGGATGGAATGATTTGACCTTGAGTAGGCAGGCTGATGGTTCATTGAAGGGTCCCAATTTCTATCCAGATATGCTAGACAATACATGCTGCTGTGGATCTGGATGGTTGAAGCGAGATGATGATCCAGATTACTCTGAAAACGGGAAATTGATTCCTTTAGGTCGAGTTCTTACAGTTTACACACAGTTTGCGCCTGTGCAGTGTGATGTTTACAAAAGAGTCTGTTACAACCCGATAGACGACAGTCGCTGTGAACATGCATGGAATGAAGGCCAGATTGAATCAATTCATGTTTTTAGTAGTAAAACAGCTGCAGGTGACGAAATAGGATGGGAGTTTACATCATCAGTAATGAAAACTGGTTGCACTTTTTCAGCATACTGTCAGATGAAGGATGAACTTTACAGAACTCGTGACCCAAAGGCCAAGTTTATGGATGCAACAGTTTTTTTAAAATGGTGGTTTAGTTGGGCAGCTAATATGAACATTGATTTCAGACAACCATGTGACATTTGTAGGTATGAGCCTAATAGACTGTGCTGTGATGGAACCAGAGTAGGCGTAGGTTTCCGTCATTCAAATTTCACAGAAATAAGTAAACCTGATAGTTCTTTACAGACACAGCAAACATTGCATCGACGGATGGACAGATGTTACCTGAAGAATAAGCCTGGAGTTGAAAAGAGACAGATGATCGCTTATCGTGAAGCATTGGATAATATAGCCCGAACTACAGTTGCAGAATTTGAACCGTTAGATATTCCAGAAAATAATGATAGAATTAATTTACTTATGCAGGCTCTACCTGAGGAGGCTCATCAATCATTCCAGCGATTTACTCGAGGGATGTCAGAATTTGAAAGAGTAGCTTATGCATCTGTCCTTAAGATGTTGGCTACAACAGCATCTGTGACAAGCATTTTGTCACCAGAATATGCACTTTTCTTGCAGGAATTTCTAACTAATGAAAATCTTTCAGATTTTGAGTTTAACAGACAGATGTATGAGATGAGATCATTTGCTCCAGAAATACGGGACTTGATTGCAGAATCGATGTTGAACAATAACAACATTCTACCTGATGACATTAAACTTTTTCTAGTTCATCTTACTAATGAGTCTCTAAACTTACCAGTTTATGCCCCAGAGGATGCTACTTTTCAATTCGGAACATACAACCCTGAGAAGCTGGGCCGGGCTTATTACTTCAATGAACATGGTGTTAAACTGAGGAATGTACGCAAATTTCAGATAGATGAGGACCGAGCAGGCAGAAACAATGACCATGATGATGAAGCTATGGACTTTGAGCGATGCAGAAAGATTTACTCAAAAATACAACAATCAGCACCCGGCACATCTAACTTGTTTCTTTGGTTTTGTCCAGATCACGGTCATTGCTATGGATTCCACATGACAGTGGCTGAAGGCAGAAAAGATCCATCAGCTTCATTATACTCTCATCTAGCCAAACCTCCACAAGCAGTGTTTTATGACTTTGCCTGTAACTTACAGGAATATTGCCTCAACAGAGAGAGTGGGTACTACAAGAATGTTAGATTTTTTCACGATATTTTTCATGGTTATTCACACAAATGCTCTACTTCTTTTAGAAGCTCTCGACTTCAAGGATTTGAAAGTGTGAACTCAGAAATCTGCGAACAGTTCAACAGCTTCATCCAGATTCTGAAGAAATCAGCAAGACAAATGACACAATCTCATTTCTGTTTCTATCTTCAGTTATTTATTCATGAGTGGAACAGGAGAAAAAGAGTTGCTTACAAGAGGAAAATCAGCACTGCACTAGCTGGGCTTTTATGA
Mya arenaria	>XP_052794360.1 uncharacterized protein LOC128227659 isoform X1 [Mya arenaria]	Mya arenaria	GCCGATTTCTCCAAATTAAAATTACTTTTATCAAATGATGTTGAGCAAAATCCTGGACCT	13840	ADFSKLKLLLSNDVEQNPGP	>lcl|NC_069132.1_cds_XP_052768479.1_40690 gene=LOC128208860 db_xref=GeneID:128208860 protein=uncharacterized protein LOC128208860 isoform X2 protein_id=XP_052768479.1 location=join(19272620..1927267919273536..1927372319274100..1927418119274802..1927487319275241..1927534719275448..1927553819275734..1927581419276193..1927632419277364..1927746019277629..1927771119278024..1927820019278420..1927852119278631..19282695) gbkey=CDS	MLMDISEAIPYIRFLGYGAQECADVLGRDGLHLSRVGGRHCSQVIEEDVYSWSEIAYQQDVHWNEDIRQPHSAEIDASSFDQCLAAAVEPVSDQNVQASKQPLYSEIVRLPAAEVPDVTSVQHNVKLPRRNVLKVDECARSARPCNHRSNKHRRARRRKFTQHRQLKVQRSEQYKDHVEILLTSDVTVKVKADNVHSIWMCPKEDAITTKKRLPVCSTMTGVKKINKTWFDCPLCPVKCSREDFLLDHFCRRHVPGGTKYKKNTDNSFCHRKSTKSSRSQPNSKSTISTSSLNPVEKTSPPHQDELDIADHADFSKLKLLLSNDVEQNPGPTYHCEWNNCGFIGLTTTRMGQHLRQHGREEECKWAQCNGFQRTSYEDLELHIIHDHFFDDRITFPSLDDWLEYLPEKRIDPETTDLRFCPKHLRSKLKLLLFDEDYLDMPTNKSYTMSDHLCTLDFESNHYTKNFLNIEKKFIEKRLLLGEDWSDYNGKFEENDTDSLLSPDPKVRKHRQFHGGKYQFHFVQTSRPELSSNSHSGTKLKPVKRKASCTFPNEWSSILLTNLRFCSHAITMQNLFLNLILDEGIVDCKKLSFLKLEYDTALLASAKTCTKGVFVCHVFKIIVDNAEYLYIRYVESGVYAGLMEQKYLQEIKDTFHYTDNNMFLHNTLTVEDIQNMESDHIKDKKEKPNTYKPSSRLNDFFKQKFIPGIADTRQMKDTDNINCLSFAVSILPFSSTSTAKFMDACTAGKEDRLQALLLDFRHSKLEQVPRNSREIFQQQYEGEETLLSQSKALNCLPGDVKRKTELFKGDPKFASNFINKKKPQLRTSLRYLTFSLFLQNEINTIFTKYRTYYPDLNAVQCEVLEIPALERPSKKRKSTASVKVTKDVEPLSVMQESKKSMYEQFSIDLIEDGKIYIQVAEEDTMICCMNDYNDSGSLRKEVYVYTTWLKQESGDYFHCTCSIYRTLFDIAHSQTLNYSNRNSCMHCTFLKCIVLPNLQIDERATETKTRKFVQEGKQCAGKDLIELSDFNGTRKFSVLAEGETKPVFLSLSHNKAKANYTVTCHNGECQSKKGHKRYLNNLNSSNLCRHLFVLKHNPESWIDLHERNTTNETFLDDQLLDDETNDDAGDGDPVDTNDNFDPETGLWKYKCESSHPAAARESDMLRRNIIKRDGWNDLTLSRQADGSLKGPNFYPDMLDNTCCCGSGWLKRDDDPDYSENGKLIPLGRVLTVYTQFAPVQCDVYKRVCYNPIDDSRCEHAWNEGQIESIHVFSSKTAAGDEIGWEFTSSVMKTGCTFSAYCQMKDELYRTRDPKAKFMDATVFLKWWFSWAANMNIDFRQPCDICRYEPNRLCCDGTRVGVGFRHSNFTEISKPDSSLQTQQTLHRRMDRCYLKNKPGVEKRQMIAYREALDNIARTTVAEFEPLDIPENNDRINLLMQALPEEAHQSFQRFTRGMSEFERVAYASVLKMLATTASVTSILSPEYALFLQEFLTNENLSDFEFNRQMYEMRSFAPEIRDLIAESMLNNNNILPDDIKLFLVHLTNESLNLPVYAPEDATFQFGTYNPEKLGRAYYFNEHGVKLRNVRKFQIDEDRAGRNNDHDDEAMDFERCRKIYSKIQQSAPGTSNLFLWFCPDHGHCYGFHMTVAEGRKDPSASLYSHLAKPPQAVFYDFACNLQEYCLNRESGYYKNVRFFHDIFHGYSHKCSTSFRSSRLQGFESVNSEICEQFNSFIQILKKSARQMTQSHFCFYLQLFIHEWNRRKRVAYKRKISTALAGLL*	ATGCTAATGGACATTTCAGAGGCCATCCCATACATCAGATTCCTTGGATATGGAGCTCAGGAATGTGCTGATGTGTTGGGTCGTGATGGACTTCATCTGAGTCGTGTTGGTGGTAGACATTGTAGTCAGGTGATTGAGGAGGATGTGTATTCCTGGAGTGAAATAGCCTATCAGCAGGATGTACATTGGAATGAAGACATACGCCAACCACATTCAGCAGAGATTGATGCATCAAGCTTTGACCAGTGCCTGGCAGCTGCTGTTGAACCAGTCAGTGACCAGAATGTCCAGGCCAGCAAGCAGCCTCTGTACTCGGAAATAGTCCGTTTGCCAGCAGCTGAAGTTCCAGATGTTACCTCAGTGCAGCATAATGTGAAGTTACCAAGGCGCAATGTATTGAAGGTTGATGAATGTGCTAGATCAGCCAGACCATGTAACCACAGATCAAACAAACATCGAAGGGCAAGGCGAAGAAAATTTACGCAACACAGACAGCTGAAAGTTCAAAGATCTGAGCAGTATAAAGATCACGTTGAAATTCTGTTGACATCTGATGTAACGGTAAAGGTGAAGGCAGACAATGTACATAGCATCTGGATGTGCCCGAAAGAAGACGCCATTACCACAAAGAAGCGCCTACCTGTCTGCTCTACAATGACTGGAGTTAAGAAGATAAACAAGACATGGTTTGACTGCCCCCTTTGCCCAGTGAAGTGTTCTAGAGAAGATTTCCTACTGGACCATTTCTGTCGACGCCATGTACCTGGAGGGACCAAATACAAGAAGAACACTGACAATTCTTTCTGTCATCGGAAATCAACGAAGAGCAGCAGAAGTCAGCCAAACTCGAAGAGCACCATTTCAACATCCAGCCTGAACCCTGTAGAAAAAACTTCACCTCCCCATCAAGATGAATTGGATATCGCAGATCACGCCGATTTCTCCAAATTAAAATTACTTTTATCAAATGATGTTGAGCAAAATCCTGGACCTACCTATCACTGTGAATGGAATAATTGTGGATTCATCGGGCTAACAACAACCAGAATGGGACAACACCTGCGACAACATGGACGAGAAGAGGAATGCAAATGGGCGCAATGCAATGGATTTCAGCGAACGAGCTACGAAGACCTGGAGTTACACATTATACACGACCACTTCTTTGATGACAGAATCACCTTTCCTTCCCTAGATGATTGGCTGGAATATCTCCCAGAAAAAAGAATCGACCCAGAAACCACTGATTTACGCTTCTGTCCAAAACACCTGAGAAGCAAGCTGAAGTTGTTACTGTTTGATGAGGACTACCTGGACATGCCGACAAACAAATCATACACAATGAGCGACCACCTGTGTACACTGGATTTTGAAAGTAATCATTATACTAAAAATTTCTTAAATATTGAGAAAAAATTTATTGAAAAAAGACTTTTGTTAGGTGAAGACTGGTCAGATTATAATGGTAAATTTGAGGAAAATGACACTGATTCACTTTTAAGTCCAGATCCAAAAGTCCGCAAGCACAGGCAGTTCCATGGTGGAAAATATCAATTCCACTTTGTCCAAACTTCACGTCCTGAATTAAGTTCAAATTCTCATTCTGGAACTAAGTTAAAGCCTGTAAAAAGAAAAGCTTCCTGTACATTTCCAAATGAATGGTCAAGTATCTTGCTGACAAATTTACGATTCTGTTCTCATGCCATAACTATGCAGAACTTATTTCTGAATTTGATTTTAGACGAAGGAATTGTTGATTGCAAAAAACTAAGTTTTCTTAAGTTAGAATATGACACTGCTCTATTAGCATCAGCCAAAACCTGCACCAAAGGTGTTTTTGTTTGTCATGTATTTAAAATCATTGTAGACAATGCTGAATATCTGTACATCCGCTATGTTGAGTCTGGAGTGTATGCTGGCCTAATGGAACAGAAATATTTGCAAGAAATCAAAGATACATTTCATTACACTGACAATAATATGTTTTTGCATAATACATTAACAGTGGAAGATATACAGAACATGGAATCTGATCATATAAAAGATAAAAAGGAAAAGCCGAATACATATAAGCCCAGCAGCAGACTTAATGATTTCTTTAAGCAAAAATTCATTCCAGGTATTGCTGATACAAGACAAATGAAGGACACTGATAATATTAATTGTTTATCCTTTGCAGTATCAATTTTGCCCTTTTCTTCAACCTCAACTGCCAAGTTTATGGATGCTTGTACTGCAGGAAAGGAAGACCGTCTTCAAGCTTTGCTTTTAGATTTTAGGCACTCAAAATTGGAACAGGTTCCTCGAAACTCGAGGGAAATATTTCAGCAGCAATATGAAGGAGAAGAAACCCTTTTAAGTCAGTCAAAGGCATTAAATTGTTTACCAGGTGATGTCAAAAGAAAAACCGAACTATTCAAAGGTGATCCAAAATTTGCATCCAACTTCATAAACAAGAAAAAACCTCAACTCAGAACATCACTTAGATATCTTACTTTCAGTCTCTTTCTGCAGAATGAAATTAATACAATTTTCACTAAGTATAGAACATATTACCCAGATTTAAATGCGGTTCAATGTGAGGTTTTAGAAATTCCTGCACTAGAGAGGCCATCTAAGAAGAGGAAAAGCACAGCCTCTGTGAAGGTGACAAAAGATGTGGAGCCATTGAGTGTTATGCAGGAATCAAAAAAATCTATGTATGAACAATTTTCTATTGATTTAATAGAGGATGGAAAGATATATATTCAGGTAGCTGAGGAAGACACCATGATATGTTGTATGAATGATTATAATGATTCTGGTTCTTTAAGAAAAGAAGTGTATGTTTATACCACTTGGCTAAAGCAAGAATCTGGAGACTACTTCCATTGCACCTGCAGTATATATAGAACTTTATTTGATATAGCTCATAGCCAAACTCTAAATTATTCAAACAGGAATAGCTGCATGCACTGTACATTCCTTAAGTGTATTGTTCTTCCAAATCTACAGATAGATGAAAGGGCTACAGAAACCAAAACCCGTAAATTTGTTCAGGAGGGAAAGCAGTGTGCTGGCAAGGATTTGATTGAATTAAGTGACTTTAATGGTACACGGAAATTTTCAGTTTTGGCAGAAGGAGAGACTAAACCTGTTTTTTTATCACTGAGTCACAACAAGGCCAAAGCAAATTATACTGTGACCTGTCACAATGGCGAGTGTCAATCAAAGAAGGGACACAAACGATATTTAAATAACTTGAATTCTTCCAATCTTTGCAGACATTTATTTGTGCTGAAACATAATCCAGAATCCTGGATTGATTTGCATGAAAGAAATACCACTAATGAAACTTTTTTAGATGACCAACTACTAGATGATGAAACAAATGATGATGCTGGTGATGGTGATCCTGTTGATACTAATGACAATTTTGATCCTGAAACAGGTCTATGGAAGTATAAGTGTGAGAGCAGCCATCCAGCAGCAGCTAGAGAGAGTGATATGTTGAGGCGTAACATCATCAAACGTGACGGATGGAATGATTTGACCTTGAGTAGGCAGGCTGATGGTTCATTGAAGGGTCCCAATTTCTATCCAGATATGCTAGACAATACATGCTGCTGTGGATCTGGATGGTTGAAGCGAGATGATGATCCAGATTACTCTGAAAACGGGAAATTGATTCCTTTAGGTCGAGTTCTTACAGTTTACACACAGTTTGCGCCTGTGCAGTGTGATGTTTACAAAAGAGTCTGTTACAACCCGATAGACGACAGTCGCTGTGAACATGCATGGAATGAAGGCCAGATTGAATCAATTCATGTTTTTAGTAGTAAAACAGCTGCAGGTGACGAAATAGGATGGGAGTTTACATCATCAGTAATGAAAACTGGTTGCACTTTTTCAGCATACTGTCAGATGAAGGATGAACTTTACAGAACTCGTGACCCAAAGGCCAAGTTTATGGATGCAACAGTTTTTTTAAAATGGTGGTTTAGTTGGGCAGCTAATATGAACATTGATTTCAGACAACCATGTGACATTTGTAGGTATGAGCCTAATAGACTGTGCTGTGATGGAACCAGAGTAGGCGTAGGTTTCCGTCATTCAAATTTCACAGAAATAAGTAAACCTGATAGTTCTTTACAGACACAGCAAACATTGCATCGACGGATGGACAGATGTTACCTGAAGAATAAGCCTGGAGTTGAAAAGAGACAGATGATCGCTTATCGTGAAGCATTGGATAATATAGCCCGAACTACAGTTGCAGAATTTGAACCGTTAGATATTCCAGAAAATAATGATAGAATTAATTTACTTATGCAGGCTCTACCTGAGGAGGCTCATCAATCATTCCAGCGATTTACTCGAGGGATGTCAGAATTTGAAAGAGTAGCTTATGCATCTGTCCTTAAGATGTTGGCTACAACAGCATCTGTGACAAGCATTTTGTCACCAGAATATGCACTTTTCTTGCAGGAATTTCTAACTAATGAAAATCTTTCAGATTTTGAGTTTAACAGACAGATGTATGAGATGAGATCATTTGCTCCAGAAATACGGGACTTGATTGCAGAATCGATGTTGAACAATAACAACATTCTACCTGATGACATTAAACTTTTTCTAGTTCATCTTACTAATGAGTCTCTAAACTTACCAGTTTATGCCCCAGAGGATGCTACTTTTCAATTCGGAACATACAACCCTGAGAAGCTGGGCCGGGCTTATTACTTCAATGAACATGGTGTTAAACTGAGGAATGTACGCAAATTTCAGATAGATGAGGACCGAGCAGGCAGAAACAATGACCATGATGATGAAGCTATGGACTTTGAGCGATGCAGAAAGATTTACTCAAAAATACAACAATCAGCACCCGGCACATCTAACTTGTTTCTTTGGTTTTGTCCAGATCACGGTCATTGCTATGGATTCCACATGACAGTGGCTGAAGGCAGAAAAGATCCATCAGCTTCATTATACTCTCATCTAGCCAAACCTCCACAAGCAGTGTTTTATGACTTTGCCTGTAACTTACAGGAATATTGCCTCAACAGAGAGAGTGGGTACTACAAGAATGTTAGATTTTTTCACGATATTTTTCATGGTTATTCACACAAATGCTCTACTTCTTTTAGAAGCTCTCGACTTCAAGGATTTGAAAGTGTGAACTCAGAAATCTGCGAACAGTTCAACAGCTTCATCCAGATTCTGAAGAAATCAGCAAGACAAATGACACAATCTCATTTCTGTTTCTATCTTCAGTTATTTATTCATGAGTGGAACAGGAGAAAAAGAGTTGCTTACAAGAGGAAAATCAGCACTGCACTAGCTGGGCTTTTATGA
Mya arenaria	>XP_052794360.1 uncharacterized protein LOC128227659 isoform X1 [Mya arenaria]	Mya arenaria	GCCGATTTCTCCAAATTAAAATTACTTTTATCAAATGATGTTGAGCAAAATCCTGGACCC	13841	ADFSKLKLLLSNDVEQNPGP	>lcl|NC_069133.1_cds_XP_052773152.1_43381 gene=LOC128211990 db_xref=GeneID:128211990 protein=uncharacterized protein LOC128211990 protein_id=XP_052773152.1 location=complement(join(1506546..15075551508316..15084181508528..15086291508849..15090251509337..15094191509589..15096851510729..15108631511238..15113181511514..15116041511705..1511733)) gbkey=CDS	MQHRQLKVQRSEQYKDHVEIPLTSDVTVKVKADNVHSIWMCPNEDAITTKKRLPVCSTMTGVKKINKQTWFDCPLCPVKCSREDFLLDHFCRRHVPGGTKYKKNTDNSFCHRKSTKSSRSQPNSKSTISTSSLNPVEKTSPPHQDELDIADHADFSKLKLLLSNDVEQNPGPTYHCEWNNCGFIGLTTTRMGQHLRQHGREEECKWAQCNGFQRTSYEDLELHIIHDHFFDDRITFPSLDDWLEYLPEKRIDPETTDLRFCPKHLRSKLKLLLFDEDYLDMPTNKSYTMSDHLCTLDFEISILPFSSTSTAKFMDACTAGKEDRLQALLLDFRHSKLEQVPRNSREIFQQQYEGEETLLSQSKALNCLPGDVKRKTELFKGDPKFASNFINKKKPGLRTSLRYLTFSLFLQNEINTIFTKYRTYSPDLNAVQCEVLEIPALERPSKKRKSTASVKVTKDVEPLSVMQESKKSMYEQFSIDLIEDGKIYIQVAEEDTMICCMNDFNDSGSLRKEVYVYTTWLKQESGDYFHCTCSIYRTLFDIAHSQTLNYSNKNSCMHCIFLKCIVLPNLQIDERATETKTRKFVQEGKQCAGKDLIELSDFKGTRKFSVLAEGETKPVFLSLSHNKAKANYTVT*	ATGCAACACAGACAGCTGAAAGTTCAAAGATCTGAGCAGTATAAAGATCACGTTGAAATTCCGTTGACATCTGATGTAACAGTAAAGGTGAAGGCAGACAATGTACATAGCATCTGGATGTGCCCGAATGAAGACGCCATTACCACAAAGAAGCGCCTACCTGTCTGCTCTACAATGACTGGAGTTAAGAAGATAAACAAACAGACATGGTTTGACTGCCCCCTTTGCCCAGTAAAGTGTTCTAGAGAAGATTTCCTACTGGACCATTTCTGTCGACGCCATGTACCTGGAGGGACCAAATACAAGAAGAACACTGACAATTCTTTCTGTCATCGGAAATCAACGAAGAGCAGCAGAAGTCAGCCAAACTCGAAGAGCACCATTTCAACATCCAGCCTGAACCCTGTAGAAAAAACTTCACCTCCCCATCAAGATGAATTGGATATCGCAGATCACGCCGATTTCTCCAAATTAAAATTACTTTTATCAAATGATGTTGAGCAAAATCCTGGACCCACCTATCACTGTGAATGGAATAATTGTGGATTCATCGGGCTAACAACAACTAGAATGGGACAACACCTGCGACAACATGGACGAGAAGAGGAATGCAAATGGGCGCAATGCAATGGATTTCAGCGAACGAGCTACGAAGACCTGGAGTTACACATTATACACGACCACTTCTTTGATGACAGAATCACCTTTCCTTCCCTAGATGATTGGCTGGAATATCTCCCAGAAAAAAGAATCGACCCAGAAACCACTGATTTACGCTTCTGTCCAAAACACCTGAGAAGCAAGCTGAAGTTGTTACTGTTTGATGAGGACTACCTGGACATGCCGACAAACAAATCCTACACAATGAGCGACCACCTGTGTACACTGGATTTTGAAATATCAATTTTGCCCTTTTCTTCAACCTCAACTGCCAAGTTTATGGATGCTTGTACTGCAGGAAAGGAAGACCGTCTTCAAGCTTTGCTTTTAGATTTTAGGCACTCAAAATTGGAACAGGTTCCTCGAAACTCGAGGGAAATATTTCAGCAGCAATATGAAGGAGAAGAAACCCTTTTAAGTCAGTCAAAGGCATTAAATTGTTTACCAGGTGACGTCAAAAGAAAAACCGAACTATTCAAAGGTGATCCAAAATTTGCATCCAACTTCATAAACAAGAAAAAACCTGGACTCAGAACGTCACTTAGATATCTTACTTTCAGTCTCTTTCTGCAGAATGAAATTAATACAATTTTCACTAAGTATAGAACATATTCCCCAGATTTAAATGCGGTTCAATGTGAGGTTTTAGAAATTCCTGCACTAGAGAGGCCATCTAAGAAGAGGAAAAGCACAGCCTCTGTGAAGGTGACAAAAGATGTGGAGCCATTGAGTGTTATGCAGGAATCAAAAAAATCTATGTATGAACAATTTTCTATTGATTTAATAGAGGATGGAAAGATATATATTCAGGTAGCTGAGGAAGACACCATGATATGTTGTATGAATGATTTTAATGATTCTGGTTCTTTAAGAAAAGAAGTGTATGTTTATACCACTTGGCTAAAGCAAGAATCTGGAGACTACTTCCATTGTACCTGCAGTATATATAGAACTTTATTTGATATAGCTCATAGCCAAACTCTAAATTATTCAAACAAGAATAGCTGCATGCACTGTATATTCCTTAAGTGTATTGTTCTTCCAAATCTACAGATAGATGAAAGGGCTACAGAAACCAAAACCCGTAAATTTGTTCAGGAGGGAAAGCAGTGTGCTGGCAAGGATTTGATTGAATTAAGTGACTTTAAAGGTACACGTAAATTTTCAGTTTTGGCAGAAGGAGAGACTAAACCTGTTTTTTTATCACTGAGTCACAACAAGGCCAAAGCAAATTATACTGTGACCTGA
Mya arenaria	>XP_052794360.1 uncharacterized protein LOC128227659 isoform X1 [Mya arenaria]	Mya arenaria	GCCGATTTCTCCAAATTAAAATTACTTTTATCAAATGATGTTGAGCAAAATCCTGGACCT	13842	ADFSKLKLLLSNDVEQNPGP	>lcl|NC_069138.1_cds_XP_052790931.1_59547 gene=LOC128224880 db_xref=GeneID:128224880 protein=uncharacterized protein LOC128224880 protein_id=XP_052790931.1 location=join(11679296..1167929811679494..1167957411679950..1168008411681121..1168121711681386..1168146811681781..1168195711682177..1168227811682380..1168246411683764..1168377811684691..11686441) gbkey=CDS	MCPKEDAITTKKRLPVCSTMTGVKKINKQTWFDCPLCPVKCSREDFLLDHFCRRHVSGGTKYKKNTDNSFCHRKSTKSSRSQPNPKSTISTSSLNPVEKTSPPNQDELDIADHADFSKLKLLLSNDVEQNPGPTYHCEWNNCGFIGLTTTRMGQHLRQHGREEECKWAQCNGFQRTSYEDLELHIIHDHFFDDRITFPSLDDWLEYLPEKRIDPETTDLRFCPKHLRSKLKLLLFDEDYLDMPTNKSYTMSDHLYVEPLNMPDNTCCCGSGWLKRDDDPDYSENGKLIPLGRVLTVYTQFAPVQCDVYKRVCYNPIDDSRCELAWNEGQSESIHVFSSKTAAGDEIGWEFTSSVMKTGCTFSAYCQMKDELYRTRDPKAKFMDATVFLKWWFSWAANMNIDFRQPCDICRYEPNRLCCDGTRVGVGFRHSNFTEISTPDSSLQTQQTLHRRMDRCYLKNKPGVEKRQMIAYREALDNIARTTVAEFEPLDIPENNDRINLLMALPEEAHQSFQRFTRGMSEFERVAYASVLKMLATTASVTSILSPEYALFLQEFLTNENLSDFEFNRQMYEMRSFAPEIRDLIAESMLNNNNILPDDIKLFLVHLTNESLNLPVYAPEDATFQFGTYNPEKLGRAYNFNEHGVKLRNVRKFQIDEDRAGRNNDHDDEAMDFERCRKIYSKIQQSAPGTSNLFLWFCPDHGHCYGFHMTVAEGRKDPSASLYSHLAKPPQAVFYDFACNLQEYCLNRESGYYKNVRFFHDIFHGYSHKCSTSFRSSRLQGFESVNSEICEQFNSFIQILKKSARQMTQSHFCFYLQFFIHEWNRRKRVAYKRKISTALAGLL*	ATGTGCCCGAAAGAAGACGCCATTACCACAAAGAAGCGCCTACCTGTCTGCTCTACAATGACTGGAGTTAAGAAGATAAACAAGCAGACATGGTTTGACTGCCCCCTATGCCCAGTGAAGTGTTCTAGAGAAGATTTCCTACTGGACCATTTCTGTCGCCGCCATGTATCTGGAGGGACCAAATACAAGAAGAACACTGACAATTCTTTCTGTCATCGGAAATCAACGAAGAGCAGCAGAAGTCAGCCAAACCCGAAGAGCACCATTTCAACATCCAGCCTGAACCCTGTAGAAAAAACTTCACCTCCCAATCAAGATGAATTGGATATCGCAGATCACGCCGATTTCTCCAAATTAAAATTACTTTTATCAAATGATGTTGAGCAAAATCCTGGACCTACCTATCACTGTGAATGGAATAATTGTGGATTCATCGGGCTAACAACAACTAGAATGGGACAACACCTGCGACAACATGGACGAGAAGAGGAATGCAAATGGGCGCAATGCAATGGATTTCAGCGAACGAGCTACGAAGACCTGGAGTTACACATTATACACGACCACTTCTTTGATGACAGAATCACCTTTCCTTCCCTAGATGATTGGCTGGAATATCTCCCAGAAAAAAGAATCGACCCAGAAACCACTGATTTACGCTTCTGTCCAAAACACCTGAGAAGCAAGCTGAAGTTGTTACTGTTTGATGAGGACTACCTGGACATGCCGACAAACAAATCATACACAATGAGCGACCACCTGTATGTGGAGCCATTGAATATGCCAGACAATACATGCTGCTGTGGATCTGGATGGTTGAAGCGAGATGATGATCCAGATTACTCTGAAAACGGGAAATTGATTCCTTTAGGTCGAGTTCTTACAGTTTACACACAGTTTGCGCCTGTGCAGTGTGATGTTTACAAAAGAGTCTGTTACAACCCGATAGACGACAGTCGCTGTGAACTTGCATGGAATGAAGGCCAGAGTGAATCAATTCATGTTTTTAGTAGTAAAACAGCTGCAGGTGACGAAATAGGATGGGAGTTTACATCATCAGTAATGAAAACTGGTTGCACTTTTTCAGCATACTGTCAGATGAAGGATGAACTTTACAGAACTCGTGACCCAAAGGCCAAGTTTATGGATGCAACAGTTTTTTTAAAATGGTGGTTTAGTTGGGCAGCTAATATGAACATTGATTTCAGACAACCATGTGACATTTGTAGGTATGAGCCTAATAGACTGTGCTGTGATGGAACCAGAGTAGGCGTAGGTTTCCGTCATTCAAATTTCACAGAAATAAGTACACCTGATAGTTCTTTACAGACACAGCAAACATTGCATCGACGGATGGACAGATGTTACCTGAAGAATAAGCCTGGAGTTGAAAAGAGACAGATGATTGCTTATCGTGAAGCATTGGATAATATAGCCCGAACTACAGTTGCAGAATTTGAACCGTTAGATATTCCAGAAAATAATGATAGAATTAATTTACTTATGGCTCTACCTGAGGAGGCTCATCAATCATTCCAGCGATTTACTCGAGGGATGTCAGAATTTGAAAGAGTAGCTTATGCATCTGTCCTTAAGATGTTGGCTACAACAGCATCTGTGACAAGCATTTTGTCACCAGAATATGCACTTTTCTTGCAGGAATTTCTAACTAATGAAAATCTTTCAGATTTTGAGTTTAACAGACAGATGTATGAGATGAGATCATTTGCTCCAGAAATACGGGACTTGATTGCAGAATCGATGTTGAACAATAACAACATTCTACCTGATGACATTAAACTTTTTCTAGTTCATCTTACTAATGAGTCTCTAAACTTACCAGTTTATGCCCCAGAGGATGCTACTTTTCAATTCGGAACATACAACCCTGAGAAGCTGGGCCGGGCTTATAACTTCAATGAACATGGTGTTAAACTGAGAAATGTACGCAAATTTCAGATAGATGAGGACCGAGCAGGCAGAAACAATGACCATGATGATGAAGCTATGGACTTTGAGCGATGCAGAAAGATTTACTCAAAAATACAACAATCAGCACCCGGCACATCTAACTTGTTTCTTTGGTTTTGTCCAGATCACGGTCATTGTTATGGATTCCACATGACAGTGGCTGAAGGCAGAAAAGATCCATCAGCTTCATTATACTCTCATCTAGCCAAACCTCCACAAGCAGTGTTTTATGACTTTGCCTGTAACTTACAGGAATATTGCCTCAACAGAGAGAGTGGGTACTACAAGAATGTTAGATTTTTTCACGATATTTTTCATGGTTATTCACACAAATGCTCTACTTCTTTTAGAAGCTCTCGACTTCAAGGATTTGAAAGTGTGAACTCAGAAATCTGCGAACAGTTCAACAGCTTCATCCAGATTCTGAAGAAATCAGCAAGACAAATGACACAATCTCATTTCTGTTTCTATCTTCAGTTCTTTATTCATGAGTGGAACAGGAGAAAAAGAGTTGCTTACAAGAGGAAAATCAGCACTGCACTAGCTGGGCTTTTATGA
Neocloeon triangulifer	>XP_059471465.1 uncharacterized protein LOC132194305 isoform X1 [Neocloeon triangulifer]	Neocloeon triangulifer	GGCCTCTATTTGTCTCTTCTACTGCTTACCATGGGCGATATTGAAAGCAATCCTGGCCCT	13843	GLYLSLLLLTMGDIESNPGP	>lcl|NW_026775549.1_cds_XP_059471465.1_6754 gene=LOC132194305 db_xref=GeneID:132194305 protein=uncharacterized protein LOC132194305 isoform X1 protein_id=XP_059471465.1 location=join(2910038..29107552941539..2942920) gbkey=CDS	MAAIASLLHHHQQLLLRAASAAALINHSSSAAPPVTFDSRSSSSSGAGSDMCSPAPSSSGSASLAPPASVLSEEAASDDDEVLSVGSETPPSLTASPALSVSPGADFASVRNHMLMEHEAALRSGLKFSIDNILRPEFGRLLPVVGAPVAASAGKNNAKCDKGKKKNKDLMRMLPPSGKSPESSSGAATPSQPINLSAKDNSASSTPTSPSTPGSTPSGQPMLWPAWVYCTRYSDRPSSAVLRLPPSGHHDQSHREWFQTGHRQSDGADGASSVRGPAFPVWQLLAHYGCFQGRTSRAARRRIARRGCGLDAHEPARFLLLPHGLLTTRSPTSCIVAKLSVEVGNGLTILTIFLGTGLYLSLLLLTMGDIESNPGPLNEDDKAFFLSALDGQLNEKLKFTNENIGALKTTMDDLVAKVEAGAEKVKHLESENAKLSVRVTQLENRLASHEADLRRKNLVVFGVPTATNLQSAVGDLLFNKLKLPHRPQDELLEATFRIGKEDAAKRPVILKFKTDQVKFSVMKNVANLKGTGIVVSDDLTPEERKVRRKLVEAHKTARKLGVQSKLRRRGLELNGHEISAAEVAKDGWLRKYVPQFDQQQQMDGESEGSSSDTRDGRPKQKRNKKRNRAAALLSPNEQPSEPQAGGSQQGFASAPPNSKSNSKDNKAKQPPRGQSTRSLDRLRSANSKRGSDSDVNSQN*	ATGGCCGCAATTGCATCGCTCCTGCACCACCACCAACAGCTCTTGTTGCGCGCCGCCTCAGCAGCCGCCCTCATCAACCACTCGTCGTCGGCGGCGCCGCCAGTGACCTTTGACTCGCGAAGCAGCAGCAGCAGCGGCGCCGGCAGCGACATGTGCAGTCCGGCGCCCTCTTCCTCCGGTTCGGCCAGCCTGGCCCCGCCGGCCTCAGTCTTGTCCGAGGAGGCTGCTTCGGACGATGACGAGGTGCTCAGCGTTGGCAGCGAGACGCCACCCTCGTTGACGGCCAGTCCGGCCCTGAGTGTTTCTCCGGGCGCCGACTTCGCCTCGGTGCGCAACCACATGCTGATGGAACACGAGGCGGCCCTTCGCAGCGGCCTCAAGTTCAGCATCGACAACATCCTGAGGCCTGAGTTCGGCCGCCTGCTGCCCGTCGTCGGCGCCCCTGTGGCTGCGAGCGCTGGCAAGAACAACGCGAAATGTGATAAAGGCAAGAAGAAGAACAAAGACTTGATGCGAATGTTACCCCCGTCAGGCAAGAGCCCTGAGTCGTCGTCGGGCGCCGCCACCCCCTCGCAGCCGATCAACCTTTCGGCCAAAGACAATTCCGCCAGTTCGACGCCGACAAGTCCATCAACCCCGGGCAGCACCCCATCGGGACAGCCCATGTTGTGGCCGGCGTGGGTCTACTGCACCAGATACTCAGATCGACCCTCCTCAGCGGTTCTCCGGCTGCCACCATCCGGACACCATGACCAGAGTCATCGTGAATGGTTCCAGACGGGACACCGGCAATCGGACGGCGCGGACGGCGCCTCTTCTGTCCGGGGGCCGGCTTTTCCTGTCTGGCAATTGCTCGCCCATTACGGTTGCTTTCAAGGACGAACCAGCCGAGCGGCGAGGAGGAGAATCGCGCGCCGGGGCTGCGGCCTTGACGCGCACGAACCTGCAAGATTCCTACTGCTGCCTCACGGCTTGCTGACAACTCGCTCGCCAACCAGCTGTATCGTCGCCAAACTGTCTGTGGAGGTAGGAAACGGACTAACAATCCTGACTATTTTTCTCGGCACCGGCCTCTATTTGTCTCTTCTACTGCTTACCATGGGCGATATTGAAAGCAATCCTGGCCCTTTGAATGAGGACGATAAAGCTTTCTTTCTGTCAGCTCTCGACGGCCAGCTCAATGAGAAATTGAAATTCACTAATGAAAATATTGGGGCGCTGAAAACAACGATGGATGATTTGGTGGCCAAGGTGGAGGCGGGGGCCGAAAAAGTGAAACATTTGGAATCGGAAAACGCTAAATTGTCTGTCCGAGTCACCCAACTGGAAAATCGTCTGGCCTCGCACGAAGCCGACCTGCGGCGGAAAAACCTGGTGGTTTTCGGCGTGCCTACTGCTACCAACTTGCAGAGCGCCGTCGGCGATCTCCTTTTCAACAAGCTGAAGCTGCCTCACCGCCCGCAGGACGAGCTTCTTGAGGCCACTTTCAGGATCGGCAAAGAGGACGCCGCGAAGCGCCCGGTTATTCTAAAATTTAAAACCGACCAAGTCAAATTTTCAGTAATGAAAAATGTTGCAAATCTGAAAGGAACTGGAATTGTCGTGTCCGATGACCTAACACCAGAGGAACGAAAGGTCAGGCGGAAGCTGGTCGAGGCCCATAAGACTGCTAGAAAGCTCGGAGTCCAGTCAAAATTGCGCCGCCGTGGTCTTGAGCTCAATGGGCACGAGATCTCGGCTGCCGAGGTGGCCAAGGACGGCTGGCTCCGCAAGTACGTGCCGCAGTTCGACCAGCAGCAGCAGATGGATGGTGAGAGTGAGGGGTCCAGCTCAGATACCAGAGACGGTCGACCCAAGCAGAAGAGGAATAAGAAGAGGAACCGAGCTGCAGCCTTACTCTCACCCAACGAGCAGCCCTCCGAGCCCCAAGCCGGCGGGTCCCAACAGGGTTTTGCCTCAGCCCCTCCCAACAGCAAGTCCAACAGCAAGGACAACAAGGCAAAGCAACCCCCGAGGGGCCAGTCGACGAGGAGCTTGGACAGGCTGCGATCGGCCAACAGCAAGCGAGGGTCGGACTCAGATGTGAACAGCCAAAACTGA
Mya arenaria	>XP_052794660.1 uncharacterized protein LOC128227827 [Mya arenaria]	Mya arenaria	GCCGATTTCTCCAAATTAAAATTACTTTTATCAAATGATGTTGAGCAAAATCCTGGACCT	13844	ADFSKLKLLLSNDVEQNPGP	>lcl|NC_069124.1_cds_XP_052794660.1_6719 gene=LOC128227827 db_xref=GeneID:128227827 protein=uncharacterized protein LOC128227827 protein_id=XP_052794660.1 location=join(303711..303861306042..306174306488..306698307556..307743308121..308202308346..308423308784..308890308991..309081309277..309357309732..309866310912..311008311177..311259311578..311754311974..312075312185..312529312774..312830) gbkey=CDS	MHIQVEERVFSSIADSSGCLGCALVAGDSNVHRIQAAIPNWSTIRCLPVSGAKFVNDKKGFVAVLQLSLKKEFYPCVYIHLGSNDVQAREDVFYRRVTEVCDSIHETSPETEIVLCSILPRKKNDRRVSSTLARVFNRWIQNANTMLMDISEAIPYIRFLGYGAQECADVLGRDGLHLSRVGGRHCSQVIEEDVYSWSEIAYQQDVHWNEDIRQPHSAEIDASSFDQCLAAAVEPVSDQNVQASKQPLYSEIVRLPAAEVPDVTSVQHNVKLPRRNVLNVSVDECARSARPCNHRSNKHGRARRRKFTQHRQLKVQRSEQYKDHVEIPLTSDVTVKVKADNVHSIWMCPKEDAITTKKRLPVCSTMTGVKKINKQTWFDCPLCPVKCSREDFLLDHFCRRHVPGGTKYKKNTDNSFCHRKSTKSSRSQPNSKSTISTSSLNPVEKTSPPHQDELDIADHADFSKLKLLLSNDVEQNPGPTYHCEWNNCGFIGLTTTRMGQHLRQHGREEQCKWAQCNGFQRTSYEDLELHIIHDHFFDDRITFPSLDDWLEYLPEKRIDPETTDLRFCPKHLRSKLKLLLFDEDYLDMPTNKSYTMSDHLCTLDFESNHYTKNFLNIEKKFIEKRLLLGEDWSDYNGKFEENDTDSLLSPDPKVRKHRQFHGGKYQFHFVQTSRPELSSNSHSGTKPTMLNICTSAMLSLECMLA*	ATGCACATCCAGGTCGAGGAGCGTGTGTTTTCTTCCATTGCAGATTCAAGTGGATGTCTTGGTTGTGCGCTTGTGGCAGGTGATTCCAACGTACATCGTATCCAAGCAGCGATTCCAAATTGGTCCACTATTCGATGCCTCCCAGTATCAGGAGCCAAGTTTGTGAATGACAAGAAGGGATTTGTGGCAGTTCTGCAGCTTTCATTGAAGAAGGAGTTTTACCCATGTGTCTATATTCATCTTGGCTCCAATGATGTTCAAGCCAGAGAGGATGTGTTTTATAGGAGAGTCACTGAGGTATGTGATAGTATCCACGAGACGAGTCCGGAAACTGAGATTGTTTTATGTTCTATTCTGCCACGAAAAAAGAATGACAGACGAGTATCTTCAACATTAGCGAGAGTCTTCAACAGATGGATCCAGAATGCTAACACCATGCTAATGGACATTTCAGAGGCCATCCCATACATCAGATTCCTTGGATATGGAGCTCAGGAATGTGCTGATGTGTTGGGTCGTGATGGACTTCATCTGAGTCGTGTTGGTGGTAGACATTGTAGTCAGGTGATTGAGGAGGATGTGTATTCCTGGAGTGAAATAGCCTATCAGCAGGATGTACATTGGAATGAAGACATACGCCAACCACATTCAGCAGAGATTGATGCATCAAGCTTTGACCAGTGCCTGGCAGCTGCTGTTGAACCAGTCAGTGACCAGAATGTCCAGGCCAGCAAGCAGCCTCTGTACTCGGAAATAGTCCGTTTGCCAGCAGCTGAAGTTCCAGATGTTACCTCAGTGCAGCATAATGTGAAGTTACCAAGGCGCAATGTATTGAATGTCTCTGTTGATGAATGTGCTAGATCAGCCAGACCATGTAACCACAGATCAAACAAACATGGAAGGGCAAGGCGAAGAAAATTTACGCAACACAGACAGCTGAAAGTTCAAAGATCTGAGCAGTATAAAGATCACGTTGAAATTCCGTTGACATCTGATGTAACGGTAAAGGTGAAGGCAGACAATGTACATAGCATCTGGATGTGCCCGAAAGAAGACGCCATTACCACAAAGAAGCGCCTACCTGTCTGCTCTACAATGACTGGAGTTAAGAAGATAAACAAGCAGACATGGTTTGACTGCCCCCTATGCCCAGTGAAGTGTTCTAGAGAAGATTTCCTACTGGACCATTTCTGTCGACGCCATGTACCTGGAGGGACCAAATACAAGAAGAACACTGACAATTCTTTCTGTCATCGGAAATCAACGAAGAGCAGCAGAAGTCAGCCAAACTCGAAGAGCACCATTTCAACATCCAGCCTGAACCCTGTAGAAAAAACTTCACCTCCCCATCAAGATGAATTGGATATCGCAGATCACGCCGATTTCTCCAAATTAAAATTACTTTTATCAAATGATGTTGAGCAAAATCCTGGACCTACCTATCACTGTGAATGGAATAATTGTGGATTCATCGGGCTAACAACAACCAGAATGGGACAACACCTGCGACAACATGGACGAGAAGAGCAATGCAAATGGGCGCAATGCAATGGATTTCAGCGAACGAGCTACGAAGACCTGGAGTTACACATTATACACGACCACTTCTTTGATGACAGAATCACCTTTCCTTCCCTAGATGATTGGCTGGAATATCTCCCAGAAAAAAGAATCGACCCAGAAACCACTGATTTACGCTTCTGTCCAAAACACCTGAGAAGCAAGCTGAAGTTGTTACTGTTTGATGAGGACTACCTGGACATGCCGACAAACAAATCCTACACAATGAGCGACCACCTGTGTACACTGGATTTTGAAAGTAATCATTATACTAAAAATTTCTTAAATATTGAGAAAAAATTTATTGAAAAAAGACTTTTGTTAGGTGAAGACTGGTCAGATTATAATGGTAAATTTGAGGAAAATGACACTGATTCACTTTTAAGTCCAGATCCAAAAGTCCGCAAGCACAGGCAGTTCCATGGTGGAAAATATCAATTCCACTTTGTCCAAACTTCACGTCCTGAATTAAGTTCAAATTCTCATTCTGGAACTAAGCCTACAATGCTGAATATCTGTACATCCGCTATGTTGAGTCTGGAGTGTATGCTGGCCTAA
Mya arenaria	>XP_052794660.1 uncharacterized protein LOC128227827 [Mya arenaria]	Mya arenaria	GCCGATTTCTCCAAATTAAAATTACTTTTATCAAATGATGTTGAGCAAAATCCTGGACCT	13845	ADFSKLKLLLSNDVEQNPGP	>lcl|NC_069124.1_cds_XP_052794746.1_6728 gene=LOC128227875 db_xref=GeneID:128227875 protein=uncharacterized protein LOC128227875 protein_id=XP_052794746.1 location=complement(join(614629..614685614930..615274615384..615485615705..615881616200..616282616451..616547617592..617726618101..618181618377..618467618568..618674619035..619112619256..619337619715..619902620760..620970621283..621415623596..623746)) gbkey=CDS	MHIQVEERVFSSIADSSGCLGCALVAGDSNVHRIQAAIPNWSTIRCLPVSGAKFVNDKKGFVAVLQLSLKKEFYPCVYIHLGSNDVQAREDVFYRRVTEVCDSIHETSPETEIVLCSILPRKKNDRRVSSTLARVFNRWIQNANTMLMDISEAIPYIRFLGYGAQECADVLGRDGLHLSRVGGRHCSQVIEEDVYSWSEIAYQQDVHWNEDIRQPHSAEIDASSFDQCLAAAVEPVSDQNVQASKQPLYSEIVRLPAAEVPDVTSVQHNVKLPRRNVLNVSVDECARSARPCNHRSNKHGRARRRKFTQHRQLKVQRSEQYKDHVEIPLTSDVTVKVKADNVHSIWMCPKEDAITTKKRLPVCSTMTGVKKINKQTWFDCPLCPVKCSREDFLLDHFCRRHVPGGTKYKKNTDNSFCHRKSTKSSRSQPNSKSTISTSSLNPVEKTSPPHQDELDIADHADFSKLKLLLSNDVEQNPGPTYHCEWNNCGFIGLTTTRMGQHLRQHGREEQCKWAQCNGFQRTSYEDLELHIIHDHFFDDRITFPSLDDWLEYLPEKRIDPETTDLRFCPKHLRSKLKLLLFDEDYLDMPTNKSYTMSDHLCTLDFESNHYTKNFLNIEKKFIEKRLLLGEDWSDYNGKFEENDTDSLLSPDPKVRKHRQFHGGKYQFHFVQTSRPELSSNSHSGTKPTMLNICTSAMLSLECMLA*	ATGCACATCCAGGTCGAGGAGCGTGTGTTTTCTTCCATTGCAGATTCAAGTGGATGTCTTGGTTGTGCGCTTGTGGCAGGTGATTCCAACGTACATCGTATCCAAGCAGCGATTCCAAATTGGTCCACTATTCGATGCCTCCCAGTATCAGGAGCCAAGTTTGTGAATGACAAGAAGGGATTTGTGGCAGTTCTGCAGCTTTCATTGAAGAAGGAGTTTTACCCATGTGTCTATATTCATCTTGGCTCCAATGATGTTCAAGCCAGAGAGGATGTGTTTTATAGGAGAGTCACTGAGGTATGTGATAGTATCCACGAGACGAGTCCGGAAACTGAGATTGTTTTATGTTCTATTCTGCCACGAAAAAAGAATGACAGACGAGTATCTTCAACATTAGCGAGAGTCTTCAACAGATGGATCCAGAATGCTAACACCATGCTAATGGACATTTCAGAGGCCATCCCATACATCAGATTCCTTGGATATGGAGCTCAGGAATGTGCTGATGTGTTGGGTCGTGATGGACTTCATCTGAGTCGTGTTGGTGGTAGACATTGTAGTCAGGTGATTGAGGAGGATGTGTATTCCTGGAGTGAAATAGCCTATCAGCAGGATGTACATTGGAATGAAGACATACGCCAACCACATTCAGCAGAGATTGATGCATCAAGCTTTGACCAGTGCCTGGCAGCTGCTGTTGAACCAGTCAGTGACCAGAATGTCCAGGCCAGCAAGCAGCCTCTGTACTCGGAAATAGTCCGTTTGCCAGCAGCTGAAGTTCCAGATGTTACCTCAGTGCAGCATAATGTGAAGTTACCAAGGCGCAATGTATTGAATGTCTCTGTTGATGAATGTGCTAGATCAGCCAGACCATGTAACCACAGATCAAACAAACATGGAAGGGCAAGGCGAAGAAAATTTACGCAACACAGACAGCTGAAAGTTCAAAGATCTGAGCAGTATAAAGATCACGTTGAAATTCCGTTGACATCTGATGTAACGGTAAAGGTGAAGGCAGACAATGTACATAGCATCTGGATGTGCCCGAAAGAAGACGCCATTACCACAAAGAAGCGCCTACCTGTCTGCTCTACAATGACTGGAGTTAAGAAGATAAACAAGCAGACATGGTTTGACTGCCCCCTATGCCCAGTGAAGTGTTCTAGAGAAGATTTCCTACTGGACCATTTCTGTCGACGCCATGTACCTGGAGGGACCAAATACAAGAAGAACACTGACAATTCTTTCTGTCATCGGAAATCAACGAAGAGCAGCAGAAGTCAGCCAAACTCGAAGAGCACCATTTCAACATCCAGCCTGAACCCTGTAGAAAAAACTTCACCTCCCCATCAAGATGAATTGGATATCGCAGATCACGCCGATTTCTCCAAATTAAAATTACTTTTATCAAATGATGTTGAGCAAAATCCTGGACCTACCTATCACTGTGAATGGAATAATTGTGGATTCATCGGGCTAACAACAACCAGAATGGGACAACACCTGCGACAACATGGACGAGAAGAGCAATGCAAATGGGCGCAATGCAATGGATTTCAGCGAACGAGCTACGAAGACCTGGAGTTACACATTATACACGACCACTTCTTTGATGACAGAATCACCTTTCCTTCCCTAGATGATTGGCTGGAATATCTCCCAGAAAAAAGAATCGACCCAGAAACCACTGATTTACGCTTCTGTCCAAAACACCTGAGAAGCAAGCTGAAGTTGTTACTGTTTGATGAGGACTACCTGGACATGCCGACAAACAAATCCTACACAATGAGCGACCACCTGTGTACACTGGATTTTGAAAGTAATCATTATACTAAAAATTTCTTAAATATTGAGAAAAAATTTATTGAAAAAAGACTTTTGTTAGGTGAAGACTGGTCAGATTATAATGGTAAATTTGAGGAAAATGACACTGATTCACTTTTAAGTCCAGATCCAAAAGTCCGCAAGCACAGGCAGTTCCATGGTGGAAAATATCAATTCCACTTTGTCCAAACTTCACGTCCTGAATTAAGTTCAAATTCTCATTCTGGAACTAAGCCTACAATGCTGAATATCTGTACATCCGCTATGTTGAGTCTGGAGTGTATGCTGGCCTAA
Mya arenaria	>XP_052794660.1 uncharacterized protein LOC128227827 [Mya arenaria]	Mya arenaria	GCCGATTTCTCCAAATTAAAATTACTTTTATCAAATGATGTTGAGCAAAATCCTGGACCT	13846	ADFSKLKLLLSNDVEQNPGP	>lcl|NC_069124.1_cds_XP_052794360.1_7788 gene=LOC128227659 db_xref=GeneID:128227659 protein=uncharacterized protein LOC128227659 isoform X1 protein_id=XP_052794360.1 location=join(17194642..1719479217197039..1719717117197491..1719770117198556..1719874317199121..1719920217199821..1719989217200260..1720036617200467..1720055717200753..1720083317201209..1720134317202389..1720248517202654..1720273617203049..1720322517203445..1720354617203656..1720375817204735..1720484417204993..17204998) gbkey=CDS	MHIQVEERVFSSIADSSGCLGSALVAGDSNVHRIQAAIPNWSTIRCLPVSGAKFVNDKKGFVAVLQLSLKKEFYPCVYIHLGSNDVQAREDVFYRRVTEVCDSIHETSPETEIVLCSILPRKKNDRRVSSTLARVFNRWIQNANTMLMDISEAIPYIRFLGYGAQECADVLGRDGLHLSRVGGRHCSQVIEEDVYSWSEIAYQQDVHWNEDIRQPHSAEIDASSFDQCLAAAVEPVSDQNVQASKQPLYSEIVRLPAAEVPDVTSVQHNVKLPRRNVLKVDECARSARPCNHRSNKHRRARRRKFTQHRQLKVQRSEQYKDHVEILLTSDVTVKVKADNVHSIWMCPKEDAITTKKRLPVCSTMTGVKKINKQTWFDCPLCPVKCSREDFLLDHFCRRHVPGGTKYKKNTDNSFCHRKSTKSSRSQPNSKSTISTSSLNPVEKTSPPHQDELDIADHADFSKLKLLLSNDVEQNPGPTYHCEWNNCGFIGLTTTRMGQHLRQHGREEECKWAQCNGFQRTSYEDLELHIIHDHFFDDRITFPSLDDWLEYLPEKRIDPETTDLRFCPKHLRSKLKLLLFDEDYLDMPTNKSYTMSDHLCTLDFEICFSLSEQTPTLASSFAVEKGQQVPPEVPPEIHHVFNV*	ATGCACATCCAGGTCGAGGAGCGTGTGTTTTCTTCCATTGCAGATTCAAGTGGATGTCTTGGTAGTGCGCTTGTGGCAGGTGATTCCAACGTACATCGTATCCAAGCAGCGATTCCAAATTGGTCCACTATTCGATGCCTCCCAGTATCAGGAGCCAAGTTTGTGAATGACAAGAAGGGATTTGTGGCAGTTCTGCAGCTTTCATTGAAGAAGGAGTTTTACCCATGTGTCTATATTCATCTTGGCTCCAATGATGTTCAAGCCAGAGAGGATGTGTTTTATAGGAGAGTCACTGAGGTATGTGATAGTATCCACGAGACGAGTCCGGAAACTGAGATTGTTTTATGTTCTATTCTGCCACGAAAAAAGAATGACAGACGAGTATCTTCAACATTAGCGAGAGTCTTCAACAGATGGATCCAGAATGCTAACACCATGCTAATGGACATTTCAGAGGCCATCCCATACATCAGATTCCTTGGATATGGAGCTCAGGAATGTGCTGATGTGTTGGGTCGTGATGGACTTCATCTGAGTCGTGTTGGTGGTAGACATTGTAGTCAGGTGATTGAGGAGGATGTGTATTCCTGGAGTGAAATAGCCTATCAGCAGGATGTACATTGGAATGAAGACATACGCCAACCACATTCAGCAGAGATTGATGCATCAAGCTTTGACCAGTGCCTGGCAGCTGCTGTTGAACCAGTCAGTGACCAGAATGTCCAGGCCAGCAAGCAGCCTCTGTACTCGGAAATAGTCCGTTTGCCAGCAGCTGAAGTTCCAGATGTTACCTCAGTGCAGCATAATGTGAAGTTACCAAGGCGCAATGTATTGAAGGTTGATGAATGTGCTAGATCAGCCAGACCATGTAACCACAGATCAAACAAACATCGAAGGGCAAGGCGAAGAAAATTTACGCAACACAGACAGCTGAAAGTTCAAAGATCTGAGCAGTATAAAGATCACGTTGAAATTCTGTTGACATCTGATGTAACGGTAAAGGTGAAGGCAGACAATGTACATAGCATCTGGATGTGCCCGAAAGAAGACGCCATTACCACAAAGAAGCGCCTACCTGTCTGCTCTACAATGACTGGAGTTAAGAAGATAAACAAGCAGACATGGTTTGACTGCCCCCTTTGCCCAGTGAAGTGTTCTAGAGAAGATTTCCTACTGGACCATTTCTGTCGACGCCATGTTCCTGGAGGGACCAAATACAAGAAGAACACTGACAATTCTTTCTGTCATCGGAAATCAACGAAGAGCAGCAGAAGTCAGCCAAACTCGAAGAGCACCATTTCAACATCCAGCCTGAACCCTGTAGAAAAAACTTCACCTCCCCATCAAGATGAATTGGATATCGCAGATCACGCCGATTTCTCCAAATTAAAATTACTTTTATCAAATGATGTTGAGCAAAATCCTGGACCTACCTATCACTGTGAATGGAATAATTGTGGATTCATCGGGCTAACAACAACCAGAATGGGACAACACCTGCGACAACATGGACGAGAAGAGGAATGCAAATGGGCGCAATGCAATGGATTTCAGCGAACGAGCTACGAAGACCTGGAGTTACACATTATACACGACCACTTCTTTGATGACAGAATCACCTTTCCTTCCCTAGATGATTGGCTGGAATATCTCCCAGAAAAAAGAATCGACCCAGAAACCACTGATTTACGCTTCTGTCCAAAACACCTGAGAAGCAAGCTGAAGTTGTTACTGTTTGATGAGGACTACCTGGACATGCCGACAAACAAATCATACACAATGAGCGACCACCTGTGTACACTGGATTTTGAAATATGTTTCAGTTTGAGCGAACAGACTCCAACTTTGGCTTCCAGCTTTGCTGTTGAGAAAGGTCAACAAGTTCCACCAGAAGTTCCACCAGAAATACATCACGTCTTTAATGTTTGA
Mya arenaria	>XP_052794660.1 uncharacterized protein LOC128227827 [Mya arenaria]	Mya arenaria	GCCGATTTCTCCAAATTAAAATTACTTTTATCAAATGATGTTGAGCAAAATCCTGGACCT	13847	ADFSKLKLLLSNDVEQNPGP	>lcl|NC_069124.1_cds_XP_052794361.1_7789 gene=LOC128227659 db_xref=GeneID:128227659 protein=uncharacterized protein LOC128227659 isoform X2 protein_id=XP_052794361.1 location=join(17194642..1719479217197039..1719717117197491..1719770117198556..1719874317199121..1719920217199821..1719989217200260..1720036617200467..1720055717200753..1720083317201212..1720134317202389..1720248517202654..1720273617203049..1720322517203445..1720354617203656..1720375817204735..1720484417204993..17204998) gbkey=CDS	MHIQVEERVFSSIADSSGCLGSALVAGDSNVHRIQAAIPNWSTIRCLPVSGAKFVNDKKGFVAVLQLSLKKEFYPCVYIHLGSNDVQAREDVFYRRVTEVCDSIHETSPETEIVLCSILPRKKNDRRVSSTLARVFNRWIQNANTMLMDISEAIPYIRFLGYGAQECADVLGRDGLHLSRVGGRHCSQVIEEDVYSWSEIAYQQDVHWNEDIRQPHSAEIDASSFDQCLAAAVEPVSDQNVQASKQPLYSEIVRLPAAEVPDVTSVQHNVKLPRRNVLKVDECARSARPCNHRSNKHRRARRRKFTQHRQLKVQRSEQYKDHVEILLTSDVTVKVKADNVHSIWMCPKEDAITTKKRLPVCSTMTGVKKINKTWFDCPLCPVKCSREDFLLDHFCRRHVPGGTKYKKNTDNSFCHRKSTKSSRSQPNSKSTISTSSLNPVEKTSPPHQDELDIADHADFSKLKLLLSNDVEQNPGPTYHCEWNNCGFIGLTTTRMGQHLRQHGREEECKWAQCNGFQRTSYEDLELHIIHDHFFDDRITFPSLDDWLEYLPEKRIDPETTDLRFCPKHLRSKLKLLLFDEDYLDMPTNKSYTMSDHLCTLDFEICFSLSEQTPTLASSFAVEKGQQVPPEVPPEIHHVFNV*	ATGCACATCCAGGTCGAGGAGCGTGTGTTTTCTTCCATTGCAGATTCAAGTGGATGTCTTGGTAGTGCGCTTGTGGCAGGTGATTCCAACGTACATCGTATCCAAGCAGCGATTCCAAATTGGTCCACTATTCGATGCCTCCCAGTATCAGGAGCCAAGTTTGTGAATGACAAGAAGGGATTTGTGGCAGTTCTGCAGCTTTCATTGAAGAAGGAGTTTTACCCATGTGTCTATATTCATCTTGGCTCCAATGATGTTCAAGCCAGAGAGGATGTGTTTTATAGGAGAGTCACTGAGGTATGTGATAGTATCCACGAGACGAGTCCGGAAACTGAGATTGTTTTATGTTCTATTCTGCCACGAAAAAAGAATGACAGACGAGTATCTTCAACATTAGCGAGAGTCTTCAACAGATGGATCCAGAATGCTAACACCATGCTAATGGACATTTCAGAGGCCATCCCATACATCAGATTCCTTGGATATGGAGCTCAGGAATGTGCTGATGTGTTGGGTCGTGATGGACTTCATCTGAGTCGTGTTGGTGGTAGACATTGTAGTCAGGTGATTGAGGAGGATGTGTATTCCTGGAGTGAAATAGCCTATCAGCAGGATGTACATTGGAATGAAGACATACGCCAACCACATTCAGCAGAGATTGATGCATCAAGCTTTGACCAGTGCCTGGCAGCTGCTGTTGAACCAGTCAGTGACCAGAATGTCCAGGCCAGCAAGCAGCCTCTGTACTCGGAAATAGTCCGTTTGCCAGCAGCTGAAGTTCCAGATGTTACCTCAGTGCAGCATAATGTGAAGTTACCAAGGCGCAATGTATTGAAGGTTGATGAATGTGCTAGATCAGCCAGACCATGTAACCACAGATCAAACAAACATCGAAGGGCAAGGCGAAGAAAATTTACGCAACACAGACAGCTGAAAGTTCAAAGATCTGAGCAGTATAAAGATCACGTTGAAATTCTGTTGACATCTGATGTAACGGTAAAGGTGAAGGCAGACAATGTACATAGCATCTGGATGTGCCCGAAAGAAGACGCCATTACCACAAAGAAGCGCCTACCTGTCTGCTCTACAATGACTGGAGTTAAGAAGATAAACAAGACATGGTTTGACTGCCCCCTTTGCCCAGTGAAGTGTTCTAGAGAAGATTTCCTACTGGACCATTTCTGTCGACGCCATGTTCCTGGAGGGACCAAATACAAGAAGAACACTGACAATTCTTTCTGTCATCGGAAATCAACGAAGAGCAGCAGAAGTCAGCCAAACTCGAAGAGCACCATTTCAACATCCAGCCTGAACCCTGTAGAAAAAACTTCACCTCCCCATCAAGATGAATTGGATATCGCAGATCACGCCGATTTCTCCAAATTAAAATTACTTTTATCAAATGATGTTGAGCAAAATCCTGGACCTACCTATCACTGTGAATGGAATAATTGTGGATTCATCGGGCTAACAACAACCAGAATGGGACAACACCTGCGACAACATGGACGAGAAGAGGAATGCAAATGGGCGCAATGCAATGGATTTCAGCGAACGAGCTACGAAGACCTGGAGTTACACATTATACACGACCACTTCTTTGATGACAGAATCACCTTTCCTTCCCTAGATGATTGGCTGGAATATCTCCCAGAAAAAAGAATCGACCCAGAAACCACTGATTTACGCTTCTGTCCAAAACACCTGAGAAGCAAGCTGAAGTTGTTACTGTTTGATGAGGACTACCTGGACATGCCGACAAACAAATCATACACAATGAGCGACCACCTGTGTACACTGGATTTTGAAATATGTTTCAGTTTGAGCGAACAGACTCCAACTTTGGCTTCCAGCTTTGCTGTTGAGAAAGGTCAACAAGTTCCACCAGAAGTTCCACCAGAAATACATCACGTCTTTAATGTTTGA
Mya arenaria	>XP_052794660.1 uncharacterized protein LOC128227827 [Mya arenaria]	Mya arenaria	GCCGATTTCTCCAAATTAAAATTACTTTTATCAAATGATGTTGAGCAAAATCCTGGACCT	13848	ADFSKLKLLLSNDVEQNPGP	>lcl|NC_069124.1_cds_XP_052793327.1_11490 gene=LOC128227133 db_xref=GeneID:128227133 protein=uncharacterized protein LOC128227133 isoform X3 protein_id=XP_052793327.1 location=complement(join(84120536..8412054184120688..8412079784124943..8412504584125155..8412525684125476..8412565284125965..8412604784126216..8412631284127358..8412749284127868..8412794884128144..8412823484128335..8412844184128809..8412888084129499..8412958084129958..8413014584131000..8413121084131526..8413165884133842..84133992)) gbkey=CDS	MHIQVEERVFSSIADSSGCLGSALVAGDSNVHRIQAAIQNWSTIRCLPVSGAKFVNDKKGFVAVLQLSLKKEFYPCVYIHLGSNDVQAREDVFYRRVTEVCDSIHETSPETEIVLCSILPRKKNDRRVSSTLARVFNRWIQNANTMLMDISEAIPYIRFLGYGAQECADVLGRDGLHLSRVGGRHCSQVIEEDVYSWSEIAYQQDVHWNEDIRQPHSAEIDASSFDQCLAAAVEPVSDQNVQASKQPLYSEIVRLPAAEVPDVTSVQHNVKLPRRNVLKVDECARSARPCNHRSNKHRRARRRKFTQHRQLKVQRSEQYKDHVEILLTSDVTVKVKADNVHSIWMCPKEDAITTKKRLPVCSTMTGVKKINKQTWFDCPLCPVKCSREDFLLDHFCRRHVPGGTKYKKNTDNSFCHRKSTKSSRSQPNSKSTISTSSLNPVEKTSPPHQDELDIADHADFSKLKLLLSNDVEQNPGPTYHCEWNNCGFIGLTTTRMGQHLRQHGREEECKWAQCNGFQRTSYEDLELHIIHDHFFDDRITFPSLDDWLEYLPEKRIDPETTDLRFCPKHLRSKLKLLLFDEDYLDMPTNKSYTMSDHLCTLDFEICFSLSEQTPTLASSFAVEKGQQVPPEVPPEIHHVFNV*	ATGCACATCCAGGTCGAGGAGCGTGTGTTTTCTTCCATTGCAGATTCAAGTGGATGTCTTGGTAGTGCGCTTGTGGCAGGTGATTCCAACGTACATCGTATCCAAGCAGCGATTCAAAATTGGTCCACTATTCGATGCCTCCCAGTATCAGGAGCCAAGTTTGTGAATGACAAGAAGGGATTTGTGGCAGTTCTGCAGCTTTCATTGAAGAAGGAGTTTTACCCATGTGTCTATATTCATCTTGGCTCCAATGATGTTCAAGCCAGAGAGGATGTGTTTTATAGGAGAGTCACTGAGGTATGTGATAGTATCCACGAGACGAGTCCGGAAACTGAGATTGTTTTATGTTCTATTCTGCCACGAAAAAAGAATGACAGACGAGTATCTTCAACATTAGCGAGAGTCTTCAACAGATGGATCCAGAATGCTAACACCATGCTAATGGACATTTCAGAGGCCATCCCATACATCAGATTCCTTGGATATGGAGCTCAGGAATGTGCTGATGTGTTGGGTCGTGATGGACTTCATCTGAGTCGTGTTGGTGGTAGACATTGTAGTCAGGTGATTGAGGAGGATGTGTATTCCTGGAGTGAAATAGCCTATCAGCAGGATGTACATTGGAATGAAGACATACGCCAACCACATTCAGCAGAGATTGATGCATCAAGCTTTGACCAGTGCCTGGCAGCTGCTGTTGAACCAGTCAGTGACCAGAATGTCCAGGCCAGCAAGCAGCCTCTGTACTCGGAAATAGTCCGTTTGCCAGCAGCTGAAGTTCCAGATGTTACCTCAGTGCAGCATAATGTGAAGTTACCAAGGCGCAATGTATTGAAGGTTGATGAATGTGCTAGATCAGCCAGACCATGTAACCACAGATCAAACAAACATCGAAGGGCAAGGCGAAGAAAATTTACGCAACACAGACAGCTGAAAGTTCAAAGATCTGAGCAGTATAAAGATCACGTTGAAATTCTGTTGACATCTGATGTAACGGTAAAGGTGAAGGCAGACAATGTACATAGCATCTGGATGTGCCCGAAAGAAGACGCCATTACCACAAAGAAGCGCCTACCTGTCTGCTCTACAATGACTGGAGTTAAGAAGATAAACAAGCAGACATGGTTTGACTGCCCCCTTTGCCCAGTGAAGTGTTCAAGAGAAGATTTCCTACTGGACCATTTCTGTCGACGCCATGTTCCTGGAGGGACCAAATACAAGAAGAACACTGACAATTCTTTCTGTCATCGGAAATCAACGAAGAGCAGCAGAAGTCAGCCAAACTCGAAGAGCACCATTTCAACATCCAGCCTGAACCCTGTAGAAAAAACTTCACCTCCCCATCAAGATGAATTGGATATCGCAGATCACGCCGATTTCTCCAAATTAAAATTACTTTTATCAAATGATGTTGAGCAAAATCCTGGACCTACCTATCACTGTGAATGGAATAATTGTGGATTCATCGGGCTAACAACAACCAGAATGGGACAACACCTGCGACAACATGGACGAGAAGAGGAATGCAAATGGGCGCAATGCAATGGATTTCAGCGAACGAGCTACGAAGACCTGGAGTTACACATTATACACGACCACTTCTTTGATGACAGAATCACCTTTCCTTCCCTAGATGATTGGCTGGAATATCTCCCAGAAAAAAGAATCGACCCAGAAACCACTGATTTACGCTTCTGTCCAAAACACCTGAGAAGCAAGCTGAAGTTGTTACTGTTTGATGAGGACTACCTGGACATGCCGACAAACAAATCATACACAATGAGCGACCACCTGTGTACACTGGATTTTGAAATATGTTTCAGTTTGAGCGAACAGACTCCAACTTTGGCTTCCAGCTTTGCTGTTGAGAAAGGTCAACAAGTTCCACCAGAAGTTCCACCAGAAATACATCACGTCTTTAATGTTTGA
Mya arenaria	>XP_052794660.1 uncharacterized protein LOC128227827 [Mya arenaria]	Mya arenaria	GCCGATTTCTCCAAATTAAAATTACTTTTATCAAATGATGTTGAGCAAAATCCTGGACCT	13849	ADFSKLKLLLSNDVEQNPGP	>lcl|NC_069124.1_cds_XP_052793326.1_11492 gene=LOC128227133 db_xref=GeneID:128227133 protein=uncharacterized protein LOC128227133 isoform X2 protein_id=XP_052793326.1 location=complement(join(84123612..8412504584125155..8412525684125476..8412565284125965..8412604784126216..8412631284127358..8412748984127868..8412794884128144..8412823484128335..8412844184128809..8412888084129499..8412958084129958..8413014584131000..8413121084131526..8413165884133842..84133992)) gbkey=CDS	MHIQVEERVFSSIADSSGCLGSALVAGDSNVHRIQAAIQNWSTIRCLPVSGAKFVNDKKGFVAVLQLSLKKEFYPCVYIHLGSNDVQAREDVFYRRVTEVCDSIHETSPETEIVLCSILPRKKNDRRVSSTLARVFNRWIQNANTMLMDISEAIPYIRFLGYGAQECADVLGRDGLHLSRVGGRHCSQVIEEDVYSWSEIAYQQDVHWNEDIRQPHSAEIDASSFDQCLAAAVEPVSDQNVQASKQPLYSEIVRLPAAEVPDVTSVQHNVKLPRRNVLKVDECARSARPCNHRSNKHRRARRRKFTQHRQLKVQRSEQYKDHVEILLTSDVTVKVKADNVHSIWMCPKEDAITTKKRLPVCSTMTGVKKINKTWFDCPLCPVKCSREDFLLDHFCRRHVPGGTKYKKNTDNSFCHRKSTKSSRSQPNSKSTISTSSLNPVEKTSPPHQDELDIADHADFSKLKLLLSNDVEQNPGPTYHCEWNNCGFIGLTTTRMGQHLRQHGREEECKWAQCNGFQRTSYEDLELHIIHDHFFDDRITFPSLDDWLEYLPEKRIDPETTDLRFCPKHLRSKLKLLLFDEDYLDMPTNKSYTMSDHLCTLDFESNHYTKNFLNIEKKFIEKRLLLGEDWSDYNGKFEENDTDSLLSPDPKVRKHRQFHGGKYQFHFVQTSRPELSSNSHSGTKLKPVKRKASCTFPNEWSSILLTNLRFCSHAITMQNLFLNLILDEGIVDCKKLSFLKLEYDTALLASAKTCTKGVFVCHVFKIIVDNAEYLYIRYVESGVYAGLMEQKYLQEIKDTFHYTDNNMFLHNTLTVEDIQNMESDHIKDKKEKPNTYKPSSRLNDFFKQKFIPGIADTRQMNDTDNINCLSFAVSILPFSSTSTAKFMDACTAGKEDRLQALLLDFRHSKLEQVPRNSREIFQQQYEGEETLLSQSKALNCLPGDVKRKTELFKGDPKFASNFINKKKPQLRTSLRYLTFSLFLQNEINTIFTKYRTYYPDLNAVQCEVLEIPALERPSKKRKSTASVKVTKDVEPLSVMQESKKIYV*	ATGCACATCCAGGTCGAGGAGCGTGTGTTTTCTTCCATTGCAGATTCAAGTGGATGTCTTGGTAGTGCGCTTGTGGCAGGTGATTCCAACGTACATCGTATCCAAGCAGCGATTCAAAATTGGTCCACTATTCGATGCCTCCCAGTATCAGGAGCCAAGTTTGTGAATGACAAGAAGGGATTTGTGGCAGTTCTGCAGCTTTCATTGAAGAAGGAGTTTTACCCATGTGTCTATATTCATCTTGGCTCCAATGATGTTCAAGCCAGAGAGGATGTGTTTTATAGGAGAGTCACTGAGGTATGTGATAGTATCCACGAGACGAGTCCGGAAACTGAGATTGTTTTATGTTCTATTCTGCCACGAAAAAAGAATGACAGACGAGTATCTTCAACATTAGCGAGAGTCTTCAACAGATGGATCCAGAATGCTAACACCATGCTAATGGACATTTCAGAGGCCATCCCATACATCAGATTCCTTGGATATGGAGCTCAGGAATGTGCTGATGTGTTGGGTCGTGATGGACTTCATCTGAGTCGTGTTGGTGGTAGACATTGTAGTCAGGTGATTGAGGAGGATGTGTATTCCTGGAGTGAAATAGCCTATCAGCAGGATGTACATTGGAATGAAGACATACGCCAACCACATTCAGCAGAGATTGATGCATCAAGCTTTGACCAGTGCCTGGCAGCTGCTGTTGAACCAGTCAGTGACCAGAATGTCCAGGCCAGCAAGCAGCCTCTGTACTCGGAAATAGTCCGTTTGCCAGCAGCTGAAGTTCCAGATGTTACCTCAGTGCAGCATAATGTGAAGTTACCAAGGCGCAATGTATTGAAGGTTGATGAATGTGCTAGATCAGCCAGACCATGTAACCACAGATCAAACAAACATCGAAGGGCAAGGCGAAGAAAATTTACGCAACACAGACAGCTGAAAGTTCAAAGATCTGAGCAGTATAAAGATCACGTTGAAATTCTGTTGACATCTGATGTAACGGTAAAGGTGAAGGCAGACAATGTACATAGCATCTGGATGTGCCCGAAAGAAGACGCCATTACCACAAAGAAGCGCCTACCTGTCTGCTCTACAATGACTGGAGTTAAGAAGATAAACAAGACATGGTTTGACTGCCCCCTTTGCCCAGTGAAGTGTTCAAGAGAAGATTTCCTACTGGACCATTTCTGTCGACGCCATGTTCCTGGAGGGACCAAATACAAGAAGAACACTGACAATTCTTTCTGTCATCGGAAATCAACGAAGAGCAGCAGAAGTCAGCCAAACTCGAAGAGCACCATTTCAACATCCAGCCTGAACCCTGTAGAAAAAACTTCACCTCCCCATCAAGATGAATTGGATATCGCAGATCACGCCGATTTCTCCAAATTAAAATTACTTTTATCAAATGATGTTGAGCAAAATCCTGGACCTACCTATCACTGTGAATGGAATAATTGTGGATTCATCGGGCTAACAACAACCAGAATGGGACAACACCTGCGACAACATGGACGAGAAGAGGAATGCAAATGGGCGCAATGCAATGGATTTCAGCGAACGAGCTACGAAGACCTGGAGTTACACATTATACACGACCACTTCTTTGATGACAGAATCACCTTTCCTTCCCTAGATGATTGGCTGGAATATCTCCCAGAAAAAAGAATCGACCCAGAAACCACTGATTTACGCTTCTGTCCAAAACACCTGAGAAGCAAGCTGAAGTTGTTACTGTTTGATGAGGACTACCTGGACATGCCGACAAACAAATCATACACAATGAGCGACCACCTGTGTACACTGGATTTTGAAAGTAATCATTATACTAAAAATTTCTTAAATATTGAGAAAAAATTTATTGAAAAAAGACTTTTGTTAGGTGAAGACTGGTCAGATTATAATGGTAAATTTGAGGAAAATGACACTGATTCACTTTTAAGTCCAGATCCAAAAGTCCGCAAGCACAGGCAGTTCCATGGTGGAAAATATCAATTCCACTTTGTCCAAACTTCACGTCCTGAATTAAGTTCAAATTCTCATTCTGGAACTAAGTTAAAGCCTGTAAAAAGAAAAGCTTCCTGTACATTTCCAAATGAATGGTCAAGTATCTTGCTGACAAATTTACGATTCTGTTCTCATGCCATAACTATGCAGAACTTATTTCTGAATTTGATTTTAGACGAAGGAATTGTTGATTGCAAAAAACTAAGTTTTCTTAAGTTAGAATATGACACTGCTCTATTAGCATCAGCCAAAACCTGCACCAAAGGTGTTTTTGTTTGTCATGTATTTAAAATCATTGTAGACAATGCTGAATATCTGTACATCCGCTATGTTGAGTCTGGAGTGTATGCTGGCCTAATGGAACAGAAATATTTGCAAGAAATCAAAGATACATTTCATTACACTGACAATAATATGTTTTTGCATAATACATTAACAGTGGAAGATATACAGAACATGGAATCTGATCATATAAAAGATAAAAAGGAAAAGCCGAATACATATAAGCCCAGCAGCAGACTTAATGATTTCTTTAAGCAAAAATTCATTCCAGGTATTGCTGATACAAGACAAATGAATGACACTGATAATATTAATTGTTTATCCTTTGCAGTATCAATTTTGCCCTTTTCTTCAACCTCAACTGCCAAGTTTATGGATGCTTGTACTGCAGGAAAGGAAGACCGTCTTCAAGCTTTGCTTTTAGATTTTAGGCACTCAAAATTGGAACAGGTTCCTCGAAACTCGAGGGAAATATTTCAGCAGCAATATGAAGGAGAAGAAACCCTTTTAAGTCAGTCAAAGGCATTAAATTGTTTACCAGGTGATGTCAAAAGAAAAACCGAACTATTCAAAGGTGATCCAAAATTTGCATCCAACTTCATAAACAAGAAAAAACCTCAACTCAGAACATCACTTAGATATCTTACTTTCAGTCTCTTTTTGCAGAATGAAATTAATACAATTTTCACTAAGTATAGAACATATTACCCAGATTTAAATGCGGTTCAATGTGAGGTTTTAGAAATTCCTGCACTAGAGAGGCCATCTAAGAAGAGGAAAAGCACAGCCTCTGTGAAGGTGACAAAAGATGTGGAGCCATTGAGTGTTATGCAGGAATCAAAAAAAATCTATGTATGA
Mya arenaria	>XP_052794660.1 uncharacterized protein LOC128227827 [Mya arenaria]	Mya arenaria	GCCGATTTCTCCAAATTAAAATTACTTTTATCAAATGATGTTGAGCAAAATCCTGGACCT	13850	ADFSKLKLLLSNDVEQNPGP	>lcl|NC_069124.1_cds_XP_052793325.1_11493 gene=LOC128227133 db_xref=GeneID:128227133 protein=uncharacterized protein LOC128227133 isoform X1 protein_id=XP_052793325.1 location=complement(join(84123612..8412504584125155..8412525684125476..8412565284125965..8412604784126216..8412631284127358..8412749284127868..8412794884128144..8412823484128335..8412844184128809..8412888084129499..8412958084129958..8413014584131000..8413121084131526..8413165884133842..84133992)) gbkey=CDS	MHIQVEERVFSSIADSSGCLGSALVAGDSNVHRIQAAIQNWSTIRCLPVSGAKFVNDKKGFVAVLQLSLKKEFYPCVYIHLGSNDVQAREDVFYRRVTEVCDSIHETSPETEIVLCSILPRKKNDRRVSSTLARVFNRWIQNANTMLMDISEAIPYIRFLGYGAQECADVLGRDGLHLSRVGGRHCSQVIEEDVYSWSEIAYQQDVHWNEDIRQPHSAEIDASSFDQCLAAAVEPVSDQNVQASKQPLYSEIVRLPAAEVPDVTSVQHNVKLPRRNVLKVDECARSARPCNHRSNKHRRARRRKFTQHRQLKVQRSEQYKDHVEILLTSDVTVKVKADNVHSIWMCPKEDAITTKKRLPVCSTMTGVKKINKQTWFDCPLCPVKCSREDFLLDHFCRRHVPGGTKYKKNTDNSFCHRKSTKSSRSQPNSKSTISTSSLNPVEKTSPPHQDELDIADHADFSKLKLLLSNDVEQNPGPTYHCEWNNCGFIGLTTTRMGQHLRQHGREEECKWAQCNGFQRTSYEDLELHIIHDHFFDDRITFPSLDDWLEYLPEKRIDPETTDLRFCPKHLRSKLKLLLFDEDYLDMPTNKSYTMSDHLCTLDFESNHYTKNFLNIEKKFIEKRLLLGEDWSDYNGKFEENDTDSLLSPDPKVRKHRQFHGGKYQFHFVQTSRPELSSNSHSGTKLKPVKRKASCTFPNEWSSILLTNLRFCSHAITMQNLFLNLILDEGIVDCKKLSFLKLEYDTALLASAKTCTKGVFVCHVFKIIVDNAEYLYIRYVESGVYAGLMEQKYLQEIKDTFHYTDNNMFLHNTLTVEDIQNMESDHIKDKKEKPNTYKPSSRLNDFFKQKFIPGIADTRQMNDTDNINCLSFAVSILPFSSTSTAKFMDACTAGKEDRLQALLLDFRHSKLEQVPRNSREIFQQQYEGEETLLSQSKALNCLPGDVKRKTELFKGDPKFASNFINKKKPQLRTSLRYLTFSLFLQNEINTIFTKYRTYYPDLNAVQCEVLEIPALERPSKKRKSTASVKVTKDVEPLSVMQESKKIYV*	ATGCACATCCAGGTCGAGGAGCGTGTGTTTTCTTCCATTGCAGATTCAAGTGGATGTCTTGGTAGTGCGCTTGTGGCAGGTGATTCCAACGTACATCGTATCCAAGCAGCGATTCAAAATTGGTCCACTATTCGATGCCTCCCAGTATCAGGAGCCAAGTTTGTGAATGACAAGAAGGGATTTGTGGCAGTTCTGCAGCTTTCATTGAAGAAGGAGTTTTACCCATGTGTCTATATTCATCTTGGCTCCAATGATGTTCAAGCCAGAGAGGATGTGTTTTATAGGAGAGTCACTGAGGTATGTGATAGTATCCACGAGACGAGTCCGGAAACTGAGATTGTTTTATGTTCTATTCTGCCACGAAAAAAGAATGACAGACGAGTATCTTCAACATTAGCGAGAGTCTTCAACAGATGGATCCAGAATGCTAACACCATGCTAATGGACATTTCAGAGGCCATCCCATACATCAGATTCCTTGGATATGGAGCTCAGGAATGTGCTGATGTGTTGGGTCGTGATGGACTTCATCTGAGTCGTGTTGGTGGTAGACATTGTAGTCAGGTGATTGAGGAGGATGTGTATTCCTGGAGTGAAATAGCCTATCAGCAGGATGTACATTGGAATGAAGACATACGCCAACCACATTCAGCAGAGATTGATGCATCAAGCTTTGACCAGTGCCTGGCAGCTGCTGTTGAACCAGTCAGTGACCAGAATGTCCAGGCCAGCAAGCAGCCTCTGTACTCGGAAATAGTCCGTTTGCCAGCAGCTGAAGTTCCAGATGTTACCTCAGTGCAGCATAATGTGAAGTTACCAAGGCGCAATGTATTGAAGGTTGATGAATGTGCTAGATCAGCCAGACCATGTAACCACAGATCAAACAAACATCGAAGGGCAAGGCGAAGAAAATTTACGCAACACAGACAGCTGAAAGTTCAAAGATCTGAGCAGTATAAAGATCACGTTGAAATTCTGTTGACATCTGATGTAACGGTAAAGGTGAAGGCAGACAATGTACATAGCATCTGGATGTGCCCGAAAGAAGACGCCATTACCACAAAGAAGCGCCTACCTGTCTGCTCTACAATGACTGGAGTTAAGAAGATAAACAAGCAGACATGGTTTGACTGCCCCCTTTGCCCAGTGAAGTGTTCAAGAGAAGATTTCCTACTGGACCATTTCTGTCGACGCCATGTTCCTGGAGGGACCAAATACAAGAAGAACACTGACAATTCTTTCTGTCATCGGAAATCAACGAAGAGCAGCAGAAGTCAGCCAAACTCGAAGAGCACCATTTCAACATCCAGCCTGAACCCTGTAGAAAAAACTTCACCTCCCCATCAAGATGAATTGGATATCGCAGATCACGCCGATTTCTCCAAATTAAAATTACTTTTATCAAATGATGTTGAGCAAAATCCTGGACCTACCTATCACTGTGAATGGAATAATTGTGGATTCATCGGGCTAACAACAACCAGAATGGGACAACACCTGCGACAACATGGACGAGAAGAGGAATGCAAATGGGCGCAATGCAATGGATTTCAGCGAACGAGCTACGAAGACCTGGAGTTACACATTATACACGACCACTTCTTTGATGACAGAATCACCTTTCCTTCCCTAGATGATTGGCTGGAATATCTCCCAGAAAAAAGAATCGACCCAGAAACCACTGATTTACGCTTCTGTCCAAAACACCTGAGAAGCAAGCTGAAGTTGTTACTGTTTGATGAGGACTACCTGGACATGCCGACAAACAAATCATACACAATGAGCGACCACCTGTGTACACTGGATTTTGAAAGTAATCATTATACTAAAAATTTCTTAAATATTGAGAAAAAATTTATTGAAAAAAGACTTTTGTTAGGTGAAGACTGGTCAGATTATAATGGTAAATTTGAGGAAAATGACACTGATTCACTTTTAAGTCCAGATCCAAAAGTCCGCAAGCACAGGCAGTTCCATGGTGGAAAATATCAATTCCACTTTGTCCAAACTTCACGTCCTGAATTAAGTTCAAATTCTCATTCTGGAACTAAGTTAAAGCCTGTAAAAAGAAAAGCTTCCTGTACATTTCCAAATGAATGGTCAAGTATCTTGCTGACAAATTTACGATTCTGTTCTCATGCCATAACTATGCAGAACTTATTTCTGAATTTGATTTTAGACGAAGGAATTGTTGATTGCAAAAAACTAAGTTTTCTTAAGTTAGAATATGACACTGCTCTATTAGCATCAGCCAAAACCTGCACCAAAGGTGTTTTTGTTTGTCATGTATTTAAAATCATTGTAGACAATGCTGAATATCTGTACATCCGCTATGTTGAGTCTGGAGTGTATGCTGGCCTAATGGAACAGAAATATTTGCAAGAAATCAAAGATACATTTCATTACACTGACAATAATATGTTTTTGCATAATACATTAACAGTGGAAGATATACAGAACATGGAATCTGATCATATAAAAGATAAAAAGGAAAAGCCGAATACATATAAGCCCAGCAGCAGACTTAATGATTTCTTTAAGCAAAAATTCATTCCAGGTATTGCTGATACAAGACAAATGAATGACACTGATAATATTAATTGTTTATCCTTTGCAGTATCAATTTTGCCCTTTTCTTCAACCTCAACTGCCAAGTTTATGGATGCTTGTACTGCAGGAAAGGAAGACCGTCTTCAAGCTTTGCTTTTAGATTTTAGGCACTCAAAATTGGAACAGGTTCCTCGAAACTCGAGGGAAATATTTCAGCAGCAATATGAAGGAGAAGAAACCCTTTTAAGTCAGTCAAAGGCATTAAATTGTTTACCAGGTGATGTCAAAAGAAAAACCGAACTATTCAAAGGTGATCCAAAATTTGCATCCAACTTCATAAACAAGAAAAAACCTCAACTCAGAACATCACTTAGATATCTTACTTTCAGTCTCTTTTTGCAGAATGAAATTAATACAATTTTCACTAAGTATAGAACATATTACCCAGATTTAAATGCGGTTCAATGTGAGGTTTTAGAAATTCCTGCACTAGAGAGGCCATCTAAGAAGAGGAAAAGCACAGCCTCTGTGAAGGTGACAAAAGATGTGGAGCCATTGAGTGTTATGCAGGAATCAAAAAAAATCTATGTATGA
Mya arenaria	>XP_052794660.1 uncharacterized protein LOC128227827 [Mya arenaria]	Mya arenaria	GCCGATTTCTCCAAATTAAAATTACTTTTATCAAATGATGTTGAGCAAAATCCTGGACCT	13851	ADFSKLKLLLSNDVEQNPGP	>lcl|NC_069125.1_cds_XP_052800246.1_12227 gene=LOC128231453 db_xref=GeneID:128231453 protein=uncharacterized protein LOC128231453 isoform X1 protein_id=XP_052800246.1 location=join(2115811..21159612118138..21182702118585..21187952119652..21198392120217..21202982120919..21209902121358..21214642121565..21216552121851..21219312122307..21224412123486..21235822123751..21238332124146..21243222124542..21246432124753..2128817) gbkey=CDS	MHIQVEERVFSSIADSSGCLGSALVAGDSNVHRIQAAIPNWSTIRCLPVSGAKFVNDKKGFVAVLQLSLKKEFYPCVYIHLGSNDVQAREDVFYRRVTEVCDSIHETSPETEIVLCSILPRKKNDRRVSSTLARVFNRWIQNANTMLMDISEAIPYIRFLGYGAQECADVLGRDGLHLSRVGGRHCSQVIEEDVYSWSEIAYQQDVHWNEDIRQPHSAEIDASSFDQCLAAAVEPVSDQNVQASKQPLYSEIVRLPAAEVPDVTSVQHNVKLPRRNVLKVDECARSARPCNHRSNKHRRARRRKFTQHRQLKVQRSEQYKDHVEILLTSDVTVKVKADNVHSIWMCPKEDAITTKKRLPVCSTMTGVKKINKQTWFDCPLCPVKCSREDFLLDHFCRRHVPGGTKYKKNTDNSFCHRKSTKSSRSQPNSKSTISTSSLNPVEKTSPPHQDELDIADHADFSKLKLLLSNDVEQNPGPTYHCEWNNCGFIGLTTTRMGQHLRQHGREEECKWAQCNGFQRTSYEDLELHIIHDHFFDDRITFPSLDDWLEYLPEKRIDPETTDLRFCPKHLRSKLKLLLFDEDYLDMPTNKSYTMSDHLCTLDFESNHYTKNFLNIEKKFIEKRLLLGEDWSDYNGKFEENDTDSLLSPDPKVRKHRQFHGGKYQFHFVQTSRPELSSNSHSGTKLKPVKRKASCTFPNEWSSILLTNLRFCSHAITMQNLFLNLILDEGIVDCKKLSFLKLEYDTALLASAKTCTKGVFVCHVFKIIVDNAEYLYIRYVESGVYAGLMEQKYLQEIKDTFHYTDNNMFLHNTLTVEDIQNMESDHIKDKKEKPNTYKPSSRLNDFFKQKFIPGIADTRQMKDTDNINCLSFAVSILPFSSTSTAKFMDACTAGKEDRLQALLLDFRHSKLEQVPRNSREIFQQQYEGEETLLSQSKALNCLPGDVKRKTELFKGDPKFASNFINKKKPQLRTSLRYLTFSLFLQNEINTIFTKYRTYYPDLNAVQCEVLEIPALERPSKKRKSTASVKVTKDVEPLSVMQESKKSMYEQFSIDLIEDGKIYIQVAEEDTMICCMNDYNDSGSLRKEVYVYTTWLKQESGDYFHCTCSIYRTLFDIAHSQTLNYSNRNSCMHCTFLKCIVLPNLQIDERATETKTRKFVQEGKQCAGKDLIELSDFNGTWKFSVLAEGETKPVFLSLSHNKAKANYTVTCHNGECQSKKGHKRYLNNLNSSNLCRHLFVLKHNPESWIDLHERNATNETFLDDQLLDDETNDDAGDGDPVDTNDNFDPETGLWKYKCESSHPAAARESDMLRRNIIKRDGWNDLTLSRQADGSLKGPNFYPDMPDNTCCCGSGWLKRDDDPDYSENGKLIPLGRVLTVYTQFAPVQCDVYKRVCYNPIDDSRCELAWNEGQSESIHVFSSKTAAGDEIGWEFTSSVMKTGCTFSAYCQMKDELYRTRDPKAKFMDATVFLKWWFSWAANMNIDFRQPCDICRYEPNRLCCDGTRVGVGFRHSNFTEISKPDSSLQTQQTLHRRMDRCYLKNKPGVEKRQMIAYREALDNIARTTVAEFEPLDIPENNDRINLLMQALPEEAHQSFQRFTRGMSEFERVAYASVLKMLATTASVTSILSPEYALFLQEFLTNENLSDFEFNRQMYEMRSFAPEIRDLIAESMLNNNNILPDDIKLFLVHLTNESLNLPVYAPEDATFQFGTYNPEKLGRAYYFNEHGVKLRNVRKFQIDEDRAGRNNDHDDEAMDFERCRKIYSKIQQSAPGTSNLFLWFCPDHGHCYGFHMTVAEGRKDPSASLYSHLAKPPQAVFYDFACNLQEYCLNRESGYYKNVRFFHDIFHGYSHKCSTSFRSSRLQGFESVNSEICEQFNSFIQILKKSARQMTQSHFCFYLQFFIHEWNRRKRVAYKRKISTALAGLL*	ATGCACATCCAGGTCGAGGAGCGTGTGTTTTCTTCCATTGCAGATTCAAGTGGATGTCTTGGTAGTGCGCTTGTGGCAGGTGATTCCAACGTACATCGTATCCAAGCAGCGATTCCAAATTGGTCCACTATTCGATGCCTCCCAGTATCAGGAGCCAAGTTTGTGAATGACAAGAAGGGATTTGTGGCAGTTCTGCAGCTTTCATTGAAGAAGGAGTTTTACCCATGTGTCTATATTCATCTTGGCTCCAATGATGTTCAAGCCAGAGAGGATGTGTTTTATAGGAGAGTCACTGAGGTATGTGATAGTATCCACGAGACGAGTCCGGAAACTGAGATTGTTTTATGTTCTATTCTGCCACGAAAAAAGAATGACAGACGAGTATCTTCAACATTAGCGAGAGTCTTCAACAGATGGATCCAGAATGCTAACACCATGCTAATGGACATTTCAGAGGCCATCCCATACATCAGATTCCTTGGATATGGAGCTCAGGAATGTGCTGATGTGTTGGGTCGTGATGGACTTCATCTGAGTCGTGTTGGTGGTAGACATTGTAGTCAGGTGATTGAGGAGGATGTGTATTCCTGGAGTGAAATAGCCTATCAGCAGGATGTACATTGGAATGAAGACATACGCCAACCACATTCAGCAGAGATTGATGCATCAAGCTTTGACCAGTGCCTGGCAGCTGCTGTTGAACCAGTCAGTGACCAGAATGTCCAGGCCAGCAAGCAGCCTCTGTACTCGGAAATAGTCCGTTTGCCAGCAGCTGAAGTTCCAGATGTTACCTCAGTGCAGCATAATGTGAAGTTACCAAGGCGCAATGTATTGAAGGTTGATGAATGTGCTAGATCAGCCAGACCATGTAACCACAGATCAAACAAACATCGAAGGGCAAGGCGAAGAAAATTTACGCAACACAGACAGCTGAAAGTTCAAAGATCTGAGCAGTATAAAGATCACGTTGAAATTCTGTTGACATCTGATGTAACGGTAAAGGTGAAGGCAGACAATGTACATAGCATCTGGATGTGCCCGAAAGAAGACGCCATTACCACAAAGAAGCGCCTACCTGTCTGCTCTACAATGACTGGAGTTAAGAAGATAAACAAGCAGACATGGTTTGACTGCCCCCTTTGCCCAGTGAAGTGTTCTAGAGAAGATTTCCTACTGGACCATTTCTGTCGACGCCATGTACCTGGAGGGACCAAATACAAGAAGAACACTGACAATTCTTTCTGTCATCGGAAATCAACGAAGAGCAGCAGAAGTCAGCCAAACTCGAAGAGCACCATTTCAACATCCAGCCTGAACCCTGTAGAAAAAACTTCACCTCCCCATCAAGATGAATTGGATATCGCAGATCACGCCGATTTCTCCAAATTAAAATTACTTTTATCAAATGATGTTGAGCAAAATCCTGGACCTACCTATCACTGTGAATGGAATAATTGTGGATTCATCGGGCTAACAACAACCAGAATGGGACAACACCTGCGACAACATGGACGAGAAGAGGAATGCAAATGGGCGCAATGCAATGGATTTCAGCGAACGAGCTACGAAGACCTGGAGTTACACATTATACACGACCACTTCTTTGATGACAGAATCACCTTTCCTTCCCTAGATGATTGGCTGGAATATCTCCCAGAAAAAAGAATCGACCCAGAAACCACTGATTTACGCTTCTGTCCAAAACACCTGAGAAGCAAGCTGAAGTTGTTACTGTTTGATGAGGACTACCTGGACATGCCGACAAACAAATCATACACAATGAGCGACCACCTGTGTACACTGGATTTTGAAAGTAATCATTATACTAAAAATTTCTTAAATATTGAGAAAAAATTTATTGAAAAAAGACTTTTGTTAGGTGAAGACTGGTCAGATTATAATGGTAAATTTGAGGAAAATGACACTGATTCACTTTTAAGTCCAGATCCAAAAGTCCGCAAGCACAGGCAGTTCCATGGTGGAAAATATCAATTCCACTTTGTCCAAACTTCACGTCCTGAATTAAGTTCAAATTCTCATTCTGGAACTAAGTTAAAGCCTGTAAAAAGAAAAGCTTCCTGTACATTTCCAAATGAATGGTCAAGTATCTTGCTGACAAATTTACGATTCTGTTCTCATGCCATAACTATGCAGAACTTATTTCTGAATTTGATTTTAGACGAAGGAATTGTTGATTGCAAAAAACTAAGTTTTCTTAAGTTAGAATATGACACTGCTCTATTAGCATCAGCCAAAACCTGCACCAAAGGTGTTTTTGTTTGTCATGTATTTAAAATCATTGTAGACAATGCTGAATATCTGTACATCCGCTATGTTGAGTCTGGAGTGTATGCTGGCCTAATGGAACAGAAATATTTGCAAGAAATCAAAGATACATTTCATTACACTGACAATAATATGTTTTTGCATAATACATTAACAGTGGAAGATATACAGAACATGGAATCTGATCATATAAAAGATAAAAAGGAAAAGCCGAATACATATAAGCCCAGCAGCAGACTTAATGATTTCTTTAAGCAAAAATTCATTCCAGGTATTGCTGATACAAGACAAATGAAGGACACTGATAATATTAATTGTTTATCCTTTGCAGTATCAATTTTGCCCTTTTCTTCAACCTCAACTGCCAAGTTTATGGATGCTTGTACTGCAGGAAAGGAAGACCGTCTTCAAGCTTTGCTTTTAGATTTTAGGCACTCAAAATTGGAACAGGTTCCTCGAAACTCGAGGGAAATATTTCAGCAGCAATATGAAGGAGAAGAAACCCTTTTAAGTCAGTCAAAGGCATTAAATTGTTTACCAGGTGATGTCAAAAGAAAAACCGAACTATTCAAAGGTGATCCAAAATTTGCATCCAACTTCATAAACAAGAAAAAACCTCAACTCAGAACATCACTTAGATATCTTACTTTCAGTCTCTTTCTGCAGAATGAAATTAATACAATTTTCACTAAGTATAGAACATATTACCCAGATTTAAATGCGGTTCAATGTGAGGTTTTAGAAATTCCTGCACTAGAGAGGCCATCTAAGAAGAGGAAAAGCACAGCCTCTGTGAAGGTGACAAAAGATGTGGAGCCATTGAGTGTTATGCAGGAATCAAAAAAATCTATGTATGAACAATTTTCTATTGATTTAATAGAGGATGGAAAGATATATATTCAGGTAGCTGAGGAAGACACCATGATATGTTGTATGAATGATTATAATGATTCTGGTTCTTTAAGAAAAGAAGTGTATGTTTATACCACTTGGCTAAAGCAAGAATCTGGAGACTACTTCCATTGTACCTGCAGTATATATAGAACTTTATTTGATATAGCTCATAGCCAAACTCTAAATTATTCAAACAGGAATAGCTGCATGCACTGTACATTCCTTAAGTGTATTGTTCTTCCAAATCTACAGATAGATGAAAGGGCTACAGAAACCAAAACCCGTAAATTTGTTCAGGAGGGAAAGCAGTGTGCTGGCAAGGATTTGATTGAATTAAGTGACTTTAATGGTACATGGAAATTTTCAGTTTTGGCAGAAGGAGAGACTAAACCTGTTTTTTTATCACTGAGTCACAACAAGGCCAAAGCAAATTATACTGTGACCTGTCACAATGGCGAGTGTCAATCAAAGAAGGGACACAAACGATATTTAAATAACTTGAATTCTTCCAATCTTTGCAGACATTTATTTGTGCTGAAACATAATCCAGAATCCTGGATTGATTTGCATGAAAGAAATGCCACTAATGAAACTTTTTTAGATGACCAACTACTAGATGATGAAACAAATGATGATGCTGGTGATGGTGATCCTGTTGATACTAATGACAATTTTGATCCTGAAACAGGTCTATGGAAGTATAAGTGTGAGAGCAGCCATCCAGCAGCAGCTAGAGAGAGTGATATGTTGAGGCGTAACATCATCAAACGTGACGGATGGAATGATTTGACCTTGAGTAGGCAGGCTGATGGTTCATTGAAGGGTCCCAATTTCTATCCAGATATGCCAGACAATACATGCTGCTGTGGATCTGGATGGTTGAAGCGAGATGATGATCCAGATTACTCTGAAAACGGGAAATTGATTCCTTTAGGTCGAGTTCTTACAGTTTACACACAGTTTGCGCCTGTGCAGTGTGATGTTTACAAAAGAGTCTGTTACAACCCGATAGACGACAGTCGCTGTGAACTTGCATGGAATGAAGGCCAGAGTGAATCAATTCATGTTTTTAGTAGTAAAACAGCTGCAGGTGACGAAATAGGATGGGAGTTTACATCATCAGTAATGAAAACTGGTTGCACTTTTTCAGCATACTGTCAGATGAAGGATGAACTTTACAGAACTCGTGACCCAAAGGCCAAGTTTATGGATGCAACAGTTTTTTTAAAATGGTGGTTTAGTTGGGCAGCTAATATGAACATTGATTTCAGACAACCATGTGACATTTGTAGGTATGAGCCTAATAGACTGTGCTGTGATGGAACCAGAGTAGGCGTAGGTTTCCGTCATTCAAATTTCACAGAAATAAGTAAACCTGATAGTTCTTTACAGACACAGCAAACATTGCATCGACGGATGGACAGATGTTACCTGAAGAATAAGCCTGGAGTTGAAAAGAGACAGATGATCGCTTATCGTGAAGCATTGGATAATATAGCCCGAACTACAGTTGCAGAATTTGAACCGTTAGATATTCCAGAAAATAATGATAGAATTAATTTACTTATGCAGGCTCTACCTGAGGAGGCTCATCAATCATTCCAGCGATTTACTCGAGGGATGTCAGAATTTGAAAGAGTAGCTTATGCATCTGTCCTTAAGATGTTGGCTACAACAGCATCTGTGACAAGCATTTTGTCACCAGAATATGCACTTTTCTTGCAGGAATTTCTAACTAATGAAAATCTTTCAGATTTTGAGTTTAACAGACAGATGTATGAGATGAGATCATTTGCTCCAGAAATACGGGACTTGATTGCAGAATCGATGTTGAACAATAACAACATTCTACCTGATGACATTAAACTTTTTCTAGTTCATCTTACTAATGAGTCTCTAAACTTACCAGTTTATGCCCCAGAGGATGCTACTTTTCAATTCGGAACATACAACCCTGAGAAGCTGGGCCGGGCTTATTACTTCAATGAACATGGTGTTAAACTGAGGAATGTACGCAAATTTCAGATAGATGAGGACCGAGCAGGCAGAAACAATGACCATGATGATGAAGCTATGGACTTTGAGCGATGCAGAAAGATTTACTCAAAAATACAACAATCAGCACCCGGCACATCTAACTTGTTTCTTTGGTTTTGTCCAGATCACGGTCATTGCTATGGATTCCACATGACAGTGGCTGAAGGCAGAAAAGATCCATCAGCTTCATTATACTCTCATCTAGCCAAACCTCCACAAGCAGTGTTTTATGACTTTGCCTGTAACTTACAGGAATATTGCCTCAACAGAGAGAGTGGGTACTACAAGAATGTTAGATTTTTTCACGATATTTTTCATGGTTATTCACACAAATGCTCTACTTCTTTTAGAAGCTCTCGACTTCAAGGATTTGAAAGTGTGAACTCAGAAATCTGCGAACAGTTCAACAGCTTCATCCAGATTCTGAAGAAATCAGCAAGACAAATGACACAATCTCATTTCTGTTTCTATCTTCAGTTCTTTATTCATGAGTGGAACAGGAGAAAAAGAGTTGCTTACAAGAGGAAAATCAGCACTGCACTAGCTGGGCTTTTATGA
Mya arenaria	>XP_052794660.1 uncharacterized protein LOC128227827 [Mya arenaria]	Mya arenaria	GCCGATTTCTCCAAATTAAAATTACTTTTATCAAATGATGTTGAGCAAAATCCTGGACCT	13852	ADFSKLKLLLSNDVEQNPGP	>lcl|NC_069125.1_cds_XP_052800247.1_12229 gene=LOC128231453 db_xref=GeneID:128231453 protein=uncharacterized protein LOC128231453 isoform X2 protein_id=XP_052800247.1 location=join(2115811..21159612118138..21182702118585..21187952119652..21198392120217..21202982120919..21209902121358..21214642121565..21216552121851..21219312122310..21224412123486..21235822123751..21238332124146..21243222124542..21246432124753..2128817) gbkey=CDS	MHIQVEERVFSSIADSSGCLGSALVAGDSNVHRIQAAIPNWSTIRCLPVSGAKFVNDKKGFVAVLQLSLKKEFYPCVYIHLGSNDVQAREDVFYRRVTEVCDSIHETSPETEIVLCSILPRKKNDRRVSSTLARVFNRWIQNANTMLMDISEAIPYIRFLGYGAQECADVLGRDGLHLSRVGGRHCSQVIEEDVYSWSEIAYQQDVHWNEDIRQPHSAEIDASSFDQCLAAAVEPVSDQNVQASKQPLYSEIVRLPAAEVPDVTSVQHNVKLPRRNVLKVDECARSARPCNHRSNKHRRARRRKFTQHRQLKVQRSEQYKDHVEILLTSDVTVKVKADNVHSIWMCPKEDAITTKKRLPVCSTMTGVKKINKTWFDCPLCPVKCSREDFLLDHFCRRHVPGGTKYKKNTDNSFCHRKSTKSSRSQPNSKSTISTSSLNPVEKTSPPHQDELDIADHADFSKLKLLLSNDVEQNPGPTYHCEWNNCGFIGLTTTRMGQHLRQHGREEECKWAQCNGFQRTSYEDLELHIIHDHFFDDRITFPSLDDWLEYLPEKRIDPETTDLRFCPKHLRSKLKLLLFDEDYLDMPTNKSYTMSDHLCTLDFESNHYTKNFLNIEKKFIEKRLLLGEDWSDYNGKFEENDTDSLLSPDPKVRKHRQFHGGKYQFHFVQTSRPELSSNSHSGTKLKPVKRKASCTFPNEWSSILLTNLRFCSHAITMQNLFLNLILDEGIVDCKKLSFLKLEYDTALLASAKTCTKGVFVCHVFKIIVDNAEYLYIRYVESGVYAGLMEQKYLQEIKDTFHYTDNNMFLHNTLTVEDIQNMESDHIKDKKEKPNTYKPSSRLNDFFKQKFIPGIADTRQMKDTDNINCLSFAVSILPFSSTSTAKFMDACTAGKEDRLQALLLDFRHSKLEQVPRNSREIFQQQYEGEETLLSQSKALNCLPGDVKRKTELFKGDPKFASNFINKKKPQLRTSLRYLTFSLFLQNEINTIFTKYRTYYPDLNAVQCEVLEIPALERPSKKRKSTASVKVTKDVEPLSVMQESKKSMYEQFSIDLIEDGKIYIQVAEEDTMICCMNDYNDSGSLRKEVYVYTTWLKQESGDYFHCTCSIYRTLFDIAHSQTLNYSNRNSCMHCTFLKCIVLPNLQIDERATETKTRKFVQEGKQCAGKDLIELSDFNGTWKFSVLAEGETKPVFLSLSHNKAKANYTVTCHNGECQSKKGHKRYLNNLNSSNLCRHLFVLKHNPESWIDLHERNATNETFLDDQLLDDETNDDAGDGDPVDTNDNFDPETGLWKYKCESSHPAAARESDMLRRNIIKRDGWNDLTLSRQADGSLKGPNFYPDMPDNTCCCGSGWLKRDDDPDYSENGKLIPLGRVLTVYTQFAPVQCDVYKRVCYNPIDDSRCELAWNEGQSESIHVFSSKTAAGDEIGWEFTSSVMKTGCTFSAYCQMKDELYRTRDPKAKFMDATVFLKWWFSWAANMNIDFRQPCDICRYEPNRLCCDGTRVGVGFRHSNFTEISKPDSSLQTQQTLHRRMDRCYLKNKPGVEKRQMIAYREALDNIARTTVAEFEPLDIPENNDRINLLMQALPEEAHQSFQRFTRGMSEFERVAYASVLKMLATTASVTSILSPEYALFLQEFLTNENLSDFEFNRQMYEMRSFAPEIRDLIAESMLNNNNILPDDIKLFLVHLTNESLNLPVYAPEDATFQFGTYNPEKLGRAYYFNEHGVKLRNVRKFQIDEDRAGRNNDHDDEAMDFERCRKIYSKIQQSAPGTSNLFLWFCPDHGHCYGFHMTVAEGRKDPSASLYSHLAKPPQAVFYDFACNLQEYCLNRESGYYKNVRFFHDIFHGYSHKCSTSFRSSRLQGFESVNSEICEQFNSFIQILKKSARQMTQSHFCFYLQFFIHEWNRRKRVAYKRKISTALAGLL*	ATGCACATCCAGGTCGAGGAGCGTGTGTTTTCTTCCATTGCAGATTCAAGTGGATGTCTTGGTAGTGCGCTTGTGGCAGGTGATTCCAACGTACATCGTATCCAAGCAGCGATTCCAAATTGGTCCACTATTCGATGCCTCCCAGTATCAGGAGCCAAGTTTGTGAATGACAAGAAGGGATTTGTGGCAGTTCTGCAGCTTTCATTGAAGAAGGAGTTTTACCCATGTGTCTATATTCATCTTGGCTCCAATGATGTTCAAGCCAGAGAGGATGTGTTTTATAGGAGAGTCACTGAGGTATGTGATAGTATCCACGAGACGAGTCCGGAAACTGAGATTGTTTTATGTTCTATTCTGCCACGAAAAAAGAATGACAGACGAGTATCTTCAACATTAGCGAGAGTCTTCAACAGATGGATCCAGAATGCTAACACCATGCTAATGGACATTTCAGAGGCCATCCCATACATCAGATTCCTTGGATATGGAGCTCAGGAATGTGCTGATGTGTTGGGTCGTGATGGACTTCATCTGAGTCGTGTTGGTGGTAGACATTGTAGTCAGGTGATTGAGGAGGATGTGTATTCCTGGAGTGAAATAGCCTATCAGCAGGATGTACATTGGAATGAAGACATACGCCAACCACATTCAGCAGAGATTGATGCATCAAGCTTTGACCAGTGCCTGGCAGCTGCTGTTGAACCAGTCAGTGACCAGAATGTCCAGGCCAGCAAGCAGCCTCTGTACTCGGAAATAGTCCGTTTGCCAGCAGCTGAAGTTCCAGATGTTACCTCAGTGCAGCATAATGTGAAGTTACCAAGGCGCAATGTATTGAAGGTTGATGAATGTGCTAGATCAGCCAGACCATGTAACCACAGATCAAACAAACATCGAAGGGCAAGGCGAAGAAAATTTACGCAACACAGACAGCTGAAAGTTCAAAGATCTGAGCAGTATAAAGATCACGTTGAAATTCTGTTGACATCTGATGTAACGGTAAAGGTGAAGGCAGACAATGTACATAGCATCTGGATGTGCCCGAAAGAAGACGCCATTACCACAAAGAAGCGCCTACCTGTCTGCTCTACAATGACTGGAGTTAAGAAGATAAACAAGACATGGTTTGACTGCCCCCTTTGCCCAGTGAAGTGTTCTAGAGAAGATTTCCTACTGGACCATTTCTGTCGACGCCATGTACCTGGAGGGACCAAATACAAGAAGAACACTGACAATTCTTTCTGTCATCGGAAATCAACGAAGAGCAGCAGAAGTCAGCCAAACTCGAAGAGCACCATTTCAACATCCAGCCTGAACCCTGTAGAAAAAACTTCACCTCCCCATCAAGATGAATTGGATATCGCAGATCACGCCGATTTCTCCAAATTAAAATTACTTTTATCAAATGATGTTGAGCAAAATCCTGGACCTACCTATCACTGTGAATGGAATAATTGTGGATTCATCGGGCTAACAACAACCAGAATGGGACAACACCTGCGACAACATGGACGAGAAGAGGAATGCAAATGGGCGCAATGCAATGGATTTCAGCGAACGAGCTACGAAGACCTGGAGTTACACATTATACACGACCACTTCTTTGATGACAGAATCACCTTTCCTTCCCTAGATGATTGGCTGGAATATCTCCCAGAAAAAAGAATCGACCCAGAAACCACTGATTTACGCTTCTGTCCAAAACACCTGAGAAGCAAGCTGAAGTTGTTACTGTTTGATGAGGACTACCTGGACATGCCGACAAACAAATCATACACAATGAGCGACCACCTGTGTACACTGGATTTTGAAAGTAATCATTATACTAAAAATTTCTTAAATATTGAGAAAAAATTTATTGAAAAAAGACTTTTGTTAGGTGAAGACTGGTCAGATTATAATGGTAAATTTGAGGAAAATGACACTGATTCACTTTTAAGTCCAGATCCAAAAGTCCGCAAGCACAGGCAGTTCCATGGTGGAAAATATCAATTCCACTTTGTCCAAACTTCACGTCCTGAATTAAGTTCAAATTCTCATTCTGGAACTAAGTTAAAGCCTGTAAAAAGAAAAGCTTCCTGTACATTTCCAAATGAATGGTCAAGTATCTTGCTGACAAATTTACGATTCTGTTCTCATGCCATAACTATGCAGAACTTATTTCTGAATTTGATTTTAGACGAAGGAATTGTTGATTGCAAAAAACTAAGTTTTCTTAAGTTAGAATATGACACTGCTCTATTAGCATCAGCCAAAACCTGCACCAAAGGTGTTTTTGTTTGTCATGTATTTAAAATCATTGTAGACAATGCTGAATATCTGTACATCCGCTATGTTGAGTCTGGAGTGTATGCTGGCCTAATGGAACAGAAATATTTGCAAGAAATCAAAGATACATTTCATTACACTGACAATAATATGTTTTTGCATAATACATTAACAGTGGAAGATATACAGAACATGGAATCTGATCATATAAAAGATAAAAAGGAAAAGCCGAATACATATAAGCCCAGCAGCAGACTTAATGATTTCTTTAAGCAAAAATTCATTCCAGGTATTGCTGATACAAGACAAATGAAGGACACTGATAATATTAATTGTTTATCCTTTGCAGTATCAATTTTGCCCTTTTCTTCAACCTCAACTGCCAAGTTTATGGATGCTTGTACTGCAGGAAAGGAAGACCGTCTTCAAGCTTTGCTTTTAGATTTTAGGCACTCAAAATTGGAACAGGTTCCTCGAAACTCGAGGGAAATATTTCAGCAGCAATATGAAGGAGAAGAAACCCTTTTAAGTCAGTCAAAGGCATTAAATTGTTTACCAGGTGATGTCAAAAGAAAAACCGAACTATTCAAAGGTGATCCAAAATTTGCATCCAACTTCATAAACAAGAAAAAACCTCAACTCAGAACATCACTTAGATATCTTACTTTCAGTCTCTTTCTGCAGAATGAAATTAATACAATTTTCACTAAGTATAGAACATATTACCCAGATTTAAATGCGGTTCAATGTGAGGTTTTAGAAATTCCTGCACTAGAGAGGCCATCTAAGAAGAGGAAAAGCACAGCCTCTGTGAAGGTGACAAAAGATGTGGAGCCATTGAGTGTTATGCAGGAATCAAAAAAATCTATGTATGAACAATTTTCTATTGATTTAATAGAGGATGGAAAGATATATATTCAGGTAGCTGAGGAAGACACCATGATATGTTGTATGAATGATTATAATGATTCTGGTTCTTTAAGAAAAGAAGTGTATGTTTATACCACTTGGCTAAAGCAAGAATCTGGAGACTACTTCCATTGTACCTGCAGTATATATAGAACTTTATTTGATATAGCTCATAGCCAAACTCTAAATTATTCAAACAGGAATAGCTGCATGCACTGTACATTCCTTAAGTGTATTGTTCTTCCAAATCTACAGATAGATGAAAGGGCTACAGAAACCAAAACCCGTAAATTTGTTCAGGAGGGAAAGCAGTGTGCTGGCAAGGATTTGATTGAATTAAGTGACTTTAATGGTACATGGAAATTTTCAGTTTTGGCAGAAGGAGAGACTAAACCTGTTTTTTTATCACTGAGTCACAACAAGGCCAAAGCAAATTATACTGTGACCTGTCACAATGGCGAGTGTCAATCAAAGAAGGGACACAAACGATATTTAAATAACTTGAATTCTTCCAATCTTTGCAGACATTTATTTGTGCTGAAACATAATCCAGAATCCTGGATTGATTTGCATGAAAGAAATGCCACTAATGAAACTTTTTTAGATGACCAACTACTAGATGATGAAACAAATGATGATGCTGGTGATGGTGATCCTGTTGATACTAATGACAATTTTGATCCTGAAACAGGTCTATGGAAGTATAAGTGTGAGAGCAGCCATCCAGCAGCAGCTAGAGAGAGTGATATGTTGAGGCGTAACATCATCAAACGTGACGGATGGAATGATTTGACCTTGAGTAGGCAGGCTGATGGTTCATTGAAGGGTCCCAATTTCTATCCAGATATGCCAGACAATACATGCTGCTGTGGATCTGGATGGTTGAAGCGAGATGATGATCCAGATTACTCTGAAAACGGGAAATTGATTCCTTTAGGTCGAGTTCTTACAGTTTACACACAGTTTGCGCCTGTGCAGTGTGATGTTTACAAAAGAGTCTGTTACAACCCGATAGACGACAGTCGCTGTGAACTTGCATGGAATGAAGGCCAGAGTGAATCAATTCATGTTTTTAGTAGTAAAACAGCTGCAGGTGACGAAATAGGATGGGAGTTTACATCATCAGTAATGAAAACTGGTTGCACTTTTTCAGCATACTGTCAGATGAAGGATGAACTTTACAGAACTCGTGACCCAAAGGCCAAGTTTATGGATGCAACAGTTTTTTTAAAATGGTGGTTTAGTTGGGCAGCTAATATGAACATTGATTTCAGACAACCATGTGACATTTGTAGGTATGAGCCTAATAGACTGTGCTGTGATGGAACCAGAGTAGGCGTAGGTTTCCGTCATTCAAATTTCACAGAAATAAGTAAACCTGATAGTTCTTTACAGACACAGCAAACATTGCATCGACGGATGGACAGATGTTACCTGAAGAATAAGCCTGGAGTTGAAAAGAGACAGATGATCGCTTATCGTGAAGCATTGGATAATATAGCCCGAACTACAGTTGCAGAATTTGAACCGTTAGATATTCCAGAAAATAATGATAGAATTAATTTACTTATGCAGGCTCTACCTGAGGAGGCTCATCAATCATTCCAGCGATTTACTCGAGGGATGTCAGAATTTGAAAGAGTAGCTTATGCATCTGTCCTTAAGATGTTGGCTACAACAGCATCTGTGACAAGCATTTTGTCACCAGAATATGCACTTTTCTTGCAGGAATTTCTAACTAATGAAAATCTTTCAGATTTTGAGTTTAACAGACAGATGTATGAGATGAGATCATTTGCTCCAGAAATACGGGACTTGATTGCAGAATCGATGTTGAACAATAACAACATTCTACCTGATGACATTAAACTTTTTCTAGTTCATCTTACTAATGAGTCTCTAAACTTACCAGTTTATGCCCCAGAGGATGCTACTTTTCAATTCGGAACATACAACCCTGAGAAGCTGGGCCGGGCTTATTACTTCAATGAACATGGTGTTAAACTGAGGAATGTACGCAAATTTCAGATAGATGAGGACCGAGCAGGCAGAAACAATGACCATGATGATGAAGCTATGGACTTTGAGCGATGCAGAAAGATTTACTCAAAAATACAACAATCAGCACCCGGCACATCTAACTTGTTTCTTTGGTTTTGTCCAGATCACGGTCATTGCTATGGATTCCACATGACAGTGGCTGAAGGCAGAAAAGATCCATCAGCTTCATTATACTCTCATCTAGCCAAACCTCCACAAGCAGTGTTTTATGACTTTGCCTGTAACTTACAGGAATATTGCCTCAACAGAGAGAGTGGGTACTACAAGAATGTTAGATTTTTTCACGATATTTTTCATGGTTATTCACACAAATGCTCTACTTCTTTTAGAAGCTCTCGACTTCAAGGATTTGAAAGTGTGAACTCAGAAATCTGCGAACAGTTCAACAGCTTCATCCAGATTCTGAAGAAATCAGCAAGACAAATGACACAATCTCATTTCTGTTTCTATCTTCAGTTCTTTATTCATGAGTGGAACAGGAGAAAAAGAGTTGCTTACAAGAGGAAAATCAGCACTGCACTAGCTGGGCTTTTATGA
Mya arenaria	>XP_052794660.1 uncharacterized protein LOC128227827 [Mya arenaria]	Mya arenaria	GCCGATTTCTCCAAATTAAAATTACTTTTATCAAATGATGTTGAGCAAAATCCTGGACCT	13853	ADFSKLKLLLSNDVEQNPGP	>lcl|NC_069125.1_cds_XP_052800568.1_13732 gene=LOC128231590 db_xref=GeneID:128231590 protein=uncharacterized protein LOC128231590 protein_id=XP_052800568.1 location=join(31405824..3140597431408160..3140829231408608..3140881831409673..3140986031410238..3141031931410938..3141100931411377..3141148331411584..3141167431411870..3141195031412326..3141246031413506..3141360231413771..3141385331414166..3141434231414562..3141466331414773..3141487531419020..3141912931419276..31419281) gbkey=CDS	MHIQVEERVFSSIADSSGCLGSALVAGDSNVHRIQAAIQNWSTIRCLPVSGAKFVNDKKGFVAVLQLSLKKEFYPCVYIHLGSNDVQAREDVFYRRVTEVCDSIHETSPETEIVLCSILPRKKNDRRVSSTLARVFNRWIQNANTMLMDISEAIPYIRFLGYGAQECADVLGRDGLHLSRVGGRHCSQVIEEDVYSWSEIAYQQDVHWNEDIRQPHSAEIDASSFDQCLAAAVEPVSDQNVQASKQPLYSEIVRLPAAEVPDVTSVQHNVKLPRRNVLKVDECARSARPCNHRSNKHRRARRRKFTQHRQLKVQRSEQYKDHVEILLTSDVTVKVKADNVHSIWMCPKEDAITTKKRLPVCSTMTGVKKINKQTWFDCPLCPVKCSREDFLLDHFCRRHVPGGTKYKKNTDNSFCHRKSTKSSRSQPNSKSTISTSSLNPVEKTSPPHQDELDIADHADFSKLKLLLSNDVEQNPGPTYHCEWNNCGFIGLTTTRMGQHLRQHGREEECKWAQCNGFQRTSYEDLELHIIHDHFFDDRITFPSLDDWLEYLPEKRIDPETTDLRFCPKHLRSKLKLLLFDEDYLDMPTNKSYTMSDHLCTLDFEICFSLSEQTPTLASSFAVEKGQQVPPEVPPEIHHVFNV*	ATGCACATCCAGGTCGAGGAGCGTGTGTTTTCTTCCATTGCAGATTCAAGTGGATGTCTTGGTAGTGCGCTTGTGGCAGGTGATTCCAACGTACATCGTATCCAAGCAGCGATTCAAAATTGGTCCACTATTCGATGCCTCCCAGTATCAGGAGCCAAGTTTGTGAATGACAAGAAGGGATTTGTGGCAGTTCTGCAGCTTTCATTGAAGAAGGAGTTTTACCCATGTGTCTATATTCATCTTGGCTCCAATGATGTTCAAGCCAGAGAGGATGTGTTTTATAGGAGAGTCACTGAGGTATGTGATAGTATCCACGAGACGAGTCCGGAAACTGAGATTGTTTTATGTTCTATTCTGCCACGAAAAAAGAATGACAGACGAGTATCTTCAACATTAGCGAGAGTCTTCAACAGATGGATCCAGAATGCTAACACCATGCTAATGGACATTTCAGAGGCCATCCCATACATCAGATTCCTTGGATATGGAGCTCAGGAATGTGCTGATGTGTTGGGTCGTGATGGACTTCATCTGAGTCGTGTTGGTGGTAGACATTGTAGTCAGGTGATTGAGGAGGATGTGTATTCCTGGAGTGAAATAGCCTATCAGCAGGATGTACATTGGAATGAAGACATACGCCAACCACATTCAGCAGAGATTGATGCATCAAGCTTTGACCAGTGCCTGGCAGCTGCTGTTGAACCAGTCAGTGACCAGAATGTCCAGGCCAGCAAGCAGCCTCTGTACTCGGAAATAGTCCGTTTGCCAGCAGCTGAAGTTCCAGATGTTACCTCAGTGCAGCATAATGTGAAGTTACCAAGGCGCAATGTATTGAAGGTTGATGAATGTGCTAGATCAGCCAGACCATGTAACCACAGATCAAACAAACATCGAAGGGCAAGGCGAAGAAAATTTACGCAACACAGACAGCTGAAAGTTCAAAGATCTGAGCAGTATAAAGATCACGTTGAAATTCTGTTGACATCTGATGTAACGGTAAAGGTGAAGGCAGACAATGTACATAGCATCTGGATGTGCCCGAAAGAAGACGCCATTACCACAAAGAAGCGCCTACCTGTCTGCTCTACAATGACTGGAGTTAAGAAGATAAACAAGCAGACATGGTTTGACTGCCCCCTTTGCCCAGTGAAGTGTTCAAGAGAAGATTTCCTACTGGACCATTTCTGTCGACGCCATGTTCCTGGAGGGACCAAATACAAGAAGAACACTGACAATTCTTTCTGTCATCGGAAATCAACGAAGAGCAGCAGAAGTCAGCCAAACTCGAAGAGCACCATTTCAACATCCAGCCTGAACCCTGTAGAAAAAACTTCACCTCCCCATCAAGATGAATTGGATATCGCAGATCACGCCGATTTCTCCAAATTAAAATTACTTTTATCAAATGATGTTGAGCAAAATCCTGGACCTACCTATCACTGTGAATGGAATAATTGTGGATTCATCGGGCTAACAACAACCAGAATGGGACAACACCTGCGACAACATGGACGAGAAGAGGAATGCAAATGGGCGCAATGCAATGGATTTCAGCGAACGAGCTACGAAGACCTGGAGTTACACATTATACACGACCACTTCTTTGATGACAGAATCACCTTTCCTTCCCTAGATGATTGGCTGGAATATCTCCCAGAAAAAAGAATCGACCCAGAAACCACTGATTTACGCTTCTGTCCAAAACACCTGAGAAGCAAGCTGAAGTTGTTACTGTTTGATGAGGACTACCTGGACATGCCGACAAACAAATCATACACAATGAGCGACCACCTGTGTACACTGGATTTTGAAATATGTTTCAGTTTGAGCGAACAGACTCCAACTTTGGCTTCCAGCTTTGCTGTTGAGAAAGGTCAACAAGTTCCACCAGAAGTTCCACCAGAAATACATCACGTCTTTAATGTTTGA
Mya arenaria	>XP_052794660.1 uncharacterized protein LOC128227827 [Mya arenaria]	Mya arenaria	GCCGATTTCTCCAAATTAAAATTACTTTTATCAAATGATGTTGAGCAAAATCCTGGACCT	13854	ADFSKLKLLLSNDVEQNPGP	>lcl|NC_069127.1_cds_XP_052808612.1_21895 gene=LOC128237281 db_xref=GeneID:128237281 protein=uncharacterized protein LOC128237281 protein_id=XP_052808612.1 location=join(14660290..1466030114660722..1466090914661286..1466136714661989..1466206014662428..1466253414662635..1466272514662921..1466300114663377..1466351114664559..1466465514664828..1466491014665223..1466539914665619..1466572014665822..1466592414669555..1466967014669831..14669836) gbkey=CDS	MTAKECADVLGRDGLHLSRVGGRHCSQVIEEDVYSWSEIAYQQDVHWNEDIRQPHSAEIDASSFDQCLAAAVEPVSDQNVQASKQPLYSEIVRLPAAEVPDVTSVQHNVKLPRRNVLKVDECARSARPCNHRSNKHRRARRRKFTQHRQLKVQRSEQYKDHVEIPLTSDVTVKVKADNVHSIWMCPKEDAITTKKRLPVCSTMTGVKKINKQTWFDCPLCPVKCSREDFLLDHFCRRHVPGGTKYKKNTDNSFCHRKSTKSSRSQPNSKSTISTSSLNPVEKTSPPNQYELDIADHADFSKLKLLLSNDVEQNPGPTYHCEWNNCGFIGLTTTRMGQHLRQHGREEECKWAQCNGFQRTSYEDLELHIIHDHFFDERITFPSLDDWLEYLPEKRIDPETTDLRFCPKHLRSKLKLLLFDEDYLDMPTNKSYTMSDHLCTLDFEICFSLSEQTPTLASSFAVEKGQQVPPEVPPEIHHVFDFNV*	ATGACAGCTAAAGAATGTGCTGATGTGTTGGGTCGTGATGGACTTCATCTGAGTCGTGTTGGTGGTAGACATTGTAGTCAGGTGATTGAGGAGGATGTGTATTCCTGGAGTGAAATAGCCTATCAGCAGGATGTACATTGGAATGAAGACATACGCCAACCACATTCAGCAGAGATTGATGCATCAAGCTTTGACCAGTGCCTGGCAGCTGCTGTTGAACCAGTCAGTGACCAGAATGTCCAGGCCAGCAAGCAGCCTCTGTACTCGGAAATAGTCCGTTTGCCAGCAGCTGAAGTTCCAGATGTTACCTCAGTGCAGCATAATGTGAAGTTACCAAGGCGCAATGTATTGAAGGTTGATGAATGTGCTAGATCAGCCAGACCATGTAACCACAGATCAAACAAACATCGAAGGGCAAGGCGAAGAAAATTTACGCAACACAGACAGCTGAAAGTTCAAAGATCTGAGCAGTATAAAGATCACGTTGAAATTCCGTTGACATCTGATGTAACGGTAAAGGTGAAGGCAGACAATGTACATAGCATCTGGATGTGCCCGAAAGAAGACGCCATTACCACAAAGAAGCGCCTACCTGTCTGCTCTACAATGACCGGAGTTAAGAAGATAAACAAGCAGACATGGTTTGACTGCCCCCTATGCCCAGTGAAGTGTTCTAGAGAAGATTTCCTACTGGACCATTTCTGTCGACGCCATGTACCTGGAGGGACCAAATACAAGAAGAACACTGACAATTCTTTCTGTCATCGGAAATCAACGAAGAGCAGCAGAAGTCAGCCAAACTCGAAGAGCACCATTTCAACATCCAGCCTGAACCCTGTAGAAAAAACTTCACCTCCCAATCAATATGAATTGGATATCGCAGATCACGCCGATTTCTCCAAATTAAAATTACTTTTATCAAATGATGTTGAGCAAAATCCTGGACCTACCTATCACTGTGAATGGAATAATTGTGGATTCATCGGGCTAACAACAACTAGAATGGGACAACACCTGCGACAACATGGACGAGAAGAGGAATGCAAATGGGCGCAATGCAATGGATTTCAGCGAACGAGCTACGAAGACCTGGAGTTACACATTATACACGACCACTTCTTTGATGAAAGAATCACCTTTCCTTCCCTAGATGATTGGCTGGAATATCTCCCAGAAAAAAGAATCGACCCAGAAACCACTGATTTACGCTTCTGTCCAAAACACCTGAGAAGCAAGCTGAAGTTGTTACTGTTTGATGAGGACTACCTGGACATGCCGACAAACAAATCCTACACAATGAGCGACCACCTGTGTACACTGGATTTTGAAATATGTTTCAGTTTGAGCGAACAGACTCCAACTTTGGCTTCCAGCTTTGCTGTTGAGAAAGGTCAACAAGTTCCACCAGAAGTTCCACCAGAAATACATCACGTCTTTGATTTTAATGTTTGA
Mya arenaria	>XP_052794660.1 uncharacterized protein LOC128227827 [Mya arenaria]	Mya arenaria	GCCGATTTCTCCAAATTAAAATTACTTTTATCAAATGATGTTGAGCAAAATCCTGGACCT	13855	ADFSKLKLLLSNDVEQNPGP	>lcl|NC_069128.1_cds_XP_052813245.1_27097 gene=LOC128240589 db_xref=GeneID:128240589 protein=uncharacterized protein LOC128240589 isoform X2 protein_id=XP_052813245.1 location=complement(join(47018015..4701985047019960..4702006147020281..4702045747020770..4702085247021021..4702111747022958..4702308947023467..4702354747023743..4702383347023934..4702404047024407..4702447847025098..4702517947025557..4702574447026602..4702681247027127..4702725947029449..47029599)) gbkey=CDS	MHIQVEERVFSSIVDSSGCLGSALVAGDSNVHRIQAAIPNWFTIRCLPVSGAKFVNDKKGFVAVVQLSLKKEFYPCVYIHLGSNDVQAREDVFYRRVTEVCDSIHETSPETEIVLCSILPRKKNDRRVSSTLARVFNRWIQNANTMLMDISEAIPYIRFRGYGAQECADVLGRDGLHLSRVGGRHCSQVIEEDVYSWSEIAYQQDVHWNEDIRQPHSAEIDASSFDQCLAAAVEPVSDQNVQASKQPLYSEIVRLPAAEVPDVTSVQHNVKLPRRNVLKVDECARSARPCNHRSNKHRRARRRKFTQHRQLKVQRSEQYKDHVEIPLTSDVTVKVKADNVHSIWMCPKEDAITTKKRLPVCSTMTGVKKINKTWFDCPLCPVKCSREDFLLDHFCRRHVPGGTKYKKNTDNSFCHRKSTKSSRSQPNSKSTISTSSLNPVEKTSPPHQDELDIADHADFSKLKLLLSNDVEQNPGPTYHCEWNNCGFIGLTTTRMGQHLRQHGREEECKWAQCNGFQRTSYEDLELHIIHDHFFDDRITFPSLDDWLEYLPEKRIDPETTDLRFCPKHLRSKLKLLLFDEDYLDMPTNKSYTMSDHLCTLDFESNHYTKNFLNIEKKFIEKRLLLGEDWSDYNGKFEKNDTDSLLSPDPKVRKHRQFHGGKYQFHFVQTSRPELSSNSHSGTKLKPVKRLASCTFPNEWSSILLTNLQFCSHAITMQNLFLNLILEEGIVDCKKLSFLKLEYDTALLASAKTCTKGVFVCHVFKIIVDNAEYLYIRYVESGVYAGLMEQKYLQEIKDTFHYTDNNMFLHNTLTVEDIQNMESDHIKDEKPNTYKPSSRLNDFFKQKFIPGIADTRQMKDTDNIDCLSFAVSILPFSSTSTAKFMDACTAGKEDRLQALLLDFRHSKLEQVPRNSREIFQQQYEGEETLLSQSKALNCLPGDVKRKTELFKGDPKFASNFINKKKPRLRTSLRYLTFSLFLQNEINTIFTKYRTYYPDLNAVQCEVLEIPALERPSKKRKSTASVKVTKDVEPLSVLQESKKSMYEQFSIDLIEDEKIYIQVAEEDTMICCMNDYNDSGSLRKEVYVYTTWLKQESGDYFHCTCSIYRTLFDIAHSQTLNYSNRNSCMHCTFLKCIVLPNLQIDERATETKTRKFVQEGKQCAGKDLIELSDFNGTRKFSV*	ATGCACATCCAGGTCGAGGAGCGTGTGTTTTCTTCCATTGTAGATTCAAGTGGATGTCTTGGTAGTGCGCTTGTGGCAGGTGATTCCAACGTACATCGTATCCAAGCAGCGATTCCAAATTGGTTCACTATTCGATGCCTCCCAGTATCAGGAGCCAAGTTTGTGAATGACAAGAAGGGATTTGTGGCAGTTGTGCAGCTTTCATTGAAGAAGGAGTTTTACCCATGTGTCTATATTCATCTTGGCTCCAATGATGTTCAAGCCAGAGAGGATGTGTTTTATAGGAGAGTCACTGAGGTATGTGATAGTATCCACGAGACGAGTCCGGAAACTGAGATTGTTTTATGTTCTATTCTGCCACGAAAAAAGAATGACAGACGAGTATCTTCAACATTAGCGAGAGTCTTCAACAGATGGATCCAGAATGCTAACACCATGCTAATGGACATTTCAGAGGCCATCCCATACATCAGATTCCGTGGATATGGAGCTCAGGAATGTGCTGATGTGTTGGGTCGTGATGGACTTCATCTGAGTCGTGTTGGTGGTAGACATTGTAGTCAGGTGATTGAGGAGGATGTGTATTCCTGGAGTGAAATAGCCTATCAGCAGGATGTACATTGGAATGAAGACATACGCCAACCACATTCAGCAGAGATTGATGCATCAAGCTTTGACCAGTGCCTGGCAGCTGCTGTTGAACCAGTCAGTGACCAGAATGTCCAGGCCAGCAAGCAGCCTCTGTACTCGGAAATAGTCCGTTTGCCAGCAGCTGAAGTTCCAGATGTTACCTCAGTGCAGCATAATGTGAAGTTACCAAGGCGCAATGTATTGAAGGTTGATGAATGTGCTAGATCAGCCAGACCATGTAACCACAGATCAAACAAACATCGAAGGGCAAGGCGAAGAAAATTTACGCAACACAGACAGCTGAAAGTTCAAAGATCTGAGCAGTATAAAGATCACGTTGAAATTCCATTGACATCTGATGTAACGGTAAAGGTGAAGGCAGACAATGTACATAGCATCTGGATGTGCCCGAAAGAAGACGCCATTACCACAAAGAAGCGCCTACCTGTCTGCTCTACAATGACTGGAGTTAAGAAGATAAACAAGACATGGTTTGACTGCCCCCTATGCCCAGTGAAGTGTTCTAGAGAAGATTTCCTACTGGACCATTTCTGTCGACGCCATGTACCTGGAGGGACCAAATACAAGAAGAACACTGACAATTCTTTCTGTCATCGGAAATCAACGAAGAGCAGCAGAAGTCAGCCAAACTCGAAGAGCACCATTTCAACATCCAGCCTGAACCCTGTAGAAAAAACTTCACCTCCCCATCAAGATGAATTGGATATCGCAGATCACGCCGATTTCTCCAAATTAAAATTACTTTTATCAAATGATGTTGAGCAAAATCCTGGACCTACCTATCACTGTGAATGGAATAATTGTGGATTCATCGGGCTAACAACAACTAGAATGGGACAACACCTGCGACAACATGGACGAGAAGAGGAATGCAAATGGGCGCAATGCAATGGATTTCAGCGAACGAGCTACGAAGACCTGGAGTTACACATTATACACGACCACTTCTTTGATGACAGAATCACCTTTCCTTCCCTAGATGATTGGCTGGAATATCTCCCAGAAAAAAGAATCGACCCAGAAACCACTGATTTACGCTTCTGTCCAAAACACCTGAGAAGCAAGCTGAAGTTGTTACTGTTTGATGAGGACTACCTGGACATGCCGACAAACAAATCCTACACAATGAGCGACCACCTGTGTACACTGGATTTTGAAAGTAATCATTATACTAAAAATTTCTTAAATATTGAGAAAAAATTTATTGAAAAAAGACTTTTGTTAGGTGAAGACTGGTCAGATTATAATGGTAAATTTGAGAAAAATGACACTGATTCACTTTTAAGTCCAGATCCAAAAGTCCGCAAGCACAGGCAGTTCCATGGTGGAAAATATCAATTCCACTTTGTCCAAACTTCACGTCCTGAATTAAGTTCAAATTCTCATTCTGGAACTAAGTTAAAGCCTGTAAAAAGATTAGCTTCCTGTACATTTCCAAATGAATGGTCAAGTATCTTGCTGACAAATTTACAATTCTGTTCTCATGCCATAACTATGCAGAACTTATTTCTGAATTTGATTTTAGAAGAAGGAATTGTTGATTGCAAAAAACTAAGTTTTCTTAAGTTAGAATATGACACTGCTCTATTAGCATCAGCCAAAACCTGCACCAAAGGTGTTTTTGTTTGTCATGTATTTAAAATCATTGTAGACAATGCTGAATATCTGTACATCCGCTATGTTGAGTCTGGAGTGTATGCTGGCCTAATGGAACAGAAATATTTGCAAGAAATCAAAGATACATTTCATTACACTGATAATAATATGTTTTTGCATAATACATTAACAGTGGAAGATATACAGAACATGGAATCTGATCATATAAAAGATGAAAAGCCGAATACATATAAGCCCAGCAGCAGACTTAATGATTTCTTTAAGCAAAAATTCATTCCAGGTATTGCTGATACAAGACAAATGAAGGACACTGATAATATTGATTGTTTATCCTTTGCAGTATCAATTTTGCCCTTTTCTTCAACCTCAACTGCCAAGTTTATGGATGCTTGTACTGCAGGAAAGGAAGACCGTCTTCAAGCTTTGCTTTTAGATTTTAGGCACTCAAAGTTGGAACAGGTTCCTCGAAACTCGAGGGAAATATTTCAGCAGCAATATGAAGGAGAAGAAACCCTTTTAAGTCAGTCAAAGGCATTAAATTGTTTACCAGGTGACGTCAAAAGAAAAACCGAACTATTCAAAGGTGATCCAAAATTTGCATCCAACTTCATAAACAAGAAAAAACCTCGACTCAGAACATCACTTAGATATCTTACTTTCAGTCTCTTTCTGCAGAATGAAATTAATACAATTTTCACTAAGTATAGAACATATTACCCAGATTTAAATGCGGTTCAATGTGAGGTTTTAGAAATTCCTGCACTAGAGAGGCCATCTAAGAAGAGGAAAAGCACAGCCTCTGTGAAGGTGACAAAAGATGTGGAGCCATTGAGTGTTCTGCAGGAATCAAAAAAATCTATGTATGAACAATTTTCTATTGATTTAATAGAGGATGAAAAGATATATATTCAGGTAGCTGAGGAAGACACCATGATATGTTGTATGAATGATTATAATGATTCTGGTTCTTTAAGAAAAGAAGTGTATGTTTATACCACTTGGCTAAAGCAAGAATCTGGAGACTACTTCCATTGTACCTGCAGTATATATAGAACTTTATTTGATATAGCTCATAGCCAAACTCTAAATTATTCAAACAGGAATAGCTGCATGCACTGTACATTCCTTAAGTGTATTGTTCTTCCAAATCTACAGATAGATGAAAGGGCTACAGAAACCAAAACCCGTAAATTTGTTCAGGAGGGAAAGCAGTGTGCTGGCAAGGATTTGATTGAATTAAGTGACTTTAATGGTACACGGAAATTTTCAGTTTAG
Mya arenaria	>XP_052794660.1 uncharacterized protein LOC128227827 [Mya arenaria]	Mya arenaria	GCCGATTTCTCCAAATTAAAATTACTTTTATCAAATGATGTTGAGCAAAATCCTGGACCT	13856	ADFSKLKLLLSNDVEQNPGP	>lcl|NC_069128.1_cds_XP_052813248.1_27098 gene=LOC128240589 db_xref=GeneID:128240589 protein=uncharacterized protein LOC128240589 isoform X5 protein_id=XP_052813248.1 location=complement(join(47018015..4701894947019748..4701985047019960..4702006147020281..4702045747020770..4702085247021021..4702111747022958..4702309247023467..4702354747023743..4702383347023934..4702404047024407..4702447847025098..4702517947025557..4702574447026602..4702681247027127..4702725947029449..47029599)) gbkey=CDS	MHIQVEERVFSSIVDSSGCLGSALVAGDSNVHRIQAAIPNWFTIRCLPVSGAKFVNDKKGFVAVVQLSLKKEFYPCVYIHLGSNDVQAREDVFYRRVTEVCDSIHETSPETEIVLCSILPRKKNDRRVSSTLARVFNRWIQNANTMLMDISEAIPYIRFRGYGAQECADVLGRDGLHLSRVGGRHCSQVIEEDVYSWSEIAYQQDVHWNEDIRQPHSAEIDASSFDQCLAAAVEPVSDQNVQASKQPLYSEIVRLPAAEVPDVTSVQHNVKLPRRNVLKVDECARSARPCNHRSNKHRRARRRKFTQHRQLKVQRSEQYKDHVEIPLTSDVTVKVKADNVHSIWMCPKEDAITTKKRLPVCSTMTGVKKINKQTWFDCPLCPVKCSREDFLLDHFCRRHVPGGTKYKKNTDNSFCHRKSTKSSRSQPNSKSTISTSSLNPVEKTSPPHQDELDIADHADFSKLKLLLSNDVEQNPGPTYHCEWNNCGFIGLTTTRMGQHLRQHGREEECKWAQCNGFQRTSYEDLELHIIHDHFFDDRITFPSLDDWLEYLPEKRIDPETTDLRFCPKHLRSKLKLLLFDEDYLDMPTNKSYTMSDHLCTLDFEISILPFSSTSTAKFMDACTAGKEDRLQALLLDFRHSKLEQVPRNSREIFQQQYEGEETLLSQSKALNCLPGDVKRKTELFKGDPKFASNFINKKKPRLRTSLRYLTFSLFLQNEINTIFTKYRTYYPDLNAVQCEVLEIPALERPSKKRKSTASVKVTKDVEPLSVLQESKKSMYEQFSIDLIEDEKIYIQVAEEDTMICCMNDYNDSGSLRKEVYVYTTWLKQESGDYFHCTCSIYRTLFDIAHSQTLNYSNRNSCMHCTFLKCIVLPNLQIDERATETKTRKFVQEGKQCAGKDLIELSDFNGTRKFSV*	ATGCACATCCAGGTCGAGGAGCGTGTGTTTTCTTCCATTGTAGATTCAAGTGGATGTCTTGGTAGTGCGCTTGTGGCAGGTGATTCCAACGTACATCGTATCCAAGCAGCGATTCCAAATTGGTTCACTATTCGATGCCTCCCAGTATCAGGAGCCAAGTTTGTGAATGACAAGAAGGGATTTGTGGCAGTTGTGCAGCTTTCATTGAAGAAGGAGTTTTACCCATGTGTCTATATTCATCTTGGCTCCAATGATGTTCAAGCCAGAGAGGATGTGTTTTATAGGAGAGTCACTGAGGTATGTGATAGTATCCACGAGACGAGTCCGGAAACTGAGATTGTTTTATGTTCTATTCTGCCACGAAAAAAGAATGACAGACGAGTATCTTCAACATTAGCGAGAGTCTTCAACAGATGGATCCAGAATGCTAACACCATGCTAATGGACATTTCAGAGGCCATCCCATACATCAGATTCCGTGGATATGGAGCTCAGGAATGTGCTGATGTGTTGGGTCGTGATGGACTTCATCTGAGTCGTGTTGGTGGTAGACATTGTAGTCAGGTGATTGAGGAGGATGTGTATTCCTGGAGTGAAATAGCCTATCAGCAGGATGTACATTGGAATGAAGACATACGCCAACCACATTCAGCAGAGATTGATGCATCAAGCTTTGACCAGTGCCTGGCAGCTGCTGTTGAACCAGTCAGTGACCAGAATGTCCAGGCCAGCAAGCAGCCTCTGTACTCGGAAATAGTCCGTTTGCCAGCAGCTGAAGTTCCAGATGTTACCTCAGTGCAGCATAATGTGAAGTTACCAAGGCGCAATGTATTGAAGGTTGATGAATGTGCTAGATCAGCCAGACCATGTAACCACAGATCAAACAAACATCGAAGGGCAAGGCGAAGAAAATTTACGCAACACAGACAGCTGAAAGTTCAAAGATCTGAGCAGTATAAAGATCACGTTGAAATTCCATTGACATCTGATGTAACGGTAAAGGTGAAGGCAGACAATGTACATAGCATCTGGATGTGCCCGAAAGAAGACGCCATTACCACAAAGAAGCGCCTACCTGTCTGCTCTACAATGACTGGAGTTAAGAAGATAAACAAGCAGACATGGTTTGACTGCCCCCTATGCCCAGTGAAGTGTTCTAGAGAAGATTTCCTACTGGACCATTTCTGTCGACGCCATGTACCTGGAGGGACCAAATACAAGAAGAACACTGACAATTCTTTCTGTCATCGGAAATCAACGAAGAGCAGCAGAAGTCAGCCAAACTCGAAGAGCACCATTTCAACATCCAGCCTGAACCCTGTAGAAAAAACTTCACCTCCCCATCAAGATGAATTGGATATCGCAGATCACGCCGATTTCTCCAAATTAAAATTACTTTTATCAAATGATGTTGAGCAAAATCCTGGACCTACCTATCACTGTGAATGGAATAATTGTGGATTCATCGGGCTAACAACAACTAGAATGGGACAACACCTGCGACAACATGGACGAGAAGAGGAATGCAAATGGGCGCAATGCAATGGATTTCAGCGAACGAGCTACGAAGACCTGGAGTTACACATTATACACGACCACTTCTTTGATGACAGAATCACCTTTCCTTCCCTAGATGATTGGCTGGAATATCTCCCAGAAAAAAGAATCGACCCAGAAACCACTGATTTACGCTTCTGTCCAAAACACCTGAGAAGCAAGCTGAAGTTGTTACTGTTTGATGAGGACTACCTGGACATGCCGACAAACAAATCCTACACAATGAGCGACCACCTGTGTACACTGGATTTTGAAATATCAATTTTGCCCTTTTCTTCAACCTCAACTGCCAAGTTTATGGATGCTTGTACTGCAGGAAAGGAAGACCGTCTTCAAGCTTTGCTTTTAGATTTTAGGCACTCAAAGTTGGAACAGGTTCCTCGAAACTCGAGGGAAATATTTCAGCAGCAATATGAAGGAGAAGAAACCCTTTTAAGTCAGTCAAAGGCATTAAATTGTTTACCAGGTGACGTCAAAAGAAAAACCGAACTATTCAAAGGTGATCCAAAATTTGCATCCAACTTCATAAACAAGAAAAAACCTCGACTCAGAACATCACTTAGATATCTTACTTTCAGTCTCTTTCTGCAGAATGAAATTAATACAATTTTCACTAAGTATAGAACATATTACCCAGATTTAAATGCGGTTCAATGTGAGGTTTTAGAAATTCCTGCACTAGAGAGGCCATCTAAGAAGAGGAAAAGCACAGCCTCTGTGAAGGTGACAAAAGATGTGGAGCCATTGAGTGTTCTGCAGGAATCAAAAAAATCTATGTATGAACAATTTTCTATTGATTTAATAGAGGATGAAAAGATATATATTCAGGTAGCTGAGGAAGACACCATGATATGTTGTATGAATGATTATAATGATTCTGGTTCTTTAAGAAAAGAAGTGTATGTTTATACCACTTGGCTAAAGCAAGAATCTGGAGACTACTTCCATTGTACCTGCAGTATATATAGAACTTTATTTGATATAGCTCATAGCCAAACTCTAAATTATTCAAACAGGAATAGCTGCATGCACTGTACATTCCTTAAGTGTATTGTTCTTCCAAATCTACAGATAGATGAAAGGGCTACAGAAACCAAAACCCGTAAATTTGTTCAGGAGGGAAAGCAGTGTGCTGGCAAGGATTTGATTGAATTAAGTGACTTTAATGGTACACGGAAATTTTCAGTTTAG
Mya arenaria	>XP_052794660.1 uncharacterized protein LOC128227827 [Mya arenaria]	Mya arenaria	GCCGATTTCTCCAAATTAAAATTACTTTTATCAAATGATGTTGAGCAAAATCCTGGACCT	13857	ADFSKLKLLLSNDVEQNPGP	>lcl|NC_069128.1_cds_XP_052813244.1_27099 gene=LOC128240589 db_xref=GeneID:128240589 protein=uncharacterized protein LOC128240589 isoform X1 protein_id=XP_052813244.1 location=complement(join(47018015..4701985047019960..4702006147020281..4702045747020770..4702085247021021..4702111747022958..4702309247023467..4702354747023743..4702383347023934..4702404047024407..4702447847025098..4702517947025557..4702574447026602..4702681247027127..4702725947029449..47029599)) gbkey=CDS	MHIQVEERVFSSIVDSSGCLGSALVAGDSNVHRIQAAIPNWFTIRCLPVSGAKFVNDKKGFVAVVQLSLKKEFYPCVYIHLGSNDVQAREDVFYRRVTEVCDSIHETSPETEIVLCSILPRKKNDRRVSSTLARVFNRWIQNANTMLMDISEAIPYIRFRGYGAQECADVLGRDGLHLSRVGGRHCSQVIEEDVYSWSEIAYQQDVHWNEDIRQPHSAEIDASSFDQCLAAAVEPVSDQNVQASKQPLYSEIVRLPAAEVPDVTSVQHNVKLPRRNVLKVDECARSARPCNHRSNKHRRARRRKFTQHRQLKVQRSEQYKDHVEIPLTSDVTVKVKADNVHSIWMCPKEDAITTKKRLPVCSTMTGVKKINKQTWFDCPLCPVKCSREDFLLDHFCRRHVPGGTKYKKNTDNSFCHRKSTKSSRSQPNSKSTISTSSLNPVEKTSPPHQDELDIADHADFSKLKLLLSNDVEQNPGPTYHCEWNNCGFIGLTTTRMGQHLRQHGREEECKWAQCNGFQRTSYEDLELHIIHDHFFDDRITFPSLDDWLEYLPEKRIDPETTDLRFCPKHLRSKLKLLLFDEDYLDMPTNKSYTMSDHLCTLDFESNHYTKNFLNIEKKFIEKRLLLGEDWSDYNGKFEKNDTDSLLSPDPKVRKHRQFHGGKYQFHFVQTSRPELSSNSHSGTKLKPVKRLASCTFPNEWSSILLTNLQFCSHAITMQNLFLNLILEEGIVDCKKLSFLKLEYDTALLASAKTCTKGVFVCHVFKIIVDNAEYLYIRYVESGVYAGLMEQKYLQEIKDTFHYTDNNMFLHNTLTVEDIQNMESDHIKDEKPNTYKPSSRLNDFFKQKFIPGIADTRQMKDTDNIDCLSFAVSILPFSSTSTAKFMDACTAGKEDRLQALLLDFRHSKLEQVPRNSREIFQQQYEGEETLLSQSKALNCLPGDVKRKTELFKGDPKFASNFINKKKPRLRTSLRYLTFSLFLQNEINTIFTKYRTYYPDLNAVQCEVLEIPALERPSKKRKSTASVKVTKDVEPLSVLQESKKSMYEQFSIDLIEDEKIYIQVAEEDTMICCMNDYNDSGSLRKEVYVYTTWLKQESGDYFHCTCSIYRTLFDIAHSQTLNYSNRNSCMHCTFLKCIVLPNLQIDERATETKTRKFVQEGKQCAGKDLIELSDFNGTRKFSV*	ATGCACATCCAGGTCGAGGAGCGTGTGTTTTCTTCCATTGTAGATTCAAGTGGATGTCTTGGTAGTGCGCTTGTGGCAGGTGATTCCAACGTACATCGTATCCAAGCAGCGATTCCAAATTGGTTCACTATTCGATGCCTCCCAGTATCAGGAGCCAAGTTTGTGAATGACAAGAAGGGATTTGTGGCAGTTGTGCAGCTTTCATTGAAGAAGGAGTTTTACCCATGTGTCTATATTCATCTTGGCTCCAATGATGTTCAAGCCAGAGAGGATGTGTTTTATAGGAGAGTCACTGAGGTATGTGATAGTATCCACGAGACGAGTCCGGAAACTGAGATTGTTTTATGTTCTATTCTGCCACGAAAAAAGAATGACAGACGAGTATCTTCAACATTAGCGAGAGTCTTCAACAGATGGATCCAGAATGCTAACACCATGCTAATGGACATTTCAGAGGCCATCCCATACATCAGATTCCGTGGATATGGAGCTCAGGAATGTGCTGATGTGTTGGGTCGTGATGGACTTCATCTGAGTCGTGTTGGTGGTAGACATTGTAGTCAGGTGATTGAGGAGGATGTGTATTCCTGGAGTGAAATAGCCTATCAGCAGGATGTACATTGGAATGAAGACATACGCCAACCACATTCAGCAGAGATTGATGCATCAAGCTTTGACCAGTGCCTGGCAGCTGCTGTTGAACCAGTCAGTGACCAGAATGTCCAGGCCAGCAAGCAGCCTCTGTACTCGGAAATAGTCCGTTTGCCAGCAGCTGAAGTTCCAGATGTTACCTCAGTGCAGCATAATGTGAAGTTACCAAGGCGCAATGTATTGAAGGTTGATGAATGTGCTAGATCAGCCAGACCATGTAACCACAGATCAAACAAACATCGAAGGGCAAGGCGAAGAAAATTTACGCAACACAGACAGCTGAAAGTTCAAAGATCTGAGCAGTATAAAGATCACGTTGAAATTCCATTGACATCTGATGTAACGGTAAAGGTGAAGGCAGACAATGTACATAGCATCTGGATGTGCCCGAAAGAAGACGCCATTACCACAAAGAAGCGCCTACCTGTCTGCTCTACAATGACTGGAGTTAAGAAGATAAACAAGCAGACATGGTTTGACTGCCCCCTATGCCCAGTGAAGTGTTCTAGAGAAGATTTCCTACTGGACCATTTCTGTCGACGCCATGTACCTGGAGGGACCAAATACAAGAAGAACACTGACAATTCTTTCTGTCATCGGAAATCAACGAAGAGCAGCAGAAGTCAGCCAAACTCGAAGAGCACCATTTCAACATCCAGCCTGAACCCTGTAGAAAAAACTTCACCTCCCCATCAAGATGAATTGGATATCGCAGATCACGCCGATTTCTCCAAATTAAAATTACTTTTATCAAATGATGTTGAGCAAAATCCTGGACCTACCTATCACTGTGAATGGAATAATTGTGGATTCATCGGGCTAACAACAACTAGAATGGGACAACACCTGCGACAACATGGACGAGAAGAGGAATGCAAATGGGCGCAATGCAATGGATTTCAGCGAACGAGCTACGAAGACCTGGAGTTACACATTATACACGACCACTTCTTTGATGACAGAATCACCTTTCCTTCCCTAGATGATTGGCTGGAATATCTCCCAGAAAAAAGAATCGACCCAGAAACCACTGATTTACGCTTCTGTCCAAAACACCTGAGAAGCAAGCTGAAGTTGTTACTGTTTGATGAGGACTACCTGGACATGCCGACAAACAAATCCTACACAATGAGCGACCACCTGTGTACACTGGATTTTGAAAGTAATCATTATACTAAAAATTTCTTAAATATTGAGAAAAAATTTATTGAAAAAAGACTTTTGTTAGGTGAAGACTGGTCAGATTATAATGGTAAATTTGAGAAAAATGACACTGATTCACTTTTAAGTCCAGATCCAAAAGTCCGCAAGCACAGGCAGTTCCATGGTGGAAAATATCAATTCCACTTTGTCCAAACTTCACGTCCTGAATTAAGTTCAAATTCTCATTCTGGAACTAAGTTAAAGCCTGTAAAAAGATTAGCTTCCTGTACATTTCCAAATGAATGGTCAAGTATCTTGCTGACAAATTTACAATTCTGTTCTCATGCCATAACTATGCAGAACTTATTTCTGAATTTGATTTTAGAAGAAGGAATTGTTGATTGCAAAAAACTAAGTTTTCTTAAGTTAGAATATGACACTGCTCTATTAGCATCAGCCAAAACCTGCACCAAAGGTGTTTTTGTTTGTCATGTATTTAAAATCATTGTAGACAATGCTGAATATCTGTACATCCGCTATGTTGAGTCTGGAGTGTATGCTGGCCTAATGGAACAGAAATATTTGCAAGAAATCAAAGATACATTTCATTACACTGATAATAATATGTTTTTGCATAATACATTAACAGTGGAAGATATACAGAACATGGAATCTGATCATATAAAAGATGAAAAGCCGAATACATATAAGCCCAGCAGCAGACTTAATGATTTCTTTAAGCAAAAATTCATTCCAGGTATTGCTGATACAAGACAAATGAAGGACACTGATAATATTGATTGTTTATCCTTTGCAGTATCAATTTTGCCCTTTTCTTCAACCTCAACTGCCAAGTTTATGGATGCTTGTACTGCAGGAAAGGAAGACCGTCTTCAAGCTTTGCTTTTAGATTTTAGGCACTCAAAGTTGGAACAGGTTCCTCGAAACTCGAGGGAAATATTTCAGCAGCAATATGAAGGAGAAGAAACCCTTTTAAGTCAGTCAAAGGCATTAAATTGTTTACCAGGTGACGTCAAAAGAAAAACCGAACTATTCAAAGGTGATCCAAAATTTGCATCCAACTTCATAAACAAGAAAAAACCTCGACTCAGAACATCACTTAGATATCTTACTTTCAGTCTCTTTCTGCAGAATGAAATTAATACAATTTTCACTAAGTATAGAACATATTACCCAGATTTAAATGCGGTTCAATGTGAGGTTTTAGAAATTCCTGCACTAGAGAGGCCATCTAAGAAGAGGAAAAGCACAGCCTCTGTGAAGGTGACAAAAGATGTGGAGCCATTGAGTGTTCTGCAGGAATCAAAAAAATCTATGTATGAACAATTTTCTATTGATTTAATAGAGGATGAAAAGATATATATTCAGGTAGCTGAGGAAGACACCATGATATGTTGTATGAATGATTATAATGATTCTGGTTCTTTAAGAAAAGAAGTGTATGTTTATACCACTTGGCTAAAGCAAGAATCTGGAGACTACTTCCATTGTACCTGCAGTATATATAGAACTTTATTTGATATAGCTCATAGCCAAACTCTAAATTATTCAAACAGGAATAGCTGCATGCACTGTACATTCCTTAAGTGTATTGTTCTTCCAAATCTACAGATAGATGAAAGGGCTACAGAAACCAAAACCCGTAAATTTGTTCAGGAGGGAAAGCAGTGTGCTGGCAAGGATTTGATTGAATTAAGTGACTTTAATGGTACACGGAAATTTTCAGTTTAG
Mya arenaria	>XP_052794660.1 uncharacterized protein LOC128227827 [Mya arenaria]	Mya arenaria	GCCGATTTCTCCAAATTAAAATTACTTTTATCAAATGATGTTGAGCAAAATCCTGGACCT	13858	ADFSKLKLLLSNDVEQNPGP	>lcl|NC_069128.1_cds_XP_052813246.1_27100 gene=LOC128240589 db_xref=GeneID:128240589 protein=uncharacterized protein LOC128240589 isoform X3 protein_id=XP_052813246.1 location=complement(join(47018015..4701985047019960..4702006147020281..4702045747020770..4702085247021021..4702111747022958..4702309247023467..4702354747023743..4702383347023934..4702404047024407..4702447847025098..4702517947025557..4702574447026165..47026176)) gbkey=CDS	MTAKECADVLGRDGLHLSRVGGRHCSQVIEEDVYSWSEIAYQQDVHWNEDIRQPHSAEIDASSFDQCLAAAVEPVSDQNVQASKQPLYSEIVRLPAAEVPDVTSVQHNVKLPRRNVLKVDECARSARPCNHRSNKHRRARRRKFTQHRQLKVQRSEQYKDHVEIPLTSDVTVKVKADNVHSIWMCPKEDAITTKKRLPVCSTMTGVKKINKQTWFDCPLCPVKCSREDFLLDHFCRRHVPGGTKYKKNTDNSFCHRKSTKSSRSQPNSKSTISTSSLNPVEKTSPPHQDELDIADHADFSKLKLLLSNDVEQNPGPTYHCEWNNCGFIGLTTTRMGQHLRQHGREEECKWAQCNGFQRTSYEDLELHIIHDHFFDDRITFPSLDDWLEYLPEKRIDPETTDLRFCPKHLRSKLKLLLFDEDYLDMPTNKSYTMSDHLCTLDFESNHYTKNFLNIEKKFIEKRLLLGEDWSDYNGKFEKNDTDSLLSPDPKVRKHRQFHGGKYQFHFVQTSRPELSSNSHSGTKLKPVKRLASCTFPNEWSSILLTNLQFCSHAITMQNLFLNLILEEGIVDCKKLSFLKLEYDTALLASAKTCTKGVFVCHVFKIIVDNAEYLYIRYVESGVYAGLMEQKYLQEIKDTFHYTDNNMFLHNTLTVEDIQNMESDHIKDEKPNTYKPSSRLNDFFKQKFIPGIADTRQMKDTDNIDCLSFAVSILPFSSTSTAKFMDACTAGKEDRLQALLLDFRHSKLEQVPRNSREIFQQQYEGEETLLSQSKALNCLPGDVKRKTELFKGDPKFASNFINKKKPRLRTSLRYLTFSLFLQNEINTIFTKYRTYYPDLNAVQCEVLEIPALERPSKKRKSTASVKVTKDVEPLSVLQESKKSMYEQFSIDLIEDEKIYIQVAEEDTMICCMNDYNDSGSLRKEVYVYTTWLKQESGDYFHCTCSIYRTLFDIAHSQTLNYSNRNSCMHCTFLKCIVLPNLQIDERATETKTRKFVQEGKQCAGKDLIELSDFNGTRKFSV*	ATGACAGCTAAAGAATGTGCTGATGTGTTGGGTCGTGATGGACTTCATCTGAGTCGTGTTGGTGGTAGACATTGTAGTCAGGTGATTGAGGAGGATGTGTATTCCTGGAGTGAAATAGCCTATCAGCAGGATGTACATTGGAATGAAGACATACGCCAACCACATTCAGCAGAGATTGATGCATCAAGCTTTGACCAGTGCCTGGCAGCTGCTGTTGAACCAGTCAGTGACCAGAATGTCCAGGCCAGCAAGCAGCCTCTGTACTCGGAAATAGTCCGTTTGCCAGCAGCTGAAGTTCCAGATGTTACCTCAGTGCAGCATAATGTGAAGTTACCAAGGCGCAATGTATTGAAGGTTGATGAATGTGCTAGATCAGCCAGACCATGTAACCACAGATCAAACAAACATCGAAGGGCAAGGCGAAGAAAATTTACGCAACACAGACAGCTGAAAGTTCAAAGATCTGAGCAGTATAAAGATCACGTTGAAATTCCATTGACATCTGATGTAACGGTAAAGGTGAAGGCAGACAATGTACATAGCATCTGGATGTGCCCGAAAGAAGACGCCATTACCACAAAGAAGCGCCTACCTGTCTGCTCTACAATGACTGGAGTTAAGAAGATAAACAAGCAGACATGGTTTGACTGCCCCCTATGCCCAGTGAAGTGTTCTAGAGAAGATTTCCTACTGGACCATTTCTGTCGACGCCATGTACCTGGAGGGACCAAATACAAGAAGAACACTGACAATTCTTTCTGTCATCGGAAATCAACGAAGAGCAGCAGAAGTCAGCCAAACTCGAAGAGCACCATTTCAACATCCAGCCTGAACCCTGTAGAAAAAACTTCACCTCCCCATCAAGATGAATTGGATATCGCAGATCACGCCGATTTCTCCAAATTAAAATTACTTTTATCAAATGATGTTGAGCAAAATCCTGGACCTACCTATCACTGTGAATGGAATAATTGTGGATTCATCGGGCTAACAACAACTAGAATGGGACAACACCTGCGACAACATGGACGAGAAGAGGAATGCAAATGGGCGCAATGCAATGGATTTCAGCGAACGAGCTACGAAGACCTGGAGTTACACATTATACACGACCACTTCTTTGATGACAGAATCACCTTTCCTTCCCTAGATGATTGGCTGGAATATCTCCCAGAAAAAAGAATCGACCCAGAAACCACTGATTTACGCTTCTGTCCAAAACACCTGAGAAGCAAGCTGAAGTTGTTACTGTTTGATGAGGACTACCTGGACATGCCGACAAACAAATCCTACACAATGAGCGACCACCTGTGTACACTGGATTTTGAAAGTAATCATTATACTAAAAATTTCTTAAATATTGAGAAAAAATTTATTGAAAAAAGACTTTTGTTAGGTGAAGACTGGTCAGATTATAATGGTAAATTTGAGAAAAATGACACTGATTCACTTTTAAGTCCAGATCCAAAAGTCCGCAAGCACAGGCAGTTCCATGGTGGAAAATATCAATTCCACTTTGTCCAAACTTCACGTCCTGAATTAAGTTCAAATTCTCATTCTGGAACTAAGTTAAAGCCTGTAAAAAGATTAGCTTCCTGTACATTTCCAAATGAATGGTCAAGTATCTTGCTGACAAATTTACAATTCTGTTCTCATGCCATAACTATGCAGAACTTATTTCTGAATTTGATTTTAGAAGAAGGAATTGTTGATTGCAAAAAACTAAGTTTTCTTAAGTTAGAATATGACACTGCTCTATTAGCATCAGCCAAAACCTGCACCAAAGGTGTTTTTGTTTGTCATGTATTTAAAATCATTGTAGACAATGCTGAATATCTGTACATCCGCTATGTTGAGTCTGGAGTGTATGCTGGCCTAATGGAACAGAAATATTTGCAAGAAATCAAAGATACATTTCATTACACTGATAATAATATGTTTTTGCATAATACATTAACAGTGGAAGATATACAGAACATGGAATCTGATCATATAAAAGATGAAAAGCCGAATACATATAAGCCCAGCAGCAGACTTAATGATTTCTTTAAGCAAAAATTCATTCCAGGTATTGCTGATACAAGACAAATGAAGGACACTGATAATATTGATTGTTTATCCTTTGCAGTATCAATTTTGCCCTTTTCTTCAACCTCAACTGCCAAGTTTATGGATGCTTGTACTGCAGGAAAGGAAGACCGTCTTCAAGCTTTGCTTTTAGATTTTAGGCACTCAAAGTTGGAACAGGTTCCTCGAAACTCGAGGGAAATATTTCAGCAGCAATATGAAGGAGAAGAAACCCTTTTAAGTCAGTCAAAGGCATTAAATTGTTTACCAGGTGACGTCAAAAGAAAAACCGAACTATTCAAAGGTGATCCAAAATTTGCATCCAACTTCATAAACAAGAAAAAACCTCGACTCAGAACATCACTTAGATATCTTACTTTCAGTCTCTTTCTGCAGAATGAAATTAATACAATTTTCACTAAGTATAGAACATATTACCCAGATTTAAATGCGGTTCAATGTGAGGTTTTAGAAATTCCTGCACTAGAGAGGCCATCTAAGAAGAGGAAAAGCACAGCCTCTGTGAAGGTGACAAAAGATGTGGAGCCATTGAGTGTTCTGCAGGAATCAAAAAAATCTATGTATGAACAATTTTCTATTGATTTAATAGAGGATGAAAAGATATATATTCAGGTAGCTGAGGAAGACACCATGATATGTTGTATGAATGATTATAATGATTCTGGTTCTTTAAGAAAAGAAGTGTATGTTTATACCACTTGGCTAAAGCAAGAATCTGGAGACTACTTCCATTGTACCTGCAGTATATATAGAACTTTATTTGATATAGCTCATAGCCAAACTCTAAATTATTCAAACAGGAATAGCTGCATGCACTGTACATTCCTTAAGTGTATTGTTCTTCCAAATCTACAGATAGATGAAAGGGCTACAGAAACCAAAACCCGTAAATTTGTTCAGGAGGGAAAGCAGTGTGCTGGCAAGGATTTGATTGAATTAAGTGACTTTAATGGTACACGGAAATTTTCAGTTTAG
Mya arenaria	>XP_052794660.1 uncharacterized protein LOC128227827 [Mya arenaria]	Mya arenaria	GCCGATTTCTCCAAATTAAAATTACTTTTATCAAATGATGTTGAGCAAAATCCTGGACCT	13859	ADFSKLKLLLSNDVEQNPGP	>lcl|NC_069128.1_cds_XP_052813247.1_27101 gene=LOC128240589 db_xref=GeneID:128240589 protein=uncharacterized protein LOC128240589 isoform X4 protein_id=XP_052813247.1 location=complement(join(47018015..4701985047019960..4702006147020281..4702045747020770..4702085247021021..4702111747022958..4702309247023467..4702354747023743..4702383347023934..4702404047024407..4702447847025098..4702517947025557..4702574447026111..47026113)) gbkey=CDS	MECADVLGRDGLHLSRVGGRHCSQVIEEDVYSWSEIAYQQDVHWNEDIRQPHSAEIDASSFDQCLAAAVEPVSDQNVQASKQPLYSEIVRLPAAEVPDVTSVQHNVKLPRRNVLKVDECARSARPCNHRSNKHRRARRRKFTQHRQLKVQRSEQYKDHVEIPLTSDVTVKVKADNVHSIWMCPKEDAITTKKRLPVCSTMTGVKKINKQTWFDCPLCPVKCSREDFLLDHFCRRHVPGGTKYKKNTDNSFCHRKSTKSSRSQPNSKSTISTSSLNPVEKTSPPHQDELDIADHADFSKLKLLLSNDVEQNPGPTYHCEWNNCGFIGLTTTRMGQHLRQHGREEECKWAQCNGFQRTSYEDLELHIIHDHFFDDRITFPSLDDWLEYLPEKRIDPETTDLRFCPKHLRSKLKLLLFDEDYLDMPTNKSYTMSDHLCTLDFESNHYTKNFLNIEKKFIEKRLLLGEDWSDYNGKFEKNDTDSLLSPDPKVRKHRQFHGGKYQFHFVQTSRPELSSNSHSGTKLKPVKRLASCTFPNEWSSILLTNLQFCSHAITMQNLFLNLILEEGIVDCKKLSFLKLEYDTALLASAKTCTKGVFVCHVFKIIVDNAEYLYIRYVESGVYAGLMEQKYLQEIKDTFHYTDNNMFLHNTLTVEDIQNMESDHIKDEKPNTYKPSSRLNDFFKQKFIPGIADTRQMKDTDNIDCLSFAVSILPFSSTSTAKFMDACTAGKEDRLQALLLDFRHSKLEQVPRNSREIFQQQYEGEETLLSQSKALNCLPGDVKRKTELFKGDPKFASNFINKKKPRLRTSLRYLTFSLFLQNEINTIFTKYRTYYPDLNAVQCEVLEIPALERPSKKRKSTASVKVTKDVEPLSVLQESKKSMYEQFSIDLIEDEKIYIQVAEEDTMICCMNDYNDSGSLRKEVYVYTTWLKQESGDYFHCTCSIYRTLFDIAHSQTLNYSNRNSCMHCTFLKCIVLPNLQIDERATETKTRKFVQEGKQCAGKDLIELSDFNGTRKFSV*	ATGGAATGTGCTGATGTGTTGGGTCGTGATGGACTTCATCTGAGTCGTGTTGGTGGTAGACATTGTAGTCAGGTGATTGAGGAGGATGTGTATTCCTGGAGTGAAATAGCCTATCAGCAGGATGTACATTGGAATGAAGACATACGCCAACCACATTCAGCAGAGATTGATGCATCAAGCTTTGACCAGTGCCTGGCAGCTGCTGTTGAACCAGTCAGTGACCAGAATGTCCAGGCCAGCAAGCAGCCTCTGTACTCGGAAATAGTCCGTTTGCCAGCAGCTGAAGTTCCAGATGTTACCTCAGTGCAGCATAATGTGAAGTTACCAAGGCGCAATGTATTGAAGGTTGATGAATGTGCTAGATCAGCCAGACCATGTAACCACAGATCAAACAAACATCGAAGGGCAAGGCGAAGAAAATTTACGCAACACAGACAGCTGAAAGTTCAAAGATCTGAGCAGTATAAAGATCACGTTGAAATTCCATTGACATCTGATGTAACGGTAAAGGTGAAGGCAGACAATGTACATAGCATCTGGATGTGCCCGAAAGAAGACGCCATTACCACAAAGAAGCGCCTACCTGTCTGCTCTACAATGACTGGAGTTAAGAAGATAAACAAGCAGACATGGTTTGACTGCCCCCTATGCCCAGTGAAGTGTTCTAGAGAAGATTTCCTACTGGACCATTTCTGTCGACGCCATGTACCTGGAGGGACCAAATACAAGAAGAACACTGACAATTCTTTCTGTCATCGGAAATCAACGAAGAGCAGCAGAAGTCAGCCAAACTCGAAGAGCACCATTTCAACATCCAGCCTGAACCCTGTAGAAAAAACTTCACCTCCCCATCAAGATGAATTGGATATCGCAGATCACGCCGATTTCTCCAAATTAAAATTACTTTTATCAAATGATGTTGAGCAAAATCCTGGACCTACCTATCACTGTGAATGGAATAATTGTGGATTCATCGGGCTAACAACAACTAGAATGGGACAACACCTGCGACAACATGGACGAGAAGAGGAATGCAAATGGGCGCAATGCAATGGATTTCAGCGAACGAGCTACGAAGACCTGGAGTTACACATTATACACGACCACTTCTTTGATGACAGAATCACCTTTCCTTCCCTAGATGATTGGCTGGAATATCTCCCAGAAAAAAGAATCGACCCAGAAACCACTGATTTACGCTTCTGTCCAAAACACCTGAGAAGCAAGCTGAAGTTGTTACTGTTTGATGAGGACTACCTGGACATGCCGACAAACAAATCCTACACAATGAGCGACCACCTGTGTACACTGGATTTTGAAAGTAATCATTATACTAAAAATTTCTTAAATATTGAGAAAAAATTTATTGAAAAAAGACTTTTGTTAGGTGAAGACTGGTCAGATTATAATGGTAAATTTGAGAAAAATGACACTGATTCACTTTTAAGTCCAGATCCAAAAGTCCGCAAGCACAGGCAGTTCCATGGTGGAAAATATCAATTCCACTTTGTCCAAACTTCACGTCCTGAATTAAGTTCAAATTCTCATTCTGGAACTAAGTTAAAGCCTGTAAAAAGATTAGCTTCCTGTACATTTCCAAATGAATGGTCAAGTATCTTGCTGACAAATTTACAATTCTGTTCTCATGCCATAACTATGCAGAACTTATTTCTGAATTTGATTTTAGAAGAAGGAATTGTTGATTGCAAAAAACTAAGTTTTCTTAAGTTAGAATATGACACTGCTCTATTAGCATCAGCCAAAACCTGCACCAAAGGTGTTTTTGTTTGTCATGTATTTAAAATCATTGTAGACAATGCTGAATATCTGTACATCCGCTATGTTGAGTCTGGAGTGTATGCTGGCCTAATGGAACAGAAATATTTGCAAGAAATCAAAGATACATTTCATTACACTGATAATAATATGTTTTTGCATAATACATTAACAGTGGAAGATATACAGAACATGGAATCTGATCATATAAAAGATGAAAAGCCGAATACATATAAGCCCAGCAGCAGACTTAATGATTTCTTTAAGCAAAAATTCATTCCAGGTATTGCTGATACAAGACAAATGAAGGACACTGATAATATTGATTGTTTATCCTTTGCAGTATCAATTTTGCCCTTTTCTTCAACCTCAACTGCCAAGTTTATGGATGCTTGTACTGCAGGAAAGGAAGACCGTCTTCAAGCTTTGCTTTTAGATTTTAGGCACTCAAAGTTGGAACAGGTTCCTCGAAACTCGAGGGAAATATTTCAGCAGCAATATGAAGGAGAAGAAACCCTTTTAAGTCAGTCAAAGGCATTAAATTGTTTACCAGGTGACGTCAAAAGAAAAACCGAACTATTCAAAGGTGATCCAAAATTTGCATCCAACTTCATAAACAAGAAAAAACCTCGACTCAGAACATCACTTAGATATCTTACTTTCAGTCTCTTTCTGCAGAATGAAATTAATACAATTTTCACTAAGTATAGAACATATTACCCAGATTTAAATGCGGTTCAATGTGAGGTTTTAGAAATTCCTGCACTAGAGAGGCCATCTAAGAAGAGGAAAAGCACAGCCTCTGTGAAGGTGACAAAAGATGTGGAGCCATTGAGTGTTCTGCAGGAATCAAAAAAATCTATGTATGAACAATTTTCTATTGATTTAATAGAGGATGAAAAGATATATATTCAGGTAGCTGAGGAAGACACCATGATATGTTGTATGAATGATTATAATGATTCTGGTTCTTTAAGAAAAGAAGTGTATGTTTATACCACTTGGCTAAAGCAAGAATCTGGAGACTACTTCCATTGTACCTGCAGTATATATAGAACTTTATTTGATATAGCTCATAGCCAAACTCTAAATTATTCAAACAGGAATAGCTGCATGCACTGTACATTCCTTAAGTGTATTGTTCTTCCAAATCTACAGATAGATGAAAGGGCTACAGAAACCAAAACCCGTAAATTTGTTCAGGAGGGAAAGCAGTGTGCTGGCAAGGATTTGATTGAATTAAGTGACTTTAATGGTACACGGAAATTTTCAGTTTAG
Mya arenaria	>XP_052794660.1 uncharacterized protein LOC128227827 [Mya arenaria]	Mya arenaria	GCCGATTTCTCCAAATTAAAATTACTTTTATCAAATGATGTTGAGCAAAATCCTGGACCT	13860	ADFSKLKLLLSNDVEQNPGP	>lcl|NC_069129.1_cds_XP_052818351.1_30930 gene=LOC128244379 db_xref=GeneID:128244379 protein=uncharacterized protein LOC128244379 protein_id=XP_052818351.1 location=join(56831429..5683145656832355..5683246256838384..5683848156839338..5683952556839903..5683998456840609..5684068056841047..5684115356841254..5684134456841540..5684162056841997..5684213156843177..5684327356843442..5684352456843837..5684401356850696..56850716) gbkey=CDS	MVLFIRSAQDAELYSQQEETMHWYPRVKFQYVNENPRELTLLTSQARVFNRWIQNANTMLMDISEAIPYIRFLGYGAQECADVLGRDGLHLSRVGGRHCSQVIEEDVYSWSEIAYQQDVHWNEDIRQPHSAEIDASSFDQCLAAAVEPVSDQNVQASKQPLYSEIVCLPAAEVPDVTSVQHNVKLPRRNVLKVDECARSARPCNHRSNKHRRARRRKFTQHRQLKVQRSEQYKDHVEIPLTSDVTVKVKADNVHSIWMCPKEDAITTKKRLPVCSTMTGVKKINKQTWFDCPLCPVKCSREDFLLDHFCRRHVPGGTKYKKNTDNSFCHRKSTKSSRSQPNSKSTISTSSLNPVEKTSPPHQDELDIANHADFSKLKLLLSNDVEQNPGPTYHCEWNNCGFIGLTTTRMGQHLPQHGREEECKWAQCNGFQRTSYEDLELHIIHDHFFDLLYGSI*	ATGGTCTTGTTTATTCGCAGTGCTCAAGATGCAGAGTTATACAGCCAGCAAGAGGAAACAATGCATTGGTATCCAAGGGTGAAATTCCAGTATGTGAATGAAAACCCAAGGGAGCTAACCCTTCTCACATCACAAGCGAGAGTCTTCAACAGATGGATCCAGAATGCTAACACCATGCTAATGGACATTTCAGAGGCCATCCCATACATCAGATTCCTTGGATATGGAGCTCAGGAATGTGCTGATGTGTTGGGTCGTGATGGACTTCATCTGAGTCGTGTTGGTGGTAGACATTGTAGTCAGGTGATTGAGGAGGATGTGTATTCCTGGAGTGAAATAGCCTATCAGCAGGATGTACATTGGAATGAAGACATACGCCAACCACATTCAGCAGAGATTGATGCATCAAGCTTTGACCAGTGCCTGGCAGCTGCTGTTGAACCAGTCAGTGACCAGAATGTCCAGGCCAGCAAGCAGCCTCTGTACTCGGAAATAGTCTGTTTGCCAGCAGCTGAAGTTCCAGATGTTACCTCAGTGCAGCATAATGTGAAGTTACCAAGGCGCAATGTATTGAAGGTTGATGAATGTGCTAGATCAGCCAGACCATGTAACCACAGATCAAACAAACATCGAAGGGCAAGGCGAAGAAAATTTACGCAACACAGACAGCTGAAAGTTCAAAGATCTGAGCAGTATAAAGATCACGTTGAAATTCCGTTGACATCTGATGTAACGGTAAAGGTGAAGGCAGACAATGTACATAGCATCTGGATGTGCCCGAAAGAAGACGCCATTACCACAAAGAAGCGCCTACCTGTCTGCTCTACAATGACTGGAGTTAAGAAGATAAACAAGCAGACATGGTTTGACTGCCCCCTTTGCCCAGTGAAGTGTTCTAGAGAAGATTTCCTACTGGACCATTTCTGTCGACGCCATGTACCTGGAGGGACCAAATACAAGAAGAACACTGACAATTCTTTCTGTCATCGGAAATCAACGAAGAGCAGCAGAAGTCAGCCAAACTCGAAGAGCACCATTTCAACATCCAGCCTGAACCCTGTAGAAAAAACTTCACCTCCCCATCAAGATGAATTGGATATCGCAAATCACGCCGATTTCTCCAAATTAAAATTACTTTTATCAAATGATGTTGAGCAAAATCCTGGACCTACCTATCACTGTGAATGGAATAATTGTGGATTCATCGGGCTAACAACAACTAGAATGGGACAACACCTGCCACAACATGGACGAGAAGAGGAATGCAAATGGGCGCAATGCAATGGATTTCAGCGAACGAGCTACGAAGACCTGGAGTTACACATTATACACGACCACTTCTTTGATTTGCTGTACGGGTCTATTTAA
Mya arenaria	>XP_052794660.1 uncharacterized protein LOC128227827 [Mya arenaria]	Mya arenaria	GCCGATTTCTCCAAATTAAAATTACTTTTATCAAATGATGTTGAGCAAAATCCTGGACCT	13861	ADFSKLKLLLSNDVEQNPGP	>lcl|NC_069130.1_cds_XP_052759734.1_33539 gene=LOC128202707 db_xref=GeneID:128202707 protein=LOW QUALITY PROTEIN: uncharacterized protein LOC128202707 exception=unclassified translation discrepancy protein_id=XP_052759734.1 location=join(37177402..3717755237181669..3718180137182117..3718232737183181..3718336837183746..3718382737183971..3718404237184410..3718451637184617..3718470737184903..3718498337185358..3718549237186537..3718663337186802..3718688437187203..3718737937187599..3718770037187810..3719032537190327..37191806) gbkey=CDS	MHIQVEERVFSSIADSSGCLGSALVAGDSNVHRIQAAIPNWSTIRCLPVSGAKFVNDKKGFVAVLQLSLKKEFYPCVYIHLGSNDVQAREDVFYRRVTEVCDSIHETSPETEIVLCSILPRKKNDRRVSSTLARVFNRWIQNANTMLMDISEAIPYIRFLGYGAQECADVLGRDGLHLSRVGGRHCSQVIEEDVYSWSEIAYQQDVHWNEDIRQPHSAEIDASSFDQCLAAAVEPVSDQNVQASKQPLYSEIVRLPAAEVPDVTSVQHNVKLPRRNVLKVDECARSARPCNHRSNKHRRARRRKFTQHRQLKVQRSEQYKDHVEIPLTSDVTVKVKADNVHSIWMCPKEDAITTKKRLPVCSTMTGVKKINKQTWFDCPLCPVKCSREDFLLDHFCRRHVPGGTKYKKNTDNSFCHRKSTKSSRSQPNSKSTISTSSLNPVEKTSPPHQDELDIADHADFSKLKLLLSNDVEQNPGPTYHCEWNNCGFIGLTKTRMGQHLRQHGREEECKWAQCNGFQRTSYEDLELHIIHDHFFDDRITFPSLDDWLEYLPEKRIDPETTDLRFCPKHLRSKLKLLLFDEDYLDMPTNKSYTMSDHLCTLDFESNHYTKNFLNIEKKFIEKRLLLGEDWSDYNGKFEENDTDSLLSPDPKVRKHRQFHGGKYQFHFVQTSRPELSSNSHSGTKLKPVKRKASCTFPNEWSNILLTNLQFCSHAITMQNLFLNLILEEGIVDCKKLSFLKLEYDTALLASAKTCTKGVFVCHVFKIIVDNAEYLYIRYVESGVYAGLMEQKYLQEIKDTFHYTDNNMFLHNTLTVEDIQNMESDHIKDKKEQPNTYKPSSRLNDFFKQKFIPGIADTRQMKDTDNINCLSFAVSILPFSSTSTAKFMDACTAGKEDRLQALLLDFRHSKLEQVPRNSREIFQQQYEGEETLLSQSKALNCLPGDVKRKTELFKGDPKFASNFINKKKTRLRTSLRYLTFSLFLQNEINTIFTKYRTYYPDLNAVQCEVLEIPALERPSKKRKSTASVKVTKDVEPLSVMQESKKSMYEQFSIDLIEDGKIYIQVAEEDTMICCMNDYNDSGSLRKEVYVYTTWLKQESGDYFHCTCSIYRTLFDIAHSQTLNYSNRNSCMHCTFLKCIVLPNLQIDERATETKTRKFVQEGKQCAGKDLIELSDFNGTRKFSVLAEGETKPVFLSLSHNKAKANYTVTCHNGECQSKKGQRRYLNNLNSSNLCRHLFVLKHNPESWIDLHERNATNETFLDDQLLNDETNDDAGDGDPVDTNDNFDPETGLWKYKCESSHPAAARESDMLRRNIIKRDGWNDLTLSRQADGSLKGPNFYPDMPDNTCCCGSGWLKRDDDPDYSENGKLIPLGLVLTVYTQFAPVQCDVYKRVCYNPIDDSRCELAWNEGSSVMKTGCTFSAYCQMKDELYRTRDPKAKFMDATVFLKWWFSWAANMNIDFRQPCDICRYEPNRLCCDGTRVGVGFRHSNFTEISTPDSSLQTQQTLHRRMDRCYLKNKPGVEKRQMIAYREALDNIARTTVAEFEPLDIPENNDRINLLMQALPEEAHQSFQRFTRGMSEFERVAYASVLKMLATTASVTSILSPEYALFLQEFLTNENLSDFEFNRQMYEMRSFAPEIRDLIAESMLNNNNILPDDIKLFLVHLTNESLNLPVYAPEDATFQFGTYNPEKLGRAYYFNEHGVKLRNVRKFQIDEDRAGRNNDHDDEAMDFERCRKIYSKIQQSAPGTSNLFLWFCPDHGHCYGFHMTVAEGRKDPSASLYSHLAKPPQAVFYDFACNLQEYCLNRDSGYYKNVRFFHDIFHGYSHKCSTSFRSSRLQGFESVNSEICEQFNSFIQILKKSARQMTQSHFCFYLQFFIHEWNRRKRVAYKRKISTALAGLL*	ATGCACATCCAGGTCGAGGAGCGTGTGTTTTCTTCCATTGCAGATTCAAGTGGATGTCTTGGTAGTGCGCTTGTGGCAGGTGATTCCAACGTACATCGTATCCAAGCAGCGATTCCAAATTGGTCCACTATTCGATGCCTCCCAGTATCAGGAGCCAAGTTTGTGAATGACAAGAAGGGATTTGTGGCAGTTCTGCAGCTTTCATTGAAGAAGGAGTTTTACCCATGTGTCTATATTCATCTTGGCTCCAATGATGTTCAAGCCAGAGAGGATGTGTTTTATAGGAGAGTCACTGAGGTATGTGATAGTATCCACGAGACGAGTCCGGAAACTGAGATTGTTTTATGTTCTATTCTGCCACGAAAAAAGAATGACAGACGAGTATCTTCAACATTAGCGAGAGTCTTCAACAGATGGATCCAGAATGCTAACACCATGCTAATGGACATTTCAGAGGCCATCCCATACATCAGATTCCTTGGATATGGAGCTCAGGAATGTGCTGATGTGTTGGGTCGTGATGGACTTCATCTGAGTCGTGTTGGTGGTAGACATTGTAGTCAGGTGATTGAGGAGGATGTGTATTCCTGGAGTGAAATAGCCTATCAGCAGGATGTACATTGGAATGAAGACATACGCCAACCACATTCAGCAGAGATTGATGCATCAAGCTTTGACCAGTGCCTGGCAGCTGCTGTTGAACCAGTCAGTGACCAGAATGTCCAGGCCAGCAAGCAGCCTCTGTACTCGGAAATAGTCCGTTTGCCAGCAGCTGAAGTTCCAGATGTTACCTCAGTGCAGCATAATGTGAAGTTACCAAGGCGCAATGTATTGAAGGTTGATGAATGTGCTAGATCAGCCAGACCATGTAACCACAGATCAAACAAACATCGAAGGGCAAGGCGAAGAAAATTTACGCAACACAGACAGCTGAAAGTTCAAAGATCTGAGCAGTATAAAGATCACGTTGAAATTCCGTTGACATCTGATGTAACGGTAAAGGTGAAGGCAGACAATGTACATAGCATCTGGATGTGCCCGAAAGAAGACGCCATTACCACAAAGAAGCGCCTACCTGTCTGCTCTACAATGACTGGAGTTAAGAAGATAAACAAGCAGACATGGTTTGACTGCCCCCTATGCCCAGTGAAGTGTTCTAGAGAAGATTTCCTACTGGACCATTTCTGTCGACGCCATGTACCTGGAGGGACCAAATACAAGAAGAACACTGACAATTCTTTCTGTCATCGGAAATCAACGAAGAGCAGCAGAAGTCAGCCAAACTCGAAGAGCACCATTTCAACATCCAGCCTGAACCCTGTAGAAAAAACTTCACCTCCCCATCAAGATGAATTGGATATCGCAGATCACGCCGATTTCTCCAAATTAAAATTACTTTTATCAAATGATGTTGAGCAAAATCCTGGACCTACCTATCACTGTGAATGGAATAATTGTGGATTCATCGGGCTAACAAAAACTAGAATGGGACAACACCTGCGACAACATGGACGAGAAGAGGAATGCAAATGGGCGCAATGCAATGGATTTCAGCGAACGAGCTACGAAGACCTGGAGTTACACATTATACACGACCACTTCTTTGATGACAGAATCACCTTTCCTTCCCTAGATGATTGGCTGGAATATCTCCCAGAAAAAAGAATCGACCCAGAAACCACTGATTTACGCTTCTGTCCAAAACACCTGAGAAGCAAGCTGAAGTTGTTACTGTTTGATGAGGACTACCTGGACATGCCGACAAACAAATCCTACACAATGAGCGACCACCTGTGTACACTGGATTTTGAAAGTAATCATTATACTAAAAATTTCTTAAATATTGAGAAAAAATTTATTGAAAAAAGACTTTTGTTAGGTGAAGACTGGTCAGATTATAATGGTAAATTTGAGGAAAATGACACTGATTCACTTTTAAGTCCAGATCCAAAAGTCCGCAAGCACAGGCAGTTCCATGGTGGAAAATATCAATTCCACTTTGTCCAAACTTCACGTCCTGAATTAAGTTCAAATTCTCATTCTGGAACTAAGTTAAAGCCTGTAAAAAGAAAAGCTTCCTGTACATTTCCAAATGAATGGTCAAATATCTTGCTGACAAATTTACAATTCTGTTCTCATGCCATAACTATGCAGAACTTATTTCTGAATTTGATTTTAGAAGAAGGAATTGTTGATTGCAAAAAACTAAGTTTTCTTAAGTTAGAATATGACACTGCTCTATTAGCATCAGCCAAAACCTGCACCAAAGGTGTTTTTGTTTGTCATGTATTTAAAATCATTGTAGACAATGCTGAATATCTGTACATCCGCTATGTTGAGTCTGGAGTGTATGCTGGCCTAATGGAACAGAAATATTTGCAAGAAATCAAAGATACATTTCATTACACTGACAATAATATGTTTTTGCATAATACATTAACAGTGGAAGATATACAGAACATGGAATCTGATCATATAAAAGATAAAAAGGAACAGCCGAATACATATAAGCCCAGCAGCAGACTTAATGATTTCTTTAAGCAAAAATTCATTCCAGGTATTGCTGATACAAGACAAATGAAGGACACTGATAATATTAATTGTTTATCCTTTGCAGTATCAATTTTGCCCTTTTCTTCAACCTCAACTGCCAAGTTTATGGATGCTTGTACTGCAGGAAAGGAAGACCGTCTTCAAGCTTTGCTTTTAGATTTTAGGCACTCAAAATTGGAACAGGTTCCTCGAAACTCGAGGGAAATATTTCAGCAGCAATATGAAGGAGAAGAAACCCTTTTAAGTCAGTCAAAGGCATTAAATTGTTTACCAGGTGACGTCAAAAGAAAAACCGAACTATTCAAAGGTGATCCAAAATTTGCATCCAACTTCATAAACAAGAAAAAAACTCGACTCAGAACATCACTTAGATATCTTACTTTCAGTCTCTTTCTGCAGAATGAAATTAATACAATTTTCACTAAGTATAGAACATATTACCCAGATTTAAATGCGGTTCAATGTGAGGTTTTAGAAATTCCTGCACTAGAGAGGCCATCTAAGAAGAGGAAAAGCACAGCCTCTGTGAAGGTGACAAAAGATGTGGAGCCATTGAGTGTTATGCAGGAATCAAAAAAATCTATGTATGAACAATTTTCTATTGATTTAATAGAGGATGGAAAGATATATATTCAGGTAGCTGAGGAAGACACCATGATATGTTGTATGAATGATTATAATGATTCTGGTTCTTTAAGAAAAGAAGTGTATGTTTATACCACTTGGCTAAAGCAAGAATCTGGAGACTACTTCCATTGTACCTGCAGTATATATAGAACTTTATTTGATATAGCTCATAGCCAAACTCTAAATTATTCAAACAGGAATAGCTGCATGCACTGTACATTCCTTAAGTGTATTGTTCTTCCAAATCTACAGATAGATGAAAGGGCTACAGAAACCAAAACCCGTAAATTTGTTCAGGAGGGAAAGCAGTGTGCTGGCAAGGATTTGATTGAATTAAGTGACTTTAATGGTACACGGAAATTTTCAGTTTTGGCAGAAGGAGAGACTAAACCTGTTTTTTTATCACTGAGTCACAACAAGGCCAAAGCAAATTATACTGTGACCTGTCACAATGGCGAGTGTCAATCAAAGAAGGGACAGAGACGATATTTAAATAACTTGAATTCTTCAAATCTTTGCAGACATTTATTTGTGCTGAAACATAATCCAGAATCCTGGATTGATTTGCATGAAAGAAATGCCACTAATGAAACTTTTTTAGATGACCAGCTACTAAATGATGAAACAAATGATGATGCTGGTGATGGTGATCCTGTTGATACTAATGACAATTTTGATCCTGAAACAGGTCTATGGAAGTATAAGTGTGAGAGCAGCCATCCAGCAGCAGCTAGAGAGAGTGATATGTTGAGGCGTAACATCATCAAACGTGACGGATGGAATGATTTGACCTTAAGTAGGCAGGCTGATGGTTCATTGAAGGGTCCCAATTTCTATCCAGATATGCCAGACAATACATGCTGCTGTGGATCTGGATGGTTGAAGCGAGATGATGATCCAGATTACTCTGAAAACGGGAAATTGATTCCTTTAGGTCTAGTTCTTACAGTTTACACACAGTTTGCGCCTGTGCAGTGTGATGTTTACAAAAGAGTCTGTTACAACCCGATAGACGACAGTCGCTGTGAACTTGCATGGAATGAAGGATCATCAGTAATGAAAACTGGTTGCACTTTTTCAGCATACTGTCAGATGAAGGATGAACTCTACAGAACTCGTGACCCAAAGGCCAAGTTTATGGATGCAACAGTTTTTTTAAAATGGTGGTTTAGCTGGGCAGCTAATATGAACATTGATTTCAGACAACCATGTGACATTTGTAGGTATGAGCCTAATAGACTGTGCTGTGATGGAACCAGAGTAGGCGTAGGTTTTCGTCATTCAAATTTCACAGAAATAAGTACACCTGATAGTTCTTTACAGACACAGCAAACATTGCATCGACGGATGGACAGATGTTACCTGAAGAATAAGCCTGGAGTTGAAAAGAGACAGATGATCGCTTATCGTGAAGCATTGGATAATATAGCCCGAACTACAGTTGCAGAATTTGAACCGTTAGATATTCCAGAAAATAATGATAGAATTAATTTACTTATGCAGGCTCTACCTGAGGAGGCTCATCAATCATTCCAGCGATTTACTCGAGGGATGTCAGAATTTGAAAGAGTAGCTTATGCATCTGTCCTTAAGATGTTGGCTACAACAGCATCTGTGACAAGCATTTTGTCACCAGAATATGCACTTTTCTTGCAGGAATTTCTAACTAATGAAAATCTTTCAGATTTTGAGTTTAACAGACAGATGTATGAGATGAGATCATTTGCTCCAGAAATACGGGACTTGATTGCAGAATCGATGTTGAACAATAACAACATTCTACCTGATGACATTAAACTTTTTCTAGTTCATCTTACTAATGAGTCTCTAAACTTACCAGTTTATGCCCCAGAGGATGCTACTTTTCAATTCGGAACATACAACCCTGAGAAGCTGGGCCGGGCTTATTACTTCAATGAACATGGTGTTAAACTGAGGAATGTACGCAAATTTCAGATAGATGAGGACCGAGCAGGCAGAAACAATGACCATGATGATGAAGCTATGGACTTTGAGCGATGCAGAAAGATTTACTCAAAAATACAACAATCAGCACCCGGCACATCTAACTTGTTTCTTTGGTTTTGTCCAGATCACGGTCATTGCTATGGATTCCACATGACAGTGGCTGAAGGCAGAAAAGATCCATCAGCTTCATTATACTCTCATCTAGCCAAACCTCCACAAGCAGTGTTTTATGACTTTGCCTGTAACTTACAGGAATATTGCCTCAACAGAGACAGTGGGTACTACAAGAATGTTAGATTTTTTCACGATATTTTTCATGGTTATTCACACAAATGCTCTACTTCTTTTAGAAGCTCTCGACTTCAAGGATTTGAAAGTGTGAACTCAGAAATCTGCGAACAGTTCAACAGCTTCATCCAGATTCTGAAGAAATCAGCAAGACAAATGACACAATCTCATTTCTGTTTCTATCTTCAGTTCTTTATTCATGAGTGGAACAGGAGAAAAAGAGTTGCTTACAAGAGGAAAATCAGCACTGCACTAGCTGGGCTTTTATGA
Mya arenaria	>XP_052794660.1 uncharacterized protein LOC128227827 [Mya arenaria]	Mya arenaria	GCCGATTTCTCCAAATTAAAATTACTATTATCAAATGATGTTGAGCAAAATCCTGGACCT	13862	ADFSKLKLLLSNDVEQNPGP	>lcl|NC_069130.1_cds_XP_052820742.1_34026 gene=LOC128246535 db_xref=GeneID:128246535 protein=uncharacterized protein LOC128246535 isoform X1 protein_id=XP_052820742.1 location=join(46400601..4640075146402317..4640244946402765..4640297546403772..4640395946404337..4640441846405041..4640511246405480..4640558646405687..4640577746405973..4640605346406431..4640656546407612..4640770846407877..4640795946409011..4640909846409643..46409644) gbkey=CDS	MHIQVEERVFSSIADSSGCLGSALVAGDSNVHRIQAAILNWSTIRCLPVSGAKFVNDKKGFVAVLQLSLKKEFYPCVYIHLGSNDVQAREDVFYRRVTEVCDSIHETSPETEIVLCSILPRKKNDRRVSSTLARVFNRWIQNANTMLMDISEAIPYIRFLGYGAQECADVLGRDGLHLSRVGGRHCSQVIEEDVYSWSEIAYQQDVHWNEDIRQPHSAEIDASSFDQCLAAAVEPVSDQNVQASKQPLYSEIVRLPAGEVPDVTSVQHNVKLPRRNVLKVDECARSARPCNHRSNKHRRARRRKFTQHRQLKVQRSEQYKDHVEIPLTSDVTVKVKADNVHSIWMCPKEDAITTKKCLPVCSTMTGVKKINKQTWFDCPLCPVKCSREDFLLDHFCRRHVPGGTKYKKNTDNSFCHRKSTKSSRSQPNSKSTISTSSLNPVEKTSPPHQDELDIADYADFSKLKLLLSNDVEQNPGPIHLVLSFSYTKKLTHRGKISSRSNLCKRS*	ATGCACATCCAGGTCGAGGAGCGTGTGTTTTCTTCCATTGCAGATTCAAGTGGATGTCTTGGTAGTGCGCTTGTGGCAGGTGATTCCAACGTACATCGTATCCAAGCAGCGATTCTAAATTGGTCCACTATTCGATGCCTCCCAGTATCAGGAGCCAAGTTTGTGAATGACAAGAAGGGATTTGTGGCAGTTCTGCAGCTTTCATTGAAGAAGGAGTTTTACCCATGTGTCTATATTCATCTTGGCTCCAATGATGTTCAAGCCAGAGAGGATGTGTTTTATAGGAGAGTCACTGAGGTATGTGATAGTATCCACGAGACGAGTCCGGAAACTGAGATTGTTTTATGTTCTATTCTGCCACGAAAAAAGAATGACAGACGAGTATCTTCAACATTAGCGAGAGTCTTCAACAGATGGATCCAGAATGCTAACACCATGCTAATGGACATTTCAGAGGCCATCCCATACATCAGATTCCTTGGATATGGAGCTCAGGAATGTGCTGATGTGTTGGGTCGTGATGGACTTCATCTGAGTCGTGTTGGTGGTAGACATTGTAGTCAGGTGATTGAGGAGGATGTGTATTCCTGGAGTGAAATAGCCTATCAGCAGGATGTACATTGGAATGAAGACATACGCCAACCACATTCAGCAGAGATTGATGCATCAAGCTTTGACCAGTGCCTGGCAGCTGCTGTTGAACCAGTCAGTGACCAGAATGTCCAGGCCAGCAAGCAGCCTCTGTACTCGGAAATAGTCCGTTTGCCAGCAGGTGAAGTTCCAGATGTTACCTCAGTGCAGCATAATGTGAAGTTACCAAGGCGCAATGTATTGAAGGTTGATGAATGTGCTAGATCAGCCAGACCATGTAACCACAGATCAAACAAACATCGAAGGGCAAGGCGAAGAAAATTTACGCAACACAGACAGCTGAAAGTTCAAAGATCTGAGCAGTATAAAGATCACGTTGAAATTCCGTTGACATCTGATGTAACGGTAAAGGTGAAGGCAGACAATGTACATAGCATCTGGATGTGCCCGAAAGAAGACGCCATTACCACAAAGAAGTGCCTACCTGTCTGCTCTACAATGACTGGAGTTAAGAAGATAAACAAGCAGACATGGTTTGACTGCCCCCTATGCCCAGTGAAGTGTTCTAGAGAAGATTTCCTACTGGACCATTTCTGTCGACGCCATGTACCTGGAGGGACCAAATACAAGAAGAACACTGACAATTCTTTCTGTCATCGGAAATCAACGAAGAGCAGCAGAAGTCAGCCAAACTCGAAGAGCACCATTTCAACATCCAGCCTGAACCCTGTAGAAAAAACTTCACCTCCCCATCAAGATGAATTGGATATCGCAGATTACGCCGATTTCTCCAAATTAAAATTACTATTATCAAATGATGTTGAGCAAAATCCTGGACCTATCCATTTGGTGTTAAGTTTTAGCTACACGAAGAAACTTACGCATCGAGGGAAGATCAGCTCAAGATCCAATCTTTGCAAACGTTCATGA
Mya arenaria	>XP_052794660.1 uncharacterized protein LOC128227827 [Mya arenaria]	Mya arenaria	GCCGATTTCTCCAAATTAAAATTACTATTATCAAATGATGTTGAGCAAAATCCTGGACCT	13863	ADFSKLKLLLSNDVEQNPGP	>lcl|NC_069130.1_cds_XP_052820743.1_34027 gene=LOC128246535 db_xref=GeneID:128246535 protein=uncharacterized protein LOC128246535 isoform X2 protein_id=XP_052820743.1 location=join(46400601..4640075146402317..4640244946402765..4640297546403772..4640395946404337..4640441846405041..4640511246405480..4640558646405687..4640577746405973..4640605346406434..4640656546407612..4640770846407877..4640795946409011..4640909846409643..46409644) gbkey=CDS	MHIQVEERVFSSIADSSGCLGSALVAGDSNVHRIQAAILNWSTIRCLPVSGAKFVNDKKGFVAVLQLSLKKEFYPCVYIHLGSNDVQAREDVFYRRVTEVCDSIHETSPETEIVLCSILPRKKNDRRVSSTLARVFNRWIQNANTMLMDISEAIPYIRFLGYGAQECADVLGRDGLHLSRVGGRHCSQVIEEDVYSWSEIAYQQDVHWNEDIRQPHSAEIDASSFDQCLAAAVEPVSDQNVQASKQPLYSEIVRLPAGEVPDVTSVQHNVKLPRRNVLKVDECARSARPCNHRSNKHRRARRRKFTQHRQLKVQRSEQYKDHVEIPLTSDVTVKVKADNVHSIWMCPKEDAITTKKCLPVCSTMTGVKKINKTWFDCPLCPVKCSREDFLLDHFCRRHVPGGTKYKKNTDNSFCHRKSTKSSRSQPNSKSTISTSSLNPVEKTSPPHQDELDIADYADFSKLKLLLSNDVEQNPGPIHLVLSFSYTKKLTHRGKISSRSNLCKRS*	ATGCACATCCAGGTCGAGGAGCGTGTGTTTTCTTCCATTGCAGATTCAAGTGGATGTCTTGGTAGTGCGCTTGTGGCAGGTGATTCCAACGTACATCGTATCCAAGCAGCGATTCTAAATTGGTCCACTATTCGATGCCTCCCAGTATCAGGAGCCAAGTTTGTGAATGACAAGAAGGGATTTGTGGCAGTTCTGCAGCTTTCATTGAAGAAGGAGTTTTACCCATGTGTCTATATTCATCTTGGCTCCAATGATGTTCAAGCCAGAGAGGATGTGTTTTATAGGAGAGTCACTGAGGTATGTGATAGTATCCACGAGACGAGTCCGGAAACTGAGATTGTTTTATGTTCTATTCTGCCACGAAAAAAGAATGACAGACGAGTATCTTCAACATTAGCGAGAGTCTTCAACAGATGGATCCAGAATGCTAACACCATGCTAATGGACATTTCAGAGGCCATCCCATACATCAGATTCCTTGGATATGGAGCTCAGGAATGTGCTGATGTGTTGGGTCGTGATGGACTTCATCTGAGTCGTGTTGGTGGTAGACATTGTAGTCAGGTGATTGAGGAGGATGTGTATTCCTGGAGTGAAATAGCCTATCAGCAGGATGTACATTGGAATGAAGACATACGCCAACCACATTCAGCAGAGATTGATGCATCAAGCTTTGACCAGTGCCTGGCAGCTGCTGTTGAACCAGTCAGTGACCAGAATGTCCAGGCCAGCAAGCAGCCTCTGTACTCGGAAATAGTCCGTTTGCCAGCAGGTGAAGTTCCAGATGTTACCTCAGTGCAGCATAATGTGAAGTTACCAAGGCGCAATGTATTGAAGGTTGATGAATGTGCTAGATCAGCCAGACCATGTAACCACAGATCAAACAAACATCGAAGGGCAAGGCGAAGAAAATTTACGCAACACAGACAGCTGAAAGTTCAAAGATCTGAGCAGTATAAAGATCACGTTGAAATTCCGTTGACATCTGATGTAACGGTAAAGGTGAAGGCAGACAATGTACATAGCATCTGGATGTGCCCGAAAGAAGACGCCATTACCACAAAGAAGTGCCTACCTGTCTGCTCTACAATGACTGGAGTTAAGAAGATAAACAAGACATGGTTTGACTGCCCCCTATGCCCAGTGAAGTGTTCTAGAGAAGATTTCCTACTGGACCATTTCTGTCGACGCCATGTACCTGGAGGGACCAAATACAAGAAGAACACTGACAATTCTTTCTGTCATCGGAAATCAACGAAGAGCAGCAGAAGTCAGCCAAACTCGAAGAGCACCATTTCAACATCCAGCCTGAACCCTGTAGAAAAAACTTCACCTCCCCATCAAGATGAATTGGATATCGCAGATTACGCCGATTTCTCCAAATTAAAATTACTATTATCAAATGATGTTGAGCAAAATCCTGGACCTATCCATTTGGTGTTAAGTTTTAGCTACACGAAGAAACTTACGCATCGAGGGAAGATCAGCTCAAGATCCAATCTTTGCAAACGTTCATGA
Mya arenaria	>XP_052794660.1 uncharacterized protein LOC128227827 [Mya arenaria]	Mya arenaria	GCCGATTTCTCCAAATTAAAATTACTATTATCAAATGATGTTGAGCAAAATCCTGGACCT	13864	ADFSKLKLLLSNDVEQNPGP	>lcl|NC_069130.1_cds_XP_052820744.1_34028 gene=LOC128246535 db_xref=GeneID:128246535 protein=uncharacterized protein LOC128246535 isoform X3 protein_id=XP_052820744.1 location=join(46400601..4640075146402317..4640244946402765..4640297546403772..4640395946404337..4640441846405041..4640511246405480..4640558646405687..4640577746405973..4640605346406431..4640656546407612..4640770846407877..4640795946408264..46408269) gbkey=CDS	MHIQVEERVFSSIADSSGCLGSALVAGDSNVHRIQAAILNWSTIRCLPVSGAKFVNDKKGFVAVLQLSLKKEFYPCVYIHLGSNDVQAREDVFYRRVTEVCDSIHETSPETEIVLCSILPRKKNDRRVSSTLARVFNRWIQNANTMLMDISEAIPYIRFLGYGAQECADVLGRDGLHLSRVGGRHCSQVIEEDVYSWSEIAYQQDVHWNEDIRQPHSAEIDASSFDQCLAAAVEPVSDQNVQASKQPLYSEIVRLPAGEVPDVTSVQHNVKLPRRNVLKVDECARSARPCNHRSNKHRRARRRKFTQHRQLKVQRSEQYKDHVEIPLTSDVTVKVKADNVHSIWMCPKEDAITTKKCLPVCSTMTGVKKINKQTWFDCPLCPVKCSREDFLLDHFCRRHVPGGTKYKKNTDNSFCHRKSTKSSRSQPNSKSTISTSSLNPVEKTSPPHQDELDIADYADFSKLKLLLSNDVEQNPGPL*	ATGCACATCCAGGTCGAGGAGCGTGTGTTTTCTTCCATTGCAGATTCAAGTGGATGTCTTGGTAGTGCGCTTGTGGCAGGTGATTCCAACGTACATCGTATCCAAGCAGCGATTCTAAATTGGTCCACTATTCGATGCCTCCCAGTATCAGGAGCCAAGTTTGTGAATGACAAGAAGGGATTTGTGGCAGTTCTGCAGCTTTCATTGAAGAAGGAGTTTTACCCATGTGTCTATATTCATCTTGGCTCCAATGATGTTCAAGCCAGAGAGGATGTGTTTTATAGGAGAGTCACTGAGGTATGTGATAGTATCCACGAGACGAGTCCGGAAACTGAGATTGTTTTATGTTCTATTCTGCCACGAAAAAAGAATGACAGACGAGTATCTTCAACATTAGCGAGAGTCTTCAACAGATGGATCCAGAATGCTAACACCATGCTAATGGACATTTCAGAGGCCATCCCATACATCAGATTCCTTGGATATGGAGCTCAGGAATGTGCTGATGTGTTGGGTCGTGATGGACTTCATCTGAGTCGTGTTGGTGGTAGACATTGTAGTCAGGTGATTGAGGAGGATGTGTATTCCTGGAGTGAAATAGCCTATCAGCAGGATGTACATTGGAATGAAGACATACGCCAACCACATTCAGCAGAGATTGATGCATCAAGCTTTGACCAGTGCCTGGCAGCTGCTGTTGAACCAGTCAGTGACCAGAATGTCCAGGCCAGCAAGCAGCCTCTGTACTCGGAAATAGTCCGTTTGCCAGCAGGTGAAGTTCCAGATGTTACCTCAGTGCAGCATAATGTGAAGTTACCAAGGCGCAATGTATTGAAGGTTGATGAATGTGCTAGATCAGCCAGACCATGTAACCACAGATCAAACAAACATCGAAGGGCAAGGCGAAGAAAATTTACGCAACACAGACAGCTGAAAGTTCAAAGATCTGAGCAGTATAAAGATCACGTTGAAATTCCGTTGACATCTGATGTAACGGTAAAGGTGAAGGCAGACAATGTACATAGCATCTGGATGTGCCCGAAAGAAGACGCCATTACCACAAAGAAGTGCCTACCTGTCTGCTCTACAATGACTGGAGTTAAGAAGATAAACAAGCAGACATGGTTTGACTGCCCCCTATGCCCAGTGAAGTGTTCTAGAGAAGATTTCCTACTGGACCATTTCTGTCGACGCCATGTACCTGGAGGGACCAAATACAAGAAGAACACTGACAATTCTTTCTGTCATCGGAAATCAACGAAGAGCAGCAGAAGTCAGCCAAACTCGAAGAGCACCATTTCAACATCCAGCCTGAACCCTGTAGAAAAAACTTCACCTCCCCATCAAGATGAATTGGATATCGCAGATTACGCCGATTTCTCCAAATTAAAATTACTATTATCAAATGATGTTGAGCAAAATCCTGGACCTTTGTAG
Mya arenaria	>XP_052794660.1 uncharacterized protein LOC128227827 [Mya arenaria]	Mya arenaria	GCCGATTTCTCCAAATTAAAATTACTATTATCAAATGATGTTGAGCAAAATCCTGGACCT	13865	ADFSKLKLLLSNDVEQNPGP	>lcl|NC_069130.1_cds_XP_052820745.1_34029 gene=LOC128246535 db_xref=GeneID:128246535 protein=uncharacterized protein LOC128246535 isoform X3 protein_id=XP_052820745.1 location=join(46400601..4640075146402317..4640244946402765..4640297546403772..4640395946404337..4640441846405041..4640511246405480..4640558646405687..4640577746405973..4640605346406431..4640656546407612..4640770846407877..4640795946408264..46408269) gbkey=CDS	MHIQVEERVFSSIADSSGCLGSALVAGDSNVHRIQAAILNWSTIRCLPVSGAKFVNDKKGFVAVLQLSLKKEFYPCVYIHLGSNDVQAREDVFYRRVTEVCDSIHETSPETEIVLCSILPRKKNDRRVSSTLARVFNRWIQNANTMLMDISEAIPYIRFLGYGAQECADVLGRDGLHLSRVGGRHCSQVIEEDVYSWSEIAYQQDVHWNEDIRQPHSAEIDASSFDQCLAAAVEPVSDQNVQASKQPLYSEIVRLPAGEVPDVTSVQHNVKLPRRNVLKVDECARSARPCNHRSNKHRRARRRKFTQHRQLKVQRSEQYKDHVEIPLTSDVTVKVKADNVHSIWMCPKEDAITTKKCLPVCSTMTGVKKINKQTWFDCPLCPVKCSREDFLLDHFCRRHVPGGTKYKKNTDNSFCHRKSTKSSRSQPNSKSTISTSSLNPVEKTSPPHQDELDIADYADFSKLKLLLSNDVEQNPGPL*	ATGCACATCCAGGTCGAGGAGCGTGTGTTTTCTTCCATTGCAGATTCAAGTGGATGTCTTGGTAGTGCGCTTGTGGCAGGTGATTCCAACGTACATCGTATCCAAGCAGCGATTCTAAATTGGTCCACTATTCGATGCCTCCCAGTATCAGGAGCCAAGTTTGTGAATGACAAGAAGGGATTTGTGGCAGTTCTGCAGCTTTCATTGAAGAAGGAGTTTTACCCATGTGTCTATATTCATCTTGGCTCCAATGATGTTCAAGCCAGAGAGGATGTGTTTTATAGGAGAGTCACTGAGGTATGTGATAGTATCCACGAGACGAGTCCGGAAACTGAGATTGTTTTATGTTCTATTCTGCCACGAAAAAAGAATGACAGACGAGTATCTTCAACATTAGCGAGAGTCTTCAACAGATGGATCCAGAATGCTAACACCATGCTAATGGACATTTCAGAGGCCATCCCATACATCAGATTCCTTGGATATGGAGCTCAGGAATGTGCTGATGTGTTGGGTCGTGATGGACTTCATCTGAGTCGTGTTGGTGGTAGACATTGTAGTCAGGTGATTGAGGAGGATGTGTATTCCTGGAGTGAAATAGCCTATCAGCAGGATGTACATTGGAATGAAGACATACGCCAACCACATTCAGCAGAGATTGATGCATCAAGCTTTGACCAGTGCCTGGCAGCTGCTGTTGAACCAGTCAGTGACCAGAATGTCCAGGCCAGCAAGCAGCCTCTGTACTCGGAAATAGTCCGTTTGCCAGCAGGTGAAGTTCCAGATGTTACCTCAGTGCAGCATAATGTGAAGTTACCAAGGCGCAATGTATTGAAGGTTGATGAATGTGCTAGATCAGCCAGACCATGTAACCACAGATCAAACAAACATCGAAGGGCAAGGCGAAGAAAATTTACGCAACACAGACAGCTGAAAGTTCAAAGATCTGAGCAGTATAAAGATCACGTTGAAATTCCGTTGACATCTGATGTAACGGTAAAGGTGAAGGCAGACAATGTACATAGCATCTGGATGTGCCCGAAAGAAGACGCCATTACCACAAAGAAGTGCCTACCTGTCTGCTCTACAATGACTGGAGTTAAGAAGATAAACAAGCAGACATGGTTTGACTGCCCCCTATGCCCAGTGAAGTGTTCTAGAGAAGATTTCCTACTGGACCATTTCTGTCGACGCCATGTACCTGGAGGGACCAAATACAAGAAGAACACTGACAATTCTTTCTGTCATCGGAAATCAACGAAGAGCAGCAGAAGTCAGCCAAACTCGAAGAGCACCATTTCAACATCCAGCCTGAACCCTGTAGAAAAAACTTCACCTCCCCATCAAGATGAATTGGATATCGCAGATTACGCCGATTTCTCCAAATTAAAATTACTATTATCAAATGATGTTGAGCAAAATCCTGGACCTTTGTAG
Mya arenaria	>XP_052794660.1 uncharacterized protein LOC128227827 [Mya arenaria]	Mya arenaria	GCCGATTTCTCCAAATTAAAATTACTATTATCAAATGATGTTGAGCAAAATCCTGGACCT	13866	ADFSKLKLLLSNDVEQNPGP	>lcl|NC_069130.1_cds_XP_052820746.1_34030 gene=LOC128246535 db_xref=GeneID:128246535 protein=uncharacterized protein LOC128246535 isoform X3 protein_id=XP_052820746.1 location=join(46400601..4640075146402317..4640244946402765..4640297546403772..4640395946404337..4640441846405041..4640511246405480..4640558646405687..4640577746405973..4640605346406431..4640656546407612..4640770846407877..4640795946408264..46408269) gbkey=CDS	MHIQVEERVFSSIADSSGCLGSALVAGDSNVHRIQAAILNWSTIRCLPVSGAKFVNDKKGFVAVLQLSLKKEFYPCVYIHLGSNDVQAREDVFYRRVTEVCDSIHETSPETEIVLCSILPRKKNDRRVSSTLARVFNRWIQNANTMLMDISEAIPYIRFLGYGAQECADVLGRDGLHLSRVGGRHCSQVIEEDVYSWSEIAYQQDVHWNEDIRQPHSAEIDASSFDQCLAAAVEPVSDQNVQASKQPLYSEIVRLPAGEVPDVTSVQHNVKLPRRNVLKVDECARSARPCNHRSNKHRRARRRKFTQHRQLKVQRSEQYKDHVEIPLTSDVTVKVKADNVHSIWMCPKEDAITTKKCLPVCSTMTGVKKINKQTWFDCPLCPVKCSREDFLLDHFCRRHVPGGTKYKKNTDNSFCHRKSTKSSRSQPNSKSTISTSSLNPVEKTSPPHQDELDIADYADFSKLKLLLSNDVEQNPGPL*	ATGCACATCCAGGTCGAGGAGCGTGTGTTTTCTTCCATTGCAGATTCAAGTGGATGTCTTGGTAGTGCGCTTGTGGCAGGTGATTCCAACGTACATCGTATCCAAGCAGCGATTCTAAATTGGTCCACTATTCGATGCCTCCCAGTATCAGGAGCCAAGTTTGTGAATGACAAGAAGGGATTTGTGGCAGTTCTGCAGCTTTCATTGAAGAAGGAGTTTTACCCATGTGTCTATATTCATCTTGGCTCCAATGATGTTCAAGCCAGAGAGGATGTGTTTTATAGGAGAGTCACTGAGGTATGTGATAGTATCCACGAGACGAGTCCGGAAACTGAGATTGTTTTATGTTCTATTCTGCCACGAAAAAAGAATGACAGACGAGTATCTTCAACATTAGCGAGAGTCTTCAACAGATGGATCCAGAATGCTAACACCATGCTAATGGACATTTCAGAGGCCATCCCATACATCAGATTCCTTGGATATGGAGCTCAGGAATGTGCTGATGTGTTGGGTCGTGATGGACTTCATCTGAGTCGTGTTGGTGGTAGACATTGTAGTCAGGTGATTGAGGAGGATGTGTATTCCTGGAGTGAAATAGCCTATCAGCAGGATGTACATTGGAATGAAGACATACGCCAACCACATTCAGCAGAGATTGATGCATCAAGCTTTGACCAGTGCCTGGCAGCTGCTGTTGAACCAGTCAGTGACCAGAATGTCCAGGCCAGCAAGCAGCCTCTGTACTCGGAAATAGTCCGTTTGCCAGCAGGTGAAGTTCCAGATGTTACCTCAGTGCAGCATAATGTGAAGTTACCAAGGCGCAATGTATTGAAGGTTGATGAATGTGCTAGATCAGCCAGACCATGTAACCACAGATCAAACAAACATCGAAGGGCAAGGCGAAGAAAATTTACGCAACACAGACAGCTGAAAGTTCAAAGATCTGAGCAGTATAAAGATCACGTTGAAATTCCGTTGACATCTGATGTAACGGTAAAGGTGAAGGCAGACAATGTACATAGCATCTGGATGTGCCCGAAAGAAGACGCCATTACCACAAAGAAGTGCCTACCTGTCTGCTCTACAATGACTGGAGTTAAGAAGATAAACAAGCAGACATGGTTTGACTGCCCCCTATGCCCAGTGAAGTGTTCTAGAGAAGATTTCCTACTGGACCATTTCTGTCGACGCCATGTACCTGGAGGGACCAAATACAAGAAGAACACTGACAATTCTTTCTGTCATCGGAAATCAACGAAGAGCAGCAGAAGTCAGCCAAACTCGAAGAGCACCATTTCAACATCCAGCCTGAACCCTGTAGAAAAAACTTCACCTCCCCATCAAGATGAATTGGATATCGCAGATTACGCCGATTTCTCCAAATTAAAATTACTATTATCAAATGATGTTGAGCAAAATCCTGGACCTTTGTAG
Mya arenaria	>XP_052794660.1 uncharacterized protein LOC128227827 [Mya arenaria]	Mya arenaria	GCCGATTTCTCCAAATTAAAATTACTTTTATCAAATGATGTTGAGCAAAATCCTGGACCT	13867	ADFSKLKLLLSNDVEQNPGP	>lcl|NC_069130.1_cds_XP_052760980.1_34127 gene=LOC128203559 db_xref=GeneID:128203559 protein=uncharacterized protein LOC128203559 isoform X1 protein_id=XP_052760980.1 location=join(47953643..4795379347955373..4795550547955821..4795603147956834..4795702147957399..4795748047958103..4795817447958542..4795864847958749..4795883947959035..4795911547959491..4795962547960672..4796076847960936..4796101847962070..4796215747962704..47962705) gbkey=CDS	MHIQVEERVFSSIADSSGCLGSALVAGDSNVHRIQAAILNWSTIRCLPVSGAKFVNDKKGFVAVLQLSLKKEFYPCVYIHLGSNDVQAREDVFYRRVTEVCDSIHETSPETEIVLCSILPRKKNDRRVSSTLARVFNRWIQNANTMLMDISEAIPYIRFLGYGAQECADVLGRDGLHLSGVGGRHCSQVIEEDVYSWSEIAYQQDVHWNEDIRQPHSAEIDASSFDQCLAAAVEPVSDQNVQASKQPLYSEIVRLPAAEVPDVTSVQHNVKLPRRNVLKVDECARSARPCNHRSNKHRRARRRKFTQHRQLKVQRSEQYKDHVEIPLTSDVTVKVKADNVHSIWMCPKENAITTKKCLPVCSTMTGVKKINKQTWFDCPLCPVKCSREDFLLDHFCRRHVPGGTKYKKNTDNSFCHRKSTKSSRSQPNSKSTISTSSLNPVEKTSPPHQDELDIADHADFSKLKLLLSNDVEQNPGPIHLVLSFSYTKKLTHRGKISSRSNLCKRS*	ATGCACATCCAGGTCGAGGAGCGTGTGTTTTCTTCCATTGCAGATTCAAGTGGATGTCTTGGTAGTGCGCTTGTGGCAGGTGATTCCAACGTACATCGTATCCAAGCAGCGATTCTAAATTGGTCCACTATTCGATGCCTCCCAGTATCAGGAGCCAAGTTTGTGAATGACAAGAAGGGATTTGTGGCAGTTCTGCAGCTTTCATTGAAGAAGGAGTTTTACCCATGTGTCTATATTCATCTTGGCTCCAATGATGTTCAAGCCAGAGAGGATGTGTTTTATAGGAGAGTCACTGAGGTATGTGATAGTATCCACGAGACGAGTCCGGAAACTGAGATTGTTTTATGTTCTATTCTGCCACGAAAAAAGAATGACAGACGAGTATCTTCAACATTAGCGAGAGTCTTCAACAGATGGATCCAGAATGCTAACACCATGCTAATGGACATTTCAGAGGCCATCCCATACATCAGATTCCTTGGATATGGAGCTCAGGAATGTGCTGATGTGTTGGGTCGTGATGGACTTCATCTGAGTGGTGTTGGTGGTAGACATTGTAGTCAGGTGATTGAGGAGGATGTGTATTCCTGGAGTGAAATAGCCTATCAGCAGGATGTACATTGGAATGAAGACATACGCCAACCACATTCAGCAGAGATTGATGCATCAAGCTTTGACCAGTGCCTGGCAGCTGCTGTTGAACCAGTCAGTGACCAGAATGTCCAGGCCAGCAAGCAGCCTCTGTACTCGGAAATAGTCCGTTTGCCAGCAGCTGAAGTTCCAGATGTTACCTCAGTGCAGCATAATGTGAAGTTACCAAGGCGCAATGTATTGAAGGTTGATGAATGTGCTAGATCAGCCAGACCATGTAACCACAGATCAAACAAACATCGAAGGGCAAGGCGAAGAAAATTTACGCAACACAGACAGCTGAAAGTTCAAAGATCTGAGCAGTATAAAGATCACGTTGAAATTCCGTTGACATCTGATGTAACGGTAAAGGTGAAGGCAGACAATGTACATAGCATCTGGATGTGCCCGAAAGAAAACGCCATTACCACAAAGAAGTGCCTACCTGTCTGCTCTACAATGACTGGAGTTAAGAAGATAAACAAGCAGACATGGTTTGACTGCCCCCTATGCCCAGTGAAGTGTTCTAGAGAAGATTTCCTACTGGACCATTTCTGTCGTCGCCATGTACCTGGAGGGACCAAATACAAGAAGAACACTGACAATTCTTTCTGTCATCGGAAATCAACGAAGAGCAGCAGAAGTCAGCCAAACTCGAAGAGCACCATTTCAACATCCAGCCTGAACCCTGTAGAAAAAACTTCACCTCCCCATCAAGATGAATTGGATATCGCAGATCACGCCGATTTCTCCAAATTAAAATTACTTTTATCAAATGATGTTGAGCAAAATCCTGGACCTATCCATTTGGTGTTAAGTTTTAGCTACACGAAGAAACTTACGCATCGAGGGAAGATCAGCTCAAGATCCAATCTTTGCAAACGTTCATGA
Mya arenaria	>XP_052794660.1 uncharacterized protein LOC128227827 [Mya arenaria]	Mya arenaria	GCCGATTTCTCCAAATTAAAATTACTTTTATCAAATGATGTTGAGCAAAATCCTGGACCT	13868	ADFSKLKLLLSNDVEQNPGP	>lcl|NC_069130.1_cds_XP_052760981.1_34128 gene=LOC128203559 db_xref=GeneID:128203559 protein=uncharacterized protein LOC128203559 isoform X2 protein_id=XP_052760981.1 location=join(47953643..4795379347955373..4795550547955821..4795603147956834..4795702147957399..4795748047958103..4795817447958542..4795864847958749..4795883947959035..4795911547959494..4795962547960672..4796076847960936..4796101847962070..4796215747962704..47962705) gbkey=CDS	MHIQVEERVFSSIADSSGCLGSALVAGDSNVHRIQAAILNWSTIRCLPVSGAKFVNDKKGFVAVLQLSLKKEFYPCVYIHLGSNDVQAREDVFYRRVTEVCDSIHETSPETEIVLCSILPRKKNDRRVSSTLARVFNRWIQNANTMLMDISEAIPYIRFLGYGAQECADVLGRDGLHLSGVGGRHCSQVIEEDVYSWSEIAYQQDVHWNEDIRQPHSAEIDASSFDQCLAAAVEPVSDQNVQASKQPLYSEIVRLPAAEVPDVTSVQHNVKLPRRNVLKVDECARSARPCNHRSNKHRRARRRKFTQHRQLKVQRSEQYKDHVEIPLTSDVTVKVKADNVHSIWMCPKENAITTKKCLPVCSTMTGVKKINKTWFDCPLCPVKCSREDFLLDHFCRRHVPGGTKYKKNTDNSFCHRKSTKSSRSQPNSKSTISTSSLNPVEKTSPPHQDELDIADHADFSKLKLLLSNDVEQNPGPIHLVLSFSYTKKLTHRGKISSRSNLCKRS*	ATGCACATCCAGGTCGAGGAGCGTGTGTTTTCTTCCATTGCAGATTCAAGTGGATGTCTTGGTAGTGCGCTTGTGGCAGGTGATTCCAACGTACATCGTATCCAAGCAGCGATTCTAAATTGGTCCACTATTCGATGCCTCCCAGTATCAGGAGCCAAGTTTGTGAATGACAAGAAGGGATTTGTGGCAGTTCTGCAGCTTTCATTGAAGAAGGAGTTTTACCCATGTGTCTATATTCATCTTGGCTCCAATGATGTTCAAGCCAGAGAGGATGTGTTTTATAGGAGAGTCACTGAGGTATGTGATAGTATCCACGAGACGAGTCCGGAAACTGAGATTGTTTTATGTTCTATTCTGCCACGAAAAAAGAATGACAGACGAGTATCTTCAACATTAGCGAGAGTCTTCAACAGATGGATCCAGAATGCTAACACCATGCTAATGGACATTTCAGAGGCCATCCCATACATCAGATTCCTTGGATATGGAGCTCAGGAATGTGCTGATGTGTTGGGTCGTGATGGACTTCATCTGAGTGGTGTTGGTGGTAGACATTGTAGTCAGGTGATTGAGGAGGATGTGTATTCCTGGAGTGAAATAGCCTATCAGCAGGATGTACATTGGAATGAAGACATACGCCAACCACATTCAGCAGAGATTGATGCATCAAGCTTTGACCAGTGCCTGGCAGCTGCTGTTGAACCAGTCAGTGACCAGAATGTCCAGGCCAGCAAGCAGCCTCTGTACTCGGAAATAGTCCGTTTGCCAGCAGCTGAAGTTCCAGATGTTACCTCAGTGCAGCATAATGTGAAGTTACCAAGGCGCAATGTATTGAAGGTTGATGAATGTGCTAGATCAGCCAGACCATGTAACCACAGATCAAACAAACATCGAAGGGCAAGGCGAAGAAAATTTACGCAACACAGACAGCTGAAAGTTCAAAGATCTGAGCAGTATAAAGATCACGTTGAAATTCCGTTGACATCTGATGTAACGGTAAAGGTGAAGGCAGACAATGTACATAGCATCTGGATGTGCCCGAAAGAAAACGCCATTACCACAAAGAAGTGCCTACCTGTCTGCTCTACAATGACTGGAGTTAAGAAGATAAACAAGACATGGTTTGACTGCCCCCTATGCCCAGTGAAGTGTTCTAGAGAAGATTTCCTACTGGACCATTTCTGTCGTCGCCATGTACCTGGAGGGACCAAATACAAGAAGAACACTGACAATTCTTTCTGTCATCGGAAATCAACGAAGAGCAGCAGAAGTCAGCCAAACTCGAAGAGCACCATTTCAACATCCAGCCTGAACCCTGTAGAAAAAACTTCACCTCCCCATCAAGATGAATTGGATATCGCAGATCACGCCGATTTCTCCAAATTAAAATTACTTTTATCAAATGATGTTGAGCAAAATCCTGGACCTATCCATTTGGTGTTAAGTTTTAGCTACACGAAGAAACTTACGCATCGAGGGAAGATCAGCTCAAGATCCAATCTTTGCAAACGTTCATGA
Mya arenaria	>XP_052794660.1 uncharacterized protein LOC128227827 [Mya arenaria]	Mya arenaria	GCCGATTTCTCCAAATTAAAATTACTTTTATCAAATGATGTTGAGCAAAATCCTGGACCT	13869	ADFSKLKLLLSNDVEQNPGP	>lcl|NC_069130.1_cds_XP_052760982.1_34129 gene=LOC128203559 db_xref=GeneID:128203559 protein=uncharacterized protein LOC128203559 isoform X3 protein_id=XP_052760982.1 location=join(47953643..4795379347955373..4795550547955821..4795603147956834..4795702147957399..4795748047958103..4795817447958542..4795864847958749..4795883947959035..4795911547959491..4795962547960672..4796076847960936..4796101847961321..47961326) gbkey=CDS	MHIQVEERVFSSIADSSGCLGSALVAGDSNVHRIQAAILNWSTIRCLPVSGAKFVNDKKGFVAVLQLSLKKEFYPCVYIHLGSNDVQAREDVFYRRVTEVCDSIHETSPETEIVLCSILPRKKNDRRVSSTLARVFNRWIQNANTMLMDISEAIPYIRFLGYGAQECADVLGRDGLHLSGVGGRHCSQVIEEDVYSWSEIAYQQDVHWNEDIRQPHSAEIDASSFDQCLAAAVEPVSDQNVQASKQPLYSEIVRLPAAEVPDVTSVQHNVKLPRRNVLKVDECARSARPCNHRSNKHRRARRRKFTQHRQLKVQRSEQYKDHVEIPLTSDVTVKVKADNVHSIWMCPKENAITTKKCLPVCSTMTGVKKINKQTWFDCPLCPVKCSREDFLLDHFCRRHVPGGTKYKKNTDNSFCHRKSTKSSRSQPNSKSTISTSSLNPVEKTSPPHQDELDIADHADFSKLKLLLSNDVEQNPGPV*	ATGCACATCCAGGTCGAGGAGCGTGTGTTTTCTTCCATTGCAGATTCAAGTGGATGTCTTGGTAGTGCGCTTGTGGCAGGTGATTCCAACGTACATCGTATCCAAGCAGCGATTCTAAATTGGTCCACTATTCGATGCCTCCCAGTATCAGGAGCCAAGTTTGTGAATGACAAGAAGGGATTTGTGGCAGTTCTGCAGCTTTCATTGAAGAAGGAGTTTTACCCATGTGTCTATATTCATCTTGGCTCCAATGATGTTCAAGCCAGAGAGGATGTGTTTTATAGGAGAGTCACTGAGGTATGTGATAGTATCCACGAGACGAGTCCGGAAACTGAGATTGTTTTATGTTCTATTCTGCCACGAAAAAAGAATGACAGACGAGTATCTTCAACATTAGCGAGAGTCTTCAACAGATGGATCCAGAATGCTAACACCATGCTAATGGACATTTCAGAGGCCATCCCATACATCAGATTCCTTGGATATGGAGCTCAGGAATGTGCTGATGTGTTGGGTCGTGATGGACTTCATCTGAGTGGTGTTGGTGGTAGACATTGTAGTCAGGTGATTGAGGAGGATGTGTATTCCTGGAGTGAAATAGCCTATCAGCAGGATGTACATTGGAATGAAGACATACGCCAACCACATTCAGCAGAGATTGATGCATCAAGCTTTGACCAGTGCCTGGCAGCTGCTGTTGAACCAGTCAGTGACCAGAATGTCCAGGCCAGCAAGCAGCCTCTGTACTCGGAAATAGTCCGTTTGCCAGCAGCTGAAGTTCCAGATGTTACCTCAGTGCAGCATAATGTGAAGTTACCAAGGCGCAATGTATTGAAGGTTGATGAATGTGCTAGATCAGCCAGACCATGTAACCACAGATCAAACAAACATCGAAGGGCAAGGCGAAGAAAATTTACGCAACACAGACAGCTGAAAGTTCAAAGATCTGAGCAGTATAAAGATCACGTTGAAATTCCGTTGACATCTGATGTAACGGTAAAGGTGAAGGCAGACAATGTACATAGCATCTGGATGTGCCCGAAAGAAAACGCCATTACCACAAAGAAGTGCCTACCTGTCTGCTCTACAATGACTGGAGTTAAGAAGATAAACAAGCAGACATGGTTTGACTGCCCCCTATGCCCAGTGAAGTGTTCTAGAGAAGATTTCCTACTGGACCATTTCTGTCGTCGCCATGTACCTGGAGGGACCAAATACAAGAAGAACACTGACAATTCTTTCTGTCATCGGAAATCAACGAAGAGCAGCAGAAGTCAGCCAAACTCGAAGAGCACCATTTCAACATCCAGCCTGAACCCTGTAGAAAAAACTTCACCTCCCCATCAAGATGAATTGGATATCGCAGATCACGCCGATTTCTCCAAATTAAAATTACTTTTATCAAATGATGTTGAGCAAAATCCTGGACCTGTGTAG
Mya arenaria	>XP_052794660.1 uncharacterized protein LOC128227827 [Mya arenaria]	Mya arenaria	GCCGATTTCTCCAAATTAAAATTACTTTTATCAAATGATGTTGAGCAAAATCCTGGACCT	13870	ADFSKLKLLLSNDVEQNPGP	>lcl|NC_069130.1_cds_XP_052760983.1_34130 gene=LOC128203559 db_xref=GeneID:128203559 protein=uncharacterized protein LOC128203559 isoform X3 protein_id=XP_052760983.1 location=join(47953643..4795379347955373..4795550547955821..4795603147956834..4795702147957399..4795748047958103..4795817447958542..4795864847958749..4795883947959035..4795911547959491..4795962547960672..4796076847960936..4796101847961321..47961326) gbkey=CDS	MHIQVEERVFSSIADSSGCLGSALVAGDSNVHRIQAAILNWSTIRCLPVSGAKFVNDKKGFVAVLQLSLKKEFYPCVYIHLGSNDVQAREDVFYRRVTEVCDSIHETSPETEIVLCSILPRKKNDRRVSSTLARVFNRWIQNANTMLMDISEAIPYIRFLGYGAQECADVLGRDGLHLSGVGGRHCSQVIEEDVYSWSEIAYQQDVHWNEDIRQPHSAEIDASSFDQCLAAAVEPVSDQNVQASKQPLYSEIVRLPAAEVPDVTSVQHNVKLPRRNVLKVDECARSARPCNHRSNKHRRARRRKFTQHRQLKVQRSEQYKDHVEIPLTSDVTVKVKADNVHSIWMCPKENAITTKKCLPVCSTMTGVKKINKQTWFDCPLCPVKCSREDFLLDHFCRRHVPGGTKYKKNTDNSFCHRKSTKSSRSQPNSKSTISTSSLNPVEKTSPPHQDELDIADHADFSKLKLLLSNDVEQNPGPV*	ATGCACATCCAGGTCGAGGAGCGTGTGTTTTCTTCCATTGCAGATTCAAGTGGATGTCTTGGTAGTGCGCTTGTGGCAGGTGATTCCAACGTACATCGTATCCAAGCAGCGATTCTAAATTGGTCCACTATTCGATGCCTCCCAGTATCAGGAGCCAAGTTTGTGAATGACAAGAAGGGATTTGTGGCAGTTCTGCAGCTTTCATTGAAGAAGGAGTTTTACCCATGTGTCTATATTCATCTTGGCTCCAATGATGTTCAAGCCAGAGAGGATGTGTTTTATAGGAGAGTCACTGAGGTATGTGATAGTATCCACGAGACGAGTCCGGAAACTGAGATTGTTTTATGTTCTATTCTGCCACGAAAAAAGAATGACAGACGAGTATCTTCAACATTAGCGAGAGTCTTCAACAGATGGATCCAGAATGCTAACACCATGCTAATGGACATTTCAGAGGCCATCCCATACATCAGATTCCTTGGATATGGAGCTCAGGAATGTGCTGATGTGTTGGGTCGTGATGGACTTCATCTGAGTGGTGTTGGTGGTAGACATTGTAGTCAGGTGATTGAGGAGGATGTGTATTCCTGGAGTGAAATAGCCTATCAGCAGGATGTACATTGGAATGAAGACATACGCCAACCACATTCAGCAGAGATTGATGCATCAAGCTTTGACCAGTGCCTGGCAGCTGCTGTTGAACCAGTCAGTGACCAGAATGTCCAGGCCAGCAAGCAGCCTCTGTACTCGGAAATAGTCCGTTTGCCAGCAGCTGAAGTTCCAGATGTTACCTCAGTGCAGCATAATGTGAAGTTACCAAGGCGCAATGTATTGAAGGTTGATGAATGTGCTAGATCAGCCAGACCATGTAACCACAGATCAAACAAACATCGAAGGGCAAGGCGAAGAAAATTTACGCAACACAGACAGCTGAAAGTTCAAAGATCTGAGCAGTATAAAGATCACGTTGAAATTCCGTTGACATCTGATGTAACGGTAAAGGTGAAGGCAGACAATGTACATAGCATCTGGATGTGCCCGAAAGAAAACGCCATTACCACAAAGAAGTGCCTACCTGTCTGCTCTACAATGACTGGAGTTAAGAAGATAAACAAGCAGACATGGTTTGACTGCCCCCTATGCCCAGTGAAGTGTTCTAGAGAAGATTTCCTACTGGACCATTTCTGTCGTCGCCATGTACCTGGAGGGACCAAATACAAGAAGAACACTGACAATTCTTTCTGTCATCGGAAATCAACGAAGAGCAGCAGAAGTCAGCCAAACTCGAAGAGCACCATTTCAACATCCAGCCTGAACCCTGTAGAAAAAACTTCACCTCCCCATCAAGATGAATTGGATATCGCAGATCACGCCGATTTCTCCAAATTAAAATTACTTTTATCAAATGATGTTGAGCAAAATCCTGGACCTGTGTAG
Mya arenaria	>XP_052794660.1 uncharacterized protein LOC128227827 [Mya arenaria]	Mya arenaria	GCCGATTTCTCCAAATTAAAATTACTTTTATCAAATGATGTTGAGCAAAATCCTGGACCT	13871	ADFSKLKLLLSNDVEQNPGP	>lcl|NC_069130.1_cds_XP_052760984.1_34131 gene=LOC128203559 db_xref=GeneID:128203559 protein=uncharacterized protein LOC128203559 isoform X3 protein_id=XP_052760984.1 location=join(47953643..4795379347955373..4795550547955821..4795603147956834..4795702147957399..4795748047958103..4795817447958542..4795864847958749..4795883947959035..4795911547959491..4795962547960672..4796076847960936..4796101847961321..47961326) gbkey=CDS	MHIQVEERVFSSIADSSGCLGSALVAGDSNVHRIQAAILNWSTIRCLPVSGAKFVNDKKGFVAVLQLSLKKEFYPCVYIHLGSNDVQAREDVFYRRVTEVCDSIHETSPETEIVLCSILPRKKNDRRVSSTLARVFNRWIQNANTMLMDISEAIPYIRFLGYGAQECADVLGRDGLHLSGVGGRHCSQVIEEDVYSWSEIAYQQDVHWNEDIRQPHSAEIDASSFDQCLAAAVEPVSDQNVQASKQPLYSEIVRLPAAEVPDVTSVQHNVKLPRRNVLKVDECARSARPCNHRSNKHRRARRRKFTQHRQLKVQRSEQYKDHVEIPLTSDVTVKVKADNVHSIWMCPKENAITTKKCLPVCSTMTGVKKINKQTWFDCPLCPVKCSREDFLLDHFCRRHVPGGTKYKKNTDNSFCHRKSTKSSRSQPNSKSTISTSSLNPVEKTSPPHQDELDIADHADFSKLKLLLSNDVEQNPGPV*	ATGCACATCCAGGTCGAGGAGCGTGTGTTTTCTTCCATTGCAGATTCAAGTGGATGTCTTGGTAGTGCGCTTGTGGCAGGTGATTCCAACGTACATCGTATCCAAGCAGCGATTCTAAATTGGTCCACTATTCGATGCCTCCCAGTATCAGGAGCCAAGTTTGTGAATGACAAGAAGGGATTTGTGGCAGTTCTGCAGCTTTCATTGAAGAAGGAGTTTTACCCATGTGTCTATATTCATCTTGGCTCCAATGATGTTCAAGCCAGAGAGGATGTGTTTTATAGGAGAGTCACTGAGGTATGTGATAGTATCCACGAGACGAGTCCGGAAACTGAGATTGTTTTATGTTCTATTCTGCCACGAAAAAAGAATGACAGACGAGTATCTTCAACATTAGCGAGAGTCTTCAACAGATGGATCCAGAATGCTAACACCATGCTAATGGACATTTCAGAGGCCATCCCATACATCAGATTCCTTGGATATGGAGCTCAGGAATGTGCTGATGTGTTGGGTCGTGATGGACTTCATCTGAGTGGTGTTGGTGGTAGACATTGTAGTCAGGTGATTGAGGAGGATGTGTATTCCTGGAGTGAAATAGCCTATCAGCAGGATGTACATTGGAATGAAGACATACGCCAACCACATTCAGCAGAGATTGATGCATCAAGCTTTGACCAGTGCCTGGCAGCTGCTGTTGAACCAGTCAGTGACCAGAATGTCCAGGCCAGCAAGCAGCCTCTGTACTCGGAAATAGTCCGTTTGCCAGCAGCTGAAGTTCCAGATGTTACCTCAGTGCAGCATAATGTGAAGTTACCAAGGCGCAATGTATTGAAGGTTGATGAATGTGCTAGATCAGCCAGACCATGTAACCACAGATCAAACAAACATCGAAGGGCAAGGCGAAGAAAATTTACGCAACACAGACAGCTGAAAGTTCAAAGATCTGAGCAGTATAAAGATCACGTTGAAATTCCGTTGACATCTGATGTAACGGTAAAGGTGAAGGCAGACAATGTACATAGCATCTGGATGTGCCCGAAAGAAAACGCCATTACCACAAAGAAGTGCCTACCTGTCTGCTCTACAATGACTGGAGTTAAGAAGATAAACAAGCAGACATGGTTTGACTGCCCCCTATGCCCAGTGAAGTGTTCTAGAGAAGATTTCCTACTGGACCATTTCTGTCGTCGCCATGTACCTGGAGGGACCAAATACAAGAAGAACACTGACAATTCTTTCTGTCATCGGAAATCAACGAAGAGCAGCAGAAGTCAGCCAAACTCGAAGAGCACCATTTCAACATCCAGCCTGAACCCTGTAGAAAAAACTTCACCTCCCCATCAAGATGAATTGGATATCGCAGATCACGCCGATTTCTCCAAATTAAAATTACTTTTATCAAATGATGTTGAGCAAAATCCTGGACCTGTGTAG
Mya arenaria	>XP_052794660.1 uncharacterized protein LOC128227827 [Mya arenaria]	Mya arenaria	GCCGATTTCTCCAAATTAAAATTACTTTTATCAAATGATGTTGAGCAAAATCCTGGACCT	13872	ADFSKLKLLLSNDVEQNPGP	>lcl|NC_069130.1_cds_XP_052760985.1_34132 gene=LOC128203559 db_xref=GeneID:128203559 protein=uncharacterized protein LOC128203559 isoform X3 protein_id=XP_052760985.1 location=join(47953643..4795379347955373..4795550547955821..4795603147956834..4795702147957399..4795748047958103..4795817447958542..4795864847958749..4795883947959035..4795911547959491..4795962547960672..4796076847960936..4796101847961321..47961326) gbkey=CDS	MHIQVEERVFSSIADSSGCLGSALVAGDSNVHRIQAAILNWSTIRCLPVSGAKFVNDKKGFVAVLQLSLKKEFYPCVYIHLGSNDVQAREDVFYRRVTEVCDSIHETSPETEIVLCSILPRKKNDRRVSSTLARVFNRWIQNANTMLMDISEAIPYIRFLGYGAQECADVLGRDGLHLSGVGGRHCSQVIEEDVYSWSEIAYQQDVHWNEDIRQPHSAEIDASSFDQCLAAAVEPVSDQNVQASKQPLYSEIVRLPAAEVPDVTSVQHNVKLPRRNVLKVDECARSARPCNHRSNKHRRARRRKFTQHRQLKVQRSEQYKDHVEIPLTSDVTVKVKADNVHSIWMCPKENAITTKKCLPVCSTMTGVKKINKQTWFDCPLCPVKCSREDFLLDHFCRRHVPGGTKYKKNTDNSFCHRKSTKSSRSQPNSKSTISTSSLNPVEKTSPPHQDELDIADHADFSKLKLLLSNDVEQNPGPV*	ATGCACATCCAGGTCGAGGAGCGTGTGTTTTCTTCCATTGCAGATTCAAGTGGATGTCTTGGTAGTGCGCTTGTGGCAGGTGATTCCAACGTACATCGTATCCAAGCAGCGATTCTAAATTGGTCCACTATTCGATGCCTCCCAGTATCAGGAGCCAAGTTTGTGAATGACAAGAAGGGATTTGTGGCAGTTCTGCAGCTTTCATTGAAGAAGGAGTTTTACCCATGTGTCTATATTCATCTTGGCTCCAATGATGTTCAAGCCAGAGAGGATGTGTTTTATAGGAGAGTCACTGAGGTATGTGATAGTATCCACGAGACGAGTCCGGAAACTGAGATTGTTTTATGTTCTATTCTGCCACGAAAAAAGAATGACAGACGAGTATCTTCAACATTAGCGAGAGTCTTCAACAGATGGATCCAGAATGCTAACACCATGCTAATGGACATTTCAGAGGCCATCCCATACATCAGATTCCTTGGATATGGAGCTCAGGAATGTGCTGATGTGTTGGGTCGTGATGGACTTCATCTGAGTGGTGTTGGTGGTAGACATTGTAGTCAGGTGATTGAGGAGGATGTGTATTCCTGGAGTGAAATAGCCTATCAGCAGGATGTACATTGGAATGAAGACATACGCCAACCACATTCAGCAGAGATTGATGCATCAAGCTTTGACCAGTGCCTGGCAGCTGCTGTTGAACCAGTCAGTGACCAGAATGTCCAGGCCAGCAAGCAGCCTCTGTACTCGGAAATAGTCCGTTTGCCAGCAGCTGAAGTTCCAGATGTTACCTCAGTGCAGCATAATGTGAAGTTACCAAGGCGCAATGTATTGAAGGTTGATGAATGTGCTAGATCAGCCAGACCATGTAACCACAGATCAAACAAACATCGAAGGGCAAGGCGAAGAAAATTTACGCAACACAGACAGCTGAAAGTTCAAAGATCTGAGCAGTATAAAGATCACGTTGAAATTCCGTTGACATCTGATGTAACGGTAAAGGTGAAGGCAGACAATGTACATAGCATCTGGATGTGCCCGAAAGAAAACGCCATTACCACAAAGAAGTGCCTACCTGTCTGCTCTACAATGACTGGAGTTAAGAAGATAAACAAGCAGACATGGTTTGACTGCCCCCTATGCCCAGTGAAGTGTTCTAGAGAAGATTTCCTACTGGACCATTTCTGTCGTCGCCATGTACCTGGAGGGACCAAATACAAGAAGAACACTGACAATTCTTTCTGTCATCGGAAATCAACGAAGAGCAGCAGAAGTCAGCCAAACTCGAAGAGCACCATTTCAACATCCAGCCTGAACCCTGTAGAAAAAACTTCACCTCCCCATCAAGATGAATTGGATATCGCAGATCACGCCGATTTCTCCAAATTAAAATTACTTTTATCAAATGATGTTGAGCAAAATCCTGGACCTGTGTAG
Mya arenaria	>XP_052794660.1 uncharacterized protein LOC128227827 [Mya arenaria]	Mya arenaria	GCCGATTTCTCCAAATTAAAATTACTTTTATCAAATGATGTTGAGCAAAATCCTGGACCT	13873	ADFSKLKLLLSNDVEQNPGP	>lcl|NC_069130.1_cds_XP_052760986.1_34142 gene=LOC128203561 db_xref=GeneID:128203561 protein=uncharacterized protein LOC128203561 isoform X1 protein_id=XP_052760986.1 location=join(48164475..4816462548166196..4816632848166644..4816685448167654..4816784148168224..4816830548168928..4816899948169367..4816947348169574..4816966448169860..4816994048170317..4817045148171498..4817159448171763..4817184548172150..48172155) gbkey=CDS	MHIQVEERVFSSIADSSGCLGSALVAGDSNVHRIQAAIPNWSTIQCLPVSGAKFVNDKKGFVAVLQLSLKKEFYPCVYIHLGSNDVQAREDVFYRRVTEVCDSIHETSPETEIVLCSILPRKKNDRRVSSTLARVFNRWIQNANTMLMDISEAIPYIRFLGYGAQECADVLGRDGLHLSRVGGRHCSQVIEEDVYSWSEIAYQQDVHWNEDIRQPHSAEIDASSFDQCLAAAVEPVSDQNVQASKQPLYSEIVRLPAAEVPDVTSVQHNVKLPRRNVLKVDECARSARPCNHRSNKHRRARRRKFTQHRQLKVQRSEQYKDHVEIPLTSDVTVKVKADNVHSIWMCPKEDAITTKKCLPVCSTMTGVKKINKQTWFDCPLCPVKCSREDFLLDHFCRRHVPGGTKYKKNTDNSFCHRKSTKSSRNQPNSKSTISTSSLNPVEKTSPPNQDELDIADHADFSKLKLLLSNDVEQNPGPL*	ATGCACATCCAGGTCGAGGAGCGTGTGTTTTCTTCCATTGCAGATTCAAGTGGATGTCTTGGTAGTGCGCTTGTGGCAGGTGATTCCAACGTACATCGTATCCAAGCAGCGATTCCAAATTGGTCCACTATTCAATGCCTCCCAGTATCAGGAGCCAAGTTTGTGAATGACAAGAAGGGATTTGTGGCAGTTCTGCAGCTTTCATTGAAGAAGGAGTTTTACCCATGTGTCTATATTCATCTTGGCTCCAATGATGTTCAAGCCAGAGAGGATGTGTTTTATAGGAGAGTCACTGAGGTATGTGATAGTATCCACGAGACGAGTCCAGAAACTGAGATTGTTTTATGTTCTATTCTGCCACGAAAAAAGAATGACAGACGAGTATCTTCAACATTAGCGAGAGTCTTCAACAGATGGATCCAGAATGCTAACACCATGCTAATGGACATTTCAGAGGCCATCCCATACATCAGATTCCTTGGATATGGAGCTCAGGAATGTGCTGATGTGTTGGGTCGTGATGGACTTCATCTGAGTCGTGTTGGTGGTAGACATTGTAGTCAGGTGATTGAGGAGGATGTGTATTCCTGGAGTGAAATAGCCTATCAGCAGGATGTACATTGGAATGAAGACATACGCCAACCACATTCAGCAGAGATTGATGCATCAAGCTTTGACCAGTGCCTGGCAGCTGCTGTTGAACCAGTCAGTGACCAGAATGTCCAGGCCAGCAAGCAGCCTCTGTACTCGGAAATAGTCCGTTTGCCAGCAGCTGAAGTTCCAGATGTTACCTCAGTGCAGCATAATGTGAAGTTACCAAGGCGCAATGTATTGAAGGTTGATGAATGTGCTAGATCAGCCAGACCATGTAACCACAGATCAAACAAACATCGAAGGGCAAGGCGAAGAAAATTTACGCAACACAGACAGCTGAAAGTTCAAAGATCTGAGCAGTATAAAGATCACGTTGAAATTCCGTTGACATCTGATGTAACGGTAAAGGTGAAGGCAGACAATGTACATAGCATCTGGATGTGCCCGAAAGAAGACGCCATTACCACAAAGAAGTGCCTACCTGTCTGCTCTACAATGACTGGAGTTAAGAAGATAAACAAGCAGACATGGTTTGACTGCCCCCTATGCCCAGTGAAGTGTTCTAGAGAAGATTTCCTACTGGACCATTTCTGTCGACGCCATGTACCTGGAGGGACCAAATACAAGAAGAACACTGACAATTCTTTCTGTCATCGGAAATCAACGAAGAGCAGCAGAAATCAGCCAAACTCGAAGAGCACCATTTCAACATCCAGCCTGAACCCTGTAGAAAAAACTTCACCTCCCAATCAAGATGAATTGGATATCGCAGATCACGCCGATTTCTCCAAATTAAAATTACTTTTATCAAATGATGTTGAGCAAAATCCTGGACCTTTGTAG
Mya arenaria	>XP_052794660.1 uncharacterized protein LOC128227827 [Mya arenaria]	Mya arenaria	GCCGATTTCTCCAAATTAAAATTACTTTTATCAAATGATGTTGAGCAAAATCCTGGACCT	13874	ADFSKLKLLLSNDVEQNPGP	>lcl|NC_069130.1_cds_XP_052760987.1_34143 gene=LOC128203561 db_xref=GeneID:128203561 protein=uncharacterized protein LOC128203561 isoform X2 protein_id=XP_052760987.1 location=join(48164475..4816462548166196..4816632848166644..4816685448167654..4816784148168224..4816830548168928..4816899948169367..4816947348169574..4816966448169860..4816994048170320..4817045148171498..4817159448171763..4817184548172150..48172155) gbkey=CDS	MHIQVEERVFSSIADSSGCLGSALVAGDSNVHRIQAAIPNWSTIQCLPVSGAKFVNDKKGFVAVLQLSLKKEFYPCVYIHLGSNDVQAREDVFYRRVTEVCDSIHETSPETEIVLCSILPRKKNDRRVSSTLARVFNRWIQNANTMLMDISEAIPYIRFLGYGAQECADVLGRDGLHLSRVGGRHCSQVIEEDVYSWSEIAYQQDVHWNEDIRQPHSAEIDASSFDQCLAAAVEPVSDQNVQASKQPLYSEIVRLPAAEVPDVTSVQHNVKLPRRNVLKVDECARSARPCNHRSNKHRRARRRKFTQHRQLKVQRSEQYKDHVEIPLTSDVTVKVKADNVHSIWMCPKEDAITTKKCLPVCSTMTGVKKINKTWFDCPLCPVKCSREDFLLDHFCRRHVPGGTKYKKNTDNSFCHRKSTKSSRNQPNSKSTISTSSLNPVEKTSPPNQDELDIADHADFSKLKLLLSNDVEQNPGPL*	ATGCACATCCAGGTCGAGGAGCGTGTGTTTTCTTCCATTGCAGATTCAAGTGGATGTCTTGGTAGTGCGCTTGTGGCAGGTGATTCCAACGTACATCGTATCCAAGCAGCGATTCCAAATTGGTCCACTATTCAATGCCTCCCAGTATCAGGAGCCAAGTTTGTGAATGACAAGAAGGGATTTGTGGCAGTTCTGCAGCTTTCATTGAAGAAGGAGTTTTACCCATGTGTCTATATTCATCTTGGCTCCAATGATGTTCAAGCCAGAGAGGATGTGTTTTATAGGAGAGTCACTGAGGTATGTGATAGTATCCACGAGACGAGTCCAGAAACTGAGATTGTTTTATGTTCTATTCTGCCACGAAAAAAGAATGACAGACGAGTATCTTCAACATTAGCGAGAGTCTTCAACAGATGGATCCAGAATGCTAACACCATGCTAATGGACATTTCAGAGGCCATCCCATACATCAGATTCCTTGGATATGGAGCTCAGGAATGTGCTGATGTGTTGGGTCGTGATGGACTTCATCTGAGTCGTGTTGGTGGTAGACATTGTAGTCAGGTGATTGAGGAGGATGTGTATTCCTGGAGTGAAATAGCCTATCAGCAGGATGTACATTGGAATGAAGACATACGCCAACCACATTCAGCAGAGATTGATGCATCAAGCTTTGACCAGTGCCTGGCAGCTGCTGTTGAACCAGTCAGTGACCAGAATGTCCAGGCCAGCAAGCAGCCTCTGTACTCGGAAATAGTCCGTTTGCCAGCAGCTGAAGTTCCAGATGTTACCTCAGTGCAGCATAATGTGAAGTTACCAAGGCGCAATGTATTGAAGGTTGATGAATGTGCTAGATCAGCCAGACCATGTAACCACAGATCAAACAAACATCGAAGGGCAAGGCGAAGAAAATTTACGCAACACAGACAGCTGAAAGTTCAAAGATCTGAGCAGTATAAAGATCACGTTGAAATTCCGTTGACATCTGATGTAACGGTAAAGGTGAAGGCAGACAATGTACATAGCATCTGGATGTGCCCGAAAGAAGACGCCATTACCACAAAGAAGTGCCTACCTGTCTGCTCTACAATGACTGGAGTTAAGAAGATAAACAAGACATGGTTTGACTGCCCCCTATGCCCAGTGAAGTGTTCTAGAGAAGATTTCCTACTGGACCATTTCTGTCGACGCCATGTACCTGGAGGGACCAAATACAAGAAGAACACTGACAATTCTTTCTGTCATCGGAAATCAACGAAGAGCAGCAGAAATCAGCCAAACTCGAAGAGCACCATTTCAACATCCAGCCTGAACCCTGTAGAAAAAACTTCACCTCCCAATCAAGATGAATTGGATATCGCAGATCACGCCGATTTCTCCAAATTAAAATTACTTTTATCAAATGATGTTGAGCAAAATCCTGGACCTTTGTAG
Mya arenaria	>XP_052794660.1 uncharacterized protein LOC128227827 [Mya arenaria]	Mya arenaria	GCCGATTTCTCCAAATTAAAATTACTTTTATCAAATGATGTTGAGCAAAATCCTGGACCT	13875	ADFSKLKLLLSNDVEQNPGP	>lcl|NC_069132.1_cds_XP_052768478.1_40688 gene=LOC128208860 db_xref=GeneID:128208860 protein=uncharacterized protein LOC128208860 isoform X1 protein_id=XP_052768478.1 location=join(19272620..1927267919273536..1927372319274100..1927418119274802..1927487319275241..1927534719275448..1927553819275734..1927581419276190..1927632419277364..1927746019277629..1927771119278024..1927820019278420..1927852119278631..19282695) gbkey=CDS	MLMDISEAIPYIRFLGYGAQECADVLGRDGLHLSRVGGRHCSQVIEEDVYSWSEIAYQQDVHWNEDIRQPHSAEIDASSFDQCLAAAVEPVSDQNVQASKQPLYSEIVRLPAAEVPDVTSVQHNVKLPRRNVLKVDECARSARPCNHRSNKHRRARRRKFTQHRQLKVQRSEQYKDHVEILLTSDVTVKVKADNVHSIWMCPKEDAITTKKRLPVCSTMTGVKKINKQTWFDCPLCPVKCSREDFLLDHFCRRHVPGGTKYKKNTDNSFCHRKSTKSSRSQPNSKSTISTSSLNPVEKTSPPHQDELDIADHADFSKLKLLLSNDVEQNPGPTYHCEWNNCGFIGLTTTRMGQHLRQHGREEECKWAQCNGFQRTSYEDLELHIIHDHFFDDRITFPSLDDWLEYLPEKRIDPETTDLRFCPKHLRSKLKLLLFDEDYLDMPTNKSYTMSDHLCTLDFESNHYTKNFLNIEKKFIEKRLLLGEDWSDYNGKFEENDTDSLLSPDPKVRKHRQFHGGKYQFHFVQTSRPELSSNSHSGTKLKPVKRKASCTFPNEWSSILLTNLRFCSHAITMQNLFLNLILDEGIVDCKKLSFLKLEYDTALLASAKTCTKGVFVCHVFKIIVDNAEYLYIRYVESGVYAGLMEQKYLQEIKDTFHYTDNNMFLHNTLTVEDIQNMESDHIKDKKEKPNTYKPSSRLNDFFKQKFIPGIADTRQMKDTDNINCLSFAVSILPFSSTSTAKFMDACTAGKEDRLQALLLDFRHSKLEQVPRNSREIFQQQYEGEETLLSQSKALNCLPGDVKRKTELFKGDPKFASNFINKKKPQLRTSLRYLTFSLFLQNEINTIFTKYRTYYPDLNAVQCEVLEIPALERPSKKRKSTASVKVTKDVEPLSVMQESKKSMYEQFSIDLIEDGKIYIQVAEEDTMICCMNDYNDSGSLRKEVYVYTTWLKQESGDYFHCTCSIYRTLFDIAHSQTLNYSNRNSCMHCTFLKCIVLPNLQIDERATETKTRKFVQEGKQCAGKDLIELSDFNGTRKFSVLAEGETKPVFLSLSHNKAKANYTVTCHNGECQSKKGHKRYLNNLNSSNLCRHLFVLKHNPESWIDLHERNTTNETFLDDQLLDDETNDDAGDGDPVDTNDNFDPETGLWKYKCESSHPAAARESDMLRRNIIKRDGWNDLTLSRQADGSLKGPNFYPDMLDNTCCCGSGWLKRDDDPDYSENGKLIPLGRVLTVYTQFAPVQCDVYKRVCYNPIDDSRCEHAWNEGQIESIHVFSSKTAAGDEIGWEFTSSVMKTGCTFSAYCQMKDELYRTRDPKAKFMDATVFLKWWFSWAANMNIDFRQPCDICRYEPNRLCCDGTRVGVGFRHSNFTEISKPDSSLQTQQTLHRRMDRCYLKNKPGVEKRQMIAYREALDNIARTTVAEFEPLDIPENNDRINLLMQALPEEAHQSFQRFTRGMSEFERVAYASVLKMLATTASVTSILSPEYALFLQEFLTNENLSDFEFNRQMYEMRSFAPEIRDLIAESMLNNNNILPDDIKLFLVHLTNESLNLPVYAPEDATFQFGTYNPEKLGRAYYFNEHGVKLRNVRKFQIDEDRAGRNNDHDDEAMDFERCRKIYSKIQQSAPGTSNLFLWFCPDHGHCYGFHMTVAEGRKDPSASLYSHLAKPPQAVFYDFACNLQEYCLNRESGYYKNVRFFHDIFHGYSHKCSTSFRSSRLQGFESVNSEICEQFNSFIQILKKSARQMTQSHFCFYLQLFIHEWNRRKRVAYKRKISTALAGLL*	ATGCTAATGGACATTTCAGAGGCCATCCCATACATCAGATTCCTTGGATATGGAGCTCAGGAATGTGCTGATGTGTTGGGTCGTGATGGACTTCATCTGAGTCGTGTTGGTGGTAGACATTGTAGTCAGGTGATTGAGGAGGATGTGTATTCCTGGAGTGAAATAGCCTATCAGCAGGATGTACATTGGAATGAAGACATACGCCAACCACATTCAGCAGAGATTGATGCATCAAGCTTTGACCAGTGCCTGGCAGCTGCTGTTGAACCAGTCAGTGACCAGAATGTCCAGGCCAGCAAGCAGCCTCTGTACTCGGAAATAGTCCGTTTGCCAGCAGCTGAAGTTCCAGATGTTACCTCAGTGCAGCATAATGTGAAGTTACCAAGGCGCAATGTATTGAAGGTTGATGAATGTGCTAGATCAGCCAGACCATGTAACCACAGATCAAACAAACATCGAAGGGCAAGGCGAAGAAAATTTACGCAACACAGACAGCTGAAAGTTCAAAGATCTGAGCAGTATAAAGATCACGTTGAAATTCTGTTGACATCTGATGTAACGGTAAAGGTGAAGGCAGACAATGTACATAGCATCTGGATGTGCCCGAAAGAAGACGCCATTACCACAAAGAAGCGCCTACCTGTCTGCTCTACAATGACTGGAGTTAAGAAGATAAACAAGCAGACATGGTTTGACTGCCCCCTTTGCCCAGTGAAGTGTTCTAGAGAAGATTTCCTACTGGACCATTTCTGTCGACGCCATGTACCTGGAGGGACCAAATACAAGAAGAACACTGACAATTCTTTCTGTCATCGGAAATCAACGAAGAGCAGCAGAAGTCAGCCAAACTCGAAGAGCACCATTTCAACATCCAGCCTGAACCCTGTAGAAAAAACTTCACCTCCCCATCAAGATGAATTGGATATCGCAGATCACGCCGATTTCTCCAAATTAAAATTACTTTTATCAAATGATGTTGAGCAAAATCCTGGACCTACCTATCACTGTGAATGGAATAATTGTGGATTCATCGGGCTAACAACAACCAGAATGGGACAACACCTGCGACAACATGGACGAGAAGAGGAATGCAAATGGGCGCAATGCAATGGATTTCAGCGAACGAGCTACGAAGACCTGGAGTTACACATTATACACGACCACTTCTTTGATGACAGAATCACCTTTCCTTCCCTAGATGATTGGCTGGAATATCTCCCAGAAAAAAGAATCGACCCAGAAACCACTGATTTACGCTTCTGTCCAAAACACCTGAGAAGCAAGCTGAAGTTGTTACTGTTTGATGAGGACTACCTGGACATGCCGACAAACAAATCATACACAATGAGCGACCACCTGTGTACACTGGATTTTGAAAGTAATCATTATACTAAAAATTTCTTAAATATTGAGAAAAAATTTATTGAAAAAAGACTTTTGTTAGGTGAAGACTGGTCAGATTATAATGGTAAATTTGAGGAAAATGACACTGATTCACTTTTAAGTCCAGATCCAAAAGTCCGCAAGCACAGGCAGTTCCATGGTGGAAAATATCAATTCCACTTTGTCCAAACTTCACGTCCTGAATTAAGTTCAAATTCTCATTCTGGAACTAAGTTAAAGCCTGTAAAAAGAAAAGCTTCCTGTACATTTCCAAATGAATGGTCAAGTATCTTGCTGACAAATTTACGATTCTGTTCTCATGCCATAACTATGCAGAACTTATTTCTGAATTTGATTTTAGACGAAGGAATTGTTGATTGCAAAAAACTAAGTTTTCTTAAGTTAGAATATGACACTGCTCTATTAGCATCAGCCAAAACCTGCACCAAAGGTGTTTTTGTTTGTCATGTATTTAAAATCATTGTAGACAATGCTGAATATCTGTACATCCGCTATGTTGAGTCTGGAGTGTATGCTGGCCTAATGGAACAGAAATATTTGCAAGAAATCAAAGATACATTTCATTACACTGACAATAATATGTTTTTGCATAATACATTAACAGTGGAAGATATACAGAACATGGAATCTGATCATATAAAAGATAAAAAGGAAAAGCCGAATACATATAAGCCCAGCAGCAGACTTAATGATTTCTTTAAGCAAAAATTCATTCCAGGTATTGCTGATACAAGACAAATGAAGGACACTGATAATATTAATTGTTTATCCTTTGCAGTATCAATTTTGCCCTTTTCTTCAACCTCAACTGCCAAGTTTATGGATGCTTGTACTGCAGGAAAGGAAGACCGTCTTCAAGCTTTGCTTTTAGATTTTAGGCACTCAAAATTGGAACAGGTTCCTCGAAACTCGAGGGAAATATTTCAGCAGCAATATGAAGGAGAAGAAACCCTTTTAAGTCAGTCAAAGGCATTAAATTGTTTACCAGGTGATGTCAAAAGAAAAACCGAACTATTCAAAGGTGATCCAAAATTTGCATCCAACTTCATAAACAAGAAAAAACCTCAACTCAGAACATCACTTAGATATCTTACTTTCAGTCTCTTTCTGCAGAATGAAATTAATACAATTTTCACTAAGTATAGAACATATTACCCAGATTTAAATGCGGTTCAATGTGAGGTTTTAGAAATTCCTGCACTAGAGAGGCCATCTAAGAAGAGGAAAAGCACAGCCTCTGTGAAGGTGACAAAAGATGTGGAGCCATTGAGTGTTATGCAGGAATCAAAAAAATCTATGTATGAACAATTTTCTATTGATTTAATAGAGGATGGAAAGATATATATTCAGGTAGCTGAGGAAGACACCATGATATGTTGTATGAATGATTATAATGATTCTGGTTCTTTAAGAAAAGAAGTGTATGTTTATACCACTTGGCTAAAGCAAGAATCTGGAGACTACTTCCATTGCACCTGCAGTATATATAGAACTTTATTTGATATAGCTCATAGCCAAACTCTAAATTATTCAAACAGGAATAGCTGCATGCACTGTACATTCCTTAAGTGTATTGTTCTTCCAAATCTACAGATAGATGAAAGGGCTACAGAAACCAAAACCCGTAAATTTGTTCAGGAGGGAAAGCAGTGTGCTGGCAAGGATTTGATTGAATTAAGTGACTTTAATGGTACACGGAAATTTTCAGTTTTGGCAGAAGGAGAGACTAAACCTGTTTTTTTATCACTGAGTCACAACAAGGCCAAAGCAAATTATACTGTGACCTGTCACAATGGCGAGTGTCAATCAAAGAAGGGACACAAACGATATTTAAATAACTTGAATTCTTCCAATCTTTGCAGACATTTATTTGTGCTGAAACATAATCCAGAATCCTGGATTGATTTGCATGAAAGAAATACCACTAATGAAACTTTTTTAGATGACCAACTACTAGATGATGAAACAAATGATGATGCTGGTGATGGTGATCCTGTTGATACTAATGACAATTTTGATCCTGAAACAGGTCTATGGAAGTATAAGTGTGAGAGCAGCCATCCAGCAGCAGCTAGAGAGAGTGATATGTTGAGGCGTAACATCATCAAACGTGACGGATGGAATGATTTGACCTTGAGTAGGCAGGCTGATGGTTCATTGAAGGGTCCCAATTTCTATCCAGATATGCTAGACAATACATGCTGCTGTGGATCTGGATGGTTGAAGCGAGATGATGATCCAGATTACTCTGAAAACGGGAAATTGATTCCTTTAGGTCGAGTTCTTACAGTTTACACACAGTTTGCGCCTGTGCAGTGTGATGTTTACAAAAGAGTCTGTTACAACCCGATAGACGACAGTCGCTGTGAACATGCATGGAATGAAGGCCAGATTGAATCAATTCATGTTTTTAGTAGTAAAACAGCTGCAGGTGACGAAATAGGATGGGAGTTTACATCATCAGTAATGAAAACTGGTTGCACTTTTTCAGCATACTGTCAGATGAAGGATGAACTTTACAGAACTCGTGACCCAAAGGCCAAGTTTATGGATGCAACAGTTTTTTTAAAATGGTGGTTTAGTTGGGCAGCTAATATGAACATTGATTTCAGACAACCATGTGACATTTGTAGGTATGAGCCTAATAGACTGTGCTGTGATGGAACCAGAGTAGGCGTAGGTTTCCGTCATTCAAATTTCACAGAAATAAGTAAACCTGATAGTTCTTTACAGACACAGCAAACATTGCATCGACGGATGGACAGATGTTACCTGAAGAATAAGCCTGGAGTTGAAAAGAGACAGATGATCGCTTATCGTGAAGCATTGGATAATATAGCCCGAACTACAGTTGCAGAATTTGAACCGTTAGATATTCCAGAAAATAATGATAGAATTAATTTACTTATGCAGGCTCTACCTGAGGAGGCTCATCAATCATTCCAGCGATTTACTCGAGGGATGTCAGAATTTGAAAGAGTAGCTTATGCATCTGTCCTTAAGATGTTGGCTACAACAGCATCTGTGACAAGCATTTTGTCACCAGAATATGCACTTTTCTTGCAGGAATTTCTAACTAATGAAAATCTTTCAGATTTTGAGTTTAACAGACAGATGTATGAGATGAGATCATTTGCTCCAGAAATACGGGACTTGATTGCAGAATCGATGTTGAACAATAACAACATTCTACCTGATGACATTAAACTTTTTCTAGTTCATCTTACTAATGAGTCTCTAAACTTACCAGTTTATGCCCCAGAGGATGCTACTTTTCAATTCGGAACATACAACCCTGAGAAGCTGGGCCGGGCTTATTACTTCAATGAACATGGTGTTAAACTGAGGAATGTACGCAAATTTCAGATAGATGAGGACCGAGCAGGCAGAAACAATGACCATGATGATGAAGCTATGGACTTTGAGCGATGCAGAAAGATTTACTCAAAAATACAACAATCAGCACCCGGCACATCTAACTTGTTTCTTTGGTTTTGTCCAGATCACGGTCATTGCTATGGATTCCACATGACAGTGGCTGAAGGCAGAAAAGATCCATCAGCTTCATTATACTCTCATCTAGCCAAACCTCCACAAGCAGTGTTTTATGACTTTGCCTGTAACTTACAGGAATATTGCCTCAACAGAGAGAGTGGGTACTACAAGAATGTTAGATTTTTTCACGATATTTTTCATGGTTATTCACACAAATGCTCTACTTCTTTTAGAAGCTCTCGACTTCAAGGATTTGAAAGTGTGAACTCAGAAATCTGCGAACAGTTCAACAGCTTCATCCAGATTCTGAAGAAATCAGCAAGACAAATGACACAATCTCATTTCTGTTTCTATCTTCAGTTATTTATTCATGAGTGGAACAGGAGAAAAAGAGTTGCTTACAAGAGGAAAATCAGCACTGCACTAGCTGGGCTTTTATGA
Mya arenaria	>XP_052794660.1 uncharacterized protein LOC128227827 [Mya arenaria]	Mya arenaria	GCCGATTTCTCCAAATTAAAATTACTTTTATCAAATGATGTTGAGCAAAATCCTGGACCT	13876	ADFSKLKLLLSNDVEQNPGP	>lcl|NC_069132.1_cds_XP_052768479.1_40690 gene=LOC128208860 db_xref=GeneID:128208860 protein=uncharacterized protein LOC128208860 isoform X2 protein_id=XP_052768479.1 location=join(19272620..1927267919273536..1927372319274100..1927418119274802..1927487319275241..1927534719275448..1927553819275734..1927581419276193..1927632419277364..1927746019277629..1927771119278024..1927820019278420..1927852119278631..19282695) gbkey=CDS	MLMDISEAIPYIRFLGYGAQECADVLGRDGLHLSRVGGRHCSQVIEEDVYSWSEIAYQQDVHWNEDIRQPHSAEIDASSFDQCLAAAVEPVSDQNVQASKQPLYSEIVRLPAAEVPDVTSVQHNVKLPRRNVLKVDECARSARPCNHRSNKHRRARRRKFTQHRQLKVQRSEQYKDHVEILLTSDVTVKVKADNVHSIWMCPKEDAITTKKRLPVCSTMTGVKKINKTWFDCPLCPVKCSREDFLLDHFCRRHVPGGTKYKKNTDNSFCHRKSTKSSRSQPNSKSTISTSSLNPVEKTSPPHQDELDIADHADFSKLKLLLSNDVEQNPGPTYHCEWNNCGFIGLTTTRMGQHLRQHGREEECKWAQCNGFQRTSYEDLELHIIHDHFFDDRITFPSLDDWLEYLPEKRIDPETTDLRFCPKHLRSKLKLLLFDEDYLDMPTNKSYTMSDHLCTLDFESNHYTKNFLNIEKKFIEKRLLLGEDWSDYNGKFEENDTDSLLSPDPKVRKHRQFHGGKYQFHFVQTSRPELSSNSHSGTKLKPVKRKASCTFPNEWSSILLTNLRFCSHAITMQNLFLNLILDEGIVDCKKLSFLKLEYDTALLASAKTCTKGVFVCHVFKIIVDNAEYLYIRYVESGVYAGLMEQKYLQEIKDTFHYTDNNMFLHNTLTVEDIQNMESDHIKDKKEKPNTYKPSSRLNDFFKQKFIPGIADTRQMKDTDNINCLSFAVSILPFSSTSTAKFMDACTAGKEDRLQALLLDFRHSKLEQVPRNSREIFQQQYEGEETLLSQSKALNCLPGDVKRKTELFKGDPKFASNFINKKKPQLRTSLRYLTFSLFLQNEINTIFTKYRTYYPDLNAVQCEVLEIPALERPSKKRKSTASVKVTKDVEPLSVMQESKKSMYEQFSIDLIEDGKIYIQVAEEDTMICCMNDYNDSGSLRKEVYVYTTWLKQESGDYFHCTCSIYRTLFDIAHSQTLNYSNRNSCMHCTFLKCIVLPNLQIDERATETKTRKFVQEGKQCAGKDLIELSDFNGTRKFSVLAEGETKPVFLSLSHNKAKANYTVTCHNGECQSKKGHKRYLNNLNSSNLCRHLFVLKHNPESWIDLHERNTTNETFLDDQLLDDETNDDAGDGDPVDTNDNFDPETGLWKYKCESSHPAAARESDMLRRNIIKRDGWNDLTLSRQADGSLKGPNFYPDMLDNTCCCGSGWLKRDDDPDYSENGKLIPLGRVLTVYTQFAPVQCDVYKRVCYNPIDDSRCEHAWNEGQIESIHVFSSKTAAGDEIGWEFTSSVMKTGCTFSAYCQMKDELYRTRDPKAKFMDATVFLKWWFSWAANMNIDFRQPCDICRYEPNRLCCDGTRVGVGFRHSNFTEISKPDSSLQTQQTLHRRMDRCYLKNKPGVEKRQMIAYREALDNIARTTVAEFEPLDIPENNDRINLLMQALPEEAHQSFQRFTRGMSEFERVAYASVLKMLATTASVTSILSPEYALFLQEFLTNENLSDFEFNRQMYEMRSFAPEIRDLIAESMLNNNNILPDDIKLFLVHLTNESLNLPVYAPEDATFQFGTYNPEKLGRAYYFNEHGVKLRNVRKFQIDEDRAGRNNDHDDEAMDFERCRKIYSKIQQSAPGTSNLFLWFCPDHGHCYGFHMTVAEGRKDPSASLYSHLAKPPQAVFYDFACNLQEYCLNRESGYYKNVRFFHDIFHGYSHKCSTSFRSSRLQGFESVNSEICEQFNSFIQILKKSARQMTQSHFCFYLQLFIHEWNRRKRVAYKRKISTALAGLL*	ATGCTAATGGACATTTCAGAGGCCATCCCATACATCAGATTCCTTGGATATGGAGCTCAGGAATGTGCTGATGTGTTGGGTCGTGATGGACTTCATCTGAGTCGTGTTGGTGGTAGACATTGTAGTCAGGTGATTGAGGAGGATGTGTATTCCTGGAGTGAAATAGCCTATCAGCAGGATGTACATTGGAATGAAGACATACGCCAACCACATTCAGCAGAGATTGATGCATCAAGCTTTGACCAGTGCCTGGCAGCTGCTGTTGAACCAGTCAGTGACCAGAATGTCCAGGCCAGCAAGCAGCCTCTGTACTCGGAAATAGTCCGTTTGCCAGCAGCTGAAGTTCCAGATGTTACCTCAGTGCAGCATAATGTGAAGTTACCAAGGCGCAATGTATTGAAGGTTGATGAATGTGCTAGATCAGCCAGACCATGTAACCACAGATCAAACAAACATCGAAGGGCAAGGCGAAGAAAATTTACGCAACACAGACAGCTGAAAGTTCAAAGATCTGAGCAGTATAAAGATCACGTTGAAATTCTGTTGACATCTGATGTAACGGTAAAGGTGAAGGCAGACAATGTACATAGCATCTGGATGTGCCCGAAAGAAGACGCCATTACCACAAAGAAGCGCCTACCTGTCTGCTCTACAATGACTGGAGTTAAGAAGATAAACAAGACATGGTTTGACTGCCCCCTTTGCCCAGTGAAGTGTTCTAGAGAAGATTTCCTACTGGACCATTTCTGTCGACGCCATGTACCTGGAGGGACCAAATACAAGAAGAACACTGACAATTCTTTCTGTCATCGGAAATCAACGAAGAGCAGCAGAAGTCAGCCAAACTCGAAGAGCACCATTTCAACATCCAGCCTGAACCCTGTAGAAAAAACTTCACCTCCCCATCAAGATGAATTGGATATCGCAGATCACGCCGATTTCTCCAAATTAAAATTACTTTTATCAAATGATGTTGAGCAAAATCCTGGACCTACCTATCACTGTGAATGGAATAATTGTGGATTCATCGGGCTAACAACAACCAGAATGGGACAACACCTGCGACAACATGGACGAGAAGAGGAATGCAAATGGGCGCAATGCAATGGATTTCAGCGAACGAGCTACGAAGACCTGGAGTTACACATTATACACGACCACTTCTTTGATGACAGAATCACCTTTCCTTCCCTAGATGATTGGCTGGAATATCTCCCAGAAAAAAGAATCGACCCAGAAACCACTGATTTACGCTTCTGTCCAAAACACCTGAGAAGCAAGCTGAAGTTGTTACTGTTTGATGAGGACTACCTGGACATGCCGACAAACAAATCATACACAATGAGCGACCACCTGTGTACACTGGATTTTGAAAGTAATCATTATACTAAAAATTTCTTAAATATTGAGAAAAAATTTATTGAAAAAAGACTTTTGTTAGGTGAAGACTGGTCAGATTATAATGGTAAATTTGAGGAAAATGACACTGATTCACTTTTAAGTCCAGATCCAAAAGTCCGCAAGCACAGGCAGTTCCATGGTGGAAAATATCAATTCCACTTTGTCCAAACTTCACGTCCTGAATTAAGTTCAAATTCTCATTCTGGAACTAAGTTAAAGCCTGTAAAAAGAAAAGCTTCCTGTACATTTCCAAATGAATGGTCAAGTATCTTGCTGACAAATTTACGATTCTGTTCTCATGCCATAACTATGCAGAACTTATTTCTGAATTTGATTTTAGACGAAGGAATTGTTGATTGCAAAAAACTAAGTTTTCTTAAGTTAGAATATGACACTGCTCTATTAGCATCAGCCAAAACCTGCACCAAAGGTGTTTTTGTTTGTCATGTATTTAAAATCATTGTAGACAATGCTGAATATCTGTACATCCGCTATGTTGAGTCTGGAGTGTATGCTGGCCTAATGGAACAGAAATATTTGCAAGAAATCAAAGATACATTTCATTACACTGACAATAATATGTTTTTGCATAATACATTAACAGTGGAAGATATACAGAACATGGAATCTGATCATATAAAAGATAAAAAGGAAAAGCCGAATACATATAAGCCCAGCAGCAGACTTAATGATTTCTTTAAGCAAAAATTCATTCCAGGTATTGCTGATACAAGACAAATGAAGGACACTGATAATATTAATTGTTTATCCTTTGCAGTATCAATTTTGCCCTTTTCTTCAACCTCAACTGCCAAGTTTATGGATGCTTGTACTGCAGGAAAGGAAGACCGTCTTCAAGCTTTGCTTTTAGATTTTAGGCACTCAAAATTGGAACAGGTTCCTCGAAACTCGAGGGAAATATTTCAGCAGCAATATGAAGGAGAAGAAACCCTTTTAAGTCAGTCAAAGGCATTAAATTGTTTACCAGGTGATGTCAAAAGAAAAACCGAACTATTCAAAGGTGATCCAAAATTTGCATCCAACTTCATAAACAAGAAAAAACCTCAACTCAGAACATCACTTAGATATCTTACTTTCAGTCTCTTTCTGCAGAATGAAATTAATACAATTTTCACTAAGTATAGAACATATTACCCAGATTTAAATGCGGTTCAATGTGAGGTTTTAGAAATTCCTGCACTAGAGAGGCCATCTAAGAAGAGGAAAAGCACAGCCTCTGTGAAGGTGACAAAAGATGTGGAGCCATTGAGTGTTATGCAGGAATCAAAAAAATCTATGTATGAACAATTTTCTATTGATTTAATAGAGGATGGAAAGATATATATTCAGGTAGCTGAGGAAGACACCATGATATGTTGTATGAATGATTATAATGATTCTGGTTCTTTAAGAAAAGAAGTGTATGTTTATACCACTTGGCTAAAGCAAGAATCTGGAGACTACTTCCATTGCACCTGCAGTATATATAGAACTTTATTTGATATAGCTCATAGCCAAACTCTAAATTATTCAAACAGGAATAGCTGCATGCACTGTACATTCCTTAAGTGTATTGTTCTTCCAAATCTACAGATAGATGAAAGGGCTACAGAAACCAAAACCCGTAAATTTGTTCAGGAGGGAAAGCAGTGTGCTGGCAAGGATTTGATTGAATTAAGTGACTTTAATGGTACACGGAAATTTTCAGTTTTGGCAGAAGGAGAGACTAAACCTGTTTTTTTATCACTGAGTCACAACAAGGCCAAAGCAAATTATACTGTGACCTGTCACAATGGCGAGTGTCAATCAAAGAAGGGACACAAACGATATTTAAATAACTTGAATTCTTCCAATCTTTGCAGACATTTATTTGTGCTGAAACATAATCCAGAATCCTGGATTGATTTGCATGAAAGAAATACCACTAATGAAACTTTTTTAGATGACCAACTACTAGATGATGAAACAAATGATGATGCTGGTGATGGTGATCCTGTTGATACTAATGACAATTTTGATCCTGAAACAGGTCTATGGAAGTATAAGTGTGAGAGCAGCCATCCAGCAGCAGCTAGAGAGAGTGATATGTTGAGGCGTAACATCATCAAACGTGACGGATGGAATGATTTGACCTTGAGTAGGCAGGCTGATGGTTCATTGAAGGGTCCCAATTTCTATCCAGATATGCTAGACAATACATGCTGCTGTGGATCTGGATGGTTGAAGCGAGATGATGATCCAGATTACTCTGAAAACGGGAAATTGATTCCTTTAGGTCGAGTTCTTACAGTTTACACACAGTTTGCGCCTGTGCAGTGTGATGTTTACAAAAGAGTCTGTTACAACCCGATAGACGACAGTCGCTGTGAACATGCATGGAATGAAGGCCAGATTGAATCAATTCATGTTTTTAGTAGTAAAACAGCTGCAGGTGACGAAATAGGATGGGAGTTTACATCATCAGTAATGAAAACTGGTTGCACTTTTTCAGCATACTGTCAGATGAAGGATGAACTTTACAGAACTCGTGACCCAAAGGCCAAGTTTATGGATGCAACAGTTTTTTTAAAATGGTGGTTTAGTTGGGCAGCTAATATGAACATTGATTTCAGACAACCATGTGACATTTGTAGGTATGAGCCTAATAGACTGTGCTGTGATGGAACCAGAGTAGGCGTAGGTTTCCGTCATTCAAATTTCACAGAAATAAGTAAACCTGATAGTTCTTTACAGACACAGCAAACATTGCATCGACGGATGGACAGATGTTACCTGAAGAATAAGCCTGGAGTTGAAAAGAGACAGATGATCGCTTATCGTGAAGCATTGGATAATATAGCCCGAACTACAGTTGCAGAATTTGAACCGTTAGATATTCCAGAAAATAATGATAGAATTAATTTACTTATGCAGGCTCTACCTGAGGAGGCTCATCAATCATTCCAGCGATTTACTCGAGGGATGTCAGAATTTGAAAGAGTAGCTTATGCATCTGTCCTTAAGATGTTGGCTACAACAGCATCTGTGACAAGCATTTTGTCACCAGAATATGCACTTTTCTTGCAGGAATTTCTAACTAATGAAAATCTTTCAGATTTTGAGTTTAACAGACAGATGTATGAGATGAGATCATTTGCTCCAGAAATACGGGACTTGATTGCAGAATCGATGTTGAACAATAACAACATTCTACCTGATGACATTAAACTTTTTCTAGTTCATCTTACTAATGAGTCTCTAAACTTACCAGTTTATGCCCCAGAGGATGCTACTTTTCAATTCGGAACATACAACCCTGAGAAGCTGGGCCGGGCTTATTACTTCAATGAACATGGTGTTAAACTGAGGAATGTACGCAAATTTCAGATAGATGAGGACCGAGCAGGCAGAAACAATGACCATGATGATGAAGCTATGGACTTTGAGCGATGCAGAAAGATTTACTCAAAAATACAACAATCAGCACCCGGCACATCTAACTTGTTTCTTTGGTTTTGTCCAGATCACGGTCATTGCTATGGATTCCACATGACAGTGGCTGAAGGCAGAAAAGATCCATCAGCTTCATTATACTCTCATCTAGCCAAACCTCCACAAGCAGTGTTTTATGACTTTGCCTGTAACTTACAGGAATATTGCCTCAACAGAGAGAGTGGGTACTACAAGAATGTTAGATTTTTTCACGATATTTTTCATGGTTATTCACACAAATGCTCTACTTCTTTTAGAAGCTCTCGACTTCAAGGATTTGAAAGTGTGAACTCAGAAATCTGCGAACAGTTCAACAGCTTCATCCAGATTCTGAAGAAATCAGCAAGACAAATGACACAATCTCATTTCTGTTTCTATCTTCAGTTATTTATTCATGAGTGGAACAGGAGAAAAAGAGTTGCTTACAAGAGGAAAATCAGCACTGCACTAGCTGGGCTTTTATGA
Mya arenaria	>XP_052794660.1 uncharacterized protein LOC128227827 [Mya arenaria]	Mya arenaria	GCCGATTTCTCCAAATTAAAATTACTTTTATCAAATGATGTTGAGCAAAATCCTGGACCC	13877	ADFSKLKLLLSNDVEQNPGP	>lcl|NC_069133.1_cds_XP_052773152.1_43381 gene=LOC128211990 db_xref=GeneID:128211990 protein=uncharacterized protein LOC128211990 protein_id=XP_052773152.1 location=complement(join(1506546..15075551508316..15084181508528..15086291508849..15090251509337..15094191509589..15096851510729..15108631511238..15113181511514..15116041511705..1511733)) gbkey=CDS	MQHRQLKVQRSEQYKDHVEIPLTSDVTVKVKADNVHSIWMCPNEDAITTKKRLPVCSTMTGVKKINKQTWFDCPLCPVKCSREDFLLDHFCRRHVPGGTKYKKNTDNSFCHRKSTKSSRSQPNSKSTISTSSLNPVEKTSPPHQDELDIADHADFSKLKLLLSNDVEQNPGPTYHCEWNNCGFIGLTTTRMGQHLRQHGREEECKWAQCNGFQRTSYEDLELHIIHDHFFDDRITFPSLDDWLEYLPEKRIDPETTDLRFCPKHLRSKLKLLLFDEDYLDMPTNKSYTMSDHLCTLDFEISILPFSSTSTAKFMDACTAGKEDRLQALLLDFRHSKLEQVPRNSREIFQQQYEGEETLLSQSKALNCLPGDVKRKTELFKGDPKFASNFINKKKPGLRTSLRYLTFSLFLQNEINTIFTKYRTYSPDLNAVQCEVLEIPALERPSKKRKSTASVKVTKDVEPLSVMQESKKSMYEQFSIDLIEDGKIYIQVAEEDTMICCMNDFNDSGSLRKEVYVYTTWLKQESGDYFHCTCSIYRTLFDIAHSQTLNYSNKNSCMHCIFLKCIVLPNLQIDERATETKTRKFVQEGKQCAGKDLIELSDFKGTRKFSVLAEGETKPVFLSLSHNKAKANYTVT*	ATGCAACACAGACAGCTGAAAGTTCAAAGATCTGAGCAGTATAAAGATCACGTTGAAATTCCGTTGACATCTGATGTAACAGTAAAGGTGAAGGCAGACAATGTACATAGCATCTGGATGTGCCCGAATGAAGACGCCATTACCACAAAGAAGCGCCTACCTGTCTGCTCTACAATGACTGGAGTTAAGAAGATAAACAAACAGACATGGTTTGACTGCCCCCTTTGCCCAGTAAAGTGTTCTAGAGAAGATTTCCTACTGGACCATTTCTGTCGACGCCATGTACCTGGAGGGACCAAATACAAGAAGAACACTGACAATTCTTTCTGTCATCGGAAATCAACGAAGAGCAGCAGAAGTCAGCCAAACTCGAAGAGCACCATTTCAACATCCAGCCTGAACCCTGTAGAAAAAACTTCACCTCCCCATCAAGATGAATTGGATATCGCAGATCACGCCGATTTCTCCAAATTAAAATTACTTTTATCAAATGATGTTGAGCAAAATCCTGGACCCACCTATCACTGTGAATGGAATAATTGTGGATTCATCGGGCTAACAACAACTAGAATGGGACAACACCTGCGACAACATGGACGAGAAGAGGAATGCAAATGGGCGCAATGCAATGGATTTCAGCGAACGAGCTACGAAGACCTGGAGTTACACATTATACACGACCACTTCTTTGATGACAGAATCACCTTTCCTTCCCTAGATGATTGGCTGGAATATCTCCCAGAAAAAAGAATCGACCCAGAAACCACTGATTTACGCTTCTGTCCAAAACACCTGAGAAGCAAGCTGAAGTTGTTACTGTTTGATGAGGACTACCTGGACATGCCGACAAACAAATCCTACACAATGAGCGACCACCTGTGTACACTGGATTTTGAAATATCAATTTTGCCCTTTTCTTCAACCTCAACTGCCAAGTTTATGGATGCTTGTACTGCAGGAAAGGAAGACCGTCTTCAAGCTTTGCTTTTAGATTTTAGGCACTCAAAATTGGAACAGGTTCCTCGAAACTCGAGGGAAATATTTCAGCAGCAATATGAAGGAGAAGAAACCCTTTTAAGTCAGTCAAAGGCATTAAATTGTTTACCAGGTGACGTCAAAAGAAAAACCGAACTATTCAAAGGTGATCCAAAATTTGCATCCAACTTCATAAACAAGAAAAAACCTGGACTCAGAACGTCACTTAGATATCTTACTTTCAGTCTCTTTCTGCAGAATGAAATTAATACAATTTTCACTAAGTATAGAACATATTCCCCAGATTTAAATGCGGTTCAATGTGAGGTTTTAGAAATTCCTGCACTAGAGAGGCCATCTAAGAAGAGGAAAAGCACAGCCTCTGTGAAGGTGACAAAAGATGTGGAGCCATTGAGTGTTATGCAGGAATCAAAAAAATCTATGTATGAACAATTTTCTATTGATTTAATAGAGGATGGAAAGATATATATTCAGGTAGCTGAGGAAGACACCATGATATGTTGTATGAATGATTTTAATGATTCTGGTTCTTTAAGAAAAGAAGTGTATGTTTATACCACTTGGCTAAAGCAAGAATCTGGAGACTACTTCCATTGTACCTGCAGTATATATAGAACTTTATTTGATATAGCTCATAGCCAAACTCTAAATTATTCAAACAAGAATAGCTGCATGCACTGTATATTCCTTAAGTGTATTGTTCTTCCAAATCTACAGATAGATGAAAGGGCTACAGAAACCAAAACCCGTAAATTTGTTCAGGAGGGAAAGCAGTGTGCTGGCAAGGATTTGATTGAATTAAGTGACTTTAAAGGTACACGTAAATTTTCAGTTTTGGCAGAAGGAGAGACTAAACCTGTTTTTTTATCACTGAGTCACAACAAGGCCAAAGCAAATTATACTGTGACCTGA
Mya arenaria	>XP_052794660.1 uncharacterized protein LOC128227827 [Mya arenaria]	Mya arenaria	GCCGATTTCTCCAAATTAAAATTACTTTTATCAAATGATGTTGAGCAAAATCCTGGACCT	13878	ADFSKLKLLLSNDVEQNPGP	>lcl|NC_069138.1_cds_XP_052790931.1_59547 gene=LOC128224880 db_xref=GeneID:128224880 protein=uncharacterized protein LOC128224880 protein_id=XP_052790931.1 location=join(11679296..1167929811679494..1167957411679950..1168008411681121..1168121711681386..1168146811681781..1168195711682177..1168227811682380..1168246411683764..1168377811684691..11686441) gbkey=CDS	MCPKEDAITTKKRLPVCSTMTGVKKINKQTWFDCPLCPVKCSREDFLLDHFCRRHVSGGTKYKKNTDNSFCHRKSTKSSRSQPNPKSTISTSSLNPVEKTSPPNQDELDIADHADFSKLKLLLSNDVEQNPGPTYHCEWNNCGFIGLTTTRMGQHLRQHGREEECKWAQCNGFQRTSYEDLELHIIHDHFFDDRITFPSLDDWLEYLPEKRIDPETTDLRFCPKHLRSKLKLLLFDEDYLDMPTNKSYTMSDHLYVEPLNMPDNTCCCGSGWLKRDDDPDYSENGKLIPLGRVLTVYTQFAPVQCDVYKRVCYNPIDDSRCELAWNEGQSESIHVFSSKTAAGDEIGWEFTSSVMKTGCTFSAYCQMKDELYRTRDPKAKFMDATVFLKWWFSWAANMNIDFRQPCDICRYEPNRLCCDGTRVGVGFRHSNFTEISTPDSSLQTQQTLHRRMDRCYLKNKPGVEKRQMIAYREALDNIARTTVAEFEPLDIPENNDRINLLMALPEEAHQSFQRFTRGMSEFERVAYASVLKMLATTASVTSILSPEYALFLQEFLTNENLSDFEFNRQMYEMRSFAPEIRDLIAESMLNNNNILPDDIKLFLVHLTNESLNLPVYAPEDATFQFGTYNPEKLGRAYNFNEHGVKLRNVRKFQIDEDRAGRNNDHDDEAMDFERCRKIYSKIQQSAPGTSNLFLWFCPDHGHCYGFHMTVAEGRKDPSASLYSHLAKPPQAVFYDFACNLQEYCLNRESGYYKNVRFFHDIFHGYSHKCSTSFRSSRLQGFESVNSEICEQFNSFIQILKKSARQMTQSHFCFYLQFFIHEWNRRKRVAYKRKISTALAGLL*	ATGTGCCCGAAAGAAGACGCCATTACCACAAAGAAGCGCCTACCTGTCTGCTCTACAATGACTGGAGTTAAGAAGATAAACAAGCAGACATGGTTTGACTGCCCCCTATGCCCAGTGAAGTGTTCTAGAGAAGATTTCCTACTGGACCATTTCTGTCGCCGCCATGTATCTGGAGGGACCAAATACAAGAAGAACACTGACAATTCTTTCTGTCATCGGAAATCAACGAAGAGCAGCAGAAGTCAGCCAAACCCGAAGAGCACCATTTCAACATCCAGCCTGAACCCTGTAGAAAAAACTTCACCTCCCAATCAAGATGAATTGGATATCGCAGATCACGCCGATTTCTCCAAATTAAAATTACTTTTATCAAATGATGTTGAGCAAAATCCTGGACCTACCTATCACTGTGAATGGAATAATTGTGGATTCATCGGGCTAACAACAACTAGAATGGGACAACACCTGCGACAACATGGACGAGAAGAGGAATGCAAATGGGCGCAATGCAATGGATTTCAGCGAACGAGCTACGAAGACCTGGAGTTACACATTATACACGACCACTTCTTTGATGACAGAATCACCTTTCCTTCCCTAGATGATTGGCTGGAATATCTCCCAGAAAAAAGAATCGACCCAGAAACCACTGATTTACGCTTCTGTCCAAAACACCTGAGAAGCAAGCTGAAGTTGTTACTGTTTGATGAGGACTACCTGGACATGCCGACAAACAAATCATACACAATGAGCGACCACCTGTATGTGGAGCCATTGAATATGCCAGACAATACATGCTGCTGTGGATCTGGATGGTTGAAGCGAGATGATGATCCAGATTACTCTGAAAACGGGAAATTGATTCCTTTAGGTCGAGTTCTTACAGTTTACACACAGTTTGCGCCTGTGCAGTGTGATGTTTACAAAAGAGTCTGTTACAACCCGATAGACGACAGTCGCTGTGAACTTGCATGGAATGAAGGCCAGAGTGAATCAATTCATGTTTTTAGTAGTAAAACAGCTGCAGGTGACGAAATAGGATGGGAGTTTACATCATCAGTAATGAAAACTGGTTGCACTTTTTCAGCATACTGTCAGATGAAGGATGAACTTTACAGAACTCGTGACCCAAAGGCCAAGTTTATGGATGCAACAGTTTTTTTAAAATGGTGGTTTAGTTGGGCAGCTAATATGAACATTGATTTCAGACAACCATGTGACATTTGTAGGTATGAGCCTAATAGACTGTGCTGTGATGGAACCAGAGTAGGCGTAGGTTTCCGTCATTCAAATTTCACAGAAATAAGTACACCTGATAGTTCTTTACAGACACAGCAAACATTGCATCGACGGATGGACAGATGTTACCTGAAGAATAAGCCTGGAGTTGAAAAGAGACAGATGATTGCTTATCGTGAAGCATTGGATAATATAGCCCGAACTACAGTTGCAGAATTTGAACCGTTAGATATTCCAGAAAATAATGATAGAATTAATTTACTTATGGCTCTACCTGAGGAGGCTCATCAATCATTCCAGCGATTTACTCGAGGGATGTCAGAATTTGAAAGAGTAGCTTATGCATCTGTCCTTAAGATGTTGGCTACAACAGCATCTGTGACAAGCATTTTGTCACCAGAATATGCACTTTTCTTGCAGGAATTTCTAACTAATGAAAATCTTTCAGATTTTGAGTTTAACAGACAGATGTATGAGATGAGATCATTTGCTCCAGAAATACGGGACTTGATTGCAGAATCGATGTTGAACAATAACAACATTCTACCTGATGACATTAAACTTTTTCTAGTTCATCTTACTAATGAGTCTCTAAACTTACCAGTTTATGCCCCAGAGGATGCTACTTTTCAATTCGGAACATACAACCCTGAGAAGCTGGGCCGGGCTTATAACTTCAATGAACATGGTGTTAAACTGAGAAATGTACGCAAATTTCAGATAGATGAGGACCGAGCAGGCAGAAACAATGACCATGATGATGAAGCTATGGACTTTGAGCGATGCAGAAAGATTTACTCAAAAATACAACAATCAGCACCCGGCACATCTAACTTGTTTCTTTGGTTTTGTCCAGATCACGGTCATTGTTATGGATTCCACATGACAGTGGCTGAAGGCAGAAAAGATCCATCAGCTTCATTATACTCTCATCTAGCCAAACCTCCACAAGCAGTGTTTTATGACTTTGCCTGTAACTTACAGGAATATTGCCTCAACAGAGAGAGTGGGTACTACAAGAATGTTAGATTTTTTCACGATATTTTTCATGGTTATTCACACAAATGCTCTACTTCTTTTAGAAGCTCTCGACTTCAAGGATTTGAAAGTGTGAACTCAGAAATCTGCGAACAGTTCAACAGCTTCATCCAGATTCTGAAGAAATCAGCAAGACAAATGACACAATCTCATTTCTGTTTCTATCTTCAGTTCTTTATTCATGAGTGGAACAGGAGAAAAAGAGTTGCTTACAAGAGGAAAATCAGCACTGCACTAGCTGGGCTTTTATGA
Mya arenaria	>WAQ97639.1 hypothetical protein MAR_030329 [Mya arenaria]	Mya arenaria	CTATACCTCACAATTCTGCTCCTTTCTCTTGCCAGCGATATTGAATCGAACCCTGGCCCT	13879	LYLTILLLSLASDIESNPGP	>lcl|NC_069129.1_cds_XP_052815472.1_30610 gene=LOC128242380 db_xref=GeneID:128242380 protein=uncharacterized protein LOC128242380 protein_id=XP_052815472.1 location=complement(join(50869290..5086935150872068..50872953)) gbkey=CDS	MKTGILVSCLLFAVVAVLTQVKDVSAVKLLPRIYSVKDRYNPDNSFASGMVVVGLKTRFKFYMQPIKPHKDKSLLYLTILLLSLASDIESNPGPDFPCGTCGAEVLDSDPAVECDKCGLWFHIQCQNLEHSWYQDLIHTDASFAWTCTVCDNSNHSITSSILSISSTNSFSALSHENTPLNQKSETQKPHIKRFASKLKFLLVNCQSIVKKKHEFHNLLSDQNPDIVAGTESWLTADHYSSEIFPESLGYTVFRRDRKSGKGGGVFILVKNNLIPSVQPNLNTNCEILWIKLEITVRRAPASNTRKRGSAVFKDR*	ATGAAAACCGGCATTCTGGTGAGTTGTTTACTCTTTGCAGTTGTCGCAGTTCTCACACAAGTAAAAGATGTATCTGCTGTCAAATTGCTTCCGAGAATATATTCAGTCAAAGACCGCTATAACCCAGATAATTCATTTGCAAGTGGCATGGTAGTTGTTGGCCTAAAAACTAGATTTAAATTCTACATGCAACCTATTAAACCACATAAGGACAAATCTTTGCTATACCTCACAATTCTGCTCCTTTCTCTTGCCAGCGATATTGAATCGAACCCTGGCCCTGATTTCCCCTGTGGTACCTGTGGTGCAGAGGTTCTGGACTCTGACCCAGCTGTAGAATGTGACAAGTGTGGACTATGGTTTCACATCCAGTGCCAAAACCTAGAACACTCATGGTACCAGGACTTAATCCACACTGATGCTTCTTTTGCTTGGACATGCACAGTGTGCGATAATTCAAACCACTCTATCACATCCAGTATCTTATCAATCTCTTCGACAAACAGCTTTTCAGCCCTGTCTCATGAAAATACGCCTCTAAATCAAAAATCAGAAACTCAAAAACCACACATCAAAAGATTTGCTTCTAAACTAAAATTTCTATTGGTAAATTGCCAGTCAATTGTTAAGAAGAAACATGAATTCCATAACCTTCTTTCAGACCAAAACCCAGATATTGTGGCCGGTACTGAGTCATGGCTTACTGCTGACCATTATTCCTCTGAAATTTTTCCTGAAAGTCTTGGGTATACAGTATTCAGACGGGATAGAAAATCAGGCAAGGGAGGTGGGGTCTTTATCCTTGTAAAAAACAACTTAATTCCATCAGTTCAACCAAATCTGAATACAAACTGTGAAATCCTCTGGATCAAACTTGAAATCACAGTCCGACGCGCACCTGCCAGTAATACTCGAAAGAGGGGTTCGGCAGTATTCAAAGATAGATAG
Mya arenaria	>WAQ97639.1 hypothetical protein MAR_030329 [Mya arenaria]	Mya arenaria	CTATACCTCACAATTCTGCTCCTTTCTCTTGCCAGCGATATTGAATCGAACCCTGGCCCT	13880	LYLTILLLSLASDIESNPGP	>lcl|NC_069138.1_cds_XP_052788541.1_60153 gene=LOC128223297 db_xref=GeneID:128223297 protein=uncharacterized protein LOC128223297 protein_id=XP_052788541.1 location=join(24994812..2499555024998260..24998321) gbkey=CDS	MVVVGLKTRFKFYMQPIKPHKDKSLLYLTILLLSLASDIESNPGPDFPCGTCGAEVLDSDPAVECDKCGLWFHIQCQNLEHSWYQDLIHTDASFAWTCTVCDNSNHSITSSILSISSTNSFSALSHENTPLNQKSETQKPHIKRFASKLKFLLVNCQSIVKKKHEFHNLLSDQNPDIVAGTESWLTADHYSSEIFPESLGYTVFRRDRKSGKGGGVFILVKNNLIPSVQPNLNTNCEILWIKLEITVRRAPASNTRKRGSAVFKDR*	ATGGTAGTTGTTGGCCTAAAAACTAGATTTAAATTCTACATGCAACCTATTAAACCACATAAGGACAAATCTTTGCTATACCTCACAATTCTGCTCCTTTCTCTTGCCAGCGATATTGAATCGAACCCTGGCCCTGATTTCCCCTGTGGTACCTGTGGTGCAGAGGTTCTGGACTCTGACCCAGCTGTAGAATGTGACAAGTGTGGACTATGGTTTCACATCCAGTGCCAAAACCTAGAACACTCATGGTACCAGGACTTAATCCACACTGATGCTTCTTTTGCTTGGACATGCACAGTGTGCGATAATTCAAACCACTCTATCACATCCAGTATCTTATCAATCTCTTCGACAAACAGCTTTTCAGCCCTGTCTCATGAAAATACGCCTCTAAATCAAAAATCAGAAACTCAAAAACCACACATCAAAAGATTTGCTTCTAAACTAAAATTTCTATTGGTAAATTGCCAGTCAATTGTTAAGAAGAAACATGAATTCCATAACCTTCTTTCAGACCAAAACCCAGATATTGTGGCCGGTACTGAGTCATGGCTTACTGCTGACCATTATTCCTCTGAAATTTTTCCTGAAAGTCTTGGGTATACAGTATTCAGACGGGATAGAAAATCAGGCAAGGGAGGTGGGGTCTTTATCCTTGTAAAAAACAACTTAATTCCATCAGTTCAACCAAATCTGAATACAAACTGTGAAATCCTCTGGATCAAACTTGAAATCACAGTCCGACGCGCACCTGCCAGTAATACTCGAAAGAGGGGTTCGGCAGTATTCAAAGATAGATAA
Mya arenaria	>XP_052790931.1 uncharacterized protein LOC128224880 [Mya arenaria]	Mya arenaria	GCCGATTTCTCCAAATTAAAATTACTTTTATCAAATGATGTTGAGCAAAATCCTGGACCT	13881	ADFSKLKLLLSNDVEQNPGP	>lcl|NC_069124.1_cds_XP_052794660.1_6719 gene=LOC128227827 db_xref=GeneID:128227827 protein=uncharacterized protein LOC128227827 protein_id=XP_052794660.1 location=join(303711..303861306042..306174306488..306698307556..307743308121..308202308346..308423308784..308890308991..309081309277..309357309732..309866310912..311008311177..311259311578..311754311974..312075312185..312529312774..312830) gbkey=CDS	MHIQVEERVFSSIADSSGCLGCALVAGDSNVHRIQAAIPNWSTIRCLPVSGAKFVNDKKGFVAVLQLSLKKEFYPCVYIHLGSNDVQAREDVFYRRVTEVCDSIHETSPETEIVLCSILPRKKNDRRVSSTLARVFNRWIQNANTMLMDISEAIPYIRFLGYGAQECADVLGRDGLHLSRVGGRHCSQVIEEDVYSWSEIAYQQDVHWNEDIRQPHSAEIDASSFDQCLAAAVEPVSDQNVQASKQPLYSEIVRLPAAEVPDVTSVQHNVKLPRRNVLNVSVDECARSARPCNHRSNKHGRARRRKFTQHRQLKVQRSEQYKDHVEIPLTSDVTVKVKADNVHSIWMCPKEDAITTKKRLPVCSTMTGVKKINKQTWFDCPLCPVKCSREDFLLDHFCRRHVPGGTKYKKNTDNSFCHRKSTKSSRSQPNSKSTISTSSLNPVEKTSPPHQDELDIADHADFSKLKLLLSNDVEQNPGPTYHCEWNNCGFIGLTTTRMGQHLRQHGREEQCKWAQCNGFQRTSYEDLELHIIHDHFFDDRITFPSLDDWLEYLPEKRIDPETTDLRFCPKHLRSKLKLLLFDEDYLDMPTNKSYTMSDHLCTLDFESNHYTKNFLNIEKKFIEKRLLLGEDWSDYNGKFEENDTDSLLSPDPKVRKHRQFHGGKYQFHFVQTSRPELSSNSHSGTKPTMLNICTSAMLSLECMLA*	ATGCACATCCAGGTCGAGGAGCGTGTGTTTTCTTCCATTGCAGATTCAAGTGGATGTCTTGGTTGTGCGCTTGTGGCAGGTGATTCCAACGTACATCGTATCCAAGCAGCGATTCCAAATTGGTCCACTATTCGATGCCTCCCAGTATCAGGAGCCAAGTTTGTGAATGACAAGAAGGGATTTGTGGCAGTTCTGCAGCTTTCATTGAAGAAGGAGTTTTACCCATGTGTCTATATTCATCTTGGCTCCAATGATGTTCAAGCCAGAGAGGATGTGTTTTATAGGAGAGTCACTGAGGTATGTGATAGTATCCACGAGACGAGTCCGGAAACTGAGATTGTTTTATGTTCTATTCTGCCACGAAAAAAGAATGACAGACGAGTATCTTCAACATTAGCGAGAGTCTTCAACAGATGGATCCAGAATGCTAACACCATGCTAATGGACATTTCAGAGGCCATCCCATACATCAGATTCCTTGGATATGGAGCTCAGGAATGTGCTGATGTGTTGGGTCGTGATGGACTTCATCTGAGTCGTGTTGGTGGTAGACATTGTAGTCAGGTGATTGAGGAGGATGTGTATTCCTGGAGTGAAATAGCCTATCAGCAGGATGTACATTGGAATGAAGACATACGCCAACCACATTCAGCAGAGATTGATGCATCAAGCTTTGACCAGTGCCTGGCAGCTGCTGTTGAACCAGTCAGTGACCAGAATGTCCAGGCCAGCAAGCAGCCTCTGTACTCGGAAATAGTCCGTTTGCCAGCAGCTGAAGTTCCAGATGTTACCTCAGTGCAGCATAATGTGAAGTTACCAAGGCGCAATGTATTGAATGTCTCTGTTGATGAATGTGCTAGATCAGCCAGACCATGTAACCACAGATCAAACAAACATGGAAGGGCAAGGCGAAGAAAATTTACGCAACACAGACAGCTGAAAGTTCAAAGATCTGAGCAGTATAAAGATCACGTTGAAATTCCGTTGACATCTGATGTAACGGTAAAGGTGAAGGCAGACAATGTACATAGCATCTGGATGTGCCCGAAAGAAGACGCCATTACCACAAAGAAGCGCCTACCTGTCTGCTCTACAATGACTGGAGTTAAGAAGATAAACAAGCAGACATGGTTTGACTGCCCCCTATGCCCAGTGAAGTGTTCTAGAGAAGATTTCCTACTGGACCATTTCTGTCGACGCCATGTACCTGGAGGGACCAAATACAAGAAGAACACTGACAATTCTTTCTGTCATCGGAAATCAACGAAGAGCAGCAGAAGTCAGCCAAACTCGAAGAGCACCATTTCAACATCCAGCCTGAACCCTGTAGAAAAAACTTCACCTCCCCATCAAGATGAATTGGATATCGCAGATCACGCCGATTTCTCCAAATTAAAATTACTTTTATCAAATGATGTTGAGCAAAATCCTGGACCTACCTATCACTGTGAATGGAATAATTGTGGATTCATCGGGCTAACAACAACCAGAATGGGACAACACCTGCGACAACATGGACGAGAAGAGCAATGCAAATGGGCGCAATGCAATGGATTTCAGCGAACGAGCTACGAAGACCTGGAGTTACACATTATACACGACCACTTCTTTGATGACAGAATCACCTTTCCTTCCCTAGATGATTGGCTGGAATATCTCCCAGAAAAAAGAATCGACCCAGAAACCACTGATTTACGCTTCTGTCCAAAACACCTGAGAAGCAAGCTGAAGTTGTTACTGTTTGATGAGGACTACCTGGACATGCCGACAAACAAATCCTACACAATGAGCGACCACCTGTGTACACTGGATTTTGAAAGTAATCATTATACTAAAAATTTCTTAAATATTGAGAAAAAATTTATTGAAAAAAGACTTTTGTTAGGTGAAGACTGGTCAGATTATAATGGTAAATTTGAGGAAAATGACACTGATTCACTTTTAAGTCCAGATCCAAAAGTCCGCAAGCACAGGCAGTTCCATGGTGGAAAATATCAATTCCACTTTGTCCAAACTTCACGTCCTGAATTAAGTTCAAATTCTCATTCTGGAACTAAGCCTACAATGCTGAATATCTGTACATCCGCTATGTTGAGTCTGGAGTGTATGCTGGCCTAA
Mya arenaria	>XP_052790931.1 uncharacterized protein LOC128224880 [Mya arenaria]	Mya arenaria	GCCGATTTCTCCAAATTAAAATTACTTTTATCAAATGATGTTGAGCAAAATCCTGGACCT	13882	ADFSKLKLLLSNDVEQNPGP	>lcl|NC_069124.1_cds_XP_052794746.1_6728 gene=LOC128227875 db_xref=GeneID:128227875 protein=uncharacterized protein LOC128227875 protein_id=XP_052794746.1 location=complement(join(614629..614685614930..615274615384..615485615705..615881616200..616282616451..616547617592..617726618101..618181618377..618467618568..618674619035..619112619256..619337619715..619902620760..620970621283..621415623596..623746)) gbkey=CDS	MHIQVEERVFSSIADSSGCLGCALVAGDSNVHRIQAAIPNWSTIRCLPVSGAKFVNDKKGFVAVLQLSLKKEFYPCVYIHLGSNDVQAREDVFYRRVTEVCDSIHETSPETEIVLCSILPRKKNDRRVSSTLARVFNRWIQNANTMLMDISEAIPYIRFLGYGAQECADVLGRDGLHLSRVGGRHCSQVIEEDVYSWSEIAYQQDVHWNEDIRQPHSAEIDASSFDQCLAAAVEPVSDQNVQASKQPLYSEIVRLPAAEVPDVTSVQHNVKLPRRNVLNVSVDECARSARPCNHRSNKHGRARRRKFTQHRQLKVQRSEQYKDHVEIPLTSDVTVKVKADNVHSIWMCPKEDAITTKKRLPVCSTMTGVKKINKQTWFDCPLCPVKCSREDFLLDHFCRRHVPGGTKYKKNTDNSFCHRKSTKSSRSQPNSKSTISTSSLNPVEKTSPPHQDELDIADHADFSKLKLLLSNDVEQNPGPTYHCEWNNCGFIGLTTTRMGQHLRQHGREEQCKWAQCNGFQRTSYEDLELHIIHDHFFDDRITFPSLDDWLEYLPEKRIDPETTDLRFCPKHLRSKLKLLLFDEDYLDMPTNKSYTMSDHLCTLDFESNHYTKNFLNIEKKFIEKRLLLGEDWSDYNGKFEENDTDSLLSPDPKVRKHRQFHGGKYQFHFVQTSRPELSSNSHSGTKPTMLNICTSAMLSLECMLA*	ATGCACATCCAGGTCGAGGAGCGTGTGTTTTCTTCCATTGCAGATTCAAGTGGATGTCTTGGTTGTGCGCTTGTGGCAGGTGATTCCAACGTACATCGTATCCAAGCAGCGATTCCAAATTGGTCCACTATTCGATGCCTCCCAGTATCAGGAGCCAAGTTTGTGAATGACAAGAAGGGATTTGTGGCAGTTCTGCAGCTTTCATTGAAGAAGGAGTTTTACCCATGTGTCTATATTCATCTTGGCTCCAATGATGTTCAAGCCAGAGAGGATGTGTTTTATAGGAGAGTCACTGAGGTATGTGATAGTATCCACGAGACGAGTCCGGAAACTGAGATTGTTTTATGTTCTATTCTGCCACGAAAAAAGAATGACAGACGAGTATCTTCAACATTAGCGAGAGTCTTCAACAGATGGATCCAGAATGCTAACACCATGCTAATGGACATTTCAGAGGCCATCCCATACATCAGATTCCTTGGATATGGAGCTCAGGAATGTGCTGATGTGTTGGGTCGTGATGGACTTCATCTGAGTCGTGTTGGTGGTAGACATTGTAGTCAGGTGATTGAGGAGGATGTGTATTCCTGGAGTGAAATAGCCTATCAGCAGGATGTACATTGGAATGAAGACATACGCCAACCACATTCAGCAGAGATTGATGCATCAAGCTTTGACCAGTGCCTGGCAGCTGCTGTTGAACCAGTCAGTGACCAGAATGTCCAGGCCAGCAAGCAGCCTCTGTACTCGGAAATAGTCCGTTTGCCAGCAGCTGAAGTTCCAGATGTTACCTCAGTGCAGCATAATGTGAAGTTACCAAGGCGCAATGTATTGAATGTCTCTGTTGATGAATGTGCTAGATCAGCCAGACCATGTAACCACAGATCAAACAAACATGGAAGGGCAAGGCGAAGAAAATTTACGCAACACAGACAGCTGAAAGTTCAAAGATCTGAGCAGTATAAAGATCACGTTGAAATTCCGTTGACATCTGATGTAACGGTAAAGGTGAAGGCAGACAATGTACATAGCATCTGGATGTGCCCGAAAGAAGACGCCATTACCACAAAGAAGCGCCTACCTGTCTGCTCTACAATGACTGGAGTTAAGAAGATAAACAAGCAGACATGGTTTGACTGCCCCCTATGCCCAGTGAAGTGTTCTAGAGAAGATTTCCTACTGGACCATTTCTGTCGACGCCATGTACCTGGAGGGACCAAATACAAGAAGAACACTGACAATTCTTTCTGTCATCGGAAATCAACGAAGAGCAGCAGAAGTCAGCCAAACTCGAAGAGCACCATTTCAACATCCAGCCTGAACCCTGTAGAAAAAACTTCACCTCCCCATCAAGATGAATTGGATATCGCAGATCACGCCGATTTCTCCAAATTAAAATTACTTTTATCAAATGATGTTGAGCAAAATCCTGGACCTACCTATCACTGTGAATGGAATAATTGTGGATTCATCGGGCTAACAACAACCAGAATGGGACAACACCTGCGACAACATGGACGAGAAGAGCAATGCAAATGGGCGCAATGCAATGGATTTCAGCGAACGAGCTACGAAGACCTGGAGTTACACATTATACACGACCACTTCTTTGATGACAGAATCACCTTTCCTTCCCTAGATGATTGGCTGGAATATCTCCCAGAAAAAAGAATCGACCCAGAAACCACTGATTTACGCTTCTGTCCAAAACACCTGAGAAGCAAGCTGAAGTTGTTACTGTTTGATGAGGACTACCTGGACATGCCGACAAACAAATCCTACACAATGAGCGACCACCTGTGTACACTGGATTTTGAAAGTAATCATTATACTAAAAATTTCTTAAATATTGAGAAAAAATTTATTGAAAAAAGACTTTTGTTAGGTGAAGACTGGTCAGATTATAATGGTAAATTTGAGGAAAATGACACTGATTCACTTTTAAGTCCAGATCCAAAAGTCCGCAAGCACAGGCAGTTCCATGGTGGAAAATATCAATTCCACTTTGTCCAAACTTCACGTCCTGAATTAAGTTCAAATTCTCATTCTGGAACTAAGCCTACAATGCTGAATATCTGTACATCCGCTATGTTGAGTCTGGAGTGTATGCTGGCCTAA
Mya arenaria	>XP_052790931.1 uncharacterized protein LOC128224880 [Mya arenaria]	Mya arenaria	GCCGATTTCTCCAAATTAAAATTACTTTTATCAAATGATGTTGAGCAAAATCCTGGACCT	13883	ADFSKLKLLLSNDVEQNPGP	>lcl|NC_069124.1_cds_XP_052794360.1_7788 gene=LOC128227659 db_xref=GeneID:128227659 protein=uncharacterized protein LOC128227659 isoform X1 protein_id=XP_052794360.1 location=join(17194642..1719479217197039..1719717117197491..1719770117198556..1719874317199121..1719920217199821..1719989217200260..1720036617200467..1720055717200753..1720083317201209..1720134317202389..1720248517202654..1720273617203049..1720322517203445..1720354617203656..1720375817204735..1720484417204993..17204998) gbkey=CDS	MHIQVEERVFSSIADSSGCLGSALVAGDSNVHRIQAAIPNWSTIRCLPVSGAKFVNDKKGFVAVLQLSLKKEFYPCVYIHLGSNDVQAREDVFYRRVTEVCDSIHETSPETEIVLCSILPRKKNDRRVSSTLARVFNRWIQNANTMLMDISEAIPYIRFLGYGAQECADVLGRDGLHLSRVGGRHCSQVIEEDVYSWSEIAYQQDVHWNEDIRQPHSAEIDASSFDQCLAAAVEPVSDQNVQASKQPLYSEIVRLPAAEVPDVTSVQHNVKLPRRNVLKVDECARSARPCNHRSNKHRRARRRKFTQHRQLKVQRSEQYKDHVEILLTSDVTVKVKADNVHSIWMCPKEDAITTKKRLPVCSTMTGVKKINKQTWFDCPLCPVKCSREDFLLDHFCRRHVPGGTKYKKNTDNSFCHRKSTKSSRSQPNSKSTISTSSLNPVEKTSPPHQDELDIADHADFSKLKLLLSNDVEQNPGPTYHCEWNNCGFIGLTTTRMGQHLRQHGREEECKWAQCNGFQRTSYEDLELHIIHDHFFDDRITFPSLDDWLEYLPEKRIDPETTDLRFCPKHLRSKLKLLLFDEDYLDMPTNKSYTMSDHLCTLDFEICFSLSEQTPTLASSFAVEKGQQVPPEVPPEIHHVFNV*	ATGCACATCCAGGTCGAGGAGCGTGTGTTTTCTTCCATTGCAGATTCAAGTGGATGTCTTGGTAGTGCGCTTGTGGCAGGTGATTCCAACGTACATCGTATCCAAGCAGCGATTCCAAATTGGTCCACTATTCGATGCCTCCCAGTATCAGGAGCCAAGTTTGTGAATGACAAGAAGGGATTTGTGGCAGTTCTGCAGCTTTCATTGAAGAAGGAGTTTTACCCATGTGTCTATATTCATCTTGGCTCCAATGATGTTCAAGCCAGAGAGGATGTGTTTTATAGGAGAGTCACTGAGGTATGTGATAGTATCCACGAGACGAGTCCGGAAACTGAGATTGTTTTATGTTCTATTCTGCCACGAAAAAAGAATGACAGACGAGTATCTTCAACATTAGCGAGAGTCTTCAACAGATGGATCCAGAATGCTAACACCATGCTAATGGACATTTCAGAGGCCATCCCATACATCAGATTCCTTGGATATGGAGCTCAGGAATGTGCTGATGTGTTGGGTCGTGATGGACTTCATCTGAGTCGTGTTGGTGGTAGACATTGTAGTCAGGTGATTGAGGAGGATGTGTATTCCTGGAGTGAAATAGCCTATCAGCAGGATGTACATTGGAATGAAGACATACGCCAACCACATTCAGCAGAGATTGATGCATCAAGCTTTGACCAGTGCCTGGCAGCTGCTGTTGAACCAGTCAGTGACCAGAATGTCCAGGCCAGCAAGCAGCCTCTGTACTCGGAAATAGTCCGTTTGCCAGCAGCTGAAGTTCCAGATGTTACCTCAGTGCAGCATAATGTGAAGTTACCAAGGCGCAATGTATTGAAGGTTGATGAATGTGCTAGATCAGCCAGACCATGTAACCACAGATCAAACAAACATCGAAGGGCAAGGCGAAGAAAATTTACGCAACACAGACAGCTGAAAGTTCAAAGATCTGAGCAGTATAAAGATCACGTTGAAATTCTGTTGACATCTGATGTAACGGTAAAGGTGAAGGCAGACAATGTACATAGCATCTGGATGTGCCCGAAAGAAGACGCCATTACCACAAAGAAGCGCCTACCTGTCTGCTCTACAATGACTGGAGTTAAGAAGATAAACAAGCAGACATGGTTTGACTGCCCCCTTTGCCCAGTGAAGTGTTCTAGAGAAGATTTCCTACTGGACCATTTCTGTCGACGCCATGTTCCTGGAGGGACCAAATACAAGAAGAACACTGACAATTCTTTCTGTCATCGGAAATCAACGAAGAGCAGCAGAAGTCAGCCAAACTCGAAGAGCACCATTTCAACATCCAGCCTGAACCCTGTAGAAAAAACTTCACCTCCCCATCAAGATGAATTGGATATCGCAGATCACGCCGATTTCTCCAAATTAAAATTACTTTTATCAAATGATGTTGAGCAAAATCCTGGACCTACCTATCACTGTGAATGGAATAATTGTGGATTCATCGGGCTAACAACAACCAGAATGGGACAACACCTGCGACAACATGGACGAGAAGAGGAATGCAAATGGGCGCAATGCAATGGATTTCAGCGAACGAGCTACGAAGACCTGGAGTTACACATTATACACGACCACTTCTTTGATGACAGAATCACCTTTCCTTCCCTAGATGATTGGCTGGAATATCTCCCAGAAAAAAGAATCGACCCAGAAACCACTGATTTACGCTTCTGTCCAAAACACCTGAGAAGCAAGCTGAAGTTGTTACTGTTTGATGAGGACTACCTGGACATGCCGACAAACAAATCATACACAATGAGCGACCACCTGTGTACACTGGATTTTGAAATATGTTTCAGTTTGAGCGAACAGACTCCAACTTTGGCTTCCAGCTTTGCTGTTGAGAAAGGTCAACAAGTTCCACCAGAAGTTCCACCAGAAATACATCACGTCTTTAATGTTTGA
Mya arenaria	>XP_052790931.1 uncharacterized protein LOC128224880 [Mya arenaria]	Mya arenaria	GCCGATTTCTCCAAATTAAAATTACTTTTATCAAATGATGTTGAGCAAAATCCTGGACCT	13884	ADFSKLKLLLSNDVEQNPGP	>lcl|NC_069124.1_cds_XP_052794361.1_7789 gene=LOC128227659 db_xref=GeneID:128227659 protein=uncharacterized protein LOC128227659 isoform X2 protein_id=XP_052794361.1 location=join(17194642..1719479217197039..1719717117197491..1719770117198556..1719874317199121..1719920217199821..1719989217200260..1720036617200467..1720055717200753..1720083317201212..1720134317202389..1720248517202654..1720273617203049..1720322517203445..1720354617203656..1720375817204735..1720484417204993..17204998) gbkey=CDS	MHIQVEERVFSSIADSSGCLGSALVAGDSNVHRIQAAIPNWSTIRCLPVSGAKFVNDKKGFVAVLQLSLKKEFYPCVYIHLGSNDVQAREDVFYRRVTEVCDSIHETSPETEIVLCSILPRKKNDRRVSSTLARVFNRWIQNANTMLMDISEAIPYIRFLGYGAQECADVLGRDGLHLSRVGGRHCSQVIEEDVYSWSEIAYQQDVHWNEDIRQPHSAEIDASSFDQCLAAAVEPVSDQNVQASKQPLYSEIVRLPAAEVPDVTSVQHNVKLPRRNVLKVDECARSARPCNHRSNKHRRARRRKFTQHRQLKVQRSEQYKDHVEILLTSDVTVKVKADNVHSIWMCPKEDAITTKKRLPVCSTMTGVKKINKTWFDCPLCPVKCSREDFLLDHFCRRHVPGGTKYKKNTDNSFCHRKSTKSSRSQPNSKSTISTSSLNPVEKTSPPHQDELDIADHADFSKLKLLLSNDVEQNPGPTYHCEWNNCGFIGLTTTRMGQHLRQHGREEECKWAQCNGFQRTSYEDLELHIIHDHFFDDRITFPSLDDWLEYLPEKRIDPETTDLRFCPKHLRSKLKLLLFDEDYLDMPTNKSYTMSDHLCTLDFEICFSLSEQTPTLASSFAVEKGQQVPPEVPPEIHHVFNV*	ATGCACATCCAGGTCGAGGAGCGTGTGTTTTCTTCCATTGCAGATTCAAGTGGATGTCTTGGTAGTGCGCTTGTGGCAGGTGATTCCAACGTACATCGTATCCAAGCAGCGATTCCAAATTGGTCCACTATTCGATGCCTCCCAGTATCAGGAGCCAAGTTTGTGAATGACAAGAAGGGATTTGTGGCAGTTCTGCAGCTTTCATTGAAGAAGGAGTTTTACCCATGTGTCTATATTCATCTTGGCTCCAATGATGTTCAAGCCAGAGAGGATGTGTTTTATAGGAGAGTCACTGAGGTATGTGATAGTATCCACGAGACGAGTCCGGAAACTGAGATTGTTTTATGTTCTATTCTGCCACGAAAAAAGAATGACAGACGAGTATCTTCAACATTAGCGAGAGTCTTCAACAGATGGATCCAGAATGCTAACACCATGCTAATGGACATTTCAGAGGCCATCCCATACATCAGATTCCTTGGATATGGAGCTCAGGAATGTGCTGATGTGTTGGGTCGTGATGGACTTCATCTGAGTCGTGTTGGTGGTAGACATTGTAGTCAGGTGATTGAGGAGGATGTGTATTCCTGGAGTGAAATAGCCTATCAGCAGGATGTACATTGGAATGAAGACATACGCCAACCACATTCAGCAGAGATTGATGCATCAAGCTTTGACCAGTGCCTGGCAGCTGCTGTTGAACCAGTCAGTGACCAGAATGTCCAGGCCAGCAAGCAGCCTCTGTACTCGGAAATAGTCCGTTTGCCAGCAGCTGAAGTTCCAGATGTTACCTCAGTGCAGCATAATGTGAAGTTACCAAGGCGCAATGTATTGAAGGTTGATGAATGTGCTAGATCAGCCAGACCATGTAACCACAGATCAAACAAACATCGAAGGGCAAGGCGAAGAAAATTTACGCAACACAGACAGCTGAAAGTTCAAAGATCTGAGCAGTATAAAGATCACGTTGAAATTCTGTTGACATCTGATGTAACGGTAAAGGTGAAGGCAGACAATGTACATAGCATCTGGATGTGCCCGAAAGAAGACGCCATTACCACAAAGAAGCGCCTACCTGTCTGCTCTACAATGACTGGAGTTAAGAAGATAAACAAGACATGGTTTGACTGCCCCCTTTGCCCAGTGAAGTGTTCTAGAGAAGATTTCCTACTGGACCATTTCTGTCGACGCCATGTTCCTGGAGGGACCAAATACAAGAAGAACACTGACAATTCTTTCTGTCATCGGAAATCAACGAAGAGCAGCAGAAGTCAGCCAAACTCGAAGAGCACCATTTCAACATCCAGCCTGAACCCTGTAGAAAAAACTTCACCTCCCCATCAAGATGAATTGGATATCGCAGATCACGCCGATTTCTCCAAATTAAAATTACTTTTATCAAATGATGTTGAGCAAAATCCTGGACCTACCTATCACTGTGAATGGAATAATTGTGGATTCATCGGGCTAACAACAACCAGAATGGGACAACACCTGCGACAACATGGACGAGAAGAGGAATGCAAATGGGCGCAATGCAATGGATTTCAGCGAACGAGCTACGAAGACCTGGAGTTACACATTATACACGACCACTTCTTTGATGACAGAATCACCTTTCCTTCCCTAGATGATTGGCTGGAATATCTCCCAGAAAAAAGAATCGACCCAGAAACCACTGATTTACGCTTCTGTCCAAAACACCTGAGAAGCAAGCTGAAGTTGTTACTGTTTGATGAGGACTACCTGGACATGCCGACAAACAAATCATACACAATGAGCGACCACCTGTGTACACTGGATTTTGAAATATGTTTCAGTTTGAGCGAACAGACTCCAACTTTGGCTTCCAGCTTTGCTGTTGAGAAAGGTCAACAAGTTCCACCAGAAGTTCCACCAGAAATACATCACGTCTTTAATGTTTGA
Mya arenaria	>XP_052790931.1 uncharacterized protein LOC128224880 [Mya arenaria]	Mya arenaria	GCCGATTTCTCCAAATTAAAATTACTTTTATCAAATGATGTTGAGCAAAATCCTGGACCT	13885	ADFSKLKLLLSNDVEQNPGP	>lcl|NC_069124.1_cds_XP_052793327.1_11490 gene=LOC128227133 db_xref=GeneID:128227133 protein=uncharacterized protein LOC128227133 isoform X3 protein_id=XP_052793327.1 location=complement(join(84120536..8412054184120688..8412079784124943..8412504584125155..8412525684125476..8412565284125965..8412604784126216..8412631284127358..8412749284127868..8412794884128144..8412823484128335..8412844184128809..8412888084129499..8412958084129958..8413014584131000..8413121084131526..8413165884133842..84133992)) gbkey=CDS	MHIQVEERVFSSIADSSGCLGSALVAGDSNVHRIQAAIQNWSTIRCLPVSGAKFVNDKKGFVAVLQLSLKKEFYPCVYIHLGSNDVQAREDVFYRRVTEVCDSIHETSPETEIVLCSILPRKKNDRRVSSTLARVFNRWIQNANTMLMDISEAIPYIRFLGYGAQECADVLGRDGLHLSRVGGRHCSQVIEEDVYSWSEIAYQQDVHWNEDIRQPHSAEIDASSFDQCLAAAVEPVSDQNVQASKQPLYSEIVRLPAAEVPDVTSVQHNVKLPRRNVLKVDECARSARPCNHRSNKHRRARRRKFTQHRQLKVQRSEQYKDHVEILLTSDVTVKVKADNVHSIWMCPKEDAITTKKRLPVCSTMTGVKKINKQTWFDCPLCPVKCSREDFLLDHFCRRHVPGGTKYKKNTDNSFCHRKSTKSSRSQPNSKSTISTSSLNPVEKTSPPHQDELDIADHADFSKLKLLLSNDVEQNPGPTYHCEWNNCGFIGLTTTRMGQHLRQHGREEECKWAQCNGFQRTSYEDLELHIIHDHFFDDRITFPSLDDWLEYLPEKRIDPETTDLRFCPKHLRSKLKLLLFDEDYLDMPTNKSYTMSDHLCTLDFEICFSLSEQTPTLASSFAVEKGQQVPPEVPPEIHHVFNV*	ATGCACATCCAGGTCGAGGAGCGTGTGTTTTCTTCCATTGCAGATTCAAGTGGATGTCTTGGTAGTGCGCTTGTGGCAGGTGATTCCAACGTACATCGTATCCAAGCAGCGATTCAAAATTGGTCCACTATTCGATGCCTCCCAGTATCAGGAGCCAAGTTTGTGAATGACAAGAAGGGATTTGTGGCAGTTCTGCAGCTTTCATTGAAGAAGGAGTTTTACCCATGTGTCTATATTCATCTTGGCTCCAATGATGTTCAAGCCAGAGAGGATGTGTTTTATAGGAGAGTCACTGAGGTATGTGATAGTATCCACGAGACGAGTCCGGAAACTGAGATTGTTTTATGTTCTATTCTGCCACGAAAAAAGAATGACAGACGAGTATCTTCAACATTAGCGAGAGTCTTCAACAGATGGATCCAGAATGCTAACACCATGCTAATGGACATTTCAGAGGCCATCCCATACATCAGATTCCTTGGATATGGAGCTCAGGAATGTGCTGATGTGTTGGGTCGTGATGGACTTCATCTGAGTCGTGTTGGTGGTAGACATTGTAGTCAGGTGATTGAGGAGGATGTGTATTCCTGGAGTGAAATAGCCTATCAGCAGGATGTACATTGGAATGAAGACATACGCCAACCACATTCAGCAGAGATTGATGCATCAAGCTTTGACCAGTGCCTGGCAGCTGCTGTTGAACCAGTCAGTGACCAGAATGTCCAGGCCAGCAAGCAGCCTCTGTACTCGGAAATAGTCCGTTTGCCAGCAGCTGAAGTTCCAGATGTTACCTCAGTGCAGCATAATGTGAAGTTACCAAGGCGCAATGTATTGAAGGTTGATGAATGTGCTAGATCAGCCAGACCATGTAACCACAGATCAAACAAACATCGAAGGGCAAGGCGAAGAAAATTTACGCAACACAGACAGCTGAAAGTTCAAAGATCTGAGCAGTATAAAGATCACGTTGAAATTCTGTTGACATCTGATGTAACGGTAAAGGTGAAGGCAGACAATGTACATAGCATCTGGATGTGCCCGAAAGAAGACGCCATTACCACAAAGAAGCGCCTACCTGTCTGCTCTACAATGACTGGAGTTAAGAAGATAAACAAGCAGACATGGTTTGACTGCCCCCTTTGCCCAGTGAAGTGTTCAAGAGAAGATTTCCTACTGGACCATTTCTGTCGACGCCATGTTCCTGGAGGGACCAAATACAAGAAGAACACTGACAATTCTTTCTGTCATCGGAAATCAACGAAGAGCAGCAGAAGTCAGCCAAACTCGAAGAGCACCATTTCAACATCCAGCCTGAACCCTGTAGAAAAAACTTCACCTCCCCATCAAGATGAATTGGATATCGCAGATCACGCCGATTTCTCCAAATTAAAATTACTTTTATCAAATGATGTTGAGCAAAATCCTGGACCTACCTATCACTGTGAATGGAATAATTGTGGATTCATCGGGCTAACAACAACCAGAATGGGACAACACCTGCGACAACATGGACGAGAAGAGGAATGCAAATGGGCGCAATGCAATGGATTTCAGCGAACGAGCTACGAAGACCTGGAGTTACACATTATACACGACCACTTCTTTGATGACAGAATCACCTTTCCTTCCCTAGATGATTGGCTGGAATATCTCCCAGAAAAAAGAATCGACCCAGAAACCACTGATTTACGCTTCTGTCCAAAACACCTGAGAAGCAAGCTGAAGTTGTTACTGTTTGATGAGGACTACCTGGACATGCCGACAAACAAATCATACACAATGAGCGACCACCTGTGTACACTGGATTTTGAAATATGTTTCAGTTTGAGCGAACAGACTCCAACTTTGGCTTCCAGCTTTGCTGTTGAGAAAGGTCAACAAGTTCCACCAGAAGTTCCACCAGAAATACATCACGTCTTTAATGTTTGA
Mya arenaria	>XP_052790931.1 uncharacterized protein LOC128224880 [Mya arenaria]	Mya arenaria	GCCGATTTCTCCAAATTAAAATTACTTTTATCAAATGATGTTGAGCAAAATCCTGGACCT	13886	ADFSKLKLLLSNDVEQNPGP	>lcl|NC_069124.1_cds_XP_052793326.1_11492 gene=LOC128227133 db_xref=GeneID:128227133 protein=uncharacterized protein LOC128227133 isoform X2 protein_id=XP_052793326.1 location=complement(join(84123612..8412504584125155..8412525684125476..8412565284125965..8412604784126216..8412631284127358..8412748984127868..8412794884128144..8412823484128335..8412844184128809..8412888084129499..8412958084129958..8413014584131000..8413121084131526..8413165884133842..84133992)) gbkey=CDS	MHIQVEERVFSSIADSSGCLGSALVAGDSNVHRIQAAIQNWSTIRCLPVSGAKFVNDKKGFVAVLQLSLKKEFYPCVYIHLGSNDVQAREDVFYRRVTEVCDSIHETSPETEIVLCSILPRKKNDRRVSSTLARVFNRWIQNANTMLMDISEAIPYIRFLGYGAQECADVLGRDGLHLSRVGGRHCSQVIEEDVYSWSEIAYQQDVHWNEDIRQPHSAEIDASSFDQCLAAAVEPVSDQNVQASKQPLYSEIVRLPAAEVPDVTSVQHNVKLPRRNVLKVDECARSARPCNHRSNKHRRARRRKFTQHRQLKVQRSEQYKDHVEILLTSDVTVKVKADNVHSIWMCPKEDAITTKKRLPVCSTMTGVKKINKTWFDCPLCPVKCSREDFLLDHFCRRHVPGGTKYKKNTDNSFCHRKSTKSSRSQPNSKSTISTSSLNPVEKTSPPHQDELDIADHADFSKLKLLLSNDVEQNPGPTYHCEWNNCGFIGLTTTRMGQHLRQHGREEECKWAQCNGFQRTSYEDLELHIIHDHFFDDRITFPSLDDWLEYLPEKRIDPETTDLRFCPKHLRSKLKLLLFDEDYLDMPTNKSYTMSDHLCTLDFESNHYTKNFLNIEKKFIEKRLLLGEDWSDYNGKFEENDTDSLLSPDPKVRKHRQFHGGKYQFHFVQTSRPELSSNSHSGTKLKPVKRKASCTFPNEWSSILLTNLRFCSHAITMQNLFLNLILDEGIVDCKKLSFLKLEYDTALLASAKTCTKGVFVCHVFKIIVDNAEYLYIRYVESGVYAGLMEQKYLQEIKDTFHYTDNNMFLHNTLTVEDIQNMESDHIKDKKEKPNTYKPSSRLNDFFKQKFIPGIADTRQMNDTDNINCLSFAVSILPFSSTSTAKFMDACTAGKEDRLQALLLDFRHSKLEQVPRNSREIFQQQYEGEETLLSQSKALNCLPGDVKRKTELFKGDPKFASNFINKKKPQLRTSLRYLTFSLFLQNEINTIFTKYRTYYPDLNAVQCEVLEIPALERPSKKRKSTASVKVTKDVEPLSVMQESKKIYV*	ATGCACATCCAGGTCGAGGAGCGTGTGTTTTCTTCCATTGCAGATTCAAGTGGATGTCTTGGTAGTGCGCTTGTGGCAGGTGATTCCAACGTACATCGTATCCAAGCAGCGATTCAAAATTGGTCCACTATTCGATGCCTCCCAGTATCAGGAGCCAAGTTTGTGAATGACAAGAAGGGATTTGTGGCAGTTCTGCAGCTTTCATTGAAGAAGGAGTTTTACCCATGTGTCTATATTCATCTTGGCTCCAATGATGTTCAAGCCAGAGAGGATGTGTTTTATAGGAGAGTCACTGAGGTATGTGATAGTATCCACGAGACGAGTCCGGAAACTGAGATTGTTTTATGTTCTATTCTGCCACGAAAAAAGAATGACAGACGAGTATCTTCAACATTAGCGAGAGTCTTCAACAGATGGATCCAGAATGCTAACACCATGCTAATGGACATTTCAGAGGCCATCCCATACATCAGATTCCTTGGATATGGAGCTCAGGAATGTGCTGATGTGTTGGGTCGTGATGGACTTCATCTGAGTCGTGTTGGTGGTAGACATTGTAGTCAGGTGATTGAGGAGGATGTGTATTCCTGGAGTGAAATAGCCTATCAGCAGGATGTACATTGGAATGAAGACATACGCCAACCACATTCAGCAGAGATTGATGCATCAAGCTTTGACCAGTGCCTGGCAGCTGCTGTTGAACCAGTCAGTGACCAGAATGTCCAGGCCAGCAAGCAGCCTCTGTACTCGGAAATAGTCCGTTTGCCAGCAGCTGAAGTTCCAGATGTTACCTCAGTGCAGCATAATGTGAAGTTACCAAGGCGCAATGTATTGAAGGTTGATGAATGTGCTAGATCAGCCAGACCATGTAACCACAGATCAAACAAACATCGAAGGGCAAGGCGAAGAAAATTTACGCAACACAGACAGCTGAAAGTTCAAAGATCTGAGCAGTATAAAGATCACGTTGAAATTCTGTTGACATCTGATGTAACGGTAAAGGTGAAGGCAGACAATGTACATAGCATCTGGATGTGCCCGAAAGAAGACGCCATTACCACAAAGAAGCGCCTACCTGTCTGCTCTACAATGACTGGAGTTAAGAAGATAAACAAGACATGGTTTGACTGCCCCCTTTGCCCAGTGAAGTGTTCAAGAGAAGATTTCCTACTGGACCATTTCTGTCGACGCCATGTTCCTGGAGGGACCAAATACAAGAAGAACACTGACAATTCTTTCTGTCATCGGAAATCAACGAAGAGCAGCAGAAGTCAGCCAAACTCGAAGAGCACCATTTCAACATCCAGCCTGAACCCTGTAGAAAAAACTTCACCTCCCCATCAAGATGAATTGGATATCGCAGATCACGCCGATTTCTCCAAATTAAAATTACTTTTATCAAATGATGTTGAGCAAAATCCTGGACCTACCTATCACTGTGAATGGAATAATTGTGGATTCATCGGGCTAACAACAACCAGAATGGGACAACACCTGCGACAACATGGACGAGAAGAGGAATGCAAATGGGCGCAATGCAATGGATTTCAGCGAACGAGCTACGAAGACCTGGAGTTACACATTATACACGACCACTTCTTTGATGACAGAATCACCTTTCCTTCCCTAGATGATTGGCTGGAATATCTCCCAGAAAAAAGAATCGACCCAGAAACCACTGATTTACGCTTCTGTCCAAAACACCTGAGAAGCAAGCTGAAGTTGTTACTGTTTGATGAGGACTACCTGGACATGCCGACAAACAAATCATACACAATGAGCGACCACCTGTGTACACTGGATTTTGAAAGTAATCATTATACTAAAAATTTCTTAAATATTGAGAAAAAATTTATTGAAAAAAGACTTTTGTTAGGTGAAGACTGGTCAGATTATAATGGTAAATTTGAGGAAAATGACACTGATTCACTTTTAAGTCCAGATCCAAAAGTCCGCAAGCACAGGCAGTTCCATGGTGGAAAATATCAATTCCACTTTGTCCAAACTTCACGTCCTGAATTAAGTTCAAATTCTCATTCTGGAACTAAGTTAAAGCCTGTAAAAAGAAAAGCTTCCTGTACATTTCCAAATGAATGGTCAAGTATCTTGCTGACAAATTTACGATTCTGTTCTCATGCCATAACTATGCAGAACTTATTTCTGAATTTGATTTTAGACGAAGGAATTGTTGATTGCAAAAAACTAAGTTTTCTTAAGTTAGAATATGACACTGCTCTATTAGCATCAGCCAAAACCTGCACCAAAGGTGTTTTTGTTTGTCATGTATTTAAAATCATTGTAGACAATGCTGAATATCTGTACATCCGCTATGTTGAGTCTGGAGTGTATGCTGGCCTAATGGAACAGAAATATTTGCAAGAAATCAAAGATACATTTCATTACACTGACAATAATATGTTTTTGCATAATACATTAACAGTGGAAGATATACAGAACATGGAATCTGATCATATAAAAGATAAAAAGGAAAAGCCGAATACATATAAGCCCAGCAGCAGACTTAATGATTTCTTTAAGCAAAAATTCATTCCAGGTATTGCTGATACAAGACAAATGAATGACACTGATAATATTAATTGTTTATCCTTTGCAGTATCAATTTTGCCCTTTTCTTCAACCTCAACTGCCAAGTTTATGGATGCTTGTACTGCAGGAAAGGAAGACCGTCTTCAAGCTTTGCTTTTAGATTTTAGGCACTCAAAATTGGAACAGGTTCCTCGAAACTCGAGGGAAATATTTCAGCAGCAATATGAAGGAGAAGAAACCCTTTTAAGTCAGTCAAAGGCATTAAATTGTTTACCAGGTGATGTCAAAAGAAAAACCGAACTATTCAAAGGTGATCCAAAATTTGCATCCAACTTCATAAACAAGAAAAAACCTCAACTCAGAACATCACTTAGATATCTTACTTTCAGTCTCTTTTTGCAGAATGAAATTAATACAATTTTCACTAAGTATAGAACATATTACCCAGATTTAAATGCGGTTCAATGTGAGGTTTTAGAAATTCCTGCACTAGAGAGGCCATCTAAGAAGAGGAAAAGCACAGCCTCTGTGAAGGTGACAAAAGATGTGGAGCCATTGAGTGTTATGCAGGAATCAAAAAAAATCTATGTATGA
Mya arenaria	>XP_052790931.1 uncharacterized protein LOC128224880 [Mya arenaria]	Mya arenaria	GCCGATTTCTCCAAATTAAAATTACTTTTATCAAATGATGTTGAGCAAAATCCTGGACCT	13887	ADFSKLKLLLSNDVEQNPGP	>lcl|NC_069124.1_cds_XP_052793325.1_11493 gene=LOC128227133 db_xref=GeneID:128227133 protein=uncharacterized protein LOC128227133 isoform X1 protein_id=XP_052793325.1 location=complement(join(84123612..8412504584125155..8412525684125476..8412565284125965..8412604784126216..8412631284127358..8412749284127868..8412794884128144..8412823484128335..8412844184128809..8412888084129499..8412958084129958..8413014584131000..8413121084131526..8413165884133842..84133992)) gbkey=CDS	MHIQVEERVFSSIADSSGCLGSALVAGDSNVHRIQAAIQNWSTIRCLPVSGAKFVNDKKGFVAVLQLSLKKEFYPCVYIHLGSNDVQAREDVFYRRVTEVCDSIHETSPETEIVLCSILPRKKNDRRVSSTLARVFNRWIQNANTMLMDISEAIPYIRFLGYGAQECADVLGRDGLHLSRVGGRHCSQVIEEDVYSWSEIAYQQDVHWNEDIRQPHSAEIDASSFDQCLAAAVEPVSDQNVQASKQPLYSEIVRLPAAEVPDVTSVQHNVKLPRRNVLKVDECARSARPCNHRSNKHRRARRRKFTQHRQLKVQRSEQYKDHVEILLTSDVTVKVKADNVHSIWMCPKEDAITTKKRLPVCSTMTGVKKINKQTWFDCPLCPVKCSREDFLLDHFCRRHVPGGTKYKKNTDNSFCHRKSTKSSRSQPNSKSTISTSSLNPVEKTSPPHQDELDIADHADFSKLKLLLSNDVEQNPGPTYHCEWNNCGFIGLTTTRMGQHLRQHGREEECKWAQCNGFQRTSYEDLELHIIHDHFFDDRITFPSLDDWLEYLPEKRIDPETTDLRFCPKHLRSKLKLLLFDEDYLDMPTNKSYTMSDHLCTLDFESNHYTKNFLNIEKKFIEKRLLLGEDWSDYNGKFEENDTDSLLSPDPKVRKHRQFHGGKYQFHFVQTSRPELSSNSHSGTKLKPVKRKASCTFPNEWSSILLTNLRFCSHAITMQNLFLNLILDEGIVDCKKLSFLKLEYDTALLASAKTCTKGVFVCHVFKIIVDNAEYLYIRYVESGVYAGLMEQKYLQEIKDTFHYTDNNMFLHNTLTVEDIQNMESDHIKDKKEKPNTYKPSSRLNDFFKQKFIPGIADTRQMNDTDNINCLSFAVSILPFSSTSTAKFMDACTAGKEDRLQALLLDFRHSKLEQVPRNSREIFQQQYEGEETLLSQSKALNCLPGDVKRKTELFKGDPKFASNFINKKKPQLRTSLRYLTFSLFLQNEINTIFTKYRTYYPDLNAVQCEVLEIPALERPSKKRKSTASVKVTKDVEPLSVMQESKKIYV*	ATGCACATCCAGGTCGAGGAGCGTGTGTTTTCTTCCATTGCAGATTCAAGTGGATGTCTTGGTAGTGCGCTTGTGGCAGGTGATTCCAACGTACATCGTATCCAAGCAGCGATTCAAAATTGGTCCACTATTCGATGCCTCCCAGTATCAGGAGCCAAGTTTGTGAATGACAAGAAGGGATTTGTGGCAGTTCTGCAGCTTTCATTGAAGAAGGAGTTTTACCCATGTGTCTATATTCATCTTGGCTCCAATGATGTTCAAGCCAGAGAGGATGTGTTTTATAGGAGAGTCACTGAGGTATGTGATAGTATCCACGAGACGAGTCCGGAAACTGAGATTGTTTTATGTTCTATTCTGCCACGAAAAAAGAATGACAGACGAGTATCTTCAACATTAGCGAGAGTCTTCAACAGATGGATCCAGAATGCTAACACCATGCTAATGGACATTTCAGAGGCCATCCCATACATCAGATTCCTTGGATATGGAGCTCAGGAATGTGCTGATGTGTTGGGTCGTGATGGACTTCATCTGAGTCGTGTTGGTGGTAGACATTGTAGTCAGGTGATTGAGGAGGATGTGTATTCCTGGAGTGAAATAGCCTATCAGCAGGATGTACATTGGAATGAAGACATACGCCAACCACATTCAGCAGAGATTGATGCATCAAGCTTTGACCAGTGCCTGGCAGCTGCTGTTGAACCAGTCAGTGACCAGAATGTCCAGGCCAGCAAGCAGCCTCTGTACTCGGAAATAGTCCGTTTGCCAGCAGCTGAAGTTCCAGATGTTACCTCAGTGCAGCATAATGTGAAGTTACCAAGGCGCAATGTATTGAAGGTTGATGAATGTGCTAGATCAGCCAGACCATGTAACCACAGATCAAACAAACATCGAAGGGCAAGGCGAAGAAAATTTACGCAACACAGACAGCTGAAAGTTCAAAGATCTGAGCAGTATAAAGATCACGTTGAAATTCTGTTGACATCTGATGTAACGGTAAAGGTGAAGGCAGACAATGTACATAGCATCTGGATGTGCCCGAAAGAAGACGCCATTACCACAAAGAAGCGCCTACCTGTCTGCTCTACAATGACTGGAGTTAAGAAGATAAACAAGCAGACATGGTTTGACTGCCCCCTTTGCCCAGTGAAGTGTTCAAGAGAAGATTTCCTACTGGACCATTTCTGTCGACGCCATGTTCCTGGAGGGACCAAATACAAGAAGAACACTGACAATTCTTTCTGTCATCGGAAATCAACGAAGAGCAGCAGAAGTCAGCCAAACTCGAAGAGCACCATTTCAACATCCAGCCTGAACCCTGTAGAAAAAACTTCACCTCCCCATCAAGATGAATTGGATATCGCAGATCACGCCGATTTCTCCAAATTAAAATTACTTTTATCAAATGATGTTGAGCAAAATCCTGGACCTACCTATCACTGTGAATGGAATAATTGTGGATTCATCGGGCTAACAACAACCAGAATGGGACAACACCTGCGACAACATGGACGAGAAGAGGAATGCAAATGGGCGCAATGCAATGGATTTCAGCGAACGAGCTACGAAGACCTGGAGTTACACATTATACACGACCACTTCTTTGATGACAGAATCACCTTTCCTTCCCTAGATGATTGGCTGGAATATCTCCCAGAAAAAAGAATCGACCCAGAAACCACTGATTTACGCTTCTGTCCAAAACACCTGAGAAGCAAGCTGAAGTTGTTACTGTTTGATGAGGACTACCTGGACATGCCGACAAACAAATCATACACAATGAGCGACCACCTGTGTACACTGGATTTTGAAAGTAATCATTATACTAAAAATTTCTTAAATATTGAGAAAAAATTTATTGAAAAAAGACTTTTGTTAGGTGAAGACTGGTCAGATTATAATGGTAAATTTGAGGAAAATGACACTGATTCACTTTTAAGTCCAGATCCAAAAGTCCGCAAGCACAGGCAGTTCCATGGTGGAAAATATCAATTCCACTTTGTCCAAACTTCACGTCCTGAATTAAGTTCAAATTCTCATTCTGGAACTAAGTTAAAGCCTGTAAAAAGAAAAGCTTCCTGTACATTTCCAAATGAATGGTCAAGTATCTTGCTGACAAATTTACGATTCTGTTCTCATGCCATAACTATGCAGAACTTATTTCTGAATTTGATTTTAGACGAAGGAATTGTTGATTGCAAAAAACTAAGTTTTCTTAAGTTAGAATATGACACTGCTCTATTAGCATCAGCCAAAACCTGCACCAAAGGTGTTTTTGTTTGTCATGTATTTAAAATCATTGTAGACAATGCTGAATATCTGTACATCCGCTATGTTGAGTCTGGAGTGTATGCTGGCCTAATGGAACAGAAATATTTGCAAGAAATCAAAGATACATTTCATTACACTGACAATAATATGTTTTTGCATAATACATTAACAGTGGAAGATATACAGAACATGGAATCTGATCATATAAAAGATAAAAAGGAAAAGCCGAATACATATAAGCCCAGCAGCAGACTTAATGATTTCTTTAAGCAAAAATTCATTCCAGGTATTGCTGATACAAGACAAATGAATGACACTGATAATATTAATTGTTTATCCTTTGCAGTATCAATTTTGCCCTTTTCTTCAACCTCAACTGCCAAGTTTATGGATGCTTGTACTGCAGGAAAGGAAGACCGTCTTCAAGCTTTGCTTTTAGATTTTAGGCACTCAAAATTGGAACAGGTTCCTCGAAACTCGAGGGAAATATTTCAGCAGCAATATGAAGGAGAAGAAACCCTTTTAAGTCAGTCAAAGGCATTAAATTGTTTACCAGGTGATGTCAAAAGAAAAACCGAACTATTCAAAGGTGATCCAAAATTTGCATCCAACTTCATAAACAAGAAAAAACCTCAACTCAGAACATCACTTAGATATCTTACTTTCAGTCTCTTTTTGCAGAATGAAATTAATACAATTTTCACTAAGTATAGAACATATTACCCAGATTTAAATGCGGTTCAATGTGAGGTTTTAGAAATTCCTGCACTAGAGAGGCCATCTAAGAAGAGGAAAAGCACAGCCTCTGTGAAGGTGACAAAAGATGTGGAGCCATTGAGTGTTATGCAGGAATCAAAAAAAATCTATGTATGA
Mya arenaria	>XP_052790931.1 uncharacterized protein LOC128224880 [Mya arenaria]	Mya arenaria	GCCGATTTCTCCAAATTAAAATTACTTTTATCAAATGATGTTGAGCAAAATCCTGGACCT	13888	ADFSKLKLLLSNDVEQNPGP	>lcl|NC_069125.1_cds_XP_052800246.1_12227 gene=LOC128231453 db_xref=GeneID:128231453 protein=uncharacterized protein LOC128231453 isoform X1 protein_id=XP_052800246.1 location=join(2115811..21159612118138..21182702118585..21187952119652..21198392120217..21202982120919..21209902121358..21214642121565..21216552121851..21219312122307..21224412123486..21235822123751..21238332124146..21243222124542..21246432124753..2128817) gbkey=CDS	MHIQVEERVFSSIADSSGCLGSALVAGDSNVHRIQAAIPNWSTIRCLPVSGAKFVNDKKGFVAVLQLSLKKEFYPCVYIHLGSNDVQAREDVFYRRVTEVCDSIHETSPETEIVLCSILPRKKNDRRVSSTLARVFNRWIQNANTMLMDISEAIPYIRFLGYGAQECADVLGRDGLHLSRVGGRHCSQVIEEDVYSWSEIAYQQDVHWNEDIRQPHSAEIDASSFDQCLAAAVEPVSDQNVQASKQPLYSEIVRLPAAEVPDVTSVQHNVKLPRRNVLKVDECARSARPCNHRSNKHRRARRRKFTQHRQLKVQRSEQYKDHVEILLTSDVTVKVKADNVHSIWMCPKEDAITTKKRLPVCSTMTGVKKINKQTWFDCPLCPVKCSREDFLLDHFCRRHVPGGTKYKKNTDNSFCHRKSTKSSRSQPNSKSTISTSSLNPVEKTSPPHQDELDIADHADFSKLKLLLSNDVEQNPGPTYHCEWNNCGFIGLTTTRMGQHLRQHGREEECKWAQCNGFQRTSYEDLELHIIHDHFFDDRITFPSLDDWLEYLPEKRIDPETTDLRFCPKHLRSKLKLLLFDEDYLDMPTNKSYTMSDHLCTLDFESNHYTKNFLNIEKKFIEKRLLLGEDWSDYNGKFEENDTDSLLSPDPKVRKHRQFHGGKYQFHFVQTSRPELSSNSHSGTKLKPVKRKASCTFPNEWSSILLTNLRFCSHAITMQNLFLNLILDEGIVDCKKLSFLKLEYDTALLASAKTCTKGVFVCHVFKIIVDNAEYLYIRYVESGVYAGLMEQKYLQEIKDTFHYTDNNMFLHNTLTVEDIQNMESDHIKDKKEKPNTYKPSSRLNDFFKQKFIPGIADTRQMKDTDNINCLSFAVSILPFSSTSTAKFMDACTAGKEDRLQALLLDFRHSKLEQVPRNSREIFQQQYEGEETLLSQSKALNCLPGDVKRKTELFKGDPKFASNFINKKKPQLRTSLRYLTFSLFLQNEINTIFTKYRTYYPDLNAVQCEVLEIPALERPSKKRKSTASVKVTKDVEPLSVMQESKKSMYEQFSIDLIEDGKIYIQVAEEDTMICCMNDYNDSGSLRKEVYVYTTWLKQESGDYFHCTCSIYRTLFDIAHSQTLNYSNRNSCMHCTFLKCIVLPNLQIDERATETKTRKFVQEGKQCAGKDLIELSDFNGTWKFSVLAEGETKPVFLSLSHNKAKANYTVTCHNGECQSKKGHKRYLNNLNSSNLCRHLFVLKHNPESWIDLHERNATNETFLDDQLLDDETNDDAGDGDPVDTNDNFDPETGLWKYKCESSHPAAARESDMLRRNIIKRDGWNDLTLSRQADGSLKGPNFYPDMPDNTCCCGSGWLKRDDDPDYSENGKLIPLGRVLTVYTQFAPVQCDVYKRVCYNPIDDSRCELAWNEGQSESIHVFSSKTAAGDEIGWEFTSSVMKTGCTFSAYCQMKDELYRTRDPKAKFMDATVFLKWWFSWAANMNIDFRQPCDICRYEPNRLCCDGTRVGVGFRHSNFTEISKPDSSLQTQQTLHRRMDRCYLKNKPGVEKRQMIAYREALDNIARTTVAEFEPLDIPENNDRINLLMQALPEEAHQSFQRFTRGMSEFERVAYASVLKMLATTASVTSILSPEYALFLQEFLTNENLSDFEFNRQMYEMRSFAPEIRDLIAESMLNNNNILPDDIKLFLVHLTNESLNLPVYAPEDATFQFGTYNPEKLGRAYYFNEHGVKLRNVRKFQIDEDRAGRNNDHDDEAMDFERCRKIYSKIQQSAPGTSNLFLWFCPDHGHCYGFHMTVAEGRKDPSASLYSHLAKPPQAVFYDFACNLQEYCLNRESGYYKNVRFFHDIFHGYSHKCSTSFRSSRLQGFESVNSEICEQFNSFIQILKKSARQMTQSHFCFYLQFFIHEWNRRKRVAYKRKISTALAGLL*	ATGCACATCCAGGTCGAGGAGCGTGTGTTTTCTTCCATTGCAGATTCAAGTGGATGTCTTGGTAGTGCGCTTGTGGCAGGTGATTCCAACGTACATCGTATCCAAGCAGCGATTCCAAATTGGTCCACTATTCGATGCCTCCCAGTATCAGGAGCCAAGTTTGTGAATGACAAGAAGGGATTTGTGGCAGTTCTGCAGCTTTCATTGAAGAAGGAGTTTTACCCATGTGTCTATATTCATCTTGGCTCCAATGATGTTCAAGCCAGAGAGGATGTGTTTTATAGGAGAGTCACTGAGGTATGTGATAGTATCCACGAGACGAGTCCGGAAACTGAGATTGTTTTATGTTCTATTCTGCCACGAAAAAAGAATGACAGACGAGTATCTTCAACATTAGCGAGAGTCTTCAACAGATGGATCCAGAATGCTAACACCATGCTAATGGACATTTCAGAGGCCATCCCATACATCAGATTCCTTGGATATGGAGCTCAGGAATGTGCTGATGTGTTGGGTCGTGATGGACTTCATCTGAGTCGTGTTGGTGGTAGACATTGTAGTCAGGTGATTGAGGAGGATGTGTATTCCTGGAGTGAAATAGCCTATCAGCAGGATGTACATTGGAATGAAGACATACGCCAACCACATTCAGCAGAGATTGATGCATCAAGCTTTGACCAGTGCCTGGCAGCTGCTGTTGAACCAGTCAGTGACCAGAATGTCCAGGCCAGCAAGCAGCCTCTGTACTCGGAAATAGTCCGTTTGCCAGCAGCTGAAGTTCCAGATGTTACCTCAGTGCAGCATAATGTGAAGTTACCAAGGCGCAATGTATTGAAGGTTGATGAATGTGCTAGATCAGCCAGACCATGTAACCACAGATCAAACAAACATCGAAGGGCAAGGCGAAGAAAATTTACGCAACACAGACAGCTGAAAGTTCAAAGATCTGAGCAGTATAAAGATCACGTTGAAATTCTGTTGACATCTGATGTAACGGTAAAGGTGAAGGCAGACAATGTACATAGCATCTGGATGTGCCCGAAAGAAGACGCCATTACCACAAAGAAGCGCCTACCTGTCTGCTCTACAATGACTGGAGTTAAGAAGATAAACAAGCAGACATGGTTTGACTGCCCCCTTTGCCCAGTGAAGTGTTCTAGAGAAGATTTCCTACTGGACCATTTCTGTCGACGCCATGTACCTGGAGGGACCAAATACAAGAAGAACACTGACAATTCTTTCTGTCATCGGAAATCAACGAAGAGCAGCAGAAGTCAGCCAAACTCGAAGAGCACCATTTCAACATCCAGCCTGAACCCTGTAGAAAAAACTTCACCTCCCCATCAAGATGAATTGGATATCGCAGATCACGCCGATTTCTCCAAATTAAAATTACTTTTATCAAATGATGTTGAGCAAAATCCTGGACCTACCTATCACTGTGAATGGAATAATTGTGGATTCATCGGGCTAACAACAACCAGAATGGGACAACACCTGCGACAACATGGACGAGAAGAGGAATGCAAATGGGCGCAATGCAATGGATTTCAGCGAACGAGCTACGAAGACCTGGAGTTACACATTATACACGACCACTTCTTTGATGACAGAATCACCTTTCCTTCCCTAGATGATTGGCTGGAATATCTCCCAGAAAAAAGAATCGACCCAGAAACCACTGATTTACGCTTCTGTCCAAAACACCTGAGAAGCAAGCTGAAGTTGTTACTGTTTGATGAGGACTACCTGGACATGCCGACAAACAAATCATACACAATGAGCGACCACCTGTGTACACTGGATTTTGAAAGTAATCATTATACTAAAAATTTCTTAAATATTGAGAAAAAATTTATTGAAAAAAGACTTTTGTTAGGTGAAGACTGGTCAGATTATAATGGTAAATTTGAGGAAAATGACACTGATTCACTTTTAAGTCCAGATCCAAAAGTCCGCAAGCACAGGCAGTTCCATGGTGGAAAATATCAATTCCACTTTGTCCAAACTTCACGTCCTGAATTAAGTTCAAATTCTCATTCTGGAACTAAGTTAAAGCCTGTAAAAAGAAAAGCTTCCTGTACATTTCCAAATGAATGGTCAAGTATCTTGCTGACAAATTTACGATTCTGTTCTCATGCCATAACTATGCAGAACTTATTTCTGAATTTGATTTTAGACGAAGGAATTGTTGATTGCAAAAAACTAAGTTTTCTTAAGTTAGAATATGACACTGCTCTATTAGCATCAGCCAAAACCTGCACCAAAGGTGTTTTTGTTTGTCATGTATTTAAAATCATTGTAGACAATGCTGAATATCTGTACATCCGCTATGTTGAGTCTGGAGTGTATGCTGGCCTAATGGAACAGAAATATTTGCAAGAAATCAAAGATACATTTCATTACACTGACAATAATATGTTTTTGCATAATACATTAACAGTGGAAGATATACAGAACATGGAATCTGATCATATAAAAGATAAAAAGGAAAAGCCGAATACATATAAGCCCAGCAGCAGACTTAATGATTTCTTTAAGCAAAAATTCATTCCAGGTATTGCTGATACAAGACAAATGAAGGACACTGATAATATTAATTGTTTATCCTTTGCAGTATCAATTTTGCCCTTTTCTTCAACCTCAACTGCCAAGTTTATGGATGCTTGTACTGCAGGAAAGGAAGACCGTCTTCAAGCTTTGCTTTTAGATTTTAGGCACTCAAAATTGGAACAGGTTCCTCGAAACTCGAGGGAAATATTTCAGCAGCAATATGAAGGAGAAGAAACCCTTTTAAGTCAGTCAAAGGCATTAAATTGTTTACCAGGTGATGTCAAAAGAAAAACCGAACTATTCAAAGGTGATCCAAAATTTGCATCCAACTTCATAAACAAGAAAAAACCTCAACTCAGAACATCACTTAGATATCTTACTTTCAGTCTCTTTCTGCAGAATGAAATTAATACAATTTTCACTAAGTATAGAACATATTACCCAGATTTAAATGCGGTTCAATGTGAGGTTTTAGAAATTCCTGCACTAGAGAGGCCATCTAAGAAGAGGAAAAGCACAGCCTCTGTGAAGGTGACAAAAGATGTGGAGCCATTGAGTGTTATGCAGGAATCAAAAAAATCTATGTATGAACAATTTTCTATTGATTTAATAGAGGATGGAAAGATATATATTCAGGTAGCTGAGGAAGACACCATGATATGTTGTATGAATGATTATAATGATTCTGGTTCTTTAAGAAAAGAAGTGTATGTTTATACCACTTGGCTAAAGCAAGAATCTGGAGACTACTTCCATTGTACCTGCAGTATATATAGAACTTTATTTGATATAGCTCATAGCCAAACTCTAAATTATTCAAACAGGAATAGCTGCATGCACTGTACATTCCTTAAGTGTATTGTTCTTCCAAATCTACAGATAGATGAAAGGGCTACAGAAACCAAAACCCGTAAATTTGTTCAGGAGGGAAAGCAGTGTGCTGGCAAGGATTTGATTGAATTAAGTGACTTTAATGGTACATGGAAATTTTCAGTTTTGGCAGAAGGAGAGACTAAACCTGTTTTTTTATCACTGAGTCACAACAAGGCCAAAGCAAATTATACTGTGACCTGTCACAATGGCGAGTGTCAATCAAAGAAGGGACACAAACGATATTTAAATAACTTGAATTCTTCCAATCTTTGCAGACATTTATTTGTGCTGAAACATAATCCAGAATCCTGGATTGATTTGCATGAAAGAAATGCCACTAATGAAACTTTTTTAGATGACCAACTACTAGATGATGAAACAAATGATGATGCTGGTGATGGTGATCCTGTTGATACTAATGACAATTTTGATCCTGAAACAGGTCTATGGAAGTATAAGTGTGAGAGCAGCCATCCAGCAGCAGCTAGAGAGAGTGATATGTTGAGGCGTAACATCATCAAACGTGACGGATGGAATGATTTGACCTTGAGTAGGCAGGCTGATGGTTCATTGAAGGGTCCCAATTTCTATCCAGATATGCCAGACAATACATGCTGCTGTGGATCTGGATGGTTGAAGCGAGATGATGATCCAGATTACTCTGAAAACGGGAAATTGATTCCTTTAGGTCGAGTTCTTACAGTTTACACACAGTTTGCGCCTGTGCAGTGTGATGTTTACAAAAGAGTCTGTTACAACCCGATAGACGACAGTCGCTGTGAACTTGCATGGAATGAAGGCCAGAGTGAATCAATTCATGTTTTTAGTAGTAAAACAGCTGCAGGTGACGAAATAGGATGGGAGTTTACATCATCAGTAATGAAAACTGGTTGCACTTTTTCAGCATACTGTCAGATGAAGGATGAACTTTACAGAACTCGTGACCCAAAGGCCAAGTTTATGGATGCAACAGTTTTTTTAAAATGGTGGTTTAGTTGGGCAGCTAATATGAACATTGATTTCAGACAACCATGTGACATTTGTAGGTATGAGCCTAATAGACTGTGCTGTGATGGAACCAGAGTAGGCGTAGGTTTCCGTCATTCAAATTTCACAGAAATAAGTAAACCTGATAGTTCTTTACAGACACAGCAAACATTGCATCGACGGATGGACAGATGTTACCTGAAGAATAAGCCTGGAGTTGAAAAGAGACAGATGATCGCTTATCGTGAAGCATTGGATAATATAGCCCGAACTACAGTTGCAGAATTTGAACCGTTAGATATTCCAGAAAATAATGATAGAATTAATTTACTTATGCAGGCTCTACCTGAGGAGGCTCATCAATCATTCCAGCGATTTACTCGAGGGATGTCAGAATTTGAAAGAGTAGCTTATGCATCTGTCCTTAAGATGTTGGCTACAACAGCATCTGTGACAAGCATTTTGTCACCAGAATATGCACTTTTCTTGCAGGAATTTCTAACTAATGAAAATCTTTCAGATTTTGAGTTTAACAGACAGATGTATGAGATGAGATCATTTGCTCCAGAAATACGGGACTTGATTGCAGAATCGATGTTGAACAATAACAACATTCTACCTGATGACATTAAACTTTTTCTAGTTCATCTTACTAATGAGTCTCTAAACTTACCAGTTTATGCCCCAGAGGATGCTACTTTTCAATTCGGAACATACAACCCTGAGAAGCTGGGCCGGGCTTATTACTTCAATGAACATGGTGTTAAACTGAGGAATGTACGCAAATTTCAGATAGATGAGGACCGAGCAGGCAGAAACAATGACCATGATGATGAAGCTATGGACTTTGAGCGATGCAGAAAGATTTACTCAAAAATACAACAATCAGCACCCGGCACATCTAACTTGTTTCTTTGGTTTTGTCCAGATCACGGTCATTGCTATGGATTCCACATGACAGTGGCTGAAGGCAGAAAAGATCCATCAGCTTCATTATACTCTCATCTAGCCAAACCTCCACAAGCAGTGTTTTATGACTTTGCCTGTAACTTACAGGAATATTGCCTCAACAGAGAGAGTGGGTACTACAAGAATGTTAGATTTTTTCACGATATTTTTCATGGTTATTCACACAAATGCTCTACTTCTTTTAGAAGCTCTCGACTTCAAGGATTTGAAAGTGTGAACTCAGAAATCTGCGAACAGTTCAACAGCTTCATCCAGATTCTGAAGAAATCAGCAAGACAAATGACACAATCTCATTTCTGTTTCTATCTTCAGTTCTTTATTCATGAGTGGAACAGGAGAAAAAGAGTTGCTTACAAGAGGAAAATCAGCACTGCACTAGCTGGGCTTTTATGA
Mya arenaria	>XP_052790931.1 uncharacterized protein LOC128224880 [Mya arenaria]	Mya arenaria	GCCGATTTCTCCAAATTAAAATTACTTTTATCAAATGATGTTGAGCAAAATCCTGGACCT	13889	ADFSKLKLLLSNDVEQNPGP	>lcl|NC_069125.1_cds_XP_052800247.1_12229 gene=LOC128231453 db_xref=GeneID:128231453 protein=uncharacterized protein LOC128231453 isoform X2 protein_id=XP_052800247.1 location=join(2115811..21159612118138..21182702118585..21187952119652..21198392120217..21202982120919..21209902121358..21214642121565..21216552121851..21219312122310..21224412123486..21235822123751..21238332124146..21243222124542..21246432124753..2128817) gbkey=CDS	MHIQVEERVFSSIADSSGCLGSALVAGDSNVHRIQAAIPNWSTIRCLPVSGAKFVNDKKGFVAVLQLSLKKEFYPCVYIHLGSNDVQAREDVFYRRVTEVCDSIHETSPETEIVLCSILPRKKNDRRVSSTLARVFNRWIQNANTMLMDISEAIPYIRFLGYGAQECADVLGRDGLHLSRVGGRHCSQVIEEDVYSWSEIAYQQDVHWNEDIRQPHSAEIDASSFDQCLAAAVEPVSDQNVQASKQPLYSEIVRLPAAEVPDVTSVQHNVKLPRRNVLKVDECARSARPCNHRSNKHRRARRRKFTQHRQLKVQRSEQYKDHVEILLTSDVTVKVKADNVHSIWMCPKEDAITTKKRLPVCSTMTGVKKINKTWFDCPLCPVKCSREDFLLDHFCRRHVPGGTKYKKNTDNSFCHRKSTKSSRSQPNSKSTISTSSLNPVEKTSPPHQDELDIADHADFSKLKLLLSNDVEQNPGPTYHCEWNNCGFIGLTTTRMGQHLRQHGREEECKWAQCNGFQRTSYEDLELHIIHDHFFDDRITFPSLDDWLEYLPEKRIDPETTDLRFCPKHLRSKLKLLLFDEDYLDMPTNKSYTMSDHLCTLDFESNHYTKNFLNIEKKFIEKRLLLGEDWSDYNGKFEENDTDSLLSPDPKVRKHRQFHGGKYQFHFVQTSRPELSSNSHSGTKLKPVKRKASCTFPNEWSSILLTNLRFCSHAITMQNLFLNLILDEGIVDCKKLSFLKLEYDTALLASAKTCTKGVFVCHVFKIIVDNAEYLYIRYVESGVYAGLMEQKYLQEIKDTFHYTDNNMFLHNTLTVEDIQNMESDHIKDKKEKPNTYKPSSRLNDFFKQKFIPGIADTRQMKDTDNINCLSFAVSILPFSSTSTAKFMDACTAGKEDRLQALLLDFRHSKLEQVPRNSREIFQQQYEGEETLLSQSKALNCLPGDVKRKTELFKGDPKFASNFINKKKPQLRTSLRYLTFSLFLQNEINTIFTKYRTYYPDLNAVQCEVLEIPALERPSKKRKSTASVKVTKDVEPLSVMQESKKSMYEQFSIDLIEDGKIYIQVAEEDTMICCMNDYNDSGSLRKEVYVYTTWLKQESGDYFHCTCSIYRTLFDIAHSQTLNYSNRNSCMHCTFLKCIVLPNLQIDERATETKTRKFVQEGKQCAGKDLIELSDFNGTWKFSVLAEGETKPVFLSLSHNKAKANYTVTCHNGECQSKKGHKRYLNNLNSSNLCRHLFVLKHNPESWIDLHERNATNETFLDDQLLDDETNDDAGDGDPVDTNDNFDPETGLWKYKCESSHPAAARESDMLRRNIIKRDGWNDLTLSRQADGSLKGPNFYPDMPDNTCCCGSGWLKRDDDPDYSENGKLIPLGRVLTVYTQFAPVQCDVYKRVCYNPIDDSRCELAWNEGQSESIHVFSSKTAAGDEIGWEFTSSVMKTGCTFSAYCQMKDELYRTRDPKAKFMDATVFLKWWFSWAANMNIDFRQPCDICRYEPNRLCCDGTRVGVGFRHSNFTEISKPDSSLQTQQTLHRRMDRCYLKNKPGVEKRQMIAYREALDNIARTTVAEFEPLDIPENNDRINLLMQALPEEAHQSFQRFTRGMSEFERVAYASVLKMLATTASVTSILSPEYALFLQEFLTNENLSDFEFNRQMYEMRSFAPEIRDLIAESMLNNNNILPDDIKLFLVHLTNESLNLPVYAPEDATFQFGTYNPEKLGRAYYFNEHGVKLRNVRKFQIDEDRAGRNNDHDDEAMDFERCRKIYSKIQQSAPGTSNLFLWFCPDHGHCYGFHMTVAEGRKDPSASLYSHLAKPPQAVFYDFACNLQEYCLNRESGYYKNVRFFHDIFHGYSHKCSTSFRSSRLQGFESVNSEICEQFNSFIQILKKSARQMTQSHFCFYLQFFIHEWNRRKRVAYKRKISTALAGLL*	ATGCACATCCAGGTCGAGGAGCGTGTGTTTTCTTCCATTGCAGATTCAAGTGGATGTCTTGGTAGTGCGCTTGTGGCAGGTGATTCCAACGTACATCGTATCCAAGCAGCGATTCCAAATTGGTCCACTATTCGATGCCTCCCAGTATCAGGAGCCAAGTTTGTGAATGACAAGAAGGGATTTGTGGCAGTTCTGCAGCTTTCATTGAAGAAGGAGTTTTACCCATGTGTCTATATTCATCTTGGCTCCAATGATGTTCAAGCCAGAGAGGATGTGTTTTATAGGAGAGTCACTGAGGTATGTGATAGTATCCACGAGACGAGTCCGGAAACTGAGATTGTTTTATGTTCTATTCTGCCACGAAAAAAGAATGACAGACGAGTATCTTCAACATTAGCGAGAGTCTTCAACAGATGGATCCAGAATGCTAACACCATGCTAATGGACATTTCAGAGGCCATCCCATACATCAGATTCCTTGGATATGGAGCTCAGGAATGTGCTGATGTGTTGGGTCGTGATGGACTTCATCTGAGTCGTGTTGGTGGTAGACATTGTAGTCAGGTGATTGAGGAGGATGTGTATTCCTGGAGTGAAATAGCCTATCAGCAGGATGTACATTGGAATGAAGACATACGCCAACCACATTCAGCAGAGATTGATGCATCAAGCTTTGACCAGTGCCTGGCAGCTGCTGTTGAACCAGTCAGTGACCAGAATGTCCAGGCCAGCAAGCAGCCTCTGTACTCGGAAATAGTCCGTTTGCCAGCAGCTGAAGTTCCAGATGTTACCTCAGTGCAGCATAATGTGAAGTTACCAAGGCGCAATGTATTGAAGGTTGATGAATGTGCTAGATCAGCCAGACCATGTAACCACAGATCAAACAAACATCGAAGGGCAAGGCGAAGAAAATTTACGCAACACAGACAGCTGAAAGTTCAAAGATCTGAGCAGTATAAAGATCACGTTGAAATTCTGTTGACATCTGATGTAACGGTAAAGGTGAAGGCAGACAATGTACATAGCATCTGGATGTGCCCGAAAGAAGACGCCATTACCACAAAGAAGCGCCTACCTGTCTGCTCTACAATGACTGGAGTTAAGAAGATAAACAAGACATGGTTTGACTGCCCCCTTTGCCCAGTGAAGTGTTCTAGAGAAGATTTCCTACTGGACCATTTCTGTCGACGCCATGTACCTGGAGGGACCAAATACAAGAAGAACACTGACAATTCTTTCTGTCATCGGAAATCAACGAAGAGCAGCAGAAGTCAGCCAAACTCGAAGAGCACCATTTCAACATCCAGCCTGAACCCTGTAGAAAAAACTTCACCTCCCCATCAAGATGAATTGGATATCGCAGATCACGCCGATTTCTCCAAATTAAAATTACTTTTATCAAATGATGTTGAGCAAAATCCTGGACCTACCTATCACTGTGAATGGAATAATTGTGGATTCATCGGGCTAACAACAACCAGAATGGGACAACACCTGCGACAACATGGACGAGAAGAGGAATGCAAATGGGCGCAATGCAATGGATTTCAGCGAACGAGCTACGAAGACCTGGAGTTACACATTATACACGACCACTTCTTTGATGACAGAATCACCTTTCCTTCCCTAGATGATTGGCTGGAATATCTCCCAGAAAAAAGAATCGACCCAGAAACCACTGATTTACGCTTCTGTCCAAAACACCTGAGAAGCAAGCTGAAGTTGTTACTGTTTGATGAGGACTACCTGGACATGCCGACAAACAAATCATACACAATGAGCGACCACCTGTGTACACTGGATTTTGAAAGTAATCATTATACTAAAAATTTCTTAAATATTGAGAAAAAATTTATTGAAAAAAGACTTTTGTTAGGTGAAGACTGGTCAGATTATAATGGTAAATTTGAGGAAAATGACACTGATTCACTTTTAAGTCCAGATCCAAAAGTCCGCAAGCACAGGCAGTTCCATGGTGGAAAATATCAATTCCACTTTGTCCAAACTTCACGTCCTGAATTAAGTTCAAATTCTCATTCTGGAACTAAGTTAAAGCCTGTAAAAAGAAAAGCTTCCTGTACATTTCCAAATGAATGGTCAAGTATCTTGCTGACAAATTTACGATTCTGTTCTCATGCCATAACTATGCAGAACTTATTTCTGAATTTGATTTTAGACGAAGGAATTGTTGATTGCAAAAAACTAAGTTTTCTTAAGTTAGAATATGACACTGCTCTATTAGCATCAGCCAAAACCTGCACCAAAGGTGTTTTTGTTTGTCATGTATTTAAAATCATTGTAGACAATGCTGAATATCTGTACATCCGCTATGTTGAGTCTGGAGTGTATGCTGGCCTAATGGAACAGAAATATTTGCAAGAAATCAAAGATACATTTCATTACACTGACAATAATATGTTTTTGCATAATACATTAACAGTGGAAGATATACAGAACATGGAATCTGATCATATAAAAGATAAAAAGGAAAAGCCGAATACATATAAGCCCAGCAGCAGACTTAATGATTTCTTTAAGCAAAAATTCATTCCAGGTATTGCTGATACAAGACAAATGAAGGACACTGATAATATTAATTGTTTATCCTTTGCAGTATCAATTTTGCCCTTTTCTTCAACCTCAACTGCCAAGTTTATGGATGCTTGTACTGCAGGAAAGGAAGACCGTCTTCAAGCTTTGCTTTTAGATTTTAGGCACTCAAAATTGGAACAGGTTCCTCGAAACTCGAGGGAAATATTTCAGCAGCAATATGAAGGAGAAGAAACCCTTTTAAGTCAGTCAAAGGCATTAAATTGTTTACCAGGTGATGTCAAAAGAAAAACCGAACTATTCAAAGGTGATCCAAAATTTGCATCCAACTTCATAAACAAGAAAAAACCTCAACTCAGAACATCACTTAGATATCTTACTTTCAGTCTCTTTCTGCAGAATGAAATTAATACAATTTTCACTAAGTATAGAACATATTACCCAGATTTAAATGCGGTTCAATGTGAGGTTTTAGAAATTCCTGCACTAGAGAGGCCATCTAAGAAGAGGAAAAGCACAGCCTCTGTGAAGGTGACAAAAGATGTGGAGCCATTGAGTGTTATGCAGGAATCAAAAAAATCTATGTATGAACAATTTTCTATTGATTTAATAGAGGATGGAAAGATATATATTCAGGTAGCTGAGGAAGACACCATGATATGTTGTATGAATGATTATAATGATTCTGGTTCTTTAAGAAAAGAAGTGTATGTTTATACCACTTGGCTAAAGCAAGAATCTGGAGACTACTTCCATTGTACCTGCAGTATATATAGAACTTTATTTGATATAGCTCATAGCCAAACTCTAAATTATTCAAACAGGAATAGCTGCATGCACTGTACATTCCTTAAGTGTATTGTTCTTCCAAATCTACAGATAGATGAAAGGGCTACAGAAACCAAAACCCGTAAATTTGTTCAGGAGGGAAAGCAGTGTGCTGGCAAGGATTTGATTGAATTAAGTGACTTTAATGGTACATGGAAATTTTCAGTTTTGGCAGAAGGAGAGACTAAACCTGTTTTTTTATCACTGAGTCACAACAAGGCCAAAGCAAATTATACTGTGACCTGTCACAATGGCGAGTGTCAATCAAAGAAGGGACACAAACGATATTTAAATAACTTGAATTCTTCCAATCTTTGCAGACATTTATTTGTGCTGAAACATAATCCAGAATCCTGGATTGATTTGCATGAAAGAAATGCCACTAATGAAACTTTTTTAGATGACCAACTACTAGATGATGAAACAAATGATGATGCTGGTGATGGTGATCCTGTTGATACTAATGACAATTTTGATCCTGAAACAGGTCTATGGAAGTATAAGTGTGAGAGCAGCCATCCAGCAGCAGCTAGAGAGAGTGATATGTTGAGGCGTAACATCATCAAACGTGACGGATGGAATGATTTGACCTTGAGTAGGCAGGCTGATGGTTCATTGAAGGGTCCCAATTTCTATCCAGATATGCCAGACAATACATGCTGCTGTGGATCTGGATGGTTGAAGCGAGATGATGATCCAGATTACTCTGAAAACGGGAAATTGATTCCTTTAGGTCGAGTTCTTACAGTTTACACACAGTTTGCGCCTGTGCAGTGTGATGTTTACAAAAGAGTCTGTTACAACCCGATAGACGACAGTCGCTGTGAACTTGCATGGAATGAAGGCCAGAGTGAATCAATTCATGTTTTTAGTAGTAAAACAGCTGCAGGTGACGAAATAGGATGGGAGTTTACATCATCAGTAATGAAAACTGGTTGCACTTTTTCAGCATACTGTCAGATGAAGGATGAACTTTACAGAACTCGTGACCCAAAGGCCAAGTTTATGGATGCAACAGTTTTTTTAAAATGGTGGTTTAGTTGGGCAGCTAATATGAACATTGATTTCAGACAACCATGTGACATTTGTAGGTATGAGCCTAATAGACTGTGCTGTGATGGAACCAGAGTAGGCGTAGGTTTCCGTCATTCAAATTTCACAGAAATAAGTAAACCTGATAGTTCTTTACAGACACAGCAAACATTGCATCGACGGATGGACAGATGTTACCTGAAGAATAAGCCTGGAGTTGAAAAGAGACAGATGATCGCTTATCGTGAAGCATTGGATAATATAGCCCGAACTACAGTTGCAGAATTTGAACCGTTAGATATTCCAGAAAATAATGATAGAATTAATTTACTTATGCAGGCTCTACCTGAGGAGGCTCATCAATCATTCCAGCGATTTACTCGAGGGATGTCAGAATTTGAAAGAGTAGCTTATGCATCTGTCCTTAAGATGTTGGCTACAACAGCATCTGTGACAAGCATTTTGTCACCAGAATATGCACTTTTCTTGCAGGAATTTCTAACTAATGAAAATCTTTCAGATTTTGAGTTTAACAGACAGATGTATGAGATGAGATCATTTGCTCCAGAAATACGGGACTTGATTGCAGAATCGATGTTGAACAATAACAACATTCTACCTGATGACATTAAACTTTTTCTAGTTCATCTTACTAATGAGTCTCTAAACTTACCAGTTTATGCCCCAGAGGATGCTACTTTTCAATTCGGAACATACAACCCTGAGAAGCTGGGCCGGGCTTATTACTTCAATGAACATGGTGTTAAACTGAGGAATGTACGCAAATTTCAGATAGATGAGGACCGAGCAGGCAGAAACAATGACCATGATGATGAAGCTATGGACTTTGAGCGATGCAGAAAGATTTACTCAAAAATACAACAATCAGCACCCGGCACATCTAACTTGTTTCTTTGGTTTTGTCCAGATCACGGTCATTGCTATGGATTCCACATGACAGTGGCTGAAGGCAGAAAAGATCCATCAGCTTCATTATACTCTCATCTAGCCAAACCTCCACAAGCAGTGTTTTATGACTTTGCCTGTAACTTACAGGAATATTGCCTCAACAGAGAGAGTGGGTACTACAAGAATGTTAGATTTTTTCACGATATTTTTCATGGTTATTCACACAAATGCTCTACTTCTTTTAGAAGCTCTCGACTTCAAGGATTTGAAAGTGTGAACTCAGAAATCTGCGAACAGTTCAACAGCTTCATCCAGATTCTGAAGAAATCAGCAAGACAAATGACACAATCTCATTTCTGTTTCTATCTTCAGTTCTTTATTCATGAGTGGAACAGGAGAAAAAGAGTTGCTTACAAGAGGAAAATCAGCACTGCACTAGCTGGGCTTTTATGA
Mya arenaria	>XP_052790931.1 uncharacterized protein LOC128224880 [Mya arenaria]	Mya arenaria	GCCGATTTCTCCAAATTAAAATTACTTTTATCAAATGATGTTGAGCAAAATCCTGGACCT	13890	ADFSKLKLLLSNDVEQNPGP	>lcl|NC_069125.1_cds_XP_052800568.1_13732 gene=LOC128231590 db_xref=GeneID:128231590 protein=uncharacterized protein LOC128231590 protein_id=XP_052800568.1 location=join(31405824..3140597431408160..3140829231408608..3140881831409673..3140986031410238..3141031931410938..3141100931411377..3141148331411584..3141167431411870..3141195031412326..3141246031413506..3141360231413771..3141385331414166..3141434231414562..3141466331414773..3141487531419020..3141912931419276..31419281) gbkey=CDS	MHIQVEERVFSSIADSSGCLGSALVAGDSNVHRIQAAIQNWSTIRCLPVSGAKFVNDKKGFVAVLQLSLKKEFYPCVYIHLGSNDVQAREDVFYRRVTEVCDSIHETSPETEIVLCSILPRKKNDRRVSSTLARVFNRWIQNANTMLMDISEAIPYIRFLGYGAQECADVLGRDGLHLSRVGGRHCSQVIEEDVYSWSEIAYQQDVHWNEDIRQPHSAEIDASSFDQCLAAAVEPVSDQNVQASKQPLYSEIVRLPAAEVPDVTSVQHNVKLPRRNVLKVDECARSARPCNHRSNKHRRARRRKFTQHRQLKVQRSEQYKDHVEILLTSDVTVKVKADNVHSIWMCPKEDAITTKKRLPVCSTMTGVKKINKQTWFDCPLCPVKCSREDFLLDHFCRRHVPGGTKYKKNTDNSFCHRKSTKSSRSQPNSKSTISTSSLNPVEKTSPPHQDELDIADHADFSKLKLLLSNDVEQNPGPTYHCEWNNCGFIGLTTTRMGQHLRQHGREEECKWAQCNGFQRTSYEDLELHIIHDHFFDDRITFPSLDDWLEYLPEKRIDPETTDLRFCPKHLRSKLKLLLFDEDYLDMPTNKSYTMSDHLCTLDFEICFSLSEQTPTLASSFAVEKGQQVPPEVPPEIHHVFNV*	ATGCACATCCAGGTCGAGGAGCGTGTGTTTTCTTCCATTGCAGATTCAAGTGGATGTCTTGGTAGTGCGCTTGTGGCAGGTGATTCCAACGTACATCGTATCCAAGCAGCGATTCAAAATTGGTCCACTATTCGATGCCTCCCAGTATCAGGAGCCAAGTTTGTGAATGACAAGAAGGGATTTGTGGCAGTTCTGCAGCTTTCATTGAAGAAGGAGTTTTACCCATGTGTCTATATTCATCTTGGCTCCAATGATGTTCAAGCCAGAGAGGATGTGTTTTATAGGAGAGTCACTGAGGTATGTGATAGTATCCACGAGACGAGTCCGGAAACTGAGATTGTTTTATGTTCTATTCTGCCACGAAAAAAGAATGACAGACGAGTATCTTCAACATTAGCGAGAGTCTTCAACAGATGGATCCAGAATGCTAACACCATGCTAATGGACATTTCAGAGGCCATCCCATACATCAGATTCCTTGGATATGGAGCTCAGGAATGTGCTGATGTGTTGGGTCGTGATGGACTTCATCTGAGTCGTGTTGGTGGTAGACATTGTAGTCAGGTGATTGAGGAGGATGTGTATTCCTGGAGTGAAATAGCCTATCAGCAGGATGTACATTGGAATGAAGACATACGCCAACCACATTCAGCAGAGATTGATGCATCAAGCTTTGACCAGTGCCTGGCAGCTGCTGTTGAACCAGTCAGTGACCAGAATGTCCAGGCCAGCAAGCAGCCTCTGTACTCGGAAATAGTCCGTTTGCCAGCAGCTGAAGTTCCAGATGTTACCTCAGTGCAGCATAATGTGAAGTTACCAAGGCGCAATGTATTGAAGGTTGATGAATGTGCTAGATCAGCCAGACCATGTAACCACAGATCAAACAAACATCGAAGGGCAAGGCGAAGAAAATTTACGCAACACAGACAGCTGAAAGTTCAAAGATCTGAGCAGTATAAAGATCACGTTGAAATTCTGTTGACATCTGATGTAACGGTAAAGGTGAAGGCAGACAATGTACATAGCATCTGGATGTGCCCGAAAGAAGACGCCATTACCACAAAGAAGCGCCTACCTGTCTGCTCTACAATGACTGGAGTTAAGAAGATAAACAAGCAGACATGGTTTGACTGCCCCCTTTGCCCAGTGAAGTGTTCAAGAGAAGATTTCCTACTGGACCATTTCTGTCGACGCCATGTTCCTGGAGGGACCAAATACAAGAAGAACACTGACAATTCTTTCTGTCATCGGAAATCAACGAAGAGCAGCAGAAGTCAGCCAAACTCGAAGAGCACCATTTCAACATCCAGCCTGAACCCTGTAGAAAAAACTTCACCTCCCCATCAAGATGAATTGGATATCGCAGATCACGCCGATTTCTCCAAATTAAAATTACTTTTATCAAATGATGTTGAGCAAAATCCTGGACCTACCTATCACTGTGAATGGAATAATTGTGGATTCATCGGGCTAACAACAACCAGAATGGGACAACACCTGCGACAACATGGACGAGAAGAGGAATGCAAATGGGCGCAATGCAATGGATTTCAGCGAACGAGCTACGAAGACCTGGAGTTACACATTATACACGACCACTTCTTTGATGACAGAATCACCTTTCCTTCCCTAGATGATTGGCTGGAATATCTCCCAGAAAAAAGAATCGACCCAGAAACCACTGATTTACGCTTCTGTCCAAAACACCTGAGAAGCAAGCTGAAGTTGTTACTGTTTGATGAGGACTACCTGGACATGCCGACAAACAAATCATACACAATGAGCGACCACCTGTGTACACTGGATTTTGAAATATGTTTCAGTTTGAGCGAACAGACTCCAACTTTGGCTTCCAGCTTTGCTGTTGAGAAAGGTCAACAAGTTCCACCAGAAGTTCCACCAGAAATACATCACGTCTTTAATGTTTGA
Mya arenaria	>XP_052790931.1 uncharacterized protein LOC128224880 [Mya arenaria]	Mya arenaria	GCCGATTTCTCCAAATTAAAATTACTTTTATCAAATGATGTTGAGCAAAATCCTGGACCT	13891	ADFSKLKLLLSNDVEQNPGP	>lcl|NC_069127.1_cds_XP_052808612.1_21895 gene=LOC128237281 db_xref=GeneID:128237281 protein=uncharacterized protein LOC128237281 protein_id=XP_052808612.1 location=join(14660290..1466030114660722..1466090914661286..1466136714661989..1466206014662428..1466253414662635..1466272514662921..1466300114663377..1466351114664559..1466465514664828..1466491014665223..1466539914665619..1466572014665822..1466592414669555..1466967014669831..14669836) gbkey=CDS	MTAKECADVLGRDGLHLSRVGGRHCSQVIEEDVYSWSEIAYQQDVHWNEDIRQPHSAEIDASSFDQCLAAAVEPVSDQNVQASKQPLYSEIVRLPAAEVPDVTSVQHNVKLPRRNVLKVDECARSARPCNHRSNKHRRARRRKFTQHRQLKVQRSEQYKDHVEIPLTSDVTVKVKADNVHSIWMCPKEDAITTKKRLPVCSTMTGVKKINKQTWFDCPLCPVKCSREDFLLDHFCRRHVPGGTKYKKNTDNSFCHRKSTKSSRSQPNSKSTISTSSLNPVEKTSPPNQYELDIADHADFSKLKLLLSNDVEQNPGPTYHCEWNNCGFIGLTTTRMGQHLRQHGREEECKWAQCNGFQRTSYEDLELHIIHDHFFDERITFPSLDDWLEYLPEKRIDPETTDLRFCPKHLRSKLKLLLFDEDYLDMPTNKSYTMSDHLCTLDFEICFSLSEQTPTLASSFAVEKGQQVPPEVPPEIHHVFDFNV*	ATGACAGCTAAAGAATGTGCTGATGTGTTGGGTCGTGATGGACTTCATCTGAGTCGTGTTGGTGGTAGACATTGTAGTCAGGTGATTGAGGAGGATGTGTATTCCTGGAGTGAAATAGCCTATCAGCAGGATGTACATTGGAATGAAGACATACGCCAACCACATTCAGCAGAGATTGATGCATCAAGCTTTGACCAGTGCCTGGCAGCTGCTGTTGAACCAGTCAGTGACCAGAATGTCCAGGCCAGCAAGCAGCCTCTGTACTCGGAAATAGTCCGTTTGCCAGCAGCTGAAGTTCCAGATGTTACCTCAGTGCAGCATAATGTGAAGTTACCAAGGCGCAATGTATTGAAGGTTGATGAATGTGCTAGATCAGCCAGACCATGTAACCACAGATCAAACAAACATCGAAGGGCAAGGCGAAGAAAATTTACGCAACACAGACAGCTGAAAGTTCAAAGATCTGAGCAGTATAAAGATCACGTTGAAATTCCGTTGACATCTGATGTAACGGTAAAGGTGAAGGCAGACAATGTACATAGCATCTGGATGTGCCCGAAAGAAGACGCCATTACCACAAAGAAGCGCCTACCTGTCTGCTCTACAATGACCGGAGTTAAGAAGATAAACAAGCAGACATGGTTTGACTGCCCCCTATGCCCAGTGAAGTGTTCTAGAGAAGATTTCCTACTGGACCATTTCTGTCGACGCCATGTACCTGGAGGGACCAAATACAAGAAGAACACTGACAATTCTTTCTGTCATCGGAAATCAACGAAGAGCAGCAGAAGTCAGCCAAACTCGAAGAGCACCATTTCAACATCCAGCCTGAACCCTGTAGAAAAAACTTCACCTCCCAATCAATATGAATTGGATATCGCAGATCACGCCGATTTCTCCAAATTAAAATTACTTTTATCAAATGATGTTGAGCAAAATCCTGGACCTACCTATCACTGTGAATGGAATAATTGTGGATTCATCGGGCTAACAACAACTAGAATGGGACAACACCTGCGACAACATGGACGAGAAGAGGAATGCAAATGGGCGCAATGCAATGGATTTCAGCGAACGAGCTACGAAGACCTGGAGTTACACATTATACACGACCACTTCTTTGATGAAAGAATCACCTTTCCTTCCCTAGATGATTGGCTGGAATATCTCCCAGAAAAAAGAATCGACCCAGAAACCACTGATTTACGCTTCTGTCCAAAACACCTGAGAAGCAAGCTGAAGTTGTTACTGTTTGATGAGGACTACCTGGACATGCCGACAAACAAATCCTACACAATGAGCGACCACCTGTGTACACTGGATTTTGAAATATGTTTCAGTTTGAGCGAACAGACTCCAACTTTGGCTTCCAGCTTTGCTGTTGAGAAAGGTCAACAAGTTCCACCAGAAGTTCCACCAGAAATACATCACGTCTTTGATTTTAATGTTTGA
Mya arenaria	>XP_052790931.1 uncharacterized protein LOC128224880 [Mya arenaria]	Mya arenaria	GCCGATTTCTCCAAATTAAAATTACTTTTATCAAATGATGTTGAGCAAAATCCTGGACCT	13892	ADFSKLKLLLSNDVEQNPGP	>lcl|NC_069128.1_cds_XP_052813245.1_27097 gene=LOC128240589 db_xref=GeneID:128240589 protein=uncharacterized protein LOC128240589 isoform X2 protein_id=XP_052813245.1 location=complement(join(47018015..4701985047019960..4702006147020281..4702045747020770..4702085247021021..4702111747022958..4702308947023467..4702354747023743..4702383347023934..4702404047024407..4702447847025098..4702517947025557..4702574447026602..4702681247027127..4702725947029449..47029599)) gbkey=CDS	MHIQVEERVFSSIVDSSGCLGSALVAGDSNVHRIQAAIPNWFTIRCLPVSGAKFVNDKKGFVAVVQLSLKKEFYPCVYIHLGSNDVQAREDVFYRRVTEVCDSIHETSPETEIVLCSILPRKKNDRRVSSTLARVFNRWIQNANTMLMDISEAIPYIRFRGYGAQECADVLGRDGLHLSRVGGRHCSQVIEEDVYSWSEIAYQQDVHWNEDIRQPHSAEIDASSFDQCLAAAVEPVSDQNVQASKQPLYSEIVRLPAAEVPDVTSVQHNVKLPRRNVLKVDECARSARPCNHRSNKHRRARRRKFTQHRQLKVQRSEQYKDHVEIPLTSDVTVKVKADNVHSIWMCPKEDAITTKKRLPVCSTMTGVKKINKTWFDCPLCPVKCSREDFLLDHFCRRHVPGGTKYKKNTDNSFCHRKSTKSSRSQPNSKSTISTSSLNPVEKTSPPHQDELDIADHADFSKLKLLLSNDVEQNPGPTYHCEWNNCGFIGLTTTRMGQHLRQHGREEECKWAQCNGFQRTSYEDLELHIIHDHFFDDRITFPSLDDWLEYLPEKRIDPETTDLRFCPKHLRSKLKLLLFDEDYLDMPTNKSYTMSDHLCTLDFESNHYTKNFLNIEKKFIEKRLLLGEDWSDYNGKFEKNDTDSLLSPDPKVRKHRQFHGGKYQFHFVQTSRPELSSNSHSGTKLKPVKRLASCTFPNEWSSILLTNLQFCSHAITMQNLFLNLILEEGIVDCKKLSFLKLEYDTALLASAKTCTKGVFVCHVFKIIVDNAEYLYIRYVESGVYAGLMEQKYLQEIKDTFHYTDNNMFLHNTLTVEDIQNMESDHIKDEKPNTYKPSSRLNDFFKQKFIPGIADTRQMKDTDNIDCLSFAVSILPFSSTSTAKFMDACTAGKEDRLQALLLDFRHSKLEQVPRNSREIFQQQYEGEETLLSQSKALNCLPGDVKRKTELFKGDPKFASNFINKKKPRLRTSLRYLTFSLFLQNEINTIFTKYRTYYPDLNAVQCEVLEIPALERPSKKRKSTASVKVTKDVEPLSVLQESKKSMYEQFSIDLIEDEKIYIQVAEEDTMICCMNDYNDSGSLRKEVYVYTTWLKQESGDYFHCTCSIYRTLFDIAHSQTLNYSNRNSCMHCTFLKCIVLPNLQIDERATETKTRKFVQEGKQCAGKDLIELSDFNGTRKFSV*	ATGCACATCCAGGTCGAGGAGCGTGTGTTTTCTTCCATTGTAGATTCAAGTGGATGTCTTGGTAGTGCGCTTGTGGCAGGTGATTCCAACGTACATCGTATCCAAGCAGCGATTCCAAATTGGTTCACTATTCGATGCCTCCCAGTATCAGGAGCCAAGTTTGTGAATGACAAGAAGGGATTTGTGGCAGTTGTGCAGCTTTCATTGAAGAAGGAGTTTTACCCATGTGTCTATATTCATCTTGGCTCCAATGATGTTCAAGCCAGAGAGGATGTGTTTTATAGGAGAGTCACTGAGGTATGTGATAGTATCCACGAGACGAGTCCGGAAACTGAGATTGTTTTATGTTCTATTCTGCCACGAAAAAAGAATGACAGACGAGTATCTTCAACATTAGCGAGAGTCTTCAACAGATGGATCCAGAATGCTAACACCATGCTAATGGACATTTCAGAGGCCATCCCATACATCAGATTCCGTGGATATGGAGCTCAGGAATGTGCTGATGTGTTGGGTCGTGATGGACTTCATCTGAGTCGTGTTGGTGGTAGACATTGTAGTCAGGTGATTGAGGAGGATGTGTATTCCTGGAGTGAAATAGCCTATCAGCAGGATGTACATTGGAATGAAGACATACGCCAACCACATTCAGCAGAGATTGATGCATCAAGCTTTGACCAGTGCCTGGCAGCTGCTGTTGAACCAGTCAGTGACCAGAATGTCCAGGCCAGCAAGCAGCCTCTGTACTCGGAAATAGTCCGTTTGCCAGCAGCTGAAGTTCCAGATGTTACCTCAGTGCAGCATAATGTGAAGTTACCAAGGCGCAATGTATTGAAGGTTGATGAATGTGCTAGATCAGCCAGACCATGTAACCACAGATCAAACAAACATCGAAGGGCAAGGCGAAGAAAATTTACGCAACACAGACAGCTGAAAGTTCAAAGATCTGAGCAGTATAAAGATCACGTTGAAATTCCATTGACATCTGATGTAACGGTAAAGGTGAAGGCAGACAATGTACATAGCATCTGGATGTGCCCGAAAGAAGACGCCATTACCACAAAGAAGCGCCTACCTGTCTGCTCTACAATGACTGGAGTTAAGAAGATAAACAAGACATGGTTTGACTGCCCCCTATGCCCAGTGAAGTGTTCTAGAGAAGATTTCCTACTGGACCATTTCTGTCGACGCCATGTACCTGGAGGGACCAAATACAAGAAGAACACTGACAATTCTTTCTGTCATCGGAAATCAACGAAGAGCAGCAGAAGTCAGCCAAACTCGAAGAGCACCATTTCAACATCCAGCCTGAACCCTGTAGAAAAAACTTCACCTCCCCATCAAGATGAATTGGATATCGCAGATCACGCCGATTTCTCCAAATTAAAATTACTTTTATCAAATGATGTTGAGCAAAATCCTGGACCTACCTATCACTGTGAATGGAATAATTGTGGATTCATCGGGCTAACAACAACTAGAATGGGACAACACCTGCGACAACATGGACGAGAAGAGGAATGCAAATGGGCGCAATGCAATGGATTTCAGCGAACGAGCTACGAAGACCTGGAGTTACACATTATACACGACCACTTCTTTGATGACAGAATCACCTTTCCTTCCCTAGATGATTGGCTGGAATATCTCCCAGAAAAAAGAATCGACCCAGAAACCACTGATTTACGCTTCTGTCCAAAACACCTGAGAAGCAAGCTGAAGTTGTTACTGTTTGATGAGGACTACCTGGACATGCCGACAAACAAATCCTACACAATGAGCGACCACCTGTGTACACTGGATTTTGAAAGTAATCATTATACTAAAAATTTCTTAAATATTGAGAAAAAATTTATTGAAAAAAGACTTTTGTTAGGTGAAGACTGGTCAGATTATAATGGTAAATTTGAGAAAAATGACACTGATTCACTTTTAAGTCCAGATCCAAAAGTCCGCAAGCACAGGCAGTTCCATGGTGGAAAATATCAATTCCACTTTGTCCAAACTTCACGTCCTGAATTAAGTTCAAATTCTCATTCTGGAACTAAGTTAAAGCCTGTAAAAAGATTAGCTTCCTGTACATTTCCAAATGAATGGTCAAGTATCTTGCTGACAAATTTACAATTCTGTTCTCATGCCATAACTATGCAGAACTTATTTCTGAATTTGATTTTAGAAGAAGGAATTGTTGATTGCAAAAAACTAAGTTTTCTTAAGTTAGAATATGACACTGCTCTATTAGCATCAGCCAAAACCTGCACCAAAGGTGTTTTTGTTTGTCATGTATTTAAAATCATTGTAGACAATGCTGAATATCTGTACATCCGCTATGTTGAGTCTGGAGTGTATGCTGGCCTAATGGAACAGAAATATTTGCAAGAAATCAAAGATACATTTCATTACACTGATAATAATATGTTTTTGCATAATACATTAACAGTGGAAGATATACAGAACATGGAATCTGATCATATAAAAGATGAAAAGCCGAATACATATAAGCCCAGCAGCAGACTTAATGATTTCTTTAAGCAAAAATTCATTCCAGGTATTGCTGATACAAGACAAATGAAGGACACTGATAATATTGATTGTTTATCCTTTGCAGTATCAATTTTGCCCTTTTCTTCAACCTCAACTGCCAAGTTTATGGATGCTTGTACTGCAGGAAAGGAAGACCGTCTTCAAGCTTTGCTTTTAGATTTTAGGCACTCAAAGTTGGAACAGGTTCCTCGAAACTCGAGGGAAATATTTCAGCAGCAATATGAAGGAGAAGAAACCCTTTTAAGTCAGTCAAAGGCATTAAATTGTTTACCAGGTGACGTCAAAAGAAAAACCGAACTATTCAAAGGTGATCCAAAATTTGCATCCAACTTCATAAACAAGAAAAAACCTCGACTCAGAACATCACTTAGATATCTTACTTTCAGTCTCTTTCTGCAGAATGAAATTAATACAATTTTCACTAAGTATAGAACATATTACCCAGATTTAAATGCGGTTCAATGTGAGGTTTTAGAAATTCCTGCACTAGAGAGGCCATCTAAGAAGAGGAAAAGCACAGCCTCTGTGAAGGTGACAAAAGATGTGGAGCCATTGAGTGTTCTGCAGGAATCAAAAAAATCTATGTATGAACAATTTTCTATTGATTTAATAGAGGATGAAAAGATATATATTCAGGTAGCTGAGGAAGACACCATGATATGTTGTATGAATGATTATAATGATTCTGGTTCTTTAAGAAAAGAAGTGTATGTTTATACCACTTGGCTAAAGCAAGAATCTGGAGACTACTTCCATTGTACCTGCAGTATATATAGAACTTTATTTGATATAGCTCATAGCCAAACTCTAAATTATTCAAACAGGAATAGCTGCATGCACTGTACATTCCTTAAGTGTATTGTTCTTCCAAATCTACAGATAGATGAAAGGGCTACAGAAACCAAAACCCGTAAATTTGTTCAGGAGGGAAAGCAGTGTGCTGGCAAGGATTTGATTGAATTAAGTGACTTTAATGGTACACGGAAATTTTCAGTTTAG
Mya arenaria	>XP_052790931.1 uncharacterized protein LOC128224880 [Mya arenaria]	Mya arenaria	GCCGATTTCTCCAAATTAAAATTACTTTTATCAAATGATGTTGAGCAAAATCCTGGACCT	13893	ADFSKLKLLLSNDVEQNPGP	>lcl|NC_069128.1_cds_XP_052813248.1_27098 gene=LOC128240589 db_xref=GeneID:128240589 protein=uncharacterized protein LOC128240589 isoform X5 protein_id=XP_052813248.1 location=complement(join(47018015..4701894947019748..4701985047019960..4702006147020281..4702045747020770..4702085247021021..4702111747022958..4702309247023467..4702354747023743..4702383347023934..4702404047024407..4702447847025098..4702517947025557..4702574447026602..4702681247027127..4702725947029449..47029599)) gbkey=CDS	MHIQVEERVFSSIVDSSGCLGSALVAGDSNVHRIQAAIPNWFTIRCLPVSGAKFVNDKKGFVAVVQLSLKKEFYPCVYIHLGSNDVQAREDVFYRRVTEVCDSIHETSPETEIVLCSILPRKKNDRRVSSTLARVFNRWIQNANTMLMDISEAIPYIRFRGYGAQECADVLGRDGLHLSRVGGRHCSQVIEEDVYSWSEIAYQQDVHWNEDIRQPHSAEIDASSFDQCLAAAVEPVSDQNVQASKQPLYSEIVRLPAAEVPDVTSVQHNVKLPRRNVLKVDECARSARPCNHRSNKHRRARRRKFTQHRQLKVQRSEQYKDHVEIPLTSDVTVKVKADNVHSIWMCPKEDAITTKKRLPVCSTMTGVKKINKQTWFDCPLCPVKCSREDFLLDHFCRRHVPGGTKYKKNTDNSFCHRKSTKSSRSQPNSKSTISTSSLNPVEKTSPPHQDELDIADHADFSKLKLLLSNDVEQNPGPTYHCEWNNCGFIGLTTTRMGQHLRQHGREEECKWAQCNGFQRTSYEDLELHIIHDHFFDDRITFPSLDDWLEYLPEKRIDPETTDLRFCPKHLRSKLKLLLFDEDYLDMPTNKSYTMSDHLCTLDFEISILPFSSTSTAKFMDACTAGKEDRLQALLLDFRHSKLEQVPRNSREIFQQQYEGEETLLSQSKALNCLPGDVKRKTELFKGDPKFASNFINKKKPRLRTSLRYLTFSLFLQNEINTIFTKYRTYYPDLNAVQCEVLEIPALERPSKKRKSTASVKVTKDVEPLSVLQESKKSMYEQFSIDLIEDEKIYIQVAEEDTMICCMNDYNDSGSLRKEVYVYTTWLKQESGDYFHCTCSIYRTLFDIAHSQTLNYSNRNSCMHCTFLKCIVLPNLQIDERATETKTRKFVQEGKQCAGKDLIELSDFNGTRKFSV*	ATGCACATCCAGGTCGAGGAGCGTGTGTTTTCTTCCATTGTAGATTCAAGTGGATGTCTTGGTAGTGCGCTTGTGGCAGGTGATTCCAACGTACATCGTATCCAAGCAGCGATTCCAAATTGGTTCACTATTCGATGCCTCCCAGTATCAGGAGCCAAGTTTGTGAATGACAAGAAGGGATTTGTGGCAGTTGTGCAGCTTTCATTGAAGAAGGAGTTTTACCCATGTGTCTATATTCATCTTGGCTCCAATGATGTTCAAGCCAGAGAGGATGTGTTTTATAGGAGAGTCACTGAGGTATGTGATAGTATCCACGAGACGAGTCCGGAAACTGAGATTGTTTTATGTTCTATTCTGCCACGAAAAAAGAATGACAGACGAGTATCTTCAACATTAGCGAGAGTCTTCAACAGATGGATCCAGAATGCTAACACCATGCTAATGGACATTTCAGAGGCCATCCCATACATCAGATTCCGTGGATATGGAGCTCAGGAATGTGCTGATGTGTTGGGTCGTGATGGACTTCATCTGAGTCGTGTTGGTGGTAGACATTGTAGTCAGGTGATTGAGGAGGATGTGTATTCCTGGAGTGAAATAGCCTATCAGCAGGATGTACATTGGAATGAAGACATACGCCAACCACATTCAGCAGAGATTGATGCATCAAGCTTTGACCAGTGCCTGGCAGCTGCTGTTGAACCAGTCAGTGACCAGAATGTCCAGGCCAGCAAGCAGCCTCTGTACTCGGAAATAGTCCGTTTGCCAGCAGCTGAAGTTCCAGATGTTACCTCAGTGCAGCATAATGTGAAGTTACCAAGGCGCAATGTATTGAAGGTTGATGAATGTGCTAGATCAGCCAGACCATGTAACCACAGATCAAACAAACATCGAAGGGCAAGGCGAAGAAAATTTACGCAACACAGACAGCTGAAAGTTCAAAGATCTGAGCAGTATAAAGATCACGTTGAAATTCCATTGACATCTGATGTAACGGTAAAGGTGAAGGCAGACAATGTACATAGCATCTGGATGTGCCCGAAAGAAGACGCCATTACCACAAAGAAGCGCCTACCTGTCTGCTCTACAATGACTGGAGTTAAGAAGATAAACAAGCAGACATGGTTTGACTGCCCCCTATGCCCAGTGAAGTGTTCTAGAGAAGATTTCCTACTGGACCATTTCTGTCGACGCCATGTACCTGGAGGGACCAAATACAAGAAGAACACTGACAATTCTTTCTGTCATCGGAAATCAACGAAGAGCAGCAGAAGTCAGCCAAACTCGAAGAGCACCATTTCAACATCCAGCCTGAACCCTGTAGAAAAAACTTCACCTCCCCATCAAGATGAATTGGATATCGCAGATCACGCCGATTTCTCCAAATTAAAATTACTTTTATCAAATGATGTTGAGCAAAATCCTGGACCTACCTATCACTGTGAATGGAATAATTGTGGATTCATCGGGCTAACAACAACTAGAATGGGACAACACCTGCGACAACATGGACGAGAAGAGGAATGCAAATGGGCGCAATGCAATGGATTTCAGCGAACGAGCTACGAAGACCTGGAGTTACACATTATACACGACCACTTCTTTGATGACAGAATCACCTTTCCTTCCCTAGATGATTGGCTGGAATATCTCCCAGAAAAAAGAATCGACCCAGAAACCACTGATTTACGCTTCTGTCCAAAACACCTGAGAAGCAAGCTGAAGTTGTTACTGTTTGATGAGGACTACCTGGACATGCCGACAAACAAATCCTACACAATGAGCGACCACCTGTGTACACTGGATTTTGAAATATCAATTTTGCCCTTTTCTTCAACCTCAACTGCCAAGTTTATGGATGCTTGTACTGCAGGAAAGGAAGACCGTCTTCAAGCTTTGCTTTTAGATTTTAGGCACTCAAAGTTGGAACAGGTTCCTCGAAACTCGAGGGAAATATTTCAGCAGCAATATGAAGGAGAAGAAACCCTTTTAAGTCAGTCAAAGGCATTAAATTGTTTACCAGGTGACGTCAAAAGAAAAACCGAACTATTCAAAGGTGATCCAAAATTTGCATCCAACTTCATAAACAAGAAAAAACCTCGACTCAGAACATCACTTAGATATCTTACTTTCAGTCTCTTTCTGCAGAATGAAATTAATACAATTTTCACTAAGTATAGAACATATTACCCAGATTTAAATGCGGTTCAATGTGAGGTTTTAGAAATTCCTGCACTAGAGAGGCCATCTAAGAAGAGGAAAAGCACAGCCTCTGTGAAGGTGACAAAAGATGTGGAGCCATTGAGTGTTCTGCAGGAATCAAAAAAATCTATGTATGAACAATTTTCTATTGATTTAATAGAGGATGAAAAGATATATATTCAGGTAGCTGAGGAAGACACCATGATATGTTGTATGAATGATTATAATGATTCTGGTTCTTTAAGAAAAGAAGTGTATGTTTATACCACTTGGCTAAAGCAAGAATCTGGAGACTACTTCCATTGTACCTGCAGTATATATAGAACTTTATTTGATATAGCTCATAGCCAAACTCTAAATTATTCAAACAGGAATAGCTGCATGCACTGTACATTCCTTAAGTGTATTGTTCTTCCAAATCTACAGATAGATGAAAGGGCTACAGAAACCAAAACCCGTAAATTTGTTCAGGAGGGAAAGCAGTGTGCTGGCAAGGATTTGATTGAATTAAGTGACTTTAATGGTACACGGAAATTTTCAGTTTAG
Mya arenaria	>XP_052790931.1 uncharacterized protein LOC128224880 [Mya arenaria]	Mya arenaria	GCCGATTTCTCCAAATTAAAATTACTTTTATCAAATGATGTTGAGCAAAATCCTGGACCT	13894	ADFSKLKLLLSNDVEQNPGP	>lcl|NC_069128.1_cds_XP_052813244.1_27099 gene=LOC128240589 db_xref=GeneID:128240589 protein=uncharacterized protein LOC128240589 isoform X1 protein_id=XP_052813244.1 location=complement(join(47018015..4701985047019960..4702006147020281..4702045747020770..4702085247021021..4702111747022958..4702309247023467..4702354747023743..4702383347023934..4702404047024407..4702447847025098..4702517947025557..4702574447026602..4702681247027127..4702725947029449..47029599)) gbkey=CDS	MHIQVEERVFSSIVDSSGCLGSALVAGDSNVHRIQAAIPNWFTIRCLPVSGAKFVNDKKGFVAVVQLSLKKEFYPCVYIHLGSNDVQAREDVFYRRVTEVCDSIHETSPETEIVLCSILPRKKNDRRVSSTLARVFNRWIQNANTMLMDISEAIPYIRFRGYGAQECADVLGRDGLHLSRVGGRHCSQVIEEDVYSWSEIAYQQDVHWNEDIRQPHSAEIDASSFDQCLAAAVEPVSDQNVQASKQPLYSEIVRLPAAEVPDVTSVQHNVKLPRRNVLKVDECARSARPCNHRSNKHRRARRRKFTQHRQLKVQRSEQYKDHVEIPLTSDVTVKVKADNVHSIWMCPKEDAITTKKRLPVCSTMTGVKKINKQTWFDCPLCPVKCSREDFLLDHFCRRHVPGGTKYKKNTDNSFCHRKSTKSSRSQPNSKSTISTSSLNPVEKTSPPHQDELDIADHADFSKLKLLLSNDVEQNPGPTYHCEWNNCGFIGLTTTRMGQHLRQHGREEECKWAQCNGFQRTSYEDLELHIIHDHFFDDRITFPSLDDWLEYLPEKRIDPETTDLRFCPKHLRSKLKLLLFDEDYLDMPTNKSYTMSDHLCTLDFESNHYTKNFLNIEKKFIEKRLLLGEDWSDYNGKFEKNDTDSLLSPDPKVRKHRQFHGGKYQFHFVQTSRPELSSNSHSGTKLKPVKRLASCTFPNEWSSILLTNLQFCSHAITMQNLFLNLILEEGIVDCKKLSFLKLEYDTALLASAKTCTKGVFVCHVFKIIVDNAEYLYIRYVESGVYAGLMEQKYLQEIKDTFHYTDNNMFLHNTLTVEDIQNMESDHIKDEKPNTYKPSSRLNDFFKQKFIPGIADTRQMKDTDNIDCLSFAVSILPFSSTSTAKFMDACTAGKEDRLQALLLDFRHSKLEQVPRNSREIFQQQYEGEETLLSQSKALNCLPGDVKRKTELFKGDPKFASNFINKKKPRLRTSLRYLTFSLFLQNEINTIFTKYRTYYPDLNAVQCEVLEIPALERPSKKRKSTASVKVTKDVEPLSVLQESKKSMYEQFSIDLIEDEKIYIQVAEEDTMICCMNDYNDSGSLRKEVYVYTTWLKQESGDYFHCTCSIYRTLFDIAHSQTLNYSNRNSCMHCTFLKCIVLPNLQIDERATETKTRKFVQEGKQCAGKDLIELSDFNGTRKFSV*	ATGCACATCCAGGTCGAGGAGCGTGTGTTTTCTTCCATTGTAGATTCAAGTGGATGTCTTGGTAGTGCGCTTGTGGCAGGTGATTCCAACGTACATCGTATCCAAGCAGCGATTCCAAATTGGTTCACTATTCGATGCCTCCCAGTATCAGGAGCCAAGTTTGTGAATGACAAGAAGGGATTTGTGGCAGTTGTGCAGCTTTCATTGAAGAAGGAGTTTTACCCATGTGTCTATATTCATCTTGGCTCCAATGATGTTCAAGCCAGAGAGGATGTGTTTTATAGGAGAGTCACTGAGGTATGTGATAGTATCCACGAGACGAGTCCGGAAACTGAGATTGTTTTATGTTCTATTCTGCCACGAAAAAAGAATGACAGACGAGTATCTTCAACATTAGCGAGAGTCTTCAACAGATGGATCCAGAATGCTAACACCATGCTAATGGACATTTCAGAGGCCATCCCATACATCAGATTCCGTGGATATGGAGCTCAGGAATGTGCTGATGTGTTGGGTCGTGATGGACTTCATCTGAGTCGTGTTGGTGGTAGACATTGTAGTCAGGTGATTGAGGAGGATGTGTATTCCTGGAGTGAAATAGCCTATCAGCAGGATGTACATTGGAATGAAGACATACGCCAACCACATTCAGCAGAGATTGATGCATCAAGCTTTGACCAGTGCCTGGCAGCTGCTGTTGAACCAGTCAGTGACCAGAATGTCCAGGCCAGCAAGCAGCCTCTGTACTCGGAAATAGTCCGTTTGCCAGCAGCTGAAGTTCCAGATGTTACCTCAGTGCAGCATAATGTGAAGTTACCAAGGCGCAATGTATTGAAGGTTGATGAATGTGCTAGATCAGCCAGACCATGTAACCACAGATCAAACAAACATCGAAGGGCAAGGCGAAGAAAATTTACGCAACACAGACAGCTGAAAGTTCAAAGATCTGAGCAGTATAAAGATCACGTTGAAATTCCATTGACATCTGATGTAACGGTAAAGGTGAAGGCAGACAATGTACATAGCATCTGGATGTGCCCGAAAGAAGACGCCATTACCACAAAGAAGCGCCTACCTGTCTGCTCTACAATGACTGGAGTTAAGAAGATAAACAAGCAGACATGGTTTGACTGCCCCCTATGCCCAGTGAAGTGTTCTAGAGAAGATTTCCTACTGGACCATTTCTGTCGACGCCATGTACCTGGAGGGACCAAATACAAGAAGAACACTGACAATTCTTTCTGTCATCGGAAATCAACGAAGAGCAGCAGAAGTCAGCCAAACTCGAAGAGCACCATTTCAACATCCAGCCTGAACCCTGTAGAAAAAACTTCACCTCCCCATCAAGATGAATTGGATATCGCAGATCACGCCGATTTCTCCAAATTAAAATTACTTTTATCAAATGATGTTGAGCAAAATCCTGGACCTACCTATCACTGTGAATGGAATAATTGTGGATTCATCGGGCTAACAACAACTAGAATGGGACAACACCTGCGACAACATGGACGAGAAGAGGAATGCAAATGGGCGCAATGCAATGGATTTCAGCGAACGAGCTACGAAGACCTGGAGTTACACATTATACACGACCACTTCTTTGATGACAGAATCACCTTTCCTTCCCTAGATGATTGGCTGGAATATCTCCCAGAAAAAAGAATCGACCCAGAAACCACTGATTTACGCTTCTGTCCAAAACACCTGAGAAGCAAGCTGAAGTTGTTACTGTTTGATGAGGACTACCTGGACATGCCGACAAACAAATCCTACACAATGAGCGACCACCTGTGTACACTGGATTTTGAAAGTAATCATTATACTAAAAATTTCTTAAATATTGAGAAAAAATTTATTGAAAAAAGACTTTTGTTAGGTGAAGACTGGTCAGATTATAATGGTAAATTTGAGAAAAATGACACTGATTCACTTTTAAGTCCAGATCCAAAAGTCCGCAAGCACAGGCAGTTCCATGGTGGAAAATATCAATTCCACTTTGTCCAAACTTCACGTCCTGAATTAAGTTCAAATTCTCATTCTGGAACTAAGTTAAAGCCTGTAAAAAGATTAGCTTCCTGTACATTTCCAAATGAATGGTCAAGTATCTTGCTGACAAATTTACAATTCTGTTCTCATGCCATAACTATGCAGAACTTATTTCTGAATTTGATTTTAGAAGAAGGAATTGTTGATTGCAAAAAACTAAGTTTTCTTAAGTTAGAATATGACACTGCTCTATTAGCATCAGCCAAAACCTGCACCAAAGGTGTTTTTGTTTGTCATGTATTTAAAATCATTGTAGACAATGCTGAATATCTGTACATCCGCTATGTTGAGTCTGGAGTGTATGCTGGCCTAATGGAACAGAAATATTTGCAAGAAATCAAAGATACATTTCATTACACTGATAATAATATGTTTTTGCATAATACATTAACAGTGGAAGATATACAGAACATGGAATCTGATCATATAAAAGATGAAAAGCCGAATACATATAAGCCCAGCAGCAGACTTAATGATTTCTTTAAGCAAAAATTCATTCCAGGTATTGCTGATACAAGACAAATGAAGGACACTGATAATATTGATTGTTTATCCTTTGCAGTATCAATTTTGCCCTTTTCTTCAACCTCAACTGCCAAGTTTATGGATGCTTGTACTGCAGGAAAGGAAGACCGTCTTCAAGCTTTGCTTTTAGATTTTAGGCACTCAAAGTTGGAACAGGTTCCTCGAAACTCGAGGGAAATATTTCAGCAGCAATATGAAGGAGAAGAAACCCTTTTAAGTCAGTCAAAGGCATTAAATTGTTTACCAGGTGACGTCAAAAGAAAAACCGAACTATTCAAAGGTGATCCAAAATTTGCATCCAACTTCATAAACAAGAAAAAACCTCGACTCAGAACATCACTTAGATATCTTACTTTCAGTCTCTTTCTGCAGAATGAAATTAATACAATTTTCACTAAGTATAGAACATATTACCCAGATTTAAATGCGGTTCAATGTGAGGTTTTAGAAATTCCTGCACTAGAGAGGCCATCTAAGAAGAGGAAAAGCACAGCCTCTGTGAAGGTGACAAAAGATGTGGAGCCATTGAGTGTTCTGCAGGAATCAAAAAAATCTATGTATGAACAATTTTCTATTGATTTAATAGAGGATGAAAAGATATATATTCAGGTAGCTGAGGAAGACACCATGATATGTTGTATGAATGATTATAATGATTCTGGTTCTTTAAGAAAAGAAGTGTATGTTTATACCACTTGGCTAAAGCAAGAATCTGGAGACTACTTCCATTGTACCTGCAGTATATATAGAACTTTATTTGATATAGCTCATAGCCAAACTCTAAATTATTCAAACAGGAATAGCTGCATGCACTGTACATTCCTTAAGTGTATTGTTCTTCCAAATCTACAGATAGATGAAAGGGCTACAGAAACCAAAACCCGTAAATTTGTTCAGGAGGGAAAGCAGTGTGCTGGCAAGGATTTGATTGAATTAAGTGACTTTAATGGTACACGGAAATTTTCAGTTTAG
Mya arenaria	>XP_052790931.1 uncharacterized protein LOC128224880 [Mya arenaria]	Mya arenaria	GCCGATTTCTCCAAATTAAAATTACTTTTATCAAATGATGTTGAGCAAAATCCTGGACCT	13895	ADFSKLKLLLSNDVEQNPGP	>lcl|NC_069128.1_cds_XP_052813246.1_27100 gene=LOC128240589 db_xref=GeneID:128240589 protein=uncharacterized protein LOC128240589 isoform X3 protein_id=XP_052813246.1 location=complement(join(47018015..4701985047019960..4702006147020281..4702045747020770..4702085247021021..4702111747022958..4702309247023467..4702354747023743..4702383347023934..4702404047024407..4702447847025098..4702517947025557..4702574447026165..47026176)) gbkey=CDS	MTAKECADVLGRDGLHLSRVGGRHCSQVIEEDVYSWSEIAYQQDVHWNEDIRQPHSAEIDASSFDQCLAAAVEPVSDQNVQASKQPLYSEIVRLPAAEVPDVTSVQHNVKLPRRNVLKVDECARSARPCNHRSNKHRRARRRKFTQHRQLKVQRSEQYKDHVEIPLTSDVTVKVKADNVHSIWMCPKEDAITTKKRLPVCSTMTGVKKINKQTWFDCPLCPVKCSREDFLLDHFCRRHVPGGTKYKKNTDNSFCHRKSTKSSRSQPNSKSTISTSSLNPVEKTSPPHQDELDIADHADFSKLKLLLSNDVEQNPGPTYHCEWNNCGFIGLTTTRMGQHLRQHGREEECKWAQCNGFQRTSYEDLELHIIHDHFFDDRITFPSLDDWLEYLPEKRIDPETTDLRFCPKHLRSKLKLLLFDEDYLDMPTNKSYTMSDHLCTLDFESNHYTKNFLNIEKKFIEKRLLLGEDWSDYNGKFEKNDTDSLLSPDPKVRKHRQFHGGKYQFHFVQTSRPELSSNSHSGTKLKPVKRLASCTFPNEWSSILLTNLQFCSHAITMQNLFLNLILEEGIVDCKKLSFLKLEYDTALLASAKTCTKGVFVCHVFKIIVDNAEYLYIRYVESGVYAGLMEQKYLQEIKDTFHYTDNNMFLHNTLTVEDIQNMESDHIKDEKPNTYKPSSRLNDFFKQKFIPGIADTRQMKDTDNIDCLSFAVSILPFSSTSTAKFMDACTAGKEDRLQALLLDFRHSKLEQVPRNSREIFQQQYEGEETLLSQSKALNCLPGDVKRKTELFKGDPKFASNFINKKKPRLRTSLRYLTFSLFLQNEINTIFTKYRTYYPDLNAVQCEVLEIPALERPSKKRKSTASVKVTKDVEPLSVLQESKKSMYEQFSIDLIEDEKIYIQVAEEDTMICCMNDYNDSGSLRKEVYVYTTWLKQESGDYFHCTCSIYRTLFDIAHSQTLNYSNRNSCMHCTFLKCIVLPNLQIDERATETKTRKFVQEGKQCAGKDLIELSDFNGTRKFSV*	ATGACAGCTAAAGAATGTGCTGATGTGTTGGGTCGTGATGGACTTCATCTGAGTCGTGTTGGTGGTAGACATTGTAGTCAGGTGATTGAGGAGGATGTGTATTCCTGGAGTGAAATAGCCTATCAGCAGGATGTACATTGGAATGAAGACATACGCCAACCACATTCAGCAGAGATTGATGCATCAAGCTTTGACCAGTGCCTGGCAGCTGCTGTTGAACCAGTCAGTGACCAGAATGTCCAGGCCAGCAAGCAGCCTCTGTACTCGGAAATAGTCCGTTTGCCAGCAGCTGAAGTTCCAGATGTTACCTCAGTGCAGCATAATGTGAAGTTACCAAGGCGCAATGTATTGAAGGTTGATGAATGTGCTAGATCAGCCAGACCATGTAACCACAGATCAAACAAACATCGAAGGGCAAGGCGAAGAAAATTTACGCAACACAGACAGCTGAAAGTTCAAAGATCTGAGCAGTATAAAGATCACGTTGAAATTCCATTGACATCTGATGTAACGGTAAAGGTGAAGGCAGACAATGTACATAGCATCTGGATGTGCCCGAAAGAAGACGCCATTACCACAAAGAAGCGCCTACCTGTCTGCTCTACAATGACTGGAGTTAAGAAGATAAACAAGCAGACATGGTTTGACTGCCCCCTATGCCCAGTGAAGTGTTCTAGAGAAGATTTCCTACTGGACCATTTCTGTCGACGCCATGTACCTGGAGGGACCAAATACAAGAAGAACACTGACAATTCTTTCTGTCATCGGAAATCAACGAAGAGCAGCAGAAGTCAGCCAAACTCGAAGAGCACCATTTCAACATCCAGCCTGAACCCTGTAGAAAAAACTTCACCTCCCCATCAAGATGAATTGGATATCGCAGATCACGCCGATTTCTCCAAATTAAAATTACTTTTATCAAATGATGTTGAGCAAAATCCTGGACCTACCTATCACTGTGAATGGAATAATTGTGGATTCATCGGGCTAACAACAACTAGAATGGGACAACACCTGCGACAACATGGACGAGAAGAGGAATGCAAATGGGCGCAATGCAATGGATTTCAGCGAACGAGCTACGAAGACCTGGAGTTACACATTATACACGACCACTTCTTTGATGACAGAATCACCTTTCCTTCCCTAGATGATTGGCTGGAATATCTCCCAGAAAAAAGAATCGACCCAGAAACCACTGATTTACGCTTCTGTCCAAAACACCTGAGAAGCAAGCTGAAGTTGTTACTGTTTGATGAGGACTACCTGGACATGCCGACAAACAAATCCTACACAATGAGCGACCACCTGTGTACACTGGATTTTGAAAGTAATCATTATACTAAAAATTTCTTAAATATTGAGAAAAAATTTATTGAAAAAAGACTTTTGTTAGGTGAAGACTGGTCAGATTATAATGGTAAATTTGAGAAAAATGACACTGATTCACTTTTAAGTCCAGATCCAAAAGTCCGCAAGCACAGGCAGTTCCATGGTGGAAAATATCAATTCCACTTTGTCCAAACTTCACGTCCTGAATTAAGTTCAAATTCTCATTCTGGAACTAAGTTAAAGCCTGTAAAAAGATTAGCTTCCTGTACATTTCCAAATGAATGGTCAAGTATCTTGCTGACAAATTTACAATTCTGTTCTCATGCCATAACTATGCAGAACTTATTTCTGAATTTGATTTTAGAAGAAGGAATTGTTGATTGCAAAAAACTAAGTTTTCTTAAGTTAGAATATGACACTGCTCTATTAGCATCAGCCAAAACCTGCACCAAAGGTGTTTTTGTTTGTCATGTATTTAAAATCATTGTAGACAATGCTGAATATCTGTACATCCGCTATGTTGAGTCTGGAGTGTATGCTGGCCTAATGGAACAGAAATATTTGCAAGAAATCAAAGATACATTTCATTACACTGATAATAATATGTTTTTGCATAATACATTAACAGTGGAAGATATACAGAACATGGAATCTGATCATATAAAAGATGAAAAGCCGAATACATATAAGCCCAGCAGCAGACTTAATGATTTCTTTAAGCAAAAATTCATTCCAGGTATTGCTGATACAAGACAAATGAAGGACACTGATAATATTGATTGTTTATCCTTTGCAGTATCAATTTTGCCCTTTTCTTCAACCTCAACTGCCAAGTTTATGGATGCTTGTACTGCAGGAAAGGAAGACCGTCTTCAAGCTTTGCTTTTAGATTTTAGGCACTCAAAGTTGGAACAGGTTCCTCGAAACTCGAGGGAAATATTTCAGCAGCAATATGAAGGAGAAGAAACCCTTTTAAGTCAGTCAAAGGCATTAAATTGTTTACCAGGTGACGTCAAAAGAAAAACCGAACTATTCAAAGGTGATCCAAAATTTGCATCCAACTTCATAAACAAGAAAAAACCTCGACTCAGAACATCACTTAGATATCTTACTTTCAGTCTCTTTCTGCAGAATGAAATTAATACAATTTTCACTAAGTATAGAACATATTACCCAGATTTAAATGCGGTTCAATGTGAGGTTTTAGAAATTCCTGCACTAGAGAGGCCATCTAAGAAGAGGAAAAGCACAGCCTCTGTGAAGGTGACAAAAGATGTGGAGCCATTGAGTGTTCTGCAGGAATCAAAAAAATCTATGTATGAACAATTTTCTATTGATTTAATAGAGGATGAAAAGATATATATTCAGGTAGCTGAGGAAGACACCATGATATGTTGTATGAATGATTATAATGATTCTGGTTCTTTAAGAAAAGAAGTGTATGTTTATACCACTTGGCTAAAGCAAGAATCTGGAGACTACTTCCATTGTACCTGCAGTATATATAGAACTTTATTTGATATAGCTCATAGCCAAACTCTAAATTATTCAAACAGGAATAGCTGCATGCACTGTACATTCCTTAAGTGTATTGTTCTTCCAAATCTACAGATAGATGAAAGGGCTACAGAAACCAAAACCCGTAAATTTGTTCAGGAGGGAAAGCAGTGTGCTGGCAAGGATTTGATTGAATTAAGTGACTTTAATGGTACACGGAAATTTTCAGTTTAG
Mya arenaria	>XP_052790931.1 uncharacterized protein LOC128224880 [Mya arenaria]	Mya arenaria	GCCGATTTCTCCAAATTAAAATTACTTTTATCAAATGATGTTGAGCAAAATCCTGGACCT	13896	ADFSKLKLLLSNDVEQNPGP	>lcl|NC_069128.1_cds_XP_052813247.1_27101 gene=LOC128240589 db_xref=GeneID:128240589 protein=uncharacterized protein LOC128240589 isoform X4 protein_id=XP_052813247.1 location=complement(join(47018015..4701985047019960..4702006147020281..4702045747020770..4702085247021021..4702111747022958..4702309247023467..4702354747023743..4702383347023934..4702404047024407..4702447847025098..4702517947025557..4702574447026111..47026113)) gbkey=CDS	MECADVLGRDGLHLSRVGGRHCSQVIEEDVYSWSEIAYQQDVHWNEDIRQPHSAEIDASSFDQCLAAAVEPVSDQNVQASKQPLYSEIVRLPAAEVPDVTSVQHNVKLPRRNVLKVDECARSARPCNHRSNKHRRARRRKFTQHRQLKVQRSEQYKDHVEIPLTSDVTVKVKADNVHSIWMCPKEDAITTKKRLPVCSTMTGVKKINKQTWFDCPLCPVKCSREDFLLDHFCRRHVPGGTKYKKNTDNSFCHRKSTKSSRSQPNSKSTISTSSLNPVEKTSPPHQDELDIADHADFSKLKLLLSNDVEQNPGPTYHCEWNNCGFIGLTTTRMGQHLRQHGREEECKWAQCNGFQRTSYEDLELHIIHDHFFDDRITFPSLDDWLEYLPEKRIDPETTDLRFCPKHLRSKLKLLLFDEDYLDMPTNKSYTMSDHLCTLDFESNHYTKNFLNIEKKFIEKRLLLGEDWSDYNGKFEKNDTDSLLSPDPKVRKHRQFHGGKYQFHFVQTSRPELSSNSHSGTKLKPVKRLASCTFPNEWSSILLTNLQFCSHAITMQNLFLNLILEEGIVDCKKLSFLKLEYDTALLASAKTCTKGVFVCHVFKIIVDNAEYLYIRYVESGVYAGLMEQKYLQEIKDTFHYTDNNMFLHNTLTVEDIQNMESDHIKDEKPNTYKPSSRLNDFFKQKFIPGIADTRQMKDTDNIDCLSFAVSILPFSSTSTAKFMDACTAGKEDRLQALLLDFRHSKLEQVPRNSREIFQQQYEGEETLLSQSKALNCLPGDVKRKTELFKGDPKFASNFINKKKPRLRTSLRYLTFSLFLQNEINTIFTKYRTYYPDLNAVQCEVLEIPALERPSKKRKSTASVKVTKDVEPLSVLQESKKSMYEQFSIDLIEDEKIYIQVAEEDTMICCMNDYNDSGSLRKEVYVYTTWLKQESGDYFHCTCSIYRTLFDIAHSQTLNYSNRNSCMHCTFLKCIVLPNLQIDERATETKTRKFVQEGKQCAGKDLIELSDFNGTRKFSV*	ATGGAATGTGCTGATGTGTTGGGTCGTGATGGACTTCATCTGAGTCGTGTTGGTGGTAGACATTGTAGTCAGGTGATTGAGGAGGATGTGTATTCCTGGAGTGAAATAGCCTATCAGCAGGATGTACATTGGAATGAAGACATACGCCAACCACATTCAGCAGAGATTGATGCATCAAGCTTTGACCAGTGCCTGGCAGCTGCTGTTGAACCAGTCAGTGACCAGAATGTCCAGGCCAGCAAGCAGCCTCTGTACTCGGAAATAGTCCGTTTGCCAGCAGCTGAAGTTCCAGATGTTACCTCAGTGCAGCATAATGTGAAGTTACCAAGGCGCAATGTATTGAAGGTTGATGAATGTGCTAGATCAGCCAGACCATGTAACCACAGATCAAACAAACATCGAAGGGCAAGGCGAAGAAAATTTACGCAACACAGACAGCTGAAAGTTCAAAGATCTGAGCAGTATAAAGATCACGTTGAAATTCCATTGACATCTGATGTAACGGTAAAGGTGAAGGCAGACAATGTACATAGCATCTGGATGTGCCCGAAAGAAGACGCCATTACCACAAAGAAGCGCCTACCTGTCTGCTCTACAATGACTGGAGTTAAGAAGATAAACAAGCAGACATGGTTTGACTGCCCCCTATGCCCAGTGAAGTGTTCTAGAGAAGATTTCCTACTGGACCATTTCTGTCGACGCCATGTACCTGGAGGGACCAAATACAAGAAGAACACTGACAATTCTTTCTGTCATCGGAAATCAACGAAGAGCAGCAGAAGTCAGCCAAACTCGAAGAGCACCATTTCAACATCCAGCCTGAACCCTGTAGAAAAAACTTCACCTCCCCATCAAGATGAATTGGATATCGCAGATCACGCCGATTTCTCCAAATTAAAATTACTTTTATCAAATGATGTTGAGCAAAATCCTGGACCTACCTATCACTGTGAATGGAATAATTGTGGATTCATCGGGCTAACAACAACTAGAATGGGACAACACCTGCGACAACATGGACGAGAAGAGGAATGCAAATGGGCGCAATGCAATGGATTTCAGCGAACGAGCTACGAAGACCTGGAGTTACACATTATACACGACCACTTCTTTGATGACAGAATCACCTTTCCTTCCCTAGATGATTGGCTGGAATATCTCCCAGAAAAAAGAATCGACCCAGAAACCACTGATTTACGCTTCTGTCCAAAACACCTGAGAAGCAAGCTGAAGTTGTTACTGTTTGATGAGGACTACCTGGACATGCCGACAAACAAATCCTACACAATGAGCGACCACCTGTGTACACTGGATTTTGAAAGTAATCATTATACTAAAAATTTCTTAAATATTGAGAAAAAATTTATTGAAAAAAGACTTTTGTTAGGTGAAGACTGGTCAGATTATAATGGTAAATTTGAGAAAAATGACACTGATTCACTTTTAAGTCCAGATCCAAAAGTCCGCAAGCACAGGCAGTTCCATGGTGGAAAATATCAATTCCACTTTGTCCAAACTTCACGTCCTGAATTAAGTTCAAATTCTCATTCTGGAACTAAGTTAAAGCCTGTAAAAAGATTAGCTTCCTGTACATTTCCAAATGAATGGTCAAGTATCTTGCTGACAAATTTACAATTCTGTTCTCATGCCATAACTATGCAGAACTTATTTCTGAATTTGATTTTAGAAGAAGGAATTGTTGATTGCAAAAAACTAAGTTTTCTTAAGTTAGAATATGACACTGCTCTATTAGCATCAGCCAAAACCTGCACCAAAGGTGTTTTTGTTTGTCATGTATTTAAAATCATTGTAGACAATGCTGAATATCTGTACATCCGCTATGTTGAGTCTGGAGTGTATGCTGGCCTAATGGAACAGAAATATTTGCAAGAAATCAAAGATACATTTCATTACACTGATAATAATATGTTTTTGCATAATACATTAACAGTGGAAGATATACAGAACATGGAATCTGATCATATAAAAGATGAAAAGCCGAATACATATAAGCCCAGCAGCAGACTTAATGATTTCTTTAAGCAAAAATTCATTCCAGGTATTGCTGATACAAGACAAATGAAGGACACTGATAATATTGATTGTTTATCCTTTGCAGTATCAATTTTGCCCTTTTCTTCAACCTCAACTGCCAAGTTTATGGATGCTTGTACTGCAGGAAAGGAAGACCGTCTTCAAGCTTTGCTTTTAGATTTTAGGCACTCAAAGTTGGAACAGGTTCCTCGAAACTCGAGGGAAATATTTCAGCAGCAATATGAAGGAGAAGAAACCCTTTTAAGTCAGTCAAAGGCATTAAATTGTTTACCAGGTGACGTCAAAAGAAAAACCGAACTATTCAAAGGTGATCCAAAATTTGCATCCAACTTCATAAACAAGAAAAAACCTCGACTCAGAACATCACTTAGATATCTTACTTTCAGTCTCTTTCTGCAGAATGAAATTAATACAATTTTCACTAAGTATAGAACATATTACCCAGATTTAAATGCGGTTCAATGTGAGGTTTTAGAAATTCCTGCACTAGAGAGGCCATCTAAGAAGAGGAAAAGCACAGCCTCTGTGAAGGTGACAAAAGATGTGGAGCCATTGAGTGTTCTGCAGGAATCAAAAAAATCTATGTATGAACAATTTTCTATTGATTTAATAGAGGATGAAAAGATATATATTCAGGTAGCTGAGGAAGACACCATGATATGTTGTATGAATGATTATAATGATTCTGGTTCTTTAAGAAAAGAAGTGTATGTTTATACCACTTGGCTAAAGCAAGAATCTGGAGACTACTTCCATTGTACCTGCAGTATATATAGAACTTTATTTGATATAGCTCATAGCCAAACTCTAAATTATTCAAACAGGAATAGCTGCATGCACTGTACATTCCTTAAGTGTATTGTTCTTCCAAATCTACAGATAGATGAAAGGGCTACAGAAACCAAAACCCGTAAATTTGTTCAGGAGGGAAAGCAGTGTGCTGGCAAGGATTTGATTGAATTAAGTGACTTTAATGGTACACGGAAATTTTCAGTTTAG
Mya arenaria	>XP_052790931.1 uncharacterized protein LOC128224880 [Mya arenaria]	Mya arenaria	GCCGATTTCTCCAAATTAAAATTACTTTTATCAAATGATGTTGAGCAAAATCCTGGACCT	13897	ADFSKLKLLLSNDVEQNPGP	>lcl|NC_069129.1_cds_XP_052818351.1_30930 gene=LOC128244379 db_xref=GeneID:128244379 protein=uncharacterized protein LOC128244379 protein_id=XP_052818351.1 location=join(56831429..5683145656832355..5683246256838384..5683848156839338..5683952556839903..5683998456840609..5684068056841047..5684115356841254..5684134456841540..5684162056841997..5684213156843177..5684327356843442..5684352456843837..5684401356850696..56850716) gbkey=CDS	MVLFIRSAQDAELYSQQEETMHWYPRVKFQYVNENPRELTLLTSQARVFNRWIQNANTMLMDISEAIPYIRFLGYGAQECADVLGRDGLHLSRVGGRHCSQVIEEDVYSWSEIAYQQDVHWNEDIRQPHSAEIDASSFDQCLAAAVEPVSDQNVQASKQPLYSEIVCLPAAEVPDVTSVQHNVKLPRRNVLKVDECARSARPCNHRSNKHRRARRRKFTQHRQLKVQRSEQYKDHVEIPLTSDVTVKVKADNVHSIWMCPKEDAITTKKRLPVCSTMTGVKKINKQTWFDCPLCPVKCSREDFLLDHFCRRHVPGGTKYKKNTDNSFCHRKSTKSSRSQPNSKSTISTSSLNPVEKTSPPHQDELDIANHADFSKLKLLLSNDVEQNPGPTYHCEWNNCGFIGLTTTRMGQHLPQHGREEECKWAQCNGFQRTSYEDLELHIIHDHFFDLLYGSI*	ATGGTCTTGTTTATTCGCAGTGCTCAAGATGCAGAGTTATACAGCCAGCAAGAGGAAACAATGCATTGGTATCCAAGGGTGAAATTCCAGTATGTGAATGAAAACCCAAGGGAGCTAACCCTTCTCACATCACAAGCGAGAGTCTTCAACAGATGGATCCAGAATGCTAACACCATGCTAATGGACATTTCAGAGGCCATCCCATACATCAGATTCCTTGGATATGGAGCTCAGGAATGTGCTGATGTGTTGGGTCGTGATGGACTTCATCTGAGTCGTGTTGGTGGTAGACATTGTAGTCAGGTGATTGAGGAGGATGTGTATTCCTGGAGTGAAATAGCCTATCAGCAGGATGTACATTGGAATGAAGACATACGCCAACCACATTCAGCAGAGATTGATGCATCAAGCTTTGACCAGTGCCTGGCAGCTGCTGTTGAACCAGTCAGTGACCAGAATGTCCAGGCCAGCAAGCAGCCTCTGTACTCGGAAATAGTCTGTTTGCCAGCAGCTGAAGTTCCAGATGTTACCTCAGTGCAGCATAATGTGAAGTTACCAAGGCGCAATGTATTGAAGGTTGATGAATGTGCTAGATCAGCCAGACCATGTAACCACAGATCAAACAAACATCGAAGGGCAAGGCGAAGAAAATTTACGCAACACAGACAGCTGAAAGTTCAAAGATCTGAGCAGTATAAAGATCACGTTGAAATTCCGTTGACATCTGATGTAACGGTAAAGGTGAAGGCAGACAATGTACATAGCATCTGGATGTGCCCGAAAGAAGACGCCATTACCACAAAGAAGCGCCTACCTGTCTGCTCTACAATGACTGGAGTTAAGAAGATAAACAAGCAGACATGGTTTGACTGCCCCCTTTGCCCAGTGAAGTGTTCTAGAGAAGATTTCCTACTGGACCATTTCTGTCGACGCCATGTACCTGGAGGGACCAAATACAAGAAGAACACTGACAATTCTTTCTGTCATCGGAAATCAACGAAGAGCAGCAGAAGTCAGCCAAACTCGAAGAGCACCATTTCAACATCCAGCCTGAACCCTGTAGAAAAAACTTCACCTCCCCATCAAGATGAATTGGATATCGCAAATCACGCCGATTTCTCCAAATTAAAATTACTTTTATCAAATGATGTTGAGCAAAATCCTGGACCTACCTATCACTGTGAATGGAATAATTGTGGATTCATCGGGCTAACAACAACTAGAATGGGACAACACCTGCCACAACATGGACGAGAAGAGGAATGCAAATGGGCGCAATGCAATGGATTTCAGCGAACGAGCTACGAAGACCTGGAGTTACACATTATACACGACCACTTCTTTGATTTGCTGTACGGGTCTATTTAA
Mya arenaria	>XP_052790931.1 uncharacterized protein LOC128224880 [Mya arenaria]	Mya arenaria	GCCGATTTCTCCAAATTAAAATTACTTTTATCAAATGATGTTGAGCAAAATCCTGGACCT	13898	ADFSKLKLLLSNDVEQNPGP	>lcl|NC_069130.1_cds_XP_052759734.1_33539 gene=LOC128202707 db_xref=GeneID:128202707 protein=LOW QUALITY PROTEIN: uncharacterized protein LOC128202707 exception=unclassified translation discrepancy protein_id=XP_052759734.1 location=join(37177402..3717755237181669..3718180137182117..3718232737183181..3718336837183746..3718382737183971..3718404237184410..3718451637184617..3718470737184903..3718498337185358..3718549237186537..3718663337186802..3718688437187203..3718737937187599..3718770037187810..3719032537190327..37191806) gbkey=CDS	MHIQVEERVFSSIADSSGCLGSALVAGDSNVHRIQAAIPNWSTIRCLPVSGAKFVNDKKGFVAVLQLSLKKEFYPCVYIHLGSNDVQAREDVFYRRVTEVCDSIHETSPETEIVLCSILPRKKNDRRVSSTLARVFNRWIQNANTMLMDISEAIPYIRFLGYGAQECADVLGRDGLHLSRVGGRHCSQVIEEDVYSWSEIAYQQDVHWNEDIRQPHSAEIDASSFDQCLAAAVEPVSDQNVQASKQPLYSEIVRLPAAEVPDVTSVQHNVKLPRRNVLKVDECARSARPCNHRSNKHRRARRRKFTQHRQLKVQRSEQYKDHVEIPLTSDVTVKVKADNVHSIWMCPKEDAITTKKRLPVCSTMTGVKKINKQTWFDCPLCPVKCSREDFLLDHFCRRHVPGGTKYKKNTDNSFCHRKSTKSSRSQPNSKSTISTSSLNPVEKTSPPHQDELDIADHADFSKLKLLLSNDVEQNPGPTYHCEWNNCGFIGLTKTRMGQHLRQHGREEECKWAQCNGFQRTSYEDLELHIIHDHFFDDRITFPSLDDWLEYLPEKRIDPETTDLRFCPKHLRSKLKLLLFDEDYLDMPTNKSYTMSDHLCTLDFESNHYTKNFLNIEKKFIEKRLLLGEDWSDYNGKFEENDTDSLLSPDPKVRKHRQFHGGKYQFHFVQTSRPELSSNSHSGTKLKPVKRKASCTFPNEWSNILLTNLQFCSHAITMQNLFLNLILEEGIVDCKKLSFLKLEYDTALLASAKTCTKGVFVCHVFKIIVDNAEYLYIRYVESGVYAGLMEQKYLQEIKDTFHYTDNNMFLHNTLTVEDIQNMESDHIKDKKEQPNTYKPSSRLNDFFKQKFIPGIADTRQMKDTDNINCLSFAVSILPFSSTSTAKFMDACTAGKEDRLQALLLDFRHSKLEQVPRNSREIFQQQYEGEETLLSQSKALNCLPGDVKRKTELFKGDPKFASNFINKKKTRLRTSLRYLTFSLFLQNEINTIFTKYRTYYPDLNAVQCEVLEIPALERPSKKRKSTASVKVTKDVEPLSVMQESKKSMYEQFSIDLIEDGKIYIQVAEEDTMICCMNDYNDSGSLRKEVYVYTTWLKQESGDYFHCTCSIYRTLFDIAHSQTLNYSNRNSCMHCTFLKCIVLPNLQIDERATETKTRKFVQEGKQCAGKDLIELSDFNGTRKFSVLAEGETKPVFLSLSHNKAKANYTVTCHNGECQSKKGQRRYLNNLNSSNLCRHLFVLKHNPESWIDLHERNATNETFLDDQLLNDETNDDAGDGDPVDTNDNFDPETGLWKYKCESSHPAAARESDMLRRNIIKRDGWNDLTLSRQADGSLKGPNFYPDMPDNTCCCGSGWLKRDDDPDYSENGKLIPLGLVLTVYTQFAPVQCDVYKRVCYNPIDDSRCELAWNEGSSVMKTGCTFSAYCQMKDELYRTRDPKAKFMDATVFLKWWFSWAANMNIDFRQPCDICRYEPNRLCCDGTRVGVGFRHSNFTEISTPDSSLQTQQTLHRRMDRCYLKNKPGVEKRQMIAYREALDNIARTTVAEFEPLDIPENNDRINLLMQALPEEAHQSFQRFTRGMSEFERVAYASVLKMLATTASVTSILSPEYALFLQEFLTNENLSDFEFNRQMYEMRSFAPEIRDLIAESMLNNNNILPDDIKLFLVHLTNESLNLPVYAPEDATFQFGTYNPEKLGRAYYFNEHGVKLRNVRKFQIDEDRAGRNNDHDDEAMDFERCRKIYSKIQQSAPGTSNLFLWFCPDHGHCYGFHMTVAEGRKDPSASLYSHLAKPPQAVFYDFACNLQEYCLNRDSGYYKNVRFFHDIFHGYSHKCSTSFRSSRLQGFESVNSEICEQFNSFIQILKKSARQMTQSHFCFYLQFFIHEWNRRKRVAYKRKISTALAGLL*	ATGCACATCCAGGTCGAGGAGCGTGTGTTTTCTTCCATTGCAGATTCAAGTGGATGTCTTGGTAGTGCGCTTGTGGCAGGTGATTCCAACGTACATCGTATCCAAGCAGCGATTCCAAATTGGTCCACTATTCGATGCCTCCCAGTATCAGGAGCCAAGTTTGTGAATGACAAGAAGGGATTTGTGGCAGTTCTGCAGCTTTCATTGAAGAAGGAGTTTTACCCATGTGTCTATATTCATCTTGGCTCCAATGATGTTCAAGCCAGAGAGGATGTGTTTTATAGGAGAGTCACTGAGGTATGTGATAGTATCCACGAGACGAGTCCGGAAACTGAGATTGTTTTATGTTCTATTCTGCCACGAAAAAAGAATGACAGACGAGTATCTTCAACATTAGCGAGAGTCTTCAACAGATGGATCCAGAATGCTAACACCATGCTAATGGACATTTCAGAGGCCATCCCATACATCAGATTCCTTGGATATGGAGCTCAGGAATGTGCTGATGTGTTGGGTCGTGATGGACTTCATCTGAGTCGTGTTGGTGGTAGACATTGTAGTCAGGTGATTGAGGAGGATGTGTATTCCTGGAGTGAAATAGCCTATCAGCAGGATGTACATTGGAATGAAGACATACGCCAACCACATTCAGCAGAGATTGATGCATCAAGCTTTGACCAGTGCCTGGCAGCTGCTGTTGAACCAGTCAGTGACCAGAATGTCCAGGCCAGCAAGCAGCCTCTGTACTCGGAAATAGTCCGTTTGCCAGCAGCTGAAGTTCCAGATGTTACCTCAGTGCAGCATAATGTGAAGTTACCAAGGCGCAATGTATTGAAGGTTGATGAATGTGCTAGATCAGCCAGACCATGTAACCACAGATCAAACAAACATCGAAGGGCAAGGCGAAGAAAATTTACGCAACACAGACAGCTGAAAGTTCAAAGATCTGAGCAGTATAAAGATCACGTTGAAATTCCGTTGACATCTGATGTAACGGTAAAGGTGAAGGCAGACAATGTACATAGCATCTGGATGTGCCCGAAAGAAGACGCCATTACCACAAAGAAGCGCCTACCTGTCTGCTCTACAATGACTGGAGTTAAGAAGATAAACAAGCAGACATGGTTTGACTGCCCCCTATGCCCAGTGAAGTGTTCTAGAGAAGATTTCCTACTGGACCATTTCTGTCGACGCCATGTACCTGGAGGGACCAAATACAAGAAGAACACTGACAATTCTTTCTGTCATCGGAAATCAACGAAGAGCAGCAGAAGTCAGCCAAACTCGAAGAGCACCATTTCAACATCCAGCCTGAACCCTGTAGAAAAAACTTCACCTCCCCATCAAGATGAATTGGATATCGCAGATCACGCCGATTTCTCCAAATTAAAATTACTTTTATCAAATGATGTTGAGCAAAATCCTGGACCTACCTATCACTGTGAATGGAATAATTGTGGATTCATCGGGCTAACAAAAACTAGAATGGGACAACACCTGCGACAACATGGACGAGAAGAGGAATGCAAATGGGCGCAATGCAATGGATTTCAGCGAACGAGCTACGAAGACCTGGAGTTACACATTATACACGACCACTTCTTTGATGACAGAATCACCTTTCCTTCCCTAGATGATTGGCTGGAATATCTCCCAGAAAAAAGAATCGACCCAGAAACCACTGATTTACGCTTCTGTCCAAAACACCTGAGAAGCAAGCTGAAGTTGTTACTGTTTGATGAGGACTACCTGGACATGCCGACAAACAAATCCTACACAATGAGCGACCACCTGTGTACACTGGATTTTGAAAGTAATCATTATACTAAAAATTTCTTAAATATTGAGAAAAAATTTATTGAAAAAAGACTTTTGTTAGGTGAAGACTGGTCAGATTATAATGGTAAATTTGAGGAAAATGACACTGATTCACTTTTAAGTCCAGATCCAAAAGTCCGCAAGCACAGGCAGTTCCATGGTGGAAAATATCAATTCCACTTTGTCCAAACTTCACGTCCTGAATTAAGTTCAAATTCTCATTCTGGAACTAAGTTAAAGCCTGTAAAAAGAAAAGCTTCCTGTACATTTCCAAATGAATGGTCAAATATCTTGCTGACAAATTTACAATTCTGTTCTCATGCCATAACTATGCAGAACTTATTTCTGAATTTGATTTTAGAAGAAGGAATTGTTGATTGCAAAAAACTAAGTTTTCTTAAGTTAGAATATGACACTGCTCTATTAGCATCAGCCAAAACCTGCACCAAAGGTGTTTTTGTTTGTCATGTATTTAAAATCATTGTAGACAATGCTGAATATCTGTACATCCGCTATGTTGAGTCTGGAGTGTATGCTGGCCTAATGGAACAGAAATATTTGCAAGAAATCAAAGATACATTTCATTACACTGACAATAATATGTTTTTGCATAATACATTAACAGTGGAAGATATACAGAACATGGAATCTGATCATATAAAAGATAAAAAGGAACAGCCGAATACATATAAGCCCAGCAGCAGACTTAATGATTTCTTTAAGCAAAAATTCATTCCAGGTATTGCTGATACAAGACAAATGAAGGACACTGATAATATTAATTGTTTATCCTTTGCAGTATCAATTTTGCCCTTTTCTTCAACCTCAACTGCCAAGTTTATGGATGCTTGTACTGCAGGAAAGGAAGACCGTCTTCAAGCTTTGCTTTTAGATTTTAGGCACTCAAAATTGGAACAGGTTCCTCGAAACTCGAGGGAAATATTTCAGCAGCAATATGAAGGAGAAGAAACCCTTTTAAGTCAGTCAAAGGCATTAAATTGTTTACCAGGTGACGTCAAAAGAAAAACCGAACTATTCAAAGGTGATCCAAAATTTGCATCCAACTTCATAAACAAGAAAAAAACTCGACTCAGAACATCACTTAGATATCTTACTTTCAGTCTCTTTCTGCAGAATGAAATTAATACAATTTTCACTAAGTATAGAACATATTACCCAGATTTAAATGCGGTTCAATGTGAGGTTTTAGAAATTCCTGCACTAGAGAGGCCATCTAAGAAGAGGAAAAGCACAGCCTCTGTGAAGGTGACAAAAGATGTGGAGCCATTGAGTGTTATGCAGGAATCAAAAAAATCTATGTATGAACAATTTTCTATTGATTTAATAGAGGATGGAAAGATATATATTCAGGTAGCTGAGGAAGACACCATGATATGTTGTATGAATGATTATAATGATTCTGGTTCTTTAAGAAAAGAAGTGTATGTTTATACCACTTGGCTAAAGCAAGAATCTGGAGACTACTTCCATTGTACCTGCAGTATATATAGAACTTTATTTGATATAGCTCATAGCCAAACTCTAAATTATTCAAACAGGAATAGCTGCATGCACTGTACATTCCTTAAGTGTATTGTTCTTCCAAATCTACAGATAGATGAAAGGGCTACAGAAACCAAAACCCGTAAATTTGTTCAGGAGGGAAAGCAGTGTGCTGGCAAGGATTTGATTGAATTAAGTGACTTTAATGGTACACGGAAATTTTCAGTTTTGGCAGAAGGAGAGACTAAACCTGTTTTTTTATCACTGAGTCACAACAAGGCCAAAGCAAATTATACTGTGACCTGTCACAATGGCGAGTGTCAATCAAAGAAGGGACAGAGACGATATTTAAATAACTTGAATTCTTCAAATCTTTGCAGACATTTATTTGTGCTGAAACATAATCCAGAATCCTGGATTGATTTGCATGAAAGAAATGCCACTAATGAAACTTTTTTAGATGACCAGCTACTAAATGATGAAACAAATGATGATGCTGGTGATGGTGATCCTGTTGATACTAATGACAATTTTGATCCTGAAACAGGTCTATGGAAGTATAAGTGTGAGAGCAGCCATCCAGCAGCAGCTAGAGAGAGTGATATGTTGAGGCGTAACATCATCAAACGTGACGGATGGAATGATTTGACCTTAAGTAGGCAGGCTGATGGTTCATTGAAGGGTCCCAATTTCTATCCAGATATGCCAGACAATACATGCTGCTGTGGATCTGGATGGTTGAAGCGAGATGATGATCCAGATTACTCTGAAAACGGGAAATTGATTCCTTTAGGTCTAGTTCTTACAGTTTACACACAGTTTGCGCCTGTGCAGTGTGATGTTTACAAAAGAGTCTGTTACAACCCGATAGACGACAGTCGCTGTGAACTTGCATGGAATGAAGGATCATCAGTAATGAAAACTGGTTGCACTTTTTCAGCATACTGTCAGATGAAGGATGAACTCTACAGAACTCGTGACCCAAAGGCCAAGTTTATGGATGCAACAGTTTTTTTAAAATGGTGGTTTAGCTGGGCAGCTAATATGAACATTGATTTCAGACAACCATGTGACATTTGTAGGTATGAGCCTAATAGACTGTGCTGTGATGGAACCAGAGTAGGCGTAGGTTTTCGTCATTCAAATTTCACAGAAATAAGTACACCTGATAGTTCTTTACAGACACAGCAAACATTGCATCGACGGATGGACAGATGTTACCTGAAGAATAAGCCTGGAGTTGAAAAGAGACAGATGATCGCTTATCGTGAAGCATTGGATAATATAGCCCGAACTACAGTTGCAGAATTTGAACCGTTAGATATTCCAGAAAATAATGATAGAATTAATTTACTTATGCAGGCTCTACCTGAGGAGGCTCATCAATCATTCCAGCGATTTACTCGAGGGATGTCAGAATTTGAAAGAGTAGCTTATGCATCTGTCCTTAAGATGTTGGCTACAACAGCATCTGTGACAAGCATTTTGTCACCAGAATATGCACTTTTCTTGCAGGAATTTCTAACTAATGAAAATCTTTCAGATTTTGAGTTTAACAGACAGATGTATGAGATGAGATCATTTGCTCCAGAAATACGGGACTTGATTGCAGAATCGATGTTGAACAATAACAACATTCTACCTGATGACATTAAACTTTTTCTAGTTCATCTTACTAATGAGTCTCTAAACTTACCAGTTTATGCCCCAGAGGATGCTACTTTTCAATTCGGAACATACAACCCTGAGAAGCTGGGCCGGGCTTATTACTTCAATGAACATGGTGTTAAACTGAGGAATGTACGCAAATTTCAGATAGATGAGGACCGAGCAGGCAGAAACAATGACCATGATGATGAAGCTATGGACTTTGAGCGATGCAGAAAGATTTACTCAAAAATACAACAATCAGCACCCGGCACATCTAACTTGTTTCTTTGGTTTTGTCCAGATCACGGTCATTGCTATGGATTCCACATGACAGTGGCTGAAGGCAGAAAAGATCCATCAGCTTCATTATACTCTCATCTAGCCAAACCTCCACAAGCAGTGTTTTATGACTTTGCCTGTAACTTACAGGAATATTGCCTCAACAGAGACAGTGGGTACTACAAGAATGTTAGATTTTTTCACGATATTTTTCATGGTTATTCACACAAATGCTCTACTTCTTTTAGAAGCTCTCGACTTCAAGGATTTGAAAGTGTGAACTCAGAAATCTGCGAACAGTTCAACAGCTTCATCCAGATTCTGAAGAAATCAGCAAGACAAATGACACAATCTCATTTCTGTTTCTATCTTCAGTTCTTTATTCATGAGTGGAACAGGAGAAAAAGAGTTGCTTACAAGAGGAAAATCAGCACTGCACTAGCTGGGCTTTTATGA
Mya arenaria	>XP_052790931.1 uncharacterized protein LOC128224880 [Mya arenaria]	Mya arenaria	GCCGATTTCTCCAAATTAAAATTACTATTATCAAATGATGTTGAGCAAAATCCTGGACCT	13899	ADFSKLKLLLSNDVEQNPGP	>lcl|NC_069130.1_cds_XP_052820742.1_34026 gene=LOC128246535 db_xref=GeneID:128246535 protein=uncharacterized protein LOC128246535 isoform X1 protein_id=XP_052820742.1 location=join(46400601..4640075146402317..4640244946402765..4640297546403772..4640395946404337..4640441846405041..4640511246405480..4640558646405687..4640577746405973..4640605346406431..4640656546407612..4640770846407877..4640795946409011..4640909846409643..46409644) gbkey=CDS	MHIQVEERVFSSIADSSGCLGSALVAGDSNVHRIQAAILNWSTIRCLPVSGAKFVNDKKGFVAVLQLSLKKEFYPCVYIHLGSNDVQAREDVFYRRVTEVCDSIHETSPETEIVLCSILPRKKNDRRVSSTLARVFNRWIQNANTMLMDISEAIPYIRFLGYGAQECADVLGRDGLHLSRVGGRHCSQVIEEDVYSWSEIAYQQDVHWNEDIRQPHSAEIDASSFDQCLAAAVEPVSDQNVQASKQPLYSEIVRLPAGEVPDVTSVQHNVKLPRRNVLKVDECARSARPCNHRSNKHRRARRRKFTQHRQLKVQRSEQYKDHVEIPLTSDVTVKVKADNVHSIWMCPKEDAITTKKCLPVCSTMTGVKKINKQTWFDCPLCPVKCSREDFLLDHFCRRHVPGGTKYKKNTDNSFCHRKSTKSSRSQPNSKSTISTSSLNPVEKTSPPHQDELDIADYADFSKLKLLLSNDVEQNPGPIHLVLSFSYTKKLTHRGKISSRSNLCKRS*	ATGCACATCCAGGTCGAGGAGCGTGTGTTTTCTTCCATTGCAGATTCAAGTGGATGTCTTGGTAGTGCGCTTGTGGCAGGTGATTCCAACGTACATCGTATCCAAGCAGCGATTCTAAATTGGTCCACTATTCGATGCCTCCCAGTATCAGGAGCCAAGTTTGTGAATGACAAGAAGGGATTTGTGGCAGTTCTGCAGCTTTCATTGAAGAAGGAGTTTTACCCATGTGTCTATATTCATCTTGGCTCCAATGATGTTCAAGCCAGAGAGGATGTGTTTTATAGGAGAGTCACTGAGGTATGTGATAGTATCCACGAGACGAGTCCGGAAACTGAGATTGTTTTATGTTCTATTCTGCCACGAAAAAAGAATGACAGACGAGTATCTTCAACATTAGCGAGAGTCTTCAACAGATGGATCCAGAATGCTAACACCATGCTAATGGACATTTCAGAGGCCATCCCATACATCAGATTCCTTGGATATGGAGCTCAGGAATGTGCTGATGTGTTGGGTCGTGATGGACTTCATCTGAGTCGTGTTGGTGGTAGACATTGTAGTCAGGTGATTGAGGAGGATGTGTATTCCTGGAGTGAAATAGCCTATCAGCAGGATGTACATTGGAATGAAGACATACGCCAACCACATTCAGCAGAGATTGATGCATCAAGCTTTGACCAGTGCCTGGCAGCTGCTGTTGAACCAGTCAGTGACCAGAATGTCCAGGCCAGCAAGCAGCCTCTGTACTCGGAAATAGTCCGTTTGCCAGCAGGTGAAGTTCCAGATGTTACCTCAGTGCAGCATAATGTGAAGTTACCAAGGCGCAATGTATTGAAGGTTGATGAATGTGCTAGATCAGCCAGACCATGTAACCACAGATCAAACAAACATCGAAGGGCAAGGCGAAGAAAATTTACGCAACACAGACAGCTGAAAGTTCAAAGATCTGAGCAGTATAAAGATCACGTTGAAATTCCGTTGACATCTGATGTAACGGTAAAGGTGAAGGCAGACAATGTACATAGCATCTGGATGTGCCCGAAAGAAGACGCCATTACCACAAAGAAGTGCCTACCTGTCTGCTCTACAATGACTGGAGTTAAGAAGATAAACAAGCAGACATGGTTTGACTGCCCCCTATGCCCAGTGAAGTGTTCTAGAGAAGATTTCCTACTGGACCATTTCTGTCGACGCCATGTACCTGGAGGGACCAAATACAAGAAGAACACTGACAATTCTTTCTGTCATCGGAAATCAACGAAGAGCAGCAGAAGTCAGCCAAACTCGAAGAGCACCATTTCAACATCCAGCCTGAACCCTGTAGAAAAAACTTCACCTCCCCATCAAGATGAATTGGATATCGCAGATTACGCCGATTTCTCCAAATTAAAATTACTATTATCAAATGATGTTGAGCAAAATCCTGGACCTATCCATTTGGTGTTAAGTTTTAGCTACACGAAGAAACTTACGCATCGAGGGAAGATCAGCTCAAGATCCAATCTTTGCAAACGTTCATGA
Mya arenaria	>XP_052790931.1 uncharacterized protein LOC128224880 [Mya arenaria]	Mya arenaria	GCCGATTTCTCCAAATTAAAATTACTATTATCAAATGATGTTGAGCAAAATCCTGGACCT	13900	ADFSKLKLLLSNDVEQNPGP	>lcl|NC_069130.1_cds_XP_052820743.1_34027 gene=LOC128246535 db_xref=GeneID:128246535 protein=uncharacterized protein LOC128246535 isoform X2 protein_id=XP_052820743.1 location=join(46400601..4640075146402317..4640244946402765..4640297546403772..4640395946404337..4640441846405041..4640511246405480..4640558646405687..4640577746405973..4640605346406434..4640656546407612..4640770846407877..4640795946409011..4640909846409643..46409644) gbkey=CDS	MHIQVEERVFSSIADSSGCLGSALVAGDSNVHRIQAAILNWSTIRCLPVSGAKFVNDKKGFVAVLQLSLKKEFYPCVYIHLGSNDVQAREDVFYRRVTEVCDSIHETSPETEIVLCSILPRKKNDRRVSSTLARVFNRWIQNANTMLMDISEAIPYIRFLGYGAQECADVLGRDGLHLSRVGGRHCSQVIEEDVYSWSEIAYQQDVHWNEDIRQPHSAEIDASSFDQCLAAAVEPVSDQNVQASKQPLYSEIVRLPAGEVPDVTSVQHNVKLPRRNVLKVDECARSARPCNHRSNKHRRARRRKFTQHRQLKVQRSEQYKDHVEIPLTSDVTVKVKADNVHSIWMCPKEDAITTKKCLPVCSTMTGVKKINKTWFDCPLCPVKCSREDFLLDHFCRRHVPGGTKYKKNTDNSFCHRKSTKSSRSQPNSKSTISTSSLNPVEKTSPPHQDELDIADYADFSKLKLLLSNDVEQNPGPIHLVLSFSYTKKLTHRGKISSRSNLCKRS*	ATGCACATCCAGGTCGAGGAGCGTGTGTTTTCTTCCATTGCAGATTCAAGTGGATGTCTTGGTAGTGCGCTTGTGGCAGGTGATTCCAACGTACATCGTATCCAAGCAGCGATTCTAAATTGGTCCACTATTCGATGCCTCCCAGTATCAGGAGCCAAGTTTGTGAATGACAAGAAGGGATTTGTGGCAGTTCTGCAGCTTTCATTGAAGAAGGAGTTTTACCCATGTGTCTATATTCATCTTGGCTCCAATGATGTTCAAGCCAGAGAGGATGTGTTTTATAGGAGAGTCACTGAGGTATGTGATAGTATCCACGAGACGAGTCCGGAAACTGAGATTGTTTTATGTTCTATTCTGCCACGAAAAAAGAATGACAGACGAGTATCTTCAACATTAGCGAGAGTCTTCAACAGATGGATCCAGAATGCTAACACCATGCTAATGGACATTTCAGAGGCCATCCCATACATCAGATTCCTTGGATATGGAGCTCAGGAATGTGCTGATGTGTTGGGTCGTGATGGACTTCATCTGAGTCGTGTTGGTGGTAGACATTGTAGTCAGGTGATTGAGGAGGATGTGTATTCCTGGAGTGAAATAGCCTATCAGCAGGATGTACATTGGAATGAAGACATACGCCAACCACATTCAGCAGAGATTGATGCATCAAGCTTTGACCAGTGCCTGGCAGCTGCTGTTGAACCAGTCAGTGACCAGAATGTCCAGGCCAGCAAGCAGCCTCTGTACTCGGAAATAGTCCGTTTGCCAGCAGGTGAAGTTCCAGATGTTACCTCAGTGCAGCATAATGTGAAGTTACCAAGGCGCAATGTATTGAAGGTTGATGAATGTGCTAGATCAGCCAGACCATGTAACCACAGATCAAACAAACATCGAAGGGCAAGGCGAAGAAAATTTACGCAACACAGACAGCTGAAAGTTCAAAGATCTGAGCAGTATAAAGATCACGTTGAAATTCCGTTGACATCTGATGTAACGGTAAAGGTGAAGGCAGACAATGTACATAGCATCTGGATGTGCCCGAAAGAAGACGCCATTACCACAAAGAAGTGCCTACCTGTCTGCTCTACAATGACTGGAGTTAAGAAGATAAACAAGACATGGTTTGACTGCCCCCTATGCCCAGTGAAGTGTTCTAGAGAAGATTTCCTACTGGACCATTTCTGTCGACGCCATGTACCTGGAGGGACCAAATACAAGAAGAACACTGACAATTCTTTCTGTCATCGGAAATCAACGAAGAGCAGCAGAAGTCAGCCAAACTCGAAGAGCACCATTTCAACATCCAGCCTGAACCCTGTAGAAAAAACTTCACCTCCCCATCAAGATGAATTGGATATCGCAGATTACGCCGATTTCTCCAAATTAAAATTACTATTATCAAATGATGTTGAGCAAAATCCTGGACCTATCCATTTGGTGTTAAGTTTTAGCTACACGAAGAAACTTACGCATCGAGGGAAGATCAGCTCAAGATCCAATCTTTGCAAACGTTCATGA
Mya arenaria	>XP_052790931.1 uncharacterized protein LOC128224880 [Mya arenaria]	Mya arenaria	GCCGATTTCTCCAAATTAAAATTACTATTATCAAATGATGTTGAGCAAAATCCTGGACCT	13901	ADFSKLKLLLSNDVEQNPGP	>lcl|NC_069130.1_cds_XP_052820744.1_34028 gene=LOC128246535 db_xref=GeneID:128246535 protein=uncharacterized protein LOC128246535 isoform X3 protein_id=XP_052820744.1 location=join(46400601..4640075146402317..4640244946402765..4640297546403772..4640395946404337..4640441846405041..4640511246405480..4640558646405687..4640577746405973..4640605346406431..4640656546407612..4640770846407877..4640795946408264..46408269) gbkey=CDS	MHIQVEERVFSSIADSSGCLGSALVAGDSNVHRIQAAILNWSTIRCLPVSGAKFVNDKKGFVAVLQLSLKKEFYPCVYIHLGSNDVQAREDVFYRRVTEVCDSIHETSPETEIVLCSILPRKKNDRRVSSTLARVFNRWIQNANTMLMDISEAIPYIRFLGYGAQECADVLGRDGLHLSRVGGRHCSQVIEEDVYSWSEIAYQQDVHWNEDIRQPHSAEIDASSFDQCLAAAVEPVSDQNVQASKQPLYSEIVRLPAGEVPDVTSVQHNVKLPRRNVLKVDECARSARPCNHRSNKHRRARRRKFTQHRQLKVQRSEQYKDHVEIPLTSDVTVKVKADNVHSIWMCPKEDAITTKKCLPVCSTMTGVKKINKQTWFDCPLCPVKCSREDFLLDHFCRRHVPGGTKYKKNTDNSFCHRKSTKSSRSQPNSKSTISTSSLNPVEKTSPPHQDELDIADYADFSKLKLLLSNDVEQNPGPL*	ATGCACATCCAGGTCGAGGAGCGTGTGTTTTCTTCCATTGCAGATTCAAGTGGATGTCTTGGTAGTGCGCTTGTGGCAGGTGATTCCAACGTACATCGTATCCAAGCAGCGATTCTAAATTGGTCCACTATTCGATGCCTCCCAGTATCAGGAGCCAAGTTTGTGAATGACAAGAAGGGATTTGTGGCAGTTCTGCAGCTTTCATTGAAGAAGGAGTTTTACCCATGTGTCTATATTCATCTTGGCTCCAATGATGTTCAAGCCAGAGAGGATGTGTTTTATAGGAGAGTCACTGAGGTATGTGATAGTATCCACGAGACGAGTCCGGAAACTGAGATTGTTTTATGTTCTATTCTGCCACGAAAAAAGAATGACAGACGAGTATCTTCAACATTAGCGAGAGTCTTCAACAGATGGATCCAGAATGCTAACACCATGCTAATGGACATTTCAGAGGCCATCCCATACATCAGATTCCTTGGATATGGAGCTCAGGAATGTGCTGATGTGTTGGGTCGTGATGGACTTCATCTGAGTCGTGTTGGTGGTAGACATTGTAGTCAGGTGATTGAGGAGGATGTGTATTCCTGGAGTGAAATAGCCTATCAGCAGGATGTACATTGGAATGAAGACATACGCCAACCACATTCAGCAGAGATTGATGCATCAAGCTTTGACCAGTGCCTGGCAGCTGCTGTTGAACCAGTCAGTGACCAGAATGTCCAGGCCAGCAAGCAGCCTCTGTACTCGGAAATAGTCCGTTTGCCAGCAGGTGAAGTTCCAGATGTTACCTCAGTGCAGCATAATGTGAAGTTACCAAGGCGCAATGTATTGAAGGTTGATGAATGTGCTAGATCAGCCAGACCATGTAACCACAGATCAAACAAACATCGAAGGGCAAGGCGAAGAAAATTTACGCAACACAGACAGCTGAAAGTTCAAAGATCTGAGCAGTATAAAGATCACGTTGAAATTCCGTTGACATCTGATGTAACGGTAAAGGTGAAGGCAGACAATGTACATAGCATCTGGATGTGCCCGAAAGAAGACGCCATTACCACAAAGAAGTGCCTACCTGTCTGCTCTACAATGACTGGAGTTAAGAAGATAAACAAGCAGACATGGTTTGACTGCCCCCTATGCCCAGTGAAGTGTTCTAGAGAAGATTTCCTACTGGACCATTTCTGTCGACGCCATGTACCTGGAGGGACCAAATACAAGAAGAACACTGACAATTCTTTCTGTCATCGGAAATCAACGAAGAGCAGCAGAAGTCAGCCAAACTCGAAGAGCACCATTTCAACATCCAGCCTGAACCCTGTAGAAAAAACTTCACCTCCCCATCAAGATGAATTGGATATCGCAGATTACGCCGATTTCTCCAAATTAAAATTACTATTATCAAATGATGTTGAGCAAAATCCTGGACCTTTGTAG
Mya arenaria	>XP_052790931.1 uncharacterized protein LOC128224880 [Mya arenaria]	Mya arenaria	GCCGATTTCTCCAAATTAAAATTACTATTATCAAATGATGTTGAGCAAAATCCTGGACCT	13902	ADFSKLKLLLSNDVEQNPGP	>lcl|NC_069130.1_cds_XP_052820745.1_34029 gene=LOC128246535 db_xref=GeneID:128246535 protein=uncharacterized protein LOC128246535 isoform X3 protein_id=XP_052820745.1 location=join(46400601..4640075146402317..4640244946402765..4640297546403772..4640395946404337..4640441846405041..4640511246405480..4640558646405687..4640577746405973..4640605346406431..4640656546407612..4640770846407877..4640795946408264..46408269) gbkey=CDS	MHIQVEERVFSSIADSSGCLGSALVAGDSNVHRIQAAILNWSTIRCLPVSGAKFVNDKKGFVAVLQLSLKKEFYPCVYIHLGSNDVQAREDVFYRRVTEVCDSIHETSPETEIVLCSILPRKKNDRRVSSTLARVFNRWIQNANTMLMDISEAIPYIRFLGYGAQECADVLGRDGLHLSRVGGRHCSQVIEEDVYSWSEIAYQQDVHWNEDIRQPHSAEIDASSFDQCLAAAVEPVSDQNVQASKQPLYSEIVRLPAGEVPDVTSVQHNVKLPRRNVLKVDECARSARPCNHRSNKHRRARRRKFTQHRQLKVQRSEQYKDHVEIPLTSDVTVKVKADNVHSIWMCPKEDAITTKKCLPVCSTMTGVKKINKQTWFDCPLCPVKCSREDFLLDHFCRRHVPGGTKYKKNTDNSFCHRKSTKSSRSQPNSKSTISTSSLNPVEKTSPPHQDELDIADYADFSKLKLLLSNDVEQNPGPL*	ATGCACATCCAGGTCGAGGAGCGTGTGTTTTCTTCCATTGCAGATTCAAGTGGATGTCTTGGTAGTGCGCTTGTGGCAGGTGATTCCAACGTACATCGTATCCAAGCAGCGATTCTAAATTGGTCCACTATTCGATGCCTCCCAGTATCAGGAGCCAAGTTTGTGAATGACAAGAAGGGATTTGTGGCAGTTCTGCAGCTTTCATTGAAGAAGGAGTTTTACCCATGTGTCTATATTCATCTTGGCTCCAATGATGTTCAAGCCAGAGAGGATGTGTTTTATAGGAGAGTCACTGAGGTATGTGATAGTATCCACGAGACGAGTCCGGAAACTGAGATTGTTTTATGTTCTATTCTGCCACGAAAAAAGAATGACAGACGAGTATCTTCAACATTAGCGAGAGTCTTCAACAGATGGATCCAGAATGCTAACACCATGCTAATGGACATTTCAGAGGCCATCCCATACATCAGATTCCTTGGATATGGAGCTCAGGAATGTGCTGATGTGTTGGGTCGTGATGGACTTCATCTGAGTCGTGTTGGTGGTAGACATTGTAGTCAGGTGATTGAGGAGGATGTGTATTCCTGGAGTGAAATAGCCTATCAGCAGGATGTACATTGGAATGAAGACATACGCCAACCACATTCAGCAGAGATTGATGCATCAAGCTTTGACCAGTGCCTGGCAGCTGCTGTTGAACCAGTCAGTGACCAGAATGTCCAGGCCAGCAAGCAGCCTCTGTACTCGGAAATAGTCCGTTTGCCAGCAGGTGAAGTTCCAGATGTTACCTCAGTGCAGCATAATGTGAAGTTACCAAGGCGCAATGTATTGAAGGTTGATGAATGTGCTAGATCAGCCAGACCATGTAACCACAGATCAAACAAACATCGAAGGGCAAGGCGAAGAAAATTTACGCAACACAGACAGCTGAAAGTTCAAAGATCTGAGCAGTATAAAGATCACGTTGAAATTCCGTTGACATCTGATGTAACGGTAAAGGTGAAGGCAGACAATGTACATAGCATCTGGATGTGCCCGAAAGAAGACGCCATTACCACAAAGAAGTGCCTACCTGTCTGCTCTACAATGACTGGAGTTAAGAAGATAAACAAGCAGACATGGTTTGACTGCCCCCTATGCCCAGTGAAGTGTTCTAGAGAAGATTTCCTACTGGACCATTTCTGTCGACGCCATGTACCTGGAGGGACCAAATACAAGAAGAACACTGACAATTCTTTCTGTCATCGGAAATCAACGAAGAGCAGCAGAAGTCAGCCAAACTCGAAGAGCACCATTTCAACATCCAGCCTGAACCCTGTAGAAAAAACTTCACCTCCCCATCAAGATGAATTGGATATCGCAGATTACGCCGATTTCTCCAAATTAAAATTACTATTATCAAATGATGTTGAGCAAAATCCTGGACCTTTGTAG
Mya arenaria	>XP_052790931.1 uncharacterized protein LOC128224880 [Mya arenaria]	Mya arenaria	GCCGATTTCTCCAAATTAAAATTACTATTATCAAATGATGTTGAGCAAAATCCTGGACCT	13903	ADFSKLKLLLSNDVEQNPGP	>lcl|NC_069130.1_cds_XP_052820746.1_34030 gene=LOC128246535 db_xref=GeneID:128246535 protein=uncharacterized protein LOC128246535 isoform X3 protein_id=XP_052820746.1 location=join(46400601..4640075146402317..4640244946402765..4640297546403772..4640395946404337..4640441846405041..4640511246405480..4640558646405687..4640577746405973..4640605346406431..4640656546407612..4640770846407877..4640795946408264..46408269) gbkey=CDS	MHIQVEERVFSSIADSSGCLGSALVAGDSNVHRIQAAILNWSTIRCLPVSGAKFVNDKKGFVAVLQLSLKKEFYPCVYIHLGSNDVQAREDVFYRRVTEVCDSIHETSPETEIVLCSILPRKKNDRRVSSTLARVFNRWIQNANTMLMDISEAIPYIRFLGYGAQECADVLGRDGLHLSRVGGRHCSQVIEEDVYSWSEIAYQQDVHWNEDIRQPHSAEIDASSFDQCLAAAVEPVSDQNVQASKQPLYSEIVRLPAGEVPDVTSVQHNVKLPRRNVLKVDECARSARPCNHRSNKHRRARRRKFTQHRQLKVQRSEQYKDHVEIPLTSDVTVKVKADNVHSIWMCPKEDAITTKKCLPVCSTMTGVKKINKQTWFDCPLCPVKCSREDFLLDHFCRRHVPGGTKYKKNTDNSFCHRKSTKSSRSQPNSKSTISTSSLNPVEKTSPPHQDELDIADYADFSKLKLLLSNDVEQNPGPL*	ATGCACATCCAGGTCGAGGAGCGTGTGTTTTCTTCCATTGCAGATTCAAGTGGATGTCTTGGTAGTGCGCTTGTGGCAGGTGATTCCAACGTACATCGTATCCAAGCAGCGATTCTAAATTGGTCCACTATTCGATGCCTCCCAGTATCAGGAGCCAAGTTTGTGAATGACAAGAAGGGATTTGTGGCAGTTCTGCAGCTTTCATTGAAGAAGGAGTTTTACCCATGTGTCTATATTCATCTTGGCTCCAATGATGTTCAAGCCAGAGAGGATGTGTTTTATAGGAGAGTCACTGAGGTATGTGATAGTATCCACGAGACGAGTCCGGAAACTGAGATTGTTTTATGTTCTATTCTGCCACGAAAAAAGAATGACAGACGAGTATCTTCAACATTAGCGAGAGTCTTCAACAGATGGATCCAGAATGCTAACACCATGCTAATGGACATTTCAGAGGCCATCCCATACATCAGATTCCTTGGATATGGAGCTCAGGAATGTGCTGATGTGTTGGGTCGTGATGGACTTCATCTGAGTCGTGTTGGTGGTAGACATTGTAGTCAGGTGATTGAGGAGGATGTGTATTCCTGGAGTGAAATAGCCTATCAGCAGGATGTACATTGGAATGAAGACATACGCCAACCACATTCAGCAGAGATTGATGCATCAAGCTTTGACCAGTGCCTGGCAGCTGCTGTTGAACCAGTCAGTGACCAGAATGTCCAGGCCAGCAAGCAGCCTCTGTACTCGGAAATAGTCCGTTTGCCAGCAGGTGAAGTTCCAGATGTTACCTCAGTGCAGCATAATGTGAAGTTACCAAGGCGCAATGTATTGAAGGTTGATGAATGTGCTAGATCAGCCAGACCATGTAACCACAGATCAAACAAACATCGAAGGGCAAGGCGAAGAAAATTTACGCAACACAGACAGCTGAAAGTTCAAAGATCTGAGCAGTATAAAGATCACGTTGAAATTCCGTTGACATCTGATGTAACGGTAAAGGTGAAGGCAGACAATGTACATAGCATCTGGATGTGCCCGAAAGAAGACGCCATTACCACAAAGAAGTGCCTACCTGTCTGCTCTACAATGACTGGAGTTAAGAAGATAAACAAGCAGACATGGTTTGACTGCCCCCTATGCCCAGTGAAGTGTTCTAGAGAAGATTTCCTACTGGACCATTTCTGTCGACGCCATGTACCTGGAGGGACCAAATACAAGAAGAACACTGACAATTCTTTCTGTCATCGGAAATCAACGAAGAGCAGCAGAAGTCAGCCAAACTCGAAGAGCACCATTTCAACATCCAGCCTGAACCCTGTAGAAAAAACTTCACCTCCCCATCAAGATGAATTGGATATCGCAGATTACGCCGATTTCTCCAAATTAAAATTACTATTATCAAATGATGTTGAGCAAAATCCTGGACCTTTGTAG
Mya arenaria	>XP_052790931.1 uncharacterized protein LOC128224880 [Mya arenaria]	Mya arenaria	GCCGATTTCTCCAAATTAAAATTACTTTTATCAAATGATGTTGAGCAAAATCCTGGACCT	13904	ADFSKLKLLLSNDVEQNPGP	>lcl|NC_069130.1_cds_XP_052760980.1_34127 gene=LOC128203559 db_xref=GeneID:128203559 protein=uncharacterized protein LOC128203559 isoform X1 protein_id=XP_052760980.1 location=join(47953643..4795379347955373..4795550547955821..4795603147956834..4795702147957399..4795748047958103..4795817447958542..4795864847958749..4795883947959035..4795911547959491..4795962547960672..4796076847960936..4796101847962070..4796215747962704..47962705) gbkey=CDS	MHIQVEERVFSSIADSSGCLGSALVAGDSNVHRIQAAILNWSTIRCLPVSGAKFVNDKKGFVAVLQLSLKKEFYPCVYIHLGSNDVQAREDVFYRRVTEVCDSIHETSPETEIVLCSILPRKKNDRRVSSTLARVFNRWIQNANTMLMDISEAIPYIRFLGYGAQECADVLGRDGLHLSGVGGRHCSQVIEEDVYSWSEIAYQQDVHWNEDIRQPHSAEIDASSFDQCLAAAVEPVSDQNVQASKQPLYSEIVRLPAAEVPDVTSVQHNVKLPRRNVLKVDECARSARPCNHRSNKHRRARRRKFTQHRQLKVQRSEQYKDHVEIPLTSDVTVKVKADNVHSIWMCPKENAITTKKCLPVCSTMTGVKKINKQTWFDCPLCPVKCSREDFLLDHFCRRHVPGGTKYKKNTDNSFCHRKSTKSSRSQPNSKSTISTSSLNPVEKTSPPHQDELDIADHADFSKLKLLLSNDVEQNPGPIHLVLSFSYTKKLTHRGKISSRSNLCKRS*	ATGCACATCCAGGTCGAGGAGCGTGTGTTTTCTTCCATTGCAGATTCAAGTGGATGTCTTGGTAGTGCGCTTGTGGCAGGTGATTCCAACGTACATCGTATCCAAGCAGCGATTCTAAATTGGTCCACTATTCGATGCCTCCCAGTATCAGGAGCCAAGTTTGTGAATGACAAGAAGGGATTTGTGGCAGTTCTGCAGCTTTCATTGAAGAAGGAGTTTTACCCATGTGTCTATATTCATCTTGGCTCCAATGATGTTCAAGCCAGAGAGGATGTGTTTTATAGGAGAGTCACTGAGGTATGTGATAGTATCCACGAGACGAGTCCGGAAACTGAGATTGTTTTATGTTCTATTCTGCCACGAAAAAAGAATGACAGACGAGTATCTTCAACATTAGCGAGAGTCTTCAACAGATGGATCCAGAATGCTAACACCATGCTAATGGACATTTCAGAGGCCATCCCATACATCAGATTCCTTGGATATGGAGCTCAGGAATGTGCTGATGTGTTGGGTCGTGATGGACTTCATCTGAGTGGTGTTGGTGGTAGACATTGTAGTCAGGTGATTGAGGAGGATGTGTATTCCTGGAGTGAAATAGCCTATCAGCAGGATGTACATTGGAATGAAGACATACGCCAACCACATTCAGCAGAGATTGATGCATCAAGCTTTGACCAGTGCCTGGCAGCTGCTGTTGAACCAGTCAGTGACCAGAATGTCCAGGCCAGCAAGCAGCCTCTGTACTCGGAAATAGTCCGTTTGCCAGCAGCTGAAGTTCCAGATGTTACCTCAGTGCAGCATAATGTGAAGTTACCAAGGCGCAATGTATTGAAGGTTGATGAATGTGCTAGATCAGCCAGACCATGTAACCACAGATCAAACAAACATCGAAGGGCAAGGCGAAGAAAATTTACGCAACACAGACAGCTGAAAGTTCAAAGATCTGAGCAGTATAAAGATCACGTTGAAATTCCGTTGACATCTGATGTAACGGTAAAGGTGAAGGCAGACAATGTACATAGCATCTGGATGTGCCCGAAAGAAAACGCCATTACCACAAAGAAGTGCCTACCTGTCTGCTCTACAATGACTGGAGTTAAGAAGATAAACAAGCAGACATGGTTTGACTGCCCCCTATGCCCAGTGAAGTGTTCTAGAGAAGATTTCCTACTGGACCATTTCTGTCGTCGCCATGTACCTGGAGGGACCAAATACAAGAAGAACACTGACAATTCTTTCTGTCATCGGAAATCAACGAAGAGCAGCAGAAGTCAGCCAAACTCGAAGAGCACCATTTCAACATCCAGCCTGAACCCTGTAGAAAAAACTTCACCTCCCCATCAAGATGAATTGGATATCGCAGATCACGCCGATTTCTCCAAATTAAAATTACTTTTATCAAATGATGTTGAGCAAAATCCTGGACCTATCCATTTGGTGTTAAGTTTTAGCTACACGAAGAAACTTACGCATCGAGGGAAGATCAGCTCAAGATCCAATCTTTGCAAACGTTCATGA
Mya arenaria	>XP_052790931.1 uncharacterized protein LOC128224880 [Mya arenaria]	Mya arenaria	GCCGATTTCTCCAAATTAAAATTACTTTTATCAAATGATGTTGAGCAAAATCCTGGACCT	13905	ADFSKLKLLLSNDVEQNPGP	>lcl|NC_069130.1_cds_XP_052760981.1_34128 gene=LOC128203559 db_xref=GeneID:128203559 protein=uncharacterized protein LOC128203559 isoform X2 protein_id=XP_052760981.1 location=join(47953643..4795379347955373..4795550547955821..4795603147956834..4795702147957399..4795748047958103..4795817447958542..4795864847958749..4795883947959035..4795911547959494..4795962547960672..4796076847960936..4796101847962070..4796215747962704..47962705) gbkey=CDS	MHIQVEERVFSSIADSSGCLGSALVAGDSNVHRIQAAILNWSTIRCLPVSGAKFVNDKKGFVAVLQLSLKKEFYPCVYIHLGSNDVQAREDVFYRRVTEVCDSIHETSPETEIVLCSILPRKKNDRRVSSTLARVFNRWIQNANTMLMDISEAIPYIRFLGYGAQECADVLGRDGLHLSGVGGRHCSQVIEEDVYSWSEIAYQQDVHWNEDIRQPHSAEIDASSFDQCLAAAVEPVSDQNVQASKQPLYSEIVRLPAAEVPDVTSVQHNVKLPRRNVLKVDECARSARPCNHRSNKHRRARRRKFTQHRQLKVQRSEQYKDHVEIPLTSDVTVKVKADNVHSIWMCPKENAITTKKCLPVCSTMTGVKKINKTWFDCPLCPVKCSREDFLLDHFCRRHVPGGTKYKKNTDNSFCHRKSTKSSRSQPNSKSTISTSSLNPVEKTSPPHQDELDIADHADFSKLKLLLSNDVEQNPGPIHLVLSFSYTKKLTHRGKISSRSNLCKRS*	ATGCACATCCAGGTCGAGGAGCGTGTGTTTTCTTCCATTGCAGATTCAAGTGGATGTCTTGGTAGTGCGCTTGTGGCAGGTGATTCCAACGTACATCGTATCCAAGCAGCGATTCTAAATTGGTCCACTATTCGATGCCTCCCAGTATCAGGAGCCAAGTTTGTGAATGACAAGAAGGGATTTGTGGCAGTTCTGCAGCTTTCATTGAAGAAGGAGTTTTACCCATGTGTCTATATTCATCTTGGCTCCAATGATGTTCAAGCCAGAGAGGATGTGTTTTATAGGAGAGTCACTGAGGTATGTGATAGTATCCACGAGACGAGTCCGGAAACTGAGATTGTTTTATGTTCTATTCTGCCACGAAAAAAGAATGACAGACGAGTATCTTCAACATTAGCGAGAGTCTTCAACAGATGGATCCAGAATGCTAACACCATGCTAATGGACATTTCAGAGGCCATCCCATACATCAGATTCCTTGGATATGGAGCTCAGGAATGTGCTGATGTGTTGGGTCGTGATGGACTTCATCTGAGTGGTGTTGGTGGTAGACATTGTAGTCAGGTGATTGAGGAGGATGTGTATTCCTGGAGTGAAATAGCCTATCAGCAGGATGTACATTGGAATGAAGACATACGCCAACCACATTCAGCAGAGATTGATGCATCAAGCTTTGACCAGTGCCTGGCAGCTGCTGTTGAACCAGTCAGTGACCAGAATGTCCAGGCCAGCAAGCAGCCTCTGTACTCGGAAATAGTCCGTTTGCCAGCAGCTGAAGTTCCAGATGTTACCTCAGTGCAGCATAATGTGAAGTTACCAAGGCGCAATGTATTGAAGGTTGATGAATGTGCTAGATCAGCCAGACCATGTAACCACAGATCAAACAAACATCGAAGGGCAAGGCGAAGAAAATTTACGCAACACAGACAGCTGAAAGTTCAAAGATCTGAGCAGTATAAAGATCACGTTGAAATTCCGTTGACATCTGATGTAACGGTAAAGGTGAAGGCAGACAATGTACATAGCATCTGGATGTGCCCGAAAGAAAACGCCATTACCACAAAGAAGTGCCTACCTGTCTGCTCTACAATGACTGGAGTTAAGAAGATAAACAAGACATGGTTTGACTGCCCCCTATGCCCAGTGAAGTGTTCTAGAGAAGATTTCCTACTGGACCATTTCTGTCGTCGCCATGTACCTGGAGGGACCAAATACAAGAAGAACACTGACAATTCTTTCTGTCATCGGAAATCAACGAAGAGCAGCAGAAGTCAGCCAAACTCGAAGAGCACCATTTCAACATCCAGCCTGAACCCTGTAGAAAAAACTTCACCTCCCCATCAAGATGAATTGGATATCGCAGATCACGCCGATTTCTCCAAATTAAAATTACTTTTATCAAATGATGTTGAGCAAAATCCTGGACCTATCCATTTGGTGTTAAGTTTTAGCTACACGAAGAAACTTACGCATCGAGGGAAGATCAGCTCAAGATCCAATCTTTGCAAACGTTCATGA
Mya arenaria	>XP_052790931.1 uncharacterized protein LOC128224880 [Mya arenaria]	Mya arenaria	GCCGATTTCTCCAAATTAAAATTACTTTTATCAAATGATGTTGAGCAAAATCCTGGACCT	13906	ADFSKLKLLLSNDVEQNPGP	>lcl|NC_069130.1_cds_XP_052760982.1_34129 gene=LOC128203559 db_xref=GeneID:128203559 protein=uncharacterized protein LOC128203559 isoform X3 protein_id=XP_052760982.1 location=join(47953643..4795379347955373..4795550547955821..4795603147956834..4795702147957399..4795748047958103..4795817447958542..4795864847958749..4795883947959035..4795911547959491..4795962547960672..4796076847960936..4796101847961321..47961326) gbkey=CDS	MHIQVEERVFSSIADSSGCLGSALVAGDSNVHRIQAAILNWSTIRCLPVSGAKFVNDKKGFVAVLQLSLKKEFYPCVYIHLGSNDVQAREDVFYRRVTEVCDSIHETSPETEIVLCSILPRKKNDRRVSSTLARVFNRWIQNANTMLMDISEAIPYIRFLGYGAQECADVLGRDGLHLSGVGGRHCSQVIEEDVYSWSEIAYQQDVHWNEDIRQPHSAEIDASSFDQCLAAAVEPVSDQNVQASKQPLYSEIVRLPAAEVPDVTSVQHNVKLPRRNVLKVDECARSARPCNHRSNKHRRARRRKFTQHRQLKVQRSEQYKDHVEIPLTSDVTVKVKADNVHSIWMCPKENAITTKKCLPVCSTMTGVKKINKQTWFDCPLCPVKCSREDFLLDHFCRRHVPGGTKYKKNTDNSFCHRKSTKSSRSQPNSKSTISTSSLNPVEKTSPPHQDELDIADHADFSKLKLLLSNDVEQNPGPV*	ATGCACATCCAGGTCGAGGAGCGTGTGTTTTCTTCCATTGCAGATTCAAGTGGATGTCTTGGTAGTGCGCTTGTGGCAGGTGATTCCAACGTACATCGTATCCAAGCAGCGATTCTAAATTGGTCCACTATTCGATGCCTCCCAGTATCAGGAGCCAAGTTTGTGAATGACAAGAAGGGATTTGTGGCAGTTCTGCAGCTTTCATTGAAGAAGGAGTTTTACCCATGTGTCTATATTCATCTTGGCTCCAATGATGTTCAAGCCAGAGAGGATGTGTTTTATAGGAGAGTCACTGAGGTATGTGATAGTATCCACGAGACGAGTCCGGAAACTGAGATTGTTTTATGTTCTATTCTGCCACGAAAAAAGAATGACAGACGAGTATCTTCAACATTAGCGAGAGTCTTCAACAGATGGATCCAGAATGCTAACACCATGCTAATGGACATTTCAGAGGCCATCCCATACATCAGATTCCTTGGATATGGAGCTCAGGAATGTGCTGATGTGTTGGGTCGTGATGGACTTCATCTGAGTGGTGTTGGTGGTAGACATTGTAGTCAGGTGATTGAGGAGGATGTGTATTCCTGGAGTGAAATAGCCTATCAGCAGGATGTACATTGGAATGAAGACATACGCCAACCACATTCAGCAGAGATTGATGCATCAAGCTTTGACCAGTGCCTGGCAGCTGCTGTTGAACCAGTCAGTGACCAGAATGTCCAGGCCAGCAAGCAGCCTCTGTACTCGGAAATAGTCCGTTTGCCAGCAGCTGAAGTTCCAGATGTTACCTCAGTGCAGCATAATGTGAAGTTACCAAGGCGCAATGTATTGAAGGTTGATGAATGTGCTAGATCAGCCAGACCATGTAACCACAGATCAAACAAACATCGAAGGGCAAGGCGAAGAAAATTTACGCAACACAGACAGCTGAAAGTTCAAAGATCTGAGCAGTATAAAGATCACGTTGAAATTCCGTTGACATCTGATGTAACGGTAAAGGTGAAGGCAGACAATGTACATAGCATCTGGATGTGCCCGAAAGAAAACGCCATTACCACAAAGAAGTGCCTACCTGTCTGCTCTACAATGACTGGAGTTAAGAAGATAAACAAGCAGACATGGTTTGACTGCCCCCTATGCCCAGTGAAGTGTTCTAGAGAAGATTTCCTACTGGACCATTTCTGTCGTCGCCATGTACCTGGAGGGACCAAATACAAGAAGAACACTGACAATTCTTTCTGTCATCGGAAATCAACGAAGAGCAGCAGAAGTCAGCCAAACTCGAAGAGCACCATTTCAACATCCAGCCTGAACCCTGTAGAAAAAACTTCACCTCCCCATCAAGATGAATTGGATATCGCAGATCACGCCGATTTCTCCAAATTAAAATTACTTTTATCAAATGATGTTGAGCAAAATCCTGGACCTGTGTAG
Mya arenaria	>XP_052790931.1 uncharacterized protein LOC128224880 [Mya arenaria]	Mya arenaria	GCCGATTTCTCCAAATTAAAATTACTTTTATCAAATGATGTTGAGCAAAATCCTGGACCT	13907	ADFSKLKLLLSNDVEQNPGP	>lcl|NC_069130.1_cds_XP_052760983.1_34130 gene=LOC128203559 db_xref=GeneID:128203559 protein=uncharacterized protein LOC128203559 isoform X3 protein_id=XP_052760983.1 location=join(47953643..4795379347955373..4795550547955821..4795603147956834..4795702147957399..4795748047958103..4795817447958542..4795864847958749..4795883947959035..4795911547959491..4795962547960672..4796076847960936..4796101847961321..47961326) gbkey=CDS	MHIQVEERVFSSIADSSGCLGSALVAGDSNVHRIQAAILNWSTIRCLPVSGAKFVNDKKGFVAVLQLSLKKEFYPCVYIHLGSNDVQAREDVFYRRVTEVCDSIHETSPETEIVLCSILPRKKNDRRVSSTLARVFNRWIQNANTMLMDISEAIPYIRFLGYGAQECADVLGRDGLHLSGVGGRHCSQVIEEDVYSWSEIAYQQDVHWNEDIRQPHSAEIDASSFDQCLAAAVEPVSDQNVQASKQPLYSEIVRLPAAEVPDVTSVQHNVKLPRRNVLKVDECARSARPCNHRSNKHRRARRRKFTQHRQLKVQRSEQYKDHVEIPLTSDVTVKVKADNVHSIWMCPKENAITTKKCLPVCSTMTGVKKINKQTWFDCPLCPVKCSREDFLLDHFCRRHVPGGTKYKKNTDNSFCHRKSTKSSRSQPNSKSTISTSSLNPVEKTSPPHQDELDIADHADFSKLKLLLSNDVEQNPGPV*	ATGCACATCCAGGTCGAGGAGCGTGTGTTTTCTTCCATTGCAGATTCAAGTGGATGTCTTGGTAGTGCGCTTGTGGCAGGTGATTCCAACGTACATCGTATCCAAGCAGCGATTCTAAATTGGTCCACTATTCGATGCCTCCCAGTATCAGGAGCCAAGTTTGTGAATGACAAGAAGGGATTTGTGGCAGTTCTGCAGCTTTCATTGAAGAAGGAGTTTTACCCATGTGTCTATATTCATCTTGGCTCCAATGATGTTCAAGCCAGAGAGGATGTGTTTTATAGGAGAGTCACTGAGGTATGTGATAGTATCCACGAGACGAGTCCGGAAACTGAGATTGTTTTATGTTCTATTCTGCCACGAAAAAAGAATGACAGACGAGTATCTTCAACATTAGCGAGAGTCTTCAACAGATGGATCCAGAATGCTAACACCATGCTAATGGACATTTCAGAGGCCATCCCATACATCAGATTCCTTGGATATGGAGCTCAGGAATGTGCTGATGTGTTGGGTCGTGATGGACTTCATCTGAGTGGTGTTGGTGGTAGACATTGTAGTCAGGTGATTGAGGAGGATGTGTATTCCTGGAGTGAAATAGCCTATCAGCAGGATGTACATTGGAATGAAGACATACGCCAACCACATTCAGCAGAGATTGATGCATCAAGCTTTGACCAGTGCCTGGCAGCTGCTGTTGAACCAGTCAGTGACCAGAATGTCCAGGCCAGCAAGCAGCCTCTGTACTCGGAAATAGTCCGTTTGCCAGCAGCTGAAGTTCCAGATGTTACCTCAGTGCAGCATAATGTGAAGTTACCAAGGCGCAATGTATTGAAGGTTGATGAATGTGCTAGATCAGCCAGACCATGTAACCACAGATCAAACAAACATCGAAGGGCAAGGCGAAGAAAATTTACGCAACACAGACAGCTGAAAGTTCAAAGATCTGAGCAGTATAAAGATCACGTTGAAATTCCGTTGACATCTGATGTAACGGTAAAGGTGAAGGCAGACAATGTACATAGCATCTGGATGTGCCCGAAAGAAAACGCCATTACCACAAAGAAGTGCCTACCTGTCTGCTCTACAATGACTGGAGTTAAGAAGATAAACAAGCAGACATGGTTTGACTGCCCCCTATGCCCAGTGAAGTGTTCTAGAGAAGATTTCCTACTGGACCATTTCTGTCGTCGCCATGTACCTGGAGGGACCAAATACAAGAAGAACACTGACAATTCTTTCTGTCATCGGAAATCAACGAAGAGCAGCAGAAGTCAGCCAAACTCGAAGAGCACCATTTCAACATCCAGCCTGAACCCTGTAGAAAAAACTTCACCTCCCCATCAAGATGAATTGGATATCGCAGATCACGCCGATTTCTCCAAATTAAAATTACTTTTATCAAATGATGTTGAGCAAAATCCTGGACCTGTGTAG
Mya arenaria	>XP_052790931.1 uncharacterized protein LOC128224880 [Mya arenaria]	Mya arenaria	GCCGATTTCTCCAAATTAAAATTACTTTTATCAAATGATGTTGAGCAAAATCCTGGACCT	13908	ADFSKLKLLLSNDVEQNPGP	>lcl|NC_069130.1_cds_XP_052760984.1_34131 gene=LOC128203559 db_xref=GeneID:128203559 protein=uncharacterized protein LOC128203559 isoform X3 protein_id=XP_052760984.1 location=join(47953643..4795379347955373..4795550547955821..4795603147956834..4795702147957399..4795748047958103..4795817447958542..4795864847958749..4795883947959035..4795911547959491..4795962547960672..4796076847960936..4796101847961321..47961326) gbkey=CDS	MHIQVEERVFSSIADSSGCLGSALVAGDSNVHRIQAAILNWSTIRCLPVSGAKFVNDKKGFVAVLQLSLKKEFYPCVYIHLGSNDVQAREDVFYRRVTEVCDSIHETSPETEIVLCSILPRKKNDRRVSSTLARVFNRWIQNANTMLMDISEAIPYIRFLGYGAQECADVLGRDGLHLSGVGGRHCSQVIEEDVYSWSEIAYQQDVHWNEDIRQPHSAEIDASSFDQCLAAAVEPVSDQNVQASKQPLYSEIVRLPAAEVPDVTSVQHNVKLPRRNVLKVDECARSARPCNHRSNKHRRARRRKFTQHRQLKVQRSEQYKDHVEIPLTSDVTVKVKADNVHSIWMCPKENAITTKKCLPVCSTMTGVKKINKQTWFDCPLCPVKCSREDFLLDHFCRRHVPGGTKYKKNTDNSFCHRKSTKSSRSQPNSKSTISTSSLNPVEKTSPPHQDELDIADHADFSKLKLLLSNDVEQNPGPV*	ATGCACATCCAGGTCGAGGAGCGTGTGTTTTCTTCCATTGCAGATTCAAGTGGATGTCTTGGTAGTGCGCTTGTGGCAGGTGATTCCAACGTACATCGTATCCAAGCAGCGATTCTAAATTGGTCCACTATTCGATGCCTCCCAGTATCAGGAGCCAAGTTTGTGAATGACAAGAAGGGATTTGTGGCAGTTCTGCAGCTTTCATTGAAGAAGGAGTTTTACCCATGTGTCTATATTCATCTTGGCTCCAATGATGTTCAAGCCAGAGAGGATGTGTTTTATAGGAGAGTCACTGAGGTATGTGATAGTATCCACGAGACGAGTCCGGAAACTGAGATTGTTTTATGTTCTATTCTGCCACGAAAAAAGAATGACAGACGAGTATCTTCAACATTAGCGAGAGTCTTCAACAGATGGATCCAGAATGCTAACACCATGCTAATGGACATTTCAGAGGCCATCCCATACATCAGATTCCTTGGATATGGAGCTCAGGAATGTGCTGATGTGTTGGGTCGTGATGGACTTCATCTGAGTGGTGTTGGTGGTAGACATTGTAGTCAGGTGATTGAGGAGGATGTGTATTCCTGGAGTGAAATAGCCTATCAGCAGGATGTACATTGGAATGAAGACATACGCCAACCACATTCAGCAGAGATTGATGCATCAAGCTTTGACCAGTGCCTGGCAGCTGCTGTTGAACCAGTCAGTGACCAGAATGTCCAGGCCAGCAAGCAGCCTCTGTACTCGGAAATAGTCCGTTTGCCAGCAGCTGAAGTTCCAGATGTTACCTCAGTGCAGCATAATGTGAAGTTACCAAGGCGCAATGTATTGAAGGTTGATGAATGTGCTAGATCAGCCAGACCATGTAACCACAGATCAAACAAACATCGAAGGGCAAGGCGAAGAAAATTTACGCAACACAGACAGCTGAAAGTTCAAAGATCTGAGCAGTATAAAGATCACGTTGAAATTCCGTTGACATCTGATGTAACGGTAAAGGTGAAGGCAGACAATGTACATAGCATCTGGATGTGCCCGAAAGAAAACGCCATTACCACAAAGAAGTGCCTACCTGTCTGCTCTACAATGACTGGAGTTAAGAAGATAAACAAGCAGACATGGTTTGACTGCCCCCTATGCCCAGTGAAGTGTTCTAGAGAAGATTTCCTACTGGACCATTTCTGTCGTCGCCATGTACCTGGAGGGACCAAATACAAGAAGAACACTGACAATTCTTTCTGTCATCGGAAATCAACGAAGAGCAGCAGAAGTCAGCCAAACTCGAAGAGCACCATTTCAACATCCAGCCTGAACCCTGTAGAAAAAACTTCACCTCCCCATCAAGATGAATTGGATATCGCAGATCACGCCGATTTCTCCAAATTAAAATTACTTTTATCAAATGATGTTGAGCAAAATCCTGGACCTGTGTAG
Mya arenaria	>XP_052790931.1 uncharacterized protein LOC128224880 [Mya arenaria]	Mya arenaria	GCCGATTTCTCCAAATTAAAATTACTTTTATCAAATGATGTTGAGCAAAATCCTGGACCT	13909	ADFSKLKLLLSNDVEQNPGP	>lcl|NC_069130.1_cds_XP_052760985.1_34132 gene=LOC128203559 db_xref=GeneID:128203559 protein=uncharacterized protein LOC128203559 isoform X3 protein_id=XP_052760985.1 location=join(47953643..4795379347955373..4795550547955821..4795603147956834..4795702147957399..4795748047958103..4795817447958542..4795864847958749..4795883947959035..4795911547959491..4795962547960672..4796076847960936..4796101847961321..47961326) gbkey=CDS	MHIQVEERVFSSIADSSGCLGSALVAGDSNVHRIQAAILNWSTIRCLPVSGAKFVNDKKGFVAVLQLSLKKEFYPCVYIHLGSNDVQAREDVFYRRVTEVCDSIHETSPETEIVLCSILPRKKNDRRVSSTLARVFNRWIQNANTMLMDISEAIPYIRFLGYGAQECADVLGRDGLHLSGVGGRHCSQVIEEDVYSWSEIAYQQDVHWNEDIRQPHSAEIDASSFDQCLAAAVEPVSDQNVQASKQPLYSEIVRLPAAEVPDVTSVQHNVKLPRRNVLKVDECARSARPCNHRSNKHRRARRRKFTQHRQLKVQRSEQYKDHVEIPLTSDVTVKVKADNVHSIWMCPKENAITTKKCLPVCSTMTGVKKINKQTWFDCPLCPVKCSREDFLLDHFCRRHVPGGTKYKKNTDNSFCHRKSTKSSRSQPNSKSTISTSSLNPVEKTSPPHQDELDIADHADFSKLKLLLSNDVEQNPGPV*	ATGCACATCCAGGTCGAGGAGCGTGTGTTTTCTTCCATTGCAGATTCAAGTGGATGTCTTGGTAGTGCGCTTGTGGCAGGTGATTCCAACGTACATCGTATCCAAGCAGCGATTCTAAATTGGTCCACTATTCGATGCCTCCCAGTATCAGGAGCCAAGTTTGTGAATGACAAGAAGGGATTTGTGGCAGTTCTGCAGCTTTCATTGAAGAAGGAGTTTTACCCATGTGTCTATATTCATCTTGGCTCCAATGATGTTCAAGCCAGAGAGGATGTGTTTTATAGGAGAGTCACTGAGGTATGTGATAGTATCCACGAGACGAGTCCGGAAACTGAGATTGTTTTATGTTCTATTCTGCCACGAAAAAAGAATGACAGACGAGTATCTTCAACATTAGCGAGAGTCTTCAACAGATGGATCCAGAATGCTAACACCATGCTAATGGACATTTCAGAGGCCATCCCATACATCAGATTCCTTGGATATGGAGCTCAGGAATGTGCTGATGTGTTGGGTCGTGATGGACTTCATCTGAGTGGTGTTGGTGGTAGACATTGTAGTCAGGTGATTGAGGAGGATGTGTATTCCTGGAGTGAAATAGCCTATCAGCAGGATGTACATTGGAATGAAGACATACGCCAACCACATTCAGCAGAGATTGATGCATCAAGCTTTGACCAGTGCCTGGCAGCTGCTGTTGAACCAGTCAGTGACCAGAATGTCCAGGCCAGCAAGCAGCCTCTGTACTCGGAAATAGTCCGTTTGCCAGCAGCTGAAGTTCCAGATGTTACCTCAGTGCAGCATAATGTGAAGTTACCAAGGCGCAATGTATTGAAGGTTGATGAATGTGCTAGATCAGCCAGACCATGTAACCACAGATCAAACAAACATCGAAGGGCAAGGCGAAGAAAATTTACGCAACACAGACAGCTGAAAGTTCAAAGATCTGAGCAGTATAAAGATCACGTTGAAATTCCGTTGACATCTGATGTAACGGTAAAGGTGAAGGCAGACAATGTACATAGCATCTGGATGTGCCCGAAAGAAAACGCCATTACCACAAAGAAGTGCCTACCTGTCTGCTCTACAATGACTGGAGTTAAGAAGATAAACAAGCAGACATGGTTTGACTGCCCCCTATGCCCAGTGAAGTGTTCTAGAGAAGATTTCCTACTGGACCATTTCTGTCGTCGCCATGTACCTGGAGGGACCAAATACAAGAAGAACACTGACAATTCTTTCTGTCATCGGAAATCAACGAAGAGCAGCAGAAGTCAGCCAAACTCGAAGAGCACCATTTCAACATCCAGCCTGAACCCTGTAGAAAAAACTTCACCTCCCCATCAAGATGAATTGGATATCGCAGATCACGCCGATTTCTCCAAATTAAAATTACTTTTATCAAATGATGTTGAGCAAAATCCTGGACCTGTGTAG
Mya arenaria	>XP_052790931.1 uncharacterized protein LOC128224880 [Mya arenaria]	Mya arenaria	GCCGATTTCTCCAAATTAAAATTACTTTTATCAAATGATGTTGAGCAAAATCCTGGACCT	13910	ADFSKLKLLLSNDVEQNPGP	>lcl|NC_069130.1_cds_XP_052760986.1_34142 gene=LOC128203561 db_xref=GeneID:128203561 protein=uncharacterized protein LOC128203561 isoform X1 protein_id=XP_052760986.1 location=join(48164475..4816462548166196..4816632848166644..4816685448167654..4816784148168224..4816830548168928..4816899948169367..4816947348169574..4816966448169860..4816994048170317..4817045148171498..4817159448171763..4817184548172150..48172155) gbkey=CDS	MHIQVEERVFSSIADSSGCLGSALVAGDSNVHRIQAAIPNWSTIQCLPVSGAKFVNDKKGFVAVLQLSLKKEFYPCVYIHLGSNDVQAREDVFYRRVTEVCDSIHETSPETEIVLCSILPRKKNDRRVSSTLARVFNRWIQNANTMLMDISEAIPYIRFLGYGAQECADVLGRDGLHLSRVGGRHCSQVIEEDVYSWSEIAYQQDVHWNEDIRQPHSAEIDASSFDQCLAAAVEPVSDQNVQASKQPLYSEIVRLPAAEVPDVTSVQHNVKLPRRNVLKVDECARSARPCNHRSNKHRRARRRKFTQHRQLKVQRSEQYKDHVEIPLTSDVTVKVKADNVHSIWMCPKEDAITTKKCLPVCSTMTGVKKINKQTWFDCPLCPVKCSREDFLLDHFCRRHVPGGTKYKKNTDNSFCHRKSTKSSRNQPNSKSTISTSSLNPVEKTSPPNQDELDIADHADFSKLKLLLSNDVEQNPGPL*	ATGCACATCCAGGTCGAGGAGCGTGTGTTTTCTTCCATTGCAGATTCAAGTGGATGTCTTGGTAGTGCGCTTGTGGCAGGTGATTCCAACGTACATCGTATCCAAGCAGCGATTCCAAATTGGTCCACTATTCAATGCCTCCCAGTATCAGGAGCCAAGTTTGTGAATGACAAGAAGGGATTTGTGGCAGTTCTGCAGCTTTCATTGAAGAAGGAGTTTTACCCATGTGTCTATATTCATCTTGGCTCCAATGATGTTCAAGCCAGAGAGGATGTGTTTTATAGGAGAGTCACTGAGGTATGTGATAGTATCCACGAGACGAGTCCAGAAACTGAGATTGTTTTATGTTCTATTCTGCCACGAAAAAAGAATGACAGACGAGTATCTTCAACATTAGCGAGAGTCTTCAACAGATGGATCCAGAATGCTAACACCATGCTAATGGACATTTCAGAGGCCATCCCATACATCAGATTCCTTGGATATGGAGCTCAGGAATGTGCTGATGTGTTGGGTCGTGATGGACTTCATCTGAGTCGTGTTGGTGGTAGACATTGTAGTCAGGTGATTGAGGAGGATGTGTATTCCTGGAGTGAAATAGCCTATCAGCAGGATGTACATTGGAATGAAGACATACGCCAACCACATTCAGCAGAGATTGATGCATCAAGCTTTGACCAGTGCCTGGCAGCTGCTGTTGAACCAGTCAGTGACCAGAATGTCCAGGCCAGCAAGCAGCCTCTGTACTCGGAAATAGTCCGTTTGCCAGCAGCTGAAGTTCCAGATGTTACCTCAGTGCAGCATAATGTGAAGTTACCAAGGCGCAATGTATTGAAGGTTGATGAATGTGCTAGATCAGCCAGACCATGTAACCACAGATCAAACAAACATCGAAGGGCAAGGCGAAGAAAATTTACGCAACACAGACAGCTGAAAGTTCAAAGATCTGAGCAGTATAAAGATCACGTTGAAATTCCGTTGACATCTGATGTAACGGTAAAGGTGAAGGCAGACAATGTACATAGCATCTGGATGTGCCCGAAAGAAGACGCCATTACCACAAAGAAGTGCCTACCTGTCTGCTCTACAATGACTGGAGTTAAGAAGATAAACAAGCAGACATGGTTTGACTGCCCCCTATGCCCAGTGAAGTGTTCTAGAGAAGATTTCCTACTGGACCATTTCTGTCGACGCCATGTACCTGGAGGGACCAAATACAAGAAGAACACTGACAATTCTTTCTGTCATCGGAAATCAACGAAGAGCAGCAGAAATCAGCCAAACTCGAAGAGCACCATTTCAACATCCAGCCTGAACCCTGTAGAAAAAACTTCACCTCCCAATCAAGATGAATTGGATATCGCAGATCACGCCGATTTCTCCAAATTAAAATTACTTTTATCAAATGATGTTGAGCAAAATCCTGGACCTTTGTAG
Mya arenaria	>XP_052790931.1 uncharacterized protein LOC128224880 [Mya arenaria]	Mya arenaria	GCCGATTTCTCCAAATTAAAATTACTTTTATCAAATGATGTTGAGCAAAATCCTGGACCT	13911	ADFSKLKLLLSNDVEQNPGP	>lcl|NC_069130.1_cds_XP_052760987.1_34143 gene=LOC128203561 db_xref=GeneID:128203561 protein=uncharacterized protein LOC128203561 isoform X2 protein_id=XP_052760987.1 location=join(48164475..4816462548166196..4816632848166644..4816685448167654..4816784148168224..4816830548168928..4816899948169367..4816947348169574..4816966448169860..4816994048170320..4817045148171498..4817159448171763..4817184548172150..48172155) gbkey=CDS	MHIQVEERVFSSIADSSGCLGSALVAGDSNVHRIQAAIPNWSTIQCLPVSGAKFVNDKKGFVAVLQLSLKKEFYPCVYIHLGSNDVQAREDVFYRRVTEVCDSIHETSPETEIVLCSILPRKKNDRRVSSTLARVFNRWIQNANTMLMDISEAIPYIRFLGYGAQECADVLGRDGLHLSRVGGRHCSQVIEEDVYSWSEIAYQQDVHWNEDIRQPHSAEIDASSFDQCLAAAVEPVSDQNVQASKQPLYSEIVRLPAAEVPDVTSVQHNVKLPRRNVLKVDECARSARPCNHRSNKHRRARRRKFTQHRQLKVQRSEQYKDHVEIPLTSDVTVKVKADNVHSIWMCPKEDAITTKKCLPVCSTMTGVKKINKTWFDCPLCPVKCSREDFLLDHFCRRHVPGGTKYKKNTDNSFCHRKSTKSSRNQPNSKSTISTSSLNPVEKTSPPNQDELDIADHADFSKLKLLLSNDVEQNPGPL*	ATGCACATCCAGGTCGAGGAGCGTGTGTTTTCTTCCATTGCAGATTCAAGTGGATGTCTTGGTAGTGCGCTTGTGGCAGGTGATTCCAACGTACATCGTATCCAAGCAGCGATTCCAAATTGGTCCACTATTCAATGCCTCCCAGTATCAGGAGCCAAGTTTGTGAATGACAAGAAGGGATTTGTGGCAGTTCTGCAGCTTTCATTGAAGAAGGAGTTTTACCCATGTGTCTATATTCATCTTGGCTCCAATGATGTTCAAGCCAGAGAGGATGTGTTTTATAGGAGAGTCACTGAGGTATGTGATAGTATCCACGAGACGAGTCCAGAAACTGAGATTGTTTTATGTTCTATTCTGCCACGAAAAAAGAATGACAGACGAGTATCTTCAACATTAGCGAGAGTCTTCAACAGATGGATCCAGAATGCTAACACCATGCTAATGGACATTTCAGAGGCCATCCCATACATCAGATTCCTTGGATATGGAGCTCAGGAATGTGCTGATGTGTTGGGTCGTGATGGACTTCATCTGAGTCGTGTTGGTGGTAGACATTGTAGTCAGGTGATTGAGGAGGATGTGTATTCCTGGAGTGAAATAGCCTATCAGCAGGATGTACATTGGAATGAAGACATACGCCAACCACATTCAGCAGAGATTGATGCATCAAGCTTTGACCAGTGCCTGGCAGCTGCTGTTGAACCAGTCAGTGACCAGAATGTCCAGGCCAGCAAGCAGCCTCTGTACTCGGAAATAGTCCGTTTGCCAGCAGCTGAAGTTCCAGATGTTACCTCAGTGCAGCATAATGTGAAGTTACCAAGGCGCAATGTATTGAAGGTTGATGAATGTGCTAGATCAGCCAGACCATGTAACCACAGATCAAACAAACATCGAAGGGCAAGGCGAAGAAAATTTACGCAACACAGACAGCTGAAAGTTCAAAGATCTGAGCAGTATAAAGATCACGTTGAAATTCCGTTGACATCTGATGTAACGGTAAAGGTGAAGGCAGACAATGTACATAGCATCTGGATGTGCCCGAAAGAAGACGCCATTACCACAAAGAAGTGCCTACCTGTCTGCTCTACAATGACTGGAGTTAAGAAGATAAACAAGACATGGTTTGACTGCCCCCTATGCCCAGTGAAGTGTTCTAGAGAAGATTTCCTACTGGACCATTTCTGTCGACGCCATGTACCTGGAGGGACCAAATACAAGAAGAACACTGACAATTCTTTCTGTCATCGGAAATCAACGAAGAGCAGCAGAAATCAGCCAAACTCGAAGAGCACCATTTCAACATCCAGCCTGAACCCTGTAGAAAAAACTTCACCTCCCAATCAAGATGAATTGGATATCGCAGATCACGCCGATTTCTCCAAATTAAAATTACTTTTATCAAATGATGTTGAGCAAAATCCTGGACCTTTGTAG
Mya arenaria	>XP_052790931.1 uncharacterized protein LOC128224880 [Mya arenaria]	Mya arenaria	GCCGATTTCTCCAAATTAAAATTACTTTTATCAAATGATGTTGAGCAAAATCCTGGACCT	13912	ADFSKLKLLLSNDVEQNPGP	>lcl|NC_069132.1_cds_XP_052768478.1_40688 gene=LOC128208860 db_xref=GeneID:128208860 protein=uncharacterized protein LOC128208860 isoform X1 protein_id=XP_052768478.1 location=join(19272620..1927267919273536..1927372319274100..1927418119274802..1927487319275241..1927534719275448..1927553819275734..1927581419276190..1927632419277364..1927746019277629..1927771119278024..1927820019278420..1927852119278631..19282695) gbkey=CDS	MLMDISEAIPYIRFLGYGAQECADVLGRDGLHLSRVGGRHCSQVIEEDVYSWSEIAYQQDVHWNEDIRQPHSAEIDASSFDQCLAAAVEPVSDQNVQASKQPLYSEIVRLPAAEVPDVTSVQHNVKLPRRNVLKVDECARSARPCNHRSNKHRRARRRKFTQHRQLKVQRSEQYKDHVEILLTSDVTVKVKADNVHSIWMCPKEDAITTKKRLPVCSTMTGVKKINKQTWFDCPLCPVKCSREDFLLDHFCRRHVPGGTKYKKNTDNSFCHRKSTKSSRSQPNSKSTISTSSLNPVEKTSPPHQDELDIADHADFSKLKLLLSNDVEQNPGPTYHCEWNNCGFIGLTTTRMGQHLRQHGREEECKWAQCNGFQRTSYEDLELHIIHDHFFDDRITFPSLDDWLEYLPEKRIDPETTDLRFCPKHLRSKLKLLLFDEDYLDMPTNKSYTMSDHLCTLDFESNHYTKNFLNIEKKFIEKRLLLGEDWSDYNGKFEENDTDSLLSPDPKVRKHRQFHGGKYQFHFVQTSRPELSSNSHSGTKLKPVKRKASCTFPNEWSSILLTNLRFCSHAITMQNLFLNLILDEGIVDCKKLSFLKLEYDTALLASAKTCTKGVFVCHVFKIIVDNAEYLYIRYVESGVYAGLMEQKYLQEIKDTFHYTDNNMFLHNTLTVEDIQNMESDHIKDKKEKPNTYKPSSRLNDFFKQKFIPGIADTRQMKDTDNINCLSFAVSILPFSSTSTAKFMDACTAGKEDRLQALLLDFRHSKLEQVPRNSREIFQQQYEGEETLLSQSKALNCLPGDVKRKTELFKGDPKFASNFINKKKPQLRTSLRYLTFSLFLQNEINTIFTKYRTYYPDLNAVQCEVLEIPALERPSKKRKSTASVKVTKDVEPLSVMQESKKSMYEQFSIDLIEDGKIYIQVAEEDTMICCMNDYNDSGSLRKEVYVYTTWLKQESGDYFHCTCSIYRTLFDIAHSQTLNYSNRNSCMHCTFLKCIVLPNLQIDERATETKTRKFVQEGKQCAGKDLIELSDFNGTRKFSVLAEGETKPVFLSLSHNKAKANYTVTCHNGECQSKKGHKRYLNNLNSSNLCRHLFVLKHNPESWIDLHERNTTNETFLDDQLLDDETNDDAGDGDPVDTNDNFDPETGLWKYKCESSHPAAARESDMLRRNIIKRDGWNDLTLSRQADGSLKGPNFYPDMLDNTCCCGSGWLKRDDDPDYSENGKLIPLGRVLTVYTQFAPVQCDVYKRVCYNPIDDSRCEHAWNEGQIESIHVFSSKTAAGDEIGWEFTSSVMKTGCTFSAYCQMKDELYRTRDPKAKFMDATVFLKWWFSWAANMNIDFRQPCDICRYEPNRLCCDGTRVGVGFRHSNFTEISKPDSSLQTQQTLHRRMDRCYLKNKPGVEKRQMIAYREALDNIARTTVAEFEPLDIPENNDRINLLMQALPEEAHQSFQRFTRGMSEFERVAYASVLKMLATTASVTSILSPEYALFLQEFLTNENLSDFEFNRQMYEMRSFAPEIRDLIAESMLNNNNILPDDIKLFLVHLTNESLNLPVYAPEDATFQFGTYNPEKLGRAYYFNEHGVKLRNVRKFQIDEDRAGRNNDHDDEAMDFERCRKIYSKIQQSAPGTSNLFLWFCPDHGHCYGFHMTVAEGRKDPSASLYSHLAKPPQAVFYDFACNLQEYCLNRESGYYKNVRFFHDIFHGYSHKCSTSFRSSRLQGFESVNSEICEQFNSFIQILKKSARQMTQSHFCFYLQLFIHEWNRRKRVAYKRKISTALAGLL*	ATGCTAATGGACATTTCAGAGGCCATCCCATACATCAGATTCCTTGGATATGGAGCTCAGGAATGTGCTGATGTGTTGGGTCGTGATGGACTTCATCTGAGTCGTGTTGGTGGTAGACATTGTAGTCAGGTGATTGAGGAGGATGTGTATTCCTGGAGTGAAATAGCCTATCAGCAGGATGTACATTGGAATGAAGACATACGCCAACCACATTCAGCAGAGATTGATGCATCAAGCTTTGACCAGTGCCTGGCAGCTGCTGTTGAACCAGTCAGTGACCAGAATGTCCAGGCCAGCAAGCAGCCTCTGTACTCGGAAATAGTCCGTTTGCCAGCAGCTGAAGTTCCAGATGTTACCTCAGTGCAGCATAATGTGAAGTTACCAAGGCGCAATGTATTGAAGGTTGATGAATGTGCTAGATCAGCCAGACCATGTAACCACAGATCAAACAAACATCGAAGGGCAAGGCGAAGAAAATTTACGCAACACAGACAGCTGAAAGTTCAAAGATCTGAGCAGTATAAAGATCACGTTGAAATTCTGTTGACATCTGATGTAACGGTAAAGGTGAAGGCAGACAATGTACATAGCATCTGGATGTGCCCGAAAGAAGACGCCATTACCACAAAGAAGCGCCTACCTGTCTGCTCTACAATGACTGGAGTTAAGAAGATAAACAAGCAGACATGGTTTGACTGCCCCCTTTGCCCAGTGAAGTGTTCTAGAGAAGATTTCCTACTGGACCATTTCTGTCGACGCCATGTACCTGGAGGGACCAAATACAAGAAGAACACTGACAATTCTTTCTGTCATCGGAAATCAACGAAGAGCAGCAGAAGTCAGCCAAACTCGAAGAGCACCATTTCAACATCCAGCCTGAACCCTGTAGAAAAAACTTCACCTCCCCATCAAGATGAATTGGATATCGCAGATCACGCCGATTTCTCCAAATTAAAATTACTTTTATCAAATGATGTTGAGCAAAATCCTGGACCTACCTATCACTGTGAATGGAATAATTGTGGATTCATCGGGCTAACAACAACCAGAATGGGACAACACCTGCGACAACATGGACGAGAAGAGGAATGCAAATGGGCGCAATGCAATGGATTTCAGCGAACGAGCTACGAAGACCTGGAGTTACACATTATACACGACCACTTCTTTGATGACAGAATCACCTTTCCTTCCCTAGATGATTGGCTGGAATATCTCCCAGAAAAAAGAATCGACCCAGAAACCACTGATTTACGCTTCTGTCCAAAACACCTGAGAAGCAAGCTGAAGTTGTTACTGTTTGATGAGGACTACCTGGACATGCCGACAAACAAATCATACACAATGAGCGACCACCTGTGTACACTGGATTTTGAAAGTAATCATTATACTAAAAATTTCTTAAATATTGAGAAAAAATTTATTGAAAAAAGACTTTTGTTAGGTGAAGACTGGTCAGATTATAATGGTAAATTTGAGGAAAATGACACTGATTCACTTTTAAGTCCAGATCCAAAAGTCCGCAAGCACAGGCAGTTCCATGGTGGAAAATATCAATTCCACTTTGTCCAAACTTCACGTCCTGAATTAAGTTCAAATTCTCATTCTGGAACTAAGTTAAAGCCTGTAAAAAGAAAAGCTTCCTGTACATTTCCAAATGAATGGTCAAGTATCTTGCTGACAAATTTACGATTCTGTTCTCATGCCATAACTATGCAGAACTTATTTCTGAATTTGATTTTAGACGAAGGAATTGTTGATTGCAAAAAACTAAGTTTTCTTAAGTTAGAATATGACACTGCTCTATTAGCATCAGCCAAAACCTGCACCAAAGGTGTTTTTGTTTGTCATGTATTTAAAATCATTGTAGACAATGCTGAATATCTGTACATCCGCTATGTTGAGTCTGGAGTGTATGCTGGCCTAATGGAACAGAAATATTTGCAAGAAATCAAAGATACATTTCATTACACTGACAATAATATGTTTTTGCATAATACATTAACAGTGGAAGATATACAGAACATGGAATCTGATCATATAAAAGATAAAAAGGAAAAGCCGAATACATATAAGCCCAGCAGCAGACTTAATGATTTCTTTAAGCAAAAATTCATTCCAGGTATTGCTGATACAAGACAAATGAAGGACACTGATAATATTAATTGTTTATCCTTTGCAGTATCAATTTTGCCCTTTTCTTCAACCTCAACTGCCAAGTTTATGGATGCTTGTACTGCAGGAAAGGAAGACCGTCTTCAAGCTTTGCTTTTAGATTTTAGGCACTCAAAATTGGAACAGGTTCCTCGAAACTCGAGGGAAATATTTCAGCAGCAATATGAAGGAGAAGAAACCCTTTTAAGTCAGTCAAAGGCATTAAATTGTTTACCAGGTGATGTCAAAAGAAAAACCGAACTATTCAAAGGTGATCCAAAATTTGCATCCAACTTCATAAACAAGAAAAAACCTCAACTCAGAACATCACTTAGATATCTTACTTTCAGTCTCTTTCTGCAGAATGAAATTAATACAATTTTCACTAAGTATAGAACATATTACCCAGATTTAAATGCGGTTCAATGTGAGGTTTTAGAAATTCCTGCACTAGAGAGGCCATCTAAGAAGAGGAAAAGCACAGCCTCTGTGAAGGTGACAAAAGATGTGGAGCCATTGAGTGTTATGCAGGAATCAAAAAAATCTATGTATGAACAATTTTCTATTGATTTAATAGAGGATGGAAAGATATATATTCAGGTAGCTGAGGAAGACACCATGATATGTTGTATGAATGATTATAATGATTCTGGTTCTTTAAGAAAAGAAGTGTATGTTTATACCACTTGGCTAAAGCAAGAATCTGGAGACTACTTCCATTGCACCTGCAGTATATATAGAACTTTATTTGATATAGCTCATAGCCAAACTCTAAATTATTCAAACAGGAATAGCTGCATGCACTGTACATTCCTTAAGTGTATTGTTCTTCCAAATCTACAGATAGATGAAAGGGCTACAGAAACCAAAACCCGTAAATTTGTTCAGGAGGGAAAGCAGTGTGCTGGCAAGGATTTGATTGAATTAAGTGACTTTAATGGTACACGGAAATTTTCAGTTTTGGCAGAAGGAGAGACTAAACCTGTTTTTTTATCACTGAGTCACAACAAGGCCAAAGCAAATTATACTGTGACCTGTCACAATGGCGAGTGTCAATCAAAGAAGGGACACAAACGATATTTAAATAACTTGAATTCTTCCAATCTTTGCAGACATTTATTTGTGCTGAAACATAATCCAGAATCCTGGATTGATTTGCATGAAAGAAATACCACTAATGAAACTTTTTTAGATGACCAACTACTAGATGATGAAACAAATGATGATGCTGGTGATGGTGATCCTGTTGATACTAATGACAATTTTGATCCTGAAACAGGTCTATGGAAGTATAAGTGTGAGAGCAGCCATCCAGCAGCAGCTAGAGAGAGTGATATGTTGAGGCGTAACATCATCAAACGTGACGGATGGAATGATTTGACCTTGAGTAGGCAGGCTGATGGTTCATTGAAGGGTCCCAATTTCTATCCAGATATGCTAGACAATACATGCTGCTGTGGATCTGGATGGTTGAAGCGAGATGATGATCCAGATTACTCTGAAAACGGGAAATTGATTCCTTTAGGTCGAGTTCTTACAGTTTACACACAGTTTGCGCCTGTGCAGTGTGATGTTTACAAAAGAGTCTGTTACAACCCGATAGACGACAGTCGCTGTGAACATGCATGGAATGAAGGCCAGATTGAATCAATTCATGTTTTTAGTAGTAAAACAGCTGCAGGTGACGAAATAGGATGGGAGTTTACATCATCAGTAATGAAAACTGGTTGCACTTTTTCAGCATACTGTCAGATGAAGGATGAACTTTACAGAACTCGTGACCCAAAGGCCAAGTTTATGGATGCAACAGTTTTTTTAAAATGGTGGTTTAGTTGGGCAGCTAATATGAACATTGATTTCAGACAACCATGTGACATTTGTAGGTATGAGCCTAATAGACTGTGCTGTGATGGAACCAGAGTAGGCGTAGGTTTCCGTCATTCAAATTTCACAGAAATAAGTAAACCTGATAGTTCTTTACAGACACAGCAAACATTGCATCGACGGATGGACAGATGTTACCTGAAGAATAAGCCTGGAGTTGAAAAGAGACAGATGATCGCTTATCGTGAAGCATTGGATAATATAGCCCGAACTACAGTTGCAGAATTTGAACCGTTAGATATTCCAGAAAATAATGATAGAATTAATTTACTTATGCAGGCTCTACCTGAGGAGGCTCATCAATCATTCCAGCGATTTACTCGAGGGATGTCAGAATTTGAAAGAGTAGCTTATGCATCTGTCCTTAAGATGTTGGCTACAACAGCATCTGTGACAAGCATTTTGTCACCAGAATATGCACTTTTCTTGCAGGAATTTCTAACTAATGAAAATCTTTCAGATTTTGAGTTTAACAGACAGATGTATGAGATGAGATCATTTGCTCCAGAAATACGGGACTTGATTGCAGAATCGATGTTGAACAATAACAACATTCTACCTGATGACATTAAACTTTTTCTAGTTCATCTTACTAATGAGTCTCTAAACTTACCAGTTTATGCCCCAGAGGATGCTACTTTTCAATTCGGAACATACAACCCTGAGAAGCTGGGCCGGGCTTATTACTTCAATGAACATGGTGTTAAACTGAGGAATGTACGCAAATTTCAGATAGATGAGGACCGAGCAGGCAGAAACAATGACCATGATGATGAAGCTATGGACTTTGAGCGATGCAGAAAGATTTACTCAAAAATACAACAATCAGCACCCGGCACATCTAACTTGTTTCTTTGGTTTTGTCCAGATCACGGTCATTGCTATGGATTCCACATGACAGTGGCTGAAGGCAGAAAAGATCCATCAGCTTCATTATACTCTCATCTAGCCAAACCTCCACAAGCAGTGTTTTATGACTTTGCCTGTAACTTACAGGAATATTGCCTCAACAGAGAGAGTGGGTACTACAAGAATGTTAGATTTTTTCACGATATTTTTCATGGTTATTCACACAAATGCTCTACTTCTTTTAGAAGCTCTCGACTTCAAGGATTTGAAAGTGTGAACTCAGAAATCTGCGAACAGTTCAACAGCTTCATCCAGATTCTGAAGAAATCAGCAAGACAAATGACACAATCTCATTTCTGTTTCTATCTTCAGTTATTTATTCATGAGTGGAACAGGAGAAAAAGAGTTGCTTACAAGAGGAAAATCAGCACTGCACTAGCTGGGCTTTTATGA
Mya arenaria	>XP_052790931.1 uncharacterized protein LOC128224880 [Mya arenaria]	Mya arenaria	GCCGATTTCTCCAAATTAAAATTACTTTTATCAAATGATGTTGAGCAAAATCCTGGACCT	13913	ADFSKLKLLLSNDVEQNPGP	>lcl|NC_069132.1_cds_XP_052768479.1_40690 gene=LOC128208860 db_xref=GeneID:128208860 protein=uncharacterized protein LOC128208860 isoform X2 protein_id=XP_052768479.1 location=join(19272620..1927267919273536..1927372319274100..1927418119274802..1927487319275241..1927534719275448..1927553819275734..1927581419276193..1927632419277364..1927746019277629..1927771119278024..1927820019278420..1927852119278631..19282695) gbkey=CDS	MLMDISEAIPYIRFLGYGAQECADVLGRDGLHLSRVGGRHCSQVIEEDVYSWSEIAYQQDVHWNEDIRQPHSAEIDASSFDQCLAAAVEPVSDQNVQASKQPLYSEIVRLPAAEVPDVTSVQHNVKLPRRNVLKVDECARSARPCNHRSNKHRRARRRKFTQHRQLKVQRSEQYKDHVEILLTSDVTVKVKADNVHSIWMCPKEDAITTKKRLPVCSTMTGVKKINKTWFDCPLCPVKCSREDFLLDHFCRRHVPGGTKYKKNTDNSFCHRKSTKSSRSQPNSKSTISTSSLNPVEKTSPPHQDELDIADHADFSKLKLLLSNDVEQNPGPTYHCEWNNCGFIGLTTTRMGQHLRQHGREEECKWAQCNGFQRTSYEDLELHIIHDHFFDDRITFPSLDDWLEYLPEKRIDPETTDLRFCPKHLRSKLKLLLFDEDYLDMPTNKSYTMSDHLCTLDFESNHYTKNFLNIEKKFIEKRLLLGEDWSDYNGKFEENDTDSLLSPDPKVRKHRQFHGGKYQFHFVQTSRPELSSNSHSGTKLKPVKRKASCTFPNEWSSILLTNLRFCSHAITMQNLFLNLILDEGIVDCKKLSFLKLEYDTALLASAKTCTKGVFVCHVFKIIVDNAEYLYIRYVESGVYAGLMEQKYLQEIKDTFHYTDNNMFLHNTLTVEDIQNMESDHIKDKKEKPNTYKPSSRLNDFFKQKFIPGIADTRQMKDTDNINCLSFAVSILPFSSTSTAKFMDACTAGKEDRLQALLLDFRHSKLEQVPRNSREIFQQQYEGEETLLSQSKALNCLPGDVKRKTELFKGDPKFASNFINKKKPQLRTSLRYLTFSLFLQNEINTIFTKYRTYYPDLNAVQCEVLEIPALERPSKKRKSTASVKVTKDVEPLSVMQESKKSMYEQFSIDLIEDGKIYIQVAEEDTMICCMNDYNDSGSLRKEVYVYTTWLKQESGDYFHCTCSIYRTLFDIAHSQTLNYSNRNSCMHCTFLKCIVLPNLQIDERATETKTRKFVQEGKQCAGKDLIELSDFNGTRKFSVLAEGETKPVFLSLSHNKAKANYTVTCHNGECQSKKGHKRYLNNLNSSNLCRHLFVLKHNPESWIDLHERNTTNETFLDDQLLDDETNDDAGDGDPVDTNDNFDPETGLWKYKCESSHPAAARESDMLRRNIIKRDGWNDLTLSRQADGSLKGPNFYPDMLDNTCCCGSGWLKRDDDPDYSENGKLIPLGRVLTVYTQFAPVQCDVYKRVCYNPIDDSRCEHAWNEGQIESIHVFSSKTAAGDEIGWEFTSSVMKTGCTFSAYCQMKDELYRTRDPKAKFMDATVFLKWWFSWAANMNIDFRQPCDICRYEPNRLCCDGTRVGVGFRHSNFTEISKPDSSLQTQQTLHRRMDRCYLKNKPGVEKRQMIAYREALDNIARTTVAEFEPLDIPENNDRINLLMQALPEEAHQSFQRFTRGMSEFERVAYASVLKMLATTASVTSILSPEYALFLQEFLTNENLSDFEFNRQMYEMRSFAPEIRDLIAESMLNNNNILPDDIKLFLVHLTNESLNLPVYAPEDATFQFGTYNPEKLGRAYYFNEHGVKLRNVRKFQIDEDRAGRNNDHDDEAMDFERCRKIYSKIQQSAPGTSNLFLWFCPDHGHCYGFHMTVAEGRKDPSASLYSHLAKPPQAVFYDFACNLQEYCLNRESGYYKNVRFFHDIFHGYSHKCSTSFRSSRLQGFESVNSEICEQFNSFIQILKKSARQMTQSHFCFYLQLFIHEWNRRKRVAYKRKISTALAGLL*	ATGCTAATGGACATTTCAGAGGCCATCCCATACATCAGATTCCTTGGATATGGAGCTCAGGAATGTGCTGATGTGTTGGGTCGTGATGGACTTCATCTGAGTCGTGTTGGTGGTAGACATTGTAGTCAGGTGATTGAGGAGGATGTGTATTCCTGGAGTGAAATAGCCTATCAGCAGGATGTACATTGGAATGAAGACATACGCCAACCACATTCAGCAGAGATTGATGCATCAAGCTTTGACCAGTGCCTGGCAGCTGCTGTTGAACCAGTCAGTGACCAGAATGTCCAGGCCAGCAAGCAGCCTCTGTACTCGGAAATAGTCCGTTTGCCAGCAGCTGAAGTTCCAGATGTTACCTCAGTGCAGCATAATGTGAAGTTACCAAGGCGCAATGTATTGAAGGTTGATGAATGTGCTAGATCAGCCAGACCATGTAACCACAGATCAAACAAACATCGAAGGGCAAGGCGAAGAAAATTTACGCAACACAGACAGCTGAAAGTTCAAAGATCTGAGCAGTATAAAGATCACGTTGAAATTCTGTTGACATCTGATGTAACGGTAAAGGTGAAGGCAGACAATGTACATAGCATCTGGATGTGCCCGAAAGAAGACGCCATTACCACAAAGAAGCGCCTACCTGTCTGCTCTACAATGACTGGAGTTAAGAAGATAAACAAGACATGGTTTGACTGCCCCCTTTGCCCAGTGAAGTGTTCTAGAGAAGATTTCCTACTGGACCATTTCTGTCGACGCCATGTACCTGGAGGGACCAAATACAAGAAGAACACTGACAATTCTTTCTGTCATCGGAAATCAACGAAGAGCAGCAGAAGTCAGCCAAACTCGAAGAGCACCATTTCAACATCCAGCCTGAACCCTGTAGAAAAAACTTCACCTCCCCATCAAGATGAATTGGATATCGCAGATCACGCCGATTTCTCCAAATTAAAATTACTTTTATCAAATGATGTTGAGCAAAATCCTGGACCTACCTATCACTGTGAATGGAATAATTGTGGATTCATCGGGCTAACAACAACCAGAATGGGACAACACCTGCGACAACATGGACGAGAAGAGGAATGCAAATGGGCGCAATGCAATGGATTTCAGCGAACGAGCTACGAAGACCTGGAGTTACACATTATACACGACCACTTCTTTGATGACAGAATCACCTTTCCTTCCCTAGATGATTGGCTGGAATATCTCCCAGAAAAAAGAATCGACCCAGAAACCACTGATTTACGCTTCTGTCCAAAACACCTGAGAAGCAAGCTGAAGTTGTTACTGTTTGATGAGGACTACCTGGACATGCCGACAAACAAATCATACACAATGAGCGACCACCTGTGTACACTGGATTTTGAAAGTAATCATTATACTAAAAATTTCTTAAATATTGAGAAAAAATTTATTGAAAAAAGACTTTTGTTAGGTGAAGACTGGTCAGATTATAATGGTAAATTTGAGGAAAATGACACTGATTCACTTTTAAGTCCAGATCCAAAAGTCCGCAAGCACAGGCAGTTCCATGGTGGAAAATATCAATTCCACTTTGTCCAAACTTCACGTCCTGAATTAAGTTCAAATTCTCATTCTGGAACTAAGTTAAAGCCTGTAAAAAGAAAAGCTTCCTGTACATTTCCAAATGAATGGTCAAGTATCTTGCTGACAAATTTACGATTCTGTTCTCATGCCATAACTATGCAGAACTTATTTCTGAATTTGATTTTAGACGAAGGAATTGTTGATTGCAAAAAACTAAGTTTTCTTAAGTTAGAATATGACACTGCTCTATTAGCATCAGCCAAAACCTGCACCAAAGGTGTTTTTGTTTGTCATGTATTTAAAATCATTGTAGACAATGCTGAATATCTGTACATCCGCTATGTTGAGTCTGGAGTGTATGCTGGCCTAATGGAACAGAAATATTTGCAAGAAATCAAAGATACATTTCATTACACTGACAATAATATGTTTTTGCATAATACATTAACAGTGGAAGATATACAGAACATGGAATCTGATCATATAAAAGATAAAAAGGAAAAGCCGAATACATATAAGCCCAGCAGCAGACTTAATGATTTCTTTAAGCAAAAATTCATTCCAGGTATTGCTGATACAAGACAAATGAAGGACACTGATAATATTAATTGTTTATCCTTTGCAGTATCAATTTTGCCCTTTTCTTCAACCTCAACTGCCAAGTTTATGGATGCTTGTACTGCAGGAAAGGAAGACCGTCTTCAAGCTTTGCTTTTAGATTTTAGGCACTCAAAATTGGAACAGGTTCCTCGAAACTCGAGGGAAATATTTCAGCAGCAATATGAAGGAGAAGAAACCCTTTTAAGTCAGTCAAAGGCATTAAATTGTTTACCAGGTGATGTCAAAAGAAAAACCGAACTATTCAAAGGTGATCCAAAATTTGCATCCAACTTCATAAACAAGAAAAAACCTCAACTCAGAACATCACTTAGATATCTTACTTTCAGTCTCTTTCTGCAGAATGAAATTAATACAATTTTCACTAAGTATAGAACATATTACCCAGATTTAAATGCGGTTCAATGTGAGGTTTTAGAAATTCCTGCACTAGAGAGGCCATCTAAGAAGAGGAAAAGCACAGCCTCTGTGAAGGTGACAAAAGATGTGGAGCCATTGAGTGTTATGCAGGAATCAAAAAAATCTATGTATGAACAATTTTCTATTGATTTAATAGAGGATGGAAAGATATATATTCAGGTAGCTGAGGAAGACACCATGATATGTTGTATGAATGATTATAATGATTCTGGTTCTTTAAGAAAAGAAGTGTATGTTTATACCACTTGGCTAAAGCAAGAATCTGGAGACTACTTCCATTGCACCTGCAGTATATATAGAACTTTATTTGATATAGCTCATAGCCAAACTCTAAATTATTCAAACAGGAATAGCTGCATGCACTGTACATTCCTTAAGTGTATTGTTCTTCCAAATCTACAGATAGATGAAAGGGCTACAGAAACCAAAACCCGTAAATTTGTTCAGGAGGGAAAGCAGTGTGCTGGCAAGGATTTGATTGAATTAAGTGACTTTAATGGTACACGGAAATTTTCAGTTTTGGCAGAAGGAGAGACTAAACCTGTTTTTTTATCACTGAGTCACAACAAGGCCAAAGCAAATTATACTGTGACCTGTCACAATGGCGAGTGTCAATCAAAGAAGGGACACAAACGATATTTAAATAACTTGAATTCTTCCAATCTTTGCAGACATTTATTTGTGCTGAAACATAATCCAGAATCCTGGATTGATTTGCATGAAAGAAATACCACTAATGAAACTTTTTTAGATGACCAACTACTAGATGATGAAACAAATGATGATGCTGGTGATGGTGATCCTGTTGATACTAATGACAATTTTGATCCTGAAACAGGTCTATGGAAGTATAAGTGTGAGAGCAGCCATCCAGCAGCAGCTAGAGAGAGTGATATGTTGAGGCGTAACATCATCAAACGTGACGGATGGAATGATTTGACCTTGAGTAGGCAGGCTGATGGTTCATTGAAGGGTCCCAATTTCTATCCAGATATGCTAGACAATACATGCTGCTGTGGATCTGGATGGTTGAAGCGAGATGATGATCCAGATTACTCTGAAAACGGGAAATTGATTCCTTTAGGTCGAGTTCTTACAGTTTACACACAGTTTGCGCCTGTGCAGTGTGATGTTTACAAAAGAGTCTGTTACAACCCGATAGACGACAGTCGCTGTGAACATGCATGGAATGAAGGCCAGATTGAATCAATTCATGTTTTTAGTAGTAAAACAGCTGCAGGTGACGAAATAGGATGGGAGTTTACATCATCAGTAATGAAAACTGGTTGCACTTTTTCAGCATACTGTCAGATGAAGGATGAACTTTACAGAACTCGTGACCCAAAGGCCAAGTTTATGGATGCAACAGTTTTTTTAAAATGGTGGTTTAGTTGGGCAGCTAATATGAACATTGATTTCAGACAACCATGTGACATTTGTAGGTATGAGCCTAATAGACTGTGCTGTGATGGAACCAGAGTAGGCGTAGGTTTCCGTCATTCAAATTTCACAGAAATAAGTAAACCTGATAGTTCTTTACAGACACAGCAAACATTGCATCGACGGATGGACAGATGTTACCTGAAGAATAAGCCTGGAGTTGAAAAGAGACAGATGATCGCTTATCGTGAAGCATTGGATAATATAGCCCGAACTACAGTTGCAGAATTTGAACCGTTAGATATTCCAGAAAATAATGATAGAATTAATTTACTTATGCAGGCTCTACCTGAGGAGGCTCATCAATCATTCCAGCGATTTACTCGAGGGATGTCAGAATTTGAAAGAGTAGCTTATGCATCTGTCCTTAAGATGTTGGCTACAACAGCATCTGTGACAAGCATTTTGTCACCAGAATATGCACTTTTCTTGCAGGAATTTCTAACTAATGAAAATCTTTCAGATTTTGAGTTTAACAGACAGATGTATGAGATGAGATCATTTGCTCCAGAAATACGGGACTTGATTGCAGAATCGATGTTGAACAATAACAACATTCTACCTGATGACATTAAACTTTTTCTAGTTCATCTTACTAATGAGTCTCTAAACTTACCAGTTTATGCCCCAGAGGATGCTACTTTTCAATTCGGAACATACAACCCTGAGAAGCTGGGCCGGGCTTATTACTTCAATGAACATGGTGTTAAACTGAGGAATGTACGCAAATTTCAGATAGATGAGGACCGAGCAGGCAGAAACAATGACCATGATGATGAAGCTATGGACTTTGAGCGATGCAGAAAGATTTACTCAAAAATACAACAATCAGCACCCGGCACATCTAACTTGTTTCTTTGGTTTTGTCCAGATCACGGTCATTGCTATGGATTCCACATGACAGTGGCTGAAGGCAGAAAAGATCCATCAGCTTCATTATACTCTCATCTAGCCAAACCTCCACAAGCAGTGTTTTATGACTTTGCCTGTAACTTACAGGAATATTGCCTCAACAGAGAGAGTGGGTACTACAAGAATGTTAGATTTTTTCACGATATTTTTCATGGTTATTCACACAAATGCTCTACTTCTTTTAGAAGCTCTCGACTTCAAGGATTTGAAAGTGTGAACTCAGAAATCTGCGAACAGTTCAACAGCTTCATCCAGATTCTGAAGAAATCAGCAAGACAAATGACACAATCTCATTTCTGTTTCTATCTTCAGTTATTTATTCATGAGTGGAACAGGAGAAAAAGAGTTGCTTACAAGAGGAAAATCAGCACTGCACTAGCTGGGCTTTTATGA
Mya arenaria	>XP_052790931.1 uncharacterized protein LOC128224880 [Mya arenaria]	Mya arenaria	GCCGATTTCTCCAAATTAAAATTACTTTTATCAAATGATGTTGAGCAAAATCCTGGACCC	13914	ADFSKLKLLLSNDVEQNPGP	>lcl|NC_069133.1_cds_XP_052773152.1_43381 gene=LOC128211990 db_xref=GeneID:128211990 protein=uncharacterized protein LOC128211990 protein_id=XP_052773152.1 location=complement(join(1506546..15075551508316..15084181508528..15086291508849..15090251509337..15094191509589..15096851510729..15108631511238..15113181511514..15116041511705..1511733)) gbkey=CDS	MQHRQLKVQRSEQYKDHVEIPLTSDVTVKVKADNVHSIWMCPNEDAITTKKRLPVCSTMTGVKKINKQTWFDCPLCPVKCSREDFLLDHFCRRHVPGGTKYKKNTDNSFCHRKSTKSSRSQPNSKSTISTSSLNPVEKTSPPHQDELDIADHADFSKLKLLLSNDVEQNPGPTYHCEWNNCGFIGLTTTRMGQHLRQHGREEECKWAQCNGFQRTSYEDLELHIIHDHFFDDRITFPSLDDWLEYLPEKRIDPETTDLRFCPKHLRSKLKLLLFDEDYLDMPTNKSYTMSDHLCTLDFEISILPFSSTSTAKFMDACTAGKEDRLQALLLDFRHSKLEQVPRNSREIFQQQYEGEETLLSQSKALNCLPGDVKRKTELFKGDPKFASNFINKKKPGLRTSLRYLTFSLFLQNEINTIFTKYRTYSPDLNAVQCEVLEIPALERPSKKRKSTASVKVTKDVEPLSVMQESKKSMYEQFSIDLIEDGKIYIQVAEEDTMICCMNDFNDSGSLRKEVYVYTTWLKQESGDYFHCTCSIYRTLFDIAHSQTLNYSNKNSCMHCIFLKCIVLPNLQIDERATETKTRKFVQEGKQCAGKDLIELSDFKGTRKFSVLAEGETKPVFLSLSHNKAKANYTVT*	ATGCAACACAGACAGCTGAAAGTTCAAAGATCTGAGCAGTATAAAGATCACGTTGAAATTCCGTTGACATCTGATGTAACAGTAAAGGTGAAGGCAGACAATGTACATAGCATCTGGATGTGCCCGAATGAAGACGCCATTACCACAAAGAAGCGCCTACCTGTCTGCTCTACAATGACTGGAGTTAAGAAGATAAACAAACAGACATGGTTTGACTGCCCCCTTTGCCCAGTAAAGTGTTCTAGAGAAGATTTCCTACTGGACCATTTCTGTCGACGCCATGTACCTGGAGGGACCAAATACAAGAAGAACACTGACAATTCTTTCTGTCATCGGAAATCAACGAAGAGCAGCAGAAGTCAGCCAAACTCGAAGAGCACCATTTCAACATCCAGCCTGAACCCTGTAGAAAAAACTTCACCTCCCCATCAAGATGAATTGGATATCGCAGATCACGCCGATTTCTCCAAATTAAAATTACTTTTATCAAATGATGTTGAGCAAAATCCTGGACCCACCTATCACTGTGAATGGAATAATTGTGGATTCATCGGGCTAACAACAACTAGAATGGGACAACACCTGCGACAACATGGACGAGAAGAGGAATGCAAATGGGCGCAATGCAATGGATTTCAGCGAACGAGCTACGAAGACCTGGAGTTACACATTATACACGACCACTTCTTTGATGACAGAATCACCTTTCCTTCCCTAGATGATTGGCTGGAATATCTCCCAGAAAAAAGAATCGACCCAGAAACCACTGATTTACGCTTCTGTCCAAAACACCTGAGAAGCAAGCTGAAGTTGTTACTGTTTGATGAGGACTACCTGGACATGCCGACAAACAAATCCTACACAATGAGCGACCACCTGTGTACACTGGATTTTGAAATATCAATTTTGCCCTTTTCTTCAACCTCAACTGCCAAGTTTATGGATGCTTGTACTGCAGGAAAGGAAGACCGTCTTCAAGCTTTGCTTTTAGATTTTAGGCACTCAAAATTGGAACAGGTTCCTCGAAACTCGAGGGAAATATTTCAGCAGCAATATGAAGGAGAAGAAACCCTTTTAAGTCAGTCAAAGGCATTAAATTGTTTACCAGGTGACGTCAAAAGAAAAACCGAACTATTCAAAGGTGATCCAAAATTTGCATCCAACTTCATAAACAAGAAAAAACCTGGACTCAGAACGTCACTTAGATATCTTACTTTCAGTCTCTTTCTGCAGAATGAAATTAATACAATTTTCACTAAGTATAGAACATATTCCCCAGATTTAAATGCGGTTCAATGTGAGGTTTTAGAAATTCCTGCACTAGAGAGGCCATCTAAGAAGAGGAAAAGCACAGCCTCTGTGAAGGTGACAAAAGATGTGGAGCCATTGAGTGTTATGCAGGAATCAAAAAAATCTATGTATGAACAATTTTCTATTGATTTAATAGAGGATGGAAAGATATATATTCAGGTAGCTGAGGAAGACACCATGATATGTTGTATGAATGATTTTAATGATTCTGGTTCTTTAAGAAAAGAAGTGTATGTTTATACCACTTGGCTAAAGCAAGAATCTGGAGACTACTTCCATTGTACCTGCAGTATATATAGAACTTTATTTGATATAGCTCATAGCCAAACTCTAAATTATTCAAACAAGAATAGCTGCATGCACTGTATATTCCTTAAGTGTATTGTTCTTCCAAATCTACAGATAGATGAAAGGGCTACAGAAACCAAAACCCGTAAATTTGTTCAGGAGGGAAAGCAGTGTGCTGGCAAGGATTTGATTGAATTAAGTGACTTTAAAGGTACACGTAAATTTTCAGTTTTGGCAGAAGGAGAGACTAAACCTGTTTTTTTATCACTGAGTCACAACAAGGCCAAAGCAAATTATACTGTGACCTGA
Mya arenaria	>XP_052790931.1 uncharacterized protein LOC128224880 [Mya arenaria]	Mya arenaria	GCCGATTTCTCCAAATTAAAATTACTTTTATCAAATGATGTTGAGCAAAATCCTGGACCT	13915	ADFSKLKLLLSNDVEQNPGP	>lcl|NC_069138.1_cds_XP_052790931.1_59547 gene=LOC128224880 db_xref=GeneID:128224880 protein=uncharacterized protein LOC128224880 protein_id=XP_052790931.1 location=join(11679296..1167929811679494..1167957411679950..1168008411681121..1168121711681386..1168146811681781..1168195711682177..1168227811682380..1168246411683764..1168377811684691..11686441) gbkey=CDS	MCPKEDAITTKKRLPVCSTMTGVKKINKQTWFDCPLCPVKCSREDFLLDHFCRRHVSGGTKYKKNTDNSFCHRKSTKSSRSQPNPKSTISTSSLNPVEKTSPPNQDELDIADHADFSKLKLLLSNDVEQNPGPTYHCEWNNCGFIGLTTTRMGQHLRQHGREEECKWAQCNGFQRTSYEDLELHIIHDHFFDDRITFPSLDDWLEYLPEKRIDPETTDLRFCPKHLRSKLKLLLFDEDYLDMPTNKSYTMSDHLYVEPLNMPDNTCCCGSGWLKRDDDPDYSENGKLIPLGRVLTVYTQFAPVQCDVYKRVCYNPIDDSRCELAWNEGQSESIHVFSSKTAAGDEIGWEFTSSVMKTGCTFSAYCQMKDELYRTRDPKAKFMDATVFLKWWFSWAANMNIDFRQPCDICRYEPNRLCCDGTRVGVGFRHSNFTEISTPDSSLQTQQTLHRRMDRCYLKNKPGVEKRQMIAYREALDNIARTTVAEFEPLDIPENNDRINLLMALPEEAHQSFQRFTRGMSEFERVAYASVLKMLATTASVTSILSPEYALFLQEFLTNENLSDFEFNRQMYEMRSFAPEIRDLIAESMLNNNNILPDDIKLFLVHLTNESLNLPVYAPEDATFQFGTYNPEKLGRAYNFNEHGVKLRNVRKFQIDEDRAGRNNDHDDEAMDFERCRKIYSKIQQSAPGTSNLFLWFCPDHGHCYGFHMTVAEGRKDPSASLYSHLAKPPQAVFYDFACNLQEYCLNRESGYYKNVRFFHDIFHGYSHKCSTSFRSSRLQGFESVNSEICEQFNSFIQILKKSARQMTQSHFCFYLQFFIHEWNRRKRVAYKRKISTALAGLL*	ATGTGCCCGAAAGAAGACGCCATTACCACAAAGAAGCGCCTACCTGTCTGCTCTACAATGACTGGAGTTAAGAAGATAAACAAGCAGACATGGTTTGACTGCCCCCTATGCCCAGTGAAGTGTTCTAGAGAAGATTTCCTACTGGACCATTTCTGTCGCCGCCATGTATCTGGAGGGACCAAATACAAGAAGAACACTGACAATTCTTTCTGTCATCGGAAATCAACGAAGAGCAGCAGAAGTCAGCCAAACCCGAAGAGCACCATTTCAACATCCAGCCTGAACCCTGTAGAAAAAACTTCACCTCCCAATCAAGATGAATTGGATATCGCAGATCACGCCGATTTCTCCAAATTAAAATTACTTTTATCAAATGATGTTGAGCAAAATCCTGGACCTACCTATCACTGTGAATGGAATAATTGTGGATTCATCGGGCTAACAACAACTAGAATGGGACAACACCTGCGACAACATGGACGAGAAGAGGAATGCAAATGGGCGCAATGCAATGGATTTCAGCGAACGAGCTACGAAGACCTGGAGTTACACATTATACACGACCACTTCTTTGATGACAGAATCACCTTTCCTTCCCTAGATGATTGGCTGGAATATCTCCCAGAAAAAAGAATCGACCCAGAAACCACTGATTTACGCTTCTGTCCAAAACACCTGAGAAGCAAGCTGAAGTTGTTACTGTTTGATGAGGACTACCTGGACATGCCGACAAACAAATCATACACAATGAGCGACCACCTGTATGTGGAGCCATTGAATATGCCAGACAATACATGCTGCTGTGGATCTGGATGGTTGAAGCGAGATGATGATCCAGATTACTCTGAAAACGGGAAATTGATTCCTTTAGGTCGAGTTCTTACAGTTTACACACAGTTTGCGCCTGTGCAGTGTGATGTTTACAAAAGAGTCTGTTACAACCCGATAGACGACAGTCGCTGTGAACTTGCATGGAATGAAGGCCAGAGTGAATCAATTCATGTTTTTAGTAGTAAAACAGCTGCAGGTGACGAAATAGGATGGGAGTTTACATCATCAGTAATGAAAACTGGTTGCACTTTTTCAGCATACTGTCAGATGAAGGATGAACTTTACAGAACTCGTGACCCAAAGGCCAAGTTTATGGATGCAACAGTTTTTTTAAAATGGTGGTTTAGTTGGGCAGCTAATATGAACATTGATTTCAGACAACCATGTGACATTTGTAGGTATGAGCCTAATAGACTGTGCTGTGATGGAACCAGAGTAGGCGTAGGTTTCCGTCATTCAAATTTCACAGAAATAAGTACACCTGATAGTTCTTTACAGACACAGCAAACATTGCATCGACGGATGGACAGATGTTACCTGAAGAATAAGCCTGGAGTTGAAAAGAGACAGATGATTGCTTATCGTGAAGCATTGGATAATATAGCCCGAACTACAGTTGCAGAATTTGAACCGTTAGATATTCCAGAAAATAATGATAGAATTAATTTACTTATGGCTCTACCTGAGGAGGCTCATCAATCATTCCAGCGATTTACTCGAGGGATGTCAGAATTTGAAAGAGTAGCTTATGCATCTGTCCTTAAGATGTTGGCTACAACAGCATCTGTGACAAGCATTTTGTCACCAGAATATGCACTTTTCTTGCAGGAATTTCTAACTAATGAAAATCTTTCAGATTTTGAGTTTAACAGACAGATGTATGAGATGAGATCATTTGCTCCAGAAATACGGGACTTGATTGCAGAATCGATGTTGAACAATAACAACATTCTACCTGATGACATTAAACTTTTTCTAGTTCATCTTACTAATGAGTCTCTAAACTTACCAGTTTATGCCCCAGAGGATGCTACTTTTCAATTCGGAACATACAACCCTGAGAAGCTGGGCCGGGCTTATAACTTCAATGAACATGGTGTTAAACTGAGAAATGTACGCAAATTTCAGATAGATGAGGACCGAGCAGGCAGAAACAATGACCATGATGATGAAGCTATGGACTTTGAGCGATGCAGAAAGATTTACTCAAAAATACAACAATCAGCACCCGGCACATCTAACTTGTTTCTTTGGTTTTGTCCAGATCACGGTCATTGTTATGGATTCCACATGACAGTGGCTGAAGGCAGAAAAGATCCATCAGCTTCATTATACTCTCATCTAGCCAAACCTCCACAAGCAGTGTTTTATGACTTTGCCTGTAACTTACAGGAATATTGCCTCAACAGAGAGAGTGGGTACTACAAGAATGTTAGATTTTTTCACGATATTTTTCATGGTTATTCACACAAATGCTCTACTTCTTTTAGAAGCTCTCGACTTCAAGGATTTGAAAGTGTGAACTCAGAAATCTGCGAACAGTTCAACAGCTTCATCCAGATTCTGAAGAAATCAGCAAGACAAATGACACAATCTCATTTCTGTTTCTATCTTCAGTTCTTTATTCATGAGTGGAACAGGAGAAAAAGAGTTGCTTACAAGAGGAAAATCAGCACTGCACTAGCTGGGCTTTTATGA
Mya arenaria	>WAR00731.1 hypothetical protein MAR_025103 [Mya arenaria]	Mya arenaria	GCCGATTTCTCCAAATTAAAATTACTTTTATCAAATGATGTTGAGCAAAATCCTGGACCT	13916	ADFSKLKLLLSNDVEQNPGP	>lcl|NC_069124.1_cds_XP_052794660.1_6719 gene=LOC128227827 db_xref=GeneID:128227827 protein=uncharacterized protein LOC128227827 protein_id=XP_052794660.1 location=join(303711..303861306042..306174306488..306698307556..307743308121..308202308346..308423308784..308890308991..309081309277..309357309732..309866310912..311008311177..311259311578..311754311974..312075312185..312529312774..312830) gbkey=CDS	MHIQVEERVFSSIADSSGCLGCALVAGDSNVHRIQAAIPNWSTIRCLPVSGAKFVNDKKGFVAVLQLSLKKEFYPCVYIHLGSNDVQAREDVFYRRVTEVCDSIHETSPETEIVLCSILPRKKNDRRVSSTLARVFNRWIQNANTMLMDISEAIPYIRFLGYGAQECADVLGRDGLHLSRVGGRHCSQVIEEDVYSWSEIAYQQDVHWNEDIRQPHSAEIDASSFDQCLAAAVEPVSDQNVQASKQPLYSEIVRLPAAEVPDVTSVQHNVKLPRRNVLNVSVDECARSARPCNHRSNKHGRARRRKFTQHRQLKVQRSEQYKDHVEIPLTSDVTVKVKADNVHSIWMCPKEDAITTKKRLPVCSTMTGVKKINKQTWFDCPLCPVKCSREDFLLDHFCRRHVPGGTKYKKNTDNSFCHRKSTKSSRSQPNSKSTISTSSLNPVEKTSPPHQDELDIADHADFSKLKLLLSNDVEQNPGPTYHCEWNNCGFIGLTTTRMGQHLRQHGREEQCKWAQCNGFQRTSYEDLELHIIHDHFFDDRITFPSLDDWLEYLPEKRIDPETTDLRFCPKHLRSKLKLLLFDEDYLDMPTNKSYTMSDHLCTLDFESNHYTKNFLNIEKKFIEKRLLLGEDWSDYNGKFEENDTDSLLSPDPKVRKHRQFHGGKYQFHFVQTSRPELSSNSHSGTKPTMLNICTSAMLSLECMLA*	ATGCACATCCAGGTCGAGGAGCGTGTGTTTTCTTCCATTGCAGATTCAAGTGGATGTCTTGGTTGTGCGCTTGTGGCAGGTGATTCCAACGTACATCGTATCCAAGCAGCGATTCCAAATTGGTCCACTATTCGATGCCTCCCAGTATCAGGAGCCAAGTTTGTGAATGACAAGAAGGGATTTGTGGCAGTTCTGCAGCTTTCATTGAAGAAGGAGTTTTACCCATGTGTCTATATTCATCTTGGCTCCAATGATGTTCAAGCCAGAGAGGATGTGTTTTATAGGAGAGTCACTGAGGTATGTGATAGTATCCACGAGACGAGTCCGGAAACTGAGATTGTTTTATGTTCTATTCTGCCACGAAAAAAGAATGACAGACGAGTATCTTCAACATTAGCGAGAGTCTTCAACAGATGGATCCAGAATGCTAACACCATGCTAATGGACATTTCAGAGGCCATCCCATACATCAGATTCCTTGGATATGGAGCTCAGGAATGTGCTGATGTGTTGGGTCGTGATGGACTTCATCTGAGTCGTGTTGGTGGTAGACATTGTAGTCAGGTGATTGAGGAGGATGTGTATTCCTGGAGTGAAATAGCCTATCAGCAGGATGTACATTGGAATGAAGACATACGCCAACCACATTCAGCAGAGATTGATGCATCAAGCTTTGACCAGTGCCTGGCAGCTGCTGTTGAACCAGTCAGTGACCAGAATGTCCAGGCCAGCAAGCAGCCTCTGTACTCGGAAATAGTCCGTTTGCCAGCAGCTGAAGTTCCAGATGTTACCTCAGTGCAGCATAATGTGAAGTTACCAAGGCGCAATGTATTGAATGTCTCTGTTGATGAATGTGCTAGATCAGCCAGACCATGTAACCACAGATCAAACAAACATGGAAGGGCAAGGCGAAGAAAATTTACGCAACACAGACAGCTGAAAGTTCAAAGATCTGAGCAGTATAAAGATCACGTTGAAATTCCGTTGACATCTGATGTAACGGTAAAGGTGAAGGCAGACAATGTACATAGCATCTGGATGTGCCCGAAAGAAGACGCCATTACCACAAAGAAGCGCCTACCTGTCTGCTCTACAATGACTGGAGTTAAGAAGATAAACAAGCAGACATGGTTTGACTGCCCCCTATGCCCAGTGAAGTGTTCTAGAGAAGATTTCCTACTGGACCATTTCTGTCGACGCCATGTACCTGGAGGGACCAAATACAAGAAGAACACTGACAATTCTTTCTGTCATCGGAAATCAACGAAGAGCAGCAGAAGTCAGCCAAACTCGAAGAGCACCATTTCAACATCCAGCCTGAACCCTGTAGAAAAAACTTCACCTCCCCATCAAGATGAATTGGATATCGCAGATCACGCCGATTTCTCCAAATTAAAATTACTTTTATCAAATGATGTTGAGCAAAATCCTGGACCTACCTATCACTGTGAATGGAATAATTGTGGATTCATCGGGCTAACAACAACCAGAATGGGACAACACCTGCGACAACATGGACGAGAAGAGCAATGCAAATGGGCGCAATGCAATGGATTTCAGCGAACGAGCTACGAAGACCTGGAGTTACACATTATACACGACCACTTCTTTGATGACAGAATCACCTTTCCTTCCCTAGATGATTGGCTGGAATATCTCCCAGAAAAAAGAATCGACCCAGAAACCACTGATTTACGCTTCTGTCCAAAACACCTGAGAAGCAAGCTGAAGTTGTTACTGTTTGATGAGGACTACCTGGACATGCCGACAAACAAATCCTACACAATGAGCGACCACCTGTGTACACTGGATTTTGAAAGTAATCATTATACTAAAAATTTCTTAAATATTGAGAAAAAATTTATTGAAAAAAGACTTTTGTTAGGTGAAGACTGGTCAGATTATAATGGTAAATTTGAGGAAAATGACACTGATTCACTTTTAAGTCCAGATCCAAAAGTCCGCAAGCACAGGCAGTTCCATGGTGGAAAATATCAATTCCACTTTGTCCAAACTTCACGTCCTGAATTAAGTTCAAATTCTCATTCTGGAACTAAGCCTACAATGCTGAATATCTGTACATCCGCTATGTTGAGTCTGGAGTGTATGCTGGCCTAA
Mya arenaria	>WAR00731.1 hypothetical protein MAR_025103 [Mya arenaria]	Mya arenaria	GCCGATTTCTCCAAATTAAAATTACTTTTATCAAATGATGTTGAGCAAAATCCTGGACCT	13917	ADFSKLKLLLSNDVEQNPGP	>lcl|NC_069124.1_cds_XP_052794746.1_6728 gene=LOC128227875 db_xref=GeneID:128227875 protein=uncharacterized protein LOC128227875 protein_id=XP_052794746.1 location=complement(join(614629..614685614930..615274615384..615485615705..615881616200..616282616451..616547617592..617726618101..618181618377..618467618568..618674619035..619112619256..619337619715..619902620760..620970621283..621415623596..623746)) gbkey=CDS	MHIQVEERVFSSIADSSGCLGCALVAGDSNVHRIQAAIPNWSTIRCLPVSGAKFVNDKKGFVAVLQLSLKKEFYPCVYIHLGSNDVQAREDVFYRRVTEVCDSIHETSPETEIVLCSILPRKKNDRRVSSTLARVFNRWIQNANTMLMDISEAIPYIRFLGYGAQECADVLGRDGLHLSRVGGRHCSQVIEEDVYSWSEIAYQQDVHWNEDIRQPHSAEIDASSFDQCLAAAVEPVSDQNVQASKQPLYSEIVRLPAAEVPDVTSVQHNVKLPRRNVLNVSVDECARSARPCNHRSNKHGRARRRKFTQHRQLKVQRSEQYKDHVEIPLTSDVTVKVKADNVHSIWMCPKEDAITTKKRLPVCSTMTGVKKINKQTWFDCPLCPVKCSREDFLLDHFCRRHVPGGTKYKKNTDNSFCHRKSTKSSRSQPNSKSTISTSSLNPVEKTSPPHQDELDIADHADFSKLKLLLSNDVEQNPGPTYHCEWNNCGFIGLTTTRMGQHLRQHGREEQCKWAQCNGFQRTSYEDLELHIIHDHFFDDRITFPSLDDWLEYLPEKRIDPETTDLRFCPKHLRSKLKLLLFDEDYLDMPTNKSYTMSDHLCTLDFESNHYTKNFLNIEKKFIEKRLLLGEDWSDYNGKFEENDTDSLLSPDPKVRKHRQFHGGKYQFHFVQTSRPELSSNSHSGTKPTMLNICTSAMLSLECMLA*	ATGCACATCCAGGTCGAGGAGCGTGTGTTTTCTTCCATTGCAGATTCAAGTGGATGTCTTGGTTGTGCGCTTGTGGCAGGTGATTCCAACGTACATCGTATCCAAGCAGCGATTCCAAATTGGTCCACTATTCGATGCCTCCCAGTATCAGGAGCCAAGTTTGTGAATGACAAGAAGGGATTTGTGGCAGTTCTGCAGCTTTCATTGAAGAAGGAGTTTTACCCATGTGTCTATATTCATCTTGGCTCCAATGATGTTCAAGCCAGAGAGGATGTGTTTTATAGGAGAGTCACTGAGGTATGTGATAGTATCCACGAGACGAGTCCGGAAACTGAGATTGTTTTATGTTCTATTCTGCCACGAAAAAAGAATGACAGACGAGTATCTTCAACATTAGCGAGAGTCTTCAACAGATGGATCCAGAATGCTAACACCATGCTAATGGACATTTCAGAGGCCATCCCATACATCAGATTCCTTGGATATGGAGCTCAGGAATGTGCTGATGTGTTGGGTCGTGATGGACTTCATCTGAGTCGTGTTGGTGGTAGACATTGTAGTCAGGTGATTGAGGAGGATGTGTATTCCTGGAGTGAAATAGCCTATCAGCAGGATGTACATTGGAATGAAGACATACGCCAACCACATTCAGCAGAGATTGATGCATCAAGCTTTGACCAGTGCCTGGCAGCTGCTGTTGAACCAGTCAGTGACCAGAATGTCCAGGCCAGCAAGCAGCCTCTGTACTCGGAAATAGTCCGTTTGCCAGCAGCTGAAGTTCCAGATGTTACCTCAGTGCAGCATAATGTGAAGTTACCAAGGCGCAATGTATTGAATGTCTCTGTTGATGAATGTGCTAGATCAGCCAGACCATGTAACCACAGATCAAACAAACATGGAAGGGCAAGGCGAAGAAAATTTACGCAACACAGACAGCTGAAAGTTCAAAGATCTGAGCAGTATAAAGATCACGTTGAAATTCCGTTGACATCTGATGTAACGGTAAAGGTGAAGGCAGACAATGTACATAGCATCTGGATGTGCCCGAAAGAAGACGCCATTACCACAAAGAAGCGCCTACCTGTCTGCTCTACAATGACTGGAGTTAAGAAGATAAACAAGCAGACATGGTTTGACTGCCCCCTATGCCCAGTGAAGTGTTCTAGAGAAGATTTCCTACTGGACCATTTCTGTCGACGCCATGTACCTGGAGGGACCAAATACAAGAAGAACACTGACAATTCTTTCTGTCATCGGAAATCAACGAAGAGCAGCAGAAGTCAGCCAAACTCGAAGAGCACCATTTCAACATCCAGCCTGAACCCTGTAGAAAAAACTTCACCTCCCCATCAAGATGAATTGGATATCGCAGATCACGCCGATTTCTCCAAATTAAAATTACTTTTATCAAATGATGTTGAGCAAAATCCTGGACCTACCTATCACTGTGAATGGAATAATTGTGGATTCATCGGGCTAACAACAACCAGAATGGGACAACACCTGCGACAACATGGACGAGAAGAGCAATGCAAATGGGCGCAATGCAATGGATTTCAGCGAACGAGCTACGAAGACCTGGAGTTACACATTATACACGACCACTTCTTTGATGACAGAATCACCTTTCCTTCCCTAGATGATTGGCTGGAATATCTCCCAGAAAAAAGAATCGACCCAGAAACCACTGATTTACGCTTCTGTCCAAAACACCTGAGAAGCAAGCTGAAGTTGTTACTGTTTGATGAGGACTACCTGGACATGCCGACAAACAAATCCTACACAATGAGCGACCACCTGTGTACACTGGATTTTGAAAGTAATCATTATACTAAAAATTTCTTAAATATTGAGAAAAAATTTATTGAAAAAAGACTTTTGTTAGGTGAAGACTGGTCAGATTATAATGGTAAATTTGAGGAAAATGACACTGATTCACTTTTAAGTCCAGATCCAAAAGTCCGCAAGCACAGGCAGTTCCATGGTGGAAAATATCAATTCCACTTTGTCCAAACTTCACGTCCTGAATTAAGTTCAAATTCTCATTCTGGAACTAAGCCTACAATGCTGAATATCTGTACATCCGCTATGTTGAGTCTGGAGTGTATGCTGGCCTAA
Mya arenaria	>WAR00731.1 hypothetical protein MAR_025103 [Mya arenaria]	Mya arenaria	GCCGATTTCTCCAAATTAAAATTACTTTTATCAAATGATGTTGAGCAAAATCCTGGACCT	13918	ADFSKLKLLLSNDVEQNPGP	>lcl|NC_069124.1_cds_XP_052794360.1_7788 gene=LOC128227659 db_xref=GeneID:128227659 protein=uncharacterized protein LOC128227659 isoform X1 protein_id=XP_052794360.1 location=join(17194642..1719479217197039..1719717117197491..1719770117198556..1719874317199121..1719920217199821..1719989217200260..1720036617200467..1720055717200753..1720083317201209..1720134317202389..1720248517202654..1720273617203049..1720322517203445..1720354617203656..1720375817204735..1720484417204993..17204998) gbkey=CDS	MHIQVEERVFSSIADSSGCLGSALVAGDSNVHRIQAAIPNWSTIRCLPVSGAKFVNDKKGFVAVLQLSLKKEFYPCVYIHLGSNDVQAREDVFYRRVTEVCDSIHETSPETEIVLCSILPRKKNDRRVSSTLARVFNRWIQNANTMLMDISEAIPYIRFLGYGAQECADVLGRDGLHLSRVGGRHCSQVIEEDVYSWSEIAYQQDVHWNEDIRQPHSAEIDASSFDQCLAAAVEPVSDQNVQASKQPLYSEIVRLPAAEVPDVTSVQHNVKLPRRNVLKVDECARSARPCNHRSNKHRRARRRKFTQHRQLKVQRSEQYKDHVEILLTSDVTVKVKADNVHSIWMCPKEDAITTKKRLPVCSTMTGVKKINKQTWFDCPLCPVKCSREDFLLDHFCRRHVPGGTKYKKNTDNSFCHRKSTKSSRSQPNSKSTISTSSLNPVEKTSPPHQDELDIADHADFSKLKLLLSNDVEQNPGPTYHCEWNNCGFIGLTTTRMGQHLRQHGREEECKWAQCNGFQRTSYEDLELHIIHDHFFDDRITFPSLDDWLEYLPEKRIDPETTDLRFCPKHLRSKLKLLLFDEDYLDMPTNKSYTMSDHLCTLDFEICFSLSEQTPTLASSFAVEKGQQVPPEVPPEIHHVFNV*	ATGCACATCCAGGTCGAGGAGCGTGTGTTTTCTTCCATTGCAGATTCAAGTGGATGTCTTGGTAGTGCGCTTGTGGCAGGTGATTCCAACGTACATCGTATCCAAGCAGCGATTCCAAATTGGTCCACTATTCGATGCCTCCCAGTATCAGGAGCCAAGTTTGTGAATGACAAGAAGGGATTTGTGGCAGTTCTGCAGCTTTCATTGAAGAAGGAGTTTTACCCATGTGTCTATATTCATCTTGGCTCCAATGATGTTCAAGCCAGAGAGGATGTGTTTTATAGGAGAGTCACTGAGGTATGTGATAGTATCCACGAGACGAGTCCGGAAACTGAGATTGTTTTATGTTCTATTCTGCCACGAAAAAAGAATGACAGACGAGTATCTTCAACATTAGCGAGAGTCTTCAACAGATGGATCCAGAATGCTAACACCATGCTAATGGACATTTCAGAGGCCATCCCATACATCAGATTCCTTGGATATGGAGCTCAGGAATGTGCTGATGTGTTGGGTCGTGATGGACTTCATCTGAGTCGTGTTGGTGGTAGACATTGTAGTCAGGTGATTGAGGAGGATGTGTATTCCTGGAGTGAAATAGCCTATCAGCAGGATGTACATTGGAATGAAGACATACGCCAACCACATTCAGCAGAGATTGATGCATCAAGCTTTGACCAGTGCCTGGCAGCTGCTGTTGAACCAGTCAGTGACCAGAATGTCCAGGCCAGCAAGCAGCCTCTGTACTCGGAAATAGTCCGTTTGCCAGCAGCTGAAGTTCCAGATGTTACCTCAGTGCAGCATAATGTGAAGTTACCAAGGCGCAATGTATTGAAGGTTGATGAATGTGCTAGATCAGCCAGACCATGTAACCACAGATCAAACAAACATCGAAGGGCAAGGCGAAGAAAATTTACGCAACACAGACAGCTGAAAGTTCAAAGATCTGAGCAGTATAAAGATCACGTTGAAATTCTGTTGACATCTGATGTAACGGTAAAGGTGAAGGCAGACAATGTACATAGCATCTGGATGTGCCCGAAAGAAGACGCCATTACCACAAAGAAGCGCCTACCTGTCTGCTCTACAATGACTGGAGTTAAGAAGATAAACAAGCAGACATGGTTTGACTGCCCCCTTTGCCCAGTGAAGTGTTCTAGAGAAGATTTCCTACTGGACCATTTCTGTCGACGCCATGTTCCTGGAGGGACCAAATACAAGAAGAACACTGACAATTCTTTCTGTCATCGGAAATCAACGAAGAGCAGCAGAAGTCAGCCAAACTCGAAGAGCACCATTTCAACATCCAGCCTGAACCCTGTAGAAAAAACTTCACCTCCCCATCAAGATGAATTGGATATCGCAGATCACGCCGATTTCTCCAAATTAAAATTACTTTTATCAAATGATGTTGAGCAAAATCCTGGACCTACCTATCACTGTGAATGGAATAATTGTGGATTCATCGGGCTAACAACAACCAGAATGGGACAACACCTGCGACAACATGGACGAGAAGAGGAATGCAAATGGGCGCAATGCAATGGATTTCAGCGAACGAGCTACGAAGACCTGGAGTTACACATTATACACGACCACTTCTTTGATGACAGAATCACCTTTCCTTCCCTAGATGATTGGCTGGAATATCTCCCAGAAAAAAGAATCGACCCAGAAACCACTGATTTACGCTTCTGTCCAAAACACCTGAGAAGCAAGCTGAAGTTGTTACTGTTTGATGAGGACTACCTGGACATGCCGACAAACAAATCATACACAATGAGCGACCACCTGTGTACACTGGATTTTGAAATATGTTTCAGTTTGAGCGAACAGACTCCAACTTTGGCTTCCAGCTTTGCTGTTGAGAAAGGTCAACAAGTTCCACCAGAAGTTCCACCAGAAATACATCACGTCTTTAATGTTTGA
Mya arenaria	>WAR00731.1 hypothetical protein MAR_025103 [Mya arenaria]	Mya arenaria	GCCGATTTCTCCAAATTAAAATTACTTTTATCAAATGATGTTGAGCAAAATCCTGGACCT	13919	ADFSKLKLLLSNDVEQNPGP	>lcl|NC_069124.1_cds_XP_052794361.1_7789 gene=LOC128227659 db_xref=GeneID:128227659 protein=uncharacterized protein LOC128227659 isoform X2 protein_id=XP_052794361.1 location=join(17194642..1719479217197039..1719717117197491..1719770117198556..1719874317199121..1719920217199821..1719989217200260..1720036617200467..1720055717200753..1720083317201212..1720134317202389..1720248517202654..1720273617203049..1720322517203445..1720354617203656..1720375817204735..1720484417204993..17204998) gbkey=CDS	MHIQVEERVFSSIADSSGCLGSALVAGDSNVHRIQAAIPNWSTIRCLPVSGAKFVNDKKGFVAVLQLSLKKEFYPCVYIHLGSNDVQAREDVFYRRVTEVCDSIHETSPETEIVLCSILPRKKNDRRVSSTLARVFNRWIQNANTMLMDISEAIPYIRFLGYGAQECADVLGRDGLHLSRVGGRHCSQVIEEDVYSWSEIAYQQDVHWNEDIRQPHSAEIDASSFDQCLAAAVEPVSDQNVQASKQPLYSEIVRLPAAEVPDVTSVQHNVKLPRRNVLKVDECARSARPCNHRSNKHRRARRRKFTQHRQLKVQRSEQYKDHVEILLTSDVTVKVKADNVHSIWMCPKEDAITTKKRLPVCSTMTGVKKINKTWFDCPLCPVKCSREDFLLDHFCRRHVPGGTKYKKNTDNSFCHRKSTKSSRSQPNSKSTISTSSLNPVEKTSPPHQDELDIADHADFSKLKLLLSNDVEQNPGPTYHCEWNNCGFIGLTTTRMGQHLRQHGREEECKWAQCNGFQRTSYEDLELHIIHDHFFDDRITFPSLDDWLEYLPEKRIDPETTDLRFCPKHLRSKLKLLLFDEDYLDMPTNKSYTMSDHLCTLDFEICFSLSEQTPTLASSFAVEKGQQVPPEVPPEIHHVFNV*	ATGCACATCCAGGTCGAGGAGCGTGTGTTTTCTTCCATTGCAGATTCAAGTGGATGTCTTGGTAGTGCGCTTGTGGCAGGTGATTCCAACGTACATCGTATCCAAGCAGCGATTCCAAATTGGTCCACTATTCGATGCCTCCCAGTATCAGGAGCCAAGTTTGTGAATGACAAGAAGGGATTTGTGGCAGTTCTGCAGCTTTCATTGAAGAAGGAGTTTTACCCATGTGTCTATATTCATCTTGGCTCCAATGATGTTCAAGCCAGAGAGGATGTGTTTTATAGGAGAGTCACTGAGGTATGTGATAGTATCCACGAGACGAGTCCGGAAACTGAGATTGTTTTATGTTCTATTCTGCCACGAAAAAAGAATGACAGACGAGTATCTTCAACATTAGCGAGAGTCTTCAACAGATGGATCCAGAATGCTAACACCATGCTAATGGACATTTCAGAGGCCATCCCATACATCAGATTCCTTGGATATGGAGCTCAGGAATGTGCTGATGTGTTGGGTCGTGATGGACTTCATCTGAGTCGTGTTGGTGGTAGACATTGTAGTCAGGTGATTGAGGAGGATGTGTATTCCTGGAGTGAAATAGCCTATCAGCAGGATGTACATTGGAATGAAGACATACGCCAACCACATTCAGCAGAGATTGATGCATCAAGCTTTGACCAGTGCCTGGCAGCTGCTGTTGAACCAGTCAGTGACCAGAATGTCCAGGCCAGCAAGCAGCCTCTGTACTCGGAAATAGTCCGTTTGCCAGCAGCTGAAGTTCCAGATGTTACCTCAGTGCAGCATAATGTGAAGTTACCAAGGCGCAATGTATTGAAGGTTGATGAATGTGCTAGATCAGCCAGACCATGTAACCACAGATCAAACAAACATCGAAGGGCAAGGCGAAGAAAATTTACGCAACACAGACAGCTGAAAGTTCAAAGATCTGAGCAGTATAAAGATCACGTTGAAATTCTGTTGACATCTGATGTAACGGTAAAGGTGAAGGCAGACAATGTACATAGCATCTGGATGTGCCCGAAAGAAGACGCCATTACCACAAAGAAGCGCCTACCTGTCTGCTCTACAATGACTGGAGTTAAGAAGATAAACAAGACATGGTTTGACTGCCCCCTTTGCCCAGTGAAGTGTTCTAGAGAAGATTTCCTACTGGACCATTTCTGTCGACGCCATGTTCCTGGAGGGACCAAATACAAGAAGAACACTGACAATTCTTTCTGTCATCGGAAATCAACGAAGAGCAGCAGAAGTCAGCCAAACTCGAAGAGCACCATTTCAACATCCAGCCTGAACCCTGTAGAAAAAACTTCACCTCCCCATCAAGATGAATTGGATATCGCAGATCACGCCGATTTCTCCAAATTAAAATTACTTTTATCAAATGATGTTGAGCAAAATCCTGGACCTACCTATCACTGTGAATGGAATAATTGTGGATTCATCGGGCTAACAACAACCAGAATGGGACAACACCTGCGACAACATGGACGAGAAGAGGAATGCAAATGGGCGCAATGCAATGGATTTCAGCGAACGAGCTACGAAGACCTGGAGTTACACATTATACACGACCACTTCTTTGATGACAGAATCACCTTTCCTTCCCTAGATGATTGGCTGGAATATCTCCCAGAAAAAAGAATCGACCCAGAAACCACTGATTTACGCTTCTGTCCAAAACACCTGAGAAGCAAGCTGAAGTTGTTACTGTTTGATGAGGACTACCTGGACATGCCGACAAACAAATCATACACAATGAGCGACCACCTGTGTACACTGGATTTTGAAATATGTTTCAGTTTGAGCGAACAGACTCCAACTTTGGCTTCCAGCTTTGCTGTTGAGAAAGGTCAACAAGTTCCACCAGAAGTTCCACCAGAAATACATCACGTCTTTAATGTTTGA
Mya arenaria	>WAR00731.1 hypothetical protein MAR_025103 [Mya arenaria]	Mya arenaria	GCCGATTTCTCCAAATTAAAATTACTTTTATCAAATGATGTTGAGCAAAATCCTGGACCT	13920	ADFSKLKLLLSNDVEQNPGP	>lcl|NC_069124.1_cds_XP_052793327.1_11490 gene=LOC128227133 db_xref=GeneID:128227133 protein=uncharacterized protein LOC128227133 isoform X3 protein_id=XP_052793327.1 location=complement(join(84120536..8412054184120688..8412079784124943..8412504584125155..8412525684125476..8412565284125965..8412604784126216..8412631284127358..8412749284127868..8412794884128144..8412823484128335..8412844184128809..8412888084129499..8412958084129958..8413014584131000..8413121084131526..8413165884133842..84133992)) gbkey=CDS	MHIQVEERVFSSIADSSGCLGSALVAGDSNVHRIQAAIQNWSTIRCLPVSGAKFVNDKKGFVAVLQLSLKKEFYPCVYIHLGSNDVQAREDVFYRRVTEVCDSIHETSPETEIVLCSILPRKKNDRRVSSTLARVFNRWIQNANTMLMDISEAIPYIRFLGYGAQECADVLGRDGLHLSRVGGRHCSQVIEEDVYSWSEIAYQQDVHWNEDIRQPHSAEIDASSFDQCLAAAVEPVSDQNVQASKQPLYSEIVRLPAAEVPDVTSVQHNVKLPRRNVLKVDECARSARPCNHRSNKHRRARRRKFTQHRQLKVQRSEQYKDHVEILLTSDVTVKVKADNVHSIWMCPKEDAITTKKRLPVCSTMTGVKKINKQTWFDCPLCPVKCSREDFLLDHFCRRHVPGGTKYKKNTDNSFCHRKSTKSSRSQPNSKSTISTSSLNPVEKTSPPHQDELDIADHADFSKLKLLLSNDVEQNPGPTYHCEWNNCGFIGLTTTRMGQHLRQHGREEECKWAQCNGFQRTSYEDLELHIIHDHFFDDRITFPSLDDWLEYLPEKRIDPETTDLRFCPKHLRSKLKLLLFDEDYLDMPTNKSYTMSDHLCTLDFEICFSLSEQTPTLASSFAVEKGQQVPPEVPPEIHHVFNV*	ATGCACATCCAGGTCGAGGAGCGTGTGTTTTCTTCCATTGCAGATTCAAGTGGATGTCTTGGTAGTGCGCTTGTGGCAGGTGATTCCAACGTACATCGTATCCAAGCAGCGATTCAAAATTGGTCCACTATTCGATGCCTCCCAGTATCAGGAGCCAAGTTTGTGAATGACAAGAAGGGATTTGTGGCAGTTCTGCAGCTTTCATTGAAGAAGGAGTTTTACCCATGTGTCTATATTCATCTTGGCTCCAATGATGTTCAAGCCAGAGAGGATGTGTTTTATAGGAGAGTCACTGAGGTATGTGATAGTATCCACGAGACGAGTCCGGAAACTGAGATTGTTTTATGTTCTATTCTGCCACGAAAAAAGAATGACAGACGAGTATCTTCAACATTAGCGAGAGTCTTCAACAGATGGATCCAGAATGCTAACACCATGCTAATGGACATTTCAGAGGCCATCCCATACATCAGATTCCTTGGATATGGAGCTCAGGAATGTGCTGATGTGTTGGGTCGTGATGGACTTCATCTGAGTCGTGTTGGTGGTAGACATTGTAGTCAGGTGATTGAGGAGGATGTGTATTCCTGGAGTGAAATAGCCTATCAGCAGGATGTACATTGGAATGAAGACATACGCCAACCACATTCAGCAGAGATTGATGCATCAAGCTTTGACCAGTGCCTGGCAGCTGCTGTTGAACCAGTCAGTGACCAGAATGTCCAGGCCAGCAAGCAGCCTCTGTACTCGGAAATAGTCCGTTTGCCAGCAGCTGAAGTTCCAGATGTTACCTCAGTGCAGCATAATGTGAAGTTACCAAGGCGCAATGTATTGAAGGTTGATGAATGTGCTAGATCAGCCAGACCATGTAACCACAGATCAAACAAACATCGAAGGGCAAGGCGAAGAAAATTTACGCAACACAGACAGCTGAAAGTTCAAAGATCTGAGCAGTATAAAGATCACGTTGAAATTCTGTTGACATCTGATGTAACGGTAAAGGTGAAGGCAGACAATGTACATAGCATCTGGATGTGCCCGAAAGAAGACGCCATTACCACAAAGAAGCGCCTACCTGTCTGCTCTACAATGACTGGAGTTAAGAAGATAAACAAGCAGACATGGTTTGACTGCCCCCTTTGCCCAGTGAAGTGTTCAAGAGAAGATTTCCTACTGGACCATTTCTGTCGACGCCATGTTCCTGGAGGGACCAAATACAAGAAGAACACTGACAATTCTTTCTGTCATCGGAAATCAACGAAGAGCAGCAGAAGTCAGCCAAACTCGAAGAGCACCATTTCAACATCCAGCCTGAACCCTGTAGAAAAAACTTCACCTCCCCATCAAGATGAATTGGATATCGCAGATCACGCCGATTTCTCCAAATTAAAATTACTTTTATCAAATGATGTTGAGCAAAATCCTGGACCTACCTATCACTGTGAATGGAATAATTGTGGATTCATCGGGCTAACAACAACCAGAATGGGACAACACCTGCGACAACATGGACGAGAAGAGGAATGCAAATGGGCGCAATGCAATGGATTTCAGCGAACGAGCTACGAAGACCTGGAGTTACACATTATACACGACCACTTCTTTGATGACAGAATCACCTTTCCTTCCCTAGATGATTGGCTGGAATATCTCCCAGAAAAAAGAATCGACCCAGAAACCACTGATTTACGCTTCTGTCCAAAACACCTGAGAAGCAAGCTGAAGTTGTTACTGTTTGATGAGGACTACCTGGACATGCCGACAAACAAATCATACACAATGAGCGACCACCTGTGTACACTGGATTTTGAAATATGTTTCAGTTTGAGCGAACAGACTCCAACTTTGGCTTCCAGCTTTGCTGTTGAGAAAGGTCAACAAGTTCCACCAGAAGTTCCACCAGAAATACATCACGTCTTTAATGTTTGA
Mya arenaria	>WAR00731.1 hypothetical protein MAR_025103 [Mya arenaria]	Mya arenaria	GCCGATTTCTCCAAATTAAAATTACTTTTATCAAATGATGTTGAGCAAAATCCTGGACCT	13921	ADFSKLKLLLSNDVEQNPGP	>lcl|NC_069124.1_cds_XP_052793326.1_11492 gene=LOC128227133 db_xref=GeneID:128227133 protein=uncharacterized protein LOC128227133 isoform X2 protein_id=XP_052793326.1 location=complement(join(84123612..8412504584125155..8412525684125476..8412565284125965..8412604784126216..8412631284127358..8412748984127868..8412794884128144..8412823484128335..8412844184128809..8412888084129499..8412958084129958..8413014584131000..8413121084131526..8413165884133842..84133992)) gbkey=CDS	MHIQVEERVFSSIADSSGCLGSALVAGDSNVHRIQAAIQNWSTIRCLPVSGAKFVNDKKGFVAVLQLSLKKEFYPCVYIHLGSNDVQAREDVFYRRVTEVCDSIHETSPETEIVLCSILPRKKNDRRVSSTLARVFNRWIQNANTMLMDISEAIPYIRFLGYGAQECADVLGRDGLHLSRVGGRHCSQVIEEDVYSWSEIAYQQDVHWNEDIRQPHSAEIDASSFDQCLAAAVEPVSDQNVQASKQPLYSEIVRLPAAEVPDVTSVQHNVKLPRRNVLKVDECARSARPCNHRSNKHRRARRRKFTQHRQLKVQRSEQYKDHVEILLTSDVTVKVKADNVHSIWMCPKEDAITTKKRLPVCSTMTGVKKINKTWFDCPLCPVKCSREDFLLDHFCRRHVPGGTKYKKNTDNSFCHRKSTKSSRSQPNSKSTISTSSLNPVEKTSPPHQDELDIADHADFSKLKLLLSNDVEQNPGPTYHCEWNNCGFIGLTTTRMGQHLRQHGREEECKWAQCNGFQRTSYEDLELHIIHDHFFDDRITFPSLDDWLEYLPEKRIDPETTDLRFCPKHLRSKLKLLLFDEDYLDMPTNKSYTMSDHLCTLDFESNHYTKNFLNIEKKFIEKRLLLGEDWSDYNGKFEENDTDSLLSPDPKVRKHRQFHGGKYQFHFVQTSRPELSSNSHSGTKLKPVKRKASCTFPNEWSSILLTNLRFCSHAITMQNLFLNLILDEGIVDCKKLSFLKLEYDTALLASAKTCTKGVFVCHVFKIIVDNAEYLYIRYVESGVYAGLMEQKYLQEIKDTFHYTDNNMFLHNTLTVEDIQNMESDHIKDKKEKPNTYKPSSRLNDFFKQKFIPGIADTRQMNDTDNINCLSFAVSILPFSSTSTAKFMDACTAGKEDRLQALLLDFRHSKLEQVPRNSREIFQQQYEGEETLLSQSKALNCLPGDVKRKTELFKGDPKFASNFINKKKPQLRTSLRYLTFSLFLQNEINTIFTKYRTYYPDLNAVQCEVLEIPALERPSKKRKSTASVKVTKDVEPLSVMQESKKIYV*	ATGCACATCCAGGTCGAGGAGCGTGTGTTTTCTTCCATTGCAGATTCAAGTGGATGTCTTGGTAGTGCGCTTGTGGCAGGTGATTCCAACGTACATCGTATCCAAGCAGCGATTCAAAATTGGTCCACTATTCGATGCCTCCCAGTATCAGGAGCCAAGTTTGTGAATGACAAGAAGGGATTTGTGGCAGTTCTGCAGCTTTCATTGAAGAAGGAGTTTTACCCATGTGTCTATATTCATCTTGGCTCCAATGATGTTCAAGCCAGAGAGGATGTGTTTTATAGGAGAGTCACTGAGGTATGTGATAGTATCCACGAGACGAGTCCGGAAACTGAGATTGTTTTATGTTCTATTCTGCCACGAAAAAAGAATGACAGACGAGTATCTTCAACATTAGCGAGAGTCTTCAACAGATGGATCCAGAATGCTAACACCATGCTAATGGACATTTCAGAGGCCATCCCATACATCAGATTCCTTGGATATGGAGCTCAGGAATGTGCTGATGTGTTGGGTCGTGATGGACTTCATCTGAGTCGTGTTGGTGGTAGACATTGTAGTCAGGTGATTGAGGAGGATGTGTATTCCTGGAGTGAAATAGCCTATCAGCAGGATGTACATTGGAATGAAGACATACGCCAACCACATTCAGCAGAGATTGATGCATCAAGCTTTGACCAGTGCCTGGCAGCTGCTGTTGAACCAGTCAGTGACCAGAATGTCCAGGCCAGCAAGCAGCCTCTGTACTCGGAAATAGTCCGTTTGCCAGCAGCTGAAGTTCCAGATGTTACCTCAGTGCAGCATAATGTGAAGTTACCAAGGCGCAATGTATTGAAGGTTGATGAATGTGCTAGATCAGCCAGACCATGTAACCACAGATCAAACAAACATCGAAGGGCAAGGCGAAGAAAATTTACGCAACACAGACAGCTGAAAGTTCAAAGATCTGAGCAGTATAAAGATCACGTTGAAATTCTGTTGACATCTGATGTAACGGTAAAGGTGAAGGCAGACAATGTACATAGCATCTGGATGTGCCCGAAAGAAGACGCCATTACCACAAAGAAGCGCCTACCTGTCTGCTCTACAATGACTGGAGTTAAGAAGATAAACAAGACATGGTTTGACTGCCCCCTTTGCCCAGTGAAGTGTTCAAGAGAAGATTTCCTACTGGACCATTTCTGTCGACGCCATGTTCCTGGAGGGACCAAATACAAGAAGAACACTGACAATTCTTTCTGTCATCGGAAATCAACGAAGAGCAGCAGAAGTCAGCCAAACTCGAAGAGCACCATTTCAACATCCAGCCTGAACCCTGTAGAAAAAACTTCACCTCCCCATCAAGATGAATTGGATATCGCAGATCACGCCGATTTCTCCAAATTAAAATTACTTTTATCAAATGATGTTGAGCAAAATCCTGGACCTACCTATCACTGTGAATGGAATAATTGTGGATTCATCGGGCTAACAACAACCAGAATGGGACAACACCTGCGACAACATGGACGAGAAGAGGAATGCAAATGGGCGCAATGCAATGGATTTCAGCGAACGAGCTACGAAGACCTGGAGTTACACATTATACACGACCACTTCTTTGATGACAGAATCACCTTTCCTTCCCTAGATGATTGGCTGGAATATCTCCCAGAAAAAAGAATCGACCCAGAAACCACTGATTTACGCTTCTGTCCAAAACACCTGAGAAGCAAGCTGAAGTTGTTACTGTTTGATGAGGACTACCTGGACATGCCGACAAACAAATCATACACAATGAGCGACCACCTGTGTACACTGGATTTTGAAAGTAATCATTATACTAAAAATTTCTTAAATATTGAGAAAAAATTTATTGAAAAAAGACTTTTGTTAGGTGAAGACTGGTCAGATTATAATGGTAAATTTGAGGAAAATGACACTGATTCACTTTTAAGTCCAGATCCAAAAGTCCGCAAGCACAGGCAGTTCCATGGTGGAAAATATCAATTCCACTTTGTCCAAACTTCACGTCCTGAATTAAGTTCAAATTCTCATTCTGGAACTAAGTTAAAGCCTGTAAAAAGAAAAGCTTCCTGTACATTTCCAAATGAATGGTCAAGTATCTTGCTGACAAATTTACGATTCTGTTCTCATGCCATAACTATGCAGAACTTATTTCTGAATTTGATTTTAGACGAAGGAATTGTTGATTGCAAAAAACTAAGTTTTCTTAAGTTAGAATATGACACTGCTCTATTAGCATCAGCCAAAACCTGCACCAAAGGTGTTTTTGTTTGTCATGTATTTAAAATCATTGTAGACAATGCTGAATATCTGTACATCCGCTATGTTGAGTCTGGAGTGTATGCTGGCCTAATGGAACAGAAATATTTGCAAGAAATCAAAGATACATTTCATTACACTGACAATAATATGTTTTTGCATAATACATTAACAGTGGAAGATATACAGAACATGGAATCTGATCATATAAAAGATAAAAAGGAAAAGCCGAATACATATAAGCCCAGCAGCAGACTTAATGATTTCTTTAAGCAAAAATTCATTCCAGGTATTGCTGATACAAGACAAATGAATGACACTGATAATATTAATTGTTTATCCTTTGCAGTATCAATTTTGCCCTTTTCTTCAACCTCAACTGCCAAGTTTATGGATGCTTGTACTGCAGGAAAGGAAGACCGTCTTCAAGCTTTGCTTTTAGATTTTAGGCACTCAAAATTGGAACAGGTTCCTCGAAACTCGAGGGAAATATTTCAGCAGCAATATGAAGGAGAAGAAACCCTTTTAAGTCAGTCAAAGGCATTAAATTGTTTACCAGGTGATGTCAAAAGAAAAACCGAACTATTCAAAGGTGATCCAAAATTTGCATCCAACTTCATAAACAAGAAAAAACCTCAACTCAGAACATCACTTAGATATCTTACTTTCAGTCTCTTTTTGCAGAATGAAATTAATACAATTTTCACTAAGTATAGAACATATTACCCAGATTTAAATGCGGTTCAATGTGAGGTTTTAGAAATTCCTGCACTAGAGAGGCCATCTAAGAAGAGGAAAAGCACAGCCTCTGTGAAGGTGACAAAAGATGTGGAGCCATTGAGTGTTATGCAGGAATCAAAAAAAATCTATGTATGA
Mya arenaria	>WAR00731.1 hypothetical protein MAR_025103 [Mya arenaria]	Mya arenaria	GCCGATTTCTCCAAATTAAAATTACTTTTATCAAATGATGTTGAGCAAAATCCTGGACCT	13922	ADFSKLKLLLSNDVEQNPGP	>lcl|NC_069124.1_cds_XP_052793325.1_11493 gene=LOC128227133 db_xref=GeneID:128227133 protein=uncharacterized protein LOC128227133 isoform X1 protein_id=XP_052793325.1 location=complement(join(84123612..8412504584125155..8412525684125476..8412565284125965..8412604784126216..8412631284127358..8412749284127868..8412794884128144..8412823484128335..8412844184128809..8412888084129499..8412958084129958..8413014584131000..8413121084131526..8413165884133842..84133992)) gbkey=CDS	MHIQVEERVFSSIADSSGCLGSALVAGDSNVHRIQAAIQNWSTIRCLPVSGAKFVNDKKGFVAVLQLSLKKEFYPCVYIHLGSNDVQAREDVFYRRVTEVCDSIHETSPETEIVLCSILPRKKNDRRVSSTLARVFNRWIQNANTMLMDISEAIPYIRFLGYGAQECADVLGRDGLHLSRVGGRHCSQVIEEDVYSWSEIAYQQDVHWNEDIRQPHSAEIDASSFDQCLAAAVEPVSDQNVQASKQPLYSEIVRLPAAEVPDVTSVQHNVKLPRRNVLKVDECARSARPCNHRSNKHRRARRRKFTQHRQLKVQRSEQYKDHVEILLTSDVTVKVKADNVHSIWMCPKEDAITTKKRLPVCSTMTGVKKINKQTWFDCPLCPVKCSREDFLLDHFCRRHVPGGTKYKKNTDNSFCHRKSTKSSRSQPNSKSTISTSSLNPVEKTSPPHQDELDIADHADFSKLKLLLSNDVEQNPGPTYHCEWNNCGFIGLTTTRMGQHLRQHGREEECKWAQCNGFQRTSYEDLELHIIHDHFFDDRITFPSLDDWLEYLPEKRIDPETTDLRFCPKHLRSKLKLLLFDEDYLDMPTNKSYTMSDHLCTLDFESNHYTKNFLNIEKKFIEKRLLLGEDWSDYNGKFEENDTDSLLSPDPKVRKHRQFHGGKYQFHFVQTSRPELSSNSHSGTKLKPVKRKASCTFPNEWSSILLTNLRFCSHAITMQNLFLNLILDEGIVDCKKLSFLKLEYDTALLASAKTCTKGVFVCHVFKIIVDNAEYLYIRYVESGVYAGLMEQKYLQEIKDTFHYTDNNMFLHNTLTVEDIQNMESDHIKDKKEKPNTYKPSSRLNDFFKQKFIPGIADTRQMNDTDNINCLSFAVSILPFSSTSTAKFMDACTAGKEDRLQALLLDFRHSKLEQVPRNSREIFQQQYEGEETLLSQSKALNCLPGDVKRKTELFKGDPKFASNFINKKKPQLRTSLRYLTFSLFLQNEINTIFTKYRTYYPDLNAVQCEVLEIPALERPSKKRKSTASVKVTKDVEPLSVMQESKKIYV*	ATGCACATCCAGGTCGAGGAGCGTGTGTTTTCTTCCATTGCAGATTCAAGTGGATGTCTTGGTAGTGCGCTTGTGGCAGGTGATTCCAACGTACATCGTATCCAAGCAGCGATTCAAAATTGGTCCACTATTCGATGCCTCCCAGTATCAGGAGCCAAGTTTGTGAATGACAAGAAGGGATTTGTGGCAGTTCTGCAGCTTTCATTGAAGAAGGAGTTTTACCCATGTGTCTATATTCATCTTGGCTCCAATGATGTTCAAGCCAGAGAGGATGTGTTTTATAGGAGAGTCACTGAGGTATGTGATAGTATCCACGAGACGAGTCCGGAAACTGAGATTGTTTTATGTTCTATTCTGCCACGAAAAAAGAATGACAGACGAGTATCTTCAACATTAGCGAGAGTCTTCAACAGATGGATCCAGAATGCTAACACCATGCTAATGGACATTTCAGAGGCCATCCCATACATCAGATTCCTTGGATATGGAGCTCAGGAATGTGCTGATGTGTTGGGTCGTGATGGACTTCATCTGAGTCGTGTTGGTGGTAGACATTGTAGTCAGGTGATTGAGGAGGATGTGTATTCCTGGAGTGAAATAGCCTATCAGCAGGATGTACATTGGAATGAAGACATACGCCAACCACATTCAGCAGAGATTGATGCATCAAGCTTTGACCAGTGCCTGGCAGCTGCTGTTGAACCAGTCAGTGACCAGAATGTCCAGGCCAGCAAGCAGCCTCTGTACTCGGAAATAGTCCGTTTGCCAGCAGCTGAAGTTCCAGATGTTACCTCAGTGCAGCATAATGTGAAGTTACCAAGGCGCAATGTATTGAAGGTTGATGAATGTGCTAGATCAGCCAGACCATGTAACCACAGATCAAACAAACATCGAAGGGCAAGGCGAAGAAAATTTACGCAACACAGACAGCTGAAAGTTCAAAGATCTGAGCAGTATAAAGATCACGTTGAAATTCTGTTGACATCTGATGTAACGGTAAAGGTGAAGGCAGACAATGTACATAGCATCTGGATGTGCCCGAAAGAAGACGCCATTACCACAAAGAAGCGCCTACCTGTCTGCTCTACAATGACTGGAGTTAAGAAGATAAACAAGCAGACATGGTTTGACTGCCCCCTTTGCCCAGTGAAGTGTTCAAGAGAAGATTTCCTACTGGACCATTTCTGTCGACGCCATGTTCCTGGAGGGACCAAATACAAGAAGAACACTGACAATTCTTTCTGTCATCGGAAATCAACGAAGAGCAGCAGAAGTCAGCCAAACTCGAAGAGCACCATTTCAACATCCAGCCTGAACCCTGTAGAAAAAACTTCACCTCCCCATCAAGATGAATTGGATATCGCAGATCACGCCGATTTCTCCAAATTAAAATTACTTTTATCAAATGATGTTGAGCAAAATCCTGGACCTACCTATCACTGTGAATGGAATAATTGTGGATTCATCGGGCTAACAACAACCAGAATGGGACAACACCTGCGACAACATGGACGAGAAGAGGAATGCAAATGGGCGCAATGCAATGGATTTCAGCGAACGAGCTACGAAGACCTGGAGTTACACATTATACACGACCACTTCTTTGATGACAGAATCACCTTTCCTTCCCTAGATGATTGGCTGGAATATCTCCCAGAAAAAAGAATCGACCCAGAAACCACTGATTTACGCTTCTGTCCAAAACACCTGAGAAGCAAGCTGAAGTTGTTACTGTTTGATGAGGACTACCTGGACATGCCGACAAACAAATCATACACAATGAGCGACCACCTGTGTACACTGGATTTTGAAAGTAATCATTATACTAAAAATTTCTTAAATATTGAGAAAAAATTTATTGAAAAAAGACTTTTGTTAGGTGAAGACTGGTCAGATTATAATGGTAAATTTGAGGAAAATGACACTGATTCACTTTTAAGTCCAGATCCAAAAGTCCGCAAGCACAGGCAGTTCCATGGTGGAAAATATCAATTCCACTTTGTCCAAACTTCACGTCCTGAATTAAGTTCAAATTCTCATTCTGGAACTAAGTTAAAGCCTGTAAAAAGAAAAGCTTCCTGTACATTTCCAAATGAATGGTCAAGTATCTTGCTGACAAATTTACGATTCTGTTCTCATGCCATAACTATGCAGAACTTATTTCTGAATTTGATTTTAGACGAAGGAATTGTTGATTGCAAAAAACTAAGTTTTCTTAAGTTAGAATATGACACTGCTCTATTAGCATCAGCCAAAACCTGCACCAAAGGTGTTTTTGTTTGTCATGTATTTAAAATCATTGTAGACAATGCTGAATATCTGTACATCCGCTATGTTGAGTCTGGAGTGTATGCTGGCCTAATGGAACAGAAATATTTGCAAGAAATCAAAGATACATTTCATTACACTGACAATAATATGTTTTTGCATAATACATTAACAGTGGAAGATATACAGAACATGGAATCTGATCATATAAAAGATAAAAAGGAAAAGCCGAATACATATAAGCCCAGCAGCAGACTTAATGATTTCTTTAAGCAAAAATTCATTCCAGGTATTGCTGATACAAGACAAATGAATGACACTGATAATATTAATTGTTTATCCTTTGCAGTATCAATTTTGCCCTTTTCTTCAACCTCAACTGCCAAGTTTATGGATGCTTGTACTGCAGGAAAGGAAGACCGTCTTCAAGCTTTGCTTTTAGATTTTAGGCACTCAAAATTGGAACAGGTTCCTCGAAACTCGAGGGAAATATTTCAGCAGCAATATGAAGGAGAAGAAACCCTTTTAAGTCAGTCAAAGGCATTAAATTGTTTACCAGGTGATGTCAAAAGAAAAACCGAACTATTCAAAGGTGATCCAAAATTTGCATCCAACTTCATAAACAAGAAAAAACCTCAACTCAGAACATCACTTAGATATCTTACTTTCAGTCTCTTTTTGCAGAATGAAATTAATACAATTTTCACTAAGTATAGAACATATTACCCAGATTTAAATGCGGTTCAATGTGAGGTTTTAGAAATTCCTGCACTAGAGAGGCCATCTAAGAAGAGGAAAAGCACAGCCTCTGTGAAGGTGACAAAAGATGTGGAGCCATTGAGTGTTATGCAGGAATCAAAAAAAATCTATGTATGA
Mya arenaria	>WAR00731.1 hypothetical protein MAR_025103 [Mya arenaria]	Mya arenaria	GCCGATTTCTCCAAATTAAAATTACTTTTATCAAATGATGTTGAGCAAAATCCTGGACCT	13923	ADFSKLKLLLSNDVEQNPGP	>lcl|NC_069125.1_cds_XP_052800246.1_12227 gene=LOC128231453 db_xref=GeneID:128231453 protein=uncharacterized protein LOC128231453 isoform X1 protein_id=XP_052800246.1 location=join(2115811..21159612118138..21182702118585..21187952119652..21198392120217..21202982120919..21209902121358..21214642121565..21216552121851..21219312122307..21224412123486..21235822123751..21238332124146..21243222124542..21246432124753..2128817) gbkey=CDS	MHIQVEERVFSSIADSSGCLGSALVAGDSNVHRIQAAIPNWSTIRCLPVSGAKFVNDKKGFVAVLQLSLKKEFYPCVYIHLGSNDVQAREDVFYRRVTEVCDSIHETSPETEIVLCSILPRKKNDRRVSSTLARVFNRWIQNANTMLMDISEAIPYIRFLGYGAQECADVLGRDGLHLSRVGGRHCSQVIEEDVYSWSEIAYQQDVHWNEDIRQPHSAEIDASSFDQCLAAAVEPVSDQNVQASKQPLYSEIVRLPAAEVPDVTSVQHNVKLPRRNVLKVDECARSARPCNHRSNKHRRARRRKFTQHRQLKVQRSEQYKDHVEILLTSDVTVKVKADNVHSIWMCPKEDAITTKKRLPVCSTMTGVKKINKQTWFDCPLCPVKCSREDFLLDHFCRRHVPGGTKYKKNTDNSFCHRKSTKSSRSQPNSKSTISTSSLNPVEKTSPPHQDELDIADHADFSKLKLLLSNDVEQNPGPTYHCEWNNCGFIGLTTTRMGQHLRQHGREEECKWAQCNGFQRTSYEDLELHIIHDHFFDDRITFPSLDDWLEYLPEKRIDPETTDLRFCPKHLRSKLKLLLFDEDYLDMPTNKSYTMSDHLCTLDFESNHYTKNFLNIEKKFIEKRLLLGEDWSDYNGKFEENDTDSLLSPDPKVRKHRQFHGGKYQFHFVQTSRPELSSNSHSGTKLKPVKRKASCTFPNEWSSILLTNLRFCSHAITMQNLFLNLILDEGIVDCKKLSFLKLEYDTALLASAKTCTKGVFVCHVFKIIVDNAEYLYIRYVESGVYAGLMEQKYLQEIKDTFHYTDNNMFLHNTLTVEDIQNMESDHIKDKKEKPNTYKPSSRLNDFFKQKFIPGIADTRQMKDTDNINCLSFAVSILPFSSTSTAKFMDACTAGKEDRLQALLLDFRHSKLEQVPRNSREIFQQQYEGEETLLSQSKALNCLPGDVKRKTELFKGDPKFASNFINKKKPQLRTSLRYLTFSLFLQNEINTIFTKYRTYYPDLNAVQCEVLEIPALERPSKKRKSTASVKVTKDVEPLSVMQESKKSMYEQFSIDLIEDGKIYIQVAEEDTMICCMNDYNDSGSLRKEVYVYTTWLKQESGDYFHCTCSIYRTLFDIAHSQTLNYSNRNSCMHCTFLKCIVLPNLQIDERATETKTRKFVQEGKQCAGKDLIELSDFNGTWKFSVLAEGETKPVFLSLSHNKAKANYTVTCHNGECQSKKGHKRYLNNLNSSNLCRHLFVLKHNPESWIDLHERNATNETFLDDQLLDDETNDDAGDGDPVDTNDNFDPETGLWKYKCESSHPAAARESDMLRRNIIKRDGWNDLTLSRQADGSLKGPNFYPDMPDNTCCCGSGWLKRDDDPDYSENGKLIPLGRVLTVYTQFAPVQCDVYKRVCYNPIDDSRCELAWNEGQSESIHVFSSKTAAGDEIGWEFTSSVMKTGCTFSAYCQMKDELYRTRDPKAKFMDATVFLKWWFSWAANMNIDFRQPCDICRYEPNRLCCDGTRVGVGFRHSNFTEISKPDSSLQTQQTLHRRMDRCYLKNKPGVEKRQMIAYREALDNIARTTVAEFEPLDIPENNDRINLLMQALPEEAHQSFQRFTRGMSEFERVAYASVLKMLATTASVTSILSPEYALFLQEFLTNENLSDFEFNRQMYEMRSFAPEIRDLIAESMLNNNNILPDDIKLFLVHLTNESLNLPVYAPEDATFQFGTYNPEKLGRAYYFNEHGVKLRNVRKFQIDEDRAGRNNDHDDEAMDFERCRKIYSKIQQSAPGTSNLFLWFCPDHGHCYGFHMTVAEGRKDPSASLYSHLAKPPQAVFYDFACNLQEYCLNRESGYYKNVRFFHDIFHGYSHKCSTSFRSSRLQGFESVNSEICEQFNSFIQILKKSARQMTQSHFCFYLQFFIHEWNRRKRVAYKRKISTALAGLL*	ATGCACATCCAGGTCGAGGAGCGTGTGTTTTCTTCCATTGCAGATTCAAGTGGATGTCTTGGTAGTGCGCTTGTGGCAGGTGATTCCAACGTACATCGTATCCAAGCAGCGATTCCAAATTGGTCCACTATTCGATGCCTCCCAGTATCAGGAGCCAAGTTTGTGAATGACAAGAAGGGATTTGTGGCAGTTCTGCAGCTTTCATTGAAGAAGGAGTTTTACCCATGTGTCTATATTCATCTTGGCTCCAATGATGTTCAAGCCAGAGAGGATGTGTTTTATAGGAGAGTCACTGAGGTATGTGATAGTATCCACGAGACGAGTCCGGAAACTGAGATTGTTTTATGTTCTATTCTGCCACGAAAAAAGAATGACAGACGAGTATCTTCAACATTAGCGAGAGTCTTCAACAGATGGATCCAGAATGCTAACACCATGCTAATGGACATTTCAGAGGCCATCCCATACATCAGATTCCTTGGATATGGAGCTCAGGAATGTGCTGATGTGTTGGGTCGTGATGGACTTCATCTGAGTCGTGTTGGTGGTAGACATTGTAGTCAGGTGATTGAGGAGGATGTGTATTCCTGGAGTGAAATAGCCTATCAGCAGGATGTACATTGGAATGAAGACATACGCCAACCACATTCAGCAGAGATTGATGCATCAAGCTTTGACCAGTGCCTGGCAGCTGCTGTTGAACCAGTCAGTGACCAGAATGTCCAGGCCAGCAAGCAGCCTCTGTACTCGGAAATAGTCCGTTTGCCAGCAGCTGAAGTTCCAGATGTTACCTCAGTGCAGCATAATGTGAAGTTACCAAGGCGCAATGTATTGAAGGTTGATGAATGTGCTAGATCAGCCAGACCATGTAACCACAGATCAAACAAACATCGAAGGGCAAGGCGAAGAAAATTTACGCAACACAGACAGCTGAAAGTTCAAAGATCTGAGCAGTATAAAGATCACGTTGAAATTCTGTTGACATCTGATGTAACGGTAAAGGTGAAGGCAGACAATGTACATAGCATCTGGATGTGCCCGAAAGAAGACGCCATTACCACAAAGAAGCGCCTACCTGTCTGCTCTACAATGACTGGAGTTAAGAAGATAAACAAGCAGACATGGTTTGACTGCCCCCTTTGCCCAGTGAAGTGTTCTAGAGAAGATTTCCTACTGGACCATTTCTGTCGACGCCATGTACCTGGAGGGACCAAATACAAGAAGAACACTGACAATTCTTTCTGTCATCGGAAATCAACGAAGAGCAGCAGAAGTCAGCCAAACTCGAAGAGCACCATTTCAACATCCAGCCTGAACCCTGTAGAAAAAACTTCACCTCCCCATCAAGATGAATTGGATATCGCAGATCACGCCGATTTCTCCAAATTAAAATTACTTTTATCAAATGATGTTGAGCAAAATCCTGGACCTACCTATCACTGTGAATGGAATAATTGTGGATTCATCGGGCTAACAACAACCAGAATGGGACAACACCTGCGACAACATGGACGAGAAGAGGAATGCAAATGGGCGCAATGCAATGGATTTCAGCGAACGAGCTACGAAGACCTGGAGTTACACATTATACACGACCACTTCTTTGATGACAGAATCACCTTTCCTTCCCTAGATGATTGGCTGGAATATCTCCCAGAAAAAAGAATCGACCCAGAAACCACTGATTTACGCTTCTGTCCAAAACACCTGAGAAGCAAGCTGAAGTTGTTACTGTTTGATGAGGACTACCTGGACATGCCGACAAACAAATCATACACAATGAGCGACCACCTGTGTACACTGGATTTTGAAAGTAATCATTATACTAAAAATTTCTTAAATATTGAGAAAAAATTTATTGAAAAAAGACTTTTGTTAGGTGAAGACTGGTCAGATTATAATGGTAAATTTGAGGAAAATGACACTGATTCACTTTTAAGTCCAGATCCAAAAGTCCGCAAGCACAGGCAGTTCCATGGTGGAAAATATCAATTCCACTTTGTCCAAACTTCACGTCCTGAATTAAGTTCAAATTCTCATTCTGGAACTAAGTTAAAGCCTGTAAAAAGAAAAGCTTCCTGTACATTTCCAAATGAATGGTCAAGTATCTTGCTGACAAATTTACGATTCTGTTCTCATGCCATAACTATGCAGAACTTATTTCTGAATTTGATTTTAGACGAAGGAATTGTTGATTGCAAAAAACTAAGTTTTCTTAAGTTAGAATATGACACTGCTCTATTAGCATCAGCCAAAACCTGCACCAAAGGTGTTTTTGTTTGTCATGTATTTAAAATCATTGTAGACAATGCTGAATATCTGTACATCCGCTATGTTGAGTCTGGAGTGTATGCTGGCCTAATGGAACAGAAATATTTGCAAGAAATCAAAGATACATTTCATTACACTGACAATAATATGTTTTTGCATAATACATTAACAGTGGAAGATATACAGAACATGGAATCTGATCATATAAAAGATAAAAAGGAAAAGCCGAATACATATAAGCCCAGCAGCAGACTTAATGATTTCTTTAAGCAAAAATTCATTCCAGGTATTGCTGATACAAGACAAATGAAGGACACTGATAATATTAATTGTTTATCCTTTGCAGTATCAATTTTGCCCTTTTCTTCAACCTCAACTGCCAAGTTTATGGATGCTTGTACTGCAGGAAAGGAAGACCGTCTTCAAGCTTTGCTTTTAGATTTTAGGCACTCAAAATTGGAACAGGTTCCTCGAAACTCGAGGGAAATATTTCAGCAGCAATATGAAGGAGAAGAAACCCTTTTAAGTCAGTCAAAGGCATTAAATTGTTTACCAGGTGATGTCAAAAGAAAAACCGAACTATTCAAAGGTGATCCAAAATTTGCATCCAACTTCATAAACAAGAAAAAACCTCAACTCAGAACATCACTTAGATATCTTACTTTCAGTCTCTTTCTGCAGAATGAAATTAATACAATTTTCACTAAGTATAGAACATATTACCCAGATTTAAATGCGGTTCAATGTGAGGTTTTAGAAATTCCTGCACTAGAGAGGCCATCTAAGAAGAGGAAAAGCACAGCCTCTGTGAAGGTGACAAAAGATGTGGAGCCATTGAGTGTTATGCAGGAATCAAAAAAATCTATGTATGAACAATTTTCTATTGATTTAATAGAGGATGGAAAGATATATATTCAGGTAGCTGAGGAAGACACCATGATATGTTGTATGAATGATTATAATGATTCTGGTTCTTTAAGAAAAGAAGTGTATGTTTATACCACTTGGCTAAAGCAAGAATCTGGAGACTACTTCCATTGTACCTGCAGTATATATAGAACTTTATTTGATATAGCTCATAGCCAAACTCTAAATTATTCAAACAGGAATAGCTGCATGCACTGTACATTCCTTAAGTGTATTGTTCTTCCAAATCTACAGATAGATGAAAGGGCTACAGAAACCAAAACCCGTAAATTTGTTCAGGAGGGAAAGCAGTGTGCTGGCAAGGATTTGATTGAATTAAGTGACTTTAATGGTACATGGAAATTTTCAGTTTTGGCAGAAGGAGAGACTAAACCTGTTTTTTTATCACTGAGTCACAACAAGGCCAAAGCAAATTATACTGTGACCTGTCACAATGGCGAGTGTCAATCAAAGAAGGGACACAAACGATATTTAAATAACTTGAATTCTTCCAATCTTTGCAGACATTTATTTGTGCTGAAACATAATCCAGAATCCTGGATTGATTTGCATGAAAGAAATGCCACTAATGAAACTTTTTTAGATGACCAACTACTAGATGATGAAACAAATGATGATGCTGGTGATGGTGATCCTGTTGATACTAATGACAATTTTGATCCTGAAACAGGTCTATGGAAGTATAAGTGTGAGAGCAGCCATCCAGCAGCAGCTAGAGAGAGTGATATGTTGAGGCGTAACATCATCAAACGTGACGGATGGAATGATTTGACCTTGAGTAGGCAGGCTGATGGTTCATTGAAGGGTCCCAATTTCTATCCAGATATGCCAGACAATACATGCTGCTGTGGATCTGGATGGTTGAAGCGAGATGATGATCCAGATTACTCTGAAAACGGGAAATTGATTCCTTTAGGTCGAGTTCTTACAGTTTACACACAGTTTGCGCCTGTGCAGTGTGATGTTTACAAAAGAGTCTGTTACAACCCGATAGACGACAGTCGCTGTGAACTTGCATGGAATGAAGGCCAGAGTGAATCAATTCATGTTTTTAGTAGTAAAACAGCTGCAGGTGACGAAATAGGATGGGAGTTTACATCATCAGTAATGAAAACTGGTTGCACTTTTTCAGCATACTGTCAGATGAAGGATGAACTTTACAGAACTCGTGACCCAAAGGCCAAGTTTATGGATGCAACAGTTTTTTTAAAATGGTGGTTTAGTTGGGCAGCTAATATGAACATTGATTTCAGACAACCATGTGACATTTGTAGGTATGAGCCTAATAGACTGTGCTGTGATGGAACCAGAGTAGGCGTAGGTTTCCGTCATTCAAATTTCACAGAAATAAGTAAACCTGATAGTTCTTTACAGACACAGCAAACATTGCATCGACGGATGGACAGATGTTACCTGAAGAATAAGCCTGGAGTTGAAAAGAGACAGATGATCGCTTATCGTGAAGCATTGGATAATATAGCCCGAACTACAGTTGCAGAATTTGAACCGTTAGATATTCCAGAAAATAATGATAGAATTAATTTACTTATGCAGGCTCTACCTGAGGAGGCTCATCAATCATTCCAGCGATTTACTCGAGGGATGTCAGAATTTGAAAGAGTAGCTTATGCATCTGTCCTTAAGATGTTGGCTACAACAGCATCTGTGACAAGCATTTTGTCACCAGAATATGCACTTTTCTTGCAGGAATTTCTAACTAATGAAAATCTTTCAGATTTTGAGTTTAACAGACAGATGTATGAGATGAGATCATTTGCTCCAGAAATACGGGACTTGATTGCAGAATCGATGTTGAACAATAACAACATTCTACCTGATGACATTAAACTTTTTCTAGTTCATCTTACTAATGAGTCTCTAAACTTACCAGTTTATGCCCCAGAGGATGCTACTTTTCAATTCGGAACATACAACCCTGAGAAGCTGGGCCGGGCTTATTACTTCAATGAACATGGTGTTAAACTGAGGAATGTACGCAAATTTCAGATAGATGAGGACCGAGCAGGCAGAAACAATGACCATGATGATGAAGCTATGGACTTTGAGCGATGCAGAAAGATTTACTCAAAAATACAACAATCAGCACCCGGCACATCTAACTTGTTTCTTTGGTTTTGTCCAGATCACGGTCATTGCTATGGATTCCACATGACAGTGGCTGAAGGCAGAAAAGATCCATCAGCTTCATTATACTCTCATCTAGCCAAACCTCCACAAGCAGTGTTTTATGACTTTGCCTGTAACTTACAGGAATATTGCCTCAACAGAGAGAGTGGGTACTACAAGAATGTTAGATTTTTTCACGATATTTTTCATGGTTATTCACACAAATGCTCTACTTCTTTTAGAAGCTCTCGACTTCAAGGATTTGAAAGTGTGAACTCAGAAATCTGCGAACAGTTCAACAGCTTCATCCAGATTCTGAAGAAATCAGCAAGACAAATGACACAATCTCATTTCTGTTTCTATCTTCAGTTCTTTATTCATGAGTGGAACAGGAGAAAAAGAGTTGCTTACAAGAGGAAAATCAGCACTGCACTAGCTGGGCTTTTATGA
Mya arenaria	>WAR00731.1 hypothetical protein MAR_025103 [Mya arenaria]	Mya arenaria	GCCGATTTCTCCAAATTAAAATTACTTTTATCAAATGATGTTGAGCAAAATCCTGGACCT	13924	ADFSKLKLLLSNDVEQNPGP	>lcl|NC_069125.1_cds_XP_052800247.1_12229 gene=LOC128231453 db_xref=GeneID:128231453 protein=uncharacterized protein LOC128231453 isoform X2 protein_id=XP_052800247.1 location=join(2115811..21159612118138..21182702118585..21187952119652..21198392120217..21202982120919..21209902121358..21214642121565..21216552121851..21219312122310..21224412123486..21235822123751..21238332124146..21243222124542..21246432124753..2128817) gbkey=CDS	MHIQVEERVFSSIADSSGCLGSALVAGDSNVHRIQAAIPNWSTIRCLPVSGAKFVNDKKGFVAVLQLSLKKEFYPCVYIHLGSNDVQAREDVFYRRVTEVCDSIHETSPETEIVLCSILPRKKNDRRVSSTLARVFNRWIQNANTMLMDISEAIPYIRFLGYGAQECADVLGRDGLHLSRVGGRHCSQVIEEDVYSWSEIAYQQDVHWNEDIRQPHSAEIDASSFDQCLAAAVEPVSDQNVQASKQPLYSEIVRLPAAEVPDVTSVQHNVKLPRRNVLKVDECARSARPCNHRSNKHRRARRRKFTQHRQLKVQRSEQYKDHVEILLTSDVTVKVKADNVHSIWMCPKEDAITTKKRLPVCSTMTGVKKINKTWFDCPLCPVKCSREDFLLDHFCRRHVPGGTKYKKNTDNSFCHRKSTKSSRSQPNSKSTISTSSLNPVEKTSPPHQDELDIADHADFSKLKLLLSNDVEQNPGPTYHCEWNNCGFIGLTTTRMGQHLRQHGREEECKWAQCNGFQRTSYEDLELHIIHDHFFDDRITFPSLDDWLEYLPEKRIDPETTDLRFCPKHLRSKLKLLLFDEDYLDMPTNKSYTMSDHLCTLDFESNHYTKNFLNIEKKFIEKRLLLGEDWSDYNGKFEENDTDSLLSPDPKVRKHRQFHGGKYQFHFVQTSRPELSSNSHSGTKLKPVKRKASCTFPNEWSSILLTNLRFCSHAITMQNLFLNLILDEGIVDCKKLSFLKLEYDTALLASAKTCTKGVFVCHVFKIIVDNAEYLYIRYVESGVYAGLMEQKYLQEIKDTFHYTDNNMFLHNTLTVEDIQNMESDHIKDKKEKPNTYKPSSRLNDFFKQKFIPGIADTRQMKDTDNINCLSFAVSILPFSSTSTAKFMDACTAGKEDRLQALLLDFRHSKLEQVPRNSREIFQQQYEGEETLLSQSKALNCLPGDVKRKTELFKGDPKFASNFINKKKPQLRTSLRYLTFSLFLQNEINTIFTKYRTYYPDLNAVQCEVLEIPALERPSKKRKSTASVKVTKDVEPLSVMQESKKSMYEQFSIDLIEDGKIYIQVAEEDTMICCMNDYNDSGSLRKEVYVYTTWLKQESGDYFHCTCSIYRTLFDIAHSQTLNYSNRNSCMHCTFLKCIVLPNLQIDERATETKTRKFVQEGKQCAGKDLIELSDFNGTWKFSVLAEGETKPVFLSLSHNKAKANYTVTCHNGECQSKKGHKRYLNNLNSSNLCRHLFVLKHNPESWIDLHERNATNETFLDDQLLDDETNDDAGDGDPVDTNDNFDPETGLWKYKCESSHPAAARESDMLRRNIIKRDGWNDLTLSRQADGSLKGPNFYPDMPDNTCCCGSGWLKRDDDPDYSENGKLIPLGRVLTVYTQFAPVQCDVYKRVCYNPIDDSRCELAWNEGQSESIHVFSSKTAAGDEIGWEFTSSVMKTGCTFSAYCQMKDELYRTRDPKAKFMDATVFLKWWFSWAANMNIDFRQPCDICRYEPNRLCCDGTRVGVGFRHSNFTEISKPDSSLQTQQTLHRRMDRCYLKNKPGVEKRQMIAYREALDNIARTTVAEFEPLDIPENNDRINLLMQALPEEAHQSFQRFTRGMSEFERVAYASVLKMLATTASVTSILSPEYALFLQEFLTNENLSDFEFNRQMYEMRSFAPEIRDLIAESMLNNNNILPDDIKLFLVHLTNESLNLPVYAPEDATFQFGTYNPEKLGRAYYFNEHGVKLRNVRKFQIDEDRAGRNNDHDDEAMDFERCRKIYSKIQQSAPGTSNLFLWFCPDHGHCYGFHMTVAEGRKDPSASLYSHLAKPPQAVFYDFACNLQEYCLNRESGYYKNVRFFHDIFHGYSHKCSTSFRSSRLQGFESVNSEICEQFNSFIQILKKSARQMTQSHFCFYLQFFIHEWNRRKRVAYKRKISTALAGLL*	ATGCACATCCAGGTCGAGGAGCGTGTGTTTTCTTCCATTGCAGATTCAAGTGGATGTCTTGGTAGTGCGCTTGTGGCAGGTGATTCCAACGTACATCGTATCCAAGCAGCGATTCCAAATTGGTCCACTATTCGATGCCTCCCAGTATCAGGAGCCAAGTTTGTGAATGACAAGAAGGGATTTGTGGCAGTTCTGCAGCTTTCATTGAAGAAGGAGTTTTACCCATGTGTCTATATTCATCTTGGCTCCAATGATGTTCAAGCCAGAGAGGATGTGTTTTATAGGAGAGTCACTGAGGTATGTGATAGTATCCACGAGACGAGTCCGGAAACTGAGATTGTTTTATGTTCTATTCTGCCACGAAAAAAGAATGACAGACGAGTATCTTCAACATTAGCGAGAGTCTTCAACAGATGGATCCAGAATGCTAACACCATGCTAATGGACATTTCAGAGGCCATCCCATACATCAGATTCCTTGGATATGGAGCTCAGGAATGTGCTGATGTGTTGGGTCGTGATGGACTTCATCTGAGTCGTGTTGGTGGTAGACATTGTAGTCAGGTGATTGAGGAGGATGTGTATTCCTGGAGTGAAATAGCCTATCAGCAGGATGTACATTGGAATGAAGACATACGCCAACCACATTCAGCAGAGATTGATGCATCAAGCTTTGACCAGTGCCTGGCAGCTGCTGTTGAACCAGTCAGTGACCAGAATGTCCAGGCCAGCAAGCAGCCTCTGTACTCGGAAATAGTCCGTTTGCCAGCAGCTGAAGTTCCAGATGTTACCTCAGTGCAGCATAATGTGAAGTTACCAAGGCGCAATGTATTGAAGGTTGATGAATGTGCTAGATCAGCCAGACCATGTAACCACAGATCAAACAAACATCGAAGGGCAAGGCGAAGAAAATTTACGCAACACAGACAGCTGAAAGTTCAAAGATCTGAGCAGTATAAAGATCACGTTGAAATTCTGTTGACATCTGATGTAACGGTAAAGGTGAAGGCAGACAATGTACATAGCATCTGGATGTGCCCGAAAGAAGACGCCATTACCACAAAGAAGCGCCTACCTGTCTGCTCTACAATGACTGGAGTTAAGAAGATAAACAAGACATGGTTTGACTGCCCCCTTTGCCCAGTGAAGTGTTCTAGAGAAGATTTCCTACTGGACCATTTCTGTCGACGCCATGTACCTGGAGGGACCAAATACAAGAAGAACACTGACAATTCTTTCTGTCATCGGAAATCAACGAAGAGCAGCAGAAGTCAGCCAAACTCGAAGAGCACCATTTCAACATCCAGCCTGAACCCTGTAGAAAAAACTTCACCTCCCCATCAAGATGAATTGGATATCGCAGATCACGCCGATTTCTCCAAATTAAAATTACTTTTATCAAATGATGTTGAGCAAAATCCTGGACCTACCTATCACTGTGAATGGAATAATTGTGGATTCATCGGGCTAACAACAACCAGAATGGGACAACACCTGCGACAACATGGACGAGAAGAGGAATGCAAATGGGCGCAATGCAATGGATTTCAGCGAACGAGCTACGAAGACCTGGAGTTACACATTATACACGACCACTTCTTTGATGACAGAATCACCTTTCCTTCCCTAGATGATTGGCTGGAATATCTCCCAGAAAAAAGAATCGACCCAGAAACCACTGATTTACGCTTCTGTCCAAAACACCTGAGAAGCAAGCTGAAGTTGTTACTGTTTGATGAGGACTACCTGGACATGCCGACAAACAAATCATACACAATGAGCGACCACCTGTGTACACTGGATTTTGAAAGTAATCATTATACTAAAAATTTCTTAAATATTGAGAAAAAATTTATTGAAAAAAGACTTTTGTTAGGTGAAGACTGGTCAGATTATAATGGTAAATTTGAGGAAAATGACACTGATTCACTTTTAAGTCCAGATCCAAAAGTCCGCAAGCACAGGCAGTTCCATGGTGGAAAATATCAATTCCACTTTGTCCAAACTTCACGTCCTGAATTAAGTTCAAATTCTCATTCTGGAACTAAGTTAAAGCCTGTAAAAAGAAAAGCTTCCTGTACATTTCCAAATGAATGGTCAAGTATCTTGCTGACAAATTTACGATTCTGTTCTCATGCCATAACTATGCAGAACTTATTTCTGAATTTGATTTTAGACGAAGGAATTGTTGATTGCAAAAAACTAAGTTTTCTTAAGTTAGAATATGACACTGCTCTATTAGCATCAGCCAAAACCTGCACCAAAGGTGTTTTTGTTTGTCATGTATTTAAAATCATTGTAGACAATGCTGAATATCTGTACATCCGCTATGTTGAGTCTGGAGTGTATGCTGGCCTAATGGAACAGAAATATTTGCAAGAAATCAAAGATACATTTCATTACACTGACAATAATATGTTTTTGCATAATACATTAACAGTGGAAGATATACAGAACATGGAATCTGATCATATAAAAGATAAAAAGGAAAAGCCGAATACATATAAGCCCAGCAGCAGACTTAATGATTTCTTTAAGCAAAAATTCATTCCAGGTATTGCTGATACAAGACAAATGAAGGACACTGATAATATTAATTGTTTATCCTTTGCAGTATCAATTTTGCCCTTTTCTTCAACCTCAACTGCCAAGTTTATGGATGCTTGTACTGCAGGAAAGGAAGACCGTCTTCAAGCTTTGCTTTTAGATTTTAGGCACTCAAAATTGGAACAGGTTCCTCGAAACTCGAGGGAAATATTTCAGCAGCAATATGAAGGAGAAGAAACCCTTTTAAGTCAGTCAAAGGCATTAAATTGTTTACCAGGTGATGTCAAAAGAAAAACCGAACTATTCAAAGGTGATCCAAAATTTGCATCCAACTTCATAAACAAGAAAAAACCTCAACTCAGAACATCACTTAGATATCTTACTTTCAGTCTCTTTCTGCAGAATGAAATTAATACAATTTTCACTAAGTATAGAACATATTACCCAGATTTAAATGCGGTTCAATGTGAGGTTTTAGAAATTCCTGCACTAGAGAGGCCATCTAAGAAGAGGAAAAGCACAGCCTCTGTGAAGGTGACAAAAGATGTGGAGCCATTGAGTGTTATGCAGGAATCAAAAAAATCTATGTATGAACAATTTTCTATTGATTTAATAGAGGATGGAAAGATATATATTCAGGTAGCTGAGGAAGACACCATGATATGTTGTATGAATGATTATAATGATTCTGGTTCTTTAAGAAAAGAAGTGTATGTTTATACCACTTGGCTAAAGCAAGAATCTGGAGACTACTTCCATTGTACCTGCAGTATATATAGAACTTTATTTGATATAGCTCATAGCCAAACTCTAAATTATTCAAACAGGAATAGCTGCATGCACTGTACATTCCTTAAGTGTATTGTTCTTCCAAATCTACAGATAGATGAAAGGGCTACAGAAACCAAAACCCGTAAATTTGTTCAGGAGGGAAAGCAGTGTGCTGGCAAGGATTTGATTGAATTAAGTGACTTTAATGGTACATGGAAATTTTCAGTTTTGGCAGAAGGAGAGACTAAACCTGTTTTTTTATCACTGAGTCACAACAAGGCCAAAGCAAATTATACTGTGACCTGTCACAATGGCGAGTGTCAATCAAAGAAGGGACACAAACGATATTTAAATAACTTGAATTCTTCCAATCTTTGCAGACATTTATTTGTGCTGAAACATAATCCAGAATCCTGGATTGATTTGCATGAAAGAAATGCCACTAATGAAACTTTTTTAGATGACCAACTACTAGATGATGAAACAAATGATGATGCTGGTGATGGTGATCCTGTTGATACTAATGACAATTTTGATCCTGAAACAGGTCTATGGAAGTATAAGTGTGAGAGCAGCCATCCAGCAGCAGCTAGAGAGAGTGATATGTTGAGGCGTAACATCATCAAACGTGACGGATGGAATGATTTGACCTTGAGTAGGCAGGCTGATGGTTCATTGAAGGGTCCCAATTTCTATCCAGATATGCCAGACAATACATGCTGCTGTGGATCTGGATGGTTGAAGCGAGATGATGATCCAGATTACTCTGAAAACGGGAAATTGATTCCTTTAGGTCGAGTTCTTACAGTTTACACACAGTTTGCGCCTGTGCAGTGTGATGTTTACAAAAGAGTCTGTTACAACCCGATAGACGACAGTCGCTGTGAACTTGCATGGAATGAAGGCCAGAGTGAATCAATTCATGTTTTTAGTAGTAAAACAGCTGCAGGTGACGAAATAGGATGGGAGTTTACATCATCAGTAATGAAAACTGGTTGCACTTTTTCAGCATACTGTCAGATGAAGGATGAACTTTACAGAACTCGTGACCCAAAGGCCAAGTTTATGGATGCAACAGTTTTTTTAAAATGGTGGTTTAGTTGGGCAGCTAATATGAACATTGATTTCAGACAACCATGTGACATTTGTAGGTATGAGCCTAATAGACTGTGCTGTGATGGAACCAGAGTAGGCGTAGGTTTCCGTCATTCAAATTTCACAGAAATAAGTAAACCTGATAGTTCTTTACAGACACAGCAAACATTGCATCGACGGATGGACAGATGTTACCTGAAGAATAAGCCTGGAGTTGAAAAGAGACAGATGATCGCTTATCGTGAAGCATTGGATAATATAGCCCGAACTACAGTTGCAGAATTTGAACCGTTAGATATTCCAGAAAATAATGATAGAATTAATTTACTTATGCAGGCTCTACCTGAGGAGGCTCATCAATCATTCCAGCGATTTACTCGAGGGATGTCAGAATTTGAAAGAGTAGCTTATGCATCTGTCCTTAAGATGTTGGCTACAACAGCATCTGTGACAAGCATTTTGTCACCAGAATATGCACTTTTCTTGCAGGAATTTCTAACTAATGAAAATCTTTCAGATTTTGAGTTTAACAGACAGATGTATGAGATGAGATCATTTGCTCCAGAAATACGGGACTTGATTGCAGAATCGATGTTGAACAATAACAACATTCTACCTGATGACATTAAACTTTTTCTAGTTCATCTTACTAATGAGTCTCTAAACTTACCAGTTTATGCCCCAGAGGATGCTACTTTTCAATTCGGAACATACAACCCTGAGAAGCTGGGCCGGGCTTATTACTTCAATGAACATGGTGTTAAACTGAGGAATGTACGCAAATTTCAGATAGATGAGGACCGAGCAGGCAGAAACAATGACCATGATGATGAAGCTATGGACTTTGAGCGATGCAGAAAGATTTACTCAAAAATACAACAATCAGCACCCGGCACATCTAACTTGTTTCTTTGGTTTTGTCCAGATCACGGTCATTGCTATGGATTCCACATGACAGTGGCTGAAGGCAGAAAAGATCCATCAGCTTCATTATACTCTCATCTAGCCAAACCTCCACAAGCAGTGTTTTATGACTTTGCCTGTAACTTACAGGAATATTGCCTCAACAGAGAGAGTGGGTACTACAAGAATGTTAGATTTTTTCACGATATTTTTCATGGTTATTCACACAAATGCTCTACTTCTTTTAGAAGCTCTCGACTTCAAGGATTTGAAAGTGTGAACTCAGAAATCTGCGAACAGTTCAACAGCTTCATCCAGATTCTGAAGAAATCAGCAAGACAAATGACACAATCTCATTTCTGTTTCTATCTTCAGTTCTTTATTCATGAGTGGAACAGGAGAAAAAGAGTTGCTTACAAGAGGAAAATCAGCACTGCACTAGCTGGGCTTTTATGA
Mya arenaria	>WAR00731.1 hypothetical protein MAR_025103 [Mya arenaria]	Mya arenaria	GCCGATTTCTCCAAATTAAAATTACTTTTATCAAATGATGTTGAGCAAAATCCTGGACCT	13925	ADFSKLKLLLSNDVEQNPGP	>lcl|NC_069125.1_cds_XP_052800568.1_13732 gene=LOC128231590 db_xref=GeneID:128231590 protein=uncharacterized protein LOC128231590 protein_id=XP_052800568.1 location=join(31405824..3140597431408160..3140829231408608..3140881831409673..3140986031410238..3141031931410938..3141100931411377..3141148331411584..3141167431411870..3141195031412326..3141246031413506..3141360231413771..3141385331414166..3141434231414562..3141466331414773..3141487531419020..3141912931419276..31419281) gbkey=CDS	MHIQVEERVFSSIADSSGCLGSALVAGDSNVHRIQAAIQNWSTIRCLPVSGAKFVNDKKGFVAVLQLSLKKEFYPCVYIHLGSNDVQAREDVFYRRVTEVCDSIHETSPETEIVLCSILPRKKNDRRVSSTLARVFNRWIQNANTMLMDISEAIPYIRFLGYGAQECADVLGRDGLHLSRVGGRHCSQVIEEDVYSWSEIAYQQDVHWNEDIRQPHSAEIDASSFDQCLAAAVEPVSDQNVQASKQPLYSEIVRLPAAEVPDVTSVQHNVKLPRRNVLKVDECARSARPCNHRSNKHRRARRRKFTQHRQLKVQRSEQYKDHVEILLTSDVTVKVKADNVHSIWMCPKEDAITTKKRLPVCSTMTGVKKINKQTWFDCPLCPVKCSREDFLLDHFCRRHVPGGTKYKKNTDNSFCHRKSTKSSRSQPNSKSTISTSSLNPVEKTSPPHQDELDIADHADFSKLKLLLSNDVEQNPGPTYHCEWNNCGFIGLTTTRMGQHLRQHGREEECKWAQCNGFQRTSYEDLELHIIHDHFFDDRITFPSLDDWLEYLPEKRIDPETTDLRFCPKHLRSKLKLLLFDEDYLDMPTNKSYTMSDHLCTLDFEICFSLSEQTPTLASSFAVEKGQQVPPEVPPEIHHVFNV*	ATGCACATCCAGGTCGAGGAGCGTGTGTTTTCTTCCATTGCAGATTCAAGTGGATGTCTTGGTAGTGCGCTTGTGGCAGGTGATTCCAACGTACATCGTATCCAAGCAGCGATTCAAAATTGGTCCACTATTCGATGCCTCCCAGTATCAGGAGCCAAGTTTGTGAATGACAAGAAGGGATTTGTGGCAGTTCTGCAGCTTTCATTGAAGAAGGAGTTTTACCCATGTGTCTATATTCATCTTGGCTCCAATGATGTTCAAGCCAGAGAGGATGTGTTTTATAGGAGAGTCACTGAGGTATGTGATAGTATCCACGAGACGAGTCCGGAAACTGAGATTGTTTTATGTTCTATTCTGCCACGAAAAAAGAATGACAGACGAGTATCTTCAACATTAGCGAGAGTCTTCAACAGATGGATCCAGAATGCTAACACCATGCTAATGGACATTTCAGAGGCCATCCCATACATCAGATTCCTTGGATATGGAGCTCAGGAATGTGCTGATGTGTTGGGTCGTGATGGACTTCATCTGAGTCGTGTTGGTGGTAGACATTGTAGTCAGGTGATTGAGGAGGATGTGTATTCCTGGAGTGAAATAGCCTATCAGCAGGATGTACATTGGAATGAAGACATACGCCAACCACATTCAGCAGAGATTGATGCATCAAGCTTTGACCAGTGCCTGGCAGCTGCTGTTGAACCAGTCAGTGACCAGAATGTCCAGGCCAGCAAGCAGCCTCTGTACTCGGAAATAGTCCGTTTGCCAGCAGCTGAAGTTCCAGATGTTACCTCAGTGCAGCATAATGTGAAGTTACCAAGGCGCAATGTATTGAAGGTTGATGAATGTGCTAGATCAGCCAGACCATGTAACCACAGATCAAACAAACATCGAAGGGCAAGGCGAAGAAAATTTACGCAACACAGACAGCTGAAAGTTCAAAGATCTGAGCAGTATAAAGATCACGTTGAAATTCTGTTGACATCTGATGTAACGGTAAAGGTGAAGGCAGACAATGTACATAGCATCTGGATGTGCCCGAAAGAAGACGCCATTACCACAAAGAAGCGCCTACCTGTCTGCTCTACAATGACTGGAGTTAAGAAGATAAACAAGCAGACATGGTTTGACTGCCCCCTTTGCCCAGTGAAGTGTTCAAGAGAAGATTTCCTACTGGACCATTTCTGTCGACGCCATGTTCCTGGAGGGACCAAATACAAGAAGAACACTGACAATTCTTTCTGTCATCGGAAATCAACGAAGAGCAGCAGAAGTCAGCCAAACTCGAAGAGCACCATTTCAACATCCAGCCTGAACCCTGTAGAAAAAACTTCACCTCCCCATCAAGATGAATTGGATATCGCAGATCACGCCGATTTCTCCAAATTAAAATTACTTTTATCAAATGATGTTGAGCAAAATCCTGGACCTACCTATCACTGTGAATGGAATAATTGTGGATTCATCGGGCTAACAACAACCAGAATGGGACAACACCTGCGACAACATGGACGAGAAGAGGAATGCAAATGGGCGCAATGCAATGGATTTCAGCGAACGAGCTACGAAGACCTGGAGTTACACATTATACACGACCACTTCTTTGATGACAGAATCACCTTTCCTTCCCTAGATGATTGGCTGGAATATCTCCCAGAAAAAAGAATCGACCCAGAAACCACTGATTTACGCTTCTGTCCAAAACACCTGAGAAGCAAGCTGAAGTTGTTACTGTTTGATGAGGACTACCTGGACATGCCGACAAACAAATCATACACAATGAGCGACCACCTGTGTACACTGGATTTTGAAATATGTTTCAGTTTGAGCGAACAGACTCCAACTTTGGCTTCCAGCTTTGCTGTTGAGAAAGGTCAACAAGTTCCACCAGAAGTTCCACCAGAAATACATCACGTCTTTAATGTTTGA
Mya arenaria	>WAR00731.1 hypothetical protein MAR_025103 [Mya arenaria]	Mya arenaria	GCCGATTTCTCCAAATTAAAATTACTTTTATCAAATGATGTTGAGCAAAATCCTGGACCT	13926	ADFSKLKLLLSNDVEQNPGP	>lcl|NC_069127.1_cds_XP_052808612.1_21895 gene=LOC128237281 db_xref=GeneID:128237281 protein=uncharacterized protein LOC128237281 protein_id=XP_052808612.1 location=join(14660290..1466030114660722..1466090914661286..1466136714661989..1466206014662428..1466253414662635..1466272514662921..1466300114663377..1466351114664559..1466465514664828..1466491014665223..1466539914665619..1466572014665822..1466592414669555..1466967014669831..14669836) gbkey=CDS	MTAKECADVLGRDGLHLSRVGGRHCSQVIEEDVYSWSEIAYQQDVHWNEDIRQPHSAEIDASSFDQCLAAAVEPVSDQNVQASKQPLYSEIVRLPAAEVPDVTSVQHNVKLPRRNVLKVDECARSARPCNHRSNKHRRARRRKFTQHRQLKVQRSEQYKDHVEIPLTSDVTVKVKADNVHSIWMCPKEDAITTKKRLPVCSTMTGVKKINKQTWFDCPLCPVKCSREDFLLDHFCRRHVPGGTKYKKNTDNSFCHRKSTKSSRSQPNSKSTISTSSLNPVEKTSPPNQYELDIADHADFSKLKLLLSNDVEQNPGPTYHCEWNNCGFIGLTTTRMGQHLRQHGREEECKWAQCNGFQRTSYEDLELHIIHDHFFDERITFPSLDDWLEYLPEKRIDPETTDLRFCPKHLRSKLKLLLFDEDYLDMPTNKSYTMSDHLCTLDFEICFSLSEQTPTLASSFAVEKGQQVPPEVPPEIHHVFDFNV*	ATGACAGCTAAAGAATGTGCTGATGTGTTGGGTCGTGATGGACTTCATCTGAGTCGTGTTGGTGGTAGACATTGTAGTCAGGTGATTGAGGAGGATGTGTATTCCTGGAGTGAAATAGCCTATCAGCAGGATGTACATTGGAATGAAGACATACGCCAACCACATTCAGCAGAGATTGATGCATCAAGCTTTGACCAGTGCCTGGCAGCTGCTGTTGAACCAGTCAGTGACCAGAATGTCCAGGCCAGCAAGCAGCCTCTGTACTCGGAAATAGTCCGTTTGCCAGCAGCTGAAGTTCCAGATGTTACCTCAGTGCAGCATAATGTGAAGTTACCAAGGCGCAATGTATTGAAGGTTGATGAATGTGCTAGATCAGCCAGACCATGTAACCACAGATCAAACAAACATCGAAGGGCAAGGCGAAGAAAATTTACGCAACACAGACAGCTGAAAGTTCAAAGATCTGAGCAGTATAAAGATCACGTTGAAATTCCGTTGACATCTGATGTAACGGTAAAGGTGAAGGCAGACAATGTACATAGCATCTGGATGTGCCCGAAAGAAGACGCCATTACCACAAAGAAGCGCCTACCTGTCTGCTCTACAATGACCGGAGTTAAGAAGATAAACAAGCAGACATGGTTTGACTGCCCCCTATGCCCAGTGAAGTGTTCTAGAGAAGATTTCCTACTGGACCATTTCTGTCGACGCCATGTACCTGGAGGGACCAAATACAAGAAGAACACTGACAATTCTTTCTGTCATCGGAAATCAACGAAGAGCAGCAGAAGTCAGCCAAACTCGAAGAGCACCATTTCAACATCCAGCCTGAACCCTGTAGAAAAAACTTCACCTCCCAATCAATATGAATTGGATATCGCAGATCACGCCGATTTCTCCAAATTAAAATTACTTTTATCAAATGATGTTGAGCAAAATCCTGGACCTACCTATCACTGTGAATGGAATAATTGTGGATTCATCGGGCTAACAACAACTAGAATGGGACAACACCTGCGACAACATGGACGAGAAGAGGAATGCAAATGGGCGCAATGCAATGGATTTCAGCGAACGAGCTACGAAGACCTGGAGTTACACATTATACACGACCACTTCTTTGATGAAAGAATCACCTTTCCTTCCCTAGATGATTGGCTGGAATATCTCCCAGAAAAAAGAATCGACCCAGAAACCACTGATTTACGCTTCTGTCCAAAACACCTGAGAAGCAAGCTGAAGTTGTTACTGTTTGATGAGGACTACCTGGACATGCCGACAAACAAATCCTACACAATGAGCGACCACCTGTGTACACTGGATTTTGAAATATGTTTCAGTTTGAGCGAACAGACTCCAACTTTGGCTTCCAGCTTTGCTGTTGAGAAAGGTCAACAAGTTCCACCAGAAGTTCCACCAGAAATACATCACGTCTTTGATTTTAATGTTTGA
Mya arenaria	>WAR00731.1 hypothetical protein MAR_025103 [Mya arenaria]	Mya arenaria	GCCGATTTCTCCAAATTAAAATTACTTTTATCAAATGATGTTGAGCAAAATCCTGGACCT	13927	ADFSKLKLLLSNDVEQNPGP	>lcl|NC_069128.1_cds_XP_052813245.1_27097 gene=LOC128240589 db_xref=GeneID:128240589 protein=uncharacterized protein LOC128240589 isoform X2 protein_id=XP_052813245.1 location=complement(join(47018015..4701985047019960..4702006147020281..4702045747020770..4702085247021021..4702111747022958..4702308947023467..4702354747023743..4702383347023934..4702404047024407..4702447847025098..4702517947025557..4702574447026602..4702681247027127..4702725947029449..47029599)) gbkey=CDS	MHIQVEERVFSSIVDSSGCLGSALVAGDSNVHRIQAAIPNWFTIRCLPVSGAKFVNDKKGFVAVVQLSLKKEFYPCVYIHLGSNDVQAREDVFYRRVTEVCDSIHETSPETEIVLCSILPRKKNDRRVSSTLARVFNRWIQNANTMLMDISEAIPYIRFRGYGAQECADVLGRDGLHLSRVGGRHCSQVIEEDVYSWSEIAYQQDVHWNEDIRQPHSAEIDASSFDQCLAAAVEPVSDQNVQASKQPLYSEIVRLPAAEVPDVTSVQHNVKLPRRNVLKVDECARSARPCNHRSNKHRRARRRKFTQHRQLKVQRSEQYKDHVEIPLTSDVTVKVKADNVHSIWMCPKEDAITTKKRLPVCSTMTGVKKINKTWFDCPLCPVKCSREDFLLDHFCRRHVPGGTKYKKNTDNSFCHRKSTKSSRSQPNSKSTISTSSLNPVEKTSPPHQDELDIADHADFSKLKLLLSNDVEQNPGPTYHCEWNNCGFIGLTTTRMGQHLRQHGREEECKWAQCNGFQRTSYEDLELHIIHDHFFDDRITFPSLDDWLEYLPEKRIDPETTDLRFCPKHLRSKLKLLLFDEDYLDMPTNKSYTMSDHLCTLDFESNHYTKNFLNIEKKFIEKRLLLGEDWSDYNGKFEKNDTDSLLSPDPKVRKHRQFHGGKYQFHFVQTSRPELSSNSHSGTKLKPVKRLASCTFPNEWSSILLTNLQFCSHAITMQNLFLNLILEEGIVDCKKLSFLKLEYDTALLASAKTCTKGVFVCHVFKIIVDNAEYLYIRYVESGVYAGLMEQKYLQEIKDTFHYTDNNMFLHNTLTVEDIQNMESDHIKDEKPNTYKPSSRLNDFFKQKFIPGIADTRQMKDTDNIDCLSFAVSILPFSSTSTAKFMDACTAGKEDRLQALLLDFRHSKLEQVPRNSREIFQQQYEGEETLLSQSKALNCLPGDVKRKTELFKGDPKFASNFINKKKPRLRTSLRYLTFSLFLQNEINTIFTKYRTYYPDLNAVQCEVLEIPALERPSKKRKSTASVKVTKDVEPLSVLQESKKSMYEQFSIDLIEDEKIYIQVAEEDTMICCMNDYNDSGSLRKEVYVYTTWLKQESGDYFHCTCSIYRTLFDIAHSQTLNYSNRNSCMHCTFLKCIVLPNLQIDERATETKTRKFVQEGKQCAGKDLIELSDFNGTRKFSV*	ATGCACATCCAGGTCGAGGAGCGTGTGTTTTCTTCCATTGTAGATTCAAGTGGATGTCTTGGTAGTGCGCTTGTGGCAGGTGATTCCAACGTACATCGTATCCAAGCAGCGATTCCAAATTGGTTCACTATTCGATGCCTCCCAGTATCAGGAGCCAAGTTTGTGAATGACAAGAAGGGATTTGTGGCAGTTGTGCAGCTTTCATTGAAGAAGGAGTTTTACCCATGTGTCTATATTCATCTTGGCTCCAATGATGTTCAAGCCAGAGAGGATGTGTTTTATAGGAGAGTCACTGAGGTATGTGATAGTATCCACGAGACGAGTCCGGAAACTGAGATTGTTTTATGTTCTATTCTGCCACGAAAAAAGAATGACAGACGAGTATCTTCAACATTAGCGAGAGTCTTCAACAGATGGATCCAGAATGCTAACACCATGCTAATGGACATTTCAGAGGCCATCCCATACATCAGATTCCGTGGATATGGAGCTCAGGAATGTGCTGATGTGTTGGGTCGTGATGGACTTCATCTGAGTCGTGTTGGTGGTAGACATTGTAGTCAGGTGATTGAGGAGGATGTGTATTCCTGGAGTGAAATAGCCTATCAGCAGGATGTACATTGGAATGAAGACATACGCCAACCACATTCAGCAGAGATTGATGCATCAAGCTTTGACCAGTGCCTGGCAGCTGCTGTTGAACCAGTCAGTGACCAGAATGTCCAGGCCAGCAAGCAGCCTCTGTACTCGGAAATAGTCCGTTTGCCAGCAGCTGAAGTTCCAGATGTTACCTCAGTGCAGCATAATGTGAAGTTACCAAGGCGCAATGTATTGAAGGTTGATGAATGTGCTAGATCAGCCAGACCATGTAACCACAGATCAAACAAACATCGAAGGGCAAGGCGAAGAAAATTTACGCAACACAGACAGCTGAAAGTTCAAAGATCTGAGCAGTATAAAGATCACGTTGAAATTCCATTGACATCTGATGTAACGGTAAAGGTGAAGGCAGACAATGTACATAGCATCTGGATGTGCCCGAAAGAAGACGCCATTACCACAAAGAAGCGCCTACCTGTCTGCTCTACAATGACTGGAGTTAAGAAGATAAACAAGACATGGTTTGACTGCCCCCTATGCCCAGTGAAGTGTTCTAGAGAAGATTTCCTACTGGACCATTTCTGTCGACGCCATGTACCTGGAGGGACCAAATACAAGAAGAACACTGACAATTCTTTCTGTCATCGGAAATCAACGAAGAGCAGCAGAAGTCAGCCAAACTCGAAGAGCACCATTTCAACATCCAGCCTGAACCCTGTAGAAAAAACTTCACCTCCCCATCAAGATGAATTGGATATCGCAGATCACGCCGATTTCTCCAAATTAAAATTACTTTTATCAAATGATGTTGAGCAAAATCCTGGACCTACCTATCACTGTGAATGGAATAATTGTGGATTCATCGGGCTAACAACAACTAGAATGGGACAACACCTGCGACAACATGGACGAGAAGAGGAATGCAAATGGGCGCAATGCAATGGATTTCAGCGAACGAGCTACGAAGACCTGGAGTTACACATTATACACGACCACTTCTTTGATGACAGAATCACCTTTCCTTCCCTAGATGATTGGCTGGAATATCTCCCAGAAAAAAGAATCGACCCAGAAACCACTGATTTACGCTTCTGTCCAAAACACCTGAGAAGCAAGCTGAAGTTGTTACTGTTTGATGAGGACTACCTGGACATGCCGACAAACAAATCCTACACAATGAGCGACCACCTGTGTACACTGGATTTTGAAAGTAATCATTATACTAAAAATTTCTTAAATATTGAGAAAAAATTTATTGAAAAAAGACTTTTGTTAGGTGAAGACTGGTCAGATTATAATGGTAAATTTGAGAAAAATGACACTGATTCACTTTTAAGTCCAGATCCAAAAGTCCGCAAGCACAGGCAGTTCCATGGTGGAAAATATCAATTCCACTTTGTCCAAACTTCACGTCCTGAATTAAGTTCAAATTCTCATTCTGGAACTAAGTTAAAGCCTGTAAAAAGATTAGCTTCCTGTACATTTCCAAATGAATGGTCAAGTATCTTGCTGACAAATTTACAATTCTGTTCTCATGCCATAACTATGCAGAACTTATTTCTGAATTTGATTTTAGAAGAAGGAATTGTTGATTGCAAAAAACTAAGTTTTCTTAAGTTAGAATATGACACTGCTCTATTAGCATCAGCCAAAACCTGCACCAAAGGTGTTTTTGTTTGTCATGTATTTAAAATCATTGTAGACAATGCTGAATATCTGTACATCCGCTATGTTGAGTCTGGAGTGTATGCTGGCCTAATGGAACAGAAATATTTGCAAGAAATCAAAGATACATTTCATTACACTGATAATAATATGTTTTTGCATAATACATTAACAGTGGAAGATATACAGAACATGGAATCTGATCATATAAAAGATGAAAAGCCGAATACATATAAGCCCAGCAGCAGACTTAATGATTTCTTTAAGCAAAAATTCATTCCAGGTATTGCTGATACAAGACAAATGAAGGACACTGATAATATTGATTGTTTATCCTTTGCAGTATCAATTTTGCCCTTTTCTTCAACCTCAACTGCCAAGTTTATGGATGCTTGTACTGCAGGAAAGGAAGACCGTCTTCAAGCTTTGCTTTTAGATTTTAGGCACTCAAAGTTGGAACAGGTTCCTCGAAACTCGAGGGAAATATTTCAGCAGCAATATGAAGGAGAAGAAACCCTTTTAAGTCAGTCAAAGGCATTAAATTGTTTACCAGGTGACGTCAAAAGAAAAACCGAACTATTCAAAGGTGATCCAAAATTTGCATCCAACTTCATAAACAAGAAAAAACCTCGACTCAGAACATCACTTAGATATCTTACTTTCAGTCTCTTTCTGCAGAATGAAATTAATACAATTTTCACTAAGTATAGAACATATTACCCAGATTTAAATGCGGTTCAATGTGAGGTTTTAGAAATTCCTGCACTAGAGAGGCCATCTAAGAAGAGGAAAAGCACAGCCTCTGTGAAGGTGACAAAAGATGTGGAGCCATTGAGTGTTCTGCAGGAATCAAAAAAATCTATGTATGAACAATTTTCTATTGATTTAATAGAGGATGAAAAGATATATATTCAGGTAGCTGAGGAAGACACCATGATATGTTGTATGAATGATTATAATGATTCTGGTTCTTTAAGAAAAGAAGTGTATGTTTATACCACTTGGCTAAAGCAAGAATCTGGAGACTACTTCCATTGTACCTGCAGTATATATAGAACTTTATTTGATATAGCTCATAGCCAAACTCTAAATTATTCAAACAGGAATAGCTGCATGCACTGTACATTCCTTAAGTGTATTGTTCTTCCAAATCTACAGATAGATGAAAGGGCTACAGAAACCAAAACCCGTAAATTTGTTCAGGAGGGAAAGCAGTGTGCTGGCAAGGATTTGATTGAATTAAGTGACTTTAATGGTACACGGAAATTTTCAGTTTAG
Mya arenaria	>WAR00731.1 hypothetical protein MAR_025103 [Mya arenaria]	Mya arenaria	GCCGATTTCTCCAAATTAAAATTACTTTTATCAAATGATGTTGAGCAAAATCCTGGACCT	13928	ADFSKLKLLLSNDVEQNPGP	>lcl|NC_069128.1_cds_XP_052813248.1_27098 gene=LOC128240589 db_xref=GeneID:128240589 protein=uncharacterized protein LOC128240589 isoform X5 protein_id=XP_052813248.1 location=complement(join(47018015..4701894947019748..4701985047019960..4702006147020281..4702045747020770..4702085247021021..4702111747022958..4702309247023467..4702354747023743..4702383347023934..4702404047024407..4702447847025098..4702517947025557..4702574447026602..4702681247027127..4702725947029449..47029599)) gbkey=CDS	MHIQVEERVFSSIVDSSGCLGSALVAGDSNVHRIQAAIPNWFTIRCLPVSGAKFVNDKKGFVAVVQLSLKKEFYPCVYIHLGSNDVQAREDVFYRRVTEVCDSIHETSPETEIVLCSILPRKKNDRRVSSTLARVFNRWIQNANTMLMDISEAIPYIRFRGYGAQECADVLGRDGLHLSRVGGRHCSQVIEEDVYSWSEIAYQQDVHWNEDIRQPHSAEIDASSFDQCLAAAVEPVSDQNVQASKQPLYSEIVRLPAAEVPDVTSVQHNVKLPRRNVLKVDECARSARPCNHRSNKHRRARRRKFTQHRQLKVQRSEQYKDHVEIPLTSDVTVKVKADNVHSIWMCPKEDAITTKKRLPVCSTMTGVKKINKQTWFDCPLCPVKCSREDFLLDHFCRRHVPGGTKYKKNTDNSFCHRKSTKSSRSQPNSKSTISTSSLNPVEKTSPPHQDELDIADHADFSKLKLLLSNDVEQNPGPTYHCEWNNCGFIGLTTTRMGQHLRQHGREEECKWAQCNGFQRTSYEDLELHIIHDHFFDDRITFPSLDDWLEYLPEKRIDPETTDLRFCPKHLRSKLKLLLFDEDYLDMPTNKSYTMSDHLCTLDFEISILPFSSTSTAKFMDACTAGKEDRLQALLLDFRHSKLEQVPRNSREIFQQQYEGEETLLSQSKALNCLPGDVKRKTELFKGDPKFASNFINKKKPRLRTSLRYLTFSLFLQNEINTIFTKYRTYYPDLNAVQCEVLEIPALERPSKKRKSTASVKVTKDVEPLSVLQESKKSMYEQFSIDLIEDEKIYIQVAEEDTMICCMNDYNDSGSLRKEVYVYTTWLKQESGDYFHCTCSIYRTLFDIAHSQTLNYSNRNSCMHCTFLKCIVLPNLQIDERATETKTRKFVQEGKQCAGKDLIELSDFNGTRKFSV*	ATGCACATCCAGGTCGAGGAGCGTGTGTTTTCTTCCATTGTAGATTCAAGTGGATGTCTTGGTAGTGCGCTTGTGGCAGGTGATTCCAACGTACATCGTATCCAAGCAGCGATTCCAAATTGGTTCACTATTCGATGCCTCCCAGTATCAGGAGCCAAGTTTGTGAATGACAAGAAGGGATTTGTGGCAGTTGTGCAGCTTTCATTGAAGAAGGAGTTTTACCCATGTGTCTATATTCATCTTGGCTCCAATGATGTTCAAGCCAGAGAGGATGTGTTTTATAGGAGAGTCACTGAGGTATGTGATAGTATCCACGAGACGAGTCCGGAAACTGAGATTGTTTTATGTTCTATTCTGCCACGAAAAAAGAATGACAGACGAGTATCTTCAACATTAGCGAGAGTCTTCAACAGATGGATCCAGAATGCTAACACCATGCTAATGGACATTTCAGAGGCCATCCCATACATCAGATTCCGTGGATATGGAGCTCAGGAATGTGCTGATGTGTTGGGTCGTGATGGACTTCATCTGAGTCGTGTTGGTGGTAGACATTGTAGTCAGGTGATTGAGGAGGATGTGTATTCCTGGAGTGAAATAGCCTATCAGCAGGATGTACATTGGAATGAAGACATACGCCAACCACATTCAGCAGAGATTGATGCATCAAGCTTTGACCAGTGCCTGGCAGCTGCTGTTGAACCAGTCAGTGACCAGAATGTCCAGGCCAGCAAGCAGCCTCTGTACTCGGAAATAGTCCGTTTGCCAGCAGCTGAAGTTCCAGATGTTACCTCAGTGCAGCATAATGTGAAGTTACCAAGGCGCAATGTATTGAAGGTTGATGAATGTGCTAGATCAGCCAGACCATGTAACCACAGATCAAACAAACATCGAAGGGCAAGGCGAAGAAAATTTACGCAACACAGACAGCTGAAAGTTCAAAGATCTGAGCAGTATAAAGATCACGTTGAAATTCCATTGACATCTGATGTAACGGTAAAGGTGAAGGCAGACAATGTACATAGCATCTGGATGTGCCCGAAAGAAGACGCCATTACCACAAAGAAGCGCCTACCTGTCTGCTCTACAATGACTGGAGTTAAGAAGATAAACAAGCAGACATGGTTTGACTGCCCCCTATGCCCAGTGAAGTGTTCTAGAGAAGATTTCCTACTGGACCATTTCTGTCGACGCCATGTACCTGGAGGGACCAAATACAAGAAGAACACTGACAATTCTTTCTGTCATCGGAAATCAACGAAGAGCAGCAGAAGTCAGCCAAACTCGAAGAGCACCATTTCAACATCCAGCCTGAACCCTGTAGAAAAAACTTCACCTCCCCATCAAGATGAATTGGATATCGCAGATCACGCCGATTTCTCCAAATTAAAATTACTTTTATCAAATGATGTTGAGCAAAATCCTGGACCTACCTATCACTGTGAATGGAATAATTGTGGATTCATCGGGCTAACAACAACTAGAATGGGACAACACCTGCGACAACATGGACGAGAAGAGGAATGCAAATGGGCGCAATGCAATGGATTTCAGCGAACGAGCTACGAAGACCTGGAGTTACACATTATACACGACCACTTCTTTGATGACAGAATCACCTTTCCTTCCCTAGATGATTGGCTGGAATATCTCCCAGAAAAAAGAATCGACCCAGAAACCACTGATTTACGCTTCTGTCCAAAACACCTGAGAAGCAAGCTGAAGTTGTTACTGTTTGATGAGGACTACCTGGACATGCCGACAAACAAATCCTACACAATGAGCGACCACCTGTGTACACTGGATTTTGAAATATCAATTTTGCCCTTTTCTTCAACCTCAACTGCCAAGTTTATGGATGCTTGTACTGCAGGAAAGGAAGACCGTCTTCAAGCTTTGCTTTTAGATTTTAGGCACTCAAAGTTGGAACAGGTTCCTCGAAACTCGAGGGAAATATTTCAGCAGCAATATGAAGGAGAAGAAACCCTTTTAAGTCAGTCAAAGGCATTAAATTGTTTACCAGGTGACGTCAAAAGAAAAACCGAACTATTCAAAGGTGATCCAAAATTTGCATCCAACTTCATAAACAAGAAAAAACCTCGACTCAGAACATCACTTAGATATCTTACTTTCAGTCTCTTTCTGCAGAATGAAATTAATACAATTTTCACTAAGTATAGAACATATTACCCAGATTTAAATGCGGTTCAATGTGAGGTTTTAGAAATTCCTGCACTAGAGAGGCCATCTAAGAAGAGGAAAAGCACAGCCTCTGTGAAGGTGACAAAAGATGTGGAGCCATTGAGTGTTCTGCAGGAATCAAAAAAATCTATGTATGAACAATTTTCTATTGATTTAATAGAGGATGAAAAGATATATATTCAGGTAGCTGAGGAAGACACCATGATATGTTGTATGAATGATTATAATGATTCTGGTTCTTTAAGAAAAGAAGTGTATGTTTATACCACTTGGCTAAAGCAAGAATCTGGAGACTACTTCCATTGTACCTGCAGTATATATAGAACTTTATTTGATATAGCTCATAGCCAAACTCTAAATTATTCAAACAGGAATAGCTGCATGCACTGTACATTCCTTAAGTGTATTGTTCTTCCAAATCTACAGATAGATGAAAGGGCTACAGAAACCAAAACCCGTAAATTTGTTCAGGAGGGAAAGCAGTGTGCTGGCAAGGATTTGATTGAATTAAGTGACTTTAATGGTACACGGAAATTTTCAGTTTAG
Mya arenaria	>WAR00731.1 hypothetical protein MAR_025103 [Mya arenaria]	Mya arenaria	GCCGATTTCTCCAAATTAAAATTACTTTTATCAAATGATGTTGAGCAAAATCCTGGACCT	13929	ADFSKLKLLLSNDVEQNPGP	>lcl|NC_069128.1_cds_XP_052813244.1_27099 gene=LOC128240589 db_xref=GeneID:128240589 protein=uncharacterized protein LOC128240589 isoform X1 protein_id=XP_052813244.1 location=complement(join(47018015..4701985047019960..4702006147020281..4702045747020770..4702085247021021..4702111747022958..4702309247023467..4702354747023743..4702383347023934..4702404047024407..4702447847025098..4702517947025557..4702574447026602..4702681247027127..4702725947029449..47029599)) gbkey=CDS	MHIQVEERVFSSIVDSSGCLGSALVAGDSNVHRIQAAIPNWFTIRCLPVSGAKFVNDKKGFVAVVQLSLKKEFYPCVYIHLGSNDVQAREDVFYRRVTEVCDSIHETSPETEIVLCSILPRKKNDRRVSSTLARVFNRWIQNANTMLMDISEAIPYIRFRGYGAQECADVLGRDGLHLSRVGGRHCSQVIEEDVYSWSEIAYQQDVHWNEDIRQPHSAEIDASSFDQCLAAAVEPVSDQNVQASKQPLYSEIVRLPAAEVPDVTSVQHNVKLPRRNVLKVDECARSARPCNHRSNKHRRARRRKFTQHRQLKVQRSEQYKDHVEIPLTSDVTVKVKADNVHSIWMCPKEDAITTKKRLPVCSTMTGVKKINKQTWFDCPLCPVKCSREDFLLDHFCRRHVPGGTKYKKNTDNSFCHRKSTKSSRSQPNSKSTISTSSLNPVEKTSPPHQDELDIADHADFSKLKLLLSNDVEQNPGPTYHCEWNNCGFIGLTTTRMGQHLRQHGREEECKWAQCNGFQRTSYEDLELHIIHDHFFDDRITFPSLDDWLEYLPEKRIDPETTDLRFCPKHLRSKLKLLLFDEDYLDMPTNKSYTMSDHLCTLDFESNHYTKNFLNIEKKFIEKRLLLGEDWSDYNGKFEKNDTDSLLSPDPKVRKHRQFHGGKYQFHFVQTSRPELSSNSHSGTKLKPVKRLASCTFPNEWSSILLTNLQFCSHAITMQNLFLNLILEEGIVDCKKLSFLKLEYDTALLASAKTCTKGVFVCHVFKIIVDNAEYLYIRYVESGVYAGLMEQKYLQEIKDTFHYTDNNMFLHNTLTVEDIQNMESDHIKDEKPNTYKPSSRLNDFFKQKFIPGIADTRQMKDTDNIDCLSFAVSILPFSSTSTAKFMDACTAGKEDRLQALLLDFRHSKLEQVPRNSREIFQQQYEGEETLLSQSKALNCLPGDVKRKTELFKGDPKFASNFINKKKPRLRTSLRYLTFSLFLQNEINTIFTKYRTYYPDLNAVQCEVLEIPALERPSKKRKSTASVKVTKDVEPLSVLQESKKSMYEQFSIDLIEDEKIYIQVAEEDTMICCMNDYNDSGSLRKEVYVYTTWLKQESGDYFHCTCSIYRTLFDIAHSQTLNYSNRNSCMHCTFLKCIVLPNLQIDERATETKTRKFVQEGKQCAGKDLIELSDFNGTRKFSV*	ATGCACATCCAGGTCGAGGAGCGTGTGTTTTCTTCCATTGTAGATTCAAGTGGATGTCTTGGTAGTGCGCTTGTGGCAGGTGATTCCAACGTACATCGTATCCAAGCAGCGATTCCAAATTGGTTCACTATTCGATGCCTCCCAGTATCAGGAGCCAAGTTTGTGAATGACAAGAAGGGATTTGTGGCAGTTGTGCAGCTTTCATTGAAGAAGGAGTTTTACCCATGTGTCTATATTCATCTTGGCTCCAATGATGTTCAAGCCAGAGAGGATGTGTTTTATAGGAGAGTCACTGAGGTATGTGATAGTATCCACGAGACGAGTCCGGAAACTGAGATTGTTTTATGTTCTATTCTGCCACGAAAAAAGAATGACAGACGAGTATCTTCAACATTAGCGAGAGTCTTCAACAGATGGATCCAGAATGCTAACACCATGCTAATGGACATTTCAGAGGCCATCCCATACATCAGATTCCGTGGATATGGAGCTCAGGAATGTGCTGATGTGTTGGGTCGTGATGGACTTCATCTGAGTCGTGTTGGTGGTAGACATTGTAGTCAGGTGATTGAGGAGGATGTGTATTCCTGGAGTGAAATAGCCTATCAGCAGGATGTACATTGGAATGAAGACATACGCCAACCACATTCAGCAGAGATTGATGCATCAAGCTTTGACCAGTGCCTGGCAGCTGCTGTTGAACCAGTCAGTGACCAGAATGTCCAGGCCAGCAAGCAGCCTCTGTACTCGGAAATAGTCCGTTTGCCAGCAGCTGAAGTTCCAGATGTTACCTCAGTGCAGCATAATGTGAAGTTACCAAGGCGCAATGTATTGAAGGTTGATGAATGTGCTAGATCAGCCAGACCATGTAACCACAGATCAAACAAACATCGAAGGGCAAGGCGAAGAAAATTTACGCAACACAGACAGCTGAAAGTTCAAAGATCTGAGCAGTATAAAGATCACGTTGAAATTCCATTGACATCTGATGTAACGGTAAAGGTGAAGGCAGACAATGTACATAGCATCTGGATGTGCCCGAAAGAAGACGCCATTACCACAAAGAAGCGCCTACCTGTCTGCTCTACAATGACTGGAGTTAAGAAGATAAACAAGCAGACATGGTTTGACTGCCCCCTATGCCCAGTGAAGTGTTCTAGAGAAGATTTCCTACTGGACCATTTCTGTCGACGCCATGTACCTGGAGGGACCAAATACAAGAAGAACACTGACAATTCTTTCTGTCATCGGAAATCAACGAAGAGCAGCAGAAGTCAGCCAAACTCGAAGAGCACCATTTCAACATCCAGCCTGAACCCTGTAGAAAAAACTTCACCTCCCCATCAAGATGAATTGGATATCGCAGATCACGCCGATTTCTCCAAATTAAAATTACTTTTATCAAATGATGTTGAGCAAAATCCTGGACCTACCTATCACTGTGAATGGAATAATTGTGGATTCATCGGGCTAACAACAACTAGAATGGGACAACACCTGCGACAACATGGACGAGAAGAGGAATGCAAATGGGCGCAATGCAATGGATTTCAGCGAACGAGCTACGAAGACCTGGAGTTACACATTATACACGACCACTTCTTTGATGACAGAATCACCTTTCCTTCCCTAGATGATTGGCTGGAATATCTCCCAGAAAAAAGAATCGACCCAGAAACCACTGATTTACGCTTCTGTCCAAAACACCTGAGAAGCAAGCTGAAGTTGTTACTGTTTGATGAGGACTACCTGGACATGCCGACAAACAAATCCTACACAATGAGCGACCACCTGTGTACACTGGATTTTGAAAGTAATCATTATACTAAAAATTTCTTAAATATTGAGAAAAAATTTATTGAAAAAAGACTTTTGTTAGGTGAAGACTGGTCAGATTATAATGGTAAATTTGAGAAAAATGACACTGATTCACTTTTAAGTCCAGATCCAAAAGTCCGCAAGCACAGGCAGTTCCATGGTGGAAAATATCAATTCCACTTTGTCCAAACTTCACGTCCTGAATTAAGTTCAAATTCTCATTCTGGAACTAAGTTAAAGCCTGTAAAAAGATTAGCTTCCTGTACATTTCCAAATGAATGGTCAAGTATCTTGCTGACAAATTTACAATTCTGTTCTCATGCCATAACTATGCAGAACTTATTTCTGAATTTGATTTTAGAAGAAGGAATTGTTGATTGCAAAAAACTAAGTTTTCTTAAGTTAGAATATGACACTGCTCTATTAGCATCAGCCAAAACCTGCACCAAAGGTGTTTTTGTTTGTCATGTATTTAAAATCATTGTAGACAATGCTGAATATCTGTACATCCGCTATGTTGAGTCTGGAGTGTATGCTGGCCTAATGGAACAGAAATATTTGCAAGAAATCAAAGATACATTTCATTACACTGATAATAATATGTTTTTGCATAATACATTAACAGTGGAAGATATACAGAACATGGAATCTGATCATATAAAAGATGAAAAGCCGAATACATATAAGCCCAGCAGCAGACTTAATGATTTCTTTAAGCAAAAATTCATTCCAGGTATTGCTGATACAAGACAAATGAAGGACACTGATAATATTGATTGTTTATCCTTTGCAGTATCAATTTTGCCCTTTTCTTCAACCTCAACTGCCAAGTTTATGGATGCTTGTACTGCAGGAAAGGAAGACCGTCTTCAAGCTTTGCTTTTAGATTTTAGGCACTCAAAGTTGGAACAGGTTCCTCGAAACTCGAGGGAAATATTTCAGCAGCAATATGAAGGAGAAGAAACCCTTTTAAGTCAGTCAAAGGCATTAAATTGTTTACCAGGTGACGTCAAAAGAAAAACCGAACTATTCAAAGGTGATCCAAAATTTGCATCCAACTTCATAAACAAGAAAAAACCTCGACTCAGAACATCACTTAGATATCTTACTTTCAGTCTCTTTCTGCAGAATGAAATTAATACAATTTTCACTAAGTATAGAACATATTACCCAGATTTAAATGCGGTTCAATGTGAGGTTTTAGAAATTCCTGCACTAGAGAGGCCATCTAAGAAGAGGAAAAGCACAGCCTCTGTGAAGGTGACAAAAGATGTGGAGCCATTGAGTGTTCTGCAGGAATCAAAAAAATCTATGTATGAACAATTTTCTATTGATTTAATAGAGGATGAAAAGATATATATTCAGGTAGCTGAGGAAGACACCATGATATGTTGTATGAATGATTATAATGATTCTGGTTCTTTAAGAAAAGAAGTGTATGTTTATACCACTTGGCTAAAGCAAGAATCTGGAGACTACTTCCATTGTACCTGCAGTATATATAGAACTTTATTTGATATAGCTCATAGCCAAACTCTAAATTATTCAAACAGGAATAGCTGCATGCACTGTACATTCCTTAAGTGTATTGTTCTTCCAAATCTACAGATAGATGAAAGGGCTACAGAAACCAAAACCCGTAAATTTGTTCAGGAGGGAAAGCAGTGTGCTGGCAAGGATTTGATTGAATTAAGTGACTTTAATGGTACACGGAAATTTTCAGTTTAG
Mya arenaria	>WAR00731.1 hypothetical protein MAR_025103 [Mya arenaria]	Mya arenaria	GCCGATTTCTCCAAATTAAAATTACTTTTATCAAATGATGTTGAGCAAAATCCTGGACCT	13930	ADFSKLKLLLSNDVEQNPGP	>lcl|NC_069128.1_cds_XP_052813246.1_27100 gene=LOC128240589 db_xref=GeneID:128240589 protein=uncharacterized protein LOC128240589 isoform X3 protein_id=XP_052813246.1 location=complement(join(47018015..4701985047019960..4702006147020281..4702045747020770..4702085247021021..4702111747022958..4702309247023467..4702354747023743..4702383347023934..4702404047024407..4702447847025098..4702517947025557..4702574447026165..47026176)) gbkey=CDS	MTAKECADVLGRDGLHLSRVGGRHCSQVIEEDVYSWSEIAYQQDVHWNEDIRQPHSAEIDASSFDQCLAAAVEPVSDQNVQASKQPLYSEIVRLPAAEVPDVTSVQHNVKLPRRNVLKVDECARSARPCNHRSNKHRRARRRKFTQHRQLKVQRSEQYKDHVEIPLTSDVTVKVKADNVHSIWMCPKEDAITTKKRLPVCSTMTGVKKINKQTWFDCPLCPVKCSREDFLLDHFCRRHVPGGTKYKKNTDNSFCHRKSTKSSRSQPNSKSTISTSSLNPVEKTSPPHQDELDIADHADFSKLKLLLSNDVEQNPGPTYHCEWNNCGFIGLTTTRMGQHLRQHGREEECKWAQCNGFQRTSYEDLELHIIHDHFFDDRITFPSLDDWLEYLPEKRIDPETTDLRFCPKHLRSKLKLLLFDEDYLDMPTNKSYTMSDHLCTLDFESNHYTKNFLNIEKKFIEKRLLLGEDWSDYNGKFEKNDTDSLLSPDPKVRKHRQFHGGKYQFHFVQTSRPELSSNSHSGTKLKPVKRLASCTFPNEWSSILLTNLQFCSHAITMQNLFLNLILEEGIVDCKKLSFLKLEYDTALLASAKTCTKGVFVCHVFKIIVDNAEYLYIRYVESGVYAGLMEQKYLQEIKDTFHYTDNNMFLHNTLTVEDIQNMESDHIKDEKPNTYKPSSRLNDFFKQKFIPGIADTRQMKDTDNIDCLSFAVSILPFSSTSTAKFMDACTAGKEDRLQALLLDFRHSKLEQVPRNSREIFQQQYEGEETLLSQSKALNCLPGDVKRKTELFKGDPKFASNFINKKKPRLRTSLRYLTFSLFLQNEINTIFTKYRTYYPDLNAVQCEVLEIPALERPSKKRKSTASVKVTKDVEPLSVLQESKKSMYEQFSIDLIEDEKIYIQVAEEDTMICCMNDYNDSGSLRKEVYVYTTWLKQESGDYFHCTCSIYRTLFDIAHSQTLNYSNRNSCMHCTFLKCIVLPNLQIDERATETKTRKFVQEGKQCAGKDLIELSDFNGTRKFSV*	ATGACAGCTAAAGAATGTGCTGATGTGTTGGGTCGTGATGGACTTCATCTGAGTCGTGTTGGTGGTAGACATTGTAGTCAGGTGATTGAGGAGGATGTGTATTCCTGGAGTGAAATAGCCTATCAGCAGGATGTACATTGGAATGAAGACATACGCCAACCACATTCAGCAGAGATTGATGCATCAAGCTTTGACCAGTGCCTGGCAGCTGCTGTTGAACCAGTCAGTGACCAGAATGTCCAGGCCAGCAAGCAGCCTCTGTACTCGGAAATAGTCCGTTTGCCAGCAGCTGAAGTTCCAGATGTTACCTCAGTGCAGCATAATGTGAAGTTACCAAGGCGCAATGTATTGAAGGTTGATGAATGTGCTAGATCAGCCAGACCATGTAACCACAGATCAAACAAACATCGAAGGGCAAGGCGAAGAAAATTTACGCAACACAGACAGCTGAAAGTTCAAAGATCTGAGCAGTATAAAGATCACGTTGAAATTCCATTGACATCTGATGTAACGGTAAAGGTGAAGGCAGACAATGTACATAGCATCTGGATGTGCCCGAAAGAAGACGCCATTACCACAAAGAAGCGCCTACCTGTCTGCTCTACAATGACTGGAGTTAAGAAGATAAACAAGCAGACATGGTTTGACTGCCCCCTATGCCCAGTGAAGTGTTCTAGAGAAGATTTCCTACTGGACCATTTCTGTCGACGCCATGTACCTGGAGGGACCAAATACAAGAAGAACACTGACAATTCTTTCTGTCATCGGAAATCAACGAAGAGCAGCAGAAGTCAGCCAAACTCGAAGAGCACCATTTCAACATCCAGCCTGAACCCTGTAGAAAAAACTTCACCTCCCCATCAAGATGAATTGGATATCGCAGATCACGCCGATTTCTCCAAATTAAAATTACTTTTATCAAATGATGTTGAGCAAAATCCTGGACCTACCTATCACTGTGAATGGAATAATTGTGGATTCATCGGGCTAACAACAACTAGAATGGGACAACACCTGCGACAACATGGACGAGAAGAGGAATGCAAATGGGCGCAATGCAATGGATTTCAGCGAACGAGCTACGAAGACCTGGAGTTACACATTATACACGACCACTTCTTTGATGACAGAATCACCTTTCCTTCCCTAGATGATTGGCTGGAATATCTCCCAGAAAAAAGAATCGACCCAGAAACCACTGATTTACGCTTCTGTCCAAAACACCTGAGAAGCAAGCTGAAGTTGTTACTGTTTGATGAGGACTACCTGGACATGCCGACAAACAAATCCTACACAATGAGCGACCACCTGTGTACACTGGATTTTGAAAGTAATCATTATACTAAAAATTTCTTAAATATTGAGAAAAAATTTATTGAAAAAAGACTTTTGTTAGGTGAAGACTGGTCAGATTATAATGGTAAATTTGAGAAAAATGACACTGATTCACTTTTAAGTCCAGATCCAAAAGTCCGCAAGCACAGGCAGTTCCATGGTGGAAAATATCAATTCCACTTTGTCCAAACTTCACGTCCTGAATTAAGTTCAAATTCTCATTCTGGAACTAAGTTAAAGCCTGTAAAAAGATTAGCTTCCTGTACATTTCCAAATGAATGGTCAAGTATCTTGCTGACAAATTTACAATTCTGTTCTCATGCCATAACTATGCAGAACTTATTTCTGAATTTGATTTTAGAAGAAGGAATTGTTGATTGCAAAAAACTAAGTTTTCTTAAGTTAGAATATGACACTGCTCTATTAGCATCAGCCAAAACCTGCACCAAAGGTGTTTTTGTTTGTCATGTATTTAAAATCATTGTAGACAATGCTGAATATCTGTACATCCGCTATGTTGAGTCTGGAGTGTATGCTGGCCTAATGGAACAGAAATATTTGCAAGAAATCAAAGATACATTTCATTACACTGATAATAATATGTTTTTGCATAATACATTAACAGTGGAAGATATACAGAACATGGAATCTGATCATATAAAAGATGAAAAGCCGAATACATATAAGCCCAGCAGCAGACTTAATGATTTCTTTAAGCAAAAATTCATTCCAGGTATTGCTGATACAAGACAAATGAAGGACACTGATAATATTGATTGTTTATCCTTTGCAGTATCAATTTTGCCCTTTTCTTCAACCTCAACTGCCAAGTTTATGGATGCTTGTACTGCAGGAAAGGAAGACCGTCTTCAAGCTTTGCTTTTAGATTTTAGGCACTCAAAGTTGGAACAGGTTCCTCGAAACTCGAGGGAAATATTTCAGCAGCAATATGAAGGAGAAGAAACCCTTTTAAGTCAGTCAAAGGCATTAAATTGTTTACCAGGTGACGTCAAAAGAAAAACCGAACTATTCAAAGGTGATCCAAAATTTGCATCCAACTTCATAAACAAGAAAAAACCTCGACTCAGAACATCACTTAGATATCTTACTTTCAGTCTCTTTCTGCAGAATGAAATTAATACAATTTTCACTAAGTATAGAACATATTACCCAGATTTAAATGCGGTTCAATGTGAGGTTTTAGAAATTCCTGCACTAGAGAGGCCATCTAAGAAGAGGAAAAGCACAGCCTCTGTGAAGGTGACAAAAGATGTGGAGCCATTGAGTGTTCTGCAGGAATCAAAAAAATCTATGTATGAACAATTTTCTATTGATTTAATAGAGGATGAAAAGATATATATTCAGGTAGCTGAGGAAGACACCATGATATGTTGTATGAATGATTATAATGATTCTGGTTCTTTAAGAAAAGAAGTGTATGTTTATACCACTTGGCTAAAGCAAGAATCTGGAGACTACTTCCATTGTACCTGCAGTATATATAGAACTTTATTTGATATAGCTCATAGCCAAACTCTAAATTATTCAAACAGGAATAGCTGCATGCACTGTACATTCCTTAAGTGTATTGTTCTTCCAAATCTACAGATAGATGAAAGGGCTACAGAAACCAAAACCCGTAAATTTGTTCAGGAGGGAAAGCAGTGTGCTGGCAAGGATTTGATTGAATTAAGTGACTTTAATGGTACACGGAAATTTTCAGTTTAG
Mya arenaria	>WAR00731.1 hypothetical protein MAR_025103 [Mya arenaria]	Mya arenaria	GCCGATTTCTCCAAATTAAAATTACTTTTATCAAATGATGTTGAGCAAAATCCTGGACCT	13931	ADFSKLKLLLSNDVEQNPGP	>lcl|NC_069128.1_cds_XP_052813247.1_27101 gene=LOC128240589 db_xref=GeneID:128240589 protein=uncharacterized protein LOC128240589 isoform X4 protein_id=XP_052813247.1 location=complement(join(47018015..4701985047019960..4702006147020281..4702045747020770..4702085247021021..4702111747022958..4702309247023467..4702354747023743..4702383347023934..4702404047024407..4702447847025098..4702517947025557..4702574447026111..47026113)) gbkey=CDS	MECADVLGRDGLHLSRVGGRHCSQVIEEDVYSWSEIAYQQDVHWNEDIRQPHSAEIDASSFDQCLAAAVEPVSDQNVQASKQPLYSEIVRLPAAEVPDVTSVQHNVKLPRRNVLKVDECARSARPCNHRSNKHRRARRRKFTQHRQLKVQRSEQYKDHVEIPLTSDVTVKVKADNVHSIWMCPKEDAITTKKRLPVCSTMTGVKKINKQTWFDCPLCPVKCSREDFLLDHFCRRHVPGGTKYKKNTDNSFCHRKSTKSSRSQPNSKSTISTSSLNPVEKTSPPHQDELDIADHADFSKLKLLLSNDVEQNPGPTYHCEWNNCGFIGLTTTRMGQHLRQHGREEECKWAQCNGFQRTSYEDLELHIIHDHFFDDRITFPSLDDWLEYLPEKRIDPETTDLRFCPKHLRSKLKLLLFDEDYLDMPTNKSYTMSDHLCTLDFESNHYTKNFLNIEKKFIEKRLLLGEDWSDYNGKFEKNDTDSLLSPDPKVRKHRQFHGGKYQFHFVQTSRPELSSNSHSGTKLKPVKRLASCTFPNEWSSILLTNLQFCSHAITMQNLFLNLILEEGIVDCKKLSFLKLEYDTALLASAKTCTKGVFVCHVFKIIVDNAEYLYIRYVESGVYAGLMEQKYLQEIKDTFHYTDNNMFLHNTLTVEDIQNMESDHIKDEKPNTYKPSSRLNDFFKQKFIPGIADTRQMKDTDNIDCLSFAVSILPFSSTSTAKFMDACTAGKEDRLQALLLDFRHSKLEQVPRNSREIFQQQYEGEETLLSQSKALNCLPGDVKRKTELFKGDPKFASNFINKKKPRLRTSLRYLTFSLFLQNEINTIFTKYRTYYPDLNAVQCEVLEIPALERPSKKRKSTASVKVTKDVEPLSVLQESKKSMYEQFSIDLIEDEKIYIQVAEEDTMICCMNDYNDSGSLRKEVYVYTTWLKQESGDYFHCTCSIYRTLFDIAHSQTLNYSNRNSCMHCTFLKCIVLPNLQIDERATETKTRKFVQEGKQCAGKDLIELSDFNGTRKFSV*	ATGGAATGTGCTGATGTGTTGGGTCGTGATGGACTTCATCTGAGTCGTGTTGGTGGTAGACATTGTAGTCAGGTGATTGAGGAGGATGTGTATTCCTGGAGTGAAATAGCCTATCAGCAGGATGTACATTGGAATGAAGACATACGCCAACCACATTCAGCAGAGATTGATGCATCAAGCTTTGACCAGTGCCTGGCAGCTGCTGTTGAACCAGTCAGTGACCAGAATGTCCAGGCCAGCAAGCAGCCTCTGTACTCGGAAATAGTCCGTTTGCCAGCAGCTGAAGTTCCAGATGTTACCTCAGTGCAGCATAATGTGAAGTTACCAAGGCGCAATGTATTGAAGGTTGATGAATGTGCTAGATCAGCCAGACCATGTAACCACAGATCAAACAAACATCGAAGGGCAAGGCGAAGAAAATTTACGCAACACAGACAGCTGAAAGTTCAAAGATCTGAGCAGTATAAAGATCACGTTGAAATTCCATTGACATCTGATGTAACGGTAAAGGTGAAGGCAGACAATGTACATAGCATCTGGATGTGCCCGAAAGAAGACGCCATTACCACAAAGAAGCGCCTACCTGTCTGCTCTACAATGACTGGAGTTAAGAAGATAAACAAGCAGACATGGTTTGACTGCCCCCTATGCCCAGTGAAGTGTTCTAGAGAAGATTTCCTACTGGACCATTTCTGTCGACGCCATGTACCTGGAGGGACCAAATACAAGAAGAACACTGACAATTCTTTCTGTCATCGGAAATCAACGAAGAGCAGCAGAAGTCAGCCAAACTCGAAGAGCACCATTTCAACATCCAGCCTGAACCCTGTAGAAAAAACTTCACCTCCCCATCAAGATGAATTGGATATCGCAGATCACGCCGATTTCTCCAAATTAAAATTACTTTTATCAAATGATGTTGAGCAAAATCCTGGACCTACCTATCACTGTGAATGGAATAATTGTGGATTCATCGGGCTAACAACAACTAGAATGGGACAACACCTGCGACAACATGGACGAGAAGAGGAATGCAAATGGGCGCAATGCAATGGATTTCAGCGAACGAGCTACGAAGACCTGGAGTTACACATTATACACGACCACTTCTTTGATGACAGAATCACCTTTCCTTCCCTAGATGATTGGCTGGAATATCTCCCAGAAAAAAGAATCGACCCAGAAACCACTGATTTACGCTTCTGTCCAAAACACCTGAGAAGCAAGCTGAAGTTGTTACTGTTTGATGAGGACTACCTGGACATGCCGACAAACAAATCCTACACAATGAGCGACCACCTGTGTACACTGGATTTTGAAAGTAATCATTATACTAAAAATTTCTTAAATATTGAGAAAAAATTTATTGAAAAAAGACTTTTGTTAGGTGAAGACTGGTCAGATTATAATGGTAAATTTGAGAAAAATGACACTGATTCACTTTTAAGTCCAGATCCAAAAGTCCGCAAGCACAGGCAGTTCCATGGTGGAAAATATCAATTCCACTTTGTCCAAACTTCACGTCCTGAATTAAGTTCAAATTCTCATTCTGGAACTAAGTTAAAGCCTGTAAAAAGATTAGCTTCCTGTACATTTCCAAATGAATGGTCAAGTATCTTGCTGACAAATTTACAATTCTGTTCTCATGCCATAACTATGCAGAACTTATTTCTGAATTTGATTTTAGAAGAAGGAATTGTTGATTGCAAAAAACTAAGTTTTCTTAAGTTAGAATATGACACTGCTCTATTAGCATCAGCCAAAACCTGCACCAAAGGTGTTTTTGTTTGTCATGTATTTAAAATCATTGTAGACAATGCTGAATATCTGTACATCCGCTATGTTGAGTCTGGAGTGTATGCTGGCCTAATGGAACAGAAATATTTGCAAGAAATCAAAGATACATTTCATTACACTGATAATAATATGTTTTTGCATAATACATTAACAGTGGAAGATATACAGAACATGGAATCTGATCATATAAAAGATGAAAAGCCGAATACATATAAGCCCAGCAGCAGACTTAATGATTTCTTTAAGCAAAAATTCATTCCAGGTATTGCTGATACAAGACAAATGAAGGACACTGATAATATTGATTGTTTATCCTTTGCAGTATCAATTTTGCCCTTTTCTTCAACCTCAACTGCCAAGTTTATGGATGCTTGTACTGCAGGAAAGGAAGACCGTCTTCAAGCTTTGCTTTTAGATTTTAGGCACTCAAAGTTGGAACAGGTTCCTCGAAACTCGAGGGAAATATTTCAGCAGCAATATGAAGGAGAAGAAACCCTTTTAAGTCAGTCAAAGGCATTAAATTGTTTACCAGGTGACGTCAAAAGAAAAACCGAACTATTCAAAGGTGATCCAAAATTTGCATCCAACTTCATAAACAAGAAAAAACCTCGACTCAGAACATCACTTAGATATCTTACTTTCAGTCTCTTTCTGCAGAATGAAATTAATACAATTTTCACTAAGTATAGAACATATTACCCAGATTTAAATGCGGTTCAATGTGAGGTTTTAGAAATTCCTGCACTAGAGAGGCCATCTAAGAAGAGGAAAAGCACAGCCTCTGTGAAGGTGACAAAAGATGTGGAGCCATTGAGTGTTCTGCAGGAATCAAAAAAATCTATGTATGAACAATTTTCTATTGATTTAATAGAGGATGAAAAGATATATATTCAGGTAGCTGAGGAAGACACCATGATATGTTGTATGAATGATTATAATGATTCTGGTTCTTTAAGAAAAGAAGTGTATGTTTATACCACTTGGCTAAAGCAAGAATCTGGAGACTACTTCCATTGTACCTGCAGTATATATAGAACTTTATTTGATATAGCTCATAGCCAAACTCTAAATTATTCAAACAGGAATAGCTGCATGCACTGTACATTCCTTAAGTGTATTGTTCTTCCAAATCTACAGATAGATGAAAGGGCTACAGAAACCAAAACCCGTAAATTTGTTCAGGAGGGAAAGCAGTGTGCTGGCAAGGATTTGATTGAATTAAGTGACTTTAATGGTACACGGAAATTTTCAGTTTAG
Mya arenaria	>WAR00731.1 hypothetical protein MAR_025103 [Mya arenaria]	Mya arenaria	GCCGATTTCTCCAAATTAAAATTACTTTTATCAAATGATGTTGAGCAAAATCCTGGACCT	13932	ADFSKLKLLLSNDVEQNPGP	>lcl|NC_069129.1_cds_XP_052818351.1_30930 gene=LOC128244379 db_xref=GeneID:128244379 protein=uncharacterized protein LOC128244379 protein_id=XP_052818351.1 location=join(56831429..5683145656832355..5683246256838384..5683848156839338..5683952556839903..5683998456840609..5684068056841047..5684115356841254..5684134456841540..5684162056841997..5684213156843177..5684327356843442..5684352456843837..5684401356850696..56850716) gbkey=CDS	MVLFIRSAQDAELYSQQEETMHWYPRVKFQYVNENPRELTLLTSQARVFNRWIQNANTMLMDISEAIPYIRFLGYGAQECADVLGRDGLHLSRVGGRHCSQVIEEDVYSWSEIAYQQDVHWNEDIRQPHSAEIDASSFDQCLAAAVEPVSDQNVQASKQPLYSEIVCLPAAEVPDVTSVQHNVKLPRRNVLKVDECARSARPCNHRSNKHRRARRRKFTQHRQLKVQRSEQYKDHVEIPLTSDVTVKVKADNVHSIWMCPKEDAITTKKRLPVCSTMTGVKKINKQTWFDCPLCPVKCSREDFLLDHFCRRHVPGGTKYKKNTDNSFCHRKSTKSSRSQPNSKSTISTSSLNPVEKTSPPHQDELDIANHADFSKLKLLLSNDVEQNPGPTYHCEWNNCGFIGLTTTRMGQHLPQHGREEECKWAQCNGFQRTSYEDLELHIIHDHFFDLLYGSI*	ATGGTCTTGTTTATTCGCAGTGCTCAAGATGCAGAGTTATACAGCCAGCAAGAGGAAACAATGCATTGGTATCCAAGGGTGAAATTCCAGTATGTGAATGAAAACCCAAGGGAGCTAACCCTTCTCACATCACAAGCGAGAGTCTTCAACAGATGGATCCAGAATGCTAACACCATGCTAATGGACATTTCAGAGGCCATCCCATACATCAGATTCCTTGGATATGGAGCTCAGGAATGTGCTGATGTGTTGGGTCGTGATGGACTTCATCTGAGTCGTGTTGGTGGTAGACATTGTAGTCAGGTGATTGAGGAGGATGTGTATTCCTGGAGTGAAATAGCCTATCAGCAGGATGTACATTGGAATGAAGACATACGCCAACCACATTCAGCAGAGATTGATGCATCAAGCTTTGACCAGTGCCTGGCAGCTGCTGTTGAACCAGTCAGTGACCAGAATGTCCAGGCCAGCAAGCAGCCTCTGTACTCGGAAATAGTCTGTTTGCCAGCAGCTGAAGTTCCAGATGTTACCTCAGTGCAGCATAATGTGAAGTTACCAAGGCGCAATGTATTGAAGGTTGATGAATGTGCTAGATCAGCCAGACCATGTAACCACAGATCAAACAAACATCGAAGGGCAAGGCGAAGAAAATTTACGCAACACAGACAGCTGAAAGTTCAAAGATCTGAGCAGTATAAAGATCACGTTGAAATTCCGTTGACATCTGATGTAACGGTAAAGGTGAAGGCAGACAATGTACATAGCATCTGGATGTGCCCGAAAGAAGACGCCATTACCACAAAGAAGCGCCTACCTGTCTGCTCTACAATGACTGGAGTTAAGAAGATAAACAAGCAGACATGGTTTGACTGCCCCCTTTGCCCAGTGAAGTGTTCTAGAGAAGATTTCCTACTGGACCATTTCTGTCGACGCCATGTACCTGGAGGGACCAAATACAAGAAGAACACTGACAATTCTTTCTGTCATCGGAAATCAACGAAGAGCAGCAGAAGTCAGCCAAACTCGAAGAGCACCATTTCAACATCCAGCCTGAACCCTGTAGAAAAAACTTCACCTCCCCATCAAGATGAATTGGATATCGCAAATCACGCCGATTTCTCCAAATTAAAATTACTTTTATCAAATGATGTTGAGCAAAATCCTGGACCTACCTATCACTGTGAATGGAATAATTGTGGATTCATCGGGCTAACAACAACTAGAATGGGACAACACCTGCCACAACATGGACGAGAAGAGGAATGCAAATGGGCGCAATGCAATGGATTTCAGCGAACGAGCTACGAAGACCTGGAGTTACACATTATACACGACCACTTCTTTGATTTGCTGTACGGGTCTATTTAA
Mya arenaria	>WAR00731.1 hypothetical protein MAR_025103 [Mya arenaria]	Mya arenaria	GCCGATTTCTCCAAATTAAAATTACTTTTATCAAATGATGTTGAGCAAAATCCTGGACCT	13933	ADFSKLKLLLSNDVEQNPGP	>lcl|NC_069130.1_cds_XP_052759734.1_33539 gene=LOC128202707 db_xref=GeneID:128202707 protein=LOW QUALITY PROTEIN: uncharacterized protein LOC128202707 exception=unclassified translation discrepancy protein_id=XP_052759734.1 location=join(37177402..3717755237181669..3718180137182117..3718232737183181..3718336837183746..3718382737183971..3718404237184410..3718451637184617..3718470737184903..3718498337185358..3718549237186537..3718663337186802..3718688437187203..3718737937187599..3718770037187810..3719032537190327..37191806) gbkey=CDS	MHIQVEERVFSSIADSSGCLGSALVAGDSNVHRIQAAIPNWSTIRCLPVSGAKFVNDKKGFVAVLQLSLKKEFYPCVYIHLGSNDVQAREDVFYRRVTEVCDSIHETSPETEIVLCSILPRKKNDRRVSSTLARVFNRWIQNANTMLMDISEAIPYIRFLGYGAQECADVLGRDGLHLSRVGGRHCSQVIEEDVYSWSEIAYQQDVHWNEDIRQPHSAEIDASSFDQCLAAAVEPVSDQNVQASKQPLYSEIVRLPAAEVPDVTSVQHNVKLPRRNVLKVDECARSARPCNHRSNKHRRARRRKFTQHRQLKVQRSEQYKDHVEIPLTSDVTVKVKADNVHSIWMCPKEDAITTKKRLPVCSTMTGVKKINKQTWFDCPLCPVKCSREDFLLDHFCRRHVPGGTKYKKNTDNSFCHRKSTKSSRSQPNSKSTISTSSLNPVEKTSPPHQDELDIADHADFSKLKLLLSNDVEQNPGPTYHCEWNNCGFIGLTKTRMGQHLRQHGREEECKWAQCNGFQRTSYEDLELHIIHDHFFDDRITFPSLDDWLEYLPEKRIDPETTDLRFCPKHLRSKLKLLLFDEDYLDMPTNKSYTMSDHLCTLDFESNHYTKNFLNIEKKFIEKRLLLGEDWSDYNGKFEENDTDSLLSPDPKVRKHRQFHGGKYQFHFVQTSRPELSSNSHSGTKLKPVKRKASCTFPNEWSNILLTNLQFCSHAITMQNLFLNLILEEGIVDCKKLSFLKLEYDTALLASAKTCTKGVFVCHVFKIIVDNAEYLYIRYVESGVYAGLMEQKYLQEIKDTFHYTDNNMFLHNTLTVEDIQNMESDHIKDKKEQPNTYKPSSRLNDFFKQKFIPGIADTRQMKDTDNINCLSFAVSILPFSSTSTAKFMDACTAGKEDRLQALLLDFRHSKLEQVPRNSREIFQQQYEGEETLLSQSKALNCLPGDVKRKTELFKGDPKFASNFINKKKTRLRTSLRYLTFSLFLQNEINTIFTKYRTYYPDLNAVQCEVLEIPALERPSKKRKSTASVKVTKDVEPLSVMQESKKSMYEQFSIDLIEDGKIYIQVAEEDTMICCMNDYNDSGSLRKEVYVYTTWLKQESGDYFHCTCSIYRTLFDIAHSQTLNYSNRNSCMHCTFLKCIVLPNLQIDERATETKTRKFVQEGKQCAGKDLIELSDFNGTRKFSVLAEGETKPVFLSLSHNKAKANYTVTCHNGECQSKKGQRRYLNNLNSSNLCRHLFVLKHNPESWIDLHERNATNETFLDDQLLNDETNDDAGDGDPVDTNDNFDPETGLWKYKCESSHPAAARESDMLRRNIIKRDGWNDLTLSRQADGSLKGPNFYPDMPDNTCCCGSGWLKRDDDPDYSENGKLIPLGLVLTVYTQFAPVQCDVYKRVCYNPIDDSRCELAWNEGSSVMKTGCTFSAYCQMKDELYRTRDPKAKFMDATVFLKWWFSWAANMNIDFRQPCDICRYEPNRLCCDGTRVGVGFRHSNFTEISTPDSSLQTQQTLHRRMDRCYLKNKPGVEKRQMIAYREALDNIARTTVAEFEPLDIPENNDRINLLMQALPEEAHQSFQRFTRGMSEFERVAYASVLKMLATTASVTSILSPEYALFLQEFLTNENLSDFEFNRQMYEMRSFAPEIRDLIAESMLNNNNILPDDIKLFLVHLTNESLNLPVYAPEDATFQFGTYNPEKLGRAYYFNEHGVKLRNVRKFQIDEDRAGRNNDHDDEAMDFERCRKIYSKIQQSAPGTSNLFLWFCPDHGHCYGFHMTVAEGRKDPSASLYSHLAKPPQAVFYDFACNLQEYCLNRDSGYYKNVRFFHDIFHGYSHKCSTSFRSSRLQGFESVNSEICEQFNSFIQILKKSARQMTQSHFCFYLQFFIHEWNRRKRVAYKRKISTALAGLL*	ATGCACATCCAGGTCGAGGAGCGTGTGTTTTCTTCCATTGCAGATTCAAGTGGATGTCTTGGTAGTGCGCTTGTGGCAGGTGATTCCAACGTACATCGTATCCAAGCAGCGATTCCAAATTGGTCCACTATTCGATGCCTCCCAGTATCAGGAGCCAAGTTTGTGAATGACAAGAAGGGATTTGTGGCAGTTCTGCAGCTTTCATTGAAGAAGGAGTTTTACCCATGTGTCTATATTCATCTTGGCTCCAATGATGTTCAAGCCAGAGAGGATGTGTTTTATAGGAGAGTCACTGAGGTATGTGATAGTATCCACGAGACGAGTCCGGAAACTGAGATTGTTTTATGTTCTATTCTGCCACGAAAAAAGAATGACAGACGAGTATCTTCAACATTAGCGAGAGTCTTCAACAGATGGATCCAGAATGCTAACACCATGCTAATGGACATTTCAGAGGCCATCCCATACATCAGATTCCTTGGATATGGAGCTCAGGAATGTGCTGATGTGTTGGGTCGTGATGGACTTCATCTGAGTCGTGTTGGTGGTAGACATTGTAGTCAGGTGATTGAGGAGGATGTGTATTCCTGGAGTGAAATAGCCTATCAGCAGGATGTACATTGGAATGAAGACATACGCCAACCACATTCAGCAGAGATTGATGCATCAAGCTTTGACCAGTGCCTGGCAGCTGCTGTTGAACCAGTCAGTGACCAGAATGTCCAGGCCAGCAAGCAGCCTCTGTACTCGGAAATAGTCCGTTTGCCAGCAGCTGAAGTTCCAGATGTTACCTCAGTGCAGCATAATGTGAAGTTACCAAGGCGCAATGTATTGAAGGTTGATGAATGTGCTAGATCAGCCAGACCATGTAACCACAGATCAAACAAACATCGAAGGGCAAGGCGAAGAAAATTTACGCAACACAGACAGCTGAAAGTTCAAAGATCTGAGCAGTATAAAGATCACGTTGAAATTCCGTTGACATCTGATGTAACGGTAAAGGTGAAGGCAGACAATGTACATAGCATCTGGATGTGCCCGAAAGAAGACGCCATTACCACAAAGAAGCGCCTACCTGTCTGCTCTACAATGACTGGAGTTAAGAAGATAAACAAGCAGACATGGTTTGACTGCCCCCTATGCCCAGTGAAGTGTTCTAGAGAAGATTTCCTACTGGACCATTTCTGTCGACGCCATGTACCTGGAGGGACCAAATACAAGAAGAACACTGACAATTCTTTCTGTCATCGGAAATCAACGAAGAGCAGCAGAAGTCAGCCAAACTCGAAGAGCACCATTTCAACATCCAGCCTGAACCCTGTAGAAAAAACTTCACCTCCCCATCAAGATGAATTGGATATCGCAGATCACGCCGATTTCTCCAAATTAAAATTACTTTTATCAAATGATGTTGAGCAAAATCCTGGACCTACCTATCACTGTGAATGGAATAATTGTGGATTCATCGGGCTAACAAAAACTAGAATGGGACAACACCTGCGACAACATGGACGAGAAGAGGAATGCAAATGGGCGCAATGCAATGGATTTCAGCGAACGAGCTACGAAGACCTGGAGTTACACATTATACACGACCACTTCTTTGATGACAGAATCACCTTTCCTTCCCTAGATGATTGGCTGGAATATCTCCCAGAAAAAAGAATCGACCCAGAAACCACTGATTTACGCTTCTGTCCAAAACACCTGAGAAGCAAGCTGAAGTTGTTACTGTTTGATGAGGACTACCTGGACATGCCGACAAACAAATCCTACACAATGAGCGACCACCTGTGTACACTGGATTTTGAAAGTAATCATTATACTAAAAATTTCTTAAATATTGAGAAAAAATTTATTGAAAAAAGACTTTTGTTAGGTGAAGACTGGTCAGATTATAATGGTAAATTTGAGGAAAATGACACTGATTCACTTTTAAGTCCAGATCCAAAAGTCCGCAAGCACAGGCAGTTCCATGGTGGAAAATATCAATTCCACTTTGTCCAAACTTCACGTCCTGAATTAAGTTCAAATTCTCATTCTGGAACTAAGTTAAAGCCTGTAAAAAGAAAAGCTTCCTGTACATTTCCAAATGAATGGTCAAATATCTTGCTGACAAATTTACAATTCTGTTCTCATGCCATAACTATGCAGAACTTATTTCTGAATTTGATTTTAGAAGAAGGAATTGTTGATTGCAAAAAACTAAGTTTTCTTAAGTTAGAATATGACACTGCTCTATTAGCATCAGCCAAAACCTGCACCAAAGGTGTTTTTGTTTGTCATGTATTTAAAATCATTGTAGACAATGCTGAATATCTGTACATCCGCTATGTTGAGTCTGGAGTGTATGCTGGCCTAATGGAACAGAAATATTTGCAAGAAATCAAAGATACATTTCATTACACTGACAATAATATGTTTTTGCATAATACATTAACAGTGGAAGATATACAGAACATGGAATCTGATCATATAAAAGATAAAAAGGAACAGCCGAATACATATAAGCCCAGCAGCAGACTTAATGATTTCTTTAAGCAAAAATTCATTCCAGGTATTGCTGATACAAGACAAATGAAGGACACTGATAATATTAATTGTTTATCCTTTGCAGTATCAATTTTGCCCTTTTCTTCAACCTCAACTGCCAAGTTTATGGATGCTTGTACTGCAGGAAAGGAAGACCGTCTTCAAGCTTTGCTTTTAGATTTTAGGCACTCAAAATTGGAACAGGTTCCTCGAAACTCGAGGGAAATATTTCAGCAGCAATATGAAGGAGAAGAAACCCTTTTAAGTCAGTCAAAGGCATTAAATTGTTTACCAGGTGACGTCAAAAGAAAAACCGAACTATTCAAAGGTGATCCAAAATTTGCATCCAACTTCATAAACAAGAAAAAAACTCGACTCAGAACATCACTTAGATATCTTACTTTCAGTCTCTTTCTGCAGAATGAAATTAATACAATTTTCACTAAGTATAGAACATATTACCCAGATTTAAATGCGGTTCAATGTGAGGTTTTAGAAATTCCTGCACTAGAGAGGCCATCTAAGAAGAGGAAAAGCACAGCCTCTGTGAAGGTGACAAAAGATGTGGAGCCATTGAGTGTTATGCAGGAATCAAAAAAATCTATGTATGAACAATTTTCTATTGATTTAATAGAGGATGGAAAGATATATATTCAGGTAGCTGAGGAAGACACCATGATATGTTGTATGAATGATTATAATGATTCTGGTTCTTTAAGAAAAGAAGTGTATGTTTATACCACTTGGCTAAAGCAAGAATCTGGAGACTACTTCCATTGTACCTGCAGTATATATAGAACTTTATTTGATATAGCTCATAGCCAAACTCTAAATTATTCAAACAGGAATAGCTGCATGCACTGTACATTCCTTAAGTGTATTGTTCTTCCAAATCTACAGATAGATGAAAGGGCTACAGAAACCAAAACCCGTAAATTTGTTCAGGAGGGAAAGCAGTGTGCTGGCAAGGATTTGATTGAATTAAGTGACTTTAATGGTACACGGAAATTTTCAGTTTTGGCAGAAGGAGAGACTAAACCTGTTTTTTTATCACTGAGTCACAACAAGGCCAAAGCAAATTATACTGTGACCTGTCACAATGGCGAGTGTCAATCAAAGAAGGGACAGAGACGATATTTAAATAACTTGAATTCTTCAAATCTTTGCAGACATTTATTTGTGCTGAAACATAATCCAGAATCCTGGATTGATTTGCATGAAAGAAATGCCACTAATGAAACTTTTTTAGATGACCAGCTACTAAATGATGAAACAAATGATGATGCTGGTGATGGTGATCCTGTTGATACTAATGACAATTTTGATCCTGAAACAGGTCTATGGAAGTATAAGTGTGAGAGCAGCCATCCAGCAGCAGCTAGAGAGAGTGATATGTTGAGGCGTAACATCATCAAACGTGACGGATGGAATGATTTGACCTTAAGTAGGCAGGCTGATGGTTCATTGAAGGGTCCCAATTTCTATCCAGATATGCCAGACAATACATGCTGCTGTGGATCTGGATGGTTGAAGCGAGATGATGATCCAGATTACTCTGAAAACGGGAAATTGATTCCTTTAGGTCTAGTTCTTACAGTTTACACACAGTTTGCGCCTGTGCAGTGTGATGTTTACAAAAGAGTCTGTTACAACCCGATAGACGACAGTCGCTGTGAACTTGCATGGAATGAAGGATCATCAGTAATGAAAACTGGTTGCACTTTTTCAGCATACTGTCAGATGAAGGATGAACTCTACAGAACTCGTGACCCAAAGGCCAAGTTTATGGATGCAACAGTTTTTTTAAAATGGTGGTTTAGCTGGGCAGCTAATATGAACATTGATTTCAGACAACCATGTGACATTTGTAGGTATGAGCCTAATAGACTGTGCTGTGATGGAACCAGAGTAGGCGTAGGTTTTCGTCATTCAAATTTCACAGAAATAAGTACACCTGATAGTTCTTTACAGACACAGCAAACATTGCATCGACGGATGGACAGATGTTACCTGAAGAATAAGCCTGGAGTTGAAAAGAGACAGATGATCGCTTATCGTGAAGCATTGGATAATATAGCCCGAACTACAGTTGCAGAATTTGAACCGTTAGATATTCCAGAAAATAATGATAGAATTAATTTACTTATGCAGGCTCTACCTGAGGAGGCTCATCAATCATTCCAGCGATTTACTCGAGGGATGTCAGAATTTGAAAGAGTAGCTTATGCATCTGTCCTTAAGATGTTGGCTACAACAGCATCTGTGACAAGCATTTTGTCACCAGAATATGCACTTTTCTTGCAGGAATTTCTAACTAATGAAAATCTTTCAGATTTTGAGTTTAACAGACAGATGTATGAGATGAGATCATTTGCTCCAGAAATACGGGACTTGATTGCAGAATCGATGTTGAACAATAACAACATTCTACCTGATGACATTAAACTTTTTCTAGTTCATCTTACTAATGAGTCTCTAAACTTACCAGTTTATGCCCCAGAGGATGCTACTTTTCAATTCGGAACATACAACCCTGAGAAGCTGGGCCGGGCTTATTACTTCAATGAACATGGTGTTAAACTGAGGAATGTACGCAAATTTCAGATAGATGAGGACCGAGCAGGCAGAAACAATGACCATGATGATGAAGCTATGGACTTTGAGCGATGCAGAAAGATTTACTCAAAAATACAACAATCAGCACCCGGCACATCTAACTTGTTTCTTTGGTTTTGTCCAGATCACGGTCATTGCTATGGATTCCACATGACAGTGGCTGAAGGCAGAAAAGATCCATCAGCTTCATTATACTCTCATCTAGCCAAACCTCCACAAGCAGTGTTTTATGACTTTGCCTGTAACTTACAGGAATATTGCCTCAACAGAGACAGTGGGTACTACAAGAATGTTAGATTTTTTCACGATATTTTTCATGGTTATTCACACAAATGCTCTACTTCTTTTAGAAGCTCTCGACTTCAAGGATTTGAAAGTGTGAACTCAGAAATCTGCGAACAGTTCAACAGCTTCATCCAGATTCTGAAGAAATCAGCAAGACAAATGACACAATCTCATTTCTGTTTCTATCTTCAGTTCTTTATTCATGAGTGGAACAGGAGAAAAAGAGTTGCTTACAAGAGGAAAATCAGCACTGCACTAGCTGGGCTTTTATGA
Mya arenaria	>WAR00731.1 hypothetical protein MAR_025103 [Mya arenaria]	Mya arenaria	GCCGATTTCTCCAAATTAAAATTACTATTATCAAATGATGTTGAGCAAAATCCTGGACCT	13934	ADFSKLKLLLSNDVEQNPGP	>lcl|NC_069130.1_cds_XP_052820742.1_34026 gene=LOC128246535 db_xref=GeneID:128246535 protein=uncharacterized protein LOC128246535 isoform X1 protein_id=XP_052820742.1 location=join(46400601..4640075146402317..4640244946402765..4640297546403772..4640395946404337..4640441846405041..4640511246405480..4640558646405687..4640577746405973..4640605346406431..4640656546407612..4640770846407877..4640795946409011..4640909846409643..46409644) gbkey=CDS	MHIQVEERVFSSIADSSGCLGSALVAGDSNVHRIQAAILNWSTIRCLPVSGAKFVNDKKGFVAVLQLSLKKEFYPCVYIHLGSNDVQAREDVFYRRVTEVCDSIHETSPETEIVLCSILPRKKNDRRVSSTLARVFNRWIQNANTMLMDISEAIPYIRFLGYGAQECADVLGRDGLHLSRVGGRHCSQVIEEDVYSWSEIAYQQDVHWNEDIRQPHSAEIDASSFDQCLAAAVEPVSDQNVQASKQPLYSEIVRLPAGEVPDVTSVQHNVKLPRRNVLKVDECARSARPCNHRSNKHRRARRRKFTQHRQLKVQRSEQYKDHVEIPLTSDVTVKVKADNVHSIWMCPKEDAITTKKCLPVCSTMTGVKKINKQTWFDCPLCPVKCSREDFLLDHFCRRHVPGGTKYKKNTDNSFCHRKSTKSSRSQPNSKSTISTSSLNPVEKTSPPHQDELDIADYADFSKLKLLLSNDVEQNPGPIHLVLSFSYTKKLTHRGKISSRSNLCKRS*	ATGCACATCCAGGTCGAGGAGCGTGTGTTTTCTTCCATTGCAGATTCAAGTGGATGTCTTGGTAGTGCGCTTGTGGCAGGTGATTCCAACGTACATCGTATCCAAGCAGCGATTCTAAATTGGTCCACTATTCGATGCCTCCCAGTATCAGGAGCCAAGTTTGTGAATGACAAGAAGGGATTTGTGGCAGTTCTGCAGCTTTCATTGAAGAAGGAGTTTTACCCATGTGTCTATATTCATCTTGGCTCCAATGATGTTCAAGCCAGAGAGGATGTGTTTTATAGGAGAGTCACTGAGGTATGTGATAGTATCCACGAGACGAGTCCGGAAACTGAGATTGTTTTATGTTCTATTCTGCCACGAAAAAAGAATGACAGACGAGTATCTTCAACATTAGCGAGAGTCTTCAACAGATGGATCCAGAATGCTAACACCATGCTAATGGACATTTCAGAGGCCATCCCATACATCAGATTCCTTGGATATGGAGCTCAGGAATGTGCTGATGTGTTGGGTCGTGATGGACTTCATCTGAGTCGTGTTGGTGGTAGACATTGTAGTCAGGTGATTGAGGAGGATGTGTATTCCTGGAGTGAAATAGCCTATCAGCAGGATGTACATTGGAATGAAGACATACGCCAACCACATTCAGCAGAGATTGATGCATCAAGCTTTGACCAGTGCCTGGCAGCTGCTGTTGAACCAGTCAGTGACCAGAATGTCCAGGCCAGCAAGCAGCCTCTGTACTCGGAAATAGTCCGTTTGCCAGCAGGTGAAGTTCCAGATGTTACCTCAGTGCAGCATAATGTGAAGTTACCAAGGCGCAATGTATTGAAGGTTGATGAATGTGCTAGATCAGCCAGACCATGTAACCACAGATCAAACAAACATCGAAGGGCAAGGCGAAGAAAATTTACGCAACACAGACAGCTGAAAGTTCAAAGATCTGAGCAGTATAAAGATCACGTTGAAATTCCGTTGACATCTGATGTAACGGTAAAGGTGAAGGCAGACAATGTACATAGCATCTGGATGTGCCCGAAAGAAGACGCCATTACCACAAAGAAGTGCCTACCTGTCTGCTCTACAATGACTGGAGTTAAGAAGATAAACAAGCAGACATGGTTTGACTGCCCCCTATGCCCAGTGAAGTGTTCTAGAGAAGATTTCCTACTGGACCATTTCTGTCGACGCCATGTACCTGGAGGGACCAAATACAAGAAGAACACTGACAATTCTTTCTGTCATCGGAAATCAACGAAGAGCAGCAGAAGTCAGCCAAACTCGAAGAGCACCATTTCAACATCCAGCCTGAACCCTGTAGAAAAAACTTCACCTCCCCATCAAGATGAATTGGATATCGCAGATTACGCCGATTTCTCCAAATTAAAATTACTATTATCAAATGATGTTGAGCAAAATCCTGGACCTATCCATTTGGTGTTAAGTTTTAGCTACACGAAGAAACTTACGCATCGAGGGAAGATCAGCTCAAGATCCAATCTTTGCAAACGTTCATGA
Mya arenaria	>WAR00731.1 hypothetical protein MAR_025103 [Mya arenaria]	Mya arenaria	GCCGATTTCTCCAAATTAAAATTACTATTATCAAATGATGTTGAGCAAAATCCTGGACCT	13935	ADFSKLKLLLSNDVEQNPGP	>lcl|NC_069130.1_cds_XP_052820743.1_34027 gene=LOC128246535 db_xref=GeneID:128246535 protein=uncharacterized protein LOC128246535 isoform X2 protein_id=XP_052820743.1 location=join(46400601..4640075146402317..4640244946402765..4640297546403772..4640395946404337..4640441846405041..4640511246405480..4640558646405687..4640577746405973..4640605346406434..4640656546407612..4640770846407877..4640795946409011..4640909846409643..46409644) gbkey=CDS	MHIQVEERVFSSIADSSGCLGSALVAGDSNVHRIQAAILNWSTIRCLPVSGAKFVNDKKGFVAVLQLSLKKEFYPCVYIHLGSNDVQAREDVFYRRVTEVCDSIHETSPETEIVLCSILPRKKNDRRVSSTLARVFNRWIQNANTMLMDISEAIPYIRFLGYGAQECADVLGRDGLHLSRVGGRHCSQVIEEDVYSWSEIAYQQDVHWNEDIRQPHSAEIDASSFDQCLAAAVEPVSDQNVQASKQPLYSEIVRLPAGEVPDVTSVQHNVKLPRRNVLKVDECARSARPCNHRSNKHRRARRRKFTQHRQLKVQRSEQYKDHVEIPLTSDVTVKVKADNVHSIWMCPKEDAITTKKCLPVCSTMTGVKKINKTWFDCPLCPVKCSREDFLLDHFCRRHVPGGTKYKKNTDNSFCHRKSTKSSRSQPNSKSTISTSSLNPVEKTSPPHQDELDIADYADFSKLKLLLSNDVEQNPGPIHLVLSFSYTKKLTHRGKISSRSNLCKRS*	ATGCACATCCAGGTCGAGGAGCGTGTGTTTTCTTCCATTGCAGATTCAAGTGGATGTCTTGGTAGTGCGCTTGTGGCAGGTGATTCCAACGTACATCGTATCCAAGCAGCGATTCTAAATTGGTCCACTATTCGATGCCTCCCAGTATCAGGAGCCAAGTTTGTGAATGACAAGAAGGGATTTGTGGCAGTTCTGCAGCTTTCATTGAAGAAGGAGTTTTACCCATGTGTCTATATTCATCTTGGCTCCAATGATGTTCAAGCCAGAGAGGATGTGTTTTATAGGAGAGTCACTGAGGTATGTGATAGTATCCACGAGACGAGTCCGGAAACTGAGATTGTTTTATGTTCTATTCTGCCACGAAAAAAGAATGACAGACGAGTATCTTCAACATTAGCGAGAGTCTTCAACAGATGGATCCAGAATGCTAACACCATGCTAATGGACATTTCAGAGGCCATCCCATACATCAGATTCCTTGGATATGGAGCTCAGGAATGTGCTGATGTGTTGGGTCGTGATGGACTTCATCTGAGTCGTGTTGGTGGTAGACATTGTAGTCAGGTGATTGAGGAGGATGTGTATTCCTGGAGTGAAATAGCCTATCAGCAGGATGTACATTGGAATGAAGACATACGCCAACCACATTCAGCAGAGATTGATGCATCAAGCTTTGACCAGTGCCTGGCAGCTGCTGTTGAACCAGTCAGTGACCAGAATGTCCAGGCCAGCAAGCAGCCTCTGTACTCGGAAATAGTCCGTTTGCCAGCAGGTGAAGTTCCAGATGTTACCTCAGTGCAGCATAATGTGAAGTTACCAAGGCGCAATGTATTGAAGGTTGATGAATGTGCTAGATCAGCCAGACCATGTAACCACAGATCAAACAAACATCGAAGGGCAAGGCGAAGAAAATTTACGCAACACAGACAGCTGAAAGTTCAAAGATCTGAGCAGTATAAAGATCACGTTGAAATTCCGTTGACATCTGATGTAACGGTAAAGGTGAAGGCAGACAATGTACATAGCATCTGGATGTGCCCGAAAGAAGACGCCATTACCACAAAGAAGTGCCTACCTGTCTGCTCTACAATGACTGGAGTTAAGAAGATAAACAAGACATGGTTTGACTGCCCCCTATGCCCAGTGAAGTGTTCTAGAGAAGATTTCCTACTGGACCATTTCTGTCGACGCCATGTACCTGGAGGGACCAAATACAAGAAGAACACTGACAATTCTTTCTGTCATCGGAAATCAACGAAGAGCAGCAGAAGTCAGCCAAACTCGAAGAGCACCATTTCAACATCCAGCCTGAACCCTGTAGAAAAAACTTCACCTCCCCATCAAGATGAATTGGATATCGCAGATTACGCCGATTTCTCCAAATTAAAATTACTATTATCAAATGATGTTGAGCAAAATCCTGGACCTATCCATTTGGTGTTAAGTTTTAGCTACACGAAGAAACTTACGCATCGAGGGAAGATCAGCTCAAGATCCAATCTTTGCAAACGTTCATGA
Mya arenaria	>WAR00731.1 hypothetical protein MAR_025103 [Mya arenaria]	Mya arenaria	GCCGATTTCTCCAAATTAAAATTACTATTATCAAATGATGTTGAGCAAAATCCTGGACCT	13936	ADFSKLKLLLSNDVEQNPGP	>lcl|NC_069130.1_cds_XP_052820744.1_34028 gene=LOC128246535 db_xref=GeneID:128246535 protein=uncharacterized protein LOC128246535 isoform X3 protein_id=XP_052820744.1 location=join(46400601..4640075146402317..4640244946402765..4640297546403772..4640395946404337..4640441846405041..4640511246405480..4640558646405687..4640577746405973..4640605346406431..4640656546407612..4640770846407877..4640795946408264..46408269) gbkey=CDS	MHIQVEERVFSSIADSSGCLGSALVAGDSNVHRIQAAILNWSTIRCLPVSGAKFVNDKKGFVAVLQLSLKKEFYPCVYIHLGSNDVQAREDVFYRRVTEVCDSIHETSPETEIVLCSILPRKKNDRRVSSTLARVFNRWIQNANTMLMDISEAIPYIRFLGYGAQECADVLGRDGLHLSRVGGRHCSQVIEEDVYSWSEIAYQQDVHWNEDIRQPHSAEIDASSFDQCLAAAVEPVSDQNVQASKQPLYSEIVRLPAGEVPDVTSVQHNVKLPRRNVLKVDECARSARPCNHRSNKHRRARRRKFTQHRQLKVQRSEQYKDHVEIPLTSDVTVKVKADNVHSIWMCPKEDAITTKKCLPVCSTMTGVKKINKQTWFDCPLCPVKCSREDFLLDHFCRRHVPGGTKYKKNTDNSFCHRKSTKSSRSQPNSKSTISTSSLNPVEKTSPPHQDELDIADYADFSKLKLLLSNDVEQNPGPL*	ATGCACATCCAGGTCGAGGAGCGTGTGTTTTCTTCCATTGCAGATTCAAGTGGATGTCTTGGTAGTGCGCTTGTGGCAGGTGATTCCAACGTACATCGTATCCAAGCAGCGATTCTAAATTGGTCCACTATTCGATGCCTCCCAGTATCAGGAGCCAAGTTTGTGAATGACAAGAAGGGATTTGTGGCAGTTCTGCAGCTTTCATTGAAGAAGGAGTTTTACCCATGTGTCTATATTCATCTTGGCTCCAATGATGTTCAAGCCAGAGAGGATGTGTTTTATAGGAGAGTCACTGAGGTATGTGATAGTATCCACGAGACGAGTCCGGAAACTGAGATTGTTTTATGTTCTATTCTGCCACGAAAAAAGAATGACAGACGAGTATCTTCAACATTAGCGAGAGTCTTCAACAGATGGATCCAGAATGCTAACACCATGCTAATGGACATTTCAGAGGCCATCCCATACATCAGATTCCTTGGATATGGAGCTCAGGAATGTGCTGATGTGTTGGGTCGTGATGGACTTCATCTGAGTCGTGTTGGTGGTAGACATTGTAGTCAGGTGATTGAGGAGGATGTGTATTCCTGGAGTGAAATAGCCTATCAGCAGGATGTACATTGGAATGAAGACATACGCCAACCACATTCAGCAGAGATTGATGCATCAAGCTTTGACCAGTGCCTGGCAGCTGCTGTTGAACCAGTCAGTGACCAGAATGTCCAGGCCAGCAAGCAGCCTCTGTACTCGGAAATAGTCCGTTTGCCAGCAGGTGAAGTTCCAGATGTTACCTCAGTGCAGCATAATGTGAAGTTACCAAGGCGCAATGTATTGAAGGTTGATGAATGTGCTAGATCAGCCAGACCATGTAACCACAGATCAAACAAACATCGAAGGGCAAGGCGAAGAAAATTTACGCAACACAGACAGCTGAAAGTTCAAAGATCTGAGCAGTATAAAGATCACGTTGAAATTCCGTTGACATCTGATGTAACGGTAAAGGTGAAGGCAGACAATGTACATAGCATCTGGATGTGCCCGAAAGAAGACGCCATTACCACAAAGAAGTGCCTACCTGTCTGCTCTACAATGACTGGAGTTAAGAAGATAAACAAGCAGACATGGTTTGACTGCCCCCTATGCCCAGTGAAGTGTTCTAGAGAAGATTTCCTACTGGACCATTTCTGTCGACGCCATGTACCTGGAGGGACCAAATACAAGAAGAACACTGACAATTCTTTCTGTCATCGGAAATCAACGAAGAGCAGCAGAAGTCAGCCAAACTCGAAGAGCACCATTTCAACATCCAGCCTGAACCCTGTAGAAAAAACTTCACCTCCCCATCAAGATGAATTGGATATCGCAGATTACGCCGATTTCTCCAAATTAAAATTACTATTATCAAATGATGTTGAGCAAAATCCTGGACCTTTGTAG
Mya arenaria	>WAR00731.1 hypothetical protein MAR_025103 [Mya arenaria]	Mya arenaria	GCCGATTTCTCCAAATTAAAATTACTATTATCAAATGATGTTGAGCAAAATCCTGGACCT	13937	ADFSKLKLLLSNDVEQNPGP	>lcl|NC_069130.1_cds_XP_052820745.1_34029 gene=LOC128246535 db_xref=GeneID:128246535 protein=uncharacterized protein LOC128246535 isoform X3 protein_id=XP_052820745.1 location=join(46400601..4640075146402317..4640244946402765..4640297546403772..4640395946404337..4640441846405041..4640511246405480..4640558646405687..4640577746405973..4640605346406431..4640656546407612..4640770846407877..4640795946408264..46408269) gbkey=CDS	MHIQVEERVFSSIADSSGCLGSALVAGDSNVHRIQAAILNWSTIRCLPVSGAKFVNDKKGFVAVLQLSLKKEFYPCVYIHLGSNDVQAREDVFYRRVTEVCDSIHETSPETEIVLCSILPRKKNDRRVSSTLARVFNRWIQNANTMLMDISEAIPYIRFLGYGAQECADVLGRDGLHLSRVGGRHCSQVIEEDVYSWSEIAYQQDVHWNEDIRQPHSAEIDASSFDQCLAAAVEPVSDQNVQASKQPLYSEIVRLPAGEVPDVTSVQHNVKLPRRNVLKVDECARSARPCNHRSNKHRRARRRKFTQHRQLKVQRSEQYKDHVEIPLTSDVTVKVKADNVHSIWMCPKEDAITTKKCLPVCSTMTGVKKINKQTWFDCPLCPVKCSREDFLLDHFCRRHVPGGTKYKKNTDNSFCHRKSTKSSRSQPNSKSTISTSSLNPVEKTSPPHQDELDIADYADFSKLKLLLSNDVEQNPGPL*	ATGCACATCCAGGTCGAGGAGCGTGTGTTTTCTTCCATTGCAGATTCAAGTGGATGTCTTGGTAGTGCGCTTGTGGCAGGTGATTCCAACGTACATCGTATCCAAGCAGCGATTCTAAATTGGTCCACTATTCGATGCCTCCCAGTATCAGGAGCCAAGTTTGTGAATGACAAGAAGGGATTTGTGGCAGTTCTGCAGCTTTCATTGAAGAAGGAGTTTTACCCATGTGTCTATATTCATCTTGGCTCCAATGATGTTCAAGCCAGAGAGGATGTGTTTTATAGGAGAGTCACTGAGGTATGTGATAGTATCCACGAGACGAGTCCGGAAACTGAGATTGTTTTATGTTCTATTCTGCCACGAAAAAAGAATGACAGACGAGTATCTTCAACATTAGCGAGAGTCTTCAACAGATGGATCCAGAATGCTAACACCATGCTAATGGACATTTCAGAGGCCATCCCATACATCAGATTCCTTGGATATGGAGCTCAGGAATGTGCTGATGTGTTGGGTCGTGATGGACTTCATCTGAGTCGTGTTGGTGGTAGACATTGTAGTCAGGTGATTGAGGAGGATGTGTATTCCTGGAGTGAAATAGCCTATCAGCAGGATGTACATTGGAATGAAGACATACGCCAACCACATTCAGCAGAGATTGATGCATCAAGCTTTGACCAGTGCCTGGCAGCTGCTGTTGAACCAGTCAGTGACCAGAATGTCCAGGCCAGCAAGCAGCCTCTGTACTCGGAAATAGTCCGTTTGCCAGCAGGTGAAGTTCCAGATGTTACCTCAGTGCAGCATAATGTGAAGTTACCAAGGCGCAATGTATTGAAGGTTGATGAATGTGCTAGATCAGCCAGACCATGTAACCACAGATCAAACAAACATCGAAGGGCAAGGCGAAGAAAATTTACGCAACACAGACAGCTGAAAGTTCAAAGATCTGAGCAGTATAAAGATCACGTTGAAATTCCGTTGACATCTGATGTAACGGTAAAGGTGAAGGCAGACAATGTACATAGCATCTGGATGTGCCCGAAAGAAGACGCCATTACCACAAAGAAGTGCCTACCTGTCTGCTCTACAATGACTGGAGTTAAGAAGATAAACAAGCAGACATGGTTTGACTGCCCCCTATGCCCAGTGAAGTGTTCTAGAGAAGATTTCCTACTGGACCATTTCTGTCGACGCCATGTACCTGGAGGGACCAAATACAAGAAGAACACTGACAATTCTTTCTGTCATCGGAAATCAACGAAGAGCAGCAGAAGTCAGCCAAACTCGAAGAGCACCATTTCAACATCCAGCCTGAACCCTGTAGAAAAAACTTCACCTCCCCATCAAGATGAATTGGATATCGCAGATTACGCCGATTTCTCCAAATTAAAATTACTATTATCAAATGATGTTGAGCAAAATCCTGGACCTTTGTAG
Mya arenaria	>WAR00731.1 hypothetical protein MAR_025103 [Mya arenaria]	Mya arenaria	GCCGATTTCTCCAAATTAAAATTACTATTATCAAATGATGTTGAGCAAAATCCTGGACCT	13938	ADFSKLKLLLSNDVEQNPGP	>lcl|NC_069130.1_cds_XP_052820746.1_34030 gene=LOC128246535 db_xref=GeneID:128246535 protein=uncharacterized protein LOC128246535 isoform X3 protein_id=XP_052820746.1 location=join(46400601..4640075146402317..4640244946402765..4640297546403772..4640395946404337..4640441846405041..4640511246405480..4640558646405687..4640577746405973..4640605346406431..4640656546407612..4640770846407877..4640795946408264..46408269) gbkey=CDS	MHIQVEERVFSSIADSSGCLGSALVAGDSNVHRIQAAILNWSTIRCLPVSGAKFVNDKKGFVAVLQLSLKKEFYPCVYIHLGSNDVQAREDVFYRRVTEVCDSIHETSPETEIVLCSILPRKKNDRRVSSTLARVFNRWIQNANTMLMDISEAIPYIRFLGYGAQECADVLGRDGLHLSRVGGRHCSQVIEEDVYSWSEIAYQQDVHWNEDIRQPHSAEIDASSFDQCLAAAVEPVSDQNVQASKQPLYSEIVRLPAGEVPDVTSVQHNVKLPRRNVLKVDECARSARPCNHRSNKHRRARRRKFTQHRQLKVQRSEQYKDHVEIPLTSDVTVKVKADNVHSIWMCPKEDAITTKKCLPVCSTMTGVKKINKQTWFDCPLCPVKCSREDFLLDHFCRRHVPGGTKYKKNTDNSFCHRKSTKSSRSQPNSKSTISTSSLNPVEKTSPPHQDELDIADYADFSKLKLLLSNDVEQNPGPL*	ATGCACATCCAGGTCGAGGAGCGTGTGTTTTCTTCCATTGCAGATTCAAGTGGATGTCTTGGTAGTGCGCTTGTGGCAGGTGATTCCAACGTACATCGTATCCAAGCAGCGATTCTAAATTGGTCCACTATTCGATGCCTCCCAGTATCAGGAGCCAAGTTTGTGAATGACAAGAAGGGATTTGTGGCAGTTCTGCAGCTTTCATTGAAGAAGGAGTTTTACCCATGTGTCTATATTCATCTTGGCTCCAATGATGTTCAAGCCAGAGAGGATGTGTTTTATAGGAGAGTCACTGAGGTATGTGATAGTATCCACGAGACGAGTCCGGAAACTGAGATTGTTTTATGTTCTATTCTGCCACGAAAAAAGAATGACAGACGAGTATCTTCAACATTAGCGAGAGTCTTCAACAGATGGATCCAGAATGCTAACACCATGCTAATGGACATTTCAGAGGCCATCCCATACATCAGATTCCTTGGATATGGAGCTCAGGAATGTGCTGATGTGTTGGGTCGTGATGGACTTCATCTGAGTCGTGTTGGTGGTAGACATTGTAGTCAGGTGATTGAGGAGGATGTGTATTCCTGGAGTGAAATAGCCTATCAGCAGGATGTACATTGGAATGAAGACATACGCCAACCACATTCAGCAGAGATTGATGCATCAAGCTTTGACCAGTGCCTGGCAGCTGCTGTTGAACCAGTCAGTGACCAGAATGTCCAGGCCAGCAAGCAGCCTCTGTACTCGGAAATAGTCCGTTTGCCAGCAGGTGAAGTTCCAGATGTTACCTCAGTGCAGCATAATGTGAAGTTACCAAGGCGCAATGTATTGAAGGTTGATGAATGTGCTAGATCAGCCAGACCATGTAACCACAGATCAAACAAACATCGAAGGGCAAGGCGAAGAAAATTTACGCAACACAGACAGCTGAAAGTTCAAAGATCTGAGCAGTATAAAGATCACGTTGAAATTCCGTTGACATCTGATGTAACGGTAAAGGTGAAGGCAGACAATGTACATAGCATCTGGATGTGCCCGAAAGAAGACGCCATTACCACAAAGAAGTGCCTACCTGTCTGCTCTACAATGACTGGAGTTAAGAAGATAAACAAGCAGACATGGTTTGACTGCCCCCTATGCCCAGTGAAGTGTTCTAGAGAAGATTTCCTACTGGACCATTTCTGTCGACGCCATGTACCTGGAGGGACCAAATACAAGAAGAACACTGACAATTCTTTCTGTCATCGGAAATCAACGAAGAGCAGCAGAAGTCAGCCAAACTCGAAGAGCACCATTTCAACATCCAGCCTGAACCCTGTAGAAAAAACTTCACCTCCCCATCAAGATGAATTGGATATCGCAGATTACGCCGATTTCTCCAAATTAAAATTACTATTATCAAATGATGTTGAGCAAAATCCTGGACCTTTGTAG
Mya arenaria	>WAR00731.1 hypothetical protein MAR_025103 [Mya arenaria]	Mya arenaria	GCCGATTTCTCCAAATTAAAATTACTTTTATCAAATGATGTTGAGCAAAATCCTGGACCT	13939	ADFSKLKLLLSNDVEQNPGP	>lcl|NC_069130.1_cds_XP_052760980.1_34127 gene=LOC128203559 db_xref=GeneID:128203559 protein=uncharacterized protein LOC128203559 isoform X1 protein_id=XP_052760980.1 location=join(47953643..4795379347955373..4795550547955821..4795603147956834..4795702147957399..4795748047958103..4795817447958542..4795864847958749..4795883947959035..4795911547959491..4795962547960672..4796076847960936..4796101847962070..4796215747962704..47962705) gbkey=CDS	MHIQVEERVFSSIADSSGCLGSALVAGDSNVHRIQAAILNWSTIRCLPVSGAKFVNDKKGFVAVLQLSLKKEFYPCVYIHLGSNDVQAREDVFYRRVTEVCDSIHETSPETEIVLCSILPRKKNDRRVSSTLARVFNRWIQNANTMLMDISEAIPYIRFLGYGAQECADVLGRDGLHLSGVGGRHCSQVIEEDVYSWSEIAYQQDVHWNEDIRQPHSAEIDASSFDQCLAAAVEPVSDQNVQASKQPLYSEIVRLPAAEVPDVTSVQHNVKLPRRNVLKVDECARSARPCNHRSNKHRRARRRKFTQHRQLKVQRSEQYKDHVEIPLTSDVTVKVKADNVHSIWMCPKENAITTKKCLPVCSTMTGVKKINKQTWFDCPLCPVKCSREDFLLDHFCRRHVPGGTKYKKNTDNSFCHRKSTKSSRSQPNSKSTISTSSLNPVEKTSPPHQDELDIADHADFSKLKLLLSNDVEQNPGPIHLVLSFSYTKKLTHRGKISSRSNLCKRS*	ATGCACATCCAGGTCGAGGAGCGTGTGTTTTCTTCCATTGCAGATTCAAGTGGATGTCTTGGTAGTGCGCTTGTGGCAGGTGATTCCAACGTACATCGTATCCAAGCAGCGATTCTAAATTGGTCCACTATTCGATGCCTCCCAGTATCAGGAGCCAAGTTTGTGAATGACAAGAAGGGATTTGTGGCAGTTCTGCAGCTTTCATTGAAGAAGGAGTTTTACCCATGTGTCTATATTCATCTTGGCTCCAATGATGTTCAAGCCAGAGAGGATGTGTTTTATAGGAGAGTCACTGAGGTATGTGATAGTATCCACGAGACGAGTCCGGAAACTGAGATTGTTTTATGTTCTATTCTGCCACGAAAAAAGAATGACAGACGAGTATCTTCAACATTAGCGAGAGTCTTCAACAGATGGATCCAGAATGCTAACACCATGCTAATGGACATTTCAGAGGCCATCCCATACATCAGATTCCTTGGATATGGAGCTCAGGAATGTGCTGATGTGTTGGGTCGTGATGGACTTCATCTGAGTGGTGTTGGTGGTAGACATTGTAGTCAGGTGATTGAGGAGGATGTGTATTCCTGGAGTGAAATAGCCTATCAGCAGGATGTACATTGGAATGAAGACATACGCCAACCACATTCAGCAGAGATTGATGCATCAAGCTTTGACCAGTGCCTGGCAGCTGCTGTTGAACCAGTCAGTGACCAGAATGTCCAGGCCAGCAAGCAGCCTCTGTACTCGGAAATAGTCCGTTTGCCAGCAGCTGAAGTTCCAGATGTTACCTCAGTGCAGCATAATGTGAAGTTACCAAGGCGCAATGTATTGAAGGTTGATGAATGTGCTAGATCAGCCAGACCATGTAACCACAGATCAAACAAACATCGAAGGGCAAGGCGAAGAAAATTTACGCAACACAGACAGCTGAAAGTTCAAAGATCTGAGCAGTATAAAGATCACGTTGAAATTCCGTTGACATCTGATGTAACGGTAAAGGTGAAGGCAGACAATGTACATAGCATCTGGATGTGCCCGAAAGAAAACGCCATTACCACAAAGAAGTGCCTACCTGTCTGCTCTACAATGACTGGAGTTAAGAAGATAAACAAGCAGACATGGTTTGACTGCCCCCTATGCCCAGTGAAGTGTTCTAGAGAAGATTTCCTACTGGACCATTTCTGTCGTCGCCATGTACCTGGAGGGACCAAATACAAGAAGAACACTGACAATTCTTTCTGTCATCGGAAATCAACGAAGAGCAGCAGAAGTCAGCCAAACTCGAAGAGCACCATTTCAACATCCAGCCTGAACCCTGTAGAAAAAACTTCACCTCCCCATCAAGATGAATTGGATATCGCAGATCACGCCGATTTCTCCAAATTAAAATTACTTTTATCAAATGATGTTGAGCAAAATCCTGGACCTATCCATTTGGTGTTAAGTTTTAGCTACACGAAGAAACTTACGCATCGAGGGAAGATCAGCTCAAGATCCAATCTTTGCAAACGTTCATGA
Mya arenaria	>WAR00731.1 hypothetical protein MAR_025103 [Mya arenaria]	Mya arenaria	GCCGATTTCTCCAAATTAAAATTACTTTTATCAAATGATGTTGAGCAAAATCCTGGACCT	13940	ADFSKLKLLLSNDVEQNPGP	>lcl|NC_069130.1_cds_XP_052760981.1_34128 gene=LOC128203559 db_xref=GeneID:128203559 protein=uncharacterized protein LOC128203559 isoform X2 protein_id=XP_052760981.1 location=join(47953643..4795379347955373..4795550547955821..4795603147956834..4795702147957399..4795748047958103..4795817447958542..4795864847958749..4795883947959035..4795911547959494..4795962547960672..4796076847960936..4796101847962070..4796215747962704..47962705) gbkey=CDS	MHIQVEERVFSSIADSSGCLGSALVAGDSNVHRIQAAILNWSTIRCLPVSGAKFVNDKKGFVAVLQLSLKKEFYPCVYIHLGSNDVQAREDVFYRRVTEVCDSIHETSPETEIVLCSILPRKKNDRRVSSTLARVFNRWIQNANTMLMDISEAIPYIRFLGYGAQECADVLGRDGLHLSGVGGRHCSQVIEEDVYSWSEIAYQQDVHWNEDIRQPHSAEIDASSFDQCLAAAVEPVSDQNVQASKQPLYSEIVRLPAAEVPDVTSVQHNVKLPRRNVLKVDECARSARPCNHRSNKHRRARRRKFTQHRQLKVQRSEQYKDHVEIPLTSDVTVKVKADNVHSIWMCPKENAITTKKCLPVCSTMTGVKKINKTWFDCPLCPVKCSREDFLLDHFCRRHVPGGTKYKKNTDNSFCHRKSTKSSRSQPNSKSTISTSSLNPVEKTSPPHQDELDIADHADFSKLKLLLSNDVEQNPGPIHLVLSFSYTKKLTHRGKISSRSNLCKRS*	ATGCACATCCAGGTCGAGGAGCGTGTGTTTTCTTCCATTGCAGATTCAAGTGGATGTCTTGGTAGTGCGCTTGTGGCAGGTGATTCCAACGTACATCGTATCCAAGCAGCGATTCTAAATTGGTCCACTATTCGATGCCTCCCAGTATCAGGAGCCAAGTTTGTGAATGACAAGAAGGGATTTGTGGCAGTTCTGCAGCTTTCATTGAAGAAGGAGTTTTACCCATGTGTCTATATTCATCTTGGCTCCAATGATGTTCAAGCCAGAGAGGATGTGTTTTATAGGAGAGTCACTGAGGTATGTGATAGTATCCACGAGACGAGTCCGGAAACTGAGATTGTTTTATGTTCTATTCTGCCACGAAAAAAGAATGACAGACGAGTATCTTCAACATTAGCGAGAGTCTTCAACAGATGGATCCAGAATGCTAACACCATGCTAATGGACATTTCAGAGGCCATCCCATACATCAGATTCCTTGGATATGGAGCTCAGGAATGTGCTGATGTGTTGGGTCGTGATGGACTTCATCTGAGTGGTGTTGGTGGTAGACATTGTAGTCAGGTGATTGAGGAGGATGTGTATTCCTGGAGTGAAATAGCCTATCAGCAGGATGTACATTGGAATGAAGACATACGCCAACCACATTCAGCAGAGATTGATGCATCAAGCTTTGACCAGTGCCTGGCAGCTGCTGTTGAACCAGTCAGTGACCAGAATGTCCAGGCCAGCAAGCAGCCTCTGTACTCGGAAATAGTCCGTTTGCCAGCAGCTGAAGTTCCAGATGTTACCTCAGTGCAGCATAATGTGAAGTTACCAAGGCGCAATGTATTGAAGGTTGATGAATGTGCTAGATCAGCCAGACCATGTAACCACAGATCAAACAAACATCGAAGGGCAAGGCGAAGAAAATTTACGCAACACAGACAGCTGAAAGTTCAAAGATCTGAGCAGTATAAAGATCACGTTGAAATTCCGTTGACATCTGATGTAACGGTAAAGGTGAAGGCAGACAATGTACATAGCATCTGGATGTGCCCGAAAGAAAACGCCATTACCACAAAGAAGTGCCTACCTGTCTGCTCTACAATGACTGGAGTTAAGAAGATAAACAAGACATGGTTTGACTGCCCCCTATGCCCAGTGAAGTGTTCTAGAGAAGATTTCCTACTGGACCATTTCTGTCGTCGCCATGTACCTGGAGGGACCAAATACAAGAAGAACACTGACAATTCTTTCTGTCATCGGAAATCAACGAAGAGCAGCAGAAGTCAGCCAAACTCGAAGAGCACCATTTCAACATCCAGCCTGAACCCTGTAGAAAAAACTTCACCTCCCCATCAAGATGAATTGGATATCGCAGATCACGCCGATTTCTCCAAATTAAAATTACTTTTATCAAATGATGTTGAGCAAAATCCTGGACCTATCCATTTGGTGTTAAGTTTTAGCTACACGAAGAAACTTACGCATCGAGGGAAGATCAGCTCAAGATCCAATCTTTGCAAACGTTCATGA
Mya arenaria	>WAR00731.1 hypothetical protein MAR_025103 [Mya arenaria]	Mya arenaria	GCCGATTTCTCCAAATTAAAATTACTTTTATCAAATGATGTTGAGCAAAATCCTGGACCT	13941	ADFSKLKLLLSNDVEQNPGP	>lcl|NC_069130.1_cds_XP_052760982.1_34129 gene=LOC128203559 db_xref=GeneID:128203559 protein=uncharacterized protein LOC128203559 isoform X3 protein_id=XP_052760982.1 location=join(47953643..4795379347955373..4795550547955821..4795603147956834..4795702147957399..4795748047958103..4795817447958542..4795864847958749..4795883947959035..4795911547959491..4795962547960672..4796076847960936..4796101847961321..47961326) gbkey=CDS	MHIQVEERVFSSIADSSGCLGSALVAGDSNVHRIQAAILNWSTIRCLPVSGAKFVNDKKGFVAVLQLSLKKEFYPCVYIHLGSNDVQAREDVFYRRVTEVCDSIHETSPETEIVLCSILPRKKNDRRVSSTLARVFNRWIQNANTMLMDISEAIPYIRFLGYGAQECADVLGRDGLHLSGVGGRHCSQVIEEDVYSWSEIAYQQDVHWNEDIRQPHSAEIDASSFDQCLAAAVEPVSDQNVQASKQPLYSEIVRLPAAEVPDVTSVQHNVKLPRRNVLKVDECARSARPCNHRSNKHRRARRRKFTQHRQLKVQRSEQYKDHVEIPLTSDVTVKVKADNVHSIWMCPKENAITTKKCLPVCSTMTGVKKINKQTWFDCPLCPVKCSREDFLLDHFCRRHVPGGTKYKKNTDNSFCHRKSTKSSRSQPNSKSTISTSSLNPVEKTSPPHQDELDIADHADFSKLKLLLSNDVEQNPGPV*	ATGCACATCCAGGTCGAGGAGCGTGTGTTTTCTTCCATTGCAGATTCAAGTGGATGTCTTGGTAGTGCGCTTGTGGCAGGTGATTCCAACGTACATCGTATCCAAGCAGCGATTCTAAATTGGTCCACTATTCGATGCCTCCCAGTATCAGGAGCCAAGTTTGTGAATGACAAGAAGGGATTTGTGGCAGTTCTGCAGCTTTCATTGAAGAAGGAGTTTTACCCATGTGTCTATATTCATCTTGGCTCCAATGATGTTCAAGCCAGAGAGGATGTGTTTTATAGGAGAGTCACTGAGGTATGTGATAGTATCCACGAGACGAGTCCGGAAACTGAGATTGTTTTATGTTCTATTCTGCCACGAAAAAAGAATGACAGACGAGTATCTTCAACATTAGCGAGAGTCTTCAACAGATGGATCCAGAATGCTAACACCATGCTAATGGACATTTCAGAGGCCATCCCATACATCAGATTCCTTGGATATGGAGCTCAGGAATGTGCTGATGTGTTGGGTCGTGATGGACTTCATCTGAGTGGTGTTGGTGGTAGACATTGTAGTCAGGTGATTGAGGAGGATGTGTATTCCTGGAGTGAAATAGCCTATCAGCAGGATGTACATTGGAATGAAGACATACGCCAACCACATTCAGCAGAGATTGATGCATCAAGCTTTGACCAGTGCCTGGCAGCTGCTGTTGAACCAGTCAGTGACCAGAATGTCCAGGCCAGCAAGCAGCCTCTGTACTCGGAAATAGTCCGTTTGCCAGCAGCTGAAGTTCCAGATGTTACCTCAGTGCAGCATAATGTGAAGTTACCAAGGCGCAATGTATTGAAGGTTGATGAATGTGCTAGATCAGCCAGACCATGTAACCACAGATCAAACAAACATCGAAGGGCAAGGCGAAGAAAATTTACGCAACACAGACAGCTGAAAGTTCAAAGATCTGAGCAGTATAAAGATCACGTTGAAATTCCGTTGACATCTGATGTAACGGTAAAGGTGAAGGCAGACAATGTACATAGCATCTGGATGTGCCCGAAAGAAAACGCCATTACCACAAAGAAGTGCCTACCTGTCTGCTCTACAATGACTGGAGTTAAGAAGATAAACAAGCAGACATGGTTTGACTGCCCCCTATGCCCAGTGAAGTGTTCTAGAGAAGATTTCCTACTGGACCATTTCTGTCGTCGCCATGTACCTGGAGGGACCAAATACAAGAAGAACACTGACAATTCTTTCTGTCATCGGAAATCAACGAAGAGCAGCAGAAGTCAGCCAAACTCGAAGAGCACCATTTCAACATCCAGCCTGAACCCTGTAGAAAAAACTTCACCTCCCCATCAAGATGAATTGGATATCGCAGATCACGCCGATTTCTCCAAATTAAAATTACTTTTATCAAATGATGTTGAGCAAAATCCTGGACCTGTGTAG
Mya arenaria	>WAR00731.1 hypothetical protein MAR_025103 [Mya arenaria]	Mya arenaria	GCCGATTTCTCCAAATTAAAATTACTTTTATCAAATGATGTTGAGCAAAATCCTGGACCT	13942	ADFSKLKLLLSNDVEQNPGP	>lcl|NC_069130.1_cds_XP_052760983.1_34130 gene=LOC128203559 db_xref=GeneID:128203559 protein=uncharacterized protein LOC128203559 isoform X3 protein_id=XP_052760983.1 location=join(47953643..4795379347955373..4795550547955821..4795603147956834..4795702147957399..4795748047958103..4795817447958542..4795864847958749..4795883947959035..4795911547959491..4795962547960672..4796076847960936..4796101847961321..47961326) gbkey=CDS	MHIQVEERVFSSIADSSGCLGSALVAGDSNVHRIQAAILNWSTIRCLPVSGAKFVNDKKGFVAVLQLSLKKEFYPCVYIHLGSNDVQAREDVFYRRVTEVCDSIHETSPETEIVLCSILPRKKNDRRVSSTLARVFNRWIQNANTMLMDISEAIPYIRFLGYGAQECADVLGRDGLHLSGVGGRHCSQVIEEDVYSWSEIAYQQDVHWNEDIRQPHSAEIDASSFDQCLAAAVEPVSDQNVQASKQPLYSEIVRLPAAEVPDVTSVQHNVKLPRRNVLKVDECARSARPCNHRSNKHRRARRRKFTQHRQLKVQRSEQYKDHVEIPLTSDVTVKVKADNVHSIWMCPKENAITTKKCLPVCSTMTGVKKINKQTWFDCPLCPVKCSREDFLLDHFCRRHVPGGTKYKKNTDNSFCHRKSTKSSRSQPNSKSTISTSSLNPVEKTSPPHQDELDIADHADFSKLKLLLSNDVEQNPGPV*	ATGCACATCCAGGTCGAGGAGCGTGTGTTTTCTTCCATTGCAGATTCAAGTGGATGTCTTGGTAGTGCGCTTGTGGCAGGTGATTCCAACGTACATCGTATCCAAGCAGCGATTCTAAATTGGTCCACTATTCGATGCCTCCCAGTATCAGGAGCCAAGTTTGTGAATGACAAGAAGGGATTTGTGGCAGTTCTGCAGCTTTCATTGAAGAAGGAGTTTTACCCATGTGTCTATATTCATCTTGGCTCCAATGATGTTCAAGCCAGAGAGGATGTGTTTTATAGGAGAGTCACTGAGGTATGTGATAGTATCCACGAGACGAGTCCGGAAACTGAGATTGTTTTATGTTCTATTCTGCCACGAAAAAAGAATGACAGACGAGTATCTTCAACATTAGCGAGAGTCTTCAACAGATGGATCCAGAATGCTAACACCATGCTAATGGACATTTCAGAGGCCATCCCATACATCAGATTCCTTGGATATGGAGCTCAGGAATGTGCTGATGTGTTGGGTCGTGATGGACTTCATCTGAGTGGTGTTGGTGGTAGACATTGTAGTCAGGTGATTGAGGAGGATGTGTATTCCTGGAGTGAAATAGCCTATCAGCAGGATGTACATTGGAATGAAGACATACGCCAACCACATTCAGCAGAGATTGATGCATCAAGCTTTGACCAGTGCCTGGCAGCTGCTGTTGAACCAGTCAGTGACCAGAATGTCCAGGCCAGCAAGCAGCCTCTGTACTCGGAAATAGTCCGTTTGCCAGCAGCTGAAGTTCCAGATGTTACCTCAGTGCAGCATAATGTGAAGTTACCAAGGCGCAATGTATTGAAGGTTGATGAATGTGCTAGATCAGCCAGACCATGTAACCACAGATCAAACAAACATCGAAGGGCAAGGCGAAGAAAATTTACGCAACACAGACAGCTGAAAGTTCAAAGATCTGAGCAGTATAAAGATCACGTTGAAATTCCGTTGACATCTGATGTAACGGTAAAGGTGAAGGCAGACAATGTACATAGCATCTGGATGTGCCCGAAAGAAAACGCCATTACCACAAAGAAGTGCCTACCTGTCTGCTCTACAATGACTGGAGTTAAGAAGATAAACAAGCAGACATGGTTTGACTGCCCCCTATGCCCAGTGAAGTGTTCTAGAGAAGATTTCCTACTGGACCATTTCTGTCGTCGCCATGTACCTGGAGGGACCAAATACAAGAAGAACACTGACAATTCTTTCTGTCATCGGAAATCAACGAAGAGCAGCAGAAGTCAGCCAAACTCGAAGAGCACCATTTCAACATCCAGCCTGAACCCTGTAGAAAAAACTTCACCTCCCCATCAAGATGAATTGGATATCGCAGATCACGCCGATTTCTCCAAATTAAAATTACTTTTATCAAATGATGTTGAGCAAAATCCTGGACCTGTGTAG
Mya arenaria	>WAR00731.1 hypothetical protein MAR_025103 [Mya arenaria]	Mya arenaria	GCCGATTTCTCCAAATTAAAATTACTTTTATCAAATGATGTTGAGCAAAATCCTGGACCT	13943	ADFSKLKLLLSNDVEQNPGP	>lcl|NC_069130.1_cds_XP_052760984.1_34131 gene=LOC128203559 db_xref=GeneID:128203559 protein=uncharacterized protein LOC128203559 isoform X3 protein_id=XP_052760984.1 location=join(47953643..4795379347955373..4795550547955821..4795603147956834..4795702147957399..4795748047958103..4795817447958542..4795864847958749..4795883947959035..4795911547959491..4795962547960672..4796076847960936..4796101847961321..47961326) gbkey=CDS	MHIQVEERVFSSIADSSGCLGSALVAGDSNVHRIQAAILNWSTIRCLPVSGAKFVNDKKGFVAVLQLSLKKEFYPCVYIHLGSNDVQAREDVFYRRVTEVCDSIHETSPETEIVLCSILPRKKNDRRVSSTLARVFNRWIQNANTMLMDISEAIPYIRFLGYGAQECADVLGRDGLHLSGVGGRHCSQVIEEDVYSWSEIAYQQDVHWNEDIRQPHSAEIDASSFDQCLAAAVEPVSDQNVQASKQPLYSEIVRLPAAEVPDVTSVQHNVKLPRRNVLKVDECARSARPCNHRSNKHRRARRRKFTQHRQLKVQRSEQYKDHVEIPLTSDVTVKVKADNVHSIWMCPKENAITTKKCLPVCSTMTGVKKINKQTWFDCPLCPVKCSREDFLLDHFCRRHVPGGTKYKKNTDNSFCHRKSTKSSRSQPNSKSTISTSSLNPVEKTSPPHQDELDIADHADFSKLKLLLSNDVEQNPGPV*	ATGCACATCCAGGTCGAGGAGCGTGTGTTTTCTTCCATTGCAGATTCAAGTGGATGTCTTGGTAGTGCGCTTGTGGCAGGTGATTCCAACGTACATCGTATCCAAGCAGCGATTCTAAATTGGTCCACTATTCGATGCCTCCCAGTATCAGGAGCCAAGTTTGTGAATGACAAGAAGGGATTTGTGGCAGTTCTGCAGCTTTCATTGAAGAAGGAGTTTTACCCATGTGTCTATATTCATCTTGGCTCCAATGATGTTCAAGCCAGAGAGGATGTGTTTTATAGGAGAGTCACTGAGGTATGTGATAGTATCCACGAGACGAGTCCGGAAACTGAGATTGTTTTATGTTCTATTCTGCCACGAAAAAAGAATGACAGACGAGTATCTTCAACATTAGCGAGAGTCTTCAACAGATGGATCCAGAATGCTAACACCATGCTAATGGACATTTCAGAGGCCATCCCATACATCAGATTCCTTGGATATGGAGCTCAGGAATGTGCTGATGTGTTGGGTCGTGATGGACTTCATCTGAGTGGTGTTGGTGGTAGACATTGTAGTCAGGTGATTGAGGAGGATGTGTATTCCTGGAGTGAAATAGCCTATCAGCAGGATGTACATTGGAATGAAGACATACGCCAACCACATTCAGCAGAGATTGATGCATCAAGCTTTGACCAGTGCCTGGCAGCTGCTGTTGAACCAGTCAGTGACCAGAATGTCCAGGCCAGCAAGCAGCCTCTGTACTCGGAAATAGTCCGTTTGCCAGCAGCTGAAGTTCCAGATGTTACCTCAGTGCAGCATAATGTGAAGTTACCAAGGCGCAATGTATTGAAGGTTGATGAATGTGCTAGATCAGCCAGACCATGTAACCACAGATCAAACAAACATCGAAGGGCAAGGCGAAGAAAATTTACGCAACACAGACAGCTGAAAGTTCAAAGATCTGAGCAGTATAAAGATCACGTTGAAATTCCGTTGACATCTGATGTAACGGTAAAGGTGAAGGCAGACAATGTACATAGCATCTGGATGTGCCCGAAAGAAAACGCCATTACCACAAAGAAGTGCCTACCTGTCTGCTCTACAATGACTGGAGTTAAGAAGATAAACAAGCAGACATGGTTTGACTGCCCCCTATGCCCAGTGAAGTGTTCTAGAGAAGATTTCCTACTGGACCATTTCTGTCGTCGCCATGTACCTGGAGGGACCAAATACAAGAAGAACACTGACAATTCTTTCTGTCATCGGAAATCAACGAAGAGCAGCAGAAGTCAGCCAAACTCGAAGAGCACCATTTCAACATCCAGCCTGAACCCTGTAGAAAAAACTTCACCTCCCCATCAAGATGAATTGGATATCGCAGATCACGCCGATTTCTCCAAATTAAAATTACTTTTATCAAATGATGTTGAGCAAAATCCTGGACCTGTGTAG
Mya arenaria	>WAR00731.1 hypothetical protein MAR_025103 [Mya arenaria]	Mya arenaria	GCCGATTTCTCCAAATTAAAATTACTTTTATCAAATGATGTTGAGCAAAATCCTGGACCT	13944	ADFSKLKLLLSNDVEQNPGP	>lcl|NC_069130.1_cds_XP_052760985.1_34132 gene=LOC128203559 db_xref=GeneID:128203559 protein=uncharacterized protein LOC128203559 isoform X3 protein_id=XP_052760985.1 location=join(47953643..4795379347955373..4795550547955821..4795603147956834..4795702147957399..4795748047958103..4795817447958542..4795864847958749..4795883947959035..4795911547959491..4795962547960672..4796076847960936..4796101847961321..47961326) gbkey=CDS	MHIQVEERVFSSIADSSGCLGSALVAGDSNVHRIQAAILNWSTIRCLPVSGAKFVNDKKGFVAVLQLSLKKEFYPCVYIHLGSNDVQAREDVFYRRVTEVCDSIHETSPETEIVLCSILPRKKNDRRVSSTLARVFNRWIQNANTMLMDISEAIPYIRFLGYGAQECADVLGRDGLHLSGVGGRHCSQVIEEDVYSWSEIAYQQDVHWNEDIRQPHSAEIDASSFDQCLAAAVEPVSDQNVQASKQPLYSEIVRLPAAEVPDVTSVQHNVKLPRRNVLKVDECARSARPCNHRSNKHRRARRRKFTQHRQLKVQRSEQYKDHVEIPLTSDVTVKVKADNVHSIWMCPKENAITTKKCLPVCSTMTGVKKINKQTWFDCPLCPVKCSREDFLLDHFCRRHVPGGTKYKKNTDNSFCHRKSTKSSRSQPNSKSTISTSSLNPVEKTSPPHQDELDIADHADFSKLKLLLSNDVEQNPGPV*	ATGCACATCCAGGTCGAGGAGCGTGTGTTTTCTTCCATTGCAGATTCAAGTGGATGTCTTGGTAGTGCGCTTGTGGCAGGTGATTCCAACGTACATCGTATCCAAGCAGCGATTCTAAATTGGTCCACTATTCGATGCCTCCCAGTATCAGGAGCCAAGTTTGTGAATGACAAGAAGGGATTTGTGGCAGTTCTGCAGCTTTCATTGAAGAAGGAGTTTTACCCATGTGTCTATATTCATCTTGGCTCCAATGATGTTCAAGCCAGAGAGGATGTGTTTTATAGGAGAGTCACTGAGGTATGTGATAGTATCCACGAGACGAGTCCGGAAACTGAGATTGTTTTATGTTCTATTCTGCCACGAAAAAAGAATGACAGACGAGTATCTTCAACATTAGCGAGAGTCTTCAACAGATGGATCCAGAATGCTAACACCATGCTAATGGACATTTCAGAGGCCATCCCATACATCAGATTCCTTGGATATGGAGCTCAGGAATGTGCTGATGTGTTGGGTCGTGATGGACTTCATCTGAGTGGTGTTGGTGGTAGACATTGTAGTCAGGTGATTGAGGAGGATGTGTATTCCTGGAGTGAAATAGCCTATCAGCAGGATGTACATTGGAATGAAGACATACGCCAACCACATTCAGCAGAGATTGATGCATCAAGCTTTGACCAGTGCCTGGCAGCTGCTGTTGAACCAGTCAGTGACCAGAATGTCCAGGCCAGCAAGCAGCCTCTGTACTCGGAAATAGTCCGTTTGCCAGCAGCTGAAGTTCCAGATGTTACCTCAGTGCAGCATAATGTGAAGTTACCAAGGCGCAATGTATTGAAGGTTGATGAATGTGCTAGATCAGCCAGACCATGTAACCACAGATCAAACAAACATCGAAGGGCAAGGCGAAGAAAATTTACGCAACACAGACAGCTGAAAGTTCAAAGATCTGAGCAGTATAAAGATCACGTTGAAATTCCGTTGACATCTGATGTAACGGTAAAGGTGAAGGCAGACAATGTACATAGCATCTGGATGTGCCCGAAAGAAAACGCCATTACCACAAAGAAGTGCCTACCTGTCTGCTCTACAATGACTGGAGTTAAGAAGATAAACAAGCAGACATGGTTTGACTGCCCCCTATGCCCAGTGAAGTGTTCTAGAGAAGATTTCCTACTGGACCATTTCTGTCGTCGCCATGTACCTGGAGGGACCAAATACAAGAAGAACACTGACAATTCTTTCTGTCATCGGAAATCAACGAAGAGCAGCAGAAGTCAGCCAAACTCGAAGAGCACCATTTCAACATCCAGCCTGAACCCTGTAGAAAAAACTTCACCTCCCCATCAAGATGAATTGGATATCGCAGATCACGCCGATTTCTCCAAATTAAAATTACTTTTATCAAATGATGTTGAGCAAAATCCTGGACCTGTGTAG
Mya arenaria	>WAR00731.1 hypothetical protein MAR_025103 [Mya arenaria]	Mya arenaria	GCCGATTTCTCCAAATTAAAATTACTTTTATCAAATGATGTTGAGCAAAATCCTGGACCT	13945	ADFSKLKLLLSNDVEQNPGP	>lcl|NC_069130.1_cds_XP_052760986.1_34142 gene=LOC128203561 db_xref=GeneID:128203561 protein=uncharacterized protein LOC128203561 isoform X1 protein_id=XP_052760986.1 location=join(48164475..4816462548166196..4816632848166644..4816685448167654..4816784148168224..4816830548168928..4816899948169367..4816947348169574..4816966448169860..4816994048170317..4817045148171498..4817159448171763..4817184548172150..48172155) gbkey=CDS	MHIQVEERVFSSIADSSGCLGSALVAGDSNVHRIQAAIPNWSTIQCLPVSGAKFVNDKKGFVAVLQLSLKKEFYPCVYIHLGSNDVQAREDVFYRRVTEVCDSIHETSPETEIVLCSILPRKKNDRRVSSTLARVFNRWIQNANTMLMDISEAIPYIRFLGYGAQECADVLGRDGLHLSRVGGRHCSQVIEEDVYSWSEIAYQQDVHWNEDIRQPHSAEIDASSFDQCLAAAVEPVSDQNVQASKQPLYSEIVRLPAAEVPDVTSVQHNVKLPRRNVLKVDECARSARPCNHRSNKHRRARRRKFTQHRQLKVQRSEQYKDHVEIPLTSDVTVKVKADNVHSIWMCPKEDAITTKKCLPVCSTMTGVKKINKQTWFDCPLCPVKCSREDFLLDHFCRRHVPGGTKYKKNTDNSFCHRKSTKSSRNQPNSKSTISTSSLNPVEKTSPPNQDELDIADHADFSKLKLLLSNDVEQNPGPL*	ATGCACATCCAGGTCGAGGAGCGTGTGTTTTCTTCCATTGCAGATTCAAGTGGATGTCTTGGTAGTGCGCTTGTGGCAGGTGATTCCAACGTACATCGTATCCAAGCAGCGATTCCAAATTGGTCCACTATTCAATGCCTCCCAGTATCAGGAGCCAAGTTTGTGAATGACAAGAAGGGATTTGTGGCAGTTCTGCAGCTTTCATTGAAGAAGGAGTTTTACCCATGTGTCTATATTCATCTTGGCTCCAATGATGTTCAAGCCAGAGAGGATGTGTTTTATAGGAGAGTCACTGAGGTATGTGATAGTATCCACGAGACGAGTCCAGAAACTGAGATTGTTTTATGTTCTATTCTGCCACGAAAAAAGAATGACAGACGAGTATCTTCAACATTAGCGAGAGTCTTCAACAGATGGATCCAGAATGCTAACACCATGCTAATGGACATTTCAGAGGCCATCCCATACATCAGATTCCTTGGATATGGAGCTCAGGAATGTGCTGATGTGTTGGGTCGTGATGGACTTCATCTGAGTCGTGTTGGTGGTAGACATTGTAGTCAGGTGATTGAGGAGGATGTGTATTCCTGGAGTGAAATAGCCTATCAGCAGGATGTACATTGGAATGAAGACATACGCCAACCACATTCAGCAGAGATTGATGCATCAAGCTTTGACCAGTGCCTGGCAGCTGCTGTTGAACCAGTCAGTGACCAGAATGTCCAGGCCAGCAAGCAGCCTCTGTACTCGGAAATAGTCCGTTTGCCAGCAGCTGAAGTTCCAGATGTTACCTCAGTGCAGCATAATGTGAAGTTACCAAGGCGCAATGTATTGAAGGTTGATGAATGTGCTAGATCAGCCAGACCATGTAACCACAGATCAAACAAACATCGAAGGGCAAGGCGAAGAAAATTTACGCAACACAGACAGCTGAAAGTTCAAAGATCTGAGCAGTATAAAGATCACGTTGAAATTCCGTTGACATCTGATGTAACGGTAAAGGTGAAGGCAGACAATGTACATAGCATCTGGATGTGCCCGAAAGAAGACGCCATTACCACAAAGAAGTGCCTACCTGTCTGCTCTACAATGACTGGAGTTAAGAAGATAAACAAGCAGACATGGTTTGACTGCCCCCTATGCCCAGTGAAGTGTTCTAGAGAAGATTTCCTACTGGACCATTTCTGTCGACGCCATGTACCTGGAGGGACCAAATACAAGAAGAACACTGACAATTCTTTCTGTCATCGGAAATCAACGAAGAGCAGCAGAAATCAGCCAAACTCGAAGAGCACCATTTCAACATCCAGCCTGAACCCTGTAGAAAAAACTTCACCTCCCAATCAAGATGAATTGGATATCGCAGATCACGCCGATTTCTCCAAATTAAAATTACTTTTATCAAATGATGTTGAGCAAAATCCTGGACCTTTGTAG
Mya arenaria	>WAR00731.1 hypothetical protein MAR_025103 [Mya arenaria]	Mya arenaria	GCCGATTTCTCCAAATTAAAATTACTTTTATCAAATGATGTTGAGCAAAATCCTGGACCT	13946	ADFSKLKLLLSNDVEQNPGP	>lcl|NC_069130.1_cds_XP_052760987.1_34143 gene=LOC128203561 db_xref=GeneID:128203561 protein=uncharacterized protein LOC128203561 isoform X2 protein_id=XP_052760987.1 location=join(48164475..4816462548166196..4816632848166644..4816685448167654..4816784148168224..4816830548168928..4816899948169367..4816947348169574..4816966448169860..4816994048170320..4817045148171498..4817159448171763..4817184548172150..48172155) gbkey=CDS	MHIQVEERVFSSIADSSGCLGSALVAGDSNVHRIQAAIPNWSTIQCLPVSGAKFVNDKKGFVAVLQLSLKKEFYPCVYIHLGSNDVQAREDVFYRRVTEVCDSIHETSPETEIVLCSILPRKKNDRRVSSTLARVFNRWIQNANTMLMDISEAIPYIRFLGYGAQECADVLGRDGLHLSRVGGRHCSQVIEEDVYSWSEIAYQQDVHWNEDIRQPHSAEIDASSFDQCLAAAVEPVSDQNVQASKQPLYSEIVRLPAAEVPDVTSVQHNVKLPRRNVLKVDECARSARPCNHRSNKHRRARRRKFTQHRQLKVQRSEQYKDHVEIPLTSDVTVKVKADNVHSIWMCPKEDAITTKKCLPVCSTMTGVKKINKTWFDCPLCPVKCSREDFLLDHFCRRHVPGGTKYKKNTDNSFCHRKSTKSSRNQPNSKSTISTSSLNPVEKTSPPNQDELDIADHADFSKLKLLLSNDVEQNPGPL*	ATGCACATCCAGGTCGAGGAGCGTGTGTTTTCTTCCATTGCAGATTCAAGTGGATGTCTTGGTAGTGCGCTTGTGGCAGGTGATTCCAACGTACATCGTATCCAAGCAGCGATTCCAAATTGGTCCACTATTCAATGCCTCCCAGTATCAGGAGCCAAGTTTGTGAATGACAAGAAGGGATTTGTGGCAGTTCTGCAGCTTTCATTGAAGAAGGAGTTTTACCCATGTGTCTATATTCATCTTGGCTCCAATGATGTTCAAGCCAGAGAGGATGTGTTTTATAGGAGAGTCACTGAGGTATGTGATAGTATCCACGAGACGAGTCCAGAAACTGAGATTGTTTTATGTTCTATTCTGCCACGAAAAAAGAATGACAGACGAGTATCTTCAACATTAGCGAGAGTCTTCAACAGATGGATCCAGAATGCTAACACCATGCTAATGGACATTTCAGAGGCCATCCCATACATCAGATTCCTTGGATATGGAGCTCAGGAATGTGCTGATGTGTTGGGTCGTGATGGACTTCATCTGAGTCGTGTTGGTGGTAGACATTGTAGTCAGGTGATTGAGGAGGATGTGTATTCCTGGAGTGAAATAGCCTATCAGCAGGATGTACATTGGAATGAAGACATACGCCAACCACATTCAGCAGAGATTGATGCATCAAGCTTTGACCAGTGCCTGGCAGCTGCTGTTGAACCAGTCAGTGACCAGAATGTCCAGGCCAGCAAGCAGCCTCTGTACTCGGAAATAGTCCGTTTGCCAGCAGCTGAAGTTCCAGATGTTACCTCAGTGCAGCATAATGTGAAGTTACCAAGGCGCAATGTATTGAAGGTTGATGAATGTGCTAGATCAGCCAGACCATGTAACCACAGATCAAACAAACATCGAAGGGCAAGGCGAAGAAAATTTACGCAACACAGACAGCTGAAAGTTCAAAGATCTGAGCAGTATAAAGATCACGTTGAAATTCCGTTGACATCTGATGTAACGGTAAAGGTGAAGGCAGACAATGTACATAGCATCTGGATGTGCCCGAAAGAAGACGCCATTACCACAAAGAAGTGCCTACCTGTCTGCTCTACAATGACTGGAGTTAAGAAGATAAACAAGACATGGTTTGACTGCCCCCTATGCCCAGTGAAGTGTTCTAGAGAAGATTTCCTACTGGACCATTTCTGTCGACGCCATGTACCTGGAGGGACCAAATACAAGAAGAACACTGACAATTCTTTCTGTCATCGGAAATCAACGAAGAGCAGCAGAAATCAGCCAAACTCGAAGAGCACCATTTCAACATCCAGCCTGAACCCTGTAGAAAAAACTTCACCTCCCAATCAAGATGAATTGGATATCGCAGATCACGCCGATTTCTCCAAATTAAAATTACTTTTATCAAATGATGTTGAGCAAAATCCTGGACCTTTGTAG
Mya arenaria	>WAR00731.1 hypothetical protein MAR_025103 [Mya arenaria]	Mya arenaria	GCCGATTTCTCCAAATTAAAATTACTTTTATCAAATGATGTTGAGCAAAATCCTGGACCT	13947	ADFSKLKLLLSNDVEQNPGP	>lcl|NC_069132.1_cds_XP_052768478.1_40688 gene=LOC128208860 db_xref=GeneID:128208860 protein=uncharacterized protein LOC128208860 isoform X1 protein_id=XP_052768478.1 location=join(19272620..1927267919273536..1927372319274100..1927418119274802..1927487319275241..1927534719275448..1927553819275734..1927581419276190..1927632419277364..1927746019277629..1927771119278024..1927820019278420..1927852119278631..19282695) gbkey=CDS	MLMDISEAIPYIRFLGYGAQECADVLGRDGLHLSRVGGRHCSQVIEEDVYSWSEIAYQQDVHWNEDIRQPHSAEIDASSFDQCLAAAVEPVSDQNVQASKQPLYSEIVRLPAAEVPDVTSVQHNVKLPRRNVLKVDECARSARPCNHRSNKHRRARRRKFTQHRQLKVQRSEQYKDHVEILLTSDVTVKVKADNVHSIWMCPKEDAITTKKRLPVCSTMTGVKKINKQTWFDCPLCPVKCSREDFLLDHFCRRHVPGGTKYKKNTDNSFCHRKSTKSSRSQPNSKSTISTSSLNPVEKTSPPHQDELDIADHADFSKLKLLLSNDVEQNPGPTYHCEWNNCGFIGLTTTRMGQHLRQHGREEECKWAQCNGFQRTSYEDLELHIIHDHFFDDRITFPSLDDWLEYLPEKRIDPETTDLRFCPKHLRSKLKLLLFDEDYLDMPTNKSYTMSDHLCTLDFESNHYTKNFLNIEKKFIEKRLLLGEDWSDYNGKFEENDTDSLLSPDPKVRKHRQFHGGKYQFHFVQTSRPELSSNSHSGTKLKPVKRKASCTFPNEWSSILLTNLRFCSHAITMQNLFLNLILDEGIVDCKKLSFLKLEYDTALLASAKTCTKGVFVCHVFKIIVDNAEYLYIRYVESGVYAGLMEQKYLQEIKDTFHYTDNNMFLHNTLTVEDIQNMESDHIKDKKEKPNTYKPSSRLNDFFKQKFIPGIADTRQMKDTDNINCLSFAVSILPFSSTSTAKFMDACTAGKEDRLQALLLDFRHSKLEQVPRNSREIFQQQYEGEETLLSQSKALNCLPGDVKRKTELFKGDPKFASNFINKKKPQLRTSLRYLTFSLFLQNEINTIFTKYRTYYPDLNAVQCEVLEIPALERPSKKRKSTASVKVTKDVEPLSVMQESKKSMYEQFSIDLIEDGKIYIQVAEEDTMICCMNDYNDSGSLRKEVYVYTTWLKQESGDYFHCTCSIYRTLFDIAHSQTLNYSNRNSCMHCTFLKCIVLPNLQIDERATETKTRKFVQEGKQCAGKDLIELSDFNGTRKFSVLAEGETKPVFLSLSHNKAKANYTVTCHNGECQSKKGHKRYLNNLNSSNLCRHLFVLKHNPESWIDLHERNTTNETFLDDQLLDDETNDDAGDGDPVDTNDNFDPETGLWKYKCESSHPAAARESDMLRRNIIKRDGWNDLTLSRQADGSLKGPNFYPDMLDNTCCCGSGWLKRDDDPDYSENGKLIPLGRVLTVYTQFAPVQCDVYKRVCYNPIDDSRCEHAWNEGQIESIHVFSSKTAAGDEIGWEFTSSVMKTGCTFSAYCQMKDELYRTRDPKAKFMDATVFLKWWFSWAANMNIDFRQPCDICRYEPNRLCCDGTRVGVGFRHSNFTEISKPDSSLQTQQTLHRRMDRCYLKNKPGVEKRQMIAYREALDNIARTTVAEFEPLDIPENNDRINLLMQALPEEAHQSFQRFTRGMSEFERVAYASVLKMLATTASVTSILSPEYALFLQEFLTNENLSDFEFNRQMYEMRSFAPEIRDLIAESMLNNNNILPDDIKLFLVHLTNESLNLPVYAPEDATFQFGTYNPEKLGRAYYFNEHGVKLRNVRKFQIDEDRAGRNNDHDDEAMDFERCRKIYSKIQQSAPGTSNLFLWFCPDHGHCYGFHMTVAEGRKDPSASLYSHLAKPPQAVFYDFACNLQEYCLNRESGYYKNVRFFHDIFHGYSHKCSTSFRSSRLQGFESVNSEICEQFNSFIQILKKSARQMTQSHFCFYLQLFIHEWNRRKRVAYKRKISTALAGLL*	ATGCTAATGGACATTTCAGAGGCCATCCCATACATCAGATTCCTTGGATATGGAGCTCAGGAATGTGCTGATGTGTTGGGTCGTGATGGACTTCATCTGAGTCGTGTTGGTGGTAGACATTGTAGTCAGGTGATTGAGGAGGATGTGTATTCCTGGAGTGAAATAGCCTATCAGCAGGATGTACATTGGAATGAAGACATACGCCAACCACATTCAGCAGAGATTGATGCATCAAGCTTTGACCAGTGCCTGGCAGCTGCTGTTGAACCAGTCAGTGACCAGAATGTCCAGGCCAGCAAGCAGCCTCTGTACTCGGAAATAGTCCGTTTGCCAGCAGCTGAAGTTCCAGATGTTACCTCAGTGCAGCATAATGTGAAGTTACCAAGGCGCAATGTATTGAAGGTTGATGAATGTGCTAGATCAGCCAGACCATGTAACCACAGATCAAACAAACATCGAAGGGCAAGGCGAAGAAAATTTACGCAACACAGACAGCTGAAAGTTCAAAGATCTGAGCAGTATAAAGATCACGTTGAAATTCTGTTGACATCTGATGTAACGGTAAAGGTGAAGGCAGACAATGTACATAGCATCTGGATGTGCCCGAAAGAAGACGCCATTACCACAAAGAAGCGCCTACCTGTCTGCTCTACAATGACTGGAGTTAAGAAGATAAACAAGCAGACATGGTTTGACTGCCCCCTTTGCCCAGTGAAGTGTTCTAGAGAAGATTTCCTACTGGACCATTTCTGTCGACGCCATGTACCTGGAGGGACCAAATACAAGAAGAACACTGACAATTCTTTCTGTCATCGGAAATCAACGAAGAGCAGCAGAAGTCAGCCAAACTCGAAGAGCACCATTTCAACATCCAGCCTGAACCCTGTAGAAAAAACTTCACCTCCCCATCAAGATGAATTGGATATCGCAGATCACGCCGATTTCTCCAAATTAAAATTACTTTTATCAAATGATGTTGAGCAAAATCCTGGACCTACCTATCACTGTGAATGGAATAATTGTGGATTCATCGGGCTAACAACAACCAGAATGGGACAACACCTGCGACAACATGGACGAGAAGAGGAATGCAAATGGGCGCAATGCAATGGATTTCAGCGAACGAGCTACGAAGACCTGGAGTTACACATTATACACGACCACTTCTTTGATGACAGAATCACCTTTCCTTCCCTAGATGATTGGCTGGAATATCTCCCAGAAAAAAGAATCGACCCAGAAACCACTGATTTACGCTTCTGTCCAAAACACCTGAGAAGCAAGCTGAAGTTGTTACTGTTTGATGAGGACTACCTGGACATGCCGACAAACAAATCATACACAATGAGCGACCACCTGTGTACACTGGATTTTGAAAGTAATCATTATACTAAAAATTTCTTAAATATTGAGAAAAAATTTATTGAAAAAAGACTTTTGTTAGGTGAAGACTGGTCAGATTATAATGGTAAATTTGAGGAAAATGACACTGATTCACTTTTAAGTCCAGATCCAAAAGTCCGCAAGCACAGGCAGTTCCATGGTGGAAAATATCAATTCCACTTTGTCCAAACTTCACGTCCTGAATTAAGTTCAAATTCTCATTCTGGAACTAAGTTAAAGCCTGTAAAAAGAAAAGCTTCCTGTACATTTCCAAATGAATGGTCAAGTATCTTGCTGACAAATTTACGATTCTGTTCTCATGCCATAACTATGCAGAACTTATTTCTGAATTTGATTTTAGACGAAGGAATTGTTGATTGCAAAAAACTAAGTTTTCTTAAGTTAGAATATGACACTGCTCTATTAGCATCAGCCAAAACCTGCACCAAAGGTGTTTTTGTTTGTCATGTATTTAAAATCATTGTAGACAATGCTGAATATCTGTACATCCGCTATGTTGAGTCTGGAGTGTATGCTGGCCTAATGGAACAGAAATATTTGCAAGAAATCAAAGATACATTTCATTACACTGACAATAATATGTTTTTGCATAATACATTAACAGTGGAAGATATACAGAACATGGAATCTGATCATATAAAAGATAAAAAGGAAAAGCCGAATACATATAAGCCCAGCAGCAGACTTAATGATTTCTTTAAGCAAAAATTCATTCCAGGTATTGCTGATACAAGACAAATGAAGGACACTGATAATATTAATTGTTTATCCTTTGCAGTATCAATTTTGCCCTTTTCTTCAACCTCAACTGCCAAGTTTATGGATGCTTGTACTGCAGGAAAGGAAGACCGTCTTCAAGCTTTGCTTTTAGATTTTAGGCACTCAAAATTGGAACAGGTTCCTCGAAACTCGAGGGAAATATTTCAGCAGCAATATGAAGGAGAAGAAACCCTTTTAAGTCAGTCAAAGGCATTAAATTGTTTACCAGGTGATGTCAAAAGAAAAACCGAACTATTCAAAGGTGATCCAAAATTTGCATCCAACTTCATAAACAAGAAAAAACCTCAACTCAGAACATCACTTAGATATCTTACTTTCAGTCTCTTTCTGCAGAATGAAATTAATACAATTTTCACTAAGTATAGAACATATTACCCAGATTTAAATGCGGTTCAATGTGAGGTTTTAGAAATTCCTGCACTAGAGAGGCCATCTAAGAAGAGGAAAAGCACAGCCTCTGTGAAGGTGACAAAAGATGTGGAGCCATTGAGTGTTATGCAGGAATCAAAAAAATCTATGTATGAACAATTTTCTATTGATTTAATAGAGGATGGAAAGATATATATTCAGGTAGCTGAGGAAGACACCATGATATGTTGTATGAATGATTATAATGATTCTGGTTCTTTAAGAAAAGAAGTGTATGTTTATACCACTTGGCTAAAGCAAGAATCTGGAGACTACTTCCATTGCACCTGCAGTATATATAGAACTTTATTTGATATAGCTCATAGCCAAACTCTAAATTATTCAAACAGGAATAGCTGCATGCACTGTACATTCCTTAAGTGTATTGTTCTTCCAAATCTACAGATAGATGAAAGGGCTACAGAAACCAAAACCCGTAAATTTGTTCAGGAGGGAAAGCAGTGTGCTGGCAAGGATTTGATTGAATTAAGTGACTTTAATGGTACACGGAAATTTTCAGTTTTGGCAGAAGGAGAGACTAAACCTGTTTTTTTATCACTGAGTCACAACAAGGCCAAAGCAAATTATACTGTGACCTGTCACAATGGCGAGTGTCAATCAAAGAAGGGACACAAACGATATTTAAATAACTTGAATTCTTCCAATCTTTGCAGACATTTATTTGTGCTGAAACATAATCCAGAATCCTGGATTGATTTGCATGAAAGAAATACCACTAATGAAACTTTTTTAGATGACCAACTACTAGATGATGAAACAAATGATGATGCTGGTGATGGTGATCCTGTTGATACTAATGACAATTTTGATCCTGAAACAGGTCTATGGAAGTATAAGTGTGAGAGCAGCCATCCAGCAGCAGCTAGAGAGAGTGATATGTTGAGGCGTAACATCATCAAACGTGACGGATGGAATGATTTGACCTTGAGTAGGCAGGCTGATGGTTCATTGAAGGGTCCCAATTTCTATCCAGATATGCTAGACAATACATGCTGCTGTGGATCTGGATGGTTGAAGCGAGATGATGATCCAGATTACTCTGAAAACGGGAAATTGATTCCTTTAGGTCGAGTTCTTACAGTTTACACACAGTTTGCGCCTGTGCAGTGTGATGTTTACAAAAGAGTCTGTTACAACCCGATAGACGACAGTCGCTGTGAACATGCATGGAATGAAGGCCAGATTGAATCAATTCATGTTTTTAGTAGTAAAACAGCTGCAGGTGACGAAATAGGATGGGAGTTTACATCATCAGTAATGAAAACTGGTTGCACTTTTTCAGCATACTGTCAGATGAAGGATGAACTTTACAGAACTCGTGACCCAAAGGCCAAGTTTATGGATGCAACAGTTTTTTTAAAATGGTGGTTTAGTTGGGCAGCTAATATGAACATTGATTTCAGACAACCATGTGACATTTGTAGGTATGAGCCTAATAGACTGTGCTGTGATGGAACCAGAGTAGGCGTAGGTTTCCGTCATTCAAATTTCACAGAAATAAGTAAACCTGATAGTTCTTTACAGACACAGCAAACATTGCATCGACGGATGGACAGATGTTACCTGAAGAATAAGCCTGGAGTTGAAAAGAGACAGATGATCGCTTATCGTGAAGCATTGGATAATATAGCCCGAACTACAGTTGCAGAATTTGAACCGTTAGATATTCCAGAAAATAATGATAGAATTAATTTACTTATGCAGGCTCTACCTGAGGAGGCTCATCAATCATTCCAGCGATTTACTCGAGGGATGTCAGAATTTGAAAGAGTAGCTTATGCATCTGTCCTTAAGATGTTGGCTACAACAGCATCTGTGACAAGCATTTTGTCACCAGAATATGCACTTTTCTTGCAGGAATTTCTAACTAATGAAAATCTTTCAGATTTTGAGTTTAACAGACAGATGTATGAGATGAGATCATTTGCTCCAGAAATACGGGACTTGATTGCAGAATCGATGTTGAACAATAACAACATTCTACCTGATGACATTAAACTTTTTCTAGTTCATCTTACTAATGAGTCTCTAAACTTACCAGTTTATGCCCCAGAGGATGCTACTTTTCAATTCGGAACATACAACCCTGAGAAGCTGGGCCGGGCTTATTACTTCAATGAACATGGTGTTAAACTGAGGAATGTACGCAAATTTCAGATAGATGAGGACCGAGCAGGCAGAAACAATGACCATGATGATGAAGCTATGGACTTTGAGCGATGCAGAAAGATTTACTCAAAAATACAACAATCAGCACCCGGCACATCTAACTTGTTTCTTTGGTTTTGTCCAGATCACGGTCATTGCTATGGATTCCACATGACAGTGGCTGAAGGCAGAAAAGATCCATCAGCTTCATTATACTCTCATCTAGCCAAACCTCCACAAGCAGTGTTTTATGACTTTGCCTGTAACTTACAGGAATATTGCCTCAACAGAGAGAGTGGGTACTACAAGAATGTTAGATTTTTTCACGATATTTTTCATGGTTATTCACACAAATGCTCTACTTCTTTTAGAAGCTCTCGACTTCAAGGATTTGAAAGTGTGAACTCAGAAATCTGCGAACAGTTCAACAGCTTCATCCAGATTCTGAAGAAATCAGCAAGACAAATGACACAATCTCATTTCTGTTTCTATCTTCAGTTATTTATTCATGAGTGGAACAGGAGAAAAAGAGTTGCTTACAAGAGGAAAATCAGCACTGCACTAGCTGGGCTTTTATGA
Mya arenaria	>WAR00731.1 hypothetical protein MAR_025103 [Mya arenaria]	Mya arenaria	GCCGATTTCTCCAAATTAAAATTACTTTTATCAAATGATGTTGAGCAAAATCCTGGACCT	13948	ADFSKLKLLLSNDVEQNPGP	>lcl|NC_069132.1_cds_XP_052768479.1_40690 gene=LOC128208860 db_xref=GeneID:128208860 protein=uncharacterized protein LOC128208860 isoform X2 protein_id=XP_052768479.1 location=join(19272620..1927267919273536..1927372319274100..1927418119274802..1927487319275241..1927534719275448..1927553819275734..1927581419276193..1927632419277364..1927746019277629..1927771119278024..1927820019278420..1927852119278631..19282695) gbkey=CDS	MLMDISEAIPYIRFLGYGAQECADVLGRDGLHLSRVGGRHCSQVIEEDVYSWSEIAYQQDVHWNEDIRQPHSAEIDASSFDQCLAAAVEPVSDQNVQASKQPLYSEIVRLPAAEVPDVTSVQHNVKLPRRNVLKVDECARSARPCNHRSNKHRRARRRKFTQHRQLKVQRSEQYKDHVEILLTSDVTVKVKADNVHSIWMCPKEDAITTKKRLPVCSTMTGVKKINKTWFDCPLCPVKCSREDFLLDHFCRRHVPGGTKYKKNTDNSFCHRKSTKSSRSQPNSKSTISTSSLNPVEKTSPPHQDELDIADHADFSKLKLLLSNDVEQNPGPTYHCEWNNCGFIGLTTTRMGQHLRQHGREEECKWAQCNGFQRTSYEDLELHIIHDHFFDDRITFPSLDDWLEYLPEKRIDPETTDLRFCPKHLRSKLKLLLFDEDYLDMPTNKSYTMSDHLCTLDFESNHYTKNFLNIEKKFIEKRLLLGEDWSDYNGKFEENDTDSLLSPDPKVRKHRQFHGGKYQFHFVQTSRPELSSNSHSGTKLKPVKRKASCTFPNEWSSILLTNLRFCSHAITMQNLFLNLILDEGIVDCKKLSFLKLEYDTALLASAKTCTKGVFVCHVFKIIVDNAEYLYIRYVESGVYAGLMEQKYLQEIKDTFHYTDNNMFLHNTLTVEDIQNMESDHIKDKKEKPNTYKPSSRLNDFFKQKFIPGIADTRQMKDTDNINCLSFAVSILPFSSTSTAKFMDACTAGKEDRLQALLLDFRHSKLEQVPRNSREIFQQQYEGEETLLSQSKALNCLPGDVKRKTELFKGDPKFASNFINKKKPQLRTSLRYLTFSLFLQNEINTIFTKYRTYYPDLNAVQCEVLEIPALERPSKKRKSTASVKVTKDVEPLSVMQESKKSMYEQFSIDLIEDGKIYIQVAEEDTMICCMNDYNDSGSLRKEVYVYTTWLKQESGDYFHCTCSIYRTLFDIAHSQTLNYSNRNSCMHCTFLKCIVLPNLQIDERATETKTRKFVQEGKQCAGKDLIELSDFNGTRKFSVLAEGETKPVFLSLSHNKAKANYTVTCHNGECQSKKGHKRYLNNLNSSNLCRHLFVLKHNPESWIDLHERNTTNETFLDDQLLDDETNDDAGDGDPVDTNDNFDPETGLWKYKCESSHPAAARESDMLRRNIIKRDGWNDLTLSRQADGSLKGPNFYPDMLDNTCCCGSGWLKRDDDPDYSENGKLIPLGRVLTVYTQFAPVQCDVYKRVCYNPIDDSRCEHAWNEGQIESIHVFSSKTAAGDEIGWEFTSSVMKTGCTFSAYCQMKDELYRTRDPKAKFMDATVFLKWWFSWAANMNIDFRQPCDICRYEPNRLCCDGTRVGVGFRHSNFTEISKPDSSLQTQQTLHRRMDRCYLKNKPGVEKRQMIAYREALDNIARTTVAEFEPLDIPENNDRINLLMQALPEEAHQSFQRFTRGMSEFERVAYASVLKMLATTASVTSILSPEYALFLQEFLTNENLSDFEFNRQMYEMRSFAPEIRDLIAESMLNNNNILPDDIKLFLVHLTNESLNLPVYAPEDATFQFGTYNPEKLGRAYYFNEHGVKLRNVRKFQIDEDRAGRNNDHDDEAMDFERCRKIYSKIQQSAPGTSNLFLWFCPDHGHCYGFHMTVAEGRKDPSASLYSHLAKPPQAVFYDFACNLQEYCLNRESGYYKNVRFFHDIFHGYSHKCSTSFRSSRLQGFESVNSEICEQFNSFIQILKKSARQMTQSHFCFYLQLFIHEWNRRKRVAYKRKISTALAGLL*	ATGCTAATGGACATTTCAGAGGCCATCCCATACATCAGATTCCTTGGATATGGAGCTCAGGAATGTGCTGATGTGTTGGGTCGTGATGGACTTCATCTGAGTCGTGTTGGTGGTAGACATTGTAGTCAGGTGATTGAGGAGGATGTGTATTCCTGGAGTGAAATAGCCTATCAGCAGGATGTACATTGGAATGAAGACATACGCCAACCACATTCAGCAGAGATTGATGCATCAAGCTTTGACCAGTGCCTGGCAGCTGCTGTTGAACCAGTCAGTGACCAGAATGTCCAGGCCAGCAAGCAGCCTCTGTACTCGGAAATAGTCCGTTTGCCAGCAGCTGAAGTTCCAGATGTTACCTCAGTGCAGCATAATGTGAAGTTACCAAGGCGCAATGTATTGAAGGTTGATGAATGTGCTAGATCAGCCAGACCATGTAACCACAGATCAAACAAACATCGAAGGGCAAGGCGAAGAAAATTTACGCAACACAGACAGCTGAAAGTTCAAAGATCTGAGCAGTATAAAGATCACGTTGAAATTCTGTTGACATCTGATGTAACGGTAAAGGTGAAGGCAGACAATGTACATAGCATCTGGATGTGCCCGAAAGAAGACGCCATTACCACAAAGAAGCGCCTACCTGTCTGCTCTACAATGACTGGAGTTAAGAAGATAAACAAGACATGGTTTGACTGCCCCCTTTGCCCAGTGAAGTGTTCTAGAGAAGATTTCCTACTGGACCATTTCTGTCGACGCCATGTACCTGGAGGGACCAAATACAAGAAGAACACTGACAATTCTTTCTGTCATCGGAAATCAACGAAGAGCAGCAGAAGTCAGCCAAACTCGAAGAGCACCATTTCAACATCCAGCCTGAACCCTGTAGAAAAAACTTCACCTCCCCATCAAGATGAATTGGATATCGCAGATCACGCCGATTTCTCCAAATTAAAATTACTTTTATCAAATGATGTTGAGCAAAATCCTGGACCTACCTATCACTGTGAATGGAATAATTGTGGATTCATCGGGCTAACAACAACCAGAATGGGACAACACCTGCGACAACATGGACGAGAAGAGGAATGCAAATGGGCGCAATGCAATGGATTTCAGCGAACGAGCTACGAAGACCTGGAGTTACACATTATACACGACCACTTCTTTGATGACAGAATCACCTTTCCTTCCCTAGATGATTGGCTGGAATATCTCCCAGAAAAAAGAATCGACCCAGAAACCACTGATTTACGCTTCTGTCCAAAACACCTGAGAAGCAAGCTGAAGTTGTTACTGTTTGATGAGGACTACCTGGACATGCCGACAAACAAATCATACACAATGAGCGACCACCTGTGTACACTGGATTTTGAAAGTAATCATTATACTAAAAATTTCTTAAATATTGAGAAAAAATTTATTGAAAAAAGACTTTTGTTAGGTGAAGACTGGTCAGATTATAATGGTAAATTTGAGGAAAATGACACTGATTCACTTTTAAGTCCAGATCCAAAAGTCCGCAAGCACAGGCAGTTCCATGGTGGAAAATATCAATTCCACTTTGTCCAAACTTCACGTCCTGAATTAAGTTCAAATTCTCATTCTGGAACTAAGTTAAAGCCTGTAAAAAGAAAAGCTTCCTGTACATTTCCAAATGAATGGTCAAGTATCTTGCTGACAAATTTACGATTCTGTTCTCATGCCATAACTATGCAGAACTTATTTCTGAATTTGATTTTAGACGAAGGAATTGTTGATTGCAAAAAACTAAGTTTTCTTAAGTTAGAATATGACACTGCTCTATTAGCATCAGCCAAAACCTGCACCAAAGGTGTTTTTGTTTGTCATGTATTTAAAATCATTGTAGACAATGCTGAATATCTGTACATCCGCTATGTTGAGTCTGGAGTGTATGCTGGCCTAATGGAACAGAAATATTTGCAAGAAATCAAAGATACATTTCATTACACTGACAATAATATGTTTTTGCATAATACATTAACAGTGGAAGATATACAGAACATGGAATCTGATCATATAAAAGATAAAAAGGAAAAGCCGAATACATATAAGCCCAGCAGCAGACTTAATGATTTCTTTAAGCAAAAATTCATTCCAGGTATTGCTGATACAAGACAAATGAAGGACACTGATAATATTAATTGTTTATCCTTTGCAGTATCAATTTTGCCCTTTTCTTCAACCTCAACTGCCAAGTTTATGGATGCTTGTACTGCAGGAAAGGAAGACCGTCTTCAAGCTTTGCTTTTAGATTTTAGGCACTCAAAATTGGAACAGGTTCCTCGAAACTCGAGGGAAATATTTCAGCAGCAATATGAAGGAGAAGAAACCCTTTTAAGTCAGTCAAAGGCATTAAATTGTTTACCAGGTGATGTCAAAAGAAAAACCGAACTATTCAAAGGTGATCCAAAATTTGCATCCAACTTCATAAACAAGAAAAAACCTCAACTCAGAACATCACTTAGATATCTTACTTTCAGTCTCTTTCTGCAGAATGAAATTAATACAATTTTCACTAAGTATAGAACATATTACCCAGATTTAAATGCGGTTCAATGTGAGGTTTTAGAAATTCCTGCACTAGAGAGGCCATCTAAGAAGAGGAAAAGCACAGCCTCTGTGAAGGTGACAAAAGATGTGGAGCCATTGAGTGTTATGCAGGAATCAAAAAAATCTATGTATGAACAATTTTCTATTGATTTAATAGAGGATGGAAAGATATATATTCAGGTAGCTGAGGAAGACACCATGATATGTTGTATGAATGATTATAATGATTCTGGTTCTTTAAGAAAAGAAGTGTATGTTTATACCACTTGGCTAAAGCAAGAATCTGGAGACTACTTCCATTGCACCTGCAGTATATATAGAACTTTATTTGATATAGCTCATAGCCAAACTCTAAATTATTCAAACAGGAATAGCTGCATGCACTGTACATTCCTTAAGTGTATTGTTCTTCCAAATCTACAGATAGATGAAAGGGCTACAGAAACCAAAACCCGTAAATTTGTTCAGGAGGGAAAGCAGTGTGCTGGCAAGGATTTGATTGAATTAAGTGACTTTAATGGTACACGGAAATTTTCAGTTTTGGCAGAAGGAGAGACTAAACCTGTTTTTTTATCACTGAGTCACAACAAGGCCAAAGCAAATTATACTGTGACCTGTCACAATGGCGAGTGTCAATCAAAGAAGGGACACAAACGATATTTAAATAACTTGAATTCTTCCAATCTTTGCAGACATTTATTTGTGCTGAAACATAATCCAGAATCCTGGATTGATTTGCATGAAAGAAATACCACTAATGAAACTTTTTTAGATGACCAACTACTAGATGATGAAACAAATGATGATGCTGGTGATGGTGATCCTGTTGATACTAATGACAATTTTGATCCTGAAACAGGTCTATGGAAGTATAAGTGTGAGAGCAGCCATCCAGCAGCAGCTAGAGAGAGTGATATGTTGAGGCGTAACATCATCAAACGTGACGGATGGAATGATTTGACCTTGAGTAGGCAGGCTGATGGTTCATTGAAGGGTCCCAATTTCTATCCAGATATGCTAGACAATACATGCTGCTGTGGATCTGGATGGTTGAAGCGAGATGATGATCCAGATTACTCTGAAAACGGGAAATTGATTCCTTTAGGTCGAGTTCTTACAGTTTACACACAGTTTGCGCCTGTGCAGTGTGATGTTTACAAAAGAGTCTGTTACAACCCGATAGACGACAGTCGCTGTGAACATGCATGGAATGAAGGCCAGATTGAATCAATTCATGTTTTTAGTAGTAAAACAGCTGCAGGTGACGAAATAGGATGGGAGTTTACATCATCAGTAATGAAAACTGGTTGCACTTTTTCAGCATACTGTCAGATGAAGGATGAACTTTACAGAACTCGTGACCCAAAGGCCAAGTTTATGGATGCAACAGTTTTTTTAAAATGGTGGTTTAGTTGGGCAGCTAATATGAACATTGATTTCAGACAACCATGTGACATTTGTAGGTATGAGCCTAATAGACTGTGCTGTGATGGAACCAGAGTAGGCGTAGGTTTCCGTCATTCAAATTTCACAGAAATAAGTAAACCTGATAGTTCTTTACAGACACAGCAAACATTGCATCGACGGATGGACAGATGTTACCTGAAGAATAAGCCTGGAGTTGAAAAGAGACAGATGATCGCTTATCGTGAAGCATTGGATAATATAGCCCGAACTACAGTTGCAGAATTTGAACCGTTAGATATTCCAGAAAATAATGATAGAATTAATTTACTTATGCAGGCTCTACCTGAGGAGGCTCATCAATCATTCCAGCGATTTACTCGAGGGATGTCAGAATTTGAAAGAGTAGCTTATGCATCTGTCCTTAAGATGTTGGCTACAACAGCATCTGTGACAAGCATTTTGTCACCAGAATATGCACTTTTCTTGCAGGAATTTCTAACTAATGAAAATCTTTCAGATTTTGAGTTTAACAGACAGATGTATGAGATGAGATCATTTGCTCCAGAAATACGGGACTTGATTGCAGAATCGATGTTGAACAATAACAACATTCTACCTGATGACATTAAACTTTTTCTAGTTCATCTTACTAATGAGTCTCTAAACTTACCAGTTTATGCCCCAGAGGATGCTACTTTTCAATTCGGAACATACAACCCTGAGAAGCTGGGCCGGGCTTATTACTTCAATGAACATGGTGTTAAACTGAGGAATGTACGCAAATTTCAGATAGATGAGGACCGAGCAGGCAGAAACAATGACCATGATGATGAAGCTATGGACTTTGAGCGATGCAGAAAGATTTACTCAAAAATACAACAATCAGCACCCGGCACATCTAACTTGTTTCTTTGGTTTTGTCCAGATCACGGTCATTGCTATGGATTCCACATGACAGTGGCTGAAGGCAGAAAAGATCCATCAGCTTCATTATACTCTCATCTAGCCAAACCTCCACAAGCAGTGTTTTATGACTTTGCCTGTAACTTACAGGAATATTGCCTCAACAGAGAGAGTGGGTACTACAAGAATGTTAGATTTTTTCACGATATTTTTCATGGTTATTCACACAAATGCTCTACTTCTTTTAGAAGCTCTCGACTTCAAGGATTTGAAAGTGTGAACTCAGAAATCTGCGAACAGTTCAACAGCTTCATCCAGATTCTGAAGAAATCAGCAAGACAAATGACACAATCTCATTTCTGTTTCTATCTTCAGTTATTTATTCATGAGTGGAACAGGAGAAAAAGAGTTGCTTACAAGAGGAAAATCAGCACTGCACTAGCTGGGCTTTTATGA
Mya arenaria	>WAR00731.1 hypothetical protein MAR_025103 [Mya arenaria]	Mya arenaria	GCCGATTTCTCCAAATTAAAATTACTTTTATCAAATGATGTTGAGCAAAATCCTGGACCC	13949	ADFSKLKLLLSNDVEQNPGP	>lcl|NC_069133.1_cds_XP_052773152.1_43381 gene=LOC128211990 db_xref=GeneID:128211990 protein=uncharacterized protein LOC128211990 protein_id=XP_052773152.1 location=complement(join(1506546..15075551508316..15084181508528..15086291508849..15090251509337..15094191509589..15096851510729..15108631511238..15113181511514..15116041511705..1511733)) gbkey=CDS	MQHRQLKVQRSEQYKDHVEIPLTSDVTVKVKADNVHSIWMCPNEDAITTKKRLPVCSTMTGVKKINKQTWFDCPLCPVKCSREDFLLDHFCRRHVPGGTKYKKNTDNSFCHRKSTKSSRSQPNSKSTISTSSLNPVEKTSPPHQDELDIADHADFSKLKLLLSNDVEQNPGPTYHCEWNNCGFIGLTTTRMGQHLRQHGREEECKWAQCNGFQRTSYEDLELHIIHDHFFDDRITFPSLDDWLEYLPEKRIDPETTDLRFCPKHLRSKLKLLLFDEDYLDMPTNKSYTMSDHLCTLDFEISILPFSSTSTAKFMDACTAGKEDRLQALLLDFRHSKLEQVPRNSREIFQQQYEGEETLLSQSKALNCLPGDVKRKTELFKGDPKFASNFINKKKPGLRTSLRYLTFSLFLQNEINTIFTKYRTYSPDLNAVQCEVLEIPALERPSKKRKSTASVKVTKDVEPLSVMQESKKSMYEQFSIDLIEDGKIYIQVAEEDTMICCMNDFNDSGSLRKEVYVYTTWLKQESGDYFHCTCSIYRTLFDIAHSQTLNYSNKNSCMHCIFLKCIVLPNLQIDERATETKTRKFVQEGKQCAGKDLIELSDFKGTRKFSVLAEGETKPVFLSLSHNKAKANYTVT*	ATGCAACACAGACAGCTGAAAGTTCAAAGATCTGAGCAGTATAAAGATCACGTTGAAATTCCGTTGACATCTGATGTAACAGTAAAGGTGAAGGCAGACAATGTACATAGCATCTGGATGTGCCCGAATGAAGACGCCATTACCACAAAGAAGCGCCTACCTGTCTGCTCTACAATGACTGGAGTTAAGAAGATAAACAAACAGACATGGTTTGACTGCCCCCTTTGCCCAGTAAAGTGTTCTAGAGAAGATTTCCTACTGGACCATTTCTGTCGACGCCATGTACCTGGAGGGACCAAATACAAGAAGAACACTGACAATTCTTTCTGTCATCGGAAATCAACGAAGAGCAGCAGAAGTCAGCCAAACTCGAAGAGCACCATTTCAACATCCAGCCTGAACCCTGTAGAAAAAACTTCACCTCCCCATCAAGATGAATTGGATATCGCAGATCACGCCGATTTCTCCAAATTAAAATTACTTTTATCAAATGATGTTGAGCAAAATCCTGGACCCACCTATCACTGTGAATGGAATAATTGTGGATTCATCGGGCTAACAACAACTAGAATGGGACAACACCTGCGACAACATGGACGAGAAGAGGAATGCAAATGGGCGCAATGCAATGGATTTCAGCGAACGAGCTACGAAGACCTGGAGTTACACATTATACACGACCACTTCTTTGATGACAGAATCACCTTTCCTTCCCTAGATGATTGGCTGGAATATCTCCCAGAAAAAAGAATCGACCCAGAAACCACTGATTTACGCTTCTGTCCAAAACACCTGAGAAGCAAGCTGAAGTTGTTACTGTTTGATGAGGACTACCTGGACATGCCGACAAACAAATCCTACACAATGAGCGACCACCTGTGTACACTGGATTTTGAAATATCAATTTTGCCCTTTTCTTCAACCTCAACTGCCAAGTTTATGGATGCTTGTACTGCAGGAAAGGAAGACCGTCTTCAAGCTTTGCTTTTAGATTTTAGGCACTCAAAATTGGAACAGGTTCCTCGAAACTCGAGGGAAATATTTCAGCAGCAATATGAAGGAGAAGAAACCCTTTTAAGTCAGTCAAAGGCATTAAATTGTTTACCAGGTGACGTCAAAAGAAAAACCGAACTATTCAAAGGTGATCCAAAATTTGCATCCAACTTCATAAACAAGAAAAAACCTGGACTCAGAACGTCACTTAGATATCTTACTTTCAGTCTCTTTCTGCAGAATGAAATTAATACAATTTTCACTAAGTATAGAACATATTCCCCAGATTTAAATGCGGTTCAATGTGAGGTTTTAGAAATTCCTGCACTAGAGAGGCCATCTAAGAAGAGGAAAAGCACAGCCTCTGTGAAGGTGACAAAAGATGTGGAGCCATTGAGTGTTATGCAGGAATCAAAAAAATCTATGTATGAACAATTTTCTATTGATTTAATAGAGGATGGAAAGATATATATTCAGGTAGCTGAGGAAGACACCATGATATGTTGTATGAATGATTTTAATGATTCTGGTTCTTTAAGAAAAGAAGTGTATGTTTATACCACTTGGCTAAAGCAAGAATCTGGAGACTACTTCCATTGTACCTGCAGTATATATAGAACTTTATTTGATATAGCTCATAGCCAAACTCTAAATTATTCAAACAAGAATAGCTGCATGCACTGTATATTCCTTAAGTGTATTGTTCTTCCAAATCTACAGATAGATGAAAGGGCTACAGAAACCAAAACCCGTAAATTTGTTCAGGAGGGAAAGCAGTGTGCTGGCAAGGATTTGATTGAATTAAGTGACTTTAAAGGTACACGTAAATTTTCAGTTTTGGCAGAAGGAGAGACTAAACCTGTTTTTTTATCACTGAGTCACAACAAGGCCAAAGCAAATTATACTGTGACCTGA
Mya arenaria	>WAR00731.1 hypothetical protein MAR_025103 [Mya arenaria]	Mya arenaria	GCCGATTTCTCCAAATTAAAATTACTTTTATCAAATGATGTTGAGCAAAATCCTGGACCT	13950	ADFSKLKLLLSNDVEQNPGP	>lcl|NC_069138.1_cds_XP_052790931.1_59547 gene=LOC128224880 db_xref=GeneID:128224880 protein=uncharacterized protein LOC128224880 protein_id=XP_052790931.1 location=join(11679296..1167929811679494..1167957411679950..1168008411681121..1168121711681386..1168146811681781..1168195711682177..1168227811682380..1168246411683764..1168377811684691..11686441) gbkey=CDS	MCPKEDAITTKKRLPVCSTMTGVKKINKQTWFDCPLCPVKCSREDFLLDHFCRRHVSGGTKYKKNTDNSFCHRKSTKSSRSQPNPKSTISTSSLNPVEKTSPPNQDELDIADHADFSKLKLLLSNDVEQNPGPTYHCEWNNCGFIGLTTTRMGQHLRQHGREEECKWAQCNGFQRTSYEDLELHIIHDHFFDDRITFPSLDDWLEYLPEKRIDPETTDLRFCPKHLRSKLKLLLFDEDYLDMPTNKSYTMSDHLYVEPLNMPDNTCCCGSGWLKRDDDPDYSENGKLIPLGRVLTVYTQFAPVQCDVYKRVCYNPIDDSRCELAWNEGQSESIHVFSSKTAAGDEIGWEFTSSVMKTGCTFSAYCQMKDELYRTRDPKAKFMDATVFLKWWFSWAANMNIDFRQPCDICRYEPNRLCCDGTRVGVGFRHSNFTEISTPDSSLQTQQTLHRRMDRCYLKNKPGVEKRQMIAYREALDNIARTTVAEFEPLDIPENNDRINLLMALPEEAHQSFQRFTRGMSEFERVAYASVLKMLATTASVTSILSPEYALFLQEFLTNENLSDFEFNRQMYEMRSFAPEIRDLIAESMLNNNNILPDDIKLFLVHLTNESLNLPVYAPEDATFQFGTYNPEKLGRAYNFNEHGVKLRNVRKFQIDEDRAGRNNDHDDEAMDFERCRKIYSKIQQSAPGTSNLFLWFCPDHGHCYGFHMTVAEGRKDPSASLYSHLAKPPQAVFYDFACNLQEYCLNRESGYYKNVRFFHDIFHGYSHKCSTSFRSSRLQGFESVNSEICEQFNSFIQILKKSARQMTQSHFCFYLQFFIHEWNRRKRVAYKRKISTALAGLL*	ATGTGCCCGAAAGAAGACGCCATTACCACAAAGAAGCGCCTACCTGTCTGCTCTACAATGACTGGAGTTAAGAAGATAAACAAGCAGACATGGTTTGACTGCCCCCTATGCCCAGTGAAGTGTTCTAGAGAAGATTTCCTACTGGACCATTTCTGTCGCCGCCATGTATCTGGAGGGACCAAATACAAGAAGAACACTGACAATTCTTTCTGTCATCGGAAATCAACGAAGAGCAGCAGAAGTCAGCCAAACCCGAAGAGCACCATTTCAACATCCAGCCTGAACCCTGTAGAAAAAACTTCACCTCCCAATCAAGATGAATTGGATATCGCAGATCACGCCGATTTCTCCAAATTAAAATTACTTTTATCAAATGATGTTGAGCAAAATCCTGGACCTACCTATCACTGTGAATGGAATAATTGTGGATTCATCGGGCTAACAACAACTAGAATGGGACAACACCTGCGACAACATGGACGAGAAGAGGAATGCAAATGGGCGCAATGCAATGGATTTCAGCGAACGAGCTACGAAGACCTGGAGTTACACATTATACACGACCACTTCTTTGATGACAGAATCACCTTTCCTTCCCTAGATGATTGGCTGGAATATCTCCCAGAAAAAAGAATCGACCCAGAAACCACTGATTTACGCTTCTGTCCAAAACACCTGAGAAGCAAGCTGAAGTTGTTACTGTTTGATGAGGACTACCTGGACATGCCGACAAACAAATCATACACAATGAGCGACCACCTGTATGTGGAGCCATTGAATATGCCAGACAATACATGCTGCTGTGGATCTGGATGGTTGAAGCGAGATGATGATCCAGATTACTCTGAAAACGGGAAATTGATTCCTTTAGGTCGAGTTCTTACAGTTTACACACAGTTTGCGCCTGTGCAGTGTGATGTTTACAAAAGAGTCTGTTACAACCCGATAGACGACAGTCGCTGTGAACTTGCATGGAATGAAGGCCAGAGTGAATCAATTCATGTTTTTAGTAGTAAAACAGCTGCAGGTGACGAAATAGGATGGGAGTTTACATCATCAGTAATGAAAACTGGTTGCACTTTTTCAGCATACTGTCAGATGAAGGATGAACTTTACAGAACTCGTGACCCAAAGGCCAAGTTTATGGATGCAACAGTTTTTTTAAAATGGTGGTTTAGTTGGGCAGCTAATATGAACATTGATTTCAGACAACCATGTGACATTTGTAGGTATGAGCCTAATAGACTGTGCTGTGATGGAACCAGAGTAGGCGTAGGTTTCCGTCATTCAAATTTCACAGAAATAAGTACACCTGATAGTTCTTTACAGACACAGCAAACATTGCATCGACGGATGGACAGATGTTACCTGAAGAATAAGCCTGGAGTTGAAAAGAGACAGATGATTGCTTATCGTGAAGCATTGGATAATATAGCCCGAACTACAGTTGCAGAATTTGAACCGTTAGATATTCCAGAAAATAATGATAGAATTAATTTACTTATGGCTCTACCTGAGGAGGCTCATCAATCATTCCAGCGATTTACTCGAGGGATGTCAGAATTTGAAAGAGTAGCTTATGCATCTGTCCTTAAGATGTTGGCTACAACAGCATCTGTGACAAGCATTTTGTCACCAGAATATGCACTTTTCTTGCAGGAATTTCTAACTAATGAAAATCTTTCAGATTTTGAGTTTAACAGACAGATGTATGAGATGAGATCATTTGCTCCAGAAATACGGGACTTGATTGCAGAATCGATGTTGAACAATAACAACATTCTACCTGATGACATTAAACTTTTTCTAGTTCATCTTACTAATGAGTCTCTAAACTTACCAGTTTATGCCCCAGAGGATGCTACTTTTCAATTCGGAACATACAACCCTGAGAAGCTGGGCCGGGCTTATAACTTCAATGAACATGGTGTTAAACTGAGAAATGTACGCAAATTTCAGATAGATGAGGACCGAGCAGGCAGAAACAATGACCATGATGATGAAGCTATGGACTTTGAGCGATGCAGAAAGATTTACTCAAAAATACAACAATCAGCACCCGGCACATCTAACTTGTTTCTTTGGTTTTGTCCAGATCACGGTCATTGTTATGGATTCCACATGACAGTGGCTGAAGGCAGAAAAGATCCATCAGCTTCATTATACTCTCATCTAGCCAAACCTCCACAAGCAGTGTTTTATGACTTTGCCTGTAACTTACAGGAATATTGCCTCAACAGAGAGAGTGGGTACTACAAGAATGTTAGATTTTTTCACGATATTTTTCATGGTTATTCACACAAATGCTCTACTTCTTTTAGAAGCTCTCGACTTCAAGGATTTGAAAGTGTGAACTCAGAAATCTGCGAACAGTTCAACAGCTTCATCCAGATTCTGAAGAAATCAGCAAGACAAATGACACAATCTCATTTCTGTTTCTATCTTCAGTTCTTTATTCATGAGTGGAACAGGAGAAAAAGAGTTGCTTACAAGAGGAAAATCAGCACTGCACTAGCTGGGCTTTTATGA
Dreissena polymorpha	>XP_052271364.1 uncharacterized protein LOC127872072 [Dreissena polymorpha]	Dreissena polymorpha	GCAATTGCTCTCTCGTTATTAACACTACTGGGTGGGGATGTGGAAAAAAATCCCGGACCG	13951	AIALSLLTLLGGDVEKNPGP	>lcl|NC_068357.1_cds_XP_052271364.1_16980 gene=LOC127872072 db_xref=GeneID:127872072 protein=uncharacterized protein LOC127872072 protein_id=XP_052271364.1 location=join(20954148..2095499020955203..2095531720960822..2096099820961172..2096135720961696..2096186920962305..2096249320962968..2096314120965315..2096548520965653..2096583820966167..2096639120967142..2096718120967622..2096771320972779..20972858) gbkey=CDS	MGIDIGLYRIRIGLVSMPIKCGFKLRVLCVNGQSVRVVLRLAIALSLLTLLGGDVEKNPGPTTKNTKQLTLPFAEVPASETPPQPSLQGTARTRASKADNDSEVMTFLREMKVEIKNDLPSINSKINDICSTLNTLKNENEQLRQENTSMKQELSNLSSKLDRLEGHSRRNNLRFLGLEGRVSESCEETEQKVRHFMSSTLGLNDMHAIEIERAHMVGSQRSYSRAIIANSPLIRTERPSLKGRVKLLMHNLNSRFRRILRKASSYTEDNCPVHKSKLEKKHSGQHGLWPVAINITRDHGAEEDSQSETDFHSHGEAGNDCELPPVPPNGSVRLISGTTTYGSVAVLACNTGYEPSLPEYSYCDVDGWTNSTFGCQIKSCPSGDWLKIPNGILAPTVSNITDYGSTALVTCNVGYVVSGDNVTVCDADSKWRDHGSCVEKDCGQPVVNAYIRLTYVKTTFRSIAIARCQSGYDVDGSTDIIECGHDGFWRPDIRCVKKAYHIPECPAVDPPINGNISFSNGPFNGSVGSLACKEGYKISGKQTITCSNGTWSGQRPVCELIDCGSPVPTAKSTVTYGETKVGSKAVMDCTTGYEINGATDTMTCRQNGTWGPEITCFKTGCTDLPAMNNGKYTFYADKIRNKTTVTLACNNGYTLSGVDSSVCDGSWSQLGICEKIRCPTGDFMTIPNGAITLNVKDVNDYGSTALVACNVGYVLMGESITTCQADKTWSAHGTCEKCSTPVERTGDYPQAYTISGATVGGLIVGIIVGVGSMVVYMRRKSVVPKSGSKTPEIASQNHYFAQRGNNSGQSPMTEKSKPKNEKQQRNTANGQEDSHEYLELQNQDNARVVTNEIYESAAQIQGAAKFGVVSNSYGASRMGVQCV*	ATGGGGATAGATATCGGACTTTACAGGATACGAATAGGCCTTGTTTCAATGCCAATTAAATGTGGATTTAAACTACGTGTATTGTGTGTGAATGGACAGAGCGTACGTGTAGTTTTGAGACTTGCAATTGCTCTCTCGTTATTAACACTACTGGGTGGGGATGTGGAAAAAAATCCCGGACCGACCACGAAGAACACCAAGCAGCTAACACTACCCTTCGCTGAGGTGCCAGCGTCGGAAACGCCACCGCAGCCGTCATTGCAAGGTACCGCAAGAACCAGAGCCAGCAAAGCAGATAATGATTCAGAGGTAATGACATTTCTACGCGAAATGAAAGTGGAAATCAAAAATGATCTCCCCTCAATAAACAGTAAAATAAACGATATTTGTAGCACTCTTAACACATTGAAAAACGAAAATGAGCAGTTACGGCAAGAGAATACAAGTATGAAACAAGAGCTCTCAAATTTGTCATCCAAATTAGATCGTCTCGAAGGTCATTCACGCAGGAACAATTTACGTTTTCTTGGTCTTGAGGGGCGTGTCAGTGAGAGTTGTGAAGAAACTGAACAGAAGGTGCGACATTTTATGTCAAGCACTCTAGGGCTGAATGATATGCATGCTATTGAGATTGAGAGGGCTCATATGGTTGGAAGTCAGCGATCGTACAGCCGCGCAATAATTGCAAATTCTCCACTTATAAGGACCGAGAGACCATCATTAAAAGGGCGCGTCAAACTCTTAATGCACAATCTCAATTCTCGGTTCCGGAGGATTTTACGGAAAGCGTCCAGTTACACAGAAGACAATTGTCCCGTGCACAAGTCCAAGCTAGAAAAGAAGCACAGTGGTCAGCATGGATTGTGGCCTGTCGCAATCAATATAACACGTGACCATGGAGCAGAGGAGGATAGCCAGTCGGAGACGGACTTTCATTCGCATGGCGAGGCGGGGAATGATTGCGAGCTACCACCTGTGCCTCCAAATGGATCAGTTCGCCTGATTTCTGGAACGACAACCTACGGAAGCGTAGCTGTTCTTGCGTGCAACACTGGGTATGAACCTAGCCTTCCAGAATACAGCTACTGTGACGTTGACGGATGGACCAACAGTACCTTTGGATGTCAAATAAAAAGTTGTCCTTCCGGAGATTGGCTGAAAATTCCTAACGGTATTCTTGCGCCAACCGTCAGTAACATCACTGATTACGGGTCTACGGCGTTAGTGACGTGCAACGTTGGGTACGTTGTGTCTGGTGATAACGTCACCGTATGTGACGCTGATTCAAAATGGCGTGACCACGGGTCGTGTGTTGAAAAAGATTGTGGACAACCAGTCGTTAATGCTTACATACGCCTCACGTACGTCAAAACGACATTTCGTAGCATTGCTATTGCTCGGTGTCAAAGCGGATATGACGTAGATGGATCTACAGATATAATTGAATGCGGACATGACGGCTTTTGGAGGCCAGACATCAGATGTGTTAAAAAAGCATACCACATACCAGAGTGCCCGGCTGTTGATCCGCCTATCAATGGCAATATAAGCTTCAGTAACGGTCCATTCAACGGCTCAGTGGGGTCACTCGCTTGCAAGGAAGGGTACAAAATAAGTGGCAAGCAAACCATAACATGTAGTAATGGCACATGGAGCGGACAGAGACCAGTTTGTGAACTAATCGATTGCGGATCGCCTGTTCCTACTGCAAAATCAACTGTGACGTATGGTGAGACCAAAGTTGGGAGCAAGGCGGTTATGGATTGCACAACCGGATATGAGATAAACGGCGCCACTGATACGATGACGTGTAGACAAAACGGCACTTGGGGTCCGGAAATCACGTGCTTTAAAACAGGATGTACCGACCTTCCAGCTATGAACAACGGCAAATACACTTTCTACGCCGACAAAATCCGAAACAAAACAACGGTCACGTTGGCGTGCAACAATGGGTACACTTTGTCCGGGGTCGACTCGTCTGTTTGCGATGGGTCCTGGAGTCAATTAGGGATATGTGAAAAAATAAGATGTCCTACTGGAGATTTCATGACAATTCCAAACGGGGCAATCACACTTAACGTGAAAGACGTCAACGACTACGGATCCACGGCTTTGGTAGCGTGTAACGTCGGGTACGTCTTAATGGGAGAATCCATCACAACATGTCAAGCGGATAAGACGTGGAGTGCGCATGGAACGTGTGAAAAATGCAGCACTCCAGTGGAACGTACTGGTGATTATCCACAGGCATATACCATTTCCGGTGCTACTGTAGGAGGACTTATCGTCGGAATTATCGTTGGCGTCGGTTCGATGGTTGTCTACATGAGACGGAAATCTGTTGTACCCAAATCCGGTTCTAAAACACCGGAGATAGCTTCTCAAAATCACTATTTTGCCCAGCGTGGAAATAATAGTGGCCAGAGCCCAATGACAGAAAAAAGCAAACCAAAGAACGAAAAACAACAGAGAAACACGGCAAATGGCCAGGAAGATTCGCATGAATATTTAGAATTACAAAATCAGGATAATGCTCGTGTAGTTACCAACGAAATATATGAAAGTGCAGCTCAGATTCAGGGAGCAGCGAAGTTCGGAGTTGTTTCTAACAGTTACGGGGCCTCACGTATGGGTGTCCAATGCGTTTAG
Dendronephthya gigantea	>XP_028417863.1 uncharacterized protein LOC114542541 [Dendronephthya gigantea]	Dendronephthya gigantea	TCGATAGCTACTTTCCATCTATTATTAAGAAGCGGTGATGTAGAGGAGAATCCTGGCCCT	13952	SIATFHLLLRSGDVEENPGP	>lcl|NW_021163370.1_cds_XP_028417863.1_27383 gene=LOC114542541 db_xref=GeneID:114542541 protein=uncharacterized protein LOC114542541 protein_id=XP_028417863.1 location=complement(28320..31064) gbkey=CDS	MATNRVLSLFVFLFIFGLEVSTLAWCYCQAIQEVNRNNFGELERRVNLPLYVQNDYIADRTVISEANYYCSLQKVFAWCYVWPLGEVDTRYTRNYRFGFALSYAIQSTKEKYLDRLRGFGSTAFKKFYPSGICDICIANYLELPKQIYNYYYRQNIPIMVGVRSNRKWSHSRVTYYNNSIATFHLLLRSGDVEENPGPQSNTKQKAPRCVECEKPVAKNHKRTLCAECFDIRHAKCTRFLDPKAVSSIAPVDWTCLKCTFNALPFSSYDLNDTETEAGEQYSSTTLNTSDICSILNRHPKHLKIMHLNTQSMVSTFNEFLLAVSQYSFDVFTLSETWLKNNPYLLEYVSIPGYSAVFRNRDAIKGGGVGAYIRESLHFKRREDIEKLQPDFEHLWLEFPGRNRHSKTLVGIFYRSTRMLNTREWLDRMETLLGYINTTWNGLLLITGDMNIDMLTPTNAVTKEYQSLLDMFDLHQMIKEPTRTTRMSQTIIDHIVVNSPSSVTASGVIPCSIVSDHDGVYACINTRVPQFKPRYKYIRNTRSFDRSAFINDFHTIPFSVAESFDNPDDQLQTINKLLNECLERHSPLIRTRITRPPAPWMRTPNIENLKLQRDKLREEAHSTKSEESWRSYRSVRNALKVEIRSARKSFMENALSSRNSRDVWKIIHRILKPNPKPLRVDLDDLNQHFVTTAHRTTGCQPVEEHELLEMIDNLPDDMNDFFKLSQVSINEVTNIIKTLRSDSSTGPDCIPINYVKMVSEDIAVPITNLINKCIRDSCFPKAWKIARVSPIPKVNNPVVNDQLRPISILPALSKVFEKAVALQIIDYVEKYTVLNEKVTGFRKGHSTITTLIGIKDDIIRAMRKREITLMVLADYSKAFDTVSFKSMITKMRKLNFSKSFLVWILNYMSNCEQFV*	ATGGCGACTAATCGAGTGTTAAGTCTCTTCGTGTTTCTCTTTATTTTCGGCTTGGAGGTAAGCACCTTGGCCTGGTGTTATTGCCAGGCGATCCAAGAAGTAAACAGAAATAACTTTGGCGAACTTGAAAGAAGAGTGAACTTGCCGTTGTATGTGCAAAATGACTATATCGCTGATAGAACTGTGATCAGCGAAGCAAATTATTACTGTTCTTTGCAAAAAGTGTTTGCTTGGTGCTATGTTTGGCCGCTTGGGGAAGTTGATACTAGGTATACCAGAAATTATAGATTTGGTTTTGCTCTCTCTTATGCTATACAGTCAACTAAAGAAAAGTATTTGGATCGACTTCGTGGTTTTGGTTCAACGGCATTTAAAAAGTTTTATCCTTCAGGGATATGCGATATCTGCATTGCAAATTATCTTGAGCTACCTAAGCAAATCTACAATTACTATTATCGACAAAACATCCCTATAATGGTGGGAGTTCGTAGCAACAGAAAATGGTCTCATTCGAGAGTTACCTATTATAATAATTCGATAGCTACTTTCCATCTATTATTAAGAAGCGGTGATGTAGAGGAGAATCCTGGCCCTCAAAGCAACACTAAACAAAAGGCTCCCCGCTGCGTCGAGTGTGAGAAACCAGTTGCCAAGAACCATAAGCGAACTCTCTGTGCTGAATGTTTTGATATAAGACATGCAAAATGCACAAGATTCTTAGATCCAAAAGCAGTCTCTTCTATAGCACCTGTTGATTGGACTTGCCTCAAGTGTACATTTAATGCATTACCTTTTTCCTCATATGATCTGAACGATACAGAAACTGAAGCTGGTGAACAATATTCCTCTACTACCCTCAACACTTCTGATATCTGTTCTATTTTAAATCGACATCCTAAACACTTGAAAATTATGCACTTAAACACTCAGAGTATGGTATCAACTTTTAATGAATTTTTACTTGCAGTATCTCAGTATTCATTTGATGTATTTACTTTAAGTGAAACCTGGTTGAAAAACAATCCCTACCTATTGGAATATGTTTCAATACCCGGTTACTCGGCTGTTTTTCGAAATCGTGATGCTATAAAGGGTGGCGGTGTAGGGGCCTACATTCGTGAGTCACTACATTTTAAGCGTAGAGAGGACATTGAAAAGTTGCAACCTGATTTTGAACATCTTTGGCTTGAGTTTCCAGGAAGAAACAGACACAGCAAAACTCTTGTTGGTATTTTTTACCGTTCAACTCGTATGCTTAATACCCGAGAATGGCTCGACCGCATGGAAACTCTGCTTGGTTACATAAATACAACTTGGAATGGCCTATTATTAATTACCGGAGATATGAACATAGACATGCTAACTCCAACTAATGCTGTTACGAAAGAATATCAATCACTCCTCGACATGTTTGATCTTCACCAGATGATTAAAGAACCAACCAGAACTACCCGTATGTCACAAACAATTATTGACCATATTGTCGTAAACTCACCATCAAGTGTTACGGCATCTGGTGTAATCCCTTGTTCTATTGTTAGTGACCATGATGGGGTCTATGCCTGTATTAATACTAGAGTTCCACAATTTAAACCAAGATATAAATACATCAGGAACACAAGATCCTTTGACAGATCTGCTTTCATTAATGACTTTCACACCATCCCTTTTTCCGTGGCTGAATCTTTTGATAATCCTGATGATCAGCTACAAACTATCAATAAATTGTTAAATGAATGCCTAGAACGGCATAGTCCTCTTATTAGAACTCGCATTACTCGCCCTCCTGCTCCTTGGATGAGAACGCCCAATATTGAAAATTTAAAACTACAGAGGGATAAACTACGAGAGGAAGCACACTCGACAAAATCGGAAGAGTCGTGGCGTTCGTATAGATCCGTAAGGAACGCATTAAAAGTTGAAATACGTTCAGCACGCAAATCTTTTATGGAAAATGCATTATCATCTCGTAATTCACGAGACGTTTGGAAAATTATACATCGTATCTTGAAACCAAATCCAAAGCCTTTGCGTGTTGACCTTGATGACCTCAATCAACATTTTGTAACGACAGCACACCGTACTACTGGTTGCCAACCCGTGGAAGAACATGAGCTTCTTGAAATGATTGACAATTTACCTGATGATATGAATGATTTTTTTAAACTTAGTCAAGTCTCGATAAATGAAGTAACGAATATTATCAAAACACTTCGATCTGATTCATCGACTGGACCTGACTGCATACCTATTAATTATGTTAAGATGGTTAGTGAAGATATTGCTGTACCCATCACGAATCTTATTAACAAATGTATTAGGGACTCTTGTTTTCCCAAAGCTTGGAAAATTGCAAGGGTATCTCCCATTCCAAAGGTGAATAATCCAGTGGTGAATGACCAGCTACGACCGATATCGATTTTACCAGCGCTCTCTAAGGTCTTCGAGAAAGCCGTTGCCCTCCAGATAATTGATTATGTTGAAAAGTATACTGTATTAAACGAAAAAGTTACTGGTTTTCGTAAAGGTCATTCTACCATCACGACCTTAATTGGTATTAAGGACGACATAATCCGTGCTATGAGAAAACGTGAAATTACCTTGATGGTATTAGCGGACTATTCAAAGGCCTTTGACACTGTTAGCTTCAAATCGATGATTACCAAAATGCGTAAATTGAATTTCTCTAAGTCCTTCCTTGTGTGGATACTCAACTATATGTCAAATTGTGAACAGTTTGTTTAG
Mya arenaria	>XP_052813248.1 uncharacterized protein LOC128240589 isoform X5 [Mya arenaria]	Mya arenaria	GCCGATTTCTCCAAATTAAAATTACTTTTATCAAATGATGTTGAGCAAAATCCTGGACCT	13953	ADFSKLKLLLSNDVEQNPGP	>lcl|NC_069124.1_cds_XP_052794660.1_6719 gene=LOC128227827 db_xref=GeneID:128227827 protein=uncharacterized protein LOC128227827 protein_id=XP_052794660.1 location=join(303711..303861306042..306174306488..306698307556..307743308121..308202308346..308423308784..308890308991..309081309277..309357309732..309866310912..311008311177..311259311578..311754311974..312075312185..312529312774..312830) gbkey=CDS	MHIQVEERVFSSIADSSGCLGCALVAGDSNVHRIQAAIPNWSTIRCLPVSGAKFVNDKKGFVAVLQLSLKKEFYPCVYIHLGSNDVQAREDVFYRRVTEVCDSIHETSPETEIVLCSILPRKKNDRRVSSTLARVFNRWIQNANTMLMDISEAIPYIRFLGYGAQECADVLGRDGLHLSRVGGRHCSQVIEEDVYSWSEIAYQQDVHWNEDIRQPHSAEIDASSFDQCLAAAVEPVSDQNVQASKQPLYSEIVRLPAAEVPDVTSVQHNVKLPRRNVLNVSVDECARSARPCNHRSNKHGRARRRKFTQHRQLKVQRSEQYKDHVEIPLTSDVTVKVKADNVHSIWMCPKEDAITTKKRLPVCSTMTGVKKINKQTWFDCPLCPVKCSREDFLLDHFCRRHVPGGTKYKKNTDNSFCHRKSTKSSRSQPNSKSTISTSSLNPVEKTSPPHQDELDIADHADFSKLKLLLSNDVEQNPGPTYHCEWNNCGFIGLTTTRMGQHLRQHGREEQCKWAQCNGFQRTSYEDLELHIIHDHFFDDRITFPSLDDWLEYLPEKRIDPETTDLRFCPKHLRSKLKLLLFDEDYLDMPTNKSYTMSDHLCTLDFESNHYTKNFLNIEKKFIEKRLLLGEDWSDYNGKFEENDTDSLLSPDPKVRKHRQFHGGKYQFHFVQTSRPELSSNSHSGTKPTMLNICTSAMLSLECMLA*	ATGCACATCCAGGTCGAGGAGCGTGTGTTTTCTTCCATTGCAGATTCAAGTGGATGTCTTGGTTGTGCGCTTGTGGCAGGTGATTCCAACGTACATCGTATCCAAGCAGCGATTCCAAATTGGTCCACTATTCGATGCCTCCCAGTATCAGGAGCCAAGTTTGTGAATGACAAGAAGGGATTTGTGGCAGTTCTGCAGCTTTCATTGAAGAAGGAGTTTTACCCATGTGTCTATATTCATCTTGGCTCCAATGATGTTCAAGCCAGAGAGGATGTGTTTTATAGGAGAGTCACTGAGGTATGTGATAGTATCCACGAGACGAGTCCGGAAACTGAGATTGTTTTATGTTCTATTCTGCCACGAAAAAAGAATGACAGACGAGTATCTTCAACATTAGCGAGAGTCTTCAACAGATGGATCCAGAATGCTAACACCATGCTAATGGACATTTCAGAGGCCATCCCATACATCAGATTCCTTGGATATGGAGCTCAGGAATGTGCTGATGTGTTGGGTCGTGATGGACTTCATCTGAGTCGTGTTGGTGGTAGACATTGTAGTCAGGTGATTGAGGAGGATGTGTATTCCTGGAGTGAAATAGCCTATCAGCAGGATGTACATTGGAATGAAGACATACGCCAACCACATTCAGCAGAGATTGATGCATCAAGCTTTGACCAGTGCCTGGCAGCTGCTGTTGAACCAGTCAGTGACCAGAATGTCCAGGCCAGCAAGCAGCCTCTGTACTCGGAAATAGTCCGTTTGCCAGCAGCTGAAGTTCCAGATGTTACCTCAGTGCAGCATAATGTGAAGTTACCAAGGCGCAATGTATTGAATGTCTCTGTTGATGAATGTGCTAGATCAGCCAGACCATGTAACCACAGATCAAACAAACATGGAAGGGCAAGGCGAAGAAAATTTACGCAACACAGACAGCTGAAAGTTCAAAGATCTGAGCAGTATAAAGATCACGTTGAAATTCCGTTGACATCTGATGTAACGGTAAAGGTGAAGGCAGACAATGTACATAGCATCTGGATGTGCCCGAAAGAAGACGCCATTACCACAAAGAAGCGCCTACCTGTCTGCTCTACAATGACTGGAGTTAAGAAGATAAACAAGCAGACATGGTTTGACTGCCCCCTATGCCCAGTGAAGTGTTCTAGAGAAGATTTCCTACTGGACCATTTCTGTCGACGCCATGTACCTGGAGGGACCAAATACAAGAAGAACACTGACAATTCTTTCTGTCATCGGAAATCAACGAAGAGCAGCAGAAGTCAGCCAAACTCGAAGAGCACCATTTCAACATCCAGCCTGAACCCTGTAGAAAAAACTTCACCTCCCCATCAAGATGAATTGGATATCGCAGATCACGCCGATTTCTCCAAATTAAAATTACTTTTATCAAATGATGTTGAGCAAAATCCTGGACCTACCTATCACTGTGAATGGAATAATTGTGGATTCATCGGGCTAACAACAACCAGAATGGGACAACACCTGCGACAACATGGACGAGAAGAGCAATGCAAATGGGCGCAATGCAATGGATTTCAGCGAACGAGCTACGAAGACCTGGAGTTACACATTATACACGACCACTTCTTTGATGACAGAATCACCTTTCCTTCCCTAGATGATTGGCTGGAATATCTCCCAGAAAAAAGAATCGACCCAGAAACCACTGATTTACGCTTCTGTCCAAAACACCTGAGAAGCAAGCTGAAGTTGTTACTGTTTGATGAGGACTACCTGGACATGCCGACAAACAAATCCTACACAATGAGCGACCACCTGTGTACACTGGATTTTGAAAGTAATCATTATACTAAAAATTTCTTAAATATTGAGAAAAAATTTATTGAAAAAAGACTTTTGTTAGGTGAAGACTGGTCAGATTATAATGGTAAATTTGAGGAAAATGACACTGATTCACTTTTAAGTCCAGATCCAAAAGTCCGCAAGCACAGGCAGTTCCATGGTGGAAAATATCAATTCCACTTTGTCCAAACTTCACGTCCTGAATTAAGTTCAAATTCTCATTCTGGAACTAAGCCTACAATGCTGAATATCTGTACATCCGCTATGTTGAGTCTGGAGTGTATGCTGGCCTAA
Mya arenaria	>XP_052813248.1 uncharacterized protein LOC128240589 isoform X5 [Mya arenaria]	Mya arenaria	GCCGATTTCTCCAAATTAAAATTACTTTTATCAAATGATGTTGAGCAAAATCCTGGACCT	13954	ADFSKLKLLLSNDVEQNPGP	>lcl|NC_069124.1_cds_XP_052794746.1_6728 gene=LOC128227875 db_xref=GeneID:128227875 protein=uncharacterized protein LOC128227875 protein_id=XP_052794746.1 location=complement(join(614629..614685614930..615274615384..615485615705..615881616200..616282616451..616547617592..617726618101..618181618377..618467618568..618674619035..619112619256..619337619715..619902620760..620970621283..621415623596..623746)) gbkey=CDS	MHIQVEERVFSSIADSSGCLGCALVAGDSNVHRIQAAIPNWSTIRCLPVSGAKFVNDKKGFVAVLQLSLKKEFYPCVYIHLGSNDVQAREDVFYRRVTEVCDSIHETSPETEIVLCSILPRKKNDRRVSSTLARVFNRWIQNANTMLMDISEAIPYIRFLGYGAQECADVLGRDGLHLSRVGGRHCSQVIEEDVYSWSEIAYQQDVHWNEDIRQPHSAEIDASSFDQCLAAAVEPVSDQNVQASKQPLYSEIVRLPAAEVPDVTSVQHNVKLPRRNVLNVSVDECARSARPCNHRSNKHGRARRRKFTQHRQLKVQRSEQYKDHVEIPLTSDVTVKVKADNVHSIWMCPKEDAITTKKRLPVCSTMTGVKKINKQTWFDCPLCPVKCSREDFLLDHFCRRHVPGGTKYKKNTDNSFCHRKSTKSSRSQPNSKSTISTSSLNPVEKTSPPHQDELDIADHADFSKLKLLLSNDVEQNPGPTYHCEWNNCGFIGLTTTRMGQHLRQHGREEQCKWAQCNGFQRTSYEDLELHIIHDHFFDDRITFPSLDDWLEYLPEKRIDPETTDLRFCPKHLRSKLKLLLFDEDYLDMPTNKSYTMSDHLCTLDFESNHYTKNFLNIEKKFIEKRLLLGEDWSDYNGKFEENDTDSLLSPDPKVRKHRQFHGGKYQFHFVQTSRPELSSNSHSGTKPTMLNICTSAMLSLECMLA*	ATGCACATCCAGGTCGAGGAGCGTGTGTTTTCTTCCATTGCAGATTCAAGTGGATGTCTTGGTTGTGCGCTTGTGGCAGGTGATTCCAACGTACATCGTATCCAAGCAGCGATTCCAAATTGGTCCACTATTCGATGCCTCCCAGTATCAGGAGCCAAGTTTGTGAATGACAAGAAGGGATTTGTGGCAGTTCTGCAGCTTTCATTGAAGAAGGAGTTTTACCCATGTGTCTATATTCATCTTGGCTCCAATGATGTTCAAGCCAGAGAGGATGTGTTTTATAGGAGAGTCACTGAGGTATGTGATAGTATCCACGAGACGAGTCCGGAAACTGAGATTGTTTTATGTTCTATTCTGCCACGAAAAAAGAATGACAGACGAGTATCTTCAACATTAGCGAGAGTCTTCAACAGATGGATCCAGAATGCTAACACCATGCTAATGGACATTTCAGAGGCCATCCCATACATCAGATTCCTTGGATATGGAGCTCAGGAATGTGCTGATGTGTTGGGTCGTGATGGACTTCATCTGAGTCGTGTTGGTGGTAGACATTGTAGTCAGGTGATTGAGGAGGATGTGTATTCCTGGAGTGAAATAGCCTATCAGCAGGATGTACATTGGAATGAAGACATACGCCAACCACATTCAGCAGAGATTGATGCATCAAGCTTTGACCAGTGCCTGGCAGCTGCTGTTGAACCAGTCAGTGACCAGAATGTCCAGGCCAGCAAGCAGCCTCTGTACTCGGAAATAGTCCGTTTGCCAGCAGCTGAAGTTCCAGATGTTACCTCAGTGCAGCATAATGTGAAGTTACCAAGGCGCAATGTATTGAATGTCTCTGTTGATGAATGTGCTAGATCAGCCAGACCATGTAACCACAGATCAAACAAACATGGAAGGGCAAGGCGAAGAAAATTTACGCAACACAGACAGCTGAAAGTTCAAAGATCTGAGCAGTATAAAGATCACGTTGAAATTCCGTTGACATCTGATGTAACGGTAAAGGTGAAGGCAGACAATGTACATAGCATCTGGATGTGCCCGAAAGAAGACGCCATTACCACAAAGAAGCGCCTACCTGTCTGCTCTACAATGACTGGAGTTAAGAAGATAAACAAGCAGACATGGTTTGACTGCCCCCTATGCCCAGTGAAGTGTTCTAGAGAAGATTTCCTACTGGACCATTTCTGTCGACGCCATGTACCTGGAGGGACCAAATACAAGAAGAACACTGACAATTCTTTCTGTCATCGGAAATCAACGAAGAGCAGCAGAAGTCAGCCAAACTCGAAGAGCACCATTTCAACATCCAGCCTGAACCCTGTAGAAAAAACTTCACCTCCCCATCAAGATGAATTGGATATCGCAGATCACGCCGATTTCTCCAAATTAAAATTACTTTTATCAAATGATGTTGAGCAAAATCCTGGACCTACCTATCACTGTGAATGGAATAATTGTGGATTCATCGGGCTAACAACAACCAGAATGGGACAACACCTGCGACAACATGGACGAGAAGAGCAATGCAAATGGGCGCAATGCAATGGATTTCAGCGAACGAGCTACGAAGACCTGGAGTTACACATTATACACGACCACTTCTTTGATGACAGAATCACCTTTCCTTCCCTAGATGATTGGCTGGAATATCTCCCAGAAAAAAGAATCGACCCAGAAACCACTGATTTACGCTTCTGTCCAAAACACCTGAGAAGCAAGCTGAAGTTGTTACTGTTTGATGAGGACTACCTGGACATGCCGACAAACAAATCCTACACAATGAGCGACCACCTGTGTACACTGGATTTTGAAAGTAATCATTATACTAAAAATTTCTTAAATATTGAGAAAAAATTTATTGAAAAAAGACTTTTGTTAGGTGAAGACTGGTCAGATTATAATGGTAAATTTGAGGAAAATGACACTGATTCACTTTTAAGTCCAGATCCAAAAGTCCGCAAGCACAGGCAGTTCCATGGTGGAAAATATCAATTCCACTTTGTCCAAACTTCACGTCCTGAATTAAGTTCAAATTCTCATTCTGGAACTAAGCCTACAATGCTGAATATCTGTACATCCGCTATGTTGAGTCTGGAGTGTATGCTGGCCTAA
Mya arenaria	>XP_052813248.1 uncharacterized protein LOC128240589 isoform X5 [Mya arenaria]	Mya arenaria	GCCGATTTCTCCAAATTAAAATTACTTTTATCAAATGATGTTGAGCAAAATCCTGGACCT	13955	ADFSKLKLLLSNDVEQNPGP	>lcl|NC_069124.1_cds_XP_052794360.1_7788 gene=LOC128227659 db_xref=GeneID:128227659 protein=uncharacterized protein LOC128227659 isoform X1 protein_id=XP_052794360.1 location=join(17194642..1719479217197039..1719717117197491..1719770117198556..1719874317199121..1719920217199821..1719989217200260..1720036617200467..1720055717200753..1720083317201209..1720134317202389..1720248517202654..1720273617203049..1720322517203445..1720354617203656..1720375817204735..1720484417204993..17204998) gbkey=CDS	MHIQVEERVFSSIADSSGCLGSALVAGDSNVHRIQAAIPNWSTIRCLPVSGAKFVNDKKGFVAVLQLSLKKEFYPCVYIHLGSNDVQAREDVFYRRVTEVCDSIHETSPETEIVLCSILPRKKNDRRVSSTLARVFNRWIQNANTMLMDISEAIPYIRFLGYGAQECADVLGRDGLHLSRVGGRHCSQVIEEDVYSWSEIAYQQDVHWNEDIRQPHSAEIDASSFDQCLAAAVEPVSDQNVQASKQPLYSEIVRLPAAEVPDVTSVQHNVKLPRRNVLKVDECARSARPCNHRSNKHRRARRRKFTQHRQLKVQRSEQYKDHVEILLTSDVTVKVKADNVHSIWMCPKEDAITTKKRLPVCSTMTGVKKINKQTWFDCPLCPVKCSREDFLLDHFCRRHVPGGTKYKKNTDNSFCHRKSTKSSRSQPNSKSTISTSSLNPVEKTSPPHQDELDIADHADFSKLKLLLSNDVEQNPGPTYHCEWNNCGFIGLTTTRMGQHLRQHGREEECKWAQCNGFQRTSYEDLELHIIHDHFFDDRITFPSLDDWLEYLPEKRIDPETTDLRFCPKHLRSKLKLLLFDEDYLDMPTNKSYTMSDHLCTLDFEICFSLSEQTPTLASSFAVEKGQQVPPEVPPEIHHVFNV*	ATGCACATCCAGGTCGAGGAGCGTGTGTTTTCTTCCATTGCAGATTCAAGTGGATGTCTTGGTAGTGCGCTTGTGGCAGGTGATTCCAACGTACATCGTATCCAAGCAGCGATTCCAAATTGGTCCACTATTCGATGCCTCCCAGTATCAGGAGCCAAGTTTGTGAATGACAAGAAGGGATTTGTGGCAGTTCTGCAGCTTTCATTGAAGAAGGAGTTTTACCCATGTGTCTATATTCATCTTGGCTCCAATGATGTTCAAGCCAGAGAGGATGTGTTTTATAGGAGAGTCACTGAGGTATGTGATAGTATCCACGAGACGAGTCCGGAAACTGAGATTGTTTTATGTTCTATTCTGCCACGAAAAAAGAATGACAGACGAGTATCTTCAACATTAGCGAGAGTCTTCAACAGATGGATCCAGAATGCTAACACCATGCTAATGGACATTTCAGAGGCCATCCCATACATCAGATTCCTTGGATATGGAGCTCAGGAATGTGCTGATGTGTTGGGTCGTGATGGACTTCATCTGAGTCGTGTTGGTGGTAGACATTGTAGTCAGGTGATTGAGGAGGATGTGTATTCCTGGAGTGAAATAGCCTATCAGCAGGATGTACATTGGAATGAAGACATACGCCAACCACATTCAGCAGAGATTGATGCATCAAGCTTTGACCAGTGCCTGGCAGCTGCTGTTGAACCAGTCAGTGACCAGAATGTCCAGGCCAGCAAGCAGCCTCTGTACTCGGAAATAGTCCGTTTGCCAGCAGCTGAAGTTCCAGATGTTACCTCAGTGCAGCATAATGTGAAGTTACCAAGGCGCAATGTATTGAAGGTTGATGAATGTGCTAGATCAGCCAGACCATGTAACCACAGATCAAACAAACATCGAAGGGCAAGGCGAAGAAAATTTACGCAACACAGACAGCTGAAAGTTCAAAGATCTGAGCAGTATAAAGATCACGTTGAAATTCTGTTGACATCTGATGTAACGGTAAAGGTGAAGGCAGACAATGTACATAGCATCTGGATGTGCCCGAAAGAAGACGCCATTACCACAAAGAAGCGCCTACCTGTCTGCTCTACAATGACTGGAGTTAAGAAGATAAACAAGCAGACATGGTTTGACTGCCCCCTTTGCCCAGTGAAGTGTTCTAGAGAAGATTTCCTACTGGACCATTTCTGTCGACGCCATGTTCCTGGAGGGACCAAATACAAGAAGAACACTGACAATTCTTTCTGTCATCGGAAATCAACGAAGAGCAGCAGAAGTCAGCCAAACTCGAAGAGCACCATTTCAACATCCAGCCTGAACCCTGTAGAAAAAACTTCACCTCCCCATCAAGATGAATTGGATATCGCAGATCACGCCGATTTCTCCAAATTAAAATTACTTTTATCAAATGATGTTGAGCAAAATCCTGGACCTACCTATCACTGTGAATGGAATAATTGTGGATTCATCGGGCTAACAACAACCAGAATGGGACAACACCTGCGACAACATGGACGAGAAGAGGAATGCAAATGGGCGCAATGCAATGGATTTCAGCGAACGAGCTACGAAGACCTGGAGTTACACATTATACACGACCACTTCTTTGATGACAGAATCACCTTTCCTTCCCTAGATGATTGGCTGGAATATCTCCCAGAAAAAAGAATCGACCCAGAAACCACTGATTTACGCTTCTGTCCAAAACACCTGAGAAGCAAGCTGAAGTTGTTACTGTTTGATGAGGACTACCTGGACATGCCGACAAACAAATCATACACAATGAGCGACCACCTGTGTACACTGGATTTTGAAATATGTTTCAGTTTGAGCGAACAGACTCCAACTTTGGCTTCCAGCTTTGCTGTTGAGAAAGGTCAACAAGTTCCACCAGAAGTTCCACCAGAAATACATCACGTCTTTAATGTTTGA
Mya arenaria	>XP_052813248.1 uncharacterized protein LOC128240589 isoform X5 [Mya arenaria]	Mya arenaria	GCCGATTTCTCCAAATTAAAATTACTTTTATCAAATGATGTTGAGCAAAATCCTGGACCT	13956	ADFSKLKLLLSNDVEQNPGP	>lcl|NC_069124.1_cds_XP_052794361.1_7789 gene=LOC128227659 db_xref=GeneID:128227659 protein=uncharacterized protein LOC128227659 isoform X2 protein_id=XP_052794361.1 location=join(17194642..1719479217197039..1719717117197491..1719770117198556..1719874317199121..1719920217199821..1719989217200260..1720036617200467..1720055717200753..1720083317201212..1720134317202389..1720248517202654..1720273617203049..1720322517203445..1720354617203656..1720375817204735..1720484417204993..17204998) gbkey=CDS	MHIQVEERVFSSIADSSGCLGSALVAGDSNVHRIQAAIPNWSTIRCLPVSGAKFVNDKKGFVAVLQLSLKKEFYPCVYIHLGSNDVQAREDVFYRRVTEVCDSIHETSPETEIVLCSILPRKKNDRRVSSTLARVFNRWIQNANTMLMDISEAIPYIRFLGYGAQECADVLGRDGLHLSRVGGRHCSQVIEEDVYSWSEIAYQQDVHWNEDIRQPHSAEIDASSFDQCLAAAVEPVSDQNVQASKQPLYSEIVRLPAAEVPDVTSVQHNVKLPRRNVLKVDECARSARPCNHRSNKHRRARRRKFTQHRQLKVQRSEQYKDHVEILLTSDVTVKVKADNVHSIWMCPKEDAITTKKRLPVCSTMTGVKKINKTWFDCPLCPVKCSREDFLLDHFCRRHVPGGTKYKKNTDNSFCHRKSTKSSRSQPNSKSTISTSSLNPVEKTSPPHQDELDIADHADFSKLKLLLSNDVEQNPGPTYHCEWNNCGFIGLTTTRMGQHLRQHGREEECKWAQCNGFQRTSYEDLELHIIHDHFFDDRITFPSLDDWLEYLPEKRIDPETTDLRFCPKHLRSKLKLLLFDEDYLDMPTNKSYTMSDHLCTLDFEICFSLSEQTPTLASSFAVEKGQQVPPEVPPEIHHVFNV*	ATGCACATCCAGGTCGAGGAGCGTGTGTTTTCTTCCATTGCAGATTCAAGTGGATGTCTTGGTAGTGCGCTTGTGGCAGGTGATTCCAACGTACATCGTATCCAAGCAGCGATTCCAAATTGGTCCACTATTCGATGCCTCCCAGTATCAGGAGCCAAGTTTGTGAATGACAAGAAGGGATTTGTGGCAGTTCTGCAGCTTTCATTGAAGAAGGAGTTTTACCCATGTGTCTATATTCATCTTGGCTCCAATGATGTTCAAGCCAGAGAGGATGTGTTTTATAGGAGAGTCACTGAGGTATGTGATAGTATCCACGAGACGAGTCCGGAAACTGAGATTGTTTTATGTTCTATTCTGCCACGAAAAAAGAATGACAGACGAGTATCTTCAACATTAGCGAGAGTCTTCAACAGATGGATCCAGAATGCTAACACCATGCTAATGGACATTTCAGAGGCCATCCCATACATCAGATTCCTTGGATATGGAGCTCAGGAATGTGCTGATGTGTTGGGTCGTGATGGACTTCATCTGAGTCGTGTTGGTGGTAGACATTGTAGTCAGGTGATTGAGGAGGATGTGTATTCCTGGAGTGAAATAGCCTATCAGCAGGATGTACATTGGAATGAAGACATACGCCAACCACATTCAGCAGAGATTGATGCATCAAGCTTTGACCAGTGCCTGGCAGCTGCTGTTGAACCAGTCAGTGACCAGAATGTCCAGGCCAGCAAGCAGCCTCTGTACTCGGAAATAGTCCGTTTGCCAGCAGCTGAAGTTCCAGATGTTACCTCAGTGCAGCATAATGTGAAGTTACCAAGGCGCAATGTATTGAAGGTTGATGAATGTGCTAGATCAGCCAGACCATGTAACCACAGATCAAACAAACATCGAAGGGCAAGGCGAAGAAAATTTACGCAACACAGACAGCTGAAAGTTCAAAGATCTGAGCAGTATAAAGATCACGTTGAAATTCTGTTGACATCTGATGTAACGGTAAAGGTGAAGGCAGACAATGTACATAGCATCTGGATGTGCCCGAAAGAAGACGCCATTACCACAAAGAAGCGCCTACCTGTCTGCTCTACAATGACTGGAGTTAAGAAGATAAACAAGACATGGTTTGACTGCCCCCTTTGCCCAGTGAAGTGTTCTAGAGAAGATTTCCTACTGGACCATTTCTGTCGACGCCATGTTCCTGGAGGGACCAAATACAAGAAGAACACTGACAATTCTTTCTGTCATCGGAAATCAACGAAGAGCAGCAGAAGTCAGCCAAACTCGAAGAGCACCATTTCAACATCCAGCCTGAACCCTGTAGAAAAAACTTCACCTCCCCATCAAGATGAATTGGATATCGCAGATCACGCCGATTTCTCCAAATTAAAATTACTTTTATCAAATGATGTTGAGCAAAATCCTGGACCTACCTATCACTGTGAATGGAATAATTGTGGATTCATCGGGCTAACAACAACCAGAATGGGACAACACCTGCGACAACATGGACGAGAAGAGGAATGCAAATGGGCGCAATGCAATGGATTTCAGCGAACGAGCTACGAAGACCTGGAGTTACACATTATACACGACCACTTCTTTGATGACAGAATCACCTTTCCTTCCCTAGATGATTGGCTGGAATATCTCCCAGAAAAAAGAATCGACCCAGAAACCACTGATTTACGCTTCTGTCCAAAACACCTGAGAAGCAAGCTGAAGTTGTTACTGTTTGATGAGGACTACCTGGACATGCCGACAAACAAATCATACACAATGAGCGACCACCTGTGTACACTGGATTTTGAAATATGTTTCAGTTTGAGCGAACAGACTCCAACTTTGGCTTCCAGCTTTGCTGTTGAGAAAGGTCAACAAGTTCCACCAGAAGTTCCACCAGAAATACATCACGTCTTTAATGTTTGA
Mya arenaria	>XP_052813248.1 uncharacterized protein LOC128240589 isoform X5 [Mya arenaria]	Mya arenaria	GCCGATTTCTCCAAATTAAAATTACTTTTATCAAATGATGTTGAGCAAAATCCTGGACCT	13957	ADFSKLKLLLSNDVEQNPGP	>lcl|NC_069124.1_cds_XP_052793327.1_11490 gene=LOC128227133 db_xref=GeneID:128227133 protein=uncharacterized protein LOC128227133 isoform X3 protein_id=XP_052793327.1 location=complement(join(84120536..8412054184120688..8412079784124943..8412504584125155..8412525684125476..8412565284125965..8412604784126216..8412631284127358..8412749284127868..8412794884128144..8412823484128335..8412844184128809..8412888084129499..8412958084129958..8413014584131000..8413121084131526..8413165884133842..84133992)) gbkey=CDS	MHIQVEERVFSSIADSSGCLGSALVAGDSNVHRIQAAIQNWSTIRCLPVSGAKFVNDKKGFVAVLQLSLKKEFYPCVYIHLGSNDVQAREDVFYRRVTEVCDSIHETSPETEIVLCSILPRKKNDRRVSSTLARVFNRWIQNANTMLMDISEAIPYIRFLGYGAQECADVLGRDGLHLSRVGGRHCSQVIEEDVYSWSEIAYQQDVHWNEDIRQPHSAEIDASSFDQCLAAAVEPVSDQNVQASKQPLYSEIVRLPAAEVPDVTSVQHNVKLPRRNVLKVDECARSARPCNHRSNKHRRARRRKFTQHRQLKVQRSEQYKDHVEILLTSDVTVKVKADNVHSIWMCPKEDAITTKKRLPVCSTMTGVKKINKQTWFDCPLCPVKCSREDFLLDHFCRRHVPGGTKYKKNTDNSFCHRKSTKSSRSQPNSKSTISTSSLNPVEKTSPPHQDELDIADHADFSKLKLLLSNDVEQNPGPTYHCEWNNCGFIGLTTTRMGQHLRQHGREEECKWAQCNGFQRTSYEDLELHIIHDHFFDDRITFPSLDDWLEYLPEKRIDPETTDLRFCPKHLRSKLKLLLFDEDYLDMPTNKSYTMSDHLCTLDFEICFSLSEQTPTLASSFAVEKGQQVPPEVPPEIHHVFNV*	ATGCACATCCAGGTCGAGGAGCGTGTGTTTTCTTCCATTGCAGATTCAAGTGGATGTCTTGGTAGTGCGCTTGTGGCAGGTGATTCCAACGTACATCGTATCCAAGCAGCGATTCAAAATTGGTCCACTATTCGATGCCTCCCAGTATCAGGAGCCAAGTTTGTGAATGACAAGAAGGGATTTGTGGCAGTTCTGCAGCTTTCATTGAAGAAGGAGTTTTACCCATGTGTCTATATTCATCTTGGCTCCAATGATGTTCAAGCCAGAGAGGATGTGTTTTATAGGAGAGTCACTGAGGTATGTGATAGTATCCACGAGACGAGTCCGGAAACTGAGATTGTTTTATGTTCTATTCTGCCACGAAAAAAGAATGACAGACGAGTATCTTCAACATTAGCGAGAGTCTTCAACAGATGGATCCAGAATGCTAACACCATGCTAATGGACATTTCAGAGGCCATCCCATACATCAGATTCCTTGGATATGGAGCTCAGGAATGTGCTGATGTGTTGGGTCGTGATGGACTTCATCTGAGTCGTGTTGGTGGTAGACATTGTAGTCAGGTGATTGAGGAGGATGTGTATTCCTGGAGTGAAATAGCCTATCAGCAGGATGTACATTGGAATGAAGACATACGCCAACCACATTCAGCAGAGATTGATGCATCAAGCTTTGACCAGTGCCTGGCAGCTGCTGTTGAACCAGTCAGTGACCAGAATGTCCAGGCCAGCAAGCAGCCTCTGTACTCGGAAATAGTCCGTTTGCCAGCAGCTGAAGTTCCAGATGTTACCTCAGTGCAGCATAATGTGAAGTTACCAAGGCGCAATGTATTGAAGGTTGATGAATGTGCTAGATCAGCCAGACCATGTAACCACAGATCAAACAAACATCGAAGGGCAAGGCGAAGAAAATTTACGCAACACAGACAGCTGAAAGTTCAAAGATCTGAGCAGTATAAAGATCACGTTGAAATTCTGTTGACATCTGATGTAACGGTAAAGGTGAAGGCAGACAATGTACATAGCATCTGGATGTGCCCGAAAGAAGACGCCATTACCACAAAGAAGCGCCTACCTGTCTGCTCTACAATGACTGGAGTTAAGAAGATAAACAAGCAGACATGGTTTGACTGCCCCCTTTGCCCAGTGAAGTGTTCAAGAGAAGATTTCCTACTGGACCATTTCTGTCGACGCCATGTTCCTGGAGGGACCAAATACAAGAAGAACACTGACAATTCTTTCTGTCATCGGAAATCAACGAAGAGCAGCAGAAGTCAGCCAAACTCGAAGAGCACCATTTCAACATCCAGCCTGAACCCTGTAGAAAAAACTTCACCTCCCCATCAAGATGAATTGGATATCGCAGATCACGCCGATTTCTCCAAATTAAAATTACTTTTATCAAATGATGTTGAGCAAAATCCTGGACCTACCTATCACTGTGAATGGAATAATTGTGGATTCATCGGGCTAACAACAACCAGAATGGGACAACACCTGCGACAACATGGACGAGAAGAGGAATGCAAATGGGCGCAATGCAATGGATTTCAGCGAACGAGCTACGAAGACCTGGAGTTACACATTATACACGACCACTTCTTTGATGACAGAATCACCTTTCCTTCCCTAGATGATTGGCTGGAATATCTCCCAGAAAAAAGAATCGACCCAGAAACCACTGATTTACGCTTCTGTCCAAAACACCTGAGAAGCAAGCTGAAGTTGTTACTGTTTGATGAGGACTACCTGGACATGCCGACAAACAAATCATACACAATGAGCGACCACCTGTGTACACTGGATTTTGAAATATGTTTCAGTTTGAGCGAACAGACTCCAACTTTGGCTTCCAGCTTTGCTGTTGAGAAAGGTCAACAAGTTCCACCAGAAGTTCCACCAGAAATACATCACGTCTTTAATGTTTGA
Mya arenaria	>XP_052813248.1 uncharacterized protein LOC128240589 isoform X5 [Mya arenaria]	Mya arenaria	GCCGATTTCTCCAAATTAAAATTACTTTTATCAAATGATGTTGAGCAAAATCCTGGACCT	13958	ADFSKLKLLLSNDVEQNPGP	>lcl|NC_069124.1_cds_XP_052793326.1_11492 gene=LOC128227133 db_xref=GeneID:128227133 protein=uncharacterized protein LOC128227133 isoform X2 protein_id=XP_052793326.1 location=complement(join(84123612..8412504584125155..8412525684125476..8412565284125965..8412604784126216..8412631284127358..8412748984127868..8412794884128144..8412823484128335..8412844184128809..8412888084129499..8412958084129958..8413014584131000..8413121084131526..8413165884133842..84133992)) gbkey=CDS	MHIQVEERVFSSIADSSGCLGSALVAGDSNVHRIQAAIQNWSTIRCLPVSGAKFVNDKKGFVAVLQLSLKKEFYPCVYIHLGSNDVQAREDVFYRRVTEVCDSIHETSPETEIVLCSILPRKKNDRRVSSTLARVFNRWIQNANTMLMDISEAIPYIRFLGYGAQECADVLGRDGLHLSRVGGRHCSQVIEEDVYSWSEIAYQQDVHWNEDIRQPHSAEIDASSFDQCLAAAVEPVSDQNVQASKQPLYSEIVRLPAAEVPDVTSVQHNVKLPRRNVLKVDECARSARPCNHRSNKHRRARRRKFTQHRQLKVQRSEQYKDHVEILLTSDVTVKVKADNVHSIWMCPKEDAITTKKRLPVCSTMTGVKKINKTWFDCPLCPVKCSREDFLLDHFCRRHVPGGTKYKKNTDNSFCHRKSTKSSRSQPNSKSTISTSSLNPVEKTSPPHQDELDIADHADFSKLKLLLSNDVEQNPGPTYHCEWNNCGFIGLTTTRMGQHLRQHGREEECKWAQCNGFQRTSYEDLELHIIHDHFFDDRITFPSLDDWLEYLPEKRIDPETTDLRFCPKHLRSKLKLLLFDEDYLDMPTNKSYTMSDHLCTLDFESNHYTKNFLNIEKKFIEKRLLLGEDWSDYNGKFEENDTDSLLSPDPKVRKHRQFHGGKYQFHFVQTSRPELSSNSHSGTKLKPVKRKASCTFPNEWSSILLTNLRFCSHAITMQNLFLNLILDEGIVDCKKLSFLKLEYDTALLASAKTCTKGVFVCHVFKIIVDNAEYLYIRYVESGVYAGLMEQKYLQEIKDTFHYTDNNMFLHNTLTVEDIQNMESDHIKDKKEKPNTYKPSSRLNDFFKQKFIPGIADTRQMNDTDNINCLSFAVSILPFSSTSTAKFMDACTAGKEDRLQALLLDFRHSKLEQVPRNSREIFQQQYEGEETLLSQSKALNCLPGDVKRKTELFKGDPKFASNFINKKKPQLRTSLRYLTFSLFLQNEINTIFTKYRTYYPDLNAVQCEVLEIPALERPSKKRKSTASVKVTKDVEPLSVMQESKKIYV*	ATGCACATCCAGGTCGAGGAGCGTGTGTTTTCTTCCATTGCAGATTCAAGTGGATGTCTTGGTAGTGCGCTTGTGGCAGGTGATTCCAACGTACATCGTATCCAAGCAGCGATTCAAAATTGGTCCACTATTCGATGCCTCCCAGTATCAGGAGCCAAGTTTGTGAATGACAAGAAGGGATTTGTGGCAGTTCTGCAGCTTTCATTGAAGAAGGAGTTTTACCCATGTGTCTATATTCATCTTGGCTCCAATGATGTTCAAGCCAGAGAGGATGTGTTTTATAGGAGAGTCACTGAGGTATGTGATAGTATCCACGAGACGAGTCCGGAAACTGAGATTGTTTTATGTTCTATTCTGCCACGAAAAAAGAATGACAGACGAGTATCTTCAACATTAGCGAGAGTCTTCAACAGATGGATCCAGAATGCTAACACCATGCTAATGGACATTTCAGAGGCCATCCCATACATCAGATTCCTTGGATATGGAGCTCAGGAATGTGCTGATGTGTTGGGTCGTGATGGACTTCATCTGAGTCGTGTTGGTGGTAGACATTGTAGTCAGGTGATTGAGGAGGATGTGTATTCCTGGAGTGAAATAGCCTATCAGCAGGATGTACATTGGAATGAAGACATACGCCAACCACATTCAGCAGAGATTGATGCATCAAGCTTTGACCAGTGCCTGGCAGCTGCTGTTGAACCAGTCAGTGACCAGAATGTCCAGGCCAGCAAGCAGCCTCTGTACTCGGAAATAGTCCGTTTGCCAGCAGCTGAAGTTCCAGATGTTACCTCAGTGCAGCATAATGTGAAGTTACCAAGGCGCAATGTATTGAAGGTTGATGAATGTGCTAGATCAGCCAGACCATGTAACCACAGATCAAACAAACATCGAAGGGCAAGGCGAAGAAAATTTACGCAACACAGACAGCTGAAAGTTCAAAGATCTGAGCAGTATAAAGATCACGTTGAAATTCTGTTGACATCTGATGTAACGGTAAAGGTGAAGGCAGACAATGTACATAGCATCTGGATGTGCCCGAAAGAAGACGCCATTACCACAAAGAAGCGCCTACCTGTCTGCTCTACAATGACTGGAGTTAAGAAGATAAACAAGACATGGTTTGACTGCCCCCTTTGCCCAGTGAAGTGTTCAAGAGAAGATTTCCTACTGGACCATTTCTGTCGACGCCATGTTCCTGGAGGGACCAAATACAAGAAGAACACTGACAATTCTTTCTGTCATCGGAAATCAACGAAGAGCAGCAGAAGTCAGCCAAACTCGAAGAGCACCATTTCAACATCCAGCCTGAACCCTGTAGAAAAAACTTCACCTCCCCATCAAGATGAATTGGATATCGCAGATCACGCCGATTTCTCCAAATTAAAATTACTTTTATCAAATGATGTTGAGCAAAATCCTGGACCTACCTATCACTGTGAATGGAATAATTGTGGATTCATCGGGCTAACAACAACCAGAATGGGACAACACCTGCGACAACATGGACGAGAAGAGGAATGCAAATGGGCGCAATGCAATGGATTTCAGCGAACGAGCTACGAAGACCTGGAGTTACACATTATACACGACCACTTCTTTGATGACAGAATCACCTTTCCTTCCCTAGATGATTGGCTGGAATATCTCCCAGAAAAAAGAATCGACCCAGAAACCACTGATTTACGCTTCTGTCCAAAACACCTGAGAAGCAAGCTGAAGTTGTTACTGTTTGATGAGGACTACCTGGACATGCCGACAAACAAATCATACACAATGAGCGACCACCTGTGTACACTGGATTTTGAAAGTAATCATTATACTAAAAATTTCTTAAATATTGAGAAAAAATTTATTGAAAAAAGACTTTTGTTAGGTGAAGACTGGTCAGATTATAATGGTAAATTTGAGGAAAATGACACTGATTCACTTTTAAGTCCAGATCCAAAAGTCCGCAAGCACAGGCAGTTCCATGGTGGAAAATATCAATTCCACTTTGTCCAAACTTCACGTCCTGAATTAAGTTCAAATTCTCATTCTGGAACTAAGTTAAAGCCTGTAAAAAGAAAAGCTTCCTGTACATTTCCAAATGAATGGTCAAGTATCTTGCTGACAAATTTACGATTCTGTTCTCATGCCATAACTATGCAGAACTTATTTCTGAATTTGATTTTAGACGAAGGAATTGTTGATTGCAAAAAACTAAGTTTTCTTAAGTTAGAATATGACACTGCTCTATTAGCATCAGCCAAAACCTGCACCAAAGGTGTTTTTGTTTGTCATGTATTTAAAATCATTGTAGACAATGCTGAATATCTGTACATCCGCTATGTTGAGTCTGGAGTGTATGCTGGCCTAATGGAACAGAAATATTTGCAAGAAATCAAAGATACATTTCATTACACTGACAATAATATGTTTTTGCATAATACATTAACAGTGGAAGATATACAGAACATGGAATCTGATCATATAAAAGATAAAAAGGAAAAGCCGAATACATATAAGCCCAGCAGCAGACTTAATGATTTCTTTAAGCAAAAATTCATTCCAGGTATTGCTGATACAAGACAAATGAATGACACTGATAATATTAATTGTTTATCCTTTGCAGTATCAATTTTGCCCTTTTCTTCAACCTCAACTGCCAAGTTTATGGATGCTTGTACTGCAGGAAAGGAAGACCGTCTTCAAGCTTTGCTTTTAGATTTTAGGCACTCAAAATTGGAACAGGTTCCTCGAAACTCGAGGGAAATATTTCAGCAGCAATATGAAGGAGAAGAAACCCTTTTAAGTCAGTCAAAGGCATTAAATTGTTTACCAGGTGATGTCAAAAGAAAAACCGAACTATTCAAAGGTGATCCAAAATTTGCATCCAACTTCATAAACAAGAAAAAACCTCAACTCAGAACATCACTTAGATATCTTACTTTCAGTCTCTTTTTGCAGAATGAAATTAATACAATTTTCACTAAGTATAGAACATATTACCCAGATTTAAATGCGGTTCAATGTGAGGTTTTAGAAATTCCTGCACTAGAGAGGCCATCTAAGAAGAGGAAAAGCACAGCCTCTGTGAAGGTGACAAAAGATGTGGAGCCATTGAGTGTTATGCAGGAATCAAAAAAAATCTATGTATGA
Mya arenaria	>XP_052813248.1 uncharacterized protein LOC128240589 isoform X5 [Mya arenaria]	Mya arenaria	GCCGATTTCTCCAAATTAAAATTACTTTTATCAAATGATGTTGAGCAAAATCCTGGACCT	13959	ADFSKLKLLLSNDVEQNPGP	>lcl|NC_069124.1_cds_XP_052793325.1_11493 gene=LOC128227133 db_xref=GeneID:128227133 protein=uncharacterized protein LOC128227133 isoform X1 protein_id=XP_052793325.1 location=complement(join(84123612..8412504584125155..8412525684125476..8412565284125965..8412604784126216..8412631284127358..8412749284127868..8412794884128144..8412823484128335..8412844184128809..8412888084129499..8412958084129958..8413014584131000..8413121084131526..8413165884133842..84133992)) gbkey=CDS	MHIQVEERVFSSIADSSGCLGSALVAGDSNVHRIQAAIQNWSTIRCLPVSGAKFVNDKKGFVAVLQLSLKKEFYPCVYIHLGSNDVQAREDVFYRRVTEVCDSIHETSPETEIVLCSILPRKKNDRRVSSTLARVFNRWIQNANTMLMDISEAIPYIRFLGYGAQECADVLGRDGLHLSRVGGRHCSQVIEEDVYSWSEIAYQQDVHWNEDIRQPHSAEIDASSFDQCLAAAVEPVSDQNVQASKQPLYSEIVRLPAAEVPDVTSVQHNVKLPRRNVLKVDECARSARPCNHRSNKHRRARRRKFTQHRQLKVQRSEQYKDHVEILLTSDVTVKVKADNVHSIWMCPKEDAITTKKRLPVCSTMTGVKKINKQTWFDCPLCPVKCSREDFLLDHFCRRHVPGGTKYKKNTDNSFCHRKSTKSSRSQPNSKSTISTSSLNPVEKTSPPHQDELDIADHADFSKLKLLLSNDVEQNPGPTYHCEWNNCGFIGLTTTRMGQHLRQHGREEECKWAQCNGFQRTSYEDLELHIIHDHFFDDRITFPSLDDWLEYLPEKRIDPETTDLRFCPKHLRSKLKLLLFDEDYLDMPTNKSYTMSDHLCTLDFESNHYTKNFLNIEKKFIEKRLLLGEDWSDYNGKFEENDTDSLLSPDPKVRKHRQFHGGKYQFHFVQTSRPELSSNSHSGTKLKPVKRKASCTFPNEWSSILLTNLRFCSHAITMQNLFLNLILDEGIVDCKKLSFLKLEYDTALLASAKTCTKGVFVCHVFKIIVDNAEYLYIRYVESGVYAGLMEQKYLQEIKDTFHYTDNNMFLHNTLTVEDIQNMESDHIKDKKEKPNTYKPSSRLNDFFKQKFIPGIADTRQMNDTDNINCLSFAVSILPFSSTSTAKFMDACTAGKEDRLQALLLDFRHSKLEQVPRNSREIFQQQYEGEETLLSQSKALNCLPGDVKRKTELFKGDPKFASNFINKKKPQLRTSLRYLTFSLFLQNEINTIFTKYRTYYPDLNAVQCEVLEIPALERPSKKRKSTASVKVTKDVEPLSVMQESKKIYV*	ATGCACATCCAGGTCGAGGAGCGTGTGTTTTCTTCCATTGCAGATTCAAGTGGATGTCTTGGTAGTGCGCTTGTGGCAGGTGATTCCAACGTACATCGTATCCAAGCAGCGATTCAAAATTGGTCCACTATTCGATGCCTCCCAGTATCAGGAGCCAAGTTTGTGAATGACAAGAAGGGATTTGTGGCAGTTCTGCAGCTTTCATTGAAGAAGGAGTTTTACCCATGTGTCTATATTCATCTTGGCTCCAATGATGTTCAAGCCAGAGAGGATGTGTTTTATAGGAGAGTCACTGAGGTATGTGATAGTATCCACGAGACGAGTCCGGAAACTGAGATTGTTTTATGTTCTATTCTGCCACGAAAAAAGAATGACAGACGAGTATCTTCAACATTAGCGAGAGTCTTCAACAGATGGATCCAGAATGCTAACACCATGCTAATGGACATTTCAGAGGCCATCCCATACATCAGATTCCTTGGATATGGAGCTCAGGAATGTGCTGATGTGTTGGGTCGTGATGGACTTCATCTGAGTCGTGTTGGTGGTAGACATTGTAGTCAGGTGATTGAGGAGGATGTGTATTCCTGGAGTGAAATAGCCTATCAGCAGGATGTACATTGGAATGAAGACATACGCCAACCACATTCAGCAGAGATTGATGCATCAAGCTTTGACCAGTGCCTGGCAGCTGCTGTTGAACCAGTCAGTGACCAGAATGTCCAGGCCAGCAAGCAGCCTCTGTACTCGGAAATAGTCCGTTTGCCAGCAGCTGAAGTTCCAGATGTTACCTCAGTGCAGCATAATGTGAAGTTACCAAGGCGCAATGTATTGAAGGTTGATGAATGTGCTAGATCAGCCAGACCATGTAACCACAGATCAAACAAACATCGAAGGGCAAGGCGAAGAAAATTTACGCAACACAGACAGCTGAAAGTTCAAAGATCTGAGCAGTATAAAGATCACGTTGAAATTCTGTTGACATCTGATGTAACGGTAAAGGTGAAGGCAGACAATGTACATAGCATCTGGATGTGCCCGAAAGAAGACGCCATTACCACAAAGAAGCGCCTACCTGTCTGCTCTACAATGACTGGAGTTAAGAAGATAAACAAGCAGACATGGTTTGACTGCCCCCTTTGCCCAGTGAAGTGTTCAAGAGAAGATTTCCTACTGGACCATTTCTGTCGACGCCATGTTCCTGGAGGGACCAAATACAAGAAGAACACTGACAATTCTTTCTGTCATCGGAAATCAACGAAGAGCAGCAGAAGTCAGCCAAACTCGAAGAGCACCATTTCAACATCCAGCCTGAACCCTGTAGAAAAAACTTCACCTCCCCATCAAGATGAATTGGATATCGCAGATCACGCCGATTTCTCCAAATTAAAATTACTTTTATCAAATGATGTTGAGCAAAATCCTGGACCTACCTATCACTGTGAATGGAATAATTGTGGATTCATCGGGCTAACAACAACCAGAATGGGACAACACCTGCGACAACATGGACGAGAAGAGGAATGCAAATGGGCGCAATGCAATGGATTTCAGCGAACGAGCTACGAAGACCTGGAGTTACACATTATACACGACCACTTCTTTGATGACAGAATCACCTTTCCTTCCCTAGATGATTGGCTGGAATATCTCCCAGAAAAAAGAATCGACCCAGAAACCACTGATTTACGCTTCTGTCCAAAACACCTGAGAAGCAAGCTGAAGTTGTTACTGTTTGATGAGGACTACCTGGACATGCCGACAAACAAATCATACACAATGAGCGACCACCTGTGTACACTGGATTTTGAAAGTAATCATTATACTAAAAATTTCTTAAATATTGAGAAAAAATTTATTGAAAAAAGACTTTTGTTAGGTGAAGACTGGTCAGATTATAATGGTAAATTTGAGGAAAATGACACTGATTCACTTTTAAGTCCAGATCCAAAAGTCCGCAAGCACAGGCAGTTCCATGGTGGAAAATATCAATTCCACTTTGTCCAAACTTCACGTCCTGAATTAAGTTCAAATTCTCATTCTGGAACTAAGTTAAAGCCTGTAAAAAGAAAAGCTTCCTGTACATTTCCAAATGAATGGTCAAGTATCTTGCTGACAAATTTACGATTCTGTTCTCATGCCATAACTATGCAGAACTTATTTCTGAATTTGATTTTAGACGAAGGAATTGTTGATTGCAAAAAACTAAGTTTTCTTAAGTTAGAATATGACACTGCTCTATTAGCATCAGCCAAAACCTGCACCAAAGGTGTTTTTGTTTGTCATGTATTTAAAATCATTGTAGACAATGCTGAATATCTGTACATCCGCTATGTTGAGTCTGGAGTGTATGCTGGCCTAATGGAACAGAAATATTTGCAAGAAATCAAAGATACATTTCATTACACTGACAATAATATGTTTTTGCATAATACATTAACAGTGGAAGATATACAGAACATGGAATCTGATCATATAAAAGATAAAAAGGAAAAGCCGAATACATATAAGCCCAGCAGCAGACTTAATGATTTCTTTAAGCAAAAATTCATTCCAGGTATTGCTGATACAAGACAAATGAATGACACTGATAATATTAATTGTTTATCCTTTGCAGTATCAATTTTGCCCTTTTCTTCAACCTCAACTGCCAAGTTTATGGATGCTTGTACTGCAGGAAAGGAAGACCGTCTTCAAGCTTTGCTTTTAGATTTTAGGCACTCAAAATTGGAACAGGTTCCTCGAAACTCGAGGGAAATATTTCAGCAGCAATATGAAGGAGAAGAAACCCTTTTAAGTCAGTCAAAGGCATTAAATTGTTTACCAGGTGATGTCAAAAGAAAAACCGAACTATTCAAAGGTGATCCAAAATTTGCATCCAACTTCATAAACAAGAAAAAACCTCAACTCAGAACATCACTTAGATATCTTACTTTCAGTCTCTTTTTGCAGAATGAAATTAATACAATTTTCACTAAGTATAGAACATATTACCCAGATTTAAATGCGGTTCAATGTGAGGTTTTAGAAATTCCTGCACTAGAGAGGCCATCTAAGAAGAGGAAAAGCACAGCCTCTGTGAAGGTGACAAAAGATGTGGAGCCATTGAGTGTTATGCAGGAATCAAAAAAAATCTATGTATGA
Mya arenaria	>XP_052813248.1 uncharacterized protein LOC128240589 isoform X5 [Mya arenaria]	Mya arenaria	GCCGATTTCTCCAAATTAAAATTACTTTTATCAAATGATGTTGAGCAAAATCCTGGACCT	13960	ADFSKLKLLLSNDVEQNPGP	>lcl|NC_069125.1_cds_XP_052800246.1_12227 gene=LOC128231453 db_xref=GeneID:128231453 protein=uncharacterized protein LOC128231453 isoform X1 protein_id=XP_052800246.1 location=join(2115811..21159612118138..21182702118585..21187952119652..21198392120217..21202982120919..21209902121358..21214642121565..21216552121851..21219312122307..21224412123486..21235822123751..21238332124146..21243222124542..21246432124753..2128817) gbkey=CDS	MHIQVEERVFSSIADSSGCLGSALVAGDSNVHRIQAAIPNWSTIRCLPVSGAKFVNDKKGFVAVLQLSLKKEFYPCVYIHLGSNDVQAREDVFYRRVTEVCDSIHETSPETEIVLCSILPRKKNDRRVSSTLARVFNRWIQNANTMLMDISEAIPYIRFLGYGAQECADVLGRDGLHLSRVGGRHCSQVIEEDVYSWSEIAYQQDVHWNEDIRQPHSAEIDASSFDQCLAAAVEPVSDQNVQASKQPLYSEIVRLPAAEVPDVTSVQHNVKLPRRNVLKVDECARSARPCNHRSNKHRRARRRKFTQHRQLKVQRSEQYKDHVEILLTSDVTVKVKADNVHSIWMCPKEDAITTKKRLPVCSTMTGVKKINKQTWFDCPLCPVKCSREDFLLDHFCRRHVPGGTKYKKNTDNSFCHRKSTKSSRSQPNSKSTISTSSLNPVEKTSPPHQDELDIADHADFSKLKLLLSNDVEQNPGPTYHCEWNNCGFIGLTTTRMGQHLRQHGREEECKWAQCNGFQRTSYEDLELHIIHDHFFDDRITFPSLDDWLEYLPEKRIDPETTDLRFCPKHLRSKLKLLLFDEDYLDMPTNKSYTMSDHLCTLDFESNHYTKNFLNIEKKFIEKRLLLGEDWSDYNGKFEENDTDSLLSPDPKVRKHRQFHGGKYQFHFVQTSRPELSSNSHSGTKLKPVKRKASCTFPNEWSSILLTNLRFCSHAITMQNLFLNLILDEGIVDCKKLSFLKLEYDTALLASAKTCTKGVFVCHVFKIIVDNAEYLYIRYVESGVYAGLMEQKYLQEIKDTFHYTDNNMFLHNTLTVEDIQNMESDHIKDKKEKPNTYKPSSRLNDFFKQKFIPGIADTRQMKDTDNINCLSFAVSILPFSSTSTAKFMDACTAGKEDRLQALLLDFRHSKLEQVPRNSREIFQQQYEGEETLLSQSKALNCLPGDVKRKTELFKGDPKFASNFINKKKPQLRTSLRYLTFSLFLQNEINTIFTKYRTYYPDLNAVQCEVLEIPALERPSKKRKSTASVKVTKDVEPLSVMQESKKSMYEQFSIDLIEDGKIYIQVAEEDTMICCMNDYNDSGSLRKEVYVYTTWLKQESGDYFHCTCSIYRTLFDIAHSQTLNYSNRNSCMHCTFLKCIVLPNLQIDERATETKTRKFVQEGKQCAGKDLIELSDFNGTWKFSVLAEGETKPVFLSLSHNKAKANYTVTCHNGECQSKKGHKRYLNNLNSSNLCRHLFVLKHNPESWIDLHERNATNETFLDDQLLDDETNDDAGDGDPVDTNDNFDPETGLWKYKCESSHPAAARESDMLRRNIIKRDGWNDLTLSRQADGSLKGPNFYPDMPDNTCCCGSGWLKRDDDPDYSENGKLIPLGRVLTVYTQFAPVQCDVYKRVCYNPIDDSRCELAWNEGQSESIHVFSSKTAAGDEIGWEFTSSVMKTGCTFSAYCQMKDELYRTRDPKAKFMDATVFLKWWFSWAANMNIDFRQPCDICRYEPNRLCCDGTRVGVGFRHSNFTEISKPDSSLQTQQTLHRRMDRCYLKNKPGVEKRQMIAYREALDNIARTTVAEFEPLDIPENNDRINLLMQALPEEAHQSFQRFTRGMSEFERVAYASVLKMLATTASVTSILSPEYALFLQEFLTNENLSDFEFNRQMYEMRSFAPEIRDLIAESMLNNNNILPDDIKLFLVHLTNESLNLPVYAPEDATFQFGTYNPEKLGRAYYFNEHGVKLRNVRKFQIDEDRAGRNNDHDDEAMDFERCRKIYSKIQQSAPGTSNLFLWFCPDHGHCYGFHMTVAEGRKDPSASLYSHLAKPPQAVFYDFACNLQEYCLNRESGYYKNVRFFHDIFHGYSHKCSTSFRSSRLQGFESVNSEICEQFNSFIQILKKSARQMTQSHFCFYLQFFIHEWNRRKRVAYKRKISTALAGLL*	ATGCACATCCAGGTCGAGGAGCGTGTGTTTTCTTCCATTGCAGATTCAAGTGGATGTCTTGGTAGTGCGCTTGTGGCAGGTGATTCCAACGTACATCGTATCCAAGCAGCGATTCCAAATTGGTCCACTATTCGATGCCTCCCAGTATCAGGAGCCAAGTTTGTGAATGACAAGAAGGGATTTGTGGCAGTTCTGCAGCTTTCATTGAAGAAGGAGTTTTACCCATGTGTCTATATTCATCTTGGCTCCAATGATGTTCAAGCCAGAGAGGATGTGTTTTATAGGAGAGTCACTGAGGTATGTGATAGTATCCACGAGACGAGTCCGGAAACTGAGATTGTTTTATGTTCTATTCTGCCACGAAAAAAGAATGACAGACGAGTATCTTCAACATTAGCGAGAGTCTTCAACAGATGGATCCAGAATGCTAACACCATGCTAATGGACATTTCAGAGGCCATCCCATACATCAGATTCCTTGGATATGGAGCTCAGGAATGTGCTGATGTGTTGGGTCGTGATGGACTTCATCTGAGTCGTGTTGGTGGTAGACATTGTAGTCAGGTGATTGAGGAGGATGTGTATTCCTGGAGTGAAATAGCCTATCAGCAGGATGTACATTGGAATGAAGACATACGCCAACCACATTCAGCAGAGATTGATGCATCAAGCTTTGACCAGTGCCTGGCAGCTGCTGTTGAACCAGTCAGTGACCAGAATGTCCAGGCCAGCAAGCAGCCTCTGTACTCGGAAATAGTCCGTTTGCCAGCAGCTGAAGTTCCAGATGTTACCTCAGTGCAGCATAATGTGAAGTTACCAAGGCGCAATGTATTGAAGGTTGATGAATGTGCTAGATCAGCCAGACCATGTAACCACAGATCAAACAAACATCGAAGGGCAAGGCGAAGAAAATTTACGCAACACAGACAGCTGAAAGTTCAAAGATCTGAGCAGTATAAAGATCACGTTGAAATTCTGTTGACATCTGATGTAACGGTAAAGGTGAAGGCAGACAATGTACATAGCATCTGGATGTGCCCGAAAGAAGACGCCATTACCACAAAGAAGCGCCTACCTGTCTGCTCTACAATGACTGGAGTTAAGAAGATAAACAAGCAGACATGGTTTGACTGCCCCCTTTGCCCAGTGAAGTGTTCTAGAGAAGATTTCCTACTGGACCATTTCTGTCGACGCCATGTACCTGGAGGGACCAAATACAAGAAGAACACTGACAATTCTTTCTGTCATCGGAAATCAACGAAGAGCAGCAGAAGTCAGCCAAACTCGAAGAGCACCATTTCAACATCCAGCCTGAACCCTGTAGAAAAAACTTCACCTCCCCATCAAGATGAATTGGATATCGCAGATCACGCCGATTTCTCCAAATTAAAATTACTTTTATCAAATGATGTTGAGCAAAATCCTGGACCTACCTATCACTGTGAATGGAATAATTGTGGATTCATCGGGCTAACAACAACCAGAATGGGACAACACCTGCGACAACATGGACGAGAAGAGGAATGCAAATGGGCGCAATGCAATGGATTTCAGCGAACGAGCTACGAAGACCTGGAGTTACACATTATACACGACCACTTCTTTGATGACAGAATCACCTTTCCTTCCCTAGATGATTGGCTGGAATATCTCCCAGAAAAAAGAATCGACCCAGAAACCACTGATTTACGCTTCTGTCCAAAACACCTGAGAAGCAAGCTGAAGTTGTTACTGTTTGATGAGGACTACCTGGACATGCCGACAAACAAATCATACACAATGAGCGACCACCTGTGTACACTGGATTTTGAAAGTAATCATTATACTAAAAATTTCTTAAATATTGAGAAAAAATTTATTGAAAAAAGACTTTTGTTAGGTGAAGACTGGTCAGATTATAATGGTAAATTTGAGGAAAATGACACTGATTCACTTTTAAGTCCAGATCCAAAAGTCCGCAAGCACAGGCAGTTCCATGGTGGAAAATATCAATTCCACTTTGTCCAAACTTCACGTCCTGAATTAAGTTCAAATTCTCATTCTGGAACTAAGTTAAAGCCTGTAAAAAGAAAAGCTTCCTGTACATTTCCAAATGAATGGTCAAGTATCTTGCTGACAAATTTACGATTCTGTTCTCATGCCATAACTATGCAGAACTTATTTCTGAATTTGATTTTAGACGAAGGAATTGTTGATTGCAAAAAACTAAGTTTTCTTAAGTTAGAATATGACACTGCTCTATTAGCATCAGCCAAAACCTGCACCAAAGGTGTTTTTGTTTGTCATGTATTTAAAATCATTGTAGACAATGCTGAATATCTGTACATCCGCTATGTTGAGTCTGGAGTGTATGCTGGCCTAATGGAACAGAAATATTTGCAAGAAATCAAAGATACATTTCATTACACTGACAATAATATGTTTTTGCATAATACATTAACAGTGGAAGATATACAGAACATGGAATCTGATCATATAAAAGATAAAAAGGAAAAGCCGAATACATATAAGCCCAGCAGCAGACTTAATGATTTCTTTAAGCAAAAATTCATTCCAGGTATTGCTGATACAAGACAAATGAAGGACACTGATAATATTAATTGTTTATCCTTTGCAGTATCAATTTTGCCCTTTTCTTCAACCTCAACTGCCAAGTTTATGGATGCTTGTACTGCAGGAAAGGAAGACCGTCTTCAAGCTTTGCTTTTAGATTTTAGGCACTCAAAATTGGAACAGGTTCCTCGAAACTCGAGGGAAATATTTCAGCAGCAATATGAAGGAGAAGAAACCCTTTTAAGTCAGTCAAAGGCATTAAATTGTTTACCAGGTGATGTCAAAAGAAAAACCGAACTATTCAAAGGTGATCCAAAATTTGCATCCAACTTCATAAACAAGAAAAAACCTCAACTCAGAACATCACTTAGATATCTTACTTTCAGTCTCTTTCTGCAGAATGAAATTAATACAATTTTCACTAAGTATAGAACATATTACCCAGATTTAAATGCGGTTCAATGTGAGGTTTTAGAAATTCCTGCACTAGAGAGGCCATCTAAGAAGAGGAAAAGCACAGCCTCTGTGAAGGTGACAAAAGATGTGGAGCCATTGAGTGTTATGCAGGAATCAAAAAAATCTATGTATGAACAATTTTCTATTGATTTAATAGAGGATGGAAAGATATATATTCAGGTAGCTGAGGAAGACACCATGATATGTTGTATGAATGATTATAATGATTCTGGTTCTTTAAGAAAAGAAGTGTATGTTTATACCACTTGGCTAAAGCAAGAATCTGGAGACTACTTCCATTGTACCTGCAGTATATATAGAACTTTATTTGATATAGCTCATAGCCAAACTCTAAATTATTCAAACAGGAATAGCTGCATGCACTGTACATTCCTTAAGTGTATTGTTCTTCCAAATCTACAGATAGATGAAAGGGCTACAGAAACCAAAACCCGTAAATTTGTTCAGGAGGGAAAGCAGTGTGCTGGCAAGGATTTGATTGAATTAAGTGACTTTAATGGTACATGGAAATTTTCAGTTTTGGCAGAAGGAGAGACTAAACCTGTTTTTTTATCACTGAGTCACAACAAGGCCAAAGCAAATTATACTGTGACCTGTCACAATGGCGAGTGTCAATCAAAGAAGGGACACAAACGATATTTAAATAACTTGAATTCTTCCAATCTTTGCAGACATTTATTTGTGCTGAAACATAATCCAGAATCCTGGATTGATTTGCATGAAAGAAATGCCACTAATGAAACTTTTTTAGATGACCAACTACTAGATGATGAAACAAATGATGATGCTGGTGATGGTGATCCTGTTGATACTAATGACAATTTTGATCCTGAAACAGGTCTATGGAAGTATAAGTGTGAGAGCAGCCATCCAGCAGCAGCTAGAGAGAGTGATATGTTGAGGCGTAACATCATCAAACGTGACGGATGGAATGATTTGACCTTGAGTAGGCAGGCTGATGGTTCATTGAAGGGTCCCAATTTCTATCCAGATATGCCAGACAATACATGCTGCTGTGGATCTGGATGGTTGAAGCGAGATGATGATCCAGATTACTCTGAAAACGGGAAATTGATTCCTTTAGGTCGAGTTCTTACAGTTTACACACAGTTTGCGCCTGTGCAGTGTGATGTTTACAAAAGAGTCTGTTACAACCCGATAGACGACAGTCGCTGTGAACTTGCATGGAATGAAGGCCAGAGTGAATCAATTCATGTTTTTAGTAGTAAAACAGCTGCAGGTGACGAAATAGGATGGGAGTTTACATCATCAGTAATGAAAACTGGTTGCACTTTTTCAGCATACTGTCAGATGAAGGATGAACTTTACAGAACTCGTGACCCAAAGGCCAAGTTTATGGATGCAACAGTTTTTTTAAAATGGTGGTTTAGTTGGGCAGCTAATATGAACATTGATTTCAGACAACCATGTGACATTTGTAGGTATGAGCCTAATAGACTGTGCTGTGATGGAACCAGAGTAGGCGTAGGTTTCCGTCATTCAAATTTCACAGAAATAAGTAAACCTGATAGTTCTTTACAGACACAGCAAACATTGCATCGACGGATGGACAGATGTTACCTGAAGAATAAGCCTGGAGTTGAAAAGAGACAGATGATCGCTTATCGTGAAGCATTGGATAATATAGCCCGAACTACAGTTGCAGAATTTGAACCGTTAGATATTCCAGAAAATAATGATAGAATTAATTTACTTATGCAGGCTCTACCTGAGGAGGCTCATCAATCATTCCAGCGATTTACTCGAGGGATGTCAGAATTTGAAAGAGTAGCTTATGCATCTGTCCTTAAGATGTTGGCTACAACAGCATCTGTGACAAGCATTTTGTCACCAGAATATGCACTTTTCTTGCAGGAATTTCTAACTAATGAAAATCTTTCAGATTTTGAGTTTAACAGACAGATGTATGAGATGAGATCATTTGCTCCAGAAATACGGGACTTGATTGCAGAATCGATGTTGAACAATAACAACATTCTACCTGATGACATTAAACTTTTTCTAGTTCATCTTACTAATGAGTCTCTAAACTTACCAGTTTATGCCCCAGAGGATGCTACTTTTCAATTCGGAACATACAACCCTGAGAAGCTGGGCCGGGCTTATTACTTCAATGAACATGGTGTTAAACTGAGGAATGTACGCAAATTTCAGATAGATGAGGACCGAGCAGGCAGAAACAATGACCATGATGATGAAGCTATGGACTTTGAGCGATGCAGAAAGATTTACTCAAAAATACAACAATCAGCACCCGGCACATCTAACTTGTTTCTTTGGTTTTGTCCAGATCACGGTCATTGCTATGGATTCCACATGACAGTGGCTGAAGGCAGAAAAGATCCATCAGCTTCATTATACTCTCATCTAGCCAAACCTCCACAAGCAGTGTTTTATGACTTTGCCTGTAACTTACAGGAATATTGCCTCAACAGAGAGAGTGGGTACTACAAGAATGTTAGATTTTTTCACGATATTTTTCATGGTTATTCACACAAATGCTCTACTTCTTTTAGAAGCTCTCGACTTCAAGGATTTGAAAGTGTGAACTCAGAAATCTGCGAACAGTTCAACAGCTTCATCCAGATTCTGAAGAAATCAGCAAGACAAATGACACAATCTCATTTCTGTTTCTATCTTCAGTTCTTTATTCATGAGTGGAACAGGAGAAAAAGAGTTGCTTACAAGAGGAAAATCAGCACTGCACTAGCTGGGCTTTTATGA
Mya arenaria	>XP_052813248.1 uncharacterized protein LOC128240589 isoform X5 [Mya arenaria]	Mya arenaria	GCCGATTTCTCCAAATTAAAATTACTTTTATCAAATGATGTTGAGCAAAATCCTGGACCT	13961	ADFSKLKLLLSNDVEQNPGP	>lcl|NC_069125.1_cds_XP_052800247.1_12229 gene=LOC128231453 db_xref=GeneID:128231453 protein=uncharacterized protein LOC128231453 isoform X2 protein_id=XP_052800247.1 location=join(2115811..21159612118138..21182702118585..21187952119652..21198392120217..21202982120919..21209902121358..21214642121565..21216552121851..21219312122310..21224412123486..21235822123751..21238332124146..21243222124542..21246432124753..2128817) gbkey=CDS	MHIQVEERVFSSIADSSGCLGSALVAGDSNVHRIQAAIPNWSTIRCLPVSGAKFVNDKKGFVAVLQLSLKKEFYPCVYIHLGSNDVQAREDVFYRRVTEVCDSIHETSPETEIVLCSILPRKKNDRRVSSTLARVFNRWIQNANTMLMDISEAIPYIRFLGYGAQECADVLGRDGLHLSRVGGRHCSQVIEEDVYSWSEIAYQQDVHWNEDIRQPHSAEIDASSFDQCLAAAVEPVSDQNVQASKQPLYSEIVRLPAAEVPDVTSVQHNVKLPRRNVLKVDECARSARPCNHRSNKHRRARRRKFTQHRQLKVQRSEQYKDHVEILLTSDVTVKVKADNVHSIWMCPKEDAITTKKRLPVCSTMTGVKKINKTWFDCPLCPVKCSREDFLLDHFCRRHVPGGTKYKKNTDNSFCHRKSTKSSRSQPNSKSTISTSSLNPVEKTSPPHQDELDIADHADFSKLKLLLSNDVEQNPGPTYHCEWNNCGFIGLTTTRMGQHLRQHGREEECKWAQCNGFQRTSYEDLELHIIHDHFFDDRITFPSLDDWLEYLPEKRIDPETTDLRFCPKHLRSKLKLLLFDEDYLDMPTNKSYTMSDHLCTLDFESNHYTKNFLNIEKKFIEKRLLLGEDWSDYNGKFEENDTDSLLSPDPKVRKHRQFHGGKYQFHFVQTSRPELSSNSHSGTKLKPVKRKASCTFPNEWSSILLTNLRFCSHAITMQNLFLNLILDEGIVDCKKLSFLKLEYDTALLASAKTCTKGVFVCHVFKIIVDNAEYLYIRYVESGVYAGLMEQKYLQEIKDTFHYTDNNMFLHNTLTVEDIQNMESDHIKDKKEKPNTYKPSSRLNDFFKQKFIPGIADTRQMKDTDNINCLSFAVSILPFSSTSTAKFMDACTAGKEDRLQALLLDFRHSKLEQVPRNSREIFQQQYEGEETLLSQSKALNCLPGDVKRKTELFKGDPKFASNFINKKKPQLRTSLRYLTFSLFLQNEINTIFTKYRTYYPDLNAVQCEVLEIPALERPSKKRKSTASVKVTKDVEPLSVMQESKKSMYEQFSIDLIEDGKIYIQVAEEDTMICCMNDYNDSGSLRKEVYVYTTWLKQESGDYFHCTCSIYRTLFDIAHSQTLNYSNRNSCMHCTFLKCIVLPNLQIDERATETKTRKFVQEGKQCAGKDLIELSDFNGTWKFSVLAEGETKPVFLSLSHNKAKANYTVTCHNGECQSKKGHKRYLNNLNSSNLCRHLFVLKHNPESWIDLHERNATNETFLDDQLLDDETNDDAGDGDPVDTNDNFDPETGLWKYKCESSHPAAARESDMLRRNIIKRDGWNDLTLSRQADGSLKGPNFYPDMPDNTCCCGSGWLKRDDDPDYSENGKLIPLGRVLTVYTQFAPVQCDVYKRVCYNPIDDSRCELAWNEGQSESIHVFSSKTAAGDEIGWEFTSSVMKTGCTFSAYCQMKDELYRTRDPKAKFMDATVFLKWWFSWAANMNIDFRQPCDICRYEPNRLCCDGTRVGVGFRHSNFTEISKPDSSLQTQQTLHRRMDRCYLKNKPGVEKRQMIAYREALDNIARTTVAEFEPLDIPENNDRINLLMQALPEEAHQSFQRFTRGMSEFERVAYASVLKMLATTASVTSILSPEYALFLQEFLTNENLSDFEFNRQMYEMRSFAPEIRDLIAESMLNNNNILPDDIKLFLVHLTNESLNLPVYAPEDATFQFGTYNPEKLGRAYYFNEHGVKLRNVRKFQIDEDRAGRNNDHDDEAMDFERCRKIYSKIQQSAPGTSNLFLWFCPDHGHCYGFHMTVAEGRKDPSASLYSHLAKPPQAVFYDFACNLQEYCLNRESGYYKNVRFFHDIFHGYSHKCSTSFRSSRLQGFESVNSEICEQFNSFIQILKKSARQMTQSHFCFYLQFFIHEWNRRKRVAYKRKISTALAGLL*	ATGCACATCCAGGTCGAGGAGCGTGTGTTTTCTTCCATTGCAGATTCAAGTGGATGTCTTGGTAGTGCGCTTGTGGCAGGTGATTCCAACGTACATCGTATCCAAGCAGCGATTCCAAATTGGTCCACTATTCGATGCCTCCCAGTATCAGGAGCCAAGTTTGTGAATGACAAGAAGGGATTTGTGGCAGTTCTGCAGCTTTCATTGAAGAAGGAGTTTTACCCATGTGTCTATATTCATCTTGGCTCCAATGATGTTCAAGCCAGAGAGGATGTGTTTTATAGGAGAGTCACTGAGGTATGTGATAGTATCCACGAGACGAGTCCGGAAACTGAGATTGTTTTATGTTCTATTCTGCCACGAAAAAAGAATGACAGACGAGTATCTTCAACATTAGCGAGAGTCTTCAACAGATGGATCCAGAATGCTAACACCATGCTAATGGACATTTCAGAGGCCATCCCATACATCAGATTCCTTGGATATGGAGCTCAGGAATGTGCTGATGTGTTGGGTCGTGATGGACTTCATCTGAGTCGTGTTGGTGGTAGACATTGTAGTCAGGTGATTGAGGAGGATGTGTATTCCTGGAGTGAAATAGCCTATCAGCAGGATGTACATTGGAATGAAGACATACGCCAACCACATTCAGCAGAGATTGATGCATCAAGCTTTGACCAGTGCCTGGCAGCTGCTGTTGAACCAGTCAGTGACCAGAATGTCCAGGCCAGCAAGCAGCCTCTGTACTCGGAAATAGTCCGTTTGCCAGCAGCTGAAGTTCCAGATGTTACCTCAGTGCAGCATAATGTGAAGTTACCAAGGCGCAATGTATTGAAGGTTGATGAATGTGCTAGATCAGCCAGACCATGTAACCACAGATCAAACAAACATCGAAGGGCAAGGCGAAGAAAATTTACGCAACACAGACAGCTGAAAGTTCAAAGATCTGAGCAGTATAAAGATCACGTTGAAATTCTGTTGACATCTGATGTAACGGTAAAGGTGAAGGCAGACAATGTACATAGCATCTGGATGTGCCCGAAAGAAGACGCCATTACCACAAAGAAGCGCCTACCTGTCTGCTCTACAATGACTGGAGTTAAGAAGATAAACAAGACATGGTTTGACTGCCCCCTTTGCCCAGTGAAGTGTTCTAGAGAAGATTTCCTACTGGACCATTTCTGTCGACGCCATGTACCTGGAGGGACCAAATACAAGAAGAACACTGACAATTCTTTCTGTCATCGGAAATCAACGAAGAGCAGCAGAAGTCAGCCAAACTCGAAGAGCACCATTTCAACATCCAGCCTGAACCCTGTAGAAAAAACTTCACCTCCCCATCAAGATGAATTGGATATCGCAGATCACGCCGATTTCTCCAAATTAAAATTACTTTTATCAAATGATGTTGAGCAAAATCCTGGACCTACCTATCACTGTGAATGGAATAATTGTGGATTCATCGGGCTAACAACAACCAGAATGGGACAACACCTGCGACAACATGGACGAGAAGAGGAATGCAAATGGGCGCAATGCAATGGATTTCAGCGAACGAGCTACGAAGACCTGGAGTTACACATTATACACGACCACTTCTTTGATGACAGAATCACCTTTCCTTCCCTAGATGATTGGCTGGAATATCTCCCAGAAAAAAGAATCGACCCAGAAACCACTGATTTACGCTTCTGTCCAAAACACCTGAGAAGCAAGCTGAAGTTGTTACTGTTTGATGAGGACTACCTGGACATGCCGACAAACAAATCATACACAATGAGCGACCACCTGTGTACACTGGATTTTGAAAGTAATCATTATACTAAAAATTTCTTAAATATTGAGAAAAAATTTATTGAAAAAAGACTTTTGTTAGGTGAAGACTGGTCAGATTATAATGGTAAATTTGAGGAAAATGACACTGATTCACTTTTAAGTCCAGATCCAAAAGTCCGCAAGCACAGGCAGTTCCATGGTGGAAAATATCAATTCCACTTTGTCCAAACTTCACGTCCTGAATTAAGTTCAAATTCTCATTCTGGAACTAAGTTAAAGCCTGTAAAAAGAAAAGCTTCCTGTACATTTCCAAATGAATGGTCAAGTATCTTGCTGACAAATTTACGATTCTGTTCTCATGCCATAACTATGCAGAACTTATTTCTGAATTTGATTTTAGACGAAGGAATTGTTGATTGCAAAAAACTAAGTTTTCTTAAGTTAGAATATGACACTGCTCTATTAGCATCAGCCAAAACCTGCACCAAAGGTGTTTTTGTTTGTCATGTATTTAAAATCATTGTAGACAATGCTGAATATCTGTACATCCGCTATGTTGAGTCTGGAGTGTATGCTGGCCTAATGGAACAGAAATATTTGCAAGAAATCAAAGATACATTTCATTACACTGACAATAATATGTTTTTGCATAATACATTAACAGTGGAAGATATACAGAACATGGAATCTGATCATATAAAAGATAAAAAGGAAAAGCCGAATACATATAAGCCCAGCAGCAGACTTAATGATTTCTTTAAGCAAAAATTCATTCCAGGTATTGCTGATACAAGACAAATGAAGGACACTGATAATATTAATTGTTTATCCTTTGCAGTATCAATTTTGCCCTTTTCTTCAACCTCAACTGCCAAGTTTATGGATGCTTGTACTGCAGGAAAGGAAGACCGTCTTCAAGCTTTGCTTTTAGATTTTAGGCACTCAAAATTGGAACAGGTTCCTCGAAACTCGAGGGAAATATTTCAGCAGCAATATGAAGGAGAAGAAACCCTTTTAAGTCAGTCAAAGGCATTAAATTGTTTACCAGGTGATGTCAAAAGAAAAACCGAACTATTCAAAGGTGATCCAAAATTTGCATCCAACTTCATAAACAAGAAAAAACCTCAACTCAGAACATCACTTAGATATCTTACTTTCAGTCTCTTTCTGCAGAATGAAATTAATACAATTTTCACTAAGTATAGAACATATTACCCAGATTTAAATGCGGTTCAATGTGAGGTTTTAGAAATTCCTGCACTAGAGAGGCCATCTAAGAAGAGGAAAAGCACAGCCTCTGTGAAGGTGACAAAAGATGTGGAGCCATTGAGTGTTATGCAGGAATCAAAAAAATCTATGTATGAACAATTTTCTATTGATTTAATAGAGGATGGAAAGATATATATTCAGGTAGCTGAGGAAGACACCATGATATGTTGTATGAATGATTATAATGATTCTGGTTCTTTAAGAAAAGAAGTGTATGTTTATACCACTTGGCTAAAGCAAGAATCTGGAGACTACTTCCATTGTACCTGCAGTATATATAGAACTTTATTTGATATAGCTCATAGCCAAACTCTAAATTATTCAAACAGGAATAGCTGCATGCACTGTACATTCCTTAAGTGTATTGTTCTTCCAAATCTACAGATAGATGAAAGGGCTACAGAAACCAAAACCCGTAAATTTGTTCAGGAGGGAAAGCAGTGTGCTGGCAAGGATTTGATTGAATTAAGTGACTTTAATGGTACATGGAAATTTTCAGTTTTGGCAGAAGGAGAGACTAAACCTGTTTTTTTATCACTGAGTCACAACAAGGCCAAAGCAAATTATACTGTGACCTGTCACAATGGCGAGTGTCAATCAAAGAAGGGACACAAACGATATTTAAATAACTTGAATTCTTCCAATCTTTGCAGACATTTATTTGTGCTGAAACATAATCCAGAATCCTGGATTGATTTGCATGAAAGAAATGCCACTAATGAAACTTTTTTAGATGACCAACTACTAGATGATGAAACAAATGATGATGCTGGTGATGGTGATCCTGTTGATACTAATGACAATTTTGATCCTGAAACAGGTCTATGGAAGTATAAGTGTGAGAGCAGCCATCCAGCAGCAGCTAGAGAGAGTGATATGTTGAGGCGTAACATCATCAAACGTGACGGATGGAATGATTTGACCTTGAGTAGGCAGGCTGATGGTTCATTGAAGGGTCCCAATTTCTATCCAGATATGCCAGACAATACATGCTGCTGTGGATCTGGATGGTTGAAGCGAGATGATGATCCAGATTACTCTGAAAACGGGAAATTGATTCCTTTAGGTCGAGTTCTTACAGTTTACACACAGTTTGCGCCTGTGCAGTGTGATGTTTACAAAAGAGTCTGTTACAACCCGATAGACGACAGTCGCTGTGAACTTGCATGGAATGAAGGCCAGAGTGAATCAATTCATGTTTTTAGTAGTAAAACAGCTGCAGGTGACGAAATAGGATGGGAGTTTACATCATCAGTAATGAAAACTGGTTGCACTTTTTCAGCATACTGTCAGATGAAGGATGAACTTTACAGAACTCGTGACCCAAAGGCCAAGTTTATGGATGCAACAGTTTTTTTAAAATGGTGGTTTAGTTGGGCAGCTAATATGAACATTGATTTCAGACAACCATGTGACATTTGTAGGTATGAGCCTAATAGACTGTGCTGTGATGGAACCAGAGTAGGCGTAGGTTTCCGTCATTCAAATTTCACAGAAATAAGTAAACCTGATAGTTCTTTACAGACACAGCAAACATTGCATCGACGGATGGACAGATGTTACCTGAAGAATAAGCCTGGAGTTGAAAAGAGACAGATGATCGCTTATCGTGAAGCATTGGATAATATAGCCCGAACTACAGTTGCAGAATTTGAACCGTTAGATATTCCAGAAAATAATGATAGAATTAATTTACTTATGCAGGCTCTACCTGAGGAGGCTCATCAATCATTCCAGCGATTTACTCGAGGGATGTCAGAATTTGAAAGAGTAGCTTATGCATCTGTCCTTAAGATGTTGGCTACAACAGCATCTGTGACAAGCATTTTGTCACCAGAATATGCACTTTTCTTGCAGGAATTTCTAACTAATGAAAATCTTTCAGATTTTGAGTTTAACAGACAGATGTATGAGATGAGATCATTTGCTCCAGAAATACGGGACTTGATTGCAGAATCGATGTTGAACAATAACAACATTCTACCTGATGACATTAAACTTTTTCTAGTTCATCTTACTAATGAGTCTCTAAACTTACCAGTTTATGCCCCAGAGGATGCTACTTTTCAATTCGGAACATACAACCCTGAGAAGCTGGGCCGGGCTTATTACTTCAATGAACATGGTGTTAAACTGAGGAATGTACGCAAATTTCAGATAGATGAGGACCGAGCAGGCAGAAACAATGACCATGATGATGAAGCTATGGACTTTGAGCGATGCAGAAAGATTTACTCAAAAATACAACAATCAGCACCCGGCACATCTAACTTGTTTCTTTGGTTTTGTCCAGATCACGGTCATTGCTATGGATTCCACATGACAGTGGCTGAAGGCAGAAAAGATCCATCAGCTTCATTATACTCTCATCTAGCCAAACCTCCACAAGCAGTGTTTTATGACTTTGCCTGTAACTTACAGGAATATTGCCTCAACAGAGAGAGTGGGTACTACAAGAATGTTAGATTTTTTCACGATATTTTTCATGGTTATTCACACAAATGCTCTACTTCTTTTAGAAGCTCTCGACTTCAAGGATTTGAAAGTGTGAACTCAGAAATCTGCGAACAGTTCAACAGCTTCATCCAGATTCTGAAGAAATCAGCAAGACAAATGACACAATCTCATTTCTGTTTCTATCTTCAGTTCTTTATTCATGAGTGGAACAGGAGAAAAAGAGTTGCTTACAAGAGGAAAATCAGCACTGCACTAGCTGGGCTTTTATGA
Mya arenaria	>XP_052813248.1 uncharacterized protein LOC128240589 isoform X5 [Mya arenaria]	Mya arenaria	GCCGATTTCTCCAAATTAAAATTACTTTTATCAAATGATGTTGAGCAAAATCCTGGACCT	13962	ADFSKLKLLLSNDVEQNPGP	>lcl|NC_069125.1_cds_XP_052800568.1_13732 gene=LOC128231590 db_xref=GeneID:128231590 protein=uncharacterized protein LOC128231590 protein_id=XP_052800568.1 location=join(31405824..3140597431408160..3140829231408608..3140881831409673..3140986031410238..3141031931410938..3141100931411377..3141148331411584..3141167431411870..3141195031412326..3141246031413506..3141360231413771..3141385331414166..3141434231414562..3141466331414773..3141487531419020..3141912931419276..31419281) gbkey=CDS	MHIQVEERVFSSIADSSGCLGSALVAGDSNVHRIQAAIQNWSTIRCLPVSGAKFVNDKKGFVAVLQLSLKKEFYPCVYIHLGSNDVQAREDVFYRRVTEVCDSIHETSPETEIVLCSILPRKKNDRRVSSTLARVFNRWIQNANTMLMDISEAIPYIRFLGYGAQECADVLGRDGLHLSRVGGRHCSQVIEEDVYSWSEIAYQQDVHWNEDIRQPHSAEIDASSFDQCLAAAVEPVSDQNVQASKQPLYSEIVRLPAAEVPDVTSVQHNVKLPRRNVLKVDECARSARPCNHRSNKHRRARRRKFTQHRQLKVQRSEQYKDHVEILLTSDVTVKVKADNVHSIWMCPKEDAITTKKRLPVCSTMTGVKKINKQTWFDCPLCPVKCSREDFLLDHFCRRHVPGGTKYKKNTDNSFCHRKSTKSSRSQPNSKSTISTSSLNPVEKTSPPHQDELDIADHADFSKLKLLLSNDVEQNPGPTYHCEWNNCGFIGLTTTRMGQHLRQHGREEECKWAQCNGFQRTSYEDLELHIIHDHFFDDRITFPSLDDWLEYLPEKRIDPETTDLRFCPKHLRSKLKLLLFDEDYLDMPTNKSYTMSDHLCTLDFEICFSLSEQTPTLASSFAVEKGQQVPPEVPPEIHHVFNV*	ATGCACATCCAGGTCGAGGAGCGTGTGTTTTCTTCCATTGCAGATTCAAGTGGATGTCTTGGTAGTGCGCTTGTGGCAGGTGATTCCAACGTACATCGTATCCAAGCAGCGATTCAAAATTGGTCCACTATTCGATGCCTCCCAGTATCAGGAGCCAAGTTTGTGAATGACAAGAAGGGATTTGTGGCAGTTCTGCAGCTTTCATTGAAGAAGGAGTTTTACCCATGTGTCTATATTCATCTTGGCTCCAATGATGTTCAAGCCAGAGAGGATGTGTTTTATAGGAGAGTCACTGAGGTATGTGATAGTATCCACGAGACGAGTCCGGAAACTGAGATTGTTTTATGTTCTATTCTGCCACGAAAAAAGAATGACAGACGAGTATCTTCAACATTAGCGAGAGTCTTCAACAGATGGATCCAGAATGCTAACACCATGCTAATGGACATTTCAGAGGCCATCCCATACATCAGATTCCTTGGATATGGAGCTCAGGAATGTGCTGATGTGTTGGGTCGTGATGGACTTCATCTGAGTCGTGTTGGTGGTAGACATTGTAGTCAGGTGATTGAGGAGGATGTGTATTCCTGGAGTGAAATAGCCTATCAGCAGGATGTACATTGGAATGAAGACATACGCCAACCACATTCAGCAGAGATTGATGCATCAAGCTTTGACCAGTGCCTGGCAGCTGCTGTTGAACCAGTCAGTGACCAGAATGTCCAGGCCAGCAAGCAGCCTCTGTACTCGGAAATAGTCCGTTTGCCAGCAGCTGAAGTTCCAGATGTTACCTCAGTGCAGCATAATGTGAAGTTACCAAGGCGCAATGTATTGAAGGTTGATGAATGTGCTAGATCAGCCAGACCATGTAACCACAGATCAAACAAACATCGAAGGGCAAGGCGAAGAAAATTTACGCAACACAGACAGCTGAAAGTTCAAAGATCTGAGCAGTATAAAGATCACGTTGAAATTCTGTTGACATCTGATGTAACGGTAAAGGTGAAGGCAGACAATGTACATAGCATCTGGATGTGCCCGAAAGAAGACGCCATTACCACAAAGAAGCGCCTACCTGTCTGCTCTACAATGACTGGAGTTAAGAAGATAAACAAGCAGACATGGTTTGACTGCCCCCTTTGCCCAGTGAAGTGTTCAAGAGAAGATTTCCTACTGGACCATTTCTGTCGACGCCATGTTCCTGGAGGGACCAAATACAAGAAGAACACTGACAATTCTTTCTGTCATCGGAAATCAACGAAGAGCAGCAGAAGTCAGCCAAACTCGAAGAGCACCATTTCAACATCCAGCCTGAACCCTGTAGAAAAAACTTCACCTCCCCATCAAGATGAATTGGATATCGCAGATCACGCCGATTTCTCCAAATTAAAATTACTTTTATCAAATGATGTTGAGCAAAATCCTGGACCTACCTATCACTGTGAATGGAATAATTGTGGATTCATCGGGCTAACAACAACCAGAATGGGACAACACCTGCGACAACATGGACGAGAAGAGGAATGCAAATGGGCGCAATGCAATGGATTTCAGCGAACGAGCTACGAAGACCTGGAGTTACACATTATACACGACCACTTCTTTGATGACAGAATCACCTTTCCTTCCCTAGATGATTGGCTGGAATATCTCCCAGAAAAAAGAATCGACCCAGAAACCACTGATTTACGCTTCTGTCCAAAACACCTGAGAAGCAAGCTGAAGTTGTTACTGTTTGATGAGGACTACCTGGACATGCCGACAAACAAATCATACACAATGAGCGACCACCTGTGTACACTGGATTTTGAAATATGTTTCAGTTTGAGCGAACAGACTCCAACTTTGGCTTCCAGCTTTGCTGTTGAGAAAGGTCAACAAGTTCCACCAGAAGTTCCACCAGAAATACATCACGTCTTTAATGTTTGA
Mya arenaria	>XP_052813248.1 uncharacterized protein LOC128240589 isoform X5 [Mya arenaria]	Mya arenaria	GCCGATTTCTCCAAATTAAAATTACTTTTATCAAATGATGTTGAGCAAAATCCTGGACCT	13963	ADFSKLKLLLSNDVEQNPGP	>lcl|NC_069127.1_cds_XP_052808612.1_21895 gene=LOC128237281 db_xref=GeneID:128237281 protein=uncharacterized protein LOC128237281 protein_id=XP_052808612.1 location=join(14660290..1466030114660722..1466090914661286..1466136714661989..1466206014662428..1466253414662635..1466272514662921..1466300114663377..1466351114664559..1466465514664828..1466491014665223..1466539914665619..1466572014665822..1466592414669555..1466967014669831..14669836) gbkey=CDS	MTAKECADVLGRDGLHLSRVGGRHCSQVIEEDVYSWSEIAYQQDVHWNEDIRQPHSAEIDASSFDQCLAAAVEPVSDQNVQASKQPLYSEIVRLPAAEVPDVTSVQHNVKLPRRNVLKVDECARSARPCNHRSNKHRRARRRKFTQHRQLKVQRSEQYKDHVEIPLTSDVTVKVKADNVHSIWMCPKEDAITTKKRLPVCSTMTGVKKINKQTWFDCPLCPVKCSREDFLLDHFCRRHVPGGTKYKKNTDNSFCHRKSTKSSRSQPNSKSTISTSSLNPVEKTSPPNQYELDIADHADFSKLKLLLSNDVEQNPGPTYHCEWNNCGFIGLTTTRMGQHLRQHGREEECKWAQCNGFQRTSYEDLELHIIHDHFFDERITFPSLDDWLEYLPEKRIDPETTDLRFCPKHLRSKLKLLLFDEDYLDMPTNKSYTMSDHLCTLDFEICFSLSEQTPTLASSFAVEKGQQVPPEVPPEIHHVFDFNV*	ATGACAGCTAAAGAATGTGCTGATGTGTTGGGTCGTGATGGACTTCATCTGAGTCGTGTTGGTGGTAGACATTGTAGTCAGGTGATTGAGGAGGATGTGTATTCCTGGAGTGAAATAGCCTATCAGCAGGATGTACATTGGAATGAAGACATACGCCAACCACATTCAGCAGAGATTGATGCATCAAGCTTTGACCAGTGCCTGGCAGCTGCTGTTGAACCAGTCAGTGACCAGAATGTCCAGGCCAGCAAGCAGCCTCTGTACTCGGAAATAGTCCGTTTGCCAGCAGCTGAAGTTCCAGATGTTACCTCAGTGCAGCATAATGTGAAGTTACCAAGGCGCAATGTATTGAAGGTTGATGAATGTGCTAGATCAGCCAGACCATGTAACCACAGATCAAACAAACATCGAAGGGCAAGGCGAAGAAAATTTACGCAACACAGACAGCTGAAAGTTCAAAGATCTGAGCAGTATAAAGATCACGTTGAAATTCCGTTGACATCTGATGTAACGGTAAAGGTGAAGGCAGACAATGTACATAGCATCTGGATGTGCCCGAAAGAAGACGCCATTACCACAAAGAAGCGCCTACCTGTCTGCTCTACAATGACCGGAGTTAAGAAGATAAACAAGCAGACATGGTTTGACTGCCCCCTATGCCCAGTGAAGTGTTCTAGAGAAGATTTCCTACTGGACCATTTCTGTCGACGCCATGTACCTGGAGGGACCAAATACAAGAAGAACACTGACAATTCTTTCTGTCATCGGAAATCAACGAAGAGCAGCAGAAGTCAGCCAAACTCGAAGAGCACCATTTCAACATCCAGCCTGAACCCTGTAGAAAAAACTTCACCTCCCAATCAATATGAATTGGATATCGCAGATCACGCCGATTTCTCCAAATTAAAATTACTTTTATCAAATGATGTTGAGCAAAATCCTGGACCTACCTATCACTGTGAATGGAATAATTGTGGATTCATCGGGCTAACAACAACTAGAATGGGACAACACCTGCGACAACATGGACGAGAAGAGGAATGCAAATGGGCGCAATGCAATGGATTTCAGCGAACGAGCTACGAAGACCTGGAGTTACACATTATACACGACCACTTCTTTGATGAAAGAATCACCTTTCCTTCCCTAGATGATTGGCTGGAATATCTCCCAGAAAAAAGAATCGACCCAGAAACCACTGATTTACGCTTCTGTCCAAAACACCTGAGAAGCAAGCTGAAGTTGTTACTGTTTGATGAGGACTACCTGGACATGCCGACAAACAAATCCTACACAATGAGCGACCACCTGTGTACACTGGATTTTGAAATATGTTTCAGTTTGAGCGAACAGACTCCAACTTTGGCTTCCAGCTTTGCTGTTGAGAAAGGTCAACAAGTTCCACCAGAAGTTCCACCAGAAATACATCACGTCTTTGATTTTAATGTTTGA
Mya arenaria	>XP_052813248.1 uncharacterized protein LOC128240589 isoform X5 [Mya arenaria]	Mya arenaria	GCCGATTTCTCCAAATTAAAATTACTTTTATCAAATGATGTTGAGCAAAATCCTGGACCT	13964	ADFSKLKLLLSNDVEQNPGP	>lcl|NC_069128.1_cds_XP_052813245.1_27097 gene=LOC128240589 db_xref=GeneID:128240589 protein=uncharacterized protein LOC128240589 isoform X2 protein_id=XP_052813245.1 location=complement(join(47018015..4701985047019960..4702006147020281..4702045747020770..4702085247021021..4702111747022958..4702308947023467..4702354747023743..4702383347023934..4702404047024407..4702447847025098..4702517947025557..4702574447026602..4702681247027127..4702725947029449..47029599)) gbkey=CDS	MHIQVEERVFSSIVDSSGCLGSALVAGDSNVHRIQAAIPNWFTIRCLPVSGAKFVNDKKGFVAVVQLSLKKEFYPCVYIHLGSNDVQAREDVFYRRVTEVCDSIHETSPETEIVLCSILPRKKNDRRVSSTLARVFNRWIQNANTMLMDISEAIPYIRFRGYGAQECADVLGRDGLHLSRVGGRHCSQVIEEDVYSWSEIAYQQDVHWNEDIRQPHSAEIDASSFDQCLAAAVEPVSDQNVQASKQPLYSEIVRLPAAEVPDVTSVQHNVKLPRRNVLKVDECARSARPCNHRSNKHRRARRRKFTQHRQLKVQRSEQYKDHVEIPLTSDVTVKVKADNVHSIWMCPKEDAITTKKRLPVCSTMTGVKKINKTWFDCPLCPVKCSREDFLLDHFCRRHVPGGTKYKKNTDNSFCHRKSTKSSRSQPNSKSTISTSSLNPVEKTSPPHQDELDIADHADFSKLKLLLSNDVEQNPGPTYHCEWNNCGFIGLTTTRMGQHLRQHGREEECKWAQCNGFQRTSYEDLELHIIHDHFFDDRITFPSLDDWLEYLPEKRIDPETTDLRFCPKHLRSKLKLLLFDEDYLDMPTNKSYTMSDHLCTLDFESNHYTKNFLNIEKKFIEKRLLLGEDWSDYNGKFEKNDTDSLLSPDPKVRKHRQFHGGKYQFHFVQTSRPELSSNSHSGTKLKPVKRLASCTFPNEWSSILLTNLQFCSHAITMQNLFLNLILEEGIVDCKKLSFLKLEYDTALLASAKTCTKGVFVCHVFKIIVDNAEYLYIRYVESGVYAGLMEQKYLQEIKDTFHYTDNNMFLHNTLTVEDIQNMESDHIKDEKPNTYKPSSRLNDFFKQKFIPGIADTRQMKDTDNIDCLSFAVSILPFSSTSTAKFMDACTAGKEDRLQALLLDFRHSKLEQVPRNSREIFQQQYEGEETLLSQSKALNCLPGDVKRKTELFKGDPKFASNFINKKKPRLRTSLRYLTFSLFLQNEINTIFTKYRTYYPDLNAVQCEVLEIPALERPSKKRKSTASVKVTKDVEPLSVLQESKKSMYEQFSIDLIEDEKIYIQVAEEDTMICCMNDYNDSGSLRKEVYVYTTWLKQESGDYFHCTCSIYRTLFDIAHSQTLNYSNRNSCMHCTFLKCIVLPNLQIDERATETKTRKFVQEGKQCAGKDLIELSDFNGTRKFSV*	ATGCACATCCAGGTCGAGGAGCGTGTGTTTTCTTCCATTGTAGATTCAAGTGGATGTCTTGGTAGTGCGCTTGTGGCAGGTGATTCCAACGTACATCGTATCCAAGCAGCGATTCCAAATTGGTTCACTATTCGATGCCTCCCAGTATCAGGAGCCAAGTTTGTGAATGACAAGAAGGGATTTGTGGCAGTTGTGCAGCTTTCATTGAAGAAGGAGTTTTACCCATGTGTCTATATTCATCTTGGCTCCAATGATGTTCAAGCCAGAGAGGATGTGTTTTATAGGAGAGTCACTGAGGTATGTGATAGTATCCACGAGACGAGTCCGGAAACTGAGATTGTTTTATGTTCTATTCTGCCACGAAAAAAGAATGACAGACGAGTATCTTCAACATTAGCGAGAGTCTTCAACAGATGGATCCAGAATGCTAACACCATGCTAATGGACATTTCAGAGGCCATCCCATACATCAGATTCCGTGGATATGGAGCTCAGGAATGTGCTGATGTGTTGGGTCGTGATGGACTTCATCTGAGTCGTGTTGGTGGTAGACATTGTAGTCAGGTGATTGAGGAGGATGTGTATTCCTGGAGTGAAATAGCCTATCAGCAGGATGTACATTGGAATGAAGACATACGCCAACCACATTCAGCAGAGATTGATGCATCAAGCTTTGACCAGTGCCTGGCAGCTGCTGTTGAACCAGTCAGTGACCAGAATGTCCAGGCCAGCAAGCAGCCTCTGTACTCGGAAATAGTCCGTTTGCCAGCAGCTGAAGTTCCAGATGTTACCTCAGTGCAGCATAATGTGAAGTTACCAAGGCGCAATGTATTGAAGGTTGATGAATGTGCTAGATCAGCCAGACCATGTAACCACAGATCAAACAAACATCGAAGGGCAAGGCGAAGAAAATTTACGCAACACAGACAGCTGAAAGTTCAAAGATCTGAGCAGTATAAAGATCACGTTGAAATTCCATTGACATCTGATGTAACGGTAAAGGTGAAGGCAGACAATGTACATAGCATCTGGATGTGCCCGAAAGAAGACGCCATTACCACAAAGAAGCGCCTACCTGTCTGCTCTACAATGACTGGAGTTAAGAAGATAAACAAGACATGGTTTGACTGCCCCCTATGCCCAGTGAAGTGTTCTAGAGAAGATTTCCTACTGGACCATTTCTGTCGACGCCATGTACCTGGAGGGACCAAATACAAGAAGAACACTGACAATTCTTTCTGTCATCGGAAATCAACGAAGAGCAGCAGAAGTCAGCCAAACTCGAAGAGCACCATTTCAACATCCAGCCTGAACCCTGTAGAAAAAACTTCACCTCCCCATCAAGATGAATTGGATATCGCAGATCACGCCGATTTCTCCAAATTAAAATTACTTTTATCAAATGATGTTGAGCAAAATCCTGGACCTACCTATCACTGTGAATGGAATAATTGTGGATTCATCGGGCTAACAACAACTAGAATGGGACAACACCTGCGACAACATGGACGAGAAGAGGAATGCAAATGGGCGCAATGCAATGGATTTCAGCGAACGAGCTACGAAGACCTGGAGTTACACATTATACACGACCACTTCTTTGATGACAGAATCACCTTTCCTTCCCTAGATGATTGGCTGGAATATCTCCCAGAAAAAAGAATCGACCCAGAAACCACTGATTTACGCTTCTGTCCAAAACACCTGAGAAGCAAGCTGAAGTTGTTACTGTTTGATGAGGACTACCTGGACATGCCGACAAACAAATCCTACACAATGAGCGACCACCTGTGTACACTGGATTTTGAAAGTAATCATTATACTAAAAATTTCTTAAATATTGAGAAAAAATTTATTGAAAAAAGACTTTTGTTAGGTGAAGACTGGTCAGATTATAATGGTAAATTTGAGAAAAATGACACTGATTCACTTTTAAGTCCAGATCCAAAAGTCCGCAAGCACAGGCAGTTCCATGGTGGAAAATATCAATTCCACTTTGTCCAAACTTCACGTCCTGAATTAAGTTCAAATTCTCATTCTGGAACTAAGTTAAAGCCTGTAAAAAGATTAGCTTCCTGTACATTTCCAAATGAATGGTCAAGTATCTTGCTGACAAATTTACAATTCTGTTCTCATGCCATAACTATGCAGAACTTATTTCTGAATTTGATTTTAGAAGAAGGAATTGTTGATTGCAAAAAACTAAGTTTTCTTAAGTTAGAATATGACACTGCTCTATTAGCATCAGCCAAAACCTGCACCAAAGGTGTTTTTGTTTGTCATGTATTTAAAATCATTGTAGACAATGCTGAATATCTGTACATCCGCTATGTTGAGTCTGGAGTGTATGCTGGCCTAATGGAACAGAAATATTTGCAAGAAATCAAAGATACATTTCATTACACTGATAATAATATGTTTTTGCATAATACATTAACAGTGGAAGATATACAGAACATGGAATCTGATCATATAAAAGATGAAAAGCCGAATACATATAAGCCCAGCAGCAGACTTAATGATTTCTTTAAGCAAAAATTCATTCCAGGTATTGCTGATACAAGACAAATGAAGGACACTGATAATATTGATTGTTTATCCTTTGCAGTATCAATTTTGCCCTTTTCTTCAACCTCAACTGCCAAGTTTATGGATGCTTGTACTGCAGGAAAGGAAGACCGTCTTCAAGCTTTGCTTTTAGATTTTAGGCACTCAAAGTTGGAACAGGTTCCTCGAAACTCGAGGGAAATATTTCAGCAGCAATATGAAGGAGAAGAAACCCTTTTAAGTCAGTCAAAGGCATTAAATTGTTTACCAGGTGACGTCAAAAGAAAAACCGAACTATTCAAAGGTGATCCAAAATTTGCATCCAACTTCATAAACAAGAAAAAACCTCGACTCAGAACATCACTTAGATATCTTACTTTCAGTCTCTTTCTGCAGAATGAAATTAATACAATTTTCACTAAGTATAGAACATATTACCCAGATTTAAATGCGGTTCAATGTGAGGTTTTAGAAATTCCTGCACTAGAGAGGCCATCTAAGAAGAGGAAAAGCACAGCCTCTGTGAAGGTGACAAAAGATGTGGAGCCATTGAGTGTTCTGCAGGAATCAAAAAAATCTATGTATGAACAATTTTCTATTGATTTAATAGAGGATGAAAAGATATATATTCAGGTAGCTGAGGAAGACACCATGATATGTTGTATGAATGATTATAATGATTCTGGTTCTTTAAGAAAAGAAGTGTATGTTTATACCACTTGGCTAAAGCAAGAATCTGGAGACTACTTCCATTGTACCTGCAGTATATATAGAACTTTATTTGATATAGCTCATAGCCAAACTCTAAATTATTCAAACAGGAATAGCTGCATGCACTGTACATTCCTTAAGTGTATTGTTCTTCCAAATCTACAGATAGATGAAAGGGCTACAGAAACCAAAACCCGTAAATTTGTTCAGGAGGGAAAGCAGTGTGCTGGCAAGGATTTGATTGAATTAAGTGACTTTAATGGTACACGGAAATTTTCAGTTTAG
Mya arenaria	>XP_052813248.1 uncharacterized protein LOC128240589 isoform X5 [Mya arenaria]	Mya arenaria	GCCGATTTCTCCAAATTAAAATTACTTTTATCAAATGATGTTGAGCAAAATCCTGGACCT	13965	ADFSKLKLLLSNDVEQNPGP	>lcl|NC_069128.1_cds_XP_052813248.1_27098 gene=LOC128240589 db_xref=GeneID:128240589 protein=uncharacterized protein LOC128240589 isoform X5 protein_id=XP_052813248.1 location=complement(join(47018015..4701894947019748..4701985047019960..4702006147020281..4702045747020770..4702085247021021..4702111747022958..4702309247023467..4702354747023743..4702383347023934..4702404047024407..4702447847025098..4702517947025557..4702574447026602..4702681247027127..4702725947029449..47029599)) gbkey=CDS	MHIQVEERVFSSIVDSSGCLGSALVAGDSNVHRIQAAIPNWFTIRCLPVSGAKFVNDKKGFVAVVQLSLKKEFYPCVYIHLGSNDVQAREDVFYRRVTEVCDSIHETSPETEIVLCSILPRKKNDRRVSSTLARVFNRWIQNANTMLMDISEAIPYIRFRGYGAQECADVLGRDGLHLSRVGGRHCSQVIEEDVYSWSEIAYQQDVHWNEDIRQPHSAEIDASSFDQCLAAAVEPVSDQNVQASKQPLYSEIVRLPAAEVPDVTSVQHNVKLPRRNVLKVDECARSARPCNHRSNKHRRARRRKFTQHRQLKVQRSEQYKDHVEIPLTSDVTVKVKADNVHSIWMCPKEDAITTKKRLPVCSTMTGVKKINKQTWFDCPLCPVKCSREDFLLDHFCRRHVPGGTKYKKNTDNSFCHRKSTKSSRSQPNSKSTISTSSLNPVEKTSPPHQDELDIADHADFSKLKLLLSNDVEQNPGPTYHCEWNNCGFIGLTTTRMGQHLRQHGREEECKWAQCNGFQRTSYEDLELHIIHDHFFDDRITFPSLDDWLEYLPEKRIDPETTDLRFCPKHLRSKLKLLLFDEDYLDMPTNKSYTMSDHLCTLDFEISILPFSSTSTAKFMDACTAGKEDRLQALLLDFRHSKLEQVPRNSREIFQQQYEGEETLLSQSKALNCLPGDVKRKTELFKGDPKFASNFINKKKPRLRTSLRYLTFSLFLQNEINTIFTKYRTYYPDLNAVQCEVLEIPALERPSKKRKSTASVKVTKDVEPLSVLQESKKSMYEQFSIDLIEDEKIYIQVAEEDTMICCMNDYNDSGSLRKEVYVYTTWLKQESGDYFHCTCSIYRTLFDIAHSQTLNYSNRNSCMHCTFLKCIVLPNLQIDERATETKTRKFVQEGKQCAGKDLIELSDFNGTRKFSV*	ATGCACATCCAGGTCGAGGAGCGTGTGTTTTCTTCCATTGTAGATTCAAGTGGATGTCTTGGTAGTGCGCTTGTGGCAGGTGATTCCAACGTACATCGTATCCAAGCAGCGATTCCAAATTGGTTCACTATTCGATGCCTCCCAGTATCAGGAGCCAAGTTTGTGAATGACAAGAAGGGATTTGTGGCAGTTGTGCAGCTTTCATTGAAGAAGGAGTTTTACCCATGTGTCTATATTCATCTTGGCTCCAATGATGTTCAAGCCAGAGAGGATGTGTTTTATAGGAGAGTCACTGAGGTATGTGATAGTATCCACGAGACGAGTCCGGAAACTGAGATTGTTTTATGTTCTATTCTGCCACGAAAAAAGAATGACAGACGAGTATCTTCAACATTAGCGAGAGTCTTCAACAGATGGATCCAGAATGCTAACACCATGCTAATGGACATTTCAGAGGCCATCCCATACATCAGATTCCGTGGATATGGAGCTCAGGAATGTGCTGATGTGTTGGGTCGTGATGGACTTCATCTGAGTCGTGTTGGTGGTAGACATTGTAGTCAGGTGATTGAGGAGGATGTGTATTCCTGGAGTGAAATAGCCTATCAGCAGGATGTACATTGGAATGAAGACATACGCCAACCACATTCAGCAGAGATTGATGCATCAAGCTTTGACCAGTGCCTGGCAGCTGCTGTTGAACCAGTCAGTGACCAGAATGTCCAGGCCAGCAAGCAGCCTCTGTACTCGGAAATAGTCCGTTTGCCAGCAGCTGAAGTTCCAGATGTTACCTCAGTGCAGCATAATGTGAAGTTACCAAGGCGCAATGTATTGAAGGTTGATGAATGTGCTAGATCAGCCAGACCATGTAACCACAGATCAAACAAACATCGAAGGGCAAGGCGAAGAAAATTTACGCAACACAGACAGCTGAAAGTTCAAAGATCTGAGCAGTATAAAGATCACGTTGAAATTCCATTGACATCTGATGTAACGGTAAAGGTGAAGGCAGACAATGTACATAGCATCTGGATGTGCCCGAAAGAAGACGCCATTACCACAAAGAAGCGCCTACCTGTCTGCTCTACAATGACTGGAGTTAAGAAGATAAACAAGCAGACATGGTTTGACTGCCCCCTATGCCCAGTGAAGTGTTCTAGAGAAGATTTCCTACTGGACCATTTCTGTCGACGCCATGTACCTGGAGGGACCAAATACAAGAAGAACACTGACAATTCTTTCTGTCATCGGAAATCAACGAAGAGCAGCAGAAGTCAGCCAAACTCGAAGAGCACCATTTCAACATCCAGCCTGAACCCTGTAGAAAAAACTTCACCTCCCCATCAAGATGAATTGGATATCGCAGATCACGCCGATTTCTCCAAATTAAAATTACTTTTATCAAATGATGTTGAGCAAAATCCTGGACCTACCTATCACTGTGAATGGAATAATTGTGGATTCATCGGGCTAACAACAACTAGAATGGGACAACACCTGCGACAACATGGACGAGAAGAGGAATGCAAATGGGCGCAATGCAATGGATTTCAGCGAACGAGCTACGAAGACCTGGAGTTACACATTATACACGACCACTTCTTTGATGACAGAATCACCTTTCCTTCCCTAGATGATTGGCTGGAATATCTCCCAGAAAAAAGAATCGACCCAGAAACCACTGATTTACGCTTCTGTCCAAAACACCTGAGAAGCAAGCTGAAGTTGTTACTGTTTGATGAGGACTACCTGGACATGCCGACAAACAAATCCTACACAATGAGCGACCACCTGTGTACACTGGATTTTGAAATATCAATTTTGCCCTTTTCTTCAACCTCAACTGCCAAGTTTATGGATGCTTGTACTGCAGGAAAGGAAGACCGTCTTCAAGCTTTGCTTTTAGATTTTAGGCACTCAAAGTTGGAACAGGTTCCTCGAAACTCGAGGGAAATATTTCAGCAGCAATATGAAGGAGAAGAAACCCTTTTAAGTCAGTCAAAGGCATTAAATTGTTTACCAGGTGACGTCAAAAGAAAAACCGAACTATTCAAAGGTGATCCAAAATTTGCATCCAACTTCATAAACAAGAAAAAACCTCGACTCAGAACATCACTTAGATATCTTACTTTCAGTCTCTTTCTGCAGAATGAAATTAATACAATTTTCACTAAGTATAGAACATATTACCCAGATTTAAATGCGGTTCAATGTGAGGTTTTAGAAATTCCTGCACTAGAGAGGCCATCTAAGAAGAGGAAAAGCACAGCCTCTGTGAAGGTGACAAAAGATGTGGAGCCATTGAGTGTTCTGCAGGAATCAAAAAAATCTATGTATGAACAATTTTCTATTGATTTAATAGAGGATGAAAAGATATATATTCAGGTAGCTGAGGAAGACACCATGATATGTTGTATGAATGATTATAATGATTCTGGTTCTTTAAGAAAAGAAGTGTATGTTTATACCACTTGGCTAAAGCAAGAATCTGGAGACTACTTCCATTGTACCTGCAGTATATATAGAACTTTATTTGATATAGCTCATAGCCAAACTCTAAATTATTCAAACAGGAATAGCTGCATGCACTGTACATTCCTTAAGTGTATTGTTCTTCCAAATCTACAGATAGATGAAAGGGCTACAGAAACCAAAACCCGTAAATTTGTTCAGGAGGGAAAGCAGTGTGCTGGCAAGGATTTGATTGAATTAAGTGACTTTAATGGTACACGGAAATTTTCAGTTTAG
Mya arenaria	>XP_052813248.1 uncharacterized protein LOC128240589 isoform X5 [Mya arenaria]	Mya arenaria	GCCGATTTCTCCAAATTAAAATTACTTTTATCAAATGATGTTGAGCAAAATCCTGGACCT	13966	ADFSKLKLLLSNDVEQNPGP	>lcl|NC_069128.1_cds_XP_052813244.1_27099 gene=LOC128240589 db_xref=GeneID:128240589 protein=uncharacterized protein LOC128240589 isoform X1 protein_id=XP_052813244.1 location=complement(join(47018015..4701985047019960..4702006147020281..4702045747020770..4702085247021021..4702111747022958..4702309247023467..4702354747023743..4702383347023934..4702404047024407..4702447847025098..4702517947025557..4702574447026602..4702681247027127..4702725947029449..47029599)) gbkey=CDS	MHIQVEERVFSSIVDSSGCLGSALVAGDSNVHRIQAAIPNWFTIRCLPVSGAKFVNDKKGFVAVVQLSLKKEFYPCVYIHLGSNDVQAREDVFYRRVTEVCDSIHETSPETEIVLCSILPRKKNDRRVSSTLARVFNRWIQNANTMLMDISEAIPYIRFRGYGAQECADVLGRDGLHLSRVGGRHCSQVIEEDVYSWSEIAYQQDVHWNEDIRQPHSAEIDASSFDQCLAAAVEPVSDQNVQASKQPLYSEIVRLPAAEVPDVTSVQHNVKLPRRNVLKVDECARSARPCNHRSNKHRRARRRKFTQHRQLKVQRSEQYKDHVEIPLTSDVTVKVKADNVHSIWMCPKEDAITTKKRLPVCSTMTGVKKINKQTWFDCPLCPVKCSREDFLLDHFCRRHVPGGTKYKKNTDNSFCHRKSTKSSRSQPNSKSTISTSSLNPVEKTSPPHQDELDIADHADFSKLKLLLSNDVEQNPGPTYHCEWNNCGFIGLTTTRMGQHLRQHGREEECKWAQCNGFQRTSYEDLELHIIHDHFFDDRITFPSLDDWLEYLPEKRIDPETTDLRFCPKHLRSKLKLLLFDEDYLDMPTNKSYTMSDHLCTLDFESNHYTKNFLNIEKKFIEKRLLLGEDWSDYNGKFEKNDTDSLLSPDPKVRKHRQFHGGKYQFHFVQTSRPELSSNSHSGTKLKPVKRLASCTFPNEWSSILLTNLQFCSHAITMQNLFLNLILEEGIVDCKKLSFLKLEYDTALLASAKTCTKGVFVCHVFKIIVDNAEYLYIRYVESGVYAGLMEQKYLQEIKDTFHYTDNNMFLHNTLTVEDIQNMESDHIKDEKPNTYKPSSRLNDFFKQKFIPGIADTRQMKDTDNIDCLSFAVSILPFSSTSTAKFMDACTAGKEDRLQALLLDFRHSKLEQVPRNSREIFQQQYEGEETLLSQSKALNCLPGDVKRKTELFKGDPKFASNFINKKKPRLRTSLRYLTFSLFLQNEINTIFTKYRTYYPDLNAVQCEVLEIPALERPSKKRKSTASVKVTKDVEPLSVLQESKKSMYEQFSIDLIEDEKIYIQVAEEDTMICCMNDYNDSGSLRKEVYVYTTWLKQESGDYFHCTCSIYRTLFDIAHSQTLNYSNRNSCMHCTFLKCIVLPNLQIDERATETKTRKFVQEGKQCAGKDLIELSDFNGTRKFSV*	ATGCACATCCAGGTCGAGGAGCGTGTGTTTTCTTCCATTGTAGATTCAAGTGGATGTCTTGGTAGTGCGCTTGTGGCAGGTGATTCCAACGTACATCGTATCCAAGCAGCGATTCCAAATTGGTTCACTATTCGATGCCTCCCAGTATCAGGAGCCAAGTTTGTGAATGACAAGAAGGGATTTGTGGCAGTTGTGCAGCTTTCATTGAAGAAGGAGTTTTACCCATGTGTCTATATTCATCTTGGCTCCAATGATGTTCAAGCCAGAGAGGATGTGTTTTATAGGAGAGTCACTGAGGTATGTGATAGTATCCACGAGACGAGTCCGGAAACTGAGATTGTTTTATGTTCTATTCTGCCACGAAAAAAGAATGACAGACGAGTATCTTCAACATTAGCGAGAGTCTTCAACAGATGGATCCAGAATGCTAACACCATGCTAATGGACATTTCAGAGGCCATCCCATACATCAGATTCCGTGGATATGGAGCTCAGGAATGTGCTGATGTGTTGGGTCGTGATGGACTTCATCTGAGTCGTGTTGGTGGTAGACATTGTAGTCAGGTGATTGAGGAGGATGTGTATTCCTGGAGTGAAATAGCCTATCAGCAGGATGTACATTGGAATGAAGACATACGCCAACCACATTCAGCAGAGATTGATGCATCAAGCTTTGACCAGTGCCTGGCAGCTGCTGTTGAACCAGTCAGTGACCAGAATGTCCAGGCCAGCAAGCAGCCTCTGTACTCGGAAATAGTCCGTTTGCCAGCAGCTGAAGTTCCAGATGTTACCTCAGTGCAGCATAATGTGAAGTTACCAAGGCGCAATGTATTGAAGGTTGATGAATGTGCTAGATCAGCCAGACCATGTAACCACAGATCAAACAAACATCGAAGGGCAAGGCGAAGAAAATTTACGCAACACAGACAGCTGAAAGTTCAAAGATCTGAGCAGTATAAAGATCACGTTGAAATTCCATTGACATCTGATGTAACGGTAAAGGTGAAGGCAGACAATGTACATAGCATCTGGATGTGCCCGAAAGAAGACGCCATTACCACAAAGAAGCGCCTACCTGTCTGCTCTACAATGACTGGAGTTAAGAAGATAAACAAGCAGACATGGTTTGACTGCCCCCTATGCCCAGTGAAGTGTTCTAGAGAAGATTTCCTACTGGACCATTTCTGTCGACGCCATGTACCTGGAGGGACCAAATACAAGAAGAACACTGACAATTCTTTCTGTCATCGGAAATCAACGAAGAGCAGCAGAAGTCAGCCAAACTCGAAGAGCACCATTTCAACATCCAGCCTGAACCCTGTAGAAAAAACTTCACCTCCCCATCAAGATGAATTGGATATCGCAGATCACGCCGATTTCTCCAAATTAAAATTACTTTTATCAAATGATGTTGAGCAAAATCCTGGACCTACCTATCACTGTGAATGGAATAATTGTGGATTCATCGGGCTAACAACAACTAGAATGGGACAACACCTGCGACAACATGGACGAGAAGAGGAATGCAAATGGGCGCAATGCAATGGATTTCAGCGAACGAGCTACGAAGACCTGGAGTTACACATTATACACGACCACTTCTTTGATGACAGAATCACCTTTCCTTCCCTAGATGATTGGCTGGAATATCTCCCAGAAAAAAGAATCGACCCAGAAACCACTGATTTACGCTTCTGTCCAAAACACCTGAGAAGCAAGCTGAAGTTGTTACTGTTTGATGAGGACTACCTGGACATGCCGACAAACAAATCCTACACAATGAGCGACCACCTGTGTACACTGGATTTTGAAAGTAATCATTATACTAAAAATTTCTTAAATATTGAGAAAAAATTTATTGAAAAAAGACTTTTGTTAGGTGAAGACTGGTCAGATTATAATGGTAAATTTGAGAAAAATGACACTGATTCACTTTTAAGTCCAGATCCAAAAGTCCGCAAGCACAGGCAGTTCCATGGTGGAAAATATCAATTCCACTTTGTCCAAACTTCACGTCCTGAATTAAGTTCAAATTCTCATTCTGGAACTAAGTTAAAGCCTGTAAAAAGATTAGCTTCCTGTACATTTCCAAATGAATGGTCAAGTATCTTGCTGACAAATTTACAATTCTGTTCTCATGCCATAACTATGCAGAACTTATTTCTGAATTTGATTTTAGAAGAAGGAATTGTTGATTGCAAAAAACTAAGTTTTCTTAAGTTAGAATATGACACTGCTCTATTAGCATCAGCCAAAACCTGCACCAAAGGTGTTTTTGTTTGTCATGTATTTAAAATCATTGTAGACAATGCTGAATATCTGTACATCCGCTATGTTGAGTCTGGAGTGTATGCTGGCCTAATGGAACAGAAATATTTGCAAGAAATCAAAGATACATTTCATTACACTGATAATAATATGTTTTTGCATAATACATTAACAGTGGAAGATATACAGAACATGGAATCTGATCATATAAAAGATGAAAAGCCGAATACATATAAGCCCAGCAGCAGACTTAATGATTTCTTTAAGCAAAAATTCATTCCAGGTATTGCTGATACAAGACAAATGAAGGACACTGATAATATTGATTGTTTATCCTTTGCAGTATCAATTTTGCCCTTTTCTTCAACCTCAACTGCCAAGTTTATGGATGCTTGTACTGCAGGAAAGGAAGACCGTCTTCAAGCTTTGCTTTTAGATTTTAGGCACTCAAAGTTGGAACAGGTTCCTCGAAACTCGAGGGAAATATTTCAGCAGCAATATGAAGGAGAAGAAACCCTTTTAAGTCAGTCAAAGGCATTAAATTGTTTACCAGGTGACGTCAAAAGAAAAACCGAACTATTCAAAGGTGATCCAAAATTTGCATCCAACTTCATAAACAAGAAAAAACCTCGACTCAGAACATCACTTAGATATCTTACTTTCAGTCTCTTTCTGCAGAATGAAATTAATACAATTTTCACTAAGTATAGAACATATTACCCAGATTTAAATGCGGTTCAATGTGAGGTTTTAGAAATTCCTGCACTAGAGAGGCCATCTAAGAAGAGGAAAAGCACAGCCTCTGTGAAGGTGACAAAAGATGTGGAGCCATTGAGTGTTCTGCAGGAATCAAAAAAATCTATGTATGAACAATTTTCTATTGATTTAATAGAGGATGAAAAGATATATATTCAGGTAGCTGAGGAAGACACCATGATATGTTGTATGAATGATTATAATGATTCTGGTTCTTTAAGAAAAGAAGTGTATGTTTATACCACTTGGCTAAAGCAAGAATCTGGAGACTACTTCCATTGTACCTGCAGTATATATAGAACTTTATTTGATATAGCTCATAGCCAAACTCTAAATTATTCAAACAGGAATAGCTGCATGCACTGTACATTCCTTAAGTGTATTGTTCTTCCAAATCTACAGATAGATGAAAGGGCTACAGAAACCAAAACCCGTAAATTTGTTCAGGAGGGAAAGCAGTGTGCTGGCAAGGATTTGATTGAATTAAGTGACTTTAATGGTACACGGAAATTTTCAGTTTAG
Mya arenaria	>XP_052813248.1 uncharacterized protein LOC128240589 isoform X5 [Mya arenaria]	Mya arenaria	GCCGATTTCTCCAAATTAAAATTACTTTTATCAAATGATGTTGAGCAAAATCCTGGACCT	13967	ADFSKLKLLLSNDVEQNPGP	>lcl|NC_069128.1_cds_XP_052813246.1_27100 gene=LOC128240589 db_xref=GeneID:128240589 protein=uncharacterized protein LOC128240589 isoform X3 protein_id=XP_052813246.1 location=complement(join(47018015..4701985047019960..4702006147020281..4702045747020770..4702085247021021..4702111747022958..4702309247023467..4702354747023743..4702383347023934..4702404047024407..4702447847025098..4702517947025557..4702574447026165..47026176)) gbkey=CDS	MTAKECADVLGRDGLHLSRVGGRHCSQVIEEDVYSWSEIAYQQDVHWNEDIRQPHSAEIDASSFDQCLAAAVEPVSDQNVQASKQPLYSEIVRLPAAEVPDVTSVQHNVKLPRRNVLKVDECARSARPCNHRSNKHRRARRRKFTQHRQLKVQRSEQYKDHVEIPLTSDVTVKVKADNVHSIWMCPKEDAITTKKRLPVCSTMTGVKKINKQTWFDCPLCPVKCSREDFLLDHFCRRHVPGGTKYKKNTDNSFCHRKSTKSSRSQPNSKSTISTSSLNPVEKTSPPHQDELDIADHADFSKLKLLLSNDVEQNPGPTYHCEWNNCGFIGLTTTRMGQHLRQHGREEECKWAQCNGFQRTSYEDLELHIIHDHFFDDRITFPSLDDWLEYLPEKRIDPETTDLRFCPKHLRSKLKLLLFDEDYLDMPTNKSYTMSDHLCTLDFESNHYTKNFLNIEKKFIEKRLLLGEDWSDYNGKFEKNDTDSLLSPDPKVRKHRQFHGGKYQFHFVQTSRPELSSNSHSGTKLKPVKRLASCTFPNEWSSILLTNLQFCSHAITMQNLFLNLILEEGIVDCKKLSFLKLEYDTALLASAKTCTKGVFVCHVFKIIVDNAEYLYIRYVESGVYAGLMEQKYLQEIKDTFHYTDNNMFLHNTLTVEDIQNMESDHIKDEKPNTYKPSSRLNDFFKQKFIPGIADTRQMKDTDNIDCLSFAVSILPFSSTSTAKFMDACTAGKEDRLQALLLDFRHSKLEQVPRNSREIFQQQYEGEETLLSQSKALNCLPGDVKRKTELFKGDPKFASNFINKKKPRLRTSLRYLTFSLFLQNEINTIFTKYRTYYPDLNAVQCEVLEIPALERPSKKRKSTASVKVTKDVEPLSVLQESKKSMYEQFSIDLIEDEKIYIQVAEEDTMICCMNDYNDSGSLRKEVYVYTTWLKQESGDYFHCTCSIYRTLFDIAHSQTLNYSNRNSCMHCTFLKCIVLPNLQIDERATETKTRKFVQEGKQCAGKDLIELSDFNGTRKFSV*	ATGACAGCTAAAGAATGTGCTGATGTGTTGGGTCGTGATGGACTTCATCTGAGTCGTGTTGGTGGTAGACATTGTAGTCAGGTGATTGAGGAGGATGTGTATTCCTGGAGTGAAATAGCCTATCAGCAGGATGTACATTGGAATGAAGACATACGCCAACCACATTCAGCAGAGATTGATGCATCAAGCTTTGACCAGTGCCTGGCAGCTGCTGTTGAACCAGTCAGTGACCAGAATGTCCAGGCCAGCAAGCAGCCTCTGTACTCGGAAATAGTCCGTTTGCCAGCAGCTGAAGTTCCAGATGTTACCTCAGTGCAGCATAATGTGAAGTTACCAAGGCGCAATGTATTGAAGGTTGATGAATGTGCTAGATCAGCCAGACCATGTAACCACAGATCAAACAAACATCGAAGGGCAAGGCGAAGAAAATTTACGCAACACAGACAGCTGAAAGTTCAAAGATCTGAGCAGTATAAAGATCACGTTGAAATTCCATTGACATCTGATGTAACGGTAAAGGTGAAGGCAGACAATGTACATAGCATCTGGATGTGCCCGAAAGAAGACGCCATTACCACAAAGAAGCGCCTACCTGTCTGCTCTACAATGACTGGAGTTAAGAAGATAAACAAGCAGACATGGTTTGACTGCCCCCTATGCCCAGTGAAGTGTTCTAGAGAAGATTTCCTACTGGACCATTTCTGTCGACGCCATGTACCTGGAGGGACCAAATACAAGAAGAACACTGACAATTCTTTCTGTCATCGGAAATCAACGAAGAGCAGCAGAAGTCAGCCAAACTCGAAGAGCACCATTTCAACATCCAGCCTGAACCCTGTAGAAAAAACTTCACCTCCCCATCAAGATGAATTGGATATCGCAGATCACGCCGATTTCTCCAAATTAAAATTACTTTTATCAAATGATGTTGAGCAAAATCCTGGACCTACCTATCACTGTGAATGGAATAATTGTGGATTCATCGGGCTAACAACAACTAGAATGGGACAACACCTGCGACAACATGGACGAGAAGAGGAATGCAAATGGGCGCAATGCAATGGATTTCAGCGAACGAGCTACGAAGACCTGGAGTTACACATTATACACGACCACTTCTTTGATGACAGAATCACCTTTCCTTCCCTAGATGATTGGCTGGAATATCTCCCAGAAAAAAGAATCGACCCAGAAACCACTGATTTACGCTTCTGTCCAAAACACCTGAGAAGCAAGCTGAAGTTGTTACTGTTTGATGAGGACTACCTGGACATGCCGACAAACAAATCCTACACAATGAGCGACCACCTGTGTACACTGGATTTTGAAAGTAATCATTATACTAAAAATTTCTTAAATATTGAGAAAAAATTTATTGAAAAAAGACTTTTGTTAGGTGAAGACTGGTCAGATTATAATGGTAAATTTGAGAAAAATGACACTGATTCACTTTTAAGTCCAGATCCAAAAGTCCGCAAGCACAGGCAGTTCCATGGTGGAAAATATCAATTCCACTTTGTCCAAACTTCACGTCCTGAATTAAGTTCAAATTCTCATTCTGGAACTAAGTTAAAGCCTGTAAAAAGATTAGCTTCCTGTACATTTCCAAATGAATGGTCAAGTATCTTGCTGACAAATTTACAATTCTGTTCTCATGCCATAACTATGCAGAACTTATTTCTGAATTTGATTTTAGAAGAAGGAATTGTTGATTGCAAAAAACTAAGTTTTCTTAAGTTAGAATATGACACTGCTCTATTAGCATCAGCCAAAACCTGCACCAAAGGTGTTTTTGTTTGTCATGTATTTAAAATCATTGTAGACAATGCTGAATATCTGTACATCCGCTATGTTGAGTCTGGAGTGTATGCTGGCCTAATGGAACAGAAATATTTGCAAGAAATCAAAGATACATTTCATTACACTGATAATAATATGTTTTTGCATAATACATTAACAGTGGAAGATATACAGAACATGGAATCTGATCATATAAAAGATGAAAAGCCGAATACATATAAGCCCAGCAGCAGACTTAATGATTTCTTTAAGCAAAAATTCATTCCAGGTATTGCTGATACAAGACAAATGAAGGACACTGATAATATTGATTGTTTATCCTTTGCAGTATCAATTTTGCCCTTTTCTTCAACCTCAACTGCCAAGTTTATGGATGCTTGTACTGCAGGAAAGGAAGACCGTCTTCAAGCTTTGCTTTTAGATTTTAGGCACTCAAAGTTGGAACAGGTTCCTCGAAACTCGAGGGAAATATTTCAGCAGCAATATGAAGGAGAAGAAACCCTTTTAAGTCAGTCAAAGGCATTAAATTGTTTACCAGGTGACGTCAAAAGAAAAACCGAACTATTCAAAGGTGATCCAAAATTTGCATCCAACTTCATAAACAAGAAAAAACCTCGACTCAGAACATCACTTAGATATCTTACTTTCAGTCTCTTTCTGCAGAATGAAATTAATACAATTTTCACTAAGTATAGAACATATTACCCAGATTTAAATGCGGTTCAATGTGAGGTTTTAGAAATTCCTGCACTAGAGAGGCCATCTAAGAAGAGGAAAAGCACAGCCTCTGTGAAGGTGACAAAAGATGTGGAGCCATTGAGTGTTCTGCAGGAATCAAAAAAATCTATGTATGAACAATTTTCTATTGATTTAATAGAGGATGAAAAGATATATATTCAGGTAGCTGAGGAAGACACCATGATATGTTGTATGAATGATTATAATGATTCTGGTTCTTTAAGAAAAGAAGTGTATGTTTATACCACTTGGCTAAAGCAAGAATCTGGAGACTACTTCCATTGTACCTGCAGTATATATAGAACTTTATTTGATATAGCTCATAGCCAAACTCTAAATTATTCAAACAGGAATAGCTGCATGCACTGTACATTCCTTAAGTGTATTGTTCTTCCAAATCTACAGATAGATGAAAGGGCTACAGAAACCAAAACCCGTAAATTTGTTCAGGAGGGAAAGCAGTGTGCTGGCAAGGATTTGATTGAATTAAGTGACTTTAATGGTACACGGAAATTTTCAGTTTAG
Mya arenaria	>XP_052813248.1 uncharacterized protein LOC128240589 isoform X5 [Mya arenaria]	Mya arenaria	GCCGATTTCTCCAAATTAAAATTACTTTTATCAAATGATGTTGAGCAAAATCCTGGACCT	13968	ADFSKLKLLLSNDVEQNPGP	>lcl|NC_069128.1_cds_XP_052813247.1_27101 gene=LOC128240589 db_xref=GeneID:128240589 protein=uncharacterized protein LOC128240589 isoform X4 protein_id=XP_052813247.1 location=complement(join(47018015..4701985047019960..4702006147020281..4702045747020770..4702085247021021..4702111747022958..4702309247023467..4702354747023743..4702383347023934..4702404047024407..4702447847025098..4702517947025557..4702574447026111..47026113)) gbkey=CDS	MECADVLGRDGLHLSRVGGRHCSQVIEEDVYSWSEIAYQQDVHWNEDIRQPHSAEIDASSFDQCLAAAVEPVSDQNVQASKQPLYSEIVRLPAAEVPDVTSVQHNVKLPRRNVLKVDECARSARPCNHRSNKHRRARRRKFTQHRQLKVQRSEQYKDHVEIPLTSDVTVKVKADNVHSIWMCPKEDAITTKKRLPVCSTMTGVKKINKQTWFDCPLCPVKCSREDFLLDHFCRRHVPGGTKYKKNTDNSFCHRKSTKSSRSQPNSKSTISTSSLNPVEKTSPPHQDELDIADHADFSKLKLLLSNDVEQNPGPTYHCEWNNCGFIGLTTTRMGQHLRQHGREEECKWAQCNGFQRTSYEDLELHIIHDHFFDDRITFPSLDDWLEYLPEKRIDPETTDLRFCPKHLRSKLKLLLFDEDYLDMPTNKSYTMSDHLCTLDFESNHYTKNFLNIEKKFIEKRLLLGEDWSDYNGKFEKNDTDSLLSPDPKVRKHRQFHGGKYQFHFVQTSRPELSSNSHSGTKLKPVKRLASCTFPNEWSSILLTNLQFCSHAITMQNLFLNLILEEGIVDCKKLSFLKLEYDTALLASAKTCTKGVFVCHVFKIIVDNAEYLYIRYVESGVYAGLMEQKYLQEIKDTFHYTDNNMFLHNTLTVEDIQNMESDHIKDEKPNTYKPSSRLNDFFKQKFIPGIADTRQMKDTDNIDCLSFAVSILPFSSTSTAKFMDACTAGKEDRLQALLLDFRHSKLEQVPRNSREIFQQQYEGEETLLSQSKALNCLPGDVKRKTELFKGDPKFASNFINKKKPRLRTSLRYLTFSLFLQNEINTIFTKYRTYYPDLNAVQCEVLEIPALERPSKKRKSTASVKVTKDVEPLSVLQESKKSMYEQFSIDLIEDEKIYIQVAEEDTMICCMNDYNDSGSLRKEVYVYTTWLKQESGDYFHCTCSIYRTLFDIAHSQTLNYSNRNSCMHCTFLKCIVLPNLQIDERATETKTRKFVQEGKQCAGKDLIELSDFNGTRKFSV*	ATGGAATGTGCTGATGTGTTGGGTCGTGATGGACTTCATCTGAGTCGTGTTGGTGGTAGACATTGTAGTCAGGTGATTGAGGAGGATGTGTATTCCTGGAGTGAAATAGCCTATCAGCAGGATGTACATTGGAATGAAGACATACGCCAACCACATTCAGCAGAGATTGATGCATCAAGCTTTGACCAGTGCCTGGCAGCTGCTGTTGAACCAGTCAGTGACCAGAATGTCCAGGCCAGCAAGCAGCCTCTGTACTCGGAAATAGTCCGTTTGCCAGCAGCTGAAGTTCCAGATGTTACCTCAGTGCAGCATAATGTGAAGTTACCAAGGCGCAATGTATTGAAGGTTGATGAATGTGCTAGATCAGCCAGACCATGTAACCACAGATCAAACAAACATCGAAGGGCAAGGCGAAGAAAATTTACGCAACACAGACAGCTGAAAGTTCAAAGATCTGAGCAGTATAAAGATCACGTTGAAATTCCATTGACATCTGATGTAACGGTAAAGGTGAAGGCAGACAATGTACATAGCATCTGGATGTGCCCGAAAGAAGACGCCATTACCACAAAGAAGCGCCTACCTGTCTGCTCTACAATGACTGGAGTTAAGAAGATAAACAAGCAGACATGGTTTGACTGCCCCCTATGCCCAGTGAAGTGTTCTAGAGAAGATTTCCTACTGGACCATTTCTGTCGACGCCATGTACCTGGAGGGACCAAATACAAGAAGAACACTGACAATTCTTTCTGTCATCGGAAATCAACGAAGAGCAGCAGAAGTCAGCCAAACTCGAAGAGCACCATTTCAACATCCAGCCTGAACCCTGTAGAAAAAACTTCACCTCCCCATCAAGATGAATTGGATATCGCAGATCACGCCGATTTCTCCAAATTAAAATTACTTTTATCAAATGATGTTGAGCAAAATCCTGGACCTACCTATCACTGTGAATGGAATAATTGTGGATTCATCGGGCTAACAACAACTAGAATGGGACAACACCTGCGACAACATGGACGAGAAGAGGAATGCAAATGGGCGCAATGCAATGGATTTCAGCGAACGAGCTACGAAGACCTGGAGTTACACATTATACACGACCACTTCTTTGATGACAGAATCACCTTTCCTTCCCTAGATGATTGGCTGGAATATCTCCCAGAAAAAAGAATCGACCCAGAAACCACTGATTTACGCTTCTGTCCAAAACACCTGAGAAGCAAGCTGAAGTTGTTACTGTTTGATGAGGACTACCTGGACATGCCGACAAACAAATCCTACACAATGAGCGACCACCTGTGTACACTGGATTTTGAAAGTAATCATTATACTAAAAATTTCTTAAATATTGAGAAAAAATTTATTGAAAAAAGACTTTTGTTAGGTGAAGACTGGTCAGATTATAATGGTAAATTTGAGAAAAATGACACTGATTCACTTTTAAGTCCAGATCCAAAAGTCCGCAAGCACAGGCAGTTCCATGGTGGAAAATATCAATTCCACTTTGTCCAAACTTCACGTCCTGAATTAAGTTCAAATTCTCATTCTGGAACTAAGTTAAAGCCTGTAAAAAGATTAGCTTCCTGTACATTTCCAAATGAATGGTCAAGTATCTTGCTGACAAATTTACAATTCTGTTCTCATGCCATAACTATGCAGAACTTATTTCTGAATTTGATTTTAGAAGAAGGAATTGTTGATTGCAAAAAACTAAGTTTTCTTAAGTTAGAATATGACACTGCTCTATTAGCATCAGCCAAAACCTGCACCAAAGGTGTTTTTGTTTGTCATGTATTTAAAATCATTGTAGACAATGCTGAATATCTGTACATCCGCTATGTTGAGTCTGGAGTGTATGCTGGCCTAATGGAACAGAAATATTTGCAAGAAATCAAAGATACATTTCATTACACTGATAATAATATGTTTTTGCATAATACATTAACAGTGGAAGATATACAGAACATGGAATCTGATCATATAAAAGATGAAAAGCCGAATACATATAAGCCCAGCAGCAGACTTAATGATTTCTTTAAGCAAAAATTCATTCCAGGTATTGCTGATACAAGACAAATGAAGGACACTGATAATATTGATTGTTTATCCTTTGCAGTATCAATTTTGCCCTTTTCTTCAACCTCAACTGCCAAGTTTATGGATGCTTGTACTGCAGGAAAGGAAGACCGTCTTCAAGCTTTGCTTTTAGATTTTAGGCACTCAAAGTTGGAACAGGTTCCTCGAAACTCGAGGGAAATATTTCAGCAGCAATATGAAGGAGAAGAAACCCTTTTAAGTCAGTCAAAGGCATTAAATTGTTTACCAGGTGACGTCAAAAGAAAAACCGAACTATTCAAAGGTGATCCAAAATTTGCATCCAACTTCATAAACAAGAAAAAACCTCGACTCAGAACATCACTTAGATATCTTACTTTCAGTCTCTTTCTGCAGAATGAAATTAATACAATTTTCACTAAGTATAGAACATATTACCCAGATTTAAATGCGGTTCAATGTGAGGTTTTAGAAATTCCTGCACTAGAGAGGCCATCTAAGAAGAGGAAAAGCACAGCCTCTGTGAAGGTGACAAAAGATGTGGAGCCATTGAGTGTTCTGCAGGAATCAAAAAAATCTATGTATGAACAATTTTCTATTGATTTAATAGAGGATGAAAAGATATATATTCAGGTAGCTGAGGAAGACACCATGATATGTTGTATGAATGATTATAATGATTCTGGTTCTTTAAGAAAAGAAGTGTATGTTTATACCACTTGGCTAAAGCAAGAATCTGGAGACTACTTCCATTGTACCTGCAGTATATATAGAACTTTATTTGATATAGCTCATAGCCAAACTCTAAATTATTCAAACAGGAATAGCTGCATGCACTGTACATTCCTTAAGTGTATTGTTCTTCCAAATCTACAGATAGATGAAAGGGCTACAGAAACCAAAACCCGTAAATTTGTTCAGGAGGGAAAGCAGTGTGCTGGCAAGGATTTGATTGAATTAAGTGACTTTAATGGTACACGGAAATTTTCAGTTTAG
Mya arenaria	>XP_052813248.1 uncharacterized protein LOC128240589 isoform X5 [Mya arenaria]	Mya arenaria	GCCGATTTCTCCAAATTAAAATTACTTTTATCAAATGATGTTGAGCAAAATCCTGGACCT	13969	ADFSKLKLLLSNDVEQNPGP	>lcl|NC_069129.1_cds_XP_052818351.1_30930 gene=LOC128244379 db_xref=GeneID:128244379 protein=uncharacterized protein LOC128244379 protein_id=XP_052818351.1 location=join(56831429..5683145656832355..5683246256838384..5683848156839338..5683952556839903..5683998456840609..5684068056841047..5684115356841254..5684134456841540..5684162056841997..5684213156843177..5684327356843442..5684352456843837..5684401356850696..56850716) gbkey=CDS	MVLFIRSAQDAELYSQQEETMHWYPRVKFQYVNENPRELTLLTSQARVFNRWIQNANTMLMDISEAIPYIRFLGYGAQECADVLGRDGLHLSRVGGRHCSQVIEEDVYSWSEIAYQQDVHWNEDIRQPHSAEIDASSFDQCLAAAVEPVSDQNVQASKQPLYSEIVCLPAAEVPDVTSVQHNVKLPRRNVLKVDECARSARPCNHRSNKHRRARRRKFTQHRQLKVQRSEQYKDHVEIPLTSDVTVKVKADNVHSIWMCPKEDAITTKKRLPVCSTMTGVKKINKQTWFDCPLCPVKCSREDFLLDHFCRRHVPGGTKYKKNTDNSFCHRKSTKSSRSQPNSKSTISTSSLNPVEKTSPPHQDELDIANHADFSKLKLLLSNDVEQNPGPTYHCEWNNCGFIGLTTTRMGQHLPQHGREEECKWAQCNGFQRTSYEDLELHIIHDHFFDLLYGSI*	ATGGTCTTGTTTATTCGCAGTGCTCAAGATGCAGAGTTATACAGCCAGCAAGAGGAAACAATGCATTGGTATCCAAGGGTGAAATTCCAGTATGTGAATGAAAACCCAAGGGAGCTAACCCTTCTCACATCACAAGCGAGAGTCTTCAACAGATGGATCCAGAATGCTAACACCATGCTAATGGACATTTCAGAGGCCATCCCATACATCAGATTCCTTGGATATGGAGCTCAGGAATGTGCTGATGTGTTGGGTCGTGATGGACTTCATCTGAGTCGTGTTGGTGGTAGACATTGTAGTCAGGTGATTGAGGAGGATGTGTATTCCTGGAGTGAAATAGCCTATCAGCAGGATGTACATTGGAATGAAGACATACGCCAACCACATTCAGCAGAGATTGATGCATCAAGCTTTGACCAGTGCCTGGCAGCTGCTGTTGAACCAGTCAGTGACCAGAATGTCCAGGCCAGCAAGCAGCCTCTGTACTCGGAAATAGTCTGTTTGCCAGCAGCTGAAGTTCCAGATGTTACCTCAGTGCAGCATAATGTGAAGTTACCAAGGCGCAATGTATTGAAGGTTGATGAATGTGCTAGATCAGCCAGACCATGTAACCACAGATCAAACAAACATCGAAGGGCAAGGCGAAGAAAATTTACGCAACACAGACAGCTGAAAGTTCAAAGATCTGAGCAGTATAAAGATCACGTTGAAATTCCGTTGACATCTGATGTAACGGTAAAGGTGAAGGCAGACAATGTACATAGCATCTGGATGTGCCCGAAAGAAGACGCCATTACCACAAAGAAGCGCCTACCTGTCTGCTCTACAATGACTGGAGTTAAGAAGATAAACAAGCAGACATGGTTTGACTGCCCCCTTTGCCCAGTGAAGTGTTCTAGAGAAGATTTCCTACTGGACCATTTCTGTCGACGCCATGTACCTGGAGGGACCAAATACAAGAAGAACACTGACAATTCTTTCTGTCATCGGAAATCAACGAAGAGCAGCAGAAGTCAGCCAAACTCGAAGAGCACCATTTCAACATCCAGCCTGAACCCTGTAGAAAAAACTTCACCTCCCCATCAAGATGAATTGGATATCGCAAATCACGCCGATTTCTCCAAATTAAAATTACTTTTATCAAATGATGTTGAGCAAAATCCTGGACCTACCTATCACTGTGAATGGAATAATTGTGGATTCATCGGGCTAACAACAACTAGAATGGGACAACACCTGCCACAACATGGACGAGAAGAGGAATGCAAATGGGCGCAATGCAATGGATTTCAGCGAACGAGCTACGAAGACCTGGAGTTACACATTATACACGACCACTTCTTTGATTTGCTGTACGGGTCTATTTAA
Mya arenaria	>XP_052813248.1 uncharacterized protein LOC128240589 isoform X5 [Mya arenaria]	Mya arenaria	GCCGATTTCTCCAAATTAAAATTACTTTTATCAAATGATGTTGAGCAAAATCCTGGACCT	13970	ADFSKLKLLLSNDVEQNPGP	>lcl|NC_069130.1_cds_XP_052759734.1_33539 gene=LOC128202707 db_xref=GeneID:128202707 protein=LOW QUALITY PROTEIN: uncharacterized protein LOC128202707 exception=unclassified translation discrepancy protein_id=XP_052759734.1 location=join(37177402..3717755237181669..3718180137182117..3718232737183181..3718336837183746..3718382737183971..3718404237184410..3718451637184617..3718470737184903..3718498337185358..3718549237186537..3718663337186802..3718688437187203..3718737937187599..3718770037187810..3719032537190327..37191806) gbkey=CDS	MHIQVEERVFSSIADSSGCLGSALVAGDSNVHRIQAAIPNWSTIRCLPVSGAKFVNDKKGFVAVLQLSLKKEFYPCVYIHLGSNDVQAREDVFYRRVTEVCDSIHETSPETEIVLCSILPRKKNDRRVSSTLARVFNRWIQNANTMLMDISEAIPYIRFLGYGAQECADVLGRDGLHLSRVGGRHCSQVIEEDVYSWSEIAYQQDVHWNEDIRQPHSAEIDASSFDQCLAAAVEPVSDQNVQASKQPLYSEIVRLPAAEVPDVTSVQHNVKLPRRNVLKVDECARSARPCNHRSNKHRRARRRKFTQHRQLKVQRSEQYKDHVEIPLTSDVTVKVKADNVHSIWMCPKEDAITTKKRLPVCSTMTGVKKINKQTWFDCPLCPVKCSREDFLLDHFCRRHVPGGTKYKKNTDNSFCHRKSTKSSRSQPNSKSTISTSSLNPVEKTSPPHQDELDIADHADFSKLKLLLSNDVEQNPGPTYHCEWNNCGFIGLTKTRMGQHLRQHGREEECKWAQCNGFQRTSYEDLELHIIHDHFFDDRITFPSLDDWLEYLPEKRIDPETTDLRFCPKHLRSKLKLLLFDEDYLDMPTNKSYTMSDHLCTLDFESNHYTKNFLNIEKKFIEKRLLLGEDWSDYNGKFEENDTDSLLSPDPKVRKHRQFHGGKYQFHFVQTSRPELSSNSHSGTKLKPVKRKASCTFPNEWSNILLTNLQFCSHAITMQNLFLNLILEEGIVDCKKLSFLKLEYDTALLASAKTCTKGVFVCHVFKIIVDNAEYLYIRYVESGVYAGLMEQKYLQEIKDTFHYTDNNMFLHNTLTVEDIQNMESDHIKDKKEQPNTYKPSSRLNDFFKQKFIPGIADTRQMKDTDNINCLSFAVSILPFSSTSTAKFMDACTAGKEDRLQALLLDFRHSKLEQVPRNSREIFQQQYEGEETLLSQSKALNCLPGDVKRKTELFKGDPKFASNFINKKKTRLRTSLRYLTFSLFLQNEINTIFTKYRTYYPDLNAVQCEVLEIPALERPSKKRKSTASVKVTKDVEPLSVMQESKKSMYEQFSIDLIEDGKIYIQVAEEDTMICCMNDYNDSGSLRKEVYVYTTWLKQESGDYFHCTCSIYRTLFDIAHSQTLNYSNRNSCMHCTFLKCIVLPNLQIDERATETKTRKFVQEGKQCAGKDLIELSDFNGTRKFSVLAEGETKPVFLSLSHNKAKANYTVTCHNGECQSKKGQRRYLNNLNSSNLCRHLFVLKHNPESWIDLHERNATNETFLDDQLLNDETNDDAGDGDPVDTNDNFDPETGLWKYKCESSHPAAARESDMLRRNIIKRDGWNDLTLSRQADGSLKGPNFYPDMPDNTCCCGSGWLKRDDDPDYSENGKLIPLGLVLTVYTQFAPVQCDVYKRVCYNPIDDSRCELAWNEGSSVMKTGCTFSAYCQMKDELYRTRDPKAKFMDATVFLKWWFSWAANMNIDFRQPCDICRYEPNRLCCDGTRVGVGFRHSNFTEISTPDSSLQTQQTLHRRMDRCYLKNKPGVEKRQMIAYREALDNIARTTVAEFEPLDIPENNDRINLLMQALPEEAHQSFQRFTRGMSEFERVAYASVLKMLATTASVTSILSPEYALFLQEFLTNENLSDFEFNRQMYEMRSFAPEIRDLIAESMLNNNNILPDDIKLFLVHLTNESLNLPVYAPEDATFQFGTYNPEKLGRAYYFNEHGVKLRNVRKFQIDEDRAGRNNDHDDEAMDFERCRKIYSKIQQSAPGTSNLFLWFCPDHGHCYGFHMTVAEGRKDPSASLYSHLAKPPQAVFYDFACNLQEYCLNRDSGYYKNVRFFHDIFHGYSHKCSTSFRSSRLQGFESVNSEICEQFNSFIQILKKSARQMTQSHFCFYLQFFIHEWNRRKRVAYKRKISTALAGLL*	ATGCACATCCAGGTCGAGGAGCGTGTGTTTTCTTCCATTGCAGATTCAAGTGGATGTCTTGGTAGTGCGCTTGTGGCAGGTGATTCCAACGTACATCGTATCCAAGCAGCGATTCCAAATTGGTCCACTATTCGATGCCTCCCAGTATCAGGAGCCAAGTTTGTGAATGACAAGAAGGGATTTGTGGCAGTTCTGCAGCTTTCATTGAAGAAGGAGTTTTACCCATGTGTCTATATTCATCTTGGCTCCAATGATGTTCAAGCCAGAGAGGATGTGTTTTATAGGAGAGTCACTGAGGTATGTGATAGTATCCACGAGACGAGTCCGGAAACTGAGATTGTTTTATGTTCTATTCTGCCACGAAAAAAGAATGACAGACGAGTATCTTCAACATTAGCGAGAGTCTTCAACAGATGGATCCAGAATGCTAACACCATGCTAATGGACATTTCAGAGGCCATCCCATACATCAGATTCCTTGGATATGGAGCTCAGGAATGTGCTGATGTGTTGGGTCGTGATGGACTTCATCTGAGTCGTGTTGGTGGTAGACATTGTAGTCAGGTGATTGAGGAGGATGTGTATTCCTGGAGTGAAATAGCCTATCAGCAGGATGTACATTGGAATGAAGACATACGCCAACCACATTCAGCAGAGATTGATGCATCAAGCTTTGACCAGTGCCTGGCAGCTGCTGTTGAACCAGTCAGTGACCAGAATGTCCAGGCCAGCAAGCAGCCTCTGTACTCGGAAATAGTCCGTTTGCCAGCAGCTGAAGTTCCAGATGTTACCTCAGTGCAGCATAATGTGAAGTTACCAAGGCGCAATGTATTGAAGGTTGATGAATGTGCTAGATCAGCCAGACCATGTAACCACAGATCAAACAAACATCGAAGGGCAAGGCGAAGAAAATTTACGCAACACAGACAGCTGAAAGTTCAAAGATCTGAGCAGTATAAAGATCACGTTGAAATTCCGTTGACATCTGATGTAACGGTAAAGGTGAAGGCAGACAATGTACATAGCATCTGGATGTGCCCGAAAGAAGACGCCATTACCACAAAGAAGCGCCTACCTGTCTGCTCTACAATGACTGGAGTTAAGAAGATAAACAAGCAGACATGGTTTGACTGCCCCCTATGCCCAGTGAAGTGTTCTAGAGAAGATTTCCTACTGGACCATTTCTGTCGACGCCATGTACCTGGAGGGACCAAATACAAGAAGAACACTGACAATTCTTTCTGTCATCGGAAATCAACGAAGAGCAGCAGAAGTCAGCCAAACTCGAAGAGCACCATTTCAACATCCAGCCTGAACCCTGTAGAAAAAACTTCACCTCCCCATCAAGATGAATTGGATATCGCAGATCACGCCGATTTCTCCAAATTAAAATTACTTTTATCAAATGATGTTGAGCAAAATCCTGGACCTACCTATCACTGTGAATGGAATAATTGTGGATTCATCGGGCTAACAAAAACTAGAATGGGACAACACCTGCGACAACATGGACGAGAAGAGGAATGCAAATGGGCGCAATGCAATGGATTTCAGCGAACGAGCTACGAAGACCTGGAGTTACACATTATACACGACCACTTCTTTGATGACAGAATCACCTTTCCTTCCCTAGATGATTGGCTGGAATATCTCCCAGAAAAAAGAATCGACCCAGAAACCACTGATTTACGCTTCTGTCCAAAACACCTGAGAAGCAAGCTGAAGTTGTTACTGTTTGATGAGGACTACCTGGACATGCCGACAAACAAATCCTACACAATGAGCGACCACCTGTGTACACTGGATTTTGAAAGTAATCATTATACTAAAAATTTCTTAAATATTGAGAAAAAATTTATTGAAAAAAGACTTTTGTTAGGTGAAGACTGGTCAGATTATAATGGTAAATTTGAGGAAAATGACACTGATTCACTTTTAAGTCCAGATCCAAAAGTCCGCAAGCACAGGCAGTTCCATGGTGGAAAATATCAATTCCACTTTGTCCAAACTTCACGTCCTGAATTAAGTTCAAATTCTCATTCTGGAACTAAGTTAAAGCCTGTAAAAAGAAAAGCTTCCTGTACATTTCCAAATGAATGGTCAAATATCTTGCTGACAAATTTACAATTCTGTTCTCATGCCATAACTATGCAGAACTTATTTCTGAATTTGATTTTAGAAGAAGGAATTGTTGATTGCAAAAAACTAAGTTTTCTTAAGTTAGAATATGACACTGCTCTATTAGCATCAGCCAAAACCTGCACCAAAGGTGTTTTTGTTTGTCATGTATTTAAAATCATTGTAGACAATGCTGAATATCTGTACATCCGCTATGTTGAGTCTGGAGTGTATGCTGGCCTAATGGAACAGAAATATTTGCAAGAAATCAAAGATACATTTCATTACACTGACAATAATATGTTTTTGCATAATACATTAACAGTGGAAGATATACAGAACATGGAATCTGATCATATAAAAGATAAAAAGGAACAGCCGAATACATATAAGCCCAGCAGCAGACTTAATGATTTCTTTAAGCAAAAATTCATTCCAGGTATTGCTGATACAAGACAAATGAAGGACACTGATAATATTAATTGTTTATCCTTTGCAGTATCAATTTTGCCCTTTTCTTCAACCTCAACTGCCAAGTTTATGGATGCTTGTACTGCAGGAAAGGAAGACCGTCTTCAAGCTTTGCTTTTAGATTTTAGGCACTCAAAATTGGAACAGGTTCCTCGAAACTCGAGGGAAATATTTCAGCAGCAATATGAAGGAGAAGAAACCCTTTTAAGTCAGTCAAAGGCATTAAATTGTTTACCAGGTGACGTCAAAAGAAAAACCGAACTATTCAAAGGTGATCCAAAATTTGCATCCAACTTCATAAACAAGAAAAAAACTCGACTCAGAACATCACTTAGATATCTTACTTTCAGTCTCTTTCTGCAGAATGAAATTAATACAATTTTCACTAAGTATAGAACATATTACCCAGATTTAAATGCGGTTCAATGTGAGGTTTTAGAAATTCCTGCACTAGAGAGGCCATCTAAGAAGAGGAAAAGCACAGCCTCTGTGAAGGTGACAAAAGATGTGGAGCCATTGAGTGTTATGCAGGAATCAAAAAAATCTATGTATGAACAATTTTCTATTGATTTAATAGAGGATGGAAAGATATATATTCAGGTAGCTGAGGAAGACACCATGATATGTTGTATGAATGATTATAATGATTCTGGTTCTTTAAGAAAAGAAGTGTATGTTTATACCACTTGGCTAAAGCAAGAATCTGGAGACTACTTCCATTGTACCTGCAGTATATATAGAACTTTATTTGATATAGCTCATAGCCAAACTCTAAATTATTCAAACAGGAATAGCTGCATGCACTGTACATTCCTTAAGTGTATTGTTCTTCCAAATCTACAGATAGATGAAAGGGCTACAGAAACCAAAACCCGTAAATTTGTTCAGGAGGGAAAGCAGTGTGCTGGCAAGGATTTGATTGAATTAAGTGACTTTAATGGTACACGGAAATTTTCAGTTTTGGCAGAAGGAGAGACTAAACCTGTTTTTTTATCACTGAGTCACAACAAGGCCAAAGCAAATTATACTGTGACCTGTCACAATGGCGAGTGTCAATCAAAGAAGGGACAGAGACGATATTTAAATAACTTGAATTCTTCAAATCTTTGCAGACATTTATTTGTGCTGAAACATAATCCAGAATCCTGGATTGATTTGCATGAAAGAAATGCCACTAATGAAACTTTTTTAGATGACCAGCTACTAAATGATGAAACAAATGATGATGCTGGTGATGGTGATCCTGTTGATACTAATGACAATTTTGATCCTGAAACAGGTCTATGGAAGTATAAGTGTGAGAGCAGCCATCCAGCAGCAGCTAGAGAGAGTGATATGTTGAGGCGTAACATCATCAAACGTGACGGATGGAATGATTTGACCTTAAGTAGGCAGGCTGATGGTTCATTGAAGGGTCCCAATTTCTATCCAGATATGCCAGACAATACATGCTGCTGTGGATCTGGATGGTTGAAGCGAGATGATGATCCAGATTACTCTGAAAACGGGAAATTGATTCCTTTAGGTCTAGTTCTTACAGTTTACACACAGTTTGCGCCTGTGCAGTGTGATGTTTACAAAAGAGTCTGTTACAACCCGATAGACGACAGTCGCTGTGAACTTGCATGGAATGAAGGATCATCAGTAATGAAAACTGGTTGCACTTTTTCAGCATACTGTCAGATGAAGGATGAACTCTACAGAACTCGTGACCCAAAGGCCAAGTTTATGGATGCAACAGTTTTTTTAAAATGGTGGTTTAGCTGGGCAGCTAATATGAACATTGATTTCAGACAACCATGTGACATTTGTAGGTATGAGCCTAATAGACTGTGCTGTGATGGAACCAGAGTAGGCGTAGGTTTTCGTCATTCAAATTTCACAGAAATAAGTACACCTGATAGTTCTTTACAGACACAGCAAACATTGCATCGACGGATGGACAGATGTTACCTGAAGAATAAGCCTGGAGTTGAAAAGAGACAGATGATCGCTTATCGTGAAGCATTGGATAATATAGCCCGAACTACAGTTGCAGAATTTGAACCGTTAGATATTCCAGAAAATAATGATAGAATTAATTTACTTATGCAGGCTCTACCTGAGGAGGCTCATCAATCATTCCAGCGATTTACTCGAGGGATGTCAGAATTTGAAAGAGTAGCTTATGCATCTGTCCTTAAGATGTTGGCTACAACAGCATCTGTGACAAGCATTTTGTCACCAGAATATGCACTTTTCTTGCAGGAATTTCTAACTAATGAAAATCTTTCAGATTTTGAGTTTAACAGACAGATGTATGAGATGAGATCATTTGCTCCAGAAATACGGGACTTGATTGCAGAATCGATGTTGAACAATAACAACATTCTACCTGATGACATTAAACTTTTTCTAGTTCATCTTACTAATGAGTCTCTAAACTTACCAGTTTATGCCCCAGAGGATGCTACTTTTCAATTCGGAACATACAACCCTGAGAAGCTGGGCCGGGCTTATTACTTCAATGAACATGGTGTTAAACTGAGGAATGTACGCAAATTTCAGATAGATGAGGACCGAGCAGGCAGAAACAATGACCATGATGATGAAGCTATGGACTTTGAGCGATGCAGAAAGATTTACTCAAAAATACAACAATCAGCACCCGGCACATCTAACTTGTTTCTTTGGTTTTGTCCAGATCACGGTCATTGCTATGGATTCCACATGACAGTGGCTGAAGGCAGAAAAGATCCATCAGCTTCATTATACTCTCATCTAGCCAAACCTCCACAAGCAGTGTTTTATGACTTTGCCTGTAACTTACAGGAATATTGCCTCAACAGAGACAGTGGGTACTACAAGAATGTTAGATTTTTTCACGATATTTTTCATGGTTATTCACACAAATGCTCTACTTCTTTTAGAAGCTCTCGACTTCAAGGATTTGAAAGTGTGAACTCAGAAATCTGCGAACAGTTCAACAGCTTCATCCAGATTCTGAAGAAATCAGCAAGACAAATGACACAATCTCATTTCTGTTTCTATCTTCAGTTCTTTATTCATGAGTGGAACAGGAGAAAAAGAGTTGCTTACAAGAGGAAAATCAGCACTGCACTAGCTGGGCTTTTATGA
Mya arenaria	>XP_052813248.1 uncharacterized protein LOC128240589 isoform X5 [Mya arenaria]	Mya arenaria	GCCGATTTCTCCAAATTAAAATTACTATTATCAAATGATGTTGAGCAAAATCCTGGACCT	13971	ADFSKLKLLLSNDVEQNPGP	>lcl|NC_069130.1_cds_XP_052820742.1_34026 gene=LOC128246535 db_xref=GeneID:128246535 protein=uncharacterized protein LOC128246535 isoform X1 protein_id=XP_052820742.1 location=join(46400601..4640075146402317..4640244946402765..4640297546403772..4640395946404337..4640441846405041..4640511246405480..4640558646405687..4640577746405973..4640605346406431..4640656546407612..4640770846407877..4640795946409011..4640909846409643..46409644) gbkey=CDS	MHIQVEERVFSSIADSSGCLGSALVAGDSNVHRIQAAILNWSTIRCLPVSGAKFVNDKKGFVAVLQLSLKKEFYPCVYIHLGSNDVQAREDVFYRRVTEVCDSIHETSPETEIVLCSILPRKKNDRRVSSTLARVFNRWIQNANTMLMDISEAIPYIRFLGYGAQECADVLGRDGLHLSRVGGRHCSQVIEEDVYSWSEIAYQQDVHWNEDIRQPHSAEIDASSFDQCLAAAVEPVSDQNVQASKQPLYSEIVRLPAGEVPDVTSVQHNVKLPRRNVLKVDECARSARPCNHRSNKHRRARRRKFTQHRQLKVQRSEQYKDHVEIPLTSDVTVKVKADNVHSIWMCPKEDAITTKKCLPVCSTMTGVKKINKQTWFDCPLCPVKCSREDFLLDHFCRRHVPGGTKYKKNTDNSFCHRKSTKSSRSQPNSKSTISTSSLNPVEKTSPPHQDELDIADYADFSKLKLLLSNDVEQNPGPIHLVLSFSYTKKLTHRGKISSRSNLCKRS*	ATGCACATCCAGGTCGAGGAGCGTGTGTTTTCTTCCATTGCAGATTCAAGTGGATGTCTTGGTAGTGCGCTTGTGGCAGGTGATTCCAACGTACATCGTATCCAAGCAGCGATTCTAAATTGGTCCACTATTCGATGCCTCCCAGTATCAGGAGCCAAGTTTGTGAATGACAAGAAGGGATTTGTGGCAGTTCTGCAGCTTTCATTGAAGAAGGAGTTTTACCCATGTGTCTATATTCATCTTGGCTCCAATGATGTTCAAGCCAGAGAGGATGTGTTTTATAGGAGAGTCACTGAGGTATGTGATAGTATCCACGAGACGAGTCCGGAAACTGAGATTGTTTTATGTTCTATTCTGCCACGAAAAAAGAATGACAGACGAGTATCTTCAACATTAGCGAGAGTCTTCAACAGATGGATCCAGAATGCTAACACCATGCTAATGGACATTTCAGAGGCCATCCCATACATCAGATTCCTTGGATATGGAGCTCAGGAATGTGCTGATGTGTTGGGTCGTGATGGACTTCATCTGAGTCGTGTTGGTGGTAGACATTGTAGTCAGGTGATTGAGGAGGATGTGTATTCCTGGAGTGAAATAGCCTATCAGCAGGATGTACATTGGAATGAAGACATACGCCAACCACATTCAGCAGAGATTGATGCATCAAGCTTTGACCAGTGCCTGGCAGCTGCTGTTGAACCAGTCAGTGACCAGAATGTCCAGGCCAGCAAGCAGCCTCTGTACTCGGAAATAGTCCGTTTGCCAGCAGGTGAAGTTCCAGATGTTACCTCAGTGCAGCATAATGTGAAGTTACCAAGGCGCAATGTATTGAAGGTTGATGAATGTGCTAGATCAGCCAGACCATGTAACCACAGATCAAACAAACATCGAAGGGCAAGGCGAAGAAAATTTACGCAACACAGACAGCTGAAAGTTCAAAGATCTGAGCAGTATAAAGATCACGTTGAAATTCCGTTGACATCTGATGTAACGGTAAAGGTGAAGGCAGACAATGTACATAGCATCTGGATGTGCCCGAAAGAAGACGCCATTACCACAAAGAAGTGCCTACCTGTCTGCTCTACAATGACTGGAGTTAAGAAGATAAACAAGCAGACATGGTTTGACTGCCCCCTATGCCCAGTGAAGTGTTCTAGAGAAGATTTCCTACTGGACCATTTCTGTCGACGCCATGTACCTGGAGGGACCAAATACAAGAAGAACACTGACAATTCTTTCTGTCATCGGAAATCAACGAAGAGCAGCAGAAGTCAGCCAAACTCGAAGAGCACCATTTCAACATCCAGCCTGAACCCTGTAGAAAAAACTTCACCTCCCCATCAAGATGAATTGGATATCGCAGATTACGCCGATTTCTCCAAATTAAAATTACTATTATCAAATGATGTTGAGCAAAATCCTGGACCTATCCATTTGGTGTTAAGTTTTAGCTACACGAAGAAACTTACGCATCGAGGGAAGATCAGCTCAAGATCCAATCTTTGCAAACGTTCATGA
Mya arenaria	>XP_052813248.1 uncharacterized protein LOC128240589 isoform X5 [Mya arenaria]	Mya arenaria	GCCGATTTCTCCAAATTAAAATTACTATTATCAAATGATGTTGAGCAAAATCCTGGACCT	13972	ADFSKLKLLLSNDVEQNPGP	>lcl|NC_069130.1_cds_XP_052820743.1_34027 gene=LOC128246535 db_xref=GeneID:128246535 protein=uncharacterized protein LOC128246535 isoform X2 protein_id=XP_052820743.1 location=join(46400601..4640075146402317..4640244946402765..4640297546403772..4640395946404337..4640441846405041..4640511246405480..4640558646405687..4640577746405973..4640605346406434..4640656546407612..4640770846407877..4640795946409011..4640909846409643..46409644) gbkey=CDS	MHIQVEERVFSSIADSSGCLGSALVAGDSNVHRIQAAILNWSTIRCLPVSGAKFVNDKKGFVAVLQLSLKKEFYPCVYIHLGSNDVQAREDVFYRRVTEVCDSIHETSPETEIVLCSILPRKKNDRRVSSTLARVFNRWIQNANTMLMDISEAIPYIRFLGYGAQECADVLGRDGLHLSRVGGRHCSQVIEEDVYSWSEIAYQQDVHWNEDIRQPHSAEIDASSFDQCLAAAVEPVSDQNVQASKQPLYSEIVRLPAGEVPDVTSVQHNVKLPRRNVLKVDECARSARPCNHRSNKHRRARRRKFTQHRQLKVQRSEQYKDHVEIPLTSDVTVKVKADNVHSIWMCPKEDAITTKKCLPVCSTMTGVKKINKTWFDCPLCPVKCSREDFLLDHFCRRHVPGGTKYKKNTDNSFCHRKSTKSSRSQPNSKSTISTSSLNPVEKTSPPHQDELDIADYADFSKLKLLLSNDVEQNPGPIHLVLSFSYTKKLTHRGKISSRSNLCKRS*	ATGCACATCCAGGTCGAGGAGCGTGTGTTTTCTTCCATTGCAGATTCAAGTGGATGTCTTGGTAGTGCGCTTGTGGCAGGTGATTCCAACGTACATCGTATCCAAGCAGCGATTCTAAATTGGTCCACTATTCGATGCCTCCCAGTATCAGGAGCCAAGTTTGTGAATGACAAGAAGGGATTTGTGGCAGTTCTGCAGCTTTCATTGAAGAAGGAGTTTTACCCATGTGTCTATATTCATCTTGGCTCCAATGATGTTCAAGCCAGAGAGGATGTGTTTTATAGGAGAGTCACTGAGGTATGTGATAGTATCCACGAGACGAGTCCGGAAACTGAGATTGTTTTATGTTCTATTCTGCCACGAAAAAAGAATGACAGACGAGTATCTTCAACATTAGCGAGAGTCTTCAACAGATGGATCCAGAATGCTAACACCATGCTAATGGACATTTCAGAGGCCATCCCATACATCAGATTCCTTGGATATGGAGCTCAGGAATGTGCTGATGTGTTGGGTCGTGATGGACTTCATCTGAGTCGTGTTGGTGGTAGACATTGTAGTCAGGTGATTGAGGAGGATGTGTATTCCTGGAGTGAAATAGCCTATCAGCAGGATGTACATTGGAATGAAGACATACGCCAACCACATTCAGCAGAGATTGATGCATCAAGCTTTGACCAGTGCCTGGCAGCTGCTGTTGAACCAGTCAGTGACCAGAATGTCCAGGCCAGCAAGCAGCCTCTGTACTCGGAAATAGTCCGTTTGCCAGCAGGTGAAGTTCCAGATGTTACCTCAGTGCAGCATAATGTGAAGTTACCAAGGCGCAATGTATTGAAGGTTGATGAATGTGCTAGATCAGCCAGACCATGTAACCACAGATCAAACAAACATCGAAGGGCAAGGCGAAGAAAATTTACGCAACACAGACAGCTGAAAGTTCAAAGATCTGAGCAGTATAAAGATCACGTTGAAATTCCGTTGACATCTGATGTAACGGTAAAGGTGAAGGCAGACAATGTACATAGCATCTGGATGTGCCCGAAAGAAGACGCCATTACCACAAAGAAGTGCCTACCTGTCTGCTCTACAATGACTGGAGTTAAGAAGATAAACAAGACATGGTTTGACTGCCCCCTATGCCCAGTGAAGTGTTCTAGAGAAGATTTCCTACTGGACCATTTCTGTCGACGCCATGTACCTGGAGGGACCAAATACAAGAAGAACACTGACAATTCTTTCTGTCATCGGAAATCAACGAAGAGCAGCAGAAGTCAGCCAAACTCGAAGAGCACCATTTCAACATCCAGCCTGAACCCTGTAGAAAAAACTTCACCTCCCCATCAAGATGAATTGGATATCGCAGATTACGCCGATTTCTCCAAATTAAAATTACTATTATCAAATGATGTTGAGCAAAATCCTGGACCTATCCATTTGGTGTTAAGTTTTAGCTACACGAAGAAACTTACGCATCGAGGGAAGATCAGCTCAAGATCCAATCTTTGCAAACGTTCATGA
Mya arenaria	>XP_052813248.1 uncharacterized protein LOC128240589 isoform X5 [Mya arenaria]	Mya arenaria	GCCGATTTCTCCAAATTAAAATTACTATTATCAAATGATGTTGAGCAAAATCCTGGACCT	13973	ADFSKLKLLLSNDVEQNPGP	>lcl|NC_069130.1_cds_XP_052820744.1_34028 gene=LOC128246535 db_xref=GeneID:128246535 protein=uncharacterized protein LOC128246535 isoform X3 protein_id=XP_052820744.1 location=join(46400601..4640075146402317..4640244946402765..4640297546403772..4640395946404337..4640441846405041..4640511246405480..4640558646405687..4640577746405973..4640605346406431..4640656546407612..4640770846407877..4640795946408264..46408269) gbkey=CDS	MHIQVEERVFSSIADSSGCLGSALVAGDSNVHRIQAAILNWSTIRCLPVSGAKFVNDKKGFVAVLQLSLKKEFYPCVYIHLGSNDVQAREDVFYRRVTEVCDSIHETSPETEIVLCSILPRKKNDRRVSSTLARVFNRWIQNANTMLMDISEAIPYIRFLGYGAQECADVLGRDGLHLSRVGGRHCSQVIEEDVYSWSEIAYQQDVHWNEDIRQPHSAEIDASSFDQCLAAAVEPVSDQNVQASKQPLYSEIVRLPAGEVPDVTSVQHNVKLPRRNVLKVDECARSARPCNHRSNKHRRARRRKFTQHRQLKVQRSEQYKDHVEIPLTSDVTVKVKADNVHSIWMCPKEDAITTKKCLPVCSTMTGVKKINKQTWFDCPLCPVKCSREDFLLDHFCRRHVPGGTKYKKNTDNSFCHRKSTKSSRSQPNSKSTISTSSLNPVEKTSPPHQDELDIADYADFSKLKLLLSNDVEQNPGPL*	ATGCACATCCAGGTCGAGGAGCGTGTGTTTTCTTCCATTGCAGATTCAAGTGGATGTCTTGGTAGTGCGCTTGTGGCAGGTGATTCCAACGTACATCGTATCCAAGCAGCGATTCTAAATTGGTCCACTATTCGATGCCTCCCAGTATCAGGAGCCAAGTTTGTGAATGACAAGAAGGGATTTGTGGCAGTTCTGCAGCTTTCATTGAAGAAGGAGTTTTACCCATGTGTCTATATTCATCTTGGCTCCAATGATGTTCAAGCCAGAGAGGATGTGTTTTATAGGAGAGTCACTGAGGTATGTGATAGTATCCACGAGACGAGTCCGGAAACTGAGATTGTTTTATGTTCTATTCTGCCACGAAAAAAGAATGACAGACGAGTATCTTCAACATTAGCGAGAGTCTTCAACAGATGGATCCAGAATGCTAACACCATGCTAATGGACATTTCAGAGGCCATCCCATACATCAGATTCCTTGGATATGGAGCTCAGGAATGTGCTGATGTGTTGGGTCGTGATGGACTTCATCTGAGTCGTGTTGGTGGTAGACATTGTAGTCAGGTGATTGAGGAGGATGTGTATTCCTGGAGTGAAATAGCCTATCAGCAGGATGTACATTGGAATGAAGACATACGCCAACCACATTCAGCAGAGATTGATGCATCAAGCTTTGACCAGTGCCTGGCAGCTGCTGTTGAACCAGTCAGTGACCAGAATGTCCAGGCCAGCAAGCAGCCTCTGTACTCGGAAATAGTCCGTTTGCCAGCAGGTGAAGTTCCAGATGTTACCTCAGTGCAGCATAATGTGAAGTTACCAAGGCGCAATGTATTGAAGGTTGATGAATGTGCTAGATCAGCCAGACCATGTAACCACAGATCAAACAAACATCGAAGGGCAAGGCGAAGAAAATTTACGCAACACAGACAGCTGAAAGTTCAAAGATCTGAGCAGTATAAAGATCACGTTGAAATTCCGTTGACATCTGATGTAACGGTAAAGGTGAAGGCAGACAATGTACATAGCATCTGGATGTGCCCGAAAGAAGACGCCATTACCACAAAGAAGTGCCTACCTGTCTGCTCTACAATGACTGGAGTTAAGAAGATAAACAAGCAGACATGGTTTGACTGCCCCCTATGCCCAGTGAAGTGTTCTAGAGAAGATTTCCTACTGGACCATTTCTGTCGACGCCATGTACCTGGAGGGACCAAATACAAGAAGAACACTGACAATTCTTTCTGTCATCGGAAATCAACGAAGAGCAGCAGAAGTCAGCCAAACTCGAAGAGCACCATTTCAACATCCAGCCTGAACCCTGTAGAAAAAACTTCACCTCCCCATCAAGATGAATTGGATATCGCAGATTACGCCGATTTCTCCAAATTAAAATTACTATTATCAAATGATGTTGAGCAAAATCCTGGACCTTTGTAG
Mya arenaria	>XP_052813248.1 uncharacterized protein LOC128240589 isoform X5 [Mya arenaria]	Mya arenaria	GCCGATTTCTCCAAATTAAAATTACTATTATCAAATGATGTTGAGCAAAATCCTGGACCT	13974	ADFSKLKLLLSNDVEQNPGP	>lcl|NC_069130.1_cds_XP_052820745.1_34029 gene=LOC128246535 db_xref=GeneID:128246535 protein=uncharacterized protein LOC128246535 isoform X3 protein_id=XP_052820745.1 location=join(46400601..4640075146402317..4640244946402765..4640297546403772..4640395946404337..4640441846405041..4640511246405480..4640558646405687..4640577746405973..4640605346406431..4640656546407612..4640770846407877..4640795946408264..46408269) gbkey=CDS	MHIQVEERVFSSIADSSGCLGSALVAGDSNVHRIQAAILNWSTIRCLPVSGAKFVNDKKGFVAVLQLSLKKEFYPCVYIHLGSNDVQAREDVFYRRVTEVCDSIHETSPETEIVLCSILPRKKNDRRVSSTLARVFNRWIQNANTMLMDISEAIPYIRFLGYGAQECADVLGRDGLHLSRVGGRHCSQVIEEDVYSWSEIAYQQDVHWNEDIRQPHSAEIDASSFDQCLAAAVEPVSDQNVQASKQPLYSEIVRLPAGEVPDVTSVQHNVKLPRRNVLKVDECARSARPCNHRSNKHRRARRRKFTQHRQLKVQRSEQYKDHVEIPLTSDVTVKVKADNVHSIWMCPKEDAITTKKCLPVCSTMTGVKKINKQTWFDCPLCPVKCSREDFLLDHFCRRHVPGGTKYKKNTDNSFCHRKSTKSSRSQPNSKSTISTSSLNPVEKTSPPHQDELDIADYADFSKLKLLLSNDVEQNPGPL*	ATGCACATCCAGGTCGAGGAGCGTGTGTTTTCTTCCATTGCAGATTCAAGTGGATGTCTTGGTAGTGCGCTTGTGGCAGGTGATTCCAACGTACATCGTATCCAAGCAGCGATTCTAAATTGGTCCACTATTCGATGCCTCCCAGTATCAGGAGCCAAGTTTGTGAATGACAAGAAGGGATTTGTGGCAGTTCTGCAGCTTTCATTGAAGAAGGAGTTTTACCCATGTGTCTATATTCATCTTGGCTCCAATGATGTTCAAGCCAGAGAGGATGTGTTTTATAGGAGAGTCACTGAGGTATGTGATAGTATCCACGAGACGAGTCCGGAAACTGAGATTGTTTTATGTTCTATTCTGCCACGAAAAAAGAATGACAGACGAGTATCTTCAACATTAGCGAGAGTCTTCAACAGATGGATCCAGAATGCTAACACCATGCTAATGGACATTTCAGAGGCCATCCCATACATCAGATTCCTTGGATATGGAGCTCAGGAATGTGCTGATGTGTTGGGTCGTGATGGACTTCATCTGAGTCGTGTTGGTGGTAGACATTGTAGTCAGGTGATTGAGGAGGATGTGTATTCCTGGAGTGAAATAGCCTATCAGCAGGATGTACATTGGAATGAAGACATACGCCAACCACATTCAGCAGAGATTGATGCATCAAGCTTTGACCAGTGCCTGGCAGCTGCTGTTGAACCAGTCAGTGACCAGAATGTCCAGGCCAGCAAGCAGCCTCTGTACTCGGAAATAGTCCGTTTGCCAGCAGGTGAAGTTCCAGATGTTACCTCAGTGCAGCATAATGTGAAGTTACCAAGGCGCAATGTATTGAAGGTTGATGAATGTGCTAGATCAGCCAGACCATGTAACCACAGATCAAACAAACATCGAAGGGCAAGGCGAAGAAAATTTACGCAACACAGACAGCTGAAAGTTCAAAGATCTGAGCAGTATAAAGATCACGTTGAAATTCCGTTGACATCTGATGTAACGGTAAAGGTGAAGGCAGACAATGTACATAGCATCTGGATGTGCCCGAAAGAAGACGCCATTACCACAAAGAAGTGCCTACCTGTCTGCTCTACAATGACTGGAGTTAAGAAGATAAACAAGCAGACATGGTTTGACTGCCCCCTATGCCCAGTGAAGTGTTCTAGAGAAGATTTCCTACTGGACCATTTCTGTCGACGCCATGTACCTGGAGGGACCAAATACAAGAAGAACACTGACAATTCTTTCTGTCATCGGAAATCAACGAAGAGCAGCAGAAGTCAGCCAAACTCGAAGAGCACCATTTCAACATCCAGCCTGAACCCTGTAGAAAAAACTTCACCTCCCCATCAAGATGAATTGGATATCGCAGATTACGCCGATTTCTCCAAATTAAAATTACTATTATCAAATGATGTTGAGCAAAATCCTGGACCTTTGTAG
Mya arenaria	>XP_052813248.1 uncharacterized protein LOC128240589 isoform X5 [Mya arenaria]	Mya arenaria	GCCGATTTCTCCAAATTAAAATTACTATTATCAAATGATGTTGAGCAAAATCCTGGACCT	13975	ADFSKLKLLLSNDVEQNPGP	>lcl|NC_069130.1_cds_XP_052820746.1_34030 gene=LOC128246535 db_xref=GeneID:128246535 protein=uncharacterized protein LOC128246535 isoform X3 protein_id=XP_052820746.1 location=join(46400601..4640075146402317..4640244946402765..4640297546403772..4640395946404337..4640441846405041..4640511246405480..4640558646405687..4640577746405973..4640605346406431..4640656546407612..4640770846407877..4640795946408264..46408269) gbkey=CDS	MHIQVEERVFSSIADSSGCLGSALVAGDSNVHRIQAAILNWSTIRCLPVSGAKFVNDKKGFVAVLQLSLKKEFYPCVYIHLGSNDVQAREDVFYRRVTEVCDSIHETSPETEIVLCSILPRKKNDRRVSSTLARVFNRWIQNANTMLMDISEAIPYIRFLGYGAQECADVLGRDGLHLSRVGGRHCSQVIEEDVYSWSEIAYQQDVHWNEDIRQPHSAEIDASSFDQCLAAAVEPVSDQNVQASKQPLYSEIVRLPAGEVPDVTSVQHNVKLPRRNVLKVDECARSARPCNHRSNKHRRARRRKFTQHRQLKVQRSEQYKDHVEIPLTSDVTVKVKADNVHSIWMCPKEDAITTKKCLPVCSTMTGVKKINKQTWFDCPLCPVKCSREDFLLDHFCRRHVPGGTKYKKNTDNSFCHRKSTKSSRSQPNSKSTISTSSLNPVEKTSPPHQDELDIADYADFSKLKLLLSNDVEQNPGPL*	ATGCACATCCAGGTCGAGGAGCGTGTGTTTTCTTCCATTGCAGATTCAAGTGGATGTCTTGGTAGTGCGCTTGTGGCAGGTGATTCCAACGTACATCGTATCCAAGCAGCGATTCTAAATTGGTCCACTATTCGATGCCTCCCAGTATCAGGAGCCAAGTTTGTGAATGACAAGAAGGGATTTGTGGCAGTTCTGCAGCTTTCATTGAAGAAGGAGTTTTACCCATGTGTCTATATTCATCTTGGCTCCAATGATGTTCAAGCCAGAGAGGATGTGTTTTATAGGAGAGTCACTGAGGTATGTGATAGTATCCACGAGACGAGTCCGGAAACTGAGATTGTTTTATGTTCTATTCTGCCACGAAAAAAGAATGACAGACGAGTATCTTCAACATTAGCGAGAGTCTTCAACAGATGGATCCAGAATGCTAACACCATGCTAATGGACATTTCAGAGGCCATCCCATACATCAGATTCCTTGGATATGGAGCTCAGGAATGTGCTGATGTGTTGGGTCGTGATGGACTTCATCTGAGTCGTGTTGGTGGTAGACATTGTAGTCAGGTGATTGAGGAGGATGTGTATTCCTGGAGTGAAATAGCCTATCAGCAGGATGTACATTGGAATGAAGACATACGCCAACCACATTCAGCAGAGATTGATGCATCAAGCTTTGACCAGTGCCTGGCAGCTGCTGTTGAACCAGTCAGTGACCAGAATGTCCAGGCCAGCAAGCAGCCTCTGTACTCGGAAATAGTCCGTTTGCCAGCAGGTGAAGTTCCAGATGTTACCTCAGTGCAGCATAATGTGAAGTTACCAAGGCGCAATGTATTGAAGGTTGATGAATGTGCTAGATCAGCCAGACCATGTAACCACAGATCAAACAAACATCGAAGGGCAAGGCGAAGAAAATTTACGCAACACAGACAGCTGAAAGTTCAAAGATCTGAGCAGTATAAAGATCACGTTGAAATTCCGTTGACATCTGATGTAACGGTAAAGGTGAAGGCAGACAATGTACATAGCATCTGGATGTGCCCGAAAGAAGACGCCATTACCACAAAGAAGTGCCTACCTGTCTGCTCTACAATGACTGGAGTTAAGAAGATAAACAAGCAGACATGGTTTGACTGCCCCCTATGCCCAGTGAAGTGTTCTAGAGAAGATTTCCTACTGGACCATTTCTGTCGACGCCATGTACCTGGAGGGACCAAATACAAGAAGAACACTGACAATTCTTTCTGTCATCGGAAATCAACGAAGAGCAGCAGAAGTCAGCCAAACTCGAAGAGCACCATTTCAACATCCAGCCTGAACCCTGTAGAAAAAACTTCACCTCCCCATCAAGATGAATTGGATATCGCAGATTACGCCGATTTCTCCAAATTAAAATTACTATTATCAAATGATGTTGAGCAAAATCCTGGACCTTTGTAG
Mya arenaria	>XP_052813248.1 uncharacterized protein LOC128240589 isoform X5 [Mya arenaria]	Mya arenaria	GCCGATTTCTCCAAATTAAAATTACTTTTATCAAATGATGTTGAGCAAAATCCTGGACCT	13976	ADFSKLKLLLSNDVEQNPGP	>lcl|NC_069130.1_cds_XP_052760980.1_34127 gene=LOC128203559 db_xref=GeneID:128203559 protein=uncharacterized protein LOC128203559 isoform X1 protein_id=XP_052760980.1 location=join(47953643..4795379347955373..4795550547955821..4795603147956834..4795702147957399..4795748047958103..4795817447958542..4795864847958749..4795883947959035..4795911547959491..4795962547960672..4796076847960936..4796101847962070..4796215747962704..47962705) gbkey=CDS	MHIQVEERVFSSIADSSGCLGSALVAGDSNVHRIQAAILNWSTIRCLPVSGAKFVNDKKGFVAVLQLSLKKEFYPCVYIHLGSNDVQAREDVFYRRVTEVCDSIHETSPETEIVLCSILPRKKNDRRVSSTLARVFNRWIQNANTMLMDISEAIPYIRFLGYGAQECADVLGRDGLHLSGVGGRHCSQVIEEDVYSWSEIAYQQDVHWNEDIRQPHSAEIDASSFDQCLAAAVEPVSDQNVQASKQPLYSEIVRLPAAEVPDVTSVQHNVKLPRRNVLKVDECARSARPCNHRSNKHRRARRRKFTQHRQLKVQRSEQYKDHVEIPLTSDVTVKVKADNVHSIWMCPKENAITTKKCLPVCSTMTGVKKINKQTWFDCPLCPVKCSREDFLLDHFCRRHVPGGTKYKKNTDNSFCHRKSTKSSRSQPNSKSTISTSSLNPVEKTSPPHQDELDIADHADFSKLKLLLSNDVEQNPGPIHLVLSFSYTKKLTHRGKISSRSNLCKRS*	ATGCACATCCAGGTCGAGGAGCGTGTGTTTTCTTCCATTGCAGATTCAAGTGGATGTCTTGGTAGTGCGCTTGTGGCAGGTGATTCCAACGTACATCGTATCCAAGCAGCGATTCTAAATTGGTCCACTATTCGATGCCTCCCAGTATCAGGAGCCAAGTTTGTGAATGACAAGAAGGGATTTGTGGCAGTTCTGCAGCTTTCATTGAAGAAGGAGTTTTACCCATGTGTCTATATTCATCTTGGCTCCAATGATGTTCAAGCCAGAGAGGATGTGTTTTATAGGAGAGTCACTGAGGTATGTGATAGTATCCACGAGACGAGTCCGGAAACTGAGATTGTTTTATGTTCTATTCTGCCACGAAAAAAGAATGACAGACGAGTATCTTCAACATTAGCGAGAGTCTTCAACAGATGGATCCAGAATGCTAACACCATGCTAATGGACATTTCAGAGGCCATCCCATACATCAGATTCCTTGGATATGGAGCTCAGGAATGTGCTGATGTGTTGGGTCGTGATGGACTTCATCTGAGTGGTGTTGGTGGTAGACATTGTAGTCAGGTGATTGAGGAGGATGTGTATTCCTGGAGTGAAATAGCCTATCAGCAGGATGTACATTGGAATGAAGACATACGCCAACCACATTCAGCAGAGATTGATGCATCAAGCTTTGACCAGTGCCTGGCAGCTGCTGTTGAACCAGTCAGTGACCAGAATGTCCAGGCCAGCAAGCAGCCTCTGTACTCGGAAATAGTCCGTTTGCCAGCAGCTGAAGTTCCAGATGTTACCTCAGTGCAGCATAATGTGAAGTTACCAAGGCGCAATGTATTGAAGGTTGATGAATGTGCTAGATCAGCCAGACCATGTAACCACAGATCAAACAAACATCGAAGGGCAAGGCGAAGAAAATTTACGCAACACAGACAGCTGAAAGTTCAAAGATCTGAGCAGTATAAAGATCACGTTGAAATTCCGTTGACATCTGATGTAACGGTAAAGGTGAAGGCAGACAATGTACATAGCATCTGGATGTGCCCGAAAGAAAACGCCATTACCACAAAGAAGTGCCTACCTGTCTGCTCTACAATGACTGGAGTTAAGAAGATAAACAAGCAGACATGGTTTGACTGCCCCCTATGCCCAGTGAAGTGTTCTAGAGAAGATTTCCTACTGGACCATTTCTGTCGTCGCCATGTACCTGGAGGGACCAAATACAAGAAGAACACTGACAATTCTTTCTGTCATCGGAAATCAACGAAGAGCAGCAGAAGTCAGCCAAACTCGAAGAGCACCATTTCAACATCCAGCCTGAACCCTGTAGAAAAAACTTCACCTCCCCATCAAGATGAATTGGATATCGCAGATCACGCCGATTTCTCCAAATTAAAATTACTTTTATCAAATGATGTTGAGCAAAATCCTGGACCTATCCATTTGGTGTTAAGTTTTAGCTACACGAAGAAACTTACGCATCGAGGGAAGATCAGCTCAAGATCCAATCTTTGCAAACGTTCATGA
Mya arenaria	>XP_052813248.1 uncharacterized protein LOC128240589 isoform X5 [Mya arenaria]	Mya arenaria	GCCGATTTCTCCAAATTAAAATTACTTTTATCAAATGATGTTGAGCAAAATCCTGGACCT	13977	ADFSKLKLLLSNDVEQNPGP	>lcl|NC_069130.1_cds_XP_052760981.1_34128 gene=LOC128203559 db_xref=GeneID:128203559 protein=uncharacterized protein LOC128203559 isoform X2 protein_id=XP_052760981.1 location=join(47953643..4795379347955373..4795550547955821..4795603147956834..4795702147957399..4795748047958103..4795817447958542..4795864847958749..4795883947959035..4795911547959494..4795962547960672..4796076847960936..4796101847962070..4796215747962704..47962705) gbkey=CDS	MHIQVEERVFSSIADSSGCLGSALVAGDSNVHRIQAAILNWSTIRCLPVSGAKFVNDKKGFVAVLQLSLKKEFYPCVYIHLGSNDVQAREDVFYRRVTEVCDSIHETSPETEIVLCSILPRKKNDRRVSSTLARVFNRWIQNANTMLMDISEAIPYIRFLGYGAQECADVLGRDGLHLSGVGGRHCSQVIEEDVYSWSEIAYQQDVHWNEDIRQPHSAEIDASSFDQCLAAAVEPVSDQNVQASKQPLYSEIVRLPAAEVPDVTSVQHNVKLPRRNVLKVDECARSARPCNHRSNKHRRARRRKFTQHRQLKVQRSEQYKDHVEIPLTSDVTVKVKADNVHSIWMCPKENAITTKKCLPVCSTMTGVKKINKTWFDCPLCPVKCSREDFLLDHFCRRHVPGGTKYKKNTDNSFCHRKSTKSSRSQPNSKSTISTSSLNPVEKTSPPHQDELDIADHADFSKLKLLLSNDVEQNPGPIHLVLSFSYTKKLTHRGKISSRSNLCKRS*	ATGCACATCCAGGTCGAGGAGCGTGTGTTTTCTTCCATTGCAGATTCAAGTGGATGTCTTGGTAGTGCGCTTGTGGCAGGTGATTCCAACGTACATCGTATCCAAGCAGCGATTCTAAATTGGTCCACTATTCGATGCCTCCCAGTATCAGGAGCCAAGTTTGTGAATGACAAGAAGGGATTTGTGGCAGTTCTGCAGCTTTCATTGAAGAAGGAGTTTTACCCATGTGTCTATATTCATCTTGGCTCCAATGATGTTCAAGCCAGAGAGGATGTGTTTTATAGGAGAGTCACTGAGGTATGTGATAGTATCCACGAGACGAGTCCGGAAACTGAGATTGTTTTATGTTCTATTCTGCCACGAAAAAAGAATGACAGACGAGTATCTTCAACATTAGCGAGAGTCTTCAACAGATGGATCCAGAATGCTAACACCATGCTAATGGACATTTCAGAGGCCATCCCATACATCAGATTCCTTGGATATGGAGCTCAGGAATGTGCTGATGTGTTGGGTCGTGATGGACTTCATCTGAGTGGTGTTGGTGGTAGACATTGTAGTCAGGTGATTGAGGAGGATGTGTATTCCTGGAGTGAAATAGCCTATCAGCAGGATGTACATTGGAATGAAGACATACGCCAACCACATTCAGCAGAGATTGATGCATCAAGCTTTGACCAGTGCCTGGCAGCTGCTGTTGAACCAGTCAGTGACCAGAATGTCCAGGCCAGCAAGCAGCCTCTGTACTCGGAAATAGTCCGTTTGCCAGCAGCTGAAGTTCCAGATGTTACCTCAGTGCAGCATAATGTGAAGTTACCAAGGCGCAATGTATTGAAGGTTGATGAATGTGCTAGATCAGCCAGACCATGTAACCACAGATCAAACAAACATCGAAGGGCAAGGCGAAGAAAATTTACGCAACACAGACAGCTGAAAGTTCAAAGATCTGAGCAGTATAAAGATCACGTTGAAATTCCGTTGACATCTGATGTAACGGTAAAGGTGAAGGCAGACAATGTACATAGCATCTGGATGTGCCCGAAAGAAAACGCCATTACCACAAAGAAGTGCCTACCTGTCTGCTCTACAATGACTGGAGTTAAGAAGATAAACAAGACATGGTTTGACTGCCCCCTATGCCCAGTGAAGTGTTCTAGAGAAGATTTCCTACTGGACCATTTCTGTCGTCGCCATGTACCTGGAGGGACCAAATACAAGAAGAACACTGACAATTCTTTCTGTCATCGGAAATCAACGAAGAGCAGCAGAAGTCAGCCAAACTCGAAGAGCACCATTTCAACATCCAGCCTGAACCCTGTAGAAAAAACTTCACCTCCCCATCAAGATGAATTGGATATCGCAGATCACGCCGATTTCTCCAAATTAAAATTACTTTTATCAAATGATGTTGAGCAAAATCCTGGACCTATCCATTTGGTGTTAAGTTTTAGCTACACGAAGAAACTTACGCATCGAGGGAAGATCAGCTCAAGATCCAATCTTTGCAAACGTTCATGA
Mya arenaria	>XP_052813248.1 uncharacterized protein LOC128240589 isoform X5 [Mya arenaria]	Mya arenaria	GCCGATTTCTCCAAATTAAAATTACTTTTATCAAATGATGTTGAGCAAAATCCTGGACCT	13978	ADFSKLKLLLSNDVEQNPGP	>lcl|NC_069130.1_cds_XP_052760982.1_34129 gene=LOC128203559 db_xref=GeneID:128203559 protein=uncharacterized protein LOC128203559 isoform X3 protein_id=XP_052760982.1 location=join(47953643..4795379347955373..4795550547955821..4795603147956834..4795702147957399..4795748047958103..4795817447958542..4795864847958749..4795883947959035..4795911547959491..4795962547960672..4796076847960936..4796101847961321..47961326) gbkey=CDS	MHIQVEERVFSSIADSSGCLGSALVAGDSNVHRIQAAILNWSTIRCLPVSGAKFVNDKKGFVAVLQLSLKKEFYPCVYIHLGSNDVQAREDVFYRRVTEVCDSIHETSPETEIVLCSILPRKKNDRRVSSTLARVFNRWIQNANTMLMDISEAIPYIRFLGYGAQECADVLGRDGLHLSGVGGRHCSQVIEEDVYSWSEIAYQQDVHWNEDIRQPHSAEIDASSFDQCLAAAVEPVSDQNVQASKQPLYSEIVRLPAAEVPDVTSVQHNVKLPRRNVLKVDECARSARPCNHRSNKHRRARRRKFTQHRQLKVQRSEQYKDHVEIPLTSDVTVKVKADNVHSIWMCPKENAITTKKCLPVCSTMTGVKKINKQTWFDCPLCPVKCSREDFLLDHFCRRHVPGGTKYKKNTDNSFCHRKSTKSSRSQPNSKSTISTSSLNPVEKTSPPHQDELDIADHADFSKLKLLLSNDVEQNPGPV*	ATGCACATCCAGGTCGAGGAGCGTGTGTTTTCTTCCATTGCAGATTCAAGTGGATGTCTTGGTAGTGCGCTTGTGGCAGGTGATTCCAACGTACATCGTATCCAAGCAGCGATTCTAAATTGGTCCACTATTCGATGCCTCCCAGTATCAGGAGCCAAGTTTGTGAATGACAAGAAGGGATTTGTGGCAGTTCTGCAGCTTTCATTGAAGAAGGAGTTTTACCCATGTGTCTATATTCATCTTGGCTCCAATGATGTTCAAGCCAGAGAGGATGTGTTTTATAGGAGAGTCACTGAGGTATGTGATAGTATCCACGAGACGAGTCCGGAAACTGAGATTGTTTTATGTTCTATTCTGCCACGAAAAAAGAATGACAGACGAGTATCTTCAACATTAGCGAGAGTCTTCAACAGATGGATCCAGAATGCTAACACCATGCTAATGGACATTTCAGAGGCCATCCCATACATCAGATTCCTTGGATATGGAGCTCAGGAATGTGCTGATGTGTTGGGTCGTGATGGACTTCATCTGAGTGGTGTTGGTGGTAGACATTGTAGTCAGGTGATTGAGGAGGATGTGTATTCCTGGAGTGAAATAGCCTATCAGCAGGATGTACATTGGAATGAAGACATACGCCAACCACATTCAGCAGAGATTGATGCATCAAGCTTTGACCAGTGCCTGGCAGCTGCTGTTGAACCAGTCAGTGACCAGAATGTCCAGGCCAGCAAGCAGCCTCTGTACTCGGAAATAGTCCGTTTGCCAGCAGCTGAAGTTCCAGATGTTACCTCAGTGCAGCATAATGTGAAGTTACCAAGGCGCAATGTATTGAAGGTTGATGAATGTGCTAGATCAGCCAGACCATGTAACCACAGATCAAACAAACATCGAAGGGCAAGGCGAAGAAAATTTACGCAACACAGACAGCTGAAAGTTCAAAGATCTGAGCAGTATAAAGATCACGTTGAAATTCCGTTGACATCTGATGTAACGGTAAAGGTGAAGGCAGACAATGTACATAGCATCTGGATGTGCCCGAAAGAAAACGCCATTACCACAAAGAAGTGCCTACCTGTCTGCTCTACAATGACTGGAGTTAAGAAGATAAACAAGCAGACATGGTTTGACTGCCCCCTATGCCCAGTGAAGTGTTCTAGAGAAGATTTCCTACTGGACCATTTCTGTCGTCGCCATGTACCTGGAGGGACCAAATACAAGAAGAACACTGACAATTCTTTCTGTCATCGGAAATCAACGAAGAGCAGCAGAAGTCAGCCAAACTCGAAGAGCACCATTTCAACATCCAGCCTGAACCCTGTAGAAAAAACTTCACCTCCCCATCAAGATGAATTGGATATCGCAGATCACGCCGATTTCTCCAAATTAAAATTACTTTTATCAAATGATGTTGAGCAAAATCCTGGACCTGTGTAG
Mya arenaria	>XP_052813248.1 uncharacterized protein LOC128240589 isoform X5 [Mya arenaria]	Mya arenaria	GCCGATTTCTCCAAATTAAAATTACTTTTATCAAATGATGTTGAGCAAAATCCTGGACCT	13979	ADFSKLKLLLSNDVEQNPGP	>lcl|NC_069130.1_cds_XP_052760983.1_34130 gene=LOC128203559 db_xref=GeneID:128203559 protein=uncharacterized protein LOC128203559 isoform X3 protein_id=XP_052760983.1 location=join(47953643..4795379347955373..4795550547955821..4795603147956834..4795702147957399..4795748047958103..4795817447958542..4795864847958749..4795883947959035..4795911547959491..4795962547960672..4796076847960936..4796101847961321..47961326) gbkey=CDS	MHIQVEERVFSSIADSSGCLGSALVAGDSNVHRIQAAILNWSTIRCLPVSGAKFVNDKKGFVAVLQLSLKKEFYPCVYIHLGSNDVQAREDVFYRRVTEVCDSIHETSPETEIVLCSILPRKKNDRRVSSTLARVFNRWIQNANTMLMDISEAIPYIRFLGYGAQECADVLGRDGLHLSGVGGRHCSQVIEEDVYSWSEIAYQQDVHWNEDIRQPHSAEIDASSFDQCLAAAVEPVSDQNVQASKQPLYSEIVRLPAAEVPDVTSVQHNVKLPRRNVLKVDECARSARPCNHRSNKHRRARRRKFTQHRQLKVQRSEQYKDHVEIPLTSDVTVKVKADNVHSIWMCPKENAITTKKCLPVCSTMTGVKKINKQTWFDCPLCPVKCSREDFLLDHFCRRHVPGGTKYKKNTDNSFCHRKSTKSSRSQPNSKSTISTSSLNPVEKTSPPHQDELDIADHADFSKLKLLLSNDVEQNPGPV*	ATGCACATCCAGGTCGAGGAGCGTGTGTTTTCTTCCATTGCAGATTCAAGTGGATGTCTTGGTAGTGCGCTTGTGGCAGGTGATTCCAACGTACATCGTATCCAAGCAGCGATTCTAAATTGGTCCACTATTCGATGCCTCCCAGTATCAGGAGCCAAGTTTGTGAATGACAAGAAGGGATTTGTGGCAGTTCTGCAGCTTTCATTGAAGAAGGAGTTTTACCCATGTGTCTATATTCATCTTGGCTCCAATGATGTTCAAGCCAGAGAGGATGTGTTTTATAGGAGAGTCACTGAGGTATGTGATAGTATCCACGAGACGAGTCCGGAAACTGAGATTGTTTTATGTTCTATTCTGCCACGAAAAAAGAATGACAGACGAGTATCTTCAACATTAGCGAGAGTCTTCAACAGATGGATCCAGAATGCTAACACCATGCTAATGGACATTTCAGAGGCCATCCCATACATCAGATTCCTTGGATATGGAGCTCAGGAATGTGCTGATGTGTTGGGTCGTGATGGACTTCATCTGAGTGGTGTTGGTGGTAGACATTGTAGTCAGGTGATTGAGGAGGATGTGTATTCCTGGAGTGAAATAGCCTATCAGCAGGATGTACATTGGAATGAAGACATACGCCAACCACATTCAGCAGAGATTGATGCATCAAGCTTTGACCAGTGCCTGGCAGCTGCTGTTGAACCAGTCAGTGACCAGAATGTCCAGGCCAGCAAGCAGCCTCTGTACTCGGAAATAGTCCGTTTGCCAGCAGCTGAAGTTCCAGATGTTACCTCAGTGCAGCATAATGTGAAGTTACCAAGGCGCAATGTATTGAAGGTTGATGAATGTGCTAGATCAGCCAGACCATGTAACCACAGATCAAACAAACATCGAAGGGCAAGGCGAAGAAAATTTACGCAACACAGACAGCTGAAAGTTCAAAGATCTGAGCAGTATAAAGATCACGTTGAAATTCCGTTGACATCTGATGTAACGGTAAAGGTGAAGGCAGACAATGTACATAGCATCTGGATGTGCCCGAAAGAAAACGCCATTACCACAAAGAAGTGCCTACCTGTCTGCTCTACAATGACTGGAGTTAAGAAGATAAACAAGCAGACATGGTTTGACTGCCCCCTATGCCCAGTGAAGTGTTCTAGAGAAGATTTCCTACTGGACCATTTCTGTCGTCGCCATGTACCTGGAGGGACCAAATACAAGAAGAACACTGACAATTCTTTCTGTCATCGGAAATCAACGAAGAGCAGCAGAAGTCAGCCAAACTCGAAGAGCACCATTTCAACATCCAGCCTGAACCCTGTAGAAAAAACTTCACCTCCCCATCAAGATGAATTGGATATCGCAGATCACGCCGATTTCTCCAAATTAAAATTACTTTTATCAAATGATGTTGAGCAAAATCCTGGACCTGTGTAG
Mya arenaria	>XP_052813248.1 uncharacterized protein LOC128240589 isoform X5 [Mya arenaria]	Mya arenaria	GCCGATTTCTCCAAATTAAAATTACTTTTATCAAATGATGTTGAGCAAAATCCTGGACCT	13980	ADFSKLKLLLSNDVEQNPGP	>lcl|NC_069130.1_cds_XP_052760984.1_34131 gene=LOC128203559 db_xref=GeneID:128203559 protein=uncharacterized protein LOC128203559 isoform X3 protein_id=XP_052760984.1 location=join(47953643..4795379347955373..4795550547955821..4795603147956834..4795702147957399..4795748047958103..4795817447958542..4795864847958749..4795883947959035..4795911547959491..4795962547960672..4796076847960936..4796101847961321..47961326) gbkey=CDS	MHIQVEERVFSSIADSSGCLGSALVAGDSNVHRIQAAILNWSTIRCLPVSGAKFVNDKKGFVAVLQLSLKKEFYPCVYIHLGSNDVQAREDVFYRRVTEVCDSIHETSPETEIVLCSILPRKKNDRRVSSTLARVFNRWIQNANTMLMDISEAIPYIRFLGYGAQECADVLGRDGLHLSGVGGRHCSQVIEEDVYSWSEIAYQQDVHWNEDIRQPHSAEIDASSFDQCLAAAVEPVSDQNVQASKQPLYSEIVRLPAAEVPDVTSVQHNVKLPRRNVLKVDECARSARPCNHRSNKHRRARRRKFTQHRQLKVQRSEQYKDHVEIPLTSDVTVKVKADNVHSIWMCPKENAITTKKCLPVCSTMTGVKKINKQTWFDCPLCPVKCSREDFLLDHFCRRHVPGGTKYKKNTDNSFCHRKSTKSSRSQPNSKSTISTSSLNPVEKTSPPHQDELDIADHADFSKLKLLLSNDVEQNPGPV*	ATGCACATCCAGGTCGAGGAGCGTGTGTTTTCTTCCATTGCAGATTCAAGTGGATGTCTTGGTAGTGCGCTTGTGGCAGGTGATTCCAACGTACATCGTATCCAAGCAGCGATTCTAAATTGGTCCACTATTCGATGCCTCCCAGTATCAGGAGCCAAGTTTGTGAATGACAAGAAGGGATTTGTGGCAGTTCTGCAGCTTTCATTGAAGAAGGAGTTTTACCCATGTGTCTATATTCATCTTGGCTCCAATGATGTTCAAGCCAGAGAGGATGTGTTTTATAGGAGAGTCACTGAGGTATGTGATAGTATCCACGAGACGAGTCCGGAAACTGAGATTGTTTTATGTTCTATTCTGCCACGAAAAAAGAATGACAGACGAGTATCTTCAACATTAGCGAGAGTCTTCAACAGATGGATCCAGAATGCTAACACCATGCTAATGGACATTTCAGAGGCCATCCCATACATCAGATTCCTTGGATATGGAGCTCAGGAATGTGCTGATGTGTTGGGTCGTGATGGACTTCATCTGAGTGGTGTTGGTGGTAGACATTGTAGTCAGGTGATTGAGGAGGATGTGTATTCCTGGAGTGAAATAGCCTATCAGCAGGATGTACATTGGAATGAAGACATACGCCAACCACATTCAGCAGAGATTGATGCATCAAGCTTTGACCAGTGCCTGGCAGCTGCTGTTGAACCAGTCAGTGACCAGAATGTCCAGGCCAGCAAGCAGCCTCTGTACTCGGAAATAGTCCGTTTGCCAGCAGCTGAAGTTCCAGATGTTACCTCAGTGCAGCATAATGTGAAGTTACCAAGGCGCAATGTATTGAAGGTTGATGAATGTGCTAGATCAGCCAGACCATGTAACCACAGATCAAACAAACATCGAAGGGCAAGGCGAAGAAAATTTACGCAACACAGACAGCTGAAAGTTCAAAGATCTGAGCAGTATAAAGATCACGTTGAAATTCCGTTGACATCTGATGTAACGGTAAAGGTGAAGGCAGACAATGTACATAGCATCTGGATGTGCCCGAAAGAAAACGCCATTACCACAAAGAAGTGCCTACCTGTCTGCTCTACAATGACTGGAGTTAAGAAGATAAACAAGCAGACATGGTTTGACTGCCCCCTATGCCCAGTGAAGTGTTCTAGAGAAGATTTCCTACTGGACCATTTCTGTCGTCGCCATGTACCTGGAGGGACCAAATACAAGAAGAACACTGACAATTCTTTCTGTCATCGGAAATCAACGAAGAGCAGCAGAAGTCAGCCAAACTCGAAGAGCACCATTTCAACATCCAGCCTGAACCCTGTAGAAAAAACTTCACCTCCCCATCAAGATGAATTGGATATCGCAGATCACGCCGATTTCTCCAAATTAAAATTACTTTTATCAAATGATGTTGAGCAAAATCCTGGACCTGTGTAG
Mya arenaria	>XP_052813248.1 uncharacterized protein LOC128240589 isoform X5 [Mya arenaria]	Mya arenaria	GCCGATTTCTCCAAATTAAAATTACTTTTATCAAATGATGTTGAGCAAAATCCTGGACCT	13981	ADFSKLKLLLSNDVEQNPGP	>lcl|NC_069130.1_cds_XP_052760985.1_34132 gene=LOC128203559 db_xref=GeneID:128203559 protein=uncharacterized protein LOC128203559 isoform X3 protein_id=XP_052760985.1 location=join(47953643..4795379347955373..4795550547955821..4795603147956834..4795702147957399..4795748047958103..4795817447958542..4795864847958749..4795883947959035..4795911547959491..4795962547960672..4796076847960936..4796101847961321..47961326) gbkey=CDS	MHIQVEERVFSSIADSSGCLGSALVAGDSNVHRIQAAILNWSTIRCLPVSGAKFVNDKKGFVAVLQLSLKKEFYPCVYIHLGSNDVQAREDVFYRRVTEVCDSIHETSPETEIVLCSILPRKKNDRRVSSTLARVFNRWIQNANTMLMDISEAIPYIRFLGYGAQECADVLGRDGLHLSGVGGRHCSQVIEEDVYSWSEIAYQQDVHWNEDIRQPHSAEIDASSFDQCLAAAVEPVSDQNVQASKQPLYSEIVRLPAAEVPDVTSVQHNVKLPRRNVLKVDECARSARPCNHRSNKHRRARRRKFTQHRQLKVQRSEQYKDHVEIPLTSDVTVKVKADNVHSIWMCPKENAITTKKCLPVCSTMTGVKKINKQTWFDCPLCPVKCSREDFLLDHFCRRHVPGGTKYKKNTDNSFCHRKSTKSSRSQPNSKSTISTSSLNPVEKTSPPHQDELDIADHADFSKLKLLLSNDVEQNPGPV*	ATGCACATCCAGGTCGAGGAGCGTGTGTTTTCTTCCATTGCAGATTCAAGTGGATGTCTTGGTAGTGCGCTTGTGGCAGGTGATTCCAACGTACATCGTATCCAAGCAGCGATTCTAAATTGGTCCACTATTCGATGCCTCCCAGTATCAGGAGCCAAGTTTGTGAATGACAAGAAGGGATTTGTGGCAGTTCTGCAGCTTTCATTGAAGAAGGAGTTTTACCCATGTGTCTATATTCATCTTGGCTCCAATGATGTTCAAGCCAGAGAGGATGTGTTTTATAGGAGAGTCACTGAGGTATGTGATAGTATCCACGAGACGAGTCCGGAAACTGAGATTGTTTTATGTTCTATTCTGCCACGAAAAAAGAATGACAGACGAGTATCTTCAACATTAGCGAGAGTCTTCAACAGATGGATCCAGAATGCTAACACCATGCTAATGGACATTTCAGAGGCCATCCCATACATCAGATTCCTTGGATATGGAGCTCAGGAATGTGCTGATGTGTTGGGTCGTGATGGACTTCATCTGAGTGGTGTTGGTGGTAGACATTGTAGTCAGGTGATTGAGGAGGATGTGTATTCCTGGAGTGAAATAGCCTATCAGCAGGATGTACATTGGAATGAAGACATACGCCAACCACATTCAGCAGAGATTGATGCATCAAGCTTTGACCAGTGCCTGGCAGCTGCTGTTGAACCAGTCAGTGACCAGAATGTCCAGGCCAGCAAGCAGCCTCTGTACTCGGAAATAGTCCGTTTGCCAGCAGCTGAAGTTCCAGATGTTACCTCAGTGCAGCATAATGTGAAGTTACCAAGGCGCAATGTATTGAAGGTTGATGAATGTGCTAGATCAGCCAGACCATGTAACCACAGATCAAACAAACATCGAAGGGCAAGGCGAAGAAAATTTACGCAACACAGACAGCTGAAAGTTCAAAGATCTGAGCAGTATAAAGATCACGTTGAAATTCCGTTGACATCTGATGTAACGGTAAAGGTGAAGGCAGACAATGTACATAGCATCTGGATGTGCCCGAAAGAAAACGCCATTACCACAAAGAAGTGCCTACCTGTCTGCTCTACAATGACTGGAGTTAAGAAGATAAACAAGCAGACATGGTTTGACTGCCCCCTATGCCCAGTGAAGTGTTCTAGAGAAGATTTCCTACTGGACCATTTCTGTCGTCGCCATGTACCTGGAGGGACCAAATACAAGAAGAACACTGACAATTCTTTCTGTCATCGGAAATCAACGAAGAGCAGCAGAAGTCAGCCAAACTCGAAGAGCACCATTTCAACATCCAGCCTGAACCCTGTAGAAAAAACTTCACCTCCCCATCAAGATGAATTGGATATCGCAGATCACGCCGATTTCTCCAAATTAAAATTACTTTTATCAAATGATGTTGAGCAAAATCCTGGACCTGTGTAG
Mya arenaria	>XP_052813248.1 uncharacterized protein LOC128240589 isoform X5 [Mya arenaria]	Mya arenaria	GCCGATTTCTCCAAATTAAAATTACTTTTATCAAATGATGTTGAGCAAAATCCTGGACCT	13982	ADFSKLKLLLSNDVEQNPGP	>lcl|NC_069130.1_cds_XP_052760986.1_34142 gene=LOC128203561 db_xref=GeneID:128203561 protein=uncharacterized protein LOC128203561 isoform X1 protein_id=XP_052760986.1 location=join(48164475..4816462548166196..4816632848166644..4816685448167654..4816784148168224..4816830548168928..4816899948169367..4816947348169574..4816966448169860..4816994048170317..4817045148171498..4817159448171763..4817184548172150..48172155) gbkey=CDS	MHIQVEERVFSSIADSSGCLGSALVAGDSNVHRIQAAIPNWSTIQCLPVSGAKFVNDKKGFVAVLQLSLKKEFYPCVYIHLGSNDVQAREDVFYRRVTEVCDSIHETSPETEIVLCSILPRKKNDRRVSSTLARVFNRWIQNANTMLMDISEAIPYIRFLGYGAQECADVLGRDGLHLSRVGGRHCSQVIEEDVYSWSEIAYQQDVHWNEDIRQPHSAEIDASSFDQCLAAAVEPVSDQNVQASKQPLYSEIVRLPAAEVPDVTSVQHNVKLPRRNVLKVDECARSARPCNHRSNKHRRARRRKFTQHRQLKVQRSEQYKDHVEIPLTSDVTVKVKADNVHSIWMCPKEDAITTKKCLPVCSTMTGVKKINKQTWFDCPLCPVKCSREDFLLDHFCRRHVPGGTKYKKNTDNSFCHRKSTKSSRNQPNSKSTISTSSLNPVEKTSPPNQDELDIADHADFSKLKLLLSNDVEQNPGPL*	ATGCACATCCAGGTCGAGGAGCGTGTGTTTTCTTCCATTGCAGATTCAAGTGGATGTCTTGGTAGTGCGCTTGTGGCAGGTGATTCCAACGTACATCGTATCCAAGCAGCGATTCCAAATTGGTCCACTATTCAATGCCTCCCAGTATCAGGAGCCAAGTTTGTGAATGACAAGAAGGGATTTGTGGCAGTTCTGCAGCTTTCATTGAAGAAGGAGTTTTACCCATGTGTCTATATTCATCTTGGCTCCAATGATGTTCAAGCCAGAGAGGATGTGTTTTATAGGAGAGTCACTGAGGTATGTGATAGTATCCACGAGACGAGTCCAGAAACTGAGATTGTTTTATGTTCTATTCTGCCACGAAAAAAGAATGACAGACGAGTATCTTCAACATTAGCGAGAGTCTTCAACAGATGGATCCAGAATGCTAACACCATGCTAATGGACATTTCAGAGGCCATCCCATACATCAGATTCCTTGGATATGGAGCTCAGGAATGTGCTGATGTGTTGGGTCGTGATGGACTTCATCTGAGTCGTGTTGGTGGTAGACATTGTAGTCAGGTGATTGAGGAGGATGTGTATTCCTGGAGTGAAATAGCCTATCAGCAGGATGTACATTGGAATGAAGACATACGCCAACCACATTCAGCAGAGATTGATGCATCAAGCTTTGACCAGTGCCTGGCAGCTGCTGTTGAACCAGTCAGTGACCAGAATGTCCAGGCCAGCAAGCAGCCTCTGTACTCGGAAATAGTCCGTTTGCCAGCAGCTGAAGTTCCAGATGTTACCTCAGTGCAGCATAATGTGAAGTTACCAAGGCGCAATGTATTGAAGGTTGATGAATGTGCTAGATCAGCCAGACCATGTAACCACAGATCAAACAAACATCGAAGGGCAAGGCGAAGAAAATTTACGCAACACAGACAGCTGAAAGTTCAAAGATCTGAGCAGTATAAAGATCACGTTGAAATTCCGTTGACATCTGATGTAACGGTAAAGGTGAAGGCAGACAATGTACATAGCATCTGGATGTGCCCGAAAGAAGACGCCATTACCACAAAGAAGTGCCTACCTGTCTGCTCTACAATGACTGGAGTTAAGAAGATAAACAAGCAGACATGGTTTGACTGCCCCCTATGCCCAGTGAAGTGTTCTAGAGAAGATTTCCTACTGGACCATTTCTGTCGACGCCATGTACCTGGAGGGACCAAATACAAGAAGAACACTGACAATTCTTTCTGTCATCGGAAATCAACGAAGAGCAGCAGAAATCAGCCAAACTCGAAGAGCACCATTTCAACATCCAGCCTGAACCCTGTAGAAAAAACTTCACCTCCCAATCAAGATGAATTGGATATCGCAGATCACGCCGATTTCTCCAAATTAAAATTACTTTTATCAAATGATGTTGAGCAAAATCCTGGACCTTTGTAG
Mya arenaria	>XP_052813248.1 uncharacterized protein LOC128240589 isoform X5 [Mya arenaria]	Mya arenaria	GCCGATTTCTCCAAATTAAAATTACTTTTATCAAATGATGTTGAGCAAAATCCTGGACCT	13983	ADFSKLKLLLSNDVEQNPGP	>lcl|NC_069130.1_cds_XP_052760987.1_34143 gene=LOC128203561 db_xref=GeneID:128203561 protein=uncharacterized protein LOC128203561 isoform X2 protein_id=XP_052760987.1 location=join(48164475..4816462548166196..4816632848166644..4816685448167654..4816784148168224..4816830548168928..4816899948169367..4816947348169574..4816966448169860..4816994048170320..4817045148171498..4817159448171763..4817184548172150..48172155) gbkey=CDS	MHIQVEERVFSSIADSSGCLGSALVAGDSNVHRIQAAIPNWSTIQCLPVSGAKFVNDKKGFVAVLQLSLKKEFYPCVYIHLGSNDVQAREDVFYRRVTEVCDSIHETSPETEIVLCSILPRKKNDRRVSSTLARVFNRWIQNANTMLMDISEAIPYIRFLGYGAQECADVLGRDGLHLSRVGGRHCSQVIEEDVYSWSEIAYQQDVHWNEDIRQPHSAEIDASSFDQCLAAAVEPVSDQNVQASKQPLYSEIVRLPAAEVPDVTSVQHNVKLPRRNVLKVDECARSARPCNHRSNKHRRARRRKFTQHRQLKVQRSEQYKDHVEIPLTSDVTVKVKADNVHSIWMCPKEDAITTKKCLPVCSTMTGVKKINKTWFDCPLCPVKCSREDFLLDHFCRRHVPGGTKYKKNTDNSFCHRKSTKSSRNQPNSKSTISTSSLNPVEKTSPPNQDELDIADHADFSKLKLLLSNDVEQNPGPL*	ATGCACATCCAGGTCGAGGAGCGTGTGTTTTCTTCCATTGCAGATTCAAGTGGATGTCTTGGTAGTGCGCTTGTGGCAGGTGATTCCAACGTACATCGTATCCAAGCAGCGATTCCAAATTGGTCCACTATTCAATGCCTCCCAGTATCAGGAGCCAAGTTTGTGAATGACAAGAAGGGATTTGTGGCAGTTCTGCAGCTTTCATTGAAGAAGGAGTTTTACCCATGTGTCTATATTCATCTTGGCTCCAATGATGTTCAAGCCAGAGAGGATGTGTTTTATAGGAGAGTCACTGAGGTATGTGATAGTATCCACGAGACGAGTCCAGAAACTGAGATTGTTTTATGTTCTATTCTGCCACGAAAAAAGAATGACAGACGAGTATCTTCAACATTAGCGAGAGTCTTCAACAGATGGATCCAGAATGCTAACACCATGCTAATGGACATTTCAGAGGCCATCCCATACATCAGATTCCTTGGATATGGAGCTCAGGAATGTGCTGATGTGTTGGGTCGTGATGGACTTCATCTGAGTCGTGTTGGTGGTAGACATTGTAGTCAGGTGATTGAGGAGGATGTGTATTCCTGGAGTGAAATAGCCTATCAGCAGGATGTACATTGGAATGAAGACATACGCCAACCACATTCAGCAGAGATTGATGCATCAAGCTTTGACCAGTGCCTGGCAGCTGCTGTTGAACCAGTCAGTGACCAGAATGTCCAGGCCAGCAAGCAGCCTCTGTACTCGGAAATAGTCCGTTTGCCAGCAGCTGAAGTTCCAGATGTTACCTCAGTGCAGCATAATGTGAAGTTACCAAGGCGCAATGTATTGAAGGTTGATGAATGTGCTAGATCAGCCAGACCATGTAACCACAGATCAAACAAACATCGAAGGGCAAGGCGAAGAAAATTTACGCAACACAGACAGCTGAAAGTTCAAAGATCTGAGCAGTATAAAGATCACGTTGAAATTCCGTTGACATCTGATGTAACGGTAAAGGTGAAGGCAGACAATGTACATAGCATCTGGATGTGCCCGAAAGAAGACGCCATTACCACAAAGAAGTGCCTACCTGTCTGCTCTACAATGACTGGAGTTAAGAAGATAAACAAGACATGGTTTGACTGCCCCCTATGCCCAGTGAAGTGTTCTAGAGAAGATTTCCTACTGGACCATTTCTGTCGACGCCATGTACCTGGAGGGACCAAATACAAGAAGAACACTGACAATTCTTTCTGTCATCGGAAATCAACGAAGAGCAGCAGAAATCAGCCAAACTCGAAGAGCACCATTTCAACATCCAGCCTGAACCCTGTAGAAAAAACTTCACCTCCCAATCAAGATGAATTGGATATCGCAGATCACGCCGATTTCTCCAAATTAAAATTACTTTTATCAAATGATGTTGAGCAAAATCCTGGACCTTTGTAG
Mya arenaria	>XP_052813248.1 uncharacterized protein LOC128240589 isoform X5 [Mya arenaria]	Mya arenaria	GCCGATTTCTCCAAATTAAAATTACTTTTATCAAATGATGTTGAGCAAAATCCTGGACCT	13984	ADFSKLKLLLSNDVEQNPGP	>lcl|NC_069132.1_cds_XP_052768478.1_40688 gene=LOC128208860 db_xref=GeneID:128208860 protein=uncharacterized protein LOC128208860 isoform X1 protein_id=XP_052768478.1 location=join(19272620..1927267919273536..1927372319274100..1927418119274802..1927487319275241..1927534719275448..1927553819275734..1927581419276190..1927632419277364..1927746019277629..1927771119278024..1927820019278420..1927852119278631..19282695) gbkey=CDS	MLMDISEAIPYIRFLGYGAQECADVLGRDGLHLSRVGGRHCSQVIEEDVYSWSEIAYQQDVHWNEDIRQPHSAEIDASSFDQCLAAAVEPVSDQNVQASKQPLYSEIVRLPAAEVPDVTSVQHNVKLPRRNVLKVDECARSARPCNHRSNKHRRARRRKFTQHRQLKVQRSEQYKDHVEILLTSDVTVKVKADNVHSIWMCPKEDAITTKKRLPVCSTMTGVKKINKQTWFDCPLCPVKCSREDFLLDHFCRRHVPGGTKYKKNTDNSFCHRKSTKSSRSQPNSKSTISTSSLNPVEKTSPPHQDELDIADHADFSKLKLLLSNDVEQNPGPTYHCEWNNCGFIGLTTTRMGQHLRQHGREEECKWAQCNGFQRTSYEDLELHIIHDHFFDDRITFPSLDDWLEYLPEKRIDPETTDLRFCPKHLRSKLKLLLFDEDYLDMPTNKSYTMSDHLCTLDFESNHYTKNFLNIEKKFIEKRLLLGEDWSDYNGKFEENDTDSLLSPDPKVRKHRQFHGGKYQFHFVQTSRPELSSNSHSGTKLKPVKRKASCTFPNEWSSILLTNLRFCSHAITMQNLFLNLILDEGIVDCKKLSFLKLEYDTALLASAKTCTKGVFVCHVFKIIVDNAEYLYIRYVESGVYAGLMEQKYLQEIKDTFHYTDNNMFLHNTLTVEDIQNMESDHIKDKKEKPNTYKPSSRLNDFFKQKFIPGIADTRQMKDTDNINCLSFAVSILPFSSTSTAKFMDACTAGKEDRLQALLLDFRHSKLEQVPRNSREIFQQQYEGEETLLSQSKALNCLPGDVKRKTELFKGDPKFASNFINKKKPQLRTSLRYLTFSLFLQNEINTIFTKYRTYYPDLNAVQCEVLEIPALERPSKKRKSTASVKVTKDVEPLSVMQESKKSMYEQFSIDLIEDGKIYIQVAEEDTMICCMNDYNDSGSLRKEVYVYTTWLKQESGDYFHCTCSIYRTLFDIAHSQTLNYSNRNSCMHCTFLKCIVLPNLQIDERATETKTRKFVQEGKQCAGKDLIELSDFNGTRKFSVLAEGETKPVFLSLSHNKAKANYTVTCHNGECQSKKGHKRYLNNLNSSNLCRHLFVLKHNPESWIDLHERNTTNETFLDDQLLDDETNDDAGDGDPVDTNDNFDPETGLWKYKCESSHPAAARESDMLRRNIIKRDGWNDLTLSRQADGSLKGPNFYPDMLDNTCCCGSGWLKRDDDPDYSENGKLIPLGRVLTVYTQFAPVQCDVYKRVCYNPIDDSRCEHAWNEGQIESIHVFSSKTAAGDEIGWEFTSSVMKTGCTFSAYCQMKDELYRTRDPKAKFMDATVFLKWWFSWAANMNIDFRQPCDICRYEPNRLCCDGTRVGVGFRHSNFTEISKPDSSLQTQQTLHRRMDRCYLKNKPGVEKRQMIAYREALDNIARTTVAEFEPLDIPENNDRINLLMQALPEEAHQSFQRFTRGMSEFERVAYASVLKMLATTASVTSILSPEYALFLQEFLTNENLSDFEFNRQMYEMRSFAPEIRDLIAESMLNNNNILPDDIKLFLVHLTNESLNLPVYAPEDATFQFGTYNPEKLGRAYYFNEHGVKLRNVRKFQIDEDRAGRNNDHDDEAMDFERCRKIYSKIQQSAPGTSNLFLWFCPDHGHCYGFHMTVAEGRKDPSASLYSHLAKPPQAVFYDFACNLQEYCLNRESGYYKNVRFFHDIFHGYSHKCSTSFRSSRLQGFESVNSEICEQFNSFIQILKKSARQMTQSHFCFYLQLFIHEWNRRKRVAYKRKISTALAGLL*	ATGCTAATGGACATTTCAGAGGCCATCCCATACATCAGATTCCTTGGATATGGAGCTCAGGAATGTGCTGATGTGTTGGGTCGTGATGGACTTCATCTGAGTCGTGTTGGTGGTAGACATTGTAGTCAGGTGATTGAGGAGGATGTGTATTCCTGGAGTGAAATAGCCTATCAGCAGGATGTACATTGGAATGAAGACATACGCCAACCACATTCAGCAGAGATTGATGCATCAAGCTTTGACCAGTGCCTGGCAGCTGCTGTTGAACCAGTCAGTGACCAGAATGTCCAGGCCAGCAAGCAGCCTCTGTACTCGGAAATAGTCCGTTTGCCAGCAGCTGAAGTTCCAGATGTTACCTCAGTGCAGCATAATGTGAAGTTACCAAGGCGCAATGTATTGAAGGTTGATGAATGTGCTAGATCAGCCAGACCATGTAACCACAGATCAAACAAACATCGAAGGGCAAGGCGAAGAAAATTTACGCAACACAGACAGCTGAAAGTTCAAAGATCTGAGCAGTATAAAGATCACGTTGAAATTCTGTTGACATCTGATGTAACGGTAAAGGTGAAGGCAGACAATGTACATAGCATCTGGATGTGCCCGAAAGAAGACGCCATTACCACAAAGAAGCGCCTACCTGTCTGCTCTACAATGACTGGAGTTAAGAAGATAAACAAGCAGACATGGTTTGACTGCCCCCTTTGCCCAGTGAAGTGTTCTAGAGAAGATTTCCTACTGGACCATTTCTGTCGACGCCATGTACCTGGAGGGACCAAATACAAGAAGAACACTGACAATTCTTTCTGTCATCGGAAATCAACGAAGAGCAGCAGAAGTCAGCCAAACTCGAAGAGCACCATTTCAACATCCAGCCTGAACCCTGTAGAAAAAACTTCACCTCCCCATCAAGATGAATTGGATATCGCAGATCACGCCGATTTCTCCAAATTAAAATTACTTTTATCAAATGATGTTGAGCAAAATCCTGGACCTACCTATCACTGTGAATGGAATAATTGTGGATTCATCGGGCTAACAACAACCAGAATGGGACAACACCTGCGACAACATGGACGAGAAGAGGAATGCAAATGGGCGCAATGCAATGGATTTCAGCGAACGAGCTACGAAGACCTGGAGTTACACATTATACACGACCACTTCTTTGATGACAGAATCACCTTTCCTTCCCTAGATGATTGGCTGGAATATCTCCCAGAAAAAAGAATCGACCCAGAAACCACTGATTTACGCTTCTGTCCAAAACACCTGAGAAGCAAGCTGAAGTTGTTACTGTTTGATGAGGACTACCTGGACATGCCGACAAACAAATCATACACAATGAGCGACCACCTGTGTACACTGGATTTTGAAAGTAATCATTATACTAAAAATTTCTTAAATATTGAGAAAAAATTTATTGAAAAAAGACTTTTGTTAGGTGAAGACTGGTCAGATTATAATGGTAAATTTGAGGAAAATGACACTGATTCACTTTTAAGTCCAGATCCAAAAGTCCGCAAGCACAGGCAGTTCCATGGTGGAAAATATCAATTCCACTTTGTCCAAACTTCACGTCCTGAATTAAGTTCAAATTCTCATTCTGGAACTAAGTTAAAGCCTGTAAAAAGAAAAGCTTCCTGTACATTTCCAAATGAATGGTCAAGTATCTTGCTGACAAATTTACGATTCTGTTCTCATGCCATAACTATGCAGAACTTATTTCTGAATTTGATTTTAGACGAAGGAATTGTTGATTGCAAAAAACTAAGTTTTCTTAAGTTAGAATATGACACTGCTCTATTAGCATCAGCCAAAACCTGCACCAAAGGTGTTTTTGTTTGTCATGTATTTAAAATCATTGTAGACAATGCTGAATATCTGTACATCCGCTATGTTGAGTCTGGAGTGTATGCTGGCCTAATGGAACAGAAATATTTGCAAGAAATCAAAGATACATTTCATTACACTGACAATAATATGTTTTTGCATAATACATTAACAGTGGAAGATATACAGAACATGGAATCTGATCATATAAAAGATAAAAAGGAAAAGCCGAATACATATAAGCCCAGCAGCAGACTTAATGATTTCTTTAAGCAAAAATTCATTCCAGGTATTGCTGATACAAGACAAATGAAGGACACTGATAATATTAATTGTTTATCCTTTGCAGTATCAATTTTGCCCTTTTCTTCAACCTCAACTGCCAAGTTTATGGATGCTTGTACTGCAGGAAAGGAAGACCGTCTTCAAGCTTTGCTTTTAGATTTTAGGCACTCAAAATTGGAACAGGTTCCTCGAAACTCGAGGGAAATATTTCAGCAGCAATATGAAGGAGAAGAAACCCTTTTAAGTCAGTCAAAGGCATTAAATTGTTTACCAGGTGATGTCAAAAGAAAAACCGAACTATTCAAAGGTGATCCAAAATTTGCATCCAACTTCATAAACAAGAAAAAACCTCAACTCAGAACATCACTTAGATATCTTACTTTCAGTCTCTTTCTGCAGAATGAAATTAATACAATTTTCACTAAGTATAGAACATATTACCCAGATTTAAATGCGGTTCAATGTGAGGTTTTAGAAATTCCTGCACTAGAGAGGCCATCTAAGAAGAGGAAAAGCACAGCCTCTGTGAAGGTGACAAAAGATGTGGAGCCATTGAGTGTTATGCAGGAATCAAAAAAATCTATGTATGAACAATTTTCTATTGATTTAATAGAGGATGGAAAGATATATATTCAGGTAGCTGAGGAAGACACCATGATATGTTGTATGAATGATTATAATGATTCTGGTTCTTTAAGAAAAGAAGTGTATGTTTATACCACTTGGCTAAAGCAAGAATCTGGAGACTACTTCCATTGCACCTGCAGTATATATAGAACTTTATTTGATATAGCTCATAGCCAAACTCTAAATTATTCAAACAGGAATAGCTGCATGCACTGTACATTCCTTAAGTGTATTGTTCTTCCAAATCTACAGATAGATGAAAGGGCTACAGAAACCAAAACCCGTAAATTTGTTCAGGAGGGAAAGCAGTGTGCTGGCAAGGATTTGATTGAATTAAGTGACTTTAATGGTACACGGAAATTTTCAGTTTTGGCAGAAGGAGAGACTAAACCTGTTTTTTTATCACTGAGTCACAACAAGGCCAAAGCAAATTATACTGTGACCTGTCACAATGGCGAGTGTCAATCAAAGAAGGGACACAAACGATATTTAAATAACTTGAATTCTTCCAATCTTTGCAGACATTTATTTGTGCTGAAACATAATCCAGAATCCTGGATTGATTTGCATGAAAGAAATACCACTAATGAAACTTTTTTAGATGACCAACTACTAGATGATGAAACAAATGATGATGCTGGTGATGGTGATCCTGTTGATACTAATGACAATTTTGATCCTGAAACAGGTCTATGGAAGTATAAGTGTGAGAGCAGCCATCCAGCAGCAGCTAGAGAGAGTGATATGTTGAGGCGTAACATCATCAAACGTGACGGATGGAATGATTTGACCTTGAGTAGGCAGGCTGATGGTTCATTGAAGGGTCCCAATTTCTATCCAGATATGCTAGACAATACATGCTGCTGTGGATCTGGATGGTTGAAGCGAGATGATGATCCAGATTACTCTGAAAACGGGAAATTGATTCCTTTAGGTCGAGTTCTTACAGTTTACACACAGTTTGCGCCTGTGCAGTGTGATGTTTACAAAAGAGTCTGTTACAACCCGATAGACGACAGTCGCTGTGAACATGCATGGAATGAAGGCCAGATTGAATCAATTCATGTTTTTAGTAGTAAAACAGCTGCAGGTGACGAAATAGGATGGGAGTTTACATCATCAGTAATGAAAACTGGTTGCACTTTTTCAGCATACTGTCAGATGAAGGATGAACTTTACAGAACTCGTGACCCAAAGGCCAAGTTTATGGATGCAACAGTTTTTTTAAAATGGTGGTTTAGTTGGGCAGCTAATATGAACATTGATTTCAGACAACCATGTGACATTTGTAGGTATGAGCCTAATAGACTGTGCTGTGATGGAACCAGAGTAGGCGTAGGTTTCCGTCATTCAAATTTCACAGAAATAAGTAAACCTGATAGTTCTTTACAGACACAGCAAACATTGCATCGACGGATGGACAGATGTTACCTGAAGAATAAGCCTGGAGTTGAAAAGAGACAGATGATCGCTTATCGTGAAGCATTGGATAATATAGCCCGAACTACAGTTGCAGAATTTGAACCGTTAGATATTCCAGAAAATAATGATAGAATTAATTTACTTATGCAGGCTCTACCTGAGGAGGCTCATCAATCATTCCAGCGATTTACTCGAGGGATGTCAGAATTTGAAAGAGTAGCTTATGCATCTGTCCTTAAGATGTTGGCTACAACAGCATCTGTGACAAGCATTTTGTCACCAGAATATGCACTTTTCTTGCAGGAATTTCTAACTAATGAAAATCTTTCAGATTTTGAGTTTAACAGACAGATGTATGAGATGAGATCATTTGCTCCAGAAATACGGGACTTGATTGCAGAATCGATGTTGAACAATAACAACATTCTACCTGATGACATTAAACTTTTTCTAGTTCATCTTACTAATGAGTCTCTAAACTTACCAGTTTATGCCCCAGAGGATGCTACTTTTCAATTCGGAACATACAACCCTGAGAAGCTGGGCCGGGCTTATTACTTCAATGAACATGGTGTTAAACTGAGGAATGTACGCAAATTTCAGATAGATGAGGACCGAGCAGGCAGAAACAATGACCATGATGATGAAGCTATGGACTTTGAGCGATGCAGAAAGATTTACTCAAAAATACAACAATCAGCACCCGGCACATCTAACTTGTTTCTTTGGTTTTGTCCAGATCACGGTCATTGCTATGGATTCCACATGACAGTGGCTGAAGGCAGAAAAGATCCATCAGCTTCATTATACTCTCATCTAGCCAAACCTCCACAAGCAGTGTTTTATGACTTTGCCTGTAACTTACAGGAATATTGCCTCAACAGAGAGAGTGGGTACTACAAGAATGTTAGATTTTTTCACGATATTTTTCATGGTTATTCACACAAATGCTCTACTTCTTTTAGAAGCTCTCGACTTCAAGGATTTGAAAGTGTGAACTCAGAAATCTGCGAACAGTTCAACAGCTTCATCCAGATTCTGAAGAAATCAGCAAGACAAATGACACAATCTCATTTCTGTTTCTATCTTCAGTTATTTATTCATGAGTGGAACAGGAGAAAAAGAGTTGCTTACAAGAGGAAAATCAGCACTGCACTAGCTGGGCTTTTATGA
Mya arenaria	>XP_052813248.1 uncharacterized protein LOC128240589 isoform X5 [Mya arenaria]	Mya arenaria	GCCGATTTCTCCAAATTAAAATTACTTTTATCAAATGATGTTGAGCAAAATCCTGGACCT	13985	ADFSKLKLLLSNDVEQNPGP	>lcl|NC_069132.1_cds_XP_052768479.1_40690 gene=LOC128208860 db_xref=GeneID:128208860 protein=uncharacterized protein LOC128208860 isoform X2 protein_id=XP_052768479.1 location=join(19272620..1927267919273536..1927372319274100..1927418119274802..1927487319275241..1927534719275448..1927553819275734..1927581419276193..1927632419277364..1927746019277629..1927771119278024..1927820019278420..1927852119278631..19282695) gbkey=CDS	MLMDISEAIPYIRFLGYGAQECADVLGRDGLHLSRVGGRHCSQVIEEDVYSWSEIAYQQDVHWNEDIRQPHSAEIDASSFDQCLAAAVEPVSDQNVQASKQPLYSEIVRLPAAEVPDVTSVQHNVKLPRRNVLKVDECARSARPCNHRSNKHRRARRRKFTQHRQLKVQRSEQYKDHVEILLTSDVTVKVKADNVHSIWMCPKEDAITTKKRLPVCSTMTGVKKINKTWFDCPLCPVKCSREDFLLDHFCRRHVPGGTKYKKNTDNSFCHRKSTKSSRSQPNSKSTISTSSLNPVEKTSPPHQDELDIADHADFSKLKLLLSNDVEQNPGPTYHCEWNNCGFIGLTTTRMGQHLRQHGREEECKWAQCNGFQRTSYEDLELHIIHDHFFDDRITFPSLDDWLEYLPEKRIDPETTDLRFCPKHLRSKLKLLLFDEDYLDMPTNKSYTMSDHLCTLDFESNHYTKNFLNIEKKFIEKRLLLGEDWSDYNGKFEENDTDSLLSPDPKVRKHRQFHGGKYQFHFVQTSRPELSSNSHSGTKLKPVKRKASCTFPNEWSSILLTNLRFCSHAITMQNLFLNLILDEGIVDCKKLSFLKLEYDTALLASAKTCTKGVFVCHVFKIIVDNAEYLYIRYVESGVYAGLMEQKYLQEIKDTFHYTDNNMFLHNTLTVEDIQNMESDHIKDKKEKPNTYKPSSRLNDFFKQKFIPGIADTRQMKDTDNINCLSFAVSILPFSSTSTAKFMDACTAGKEDRLQALLLDFRHSKLEQVPRNSREIFQQQYEGEETLLSQSKALNCLPGDVKRKTELFKGDPKFASNFINKKKPQLRTSLRYLTFSLFLQNEINTIFTKYRTYYPDLNAVQCEVLEIPALERPSKKRKSTASVKVTKDVEPLSVMQESKKSMYEQFSIDLIEDGKIYIQVAEEDTMICCMNDYNDSGSLRKEVYVYTTWLKQESGDYFHCTCSIYRTLFDIAHSQTLNYSNRNSCMHCTFLKCIVLPNLQIDERATETKTRKFVQEGKQCAGKDLIELSDFNGTRKFSVLAEGETKPVFLSLSHNKAKANYTVTCHNGECQSKKGHKRYLNNLNSSNLCRHLFVLKHNPESWIDLHERNTTNETFLDDQLLDDETNDDAGDGDPVDTNDNFDPETGLWKYKCESSHPAAARESDMLRRNIIKRDGWNDLTLSRQADGSLKGPNFYPDMLDNTCCCGSGWLKRDDDPDYSENGKLIPLGRVLTVYTQFAPVQCDVYKRVCYNPIDDSRCEHAWNEGQIESIHVFSSKTAAGDEIGWEFTSSVMKTGCTFSAYCQMKDELYRTRDPKAKFMDATVFLKWWFSWAANMNIDFRQPCDICRYEPNRLCCDGTRVGVGFRHSNFTEISKPDSSLQTQQTLHRRMDRCYLKNKPGVEKRQMIAYREALDNIARTTVAEFEPLDIPENNDRINLLMQALPEEAHQSFQRFTRGMSEFERVAYASVLKMLATTASVTSILSPEYALFLQEFLTNENLSDFEFNRQMYEMRSFAPEIRDLIAESMLNNNNILPDDIKLFLVHLTNESLNLPVYAPEDATFQFGTYNPEKLGRAYYFNEHGVKLRNVRKFQIDEDRAGRNNDHDDEAMDFERCRKIYSKIQQSAPGTSNLFLWFCPDHGHCYGFHMTVAEGRKDPSASLYSHLAKPPQAVFYDFACNLQEYCLNRESGYYKNVRFFHDIFHGYSHKCSTSFRSSRLQGFESVNSEICEQFNSFIQILKKSARQMTQSHFCFYLQLFIHEWNRRKRVAYKRKISTALAGLL*	ATGCTAATGGACATTTCAGAGGCCATCCCATACATCAGATTCCTTGGATATGGAGCTCAGGAATGTGCTGATGTGTTGGGTCGTGATGGACTTCATCTGAGTCGTGTTGGTGGTAGACATTGTAGTCAGGTGATTGAGGAGGATGTGTATTCCTGGAGTGAAATAGCCTATCAGCAGGATGTACATTGGAATGAAGACATACGCCAACCACATTCAGCAGAGATTGATGCATCAAGCTTTGACCAGTGCCTGGCAGCTGCTGTTGAACCAGTCAGTGACCAGAATGTCCAGGCCAGCAAGCAGCCTCTGTACTCGGAAATAGTCCGTTTGCCAGCAGCTGAAGTTCCAGATGTTACCTCAGTGCAGCATAATGTGAAGTTACCAAGGCGCAATGTATTGAAGGTTGATGAATGTGCTAGATCAGCCAGACCATGTAACCACAGATCAAACAAACATCGAAGGGCAAGGCGAAGAAAATTTACGCAACACAGACAGCTGAAAGTTCAAAGATCTGAGCAGTATAAAGATCACGTTGAAATTCTGTTGACATCTGATGTAACGGTAAAGGTGAAGGCAGACAATGTACATAGCATCTGGATGTGCCCGAAAGAAGACGCCATTACCACAAAGAAGCGCCTACCTGTCTGCTCTACAATGACTGGAGTTAAGAAGATAAACAAGACATGGTTTGACTGCCCCCTTTGCCCAGTGAAGTGTTCTAGAGAAGATTTCCTACTGGACCATTTCTGTCGACGCCATGTACCTGGAGGGACCAAATACAAGAAGAACACTGACAATTCTTTCTGTCATCGGAAATCAACGAAGAGCAGCAGAAGTCAGCCAAACTCGAAGAGCACCATTTCAACATCCAGCCTGAACCCTGTAGAAAAAACTTCACCTCCCCATCAAGATGAATTGGATATCGCAGATCACGCCGATTTCTCCAAATTAAAATTACTTTTATCAAATGATGTTGAGCAAAATCCTGGACCTACCTATCACTGTGAATGGAATAATTGTGGATTCATCGGGCTAACAACAACCAGAATGGGACAACACCTGCGACAACATGGACGAGAAGAGGAATGCAAATGGGCGCAATGCAATGGATTTCAGCGAACGAGCTACGAAGACCTGGAGTTACACATTATACACGACCACTTCTTTGATGACAGAATCACCTTTCCTTCCCTAGATGATTGGCTGGAATATCTCCCAGAAAAAAGAATCGACCCAGAAACCACTGATTTACGCTTCTGTCCAAAACACCTGAGAAGCAAGCTGAAGTTGTTACTGTTTGATGAGGACTACCTGGACATGCCGACAAACAAATCATACACAATGAGCGACCACCTGTGTACACTGGATTTTGAAAGTAATCATTATACTAAAAATTTCTTAAATATTGAGAAAAAATTTATTGAAAAAAGACTTTTGTTAGGTGAAGACTGGTCAGATTATAATGGTAAATTTGAGGAAAATGACACTGATTCACTTTTAAGTCCAGATCCAAAAGTCCGCAAGCACAGGCAGTTCCATGGTGGAAAATATCAATTCCACTTTGTCCAAACTTCACGTCCTGAATTAAGTTCAAATTCTCATTCTGGAACTAAGTTAAAGCCTGTAAAAAGAAAAGCTTCCTGTACATTTCCAAATGAATGGTCAAGTATCTTGCTGACAAATTTACGATTCTGTTCTCATGCCATAACTATGCAGAACTTATTTCTGAATTTGATTTTAGACGAAGGAATTGTTGATTGCAAAAAACTAAGTTTTCTTAAGTTAGAATATGACACTGCTCTATTAGCATCAGCCAAAACCTGCACCAAAGGTGTTTTTGTTTGTCATGTATTTAAAATCATTGTAGACAATGCTGAATATCTGTACATCCGCTATGTTGAGTCTGGAGTGTATGCTGGCCTAATGGAACAGAAATATTTGCAAGAAATCAAAGATACATTTCATTACACTGACAATAATATGTTTTTGCATAATACATTAACAGTGGAAGATATACAGAACATGGAATCTGATCATATAAAAGATAAAAAGGAAAAGCCGAATACATATAAGCCCAGCAGCAGACTTAATGATTTCTTTAAGCAAAAATTCATTCCAGGTATTGCTGATACAAGACAAATGAAGGACACTGATAATATTAATTGTTTATCCTTTGCAGTATCAATTTTGCCCTTTTCTTCAACCTCAACTGCCAAGTTTATGGATGCTTGTACTGCAGGAAAGGAAGACCGTCTTCAAGCTTTGCTTTTAGATTTTAGGCACTCAAAATTGGAACAGGTTCCTCGAAACTCGAGGGAAATATTTCAGCAGCAATATGAAGGAGAAGAAACCCTTTTAAGTCAGTCAAAGGCATTAAATTGTTTACCAGGTGATGTCAAAAGAAAAACCGAACTATTCAAAGGTGATCCAAAATTTGCATCCAACTTCATAAACAAGAAAAAACCTCAACTCAGAACATCACTTAGATATCTTACTTTCAGTCTCTTTCTGCAGAATGAAATTAATACAATTTTCACTAAGTATAGAACATATTACCCAGATTTAAATGCGGTTCAATGTGAGGTTTTAGAAATTCCTGCACTAGAGAGGCCATCTAAGAAGAGGAAAAGCACAGCCTCTGTGAAGGTGACAAAAGATGTGGAGCCATTGAGTGTTATGCAGGAATCAAAAAAATCTATGTATGAACAATTTTCTATTGATTTAATAGAGGATGGAAAGATATATATTCAGGTAGCTGAGGAAGACACCATGATATGTTGTATGAATGATTATAATGATTCTGGTTCTTTAAGAAAAGAAGTGTATGTTTATACCACTTGGCTAAAGCAAGAATCTGGAGACTACTTCCATTGCACCTGCAGTATATATAGAACTTTATTTGATATAGCTCATAGCCAAACTCTAAATTATTCAAACAGGAATAGCTGCATGCACTGTACATTCCTTAAGTGTATTGTTCTTCCAAATCTACAGATAGATGAAAGGGCTACAGAAACCAAAACCCGTAAATTTGTTCAGGAGGGAAAGCAGTGTGCTGGCAAGGATTTGATTGAATTAAGTGACTTTAATGGTACACGGAAATTTTCAGTTTTGGCAGAAGGAGAGACTAAACCTGTTTTTTTATCACTGAGTCACAACAAGGCCAAAGCAAATTATACTGTGACCTGTCACAATGGCGAGTGTCAATCAAAGAAGGGACACAAACGATATTTAAATAACTTGAATTCTTCCAATCTTTGCAGACATTTATTTGTGCTGAAACATAATCCAGAATCCTGGATTGATTTGCATGAAAGAAATACCACTAATGAAACTTTTTTAGATGACCAACTACTAGATGATGAAACAAATGATGATGCTGGTGATGGTGATCCTGTTGATACTAATGACAATTTTGATCCTGAAACAGGTCTATGGAAGTATAAGTGTGAGAGCAGCCATCCAGCAGCAGCTAGAGAGAGTGATATGTTGAGGCGTAACATCATCAAACGTGACGGATGGAATGATTTGACCTTGAGTAGGCAGGCTGATGGTTCATTGAAGGGTCCCAATTTCTATCCAGATATGCTAGACAATACATGCTGCTGTGGATCTGGATGGTTGAAGCGAGATGATGATCCAGATTACTCTGAAAACGGGAAATTGATTCCTTTAGGTCGAGTTCTTACAGTTTACACACAGTTTGCGCCTGTGCAGTGTGATGTTTACAAAAGAGTCTGTTACAACCCGATAGACGACAGTCGCTGTGAACATGCATGGAATGAAGGCCAGATTGAATCAATTCATGTTTTTAGTAGTAAAACAGCTGCAGGTGACGAAATAGGATGGGAGTTTACATCATCAGTAATGAAAACTGGTTGCACTTTTTCAGCATACTGTCAGATGAAGGATGAACTTTACAGAACTCGTGACCCAAAGGCCAAGTTTATGGATGCAACAGTTTTTTTAAAATGGTGGTTTAGTTGGGCAGCTAATATGAACATTGATTTCAGACAACCATGTGACATTTGTAGGTATGAGCCTAATAGACTGTGCTGTGATGGAACCAGAGTAGGCGTAGGTTTCCGTCATTCAAATTTCACAGAAATAAGTAAACCTGATAGTTCTTTACAGACACAGCAAACATTGCATCGACGGATGGACAGATGTTACCTGAAGAATAAGCCTGGAGTTGAAAAGAGACAGATGATCGCTTATCGTGAAGCATTGGATAATATAGCCCGAACTACAGTTGCAGAATTTGAACCGTTAGATATTCCAGAAAATAATGATAGAATTAATTTACTTATGCAGGCTCTACCTGAGGAGGCTCATCAATCATTCCAGCGATTTACTCGAGGGATGTCAGAATTTGAAAGAGTAGCTTATGCATCTGTCCTTAAGATGTTGGCTACAACAGCATCTGTGACAAGCATTTTGTCACCAGAATATGCACTTTTCTTGCAGGAATTTCTAACTAATGAAAATCTTTCAGATTTTGAGTTTAACAGACAGATGTATGAGATGAGATCATTTGCTCCAGAAATACGGGACTTGATTGCAGAATCGATGTTGAACAATAACAACATTCTACCTGATGACATTAAACTTTTTCTAGTTCATCTTACTAATGAGTCTCTAAACTTACCAGTTTATGCCCCAGAGGATGCTACTTTTCAATTCGGAACATACAACCCTGAGAAGCTGGGCCGGGCTTATTACTTCAATGAACATGGTGTTAAACTGAGGAATGTACGCAAATTTCAGATAGATGAGGACCGAGCAGGCAGAAACAATGACCATGATGATGAAGCTATGGACTTTGAGCGATGCAGAAAGATTTACTCAAAAATACAACAATCAGCACCCGGCACATCTAACTTGTTTCTTTGGTTTTGTCCAGATCACGGTCATTGCTATGGATTCCACATGACAGTGGCTGAAGGCAGAAAAGATCCATCAGCTTCATTATACTCTCATCTAGCCAAACCTCCACAAGCAGTGTTTTATGACTTTGCCTGTAACTTACAGGAATATTGCCTCAACAGAGAGAGTGGGTACTACAAGAATGTTAGATTTTTTCACGATATTTTTCATGGTTATTCACACAAATGCTCTACTTCTTTTAGAAGCTCTCGACTTCAAGGATTTGAAAGTGTGAACTCAGAAATCTGCGAACAGTTCAACAGCTTCATCCAGATTCTGAAGAAATCAGCAAGACAAATGACACAATCTCATTTCTGTTTCTATCTTCAGTTATTTATTCATGAGTGGAACAGGAGAAAAAGAGTTGCTTACAAGAGGAAAATCAGCACTGCACTAGCTGGGCTTTTATGA
Mya arenaria	>XP_052813248.1 uncharacterized protein LOC128240589 isoform X5 [Mya arenaria]	Mya arenaria	GCCGATTTCTCCAAATTAAAATTACTTTTATCAAATGATGTTGAGCAAAATCCTGGACCC	13986	ADFSKLKLLLSNDVEQNPGP	>lcl|NC_069133.1_cds_XP_052773152.1_43381 gene=LOC128211990 db_xref=GeneID:128211990 protein=uncharacterized protein LOC128211990 protein_id=XP_052773152.1 location=complement(join(1506546..15075551508316..15084181508528..15086291508849..15090251509337..15094191509589..15096851510729..15108631511238..15113181511514..15116041511705..1511733)) gbkey=CDS	MQHRQLKVQRSEQYKDHVEIPLTSDVTVKVKADNVHSIWMCPNEDAITTKKRLPVCSTMTGVKKINKQTWFDCPLCPVKCSREDFLLDHFCRRHVPGGTKYKKNTDNSFCHRKSTKSSRSQPNSKSTISTSSLNPVEKTSPPHQDELDIADHADFSKLKLLLSNDVEQNPGPTYHCEWNNCGFIGLTTTRMGQHLRQHGREEECKWAQCNGFQRTSYEDLELHIIHDHFFDDRITFPSLDDWLEYLPEKRIDPETTDLRFCPKHLRSKLKLLLFDEDYLDMPTNKSYTMSDHLCTLDFEISILPFSSTSTAKFMDACTAGKEDRLQALLLDFRHSKLEQVPRNSREIFQQQYEGEETLLSQSKALNCLPGDVKRKTELFKGDPKFASNFINKKKPGLRTSLRYLTFSLFLQNEINTIFTKYRTYSPDLNAVQCEVLEIPALERPSKKRKSTASVKVTKDVEPLSVMQESKKSMYEQFSIDLIEDGKIYIQVAEEDTMICCMNDFNDSGSLRKEVYVYTTWLKQESGDYFHCTCSIYRTLFDIAHSQTLNYSNKNSCMHCIFLKCIVLPNLQIDERATETKTRKFVQEGKQCAGKDLIELSDFKGTRKFSVLAEGETKPVFLSLSHNKAKANYTVT*	ATGCAACACAGACAGCTGAAAGTTCAAAGATCTGAGCAGTATAAAGATCACGTTGAAATTCCGTTGACATCTGATGTAACAGTAAAGGTGAAGGCAGACAATGTACATAGCATCTGGATGTGCCCGAATGAAGACGCCATTACCACAAAGAAGCGCCTACCTGTCTGCTCTACAATGACTGGAGTTAAGAAGATAAACAAACAGACATGGTTTGACTGCCCCCTTTGCCCAGTAAAGTGTTCTAGAGAAGATTTCCTACTGGACCATTTCTGTCGACGCCATGTACCTGGAGGGACCAAATACAAGAAGAACACTGACAATTCTTTCTGTCATCGGAAATCAACGAAGAGCAGCAGAAGTCAGCCAAACTCGAAGAGCACCATTTCAACATCCAGCCTGAACCCTGTAGAAAAAACTTCACCTCCCCATCAAGATGAATTGGATATCGCAGATCACGCCGATTTCTCCAAATTAAAATTACTTTTATCAAATGATGTTGAGCAAAATCCTGGACCCACCTATCACTGTGAATGGAATAATTGTGGATTCATCGGGCTAACAACAACTAGAATGGGACAACACCTGCGACAACATGGACGAGAAGAGGAATGCAAATGGGCGCAATGCAATGGATTTCAGCGAACGAGCTACGAAGACCTGGAGTTACACATTATACACGACCACTTCTTTGATGACAGAATCACCTTTCCTTCCCTAGATGATTGGCTGGAATATCTCCCAGAAAAAAGAATCGACCCAGAAACCACTGATTTACGCTTCTGTCCAAAACACCTGAGAAGCAAGCTGAAGTTGTTACTGTTTGATGAGGACTACCTGGACATGCCGACAAACAAATCCTACACAATGAGCGACCACCTGTGTACACTGGATTTTGAAATATCAATTTTGCCCTTTTCTTCAACCTCAACTGCCAAGTTTATGGATGCTTGTACTGCAGGAAAGGAAGACCGTCTTCAAGCTTTGCTTTTAGATTTTAGGCACTCAAAATTGGAACAGGTTCCTCGAAACTCGAGGGAAATATTTCAGCAGCAATATGAAGGAGAAGAAACCCTTTTAAGTCAGTCAAAGGCATTAAATTGTTTACCAGGTGACGTCAAAAGAAAAACCGAACTATTCAAAGGTGATCCAAAATTTGCATCCAACTTCATAAACAAGAAAAAACCTGGACTCAGAACGTCACTTAGATATCTTACTTTCAGTCTCTTTCTGCAGAATGAAATTAATACAATTTTCACTAAGTATAGAACATATTCCCCAGATTTAAATGCGGTTCAATGTGAGGTTTTAGAAATTCCTGCACTAGAGAGGCCATCTAAGAAGAGGAAAAGCACAGCCTCTGTGAAGGTGACAAAAGATGTGGAGCCATTGAGTGTTATGCAGGAATCAAAAAAATCTATGTATGAACAATTTTCTATTGATTTAATAGAGGATGGAAAGATATATATTCAGGTAGCTGAGGAAGACACCATGATATGTTGTATGAATGATTTTAATGATTCTGGTTCTTTAAGAAAAGAAGTGTATGTTTATACCACTTGGCTAAAGCAAGAATCTGGAGACTACTTCCATTGTACCTGCAGTATATATAGAACTTTATTTGATATAGCTCATAGCCAAACTCTAAATTATTCAAACAAGAATAGCTGCATGCACTGTATATTCCTTAAGTGTATTGTTCTTCCAAATCTACAGATAGATGAAAGGGCTACAGAAACCAAAACCCGTAAATTTGTTCAGGAGGGAAAGCAGTGTGCTGGCAAGGATTTGATTGAATTAAGTGACTTTAAAGGTACACGTAAATTTTCAGTTTTGGCAGAAGGAGAGACTAAACCTGTTTTTTTATCACTGAGTCACAACAAGGCCAAAGCAAATTATACTGTGACCTGA
Mya arenaria	>XP_052813248.1 uncharacterized protein LOC128240589 isoform X5 [Mya arenaria]	Mya arenaria	GCCGATTTCTCCAAATTAAAATTACTTTTATCAAATGATGTTGAGCAAAATCCTGGACCT	13987	ADFSKLKLLLSNDVEQNPGP	>lcl|NC_069138.1_cds_XP_052790931.1_59547 gene=LOC128224880 db_xref=GeneID:128224880 protein=uncharacterized protein LOC128224880 protein_id=XP_052790931.1 location=join(11679296..1167929811679494..1167957411679950..1168008411681121..1168121711681386..1168146811681781..1168195711682177..1168227811682380..1168246411683764..1168377811684691..11686441) gbkey=CDS	MCPKEDAITTKKRLPVCSTMTGVKKINKQTWFDCPLCPVKCSREDFLLDHFCRRHVSGGTKYKKNTDNSFCHRKSTKSSRSQPNPKSTISTSSLNPVEKTSPPNQDELDIADHADFSKLKLLLSNDVEQNPGPTYHCEWNNCGFIGLTTTRMGQHLRQHGREEECKWAQCNGFQRTSYEDLELHIIHDHFFDDRITFPSLDDWLEYLPEKRIDPETTDLRFCPKHLRSKLKLLLFDEDYLDMPTNKSYTMSDHLYVEPLNMPDNTCCCGSGWLKRDDDPDYSENGKLIPLGRVLTVYTQFAPVQCDVYKRVCYNPIDDSRCELAWNEGQSESIHVFSSKTAAGDEIGWEFTSSVMKTGCTFSAYCQMKDELYRTRDPKAKFMDATVFLKWWFSWAANMNIDFRQPCDICRYEPNRLCCDGTRVGVGFRHSNFTEISTPDSSLQTQQTLHRRMDRCYLKNKPGVEKRQMIAYREALDNIARTTVAEFEPLDIPENNDRINLLMALPEEAHQSFQRFTRGMSEFERVAYASVLKMLATTASVTSILSPEYALFLQEFLTNENLSDFEFNRQMYEMRSFAPEIRDLIAESMLNNNNILPDDIKLFLVHLTNESLNLPVYAPEDATFQFGTYNPEKLGRAYNFNEHGVKLRNVRKFQIDEDRAGRNNDHDDEAMDFERCRKIYSKIQQSAPGTSNLFLWFCPDHGHCYGFHMTVAEGRKDPSASLYSHLAKPPQAVFYDFACNLQEYCLNRESGYYKNVRFFHDIFHGYSHKCSTSFRSSRLQGFESVNSEICEQFNSFIQILKKSARQMTQSHFCFYLQFFIHEWNRRKRVAYKRKISTALAGLL*	ATGTGCCCGAAAGAAGACGCCATTACCACAAAGAAGCGCCTACCTGTCTGCTCTACAATGACTGGAGTTAAGAAGATAAACAAGCAGACATGGTTTGACTGCCCCCTATGCCCAGTGAAGTGTTCTAGAGAAGATTTCCTACTGGACCATTTCTGTCGCCGCCATGTATCTGGAGGGACCAAATACAAGAAGAACACTGACAATTCTTTCTGTCATCGGAAATCAACGAAGAGCAGCAGAAGTCAGCCAAACCCGAAGAGCACCATTTCAACATCCAGCCTGAACCCTGTAGAAAAAACTTCACCTCCCAATCAAGATGAATTGGATATCGCAGATCACGCCGATTTCTCCAAATTAAAATTACTTTTATCAAATGATGTTGAGCAAAATCCTGGACCTACCTATCACTGTGAATGGAATAATTGTGGATTCATCGGGCTAACAACAACTAGAATGGGACAACACCTGCGACAACATGGACGAGAAGAGGAATGCAAATGGGCGCAATGCAATGGATTTCAGCGAACGAGCTACGAAGACCTGGAGTTACACATTATACACGACCACTTCTTTGATGACAGAATCACCTTTCCTTCCCTAGATGATTGGCTGGAATATCTCCCAGAAAAAAGAATCGACCCAGAAACCACTGATTTACGCTTCTGTCCAAAACACCTGAGAAGCAAGCTGAAGTTGTTACTGTTTGATGAGGACTACCTGGACATGCCGACAAACAAATCATACACAATGAGCGACCACCTGTATGTGGAGCCATTGAATATGCCAGACAATACATGCTGCTGTGGATCTGGATGGTTGAAGCGAGATGATGATCCAGATTACTCTGAAAACGGGAAATTGATTCCTTTAGGTCGAGTTCTTACAGTTTACACACAGTTTGCGCCTGTGCAGTGTGATGTTTACAAAAGAGTCTGTTACAACCCGATAGACGACAGTCGCTGTGAACTTGCATGGAATGAAGGCCAGAGTGAATCAATTCATGTTTTTAGTAGTAAAACAGCTGCAGGTGACGAAATAGGATGGGAGTTTACATCATCAGTAATGAAAACTGGTTGCACTTTTTCAGCATACTGTCAGATGAAGGATGAACTTTACAGAACTCGTGACCCAAAGGCCAAGTTTATGGATGCAACAGTTTTTTTAAAATGGTGGTTTAGTTGGGCAGCTAATATGAACATTGATTTCAGACAACCATGTGACATTTGTAGGTATGAGCCTAATAGACTGTGCTGTGATGGAACCAGAGTAGGCGTAGGTTTCCGTCATTCAAATTTCACAGAAATAAGTACACCTGATAGTTCTTTACAGACACAGCAAACATTGCATCGACGGATGGACAGATGTTACCTGAAGAATAAGCCTGGAGTTGAAAAGAGACAGATGATTGCTTATCGTGAAGCATTGGATAATATAGCCCGAACTACAGTTGCAGAATTTGAACCGTTAGATATTCCAGAAAATAATGATAGAATTAATTTACTTATGGCTCTACCTGAGGAGGCTCATCAATCATTCCAGCGATTTACTCGAGGGATGTCAGAATTTGAAAGAGTAGCTTATGCATCTGTCCTTAAGATGTTGGCTACAACAGCATCTGTGACAAGCATTTTGTCACCAGAATATGCACTTTTCTTGCAGGAATTTCTAACTAATGAAAATCTTTCAGATTTTGAGTTTAACAGACAGATGTATGAGATGAGATCATTTGCTCCAGAAATACGGGACTTGATTGCAGAATCGATGTTGAACAATAACAACATTCTACCTGATGACATTAAACTTTTTCTAGTTCATCTTACTAATGAGTCTCTAAACTTACCAGTTTATGCCCCAGAGGATGCTACTTTTCAATTCGGAACATACAACCCTGAGAAGCTGGGCCGGGCTTATAACTTCAATGAACATGGTGTTAAACTGAGAAATGTACGCAAATTTCAGATAGATGAGGACCGAGCAGGCAGAAACAATGACCATGATGATGAAGCTATGGACTTTGAGCGATGCAGAAAGATTTACTCAAAAATACAACAATCAGCACCCGGCACATCTAACTTGTTTCTTTGGTTTTGTCCAGATCACGGTCATTGTTATGGATTCCACATGACAGTGGCTGAAGGCAGAAAAGATCCATCAGCTTCATTATACTCTCATCTAGCCAAACCTCCACAAGCAGTGTTTTATGACTTTGCCTGTAACTTACAGGAATATTGCCTCAACAGAGAGAGTGGGTACTACAAGAATGTTAGATTTTTTCACGATATTTTTCATGGTTATTCACACAAATGCTCTACTTCTTTTAGAAGCTCTCGACTTCAAGGATTTGAAAGTGTGAACTCAGAAATCTGCGAACAGTTCAACAGCTTCATCCAGATTCTGAAGAAATCAGCAAGACAAATGACACAATCTCATTTCTGTTTCTATCTTCAGTTCTTTATTCATGAGTGGAACAGGAGAAAAAGAGTTGCTTACAAGAGGAAAATCAGCACTGCACTAGCTGGGCTTTTATGA
Frankliniella occidentalis	>XP_052126416.1 uncharacterized protein LOC113206767 [Frankliniella occidentalis]	Frankliniella occidentalis	TGGTTTGCTGTTCTGGCACTACTCTTAGTAATTGGAAATGTTGAAACCAACCCAGGTCCT	13988	WFAVLALLLVIGNVETNPGP	>lcl|NW_026267251.1_cds_XP_052126416.1_16911 gene=LOC113206767 db_xref=GeneID:113206767 protein=uncharacterized protein LOC113206767 protein_id=XP_052126416.1 location=complement(join(731286..731290731368..734296)) gbkey=CDS	MGVSIDVWRASIGTFCPLRVCKKKTCYTKVKIKKTKVNLAFWFAVLALLLVIGNVETNPGPEYQCRHCNKISNSLRANSSHQRNAHSMDSKYVFYCAASSCTKEIFLSYKALYHHVWYRHLSVREEEIANRDINVLEQSLCTSEGCPVSLPSLRALCHHLINDHGKKDERIVCPFQDCGRGPFKLTSFRTHLNDYHKGWKNVEPAEQRPLGIEENIFEDFPDHGMDNQEQETVIDWSEDNYMSADDDDAEDNDIHAMAQNFFHQVAKFYLKMETECMLAASSVQTMSTSLAHLQRLNLAIIKKVLLNELQDLDISKERMDSIVTNILYADKMFCVHVKEAPGPTLSTRKLRLAYYKKHFCYVKPVEINLSLDPTSPKTIHVVSIRKTLNELVKCESVKRQINQSFEAQARGERDEDIFKDYRDGMVYQRSESAKKKTIDLIIFQDAFNATKDLGSTADKYDTLGMYFVIGNMHPHIRSKLKSMQLVMLIPKFKEMYKTFKDKCFQHVINELKDLETNGILFCGEIIPVVLQFLVGDNKGQNQIGGFVESFTALNYCRFCPMGRDQIRETPWAVGPLRSKESFNEDLRLFREAKAEGSDIEHMRGVKTDCCFNNCLQEFNSMDPRLCPCIAHDVFEAIINEYDFFPIIESLVERGWFTIRGLNKLIQKFKYSPQDIKNKPVKVRASKLGGHAVQNWTLLRLFPLIIGKERILDAADSHWQLYLKLKEICEYICAPSYTAQLVADMKGLIYEYMQERQEVLGTLPKPKHHFVSHYADLVVLMGPIIHLFTMRFESAHSFFKRVARTCKNFINIGLTMSEKAALYFCYLSTGTFIDEGFLVQDKQPLNKSKYGKEIEDYLIHLNLSAHTKEITSARVDSVEFKKGCWILLGNAEENDNEIVIGHTQCLLFENGEVKILFSTHRATLWDEYGLYTIDSKCLNYKCMPVKDLSYPISQSVYNFYGKQCFSLKHILSTSVPKE*	ATGGGTGTGTCTATTGATGTTTGGAGAGCATCTATTGGCACATTTTGTCCTCTTAGAGTGTGTAAAAAGAAGACATGCTACACAAAGGTCAAAATTAAGAAGACAAAAGTGAACCTTGCATTTTGGTTTGCTGTTCTGGCACTACTCTTAGTAATTGGAAATGTTGAAACCAACCCAGGTCCTGAATACCAGTGCAGGCATTGCAACAAAATCTCCAATTCATTAAGAGCTAATTCTTCTCATCAGAGAAATGCCCATTCAATGGACAGCAAGTATGTTTTTTACTGTGCTGCTTCCTCATGTACTAAGGAAATATTTTTGTCCTATAAAGCGTTATATCATCATGTCTGGTACAGGCATCTTAGTGTTAGAGAAGAAGAAATAGCCAACAGGGACATCAATGTTCTTGAACAAAGCCTTTGTACTTCTGAAGGTTGTCCTGTCTCCTTACCCTCTTTGCGTGCCTTATGCCATCATCTCATAAATGATCACGGAAAAAAAGATGAGAGGATAGTATGTCCCTTTCAAGACTGCGGACGTGGACCTTTCAAATTGACCTCCTTCAGAACCCACCTTAATGACTACCACAAAGGTTGGAAAAATGTTGAACCTGCAGAACAAAGGCCACTAGGTATCGAAGAAAATATTTTTGAAGACTTTCCAGACCACGGTATGGACAACCAAGAACAAGAAACTGTGATTGATTGGTCTGAAGATAATTATATGAGTGCAGATGATGATGATGCCGAAGATAATGATATCCATGCAATGGCACAAAATTTCTTCCACCAGGTGGCAAAATTTTATTTAAAGATGGAAACTGAATGCATGCTGGCAGCATCGTCAGTTCAAACCATGTCTACTAGCCTTGCCCACCTCCAACGACTAAACTTGGCTATCATAAAAAAAGTGTTGCTAAATGAGTTGCAGGACCTGGATATAAGTAAGGAAAGAATGGATTCTATTGTCACAAATATTTTGTATGCTGACAAAATGTTTTGTGTACATGTCAAGGAAGCCCCGGGACCTACCCTATCTACAAGAAAGCTAAGACTTGCGTATTACAAGAAGCATTTCTGTTACGTCAAACCTGTTGAAATTAATTTATCTCTTGATCCAACATCTCCAAAAACTATCCATGTTGTTTCTATTAGAAAAACTTTGAATGAATTAGTGAAATGTGAGTCTGTGAAACGCCAAATCAACCAGAGTTTTGAGGCACAAGCTCGTGGCGAAAGAGATGAAGATATTTTTAAGGATTATAGAGATGGAATGGTATACCAACGAAGTGAATCAGCCAAGAAAAAAACAATCGACCTTATAATATTTCAAGATGCTTTCAACGCTACCAAAGATTTAGGATCAACCGCTGACAAGTATGACACATTAGGCATGTACTTTGTAATTGGAAACATGCACCCTCACATCAGATCTAAACTTAAGTCGATGCAGCTTGTGATGCTTATTCCTAAATTTAAGGAAATGTACAAAACTTTCAAAGATAAGTGCTTCCAGCATGTTATTAATGAGCTTAAGGATCTGGAGACAAATGGTATTCTTTTTTGTGGTGAAATCATACCAGTAGTTCTACAATTTCTTGTTGGTGACAACAAGGGACAGAACCAAATTGGTGGTTTTGTAGAATCGTTTACAGCTTTAAATTACTGTCGGTTTTGCCCAATGGGTAGGGACCAAATTCGAGAAACTCCTTGGGCTGTGGGACCTCTTCGTTCTAAGGAAAGCTTCAATGAAGACTTACGGCTTTTTAGAGAAGCAAAAGCAGAAGGAAGTGACATTGAGCATATGCGGGGTGTGAAGACTGACTGTTGTTTCAATAATTGCCTTCAAGAGTTTAACTCTATGGATCCTCGCCTTTGCCCATGCATTGCTCATGATGTTTTTGAAGCTATAATTAATGAGTATGATTTTTTTCCTATCATTGAAAGTCTTGTTGAAAGAGGCTGGTTTACTATAAGGGGCCTCAACAAACTTATCCAGAAATTTAAGTACAGTCCTCAAGACATCAAGAACAAACCAGTAAAAGTCAGAGCATCAAAACTTGGCGGTCACGCAGTTCAGAACTGGACTCTTTTGAGGTTGTTTCCTCTGATTATTGGCAAGGAAAGGATTTTGGATGCAGCAGATTCTCATTGGCAACTCTATTTAAAACTAAAAGAAATATGTGAGTATATTTGTGCCCCATCGTACACAGCCCAGCTAGTTGCTGATATGAAAGGACTTATTTACGAATATATGCAGGAGAGGCAAGAAGTGCTTGGAACGCTTCCAAAACCAAAGCACCATTTTGTGAGTCATTATGCTGATCTTGTTGTATTGATGGGGCCAATTATTCACCTCTTCACAATGCGGTTTGAAAGTGCCCATAGTTTCTTTAAAAGAGTTGCTCGAACCTGTAAAAATTTTATTAACATTGGTTTGACTATGAGCGAGAAAGCAGCCCTGTACTTCTGTTATCTCTCAACTGGAACCTTTATTGATGAGGGATTTTTAGTTCAAGACAAACAACCCTTAAACAAAAGTAAATATGGAAAAGAAATAGAAGATTATCTCATTCATCTTAACTTGTCAGCTCATACTAAAGAGATCACATCTGCTAGAGTTGACTCTGTCGAATTCAAAAAAGGATGCTGGATTTTGTTAGGAAATGCTGAAGAGAATGATAATGAGATAGTTATTGGTCATACTCAATGCCTTCTATTTGAAAATGGTGAAGTTAAAATATTGTTTTCTACACATAGAGCTACATTATGGGATGAATATGGCCTATATACGATTGATTCTAAGTGCTTGAACTACAAATGCATGCCTGTAAAAGATTTGAGCTATCCAATAAGTCAATCTGTTTACAACTTCTATGGCAAACAATGCTTTTCTTTAAAGCATATACTTTCTACATCCGTACCTAAAGAATAA
Frankliniella occidentalis	>XP_052126416.1 uncharacterized protein LOC113206767 [Frankliniella occidentalis]	Frankliniella occidentalis	TGGTTTGCTGTTCTGGCACTACTCTTAGTAATTGGAAATGTTGAAACCAACCCAGGTCCT	13989	WFAVLALLLVIGNVETNPGP	>lcl|NW_026267251.1_cds_XP_052126417.1_16912 gene=LOC113206767 db_xref=GeneID:113206767 protein=uncharacterized protein LOC113206767 protein_id=XP_052126417.1 location=complement(join(731286..731290731368..734296)) gbkey=CDS	MGVSIDVWRASIGTFCPLRVCKKKTCYTKVKIKKTKVNLAFWFAVLALLLVIGNVETNPGPEYQCRHCNKISNSLRANSSHQRNAHSMDSKYVFYCAASSCTKEIFLSYKALYHHVWYRHLSVREEEIANRDINVLEQSLCTSEGCPVSLPSLRALCHHLINDHGKKDERIVCPFQDCGRGPFKLTSFRTHLNDYHKGWKNVEPAEQRPLGIEENIFEDFPDHGMDNQEQETVIDWSEDNYMSADDDDAEDNDIHAMAQNFFHQVAKFYLKMETECMLAASSVQTMSTSLAHLQRLNLAIIKKVLLNELQDLDISKERMDSIVTNILYADKMFCVHVKEAPGPTLSTRKLRLAYYKKHFCYVKPVEINLSLDPTSPKTIHVVSIRKTLNELVKCESVKRQINQSFEAQARGERDEDIFKDYRDGMVYQRSESAKKKTIDLIIFQDAFNATKDLGSTADKYDTLGMYFVIGNMHPHIRSKLKSMQLVMLIPKFKEMYKTFKDKCFQHVINELKDLETNGILFCGEIIPVVLQFLVGDNKGQNQIGGFVESFTALNYCRFCPMGRDQIRETPWAVGPLRSKESFNEDLRLFREAKAEGSDIEHMRGVKTDCCFNNCLQEFNSMDPRLCPCIAHDVFEAIINEYDFFPIIESLVERGWFTIRGLNKLIQKFKYSPQDIKNKPVKVRASKLGGHAVQNWTLLRLFPLIIGKERILDAADSHWQLYLKLKEICEYICAPSYTAQLVADMKGLIYEYMQERQEVLGTLPKPKHHFVSHYADLVVLMGPIIHLFTMRFESAHSFFKRVARTCKNFINIGLTMSEKAALYFCYLSTGTFIDEGFLVQDKQPLNKSKYGKEIEDYLIHLNLSAHTKEITSARVDSVEFKKGCWILLGNAEENDNEIVIGHTQCLLFENGEVKILFSTHRATLWDEYGLYTIDSKCLNYKCMPVKDLSYPISQSVYNFYGKQCFSLKHILSTSVPKE*	ATGGGTGTGTCTATTGATGTTTGGAGAGCATCTATTGGCACATTTTGTCCTCTTAGAGTGTGTAAAAAGAAGACATGCTACACAAAGGTCAAAATTAAGAAGACAAAAGTGAACCTTGCATTTTGGTTTGCTGTTCTGGCACTACTCTTAGTAATTGGAAATGTTGAAACCAACCCAGGTCCTGAATACCAGTGCAGGCATTGCAACAAAATCTCCAATTCATTAAGAGCTAATTCTTCTCATCAGAGAAATGCCCATTCAATGGACAGCAAGTATGTTTTTTACTGTGCTGCTTCCTCATGTACTAAGGAAATATTTTTGTCCTATAAAGCGTTATATCATCATGTCTGGTACAGGCATCTTAGTGTTAGAGAAGAAGAAATAGCCAACAGGGACATCAATGTTCTTGAACAAAGCCTTTGTACTTCTGAAGGTTGTCCTGTCTCCTTACCCTCTTTGCGTGCCTTATGCCATCATCTCATAAATGATCACGGAAAAAAAGATGAGAGGATAGTATGTCCCTTTCAAGACTGCGGACGTGGACCTTTCAAATTGACCTCCTTCAGAACCCACCTTAATGACTACCACAAAGGTTGGAAAAATGTTGAACCTGCAGAACAAAGGCCACTAGGTATCGAAGAAAATATTTTTGAAGACTTTCCAGACCACGGTATGGACAACCAAGAACAAGAAACTGTGATTGATTGGTCTGAAGATAATTATATGAGTGCAGATGATGATGATGCCGAAGATAATGATATCCATGCAATGGCACAAAATTTCTTCCACCAGGTGGCAAAATTTTATTTAAAGATGGAAACTGAATGCATGCTGGCAGCATCGTCAGTTCAAACCATGTCTACTAGCCTTGCCCACCTCCAACGACTAAACTTGGCTATCATAAAAAAAGTGTTGCTAAATGAGTTGCAGGACCTGGATATAAGTAAGGAAAGAATGGATTCTATTGTCACAAATATTTTGTATGCTGACAAAATGTTTTGTGTACATGTCAAGGAAGCCCCGGGACCTACCCTATCTACAAGAAAGCTAAGACTTGCGTATTACAAGAAGCATTTCTGTTACGTCAAACCTGTTGAAATTAATTTATCTCTTGATCCAACATCTCCAAAAACTATCCATGTTGTTTCTATTAGAAAAACTTTGAATGAATTAGTGAAATGTGAGTCTGTGAAACGCCAAATCAACCAGAGTTTTGAGGCACAAGCTCGTGGCGAAAGAGATGAAGATATTTTTAAGGATTATAGAGATGGAATGGTATACCAACGAAGTGAATCAGCCAAGAAAAAAACAATCGACCTTATAATATTTCAAGATGCTTTCAACGCTACCAAAGATTTAGGATCAACCGCTGACAAGTATGACACATTAGGCATGTACTTTGTAATTGGAAACATGCACCCTCACATCAGATCTAAACTTAAGTCGATGCAGCTTGTGATGCTTATTCCTAAATTTAAGGAAATGTACAAAACTTTCAAAGATAAGTGCTTCCAGCATGTTATTAATGAGCTTAAGGATCTGGAGACAAATGGTATTCTTTTTTGTGGTGAAATCATACCAGTAGTTCTACAATTTCTTGTTGGTGACAACAAGGGACAGAACCAAATTGGTGGTTTTGTAGAATCGTTTACAGCTTTAAATTACTGTCGGTTTTGCCCAATGGGTAGGGACCAAATTCGAGAAACTCCTTGGGCTGTGGGACCTCTTCGTTCTAAGGAAAGCTTCAATGAAGACTTACGGCTTTTTAGAGAAGCAAAAGCAGAAGGAAGTGACATTGAGCATATGCGGGGTGTGAAGACTGACTGTTGTTTCAATAATTGCCTTCAAGAGTTTAACTCTATGGATCCTCGCCTTTGCCCATGCATTGCTCATGATGTTTTTGAAGCTATAATTAATGAGTATGATTTTTTTCCTATCATTGAAAGTCTTGTTGAAAGAGGCTGGTTTACTATAAGGGGCCTCAACAAACTTATCCAGAAATTTAAGTACAGTCCTCAAGACATCAAGAACAAACCAGTAAAAGTCAGAGCATCAAAACTTGGCGGTCACGCAGTTCAGAACTGGACTCTTTTGAGGTTGTTTCCTCTGATTATTGGCAAGGAAAGGATTTTGGATGCAGCAGATTCTCATTGGCAACTCTATTTAAAACTAAAAGAAATATGTGAGTATATTTGTGCCCCATCGTACACAGCCCAGCTAGTTGCTGATATGAAAGGACTTATTTACGAATATATGCAGGAGAGGCAAGAAGTGCTTGGAACGCTTCCAAAACCAAAGCACCATTTTGTGAGTCATTATGCTGATCTTGTTGTATTGATGGGGCCAATTATTCACCTCTTCACAATGCGGTTTGAAAGTGCCCATAGTTTCTTTAAAAGAGTTGCTCGAACCTGTAAAAATTTTATTAACATTGGTTTGACTATGAGCGAGAAAGCAGCCCTGTACTTCTGTTATCTCTCAACTGGAACCTTTATTGATGAGGGATTTTTAGTTCAAGACAAACAACCCTTAAACAAAAGTAAATATGGAAAAGAAATAGAAGATTATCTCATTCATCTTAACTTGTCAGCTCATACTAAAGAGATCACATCTGCTAGAGTTGACTCTGTCGAATTCAAAAAAGGATGCTGGATTTTGTTAGGAAATGCTGAAGAGAATGATAATGAGATAGTTATTGGTCATACTCAATGCCTTCTATTTGAAAATGGTGAAGTTAAAATATTGTTTTCTACACATAGAGCTACATTATGGGATGAATATGGCCTATATACGATTGATTCTAAGTGCTTGAACTACAAATGCATGCCTGTAAAAGATTTGAGCTATCCAATAAGTCAATCTGTTTACAACTTCTATGGCAAACAATGCTTTTCTTTAAAGCATATACTTTCTACATCCGTACCTAAAGAATAA
