## Supplemental Table 2 for "High Throughput Characterization of Eukaryotic 2A-Like Peptides Identifies Novel Leucine-Associated Reduction in Protein Abundance": TableS2.csv (part 67 of 627)

ncbi_name	header	species	rna_seq_for_2a	index	like_2a	gene_headers	full_prot_seq	full_nt_seq
Frankliniella occidentalis	>XP_052126416.1 uncharacterized protein LOC113206767 [Frankliniella occidentalis]	Frankliniella occidentalis	TGGTTTGCTGTTCTGGCACTACTCTTAGTAATTGGAAATGTTGAAACCAACCCAGGTCCT	13990	WFAVLALLLVIGNVETNPGP	>lcl|NW_026267251.1_cds_XP_052126418.1_16913 gene=LOC113206767 db_xref=GeneID:113206767 protein=uncharacterized protein LOC113206767 protein_id=XP_052126418.1 location=complement(join(731286..731290731368..734296)) gbkey=CDS	MGVSIDVWRASIGTFCPLRVCKKKTCYTKVKIKKTKVNLAFWFAVLALLLVIGNVETNPGPEYQCRHCNKISNSLRANSSHQRNAHSMDSKYVFYCAASSCTKEIFLSYKALYHHVWYRHLSVREEEIANRDINVLEQSLCTSEGCPVSLPSLRALCHHLINDHGKKDERIVCPFQDCGRGPFKLTSFRTHLNDYHKGWKNVEPAEQRPLGIEENIFEDFPDHGMDNQEQETVIDWSEDNYMSADDDDAEDNDIHAMAQNFFHQVAKFYLKMETECMLAASSVQTMSTSLAHLQRLNLAIIKKVLLNELQDLDISKERMDSIVTNILYADKMFCVHVKEAPGPTLSTRKLRLAYYKKHFCYVKPVEINLSLDPTSPKTIHVVSIRKTLNELVKCESVKRQINQSFEAQARGERDEDIFKDYRDGMVYQRSESAKKKTIDLIIFQDAFNATKDLGSTADKYDTLGMYFVIGNMHPHIRSKLKSMQLVMLIPKFKEMYKTFKDKCFQHVINELKDLETNGILFCGEIIPVVLQFLVGDNKGQNQIGGFVESFTALNYCRFCPMGRDQIRETPWAVGPLRSKESFNEDLRLFREAKAEGSDIEHMRGVKTDCCFNNCLQEFNSMDPRLCPCIAHDVFEAIINEYDFFPIIESLVERGWFTIRGLNKLIQKFKYSPQDIKNKPVKVRASKLGGHAVQNWTLLRLFPLIIGKERILDAADSHWQLYLKLKEICEYICAPSYTAQLVADMKGLIYEYMQERQEVLGTLPKPKHHFVSHYADLVVLMGPIIHLFTMRFESAHSFFKRVARTCKNFINIGLTMSEKAALYFCYLSTGTFIDEGFLVQDKQPLNKSKYGKEIEDYLIHLNLSAHTKEITSARVDSVEFKKGCWILLGNAEENDNEIVIGHTQCLLFENGEVKILFSTHRATLWDEYGLYTIDSKCLNYKCMPVKDLSYPISQSVYNFYGKQCFSLKHILSTSVPKE*	ATGGGTGTGTCTATTGATGTTTGGAGAGCATCTATTGGCACATTTTGTCCTCTTAGAGTGTGTAAAAAGAAGACATGCTACACAAAGGTCAAAATTAAGAAGACAAAAGTGAACCTTGCATTTTGGTTTGCTGTTCTGGCACTACTCTTAGTAATTGGAAATGTTGAAACCAACCCAGGTCCTGAATACCAGTGCAGGCATTGCAACAAAATCTCCAATTCATTAAGAGCTAATTCTTCTCATCAGAGAAATGCCCATTCAATGGACAGCAAGTATGTTTTTTACTGTGCTGCTTCCTCATGTACTAAGGAAATATTTTTGTCCTATAAAGCGTTATATCATCATGTCTGGTACAGGCATCTTAGTGTTAGAGAAGAAGAAATAGCCAACAGGGACATCAATGTTCTTGAACAAAGCCTTTGTACTTCTGAAGGTTGTCCTGTCTCCTTACCCTCTTTGCGTGCCTTATGCCATCATCTCATAAATGATCACGGAAAAAAAGATGAGAGGATAGTATGTCCCTTTCAAGACTGCGGACGTGGACCTTTCAAATTGACCTCCTTCAGAACCCACCTTAATGACTACCACAAAGGTTGGAAAAATGTTGAACCTGCAGAACAAAGGCCACTAGGTATCGAAGAAAATATTTTTGAAGACTTTCCAGACCACGGTATGGACAACCAAGAACAAGAAACTGTGATTGATTGGTCTGAAGATAATTATATGAGTGCAGATGATGATGATGCCGAAGATAATGATATCCATGCAATGGCACAAAATTTCTTCCACCAGGTGGCAAAATTTTATTTAAAGATGGAAACTGAATGCATGCTGGCAGCATCGTCAGTTCAAACCATGTCTACTAGCCTTGCCCACCTCCAACGACTAAACTTGGCTATCATAAAAAAAGTGTTGCTAAATGAGTTGCAGGACCTGGATATAAGTAAGGAAAGAATGGATTCTATTGTCACAAATATTTTGTATGCTGACAAAATGTTTTGTGTACATGTCAAGGAAGCCCCGGGACCTACCCTATCTACAAGAAAGCTAAGACTTGCGTATTACAAGAAGCATTTCTGTTACGTCAAACCTGTTGAAATTAATTTATCTCTTGATCCAACATCTCCAAAAACTATCCATGTTGTTTCTATTAGAAAAACTTTGAATGAATTAGTGAAATGTGAGTCTGTGAAACGCCAAATCAACCAGAGTTTTGAGGCACAAGCTCGTGGCGAAAGAGATGAAGATATTTTTAAGGATTATAGAGATGGAATGGTATACCAACGAAGTGAATCAGCCAAGAAAAAAACAATCGACCTTATAATATTTCAAGATGCTTTCAACGCTACCAAAGATTTAGGATCAACCGCTGACAAGTATGACACATTAGGCATGTACTTTGTAATTGGAAACATGCACCCTCACATCAGATCTAAACTTAAGTCGATGCAGCTTGTGATGCTTATTCCTAAATTTAAGGAAATGTACAAAACTTTCAAAGATAAGTGCTTCCAGCATGTTATTAATGAGCTTAAGGATCTGGAGACAAATGGTATTCTTTTTTGTGGTGAAATCATACCAGTAGTTCTACAATTTCTTGTTGGTGACAACAAGGGACAGAACCAAATTGGTGGTTTTGTAGAATCGTTTACAGCTTTAAATTACTGTCGGTTTTGCCCAATGGGTAGGGACCAAATTCGAGAAACTCCTTGGGCTGTGGGACCTCTTCGTTCTAAGGAAAGCTTCAATGAAGACTTACGGCTTTTTAGAGAAGCAAAAGCAGAAGGAAGTGACATTGAGCATATGCGGGGTGTGAAGACTGACTGTTGTTTCAATAATTGCCTTCAAGAGTTTAACTCTATGGATCCTCGCCTTTGCCCATGCATTGCTCATGATGTTTTTGAAGCTATAATTAATGAGTATGATTTTTTTCCTATCATTGAAAGTCTTGTTGAAAGAGGCTGGTTTACTATAAGGGGCCTCAACAAACTTATCCAGAAATTTAAGTACAGTCCTCAAGACATCAAGAACAAACCAGTAAAAGTCAGAGCATCAAAACTTGGCGGTCACGCAGTTCAGAACTGGACTCTTTTGAGGTTGTTTCCTCTGATTATTGGCAAGGAAAGGATTTTGGATGCAGCAGATTCTCATTGGCAACTCTATTTAAAACTAAAAGAAATATGTGAGTATATTTGTGCCCCATCGTACACAGCCCAGCTAGTTGCTGATATGAAAGGACTTATTTACGAATATATGCAGGAGAGGCAAGAAGTGCTTGGAACGCTTCCAAAACCAAAGCACCATTTTGTGAGTCATTATGCTGATCTTGTTGTATTGATGGGGCCAATTATTCACCTCTTCACAATGCGGTTTGAAAGTGCCCATAGTTTCTTTAAAAGAGTTGCTCGAACCTGTAAAAATTTTATTAACATTGGTTTGACTATGAGCGAGAAAGCAGCCCTGTACTTCTGTTATCTCTCAACTGGAACCTTTATTGATGAGGGATTTTTAGTTCAAGACAAACAACCCTTAAACAAAAGTAAATATGGAAAAGAAATAGAAGATTATCTCATTCATCTTAACTTGTCAGCTCATACTAAAGAGATCACATCTGCTAGAGTTGACTCTGTCGAATTCAAAAAAGGATGCTGGATTTTGTTAGGAAATGCTGAAGAGAATGATAATGAGATAGTTATTGGTCATACTCAATGCCTTCTATTTGAAAATGGTGAAGTTAAAATATTGTTTTCTACACATAGAGCTACATTATGGGATGAATATGGCCTATATACGATTGATTCTAAGTGCTTGAACTACAAATGCATGCCTGTAAAAGATTTGAGCTATCCAATAAGTCAATCTGTTTACAACTTCTATGGCAAACAATGCTTTTCTTTAAAGCATATACTTTCTACATCCGTACCTAAAGAATAA
Frankliniella occidentalis	>XP_052126416.1 uncharacterized protein LOC113206767 [Frankliniella occidentalis]	Frankliniella occidentalis	TGGTTTGCTGTTCTGGCACTACTCTTAGTAATTGGAAATGTTGAAACCAACCCAGGTCCT	13991	WFAVLALLLVIGNVETNPGP	>lcl|NW_026267251.1_cds_XP_052126419.1_16914 gene=LOC113206767 db_xref=GeneID:113206767 protein=uncharacterized protein LOC113206767 protein_id=XP_052126419.1 location=complement(join(731286..731290731368..734296)) gbkey=CDS	MGVSIDVWRASIGTFCPLRVCKKKTCYTKVKIKKTKVNLAFWFAVLALLLVIGNVETNPGPEYQCRHCNKISNSLRANSSHQRNAHSMDSKYVFYCAASSCTKEIFLSYKALYHHVWYRHLSVREEEIANRDINVLEQSLCTSEGCPVSLPSLRALCHHLINDHGKKDERIVCPFQDCGRGPFKLTSFRTHLNDYHKGWKNVEPAEQRPLGIEENIFEDFPDHGMDNQEQETVIDWSEDNYMSADDDDAEDNDIHAMAQNFFHQVAKFYLKMETECMLAASSVQTMSTSLAHLQRLNLAIIKKVLLNELQDLDISKERMDSIVTNILYADKMFCVHVKEAPGPTLSTRKLRLAYYKKHFCYVKPVEINLSLDPTSPKTIHVVSIRKTLNELVKCESVKRQINQSFEAQARGERDEDIFKDYRDGMVYQRSESAKKKTIDLIIFQDAFNATKDLGSTADKYDTLGMYFVIGNMHPHIRSKLKSMQLVMLIPKFKEMYKTFKDKCFQHVINELKDLETNGILFCGEIIPVVLQFLVGDNKGQNQIGGFVESFTALNYCRFCPMGRDQIRETPWAVGPLRSKESFNEDLRLFREAKAEGSDIEHMRGVKTDCCFNNCLQEFNSMDPRLCPCIAHDVFEAIINEYDFFPIIESLVERGWFTIRGLNKLIQKFKYSPQDIKNKPVKVRASKLGGHAVQNWTLLRLFPLIIGKERILDAADSHWQLYLKLKEICEYICAPSYTAQLVADMKGLIYEYMQERQEVLGTLPKPKHHFVSHYADLVVLMGPIIHLFTMRFESAHSFFKRVARTCKNFINIGLTMSEKAALYFCYLSTGTFIDEGFLVQDKQPLNKSKYGKEIEDYLIHLNLSAHTKEITSARVDSVEFKKGCWILLGNAEENDNEIVIGHTQCLLFENGEVKILFSTHRATLWDEYGLYTIDSKCLNYKCMPVKDLSYPISQSVYNFYGKQCFSLKHILSTSVPKE*	ATGGGTGTGTCTATTGATGTTTGGAGAGCATCTATTGGCACATTTTGTCCTCTTAGAGTGTGTAAAAAGAAGACATGCTACACAAAGGTCAAAATTAAGAAGACAAAAGTGAACCTTGCATTTTGGTTTGCTGTTCTGGCACTACTCTTAGTAATTGGAAATGTTGAAACCAACCCAGGTCCTGAATACCAGTGCAGGCATTGCAACAAAATCTCCAATTCATTAAGAGCTAATTCTTCTCATCAGAGAAATGCCCATTCAATGGACAGCAAGTATGTTTTTTACTGTGCTGCTTCCTCATGTACTAAGGAAATATTTTTGTCCTATAAAGCGTTATATCATCATGTCTGGTACAGGCATCTTAGTGTTAGAGAAGAAGAAATAGCCAACAGGGACATCAATGTTCTTGAACAAAGCCTTTGTACTTCTGAAGGTTGTCCTGTCTCCTTACCCTCTTTGCGTGCCTTATGCCATCATCTCATAAATGATCACGGAAAAAAAGATGAGAGGATAGTATGTCCCTTTCAAGACTGCGGACGTGGACCTTTCAAATTGACCTCCTTCAGAACCCACCTTAATGACTACCACAAAGGTTGGAAAAATGTTGAACCTGCAGAACAAAGGCCACTAGGTATCGAAGAAAATATTTTTGAAGACTTTCCAGACCACGGTATGGACAACCAAGAACAAGAAACTGTGATTGATTGGTCTGAAGATAATTATATGAGTGCAGATGATGATGATGCCGAAGATAATGATATCCATGCAATGGCACAAAATTTCTTCCACCAGGTGGCAAAATTTTATTTAAAGATGGAAACTGAATGCATGCTGGCAGCATCGTCAGTTCAAACCATGTCTACTAGCCTTGCCCACCTCCAACGACTAAACTTGGCTATCATAAAAAAAGTGTTGCTAAATGAGTTGCAGGACCTGGATATAAGTAAGGAAAGAATGGATTCTATTGTCACAAATATTTTGTATGCTGACAAAATGTTTTGTGTACATGTCAAGGAAGCCCCGGGACCTACCCTATCTACAAGAAAGCTAAGACTTGCGTATTACAAGAAGCATTTCTGTTACGTCAAACCTGTTGAAATTAATTTATCTCTTGATCCAACATCTCCAAAAACTATCCATGTTGTTTCTATTAGAAAAACTTTGAATGAATTAGTGAAATGTGAGTCTGTGAAACGCCAAATCAACCAGAGTTTTGAGGCACAAGCTCGTGGCGAAAGAGATGAAGATATTTTTAAGGATTATAGAGATGGAATGGTATACCAACGAAGTGAATCAGCCAAGAAAAAAACAATCGACCTTATAATATTTCAAGATGCTTTCAACGCTACCAAAGATTTAGGATCAACCGCTGACAAGTATGACACATTAGGCATGTACTTTGTAATTGGAAACATGCACCCTCACATCAGATCTAAACTTAAGTCGATGCAGCTTGTGATGCTTATTCCTAAATTTAAGGAAATGTACAAAACTTTCAAAGATAAGTGCTTCCAGCATGTTATTAATGAGCTTAAGGATCTGGAGACAAATGGTATTCTTTTTTGTGGTGAAATCATACCAGTAGTTCTACAATTTCTTGTTGGTGACAACAAGGGACAGAACCAAATTGGTGGTTTTGTAGAATCGTTTACAGCTTTAAATTACTGTCGGTTTTGCCCAATGGGTAGGGACCAAATTCGAGAAACTCCTTGGGCTGTGGGACCTCTTCGTTCTAAGGAAAGCTTCAATGAAGACTTACGGCTTTTTAGAGAAGCAAAAGCAGAAGGAAGTGACATTGAGCATATGCGGGGTGTGAAGACTGACTGTTGTTTCAATAATTGCCTTCAAGAGTTTAACTCTATGGATCCTCGCCTTTGCCCATGCATTGCTCATGATGTTTTTGAAGCTATAATTAATGAGTATGATTTTTTTCCTATCATTGAAAGTCTTGTTGAAAGAGGCTGGTTTACTATAAGGGGCCTCAACAAACTTATCCAGAAATTTAAGTACAGTCCTCAAGACATCAAGAACAAACCAGTAAAAGTCAGAGCATCAAAACTTGGCGGTCACGCAGTTCAGAACTGGACTCTTTTGAGGTTGTTTCCTCTGATTATTGGCAAGGAAAGGATTTTGGATGCAGCAGATTCTCATTGGCAACTCTATTTAAAACTAAAAGAAATATGTGAGTATATTTGTGCCCCATCGTACACAGCCCAGCTAGTTGCTGATATGAAAGGACTTATTTACGAATATATGCAGGAGAGGCAAGAAGTGCTTGGAACGCTTCCAAAACCAAAGCACCATTTTGTGAGTCATTATGCTGATCTTGTTGTATTGATGGGGCCAATTATTCACCTCTTCACAATGCGGTTTGAAAGTGCCCATAGTTTCTTTAAAAGAGTTGCTCGAACCTGTAAAAATTTTATTAACATTGGTTTGACTATGAGCGAGAAAGCAGCCCTGTACTTCTGTTATCTCTCAACTGGAACCTTTATTGATGAGGGATTTTTAGTTCAAGACAAACAACCCTTAAACAAAAGTAAATATGGAAAAGAAATAGAAGATTATCTCATTCATCTTAACTTGTCAGCTCATACTAAAGAGATCACATCTGCTAGAGTTGACTCTGTCGAATTCAAAAAAGGATGCTGGATTTTGTTAGGAAATGCTGAAGAGAATGATAATGAGATAGTTATTGGTCATACTCAATGCCTTCTATTTGAAAATGGTGAAGTTAAAATATTGTTTTCTACACATAGAGCTACATTATGGGATGAATATGGCCTATATACGATTGATTCTAAGTGCTTGAACTACAAATGCATGCCTGTAAAAGATTTGAGCTATCCAATAAGTCAATCTGTTTACAACTTCTATGGCAAACAATGCTTTTCTTTAAAGCATATACTTTCTACATCCGTACCTAAAGAATAA
Frankliniella occidentalis	>XP_052126416.1 uncharacterized protein LOC113206767 [Frankliniella occidentalis]	Frankliniella occidentalis	TGGTTTGCTGTTCTGGCACTACTCTTAGTAATTGGAAATGTTGAAACCAACCCAGGTCCT	13992	WFAVLALLLVIGNVETNPGP	>lcl|NW_026267251.1_cds_XP_052126420.1_16915 gene=LOC113206767 db_xref=GeneID:113206767 protein=uncharacterized protein LOC113206767 protein_id=XP_052126420.1 location=complement(join(731286..731290731368..734296)) gbkey=CDS	MGVSIDVWRASIGTFCPLRVCKKKTCYTKVKIKKTKVNLAFWFAVLALLLVIGNVETNPGPEYQCRHCNKISNSLRANSSHQRNAHSMDSKYVFYCAASSCTKEIFLSYKALYHHVWYRHLSVREEEIANRDINVLEQSLCTSEGCPVSLPSLRALCHHLINDHGKKDERIVCPFQDCGRGPFKLTSFRTHLNDYHKGWKNVEPAEQRPLGIEENIFEDFPDHGMDNQEQETVIDWSEDNYMSADDDDAEDNDIHAMAQNFFHQVAKFYLKMETECMLAASSVQTMSTSLAHLQRLNLAIIKKVLLNELQDLDISKERMDSIVTNILYADKMFCVHVKEAPGPTLSTRKLRLAYYKKHFCYVKPVEINLSLDPTSPKTIHVVSIRKTLNELVKCESVKRQINQSFEAQARGERDEDIFKDYRDGMVYQRSESAKKKTIDLIIFQDAFNATKDLGSTADKYDTLGMYFVIGNMHPHIRSKLKSMQLVMLIPKFKEMYKTFKDKCFQHVINELKDLETNGILFCGEIIPVVLQFLVGDNKGQNQIGGFVESFTALNYCRFCPMGRDQIRETPWAVGPLRSKESFNEDLRLFREAKAEGSDIEHMRGVKTDCCFNNCLQEFNSMDPRLCPCIAHDVFEAIINEYDFFPIIESLVERGWFTIRGLNKLIQKFKYSPQDIKNKPVKVRASKLGGHAVQNWTLLRLFPLIIGKERILDAADSHWQLYLKLKEICEYICAPSYTAQLVADMKGLIYEYMQERQEVLGTLPKPKHHFVSHYADLVVLMGPIIHLFTMRFESAHSFFKRVARTCKNFINIGLTMSEKAALYFCYLSTGTFIDEGFLVQDKQPLNKSKYGKEIEDYLIHLNLSAHTKEITSARVDSVEFKKGCWILLGNAEENDNEIVIGHTQCLLFENGEVKILFSTHRATLWDEYGLYTIDSKCLNYKCMPVKDLSYPISQSVYNFYGKQCFSLKHILSTSVPKE*	ATGGGTGTGTCTATTGATGTTTGGAGAGCATCTATTGGCACATTTTGTCCTCTTAGAGTGTGTAAAAAGAAGACATGCTACACAAAGGTCAAAATTAAGAAGACAAAAGTGAACCTTGCATTTTGGTTTGCTGTTCTGGCACTACTCTTAGTAATTGGAAATGTTGAAACCAACCCAGGTCCTGAATACCAGTGCAGGCATTGCAACAAAATCTCCAATTCATTAAGAGCTAATTCTTCTCATCAGAGAAATGCCCATTCAATGGACAGCAAGTATGTTTTTTACTGTGCTGCTTCCTCATGTACTAAGGAAATATTTTTGTCCTATAAAGCGTTATATCATCATGTCTGGTACAGGCATCTTAGTGTTAGAGAAGAAGAAATAGCCAACAGGGACATCAATGTTCTTGAACAAAGCCTTTGTACTTCTGAAGGTTGTCCTGTCTCCTTACCCTCTTTGCGTGCCTTATGCCATCATCTCATAAATGATCACGGAAAAAAAGATGAGAGGATAGTATGTCCCTTTCAAGACTGCGGACGTGGACCTTTCAAATTGACCTCCTTCAGAACCCACCTTAATGACTACCACAAAGGTTGGAAAAATGTTGAACCTGCAGAACAAAGGCCACTAGGTATCGAAGAAAATATTTTTGAAGACTTTCCAGACCACGGTATGGACAACCAAGAACAAGAAACTGTGATTGATTGGTCTGAAGATAATTATATGAGTGCAGATGATGATGATGCCGAAGATAATGATATCCATGCAATGGCACAAAATTTCTTCCACCAGGTGGCAAAATTTTATTTAAAGATGGAAACTGAATGCATGCTGGCAGCATCGTCAGTTCAAACCATGTCTACTAGCCTTGCCCACCTCCAACGACTAAACTTGGCTATCATAAAAAAAGTGTTGCTAAATGAGTTGCAGGACCTGGATATAAGTAAGGAAAGAATGGATTCTATTGTCACAAATATTTTGTATGCTGACAAAATGTTTTGTGTACATGTCAAGGAAGCCCCGGGACCTACCCTATCTACAAGAAAGCTAAGACTTGCGTATTACAAGAAGCATTTCTGTTACGTCAAACCTGTTGAAATTAATTTATCTCTTGATCCAACATCTCCAAAAACTATCCATGTTGTTTCTATTAGAAAAACTTTGAATGAATTAGTGAAATGTGAGTCTGTGAAACGCCAAATCAACCAGAGTTTTGAGGCACAAGCTCGTGGCGAAAGAGATGAAGATATTTTTAAGGATTATAGAGATGGAATGGTATACCAACGAAGTGAATCAGCCAAGAAAAAAACAATCGACCTTATAATATTTCAAGATGCTTTCAACGCTACCAAAGATTTAGGATCAACCGCTGACAAGTATGACACATTAGGCATGTACTTTGTAATTGGAAACATGCACCCTCACATCAGATCTAAACTTAAGTCGATGCAGCTTGTGATGCTTATTCCTAAATTTAAGGAAATGTACAAAACTTTCAAAGATAAGTGCTTCCAGCATGTTATTAATGAGCTTAAGGATCTGGAGACAAATGGTATTCTTTTTTGTGGTGAAATCATACCAGTAGTTCTACAATTTCTTGTTGGTGACAACAAGGGACAGAACCAAATTGGTGGTTTTGTAGAATCGTTTACAGCTTTAAATTACTGTCGGTTTTGCCCAATGGGTAGGGACCAAATTCGAGAAACTCCTTGGGCTGTGGGACCTCTTCGTTCTAAGGAAAGCTTCAATGAAGACTTACGGCTTTTTAGAGAAGCAAAAGCAGAAGGAAGTGACATTGAGCATATGCGGGGTGTGAAGACTGACTGTTGTTTCAATAATTGCCTTCAAGAGTTTAACTCTATGGATCCTCGCCTTTGCCCATGCATTGCTCATGATGTTTTTGAAGCTATAATTAATGAGTATGATTTTTTTCCTATCATTGAAAGTCTTGTTGAAAGAGGCTGGTTTACTATAAGGGGCCTCAACAAACTTATCCAGAAATTTAAGTACAGTCCTCAAGACATCAAGAACAAACCAGTAAAAGTCAGAGCATCAAAACTTGGCGGTCACGCAGTTCAGAACTGGACTCTTTTGAGGTTGTTTCCTCTGATTATTGGCAAGGAAAGGATTTTGGATGCAGCAGATTCTCATTGGCAACTCTATTTAAAACTAAAAGAAATATGTGAGTATATTTGTGCCCCATCGTACACAGCCCAGCTAGTTGCTGATATGAAAGGACTTATTTACGAATATATGCAGGAGAGGCAAGAAGTGCTTGGAACGCTTCCAAAACCAAAGCACCATTTTGTGAGTCATTATGCTGATCTTGTTGTATTGATGGGGCCAATTATTCACCTCTTCACAATGCGGTTTGAAAGTGCCCATAGTTTCTTTAAAAGAGTTGCTCGAACCTGTAAAAATTTTATTAACATTGGTTTGACTATGAGCGAGAAAGCAGCCCTGTACTTCTGTTATCTCTCAACTGGAACCTTTATTGATGAGGGATTTTTAGTTCAAGACAAACAACCCTTAAACAAAAGTAAATATGGAAAAGAAATAGAAGATTATCTCATTCATCTTAACTTGTCAGCTCATACTAAAGAGATCACATCTGCTAGAGTTGACTCTGTCGAATTCAAAAAAGGATGCTGGATTTTGTTAGGAAATGCTGAAGAGAATGATAATGAGATAGTTATTGGTCATACTCAATGCCTTCTATTTGAAAATGGTGAAGTTAAAATATTGTTTTCTACACATAGAGCTACATTATGGGATGAATATGGCCTATATACGATTGATTCTAAGTGCTTGAACTACAAATGCATGCCTGTAAAAGATTTGAGCTATCCAATAAGTCAATCTGTTTACAACTTCTATGGCAAACAATGCTTTTCTTTAAAGCATATACTTTCTACATCCGTACCTAAAGAATAA
Strongylocentrotus purpuratus	>XP_030849996.1 uncharacterized protein LOC105445539 [Strongylocentrotus purpuratus]	Strongylocentrotus purpuratus	CCAGACATGAACAACATATTCCTATTGAGATCCGGTGATGTAGAACGAAACCCAGGTCCG	13993	PDMNNIFLLRSGDVERNPGP	>lcl|NW_022145607.1_cds_XP_030849996.1_23378 gene=LOC105445539 db_xref=GeneID:105445539 protein=uncharacterized protein LOC105445539 protein_id=XP_030849996.1 location=complement(join(10624129..1062432010624909..1062506410625708..1062726910630103..1063036810631990..1063213510633236..10633898)) gbkey=CDS	MPVSLGEWRVRIGTFIRRRKKEYDYNYFWNKLVNLIKRAKNVQSPEENNSECNASPRTSQTPSQCDGPECDAVKESGSSCDVKGPGPTEVSHSESSCAENSGSPTANETNPVRDTTDMQNPDPRPCTGDTVDNRDIAINLMSPKYPPESTQISNTDQPEVGTESYSHVPAAVPGEPDCIKLDKEETSNSVSSGKEDHSWGLSPKPRQDTTRYTEQTTPSIKEVTEYHGSLTYSVPGGEADAVKGNDCPDMNNIFLLRSGDVERNPGPNDNPGSLTEFELYLLADGMDPSDFRKVGLALRFTEAQLSRFEKDMLGNSMQATYQMLYQWRKTVRESEAREILVNKLEIIKLVQLADSVRKGDQIPSITEEEIQRVAEEVKHYLTIHLCQIQADPLNSELLLEFKRIFTNLTLMEEDKGTKRKTPLLYDNLLKTKVNGIYPKRLLVEGEGGVGKTTFCAKIAWDWIHGKGYKDFKLVLVILLRKAEDKTVGEIVKSYLSDNNPVTAKQLDKYILSNPDYVFLVLDGLDEFAVDIKIIQQITLITLNKLFKSGTVLITSRQWRSDVIRKDTDLRKVYAFIAVEGFSAENLSSYITKFFHPDTASSEDLNRFISNNDVIAENMAPYPIYTAMLCIMWKDFDGERRETMSKLQTFSQLFDEMIHFLVDHYLSKLVVSSADDDGELDRNRSRIFHHVIHIGCAAFRGLENRQLVFREEEFQSSPGSVETGCKVGVLTKEKHIPSRRERRHHSHSAVSYVQFPHKLFQEYLSGMYLTSLYNSDRNEYNRLIASIINNAREYRYLLYFTSAQKKEVGSDIVSRLIASKREGVDDNFIVDVAYESQDQAVAKAVADHLSSESRKTLKITKEMQAHTVSGHIFIMNHREVDHLIIGKSCGRTASEDLAELICSSRSLRSVTIDRTMHDVFYSVLANKAVDSKIETLYIRCEDLSNRPSASCDIAQFICKTPHLKKLTLRGGGDDSLHDDFYSISSSMASSAKVLI*	ATGCCTGTGTCTCTCGGTGAGTGGCGTGTTAGGATTGGAACGTTTATACGTCGGCGGAAGAAAGAATATGACTACAACTACTTTTGGAACAAACTTGTCAACTTGATAAAAAGAGCCAAGAATGTTCAGTCACCCGAAGAAAACAACTCAGAATGTAACGCTTCACCTCGCACTTCTCAGACTCCTTCACAATGTGACGGTCCTGAGTGTGATGCTGTCAAGGAGAGTGGATCCTCATGTGATGTAAAAGGCCCCGGACCTACCGAGGTCTCTCACTCTGAGTCTTCGTGTGCTGAAAACAGTGGTTCTCCAACGGCAAATGAGACCAACCCTGTTCGTGATACTACTGACATGCAGAACCCAGATCCCCGGCCATGTACGGGAGACACAGTGGACAATAGAGACATAGCCATTAATCTCATGTCACCTAAATACCCCCCTGAATCCACTCAAATAAGTAACACAGACCAACCTGAAGTTGGCACAGAGTCGTACTCACATGTACCTGCAGCCGTTCCTGGTGAGCCAGATTGTATCAAACTAGACAAGGAGGAGACATCAAACTCTGTATCGTCGGGGAAAGAGGACCACTCATGGGGCTTATCACCTAAACCCAGGCAAGATACAACGAGATACACCGAGCAAACAACACCATCTATCAAGGAAGTAACGGAATATCATGGATCACTGACTTATTCCGTCCCCGGCGGTGAAGCAGATGCAGTCAAAGGGAATGACTGTCCAGACATGAACAACATATTCCTATTGAGATCCGGTGATGTAGAACGAAACCCAGGTCCGAATGATAACCCTGGAAGTCTGACCGAGTTTGAGCTCTATCTCCTTGCCGACGGTATGGATCCCTCAGATTTCAGGAAGGTCGGACTAGCTTTAAGATTTACTGAGGCTCAACTAAGCCGGTTTGAGAAAGACATGCTTGGCAATTCCATGCAAGCTACCTATCAGATGCTTTATCAATGGCGGAAGACAGTACGTGAAAGCGAGGCGAGGGAGATACTAGTCAACAAATTAGAAATCATTAAGCTGGTTCAACTTGCTGATAGTGTACGGAAAGGTGATCAAATACCGTCAATTACAGAGGAGGAAATCCAACGGGTTGCTGAAGAGGTCAAACACTATTTGACAATTCATCTATGTCAGATTCAAGCCGATCCACTAAACAGCGAACTTCTTCTTGAATTTAAACGTATCTTTACCAATCTAACATTGATGGAAGAAGACAAAGGTACAAAACGCAAGACACCGCTTCTCTACGACAACCTCCTCAAGACCAAAGTCAACGGAATCTATCCCAAACGCTTGTTGGTAGAAGGTGAAGGTGGTGTAGGGAAGACCACATTTTGCGCCAAGATCGCTTGGGATTGGATCCACGGAAAAGGCTACAAAGATTTCAAACTGGTTCTTGTCATCCTCCTTCGCAAGGCAGAGGACAAGACTGTTGGAGAGATAGTGAAGTCGTATCTTTCTGACAACAATCCGGTCACAGCCAAGCAGCTAGACAAGTACATCCTCTCAAATCCGGATTACGTCTTTCTTGTTCTAGACGGCCTAGATGAGTTTGCTGTCGATATTAAGATCATTCAGCAAATCACCCTGATCACTCTTAATAAGCTATTCAAGTCAGGGACAGTACTAATCACATCACGGCAATGGAGATCAGATGTTATTAGAAAGGATACCGATCTCAGAAAGGTGTATGCTTTCATTGCTGTGGAAGGTTTCTCTGCTGAAAACCTCTCTTCTTACATCACCAAGTTCTTTCATCCAGACACAGCTTCCTCTGAAGATCTGAATCGATTCATATCGAACAACGACGTGATCGCAGAGAACATGGCCCCCTACCCCATATACACAGCCATGCTGTGCATCATGTGGAAAGACTTTGATGGGGAGCGCCGAGAGACAATGTCCAAGCTGCAAACATTCTCCCAGCTTTTTGATGAAATGATCCACTTTTTAGTTGATCATTACCTCTCAAAGCTCGTTGTGTCCTCAGCTGATGATGATGGAGAATTGGATAGGAATCGCTCGAGAATCTTTCATCATGTTATTCACATAGGTTGTGCTGCTTTCCGGGGACTTGAGAACAGACAGTTGGTGTTTAGAGAAGAAGAGTTTCAGAGCTCTCCGGGGTCTGTTGAGACAGGTTGTAAAGTTGGGGTACTTACTAAAGAAAAGCATATTCCTTCGAGGAGAGAAAGAAGACACCATTCCCATTCTGCAGTCTCATATGTGCAGTTTCCCCATAAGCTCTTCCAGGAGTATCTATCTGGAATGTATCTCACATCTCTTTACAACTCAGACCGTAATGAGTATAACAGGTTGATAGCGAGTATCATAAACAACGCAAGGGAATACCGGTACCTACTGTACTTCACCTCGGCTCAGAAGAAGGAGGTCGGCTCGGATATCGTATCTCGTCTCATAGCGTCGAAAAGAGAGGGTGTTGATGATAACTTCATTGTAGATGTAGCATACGAGAGCCAAGACCAAGCAGTGGCCAAAGCAGTGGCGGATCATCTCTCCTCTGAGTCCAGGAAGACACTGAAGATCACCAAGGAGATGCAGGCACACACAGTATCAGGACACATTTTCATCATGAATCATCGTGAAGTGGATCACCTGATTATTGGGAAGTCGTGTGGTCGGACGGCTTCAGAGGACCTGGCTGAATTAATTTGCTCATCACGATCACTGAGATCTGTGACGATCGATAGGACTATGCATGATGTCTTCTACTCGGTGCTTGCGAATAAAGCAGTCGATTCCAAGATTGAGACTCTTTACATCCGGTGTGAGGATCTCAGTAATCGTCCCTCTGCATCATGTGATATCGCTCAGTTCATCTGTAAGACGCCTCATCTAAAGAAACTGACACTCCGCGGTGGGGGAGACGACTCGCTACATGATGACTTCTATTCAATATCTTCGTCGATGGCATCGTCTGCAAAGGTATTGATCTGA
Mya arenaria	>XP_052813247.1 uncharacterized protein LOC128240589 isoform X4 [Mya arenaria]	Mya arenaria	GCCGATTTCTCCAAATTAAAATTACTTTTATCAAATGATGTTGAGCAAAATCCTGGACCT	13994	ADFSKLKLLLSNDVEQNPGP	>lcl|NC_069124.1_cds_XP_052794660.1_6719 gene=LOC128227827 db_xref=GeneID:128227827 protein=uncharacterized protein LOC128227827 protein_id=XP_052794660.1 location=join(303711..303861306042..306174306488..306698307556..307743308121..308202308346..308423308784..308890308991..309081309277..309357309732..309866310912..311008311177..311259311578..311754311974..312075312185..312529312774..312830) gbkey=CDS	MHIQVEERVFSSIADSSGCLGCALVAGDSNVHRIQAAIPNWSTIRCLPVSGAKFVNDKKGFVAVLQLSLKKEFYPCVYIHLGSNDVQAREDVFYRRVTEVCDSIHETSPETEIVLCSILPRKKNDRRVSSTLARVFNRWIQNANTMLMDISEAIPYIRFLGYGAQECADVLGRDGLHLSRVGGRHCSQVIEEDVYSWSEIAYQQDVHWNEDIRQPHSAEIDASSFDQCLAAAVEPVSDQNVQASKQPLYSEIVRLPAAEVPDVTSVQHNVKLPRRNVLNVSVDECARSARPCNHRSNKHGRARRRKFTQHRQLKVQRSEQYKDHVEIPLTSDVTVKVKADNVHSIWMCPKEDAITTKKRLPVCSTMTGVKKINKQTWFDCPLCPVKCSREDFLLDHFCRRHVPGGTKYKKNTDNSFCHRKSTKSSRSQPNSKSTISTSSLNPVEKTSPPHQDELDIADHADFSKLKLLLSNDVEQNPGPTYHCEWNNCGFIGLTTTRMGQHLRQHGREEQCKWAQCNGFQRTSYEDLELHIIHDHFFDDRITFPSLDDWLEYLPEKRIDPETTDLRFCPKHLRSKLKLLLFDEDYLDMPTNKSYTMSDHLCTLDFESNHYTKNFLNIEKKFIEKRLLLGEDWSDYNGKFEENDTDSLLSPDPKVRKHRQFHGGKYQFHFVQTSRPELSSNSHSGTKPTMLNICTSAMLSLECMLA*	ATGCACATCCAGGTCGAGGAGCGTGTGTTTTCTTCCATTGCAGATTCAAGTGGATGTCTTGGTTGTGCGCTTGTGGCAGGTGATTCCAACGTACATCGTATCCAAGCAGCGATTCCAAATTGGTCCACTATTCGATGCCTCCCAGTATCAGGAGCCAAGTTTGTGAATGACAAGAAGGGATTTGTGGCAGTTCTGCAGCTTTCATTGAAGAAGGAGTTTTACCCATGTGTCTATATTCATCTTGGCTCCAATGATGTTCAAGCCAGAGAGGATGTGTTTTATAGGAGAGTCACTGAGGTATGTGATAGTATCCACGAGACGAGTCCGGAAACTGAGATTGTTTTATGTTCTATTCTGCCACGAAAAAAGAATGACAGACGAGTATCTTCAACATTAGCGAGAGTCTTCAACAGATGGATCCAGAATGCTAACACCATGCTAATGGACATTTCAGAGGCCATCCCATACATCAGATTCCTTGGATATGGAGCTCAGGAATGTGCTGATGTGTTGGGTCGTGATGGACTTCATCTGAGTCGTGTTGGTGGTAGACATTGTAGTCAGGTGATTGAGGAGGATGTGTATTCCTGGAGTGAAATAGCCTATCAGCAGGATGTACATTGGAATGAAGACATACGCCAACCACATTCAGCAGAGATTGATGCATCAAGCTTTGACCAGTGCCTGGCAGCTGCTGTTGAACCAGTCAGTGACCAGAATGTCCAGGCCAGCAAGCAGCCTCTGTACTCGGAAATAGTCCGTTTGCCAGCAGCTGAAGTTCCAGATGTTACCTCAGTGCAGCATAATGTGAAGTTACCAAGGCGCAATGTATTGAATGTCTCTGTTGATGAATGTGCTAGATCAGCCAGACCATGTAACCACAGATCAAACAAACATGGAAGGGCAAGGCGAAGAAAATTTACGCAACACAGACAGCTGAAAGTTCAAAGATCTGAGCAGTATAAAGATCACGTTGAAATTCCGTTGACATCTGATGTAACGGTAAAGGTGAAGGCAGACAATGTACATAGCATCTGGATGTGCCCGAAAGAAGACGCCATTACCACAAAGAAGCGCCTACCTGTCTGCTCTACAATGACTGGAGTTAAGAAGATAAACAAGCAGACATGGTTTGACTGCCCCCTATGCCCAGTGAAGTGTTCTAGAGAAGATTTCCTACTGGACCATTTCTGTCGACGCCATGTACCTGGAGGGACCAAATACAAGAAGAACACTGACAATTCTTTCTGTCATCGGAAATCAACGAAGAGCAGCAGAAGTCAGCCAAACTCGAAGAGCACCATTTCAACATCCAGCCTGAACCCTGTAGAAAAAACTTCACCTCCCCATCAAGATGAATTGGATATCGCAGATCACGCCGATTTCTCCAAATTAAAATTACTTTTATCAAATGATGTTGAGCAAAATCCTGGACCTACCTATCACTGTGAATGGAATAATTGTGGATTCATCGGGCTAACAACAACCAGAATGGGACAACACCTGCGACAACATGGACGAGAAGAGCAATGCAAATGGGCGCAATGCAATGGATTTCAGCGAACGAGCTACGAAGACCTGGAGTTACACATTATACACGACCACTTCTTTGATGACAGAATCACCTTTCCTTCCCTAGATGATTGGCTGGAATATCTCCCAGAAAAAAGAATCGACCCAGAAACCACTGATTTACGCTTCTGTCCAAAACACCTGAGAAGCAAGCTGAAGTTGTTACTGTTTGATGAGGACTACCTGGACATGCCGACAAACAAATCCTACACAATGAGCGACCACCTGTGTACACTGGATTTTGAAAGTAATCATTATACTAAAAATTTCTTAAATATTGAGAAAAAATTTATTGAAAAAAGACTTTTGTTAGGTGAAGACTGGTCAGATTATAATGGTAAATTTGAGGAAAATGACACTGATTCACTTTTAAGTCCAGATCCAAAAGTCCGCAAGCACAGGCAGTTCCATGGTGGAAAATATCAATTCCACTTTGTCCAAACTTCACGTCCTGAATTAAGTTCAAATTCTCATTCTGGAACTAAGCCTACAATGCTGAATATCTGTACATCCGCTATGTTGAGTCTGGAGTGTATGCTGGCCTAA
Mya arenaria	>XP_052813247.1 uncharacterized protein LOC128240589 isoform X4 [Mya arenaria]	Mya arenaria	GCCGATTTCTCCAAATTAAAATTACTTTTATCAAATGATGTTGAGCAAAATCCTGGACCT	13995	ADFSKLKLLLSNDVEQNPGP	>lcl|NC_069124.1_cds_XP_052794746.1_6728 gene=LOC128227875 db_xref=GeneID:128227875 protein=uncharacterized protein LOC128227875 protein_id=XP_052794746.1 location=complement(join(614629..614685614930..615274615384..615485615705..615881616200..616282616451..616547617592..617726618101..618181618377..618467618568..618674619035..619112619256..619337619715..619902620760..620970621283..621415623596..623746)) gbkey=CDS	MHIQVEERVFSSIADSSGCLGCALVAGDSNVHRIQAAIPNWSTIRCLPVSGAKFVNDKKGFVAVLQLSLKKEFYPCVYIHLGSNDVQAREDVFYRRVTEVCDSIHETSPETEIVLCSILPRKKNDRRVSSTLARVFNRWIQNANTMLMDISEAIPYIRFLGYGAQECADVLGRDGLHLSRVGGRHCSQVIEEDVYSWSEIAYQQDVHWNEDIRQPHSAEIDASSFDQCLAAAVEPVSDQNVQASKQPLYSEIVRLPAAEVPDVTSVQHNVKLPRRNVLNVSVDECARSARPCNHRSNKHGRARRRKFTQHRQLKVQRSEQYKDHVEIPLTSDVTVKVKADNVHSIWMCPKEDAITTKKRLPVCSTMTGVKKINKQTWFDCPLCPVKCSREDFLLDHFCRRHVPGGTKYKKNTDNSFCHRKSTKSSRSQPNSKSTISTSSLNPVEKTSPPHQDELDIADHADFSKLKLLLSNDVEQNPGPTYHCEWNNCGFIGLTTTRMGQHLRQHGREEQCKWAQCNGFQRTSYEDLELHIIHDHFFDDRITFPSLDDWLEYLPEKRIDPETTDLRFCPKHLRSKLKLLLFDEDYLDMPTNKSYTMSDHLCTLDFESNHYTKNFLNIEKKFIEKRLLLGEDWSDYNGKFEENDTDSLLSPDPKVRKHRQFHGGKYQFHFVQTSRPELSSNSHSGTKPTMLNICTSAMLSLECMLA*	ATGCACATCCAGGTCGAGGAGCGTGTGTTTTCTTCCATTGCAGATTCAAGTGGATGTCTTGGTTGTGCGCTTGTGGCAGGTGATTCCAACGTACATCGTATCCAAGCAGCGATTCCAAATTGGTCCACTATTCGATGCCTCCCAGTATCAGGAGCCAAGTTTGTGAATGACAAGAAGGGATTTGTGGCAGTTCTGCAGCTTTCATTGAAGAAGGAGTTTTACCCATGTGTCTATATTCATCTTGGCTCCAATGATGTTCAAGCCAGAGAGGATGTGTTTTATAGGAGAGTCACTGAGGTATGTGATAGTATCCACGAGACGAGTCCGGAAACTGAGATTGTTTTATGTTCTATTCTGCCACGAAAAAAGAATGACAGACGAGTATCTTCAACATTAGCGAGAGTCTTCAACAGATGGATCCAGAATGCTAACACCATGCTAATGGACATTTCAGAGGCCATCCCATACATCAGATTCCTTGGATATGGAGCTCAGGAATGTGCTGATGTGTTGGGTCGTGATGGACTTCATCTGAGTCGTGTTGGTGGTAGACATTGTAGTCAGGTGATTGAGGAGGATGTGTATTCCTGGAGTGAAATAGCCTATCAGCAGGATGTACATTGGAATGAAGACATACGCCAACCACATTCAGCAGAGATTGATGCATCAAGCTTTGACCAGTGCCTGGCAGCTGCTGTTGAACCAGTCAGTGACCAGAATGTCCAGGCCAGCAAGCAGCCTCTGTACTCGGAAATAGTCCGTTTGCCAGCAGCTGAAGTTCCAGATGTTACCTCAGTGCAGCATAATGTGAAGTTACCAAGGCGCAATGTATTGAATGTCTCTGTTGATGAATGTGCTAGATCAGCCAGACCATGTAACCACAGATCAAACAAACATGGAAGGGCAAGGCGAAGAAAATTTACGCAACACAGACAGCTGAAAGTTCAAAGATCTGAGCAGTATAAAGATCACGTTGAAATTCCGTTGACATCTGATGTAACGGTAAAGGTGAAGGCAGACAATGTACATAGCATCTGGATGTGCCCGAAAGAAGACGCCATTACCACAAAGAAGCGCCTACCTGTCTGCTCTACAATGACTGGAGTTAAGAAGATAAACAAGCAGACATGGTTTGACTGCCCCCTATGCCCAGTGAAGTGTTCTAGAGAAGATTTCCTACTGGACCATTTCTGTCGACGCCATGTACCTGGAGGGACCAAATACAAGAAGAACACTGACAATTCTTTCTGTCATCGGAAATCAACGAAGAGCAGCAGAAGTCAGCCAAACTCGAAGAGCACCATTTCAACATCCAGCCTGAACCCTGTAGAAAAAACTTCACCTCCCCATCAAGATGAATTGGATATCGCAGATCACGCCGATTTCTCCAAATTAAAATTACTTTTATCAAATGATGTTGAGCAAAATCCTGGACCTACCTATCACTGTGAATGGAATAATTGTGGATTCATCGGGCTAACAACAACCAGAATGGGACAACACCTGCGACAACATGGACGAGAAGAGCAATGCAAATGGGCGCAATGCAATGGATTTCAGCGAACGAGCTACGAAGACCTGGAGTTACACATTATACACGACCACTTCTTTGATGACAGAATCACCTTTCCTTCCCTAGATGATTGGCTGGAATATCTCCCAGAAAAAAGAATCGACCCAGAAACCACTGATTTACGCTTCTGTCCAAAACACCTGAGAAGCAAGCTGAAGTTGTTACTGTTTGATGAGGACTACCTGGACATGCCGACAAACAAATCCTACACAATGAGCGACCACCTGTGTACACTGGATTTTGAAAGTAATCATTATACTAAAAATTTCTTAAATATTGAGAAAAAATTTATTGAAAAAAGACTTTTGTTAGGTGAAGACTGGTCAGATTATAATGGTAAATTTGAGGAAAATGACACTGATTCACTTTTAAGTCCAGATCCAAAAGTCCGCAAGCACAGGCAGTTCCATGGTGGAAAATATCAATTCCACTTTGTCCAAACTTCACGTCCTGAATTAAGTTCAAATTCTCATTCTGGAACTAAGCCTACAATGCTGAATATCTGTACATCCGCTATGTTGAGTCTGGAGTGTATGCTGGCCTAA
Mya arenaria	>XP_052813247.1 uncharacterized protein LOC128240589 isoform X4 [Mya arenaria]	Mya arenaria	GCCGATTTCTCCAAATTAAAATTACTTTTATCAAATGATGTTGAGCAAAATCCTGGACCT	13996	ADFSKLKLLLSNDVEQNPGP	>lcl|NC_069124.1_cds_XP_052794360.1_7788 gene=LOC128227659 db_xref=GeneID:128227659 protein=uncharacterized protein LOC128227659 isoform X1 protein_id=XP_052794360.1 location=join(17194642..1719479217197039..1719717117197491..1719770117198556..1719874317199121..1719920217199821..1719989217200260..1720036617200467..1720055717200753..1720083317201209..1720134317202389..1720248517202654..1720273617203049..1720322517203445..1720354617203656..1720375817204735..1720484417204993..17204998) gbkey=CDS	MHIQVEERVFSSIADSSGCLGSALVAGDSNVHRIQAAIPNWSTIRCLPVSGAKFVNDKKGFVAVLQLSLKKEFYPCVYIHLGSNDVQAREDVFYRRVTEVCDSIHETSPETEIVLCSILPRKKNDRRVSSTLARVFNRWIQNANTMLMDISEAIPYIRFLGYGAQECADVLGRDGLHLSRVGGRHCSQVIEEDVYSWSEIAYQQDVHWNEDIRQPHSAEIDASSFDQCLAAAVEPVSDQNVQASKQPLYSEIVRLPAAEVPDVTSVQHNVKLPRRNVLKVDECARSARPCNHRSNKHRRARRRKFTQHRQLKVQRSEQYKDHVEILLTSDVTVKVKADNVHSIWMCPKEDAITTKKRLPVCSTMTGVKKINKQTWFDCPLCPVKCSREDFLLDHFCRRHVPGGTKYKKNTDNSFCHRKSTKSSRSQPNSKSTISTSSLNPVEKTSPPHQDELDIADHADFSKLKLLLSNDVEQNPGPTYHCEWNNCGFIGLTTTRMGQHLRQHGREEECKWAQCNGFQRTSYEDLELHIIHDHFFDDRITFPSLDDWLEYLPEKRIDPETTDLRFCPKHLRSKLKLLLFDEDYLDMPTNKSYTMSDHLCTLDFEICFSLSEQTPTLASSFAVEKGQQVPPEVPPEIHHVFNV*	ATGCACATCCAGGTCGAGGAGCGTGTGTTTTCTTCCATTGCAGATTCAAGTGGATGTCTTGGTAGTGCGCTTGTGGCAGGTGATTCCAACGTACATCGTATCCAAGCAGCGATTCCAAATTGGTCCACTATTCGATGCCTCCCAGTATCAGGAGCCAAGTTTGTGAATGACAAGAAGGGATTTGTGGCAGTTCTGCAGCTTTCATTGAAGAAGGAGTTTTACCCATGTGTCTATATTCATCTTGGCTCCAATGATGTTCAAGCCAGAGAGGATGTGTTTTATAGGAGAGTCACTGAGGTATGTGATAGTATCCACGAGACGAGTCCGGAAACTGAGATTGTTTTATGTTCTATTCTGCCACGAAAAAAGAATGACAGACGAGTATCTTCAACATTAGCGAGAGTCTTCAACAGATGGATCCAGAATGCTAACACCATGCTAATGGACATTTCAGAGGCCATCCCATACATCAGATTCCTTGGATATGGAGCTCAGGAATGTGCTGATGTGTTGGGTCGTGATGGACTTCATCTGAGTCGTGTTGGTGGTAGACATTGTAGTCAGGTGATTGAGGAGGATGTGTATTCCTGGAGTGAAATAGCCTATCAGCAGGATGTACATTGGAATGAAGACATACGCCAACCACATTCAGCAGAGATTGATGCATCAAGCTTTGACCAGTGCCTGGCAGCTGCTGTTGAACCAGTCAGTGACCAGAATGTCCAGGCCAGCAAGCAGCCTCTGTACTCGGAAATAGTCCGTTTGCCAGCAGCTGAAGTTCCAGATGTTACCTCAGTGCAGCATAATGTGAAGTTACCAAGGCGCAATGTATTGAAGGTTGATGAATGTGCTAGATCAGCCAGACCATGTAACCACAGATCAAACAAACATCGAAGGGCAAGGCGAAGAAAATTTACGCAACACAGACAGCTGAAAGTTCAAAGATCTGAGCAGTATAAAGATCACGTTGAAATTCTGTTGACATCTGATGTAACGGTAAAGGTGAAGGCAGACAATGTACATAGCATCTGGATGTGCCCGAAAGAAGACGCCATTACCACAAAGAAGCGCCTACCTGTCTGCTCTACAATGACTGGAGTTAAGAAGATAAACAAGCAGACATGGTTTGACTGCCCCCTTTGCCCAGTGAAGTGTTCTAGAGAAGATTTCCTACTGGACCATTTCTGTCGACGCCATGTTCCTGGAGGGACCAAATACAAGAAGAACACTGACAATTCTTTCTGTCATCGGAAATCAACGAAGAGCAGCAGAAGTCAGCCAAACTCGAAGAGCACCATTTCAACATCCAGCCTGAACCCTGTAGAAAAAACTTCACCTCCCCATCAAGATGAATTGGATATCGCAGATCACGCCGATTTCTCCAAATTAAAATTACTTTTATCAAATGATGTTGAGCAAAATCCTGGACCTACCTATCACTGTGAATGGAATAATTGTGGATTCATCGGGCTAACAACAACCAGAATGGGACAACACCTGCGACAACATGGACGAGAAGAGGAATGCAAATGGGCGCAATGCAATGGATTTCAGCGAACGAGCTACGAAGACCTGGAGTTACACATTATACACGACCACTTCTTTGATGACAGAATCACCTTTCCTTCCCTAGATGATTGGCTGGAATATCTCCCAGAAAAAAGAATCGACCCAGAAACCACTGATTTACGCTTCTGTCCAAAACACCTGAGAAGCAAGCTGAAGTTGTTACTGTTTGATGAGGACTACCTGGACATGCCGACAAACAAATCATACACAATGAGCGACCACCTGTGTACACTGGATTTTGAAATATGTTTCAGTTTGAGCGAACAGACTCCAACTTTGGCTTCCAGCTTTGCTGTTGAGAAAGGTCAACAAGTTCCACCAGAAGTTCCACCAGAAATACATCACGTCTTTAATGTTTGA
Mya arenaria	>XP_052813247.1 uncharacterized protein LOC128240589 isoform X4 [Mya arenaria]	Mya arenaria	GCCGATTTCTCCAAATTAAAATTACTTTTATCAAATGATGTTGAGCAAAATCCTGGACCT	13997	ADFSKLKLLLSNDVEQNPGP	>lcl|NC_069124.1_cds_XP_052794361.1_7789 gene=LOC128227659 db_xref=GeneID:128227659 protein=uncharacterized protein LOC128227659 isoform X2 protein_id=XP_052794361.1 location=join(17194642..1719479217197039..1719717117197491..1719770117198556..1719874317199121..1719920217199821..1719989217200260..1720036617200467..1720055717200753..1720083317201212..1720134317202389..1720248517202654..1720273617203049..1720322517203445..1720354617203656..1720375817204735..1720484417204993..17204998) gbkey=CDS	MHIQVEERVFSSIADSSGCLGSALVAGDSNVHRIQAAIPNWSTIRCLPVSGAKFVNDKKGFVAVLQLSLKKEFYPCVYIHLGSNDVQAREDVFYRRVTEVCDSIHETSPETEIVLCSILPRKKNDRRVSSTLARVFNRWIQNANTMLMDISEAIPYIRFLGYGAQECADVLGRDGLHLSRVGGRHCSQVIEEDVYSWSEIAYQQDVHWNEDIRQPHSAEIDASSFDQCLAAAVEPVSDQNVQASKQPLYSEIVRLPAAEVPDVTSVQHNVKLPRRNVLKVDECARSARPCNHRSNKHRRARRRKFTQHRQLKVQRSEQYKDHVEILLTSDVTVKVKADNVHSIWMCPKEDAITTKKRLPVCSTMTGVKKINKTWFDCPLCPVKCSREDFLLDHFCRRHVPGGTKYKKNTDNSFCHRKSTKSSRSQPNSKSTISTSSLNPVEKTSPPHQDELDIADHADFSKLKLLLSNDVEQNPGPTYHCEWNNCGFIGLTTTRMGQHLRQHGREEECKWAQCNGFQRTSYEDLELHIIHDHFFDDRITFPSLDDWLEYLPEKRIDPETTDLRFCPKHLRSKLKLLLFDEDYLDMPTNKSYTMSDHLCTLDFEICFSLSEQTPTLASSFAVEKGQQVPPEVPPEIHHVFNV*	ATGCACATCCAGGTCGAGGAGCGTGTGTTTTCTTCCATTGCAGATTCAAGTGGATGTCTTGGTAGTGCGCTTGTGGCAGGTGATTCCAACGTACATCGTATCCAAGCAGCGATTCCAAATTGGTCCACTATTCGATGCCTCCCAGTATCAGGAGCCAAGTTTGTGAATGACAAGAAGGGATTTGTGGCAGTTCTGCAGCTTTCATTGAAGAAGGAGTTTTACCCATGTGTCTATATTCATCTTGGCTCCAATGATGTTCAAGCCAGAGAGGATGTGTTTTATAGGAGAGTCACTGAGGTATGTGATAGTATCCACGAGACGAGTCCGGAAACTGAGATTGTTTTATGTTCTATTCTGCCACGAAAAAAGAATGACAGACGAGTATCTTCAACATTAGCGAGAGTCTTCAACAGATGGATCCAGAATGCTAACACCATGCTAATGGACATTTCAGAGGCCATCCCATACATCAGATTCCTTGGATATGGAGCTCAGGAATGTGCTGATGTGTTGGGTCGTGATGGACTTCATCTGAGTCGTGTTGGTGGTAGACATTGTAGTCAGGTGATTGAGGAGGATGTGTATTCCTGGAGTGAAATAGCCTATCAGCAGGATGTACATTGGAATGAAGACATACGCCAACCACATTCAGCAGAGATTGATGCATCAAGCTTTGACCAGTGCCTGGCAGCTGCTGTTGAACCAGTCAGTGACCAGAATGTCCAGGCCAGCAAGCAGCCTCTGTACTCGGAAATAGTCCGTTTGCCAGCAGCTGAAGTTCCAGATGTTACCTCAGTGCAGCATAATGTGAAGTTACCAAGGCGCAATGTATTGAAGGTTGATGAATGTGCTAGATCAGCCAGACCATGTAACCACAGATCAAACAAACATCGAAGGGCAAGGCGAAGAAAATTTACGCAACACAGACAGCTGAAAGTTCAAAGATCTGAGCAGTATAAAGATCACGTTGAAATTCTGTTGACATCTGATGTAACGGTAAAGGTGAAGGCAGACAATGTACATAGCATCTGGATGTGCCCGAAAGAAGACGCCATTACCACAAAGAAGCGCCTACCTGTCTGCTCTACAATGACTGGAGTTAAGAAGATAAACAAGACATGGTTTGACTGCCCCCTTTGCCCAGTGAAGTGTTCTAGAGAAGATTTCCTACTGGACCATTTCTGTCGACGCCATGTTCCTGGAGGGACCAAATACAAGAAGAACACTGACAATTCTTTCTGTCATCGGAAATCAACGAAGAGCAGCAGAAGTCAGCCAAACTCGAAGAGCACCATTTCAACATCCAGCCTGAACCCTGTAGAAAAAACTTCACCTCCCCATCAAGATGAATTGGATATCGCAGATCACGCCGATTTCTCCAAATTAAAATTACTTTTATCAAATGATGTTGAGCAAAATCCTGGACCTACCTATCACTGTGAATGGAATAATTGTGGATTCATCGGGCTAACAACAACCAGAATGGGACAACACCTGCGACAACATGGACGAGAAGAGGAATGCAAATGGGCGCAATGCAATGGATTTCAGCGAACGAGCTACGAAGACCTGGAGTTACACATTATACACGACCACTTCTTTGATGACAGAATCACCTTTCCTTCCCTAGATGATTGGCTGGAATATCTCCCAGAAAAAAGAATCGACCCAGAAACCACTGATTTACGCTTCTGTCCAAAACACCTGAGAAGCAAGCTGAAGTTGTTACTGTTTGATGAGGACTACCTGGACATGCCGACAAACAAATCATACACAATGAGCGACCACCTGTGTACACTGGATTTTGAAATATGTTTCAGTTTGAGCGAACAGACTCCAACTTTGGCTTCCAGCTTTGCTGTTGAGAAAGGTCAACAAGTTCCACCAGAAGTTCCACCAGAAATACATCACGTCTTTAATGTTTGA
Mya arenaria	>XP_052813247.1 uncharacterized protein LOC128240589 isoform X4 [Mya arenaria]	Mya arenaria	GCCGATTTCTCCAAATTAAAATTACTTTTATCAAATGATGTTGAGCAAAATCCTGGACCT	13998	ADFSKLKLLLSNDVEQNPGP	>lcl|NC_069124.1_cds_XP_052793327.1_11490 gene=LOC128227133 db_xref=GeneID:128227133 protein=uncharacterized protein LOC128227133 isoform X3 protein_id=XP_052793327.1 location=complement(join(84120536..8412054184120688..8412079784124943..8412504584125155..8412525684125476..8412565284125965..8412604784126216..8412631284127358..8412749284127868..8412794884128144..8412823484128335..8412844184128809..8412888084129499..8412958084129958..8413014584131000..8413121084131526..8413165884133842..84133992)) gbkey=CDS	MHIQVEERVFSSIADSSGCLGSALVAGDSNVHRIQAAIQNWSTIRCLPVSGAKFVNDKKGFVAVLQLSLKKEFYPCVYIHLGSNDVQAREDVFYRRVTEVCDSIHETSPETEIVLCSILPRKKNDRRVSSTLARVFNRWIQNANTMLMDISEAIPYIRFLGYGAQECADVLGRDGLHLSRVGGRHCSQVIEEDVYSWSEIAYQQDVHWNEDIRQPHSAEIDASSFDQCLAAAVEPVSDQNVQASKQPLYSEIVRLPAAEVPDVTSVQHNVKLPRRNVLKVDECARSARPCNHRSNKHRRARRRKFTQHRQLKVQRSEQYKDHVEILLTSDVTVKVKADNVHSIWMCPKEDAITTKKRLPVCSTMTGVKKINKQTWFDCPLCPVKCSREDFLLDHFCRRHVPGGTKYKKNTDNSFCHRKSTKSSRSQPNSKSTISTSSLNPVEKTSPPHQDELDIADHADFSKLKLLLSNDVEQNPGPTYHCEWNNCGFIGLTTTRMGQHLRQHGREEECKWAQCNGFQRTSYEDLELHIIHDHFFDDRITFPSLDDWLEYLPEKRIDPETTDLRFCPKHLRSKLKLLLFDEDYLDMPTNKSYTMSDHLCTLDFEICFSLSEQTPTLASSFAVEKGQQVPPEVPPEIHHVFNV*	ATGCACATCCAGGTCGAGGAGCGTGTGTTTTCTTCCATTGCAGATTCAAGTGGATGTCTTGGTAGTGCGCTTGTGGCAGGTGATTCCAACGTACATCGTATCCAAGCAGCGATTCAAAATTGGTCCACTATTCGATGCCTCCCAGTATCAGGAGCCAAGTTTGTGAATGACAAGAAGGGATTTGTGGCAGTTCTGCAGCTTTCATTGAAGAAGGAGTTTTACCCATGTGTCTATATTCATCTTGGCTCCAATGATGTTCAAGCCAGAGAGGATGTGTTTTATAGGAGAGTCACTGAGGTATGTGATAGTATCCACGAGACGAGTCCGGAAACTGAGATTGTTTTATGTTCTATTCTGCCACGAAAAAAGAATGACAGACGAGTATCTTCAACATTAGCGAGAGTCTTCAACAGATGGATCCAGAATGCTAACACCATGCTAATGGACATTTCAGAGGCCATCCCATACATCAGATTCCTTGGATATGGAGCTCAGGAATGTGCTGATGTGTTGGGTCGTGATGGACTTCATCTGAGTCGTGTTGGTGGTAGACATTGTAGTCAGGTGATTGAGGAGGATGTGTATTCCTGGAGTGAAATAGCCTATCAGCAGGATGTACATTGGAATGAAGACATACGCCAACCACATTCAGCAGAGATTGATGCATCAAGCTTTGACCAGTGCCTGGCAGCTGCTGTTGAACCAGTCAGTGACCAGAATGTCCAGGCCAGCAAGCAGCCTCTGTACTCGGAAATAGTCCGTTTGCCAGCAGCTGAAGTTCCAGATGTTACCTCAGTGCAGCATAATGTGAAGTTACCAAGGCGCAATGTATTGAAGGTTGATGAATGTGCTAGATCAGCCAGACCATGTAACCACAGATCAAACAAACATCGAAGGGCAAGGCGAAGAAAATTTACGCAACACAGACAGCTGAAAGTTCAAAGATCTGAGCAGTATAAAGATCACGTTGAAATTCTGTTGACATCTGATGTAACGGTAAAGGTGAAGGCAGACAATGTACATAGCATCTGGATGTGCCCGAAAGAAGACGCCATTACCACAAAGAAGCGCCTACCTGTCTGCTCTACAATGACTGGAGTTAAGAAGATAAACAAGCAGACATGGTTTGACTGCCCCCTTTGCCCAGTGAAGTGTTCAAGAGAAGATTTCCTACTGGACCATTTCTGTCGACGCCATGTTCCTGGAGGGACCAAATACAAGAAGAACACTGACAATTCTTTCTGTCATCGGAAATCAACGAAGAGCAGCAGAAGTCAGCCAAACTCGAAGAGCACCATTTCAACATCCAGCCTGAACCCTGTAGAAAAAACTTCACCTCCCCATCAAGATGAATTGGATATCGCAGATCACGCCGATTTCTCCAAATTAAAATTACTTTTATCAAATGATGTTGAGCAAAATCCTGGACCTACCTATCACTGTGAATGGAATAATTGTGGATTCATCGGGCTAACAACAACCAGAATGGGACAACACCTGCGACAACATGGACGAGAAGAGGAATGCAAATGGGCGCAATGCAATGGATTTCAGCGAACGAGCTACGAAGACCTGGAGTTACACATTATACACGACCACTTCTTTGATGACAGAATCACCTTTCCTTCCCTAGATGATTGGCTGGAATATCTCCCAGAAAAAAGAATCGACCCAGAAACCACTGATTTACGCTTCTGTCCAAAACACCTGAGAAGCAAGCTGAAGTTGTTACTGTTTGATGAGGACTACCTGGACATGCCGACAAACAAATCATACACAATGAGCGACCACCTGTGTACACTGGATTTTGAAATATGTTTCAGTTTGAGCGAACAGACTCCAACTTTGGCTTCCAGCTTTGCTGTTGAGAAAGGTCAACAAGTTCCACCAGAAGTTCCACCAGAAATACATCACGTCTTTAATGTTTGA
Mya arenaria	>XP_052813247.1 uncharacterized protein LOC128240589 isoform X4 [Mya arenaria]	Mya arenaria	GCCGATTTCTCCAAATTAAAATTACTTTTATCAAATGATGTTGAGCAAAATCCTGGACCT	13999	ADFSKLKLLLSNDVEQNPGP	>lcl|NC_069124.1_cds_XP_052793326.1_11492 gene=LOC128227133 db_xref=GeneID:128227133 protein=uncharacterized protein LOC128227133 isoform X2 protein_id=XP_052793326.1 location=complement(join(84123612..8412504584125155..8412525684125476..8412565284125965..8412604784126216..8412631284127358..8412748984127868..8412794884128144..8412823484128335..8412844184128809..8412888084129499..8412958084129958..8413014584131000..8413121084131526..8413165884133842..84133992)) gbkey=CDS	MHIQVEERVFSSIADSSGCLGSALVAGDSNVHRIQAAIQNWSTIRCLPVSGAKFVNDKKGFVAVLQLSLKKEFYPCVYIHLGSNDVQAREDVFYRRVTEVCDSIHETSPETEIVLCSILPRKKNDRRVSSTLARVFNRWIQNANTMLMDISEAIPYIRFLGYGAQECADVLGRDGLHLSRVGGRHCSQVIEEDVYSWSEIAYQQDVHWNEDIRQPHSAEIDASSFDQCLAAAVEPVSDQNVQASKQPLYSEIVRLPAAEVPDVTSVQHNVKLPRRNVLKVDECARSARPCNHRSNKHRRARRRKFTQHRQLKVQRSEQYKDHVEILLTSDVTVKVKADNVHSIWMCPKEDAITTKKRLPVCSTMTGVKKINKTWFDCPLCPVKCSREDFLLDHFCRRHVPGGTKYKKNTDNSFCHRKSTKSSRSQPNSKSTISTSSLNPVEKTSPPHQDELDIADHADFSKLKLLLSNDVEQNPGPTYHCEWNNCGFIGLTTTRMGQHLRQHGREEECKWAQCNGFQRTSYEDLELHIIHDHFFDDRITFPSLDDWLEYLPEKRIDPETTDLRFCPKHLRSKLKLLLFDEDYLDMPTNKSYTMSDHLCTLDFESNHYTKNFLNIEKKFIEKRLLLGEDWSDYNGKFEENDTDSLLSPDPKVRKHRQFHGGKYQFHFVQTSRPELSSNSHSGTKLKPVKRKASCTFPNEWSSILLTNLRFCSHAITMQNLFLNLILDEGIVDCKKLSFLKLEYDTALLASAKTCTKGVFVCHVFKIIVDNAEYLYIRYVESGVYAGLMEQKYLQEIKDTFHYTDNNMFLHNTLTVEDIQNMESDHIKDKKEKPNTYKPSSRLNDFFKQKFIPGIADTRQMNDTDNINCLSFAVSILPFSSTSTAKFMDACTAGKEDRLQALLLDFRHSKLEQVPRNSREIFQQQYEGEETLLSQSKALNCLPGDVKRKTELFKGDPKFASNFINKKKPQLRTSLRYLTFSLFLQNEINTIFTKYRTYYPDLNAVQCEVLEIPALERPSKKRKSTASVKVTKDVEPLSVMQESKKIYV*	ATGCACATCCAGGTCGAGGAGCGTGTGTTTTCTTCCATTGCAGATTCAAGTGGATGTCTTGGTAGTGCGCTTGTGGCAGGTGATTCCAACGTACATCGTATCCAAGCAGCGATTCAAAATTGGTCCACTATTCGATGCCTCCCAGTATCAGGAGCCAAGTTTGTGAATGACAAGAAGGGATTTGTGGCAGTTCTGCAGCTTTCATTGAAGAAGGAGTTTTACCCATGTGTCTATATTCATCTTGGCTCCAATGATGTTCAAGCCAGAGAGGATGTGTTTTATAGGAGAGTCACTGAGGTATGTGATAGTATCCACGAGACGAGTCCGGAAACTGAGATTGTTTTATGTTCTATTCTGCCACGAAAAAAGAATGACAGACGAGTATCTTCAACATTAGCGAGAGTCTTCAACAGATGGATCCAGAATGCTAACACCATGCTAATGGACATTTCAGAGGCCATCCCATACATCAGATTCCTTGGATATGGAGCTCAGGAATGTGCTGATGTGTTGGGTCGTGATGGACTTCATCTGAGTCGTGTTGGTGGTAGACATTGTAGTCAGGTGATTGAGGAGGATGTGTATTCCTGGAGTGAAATAGCCTATCAGCAGGATGTACATTGGAATGAAGACATACGCCAACCACATTCAGCAGAGATTGATGCATCAAGCTTTGACCAGTGCCTGGCAGCTGCTGTTGAACCAGTCAGTGACCAGAATGTCCAGGCCAGCAAGCAGCCTCTGTACTCGGAAATAGTCCGTTTGCCAGCAGCTGAAGTTCCAGATGTTACCTCAGTGCAGCATAATGTGAAGTTACCAAGGCGCAATGTATTGAAGGTTGATGAATGTGCTAGATCAGCCAGACCATGTAACCACAGATCAAACAAACATCGAAGGGCAAGGCGAAGAAAATTTACGCAACACAGACAGCTGAAAGTTCAAAGATCTGAGCAGTATAAAGATCACGTTGAAATTCTGTTGACATCTGATGTAACGGTAAAGGTGAAGGCAGACAATGTACATAGCATCTGGATGTGCCCGAAAGAAGACGCCATTACCACAAAGAAGCGCCTACCTGTCTGCTCTACAATGACTGGAGTTAAGAAGATAAACAAGACATGGTTTGACTGCCCCCTTTGCCCAGTGAAGTGTTCAAGAGAAGATTTCCTACTGGACCATTTCTGTCGACGCCATGTTCCTGGAGGGACCAAATACAAGAAGAACACTGACAATTCTTTCTGTCATCGGAAATCAACGAAGAGCAGCAGAAGTCAGCCAAACTCGAAGAGCACCATTTCAACATCCAGCCTGAACCCTGTAGAAAAAACTTCACCTCCCCATCAAGATGAATTGGATATCGCAGATCACGCCGATTTCTCCAAATTAAAATTACTTTTATCAAATGATGTTGAGCAAAATCCTGGACCTACCTATCACTGTGAATGGAATAATTGTGGATTCATCGGGCTAACAACAACCAGAATGGGACAACACCTGCGACAACATGGACGAGAAGAGGAATGCAAATGGGCGCAATGCAATGGATTTCAGCGAACGAGCTACGAAGACCTGGAGTTACACATTATACACGACCACTTCTTTGATGACAGAATCACCTTTCCTTCCCTAGATGATTGGCTGGAATATCTCCCAGAAAAAAGAATCGACCCAGAAACCACTGATTTACGCTTCTGTCCAAAACACCTGAGAAGCAAGCTGAAGTTGTTACTGTTTGATGAGGACTACCTGGACATGCCGACAAACAAATCATACACAATGAGCGACCACCTGTGTACACTGGATTTTGAAAGTAATCATTATACTAAAAATTTCTTAAATATTGAGAAAAAATTTATTGAAAAAAGACTTTTGTTAGGTGAAGACTGGTCAGATTATAATGGTAAATTTGAGGAAAATGACACTGATTCACTTTTAAGTCCAGATCCAAAAGTCCGCAAGCACAGGCAGTTCCATGGTGGAAAATATCAATTCCACTTTGTCCAAACTTCACGTCCTGAATTAAGTTCAAATTCTCATTCTGGAACTAAGTTAAAGCCTGTAAAAAGAAAAGCTTCCTGTACATTTCCAAATGAATGGTCAAGTATCTTGCTGACAAATTTACGATTCTGTTCTCATGCCATAACTATGCAGAACTTATTTCTGAATTTGATTTTAGACGAAGGAATTGTTGATTGCAAAAAACTAAGTTTTCTTAAGTTAGAATATGACACTGCTCTATTAGCATCAGCCAAAACCTGCACCAAAGGTGTTTTTGTTTGTCATGTATTTAAAATCATTGTAGACAATGCTGAATATCTGTACATCCGCTATGTTGAGTCTGGAGTGTATGCTGGCCTAATGGAACAGAAATATTTGCAAGAAATCAAAGATACATTTCATTACACTGACAATAATATGTTTTTGCATAATACATTAACAGTGGAAGATATACAGAACATGGAATCTGATCATATAAAAGATAAAAAGGAAAAGCCGAATACATATAAGCCCAGCAGCAGACTTAATGATTTCTTTAAGCAAAAATTCATTCCAGGTATTGCTGATACAAGACAAATGAATGACACTGATAATATTAATTGTTTATCCTTTGCAGTATCAATTTTGCCCTTTTCTTCAACCTCAACTGCCAAGTTTATGGATGCTTGTACTGCAGGAAAGGAAGACCGTCTTCAAGCTTTGCTTTTAGATTTTAGGCACTCAAAATTGGAACAGGTTCCTCGAAACTCGAGGGAAATATTTCAGCAGCAATATGAAGGAGAAGAAACCCTTTTAAGTCAGTCAAAGGCATTAAATTGTTTACCAGGTGATGTCAAAAGAAAAACCGAACTATTCAAAGGTGATCCAAAATTTGCATCCAACTTCATAAACAAGAAAAAACCTCAACTCAGAACATCACTTAGATATCTTACTTTCAGTCTCTTTTTGCAGAATGAAATTAATACAATTTTCACTAAGTATAGAACATATTACCCAGATTTAAATGCGGTTCAATGTGAGGTTTTAGAAATTCCTGCACTAGAGAGGCCATCTAAGAAGAGGAAAAGCACAGCCTCTGTGAAGGTGACAAAAGATGTGGAGCCATTGAGTGTTATGCAGGAATCAAAAAAAATCTATGTATGA
Mya arenaria	>XP_052813247.1 uncharacterized protein LOC128240589 isoform X4 [Mya arenaria]	Mya arenaria	GCCGATTTCTCCAAATTAAAATTACTTTTATCAAATGATGTTGAGCAAAATCCTGGACCT	14000	ADFSKLKLLLSNDVEQNPGP	>lcl|NC_069124.1_cds_XP_052793325.1_11493 gene=LOC128227133 db_xref=GeneID:128227133 protein=uncharacterized protein LOC128227133 isoform X1 protein_id=XP_052793325.1 location=complement(join(84123612..8412504584125155..8412525684125476..8412565284125965..8412604784126216..8412631284127358..8412749284127868..8412794884128144..8412823484128335..8412844184128809..8412888084129499..8412958084129958..8413014584131000..8413121084131526..8413165884133842..84133992)) gbkey=CDS	MHIQVEERVFSSIADSSGCLGSALVAGDSNVHRIQAAIQNWSTIRCLPVSGAKFVNDKKGFVAVLQLSLKKEFYPCVYIHLGSNDVQAREDVFYRRVTEVCDSIHETSPETEIVLCSILPRKKNDRRVSSTLARVFNRWIQNANTMLMDISEAIPYIRFLGYGAQECADVLGRDGLHLSRVGGRHCSQVIEEDVYSWSEIAYQQDVHWNEDIRQPHSAEIDASSFDQCLAAAVEPVSDQNVQASKQPLYSEIVRLPAAEVPDVTSVQHNVKLPRRNVLKVDECARSARPCNHRSNKHRRARRRKFTQHRQLKVQRSEQYKDHVEILLTSDVTVKVKADNVHSIWMCPKEDAITTKKRLPVCSTMTGVKKINKQTWFDCPLCPVKCSREDFLLDHFCRRHVPGGTKYKKNTDNSFCHRKSTKSSRSQPNSKSTISTSSLNPVEKTSPPHQDELDIADHADFSKLKLLLSNDVEQNPGPTYHCEWNNCGFIGLTTTRMGQHLRQHGREEECKWAQCNGFQRTSYEDLELHIIHDHFFDDRITFPSLDDWLEYLPEKRIDPETTDLRFCPKHLRSKLKLLLFDEDYLDMPTNKSYTMSDHLCTLDFESNHYTKNFLNIEKKFIEKRLLLGEDWSDYNGKFEENDTDSLLSPDPKVRKHRQFHGGKYQFHFVQTSRPELSSNSHSGTKLKPVKRKASCTFPNEWSSILLTNLRFCSHAITMQNLFLNLILDEGIVDCKKLSFLKLEYDTALLASAKTCTKGVFVCHVFKIIVDNAEYLYIRYVESGVYAGLMEQKYLQEIKDTFHYTDNNMFLHNTLTVEDIQNMESDHIKDKKEKPNTYKPSSRLNDFFKQKFIPGIADTRQMNDTDNINCLSFAVSILPFSSTSTAKFMDACTAGKEDRLQALLLDFRHSKLEQVPRNSREIFQQQYEGEETLLSQSKALNCLPGDVKRKTELFKGDPKFASNFINKKKPQLRTSLRYLTFSLFLQNEINTIFTKYRTYYPDLNAVQCEVLEIPALERPSKKRKSTASVKVTKDVEPLSVMQESKKIYV*	ATGCACATCCAGGTCGAGGAGCGTGTGTTTTCTTCCATTGCAGATTCAAGTGGATGTCTTGGTAGTGCGCTTGTGGCAGGTGATTCCAACGTACATCGTATCCAAGCAGCGATTCAAAATTGGTCCACTATTCGATGCCTCCCAGTATCAGGAGCCAAGTTTGTGAATGACAAGAAGGGATTTGTGGCAGTTCTGCAGCTTTCATTGAAGAAGGAGTTTTACCCATGTGTCTATATTCATCTTGGCTCCAATGATGTTCAAGCCAGAGAGGATGTGTTTTATAGGAGAGTCACTGAGGTATGTGATAGTATCCACGAGACGAGTCCGGAAACTGAGATTGTTTTATGTTCTATTCTGCCACGAAAAAAGAATGACAGACGAGTATCTTCAACATTAGCGAGAGTCTTCAACAGATGGATCCAGAATGCTAACACCATGCTAATGGACATTTCAGAGGCCATCCCATACATCAGATTCCTTGGATATGGAGCTCAGGAATGTGCTGATGTGTTGGGTCGTGATGGACTTCATCTGAGTCGTGTTGGTGGTAGACATTGTAGTCAGGTGATTGAGGAGGATGTGTATTCCTGGAGTGAAATAGCCTATCAGCAGGATGTACATTGGAATGAAGACATACGCCAACCACATTCAGCAGAGATTGATGCATCAAGCTTTGACCAGTGCCTGGCAGCTGCTGTTGAACCAGTCAGTGACCAGAATGTCCAGGCCAGCAAGCAGCCTCTGTACTCGGAAATAGTCCGTTTGCCAGCAGCTGAAGTTCCAGATGTTACCTCAGTGCAGCATAATGTGAAGTTACCAAGGCGCAATGTATTGAAGGTTGATGAATGTGCTAGATCAGCCAGACCATGTAACCACAGATCAAACAAACATCGAAGGGCAAGGCGAAGAAAATTTACGCAACACAGACAGCTGAAAGTTCAAAGATCTGAGCAGTATAAAGATCACGTTGAAATTCTGTTGACATCTGATGTAACGGTAAAGGTGAAGGCAGACAATGTACATAGCATCTGGATGTGCCCGAAAGAAGACGCCATTACCACAAAGAAGCGCCTACCTGTCTGCTCTACAATGACTGGAGTTAAGAAGATAAACAAGCAGACATGGTTTGACTGCCCCCTTTGCCCAGTGAAGTGTTCAAGAGAAGATTTCCTACTGGACCATTTCTGTCGACGCCATGTTCCTGGAGGGACCAAATACAAGAAGAACACTGACAATTCTTTCTGTCATCGGAAATCAACGAAGAGCAGCAGAAGTCAGCCAAACTCGAAGAGCACCATTTCAACATCCAGCCTGAACCCTGTAGAAAAAACTTCACCTCCCCATCAAGATGAATTGGATATCGCAGATCACGCCGATTTCTCCAAATTAAAATTACTTTTATCAAATGATGTTGAGCAAAATCCTGGACCTACCTATCACTGTGAATGGAATAATTGTGGATTCATCGGGCTAACAACAACCAGAATGGGACAACACCTGCGACAACATGGACGAGAAGAGGAATGCAAATGGGCGCAATGCAATGGATTTCAGCGAACGAGCTACGAAGACCTGGAGTTACACATTATACACGACCACTTCTTTGATGACAGAATCACCTTTCCTTCCCTAGATGATTGGCTGGAATATCTCCCAGAAAAAAGAATCGACCCAGAAACCACTGATTTACGCTTCTGTCCAAAACACCTGAGAAGCAAGCTGAAGTTGTTACTGTTTGATGAGGACTACCTGGACATGCCGACAAACAAATCATACACAATGAGCGACCACCTGTGTACACTGGATTTTGAAAGTAATCATTATACTAAAAATTTCTTAAATATTGAGAAAAAATTTATTGAAAAAAGACTTTTGTTAGGTGAAGACTGGTCAGATTATAATGGTAAATTTGAGGAAAATGACACTGATTCACTTTTAAGTCCAGATCCAAAAGTCCGCAAGCACAGGCAGTTCCATGGTGGAAAATATCAATTCCACTTTGTCCAAACTTCACGTCCTGAATTAAGTTCAAATTCTCATTCTGGAACTAAGTTAAAGCCTGTAAAAAGAAAAGCTTCCTGTACATTTCCAAATGAATGGTCAAGTATCTTGCTGACAAATTTACGATTCTGTTCTCATGCCATAACTATGCAGAACTTATTTCTGAATTTGATTTTAGACGAAGGAATTGTTGATTGCAAAAAACTAAGTTTTCTTAAGTTAGAATATGACACTGCTCTATTAGCATCAGCCAAAACCTGCACCAAAGGTGTTTTTGTTTGTCATGTATTTAAAATCATTGTAGACAATGCTGAATATCTGTACATCCGCTATGTTGAGTCTGGAGTGTATGCTGGCCTAATGGAACAGAAATATTTGCAAGAAATCAAAGATACATTTCATTACACTGACAATAATATGTTTTTGCATAATACATTAACAGTGGAAGATATACAGAACATGGAATCTGATCATATAAAAGATAAAAAGGAAAAGCCGAATACATATAAGCCCAGCAGCAGACTTAATGATTTCTTTAAGCAAAAATTCATTCCAGGTATTGCTGATACAAGACAAATGAATGACACTGATAATATTAATTGTTTATCCTTTGCAGTATCAATTTTGCCCTTTTCTTCAACCTCAACTGCCAAGTTTATGGATGCTTGTACTGCAGGAAAGGAAGACCGTCTTCAAGCTTTGCTTTTAGATTTTAGGCACTCAAAATTGGAACAGGTTCCTCGAAACTCGAGGGAAATATTTCAGCAGCAATATGAAGGAGAAGAAACCCTTTTAAGTCAGTCAAAGGCATTAAATTGTTTACCAGGTGATGTCAAAAGAAAAACCGAACTATTCAAAGGTGATCCAAAATTTGCATCCAACTTCATAAACAAGAAAAAACCTCAACTCAGAACATCACTTAGATATCTTACTTTCAGTCTCTTTTTGCAGAATGAAATTAATACAATTTTCACTAAGTATAGAACATATTACCCAGATTTAAATGCGGTTCAATGTGAGGTTTTAGAAATTCCTGCACTAGAGAGGCCATCTAAGAAGAGGAAAAGCACAGCCTCTGTGAAGGTGACAAAAGATGTGGAGCCATTGAGTGTTATGCAGGAATCAAAAAAAATCTATGTATGA
Mya arenaria	>XP_052813247.1 uncharacterized protein LOC128240589 isoform X4 [Mya arenaria]	Mya arenaria	GCCGATTTCTCCAAATTAAAATTACTTTTATCAAATGATGTTGAGCAAAATCCTGGACCT	14001	ADFSKLKLLLSNDVEQNPGP	>lcl|NC_069125.1_cds_XP_052800246.1_12227 gene=LOC128231453 db_xref=GeneID:128231453 protein=uncharacterized protein LOC128231453 isoform X1 protein_id=XP_052800246.1 location=join(2115811..21159612118138..21182702118585..21187952119652..21198392120217..21202982120919..21209902121358..21214642121565..21216552121851..21219312122307..21224412123486..21235822123751..21238332124146..21243222124542..21246432124753..2128817) gbkey=CDS	MHIQVEERVFSSIADSSGCLGSALVAGDSNVHRIQAAIPNWSTIRCLPVSGAKFVNDKKGFVAVLQLSLKKEFYPCVYIHLGSNDVQAREDVFYRRVTEVCDSIHETSPETEIVLCSILPRKKNDRRVSSTLARVFNRWIQNANTMLMDISEAIPYIRFLGYGAQECADVLGRDGLHLSRVGGRHCSQVIEEDVYSWSEIAYQQDVHWNEDIRQPHSAEIDASSFDQCLAAAVEPVSDQNVQASKQPLYSEIVRLPAAEVPDVTSVQHNVKLPRRNVLKVDECARSARPCNHRSNKHRRARRRKFTQHRQLKVQRSEQYKDHVEILLTSDVTVKVKADNVHSIWMCPKEDAITTKKRLPVCSTMTGVKKINKQTWFDCPLCPVKCSREDFLLDHFCRRHVPGGTKYKKNTDNSFCHRKSTKSSRSQPNSKSTISTSSLNPVEKTSPPHQDELDIADHADFSKLKLLLSNDVEQNPGPTYHCEWNNCGFIGLTTTRMGQHLRQHGREEECKWAQCNGFQRTSYEDLELHIIHDHFFDDRITFPSLDDWLEYLPEKRIDPETTDLRFCPKHLRSKLKLLLFDEDYLDMPTNKSYTMSDHLCTLDFESNHYTKNFLNIEKKFIEKRLLLGEDWSDYNGKFEENDTDSLLSPDPKVRKHRQFHGGKYQFHFVQTSRPELSSNSHSGTKLKPVKRKASCTFPNEWSSILLTNLRFCSHAITMQNLFLNLILDEGIVDCKKLSFLKLEYDTALLASAKTCTKGVFVCHVFKIIVDNAEYLYIRYVESGVYAGLMEQKYLQEIKDTFHYTDNNMFLHNTLTVEDIQNMESDHIKDKKEKPNTYKPSSRLNDFFKQKFIPGIADTRQMKDTDNINCLSFAVSILPFSSTSTAKFMDACTAGKEDRLQALLLDFRHSKLEQVPRNSREIFQQQYEGEETLLSQSKALNCLPGDVKRKTELFKGDPKFASNFINKKKPQLRTSLRYLTFSLFLQNEINTIFTKYRTYYPDLNAVQCEVLEIPALERPSKKRKSTASVKVTKDVEPLSVMQESKKSMYEQFSIDLIEDGKIYIQVAEEDTMICCMNDYNDSGSLRKEVYVYTTWLKQESGDYFHCTCSIYRTLFDIAHSQTLNYSNRNSCMHCTFLKCIVLPNLQIDERATETKTRKFVQEGKQCAGKDLIELSDFNGTWKFSVLAEGETKPVFLSLSHNKAKANYTVTCHNGECQSKKGHKRYLNNLNSSNLCRHLFVLKHNPESWIDLHERNATNETFLDDQLLDDETNDDAGDGDPVDTNDNFDPETGLWKYKCESSHPAAARESDMLRRNIIKRDGWNDLTLSRQADGSLKGPNFYPDMPDNTCCCGSGWLKRDDDPDYSENGKLIPLGRVLTVYTQFAPVQCDVYKRVCYNPIDDSRCELAWNEGQSESIHVFSSKTAAGDEIGWEFTSSVMKTGCTFSAYCQMKDELYRTRDPKAKFMDATVFLKWWFSWAANMNIDFRQPCDICRYEPNRLCCDGTRVGVGFRHSNFTEISKPDSSLQTQQTLHRRMDRCYLKNKPGVEKRQMIAYREALDNIARTTVAEFEPLDIPENNDRINLLMQALPEEAHQSFQRFTRGMSEFERVAYASVLKMLATTASVTSILSPEYALFLQEFLTNENLSDFEFNRQMYEMRSFAPEIRDLIAESMLNNNNILPDDIKLFLVHLTNESLNLPVYAPEDATFQFGTYNPEKLGRAYYFNEHGVKLRNVRKFQIDEDRAGRNNDHDDEAMDFERCRKIYSKIQQSAPGTSNLFLWFCPDHGHCYGFHMTVAEGRKDPSASLYSHLAKPPQAVFYDFACNLQEYCLNRESGYYKNVRFFHDIFHGYSHKCSTSFRSSRLQGFESVNSEICEQFNSFIQILKKSARQMTQSHFCFYLQFFIHEWNRRKRVAYKRKISTALAGLL*	ATGCACATCCAGGTCGAGGAGCGTGTGTTTTCTTCCATTGCAGATTCAAGTGGATGTCTTGGTAGTGCGCTTGTGGCAGGTGATTCCAACGTACATCGTATCCAAGCAGCGATTCCAAATTGGTCCACTATTCGATGCCTCCCAGTATCAGGAGCCAAGTTTGTGAATGACAAGAAGGGATTTGTGGCAGTTCTGCAGCTTTCATTGAAGAAGGAGTTTTACCCATGTGTCTATATTCATCTTGGCTCCAATGATGTTCAAGCCAGAGAGGATGTGTTTTATAGGAGAGTCACTGAGGTATGTGATAGTATCCACGAGACGAGTCCGGAAACTGAGATTGTTTTATGTTCTATTCTGCCACGAAAAAAGAATGACAGACGAGTATCTTCAACATTAGCGAGAGTCTTCAACAGATGGATCCAGAATGCTAACACCATGCTAATGGACATTTCAGAGGCCATCCCATACATCAGATTCCTTGGATATGGAGCTCAGGAATGTGCTGATGTGTTGGGTCGTGATGGACTTCATCTGAGTCGTGTTGGTGGTAGACATTGTAGTCAGGTGATTGAGGAGGATGTGTATTCCTGGAGTGAAATAGCCTATCAGCAGGATGTACATTGGAATGAAGACATACGCCAACCACATTCAGCAGAGATTGATGCATCAAGCTTTGACCAGTGCCTGGCAGCTGCTGTTGAACCAGTCAGTGACCAGAATGTCCAGGCCAGCAAGCAGCCTCTGTACTCGGAAATAGTCCGTTTGCCAGCAGCTGAAGTTCCAGATGTTACCTCAGTGCAGCATAATGTGAAGTTACCAAGGCGCAATGTATTGAAGGTTGATGAATGTGCTAGATCAGCCAGACCATGTAACCACAGATCAAACAAACATCGAAGGGCAAGGCGAAGAAAATTTACGCAACACAGACAGCTGAAAGTTCAAAGATCTGAGCAGTATAAAGATCACGTTGAAATTCTGTTGACATCTGATGTAACGGTAAAGGTGAAGGCAGACAATGTACATAGCATCTGGATGTGCCCGAAAGAAGACGCCATTACCACAAAGAAGCGCCTACCTGTCTGCTCTACAATGACTGGAGTTAAGAAGATAAACAAGCAGACATGGTTTGACTGCCCCCTTTGCCCAGTGAAGTGTTCTAGAGAAGATTTCCTACTGGACCATTTCTGTCGACGCCATGTACCTGGAGGGACCAAATACAAGAAGAACACTGACAATTCTTTCTGTCATCGGAAATCAACGAAGAGCAGCAGAAGTCAGCCAAACTCGAAGAGCACCATTTCAACATCCAGCCTGAACCCTGTAGAAAAAACTTCACCTCCCCATCAAGATGAATTGGATATCGCAGATCACGCCGATTTCTCCAAATTAAAATTACTTTTATCAAATGATGTTGAGCAAAATCCTGGACCTACCTATCACTGTGAATGGAATAATTGTGGATTCATCGGGCTAACAACAACCAGAATGGGACAACACCTGCGACAACATGGACGAGAAGAGGAATGCAAATGGGCGCAATGCAATGGATTTCAGCGAACGAGCTACGAAGACCTGGAGTTACACATTATACACGACCACTTCTTTGATGACAGAATCACCTTTCCTTCCCTAGATGATTGGCTGGAATATCTCCCAGAAAAAAGAATCGACCCAGAAACCACTGATTTACGCTTCTGTCCAAAACACCTGAGAAGCAAGCTGAAGTTGTTACTGTTTGATGAGGACTACCTGGACATGCCGACAAACAAATCATACACAATGAGCGACCACCTGTGTACACTGGATTTTGAAAGTAATCATTATACTAAAAATTTCTTAAATATTGAGAAAAAATTTATTGAAAAAAGACTTTTGTTAGGTGAAGACTGGTCAGATTATAATGGTAAATTTGAGGAAAATGACACTGATTCACTTTTAAGTCCAGATCCAAAAGTCCGCAAGCACAGGCAGTTCCATGGTGGAAAATATCAATTCCACTTTGTCCAAACTTCACGTCCTGAATTAAGTTCAAATTCTCATTCTGGAACTAAGTTAAAGCCTGTAAAAAGAAAAGCTTCCTGTACATTTCCAAATGAATGGTCAAGTATCTTGCTGACAAATTTACGATTCTGTTCTCATGCCATAACTATGCAGAACTTATTTCTGAATTTGATTTTAGACGAAGGAATTGTTGATTGCAAAAAACTAAGTTTTCTTAAGTTAGAATATGACACTGCTCTATTAGCATCAGCCAAAACCTGCACCAAAGGTGTTTTTGTTTGTCATGTATTTAAAATCATTGTAGACAATGCTGAATATCTGTACATCCGCTATGTTGAGTCTGGAGTGTATGCTGGCCTAATGGAACAGAAATATTTGCAAGAAATCAAAGATACATTTCATTACACTGACAATAATATGTTTTTGCATAATACATTAACAGTGGAAGATATACAGAACATGGAATCTGATCATATAAAAGATAAAAAGGAAAAGCCGAATACATATAAGCCCAGCAGCAGACTTAATGATTTCTTTAAGCAAAAATTCATTCCAGGTATTGCTGATACAAGACAAATGAAGGACACTGATAATATTAATTGTTTATCCTTTGCAGTATCAATTTTGCCCTTTTCTTCAACCTCAACTGCCAAGTTTATGGATGCTTGTACTGCAGGAAAGGAAGACCGTCTTCAAGCTTTGCTTTTAGATTTTAGGCACTCAAAATTGGAACAGGTTCCTCGAAACTCGAGGGAAATATTTCAGCAGCAATATGAAGGAGAAGAAACCCTTTTAAGTCAGTCAAAGGCATTAAATTGTTTACCAGGTGATGTCAAAAGAAAAACCGAACTATTCAAAGGTGATCCAAAATTTGCATCCAACTTCATAAACAAGAAAAAACCTCAACTCAGAACATCACTTAGATATCTTACTTTCAGTCTCTTTCTGCAGAATGAAATTAATACAATTTTCACTAAGTATAGAACATATTACCCAGATTTAAATGCGGTTCAATGTGAGGTTTTAGAAATTCCTGCACTAGAGAGGCCATCTAAGAAGAGGAAAAGCACAGCCTCTGTGAAGGTGACAAAAGATGTGGAGCCATTGAGTGTTATGCAGGAATCAAAAAAATCTATGTATGAACAATTTTCTATTGATTTAATAGAGGATGGAAAGATATATATTCAGGTAGCTGAGGAAGACACCATGATATGTTGTATGAATGATTATAATGATTCTGGTTCTTTAAGAAAAGAAGTGTATGTTTATACCACTTGGCTAAAGCAAGAATCTGGAGACTACTTCCATTGTACCTGCAGTATATATAGAACTTTATTTGATATAGCTCATAGCCAAACTCTAAATTATTCAAACAGGAATAGCTGCATGCACTGTACATTCCTTAAGTGTATTGTTCTTCCAAATCTACAGATAGATGAAAGGGCTACAGAAACCAAAACCCGTAAATTTGTTCAGGAGGGAAAGCAGTGTGCTGGCAAGGATTTGATTGAATTAAGTGACTTTAATGGTACATGGAAATTTTCAGTTTTGGCAGAAGGAGAGACTAAACCTGTTTTTTTATCACTGAGTCACAACAAGGCCAAAGCAAATTATACTGTGACCTGTCACAATGGCGAGTGTCAATCAAAGAAGGGACACAAACGATATTTAAATAACTTGAATTCTTCCAATCTTTGCAGACATTTATTTGTGCTGAAACATAATCCAGAATCCTGGATTGATTTGCATGAAAGAAATGCCACTAATGAAACTTTTTTAGATGACCAACTACTAGATGATGAAACAAATGATGATGCTGGTGATGGTGATCCTGTTGATACTAATGACAATTTTGATCCTGAAACAGGTCTATGGAAGTATAAGTGTGAGAGCAGCCATCCAGCAGCAGCTAGAGAGAGTGATATGTTGAGGCGTAACATCATCAAACGTGACGGATGGAATGATTTGACCTTGAGTAGGCAGGCTGATGGTTCATTGAAGGGTCCCAATTTCTATCCAGATATGCCAGACAATACATGCTGCTGTGGATCTGGATGGTTGAAGCGAGATGATGATCCAGATTACTCTGAAAACGGGAAATTGATTCCTTTAGGTCGAGTTCTTACAGTTTACACACAGTTTGCGCCTGTGCAGTGTGATGTTTACAAAAGAGTCTGTTACAACCCGATAGACGACAGTCGCTGTGAACTTGCATGGAATGAAGGCCAGAGTGAATCAATTCATGTTTTTAGTAGTAAAACAGCTGCAGGTGACGAAATAGGATGGGAGTTTACATCATCAGTAATGAAAACTGGTTGCACTTTTTCAGCATACTGTCAGATGAAGGATGAACTTTACAGAACTCGTGACCCAAAGGCCAAGTTTATGGATGCAACAGTTTTTTTAAAATGGTGGTTTAGTTGGGCAGCTAATATGAACATTGATTTCAGACAACCATGTGACATTTGTAGGTATGAGCCTAATAGACTGTGCTGTGATGGAACCAGAGTAGGCGTAGGTTTCCGTCATTCAAATTTCACAGAAATAAGTAAACCTGATAGTTCTTTACAGACACAGCAAACATTGCATCGACGGATGGACAGATGTTACCTGAAGAATAAGCCTGGAGTTGAAAAGAGACAGATGATCGCTTATCGTGAAGCATTGGATAATATAGCCCGAACTACAGTTGCAGAATTTGAACCGTTAGATATTCCAGAAAATAATGATAGAATTAATTTACTTATGCAGGCTCTACCTGAGGAGGCTCATCAATCATTCCAGCGATTTACTCGAGGGATGTCAGAATTTGAAAGAGTAGCTTATGCATCTGTCCTTAAGATGTTGGCTACAACAGCATCTGTGACAAGCATTTTGTCACCAGAATATGCACTTTTCTTGCAGGAATTTCTAACTAATGAAAATCTTTCAGATTTTGAGTTTAACAGACAGATGTATGAGATGAGATCATTTGCTCCAGAAATACGGGACTTGATTGCAGAATCGATGTTGAACAATAACAACATTCTACCTGATGACATTAAACTTTTTCTAGTTCATCTTACTAATGAGTCTCTAAACTTACCAGTTTATGCCCCAGAGGATGCTACTTTTCAATTCGGAACATACAACCCTGAGAAGCTGGGCCGGGCTTATTACTTCAATGAACATGGTGTTAAACTGAGGAATGTACGCAAATTTCAGATAGATGAGGACCGAGCAGGCAGAAACAATGACCATGATGATGAAGCTATGGACTTTGAGCGATGCAGAAAGATTTACTCAAAAATACAACAATCAGCACCCGGCACATCTAACTTGTTTCTTTGGTTTTGTCCAGATCACGGTCATTGCTATGGATTCCACATGACAGTGGCTGAAGGCAGAAAAGATCCATCAGCTTCATTATACTCTCATCTAGCCAAACCTCCACAAGCAGTGTTTTATGACTTTGCCTGTAACTTACAGGAATATTGCCTCAACAGAGAGAGTGGGTACTACAAGAATGTTAGATTTTTTCACGATATTTTTCATGGTTATTCACACAAATGCTCTACTTCTTTTAGAAGCTCTCGACTTCAAGGATTTGAAAGTGTGAACTCAGAAATCTGCGAACAGTTCAACAGCTTCATCCAGATTCTGAAGAAATCAGCAAGACAAATGACACAATCTCATTTCTGTTTCTATCTTCAGTTCTTTATTCATGAGTGGAACAGGAGAAAAAGAGTTGCTTACAAGAGGAAAATCAGCACTGCACTAGCTGGGCTTTTATGA
Mya arenaria	>XP_052813247.1 uncharacterized protein LOC128240589 isoform X4 [Mya arenaria]	Mya arenaria	GCCGATTTCTCCAAATTAAAATTACTTTTATCAAATGATGTTGAGCAAAATCCTGGACCT	14002	ADFSKLKLLLSNDVEQNPGP	>lcl|NC_069125.1_cds_XP_052800247.1_12229 gene=LOC128231453 db_xref=GeneID:128231453 protein=uncharacterized protein LOC128231453 isoform X2 protein_id=XP_052800247.1 location=join(2115811..21159612118138..21182702118585..21187952119652..21198392120217..21202982120919..21209902121358..21214642121565..21216552121851..21219312122310..21224412123486..21235822123751..21238332124146..21243222124542..21246432124753..2128817) gbkey=CDS	MHIQVEERVFSSIADSSGCLGSALVAGDSNVHRIQAAIPNWSTIRCLPVSGAKFVNDKKGFVAVLQLSLKKEFYPCVYIHLGSNDVQAREDVFYRRVTEVCDSIHETSPETEIVLCSILPRKKNDRRVSSTLARVFNRWIQNANTMLMDISEAIPYIRFLGYGAQECADVLGRDGLHLSRVGGRHCSQVIEEDVYSWSEIAYQQDVHWNEDIRQPHSAEIDASSFDQCLAAAVEPVSDQNVQASKQPLYSEIVRLPAAEVPDVTSVQHNVKLPRRNVLKVDECARSARPCNHRSNKHRRARRRKFTQHRQLKVQRSEQYKDHVEILLTSDVTVKVKADNVHSIWMCPKEDAITTKKRLPVCSTMTGVKKINKTWFDCPLCPVKCSREDFLLDHFCRRHVPGGTKYKKNTDNSFCHRKSTKSSRSQPNSKSTISTSSLNPVEKTSPPHQDELDIADHADFSKLKLLLSNDVEQNPGPTYHCEWNNCGFIGLTTTRMGQHLRQHGREEECKWAQCNGFQRTSYEDLELHIIHDHFFDDRITFPSLDDWLEYLPEKRIDPETTDLRFCPKHLRSKLKLLLFDEDYLDMPTNKSYTMSDHLCTLDFESNHYTKNFLNIEKKFIEKRLLLGEDWSDYNGKFEENDTDSLLSPDPKVRKHRQFHGGKYQFHFVQTSRPELSSNSHSGTKLKPVKRKASCTFPNEWSSILLTNLRFCSHAITMQNLFLNLILDEGIVDCKKLSFLKLEYDTALLASAKTCTKGVFVCHVFKIIVDNAEYLYIRYVESGVYAGLMEQKYLQEIKDTFHYTDNNMFLHNTLTVEDIQNMESDHIKDKKEKPNTYKPSSRLNDFFKQKFIPGIADTRQMKDTDNINCLSFAVSILPFSSTSTAKFMDACTAGKEDRLQALLLDFRHSKLEQVPRNSREIFQQQYEGEETLLSQSKALNCLPGDVKRKTELFKGDPKFASNFINKKKPQLRTSLRYLTFSLFLQNEINTIFTKYRTYYPDLNAVQCEVLEIPALERPSKKRKSTASVKVTKDVEPLSVMQESKKSMYEQFSIDLIEDGKIYIQVAEEDTMICCMNDYNDSGSLRKEVYVYTTWLKQESGDYFHCTCSIYRTLFDIAHSQTLNYSNRNSCMHCTFLKCIVLPNLQIDERATETKTRKFVQEGKQCAGKDLIELSDFNGTWKFSVLAEGETKPVFLSLSHNKAKANYTVTCHNGECQSKKGHKRYLNNLNSSNLCRHLFVLKHNPESWIDLHERNATNETFLDDQLLDDETNDDAGDGDPVDTNDNFDPETGLWKYKCESSHPAAARESDMLRRNIIKRDGWNDLTLSRQADGSLKGPNFYPDMPDNTCCCGSGWLKRDDDPDYSENGKLIPLGRVLTVYTQFAPVQCDVYKRVCYNPIDDSRCELAWNEGQSESIHVFSSKTAAGDEIGWEFTSSVMKTGCTFSAYCQMKDELYRTRDPKAKFMDATVFLKWWFSWAANMNIDFRQPCDICRYEPNRLCCDGTRVGVGFRHSNFTEISKPDSSLQTQQTLHRRMDRCYLKNKPGVEKRQMIAYREALDNIARTTVAEFEPLDIPENNDRINLLMQALPEEAHQSFQRFTRGMSEFERVAYASVLKMLATTASVTSILSPEYALFLQEFLTNENLSDFEFNRQMYEMRSFAPEIRDLIAESMLNNNNILPDDIKLFLVHLTNESLNLPVYAPEDATFQFGTYNPEKLGRAYYFNEHGVKLRNVRKFQIDEDRAGRNNDHDDEAMDFERCRKIYSKIQQSAPGTSNLFLWFCPDHGHCYGFHMTVAEGRKDPSASLYSHLAKPPQAVFYDFACNLQEYCLNRESGYYKNVRFFHDIFHGYSHKCSTSFRSSRLQGFESVNSEICEQFNSFIQILKKSARQMTQSHFCFYLQFFIHEWNRRKRVAYKRKISTALAGLL*	ATGCACATCCAGGTCGAGGAGCGTGTGTTTTCTTCCATTGCAGATTCAAGTGGATGTCTTGGTAGTGCGCTTGTGGCAGGTGATTCCAACGTACATCGTATCCAAGCAGCGATTCCAAATTGGTCCACTATTCGATGCCTCCCAGTATCAGGAGCCAAGTTTGTGAATGACAAGAAGGGATTTGTGGCAGTTCTGCAGCTTTCATTGAAGAAGGAGTTTTACCCATGTGTCTATATTCATCTTGGCTCCAATGATGTTCAAGCCAGAGAGGATGTGTTTTATAGGAGAGTCACTGAGGTATGTGATAGTATCCACGAGACGAGTCCGGAAACTGAGATTGTTTTATGTTCTATTCTGCCACGAAAAAAGAATGACAGACGAGTATCTTCAACATTAGCGAGAGTCTTCAACAGATGGATCCAGAATGCTAACACCATGCTAATGGACATTTCAGAGGCCATCCCATACATCAGATTCCTTGGATATGGAGCTCAGGAATGTGCTGATGTGTTGGGTCGTGATGGACTTCATCTGAGTCGTGTTGGTGGTAGACATTGTAGTCAGGTGATTGAGGAGGATGTGTATTCCTGGAGTGAAATAGCCTATCAGCAGGATGTACATTGGAATGAAGACATACGCCAACCACATTCAGCAGAGATTGATGCATCAAGCTTTGACCAGTGCCTGGCAGCTGCTGTTGAACCAGTCAGTGACCAGAATGTCCAGGCCAGCAAGCAGCCTCTGTACTCGGAAATAGTCCGTTTGCCAGCAGCTGAAGTTCCAGATGTTACCTCAGTGCAGCATAATGTGAAGTTACCAAGGCGCAATGTATTGAAGGTTGATGAATGTGCTAGATCAGCCAGACCATGTAACCACAGATCAAACAAACATCGAAGGGCAAGGCGAAGAAAATTTACGCAACACAGACAGCTGAAAGTTCAAAGATCTGAGCAGTATAAAGATCACGTTGAAATTCTGTTGACATCTGATGTAACGGTAAAGGTGAAGGCAGACAATGTACATAGCATCTGGATGTGCCCGAAAGAAGACGCCATTACCACAAAGAAGCGCCTACCTGTCTGCTCTACAATGACTGGAGTTAAGAAGATAAACAAGACATGGTTTGACTGCCCCCTTTGCCCAGTGAAGTGTTCTAGAGAAGATTTCCTACTGGACCATTTCTGTCGACGCCATGTACCTGGAGGGACCAAATACAAGAAGAACACTGACAATTCTTTCTGTCATCGGAAATCAACGAAGAGCAGCAGAAGTCAGCCAAACTCGAAGAGCACCATTTCAACATCCAGCCTGAACCCTGTAGAAAAAACTTCACCTCCCCATCAAGATGAATTGGATATCGCAGATCACGCCGATTTCTCCAAATTAAAATTACTTTTATCAAATGATGTTGAGCAAAATCCTGGACCTACCTATCACTGTGAATGGAATAATTGTGGATTCATCGGGCTAACAACAACCAGAATGGGACAACACCTGCGACAACATGGACGAGAAGAGGAATGCAAATGGGCGCAATGCAATGGATTTCAGCGAACGAGCTACGAAGACCTGGAGTTACACATTATACACGACCACTTCTTTGATGACAGAATCACCTTTCCTTCCCTAGATGATTGGCTGGAATATCTCCCAGAAAAAAGAATCGACCCAGAAACCACTGATTTACGCTTCTGTCCAAAACACCTGAGAAGCAAGCTGAAGTTGTTACTGTTTGATGAGGACTACCTGGACATGCCGACAAACAAATCATACACAATGAGCGACCACCTGTGTACACTGGATTTTGAAAGTAATCATTATACTAAAAATTTCTTAAATATTGAGAAAAAATTTATTGAAAAAAGACTTTTGTTAGGTGAAGACTGGTCAGATTATAATGGTAAATTTGAGGAAAATGACACTGATTCACTTTTAAGTCCAGATCCAAAAGTCCGCAAGCACAGGCAGTTCCATGGTGGAAAATATCAATTCCACTTTGTCCAAACTTCACGTCCTGAATTAAGTTCAAATTCTCATTCTGGAACTAAGTTAAAGCCTGTAAAAAGAAAAGCTTCCTGTACATTTCCAAATGAATGGTCAAGTATCTTGCTGACAAATTTACGATTCTGTTCTCATGCCATAACTATGCAGAACTTATTTCTGAATTTGATTTTAGACGAAGGAATTGTTGATTGCAAAAAACTAAGTTTTCTTAAGTTAGAATATGACACTGCTCTATTAGCATCAGCCAAAACCTGCACCAAAGGTGTTTTTGTTTGTCATGTATTTAAAATCATTGTAGACAATGCTGAATATCTGTACATCCGCTATGTTGAGTCTGGAGTGTATGCTGGCCTAATGGAACAGAAATATTTGCAAGAAATCAAAGATACATTTCATTACACTGACAATAATATGTTTTTGCATAATACATTAACAGTGGAAGATATACAGAACATGGAATCTGATCATATAAAAGATAAAAAGGAAAAGCCGAATACATATAAGCCCAGCAGCAGACTTAATGATTTCTTTAAGCAAAAATTCATTCCAGGTATTGCTGATACAAGACAAATGAAGGACACTGATAATATTAATTGTTTATCCTTTGCAGTATCAATTTTGCCCTTTTCTTCAACCTCAACTGCCAAGTTTATGGATGCTTGTACTGCAGGAAAGGAAGACCGTCTTCAAGCTTTGCTTTTAGATTTTAGGCACTCAAAATTGGAACAGGTTCCTCGAAACTCGAGGGAAATATTTCAGCAGCAATATGAAGGAGAAGAAACCCTTTTAAGTCAGTCAAAGGCATTAAATTGTTTACCAGGTGATGTCAAAAGAAAAACCGAACTATTCAAAGGTGATCCAAAATTTGCATCCAACTTCATAAACAAGAAAAAACCTCAACTCAGAACATCACTTAGATATCTTACTTTCAGTCTCTTTCTGCAGAATGAAATTAATACAATTTTCACTAAGTATAGAACATATTACCCAGATTTAAATGCGGTTCAATGTGAGGTTTTAGAAATTCCTGCACTAGAGAGGCCATCTAAGAAGAGGAAAAGCACAGCCTCTGTGAAGGTGACAAAAGATGTGGAGCCATTGAGTGTTATGCAGGAATCAAAAAAATCTATGTATGAACAATTTTCTATTGATTTAATAGAGGATGGAAAGATATATATTCAGGTAGCTGAGGAAGACACCATGATATGTTGTATGAATGATTATAATGATTCTGGTTCTTTAAGAAAAGAAGTGTATGTTTATACCACTTGGCTAAAGCAAGAATCTGGAGACTACTTCCATTGTACCTGCAGTATATATAGAACTTTATTTGATATAGCTCATAGCCAAACTCTAAATTATTCAAACAGGAATAGCTGCATGCACTGTACATTCCTTAAGTGTATTGTTCTTCCAAATCTACAGATAGATGAAAGGGCTACAGAAACCAAAACCCGTAAATTTGTTCAGGAGGGAAAGCAGTGTGCTGGCAAGGATTTGATTGAATTAAGTGACTTTAATGGTACATGGAAATTTTCAGTTTTGGCAGAAGGAGAGACTAAACCTGTTTTTTTATCACTGAGTCACAACAAGGCCAAAGCAAATTATACTGTGACCTGTCACAATGGCGAGTGTCAATCAAAGAAGGGACACAAACGATATTTAAATAACTTGAATTCTTCCAATCTTTGCAGACATTTATTTGTGCTGAAACATAATCCAGAATCCTGGATTGATTTGCATGAAAGAAATGCCACTAATGAAACTTTTTTAGATGACCAACTACTAGATGATGAAACAAATGATGATGCTGGTGATGGTGATCCTGTTGATACTAATGACAATTTTGATCCTGAAACAGGTCTATGGAAGTATAAGTGTGAGAGCAGCCATCCAGCAGCAGCTAGAGAGAGTGATATGTTGAGGCGTAACATCATCAAACGTGACGGATGGAATGATTTGACCTTGAGTAGGCAGGCTGATGGTTCATTGAAGGGTCCCAATTTCTATCCAGATATGCCAGACAATACATGCTGCTGTGGATCTGGATGGTTGAAGCGAGATGATGATCCAGATTACTCTGAAAACGGGAAATTGATTCCTTTAGGTCGAGTTCTTACAGTTTACACACAGTTTGCGCCTGTGCAGTGTGATGTTTACAAAAGAGTCTGTTACAACCCGATAGACGACAGTCGCTGTGAACTTGCATGGAATGAAGGCCAGAGTGAATCAATTCATGTTTTTAGTAGTAAAACAGCTGCAGGTGACGAAATAGGATGGGAGTTTACATCATCAGTAATGAAAACTGGTTGCACTTTTTCAGCATACTGTCAGATGAAGGATGAACTTTACAGAACTCGTGACCCAAAGGCCAAGTTTATGGATGCAACAGTTTTTTTAAAATGGTGGTTTAGTTGGGCAGCTAATATGAACATTGATTTCAGACAACCATGTGACATTTGTAGGTATGAGCCTAATAGACTGTGCTGTGATGGAACCAGAGTAGGCGTAGGTTTCCGTCATTCAAATTTCACAGAAATAAGTAAACCTGATAGTTCTTTACAGACACAGCAAACATTGCATCGACGGATGGACAGATGTTACCTGAAGAATAAGCCTGGAGTTGAAAAGAGACAGATGATCGCTTATCGTGAAGCATTGGATAATATAGCCCGAACTACAGTTGCAGAATTTGAACCGTTAGATATTCCAGAAAATAATGATAGAATTAATTTACTTATGCAGGCTCTACCTGAGGAGGCTCATCAATCATTCCAGCGATTTACTCGAGGGATGTCAGAATTTGAAAGAGTAGCTTATGCATCTGTCCTTAAGATGTTGGCTACAACAGCATCTGTGACAAGCATTTTGTCACCAGAATATGCACTTTTCTTGCAGGAATTTCTAACTAATGAAAATCTTTCAGATTTTGAGTTTAACAGACAGATGTATGAGATGAGATCATTTGCTCCAGAAATACGGGACTTGATTGCAGAATCGATGTTGAACAATAACAACATTCTACCTGATGACATTAAACTTTTTCTAGTTCATCTTACTAATGAGTCTCTAAACTTACCAGTTTATGCCCCAGAGGATGCTACTTTTCAATTCGGAACATACAACCCTGAGAAGCTGGGCCGGGCTTATTACTTCAATGAACATGGTGTTAAACTGAGGAATGTACGCAAATTTCAGATAGATGAGGACCGAGCAGGCAGAAACAATGACCATGATGATGAAGCTATGGACTTTGAGCGATGCAGAAAGATTTACTCAAAAATACAACAATCAGCACCCGGCACATCTAACTTGTTTCTTTGGTTTTGTCCAGATCACGGTCATTGCTATGGATTCCACATGACAGTGGCTGAAGGCAGAAAAGATCCATCAGCTTCATTATACTCTCATCTAGCCAAACCTCCACAAGCAGTGTTTTATGACTTTGCCTGTAACTTACAGGAATATTGCCTCAACAGAGAGAGTGGGTACTACAAGAATGTTAGATTTTTTCACGATATTTTTCATGGTTATTCACACAAATGCTCTACTTCTTTTAGAAGCTCTCGACTTCAAGGATTTGAAAGTGTGAACTCAGAAATCTGCGAACAGTTCAACAGCTTCATCCAGATTCTGAAGAAATCAGCAAGACAAATGACACAATCTCATTTCTGTTTCTATCTTCAGTTCTTTATTCATGAGTGGAACAGGAGAAAAAGAGTTGCTTACAAGAGGAAAATCAGCACTGCACTAGCTGGGCTTTTATGA
Mya arenaria	>XP_052813247.1 uncharacterized protein LOC128240589 isoform X4 [Mya arenaria]	Mya arenaria	GCCGATTTCTCCAAATTAAAATTACTTTTATCAAATGATGTTGAGCAAAATCCTGGACCT	14003	ADFSKLKLLLSNDVEQNPGP	>lcl|NC_069125.1_cds_XP_052800568.1_13732 gene=LOC128231590 db_xref=GeneID:128231590 protein=uncharacterized protein LOC128231590 protein_id=XP_052800568.1 location=join(31405824..3140597431408160..3140829231408608..3140881831409673..3140986031410238..3141031931410938..3141100931411377..3141148331411584..3141167431411870..3141195031412326..3141246031413506..3141360231413771..3141385331414166..3141434231414562..3141466331414773..3141487531419020..3141912931419276..31419281) gbkey=CDS	MHIQVEERVFSSIADSSGCLGSALVAGDSNVHRIQAAIQNWSTIRCLPVSGAKFVNDKKGFVAVLQLSLKKEFYPCVYIHLGSNDVQAREDVFYRRVTEVCDSIHETSPETEIVLCSILPRKKNDRRVSSTLARVFNRWIQNANTMLMDISEAIPYIRFLGYGAQECADVLGRDGLHLSRVGGRHCSQVIEEDVYSWSEIAYQQDVHWNEDIRQPHSAEIDASSFDQCLAAAVEPVSDQNVQASKQPLYSEIVRLPAAEVPDVTSVQHNVKLPRRNVLKVDECARSARPCNHRSNKHRRARRRKFTQHRQLKVQRSEQYKDHVEILLTSDVTVKVKADNVHSIWMCPKEDAITTKKRLPVCSTMTGVKKINKQTWFDCPLCPVKCSREDFLLDHFCRRHVPGGTKYKKNTDNSFCHRKSTKSSRSQPNSKSTISTSSLNPVEKTSPPHQDELDIADHADFSKLKLLLSNDVEQNPGPTYHCEWNNCGFIGLTTTRMGQHLRQHGREEECKWAQCNGFQRTSYEDLELHIIHDHFFDDRITFPSLDDWLEYLPEKRIDPETTDLRFCPKHLRSKLKLLLFDEDYLDMPTNKSYTMSDHLCTLDFEICFSLSEQTPTLASSFAVEKGQQVPPEVPPEIHHVFNV*	ATGCACATCCAGGTCGAGGAGCGTGTGTTTTCTTCCATTGCAGATTCAAGTGGATGTCTTGGTAGTGCGCTTGTGGCAGGTGATTCCAACGTACATCGTATCCAAGCAGCGATTCAAAATTGGTCCACTATTCGATGCCTCCCAGTATCAGGAGCCAAGTTTGTGAATGACAAGAAGGGATTTGTGGCAGTTCTGCAGCTTTCATTGAAGAAGGAGTTTTACCCATGTGTCTATATTCATCTTGGCTCCAATGATGTTCAAGCCAGAGAGGATGTGTTTTATAGGAGAGTCACTGAGGTATGTGATAGTATCCACGAGACGAGTCCGGAAACTGAGATTGTTTTATGTTCTATTCTGCCACGAAAAAAGAATGACAGACGAGTATCTTCAACATTAGCGAGAGTCTTCAACAGATGGATCCAGAATGCTAACACCATGCTAATGGACATTTCAGAGGCCATCCCATACATCAGATTCCTTGGATATGGAGCTCAGGAATGTGCTGATGTGTTGGGTCGTGATGGACTTCATCTGAGTCGTGTTGGTGGTAGACATTGTAGTCAGGTGATTGAGGAGGATGTGTATTCCTGGAGTGAAATAGCCTATCAGCAGGATGTACATTGGAATGAAGACATACGCCAACCACATTCAGCAGAGATTGATGCATCAAGCTTTGACCAGTGCCTGGCAGCTGCTGTTGAACCAGTCAGTGACCAGAATGTCCAGGCCAGCAAGCAGCCTCTGTACTCGGAAATAGTCCGTTTGCCAGCAGCTGAAGTTCCAGATGTTACCTCAGTGCAGCATAATGTGAAGTTACCAAGGCGCAATGTATTGAAGGTTGATGAATGTGCTAGATCAGCCAGACCATGTAACCACAGATCAAACAAACATCGAAGGGCAAGGCGAAGAAAATTTACGCAACACAGACAGCTGAAAGTTCAAAGATCTGAGCAGTATAAAGATCACGTTGAAATTCTGTTGACATCTGATGTAACGGTAAAGGTGAAGGCAGACAATGTACATAGCATCTGGATGTGCCCGAAAGAAGACGCCATTACCACAAAGAAGCGCCTACCTGTCTGCTCTACAATGACTGGAGTTAAGAAGATAAACAAGCAGACATGGTTTGACTGCCCCCTTTGCCCAGTGAAGTGTTCAAGAGAAGATTTCCTACTGGACCATTTCTGTCGACGCCATGTTCCTGGAGGGACCAAATACAAGAAGAACACTGACAATTCTTTCTGTCATCGGAAATCAACGAAGAGCAGCAGAAGTCAGCCAAACTCGAAGAGCACCATTTCAACATCCAGCCTGAACCCTGTAGAAAAAACTTCACCTCCCCATCAAGATGAATTGGATATCGCAGATCACGCCGATTTCTCCAAATTAAAATTACTTTTATCAAATGATGTTGAGCAAAATCCTGGACCTACCTATCACTGTGAATGGAATAATTGTGGATTCATCGGGCTAACAACAACCAGAATGGGACAACACCTGCGACAACATGGACGAGAAGAGGAATGCAAATGGGCGCAATGCAATGGATTTCAGCGAACGAGCTACGAAGACCTGGAGTTACACATTATACACGACCACTTCTTTGATGACAGAATCACCTTTCCTTCCCTAGATGATTGGCTGGAATATCTCCCAGAAAAAAGAATCGACCCAGAAACCACTGATTTACGCTTCTGTCCAAAACACCTGAGAAGCAAGCTGAAGTTGTTACTGTTTGATGAGGACTACCTGGACATGCCGACAAACAAATCATACACAATGAGCGACCACCTGTGTACACTGGATTTTGAAATATGTTTCAGTTTGAGCGAACAGACTCCAACTTTGGCTTCCAGCTTTGCTGTTGAGAAAGGTCAACAAGTTCCACCAGAAGTTCCACCAGAAATACATCACGTCTTTAATGTTTGA
Mya arenaria	>XP_052813247.1 uncharacterized protein LOC128240589 isoform X4 [Mya arenaria]	Mya arenaria	GCCGATTTCTCCAAATTAAAATTACTTTTATCAAATGATGTTGAGCAAAATCCTGGACCT	14004	ADFSKLKLLLSNDVEQNPGP	>lcl|NC_069127.1_cds_XP_052808612.1_21895 gene=LOC128237281 db_xref=GeneID:128237281 protein=uncharacterized protein LOC128237281 protein_id=XP_052808612.1 location=join(14660290..1466030114660722..1466090914661286..1466136714661989..1466206014662428..1466253414662635..1466272514662921..1466300114663377..1466351114664559..1466465514664828..1466491014665223..1466539914665619..1466572014665822..1466592414669555..1466967014669831..14669836) gbkey=CDS	MTAKECADVLGRDGLHLSRVGGRHCSQVIEEDVYSWSEIAYQQDVHWNEDIRQPHSAEIDASSFDQCLAAAVEPVSDQNVQASKQPLYSEIVRLPAAEVPDVTSVQHNVKLPRRNVLKVDECARSARPCNHRSNKHRRARRRKFTQHRQLKVQRSEQYKDHVEIPLTSDVTVKVKADNVHSIWMCPKEDAITTKKRLPVCSTMTGVKKINKQTWFDCPLCPVKCSREDFLLDHFCRRHVPGGTKYKKNTDNSFCHRKSTKSSRSQPNSKSTISTSSLNPVEKTSPPNQYELDIADHADFSKLKLLLSNDVEQNPGPTYHCEWNNCGFIGLTTTRMGQHLRQHGREEECKWAQCNGFQRTSYEDLELHIIHDHFFDERITFPSLDDWLEYLPEKRIDPETTDLRFCPKHLRSKLKLLLFDEDYLDMPTNKSYTMSDHLCTLDFEICFSLSEQTPTLASSFAVEKGQQVPPEVPPEIHHVFDFNV*	ATGACAGCTAAAGAATGTGCTGATGTGTTGGGTCGTGATGGACTTCATCTGAGTCGTGTTGGTGGTAGACATTGTAGTCAGGTGATTGAGGAGGATGTGTATTCCTGGAGTGAAATAGCCTATCAGCAGGATGTACATTGGAATGAAGACATACGCCAACCACATTCAGCAGAGATTGATGCATCAAGCTTTGACCAGTGCCTGGCAGCTGCTGTTGAACCAGTCAGTGACCAGAATGTCCAGGCCAGCAAGCAGCCTCTGTACTCGGAAATAGTCCGTTTGCCAGCAGCTGAAGTTCCAGATGTTACCTCAGTGCAGCATAATGTGAAGTTACCAAGGCGCAATGTATTGAAGGTTGATGAATGTGCTAGATCAGCCAGACCATGTAACCACAGATCAAACAAACATCGAAGGGCAAGGCGAAGAAAATTTACGCAACACAGACAGCTGAAAGTTCAAAGATCTGAGCAGTATAAAGATCACGTTGAAATTCCGTTGACATCTGATGTAACGGTAAAGGTGAAGGCAGACAATGTACATAGCATCTGGATGTGCCCGAAAGAAGACGCCATTACCACAAAGAAGCGCCTACCTGTCTGCTCTACAATGACCGGAGTTAAGAAGATAAACAAGCAGACATGGTTTGACTGCCCCCTATGCCCAGTGAAGTGTTCTAGAGAAGATTTCCTACTGGACCATTTCTGTCGACGCCATGTACCTGGAGGGACCAAATACAAGAAGAACACTGACAATTCTTTCTGTCATCGGAAATCAACGAAGAGCAGCAGAAGTCAGCCAAACTCGAAGAGCACCATTTCAACATCCAGCCTGAACCCTGTAGAAAAAACTTCACCTCCCAATCAATATGAATTGGATATCGCAGATCACGCCGATTTCTCCAAATTAAAATTACTTTTATCAAATGATGTTGAGCAAAATCCTGGACCTACCTATCACTGTGAATGGAATAATTGTGGATTCATCGGGCTAACAACAACTAGAATGGGACAACACCTGCGACAACATGGACGAGAAGAGGAATGCAAATGGGCGCAATGCAATGGATTTCAGCGAACGAGCTACGAAGACCTGGAGTTACACATTATACACGACCACTTCTTTGATGAAAGAATCACCTTTCCTTCCCTAGATGATTGGCTGGAATATCTCCCAGAAAAAAGAATCGACCCAGAAACCACTGATTTACGCTTCTGTCCAAAACACCTGAGAAGCAAGCTGAAGTTGTTACTGTTTGATGAGGACTACCTGGACATGCCGACAAACAAATCCTACACAATGAGCGACCACCTGTGTACACTGGATTTTGAAATATGTTTCAGTTTGAGCGAACAGACTCCAACTTTGGCTTCCAGCTTTGCTGTTGAGAAAGGTCAACAAGTTCCACCAGAAGTTCCACCAGAAATACATCACGTCTTTGATTTTAATGTTTGA
Mya arenaria	>XP_052813247.1 uncharacterized protein LOC128240589 isoform X4 [Mya arenaria]	Mya arenaria	GCCGATTTCTCCAAATTAAAATTACTTTTATCAAATGATGTTGAGCAAAATCCTGGACCT	14005	ADFSKLKLLLSNDVEQNPGP	>lcl|NC_069128.1_cds_XP_052813245.1_27097 gene=LOC128240589 db_xref=GeneID:128240589 protein=uncharacterized protein LOC128240589 isoform X2 protein_id=XP_052813245.1 location=complement(join(47018015..4701985047019960..4702006147020281..4702045747020770..4702085247021021..4702111747022958..4702308947023467..4702354747023743..4702383347023934..4702404047024407..4702447847025098..4702517947025557..4702574447026602..4702681247027127..4702725947029449..47029599)) gbkey=CDS	MHIQVEERVFSSIVDSSGCLGSALVAGDSNVHRIQAAIPNWFTIRCLPVSGAKFVNDKKGFVAVVQLSLKKEFYPCVYIHLGSNDVQAREDVFYRRVTEVCDSIHETSPETEIVLCSILPRKKNDRRVSSTLARVFNRWIQNANTMLMDISEAIPYIRFRGYGAQECADVLGRDGLHLSRVGGRHCSQVIEEDVYSWSEIAYQQDVHWNEDIRQPHSAEIDASSFDQCLAAAVEPVSDQNVQASKQPLYSEIVRLPAAEVPDVTSVQHNVKLPRRNVLKVDECARSARPCNHRSNKHRRARRRKFTQHRQLKVQRSEQYKDHVEIPLTSDVTVKVKADNVHSIWMCPKEDAITTKKRLPVCSTMTGVKKINKTWFDCPLCPVKCSREDFLLDHFCRRHVPGGTKYKKNTDNSFCHRKSTKSSRSQPNSKSTISTSSLNPVEKTSPPHQDELDIADHADFSKLKLLLSNDVEQNPGPTYHCEWNNCGFIGLTTTRMGQHLRQHGREEECKWAQCNGFQRTSYEDLELHIIHDHFFDDRITFPSLDDWLEYLPEKRIDPETTDLRFCPKHLRSKLKLLLFDEDYLDMPTNKSYTMSDHLCTLDFESNHYTKNFLNIEKKFIEKRLLLGEDWSDYNGKFEKNDTDSLLSPDPKVRKHRQFHGGKYQFHFVQTSRPELSSNSHSGTKLKPVKRLASCTFPNEWSSILLTNLQFCSHAITMQNLFLNLILEEGIVDCKKLSFLKLEYDTALLASAKTCTKGVFVCHVFKIIVDNAEYLYIRYVESGVYAGLMEQKYLQEIKDTFHYTDNNMFLHNTLTVEDIQNMESDHIKDEKPNTYKPSSRLNDFFKQKFIPGIADTRQMKDTDNIDCLSFAVSILPFSSTSTAKFMDACTAGKEDRLQALLLDFRHSKLEQVPRNSREIFQQQYEGEETLLSQSKALNCLPGDVKRKTELFKGDPKFASNFINKKKPRLRTSLRYLTFSLFLQNEINTIFTKYRTYYPDLNAVQCEVLEIPALERPSKKRKSTASVKVTKDVEPLSVLQESKKSMYEQFSIDLIEDEKIYIQVAEEDTMICCMNDYNDSGSLRKEVYVYTTWLKQESGDYFHCTCSIYRTLFDIAHSQTLNYSNRNSCMHCTFLKCIVLPNLQIDERATETKTRKFVQEGKQCAGKDLIELSDFNGTRKFSV*	ATGCACATCCAGGTCGAGGAGCGTGTGTTTTCTTCCATTGTAGATTCAAGTGGATGTCTTGGTAGTGCGCTTGTGGCAGGTGATTCCAACGTACATCGTATCCAAGCAGCGATTCCAAATTGGTTCACTATTCGATGCCTCCCAGTATCAGGAGCCAAGTTTGTGAATGACAAGAAGGGATTTGTGGCAGTTGTGCAGCTTTCATTGAAGAAGGAGTTTTACCCATGTGTCTATATTCATCTTGGCTCCAATGATGTTCAAGCCAGAGAGGATGTGTTTTATAGGAGAGTCACTGAGGTATGTGATAGTATCCACGAGACGAGTCCGGAAACTGAGATTGTTTTATGTTCTATTCTGCCACGAAAAAAGAATGACAGACGAGTATCTTCAACATTAGCGAGAGTCTTCAACAGATGGATCCAGAATGCTAACACCATGCTAATGGACATTTCAGAGGCCATCCCATACATCAGATTCCGTGGATATGGAGCTCAGGAATGTGCTGATGTGTTGGGTCGTGATGGACTTCATCTGAGTCGTGTTGGTGGTAGACATTGTAGTCAGGTGATTGAGGAGGATGTGTATTCCTGGAGTGAAATAGCCTATCAGCAGGATGTACATTGGAATGAAGACATACGCCAACCACATTCAGCAGAGATTGATGCATCAAGCTTTGACCAGTGCCTGGCAGCTGCTGTTGAACCAGTCAGTGACCAGAATGTCCAGGCCAGCAAGCAGCCTCTGTACTCGGAAATAGTCCGTTTGCCAGCAGCTGAAGTTCCAGATGTTACCTCAGTGCAGCATAATGTGAAGTTACCAAGGCGCAATGTATTGAAGGTTGATGAATGTGCTAGATCAGCCAGACCATGTAACCACAGATCAAACAAACATCGAAGGGCAAGGCGAAGAAAATTTACGCAACACAGACAGCTGAAAGTTCAAAGATCTGAGCAGTATAAAGATCACGTTGAAATTCCATTGACATCTGATGTAACGGTAAAGGTGAAGGCAGACAATGTACATAGCATCTGGATGTGCCCGAAAGAAGACGCCATTACCACAAAGAAGCGCCTACCTGTCTGCTCTACAATGACTGGAGTTAAGAAGATAAACAAGACATGGTTTGACTGCCCCCTATGCCCAGTGAAGTGTTCTAGAGAAGATTTCCTACTGGACCATTTCTGTCGACGCCATGTACCTGGAGGGACCAAATACAAGAAGAACACTGACAATTCTTTCTGTCATCGGAAATCAACGAAGAGCAGCAGAAGTCAGCCAAACTCGAAGAGCACCATTTCAACATCCAGCCTGAACCCTGTAGAAAAAACTTCACCTCCCCATCAAGATGAATTGGATATCGCAGATCACGCCGATTTCTCCAAATTAAAATTACTTTTATCAAATGATGTTGAGCAAAATCCTGGACCTACCTATCACTGTGAATGGAATAATTGTGGATTCATCGGGCTAACAACAACTAGAATGGGACAACACCTGCGACAACATGGACGAGAAGAGGAATGCAAATGGGCGCAATGCAATGGATTTCAGCGAACGAGCTACGAAGACCTGGAGTTACACATTATACACGACCACTTCTTTGATGACAGAATCACCTTTCCTTCCCTAGATGATTGGCTGGAATATCTCCCAGAAAAAAGAATCGACCCAGAAACCACTGATTTACGCTTCTGTCCAAAACACCTGAGAAGCAAGCTGAAGTTGTTACTGTTTGATGAGGACTACCTGGACATGCCGACAAACAAATCCTACACAATGAGCGACCACCTGTGTACACTGGATTTTGAAAGTAATCATTATACTAAAAATTTCTTAAATATTGAGAAAAAATTTATTGAAAAAAGACTTTTGTTAGGTGAAGACTGGTCAGATTATAATGGTAAATTTGAGAAAAATGACACTGATTCACTTTTAAGTCCAGATCCAAAAGTCCGCAAGCACAGGCAGTTCCATGGTGGAAAATATCAATTCCACTTTGTCCAAACTTCACGTCCTGAATTAAGTTCAAATTCTCATTCTGGAACTAAGTTAAAGCCTGTAAAAAGATTAGCTTCCTGTACATTTCCAAATGAATGGTCAAGTATCTTGCTGACAAATTTACAATTCTGTTCTCATGCCATAACTATGCAGAACTTATTTCTGAATTTGATTTTAGAAGAAGGAATTGTTGATTGCAAAAAACTAAGTTTTCTTAAGTTAGAATATGACACTGCTCTATTAGCATCAGCCAAAACCTGCACCAAAGGTGTTTTTGTTTGTCATGTATTTAAAATCATTGTAGACAATGCTGAATATCTGTACATCCGCTATGTTGAGTCTGGAGTGTATGCTGGCCTAATGGAACAGAAATATTTGCAAGAAATCAAAGATACATTTCATTACACTGATAATAATATGTTTTTGCATAATACATTAACAGTGGAAGATATACAGAACATGGAATCTGATCATATAAAAGATGAAAAGCCGAATACATATAAGCCCAGCAGCAGACTTAATGATTTCTTTAAGCAAAAATTCATTCCAGGTATTGCTGATACAAGACAAATGAAGGACACTGATAATATTGATTGTTTATCCTTTGCAGTATCAATTTTGCCCTTTTCTTCAACCTCAACTGCCAAGTTTATGGATGCTTGTACTGCAGGAAAGGAAGACCGTCTTCAAGCTTTGCTTTTAGATTTTAGGCACTCAAAGTTGGAACAGGTTCCTCGAAACTCGAGGGAAATATTTCAGCAGCAATATGAAGGAGAAGAAACCCTTTTAAGTCAGTCAAAGGCATTAAATTGTTTACCAGGTGACGTCAAAAGAAAAACCGAACTATTCAAAGGTGATCCAAAATTTGCATCCAACTTCATAAACAAGAAAAAACCTCGACTCAGAACATCACTTAGATATCTTACTTTCAGTCTCTTTCTGCAGAATGAAATTAATACAATTTTCACTAAGTATAGAACATATTACCCAGATTTAAATGCGGTTCAATGTGAGGTTTTAGAAATTCCTGCACTAGAGAGGCCATCTAAGAAGAGGAAAAGCACAGCCTCTGTGAAGGTGACAAAAGATGTGGAGCCATTGAGTGTTCTGCAGGAATCAAAAAAATCTATGTATGAACAATTTTCTATTGATTTAATAGAGGATGAAAAGATATATATTCAGGTAGCTGAGGAAGACACCATGATATGTTGTATGAATGATTATAATGATTCTGGTTCTTTAAGAAAAGAAGTGTATGTTTATACCACTTGGCTAAAGCAAGAATCTGGAGACTACTTCCATTGTACCTGCAGTATATATAGAACTTTATTTGATATAGCTCATAGCCAAACTCTAAATTATTCAAACAGGAATAGCTGCATGCACTGTACATTCCTTAAGTGTATTGTTCTTCCAAATCTACAGATAGATGAAAGGGCTACAGAAACCAAAACCCGTAAATTTGTTCAGGAGGGAAAGCAGTGTGCTGGCAAGGATTTGATTGAATTAAGTGACTTTAATGGTACACGGAAATTTTCAGTTTAG
Mya arenaria	>XP_052813247.1 uncharacterized protein LOC128240589 isoform X4 [Mya arenaria]	Mya arenaria	GCCGATTTCTCCAAATTAAAATTACTTTTATCAAATGATGTTGAGCAAAATCCTGGACCT	14006	ADFSKLKLLLSNDVEQNPGP	>lcl|NC_069128.1_cds_XP_052813248.1_27098 gene=LOC128240589 db_xref=GeneID:128240589 protein=uncharacterized protein LOC128240589 isoform X5 protein_id=XP_052813248.1 location=complement(join(47018015..4701894947019748..4701985047019960..4702006147020281..4702045747020770..4702085247021021..4702111747022958..4702309247023467..4702354747023743..4702383347023934..4702404047024407..4702447847025098..4702517947025557..4702574447026602..4702681247027127..4702725947029449..47029599)) gbkey=CDS	MHIQVEERVFSSIVDSSGCLGSALVAGDSNVHRIQAAIPNWFTIRCLPVSGAKFVNDKKGFVAVVQLSLKKEFYPCVYIHLGSNDVQAREDVFYRRVTEVCDSIHETSPETEIVLCSILPRKKNDRRVSSTLARVFNRWIQNANTMLMDISEAIPYIRFRGYGAQECADVLGRDGLHLSRVGGRHCSQVIEEDVYSWSEIAYQQDVHWNEDIRQPHSAEIDASSFDQCLAAAVEPVSDQNVQASKQPLYSEIVRLPAAEVPDVTSVQHNVKLPRRNVLKVDECARSARPCNHRSNKHRRARRRKFTQHRQLKVQRSEQYKDHVEIPLTSDVTVKVKADNVHSIWMCPKEDAITTKKRLPVCSTMTGVKKINKQTWFDCPLCPVKCSREDFLLDHFCRRHVPGGTKYKKNTDNSFCHRKSTKSSRSQPNSKSTISTSSLNPVEKTSPPHQDELDIADHADFSKLKLLLSNDVEQNPGPTYHCEWNNCGFIGLTTTRMGQHLRQHGREEECKWAQCNGFQRTSYEDLELHIIHDHFFDDRITFPSLDDWLEYLPEKRIDPETTDLRFCPKHLRSKLKLLLFDEDYLDMPTNKSYTMSDHLCTLDFEISILPFSSTSTAKFMDACTAGKEDRLQALLLDFRHSKLEQVPRNSREIFQQQYEGEETLLSQSKALNCLPGDVKRKTELFKGDPKFASNFINKKKPRLRTSLRYLTFSLFLQNEINTIFTKYRTYYPDLNAVQCEVLEIPALERPSKKRKSTASVKVTKDVEPLSVLQESKKSMYEQFSIDLIEDEKIYIQVAEEDTMICCMNDYNDSGSLRKEVYVYTTWLKQESGDYFHCTCSIYRTLFDIAHSQTLNYSNRNSCMHCTFLKCIVLPNLQIDERATETKTRKFVQEGKQCAGKDLIELSDFNGTRKFSV*	ATGCACATCCAGGTCGAGGAGCGTGTGTTTTCTTCCATTGTAGATTCAAGTGGATGTCTTGGTAGTGCGCTTGTGGCAGGTGATTCCAACGTACATCGTATCCAAGCAGCGATTCCAAATTGGTTCACTATTCGATGCCTCCCAGTATCAGGAGCCAAGTTTGTGAATGACAAGAAGGGATTTGTGGCAGTTGTGCAGCTTTCATTGAAGAAGGAGTTTTACCCATGTGTCTATATTCATCTTGGCTCCAATGATGTTCAAGCCAGAGAGGATGTGTTTTATAGGAGAGTCACTGAGGTATGTGATAGTATCCACGAGACGAGTCCGGAAACTGAGATTGTTTTATGTTCTATTCTGCCACGAAAAAAGAATGACAGACGAGTATCTTCAACATTAGCGAGAGTCTTCAACAGATGGATCCAGAATGCTAACACCATGCTAATGGACATTTCAGAGGCCATCCCATACATCAGATTCCGTGGATATGGAGCTCAGGAATGTGCTGATGTGTTGGGTCGTGATGGACTTCATCTGAGTCGTGTTGGTGGTAGACATTGTAGTCAGGTGATTGAGGAGGATGTGTATTCCTGGAGTGAAATAGCCTATCAGCAGGATGTACATTGGAATGAAGACATACGCCAACCACATTCAGCAGAGATTGATGCATCAAGCTTTGACCAGTGCCTGGCAGCTGCTGTTGAACCAGTCAGTGACCAGAATGTCCAGGCCAGCAAGCAGCCTCTGTACTCGGAAATAGTCCGTTTGCCAGCAGCTGAAGTTCCAGATGTTACCTCAGTGCAGCATAATGTGAAGTTACCAAGGCGCAATGTATTGAAGGTTGATGAATGTGCTAGATCAGCCAGACCATGTAACCACAGATCAAACAAACATCGAAGGGCAAGGCGAAGAAAATTTACGCAACACAGACAGCTGAAAGTTCAAAGATCTGAGCAGTATAAAGATCACGTTGAAATTCCATTGACATCTGATGTAACGGTAAAGGTGAAGGCAGACAATGTACATAGCATCTGGATGTGCCCGAAAGAAGACGCCATTACCACAAAGAAGCGCCTACCTGTCTGCTCTACAATGACTGGAGTTAAGAAGATAAACAAGCAGACATGGTTTGACTGCCCCCTATGCCCAGTGAAGTGTTCTAGAGAAGATTTCCTACTGGACCATTTCTGTCGACGCCATGTACCTGGAGGGACCAAATACAAGAAGAACACTGACAATTCTTTCTGTCATCGGAAATCAACGAAGAGCAGCAGAAGTCAGCCAAACTCGAAGAGCACCATTTCAACATCCAGCCTGAACCCTGTAGAAAAAACTTCACCTCCCCATCAAGATGAATTGGATATCGCAGATCACGCCGATTTCTCCAAATTAAAATTACTTTTATCAAATGATGTTGAGCAAAATCCTGGACCTACCTATCACTGTGAATGGAATAATTGTGGATTCATCGGGCTAACAACAACTAGAATGGGACAACACCTGCGACAACATGGACGAGAAGAGGAATGCAAATGGGCGCAATGCAATGGATTTCAGCGAACGAGCTACGAAGACCTGGAGTTACACATTATACACGACCACTTCTTTGATGACAGAATCACCTTTCCTTCCCTAGATGATTGGCTGGAATATCTCCCAGAAAAAAGAATCGACCCAGAAACCACTGATTTACGCTTCTGTCCAAAACACCTGAGAAGCAAGCTGAAGTTGTTACTGTTTGATGAGGACTACCTGGACATGCCGACAAACAAATCCTACACAATGAGCGACCACCTGTGTACACTGGATTTTGAAATATCAATTTTGCCCTTTTCTTCAACCTCAACTGCCAAGTTTATGGATGCTTGTACTGCAGGAAAGGAAGACCGTCTTCAAGCTTTGCTTTTAGATTTTAGGCACTCAAAGTTGGAACAGGTTCCTCGAAACTCGAGGGAAATATTTCAGCAGCAATATGAAGGAGAAGAAACCCTTTTAAGTCAGTCAAAGGCATTAAATTGTTTACCAGGTGACGTCAAAAGAAAAACCGAACTATTCAAAGGTGATCCAAAATTTGCATCCAACTTCATAAACAAGAAAAAACCTCGACTCAGAACATCACTTAGATATCTTACTTTCAGTCTCTTTCTGCAGAATGAAATTAATACAATTTTCACTAAGTATAGAACATATTACCCAGATTTAAATGCGGTTCAATGTGAGGTTTTAGAAATTCCTGCACTAGAGAGGCCATCTAAGAAGAGGAAAAGCACAGCCTCTGTGAAGGTGACAAAAGATGTGGAGCCATTGAGTGTTCTGCAGGAATCAAAAAAATCTATGTATGAACAATTTTCTATTGATTTAATAGAGGATGAAAAGATATATATTCAGGTAGCTGAGGAAGACACCATGATATGTTGTATGAATGATTATAATGATTCTGGTTCTTTAAGAAAAGAAGTGTATGTTTATACCACTTGGCTAAAGCAAGAATCTGGAGACTACTTCCATTGTACCTGCAGTATATATAGAACTTTATTTGATATAGCTCATAGCCAAACTCTAAATTATTCAAACAGGAATAGCTGCATGCACTGTACATTCCTTAAGTGTATTGTTCTTCCAAATCTACAGATAGATGAAAGGGCTACAGAAACCAAAACCCGTAAATTTGTTCAGGAGGGAAAGCAGTGTGCTGGCAAGGATTTGATTGAATTAAGTGACTTTAATGGTACACGGAAATTTTCAGTTTAG
Mya arenaria	>XP_052813247.1 uncharacterized protein LOC128240589 isoform X4 [Mya arenaria]	Mya arenaria	GCCGATTTCTCCAAATTAAAATTACTTTTATCAAATGATGTTGAGCAAAATCCTGGACCT	14007	ADFSKLKLLLSNDVEQNPGP	>lcl|NC_069128.1_cds_XP_052813244.1_27099 gene=LOC128240589 db_xref=GeneID:128240589 protein=uncharacterized protein LOC128240589 isoform X1 protein_id=XP_052813244.1 location=complement(join(47018015..4701985047019960..4702006147020281..4702045747020770..4702085247021021..4702111747022958..4702309247023467..4702354747023743..4702383347023934..4702404047024407..4702447847025098..4702517947025557..4702574447026602..4702681247027127..4702725947029449..47029599)) gbkey=CDS	MHIQVEERVFSSIVDSSGCLGSALVAGDSNVHRIQAAIPNWFTIRCLPVSGAKFVNDKKGFVAVVQLSLKKEFYPCVYIHLGSNDVQAREDVFYRRVTEVCDSIHETSPETEIVLCSILPRKKNDRRVSSTLARVFNRWIQNANTMLMDISEAIPYIRFRGYGAQECADVLGRDGLHLSRVGGRHCSQVIEEDVYSWSEIAYQQDVHWNEDIRQPHSAEIDASSFDQCLAAAVEPVSDQNVQASKQPLYSEIVRLPAAEVPDVTSVQHNVKLPRRNVLKVDECARSARPCNHRSNKHRRARRRKFTQHRQLKVQRSEQYKDHVEIPLTSDVTVKVKADNVHSIWMCPKEDAITTKKRLPVCSTMTGVKKINKQTWFDCPLCPVKCSREDFLLDHFCRRHVPGGTKYKKNTDNSFCHRKSTKSSRSQPNSKSTISTSSLNPVEKTSPPHQDELDIADHADFSKLKLLLSNDVEQNPGPTYHCEWNNCGFIGLTTTRMGQHLRQHGREEECKWAQCNGFQRTSYEDLELHIIHDHFFDDRITFPSLDDWLEYLPEKRIDPETTDLRFCPKHLRSKLKLLLFDEDYLDMPTNKSYTMSDHLCTLDFESNHYTKNFLNIEKKFIEKRLLLGEDWSDYNGKFEKNDTDSLLSPDPKVRKHRQFHGGKYQFHFVQTSRPELSSNSHSGTKLKPVKRLASCTFPNEWSSILLTNLQFCSHAITMQNLFLNLILEEGIVDCKKLSFLKLEYDTALLASAKTCTKGVFVCHVFKIIVDNAEYLYIRYVESGVYAGLMEQKYLQEIKDTFHYTDNNMFLHNTLTVEDIQNMESDHIKDEKPNTYKPSSRLNDFFKQKFIPGIADTRQMKDTDNIDCLSFAVSILPFSSTSTAKFMDACTAGKEDRLQALLLDFRHSKLEQVPRNSREIFQQQYEGEETLLSQSKALNCLPGDVKRKTELFKGDPKFASNFINKKKPRLRTSLRYLTFSLFLQNEINTIFTKYRTYYPDLNAVQCEVLEIPALERPSKKRKSTASVKVTKDVEPLSVLQESKKSMYEQFSIDLIEDEKIYIQVAEEDTMICCMNDYNDSGSLRKEVYVYTTWLKQESGDYFHCTCSIYRTLFDIAHSQTLNYSNRNSCMHCTFLKCIVLPNLQIDERATETKTRKFVQEGKQCAGKDLIELSDFNGTRKFSV*	ATGCACATCCAGGTCGAGGAGCGTGTGTTTTCTTCCATTGTAGATTCAAGTGGATGTCTTGGTAGTGCGCTTGTGGCAGGTGATTCCAACGTACATCGTATCCAAGCAGCGATTCCAAATTGGTTCACTATTCGATGCCTCCCAGTATCAGGAGCCAAGTTTGTGAATGACAAGAAGGGATTTGTGGCAGTTGTGCAGCTTTCATTGAAGAAGGAGTTTTACCCATGTGTCTATATTCATCTTGGCTCCAATGATGTTCAAGCCAGAGAGGATGTGTTTTATAGGAGAGTCACTGAGGTATGTGATAGTATCCACGAGACGAGTCCGGAAACTGAGATTGTTTTATGTTCTATTCTGCCACGAAAAAAGAATGACAGACGAGTATCTTCAACATTAGCGAGAGTCTTCAACAGATGGATCCAGAATGCTAACACCATGCTAATGGACATTTCAGAGGCCATCCCATACATCAGATTCCGTGGATATGGAGCTCAGGAATGTGCTGATGTGTTGGGTCGTGATGGACTTCATCTGAGTCGTGTTGGTGGTAGACATTGTAGTCAGGTGATTGAGGAGGATGTGTATTCCTGGAGTGAAATAGCCTATCAGCAGGATGTACATTGGAATGAAGACATACGCCAACCACATTCAGCAGAGATTGATGCATCAAGCTTTGACCAGTGCCTGGCAGCTGCTGTTGAACCAGTCAGTGACCAGAATGTCCAGGCCAGCAAGCAGCCTCTGTACTCGGAAATAGTCCGTTTGCCAGCAGCTGAAGTTCCAGATGTTACCTCAGTGCAGCATAATGTGAAGTTACCAAGGCGCAATGTATTGAAGGTTGATGAATGTGCTAGATCAGCCAGACCATGTAACCACAGATCAAACAAACATCGAAGGGCAAGGCGAAGAAAATTTACGCAACACAGACAGCTGAAAGTTCAAAGATCTGAGCAGTATAAAGATCACGTTGAAATTCCATTGACATCTGATGTAACGGTAAAGGTGAAGGCAGACAATGTACATAGCATCTGGATGTGCCCGAAAGAAGACGCCATTACCACAAAGAAGCGCCTACCTGTCTGCTCTACAATGACTGGAGTTAAGAAGATAAACAAGCAGACATGGTTTGACTGCCCCCTATGCCCAGTGAAGTGTTCTAGAGAAGATTTCCTACTGGACCATTTCTGTCGACGCCATGTACCTGGAGGGACCAAATACAAGAAGAACACTGACAATTCTTTCTGTCATCGGAAATCAACGAAGAGCAGCAGAAGTCAGCCAAACTCGAAGAGCACCATTTCAACATCCAGCCTGAACCCTGTAGAAAAAACTTCACCTCCCCATCAAGATGAATTGGATATCGCAGATCACGCCGATTTCTCCAAATTAAAATTACTTTTATCAAATGATGTTGAGCAAAATCCTGGACCTACCTATCACTGTGAATGGAATAATTGTGGATTCATCGGGCTAACAACAACTAGAATGGGACAACACCTGCGACAACATGGACGAGAAGAGGAATGCAAATGGGCGCAATGCAATGGATTTCAGCGAACGAGCTACGAAGACCTGGAGTTACACATTATACACGACCACTTCTTTGATGACAGAATCACCTTTCCTTCCCTAGATGATTGGCTGGAATATCTCCCAGAAAAAAGAATCGACCCAGAAACCACTGATTTACGCTTCTGTCCAAAACACCTGAGAAGCAAGCTGAAGTTGTTACTGTTTGATGAGGACTACCTGGACATGCCGACAAACAAATCCTACACAATGAGCGACCACCTGTGTACACTGGATTTTGAAAGTAATCATTATACTAAAAATTTCTTAAATATTGAGAAAAAATTTATTGAAAAAAGACTTTTGTTAGGTGAAGACTGGTCAGATTATAATGGTAAATTTGAGAAAAATGACACTGATTCACTTTTAAGTCCAGATCCAAAAGTCCGCAAGCACAGGCAGTTCCATGGTGGAAAATATCAATTCCACTTTGTCCAAACTTCACGTCCTGAATTAAGTTCAAATTCTCATTCTGGAACTAAGTTAAAGCCTGTAAAAAGATTAGCTTCCTGTACATTTCCAAATGAATGGTCAAGTATCTTGCTGACAAATTTACAATTCTGTTCTCATGCCATAACTATGCAGAACTTATTTCTGAATTTGATTTTAGAAGAAGGAATTGTTGATTGCAAAAAACTAAGTTTTCTTAAGTTAGAATATGACACTGCTCTATTAGCATCAGCCAAAACCTGCACCAAAGGTGTTTTTGTTTGTCATGTATTTAAAATCATTGTAGACAATGCTGAATATCTGTACATCCGCTATGTTGAGTCTGGAGTGTATGCTGGCCTAATGGAACAGAAATATTTGCAAGAAATCAAAGATACATTTCATTACACTGATAATAATATGTTTTTGCATAATACATTAACAGTGGAAGATATACAGAACATGGAATCTGATCATATAAAAGATGAAAAGCCGAATACATATAAGCCCAGCAGCAGACTTAATGATTTCTTTAAGCAAAAATTCATTCCAGGTATTGCTGATACAAGACAAATGAAGGACACTGATAATATTGATTGTTTATCCTTTGCAGTATCAATTTTGCCCTTTTCTTCAACCTCAACTGCCAAGTTTATGGATGCTTGTACTGCAGGAAAGGAAGACCGTCTTCAAGCTTTGCTTTTAGATTTTAGGCACTCAAAGTTGGAACAGGTTCCTCGAAACTCGAGGGAAATATTTCAGCAGCAATATGAAGGAGAAGAAACCCTTTTAAGTCAGTCAAAGGCATTAAATTGTTTACCAGGTGACGTCAAAAGAAAAACCGAACTATTCAAAGGTGATCCAAAATTTGCATCCAACTTCATAAACAAGAAAAAACCTCGACTCAGAACATCACTTAGATATCTTACTTTCAGTCTCTTTCTGCAGAATGAAATTAATACAATTTTCACTAAGTATAGAACATATTACCCAGATTTAAATGCGGTTCAATGTGAGGTTTTAGAAATTCCTGCACTAGAGAGGCCATCTAAGAAGAGGAAAAGCACAGCCTCTGTGAAGGTGACAAAAGATGTGGAGCCATTGAGTGTTCTGCAGGAATCAAAAAAATCTATGTATGAACAATTTTCTATTGATTTAATAGAGGATGAAAAGATATATATTCAGGTAGCTGAGGAAGACACCATGATATGTTGTATGAATGATTATAATGATTCTGGTTCTTTAAGAAAAGAAGTGTATGTTTATACCACTTGGCTAAAGCAAGAATCTGGAGACTACTTCCATTGTACCTGCAGTATATATAGAACTTTATTTGATATAGCTCATAGCCAAACTCTAAATTATTCAAACAGGAATAGCTGCATGCACTGTACATTCCTTAAGTGTATTGTTCTTCCAAATCTACAGATAGATGAAAGGGCTACAGAAACCAAAACCCGTAAATTTGTTCAGGAGGGAAAGCAGTGTGCTGGCAAGGATTTGATTGAATTAAGTGACTTTAATGGTACACGGAAATTTTCAGTTTAG
Mya arenaria	>XP_052813247.1 uncharacterized protein LOC128240589 isoform X4 [Mya arenaria]	Mya arenaria	GCCGATTTCTCCAAATTAAAATTACTTTTATCAAATGATGTTGAGCAAAATCCTGGACCT	14008	ADFSKLKLLLSNDVEQNPGP	>lcl|NC_069128.1_cds_XP_052813246.1_27100 gene=LOC128240589 db_xref=GeneID:128240589 protein=uncharacterized protein LOC128240589 isoform X3 protein_id=XP_052813246.1 location=complement(join(47018015..4701985047019960..4702006147020281..4702045747020770..4702085247021021..4702111747022958..4702309247023467..4702354747023743..4702383347023934..4702404047024407..4702447847025098..4702517947025557..4702574447026165..47026176)) gbkey=CDS	MTAKECADVLGRDGLHLSRVGGRHCSQVIEEDVYSWSEIAYQQDVHWNEDIRQPHSAEIDASSFDQCLAAAVEPVSDQNVQASKQPLYSEIVRLPAAEVPDVTSVQHNVKLPRRNVLKVDECARSARPCNHRSNKHRRARRRKFTQHRQLKVQRSEQYKDHVEIPLTSDVTVKVKADNVHSIWMCPKEDAITTKKRLPVCSTMTGVKKINKQTWFDCPLCPVKCSREDFLLDHFCRRHVPGGTKYKKNTDNSFCHRKSTKSSRSQPNSKSTISTSSLNPVEKTSPPHQDELDIADHADFSKLKLLLSNDVEQNPGPTYHCEWNNCGFIGLTTTRMGQHLRQHGREEECKWAQCNGFQRTSYEDLELHIIHDHFFDDRITFPSLDDWLEYLPEKRIDPETTDLRFCPKHLRSKLKLLLFDEDYLDMPTNKSYTMSDHLCTLDFESNHYTKNFLNIEKKFIEKRLLLGEDWSDYNGKFEKNDTDSLLSPDPKVRKHRQFHGGKYQFHFVQTSRPELSSNSHSGTKLKPVKRLASCTFPNEWSSILLTNLQFCSHAITMQNLFLNLILEEGIVDCKKLSFLKLEYDTALLASAKTCTKGVFVCHVFKIIVDNAEYLYIRYVESGVYAGLMEQKYLQEIKDTFHYTDNNMFLHNTLTVEDIQNMESDHIKDEKPNTYKPSSRLNDFFKQKFIPGIADTRQMKDTDNIDCLSFAVSILPFSSTSTAKFMDACTAGKEDRLQALLLDFRHSKLEQVPRNSREIFQQQYEGEETLLSQSKALNCLPGDVKRKTELFKGDPKFASNFINKKKPRLRTSLRYLTFSLFLQNEINTIFTKYRTYYPDLNAVQCEVLEIPALERPSKKRKSTASVKVTKDVEPLSVLQESKKSMYEQFSIDLIEDEKIYIQVAEEDTMICCMNDYNDSGSLRKEVYVYTTWLKQESGDYFHCTCSIYRTLFDIAHSQTLNYSNRNSCMHCTFLKCIVLPNLQIDERATETKTRKFVQEGKQCAGKDLIELSDFNGTRKFSV*	ATGACAGCTAAAGAATGTGCTGATGTGTTGGGTCGTGATGGACTTCATCTGAGTCGTGTTGGTGGTAGACATTGTAGTCAGGTGATTGAGGAGGATGTGTATTCCTGGAGTGAAATAGCCTATCAGCAGGATGTACATTGGAATGAAGACATACGCCAACCACATTCAGCAGAGATTGATGCATCAAGCTTTGACCAGTGCCTGGCAGCTGCTGTTGAACCAGTCAGTGACCAGAATGTCCAGGCCAGCAAGCAGCCTCTGTACTCGGAAATAGTCCGTTTGCCAGCAGCTGAAGTTCCAGATGTTACCTCAGTGCAGCATAATGTGAAGTTACCAAGGCGCAATGTATTGAAGGTTGATGAATGTGCTAGATCAGCCAGACCATGTAACCACAGATCAAACAAACATCGAAGGGCAAGGCGAAGAAAATTTACGCAACACAGACAGCTGAAAGTTCAAAGATCTGAGCAGTATAAAGATCACGTTGAAATTCCATTGACATCTGATGTAACGGTAAAGGTGAAGGCAGACAATGTACATAGCATCTGGATGTGCCCGAAAGAAGACGCCATTACCACAAAGAAGCGCCTACCTGTCTGCTCTACAATGACTGGAGTTAAGAAGATAAACAAGCAGACATGGTTTGACTGCCCCCTATGCCCAGTGAAGTGTTCTAGAGAAGATTTCCTACTGGACCATTTCTGTCGACGCCATGTACCTGGAGGGACCAAATACAAGAAGAACACTGACAATTCTTTCTGTCATCGGAAATCAACGAAGAGCAGCAGAAGTCAGCCAAACTCGAAGAGCACCATTTCAACATCCAGCCTGAACCCTGTAGAAAAAACTTCACCTCCCCATCAAGATGAATTGGATATCGCAGATCACGCCGATTTCTCCAAATTAAAATTACTTTTATCAAATGATGTTGAGCAAAATCCTGGACCTACCTATCACTGTGAATGGAATAATTGTGGATTCATCGGGCTAACAACAACTAGAATGGGACAACACCTGCGACAACATGGACGAGAAGAGGAATGCAAATGGGCGCAATGCAATGGATTTCAGCGAACGAGCTACGAAGACCTGGAGTTACACATTATACACGACCACTTCTTTGATGACAGAATCACCTTTCCTTCCCTAGATGATTGGCTGGAATATCTCCCAGAAAAAAGAATCGACCCAGAAACCACTGATTTACGCTTCTGTCCAAAACACCTGAGAAGCAAGCTGAAGTTGTTACTGTTTGATGAGGACTACCTGGACATGCCGACAAACAAATCCTACACAATGAGCGACCACCTGTGTACACTGGATTTTGAAAGTAATCATTATACTAAAAATTTCTTAAATATTGAGAAAAAATTTATTGAAAAAAGACTTTTGTTAGGTGAAGACTGGTCAGATTATAATGGTAAATTTGAGAAAAATGACACTGATTCACTTTTAAGTCCAGATCCAAAAGTCCGCAAGCACAGGCAGTTCCATGGTGGAAAATATCAATTCCACTTTGTCCAAACTTCACGTCCTGAATTAAGTTCAAATTCTCATTCTGGAACTAAGTTAAAGCCTGTAAAAAGATTAGCTTCCTGTACATTTCCAAATGAATGGTCAAGTATCTTGCTGACAAATTTACAATTCTGTTCTCATGCCATAACTATGCAGAACTTATTTCTGAATTTGATTTTAGAAGAAGGAATTGTTGATTGCAAAAAACTAAGTTTTCTTAAGTTAGAATATGACACTGCTCTATTAGCATCAGCCAAAACCTGCACCAAAGGTGTTTTTGTTTGTCATGTATTTAAAATCATTGTAGACAATGCTGAATATCTGTACATCCGCTATGTTGAGTCTGGAGTGTATGCTGGCCTAATGGAACAGAAATATTTGCAAGAAATCAAAGATACATTTCATTACACTGATAATAATATGTTTTTGCATAATACATTAACAGTGGAAGATATACAGAACATGGAATCTGATCATATAAAAGATGAAAAGCCGAATACATATAAGCCCAGCAGCAGACTTAATGATTTCTTTAAGCAAAAATTCATTCCAGGTATTGCTGATACAAGACAAATGAAGGACACTGATAATATTGATTGTTTATCCTTTGCAGTATCAATTTTGCCCTTTTCTTCAACCTCAACTGCCAAGTTTATGGATGCTTGTACTGCAGGAAAGGAAGACCGTCTTCAAGCTTTGCTTTTAGATTTTAGGCACTCAAAGTTGGAACAGGTTCCTCGAAACTCGAGGGAAATATTTCAGCAGCAATATGAAGGAGAAGAAACCCTTTTAAGTCAGTCAAAGGCATTAAATTGTTTACCAGGTGACGTCAAAAGAAAAACCGAACTATTCAAAGGTGATCCAAAATTTGCATCCAACTTCATAAACAAGAAAAAACCTCGACTCAGAACATCACTTAGATATCTTACTTTCAGTCTCTTTCTGCAGAATGAAATTAATACAATTTTCACTAAGTATAGAACATATTACCCAGATTTAAATGCGGTTCAATGTGAGGTTTTAGAAATTCCTGCACTAGAGAGGCCATCTAAGAAGAGGAAAAGCACAGCCTCTGTGAAGGTGACAAAAGATGTGGAGCCATTGAGTGTTCTGCAGGAATCAAAAAAATCTATGTATGAACAATTTTCTATTGATTTAATAGAGGATGAAAAGATATATATTCAGGTAGCTGAGGAAGACACCATGATATGTTGTATGAATGATTATAATGATTCTGGTTCTTTAAGAAAAGAAGTGTATGTTTATACCACTTGGCTAAAGCAAGAATCTGGAGACTACTTCCATTGTACCTGCAGTATATATAGAACTTTATTTGATATAGCTCATAGCCAAACTCTAAATTATTCAAACAGGAATAGCTGCATGCACTGTACATTCCTTAAGTGTATTGTTCTTCCAAATCTACAGATAGATGAAAGGGCTACAGAAACCAAAACCCGTAAATTTGTTCAGGAGGGAAAGCAGTGTGCTGGCAAGGATTTGATTGAATTAAGTGACTTTAATGGTACACGGAAATTTTCAGTTTAG
Mya arenaria	>XP_052813247.1 uncharacterized protein LOC128240589 isoform X4 [Mya arenaria]	Mya arenaria	GCCGATTTCTCCAAATTAAAATTACTTTTATCAAATGATGTTGAGCAAAATCCTGGACCT	14009	ADFSKLKLLLSNDVEQNPGP	>lcl|NC_069128.1_cds_XP_052813247.1_27101 gene=LOC128240589 db_xref=GeneID:128240589 protein=uncharacterized protein LOC128240589 isoform X4 protein_id=XP_052813247.1 location=complement(join(47018015..4701985047019960..4702006147020281..4702045747020770..4702085247021021..4702111747022958..4702309247023467..4702354747023743..4702383347023934..4702404047024407..4702447847025098..4702517947025557..4702574447026111..47026113)) gbkey=CDS	MECADVLGRDGLHLSRVGGRHCSQVIEEDVYSWSEIAYQQDVHWNEDIRQPHSAEIDASSFDQCLAAAVEPVSDQNVQASKQPLYSEIVRLPAAEVPDVTSVQHNVKLPRRNVLKVDECARSARPCNHRSNKHRRARRRKFTQHRQLKVQRSEQYKDHVEIPLTSDVTVKVKADNVHSIWMCPKEDAITTKKRLPVCSTMTGVKKINKQTWFDCPLCPVKCSREDFLLDHFCRRHVPGGTKYKKNTDNSFCHRKSTKSSRSQPNSKSTISTSSLNPVEKTSPPHQDELDIADHADFSKLKLLLSNDVEQNPGPTYHCEWNNCGFIGLTTTRMGQHLRQHGREEECKWAQCNGFQRTSYEDLELHIIHDHFFDDRITFPSLDDWLEYLPEKRIDPETTDLRFCPKHLRSKLKLLLFDEDYLDMPTNKSYTMSDHLCTLDFESNHYTKNFLNIEKKFIEKRLLLGEDWSDYNGKFEKNDTDSLLSPDPKVRKHRQFHGGKYQFHFVQTSRPELSSNSHSGTKLKPVKRLASCTFPNEWSSILLTNLQFCSHAITMQNLFLNLILEEGIVDCKKLSFLKLEYDTALLASAKTCTKGVFVCHVFKIIVDNAEYLYIRYVESGVYAGLMEQKYLQEIKDTFHYTDNNMFLHNTLTVEDIQNMESDHIKDEKPNTYKPSSRLNDFFKQKFIPGIADTRQMKDTDNIDCLSFAVSILPFSSTSTAKFMDACTAGKEDRLQALLLDFRHSKLEQVPRNSREIFQQQYEGEETLLSQSKALNCLPGDVKRKTELFKGDPKFASNFINKKKPRLRTSLRYLTFSLFLQNEINTIFTKYRTYYPDLNAVQCEVLEIPALERPSKKRKSTASVKVTKDVEPLSVLQESKKSMYEQFSIDLIEDEKIYIQVAEEDTMICCMNDYNDSGSLRKEVYVYTTWLKQESGDYFHCTCSIYRTLFDIAHSQTLNYSNRNSCMHCTFLKCIVLPNLQIDERATETKTRKFVQEGKQCAGKDLIELSDFNGTRKFSV*	ATGGAATGTGCTGATGTGTTGGGTCGTGATGGACTTCATCTGAGTCGTGTTGGTGGTAGACATTGTAGTCAGGTGATTGAGGAGGATGTGTATTCCTGGAGTGAAATAGCCTATCAGCAGGATGTACATTGGAATGAAGACATACGCCAACCACATTCAGCAGAGATTGATGCATCAAGCTTTGACCAGTGCCTGGCAGCTGCTGTTGAACCAGTCAGTGACCAGAATGTCCAGGCCAGCAAGCAGCCTCTGTACTCGGAAATAGTCCGTTTGCCAGCAGCTGAAGTTCCAGATGTTACCTCAGTGCAGCATAATGTGAAGTTACCAAGGCGCAATGTATTGAAGGTTGATGAATGTGCTAGATCAGCCAGACCATGTAACCACAGATCAAACAAACATCGAAGGGCAAGGCGAAGAAAATTTACGCAACACAGACAGCTGAAAGTTCAAAGATCTGAGCAGTATAAAGATCACGTTGAAATTCCATTGACATCTGATGTAACGGTAAAGGTGAAGGCAGACAATGTACATAGCATCTGGATGTGCCCGAAAGAAGACGCCATTACCACAAAGAAGCGCCTACCTGTCTGCTCTACAATGACTGGAGTTAAGAAGATAAACAAGCAGACATGGTTTGACTGCCCCCTATGCCCAGTGAAGTGTTCTAGAGAAGATTTCCTACTGGACCATTTCTGTCGACGCCATGTACCTGGAGGGACCAAATACAAGAAGAACACTGACAATTCTTTCTGTCATCGGAAATCAACGAAGAGCAGCAGAAGTCAGCCAAACTCGAAGAGCACCATTTCAACATCCAGCCTGAACCCTGTAGAAAAAACTTCACCTCCCCATCAAGATGAATTGGATATCGCAGATCACGCCGATTTCTCCAAATTAAAATTACTTTTATCAAATGATGTTGAGCAAAATCCTGGACCTACCTATCACTGTGAATGGAATAATTGTGGATTCATCGGGCTAACAACAACTAGAATGGGACAACACCTGCGACAACATGGACGAGAAGAGGAATGCAAATGGGCGCAATGCAATGGATTTCAGCGAACGAGCTACGAAGACCTGGAGTTACACATTATACACGACCACTTCTTTGATGACAGAATCACCTTTCCTTCCCTAGATGATTGGCTGGAATATCTCCCAGAAAAAAGAATCGACCCAGAAACCACTGATTTACGCTTCTGTCCAAAACACCTGAGAAGCAAGCTGAAGTTGTTACTGTTTGATGAGGACTACCTGGACATGCCGACAAACAAATCCTACACAATGAGCGACCACCTGTGTACACTGGATTTTGAAAGTAATCATTATACTAAAAATTTCTTAAATATTGAGAAAAAATTTATTGAAAAAAGACTTTTGTTAGGTGAAGACTGGTCAGATTATAATGGTAAATTTGAGAAAAATGACACTGATTCACTTTTAAGTCCAGATCCAAAAGTCCGCAAGCACAGGCAGTTCCATGGTGGAAAATATCAATTCCACTTTGTCCAAACTTCACGTCCTGAATTAAGTTCAAATTCTCATTCTGGAACTAAGTTAAAGCCTGTAAAAAGATTAGCTTCCTGTACATTTCCAAATGAATGGTCAAGTATCTTGCTGACAAATTTACAATTCTGTTCTCATGCCATAACTATGCAGAACTTATTTCTGAATTTGATTTTAGAAGAAGGAATTGTTGATTGCAAAAAACTAAGTTTTCTTAAGTTAGAATATGACACTGCTCTATTAGCATCAGCCAAAACCTGCACCAAAGGTGTTTTTGTTTGTCATGTATTTAAAATCATTGTAGACAATGCTGAATATCTGTACATCCGCTATGTTGAGTCTGGAGTGTATGCTGGCCTAATGGAACAGAAATATTTGCAAGAAATCAAAGATACATTTCATTACACTGATAATAATATGTTTTTGCATAATACATTAACAGTGGAAGATATACAGAACATGGAATCTGATCATATAAAAGATGAAAAGCCGAATACATATAAGCCCAGCAGCAGACTTAATGATTTCTTTAAGCAAAAATTCATTCCAGGTATTGCTGATACAAGACAAATGAAGGACACTGATAATATTGATTGTTTATCCTTTGCAGTATCAATTTTGCCCTTTTCTTCAACCTCAACTGCCAAGTTTATGGATGCTTGTACTGCAGGAAAGGAAGACCGTCTTCAAGCTTTGCTTTTAGATTTTAGGCACTCAAAGTTGGAACAGGTTCCTCGAAACTCGAGGGAAATATTTCAGCAGCAATATGAAGGAGAAGAAACCCTTTTAAGTCAGTCAAAGGCATTAAATTGTTTACCAGGTGACGTCAAAAGAAAAACCGAACTATTCAAAGGTGATCCAAAATTTGCATCCAACTTCATAAACAAGAAAAAACCTCGACTCAGAACATCACTTAGATATCTTACTTTCAGTCTCTTTCTGCAGAATGAAATTAATACAATTTTCACTAAGTATAGAACATATTACCCAGATTTAAATGCGGTTCAATGTGAGGTTTTAGAAATTCCTGCACTAGAGAGGCCATCTAAGAAGAGGAAAAGCACAGCCTCTGTGAAGGTGACAAAAGATGTGGAGCCATTGAGTGTTCTGCAGGAATCAAAAAAATCTATGTATGAACAATTTTCTATTGATTTAATAGAGGATGAAAAGATATATATTCAGGTAGCTGAGGAAGACACCATGATATGTTGTATGAATGATTATAATGATTCTGGTTCTTTAAGAAAAGAAGTGTATGTTTATACCACTTGGCTAAAGCAAGAATCTGGAGACTACTTCCATTGTACCTGCAGTATATATAGAACTTTATTTGATATAGCTCATAGCCAAACTCTAAATTATTCAAACAGGAATAGCTGCATGCACTGTACATTCCTTAAGTGTATTGTTCTTCCAAATCTACAGATAGATGAAAGGGCTACAGAAACCAAAACCCGTAAATTTGTTCAGGAGGGAAAGCAGTGTGCTGGCAAGGATTTGATTGAATTAAGTGACTTTAATGGTACACGGAAATTTTCAGTTTAG
Mya arenaria	>XP_052813247.1 uncharacterized protein LOC128240589 isoform X4 [Mya arenaria]	Mya arenaria	GCCGATTTCTCCAAATTAAAATTACTTTTATCAAATGATGTTGAGCAAAATCCTGGACCT	14010	ADFSKLKLLLSNDVEQNPGP	>lcl|NC_069129.1_cds_XP_052818351.1_30930 gene=LOC128244379 db_xref=GeneID:128244379 protein=uncharacterized protein LOC128244379 protein_id=XP_052818351.1 location=join(56831429..5683145656832355..5683246256838384..5683848156839338..5683952556839903..5683998456840609..5684068056841047..5684115356841254..5684134456841540..5684162056841997..5684213156843177..5684327356843442..5684352456843837..5684401356850696..56850716) gbkey=CDS	MVLFIRSAQDAELYSQQEETMHWYPRVKFQYVNENPRELTLLTSQARVFNRWIQNANTMLMDISEAIPYIRFLGYGAQECADVLGRDGLHLSRVGGRHCSQVIEEDVYSWSEIAYQQDVHWNEDIRQPHSAEIDASSFDQCLAAAVEPVSDQNVQASKQPLYSEIVCLPAAEVPDVTSVQHNVKLPRRNVLKVDECARSARPCNHRSNKHRRARRRKFTQHRQLKVQRSEQYKDHVEIPLTSDVTVKVKADNVHSIWMCPKEDAITTKKRLPVCSTMTGVKKINKQTWFDCPLCPVKCSREDFLLDHFCRRHVPGGTKYKKNTDNSFCHRKSTKSSRSQPNSKSTISTSSLNPVEKTSPPHQDELDIANHADFSKLKLLLSNDVEQNPGPTYHCEWNNCGFIGLTTTRMGQHLPQHGREEECKWAQCNGFQRTSYEDLELHIIHDHFFDLLYGSI*	ATGGTCTTGTTTATTCGCAGTGCTCAAGATGCAGAGTTATACAGCCAGCAAGAGGAAACAATGCATTGGTATCCAAGGGTGAAATTCCAGTATGTGAATGAAAACCCAAGGGAGCTAACCCTTCTCACATCACAAGCGAGAGTCTTCAACAGATGGATCCAGAATGCTAACACCATGCTAATGGACATTTCAGAGGCCATCCCATACATCAGATTCCTTGGATATGGAGCTCAGGAATGTGCTGATGTGTTGGGTCGTGATGGACTTCATCTGAGTCGTGTTGGTGGTAGACATTGTAGTCAGGTGATTGAGGAGGATGTGTATTCCTGGAGTGAAATAGCCTATCAGCAGGATGTACATTGGAATGAAGACATACGCCAACCACATTCAGCAGAGATTGATGCATCAAGCTTTGACCAGTGCCTGGCAGCTGCTGTTGAACCAGTCAGTGACCAGAATGTCCAGGCCAGCAAGCAGCCTCTGTACTCGGAAATAGTCTGTTTGCCAGCAGCTGAAGTTCCAGATGTTACCTCAGTGCAGCATAATGTGAAGTTACCAAGGCGCAATGTATTGAAGGTTGATGAATGTGCTAGATCAGCCAGACCATGTAACCACAGATCAAACAAACATCGAAGGGCAAGGCGAAGAAAATTTACGCAACACAGACAGCTGAAAGTTCAAAGATCTGAGCAGTATAAAGATCACGTTGAAATTCCGTTGACATCTGATGTAACGGTAAAGGTGAAGGCAGACAATGTACATAGCATCTGGATGTGCCCGAAAGAAGACGCCATTACCACAAAGAAGCGCCTACCTGTCTGCTCTACAATGACTGGAGTTAAGAAGATAAACAAGCAGACATGGTTTGACTGCCCCCTTTGCCCAGTGAAGTGTTCTAGAGAAGATTTCCTACTGGACCATTTCTGTCGACGCCATGTACCTGGAGGGACCAAATACAAGAAGAACACTGACAATTCTTTCTGTCATCGGAAATCAACGAAGAGCAGCAGAAGTCAGCCAAACTCGAAGAGCACCATTTCAACATCCAGCCTGAACCCTGTAGAAAAAACTTCACCTCCCCATCAAGATGAATTGGATATCGCAAATCACGCCGATTTCTCCAAATTAAAATTACTTTTATCAAATGATGTTGAGCAAAATCCTGGACCTACCTATCACTGTGAATGGAATAATTGTGGATTCATCGGGCTAACAACAACTAGAATGGGACAACACCTGCCACAACATGGACGAGAAGAGGAATGCAAATGGGCGCAATGCAATGGATTTCAGCGAACGAGCTACGAAGACCTGGAGTTACACATTATACACGACCACTTCTTTGATTTGCTGTACGGGTCTATTTAA
Mya arenaria	>XP_052813247.1 uncharacterized protein LOC128240589 isoform X4 [Mya arenaria]	Mya arenaria	GCCGATTTCTCCAAATTAAAATTACTTTTATCAAATGATGTTGAGCAAAATCCTGGACCT	14011	ADFSKLKLLLSNDVEQNPGP	>lcl|NC_069130.1_cds_XP_052759734.1_33539 gene=LOC128202707 db_xref=GeneID:128202707 protein=LOW QUALITY PROTEIN: uncharacterized protein LOC128202707 exception=unclassified translation discrepancy protein_id=XP_052759734.1 location=join(37177402..3717755237181669..3718180137182117..3718232737183181..3718336837183746..3718382737183971..3718404237184410..3718451637184617..3718470737184903..3718498337185358..3718549237186537..3718663337186802..3718688437187203..3718737937187599..3718770037187810..3719032537190327..37191806) gbkey=CDS	MHIQVEERVFSSIADSSGCLGSALVAGDSNVHRIQAAIPNWSTIRCLPVSGAKFVNDKKGFVAVLQLSLKKEFYPCVYIHLGSNDVQAREDVFYRRVTEVCDSIHETSPETEIVLCSILPRKKNDRRVSSTLARVFNRWIQNANTMLMDISEAIPYIRFLGYGAQECADVLGRDGLHLSRVGGRHCSQVIEEDVYSWSEIAYQQDVHWNEDIRQPHSAEIDASSFDQCLAAAVEPVSDQNVQASKQPLYSEIVRLPAAEVPDVTSVQHNVKLPRRNVLKVDECARSARPCNHRSNKHRRARRRKFTQHRQLKVQRSEQYKDHVEIPLTSDVTVKVKADNVHSIWMCPKEDAITTKKRLPVCSTMTGVKKINKQTWFDCPLCPVKCSREDFLLDHFCRRHVPGGTKYKKNTDNSFCHRKSTKSSRSQPNSKSTISTSSLNPVEKTSPPHQDELDIADHADFSKLKLLLSNDVEQNPGPTYHCEWNNCGFIGLTKTRMGQHLRQHGREEECKWAQCNGFQRTSYEDLELHIIHDHFFDDRITFPSLDDWLEYLPEKRIDPETTDLRFCPKHLRSKLKLLLFDEDYLDMPTNKSYTMSDHLCTLDFESNHYTKNFLNIEKKFIEKRLLLGEDWSDYNGKFEENDTDSLLSPDPKVRKHRQFHGGKYQFHFVQTSRPELSSNSHSGTKLKPVKRKASCTFPNEWSNILLTNLQFCSHAITMQNLFLNLILEEGIVDCKKLSFLKLEYDTALLASAKTCTKGVFVCHVFKIIVDNAEYLYIRYVESGVYAGLMEQKYLQEIKDTFHYTDNNMFLHNTLTVEDIQNMESDHIKDKKEQPNTYKPSSRLNDFFKQKFIPGIADTRQMKDTDNINCLSFAVSILPFSSTSTAKFMDACTAGKEDRLQALLLDFRHSKLEQVPRNSREIFQQQYEGEETLLSQSKALNCLPGDVKRKTELFKGDPKFASNFINKKKTRLRTSLRYLTFSLFLQNEINTIFTKYRTYYPDLNAVQCEVLEIPALERPSKKRKSTASVKVTKDVEPLSVMQESKKSMYEQFSIDLIEDGKIYIQVAEEDTMICCMNDYNDSGSLRKEVYVYTTWLKQESGDYFHCTCSIYRTLFDIAHSQTLNYSNRNSCMHCTFLKCIVLPNLQIDERATETKTRKFVQEGKQCAGKDLIELSDFNGTRKFSVLAEGETKPVFLSLSHNKAKANYTVTCHNGECQSKKGQRRYLNNLNSSNLCRHLFVLKHNPESWIDLHERNATNETFLDDQLLNDETNDDAGDGDPVDTNDNFDPETGLWKYKCESSHPAAARESDMLRRNIIKRDGWNDLTLSRQADGSLKGPNFYPDMPDNTCCCGSGWLKRDDDPDYSENGKLIPLGLVLTVYTQFAPVQCDVYKRVCYNPIDDSRCELAWNEGSSVMKTGCTFSAYCQMKDELYRTRDPKAKFMDATVFLKWWFSWAANMNIDFRQPCDICRYEPNRLCCDGTRVGVGFRHSNFTEISTPDSSLQTQQTLHRRMDRCYLKNKPGVEKRQMIAYREALDNIARTTVAEFEPLDIPENNDRINLLMQALPEEAHQSFQRFTRGMSEFERVAYASVLKMLATTASVTSILSPEYALFLQEFLTNENLSDFEFNRQMYEMRSFAPEIRDLIAESMLNNNNILPDDIKLFLVHLTNESLNLPVYAPEDATFQFGTYNPEKLGRAYYFNEHGVKLRNVRKFQIDEDRAGRNNDHDDEAMDFERCRKIYSKIQQSAPGTSNLFLWFCPDHGHCYGFHMTVAEGRKDPSASLYSHLAKPPQAVFYDFACNLQEYCLNRDSGYYKNVRFFHDIFHGYSHKCSTSFRSSRLQGFESVNSEICEQFNSFIQILKKSARQMTQSHFCFYLQFFIHEWNRRKRVAYKRKISTALAGLL*	ATGCACATCCAGGTCGAGGAGCGTGTGTTTTCTTCCATTGCAGATTCAAGTGGATGTCTTGGTAGTGCGCTTGTGGCAGGTGATTCCAACGTACATCGTATCCAAGCAGCGATTCCAAATTGGTCCACTATTCGATGCCTCCCAGTATCAGGAGCCAAGTTTGTGAATGACAAGAAGGGATTTGTGGCAGTTCTGCAGCTTTCATTGAAGAAGGAGTTTTACCCATGTGTCTATATTCATCTTGGCTCCAATGATGTTCAAGCCAGAGAGGATGTGTTTTATAGGAGAGTCACTGAGGTATGTGATAGTATCCACGAGACGAGTCCGGAAACTGAGATTGTTTTATGTTCTATTCTGCCACGAAAAAAGAATGACAGACGAGTATCTTCAACATTAGCGAGAGTCTTCAACAGATGGATCCAGAATGCTAACACCATGCTAATGGACATTTCAGAGGCCATCCCATACATCAGATTCCTTGGATATGGAGCTCAGGAATGTGCTGATGTGTTGGGTCGTGATGGACTTCATCTGAGTCGTGTTGGTGGTAGACATTGTAGTCAGGTGATTGAGGAGGATGTGTATTCCTGGAGTGAAATAGCCTATCAGCAGGATGTACATTGGAATGAAGACATACGCCAACCACATTCAGCAGAGATTGATGCATCAAGCTTTGACCAGTGCCTGGCAGCTGCTGTTGAACCAGTCAGTGACCAGAATGTCCAGGCCAGCAAGCAGCCTCTGTACTCGGAAATAGTCCGTTTGCCAGCAGCTGAAGTTCCAGATGTTACCTCAGTGCAGCATAATGTGAAGTTACCAAGGCGCAATGTATTGAAGGTTGATGAATGTGCTAGATCAGCCAGACCATGTAACCACAGATCAAACAAACATCGAAGGGCAAGGCGAAGAAAATTTACGCAACACAGACAGCTGAAAGTTCAAAGATCTGAGCAGTATAAAGATCACGTTGAAATTCCGTTGACATCTGATGTAACGGTAAAGGTGAAGGCAGACAATGTACATAGCATCTGGATGTGCCCGAAAGAAGACGCCATTACCACAAAGAAGCGCCTACCTGTCTGCTCTACAATGACTGGAGTTAAGAAGATAAACAAGCAGACATGGTTTGACTGCCCCCTATGCCCAGTGAAGTGTTCTAGAGAAGATTTCCTACTGGACCATTTCTGTCGACGCCATGTACCTGGAGGGACCAAATACAAGAAGAACACTGACAATTCTTTCTGTCATCGGAAATCAACGAAGAGCAGCAGAAGTCAGCCAAACTCGAAGAGCACCATTTCAACATCCAGCCTGAACCCTGTAGAAAAAACTTCACCTCCCCATCAAGATGAATTGGATATCGCAGATCACGCCGATTTCTCCAAATTAAAATTACTTTTATCAAATGATGTTGAGCAAAATCCTGGACCTACCTATCACTGTGAATGGAATAATTGTGGATTCATCGGGCTAACAAAAACTAGAATGGGACAACACCTGCGACAACATGGACGAGAAGAGGAATGCAAATGGGCGCAATGCAATGGATTTCAGCGAACGAGCTACGAAGACCTGGAGTTACACATTATACACGACCACTTCTTTGATGACAGAATCACCTTTCCTTCCCTAGATGATTGGCTGGAATATCTCCCAGAAAAAAGAATCGACCCAGAAACCACTGATTTACGCTTCTGTCCAAAACACCTGAGAAGCAAGCTGAAGTTGTTACTGTTTGATGAGGACTACCTGGACATGCCGACAAACAAATCCTACACAATGAGCGACCACCTGTGTACACTGGATTTTGAAAGTAATCATTATACTAAAAATTTCTTAAATATTGAGAAAAAATTTATTGAAAAAAGACTTTTGTTAGGTGAAGACTGGTCAGATTATAATGGTAAATTTGAGGAAAATGACACTGATTCACTTTTAAGTCCAGATCCAAAAGTCCGCAAGCACAGGCAGTTCCATGGTGGAAAATATCAATTCCACTTTGTCCAAACTTCACGTCCTGAATTAAGTTCAAATTCTCATTCTGGAACTAAGTTAAAGCCTGTAAAAAGAAAAGCTTCCTGTACATTTCCAAATGAATGGTCAAATATCTTGCTGACAAATTTACAATTCTGTTCTCATGCCATAACTATGCAGAACTTATTTCTGAATTTGATTTTAGAAGAAGGAATTGTTGATTGCAAAAAACTAAGTTTTCTTAAGTTAGAATATGACACTGCTCTATTAGCATCAGCCAAAACCTGCACCAAAGGTGTTTTTGTTTGTCATGTATTTAAAATCATTGTAGACAATGCTGAATATCTGTACATCCGCTATGTTGAGTCTGGAGTGTATGCTGGCCTAATGGAACAGAAATATTTGCAAGAAATCAAAGATACATTTCATTACACTGACAATAATATGTTTTTGCATAATACATTAACAGTGGAAGATATACAGAACATGGAATCTGATCATATAAAAGATAAAAAGGAACAGCCGAATACATATAAGCCCAGCAGCAGACTTAATGATTTCTTTAAGCAAAAATTCATTCCAGGTATTGCTGATACAAGACAAATGAAGGACACTGATAATATTAATTGTTTATCCTTTGCAGTATCAATTTTGCCCTTTTCTTCAACCTCAACTGCCAAGTTTATGGATGCTTGTACTGCAGGAAAGGAAGACCGTCTTCAAGCTTTGCTTTTAGATTTTAGGCACTCAAAATTGGAACAGGTTCCTCGAAACTCGAGGGAAATATTTCAGCAGCAATATGAAGGAGAAGAAACCCTTTTAAGTCAGTCAAAGGCATTAAATTGTTTACCAGGTGACGTCAAAAGAAAAACCGAACTATTCAAAGGTGATCCAAAATTTGCATCCAACTTCATAAACAAGAAAAAAACTCGACTCAGAACATCACTTAGATATCTTACTTTCAGTCTCTTTCTGCAGAATGAAATTAATACAATTTTCACTAAGTATAGAACATATTACCCAGATTTAAATGCGGTTCAATGTGAGGTTTTAGAAATTCCTGCACTAGAGAGGCCATCTAAGAAGAGGAAAAGCACAGCCTCTGTGAAGGTGACAAAAGATGTGGAGCCATTGAGTGTTATGCAGGAATCAAAAAAATCTATGTATGAACAATTTTCTATTGATTTAATAGAGGATGGAAAGATATATATTCAGGTAGCTGAGGAAGACACCATGATATGTTGTATGAATGATTATAATGATTCTGGTTCTTTAAGAAAAGAAGTGTATGTTTATACCACTTGGCTAAAGCAAGAATCTGGAGACTACTTCCATTGTACCTGCAGTATATATAGAACTTTATTTGATATAGCTCATAGCCAAACTCTAAATTATTCAAACAGGAATAGCTGCATGCACTGTACATTCCTTAAGTGTATTGTTCTTCCAAATCTACAGATAGATGAAAGGGCTACAGAAACCAAAACCCGTAAATTTGTTCAGGAGGGAAAGCAGTGTGCTGGCAAGGATTTGATTGAATTAAGTGACTTTAATGGTACACGGAAATTTTCAGTTTTGGCAGAAGGAGAGACTAAACCTGTTTTTTTATCACTGAGTCACAACAAGGCCAAAGCAAATTATACTGTGACCTGTCACAATGGCGAGTGTCAATCAAAGAAGGGACAGAGACGATATTTAAATAACTTGAATTCTTCAAATCTTTGCAGACATTTATTTGTGCTGAAACATAATCCAGAATCCTGGATTGATTTGCATGAAAGAAATGCCACTAATGAAACTTTTTTAGATGACCAGCTACTAAATGATGAAACAAATGATGATGCTGGTGATGGTGATCCTGTTGATACTAATGACAATTTTGATCCTGAAACAGGTCTATGGAAGTATAAGTGTGAGAGCAGCCATCCAGCAGCAGCTAGAGAGAGTGATATGTTGAGGCGTAACATCATCAAACGTGACGGATGGAATGATTTGACCTTAAGTAGGCAGGCTGATGGTTCATTGAAGGGTCCCAATTTCTATCCAGATATGCCAGACAATACATGCTGCTGTGGATCTGGATGGTTGAAGCGAGATGATGATCCAGATTACTCTGAAAACGGGAAATTGATTCCTTTAGGTCTAGTTCTTACAGTTTACACACAGTTTGCGCCTGTGCAGTGTGATGTTTACAAAAGAGTCTGTTACAACCCGATAGACGACAGTCGCTGTGAACTTGCATGGAATGAAGGATCATCAGTAATGAAAACTGGTTGCACTTTTTCAGCATACTGTCAGATGAAGGATGAACTCTACAGAACTCGTGACCCAAAGGCCAAGTTTATGGATGCAACAGTTTTTTTAAAATGGTGGTTTAGCTGGGCAGCTAATATGAACATTGATTTCAGACAACCATGTGACATTTGTAGGTATGAGCCTAATAGACTGTGCTGTGATGGAACCAGAGTAGGCGTAGGTTTTCGTCATTCAAATTTCACAGAAATAAGTACACCTGATAGTTCTTTACAGACACAGCAAACATTGCATCGACGGATGGACAGATGTTACCTGAAGAATAAGCCTGGAGTTGAAAAGAGACAGATGATCGCTTATCGTGAAGCATTGGATAATATAGCCCGAACTACAGTTGCAGAATTTGAACCGTTAGATATTCCAGAAAATAATGATAGAATTAATTTACTTATGCAGGCTCTACCTGAGGAGGCTCATCAATCATTCCAGCGATTTACTCGAGGGATGTCAGAATTTGAAAGAGTAGCTTATGCATCTGTCCTTAAGATGTTGGCTACAACAGCATCTGTGACAAGCATTTTGTCACCAGAATATGCACTTTTCTTGCAGGAATTTCTAACTAATGAAAATCTTTCAGATTTTGAGTTTAACAGACAGATGTATGAGATGAGATCATTTGCTCCAGAAATACGGGACTTGATTGCAGAATCGATGTTGAACAATAACAACATTCTACCTGATGACATTAAACTTTTTCTAGTTCATCTTACTAATGAGTCTCTAAACTTACCAGTTTATGCCCCAGAGGATGCTACTTTTCAATTCGGAACATACAACCCTGAGAAGCTGGGCCGGGCTTATTACTTCAATGAACATGGTGTTAAACTGAGGAATGTACGCAAATTTCAGATAGATGAGGACCGAGCAGGCAGAAACAATGACCATGATGATGAAGCTATGGACTTTGAGCGATGCAGAAAGATTTACTCAAAAATACAACAATCAGCACCCGGCACATCTAACTTGTTTCTTTGGTTTTGTCCAGATCACGGTCATTGCTATGGATTCCACATGACAGTGGCTGAAGGCAGAAAAGATCCATCAGCTTCATTATACTCTCATCTAGCCAAACCTCCACAAGCAGTGTTTTATGACTTTGCCTGTAACTTACAGGAATATTGCCTCAACAGAGACAGTGGGTACTACAAGAATGTTAGATTTTTTCACGATATTTTTCATGGTTATTCACACAAATGCTCTACTTCTTTTAGAAGCTCTCGACTTCAAGGATTTGAAAGTGTGAACTCAGAAATCTGCGAACAGTTCAACAGCTTCATCCAGATTCTGAAGAAATCAGCAAGACAAATGACACAATCTCATTTCTGTTTCTATCTTCAGTTCTTTATTCATGAGTGGAACAGGAGAAAAAGAGTTGCTTACAAGAGGAAAATCAGCACTGCACTAGCTGGGCTTTTATGA
Mya arenaria	>XP_052813247.1 uncharacterized protein LOC128240589 isoform X4 [Mya arenaria]	Mya arenaria	GCCGATTTCTCCAAATTAAAATTACTATTATCAAATGATGTTGAGCAAAATCCTGGACCT	14012	ADFSKLKLLLSNDVEQNPGP	>lcl|NC_069130.1_cds_XP_052820742.1_34026 gene=LOC128246535 db_xref=GeneID:128246535 protein=uncharacterized protein LOC128246535 isoform X1 protein_id=XP_052820742.1 location=join(46400601..4640075146402317..4640244946402765..4640297546403772..4640395946404337..4640441846405041..4640511246405480..4640558646405687..4640577746405973..4640605346406431..4640656546407612..4640770846407877..4640795946409011..4640909846409643..46409644) gbkey=CDS	MHIQVEERVFSSIADSSGCLGSALVAGDSNVHRIQAAILNWSTIRCLPVSGAKFVNDKKGFVAVLQLSLKKEFYPCVYIHLGSNDVQAREDVFYRRVTEVCDSIHETSPETEIVLCSILPRKKNDRRVSSTLARVFNRWIQNANTMLMDISEAIPYIRFLGYGAQECADVLGRDGLHLSRVGGRHCSQVIEEDVYSWSEIAYQQDVHWNEDIRQPHSAEIDASSFDQCLAAAVEPVSDQNVQASKQPLYSEIVRLPAGEVPDVTSVQHNVKLPRRNVLKVDECARSARPCNHRSNKHRRARRRKFTQHRQLKVQRSEQYKDHVEIPLTSDVTVKVKADNVHSIWMCPKEDAITTKKCLPVCSTMTGVKKINKQTWFDCPLCPVKCSREDFLLDHFCRRHVPGGTKYKKNTDNSFCHRKSTKSSRSQPNSKSTISTSSLNPVEKTSPPHQDELDIADYADFSKLKLLLSNDVEQNPGPIHLVLSFSYTKKLTHRGKISSRSNLCKRS*	ATGCACATCCAGGTCGAGGAGCGTGTGTTTTCTTCCATTGCAGATTCAAGTGGATGTCTTGGTAGTGCGCTTGTGGCAGGTGATTCCAACGTACATCGTATCCAAGCAGCGATTCTAAATTGGTCCACTATTCGATGCCTCCCAGTATCAGGAGCCAAGTTTGTGAATGACAAGAAGGGATTTGTGGCAGTTCTGCAGCTTTCATTGAAGAAGGAGTTTTACCCATGTGTCTATATTCATCTTGGCTCCAATGATGTTCAAGCCAGAGAGGATGTGTTTTATAGGAGAGTCACTGAGGTATGTGATAGTATCCACGAGACGAGTCCGGAAACTGAGATTGTTTTATGTTCTATTCTGCCACGAAAAAAGAATGACAGACGAGTATCTTCAACATTAGCGAGAGTCTTCAACAGATGGATCCAGAATGCTAACACCATGCTAATGGACATTTCAGAGGCCATCCCATACATCAGATTCCTTGGATATGGAGCTCAGGAATGTGCTGATGTGTTGGGTCGTGATGGACTTCATCTGAGTCGTGTTGGTGGTAGACATTGTAGTCAGGTGATTGAGGAGGATGTGTATTCCTGGAGTGAAATAGCCTATCAGCAGGATGTACATTGGAATGAAGACATACGCCAACCACATTCAGCAGAGATTGATGCATCAAGCTTTGACCAGTGCCTGGCAGCTGCTGTTGAACCAGTCAGTGACCAGAATGTCCAGGCCAGCAAGCAGCCTCTGTACTCGGAAATAGTCCGTTTGCCAGCAGGTGAAGTTCCAGATGTTACCTCAGTGCAGCATAATGTGAAGTTACCAAGGCGCAATGTATTGAAGGTTGATGAATGTGCTAGATCAGCCAGACCATGTAACCACAGATCAAACAAACATCGAAGGGCAAGGCGAAGAAAATTTACGCAACACAGACAGCTGAAAGTTCAAAGATCTGAGCAGTATAAAGATCACGTTGAAATTCCGTTGACATCTGATGTAACGGTAAAGGTGAAGGCAGACAATGTACATAGCATCTGGATGTGCCCGAAAGAAGACGCCATTACCACAAAGAAGTGCCTACCTGTCTGCTCTACAATGACTGGAGTTAAGAAGATAAACAAGCAGACATGGTTTGACTGCCCCCTATGCCCAGTGAAGTGTTCTAGAGAAGATTTCCTACTGGACCATTTCTGTCGACGCCATGTACCTGGAGGGACCAAATACAAGAAGAACACTGACAATTCTTTCTGTCATCGGAAATCAACGAAGAGCAGCAGAAGTCAGCCAAACTCGAAGAGCACCATTTCAACATCCAGCCTGAACCCTGTAGAAAAAACTTCACCTCCCCATCAAGATGAATTGGATATCGCAGATTACGCCGATTTCTCCAAATTAAAATTACTATTATCAAATGATGTTGAGCAAAATCCTGGACCTATCCATTTGGTGTTAAGTTTTAGCTACACGAAGAAACTTACGCATCGAGGGAAGATCAGCTCAAGATCCAATCTTTGCAAACGTTCATGA
Mya arenaria	>XP_052813247.1 uncharacterized protein LOC128240589 isoform X4 [Mya arenaria]	Mya arenaria	GCCGATTTCTCCAAATTAAAATTACTATTATCAAATGATGTTGAGCAAAATCCTGGACCT	14013	ADFSKLKLLLSNDVEQNPGP	>lcl|NC_069130.1_cds_XP_052820743.1_34027 gene=LOC128246535 db_xref=GeneID:128246535 protein=uncharacterized protein LOC128246535 isoform X2 protein_id=XP_052820743.1 location=join(46400601..4640075146402317..4640244946402765..4640297546403772..4640395946404337..4640441846405041..4640511246405480..4640558646405687..4640577746405973..4640605346406434..4640656546407612..4640770846407877..4640795946409011..4640909846409643..46409644) gbkey=CDS	MHIQVEERVFSSIADSSGCLGSALVAGDSNVHRIQAAILNWSTIRCLPVSGAKFVNDKKGFVAVLQLSLKKEFYPCVYIHLGSNDVQAREDVFYRRVTEVCDSIHETSPETEIVLCSILPRKKNDRRVSSTLARVFNRWIQNANTMLMDISEAIPYIRFLGYGAQECADVLGRDGLHLSRVGGRHCSQVIEEDVYSWSEIAYQQDVHWNEDIRQPHSAEIDASSFDQCLAAAVEPVSDQNVQASKQPLYSEIVRLPAGEVPDVTSVQHNVKLPRRNVLKVDECARSARPCNHRSNKHRRARRRKFTQHRQLKVQRSEQYKDHVEIPLTSDVTVKVKADNVHSIWMCPKEDAITTKKCLPVCSTMTGVKKINKTWFDCPLCPVKCSREDFLLDHFCRRHVPGGTKYKKNTDNSFCHRKSTKSSRSQPNSKSTISTSSLNPVEKTSPPHQDELDIADYADFSKLKLLLSNDVEQNPGPIHLVLSFSYTKKLTHRGKISSRSNLCKRS*	ATGCACATCCAGGTCGAGGAGCGTGTGTTTTCTTCCATTGCAGATTCAAGTGGATGTCTTGGTAGTGCGCTTGTGGCAGGTGATTCCAACGTACATCGTATCCAAGCAGCGATTCTAAATTGGTCCACTATTCGATGCCTCCCAGTATCAGGAGCCAAGTTTGTGAATGACAAGAAGGGATTTGTGGCAGTTCTGCAGCTTTCATTGAAGAAGGAGTTTTACCCATGTGTCTATATTCATCTTGGCTCCAATGATGTTCAAGCCAGAGAGGATGTGTTTTATAGGAGAGTCACTGAGGTATGTGATAGTATCCACGAGACGAGTCCGGAAACTGAGATTGTTTTATGTTCTATTCTGCCACGAAAAAAGAATGACAGACGAGTATCTTCAACATTAGCGAGAGTCTTCAACAGATGGATCCAGAATGCTAACACCATGCTAATGGACATTTCAGAGGCCATCCCATACATCAGATTCCTTGGATATGGAGCTCAGGAATGTGCTGATGTGTTGGGTCGTGATGGACTTCATCTGAGTCGTGTTGGTGGTAGACATTGTAGTCAGGTGATTGAGGAGGATGTGTATTCCTGGAGTGAAATAGCCTATCAGCAGGATGTACATTGGAATGAAGACATACGCCAACCACATTCAGCAGAGATTGATGCATCAAGCTTTGACCAGTGCCTGGCAGCTGCTGTTGAACCAGTCAGTGACCAGAATGTCCAGGCCAGCAAGCAGCCTCTGTACTCGGAAATAGTCCGTTTGCCAGCAGGTGAAGTTCCAGATGTTACCTCAGTGCAGCATAATGTGAAGTTACCAAGGCGCAATGTATTGAAGGTTGATGAATGTGCTAGATCAGCCAGACCATGTAACCACAGATCAAACAAACATCGAAGGGCAAGGCGAAGAAAATTTACGCAACACAGACAGCTGAAAGTTCAAAGATCTGAGCAGTATAAAGATCACGTTGAAATTCCGTTGACATCTGATGTAACGGTAAAGGTGAAGGCAGACAATGTACATAGCATCTGGATGTGCCCGAAAGAAGACGCCATTACCACAAAGAAGTGCCTACCTGTCTGCTCTACAATGACTGGAGTTAAGAAGATAAACAAGACATGGTTTGACTGCCCCCTATGCCCAGTGAAGTGTTCTAGAGAAGATTTCCTACTGGACCATTTCTGTCGACGCCATGTACCTGGAGGGACCAAATACAAGAAGAACACTGACAATTCTTTCTGTCATCGGAAATCAACGAAGAGCAGCAGAAGTCAGCCAAACTCGAAGAGCACCATTTCAACATCCAGCCTGAACCCTGTAGAAAAAACTTCACCTCCCCATCAAGATGAATTGGATATCGCAGATTACGCCGATTTCTCCAAATTAAAATTACTATTATCAAATGATGTTGAGCAAAATCCTGGACCTATCCATTTGGTGTTAAGTTTTAGCTACACGAAGAAACTTACGCATCGAGGGAAGATCAGCTCAAGATCCAATCTTTGCAAACGTTCATGA
Mya arenaria	>XP_052813247.1 uncharacterized protein LOC128240589 isoform X4 [Mya arenaria]	Mya arenaria	GCCGATTTCTCCAAATTAAAATTACTATTATCAAATGATGTTGAGCAAAATCCTGGACCT	14014	ADFSKLKLLLSNDVEQNPGP	>lcl|NC_069130.1_cds_XP_052820744.1_34028 gene=LOC128246535 db_xref=GeneID:128246535 protein=uncharacterized protein LOC128246535 isoform X3 protein_id=XP_052820744.1 location=join(46400601..4640075146402317..4640244946402765..4640297546403772..4640395946404337..4640441846405041..4640511246405480..4640558646405687..4640577746405973..4640605346406431..4640656546407612..4640770846407877..4640795946408264..46408269) gbkey=CDS	MHIQVEERVFSSIADSSGCLGSALVAGDSNVHRIQAAILNWSTIRCLPVSGAKFVNDKKGFVAVLQLSLKKEFYPCVYIHLGSNDVQAREDVFYRRVTEVCDSIHETSPETEIVLCSILPRKKNDRRVSSTLARVFNRWIQNANTMLMDISEAIPYIRFLGYGAQECADVLGRDGLHLSRVGGRHCSQVIEEDVYSWSEIAYQQDVHWNEDIRQPHSAEIDASSFDQCLAAAVEPVSDQNVQASKQPLYSEIVRLPAGEVPDVTSVQHNVKLPRRNVLKVDECARSARPCNHRSNKHRRARRRKFTQHRQLKVQRSEQYKDHVEIPLTSDVTVKVKADNVHSIWMCPKEDAITTKKCLPVCSTMTGVKKINKQTWFDCPLCPVKCSREDFLLDHFCRRHVPGGTKYKKNTDNSFCHRKSTKSSRSQPNSKSTISTSSLNPVEKTSPPHQDELDIADYADFSKLKLLLSNDVEQNPGPL*	ATGCACATCCAGGTCGAGGAGCGTGTGTTTTCTTCCATTGCAGATTCAAGTGGATGTCTTGGTAGTGCGCTTGTGGCAGGTGATTCCAACGTACATCGTATCCAAGCAGCGATTCTAAATTGGTCCACTATTCGATGCCTCCCAGTATCAGGAGCCAAGTTTGTGAATGACAAGAAGGGATTTGTGGCAGTTCTGCAGCTTTCATTGAAGAAGGAGTTTTACCCATGTGTCTATATTCATCTTGGCTCCAATGATGTTCAAGCCAGAGAGGATGTGTTTTATAGGAGAGTCACTGAGGTATGTGATAGTATCCACGAGACGAGTCCGGAAACTGAGATTGTTTTATGTTCTATTCTGCCACGAAAAAAGAATGACAGACGAGTATCTTCAACATTAGCGAGAGTCTTCAACAGATGGATCCAGAATGCTAACACCATGCTAATGGACATTTCAGAGGCCATCCCATACATCAGATTCCTTGGATATGGAGCTCAGGAATGTGCTGATGTGTTGGGTCGTGATGGACTTCATCTGAGTCGTGTTGGTGGTAGACATTGTAGTCAGGTGATTGAGGAGGATGTGTATTCCTGGAGTGAAATAGCCTATCAGCAGGATGTACATTGGAATGAAGACATACGCCAACCACATTCAGCAGAGATTGATGCATCAAGCTTTGACCAGTGCCTGGCAGCTGCTGTTGAACCAGTCAGTGACCAGAATGTCCAGGCCAGCAAGCAGCCTCTGTACTCGGAAATAGTCCGTTTGCCAGCAGGTGAAGTTCCAGATGTTACCTCAGTGCAGCATAATGTGAAGTTACCAAGGCGCAATGTATTGAAGGTTGATGAATGTGCTAGATCAGCCAGACCATGTAACCACAGATCAAACAAACATCGAAGGGCAAGGCGAAGAAAATTTACGCAACACAGACAGCTGAAAGTTCAAAGATCTGAGCAGTATAAAGATCACGTTGAAATTCCGTTGACATCTGATGTAACGGTAAAGGTGAAGGCAGACAATGTACATAGCATCTGGATGTGCCCGAAAGAAGACGCCATTACCACAAAGAAGTGCCTACCTGTCTGCTCTACAATGACTGGAGTTAAGAAGATAAACAAGCAGACATGGTTTGACTGCCCCCTATGCCCAGTGAAGTGTTCTAGAGAAGATTTCCTACTGGACCATTTCTGTCGACGCCATGTACCTGGAGGGACCAAATACAAGAAGAACACTGACAATTCTTTCTGTCATCGGAAATCAACGAAGAGCAGCAGAAGTCAGCCAAACTCGAAGAGCACCATTTCAACATCCAGCCTGAACCCTGTAGAAAAAACTTCACCTCCCCATCAAGATGAATTGGATATCGCAGATTACGCCGATTTCTCCAAATTAAAATTACTATTATCAAATGATGTTGAGCAAAATCCTGGACCTTTGTAG
Mya arenaria	>XP_052813247.1 uncharacterized protein LOC128240589 isoform X4 [Mya arenaria]	Mya arenaria	GCCGATTTCTCCAAATTAAAATTACTATTATCAAATGATGTTGAGCAAAATCCTGGACCT	14015	ADFSKLKLLLSNDVEQNPGP	>lcl|NC_069130.1_cds_XP_052820745.1_34029 gene=LOC128246535 db_xref=GeneID:128246535 protein=uncharacterized protein LOC128246535 isoform X3 protein_id=XP_052820745.1 location=join(46400601..4640075146402317..4640244946402765..4640297546403772..4640395946404337..4640441846405041..4640511246405480..4640558646405687..4640577746405973..4640605346406431..4640656546407612..4640770846407877..4640795946408264..46408269) gbkey=CDS	MHIQVEERVFSSIADSSGCLGSALVAGDSNVHRIQAAILNWSTIRCLPVSGAKFVNDKKGFVAVLQLSLKKEFYPCVYIHLGSNDVQAREDVFYRRVTEVCDSIHETSPETEIVLCSILPRKKNDRRVSSTLARVFNRWIQNANTMLMDISEAIPYIRFLGYGAQECADVLGRDGLHLSRVGGRHCSQVIEEDVYSWSEIAYQQDVHWNEDIRQPHSAEIDASSFDQCLAAAVEPVSDQNVQASKQPLYSEIVRLPAGEVPDVTSVQHNVKLPRRNVLKVDECARSARPCNHRSNKHRRARRRKFTQHRQLKVQRSEQYKDHVEIPLTSDVTVKVKADNVHSIWMCPKEDAITTKKCLPVCSTMTGVKKINKQTWFDCPLCPVKCSREDFLLDHFCRRHVPGGTKYKKNTDNSFCHRKSTKSSRSQPNSKSTISTSSLNPVEKTSPPHQDELDIADYADFSKLKLLLSNDVEQNPGPL*	ATGCACATCCAGGTCGAGGAGCGTGTGTTTTCTTCCATTGCAGATTCAAGTGGATGTCTTGGTAGTGCGCTTGTGGCAGGTGATTCCAACGTACATCGTATCCAAGCAGCGATTCTAAATTGGTCCACTATTCGATGCCTCCCAGTATCAGGAGCCAAGTTTGTGAATGACAAGAAGGGATTTGTGGCAGTTCTGCAGCTTTCATTGAAGAAGGAGTTTTACCCATGTGTCTATATTCATCTTGGCTCCAATGATGTTCAAGCCAGAGAGGATGTGTTTTATAGGAGAGTCACTGAGGTATGTGATAGTATCCACGAGACGAGTCCGGAAACTGAGATTGTTTTATGTTCTATTCTGCCACGAAAAAAGAATGACAGACGAGTATCTTCAACATTAGCGAGAGTCTTCAACAGATGGATCCAGAATGCTAACACCATGCTAATGGACATTTCAGAGGCCATCCCATACATCAGATTCCTTGGATATGGAGCTCAGGAATGTGCTGATGTGTTGGGTCGTGATGGACTTCATCTGAGTCGTGTTGGTGGTAGACATTGTAGTCAGGTGATTGAGGAGGATGTGTATTCCTGGAGTGAAATAGCCTATCAGCAGGATGTACATTGGAATGAAGACATACGCCAACCACATTCAGCAGAGATTGATGCATCAAGCTTTGACCAGTGCCTGGCAGCTGCTGTTGAACCAGTCAGTGACCAGAATGTCCAGGCCAGCAAGCAGCCTCTGTACTCGGAAATAGTCCGTTTGCCAGCAGGTGAAGTTCCAGATGTTACCTCAGTGCAGCATAATGTGAAGTTACCAAGGCGCAATGTATTGAAGGTTGATGAATGTGCTAGATCAGCCAGACCATGTAACCACAGATCAAACAAACATCGAAGGGCAAGGCGAAGAAAATTTACGCAACACAGACAGCTGAAAGTTCAAAGATCTGAGCAGTATAAAGATCACGTTGAAATTCCGTTGACATCTGATGTAACGGTAAAGGTGAAGGCAGACAATGTACATAGCATCTGGATGTGCCCGAAAGAAGACGCCATTACCACAAAGAAGTGCCTACCTGTCTGCTCTACAATGACTGGAGTTAAGAAGATAAACAAGCAGACATGGTTTGACTGCCCCCTATGCCCAGTGAAGTGTTCTAGAGAAGATTTCCTACTGGACCATTTCTGTCGACGCCATGTACCTGGAGGGACCAAATACAAGAAGAACACTGACAATTCTTTCTGTCATCGGAAATCAACGAAGAGCAGCAGAAGTCAGCCAAACTCGAAGAGCACCATTTCAACATCCAGCCTGAACCCTGTAGAAAAAACTTCACCTCCCCATCAAGATGAATTGGATATCGCAGATTACGCCGATTTCTCCAAATTAAAATTACTATTATCAAATGATGTTGAGCAAAATCCTGGACCTTTGTAG
Mya arenaria	>XP_052813247.1 uncharacterized protein LOC128240589 isoform X4 [Mya arenaria]	Mya arenaria	GCCGATTTCTCCAAATTAAAATTACTATTATCAAATGATGTTGAGCAAAATCCTGGACCT	14016	ADFSKLKLLLSNDVEQNPGP	>lcl|NC_069130.1_cds_XP_052820746.1_34030 gene=LOC128246535 db_xref=GeneID:128246535 protein=uncharacterized protein LOC128246535 isoform X3 protein_id=XP_052820746.1 location=join(46400601..4640075146402317..4640244946402765..4640297546403772..4640395946404337..4640441846405041..4640511246405480..4640558646405687..4640577746405973..4640605346406431..4640656546407612..4640770846407877..4640795946408264..46408269) gbkey=CDS	MHIQVEERVFSSIADSSGCLGSALVAGDSNVHRIQAAILNWSTIRCLPVSGAKFVNDKKGFVAVLQLSLKKEFYPCVYIHLGSNDVQAREDVFYRRVTEVCDSIHETSPETEIVLCSILPRKKNDRRVSSTLARVFNRWIQNANTMLMDISEAIPYIRFLGYGAQECADVLGRDGLHLSRVGGRHCSQVIEEDVYSWSEIAYQQDVHWNEDIRQPHSAEIDASSFDQCLAAAVEPVSDQNVQASKQPLYSEIVRLPAGEVPDVTSVQHNVKLPRRNVLKVDECARSARPCNHRSNKHRRARRRKFTQHRQLKVQRSEQYKDHVEIPLTSDVTVKVKADNVHSIWMCPKEDAITTKKCLPVCSTMTGVKKINKQTWFDCPLCPVKCSREDFLLDHFCRRHVPGGTKYKKNTDNSFCHRKSTKSSRSQPNSKSTISTSSLNPVEKTSPPHQDELDIADYADFSKLKLLLSNDVEQNPGPL*	ATGCACATCCAGGTCGAGGAGCGTGTGTTTTCTTCCATTGCAGATTCAAGTGGATGTCTTGGTAGTGCGCTTGTGGCAGGTGATTCCAACGTACATCGTATCCAAGCAGCGATTCTAAATTGGTCCACTATTCGATGCCTCCCAGTATCAGGAGCCAAGTTTGTGAATGACAAGAAGGGATTTGTGGCAGTTCTGCAGCTTTCATTGAAGAAGGAGTTTTACCCATGTGTCTATATTCATCTTGGCTCCAATGATGTTCAAGCCAGAGAGGATGTGTTTTATAGGAGAGTCACTGAGGTATGTGATAGTATCCACGAGACGAGTCCGGAAACTGAGATTGTTTTATGTTCTATTCTGCCACGAAAAAAGAATGACAGACGAGTATCTTCAACATTAGCGAGAGTCTTCAACAGATGGATCCAGAATGCTAACACCATGCTAATGGACATTTCAGAGGCCATCCCATACATCAGATTCCTTGGATATGGAGCTCAGGAATGTGCTGATGTGTTGGGTCGTGATGGACTTCATCTGAGTCGTGTTGGTGGTAGACATTGTAGTCAGGTGATTGAGGAGGATGTGTATTCCTGGAGTGAAATAGCCTATCAGCAGGATGTACATTGGAATGAAGACATACGCCAACCACATTCAGCAGAGATTGATGCATCAAGCTTTGACCAGTGCCTGGCAGCTGCTGTTGAACCAGTCAGTGACCAGAATGTCCAGGCCAGCAAGCAGCCTCTGTACTCGGAAATAGTCCGTTTGCCAGCAGGTGAAGTTCCAGATGTTACCTCAGTGCAGCATAATGTGAAGTTACCAAGGCGCAATGTATTGAAGGTTGATGAATGTGCTAGATCAGCCAGACCATGTAACCACAGATCAAACAAACATCGAAGGGCAAGGCGAAGAAAATTTACGCAACACAGACAGCTGAAAGTTCAAAGATCTGAGCAGTATAAAGATCACGTTGAAATTCCGTTGACATCTGATGTAACGGTAAAGGTGAAGGCAGACAATGTACATAGCATCTGGATGTGCCCGAAAGAAGACGCCATTACCACAAAGAAGTGCCTACCTGTCTGCTCTACAATGACTGGAGTTAAGAAGATAAACAAGCAGACATGGTTTGACTGCCCCCTATGCCCAGTGAAGTGTTCTAGAGAAGATTTCCTACTGGACCATTTCTGTCGACGCCATGTACCTGGAGGGACCAAATACAAGAAGAACACTGACAATTCTTTCTGTCATCGGAAATCAACGAAGAGCAGCAGAAGTCAGCCAAACTCGAAGAGCACCATTTCAACATCCAGCCTGAACCCTGTAGAAAAAACTTCACCTCCCCATCAAGATGAATTGGATATCGCAGATTACGCCGATTTCTCCAAATTAAAATTACTATTATCAAATGATGTTGAGCAAAATCCTGGACCTTTGTAG
Mya arenaria	>XP_052813247.1 uncharacterized protein LOC128240589 isoform X4 [Mya arenaria]	Mya arenaria	GCCGATTTCTCCAAATTAAAATTACTTTTATCAAATGATGTTGAGCAAAATCCTGGACCT	14017	ADFSKLKLLLSNDVEQNPGP	>lcl|NC_069130.1_cds_XP_052760980.1_34127 gene=LOC128203559 db_xref=GeneID:128203559 protein=uncharacterized protein LOC128203559 isoform X1 protein_id=XP_052760980.1 location=join(47953643..4795379347955373..4795550547955821..4795603147956834..4795702147957399..4795748047958103..4795817447958542..4795864847958749..4795883947959035..4795911547959491..4795962547960672..4796076847960936..4796101847962070..4796215747962704..47962705) gbkey=CDS	MHIQVEERVFSSIADSSGCLGSALVAGDSNVHRIQAAILNWSTIRCLPVSGAKFVNDKKGFVAVLQLSLKKEFYPCVYIHLGSNDVQAREDVFYRRVTEVCDSIHETSPETEIVLCSILPRKKNDRRVSSTLARVFNRWIQNANTMLMDISEAIPYIRFLGYGAQECADVLGRDGLHLSGVGGRHCSQVIEEDVYSWSEIAYQQDVHWNEDIRQPHSAEIDASSFDQCLAAAVEPVSDQNVQASKQPLYSEIVRLPAAEVPDVTSVQHNVKLPRRNVLKVDECARSARPCNHRSNKHRRARRRKFTQHRQLKVQRSEQYKDHVEIPLTSDVTVKVKADNVHSIWMCPKENAITTKKCLPVCSTMTGVKKINKQTWFDCPLCPVKCSREDFLLDHFCRRHVPGGTKYKKNTDNSFCHRKSTKSSRSQPNSKSTISTSSLNPVEKTSPPHQDELDIADHADFSKLKLLLSNDVEQNPGPIHLVLSFSYTKKLTHRGKISSRSNLCKRS*	ATGCACATCCAGGTCGAGGAGCGTGTGTTTTCTTCCATTGCAGATTCAAGTGGATGTCTTGGTAGTGCGCTTGTGGCAGGTGATTCCAACGTACATCGTATCCAAGCAGCGATTCTAAATTGGTCCACTATTCGATGCCTCCCAGTATCAGGAGCCAAGTTTGTGAATGACAAGAAGGGATTTGTGGCAGTTCTGCAGCTTTCATTGAAGAAGGAGTTTTACCCATGTGTCTATATTCATCTTGGCTCCAATGATGTTCAAGCCAGAGAGGATGTGTTTTATAGGAGAGTCACTGAGGTATGTGATAGTATCCACGAGACGAGTCCGGAAACTGAGATTGTTTTATGTTCTATTCTGCCACGAAAAAAGAATGACAGACGAGTATCTTCAACATTAGCGAGAGTCTTCAACAGATGGATCCAGAATGCTAACACCATGCTAATGGACATTTCAGAGGCCATCCCATACATCAGATTCCTTGGATATGGAGCTCAGGAATGTGCTGATGTGTTGGGTCGTGATGGACTTCATCTGAGTGGTGTTGGTGGTAGACATTGTAGTCAGGTGATTGAGGAGGATGTGTATTCCTGGAGTGAAATAGCCTATCAGCAGGATGTACATTGGAATGAAGACATACGCCAACCACATTCAGCAGAGATTGATGCATCAAGCTTTGACCAGTGCCTGGCAGCTGCTGTTGAACCAGTCAGTGACCAGAATGTCCAGGCCAGCAAGCAGCCTCTGTACTCGGAAATAGTCCGTTTGCCAGCAGCTGAAGTTCCAGATGTTACCTCAGTGCAGCATAATGTGAAGTTACCAAGGCGCAATGTATTGAAGGTTGATGAATGTGCTAGATCAGCCAGACCATGTAACCACAGATCAAACAAACATCGAAGGGCAAGGCGAAGAAAATTTACGCAACACAGACAGCTGAAAGTTCAAAGATCTGAGCAGTATAAAGATCACGTTGAAATTCCGTTGACATCTGATGTAACGGTAAAGGTGAAGGCAGACAATGTACATAGCATCTGGATGTGCCCGAAAGAAAACGCCATTACCACAAAGAAGTGCCTACCTGTCTGCTCTACAATGACTGGAGTTAAGAAGATAAACAAGCAGACATGGTTTGACTGCCCCCTATGCCCAGTGAAGTGTTCTAGAGAAGATTTCCTACTGGACCATTTCTGTCGTCGCCATGTACCTGGAGGGACCAAATACAAGAAGAACACTGACAATTCTTTCTGTCATCGGAAATCAACGAAGAGCAGCAGAAGTCAGCCAAACTCGAAGAGCACCATTTCAACATCCAGCCTGAACCCTGTAGAAAAAACTTCACCTCCCCATCAAGATGAATTGGATATCGCAGATCACGCCGATTTCTCCAAATTAAAATTACTTTTATCAAATGATGTTGAGCAAAATCCTGGACCTATCCATTTGGTGTTAAGTTTTAGCTACACGAAGAAACTTACGCATCGAGGGAAGATCAGCTCAAGATCCAATCTTTGCAAACGTTCATGA
Mya arenaria	>XP_052813247.1 uncharacterized protein LOC128240589 isoform X4 [Mya arenaria]	Mya arenaria	GCCGATTTCTCCAAATTAAAATTACTTTTATCAAATGATGTTGAGCAAAATCCTGGACCT	14018	ADFSKLKLLLSNDVEQNPGP	>lcl|NC_069130.1_cds_XP_052760981.1_34128 gene=LOC128203559 db_xref=GeneID:128203559 protein=uncharacterized protein LOC128203559 isoform X2 protein_id=XP_052760981.1 location=join(47953643..4795379347955373..4795550547955821..4795603147956834..4795702147957399..4795748047958103..4795817447958542..4795864847958749..4795883947959035..4795911547959494..4795962547960672..4796076847960936..4796101847962070..4796215747962704..47962705) gbkey=CDS	MHIQVEERVFSSIADSSGCLGSALVAGDSNVHRIQAAILNWSTIRCLPVSGAKFVNDKKGFVAVLQLSLKKEFYPCVYIHLGSNDVQAREDVFYRRVTEVCDSIHETSPETEIVLCSILPRKKNDRRVSSTLARVFNRWIQNANTMLMDISEAIPYIRFLGYGAQECADVLGRDGLHLSGVGGRHCSQVIEEDVYSWSEIAYQQDVHWNEDIRQPHSAEIDASSFDQCLAAAVEPVSDQNVQASKQPLYSEIVRLPAAEVPDVTSVQHNVKLPRRNVLKVDECARSARPCNHRSNKHRRARRRKFTQHRQLKVQRSEQYKDHVEIPLTSDVTVKVKADNVHSIWMCPKENAITTKKCLPVCSTMTGVKKINKTWFDCPLCPVKCSREDFLLDHFCRRHVPGGTKYKKNTDNSFCHRKSTKSSRSQPNSKSTISTSSLNPVEKTSPPHQDELDIADHADFSKLKLLLSNDVEQNPGPIHLVLSFSYTKKLTHRGKISSRSNLCKRS*	ATGCACATCCAGGTCGAGGAGCGTGTGTTTTCTTCCATTGCAGATTCAAGTGGATGTCTTGGTAGTGCGCTTGTGGCAGGTGATTCCAACGTACATCGTATCCAAGCAGCGATTCTAAATTGGTCCACTATTCGATGCCTCCCAGTATCAGGAGCCAAGTTTGTGAATGACAAGAAGGGATTTGTGGCAGTTCTGCAGCTTTCATTGAAGAAGGAGTTTTACCCATGTGTCTATATTCATCTTGGCTCCAATGATGTTCAAGCCAGAGAGGATGTGTTTTATAGGAGAGTCACTGAGGTATGTGATAGTATCCACGAGACGAGTCCGGAAACTGAGATTGTTTTATGTTCTATTCTGCCACGAAAAAAGAATGACAGACGAGTATCTTCAACATTAGCGAGAGTCTTCAACAGATGGATCCAGAATGCTAACACCATGCTAATGGACATTTCAGAGGCCATCCCATACATCAGATTCCTTGGATATGGAGCTCAGGAATGTGCTGATGTGTTGGGTCGTGATGGACTTCATCTGAGTGGTGTTGGTGGTAGACATTGTAGTCAGGTGATTGAGGAGGATGTGTATTCCTGGAGTGAAATAGCCTATCAGCAGGATGTACATTGGAATGAAGACATACGCCAACCACATTCAGCAGAGATTGATGCATCAAGCTTTGACCAGTGCCTGGCAGCTGCTGTTGAACCAGTCAGTGACCAGAATGTCCAGGCCAGCAAGCAGCCTCTGTACTCGGAAATAGTCCGTTTGCCAGCAGCTGAAGTTCCAGATGTTACCTCAGTGCAGCATAATGTGAAGTTACCAAGGCGCAATGTATTGAAGGTTGATGAATGTGCTAGATCAGCCAGACCATGTAACCACAGATCAAACAAACATCGAAGGGCAAGGCGAAGAAAATTTACGCAACACAGACAGCTGAAAGTTCAAAGATCTGAGCAGTATAAAGATCACGTTGAAATTCCGTTGACATCTGATGTAACGGTAAAGGTGAAGGCAGACAATGTACATAGCATCTGGATGTGCCCGAAAGAAAACGCCATTACCACAAAGAAGTGCCTACCTGTCTGCTCTACAATGACTGGAGTTAAGAAGATAAACAAGACATGGTTTGACTGCCCCCTATGCCCAGTGAAGTGTTCTAGAGAAGATTTCCTACTGGACCATTTCTGTCGTCGCCATGTACCTGGAGGGACCAAATACAAGAAGAACACTGACAATTCTTTCTGTCATCGGAAATCAACGAAGAGCAGCAGAAGTCAGCCAAACTCGAAGAGCACCATTTCAACATCCAGCCTGAACCCTGTAGAAAAAACTTCACCTCCCCATCAAGATGAATTGGATATCGCAGATCACGCCGATTTCTCCAAATTAAAATTACTTTTATCAAATGATGTTGAGCAAAATCCTGGACCTATCCATTTGGTGTTAAGTTTTAGCTACACGAAGAAACTTACGCATCGAGGGAAGATCAGCTCAAGATCCAATCTTTGCAAACGTTCATGA
Mya arenaria	>XP_052813247.1 uncharacterized protein LOC128240589 isoform X4 [Mya arenaria]	Mya arenaria	GCCGATTTCTCCAAATTAAAATTACTTTTATCAAATGATGTTGAGCAAAATCCTGGACCT	14019	ADFSKLKLLLSNDVEQNPGP	>lcl|NC_069130.1_cds_XP_052760982.1_34129 gene=LOC128203559 db_xref=GeneID:128203559 protein=uncharacterized protein LOC128203559 isoform X3 protein_id=XP_052760982.1 location=join(47953643..4795379347955373..4795550547955821..4795603147956834..4795702147957399..4795748047958103..4795817447958542..4795864847958749..4795883947959035..4795911547959491..4795962547960672..4796076847960936..4796101847961321..47961326) gbkey=CDS	MHIQVEERVFSSIADSSGCLGSALVAGDSNVHRIQAAILNWSTIRCLPVSGAKFVNDKKGFVAVLQLSLKKEFYPCVYIHLGSNDVQAREDVFYRRVTEVCDSIHETSPETEIVLCSILPRKKNDRRVSSTLARVFNRWIQNANTMLMDISEAIPYIRFLGYGAQECADVLGRDGLHLSGVGGRHCSQVIEEDVYSWSEIAYQQDVHWNEDIRQPHSAEIDASSFDQCLAAAVEPVSDQNVQASKQPLYSEIVRLPAAEVPDVTSVQHNVKLPRRNVLKVDECARSARPCNHRSNKHRRARRRKFTQHRQLKVQRSEQYKDHVEIPLTSDVTVKVKADNVHSIWMCPKENAITTKKCLPVCSTMTGVKKINKQTWFDCPLCPVKCSREDFLLDHFCRRHVPGGTKYKKNTDNSFCHRKSTKSSRSQPNSKSTISTSSLNPVEKTSPPHQDELDIADHADFSKLKLLLSNDVEQNPGPV*	ATGCACATCCAGGTCGAGGAGCGTGTGTTTTCTTCCATTGCAGATTCAAGTGGATGTCTTGGTAGTGCGCTTGTGGCAGGTGATTCCAACGTACATCGTATCCAAGCAGCGATTCTAAATTGGTCCACTATTCGATGCCTCCCAGTATCAGGAGCCAAGTTTGTGAATGACAAGAAGGGATTTGTGGCAGTTCTGCAGCTTTCATTGAAGAAGGAGTTTTACCCATGTGTCTATATTCATCTTGGCTCCAATGATGTTCAAGCCAGAGAGGATGTGTTTTATAGGAGAGTCACTGAGGTATGTGATAGTATCCACGAGACGAGTCCGGAAACTGAGATTGTTTTATGTTCTATTCTGCCACGAAAAAAGAATGACAGACGAGTATCTTCAACATTAGCGAGAGTCTTCAACAGATGGATCCAGAATGCTAACACCATGCTAATGGACATTTCAGAGGCCATCCCATACATCAGATTCCTTGGATATGGAGCTCAGGAATGTGCTGATGTGTTGGGTCGTGATGGACTTCATCTGAGTGGTGTTGGTGGTAGACATTGTAGTCAGGTGATTGAGGAGGATGTGTATTCCTGGAGTGAAATAGCCTATCAGCAGGATGTACATTGGAATGAAGACATACGCCAACCACATTCAGCAGAGATTGATGCATCAAGCTTTGACCAGTGCCTGGCAGCTGCTGTTGAACCAGTCAGTGACCAGAATGTCCAGGCCAGCAAGCAGCCTCTGTACTCGGAAATAGTCCGTTTGCCAGCAGCTGAAGTTCCAGATGTTACCTCAGTGCAGCATAATGTGAAGTTACCAAGGCGCAATGTATTGAAGGTTGATGAATGTGCTAGATCAGCCAGACCATGTAACCACAGATCAAACAAACATCGAAGGGCAAGGCGAAGAAAATTTACGCAACACAGACAGCTGAAAGTTCAAAGATCTGAGCAGTATAAAGATCACGTTGAAATTCCGTTGACATCTGATGTAACGGTAAAGGTGAAGGCAGACAATGTACATAGCATCTGGATGTGCCCGAAAGAAAACGCCATTACCACAAAGAAGTGCCTACCTGTCTGCTCTACAATGACTGGAGTTAAGAAGATAAACAAGCAGACATGGTTTGACTGCCCCCTATGCCCAGTGAAGTGTTCTAGAGAAGATTTCCTACTGGACCATTTCTGTCGTCGCCATGTACCTGGAGGGACCAAATACAAGAAGAACACTGACAATTCTTTCTGTCATCGGAAATCAACGAAGAGCAGCAGAAGTCAGCCAAACTCGAAGAGCACCATTTCAACATCCAGCCTGAACCCTGTAGAAAAAACTTCACCTCCCCATCAAGATGAATTGGATATCGCAGATCACGCCGATTTCTCCAAATTAAAATTACTTTTATCAAATGATGTTGAGCAAAATCCTGGACCTGTGTAG
Mya arenaria	>XP_052813247.1 uncharacterized protein LOC128240589 isoform X4 [Mya arenaria]	Mya arenaria	GCCGATTTCTCCAAATTAAAATTACTTTTATCAAATGATGTTGAGCAAAATCCTGGACCT	14020	ADFSKLKLLLSNDVEQNPGP	>lcl|NC_069130.1_cds_XP_052760983.1_34130 gene=LOC128203559 db_xref=GeneID:128203559 protein=uncharacterized protein LOC128203559 isoform X3 protein_id=XP_052760983.1 location=join(47953643..4795379347955373..4795550547955821..4795603147956834..4795702147957399..4795748047958103..4795817447958542..4795864847958749..4795883947959035..4795911547959491..4795962547960672..4796076847960936..4796101847961321..47961326) gbkey=CDS	MHIQVEERVFSSIADSSGCLGSALVAGDSNVHRIQAAILNWSTIRCLPVSGAKFVNDKKGFVAVLQLSLKKEFYPCVYIHLGSNDVQAREDVFYRRVTEVCDSIHETSPETEIVLCSILPRKKNDRRVSSTLARVFNRWIQNANTMLMDISEAIPYIRFLGYGAQECADVLGRDGLHLSGVGGRHCSQVIEEDVYSWSEIAYQQDVHWNEDIRQPHSAEIDASSFDQCLAAAVEPVSDQNVQASKQPLYSEIVRLPAAEVPDVTSVQHNVKLPRRNVLKVDECARSARPCNHRSNKHRRARRRKFTQHRQLKVQRSEQYKDHVEIPLTSDVTVKVKADNVHSIWMCPKENAITTKKCLPVCSTMTGVKKINKQTWFDCPLCPVKCSREDFLLDHFCRRHVPGGTKYKKNTDNSFCHRKSTKSSRSQPNSKSTISTSSLNPVEKTSPPHQDELDIADHADFSKLKLLLSNDVEQNPGPV*	ATGCACATCCAGGTCGAGGAGCGTGTGTTTTCTTCCATTGCAGATTCAAGTGGATGTCTTGGTAGTGCGCTTGTGGCAGGTGATTCCAACGTACATCGTATCCAAGCAGCGATTCTAAATTGGTCCACTATTCGATGCCTCCCAGTATCAGGAGCCAAGTTTGTGAATGACAAGAAGGGATTTGTGGCAGTTCTGCAGCTTTCATTGAAGAAGGAGTTTTACCCATGTGTCTATATTCATCTTGGCTCCAATGATGTTCAAGCCAGAGAGGATGTGTTTTATAGGAGAGTCACTGAGGTATGTGATAGTATCCACGAGACGAGTCCGGAAACTGAGATTGTTTTATGTTCTATTCTGCCACGAAAAAAGAATGACAGACGAGTATCTTCAACATTAGCGAGAGTCTTCAACAGATGGATCCAGAATGCTAACACCATGCTAATGGACATTTCAGAGGCCATCCCATACATCAGATTCCTTGGATATGGAGCTCAGGAATGTGCTGATGTGTTGGGTCGTGATGGACTTCATCTGAGTGGTGTTGGTGGTAGACATTGTAGTCAGGTGATTGAGGAGGATGTGTATTCCTGGAGTGAAATAGCCTATCAGCAGGATGTACATTGGAATGAAGACATACGCCAACCACATTCAGCAGAGATTGATGCATCAAGCTTTGACCAGTGCCTGGCAGCTGCTGTTGAACCAGTCAGTGACCAGAATGTCCAGGCCAGCAAGCAGCCTCTGTACTCGGAAATAGTCCGTTTGCCAGCAGCTGAAGTTCCAGATGTTACCTCAGTGCAGCATAATGTGAAGTTACCAAGGCGCAATGTATTGAAGGTTGATGAATGTGCTAGATCAGCCAGACCATGTAACCACAGATCAAACAAACATCGAAGGGCAAGGCGAAGAAAATTTACGCAACACAGACAGCTGAAAGTTCAAAGATCTGAGCAGTATAAAGATCACGTTGAAATTCCGTTGACATCTGATGTAACGGTAAAGGTGAAGGCAGACAATGTACATAGCATCTGGATGTGCCCGAAAGAAAACGCCATTACCACAAAGAAGTGCCTACCTGTCTGCTCTACAATGACTGGAGTTAAGAAGATAAACAAGCAGACATGGTTTGACTGCCCCCTATGCCCAGTGAAGTGTTCTAGAGAAGATTTCCTACTGGACCATTTCTGTCGTCGCCATGTACCTGGAGGGACCAAATACAAGAAGAACACTGACAATTCTTTCTGTCATCGGAAATCAACGAAGAGCAGCAGAAGTCAGCCAAACTCGAAGAGCACCATTTCAACATCCAGCCTGAACCCTGTAGAAAAAACTTCACCTCCCCATCAAGATGAATTGGATATCGCAGATCACGCCGATTTCTCCAAATTAAAATTACTTTTATCAAATGATGTTGAGCAAAATCCTGGACCTGTGTAG
Mya arenaria	>XP_052813247.1 uncharacterized protein LOC128240589 isoform X4 [Mya arenaria]	Mya arenaria	GCCGATTTCTCCAAATTAAAATTACTTTTATCAAATGATGTTGAGCAAAATCCTGGACCT	14021	ADFSKLKLLLSNDVEQNPGP	>lcl|NC_069130.1_cds_XP_052760984.1_34131 gene=LOC128203559 db_xref=GeneID:128203559 protein=uncharacterized protein LOC128203559 isoform X3 protein_id=XP_052760984.1 location=join(47953643..4795379347955373..4795550547955821..4795603147956834..4795702147957399..4795748047958103..4795817447958542..4795864847958749..4795883947959035..4795911547959491..4795962547960672..4796076847960936..4796101847961321..47961326) gbkey=CDS	MHIQVEERVFSSIADSSGCLGSALVAGDSNVHRIQAAILNWSTIRCLPVSGAKFVNDKKGFVAVLQLSLKKEFYPCVYIHLGSNDVQAREDVFYRRVTEVCDSIHETSPETEIVLCSILPRKKNDRRVSSTLARVFNRWIQNANTMLMDISEAIPYIRFLGYGAQECADVLGRDGLHLSGVGGRHCSQVIEEDVYSWSEIAYQQDVHWNEDIRQPHSAEIDASSFDQCLAAAVEPVSDQNVQASKQPLYSEIVRLPAAEVPDVTSVQHNVKLPRRNVLKVDECARSARPCNHRSNKHRRARRRKFTQHRQLKVQRSEQYKDHVEIPLTSDVTVKVKADNVHSIWMCPKENAITTKKCLPVCSTMTGVKKINKQTWFDCPLCPVKCSREDFLLDHFCRRHVPGGTKYKKNTDNSFCHRKSTKSSRSQPNSKSTISTSSLNPVEKTSPPHQDELDIADHADFSKLKLLLSNDVEQNPGPV*	ATGCACATCCAGGTCGAGGAGCGTGTGTTTTCTTCCATTGCAGATTCAAGTGGATGTCTTGGTAGTGCGCTTGTGGCAGGTGATTCCAACGTACATCGTATCCAAGCAGCGATTCTAAATTGGTCCACTATTCGATGCCTCCCAGTATCAGGAGCCAAGTTTGTGAATGACAAGAAGGGATTTGTGGCAGTTCTGCAGCTTTCATTGAAGAAGGAGTTTTACCCATGTGTCTATATTCATCTTGGCTCCAATGATGTTCAAGCCAGAGAGGATGTGTTTTATAGGAGAGTCACTGAGGTATGTGATAGTATCCACGAGACGAGTCCGGAAACTGAGATTGTTTTATGTTCTATTCTGCCACGAAAAAAGAATGACAGACGAGTATCTTCAACATTAGCGAGAGTCTTCAACAGATGGATCCAGAATGCTAACACCATGCTAATGGACATTTCAGAGGCCATCCCATACATCAGATTCCTTGGATATGGAGCTCAGGAATGTGCTGATGTGTTGGGTCGTGATGGACTTCATCTGAGTGGTGTTGGTGGTAGACATTGTAGTCAGGTGATTGAGGAGGATGTGTATTCCTGGAGTGAAATAGCCTATCAGCAGGATGTACATTGGAATGAAGACATACGCCAACCACATTCAGCAGAGATTGATGCATCAAGCTTTGACCAGTGCCTGGCAGCTGCTGTTGAACCAGTCAGTGACCAGAATGTCCAGGCCAGCAAGCAGCCTCTGTACTCGGAAATAGTCCGTTTGCCAGCAGCTGAAGTTCCAGATGTTACCTCAGTGCAGCATAATGTGAAGTTACCAAGGCGCAATGTATTGAAGGTTGATGAATGTGCTAGATCAGCCAGACCATGTAACCACAGATCAAACAAACATCGAAGGGCAAGGCGAAGAAAATTTACGCAACACAGACAGCTGAAAGTTCAAAGATCTGAGCAGTATAAAGATCACGTTGAAATTCCGTTGACATCTGATGTAACGGTAAAGGTGAAGGCAGACAATGTACATAGCATCTGGATGTGCCCGAAAGAAAACGCCATTACCACAAAGAAGTGCCTACCTGTCTGCTCTACAATGACTGGAGTTAAGAAGATAAACAAGCAGACATGGTTTGACTGCCCCCTATGCCCAGTGAAGTGTTCTAGAGAAGATTTCCTACTGGACCATTTCTGTCGTCGCCATGTACCTGGAGGGACCAAATACAAGAAGAACACTGACAATTCTTTCTGTCATCGGAAATCAACGAAGAGCAGCAGAAGTCAGCCAAACTCGAAGAGCACCATTTCAACATCCAGCCTGAACCCTGTAGAAAAAACTTCACCTCCCCATCAAGATGAATTGGATATCGCAGATCACGCCGATTTCTCCAAATTAAAATTACTTTTATCAAATGATGTTGAGCAAAATCCTGGACCTGTGTAG
Mya arenaria	>XP_052813247.1 uncharacterized protein LOC128240589 isoform X4 [Mya arenaria]	Mya arenaria	GCCGATTTCTCCAAATTAAAATTACTTTTATCAAATGATGTTGAGCAAAATCCTGGACCT	14022	ADFSKLKLLLSNDVEQNPGP	>lcl|NC_069130.1_cds_XP_052760985.1_34132 gene=LOC128203559 db_xref=GeneID:128203559 protein=uncharacterized protein LOC128203559 isoform X3 protein_id=XP_052760985.1 location=join(47953643..4795379347955373..4795550547955821..4795603147956834..4795702147957399..4795748047958103..4795817447958542..4795864847958749..4795883947959035..4795911547959491..4795962547960672..4796076847960936..4796101847961321..47961326) gbkey=CDS	MHIQVEERVFSSIADSSGCLGSALVAGDSNVHRIQAAILNWSTIRCLPVSGAKFVNDKKGFVAVLQLSLKKEFYPCVYIHLGSNDVQAREDVFYRRVTEVCDSIHETSPETEIVLCSILPRKKNDRRVSSTLARVFNRWIQNANTMLMDISEAIPYIRFLGYGAQECADVLGRDGLHLSGVGGRHCSQVIEEDVYSWSEIAYQQDVHWNEDIRQPHSAEIDASSFDQCLAAAVEPVSDQNVQASKQPLYSEIVRLPAAEVPDVTSVQHNVKLPRRNVLKVDECARSARPCNHRSNKHRRARRRKFTQHRQLKVQRSEQYKDHVEIPLTSDVTVKVKADNVHSIWMCPKENAITTKKCLPVCSTMTGVKKINKQTWFDCPLCPVKCSREDFLLDHFCRRHVPGGTKYKKNTDNSFCHRKSTKSSRSQPNSKSTISTSSLNPVEKTSPPHQDELDIADHADFSKLKLLLSNDVEQNPGPV*	ATGCACATCCAGGTCGAGGAGCGTGTGTTTTCTTCCATTGCAGATTCAAGTGGATGTCTTGGTAGTGCGCTTGTGGCAGGTGATTCCAACGTACATCGTATCCAAGCAGCGATTCTAAATTGGTCCACTATTCGATGCCTCCCAGTATCAGGAGCCAAGTTTGTGAATGACAAGAAGGGATTTGTGGCAGTTCTGCAGCTTTCATTGAAGAAGGAGTTTTACCCATGTGTCTATATTCATCTTGGCTCCAATGATGTTCAAGCCAGAGAGGATGTGTTTTATAGGAGAGTCACTGAGGTATGTGATAGTATCCACGAGACGAGTCCGGAAACTGAGATTGTTTTATGTTCTATTCTGCCACGAAAAAAGAATGACAGACGAGTATCTTCAACATTAGCGAGAGTCTTCAACAGATGGATCCAGAATGCTAACACCATGCTAATGGACATTTCAGAGGCCATCCCATACATCAGATTCCTTGGATATGGAGCTCAGGAATGTGCTGATGTGTTGGGTCGTGATGGACTTCATCTGAGTGGTGTTGGTGGTAGACATTGTAGTCAGGTGATTGAGGAGGATGTGTATTCCTGGAGTGAAATAGCCTATCAGCAGGATGTACATTGGAATGAAGACATACGCCAACCACATTCAGCAGAGATTGATGCATCAAGCTTTGACCAGTGCCTGGCAGCTGCTGTTGAACCAGTCAGTGACCAGAATGTCCAGGCCAGCAAGCAGCCTCTGTACTCGGAAATAGTCCGTTTGCCAGCAGCTGAAGTTCCAGATGTTACCTCAGTGCAGCATAATGTGAAGTTACCAAGGCGCAATGTATTGAAGGTTGATGAATGTGCTAGATCAGCCAGACCATGTAACCACAGATCAAACAAACATCGAAGGGCAAGGCGAAGAAAATTTACGCAACACAGACAGCTGAAAGTTCAAAGATCTGAGCAGTATAAAGATCACGTTGAAATTCCGTTGACATCTGATGTAACGGTAAAGGTGAAGGCAGACAATGTACATAGCATCTGGATGTGCCCGAAAGAAAACGCCATTACCACAAAGAAGTGCCTACCTGTCTGCTCTACAATGACTGGAGTTAAGAAGATAAACAAGCAGACATGGTTTGACTGCCCCCTATGCCCAGTGAAGTGTTCTAGAGAAGATTTCCTACTGGACCATTTCTGTCGTCGCCATGTACCTGGAGGGACCAAATACAAGAAGAACACTGACAATTCTTTCTGTCATCGGAAATCAACGAAGAGCAGCAGAAGTCAGCCAAACTCGAAGAGCACCATTTCAACATCCAGCCTGAACCCTGTAGAAAAAACTTCACCTCCCCATCAAGATGAATTGGATATCGCAGATCACGCCGATTTCTCCAAATTAAAATTACTTTTATCAAATGATGTTGAGCAAAATCCTGGACCTGTGTAG
Mya arenaria	>XP_052813247.1 uncharacterized protein LOC128240589 isoform X4 [Mya arenaria]	Mya arenaria	GCCGATTTCTCCAAATTAAAATTACTTTTATCAAATGATGTTGAGCAAAATCCTGGACCT	14023	ADFSKLKLLLSNDVEQNPGP	>lcl|NC_069130.1_cds_XP_052760986.1_34142 gene=LOC128203561 db_xref=GeneID:128203561 protein=uncharacterized protein LOC128203561 isoform X1 protein_id=XP_052760986.1 location=join(48164475..4816462548166196..4816632848166644..4816685448167654..4816784148168224..4816830548168928..4816899948169367..4816947348169574..4816966448169860..4816994048170317..4817045148171498..4817159448171763..4817184548172150..48172155) gbkey=CDS	MHIQVEERVFSSIADSSGCLGSALVAGDSNVHRIQAAIPNWSTIQCLPVSGAKFVNDKKGFVAVLQLSLKKEFYPCVYIHLGSNDVQAREDVFYRRVTEVCDSIHETSPETEIVLCSILPRKKNDRRVSSTLARVFNRWIQNANTMLMDISEAIPYIRFLGYGAQECADVLGRDGLHLSRVGGRHCSQVIEEDVYSWSEIAYQQDVHWNEDIRQPHSAEIDASSFDQCLAAAVEPVSDQNVQASKQPLYSEIVRLPAAEVPDVTSVQHNVKLPRRNVLKVDECARSARPCNHRSNKHRRARRRKFTQHRQLKVQRSEQYKDHVEIPLTSDVTVKVKADNVHSIWMCPKEDAITTKKCLPVCSTMTGVKKINKQTWFDCPLCPVKCSREDFLLDHFCRRHVPGGTKYKKNTDNSFCHRKSTKSSRNQPNSKSTISTSSLNPVEKTSPPNQDELDIADHADFSKLKLLLSNDVEQNPGPL*	ATGCACATCCAGGTCGAGGAGCGTGTGTTTTCTTCCATTGCAGATTCAAGTGGATGTCTTGGTAGTGCGCTTGTGGCAGGTGATTCCAACGTACATCGTATCCAAGCAGCGATTCCAAATTGGTCCACTATTCAATGCCTCCCAGTATCAGGAGCCAAGTTTGTGAATGACAAGAAGGGATTTGTGGCAGTTCTGCAGCTTTCATTGAAGAAGGAGTTTTACCCATGTGTCTATATTCATCTTGGCTCCAATGATGTTCAAGCCAGAGAGGATGTGTTTTATAGGAGAGTCACTGAGGTATGTGATAGTATCCACGAGACGAGTCCAGAAACTGAGATTGTTTTATGTTCTATTCTGCCACGAAAAAAGAATGACAGACGAGTATCTTCAACATTAGCGAGAGTCTTCAACAGATGGATCCAGAATGCTAACACCATGCTAATGGACATTTCAGAGGCCATCCCATACATCAGATTCCTTGGATATGGAGCTCAGGAATGTGCTGATGTGTTGGGTCGTGATGGACTTCATCTGAGTCGTGTTGGTGGTAGACATTGTAGTCAGGTGATTGAGGAGGATGTGTATTCCTGGAGTGAAATAGCCTATCAGCAGGATGTACATTGGAATGAAGACATACGCCAACCACATTCAGCAGAGATTGATGCATCAAGCTTTGACCAGTGCCTGGCAGCTGCTGTTGAACCAGTCAGTGACCAGAATGTCCAGGCCAGCAAGCAGCCTCTGTACTCGGAAATAGTCCGTTTGCCAGCAGCTGAAGTTCCAGATGTTACCTCAGTGCAGCATAATGTGAAGTTACCAAGGCGCAATGTATTGAAGGTTGATGAATGTGCTAGATCAGCCAGACCATGTAACCACAGATCAAACAAACATCGAAGGGCAAGGCGAAGAAAATTTACGCAACACAGACAGCTGAAAGTTCAAAGATCTGAGCAGTATAAAGATCACGTTGAAATTCCGTTGACATCTGATGTAACGGTAAAGGTGAAGGCAGACAATGTACATAGCATCTGGATGTGCCCGAAAGAAGACGCCATTACCACAAAGAAGTGCCTACCTGTCTGCTCTACAATGACTGGAGTTAAGAAGATAAACAAGCAGACATGGTTTGACTGCCCCCTATGCCCAGTGAAGTGTTCTAGAGAAGATTTCCTACTGGACCATTTCTGTCGACGCCATGTACCTGGAGGGACCAAATACAAGAAGAACACTGACAATTCTTTCTGTCATCGGAAATCAACGAAGAGCAGCAGAAATCAGCCAAACTCGAAGAGCACCATTTCAACATCCAGCCTGAACCCTGTAGAAAAAACTTCACCTCCCAATCAAGATGAATTGGATATCGCAGATCACGCCGATTTCTCCAAATTAAAATTACTTTTATCAAATGATGTTGAGCAAAATCCTGGACCTTTGTAG
Mya arenaria	>XP_052813247.1 uncharacterized protein LOC128240589 isoform X4 [Mya arenaria]	Mya arenaria	GCCGATTTCTCCAAATTAAAATTACTTTTATCAAATGATGTTGAGCAAAATCCTGGACCT	14024	ADFSKLKLLLSNDVEQNPGP	>lcl|NC_069130.1_cds_XP_052760987.1_34143 gene=LOC128203561 db_xref=GeneID:128203561 protein=uncharacterized protein LOC128203561 isoform X2 protein_id=XP_052760987.1 location=join(48164475..4816462548166196..4816632848166644..4816685448167654..4816784148168224..4816830548168928..4816899948169367..4816947348169574..4816966448169860..4816994048170320..4817045148171498..4817159448171763..4817184548172150..48172155) gbkey=CDS	MHIQVEERVFSSIADSSGCLGSALVAGDSNVHRIQAAIPNWSTIQCLPVSGAKFVNDKKGFVAVLQLSLKKEFYPCVYIHLGSNDVQAREDVFYRRVTEVCDSIHETSPETEIVLCSILPRKKNDRRVSSTLARVFNRWIQNANTMLMDISEAIPYIRFLGYGAQECADVLGRDGLHLSRVGGRHCSQVIEEDVYSWSEIAYQQDVHWNEDIRQPHSAEIDASSFDQCLAAAVEPVSDQNVQASKQPLYSEIVRLPAAEVPDVTSVQHNVKLPRRNVLKVDECARSARPCNHRSNKHRRARRRKFTQHRQLKVQRSEQYKDHVEIPLTSDVTVKVKADNVHSIWMCPKEDAITTKKCLPVCSTMTGVKKINKTWFDCPLCPVKCSREDFLLDHFCRRHVPGGTKYKKNTDNSFCHRKSTKSSRNQPNSKSTISTSSLNPVEKTSPPNQDELDIADHADFSKLKLLLSNDVEQNPGPL*	ATGCACATCCAGGTCGAGGAGCGTGTGTTTTCTTCCATTGCAGATTCAAGTGGATGTCTTGGTAGTGCGCTTGTGGCAGGTGATTCCAACGTACATCGTATCCAAGCAGCGATTCCAAATTGGTCCACTATTCAATGCCTCCCAGTATCAGGAGCCAAGTTTGTGAATGACAAGAAGGGATTTGTGGCAGTTCTGCAGCTTTCATTGAAGAAGGAGTTTTACCCATGTGTCTATATTCATCTTGGCTCCAATGATGTTCAAGCCAGAGAGGATGTGTTTTATAGGAGAGTCACTGAGGTATGTGATAGTATCCACGAGACGAGTCCAGAAACTGAGATTGTTTTATGTTCTATTCTGCCACGAAAAAAGAATGACAGACGAGTATCTTCAACATTAGCGAGAGTCTTCAACAGATGGATCCAGAATGCTAACACCATGCTAATGGACATTTCAGAGGCCATCCCATACATCAGATTCCTTGGATATGGAGCTCAGGAATGTGCTGATGTGTTGGGTCGTGATGGACTTCATCTGAGTCGTGTTGGTGGTAGACATTGTAGTCAGGTGATTGAGGAGGATGTGTATTCCTGGAGTGAAATAGCCTATCAGCAGGATGTACATTGGAATGAAGACATACGCCAACCACATTCAGCAGAGATTGATGCATCAAGCTTTGACCAGTGCCTGGCAGCTGCTGTTGAACCAGTCAGTGACCAGAATGTCCAGGCCAGCAAGCAGCCTCTGTACTCGGAAATAGTCCGTTTGCCAGCAGCTGAAGTTCCAGATGTTACCTCAGTGCAGCATAATGTGAAGTTACCAAGGCGCAATGTATTGAAGGTTGATGAATGTGCTAGATCAGCCAGACCATGTAACCACAGATCAAACAAACATCGAAGGGCAAGGCGAAGAAAATTTACGCAACACAGACAGCTGAAAGTTCAAAGATCTGAGCAGTATAAAGATCACGTTGAAATTCCGTTGACATCTGATGTAACGGTAAAGGTGAAGGCAGACAATGTACATAGCATCTGGATGTGCCCGAAAGAAGACGCCATTACCACAAAGAAGTGCCTACCTGTCTGCTCTACAATGACTGGAGTTAAGAAGATAAACAAGACATGGTTTGACTGCCCCCTATGCCCAGTGAAGTGTTCTAGAGAAGATTTCCTACTGGACCATTTCTGTCGACGCCATGTACCTGGAGGGACCAAATACAAGAAGAACACTGACAATTCTTTCTGTCATCGGAAATCAACGAAGAGCAGCAGAAATCAGCCAAACTCGAAGAGCACCATTTCAACATCCAGCCTGAACCCTGTAGAAAAAACTTCACCTCCCAATCAAGATGAATTGGATATCGCAGATCACGCCGATTTCTCCAAATTAAAATTACTTTTATCAAATGATGTTGAGCAAAATCCTGGACCTTTGTAG
Mya arenaria	>XP_052813247.1 uncharacterized protein LOC128240589 isoform X4 [Mya arenaria]	Mya arenaria	GCCGATTTCTCCAAATTAAAATTACTTTTATCAAATGATGTTGAGCAAAATCCTGGACCT	14025	ADFSKLKLLLSNDVEQNPGP	>lcl|NC_069132.1_cds_XP_052768478.1_40688 gene=LOC128208860 db_xref=GeneID:128208860 protein=uncharacterized protein LOC128208860 isoform X1 protein_id=XP_052768478.1 location=join(19272620..1927267919273536..1927372319274100..1927418119274802..1927487319275241..1927534719275448..1927553819275734..1927581419276190..1927632419277364..1927746019277629..1927771119278024..1927820019278420..1927852119278631..19282695) gbkey=CDS	MLMDISEAIPYIRFLGYGAQECADVLGRDGLHLSRVGGRHCSQVIEEDVYSWSEIAYQQDVHWNEDIRQPHSAEIDASSFDQCLAAAVEPVSDQNVQASKQPLYSEIVRLPAAEVPDVTSVQHNVKLPRRNVLKVDECARSARPCNHRSNKHRRARRRKFTQHRQLKVQRSEQYKDHVEILLTSDVTVKVKADNVHSIWMCPKEDAITTKKRLPVCSTMTGVKKINKQTWFDCPLCPVKCSREDFLLDHFCRRHVPGGTKYKKNTDNSFCHRKSTKSSRSQPNSKSTISTSSLNPVEKTSPPHQDELDIADHADFSKLKLLLSNDVEQNPGPTYHCEWNNCGFIGLTTTRMGQHLRQHGREEECKWAQCNGFQRTSYEDLELHIIHDHFFDDRITFPSLDDWLEYLPEKRIDPETTDLRFCPKHLRSKLKLLLFDEDYLDMPTNKSYTMSDHLCTLDFESNHYTKNFLNIEKKFIEKRLLLGEDWSDYNGKFEENDTDSLLSPDPKVRKHRQFHGGKYQFHFVQTSRPELSSNSHSGTKLKPVKRKASCTFPNEWSSILLTNLRFCSHAITMQNLFLNLILDEGIVDCKKLSFLKLEYDTALLASAKTCTKGVFVCHVFKIIVDNAEYLYIRYVESGVYAGLMEQKYLQEIKDTFHYTDNNMFLHNTLTVEDIQNMESDHIKDKKEKPNTYKPSSRLNDFFKQKFIPGIADTRQMKDTDNINCLSFAVSILPFSSTSTAKFMDACTAGKEDRLQALLLDFRHSKLEQVPRNSREIFQQQYEGEETLLSQSKALNCLPGDVKRKTELFKGDPKFASNFINKKKPQLRTSLRYLTFSLFLQNEINTIFTKYRTYYPDLNAVQCEVLEIPALERPSKKRKSTASVKVTKDVEPLSVMQESKKSMYEQFSIDLIEDGKIYIQVAEEDTMICCMNDYNDSGSLRKEVYVYTTWLKQESGDYFHCTCSIYRTLFDIAHSQTLNYSNRNSCMHCTFLKCIVLPNLQIDERATETKTRKFVQEGKQCAGKDLIELSDFNGTRKFSVLAEGETKPVFLSLSHNKAKANYTVTCHNGECQSKKGHKRYLNNLNSSNLCRHLFVLKHNPESWIDLHERNTTNETFLDDQLLDDETNDDAGDGDPVDTNDNFDPETGLWKYKCESSHPAAARESDMLRRNIIKRDGWNDLTLSRQADGSLKGPNFYPDMLDNTCCCGSGWLKRDDDPDYSENGKLIPLGRVLTVYTQFAPVQCDVYKRVCYNPIDDSRCEHAWNEGQIESIHVFSSKTAAGDEIGWEFTSSVMKTGCTFSAYCQMKDELYRTRDPKAKFMDATVFLKWWFSWAANMNIDFRQPCDICRYEPNRLCCDGTRVGVGFRHSNFTEISKPDSSLQTQQTLHRRMDRCYLKNKPGVEKRQMIAYREALDNIARTTVAEFEPLDIPENNDRINLLMQALPEEAHQSFQRFTRGMSEFERVAYASVLKMLATTASVTSILSPEYALFLQEFLTNENLSDFEFNRQMYEMRSFAPEIRDLIAESMLNNNNILPDDIKLFLVHLTNESLNLPVYAPEDATFQFGTYNPEKLGRAYYFNEHGVKLRNVRKFQIDEDRAGRNNDHDDEAMDFERCRKIYSKIQQSAPGTSNLFLWFCPDHGHCYGFHMTVAEGRKDPSASLYSHLAKPPQAVFYDFACNLQEYCLNRESGYYKNVRFFHDIFHGYSHKCSTSFRSSRLQGFESVNSEICEQFNSFIQILKKSARQMTQSHFCFYLQLFIHEWNRRKRVAYKRKISTALAGLL*	ATGCTAATGGACATTTCAGAGGCCATCCCATACATCAGATTCCTTGGATATGGAGCTCAGGAATGTGCTGATGTGTTGGGTCGTGATGGACTTCATCTGAGTCGTGTTGGTGGTAGACATTGTAGTCAGGTGATTGAGGAGGATGTGTATTCCTGGAGTGAAATAGCCTATCAGCAGGATGTACATTGGAATGAAGACATACGCCAACCACATTCAGCAGAGATTGATGCATCAAGCTTTGACCAGTGCCTGGCAGCTGCTGTTGAACCAGTCAGTGACCAGAATGTCCAGGCCAGCAAGCAGCCTCTGTACTCGGAAATAGTCCGTTTGCCAGCAGCTGAAGTTCCAGATGTTACCTCAGTGCAGCATAATGTGAAGTTACCAAGGCGCAATGTATTGAAGGTTGATGAATGTGCTAGATCAGCCAGACCATGTAACCACAGATCAAACAAACATCGAAGGGCAAGGCGAAGAAAATTTACGCAACACAGACAGCTGAAAGTTCAAAGATCTGAGCAGTATAAAGATCACGTTGAAATTCTGTTGACATCTGATGTAACGGTAAAGGTGAAGGCAGACAATGTACATAGCATCTGGATGTGCCCGAAAGAAGACGCCATTACCACAAAGAAGCGCCTACCTGTCTGCTCTACAATGACTGGAGTTAAGAAGATAAACAAGCAGACATGGTTTGACTGCCCCCTTTGCCCAGTGAAGTGTTCTAGAGAAGATTTCCTACTGGACCATTTCTGTCGACGCCATGTACCTGGAGGGACCAAATACAAGAAGAACACTGACAATTCTTTCTGTCATCGGAAATCAACGAAGAGCAGCAGAAGTCAGCCAAACTCGAAGAGCACCATTTCAACATCCAGCCTGAACCCTGTAGAAAAAACTTCACCTCCCCATCAAGATGAATTGGATATCGCAGATCACGCCGATTTCTCCAAATTAAAATTACTTTTATCAAATGATGTTGAGCAAAATCCTGGACCTACCTATCACTGTGAATGGAATAATTGTGGATTCATCGGGCTAACAACAACCAGAATGGGACAACACCTGCGACAACATGGACGAGAAGAGGAATGCAAATGGGCGCAATGCAATGGATTTCAGCGAACGAGCTACGAAGACCTGGAGTTACACATTATACACGACCACTTCTTTGATGACAGAATCACCTTTCCTTCCCTAGATGATTGGCTGGAATATCTCCCAGAAAAAAGAATCGACCCAGAAACCACTGATTTACGCTTCTGTCCAAAACACCTGAGAAGCAAGCTGAAGTTGTTACTGTTTGATGAGGACTACCTGGACATGCCGACAAACAAATCATACACAATGAGCGACCACCTGTGTACACTGGATTTTGAAAGTAATCATTATACTAAAAATTTCTTAAATATTGAGAAAAAATTTATTGAAAAAAGACTTTTGTTAGGTGAAGACTGGTCAGATTATAATGGTAAATTTGAGGAAAATGACACTGATTCACTTTTAAGTCCAGATCCAAAAGTCCGCAAGCACAGGCAGTTCCATGGTGGAAAATATCAATTCCACTTTGTCCAAACTTCACGTCCTGAATTAAGTTCAAATTCTCATTCTGGAACTAAGTTAAAGCCTGTAAAAAGAAAAGCTTCCTGTACATTTCCAAATGAATGGTCAAGTATCTTGCTGACAAATTTACGATTCTGTTCTCATGCCATAACTATGCAGAACTTATTTCTGAATTTGATTTTAGACGAAGGAATTGTTGATTGCAAAAAACTAAGTTTTCTTAAGTTAGAATATGACACTGCTCTATTAGCATCAGCCAAAACCTGCACCAAAGGTGTTTTTGTTTGTCATGTATTTAAAATCATTGTAGACAATGCTGAATATCTGTACATCCGCTATGTTGAGTCTGGAGTGTATGCTGGCCTAATGGAACAGAAATATTTGCAAGAAATCAAAGATACATTTCATTACACTGACAATAATATGTTTTTGCATAATACATTAACAGTGGAAGATATACAGAACATGGAATCTGATCATATAAAAGATAAAAAGGAAAAGCCGAATACATATAAGCCCAGCAGCAGACTTAATGATTTCTTTAAGCAAAAATTCATTCCAGGTATTGCTGATACAAGACAAATGAAGGACACTGATAATATTAATTGTTTATCCTTTGCAGTATCAATTTTGCCCTTTTCTTCAACCTCAACTGCCAAGTTTATGGATGCTTGTACTGCAGGAAAGGAAGACCGTCTTCAAGCTTTGCTTTTAGATTTTAGGCACTCAAAATTGGAACAGGTTCCTCGAAACTCGAGGGAAATATTTCAGCAGCAATATGAAGGAGAAGAAACCCTTTTAAGTCAGTCAAAGGCATTAAATTGTTTACCAGGTGATGTCAAAAGAAAAACCGAACTATTCAAAGGTGATCCAAAATTTGCATCCAACTTCATAAACAAGAAAAAACCTCAACTCAGAACATCACTTAGATATCTTACTTTCAGTCTCTTTCTGCAGAATGAAATTAATACAATTTTCACTAAGTATAGAACATATTACCCAGATTTAAATGCGGTTCAATGTGAGGTTTTAGAAATTCCTGCACTAGAGAGGCCATCTAAGAAGAGGAAAAGCACAGCCTCTGTGAAGGTGACAAAAGATGTGGAGCCATTGAGTGTTATGCAGGAATCAAAAAAATCTATGTATGAACAATTTTCTATTGATTTAATAGAGGATGGAAAGATATATATTCAGGTAGCTGAGGAAGACACCATGATATGTTGTATGAATGATTATAATGATTCTGGTTCTTTAAGAAAAGAAGTGTATGTTTATACCACTTGGCTAAAGCAAGAATCTGGAGACTACTTCCATTGCACCTGCAGTATATATAGAACTTTATTTGATATAGCTCATAGCCAAACTCTAAATTATTCAAACAGGAATAGCTGCATGCACTGTACATTCCTTAAGTGTATTGTTCTTCCAAATCTACAGATAGATGAAAGGGCTACAGAAACCAAAACCCGTAAATTTGTTCAGGAGGGAAAGCAGTGTGCTGGCAAGGATTTGATTGAATTAAGTGACTTTAATGGTACACGGAAATTTTCAGTTTTGGCAGAAGGAGAGACTAAACCTGTTTTTTTATCACTGAGTCACAACAAGGCCAAAGCAAATTATACTGTGACCTGTCACAATGGCGAGTGTCAATCAAAGAAGGGACACAAACGATATTTAAATAACTTGAATTCTTCCAATCTTTGCAGACATTTATTTGTGCTGAAACATAATCCAGAATCCTGGATTGATTTGCATGAAAGAAATACCACTAATGAAACTTTTTTAGATGACCAACTACTAGATGATGAAACAAATGATGATGCTGGTGATGGTGATCCTGTTGATACTAATGACAATTTTGATCCTGAAACAGGTCTATGGAAGTATAAGTGTGAGAGCAGCCATCCAGCAGCAGCTAGAGAGAGTGATATGTTGAGGCGTAACATCATCAAACGTGACGGATGGAATGATTTGACCTTGAGTAGGCAGGCTGATGGTTCATTGAAGGGTCCCAATTTCTATCCAGATATGCTAGACAATACATGCTGCTGTGGATCTGGATGGTTGAAGCGAGATGATGATCCAGATTACTCTGAAAACGGGAAATTGATTCCTTTAGGTCGAGTTCTTACAGTTTACACACAGTTTGCGCCTGTGCAGTGTGATGTTTACAAAAGAGTCTGTTACAACCCGATAGACGACAGTCGCTGTGAACATGCATGGAATGAAGGCCAGATTGAATCAATTCATGTTTTTAGTAGTAAAACAGCTGCAGGTGACGAAATAGGATGGGAGTTTACATCATCAGTAATGAAAACTGGTTGCACTTTTTCAGCATACTGTCAGATGAAGGATGAACTTTACAGAACTCGTGACCCAAAGGCCAAGTTTATGGATGCAACAGTTTTTTTAAAATGGTGGTTTAGTTGGGCAGCTAATATGAACATTGATTTCAGACAACCATGTGACATTTGTAGGTATGAGCCTAATAGACTGTGCTGTGATGGAACCAGAGTAGGCGTAGGTTTCCGTCATTCAAATTTCACAGAAATAAGTAAACCTGATAGTTCTTTACAGACACAGCAAACATTGCATCGACGGATGGACAGATGTTACCTGAAGAATAAGCCTGGAGTTGAAAAGAGACAGATGATCGCTTATCGTGAAGCATTGGATAATATAGCCCGAACTACAGTTGCAGAATTTGAACCGTTAGATATTCCAGAAAATAATGATAGAATTAATTTACTTATGCAGGCTCTACCTGAGGAGGCTCATCAATCATTCCAGCGATTTACTCGAGGGATGTCAGAATTTGAAAGAGTAGCTTATGCATCTGTCCTTAAGATGTTGGCTACAACAGCATCTGTGACAAGCATTTTGTCACCAGAATATGCACTTTTCTTGCAGGAATTTCTAACTAATGAAAATCTTTCAGATTTTGAGTTTAACAGACAGATGTATGAGATGAGATCATTTGCTCCAGAAATACGGGACTTGATTGCAGAATCGATGTTGAACAATAACAACATTCTACCTGATGACATTAAACTTTTTCTAGTTCATCTTACTAATGAGTCTCTAAACTTACCAGTTTATGCCCCAGAGGATGCTACTTTTCAATTCGGAACATACAACCCTGAGAAGCTGGGCCGGGCTTATTACTTCAATGAACATGGTGTTAAACTGAGGAATGTACGCAAATTTCAGATAGATGAGGACCGAGCAGGCAGAAACAATGACCATGATGATGAAGCTATGGACTTTGAGCGATGCAGAAAGATTTACTCAAAAATACAACAATCAGCACCCGGCACATCTAACTTGTTTCTTTGGTTTTGTCCAGATCACGGTCATTGCTATGGATTCCACATGACAGTGGCTGAAGGCAGAAAAGATCCATCAGCTTCATTATACTCTCATCTAGCCAAACCTCCACAAGCAGTGTTTTATGACTTTGCCTGTAACTTACAGGAATATTGCCTCAACAGAGAGAGTGGGTACTACAAGAATGTTAGATTTTTTCACGATATTTTTCATGGTTATTCACACAAATGCTCTACTTCTTTTAGAAGCTCTCGACTTCAAGGATTTGAAAGTGTGAACTCAGAAATCTGCGAACAGTTCAACAGCTTCATCCAGATTCTGAAGAAATCAGCAAGACAAATGACACAATCTCATTTCTGTTTCTATCTTCAGTTATTTATTCATGAGTGGAACAGGAGAAAAAGAGTTGCTTACAAGAGGAAAATCAGCACTGCACTAGCTGGGCTTTTATGA
Mya arenaria	>XP_052813247.1 uncharacterized protein LOC128240589 isoform X4 [Mya arenaria]	Mya arenaria	GCCGATTTCTCCAAATTAAAATTACTTTTATCAAATGATGTTGAGCAAAATCCTGGACCT	14026	ADFSKLKLLLSNDVEQNPGP	>lcl|NC_069132.1_cds_XP_052768479.1_40690 gene=LOC128208860 db_xref=GeneID:128208860 protein=uncharacterized protein LOC128208860 isoform X2 protein_id=XP_052768479.1 location=join(19272620..1927267919273536..1927372319274100..1927418119274802..1927487319275241..1927534719275448..1927553819275734..1927581419276193..1927632419277364..1927746019277629..1927771119278024..1927820019278420..1927852119278631..19282695) gbkey=CDS	MLMDISEAIPYIRFLGYGAQECADVLGRDGLHLSRVGGRHCSQVIEEDVYSWSEIAYQQDVHWNEDIRQPHSAEIDASSFDQCLAAAVEPVSDQNVQASKQPLYSEIVRLPAAEVPDVTSVQHNVKLPRRNVLKVDECARSARPCNHRSNKHRRARRRKFTQHRQLKVQRSEQYKDHVEILLTSDVTVKVKADNVHSIWMCPKEDAITTKKRLPVCSTMTGVKKINKTWFDCPLCPVKCSREDFLLDHFCRRHVPGGTKYKKNTDNSFCHRKSTKSSRSQPNSKSTISTSSLNPVEKTSPPHQDELDIADHADFSKLKLLLSNDVEQNPGPTYHCEWNNCGFIGLTTTRMGQHLRQHGREEECKWAQCNGFQRTSYEDLELHIIHDHFFDDRITFPSLDDWLEYLPEKRIDPETTDLRFCPKHLRSKLKLLLFDEDYLDMPTNKSYTMSDHLCTLDFESNHYTKNFLNIEKKFIEKRLLLGEDWSDYNGKFEENDTDSLLSPDPKVRKHRQFHGGKYQFHFVQTSRPELSSNSHSGTKLKPVKRKASCTFPNEWSSILLTNLRFCSHAITMQNLFLNLILDEGIVDCKKLSFLKLEYDTALLASAKTCTKGVFVCHVFKIIVDNAEYLYIRYVESGVYAGLMEQKYLQEIKDTFHYTDNNMFLHNTLTVEDIQNMESDHIKDKKEKPNTYKPSSRLNDFFKQKFIPGIADTRQMKDTDNINCLSFAVSILPFSSTSTAKFMDACTAGKEDRLQALLLDFRHSKLEQVPRNSREIFQQQYEGEETLLSQSKALNCLPGDVKRKTELFKGDPKFASNFINKKKPQLRTSLRYLTFSLFLQNEINTIFTKYRTYYPDLNAVQCEVLEIPALERPSKKRKSTASVKVTKDVEPLSVMQESKKSMYEQFSIDLIEDGKIYIQVAEEDTMICCMNDYNDSGSLRKEVYVYTTWLKQESGDYFHCTCSIYRTLFDIAHSQTLNYSNRNSCMHCTFLKCIVLPNLQIDERATETKTRKFVQEGKQCAGKDLIELSDFNGTRKFSVLAEGETKPVFLSLSHNKAKANYTVTCHNGECQSKKGHKRYLNNLNSSNLCRHLFVLKHNPESWIDLHERNTTNETFLDDQLLDDETNDDAGDGDPVDTNDNFDPETGLWKYKCESSHPAAARESDMLRRNIIKRDGWNDLTLSRQADGSLKGPNFYPDMLDNTCCCGSGWLKRDDDPDYSENGKLIPLGRVLTVYTQFAPVQCDVYKRVCYNPIDDSRCEHAWNEGQIESIHVFSSKTAAGDEIGWEFTSSVMKTGCTFSAYCQMKDELYRTRDPKAKFMDATVFLKWWFSWAANMNIDFRQPCDICRYEPNRLCCDGTRVGVGFRHSNFTEISKPDSSLQTQQTLHRRMDRCYLKNKPGVEKRQMIAYREALDNIARTTVAEFEPLDIPENNDRINLLMQALPEEAHQSFQRFTRGMSEFERVAYASVLKMLATTASVTSILSPEYALFLQEFLTNENLSDFEFNRQMYEMRSFAPEIRDLIAESMLNNNNILPDDIKLFLVHLTNESLNLPVYAPEDATFQFGTYNPEKLGRAYYFNEHGVKLRNVRKFQIDEDRAGRNNDHDDEAMDFERCRKIYSKIQQSAPGTSNLFLWFCPDHGHCYGFHMTVAEGRKDPSASLYSHLAKPPQAVFYDFACNLQEYCLNRESGYYKNVRFFHDIFHGYSHKCSTSFRSSRLQGFESVNSEICEQFNSFIQILKKSARQMTQSHFCFYLQLFIHEWNRRKRVAYKRKISTALAGLL*	ATGCTAATGGACATTTCAGAGGCCATCCCATACATCAGATTCCTTGGATATGGAGCTCAGGAATGTGCTGATGTGTTGGGTCGTGATGGACTTCATCTGAGTCGTGTTGGTGGTAGACATTGTAGTCAGGTGATTGAGGAGGATGTGTATTCCTGGAGTGAAATAGCCTATCAGCAGGATGTACATTGGAATGAAGACATACGCCAACCACATTCAGCAGAGATTGATGCATCAAGCTTTGACCAGTGCCTGGCAGCTGCTGTTGAACCAGTCAGTGACCAGAATGTCCAGGCCAGCAAGCAGCCTCTGTACTCGGAAATAGTCCGTTTGCCAGCAGCTGAAGTTCCAGATGTTACCTCAGTGCAGCATAATGTGAAGTTACCAAGGCGCAATGTATTGAAGGTTGATGAATGTGCTAGATCAGCCAGACCATGTAACCACAGATCAAACAAACATCGAAGGGCAAGGCGAAGAAAATTTACGCAACACAGACAGCTGAAAGTTCAAAGATCTGAGCAGTATAAAGATCACGTTGAAATTCTGTTGACATCTGATGTAACGGTAAAGGTGAAGGCAGACAATGTACATAGCATCTGGATGTGCCCGAAAGAAGACGCCATTACCACAAAGAAGCGCCTACCTGTCTGCTCTACAATGACTGGAGTTAAGAAGATAAACAAGACATGGTTTGACTGCCCCCTTTGCCCAGTGAAGTGTTCTAGAGAAGATTTCCTACTGGACCATTTCTGTCGACGCCATGTACCTGGAGGGACCAAATACAAGAAGAACACTGACAATTCTTTCTGTCATCGGAAATCAACGAAGAGCAGCAGAAGTCAGCCAAACTCGAAGAGCACCATTTCAACATCCAGCCTGAACCCTGTAGAAAAAACTTCACCTCCCCATCAAGATGAATTGGATATCGCAGATCACGCCGATTTCTCCAAATTAAAATTACTTTTATCAAATGATGTTGAGCAAAATCCTGGACCTACCTATCACTGTGAATGGAATAATTGTGGATTCATCGGGCTAACAACAACCAGAATGGGACAACACCTGCGACAACATGGACGAGAAGAGGAATGCAAATGGGCGCAATGCAATGGATTTCAGCGAACGAGCTACGAAGACCTGGAGTTACACATTATACACGACCACTTCTTTGATGACAGAATCACCTTTCCTTCCCTAGATGATTGGCTGGAATATCTCCCAGAAAAAAGAATCGACCCAGAAACCACTGATTTACGCTTCTGTCCAAAACACCTGAGAAGCAAGCTGAAGTTGTTACTGTTTGATGAGGACTACCTGGACATGCCGACAAACAAATCATACACAATGAGCGACCACCTGTGTACACTGGATTTTGAAAGTAATCATTATACTAAAAATTTCTTAAATATTGAGAAAAAATTTATTGAAAAAAGACTTTTGTTAGGTGAAGACTGGTCAGATTATAATGGTAAATTTGAGGAAAATGACACTGATTCACTTTTAAGTCCAGATCCAAAAGTCCGCAAGCACAGGCAGTTCCATGGTGGAAAATATCAATTCCACTTTGTCCAAACTTCACGTCCTGAATTAAGTTCAAATTCTCATTCTGGAACTAAGTTAAAGCCTGTAAAAAGAAAAGCTTCCTGTACATTTCCAAATGAATGGTCAAGTATCTTGCTGACAAATTTACGATTCTGTTCTCATGCCATAACTATGCAGAACTTATTTCTGAATTTGATTTTAGACGAAGGAATTGTTGATTGCAAAAAACTAAGTTTTCTTAAGTTAGAATATGACACTGCTCTATTAGCATCAGCCAAAACCTGCACCAAAGGTGTTTTTGTTTGTCATGTATTTAAAATCATTGTAGACAATGCTGAATATCTGTACATCCGCTATGTTGAGTCTGGAGTGTATGCTGGCCTAATGGAACAGAAATATTTGCAAGAAATCAAAGATACATTTCATTACACTGACAATAATATGTTTTTGCATAATACATTAACAGTGGAAGATATACAGAACATGGAATCTGATCATATAAAAGATAAAAAGGAAAAGCCGAATACATATAAGCCCAGCAGCAGACTTAATGATTTCTTTAAGCAAAAATTCATTCCAGGTATTGCTGATACAAGACAAATGAAGGACACTGATAATATTAATTGTTTATCCTTTGCAGTATCAATTTTGCCCTTTTCTTCAACCTCAACTGCCAAGTTTATGGATGCTTGTACTGCAGGAAAGGAAGACCGTCTTCAAGCTTTGCTTTTAGATTTTAGGCACTCAAAATTGGAACAGGTTCCTCGAAACTCGAGGGAAATATTTCAGCAGCAATATGAAGGAGAAGAAACCCTTTTAAGTCAGTCAAAGGCATTAAATTGTTTACCAGGTGATGTCAAAAGAAAAACCGAACTATTCAAAGGTGATCCAAAATTTGCATCCAACTTCATAAACAAGAAAAAACCTCAACTCAGAACATCACTTAGATATCTTACTTTCAGTCTCTTTCTGCAGAATGAAATTAATACAATTTTCACTAAGTATAGAACATATTACCCAGATTTAAATGCGGTTCAATGTGAGGTTTTAGAAATTCCTGCACTAGAGAGGCCATCTAAGAAGAGGAAAAGCACAGCCTCTGTGAAGGTGACAAAAGATGTGGAGCCATTGAGTGTTATGCAGGAATCAAAAAAATCTATGTATGAACAATTTTCTATTGATTTAATAGAGGATGGAAAGATATATATTCAGGTAGCTGAGGAAGACACCATGATATGTTGTATGAATGATTATAATGATTCTGGTTCTTTAAGAAAAGAAGTGTATGTTTATACCACTTGGCTAAAGCAAGAATCTGGAGACTACTTCCATTGCACCTGCAGTATATATAGAACTTTATTTGATATAGCTCATAGCCAAACTCTAAATTATTCAAACAGGAATAGCTGCATGCACTGTACATTCCTTAAGTGTATTGTTCTTCCAAATCTACAGATAGATGAAAGGGCTACAGAAACCAAAACCCGTAAATTTGTTCAGGAGGGAAAGCAGTGTGCTGGCAAGGATTTGATTGAATTAAGTGACTTTAATGGTACACGGAAATTTTCAGTTTTGGCAGAAGGAGAGACTAAACCTGTTTTTTTATCACTGAGTCACAACAAGGCCAAAGCAAATTATACTGTGACCTGTCACAATGGCGAGTGTCAATCAAAGAAGGGACACAAACGATATTTAAATAACTTGAATTCTTCCAATCTTTGCAGACATTTATTTGTGCTGAAACATAATCCAGAATCCTGGATTGATTTGCATGAAAGAAATACCACTAATGAAACTTTTTTAGATGACCAACTACTAGATGATGAAACAAATGATGATGCTGGTGATGGTGATCCTGTTGATACTAATGACAATTTTGATCCTGAAACAGGTCTATGGAAGTATAAGTGTGAGAGCAGCCATCCAGCAGCAGCTAGAGAGAGTGATATGTTGAGGCGTAACATCATCAAACGTGACGGATGGAATGATTTGACCTTGAGTAGGCAGGCTGATGGTTCATTGAAGGGTCCCAATTTCTATCCAGATATGCTAGACAATACATGCTGCTGTGGATCTGGATGGTTGAAGCGAGATGATGATCCAGATTACTCTGAAAACGGGAAATTGATTCCTTTAGGTCGAGTTCTTACAGTTTACACACAGTTTGCGCCTGTGCAGTGTGATGTTTACAAAAGAGTCTGTTACAACCCGATAGACGACAGTCGCTGTGAACATGCATGGAATGAAGGCCAGATTGAATCAATTCATGTTTTTAGTAGTAAAACAGCTGCAGGTGACGAAATAGGATGGGAGTTTACATCATCAGTAATGAAAACTGGTTGCACTTTTTCAGCATACTGTCAGATGAAGGATGAACTTTACAGAACTCGTGACCCAAAGGCCAAGTTTATGGATGCAACAGTTTTTTTAAAATGGTGGTTTAGTTGGGCAGCTAATATGAACATTGATTTCAGACAACCATGTGACATTTGTAGGTATGAGCCTAATAGACTGTGCTGTGATGGAACCAGAGTAGGCGTAGGTTTCCGTCATTCAAATTTCACAGAAATAAGTAAACCTGATAGTTCTTTACAGACACAGCAAACATTGCATCGACGGATGGACAGATGTTACCTGAAGAATAAGCCTGGAGTTGAAAAGAGACAGATGATCGCTTATCGTGAAGCATTGGATAATATAGCCCGAACTACAGTTGCAGAATTTGAACCGTTAGATATTCCAGAAAATAATGATAGAATTAATTTACTTATGCAGGCTCTACCTGAGGAGGCTCATCAATCATTCCAGCGATTTACTCGAGGGATGTCAGAATTTGAAAGAGTAGCTTATGCATCTGTCCTTAAGATGTTGGCTACAACAGCATCTGTGACAAGCATTTTGTCACCAGAATATGCACTTTTCTTGCAGGAATTTCTAACTAATGAAAATCTTTCAGATTTTGAGTTTAACAGACAGATGTATGAGATGAGATCATTTGCTCCAGAAATACGGGACTTGATTGCAGAATCGATGTTGAACAATAACAACATTCTACCTGATGACATTAAACTTTTTCTAGTTCATCTTACTAATGAGTCTCTAAACTTACCAGTTTATGCCCCAGAGGATGCTACTTTTCAATTCGGAACATACAACCCTGAGAAGCTGGGCCGGGCTTATTACTTCAATGAACATGGTGTTAAACTGAGGAATGTACGCAAATTTCAGATAGATGAGGACCGAGCAGGCAGAAACAATGACCATGATGATGAAGCTATGGACTTTGAGCGATGCAGAAAGATTTACTCAAAAATACAACAATCAGCACCCGGCACATCTAACTTGTTTCTTTGGTTTTGTCCAGATCACGGTCATTGCTATGGATTCCACATGACAGTGGCTGAAGGCAGAAAAGATCCATCAGCTTCATTATACTCTCATCTAGCCAAACCTCCACAAGCAGTGTTTTATGACTTTGCCTGTAACTTACAGGAATATTGCCTCAACAGAGAGAGTGGGTACTACAAGAATGTTAGATTTTTTCACGATATTTTTCATGGTTATTCACACAAATGCTCTACTTCTTTTAGAAGCTCTCGACTTCAAGGATTTGAAAGTGTGAACTCAGAAATCTGCGAACAGTTCAACAGCTTCATCCAGATTCTGAAGAAATCAGCAAGACAAATGACACAATCTCATTTCTGTTTCTATCTTCAGTTATTTATTCATGAGTGGAACAGGAGAAAAAGAGTTGCTTACAAGAGGAAAATCAGCACTGCACTAGCTGGGCTTTTATGA
Mya arenaria	>XP_052813247.1 uncharacterized protein LOC128240589 isoform X4 [Mya arenaria]	Mya arenaria	GCCGATTTCTCCAAATTAAAATTACTTTTATCAAATGATGTTGAGCAAAATCCTGGACCC	14027	ADFSKLKLLLSNDVEQNPGP	>lcl|NC_069133.1_cds_XP_052773152.1_43381 gene=LOC128211990 db_xref=GeneID:128211990 protein=uncharacterized protein LOC128211990 protein_id=XP_052773152.1 location=complement(join(1506546..15075551508316..15084181508528..15086291508849..15090251509337..15094191509589..15096851510729..15108631511238..15113181511514..15116041511705..1511733)) gbkey=CDS	MQHRQLKVQRSEQYKDHVEIPLTSDVTVKVKADNVHSIWMCPNEDAITTKKRLPVCSTMTGVKKINKQTWFDCPLCPVKCSREDFLLDHFCRRHVPGGTKYKKNTDNSFCHRKSTKSSRSQPNSKSTISTSSLNPVEKTSPPHQDELDIADHADFSKLKLLLSNDVEQNPGPTYHCEWNNCGFIGLTTTRMGQHLRQHGREEECKWAQCNGFQRTSYEDLELHIIHDHFFDDRITFPSLDDWLEYLPEKRIDPETTDLRFCPKHLRSKLKLLLFDEDYLDMPTNKSYTMSDHLCTLDFEISILPFSSTSTAKFMDACTAGKEDRLQALLLDFRHSKLEQVPRNSREIFQQQYEGEETLLSQSKALNCLPGDVKRKTELFKGDPKFASNFINKKKPGLRTSLRYLTFSLFLQNEINTIFTKYRTYSPDLNAVQCEVLEIPALERPSKKRKSTASVKVTKDVEPLSVMQESKKSMYEQFSIDLIEDGKIYIQVAEEDTMICCMNDFNDSGSLRKEVYVYTTWLKQESGDYFHCTCSIYRTLFDIAHSQTLNYSNKNSCMHCIFLKCIVLPNLQIDERATETKTRKFVQEGKQCAGKDLIELSDFKGTRKFSVLAEGETKPVFLSLSHNKAKANYTVT*	ATGCAACACAGACAGCTGAAAGTTCAAAGATCTGAGCAGTATAAAGATCACGTTGAAATTCCGTTGACATCTGATGTAACAGTAAAGGTGAAGGCAGACAATGTACATAGCATCTGGATGTGCCCGAATGAAGACGCCATTACCACAAAGAAGCGCCTACCTGTCTGCTCTACAATGACTGGAGTTAAGAAGATAAACAAACAGACATGGTTTGACTGCCCCCTTTGCCCAGTAAAGTGTTCTAGAGAAGATTTCCTACTGGACCATTTCTGTCGACGCCATGTACCTGGAGGGACCAAATACAAGAAGAACACTGACAATTCTTTCTGTCATCGGAAATCAACGAAGAGCAGCAGAAGTCAGCCAAACTCGAAGAGCACCATTTCAACATCCAGCCTGAACCCTGTAGAAAAAACTTCACCTCCCCATCAAGATGAATTGGATATCGCAGATCACGCCGATTTCTCCAAATTAAAATTACTTTTATCAAATGATGTTGAGCAAAATCCTGGACCCACCTATCACTGTGAATGGAATAATTGTGGATTCATCGGGCTAACAACAACTAGAATGGGACAACACCTGCGACAACATGGACGAGAAGAGGAATGCAAATGGGCGCAATGCAATGGATTTCAGCGAACGAGCTACGAAGACCTGGAGTTACACATTATACACGACCACTTCTTTGATGACAGAATCACCTTTCCTTCCCTAGATGATTGGCTGGAATATCTCCCAGAAAAAAGAATCGACCCAGAAACCACTGATTTACGCTTCTGTCCAAAACACCTGAGAAGCAAGCTGAAGTTGTTACTGTTTGATGAGGACTACCTGGACATGCCGACAAACAAATCCTACACAATGAGCGACCACCTGTGTACACTGGATTTTGAAATATCAATTTTGCCCTTTTCTTCAACCTCAACTGCCAAGTTTATGGATGCTTGTACTGCAGGAAAGGAAGACCGTCTTCAAGCTTTGCTTTTAGATTTTAGGCACTCAAAATTGGAACAGGTTCCTCGAAACTCGAGGGAAATATTTCAGCAGCAATATGAAGGAGAAGAAACCCTTTTAAGTCAGTCAAAGGCATTAAATTGTTTACCAGGTGACGTCAAAAGAAAAACCGAACTATTCAAAGGTGATCCAAAATTTGCATCCAACTTCATAAACAAGAAAAAACCTGGACTCAGAACGTCACTTAGATATCTTACTTTCAGTCTCTTTCTGCAGAATGAAATTAATACAATTTTCACTAAGTATAGAACATATTCCCCAGATTTAAATGCGGTTCAATGTGAGGTTTTAGAAATTCCTGCACTAGAGAGGCCATCTAAGAAGAGGAAAAGCACAGCCTCTGTGAAGGTGACAAAAGATGTGGAGCCATTGAGTGTTATGCAGGAATCAAAAAAATCTATGTATGAACAATTTTCTATTGATTTAATAGAGGATGGAAAGATATATATTCAGGTAGCTGAGGAAGACACCATGATATGTTGTATGAATGATTTTAATGATTCTGGTTCTTTAAGAAAAGAAGTGTATGTTTATACCACTTGGCTAAAGCAAGAATCTGGAGACTACTTCCATTGTACCTGCAGTATATATAGAACTTTATTTGATATAGCTCATAGCCAAACTCTAAATTATTCAAACAAGAATAGCTGCATGCACTGTATATTCCTTAAGTGTATTGTTCTTCCAAATCTACAGATAGATGAAAGGGCTACAGAAACCAAAACCCGTAAATTTGTTCAGGAGGGAAAGCAGTGTGCTGGCAAGGATTTGATTGAATTAAGTGACTTTAAAGGTACACGTAAATTTTCAGTTTTGGCAGAAGGAGAGACTAAACCTGTTTTTTTATCACTGAGTCACAACAAGGCCAAAGCAAATTATACTGTGACCTGA
Mya arenaria	>XP_052813247.1 uncharacterized protein LOC128240589 isoform X4 [Mya arenaria]	Mya arenaria	GCCGATTTCTCCAAATTAAAATTACTTTTATCAAATGATGTTGAGCAAAATCCTGGACCT	14028	ADFSKLKLLLSNDVEQNPGP	>lcl|NC_069138.1_cds_XP_052790931.1_59547 gene=LOC128224880 db_xref=GeneID:128224880 protein=uncharacterized protein LOC128224880 protein_id=XP_052790931.1 location=join(11679296..1167929811679494..1167957411679950..1168008411681121..1168121711681386..1168146811681781..1168195711682177..1168227811682380..1168246411683764..1168377811684691..11686441) gbkey=CDS	MCPKEDAITTKKRLPVCSTMTGVKKINKQTWFDCPLCPVKCSREDFLLDHFCRRHVSGGTKYKKNTDNSFCHRKSTKSSRSQPNPKSTISTSSLNPVEKTSPPNQDELDIADHADFSKLKLLLSNDVEQNPGPTYHCEWNNCGFIGLTTTRMGQHLRQHGREEECKWAQCNGFQRTSYEDLELHIIHDHFFDDRITFPSLDDWLEYLPEKRIDPETTDLRFCPKHLRSKLKLLLFDEDYLDMPTNKSYTMSDHLYVEPLNMPDNTCCCGSGWLKRDDDPDYSENGKLIPLGRVLTVYTQFAPVQCDVYKRVCYNPIDDSRCELAWNEGQSESIHVFSSKTAAGDEIGWEFTSSVMKTGCTFSAYCQMKDELYRTRDPKAKFMDATVFLKWWFSWAANMNIDFRQPCDICRYEPNRLCCDGTRVGVGFRHSNFTEISTPDSSLQTQQTLHRRMDRCYLKNKPGVEKRQMIAYREALDNIARTTVAEFEPLDIPENNDRINLLMALPEEAHQSFQRFTRGMSEFERVAYASVLKMLATTASVTSILSPEYALFLQEFLTNENLSDFEFNRQMYEMRSFAPEIRDLIAESMLNNNNILPDDIKLFLVHLTNESLNLPVYAPEDATFQFGTYNPEKLGRAYNFNEHGVKLRNVRKFQIDEDRAGRNNDHDDEAMDFERCRKIYSKIQQSAPGTSNLFLWFCPDHGHCYGFHMTVAEGRKDPSASLYSHLAKPPQAVFYDFACNLQEYCLNRESGYYKNVRFFHDIFHGYSHKCSTSFRSSRLQGFESVNSEICEQFNSFIQILKKSARQMTQSHFCFYLQFFIHEWNRRKRVAYKRKISTALAGLL*	ATGTGCCCGAAAGAAGACGCCATTACCACAAAGAAGCGCCTACCTGTCTGCTCTACAATGACTGGAGTTAAGAAGATAAACAAGCAGACATGGTTTGACTGCCCCCTATGCCCAGTGAAGTGTTCTAGAGAAGATTTCCTACTGGACCATTTCTGTCGCCGCCATGTATCTGGAGGGACCAAATACAAGAAGAACACTGACAATTCTTTCTGTCATCGGAAATCAACGAAGAGCAGCAGAAGTCAGCCAAACCCGAAGAGCACCATTTCAACATCCAGCCTGAACCCTGTAGAAAAAACTTCACCTCCCAATCAAGATGAATTGGATATCGCAGATCACGCCGATTTCTCCAAATTAAAATTACTTTTATCAAATGATGTTGAGCAAAATCCTGGACCTACCTATCACTGTGAATGGAATAATTGTGGATTCATCGGGCTAACAACAACTAGAATGGGACAACACCTGCGACAACATGGACGAGAAGAGGAATGCAAATGGGCGCAATGCAATGGATTTCAGCGAACGAGCTACGAAGACCTGGAGTTACACATTATACACGACCACTTCTTTGATGACAGAATCACCTTTCCTTCCCTAGATGATTGGCTGGAATATCTCCCAGAAAAAAGAATCGACCCAGAAACCACTGATTTACGCTTCTGTCCAAAACACCTGAGAAGCAAGCTGAAGTTGTTACTGTTTGATGAGGACTACCTGGACATGCCGACAAACAAATCATACACAATGAGCGACCACCTGTATGTGGAGCCATTGAATATGCCAGACAATACATGCTGCTGTGGATCTGGATGGTTGAAGCGAGATGATGATCCAGATTACTCTGAAAACGGGAAATTGATTCCTTTAGGTCGAGTTCTTACAGTTTACACACAGTTTGCGCCTGTGCAGTGTGATGTTTACAAAAGAGTCTGTTACAACCCGATAGACGACAGTCGCTGTGAACTTGCATGGAATGAAGGCCAGAGTGAATCAATTCATGTTTTTAGTAGTAAAACAGCTGCAGGTGACGAAATAGGATGGGAGTTTACATCATCAGTAATGAAAACTGGTTGCACTTTTTCAGCATACTGTCAGATGAAGGATGAACTTTACAGAACTCGTGACCCAAAGGCCAAGTTTATGGATGCAACAGTTTTTTTAAAATGGTGGTTTAGTTGGGCAGCTAATATGAACATTGATTTCAGACAACCATGTGACATTTGTAGGTATGAGCCTAATAGACTGTGCTGTGATGGAACCAGAGTAGGCGTAGGTTTCCGTCATTCAAATTTCACAGAAATAAGTACACCTGATAGTTCTTTACAGACACAGCAAACATTGCATCGACGGATGGACAGATGTTACCTGAAGAATAAGCCTGGAGTTGAAAAGAGACAGATGATTGCTTATCGTGAAGCATTGGATAATATAGCCCGAACTACAGTTGCAGAATTTGAACCGTTAGATATTCCAGAAAATAATGATAGAATTAATTTACTTATGGCTCTACCTGAGGAGGCTCATCAATCATTCCAGCGATTTACTCGAGGGATGTCAGAATTTGAAAGAGTAGCTTATGCATCTGTCCTTAAGATGTTGGCTACAACAGCATCTGTGACAAGCATTTTGTCACCAGAATATGCACTTTTCTTGCAGGAATTTCTAACTAATGAAAATCTTTCAGATTTTGAGTTTAACAGACAGATGTATGAGATGAGATCATTTGCTCCAGAAATACGGGACTTGATTGCAGAATCGATGTTGAACAATAACAACATTCTACCTGATGACATTAAACTTTTTCTAGTTCATCTTACTAATGAGTCTCTAAACTTACCAGTTTATGCCCCAGAGGATGCTACTTTTCAATTCGGAACATACAACCCTGAGAAGCTGGGCCGGGCTTATAACTTCAATGAACATGGTGTTAAACTGAGAAATGTACGCAAATTTCAGATAGATGAGGACCGAGCAGGCAGAAACAATGACCATGATGATGAAGCTATGGACTTTGAGCGATGCAGAAAGATTTACTCAAAAATACAACAATCAGCACCCGGCACATCTAACTTGTTTCTTTGGTTTTGTCCAGATCACGGTCATTGTTATGGATTCCACATGACAGTGGCTGAAGGCAGAAAAGATCCATCAGCTTCATTATACTCTCATCTAGCCAAACCTCCACAAGCAGTGTTTTATGACTTTGCCTGTAACTTACAGGAATATTGCCTCAACAGAGAGAGTGGGTACTACAAGAATGTTAGATTTTTTCACGATATTTTTCATGGTTATTCACACAAATGCTCTACTTCTTTTAGAAGCTCTCGACTTCAAGGATTTGAAAGTGTGAACTCAGAAATCTGCGAACAGTTCAACAGCTTCATCCAGATTCTGAAGAAATCAGCAAGACAAATGACACAATCTCATTTCTGTTTCTATCTTCAGTTCTTTATTCATGAGTGGAACAGGAGAAAAAGAGTTGCTTACAAGAGGAAAATCAGCACTGCACTAGCTGGGCTTTTATGA
Mya arenaria	>XP_052813246.1 uncharacterized protein LOC128240589 isoform X3 [Mya arenaria]	Mya arenaria	GCCGATTTCTCCAAATTAAAATTACTTTTATCAAATGATGTTGAGCAAAATCCTGGACCT	14029	ADFSKLKLLLSNDVEQNPGP	>lcl|NC_069124.1_cds_XP_052794660.1_6719 gene=LOC128227827 db_xref=GeneID:128227827 protein=uncharacterized protein LOC128227827 protein_id=XP_052794660.1 location=join(303711..303861306042..306174306488..306698307556..307743308121..308202308346..308423308784..308890308991..309081309277..309357309732..309866310912..311008311177..311259311578..311754311974..312075312185..312529312774..312830) gbkey=CDS	MHIQVEERVFSSIADSSGCLGCALVAGDSNVHRIQAAIPNWSTIRCLPVSGAKFVNDKKGFVAVLQLSLKKEFYPCVYIHLGSNDVQAREDVFYRRVTEVCDSIHETSPETEIVLCSILPRKKNDRRVSSTLARVFNRWIQNANTMLMDISEAIPYIRFLGYGAQECADVLGRDGLHLSRVGGRHCSQVIEEDVYSWSEIAYQQDVHWNEDIRQPHSAEIDASSFDQCLAAAVEPVSDQNVQASKQPLYSEIVRLPAAEVPDVTSVQHNVKLPRRNVLNVSVDECARSARPCNHRSNKHGRARRRKFTQHRQLKVQRSEQYKDHVEIPLTSDVTVKVKADNVHSIWMCPKEDAITTKKRLPVCSTMTGVKKINKQTWFDCPLCPVKCSREDFLLDHFCRRHVPGGTKYKKNTDNSFCHRKSTKSSRSQPNSKSTISTSSLNPVEKTSPPHQDELDIADHADFSKLKLLLSNDVEQNPGPTYHCEWNNCGFIGLTTTRMGQHLRQHGREEQCKWAQCNGFQRTSYEDLELHIIHDHFFDDRITFPSLDDWLEYLPEKRIDPETTDLRFCPKHLRSKLKLLLFDEDYLDMPTNKSYTMSDHLCTLDFESNHYTKNFLNIEKKFIEKRLLLGEDWSDYNGKFEENDTDSLLSPDPKVRKHRQFHGGKYQFHFVQTSRPELSSNSHSGTKPTMLNICTSAMLSLECMLA*	ATGCACATCCAGGTCGAGGAGCGTGTGTTTTCTTCCATTGCAGATTCAAGTGGATGTCTTGGTTGTGCGCTTGTGGCAGGTGATTCCAACGTACATCGTATCCAAGCAGCGATTCCAAATTGGTCCACTATTCGATGCCTCCCAGTATCAGGAGCCAAGTTTGTGAATGACAAGAAGGGATTTGTGGCAGTTCTGCAGCTTTCATTGAAGAAGGAGTTTTACCCATGTGTCTATATTCATCTTGGCTCCAATGATGTTCAAGCCAGAGAGGATGTGTTTTATAGGAGAGTCACTGAGGTATGTGATAGTATCCACGAGACGAGTCCGGAAACTGAGATTGTTTTATGTTCTATTCTGCCACGAAAAAAGAATGACAGACGAGTATCTTCAACATTAGCGAGAGTCTTCAACAGATGGATCCAGAATGCTAACACCATGCTAATGGACATTTCAGAGGCCATCCCATACATCAGATTCCTTGGATATGGAGCTCAGGAATGTGCTGATGTGTTGGGTCGTGATGGACTTCATCTGAGTCGTGTTGGTGGTAGACATTGTAGTCAGGTGATTGAGGAGGATGTGTATTCCTGGAGTGAAATAGCCTATCAGCAGGATGTACATTGGAATGAAGACATACGCCAACCACATTCAGCAGAGATTGATGCATCAAGCTTTGACCAGTGCCTGGCAGCTGCTGTTGAACCAGTCAGTGACCAGAATGTCCAGGCCAGCAAGCAGCCTCTGTACTCGGAAATAGTCCGTTTGCCAGCAGCTGAAGTTCCAGATGTTACCTCAGTGCAGCATAATGTGAAGTTACCAAGGCGCAATGTATTGAATGTCTCTGTTGATGAATGTGCTAGATCAGCCAGACCATGTAACCACAGATCAAACAAACATGGAAGGGCAAGGCGAAGAAAATTTACGCAACACAGACAGCTGAAAGTTCAAAGATCTGAGCAGTATAAAGATCACGTTGAAATTCCGTTGACATCTGATGTAACGGTAAAGGTGAAGGCAGACAATGTACATAGCATCTGGATGTGCCCGAAAGAAGACGCCATTACCACAAAGAAGCGCCTACCTGTCTGCTCTACAATGACTGGAGTTAAGAAGATAAACAAGCAGACATGGTTTGACTGCCCCCTATGCCCAGTGAAGTGTTCTAGAGAAGATTTCCTACTGGACCATTTCTGTCGACGCCATGTACCTGGAGGGACCAAATACAAGAAGAACACTGACAATTCTTTCTGTCATCGGAAATCAACGAAGAGCAGCAGAAGTCAGCCAAACTCGAAGAGCACCATTTCAACATCCAGCCTGAACCCTGTAGAAAAAACTTCACCTCCCCATCAAGATGAATTGGATATCGCAGATCACGCCGATTTCTCCAAATTAAAATTACTTTTATCAAATGATGTTGAGCAAAATCCTGGACCTACCTATCACTGTGAATGGAATAATTGTGGATTCATCGGGCTAACAACAACCAGAATGGGACAACACCTGCGACAACATGGACGAGAAGAGCAATGCAAATGGGCGCAATGCAATGGATTTCAGCGAACGAGCTACGAAGACCTGGAGTTACACATTATACACGACCACTTCTTTGATGACAGAATCACCTTTCCTTCCCTAGATGATTGGCTGGAATATCTCCCAGAAAAAAGAATCGACCCAGAAACCACTGATTTACGCTTCTGTCCAAAACACCTGAGAAGCAAGCTGAAGTTGTTACTGTTTGATGAGGACTACCTGGACATGCCGACAAACAAATCCTACACAATGAGCGACCACCTGTGTACACTGGATTTTGAAAGTAATCATTATACTAAAAATTTCTTAAATATTGAGAAAAAATTTATTGAAAAAAGACTTTTGTTAGGTGAAGACTGGTCAGATTATAATGGTAAATTTGAGGAAAATGACACTGATTCACTTTTAAGTCCAGATCCAAAAGTCCGCAAGCACAGGCAGTTCCATGGTGGAAAATATCAATTCCACTTTGTCCAAACTTCACGTCCTGAATTAAGTTCAAATTCTCATTCTGGAACTAAGCCTACAATGCTGAATATCTGTACATCCGCTATGTTGAGTCTGGAGTGTATGCTGGCCTAA
Mya arenaria	>XP_052813246.1 uncharacterized protein LOC128240589 isoform X3 [Mya arenaria]	Mya arenaria	GCCGATTTCTCCAAATTAAAATTACTTTTATCAAATGATGTTGAGCAAAATCCTGGACCT	14030	ADFSKLKLLLSNDVEQNPGP	>lcl|NC_069124.1_cds_XP_052794746.1_6728 gene=LOC128227875 db_xref=GeneID:128227875 protein=uncharacterized protein LOC128227875 protein_id=XP_052794746.1 location=complement(join(614629..614685614930..615274615384..615485615705..615881616200..616282616451..616547617592..617726618101..618181618377..618467618568..618674619035..619112619256..619337619715..619902620760..620970621283..621415623596..623746)) gbkey=CDS	MHIQVEERVFSSIADSSGCLGCALVAGDSNVHRIQAAIPNWSTIRCLPVSGAKFVNDKKGFVAVLQLSLKKEFYPCVYIHLGSNDVQAREDVFYRRVTEVCDSIHETSPETEIVLCSILPRKKNDRRVSSTLARVFNRWIQNANTMLMDISEAIPYIRFLGYGAQECADVLGRDGLHLSRVGGRHCSQVIEEDVYSWSEIAYQQDVHWNEDIRQPHSAEIDASSFDQCLAAAVEPVSDQNVQASKQPLYSEIVRLPAAEVPDVTSVQHNVKLPRRNVLNVSVDECARSARPCNHRSNKHGRARRRKFTQHRQLKVQRSEQYKDHVEIPLTSDVTVKVKADNVHSIWMCPKEDAITTKKRLPVCSTMTGVKKINKQTWFDCPLCPVKCSREDFLLDHFCRRHVPGGTKYKKNTDNSFCHRKSTKSSRSQPNSKSTISTSSLNPVEKTSPPHQDELDIADHADFSKLKLLLSNDVEQNPGPTYHCEWNNCGFIGLTTTRMGQHLRQHGREEQCKWAQCNGFQRTSYEDLELHIIHDHFFDDRITFPSLDDWLEYLPEKRIDPETTDLRFCPKHLRSKLKLLLFDEDYLDMPTNKSYTMSDHLCTLDFESNHYTKNFLNIEKKFIEKRLLLGEDWSDYNGKFEENDTDSLLSPDPKVRKHRQFHGGKYQFHFVQTSRPELSSNSHSGTKPTMLNICTSAMLSLECMLA*	ATGCACATCCAGGTCGAGGAGCGTGTGTTTTCTTCCATTGCAGATTCAAGTGGATGTCTTGGTTGTGCGCTTGTGGCAGGTGATTCCAACGTACATCGTATCCAAGCAGCGATTCCAAATTGGTCCACTATTCGATGCCTCCCAGTATCAGGAGCCAAGTTTGTGAATGACAAGAAGGGATTTGTGGCAGTTCTGCAGCTTTCATTGAAGAAGGAGTTTTACCCATGTGTCTATATTCATCTTGGCTCCAATGATGTTCAAGCCAGAGAGGATGTGTTTTATAGGAGAGTCACTGAGGTATGTGATAGTATCCACGAGACGAGTCCGGAAACTGAGATTGTTTTATGTTCTATTCTGCCACGAAAAAAGAATGACAGACGAGTATCTTCAACATTAGCGAGAGTCTTCAACAGATGGATCCAGAATGCTAACACCATGCTAATGGACATTTCAGAGGCCATCCCATACATCAGATTCCTTGGATATGGAGCTCAGGAATGTGCTGATGTGTTGGGTCGTGATGGACTTCATCTGAGTCGTGTTGGTGGTAGACATTGTAGTCAGGTGATTGAGGAGGATGTGTATTCCTGGAGTGAAATAGCCTATCAGCAGGATGTACATTGGAATGAAGACATACGCCAACCACATTCAGCAGAGATTGATGCATCAAGCTTTGACCAGTGCCTGGCAGCTGCTGTTGAACCAGTCAGTGACCAGAATGTCCAGGCCAGCAAGCAGCCTCTGTACTCGGAAATAGTCCGTTTGCCAGCAGCTGAAGTTCCAGATGTTACCTCAGTGCAGCATAATGTGAAGTTACCAAGGCGCAATGTATTGAATGTCTCTGTTGATGAATGTGCTAGATCAGCCAGACCATGTAACCACAGATCAAACAAACATGGAAGGGCAAGGCGAAGAAAATTTACGCAACACAGACAGCTGAAAGTTCAAAGATCTGAGCAGTATAAAGATCACGTTGAAATTCCGTTGACATCTGATGTAACGGTAAAGGTGAAGGCAGACAATGTACATAGCATCTGGATGTGCCCGAAAGAAGACGCCATTACCACAAAGAAGCGCCTACCTGTCTGCTCTACAATGACTGGAGTTAAGAAGATAAACAAGCAGACATGGTTTGACTGCCCCCTATGCCCAGTGAAGTGTTCTAGAGAAGATTTCCTACTGGACCATTTCTGTCGACGCCATGTACCTGGAGGGACCAAATACAAGAAGAACACTGACAATTCTTTCTGTCATCGGAAATCAACGAAGAGCAGCAGAAGTCAGCCAAACTCGAAGAGCACCATTTCAACATCCAGCCTGAACCCTGTAGAAAAAACTTCACCTCCCCATCAAGATGAATTGGATATCGCAGATCACGCCGATTTCTCCAAATTAAAATTACTTTTATCAAATGATGTTGAGCAAAATCCTGGACCTACCTATCACTGTGAATGGAATAATTGTGGATTCATCGGGCTAACAACAACCAGAATGGGACAACACCTGCGACAACATGGACGAGAAGAGCAATGCAAATGGGCGCAATGCAATGGATTTCAGCGAACGAGCTACGAAGACCTGGAGTTACACATTATACACGACCACTTCTTTGATGACAGAATCACCTTTCCTTCCCTAGATGATTGGCTGGAATATCTCCCAGAAAAAAGAATCGACCCAGAAACCACTGATTTACGCTTCTGTCCAAAACACCTGAGAAGCAAGCTGAAGTTGTTACTGTTTGATGAGGACTACCTGGACATGCCGACAAACAAATCCTACACAATGAGCGACCACCTGTGTACACTGGATTTTGAAAGTAATCATTATACTAAAAATTTCTTAAATATTGAGAAAAAATTTATTGAAAAAAGACTTTTGTTAGGTGAAGACTGGTCAGATTATAATGGTAAATTTGAGGAAAATGACACTGATTCACTTTTAAGTCCAGATCCAAAAGTCCGCAAGCACAGGCAGTTCCATGGTGGAAAATATCAATTCCACTTTGTCCAAACTTCACGTCCTGAATTAAGTTCAAATTCTCATTCTGGAACTAAGCCTACAATGCTGAATATCTGTACATCCGCTATGTTGAGTCTGGAGTGTATGCTGGCCTAA
Mya arenaria	>XP_052813246.1 uncharacterized protein LOC128240589 isoform X3 [Mya arenaria]	Mya arenaria	GCCGATTTCTCCAAATTAAAATTACTTTTATCAAATGATGTTGAGCAAAATCCTGGACCT	14031	ADFSKLKLLLSNDVEQNPGP	>lcl|NC_069124.1_cds_XP_052794360.1_7788 gene=LOC128227659 db_xref=GeneID:128227659 protein=uncharacterized protein LOC128227659 isoform X1 protein_id=XP_052794360.1 location=join(17194642..1719479217197039..1719717117197491..1719770117198556..1719874317199121..1719920217199821..1719989217200260..1720036617200467..1720055717200753..1720083317201209..1720134317202389..1720248517202654..1720273617203049..1720322517203445..1720354617203656..1720375817204735..1720484417204993..17204998) gbkey=CDS	MHIQVEERVFSSIADSSGCLGSALVAGDSNVHRIQAAIPNWSTIRCLPVSGAKFVNDKKGFVAVLQLSLKKEFYPCVYIHLGSNDVQAREDVFYRRVTEVCDSIHETSPETEIVLCSILPRKKNDRRVSSTLARVFNRWIQNANTMLMDISEAIPYIRFLGYGAQECADVLGRDGLHLSRVGGRHCSQVIEEDVYSWSEIAYQQDVHWNEDIRQPHSAEIDASSFDQCLAAAVEPVSDQNVQASKQPLYSEIVRLPAAEVPDVTSVQHNVKLPRRNVLKVDECARSARPCNHRSNKHRRARRRKFTQHRQLKVQRSEQYKDHVEILLTSDVTVKVKADNVHSIWMCPKEDAITTKKRLPVCSTMTGVKKINKQTWFDCPLCPVKCSREDFLLDHFCRRHVPGGTKYKKNTDNSFCHRKSTKSSRSQPNSKSTISTSSLNPVEKTSPPHQDELDIADHADFSKLKLLLSNDVEQNPGPTYHCEWNNCGFIGLTTTRMGQHLRQHGREEECKWAQCNGFQRTSYEDLELHIIHDHFFDDRITFPSLDDWLEYLPEKRIDPETTDLRFCPKHLRSKLKLLLFDEDYLDMPTNKSYTMSDHLCTLDFEICFSLSEQTPTLASSFAVEKGQQVPPEVPPEIHHVFNV*	ATGCACATCCAGGTCGAGGAGCGTGTGTTTTCTTCCATTGCAGATTCAAGTGGATGTCTTGGTAGTGCGCTTGTGGCAGGTGATTCCAACGTACATCGTATCCAAGCAGCGATTCCAAATTGGTCCACTATTCGATGCCTCCCAGTATCAGGAGCCAAGTTTGTGAATGACAAGAAGGGATTTGTGGCAGTTCTGCAGCTTTCATTGAAGAAGGAGTTTTACCCATGTGTCTATATTCATCTTGGCTCCAATGATGTTCAAGCCAGAGAGGATGTGTTTTATAGGAGAGTCACTGAGGTATGTGATAGTATCCACGAGACGAGTCCGGAAACTGAGATTGTTTTATGTTCTATTCTGCCACGAAAAAAGAATGACAGACGAGTATCTTCAACATTAGCGAGAGTCTTCAACAGATGGATCCAGAATGCTAACACCATGCTAATGGACATTTCAGAGGCCATCCCATACATCAGATTCCTTGGATATGGAGCTCAGGAATGTGCTGATGTGTTGGGTCGTGATGGACTTCATCTGAGTCGTGTTGGTGGTAGACATTGTAGTCAGGTGATTGAGGAGGATGTGTATTCCTGGAGTGAAATAGCCTATCAGCAGGATGTACATTGGAATGAAGACATACGCCAACCACATTCAGCAGAGATTGATGCATCAAGCTTTGACCAGTGCCTGGCAGCTGCTGTTGAACCAGTCAGTGACCAGAATGTCCAGGCCAGCAAGCAGCCTCTGTACTCGGAAATAGTCCGTTTGCCAGCAGCTGAAGTTCCAGATGTTACCTCAGTGCAGCATAATGTGAAGTTACCAAGGCGCAATGTATTGAAGGTTGATGAATGTGCTAGATCAGCCAGACCATGTAACCACAGATCAAACAAACATCGAAGGGCAAGGCGAAGAAAATTTACGCAACACAGACAGCTGAAAGTTCAAAGATCTGAGCAGTATAAAGATCACGTTGAAATTCTGTTGACATCTGATGTAACGGTAAAGGTGAAGGCAGACAATGTACATAGCATCTGGATGTGCCCGAAAGAAGACGCCATTACCACAAAGAAGCGCCTACCTGTCTGCTCTACAATGACTGGAGTTAAGAAGATAAACAAGCAGACATGGTTTGACTGCCCCCTTTGCCCAGTGAAGTGTTCTAGAGAAGATTTCCTACTGGACCATTTCTGTCGACGCCATGTTCCTGGAGGGACCAAATACAAGAAGAACACTGACAATTCTTTCTGTCATCGGAAATCAACGAAGAGCAGCAGAAGTCAGCCAAACTCGAAGAGCACCATTTCAACATCCAGCCTGAACCCTGTAGAAAAAACTTCACCTCCCCATCAAGATGAATTGGATATCGCAGATCACGCCGATTTCTCCAAATTAAAATTACTTTTATCAAATGATGTTGAGCAAAATCCTGGACCTACCTATCACTGTGAATGGAATAATTGTGGATTCATCGGGCTAACAACAACCAGAATGGGACAACACCTGCGACAACATGGACGAGAAGAGGAATGCAAATGGGCGCAATGCAATGGATTTCAGCGAACGAGCTACGAAGACCTGGAGTTACACATTATACACGACCACTTCTTTGATGACAGAATCACCTTTCCTTCCCTAGATGATTGGCTGGAATATCTCCCAGAAAAAAGAATCGACCCAGAAACCACTGATTTACGCTTCTGTCCAAAACACCTGAGAAGCAAGCTGAAGTTGTTACTGTTTGATGAGGACTACCTGGACATGCCGACAAACAAATCATACACAATGAGCGACCACCTGTGTACACTGGATTTTGAAATATGTTTCAGTTTGAGCGAACAGACTCCAACTTTGGCTTCCAGCTTTGCTGTTGAGAAAGGTCAACAAGTTCCACCAGAAGTTCCACCAGAAATACATCACGTCTTTAATGTTTGA
Mya arenaria	>XP_052813246.1 uncharacterized protein LOC128240589 isoform X3 [Mya arenaria]	Mya arenaria	GCCGATTTCTCCAAATTAAAATTACTTTTATCAAATGATGTTGAGCAAAATCCTGGACCT	14032	ADFSKLKLLLSNDVEQNPGP	>lcl|NC_069124.1_cds_XP_052794361.1_7789 gene=LOC128227659 db_xref=GeneID:128227659 protein=uncharacterized protein LOC128227659 isoform X2 protein_id=XP_052794361.1 location=join(17194642..1719479217197039..1719717117197491..1719770117198556..1719874317199121..1719920217199821..1719989217200260..1720036617200467..1720055717200753..1720083317201212..1720134317202389..1720248517202654..1720273617203049..1720322517203445..1720354617203656..1720375817204735..1720484417204993..17204998) gbkey=CDS	MHIQVEERVFSSIADSSGCLGSALVAGDSNVHRIQAAIPNWSTIRCLPVSGAKFVNDKKGFVAVLQLSLKKEFYPCVYIHLGSNDVQAREDVFYRRVTEVCDSIHETSPETEIVLCSILPRKKNDRRVSSTLARVFNRWIQNANTMLMDISEAIPYIRFLGYGAQECADVLGRDGLHLSRVGGRHCSQVIEEDVYSWSEIAYQQDVHWNEDIRQPHSAEIDASSFDQCLAAAVEPVSDQNVQASKQPLYSEIVRLPAAEVPDVTSVQHNVKLPRRNVLKVDECARSARPCNHRSNKHRRARRRKFTQHRQLKVQRSEQYKDHVEILLTSDVTVKVKADNVHSIWMCPKEDAITTKKRLPVCSTMTGVKKINKTWFDCPLCPVKCSREDFLLDHFCRRHVPGGTKYKKNTDNSFCHRKSTKSSRSQPNSKSTISTSSLNPVEKTSPPHQDELDIADHADFSKLKLLLSNDVEQNPGPTYHCEWNNCGFIGLTTTRMGQHLRQHGREEECKWAQCNGFQRTSYEDLELHIIHDHFFDDRITFPSLDDWLEYLPEKRIDPETTDLRFCPKHLRSKLKLLLFDEDYLDMPTNKSYTMSDHLCTLDFEICFSLSEQTPTLASSFAVEKGQQVPPEVPPEIHHVFNV*	ATGCACATCCAGGTCGAGGAGCGTGTGTTTTCTTCCATTGCAGATTCAAGTGGATGTCTTGGTAGTGCGCTTGTGGCAGGTGATTCCAACGTACATCGTATCCAAGCAGCGATTCCAAATTGGTCCACTATTCGATGCCTCCCAGTATCAGGAGCCAAGTTTGTGAATGACAAGAAGGGATTTGTGGCAGTTCTGCAGCTTTCATTGAAGAAGGAGTTTTACCCATGTGTCTATATTCATCTTGGCTCCAATGATGTTCAAGCCAGAGAGGATGTGTTTTATAGGAGAGTCACTGAGGTATGTGATAGTATCCACGAGACGAGTCCGGAAACTGAGATTGTTTTATGTTCTATTCTGCCACGAAAAAAGAATGACAGACGAGTATCTTCAACATTAGCGAGAGTCTTCAACAGATGGATCCAGAATGCTAACACCATGCTAATGGACATTTCAGAGGCCATCCCATACATCAGATTCCTTGGATATGGAGCTCAGGAATGTGCTGATGTGTTGGGTCGTGATGGACTTCATCTGAGTCGTGTTGGTGGTAGACATTGTAGTCAGGTGATTGAGGAGGATGTGTATTCCTGGAGTGAAATAGCCTATCAGCAGGATGTACATTGGAATGAAGACATACGCCAACCACATTCAGCAGAGATTGATGCATCAAGCTTTGACCAGTGCCTGGCAGCTGCTGTTGAACCAGTCAGTGACCAGAATGTCCAGGCCAGCAAGCAGCCTCTGTACTCGGAAATAGTCCGTTTGCCAGCAGCTGAAGTTCCAGATGTTACCTCAGTGCAGCATAATGTGAAGTTACCAAGGCGCAATGTATTGAAGGTTGATGAATGTGCTAGATCAGCCAGACCATGTAACCACAGATCAAACAAACATCGAAGGGCAAGGCGAAGAAAATTTACGCAACACAGACAGCTGAAAGTTCAAAGATCTGAGCAGTATAAAGATCACGTTGAAATTCTGTTGACATCTGATGTAACGGTAAAGGTGAAGGCAGACAATGTACATAGCATCTGGATGTGCCCGAAAGAAGACGCCATTACCACAAAGAAGCGCCTACCTGTCTGCTCTACAATGACTGGAGTTAAGAAGATAAACAAGACATGGTTTGACTGCCCCCTTTGCCCAGTGAAGTGTTCTAGAGAAGATTTCCTACTGGACCATTTCTGTCGACGCCATGTTCCTGGAGGGACCAAATACAAGAAGAACACTGACAATTCTTTCTGTCATCGGAAATCAACGAAGAGCAGCAGAAGTCAGCCAAACTCGAAGAGCACCATTTCAACATCCAGCCTGAACCCTGTAGAAAAAACTTCACCTCCCCATCAAGATGAATTGGATATCGCAGATCACGCCGATTTCTCCAAATTAAAATTACTTTTATCAAATGATGTTGAGCAAAATCCTGGACCTACCTATCACTGTGAATGGAATAATTGTGGATTCATCGGGCTAACAACAACCAGAATGGGACAACACCTGCGACAACATGGACGAGAAGAGGAATGCAAATGGGCGCAATGCAATGGATTTCAGCGAACGAGCTACGAAGACCTGGAGTTACACATTATACACGACCACTTCTTTGATGACAGAATCACCTTTCCTTCCCTAGATGATTGGCTGGAATATCTCCCAGAAAAAAGAATCGACCCAGAAACCACTGATTTACGCTTCTGTCCAAAACACCTGAGAAGCAAGCTGAAGTTGTTACTGTTTGATGAGGACTACCTGGACATGCCGACAAACAAATCATACACAATGAGCGACCACCTGTGTACACTGGATTTTGAAATATGTTTCAGTTTGAGCGAACAGACTCCAACTTTGGCTTCCAGCTTTGCTGTTGAGAAAGGTCAACAAGTTCCACCAGAAGTTCCACCAGAAATACATCACGTCTTTAATGTTTGA
Mya arenaria	>XP_052813246.1 uncharacterized protein LOC128240589 isoform X3 [Mya arenaria]	Mya arenaria	GCCGATTTCTCCAAATTAAAATTACTTTTATCAAATGATGTTGAGCAAAATCCTGGACCT	14033	ADFSKLKLLLSNDVEQNPGP	>lcl|NC_069124.1_cds_XP_052793327.1_11490 gene=LOC128227133 db_xref=GeneID:128227133 protein=uncharacterized protein LOC128227133 isoform X3 protein_id=XP_052793327.1 location=complement(join(84120536..8412054184120688..8412079784124943..8412504584125155..8412525684125476..8412565284125965..8412604784126216..8412631284127358..8412749284127868..8412794884128144..8412823484128335..8412844184128809..8412888084129499..8412958084129958..8413014584131000..8413121084131526..8413165884133842..84133992)) gbkey=CDS	MHIQVEERVFSSIADSSGCLGSALVAGDSNVHRIQAAIQNWSTIRCLPVSGAKFVNDKKGFVAVLQLSLKKEFYPCVYIHLGSNDVQAREDVFYRRVTEVCDSIHETSPETEIVLCSILPRKKNDRRVSSTLARVFNRWIQNANTMLMDISEAIPYIRFLGYGAQECADVLGRDGLHLSRVGGRHCSQVIEEDVYSWSEIAYQQDVHWNEDIRQPHSAEIDASSFDQCLAAAVEPVSDQNVQASKQPLYSEIVRLPAAEVPDVTSVQHNVKLPRRNVLKVDECARSARPCNHRSNKHRRARRRKFTQHRQLKVQRSEQYKDHVEILLTSDVTVKVKADNVHSIWMCPKEDAITTKKRLPVCSTMTGVKKINKQTWFDCPLCPVKCSREDFLLDHFCRRHVPGGTKYKKNTDNSFCHRKSTKSSRSQPNSKSTISTSSLNPVEKTSPPHQDELDIADHADFSKLKLLLSNDVEQNPGPTYHCEWNNCGFIGLTTTRMGQHLRQHGREEECKWAQCNGFQRTSYEDLELHIIHDHFFDDRITFPSLDDWLEYLPEKRIDPETTDLRFCPKHLRSKLKLLLFDEDYLDMPTNKSYTMSDHLCTLDFEICFSLSEQTPTLASSFAVEKGQQVPPEVPPEIHHVFNV*	ATGCACATCCAGGTCGAGGAGCGTGTGTTTTCTTCCATTGCAGATTCAAGTGGATGTCTTGGTAGTGCGCTTGTGGCAGGTGATTCCAACGTACATCGTATCCAAGCAGCGATTCAAAATTGGTCCACTATTCGATGCCTCCCAGTATCAGGAGCCAAGTTTGTGAATGACAAGAAGGGATTTGTGGCAGTTCTGCAGCTTTCATTGAAGAAGGAGTTTTACCCATGTGTCTATATTCATCTTGGCTCCAATGATGTTCAAGCCAGAGAGGATGTGTTTTATAGGAGAGTCACTGAGGTATGTGATAGTATCCACGAGACGAGTCCGGAAACTGAGATTGTTTTATGTTCTATTCTGCCACGAAAAAAGAATGACAGACGAGTATCTTCAACATTAGCGAGAGTCTTCAACAGATGGATCCAGAATGCTAACACCATGCTAATGGACATTTCAGAGGCCATCCCATACATCAGATTCCTTGGATATGGAGCTCAGGAATGTGCTGATGTGTTGGGTCGTGATGGACTTCATCTGAGTCGTGTTGGTGGTAGACATTGTAGTCAGGTGATTGAGGAGGATGTGTATTCCTGGAGTGAAATAGCCTATCAGCAGGATGTACATTGGAATGAAGACATACGCCAACCACATTCAGCAGAGATTGATGCATCAAGCTTTGACCAGTGCCTGGCAGCTGCTGTTGAACCAGTCAGTGACCAGAATGTCCAGGCCAGCAAGCAGCCTCTGTACTCGGAAATAGTCCGTTTGCCAGCAGCTGAAGTTCCAGATGTTACCTCAGTGCAGCATAATGTGAAGTTACCAAGGCGCAATGTATTGAAGGTTGATGAATGTGCTAGATCAGCCAGACCATGTAACCACAGATCAAACAAACATCGAAGGGCAAGGCGAAGAAAATTTACGCAACACAGACAGCTGAAAGTTCAAAGATCTGAGCAGTATAAAGATCACGTTGAAATTCTGTTGACATCTGATGTAACGGTAAAGGTGAAGGCAGACAATGTACATAGCATCTGGATGTGCCCGAAAGAAGACGCCATTACCACAAAGAAGCGCCTACCTGTCTGCTCTACAATGACTGGAGTTAAGAAGATAAACAAGCAGACATGGTTTGACTGCCCCCTTTGCCCAGTGAAGTGTTCAAGAGAAGATTTCCTACTGGACCATTTCTGTCGACGCCATGTTCCTGGAGGGACCAAATACAAGAAGAACACTGACAATTCTTTCTGTCATCGGAAATCAACGAAGAGCAGCAGAAGTCAGCCAAACTCGAAGAGCACCATTTCAACATCCAGCCTGAACCCTGTAGAAAAAACTTCACCTCCCCATCAAGATGAATTGGATATCGCAGATCACGCCGATTTCTCCAAATTAAAATTACTTTTATCAAATGATGTTGAGCAAAATCCTGGACCTACCTATCACTGTGAATGGAATAATTGTGGATTCATCGGGCTAACAACAACCAGAATGGGACAACACCTGCGACAACATGGACGAGAAGAGGAATGCAAATGGGCGCAATGCAATGGATTTCAGCGAACGAGCTACGAAGACCTGGAGTTACACATTATACACGACCACTTCTTTGATGACAGAATCACCTTTCCTTCCCTAGATGATTGGCTGGAATATCTCCCAGAAAAAAGAATCGACCCAGAAACCACTGATTTACGCTTCTGTCCAAAACACCTGAGAAGCAAGCTGAAGTTGTTACTGTTTGATGAGGACTACCTGGACATGCCGACAAACAAATCATACACAATGAGCGACCACCTGTGTACACTGGATTTTGAAATATGTTTCAGTTTGAGCGAACAGACTCCAACTTTGGCTTCCAGCTTTGCTGTTGAGAAAGGTCAACAAGTTCCACCAGAAGTTCCACCAGAAATACATCACGTCTTTAATGTTTGA
Mya arenaria	>XP_052813246.1 uncharacterized protein LOC128240589 isoform X3 [Mya arenaria]	Mya arenaria	GCCGATTTCTCCAAATTAAAATTACTTTTATCAAATGATGTTGAGCAAAATCCTGGACCT	14034	ADFSKLKLLLSNDVEQNPGP	>lcl|NC_069124.1_cds_XP_052793326.1_11492 gene=LOC128227133 db_xref=GeneID:128227133 protein=uncharacterized protein LOC128227133 isoform X2 protein_id=XP_052793326.1 location=complement(join(84123612..8412504584125155..8412525684125476..8412565284125965..8412604784126216..8412631284127358..8412748984127868..8412794884128144..8412823484128335..8412844184128809..8412888084129499..8412958084129958..8413014584131000..8413121084131526..8413165884133842..84133992)) gbkey=CDS	MHIQVEERVFSSIADSSGCLGSALVAGDSNVHRIQAAIQNWSTIRCLPVSGAKFVNDKKGFVAVLQLSLKKEFYPCVYIHLGSNDVQAREDVFYRRVTEVCDSIHETSPETEIVLCSILPRKKNDRRVSSTLARVFNRWIQNANTMLMDISEAIPYIRFLGYGAQECADVLGRDGLHLSRVGGRHCSQVIEEDVYSWSEIAYQQDVHWNEDIRQPHSAEIDASSFDQCLAAAVEPVSDQNVQASKQPLYSEIVRLPAAEVPDVTSVQHNVKLPRRNVLKVDECARSARPCNHRSNKHRRARRRKFTQHRQLKVQRSEQYKDHVEILLTSDVTVKVKADNVHSIWMCPKEDAITTKKRLPVCSTMTGVKKINKTWFDCPLCPVKCSREDFLLDHFCRRHVPGGTKYKKNTDNSFCHRKSTKSSRSQPNSKSTISTSSLNPVEKTSPPHQDELDIADHADFSKLKLLLSNDVEQNPGPTYHCEWNNCGFIGLTTTRMGQHLRQHGREEECKWAQCNGFQRTSYEDLELHIIHDHFFDDRITFPSLDDWLEYLPEKRIDPETTDLRFCPKHLRSKLKLLLFDEDYLDMPTNKSYTMSDHLCTLDFESNHYTKNFLNIEKKFIEKRLLLGEDWSDYNGKFEENDTDSLLSPDPKVRKHRQFHGGKYQFHFVQTSRPELSSNSHSGTKLKPVKRKASCTFPNEWSSILLTNLRFCSHAITMQNLFLNLILDEGIVDCKKLSFLKLEYDTALLASAKTCTKGVFVCHVFKIIVDNAEYLYIRYVESGVYAGLMEQKYLQEIKDTFHYTDNNMFLHNTLTVEDIQNMESDHIKDKKEKPNTYKPSSRLNDFFKQKFIPGIADTRQMNDTDNINCLSFAVSILPFSSTSTAKFMDACTAGKEDRLQALLLDFRHSKLEQVPRNSREIFQQQYEGEETLLSQSKALNCLPGDVKRKTELFKGDPKFASNFINKKKPQLRTSLRYLTFSLFLQNEINTIFTKYRTYYPDLNAVQCEVLEIPALERPSKKRKSTASVKVTKDVEPLSVMQESKKIYV*	ATGCACATCCAGGTCGAGGAGCGTGTGTTTTCTTCCATTGCAGATTCAAGTGGATGTCTTGGTAGTGCGCTTGTGGCAGGTGATTCCAACGTACATCGTATCCAAGCAGCGATTCAAAATTGGTCCACTATTCGATGCCTCCCAGTATCAGGAGCCAAGTTTGTGAATGACAAGAAGGGATTTGTGGCAGTTCTGCAGCTTTCATTGAAGAAGGAGTTTTACCCATGTGTCTATATTCATCTTGGCTCCAATGATGTTCAAGCCAGAGAGGATGTGTTTTATAGGAGAGTCACTGAGGTATGTGATAGTATCCACGAGACGAGTCCGGAAACTGAGATTGTTTTATGTTCTATTCTGCCACGAAAAAAGAATGACAGACGAGTATCTTCAACATTAGCGAGAGTCTTCAACAGATGGATCCAGAATGCTAACACCATGCTAATGGACATTTCAGAGGCCATCCCATACATCAGATTCCTTGGATATGGAGCTCAGGAATGTGCTGATGTGTTGGGTCGTGATGGACTTCATCTGAGTCGTGTTGGTGGTAGACATTGTAGTCAGGTGATTGAGGAGGATGTGTATTCCTGGAGTGAAATAGCCTATCAGCAGGATGTACATTGGAATGAAGACATACGCCAACCACATTCAGCAGAGATTGATGCATCAAGCTTTGACCAGTGCCTGGCAGCTGCTGTTGAACCAGTCAGTGACCAGAATGTCCAGGCCAGCAAGCAGCCTCTGTACTCGGAAATAGTCCGTTTGCCAGCAGCTGAAGTTCCAGATGTTACCTCAGTGCAGCATAATGTGAAGTTACCAAGGCGCAATGTATTGAAGGTTGATGAATGTGCTAGATCAGCCAGACCATGTAACCACAGATCAAACAAACATCGAAGGGCAAGGCGAAGAAAATTTACGCAACACAGACAGCTGAAAGTTCAAAGATCTGAGCAGTATAAAGATCACGTTGAAATTCTGTTGACATCTGATGTAACGGTAAAGGTGAAGGCAGACAATGTACATAGCATCTGGATGTGCCCGAAAGAAGACGCCATTACCACAAAGAAGCGCCTACCTGTCTGCTCTACAATGACTGGAGTTAAGAAGATAAACAAGACATGGTTTGACTGCCCCCTTTGCCCAGTGAAGTGTTCAAGAGAAGATTTCCTACTGGACCATTTCTGTCGACGCCATGTTCCTGGAGGGACCAAATACAAGAAGAACACTGACAATTCTTTCTGTCATCGGAAATCAACGAAGAGCAGCAGAAGTCAGCCAAACTCGAAGAGCACCATTTCAACATCCAGCCTGAACCCTGTAGAAAAAACTTCACCTCCCCATCAAGATGAATTGGATATCGCAGATCACGCCGATTTCTCCAAATTAAAATTACTTTTATCAAATGATGTTGAGCAAAATCCTGGACCTACCTATCACTGTGAATGGAATAATTGTGGATTCATCGGGCTAACAACAACCAGAATGGGACAACACCTGCGACAACATGGACGAGAAGAGGAATGCAAATGGGCGCAATGCAATGGATTTCAGCGAACGAGCTACGAAGACCTGGAGTTACACATTATACACGACCACTTCTTTGATGACAGAATCACCTTTCCTTCCCTAGATGATTGGCTGGAATATCTCCCAGAAAAAAGAATCGACCCAGAAACCACTGATTTACGCTTCTGTCCAAAACACCTGAGAAGCAAGCTGAAGTTGTTACTGTTTGATGAGGACTACCTGGACATGCCGACAAACAAATCATACACAATGAGCGACCACCTGTGTACACTGGATTTTGAAAGTAATCATTATACTAAAAATTTCTTAAATATTGAGAAAAAATTTATTGAAAAAAGACTTTTGTTAGGTGAAGACTGGTCAGATTATAATGGTAAATTTGAGGAAAATGACACTGATTCACTTTTAAGTCCAGATCCAAAAGTCCGCAAGCACAGGCAGTTCCATGGTGGAAAATATCAATTCCACTTTGTCCAAACTTCACGTCCTGAATTAAGTTCAAATTCTCATTCTGGAACTAAGTTAAAGCCTGTAAAAAGAAAAGCTTCCTGTACATTTCCAAATGAATGGTCAAGTATCTTGCTGACAAATTTACGATTCTGTTCTCATGCCATAACTATGCAGAACTTATTTCTGAATTTGATTTTAGACGAAGGAATTGTTGATTGCAAAAAACTAAGTTTTCTTAAGTTAGAATATGACACTGCTCTATTAGCATCAGCCAAAACCTGCACCAAAGGTGTTTTTGTTTGTCATGTATTTAAAATCATTGTAGACAATGCTGAATATCTGTACATCCGCTATGTTGAGTCTGGAGTGTATGCTGGCCTAATGGAACAGAAATATTTGCAAGAAATCAAAGATACATTTCATTACACTGACAATAATATGTTTTTGCATAATACATTAACAGTGGAAGATATACAGAACATGGAATCTGATCATATAAAAGATAAAAAGGAAAAGCCGAATACATATAAGCCCAGCAGCAGACTTAATGATTTCTTTAAGCAAAAATTCATTCCAGGTATTGCTGATACAAGACAAATGAATGACACTGATAATATTAATTGTTTATCCTTTGCAGTATCAATTTTGCCCTTTTCTTCAACCTCAACTGCCAAGTTTATGGATGCTTGTACTGCAGGAAAGGAAGACCGTCTTCAAGCTTTGCTTTTAGATTTTAGGCACTCAAAATTGGAACAGGTTCCTCGAAACTCGAGGGAAATATTTCAGCAGCAATATGAAGGAGAAGAAACCCTTTTAAGTCAGTCAAAGGCATTAAATTGTTTACCAGGTGATGTCAAAAGAAAAACCGAACTATTCAAAGGTGATCCAAAATTTGCATCCAACTTCATAAACAAGAAAAAACCTCAACTCAGAACATCACTTAGATATCTTACTTTCAGTCTCTTTTTGCAGAATGAAATTAATACAATTTTCACTAAGTATAGAACATATTACCCAGATTTAAATGCGGTTCAATGTGAGGTTTTAGAAATTCCTGCACTAGAGAGGCCATCTAAGAAGAGGAAAAGCACAGCCTCTGTGAAGGTGACAAAAGATGTGGAGCCATTGAGTGTTATGCAGGAATCAAAAAAAATCTATGTATGA
Mya arenaria	>XP_052813246.1 uncharacterized protein LOC128240589 isoform X3 [Mya arenaria]	Mya arenaria	GCCGATTTCTCCAAATTAAAATTACTTTTATCAAATGATGTTGAGCAAAATCCTGGACCT	14035	ADFSKLKLLLSNDVEQNPGP	>lcl|NC_069124.1_cds_XP_052793325.1_11493 gene=LOC128227133 db_xref=GeneID:128227133 protein=uncharacterized protein LOC128227133 isoform X1 protein_id=XP_052793325.1 location=complement(join(84123612..8412504584125155..8412525684125476..8412565284125965..8412604784126216..8412631284127358..8412749284127868..8412794884128144..8412823484128335..8412844184128809..8412888084129499..8412958084129958..8413014584131000..8413121084131526..8413165884133842..84133992)) gbkey=CDS	MHIQVEERVFSSIADSSGCLGSALVAGDSNVHRIQAAIQNWSTIRCLPVSGAKFVNDKKGFVAVLQLSLKKEFYPCVYIHLGSNDVQAREDVFYRRVTEVCDSIHETSPETEIVLCSILPRKKNDRRVSSTLARVFNRWIQNANTMLMDISEAIPYIRFLGYGAQECADVLGRDGLHLSRVGGRHCSQVIEEDVYSWSEIAYQQDVHWNEDIRQPHSAEIDASSFDQCLAAAVEPVSDQNVQASKQPLYSEIVRLPAAEVPDVTSVQHNVKLPRRNVLKVDECARSARPCNHRSNKHRRARRRKFTQHRQLKVQRSEQYKDHVEILLTSDVTVKVKADNVHSIWMCPKEDAITTKKRLPVCSTMTGVKKINKQTWFDCPLCPVKCSREDFLLDHFCRRHVPGGTKYKKNTDNSFCHRKSTKSSRSQPNSKSTISTSSLNPVEKTSPPHQDELDIADHADFSKLKLLLSNDVEQNPGPTYHCEWNNCGFIGLTTTRMGQHLRQHGREEECKWAQCNGFQRTSYEDLELHIIHDHFFDDRITFPSLDDWLEYLPEKRIDPETTDLRFCPKHLRSKLKLLLFDEDYLDMPTNKSYTMSDHLCTLDFESNHYTKNFLNIEKKFIEKRLLLGEDWSDYNGKFEENDTDSLLSPDPKVRKHRQFHGGKYQFHFVQTSRPELSSNSHSGTKLKPVKRKASCTFPNEWSSILLTNLRFCSHAITMQNLFLNLILDEGIVDCKKLSFLKLEYDTALLASAKTCTKGVFVCHVFKIIVDNAEYLYIRYVESGVYAGLMEQKYLQEIKDTFHYTDNNMFLHNTLTVEDIQNMESDHIKDKKEKPNTYKPSSRLNDFFKQKFIPGIADTRQMNDTDNINCLSFAVSILPFSSTSTAKFMDACTAGKEDRLQALLLDFRHSKLEQVPRNSREIFQQQYEGEETLLSQSKALNCLPGDVKRKTELFKGDPKFASNFINKKKPQLRTSLRYLTFSLFLQNEINTIFTKYRTYYPDLNAVQCEVLEIPALERPSKKRKSTASVKVTKDVEPLSVMQESKKIYV*	ATGCACATCCAGGTCGAGGAGCGTGTGTTTTCTTCCATTGCAGATTCAAGTGGATGTCTTGGTAGTGCGCTTGTGGCAGGTGATTCCAACGTACATCGTATCCAAGCAGCGATTCAAAATTGGTCCACTATTCGATGCCTCCCAGTATCAGGAGCCAAGTTTGTGAATGACAAGAAGGGATTTGTGGCAGTTCTGCAGCTTTCATTGAAGAAGGAGTTTTACCCATGTGTCTATATTCATCTTGGCTCCAATGATGTTCAAGCCAGAGAGGATGTGTTTTATAGGAGAGTCACTGAGGTATGTGATAGTATCCACGAGACGAGTCCGGAAACTGAGATTGTTTTATGTTCTATTCTGCCACGAAAAAAGAATGACAGACGAGTATCTTCAACATTAGCGAGAGTCTTCAACAGATGGATCCAGAATGCTAACACCATGCTAATGGACATTTCAGAGGCCATCCCATACATCAGATTCCTTGGATATGGAGCTCAGGAATGTGCTGATGTGTTGGGTCGTGATGGACTTCATCTGAGTCGTGTTGGTGGTAGACATTGTAGTCAGGTGATTGAGGAGGATGTGTATTCCTGGAGTGAAATAGCCTATCAGCAGGATGTACATTGGAATGAAGACATACGCCAACCACATTCAGCAGAGATTGATGCATCAAGCTTTGACCAGTGCCTGGCAGCTGCTGTTGAACCAGTCAGTGACCAGAATGTCCAGGCCAGCAAGCAGCCTCTGTACTCGGAAATAGTCCGTTTGCCAGCAGCTGAAGTTCCAGATGTTACCTCAGTGCAGCATAATGTGAAGTTACCAAGGCGCAATGTATTGAAGGTTGATGAATGTGCTAGATCAGCCAGACCATGTAACCACAGATCAAACAAACATCGAAGGGCAAGGCGAAGAAAATTTACGCAACACAGACAGCTGAAAGTTCAAAGATCTGAGCAGTATAAAGATCACGTTGAAATTCTGTTGACATCTGATGTAACGGTAAAGGTGAAGGCAGACAATGTACATAGCATCTGGATGTGCCCGAAAGAAGACGCCATTACCACAAAGAAGCGCCTACCTGTCTGCTCTACAATGACTGGAGTTAAGAAGATAAACAAGCAGACATGGTTTGACTGCCCCCTTTGCCCAGTGAAGTGTTCAAGAGAAGATTTCCTACTGGACCATTTCTGTCGACGCCATGTTCCTGGAGGGACCAAATACAAGAAGAACACTGACAATTCTTTCTGTCATCGGAAATCAACGAAGAGCAGCAGAAGTCAGCCAAACTCGAAGAGCACCATTTCAACATCCAGCCTGAACCCTGTAGAAAAAACTTCACCTCCCCATCAAGATGAATTGGATATCGCAGATCACGCCGATTTCTCCAAATTAAAATTACTTTTATCAAATGATGTTGAGCAAAATCCTGGACCTACCTATCACTGTGAATGGAATAATTGTGGATTCATCGGGCTAACAACAACCAGAATGGGACAACACCTGCGACAACATGGACGAGAAGAGGAATGCAAATGGGCGCAATGCAATGGATTTCAGCGAACGAGCTACGAAGACCTGGAGTTACACATTATACACGACCACTTCTTTGATGACAGAATCACCTTTCCTTCCCTAGATGATTGGCTGGAATATCTCCCAGAAAAAAGAATCGACCCAGAAACCACTGATTTACGCTTCTGTCCAAAACACCTGAGAAGCAAGCTGAAGTTGTTACTGTTTGATGAGGACTACCTGGACATGCCGACAAACAAATCATACACAATGAGCGACCACCTGTGTACACTGGATTTTGAAAGTAATCATTATACTAAAAATTTCTTAAATATTGAGAAAAAATTTATTGAAAAAAGACTTTTGTTAGGTGAAGACTGGTCAGATTATAATGGTAAATTTGAGGAAAATGACACTGATTCACTTTTAAGTCCAGATCCAAAAGTCCGCAAGCACAGGCAGTTCCATGGTGGAAAATATCAATTCCACTTTGTCCAAACTTCACGTCCTGAATTAAGTTCAAATTCTCATTCTGGAACTAAGTTAAAGCCTGTAAAAAGAAAAGCTTCCTGTACATTTCCAAATGAATGGTCAAGTATCTTGCTGACAAATTTACGATTCTGTTCTCATGCCATAACTATGCAGAACTTATTTCTGAATTTGATTTTAGACGAAGGAATTGTTGATTGCAAAAAACTAAGTTTTCTTAAGTTAGAATATGACACTGCTCTATTAGCATCAGCCAAAACCTGCACCAAAGGTGTTTTTGTTTGTCATGTATTTAAAATCATTGTAGACAATGCTGAATATCTGTACATCCGCTATGTTGAGTCTGGAGTGTATGCTGGCCTAATGGAACAGAAATATTTGCAAGAAATCAAAGATACATTTCATTACACTGACAATAATATGTTTTTGCATAATACATTAACAGTGGAAGATATACAGAACATGGAATCTGATCATATAAAAGATAAAAAGGAAAAGCCGAATACATATAAGCCCAGCAGCAGACTTAATGATTTCTTTAAGCAAAAATTCATTCCAGGTATTGCTGATACAAGACAAATGAATGACACTGATAATATTAATTGTTTATCCTTTGCAGTATCAATTTTGCCCTTTTCTTCAACCTCAACTGCCAAGTTTATGGATGCTTGTACTGCAGGAAAGGAAGACCGTCTTCAAGCTTTGCTTTTAGATTTTAGGCACTCAAAATTGGAACAGGTTCCTCGAAACTCGAGGGAAATATTTCAGCAGCAATATGAAGGAGAAGAAACCCTTTTAAGTCAGTCAAAGGCATTAAATTGTTTACCAGGTGATGTCAAAAGAAAAACCGAACTATTCAAAGGTGATCCAAAATTTGCATCCAACTTCATAAACAAGAAAAAACCTCAACTCAGAACATCACTTAGATATCTTACTTTCAGTCTCTTTTTGCAGAATGAAATTAATACAATTTTCACTAAGTATAGAACATATTACCCAGATTTAAATGCGGTTCAATGTGAGGTTTTAGAAATTCCTGCACTAGAGAGGCCATCTAAGAAGAGGAAAAGCACAGCCTCTGTGAAGGTGACAAAAGATGTGGAGCCATTGAGTGTTATGCAGGAATCAAAAAAAATCTATGTATGA
Mya arenaria	>XP_052813246.1 uncharacterized protein LOC128240589 isoform X3 [Mya arenaria]	Mya arenaria	GCCGATTTCTCCAAATTAAAATTACTTTTATCAAATGATGTTGAGCAAAATCCTGGACCT	14036	ADFSKLKLLLSNDVEQNPGP	>lcl|NC_069125.1_cds_XP_052800246.1_12227 gene=LOC128231453 db_xref=GeneID:128231453 protein=uncharacterized protein LOC128231453 isoform X1 protein_id=XP_052800246.1 location=join(2115811..21159612118138..21182702118585..21187952119652..21198392120217..21202982120919..21209902121358..21214642121565..21216552121851..21219312122307..21224412123486..21235822123751..21238332124146..21243222124542..21246432124753..2128817) gbkey=CDS	MHIQVEERVFSSIADSSGCLGSALVAGDSNVHRIQAAIPNWSTIRCLPVSGAKFVNDKKGFVAVLQLSLKKEFYPCVYIHLGSNDVQAREDVFYRRVTEVCDSIHETSPETEIVLCSILPRKKNDRRVSSTLARVFNRWIQNANTMLMDISEAIPYIRFLGYGAQECADVLGRDGLHLSRVGGRHCSQVIEEDVYSWSEIAYQQDVHWNEDIRQPHSAEIDASSFDQCLAAAVEPVSDQNVQASKQPLYSEIVRLPAAEVPDVTSVQHNVKLPRRNVLKVDECARSARPCNHRSNKHRRARRRKFTQHRQLKVQRSEQYKDHVEILLTSDVTVKVKADNVHSIWMCPKEDAITTKKRLPVCSTMTGVKKINKQTWFDCPLCPVKCSREDFLLDHFCRRHVPGGTKYKKNTDNSFCHRKSTKSSRSQPNSKSTISTSSLNPVEKTSPPHQDELDIADHADFSKLKLLLSNDVEQNPGPTYHCEWNNCGFIGLTTTRMGQHLRQHGREEECKWAQCNGFQRTSYEDLELHIIHDHFFDDRITFPSLDDWLEYLPEKRIDPETTDLRFCPKHLRSKLKLLLFDEDYLDMPTNKSYTMSDHLCTLDFESNHYTKNFLNIEKKFIEKRLLLGEDWSDYNGKFEENDTDSLLSPDPKVRKHRQFHGGKYQFHFVQTSRPELSSNSHSGTKLKPVKRKASCTFPNEWSSILLTNLRFCSHAITMQNLFLNLILDEGIVDCKKLSFLKLEYDTALLASAKTCTKGVFVCHVFKIIVDNAEYLYIRYVESGVYAGLMEQKYLQEIKDTFHYTDNNMFLHNTLTVEDIQNMESDHIKDKKEKPNTYKPSSRLNDFFKQKFIPGIADTRQMKDTDNINCLSFAVSILPFSSTSTAKFMDACTAGKEDRLQALLLDFRHSKLEQVPRNSREIFQQQYEGEETLLSQSKALNCLPGDVKRKTELFKGDPKFASNFINKKKPQLRTSLRYLTFSLFLQNEINTIFTKYRTYYPDLNAVQCEVLEIPALERPSKKRKSTASVKVTKDVEPLSVMQESKKSMYEQFSIDLIEDGKIYIQVAEEDTMICCMNDYNDSGSLRKEVYVYTTWLKQESGDYFHCTCSIYRTLFDIAHSQTLNYSNRNSCMHCTFLKCIVLPNLQIDERATETKTRKFVQEGKQCAGKDLIELSDFNGTWKFSVLAEGETKPVFLSLSHNKAKANYTVTCHNGECQSKKGHKRYLNNLNSSNLCRHLFVLKHNPESWIDLHERNATNETFLDDQLLDDETNDDAGDGDPVDTNDNFDPETGLWKYKCESSHPAAARESDMLRRNIIKRDGWNDLTLSRQADGSLKGPNFYPDMPDNTCCCGSGWLKRDDDPDYSENGKLIPLGRVLTVYTQFAPVQCDVYKRVCYNPIDDSRCELAWNEGQSESIHVFSSKTAAGDEIGWEFTSSVMKTGCTFSAYCQMKDELYRTRDPKAKFMDATVFLKWWFSWAANMNIDFRQPCDICRYEPNRLCCDGTRVGVGFRHSNFTEISKPDSSLQTQQTLHRRMDRCYLKNKPGVEKRQMIAYREALDNIARTTVAEFEPLDIPENNDRINLLMQALPEEAHQSFQRFTRGMSEFERVAYASVLKMLATTASVTSILSPEYALFLQEFLTNENLSDFEFNRQMYEMRSFAPEIRDLIAESMLNNNNILPDDIKLFLVHLTNESLNLPVYAPEDATFQFGTYNPEKLGRAYYFNEHGVKLRNVRKFQIDEDRAGRNNDHDDEAMDFERCRKIYSKIQQSAPGTSNLFLWFCPDHGHCYGFHMTVAEGRKDPSASLYSHLAKPPQAVFYDFACNLQEYCLNRESGYYKNVRFFHDIFHGYSHKCSTSFRSSRLQGFESVNSEICEQFNSFIQILKKSARQMTQSHFCFYLQFFIHEWNRRKRVAYKRKISTALAGLL*	ATGCACATCCAGGTCGAGGAGCGTGTGTTTTCTTCCATTGCAGATTCAAGTGGATGTCTTGGTAGTGCGCTTGTGGCAGGTGATTCCAACGTACATCGTATCCAAGCAGCGATTCCAAATTGGTCCACTATTCGATGCCTCCCAGTATCAGGAGCCAAGTTTGTGAATGACAAGAAGGGATTTGTGGCAGTTCTGCAGCTTTCATTGAAGAAGGAGTTTTACCCATGTGTCTATATTCATCTTGGCTCCAATGATGTTCAAGCCAGAGAGGATGTGTTTTATAGGAGAGTCACTGAGGTATGTGATAGTATCCACGAGACGAGTCCGGAAACTGAGATTGTTTTATGTTCTATTCTGCCACGAAAAAAGAATGACAGACGAGTATCTTCAACATTAGCGAGAGTCTTCAACAGATGGATCCAGAATGCTAACACCATGCTAATGGACATTTCAGAGGCCATCCCATACATCAGATTCCTTGGATATGGAGCTCAGGAATGTGCTGATGTGTTGGGTCGTGATGGACTTCATCTGAGTCGTGTTGGTGGTAGACATTGTAGTCAGGTGATTGAGGAGGATGTGTATTCCTGGAGTGAAATAGCCTATCAGCAGGATGTACATTGGAATGAAGACATACGCCAACCACATTCAGCAGAGATTGATGCATCAAGCTTTGACCAGTGCCTGGCAGCTGCTGTTGAACCAGTCAGTGACCAGAATGTCCAGGCCAGCAAGCAGCCTCTGTACTCGGAAATAGTCCGTTTGCCAGCAGCTGAAGTTCCAGATGTTACCTCAGTGCAGCATAATGTGAAGTTACCAAGGCGCAATGTATTGAAGGTTGATGAATGTGCTAGATCAGCCAGACCATGTAACCACAGATCAAACAAACATCGAAGGGCAAGGCGAAGAAAATTTACGCAACACAGACAGCTGAAAGTTCAAAGATCTGAGCAGTATAAAGATCACGTTGAAATTCTGTTGACATCTGATGTAACGGTAAAGGTGAAGGCAGACAATGTACATAGCATCTGGATGTGCCCGAAAGAAGACGCCATTACCACAAAGAAGCGCCTACCTGTCTGCTCTACAATGACTGGAGTTAAGAAGATAAACAAGCAGACATGGTTTGACTGCCCCCTTTGCCCAGTGAAGTGTTCTAGAGAAGATTTCCTACTGGACCATTTCTGTCGACGCCATGTACCTGGAGGGACCAAATACAAGAAGAACACTGACAATTCTTTCTGTCATCGGAAATCAACGAAGAGCAGCAGAAGTCAGCCAAACTCGAAGAGCACCATTTCAACATCCAGCCTGAACCCTGTAGAAAAAACTTCACCTCCCCATCAAGATGAATTGGATATCGCAGATCACGCCGATTTCTCCAAATTAAAATTACTTTTATCAAATGATGTTGAGCAAAATCCTGGACCTACCTATCACTGTGAATGGAATAATTGTGGATTCATCGGGCTAACAACAACCAGAATGGGACAACACCTGCGACAACATGGACGAGAAGAGGAATGCAAATGGGCGCAATGCAATGGATTTCAGCGAACGAGCTACGAAGACCTGGAGTTACACATTATACACGACCACTTCTTTGATGACAGAATCACCTTTCCTTCCCTAGATGATTGGCTGGAATATCTCCCAGAAAAAAGAATCGACCCAGAAACCACTGATTTACGCTTCTGTCCAAAACACCTGAGAAGCAAGCTGAAGTTGTTACTGTTTGATGAGGACTACCTGGACATGCCGACAAACAAATCATACACAATGAGCGACCACCTGTGTACACTGGATTTTGAAAGTAATCATTATACTAAAAATTTCTTAAATATTGAGAAAAAATTTATTGAAAAAAGACTTTTGTTAGGTGAAGACTGGTCAGATTATAATGGTAAATTTGAGGAAAATGACACTGATTCACTTTTAAGTCCAGATCCAAAAGTCCGCAAGCACAGGCAGTTCCATGGTGGAAAATATCAATTCCACTTTGTCCAAACTTCACGTCCTGAATTAAGTTCAAATTCTCATTCTGGAACTAAGTTAAAGCCTGTAAAAAGAAAAGCTTCCTGTACATTTCCAAATGAATGGTCAAGTATCTTGCTGACAAATTTACGATTCTGTTCTCATGCCATAACTATGCAGAACTTATTTCTGAATTTGATTTTAGACGAAGGAATTGTTGATTGCAAAAAACTAAGTTTTCTTAAGTTAGAATATGACACTGCTCTATTAGCATCAGCCAAAACCTGCACCAAAGGTGTTTTTGTTTGTCATGTATTTAAAATCATTGTAGACAATGCTGAATATCTGTACATCCGCTATGTTGAGTCTGGAGTGTATGCTGGCCTAATGGAACAGAAATATTTGCAAGAAATCAAAGATACATTTCATTACACTGACAATAATATGTTTTTGCATAATACATTAACAGTGGAAGATATACAGAACATGGAATCTGATCATATAAAAGATAAAAAGGAAAAGCCGAATACATATAAGCCCAGCAGCAGACTTAATGATTTCTTTAAGCAAAAATTCATTCCAGGTATTGCTGATACAAGACAAATGAAGGACACTGATAATATTAATTGTTTATCCTTTGCAGTATCAATTTTGCCCTTTTCTTCAACCTCAACTGCCAAGTTTATGGATGCTTGTACTGCAGGAAAGGAAGACCGTCTTCAAGCTTTGCTTTTAGATTTTAGGCACTCAAAATTGGAACAGGTTCCTCGAAACTCGAGGGAAATATTTCAGCAGCAATATGAAGGAGAAGAAACCCTTTTAAGTCAGTCAAAGGCATTAAATTGTTTACCAGGTGATGTCAAAAGAAAAACCGAACTATTCAAAGGTGATCCAAAATTTGCATCCAACTTCATAAACAAGAAAAAACCTCAACTCAGAACATCACTTAGATATCTTACTTTCAGTCTCTTTCTGCAGAATGAAATTAATACAATTTTCACTAAGTATAGAACATATTACCCAGATTTAAATGCGGTTCAATGTGAGGTTTTAGAAATTCCTGCACTAGAGAGGCCATCTAAGAAGAGGAAAAGCACAGCCTCTGTGAAGGTGACAAAAGATGTGGAGCCATTGAGTGTTATGCAGGAATCAAAAAAATCTATGTATGAACAATTTTCTATTGATTTAATAGAGGATGGAAAGATATATATTCAGGTAGCTGAGGAAGACACCATGATATGTTGTATGAATGATTATAATGATTCTGGTTCTTTAAGAAAAGAAGTGTATGTTTATACCACTTGGCTAAAGCAAGAATCTGGAGACTACTTCCATTGTACCTGCAGTATATATAGAACTTTATTTGATATAGCTCATAGCCAAACTCTAAATTATTCAAACAGGAATAGCTGCATGCACTGTACATTCCTTAAGTGTATTGTTCTTCCAAATCTACAGATAGATGAAAGGGCTACAGAAACCAAAACCCGTAAATTTGTTCAGGAGGGAAAGCAGTGTGCTGGCAAGGATTTGATTGAATTAAGTGACTTTAATGGTACATGGAAATTTTCAGTTTTGGCAGAAGGAGAGACTAAACCTGTTTTTTTATCACTGAGTCACAACAAGGCCAAAGCAAATTATACTGTGACCTGTCACAATGGCGAGTGTCAATCAAAGAAGGGACACAAACGATATTTAAATAACTTGAATTCTTCCAATCTTTGCAGACATTTATTTGTGCTGAAACATAATCCAGAATCCTGGATTGATTTGCATGAAAGAAATGCCACTAATGAAACTTTTTTAGATGACCAACTACTAGATGATGAAACAAATGATGATGCTGGTGATGGTGATCCTGTTGATACTAATGACAATTTTGATCCTGAAACAGGTCTATGGAAGTATAAGTGTGAGAGCAGCCATCCAGCAGCAGCTAGAGAGAGTGATATGTTGAGGCGTAACATCATCAAACGTGACGGATGGAATGATTTGACCTTGAGTAGGCAGGCTGATGGTTCATTGAAGGGTCCCAATTTCTATCCAGATATGCCAGACAATACATGCTGCTGTGGATCTGGATGGTTGAAGCGAGATGATGATCCAGATTACTCTGAAAACGGGAAATTGATTCCTTTAGGTCGAGTTCTTACAGTTTACACACAGTTTGCGCCTGTGCAGTGTGATGTTTACAAAAGAGTCTGTTACAACCCGATAGACGACAGTCGCTGTGAACTTGCATGGAATGAAGGCCAGAGTGAATCAATTCATGTTTTTAGTAGTAAAACAGCTGCAGGTGACGAAATAGGATGGGAGTTTACATCATCAGTAATGAAAACTGGTTGCACTTTTTCAGCATACTGTCAGATGAAGGATGAACTTTACAGAACTCGTGACCCAAAGGCCAAGTTTATGGATGCAACAGTTTTTTTAAAATGGTGGTTTAGTTGGGCAGCTAATATGAACATTGATTTCAGACAACCATGTGACATTTGTAGGTATGAGCCTAATAGACTGTGCTGTGATGGAACCAGAGTAGGCGTAGGTTTCCGTCATTCAAATTTCACAGAAATAAGTAAACCTGATAGTTCTTTACAGACACAGCAAACATTGCATCGACGGATGGACAGATGTTACCTGAAGAATAAGCCTGGAGTTGAAAAGAGACAGATGATCGCTTATCGTGAAGCATTGGATAATATAGCCCGAACTACAGTTGCAGAATTTGAACCGTTAGATATTCCAGAAAATAATGATAGAATTAATTTACTTATGCAGGCTCTACCTGAGGAGGCTCATCAATCATTCCAGCGATTTACTCGAGGGATGTCAGAATTTGAAAGAGTAGCTTATGCATCTGTCCTTAAGATGTTGGCTACAACAGCATCTGTGACAAGCATTTTGTCACCAGAATATGCACTTTTCTTGCAGGAATTTCTAACTAATGAAAATCTTTCAGATTTTGAGTTTAACAGACAGATGTATGAGATGAGATCATTTGCTCCAGAAATACGGGACTTGATTGCAGAATCGATGTTGAACAATAACAACATTCTACCTGATGACATTAAACTTTTTCTAGTTCATCTTACTAATGAGTCTCTAAACTTACCAGTTTATGCCCCAGAGGATGCTACTTTTCAATTCGGAACATACAACCCTGAGAAGCTGGGCCGGGCTTATTACTTCAATGAACATGGTGTTAAACTGAGGAATGTACGCAAATTTCAGATAGATGAGGACCGAGCAGGCAGAAACAATGACCATGATGATGAAGCTATGGACTTTGAGCGATGCAGAAAGATTTACTCAAAAATACAACAATCAGCACCCGGCACATCTAACTTGTTTCTTTGGTTTTGTCCAGATCACGGTCATTGCTATGGATTCCACATGACAGTGGCTGAAGGCAGAAAAGATCCATCAGCTTCATTATACTCTCATCTAGCCAAACCTCCACAAGCAGTGTTTTATGACTTTGCCTGTAACTTACAGGAATATTGCCTCAACAGAGAGAGTGGGTACTACAAGAATGTTAGATTTTTTCACGATATTTTTCATGGTTATTCACACAAATGCTCTACTTCTTTTAGAAGCTCTCGACTTCAAGGATTTGAAAGTGTGAACTCAGAAATCTGCGAACAGTTCAACAGCTTCATCCAGATTCTGAAGAAATCAGCAAGACAAATGACACAATCTCATTTCTGTTTCTATCTTCAGTTCTTTATTCATGAGTGGAACAGGAGAAAAAGAGTTGCTTACAAGAGGAAAATCAGCACTGCACTAGCTGGGCTTTTATGA
Mya arenaria	>XP_052813246.1 uncharacterized protein LOC128240589 isoform X3 [Mya arenaria]	Mya arenaria	GCCGATTTCTCCAAATTAAAATTACTTTTATCAAATGATGTTGAGCAAAATCCTGGACCT	14037	ADFSKLKLLLSNDVEQNPGP	>lcl|NC_069125.1_cds_XP_052800247.1_12229 gene=LOC128231453 db_xref=GeneID:128231453 protein=uncharacterized protein LOC128231453 isoform X2 protein_id=XP_052800247.1 location=join(2115811..21159612118138..21182702118585..21187952119652..21198392120217..21202982120919..21209902121358..21214642121565..21216552121851..21219312122310..21224412123486..21235822123751..21238332124146..21243222124542..21246432124753..2128817) gbkey=CDS	MHIQVEERVFSSIADSSGCLGSALVAGDSNVHRIQAAIPNWSTIRCLPVSGAKFVNDKKGFVAVLQLSLKKEFYPCVYIHLGSNDVQAREDVFYRRVTEVCDSIHETSPETEIVLCSILPRKKNDRRVSSTLARVFNRWIQNANTMLMDISEAIPYIRFLGYGAQECADVLGRDGLHLSRVGGRHCSQVIEEDVYSWSEIAYQQDVHWNEDIRQPHSAEIDASSFDQCLAAAVEPVSDQNVQASKQPLYSEIVRLPAAEVPDVTSVQHNVKLPRRNVLKVDECARSARPCNHRSNKHRRARRRKFTQHRQLKVQRSEQYKDHVEILLTSDVTVKVKADNVHSIWMCPKEDAITTKKRLPVCSTMTGVKKINKTWFDCPLCPVKCSREDFLLDHFCRRHVPGGTKYKKNTDNSFCHRKSTKSSRSQPNSKSTISTSSLNPVEKTSPPHQDELDIADHADFSKLKLLLSNDVEQNPGPTYHCEWNNCGFIGLTTTRMGQHLRQHGREEECKWAQCNGFQRTSYEDLELHIIHDHFFDDRITFPSLDDWLEYLPEKRIDPETTDLRFCPKHLRSKLKLLLFDEDYLDMPTNKSYTMSDHLCTLDFESNHYTKNFLNIEKKFIEKRLLLGEDWSDYNGKFEENDTDSLLSPDPKVRKHRQFHGGKYQFHFVQTSRPELSSNSHSGTKLKPVKRKASCTFPNEWSSILLTNLRFCSHAITMQNLFLNLILDEGIVDCKKLSFLKLEYDTALLASAKTCTKGVFVCHVFKIIVDNAEYLYIRYVESGVYAGLMEQKYLQEIKDTFHYTDNNMFLHNTLTVEDIQNMESDHIKDKKEKPNTYKPSSRLNDFFKQKFIPGIADTRQMKDTDNINCLSFAVSILPFSSTSTAKFMDACTAGKEDRLQALLLDFRHSKLEQVPRNSREIFQQQYEGEETLLSQSKALNCLPGDVKRKTELFKGDPKFASNFINKKKPQLRTSLRYLTFSLFLQNEINTIFTKYRTYYPDLNAVQCEVLEIPALERPSKKRKSTASVKVTKDVEPLSVMQESKKSMYEQFSIDLIEDGKIYIQVAEEDTMICCMNDYNDSGSLRKEVYVYTTWLKQESGDYFHCTCSIYRTLFDIAHSQTLNYSNRNSCMHCTFLKCIVLPNLQIDERATETKTRKFVQEGKQCAGKDLIELSDFNGTWKFSVLAEGETKPVFLSLSHNKAKANYTVTCHNGECQSKKGHKRYLNNLNSSNLCRHLFVLKHNPESWIDLHERNATNETFLDDQLLDDETNDDAGDGDPVDTNDNFDPETGLWKYKCESSHPAAARESDMLRRNIIKRDGWNDLTLSRQADGSLKGPNFYPDMPDNTCCCGSGWLKRDDDPDYSENGKLIPLGRVLTVYTQFAPVQCDVYKRVCYNPIDDSRCELAWNEGQSESIHVFSSKTAAGDEIGWEFTSSVMKTGCTFSAYCQMKDELYRTRDPKAKFMDATVFLKWWFSWAANMNIDFRQPCDICRYEPNRLCCDGTRVGVGFRHSNFTEISKPDSSLQTQQTLHRRMDRCYLKNKPGVEKRQMIAYREALDNIARTTVAEFEPLDIPENNDRINLLMQALPEEAHQSFQRFTRGMSEFERVAYASVLKMLATTASVTSILSPEYALFLQEFLTNENLSDFEFNRQMYEMRSFAPEIRDLIAESMLNNNNILPDDIKLFLVHLTNESLNLPVYAPEDATFQFGTYNPEKLGRAYYFNEHGVKLRNVRKFQIDEDRAGRNNDHDDEAMDFERCRKIYSKIQQSAPGTSNLFLWFCPDHGHCYGFHMTVAEGRKDPSASLYSHLAKPPQAVFYDFACNLQEYCLNRESGYYKNVRFFHDIFHGYSHKCSTSFRSSRLQGFESVNSEICEQFNSFIQILKKSARQMTQSHFCFYLQFFIHEWNRRKRVAYKRKISTALAGLL*	ATGCACATCCAGGTCGAGGAGCGTGTGTTTTCTTCCATTGCAGATTCAAGTGGATGTCTTGGTAGTGCGCTTGTGGCAGGTGATTCCAACGTACATCGTATCCAAGCAGCGATTCCAAATTGGTCCACTATTCGATGCCTCCCAGTATCAGGAGCCAAGTTTGTGAATGACAAGAAGGGATTTGTGGCAGTTCTGCAGCTTTCATTGAAGAAGGAGTTTTACCCATGTGTCTATATTCATCTTGGCTCCAATGATGTTCAAGCCAGAGAGGATGTGTTTTATAGGAGAGTCACTGAGGTATGTGATAGTATCCACGAGACGAGTCCGGAAACTGAGATTGTTTTATGTTCTATTCTGCCACGAAAAAAGAATGACAGACGAGTATCTTCAACATTAGCGAGAGTCTTCAACAGATGGATCCAGAATGCTAACACCATGCTAATGGACATTTCAGAGGCCATCCCATACATCAGATTCCTTGGATATGGAGCTCAGGAATGTGCTGATGTGTTGGGTCGTGATGGACTTCATCTGAGTCGTGTTGGTGGTAGACATTGTAGTCAGGTGATTGAGGAGGATGTGTATTCCTGGAGTGAAATAGCCTATCAGCAGGATGTACATTGGAATGAAGACATACGCCAACCACATTCAGCAGAGATTGATGCATCAAGCTTTGACCAGTGCCTGGCAGCTGCTGTTGAACCAGTCAGTGACCAGAATGTCCAGGCCAGCAAGCAGCCTCTGTACTCGGAAATAGTCCGTTTGCCAGCAGCTGAAGTTCCAGATGTTACCTCAGTGCAGCATAATGTGAAGTTACCAAGGCGCAATGTATTGAAGGTTGATGAATGTGCTAGATCAGCCAGACCATGTAACCACAGATCAAACAAACATCGAAGGGCAAGGCGAAGAAAATTTACGCAACACAGACAGCTGAAAGTTCAAAGATCTGAGCAGTATAAAGATCACGTTGAAATTCTGTTGACATCTGATGTAACGGTAAAGGTGAAGGCAGACAATGTACATAGCATCTGGATGTGCCCGAAAGAAGACGCCATTACCACAAAGAAGCGCCTACCTGTCTGCTCTACAATGACTGGAGTTAAGAAGATAAACAAGACATGGTTTGACTGCCCCCTTTGCCCAGTGAAGTGTTCTAGAGAAGATTTCCTACTGGACCATTTCTGTCGACGCCATGTACCTGGAGGGACCAAATACAAGAAGAACACTGACAATTCTTTCTGTCATCGGAAATCAACGAAGAGCAGCAGAAGTCAGCCAAACTCGAAGAGCACCATTTCAACATCCAGCCTGAACCCTGTAGAAAAAACTTCACCTCCCCATCAAGATGAATTGGATATCGCAGATCACGCCGATTTCTCCAAATTAAAATTACTTTTATCAAATGATGTTGAGCAAAATCCTGGACCTACCTATCACTGTGAATGGAATAATTGTGGATTCATCGGGCTAACAACAACCAGAATGGGACAACACCTGCGACAACATGGACGAGAAGAGGAATGCAAATGGGCGCAATGCAATGGATTTCAGCGAACGAGCTACGAAGACCTGGAGTTACACATTATACACGACCACTTCTTTGATGACAGAATCACCTTTCCTTCCCTAGATGATTGGCTGGAATATCTCCCAGAAAAAAGAATCGACCCAGAAACCACTGATTTACGCTTCTGTCCAAAACACCTGAGAAGCAAGCTGAAGTTGTTACTGTTTGATGAGGACTACCTGGACATGCCGACAAACAAATCATACACAATGAGCGACCACCTGTGTACACTGGATTTTGAAAGTAATCATTATACTAAAAATTTCTTAAATATTGAGAAAAAATTTATTGAAAAAAGACTTTTGTTAGGTGAAGACTGGTCAGATTATAATGGTAAATTTGAGGAAAATGACACTGATTCACTTTTAAGTCCAGATCCAAAAGTCCGCAAGCACAGGCAGTTCCATGGTGGAAAATATCAATTCCACTTTGTCCAAACTTCACGTCCTGAATTAAGTTCAAATTCTCATTCTGGAACTAAGTTAAAGCCTGTAAAAAGAAAAGCTTCCTGTACATTTCCAAATGAATGGTCAAGTATCTTGCTGACAAATTTACGATTCTGTTCTCATGCCATAACTATGCAGAACTTATTTCTGAATTTGATTTTAGACGAAGGAATTGTTGATTGCAAAAAACTAAGTTTTCTTAAGTTAGAATATGACACTGCTCTATTAGCATCAGCCAAAACCTGCACCAAAGGTGTTTTTGTTTGTCATGTATTTAAAATCATTGTAGACAATGCTGAATATCTGTACATCCGCTATGTTGAGTCTGGAGTGTATGCTGGCCTAATGGAACAGAAATATTTGCAAGAAATCAAAGATACATTTCATTACACTGACAATAATATGTTTTTGCATAATACATTAACAGTGGAAGATATACAGAACATGGAATCTGATCATATAAAAGATAAAAAGGAAAAGCCGAATACATATAAGCCCAGCAGCAGACTTAATGATTTCTTTAAGCAAAAATTCATTCCAGGTATTGCTGATACAAGACAAATGAAGGACACTGATAATATTAATTGTTTATCCTTTGCAGTATCAATTTTGCCCTTTTCTTCAACCTCAACTGCCAAGTTTATGGATGCTTGTACTGCAGGAAAGGAAGACCGTCTTCAAGCTTTGCTTTTAGATTTTAGGCACTCAAAATTGGAACAGGTTCCTCGAAACTCGAGGGAAATATTTCAGCAGCAATATGAAGGAGAAGAAACCCTTTTAAGTCAGTCAAAGGCATTAAATTGTTTACCAGGTGATGTCAAAAGAAAAACCGAACTATTCAAAGGTGATCCAAAATTTGCATCCAACTTCATAAACAAGAAAAAACCTCAACTCAGAACATCACTTAGATATCTTACTTTCAGTCTCTTTCTGCAGAATGAAATTAATACAATTTTCACTAAGTATAGAACATATTACCCAGATTTAAATGCGGTTCAATGTGAGGTTTTAGAAATTCCTGCACTAGAGAGGCCATCTAAGAAGAGGAAAAGCACAGCCTCTGTGAAGGTGACAAAAGATGTGGAGCCATTGAGTGTTATGCAGGAATCAAAAAAATCTATGTATGAACAATTTTCTATTGATTTAATAGAGGATGGAAAGATATATATTCAGGTAGCTGAGGAAGACACCATGATATGTTGTATGAATGATTATAATGATTCTGGTTCTTTAAGAAAAGAAGTGTATGTTTATACCACTTGGCTAAAGCAAGAATCTGGAGACTACTTCCATTGTACCTGCAGTATATATAGAACTTTATTTGATATAGCTCATAGCCAAACTCTAAATTATTCAAACAGGAATAGCTGCATGCACTGTACATTCCTTAAGTGTATTGTTCTTCCAAATCTACAGATAGATGAAAGGGCTACAGAAACCAAAACCCGTAAATTTGTTCAGGAGGGAAAGCAGTGTGCTGGCAAGGATTTGATTGAATTAAGTGACTTTAATGGTACATGGAAATTTTCAGTTTTGGCAGAAGGAGAGACTAAACCTGTTTTTTTATCACTGAGTCACAACAAGGCCAAAGCAAATTATACTGTGACCTGTCACAATGGCGAGTGTCAATCAAAGAAGGGACACAAACGATATTTAAATAACTTGAATTCTTCCAATCTTTGCAGACATTTATTTGTGCTGAAACATAATCCAGAATCCTGGATTGATTTGCATGAAAGAAATGCCACTAATGAAACTTTTTTAGATGACCAACTACTAGATGATGAAACAAATGATGATGCTGGTGATGGTGATCCTGTTGATACTAATGACAATTTTGATCCTGAAACAGGTCTATGGAAGTATAAGTGTGAGAGCAGCCATCCAGCAGCAGCTAGAGAGAGTGATATGTTGAGGCGTAACATCATCAAACGTGACGGATGGAATGATTTGACCTTGAGTAGGCAGGCTGATGGTTCATTGAAGGGTCCCAATTTCTATCCAGATATGCCAGACAATACATGCTGCTGTGGATCTGGATGGTTGAAGCGAGATGATGATCCAGATTACTCTGAAAACGGGAAATTGATTCCTTTAGGTCGAGTTCTTACAGTTTACACACAGTTTGCGCCTGTGCAGTGTGATGTTTACAAAAGAGTCTGTTACAACCCGATAGACGACAGTCGCTGTGAACTTGCATGGAATGAAGGCCAGAGTGAATCAATTCATGTTTTTAGTAGTAAAACAGCTGCAGGTGACGAAATAGGATGGGAGTTTACATCATCAGTAATGAAAACTGGTTGCACTTTTTCAGCATACTGTCAGATGAAGGATGAACTTTACAGAACTCGTGACCCAAAGGCCAAGTTTATGGATGCAACAGTTTTTTTAAAATGGTGGTTTAGTTGGGCAGCTAATATGAACATTGATTTCAGACAACCATGTGACATTTGTAGGTATGAGCCTAATAGACTGTGCTGTGATGGAACCAGAGTAGGCGTAGGTTTCCGTCATTCAAATTTCACAGAAATAAGTAAACCTGATAGTTCTTTACAGACACAGCAAACATTGCATCGACGGATGGACAGATGTTACCTGAAGAATAAGCCTGGAGTTGAAAAGAGACAGATGATCGCTTATCGTGAAGCATTGGATAATATAGCCCGAACTACAGTTGCAGAATTTGAACCGTTAGATATTCCAGAAAATAATGATAGAATTAATTTACTTATGCAGGCTCTACCTGAGGAGGCTCATCAATCATTCCAGCGATTTACTCGAGGGATGTCAGAATTTGAAAGAGTAGCTTATGCATCTGTCCTTAAGATGTTGGCTACAACAGCATCTGTGACAAGCATTTTGTCACCAGAATATGCACTTTTCTTGCAGGAATTTCTAACTAATGAAAATCTTTCAGATTTTGAGTTTAACAGACAGATGTATGAGATGAGATCATTTGCTCCAGAAATACGGGACTTGATTGCAGAATCGATGTTGAACAATAACAACATTCTACCTGATGACATTAAACTTTTTCTAGTTCATCTTACTAATGAGTCTCTAAACTTACCAGTTTATGCCCCAGAGGATGCTACTTTTCAATTCGGAACATACAACCCTGAGAAGCTGGGCCGGGCTTATTACTTCAATGAACATGGTGTTAAACTGAGGAATGTACGCAAATTTCAGATAGATGAGGACCGAGCAGGCAGAAACAATGACCATGATGATGAAGCTATGGACTTTGAGCGATGCAGAAAGATTTACTCAAAAATACAACAATCAGCACCCGGCACATCTAACTTGTTTCTTTGGTTTTGTCCAGATCACGGTCATTGCTATGGATTCCACATGACAGTGGCTGAAGGCAGAAAAGATCCATCAGCTTCATTATACTCTCATCTAGCCAAACCTCCACAAGCAGTGTTTTATGACTTTGCCTGTAACTTACAGGAATATTGCCTCAACAGAGAGAGTGGGTACTACAAGAATGTTAGATTTTTTCACGATATTTTTCATGGTTATTCACACAAATGCTCTACTTCTTTTAGAAGCTCTCGACTTCAAGGATTTGAAAGTGTGAACTCAGAAATCTGCGAACAGTTCAACAGCTTCATCCAGATTCTGAAGAAATCAGCAAGACAAATGACACAATCTCATTTCTGTTTCTATCTTCAGTTCTTTATTCATGAGTGGAACAGGAGAAAAAGAGTTGCTTACAAGAGGAAAATCAGCACTGCACTAGCTGGGCTTTTATGA
Mya arenaria	>XP_052813246.1 uncharacterized protein LOC128240589 isoform X3 [Mya arenaria]	Mya arenaria	GCCGATTTCTCCAAATTAAAATTACTTTTATCAAATGATGTTGAGCAAAATCCTGGACCT	14038	ADFSKLKLLLSNDVEQNPGP	>lcl|NC_069125.1_cds_XP_052800568.1_13732 gene=LOC128231590 db_xref=GeneID:128231590 protein=uncharacterized protein LOC128231590 protein_id=XP_052800568.1 location=join(31405824..3140597431408160..3140829231408608..3140881831409673..3140986031410238..3141031931410938..3141100931411377..3141148331411584..3141167431411870..3141195031412326..3141246031413506..3141360231413771..3141385331414166..3141434231414562..3141466331414773..3141487531419020..3141912931419276..31419281) gbkey=CDS	MHIQVEERVFSSIADSSGCLGSALVAGDSNVHRIQAAIQNWSTIRCLPVSGAKFVNDKKGFVAVLQLSLKKEFYPCVYIHLGSNDVQAREDVFYRRVTEVCDSIHETSPETEIVLCSILPRKKNDRRVSSTLARVFNRWIQNANTMLMDISEAIPYIRFLGYGAQECADVLGRDGLHLSRVGGRHCSQVIEEDVYSWSEIAYQQDVHWNEDIRQPHSAEIDASSFDQCLAAAVEPVSDQNVQASKQPLYSEIVRLPAAEVPDVTSVQHNVKLPRRNVLKVDECARSARPCNHRSNKHRRARRRKFTQHRQLKVQRSEQYKDHVEILLTSDVTVKVKADNVHSIWMCPKEDAITTKKRLPVCSTMTGVKKINKQTWFDCPLCPVKCSREDFLLDHFCRRHVPGGTKYKKNTDNSFCHRKSTKSSRSQPNSKSTISTSSLNPVEKTSPPHQDELDIADHADFSKLKLLLSNDVEQNPGPTYHCEWNNCGFIGLTTTRMGQHLRQHGREEECKWAQCNGFQRTSYEDLELHIIHDHFFDDRITFPSLDDWLEYLPEKRIDPETTDLRFCPKHLRSKLKLLLFDEDYLDMPTNKSYTMSDHLCTLDFEICFSLSEQTPTLASSFAVEKGQQVPPEVPPEIHHVFNV*	ATGCACATCCAGGTCGAGGAGCGTGTGTTTTCTTCCATTGCAGATTCAAGTGGATGTCTTGGTAGTGCGCTTGTGGCAGGTGATTCCAACGTACATCGTATCCAAGCAGCGATTCAAAATTGGTCCACTATTCGATGCCTCCCAGTATCAGGAGCCAAGTTTGTGAATGACAAGAAGGGATTTGTGGCAGTTCTGCAGCTTTCATTGAAGAAGGAGTTTTACCCATGTGTCTATATTCATCTTGGCTCCAATGATGTTCAAGCCAGAGAGGATGTGTTTTATAGGAGAGTCACTGAGGTATGTGATAGTATCCACGAGACGAGTCCGGAAACTGAGATTGTTTTATGTTCTATTCTGCCACGAAAAAAGAATGACAGACGAGTATCTTCAACATTAGCGAGAGTCTTCAACAGATGGATCCAGAATGCTAACACCATGCTAATGGACATTTCAGAGGCCATCCCATACATCAGATTCCTTGGATATGGAGCTCAGGAATGTGCTGATGTGTTGGGTCGTGATGGACTTCATCTGAGTCGTGTTGGTGGTAGACATTGTAGTCAGGTGATTGAGGAGGATGTGTATTCCTGGAGTGAAATAGCCTATCAGCAGGATGTACATTGGAATGAAGACATACGCCAACCACATTCAGCAGAGATTGATGCATCAAGCTTTGACCAGTGCCTGGCAGCTGCTGTTGAACCAGTCAGTGACCAGAATGTCCAGGCCAGCAAGCAGCCTCTGTACTCGGAAATAGTCCGTTTGCCAGCAGCTGAAGTTCCAGATGTTACCTCAGTGCAGCATAATGTGAAGTTACCAAGGCGCAATGTATTGAAGGTTGATGAATGTGCTAGATCAGCCAGACCATGTAACCACAGATCAAACAAACATCGAAGGGCAAGGCGAAGAAAATTTACGCAACACAGACAGCTGAAAGTTCAAAGATCTGAGCAGTATAAAGATCACGTTGAAATTCTGTTGACATCTGATGTAACGGTAAAGGTGAAGGCAGACAATGTACATAGCATCTGGATGTGCCCGAAAGAAGACGCCATTACCACAAAGAAGCGCCTACCTGTCTGCTCTACAATGACTGGAGTTAAGAAGATAAACAAGCAGACATGGTTTGACTGCCCCCTTTGCCCAGTGAAGTGTTCAAGAGAAGATTTCCTACTGGACCATTTCTGTCGACGCCATGTTCCTGGAGGGACCAAATACAAGAAGAACACTGACAATTCTTTCTGTCATCGGAAATCAACGAAGAGCAGCAGAAGTCAGCCAAACTCGAAGAGCACCATTTCAACATCCAGCCTGAACCCTGTAGAAAAAACTTCACCTCCCCATCAAGATGAATTGGATATCGCAGATCACGCCGATTTCTCCAAATTAAAATTACTTTTATCAAATGATGTTGAGCAAAATCCTGGACCTACCTATCACTGTGAATGGAATAATTGTGGATTCATCGGGCTAACAACAACCAGAATGGGACAACACCTGCGACAACATGGACGAGAAGAGGAATGCAAATGGGCGCAATGCAATGGATTTCAGCGAACGAGCTACGAAGACCTGGAGTTACACATTATACACGACCACTTCTTTGATGACAGAATCACCTTTCCTTCCCTAGATGATTGGCTGGAATATCTCCCAGAAAAAAGAATCGACCCAGAAACCACTGATTTACGCTTCTGTCCAAAACACCTGAGAAGCAAGCTGAAGTTGTTACTGTTTGATGAGGACTACCTGGACATGCCGACAAACAAATCATACACAATGAGCGACCACCTGTGTACACTGGATTTTGAAATATGTTTCAGTTTGAGCGAACAGACTCCAACTTTGGCTTCCAGCTTTGCTGTTGAGAAAGGTCAACAAGTTCCACCAGAAGTTCCACCAGAAATACATCACGTCTTTAATGTTTGA
Mya arenaria	>XP_052813246.1 uncharacterized protein LOC128240589 isoform X3 [Mya arenaria]	Mya arenaria	GCCGATTTCTCCAAATTAAAATTACTTTTATCAAATGATGTTGAGCAAAATCCTGGACCT	14039	ADFSKLKLLLSNDVEQNPGP	>lcl|NC_069127.1_cds_XP_052808612.1_21895 gene=LOC128237281 db_xref=GeneID:128237281 protein=uncharacterized protein LOC128237281 protein_id=XP_052808612.1 location=join(14660290..1466030114660722..1466090914661286..1466136714661989..1466206014662428..1466253414662635..1466272514662921..1466300114663377..1466351114664559..1466465514664828..1466491014665223..1466539914665619..1466572014665822..1466592414669555..1466967014669831..14669836) gbkey=CDS	MTAKECADVLGRDGLHLSRVGGRHCSQVIEEDVYSWSEIAYQQDVHWNEDIRQPHSAEIDASSFDQCLAAAVEPVSDQNVQASKQPLYSEIVRLPAAEVPDVTSVQHNVKLPRRNVLKVDECARSARPCNHRSNKHRRARRRKFTQHRQLKVQRSEQYKDHVEIPLTSDVTVKVKADNVHSIWMCPKEDAITTKKRLPVCSTMTGVKKINKQTWFDCPLCPVKCSREDFLLDHFCRRHVPGGTKYKKNTDNSFCHRKSTKSSRSQPNSKSTISTSSLNPVEKTSPPNQYELDIADHADFSKLKLLLSNDVEQNPGPTYHCEWNNCGFIGLTTTRMGQHLRQHGREEECKWAQCNGFQRTSYEDLELHIIHDHFFDERITFPSLDDWLEYLPEKRIDPETTDLRFCPKHLRSKLKLLLFDEDYLDMPTNKSYTMSDHLCTLDFEICFSLSEQTPTLASSFAVEKGQQVPPEVPPEIHHVFDFNV*	ATGACAGCTAAAGAATGTGCTGATGTGTTGGGTCGTGATGGACTTCATCTGAGTCGTGTTGGTGGTAGACATTGTAGTCAGGTGATTGAGGAGGATGTGTATTCCTGGAGTGAAATAGCCTATCAGCAGGATGTACATTGGAATGAAGACATACGCCAACCACATTCAGCAGAGATTGATGCATCAAGCTTTGACCAGTGCCTGGCAGCTGCTGTTGAACCAGTCAGTGACCAGAATGTCCAGGCCAGCAAGCAGCCTCTGTACTCGGAAATAGTCCGTTTGCCAGCAGCTGAAGTTCCAGATGTTACCTCAGTGCAGCATAATGTGAAGTTACCAAGGCGCAATGTATTGAAGGTTGATGAATGTGCTAGATCAGCCAGACCATGTAACCACAGATCAAACAAACATCGAAGGGCAAGGCGAAGAAAATTTACGCAACACAGACAGCTGAAAGTTCAAAGATCTGAGCAGTATAAAGATCACGTTGAAATTCCGTTGACATCTGATGTAACGGTAAAGGTGAAGGCAGACAATGTACATAGCATCTGGATGTGCCCGAAAGAAGACGCCATTACCACAAAGAAGCGCCTACCTGTCTGCTCTACAATGACCGGAGTTAAGAAGATAAACAAGCAGACATGGTTTGACTGCCCCCTATGCCCAGTGAAGTGTTCTAGAGAAGATTTCCTACTGGACCATTTCTGTCGACGCCATGTACCTGGAGGGACCAAATACAAGAAGAACACTGACAATTCTTTCTGTCATCGGAAATCAACGAAGAGCAGCAGAAGTCAGCCAAACTCGAAGAGCACCATTTCAACATCCAGCCTGAACCCTGTAGAAAAAACTTCACCTCCCAATCAATATGAATTGGATATCGCAGATCACGCCGATTTCTCCAAATTAAAATTACTTTTATCAAATGATGTTGAGCAAAATCCTGGACCTACCTATCACTGTGAATGGAATAATTGTGGATTCATCGGGCTAACAACAACTAGAATGGGACAACACCTGCGACAACATGGACGAGAAGAGGAATGCAAATGGGCGCAATGCAATGGATTTCAGCGAACGAGCTACGAAGACCTGGAGTTACACATTATACACGACCACTTCTTTGATGAAAGAATCACCTTTCCTTCCCTAGATGATTGGCTGGAATATCTCCCAGAAAAAAGAATCGACCCAGAAACCACTGATTTACGCTTCTGTCCAAAACACCTGAGAAGCAAGCTGAAGTTGTTACTGTTTGATGAGGACTACCTGGACATGCCGACAAACAAATCCTACACAATGAGCGACCACCTGTGTACACTGGATTTTGAAATATGTTTCAGTTTGAGCGAACAGACTCCAACTTTGGCTTCCAGCTTTGCTGTTGAGAAAGGTCAACAAGTTCCACCAGAAGTTCCACCAGAAATACATCACGTCTTTGATTTTAATGTTTGA
Mya arenaria	>XP_052813246.1 uncharacterized protein LOC128240589 isoform X3 [Mya arenaria]	Mya arenaria	GCCGATTTCTCCAAATTAAAATTACTTTTATCAAATGATGTTGAGCAAAATCCTGGACCT	14040	ADFSKLKLLLSNDVEQNPGP	>lcl|NC_069128.1_cds_XP_052813245.1_27097 gene=LOC128240589 db_xref=GeneID:128240589 protein=uncharacterized protein LOC128240589 isoform X2 protein_id=XP_052813245.1 location=complement(join(47018015..4701985047019960..4702006147020281..4702045747020770..4702085247021021..4702111747022958..4702308947023467..4702354747023743..4702383347023934..4702404047024407..4702447847025098..4702517947025557..4702574447026602..4702681247027127..4702725947029449..47029599)) gbkey=CDS	MHIQVEERVFSSIVDSSGCLGSALVAGDSNVHRIQAAIPNWFTIRCLPVSGAKFVNDKKGFVAVVQLSLKKEFYPCVYIHLGSNDVQAREDVFYRRVTEVCDSIHETSPETEIVLCSILPRKKNDRRVSSTLARVFNRWIQNANTMLMDISEAIPYIRFRGYGAQECADVLGRDGLHLSRVGGRHCSQVIEEDVYSWSEIAYQQDVHWNEDIRQPHSAEIDASSFDQCLAAAVEPVSDQNVQASKQPLYSEIVRLPAAEVPDVTSVQHNVKLPRRNVLKVDECARSARPCNHRSNKHRRARRRKFTQHRQLKVQRSEQYKDHVEIPLTSDVTVKVKADNVHSIWMCPKEDAITTKKRLPVCSTMTGVKKINKTWFDCPLCPVKCSREDFLLDHFCRRHVPGGTKYKKNTDNSFCHRKSTKSSRSQPNSKSTISTSSLNPVEKTSPPHQDELDIADHADFSKLKLLLSNDVEQNPGPTYHCEWNNCGFIGLTTTRMGQHLRQHGREEECKWAQCNGFQRTSYEDLELHIIHDHFFDDRITFPSLDDWLEYLPEKRIDPETTDLRFCPKHLRSKLKLLLFDEDYLDMPTNKSYTMSDHLCTLDFESNHYTKNFLNIEKKFIEKRLLLGEDWSDYNGKFEKNDTDSLLSPDPKVRKHRQFHGGKYQFHFVQTSRPELSSNSHSGTKLKPVKRLASCTFPNEWSSILLTNLQFCSHAITMQNLFLNLILEEGIVDCKKLSFLKLEYDTALLASAKTCTKGVFVCHVFKIIVDNAEYLYIRYVESGVYAGLMEQKYLQEIKDTFHYTDNNMFLHNTLTVEDIQNMESDHIKDEKPNTYKPSSRLNDFFKQKFIPGIADTRQMKDTDNIDCLSFAVSILPFSSTSTAKFMDACTAGKEDRLQALLLDFRHSKLEQVPRNSREIFQQQYEGEETLLSQSKALNCLPGDVKRKTELFKGDPKFASNFINKKKPRLRTSLRYLTFSLFLQNEINTIFTKYRTYYPDLNAVQCEVLEIPALERPSKKRKSTASVKVTKDVEPLSVLQESKKSMYEQFSIDLIEDEKIYIQVAEEDTMICCMNDYNDSGSLRKEVYVYTTWLKQESGDYFHCTCSIYRTLFDIAHSQTLNYSNRNSCMHCTFLKCIVLPNLQIDERATETKTRKFVQEGKQCAGKDLIELSDFNGTRKFSV*	ATGCACATCCAGGTCGAGGAGCGTGTGTTTTCTTCCATTGTAGATTCAAGTGGATGTCTTGGTAGTGCGCTTGTGGCAGGTGATTCCAACGTACATCGTATCCAAGCAGCGATTCCAAATTGGTTCACTATTCGATGCCTCCCAGTATCAGGAGCCAAGTTTGTGAATGACAAGAAGGGATTTGTGGCAGTTGTGCAGCTTTCATTGAAGAAGGAGTTTTACCCATGTGTCTATATTCATCTTGGCTCCAATGATGTTCAAGCCAGAGAGGATGTGTTTTATAGGAGAGTCACTGAGGTATGTGATAGTATCCACGAGACGAGTCCGGAAACTGAGATTGTTTTATGTTCTATTCTGCCACGAAAAAAGAATGACAGACGAGTATCTTCAACATTAGCGAGAGTCTTCAACAGATGGATCCAGAATGCTAACACCATGCTAATGGACATTTCAGAGGCCATCCCATACATCAGATTCCGTGGATATGGAGCTCAGGAATGTGCTGATGTGTTGGGTCGTGATGGACTTCATCTGAGTCGTGTTGGTGGTAGACATTGTAGTCAGGTGATTGAGGAGGATGTGTATTCCTGGAGTGAAATAGCCTATCAGCAGGATGTACATTGGAATGAAGACATACGCCAACCACATTCAGCAGAGATTGATGCATCAAGCTTTGACCAGTGCCTGGCAGCTGCTGTTGAACCAGTCAGTGACCAGAATGTCCAGGCCAGCAAGCAGCCTCTGTACTCGGAAATAGTCCGTTTGCCAGCAGCTGAAGTTCCAGATGTTACCTCAGTGCAGCATAATGTGAAGTTACCAAGGCGCAATGTATTGAAGGTTGATGAATGTGCTAGATCAGCCAGACCATGTAACCACAGATCAAACAAACATCGAAGGGCAAGGCGAAGAAAATTTACGCAACACAGACAGCTGAAAGTTCAAAGATCTGAGCAGTATAAAGATCACGTTGAAATTCCATTGACATCTGATGTAACGGTAAAGGTGAAGGCAGACAATGTACATAGCATCTGGATGTGCCCGAAAGAAGACGCCATTACCACAAAGAAGCGCCTACCTGTCTGCTCTACAATGACTGGAGTTAAGAAGATAAACAAGACATGGTTTGACTGCCCCCTATGCCCAGTGAAGTGTTCTAGAGAAGATTTCCTACTGGACCATTTCTGTCGACGCCATGTACCTGGAGGGACCAAATACAAGAAGAACACTGACAATTCTTTCTGTCATCGGAAATCAACGAAGAGCAGCAGAAGTCAGCCAAACTCGAAGAGCACCATTTCAACATCCAGCCTGAACCCTGTAGAAAAAACTTCACCTCCCCATCAAGATGAATTGGATATCGCAGATCACGCCGATTTCTCCAAATTAAAATTACTTTTATCAAATGATGTTGAGCAAAATCCTGGACCTACCTATCACTGTGAATGGAATAATTGTGGATTCATCGGGCTAACAACAACTAGAATGGGACAACACCTGCGACAACATGGACGAGAAGAGGAATGCAAATGGGCGCAATGCAATGGATTTCAGCGAACGAGCTACGAAGACCTGGAGTTACACATTATACACGACCACTTCTTTGATGACAGAATCACCTTTCCTTCCCTAGATGATTGGCTGGAATATCTCCCAGAAAAAAGAATCGACCCAGAAACCACTGATTTACGCTTCTGTCCAAAACACCTGAGAAGCAAGCTGAAGTTGTTACTGTTTGATGAGGACTACCTGGACATGCCGACAAACAAATCCTACACAATGAGCGACCACCTGTGTACACTGGATTTTGAAAGTAATCATTATACTAAAAATTTCTTAAATATTGAGAAAAAATTTATTGAAAAAAGACTTTTGTTAGGTGAAGACTGGTCAGATTATAATGGTAAATTTGAGAAAAATGACACTGATTCACTTTTAAGTCCAGATCCAAAAGTCCGCAAGCACAGGCAGTTCCATGGTGGAAAATATCAATTCCACTTTGTCCAAACTTCACGTCCTGAATTAAGTTCAAATTCTCATTCTGGAACTAAGTTAAAGCCTGTAAAAAGATTAGCTTCCTGTACATTTCCAAATGAATGGTCAAGTATCTTGCTGACAAATTTACAATTCTGTTCTCATGCCATAACTATGCAGAACTTATTTCTGAATTTGATTTTAGAAGAAGGAATTGTTGATTGCAAAAAACTAAGTTTTCTTAAGTTAGAATATGACACTGCTCTATTAGCATCAGCCAAAACCTGCACCAAAGGTGTTTTTGTTTGTCATGTATTTAAAATCATTGTAGACAATGCTGAATATCTGTACATCCGCTATGTTGAGTCTGGAGTGTATGCTGGCCTAATGGAACAGAAATATTTGCAAGAAATCAAAGATACATTTCATTACACTGATAATAATATGTTTTTGCATAATACATTAACAGTGGAAGATATACAGAACATGGAATCTGATCATATAAAAGATGAAAAGCCGAATACATATAAGCCCAGCAGCAGACTTAATGATTTCTTTAAGCAAAAATTCATTCCAGGTATTGCTGATACAAGACAAATGAAGGACACTGATAATATTGATTGTTTATCCTTTGCAGTATCAATTTTGCCCTTTTCTTCAACCTCAACTGCCAAGTTTATGGATGCTTGTACTGCAGGAAAGGAAGACCGTCTTCAAGCTTTGCTTTTAGATTTTAGGCACTCAAAGTTGGAACAGGTTCCTCGAAACTCGAGGGAAATATTTCAGCAGCAATATGAAGGAGAAGAAACCCTTTTAAGTCAGTCAAAGGCATTAAATTGTTTACCAGGTGACGTCAAAAGAAAAACCGAACTATTCAAAGGTGATCCAAAATTTGCATCCAACTTCATAAACAAGAAAAAACCTCGACTCAGAACATCACTTAGATATCTTACTTTCAGTCTCTTTCTGCAGAATGAAATTAATACAATTTTCACTAAGTATAGAACATATTACCCAGATTTAAATGCGGTTCAATGTGAGGTTTTAGAAATTCCTGCACTAGAGAGGCCATCTAAGAAGAGGAAAAGCACAGCCTCTGTGAAGGTGACAAAAGATGTGGAGCCATTGAGTGTTCTGCAGGAATCAAAAAAATCTATGTATGAACAATTTTCTATTGATTTAATAGAGGATGAAAAGATATATATTCAGGTAGCTGAGGAAGACACCATGATATGTTGTATGAATGATTATAATGATTCTGGTTCTTTAAGAAAAGAAGTGTATGTTTATACCACTTGGCTAAAGCAAGAATCTGGAGACTACTTCCATTGTACCTGCAGTATATATAGAACTTTATTTGATATAGCTCATAGCCAAACTCTAAATTATTCAAACAGGAATAGCTGCATGCACTGTACATTCCTTAAGTGTATTGTTCTTCCAAATCTACAGATAGATGAAAGGGCTACAGAAACCAAAACCCGTAAATTTGTTCAGGAGGGAAAGCAGTGTGCTGGCAAGGATTTGATTGAATTAAGTGACTTTAATGGTACACGGAAATTTTCAGTTTAG
Mya arenaria	>XP_052813246.1 uncharacterized protein LOC128240589 isoform X3 [Mya arenaria]	Mya arenaria	GCCGATTTCTCCAAATTAAAATTACTTTTATCAAATGATGTTGAGCAAAATCCTGGACCT	14041	ADFSKLKLLLSNDVEQNPGP	>lcl|NC_069128.1_cds_XP_052813248.1_27098 gene=LOC128240589 db_xref=GeneID:128240589 protein=uncharacterized protein LOC128240589 isoform X5 protein_id=XP_052813248.1 location=complement(join(47018015..4701894947019748..4701985047019960..4702006147020281..4702045747020770..4702085247021021..4702111747022958..4702309247023467..4702354747023743..4702383347023934..4702404047024407..4702447847025098..4702517947025557..4702574447026602..4702681247027127..4702725947029449..47029599)) gbkey=CDS	MHIQVEERVFSSIVDSSGCLGSALVAGDSNVHRIQAAIPNWFTIRCLPVSGAKFVNDKKGFVAVVQLSLKKEFYPCVYIHLGSNDVQAREDVFYRRVTEVCDSIHETSPETEIVLCSILPRKKNDRRVSSTLARVFNRWIQNANTMLMDISEAIPYIRFRGYGAQECADVLGRDGLHLSRVGGRHCSQVIEEDVYSWSEIAYQQDVHWNEDIRQPHSAEIDASSFDQCLAAAVEPVSDQNVQASKQPLYSEIVRLPAAEVPDVTSVQHNVKLPRRNVLKVDECARSARPCNHRSNKHRRARRRKFTQHRQLKVQRSEQYKDHVEIPLTSDVTVKVKADNVHSIWMCPKEDAITTKKRLPVCSTMTGVKKINKQTWFDCPLCPVKCSREDFLLDHFCRRHVPGGTKYKKNTDNSFCHRKSTKSSRSQPNSKSTISTSSLNPVEKTSPPHQDELDIADHADFSKLKLLLSNDVEQNPGPTYHCEWNNCGFIGLTTTRMGQHLRQHGREEECKWAQCNGFQRTSYEDLELHIIHDHFFDDRITFPSLDDWLEYLPEKRIDPETTDLRFCPKHLRSKLKLLLFDEDYLDMPTNKSYTMSDHLCTLDFEISILPFSSTSTAKFMDACTAGKEDRLQALLLDFRHSKLEQVPRNSREIFQQQYEGEETLLSQSKALNCLPGDVKRKTELFKGDPKFASNFINKKKPRLRTSLRYLTFSLFLQNEINTIFTKYRTYYPDLNAVQCEVLEIPALERPSKKRKSTASVKVTKDVEPLSVLQESKKSMYEQFSIDLIEDEKIYIQVAEEDTMICCMNDYNDSGSLRKEVYVYTTWLKQESGDYFHCTCSIYRTLFDIAHSQTLNYSNRNSCMHCTFLKCIVLPNLQIDERATETKTRKFVQEGKQCAGKDLIELSDFNGTRKFSV*	ATGCACATCCAGGTCGAGGAGCGTGTGTTTTCTTCCATTGTAGATTCAAGTGGATGTCTTGGTAGTGCGCTTGTGGCAGGTGATTCCAACGTACATCGTATCCAAGCAGCGATTCCAAATTGGTTCACTATTCGATGCCTCCCAGTATCAGGAGCCAAGTTTGTGAATGACAAGAAGGGATTTGTGGCAGTTGTGCAGCTTTCATTGAAGAAGGAGTTTTACCCATGTGTCTATATTCATCTTGGCTCCAATGATGTTCAAGCCAGAGAGGATGTGTTTTATAGGAGAGTCACTGAGGTATGTGATAGTATCCACGAGACGAGTCCGGAAACTGAGATTGTTTTATGTTCTATTCTGCCACGAAAAAAGAATGACAGACGAGTATCTTCAACATTAGCGAGAGTCTTCAACAGATGGATCCAGAATGCTAACACCATGCTAATGGACATTTCAGAGGCCATCCCATACATCAGATTCCGTGGATATGGAGCTCAGGAATGTGCTGATGTGTTGGGTCGTGATGGACTTCATCTGAGTCGTGTTGGTGGTAGACATTGTAGTCAGGTGATTGAGGAGGATGTGTATTCCTGGAGTGAAATAGCCTATCAGCAGGATGTACATTGGAATGAAGACATACGCCAACCACATTCAGCAGAGATTGATGCATCAAGCTTTGACCAGTGCCTGGCAGCTGCTGTTGAACCAGTCAGTGACCAGAATGTCCAGGCCAGCAAGCAGCCTCTGTACTCGGAAATAGTCCGTTTGCCAGCAGCTGAAGTTCCAGATGTTACCTCAGTGCAGCATAATGTGAAGTTACCAAGGCGCAATGTATTGAAGGTTGATGAATGTGCTAGATCAGCCAGACCATGTAACCACAGATCAAACAAACATCGAAGGGCAAGGCGAAGAAAATTTACGCAACACAGACAGCTGAAAGTTCAAAGATCTGAGCAGTATAAAGATCACGTTGAAATTCCATTGACATCTGATGTAACGGTAAAGGTGAAGGCAGACAATGTACATAGCATCTGGATGTGCCCGAAAGAAGACGCCATTACCACAAAGAAGCGCCTACCTGTCTGCTCTACAATGACTGGAGTTAAGAAGATAAACAAGCAGACATGGTTTGACTGCCCCCTATGCCCAGTGAAGTGTTCTAGAGAAGATTTCCTACTGGACCATTTCTGTCGACGCCATGTACCTGGAGGGACCAAATACAAGAAGAACACTGACAATTCTTTCTGTCATCGGAAATCAACGAAGAGCAGCAGAAGTCAGCCAAACTCGAAGAGCACCATTTCAACATCCAGCCTGAACCCTGTAGAAAAAACTTCACCTCCCCATCAAGATGAATTGGATATCGCAGATCACGCCGATTTCTCCAAATTAAAATTACTTTTATCAAATGATGTTGAGCAAAATCCTGGACCTACCTATCACTGTGAATGGAATAATTGTGGATTCATCGGGCTAACAACAACTAGAATGGGACAACACCTGCGACAACATGGACGAGAAGAGGAATGCAAATGGGCGCAATGCAATGGATTTCAGCGAACGAGCTACGAAGACCTGGAGTTACACATTATACACGACCACTTCTTTGATGACAGAATCACCTTTCCTTCCCTAGATGATTGGCTGGAATATCTCCCAGAAAAAAGAATCGACCCAGAAACCACTGATTTACGCTTCTGTCCAAAACACCTGAGAAGCAAGCTGAAGTTGTTACTGTTTGATGAGGACTACCTGGACATGCCGACAAACAAATCCTACACAATGAGCGACCACCTGTGTACACTGGATTTTGAAATATCAATTTTGCCCTTTTCTTCAACCTCAACTGCCAAGTTTATGGATGCTTGTACTGCAGGAAAGGAAGACCGTCTTCAAGCTTTGCTTTTAGATTTTAGGCACTCAAAGTTGGAACAGGTTCCTCGAAACTCGAGGGAAATATTTCAGCAGCAATATGAAGGAGAAGAAACCCTTTTAAGTCAGTCAAAGGCATTAAATTGTTTACCAGGTGACGTCAAAAGAAAAACCGAACTATTCAAAGGTGATCCAAAATTTGCATCCAACTTCATAAACAAGAAAAAACCTCGACTCAGAACATCACTTAGATATCTTACTTTCAGTCTCTTTCTGCAGAATGAAATTAATACAATTTTCACTAAGTATAGAACATATTACCCAGATTTAAATGCGGTTCAATGTGAGGTTTTAGAAATTCCTGCACTAGAGAGGCCATCTAAGAAGAGGAAAAGCACAGCCTCTGTGAAGGTGACAAAAGATGTGGAGCCATTGAGTGTTCTGCAGGAATCAAAAAAATCTATGTATGAACAATTTTCTATTGATTTAATAGAGGATGAAAAGATATATATTCAGGTAGCTGAGGAAGACACCATGATATGTTGTATGAATGATTATAATGATTCTGGTTCTTTAAGAAAAGAAGTGTATGTTTATACCACTTGGCTAAAGCAAGAATCTGGAGACTACTTCCATTGTACCTGCAGTATATATAGAACTTTATTTGATATAGCTCATAGCCAAACTCTAAATTATTCAAACAGGAATAGCTGCATGCACTGTACATTCCTTAAGTGTATTGTTCTTCCAAATCTACAGATAGATGAAAGGGCTACAGAAACCAAAACCCGTAAATTTGTTCAGGAGGGAAAGCAGTGTGCTGGCAAGGATTTGATTGAATTAAGTGACTTTAATGGTACACGGAAATTTTCAGTTTAG
Mya arenaria	>XP_052813246.1 uncharacterized protein LOC128240589 isoform X3 [Mya arenaria]	Mya arenaria	GCCGATTTCTCCAAATTAAAATTACTTTTATCAAATGATGTTGAGCAAAATCCTGGACCT	14042	ADFSKLKLLLSNDVEQNPGP	>lcl|NC_069128.1_cds_XP_052813244.1_27099 gene=LOC128240589 db_xref=GeneID:128240589 protein=uncharacterized protein LOC128240589 isoform X1 protein_id=XP_052813244.1 location=complement(join(47018015..4701985047019960..4702006147020281..4702045747020770..4702085247021021..4702111747022958..4702309247023467..4702354747023743..4702383347023934..4702404047024407..4702447847025098..4702517947025557..4702574447026602..4702681247027127..4702725947029449..47029599)) gbkey=CDS	MHIQVEERVFSSIVDSSGCLGSALVAGDSNVHRIQAAIPNWFTIRCLPVSGAKFVNDKKGFVAVVQLSLKKEFYPCVYIHLGSNDVQAREDVFYRRVTEVCDSIHETSPETEIVLCSILPRKKNDRRVSSTLARVFNRWIQNANTMLMDISEAIPYIRFRGYGAQECADVLGRDGLHLSRVGGRHCSQVIEEDVYSWSEIAYQQDVHWNEDIRQPHSAEIDASSFDQCLAAAVEPVSDQNVQASKQPLYSEIVRLPAAEVPDVTSVQHNVKLPRRNVLKVDECARSARPCNHRSNKHRRARRRKFTQHRQLKVQRSEQYKDHVEIPLTSDVTVKVKADNVHSIWMCPKEDAITTKKRLPVCSTMTGVKKINKQTWFDCPLCPVKCSREDFLLDHFCRRHVPGGTKYKKNTDNSFCHRKSTKSSRSQPNSKSTISTSSLNPVEKTSPPHQDELDIADHADFSKLKLLLSNDVEQNPGPTYHCEWNNCGFIGLTTTRMGQHLRQHGREEECKWAQCNGFQRTSYEDLELHIIHDHFFDDRITFPSLDDWLEYLPEKRIDPETTDLRFCPKHLRSKLKLLLFDEDYLDMPTNKSYTMSDHLCTLDFESNHYTKNFLNIEKKFIEKRLLLGEDWSDYNGKFEKNDTDSLLSPDPKVRKHRQFHGGKYQFHFVQTSRPELSSNSHSGTKLKPVKRLASCTFPNEWSSILLTNLQFCSHAITMQNLFLNLILEEGIVDCKKLSFLKLEYDTALLASAKTCTKGVFVCHVFKIIVDNAEYLYIRYVESGVYAGLMEQKYLQEIKDTFHYTDNNMFLHNTLTVEDIQNMESDHIKDEKPNTYKPSSRLNDFFKQKFIPGIADTRQMKDTDNIDCLSFAVSILPFSSTSTAKFMDACTAGKEDRLQALLLDFRHSKLEQVPRNSREIFQQQYEGEETLLSQSKALNCLPGDVKRKTELFKGDPKFASNFINKKKPRLRTSLRYLTFSLFLQNEINTIFTKYRTYYPDLNAVQCEVLEIPALERPSKKRKSTASVKVTKDVEPLSVLQESKKSMYEQFSIDLIEDEKIYIQVAEEDTMICCMNDYNDSGSLRKEVYVYTTWLKQESGDYFHCTCSIYRTLFDIAHSQTLNYSNRNSCMHCTFLKCIVLPNLQIDERATETKTRKFVQEGKQCAGKDLIELSDFNGTRKFSV*	ATGCACATCCAGGTCGAGGAGCGTGTGTTTTCTTCCATTGTAGATTCAAGTGGATGTCTTGGTAGTGCGCTTGTGGCAGGTGATTCCAACGTACATCGTATCCAAGCAGCGATTCCAAATTGGTTCACTATTCGATGCCTCCCAGTATCAGGAGCCAAGTTTGTGAATGACAAGAAGGGATTTGTGGCAGTTGTGCAGCTTTCATTGAAGAAGGAGTTTTACCCATGTGTCTATATTCATCTTGGCTCCAATGATGTTCAAGCCAGAGAGGATGTGTTTTATAGGAGAGTCACTGAGGTATGTGATAGTATCCACGAGACGAGTCCGGAAACTGAGATTGTTTTATGTTCTATTCTGCCACGAAAAAAGAATGACAGACGAGTATCTTCAACATTAGCGAGAGTCTTCAACAGATGGATCCAGAATGCTAACACCATGCTAATGGACATTTCAGAGGCCATCCCATACATCAGATTCCGTGGATATGGAGCTCAGGAATGTGCTGATGTGTTGGGTCGTGATGGACTTCATCTGAGTCGTGTTGGTGGTAGACATTGTAGTCAGGTGATTGAGGAGGATGTGTATTCCTGGAGTGAAATAGCCTATCAGCAGGATGTACATTGGAATGAAGACATACGCCAACCACATTCAGCAGAGATTGATGCATCAAGCTTTGACCAGTGCCTGGCAGCTGCTGTTGAACCAGTCAGTGACCAGAATGTCCAGGCCAGCAAGCAGCCTCTGTACTCGGAAATAGTCCGTTTGCCAGCAGCTGAAGTTCCAGATGTTACCTCAGTGCAGCATAATGTGAAGTTACCAAGGCGCAATGTATTGAAGGTTGATGAATGTGCTAGATCAGCCAGACCATGTAACCACAGATCAAACAAACATCGAAGGGCAAGGCGAAGAAAATTTACGCAACACAGACAGCTGAAAGTTCAAAGATCTGAGCAGTATAAAGATCACGTTGAAATTCCATTGACATCTGATGTAACGGTAAAGGTGAAGGCAGACAATGTACATAGCATCTGGATGTGCCCGAAAGAAGACGCCATTACCACAAAGAAGCGCCTACCTGTCTGCTCTACAATGACTGGAGTTAAGAAGATAAACAAGCAGACATGGTTTGACTGCCCCCTATGCCCAGTGAAGTGTTCTAGAGAAGATTTCCTACTGGACCATTTCTGTCGACGCCATGTACCTGGAGGGACCAAATACAAGAAGAACACTGACAATTCTTTCTGTCATCGGAAATCAACGAAGAGCAGCAGAAGTCAGCCAAACTCGAAGAGCACCATTTCAACATCCAGCCTGAACCCTGTAGAAAAAACTTCACCTCCCCATCAAGATGAATTGGATATCGCAGATCACGCCGATTTCTCCAAATTAAAATTACTTTTATCAAATGATGTTGAGCAAAATCCTGGACCTACCTATCACTGTGAATGGAATAATTGTGGATTCATCGGGCTAACAACAACTAGAATGGGACAACACCTGCGACAACATGGACGAGAAGAGGAATGCAAATGGGCGCAATGCAATGGATTTCAGCGAACGAGCTACGAAGACCTGGAGTTACACATTATACACGACCACTTCTTTGATGACAGAATCACCTTTCCTTCCCTAGATGATTGGCTGGAATATCTCCCAGAAAAAAGAATCGACCCAGAAACCACTGATTTACGCTTCTGTCCAAAACACCTGAGAAGCAAGCTGAAGTTGTTACTGTTTGATGAGGACTACCTGGACATGCCGACAAACAAATCCTACACAATGAGCGACCACCTGTGTACACTGGATTTTGAAAGTAATCATTATACTAAAAATTTCTTAAATATTGAGAAAAAATTTATTGAAAAAAGACTTTTGTTAGGTGAAGACTGGTCAGATTATAATGGTAAATTTGAGAAAAATGACACTGATTCACTTTTAAGTCCAGATCCAAAAGTCCGCAAGCACAGGCAGTTCCATGGTGGAAAATATCAATTCCACTTTGTCCAAACTTCACGTCCTGAATTAAGTTCAAATTCTCATTCTGGAACTAAGTTAAAGCCTGTAAAAAGATTAGCTTCCTGTACATTTCCAAATGAATGGTCAAGTATCTTGCTGACAAATTTACAATTCTGTTCTCATGCCATAACTATGCAGAACTTATTTCTGAATTTGATTTTAGAAGAAGGAATTGTTGATTGCAAAAAACTAAGTTTTCTTAAGTTAGAATATGACACTGCTCTATTAGCATCAGCCAAAACCTGCACCAAAGGTGTTTTTGTTTGTCATGTATTTAAAATCATTGTAGACAATGCTGAATATCTGTACATCCGCTATGTTGAGTCTGGAGTGTATGCTGGCCTAATGGAACAGAAATATTTGCAAGAAATCAAAGATACATTTCATTACACTGATAATAATATGTTTTTGCATAATACATTAACAGTGGAAGATATACAGAACATGGAATCTGATCATATAAAAGATGAAAAGCCGAATACATATAAGCCCAGCAGCAGACTTAATGATTTCTTTAAGCAAAAATTCATTCCAGGTATTGCTGATACAAGACAAATGAAGGACACTGATAATATTGATTGTTTATCCTTTGCAGTATCAATTTTGCCCTTTTCTTCAACCTCAACTGCCAAGTTTATGGATGCTTGTACTGCAGGAAAGGAAGACCGTCTTCAAGCTTTGCTTTTAGATTTTAGGCACTCAAAGTTGGAACAGGTTCCTCGAAACTCGAGGGAAATATTTCAGCAGCAATATGAAGGAGAAGAAACCCTTTTAAGTCAGTCAAAGGCATTAAATTGTTTACCAGGTGACGTCAAAAGAAAAACCGAACTATTCAAAGGTGATCCAAAATTTGCATCCAACTTCATAAACAAGAAAAAACCTCGACTCAGAACATCACTTAGATATCTTACTTTCAGTCTCTTTCTGCAGAATGAAATTAATACAATTTTCACTAAGTATAGAACATATTACCCAGATTTAAATGCGGTTCAATGTGAGGTTTTAGAAATTCCTGCACTAGAGAGGCCATCTAAGAAGAGGAAAAGCACAGCCTCTGTGAAGGTGACAAAAGATGTGGAGCCATTGAGTGTTCTGCAGGAATCAAAAAAATCTATGTATGAACAATTTTCTATTGATTTAATAGAGGATGAAAAGATATATATTCAGGTAGCTGAGGAAGACACCATGATATGTTGTATGAATGATTATAATGATTCTGGTTCTTTAAGAAAAGAAGTGTATGTTTATACCACTTGGCTAAAGCAAGAATCTGGAGACTACTTCCATTGTACCTGCAGTATATATAGAACTTTATTTGATATAGCTCATAGCCAAACTCTAAATTATTCAAACAGGAATAGCTGCATGCACTGTACATTCCTTAAGTGTATTGTTCTTCCAAATCTACAGATAGATGAAAGGGCTACAGAAACCAAAACCCGTAAATTTGTTCAGGAGGGAAAGCAGTGTGCTGGCAAGGATTTGATTGAATTAAGTGACTTTAATGGTACACGGAAATTTTCAGTTTAG
Mya arenaria	>XP_052813246.1 uncharacterized protein LOC128240589 isoform X3 [Mya arenaria]	Mya arenaria	GCCGATTTCTCCAAATTAAAATTACTTTTATCAAATGATGTTGAGCAAAATCCTGGACCT	14043	ADFSKLKLLLSNDVEQNPGP	>lcl|NC_069128.1_cds_XP_052813246.1_27100 gene=LOC128240589 db_xref=GeneID:128240589 protein=uncharacterized protein LOC128240589 isoform X3 protein_id=XP_052813246.1 location=complement(join(47018015..4701985047019960..4702006147020281..4702045747020770..4702085247021021..4702111747022958..4702309247023467..4702354747023743..4702383347023934..4702404047024407..4702447847025098..4702517947025557..4702574447026165..47026176)) gbkey=CDS	MTAKECADVLGRDGLHLSRVGGRHCSQVIEEDVYSWSEIAYQQDVHWNEDIRQPHSAEIDASSFDQCLAAAVEPVSDQNVQASKQPLYSEIVRLPAAEVPDVTSVQHNVKLPRRNVLKVDECARSARPCNHRSNKHRRARRRKFTQHRQLKVQRSEQYKDHVEIPLTSDVTVKVKADNVHSIWMCPKEDAITTKKRLPVCSTMTGVKKINKQTWFDCPLCPVKCSREDFLLDHFCRRHVPGGTKYKKNTDNSFCHRKSTKSSRSQPNSKSTISTSSLNPVEKTSPPHQDELDIADHADFSKLKLLLSNDVEQNPGPTYHCEWNNCGFIGLTTTRMGQHLRQHGREEECKWAQCNGFQRTSYEDLELHIIHDHFFDDRITFPSLDDWLEYLPEKRIDPETTDLRFCPKHLRSKLKLLLFDEDYLDMPTNKSYTMSDHLCTLDFESNHYTKNFLNIEKKFIEKRLLLGEDWSDYNGKFEKNDTDSLLSPDPKVRKHRQFHGGKYQFHFVQTSRPELSSNSHSGTKLKPVKRLASCTFPNEWSSILLTNLQFCSHAITMQNLFLNLILEEGIVDCKKLSFLKLEYDTALLASAKTCTKGVFVCHVFKIIVDNAEYLYIRYVESGVYAGLMEQKYLQEIKDTFHYTDNNMFLHNTLTVEDIQNMESDHIKDEKPNTYKPSSRLNDFFKQKFIPGIADTRQMKDTDNIDCLSFAVSILPFSSTSTAKFMDACTAGKEDRLQALLLDFRHSKLEQVPRNSREIFQQQYEGEETLLSQSKALNCLPGDVKRKTELFKGDPKFASNFINKKKPRLRTSLRYLTFSLFLQNEINTIFTKYRTYYPDLNAVQCEVLEIPALERPSKKRKSTASVKVTKDVEPLSVLQESKKSMYEQFSIDLIEDEKIYIQVAEEDTMICCMNDYNDSGSLRKEVYVYTTWLKQESGDYFHCTCSIYRTLFDIAHSQTLNYSNRNSCMHCTFLKCIVLPNLQIDERATETKTRKFVQEGKQCAGKDLIELSDFNGTRKFSV*	ATGACAGCTAAAGAATGTGCTGATGTGTTGGGTCGTGATGGACTTCATCTGAGTCGTGTTGGTGGTAGACATTGTAGTCAGGTGATTGAGGAGGATGTGTATTCCTGGAGTGAAATAGCCTATCAGCAGGATGTACATTGGAATGAAGACATACGCCAACCACATTCAGCAGAGATTGATGCATCAAGCTTTGACCAGTGCCTGGCAGCTGCTGTTGAACCAGTCAGTGACCAGAATGTCCAGGCCAGCAAGCAGCCTCTGTACTCGGAAATAGTCCGTTTGCCAGCAGCTGAAGTTCCAGATGTTACCTCAGTGCAGCATAATGTGAAGTTACCAAGGCGCAATGTATTGAAGGTTGATGAATGTGCTAGATCAGCCAGACCATGTAACCACAGATCAAACAAACATCGAAGGGCAAGGCGAAGAAAATTTACGCAACACAGACAGCTGAAAGTTCAAAGATCTGAGCAGTATAAAGATCACGTTGAAATTCCATTGACATCTGATGTAACGGTAAAGGTGAAGGCAGACAATGTACATAGCATCTGGATGTGCCCGAAAGAAGACGCCATTACCACAAAGAAGCGCCTACCTGTCTGCTCTACAATGACTGGAGTTAAGAAGATAAACAAGCAGACATGGTTTGACTGCCCCCTATGCCCAGTGAAGTGTTCTAGAGAAGATTTCCTACTGGACCATTTCTGTCGACGCCATGTACCTGGAGGGACCAAATACAAGAAGAACACTGACAATTCTTTCTGTCATCGGAAATCAACGAAGAGCAGCAGAAGTCAGCCAAACTCGAAGAGCACCATTTCAACATCCAGCCTGAACCCTGTAGAAAAAACTTCACCTCCCCATCAAGATGAATTGGATATCGCAGATCACGCCGATTTCTCCAAATTAAAATTACTTTTATCAAATGATGTTGAGCAAAATCCTGGACCTACCTATCACTGTGAATGGAATAATTGTGGATTCATCGGGCTAACAACAACTAGAATGGGACAACACCTGCGACAACATGGACGAGAAGAGGAATGCAAATGGGCGCAATGCAATGGATTTCAGCGAACGAGCTACGAAGACCTGGAGTTACACATTATACACGACCACTTCTTTGATGACAGAATCACCTTTCCTTCCCTAGATGATTGGCTGGAATATCTCCCAGAAAAAAGAATCGACCCAGAAACCACTGATTTACGCTTCTGTCCAAAACACCTGAGAAGCAAGCTGAAGTTGTTACTGTTTGATGAGGACTACCTGGACATGCCGACAAACAAATCCTACACAATGAGCGACCACCTGTGTACACTGGATTTTGAAAGTAATCATTATACTAAAAATTTCTTAAATATTGAGAAAAAATTTATTGAAAAAAGACTTTTGTTAGGTGAAGACTGGTCAGATTATAATGGTAAATTTGAGAAAAATGACACTGATTCACTTTTAAGTCCAGATCCAAAAGTCCGCAAGCACAGGCAGTTCCATGGTGGAAAATATCAATTCCACTTTGTCCAAACTTCACGTCCTGAATTAAGTTCAAATTCTCATTCTGGAACTAAGTTAAAGCCTGTAAAAAGATTAGCTTCCTGTACATTTCCAAATGAATGGTCAAGTATCTTGCTGACAAATTTACAATTCTGTTCTCATGCCATAACTATGCAGAACTTATTTCTGAATTTGATTTTAGAAGAAGGAATTGTTGATTGCAAAAAACTAAGTTTTCTTAAGTTAGAATATGACACTGCTCTATTAGCATCAGCCAAAACCTGCACCAAAGGTGTTTTTGTTTGTCATGTATTTAAAATCATTGTAGACAATGCTGAATATCTGTACATCCGCTATGTTGAGTCTGGAGTGTATGCTGGCCTAATGGAACAGAAATATTTGCAAGAAATCAAAGATACATTTCATTACACTGATAATAATATGTTTTTGCATAATACATTAACAGTGGAAGATATACAGAACATGGAATCTGATCATATAAAAGATGAAAAGCCGAATACATATAAGCCCAGCAGCAGACTTAATGATTTCTTTAAGCAAAAATTCATTCCAGGTATTGCTGATACAAGACAAATGAAGGACACTGATAATATTGATTGTTTATCCTTTGCAGTATCAATTTTGCCCTTTTCTTCAACCTCAACTGCCAAGTTTATGGATGCTTGTACTGCAGGAAAGGAAGACCGTCTTCAAGCTTTGCTTTTAGATTTTAGGCACTCAAAGTTGGAACAGGTTCCTCGAAACTCGAGGGAAATATTTCAGCAGCAATATGAAGGAGAAGAAACCCTTTTAAGTCAGTCAAAGGCATTAAATTGTTTACCAGGTGACGTCAAAAGAAAAACCGAACTATTCAAAGGTGATCCAAAATTTGCATCCAACTTCATAAACAAGAAAAAACCTCGACTCAGAACATCACTTAGATATCTTACTTTCAGTCTCTTTCTGCAGAATGAAATTAATACAATTTTCACTAAGTATAGAACATATTACCCAGATTTAAATGCGGTTCAATGTGAGGTTTTAGAAATTCCTGCACTAGAGAGGCCATCTAAGAAGAGGAAAAGCACAGCCTCTGTGAAGGTGACAAAAGATGTGGAGCCATTGAGTGTTCTGCAGGAATCAAAAAAATCTATGTATGAACAATTTTCTATTGATTTAATAGAGGATGAAAAGATATATATTCAGGTAGCTGAGGAAGACACCATGATATGTTGTATGAATGATTATAATGATTCTGGTTCTTTAAGAAAAGAAGTGTATGTTTATACCACTTGGCTAAAGCAAGAATCTGGAGACTACTTCCATTGTACCTGCAGTATATATAGAACTTTATTTGATATAGCTCATAGCCAAACTCTAAATTATTCAAACAGGAATAGCTGCATGCACTGTACATTCCTTAAGTGTATTGTTCTTCCAAATCTACAGATAGATGAAAGGGCTACAGAAACCAAAACCCGTAAATTTGTTCAGGAGGGAAAGCAGTGTGCTGGCAAGGATTTGATTGAATTAAGTGACTTTAATGGTACACGGAAATTTTCAGTTTAG
Mya arenaria	>XP_052813246.1 uncharacterized protein LOC128240589 isoform X3 [Mya arenaria]	Mya arenaria	GCCGATTTCTCCAAATTAAAATTACTTTTATCAAATGATGTTGAGCAAAATCCTGGACCT	14044	ADFSKLKLLLSNDVEQNPGP	>lcl|NC_069128.1_cds_XP_052813247.1_27101 gene=LOC128240589 db_xref=GeneID:128240589 protein=uncharacterized protein LOC128240589 isoform X4 protein_id=XP_052813247.1 location=complement(join(47018015..4701985047019960..4702006147020281..4702045747020770..4702085247021021..4702111747022958..4702309247023467..4702354747023743..4702383347023934..4702404047024407..4702447847025098..4702517947025557..4702574447026111..47026113)) gbkey=CDS	MECADVLGRDGLHLSRVGGRHCSQVIEEDVYSWSEIAYQQDVHWNEDIRQPHSAEIDASSFDQCLAAAVEPVSDQNVQASKQPLYSEIVRLPAAEVPDVTSVQHNVKLPRRNVLKVDECARSARPCNHRSNKHRRARRRKFTQHRQLKVQRSEQYKDHVEIPLTSDVTVKVKADNVHSIWMCPKEDAITTKKRLPVCSTMTGVKKINKQTWFDCPLCPVKCSREDFLLDHFCRRHVPGGTKYKKNTDNSFCHRKSTKSSRSQPNSKSTISTSSLNPVEKTSPPHQDELDIADHADFSKLKLLLSNDVEQNPGPTYHCEWNNCGFIGLTTTRMGQHLRQHGREEECKWAQCNGFQRTSYEDLELHIIHDHFFDDRITFPSLDDWLEYLPEKRIDPETTDLRFCPKHLRSKLKLLLFDEDYLDMPTNKSYTMSDHLCTLDFESNHYTKNFLNIEKKFIEKRLLLGEDWSDYNGKFEKNDTDSLLSPDPKVRKHRQFHGGKYQFHFVQTSRPELSSNSHSGTKLKPVKRLASCTFPNEWSSILLTNLQFCSHAITMQNLFLNLILEEGIVDCKKLSFLKLEYDTALLASAKTCTKGVFVCHVFKIIVDNAEYLYIRYVESGVYAGLMEQKYLQEIKDTFHYTDNNMFLHNTLTVEDIQNMESDHIKDEKPNTYKPSSRLNDFFKQKFIPGIADTRQMKDTDNIDCLSFAVSILPFSSTSTAKFMDACTAGKEDRLQALLLDFRHSKLEQVPRNSREIFQQQYEGEETLLSQSKALNCLPGDVKRKTELFKGDPKFASNFINKKKPRLRTSLRYLTFSLFLQNEINTIFTKYRTYYPDLNAVQCEVLEIPALERPSKKRKSTASVKVTKDVEPLSVLQESKKSMYEQFSIDLIEDEKIYIQVAEEDTMICCMNDYNDSGSLRKEVYVYTTWLKQESGDYFHCTCSIYRTLFDIAHSQTLNYSNRNSCMHCTFLKCIVLPNLQIDERATETKTRKFVQEGKQCAGKDLIELSDFNGTRKFSV*	ATGGAATGTGCTGATGTGTTGGGTCGTGATGGACTTCATCTGAGTCGTGTTGGTGGTAGACATTGTAGTCAGGTGATTGAGGAGGATGTGTATTCCTGGAGTGAAATAGCCTATCAGCAGGATGTACATTGGAATGAAGACATACGCCAACCACATTCAGCAGAGATTGATGCATCAAGCTTTGACCAGTGCCTGGCAGCTGCTGTTGAACCAGTCAGTGACCAGAATGTCCAGGCCAGCAAGCAGCCTCTGTACTCGGAAATAGTCCGTTTGCCAGCAGCTGAAGTTCCAGATGTTACCTCAGTGCAGCATAATGTGAAGTTACCAAGGCGCAATGTATTGAAGGTTGATGAATGTGCTAGATCAGCCAGACCATGTAACCACAGATCAAACAAACATCGAAGGGCAAGGCGAAGAAAATTTACGCAACACAGACAGCTGAAAGTTCAAAGATCTGAGCAGTATAAAGATCACGTTGAAATTCCATTGACATCTGATGTAACGGTAAAGGTGAAGGCAGACAATGTACATAGCATCTGGATGTGCCCGAAAGAAGACGCCATTACCACAAAGAAGCGCCTACCTGTCTGCTCTACAATGACTGGAGTTAAGAAGATAAACAAGCAGACATGGTTTGACTGCCCCCTATGCCCAGTGAAGTGTTCTAGAGAAGATTTCCTACTGGACCATTTCTGTCGACGCCATGTACCTGGAGGGACCAAATACAAGAAGAACACTGACAATTCTTTCTGTCATCGGAAATCAACGAAGAGCAGCAGAAGTCAGCCAAACTCGAAGAGCACCATTTCAACATCCAGCCTGAACCCTGTAGAAAAAACTTCACCTCCCCATCAAGATGAATTGGATATCGCAGATCACGCCGATTTCTCCAAATTAAAATTACTTTTATCAAATGATGTTGAGCAAAATCCTGGACCTACCTATCACTGTGAATGGAATAATTGTGGATTCATCGGGCTAACAACAACTAGAATGGGACAACACCTGCGACAACATGGACGAGAAGAGGAATGCAAATGGGCGCAATGCAATGGATTTCAGCGAACGAGCTACGAAGACCTGGAGTTACACATTATACACGACCACTTCTTTGATGACAGAATCACCTTTCCTTCCCTAGATGATTGGCTGGAATATCTCCCAGAAAAAAGAATCGACCCAGAAACCACTGATTTACGCTTCTGTCCAAAACACCTGAGAAGCAAGCTGAAGTTGTTACTGTTTGATGAGGACTACCTGGACATGCCGACAAACAAATCCTACACAATGAGCGACCACCTGTGTACACTGGATTTTGAAAGTAATCATTATACTAAAAATTTCTTAAATATTGAGAAAAAATTTATTGAAAAAAGACTTTTGTTAGGTGAAGACTGGTCAGATTATAATGGTAAATTTGAGAAAAATGACACTGATTCACTTTTAAGTCCAGATCCAAAAGTCCGCAAGCACAGGCAGTTCCATGGTGGAAAATATCAATTCCACTTTGTCCAAACTTCACGTCCTGAATTAAGTTCAAATTCTCATTCTGGAACTAAGTTAAAGCCTGTAAAAAGATTAGCTTCCTGTACATTTCCAAATGAATGGTCAAGTATCTTGCTGACAAATTTACAATTCTGTTCTCATGCCATAACTATGCAGAACTTATTTCTGAATTTGATTTTAGAAGAAGGAATTGTTGATTGCAAAAAACTAAGTTTTCTTAAGTTAGAATATGACACTGCTCTATTAGCATCAGCCAAAACCTGCACCAAAGGTGTTTTTGTTTGTCATGTATTTAAAATCATTGTAGACAATGCTGAATATCTGTACATCCGCTATGTTGAGTCTGGAGTGTATGCTGGCCTAATGGAACAGAAATATTTGCAAGAAATCAAAGATACATTTCATTACACTGATAATAATATGTTTTTGCATAATACATTAACAGTGGAAGATATACAGAACATGGAATCTGATCATATAAAAGATGAAAAGCCGAATACATATAAGCCCAGCAGCAGACTTAATGATTTCTTTAAGCAAAAATTCATTCCAGGTATTGCTGATACAAGACAAATGAAGGACACTGATAATATTGATTGTTTATCCTTTGCAGTATCAATTTTGCCCTTTTCTTCAACCTCAACTGCCAAGTTTATGGATGCTTGTACTGCAGGAAAGGAAGACCGTCTTCAAGCTTTGCTTTTAGATTTTAGGCACTCAAAGTTGGAACAGGTTCCTCGAAACTCGAGGGAAATATTTCAGCAGCAATATGAAGGAGAAGAAACCCTTTTAAGTCAGTCAAAGGCATTAAATTGTTTACCAGGTGACGTCAAAAGAAAAACCGAACTATTCAAAGGTGATCCAAAATTTGCATCCAACTTCATAAACAAGAAAAAACCTCGACTCAGAACATCACTTAGATATCTTACTTTCAGTCTCTTTCTGCAGAATGAAATTAATACAATTTTCACTAAGTATAGAACATATTACCCAGATTTAAATGCGGTTCAATGTGAGGTTTTAGAAATTCCTGCACTAGAGAGGCCATCTAAGAAGAGGAAAAGCACAGCCTCTGTGAAGGTGACAAAAGATGTGGAGCCATTGAGTGTTCTGCAGGAATCAAAAAAATCTATGTATGAACAATTTTCTATTGATTTAATAGAGGATGAAAAGATATATATTCAGGTAGCTGAGGAAGACACCATGATATGTTGTATGAATGATTATAATGATTCTGGTTCTTTAAGAAAAGAAGTGTATGTTTATACCACTTGGCTAAAGCAAGAATCTGGAGACTACTTCCATTGTACCTGCAGTATATATAGAACTTTATTTGATATAGCTCATAGCCAAACTCTAAATTATTCAAACAGGAATAGCTGCATGCACTGTACATTCCTTAAGTGTATTGTTCTTCCAAATCTACAGATAGATGAAAGGGCTACAGAAACCAAAACCCGTAAATTTGTTCAGGAGGGAAAGCAGTGTGCTGGCAAGGATTTGATTGAATTAAGTGACTTTAATGGTACACGGAAATTTTCAGTTTAG
Mya arenaria	>XP_052813246.1 uncharacterized protein LOC128240589 isoform X3 [Mya arenaria]	Mya arenaria	GCCGATTTCTCCAAATTAAAATTACTTTTATCAAATGATGTTGAGCAAAATCCTGGACCT	14045	ADFSKLKLLLSNDVEQNPGP	>lcl|NC_069129.1_cds_XP_052818351.1_30930 gene=LOC128244379 db_xref=GeneID:128244379 protein=uncharacterized protein LOC128244379 protein_id=XP_052818351.1 location=join(56831429..5683145656832355..5683246256838384..5683848156839338..5683952556839903..5683998456840609..5684068056841047..5684115356841254..5684134456841540..5684162056841997..5684213156843177..5684327356843442..5684352456843837..5684401356850696..56850716) gbkey=CDS	MVLFIRSAQDAELYSQQEETMHWYPRVKFQYVNENPRELTLLTSQARVFNRWIQNANTMLMDISEAIPYIRFLGYGAQECADVLGRDGLHLSRVGGRHCSQVIEEDVYSWSEIAYQQDVHWNEDIRQPHSAEIDASSFDQCLAAAVEPVSDQNVQASKQPLYSEIVCLPAAEVPDVTSVQHNVKLPRRNVLKVDECARSARPCNHRSNKHRRARRRKFTQHRQLKVQRSEQYKDHVEIPLTSDVTVKVKADNVHSIWMCPKEDAITTKKRLPVCSTMTGVKKINKQTWFDCPLCPVKCSREDFLLDHFCRRHVPGGTKYKKNTDNSFCHRKSTKSSRSQPNSKSTISTSSLNPVEKTSPPHQDELDIANHADFSKLKLLLSNDVEQNPGPTYHCEWNNCGFIGLTTTRMGQHLPQHGREEECKWAQCNGFQRTSYEDLELHIIHDHFFDLLYGSI*	ATGGTCTTGTTTATTCGCAGTGCTCAAGATGCAGAGTTATACAGCCAGCAAGAGGAAACAATGCATTGGTATCCAAGGGTGAAATTCCAGTATGTGAATGAAAACCCAAGGGAGCTAACCCTTCTCACATCACAAGCGAGAGTCTTCAACAGATGGATCCAGAATGCTAACACCATGCTAATGGACATTTCAGAGGCCATCCCATACATCAGATTCCTTGGATATGGAGCTCAGGAATGTGCTGATGTGTTGGGTCGTGATGGACTTCATCTGAGTCGTGTTGGTGGTAGACATTGTAGTCAGGTGATTGAGGAGGATGTGTATTCCTGGAGTGAAATAGCCTATCAGCAGGATGTACATTGGAATGAAGACATACGCCAACCACATTCAGCAGAGATTGATGCATCAAGCTTTGACCAGTGCCTGGCAGCTGCTGTTGAACCAGTCAGTGACCAGAATGTCCAGGCCAGCAAGCAGCCTCTGTACTCGGAAATAGTCTGTTTGCCAGCAGCTGAAGTTCCAGATGTTACCTCAGTGCAGCATAATGTGAAGTTACCAAGGCGCAATGTATTGAAGGTTGATGAATGTGCTAGATCAGCCAGACCATGTAACCACAGATCAAACAAACATCGAAGGGCAAGGCGAAGAAAATTTACGCAACACAGACAGCTGAAAGTTCAAAGATCTGAGCAGTATAAAGATCACGTTGAAATTCCGTTGACATCTGATGTAACGGTAAAGGTGAAGGCAGACAATGTACATAGCATCTGGATGTGCCCGAAAGAAGACGCCATTACCACAAAGAAGCGCCTACCTGTCTGCTCTACAATGACTGGAGTTAAGAAGATAAACAAGCAGACATGGTTTGACTGCCCCCTTTGCCCAGTGAAGTGTTCTAGAGAAGATTTCCTACTGGACCATTTCTGTCGACGCCATGTACCTGGAGGGACCAAATACAAGAAGAACACTGACAATTCTTTCTGTCATCGGAAATCAACGAAGAGCAGCAGAAGTCAGCCAAACTCGAAGAGCACCATTTCAACATCCAGCCTGAACCCTGTAGAAAAAACTTCACCTCCCCATCAAGATGAATTGGATATCGCAAATCACGCCGATTTCTCCAAATTAAAATTACTTTTATCAAATGATGTTGAGCAAAATCCTGGACCTACCTATCACTGTGAATGGAATAATTGTGGATTCATCGGGCTAACAACAACTAGAATGGGACAACACCTGCCACAACATGGACGAGAAGAGGAATGCAAATGGGCGCAATGCAATGGATTTCAGCGAACGAGCTACGAAGACCTGGAGTTACACATTATACACGACCACTTCTTTGATTTGCTGTACGGGTCTATTTAA
Mya arenaria	>XP_052813246.1 uncharacterized protein LOC128240589 isoform X3 [Mya arenaria]	Mya arenaria	GCCGATTTCTCCAAATTAAAATTACTTTTATCAAATGATGTTGAGCAAAATCCTGGACCT	14046	ADFSKLKLLLSNDVEQNPGP	>lcl|NC_069130.1_cds_XP_052759734.1_33539 gene=LOC128202707 db_xref=GeneID:128202707 protein=LOW QUALITY PROTEIN: uncharacterized protein LOC128202707 exception=unclassified translation discrepancy protein_id=XP_052759734.1 location=join(37177402..3717755237181669..3718180137182117..3718232737183181..3718336837183746..3718382737183971..3718404237184410..3718451637184617..3718470737184903..3718498337185358..3718549237186537..3718663337186802..3718688437187203..3718737937187599..3718770037187810..3719032537190327..37191806) gbkey=CDS	MHIQVEERVFSSIADSSGCLGSALVAGDSNVHRIQAAIPNWSTIRCLPVSGAKFVNDKKGFVAVLQLSLKKEFYPCVYIHLGSNDVQAREDVFYRRVTEVCDSIHETSPETEIVLCSILPRKKNDRRVSSTLARVFNRWIQNANTMLMDISEAIPYIRFLGYGAQECADVLGRDGLHLSRVGGRHCSQVIEEDVYSWSEIAYQQDVHWNEDIRQPHSAEIDASSFDQCLAAAVEPVSDQNVQASKQPLYSEIVRLPAAEVPDVTSVQHNVKLPRRNVLKVDECARSARPCNHRSNKHRRARRRKFTQHRQLKVQRSEQYKDHVEIPLTSDVTVKVKADNVHSIWMCPKEDAITTKKRLPVCSTMTGVKKINKQTWFDCPLCPVKCSREDFLLDHFCRRHVPGGTKYKKNTDNSFCHRKSTKSSRSQPNSKSTISTSSLNPVEKTSPPHQDELDIADHADFSKLKLLLSNDVEQNPGPTYHCEWNNCGFIGLTKTRMGQHLRQHGREEECKWAQCNGFQRTSYEDLELHIIHDHFFDDRITFPSLDDWLEYLPEKRIDPETTDLRFCPKHLRSKLKLLLFDEDYLDMPTNKSYTMSDHLCTLDFESNHYTKNFLNIEKKFIEKRLLLGEDWSDYNGKFEENDTDSLLSPDPKVRKHRQFHGGKYQFHFVQTSRPELSSNSHSGTKLKPVKRKASCTFPNEWSNILLTNLQFCSHAITMQNLFLNLILEEGIVDCKKLSFLKLEYDTALLASAKTCTKGVFVCHVFKIIVDNAEYLYIRYVESGVYAGLMEQKYLQEIKDTFHYTDNNMFLHNTLTVEDIQNMESDHIKDKKEQPNTYKPSSRLNDFFKQKFIPGIADTRQMKDTDNINCLSFAVSILPFSSTSTAKFMDACTAGKEDRLQALLLDFRHSKLEQVPRNSREIFQQQYEGEETLLSQSKALNCLPGDVKRKTELFKGDPKFASNFINKKKTRLRTSLRYLTFSLFLQNEINTIFTKYRTYYPDLNAVQCEVLEIPALERPSKKRKSTASVKVTKDVEPLSVMQESKKSMYEQFSIDLIEDGKIYIQVAEEDTMICCMNDYNDSGSLRKEVYVYTTWLKQESGDYFHCTCSIYRTLFDIAHSQTLNYSNRNSCMHCTFLKCIVLPNLQIDERATETKTRKFVQEGKQCAGKDLIELSDFNGTRKFSVLAEGETKPVFLSLSHNKAKANYTVTCHNGECQSKKGQRRYLNNLNSSNLCRHLFVLKHNPESWIDLHERNATNETFLDDQLLNDETNDDAGDGDPVDTNDNFDPETGLWKYKCESSHPAAARESDMLRRNIIKRDGWNDLTLSRQADGSLKGPNFYPDMPDNTCCCGSGWLKRDDDPDYSENGKLIPLGLVLTVYTQFAPVQCDVYKRVCYNPIDDSRCELAWNEGSSVMKTGCTFSAYCQMKDELYRTRDPKAKFMDATVFLKWWFSWAANMNIDFRQPCDICRYEPNRLCCDGTRVGVGFRHSNFTEISTPDSSLQTQQTLHRRMDRCYLKNKPGVEKRQMIAYREALDNIARTTVAEFEPLDIPENNDRINLLMQALPEEAHQSFQRFTRGMSEFERVAYASVLKMLATTASVTSILSPEYALFLQEFLTNENLSDFEFNRQMYEMRSFAPEIRDLIAESMLNNNNILPDDIKLFLVHLTNESLNLPVYAPEDATFQFGTYNPEKLGRAYYFNEHGVKLRNVRKFQIDEDRAGRNNDHDDEAMDFERCRKIYSKIQQSAPGTSNLFLWFCPDHGHCYGFHMTVAEGRKDPSASLYSHLAKPPQAVFYDFACNLQEYCLNRDSGYYKNVRFFHDIFHGYSHKCSTSFRSSRLQGFESVNSEICEQFNSFIQILKKSARQMTQSHFCFYLQFFIHEWNRRKRVAYKRKISTALAGLL*	ATGCACATCCAGGTCGAGGAGCGTGTGTTTTCTTCCATTGCAGATTCAAGTGGATGTCTTGGTAGTGCGCTTGTGGCAGGTGATTCCAACGTACATCGTATCCAAGCAGCGATTCCAAATTGGTCCACTATTCGATGCCTCCCAGTATCAGGAGCCAAGTTTGTGAATGACAAGAAGGGATTTGTGGCAGTTCTGCAGCTTTCATTGAAGAAGGAGTTTTACCCATGTGTCTATATTCATCTTGGCTCCAATGATGTTCAAGCCAGAGAGGATGTGTTTTATAGGAGAGTCACTGAGGTATGTGATAGTATCCACGAGACGAGTCCGGAAACTGAGATTGTTTTATGTTCTATTCTGCCACGAAAAAAGAATGACAGACGAGTATCTTCAACATTAGCGAGAGTCTTCAACAGATGGATCCAGAATGCTAACACCATGCTAATGGACATTTCAGAGGCCATCCCATACATCAGATTCCTTGGATATGGAGCTCAGGAATGTGCTGATGTGTTGGGTCGTGATGGACTTCATCTGAGTCGTGTTGGTGGTAGACATTGTAGTCAGGTGATTGAGGAGGATGTGTATTCCTGGAGTGAAATAGCCTATCAGCAGGATGTACATTGGAATGAAGACATACGCCAACCACATTCAGCAGAGATTGATGCATCAAGCTTTGACCAGTGCCTGGCAGCTGCTGTTGAACCAGTCAGTGACCAGAATGTCCAGGCCAGCAAGCAGCCTCTGTACTCGGAAATAGTCCGTTTGCCAGCAGCTGAAGTTCCAGATGTTACCTCAGTGCAGCATAATGTGAAGTTACCAAGGCGCAATGTATTGAAGGTTGATGAATGTGCTAGATCAGCCAGACCATGTAACCACAGATCAAACAAACATCGAAGGGCAAGGCGAAGAAAATTTACGCAACACAGACAGCTGAAAGTTCAAAGATCTGAGCAGTATAAAGATCACGTTGAAATTCCGTTGACATCTGATGTAACGGTAAAGGTGAAGGCAGACAATGTACATAGCATCTGGATGTGCCCGAAAGAAGACGCCATTACCACAAAGAAGCGCCTACCTGTCTGCTCTACAATGACTGGAGTTAAGAAGATAAACAAGCAGACATGGTTTGACTGCCCCCTATGCCCAGTGAAGTGTTCTAGAGAAGATTTCCTACTGGACCATTTCTGTCGACGCCATGTACCTGGAGGGACCAAATACAAGAAGAACACTGACAATTCTTTCTGTCATCGGAAATCAACGAAGAGCAGCAGAAGTCAGCCAAACTCGAAGAGCACCATTTCAACATCCAGCCTGAACCCTGTAGAAAAAACTTCACCTCCCCATCAAGATGAATTGGATATCGCAGATCACGCCGATTTCTCCAAATTAAAATTACTTTTATCAAATGATGTTGAGCAAAATCCTGGACCTACCTATCACTGTGAATGGAATAATTGTGGATTCATCGGGCTAACAAAAACTAGAATGGGACAACACCTGCGACAACATGGACGAGAAGAGGAATGCAAATGGGCGCAATGCAATGGATTTCAGCGAACGAGCTACGAAGACCTGGAGTTACACATTATACACGACCACTTCTTTGATGACAGAATCACCTTTCCTTCCCTAGATGATTGGCTGGAATATCTCCCAGAAAAAAGAATCGACCCAGAAACCACTGATTTACGCTTCTGTCCAAAACACCTGAGAAGCAAGCTGAAGTTGTTACTGTTTGATGAGGACTACCTGGACATGCCGACAAACAAATCCTACACAATGAGCGACCACCTGTGTACACTGGATTTTGAAAGTAATCATTATACTAAAAATTTCTTAAATATTGAGAAAAAATTTATTGAAAAAAGACTTTTGTTAGGTGAAGACTGGTCAGATTATAATGGTAAATTTGAGGAAAATGACACTGATTCACTTTTAAGTCCAGATCCAAAAGTCCGCAAGCACAGGCAGTTCCATGGTGGAAAATATCAATTCCACTTTGTCCAAACTTCACGTCCTGAATTAAGTTCAAATTCTCATTCTGGAACTAAGTTAAAGCCTGTAAAAAGAAAAGCTTCCTGTACATTTCCAAATGAATGGTCAAATATCTTGCTGACAAATTTACAATTCTGTTCTCATGCCATAACTATGCAGAACTTATTTCTGAATTTGATTTTAGAAGAAGGAATTGTTGATTGCAAAAAACTAAGTTTTCTTAAGTTAGAATATGACACTGCTCTATTAGCATCAGCCAAAACCTGCACCAAAGGTGTTTTTGTTTGTCATGTATTTAAAATCATTGTAGACAATGCTGAATATCTGTACATCCGCTATGTTGAGTCTGGAGTGTATGCTGGCCTAATGGAACAGAAATATTTGCAAGAAATCAAAGATACATTTCATTACACTGACAATAATATGTTTTTGCATAATACATTAACAGTGGAAGATATACAGAACATGGAATCTGATCATATAAAAGATAAAAAGGAACAGCCGAATACATATAAGCCCAGCAGCAGACTTAATGATTTCTTTAAGCAAAAATTCATTCCAGGTATTGCTGATACAAGACAAATGAAGGACACTGATAATATTAATTGTTTATCCTTTGCAGTATCAATTTTGCCCTTTTCTTCAACCTCAACTGCCAAGTTTATGGATGCTTGTACTGCAGGAAAGGAAGACCGTCTTCAAGCTTTGCTTTTAGATTTTAGGCACTCAAAATTGGAACAGGTTCCTCGAAACTCGAGGGAAATATTTCAGCAGCAATATGAAGGAGAAGAAACCCTTTTAAGTCAGTCAAAGGCATTAAATTGTTTACCAGGTGACGTCAAAAGAAAAACCGAACTATTCAAAGGTGATCCAAAATTTGCATCCAACTTCATAAACAAGAAAAAAACTCGACTCAGAACATCACTTAGATATCTTACTTTCAGTCTCTTTCTGCAGAATGAAATTAATACAATTTTCACTAAGTATAGAACATATTACCCAGATTTAAATGCGGTTCAATGTGAGGTTTTAGAAATTCCTGCACTAGAGAGGCCATCTAAGAAGAGGAAAAGCACAGCCTCTGTGAAGGTGACAAAAGATGTGGAGCCATTGAGTGTTATGCAGGAATCAAAAAAATCTATGTATGAACAATTTTCTATTGATTTAATAGAGGATGGAAAGATATATATTCAGGTAGCTGAGGAAGACACCATGATATGTTGTATGAATGATTATAATGATTCTGGTTCTTTAAGAAAAGAAGTGTATGTTTATACCACTTGGCTAAAGCAAGAATCTGGAGACTACTTCCATTGTACCTGCAGTATATATAGAACTTTATTTGATATAGCTCATAGCCAAACTCTAAATTATTCAAACAGGAATAGCTGCATGCACTGTACATTCCTTAAGTGTATTGTTCTTCCAAATCTACAGATAGATGAAAGGGCTACAGAAACCAAAACCCGTAAATTTGTTCAGGAGGGAAAGCAGTGTGCTGGCAAGGATTTGATTGAATTAAGTGACTTTAATGGTACACGGAAATTTTCAGTTTTGGCAGAAGGAGAGACTAAACCTGTTTTTTTATCACTGAGTCACAACAAGGCCAAAGCAAATTATACTGTGACCTGTCACAATGGCGAGTGTCAATCAAAGAAGGGACAGAGACGATATTTAAATAACTTGAATTCTTCAAATCTTTGCAGACATTTATTTGTGCTGAAACATAATCCAGAATCCTGGATTGATTTGCATGAAAGAAATGCCACTAATGAAACTTTTTTAGATGACCAGCTACTAAATGATGAAACAAATGATGATGCTGGTGATGGTGATCCTGTTGATACTAATGACAATTTTGATCCTGAAACAGGTCTATGGAAGTATAAGTGTGAGAGCAGCCATCCAGCAGCAGCTAGAGAGAGTGATATGTTGAGGCGTAACATCATCAAACGTGACGGATGGAATGATTTGACCTTAAGTAGGCAGGCTGATGGTTCATTGAAGGGTCCCAATTTCTATCCAGATATGCCAGACAATACATGCTGCTGTGGATCTGGATGGTTGAAGCGAGATGATGATCCAGATTACTCTGAAAACGGGAAATTGATTCCTTTAGGTCTAGTTCTTACAGTTTACACACAGTTTGCGCCTGTGCAGTGTGATGTTTACAAAAGAGTCTGTTACAACCCGATAGACGACAGTCGCTGTGAACTTGCATGGAATGAAGGATCATCAGTAATGAAAACTGGTTGCACTTTTTCAGCATACTGTCAGATGAAGGATGAACTCTACAGAACTCGTGACCCAAAGGCCAAGTTTATGGATGCAACAGTTTTTTTAAAATGGTGGTTTAGCTGGGCAGCTAATATGAACATTGATTTCAGACAACCATGTGACATTTGTAGGTATGAGCCTAATAGACTGTGCTGTGATGGAACCAGAGTAGGCGTAGGTTTTCGTCATTCAAATTTCACAGAAATAAGTACACCTGATAGTTCTTTACAGACACAGCAAACATTGCATCGACGGATGGACAGATGTTACCTGAAGAATAAGCCTGGAGTTGAAAAGAGACAGATGATCGCTTATCGTGAAGCATTGGATAATATAGCCCGAACTACAGTTGCAGAATTTGAACCGTTAGATATTCCAGAAAATAATGATAGAATTAATTTACTTATGCAGGCTCTACCTGAGGAGGCTCATCAATCATTCCAGCGATTTACTCGAGGGATGTCAGAATTTGAAAGAGTAGCTTATGCATCTGTCCTTAAGATGTTGGCTACAACAGCATCTGTGACAAGCATTTTGTCACCAGAATATGCACTTTTCTTGCAGGAATTTCTAACTAATGAAAATCTTTCAGATTTTGAGTTTAACAGACAGATGTATGAGATGAGATCATTTGCTCCAGAAATACGGGACTTGATTGCAGAATCGATGTTGAACAATAACAACATTCTACCTGATGACATTAAACTTTTTCTAGTTCATCTTACTAATGAGTCTCTAAACTTACCAGTTTATGCCCCAGAGGATGCTACTTTTCAATTCGGAACATACAACCCTGAGAAGCTGGGCCGGGCTTATTACTTCAATGAACATGGTGTTAAACTGAGGAATGTACGCAAATTTCAGATAGATGAGGACCGAGCAGGCAGAAACAATGACCATGATGATGAAGCTATGGACTTTGAGCGATGCAGAAAGATTTACTCAAAAATACAACAATCAGCACCCGGCACATCTAACTTGTTTCTTTGGTTTTGTCCAGATCACGGTCATTGCTATGGATTCCACATGACAGTGGCTGAAGGCAGAAAAGATCCATCAGCTTCATTATACTCTCATCTAGCCAAACCTCCACAAGCAGTGTTTTATGACTTTGCCTGTAACTTACAGGAATATTGCCTCAACAGAGACAGTGGGTACTACAAGAATGTTAGATTTTTTCACGATATTTTTCATGGTTATTCACACAAATGCTCTACTTCTTTTAGAAGCTCTCGACTTCAAGGATTTGAAAGTGTGAACTCAGAAATCTGCGAACAGTTCAACAGCTTCATCCAGATTCTGAAGAAATCAGCAAGACAAATGACACAATCTCATTTCTGTTTCTATCTTCAGTTCTTTATTCATGAGTGGAACAGGAGAAAAAGAGTTGCTTACAAGAGGAAAATCAGCACTGCACTAGCTGGGCTTTTATGA
Mya arenaria	>XP_052813246.1 uncharacterized protein LOC128240589 isoform X3 [Mya arenaria]	Mya arenaria	GCCGATTTCTCCAAATTAAAATTACTATTATCAAATGATGTTGAGCAAAATCCTGGACCT	14047	ADFSKLKLLLSNDVEQNPGP	>lcl|NC_069130.1_cds_XP_052820742.1_34026 gene=LOC128246535 db_xref=GeneID:128246535 protein=uncharacterized protein LOC128246535 isoform X1 protein_id=XP_052820742.1 location=join(46400601..4640075146402317..4640244946402765..4640297546403772..4640395946404337..4640441846405041..4640511246405480..4640558646405687..4640577746405973..4640605346406431..4640656546407612..4640770846407877..4640795946409011..4640909846409643..46409644) gbkey=CDS	MHIQVEERVFSSIADSSGCLGSALVAGDSNVHRIQAAILNWSTIRCLPVSGAKFVNDKKGFVAVLQLSLKKEFYPCVYIHLGSNDVQAREDVFYRRVTEVCDSIHETSPETEIVLCSILPRKKNDRRVSSTLARVFNRWIQNANTMLMDISEAIPYIRFLGYGAQECADVLGRDGLHLSRVGGRHCSQVIEEDVYSWSEIAYQQDVHWNEDIRQPHSAEIDASSFDQCLAAAVEPVSDQNVQASKQPLYSEIVRLPAGEVPDVTSVQHNVKLPRRNVLKVDECARSARPCNHRSNKHRRARRRKFTQHRQLKVQRSEQYKDHVEIPLTSDVTVKVKADNVHSIWMCPKEDAITTKKCLPVCSTMTGVKKINKQTWFDCPLCPVKCSREDFLLDHFCRRHVPGGTKYKKNTDNSFCHRKSTKSSRSQPNSKSTISTSSLNPVEKTSPPHQDELDIADYADFSKLKLLLSNDVEQNPGPIHLVLSFSYTKKLTHRGKISSRSNLCKRS*	ATGCACATCCAGGTCGAGGAGCGTGTGTTTTCTTCCATTGCAGATTCAAGTGGATGTCTTGGTAGTGCGCTTGTGGCAGGTGATTCCAACGTACATCGTATCCAAGCAGCGATTCTAAATTGGTCCACTATTCGATGCCTCCCAGTATCAGGAGCCAAGTTTGTGAATGACAAGAAGGGATTTGTGGCAGTTCTGCAGCTTTCATTGAAGAAGGAGTTTTACCCATGTGTCTATATTCATCTTGGCTCCAATGATGTTCAAGCCAGAGAGGATGTGTTTTATAGGAGAGTCACTGAGGTATGTGATAGTATCCACGAGACGAGTCCGGAAACTGAGATTGTTTTATGTTCTATTCTGCCACGAAAAAAGAATGACAGACGAGTATCTTCAACATTAGCGAGAGTCTTCAACAGATGGATCCAGAATGCTAACACCATGCTAATGGACATTTCAGAGGCCATCCCATACATCAGATTCCTTGGATATGGAGCTCAGGAATGTGCTGATGTGTTGGGTCGTGATGGACTTCATCTGAGTCGTGTTGGTGGTAGACATTGTAGTCAGGTGATTGAGGAGGATGTGTATTCCTGGAGTGAAATAGCCTATCAGCAGGATGTACATTGGAATGAAGACATACGCCAACCACATTCAGCAGAGATTGATGCATCAAGCTTTGACCAGTGCCTGGCAGCTGCTGTTGAACCAGTCAGTGACCAGAATGTCCAGGCCAGCAAGCAGCCTCTGTACTCGGAAATAGTCCGTTTGCCAGCAGGTGAAGTTCCAGATGTTACCTCAGTGCAGCATAATGTGAAGTTACCAAGGCGCAATGTATTGAAGGTTGATGAATGTGCTAGATCAGCCAGACCATGTAACCACAGATCAAACAAACATCGAAGGGCAAGGCGAAGAAAATTTACGCAACACAGACAGCTGAAAGTTCAAAGATCTGAGCAGTATAAAGATCACGTTGAAATTCCGTTGACATCTGATGTAACGGTAAAGGTGAAGGCAGACAATGTACATAGCATCTGGATGTGCCCGAAAGAAGACGCCATTACCACAAAGAAGTGCCTACCTGTCTGCTCTACAATGACTGGAGTTAAGAAGATAAACAAGCAGACATGGTTTGACTGCCCCCTATGCCCAGTGAAGTGTTCTAGAGAAGATTTCCTACTGGACCATTTCTGTCGACGCCATGTACCTGGAGGGACCAAATACAAGAAGAACACTGACAATTCTTTCTGTCATCGGAAATCAACGAAGAGCAGCAGAAGTCAGCCAAACTCGAAGAGCACCATTTCAACATCCAGCCTGAACCCTGTAGAAAAAACTTCACCTCCCCATCAAGATGAATTGGATATCGCAGATTACGCCGATTTCTCCAAATTAAAATTACTATTATCAAATGATGTTGAGCAAAATCCTGGACCTATCCATTTGGTGTTAAGTTTTAGCTACACGAAGAAACTTACGCATCGAGGGAAGATCAGCTCAAGATCCAATCTTTGCAAACGTTCATGA
Mya arenaria	>XP_052813246.1 uncharacterized protein LOC128240589 isoform X3 [Mya arenaria]	Mya arenaria	GCCGATTTCTCCAAATTAAAATTACTATTATCAAATGATGTTGAGCAAAATCCTGGACCT	14048	ADFSKLKLLLSNDVEQNPGP	>lcl|NC_069130.1_cds_XP_052820743.1_34027 gene=LOC128246535 db_xref=GeneID:128246535 protein=uncharacterized protein LOC128246535 isoform X2 protein_id=XP_052820743.1 location=join(46400601..4640075146402317..4640244946402765..4640297546403772..4640395946404337..4640441846405041..4640511246405480..4640558646405687..4640577746405973..4640605346406434..4640656546407612..4640770846407877..4640795946409011..4640909846409643..46409644) gbkey=CDS	MHIQVEERVFSSIADSSGCLGSALVAGDSNVHRIQAAILNWSTIRCLPVSGAKFVNDKKGFVAVLQLSLKKEFYPCVYIHLGSNDVQAREDVFYRRVTEVCDSIHETSPETEIVLCSILPRKKNDRRVSSTLARVFNRWIQNANTMLMDISEAIPYIRFLGYGAQECADVLGRDGLHLSRVGGRHCSQVIEEDVYSWSEIAYQQDVHWNEDIRQPHSAEIDASSFDQCLAAAVEPVSDQNVQASKQPLYSEIVRLPAGEVPDVTSVQHNVKLPRRNVLKVDECARSARPCNHRSNKHRRARRRKFTQHRQLKVQRSEQYKDHVEIPLTSDVTVKVKADNVHSIWMCPKEDAITTKKCLPVCSTMTGVKKINKTWFDCPLCPVKCSREDFLLDHFCRRHVPGGTKYKKNTDNSFCHRKSTKSSRSQPNSKSTISTSSLNPVEKTSPPHQDELDIADYADFSKLKLLLSNDVEQNPGPIHLVLSFSYTKKLTHRGKISSRSNLCKRS*	ATGCACATCCAGGTCGAGGAGCGTGTGTTTTCTTCCATTGCAGATTCAAGTGGATGTCTTGGTAGTGCGCTTGTGGCAGGTGATTCCAACGTACATCGTATCCAAGCAGCGATTCTAAATTGGTCCACTATTCGATGCCTCCCAGTATCAGGAGCCAAGTTTGTGAATGACAAGAAGGGATTTGTGGCAGTTCTGCAGCTTTCATTGAAGAAGGAGTTTTACCCATGTGTCTATATTCATCTTGGCTCCAATGATGTTCAAGCCAGAGAGGATGTGTTTTATAGGAGAGTCACTGAGGTATGTGATAGTATCCACGAGACGAGTCCGGAAACTGAGATTGTTTTATGTTCTATTCTGCCACGAAAAAAGAATGACAGACGAGTATCTTCAACATTAGCGAGAGTCTTCAACAGATGGATCCAGAATGCTAACACCATGCTAATGGACATTTCAGAGGCCATCCCATACATCAGATTCCTTGGATATGGAGCTCAGGAATGTGCTGATGTGTTGGGTCGTGATGGACTTCATCTGAGTCGTGTTGGTGGTAGACATTGTAGTCAGGTGATTGAGGAGGATGTGTATTCCTGGAGTGAAATAGCCTATCAGCAGGATGTACATTGGAATGAAGACATACGCCAACCACATTCAGCAGAGATTGATGCATCAAGCTTTGACCAGTGCCTGGCAGCTGCTGTTGAACCAGTCAGTGACCAGAATGTCCAGGCCAGCAAGCAGCCTCTGTACTCGGAAATAGTCCGTTTGCCAGCAGGTGAAGTTCCAGATGTTACCTCAGTGCAGCATAATGTGAAGTTACCAAGGCGCAATGTATTGAAGGTTGATGAATGTGCTAGATCAGCCAGACCATGTAACCACAGATCAAACAAACATCGAAGGGCAAGGCGAAGAAAATTTACGCAACACAGACAGCTGAAAGTTCAAAGATCTGAGCAGTATAAAGATCACGTTGAAATTCCGTTGACATCTGATGTAACGGTAAAGGTGAAGGCAGACAATGTACATAGCATCTGGATGTGCCCGAAAGAAGACGCCATTACCACAAAGAAGTGCCTACCTGTCTGCTCTACAATGACTGGAGTTAAGAAGATAAACAAGACATGGTTTGACTGCCCCCTATGCCCAGTGAAGTGTTCTAGAGAAGATTTCCTACTGGACCATTTCTGTCGACGCCATGTACCTGGAGGGACCAAATACAAGAAGAACACTGACAATTCTTTCTGTCATCGGAAATCAACGAAGAGCAGCAGAAGTCAGCCAAACTCGAAGAGCACCATTTCAACATCCAGCCTGAACCCTGTAGAAAAAACTTCACCTCCCCATCAAGATGAATTGGATATCGCAGATTACGCCGATTTCTCCAAATTAAAATTACTATTATCAAATGATGTTGAGCAAAATCCTGGACCTATCCATTTGGTGTTAAGTTTTAGCTACACGAAGAAACTTACGCATCGAGGGAAGATCAGCTCAAGATCCAATCTTTGCAAACGTTCATGA
Mya arenaria	>XP_052813246.1 uncharacterized protein LOC128240589 isoform X3 [Mya arenaria]	Mya arenaria	GCCGATTTCTCCAAATTAAAATTACTATTATCAAATGATGTTGAGCAAAATCCTGGACCT	14049	ADFSKLKLLLSNDVEQNPGP	>lcl|NC_069130.1_cds_XP_052820744.1_34028 gene=LOC128246535 db_xref=GeneID:128246535 protein=uncharacterized protein LOC128246535 isoform X3 protein_id=XP_052820744.1 location=join(46400601..4640075146402317..4640244946402765..4640297546403772..4640395946404337..4640441846405041..4640511246405480..4640558646405687..4640577746405973..4640605346406431..4640656546407612..4640770846407877..4640795946408264..46408269) gbkey=CDS	MHIQVEERVFSSIADSSGCLGSALVAGDSNVHRIQAAILNWSTIRCLPVSGAKFVNDKKGFVAVLQLSLKKEFYPCVYIHLGSNDVQAREDVFYRRVTEVCDSIHETSPETEIVLCSILPRKKNDRRVSSTLARVFNRWIQNANTMLMDISEAIPYIRFLGYGAQECADVLGRDGLHLSRVGGRHCSQVIEEDVYSWSEIAYQQDVHWNEDIRQPHSAEIDASSFDQCLAAAVEPVSDQNVQASKQPLYSEIVRLPAGEVPDVTSVQHNVKLPRRNVLKVDECARSARPCNHRSNKHRRARRRKFTQHRQLKVQRSEQYKDHVEIPLTSDVTVKVKADNVHSIWMCPKEDAITTKKCLPVCSTMTGVKKINKQTWFDCPLCPVKCSREDFLLDHFCRRHVPGGTKYKKNTDNSFCHRKSTKSSRSQPNSKSTISTSSLNPVEKTSPPHQDELDIADYADFSKLKLLLSNDVEQNPGPL*	ATGCACATCCAGGTCGAGGAGCGTGTGTTTTCTTCCATTGCAGATTCAAGTGGATGTCTTGGTAGTGCGCTTGTGGCAGGTGATTCCAACGTACATCGTATCCAAGCAGCGATTCTAAATTGGTCCACTATTCGATGCCTCCCAGTATCAGGAGCCAAGTTTGTGAATGACAAGAAGGGATTTGTGGCAGTTCTGCAGCTTTCATTGAAGAAGGAGTTTTACCCATGTGTCTATATTCATCTTGGCTCCAATGATGTTCAAGCCAGAGAGGATGTGTTTTATAGGAGAGTCACTGAGGTATGTGATAGTATCCACGAGACGAGTCCGGAAACTGAGATTGTTTTATGTTCTATTCTGCCACGAAAAAAGAATGACAGACGAGTATCTTCAACATTAGCGAGAGTCTTCAACAGATGGATCCAGAATGCTAACACCATGCTAATGGACATTTCAGAGGCCATCCCATACATCAGATTCCTTGGATATGGAGCTCAGGAATGTGCTGATGTGTTGGGTCGTGATGGACTTCATCTGAGTCGTGTTGGTGGTAGACATTGTAGTCAGGTGATTGAGGAGGATGTGTATTCCTGGAGTGAAATAGCCTATCAGCAGGATGTACATTGGAATGAAGACATACGCCAACCACATTCAGCAGAGATTGATGCATCAAGCTTTGACCAGTGCCTGGCAGCTGCTGTTGAACCAGTCAGTGACCAGAATGTCCAGGCCAGCAAGCAGCCTCTGTACTCGGAAATAGTCCGTTTGCCAGCAGGTGAAGTTCCAGATGTTACCTCAGTGCAGCATAATGTGAAGTTACCAAGGCGCAATGTATTGAAGGTTGATGAATGTGCTAGATCAGCCAGACCATGTAACCACAGATCAAACAAACATCGAAGGGCAAGGCGAAGAAAATTTACGCAACACAGACAGCTGAAAGTTCAAAGATCTGAGCAGTATAAAGATCACGTTGAAATTCCGTTGACATCTGATGTAACGGTAAAGGTGAAGGCAGACAATGTACATAGCATCTGGATGTGCCCGAAAGAAGACGCCATTACCACAAAGAAGTGCCTACCTGTCTGCTCTACAATGACTGGAGTTAAGAAGATAAACAAGCAGACATGGTTTGACTGCCCCCTATGCCCAGTGAAGTGTTCTAGAGAAGATTTCCTACTGGACCATTTCTGTCGACGCCATGTACCTGGAGGGACCAAATACAAGAAGAACACTGACAATTCTTTCTGTCATCGGAAATCAACGAAGAGCAGCAGAAGTCAGCCAAACTCGAAGAGCACCATTTCAACATCCAGCCTGAACCCTGTAGAAAAAACTTCACCTCCCCATCAAGATGAATTGGATATCGCAGATTACGCCGATTTCTCCAAATTAAAATTACTATTATCAAATGATGTTGAGCAAAATCCTGGACCTTTGTAG
Mya arenaria	>XP_052813246.1 uncharacterized protein LOC128240589 isoform X3 [Mya arenaria]	Mya arenaria	GCCGATTTCTCCAAATTAAAATTACTATTATCAAATGATGTTGAGCAAAATCCTGGACCT	14050	ADFSKLKLLLSNDVEQNPGP	>lcl|NC_069130.1_cds_XP_052820745.1_34029 gene=LOC128246535 db_xref=GeneID:128246535 protein=uncharacterized protein LOC128246535 isoform X3 protein_id=XP_052820745.1 location=join(46400601..4640075146402317..4640244946402765..4640297546403772..4640395946404337..4640441846405041..4640511246405480..4640558646405687..4640577746405973..4640605346406431..4640656546407612..4640770846407877..4640795946408264..46408269) gbkey=CDS	MHIQVEERVFSSIADSSGCLGSALVAGDSNVHRIQAAILNWSTIRCLPVSGAKFVNDKKGFVAVLQLSLKKEFYPCVYIHLGSNDVQAREDVFYRRVTEVCDSIHETSPETEIVLCSILPRKKNDRRVSSTLARVFNRWIQNANTMLMDISEAIPYIRFLGYGAQECADVLGRDGLHLSRVGGRHCSQVIEEDVYSWSEIAYQQDVHWNEDIRQPHSAEIDASSFDQCLAAAVEPVSDQNVQASKQPLYSEIVRLPAGEVPDVTSVQHNVKLPRRNVLKVDECARSARPCNHRSNKHRRARRRKFTQHRQLKVQRSEQYKDHVEIPLTSDVTVKVKADNVHSIWMCPKEDAITTKKCLPVCSTMTGVKKINKQTWFDCPLCPVKCSREDFLLDHFCRRHVPGGTKYKKNTDNSFCHRKSTKSSRSQPNSKSTISTSSLNPVEKTSPPHQDELDIADYADFSKLKLLLSNDVEQNPGPL*	ATGCACATCCAGGTCGAGGAGCGTGTGTTTTCTTCCATTGCAGATTCAAGTGGATGTCTTGGTAGTGCGCTTGTGGCAGGTGATTCCAACGTACATCGTATCCAAGCAGCGATTCTAAATTGGTCCACTATTCGATGCCTCCCAGTATCAGGAGCCAAGTTTGTGAATGACAAGAAGGGATTTGTGGCAGTTCTGCAGCTTTCATTGAAGAAGGAGTTTTACCCATGTGTCTATATTCATCTTGGCTCCAATGATGTTCAAGCCAGAGAGGATGTGTTTTATAGGAGAGTCACTGAGGTATGTGATAGTATCCACGAGACGAGTCCGGAAACTGAGATTGTTTTATGTTCTATTCTGCCACGAAAAAAGAATGACAGACGAGTATCTTCAACATTAGCGAGAGTCTTCAACAGATGGATCCAGAATGCTAACACCATGCTAATGGACATTTCAGAGGCCATCCCATACATCAGATTCCTTGGATATGGAGCTCAGGAATGTGCTGATGTGTTGGGTCGTGATGGACTTCATCTGAGTCGTGTTGGTGGTAGACATTGTAGTCAGGTGATTGAGGAGGATGTGTATTCCTGGAGTGAAATAGCCTATCAGCAGGATGTACATTGGAATGAAGACATACGCCAACCACATTCAGCAGAGATTGATGCATCAAGCTTTGACCAGTGCCTGGCAGCTGCTGTTGAACCAGTCAGTGACCAGAATGTCCAGGCCAGCAAGCAGCCTCTGTACTCGGAAATAGTCCGTTTGCCAGCAGGTGAAGTTCCAGATGTTACCTCAGTGCAGCATAATGTGAAGTTACCAAGGCGCAATGTATTGAAGGTTGATGAATGTGCTAGATCAGCCAGACCATGTAACCACAGATCAAACAAACATCGAAGGGCAAGGCGAAGAAAATTTACGCAACACAGACAGCTGAAAGTTCAAAGATCTGAGCAGTATAAAGATCACGTTGAAATTCCGTTGACATCTGATGTAACGGTAAAGGTGAAGGCAGACAATGTACATAGCATCTGGATGTGCCCGAAAGAAGACGCCATTACCACAAAGAAGTGCCTACCTGTCTGCTCTACAATGACTGGAGTTAAGAAGATAAACAAGCAGACATGGTTTGACTGCCCCCTATGCCCAGTGAAGTGTTCTAGAGAAGATTTCCTACTGGACCATTTCTGTCGACGCCATGTACCTGGAGGGACCAAATACAAGAAGAACACTGACAATTCTTTCTGTCATCGGAAATCAACGAAGAGCAGCAGAAGTCAGCCAAACTCGAAGAGCACCATTTCAACATCCAGCCTGAACCCTGTAGAAAAAACTTCACCTCCCCATCAAGATGAATTGGATATCGCAGATTACGCCGATTTCTCCAAATTAAAATTACTATTATCAAATGATGTTGAGCAAAATCCTGGACCTTTGTAG
Mya arenaria	>XP_052813246.1 uncharacterized protein LOC128240589 isoform X3 [Mya arenaria]	Mya arenaria	GCCGATTTCTCCAAATTAAAATTACTATTATCAAATGATGTTGAGCAAAATCCTGGACCT	14051	ADFSKLKLLLSNDVEQNPGP	>lcl|NC_069130.1_cds_XP_052820746.1_34030 gene=LOC128246535 db_xref=GeneID:128246535 protein=uncharacterized protein LOC128246535 isoform X3 protein_id=XP_052820746.1 location=join(46400601..4640075146402317..4640244946402765..4640297546403772..4640395946404337..4640441846405041..4640511246405480..4640558646405687..4640577746405973..4640605346406431..4640656546407612..4640770846407877..4640795946408264..46408269) gbkey=CDS	MHIQVEERVFSSIADSSGCLGSALVAGDSNVHRIQAAILNWSTIRCLPVSGAKFVNDKKGFVAVLQLSLKKEFYPCVYIHLGSNDVQAREDVFYRRVTEVCDSIHETSPETEIVLCSILPRKKNDRRVSSTLARVFNRWIQNANTMLMDISEAIPYIRFLGYGAQECADVLGRDGLHLSRVGGRHCSQVIEEDVYSWSEIAYQQDVHWNEDIRQPHSAEIDASSFDQCLAAAVEPVSDQNVQASKQPLYSEIVRLPAGEVPDVTSVQHNVKLPRRNVLKVDECARSARPCNHRSNKHRRARRRKFTQHRQLKVQRSEQYKDHVEIPLTSDVTVKVKADNVHSIWMCPKEDAITTKKCLPVCSTMTGVKKINKQTWFDCPLCPVKCSREDFLLDHFCRRHVPGGTKYKKNTDNSFCHRKSTKSSRSQPNSKSTISTSSLNPVEKTSPPHQDELDIADYADFSKLKLLLSNDVEQNPGPL*	ATGCACATCCAGGTCGAGGAGCGTGTGTTTTCTTCCATTGCAGATTCAAGTGGATGTCTTGGTAGTGCGCTTGTGGCAGGTGATTCCAACGTACATCGTATCCAAGCAGCGATTCTAAATTGGTCCACTATTCGATGCCTCCCAGTATCAGGAGCCAAGTTTGTGAATGACAAGAAGGGATTTGTGGCAGTTCTGCAGCTTTCATTGAAGAAGGAGTTTTACCCATGTGTCTATATTCATCTTGGCTCCAATGATGTTCAAGCCAGAGAGGATGTGTTTTATAGGAGAGTCACTGAGGTATGTGATAGTATCCACGAGACGAGTCCGGAAACTGAGATTGTTTTATGTTCTATTCTGCCACGAAAAAAGAATGACAGACGAGTATCTTCAACATTAGCGAGAGTCTTCAACAGATGGATCCAGAATGCTAACACCATGCTAATGGACATTTCAGAGGCCATCCCATACATCAGATTCCTTGGATATGGAGCTCAGGAATGTGCTGATGTGTTGGGTCGTGATGGACTTCATCTGAGTCGTGTTGGTGGTAGACATTGTAGTCAGGTGATTGAGGAGGATGTGTATTCCTGGAGTGAAATAGCCTATCAGCAGGATGTACATTGGAATGAAGACATACGCCAACCACATTCAGCAGAGATTGATGCATCAAGCTTTGACCAGTGCCTGGCAGCTGCTGTTGAACCAGTCAGTGACCAGAATGTCCAGGCCAGCAAGCAGCCTCTGTACTCGGAAATAGTCCGTTTGCCAGCAGGTGAAGTTCCAGATGTTACCTCAGTGCAGCATAATGTGAAGTTACCAAGGCGCAATGTATTGAAGGTTGATGAATGTGCTAGATCAGCCAGACCATGTAACCACAGATCAAACAAACATCGAAGGGCAAGGCGAAGAAAATTTACGCAACACAGACAGCTGAAAGTTCAAAGATCTGAGCAGTATAAAGATCACGTTGAAATTCCGTTGACATCTGATGTAACGGTAAAGGTGAAGGCAGACAATGTACATAGCATCTGGATGTGCCCGAAAGAAGACGCCATTACCACAAAGAAGTGCCTACCTGTCTGCTCTACAATGACTGGAGTTAAGAAGATAAACAAGCAGACATGGTTTGACTGCCCCCTATGCCCAGTGAAGTGTTCTAGAGAAGATTTCCTACTGGACCATTTCTGTCGACGCCATGTACCTGGAGGGACCAAATACAAGAAGAACACTGACAATTCTTTCTGTCATCGGAAATCAACGAAGAGCAGCAGAAGTCAGCCAAACTCGAAGAGCACCATTTCAACATCCAGCCTGAACCCTGTAGAAAAAACTTCACCTCCCCATCAAGATGAATTGGATATCGCAGATTACGCCGATTTCTCCAAATTAAAATTACTATTATCAAATGATGTTGAGCAAAATCCTGGACCTTTGTAG
Mya arenaria	>XP_052813246.1 uncharacterized protein LOC128240589 isoform X3 [Mya arenaria]	Mya arenaria	GCCGATTTCTCCAAATTAAAATTACTTTTATCAAATGATGTTGAGCAAAATCCTGGACCT	14052	ADFSKLKLLLSNDVEQNPGP	>lcl|NC_069130.1_cds_XP_052760980.1_34127 gene=LOC128203559 db_xref=GeneID:128203559 protein=uncharacterized protein LOC128203559 isoform X1 protein_id=XP_052760980.1 location=join(47953643..4795379347955373..4795550547955821..4795603147956834..4795702147957399..4795748047958103..4795817447958542..4795864847958749..4795883947959035..4795911547959491..4795962547960672..4796076847960936..4796101847962070..4796215747962704..47962705) gbkey=CDS	MHIQVEERVFSSIADSSGCLGSALVAGDSNVHRIQAAILNWSTIRCLPVSGAKFVNDKKGFVAVLQLSLKKEFYPCVYIHLGSNDVQAREDVFYRRVTEVCDSIHETSPETEIVLCSILPRKKNDRRVSSTLARVFNRWIQNANTMLMDISEAIPYIRFLGYGAQECADVLGRDGLHLSGVGGRHCSQVIEEDVYSWSEIAYQQDVHWNEDIRQPHSAEIDASSFDQCLAAAVEPVSDQNVQASKQPLYSEIVRLPAAEVPDVTSVQHNVKLPRRNVLKVDECARSARPCNHRSNKHRRARRRKFTQHRQLKVQRSEQYKDHVEIPLTSDVTVKVKADNVHSIWMCPKENAITTKKCLPVCSTMTGVKKINKQTWFDCPLCPVKCSREDFLLDHFCRRHVPGGTKYKKNTDNSFCHRKSTKSSRSQPNSKSTISTSSLNPVEKTSPPHQDELDIADHADFSKLKLLLSNDVEQNPGPIHLVLSFSYTKKLTHRGKISSRSNLCKRS*	ATGCACATCCAGGTCGAGGAGCGTGTGTTTTCTTCCATTGCAGATTCAAGTGGATGTCTTGGTAGTGCGCTTGTGGCAGGTGATTCCAACGTACATCGTATCCAAGCAGCGATTCTAAATTGGTCCACTATTCGATGCCTCCCAGTATCAGGAGCCAAGTTTGTGAATGACAAGAAGGGATTTGTGGCAGTTCTGCAGCTTTCATTGAAGAAGGAGTTTTACCCATGTGTCTATATTCATCTTGGCTCCAATGATGTTCAAGCCAGAGAGGATGTGTTTTATAGGAGAGTCACTGAGGTATGTGATAGTATCCACGAGACGAGTCCGGAAACTGAGATTGTTTTATGTTCTATTCTGCCACGAAAAAAGAATGACAGACGAGTATCTTCAACATTAGCGAGAGTCTTCAACAGATGGATCCAGAATGCTAACACCATGCTAATGGACATTTCAGAGGCCATCCCATACATCAGATTCCTTGGATATGGAGCTCAGGAATGTGCTGATGTGTTGGGTCGTGATGGACTTCATCTGAGTGGTGTTGGTGGTAGACATTGTAGTCAGGTGATTGAGGAGGATGTGTATTCCTGGAGTGAAATAGCCTATCAGCAGGATGTACATTGGAATGAAGACATACGCCAACCACATTCAGCAGAGATTGATGCATCAAGCTTTGACCAGTGCCTGGCAGCTGCTGTTGAACCAGTCAGTGACCAGAATGTCCAGGCCAGCAAGCAGCCTCTGTACTCGGAAATAGTCCGTTTGCCAGCAGCTGAAGTTCCAGATGTTACCTCAGTGCAGCATAATGTGAAGTTACCAAGGCGCAATGTATTGAAGGTTGATGAATGTGCTAGATCAGCCAGACCATGTAACCACAGATCAAACAAACATCGAAGGGCAAGGCGAAGAAAATTTACGCAACACAGACAGCTGAAAGTTCAAAGATCTGAGCAGTATAAAGATCACGTTGAAATTCCGTTGACATCTGATGTAACGGTAAAGGTGAAGGCAGACAATGTACATAGCATCTGGATGTGCCCGAAAGAAAACGCCATTACCACAAAGAAGTGCCTACCTGTCTGCTCTACAATGACTGGAGTTAAGAAGATAAACAAGCAGACATGGTTTGACTGCCCCCTATGCCCAGTGAAGTGTTCTAGAGAAGATTTCCTACTGGACCATTTCTGTCGTCGCCATGTACCTGGAGGGACCAAATACAAGAAGAACACTGACAATTCTTTCTGTCATCGGAAATCAACGAAGAGCAGCAGAAGTCAGCCAAACTCGAAGAGCACCATTTCAACATCCAGCCTGAACCCTGTAGAAAAAACTTCACCTCCCCATCAAGATGAATTGGATATCGCAGATCACGCCGATTTCTCCAAATTAAAATTACTTTTATCAAATGATGTTGAGCAAAATCCTGGACCTATCCATTTGGTGTTAAGTTTTAGCTACACGAAGAAACTTACGCATCGAGGGAAGATCAGCTCAAGATCCAATCTTTGCAAACGTTCATGA
Mya arenaria	>XP_052813246.1 uncharacterized protein LOC128240589 isoform X3 [Mya arenaria]	Mya arenaria	GCCGATTTCTCCAAATTAAAATTACTTTTATCAAATGATGTTGAGCAAAATCCTGGACCT	14053	ADFSKLKLLLSNDVEQNPGP	>lcl|NC_069130.1_cds_XP_052760981.1_34128 gene=LOC128203559 db_xref=GeneID:128203559 protein=uncharacterized protein LOC128203559 isoform X2 protein_id=XP_052760981.1 location=join(47953643..4795379347955373..4795550547955821..4795603147956834..4795702147957399..4795748047958103..4795817447958542..4795864847958749..4795883947959035..4795911547959494..4795962547960672..4796076847960936..4796101847962070..4796215747962704..47962705) gbkey=CDS	MHIQVEERVFSSIADSSGCLGSALVAGDSNVHRIQAAILNWSTIRCLPVSGAKFVNDKKGFVAVLQLSLKKEFYPCVYIHLGSNDVQAREDVFYRRVTEVCDSIHETSPETEIVLCSILPRKKNDRRVSSTLARVFNRWIQNANTMLMDISEAIPYIRFLGYGAQECADVLGRDGLHLSGVGGRHCSQVIEEDVYSWSEIAYQQDVHWNEDIRQPHSAEIDASSFDQCLAAAVEPVSDQNVQASKQPLYSEIVRLPAAEVPDVTSVQHNVKLPRRNVLKVDECARSARPCNHRSNKHRRARRRKFTQHRQLKVQRSEQYKDHVEIPLTSDVTVKVKADNVHSIWMCPKENAITTKKCLPVCSTMTGVKKINKTWFDCPLCPVKCSREDFLLDHFCRRHVPGGTKYKKNTDNSFCHRKSTKSSRSQPNSKSTISTSSLNPVEKTSPPHQDELDIADHADFSKLKLLLSNDVEQNPGPIHLVLSFSYTKKLTHRGKISSRSNLCKRS*	ATGCACATCCAGGTCGAGGAGCGTGTGTTTTCTTCCATTGCAGATTCAAGTGGATGTCTTGGTAGTGCGCTTGTGGCAGGTGATTCCAACGTACATCGTATCCAAGCAGCGATTCTAAATTGGTCCACTATTCGATGCCTCCCAGTATCAGGAGCCAAGTTTGTGAATGACAAGAAGGGATTTGTGGCAGTTCTGCAGCTTTCATTGAAGAAGGAGTTTTACCCATGTGTCTATATTCATCTTGGCTCCAATGATGTTCAAGCCAGAGAGGATGTGTTTTATAGGAGAGTCACTGAGGTATGTGATAGTATCCACGAGACGAGTCCGGAAACTGAGATTGTTTTATGTTCTATTCTGCCACGAAAAAAGAATGACAGACGAGTATCTTCAACATTAGCGAGAGTCTTCAACAGATGGATCCAGAATGCTAACACCATGCTAATGGACATTTCAGAGGCCATCCCATACATCAGATTCCTTGGATATGGAGCTCAGGAATGTGCTGATGTGTTGGGTCGTGATGGACTTCATCTGAGTGGTGTTGGTGGTAGACATTGTAGTCAGGTGATTGAGGAGGATGTGTATTCCTGGAGTGAAATAGCCTATCAGCAGGATGTACATTGGAATGAAGACATACGCCAACCACATTCAGCAGAGATTGATGCATCAAGCTTTGACCAGTGCCTGGCAGCTGCTGTTGAACCAGTCAGTGACCAGAATGTCCAGGCCAGCAAGCAGCCTCTGTACTCGGAAATAGTCCGTTTGCCAGCAGCTGAAGTTCCAGATGTTACCTCAGTGCAGCATAATGTGAAGTTACCAAGGCGCAATGTATTGAAGGTTGATGAATGTGCTAGATCAGCCAGACCATGTAACCACAGATCAAACAAACATCGAAGGGCAAGGCGAAGAAAATTTACGCAACACAGACAGCTGAAAGTTCAAAGATCTGAGCAGTATAAAGATCACGTTGAAATTCCGTTGACATCTGATGTAACGGTAAAGGTGAAGGCAGACAATGTACATAGCATCTGGATGTGCCCGAAAGAAAACGCCATTACCACAAAGAAGTGCCTACCTGTCTGCTCTACAATGACTGGAGTTAAGAAGATAAACAAGACATGGTTTGACTGCCCCCTATGCCCAGTGAAGTGTTCTAGAGAAGATTTCCTACTGGACCATTTCTGTCGTCGCCATGTACCTGGAGGGACCAAATACAAGAAGAACACTGACAATTCTTTCTGTCATCGGAAATCAACGAAGAGCAGCAGAAGTCAGCCAAACTCGAAGAGCACCATTTCAACATCCAGCCTGAACCCTGTAGAAAAAACTTCACCTCCCCATCAAGATGAATTGGATATCGCAGATCACGCCGATTTCTCCAAATTAAAATTACTTTTATCAAATGATGTTGAGCAAAATCCTGGACCTATCCATTTGGTGTTAAGTTTTAGCTACACGAAGAAACTTACGCATCGAGGGAAGATCAGCTCAAGATCCAATCTTTGCAAACGTTCATGA
Mya arenaria	>XP_052813246.1 uncharacterized protein LOC128240589 isoform X3 [Mya arenaria]	Mya arenaria	GCCGATTTCTCCAAATTAAAATTACTTTTATCAAATGATGTTGAGCAAAATCCTGGACCT	14054	ADFSKLKLLLSNDVEQNPGP	>lcl|NC_069130.1_cds_XP_052760982.1_34129 gene=LOC128203559 db_xref=GeneID:128203559 protein=uncharacterized protein LOC128203559 isoform X3 protein_id=XP_052760982.1 location=join(47953643..4795379347955373..4795550547955821..4795603147956834..4795702147957399..4795748047958103..4795817447958542..4795864847958749..4795883947959035..4795911547959491..4795962547960672..4796076847960936..4796101847961321..47961326) gbkey=CDS	MHIQVEERVFSSIADSSGCLGSALVAGDSNVHRIQAAILNWSTIRCLPVSGAKFVNDKKGFVAVLQLSLKKEFYPCVYIHLGSNDVQAREDVFYRRVTEVCDSIHETSPETEIVLCSILPRKKNDRRVSSTLARVFNRWIQNANTMLMDISEAIPYIRFLGYGAQECADVLGRDGLHLSGVGGRHCSQVIEEDVYSWSEIAYQQDVHWNEDIRQPHSAEIDASSFDQCLAAAVEPVSDQNVQASKQPLYSEIVRLPAAEVPDVTSVQHNVKLPRRNVLKVDECARSARPCNHRSNKHRRARRRKFTQHRQLKVQRSEQYKDHVEIPLTSDVTVKVKADNVHSIWMCPKENAITTKKCLPVCSTMTGVKKINKQTWFDCPLCPVKCSREDFLLDHFCRRHVPGGTKYKKNTDNSFCHRKSTKSSRSQPNSKSTISTSSLNPVEKTSPPHQDELDIADHADFSKLKLLLSNDVEQNPGPV*	ATGCACATCCAGGTCGAGGAGCGTGTGTTTTCTTCCATTGCAGATTCAAGTGGATGTCTTGGTAGTGCGCTTGTGGCAGGTGATTCCAACGTACATCGTATCCAAGCAGCGATTCTAAATTGGTCCACTATTCGATGCCTCCCAGTATCAGGAGCCAAGTTTGTGAATGACAAGAAGGGATTTGTGGCAGTTCTGCAGCTTTCATTGAAGAAGGAGTTTTACCCATGTGTCTATATTCATCTTGGCTCCAATGATGTTCAAGCCAGAGAGGATGTGTTTTATAGGAGAGTCACTGAGGTATGTGATAGTATCCACGAGACGAGTCCGGAAACTGAGATTGTTTTATGTTCTATTCTGCCACGAAAAAAGAATGACAGACGAGTATCTTCAACATTAGCGAGAGTCTTCAACAGATGGATCCAGAATGCTAACACCATGCTAATGGACATTTCAGAGGCCATCCCATACATCAGATTCCTTGGATATGGAGCTCAGGAATGTGCTGATGTGTTGGGTCGTGATGGACTTCATCTGAGTGGTGTTGGTGGTAGACATTGTAGTCAGGTGATTGAGGAGGATGTGTATTCCTGGAGTGAAATAGCCTATCAGCAGGATGTACATTGGAATGAAGACATACGCCAACCACATTCAGCAGAGATTGATGCATCAAGCTTTGACCAGTGCCTGGCAGCTGCTGTTGAACCAGTCAGTGACCAGAATGTCCAGGCCAGCAAGCAGCCTCTGTACTCGGAAATAGTCCGTTTGCCAGCAGCTGAAGTTCCAGATGTTACCTCAGTGCAGCATAATGTGAAGTTACCAAGGCGCAATGTATTGAAGGTTGATGAATGTGCTAGATCAGCCAGACCATGTAACCACAGATCAAACAAACATCGAAGGGCAAGGCGAAGAAAATTTACGCAACACAGACAGCTGAAAGTTCAAAGATCTGAGCAGTATAAAGATCACGTTGAAATTCCGTTGACATCTGATGTAACGGTAAAGGTGAAGGCAGACAATGTACATAGCATCTGGATGTGCCCGAAAGAAAACGCCATTACCACAAAGAAGTGCCTACCTGTCTGCTCTACAATGACTGGAGTTAAGAAGATAAACAAGCAGACATGGTTTGACTGCCCCCTATGCCCAGTGAAGTGTTCTAGAGAAGATTTCCTACTGGACCATTTCTGTCGTCGCCATGTACCTGGAGGGACCAAATACAAGAAGAACACTGACAATTCTTTCTGTCATCGGAAATCAACGAAGAGCAGCAGAAGTCAGCCAAACTCGAAGAGCACCATTTCAACATCCAGCCTGAACCCTGTAGAAAAAACTTCACCTCCCCATCAAGATGAATTGGATATCGCAGATCACGCCGATTTCTCCAAATTAAAATTACTTTTATCAAATGATGTTGAGCAAAATCCTGGACCTGTGTAG
Mya arenaria	>XP_052813246.1 uncharacterized protein LOC128240589 isoform X3 [Mya arenaria]	Mya arenaria	GCCGATTTCTCCAAATTAAAATTACTTTTATCAAATGATGTTGAGCAAAATCCTGGACCT	14055	ADFSKLKLLLSNDVEQNPGP	>lcl|NC_069130.1_cds_XP_052760983.1_34130 gene=LOC128203559 db_xref=GeneID:128203559 protein=uncharacterized protein LOC128203559 isoform X3 protein_id=XP_052760983.1 location=join(47953643..4795379347955373..4795550547955821..4795603147956834..4795702147957399..4795748047958103..4795817447958542..4795864847958749..4795883947959035..4795911547959491..4795962547960672..4796076847960936..4796101847961321..47961326) gbkey=CDS	MHIQVEERVFSSIADSSGCLGSALVAGDSNVHRIQAAILNWSTIRCLPVSGAKFVNDKKGFVAVLQLSLKKEFYPCVYIHLGSNDVQAREDVFYRRVTEVCDSIHETSPETEIVLCSILPRKKNDRRVSSTLARVFNRWIQNANTMLMDISEAIPYIRFLGYGAQECADVLGRDGLHLSGVGGRHCSQVIEEDVYSWSEIAYQQDVHWNEDIRQPHSAEIDASSFDQCLAAAVEPVSDQNVQASKQPLYSEIVRLPAAEVPDVTSVQHNVKLPRRNVLKVDECARSARPCNHRSNKHRRARRRKFTQHRQLKVQRSEQYKDHVEIPLTSDVTVKVKADNVHSIWMCPKENAITTKKCLPVCSTMTGVKKINKQTWFDCPLCPVKCSREDFLLDHFCRRHVPGGTKYKKNTDNSFCHRKSTKSSRSQPNSKSTISTSSLNPVEKTSPPHQDELDIADHADFSKLKLLLSNDVEQNPGPV*	ATGCACATCCAGGTCGAGGAGCGTGTGTTTTCTTCCATTGCAGATTCAAGTGGATGTCTTGGTAGTGCGCTTGTGGCAGGTGATTCCAACGTACATCGTATCCAAGCAGCGATTCTAAATTGGTCCACTATTCGATGCCTCCCAGTATCAGGAGCCAAGTTTGTGAATGACAAGAAGGGATTTGTGGCAGTTCTGCAGCTTTCATTGAAGAAGGAGTTTTACCCATGTGTCTATATTCATCTTGGCTCCAATGATGTTCAAGCCAGAGAGGATGTGTTTTATAGGAGAGTCACTGAGGTATGTGATAGTATCCACGAGACGAGTCCGGAAACTGAGATTGTTTTATGTTCTATTCTGCCACGAAAAAAGAATGACAGACGAGTATCTTCAACATTAGCGAGAGTCTTCAACAGATGGATCCAGAATGCTAACACCATGCTAATGGACATTTCAGAGGCCATCCCATACATCAGATTCCTTGGATATGGAGCTCAGGAATGTGCTGATGTGTTGGGTCGTGATGGACTTCATCTGAGTGGTGTTGGTGGTAGACATTGTAGTCAGGTGATTGAGGAGGATGTGTATTCCTGGAGTGAAATAGCCTATCAGCAGGATGTACATTGGAATGAAGACATACGCCAACCACATTCAGCAGAGATTGATGCATCAAGCTTTGACCAGTGCCTGGCAGCTGCTGTTGAACCAGTCAGTGACCAGAATGTCCAGGCCAGCAAGCAGCCTCTGTACTCGGAAATAGTCCGTTTGCCAGCAGCTGAAGTTCCAGATGTTACCTCAGTGCAGCATAATGTGAAGTTACCAAGGCGCAATGTATTGAAGGTTGATGAATGTGCTAGATCAGCCAGACCATGTAACCACAGATCAAACAAACATCGAAGGGCAAGGCGAAGAAAATTTACGCAACACAGACAGCTGAAAGTTCAAAGATCTGAGCAGTATAAAGATCACGTTGAAATTCCGTTGACATCTGATGTAACGGTAAAGGTGAAGGCAGACAATGTACATAGCATCTGGATGTGCCCGAAAGAAAACGCCATTACCACAAAGAAGTGCCTACCTGTCTGCTCTACAATGACTGGAGTTAAGAAGATAAACAAGCAGACATGGTTTGACTGCCCCCTATGCCCAGTGAAGTGTTCTAGAGAAGATTTCCTACTGGACCATTTCTGTCGTCGCCATGTACCTGGAGGGACCAAATACAAGAAGAACACTGACAATTCTTTCTGTCATCGGAAATCAACGAAGAGCAGCAGAAGTCAGCCAAACTCGAAGAGCACCATTTCAACATCCAGCCTGAACCCTGTAGAAAAAACTTCACCTCCCCATCAAGATGAATTGGATATCGCAGATCACGCCGATTTCTCCAAATTAAAATTACTTTTATCAAATGATGTTGAGCAAAATCCTGGACCTGTGTAG
Mya arenaria	>XP_052813246.1 uncharacterized protein LOC128240589 isoform X3 [Mya arenaria]	Mya arenaria	GCCGATTTCTCCAAATTAAAATTACTTTTATCAAATGATGTTGAGCAAAATCCTGGACCT	14056	ADFSKLKLLLSNDVEQNPGP	>lcl|NC_069130.1_cds_XP_052760984.1_34131 gene=LOC128203559 db_xref=GeneID:128203559 protein=uncharacterized protein LOC128203559 isoform X3 protein_id=XP_052760984.1 location=join(47953643..4795379347955373..4795550547955821..4795603147956834..4795702147957399..4795748047958103..4795817447958542..4795864847958749..4795883947959035..4795911547959491..4795962547960672..4796076847960936..4796101847961321..47961326) gbkey=CDS	MHIQVEERVFSSIADSSGCLGSALVAGDSNVHRIQAAILNWSTIRCLPVSGAKFVNDKKGFVAVLQLSLKKEFYPCVYIHLGSNDVQAREDVFYRRVTEVCDSIHETSPETEIVLCSILPRKKNDRRVSSTLARVFNRWIQNANTMLMDISEAIPYIRFLGYGAQECADVLGRDGLHLSGVGGRHCSQVIEEDVYSWSEIAYQQDVHWNEDIRQPHSAEIDASSFDQCLAAAVEPVSDQNVQASKQPLYSEIVRLPAAEVPDVTSVQHNVKLPRRNVLKVDECARSARPCNHRSNKHRRARRRKFTQHRQLKVQRSEQYKDHVEIPLTSDVTVKVKADNVHSIWMCPKENAITTKKCLPVCSTMTGVKKINKQTWFDCPLCPVKCSREDFLLDHFCRRHVPGGTKYKKNTDNSFCHRKSTKSSRSQPNSKSTISTSSLNPVEKTSPPHQDELDIADHADFSKLKLLLSNDVEQNPGPV*	ATGCACATCCAGGTCGAGGAGCGTGTGTTTTCTTCCATTGCAGATTCAAGTGGATGTCTTGGTAGTGCGCTTGTGGCAGGTGATTCCAACGTACATCGTATCCAAGCAGCGATTCTAAATTGGTCCACTATTCGATGCCTCCCAGTATCAGGAGCCAAGTTTGTGAATGACAAGAAGGGATTTGTGGCAGTTCTGCAGCTTTCATTGAAGAAGGAGTTTTACCCATGTGTCTATATTCATCTTGGCTCCAATGATGTTCAAGCCAGAGAGGATGTGTTTTATAGGAGAGTCACTGAGGTATGTGATAGTATCCACGAGACGAGTCCGGAAACTGAGATTGTTTTATGTTCTATTCTGCCACGAAAAAAGAATGACAGACGAGTATCTTCAACATTAGCGAGAGTCTTCAACAGATGGATCCAGAATGCTAACACCATGCTAATGGACATTTCAGAGGCCATCCCATACATCAGATTCCTTGGATATGGAGCTCAGGAATGTGCTGATGTGTTGGGTCGTGATGGACTTCATCTGAGTGGTGTTGGTGGTAGACATTGTAGTCAGGTGATTGAGGAGGATGTGTATTCCTGGAGTGAAATAGCCTATCAGCAGGATGTACATTGGAATGAAGACATACGCCAACCACATTCAGCAGAGATTGATGCATCAAGCTTTGACCAGTGCCTGGCAGCTGCTGTTGAACCAGTCAGTGACCAGAATGTCCAGGCCAGCAAGCAGCCTCTGTACTCGGAAATAGTCCGTTTGCCAGCAGCTGAAGTTCCAGATGTTACCTCAGTGCAGCATAATGTGAAGTTACCAAGGCGCAATGTATTGAAGGTTGATGAATGTGCTAGATCAGCCAGACCATGTAACCACAGATCAAACAAACATCGAAGGGCAAGGCGAAGAAAATTTACGCAACACAGACAGCTGAAAGTTCAAAGATCTGAGCAGTATAAAGATCACGTTGAAATTCCGTTGACATCTGATGTAACGGTAAAGGTGAAGGCAGACAATGTACATAGCATCTGGATGTGCCCGAAAGAAAACGCCATTACCACAAAGAAGTGCCTACCTGTCTGCTCTACAATGACTGGAGTTAAGAAGATAAACAAGCAGACATGGTTTGACTGCCCCCTATGCCCAGTGAAGTGTTCTAGAGAAGATTTCCTACTGGACCATTTCTGTCGTCGCCATGTACCTGGAGGGACCAAATACAAGAAGAACACTGACAATTCTTTCTGTCATCGGAAATCAACGAAGAGCAGCAGAAGTCAGCCAAACTCGAAGAGCACCATTTCAACATCCAGCCTGAACCCTGTAGAAAAAACTTCACCTCCCCATCAAGATGAATTGGATATCGCAGATCACGCCGATTTCTCCAAATTAAAATTACTTTTATCAAATGATGTTGAGCAAAATCCTGGACCTGTGTAG
Mya arenaria	>XP_052813246.1 uncharacterized protein LOC128240589 isoform X3 [Mya arenaria]	Mya arenaria	GCCGATTTCTCCAAATTAAAATTACTTTTATCAAATGATGTTGAGCAAAATCCTGGACCT	14057	ADFSKLKLLLSNDVEQNPGP	>lcl|NC_069130.1_cds_XP_052760985.1_34132 gene=LOC128203559 db_xref=GeneID:128203559 protein=uncharacterized protein LOC128203559 isoform X3 protein_id=XP_052760985.1 location=join(47953643..4795379347955373..4795550547955821..4795603147956834..4795702147957399..4795748047958103..4795817447958542..4795864847958749..4795883947959035..4795911547959491..4795962547960672..4796076847960936..4796101847961321..47961326) gbkey=CDS	MHIQVEERVFSSIADSSGCLGSALVAGDSNVHRIQAAILNWSTIRCLPVSGAKFVNDKKGFVAVLQLSLKKEFYPCVYIHLGSNDVQAREDVFYRRVTEVCDSIHETSPETEIVLCSILPRKKNDRRVSSTLARVFNRWIQNANTMLMDISEAIPYIRFLGYGAQECADVLGRDGLHLSGVGGRHCSQVIEEDVYSWSEIAYQQDVHWNEDIRQPHSAEIDASSFDQCLAAAVEPVSDQNVQASKQPLYSEIVRLPAAEVPDVTSVQHNVKLPRRNVLKVDECARSARPCNHRSNKHRRARRRKFTQHRQLKVQRSEQYKDHVEIPLTSDVTVKVKADNVHSIWMCPKENAITTKKCLPVCSTMTGVKKINKQTWFDCPLCPVKCSREDFLLDHFCRRHVPGGTKYKKNTDNSFCHRKSTKSSRSQPNSKSTISTSSLNPVEKTSPPHQDELDIADHADFSKLKLLLSNDVEQNPGPV*	ATGCACATCCAGGTCGAGGAGCGTGTGTTTTCTTCCATTGCAGATTCAAGTGGATGTCTTGGTAGTGCGCTTGTGGCAGGTGATTCCAACGTACATCGTATCCAAGCAGCGATTCTAAATTGGTCCACTATTCGATGCCTCCCAGTATCAGGAGCCAAGTTTGTGAATGACAAGAAGGGATTTGTGGCAGTTCTGCAGCTTTCATTGAAGAAGGAGTTTTACCCATGTGTCTATATTCATCTTGGCTCCAATGATGTTCAAGCCAGAGAGGATGTGTTTTATAGGAGAGTCACTGAGGTATGTGATAGTATCCACGAGACGAGTCCGGAAACTGAGATTGTTTTATGTTCTATTCTGCCACGAAAAAAGAATGACAGACGAGTATCTTCAACATTAGCGAGAGTCTTCAACAGATGGATCCAGAATGCTAACACCATGCTAATGGACATTTCAGAGGCCATCCCATACATCAGATTCCTTGGATATGGAGCTCAGGAATGTGCTGATGTGTTGGGTCGTGATGGACTTCATCTGAGTGGTGTTGGTGGTAGACATTGTAGTCAGGTGATTGAGGAGGATGTGTATTCCTGGAGTGAAATAGCCTATCAGCAGGATGTACATTGGAATGAAGACATACGCCAACCACATTCAGCAGAGATTGATGCATCAAGCTTTGACCAGTGCCTGGCAGCTGCTGTTGAACCAGTCAGTGACCAGAATGTCCAGGCCAGCAAGCAGCCTCTGTACTCGGAAATAGTCCGTTTGCCAGCAGCTGAAGTTCCAGATGTTACCTCAGTGCAGCATAATGTGAAGTTACCAAGGCGCAATGTATTGAAGGTTGATGAATGTGCTAGATCAGCCAGACCATGTAACCACAGATCAAACAAACATCGAAGGGCAAGGCGAAGAAAATTTACGCAACACAGACAGCTGAAAGTTCAAAGATCTGAGCAGTATAAAGATCACGTTGAAATTCCGTTGACATCTGATGTAACGGTAAAGGTGAAGGCAGACAATGTACATAGCATCTGGATGTGCCCGAAAGAAAACGCCATTACCACAAAGAAGTGCCTACCTGTCTGCTCTACAATGACTGGAGTTAAGAAGATAAACAAGCAGACATGGTTTGACTGCCCCCTATGCCCAGTGAAGTGTTCTAGAGAAGATTTCCTACTGGACCATTTCTGTCGTCGCCATGTACCTGGAGGGACCAAATACAAGAAGAACACTGACAATTCTTTCTGTCATCGGAAATCAACGAAGAGCAGCAGAAGTCAGCCAAACTCGAAGAGCACCATTTCAACATCCAGCCTGAACCCTGTAGAAAAAACTTCACCTCCCCATCAAGATGAATTGGATATCGCAGATCACGCCGATTTCTCCAAATTAAAATTACTTTTATCAAATGATGTTGAGCAAAATCCTGGACCTGTGTAG
Mya arenaria	>XP_052813246.1 uncharacterized protein LOC128240589 isoform X3 [Mya arenaria]	Mya arenaria	GCCGATTTCTCCAAATTAAAATTACTTTTATCAAATGATGTTGAGCAAAATCCTGGACCT	14058	ADFSKLKLLLSNDVEQNPGP	>lcl|NC_069130.1_cds_XP_052760986.1_34142 gene=LOC128203561 db_xref=GeneID:128203561 protein=uncharacterized protein LOC128203561 isoform X1 protein_id=XP_052760986.1 location=join(48164475..4816462548166196..4816632848166644..4816685448167654..4816784148168224..4816830548168928..4816899948169367..4816947348169574..4816966448169860..4816994048170317..4817045148171498..4817159448171763..4817184548172150..48172155) gbkey=CDS	MHIQVEERVFSSIADSSGCLGSALVAGDSNVHRIQAAIPNWSTIQCLPVSGAKFVNDKKGFVAVLQLSLKKEFYPCVYIHLGSNDVQAREDVFYRRVTEVCDSIHETSPETEIVLCSILPRKKNDRRVSSTLARVFNRWIQNANTMLMDISEAIPYIRFLGYGAQECADVLGRDGLHLSRVGGRHCSQVIEEDVYSWSEIAYQQDVHWNEDIRQPHSAEIDASSFDQCLAAAVEPVSDQNVQASKQPLYSEIVRLPAAEVPDVTSVQHNVKLPRRNVLKVDECARSARPCNHRSNKHRRARRRKFTQHRQLKVQRSEQYKDHVEIPLTSDVTVKVKADNVHSIWMCPKEDAITTKKCLPVCSTMTGVKKINKQTWFDCPLCPVKCSREDFLLDHFCRRHVPGGTKYKKNTDNSFCHRKSTKSSRNQPNSKSTISTSSLNPVEKTSPPNQDELDIADHADFSKLKLLLSNDVEQNPGPL*	ATGCACATCCAGGTCGAGGAGCGTGTGTTTTCTTCCATTGCAGATTCAAGTGGATGTCTTGGTAGTGCGCTTGTGGCAGGTGATTCCAACGTACATCGTATCCAAGCAGCGATTCCAAATTGGTCCACTATTCAATGCCTCCCAGTATCAGGAGCCAAGTTTGTGAATGACAAGAAGGGATTTGTGGCAGTTCTGCAGCTTTCATTGAAGAAGGAGTTTTACCCATGTGTCTATATTCATCTTGGCTCCAATGATGTTCAAGCCAGAGAGGATGTGTTTTATAGGAGAGTCACTGAGGTATGTGATAGTATCCACGAGACGAGTCCAGAAACTGAGATTGTTTTATGTTCTATTCTGCCACGAAAAAAGAATGACAGACGAGTATCTTCAACATTAGCGAGAGTCTTCAACAGATGGATCCAGAATGCTAACACCATGCTAATGGACATTTCAGAGGCCATCCCATACATCAGATTCCTTGGATATGGAGCTCAGGAATGTGCTGATGTGTTGGGTCGTGATGGACTTCATCTGAGTCGTGTTGGTGGTAGACATTGTAGTCAGGTGATTGAGGAGGATGTGTATTCCTGGAGTGAAATAGCCTATCAGCAGGATGTACATTGGAATGAAGACATACGCCAACCACATTCAGCAGAGATTGATGCATCAAGCTTTGACCAGTGCCTGGCAGCTGCTGTTGAACCAGTCAGTGACCAGAATGTCCAGGCCAGCAAGCAGCCTCTGTACTCGGAAATAGTCCGTTTGCCAGCAGCTGAAGTTCCAGATGTTACCTCAGTGCAGCATAATGTGAAGTTACCAAGGCGCAATGTATTGAAGGTTGATGAATGTGCTAGATCAGCCAGACCATGTAACCACAGATCAAACAAACATCGAAGGGCAAGGCGAAGAAAATTTACGCAACACAGACAGCTGAAAGTTCAAAGATCTGAGCAGTATAAAGATCACGTTGAAATTCCGTTGACATCTGATGTAACGGTAAAGGTGAAGGCAGACAATGTACATAGCATCTGGATGTGCCCGAAAGAAGACGCCATTACCACAAAGAAGTGCCTACCTGTCTGCTCTACAATGACTGGAGTTAAGAAGATAAACAAGCAGACATGGTTTGACTGCCCCCTATGCCCAGTGAAGTGTTCTAGAGAAGATTTCCTACTGGACCATTTCTGTCGACGCCATGTACCTGGAGGGACCAAATACAAGAAGAACACTGACAATTCTTTCTGTCATCGGAAATCAACGAAGAGCAGCAGAAATCAGCCAAACTCGAAGAGCACCATTTCAACATCCAGCCTGAACCCTGTAGAAAAAACTTCACCTCCCAATCAAGATGAATTGGATATCGCAGATCACGCCGATTTCTCCAAATTAAAATTACTTTTATCAAATGATGTTGAGCAAAATCCTGGACCTTTGTAG
Mya arenaria	>XP_052813246.1 uncharacterized protein LOC128240589 isoform X3 [Mya arenaria]	Mya arenaria	GCCGATTTCTCCAAATTAAAATTACTTTTATCAAATGATGTTGAGCAAAATCCTGGACCT	14059	ADFSKLKLLLSNDVEQNPGP	>lcl|NC_069130.1_cds_XP_052760987.1_34143 gene=LOC128203561 db_xref=GeneID:128203561 protein=uncharacterized protein LOC128203561 isoform X2 protein_id=XP_052760987.1 location=join(48164475..4816462548166196..4816632848166644..4816685448167654..4816784148168224..4816830548168928..4816899948169367..4816947348169574..4816966448169860..4816994048170320..4817045148171498..4817159448171763..4817184548172150..48172155) gbkey=CDS	MHIQVEERVFSSIADSSGCLGSALVAGDSNVHRIQAAIPNWSTIQCLPVSGAKFVNDKKGFVAVLQLSLKKEFYPCVYIHLGSNDVQAREDVFYRRVTEVCDSIHETSPETEIVLCSILPRKKNDRRVSSTLARVFNRWIQNANTMLMDISEAIPYIRFLGYGAQECADVLGRDGLHLSRVGGRHCSQVIEEDVYSWSEIAYQQDVHWNEDIRQPHSAEIDASSFDQCLAAAVEPVSDQNVQASKQPLYSEIVRLPAAEVPDVTSVQHNVKLPRRNVLKVDECARSARPCNHRSNKHRRARRRKFTQHRQLKVQRSEQYKDHVEIPLTSDVTVKVKADNVHSIWMCPKEDAITTKKCLPVCSTMTGVKKINKTWFDCPLCPVKCSREDFLLDHFCRRHVPGGTKYKKNTDNSFCHRKSTKSSRNQPNSKSTISTSSLNPVEKTSPPNQDELDIADHADFSKLKLLLSNDVEQNPGPL*	ATGCACATCCAGGTCGAGGAGCGTGTGTTTTCTTCCATTGCAGATTCAAGTGGATGTCTTGGTAGTGCGCTTGTGGCAGGTGATTCCAACGTACATCGTATCCAAGCAGCGATTCCAAATTGGTCCACTATTCAATGCCTCCCAGTATCAGGAGCCAAGTTTGTGAATGACAAGAAGGGATTTGTGGCAGTTCTGCAGCTTTCATTGAAGAAGGAGTTTTACCCATGTGTCTATATTCATCTTGGCTCCAATGATGTTCAAGCCAGAGAGGATGTGTTTTATAGGAGAGTCACTGAGGTATGTGATAGTATCCACGAGACGAGTCCAGAAACTGAGATTGTTTTATGTTCTATTCTGCCACGAAAAAAGAATGACAGACGAGTATCTTCAACATTAGCGAGAGTCTTCAACAGATGGATCCAGAATGCTAACACCATGCTAATGGACATTTCAGAGGCCATCCCATACATCAGATTCCTTGGATATGGAGCTCAGGAATGTGCTGATGTGTTGGGTCGTGATGGACTTCATCTGAGTCGTGTTGGTGGTAGACATTGTAGTCAGGTGATTGAGGAGGATGTGTATTCCTGGAGTGAAATAGCCTATCAGCAGGATGTACATTGGAATGAAGACATACGCCAACCACATTCAGCAGAGATTGATGCATCAAGCTTTGACCAGTGCCTGGCAGCTGCTGTTGAACCAGTCAGTGACCAGAATGTCCAGGCCAGCAAGCAGCCTCTGTACTCGGAAATAGTCCGTTTGCCAGCAGCTGAAGTTCCAGATGTTACCTCAGTGCAGCATAATGTGAAGTTACCAAGGCGCAATGTATTGAAGGTTGATGAATGTGCTAGATCAGCCAGACCATGTAACCACAGATCAAACAAACATCGAAGGGCAAGGCGAAGAAAATTTACGCAACACAGACAGCTGAAAGTTCAAAGATCTGAGCAGTATAAAGATCACGTTGAAATTCCGTTGACATCTGATGTAACGGTAAAGGTGAAGGCAGACAATGTACATAGCATCTGGATGTGCCCGAAAGAAGACGCCATTACCACAAAGAAGTGCCTACCTGTCTGCTCTACAATGACTGGAGTTAAGAAGATAAACAAGACATGGTTTGACTGCCCCCTATGCCCAGTGAAGTGTTCTAGAGAAGATTTCCTACTGGACCATTTCTGTCGACGCCATGTACCTGGAGGGACCAAATACAAGAAGAACACTGACAATTCTTTCTGTCATCGGAAATCAACGAAGAGCAGCAGAAATCAGCCAAACTCGAAGAGCACCATTTCAACATCCAGCCTGAACCCTGTAGAAAAAACTTCACCTCCCAATCAAGATGAATTGGATATCGCAGATCACGCCGATTTCTCCAAATTAAAATTACTTTTATCAAATGATGTTGAGCAAAATCCTGGACCTTTGTAG
Mya arenaria	>XP_052813246.1 uncharacterized protein LOC128240589 isoform X3 [Mya arenaria]	Mya arenaria	GCCGATTTCTCCAAATTAAAATTACTTTTATCAAATGATGTTGAGCAAAATCCTGGACCT	14060	ADFSKLKLLLSNDVEQNPGP	>lcl|NC_069132.1_cds_XP_052768478.1_40688 gene=LOC128208860 db_xref=GeneID:128208860 protein=uncharacterized protein LOC128208860 isoform X1 protein_id=XP_052768478.1 location=join(19272620..1927267919273536..1927372319274100..1927418119274802..1927487319275241..1927534719275448..1927553819275734..1927581419276190..1927632419277364..1927746019277629..1927771119278024..1927820019278420..1927852119278631..19282695) gbkey=CDS	MLMDISEAIPYIRFLGYGAQECADVLGRDGLHLSRVGGRHCSQVIEEDVYSWSEIAYQQDVHWNEDIRQPHSAEIDASSFDQCLAAAVEPVSDQNVQASKQPLYSEIVRLPAAEVPDVTSVQHNVKLPRRNVLKVDECARSARPCNHRSNKHRRARRRKFTQHRQLKVQRSEQYKDHVEILLTSDVTVKVKADNVHSIWMCPKEDAITTKKRLPVCSTMTGVKKINKQTWFDCPLCPVKCSREDFLLDHFCRRHVPGGTKYKKNTDNSFCHRKSTKSSRSQPNSKSTISTSSLNPVEKTSPPHQDELDIADHADFSKLKLLLSNDVEQNPGPTYHCEWNNCGFIGLTTTRMGQHLRQHGREEECKWAQCNGFQRTSYEDLELHIIHDHFFDDRITFPSLDDWLEYLPEKRIDPETTDLRFCPKHLRSKLKLLLFDEDYLDMPTNKSYTMSDHLCTLDFESNHYTKNFLNIEKKFIEKRLLLGEDWSDYNGKFEENDTDSLLSPDPKVRKHRQFHGGKYQFHFVQTSRPELSSNSHSGTKLKPVKRKASCTFPNEWSSILLTNLRFCSHAITMQNLFLNLILDEGIVDCKKLSFLKLEYDTALLASAKTCTKGVFVCHVFKIIVDNAEYLYIRYVESGVYAGLMEQKYLQEIKDTFHYTDNNMFLHNTLTVEDIQNMESDHIKDKKEKPNTYKPSSRLNDFFKQKFIPGIADTRQMKDTDNINCLSFAVSILPFSSTSTAKFMDACTAGKEDRLQALLLDFRHSKLEQVPRNSREIFQQQYEGEETLLSQSKALNCLPGDVKRKTELFKGDPKFASNFINKKKPQLRTSLRYLTFSLFLQNEINTIFTKYRTYYPDLNAVQCEVLEIPALERPSKKRKSTASVKVTKDVEPLSVMQESKKSMYEQFSIDLIEDGKIYIQVAEEDTMICCMNDYNDSGSLRKEVYVYTTWLKQESGDYFHCTCSIYRTLFDIAHSQTLNYSNRNSCMHCTFLKCIVLPNLQIDERATETKTRKFVQEGKQCAGKDLIELSDFNGTRKFSVLAEGETKPVFLSLSHNKAKANYTVTCHNGECQSKKGHKRYLNNLNSSNLCRHLFVLKHNPESWIDLHERNTTNETFLDDQLLDDETNDDAGDGDPVDTNDNFDPETGLWKYKCESSHPAAARESDMLRRNIIKRDGWNDLTLSRQADGSLKGPNFYPDMLDNTCCCGSGWLKRDDDPDYSENGKLIPLGRVLTVYTQFAPVQCDVYKRVCYNPIDDSRCEHAWNEGQIESIHVFSSKTAAGDEIGWEFTSSVMKTGCTFSAYCQMKDELYRTRDPKAKFMDATVFLKWWFSWAANMNIDFRQPCDICRYEPNRLCCDGTRVGVGFRHSNFTEISKPDSSLQTQQTLHRRMDRCYLKNKPGVEKRQMIAYREALDNIARTTVAEFEPLDIPENNDRINLLMQALPEEAHQSFQRFTRGMSEFERVAYASVLKMLATTASVTSILSPEYALFLQEFLTNENLSDFEFNRQMYEMRSFAPEIRDLIAESMLNNNNILPDDIKLFLVHLTNESLNLPVYAPEDATFQFGTYNPEKLGRAYYFNEHGVKLRNVRKFQIDEDRAGRNNDHDDEAMDFERCRKIYSKIQQSAPGTSNLFLWFCPDHGHCYGFHMTVAEGRKDPSASLYSHLAKPPQAVFYDFACNLQEYCLNRESGYYKNVRFFHDIFHGYSHKCSTSFRSSRLQGFESVNSEICEQFNSFIQILKKSARQMTQSHFCFYLQLFIHEWNRRKRVAYKRKISTALAGLL*	ATGCTAATGGACATTTCAGAGGCCATCCCATACATCAGATTCCTTGGATATGGAGCTCAGGAATGTGCTGATGTGTTGGGTCGTGATGGACTTCATCTGAGTCGTGTTGGTGGTAGACATTGTAGTCAGGTGATTGAGGAGGATGTGTATTCCTGGAGTGAAATAGCCTATCAGCAGGATGTACATTGGAATGAAGACATACGCCAACCACATTCAGCAGAGATTGATGCATCAAGCTTTGACCAGTGCCTGGCAGCTGCTGTTGAACCAGTCAGTGACCAGAATGTCCAGGCCAGCAAGCAGCCTCTGTACTCGGAAATAGTCCGTTTGCCAGCAGCTGAAGTTCCAGATGTTACCTCAGTGCAGCATAATGTGAAGTTACCAAGGCGCAATGTATTGAAGGTTGATGAATGTGCTAGATCAGCCAGACCATGTAACCACAGATCAAACAAACATCGAAGGGCAAGGCGAAGAAAATTTACGCAACACAGACAGCTGAAAGTTCAAAGATCTGAGCAGTATAAAGATCACGTTGAAATTCTGTTGACATCTGATGTAACGGTAAAGGTGAAGGCAGACAATGTACATAGCATCTGGATGTGCCCGAAAGAAGACGCCATTACCACAAAGAAGCGCCTACCTGTCTGCTCTACAATGACTGGAGTTAAGAAGATAAACAAGCAGACATGGTTTGACTGCCCCCTTTGCCCAGTGAAGTGTTCTAGAGAAGATTTCCTACTGGACCATTTCTGTCGACGCCATGTACCTGGAGGGACCAAATACAAGAAGAACACTGACAATTCTTTCTGTCATCGGAAATCAACGAAGAGCAGCAGAAGTCAGCCAAACTCGAAGAGCACCATTTCAACATCCAGCCTGAACCCTGTAGAAAAAACTTCACCTCCCCATCAAGATGAATTGGATATCGCAGATCACGCCGATTTCTCCAAATTAAAATTACTTTTATCAAATGATGTTGAGCAAAATCCTGGACCTACCTATCACTGTGAATGGAATAATTGTGGATTCATCGGGCTAACAACAACCAGAATGGGACAACACCTGCGACAACATGGACGAGAAGAGGAATGCAAATGGGCGCAATGCAATGGATTTCAGCGAACGAGCTACGAAGACCTGGAGTTACACATTATACACGACCACTTCTTTGATGACAGAATCACCTTTCCTTCCCTAGATGATTGGCTGGAATATCTCCCAGAAAAAAGAATCGACCCAGAAACCACTGATTTACGCTTCTGTCCAAAACACCTGAGAAGCAAGCTGAAGTTGTTACTGTTTGATGAGGACTACCTGGACATGCCGACAAACAAATCATACACAATGAGCGACCACCTGTGTACACTGGATTTTGAAAGTAATCATTATACTAAAAATTTCTTAAATATTGAGAAAAAATTTATTGAAAAAAGACTTTTGTTAGGTGAAGACTGGTCAGATTATAATGGTAAATTTGAGGAAAATGACACTGATTCACTTTTAAGTCCAGATCCAAAAGTCCGCAAGCACAGGCAGTTCCATGGTGGAAAATATCAATTCCACTTTGTCCAAACTTCACGTCCTGAATTAAGTTCAAATTCTCATTCTGGAACTAAGTTAAAGCCTGTAAAAAGAAAAGCTTCCTGTACATTTCCAAATGAATGGTCAAGTATCTTGCTGACAAATTTACGATTCTGTTCTCATGCCATAACTATGCAGAACTTATTTCTGAATTTGATTTTAGACGAAGGAATTGTTGATTGCAAAAAACTAAGTTTTCTTAAGTTAGAATATGACACTGCTCTATTAGCATCAGCCAAAACCTGCACCAAAGGTGTTTTTGTTTGTCATGTATTTAAAATCATTGTAGACAATGCTGAATATCTGTACATCCGCTATGTTGAGTCTGGAGTGTATGCTGGCCTAATGGAACAGAAATATTTGCAAGAAATCAAAGATACATTTCATTACACTGACAATAATATGTTTTTGCATAATACATTAACAGTGGAAGATATACAGAACATGGAATCTGATCATATAAAAGATAAAAAGGAAAAGCCGAATACATATAAGCCCAGCAGCAGACTTAATGATTTCTTTAAGCAAAAATTCATTCCAGGTATTGCTGATACAAGACAAATGAAGGACACTGATAATATTAATTGTTTATCCTTTGCAGTATCAATTTTGCCCTTTTCTTCAACCTCAACTGCCAAGTTTATGGATGCTTGTACTGCAGGAAAGGAAGACCGTCTTCAAGCTTTGCTTTTAGATTTTAGGCACTCAAAATTGGAACAGGTTCCTCGAAACTCGAGGGAAATATTTCAGCAGCAATATGAAGGAGAAGAAACCCTTTTAAGTCAGTCAAAGGCATTAAATTGTTTACCAGGTGATGTCAAAAGAAAAACCGAACTATTCAAAGGTGATCCAAAATTTGCATCCAACTTCATAAACAAGAAAAAACCTCAACTCAGAACATCACTTAGATATCTTACTTTCAGTCTCTTTCTGCAGAATGAAATTAATACAATTTTCACTAAGTATAGAACATATTACCCAGATTTAAATGCGGTTCAATGTGAGGTTTTAGAAATTCCTGCACTAGAGAGGCCATCTAAGAAGAGGAAAAGCACAGCCTCTGTGAAGGTGACAAAAGATGTGGAGCCATTGAGTGTTATGCAGGAATCAAAAAAATCTATGTATGAACAATTTTCTATTGATTTAATAGAGGATGGAAAGATATATATTCAGGTAGCTGAGGAAGACACCATGATATGTTGTATGAATGATTATAATGATTCTGGTTCTTTAAGAAAAGAAGTGTATGTTTATACCACTTGGCTAAAGCAAGAATCTGGAGACTACTTCCATTGCACCTGCAGTATATATAGAACTTTATTTGATATAGCTCATAGCCAAACTCTAAATTATTCAAACAGGAATAGCTGCATGCACTGTACATTCCTTAAGTGTATTGTTCTTCCAAATCTACAGATAGATGAAAGGGCTACAGAAACCAAAACCCGTAAATTTGTTCAGGAGGGAAAGCAGTGTGCTGGCAAGGATTTGATTGAATTAAGTGACTTTAATGGTACACGGAAATTTTCAGTTTTGGCAGAAGGAGAGACTAAACCTGTTTTTTTATCACTGAGTCACAACAAGGCCAAAGCAAATTATACTGTGACCTGTCACAATGGCGAGTGTCAATCAAAGAAGGGACACAAACGATATTTAAATAACTTGAATTCTTCCAATCTTTGCAGACATTTATTTGTGCTGAAACATAATCCAGAATCCTGGATTGATTTGCATGAAAGAAATACCACTAATGAAACTTTTTTAGATGACCAACTACTAGATGATGAAACAAATGATGATGCTGGTGATGGTGATCCTGTTGATACTAATGACAATTTTGATCCTGAAACAGGTCTATGGAAGTATAAGTGTGAGAGCAGCCATCCAGCAGCAGCTAGAGAGAGTGATATGTTGAGGCGTAACATCATCAAACGTGACGGATGGAATGATTTGACCTTGAGTAGGCAGGCTGATGGTTCATTGAAGGGTCCCAATTTCTATCCAGATATGCTAGACAATACATGCTGCTGTGGATCTGGATGGTTGAAGCGAGATGATGATCCAGATTACTCTGAAAACGGGAAATTGATTCCTTTAGGTCGAGTTCTTACAGTTTACACACAGTTTGCGCCTGTGCAGTGTGATGTTTACAAAAGAGTCTGTTACAACCCGATAGACGACAGTCGCTGTGAACATGCATGGAATGAAGGCCAGATTGAATCAATTCATGTTTTTAGTAGTAAAACAGCTGCAGGTGACGAAATAGGATGGGAGTTTACATCATCAGTAATGAAAACTGGTTGCACTTTTTCAGCATACTGTCAGATGAAGGATGAACTTTACAGAACTCGTGACCCAAAGGCCAAGTTTATGGATGCAACAGTTTTTTTAAAATGGTGGTTTAGTTGGGCAGCTAATATGAACATTGATTTCAGACAACCATGTGACATTTGTAGGTATGAGCCTAATAGACTGTGCTGTGATGGAACCAGAGTAGGCGTAGGTTTCCGTCATTCAAATTTCACAGAAATAAGTAAACCTGATAGTTCTTTACAGACACAGCAAACATTGCATCGACGGATGGACAGATGTTACCTGAAGAATAAGCCTGGAGTTGAAAAGAGACAGATGATCGCTTATCGTGAAGCATTGGATAATATAGCCCGAACTACAGTTGCAGAATTTGAACCGTTAGATATTCCAGAAAATAATGATAGAATTAATTTACTTATGCAGGCTCTACCTGAGGAGGCTCATCAATCATTCCAGCGATTTACTCGAGGGATGTCAGAATTTGAAAGAGTAGCTTATGCATCTGTCCTTAAGATGTTGGCTACAACAGCATCTGTGACAAGCATTTTGTCACCAGAATATGCACTTTTCTTGCAGGAATTTCTAACTAATGAAAATCTTTCAGATTTTGAGTTTAACAGACAGATGTATGAGATGAGATCATTTGCTCCAGAAATACGGGACTTGATTGCAGAATCGATGTTGAACAATAACAACATTCTACCTGATGACATTAAACTTTTTCTAGTTCATCTTACTAATGAGTCTCTAAACTTACCAGTTTATGCCCCAGAGGATGCTACTTTTCAATTCGGAACATACAACCCTGAGAAGCTGGGCCGGGCTTATTACTTCAATGAACATGGTGTTAAACTGAGGAATGTACGCAAATTTCAGATAGATGAGGACCGAGCAGGCAGAAACAATGACCATGATGATGAAGCTATGGACTTTGAGCGATGCAGAAAGATTTACTCAAAAATACAACAATCAGCACCCGGCACATCTAACTTGTTTCTTTGGTTTTGTCCAGATCACGGTCATTGCTATGGATTCCACATGACAGTGGCTGAAGGCAGAAAAGATCCATCAGCTTCATTATACTCTCATCTAGCCAAACCTCCACAAGCAGTGTTTTATGACTTTGCCTGTAACTTACAGGAATATTGCCTCAACAGAGAGAGTGGGTACTACAAGAATGTTAGATTTTTTCACGATATTTTTCATGGTTATTCACACAAATGCTCTACTTCTTTTAGAAGCTCTCGACTTCAAGGATTTGAAAGTGTGAACTCAGAAATCTGCGAACAGTTCAACAGCTTCATCCAGATTCTGAAGAAATCAGCAAGACAAATGACACAATCTCATTTCTGTTTCTATCTTCAGTTATTTATTCATGAGTGGAACAGGAGAAAAAGAGTTGCTTACAAGAGGAAAATCAGCACTGCACTAGCTGGGCTTTTATGA
Mya arenaria	>XP_052813246.1 uncharacterized protein LOC128240589 isoform X3 [Mya arenaria]	Mya arenaria	GCCGATTTCTCCAAATTAAAATTACTTTTATCAAATGATGTTGAGCAAAATCCTGGACCT	14061	ADFSKLKLLLSNDVEQNPGP	>lcl|NC_069132.1_cds_XP_052768479.1_40690 gene=LOC128208860 db_xref=GeneID:128208860 protein=uncharacterized protein LOC128208860 isoform X2 protein_id=XP_052768479.1 location=join(19272620..1927267919273536..1927372319274100..1927418119274802..1927487319275241..1927534719275448..1927553819275734..1927581419276193..1927632419277364..1927746019277629..1927771119278024..1927820019278420..1927852119278631..19282695) gbkey=CDS	MLMDISEAIPYIRFLGYGAQECADVLGRDGLHLSRVGGRHCSQVIEEDVYSWSEIAYQQDVHWNEDIRQPHSAEIDASSFDQCLAAAVEPVSDQNVQASKQPLYSEIVRLPAAEVPDVTSVQHNVKLPRRNVLKVDECARSARPCNHRSNKHRRARRRKFTQHRQLKVQRSEQYKDHVEILLTSDVTVKVKADNVHSIWMCPKEDAITTKKRLPVCSTMTGVKKINKTWFDCPLCPVKCSREDFLLDHFCRRHVPGGTKYKKNTDNSFCHRKSTKSSRSQPNSKSTISTSSLNPVEKTSPPHQDELDIADHADFSKLKLLLSNDVEQNPGPTYHCEWNNCGFIGLTTTRMGQHLRQHGREEECKWAQCNGFQRTSYEDLELHIIHDHFFDDRITFPSLDDWLEYLPEKRIDPETTDLRFCPKHLRSKLKLLLFDEDYLDMPTNKSYTMSDHLCTLDFESNHYTKNFLNIEKKFIEKRLLLGEDWSDYNGKFEENDTDSLLSPDPKVRKHRQFHGGKYQFHFVQTSRPELSSNSHSGTKLKPVKRKASCTFPNEWSSILLTNLRFCSHAITMQNLFLNLILDEGIVDCKKLSFLKLEYDTALLASAKTCTKGVFVCHVFKIIVDNAEYLYIRYVESGVYAGLMEQKYLQEIKDTFHYTDNNMFLHNTLTVEDIQNMESDHIKDKKEKPNTYKPSSRLNDFFKQKFIPGIADTRQMKDTDNINCLSFAVSILPFSSTSTAKFMDACTAGKEDRLQALLLDFRHSKLEQVPRNSREIFQQQYEGEETLLSQSKALNCLPGDVKRKTELFKGDPKFASNFINKKKPQLRTSLRYLTFSLFLQNEINTIFTKYRTYYPDLNAVQCEVLEIPALERPSKKRKSTASVKVTKDVEPLSVMQESKKSMYEQFSIDLIEDGKIYIQVAEEDTMICCMNDYNDSGSLRKEVYVYTTWLKQESGDYFHCTCSIYRTLFDIAHSQTLNYSNRNSCMHCTFLKCIVLPNLQIDERATETKTRKFVQEGKQCAGKDLIELSDFNGTRKFSVLAEGETKPVFLSLSHNKAKANYTVTCHNGECQSKKGHKRYLNNLNSSNLCRHLFVLKHNPESWIDLHERNTTNETFLDDQLLDDETNDDAGDGDPVDTNDNFDPETGLWKYKCESSHPAAARESDMLRRNIIKRDGWNDLTLSRQADGSLKGPNFYPDMLDNTCCCGSGWLKRDDDPDYSENGKLIPLGRVLTVYTQFAPVQCDVYKRVCYNPIDDSRCEHAWNEGQIESIHVFSSKTAAGDEIGWEFTSSVMKTGCTFSAYCQMKDELYRTRDPKAKFMDATVFLKWWFSWAANMNIDFRQPCDICRYEPNRLCCDGTRVGVGFRHSNFTEISKPDSSLQTQQTLHRRMDRCYLKNKPGVEKRQMIAYREALDNIARTTVAEFEPLDIPENNDRINLLMQALPEEAHQSFQRFTRGMSEFERVAYASVLKMLATTASVTSILSPEYALFLQEFLTNENLSDFEFNRQMYEMRSFAPEIRDLIAESMLNNNNILPDDIKLFLVHLTNESLNLPVYAPEDATFQFGTYNPEKLGRAYYFNEHGVKLRNVRKFQIDEDRAGRNNDHDDEAMDFERCRKIYSKIQQSAPGTSNLFLWFCPDHGHCYGFHMTVAEGRKDPSASLYSHLAKPPQAVFYDFACNLQEYCLNRESGYYKNVRFFHDIFHGYSHKCSTSFRSSRLQGFESVNSEICEQFNSFIQILKKSARQMTQSHFCFYLQLFIHEWNRRKRVAYKRKISTALAGLL*	ATGCTAATGGACATTTCAGAGGCCATCCCATACATCAGATTCCTTGGATATGGAGCTCAGGAATGTGCTGATGTGTTGGGTCGTGATGGACTTCATCTGAGTCGTGTTGGTGGTAGACATTGTAGTCAGGTGATTGAGGAGGATGTGTATTCCTGGAGTGAAATAGCCTATCAGCAGGATGTACATTGGAATGAAGACATACGCCAACCACATTCAGCAGAGATTGATGCATCAAGCTTTGACCAGTGCCTGGCAGCTGCTGTTGAACCAGTCAGTGACCAGAATGTCCAGGCCAGCAAGCAGCCTCTGTACTCGGAAATAGTCCGTTTGCCAGCAGCTGAAGTTCCAGATGTTACCTCAGTGCAGCATAATGTGAAGTTACCAAGGCGCAATGTATTGAAGGTTGATGAATGTGCTAGATCAGCCAGACCATGTAACCACAGATCAAACAAACATCGAAGGGCAAGGCGAAGAAAATTTACGCAACACAGACAGCTGAAAGTTCAAAGATCTGAGCAGTATAAAGATCACGTTGAAATTCTGTTGACATCTGATGTAACGGTAAAGGTGAAGGCAGACAATGTACATAGCATCTGGATGTGCCCGAAAGAAGACGCCATTACCACAAAGAAGCGCCTACCTGTCTGCTCTACAATGACTGGAGTTAAGAAGATAAACAAGACATGGTTTGACTGCCCCCTTTGCCCAGTGAAGTGTTCTAGAGAAGATTTCCTACTGGACCATTTCTGTCGACGCCATGTACCTGGAGGGACCAAATACAAGAAGAACACTGACAATTCTTTCTGTCATCGGAAATCAACGAAGAGCAGCAGAAGTCAGCCAAACTCGAAGAGCACCATTTCAACATCCAGCCTGAACCCTGTAGAAAAAACTTCACCTCCCCATCAAGATGAATTGGATATCGCAGATCACGCCGATTTCTCCAAATTAAAATTACTTTTATCAAATGATGTTGAGCAAAATCCTGGACCTACCTATCACTGTGAATGGAATAATTGTGGATTCATCGGGCTAACAACAACCAGAATGGGACAACACCTGCGACAACATGGACGAGAAGAGGAATGCAAATGGGCGCAATGCAATGGATTTCAGCGAACGAGCTACGAAGACCTGGAGTTACACATTATACACGACCACTTCTTTGATGACAGAATCACCTTTCCTTCCCTAGATGATTGGCTGGAATATCTCCCAGAAAAAAGAATCGACCCAGAAACCACTGATTTACGCTTCTGTCCAAAACACCTGAGAAGCAAGCTGAAGTTGTTACTGTTTGATGAGGACTACCTGGACATGCCGACAAACAAATCATACACAATGAGCGACCACCTGTGTACACTGGATTTTGAAAGTAATCATTATACTAAAAATTTCTTAAATATTGAGAAAAAATTTATTGAAAAAAGACTTTTGTTAGGTGAAGACTGGTCAGATTATAATGGTAAATTTGAGGAAAATGACACTGATTCACTTTTAAGTCCAGATCCAAAAGTCCGCAAGCACAGGCAGTTCCATGGTGGAAAATATCAATTCCACTTTGTCCAAACTTCACGTCCTGAATTAAGTTCAAATTCTCATTCTGGAACTAAGTTAAAGCCTGTAAAAAGAAAAGCTTCCTGTACATTTCCAAATGAATGGTCAAGTATCTTGCTGACAAATTTACGATTCTGTTCTCATGCCATAACTATGCAGAACTTATTTCTGAATTTGATTTTAGACGAAGGAATTGTTGATTGCAAAAAACTAAGTTTTCTTAAGTTAGAATATGACACTGCTCTATTAGCATCAGCCAAAACCTGCACCAAAGGTGTTTTTGTTTGTCATGTATTTAAAATCATTGTAGACAATGCTGAATATCTGTACATCCGCTATGTTGAGTCTGGAGTGTATGCTGGCCTAATGGAACAGAAATATTTGCAAGAAATCAAAGATACATTTCATTACACTGACAATAATATGTTTTTGCATAATACATTAACAGTGGAAGATATACAGAACATGGAATCTGATCATATAAAAGATAAAAAGGAAAAGCCGAATACATATAAGCCCAGCAGCAGACTTAATGATTTCTTTAAGCAAAAATTCATTCCAGGTATTGCTGATACAAGACAAATGAAGGACACTGATAATATTAATTGTTTATCCTTTGCAGTATCAATTTTGCCCTTTTCTTCAACCTCAACTGCCAAGTTTATGGATGCTTGTACTGCAGGAAAGGAAGACCGTCTTCAAGCTTTGCTTTTAGATTTTAGGCACTCAAAATTGGAACAGGTTCCTCGAAACTCGAGGGAAATATTTCAGCAGCAATATGAAGGAGAAGAAACCCTTTTAAGTCAGTCAAAGGCATTAAATTGTTTACCAGGTGATGTCAAAAGAAAAACCGAACTATTCAAAGGTGATCCAAAATTTGCATCCAACTTCATAAACAAGAAAAAACCTCAACTCAGAACATCACTTAGATATCTTACTTTCAGTCTCTTTCTGCAGAATGAAATTAATACAATTTTCACTAAGTATAGAACATATTACCCAGATTTAAATGCGGTTCAATGTGAGGTTTTAGAAATTCCTGCACTAGAGAGGCCATCTAAGAAGAGGAAAAGCACAGCCTCTGTGAAGGTGACAAAAGATGTGGAGCCATTGAGTGTTATGCAGGAATCAAAAAAATCTATGTATGAACAATTTTCTATTGATTTAATAGAGGATGGAAAGATATATATTCAGGTAGCTGAGGAAGACACCATGATATGTTGTATGAATGATTATAATGATTCTGGTTCTTTAAGAAAAGAAGTGTATGTTTATACCACTTGGCTAAAGCAAGAATCTGGAGACTACTTCCATTGCACCTGCAGTATATATAGAACTTTATTTGATATAGCTCATAGCCAAACTCTAAATTATTCAAACAGGAATAGCTGCATGCACTGTACATTCCTTAAGTGTATTGTTCTTCCAAATCTACAGATAGATGAAAGGGCTACAGAAACCAAAACCCGTAAATTTGTTCAGGAGGGAAAGCAGTGTGCTGGCAAGGATTTGATTGAATTAAGTGACTTTAATGGTACACGGAAATTTTCAGTTTTGGCAGAAGGAGAGACTAAACCTGTTTTTTTATCACTGAGTCACAACAAGGCCAAAGCAAATTATACTGTGACCTGTCACAATGGCGAGTGTCAATCAAAGAAGGGACACAAACGATATTTAAATAACTTGAATTCTTCCAATCTTTGCAGACATTTATTTGTGCTGAAACATAATCCAGAATCCTGGATTGATTTGCATGAAAGAAATACCACTAATGAAACTTTTTTAGATGACCAACTACTAGATGATGAAACAAATGATGATGCTGGTGATGGTGATCCTGTTGATACTAATGACAATTTTGATCCTGAAACAGGTCTATGGAAGTATAAGTGTGAGAGCAGCCATCCAGCAGCAGCTAGAGAGAGTGATATGTTGAGGCGTAACATCATCAAACGTGACGGATGGAATGATTTGACCTTGAGTAGGCAGGCTGATGGTTCATTGAAGGGTCCCAATTTCTATCCAGATATGCTAGACAATACATGCTGCTGTGGATCTGGATGGTTGAAGCGAGATGATGATCCAGATTACTCTGAAAACGGGAAATTGATTCCTTTAGGTCGAGTTCTTACAGTTTACACACAGTTTGCGCCTGTGCAGTGTGATGTTTACAAAAGAGTCTGTTACAACCCGATAGACGACAGTCGCTGTGAACATGCATGGAATGAAGGCCAGATTGAATCAATTCATGTTTTTAGTAGTAAAACAGCTGCAGGTGACGAAATAGGATGGGAGTTTACATCATCAGTAATGAAAACTGGTTGCACTTTTTCAGCATACTGTCAGATGAAGGATGAACTTTACAGAACTCGTGACCCAAAGGCCAAGTTTATGGATGCAACAGTTTTTTTAAAATGGTGGTTTAGTTGGGCAGCTAATATGAACATTGATTTCAGACAACCATGTGACATTTGTAGGTATGAGCCTAATAGACTGTGCTGTGATGGAACCAGAGTAGGCGTAGGTTTCCGTCATTCAAATTTCACAGAAATAAGTAAACCTGATAGTTCTTTACAGACACAGCAAACATTGCATCGACGGATGGACAGATGTTACCTGAAGAATAAGCCTGGAGTTGAAAAGAGACAGATGATCGCTTATCGTGAAGCATTGGATAATATAGCCCGAACTACAGTTGCAGAATTTGAACCGTTAGATATTCCAGAAAATAATGATAGAATTAATTTACTTATGCAGGCTCTACCTGAGGAGGCTCATCAATCATTCCAGCGATTTACTCGAGGGATGTCAGAATTTGAAAGAGTAGCTTATGCATCTGTCCTTAAGATGTTGGCTACAACAGCATCTGTGACAAGCATTTTGTCACCAGAATATGCACTTTTCTTGCAGGAATTTCTAACTAATGAAAATCTTTCAGATTTTGAGTTTAACAGACAGATGTATGAGATGAGATCATTTGCTCCAGAAATACGGGACTTGATTGCAGAATCGATGTTGAACAATAACAACATTCTACCTGATGACATTAAACTTTTTCTAGTTCATCTTACTAATGAGTCTCTAAACTTACCAGTTTATGCCCCAGAGGATGCTACTTTTCAATTCGGAACATACAACCCTGAGAAGCTGGGCCGGGCTTATTACTTCAATGAACATGGTGTTAAACTGAGGAATGTACGCAAATTTCAGATAGATGAGGACCGAGCAGGCAGAAACAATGACCATGATGATGAAGCTATGGACTTTGAGCGATGCAGAAAGATTTACTCAAAAATACAACAATCAGCACCCGGCACATCTAACTTGTTTCTTTGGTTTTGTCCAGATCACGGTCATTGCTATGGATTCCACATGACAGTGGCTGAAGGCAGAAAAGATCCATCAGCTTCATTATACTCTCATCTAGCCAAACCTCCACAAGCAGTGTTTTATGACTTTGCCTGTAACTTACAGGAATATTGCCTCAACAGAGAGAGTGGGTACTACAAGAATGTTAGATTTTTTCACGATATTTTTCATGGTTATTCACACAAATGCTCTACTTCTTTTAGAAGCTCTCGACTTCAAGGATTTGAAAGTGTGAACTCAGAAATCTGCGAACAGTTCAACAGCTTCATCCAGATTCTGAAGAAATCAGCAAGACAAATGACACAATCTCATTTCTGTTTCTATCTTCAGTTATTTATTCATGAGTGGAACAGGAGAAAAAGAGTTGCTTACAAGAGGAAAATCAGCACTGCACTAGCTGGGCTTTTATGA
Mya arenaria	>XP_052813246.1 uncharacterized protein LOC128240589 isoform X3 [Mya arenaria]	Mya arenaria	GCCGATTTCTCCAAATTAAAATTACTTTTATCAAATGATGTTGAGCAAAATCCTGGACCC	14062	ADFSKLKLLLSNDVEQNPGP	>lcl|NC_069133.1_cds_XP_052773152.1_43381 gene=LOC128211990 db_xref=GeneID:128211990 protein=uncharacterized protein LOC128211990 protein_id=XP_052773152.1 location=complement(join(1506546..15075551508316..15084181508528..15086291508849..15090251509337..15094191509589..15096851510729..15108631511238..15113181511514..15116041511705..1511733)) gbkey=CDS	MQHRQLKVQRSEQYKDHVEIPLTSDVTVKVKADNVHSIWMCPNEDAITTKKRLPVCSTMTGVKKINKQTWFDCPLCPVKCSREDFLLDHFCRRHVPGGTKYKKNTDNSFCHRKSTKSSRSQPNSKSTISTSSLNPVEKTSPPHQDELDIADHADFSKLKLLLSNDVEQNPGPTYHCEWNNCGFIGLTTTRMGQHLRQHGREEECKWAQCNGFQRTSYEDLELHIIHDHFFDDRITFPSLDDWLEYLPEKRIDPETTDLRFCPKHLRSKLKLLLFDEDYLDMPTNKSYTMSDHLCTLDFEISILPFSSTSTAKFMDACTAGKEDRLQALLLDFRHSKLEQVPRNSREIFQQQYEGEETLLSQSKALNCLPGDVKRKTELFKGDPKFASNFINKKKPGLRTSLRYLTFSLFLQNEINTIFTKYRTYSPDLNAVQCEVLEIPALERPSKKRKSTASVKVTKDVEPLSVMQESKKSMYEQFSIDLIEDGKIYIQVAEEDTMICCMNDFNDSGSLRKEVYVYTTWLKQESGDYFHCTCSIYRTLFDIAHSQTLNYSNKNSCMHCIFLKCIVLPNLQIDERATETKTRKFVQEGKQCAGKDLIELSDFKGTRKFSVLAEGETKPVFLSLSHNKAKANYTVT*	ATGCAACACAGACAGCTGAAAGTTCAAAGATCTGAGCAGTATAAAGATCACGTTGAAATTCCGTTGACATCTGATGTAACAGTAAAGGTGAAGGCAGACAATGTACATAGCATCTGGATGTGCCCGAATGAAGACGCCATTACCACAAAGAAGCGCCTACCTGTCTGCTCTACAATGACTGGAGTTAAGAAGATAAACAAACAGACATGGTTTGACTGCCCCCTTTGCCCAGTAAAGTGTTCTAGAGAAGATTTCCTACTGGACCATTTCTGTCGACGCCATGTACCTGGAGGGACCAAATACAAGAAGAACACTGACAATTCTTTCTGTCATCGGAAATCAACGAAGAGCAGCAGAAGTCAGCCAAACTCGAAGAGCACCATTTCAACATCCAGCCTGAACCCTGTAGAAAAAACTTCACCTCCCCATCAAGATGAATTGGATATCGCAGATCACGCCGATTTCTCCAAATTAAAATTACTTTTATCAAATGATGTTGAGCAAAATCCTGGACCCACCTATCACTGTGAATGGAATAATTGTGGATTCATCGGGCTAACAACAACTAGAATGGGACAACACCTGCGACAACATGGACGAGAAGAGGAATGCAAATGGGCGCAATGCAATGGATTTCAGCGAACGAGCTACGAAGACCTGGAGTTACACATTATACACGACCACTTCTTTGATGACAGAATCACCTTTCCTTCCCTAGATGATTGGCTGGAATATCTCCCAGAAAAAAGAATCGACCCAGAAACCACTGATTTACGCTTCTGTCCAAAACACCTGAGAAGCAAGCTGAAGTTGTTACTGTTTGATGAGGACTACCTGGACATGCCGACAAACAAATCCTACACAATGAGCGACCACCTGTGTACACTGGATTTTGAAATATCAATTTTGCCCTTTTCTTCAACCTCAACTGCCAAGTTTATGGATGCTTGTACTGCAGGAAAGGAAGACCGTCTTCAAGCTTTGCTTTTAGATTTTAGGCACTCAAAATTGGAACAGGTTCCTCGAAACTCGAGGGAAATATTTCAGCAGCAATATGAAGGAGAAGAAACCCTTTTAAGTCAGTCAAAGGCATTAAATTGTTTACCAGGTGACGTCAAAAGAAAAACCGAACTATTCAAAGGTGATCCAAAATTTGCATCCAACTTCATAAACAAGAAAAAACCTGGACTCAGAACGTCACTTAGATATCTTACTTTCAGTCTCTTTCTGCAGAATGAAATTAATACAATTTTCACTAAGTATAGAACATATTCCCCAGATTTAAATGCGGTTCAATGTGAGGTTTTAGAAATTCCTGCACTAGAGAGGCCATCTAAGAAGAGGAAAAGCACAGCCTCTGTGAAGGTGACAAAAGATGTGGAGCCATTGAGTGTTATGCAGGAATCAAAAAAATCTATGTATGAACAATTTTCTATTGATTTAATAGAGGATGGAAAGATATATATTCAGGTAGCTGAGGAAGACACCATGATATGTTGTATGAATGATTTTAATGATTCTGGTTCTTTAAGAAAAGAAGTGTATGTTTATACCACTTGGCTAAAGCAAGAATCTGGAGACTACTTCCATTGTACCTGCAGTATATATAGAACTTTATTTGATATAGCTCATAGCCAAACTCTAAATTATTCAAACAAGAATAGCTGCATGCACTGTATATTCCTTAAGTGTATTGTTCTTCCAAATCTACAGATAGATGAAAGGGCTACAGAAACCAAAACCCGTAAATTTGTTCAGGAGGGAAAGCAGTGTGCTGGCAAGGATTTGATTGAATTAAGTGACTTTAAAGGTACACGTAAATTTTCAGTTTTGGCAGAAGGAGAGACTAAACCTGTTTTTTTATCACTGAGTCACAACAAGGCCAAAGCAAATTATACTGTGACCTGA
Mya arenaria	>XP_052813246.1 uncharacterized protein LOC128240589 isoform X3 [Mya arenaria]	Mya arenaria	GCCGATTTCTCCAAATTAAAATTACTTTTATCAAATGATGTTGAGCAAAATCCTGGACCT	14063	ADFSKLKLLLSNDVEQNPGP	>lcl|NC_069138.1_cds_XP_052790931.1_59547 gene=LOC128224880 db_xref=GeneID:128224880 protein=uncharacterized protein LOC128224880 protein_id=XP_052790931.1 location=join(11679296..1167929811679494..1167957411679950..1168008411681121..1168121711681386..1168146811681781..1168195711682177..1168227811682380..1168246411683764..1168377811684691..11686441) gbkey=CDS	MCPKEDAITTKKRLPVCSTMTGVKKINKQTWFDCPLCPVKCSREDFLLDHFCRRHVSGGTKYKKNTDNSFCHRKSTKSSRSQPNPKSTISTSSLNPVEKTSPPNQDELDIADHADFSKLKLLLSNDVEQNPGPTYHCEWNNCGFIGLTTTRMGQHLRQHGREEECKWAQCNGFQRTSYEDLELHIIHDHFFDDRITFPSLDDWLEYLPEKRIDPETTDLRFCPKHLRSKLKLLLFDEDYLDMPTNKSYTMSDHLYVEPLNMPDNTCCCGSGWLKRDDDPDYSENGKLIPLGRVLTVYTQFAPVQCDVYKRVCYNPIDDSRCELAWNEGQSESIHVFSSKTAAGDEIGWEFTSSVMKTGCTFSAYCQMKDELYRTRDPKAKFMDATVFLKWWFSWAANMNIDFRQPCDICRYEPNRLCCDGTRVGVGFRHSNFTEISTPDSSLQTQQTLHRRMDRCYLKNKPGVEKRQMIAYREALDNIARTTVAEFEPLDIPENNDRINLLMALPEEAHQSFQRFTRGMSEFERVAYASVLKMLATTASVTSILSPEYALFLQEFLTNENLSDFEFNRQMYEMRSFAPEIRDLIAESMLNNNNILPDDIKLFLVHLTNESLNLPVYAPEDATFQFGTYNPEKLGRAYNFNEHGVKLRNVRKFQIDEDRAGRNNDHDDEAMDFERCRKIYSKIQQSAPGTSNLFLWFCPDHGHCYGFHMTVAEGRKDPSASLYSHLAKPPQAVFYDFACNLQEYCLNRESGYYKNVRFFHDIFHGYSHKCSTSFRSSRLQGFESVNSEICEQFNSFIQILKKSARQMTQSHFCFYLQFFIHEWNRRKRVAYKRKISTALAGLL*	ATGTGCCCGAAAGAAGACGCCATTACCACAAAGAAGCGCCTACCTGTCTGCTCTACAATGACTGGAGTTAAGAAGATAAACAAGCAGACATGGTTTGACTGCCCCCTATGCCCAGTGAAGTGTTCTAGAGAAGATTTCCTACTGGACCATTTCTGTCGCCGCCATGTATCTGGAGGGACCAAATACAAGAAGAACACTGACAATTCTTTCTGTCATCGGAAATCAACGAAGAGCAGCAGAAGTCAGCCAAACCCGAAGAGCACCATTTCAACATCCAGCCTGAACCCTGTAGAAAAAACTTCACCTCCCAATCAAGATGAATTGGATATCGCAGATCACGCCGATTTCTCCAAATTAAAATTACTTTTATCAAATGATGTTGAGCAAAATCCTGGACCTACCTATCACTGTGAATGGAATAATTGTGGATTCATCGGGCTAACAACAACTAGAATGGGACAACACCTGCGACAACATGGACGAGAAGAGGAATGCAAATGGGCGCAATGCAATGGATTTCAGCGAACGAGCTACGAAGACCTGGAGTTACACATTATACACGACCACTTCTTTGATGACAGAATCACCTTTCCTTCCCTAGATGATTGGCTGGAATATCTCCCAGAAAAAAGAATCGACCCAGAAACCACTGATTTACGCTTCTGTCCAAAACACCTGAGAAGCAAGCTGAAGTTGTTACTGTTTGATGAGGACTACCTGGACATGCCGACAAACAAATCATACACAATGAGCGACCACCTGTATGTGGAGCCATTGAATATGCCAGACAATACATGCTGCTGTGGATCTGGATGGTTGAAGCGAGATGATGATCCAGATTACTCTGAAAACGGGAAATTGATTCCTTTAGGTCGAGTTCTTACAGTTTACACACAGTTTGCGCCTGTGCAGTGTGATGTTTACAAAAGAGTCTGTTACAACCCGATAGACGACAGTCGCTGTGAACTTGCATGGAATGAAGGCCAGAGTGAATCAATTCATGTTTTTAGTAGTAAAACAGCTGCAGGTGACGAAATAGGATGGGAGTTTACATCATCAGTAATGAAAACTGGTTGCACTTTTTCAGCATACTGTCAGATGAAGGATGAACTTTACAGAACTCGTGACCCAAAGGCCAAGTTTATGGATGCAACAGTTTTTTTAAAATGGTGGTTTAGTTGGGCAGCTAATATGAACATTGATTTCAGACAACCATGTGACATTTGTAGGTATGAGCCTAATAGACTGTGCTGTGATGGAACCAGAGTAGGCGTAGGTTTCCGTCATTCAAATTTCACAGAAATAAGTACACCTGATAGTTCTTTACAGACACAGCAAACATTGCATCGACGGATGGACAGATGTTACCTGAAGAATAAGCCTGGAGTTGAAAAGAGACAGATGATTGCTTATCGTGAAGCATTGGATAATATAGCCCGAACTACAGTTGCAGAATTTGAACCGTTAGATATTCCAGAAAATAATGATAGAATTAATTTACTTATGGCTCTACCTGAGGAGGCTCATCAATCATTCCAGCGATTTACTCGAGGGATGTCAGAATTTGAAAGAGTAGCTTATGCATCTGTCCTTAAGATGTTGGCTACAACAGCATCTGTGACAAGCATTTTGTCACCAGAATATGCACTTTTCTTGCAGGAATTTCTAACTAATGAAAATCTTTCAGATTTTGAGTTTAACAGACAGATGTATGAGATGAGATCATTTGCTCCAGAAATACGGGACTTGATTGCAGAATCGATGTTGAACAATAACAACATTCTACCTGATGACATTAAACTTTTTCTAGTTCATCTTACTAATGAGTCTCTAAACTTACCAGTTTATGCCCCAGAGGATGCTACTTTTCAATTCGGAACATACAACCCTGAGAAGCTGGGCCGGGCTTATAACTTCAATGAACATGGTGTTAAACTGAGAAATGTACGCAAATTTCAGATAGATGAGGACCGAGCAGGCAGAAACAATGACCATGATGATGAAGCTATGGACTTTGAGCGATGCAGAAAGATTTACTCAAAAATACAACAATCAGCACCCGGCACATCTAACTTGTTTCTTTGGTTTTGTCCAGATCACGGTCATTGTTATGGATTCCACATGACAGTGGCTGAAGGCAGAAAAGATCCATCAGCTTCATTATACTCTCATCTAGCCAAACCTCCACAAGCAGTGTTTTATGACTTTGCCTGTAACTTACAGGAATATTGCCTCAACAGAGAGAGTGGGTACTACAAGAATGTTAGATTTTTTCACGATATTTTTCATGGTTATTCACACAAATGCTCTACTTCTTTTAGAAGCTCTCGACTTCAAGGATTTGAAAGTGTGAACTCAGAAATCTGCGAACAGTTCAACAGCTTCATCCAGATTCTGAAGAAATCAGCAAGACAAATGACACAATCTCATTTCTGTTTCTATCTTCAGTTCTTTATTCATGAGTGGAACAGGAGAAAAAGAGTTGCTTACAAGAGGAAAATCAGCACTGCACTAGCTGGGCTTTTATGA
Mya arenaria	>XP_052793326.1 uncharacterized protein LOC128227133 isoform X2 [Mya arenaria]	Mya arenaria	GCCGATTTCTCCAAATTAAAATTACTTTTATCAAATGATGTTGAGCAAAATCCTGGACCT	14064	ADFSKLKLLLSNDVEQNPGP	>lcl|NC_069124.1_cds_XP_052794660.1_6719 gene=LOC128227827 db_xref=GeneID:128227827 protein=uncharacterized protein LOC128227827 protein_id=XP_052794660.1 location=join(303711..303861306042..306174306488..306698307556..307743308121..308202308346..308423308784..308890308991..309081309277..309357309732..309866310912..311008311177..311259311578..311754311974..312075312185..312529312774..312830) gbkey=CDS	MHIQVEERVFSSIADSSGCLGCALVAGDSNVHRIQAAIPNWSTIRCLPVSGAKFVNDKKGFVAVLQLSLKKEFYPCVYIHLGSNDVQAREDVFYRRVTEVCDSIHETSPETEIVLCSILPRKKNDRRVSSTLARVFNRWIQNANTMLMDISEAIPYIRFLGYGAQECADVLGRDGLHLSRVGGRHCSQVIEEDVYSWSEIAYQQDVHWNEDIRQPHSAEIDASSFDQCLAAAVEPVSDQNVQASKQPLYSEIVRLPAAEVPDVTSVQHNVKLPRRNVLNVSVDECARSARPCNHRSNKHGRARRRKFTQHRQLKVQRSEQYKDHVEIPLTSDVTVKVKADNVHSIWMCPKEDAITTKKRLPVCSTMTGVKKINKQTWFDCPLCPVKCSREDFLLDHFCRRHVPGGTKYKKNTDNSFCHRKSTKSSRSQPNSKSTISTSSLNPVEKTSPPHQDELDIADHADFSKLKLLLSNDVEQNPGPTYHCEWNNCGFIGLTTTRMGQHLRQHGREEQCKWAQCNGFQRTSYEDLELHIIHDHFFDDRITFPSLDDWLEYLPEKRIDPETTDLRFCPKHLRSKLKLLLFDEDYLDMPTNKSYTMSDHLCTLDFESNHYTKNFLNIEKKFIEKRLLLGEDWSDYNGKFEENDTDSLLSPDPKVRKHRQFHGGKYQFHFVQTSRPELSSNSHSGTKPTMLNICTSAMLSLECMLA*	ATGCACATCCAGGTCGAGGAGCGTGTGTTTTCTTCCATTGCAGATTCAAGTGGATGTCTTGGTTGTGCGCTTGTGGCAGGTGATTCCAACGTACATCGTATCCAAGCAGCGATTCCAAATTGGTCCACTATTCGATGCCTCCCAGTATCAGGAGCCAAGTTTGTGAATGACAAGAAGGGATTTGTGGCAGTTCTGCAGCTTTCATTGAAGAAGGAGTTTTACCCATGTGTCTATATTCATCTTGGCTCCAATGATGTTCAAGCCAGAGAGGATGTGTTTTATAGGAGAGTCACTGAGGTATGTGATAGTATCCACGAGACGAGTCCGGAAACTGAGATTGTTTTATGTTCTATTCTGCCACGAAAAAAGAATGACAGACGAGTATCTTCAACATTAGCGAGAGTCTTCAACAGATGGATCCAGAATGCTAACACCATGCTAATGGACATTTCAGAGGCCATCCCATACATCAGATTCCTTGGATATGGAGCTCAGGAATGTGCTGATGTGTTGGGTCGTGATGGACTTCATCTGAGTCGTGTTGGTGGTAGACATTGTAGTCAGGTGATTGAGGAGGATGTGTATTCCTGGAGTGAAATAGCCTATCAGCAGGATGTACATTGGAATGAAGACATACGCCAACCACATTCAGCAGAGATTGATGCATCAAGCTTTGACCAGTGCCTGGCAGCTGCTGTTGAACCAGTCAGTGACCAGAATGTCCAGGCCAGCAAGCAGCCTCTGTACTCGGAAATAGTCCGTTTGCCAGCAGCTGAAGTTCCAGATGTTACCTCAGTGCAGCATAATGTGAAGTTACCAAGGCGCAATGTATTGAATGTCTCTGTTGATGAATGTGCTAGATCAGCCAGACCATGTAACCACAGATCAAACAAACATGGAAGGGCAAGGCGAAGAAAATTTACGCAACACAGACAGCTGAAAGTTCAAAGATCTGAGCAGTATAAAGATCACGTTGAAATTCCGTTGACATCTGATGTAACGGTAAAGGTGAAGGCAGACAATGTACATAGCATCTGGATGTGCCCGAAAGAAGACGCCATTACCACAAAGAAGCGCCTACCTGTCTGCTCTACAATGACTGGAGTTAAGAAGATAAACAAGCAGACATGGTTTGACTGCCCCCTATGCCCAGTGAAGTGTTCTAGAGAAGATTTCCTACTGGACCATTTCTGTCGACGCCATGTACCTGGAGGGACCAAATACAAGAAGAACACTGACAATTCTTTCTGTCATCGGAAATCAACGAAGAGCAGCAGAAGTCAGCCAAACTCGAAGAGCACCATTTCAACATCCAGCCTGAACCCTGTAGAAAAAACTTCACCTCCCCATCAAGATGAATTGGATATCGCAGATCACGCCGATTTCTCCAAATTAAAATTACTTTTATCAAATGATGTTGAGCAAAATCCTGGACCTACCTATCACTGTGAATGGAATAATTGTGGATTCATCGGGCTAACAACAACCAGAATGGGACAACACCTGCGACAACATGGACGAGAAGAGCAATGCAAATGGGCGCAATGCAATGGATTTCAGCGAACGAGCTACGAAGACCTGGAGTTACACATTATACACGACCACTTCTTTGATGACAGAATCACCTTTCCTTCCCTAGATGATTGGCTGGAATATCTCCCAGAAAAAAGAATCGACCCAGAAACCACTGATTTACGCTTCTGTCCAAAACACCTGAGAAGCAAGCTGAAGTTGTTACTGTTTGATGAGGACTACCTGGACATGCCGACAAACAAATCCTACACAATGAGCGACCACCTGTGTACACTGGATTTTGAAAGTAATCATTATACTAAAAATTTCTTAAATATTGAGAAAAAATTTATTGAAAAAAGACTTTTGTTAGGTGAAGACTGGTCAGATTATAATGGTAAATTTGAGGAAAATGACACTGATTCACTTTTAAGTCCAGATCCAAAAGTCCGCAAGCACAGGCAGTTCCATGGTGGAAAATATCAATTCCACTTTGTCCAAACTTCACGTCCTGAATTAAGTTCAAATTCTCATTCTGGAACTAAGCCTACAATGCTGAATATCTGTACATCCGCTATGTTGAGTCTGGAGTGTATGCTGGCCTAA
Mya arenaria	>XP_052793326.1 uncharacterized protein LOC128227133 isoform X2 [Mya arenaria]	Mya arenaria	GCCGATTTCTCCAAATTAAAATTACTTTTATCAAATGATGTTGAGCAAAATCCTGGACCT	14065	ADFSKLKLLLSNDVEQNPGP	>lcl|NC_069124.1_cds_XP_052794746.1_6728 gene=LOC128227875 db_xref=GeneID:128227875 protein=uncharacterized protein LOC128227875 protein_id=XP_052794746.1 location=complement(join(614629..614685614930..615274615384..615485615705..615881616200..616282616451..616547617592..617726618101..618181618377..618467618568..618674619035..619112619256..619337619715..619902620760..620970621283..621415623596..623746)) gbkey=CDS	MHIQVEERVFSSIADSSGCLGCALVAGDSNVHRIQAAIPNWSTIRCLPVSGAKFVNDKKGFVAVLQLSLKKEFYPCVYIHLGSNDVQAREDVFYRRVTEVCDSIHETSPETEIVLCSILPRKKNDRRVSSTLARVFNRWIQNANTMLMDISEAIPYIRFLGYGAQECADVLGRDGLHLSRVGGRHCSQVIEEDVYSWSEIAYQQDVHWNEDIRQPHSAEIDASSFDQCLAAAVEPVSDQNVQASKQPLYSEIVRLPAAEVPDVTSVQHNVKLPRRNVLNVSVDECARSARPCNHRSNKHGRARRRKFTQHRQLKVQRSEQYKDHVEIPLTSDVTVKVKADNVHSIWMCPKEDAITTKKRLPVCSTMTGVKKINKQTWFDCPLCPVKCSREDFLLDHFCRRHVPGGTKYKKNTDNSFCHRKSTKSSRSQPNSKSTISTSSLNPVEKTSPPHQDELDIADHADFSKLKLLLSNDVEQNPGPTYHCEWNNCGFIGLTTTRMGQHLRQHGREEQCKWAQCNGFQRTSYEDLELHIIHDHFFDDRITFPSLDDWLEYLPEKRIDPETTDLRFCPKHLRSKLKLLLFDEDYLDMPTNKSYTMSDHLCTLDFESNHYTKNFLNIEKKFIEKRLLLGEDWSDYNGKFEENDTDSLLSPDPKVRKHRQFHGGKYQFHFVQTSRPELSSNSHSGTKPTMLNICTSAMLSLECMLA*	ATGCACATCCAGGTCGAGGAGCGTGTGTTTTCTTCCATTGCAGATTCAAGTGGATGTCTTGGTTGTGCGCTTGTGGCAGGTGATTCCAACGTACATCGTATCCAAGCAGCGATTCCAAATTGGTCCACTATTCGATGCCTCCCAGTATCAGGAGCCAAGTTTGTGAATGACAAGAAGGGATTTGTGGCAGTTCTGCAGCTTTCATTGAAGAAGGAGTTTTACCCATGTGTCTATATTCATCTTGGCTCCAATGATGTTCAAGCCAGAGAGGATGTGTTTTATAGGAGAGTCACTGAGGTATGTGATAGTATCCACGAGACGAGTCCGGAAACTGAGATTGTTTTATGTTCTATTCTGCCACGAAAAAAGAATGACAGACGAGTATCTTCAACATTAGCGAGAGTCTTCAACAGATGGATCCAGAATGCTAACACCATGCTAATGGACATTTCAGAGGCCATCCCATACATCAGATTCCTTGGATATGGAGCTCAGGAATGTGCTGATGTGTTGGGTCGTGATGGACTTCATCTGAGTCGTGTTGGTGGTAGACATTGTAGTCAGGTGATTGAGGAGGATGTGTATTCCTGGAGTGAAATAGCCTATCAGCAGGATGTACATTGGAATGAAGACATACGCCAACCACATTCAGCAGAGATTGATGCATCAAGCTTTGACCAGTGCCTGGCAGCTGCTGTTGAACCAGTCAGTGACCAGAATGTCCAGGCCAGCAAGCAGCCTCTGTACTCGGAAATAGTCCGTTTGCCAGCAGCTGAAGTTCCAGATGTTACCTCAGTGCAGCATAATGTGAAGTTACCAAGGCGCAATGTATTGAATGTCTCTGTTGATGAATGTGCTAGATCAGCCAGACCATGTAACCACAGATCAAACAAACATGGAAGGGCAAGGCGAAGAAAATTTACGCAACACAGACAGCTGAAAGTTCAAAGATCTGAGCAGTATAAAGATCACGTTGAAATTCCGTTGACATCTGATGTAACGGTAAAGGTGAAGGCAGACAATGTACATAGCATCTGGATGTGCCCGAAAGAAGACGCCATTACCACAAAGAAGCGCCTACCTGTCTGCTCTACAATGACTGGAGTTAAGAAGATAAACAAGCAGACATGGTTTGACTGCCCCCTATGCCCAGTGAAGTGTTCTAGAGAAGATTTCCTACTGGACCATTTCTGTCGACGCCATGTACCTGGAGGGACCAAATACAAGAAGAACACTGACAATTCTTTCTGTCATCGGAAATCAACGAAGAGCAGCAGAAGTCAGCCAAACTCGAAGAGCACCATTTCAACATCCAGCCTGAACCCTGTAGAAAAAACTTCACCTCCCCATCAAGATGAATTGGATATCGCAGATCACGCCGATTTCTCCAAATTAAAATTACTTTTATCAAATGATGTTGAGCAAAATCCTGGACCTACCTATCACTGTGAATGGAATAATTGTGGATTCATCGGGCTAACAACAACCAGAATGGGACAACACCTGCGACAACATGGACGAGAAGAGCAATGCAAATGGGCGCAATGCAATGGATTTCAGCGAACGAGCTACGAAGACCTGGAGTTACACATTATACACGACCACTTCTTTGATGACAGAATCACCTTTCCTTCCCTAGATGATTGGCTGGAATATCTCCCAGAAAAAAGAATCGACCCAGAAACCACTGATTTACGCTTCTGTCCAAAACACCTGAGAAGCAAGCTGAAGTTGTTACTGTTTGATGAGGACTACCTGGACATGCCGACAAACAAATCCTACACAATGAGCGACCACCTGTGTACACTGGATTTTGAAAGTAATCATTATACTAAAAATTTCTTAAATATTGAGAAAAAATTTATTGAAAAAAGACTTTTGTTAGGTGAAGACTGGTCAGATTATAATGGTAAATTTGAGGAAAATGACACTGATTCACTTTTAAGTCCAGATCCAAAAGTCCGCAAGCACAGGCAGTTCCATGGTGGAAAATATCAATTCCACTTTGTCCAAACTTCACGTCCTGAATTAAGTTCAAATTCTCATTCTGGAACTAAGCCTACAATGCTGAATATCTGTACATCCGCTATGTTGAGTCTGGAGTGTATGCTGGCCTAA
Mya arenaria	>XP_052793326.1 uncharacterized protein LOC128227133 isoform X2 [Mya arenaria]	Mya arenaria	GCCGATTTCTCCAAATTAAAATTACTTTTATCAAATGATGTTGAGCAAAATCCTGGACCT	14066	ADFSKLKLLLSNDVEQNPGP	>lcl|NC_069124.1_cds_XP_052794360.1_7788 gene=LOC128227659 db_xref=GeneID:128227659 protein=uncharacterized protein LOC128227659 isoform X1 protein_id=XP_052794360.1 location=join(17194642..1719479217197039..1719717117197491..1719770117198556..1719874317199121..1719920217199821..1719989217200260..1720036617200467..1720055717200753..1720083317201209..1720134317202389..1720248517202654..1720273617203049..1720322517203445..1720354617203656..1720375817204735..1720484417204993..17204998) gbkey=CDS	MHIQVEERVFSSIADSSGCLGSALVAGDSNVHRIQAAIPNWSTIRCLPVSGAKFVNDKKGFVAVLQLSLKKEFYPCVYIHLGSNDVQAREDVFYRRVTEVCDSIHETSPETEIVLCSILPRKKNDRRVSSTLARVFNRWIQNANTMLMDISEAIPYIRFLGYGAQECADVLGRDGLHLSRVGGRHCSQVIEEDVYSWSEIAYQQDVHWNEDIRQPHSAEIDASSFDQCLAAAVEPVSDQNVQASKQPLYSEIVRLPAAEVPDVTSVQHNVKLPRRNVLKVDECARSARPCNHRSNKHRRARRRKFTQHRQLKVQRSEQYKDHVEILLTSDVTVKVKADNVHSIWMCPKEDAITTKKRLPVCSTMTGVKKINKQTWFDCPLCPVKCSREDFLLDHFCRRHVPGGTKYKKNTDNSFCHRKSTKSSRSQPNSKSTISTSSLNPVEKTSPPHQDELDIADHADFSKLKLLLSNDVEQNPGPTYHCEWNNCGFIGLTTTRMGQHLRQHGREEECKWAQCNGFQRTSYEDLELHIIHDHFFDDRITFPSLDDWLEYLPEKRIDPETTDLRFCPKHLRSKLKLLLFDEDYLDMPTNKSYTMSDHLCTLDFEICFSLSEQTPTLASSFAVEKGQQVPPEVPPEIHHVFNV*	ATGCACATCCAGGTCGAGGAGCGTGTGTTTTCTTCCATTGCAGATTCAAGTGGATGTCTTGGTAGTGCGCTTGTGGCAGGTGATTCCAACGTACATCGTATCCAAGCAGCGATTCCAAATTGGTCCACTATTCGATGCCTCCCAGTATCAGGAGCCAAGTTTGTGAATGACAAGAAGGGATTTGTGGCAGTTCTGCAGCTTTCATTGAAGAAGGAGTTTTACCCATGTGTCTATATTCATCTTGGCTCCAATGATGTTCAAGCCAGAGAGGATGTGTTTTATAGGAGAGTCACTGAGGTATGTGATAGTATCCACGAGACGAGTCCGGAAACTGAGATTGTTTTATGTTCTATTCTGCCACGAAAAAAGAATGACAGACGAGTATCTTCAACATTAGCGAGAGTCTTCAACAGATGGATCCAGAATGCTAACACCATGCTAATGGACATTTCAGAGGCCATCCCATACATCAGATTCCTTGGATATGGAGCTCAGGAATGTGCTGATGTGTTGGGTCGTGATGGACTTCATCTGAGTCGTGTTGGTGGTAGACATTGTAGTCAGGTGATTGAGGAGGATGTGTATTCCTGGAGTGAAATAGCCTATCAGCAGGATGTACATTGGAATGAAGACATACGCCAACCACATTCAGCAGAGATTGATGCATCAAGCTTTGACCAGTGCCTGGCAGCTGCTGTTGAACCAGTCAGTGACCAGAATGTCCAGGCCAGCAAGCAGCCTCTGTACTCGGAAATAGTCCGTTTGCCAGCAGCTGAAGTTCCAGATGTTACCTCAGTGCAGCATAATGTGAAGTTACCAAGGCGCAATGTATTGAAGGTTGATGAATGTGCTAGATCAGCCAGACCATGTAACCACAGATCAAACAAACATCGAAGGGCAAGGCGAAGAAAATTTACGCAACACAGACAGCTGAAAGTTCAAAGATCTGAGCAGTATAAAGATCACGTTGAAATTCTGTTGACATCTGATGTAACGGTAAAGGTGAAGGCAGACAATGTACATAGCATCTGGATGTGCCCGAAAGAAGACGCCATTACCACAAAGAAGCGCCTACCTGTCTGCTCTACAATGACTGGAGTTAAGAAGATAAACAAGCAGACATGGTTTGACTGCCCCCTTTGCCCAGTGAAGTGTTCTAGAGAAGATTTCCTACTGGACCATTTCTGTCGACGCCATGTTCCTGGAGGGACCAAATACAAGAAGAACACTGACAATTCTTTCTGTCATCGGAAATCAACGAAGAGCAGCAGAAGTCAGCCAAACTCGAAGAGCACCATTTCAACATCCAGCCTGAACCCTGTAGAAAAAACTTCACCTCCCCATCAAGATGAATTGGATATCGCAGATCACGCCGATTTCTCCAAATTAAAATTACTTTTATCAAATGATGTTGAGCAAAATCCTGGACCTACCTATCACTGTGAATGGAATAATTGTGGATTCATCGGGCTAACAACAACCAGAATGGGACAACACCTGCGACAACATGGACGAGAAGAGGAATGCAAATGGGCGCAATGCAATGGATTTCAGCGAACGAGCTACGAAGACCTGGAGTTACACATTATACACGACCACTTCTTTGATGACAGAATCACCTTTCCTTCCCTAGATGATTGGCTGGAATATCTCCCAGAAAAAAGAATCGACCCAGAAACCACTGATTTACGCTTCTGTCCAAAACACCTGAGAAGCAAGCTGAAGTTGTTACTGTTTGATGAGGACTACCTGGACATGCCGACAAACAAATCATACACAATGAGCGACCACCTGTGTACACTGGATTTTGAAATATGTTTCAGTTTGAGCGAACAGACTCCAACTTTGGCTTCCAGCTTTGCTGTTGAGAAAGGTCAACAAGTTCCACCAGAAGTTCCACCAGAAATACATCACGTCTTTAATGTTTGA
Mya arenaria	>XP_052793326.1 uncharacterized protein LOC128227133 isoform X2 [Mya arenaria]	Mya arenaria	GCCGATTTCTCCAAATTAAAATTACTTTTATCAAATGATGTTGAGCAAAATCCTGGACCT	14067	ADFSKLKLLLSNDVEQNPGP	>lcl|NC_069124.1_cds_XP_052794361.1_7789 gene=LOC128227659 db_xref=GeneID:128227659 protein=uncharacterized protein LOC128227659 isoform X2 protein_id=XP_052794361.1 location=join(17194642..1719479217197039..1719717117197491..1719770117198556..1719874317199121..1719920217199821..1719989217200260..1720036617200467..1720055717200753..1720083317201212..1720134317202389..1720248517202654..1720273617203049..1720322517203445..1720354617203656..1720375817204735..1720484417204993..17204998) gbkey=CDS	MHIQVEERVFSSIADSSGCLGSALVAGDSNVHRIQAAIPNWSTIRCLPVSGAKFVNDKKGFVAVLQLSLKKEFYPCVYIHLGSNDVQAREDVFYRRVTEVCDSIHETSPETEIVLCSILPRKKNDRRVSSTLARVFNRWIQNANTMLMDISEAIPYIRFLGYGAQECADVLGRDGLHLSRVGGRHCSQVIEEDVYSWSEIAYQQDVHWNEDIRQPHSAEIDASSFDQCLAAAVEPVSDQNVQASKQPLYSEIVRLPAAEVPDVTSVQHNVKLPRRNVLKVDECARSARPCNHRSNKHRRARRRKFTQHRQLKVQRSEQYKDHVEILLTSDVTVKVKADNVHSIWMCPKEDAITTKKRLPVCSTMTGVKKINKTWFDCPLCPVKCSREDFLLDHFCRRHVPGGTKYKKNTDNSFCHRKSTKSSRSQPNSKSTISTSSLNPVEKTSPPHQDELDIADHADFSKLKLLLSNDVEQNPGPTYHCEWNNCGFIGLTTTRMGQHLRQHGREEECKWAQCNGFQRTSYEDLELHIIHDHFFDDRITFPSLDDWLEYLPEKRIDPETTDLRFCPKHLRSKLKLLLFDEDYLDMPTNKSYTMSDHLCTLDFEICFSLSEQTPTLASSFAVEKGQQVPPEVPPEIHHVFNV*	ATGCACATCCAGGTCGAGGAGCGTGTGTTTTCTTCCATTGCAGATTCAAGTGGATGTCTTGGTAGTGCGCTTGTGGCAGGTGATTCCAACGTACATCGTATCCAAGCAGCGATTCCAAATTGGTCCACTATTCGATGCCTCCCAGTATCAGGAGCCAAGTTTGTGAATGACAAGAAGGGATTTGTGGCAGTTCTGCAGCTTTCATTGAAGAAGGAGTTTTACCCATGTGTCTATATTCATCTTGGCTCCAATGATGTTCAAGCCAGAGAGGATGTGTTTTATAGGAGAGTCACTGAGGTATGTGATAGTATCCACGAGACGAGTCCGGAAACTGAGATTGTTTTATGTTCTATTCTGCCACGAAAAAAGAATGACAGACGAGTATCTTCAACATTAGCGAGAGTCTTCAACAGATGGATCCAGAATGCTAACACCATGCTAATGGACATTTCAGAGGCCATCCCATACATCAGATTCCTTGGATATGGAGCTCAGGAATGTGCTGATGTGTTGGGTCGTGATGGACTTCATCTGAGTCGTGTTGGTGGTAGACATTGTAGTCAGGTGATTGAGGAGGATGTGTATTCCTGGAGTGAAATAGCCTATCAGCAGGATGTACATTGGAATGAAGACATACGCCAACCACATTCAGCAGAGATTGATGCATCAAGCTTTGACCAGTGCCTGGCAGCTGCTGTTGAACCAGTCAGTGACCAGAATGTCCAGGCCAGCAAGCAGCCTCTGTACTCGGAAATAGTCCGTTTGCCAGCAGCTGAAGTTCCAGATGTTACCTCAGTGCAGCATAATGTGAAGTTACCAAGGCGCAATGTATTGAAGGTTGATGAATGTGCTAGATCAGCCAGACCATGTAACCACAGATCAAACAAACATCGAAGGGCAAGGCGAAGAAAATTTACGCAACACAGACAGCTGAAAGTTCAAAGATCTGAGCAGTATAAAGATCACGTTGAAATTCTGTTGACATCTGATGTAACGGTAAAGGTGAAGGCAGACAATGTACATAGCATCTGGATGTGCCCGAAAGAAGACGCCATTACCACAAAGAAGCGCCTACCTGTCTGCTCTACAATGACTGGAGTTAAGAAGATAAACAAGACATGGTTTGACTGCCCCCTTTGCCCAGTGAAGTGTTCTAGAGAAGATTTCCTACTGGACCATTTCTGTCGACGCCATGTTCCTGGAGGGACCAAATACAAGAAGAACACTGACAATTCTTTCTGTCATCGGAAATCAACGAAGAGCAGCAGAAGTCAGCCAAACTCGAAGAGCACCATTTCAACATCCAGCCTGAACCCTGTAGAAAAAACTTCACCTCCCCATCAAGATGAATTGGATATCGCAGATCACGCCGATTTCTCCAAATTAAAATTACTTTTATCAAATGATGTTGAGCAAAATCCTGGACCTACCTATCACTGTGAATGGAATAATTGTGGATTCATCGGGCTAACAACAACCAGAATGGGACAACACCTGCGACAACATGGACGAGAAGAGGAATGCAAATGGGCGCAATGCAATGGATTTCAGCGAACGAGCTACGAAGACCTGGAGTTACACATTATACACGACCACTTCTTTGATGACAGAATCACCTTTCCTTCCCTAGATGATTGGCTGGAATATCTCCCAGAAAAAAGAATCGACCCAGAAACCACTGATTTACGCTTCTGTCCAAAACACCTGAGAAGCAAGCTGAAGTTGTTACTGTTTGATGAGGACTACCTGGACATGCCGACAAACAAATCATACACAATGAGCGACCACCTGTGTACACTGGATTTTGAAATATGTTTCAGTTTGAGCGAACAGACTCCAACTTTGGCTTCCAGCTTTGCTGTTGAGAAAGGTCAACAAGTTCCACCAGAAGTTCCACCAGAAATACATCACGTCTTTAATGTTTGA
Mya arenaria	>XP_052793326.1 uncharacterized protein LOC128227133 isoform X2 [Mya arenaria]	Mya arenaria	GCCGATTTCTCCAAATTAAAATTACTTTTATCAAATGATGTTGAGCAAAATCCTGGACCT	14068	ADFSKLKLLLSNDVEQNPGP	>lcl|NC_069124.1_cds_XP_052793327.1_11490 gene=LOC128227133 db_xref=GeneID:128227133 protein=uncharacterized protein LOC128227133 isoform X3 protein_id=XP_052793327.1 location=complement(join(84120536..8412054184120688..8412079784124943..8412504584125155..8412525684125476..8412565284125965..8412604784126216..8412631284127358..8412749284127868..8412794884128144..8412823484128335..8412844184128809..8412888084129499..8412958084129958..8413014584131000..8413121084131526..8413165884133842..84133992)) gbkey=CDS	MHIQVEERVFSSIADSSGCLGSALVAGDSNVHRIQAAIQNWSTIRCLPVSGAKFVNDKKGFVAVLQLSLKKEFYPCVYIHLGSNDVQAREDVFYRRVTEVCDSIHETSPETEIVLCSILPRKKNDRRVSSTLARVFNRWIQNANTMLMDISEAIPYIRFLGYGAQECADVLGRDGLHLSRVGGRHCSQVIEEDVYSWSEIAYQQDVHWNEDIRQPHSAEIDASSFDQCLAAAVEPVSDQNVQASKQPLYSEIVRLPAAEVPDVTSVQHNVKLPRRNVLKVDECARSARPCNHRSNKHRRARRRKFTQHRQLKVQRSEQYKDHVEILLTSDVTVKVKADNVHSIWMCPKEDAITTKKRLPVCSTMTGVKKINKQTWFDCPLCPVKCSREDFLLDHFCRRHVPGGTKYKKNTDNSFCHRKSTKSSRSQPNSKSTISTSSLNPVEKTSPPHQDELDIADHADFSKLKLLLSNDVEQNPGPTYHCEWNNCGFIGLTTTRMGQHLRQHGREEECKWAQCNGFQRTSYEDLELHIIHDHFFDDRITFPSLDDWLEYLPEKRIDPETTDLRFCPKHLRSKLKLLLFDEDYLDMPTNKSYTMSDHLCTLDFEICFSLSEQTPTLASSFAVEKGQQVPPEVPPEIHHVFNV*	ATGCACATCCAGGTCGAGGAGCGTGTGTTTTCTTCCATTGCAGATTCAAGTGGATGTCTTGGTAGTGCGCTTGTGGCAGGTGATTCCAACGTACATCGTATCCAAGCAGCGATTCAAAATTGGTCCACTATTCGATGCCTCCCAGTATCAGGAGCCAAGTTTGTGAATGACAAGAAGGGATTTGTGGCAGTTCTGCAGCTTTCATTGAAGAAGGAGTTTTACCCATGTGTCTATATTCATCTTGGCTCCAATGATGTTCAAGCCAGAGAGGATGTGTTTTATAGGAGAGTCACTGAGGTATGTGATAGTATCCACGAGACGAGTCCGGAAACTGAGATTGTTTTATGTTCTATTCTGCCACGAAAAAAGAATGACAGACGAGTATCTTCAACATTAGCGAGAGTCTTCAACAGATGGATCCAGAATGCTAACACCATGCTAATGGACATTTCAGAGGCCATCCCATACATCAGATTCCTTGGATATGGAGCTCAGGAATGTGCTGATGTGTTGGGTCGTGATGGACTTCATCTGAGTCGTGTTGGTGGTAGACATTGTAGTCAGGTGATTGAGGAGGATGTGTATTCCTGGAGTGAAATAGCCTATCAGCAGGATGTACATTGGAATGAAGACATACGCCAACCACATTCAGCAGAGATTGATGCATCAAGCTTTGACCAGTGCCTGGCAGCTGCTGTTGAACCAGTCAGTGACCAGAATGTCCAGGCCAGCAAGCAGCCTCTGTACTCGGAAATAGTCCGTTTGCCAGCAGCTGAAGTTCCAGATGTTACCTCAGTGCAGCATAATGTGAAGTTACCAAGGCGCAATGTATTGAAGGTTGATGAATGTGCTAGATCAGCCAGACCATGTAACCACAGATCAAACAAACATCGAAGGGCAAGGCGAAGAAAATTTACGCAACACAGACAGCTGAAAGTTCAAAGATCTGAGCAGTATAAAGATCACGTTGAAATTCTGTTGACATCTGATGTAACGGTAAAGGTGAAGGCAGACAATGTACATAGCATCTGGATGTGCCCGAAAGAAGACGCCATTACCACAAAGAAGCGCCTACCTGTCTGCTCTACAATGACTGGAGTTAAGAAGATAAACAAGCAGACATGGTTTGACTGCCCCCTTTGCCCAGTGAAGTGTTCAAGAGAAGATTTCCTACTGGACCATTTCTGTCGACGCCATGTTCCTGGAGGGACCAAATACAAGAAGAACACTGACAATTCTTTCTGTCATCGGAAATCAACGAAGAGCAGCAGAAGTCAGCCAAACTCGAAGAGCACCATTTCAACATCCAGCCTGAACCCTGTAGAAAAAACTTCACCTCCCCATCAAGATGAATTGGATATCGCAGATCACGCCGATTTCTCCAAATTAAAATTACTTTTATCAAATGATGTTGAGCAAAATCCTGGACCTACCTATCACTGTGAATGGAATAATTGTGGATTCATCGGGCTAACAACAACCAGAATGGGACAACACCTGCGACAACATGGACGAGAAGAGGAATGCAAATGGGCGCAATGCAATGGATTTCAGCGAACGAGCTACGAAGACCTGGAGTTACACATTATACACGACCACTTCTTTGATGACAGAATCACCTTTCCTTCCCTAGATGATTGGCTGGAATATCTCCCAGAAAAAAGAATCGACCCAGAAACCACTGATTTACGCTTCTGTCCAAAACACCTGAGAAGCAAGCTGAAGTTGTTACTGTTTGATGAGGACTACCTGGACATGCCGACAAACAAATCATACACAATGAGCGACCACCTGTGTACACTGGATTTTGAAATATGTTTCAGTTTGAGCGAACAGACTCCAACTTTGGCTTCCAGCTTTGCTGTTGAGAAAGGTCAACAAGTTCCACCAGAAGTTCCACCAGAAATACATCACGTCTTTAATGTTTGA
Mya arenaria	>XP_052793326.1 uncharacterized protein LOC128227133 isoform X2 [Mya arenaria]	Mya arenaria	GCCGATTTCTCCAAATTAAAATTACTTTTATCAAATGATGTTGAGCAAAATCCTGGACCT	14069	ADFSKLKLLLSNDVEQNPGP	>lcl|NC_069124.1_cds_XP_052793326.1_11492 gene=LOC128227133 db_xref=GeneID:128227133 protein=uncharacterized protein LOC128227133 isoform X2 protein_id=XP_052793326.1 location=complement(join(84123612..8412504584125155..8412525684125476..8412565284125965..8412604784126216..8412631284127358..8412748984127868..8412794884128144..8412823484128335..8412844184128809..8412888084129499..8412958084129958..8413014584131000..8413121084131526..8413165884133842..84133992)) gbkey=CDS	MHIQVEERVFSSIADSSGCLGSALVAGDSNVHRIQAAIQNWSTIRCLPVSGAKFVNDKKGFVAVLQLSLKKEFYPCVYIHLGSNDVQAREDVFYRRVTEVCDSIHETSPETEIVLCSILPRKKNDRRVSSTLARVFNRWIQNANTMLMDISEAIPYIRFLGYGAQECADVLGRDGLHLSRVGGRHCSQVIEEDVYSWSEIAYQQDVHWNEDIRQPHSAEIDASSFDQCLAAAVEPVSDQNVQASKQPLYSEIVRLPAAEVPDVTSVQHNVKLPRRNVLKVDECARSARPCNHRSNKHRRARRRKFTQHRQLKVQRSEQYKDHVEILLTSDVTVKVKADNVHSIWMCPKEDAITTKKRLPVCSTMTGVKKINKTWFDCPLCPVKCSREDFLLDHFCRRHVPGGTKYKKNTDNSFCHRKSTKSSRSQPNSKSTISTSSLNPVEKTSPPHQDELDIADHADFSKLKLLLSNDVEQNPGPTYHCEWNNCGFIGLTTTRMGQHLRQHGREEECKWAQCNGFQRTSYEDLELHIIHDHFFDDRITFPSLDDWLEYLPEKRIDPETTDLRFCPKHLRSKLKLLLFDEDYLDMPTNKSYTMSDHLCTLDFESNHYTKNFLNIEKKFIEKRLLLGEDWSDYNGKFEENDTDSLLSPDPKVRKHRQFHGGKYQFHFVQTSRPELSSNSHSGTKLKPVKRKASCTFPNEWSSILLTNLRFCSHAITMQNLFLNLILDEGIVDCKKLSFLKLEYDTALLASAKTCTKGVFVCHVFKIIVDNAEYLYIRYVESGVYAGLMEQKYLQEIKDTFHYTDNNMFLHNTLTVEDIQNMESDHIKDKKEKPNTYKPSSRLNDFFKQKFIPGIADTRQMNDTDNINCLSFAVSILPFSSTSTAKFMDACTAGKEDRLQALLLDFRHSKLEQVPRNSREIFQQQYEGEETLLSQSKALNCLPGDVKRKTELFKGDPKFASNFINKKKPQLRTSLRYLTFSLFLQNEINTIFTKYRTYYPDLNAVQCEVLEIPALERPSKKRKSTASVKVTKDVEPLSVMQESKKIYV*	ATGCACATCCAGGTCGAGGAGCGTGTGTTTTCTTCCATTGCAGATTCAAGTGGATGTCTTGGTAGTGCGCTTGTGGCAGGTGATTCCAACGTACATCGTATCCAAGCAGCGATTCAAAATTGGTCCACTATTCGATGCCTCCCAGTATCAGGAGCCAAGTTTGTGAATGACAAGAAGGGATTTGTGGCAGTTCTGCAGCTTTCATTGAAGAAGGAGTTTTACCCATGTGTCTATATTCATCTTGGCTCCAATGATGTTCAAGCCAGAGAGGATGTGTTTTATAGGAGAGTCACTGAGGTATGTGATAGTATCCACGAGACGAGTCCGGAAACTGAGATTGTTTTATGTTCTATTCTGCCACGAAAAAAGAATGACAGACGAGTATCTTCAACATTAGCGAGAGTCTTCAACAGATGGATCCAGAATGCTAACACCATGCTAATGGACATTTCAGAGGCCATCCCATACATCAGATTCCTTGGATATGGAGCTCAGGAATGTGCTGATGTGTTGGGTCGTGATGGACTTCATCTGAGTCGTGTTGGTGGTAGACATTGTAGTCAGGTGATTGAGGAGGATGTGTATTCCTGGAGTGAAATAGCCTATCAGCAGGATGTACATTGGAATGAAGACATACGCCAACCACATTCAGCAGAGATTGATGCATCAAGCTTTGACCAGTGCCTGGCAGCTGCTGTTGAACCAGTCAGTGACCAGAATGTCCAGGCCAGCAAGCAGCCTCTGTACTCGGAAATAGTCCGTTTGCCAGCAGCTGAAGTTCCAGATGTTACCTCAGTGCAGCATAATGTGAAGTTACCAAGGCGCAATGTATTGAAGGTTGATGAATGTGCTAGATCAGCCAGACCATGTAACCACAGATCAAACAAACATCGAAGGGCAAGGCGAAGAAAATTTACGCAACACAGACAGCTGAAAGTTCAAAGATCTGAGCAGTATAAAGATCACGTTGAAATTCTGTTGACATCTGATGTAACGGTAAAGGTGAAGGCAGACAATGTACATAGCATCTGGATGTGCCCGAAAGAAGACGCCATTACCACAAAGAAGCGCCTACCTGTCTGCTCTACAATGACTGGAGTTAAGAAGATAAACAAGACATGGTTTGACTGCCCCCTTTGCCCAGTGAAGTGTTCAAGAGAAGATTTCCTACTGGACCATTTCTGTCGACGCCATGTTCCTGGAGGGACCAAATACAAGAAGAACACTGACAATTCTTTCTGTCATCGGAAATCAACGAAGAGCAGCAGAAGTCAGCCAAACTCGAAGAGCACCATTTCAACATCCAGCCTGAACCCTGTAGAAAAAACTTCACCTCCCCATCAAGATGAATTGGATATCGCAGATCACGCCGATTTCTCCAAATTAAAATTACTTTTATCAAATGATGTTGAGCAAAATCCTGGACCTACCTATCACTGTGAATGGAATAATTGTGGATTCATCGGGCTAACAACAACCAGAATGGGACAACACCTGCGACAACATGGACGAGAAGAGGAATGCAAATGGGCGCAATGCAATGGATTTCAGCGAACGAGCTACGAAGACCTGGAGTTACACATTATACACGACCACTTCTTTGATGACAGAATCACCTTTCCTTCCCTAGATGATTGGCTGGAATATCTCCCAGAAAAAAGAATCGACCCAGAAACCACTGATTTACGCTTCTGTCCAAAACACCTGAGAAGCAAGCTGAAGTTGTTACTGTTTGATGAGGACTACCTGGACATGCCGACAAACAAATCATACACAATGAGCGACCACCTGTGTACACTGGATTTTGAAAGTAATCATTATACTAAAAATTTCTTAAATATTGAGAAAAAATTTATTGAAAAAAGACTTTTGTTAGGTGAAGACTGGTCAGATTATAATGGTAAATTTGAGGAAAATGACACTGATTCACTTTTAAGTCCAGATCCAAAAGTCCGCAAGCACAGGCAGTTCCATGGTGGAAAATATCAATTCCACTTTGTCCAAACTTCACGTCCTGAATTAAGTTCAAATTCTCATTCTGGAACTAAGTTAAAGCCTGTAAAAAGAAAAGCTTCCTGTACATTTCCAAATGAATGGTCAAGTATCTTGCTGACAAATTTACGATTCTGTTCTCATGCCATAACTATGCAGAACTTATTTCTGAATTTGATTTTAGACGAAGGAATTGTTGATTGCAAAAAACTAAGTTTTCTTAAGTTAGAATATGACACTGCTCTATTAGCATCAGCCAAAACCTGCACCAAAGGTGTTTTTGTTTGTCATGTATTTAAAATCATTGTAGACAATGCTGAATATCTGTACATCCGCTATGTTGAGTCTGGAGTGTATGCTGGCCTAATGGAACAGAAATATTTGCAAGAAATCAAAGATACATTTCATTACACTGACAATAATATGTTTTTGCATAATACATTAACAGTGGAAGATATACAGAACATGGAATCTGATCATATAAAAGATAAAAAGGAAAAGCCGAATACATATAAGCCCAGCAGCAGACTTAATGATTTCTTTAAGCAAAAATTCATTCCAGGTATTGCTGATACAAGACAAATGAATGACACTGATAATATTAATTGTTTATCCTTTGCAGTATCAATTTTGCCCTTTTCTTCAACCTCAACTGCCAAGTTTATGGATGCTTGTACTGCAGGAAAGGAAGACCGTCTTCAAGCTTTGCTTTTAGATTTTAGGCACTCAAAATTGGAACAGGTTCCTCGAAACTCGAGGGAAATATTTCAGCAGCAATATGAAGGAGAAGAAACCCTTTTAAGTCAGTCAAAGGCATTAAATTGTTTACCAGGTGATGTCAAAAGAAAAACCGAACTATTCAAAGGTGATCCAAAATTTGCATCCAACTTCATAAACAAGAAAAAACCTCAACTCAGAACATCACTTAGATATCTTACTTTCAGTCTCTTTTTGCAGAATGAAATTAATACAATTTTCACTAAGTATAGAACATATTACCCAGATTTAAATGCGGTTCAATGTGAGGTTTTAGAAATTCCTGCACTAGAGAGGCCATCTAAGAAGAGGAAAAGCACAGCCTCTGTGAAGGTGACAAAAGATGTGGAGCCATTGAGTGTTATGCAGGAATCAAAAAAAATCTATGTATGA
Mya arenaria	>XP_052793326.1 uncharacterized protein LOC128227133 isoform X2 [Mya arenaria]	Mya arenaria	GCCGATTTCTCCAAATTAAAATTACTTTTATCAAATGATGTTGAGCAAAATCCTGGACCT	14070	ADFSKLKLLLSNDVEQNPGP	>lcl|NC_069124.1_cds_XP_052793325.1_11493 gene=LOC128227133 db_xref=GeneID:128227133 protein=uncharacterized protein LOC128227133 isoform X1 protein_id=XP_052793325.1 location=complement(join(84123612..8412504584125155..8412525684125476..8412565284125965..8412604784126216..8412631284127358..8412749284127868..8412794884128144..8412823484128335..8412844184128809..8412888084129499..8412958084129958..8413014584131000..8413121084131526..8413165884133842..84133992)) gbkey=CDS	MHIQVEERVFSSIADSSGCLGSALVAGDSNVHRIQAAIQNWSTIRCLPVSGAKFVNDKKGFVAVLQLSLKKEFYPCVYIHLGSNDVQAREDVFYRRVTEVCDSIHETSPETEIVLCSILPRKKNDRRVSSTLARVFNRWIQNANTMLMDISEAIPYIRFLGYGAQECADVLGRDGLHLSRVGGRHCSQVIEEDVYSWSEIAYQQDVHWNEDIRQPHSAEIDASSFDQCLAAAVEPVSDQNVQASKQPLYSEIVRLPAAEVPDVTSVQHNVKLPRRNVLKVDECARSARPCNHRSNKHRRARRRKFTQHRQLKVQRSEQYKDHVEILLTSDVTVKVKADNVHSIWMCPKEDAITTKKRLPVCSTMTGVKKINKQTWFDCPLCPVKCSREDFLLDHFCRRHVPGGTKYKKNTDNSFCHRKSTKSSRSQPNSKSTISTSSLNPVEKTSPPHQDELDIADHADFSKLKLLLSNDVEQNPGPTYHCEWNNCGFIGLTTTRMGQHLRQHGREEECKWAQCNGFQRTSYEDLELHIIHDHFFDDRITFPSLDDWLEYLPEKRIDPETTDLRFCPKHLRSKLKLLLFDEDYLDMPTNKSYTMSDHLCTLDFESNHYTKNFLNIEKKFIEKRLLLGEDWSDYNGKFEENDTDSLLSPDPKVRKHRQFHGGKYQFHFVQTSRPELSSNSHSGTKLKPVKRKASCTFPNEWSSILLTNLRFCSHAITMQNLFLNLILDEGIVDCKKLSFLKLEYDTALLASAKTCTKGVFVCHVFKIIVDNAEYLYIRYVESGVYAGLMEQKYLQEIKDTFHYTDNNMFLHNTLTVEDIQNMESDHIKDKKEKPNTYKPSSRLNDFFKQKFIPGIADTRQMNDTDNINCLSFAVSILPFSSTSTAKFMDACTAGKEDRLQALLLDFRHSKLEQVPRNSREIFQQQYEGEETLLSQSKALNCLPGDVKRKTELFKGDPKFASNFINKKKPQLRTSLRYLTFSLFLQNEINTIFTKYRTYYPDLNAVQCEVLEIPALERPSKKRKSTASVKVTKDVEPLSVMQESKKIYV*	ATGCACATCCAGGTCGAGGAGCGTGTGTTTTCTTCCATTGCAGATTCAAGTGGATGTCTTGGTAGTGCGCTTGTGGCAGGTGATTCCAACGTACATCGTATCCAAGCAGCGATTCAAAATTGGTCCACTATTCGATGCCTCCCAGTATCAGGAGCCAAGTTTGTGAATGACAAGAAGGGATTTGTGGCAGTTCTGCAGCTTTCATTGAAGAAGGAGTTTTACCCATGTGTCTATATTCATCTTGGCTCCAATGATGTTCAAGCCAGAGAGGATGTGTTTTATAGGAGAGTCACTGAGGTATGTGATAGTATCCACGAGACGAGTCCGGAAACTGAGATTGTTTTATGTTCTATTCTGCCACGAAAAAAGAATGACAGACGAGTATCTTCAACATTAGCGAGAGTCTTCAACAGATGGATCCAGAATGCTAACACCATGCTAATGGACATTTCAGAGGCCATCCCATACATCAGATTCCTTGGATATGGAGCTCAGGAATGTGCTGATGTGTTGGGTCGTGATGGACTTCATCTGAGTCGTGTTGGTGGTAGACATTGTAGTCAGGTGATTGAGGAGGATGTGTATTCCTGGAGTGAAATAGCCTATCAGCAGGATGTACATTGGAATGAAGACATACGCCAACCACATTCAGCAGAGATTGATGCATCAAGCTTTGACCAGTGCCTGGCAGCTGCTGTTGAACCAGTCAGTGACCAGAATGTCCAGGCCAGCAAGCAGCCTCTGTACTCGGAAATAGTCCGTTTGCCAGCAGCTGAAGTTCCAGATGTTACCTCAGTGCAGCATAATGTGAAGTTACCAAGGCGCAATGTATTGAAGGTTGATGAATGTGCTAGATCAGCCAGACCATGTAACCACAGATCAAACAAACATCGAAGGGCAAGGCGAAGAAAATTTACGCAACACAGACAGCTGAAAGTTCAAAGATCTGAGCAGTATAAAGATCACGTTGAAATTCTGTTGACATCTGATGTAACGGTAAAGGTGAAGGCAGACAATGTACATAGCATCTGGATGTGCCCGAAAGAAGACGCCATTACCACAAAGAAGCGCCTACCTGTCTGCTCTACAATGACTGGAGTTAAGAAGATAAACAAGCAGACATGGTTTGACTGCCCCCTTTGCCCAGTGAAGTGTTCAAGAGAAGATTTCCTACTGGACCATTTCTGTCGACGCCATGTTCCTGGAGGGACCAAATACAAGAAGAACACTGACAATTCTTTCTGTCATCGGAAATCAACGAAGAGCAGCAGAAGTCAGCCAAACTCGAAGAGCACCATTTCAACATCCAGCCTGAACCCTGTAGAAAAAACTTCACCTCCCCATCAAGATGAATTGGATATCGCAGATCACGCCGATTTCTCCAAATTAAAATTACTTTTATCAAATGATGTTGAGCAAAATCCTGGACCTACCTATCACTGTGAATGGAATAATTGTGGATTCATCGGGCTAACAACAACCAGAATGGGACAACACCTGCGACAACATGGACGAGAAGAGGAATGCAAATGGGCGCAATGCAATGGATTTCAGCGAACGAGCTACGAAGACCTGGAGTTACACATTATACACGACCACTTCTTTGATGACAGAATCACCTTTCCTTCCCTAGATGATTGGCTGGAATATCTCCCAGAAAAAAGAATCGACCCAGAAACCACTGATTTACGCTTCTGTCCAAAACACCTGAGAAGCAAGCTGAAGTTGTTACTGTTTGATGAGGACTACCTGGACATGCCGACAAACAAATCATACACAATGAGCGACCACCTGTGTACACTGGATTTTGAAAGTAATCATTATACTAAAAATTTCTTAAATATTGAGAAAAAATTTATTGAAAAAAGACTTTTGTTAGGTGAAGACTGGTCAGATTATAATGGTAAATTTGAGGAAAATGACACTGATTCACTTTTAAGTCCAGATCCAAAAGTCCGCAAGCACAGGCAGTTCCATGGTGGAAAATATCAATTCCACTTTGTCCAAACTTCACGTCCTGAATTAAGTTCAAATTCTCATTCTGGAACTAAGTTAAAGCCTGTAAAAAGAAAAGCTTCCTGTACATTTCCAAATGAATGGTCAAGTATCTTGCTGACAAATTTACGATTCTGTTCTCATGCCATAACTATGCAGAACTTATTTCTGAATTTGATTTTAGACGAAGGAATTGTTGATTGCAAAAAACTAAGTTTTCTTAAGTTAGAATATGACACTGCTCTATTAGCATCAGCCAAAACCTGCACCAAAGGTGTTTTTGTTTGTCATGTATTTAAAATCATTGTAGACAATGCTGAATATCTGTACATCCGCTATGTTGAGTCTGGAGTGTATGCTGGCCTAATGGAACAGAAATATTTGCAAGAAATCAAAGATACATTTCATTACACTGACAATAATATGTTTTTGCATAATACATTAACAGTGGAAGATATACAGAACATGGAATCTGATCATATAAAAGATAAAAAGGAAAAGCCGAATACATATAAGCCCAGCAGCAGACTTAATGATTTCTTTAAGCAAAAATTCATTCCAGGTATTGCTGATACAAGACAAATGAATGACACTGATAATATTAATTGTTTATCCTTTGCAGTATCAATTTTGCCCTTTTCTTCAACCTCAACTGCCAAGTTTATGGATGCTTGTACTGCAGGAAAGGAAGACCGTCTTCAAGCTTTGCTTTTAGATTTTAGGCACTCAAAATTGGAACAGGTTCCTCGAAACTCGAGGGAAATATTTCAGCAGCAATATGAAGGAGAAGAAACCCTTTTAAGTCAGTCAAAGGCATTAAATTGTTTACCAGGTGATGTCAAAAGAAAAACCGAACTATTCAAAGGTGATCCAAAATTTGCATCCAACTTCATAAACAAGAAAAAACCTCAACTCAGAACATCACTTAGATATCTTACTTTCAGTCTCTTTTTGCAGAATGAAATTAATACAATTTTCACTAAGTATAGAACATATTACCCAGATTTAAATGCGGTTCAATGTGAGGTTTTAGAAATTCCTGCACTAGAGAGGCCATCTAAGAAGAGGAAAAGCACAGCCTCTGTGAAGGTGACAAAAGATGTGGAGCCATTGAGTGTTATGCAGGAATCAAAAAAAATCTATGTATGA
Mya arenaria	>XP_052793326.1 uncharacterized protein LOC128227133 isoform X2 [Mya arenaria]	Mya arenaria	GCCGATTTCTCCAAATTAAAATTACTTTTATCAAATGATGTTGAGCAAAATCCTGGACCT	14071	ADFSKLKLLLSNDVEQNPGP	>lcl|NC_069125.1_cds_XP_052800246.1_12227 gene=LOC128231453 db_xref=GeneID:128231453 protein=uncharacterized protein LOC128231453 isoform X1 protein_id=XP_052800246.1 location=join(2115811..21159612118138..21182702118585..21187952119652..21198392120217..21202982120919..21209902121358..21214642121565..21216552121851..21219312122307..21224412123486..21235822123751..21238332124146..21243222124542..21246432124753..2128817) gbkey=CDS	MHIQVEERVFSSIADSSGCLGSALVAGDSNVHRIQAAIPNWSTIRCLPVSGAKFVNDKKGFVAVLQLSLKKEFYPCVYIHLGSNDVQAREDVFYRRVTEVCDSIHETSPETEIVLCSILPRKKNDRRVSSTLARVFNRWIQNANTMLMDISEAIPYIRFLGYGAQECADVLGRDGLHLSRVGGRHCSQVIEEDVYSWSEIAYQQDVHWNEDIRQPHSAEIDASSFDQCLAAAVEPVSDQNVQASKQPLYSEIVRLPAAEVPDVTSVQHNVKLPRRNVLKVDECARSARPCNHRSNKHRRARRRKFTQHRQLKVQRSEQYKDHVEILLTSDVTVKVKADNVHSIWMCPKEDAITTKKRLPVCSTMTGVKKINKQTWFDCPLCPVKCSREDFLLDHFCRRHVPGGTKYKKNTDNSFCHRKSTKSSRSQPNSKSTISTSSLNPVEKTSPPHQDELDIADHADFSKLKLLLSNDVEQNPGPTYHCEWNNCGFIGLTTTRMGQHLRQHGREEECKWAQCNGFQRTSYEDLELHIIHDHFFDDRITFPSLDDWLEYLPEKRIDPETTDLRFCPKHLRSKLKLLLFDEDYLDMPTNKSYTMSDHLCTLDFESNHYTKNFLNIEKKFIEKRLLLGEDWSDYNGKFEENDTDSLLSPDPKVRKHRQFHGGKYQFHFVQTSRPELSSNSHSGTKLKPVKRKASCTFPNEWSSILLTNLRFCSHAITMQNLFLNLILDEGIVDCKKLSFLKLEYDTALLASAKTCTKGVFVCHVFKIIVDNAEYLYIRYVESGVYAGLMEQKYLQEIKDTFHYTDNNMFLHNTLTVEDIQNMESDHIKDKKEKPNTYKPSSRLNDFFKQKFIPGIADTRQMKDTDNINCLSFAVSILPFSSTSTAKFMDACTAGKEDRLQALLLDFRHSKLEQVPRNSREIFQQQYEGEETLLSQSKALNCLPGDVKRKTELFKGDPKFASNFINKKKPQLRTSLRYLTFSLFLQNEINTIFTKYRTYYPDLNAVQCEVLEIPALERPSKKRKSTASVKVTKDVEPLSVMQESKKSMYEQFSIDLIEDGKIYIQVAEEDTMICCMNDYNDSGSLRKEVYVYTTWLKQESGDYFHCTCSIYRTLFDIAHSQTLNYSNRNSCMHCTFLKCIVLPNLQIDERATETKTRKFVQEGKQCAGKDLIELSDFNGTWKFSVLAEGETKPVFLSLSHNKAKANYTVTCHNGECQSKKGHKRYLNNLNSSNLCRHLFVLKHNPESWIDLHERNATNETFLDDQLLDDETNDDAGDGDPVDTNDNFDPETGLWKYKCESSHPAAARESDMLRRNIIKRDGWNDLTLSRQADGSLKGPNFYPDMPDNTCCCGSGWLKRDDDPDYSENGKLIPLGRVLTVYTQFAPVQCDVYKRVCYNPIDDSRCELAWNEGQSESIHVFSSKTAAGDEIGWEFTSSVMKTGCTFSAYCQMKDELYRTRDPKAKFMDATVFLKWWFSWAANMNIDFRQPCDICRYEPNRLCCDGTRVGVGFRHSNFTEISKPDSSLQTQQTLHRRMDRCYLKNKPGVEKRQMIAYREALDNIARTTVAEFEPLDIPENNDRINLLMQALPEEAHQSFQRFTRGMSEFERVAYASVLKMLATTASVTSILSPEYALFLQEFLTNENLSDFEFNRQMYEMRSFAPEIRDLIAESMLNNNNILPDDIKLFLVHLTNESLNLPVYAPEDATFQFGTYNPEKLGRAYYFNEHGVKLRNVRKFQIDEDRAGRNNDHDDEAMDFERCRKIYSKIQQSAPGTSNLFLWFCPDHGHCYGFHMTVAEGRKDPSASLYSHLAKPPQAVFYDFACNLQEYCLNRESGYYKNVRFFHDIFHGYSHKCSTSFRSSRLQGFESVNSEICEQFNSFIQILKKSARQMTQSHFCFYLQFFIHEWNRRKRVAYKRKISTALAGLL*	ATGCACATCCAGGTCGAGGAGCGTGTGTTTTCTTCCATTGCAGATTCAAGTGGATGTCTTGGTAGTGCGCTTGTGGCAGGTGATTCCAACGTACATCGTATCCAAGCAGCGATTCCAAATTGGTCCACTATTCGATGCCTCCCAGTATCAGGAGCCAAGTTTGTGAATGACAAGAAGGGATTTGTGGCAGTTCTGCAGCTTTCATTGAAGAAGGAGTTTTACCCATGTGTCTATATTCATCTTGGCTCCAATGATGTTCAAGCCAGAGAGGATGTGTTTTATAGGAGAGTCACTGAGGTATGTGATAGTATCCACGAGACGAGTCCGGAAACTGAGATTGTTTTATGTTCTATTCTGCCACGAAAAAAGAATGACAGACGAGTATCTTCAACATTAGCGAGAGTCTTCAACAGATGGATCCAGAATGCTAACACCATGCTAATGGACATTTCAGAGGCCATCCCATACATCAGATTCCTTGGATATGGAGCTCAGGAATGTGCTGATGTGTTGGGTCGTGATGGACTTCATCTGAGTCGTGTTGGTGGTAGACATTGTAGTCAGGTGATTGAGGAGGATGTGTATTCCTGGAGTGAAATAGCCTATCAGCAGGATGTACATTGGAATGAAGACATACGCCAACCACATTCAGCAGAGATTGATGCATCAAGCTTTGACCAGTGCCTGGCAGCTGCTGTTGAACCAGTCAGTGACCAGAATGTCCAGGCCAGCAAGCAGCCTCTGTACTCGGAAATAGTCCGTTTGCCAGCAGCTGAAGTTCCAGATGTTACCTCAGTGCAGCATAATGTGAAGTTACCAAGGCGCAATGTATTGAAGGTTGATGAATGTGCTAGATCAGCCAGACCATGTAACCACAGATCAAACAAACATCGAAGGGCAAGGCGAAGAAAATTTACGCAACACAGACAGCTGAAAGTTCAAAGATCTGAGCAGTATAAAGATCACGTTGAAATTCTGTTGACATCTGATGTAACGGTAAAGGTGAAGGCAGACAATGTACATAGCATCTGGATGTGCCCGAAAGAAGACGCCATTACCACAAAGAAGCGCCTACCTGTCTGCTCTACAATGACTGGAGTTAAGAAGATAAACAAGCAGACATGGTTTGACTGCCCCCTTTGCCCAGTGAAGTGTTCTAGAGAAGATTTCCTACTGGACCATTTCTGTCGACGCCATGTACCTGGAGGGACCAAATACAAGAAGAACACTGACAATTCTTTCTGTCATCGGAAATCAACGAAGAGCAGCAGAAGTCAGCCAAACTCGAAGAGCACCATTTCAACATCCAGCCTGAACCCTGTAGAAAAAACTTCACCTCCCCATCAAGATGAATTGGATATCGCAGATCACGCCGATTTCTCCAAATTAAAATTACTTTTATCAAATGATGTTGAGCAAAATCCTGGACCTACCTATCACTGTGAATGGAATAATTGTGGATTCATCGGGCTAACAACAACCAGAATGGGACAACACCTGCGACAACATGGACGAGAAGAGGAATGCAAATGGGCGCAATGCAATGGATTTCAGCGAACGAGCTACGAAGACCTGGAGTTACACATTATACACGACCACTTCTTTGATGACAGAATCACCTTTCCTTCCCTAGATGATTGGCTGGAATATCTCCCAGAAAAAAGAATCGACCCAGAAACCACTGATTTACGCTTCTGTCCAAAACACCTGAGAAGCAAGCTGAAGTTGTTACTGTTTGATGAGGACTACCTGGACATGCCGACAAACAAATCATACACAATGAGCGACCACCTGTGTACACTGGATTTTGAAAGTAATCATTATACTAAAAATTTCTTAAATATTGAGAAAAAATTTATTGAAAAAAGACTTTTGTTAGGTGAAGACTGGTCAGATTATAATGGTAAATTTGAGGAAAATGACACTGATTCACTTTTAAGTCCAGATCCAAAAGTCCGCAAGCACAGGCAGTTCCATGGTGGAAAATATCAATTCCACTTTGTCCAAACTTCACGTCCTGAATTAAGTTCAAATTCTCATTCTGGAACTAAGTTAAAGCCTGTAAAAAGAAAAGCTTCCTGTACATTTCCAAATGAATGGTCAAGTATCTTGCTGACAAATTTACGATTCTGTTCTCATGCCATAACTATGCAGAACTTATTTCTGAATTTGATTTTAGACGAAGGAATTGTTGATTGCAAAAAACTAAGTTTTCTTAAGTTAGAATATGACACTGCTCTATTAGCATCAGCCAAAACCTGCACCAAAGGTGTTTTTGTTTGTCATGTATTTAAAATCATTGTAGACAATGCTGAATATCTGTACATCCGCTATGTTGAGTCTGGAGTGTATGCTGGCCTAATGGAACAGAAATATTTGCAAGAAATCAAAGATACATTTCATTACACTGACAATAATATGTTTTTGCATAATACATTAACAGTGGAAGATATACAGAACATGGAATCTGATCATATAAAAGATAAAAAGGAAAAGCCGAATACATATAAGCCCAGCAGCAGACTTAATGATTTCTTTAAGCAAAAATTCATTCCAGGTATTGCTGATACAAGACAAATGAAGGACACTGATAATATTAATTGTTTATCCTTTGCAGTATCAATTTTGCCCTTTTCTTCAACCTCAACTGCCAAGTTTATGGATGCTTGTACTGCAGGAAAGGAAGACCGTCTTCAAGCTTTGCTTTTAGATTTTAGGCACTCAAAATTGGAACAGGTTCCTCGAAACTCGAGGGAAATATTTCAGCAGCAATATGAAGGAGAAGAAACCCTTTTAAGTCAGTCAAAGGCATTAAATTGTTTACCAGGTGATGTCAAAAGAAAAACCGAACTATTCAAAGGTGATCCAAAATTTGCATCCAACTTCATAAACAAGAAAAAACCTCAACTCAGAACATCACTTAGATATCTTACTTTCAGTCTCTTTCTGCAGAATGAAATTAATACAATTTTCACTAAGTATAGAACATATTACCCAGATTTAAATGCGGTTCAATGTGAGGTTTTAGAAATTCCTGCACTAGAGAGGCCATCTAAGAAGAGGAAAAGCACAGCCTCTGTGAAGGTGACAAAAGATGTGGAGCCATTGAGTGTTATGCAGGAATCAAAAAAATCTATGTATGAACAATTTTCTATTGATTTAATAGAGGATGGAAAGATATATATTCAGGTAGCTGAGGAAGACACCATGATATGTTGTATGAATGATTATAATGATTCTGGTTCTTTAAGAAAAGAAGTGTATGTTTATACCACTTGGCTAAAGCAAGAATCTGGAGACTACTTCCATTGTACCTGCAGTATATATAGAACTTTATTTGATATAGCTCATAGCCAAACTCTAAATTATTCAAACAGGAATAGCTGCATGCACTGTACATTCCTTAAGTGTATTGTTCTTCCAAATCTACAGATAGATGAAAGGGCTACAGAAACCAAAACCCGTAAATTTGTTCAGGAGGGAAAGCAGTGTGCTGGCAAGGATTTGATTGAATTAAGTGACTTTAATGGTACATGGAAATTTTCAGTTTTGGCAGAAGGAGAGACTAAACCTGTTTTTTTATCACTGAGTCACAACAAGGCCAAAGCAAATTATACTGTGACCTGTCACAATGGCGAGTGTCAATCAAAGAAGGGACACAAACGATATTTAAATAACTTGAATTCTTCCAATCTTTGCAGACATTTATTTGTGCTGAAACATAATCCAGAATCCTGGATTGATTTGCATGAAAGAAATGCCACTAATGAAACTTTTTTAGATGACCAACTACTAGATGATGAAACAAATGATGATGCTGGTGATGGTGATCCTGTTGATACTAATGACAATTTTGATCCTGAAACAGGTCTATGGAAGTATAAGTGTGAGAGCAGCCATCCAGCAGCAGCTAGAGAGAGTGATATGTTGAGGCGTAACATCATCAAACGTGACGGATGGAATGATTTGACCTTGAGTAGGCAGGCTGATGGTTCATTGAAGGGTCCCAATTTCTATCCAGATATGCCAGACAATACATGCTGCTGTGGATCTGGATGGTTGAAGCGAGATGATGATCCAGATTACTCTGAAAACGGGAAATTGATTCCTTTAGGTCGAGTTCTTACAGTTTACACACAGTTTGCGCCTGTGCAGTGTGATGTTTACAAAAGAGTCTGTTACAACCCGATAGACGACAGTCGCTGTGAACTTGCATGGAATGAAGGCCAGAGTGAATCAATTCATGTTTTTAGTAGTAAAACAGCTGCAGGTGACGAAATAGGATGGGAGTTTACATCATCAGTAATGAAAACTGGTTGCACTTTTTCAGCATACTGTCAGATGAAGGATGAACTTTACAGAACTCGTGACCCAAAGGCCAAGTTTATGGATGCAACAGTTTTTTTAAAATGGTGGTTTAGTTGGGCAGCTAATATGAACATTGATTTCAGACAACCATGTGACATTTGTAGGTATGAGCCTAATAGACTGTGCTGTGATGGAACCAGAGTAGGCGTAGGTTTCCGTCATTCAAATTTCACAGAAATAAGTAAACCTGATAGTTCTTTACAGACACAGCAAACATTGCATCGACGGATGGACAGATGTTACCTGAAGAATAAGCCTGGAGTTGAAAAGAGACAGATGATCGCTTATCGTGAAGCATTGGATAATATAGCCCGAACTACAGTTGCAGAATTTGAACCGTTAGATATTCCAGAAAATAATGATAGAATTAATTTACTTATGCAGGCTCTACCTGAGGAGGCTCATCAATCATTCCAGCGATTTACTCGAGGGATGTCAGAATTTGAAAGAGTAGCTTATGCATCTGTCCTTAAGATGTTGGCTACAACAGCATCTGTGACAAGCATTTTGTCACCAGAATATGCACTTTTCTTGCAGGAATTTCTAACTAATGAAAATCTTTCAGATTTTGAGTTTAACAGACAGATGTATGAGATGAGATCATTTGCTCCAGAAATACGGGACTTGATTGCAGAATCGATGTTGAACAATAACAACATTCTACCTGATGACATTAAACTTTTTCTAGTTCATCTTACTAATGAGTCTCTAAACTTACCAGTTTATGCCCCAGAGGATGCTACTTTTCAATTCGGAACATACAACCCTGAGAAGCTGGGCCGGGCTTATTACTTCAATGAACATGGTGTTAAACTGAGGAATGTACGCAAATTTCAGATAGATGAGGACCGAGCAGGCAGAAACAATGACCATGATGATGAAGCTATGGACTTTGAGCGATGCAGAAAGATTTACTCAAAAATACAACAATCAGCACCCGGCACATCTAACTTGTTTCTTTGGTTTTGTCCAGATCACGGTCATTGCTATGGATTCCACATGACAGTGGCTGAAGGCAGAAAAGATCCATCAGCTTCATTATACTCTCATCTAGCCAAACCTCCACAAGCAGTGTTTTATGACTTTGCCTGTAACTTACAGGAATATTGCCTCAACAGAGAGAGTGGGTACTACAAGAATGTTAGATTTTTTCACGATATTTTTCATGGTTATTCACACAAATGCTCTACTTCTTTTAGAAGCTCTCGACTTCAAGGATTTGAAAGTGTGAACTCAGAAATCTGCGAACAGTTCAACAGCTTCATCCAGATTCTGAAGAAATCAGCAAGACAAATGACACAATCTCATTTCTGTTTCTATCTTCAGTTCTTTATTCATGAGTGGAACAGGAGAAAAAGAGTTGCTTACAAGAGGAAAATCAGCACTGCACTAGCTGGGCTTTTATGA
Mya arenaria	>XP_052793326.1 uncharacterized protein LOC128227133 isoform X2 [Mya arenaria]	Mya arenaria	GCCGATTTCTCCAAATTAAAATTACTTTTATCAAATGATGTTGAGCAAAATCCTGGACCT	14072	ADFSKLKLLLSNDVEQNPGP	>lcl|NC_069125.1_cds_XP_052800247.1_12229 gene=LOC128231453 db_xref=GeneID:128231453 protein=uncharacterized protein LOC128231453 isoform X2 protein_id=XP_052800247.1 location=join(2115811..21159612118138..21182702118585..21187952119652..21198392120217..21202982120919..21209902121358..21214642121565..21216552121851..21219312122310..21224412123486..21235822123751..21238332124146..21243222124542..21246432124753..2128817) gbkey=CDS	MHIQVEERVFSSIADSSGCLGSALVAGDSNVHRIQAAIPNWSTIRCLPVSGAKFVNDKKGFVAVLQLSLKKEFYPCVYIHLGSNDVQAREDVFYRRVTEVCDSIHETSPETEIVLCSILPRKKNDRRVSSTLARVFNRWIQNANTMLMDISEAIPYIRFLGYGAQECADVLGRDGLHLSRVGGRHCSQVIEEDVYSWSEIAYQQDVHWNEDIRQPHSAEIDASSFDQCLAAAVEPVSDQNVQASKQPLYSEIVRLPAAEVPDVTSVQHNVKLPRRNVLKVDECARSARPCNHRSNKHRRARRRKFTQHRQLKVQRSEQYKDHVEILLTSDVTVKVKADNVHSIWMCPKEDAITTKKRLPVCSTMTGVKKINKTWFDCPLCPVKCSREDFLLDHFCRRHVPGGTKYKKNTDNSFCHRKSTKSSRSQPNSKSTISTSSLNPVEKTSPPHQDELDIADHADFSKLKLLLSNDVEQNPGPTYHCEWNNCGFIGLTTTRMGQHLRQHGREEECKWAQCNGFQRTSYEDLELHIIHDHFFDDRITFPSLDDWLEYLPEKRIDPETTDLRFCPKHLRSKLKLLLFDEDYLDMPTNKSYTMSDHLCTLDFESNHYTKNFLNIEKKFIEKRLLLGEDWSDYNGKFEENDTDSLLSPDPKVRKHRQFHGGKYQFHFVQTSRPELSSNSHSGTKLKPVKRKASCTFPNEWSSILLTNLRFCSHAITMQNLFLNLILDEGIVDCKKLSFLKLEYDTALLASAKTCTKGVFVCHVFKIIVDNAEYLYIRYVESGVYAGLMEQKYLQEIKDTFHYTDNNMFLHNTLTVEDIQNMESDHIKDKKEKPNTYKPSSRLNDFFKQKFIPGIADTRQMKDTDNINCLSFAVSILPFSSTSTAKFMDACTAGKEDRLQALLLDFRHSKLEQVPRNSREIFQQQYEGEETLLSQSKALNCLPGDVKRKTELFKGDPKFASNFINKKKPQLRTSLRYLTFSLFLQNEINTIFTKYRTYYPDLNAVQCEVLEIPALERPSKKRKSTASVKVTKDVEPLSVMQESKKSMYEQFSIDLIEDGKIYIQVAEEDTMICCMNDYNDSGSLRKEVYVYTTWLKQESGDYFHCTCSIYRTLFDIAHSQTLNYSNRNSCMHCTFLKCIVLPNLQIDERATETKTRKFVQEGKQCAGKDLIELSDFNGTWKFSVLAEGETKPVFLSLSHNKAKANYTVTCHNGECQSKKGHKRYLNNLNSSNLCRHLFVLKHNPESWIDLHERNATNETFLDDQLLDDETNDDAGDGDPVDTNDNFDPETGLWKYKCESSHPAAARESDMLRRNIIKRDGWNDLTLSRQADGSLKGPNFYPDMPDNTCCCGSGWLKRDDDPDYSENGKLIPLGRVLTVYTQFAPVQCDVYKRVCYNPIDDSRCELAWNEGQSESIHVFSSKTAAGDEIGWEFTSSVMKTGCTFSAYCQMKDELYRTRDPKAKFMDATVFLKWWFSWAANMNIDFRQPCDICRYEPNRLCCDGTRVGVGFRHSNFTEISKPDSSLQTQQTLHRRMDRCYLKNKPGVEKRQMIAYREALDNIARTTVAEFEPLDIPENNDRINLLMQALPEEAHQSFQRFTRGMSEFERVAYASVLKMLATTASVTSILSPEYALFLQEFLTNENLSDFEFNRQMYEMRSFAPEIRDLIAESMLNNNNILPDDIKLFLVHLTNESLNLPVYAPEDATFQFGTYNPEKLGRAYYFNEHGVKLRNVRKFQIDEDRAGRNNDHDDEAMDFERCRKIYSKIQQSAPGTSNLFLWFCPDHGHCYGFHMTVAEGRKDPSASLYSHLAKPPQAVFYDFACNLQEYCLNRESGYYKNVRFFHDIFHGYSHKCSTSFRSSRLQGFESVNSEICEQFNSFIQILKKSARQMTQSHFCFYLQFFIHEWNRRKRVAYKRKISTALAGLL*	ATGCACATCCAGGTCGAGGAGCGTGTGTTTTCTTCCATTGCAGATTCAAGTGGATGTCTTGGTAGTGCGCTTGTGGCAGGTGATTCCAACGTACATCGTATCCAAGCAGCGATTCCAAATTGGTCCACTATTCGATGCCTCCCAGTATCAGGAGCCAAGTTTGTGAATGACAAGAAGGGATTTGTGGCAGTTCTGCAGCTTTCATTGAAGAAGGAGTTTTACCCATGTGTCTATATTCATCTTGGCTCCAATGATGTTCAAGCCAGAGAGGATGTGTTTTATAGGAGAGTCACTGAGGTATGTGATAGTATCCACGAGACGAGTCCGGAAACTGAGATTGTTTTATGTTCTATTCTGCCACGAAAAAAGAATGACAGACGAGTATCTTCAACATTAGCGAGAGTCTTCAACAGATGGATCCAGAATGCTAACACCATGCTAATGGACATTTCAGAGGCCATCCCATACATCAGATTCCTTGGATATGGAGCTCAGGAATGTGCTGATGTGTTGGGTCGTGATGGACTTCATCTGAGTCGTGTTGGTGGTAGACATTGTAGTCAGGTGATTGAGGAGGATGTGTATTCCTGGAGTGAAATAGCCTATCAGCAGGATGTACATTGGAATGAAGACATACGCCAACCACATTCAGCAGAGATTGATGCATCAAGCTTTGACCAGTGCCTGGCAGCTGCTGTTGAACCAGTCAGTGACCAGAATGTCCAGGCCAGCAAGCAGCCTCTGTACTCGGAAATAGTCCGTTTGCCAGCAGCTGAAGTTCCAGATGTTACCTCAGTGCAGCATAATGTGAAGTTACCAAGGCGCAATGTATTGAAGGTTGATGAATGTGCTAGATCAGCCAGACCATGTAACCACAGATCAAACAAACATCGAAGGGCAAGGCGAAGAAAATTTACGCAACACAGACAGCTGAAAGTTCAAAGATCTGAGCAGTATAAAGATCACGTTGAAATTCTGTTGACATCTGATGTAACGGTAAAGGTGAAGGCAGACAATGTACATAGCATCTGGATGTGCCCGAAAGAAGACGCCATTACCACAAAGAAGCGCCTACCTGTCTGCTCTACAATGACTGGAGTTAAGAAGATAAACAAGACATGGTTTGACTGCCCCCTTTGCCCAGTGAAGTGTTCTAGAGAAGATTTCCTACTGGACCATTTCTGTCGACGCCATGTACCTGGAGGGACCAAATACAAGAAGAACACTGACAATTCTTTCTGTCATCGGAAATCAACGAAGAGCAGCAGAAGTCAGCCAAACTCGAAGAGCACCATTTCAACATCCAGCCTGAACCCTGTAGAAAAAACTTCACCTCCCCATCAAGATGAATTGGATATCGCAGATCACGCCGATTTCTCCAAATTAAAATTACTTTTATCAAATGATGTTGAGCAAAATCCTGGACCTACCTATCACTGTGAATGGAATAATTGTGGATTCATCGGGCTAACAACAACCAGAATGGGACAACACCTGCGACAACATGGACGAGAAGAGGAATGCAAATGGGCGCAATGCAATGGATTTCAGCGAACGAGCTACGAAGACCTGGAGTTACACATTATACACGACCACTTCTTTGATGACAGAATCACCTTTCCTTCCCTAGATGATTGGCTGGAATATCTCCCAGAAAAAAGAATCGACCCAGAAACCACTGATTTACGCTTCTGTCCAAAACACCTGAGAAGCAAGCTGAAGTTGTTACTGTTTGATGAGGACTACCTGGACATGCCGACAAACAAATCATACACAATGAGCGACCACCTGTGTACACTGGATTTTGAAAGTAATCATTATACTAAAAATTTCTTAAATATTGAGAAAAAATTTATTGAAAAAAGACTTTTGTTAGGTGAAGACTGGTCAGATTATAATGGTAAATTTGAGGAAAATGACACTGATTCACTTTTAAGTCCAGATCCAAAAGTCCGCAAGCACAGGCAGTTCCATGGTGGAAAATATCAATTCCACTTTGTCCAAACTTCACGTCCTGAATTAAGTTCAAATTCTCATTCTGGAACTAAGTTAAAGCCTGTAAAAAGAAAAGCTTCCTGTACATTTCCAAATGAATGGTCAAGTATCTTGCTGACAAATTTACGATTCTGTTCTCATGCCATAACTATGCAGAACTTATTTCTGAATTTGATTTTAGACGAAGGAATTGTTGATTGCAAAAAACTAAGTTTTCTTAAGTTAGAATATGACACTGCTCTATTAGCATCAGCCAAAACCTGCACCAAAGGTGTTTTTGTTTGTCATGTATTTAAAATCATTGTAGACAATGCTGAATATCTGTACATCCGCTATGTTGAGTCTGGAGTGTATGCTGGCCTAATGGAACAGAAATATTTGCAAGAAATCAAAGATACATTTCATTACACTGACAATAATATGTTTTTGCATAATACATTAACAGTGGAAGATATACAGAACATGGAATCTGATCATATAAAAGATAAAAAGGAAAAGCCGAATACATATAAGCCCAGCAGCAGACTTAATGATTTCTTTAAGCAAAAATTCATTCCAGGTATTGCTGATACAAGACAAATGAAGGACACTGATAATATTAATTGTTTATCCTTTGCAGTATCAATTTTGCCCTTTTCTTCAACCTCAACTGCCAAGTTTATGGATGCTTGTACTGCAGGAAAGGAAGACCGTCTTCAAGCTTTGCTTTTAGATTTTAGGCACTCAAAATTGGAACAGGTTCCTCGAAACTCGAGGGAAATATTTCAGCAGCAATATGAAGGAGAAGAAACCCTTTTAAGTCAGTCAAAGGCATTAAATTGTTTACCAGGTGATGTCAAAAGAAAAACCGAACTATTCAAAGGTGATCCAAAATTTGCATCCAACTTCATAAACAAGAAAAAACCTCAACTCAGAACATCACTTAGATATCTTACTTTCAGTCTCTTTCTGCAGAATGAAATTAATACAATTTTCACTAAGTATAGAACATATTACCCAGATTTAAATGCGGTTCAATGTGAGGTTTTAGAAATTCCTGCACTAGAGAGGCCATCTAAGAAGAGGAAAAGCACAGCCTCTGTGAAGGTGACAAAAGATGTGGAGCCATTGAGTGTTATGCAGGAATCAAAAAAATCTATGTATGAACAATTTTCTATTGATTTAATAGAGGATGGAAAGATATATATTCAGGTAGCTGAGGAAGACACCATGATATGTTGTATGAATGATTATAATGATTCTGGTTCTTTAAGAAAAGAAGTGTATGTTTATACCACTTGGCTAAAGCAAGAATCTGGAGACTACTTCCATTGTACCTGCAGTATATATAGAACTTTATTTGATATAGCTCATAGCCAAACTCTAAATTATTCAAACAGGAATAGCTGCATGCACTGTACATTCCTTAAGTGTATTGTTCTTCCAAATCTACAGATAGATGAAAGGGCTACAGAAACCAAAACCCGTAAATTTGTTCAGGAGGGAAAGCAGTGTGCTGGCAAGGATTTGATTGAATTAAGTGACTTTAATGGTACATGGAAATTTTCAGTTTTGGCAGAAGGAGAGACTAAACCTGTTTTTTTATCACTGAGTCACAACAAGGCCAAAGCAAATTATACTGTGACCTGTCACAATGGCGAGTGTCAATCAAAGAAGGGACACAAACGATATTTAAATAACTTGAATTCTTCCAATCTTTGCAGACATTTATTTGTGCTGAAACATAATCCAGAATCCTGGATTGATTTGCATGAAAGAAATGCCACTAATGAAACTTTTTTAGATGACCAACTACTAGATGATGAAACAAATGATGATGCTGGTGATGGTGATCCTGTTGATACTAATGACAATTTTGATCCTGAAACAGGTCTATGGAAGTATAAGTGTGAGAGCAGCCATCCAGCAGCAGCTAGAGAGAGTGATATGTTGAGGCGTAACATCATCAAACGTGACGGATGGAATGATTTGACCTTGAGTAGGCAGGCTGATGGTTCATTGAAGGGTCCCAATTTCTATCCAGATATGCCAGACAATACATGCTGCTGTGGATCTGGATGGTTGAAGCGAGATGATGATCCAGATTACTCTGAAAACGGGAAATTGATTCCTTTAGGTCGAGTTCTTACAGTTTACACACAGTTTGCGCCTGTGCAGTGTGATGTTTACAAAAGAGTCTGTTACAACCCGATAGACGACAGTCGCTGTGAACTTGCATGGAATGAAGGCCAGAGTGAATCAATTCATGTTTTTAGTAGTAAAACAGCTGCAGGTGACGAAATAGGATGGGAGTTTACATCATCAGTAATGAAAACTGGTTGCACTTTTTCAGCATACTGTCAGATGAAGGATGAACTTTACAGAACTCGTGACCCAAAGGCCAAGTTTATGGATGCAACAGTTTTTTTAAAATGGTGGTTTAGTTGGGCAGCTAATATGAACATTGATTTCAGACAACCATGTGACATTTGTAGGTATGAGCCTAATAGACTGTGCTGTGATGGAACCAGAGTAGGCGTAGGTTTCCGTCATTCAAATTTCACAGAAATAAGTAAACCTGATAGTTCTTTACAGACACAGCAAACATTGCATCGACGGATGGACAGATGTTACCTGAAGAATAAGCCTGGAGTTGAAAAGAGACAGATGATCGCTTATCGTGAAGCATTGGATAATATAGCCCGAACTACAGTTGCAGAATTTGAACCGTTAGATATTCCAGAAAATAATGATAGAATTAATTTACTTATGCAGGCTCTACCTGAGGAGGCTCATCAATCATTCCAGCGATTTACTCGAGGGATGTCAGAATTTGAAAGAGTAGCTTATGCATCTGTCCTTAAGATGTTGGCTACAACAGCATCTGTGACAAGCATTTTGTCACCAGAATATGCACTTTTCTTGCAGGAATTTCTAACTAATGAAAATCTTTCAGATTTTGAGTTTAACAGACAGATGTATGAGATGAGATCATTTGCTCCAGAAATACGGGACTTGATTGCAGAATCGATGTTGAACAATAACAACATTCTACCTGATGACATTAAACTTTTTCTAGTTCATCTTACTAATGAGTCTCTAAACTTACCAGTTTATGCCCCAGAGGATGCTACTTTTCAATTCGGAACATACAACCCTGAGAAGCTGGGCCGGGCTTATTACTTCAATGAACATGGTGTTAAACTGAGGAATGTACGCAAATTTCAGATAGATGAGGACCGAGCAGGCAGAAACAATGACCATGATGATGAAGCTATGGACTTTGAGCGATGCAGAAAGATTTACTCAAAAATACAACAATCAGCACCCGGCACATCTAACTTGTTTCTTTGGTTTTGTCCAGATCACGGTCATTGCTATGGATTCCACATGACAGTGGCTGAAGGCAGAAAAGATCCATCAGCTTCATTATACTCTCATCTAGCCAAACCTCCACAAGCAGTGTTTTATGACTTTGCCTGTAACTTACAGGAATATTGCCTCAACAGAGAGAGTGGGTACTACAAGAATGTTAGATTTTTTCACGATATTTTTCATGGTTATTCACACAAATGCTCTACTTCTTTTAGAAGCTCTCGACTTCAAGGATTTGAAAGTGTGAACTCAGAAATCTGCGAACAGTTCAACAGCTTCATCCAGATTCTGAAGAAATCAGCAAGACAAATGACACAATCTCATTTCTGTTTCTATCTTCAGTTCTTTATTCATGAGTGGAACAGGAGAAAAAGAGTTGCTTACAAGAGGAAAATCAGCACTGCACTAGCTGGGCTTTTATGA
Mya arenaria	>XP_052793326.1 uncharacterized protein LOC128227133 isoform X2 [Mya arenaria]	Mya arenaria	GCCGATTTCTCCAAATTAAAATTACTTTTATCAAATGATGTTGAGCAAAATCCTGGACCT	14073	ADFSKLKLLLSNDVEQNPGP	>lcl|NC_069125.1_cds_XP_052800568.1_13732 gene=LOC128231590 db_xref=GeneID:128231590 protein=uncharacterized protein LOC128231590 protein_id=XP_052800568.1 location=join(31405824..3140597431408160..3140829231408608..3140881831409673..3140986031410238..3141031931410938..3141100931411377..3141148331411584..3141167431411870..3141195031412326..3141246031413506..3141360231413771..3141385331414166..3141434231414562..3141466331414773..3141487531419020..3141912931419276..31419281) gbkey=CDS	MHIQVEERVFSSIADSSGCLGSALVAGDSNVHRIQAAIQNWSTIRCLPVSGAKFVNDKKGFVAVLQLSLKKEFYPCVYIHLGSNDVQAREDVFYRRVTEVCDSIHETSPETEIVLCSILPRKKNDRRVSSTLARVFNRWIQNANTMLMDISEAIPYIRFLGYGAQECADVLGRDGLHLSRVGGRHCSQVIEEDVYSWSEIAYQQDVHWNEDIRQPHSAEIDASSFDQCLAAAVEPVSDQNVQASKQPLYSEIVRLPAAEVPDVTSVQHNVKLPRRNVLKVDECARSARPCNHRSNKHRRARRRKFTQHRQLKVQRSEQYKDHVEILLTSDVTVKVKADNVHSIWMCPKEDAITTKKRLPVCSTMTGVKKINKQTWFDCPLCPVKCSREDFLLDHFCRRHVPGGTKYKKNTDNSFCHRKSTKSSRSQPNSKSTISTSSLNPVEKTSPPHQDELDIADHADFSKLKLLLSNDVEQNPGPTYHCEWNNCGFIGLTTTRMGQHLRQHGREEECKWAQCNGFQRTSYEDLELHIIHDHFFDDRITFPSLDDWLEYLPEKRIDPETTDLRFCPKHLRSKLKLLLFDEDYLDMPTNKSYTMSDHLCTLDFEICFSLSEQTPTLASSFAVEKGQQVPPEVPPEIHHVFNV*	ATGCACATCCAGGTCGAGGAGCGTGTGTTTTCTTCCATTGCAGATTCAAGTGGATGTCTTGGTAGTGCGCTTGTGGCAGGTGATTCCAACGTACATCGTATCCAAGCAGCGATTCAAAATTGGTCCACTATTCGATGCCTCCCAGTATCAGGAGCCAAGTTTGTGAATGACAAGAAGGGATTTGTGGCAGTTCTGCAGCTTTCATTGAAGAAGGAGTTTTACCCATGTGTCTATATTCATCTTGGCTCCAATGATGTTCAAGCCAGAGAGGATGTGTTTTATAGGAGAGTCACTGAGGTATGTGATAGTATCCACGAGACGAGTCCGGAAACTGAGATTGTTTTATGTTCTATTCTGCCACGAAAAAAGAATGACAGACGAGTATCTTCAACATTAGCGAGAGTCTTCAACAGATGGATCCAGAATGCTAACACCATGCTAATGGACATTTCAGAGGCCATCCCATACATCAGATTCCTTGGATATGGAGCTCAGGAATGTGCTGATGTGTTGGGTCGTGATGGACTTCATCTGAGTCGTGTTGGTGGTAGACATTGTAGTCAGGTGATTGAGGAGGATGTGTATTCCTGGAGTGAAATAGCCTATCAGCAGGATGTACATTGGAATGAAGACATACGCCAACCACATTCAGCAGAGATTGATGCATCAAGCTTTGACCAGTGCCTGGCAGCTGCTGTTGAACCAGTCAGTGACCAGAATGTCCAGGCCAGCAAGCAGCCTCTGTACTCGGAAATAGTCCGTTTGCCAGCAGCTGAAGTTCCAGATGTTACCTCAGTGCAGCATAATGTGAAGTTACCAAGGCGCAATGTATTGAAGGTTGATGAATGTGCTAGATCAGCCAGACCATGTAACCACAGATCAAACAAACATCGAAGGGCAAGGCGAAGAAAATTTACGCAACACAGACAGCTGAAAGTTCAAAGATCTGAGCAGTATAAAGATCACGTTGAAATTCTGTTGACATCTGATGTAACGGTAAAGGTGAAGGCAGACAATGTACATAGCATCTGGATGTGCCCGAAAGAAGACGCCATTACCACAAAGAAGCGCCTACCTGTCTGCTCTACAATGACTGGAGTTAAGAAGATAAACAAGCAGACATGGTTTGACTGCCCCCTTTGCCCAGTGAAGTGTTCAAGAGAAGATTTCCTACTGGACCATTTCTGTCGACGCCATGTTCCTGGAGGGACCAAATACAAGAAGAACACTGACAATTCTTTCTGTCATCGGAAATCAACGAAGAGCAGCAGAAGTCAGCCAAACTCGAAGAGCACCATTTCAACATCCAGCCTGAACCCTGTAGAAAAAACTTCACCTCCCCATCAAGATGAATTGGATATCGCAGATCACGCCGATTTCTCCAAATTAAAATTACTTTTATCAAATGATGTTGAGCAAAATCCTGGACCTACCTATCACTGTGAATGGAATAATTGTGGATTCATCGGGCTAACAACAACCAGAATGGGACAACACCTGCGACAACATGGACGAGAAGAGGAATGCAAATGGGCGCAATGCAATGGATTTCAGCGAACGAGCTACGAAGACCTGGAGTTACACATTATACACGACCACTTCTTTGATGACAGAATCACCTTTCCTTCCCTAGATGATTGGCTGGAATATCTCCCAGAAAAAAGAATCGACCCAGAAACCACTGATTTACGCTTCTGTCCAAAACACCTGAGAAGCAAGCTGAAGTTGTTACTGTTTGATGAGGACTACCTGGACATGCCGACAAACAAATCATACACAATGAGCGACCACCTGTGTACACTGGATTTTGAAATATGTTTCAGTTTGAGCGAACAGACTCCAACTTTGGCTTCCAGCTTTGCTGTTGAGAAAGGTCAACAAGTTCCACCAGAAGTTCCACCAGAAATACATCACGTCTTTAATGTTTGA
Mya arenaria	>XP_052793326.1 uncharacterized protein LOC128227133 isoform X2 [Mya arenaria]	Mya arenaria	GCCGATTTCTCCAAATTAAAATTACTTTTATCAAATGATGTTGAGCAAAATCCTGGACCT	14074	ADFSKLKLLLSNDVEQNPGP	>lcl|NC_069127.1_cds_XP_052808612.1_21895 gene=LOC128237281 db_xref=GeneID:128237281 protein=uncharacterized protein LOC128237281 protein_id=XP_052808612.1 location=join(14660290..1466030114660722..1466090914661286..1466136714661989..1466206014662428..1466253414662635..1466272514662921..1466300114663377..1466351114664559..1466465514664828..1466491014665223..1466539914665619..1466572014665822..1466592414669555..1466967014669831..14669836) gbkey=CDS	MTAKECADVLGRDGLHLSRVGGRHCSQVIEEDVYSWSEIAYQQDVHWNEDIRQPHSAEIDASSFDQCLAAAVEPVSDQNVQASKQPLYSEIVRLPAAEVPDVTSVQHNVKLPRRNVLKVDECARSARPCNHRSNKHRRARRRKFTQHRQLKVQRSEQYKDHVEIPLTSDVTVKVKADNVHSIWMCPKEDAITTKKRLPVCSTMTGVKKINKQTWFDCPLCPVKCSREDFLLDHFCRRHVPGGTKYKKNTDNSFCHRKSTKSSRSQPNSKSTISTSSLNPVEKTSPPNQYELDIADHADFSKLKLLLSNDVEQNPGPTYHCEWNNCGFIGLTTTRMGQHLRQHGREEECKWAQCNGFQRTSYEDLELHIIHDHFFDERITFPSLDDWLEYLPEKRIDPETTDLRFCPKHLRSKLKLLLFDEDYLDMPTNKSYTMSDHLCTLDFEICFSLSEQTPTLASSFAVEKGQQVPPEVPPEIHHVFDFNV*	ATGACAGCTAAAGAATGTGCTGATGTGTTGGGTCGTGATGGACTTCATCTGAGTCGTGTTGGTGGTAGACATTGTAGTCAGGTGATTGAGGAGGATGTGTATTCCTGGAGTGAAATAGCCTATCAGCAGGATGTACATTGGAATGAAGACATACGCCAACCACATTCAGCAGAGATTGATGCATCAAGCTTTGACCAGTGCCTGGCAGCTGCTGTTGAACCAGTCAGTGACCAGAATGTCCAGGCCAGCAAGCAGCCTCTGTACTCGGAAATAGTCCGTTTGCCAGCAGCTGAAGTTCCAGATGTTACCTCAGTGCAGCATAATGTGAAGTTACCAAGGCGCAATGTATTGAAGGTTGATGAATGTGCTAGATCAGCCAGACCATGTAACCACAGATCAAACAAACATCGAAGGGCAAGGCGAAGAAAATTTACGCAACACAGACAGCTGAAAGTTCAAAGATCTGAGCAGTATAAAGATCACGTTGAAATTCCGTTGACATCTGATGTAACGGTAAAGGTGAAGGCAGACAATGTACATAGCATCTGGATGTGCCCGAAAGAAGACGCCATTACCACAAAGAAGCGCCTACCTGTCTGCTCTACAATGACCGGAGTTAAGAAGATAAACAAGCAGACATGGTTTGACTGCCCCCTATGCCCAGTGAAGTGTTCTAGAGAAGATTTCCTACTGGACCATTTCTGTCGACGCCATGTACCTGGAGGGACCAAATACAAGAAGAACACTGACAATTCTTTCTGTCATCGGAAATCAACGAAGAGCAGCAGAAGTCAGCCAAACTCGAAGAGCACCATTTCAACATCCAGCCTGAACCCTGTAGAAAAAACTTCACCTCCCAATCAATATGAATTGGATATCGCAGATCACGCCGATTTCTCCAAATTAAAATTACTTTTATCAAATGATGTTGAGCAAAATCCTGGACCTACCTATCACTGTGAATGGAATAATTGTGGATTCATCGGGCTAACAACAACTAGAATGGGACAACACCTGCGACAACATGGACGAGAAGAGGAATGCAAATGGGCGCAATGCAATGGATTTCAGCGAACGAGCTACGAAGACCTGGAGTTACACATTATACACGACCACTTCTTTGATGAAAGAATCACCTTTCCTTCCCTAGATGATTGGCTGGAATATCTCCCAGAAAAAAGAATCGACCCAGAAACCACTGATTTACGCTTCTGTCCAAAACACCTGAGAAGCAAGCTGAAGTTGTTACTGTTTGATGAGGACTACCTGGACATGCCGACAAACAAATCCTACACAATGAGCGACCACCTGTGTACACTGGATTTTGAAATATGTTTCAGTTTGAGCGAACAGACTCCAACTTTGGCTTCCAGCTTTGCTGTTGAGAAAGGTCAACAAGTTCCACCAGAAGTTCCACCAGAAATACATCACGTCTTTGATTTTAATGTTTGA
Mya arenaria	>XP_052793326.1 uncharacterized protein LOC128227133 isoform X2 [Mya arenaria]	Mya arenaria	GCCGATTTCTCCAAATTAAAATTACTTTTATCAAATGATGTTGAGCAAAATCCTGGACCT	14075	ADFSKLKLLLSNDVEQNPGP	>lcl|NC_069128.1_cds_XP_052813245.1_27097 gene=LOC128240589 db_xref=GeneID:128240589 protein=uncharacterized protein LOC128240589 isoform X2 protein_id=XP_052813245.1 location=complement(join(47018015..4701985047019960..4702006147020281..4702045747020770..4702085247021021..4702111747022958..4702308947023467..4702354747023743..4702383347023934..4702404047024407..4702447847025098..4702517947025557..4702574447026602..4702681247027127..4702725947029449..47029599)) gbkey=CDS	MHIQVEERVFSSIVDSSGCLGSALVAGDSNVHRIQAAIPNWFTIRCLPVSGAKFVNDKKGFVAVVQLSLKKEFYPCVYIHLGSNDVQAREDVFYRRVTEVCDSIHETSPETEIVLCSILPRKKNDRRVSSTLARVFNRWIQNANTMLMDISEAIPYIRFRGYGAQECADVLGRDGLHLSRVGGRHCSQVIEEDVYSWSEIAYQQDVHWNEDIRQPHSAEIDASSFDQCLAAAVEPVSDQNVQASKQPLYSEIVRLPAAEVPDVTSVQHNVKLPRRNVLKVDECARSARPCNHRSNKHRRARRRKFTQHRQLKVQRSEQYKDHVEIPLTSDVTVKVKADNVHSIWMCPKEDAITTKKRLPVCSTMTGVKKINKTWFDCPLCPVKCSREDFLLDHFCRRHVPGGTKYKKNTDNSFCHRKSTKSSRSQPNSKSTISTSSLNPVEKTSPPHQDELDIADHADFSKLKLLLSNDVEQNPGPTYHCEWNNCGFIGLTTTRMGQHLRQHGREEECKWAQCNGFQRTSYEDLELHIIHDHFFDDRITFPSLDDWLEYLPEKRIDPETTDLRFCPKHLRSKLKLLLFDEDYLDMPTNKSYTMSDHLCTLDFESNHYTKNFLNIEKKFIEKRLLLGEDWSDYNGKFEKNDTDSLLSPDPKVRKHRQFHGGKYQFHFVQTSRPELSSNSHSGTKLKPVKRLASCTFPNEWSSILLTNLQFCSHAITMQNLFLNLILEEGIVDCKKLSFLKLEYDTALLASAKTCTKGVFVCHVFKIIVDNAEYLYIRYVESGVYAGLMEQKYLQEIKDTFHYTDNNMFLHNTLTVEDIQNMESDHIKDEKPNTYKPSSRLNDFFKQKFIPGIADTRQMKDTDNIDCLSFAVSILPFSSTSTAKFMDACTAGKEDRLQALLLDFRHSKLEQVPRNSREIFQQQYEGEETLLSQSKALNCLPGDVKRKTELFKGDPKFASNFINKKKPRLRTSLRYLTFSLFLQNEINTIFTKYRTYYPDLNAVQCEVLEIPALERPSKKRKSTASVKVTKDVEPLSVLQESKKSMYEQFSIDLIEDEKIYIQVAEEDTMICCMNDYNDSGSLRKEVYVYTTWLKQESGDYFHCTCSIYRTLFDIAHSQTLNYSNRNSCMHCTFLKCIVLPNLQIDERATETKTRKFVQEGKQCAGKDLIELSDFNGTRKFSV*	ATGCACATCCAGGTCGAGGAGCGTGTGTTTTCTTCCATTGTAGATTCAAGTGGATGTCTTGGTAGTGCGCTTGTGGCAGGTGATTCCAACGTACATCGTATCCAAGCAGCGATTCCAAATTGGTTCACTATTCGATGCCTCCCAGTATCAGGAGCCAAGTTTGTGAATGACAAGAAGGGATTTGTGGCAGTTGTGCAGCTTTCATTGAAGAAGGAGTTTTACCCATGTGTCTATATTCATCTTGGCTCCAATGATGTTCAAGCCAGAGAGGATGTGTTTTATAGGAGAGTCACTGAGGTATGTGATAGTATCCACGAGACGAGTCCGGAAACTGAGATTGTTTTATGTTCTATTCTGCCACGAAAAAAGAATGACAGACGAGTATCTTCAACATTAGCGAGAGTCTTCAACAGATGGATCCAGAATGCTAACACCATGCTAATGGACATTTCAGAGGCCATCCCATACATCAGATTCCGTGGATATGGAGCTCAGGAATGTGCTGATGTGTTGGGTCGTGATGGACTTCATCTGAGTCGTGTTGGTGGTAGACATTGTAGTCAGGTGATTGAGGAGGATGTGTATTCCTGGAGTGAAATAGCCTATCAGCAGGATGTACATTGGAATGAAGACATACGCCAACCACATTCAGCAGAGATTGATGCATCAAGCTTTGACCAGTGCCTGGCAGCTGCTGTTGAACCAGTCAGTGACCAGAATGTCCAGGCCAGCAAGCAGCCTCTGTACTCGGAAATAGTCCGTTTGCCAGCAGCTGAAGTTCCAGATGTTACCTCAGTGCAGCATAATGTGAAGTTACCAAGGCGCAATGTATTGAAGGTTGATGAATGTGCTAGATCAGCCAGACCATGTAACCACAGATCAAACAAACATCGAAGGGCAAGGCGAAGAAAATTTACGCAACACAGACAGCTGAAAGTTCAAAGATCTGAGCAGTATAAAGATCACGTTGAAATTCCATTGACATCTGATGTAACGGTAAAGGTGAAGGCAGACAATGTACATAGCATCTGGATGTGCCCGAAAGAAGACGCCATTACCACAAAGAAGCGCCTACCTGTCTGCTCTACAATGACTGGAGTTAAGAAGATAAACAAGACATGGTTTGACTGCCCCCTATGCCCAGTGAAGTGTTCTAGAGAAGATTTCCTACTGGACCATTTCTGTCGACGCCATGTACCTGGAGGGACCAAATACAAGAAGAACACTGACAATTCTTTCTGTCATCGGAAATCAACGAAGAGCAGCAGAAGTCAGCCAAACTCGAAGAGCACCATTTCAACATCCAGCCTGAACCCTGTAGAAAAAACTTCACCTCCCCATCAAGATGAATTGGATATCGCAGATCACGCCGATTTCTCCAAATTAAAATTACTTTTATCAAATGATGTTGAGCAAAATCCTGGACCTACCTATCACTGTGAATGGAATAATTGTGGATTCATCGGGCTAACAACAACTAGAATGGGACAACACCTGCGACAACATGGACGAGAAGAGGAATGCAAATGGGCGCAATGCAATGGATTTCAGCGAACGAGCTACGAAGACCTGGAGTTACACATTATACACGACCACTTCTTTGATGACAGAATCACCTTTCCTTCCCTAGATGATTGGCTGGAATATCTCCCAGAAAAAAGAATCGACCCAGAAACCACTGATTTACGCTTCTGTCCAAAACACCTGAGAAGCAAGCTGAAGTTGTTACTGTTTGATGAGGACTACCTGGACATGCCGACAAACAAATCCTACACAATGAGCGACCACCTGTGTACACTGGATTTTGAAAGTAATCATTATACTAAAAATTTCTTAAATATTGAGAAAAAATTTATTGAAAAAAGACTTTTGTTAGGTGAAGACTGGTCAGATTATAATGGTAAATTTGAGAAAAATGACACTGATTCACTTTTAAGTCCAGATCCAAAAGTCCGCAAGCACAGGCAGTTCCATGGTGGAAAATATCAATTCCACTTTGTCCAAACTTCACGTCCTGAATTAAGTTCAAATTCTCATTCTGGAACTAAGTTAAAGCCTGTAAAAAGATTAGCTTCCTGTACATTTCCAAATGAATGGTCAAGTATCTTGCTGACAAATTTACAATTCTGTTCTCATGCCATAACTATGCAGAACTTATTTCTGAATTTGATTTTAGAAGAAGGAATTGTTGATTGCAAAAAACTAAGTTTTCTTAAGTTAGAATATGACACTGCTCTATTAGCATCAGCCAAAACCTGCACCAAAGGTGTTTTTGTTTGTCATGTATTTAAAATCATTGTAGACAATGCTGAATATCTGTACATCCGCTATGTTGAGTCTGGAGTGTATGCTGGCCTAATGGAACAGAAATATTTGCAAGAAATCAAAGATACATTTCATTACACTGATAATAATATGTTTTTGCATAATACATTAACAGTGGAAGATATACAGAACATGGAATCTGATCATATAAAAGATGAAAAGCCGAATACATATAAGCCCAGCAGCAGACTTAATGATTTCTTTAAGCAAAAATTCATTCCAGGTATTGCTGATACAAGACAAATGAAGGACACTGATAATATTGATTGTTTATCCTTTGCAGTATCAATTTTGCCCTTTTCTTCAACCTCAACTGCCAAGTTTATGGATGCTTGTACTGCAGGAAAGGAAGACCGTCTTCAAGCTTTGCTTTTAGATTTTAGGCACTCAAAGTTGGAACAGGTTCCTCGAAACTCGAGGGAAATATTTCAGCAGCAATATGAAGGAGAAGAAACCCTTTTAAGTCAGTCAAAGGCATTAAATTGTTTACCAGGTGACGTCAAAAGAAAAACCGAACTATTCAAAGGTGATCCAAAATTTGCATCCAACTTCATAAACAAGAAAAAACCTCGACTCAGAACATCACTTAGATATCTTACTTTCAGTCTCTTTCTGCAGAATGAAATTAATACAATTTTCACTAAGTATAGAACATATTACCCAGATTTAAATGCGGTTCAATGTGAGGTTTTAGAAATTCCTGCACTAGAGAGGCCATCTAAGAAGAGGAAAAGCACAGCCTCTGTGAAGGTGACAAAAGATGTGGAGCCATTGAGTGTTCTGCAGGAATCAAAAAAATCTATGTATGAACAATTTTCTATTGATTTAATAGAGGATGAAAAGATATATATTCAGGTAGCTGAGGAAGACACCATGATATGTTGTATGAATGATTATAATGATTCTGGTTCTTTAAGAAAAGAAGTGTATGTTTATACCACTTGGCTAAAGCAAGAATCTGGAGACTACTTCCATTGTACCTGCAGTATATATAGAACTTTATTTGATATAGCTCATAGCCAAACTCTAAATTATTCAAACAGGAATAGCTGCATGCACTGTACATTCCTTAAGTGTATTGTTCTTCCAAATCTACAGATAGATGAAAGGGCTACAGAAACCAAAACCCGTAAATTTGTTCAGGAGGGAAAGCAGTGTGCTGGCAAGGATTTGATTGAATTAAGTGACTTTAATGGTACACGGAAATTTTCAGTTTAG
Mya arenaria	>XP_052793326.1 uncharacterized protein LOC128227133 isoform X2 [Mya arenaria]	Mya arenaria	GCCGATTTCTCCAAATTAAAATTACTTTTATCAAATGATGTTGAGCAAAATCCTGGACCT	14076	ADFSKLKLLLSNDVEQNPGP	>lcl|NC_069128.1_cds_XP_052813248.1_27098 gene=LOC128240589 db_xref=GeneID:128240589 protein=uncharacterized protein LOC128240589 isoform X5 protein_id=XP_052813248.1 location=complement(join(47018015..4701894947019748..4701985047019960..4702006147020281..4702045747020770..4702085247021021..4702111747022958..4702309247023467..4702354747023743..4702383347023934..4702404047024407..4702447847025098..4702517947025557..4702574447026602..4702681247027127..4702725947029449..47029599)) gbkey=CDS	MHIQVEERVFSSIVDSSGCLGSALVAGDSNVHRIQAAIPNWFTIRCLPVSGAKFVNDKKGFVAVVQLSLKKEFYPCVYIHLGSNDVQAREDVFYRRVTEVCDSIHETSPETEIVLCSILPRKKNDRRVSSTLARVFNRWIQNANTMLMDISEAIPYIRFRGYGAQECADVLGRDGLHLSRVGGRHCSQVIEEDVYSWSEIAYQQDVHWNEDIRQPHSAEIDASSFDQCLAAAVEPVSDQNVQASKQPLYSEIVRLPAAEVPDVTSVQHNVKLPRRNVLKVDECARSARPCNHRSNKHRRARRRKFTQHRQLKVQRSEQYKDHVEIPLTSDVTVKVKADNVHSIWMCPKEDAITTKKRLPVCSTMTGVKKINKQTWFDCPLCPVKCSREDFLLDHFCRRHVPGGTKYKKNTDNSFCHRKSTKSSRSQPNSKSTISTSSLNPVEKTSPPHQDELDIADHADFSKLKLLLSNDVEQNPGPTYHCEWNNCGFIGLTTTRMGQHLRQHGREEECKWAQCNGFQRTSYEDLELHIIHDHFFDDRITFPSLDDWLEYLPEKRIDPETTDLRFCPKHLRSKLKLLLFDEDYLDMPTNKSYTMSDHLCTLDFEISILPFSSTSTAKFMDACTAGKEDRLQALLLDFRHSKLEQVPRNSREIFQQQYEGEETLLSQSKALNCLPGDVKRKTELFKGDPKFASNFINKKKPRLRTSLRYLTFSLFLQNEINTIFTKYRTYYPDLNAVQCEVLEIPALERPSKKRKSTASVKVTKDVEPLSVLQESKKSMYEQFSIDLIEDEKIYIQVAEEDTMICCMNDYNDSGSLRKEVYVYTTWLKQESGDYFHCTCSIYRTLFDIAHSQTLNYSNRNSCMHCTFLKCIVLPNLQIDERATETKTRKFVQEGKQCAGKDLIELSDFNGTRKFSV*	ATGCACATCCAGGTCGAGGAGCGTGTGTTTTCTTCCATTGTAGATTCAAGTGGATGTCTTGGTAGTGCGCTTGTGGCAGGTGATTCCAACGTACATCGTATCCAAGCAGCGATTCCAAATTGGTTCACTATTCGATGCCTCCCAGTATCAGGAGCCAAGTTTGTGAATGACAAGAAGGGATTTGTGGCAGTTGTGCAGCTTTCATTGAAGAAGGAGTTTTACCCATGTGTCTATATTCATCTTGGCTCCAATGATGTTCAAGCCAGAGAGGATGTGTTTTATAGGAGAGTCACTGAGGTATGTGATAGTATCCACGAGACGAGTCCGGAAACTGAGATTGTTTTATGTTCTATTCTGCCACGAAAAAAGAATGACAGACGAGTATCTTCAACATTAGCGAGAGTCTTCAACAGATGGATCCAGAATGCTAACACCATGCTAATGGACATTTCAGAGGCCATCCCATACATCAGATTCCGTGGATATGGAGCTCAGGAATGTGCTGATGTGTTGGGTCGTGATGGACTTCATCTGAGTCGTGTTGGTGGTAGACATTGTAGTCAGGTGATTGAGGAGGATGTGTATTCCTGGAGTGAAATAGCCTATCAGCAGGATGTACATTGGAATGAAGACATACGCCAACCACATTCAGCAGAGATTGATGCATCAAGCTTTGACCAGTGCCTGGCAGCTGCTGTTGAACCAGTCAGTGACCAGAATGTCCAGGCCAGCAAGCAGCCTCTGTACTCGGAAATAGTCCGTTTGCCAGCAGCTGAAGTTCCAGATGTTACCTCAGTGCAGCATAATGTGAAGTTACCAAGGCGCAATGTATTGAAGGTTGATGAATGTGCTAGATCAGCCAGACCATGTAACCACAGATCAAACAAACATCGAAGGGCAAGGCGAAGAAAATTTACGCAACACAGACAGCTGAAAGTTCAAAGATCTGAGCAGTATAAAGATCACGTTGAAATTCCATTGACATCTGATGTAACGGTAAAGGTGAAGGCAGACAATGTACATAGCATCTGGATGTGCCCGAAAGAAGACGCCATTACCACAAAGAAGCGCCTACCTGTCTGCTCTACAATGACTGGAGTTAAGAAGATAAACAAGCAGACATGGTTTGACTGCCCCCTATGCCCAGTGAAGTGTTCTAGAGAAGATTTCCTACTGGACCATTTCTGTCGACGCCATGTACCTGGAGGGACCAAATACAAGAAGAACACTGACAATTCTTTCTGTCATCGGAAATCAACGAAGAGCAGCAGAAGTCAGCCAAACTCGAAGAGCACCATTTCAACATCCAGCCTGAACCCTGTAGAAAAAACTTCACCTCCCCATCAAGATGAATTGGATATCGCAGATCACGCCGATTTCTCCAAATTAAAATTACTTTTATCAAATGATGTTGAGCAAAATCCTGGACCTACCTATCACTGTGAATGGAATAATTGTGGATTCATCGGGCTAACAACAACTAGAATGGGACAACACCTGCGACAACATGGACGAGAAGAGGAATGCAAATGGGCGCAATGCAATGGATTTCAGCGAACGAGCTACGAAGACCTGGAGTTACACATTATACACGACCACTTCTTTGATGACAGAATCACCTTTCCTTCCCTAGATGATTGGCTGGAATATCTCCCAGAAAAAAGAATCGACCCAGAAACCACTGATTTACGCTTCTGTCCAAAACACCTGAGAAGCAAGCTGAAGTTGTTACTGTTTGATGAGGACTACCTGGACATGCCGACAAACAAATCCTACACAATGAGCGACCACCTGTGTACACTGGATTTTGAAATATCAATTTTGCCCTTTTCTTCAACCTCAACTGCCAAGTTTATGGATGCTTGTACTGCAGGAAAGGAAGACCGTCTTCAAGCTTTGCTTTTAGATTTTAGGCACTCAAAGTTGGAACAGGTTCCTCGAAACTCGAGGGAAATATTTCAGCAGCAATATGAAGGAGAAGAAACCCTTTTAAGTCAGTCAAAGGCATTAAATTGTTTACCAGGTGACGTCAAAAGAAAAACCGAACTATTCAAAGGTGATCCAAAATTTGCATCCAACTTCATAAACAAGAAAAAACCTCGACTCAGAACATCACTTAGATATCTTACTTTCAGTCTCTTTCTGCAGAATGAAATTAATACAATTTTCACTAAGTATAGAACATATTACCCAGATTTAAATGCGGTTCAATGTGAGGTTTTAGAAATTCCTGCACTAGAGAGGCCATCTAAGAAGAGGAAAAGCACAGCCTCTGTGAAGGTGACAAAAGATGTGGAGCCATTGAGTGTTCTGCAGGAATCAAAAAAATCTATGTATGAACAATTTTCTATTGATTTAATAGAGGATGAAAAGATATATATTCAGGTAGCTGAGGAAGACACCATGATATGTTGTATGAATGATTATAATGATTCTGGTTCTTTAAGAAAAGAAGTGTATGTTTATACCACTTGGCTAAAGCAAGAATCTGGAGACTACTTCCATTGTACCTGCAGTATATATAGAACTTTATTTGATATAGCTCATAGCCAAACTCTAAATTATTCAAACAGGAATAGCTGCATGCACTGTACATTCCTTAAGTGTATTGTTCTTCCAAATCTACAGATAGATGAAAGGGCTACAGAAACCAAAACCCGTAAATTTGTTCAGGAGGGAAAGCAGTGTGCTGGCAAGGATTTGATTGAATTAAGTGACTTTAATGGTACACGGAAATTTTCAGTTTAG
Mya arenaria	>XP_052793326.1 uncharacterized protein LOC128227133 isoform X2 [Mya arenaria]	Mya arenaria	GCCGATTTCTCCAAATTAAAATTACTTTTATCAAATGATGTTGAGCAAAATCCTGGACCT	14077	ADFSKLKLLLSNDVEQNPGP	>lcl|NC_069128.1_cds_XP_052813244.1_27099 gene=LOC128240589 db_xref=GeneID:128240589 protein=uncharacterized protein LOC128240589 isoform X1 protein_id=XP_052813244.1 location=complement(join(47018015..4701985047019960..4702006147020281..4702045747020770..4702085247021021..4702111747022958..4702309247023467..4702354747023743..4702383347023934..4702404047024407..4702447847025098..4702517947025557..4702574447026602..4702681247027127..4702725947029449..47029599)) gbkey=CDS	MHIQVEERVFSSIVDSSGCLGSALVAGDSNVHRIQAAIPNWFTIRCLPVSGAKFVNDKKGFVAVVQLSLKKEFYPCVYIHLGSNDVQAREDVFYRRVTEVCDSIHETSPETEIVLCSILPRKKNDRRVSSTLARVFNRWIQNANTMLMDISEAIPYIRFRGYGAQECADVLGRDGLHLSRVGGRHCSQVIEEDVYSWSEIAYQQDVHWNEDIRQPHSAEIDASSFDQCLAAAVEPVSDQNVQASKQPLYSEIVRLPAAEVPDVTSVQHNVKLPRRNVLKVDECARSARPCNHRSNKHRRARRRKFTQHRQLKVQRSEQYKDHVEIPLTSDVTVKVKADNVHSIWMCPKEDAITTKKRLPVCSTMTGVKKINKQTWFDCPLCPVKCSREDFLLDHFCRRHVPGGTKYKKNTDNSFCHRKSTKSSRSQPNSKSTISTSSLNPVEKTSPPHQDELDIADHADFSKLKLLLSNDVEQNPGPTYHCEWNNCGFIGLTTTRMGQHLRQHGREEECKWAQCNGFQRTSYEDLELHIIHDHFFDDRITFPSLDDWLEYLPEKRIDPETTDLRFCPKHLRSKLKLLLFDEDYLDMPTNKSYTMSDHLCTLDFESNHYTKNFLNIEKKFIEKRLLLGEDWSDYNGKFEKNDTDSLLSPDPKVRKHRQFHGGKYQFHFVQTSRPELSSNSHSGTKLKPVKRLASCTFPNEWSSILLTNLQFCSHAITMQNLFLNLILEEGIVDCKKLSFLKLEYDTALLASAKTCTKGVFVCHVFKIIVDNAEYLYIRYVESGVYAGLMEQKYLQEIKDTFHYTDNNMFLHNTLTVEDIQNMESDHIKDEKPNTYKPSSRLNDFFKQKFIPGIADTRQMKDTDNIDCLSFAVSILPFSSTSTAKFMDACTAGKEDRLQALLLDFRHSKLEQVPRNSREIFQQQYEGEETLLSQSKALNCLPGDVKRKTELFKGDPKFASNFINKKKPRLRTSLRYLTFSLFLQNEINTIFTKYRTYYPDLNAVQCEVLEIPALERPSKKRKSTASVKVTKDVEPLSVLQESKKSMYEQFSIDLIEDEKIYIQVAEEDTMICCMNDYNDSGSLRKEVYVYTTWLKQESGDYFHCTCSIYRTLFDIAHSQTLNYSNRNSCMHCTFLKCIVLPNLQIDERATETKTRKFVQEGKQCAGKDLIELSDFNGTRKFSV*	ATGCACATCCAGGTCGAGGAGCGTGTGTTTTCTTCCATTGTAGATTCAAGTGGATGTCTTGGTAGTGCGCTTGTGGCAGGTGATTCCAACGTACATCGTATCCAAGCAGCGATTCCAAATTGGTTCACTATTCGATGCCTCCCAGTATCAGGAGCCAAGTTTGTGAATGACAAGAAGGGATTTGTGGCAGTTGTGCAGCTTTCATTGAAGAAGGAGTTTTACCCATGTGTCTATATTCATCTTGGCTCCAATGATGTTCAAGCCAGAGAGGATGTGTTTTATAGGAGAGTCACTGAGGTATGTGATAGTATCCACGAGACGAGTCCGGAAACTGAGATTGTTTTATGTTCTATTCTGCCACGAAAAAAGAATGACAGACGAGTATCTTCAACATTAGCGAGAGTCTTCAACAGATGGATCCAGAATGCTAACACCATGCTAATGGACATTTCAGAGGCCATCCCATACATCAGATTCCGTGGATATGGAGCTCAGGAATGTGCTGATGTGTTGGGTCGTGATGGACTTCATCTGAGTCGTGTTGGTGGTAGACATTGTAGTCAGGTGATTGAGGAGGATGTGTATTCCTGGAGTGAAATAGCCTATCAGCAGGATGTACATTGGAATGAAGACATACGCCAACCACATTCAGCAGAGATTGATGCATCAAGCTTTGACCAGTGCCTGGCAGCTGCTGTTGAACCAGTCAGTGACCAGAATGTCCAGGCCAGCAAGCAGCCTCTGTACTCGGAAATAGTCCGTTTGCCAGCAGCTGAAGTTCCAGATGTTACCTCAGTGCAGCATAATGTGAAGTTACCAAGGCGCAATGTATTGAAGGTTGATGAATGTGCTAGATCAGCCAGACCATGTAACCACAGATCAAACAAACATCGAAGGGCAAGGCGAAGAAAATTTACGCAACACAGACAGCTGAAAGTTCAAAGATCTGAGCAGTATAAAGATCACGTTGAAATTCCATTGACATCTGATGTAACGGTAAAGGTGAAGGCAGACAATGTACATAGCATCTGGATGTGCCCGAAAGAAGACGCCATTACCACAAAGAAGCGCCTACCTGTCTGCTCTACAATGACTGGAGTTAAGAAGATAAACAAGCAGACATGGTTTGACTGCCCCCTATGCCCAGTGAAGTGTTCTAGAGAAGATTTCCTACTGGACCATTTCTGTCGACGCCATGTACCTGGAGGGACCAAATACAAGAAGAACACTGACAATTCTTTCTGTCATCGGAAATCAACGAAGAGCAGCAGAAGTCAGCCAAACTCGAAGAGCACCATTTCAACATCCAGCCTGAACCCTGTAGAAAAAACTTCACCTCCCCATCAAGATGAATTGGATATCGCAGATCACGCCGATTTCTCCAAATTAAAATTACTTTTATCAAATGATGTTGAGCAAAATCCTGGACCTACCTATCACTGTGAATGGAATAATTGTGGATTCATCGGGCTAACAACAACTAGAATGGGACAACACCTGCGACAACATGGACGAGAAGAGGAATGCAAATGGGCGCAATGCAATGGATTTCAGCGAACGAGCTACGAAGACCTGGAGTTACACATTATACACGACCACTTCTTTGATGACAGAATCACCTTTCCTTCCCTAGATGATTGGCTGGAATATCTCCCAGAAAAAAGAATCGACCCAGAAACCACTGATTTACGCTTCTGTCCAAAACACCTGAGAAGCAAGCTGAAGTTGTTACTGTTTGATGAGGACTACCTGGACATGCCGACAAACAAATCCTACACAATGAGCGACCACCTGTGTACACTGGATTTTGAAAGTAATCATTATACTAAAAATTTCTTAAATATTGAGAAAAAATTTATTGAAAAAAGACTTTTGTTAGGTGAAGACTGGTCAGATTATAATGGTAAATTTGAGAAAAATGACACTGATTCACTTTTAAGTCCAGATCCAAAAGTCCGCAAGCACAGGCAGTTCCATGGTGGAAAATATCAATTCCACTTTGTCCAAACTTCACGTCCTGAATTAAGTTCAAATTCTCATTCTGGAACTAAGTTAAAGCCTGTAAAAAGATTAGCTTCCTGTACATTTCCAAATGAATGGTCAAGTATCTTGCTGACAAATTTACAATTCTGTTCTCATGCCATAACTATGCAGAACTTATTTCTGAATTTGATTTTAGAAGAAGGAATTGTTGATTGCAAAAAACTAAGTTTTCTTAAGTTAGAATATGACACTGCTCTATTAGCATCAGCCAAAACCTGCACCAAAGGTGTTTTTGTTTGTCATGTATTTAAAATCATTGTAGACAATGCTGAATATCTGTACATCCGCTATGTTGAGTCTGGAGTGTATGCTGGCCTAATGGAACAGAAATATTTGCAAGAAATCAAAGATACATTTCATTACACTGATAATAATATGTTTTTGCATAATACATTAACAGTGGAAGATATACAGAACATGGAATCTGATCATATAAAAGATGAAAAGCCGAATACATATAAGCCCAGCAGCAGACTTAATGATTTCTTTAAGCAAAAATTCATTCCAGGTATTGCTGATACAAGACAAATGAAGGACACTGATAATATTGATTGTTTATCCTTTGCAGTATCAATTTTGCCCTTTTCTTCAACCTCAACTGCCAAGTTTATGGATGCTTGTACTGCAGGAAAGGAAGACCGTCTTCAAGCTTTGCTTTTAGATTTTAGGCACTCAAAGTTGGAACAGGTTCCTCGAAACTCGAGGGAAATATTTCAGCAGCAATATGAAGGAGAAGAAACCCTTTTAAGTCAGTCAAAGGCATTAAATTGTTTACCAGGTGACGTCAAAAGAAAAACCGAACTATTCAAAGGTGATCCAAAATTTGCATCCAACTTCATAAACAAGAAAAAACCTCGACTCAGAACATCACTTAGATATCTTACTTTCAGTCTCTTTCTGCAGAATGAAATTAATACAATTTTCACTAAGTATAGAACATATTACCCAGATTTAAATGCGGTTCAATGTGAGGTTTTAGAAATTCCTGCACTAGAGAGGCCATCTAAGAAGAGGAAAAGCACAGCCTCTGTGAAGGTGACAAAAGATGTGGAGCCATTGAGTGTTCTGCAGGAATCAAAAAAATCTATGTATGAACAATTTTCTATTGATTTAATAGAGGATGAAAAGATATATATTCAGGTAGCTGAGGAAGACACCATGATATGTTGTATGAATGATTATAATGATTCTGGTTCTTTAAGAAAAGAAGTGTATGTTTATACCACTTGGCTAAAGCAAGAATCTGGAGACTACTTCCATTGTACCTGCAGTATATATAGAACTTTATTTGATATAGCTCATAGCCAAACTCTAAATTATTCAAACAGGAATAGCTGCATGCACTGTACATTCCTTAAGTGTATTGTTCTTCCAAATCTACAGATAGATGAAAGGGCTACAGAAACCAAAACCCGTAAATTTGTTCAGGAGGGAAAGCAGTGTGCTGGCAAGGATTTGATTGAATTAAGTGACTTTAATGGTACACGGAAATTTTCAGTTTAG
Mya arenaria	>XP_052793326.1 uncharacterized protein LOC128227133 isoform X2 [Mya arenaria]	Mya arenaria	GCCGATTTCTCCAAATTAAAATTACTTTTATCAAATGATGTTGAGCAAAATCCTGGACCT	14078	ADFSKLKLLLSNDVEQNPGP	>lcl|NC_069128.1_cds_XP_052813246.1_27100 gene=LOC128240589 db_xref=GeneID:128240589 protein=uncharacterized protein LOC128240589 isoform X3 protein_id=XP_052813246.1 location=complement(join(47018015..4701985047019960..4702006147020281..4702045747020770..4702085247021021..4702111747022958..4702309247023467..4702354747023743..4702383347023934..4702404047024407..4702447847025098..4702517947025557..4702574447026165..47026176)) gbkey=CDS	MTAKECADVLGRDGLHLSRVGGRHCSQVIEEDVYSWSEIAYQQDVHWNEDIRQPHSAEIDASSFDQCLAAAVEPVSDQNVQASKQPLYSEIVRLPAAEVPDVTSVQHNVKLPRRNVLKVDECARSARPCNHRSNKHRRARRRKFTQHRQLKVQRSEQYKDHVEIPLTSDVTVKVKADNVHSIWMCPKEDAITTKKRLPVCSTMTGVKKINKQTWFDCPLCPVKCSREDFLLDHFCRRHVPGGTKYKKNTDNSFCHRKSTKSSRSQPNSKSTISTSSLNPVEKTSPPHQDELDIADHADFSKLKLLLSNDVEQNPGPTYHCEWNNCGFIGLTTTRMGQHLRQHGREEECKWAQCNGFQRTSYEDLELHIIHDHFFDDRITFPSLDDWLEYLPEKRIDPETTDLRFCPKHLRSKLKLLLFDEDYLDMPTNKSYTMSDHLCTLDFESNHYTKNFLNIEKKFIEKRLLLGEDWSDYNGKFEKNDTDSLLSPDPKVRKHRQFHGGKYQFHFVQTSRPELSSNSHSGTKLKPVKRLASCTFPNEWSSILLTNLQFCSHAITMQNLFLNLILEEGIVDCKKLSFLKLEYDTALLASAKTCTKGVFVCHVFKIIVDNAEYLYIRYVESGVYAGLMEQKYLQEIKDTFHYTDNNMFLHNTLTVEDIQNMESDHIKDEKPNTYKPSSRLNDFFKQKFIPGIADTRQMKDTDNIDCLSFAVSILPFSSTSTAKFMDACTAGKEDRLQALLLDFRHSKLEQVPRNSREIFQQQYEGEETLLSQSKALNCLPGDVKRKTELFKGDPKFASNFINKKKPRLRTSLRYLTFSLFLQNEINTIFTKYRTYYPDLNAVQCEVLEIPALERPSKKRKSTASVKVTKDVEPLSVLQESKKSMYEQFSIDLIEDEKIYIQVAEEDTMICCMNDYNDSGSLRKEVYVYTTWLKQESGDYFHCTCSIYRTLFDIAHSQTLNYSNRNSCMHCTFLKCIVLPNLQIDERATETKTRKFVQEGKQCAGKDLIELSDFNGTRKFSV*	ATGACAGCTAAAGAATGTGCTGATGTGTTGGGTCGTGATGGACTTCATCTGAGTCGTGTTGGTGGTAGACATTGTAGTCAGGTGATTGAGGAGGATGTGTATTCCTGGAGTGAAATAGCCTATCAGCAGGATGTACATTGGAATGAAGACATACGCCAACCACATTCAGCAGAGATTGATGCATCAAGCTTTGACCAGTGCCTGGCAGCTGCTGTTGAACCAGTCAGTGACCAGAATGTCCAGGCCAGCAAGCAGCCTCTGTACTCGGAAATAGTCCGTTTGCCAGCAGCTGAAGTTCCAGATGTTACCTCAGTGCAGCATAATGTGAAGTTACCAAGGCGCAATGTATTGAAGGTTGATGAATGTGCTAGATCAGCCAGACCATGTAACCACAGATCAAACAAACATCGAAGGGCAAGGCGAAGAAAATTTACGCAACACAGACAGCTGAAAGTTCAAAGATCTGAGCAGTATAAAGATCACGTTGAAATTCCATTGACATCTGATGTAACGGTAAAGGTGAAGGCAGACAATGTACATAGCATCTGGATGTGCCCGAAAGAAGACGCCATTACCACAAAGAAGCGCCTACCTGTCTGCTCTACAATGACTGGAGTTAAGAAGATAAACAAGCAGACATGGTTTGACTGCCCCCTATGCCCAGTGAAGTGTTCTAGAGAAGATTTCCTACTGGACCATTTCTGTCGACGCCATGTACCTGGAGGGACCAAATACAAGAAGAACACTGACAATTCTTTCTGTCATCGGAAATCAACGAAGAGCAGCAGAAGTCAGCCAAACTCGAAGAGCACCATTTCAACATCCAGCCTGAACCCTGTAGAAAAAACTTCACCTCCCCATCAAGATGAATTGGATATCGCAGATCACGCCGATTTCTCCAAATTAAAATTACTTTTATCAAATGATGTTGAGCAAAATCCTGGACCTACCTATCACTGTGAATGGAATAATTGTGGATTCATCGGGCTAACAACAACTAGAATGGGACAACACCTGCGACAACATGGACGAGAAGAGGAATGCAAATGGGCGCAATGCAATGGATTTCAGCGAACGAGCTACGAAGACCTGGAGTTACACATTATACACGACCACTTCTTTGATGACAGAATCACCTTTCCTTCCCTAGATGATTGGCTGGAATATCTCCCAGAAAAAAGAATCGACCCAGAAACCACTGATTTACGCTTCTGTCCAAAACACCTGAGAAGCAAGCTGAAGTTGTTACTGTTTGATGAGGACTACCTGGACATGCCGACAAACAAATCCTACACAATGAGCGACCACCTGTGTACACTGGATTTTGAAAGTAATCATTATACTAAAAATTTCTTAAATATTGAGAAAAAATTTATTGAAAAAAGACTTTTGTTAGGTGAAGACTGGTCAGATTATAATGGTAAATTTGAGAAAAATGACACTGATTCACTTTTAAGTCCAGATCCAAAAGTCCGCAAGCACAGGCAGTTCCATGGTGGAAAATATCAATTCCACTTTGTCCAAACTTCACGTCCTGAATTAAGTTCAAATTCTCATTCTGGAACTAAGTTAAAGCCTGTAAAAAGATTAGCTTCCTGTACATTTCCAAATGAATGGTCAAGTATCTTGCTGACAAATTTACAATTCTGTTCTCATGCCATAACTATGCAGAACTTATTTCTGAATTTGATTTTAGAAGAAGGAATTGTTGATTGCAAAAAACTAAGTTTTCTTAAGTTAGAATATGACACTGCTCTATTAGCATCAGCCAAAACCTGCACCAAAGGTGTTTTTGTTTGTCATGTATTTAAAATCATTGTAGACAATGCTGAATATCTGTACATCCGCTATGTTGAGTCTGGAGTGTATGCTGGCCTAATGGAACAGAAATATTTGCAAGAAATCAAAGATACATTTCATTACACTGATAATAATATGTTTTTGCATAATACATTAACAGTGGAAGATATACAGAACATGGAATCTGATCATATAAAAGATGAAAAGCCGAATACATATAAGCCCAGCAGCAGACTTAATGATTTCTTTAAGCAAAAATTCATTCCAGGTATTGCTGATACAAGACAAATGAAGGACACTGATAATATTGATTGTTTATCCTTTGCAGTATCAATTTTGCCCTTTTCTTCAACCTCAACTGCCAAGTTTATGGATGCTTGTACTGCAGGAAAGGAAGACCGTCTTCAAGCTTTGCTTTTAGATTTTAGGCACTCAAAGTTGGAACAGGTTCCTCGAAACTCGAGGGAAATATTTCAGCAGCAATATGAAGGAGAAGAAACCCTTTTAAGTCAGTCAAAGGCATTAAATTGTTTACCAGGTGACGTCAAAAGAAAAACCGAACTATTCAAAGGTGATCCAAAATTTGCATCCAACTTCATAAACAAGAAAAAACCTCGACTCAGAACATCACTTAGATATCTTACTTTCAGTCTCTTTCTGCAGAATGAAATTAATACAATTTTCACTAAGTATAGAACATATTACCCAGATTTAAATGCGGTTCAATGTGAGGTTTTAGAAATTCCTGCACTAGAGAGGCCATCTAAGAAGAGGAAAAGCACAGCCTCTGTGAAGGTGACAAAAGATGTGGAGCCATTGAGTGTTCTGCAGGAATCAAAAAAATCTATGTATGAACAATTTTCTATTGATTTAATAGAGGATGAAAAGATATATATTCAGGTAGCTGAGGAAGACACCATGATATGTTGTATGAATGATTATAATGATTCTGGTTCTTTAAGAAAAGAAGTGTATGTTTATACCACTTGGCTAAAGCAAGAATCTGGAGACTACTTCCATTGTACCTGCAGTATATATAGAACTTTATTTGATATAGCTCATAGCCAAACTCTAAATTATTCAAACAGGAATAGCTGCATGCACTGTACATTCCTTAAGTGTATTGTTCTTCCAAATCTACAGATAGATGAAAGGGCTACAGAAACCAAAACCCGTAAATTTGTTCAGGAGGGAAAGCAGTGTGCTGGCAAGGATTTGATTGAATTAAGTGACTTTAATGGTACACGGAAATTTTCAGTTTAG
Mya arenaria	>XP_052793326.1 uncharacterized protein LOC128227133 isoform X2 [Mya arenaria]	Mya arenaria	GCCGATTTCTCCAAATTAAAATTACTTTTATCAAATGATGTTGAGCAAAATCCTGGACCT	14079	ADFSKLKLLLSNDVEQNPGP	>lcl|NC_069128.1_cds_XP_052813247.1_27101 gene=LOC128240589 db_xref=GeneID:128240589 protein=uncharacterized protein LOC128240589 isoform X4 protein_id=XP_052813247.1 location=complement(join(47018015..4701985047019960..4702006147020281..4702045747020770..4702085247021021..4702111747022958..4702309247023467..4702354747023743..4702383347023934..4702404047024407..4702447847025098..4702517947025557..4702574447026111..47026113)) gbkey=CDS	MECADVLGRDGLHLSRVGGRHCSQVIEEDVYSWSEIAYQQDVHWNEDIRQPHSAEIDASSFDQCLAAAVEPVSDQNVQASKQPLYSEIVRLPAAEVPDVTSVQHNVKLPRRNVLKVDECARSARPCNHRSNKHRRARRRKFTQHRQLKVQRSEQYKDHVEIPLTSDVTVKVKADNVHSIWMCPKEDAITTKKRLPVCSTMTGVKKINKQTWFDCPLCPVKCSREDFLLDHFCRRHVPGGTKYKKNTDNSFCHRKSTKSSRSQPNSKSTISTSSLNPVEKTSPPHQDELDIADHADFSKLKLLLSNDVEQNPGPTYHCEWNNCGFIGLTTTRMGQHLRQHGREEECKWAQCNGFQRTSYEDLELHIIHDHFFDDRITFPSLDDWLEYLPEKRIDPETTDLRFCPKHLRSKLKLLLFDEDYLDMPTNKSYTMSDHLCTLDFESNHYTKNFLNIEKKFIEKRLLLGEDWSDYNGKFEKNDTDSLLSPDPKVRKHRQFHGGKYQFHFVQTSRPELSSNSHSGTKLKPVKRLASCTFPNEWSSILLTNLQFCSHAITMQNLFLNLILEEGIVDCKKLSFLKLEYDTALLASAKTCTKGVFVCHVFKIIVDNAEYLYIRYVESGVYAGLMEQKYLQEIKDTFHYTDNNMFLHNTLTVEDIQNMESDHIKDEKPNTYKPSSRLNDFFKQKFIPGIADTRQMKDTDNIDCLSFAVSILPFSSTSTAKFMDACTAGKEDRLQALLLDFRHSKLEQVPRNSREIFQQQYEGEETLLSQSKALNCLPGDVKRKTELFKGDPKFASNFINKKKPRLRTSLRYLTFSLFLQNEINTIFTKYRTYYPDLNAVQCEVLEIPALERPSKKRKSTASVKVTKDVEPLSVLQESKKSMYEQFSIDLIEDEKIYIQVAEEDTMICCMNDYNDSGSLRKEVYVYTTWLKQESGDYFHCTCSIYRTLFDIAHSQTLNYSNRNSCMHCTFLKCIVLPNLQIDERATETKTRKFVQEGKQCAGKDLIELSDFNGTRKFSV*	ATGGAATGTGCTGATGTGTTGGGTCGTGATGGACTTCATCTGAGTCGTGTTGGTGGTAGACATTGTAGTCAGGTGATTGAGGAGGATGTGTATTCCTGGAGTGAAATAGCCTATCAGCAGGATGTACATTGGAATGAAGACATACGCCAACCACATTCAGCAGAGATTGATGCATCAAGCTTTGACCAGTGCCTGGCAGCTGCTGTTGAACCAGTCAGTGACCAGAATGTCCAGGCCAGCAAGCAGCCTCTGTACTCGGAAATAGTCCGTTTGCCAGCAGCTGAAGTTCCAGATGTTACCTCAGTGCAGCATAATGTGAAGTTACCAAGGCGCAATGTATTGAAGGTTGATGAATGTGCTAGATCAGCCAGACCATGTAACCACAGATCAAACAAACATCGAAGGGCAAGGCGAAGAAAATTTACGCAACACAGACAGCTGAAAGTTCAAAGATCTGAGCAGTATAAAGATCACGTTGAAATTCCATTGACATCTGATGTAACGGTAAAGGTGAAGGCAGACAATGTACATAGCATCTGGATGTGCCCGAAAGAAGACGCCATTACCACAAAGAAGCGCCTACCTGTCTGCTCTACAATGACTGGAGTTAAGAAGATAAACAAGCAGACATGGTTTGACTGCCCCCTATGCCCAGTGAAGTGTTCTAGAGAAGATTTCCTACTGGACCATTTCTGTCGACGCCATGTACCTGGAGGGACCAAATACAAGAAGAACACTGACAATTCTTTCTGTCATCGGAAATCAACGAAGAGCAGCAGAAGTCAGCCAAACTCGAAGAGCACCATTTCAACATCCAGCCTGAACCCTGTAGAAAAAACTTCACCTCCCCATCAAGATGAATTGGATATCGCAGATCACGCCGATTTCTCCAAATTAAAATTACTTTTATCAAATGATGTTGAGCAAAATCCTGGACCTACCTATCACTGTGAATGGAATAATTGTGGATTCATCGGGCTAACAACAACTAGAATGGGACAACACCTGCGACAACATGGACGAGAAGAGGAATGCAAATGGGCGCAATGCAATGGATTTCAGCGAACGAGCTACGAAGACCTGGAGTTACACATTATACACGACCACTTCTTTGATGACAGAATCACCTTTCCTTCCCTAGATGATTGGCTGGAATATCTCCCAGAAAAAAGAATCGACCCAGAAACCACTGATTTACGCTTCTGTCCAAAACACCTGAGAAGCAAGCTGAAGTTGTTACTGTTTGATGAGGACTACCTGGACATGCCGACAAACAAATCCTACACAATGAGCGACCACCTGTGTACACTGGATTTTGAAAGTAATCATTATACTAAAAATTTCTTAAATATTGAGAAAAAATTTATTGAAAAAAGACTTTTGTTAGGTGAAGACTGGTCAGATTATAATGGTAAATTTGAGAAAAATGACACTGATTCACTTTTAAGTCCAGATCCAAAAGTCCGCAAGCACAGGCAGTTCCATGGTGGAAAATATCAATTCCACTTTGTCCAAACTTCACGTCCTGAATTAAGTTCAAATTCTCATTCTGGAACTAAGTTAAAGCCTGTAAAAAGATTAGCTTCCTGTACATTTCCAAATGAATGGTCAAGTATCTTGCTGACAAATTTACAATTCTGTTCTCATGCCATAACTATGCAGAACTTATTTCTGAATTTGATTTTAGAAGAAGGAATTGTTGATTGCAAAAAACTAAGTTTTCTTAAGTTAGAATATGACACTGCTCTATTAGCATCAGCCAAAACCTGCACCAAAGGTGTTTTTGTTTGTCATGTATTTAAAATCATTGTAGACAATGCTGAATATCTGTACATCCGCTATGTTGAGTCTGGAGTGTATGCTGGCCTAATGGAACAGAAATATTTGCAAGAAATCAAAGATACATTTCATTACACTGATAATAATATGTTTTTGCATAATACATTAACAGTGGAAGATATACAGAACATGGAATCTGATCATATAAAAGATGAAAAGCCGAATACATATAAGCCCAGCAGCAGACTTAATGATTTCTTTAAGCAAAAATTCATTCCAGGTATTGCTGATACAAGACAAATGAAGGACACTGATAATATTGATTGTTTATCCTTTGCAGTATCAATTTTGCCCTTTTCTTCAACCTCAACTGCCAAGTTTATGGATGCTTGTACTGCAGGAAAGGAAGACCGTCTTCAAGCTTTGCTTTTAGATTTTAGGCACTCAAAGTTGGAACAGGTTCCTCGAAACTCGAGGGAAATATTTCAGCAGCAATATGAAGGAGAAGAAACCCTTTTAAGTCAGTCAAAGGCATTAAATTGTTTACCAGGTGACGTCAAAAGAAAAACCGAACTATTCAAAGGTGATCCAAAATTTGCATCCAACTTCATAAACAAGAAAAAACCTCGACTCAGAACATCACTTAGATATCTTACTTTCAGTCTCTTTCTGCAGAATGAAATTAATACAATTTTCACTAAGTATAGAACATATTACCCAGATTTAAATGCGGTTCAATGTGAGGTTTTAGAAATTCCTGCACTAGAGAGGCCATCTAAGAAGAGGAAAAGCACAGCCTCTGTGAAGGTGACAAAAGATGTGGAGCCATTGAGTGTTCTGCAGGAATCAAAAAAATCTATGTATGAACAATTTTCTATTGATTTAATAGAGGATGAAAAGATATATATTCAGGTAGCTGAGGAAGACACCATGATATGTTGTATGAATGATTATAATGATTCTGGTTCTTTAAGAAAAGAAGTGTATGTTTATACCACTTGGCTAAAGCAAGAATCTGGAGACTACTTCCATTGTACCTGCAGTATATATAGAACTTTATTTGATATAGCTCATAGCCAAACTCTAAATTATTCAAACAGGAATAGCTGCATGCACTGTACATTCCTTAAGTGTATTGTTCTTCCAAATCTACAGATAGATGAAAGGGCTACAGAAACCAAAACCCGTAAATTTGTTCAGGAGGGAAAGCAGTGTGCTGGCAAGGATTTGATTGAATTAAGTGACTTTAATGGTACACGGAAATTTTCAGTTTAG
Mya arenaria	>XP_052793326.1 uncharacterized protein LOC128227133 isoform X2 [Mya arenaria]	Mya arenaria	GCCGATTTCTCCAAATTAAAATTACTTTTATCAAATGATGTTGAGCAAAATCCTGGACCT	14080	ADFSKLKLLLSNDVEQNPGP	>lcl|NC_069129.1_cds_XP_052818351.1_30930 gene=LOC128244379 db_xref=GeneID:128244379 protein=uncharacterized protein LOC128244379 protein_id=XP_052818351.1 location=join(56831429..5683145656832355..5683246256838384..5683848156839338..5683952556839903..5683998456840609..5684068056841047..5684115356841254..5684134456841540..5684162056841997..5684213156843177..5684327356843442..5684352456843837..5684401356850696..56850716) gbkey=CDS	MVLFIRSAQDAELYSQQEETMHWYPRVKFQYVNENPRELTLLTSQARVFNRWIQNANTMLMDISEAIPYIRFLGYGAQECADVLGRDGLHLSRVGGRHCSQVIEEDVYSWSEIAYQQDVHWNEDIRQPHSAEIDASSFDQCLAAAVEPVSDQNVQASKQPLYSEIVCLPAAEVPDVTSVQHNVKLPRRNVLKVDECARSARPCNHRSNKHRRARRRKFTQHRQLKVQRSEQYKDHVEIPLTSDVTVKVKADNVHSIWMCPKEDAITTKKRLPVCSTMTGVKKINKQTWFDCPLCPVKCSREDFLLDHFCRRHVPGGTKYKKNTDNSFCHRKSTKSSRSQPNSKSTISTSSLNPVEKTSPPHQDELDIANHADFSKLKLLLSNDVEQNPGPTYHCEWNNCGFIGLTTTRMGQHLPQHGREEECKWAQCNGFQRTSYEDLELHIIHDHFFDLLYGSI*	ATGGTCTTGTTTATTCGCAGTGCTCAAGATGCAGAGTTATACAGCCAGCAAGAGGAAACAATGCATTGGTATCCAAGGGTGAAATTCCAGTATGTGAATGAAAACCCAAGGGAGCTAACCCTTCTCACATCACAAGCGAGAGTCTTCAACAGATGGATCCAGAATGCTAACACCATGCTAATGGACATTTCAGAGGCCATCCCATACATCAGATTCCTTGGATATGGAGCTCAGGAATGTGCTGATGTGTTGGGTCGTGATGGACTTCATCTGAGTCGTGTTGGTGGTAGACATTGTAGTCAGGTGATTGAGGAGGATGTGTATTCCTGGAGTGAAATAGCCTATCAGCAGGATGTACATTGGAATGAAGACATACGCCAACCACATTCAGCAGAGATTGATGCATCAAGCTTTGACCAGTGCCTGGCAGCTGCTGTTGAACCAGTCAGTGACCAGAATGTCCAGGCCAGCAAGCAGCCTCTGTACTCGGAAATAGTCTGTTTGCCAGCAGCTGAAGTTCCAGATGTTACCTCAGTGCAGCATAATGTGAAGTTACCAAGGCGCAATGTATTGAAGGTTGATGAATGTGCTAGATCAGCCAGACCATGTAACCACAGATCAAACAAACATCGAAGGGCAAGGCGAAGAAAATTTACGCAACACAGACAGCTGAAAGTTCAAAGATCTGAGCAGTATAAAGATCACGTTGAAATTCCGTTGACATCTGATGTAACGGTAAAGGTGAAGGCAGACAATGTACATAGCATCTGGATGTGCCCGAAAGAAGACGCCATTACCACAAAGAAGCGCCTACCTGTCTGCTCTACAATGACTGGAGTTAAGAAGATAAACAAGCAGACATGGTTTGACTGCCCCCTTTGCCCAGTGAAGTGTTCTAGAGAAGATTTCCTACTGGACCATTTCTGTCGACGCCATGTACCTGGAGGGACCAAATACAAGAAGAACACTGACAATTCTTTCTGTCATCGGAAATCAACGAAGAGCAGCAGAAGTCAGCCAAACTCGAAGAGCACCATTTCAACATCCAGCCTGAACCCTGTAGAAAAAACTTCACCTCCCCATCAAGATGAATTGGATATCGCAAATCACGCCGATTTCTCCAAATTAAAATTACTTTTATCAAATGATGTTGAGCAAAATCCTGGACCTACCTATCACTGTGAATGGAATAATTGTGGATTCATCGGGCTAACAACAACTAGAATGGGACAACACCTGCCACAACATGGACGAGAAGAGGAATGCAAATGGGCGCAATGCAATGGATTTCAGCGAACGAGCTACGAAGACCTGGAGTTACACATTATACACGACCACTTCTTTGATTTGCTGTACGGGTCTATTTAA
Mya arenaria	>XP_052793326.1 uncharacterized protein LOC128227133 isoform X2 [Mya arenaria]	Mya arenaria	GCCGATTTCTCCAAATTAAAATTACTTTTATCAAATGATGTTGAGCAAAATCCTGGACCT	14081	ADFSKLKLLLSNDVEQNPGP	>lcl|NC_069130.1_cds_XP_052759734.1_33539 gene=LOC128202707 db_xref=GeneID:128202707 protein=LOW QUALITY PROTEIN: uncharacterized protein LOC128202707 exception=unclassified translation discrepancy protein_id=XP_052759734.1 location=join(37177402..3717755237181669..3718180137182117..3718232737183181..3718336837183746..3718382737183971..3718404237184410..3718451637184617..3718470737184903..3718498337185358..3718549237186537..3718663337186802..3718688437187203..3718737937187599..3718770037187810..3719032537190327..37191806) gbkey=CDS	MHIQVEERVFSSIADSSGCLGSALVAGDSNVHRIQAAIPNWSTIRCLPVSGAKFVNDKKGFVAVLQLSLKKEFYPCVYIHLGSNDVQAREDVFYRRVTEVCDSIHETSPETEIVLCSILPRKKNDRRVSSTLARVFNRWIQNANTMLMDISEAIPYIRFLGYGAQECADVLGRDGLHLSRVGGRHCSQVIEEDVYSWSEIAYQQDVHWNEDIRQPHSAEIDASSFDQCLAAAVEPVSDQNVQASKQPLYSEIVRLPAAEVPDVTSVQHNVKLPRRNVLKVDECARSARPCNHRSNKHRRARRRKFTQHRQLKVQRSEQYKDHVEIPLTSDVTVKVKADNVHSIWMCPKEDAITTKKRLPVCSTMTGVKKINKQTWFDCPLCPVKCSREDFLLDHFCRRHVPGGTKYKKNTDNSFCHRKSTKSSRSQPNSKSTISTSSLNPVEKTSPPHQDELDIADHADFSKLKLLLSNDVEQNPGPTYHCEWNNCGFIGLTKTRMGQHLRQHGREEECKWAQCNGFQRTSYEDLELHIIHDHFFDDRITFPSLDDWLEYLPEKRIDPETTDLRFCPKHLRSKLKLLLFDEDYLDMPTNKSYTMSDHLCTLDFESNHYTKNFLNIEKKFIEKRLLLGEDWSDYNGKFEENDTDSLLSPDPKVRKHRQFHGGKYQFHFVQTSRPELSSNSHSGTKLKPVKRKASCTFPNEWSNILLTNLQFCSHAITMQNLFLNLILEEGIVDCKKLSFLKLEYDTALLASAKTCTKGVFVCHVFKIIVDNAEYLYIRYVESGVYAGLMEQKYLQEIKDTFHYTDNNMFLHNTLTVEDIQNMESDHIKDKKEQPNTYKPSSRLNDFFKQKFIPGIADTRQMKDTDNINCLSFAVSILPFSSTSTAKFMDACTAGKEDRLQALLLDFRHSKLEQVPRNSREIFQQQYEGEETLLSQSKALNCLPGDVKRKTELFKGDPKFASNFINKKKTRLRTSLRYLTFSLFLQNEINTIFTKYRTYYPDLNAVQCEVLEIPALERPSKKRKSTASVKVTKDVEPLSVMQESKKSMYEQFSIDLIEDGKIYIQVAEEDTMICCMNDYNDSGSLRKEVYVYTTWLKQESGDYFHCTCSIYRTLFDIAHSQTLNYSNRNSCMHCTFLKCIVLPNLQIDERATETKTRKFVQEGKQCAGKDLIELSDFNGTRKFSVLAEGETKPVFLSLSHNKAKANYTVTCHNGECQSKKGQRRYLNNLNSSNLCRHLFVLKHNPESWIDLHERNATNETFLDDQLLNDETNDDAGDGDPVDTNDNFDPETGLWKYKCESSHPAAARESDMLRRNIIKRDGWNDLTLSRQADGSLKGPNFYPDMPDNTCCCGSGWLKRDDDPDYSENGKLIPLGLVLTVYTQFAPVQCDVYKRVCYNPIDDSRCELAWNEGSSVMKTGCTFSAYCQMKDELYRTRDPKAKFMDATVFLKWWFSWAANMNIDFRQPCDICRYEPNRLCCDGTRVGVGFRHSNFTEISTPDSSLQTQQTLHRRMDRCYLKNKPGVEKRQMIAYREALDNIARTTVAEFEPLDIPENNDRINLLMQALPEEAHQSFQRFTRGMSEFERVAYASVLKMLATTASVTSILSPEYALFLQEFLTNENLSDFEFNRQMYEMRSFAPEIRDLIAESMLNNNNILPDDIKLFLVHLTNESLNLPVYAPEDATFQFGTYNPEKLGRAYYFNEHGVKLRNVRKFQIDEDRAGRNNDHDDEAMDFERCRKIYSKIQQSAPGTSNLFLWFCPDHGHCYGFHMTVAEGRKDPSASLYSHLAKPPQAVFYDFACNLQEYCLNRDSGYYKNVRFFHDIFHGYSHKCSTSFRSSRLQGFESVNSEICEQFNSFIQILKKSARQMTQSHFCFYLQFFIHEWNRRKRVAYKRKISTALAGLL*	ATGCACATCCAGGTCGAGGAGCGTGTGTTTTCTTCCATTGCAGATTCAAGTGGATGTCTTGGTAGTGCGCTTGTGGCAGGTGATTCCAACGTACATCGTATCCAAGCAGCGATTCCAAATTGGTCCACTATTCGATGCCTCCCAGTATCAGGAGCCAAGTTTGTGAATGACAAGAAGGGATTTGTGGCAGTTCTGCAGCTTTCATTGAAGAAGGAGTTTTACCCATGTGTCTATATTCATCTTGGCTCCAATGATGTTCAAGCCAGAGAGGATGTGTTTTATAGGAGAGTCACTGAGGTATGTGATAGTATCCACGAGACGAGTCCGGAAACTGAGATTGTTTTATGTTCTATTCTGCCACGAAAAAAGAATGACAGACGAGTATCTTCAACATTAGCGAGAGTCTTCAACAGATGGATCCAGAATGCTAACACCATGCTAATGGACATTTCAGAGGCCATCCCATACATCAGATTCCTTGGATATGGAGCTCAGGAATGTGCTGATGTGTTGGGTCGTGATGGACTTCATCTGAGTCGTGTTGGTGGTAGACATTGTAGTCAGGTGATTGAGGAGGATGTGTATTCCTGGAGTGAAATAGCCTATCAGCAGGATGTACATTGGAATGAAGACATACGCCAACCACATTCAGCAGAGATTGATGCATCAAGCTTTGACCAGTGCCTGGCAGCTGCTGTTGAACCAGTCAGTGACCAGAATGTCCAGGCCAGCAAGCAGCCTCTGTACTCGGAAATAGTCCGTTTGCCAGCAGCTGAAGTTCCAGATGTTACCTCAGTGCAGCATAATGTGAAGTTACCAAGGCGCAATGTATTGAAGGTTGATGAATGTGCTAGATCAGCCAGACCATGTAACCACAGATCAAACAAACATCGAAGGGCAAGGCGAAGAAAATTTACGCAACACAGACAGCTGAAAGTTCAAAGATCTGAGCAGTATAAAGATCACGTTGAAATTCCGTTGACATCTGATGTAACGGTAAAGGTGAAGGCAGACAATGTACATAGCATCTGGATGTGCCCGAAAGAAGACGCCATTACCACAAAGAAGCGCCTACCTGTCTGCTCTACAATGACTGGAGTTAAGAAGATAAACAAGCAGACATGGTTTGACTGCCCCCTATGCCCAGTGAAGTGTTCTAGAGAAGATTTCCTACTGGACCATTTCTGTCGACGCCATGTACCTGGAGGGACCAAATACAAGAAGAACACTGACAATTCTTTCTGTCATCGGAAATCAACGAAGAGCAGCAGAAGTCAGCCAAACTCGAAGAGCACCATTTCAACATCCAGCCTGAACCCTGTAGAAAAAACTTCACCTCCCCATCAAGATGAATTGGATATCGCAGATCACGCCGATTTCTCCAAATTAAAATTACTTTTATCAAATGATGTTGAGCAAAATCCTGGACCTACCTATCACTGTGAATGGAATAATTGTGGATTCATCGGGCTAACAAAAACTAGAATGGGACAACACCTGCGACAACATGGACGAGAAGAGGAATGCAAATGGGCGCAATGCAATGGATTTCAGCGAACGAGCTACGAAGACCTGGAGTTACACATTATACACGACCACTTCTTTGATGACAGAATCACCTTTCCTTCCCTAGATGATTGGCTGGAATATCTCCCAGAAAAAAGAATCGACCCAGAAACCACTGATTTACGCTTCTGTCCAAAACACCTGAGAAGCAAGCTGAAGTTGTTACTGTTTGATGAGGACTACCTGGACATGCCGACAAACAAATCCTACACAATGAGCGACCACCTGTGTACACTGGATTTTGAAAGTAATCATTATACTAAAAATTTCTTAAATATTGAGAAAAAATTTATTGAAAAAAGACTTTTGTTAGGTGAAGACTGGTCAGATTATAATGGTAAATTTGAGGAAAATGACACTGATTCACTTTTAAGTCCAGATCCAAAAGTCCGCAAGCACAGGCAGTTCCATGGTGGAAAATATCAATTCCACTTTGTCCAAACTTCACGTCCTGAATTAAGTTCAAATTCTCATTCTGGAACTAAGTTAAAGCCTGTAAAAAGAAAAGCTTCCTGTACATTTCCAAATGAATGGTCAAATATCTTGCTGACAAATTTACAATTCTGTTCTCATGCCATAACTATGCAGAACTTATTTCTGAATTTGATTTTAGAAGAAGGAATTGTTGATTGCAAAAAACTAAGTTTTCTTAAGTTAGAATATGACACTGCTCTATTAGCATCAGCCAAAACCTGCACCAAAGGTGTTTTTGTTTGTCATGTATTTAAAATCATTGTAGACAATGCTGAATATCTGTACATCCGCTATGTTGAGTCTGGAGTGTATGCTGGCCTAATGGAACAGAAATATTTGCAAGAAATCAAAGATACATTTCATTACACTGACAATAATATGTTTTTGCATAATACATTAACAGTGGAAGATATACAGAACATGGAATCTGATCATATAAAAGATAAAAAGGAACAGCCGAATACATATAAGCCCAGCAGCAGACTTAATGATTTCTTTAAGCAAAAATTCATTCCAGGTATTGCTGATACAAGACAAATGAAGGACACTGATAATATTAATTGTTTATCCTTTGCAGTATCAATTTTGCCCTTTTCTTCAACCTCAACTGCCAAGTTTATGGATGCTTGTACTGCAGGAAAGGAAGACCGTCTTCAAGCTTTGCTTTTAGATTTTAGGCACTCAAAATTGGAACAGGTTCCTCGAAACTCGAGGGAAATATTTCAGCAGCAATATGAAGGAGAAGAAACCCTTTTAAGTCAGTCAAAGGCATTAAATTGTTTACCAGGTGACGTCAAAAGAAAAACCGAACTATTCAAAGGTGATCCAAAATTTGCATCCAACTTCATAAACAAGAAAAAAACTCGACTCAGAACATCACTTAGATATCTTACTTTCAGTCTCTTTCTGCAGAATGAAATTAATACAATTTTCACTAAGTATAGAACATATTACCCAGATTTAAATGCGGTTCAATGTGAGGTTTTAGAAATTCCTGCACTAGAGAGGCCATCTAAGAAGAGGAAAAGCACAGCCTCTGTGAAGGTGACAAAAGATGTGGAGCCATTGAGTGTTATGCAGGAATCAAAAAAATCTATGTATGAACAATTTTCTATTGATTTAATAGAGGATGGAAAGATATATATTCAGGTAGCTGAGGAAGACACCATGATATGTTGTATGAATGATTATAATGATTCTGGTTCTTTAAGAAAAGAAGTGTATGTTTATACCACTTGGCTAAAGCAAGAATCTGGAGACTACTTCCATTGTACCTGCAGTATATATAGAACTTTATTTGATATAGCTCATAGCCAAACTCTAAATTATTCAAACAGGAATAGCTGCATGCACTGTACATTCCTTAAGTGTATTGTTCTTCCAAATCTACAGATAGATGAAAGGGCTACAGAAACCAAAACCCGTAAATTTGTTCAGGAGGGAAAGCAGTGTGCTGGCAAGGATTTGATTGAATTAAGTGACTTTAATGGTACACGGAAATTTTCAGTTTTGGCAGAAGGAGAGACTAAACCTGTTTTTTTATCACTGAGTCACAACAAGGCCAAAGCAAATTATACTGTGACCTGTCACAATGGCGAGTGTCAATCAAAGAAGGGACAGAGACGATATTTAAATAACTTGAATTCTTCAAATCTTTGCAGACATTTATTTGTGCTGAAACATAATCCAGAATCCTGGATTGATTTGCATGAAAGAAATGCCACTAATGAAACTTTTTTAGATGACCAGCTACTAAATGATGAAACAAATGATGATGCTGGTGATGGTGATCCTGTTGATACTAATGACAATTTTGATCCTGAAACAGGTCTATGGAAGTATAAGTGTGAGAGCAGCCATCCAGCAGCAGCTAGAGAGAGTGATATGTTGAGGCGTAACATCATCAAACGTGACGGATGGAATGATTTGACCTTAAGTAGGCAGGCTGATGGTTCATTGAAGGGTCCCAATTTCTATCCAGATATGCCAGACAATACATGCTGCTGTGGATCTGGATGGTTGAAGCGAGATGATGATCCAGATTACTCTGAAAACGGGAAATTGATTCCTTTAGGTCTAGTTCTTACAGTTTACACACAGTTTGCGCCTGTGCAGTGTGATGTTTACAAAAGAGTCTGTTACAACCCGATAGACGACAGTCGCTGTGAACTTGCATGGAATGAAGGATCATCAGTAATGAAAACTGGTTGCACTTTTTCAGCATACTGTCAGATGAAGGATGAACTCTACAGAACTCGTGACCCAAAGGCCAAGTTTATGGATGCAACAGTTTTTTTAAAATGGTGGTTTAGCTGGGCAGCTAATATGAACATTGATTTCAGACAACCATGTGACATTTGTAGGTATGAGCCTAATAGACTGTGCTGTGATGGAACCAGAGTAGGCGTAGGTTTTCGTCATTCAAATTTCACAGAAATAAGTACACCTGATAGTTCTTTACAGACACAGCAAACATTGCATCGACGGATGGACAGATGTTACCTGAAGAATAAGCCTGGAGTTGAAAAGAGACAGATGATCGCTTATCGTGAAGCATTGGATAATATAGCCCGAACTACAGTTGCAGAATTTGAACCGTTAGATATTCCAGAAAATAATGATAGAATTAATTTACTTATGCAGGCTCTACCTGAGGAGGCTCATCAATCATTCCAGCGATTTACTCGAGGGATGTCAGAATTTGAAAGAGTAGCTTATGCATCTGTCCTTAAGATGTTGGCTACAACAGCATCTGTGACAAGCATTTTGTCACCAGAATATGCACTTTTCTTGCAGGAATTTCTAACTAATGAAAATCTTTCAGATTTTGAGTTTAACAGACAGATGTATGAGATGAGATCATTTGCTCCAGAAATACGGGACTTGATTGCAGAATCGATGTTGAACAATAACAACATTCTACCTGATGACATTAAACTTTTTCTAGTTCATCTTACTAATGAGTCTCTAAACTTACCAGTTTATGCCCCAGAGGATGCTACTTTTCAATTCGGAACATACAACCCTGAGAAGCTGGGCCGGGCTTATTACTTCAATGAACATGGTGTTAAACTGAGGAATGTACGCAAATTTCAGATAGATGAGGACCGAGCAGGCAGAAACAATGACCATGATGATGAAGCTATGGACTTTGAGCGATGCAGAAAGATTTACTCAAAAATACAACAATCAGCACCCGGCACATCTAACTTGTTTCTTTGGTTTTGTCCAGATCACGGTCATTGCTATGGATTCCACATGACAGTGGCTGAAGGCAGAAAAGATCCATCAGCTTCATTATACTCTCATCTAGCCAAACCTCCACAAGCAGTGTTTTATGACTTTGCCTGTAACTTACAGGAATATTGCCTCAACAGAGACAGTGGGTACTACAAGAATGTTAGATTTTTTCACGATATTTTTCATGGTTATTCACACAAATGCTCTACTTCTTTTAGAAGCTCTCGACTTCAAGGATTTGAAAGTGTGAACTCAGAAATCTGCGAACAGTTCAACAGCTTCATCCAGATTCTGAAGAAATCAGCAAGACAAATGACACAATCTCATTTCTGTTTCTATCTTCAGTTCTTTATTCATGAGTGGAACAGGAGAAAAAGAGTTGCTTACAAGAGGAAAATCAGCACTGCACTAGCTGGGCTTTTATGA
Mya arenaria	>XP_052793326.1 uncharacterized protein LOC128227133 isoform X2 [Mya arenaria]	Mya arenaria	GCCGATTTCTCCAAATTAAAATTACTATTATCAAATGATGTTGAGCAAAATCCTGGACCT	14082	ADFSKLKLLLSNDVEQNPGP	>lcl|NC_069130.1_cds_XP_052820742.1_34026 gene=LOC128246535 db_xref=GeneID:128246535 protein=uncharacterized protein LOC128246535 isoform X1 protein_id=XP_052820742.1 location=join(46400601..4640075146402317..4640244946402765..4640297546403772..4640395946404337..4640441846405041..4640511246405480..4640558646405687..4640577746405973..4640605346406431..4640656546407612..4640770846407877..4640795946409011..4640909846409643..46409644) gbkey=CDS	MHIQVEERVFSSIADSSGCLGSALVAGDSNVHRIQAAILNWSTIRCLPVSGAKFVNDKKGFVAVLQLSLKKEFYPCVYIHLGSNDVQAREDVFYRRVTEVCDSIHETSPETEIVLCSILPRKKNDRRVSSTLARVFNRWIQNANTMLMDISEAIPYIRFLGYGAQECADVLGRDGLHLSRVGGRHCSQVIEEDVYSWSEIAYQQDVHWNEDIRQPHSAEIDASSFDQCLAAAVEPVSDQNVQASKQPLYSEIVRLPAGEVPDVTSVQHNVKLPRRNVLKVDECARSARPCNHRSNKHRRARRRKFTQHRQLKVQRSEQYKDHVEIPLTSDVTVKVKADNVHSIWMCPKEDAITTKKCLPVCSTMTGVKKINKQTWFDCPLCPVKCSREDFLLDHFCRRHVPGGTKYKKNTDNSFCHRKSTKSSRSQPNSKSTISTSSLNPVEKTSPPHQDELDIADYADFSKLKLLLSNDVEQNPGPIHLVLSFSYTKKLTHRGKISSRSNLCKRS*	ATGCACATCCAGGTCGAGGAGCGTGTGTTTTCTTCCATTGCAGATTCAAGTGGATGTCTTGGTAGTGCGCTTGTGGCAGGTGATTCCAACGTACATCGTATCCAAGCAGCGATTCTAAATTGGTCCACTATTCGATGCCTCCCAGTATCAGGAGCCAAGTTTGTGAATGACAAGAAGGGATTTGTGGCAGTTCTGCAGCTTTCATTGAAGAAGGAGTTTTACCCATGTGTCTATATTCATCTTGGCTCCAATGATGTTCAAGCCAGAGAGGATGTGTTTTATAGGAGAGTCACTGAGGTATGTGATAGTATCCACGAGACGAGTCCGGAAACTGAGATTGTTTTATGTTCTATTCTGCCACGAAAAAAGAATGACAGACGAGTATCTTCAACATTAGCGAGAGTCTTCAACAGATGGATCCAGAATGCTAACACCATGCTAATGGACATTTCAGAGGCCATCCCATACATCAGATTCCTTGGATATGGAGCTCAGGAATGTGCTGATGTGTTGGGTCGTGATGGACTTCATCTGAGTCGTGTTGGTGGTAGACATTGTAGTCAGGTGATTGAGGAGGATGTGTATTCCTGGAGTGAAATAGCCTATCAGCAGGATGTACATTGGAATGAAGACATACGCCAACCACATTCAGCAGAGATTGATGCATCAAGCTTTGACCAGTGCCTGGCAGCTGCTGTTGAACCAGTCAGTGACCAGAATGTCCAGGCCAGCAAGCAGCCTCTGTACTCGGAAATAGTCCGTTTGCCAGCAGGTGAAGTTCCAGATGTTACCTCAGTGCAGCATAATGTGAAGTTACCAAGGCGCAATGTATTGAAGGTTGATGAATGTGCTAGATCAGCCAGACCATGTAACCACAGATCAAACAAACATCGAAGGGCAAGGCGAAGAAAATTTACGCAACACAGACAGCTGAAAGTTCAAAGATCTGAGCAGTATAAAGATCACGTTGAAATTCCGTTGACATCTGATGTAACGGTAAAGGTGAAGGCAGACAATGTACATAGCATCTGGATGTGCCCGAAAGAAGACGCCATTACCACAAAGAAGTGCCTACCTGTCTGCTCTACAATGACTGGAGTTAAGAAGATAAACAAGCAGACATGGTTTGACTGCCCCCTATGCCCAGTGAAGTGTTCTAGAGAAGATTTCCTACTGGACCATTTCTGTCGACGCCATGTACCTGGAGGGACCAAATACAAGAAGAACACTGACAATTCTTTCTGTCATCGGAAATCAACGAAGAGCAGCAGAAGTCAGCCAAACTCGAAGAGCACCATTTCAACATCCAGCCTGAACCCTGTAGAAAAAACTTCACCTCCCCATCAAGATGAATTGGATATCGCAGATTACGCCGATTTCTCCAAATTAAAATTACTATTATCAAATGATGTTGAGCAAAATCCTGGACCTATCCATTTGGTGTTAAGTTTTAGCTACACGAAGAAACTTACGCATCGAGGGAAGATCAGCTCAAGATCCAATCTTTGCAAACGTTCATGA
Mya arenaria	>XP_052793326.1 uncharacterized protein LOC128227133 isoform X2 [Mya arenaria]	Mya arenaria	GCCGATTTCTCCAAATTAAAATTACTATTATCAAATGATGTTGAGCAAAATCCTGGACCT	14083	ADFSKLKLLLSNDVEQNPGP	>lcl|NC_069130.1_cds_XP_052820743.1_34027 gene=LOC128246535 db_xref=GeneID:128246535 protein=uncharacterized protein LOC128246535 isoform X2 protein_id=XP_052820743.1 location=join(46400601..4640075146402317..4640244946402765..4640297546403772..4640395946404337..4640441846405041..4640511246405480..4640558646405687..4640577746405973..4640605346406434..4640656546407612..4640770846407877..4640795946409011..4640909846409643..46409644) gbkey=CDS	MHIQVEERVFSSIADSSGCLGSALVAGDSNVHRIQAAILNWSTIRCLPVSGAKFVNDKKGFVAVLQLSLKKEFYPCVYIHLGSNDVQAREDVFYRRVTEVCDSIHETSPETEIVLCSILPRKKNDRRVSSTLARVFNRWIQNANTMLMDISEAIPYIRFLGYGAQECADVLGRDGLHLSRVGGRHCSQVIEEDVYSWSEIAYQQDVHWNEDIRQPHSAEIDASSFDQCLAAAVEPVSDQNVQASKQPLYSEIVRLPAGEVPDVTSVQHNVKLPRRNVLKVDECARSARPCNHRSNKHRRARRRKFTQHRQLKVQRSEQYKDHVEIPLTSDVTVKVKADNVHSIWMCPKEDAITTKKCLPVCSTMTGVKKINKTWFDCPLCPVKCSREDFLLDHFCRRHVPGGTKYKKNTDNSFCHRKSTKSSRSQPNSKSTISTSSLNPVEKTSPPHQDELDIADYADFSKLKLLLSNDVEQNPGPIHLVLSFSYTKKLTHRGKISSRSNLCKRS*	ATGCACATCCAGGTCGAGGAGCGTGTGTTTTCTTCCATTGCAGATTCAAGTGGATGTCTTGGTAGTGCGCTTGTGGCAGGTGATTCCAACGTACATCGTATCCAAGCAGCGATTCTAAATTGGTCCACTATTCGATGCCTCCCAGTATCAGGAGCCAAGTTTGTGAATGACAAGAAGGGATTTGTGGCAGTTCTGCAGCTTTCATTGAAGAAGGAGTTTTACCCATGTGTCTATATTCATCTTGGCTCCAATGATGTTCAAGCCAGAGAGGATGTGTTTTATAGGAGAGTCACTGAGGTATGTGATAGTATCCACGAGACGAGTCCGGAAACTGAGATTGTTTTATGTTCTATTCTGCCACGAAAAAAGAATGACAGACGAGTATCTTCAACATTAGCGAGAGTCTTCAACAGATGGATCCAGAATGCTAACACCATGCTAATGGACATTTCAGAGGCCATCCCATACATCAGATTCCTTGGATATGGAGCTCAGGAATGTGCTGATGTGTTGGGTCGTGATGGACTTCATCTGAGTCGTGTTGGTGGTAGACATTGTAGTCAGGTGATTGAGGAGGATGTGTATTCCTGGAGTGAAATAGCCTATCAGCAGGATGTACATTGGAATGAAGACATACGCCAACCACATTCAGCAGAGATTGATGCATCAAGCTTTGACCAGTGCCTGGCAGCTGCTGTTGAACCAGTCAGTGACCAGAATGTCCAGGCCAGCAAGCAGCCTCTGTACTCGGAAATAGTCCGTTTGCCAGCAGGTGAAGTTCCAGATGTTACCTCAGTGCAGCATAATGTGAAGTTACCAAGGCGCAATGTATTGAAGGTTGATGAATGTGCTAGATCAGCCAGACCATGTAACCACAGATCAAACAAACATCGAAGGGCAAGGCGAAGAAAATTTACGCAACACAGACAGCTGAAAGTTCAAAGATCTGAGCAGTATAAAGATCACGTTGAAATTCCGTTGACATCTGATGTAACGGTAAAGGTGAAGGCAGACAATGTACATAGCATCTGGATGTGCCCGAAAGAAGACGCCATTACCACAAAGAAGTGCCTACCTGTCTGCTCTACAATGACTGGAGTTAAGAAGATAAACAAGACATGGTTTGACTGCCCCCTATGCCCAGTGAAGTGTTCTAGAGAAGATTTCCTACTGGACCATTTCTGTCGACGCCATGTACCTGGAGGGACCAAATACAAGAAGAACACTGACAATTCTTTCTGTCATCGGAAATCAACGAAGAGCAGCAGAAGTCAGCCAAACTCGAAGAGCACCATTTCAACATCCAGCCTGAACCCTGTAGAAAAAACTTCACCTCCCCATCAAGATGAATTGGATATCGCAGATTACGCCGATTTCTCCAAATTAAAATTACTATTATCAAATGATGTTGAGCAAAATCCTGGACCTATCCATTTGGTGTTAAGTTTTAGCTACACGAAGAAACTTACGCATCGAGGGAAGATCAGCTCAAGATCCAATCTTTGCAAACGTTCATGA
Mya arenaria	>XP_052793326.1 uncharacterized protein LOC128227133 isoform X2 [Mya arenaria]	Mya arenaria	GCCGATTTCTCCAAATTAAAATTACTATTATCAAATGATGTTGAGCAAAATCCTGGACCT	14084	ADFSKLKLLLSNDVEQNPGP	>lcl|NC_069130.1_cds_XP_052820744.1_34028 gene=LOC128246535 db_xref=GeneID:128246535 protein=uncharacterized protein LOC128246535 isoform X3 protein_id=XP_052820744.1 location=join(46400601..4640075146402317..4640244946402765..4640297546403772..4640395946404337..4640441846405041..4640511246405480..4640558646405687..4640577746405973..4640605346406431..4640656546407612..4640770846407877..4640795946408264..46408269) gbkey=CDS	MHIQVEERVFSSIADSSGCLGSALVAGDSNVHRIQAAILNWSTIRCLPVSGAKFVNDKKGFVAVLQLSLKKEFYPCVYIHLGSNDVQAREDVFYRRVTEVCDSIHETSPETEIVLCSILPRKKNDRRVSSTLARVFNRWIQNANTMLMDISEAIPYIRFLGYGAQECADVLGRDGLHLSRVGGRHCSQVIEEDVYSWSEIAYQQDVHWNEDIRQPHSAEIDASSFDQCLAAAVEPVSDQNVQASKQPLYSEIVRLPAGEVPDVTSVQHNVKLPRRNVLKVDECARSARPCNHRSNKHRRARRRKFTQHRQLKVQRSEQYKDHVEIPLTSDVTVKVKADNVHSIWMCPKEDAITTKKCLPVCSTMTGVKKINKQTWFDCPLCPVKCSREDFLLDHFCRRHVPGGTKYKKNTDNSFCHRKSTKSSRSQPNSKSTISTSSLNPVEKTSPPHQDELDIADYADFSKLKLLLSNDVEQNPGPL*	ATGCACATCCAGGTCGAGGAGCGTGTGTTTTCTTCCATTGCAGATTCAAGTGGATGTCTTGGTAGTGCGCTTGTGGCAGGTGATTCCAACGTACATCGTATCCAAGCAGCGATTCTAAATTGGTCCACTATTCGATGCCTCCCAGTATCAGGAGCCAAGTTTGTGAATGACAAGAAGGGATTTGTGGCAGTTCTGCAGCTTTCATTGAAGAAGGAGTTTTACCCATGTGTCTATATTCATCTTGGCTCCAATGATGTTCAAGCCAGAGAGGATGTGTTTTATAGGAGAGTCACTGAGGTATGTGATAGTATCCACGAGACGAGTCCGGAAACTGAGATTGTTTTATGTTCTATTCTGCCACGAAAAAAGAATGACAGACGAGTATCTTCAACATTAGCGAGAGTCTTCAACAGATGGATCCAGAATGCTAACACCATGCTAATGGACATTTCAGAGGCCATCCCATACATCAGATTCCTTGGATATGGAGCTCAGGAATGTGCTGATGTGTTGGGTCGTGATGGACTTCATCTGAGTCGTGTTGGTGGTAGACATTGTAGTCAGGTGATTGAGGAGGATGTGTATTCCTGGAGTGAAATAGCCTATCAGCAGGATGTACATTGGAATGAAGACATACGCCAACCACATTCAGCAGAGATTGATGCATCAAGCTTTGACCAGTGCCTGGCAGCTGCTGTTGAACCAGTCAGTGACCAGAATGTCCAGGCCAGCAAGCAGCCTCTGTACTCGGAAATAGTCCGTTTGCCAGCAGGTGAAGTTCCAGATGTTACCTCAGTGCAGCATAATGTGAAGTTACCAAGGCGCAATGTATTGAAGGTTGATGAATGTGCTAGATCAGCCAGACCATGTAACCACAGATCAAACAAACATCGAAGGGCAAGGCGAAGAAAATTTACGCAACACAGACAGCTGAAAGTTCAAAGATCTGAGCAGTATAAAGATCACGTTGAAATTCCGTTGACATCTGATGTAACGGTAAAGGTGAAGGCAGACAATGTACATAGCATCTGGATGTGCCCGAAAGAAGACGCCATTACCACAAAGAAGTGCCTACCTGTCTGCTCTACAATGACTGGAGTTAAGAAGATAAACAAGCAGACATGGTTTGACTGCCCCCTATGCCCAGTGAAGTGTTCTAGAGAAGATTTCCTACTGGACCATTTCTGTCGACGCCATGTACCTGGAGGGACCAAATACAAGAAGAACACTGACAATTCTTTCTGTCATCGGAAATCAACGAAGAGCAGCAGAAGTCAGCCAAACTCGAAGAGCACCATTTCAACATCCAGCCTGAACCCTGTAGAAAAAACTTCACCTCCCCATCAAGATGAATTGGATATCGCAGATTACGCCGATTTCTCCAAATTAAAATTACTATTATCAAATGATGTTGAGCAAAATCCTGGACCTTTGTAG
Mya arenaria	>XP_052793326.1 uncharacterized protein LOC128227133 isoform X2 [Mya arenaria]	Mya arenaria	GCCGATTTCTCCAAATTAAAATTACTATTATCAAATGATGTTGAGCAAAATCCTGGACCT	14085	ADFSKLKLLLSNDVEQNPGP	>lcl|NC_069130.1_cds_XP_052820745.1_34029 gene=LOC128246535 db_xref=GeneID:128246535 protein=uncharacterized protein LOC128246535 isoform X3 protein_id=XP_052820745.1 location=join(46400601..4640075146402317..4640244946402765..4640297546403772..4640395946404337..4640441846405041..4640511246405480..4640558646405687..4640577746405973..4640605346406431..4640656546407612..4640770846407877..4640795946408264..46408269) gbkey=CDS	MHIQVEERVFSSIADSSGCLGSALVAGDSNVHRIQAAILNWSTIRCLPVSGAKFVNDKKGFVAVLQLSLKKEFYPCVYIHLGSNDVQAREDVFYRRVTEVCDSIHETSPETEIVLCSILPRKKNDRRVSSTLARVFNRWIQNANTMLMDISEAIPYIRFLGYGAQECADVLGRDGLHLSRVGGRHCSQVIEEDVYSWSEIAYQQDVHWNEDIRQPHSAEIDASSFDQCLAAAVEPVSDQNVQASKQPLYSEIVRLPAGEVPDVTSVQHNVKLPRRNVLKVDECARSARPCNHRSNKHRRARRRKFTQHRQLKVQRSEQYKDHVEIPLTSDVTVKVKADNVHSIWMCPKEDAITTKKCLPVCSTMTGVKKINKQTWFDCPLCPVKCSREDFLLDHFCRRHVPGGTKYKKNTDNSFCHRKSTKSSRSQPNSKSTISTSSLNPVEKTSPPHQDELDIADYADFSKLKLLLSNDVEQNPGPL*	ATGCACATCCAGGTCGAGGAGCGTGTGTTTTCTTCCATTGCAGATTCAAGTGGATGTCTTGGTAGTGCGCTTGTGGCAGGTGATTCCAACGTACATCGTATCCAAGCAGCGATTCTAAATTGGTCCACTATTCGATGCCTCCCAGTATCAGGAGCCAAGTTTGTGAATGACAAGAAGGGATTTGTGGCAGTTCTGCAGCTTTCATTGAAGAAGGAGTTTTACCCATGTGTCTATATTCATCTTGGCTCCAATGATGTTCAAGCCAGAGAGGATGTGTTTTATAGGAGAGTCACTGAGGTATGTGATAGTATCCACGAGACGAGTCCGGAAACTGAGATTGTTTTATGTTCTATTCTGCCACGAAAAAAGAATGACAGACGAGTATCTTCAACATTAGCGAGAGTCTTCAACAGATGGATCCAGAATGCTAACACCATGCTAATGGACATTTCAGAGGCCATCCCATACATCAGATTCCTTGGATATGGAGCTCAGGAATGTGCTGATGTGTTGGGTCGTGATGGACTTCATCTGAGTCGTGTTGGTGGTAGACATTGTAGTCAGGTGATTGAGGAGGATGTGTATTCCTGGAGTGAAATAGCCTATCAGCAGGATGTACATTGGAATGAAGACATACGCCAACCACATTCAGCAGAGATTGATGCATCAAGCTTTGACCAGTGCCTGGCAGCTGCTGTTGAACCAGTCAGTGACCAGAATGTCCAGGCCAGCAAGCAGCCTCTGTACTCGGAAATAGTCCGTTTGCCAGCAGGTGAAGTTCCAGATGTTACCTCAGTGCAGCATAATGTGAAGTTACCAAGGCGCAATGTATTGAAGGTTGATGAATGTGCTAGATCAGCCAGACCATGTAACCACAGATCAAACAAACATCGAAGGGCAAGGCGAAGAAAATTTACGCAACACAGACAGCTGAAAGTTCAAAGATCTGAGCAGTATAAAGATCACGTTGAAATTCCGTTGACATCTGATGTAACGGTAAAGGTGAAGGCAGACAATGTACATAGCATCTGGATGTGCCCGAAAGAAGACGCCATTACCACAAAGAAGTGCCTACCTGTCTGCTCTACAATGACTGGAGTTAAGAAGATAAACAAGCAGACATGGTTTGACTGCCCCCTATGCCCAGTGAAGTGTTCTAGAGAAGATTTCCTACTGGACCATTTCTGTCGACGCCATGTACCTGGAGGGACCAAATACAAGAAGAACACTGACAATTCTTTCTGTCATCGGAAATCAACGAAGAGCAGCAGAAGTCAGCCAAACTCGAAGAGCACCATTTCAACATCCAGCCTGAACCCTGTAGAAAAAACTTCACCTCCCCATCAAGATGAATTGGATATCGCAGATTACGCCGATTTCTCCAAATTAAAATTACTATTATCAAATGATGTTGAGCAAAATCCTGGACCTTTGTAG
Mya arenaria	>XP_052793326.1 uncharacterized protein LOC128227133 isoform X2 [Mya arenaria]	Mya arenaria	GCCGATTTCTCCAAATTAAAATTACTATTATCAAATGATGTTGAGCAAAATCCTGGACCT	14086	ADFSKLKLLLSNDVEQNPGP	>lcl|NC_069130.1_cds_XP_052820746.1_34030 gene=LOC128246535 db_xref=GeneID:128246535 protein=uncharacterized protein LOC128246535 isoform X3 protein_id=XP_052820746.1 location=join(46400601..4640075146402317..4640244946402765..4640297546403772..4640395946404337..4640441846405041..4640511246405480..4640558646405687..4640577746405973..4640605346406431..4640656546407612..4640770846407877..4640795946408264..46408269) gbkey=CDS	MHIQVEERVFSSIADSSGCLGSALVAGDSNVHRIQAAILNWSTIRCLPVSGAKFVNDKKGFVAVLQLSLKKEFYPCVYIHLGSNDVQAREDVFYRRVTEVCDSIHETSPETEIVLCSILPRKKNDRRVSSTLARVFNRWIQNANTMLMDISEAIPYIRFLGYGAQECADVLGRDGLHLSRVGGRHCSQVIEEDVYSWSEIAYQQDVHWNEDIRQPHSAEIDASSFDQCLAAAVEPVSDQNVQASKQPLYSEIVRLPAGEVPDVTSVQHNVKLPRRNVLKVDECARSARPCNHRSNKHRRARRRKFTQHRQLKVQRSEQYKDHVEIPLTSDVTVKVKADNVHSIWMCPKEDAITTKKCLPVCSTMTGVKKINKQTWFDCPLCPVKCSREDFLLDHFCRRHVPGGTKYKKNTDNSFCHRKSTKSSRSQPNSKSTISTSSLNPVEKTSPPHQDELDIADYADFSKLKLLLSNDVEQNPGPL*	ATGCACATCCAGGTCGAGGAGCGTGTGTTTTCTTCCATTGCAGATTCAAGTGGATGTCTTGGTAGTGCGCTTGTGGCAGGTGATTCCAACGTACATCGTATCCAAGCAGCGATTCTAAATTGGTCCACTATTCGATGCCTCCCAGTATCAGGAGCCAAGTTTGTGAATGACAAGAAGGGATTTGTGGCAGTTCTGCAGCTTTCATTGAAGAAGGAGTTTTACCCATGTGTCTATATTCATCTTGGCTCCAATGATGTTCAAGCCAGAGAGGATGTGTTTTATAGGAGAGTCACTGAGGTATGTGATAGTATCCACGAGACGAGTCCGGAAACTGAGATTGTTTTATGTTCTATTCTGCCACGAAAAAAGAATGACAGACGAGTATCTTCAACATTAGCGAGAGTCTTCAACAGATGGATCCAGAATGCTAACACCATGCTAATGGACATTTCAGAGGCCATCCCATACATCAGATTCCTTGGATATGGAGCTCAGGAATGTGCTGATGTGTTGGGTCGTGATGGACTTCATCTGAGTCGTGTTGGTGGTAGACATTGTAGTCAGGTGATTGAGGAGGATGTGTATTCCTGGAGTGAAATAGCCTATCAGCAGGATGTACATTGGAATGAAGACATACGCCAACCACATTCAGCAGAGATTGATGCATCAAGCTTTGACCAGTGCCTGGCAGCTGCTGTTGAACCAGTCAGTGACCAGAATGTCCAGGCCAGCAAGCAGCCTCTGTACTCGGAAATAGTCCGTTTGCCAGCAGGTGAAGTTCCAGATGTTACCTCAGTGCAGCATAATGTGAAGTTACCAAGGCGCAATGTATTGAAGGTTGATGAATGTGCTAGATCAGCCAGACCATGTAACCACAGATCAAACAAACATCGAAGGGCAAGGCGAAGAAAATTTACGCAACACAGACAGCTGAAAGTTCAAAGATCTGAGCAGTATAAAGATCACGTTGAAATTCCGTTGACATCTGATGTAACGGTAAAGGTGAAGGCAGACAATGTACATAGCATCTGGATGTGCCCGAAAGAAGACGCCATTACCACAAAGAAGTGCCTACCTGTCTGCTCTACAATGACTGGAGTTAAGAAGATAAACAAGCAGACATGGTTTGACTGCCCCCTATGCCCAGTGAAGTGTTCTAGAGAAGATTTCCTACTGGACCATTTCTGTCGACGCCATGTACCTGGAGGGACCAAATACAAGAAGAACACTGACAATTCTTTCTGTCATCGGAAATCAACGAAGAGCAGCAGAAGTCAGCCAAACTCGAAGAGCACCATTTCAACATCCAGCCTGAACCCTGTAGAAAAAACTTCACCTCCCCATCAAGATGAATTGGATATCGCAGATTACGCCGATTTCTCCAAATTAAAATTACTATTATCAAATGATGTTGAGCAAAATCCTGGACCTTTGTAG
Mya arenaria	>XP_052793326.1 uncharacterized protein LOC128227133 isoform X2 [Mya arenaria]	Mya arenaria	GCCGATTTCTCCAAATTAAAATTACTTTTATCAAATGATGTTGAGCAAAATCCTGGACCT	14087	ADFSKLKLLLSNDVEQNPGP	>lcl|NC_069130.1_cds_XP_052760980.1_34127 gene=LOC128203559 db_xref=GeneID:128203559 protein=uncharacterized protein LOC128203559 isoform X1 protein_id=XP_052760980.1 location=join(47953643..4795379347955373..4795550547955821..4795603147956834..4795702147957399..4795748047958103..4795817447958542..4795864847958749..4795883947959035..4795911547959491..4795962547960672..4796076847960936..4796101847962070..4796215747962704..47962705) gbkey=CDS	MHIQVEERVFSSIADSSGCLGSALVAGDSNVHRIQAAILNWSTIRCLPVSGAKFVNDKKGFVAVLQLSLKKEFYPCVYIHLGSNDVQAREDVFYRRVTEVCDSIHETSPETEIVLCSILPRKKNDRRVSSTLARVFNRWIQNANTMLMDISEAIPYIRFLGYGAQECADVLGRDGLHLSGVGGRHCSQVIEEDVYSWSEIAYQQDVHWNEDIRQPHSAEIDASSFDQCLAAAVEPVSDQNVQASKQPLYSEIVRLPAAEVPDVTSVQHNVKLPRRNVLKVDECARSARPCNHRSNKHRRARRRKFTQHRQLKVQRSEQYKDHVEIPLTSDVTVKVKADNVHSIWMCPKENAITTKKCLPVCSTMTGVKKINKQTWFDCPLCPVKCSREDFLLDHFCRRHVPGGTKYKKNTDNSFCHRKSTKSSRSQPNSKSTISTSSLNPVEKTSPPHQDELDIADHADFSKLKLLLSNDVEQNPGPIHLVLSFSYTKKLTHRGKISSRSNLCKRS*	ATGCACATCCAGGTCGAGGAGCGTGTGTTTTCTTCCATTGCAGATTCAAGTGGATGTCTTGGTAGTGCGCTTGTGGCAGGTGATTCCAACGTACATCGTATCCAAGCAGCGATTCTAAATTGGTCCACTATTCGATGCCTCCCAGTATCAGGAGCCAAGTTTGTGAATGACAAGAAGGGATTTGTGGCAGTTCTGCAGCTTTCATTGAAGAAGGAGTTTTACCCATGTGTCTATATTCATCTTGGCTCCAATGATGTTCAAGCCAGAGAGGATGTGTTTTATAGGAGAGTCACTGAGGTATGTGATAGTATCCACGAGACGAGTCCGGAAACTGAGATTGTTTTATGTTCTATTCTGCCACGAAAAAAGAATGACAGACGAGTATCTTCAACATTAGCGAGAGTCTTCAACAGATGGATCCAGAATGCTAACACCATGCTAATGGACATTTCAGAGGCCATCCCATACATCAGATTCCTTGGATATGGAGCTCAGGAATGTGCTGATGTGTTGGGTCGTGATGGACTTCATCTGAGTGGTGTTGGTGGTAGACATTGTAGTCAGGTGATTGAGGAGGATGTGTATTCCTGGAGTGAAATAGCCTATCAGCAGGATGTACATTGGAATGAAGACATACGCCAACCACATTCAGCAGAGATTGATGCATCAAGCTTTGACCAGTGCCTGGCAGCTGCTGTTGAACCAGTCAGTGACCAGAATGTCCAGGCCAGCAAGCAGCCTCTGTACTCGGAAATAGTCCGTTTGCCAGCAGCTGAAGTTCCAGATGTTACCTCAGTGCAGCATAATGTGAAGTTACCAAGGCGCAATGTATTGAAGGTTGATGAATGTGCTAGATCAGCCAGACCATGTAACCACAGATCAAACAAACATCGAAGGGCAAGGCGAAGAAAATTTACGCAACACAGACAGCTGAAAGTTCAAAGATCTGAGCAGTATAAAGATCACGTTGAAATTCCGTTGACATCTGATGTAACGGTAAAGGTGAAGGCAGACAATGTACATAGCATCTGGATGTGCCCGAAAGAAAACGCCATTACCACAAAGAAGTGCCTACCTGTCTGCTCTACAATGACTGGAGTTAAGAAGATAAACAAGCAGACATGGTTTGACTGCCCCCTATGCCCAGTGAAGTGTTCTAGAGAAGATTTCCTACTGGACCATTTCTGTCGTCGCCATGTACCTGGAGGGACCAAATACAAGAAGAACACTGACAATTCTTTCTGTCATCGGAAATCAACGAAGAGCAGCAGAAGTCAGCCAAACTCGAAGAGCACCATTTCAACATCCAGCCTGAACCCTGTAGAAAAAACTTCACCTCCCCATCAAGATGAATTGGATATCGCAGATCACGCCGATTTCTCCAAATTAAAATTACTTTTATCAAATGATGTTGAGCAAAATCCTGGACCTATCCATTTGGTGTTAAGTTTTAGCTACACGAAGAAACTTACGCATCGAGGGAAGATCAGCTCAAGATCCAATCTTTGCAAACGTTCATGA
Mya arenaria	>XP_052793326.1 uncharacterized protein LOC128227133 isoform X2 [Mya arenaria]	Mya arenaria	GCCGATTTCTCCAAATTAAAATTACTTTTATCAAATGATGTTGAGCAAAATCCTGGACCT	14088	ADFSKLKLLLSNDVEQNPGP	>lcl|NC_069130.1_cds_XP_052760981.1_34128 gene=LOC128203559 db_xref=GeneID:128203559 protein=uncharacterized protein LOC128203559 isoform X2 protein_id=XP_052760981.1 location=join(47953643..4795379347955373..4795550547955821..4795603147956834..4795702147957399..4795748047958103..4795817447958542..4795864847958749..4795883947959035..4795911547959494..4795962547960672..4796076847960936..4796101847962070..4796215747962704..47962705) gbkey=CDS	MHIQVEERVFSSIADSSGCLGSALVAGDSNVHRIQAAILNWSTIRCLPVSGAKFVNDKKGFVAVLQLSLKKEFYPCVYIHLGSNDVQAREDVFYRRVTEVCDSIHETSPETEIVLCSILPRKKNDRRVSSTLARVFNRWIQNANTMLMDISEAIPYIRFLGYGAQECADVLGRDGLHLSGVGGRHCSQVIEEDVYSWSEIAYQQDVHWNEDIRQPHSAEIDASSFDQCLAAAVEPVSDQNVQASKQPLYSEIVRLPAAEVPDVTSVQHNVKLPRRNVLKVDECARSARPCNHRSNKHRRARRRKFTQHRQLKVQRSEQYKDHVEIPLTSDVTVKVKADNVHSIWMCPKENAITTKKCLPVCSTMTGVKKINKTWFDCPLCPVKCSREDFLLDHFCRRHVPGGTKYKKNTDNSFCHRKSTKSSRSQPNSKSTISTSSLNPVEKTSPPHQDELDIADHADFSKLKLLLSNDVEQNPGPIHLVLSFSYTKKLTHRGKISSRSNLCKRS*	ATGCACATCCAGGTCGAGGAGCGTGTGTTTTCTTCCATTGCAGATTCAAGTGGATGTCTTGGTAGTGCGCTTGTGGCAGGTGATTCCAACGTACATCGTATCCAAGCAGCGATTCTAAATTGGTCCACTATTCGATGCCTCCCAGTATCAGGAGCCAAGTTTGTGAATGACAAGAAGGGATTTGTGGCAGTTCTGCAGCTTTCATTGAAGAAGGAGTTTTACCCATGTGTCTATATTCATCTTGGCTCCAATGATGTTCAAGCCAGAGAGGATGTGTTTTATAGGAGAGTCACTGAGGTATGTGATAGTATCCACGAGACGAGTCCGGAAACTGAGATTGTTTTATGTTCTATTCTGCCACGAAAAAAGAATGACAGACGAGTATCTTCAACATTAGCGAGAGTCTTCAACAGATGGATCCAGAATGCTAACACCATGCTAATGGACATTTCAGAGGCCATCCCATACATCAGATTCCTTGGATATGGAGCTCAGGAATGTGCTGATGTGTTGGGTCGTGATGGACTTCATCTGAGTGGTGTTGGTGGTAGACATTGTAGTCAGGTGATTGAGGAGGATGTGTATTCCTGGAGTGAAATAGCCTATCAGCAGGATGTACATTGGAATGAAGACATACGCCAACCACATTCAGCAGAGATTGATGCATCAAGCTTTGACCAGTGCCTGGCAGCTGCTGTTGAACCAGTCAGTGACCAGAATGTCCAGGCCAGCAAGCAGCCTCTGTACTCGGAAATAGTCCGTTTGCCAGCAGCTGAAGTTCCAGATGTTACCTCAGTGCAGCATAATGTGAAGTTACCAAGGCGCAATGTATTGAAGGTTGATGAATGTGCTAGATCAGCCAGACCATGTAACCACAGATCAAACAAACATCGAAGGGCAAGGCGAAGAAAATTTACGCAACACAGACAGCTGAAAGTTCAAAGATCTGAGCAGTATAAAGATCACGTTGAAATTCCGTTGACATCTGATGTAACGGTAAAGGTGAAGGCAGACAATGTACATAGCATCTGGATGTGCCCGAAAGAAAACGCCATTACCACAAAGAAGTGCCTACCTGTCTGCTCTACAATGACTGGAGTTAAGAAGATAAACAAGACATGGTTTGACTGCCCCCTATGCCCAGTGAAGTGTTCTAGAGAAGATTTCCTACTGGACCATTTCTGTCGTCGCCATGTACCTGGAGGGACCAAATACAAGAAGAACACTGACAATTCTTTCTGTCATCGGAAATCAACGAAGAGCAGCAGAAGTCAGCCAAACTCGAAGAGCACCATTTCAACATCCAGCCTGAACCCTGTAGAAAAAACTTCACCTCCCCATCAAGATGAATTGGATATCGCAGATCACGCCGATTTCTCCAAATTAAAATTACTTTTATCAAATGATGTTGAGCAAAATCCTGGACCTATCCATTTGGTGTTAAGTTTTAGCTACACGAAGAAACTTACGCATCGAGGGAAGATCAGCTCAAGATCCAATCTTTGCAAACGTTCATGA
Mya arenaria	>XP_052793326.1 uncharacterized protein LOC128227133 isoform X2 [Mya arenaria]	Mya arenaria	GCCGATTTCTCCAAATTAAAATTACTTTTATCAAATGATGTTGAGCAAAATCCTGGACCT	14089	ADFSKLKLLLSNDVEQNPGP	>lcl|NC_069130.1_cds_XP_052760982.1_34129 gene=LOC128203559 db_xref=GeneID:128203559 protein=uncharacterized protein LOC128203559 isoform X3 protein_id=XP_052760982.1 location=join(47953643..4795379347955373..4795550547955821..4795603147956834..4795702147957399..4795748047958103..4795817447958542..4795864847958749..4795883947959035..4795911547959491..4795962547960672..4796076847960936..4796101847961321..47961326) gbkey=CDS	MHIQVEERVFSSIADSSGCLGSALVAGDSNVHRIQAAILNWSTIRCLPVSGAKFVNDKKGFVAVLQLSLKKEFYPCVYIHLGSNDVQAREDVFYRRVTEVCDSIHETSPETEIVLCSILPRKKNDRRVSSTLARVFNRWIQNANTMLMDISEAIPYIRFLGYGAQECADVLGRDGLHLSGVGGRHCSQVIEEDVYSWSEIAYQQDVHWNEDIRQPHSAEIDASSFDQCLAAAVEPVSDQNVQASKQPLYSEIVRLPAAEVPDVTSVQHNVKLPRRNVLKVDECARSARPCNHRSNKHRRARRRKFTQHRQLKVQRSEQYKDHVEIPLTSDVTVKVKADNVHSIWMCPKENAITTKKCLPVCSTMTGVKKINKQTWFDCPLCPVKCSREDFLLDHFCRRHVPGGTKYKKNTDNSFCHRKSTKSSRSQPNSKSTISTSSLNPVEKTSPPHQDELDIADHADFSKLKLLLSNDVEQNPGPV*	ATGCACATCCAGGTCGAGGAGCGTGTGTTTTCTTCCATTGCAGATTCAAGTGGATGTCTTGGTAGTGCGCTTGTGGCAGGTGATTCCAACGTACATCGTATCCAAGCAGCGATTCTAAATTGGTCCACTATTCGATGCCTCCCAGTATCAGGAGCCAAGTTTGTGAATGACAAGAAGGGATTTGTGGCAGTTCTGCAGCTTTCATTGAAGAAGGAGTTTTACCCATGTGTCTATATTCATCTTGGCTCCAATGATGTTCAAGCCAGAGAGGATGTGTTTTATAGGAGAGTCACTGAGGTATGTGATAGTATCCACGAGACGAGTCCGGAAACTGAGATTGTTTTATGTTCTATTCTGCCACGAAAAAAGAATGACAGACGAGTATCTTCAACATTAGCGAGAGTCTTCAACAGATGGATCCAGAATGCTAACACCATGCTAATGGACATTTCAGAGGCCATCCCATACATCAGATTCCTTGGATATGGAGCTCAGGAATGTGCTGATGTGTTGGGTCGTGATGGACTTCATCTGAGTGGTGTTGGTGGTAGACATTGTAGTCAGGTGATTGAGGAGGATGTGTATTCCTGGAGTGAAATAGCCTATCAGCAGGATGTACATTGGAATGAAGACATACGCCAACCACATTCAGCAGAGATTGATGCATCAAGCTTTGACCAGTGCCTGGCAGCTGCTGTTGAACCAGTCAGTGACCAGAATGTCCAGGCCAGCAAGCAGCCTCTGTACTCGGAAATAGTCCGTTTGCCAGCAGCTGAAGTTCCAGATGTTACCTCAGTGCAGCATAATGTGAAGTTACCAAGGCGCAATGTATTGAAGGTTGATGAATGTGCTAGATCAGCCAGACCATGTAACCACAGATCAAACAAACATCGAAGGGCAAGGCGAAGAAAATTTACGCAACACAGACAGCTGAAAGTTCAAAGATCTGAGCAGTATAAAGATCACGTTGAAATTCCGTTGACATCTGATGTAACGGTAAAGGTGAAGGCAGACAATGTACATAGCATCTGGATGTGCCCGAAAGAAAACGCCATTACCACAAAGAAGTGCCTACCTGTCTGCTCTACAATGACTGGAGTTAAGAAGATAAACAAGCAGACATGGTTTGACTGCCCCCTATGCCCAGTGAAGTGTTCTAGAGAAGATTTCCTACTGGACCATTTCTGTCGTCGCCATGTACCTGGAGGGACCAAATACAAGAAGAACACTGACAATTCTTTCTGTCATCGGAAATCAACGAAGAGCAGCAGAAGTCAGCCAAACTCGAAGAGCACCATTTCAACATCCAGCCTGAACCCTGTAGAAAAAACTTCACCTCCCCATCAAGATGAATTGGATATCGCAGATCACGCCGATTTCTCCAAATTAAAATTACTTTTATCAAATGATGTTGAGCAAAATCCTGGACCTGTGTAG
Mya arenaria	>XP_052793326.1 uncharacterized protein LOC128227133 isoform X2 [Mya arenaria]	Mya arenaria	GCCGATTTCTCCAAATTAAAATTACTTTTATCAAATGATGTTGAGCAAAATCCTGGACCT	14090	ADFSKLKLLLSNDVEQNPGP	>lcl|NC_069130.1_cds_XP_052760983.1_34130 gene=LOC128203559 db_xref=GeneID:128203559 protein=uncharacterized protein LOC128203559 isoform X3 protein_id=XP_052760983.1 location=join(47953643..4795379347955373..4795550547955821..4795603147956834..4795702147957399..4795748047958103..4795817447958542..4795864847958749..4795883947959035..4795911547959491..4795962547960672..4796076847960936..4796101847961321..47961326) gbkey=CDS	MHIQVEERVFSSIADSSGCLGSALVAGDSNVHRIQAAILNWSTIRCLPVSGAKFVNDKKGFVAVLQLSLKKEFYPCVYIHLGSNDVQAREDVFYRRVTEVCDSIHETSPETEIVLCSILPRKKNDRRVSSTLARVFNRWIQNANTMLMDISEAIPYIRFLGYGAQECADVLGRDGLHLSGVGGRHCSQVIEEDVYSWSEIAYQQDVHWNEDIRQPHSAEIDASSFDQCLAAAVEPVSDQNVQASKQPLYSEIVRLPAAEVPDVTSVQHNVKLPRRNVLKVDECARSARPCNHRSNKHRRARRRKFTQHRQLKVQRSEQYKDHVEIPLTSDVTVKVKADNVHSIWMCPKENAITTKKCLPVCSTMTGVKKINKQTWFDCPLCPVKCSREDFLLDHFCRRHVPGGTKYKKNTDNSFCHRKSTKSSRSQPNSKSTISTSSLNPVEKTSPPHQDELDIADHADFSKLKLLLSNDVEQNPGPV*	ATGCACATCCAGGTCGAGGAGCGTGTGTTTTCTTCCATTGCAGATTCAAGTGGATGTCTTGGTAGTGCGCTTGTGGCAGGTGATTCCAACGTACATCGTATCCAAGCAGCGATTCTAAATTGGTCCACTATTCGATGCCTCCCAGTATCAGGAGCCAAGTTTGTGAATGACAAGAAGGGATTTGTGGCAGTTCTGCAGCTTTCATTGAAGAAGGAGTTTTACCCATGTGTCTATATTCATCTTGGCTCCAATGATGTTCAAGCCAGAGAGGATGTGTTTTATAGGAGAGTCACTGAGGTATGTGATAGTATCCACGAGACGAGTCCGGAAACTGAGATTGTTTTATGTTCTATTCTGCCACGAAAAAAGAATGACAGACGAGTATCTTCAACATTAGCGAGAGTCTTCAACAGATGGATCCAGAATGCTAACACCATGCTAATGGACATTTCAGAGGCCATCCCATACATCAGATTCCTTGGATATGGAGCTCAGGAATGTGCTGATGTGTTGGGTCGTGATGGACTTCATCTGAGTGGTGTTGGTGGTAGACATTGTAGTCAGGTGATTGAGGAGGATGTGTATTCCTGGAGTGAAATAGCCTATCAGCAGGATGTACATTGGAATGAAGACATACGCCAACCACATTCAGCAGAGATTGATGCATCAAGCTTTGACCAGTGCCTGGCAGCTGCTGTTGAACCAGTCAGTGACCAGAATGTCCAGGCCAGCAAGCAGCCTCTGTACTCGGAAATAGTCCGTTTGCCAGCAGCTGAAGTTCCAGATGTTACCTCAGTGCAGCATAATGTGAAGTTACCAAGGCGCAATGTATTGAAGGTTGATGAATGTGCTAGATCAGCCAGACCATGTAACCACAGATCAAACAAACATCGAAGGGCAAGGCGAAGAAAATTTACGCAACACAGACAGCTGAAAGTTCAAAGATCTGAGCAGTATAAAGATCACGTTGAAATTCCGTTGACATCTGATGTAACGGTAAAGGTGAAGGCAGACAATGTACATAGCATCTGGATGTGCCCGAAAGAAAACGCCATTACCACAAAGAAGTGCCTACCTGTCTGCTCTACAATGACTGGAGTTAAGAAGATAAACAAGCAGACATGGTTTGACTGCCCCCTATGCCCAGTGAAGTGTTCTAGAGAAGATTTCCTACTGGACCATTTCTGTCGTCGCCATGTACCTGGAGGGACCAAATACAAGAAGAACACTGACAATTCTTTCTGTCATCGGAAATCAACGAAGAGCAGCAGAAGTCAGCCAAACTCGAAGAGCACCATTTCAACATCCAGCCTGAACCCTGTAGAAAAAACTTCACCTCCCCATCAAGATGAATTGGATATCGCAGATCACGCCGATTTCTCCAAATTAAAATTACTTTTATCAAATGATGTTGAGCAAAATCCTGGACCTGTGTAG
Mya arenaria	>XP_052793326.1 uncharacterized protein LOC128227133 isoform X2 [Mya arenaria]	Mya arenaria	GCCGATTTCTCCAAATTAAAATTACTTTTATCAAATGATGTTGAGCAAAATCCTGGACCT	14091	ADFSKLKLLLSNDVEQNPGP	>lcl|NC_069130.1_cds_XP_052760984.1_34131 gene=LOC128203559 db_xref=GeneID:128203559 protein=uncharacterized protein LOC128203559 isoform X3 protein_id=XP_052760984.1 location=join(47953643..4795379347955373..4795550547955821..4795603147956834..4795702147957399..4795748047958103..4795817447958542..4795864847958749..4795883947959035..4795911547959491..4795962547960672..4796076847960936..4796101847961321..47961326) gbkey=CDS	MHIQVEERVFSSIADSSGCLGSALVAGDSNVHRIQAAILNWSTIRCLPVSGAKFVNDKKGFVAVLQLSLKKEFYPCVYIHLGSNDVQAREDVFYRRVTEVCDSIHETSPETEIVLCSILPRKKNDRRVSSTLARVFNRWIQNANTMLMDISEAIPYIRFLGYGAQECADVLGRDGLHLSGVGGRHCSQVIEEDVYSWSEIAYQQDVHWNEDIRQPHSAEIDASSFDQCLAAAVEPVSDQNVQASKQPLYSEIVRLPAAEVPDVTSVQHNVKLPRRNVLKVDECARSARPCNHRSNKHRRARRRKFTQHRQLKVQRSEQYKDHVEIPLTSDVTVKVKADNVHSIWMCPKENAITTKKCLPVCSTMTGVKKINKQTWFDCPLCPVKCSREDFLLDHFCRRHVPGGTKYKKNTDNSFCHRKSTKSSRSQPNSKSTISTSSLNPVEKTSPPHQDELDIADHADFSKLKLLLSNDVEQNPGPV*	ATGCACATCCAGGTCGAGGAGCGTGTGTTTTCTTCCATTGCAGATTCAAGTGGATGTCTTGGTAGTGCGCTTGTGGCAGGTGATTCCAACGTACATCGTATCCAAGCAGCGATTCTAAATTGGTCCACTATTCGATGCCTCCCAGTATCAGGAGCCAAGTTTGTGAATGACAAGAAGGGATTTGTGGCAGTTCTGCAGCTTTCATTGAAGAAGGAGTTTTACCCATGTGTCTATATTCATCTTGGCTCCAATGATGTTCAAGCCAGAGAGGATGTGTTTTATAGGAGAGTCACTGAGGTATGTGATAGTATCCACGAGACGAGTCCGGAAACTGAGATTGTTTTATGTTCTATTCTGCCACGAAAAAAGAATGACAGACGAGTATCTTCAACATTAGCGAGAGTCTTCAACAGATGGATCCAGAATGCTAACACCATGCTAATGGACATTTCAGAGGCCATCCCATACATCAGATTCCTTGGATATGGAGCTCAGGAATGTGCTGATGTGTTGGGTCGTGATGGACTTCATCTGAGTGGTGTTGGTGGTAGACATTGTAGTCAGGTGATTGAGGAGGATGTGTATTCCTGGAGTGAAATAGCCTATCAGCAGGATGTACATTGGAATGAAGACATACGCCAACCACATTCAGCAGAGATTGATGCATCAAGCTTTGACCAGTGCCTGGCAGCTGCTGTTGAACCAGTCAGTGACCAGAATGTCCAGGCCAGCAAGCAGCCTCTGTACTCGGAAATAGTCCGTTTGCCAGCAGCTGAAGTTCCAGATGTTACCTCAGTGCAGCATAATGTGAAGTTACCAAGGCGCAATGTATTGAAGGTTGATGAATGTGCTAGATCAGCCAGACCATGTAACCACAGATCAAACAAACATCGAAGGGCAAGGCGAAGAAAATTTACGCAACACAGACAGCTGAAAGTTCAAAGATCTGAGCAGTATAAAGATCACGTTGAAATTCCGTTGACATCTGATGTAACGGTAAAGGTGAAGGCAGACAATGTACATAGCATCTGGATGTGCCCGAAAGAAAACGCCATTACCACAAAGAAGTGCCTACCTGTCTGCTCTACAATGACTGGAGTTAAGAAGATAAACAAGCAGACATGGTTTGACTGCCCCCTATGCCCAGTGAAGTGTTCTAGAGAAGATTTCCTACTGGACCATTTCTGTCGTCGCCATGTACCTGGAGGGACCAAATACAAGAAGAACACTGACAATTCTTTCTGTCATCGGAAATCAACGAAGAGCAGCAGAAGTCAGCCAAACTCGAAGAGCACCATTTCAACATCCAGCCTGAACCCTGTAGAAAAAACTTCACCTCCCCATCAAGATGAATTGGATATCGCAGATCACGCCGATTTCTCCAAATTAAAATTACTTTTATCAAATGATGTTGAGCAAAATCCTGGACCTGTGTAG
Mya arenaria	>XP_052793326.1 uncharacterized protein LOC128227133 isoform X2 [Mya arenaria]	Mya arenaria	GCCGATTTCTCCAAATTAAAATTACTTTTATCAAATGATGTTGAGCAAAATCCTGGACCT	14092	ADFSKLKLLLSNDVEQNPGP	>lcl|NC_069130.1_cds_XP_052760985.1_34132 gene=LOC128203559 db_xref=GeneID:128203559 protein=uncharacterized protein LOC128203559 isoform X3 protein_id=XP_052760985.1 location=join(47953643..4795379347955373..4795550547955821..4795603147956834..4795702147957399..4795748047958103..4795817447958542..4795864847958749..4795883947959035..4795911547959491..4795962547960672..4796076847960936..4796101847961321..47961326) gbkey=CDS	MHIQVEERVFSSIADSSGCLGSALVAGDSNVHRIQAAILNWSTIRCLPVSGAKFVNDKKGFVAVLQLSLKKEFYPCVYIHLGSNDVQAREDVFYRRVTEVCDSIHETSPETEIVLCSILPRKKNDRRVSSTLARVFNRWIQNANTMLMDISEAIPYIRFLGYGAQECADVLGRDGLHLSGVGGRHCSQVIEEDVYSWSEIAYQQDVHWNEDIRQPHSAEIDASSFDQCLAAAVEPVSDQNVQASKQPLYSEIVRLPAAEVPDVTSVQHNVKLPRRNVLKVDECARSARPCNHRSNKHRRARRRKFTQHRQLKVQRSEQYKDHVEIPLTSDVTVKVKADNVHSIWMCPKENAITTKKCLPVCSTMTGVKKINKQTWFDCPLCPVKCSREDFLLDHFCRRHVPGGTKYKKNTDNSFCHRKSTKSSRSQPNSKSTISTSSLNPVEKTSPPHQDELDIADHADFSKLKLLLSNDVEQNPGPV*	ATGCACATCCAGGTCGAGGAGCGTGTGTTTTCTTCCATTGCAGATTCAAGTGGATGTCTTGGTAGTGCGCTTGTGGCAGGTGATTCCAACGTACATCGTATCCAAGCAGCGATTCTAAATTGGTCCACTATTCGATGCCTCCCAGTATCAGGAGCCAAGTTTGTGAATGACAAGAAGGGATTTGTGGCAGTTCTGCAGCTTTCATTGAAGAAGGAGTTTTACCCATGTGTCTATATTCATCTTGGCTCCAATGATGTTCAAGCCAGAGAGGATGTGTTTTATAGGAGAGTCACTGAGGTATGTGATAGTATCCACGAGACGAGTCCGGAAACTGAGATTGTTTTATGTTCTATTCTGCCACGAAAAAAGAATGACAGACGAGTATCTTCAACATTAGCGAGAGTCTTCAACAGATGGATCCAGAATGCTAACACCATGCTAATGGACATTTCAGAGGCCATCCCATACATCAGATTCCTTGGATATGGAGCTCAGGAATGTGCTGATGTGTTGGGTCGTGATGGACTTCATCTGAGTGGTGTTGGTGGTAGACATTGTAGTCAGGTGATTGAGGAGGATGTGTATTCCTGGAGTGAAATAGCCTATCAGCAGGATGTACATTGGAATGAAGACATACGCCAACCACATTCAGCAGAGATTGATGCATCAAGCTTTGACCAGTGCCTGGCAGCTGCTGTTGAACCAGTCAGTGACCAGAATGTCCAGGCCAGCAAGCAGCCTCTGTACTCGGAAATAGTCCGTTTGCCAGCAGCTGAAGTTCCAGATGTTACCTCAGTGCAGCATAATGTGAAGTTACCAAGGCGCAATGTATTGAAGGTTGATGAATGTGCTAGATCAGCCAGACCATGTAACCACAGATCAAACAAACATCGAAGGGCAAGGCGAAGAAAATTTACGCAACACAGACAGCTGAAAGTTCAAAGATCTGAGCAGTATAAAGATCACGTTGAAATTCCGTTGACATCTGATGTAACGGTAAAGGTGAAGGCAGACAATGTACATAGCATCTGGATGTGCCCGAAAGAAAACGCCATTACCACAAAGAAGTGCCTACCTGTCTGCTCTACAATGACTGGAGTTAAGAAGATAAACAAGCAGACATGGTTTGACTGCCCCCTATGCCCAGTGAAGTGTTCTAGAGAAGATTTCCTACTGGACCATTTCTGTCGTCGCCATGTACCTGGAGGGACCAAATACAAGAAGAACACTGACAATTCTTTCTGTCATCGGAAATCAACGAAGAGCAGCAGAAGTCAGCCAAACTCGAAGAGCACCATTTCAACATCCAGCCTGAACCCTGTAGAAAAAACTTCACCTCCCCATCAAGATGAATTGGATATCGCAGATCACGCCGATTTCTCCAAATTAAAATTACTTTTATCAAATGATGTTGAGCAAAATCCTGGACCTGTGTAG
Mya arenaria	>XP_052793326.1 uncharacterized protein LOC128227133 isoform X2 [Mya arenaria]	Mya arenaria	GCCGATTTCTCCAAATTAAAATTACTTTTATCAAATGATGTTGAGCAAAATCCTGGACCT	14093	ADFSKLKLLLSNDVEQNPGP	>lcl|NC_069130.1_cds_XP_052760986.1_34142 gene=LOC128203561 db_xref=GeneID:128203561 protein=uncharacterized protein LOC128203561 isoform X1 protein_id=XP_052760986.1 location=join(48164475..4816462548166196..4816632848166644..4816685448167654..4816784148168224..4816830548168928..4816899948169367..4816947348169574..4816966448169860..4816994048170317..4817045148171498..4817159448171763..4817184548172150..48172155) gbkey=CDS	MHIQVEERVFSSIADSSGCLGSALVAGDSNVHRIQAAIPNWSTIQCLPVSGAKFVNDKKGFVAVLQLSLKKEFYPCVYIHLGSNDVQAREDVFYRRVTEVCDSIHETSPETEIVLCSILPRKKNDRRVSSTLARVFNRWIQNANTMLMDISEAIPYIRFLGYGAQECADVLGRDGLHLSRVGGRHCSQVIEEDVYSWSEIAYQQDVHWNEDIRQPHSAEIDASSFDQCLAAAVEPVSDQNVQASKQPLYSEIVRLPAAEVPDVTSVQHNVKLPRRNVLKVDECARSARPCNHRSNKHRRARRRKFTQHRQLKVQRSEQYKDHVEIPLTSDVTVKVKADNVHSIWMCPKEDAITTKKCLPVCSTMTGVKKINKQTWFDCPLCPVKCSREDFLLDHFCRRHVPGGTKYKKNTDNSFCHRKSTKSSRNQPNSKSTISTSSLNPVEKTSPPNQDELDIADHADFSKLKLLLSNDVEQNPGPL*	ATGCACATCCAGGTCGAGGAGCGTGTGTTTTCTTCCATTGCAGATTCAAGTGGATGTCTTGGTAGTGCGCTTGTGGCAGGTGATTCCAACGTACATCGTATCCAAGCAGCGATTCCAAATTGGTCCACTATTCAATGCCTCCCAGTATCAGGAGCCAAGTTTGTGAATGACAAGAAGGGATTTGTGGCAGTTCTGCAGCTTTCATTGAAGAAGGAGTTTTACCCATGTGTCTATATTCATCTTGGCTCCAATGATGTTCAAGCCAGAGAGGATGTGTTTTATAGGAGAGTCACTGAGGTATGTGATAGTATCCACGAGACGAGTCCAGAAACTGAGATTGTTTTATGTTCTATTCTGCCACGAAAAAAGAATGACAGACGAGTATCTTCAACATTAGCGAGAGTCTTCAACAGATGGATCCAGAATGCTAACACCATGCTAATGGACATTTCAGAGGCCATCCCATACATCAGATTCCTTGGATATGGAGCTCAGGAATGTGCTGATGTGTTGGGTCGTGATGGACTTCATCTGAGTCGTGTTGGTGGTAGACATTGTAGTCAGGTGATTGAGGAGGATGTGTATTCCTGGAGTGAAATAGCCTATCAGCAGGATGTACATTGGAATGAAGACATACGCCAACCACATTCAGCAGAGATTGATGCATCAAGCTTTGACCAGTGCCTGGCAGCTGCTGTTGAACCAGTCAGTGACCAGAATGTCCAGGCCAGCAAGCAGCCTCTGTACTCGGAAATAGTCCGTTTGCCAGCAGCTGAAGTTCCAGATGTTACCTCAGTGCAGCATAATGTGAAGTTACCAAGGCGCAATGTATTGAAGGTTGATGAATGTGCTAGATCAGCCAGACCATGTAACCACAGATCAAACAAACATCGAAGGGCAAGGCGAAGAAAATTTACGCAACACAGACAGCTGAAAGTTCAAAGATCTGAGCAGTATAAAGATCACGTTGAAATTCCGTTGACATCTGATGTAACGGTAAAGGTGAAGGCAGACAATGTACATAGCATCTGGATGTGCCCGAAAGAAGACGCCATTACCACAAAGAAGTGCCTACCTGTCTGCTCTACAATGACTGGAGTTAAGAAGATAAACAAGCAGACATGGTTTGACTGCCCCCTATGCCCAGTGAAGTGTTCTAGAGAAGATTTCCTACTGGACCATTTCTGTCGACGCCATGTACCTGGAGGGACCAAATACAAGAAGAACACTGACAATTCTTTCTGTCATCGGAAATCAACGAAGAGCAGCAGAAATCAGCCAAACTCGAAGAGCACCATTTCAACATCCAGCCTGAACCCTGTAGAAAAAACTTCACCTCCCAATCAAGATGAATTGGATATCGCAGATCACGCCGATTTCTCCAAATTAAAATTACTTTTATCAAATGATGTTGAGCAAAATCCTGGACCTTTGTAG
Mya arenaria	>XP_052793326.1 uncharacterized protein LOC128227133 isoform X2 [Mya arenaria]	Mya arenaria	GCCGATTTCTCCAAATTAAAATTACTTTTATCAAATGATGTTGAGCAAAATCCTGGACCT	14094	ADFSKLKLLLSNDVEQNPGP	>lcl|NC_069130.1_cds_XP_052760987.1_34143 gene=LOC128203561 db_xref=GeneID:128203561 protein=uncharacterized protein LOC128203561 isoform X2 protein_id=XP_052760987.1 location=join(48164475..4816462548166196..4816632848166644..4816685448167654..4816784148168224..4816830548168928..4816899948169367..4816947348169574..4816966448169860..4816994048170320..4817045148171498..4817159448171763..4817184548172150..48172155) gbkey=CDS	MHIQVEERVFSSIADSSGCLGSALVAGDSNVHRIQAAIPNWSTIQCLPVSGAKFVNDKKGFVAVLQLSLKKEFYPCVYIHLGSNDVQAREDVFYRRVTEVCDSIHETSPETEIVLCSILPRKKNDRRVSSTLARVFNRWIQNANTMLMDISEAIPYIRFLGYGAQECADVLGRDGLHLSRVGGRHCSQVIEEDVYSWSEIAYQQDVHWNEDIRQPHSAEIDASSFDQCLAAAVEPVSDQNVQASKQPLYSEIVRLPAAEVPDVTSVQHNVKLPRRNVLKVDECARSARPCNHRSNKHRRARRRKFTQHRQLKVQRSEQYKDHVEIPLTSDVTVKVKADNVHSIWMCPKEDAITTKKCLPVCSTMTGVKKINKTWFDCPLCPVKCSREDFLLDHFCRRHVPGGTKYKKNTDNSFCHRKSTKSSRNQPNSKSTISTSSLNPVEKTSPPNQDELDIADHADFSKLKLLLSNDVEQNPGPL*	ATGCACATCCAGGTCGAGGAGCGTGTGTTTTCTTCCATTGCAGATTCAAGTGGATGTCTTGGTAGTGCGCTTGTGGCAGGTGATTCCAACGTACATCGTATCCAAGCAGCGATTCCAAATTGGTCCACTATTCAATGCCTCCCAGTATCAGGAGCCAAGTTTGTGAATGACAAGAAGGGATTTGTGGCAGTTCTGCAGCTTTCATTGAAGAAGGAGTTTTACCCATGTGTCTATATTCATCTTGGCTCCAATGATGTTCAAGCCAGAGAGGATGTGTTTTATAGGAGAGTCACTGAGGTATGTGATAGTATCCACGAGACGAGTCCAGAAACTGAGATTGTTTTATGTTCTATTCTGCCACGAAAAAAGAATGACAGACGAGTATCTTCAACATTAGCGAGAGTCTTCAACAGATGGATCCAGAATGCTAACACCATGCTAATGGACATTTCAGAGGCCATCCCATACATCAGATTCCTTGGATATGGAGCTCAGGAATGTGCTGATGTGTTGGGTCGTGATGGACTTCATCTGAGTCGTGTTGGTGGTAGACATTGTAGTCAGGTGATTGAGGAGGATGTGTATTCCTGGAGTGAAATAGCCTATCAGCAGGATGTACATTGGAATGAAGACATACGCCAACCACATTCAGCAGAGATTGATGCATCAAGCTTTGACCAGTGCCTGGCAGCTGCTGTTGAACCAGTCAGTGACCAGAATGTCCAGGCCAGCAAGCAGCCTCTGTACTCGGAAATAGTCCGTTTGCCAGCAGCTGAAGTTCCAGATGTTACCTCAGTGCAGCATAATGTGAAGTTACCAAGGCGCAATGTATTGAAGGTTGATGAATGTGCTAGATCAGCCAGACCATGTAACCACAGATCAAACAAACATCGAAGGGCAAGGCGAAGAAAATTTACGCAACACAGACAGCTGAAAGTTCAAAGATCTGAGCAGTATAAAGATCACGTTGAAATTCCGTTGACATCTGATGTAACGGTAAAGGTGAAGGCAGACAATGTACATAGCATCTGGATGTGCCCGAAAGAAGACGCCATTACCACAAAGAAGTGCCTACCTGTCTGCTCTACAATGACTGGAGTTAAGAAGATAAACAAGACATGGTTTGACTGCCCCCTATGCCCAGTGAAGTGTTCTAGAGAAGATTTCCTACTGGACCATTTCTGTCGACGCCATGTACCTGGAGGGACCAAATACAAGAAGAACACTGACAATTCTTTCTGTCATCGGAAATCAACGAAGAGCAGCAGAAATCAGCCAAACTCGAAGAGCACCATTTCAACATCCAGCCTGAACCCTGTAGAAAAAACTTCACCTCCCAATCAAGATGAATTGGATATCGCAGATCACGCCGATTTCTCCAAATTAAAATTACTTTTATCAAATGATGTTGAGCAAAATCCTGGACCTTTGTAG
Mya arenaria	>XP_052793326.1 uncharacterized protein LOC128227133 isoform X2 [Mya arenaria]	Mya arenaria	GCCGATTTCTCCAAATTAAAATTACTTTTATCAAATGATGTTGAGCAAAATCCTGGACCT	14095	ADFSKLKLLLSNDVEQNPGP	>lcl|NC_069132.1_cds_XP_052768478.1_40688 gene=LOC128208860 db_xref=GeneID:128208860 protein=uncharacterized protein LOC128208860 isoform X1 protein_id=XP_052768478.1 location=join(19272620..1927267919273536..1927372319274100..1927418119274802..1927487319275241..1927534719275448..1927553819275734..1927581419276190..1927632419277364..1927746019277629..1927771119278024..1927820019278420..1927852119278631..19282695) gbkey=CDS	MLMDISEAIPYIRFLGYGAQECADVLGRDGLHLSRVGGRHCSQVIEEDVYSWSEIAYQQDVHWNEDIRQPHSAEIDASSFDQCLAAAVEPVSDQNVQASKQPLYSEIVRLPAAEVPDVTSVQHNVKLPRRNVLKVDECARSARPCNHRSNKHRRARRRKFTQHRQLKVQRSEQYKDHVEILLTSDVTVKVKADNVHSIWMCPKEDAITTKKRLPVCSTMTGVKKINKQTWFDCPLCPVKCSREDFLLDHFCRRHVPGGTKYKKNTDNSFCHRKSTKSSRSQPNSKSTISTSSLNPVEKTSPPHQDELDIADHADFSKLKLLLSNDVEQNPGPTYHCEWNNCGFIGLTTTRMGQHLRQHGREEECKWAQCNGFQRTSYEDLELHIIHDHFFDDRITFPSLDDWLEYLPEKRIDPETTDLRFCPKHLRSKLKLLLFDEDYLDMPTNKSYTMSDHLCTLDFESNHYTKNFLNIEKKFIEKRLLLGEDWSDYNGKFEENDTDSLLSPDPKVRKHRQFHGGKYQFHFVQTSRPELSSNSHSGTKLKPVKRKASCTFPNEWSSILLTNLRFCSHAITMQNLFLNLILDEGIVDCKKLSFLKLEYDTALLASAKTCTKGVFVCHVFKIIVDNAEYLYIRYVESGVYAGLMEQKYLQEIKDTFHYTDNNMFLHNTLTVEDIQNMESDHIKDKKEKPNTYKPSSRLNDFFKQKFIPGIADTRQMKDTDNINCLSFAVSILPFSSTSTAKFMDACTAGKEDRLQALLLDFRHSKLEQVPRNSREIFQQQYEGEETLLSQSKALNCLPGDVKRKTELFKGDPKFASNFINKKKPQLRTSLRYLTFSLFLQNEINTIFTKYRTYYPDLNAVQCEVLEIPALERPSKKRKSTASVKVTKDVEPLSVMQESKKSMYEQFSIDLIEDGKIYIQVAEEDTMICCMNDYNDSGSLRKEVYVYTTWLKQESGDYFHCTCSIYRTLFDIAHSQTLNYSNRNSCMHCTFLKCIVLPNLQIDERATETKTRKFVQEGKQCAGKDLIELSDFNGTRKFSVLAEGETKPVFLSLSHNKAKANYTVTCHNGECQSKKGHKRYLNNLNSSNLCRHLFVLKHNPESWIDLHERNTTNETFLDDQLLDDETNDDAGDGDPVDTNDNFDPETGLWKYKCESSHPAAARESDMLRRNIIKRDGWNDLTLSRQADGSLKGPNFYPDMLDNTCCCGSGWLKRDDDPDYSENGKLIPLGRVLTVYTQFAPVQCDVYKRVCYNPIDDSRCEHAWNEGQIESIHVFSSKTAAGDEIGWEFTSSVMKTGCTFSAYCQMKDELYRTRDPKAKFMDATVFLKWWFSWAANMNIDFRQPCDICRYEPNRLCCDGTRVGVGFRHSNFTEISKPDSSLQTQQTLHRRMDRCYLKNKPGVEKRQMIAYREALDNIARTTVAEFEPLDIPENNDRINLLMQALPEEAHQSFQRFTRGMSEFERVAYASVLKMLATTASVTSILSPEYALFLQEFLTNENLSDFEFNRQMYEMRSFAPEIRDLIAESMLNNNNILPDDIKLFLVHLTNESLNLPVYAPEDATFQFGTYNPEKLGRAYYFNEHGVKLRNVRKFQIDEDRAGRNNDHDDEAMDFERCRKIYSKIQQSAPGTSNLFLWFCPDHGHCYGFHMTVAEGRKDPSASLYSHLAKPPQAVFYDFACNLQEYCLNRESGYYKNVRFFHDIFHGYSHKCSTSFRSSRLQGFESVNSEICEQFNSFIQILKKSARQMTQSHFCFYLQLFIHEWNRRKRVAYKRKISTALAGLL*	ATGCTAATGGACATTTCAGAGGCCATCCCATACATCAGATTCCTTGGATATGGAGCTCAGGAATGTGCTGATGTGTTGGGTCGTGATGGACTTCATCTGAGTCGTGTTGGTGGTAGACATTGTAGTCAGGTGATTGAGGAGGATGTGTATTCCTGGAGTGAAATAGCCTATCAGCAGGATGTACATTGGAATGAAGACATACGCCAACCACATTCAGCAGAGATTGATGCATCAAGCTTTGACCAGTGCCTGGCAGCTGCTGTTGAACCAGTCAGTGACCAGAATGTCCAGGCCAGCAAGCAGCCTCTGTACTCGGAAATAGTCCGTTTGCCAGCAGCTGAAGTTCCAGATGTTACCTCAGTGCAGCATAATGTGAAGTTACCAAGGCGCAATGTATTGAAGGTTGATGAATGTGCTAGATCAGCCAGACCATGTAACCACAGATCAAACAAACATCGAAGGGCAAGGCGAAGAAAATTTACGCAACACAGACAGCTGAAAGTTCAAAGATCTGAGCAGTATAAAGATCACGTTGAAATTCTGTTGACATCTGATGTAACGGTAAAGGTGAAGGCAGACAATGTACATAGCATCTGGATGTGCCCGAAAGAAGACGCCATTACCACAAAGAAGCGCCTACCTGTCTGCTCTACAATGACTGGAGTTAAGAAGATAAACAAGCAGACATGGTTTGACTGCCCCCTTTGCCCAGTGAAGTGTTCTAGAGAAGATTTCCTACTGGACCATTTCTGTCGACGCCATGTACCTGGAGGGACCAAATACAAGAAGAACACTGACAATTCTTTCTGTCATCGGAAATCAACGAAGAGCAGCAGAAGTCAGCCAAACTCGAAGAGCACCATTTCAACATCCAGCCTGAACCCTGTAGAAAAAACTTCACCTCCCCATCAAGATGAATTGGATATCGCAGATCACGCCGATTTCTCCAAATTAAAATTACTTTTATCAAATGATGTTGAGCAAAATCCTGGACCTACCTATCACTGTGAATGGAATAATTGTGGATTCATCGGGCTAACAACAACCAGAATGGGACAACACCTGCGACAACATGGACGAGAAGAGGAATGCAAATGGGCGCAATGCAATGGATTTCAGCGAACGAGCTACGAAGACCTGGAGTTACACATTATACACGACCACTTCTTTGATGACAGAATCACCTTTCCTTCCCTAGATGATTGGCTGGAATATCTCCCAGAAAAAAGAATCGACCCAGAAACCACTGATTTACGCTTCTGTCCAAAACACCTGAGAAGCAAGCTGAAGTTGTTACTGTTTGATGAGGACTACCTGGACATGCCGACAAACAAATCATACACAATGAGCGACCACCTGTGTACACTGGATTTTGAAAGTAATCATTATACTAAAAATTTCTTAAATATTGAGAAAAAATTTATTGAAAAAAGACTTTTGTTAGGTGAAGACTGGTCAGATTATAATGGTAAATTTGAGGAAAATGACACTGATTCACTTTTAAGTCCAGATCCAAAAGTCCGCAAGCACAGGCAGTTCCATGGTGGAAAATATCAATTCCACTTTGTCCAAACTTCACGTCCTGAATTAAGTTCAAATTCTCATTCTGGAACTAAGTTAAAGCCTGTAAAAAGAAAAGCTTCCTGTACATTTCCAAATGAATGGTCAAGTATCTTGCTGACAAATTTACGATTCTGTTCTCATGCCATAACTATGCAGAACTTATTTCTGAATTTGATTTTAGACGAAGGAATTGTTGATTGCAAAAAACTAAGTTTTCTTAAGTTAGAATATGACACTGCTCTATTAGCATCAGCCAAAACCTGCACCAAAGGTGTTTTTGTTTGTCATGTATTTAAAATCATTGTAGACAATGCTGAATATCTGTACATCCGCTATGTTGAGTCTGGAGTGTATGCTGGCCTAATGGAACAGAAATATTTGCAAGAAATCAAAGATACATTTCATTACACTGACAATAATATGTTTTTGCATAATACATTAACAGTGGAAGATATACAGAACATGGAATCTGATCATATAAAAGATAAAAAGGAAAAGCCGAATACATATAAGCCCAGCAGCAGACTTAATGATTTCTTTAAGCAAAAATTCATTCCAGGTATTGCTGATACAAGACAAATGAAGGACACTGATAATATTAATTGTTTATCCTTTGCAGTATCAATTTTGCCCTTTTCTTCAACCTCAACTGCCAAGTTTATGGATGCTTGTACTGCAGGAAAGGAAGACCGTCTTCAAGCTTTGCTTTTAGATTTTAGGCACTCAAAATTGGAACAGGTTCCTCGAAACTCGAGGGAAATATTTCAGCAGCAATATGAAGGAGAAGAAACCCTTTTAAGTCAGTCAAAGGCATTAAATTGTTTACCAGGTGATGTCAAAAGAAAAACCGAACTATTCAAAGGTGATCCAAAATTTGCATCCAACTTCATAAACAAGAAAAAACCTCAACTCAGAACATCACTTAGATATCTTACTTTCAGTCTCTTTCTGCAGAATGAAATTAATACAATTTTCACTAAGTATAGAACATATTACCCAGATTTAAATGCGGTTCAATGTGAGGTTTTAGAAATTCCTGCACTAGAGAGGCCATCTAAGAAGAGGAAAAGCACAGCCTCTGTGAAGGTGACAAAAGATGTGGAGCCATTGAGTGTTATGCAGGAATCAAAAAAATCTATGTATGAACAATTTTCTATTGATTTAATAGAGGATGGAAAGATATATATTCAGGTAGCTGAGGAAGACACCATGATATGTTGTATGAATGATTATAATGATTCTGGTTCTTTAAGAAAAGAAGTGTATGTTTATACCACTTGGCTAAAGCAAGAATCTGGAGACTACTTCCATTGCACCTGCAGTATATATAGAACTTTATTTGATATAGCTCATAGCCAAACTCTAAATTATTCAAACAGGAATAGCTGCATGCACTGTACATTCCTTAAGTGTATTGTTCTTCCAAATCTACAGATAGATGAAAGGGCTACAGAAACCAAAACCCGTAAATTTGTTCAGGAGGGAAAGCAGTGTGCTGGCAAGGATTTGATTGAATTAAGTGACTTTAATGGTACACGGAAATTTTCAGTTTTGGCAGAAGGAGAGACTAAACCTGTTTTTTTATCACTGAGTCACAACAAGGCCAAAGCAAATTATACTGTGACCTGTCACAATGGCGAGTGTCAATCAAAGAAGGGACACAAACGATATTTAAATAACTTGAATTCTTCCAATCTTTGCAGACATTTATTTGTGCTGAAACATAATCCAGAATCCTGGATTGATTTGCATGAAAGAAATACCACTAATGAAACTTTTTTAGATGACCAACTACTAGATGATGAAACAAATGATGATGCTGGTGATGGTGATCCTGTTGATACTAATGACAATTTTGATCCTGAAACAGGTCTATGGAAGTATAAGTGTGAGAGCAGCCATCCAGCAGCAGCTAGAGAGAGTGATATGTTGAGGCGTAACATCATCAAACGTGACGGATGGAATGATTTGACCTTGAGTAGGCAGGCTGATGGTTCATTGAAGGGTCCCAATTTCTATCCAGATATGCTAGACAATACATGCTGCTGTGGATCTGGATGGTTGAAGCGAGATGATGATCCAGATTACTCTGAAAACGGGAAATTGATTCCTTTAGGTCGAGTTCTTACAGTTTACACACAGTTTGCGCCTGTGCAGTGTGATGTTTACAAAAGAGTCTGTTACAACCCGATAGACGACAGTCGCTGTGAACATGCATGGAATGAAGGCCAGATTGAATCAATTCATGTTTTTAGTAGTAAAACAGCTGCAGGTGACGAAATAGGATGGGAGTTTACATCATCAGTAATGAAAACTGGTTGCACTTTTTCAGCATACTGTCAGATGAAGGATGAACTTTACAGAACTCGTGACCCAAAGGCCAAGTTTATGGATGCAACAGTTTTTTTAAAATGGTGGTTTAGTTGGGCAGCTAATATGAACATTGATTTCAGACAACCATGTGACATTTGTAGGTATGAGCCTAATAGACTGTGCTGTGATGGAACCAGAGTAGGCGTAGGTTTCCGTCATTCAAATTTCACAGAAATAAGTAAACCTGATAGTTCTTTACAGACACAGCAAACATTGCATCGACGGATGGACAGATGTTACCTGAAGAATAAGCCTGGAGTTGAAAAGAGACAGATGATCGCTTATCGTGAAGCATTGGATAATATAGCCCGAACTACAGTTGCAGAATTTGAACCGTTAGATATTCCAGAAAATAATGATAGAATTAATTTACTTATGCAGGCTCTACCTGAGGAGGCTCATCAATCATTCCAGCGATTTACTCGAGGGATGTCAGAATTTGAAAGAGTAGCTTATGCATCTGTCCTTAAGATGTTGGCTACAACAGCATCTGTGACAAGCATTTTGTCACCAGAATATGCACTTTTCTTGCAGGAATTTCTAACTAATGAAAATCTTTCAGATTTTGAGTTTAACAGACAGATGTATGAGATGAGATCATTTGCTCCAGAAATACGGGACTTGATTGCAGAATCGATGTTGAACAATAACAACATTCTACCTGATGACATTAAACTTTTTCTAGTTCATCTTACTAATGAGTCTCTAAACTTACCAGTTTATGCCCCAGAGGATGCTACTTTTCAATTCGGAACATACAACCCTGAGAAGCTGGGCCGGGCTTATTACTTCAATGAACATGGTGTTAAACTGAGGAATGTACGCAAATTTCAGATAGATGAGGACCGAGCAGGCAGAAACAATGACCATGATGATGAAGCTATGGACTTTGAGCGATGCAGAAAGATTTACTCAAAAATACAACAATCAGCACCCGGCACATCTAACTTGTTTCTTTGGTTTTGTCCAGATCACGGTCATTGCTATGGATTCCACATGACAGTGGCTGAAGGCAGAAAAGATCCATCAGCTTCATTATACTCTCATCTAGCCAAACCTCCACAAGCAGTGTTTTATGACTTTGCCTGTAACTTACAGGAATATTGCCTCAACAGAGAGAGTGGGTACTACAAGAATGTTAGATTTTTTCACGATATTTTTCATGGTTATTCACACAAATGCTCTACTTCTTTTAGAAGCTCTCGACTTCAAGGATTTGAAAGTGTGAACTCAGAAATCTGCGAACAGTTCAACAGCTTCATCCAGATTCTGAAGAAATCAGCAAGACAAATGACACAATCTCATTTCTGTTTCTATCTTCAGTTATTTATTCATGAGTGGAACAGGAGAAAAAGAGTTGCTTACAAGAGGAAAATCAGCACTGCACTAGCTGGGCTTTTATGA
Mya arenaria	>XP_052793326.1 uncharacterized protein LOC128227133 isoform X2 [Mya arenaria]	Mya arenaria	GCCGATTTCTCCAAATTAAAATTACTTTTATCAAATGATGTTGAGCAAAATCCTGGACCT	14096	ADFSKLKLLLSNDVEQNPGP	>lcl|NC_069132.1_cds_XP_052768479.1_40690 gene=LOC128208860 db_xref=GeneID:128208860 protein=uncharacterized protein LOC128208860 isoform X2 protein_id=XP_052768479.1 location=join(19272620..1927267919273536..1927372319274100..1927418119274802..1927487319275241..1927534719275448..1927553819275734..1927581419276193..1927632419277364..1927746019277629..1927771119278024..1927820019278420..1927852119278631..19282695) gbkey=CDS	MLMDISEAIPYIRFLGYGAQECADVLGRDGLHLSRVGGRHCSQVIEEDVYSWSEIAYQQDVHWNEDIRQPHSAEIDASSFDQCLAAAVEPVSDQNVQASKQPLYSEIVRLPAAEVPDVTSVQHNVKLPRRNVLKVDECARSARPCNHRSNKHRRARRRKFTQHRQLKVQRSEQYKDHVEILLTSDVTVKVKADNVHSIWMCPKEDAITTKKRLPVCSTMTGVKKINKTWFDCPLCPVKCSREDFLLDHFCRRHVPGGTKYKKNTDNSFCHRKSTKSSRSQPNSKSTISTSSLNPVEKTSPPHQDELDIADHADFSKLKLLLSNDVEQNPGPTYHCEWNNCGFIGLTTTRMGQHLRQHGREEECKWAQCNGFQRTSYEDLELHIIHDHFFDDRITFPSLDDWLEYLPEKRIDPETTDLRFCPKHLRSKLKLLLFDEDYLDMPTNKSYTMSDHLCTLDFESNHYTKNFLNIEKKFIEKRLLLGEDWSDYNGKFEENDTDSLLSPDPKVRKHRQFHGGKYQFHFVQTSRPELSSNSHSGTKLKPVKRKASCTFPNEWSSILLTNLRFCSHAITMQNLFLNLILDEGIVDCKKLSFLKLEYDTALLASAKTCTKGVFVCHVFKIIVDNAEYLYIRYVESGVYAGLMEQKYLQEIKDTFHYTDNNMFLHNTLTVEDIQNMESDHIKDKKEKPNTYKPSSRLNDFFKQKFIPGIADTRQMKDTDNINCLSFAVSILPFSSTSTAKFMDACTAGKEDRLQALLLDFRHSKLEQVPRNSREIFQQQYEGEETLLSQSKALNCLPGDVKRKTELFKGDPKFASNFINKKKPQLRTSLRYLTFSLFLQNEINTIFTKYRTYYPDLNAVQCEVLEIPALERPSKKRKSTASVKVTKDVEPLSVMQESKKSMYEQFSIDLIEDGKIYIQVAEEDTMICCMNDYNDSGSLRKEVYVYTTWLKQESGDYFHCTCSIYRTLFDIAHSQTLNYSNRNSCMHCTFLKCIVLPNLQIDERATETKTRKFVQEGKQCAGKDLIELSDFNGTRKFSVLAEGETKPVFLSLSHNKAKANYTVTCHNGECQSKKGHKRYLNNLNSSNLCRHLFVLKHNPESWIDLHERNTTNETFLDDQLLDDETNDDAGDGDPVDTNDNFDPETGLWKYKCESSHPAAARESDMLRRNIIKRDGWNDLTLSRQADGSLKGPNFYPDMLDNTCCCGSGWLKRDDDPDYSENGKLIPLGRVLTVYTQFAPVQCDVYKRVCYNPIDDSRCEHAWNEGQIESIHVFSSKTAAGDEIGWEFTSSVMKTGCTFSAYCQMKDELYRTRDPKAKFMDATVFLKWWFSWAANMNIDFRQPCDICRYEPNRLCCDGTRVGVGFRHSNFTEISKPDSSLQTQQTLHRRMDRCYLKNKPGVEKRQMIAYREALDNIARTTVAEFEPLDIPENNDRINLLMQALPEEAHQSFQRFTRGMSEFERVAYASVLKMLATTASVTSILSPEYALFLQEFLTNENLSDFEFNRQMYEMRSFAPEIRDLIAESMLNNNNILPDDIKLFLVHLTNESLNLPVYAPEDATFQFGTYNPEKLGRAYYFNEHGVKLRNVRKFQIDEDRAGRNNDHDDEAMDFERCRKIYSKIQQSAPGTSNLFLWFCPDHGHCYGFHMTVAEGRKDPSASLYSHLAKPPQAVFYDFACNLQEYCLNRESGYYKNVRFFHDIFHGYSHKCSTSFRSSRLQGFESVNSEICEQFNSFIQILKKSARQMTQSHFCFYLQLFIHEWNRRKRVAYKRKISTALAGLL*	ATGCTAATGGACATTTCAGAGGCCATCCCATACATCAGATTCCTTGGATATGGAGCTCAGGAATGTGCTGATGTGTTGGGTCGTGATGGACTTCATCTGAGTCGTGTTGGTGGTAGACATTGTAGTCAGGTGATTGAGGAGGATGTGTATTCCTGGAGTGAAATAGCCTATCAGCAGGATGTACATTGGAATGAAGACATACGCCAACCACATTCAGCAGAGATTGATGCATCAAGCTTTGACCAGTGCCTGGCAGCTGCTGTTGAACCAGTCAGTGACCAGAATGTCCAGGCCAGCAAGCAGCCTCTGTACTCGGAAATAGTCCGTTTGCCAGCAGCTGAAGTTCCAGATGTTACCTCAGTGCAGCATAATGTGAAGTTACCAAGGCGCAATGTATTGAAGGTTGATGAATGTGCTAGATCAGCCAGACCATGTAACCACAGATCAAACAAACATCGAAGGGCAAGGCGAAGAAAATTTACGCAACACAGACAGCTGAAAGTTCAAAGATCTGAGCAGTATAAAGATCACGTTGAAATTCTGTTGACATCTGATGTAACGGTAAAGGTGAAGGCAGACAATGTACATAGCATCTGGATGTGCCCGAAAGAAGACGCCATTACCACAAAGAAGCGCCTACCTGTCTGCTCTACAATGACTGGAGTTAAGAAGATAAACAAGACATGGTTTGACTGCCCCCTTTGCCCAGTGAAGTGTTCTAGAGAAGATTTCCTACTGGACCATTTCTGTCGACGCCATGTACCTGGAGGGACCAAATACAAGAAGAACACTGACAATTCTTTCTGTCATCGGAAATCAACGAAGAGCAGCAGAAGTCAGCCAAACTCGAAGAGCACCATTTCAACATCCAGCCTGAACCCTGTAGAAAAAACTTCACCTCCCCATCAAGATGAATTGGATATCGCAGATCACGCCGATTTCTCCAAATTAAAATTACTTTTATCAAATGATGTTGAGCAAAATCCTGGACCTACCTATCACTGTGAATGGAATAATTGTGGATTCATCGGGCTAACAACAACCAGAATGGGACAACACCTGCGACAACATGGACGAGAAGAGGAATGCAAATGGGCGCAATGCAATGGATTTCAGCGAACGAGCTACGAAGACCTGGAGTTACACATTATACACGACCACTTCTTTGATGACAGAATCACCTTTCCTTCCCTAGATGATTGGCTGGAATATCTCCCAGAAAAAAGAATCGACCCAGAAACCACTGATTTACGCTTCTGTCCAAAACACCTGAGAAGCAAGCTGAAGTTGTTACTGTTTGATGAGGACTACCTGGACATGCCGACAAACAAATCATACACAATGAGCGACCACCTGTGTACACTGGATTTTGAAAGTAATCATTATACTAAAAATTTCTTAAATATTGAGAAAAAATTTATTGAAAAAAGACTTTTGTTAGGTGAAGACTGGTCAGATTATAATGGTAAATTTGAGGAAAATGACACTGATTCACTTTTAAGTCCAGATCCAAAAGTCCGCAAGCACAGGCAGTTCCATGGTGGAAAATATCAATTCCACTTTGTCCAAACTTCACGTCCTGAATTAAGTTCAAATTCTCATTCTGGAACTAAGTTAAAGCCTGTAAAAAGAAAAGCTTCCTGTACATTTCCAAATGAATGGTCAAGTATCTTGCTGACAAATTTACGATTCTGTTCTCATGCCATAACTATGCAGAACTTATTTCTGAATTTGATTTTAGACGAAGGAATTGTTGATTGCAAAAAACTAAGTTTTCTTAAGTTAGAATATGACACTGCTCTATTAGCATCAGCCAAAACCTGCACCAAAGGTGTTTTTGTTTGTCATGTATTTAAAATCATTGTAGACAATGCTGAATATCTGTACATCCGCTATGTTGAGTCTGGAGTGTATGCTGGCCTAATGGAACAGAAATATTTGCAAGAAATCAAAGATACATTTCATTACACTGACAATAATATGTTTTTGCATAATACATTAACAGTGGAAGATATACAGAACATGGAATCTGATCATATAAAAGATAAAAAGGAAAAGCCGAATACATATAAGCCCAGCAGCAGACTTAATGATTTCTTTAAGCAAAAATTCATTCCAGGTATTGCTGATACAAGACAAATGAAGGACACTGATAATATTAATTGTTTATCCTTTGCAGTATCAATTTTGCCCTTTTCTTCAACCTCAACTGCCAAGTTTATGGATGCTTGTACTGCAGGAAAGGAAGACCGTCTTCAAGCTTTGCTTTTAGATTTTAGGCACTCAAAATTGGAACAGGTTCCTCGAAACTCGAGGGAAATATTTCAGCAGCAATATGAAGGAGAAGAAACCCTTTTAAGTCAGTCAAAGGCATTAAATTGTTTACCAGGTGATGTCAAAAGAAAAACCGAACTATTCAAAGGTGATCCAAAATTTGCATCCAACTTCATAAACAAGAAAAAACCTCAACTCAGAACATCACTTAGATATCTTACTTTCAGTCTCTTTCTGCAGAATGAAATTAATACAATTTTCACTAAGTATAGAACATATTACCCAGATTTAAATGCGGTTCAATGTGAGGTTTTAGAAATTCCTGCACTAGAGAGGCCATCTAAGAAGAGGAAAAGCACAGCCTCTGTGAAGGTGACAAAAGATGTGGAGCCATTGAGTGTTATGCAGGAATCAAAAAAATCTATGTATGAACAATTTTCTATTGATTTAATAGAGGATGGAAAGATATATATTCAGGTAGCTGAGGAAGACACCATGATATGTTGTATGAATGATTATAATGATTCTGGTTCTTTAAGAAAAGAAGTGTATGTTTATACCACTTGGCTAAAGCAAGAATCTGGAGACTACTTCCATTGCACCTGCAGTATATATAGAACTTTATTTGATATAGCTCATAGCCAAACTCTAAATTATTCAAACAGGAATAGCTGCATGCACTGTACATTCCTTAAGTGTATTGTTCTTCCAAATCTACAGATAGATGAAAGGGCTACAGAAACCAAAACCCGTAAATTTGTTCAGGAGGGAAAGCAGTGTGCTGGCAAGGATTTGATTGAATTAAGTGACTTTAATGGTACACGGAAATTTTCAGTTTTGGCAGAAGGAGAGACTAAACCTGTTTTTTTATCACTGAGTCACAACAAGGCCAAAGCAAATTATACTGTGACCTGTCACAATGGCGAGTGTCAATCAAAGAAGGGACACAAACGATATTTAAATAACTTGAATTCTTCCAATCTTTGCAGACATTTATTTGTGCTGAAACATAATCCAGAATCCTGGATTGATTTGCATGAAAGAAATACCACTAATGAAACTTTTTTAGATGACCAACTACTAGATGATGAAACAAATGATGATGCTGGTGATGGTGATCCTGTTGATACTAATGACAATTTTGATCCTGAAACAGGTCTATGGAAGTATAAGTGTGAGAGCAGCCATCCAGCAGCAGCTAGAGAGAGTGATATGTTGAGGCGTAACATCATCAAACGTGACGGATGGAATGATTTGACCTTGAGTAGGCAGGCTGATGGTTCATTGAAGGGTCCCAATTTCTATCCAGATATGCTAGACAATACATGCTGCTGTGGATCTGGATGGTTGAAGCGAGATGATGATCCAGATTACTCTGAAAACGGGAAATTGATTCCTTTAGGTCGAGTTCTTACAGTTTACACACAGTTTGCGCCTGTGCAGTGTGATGTTTACAAAAGAGTCTGTTACAACCCGATAGACGACAGTCGCTGTGAACATGCATGGAATGAAGGCCAGATTGAATCAATTCATGTTTTTAGTAGTAAAACAGCTGCAGGTGACGAAATAGGATGGGAGTTTACATCATCAGTAATGAAAACTGGTTGCACTTTTTCAGCATACTGTCAGATGAAGGATGAACTTTACAGAACTCGTGACCCAAAGGCCAAGTTTATGGATGCAACAGTTTTTTTAAAATGGTGGTTTAGTTGGGCAGCTAATATGAACATTGATTTCAGACAACCATGTGACATTTGTAGGTATGAGCCTAATAGACTGTGCTGTGATGGAACCAGAGTAGGCGTAGGTTTCCGTCATTCAAATTTCACAGAAATAAGTAAACCTGATAGTTCTTTACAGACACAGCAAACATTGCATCGACGGATGGACAGATGTTACCTGAAGAATAAGCCTGGAGTTGAAAAGAGACAGATGATCGCTTATCGTGAAGCATTGGATAATATAGCCCGAACTACAGTTGCAGAATTTGAACCGTTAGATATTCCAGAAAATAATGATAGAATTAATTTACTTATGCAGGCTCTACCTGAGGAGGCTCATCAATCATTCCAGCGATTTACTCGAGGGATGTCAGAATTTGAAAGAGTAGCTTATGCATCTGTCCTTAAGATGTTGGCTACAACAGCATCTGTGACAAGCATTTTGTCACCAGAATATGCACTTTTCTTGCAGGAATTTCTAACTAATGAAAATCTTTCAGATTTTGAGTTTAACAGACAGATGTATGAGATGAGATCATTTGCTCCAGAAATACGGGACTTGATTGCAGAATCGATGTTGAACAATAACAACATTCTACCTGATGACATTAAACTTTTTCTAGTTCATCTTACTAATGAGTCTCTAAACTTACCAGTTTATGCCCCAGAGGATGCTACTTTTCAATTCGGAACATACAACCCTGAGAAGCTGGGCCGGGCTTATTACTTCAATGAACATGGTGTTAAACTGAGGAATGTACGCAAATTTCAGATAGATGAGGACCGAGCAGGCAGAAACAATGACCATGATGATGAAGCTATGGACTTTGAGCGATGCAGAAAGATTTACTCAAAAATACAACAATCAGCACCCGGCACATCTAACTTGTTTCTTTGGTTTTGTCCAGATCACGGTCATTGCTATGGATTCCACATGACAGTGGCTGAAGGCAGAAAAGATCCATCAGCTTCATTATACTCTCATCTAGCCAAACCTCCACAAGCAGTGTTTTATGACTTTGCCTGTAACTTACAGGAATATTGCCTCAACAGAGAGAGTGGGTACTACAAGAATGTTAGATTTTTTCACGATATTTTTCATGGTTATTCACACAAATGCTCTACTTCTTTTAGAAGCTCTCGACTTCAAGGATTTGAAAGTGTGAACTCAGAAATCTGCGAACAGTTCAACAGCTTCATCCAGATTCTGAAGAAATCAGCAAGACAAATGACACAATCTCATTTCTGTTTCTATCTTCAGTTATTTATTCATGAGTGGAACAGGAGAAAAAGAGTTGCTTACAAGAGGAAAATCAGCACTGCACTAGCTGGGCTTTTATGA
Mya arenaria	>XP_052793326.1 uncharacterized protein LOC128227133 isoform X2 [Mya arenaria]	Mya arenaria	GCCGATTTCTCCAAATTAAAATTACTTTTATCAAATGATGTTGAGCAAAATCCTGGACCC	14097	ADFSKLKLLLSNDVEQNPGP	>lcl|NC_069133.1_cds_XP_052773152.1_43381 gene=LOC128211990 db_xref=GeneID:128211990 protein=uncharacterized protein LOC128211990 protein_id=XP_052773152.1 location=complement(join(1506546..15075551508316..15084181508528..15086291508849..15090251509337..15094191509589..15096851510729..15108631511238..15113181511514..15116041511705..1511733)) gbkey=CDS	MQHRQLKVQRSEQYKDHVEIPLTSDVTVKVKADNVHSIWMCPNEDAITTKKRLPVCSTMTGVKKINKQTWFDCPLCPVKCSREDFLLDHFCRRHVPGGTKYKKNTDNSFCHRKSTKSSRSQPNSKSTISTSSLNPVEKTSPPHQDELDIADHADFSKLKLLLSNDVEQNPGPTYHCEWNNCGFIGLTTTRMGQHLRQHGREEECKWAQCNGFQRTSYEDLELHIIHDHFFDDRITFPSLDDWLEYLPEKRIDPETTDLRFCPKHLRSKLKLLLFDEDYLDMPTNKSYTMSDHLCTLDFEISILPFSSTSTAKFMDACTAGKEDRLQALLLDFRHSKLEQVPRNSREIFQQQYEGEETLLSQSKALNCLPGDVKRKTELFKGDPKFASNFINKKKPGLRTSLRYLTFSLFLQNEINTIFTKYRTYSPDLNAVQCEVLEIPALERPSKKRKSTASVKVTKDVEPLSVMQESKKSMYEQFSIDLIEDGKIYIQVAEEDTMICCMNDFNDSGSLRKEVYVYTTWLKQESGDYFHCTCSIYRTLFDIAHSQTLNYSNKNSCMHCIFLKCIVLPNLQIDERATETKTRKFVQEGKQCAGKDLIELSDFKGTRKFSVLAEGETKPVFLSLSHNKAKANYTVT*	ATGCAACACAGACAGCTGAAAGTTCAAAGATCTGAGCAGTATAAAGATCACGTTGAAATTCCGTTGACATCTGATGTAACAGTAAAGGTGAAGGCAGACAATGTACATAGCATCTGGATGTGCCCGAATGAAGACGCCATTACCACAAAGAAGCGCCTACCTGTCTGCTCTACAATGACTGGAGTTAAGAAGATAAACAAACAGACATGGTTTGACTGCCCCCTTTGCCCAGTAAAGTGTTCTAGAGAAGATTTCCTACTGGACCATTTCTGTCGACGCCATGTACCTGGAGGGACCAAATACAAGAAGAACACTGACAATTCTTTCTGTCATCGGAAATCAACGAAGAGCAGCAGAAGTCAGCCAAACTCGAAGAGCACCATTTCAACATCCAGCCTGAACCCTGTAGAAAAAACTTCACCTCCCCATCAAGATGAATTGGATATCGCAGATCACGCCGATTTCTCCAAATTAAAATTACTTTTATCAAATGATGTTGAGCAAAATCCTGGACCCACCTATCACTGTGAATGGAATAATTGTGGATTCATCGGGCTAACAACAACTAGAATGGGACAACACCTGCGACAACATGGACGAGAAGAGGAATGCAAATGGGCGCAATGCAATGGATTTCAGCGAACGAGCTACGAAGACCTGGAGTTACACATTATACACGACCACTTCTTTGATGACAGAATCACCTTTCCTTCCCTAGATGATTGGCTGGAATATCTCCCAGAAAAAAGAATCGACCCAGAAACCACTGATTTACGCTTCTGTCCAAAACACCTGAGAAGCAAGCTGAAGTTGTTACTGTTTGATGAGGACTACCTGGACATGCCGACAAACAAATCCTACACAATGAGCGACCACCTGTGTACACTGGATTTTGAAATATCAATTTTGCCCTTTTCTTCAACCTCAACTGCCAAGTTTATGGATGCTTGTACTGCAGGAAAGGAAGACCGTCTTCAAGCTTTGCTTTTAGATTTTAGGCACTCAAAATTGGAACAGGTTCCTCGAAACTCGAGGGAAATATTTCAGCAGCAATATGAAGGAGAAGAAACCCTTTTAAGTCAGTCAAAGGCATTAAATTGTTTACCAGGTGACGTCAAAAGAAAAACCGAACTATTCAAAGGTGATCCAAAATTTGCATCCAACTTCATAAACAAGAAAAAACCTGGACTCAGAACGTCACTTAGATATCTTACTTTCAGTCTCTTTCTGCAGAATGAAATTAATACAATTTTCACTAAGTATAGAACATATTCCCCAGATTTAAATGCGGTTCAATGTGAGGTTTTAGAAATTCCTGCACTAGAGAGGCCATCTAAGAAGAGGAAAAGCACAGCCTCTGTGAAGGTGACAAAAGATGTGGAGCCATTGAGTGTTATGCAGGAATCAAAAAAATCTATGTATGAACAATTTTCTATTGATTTAATAGAGGATGGAAAGATATATATTCAGGTAGCTGAGGAAGACACCATGATATGTTGTATGAATGATTTTAATGATTCTGGTTCTTTAAGAAAAGAAGTGTATGTTTATACCACTTGGCTAAAGCAAGAATCTGGAGACTACTTCCATTGTACCTGCAGTATATATAGAACTTTATTTGATATAGCTCATAGCCAAACTCTAAATTATTCAAACAAGAATAGCTGCATGCACTGTATATTCCTTAAGTGTATTGTTCTTCCAAATCTACAGATAGATGAAAGGGCTACAGAAACCAAAACCCGTAAATTTGTTCAGGAGGGAAAGCAGTGTGCTGGCAAGGATTTGATTGAATTAAGTGACTTTAAAGGTACACGTAAATTTTCAGTTTTGGCAGAAGGAGAGACTAAACCTGTTTTTTTATCACTGAGTCACAACAAGGCCAAAGCAAATTATACTGTGACCTGA
Mya arenaria	>XP_052793326.1 uncharacterized protein LOC128227133 isoform X2 [Mya arenaria]	Mya arenaria	GCCGATTTCTCCAAATTAAAATTACTTTTATCAAATGATGTTGAGCAAAATCCTGGACCT	14098	ADFSKLKLLLSNDVEQNPGP	>lcl|NC_069138.1_cds_XP_052790931.1_59547 gene=LOC128224880 db_xref=GeneID:128224880 protein=uncharacterized protein LOC128224880 protein_id=XP_052790931.1 location=join(11679296..1167929811679494..1167957411679950..1168008411681121..1168121711681386..1168146811681781..1168195711682177..1168227811682380..1168246411683764..1168377811684691..11686441) gbkey=CDS	MCPKEDAITTKKRLPVCSTMTGVKKINKQTWFDCPLCPVKCSREDFLLDHFCRRHVSGGTKYKKNTDNSFCHRKSTKSSRSQPNPKSTISTSSLNPVEKTSPPNQDELDIADHADFSKLKLLLSNDVEQNPGPTYHCEWNNCGFIGLTTTRMGQHLRQHGREEECKWAQCNGFQRTSYEDLELHIIHDHFFDDRITFPSLDDWLEYLPEKRIDPETTDLRFCPKHLRSKLKLLLFDEDYLDMPTNKSYTMSDHLYVEPLNMPDNTCCCGSGWLKRDDDPDYSENGKLIPLGRVLTVYTQFAPVQCDVYKRVCYNPIDDSRCELAWNEGQSESIHVFSSKTAAGDEIGWEFTSSVMKTGCTFSAYCQMKDELYRTRDPKAKFMDATVFLKWWFSWAANMNIDFRQPCDICRYEPNRLCCDGTRVGVGFRHSNFTEISTPDSSLQTQQTLHRRMDRCYLKNKPGVEKRQMIAYREALDNIARTTVAEFEPLDIPENNDRINLLMALPEEAHQSFQRFTRGMSEFERVAYASVLKMLATTASVTSILSPEYALFLQEFLTNENLSDFEFNRQMYEMRSFAPEIRDLIAESMLNNNNILPDDIKLFLVHLTNESLNLPVYAPEDATFQFGTYNPEKLGRAYNFNEHGVKLRNVRKFQIDEDRAGRNNDHDDEAMDFERCRKIYSKIQQSAPGTSNLFLWFCPDHGHCYGFHMTVAEGRKDPSASLYSHLAKPPQAVFYDFACNLQEYCLNRESGYYKNVRFFHDIFHGYSHKCSTSFRSSRLQGFESVNSEICEQFNSFIQILKKSARQMTQSHFCFYLQFFIHEWNRRKRVAYKRKISTALAGLL*	ATGTGCCCGAAAGAAGACGCCATTACCACAAAGAAGCGCCTACCTGTCTGCTCTACAATGACTGGAGTTAAGAAGATAAACAAGCAGACATGGTTTGACTGCCCCCTATGCCCAGTGAAGTGTTCTAGAGAAGATTTCCTACTGGACCATTTCTGTCGCCGCCATGTATCTGGAGGGACCAAATACAAGAAGAACACTGACAATTCTTTCTGTCATCGGAAATCAACGAAGAGCAGCAGAAGTCAGCCAAACCCGAAGAGCACCATTTCAACATCCAGCCTGAACCCTGTAGAAAAAACTTCACCTCCCAATCAAGATGAATTGGATATCGCAGATCACGCCGATTTCTCCAAATTAAAATTACTTTTATCAAATGATGTTGAGCAAAATCCTGGACCTACCTATCACTGTGAATGGAATAATTGTGGATTCATCGGGCTAACAACAACTAGAATGGGACAACACCTGCGACAACATGGACGAGAAGAGGAATGCAAATGGGCGCAATGCAATGGATTTCAGCGAACGAGCTACGAAGACCTGGAGTTACACATTATACACGACCACTTCTTTGATGACAGAATCACCTTTCCTTCCCTAGATGATTGGCTGGAATATCTCCCAGAAAAAAGAATCGACCCAGAAACCACTGATTTACGCTTCTGTCCAAAACACCTGAGAAGCAAGCTGAAGTTGTTACTGTTTGATGAGGACTACCTGGACATGCCGACAAACAAATCATACACAATGAGCGACCACCTGTATGTGGAGCCATTGAATATGCCAGACAATACATGCTGCTGTGGATCTGGATGGTTGAAGCGAGATGATGATCCAGATTACTCTGAAAACGGGAAATTGATTCCTTTAGGTCGAGTTCTTACAGTTTACACACAGTTTGCGCCTGTGCAGTGTGATGTTTACAAAAGAGTCTGTTACAACCCGATAGACGACAGTCGCTGTGAACTTGCATGGAATGAAGGCCAGAGTGAATCAATTCATGTTTTTAGTAGTAAAACAGCTGCAGGTGACGAAATAGGATGGGAGTTTACATCATCAGTAATGAAAACTGGTTGCACTTTTTCAGCATACTGTCAGATGAAGGATGAACTTTACAGAACTCGTGACCCAAAGGCCAAGTTTATGGATGCAACAGTTTTTTTAAAATGGTGGTTTAGTTGGGCAGCTAATATGAACATTGATTTCAGACAACCATGTGACATTTGTAGGTATGAGCCTAATAGACTGTGCTGTGATGGAACCAGAGTAGGCGTAGGTTTCCGTCATTCAAATTTCACAGAAATAAGTACACCTGATAGTTCTTTACAGACACAGCAAACATTGCATCGACGGATGGACAGATGTTACCTGAAGAATAAGCCTGGAGTTGAAAAGAGACAGATGATTGCTTATCGTGAAGCATTGGATAATATAGCCCGAACTACAGTTGCAGAATTTGAACCGTTAGATATTCCAGAAAATAATGATAGAATTAATTTACTTATGGCTCTACCTGAGGAGGCTCATCAATCATTCCAGCGATTTACTCGAGGGATGTCAGAATTTGAAAGAGTAGCTTATGCATCTGTCCTTAAGATGTTGGCTACAACAGCATCTGTGACAAGCATTTTGTCACCAGAATATGCACTTTTCTTGCAGGAATTTCTAACTAATGAAAATCTTTCAGATTTTGAGTTTAACAGACAGATGTATGAGATGAGATCATTTGCTCCAGAAATACGGGACTTGATTGCAGAATCGATGTTGAACAATAACAACATTCTACCTGATGACATTAAACTTTTTCTAGTTCATCTTACTAATGAGTCTCTAAACTTACCAGTTTATGCCCCAGAGGATGCTACTTTTCAATTCGGAACATACAACCCTGAGAAGCTGGGCCGGGCTTATAACTTCAATGAACATGGTGTTAAACTGAGAAATGTACGCAAATTTCAGATAGATGAGGACCGAGCAGGCAGAAACAATGACCATGATGATGAAGCTATGGACTTTGAGCGATGCAGAAAGATTTACTCAAAAATACAACAATCAGCACCCGGCACATCTAACTTGTTTCTTTGGTTTTGTCCAGATCACGGTCATTGTTATGGATTCCACATGACAGTGGCTGAAGGCAGAAAAGATCCATCAGCTTCATTATACTCTCATCTAGCCAAACCTCCACAAGCAGTGTTTTATGACTTTGCCTGTAACTTACAGGAATATTGCCTCAACAGAGAGAGTGGGTACTACAAGAATGTTAGATTTTTTCACGATATTTTTCATGGTTATTCACACAAATGCTCTACTTCTTTTAGAAGCTCTCGACTTCAAGGATTTGAAAGTGTGAACTCAGAAATCTGCGAACAGTTCAACAGCTTCATCCAGATTCTGAAGAAATCAGCAAGACAAATGACACAATCTCATTTCTGTTTCTATCTTCAGTTCTTTATTCATGAGTGGAACAGGAGAAAAAGAGTTGCTTACAAGAGGAAAATCAGCACTGCACTAGCTGGGCTTTTATGA
Mya arenaria	>XP_052793325.1 uncharacterized protein LOC128227133 isoform X1 [Mya arenaria]	Mya arenaria	GCCGATTTCTCCAAATTAAAATTACTTTTATCAAATGATGTTGAGCAAAATCCTGGACCT	14099	ADFSKLKLLLSNDVEQNPGP	>lcl|NC_069124.1_cds_XP_052794660.1_6719 gene=LOC128227827 db_xref=GeneID:128227827 protein=uncharacterized protein LOC128227827 protein_id=XP_052794660.1 location=join(303711..303861306042..306174306488..306698307556..307743308121..308202308346..308423308784..308890308991..309081309277..309357309732..309866310912..311008311177..311259311578..311754311974..312075312185..312529312774..312830) gbkey=CDS	MHIQVEERVFSSIADSSGCLGCALVAGDSNVHRIQAAIPNWSTIRCLPVSGAKFVNDKKGFVAVLQLSLKKEFYPCVYIHLGSNDVQAREDVFYRRVTEVCDSIHETSPETEIVLCSILPRKKNDRRVSSTLARVFNRWIQNANTMLMDISEAIPYIRFLGYGAQECADVLGRDGLHLSRVGGRHCSQVIEEDVYSWSEIAYQQDVHWNEDIRQPHSAEIDASSFDQCLAAAVEPVSDQNVQASKQPLYSEIVRLPAAEVPDVTSVQHNVKLPRRNVLNVSVDECARSARPCNHRSNKHGRARRRKFTQHRQLKVQRSEQYKDHVEIPLTSDVTVKVKADNVHSIWMCPKEDAITTKKRLPVCSTMTGVKKINKQTWFDCPLCPVKCSREDFLLDHFCRRHVPGGTKYKKNTDNSFCHRKSTKSSRSQPNSKSTISTSSLNPVEKTSPPHQDELDIADHADFSKLKLLLSNDVEQNPGPTYHCEWNNCGFIGLTTTRMGQHLRQHGREEQCKWAQCNGFQRTSYEDLELHIIHDHFFDDRITFPSLDDWLEYLPEKRIDPETTDLRFCPKHLRSKLKLLLFDEDYLDMPTNKSYTMSDHLCTLDFESNHYTKNFLNIEKKFIEKRLLLGEDWSDYNGKFEENDTDSLLSPDPKVRKHRQFHGGKYQFHFVQTSRPELSSNSHSGTKPTMLNICTSAMLSLECMLA*	ATGCACATCCAGGTCGAGGAGCGTGTGTTTTCTTCCATTGCAGATTCAAGTGGATGTCTTGGTTGTGCGCTTGTGGCAGGTGATTCCAACGTACATCGTATCCAAGCAGCGATTCCAAATTGGTCCACTATTCGATGCCTCCCAGTATCAGGAGCCAAGTTTGTGAATGACAAGAAGGGATTTGTGGCAGTTCTGCAGCTTTCATTGAAGAAGGAGTTTTACCCATGTGTCTATATTCATCTTGGCTCCAATGATGTTCAAGCCAGAGAGGATGTGTTTTATAGGAGAGTCACTGAGGTATGTGATAGTATCCACGAGACGAGTCCGGAAACTGAGATTGTTTTATGTTCTATTCTGCCACGAAAAAAGAATGACAGACGAGTATCTTCAACATTAGCGAGAGTCTTCAACAGATGGATCCAGAATGCTAACACCATGCTAATGGACATTTCAGAGGCCATCCCATACATCAGATTCCTTGGATATGGAGCTCAGGAATGTGCTGATGTGTTGGGTCGTGATGGACTTCATCTGAGTCGTGTTGGTGGTAGACATTGTAGTCAGGTGATTGAGGAGGATGTGTATTCCTGGAGTGAAATAGCCTATCAGCAGGATGTACATTGGAATGAAGACATACGCCAACCACATTCAGCAGAGATTGATGCATCAAGCTTTGACCAGTGCCTGGCAGCTGCTGTTGAACCAGTCAGTGACCAGAATGTCCAGGCCAGCAAGCAGCCTCTGTACTCGGAAATAGTCCGTTTGCCAGCAGCTGAAGTTCCAGATGTTACCTCAGTGCAGCATAATGTGAAGTTACCAAGGCGCAATGTATTGAATGTCTCTGTTGATGAATGTGCTAGATCAGCCAGACCATGTAACCACAGATCAAACAAACATGGAAGGGCAAGGCGAAGAAAATTTACGCAACACAGACAGCTGAAAGTTCAAAGATCTGAGCAGTATAAAGATCACGTTGAAATTCCGTTGACATCTGATGTAACGGTAAAGGTGAAGGCAGACAATGTACATAGCATCTGGATGTGCCCGAAAGAAGACGCCATTACCACAAAGAAGCGCCTACCTGTCTGCTCTACAATGACTGGAGTTAAGAAGATAAACAAGCAGACATGGTTTGACTGCCCCCTATGCCCAGTGAAGTGTTCTAGAGAAGATTTCCTACTGGACCATTTCTGTCGACGCCATGTACCTGGAGGGACCAAATACAAGAAGAACACTGACAATTCTTTCTGTCATCGGAAATCAACGAAGAGCAGCAGAAGTCAGCCAAACTCGAAGAGCACCATTTCAACATCCAGCCTGAACCCTGTAGAAAAAACTTCACCTCCCCATCAAGATGAATTGGATATCGCAGATCACGCCGATTTCTCCAAATTAAAATTACTTTTATCAAATGATGTTGAGCAAAATCCTGGACCTACCTATCACTGTGAATGGAATAATTGTGGATTCATCGGGCTAACAACAACCAGAATGGGACAACACCTGCGACAACATGGACGAGAAGAGCAATGCAAATGGGCGCAATGCAATGGATTTCAGCGAACGAGCTACGAAGACCTGGAGTTACACATTATACACGACCACTTCTTTGATGACAGAATCACCTTTCCTTCCCTAGATGATTGGCTGGAATATCTCCCAGAAAAAAGAATCGACCCAGAAACCACTGATTTACGCTTCTGTCCAAAACACCTGAGAAGCAAGCTGAAGTTGTTACTGTTTGATGAGGACTACCTGGACATGCCGACAAACAAATCCTACACAATGAGCGACCACCTGTGTACACTGGATTTTGAAAGTAATCATTATACTAAAAATTTCTTAAATATTGAGAAAAAATTTATTGAAAAAAGACTTTTGTTAGGTGAAGACTGGTCAGATTATAATGGTAAATTTGAGGAAAATGACACTGATTCACTTTTAAGTCCAGATCCAAAAGTCCGCAAGCACAGGCAGTTCCATGGTGGAAAATATCAATTCCACTTTGTCCAAACTTCACGTCCTGAATTAAGTTCAAATTCTCATTCTGGAACTAAGCCTACAATGCTGAATATCTGTACATCCGCTATGTTGAGTCTGGAGTGTATGCTGGCCTAA
Mya arenaria	>XP_052793325.1 uncharacterized protein LOC128227133 isoform X1 [Mya arenaria]	Mya arenaria	GCCGATTTCTCCAAATTAAAATTACTTTTATCAAATGATGTTGAGCAAAATCCTGGACCT	14100	ADFSKLKLLLSNDVEQNPGP	>lcl|NC_069124.1_cds_XP_052794746.1_6728 gene=LOC128227875 db_xref=GeneID:128227875 protein=uncharacterized protein LOC128227875 protein_id=XP_052794746.1 location=complement(join(614629..614685614930..615274615384..615485615705..615881616200..616282616451..616547617592..617726618101..618181618377..618467618568..618674619035..619112619256..619337619715..619902620760..620970621283..621415623596..623746)) gbkey=CDS	MHIQVEERVFSSIADSSGCLGCALVAGDSNVHRIQAAIPNWSTIRCLPVSGAKFVNDKKGFVAVLQLSLKKEFYPCVYIHLGSNDVQAREDVFYRRVTEVCDSIHETSPETEIVLCSILPRKKNDRRVSSTLARVFNRWIQNANTMLMDISEAIPYIRFLGYGAQECADVLGRDGLHLSRVGGRHCSQVIEEDVYSWSEIAYQQDVHWNEDIRQPHSAEIDASSFDQCLAAAVEPVSDQNVQASKQPLYSEIVRLPAAEVPDVTSVQHNVKLPRRNVLNVSVDECARSARPCNHRSNKHGRARRRKFTQHRQLKVQRSEQYKDHVEIPLTSDVTVKVKADNVHSIWMCPKEDAITTKKRLPVCSTMTGVKKINKQTWFDCPLCPVKCSREDFLLDHFCRRHVPGGTKYKKNTDNSFCHRKSTKSSRSQPNSKSTISTSSLNPVEKTSPPHQDELDIADHADFSKLKLLLSNDVEQNPGPTYHCEWNNCGFIGLTTTRMGQHLRQHGREEQCKWAQCNGFQRTSYEDLELHIIHDHFFDDRITFPSLDDWLEYLPEKRIDPETTDLRFCPKHLRSKLKLLLFDEDYLDMPTNKSYTMSDHLCTLDFESNHYTKNFLNIEKKFIEKRLLLGEDWSDYNGKFEENDTDSLLSPDPKVRKHRQFHGGKYQFHFVQTSRPELSSNSHSGTKPTMLNICTSAMLSLECMLA*	ATGCACATCCAGGTCGAGGAGCGTGTGTTTTCTTCCATTGCAGATTCAAGTGGATGTCTTGGTTGTGCGCTTGTGGCAGGTGATTCCAACGTACATCGTATCCAAGCAGCGATTCCAAATTGGTCCACTATTCGATGCCTCCCAGTATCAGGAGCCAAGTTTGTGAATGACAAGAAGGGATTTGTGGCAGTTCTGCAGCTTTCATTGAAGAAGGAGTTTTACCCATGTGTCTATATTCATCTTGGCTCCAATGATGTTCAAGCCAGAGAGGATGTGTTTTATAGGAGAGTCACTGAGGTATGTGATAGTATCCACGAGACGAGTCCGGAAACTGAGATTGTTTTATGTTCTATTCTGCCACGAAAAAAGAATGACAGACGAGTATCTTCAACATTAGCGAGAGTCTTCAACAGATGGATCCAGAATGCTAACACCATGCTAATGGACATTTCAGAGGCCATCCCATACATCAGATTCCTTGGATATGGAGCTCAGGAATGTGCTGATGTGTTGGGTCGTGATGGACTTCATCTGAGTCGTGTTGGTGGTAGACATTGTAGTCAGGTGATTGAGGAGGATGTGTATTCCTGGAGTGAAATAGCCTATCAGCAGGATGTACATTGGAATGAAGACATACGCCAACCACATTCAGCAGAGATTGATGCATCAAGCTTTGACCAGTGCCTGGCAGCTGCTGTTGAACCAGTCAGTGACCAGAATGTCCAGGCCAGCAAGCAGCCTCTGTACTCGGAAATAGTCCGTTTGCCAGCAGCTGAAGTTCCAGATGTTACCTCAGTGCAGCATAATGTGAAGTTACCAAGGCGCAATGTATTGAATGTCTCTGTTGATGAATGTGCTAGATCAGCCAGACCATGTAACCACAGATCAAACAAACATGGAAGGGCAAGGCGAAGAAAATTTACGCAACACAGACAGCTGAAAGTTCAAAGATCTGAGCAGTATAAAGATCACGTTGAAATTCCGTTGACATCTGATGTAACGGTAAAGGTGAAGGCAGACAATGTACATAGCATCTGGATGTGCCCGAAAGAAGACGCCATTACCACAAAGAAGCGCCTACCTGTCTGCTCTACAATGACTGGAGTTAAGAAGATAAACAAGCAGACATGGTTTGACTGCCCCCTATGCCCAGTGAAGTGTTCTAGAGAAGATTTCCTACTGGACCATTTCTGTCGACGCCATGTACCTGGAGGGACCAAATACAAGAAGAACACTGACAATTCTTTCTGTCATCGGAAATCAACGAAGAGCAGCAGAAGTCAGCCAAACTCGAAGAGCACCATTTCAACATCCAGCCTGAACCCTGTAGAAAAAACTTCACCTCCCCATCAAGATGAATTGGATATCGCAGATCACGCCGATTTCTCCAAATTAAAATTACTTTTATCAAATGATGTTGAGCAAAATCCTGGACCTACCTATCACTGTGAATGGAATAATTGTGGATTCATCGGGCTAACAACAACCAGAATGGGACAACACCTGCGACAACATGGACGAGAAGAGCAATGCAAATGGGCGCAATGCAATGGATTTCAGCGAACGAGCTACGAAGACCTGGAGTTACACATTATACACGACCACTTCTTTGATGACAGAATCACCTTTCCTTCCCTAGATGATTGGCTGGAATATCTCCCAGAAAAAAGAATCGACCCAGAAACCACTGATTTACGCTTCTGTCCAAAACACCTGAGAAGCAAGCTGAAGTTGTTACTGTTTGATGAGGACTACCTGGACATGCCGACAAACAAATCCTACACAATGAGCGACCACCTGTGTACACTGGATTTTGAAAGTAATCATTATACTAAAAATTTCTTAAATATTGAGAAAAAATTTATTGAAAAAAGACTTTTGTTAGGTGAAGACTGGTCAGATTATAATGGTAAATTTGAGGAAAATGACACTGATTCACTTTTAAGTCCAGATCCAAAAGTCCGCAAGCACAGGCAGTTCCATGGTGGAAAATATCAATTCCACTTTGTCCAAACTTCACGTCCTGAATTAAGTTCAAATTCTCATTCTGGAACTAAGCCTACAATGCTGAATATCTGTACATCCGCTATGTTGAGTCTGGAGTGTATGCTGGCCTAA
Mya arenaria	>XP_052793325.1 uncharacterized protein LOC128227133 isoform X1 [Mya arenaria]	Mya arenaria	GCCGATTTCTCCAAATTAAAATTACTTTTATCAAATGATGTTGAGCAAAATCCTGGACCT	14101	ADFSKLKLLLSNDVEQNPGP	>lcl|NC_069124.1_cds_XP_052794360.1_7788 gene=LOC128227659 db_xref=GeneID:128227659 protein=uncharacterized protein LOC128227659 isoform X1 protein_id=XP_052794360.1 location=join(17194642..1719479217197039..1719717117197491..1719770117198556..1719874317199121..1719920217199821..1719989217200260..1720036617200467..1720055717200753..1720083317201209..1720134317202389..1720248517202654..1720273617203049..1720322517203445..1720354617203656..1720375817204735..1720484417204993..17204998) gbkey=CDS	MHIQVEERVFSSIADSSGCLGSALVAGDSNVHRIQAAIPNWSTIRCLPVSGAKFVNDKKGFVAVLQLSLKKEFYPCVYIHLGSNDVQAREDVFYRRVTEVCDSIHETSPETEIVLCSILPRKKNDRRVSSTLARVFNRWIQNANTMLMDISEAIPYIRFLGYGAQECADVLGRDGLHLSRVGGRHCSQVIEEDVYSWSEIAYQQDVHWNEDIRQPHSAEIDASSFDQCLAAAVEPVSDQNVQASKQPLYSEIVRLPAAEVPDVTSVQHNVKLPRRNVLKVDECARSARPCNHRSNKHRRARRRKFTQHRQLKVQRSEQYKDHVEILLTSDVTVKVKADNVHSIWMCPKEDAITTKKRLPVCSTMTGVKKINKQTWFDCPLCPVKCSREDFLLDHFCRRHVPGGTKYKKNTDNSFCHRKSTKSSRSQPNSKSTISTSSLNPVEKTSPPHQDELDIADHADFSKLKLLLSNDVEQNPGPTYHCEWNNCGFIGLTTTRMGQHLRQHGREEECKWAQCNGFQRTSYEDLELHIIHDHFFDDRITFPSLDDWLEYLPEKRIDPETTDLRFCPKHLRSKLKLLLFDEDYLDMPTNKSYTMSDHLCTLDFEICFSLSEQTPTLASSFAVEKGQQVPPEVPPEIHHVFNV*	ATGCACATCCAGGTCGAGGAGCGTGTGTTTTCTTCCATTGCAGATTCAAGTGGATGTCTTGGTAGTGCGCTTGTGGCAGGTGATTCCAACGTACATCGTATCCAAGCAGCGATTCCAAATTGGTCCACTATTCGATGCCTCCCAGTATCAGGAGCCAAGTTTGTGAATGACAAGAAGGGATTTGTGGCAGTTCTGCAGCTTTCATTGAAGAAGGAGTTTTACCCATGTGTCTATATTCATCTTGGCTCCAATGATGTTCAAGCCAGAGAGGATGTGTTTTATAGGAGAGTCACTGAGGTATGTGATAGTATCCACGAGACGAGTCCGGAAACTGAGATTGTTTTATGTTCTATTCTGCCACGAAAAAAGAATGACAGACGAGTATCTTCAACATTAGCGAGAGTCTTCAACAGATGGATCCAGAATGCTAACACCATGCTAATGGACATTTCAGAGGCCATCCCATACATCAGATTCCTTGGATATGGAGCTCAGGAATGTGCTGATGTGTTGGGTCGTGATGGACTTCATCTGAGTCGTGTTGGTGGTAGACATTGTAGTCAGGTGATTGAGGAGGATGTGTATTCCTGGAGTGAAATAGCCTATCAGCAGGATGTACATTGGAATGAAGACATACGCCAACCACATTCAGCAGAGATTGATGCATCAAGCTTTGACCAGTGCCTGGCAGCTGCTGTTGAACCAGTCAGTGACCAGAATGTCCAGGCCAGCAAGCAGCCTCTGTACTCGGAAATAGTCCGTTTGCCAGCAGCTGAAGTTCCAGATGTTACCTCAGTGCAGCATAATGTGAAGTTACCAAGGCGCAATGTATTGAAGGTTGATGAATGTGCTAGATCAGCCAGACCATGTAACCACAGATCAAACAAACATCGAAGGGCAAGGCGAAGAAAATTTACGCAACACAGACAGCTGAAAGTTCAAAGATCTGAGCAGTATAAAGATCACGTTGAAATTCTGTTGACATCTGATGTAACGGTAAAGGTGAAGGCAGACAATGTACATAGCATCTGGATGTGCCCGAAAGAAGACGCCATTACCACAAAGAAGCGCCTACCTGTCTGCTCTACAATGACTGGAGTTAAGAAGATAAACAAGCAGACATGGTTTGACTGCCCCCTTTGCCCAGTGAAGTGTTCTAGAGAAGATTTCCTACTGGACCATTTCTGTCGACGCCATGTTCCTGGAGGGACCAAATACAAGAAGAACACTGACAATTCTTTCTGTCATCGGAAATCAACGAAGAGCAGCAGAAGTCAGCCAAACTCGAAGAGCACCATTTCAACATCCAGCCTGAACCCTGTAGAAAAAACTTCACCTCCCCATCAAGATGAATTGGATATCGCAGATCACGCCGATTTCTCCAAATTAAAATTACTTTTATCAAATGATGTTGAGCAAAATCCTGGACCTACCTATCACTGTGAATGGAATAATTGTGGATTCATCGGGCTAACAACAACCAGAATGGGACAACACCTGCGACAACATGGACGAGAAGAGGAATGCAAATGGGCGCAATGCAATGGATTTCAGCGAACGAGCTACGAAGACCTGGAGTTACACATTATACACGACCACTTCTTTGATGACAGAATCACCTTTCCTTCCCTAGATGATTGGCTGGAATATCTCCCAGAAAAAAGAATCGACCCAGAAACCACTGATTTACGCTTCTGTCCAAAACACCTGAGAAGCAAGCTGAAGTTGTTACTGTTTGATGAGGACTACCTGGACATGCCGACAAACAAATCATACACAATGAGCGACCACCTGTGTACACTGGATTTTGAAATATGTTTCAGTTTGAGCGAACAGACTCCAACTTTGGCTTCCAGCTTTGCTGTTGAGAAAGGTCAACAAGTTCCACCAGAAGTTCCACCAGAAATACATCACGTCTTTAATGTTTGA
Mya arenaria	>XP_052793325.1 uncharacterized protein LOC128227133 isoform X1 [Mya arenaria]	Mya arenaria	GCCGATTTCTCCAAATTAAAATTACTTTTATCAAATGATGTTGAGCAAAATCCTGGACCT	14102	ADFSKLKLLLSNDVEQNPGP	>lcl|NC_069124.1_cds_XP_052794361.1_7789 gene=LOC128227659 db_xref=GeneID:128227659 protein=uncharacterized protein LOC128227659 isoform X2 protein_id=XP_052794361.1 location=join(17194642..1719479217197039..1719717117197491..1719770117198556..1719874317199121..1719920217199821..1719989217200260..1720036617200467..1720055717200753..1720083317201212..1720134317202389..1720248517202654..1720273617203049..1720322517203445..1720354617203656..1720375817204735..1720484417204993..17204998) gbkey=CDS	MHIQVEERVFSSIADSSGCLGSALVAGDSNVHRIQAAIPNWSTIRCLPVSGAKFVNDKKGFVAVLQLSLKKEFYPCVYIHLGSNDVQAREDVFYRRVTEVCDSIHETSPETEIVLCSILPRKKNDRRVSSTLARVFNRWIQNANTMLMDISEAIPYIRFLGYGAQECADVLGRDGLHLSRVGGRHCSQVIEEDVYSWSEIAYQQDVHWNEDIRQPHSAEIDASSFDQCLAAAVEPVSDQNVQASKQPLYSEIVRLPAAEVPDVTSVQHNVKLPRRNVLKVDECARSARPCNHRSNKHRRARRRKFTQHRQLKVQRSEQYKDHVEILLTSDVTVKVKADNVHSIWMCPKEDAITTKKRLPVCSTMTGVKKINKTWFDCPLCPVKCSREDFLLDHFCRRHVPGGTKYKKNTDNSFCHRKSTKSSRSQPNSKSTISTSSLNPVEKTSPPHQDELDIADHADFSKLKLLLSNDVEQNPGPTYHCEWNNCGFIGLTTTRMGQHLRQHGREEECKWAQCNGFQRTSYEDLELHIIHDHFFDDRITFPSLDDWLEYLPEKRIDPETTDLRFCPKHLRSKLKLLLFDEDYLDMPTNKSYTMSDHLCTLDFEICFSLSEQTPTLASSFAVEKGQQVPPEVPPEIHHVFNV*	ATGCACATCCAGGTCGAGGAGCGTGTGTTTTCTTCCATTGCAGATTCAAGTGGATGTCTTGGTAGTGCGCTTGTGGCAGGTGATTCCAACGTACATCGTATCCAAGCAGCGATTCCAAATTGGTCCACTATTCGATGCCTCCCAGTATCAGGAGCCAAGTTTGTGAATGACAAGAAGGGATTTGTGGCAGTTCTGCAGCTTTCATTGAAGAAGGAGTTTTACCCATGTGTCTATATTCATCTTGGCTCCAATGATGTTCAAGCCAGAGAGGATGTGTTTTATAGGAGAGTCACTGAGGTATGTGATAGTATCCACGAGACGAGTCCGGAAACTGAGATTGTTTTATGTTCTATTCTGCCACGAAAAAAGAATGACAGACGAGTATCTTCAACATTAGCGAGAGTCTTCAACAGATGGATCCAGAATGCTAACACCATGCTAATGGACATTTCAGAGGCCATCCCATACATCAGATTCCTTGGATATGGAGCTCAGGAATGTGCTGATGTGTTGGGTCGTGATGGACTTCATCTGAGTCGTGTTGGTGGTAGACATTGTAGTCAGGTGATTGAGGAGGATGTGTATTCCTGGAGTGAAATAGCCTATCAGCAGGATGTACATTGGAATGAAGACATACGCCAACCACATTCAGCAGAGATTGATGCATCAAGCTTTGACCAGTGCCTGGCAGCTGCTGTTGAACCAGTCAGTGACCAGAATGTCCAGGCCAGCAAGCAGCCTCTGTACTCGGAAATAGTCCGTTTGCCAGCAGCTGAAGTTCCAGATGTTACCTCAGTGCAGCATAATGTGAAGTTACCAAGGCGCAATGTATTGAAGGTTGATGAATGTGCTAGATCAGCCAGACCATGTAACCACAGATCAAACAAACATCGAAGGGCAAGGCGAAGAAAATTTACGCAACACAGACAGCTGAAAGTTCAAAGATCTGAGCAGTATAAAGATCACGTTGAAATTCTGTTGACATCTGATGTAACGGTAAAGGTGAAGGCAGACAATGTACATAGCATCTGGATGTGCCCGAAAGAAGACGCCATTACCACAAAGAAGCGCCTACCTGTCTGCTCTACAATGACTGGAGTTAAGAAGATAAACAAGACATGGTTTGACTGCCCCCTTTGCCCAGTGAAGTGTTCTAGAGAAGATTTCCTACTGGACCATTTCTGTCGACGCCATGTTCCTGGAGGGACCAAATACAAGAAGAACACTGACAATTCTTTCTGTCATCGGAAATCAACGAAGAGCAGCAGAAGTCAGCCAAACTCGAAGAGCACCATTTCAACATCCAGCCTGAACCCTGTAGAAAAAACTTCACCTCCCCATCAAGATGAATTGGATATCGCAGATCACGCCGATTTCTCCAAATTAAAATTACTTTTATCAAATGATGTTGAGCAAAATCCTGGACCTACCTATCACTGTGAATGGAATAATTGTGGATTCATCGGGCTAACAACAACCAGAATGGGACAACACCTGCGACAACATGGACGAGAAGAGGAATGCAAATGGGCGCAATGCAATGGATTTCAGCGAACGAGCTACGAAGACCTGGAGTTACACATTATACACGACCACTTCTTTGATGACAGAATCACCTTTCCTTCCCTAGATGATTGGCTGGAATATCTCCCAGAAAAAAGAATCGACCCAGAAACCACTGATTTACGCTTCTGTCCAAAACACCTGAGAAGCAAGCTGAAGTTGTTACTGTTTGATGAGGACTACCTGGACATGCCGACAAACAAATCATACACAATGAGCGACCACCTGTGTACACTGGATTTTGAAATATGTTTCAGTTTGAGCGAACAGACTCCAACTTTGGCTTCCAGCTTTGCTGTTGAGAAAGGTCAACAAGTTCCACCAGAAGTTCCACCAGAAATACATCACGTCTTTAATGTTTGA
Mya arenaria	>XP_052793325.1 uncharacterized protein LOC128227133 isoform X1 [Mya arenaria]	Mya arenaria	GCCGATTTCTCCAAATTAAAATTACTTTTATCAAATGATGTTGAGCAAAATCCTGGACCT	14103	ADFSKLKLLLSNDVEQNPGP	>lcl|NC_069124.1_cds_XP_052793327.1_11490 gene=LOC128227133 db_xref=GeneID:128227133 protein=uncharacterized protein LOC128227133 isoform X3 protein_id=XP_052793327.1 location=complement(join(84120536..8412054184120688..8412079784124943..8412504584125155..8412525684125476..8412565284125965..8412604784126216..8412631284127358..8412749284127868..8412794884128144..8412823484128335..8412844184128809..8412888084129499..8412958084129958..8413014584131000..8413121084131526..8413165884133842..84133992)) gbkey=CDS	MHIQVEERVFSSIADSSGCLGSALVAGDSNVHRIQAAIQNWSTIRCLPVSGAKFVNDKKGFVAVLQLSLKKEFYPCVYIHLGSNDVQAREDVFYRRVTEVCDSIHETSPETEIVLCSILPRKKNDRRVSSTLARVFNRWIQNANTMLMDISEAIPYIRFLGYGAQECADVLGRDGLHLSRVGGRHCSQVIEEDVYSWSEIAYQQDVHWNEDIRQPHSAEIDASSFDQCLAAAVEPVSDQNVQASKQPLYSEIVRLPAAEVPDVTSVQHNVKLPRRNVLKVDECARSARPCNHRSNKHRRARRRKFTQHRQLKVQRSEQYKDHVEILLTSDVTVKVKADNVHSIWMCPKEDAITTKKRLPVCSTMTGVKKINKQTWFDCPLCPVKCSREDFLLDHFCRRHVPGGTKYKKNTDNSFCHRKSTKSSRSQPNSKSTISTSSLNPVEKTSPPHQDELDIADHADFSKLKLLLSNDVEQNPGPTYHCEWNNCGFIGLTTTRMGQHLRQHGREEECKWAQCNGFQRTSYEDLELHIIHDHFFDDRITFPSLDDWLEYLPEKRIDPETTDLRFCPKHLRSKLKLLLFDEDYLDMPTNKSYTMSDHLCTLDFEICFSLSEQTPTLASSFAVEKGQQVPPEVPPEIHHVFNV*	ATGCACATCCAGGTCGAGGAGCGTGTGTTTTCTTCCATTGCAGATTCAAGTGGATGTCTTGGTAGTGCGCTTGTGGCAGGTGATTCCAACGTACATCGTATCCAAGCAGCGATTCAAAATTGGTCCACTATTCGATGCCTCCCAGTATCAGGAGCCAAGTTTGTGAATGACAAGAAGGGATTTGTGGCAGTTCTGCAGCTTTCATTGAAGAAGGAGTTTTACCCATGTGTCTATATTCATCTTGGCTCCAATGATGTTCAAGCCAGAGAGGATGTGTTTTATAGGAGAGTCACTGAGGTATGTGATAGTATCCACGAGACGAGTCCGGAAACTGAGATTGTTTTATGTTCTATTCTGCCACGAAAAAAGAATGACAGACGAGTATCTTCAACATTAGCGAGAGTCTTCAACAGATGGATCCAGAATGCTAACACCATGCTAATGGACATTTCAGAGGCCATCCCATACATCAGATTCCTTGGATATGGAGCTCAGGAATGTGCTGATGTGTTGGGTCGTGATGGACTTCATCTGAGTCGTGTTGGTGGTAGACATTGTAGTCAGGTGATTGAGGAGGATGTGTATTCCTGGAGTGAAATAGCCTATCAGCAGGATGTACATTGGAATGAAGACATACGCCAACCACATTCAGCAGAGATTGATGCATCAAGCTTTGACCAGTGCCTGGCAGCTGCTGTTGAACCAGTCAGTGACCAGAATGTCCAGGCCAGCAAGCAGCCTCTGTACTCGGAAATAGTCCGTTTGCCAGCAGCTGAAGTTCCAGATGTTACCTCAGTGCAGCATAATGTGAAGTTACCAAGGCGCAATGTATTGAAGGTTGATGAATGTGCTAGATCAGCCAGACCATGTAACCACAGATCAAACAAACATCGAAGGGCAAGGCGAAGAAAATTTACGCAACACAGACAGCTGAAAGTTCAAAGATCTGAGCAGTATAAAGATCACGTTGAAATTCTGTTGACATCTGATGTAACGGTAAAGGTGAAGGCAGACAATGTACATAGCATCTGGATGTGCCCGAAAGAAGACGCCATTACCACAAAGAAGCGCCTACCTGTCTGCTCTACAATGACTGGAGTTAAGAAGATAAACAAGCAGACATGGTTTGACTGCCCCCTTTGCCCAGTGAAGTGTTCAAGAGAAGATTTCCTACTGGACCATTTCTGTCGACGCCATGTTCCTGGAGGGACCAAATACAAGAAGAACACTGACAATTCTTTCTGTCATCGGAAATCAACGAAGAGCAGCAGAAGTCAGCCAAACTCGAAGAGCACCATTTCAACATCCAGCCTGAACCCTGTAGAAAAAACTTCACCTCCCCATCAAGATGAATTGGATATCGCAGATCACGCCGATTTCTCCAAATTAAAATTACTTTTATCAAATGATGTTGAGCAAAATCCTGGACCTACCTATCACTGTGAATGGAATAATTGTGGATTCATCGGGCTAACAACAACCAGAATGGGACAACACCTGCGACAACATGGACGAGAAGAGGAATGCAAATGGGCGCAATGCAATGGATTTCAGCGAACGAGCTACGAAGACCTGGAGTTACACATTATACACGACCACTTCTTTGATGACAGAATCACCTTTCCTTCCCTAGATGATTGGCTGGAATATCTCCCAGAAAAAAGAATCGACCCAGAAACCACTGATTTACGCTTCTGTCCAAAACACCTGAGAAGCAAGCTGAAGTTGTTACTGTTTGATGAGGACTACCTGGACATGCCGACAAACAAATCATACACAATGAGCGACCACCTGTGTACACTGGATTTTGAAATATGTTTCAGTTTGAGCGAACAGACTCCAACTTTGGCTTCCAGCTTTGCTGTTGAGAAAGGTCAACAAGTTCCACCAGAAGTTCCACCAGAAATACATCACGTCTTTAATGTTTGA
Mya arenaria	>XP_052793325.1 uncharacterized protein LOC128227133 isoform X1 [Mya arenaria]	Mya arenaria	GCCGATTTCTCCAAATTAAAATTACTTTTATCAAATGATGTTGAGCAAAATCCTGGACCT	14104	ADFSKLKLLLSNDVEQNPGP	>lcl|NC_069124.1_cds_XP_052793326.1_11492 gene=LOC128227133 db_xref=GeneID:128227133 protein=uncharacterized protein LOC128227133 isoform X2 protein_id=XP_052793326.1 location=complement(join(84123612..8412504584125155..8412525684125476..8412565284125965..8412604784126216..8412631284127358..8412748984127868..8412794884128144..8412823484128335..8412844184128809..8412888084129499..8412958084129958..8413014584131000..8413121084131526..8413165884133842..84133992)) gbkey=CDS	MHIQVEERVFSSIADSSGCLGSALVAGDSNVHRIQAAIQNWSTIRCLPVSGAKFVNDKKGFVAVLQLSLKKEFYPCVYIHLGSNDVQAREDVFYRRVTEVCDSIHETSPETEIVLCSILPRKKNDRRVSSTLARVFNRWIQNANTMLMDISEAIPYIRFLGYGAQECADVLGRDGLHLSRVGGRHCSQVIEEDVYSWSEIAYQQDVHWNEDIRQPHSAEIDASSFDQCLAAAVEPVSDQNVQASKQPLYSEIVRLPAAEVPDVTSVQHNVKLPRRNVLKVDECARSARPCNHRSNKHRRARRRKFTQHRQLKVQRSEQYKDHVEILLTSDVTVKVKADNVHSIWMCPKEDAITTKKRLPVCSTMTGVKKINKTWFDCPLCPVKCSREDFLLDHFCRRHVPGGTKYKKNTDNSFCHRKSTKSSRSQPNSKSTISTSSLNPVEKTSPPHQDELDIADHADFSKLKLLLSNDVEQNPGPTYHCEWNNCGFIGLTTTRMGQHLRQHGREEECKWAQCNGFQRTSYEDLELHIIHDHFFDDRITFPSLDDWLEYLPEKRIDPETTDLRFCPKHLRSKLKLLLFDEDYLDMPTNKSYTMSDHLCTLDFESNHYTKNFLNIEKKFIEKRLLLGEDWSDYNGKFEENDTDSLLSPDPKVRKHRQFHGGKYQFHFVQTSRPELSSNSHSGTKLKPVKRKASCTFPNEWSSILLTNLRFCSHAITMQNLFLNLILDEGIVDCKKLSFLKLEYDTALLASAKTCTKGVFVCHVFKIIVDNAEYLYIRYVESGVYAGLMEQKYLQEIKDTFHYTDNNMFLHNTLTVEDIQNMESDHIKDKKEKPNTYKPSSRLNDFFKQKFIPGIADTRQMNDTDNINCLSFAVSILPFSSTSTAKFMDACTAGKEDRLQALLLDFRHSKLEQVPRNSREIFQQQYEGEETLLSQSKALNCLPGDVKRKTELFKGDPKFASNFINKKKPQLRTSLRYLTFSLFLQNEINTIFTKYRTYYPDLNAVQCEVLEIPALERPSKKRKSTASVKVTKDVEPLSVMQESKKIYV*	ATGCACATCCAGGTCGAGGAGCGTGTGTTTTCTTCCATTGCAGATTCAAGTGGATGTCTTGGTAGTGCGCTTGTGGCAGGTGATTCCAACGTACATCGTATCCAAGCAGCGATTCAAAATTGGTCCACTATTCGATGCCTCCCAGTATCAGGAGCCAAGTTTGTGAATGACAAGAAGGGATTTGTGGCAGTTCTGCAGCTTTCATTGAAGAAGGAGTTTTACCCATGTGTCTATATTCATCTTGGCTCCAATGATGTTCAAGCCAGAGAGGATGTGTTTTATAGGAGAGTCACTGAGGTATGTGATAGTATCCACGAGACGAGTCCGGAAACTGAGATTGTTTTATGTTCTATTCTGCCACGAAAAAAGAATGACAGACGAGTATCTTCAACATTAGCGAGAGTCTTCAACAGATGGATCCAGAATGCTAACACCATGCTAATGGACATTTCAGAGGCCATCCCATACATCAGATTCCTTGGATATGGAGCTCAGGAATGTGCTGATGTGTTGGGTCGTGATGGACTTCATCTGAGTCGTGTTGGTGGTAGACATTGTAGTCAGGTGATTGAGGAGGATGTGTATTCCTGGAGTGAAATAGCCTATCAGCAGGATGTACATTGGAATGAAGACATACGCCAACCACATTCAGCAGAGATTGATGCATCAAGCTTTGACCAGTGCCTGGCAGCTGCTGTTGAACCAGTCAGTGACCAGAATGTCCAGGCCAGCAAGCAGCCTCTGTACTCGGAAATAGTCCGTTTGCCAGCAGCTGAAGTTCCAGATGTTACCTCAGTGCAGCATAATGTGAAGTTACCAAGGCGCAATGTATTGAAGGTTGATGAATGTGCTAGATCAGCCAGACCATGTAACCACAGATCAAACAAACATCGAAGGGCAAGGCGAAGAAAATTTACGCAACACAGACAGCTGAAAGTTCAAAGATCTGAGCAGTATAAAGATCACGTTGAAATTCTGTTGACATCTGATGTAACGGTAAAGGTGAAGGCAGACAATGTACATAGCATCTGGATGTGCCCGAAAGAAGACGCCATTACCACAAAGAAGCGCCTACCTGTCTGCTCTACAATGACTGGAGTTAAGAAGATAAACAAGACATGGTTTGACTGCCCCCTTTGCCCAGTGAAGTGTTCAAGAGAAGATTTCCTACTGGACCATTTCTGTCGACGCCATGTTCCTGGAGGGACCAAATACAAGAAGAACACTGACAATTCTTTCTGTCATCGGAAATCAACGAAGAGCAGCAGAAGTCAGCCAAACTCGAAGAGCACCATTTCAACATCCAGCCTGAACCCTGTAGAAAAAACTTCACCTCCCCATCAAGATGAATTGGATATCGCAGATCACGCCGATTTCTCCAAATTAAAATTACTTTTATCAAATGATGTTGAGCAAAATCCTGGACCTACCTATCACTGTGAATGGAATAATTGTGGATTCATCGGGCTAACAACAACCAGAATGGGACAACACCTGCGACAACATGGACGAGAAGAGGAATGCAAATGGGCGCAATGCAATGGATTTCAGCGAACGAGCTACGAAGACCTGGAGTTACACATTATACACGACCACTTCTTTGATGACAGAATCACCTTTCCTTCCCTAGATGATTGGCTGGAATATCTCCCAGAAAAAAGAATCGACCCAGAAACCACTGATTTACGCTTCTGTCCAAAACACCTGAGAAGCAAGCTGAAGTTGTTACTGTTTGATGAGGACTACCTGGACATGCCGACAAACAAATCATACACAATGAGCGACCACCTGTGTACACTGGATTTTGAAAGTAATCATTATACTAAAAATTTCTTAAATATTGAGAAAAAATTTATTGAAAAAAGACTTTTGTTAGGTGAAGACTGGTCAGATTATAATGGTAAATTTGAGGAAAATGACACTGATTCACTTTTAAGTCCAGATCCAAAAGTCCGCAAGCACAGGCAGTTCCATGGTGGAAAATATCAATTCCACTTTGTCCAAACTTCACGTCCTGAATTAAGTTCAAATTCTCATTCTGGAACTAAGTTAAAGCCTGTAAAAAGAAAAGCTTCCTGTACATTTCCAAATGAATGGTCAAGTATCTTGCTGACAAATTTACGATTCTGTTCTCATGCCATAACTATGCAGAACTTATTTCTGAATTTGATTTTAGACGAAGGAATTGTTGATTGCAAAAAACTAAGTTTTCTTAAGTTAGAATATGACACTGCTCTATTAGCATCAGCCAAAACCTGCACCAAAGGTGTTTTTGTTTGTCATGTATTTAAAATCATTGTAGACAATGCTGAATATCTGTACATCCGCTATGTTGAGTCTGGAGTGTATGCTGGCCTAATGGAACAGAAATATTTGCAAGAAATCAAAGATACATTTCATTACACTGACAATAATATGTTTTTGCATAATACATTAACAGTGGAAGATATACAGAACATGGAATCTGATCATATAAAAGATAAAAAGGAAAAGCCGAATACATATAAGCCCAGCAGCAGACTTAATGATTTCTTTAAGCAAAAATTCATTCCAGGTATTGCTGATACAAGACAAATGAATGACACTGATAATATTAATTGTTTATCCTTTGCAGTATCAATTTTGCCCTTTTCTTCAACCTCAACTGCCAAGTTTATGGATGCTTGTACTGCAGGAAAGGAAGACCGTCTTCAAGCTTTGCTTTTAGATTTTAGGCACTCAAAATTGGAACAGGTTCCTCGAAACTCGAGGGAAATATTTCAGCAGCAATATGAAGGAGAAGAAACCCTTTTAAGTCAGTCAAAGGCATTAAATTGTTTACCAGGTGATGTCAAAAGAAAAACCGAACTATTCAAAGGTGATCCAAAATTTGCATCCAACTTCATAAACAAGAAAAAACCTCAACTCAGAACATCACTTAGATATCTTACTTTCAGTCTCTTTTTGCAGAATGAAATTAATACAATTTTCACTAAGTATAGAACATATTACCCAGATTTAAATGCGGTTCAATGTGAGGTTTTAGAAATTCCTGCACTAGAGAGGCCATCTAAGAAGAGGAAAAGCACAGCCTCTGTGAAGGTGACAAAAGATGTGGAGCCATTGAGTGTTATGCAGGAATCAAAAAAAATCTATGTATGA
Mya arenaria	>XP_052793325.1 uncharacterized protein LOC128227133 isoform X1 [Mya arenaria]	Mya arenaria	GCCGATTTCTCCAAATTAAAATTACTTTTATCAAATGATGTTGAGCAAAATCCTGGACCT	14105	ADFSKLKLLLSNDVEQNPGP	>lcl|NC_069124.1_cds_XP_052793325.1_11493 gene=LOC128227133 db_xref=GeneID:128227133 protein=uncharacterized protein LOC128227133 isoform X1 protein_id=XP_052793325.1 location=complement(join(84123612..8412504584125155..8412525684125476..8412565284125965..8412604784126216..8412631284127358..8412749284127868..8412794884128144..8412823484128335..8412844184128809..8412888084129499..8412958084129958..8413014584131000..8413121084131526..8413165884133842..84133992)) gbkey=CDS	MHIQVEERVFSSIADSSGCLGSALVAGDSNVHRIQAAIQNWSTIRCLPVSGAKFVNDKKGFVAVLQLSLKKEFYPCVYIHLGSNDVQAREDVFYRRVTEVCDSIHETSPETEIVLCSILPRKKNDRRVSSTLARVFNRWIQNANTMLMDISEAIPYIRFLGYGAQECADVLGRDGLHLSRVGGRHCSQVIEEDVYSWSEIAYQQDVHWNEDIRQPHSAEIDASSFDQCLAAAVEPVSDQNVQASKQPLYSEIVRLPAAEVPDVTSVQHNVKLPRRNVLKVDECARSARPCNHRSNKHRRARRRKFTQHRQLKVQRSEQYKDHVEILLTSDVTVKVKADNVHSIWMCPKEDAITTKKRLPVCSTMTGVKKINKQTWFDCPLCPVKCSREDFLLDHFCRRHVPGGTKYKKNTDNSFCHRKSTKSSRSQPNSKSTISTSSLNPVEKTSPPHQDELDIADHADFSKLKLLLSNDVEQNPGPTYHCEWNNCGFIGLTTTRMGQHLRQHGREEECKWAQCNGFQRTSYEDLELHIIHDHFFDDRITFPSLDDWLEYLPEKRIDPETTDLRFCPKHLRSKLKLLLFDEDYLDMPTNKSYTMSDHLCTLDFESNHYTKNFLNIEKKFIEKRLLLGEDWSDYNGKFEENDTDSLLSPDPKVRKHRQFHGGKYQFHFVQTSRPELSSNSHSGTKLKPVKRKASCTFPNEWSSILLTNLRFCSHAITMQNLFLNLILDEGIVDCKKLSFLKLEYDTALLASAKTCTKGVFVCHVFKIIVDNAEYLYIRYVESGVYAGLMEQKYLQEIKDTFHYTDNNMFLHNTLTVEDIQNMESDHIKDKKEKPNTYKPSSRLNDFFKQKFIPGIADTRQMNDTDNINCLSFAVSILPFSSTSTAKFMDACTAGKEDRLQALLLDFRHSKLEQVPRNSREIFQQQYEGEETLLSQSKALNCLPGDVKRKTELFKGDPKFASNFINKKKPQLRTSLRYLTFSLFLQNEINTIFTKYRTYYPDLNAVQCEVLEIPALERPSKKRKSTASVKVTKDVEPLSVMQESKKIYV*	ATGCACATCCAGGTCGAGGAGCGTGTGTTTTCTTCCATTGCAGATTCAAGTGGATGTCTTGGTAGTGCGCTTGTGGCAGGTGATTCCAACGTACATCGTATCCAAGCAGCGATTCAAAATTGGTCCACTATTCGATGCCTCCCAGTATCAGGAGCCAAGTTTGTGAATGACAAGAAGGGATTTGTGGCAGTTCTGCAGCTTTCATTGAAGAAGGAGTTTTACCCATGTGTCTATATTCATCTTGGCTCCAATGATGTTCAAGCCAGAGAGGATGTGTTTTATAGGAGAGTCACTGAGGTATGTGATAGTATCCACGAGACGAGTCCGGAAACTGAGATTGTTTTATGTTCTATTCTGCCACGAAAAAAGAATGACAGACGAGTATCTTCAACATTAGCGAGAGTCTTCAACAGATGGATCCAGAATGCTAACACCATGCTAATGGACATTTCAGAGGCCATCCCATACATCAGATTCCTTGGATATGGAGCTCAGGAATGTGCTGATGTGTTGGGTCGTGATGGACTTCATCTGAGTCGTGTTGGTGGTAGACATTGTAGTCAGGTGATTGAGGAGGATGTGTATTCCTGGAGTGAAATAGCCTATCAGCAGGATGTACATTGGAATGAAGACATACGCCAACCACATTCAGCAGAGATTGATGCATCAAGCTTTGACCAGTGCCTGGCAGCTGCTGTTGAACCAGTCAGTGACCAGAATGTCCAGGCCAGCAAGCAGCCTCTGTACTCGGAAATAGTCCGTTTGCCAGCAGCTGAAGTTCCAGATGTTACCTCAGTGCAGCATAATGTGAAGTTACCAAGGCGCAATGTATTGAAGGTTGATGAATGTGCTAGATCAGCCAGACCATGTAACCACAGATCAAACAAACATCGAAGGGCAAGGCGAAGAAAATTTACGCAACACAGACAGCTGAAAGTTCAAAGATCTGAGCAGTATAAAGATCACGTTGAAATTCTGTTGACATCTGATGTAACGGTAAAGGTGAAGGCAGACAATGTACATAGCATCTGGATGTGCCCGAAAGAAGACGCCATTACCACAAAGAAGCGCCTACCTGTCTGCTCTACAATGACTGGAGTTAAGAAGATAAACAAGCAGACATGGTTTGACTGCCCCCTTTGCCCAGTGAAGTGTTCAAGAGAAGATTTCCTACTGGACCATTTCTGTCGACGCCATGTTCCTGGAGGGACCAAATACAAGAAGAACACTGACAATTCTTTCTGTCATCGGAAATCAACGAAGAGCAGCAGAAGTCAGCCAAACTCGAAGAGCACCATTTCAACATCCAGCCTGAACCCTGTAGAAAAAACTTCACCTCCCCATCAAGATGAATTGGATATCGCAGATCACGCCGATTTCTCCAAATTAAAATTACTTTTATCAAATGATGTTGAGCAAAATCCTGGACCTACCTATCACTGTGAATGGAATAATTGTGGATTCATCGGGCTAACAACAACCAGAATGGGACAACACCTGCGACAACATGGACGAGAAGAGGAATGCAAATGGGCGCAATGCAATGGATTTCAGCGAACGAGCTACGAAGACCTGGAGTTACACATTATACACGACCACTTCTTTGATGACAGAATCACCTTTCCTTCCCTAGATGATTGGCTGGAATATCTCCCAGAAAAAAGAATCGACCCAGAAACCACTGATTTACGCTTCTGTCCAAAACACCTGAGAAGCAAGCTGAAGTTGTTACTGTTTGATGAGGACTACCTGGACATGCCGACAAACAAATCATACACAATGAGCGACCACCTGTGTACACTGGATTTTGAAAGTAATCATTATACTAAAAATTTCTTAAATATTGAGAAAAAATTTATTGAAAAAAGACTTTTGTTAGGTGAAGACTGGTCAGATTATAATGGTAAATTTGAGGAAAATGACACTGATTCACTTTTAAGTCCAGATCCAAAAGTCCGCAAGCACAGGCAGTTCCATGGTGGAAAATATCAATTCCACTTTGTCCAAACTTCACGTCCTGAATTAAGTTCAAATTCTCATTCTGGAACTAAGTTAAAGCCTGTAAAAAGAAAAGCTTCCTGTACATTTCCAAATGAATGGTCAAGTATCTTGCTGACAAATTTACGATTCTGTTCTCATGCCATAACTATGCAGAACTTATTTCTGAATTTGATTTTAGACGAAGGAATTGTTGATTGCAAAAAACTAAGTTTTCTTAAGTTAGAATATGACACTGCTCTATTAGCATCAGCCAAAACCTGCACCAAAGGTGTTTTTGTTTGTCATGTATTTAAAATCATTGTAGACAATGCTGAATATCTGTACATCCGCTATGTTGAGTCTGGAGTGTATGCTGGCCTAATGGAACAGAAATATTTGCAAGAAATCAAAGATACATTTCATTACACTGACAATAATATGTTTTTGCATAATACATTAACAGTGGAAGATATACAGAACATGGAATCTGATCATATAAAAGATAAAAAGGAAAAGCCGAATACATATAAGCCCAGCAGCAGACTTAATGATTTCTTTAAGCAAAAATTCATTCCAGGTATTGCTGATACAAGACAAATGAATGACACTGATAATATTAATTGTTTATCCTTTGCAGTATCAATTTTGCCCTTTTCTTCAACCTCAACTGCCAAGTTTATGGATGCTTGTACTGCAGGAAAGGAAGACCGTCTTCAAGCTTTGCTTTTAGATTTTAGGCACTCAAAATTGGAACAGGTTCCTCGAAACTCGAGGGAAATATTTCAGCAGCAATATGAAGGAGAAGAAACCCTTTTAAGTCAGTCAAAGGCATTAAATTGTTTACCAGGTGATGTCAAAAGAAAAACCGAACTATTCAAAGGTGATCCAAAATTTGCATCCAACTTCATAAACAAGAAAAAACCTCAACTCAGAACATCACTTAGATATCTTACTTTCAGTCTCTTTTTGCAGAATGAAATTAATACAATTTTCACTAAGTATAGAACATATTACCCAGATTTAAATGCGGTTCAATGTGAGGTTTTAGAAATTCCTGCACTAGAGAGGCCATCTAAGAAGAGGAAAAGCACAGCCTCTGTGAAGGTGACAAAAGATGTGGAGCCATTGAGTGTTATGCAGGAATCAAAAAAAATCTATGTATGA
Mya arenaria	>XP_052793325.1 uncharacterized protein LOC128227133 isoform X1 [Mya arenaria]	Mya arenaria	GCCGATTTCTCCAAATTAAAATTACTTTTATCAAATGATGTTGAGCAAAATCCTGGACCT	14106	ADFSKLKLLLSNDVEQNPGP	>lcl|NC_069125.1_cds_XP_052800246.1_12227 gene=LOC128231453 db_xref=GeneID:128231453 protein=uncharacterized protein LOC128231453 isoform X1 protein_id=XP_052800246.1 location=join(2115811..21159612118138..21182702118585..21187952119652..21198392120217..21202982120919..21209902121358..21214642121565..21216552121851..21219312122307..21224412123486..21235822123751..21238332124146..21243222124542..21246432124753..2128817) gbkey=CDS	MHIQVEERVFSSIADSSGCLGSALVAGDSNVHRIQAAIPNWSTIRCLPVSGAKFVNDKKGFVAVLQLSLKKEFYPCVYIHLGSNDVQAREDVFYRRVTEVCDSIHETSPETEIVLCSILPRKKNDRRVSSTLARVFNRWIQNANTMLMDISEAIPYIRFLGYGAQECADVLGRDGLHLSRVGGRHCSQVIEEDVYSWSEIAYQQDVHWNEDIRQPHSAEIDASSFDQCLAAAVEPVSDQNVQASKQPLYSEIVRLPAAEVPDVTSVQHNVKLPRRNVLKVDECARSARPCNHRSNKHRRARRRKFTQHRQLKVQRSEQYKDHVEILLTSDVTVKVKADNVHSIWMCPKEDAITTKKRLPVCSTMTGVKKINKQTWFDCPLCPVKCSREDFLLDHFCRRHVPGGTKYKKNTDNSFCHRKSTKSSRSQPNSKSTISTSSLNPVEKTSPPHQDELDIADHADFSKLKLLLSNDVEQNPGPTYHCEWNNCGFIGLTTTRMGQHLRQHGREEECKWAQCNGFQRTSYEDLELHIIHDHFFDDRITFPSLDDWLEYLPEKRIDPETTDLRFCPKHLRSKLKLLLFDEDYLDMPTNKSYTMSDHLCTLDFESNHYTKNFLNIEKKFIEKRLLLGEDWSDYNGKFEENDTDSLLSPDPKVRKHRQFHGGKYQFHFVQTSRPELSSNSHSGTKLKPVKRKASCTFPNEWSSILLTNLRFCSHAITMQNLFLNLILDEGIVDCKKLSFLKLEYDTALLASAKTCTKGVFVCHVFKIIVDNAEYLYIRYVESGVYAGLMEQKYLQEIKDTFHYTDNNMFLHNTLTVEDIQNMESDHIKDKKEKPNTYKPSSRLNDFFKQKFIPGIADTRQMKDTDNINCLSFAVSILPFSSTSTAKFMDACTAGKEDRLQALLLDFRHSKLEQVPRNSREIFQQQYEGEETLLSQSKALNCLPGDVKRKTELFKGDPKFASNFINKKKPQLRTSLRYLTFSLFLQNEINTIFTKYRTYYPDLNAVQCEVLEIPALERPSKKRKSTASVKVTKDVEPLSVMQESKKSMYEQFSIDLIEDGKIYIQVAEEDTMICCMNDYNDSGSLRKEVYVYTTWLKQESGDYFHCTCSIYRTLFDIAHSQTLNYSNRNSCMHCTFLKCIVLPNLQIDERATETKTRKFVQEGKQCAGKDLIELSDFNGTWKFSVLAEGETKPVFLSLSHNKAKANYTVTCHNGECQSKKGHKRYLNNLNSSNLCRHLFVLKHNPESWIDLHERNATNETFLDDQLLDDETNDDAGDGDPVDTNDNFDPETGLWKYKCESSHPAAARESDMLRRNIIKRDGWNDLTLSRQADGSLKGPNFYPDMPDNTCCCGSGWLKRDDDPDYSENGKLIPLGRVLTVYTQFAPVQCDVYKRVCYNPIDDSRCELAWNEGQSESIHVFSSKTAAGDEIGWEFTSSVMKTGCTFSAYCQMKDELYRTRDPKAKFMDATVFLKWWFSWAANMNIDFRQPCDICRYEPNRLCCDGTRVGVGFRHSNFTEISKPDSSLQTQQTLHRRMDRCYLKNKPGVEKRQMIAYREALDNIARTTVAEFEPLDIPENNDRINLLMQALPEEAHQSFQRFTRGMSEFERVAYASVLKMLATTASVTSILSPEYALFLQEFLTNENLSDFEFNRQMYEMRSFAPEIRDLIAESMLNNNNILPDDIKLFLVHLTNESLNLPVYAPEDATFQFGTYNPEKLGRAYYFNEHGVKLRNVRKFQIDEDRAGRNNDHDDEAMDFERCRKIYSKIQQSAPGTSNLFLWFCPDHGHCYGFHMTVAEGRKDPSASLYSHLAKPPQAVFYDFACNLQEYCLNRESGYYKNVRFFHDIFHGYSHKCSTSFRSSRLQGFESVNSEICEQFNSFIQILKKSARQMTQSHFCFYLQFFIHEWNRRKRVAYKRKISTALAGLL*	ATGCACATCCAGGTCGAGGAGCGTGTGTTTTCTTCCATTGCAGATTCAAGTGGATGTCTTGGTAGTGCGCTTGTGGCAGGTGATTCCAACGTACATCGTATCCAAGCAGCGATTCCAAATTGGTCCACTATTCGATGCCTCCCAGTATCAGGAGCCAAGTTTGTGAATGACAAGAAGGGATTTGTGGCAGTTCTGCAGCTTTCATTGAAGAAGGAGTTTTACCCATGTGTCTATATTCATCTTGGCTCCAATGATGTTCAAGCCAGAGAGGATGTGTTTTATAGGAGAGTCACTGAGGTATGTGATAGTATCCACGAGACGAGTCCGGAAACTGAGATTGTTTTATGTTCTATTCTGCCACGAAAAAAGAATGACAGACGAGTATCTTCAACATTAGCGAGAGTCTTCAACAGATGGATCCAGAATGCTAACACCATGCTAATGGACATTTCAGAGGCCATCCCATACATCAGATTCCTTGGATATGGAGCTCAGGAATGTGCTGATGTGTTGGGTCGTGATGGACTTCATCTGAGTCGTGTTGGTGGTAGACATTGTAGTCAGGTGATTGAGGAGGATGTGTATTCCTGGAGTGAAATAGCCTATCAGCAGGATGTACATTGGAATGAAGACATACGCCAACCACATTCAGCAGAGATTGATGCATCAAGCTTTGACCAGTGCCTGGCAGCTGCTGTTGAACCAGTCAGTGACCAGAATGTCCAGGCCAGCAAGCAGCCTCTGTACTCGGAAATAGTCCGTTTGCCAGCAGCTGAAGTTCCAGATGTTACCTCAGTGCAGCATAATGTGAAGTTACCAAGGCGCAATGTATTGAAGGTTGATGAATGTGCTAGATCAGCCAGACCATGTAACCACAGATCAAACAAACATCGAAGGGCAAGGCGAAGAAAATTTACGCAACACAGACAGCTGAAAGTTCAAAGATCTGAGCAGTATAAAGATCACGTTGAAATTCTGTTGACATCTGATGTAACGGTAAAGGTGAAGGCAGACAATGTACATAGCATCTGGATGTGCCCGAAAGAAGACGCCATTACCACAAAGAAGCGCCTACCTGTCTGCTCTACAATGACTGGAGTTAAGAAGATAAACAAGCAGACATGGTTTGACTGCCCCCTTTGCCCAGTGAAGTGTTCTAGAGAAGATTTCCTACTGGACCATTTCTGTCGACGCCATGTACCTGGAGGGACCAAATACAAGAAGAACACTGACAATTCTTTCTGTCATCGGAAATCAACGAAGAGCAGCAGAAGTCAGCCAAACTCGAAGAGCACCATTTCAACATCCAGCCTGAACCCTGTAGAAAAAACTTCACCTCCCCATCAAGATGAATTGGATATCGCAGATCACGCCGATTTCTCCAAATTAAAATTACTTTTATCAAATGATGTTGAGCAAAATCCTGGACCTACCTATCACTGTGAATGGAATAATTGTGGATTCATCGGGCTAACAACAACCAGAATGGGACAACACCTGCGACAACATGGACGAGAAGAGGAATGCAAATGGGCGCAATGCAATGGATTTCAGCGAACGAGCTACGAAGACCTGGAGTTACACATTATACACGACCACTTCTTTGATGACAGAATCACCTTTCCTTCCCTAGATGATTGGCTGGAATATCTCCCAGAAAAAAGAATCGACCCAGAAACCACTGATTTACGCTTCTGTCCAAAACACCTGAGAAGCAAGCTGAAGTTGTTACTGTTTGATGAGGACTACCTGGACATGCCGACAAACAAATCATACACAATGAGCGACCACCTGTGTACACTGGATTTTGAAAGTAATCATTATACTAAAAATTTCTTAAATATTGAGAAAAAATTTATTGAAAAAAGACTTTTGTTAGGTGAAGACTGGTCAGATTATAATGGTAAATTTGAGGAAAATGACACTGATTCACTTTTAAGTCCAGATCCAAAAGTCCGCAAGCACAGGCAGTTCCATGGTGGAAAATATCAATTCCACTTTGTCCAAACTTCACGTCCTGAATTAAGTTCAAATTCTCATTCTGGAACTAAGTTAAAGCCTGTAAAAAGAAAAGCTTCCTGTACATTTCCAAATGAATGGTCAAGTATCTTGCTGACAAATTTACGATTCTGTTCTCATGCCATAACTATGCAGAACTTATTTCTGAATTTGATTTTAGACGAAGGAATTGTTGATTGCAAAAAACTAAGTTTTCTTAAGTTAGAATATGACACTGCTCTATTAGCATCAGCCAAAACCTGCACCAAAGGTGTTTTTGTTTGTCATGTATTTAAAATCATTGTAGACAATGCTGAATATCTGTACATCCGCTATGTTGAGTCTGGAGTGTATGCTGGCCTAATGGAACAGAAATATTTGCAAGAAATCAAAGATACATTTCATTACACTGACAATAATATGTTTTTGCATAATACATTAACAGTGGAAGATATACAGAACATGGAATCTGATCATATAAAAGATAAAAAGGAAAAGCCGAATACATATAAGCCCAGCAGCAGACTTAATGATTTCTTTAAGCAAAAATTCATTCCAGGTATTGCTGATACAAGACAAATGAAGGACACTGATAATATTAATTGTTTATCCTTTGCAGTATCAATTTTGCCCTTTTCTTCAACCTCAACTGCCAAGTTTATGGATGCTTGTACTGCAGGAAAGGAAGACCGTCTTCAAGCTTTGCTTTTAGATTTTAGGCACTCAAAATTGGAACAGGTTCCTCGAAACTCGAGGGAAATATTTCAGCAGCAATATGAAGGAGAAGAAACCCTTTTAAGTCAGTCAAAGGCATTAAATTGTTTACCAGGTGATGTCAAAAGAAAAACCGAACTATTCAAAGGTGATCCAAAATTTGCATCCAACTTCATAAACAAGAAAAAACCTCAACTCAGAACATCACTTAGATATCTTACTTTCAGTCTCTTTCTGCAGAATGAAATTAATACAATTTTCACTAAGTATAGAACATATTACCCAGATTTAAATGCGGTTCAATGTGAGGTTTTAGAAATTCCTGCACTAGAGAGGCCATCTAAGAAGAGGAAAAGCACAGCCTCTGTGAAGGTGACAAAAGATGTGGAGCCATTGAGTGTTATGCAGGAATCAAAAAAATCTATGTATGAACAATTTTCTATTGATTTAATAGAGGATGGAAAGATATATATTCAGGTAGCTGAGGAAGACACCATGATATGTTGTATGAATGATTATAATGATTCTGGTTCTTTAAGAAAAGAAGTGTATGTTTATACCACTTGGCTAAAGCAAGAATCTGGAGACTACTTCCATTGTACCTGCAGTATATATAGAACTTTATTTGATATAGCTCATAGCCAAACTCTAAATTATTCAAACAGGAATAGCTGCATGCACTGTACATTCCTTAAGTGTATTGTTCTTCCAAATCTACAGATAGATGAAAGGGCTACAGAAACCAAAACCCGTAAATTTGTTCAGGAGGGAAAGCAGTGTGCTGGCAAGGATTTGATTGAATTAAGTGACTTTAATGGTACATGGAAATTTTCAGTTTTGGCAGAAGGAGAGACTAAACCTGTTTTTTTATCACTGAGTCACAACAAGGCCAAAGCAAATTATACTGTGACCTGTCACAATGGCGAGTGTCAATCAAAGAAGGGACACAAACGATATTTAAATAACTTGAATTCTTCCAATCTTTGCAGACATTTATTTGTGCTGAAACATAATCCAGAATCCTGGATTGATTTGCATGAAAGAAATGCCACTAATGAAACTTTTTTAGATGACCAACTACTAGATGATGAAACAAATGATGATGCTGGTGATGGTGATCCTGTTGATACTAATGACAATTTTGATCCTGAAACAGGTCTATGGAAGTATAAGTGTGAGAGCAGCCATCCAGCAGCAGCTAGAGAGAGTGATATGTTGAGGCGTAACATCATCAAACGTGACGGATGGAATGATTTGACCTTGAGTAGGCAGGCTGATGGTTCATTGAAGGGTCCCAATTTCTATCCAGATATGCCAGACAATACATGCTGCTGTGGATCTGGATGGTTGAAGCGAGATGATGATCCAGATTACTCTGAAAACGGGAAATTGATTCCTTTAGGTCGAGTTCTTACAGTTTACACACAGTTTGCGCCTGTGCAGTGTGATGTTTACAAAAGAGTCTGTTACAACCCGATAGACGACAGTCGCTGTGAACTTGCATGGAATGAAGGCCAGAGTGAATCAATTCATGTTTTTAGTAGTAAAACAGCTGCAGGTGACGAAATAGGATGGGAGTTTACATCATCAGTAATGAAAACTGGTTGCACTTTTTCAGCATACTGTCAGATGAAGGATGAACTTTACAGAACTCGTGACCCAAAGGCCAAGTTTATGGATGCAACAGTTTTTTTAAAATGGTGGTTTAGTTGGGCAGCTAATATGAACATTGATTTCAGACAACCATGTGACATTTGTAGGTATGAGCCTAATAGACTGTGCTGTGATGGAACCAGAGTAGGCGTAGGTTTCCGTCATTCAAATTTCACAGAAATAAGTAAACCTGATAGTTCTTTACAGACACAGCAAACATTGCATCGACGGATGGACAGATGTTACCTGAAGAATAAGCCTGGAGTTGAAAAGAGACAGATGATCGCTTATCGTGAAGCATTGGATAATATAGCCCGAACTACAGTTGCAGAATTTGAACCGTTAGATATTCCAGAAAATAATGATAGAATTAATTTACTTATGCAGGCTCTACCTGAGGAGGCTCATCAATCATTCCAGCGATTTACTCGAGGGATGTCAGAATTTGAAAGAGTAGCTTATGCATCTGTCCTTAAGATGTTGGCTACAACAGCATCTGTGACAAGCATTTTGTCACCAGAATATGCACTTTTCTTGCAGGAATTTCTAACTAATGAAAATCTTTCAGATTTTGAGTTTAACAGACAGATGTATGAGATGAGATCATTTGCTCCAGAAATACGGGACTTGATTGCAGAATCGATGTTGAACAATAACAACATTCTACCTGATGACATTAAACTTTTTCTAGTTCATCTTACTAATGAGTCTCTAAACTTACCAGTTTATGCCCCAGAGGATGCTACTTTTCAATTCGGAACATACAACCCTGAGAAGCTGGGCCGGGCTTATTACTTCAATGAACATGGTGTTAAACTGAGGAATGTACGCAAATTTCAGATAGATGAGGACCGAGCAGGCAGAAACAATGACCATGATGATGAAGCTATGGACTTTGAGCGATGCAGAAAGATTTACTCAAAAATACAACAATCAGCACCCGGCACATCTAACTTGTTTCTTTGGTTTTGTCCAGATCACGGTCATTGCTATGGATTCCACATGACAGTGGCTGAAGGCAGAAAAGATCCATCAGCTTCATTATACTCTCATCTAGCCAAACCTCCACAAGCAGTGTTTTATGACTTTGCCTGTAACTTACAGGAATATTGCCTCAACAGAGAGAGTGGGTACTACAAGAATGTTAGATTTTTTCACGATATTTTTCATGGTTATTCACACAAATGCTCTACTTCTTTTAGAAGCTCTCGACTTCAAGGATTTGAAAGTGTGAACTCAGAAATCTGCGAACAGTTCAACAGCTTCATCCAGATTCTGAAGAAATCAGCAAGACAAATGACACAATCTCATTTCTGTTTCTATCTTCAGTTCTTTATTCATGAGTGGAACAGGAGAAAAAGAGTTGCTTACAAGAGGAAAATCAGCACTGCACTAGCTGGGCTTTTATGA
Mya arenaria	>XP_052793325.1 uncharacterized protein LOC128227133 isoform X1 [Mya arenaria]	Mya arenaria	GCCGATTTCTCCAAATTAAAATTACTTTTATCAAATGATGTTGAGCAAAATCCTGGACCT	14107	ADFSKLKLLLSNDVEQNPGP	>lcl|NC_069125.1_cds_XP_052800247.1_12229 gene=LOC128231453 db_xref=GeneID:128231453 protein=uncharacterized protein LOC128231453 isoform X2 protein_id=XP_052800247.1 location=join(2115811..21159612118138..21182702118585..21187952119652..21198392120217..21202982120919..21209902121358..21214642121565..21216552121851..21219312122310..21224412123486..21235822123751..21238332124146..21243222124542..21246432124753..2128817) gbkey=CDS	MHIQVEERVFSSIADSSGCLGSALVAGDSNVHRIQAAIPNWSTIRCLPVSGAKFVNDKKGFVAVLQLSLKKEFYPCVYIHLGSNDVQAREDVFYRRVTEVCDSIHETSPETEIVLCSILPRKKNDRRVSSTLARVFNRWIQNANTMLMDISEAIPYIRFLGYGAQECADVLGRDGLHLSRVGGRHCSQVIEEDVYSWSEIAYQQDVHWNEDIRQPHSAEIDASSFDQCLAAAVEPVSDQNVQASKQPLYSEIVRLPAAEVPDVTSVQHNVKLPRRNVLKVDECARSARPCNHRSNKHRRARRRKFTQHRQLKVQRSEQYKDHVEILLTSDVTVKVKADNVHSIWMCPKEDAITTKKRLPVCSTMTGVKKINKTWFDCPLCPVKCSREDFLLDHFCRRHVPGGTKYKKNTDNSFCHRKSTKSSRSQPNSKSTISTSSLNPVEKTSPPHQDELDIADHADFSKLKLLLSNDVEQNPGPTYHCEWNNCGFIGLTTTRMGQHLRQHGREEECKWAQCNGFQRTSYEDLELHIIHDHFFDDRITFPSLDDWLEYLPEKRIDPETTDLRFCPKHLRSKLKLLLFDEDYLDMPTNKSYTMSDHLCTLDFESNHYTKNFLNIEKKFIEKRLLLGEDWSDYNGKFEENDTDSLLSPDPKVRKHRQFHGGKYQFHFVQTSRPELSSNSHSGTKLKPVKRKASCTFPNEWSSILLTNLRFCSHAITMQNLFLNLILDEGIVDCKKLSFLKLEYDTALLASAKTCTKGVFVCHVFKIIVDNAEYLYIRYVESGVYAGLMEQKYLQEIKDTFHYTDNNMFLHNTLTVEDIQNMESDHIKDKKEKPNTYKPSSRLNDFFKQKFIPGIADTRQMKDTDNINCLSFAVSILPFSSTSTAKFMDACTAGKEDRLQALLLDFRHSKLEQVPRNSREIFQQQYEGEETLLSQSKALNCLPGDVKRKTELFKGDPKFASNFINKKKPQLRTSLRYLTFSLFLQNEINTIFTKYRTYYPDLNAVQCEVLEIPALERPSKKRKSTASVKVTKDVEPLSVMQESKKSMYEQFSIDLIEDGKIYIQVAEEDTMICCMNDYNDSGSLRKEVYVYTTWLKQESGDYFHCTCSIYRTLFDIAHSQTLNYSNRNSCMHCTFLKCIVLPNLQIDERATETKTRKFVQEGKQCAGKDLIELSDFNGTWKFSVLAEGETKPVFLSLSHNKAKANYTVTCHNGECQSKKGHKRYLNNLNSSNLCRHLFVLKHNPESWIDLHERNATNETFLDDQLLDDETNDDAGDGDPVDTNDNFDPETGLWKYKCESSHPAAARESDMLRRNIIKRDGWNDLTLSRQADGSLKGPNFYPDMPDNTCCCGSGWLKRDDDPDYSENGKLIPLGRVLTVYTQFAPVQCDVYKRVCYNPIDDSRCELAWNEGQSESIHVFSSKTAAGDEIGWEFTSSVMKTGCTFSAYCQMKDELYRTRDPKAKFMDATVFLKWWFSWAANMNIDFRQPCDICRYEPNRLCCDGTRVGVGFRHSNFTEISKPDSSLQTQQTLHRRMDRCYLKNKPGVEKRQMIAYREALDNIARTTVAEFEPLDIPENNDRINLLMQALPEEAHQSFQRFTRGMSEFERVAYASVLKMLATTASVTSILSPEYALFLQEFLTNENLSDFEFNRQMYEMRSFAPEIRDLIAESMLNNNNILPDDIKLFLVHLTNESLNLPVYAPEDATFQFGTYNPEKLGRAYYFNEHGVKLRNVRKFQIDEDRAGRNNDHDDEAMDFERCRKIYSKIQQSAPGTSNLFLWFCPDHGHCYGFHMTVAEGRKDPSASLYSHLAKPPQAVFYDFACNLQEYCLNRESGYYKNVRFFHDIFHGYSHKCSTSFRSSRLQGFESVNSEICEQFNSFIQILKKSARQMTQSHFCFYLQFFIHEWNRRKRVAYKRKISTALAGLL*	ATGCACATCCAGGTCGAGGAGCGTGTGTTTTCTTCCATTGCAGATTCAAGTGGATGTCTTGGTAGTGCGCTTGTGGCAGGTGATTCCAACGTACATCGTATCCAAGCAGCGATTCCAAATTGGTCCACTATTCGATGCCTCCCAGTATCAGGAGCCAAGTTTGTGAATGACAAGAAGGGATTTGTGGCAGTTCTGCAGCTTTCATTGAAGAAGGAGTTTTACCCATGTGTCTATATTCATCTTGGCTCCAATGATGTTCAAGCCAGAGAGGATGTGTTTTATAGGAGAGTCACTGAGGTATGTGATAGTATCCACGAGACGAGTCCGGAAACTGAGATTGTTTTATGTTCTATTCTGCCACGAAAAAAGAATGACAGACGAGTATCTTCAACATTAGCGAGAGTCTTCAACAGATGGATCCAGAATGCTAACACCATGCTAATGGACATTTCAGAGGCCATCCCATACATCAGATTCCTTGGATATGGAGCTCAGGAATGTGCTGATGTGTTGGGTCGTGATGGACTTCATCTGAGTCGTGTTGGTGGTAGACATTGTAGTCAGGTGATTGAGGAGGATGTGTATTCCTGGAGTGAAATAGCCTATCAGCAGGATGTACATTGGAATGAAGACATACGCCAACCACATTCAGCAGAGATTGATGCATCAAGCTTTGACCAGTGCCTGGCAGCTGCTGTTGAACCAGTCAGTGACCAGAATGTCCAGGCCAGCAAGCAGCCTCTGTACTCGGAAATAGTCCGTTTGCCAGCAGCTGAAGTTCCAGATGTTACCTCAGTGCAGCATAATGTGAAGTTACCAAGGCGCAATGTATTGAAGGTTGATGAATGTGCTAGATCAGCCAGACCATGTAACCACAGATCAAACAAACATCGAAGGGCAAGGCGAAGAAAATTTACGCAACACAGACAGCTGAAAGTTCAAAGATCTGAGCAGTATAAAGATCACGTTGAAATTCTGTTGACATCTGATGTAACGGTAAAGGTGAAGGCAGACAATGTACATAGCATCTGGATGTGCCCGAAAGAAGACGCCATTACCACAAAGAAGCGCCTACCTGTCTGCTCTACAATGACTGGAGTTAAGAAGATAAACAAGACATGGTTTGACTGCCCCCTTTGCCCAGTGAAGTGTTCTAGAGAAGATTTCCTACTGGACCATTTCTGTCGACGCCATGTACCTGGAGGGACCAAATACAAGAAGAACACTGACAATTCTTTCTGTCATCGGAAATCAACGAAGAGCAGCAGAAGTCAGCCAAACTCGAAGAGCACCATTTCAACATCCAGCCTGAACCCTGTAGAAAAAACTTCACCTCCCCATCAAGATGAATTGGATATCGCAGATCACGCCGATTTCTCCAAATTAAAATTACTTTTATCAAATGATGTTGAGCAAAATCCTGGACCTACCTATCACTGTGAATGGAATAATTGTGGATTCATCGGGCTAACAACAACCAGAATGGGACAACACCTGCGACAACATGGACGAGAAGAGGAATGCAAATGGGCGCAATGCAATGGATTTCAGCGAACGAGCTACGAAGACCTGGAGTTACACATTATACACGACCACTTCTTTGATGACAGAATCACCTTTCCTTCCCTAGATGATTGGCTGGAATATCTCCCAGAAAAAAGAATCGACCCAGAAACCACTGATTTACGCTTCTGTCCAAAACACCTGAGAAGCAAGCTGAAGTTGTTACTGTTTGATGAGGACTACCTGGACATGCCGACAAACAAATCATACACAATGAGCGACCACCTGTGTACACTGGATTTTGAAAGTAATCATTATACTAAAAATTTCTTAAATATTGAGAAAAAATTTATTGAAAAAAGACTTTTGTTAGGTGAAGACTGGTCAGATTATAATGGTAAATTTGAGGAAAATGACACTGATTCACTTTTAAGTCCAGATCCAAAAGTCCGCAAGCACAGGCAGTTCCATGGTGGAAAATATCAATTCCACTTTGTCCAAACTTCACGTCCTGAATTAAGTTCAAATTCTCATTCTGGAACTAAGTTAAAGCCTGTAAAAAGAAAAGCTTCCTGTACATTTCCAAATGAATGGTCAAGTATCTTGCTGACAAATTTACGATTCTGTTCTCATGCCATAACTATGCAGAACTTATTTCTGAATTTGATTTTAGACGAAGGAATTGTTGATTGCAAAAAACTAAGTTTTCTTAAGTTAGAATATGACACTGCTCTATTAGCATCAGCCAAAACCTGCACCAAAGGTGTTTTTGTTTGTCATGTATTTAAAATCATTGTAGACAATGCTGAATATCTGTACATCCGCTATGTTGAGTCTGGAGTGTATGCTGGCCTAATGGAACAGAAATATTTGCAAGAAATCAAAGATACATTTCATTACACTGACAATAATATGTTTTTGCATAATACATTAACAGTGGAAGATATACAGAACATGGAATCTGATCATATAAAAGATAAAAAGGAAAAGCCGAATACATATAAGCCCAGCAGCAGACTTAATGATTTCTTTAAGCAAAAATTCATTCCAGGTATTGCTGATACAAGACAAATGAAGGACACTGATAATATTAATTGTTTATCCTTTGCAGTATCAATTTTGCCCTTTTCTTCAACCTCAACTGCCAAGTTTATGGATGCTTGTACTGCAGGAAAGGAAGACCGTCTTCAAGCTTTGCTTTTAGATTTTAGGCACTCAAAATTGGAACAGGTTCCTCGAAACTCGAGGGAAATATTTCAGCAGCAATATGAAGGAGAAGAAACCCTTTTAAGTCAGTCAAAGGCATTAAATTGTTTACCAGGTGATGTCAAAAGAAAAACCGAACTATTCAAAGGTGATCCAAAATTTGCATCCAACTTCATAAACAAGAAAAAACCTCAACTCAGAACATCACTTAGATATCTTACTTTCAGTCTCTTTCTGCAGAATGAAATTAATACAATTTTCACTAAGTATAGAACATATTACCCAGATTTAAATGCGGTTCAATGTGAGGTTTTAGAAATTCCTGCACTAGAGAGGCCATCTAAGAAGAGGAAAAGCACAGCCTCTGTGAAGGTGACAAAAGATGTGGAGCCATTGAGTGTTATGCAGGAATCAAAAAAATCTATGTATGAACAATTTTCTATTGATTTAATAGAGGATGGAAAGATATATATTCAGGTAGCTGAGGAAGACACCATGATATGTTGTATGAATGATTATAATGATTCTGGTTCTTTAAGAAAAGAAGTGTATGTTTATACCACTTGGCTAAAGCAAGAATCTGGAGACTACTTCCATTGTACCTGCAGTATATATAGAACTTTATTTGATATAGCTCATAGCCAAACTCTAAATTATTCAAACAGGAATAGCTGCATGCACTGTACATTCCTTAAGTGTATTGTTCTTCCAAATCTACAGATAGATGAAAGGGCTACAGAAACCAAAACCCGTAAATTTGTTCAGGAGGGAAAGCAGTGTGCTGGCAAGGATTTGATTGAATTAAGTGACTTTAATGGTACATGGAAATTTTCAGTTTTGGCAGAAGGAGAGACTAAACCTGTTTTTTTATCACTGAGTCACAACAAGGCCAAAGCAAATTATACTGTGACCTGTCACAATGGCGAGTGTCAATCAAAGAAGGGACACAAACGATATTTAAATAACTTGAATTCTTCCAATCTTTGCAGACATTTATTTGTGCTGAAACATAATCCAGAATCCTGGATTGATTTGCATGAAAGAAATGCCACTAATGAAACTTTTTTAGATGACCAACTACTAGATGATGAAACAAATGATGATGCTGGTGATGGTGATCCTGTTGATACTAATGACAATTTTGATCCTGAAACAGGTCTATGGAAGTATAAGTGTGAGAGCAGCCATCCAGCAGCAGCTAGAGAGAGTGATATGTTGAGGCGTAACATCATCAAACGTGACGGATGGAATGATTTGACCTTGAGTAGGCAGGCTGATGGTTCATTGAAGGGTCCCAATTTCTATCCAGATATGCCAGACAATACATGCTGCTGTGGATCTGGATGGTTGAAGCGAGATGATGATCCAGATTACTCTGAAAACGGGAAATTGATTCCTTTAGGTCGAGTTCTTACAGTTTACACACAGTTTGCGCCTGTGCAGTGTGATGTTTACAAAAGAGTCTGTTACAACCCGATAGACGACAGTCGCTGTGAACTTGCATGGAATGAAGGCCAGAGTGAATCAATTCATGTTTTTAGTAGTAAAACAGCTGCAGGTGACGAAATAGGATGGGAGTTTACATCATCAGTAATGAAAACTGGTTGCACTTTTTCAGCATACTGTCAGATGAAGGATGAACTTTACAGAACTCGTGACCCAAAGGCCAAGTTTATGGATGCAACAGTTTTTTTAAAATGGTGGTTTAGTTGGGCAGCTAATATGAACATTGATTTCAGACAACCATGTGACATTTGTAGGTATGAGCCTAATAGACTGTGCTGTGATGGAACCAGAGTAGGCGTAGGTTTCCGTCATTCAAATTTCACAGAAATAAGTAAACCTGATAGTTCTTTACAGACACAGCAAACATTGCATCGACGGATGGACAGATGTTACCTGAAGAATAAGCCTGGAGTTGAAAAGAGACAGATGATCGCTTATCGTGAAGCATTGGATAATATAGCCCGAACTACAGTTGCAGAATTTGAACCGTTAGATATTCCAGAAAATAATGATAGAATTAATTTACTTATGCAGGCTCTACCTGAGGAGGCTCATCAATCATTCCAGCGATTTACTCGAGGGATGTCAGAATTTGAAAGAGTAGCTTATGCATCTGTCCTTAAGATGTTGGCTACAACAGCATCTGTGACAAGCATTTTGTCACCAGAATATGCACTTTTCTTGCAGGAATTTCTAACTAATGAAAATCTTTCAGATTTTGAGTTTAACAGACAGATGTATGAGATGAGATCATTTGCTCCAGAAATACGGGACTTGATTGCAGAATCGATGTTGAACAATAACAACATTCTACCTGATGACATTAAACTTTTTCTAGTTCATCTTACTAATGAGTCTCTAAACTTACCAGTTTATGCCCCAGAGGATGCTACTTTTCAATTCGGAACATACAACCCTGAGAAGCTGGGCCGGGCTTATTACTTCAATGAACATGGTGTTAAACTGAGGAATGTACGCAAATTTCAGATAGATGAGGACCGAGCAGGCAGAAACAATGACCATGATGATGAAGCTATGGACTTTGAGCGATGCAGAAAGATTTACTCAAAAATACAACAATCAGCACCCGGCACATCTAACTTGTTTCTTTGGTTTTGTCCAGATCACGGTCATTGCTATGGATTCCACATGACAGTGGCTGAAGGCAGAAAAGATCCATCAGCTTCATTATACTCTCATCTAGCCAAACCTCCACAAGCAGTGTTTTATGACTTTGCCTGTAACTTACAGGAATATTGCCTCAACAGAGAGAGTGGGTACTACAAGAATGTTAGATTTTTTCACGATATTTTTCATGGTTATTCACACAAATGCTCTACTTCTTTTAGAAGCTCTCGACTTCAAGGATTTGAAAGTGTGAACTCAGAAATCTGCGAACAGTTCAACAGCTTCATCCAGATTCTGAAGAAATCAGCAAGACAAATGACACAATCTCATTTCTGTTTCTATCTTCAGTTCTTTATTCATGAGTGGAACAGGAGAAAAAGAGTTGCTTACAAGAGGAAAATCAGCACTGCACTAGCTGGGCTTTTATGA
Mya arenaria	>XP_052793325.1 uncharacterized protein LOC128227133 isoform X1 [Mya arenaria]	Mya arenaria	GCCGATTTCTCCAAATTAAAATTACTTTTATCAAATGATGTTGAGCAAAATCCTGGACCT	14108	ADFSKLKLLLSNDVEQNPGP	>lcl|NC_069125.1_cds_XP_052800568.1_13732 gene=LOC128231590 db_xref=GeneID:128231590 protein=uncharacterized protein LOC128231590 protein_id=XP_052800568.1 location=join(31405824..3140597431408160..3140829231408608..3140881831409673..3140986031410238..3141031931410938..3141100931411377..3141148331411584..3141167431411870..3141195031412326..3141246031413506..3141360231413771..3141385331414166..3141434231414562..3141466331414773..3141487531419020..3141912931419276..31419281) gbkey=CDS	MHIQVEERVFSSIADSSGCLGSALVAGDSNVHRIQAAIQNWSTIRCLPVSGAKFVNDKKGFVAVLQLSLKKEFYPCVYIHLGSNDVQAREDVFYRRVTEVCDSIHETSPETEIVLCSILPRKKNDRRVSSTLARVFNRWIQNANTMLMDISEAIPYIRFLGYGAQECADVLGRDGLHLSRVGGRHCSQVIEEDVYSWSEIAYQQDVHWNEDIRQPHSAEIDASSFDQCLAAAVEPVSDQNVQASKQPLYSEIVRLPAAEVPDVTSVQHNVKLPRRNVLKVDECARSARPCNHRSNKHRRARRRKFTQHRQLKVQRSEQYKDHVEILLTSDVTVKVKADNVHSIWMCPKEDAITTKKRLPVCSTMTGVKKINKQTWFDCPLCPVKCSREDFLLDHFCRRHVPGGTKYKKNTDNSFCHRKSTKSSRSQPNSKSTISTSSLNPVEKTSPPHQDELDIADHADFSKLKLLLSNDVEQNPGPTYHCEWNNCGFIGLTTTRMGQHLRQHGREEECKWAQCNGFQRTSYEDLELHIIHDHFFDDRITFPSLDDWLEYLPEKRIDPETTDLRFCPKHLRSKLKLLLFDEDYLDMPTNKSYTMSDHLCTLDFEICFSLSEQTPTLASSFAVEKGQQVPPEVPPEIHHVFNV*	ATGCACATCCAGGTCGAGGAGCGTGTGTTTTCTTCCATTGCAGATTCAAGTGGATGTCTTGGTAGTGCGCTTGTGGCAGGTGATTCCAACGTACATCGTATCCAAGCAGCGATTCAAAATTGGTCCACTATTCGATGCCTCCCAGTATCAGGAGCCAAGTTTGTGAATGACAAGAAGGGATTTGTGGCAGTTCTGCAGCTTTCATTGAAGAAGGAGTTTTACCCATGTGTCTATATTCATCTTGGCTCCAATGATGTTCAAGCCAGAGAGGATGTGTTTTATAGGAGAGTCACTGAGGTATGTGATAGTATCCACGAGACGAGTCCGGAAACTGAGATTGTTTTATGTTCTATTCTGCCACGAAAAAAGAATGACAGACGAGTATCTTCAACATTAGCGAGAGTCTTCAACAGATGGATCCAGAATGCTAACACCATGCTAATGGACATTTCAGAGGCCATCCCATACATCAGATTCCTTGGATATGGAGCTCAGGAATGTGCTGATGTGTTGGGTCGTGATGGACTTCATCTGAGTCGTGTTGGTGGTAGACATTGTAGTCAGGTGATTGAGGAGGATGTGTATTCCTGGAGTGAAATAGCCTATCAGCAGGATGTACATTGGAATGAAGACATACGCCAACCACATTCAGCAGAGATTGATGCATCAAGCTTTGACCAGTGCCTGGCAGCTGCTGTTGAACCAGTCAGTGACCAGAATGTCCAGGCCAGCAAGCAGCCTCTGTACTCGGAAATAGTCCGTTTGCCAGCAGCTGAAGTTCCAGATGTTACCTCAGTGCAGCATAATGTGAAGTTACCAAGGCGCAATGTATTGAAGGTTGATGAATGTGCTAGATCAGCCAGACCATGTAACCACAGATCAAACAAACATCGAAGGGCAAGGCGAAGAAAATTTACGCAACACAGACAGCTGAAAGTTCAAAGATCTGAGCAGTATAAAGATCACGTTGAAATTCTGTTGACATCTGATGTAACGGTAAAGGTGAAGGCAGACAATGTACATAGCATCTGGATGTGCCCGAAAGAAGACGCCATTACCACAAAGAAGCGCCTACCTGTCTGCTCTACAATGACTGGAGTTAAGAAGATAAACAAGCAGACATGGTTTGACTGCCCCCTTTGCCCAGTGAAGTGTTCAAGAGAAGATTTCCTACTGGACCATTTCTGTCGACGCCATGTTCCTGGAGGGACCAAATACAAGAAGAACACTGACAATTCTTTCTGTCATCGGAAATCAACGAAGAGCAGCAGAAGTCAGCCAAACTCGAAGAGCACCATTTCAACATCCAGCCTGAACCCTGTAGAAAAAACTTCACCTCCCCATCAAGATGAATTGGATATCGCAGATCACGCCGATTTCTCCAAATTAAAATTACTTTTATCAAATGATGTTGAGCAAAATCCTGGACCTACCTATCACTGTGAATGGAATAATTGTGGATTCATCGGGCTAACAACAACCAGAATGGGACAACACCTGCGACAACATGGACGAGAAGAGGAATGCAAATGGGCGCAATGCAATGGATTTCAGCGAACGAGCTACGAAGACCTGGAGTTACACATTATACACGACCACTTCTTTGATGACAGAATCACCTTTCCTTCCCTAGATGATTGGCTGGAATATCTCCCAGAAAAAAGAATCGACCCAGAAACCACTGATTTACGCTTCTGTCCAAAACACCTGAGAAGCAAGCTGAAGTTGTTACTGTTTGATGAGGACTACCTGGACATGCCGACAAACAAATCATACACAATGAGCGACCACCTGTGTACACTGGATTTTGAAATATGTTTCAGTTTGAGCGAACAGACTCCAACTTTGGCTTCCAGCTTTGCTGTTGAGAAAGGTCAACAAGTTCCACCAGAAGTTCCACCAGAAATACATCACGTCTTTAATGTTTGA
Mya arenaria	>XP_052793325.1 uncharacterized protein LOC128227133 isoform X1 [Mya arenaria]	Mya arenaria	GCCGATTTCTCCAAATTAAAATTACTTTTATCAAATGATGTTGAGCAAAATCCTGGACCT	14109	ADFSKLKLLLSNDVEQNPGP	>lcl|NC_069127.1_cds_XP_052808612.1_21895 gene=LOC128237281 db_xref=GeneID:128237281 protein=uncharacterized protein LOC128237281 protein_id=XP_052808612.1 location=join(14660290..1466030114660722..1466090914661286..1466136714661989..1466206014662428..1466253414662635..1466272514662921..1466300114663377..1466351114664559..1466465514664828..1466491014665223..1466539914665619..1466572014665822..1466592414669555..1466967014669831..14669836) gbkey=CDS	MTAKECADVLGRDGLHLSRVGGRHCSQVIEEDVYSWSEIAYQQDVHWNEDIRQPHSAEIDASSFDQCLAAAVEPVSDQNVQASKQPLYSEIVRLPAAEVPDVTSVQHNVKLPRRNVLKVDECARSARPCNHRSNKHRRARRRKFTQHRQLKVQRSEQYKDHVEIPLTSDVTVKVKADNVHSIWMCPKEDAITTKKRLPVCSTMTGVKKINKQTWFDCPLCPVKCSREDFLLDHFCRRHVPGGTKYKKNTDNSFCHRKSTKSSRSQPNSKSTISTSSLNPVEKTSPPNQYELDIADHADFSKLKLLLSNDVEQNPGPTYHCEWNNCGFIGLTTTRMGQHLRQHGREEECKWAQCNGFQRTSYEDLELHIIHDHFFDERITFPSLDDWLEYLPEKRIDPETTDLRFCPKHLRSKLKLLLFDEDYLDMPTNKSYTMSDHLCTLDFEICFSLSEQTPTLASSFAVEKGQQVPPEVPPEIHHVFDFNV*	ATGACAGCTAAAGAATGTGCTGATGTGTTGGGTCGTGATGGACTTCATCTGAGTCGTGTTGGTGGTAGACATTGTAGTCAGGTGATTGAGGAGGATGTGTATTCCTGGAGTGAAATAGCCTATCAGCAGGATGTACATTGGAATGAAGACATACGCCAACCACATTCAGCAGAGATTGATGCATCAAGCTTTGACCAGTGCCTGGCAGCTGCTGTTGAACCAGTCAGTGACCAGAATGTCCAGGCCAGCAAGCAGCCTCTGTACTCGGAAATAGTCCGTTTGCCAGCAGCTGAAGTTCCAGATGTTACCTCAGTGCAGCATAATGTGAAGTTACCAAGGCGCAATGTATTGAAGGTTGATGAATGTGCTAGATCAGCCAGACCATGTAACCACAGATCAAACAAACATCGAAGGGCAAGGCGAAGAAAATTTACGCAACACAGACAGCTGAAAGTTCAAAGATCTGAGCAGTATAAAGATCACGTTGAAATTCCGTTGACATCTGATGTAACGGTAAAGGTGAAGGCAGACAATGTACATAGCATCTGGATGTGCCCGAAAGAAGACGCCATTACCACAAAGAAGCGCCTACCTGTCTGCTCTACAATGACCGGAGTTAAGAAGATAAACAAGCAGACATGGTTTGACTGCCCCCTATGCCCAGTGAAGTGTTCTAGAGAAGATTTCCTACTGGACCATTTCTGTCGACGCCATGTACCTGGAGGGACCAAATACAAGAAGAACACTGACAATTCTTTCTGTCATCGGAAATCAACGAAGAGCAGCAGAAGTCAGCCAAACTCGAAGAGCACCATTTCAACATCCAGCCTGAACCCTGTAGAAAAAACTTCACCTCCCAATCAATATGAATTGGATATCGCAGATCACGCCGATTTCTCCAAATTAAAATTACTTTTATCAAATGATGTTGAGCAAAATCCTGGACCTACCTATCACTGTGAATGGAATAATTGTGGATTCATCGGGCTAACAACAACTAGAATGGGACAACACCTGCGACAACATGGACGAGAAGAGGAATGCAAATGGGCGCAATGCAATGGATTTCAGCGAACGAGCTACGAAGACCTGGAGTTACACATTATACACGACCACTTCTTTGATGAAAGAATCACCTTTCCTTCCCTAGATGATTGGCTGGAATATCTCCCAGAAAAAAGAATCGACCCAGAAACCACTGATTTACGCTTCTGTCCAAAACACCTGAGAAGCAAGCTGAAGTTGTTACTGTTTGATGAGGACTACCTGGACATGCCGACAAACAAATCCTACACAATGAGCGACCACCTGTGTACACTGGATTTTGAAATATGTTTCAGTTTGAGCGAACAGACTCCAACTTTGGCTTCCAGCTTTGCTGTTGAGAAAGGTCAACAAGTTCCACCAGAAGTTCCACCAGAAATACATCACGTCTTTGATTTTAATGTTTGA
Mya arenaria	>XP_052793325.1 uncharacterized protein LOC128227133 isoform X1 [Mya arenaria]	Mya arenaria	GCCGATTTCTCCAAATTAAAATTACTTTTATCAAATGATGTTGAGCAAAATCCTGGACCT	14110	ADFSKLKLLLSNDVEQNPGP	>lcl|NC_069128.1_cds_XP_052813245.1_27097 gene=LOC128240589 db_xref=GeneID:128240589 protein=uncharacterized protein LOC128240589 isoform X2 protein_id=XP_052813245.1 location=complement(join(47018015..4701985047019960..4702006147020281..4702045747020770..4702085247021021..4702111747022958..4702308947023467..4702354747023743..4702383347023934..4702404047024407..4702447847025098..4702517947025557..4702574447026602..4702681247027127..4702725947029449..47029599)) gbkey=CDS	MHIQVEERVFSSIVDSSGCLGSALVAGDSNVHRIQAAIPNWFTIRCLPVSGAKFVNDKKGFVAVVQLSLKKEFYPCVYIHLGSNDVQAREDVFYRRVTEVCDSIHETSPETEIVLCSILPRKKNDRRVSSTLARVFNRWIQNANTMLMDISEAIPYIRFRGYGAQECADVLGRDGLHLSRVGGRHCSQVIEEDVYSWSEIAYQQDVHWNEDIRQPHSAEIDASSFDQCLAAAVEPVSDQNVQASKQPLYSEIVRLPAAEVPDVTSVQHNVKLPRRNVLKVDECARSARPCNHRSNKHRRARRRKFTQHRQLKVQRSEQYKDHVEIPLTSDVTVKVKADNVHSIWMCPKEDAITTKKRLPVCSTMTGVKKINKTWFDCPLCPVKCSREDFLLDHFCRRHVPGGTKYKKNTDNSFCHRKSTKSSRSQPNSKSTISTSSLNPVEKTSPPHQDELDIADHADFSKLKLLLSNDVEQNPGPTYHCEWNNCGFIGLTTTRMGQHLRQHGREEECKWAQCNGFQRTSYEDLELHIIHDHFFDDRITFPSLDDWLEYLPEKRIDPETTDLRFCPKHLRSKLKLLLFDEDYLDMPTNKSYTMSDHLCTLDFESNHYTKNFLNIEKKFIEKRLLLGEDWSDYNGKFEKNDTDSLLSPDPKVRKHRQFHGGKYQFHFVQTSRPELSSNSHSGTKLKPVKRLASCTFPNEWSSILLTNLQFCSHAITMQNLFLNLILEEGIVDCKKLSFLKLEYDTALLASAKTCTKGVFVCHVFKIIVDNAEYLYIRYVESGVYAGLMEQKYLQEIKDTFHYTDNNMFLHNTLTVEDIQNMESDHIKDEKPNTYKPSSRLNDFFKQKFIPGIADTRQMKDTDNIDCLSFAVSILPFSSTSTAKFMDACTAGKEDRLQALLLDFRHSKLEQVPRNSREIFQQQYEGEETLLSQSKALNCLPGDVKRKTELFKGDPKFASNFINKKKPRLRTSLRYLTFSLFLQNEINTIFTKYRTYYPDLNAVQCEVLEIPALERPSKKRKSTASVKVTKDVEPLSVLQESKKSMYEQFSIDLIEDEKIYIQVAEEDTMICCMNDYNDSGSLRKEVYVYTTWLKQESGDYFHCTCSIYRTLFDIAHSQTLNYSNRNSCMHCTFLKCIVLPNLQIDERATETKTRKFVQEGKQCAGKDLIELSDFNGTRKFSV*	ATGCACATCCAGGTCGAGGAGCGTGTGTTTTCTTCCATTGTAGATTCAAGTGGATGTCTTGGTAGTGCGCTTGTGGCAGGTGATTCCAACGTACATCGTATCCAAGCAGCGATTCCAAATTGGTTCACTATTCGATGCCTCCCAGTATCAGGAGCCAAGTTTGTGAATGACAAGAAGGGATTTGTGGCAGTTGTGCAGCTTTCATTGAAGAAGGAGTTTTACCCATGTGTCTATATTCATCTTGGCTCCAATGATGTTCAAGCCAGAGAGGATGTGTTTTATAGGAGAGTCACTGAGGTATGTGATAGTATCCACGAGACGAGTCCGGAAACTGAGATTGTTTTATGTTCTATTCTGCCACGAAAAAAGAATGACAGACGAGTATCTTCAACATTAGCGAGAGTCTTCAACAGATGGATCCAGAATGCTAACACCATGCTAATGGACATTTCAGAGGCCATCCCATACATCAGATTCCGTGGATATGGAGCTCAGGAATGTGCTGATGTGTTGGGTCGTGATGGACTTCATCTGAGTCGTGTTGGTGGTAGACATTGTAGTCAGGTGATTGAGGAGGATGTGTATTCCTGGAGTGAAATAGCCTATCAGCAGGATGTACATTGGAATGAAGACATACGCCAACCACATTCAGCAGAGATTGATGCATCAAGCTTTGACCAGTGCCTGGCAGCTGCTGTTGAACCAGTCAGTGACCAGAATGTCCAGGCCAGCAAGCAGCCTCTGTACTCGGAAATAGTCCGTTTGCCAGCAGCTGAAGTTCCAGATGTTACCTCAGTGCAGCATAATGTGAAGTTACCAAGGCGCAATGTATTGAAGGTTGATGAATGTGCTAGATCAGCCAGACCATGTAACCACAGATCAAACAAACATCGAAGGGCAAGGCGAAGAAAATTTACGCAACACAGACAGCTGAAAGTTCAAAGATCTGAGCAGTATAAAGATCACGTTGAAATTCCATTGACATCTGATGTAACGGTAAAGGTGAAGGCAGACAATGTACATAGCATCTGGATGTGCCCGAAAGAAGACGCCATTACCACAAAGAAGCGCCTACCTGTCTGCTCTACAATGACTGGAGTTAAGAAGATAAACAAGACATGGTTTGACTGCCCCCTATGCCCAGTGAAGTGTTCTAGAGAAGATTTCCTACTGGACCATTTCTGTCGACGCCATGTACCTGGAGGGACCAAATACAAGAAGAACACTGACAATTCTTTCTGTCATCGGAAATCAACGAAGAGCAGCAGAAGTCAGCCAAACTCGAAGAGCACCATTTCAACATCCAGCCTGAACCCTGTAGAAAAAACTTCACCTCCCCATCAAGATGAATTGGATATCGCAGATCACGCCGATTTCTCCAAATTAAAATTACTTTTATCAAATGATGTTGAGCAAAATCCTGGACCTACCTATCACTGTGAATGGAATAATTGTGGATTCATCGGGCTAACAACAACTAGAATGGGACAACACCTGCGACAACATGGACGAGAAGAGGAATGCAAATGGGCGCAATGCAATGGATTTCAGCGAACGAGCTACGAAGACCTGGAGTTACACATTATACACGACCACTTCTTTGATGACAGAATCACCTTTCCTTCCCTAGATGATTGGCTGGAATATCTCCCAGAAAAAAGAATCGACCCAGAAACCACTGATTTACGCTTCTGTCCAAAACACCTGAGAAGCAAGCTGAAGTTGTTACTGTTTGATGAGGACTACCTGGACATGCCGACAAACAAATCCTACACAATGAGCGACCACCTGTGTACACTGGATTTTGAAAGTAATCATTATACTAAAAATTTCTTAAATATTGAGAAAAAATTTATTGAAAAAAGACTTTTGTTAGGTGAAGACTGGTCAGATTATAATGGTAAATTTGAGAAAAATGACACTGATTCACTTTTAAGTCCAGATCCAAAAGTCCGCAAGCACAGGCAGTTCCATGGTGGAAAATATCAATTCCACTTTGTCCAAACTTCACGTCCTGAATTAAGTTCAAATTCTCATTCTGGAACTAAGTTAAAGCCTGTAAAAAGATTAGCTTCCTGTACATTTCCAAATGAATGGTCAAGTATCTTGCTGACAAATTTACAATTCTGTTCTCATGCCATAACTATGCAGAACTTATTTCTGAATTTGATTTTAGAAGAAGGAATTGTTGATTGCAAAAAACTAAGTTTTCTTAAGTTAGAATATGACACTGCTCTATTAGCATCAGCCAAAACCTGCACCAAAGGTGTTTTTGTTTGTCATGTATTTAAAATCATTGTAGACAATGCTGAATATCTGTACATCCGCTATGTTGAGTCTGGAGTGTATGCTGGCCTAATGGAACAGAAATATTTGCAAGAAATCAAAGATACATTTCATTACACTGATAATAATATGTTTTTGCATAATACATTAACAGTGGAAGATATACAGAACATGGAATCTGATCATATAAAAGATGAAAAGCCGAATACATATAAGCCCAGCAGCAGACTTAATGATTTCTTTAAGCAAAAATTCATTCCAGGTATTGCTGATACAAGACAAATGAAGGACACTGATAATATTGATTGTTTATCCTTTGCAGTATCAATTTTGCCCTTTTCTTCAACCTCAACTGCCAAGTTTATGGATGCTTGTACTGCAGGAAAGGAAGACCGTCTTCAAGCTTTGCTTTTAGATTTTAGGCACTCAAAGTTGGAACAGGTTCCTCGAAACTCGAGGGAAATATTTCAGCAGCAATATGAAGGAGAAGAAACCCTTTTAAGTCAGTCAAAGGCATTAAATTGTTTACCAGGTGACGTCAAAAGAAAAACCGAACTATTCAAAGGTGATCCAAAATTTGCATCCAACTTCATAAACAAGAAAAAACCTCGACTCAGAACATCACTTAGATATCTTACTTTCAGTCTCTTTCTGCAGAATGAAATTAATACAATTTTCACTAAGTATAGAACATATTACCCAGATTTAAATGCGGTTCAATGTGAGGTTTTAGAAATTCCTGCACTAGAGAGGCCATCTAAGAAGAGGAAAAGCACAGCCTCTGTGAAGGTGACAAAAGATGTGGAGCCATTGAGTGTTCTGCAGGAATCAAAAAAATCTATGTATGAACAATTTTCTATTGATTTAATAGAGGATGAAAAGATATATATTCAGGTAGCTGAGGAAGACACCATGATATGTTGTATGAATGATTATAATGATTCTGGTTCTTTAAGAAAAGAAGTGTATGTTTATACCACTTGGCTAAAGCAAGAATCTGGAGACTACTTCCATTGTACCTGCAGTATATATAGAACTTTATTTGATATAGCTCATAGCCAAACTCTAAATTATTCAAACAGGAATAGCTGCATGCACTGTACATTCCTTAAGTGTATTGTTCTTCCAAATCTACAGATAGATGAAAGGGCTACAGAAACCAAAACCCGTAAATTTGTTCAGGAGGGAAAGCAGTGTGCTGGCAAGGATTTGATTGAATTAAGTGACTTTAATGGTACACGGAAATTTTCAGTTTAG
Mya arenaria	>XP_052793325.1 uncharacterized protein LOC128227133 isoform X1 [Mya arenaria]	Mya arenaria	GCCGATTTCTCCAAATTAAAATTACTTTTATCAAATGATGTTGAGCAAAATCCTGGACCT	14111	ADFSKLKLLLSNDVEQNPGP	>lcl|NC_069128.1_cds_XP_052813248.1_27098 gene=LOC128240589 db_xref=GeneID:128240589 protein=uncharacterized protein LOC128240589 isoform X5 protein_id=XP_052813248.1 location=complement(join(47018015..4701894947019748..4701985047019960..4702006147020281..4702045747020770..4702085247021021..4702111747022958..4702309247023467..4702354747023743..4702383347023934..4702404047024407..4702447847025098..4702517947025557..4702574447026602..4702681247027127..4702725947029449..47029599)) gbkey=CDS	MHIQVEERVFSSIVDSSGCLGSALVAGDSNVHRIQAAIPNWFTIRCLPVSGAKFVNDKKGFVAVVQLSLKKEFYPCVYIHLGSNDVQAREDVFYRRVTEVCDSIHETSPETEIVLCSILPRKKNDRRVSSTLARVFNRWIQNANTMLMDISEAIPYIRFRGYGAQECADVLGRDGLHLSRVGGRHCSQVIEEDVYSWSEIAYQQDVHWNEDIRQPHSAEIDASSFDQCLAAAVEPVSDQNVQASKQPLYSEIVRLPAAEVPDVTSVQHNVKLPRRNVLKVDECARSARPCNHRSNKHRRARRRKFTQHRQLKVQRSEQYKDHVEIPLTSDVTVKVKADNVHSIWMCPKEDAITTKKRLPVCSTMTGVKKINKQTWFDCPLCPVKCSREDFLLDHFCRRHVPGGTKYKKNTDNSFCHRKSTKSSRSQPNSKSTISTSSLNPVEKTSPPHQDELDIADHADFSKLKLLLSNDVEQNPGPTYHCEWNNCGFIGLTTTRMGQHLRQHGREEECKWAQCNGFQRTSYEDLELHIIHDHFFDDRITFPSLDDWLEYLPEKRIDPETTDLRFCPKHLRSKLKLLLFDEDYLDMPTNKSYTMSDHLCTLDFEISILPFSSTSTAKFMDACTAGKEDRLQALLLDFRHSKLEQVPRNSREIFQQQYEGEETLLSQSKALNCLPGDVKRKTELFKGDPKFASNFINKKKPRLRTSLRYLTFSLFLQNEINTIFTKYRTYYPDLNAVQCEVLEIPALERPSKKRKSTASVKVTKDVEPLSVLQESKKSMYEQFSIDLIEDEKIYIQVAEEDTMICCMNDYNDSGSLRKEVYVYTTWLKQESGDYFHCTCSIYRTLFDIAHSQTLNYSNRNSCMHCTFLKCIVLPNLQIDERATETKTRKFVQEGKQCAGKDLIELSDFNGTRKFSV*	ATGCACATCCAGGTCGAGGAGCGTGTGTTTTCTTCCATTGTAGATTCAAGTGGATGTCTTGGTAGTGCGCTTGTGGCAGGTGATTCCAACGTACATCGTATCCAAGCAGCGATTCCAAATTGGTTCACTATTCGATGCCTCCCAGTATCAGGAGCCAAGTTTGTGAATGACAAGAAGGGATTTGTGGCAGTTGTGCAGCTTTCATTGAAGAAGGAGTTTTACCCATGTGTCTATATTCATCTTGGCTCCAATGATGTTCAAGCCAGAGAGGATGTGTTTTATAGGAGAGTCACTGAGGTATGTGATAGTATCCACGAGACGAGTCCGGAAACTGAGATTGTTTTATGTTCTATTCTGCCACGAAAAAAGAATGACAGACGAGTATCTTCAACATTAGCGAGAGTCTTCAACAGATGGATCCAGAATGCTAACACCATGCTAATGGACATTTCAGAGGCCATCCCATACATCAGATTCCGTGGATATGGAGCTCAGGAATGTGCTGATGTGTTGGGTCGTGATGGACTTCATCTGAGTCGTGTTGGTGGTAGACATTGTAGTCAGGTGATTGAGGAGGATGTGTATTCCTGGAGTGAAATAGCCTATCAGCAGGATGTACATTGGAATGAAGACATACGCCAACCACATTCAGCAGAGATTGATGCATCAAGCTTTGACCAGTGCCTGGCAGCTGCTGTTGAACCAGTCAGTGACCAGAATGTCCAGGCCAGCAAGCAGCCTCTGTACTCGGAAATAGTCCGTTTGCCAGCAGCTGAAGTTCCAGATGTTACCTCAGTGCAGCATAATGTGAAGTTACCAAGGCGCAATGTATTGAAGGTTGATGAATGTGCTAGATCAGCCAGACCATGTAACCACAGATCAAACAAACATCGAAGGGCAAGGCGAAGAAAATTTACGCAACACAGACAGCTGAAAGTTCAAAGATCTGAGCAGTATAAAGATCACGTTGAAATTCCATTGACATCTGATGTAACGGTAAAGGTGAAGGCAGACAATGTACATAGCATCTGGATGTGCCCGAAAGAAGACGCCATTACCACAAAGAAGCGCCTACCTGTCTGCTCTACAATGACTGGAGTTAAGAAGATAAACAAGCAGACATGGTTTGACTGCCCCCTATGCCCAGTGAAGTGTTCTAGAGAAGATTTCCTACTGGACCATTTCTGTCGACGCCATGTACCTGGAGGGACCAAATACAAGAAGAACACTGACAATTCTTTCTGTCATCGGAAATCAACGAAGAGCAGCAGAAGTCAGCCAAACTCGAAGAGCACCATTTCAACATCCAGCCTGAACCCTGTAGAAAAAACTTCACCTCCCCATCAAGATGAATTGGATATCGCAGATCACGCCGATTTCTCCAAATTAAAATTACTTTTATCAAATGATGTTGAGCAAAATCCTGGACCTACCTATCACTGTGAATGGAATAATTGTGGATTCATCGGGCTAACAACAACTAGAATGGGACAACACCTGCGACAACATGGACGAGAAGAGGAATGCAAATGGGCGCAATGCAATGGATTTCAGCGAACGAGCTACGAAGACCTGGAGTTACACATTATACACGACCACTTCTTTGATGACAGAATCACCTTTCCTTCCCTAGATGATTGGCTGGAATATCTCCCAGAAAAAAGAATCGACCCAGAAACCACTGATTTACGCTTCTGTCCAAAACACCTGAGAAGCAAGCTGAAGTTGTTACTGTTTGATGAGGACTACCTGGACATGCCGACAAACAAATCCTACACAATGAGCGACCACCTGTGTACACTGGATTTTGAAATATCAATTTTGCCCTTTTCTTCAACCTCAACTGCCAAGTTTATGGATGCTTGTACTGCAGGAAAGGAAGACCGTCTTCAAGCTTTGCTTTTAGATTTTAGGCACTCAAAGTTGGAACAGGTTCCTCGAAACTCGAGGGAAATATTTCAGCAGCAATATGAAGGAGAAGAAACCCTTTTAAGTCAGTCAAAGGCATTAAATTGTTTACCAGGTGACGTCAAAAGAAAAACCGAACTATTCAAAGGTGATCCAAAATTTGCATCCAACTTCATAAACAAGAAAAAACCTCGACTCAGAACATCACTTAGATATCTTACTTTCAGTCTCTTTCTGCAGAATGAAATTAATACAATTTTCACTAAGTATAGAACATATTACCCAGATTTAAATGCGGTTCAATGTGAGGTTTTAGAAATTCCTGCACTAGAGAGGCCATCTAAGAAGAGGAAAAGCACAGCCTCTGTGAAGGTGACAAAAGATGTGGAGCCATTGAGTGTTCTGCAGGAATCAAAAAAATCTATGTATGAACAATTTTCTATTGATTTAATAGAGGATGAAAAGATATATATTCAGGTAGCTGAGGAAGACACCATGATATGTTGTATGAATGATTATAATGATTCTGGTTCTTTAAGAAAAGAAGTGTATGTTTATACCACTTGGCTAAAGCAAGAATCTGGAGACTACTTCCATTGTACCTGCAGTATATATAGAACTTTATTTGATATAGCTCATAGCCAAACTCTAAATTATTCAAACAGGAATAGCTGCATGCACTGTACATTCCTTAAGTGTATTGTTCTTCCAAATCTACAGATAGATGAAAGGGCTACAGAAACCAAAACCCGTAAATTTGTTCAGGAGGGAAAGCAGTGTGCTGGCAAGGATTTGATTGAATTAAGTGACTTTAATGGTACACGGAAATTTTCAGTTTAG
Mya arenaria	>XP_052793325.1 uncharacterized protein LOC128227133 isoform X1 [Mya arenaria]	Mya arenaria	GCCGATTTCTCCAAATTAAAATTACTTTTATCAAATGATGTTGAGCAAAATCCTGGACCT	14112	ADFSKLKLLLSNDVEQNPGP	>lcl|NC_069128.1_cds_XP_052813244.1_27099 gene=LOC128240589 db_xref=GeneID:128240589 protein=uncharacterized protein LOC128240589 isoform X1 protein_id=XP_052813244.1 location=complement(join(47018015..4701985047019960..4702006147020281..4702045747020770..4702085247021021..4702111747022958..4702309247023467..4702354747023743..4702383347023934..4702404047024407..4702447847025098..4702517947025557..4702574447026602..4702681247027127..4702725947029449..47029599)) gbkey=CDS	MHIQVEERVFSSIVDSSGCLGSALVAGDSNVHRIQAAIPNWFTIRCLPVSGAKFVNDKKGFVAVVQLSLKKEFYPCVYIHLGSNDVQAREDVFYRRVTEVCDSIHETSPETEIVLCSILPRKKNDRRVSSTLARVFNRWIQNANTMLMDISEAIPYIRFRGYGAQECADVLGRDGLHLSRVGGRHCSQVIEEDVYSWSEIAYQQDVHWNEDIRQPHSAEIDASSFDQCLAAAVEPVSDQNVQASKQPLYSEIVRLPAAEVPDVTSVQHNVKLPRRNVLKVDECARSARPCNHRSNKHRRARRRKFTQHRQLKVQRSEQYKDHVEIPLTSDVTVKVKADNVHSIWMCPKEDAITTKKRLPVCSTMTGVKKINKQTWFDCPLCPVKCSREDFLLDHFCRRHVPGGTKYKKNTDNSFCHRKSTKSSRSQPNSKSTISTSSLNPVEKTSPPHQDELDIADHADFSKLKLLLSNDVEQNPGPTYHCEWNNCGFIGLTTTRMGQHLRQHGREEECKWAQCNGFQRTSYEDLELHIIHDHFFDDRITFPSLDDWLEYLPEKRIDPETTDLRFCPKHLRSKLKLLLFDEDYLDMPTNKSYTMSDHLCTLDFESNHYTKNFLNIEKKFIEKRLLLGEDWSDYNGKFEKNDTDSLLSPDPKVRKHRQFHGGKYQFHFVQTSRPELSSNSHSGTKLKPVKRLASCTFPNEWSSILLTNLQFCSHAITMQNLFLNLILEEGIVDCKKLSFLKLEYDTALLASAKTCTKGVFVCHVFKIIVDNAEYLYIRYVESGVYAGLMEQKYLQEIKDTFHYTDNNMFLHNTLTVEDIQNMESDHIKDEKPNTYKPSSRLNDFFKQKFIPGIADTRQMKDTDNIDCLSFAVSILPFSSTSTAKFMDACTAGKEDRLQALLLDFRHSKLEQVPRNSREIFQQQYEGEETLLSQSKALNCLPGDVKRKTELFKGDPKFASNFINKKKPRLRTSLRYLTFSLFLQNEINTIFTKYRTYYPDLNAVQCEVLEIPALERPSKKRKSTASVKVTKDVEPLSVLQESKKSMYEQFSIDLIEDEKIYIQVAEEDTMICCMNDYNDSGSLRKEVYVYTTWLKQESGDYFHCTCSIYRTLFDIAHSQTLNYSNRNSCMHCTFLKCIVLPNLQIDERATETKTRKFVQEGKQCAGKDLIELSDFNGTRKFSV*	ATGCACATCCAGGTCGAGGAGCGTGTGTTTTCTTCCATTGTAGATTCAAGTGGATGTCTTGGTAGTGCGCTTGTGGCAGGTGATTCCAACGTACATCGTATCCAAGCAGCGATTCCAAATTGGTTCACTATTCGATGCCTCCCAGTATCAGGAGCCAAGTTTGTGAATGACAAGAAGGGATTTGTGGCAGTTGTGCAGCTTTCATTGAAGAAGGAGTTTTACCCATGTGTCTATATTCATCTTGGCTCCAATGATGTTCAAGCCAGAGAGGATGTGTTTTATAGGAGAGTCACTGAGGTATGTGATAGTATCCACGAGACGAGTCCGGAAACTGAGATTGTTTTATGTTCTATTCTGCCACGAAAAAAGAATGACAGACGAGTATCTTCAACATTAGCGAGAGTCTTCAACAGATGGATCCAGAATGCTAACACCATGCTAATGGACATTTCAGAGGCCATCCCATACATCAGATTCCGTGGATATGGAGCTCAGGAATGTGCTGATGTGTTGGGTCGTGATGGACTTCATCTGAGTCGTGTTGGTGGTAGACATTGTAGTCAGGTGATTGAGGAGGATGTGTATTCCTGGAGTGAAATAGCCTATCAGCAGGATGTACATTGGAATGAAGACATACGCCAACCACATTCAGCAGAGATTGATGCATCAAGCTTTGACCAGTGCCTGGCAGCTGCTGTTGAACCAGTCAGTGACCAGAATGTCCAGGCCAGCAAGCAGCCTCTGTACTCGGAAATAGTCCGTTTGCCAGCAGCTGAAGTTCCAGATGTTACCTCAGTGCAGCATAATGTGAAGTTACCAAGGCGCAATGTATTGAAGGTTGATGAATGTGCTAGATCAGCCAGACCATGTAACCACAGATCAAACAAACATCGAAGGGCAAGGCGAAGAAAATTTACGCAACACAGACAGCTGAAAGTTCAAAGATCTGAGCAGTATAAAGATCACGTTGAAATTCCATTGACATCTGATGTAACGGTAAAGGTGAAGGCAGACAATGTACATAGCATCTGGATGTGCCCGAAAGAAGACGCCATTACCACAAAGAAGCGCCTACCTGTCTGCTCTACAATGACTGGAGTTAAGAAGATAAACAAGCAGACATGGTTTGACTGCCCCCTATGCCCAGTGAAGTGTTCTAGAGAAGATTTCCTACTGGACCATTTCTGTCGACGCCATGTACCTGGAGGGACCAAATACAAGAAGAACACTGACAATTCTTTCTGTCATCGGAAATCAACGAAGAGCAGCAGAAGTCAGCCAAACTCGAAGAGCACCATTTCAACATCCAGCCTGAACCCTGTAGAAAAAACTTCACCTCCCCATCAAGATGAATTGGATATCGCAGATCACGCCGATTTCTCCAAATTAAAATTACTTTTATCAAATGATGTTGAGCAAAATCCTGGACCTACCTATCACTGTGAATGGAATAATTGTGGATTCATCGGGCTAACAACAACTAGAATGGGACAACACCTGCGACAACATGGACGAGAAGAGGAATGCAAATGGGCGCAATGCAATGGATTTCAGCGAACGAGCTACGAAGACCTGGAGTTACACATTATACACGACCACTTCTTTGATGACAGAATCACCTTTCCTTCCCTAGATGATTGGCTGGAATATCTCCCAGAAAAAAGAATCGACCCAGAAACCACTGATTTACGCTTCTGTCCAAAACACCTGAGAAGCAAGCTGAAGTTGTTACTGTTTGATGAGGACTACCTGGACATGCCGACAAACAAATCCTACACAATGAGCGACCACCTGTGTACACTGGATTTTGAAAGTAATCATTATACTAAAAATTTCTTAAATATTGAGAAAAAATTTATTGAAAAAAGACTTTTGTTAGGTGAAGACTGGTCAGATTATAATGGTAAATTTGAGAAAAATGACACTGATTCACTTTTAAGTCCAGATCCAAAAGTCCGCAAGCACAGGCAGTTCCATGGTGGAAAATATCAATTCCACTTTGTCCAAACTTCACGTCCTGAATTAAGTTCAAATTCTCATTCTGGAACTAAGTTAAAGCCTGTAAAAAGATTAGCTTCCTGTACATTTCCAAATGAATGGTCAAGTATCTTGCTGACAAATTTACAATTCTGTTCTCATGCCATAACTATGCAGAACTTATTTCTGAATTTGATTTTAGAAGAAGGAATTGTTGATTGCAAAAAACTAAGTTTTCTTAAGTTAGAATATGACACTGCTCTATTAGCATCAGCCAAAACCTGCACCAAAGGTGTTTTTGTTTGTCATGTATTTAAAATCATTGTAGACAATGCTGAATATCTGTACATCCGCTATGTTGAGTCTGGAGTGTATGCTGGCCTAATGGAACAGAAATATTTGCAAGAAATCAAAGATACATTTCATTACACTGATAATAATATGTTTTTGCATAATACATTAACAGTGGAAGATATACAGAACATGGAATCTGATCATATAAAAGATGAAAAGCCGAATACATATAAGCCCAGCAGCAGACTTAATGATTTCTTTAAGCAAAAATTCATTCCAGGTATTGCTGATACAAGACAAATGAAGGACACTGATAATATTGATTGTTTATCCTTTGCAGTATCAATTTTGCCCTTTTCTTCAACCTCAACTGCCAAGTTTATGGATGCTTGTACTGCAGGAAAGGAAGACCGTCTTCAAGCTTTGCTTTTAGATTTTAGGCACTCAAAGTTGGAACAGGTTCCTCGAAACTCGAGGGAAATATTTCAGCAGCAATATGAAGGAGAAGAAACCCTTTTAAGTCAGTCAAAGGCATTAAATTGTTTACCAGGTGACGTCAAAAGAAAAACCGAACTATTCAAAGGTGATCCAAAATTTGCATCCAACTTCATAAACAAGAAAAAACCTCGACTCAGAACATCACTTAGATATCTTACTTTCAGTCTCTTTCTGCAGAATGAAATTAATACAATTTTCACTAAGTATAGAACATATTACCCAGATTTAAATGCGGTTCAATGTGAGGTTTTAGAAATTCCTGCACTAGAGAGGCCATCTAAGAAGAGGAAAAGCACAGCCTCTGTGAAGGTGACAAAAGATGTGGAGCCATTGAGTGTTCTGCAGGAATCAAAAAAATCTATGTATGAACAATTTTCTATTGATTTAATAGAGGATGAAAAGATATATATTCAGGTAGCTGAGGAAGACACCATGATATGTTGTATGAATGATTATAATGATTCTGGTTCTTTAAGAAAAGAAGTGTATGTTTATACCACTTGGCTAAAGCAAGAATCTGGAGACTACTTCCATTGTACCTGCAGTATATATAGAACTTTATTTGATATAGCTCATAGCCAAACTCTAAATTATTCAAACAGGAATAGCTGCATGCACTGTACATTCCTTAAGTGTATTGTTCTTCCAAATCTACAGATAGATGAAAGGGCTACAGAAACCAAAACCCGTAAATTTGTTCAGGAGGGAAAGCAGTGTGCTGGCAAGGATTTGATTGAATTAAGTGACTTTAATGGTACACGGAAATTTTCAGTTTAG
Mya arenaria	>XP_052793325.1 uncharacterized protein LOC128227133 isoform X1 [Mya arenaria]	Mya arenaria	GCCGATTTCTCCAAATTAAAATTACTTTTATCAAATGATGTTGAGCAAAATCCTGGACCT	14113	ADFSKLKLLLSNDVEQNPGP	>lcl|NC_069128.1_cds_XP_052813246.1_27100 gene=LOC128240589 db_xref=GeneID:128240589 protein=uncharacterized protein LOC128240589 isoform X3 protein_id=XP_052813246.1 location=complement(join(47018015..4701985047019960..4702006147020281..4702045747020770..4702085247021021..4702111747022958..4702309247023467..4702354747023743..4702383347023934..4702404047024407..4702447847025098..4702517947025557..4702574447026165..47026176)) gbkey=CDS	MTAKECADVLGRDGLHLSRVGGRHCSQVIEEDVYSWSEIAYQQDVHWNEDIRQPHSAEIDASSFDQCLAAAVEPVSDQNVQASKQPLYSEIVRLPAAEVPDVTSVQHNVKLPRRNVLKVDECARSARPCNHRSNKHRRARRRKFTQHRQLKVQRSEQYKDHVEIPLTSDVTVKVKADNVHSIWMCPKEDAITTKKRLPVCSTMTGVKKINKQTWFDCPLCPVKCSREDFLLDHFCRRHVPGGTKYKKNTDNSFCHRKSTKSSRSQPNSKSTISTSSLNPVEKTSPPHQDELDIADHADFSKLKLLLSNDVEQNPGPTYHCEWNNCGFIGLTTTRMGQHLRQHGREEECKWAQCNGFQRTSYEDLELHIIHDHFFDDRITFPSLDDWLEYLPEKRIDPETTDLRFCPKHLRSKLKLLLFDEDYLDMPTNKSYTMSDHLCTLDFESNHYTKNFLNIEKKFIEKRLLLGEDWSDYNGKFEKNDTDSLLSPDPKVRKHRQFHGGKYQFHFVQTSRPELSSNSHSGTKLKPVKRLASCTFPNEWSSILLTNLQFCSHAITMQNLFLNLILEEGIVDCKKLSFLKLEYDTALLASAKTCTKGVFVCHVFKIIVDNAEYLYIRYVESGVYAGLMEQKYLQEIKDTFHYTDNNMFLHNTLTVEDIQNMESDHIKDEKPNTYKPSSRLNDFFKQKFIPGIADTRQMKDTDNIDCLSFAVSILPFSSTSTAKFMDACTAGKEDRLQALLLDFRHSKLEQVPRNSREIFQQQYEGEETLLSQSKALNCLPGDVKRKTELFKGDPKFASNFINKKKPRLRTSLRYLTFSLFLQNEINTIFTKYRTYYPDLNAVQCEVLEIPALERPSKKRKSTASVKVTKDVEPLSVLQESKKSMYEQFSIDLIEDEKIYIQVAEEDTMICCMNDYNDSGSLRKEVYVYTTWLKQESGDYFHCTCSIYRTLFDIAHSQTLNYSNRNSCMHCTFLKCIVLPNLQIDERATETKTRKFVQEGKQCAGKDLIELSDFNGTRKFSV*	ATGACAGCTAAAGAATGTGCTGATGTGTTGGGTCGTGATGGACTTCATCTGAGTCGTGTTGGTGGTAGACATTGTAGTCAGGTGATTGAGGAGGATGTGTATTCCTGGAGTGAAATAGCCTATCAGCAGGATGTACATTGGAATGAAGACATACGCCAACCACATTCAGCAGAGATTGATGCATCAAGCTTTGACCAGTGCCTGGCAGCTGCTGTTGAACCAGTCAGTGACCAGAATGTCCAGGCCAGCAAGCAGCCTCTGTACTCGGAAATAGTCCGTTTGCCAGCAGCTGAAGTTCCAGATGTTACCTCAGTGCAGCATAATGTGAAGTTACCAAGGCGCAATGTATTGAAGGTTGATGAATGTGCTAGATCAGCCAGACCATGTAACCACAGATCAAACAAACATCGAAGGGCAAGGCGAAGAAAATTTACGCAACACAGACAGCTGAAAGTTCAAAGATCTGAGCAGTATAAAGATCACGTTGAAATTCCATTGACATCTGATGTAACGGTAAAGGTGAAGGCAGACAATGTACATAGCATCTGGATGTGCCCGAAAGAAGACGCCATTACCACAAAGAAGCGCCTACCTGTCTGCTCTACAATGACTGGAGTTAAGAAGATAAACAAGCAGACATGGTTTGACTGCCCCCTATGCCCAGTGAAGTGTTCTAGAGAAGATTTCCTACTGGACCATTTCTGTCGACGCCATGTACCTGGAGGGACCAAATACAAGAAGAACACTGACAATTCTTTCTGTCATCGGAAATCAACGAAGAGCAGCAGAAGTCAGCCAAACTCGAAGAGCACCATTTCAACATCCAGCCTGAACCCTGTAGAAAAAACTTCACCTCCCCATCAAGATGAATTGGATATCGCAGATCACGCCGATTTCTCCAAATTAAAATTACTTTTATCAAATGATGTTGAGCAAAATCCTGGACCTACCTATCACTGTGAATGGAATAATTGTGGATTCATCGGGCTAACAACAACTAGAATGGGACAACACCTGCGACAACATGGACGAGAAGAGGAATGCAAATGGGCGCAATGCAATGGATTTCAGCGAACGAGCTACGAAGACCTGGAGTTACACATTATACACGACCACTTCTTTGATGACAGAATCACCTTTCCTTCCCTAGATGATTGGCTGGAATATCTCCCAGAAAAAAGAATCGACCCAGAAACCACTGATTTACGCTTCTGTCCAAAACACCTGAGAAGCAAGCTGAAGTTGTTACTGTTTGATGAGGACTACCTGGACATGCCGACAAACAAATCCTACACAATGAGCGACCACCTGTGTACACTGGATTTTGAAAGTAATCATTATACTAAAAATTTCTTAAATATTGAGAAAAAATTTATTGAAAAAAGACTTTTGTTAGGTGAAGACTGGTCAGATTATAATGGTAAATTTGAGAAAAATGACACTGATTCACTTTTAAGTCCAGATCCAAAAGTCCGCAAGCACAGGCAGTTCCATGGTGGAAAATATCAATTCCACTTTGTCCAAACTTCACGTCCTGAATTAAGTTCAAATTCTCATTCTGGAACTAAGTTAAAGCCTGTAAAAAGATTAGCTTCCTGTACATTTCCAAATGAATGGTCAAGTATCTTGCTGACAAATTTACAATTCTGTTCTCATGCCATAACTATGCAGAACTTATTTCTGAATTTGATTTTAGAAGAAGGAATTGTTGATTGCAAAAAACTAAGTTTTCTTAAGTTAGAATATGACACTGCTCTATTAGCATCAGCCAAAACCTGCACCAAAGGTGTTTTTGTTTGTCATGTATTTAAAATCATTGTAGACAATGCTGAATATCTGTACATCCGCTATGTTGAGTCTGGAGTGTATGCTGGCCTAATGGAACAGAAATATTTGCAAGAAATCAAAGATACATTTCATTACACTGATAATAATATGTTTTTGCATAATACATTAACAGTGGAAGATATACAGAACATGGAATCTGATCATATAAAAGATGAAAAGCCGAATACATATAAGCCCAGCAGCAGACTTAATGATTTCTTTAAGCAAAAATTCATTCCAGGTATTGCTGATACAAGACAAATGAAGGACACTGATAATATTGATTGTTTATCCTTTGCAGTATCAATTTTGCCCTTTTCTTCAACCTCAACTGCCAAGTTTATGGATGCTTGTACTGCAGGAAAGGAAGACCGTCTTCAAGCTTTGCTTTTAGATTTTAGGCACTCAAAGTTGGAACAGGTTCCTCGAAACTCGAGGGAAATATTTCAGCAGCAATATGAAGGAGAAGAAACCCTTTTAAGTCAGTCAAAGGCATTAAATTGTTTACCAGGTGACGTCAAAAGAAAAACCGAACTATTCAAAGGTGATCCAAAATTTGCATCCAACTTCATAAACAAGAAAAAACCTCGACTCAGAACATCACTTAGATATCTTACTTTCAGTCTCTTTCTGCAGAATGAAATTAATACAATTTTCACTAAGTATAGAACATATTACCCAGATTTAAATGCGGTTCAATGTGAGGTTTTAGAAATTCCTGCACTAGAGAGGCCATCTAAGAAGAGGAAAAGCACAGCCTCTGTGAAGGTGACAAAAGATGTGGAGCCATTGAGTGTTCTGCAGGAATCAAAAAAATCTATGTATGAACAATTTTCTATTGATTTAATAGAGGATGAAAAGATATATATTCAGGTAGCTGAGGAAGACACCATGATATGTTGTATGAATGATTATAATGATTCTGGTTCTTTAAGAAAAGAAGTGTATGTTTATACCACTTGGCTAAAGCAAGAATCTGGAGACTACTTCCATTGTACCTGCAGTATATATAGAACTTTATTTGATATAGCTCATAGCCAAACTCTAAATTATTCAAACAGGAATAGCTGCATGCACTGTACATTCCTTAAGTGTATTGTTCTTCCAAATCTACAGATAGATGAAAGGGCTACAGAAACCAAAACCCGTAAATTTGTTCAGGAGGGAAAGCAGTGTGCTGGCAAGGATTTGATTGAATTAAGTGACTTTAATGGTACACGGAAATTTTCAGTTTAG
Mya arenaria	>XP_052793325.1 uncharacterized protein LOC128227133 isoform X1 [Mya arenaria]	Mya arenaria	GCCGATTTCTCCAAATTAAAATTACTTTTATCAAATGATGTTGAGCAAAATCCTGGACCT	14114	ADFSKLKLLLSNDVEQNPGP	>lcl|NC_069128.1_cds_XP_052813247.1_27101 gene=LOC128240589 db_xref=GeneID:128240589 protein=uncharacterized protein LOC128240589 isoform X4 protein_id=XP_052813247.1 location=complement(join(47018015..4701985047019960..4702006147020281..4702045747020770..4702085247021021..4702111747022958..4702309247023467..4702354747023743..4702383347023934..4702404047024407..4702447847025098..4702517947025557..4702574447026111..47026113)) gbkey=CDS	MECADVLGRDGLHLSRVGGRHCSQVIEEDVYSWSEIAYQQDVHWNEDIRQPHSAEIDASSFDQCLAAAVEPVSDQNVQASKQPLYSEIVRLPAAEVPDVTSVQHNVKLPRRNVLKVDECARSARPCNHRSNKHRRARRRKFTQHRQLKVQRSEQYKDHVEIPLTSDVTVKVKADNVHSIWMCPKEDAITTKKRLPVCSTMTGVKKINKQTWFDCPLCPVKCSREDFLLDHFCRRHVPGGTKYKKNTDNSFCHRKSTKSSRSQPNSKSTISTSSLNPVEKTSPPHQDELDIADHADFSKLKLLLSNDVEQNPGPTYHCEWNNCGFIGLTTTRMGQHLRQHGREEECKWAQCNGFQRTSYEDLELHIIHDHFFDDRITFPSLDDWLEYLPEKRIDPETTDLRFCPKHLRSKLKLLLFDEDYLDMPTNKSYTMSDHLCTLDFESNHYTKNFLNIEKKFIEKRLLLGEDWSDYNGKFEKNDTDSLLSPDPKVRKHRQFHGGKYQFHFVQTSRPELSSNSHSGTKLKPVKRLASCTFPNEWSSILLTNLQFCSHAITMQNLFLNLILEEGIVDCKKLSFLKLEYDTALLASAKTCTKGVFVCHVFKIIVDNAEYLYIRYVESGVYAGLMEQKYLQEIKDTFHYTDNNMFLHNTLTVEDIQNMESDHIKDEKPNTYKPSSRLNDFFKQKFIPGIADTRQMKDTDNIDCLSFAVSILPFSSTSTAKFMDACTAGKEDRLQALLLDFRHSKLEQVPRNSREIFQQQYEGEETLLSQSKALNCLPGDVKRKTELFKGDPKFASNFINKKKPRLRTSLRYLTFSLFLQNEINTIFTKYRTYYPDLNAVQCEVLEIPALERPSKKRKSTASVKVTKDVEPLSVLQESKKSMYEQFSIDLIEDEKIYIQVAEEDTMICCMNDYNDSGSLRKEVYVYTTWLKQESGDYFHCTCSIYRTLFDIAHSQTLNYSNRNSCMHCTFLKCIVLPNLQIDERATETKTRKFVQEGKQCAGKDLIELSDFNGTRKFSV*	ATGGAATGTGCTGATGTGTTGGGTCGTGATGGACTTCATCTGAGTCGTGTTGGTGGTAGACATTGTAGTCAGGTGATTGAGGAGGATGTGTATTCCTGGAGTGAAATAGCCTATCAGCAGGATGTACATTGGAATGAAGACATACGCCAACCACATTCAGCAGAGATTGATGCATCAAGCTTTGACCAGTGCCTGGCAGCTGCTGTTGAACCAGTCAGTGACCAGAATGTCCAGGCCAGCAAGCAGCCTCTGTACTCGGAAATAGTCCGTTTGCCAGCAGCTGAAGTTCCAGATGTTACCTCAGTGCAGCATAATGTGAAGTTACCAAGGCGCAATGTATTGAAGGTTGATGAATGTGCTAGATCAGCCAGACCATGTAACCACAGATCAAACAAACATCGAAGGGCAAGGCGAAGAAAATTTACGCAACACAGACAGCTGAAAGTTCAAAGATCTGAGCAGTATAAAGATCACGTTGAAATTCCATTGACATCTGATGTAACGGTAAAGGTGAAGGCAGACAATGTACATAGCATCTGGATGTGCCCGAAAGAAGACGCCATTACCACAAAGAAGCGCCTACCTGTCTGCTCTACAATGACTGGAGTTAAGAAGATAAACAAGCAGACATGGTTTGACTGCCCCCTATGCCCAGTGAAGTGTTCTAGAGAAGATTTCCTACTGGACCATTTCTGTCGACGCCATGTACCTGGAGGGACCAAATACAAGAAGAACACTGACAATTCTTTCTGTCATCGGAAATCAACGAAGAGCAGCAGAAGTCAGCCAAACTCGAAGAGCACCATTTCAACATCCAGCCTGAACCCTGTAGAAAAAACTTCACCTCCCCATCAAGATGAATTGGATATCGCAGATCACGCCGATTTCTCCAAATTAAAATTACTTTTATCAAATGATGTTGAGCAAAATCCTGGACCTACCTATCACTGTGAATGGAATAATTGTGGATTCATCGGGCTAACAACAACTAGAATGGGACAACACCTGCGACAACATGGACGAGAAGAGGAATGCAAATGGGCGCAATGCAATGGATTTCAGCGAACGAGCTACGAAGACCTGGAGTTACACATTATACACGACCACTTCTTTGATGACAGAATCACCTTTCCTTCCCTAGATGATTGGCTGGAATATCTCCCAGAAAAAAGAATCGACCCAGAAACCACTGATTTACGCTTCTGTCCAAAACACCTGAGAAGCAAGCTGAAGTTGTTACTGTTTGATGAGGACTACCTGGACATGCCGACAAACAAATCCTACACAATGAGCGACCACCTGTGTACACTGGATTTTGAAAGTAATCATTATACTAAAAATTTCTTAAATATTGAGAAAAAATTTATTGAAAAAAGACTTTTGTTAGGTGAAGACTGGTCAGATTATAATGGTAAATTTGAGAAAAATGACACTGATTCACTTTTAAGTCCAGATCCAAAAGTCCGCAAGCACAGGCAGTTCCATGGTGGAAAATATCAATTCCACTTTGTCCAAACTTCACGTCCTGAATTAAGTTCAAATTCTCATTCTGGAACTAAGTTAAAGCCTGTAAAAAGATTAGCTTCCTGTACATTTCCAAATGAATGGTCAAGTATCTTGCTGACAAATTTACAATTCTGTTCTCATGCCATAACTATGCAGAACTTATTTCTGAATTTGATTTTAGAAGAAGGAATTGTTGATTGCAAAAAACTAAGTTTTCTTAAGTTAGAATATGACACTGCTCTATTAGCATCAGCCAAAACCTGCACCAAAGGTGTTTTTGTTTGTCATGTATTTAAAATCATTGTAGACAATGCTGAATATCTGTACATCCGCTATGTTGAGTCTGGAGTGTATGCTGGCCTAATGGAACAGAAATATTTGCAAGAAATCAAAGATACATTTCATTACACTGATAATAATATGTTTTTGCATAATACATTAACAGTGGAAGATATACAGAACATGGAATCTGATCATATAAAAGATGAAAAGCCGAATACATATAAGCCCAGCAGCAGACTTAATGATTTCTTTAAGCAAAAATTCATTCCAGGTATTGCTGATACAAGACAAATGAAGGACACTGATAATATTGATTGTTTATCCTTTGCAGTATCAATTTTGCCCTTTTCTTCAACCTCAACTGCCAAGTTTATGGATGCTTGTACTGCAGGAAAGGAAGACCGTCTTCAAGCTTTGCTTTTAGATTTTAGGCACTCAAAGTTGGAACAGGTTCCTCGAAACTCGAGGGAAATATTTCAGCAGCAATATGAAGGAGAAGAAACCCTTTTAAGTCAGTCAAAGGCATTAAATTGTTTACCAGGTGACGTCAAAAGAAAAACCGAACTATTCAAAGGTGATCCAAAATTTGCATCCAACTTCATAAACAAGAAAAAACCTCGACTCAGAACATCACTTAGATATCTTACTTTCAGTCTCTTTCTGCAGAATGAAATTAATACAATTTTCACTAAGTATAGAACATATTACCCAGATTTAAATGCGGTTCAATGTGAGGTTTTAGAAATTCCTGCACTAGAGAGGCCATCTAAGAAGAGGAAAAGCACAGCCTCTGTGAAGGTGACAAAAGATGTGGAGCCATTGAGTGTTCTGCAGGAATCAAAAAAATCTATGTATGAACAATTTTCTATTGATTTAATAGAGGATGAAAAGATATATATTCAGGTAGCTGAGGAAGACACCATGATATGTTGTATGAATGATTATAATGATTCTGGTTCTTTAAGAAAAGAAGTGTATGTTTATACCACTTGGCTAAAGCAAGAATCTGGAGACTACTTCCATTGTACCTGCAGTATATATAGAACTTTATTTGATATAGCTCATAGCCAAACTCTAAATTATTCAAACAGGAATAGCTGCATGCACTGTACATTCCTTAAGTGTATTGTTCTTCCAAATCTACAGATAGATGAAAGGGCTACAGAAACCAAAACCCGTAAATTTGTTCAGGAGGGAAAGCAGTGTGCTGGCAAGGATTTGATTGAATTAAGTGACTTTAATGGTACACGGAAATTTTCAGTTTAG
Mya arenaria	>XP_052793325.1 uncharacterized protein LOC128227133 isoform X1 [Mya arenaria]	Mya arenaria	GCCGATTTCTCCAAATTAAAATTACTTTTATCAAATGATGTTGAGCAAAATCCTGGACCT	14115	ADFSKLKLLLSNDVEQNPGP	>lcl|NC_069129.1_cds_XP_052818351.1_30930 gene=LOC128244379 db_xref=GeneID:128244379 protein=uncharacterized protein LOC128244379 protein_id=XP_052818351.1 location=join(56831429..5683145656832355..5683246256838384..5683848156839338..5683952556839903..5683998456840609..5684068056841047..5684115356841254..5684134456841540..5684162056841997..5684213156843177..5684327356843442..5684352456843837..5684401356850696..56850716) gbkey=CDS	MVLFIRSAQDAELYSQQEETMHWYPRVKFQYVNENPRELTLLTSQARVFNRWIQNANTMLMDISEAIPYIRFLGYGAQECADVLGRDGLHLSRVGGRHCSQVIEEDVYSWSEIAYQQDVHWNEDIRQPHSAEIDASSFDQCLAAAVEPVSDQNVQASKQPLYSEIVCLPAAEVPDVTSVQHNVKLPRRNVLKVDECARSARPCNHRSNKHRRARRRKFTQHRQLKVQRSEQYKDHVEIPLTSDVTVKVKADNVHSIWMCPKEDAITTKKRLPVCSTMTGVKKINKQTWFDCPLCPVKCSREDFLLDHFCRRHVPGGTKYKKNTDNSFCHRKSTKSSRSQPNSKSTISTSSLNPVEKTSPPHQDELDIANHADFSKLKLLLSNDVEQNPGPTYHCEWNNCGFIGLTTTRMGQHLPQHGREEECKWAQCNGFQRTSYEDLELHIIHDHFFDLLYGSI*	ATGGTCTTGTTTATTCGCAGTGCTCAAGATGCAGAGTTATACAGCCAGCAAGAGGAAACAATGCATTGGTATCCAAGGGTGAAATTCCAGTATGTGAATGAAAACCCAAGGGAGCTAACCCTTCTCACATCACAAGCGAGAGTCTTCAACAGATGGATCCAGAATGCTAACACCATGCTAATGGACATTTCAGAGGCCATCCCATACATCAGATTCCTTGGATATGGAGCTCAGGAATGTGCTGATGTGTTGGGTCGTGATGGACTTCATCTGAGTCGTGTTGGTGGTAGACATTGTAGTCAGGTGATTGAGGAGGATGTGTATTCCTGGAGTGAAATAGCCTATCAGCAGGATGTACATTGGAATGAAGACATACGCCAACCACATTCAGCAGAGATTGATGCATCAAGCTTTGACCAGTGCCTGGCAGCTGCTGTTGAACCAGTCAGTGACCAGAATGTCCAGGCCAGCAAGCAGCCTCTGTACTCGGAAATAGTCTGTTTGCCAGCAGCTGAAGTTCCAGATGTTACCTCAGTGCAGCATAATGTGAAGTTACCAAGGCGCAATGTATTGAAGGTTGATGAATGTGCTAGATCAGCCAGACCATGTAACCACAGATCAAACAAACATCGAAGGGCAAGGCGAAGAAAATTTACGCAACACAGACAGCTGAAAGTTCAAAGATCTGAGCAGTATAAAGATCACGTTGAAATTCCGTTGACATCTGATGTAACGGTAAAGGTGAAGGCAGACAATGTACATAGCATCTGGATGTGCCCGAAAGAAGACGCCATTACCACAAAGAAGCGCCTACCTGTCTGCTCTACAATGACTGGAGTTAAGAAGATAAACAAGCAGACATGGTTTGACTGCCCCCTTTGCCCAGTGAAGTGTTCTAGAGAAGATTTCCTACTGGACCATTTCTGTCGACGCCATGTACCTGGAGGGACCAAATACAAGAAGAACACTGACAATTCTTTCTGTCATCGGAAATCAACGAAGAGCAGCAGAAGTCAGCCAAACTCGAAGAGCACCATTTCAACATCCAGCCTGAACCCTGTAGAAAAAACTTCACCTCCCCATCAAGATGAATTGGATATCGCAAATCACGCCGATTTCTCCAAATTAAAATTACTTTTATCAAATGATGTTGAGCAAAATCCTGGACCTACCTATCACTGTGAATGGAATAATTGTGGATTCATCGGGCTAACAACAACTAGAATGGGACAACACCTGCCACAACATGGACGAGAAGAGGAATGCAAATGGGCGCAATGCAATGGATTTCAGCGAACGAGCTACGAAGACCTGGAGTTACACATTATACACGACCACTTCTTTGATTTGCTGTACGGGTCTATTTAA
Mya arenaria	>XP_052793325.1 uncharacterized protein LOC128227133 isoform X1 [Mya arenaria]	Mya arenaria	GCCGATTTCTCCAAATTAAAATTACTTTTATCAAATGATGTTGAGCAAAATCCTGGACCT	14116	ADFSKLKLLLSNDVEQNPGP	>lcl|NC_069130.1_cds_XP_052759734.1_33539 gene=LOC128202707 db_xref=GeneID:128202707 protein=LOW QUALITY PROTEIN: uncharacterized protein LOC128202707 exception=unclassified translation discrepancy protein_id=XP_052759734.1 location=join(37177402..3717755237181669..3718180137182117..3718232737183181..3718336837183746..3718382737183971..3718404237184410..3718451637184617..3718470737184903..3718498337185358..3718549237186537..3718663337186802..3718688437187203..3718737937187599..3718770037187810..3719032537190327..37191806) gbkey=CDS	MHIQVEERVFSSIADSSGCLGSALVAGDSNVHRIQAAIPNWSTIRCLPVSGAKFVNDKKGFVAVLQLSLKKEFYPCVYIHLGSNDVQAREDVFYRRVTEVCDSIHETSPETEIVLCSILPRKKNDRRVSSTLARVFNRWIQNANTMLMDISEAIPYIRFLGYGAQECADVLGRDGLHLSRVGGRHCSQVIEEDVYSWSEIAYQQDVHWNEDIRQPHSAEIDASSFDQCLAAAVEPVSDQNVQASKQPLYSEIVRLPAAEVPDVTSVQHNVKLPRRNVLKVDECARSARPCNHRSNKHRRARRRKFTQHRQLKVQRSEQYKDHVEIPLTSDVTVKVKADNVHSIWMCPKEDAITTKKRLPVCSTMTGVKKINKQTWFDCPLCPVKCSREDFLLDHFCRRHVPGGTKYKKNTDNSFCHRKSTKSSRSQPNSKSTISTSSLNPVEKTSPPHQDELDIADHADFSKLKLLLSNDVEQNPGPTYHCEWNNCGFIGLTKTRMGQHLRQHGREEECKWAQCNGFQRTSYEDLELHIIHDHFFDDRITFPSLDDWLEYLPEKRIDPETTDLRFCPKHLRSKLKLLLFDEDYLDMPTNKSYTMSDHLCTLDFESNHYTKNFLNIEKKFIEKRLLLGEDWSDYNGKFEENDTDSLLSPDPKVRKHRQFHGGKYQFHFVQTSRPELSSNSHSGTKLKPVKRKASCTFPNEWSNILLTNLQFCSHAITMQNLFLNLILEEGIVDCKKLSFLKLEYDTALLASAKTCTKGVFVCHVFKIIVDNAEYLYIRYVESGVYAGLMEQKYLQEIKDTFHYTDNNMFLHNTLTVEDIQNMESDHIKDKKEQPNTYKPSSRLNDFFKQKFIPGIADTRQMKDTDNINCLSFAVSILPFSSTSTAKFMDACTAGKEDRLQALLLDFRHSKLEQVPRNSREIFQQQYEGEETLLSQSKALNCLPGDVKRKTELFKGDPKFASNFINKKKTRLRTSLRYLTFSLFLQNEINTIFTKYRTYYPDLNAVQCEVLEIPALERPSKKRKSTASVKVTKDVEPLSVMQESKKSMYEQFSIDLIEDGKIYIQVAEEDTMICCMNDYNDSGSLRKEVYVYTTWLKQESGDYFHCTCSIYRTLFDIAHSQTLNYSNRNSCMHCTFLKCIVLPNLQIDERATETKTRKFVQEGKQCAGKDLIELSDFNGTRKFSVLAEGETKPVFLSLSHNKAKANYTVTCHNGECQSKKGQRRYLNNLNSSNLCRHLFVLKHNPESWIDLHERNATNETFLDDQLLNDETNDDAGDGDPVDTNDNFDPETGLWKYKCESSHPAAARESDMLRRNIIKRDGWNDLTLSRQADGSLKGPNFYPDMPDNTCCCGSGWLKRDDDPDYSENGKLIPLGLVLTVYTQFAPVQCDVYKRVCYNPIDDSRCELAWNEGSSVMKTGCTFSAYCQMKDELYRTRDPKAKFMDATVFLKWWFSWAANMNIDFRQPCDICRYEPNRLCCDGTRVGVGFRHSNFTEISTPDSSLQTQQTLHRRMDRCYLKNKPGVEKRQMIAYREALDNIARTTVAEFEPLDIPENNDRINLLMQALPEEAHQSFQRFTRGMSEFERVAYASVLKMLATTASVTSILSPEYALFLQEFLTNENLSDFEFNRQMYEMRSFAPEIRDLIAESMLNNNNILPDDIKLFLVHLTNESLNLPVYAPEDATFQFGTYNPEKLGRAYYFNEHGVKLRNVRKFQIDEDRAGRNNDHDDEAMDFERCRKIYSKIQQSAPGTSNLFLWFCPDHGHCYGFHMTVAEGRKDPSASLYSHLAKPPQAVFYDFACNLQEYCLNRDSGYYKNVRFFHDIFHGYSHKCSTSFRSSRLQGFESVNSEICEQFNSFIQILKKSARQMTQSHFCFYLQFFIHEWNRRKRVAYKRKISTALAGLL*	ATGCACATCCAGGTCGAGGAGCGTGTGTTTTCTTCCATTGCAGATTCAAGTGGATGTCTTGGTAGTGCGCTTGTGGCAGGTGATTCCAACGTACATCGTATCCAAGCAGCGATTCCAAATTGGTCCACTATTCGATGCCTCCCAGTATCAGGAGCCAAGTTTGTGAATGACAAGAAGGGATTTGTGGCAGTTCTGCAGCTTTCATTGAAGAAGGAGTTTTACCCATGTGTCTATATTCATCTTGGCTCCAATGATGTTCAAGCCAGAGAGGATGTGTTTTATAGGAGAGTCACTGAGGTATGTGATAGTATCCACGAGACGAGTCCGGAAACTGAGATTGTTTTATGTTCTATTCTGCCACGAAAAAAGAATGACAGACGAGTATCTTCAACATTAGCGAGAGTCTTCAACAGATGGATCCAGAATGCTAACACCATGCTAATGGACATTTCAGAGGCCATCCCATACATCAGATTCCTTGGATATGGAGCTCAGGAATGTGCTGATGTGTTGGGTCGTGATGGACTTCATCTGAGTCGTGTTGGTGGTAGACATTGTAGTCAGGTGATTGAGGAGGATGTGTATTCCTGGAGTGAAATAGCCTATCAGCAGGATGTACATTGGAATGAAGACATACGCCAACCACATTCAGCAGAGATTGATGCATCAAGCTTTGACCAGTGCCTGGCAGCTGCTGTTGAACCAGTCAGTGACCAGAATGTCCAGGCCAGCAAGCAGCCTCTGTACTCGGAAATAGTCCGTTTGCCAGCAGCTGAAGTTCCAGATGTTACCTCAGTGCAGCATAATGTGAAGTTACCAAGGCGCAATGTATTGAAGGTTGATGAATGTGCTAGATCAGCCAGACCATGTAACCACAGATCAAACAAACATCGAAGGGCAAGGCGAAGAAAATTTACGCAACACAGACAGCTGAAAGTTCAAAGATCTGAGCAGTATAAAGATCACGTTGAAATTCCGTTGACATCTGATGTAACGGTAAAGGTGAAGGCAGACAATGTACATAGCATCTGGATGTGCCCGAAAGAAGACGCCATTACCACAAAGAAGCGCCTACCTGTCTGCTCTACAATGACTGGAGTTAAGAAGATAAACAAGCAGACATGGTTTGACTGCCCCCTATGCCCAGTGAAGTGTTCTAGAGAAGATTTCCTACTGGACCATTTCTGTCGACGCCATGTACCTGGAGGGACCAAATACAAGAAGAACACTGACAATTCTTTCTGTCATCGGAAATCAACGAAGAGCAGCAGAAGTCAGCCAAACTCGAAGAGCACCATTTCAACATCCAGCCTGAACCCTGTAGAAAAAACTTCACCTCCCCATCAAGATGAATTGGATATCGCAGATCACGCCGATTTCTCCAAATTAAAATTACTTTTATCAAATGATGTTGAGCAAAATCCTGGACCTACCTATCACTGTGAATGGAATAATTGTGGATTCATCGGGCTAACAAAAACTAGAATGGGACAACACCTGCGACAACATGGACGAGAAGAGGAATGCAAATGGGCGCAATGCAATGGATTTCAGCGAACGAGCTACGAAGACCTGGAGTTACACATTATACACGACCACTTCTTTGATGACAGAATCACCTTTCCTTCCCTAGATGATTGGCTGGAATATCTCCCAGAAAAAAGAATCGACCCAGAAACCACTGATTTACGCTTCTGTCCAAAACACCTGAGAAGCAAGCTGAAGTTGTTACTGTTTGATGAGGACTACCTGGACATGCCGACAAACAAATCCTACACAATGAGCGACCACCTGTGTACACTGGATTTTGAAAGTAATCATTATACTAAAAATTTCTTAAATATTGAGAAAAAATTTATTGAAAAAAGACTTTTGTTAGGTGAAGACTGGTCAGATTATAATGGTAAATTTGAGGAAAATGACACTGATTCACTTTTAAGTCCAGATCCAAAAGTCCGCAAGCACAGGCAGTTCCATGGTGGAAAATATCAATTCCACTTTGTCCAAACTTCACGTCCTGAATTAAGTTCAAATTCTCATTCTGGAACTAAGTTAAAGCCTGTAAAAAGAAAAGCTTCCTGTACATTTCCAAATGAATGGTCAAATATCTTGCTGACAAATTTACAATTCTGTTCTCATGCCATAACTATGCAGAACTTATTTCTGAATTTGATTTTAGAAGAAGGAATTGTTGATTGCAAAAAACTAAGTTTTCTTAAGTTAGAATATGACACTGCTCTATTAGCATCAGCCAAAACCTGCACCAAAGGTGTTTTTGTTTGTCATGTATTTAAAATCATTGTAGACAATGCTGAATATCTGTACATCCGCTATGTTGAGTCTGGAGTGTATGCTGGCCTAATGGAACAGAAATATTTGCAAGAAATCAAAGATACATTTCATTACACTGACAATAATATGTTTTTGCATAATACATTAACAGTGGAAGATATACAGAACATGGAATCTGATCATATAAAAGATAAAAAGGAACAGCCGAATACATATAAGCCCAGCAGCAGACTTAATGATTTCTTTAAGCAAAAATTCATTCCAGGTATTGCTGATACAAGACAAATGAAGGACACTGATAATATTAATTGTTTATCCTTTGCAGTATCAATTTTGCCCTTTTCTTCAACCTCAACTGCCAAGTTTATGGATGCTTGTACTGCAGGAAAGGAAGACCGTCTTCAAGCTTTGCTTTTAGATTTTAGGCACTCAAAATTGGAACAGGTTCCTCGAAACTCGAGGGAAATATTTCAGCAGCAATATGAAGGAGAAGAAACCCTTTTAAGTCAGTCAAAGGCATTAAATTGTTTACCAGGTGACGTCAAAAGAAAAACCGAACTATTCAAAGGTGATCCAAAATTTGCATCCAACTTCATAAACAAGAAAAAAACTCGACTCAGAACATCACTTAGATATCTTACTTTCAGTCTCTTTCTGCAGAATGAAATTAATACAATTTTCACTAAGTATAGAACATATTACCCAGATTTAAATGCGGTTCAATGTGAGGTTTTAGAAATTCCTGCACTAGAGAGGCCATCTAAGAAGAGGAAAAGCACAGCCTCTGTGAAGGTGACAAAAGATGTGGAGCCATTGAGTGTTATGCAGGAATCAAAAAAATCTATGTATGAACAATTTTCTATTGATTTAATAGAGGATGGAAAGATATATATTCAGGTAGCTGAGGAAGACACCATGATATGTTGTATGAATGATTATAATGATTCTGGTTCTTTAAGAAAAGAAGTGTATGTTTATACCACTTGGCTAAAGCAAGAATCTGGAGACTACTTCCATTGTACCTGCAGTATATATAGAACTTTATTTGATATAGCTCATAGCCAAACTCTAAATTATTCAAACAGGAATAGCTGCATGCACTGTACATTCCTTAAGTGTATTGTTCTTCCAAATCTACAGATAGATGAAAGGGCTACAGAAACCAAAACCCGTAAATTTGTTCAGGAGGGAAAGCAGTGTGCTGGCAAGGATTTGATTGAATTAAGTGACTTTAATGGTACACGGAAATTTTCAGTTTTGGCAGAAGGAGAGACTAAACCTGTTTTTTTATCACTGAGTCACAACAAGGCCAAAGCAAATTATACTGTGACCTGTCACAATGGCGAGTGTCAATCAAAGAAGGGACAGAGACGATATTTAAATAACTTGAATTCTTCAAATCTTTGCAGACATTTATTTGTGCTGAAACATAATCCAGAATCCTGGATTGATTTGCATGAAAGAAATGCCACTAATGAAACTTTTTTAGATGACCAGCTACTAAATGATGAAACAAATGATGATGCTGGTGATGGTGATCCTGTTGATACTAATGACAATTTTGATCCTGAAACAGGTCTATGGAAGTATAAGTGTGAGAGCAGCCATCCAGCAGCAGCTAGAGAGAGTGATATGTTGAGGCGTAACATCATCAAACGTGACGGATGGAATGATTTGACCTTAAGTAGGCAGGCTGATGGTTCATTGAAGGGTCCCAATTTCTATCCAGATATGCCAGACAATACATGCTGCTGTGGATCTGGATGGTTGAAGCGAGATGATGATCCAGATTACTCTGAAAACGGGAAATTGATTCCTTTAGGTCTAGTTCTTACAGTTTACACACAGTTTGCGCCTGTGCAGTGTGATGTTTACAAAAGAGTCTGTTACAACCCGATAGACGACAGTCGCTGTGAACTTGCATGGAATGAAGGATCATCAGTAATGAAAACTGGTTGCACTTTTTCAGCATACTGTCAGATGAAGGATGAACTCTACAGAACTCGTGACCCAAAGGCCAAGTTTATGGATGCAACAGTTTTTTTAAAATGGTGGTTTAGCTGGGCAGCTAATATGAACATTGATTTCAGACAACCATGTGACATTTGTAGGTATGAGCCTAATAGACTGTGCTGTGATGGAACCAGAGTAGGCGTAGGTTTTCGTCATTCAAATTTCACAGAAATAAGTACACCTGATAGTTCTTTACAGACACAGCAAACATTGCATCGACGGATGGACAGATGTTACCTGAAGAATAAGCCTGGAGTTGAAAAGAGACAGATGATCGCTTATCGTGAAGCATTGGATAATATAGCCCGAACTACAGTTGCAGAATTTGAACCGTTAGATATTCCAGAAAATAATGATAGAATTAATTTACTTATGCAGGCTCTACCTGAGGAGGCTCATCAATCATTCCAGCGATTTACTCGAGGGATGTCAGAATTTGAAAGAGTAGCTTATGCATCTGTCCTTAAGATGTTGGCTACAACAGCATCTGTGACAAGCATTTTGTCACCAGAATATGCACTTTTCTTGCAGGAATTTCTAACTAATGAAAATCTTTCAGATTTTGAGTTTAACAGACAGATGTATGAGATGAGATCATTTGCTCCAGAAATACGGGACTTGATTGCAGAATCGATGTTGAACAATAACAACATTCTACCTGATGACATTAAACTTTTTCTAGTTCATCTTACTAATGAGTCTCTAAACTTACCAGTTTATGCCCCAGAGGATGCTACTTTTCAATTCGGAACATACAACCCTGAGAAGCTGGGCCGGGCTTATTACTTCAATGAACATGGTGTTAAACTGAGGAATGTACGCAAATTTCAGATAGATGAGGACCGAGCAGGCAGAAACAATGACCATGATGATGAAGCTATGGACTTTGAGCGATGCAGAAAGATTTACTCAAAAATACAACAATCAGCACCCGGCACATCTAACTTGTTTCTTTGGTTTTGTCCAGATCACGGTCATTGCTATGGATTCCACATGACAGTGGCTGAAGGCAGAAAAGATCCATCAGCTTCATTATACTCTCATCTAGCCAAACCTCCACAAGCAGTGTTTTATGACTTTGCCTGTAACTTACAGGAATATTGCCTCAACAGAGACAGTGGGTACTACAAGAATGTTAGATTTTTTCACGATATTTTTCATGGTTATTCACACAAATGCTCTACTTCTTTTAGAAGCTCTCGACTTCAAGGATTTGAAAGTGTGAACTCAGAAATCTGCGAACAGTTCAACAGCTTCATCCAGATTCTGAAGAAATCAGCAAGACAAATGACACAATCTCATTTCTGTTTCTATCTTCAGTTCTTTATTCATGAGTGGAACAGGAGAAAAAGAGTTGCTTACAAGAGGAAAATCAGCACTGCACTAGCTGGGCTTTTATGA
Mya arenaria	>XP_052793325.1 uncharacterized protein LOC128227133 isoform X1 [Mya arenaria]	Mya arenaria	GCCGATTTCTCCAAATTAAAATTACTATTATCAAATGATGTTGAGCAAAATCCTGGACCT	14117	ADFSKLKLLLSNDVEQNPGP	>lcl|NC_069130.1_cds_XP_052820742.1_34026 gene=LOC128246535 db_xref=GeneID:128246535 protein=uncharacterized protein LOC128246535 isoform X1 protein_id=XP_052820742.1 location=join(46400601..4640075146402317..4640244946402765..4640297546403772..4640395946404337..4640441846405041..4640511246405480..4640558646405687..4640577746405973..4640605346406431..4640656546407612..4640770846407877..4640795946409011..4640909846409643..46409644) gbkey=CDS	MHIQVEERVFSSIADSSGCLGSALVAGDSNVHRIQAAILNWSTIRCLPVSGAKFVNDKKGFVAVLQLSLKKEFYPCVYIHLGSNDVQAREDVFYRRVTEVCDSIHETSPETEIVLCSILPRKKNDRRVSSTLARVFNRWIQNANTMLMDISEAIPYIRFLGYGAQECADVLGRDGLHLSRVGGRHCSQVIEEDVYSWSEIAYQQDVHWNEDIRQPHSAEIDASSFDQCLAAAVEPVSDQNVQASKQPLYSEIVRLPAGEVPDVTSVQHNVKLPRRNVLKVDECARSARPCNHRSNKHRRARRRKFTQHRQLKVQRSEQYKDHVEIPLTSDVTVKVKADNVHSIWMCPKEDAITTKKCLPVCSTMTGVKKINKQTWFDCPLCPVKCSREDFLLDHFCRRHVPGGTKYKKNTDNSFCHRKSTKSSRSQPNSKSTISTSSLNPVEKTSPPHQDELDIADYADFSKLKLLLSNDVEQNPGPIHLVLSFSYTKKLTHRGKISSRSNLCKRS*	ATGCACATCCAGGTCGAGGAGCGTGTGTTTTCTTCCATTGCAGATTCAAGTGGATGTCTTGGTAGTGCGCTTGTGGCAGGTGATTCCAACGTACATCGTATCCAAGCAGCGATTCTAAATTGGTCCACTATTCGATGCCTCCCAGTATCAGGAGCCAAGTTTGTGAATGACAAGAAGGGATTTGTGGCAGTTCTGCAGCTTTCATTGAAGAAGGAGTTTTACCCATGTGTCTATATTCATCTTGGCTCCAATGATGTTCAAGCCAGAGAGGATGTGTTTTATAGGAGAGTCACTGAGGTATGTGATAGTATCCACGAGACGAGTCCGGAAACTGAGATTGTTTTATGTTCTATTCTGCCACGAAAAAAGAATGACAGACGAGTATCTTCAACATTAGCGAGAGTCTTCAACAGATGGATCCAGAATGCTAACACCATGCTAATGGACATTTCAGAGGCCATCCCATACATCAGATTCCTTGGATATGGAGCTCAGGAATGTGCTGATGTGTTGGGTCGTGATGGACTTCATCTGAGTCGTGTTGGTGGTAGACATTGTAGTCAGGTGATTGAGGAGGATGTGTATTCCTGGAGTGAAATAGCCTATCAGCAGGATGTACATTGGAATGAAGACATACGCCAACCACATTCAGCAGAGATTGATGCATCAAGCTTTGACCAGTGCCTGGCAGCTGCTGTTGAACCAGTCAGTGACCAGAATGTCCAGGCCAGCAAGCAGCCTCTGTACTCGGAAATAGTCCGTTTGCCAGCAGGTGAAGTTCCAGATGTTACCTCAGTGCAGCATAATGTGAAGTTACCAAGGCGCAATGTATTGAAGGTTGATGAATGTGCTAGATCAGCCAGACCATGTAACCACAGATCAAACAAACATCGAAGGGCAAGGCGAAGAAAATTTACGCAACACAGACAGCTGAAAGTTCAAAGATCTGAGCAGTATAAAGATCACGTTGAAATTCCGTTGACATCTGATGTAACGGTAAAGGTGAAGGCAGACAATGTACATAGCATCTGGATGTGCCCGAAAGAAGACGCCATTACCACAAAGAAGTGCCTACCTGTCTGCTCTACAATGACTGGAGTTAAGAAGATAAACAAGCAGACATGGTTTGACTGCCCCCTATGCCCAGTGAAGTGTTCTAGAGAAGATTTCCTACTGGACCATTTCTGTCGACGCCATGTACCTGGAGGGACCAAATACAAGAAGAACACTGACAATTCTTTCTGTCATCGGAAATCAACGAAGAGCAGCAGAAGTCAGCCAAACTCGAAGAGCACCATTTCAACATCCAGCCTGAACCCTGTAGAAAAAACTTCACCTCCCCATCAAGATGAATTGGATATCGCAGATTACGCCGATTTCTCCAAATTAAAATTACTATTATCAAATGATGTTGAGCAAAATCCTGGACCTATCCATTTGGTGTTAAGTTTTAGCTACACGAAGAAACTTACGCATCGAGGGAAGATCAGCTCAAGATCCAATCTTTGCAAACGTTCATGA
Mya arenaria	>XP_052793325.1 uncharacterized protein LOC128227133 isoform X1 [Mya arenaria]	Mya arenaria	GCCGATTTCTCCAAATTAAAATTACTATTATCAAATGATGTTGAGCAAAATCCTGGACCT	14118	ADFSKLKLLLSNDVEQNPGP	>lcl|NC_069130.1_cds_XP_052820743.1_34027 gene=LOC128246535 db_xref=GeneID:128246535 protein=uncharacterized protein LOC128246535 isoform X2 protein_id=XP_052820743.1 location=join(46400601..4640075146402317..4640244946402765..4640297546403772..4640395946404337..4640441846405041..4640511246405480..4640558646405687..4640577746405973..4640605346406434..4640656546407612..4640770846407877..4640795946409011..4640909846409643..46409644) gbkey=CDS	MHIQVEERVFSSIADSSGCLGSALVAGDSNVHRIQAAILNWSTIRCLPVSGAKFVNDKKGFVAVLQLSLKKEFYPCVYIHLGSNDVQAREDVFYRRVTEVCDSIHETSPETEIVLCSILPRKKNDRRVSSTLARVFNRWIQNANTMLMDISEAIPYIRFLGYGAQECADVLGRDGLHLSRVGGRHCSQVIEEDVYSWSEIAYQQDVHWNEDIRQPHSAEIDASSFDQCLAAAVEPVSDQNVQASKQPLYSEIVRLPAGEVPDVTSVQHNVKLPRRNVLKVDECARSARPCNHRSNKHRRARRRKFTQHRQLKVQRSEQYKDHVEIPLTSDVTVKVKADNVHSIWMCPKEDAITTKKCLPVCSTMTGVKKINKTWFDCPLCPVKCSREDFLLDHFCRRHVPGGTKYKKNTDNSFCHRKSTKSSRSQPNSKSTISTSSLNPVEKTSPPHQDELDIADYADFSKLKLLLSNDVEQNPGPIHLVLSFSYTKKLTHRGKISSRSNLCKRS*	ATGCACATCCAGGTCGAGGAGCGTGTGTTTTCTTCCATTGCAGATTCAAGTGGATGTCTTGGTAGTGCGCTTGTGGCAGGTGATTCCAACGTACATCGTATCCAAGCAGCGATTCTAAATTGGTCCACTATTCGATGCCTCCCAGTATCAGGAGCCAAGTTTGTGAATGACAAGAAGGGATTTGTGGCAGTTCTGCAGCTTTCATTGAAGAAGGAGTTTTACCCATGTGTCTATATTCATCTTGGCTCCAATGATGTTCAAGCCAGAGAGGATGTGTTTTATAGGAGAGTCACTGAGGTATGTGATAGTATCCACGAGACGAGTCCGGAAACTGAGATTGTTTTATGTTCTATTCTGCCACGAAAAAAGAATGACAGACGAGTATCTTCAACATTAGCGAGAGTCTTCAACAGATGGATCCAGAATGCTAACACCATGCTAATGGACATTTCAGAGGCCATCCCATACATCAGATTCCTTGGATATGGAGCTCAGGAATGTGCTGATGTGTTGGGTCGTGATGGACTTCATCTGAGTCGTGTTGGTGGTAGACATTGTAGTCAGGTGATTGAGGAGGATGTGTATTCCTGGAGTGAAATAGCCTATCAGCAGGATGTACATTGGAATGAAGACATACGCCAACCACATTCAGCAGAGATTGATGCATCAAGCTTTGACCAGTGCCTGGCAGCTGCTGTTGAACCAGTCAGTGACCAGAATGTCCAGGCCAGCAAGCAGCCTCTGTACTCGGAAATAGTCCGTTTGCCAGCAGGTGAAGTTCCAGATGTTACCTCAGTGCAGCATAATGTGAAGTTACCAAGGCGCAATGTATTGAAGGTTGATGAATGTGCTAGATCAGCCAGACCATGTAACCACAGATCAAACAAACATCGAAGGGCAAGGCGAAGAAAATTTACGCAACACAGACAGCTGAAAGTTCAAAGATCTGAGCAGTATAAAGATCACGTTGAAATTCCGTTGACATCTGATGTAACGGTAAAGGTGAAGGCAGACAATGTACATAGCATCTGGATGTGCCCGAAAGAAGACGCCATTACCACAAAGAAGTGCCTACCTGTCTGCTCTACAATGACTGGAGTTAAGAAGATAAACAAGACATGGTTTGACTGCCCCCTATGCCCAGTGAAGTGTTCTAGAGAAGATTTCCTACTGGACCATTTCTGTCGACGCCATGTACCTGGAGGGACCAAATACAAGAAGAACACTGACAATTCTTTCTGTCATCGGAAATCAACGAAGAGCAGCAGAAGTCAGCCAAACTCGAAGAGCACCATTTCAACATCCAGCCTGAACCCTGTAGAAAAAACTTCACCTCCCCATCAAGATGAATTGGATATCGCAGATTACGCCGATTTCTCCAAATTAAAATTACTATTATCAAATGATGTTGAGCAAAATCCTGGACCTATCCATTTGGTGTTAAGTTTTAGCTACACGAAGAAACTTACGCATCGAGGGAAGATCAGCTCAAGATCCAATCTTTGCAAACGTTCATGA
Mya arenaria	>XP_052793325.1 uncharacterized protein LOC128227133 isoform X1 [Mya arenaria]	Mya arenaria	GCCGATTTCTCCAAATTAAAATTACTATTATCAAATGATGTTGAGCAAAATCCTGGACCT	14119	ADFSKLKLLLSNDVEQNPGP	>lcl|NC_069130.1_cds_XP_052820744.1_34028 gene=LOC128246535 db_xref=GeneID:128246535 protein=uncharacterized protein LOC128246535 isoform X3 protein_id=XP_052820744.1 location=join(46400601..4640075146402317..4640244946402765..4640297546403772..4640395946404337..4640441846405041..4640511246405480..4640558646405687..4640577746405973..4640605346406431..4640656546407612..4640770846407877..4640795946408264..46408269) gbkey=CDS	MHIQVEERVFSSIADSSGCLGSALVAGDSNVHRIQAAILNWSTIRCLPVSGAKFVNDKKGFVAVLQLSLKKEFYPCVYIHLGSNDVQAREDVFYRRVTEVCDSIHETSPETEIVLCSILPRKKNDRRVSSTLARVFNRWIQNANTMLMDISEAIPYIRFLGYGAQECADVLGRDGLHLSRVGGRHCSQVIEEDVYSWSEIAYQQDVHWNEDIRQPHSAEIDASSFDQCLAAAVEPVSDQNVQASKQPLYSEIVRLPAGEVPDVTSVQHNVKLPRRNVLKVDECARSARPCNHRSNKHRRARRRKFTQHRQLKVQRSEQYKDHVEIPLTSDVTVKVKADNVHSIWMCPKEDAITTKKCLPVCSTMTGVKKINKQTWFDCPLCPVKCSREDFLLDHFCRRHVPGGTKYKKNTDNSFCHRKSTKSSRSQPNSKSTISTSSLNPVEKTSPPHQDELDIADYADFSKLKLLLSNDVEQNPGPL*	ATGCACATCCAGGTCGAGGAGCGTGTGTTTTCTTCCATTGCAGATTCAAGTGGATGTCTTGGTAGTGCGCTTGTGGCAGGTGATTCCAACGTACATCGTATCCAAGCAGCGATTCTAAATTGGTCCACTATTCGATGCCTCCCAGTATCAGGAGCCAAGTTTGTGAATGACAAGAAGGGATTTGTGGCAGTTCTGCAGCTTTCATTGAAGAAGGAGTTTTACCCATGTGTCTATATTCATCTTGGCTCCAATGATGTTCAAGCCAGAGAGGATGTGTTTTATAGGAGAGTCACTGAGGTATGTGATAGTATCCACGAGACGAGTCCGGAAACTGAGATTGTTTTATGTTCTATTCTGCCACGAAAAAAGAATGACAGACGAGTATCTTCAACATTAGCGAGAGTCTTCAACAGATGGATCCAGAATGCTAACACCATGCTAATGGACATTTCAGAGGCCATCCCATACATCAGATTCCTTGGATATGGAGCTCAGGAATGTGCTGATGTGTTGGGTCGTGATGGACTTCATCTGAGTCGTGTTGGTGGTAGACATTGTAGTCAGGTGATTGAGGAGGATGTGTATTCCTGGAGTGAAATAGCCTATCAGCAGGATGTACATTGGAATGAAGACATACGCCAACCACATTCAGCAGAGATTGATGCATCAAGCTTTGACCAGTGCCTGGCAGCTGCTGTTGAACCAGTCAGTGACCAGAATGTCCAGGCCAGCAAGCAGCCTCTGTACTCGGAAATAGTCCGTTTGCCAGCAGGTGAAGTTCCAGATGTTACCTCAGTGCAGCATAATGTGAAGTTACCAAGGCGCAATGTATTGAAGGTTGATGAATGTGCTAGATCAGCCAGACCATGTAACCACAGATCAAACAAACATCGAAGGGCAAGGCGAAGAAAATTTACGCAACACAGACAGCTGAAAGTTCAAAGATCTGAGCAGTATAAAGATCACGTTGAAATTCCGTTGACATCTGATGTAACGGTAAAGGTGAAGGCAGACAATGTACATAGCATCTGGATGTGCCCGAAAGAAGACGCCATTACCACAAAGAAGTGCCTACCTGTCTGCTCTACAATGACTGGAGTTAAGAAGATAAACAAGCAGACATGGTTTGACTGCCCCCTATGCCCAGTGAAGTGTTCTAGAGAAGATTTCCTACTGGACCATTTCTGTCGACGCCATGTACCTGGAGGGACCAAATACAAGAAGAACACTGACAATTCTTTCTGTCATCGGAAATCAACGAAGAGCAGCAGAAGTCAGCCAAACTCGAAGAGCACCATTTCAACATCCAGCCTGAACCCTGTAGAAAAAACTTCACCTCCCCATCAAGATGAATTGGATATCGCAGATTACGCCGATTTCTCCAAATTAAAATTACTATTATCAAATGATGTTGAGCAAAATCCTGGACCTTTGTAG
Mya arenaria	>XP_052793325.1 uncharacterized protein LOC128227133 isoform X1 [Mya arenaria]	Mya arenaria	GCCGATTTCTCCAAATTAAAATTACTATTATCAAATGATGTTGAGCAAAATCCTGGACCT	14120	ADFSKLKLLLSNDVEQNPGP	>lcl|NC_069130.1_cds_XP_052820745.1_34029 gene=LOC128246535 db_xref=GeneID:128246535 protein=uncharacterized protein LOC128246535 isoform X3 protein_id=XP_052820745.1 location=join(46400601..4640075146402317..4640244946402765..4640297546403772..4640395946404337..4640441846405041..4640511246405480..4640558646405687..4640577746405973..4640605346406431..4640656546407612..4640770846407877..4640795946408264..46408269) gbkey=CDS	MHIQVEERVFSSIADSSGCLGSALVAGDSNVHRIQAAILNWSTIRCLPVSGAKFVNDKKGFVAVLQLSLKKEFYPCVYIHLGSNDVQAREDVFYRRVTEVCDSIHETSPETEIVLCSILPRKKNDRRVSSTLARVFNRWIQNANTMLMDISEAIPYIRFLGYGAQECADVLGRDGLHLSRVGGRHCSQVIEEDVYSWSEIAYQQDVHWNEDIRQPHSAEIDASSFDQCLAAAVEPVSDQNVQASKQPLYSEIVRLPAGEVPDVTSVQHNVKLPRRNVLKVDECARSARPCNHRSNKHRRARRRKFTQHRQLKVQRSEQYKDHVEIPLTSDVTVKVKADNVHSIWMCPKEDAITTKKCLPVCSTMTGVKKINKQTWFDCPLCPVKCSREDFLLDHFCRRHVPGGTKYKKNTDNSFCHRKSTKSSRSQPNSKSTISTSSLNPVEKTSPPHQDELDIADYADFSKLKLLLSNDVEQNPGPL*	ATGCACATCCAGGTCGAGGAGCGTGTGTTTTCTTCCATTGCAGATTCAAGTGGATGTCTTGGTAGTGCGCTTGTGGCAGGTGATTCCAACGTACATCGTATCCAAGCAGCGATTCTAAATTGGTCCACTATTCGATGCCTCCCAGTATCAGGAGCCAAGTTTGTGAATGACAAGAAGGGATTTGTGGCAGTTCTGCAGCTTTCATTGAAGAAGGAGTTTTACCCATGTGTCTATATTCATCTTGGCTCCAATGATGTTCAAGCCAGAGAGGATGTGTTTTATAGGAGAGTCACTGAGGTATGTGATAGTATCCACGAGACGAGTCCGGAAACTGAGATTGTTTTATGTTCTATTCTGCCACGAAAAAAGAATGACAGACGAGTATCTTCAACATTAGCGAGAGTCTTCAACAGATGGATCCAGAATGCTAACACCATGCTAATGGACATTTCAGAGGCCATCCCATACATCAGATTCCTTGGATATGGAGCTCAGGAATGTGCTGATGTGTTGGGTCGTGATGGACTTCATCTGAGTCGTGTTGGTGGTAGACATTGTAGTCAGGTGATTGAGGAGGATGTGTATTCCTGGAGTGAAATAGCCTATCAGCAGGATGTACATTGGAATGAAGACATACGCCAACCACATTCAGCAGAGATTGATGCATCAAGCTTTGACCAGTGCCTGGCAGCTGCTGTTGAACCAGTCAGTGACCAGAATGTCCAGGCCAGCAAGCAGCCTCTGTACTCGGAAATAGTCCGTTTGCCAGCAGGTGAAGTTCCAGATGTTACCTCAGTGCAGCATAATGTGAAGTTACCAAGGCGCAATGTATTGAAGGTTGATGAATGTGCTAGATCAGCCAGACCATGTAACCACAGATCAAACAAACATCGAAGGGCAAGGCGAAGAAAATTTACGCAACACAGACAGCTGAAAGTTCAAAGATCTGAGCAGTATAAAGATCACGTTGAAATTCCGTTGACATCTGATGTAACGGTAAAGGTGAAGGCAGACAATGTACATAGCATCTGGATGTGCCCGAAAGAAGACGCCATTACCACAAAGAAGTGCCTACCTGTCTGCTCTACAATGACTGGAGTTAAGAAGATAAACAAGCAGACATGGTTTGACTGCCCCCTATGCCCAGTGAAGTGTTCTAGAGAAGATTTCCTACTGGACCATTTCTGTCGACGCCATGTACCTGGAGGGACCAAATACAAGAAGAACACTGACAATTCTTTCTGTCATCGGAAATCAACGAAGAGCAGCAGAAGTCAGCCAAACTCGAAGAGCACCATTTCAACATCCAGCCTGAACCCTGTAGAAAAAACTTCACCTCCCCATCAAGATGAATTGGATATCGCAGATTACGCCGATTTCTCCAAATTAAAATTACTATTATCAAATGATGTTGAGCAAAATCCTGGACCTTTGTAG
Mya arenaria	>XP_052793325.1 uncharacterized protein LOC128227133 isoform X1 [Mya arenaria]	Mya arenaria	GCCGATTTCTCCAAATTAAAATTACTATTATCAAATGATGTTGAGCAAAATCCTGGACCT	14121	ADFSKLKLLLSNDVEQNPGP	>lcl|NC_069130.1_cds_XP_052820746.1_34030 gene=LOC128246535 db_xref=GeneID:128246535 protein=uncharacterized protein LOC128246535 isoform X3 protein_id=XP_052820746.1 location=join(46400601..4640075146402317..4640244946402765..4640297546403772..4640395946404337..4640441846405041..4640511246405480..4640558646405687..4640577746405973..4640605346406431..4640656546407612..4640770846407877..4640795946408264..46408269) gbkey=CDS	MHIQVEERVFSSIADSSGCLGSALVAGDSNVHRIQAAILNWSTIRCLPVSGAKFVNDKKGFVAVLQLSLKKEFYPCVYIHLGSNDVQAREDVFYRRVTEVCDSIHETSPETEIVLCSILPRKKNDRRVSSTLARVFNRWIQNANTMLMDISEAIPYIRFLGYGAQECADVLGRDGLHLSRVGGRHCSQVIEEDVYSWSEIAYQQDVHWNEDIRQPHSAEIDASSFDQCLAAAVEPVSDQNVQASKQPLYSEIVRLPAGEVPDVTSVQHNVKLPRRNVLKVDECARSARPCNHRSNKHRRARRRKFTQHRQLKVQRSEQYKDHVEIPLTSDVTVKVKADNVHSIWMCPKEDAITTKKCLPVCSTMTGVKKINKQTWFDCPLCPVKCSREDFLLDHFCRRHVPGGTKYKKNTDNSFCHRKSTKSSRSQPNSKSTISTSSLNPVEKTSPPHQDELDIADYADFSKLKLLLSNDVEQNPGPL*	ATGCACATCCAGGTCGAGGAGCGTGTGTTTTCTTCCATTGCAGATTCAAGTGGATGTCTTGGTAGTGCGCTTGTGGCAGGTGATTCCAACGTACATCGTATCCAAGCAGCGATTCTAAATTGGTCCACTATTCGATGCCTCCCAGTATCAGGAGCCAAGTTTGTGAATGACAAGAAGGGATTTGTGGCAGTTCTGCAGCTTTCATTGAAGAAGGAGTTTTACCCATGTGTCTATATTCATCTTGGCTCCAATGATGTTCAAGCCAGAGAGGATGTGTTTTATAGGAGAGTCACTGAGGTATGTGATAGTATCCACGAGACGAGTCCGGAAACTGAGATTGTTTTATGTTCTATTCTGCCACGAAAAAAGAATGACAGACGAGTATCTTCAACATTAGCGAGAGTCTTCAACAGATGGATCCAGAATGCTAACACCATGCTAATGGACATTTCAGAGGCCATCCCATACATCAGATTCCTTGGATATGGAGCTCAGGAATGTGCTGATGTGTTGGGTCGTGATGGACTTCATCTGAGTCGTGTTGGTGGTAGACATTGTAGTCAGGTGATTGAGGAGGATGTGTATTCCTGGAGTGAAATAGCCTATCAGCAGGATGTACATTGGAATGAAGACATACGCCAACCACATTCAGCAGAGATTGATGCATCAAGCTTTGACCAGTGCCTGGCAGCTGCTGTTGAACCAGTCAGTGACCAGAATGTCCAGGCCAGCAAGCAGCCTCTGTACTCGGAAATAGTCCGTTTGCCAGCAGGTGAAGTTCCAGATGTTACCTCAGTGCAGCATAATGTGAAGTTACCAAGGCGCAATGTATTGAAGGTTGATGAATGTGCTAGATCAGCCAGACCATGTAACCACAGATCAAACAAACATCGAAGGGCAAGGCGAAGAAAATTTACGCAACACAGACAGCTGAAAGTTCAAAGATCTGAGCAGTATAAAGATCACGTTGAAATTCCGTTGACATCTGATGTAACGGTAAAGGTGAAGGCAGACAATGTACATAGCATCTGGATGTGCCCGAAAGAAGACGCCATTACCACAAAGAAGTGCCTACCTGTCTGCTCTACAATGACTGGAGTTAAGAAGATAAACAAGCAGACATGGTTTGACTGCCCCCTATGCCCAGTGAAGTGTTCTAGAGAAGATTTCCTACTGGACCATTTCTGTCGACGCCATGTACCTGGAGGGACCAAATACAAGAAGAACACTGACAATTCTTTCTGTCATCGGAAATCAACGAAGAGCAGCAGAAGTCAGCCAAACTCGAAGAGCACCATTTCAACATCCAGCCTGAACCCTGTAGAAAAAACTTCACCTCCCCATCAAGATGAATTGGATATCGCAGATTACGCCGATTTCTCCAAATTAAAATTACTATTATCAAATGATGTTGAGCAAAATCCTGGACCTTTGTAG
Mya arenaria	>XP_052793325.1 uncharacterized protein LOC128227133 isoform X1 [Mya arenaria]	Mya arenaria	GCCGATTTCTCCAAATTAAAATTACTTTTATCAAATGATGTTGAGCAAAATCCTGGACCT	14122	ADFSKLKLLLSNDVEQNPGP	>lcl|NC_069130.1_cds_XP_052760980.1_34127 gene=LOC128203559 db_xref=GeneID:128203559 protein=uncharacterized protein LOC128203559 isoform X1 protein_id=XP_052760980.1 location=join(47953643..4795379347955373..4795550547955821..4795603147956834..4795702147957399..4795748047958103..4795817447958542..4795864847958749..4795883947959035..4795911547959491..4795962547960672..4796076847960936..4796101847962070..4796215747962704..47962705) gbkey=CDS	MHIQVEERVFSSIADSSGCLGSALVAGDSNVHRIQAAILNWSTIRCLPVSGAKFVNDKKGFVAVLQLSLKKEFYPCVYIHLGSNDVQAREDVFYRRVTEVCDSIHETSPETEIVLCSILPRKKNDRRVSSTLARVFNRWIQNANTMLMDISEAIPYIRFLGYGAQECADVLGRDGLHLSGVGGRHCSQVIEEDVYSWSEIAYQQDVHWNEDIRQPHSAEIDASSFDQCLAAAVEPVSDQNVQASKQPLYSEIVRLPAAEVPDVTSVQHNVKLPRRNVLKVDECARSARPCNHRSNKHRRARRRKFTQHRQLKVQRSEQYKDHVEIPLTSDVTVKVKADNVHSIWMCPKENAITTKKCLPVCSTMTGVKKINKQTWFDCPLCPVKCSREDFLLDHFCRRHVPGGTKYKKNTDNSFCHRKSTKSSRSQPNSKSTISTSSLNPVEKTSPPHQDELDIADHADFSKLKLLLSNDVEQNPGPIHLVLSFSYTKKLTHRGKISSRSNLCKRS*	ATGCACATCCAGGTCGAGGAGCGTGTGTTTTCTTCCATTGCAGATTCAAGTGGATGTCTTGGTAGTGCGCTTGTGGCAGGTGATTCCAACGTACATCGTATCCAAGCAGCGATTCTAAATTGGTCCACTATTCGATGCCTCCCAGTATCAGGAGCCAAGTTTGTGAATGACAAGAAGGGATTTGTGGCAGTTCTGCAGCTTTCATTGAAGAAGGAGTTTTACCCATGTGTCTATATTCATCTTGGCTCCAATGATGTTCAAGCCAGAGAGGATGTGTTTTATAGGAGAGTCACTGAGGTATGTGATAGTATCCACGAGACGAGTCCGGAAACTGAGATTGTTTTATGTTCTATTCTGCCACGAAAAAAGAATGACAGACGAGTATCTTCAACATTAGCGAGAGTCTTCAACAGATGGATCCAGAATGCTAACACCATGCTAATGGACATTTCAGAGGCCATCCCATACATCAGATTCCTTGGATATGGAGCTCAGGAATGTGCTGATGTGTTGGGTCGTGATGGACTTCATCTGAGTGGTGTTGGTGGTAGACATTGTAGTCAGGTGATTGAGGAGGATGTGTATTCCTGGAGTGAAATAGCCTATCAGCAGGATGTACATTGGAATGAAGACATACGCCAACCACATTCAGCAGAGATTGATGCATCAAGCTTTGACCAGTGCCTGGCAGCTGCTGTTGAACCAGTCAGTGACCAGAATGTCCAGGCCAGCAAGCAGCCTCTGTACTCGGAAATAGTCCGTTTGCCAGCAGCTGAAGTTCCAGATGTTACCTCAGTGCAGCATAATGTGAAGTTACCAAGGCGCAATGTATTGAAGGTTGATGAATGTGCTAGATCAGCCAGACCATGTAACCACAGATCAAACAAACATCGAAGGGCAAGGCGAAGAAAATTTACGCAACACAGACAGCTGAAAGTTCAAAGATCTGAGCAGTATAAAGATCACGTTGAAATTCCGTTGACATCTGATGTAACGGTAAAGGTGAAGGCAGACAATGTACATAGCATCTGGATGTGCCCGAAAGAAAACGCCATTACCACAAAGAAGTGCCTACCTGTCTGCTCTACAATGACTGGAGTTAAGAAGATAAACAAGCAGACATGGTTTGACTGCCCCCTATGCCCAGTGAAGTGTTCTAGAGAAGATTTCCTACTGGACCATTTCTGTCGTCGCCATGTACCTGGAGGGACCAAATACAAGAAGAACACTGACAATTCTTTCTGTCATCGGAAATCAACGAAGAGCAGCAGAAGTCAGCCAAACTCGAAGAGCACCATTTCAACATCCAGCCTGAACCCTGTAGAAAAAACTTCACCTCCCCATCAAGATGAATTGGATATCGCAGATCACGCCGATTTCTCCAAATTAAAATTACTTTTATCAAATGATGTTGAGCAAAATCCTGGACCTATCCATTTGGTGTTAAGTTTTAGCTACACGAAGAAACTTACGCATCGAGGGAAGATCAGCTCAAGATCCAATCTTTGCAAACGTTCATGA
Mya arenaria	>XP_052793325.1 uncharacterized protein LOC128227133 isoform X1 [Mya arenaria]	Mya arenaria	GCCGATTTCTCCAAATTAAAATTACTTTTATCAAATGATGTTGAGCAAAATCCTGGACCT	14123	ADFSKLKLLLSNDVEQNPGP	>lcl|NC_069130.1_cds_XP_052760981.1_34128 gene=LOC128203559 db_xref=GeneID:128203559 protein=uncharacterized protein LOC128203559 isoform X2 protein_id=XP_052760981.1 location=join(47953643..4795379347955373..4795550547955821..4795603147956834..4795702147957399..4795748047958103..4795817447958542..4795864847958749..4795883947959035..4795911547959494..4795962547960672..4796076847960936..4796101847962070..4796215747962704..47962705) gbkey=CDS	MHIQVEERVFSSIADSSGCLGSALVAGDSNVHRIQAAILNWSTIRCLPVSGAKFVNDKKGFVAVLQLSLKKEFYPCVYIHLGSNDVQAREDVFYRRVTEVCDSIHETSPETEIVLCSILPRKKNDRRVSSTLARVFNRWIQNANTMLMDISEAIPYIRFLGYGAQECADVLGRDGLHLSGVGGRHCSQVIEEDVYSWSEIAYQQDVHWNEDIRQPHSAEIDASSFDQCLAAAVEPVSDQNVQASKQPLYSEIVRLPAAEVPDVTSVQHNVKLPRRNVLKVDECARSARPCNHRSNKHRRARRRKFTQHRQLKVQRSEQYKDHVEIPLTSDVTVKVKADNVHSIWMCPKENAITTKKCLPVCSTMTGVKKINKTWFDCPLCPVKCSREDFLLDHFCRRHVPGGTKYKKNTDNSFCHRKSTKSSRSQPNSKSTISTSSLNPVEKTSPPHQDELDIADHADFSKLKLLLSNDVEQNPGPIHLVLSFSYTKKLTHRGKISSRSNLCKRS*	ATGCACATCCAGGTCGAGGAGCGTGTGTTTTCTTCCATTGCAGATTCAAGTGGATGTCTTGGTAGTGCGCTTGTGGCAGGTGATTCCAACGTACATCGTATCCAAGCAGCGATTCTAAATTGGTCCACTATTCGATGCCTCCCAGTATCAGGAGCCAAGTTTGTGAATGACAAGAAGGGATTTGTGGCAGTTCTGCAGCTTTCATTGAAGAAGGAGTTTTACCCATGTGTCTATATTCATCTTGGCTCCAATGATGTTCAAGCCAGAGAGGATGTGTTTTATAGGAGAGTCACTGAGGTATGTGATAGTATCCACGAGACGAGTCCGGAAACTGAGATTGTTTTATGTTCTATTCTGCCACGAAAAAAGAATGACAGACGAGTATCTTCAACATTAGCGAGAGTCTTCAACAGATGGATCCAGAATGCTAACACCATGCTAATGGACATTTCAGAGGCCATCCCATACATCAGATTCCTTGGATATGGAGCTCAGGAATGTGCTGATGTGTTGGGTCGTGATGGACTTCATCTGAGTGGTGTTGGTGGTAGACATTGTAGTCAGGTGATTGAGGAGGATGTGTATTCCTGGAGTGAAATAGCCTATCAGCAGGATGTACATTGGAATGAAGACATACGCCAACCACATTCAGCAGAGATTGATGCATCAAGCTTTGACCAGTGCCTGGCAGCTGCTGTTGAACCAGTCAGTGACCAGAATGTCCAGGCCAGCAAGCAGCCTCTGTACTCGGAAATAGTCCGTTTGCCAGCAGCTGAAGTTCCAGATGTTACCTCAGTGCAGCATAATGTGAAGTTACCAAGGCGCAATGTATTGAAGGTTGATGAATGTGCTAGATCAGCCAGACCATGTAACCACAGATCAAACAAACATCGAAGGGCAAGGCGAAGAAAATTTACGCAACACAGACAGCTGAAAGTTCAAAGATCTGAGCAGTATAAAGATCACGTTGAAATTCCGTTGACATCTGATGTAACGGTAAAGGTGAAGGCAGACAATGTACATAGCATCTGGATGTGCCCGAAAGAAAACGCCATTACCACAAAGAAGTGCCTACCTGTCTGCTCTACAATGACTGGAGTTAAGAAGATAAACAAGACATGGTTTGACTGCCCCCTATGCCCAGTGAAGTGTTCTAGAGAAGATTTCCTACTGGACCATTTCTGTCGTCGCCATGTACCTGGAGGGACCAAATACAAGAAGAACACTGACAATTCTTTCTGTCATCGGAAATCAACGAAGAGCAGCAGAAGTCAGCCAAACTCGAAGAGCACCATTTCAACATCCAGCCTGAACCCTGTAGAAAAAACTTCACCTCCCCATCAAGATGAATTGGATATCGCAGATCACGCCGATTTCTCCAAATTAAAATTACTTTTATCAAATGATGTTGAGCAAAATCCTGGACCTATCCATTTGGTGTTAAGTTTTAGCTACACGAAGAAACTTACGCATCGAGGGAAGATCAGCTCAAGATCCAATCTTTGCAAACGTTCATGA
Mya arenaria	>XP_052793325.1 uncharacterized protein LOC128227133 isoform X1 [Mya arenaria]	Mya arenaria	GCCGATTTCTCCAAATTAAAATTACTTTTATCAAATGATGTTGAGCAAAATCCTGGACCT	14124	ADFSKLKLLLSNDVEQNPGP	>lcl|NC_069130.1_cds_XP_052760982.1_34129 gene=LOC128203559 db_xref=GeneID:128203559 protein=uncharacterized protein LOC128203559 isoform X3 protein_id=XP_052760982.1 location=join(47953643..4795379347955373..4795550547955821..4795603147956834..4795702147957399..4795748047958103..4795817447958542..4795864847958749..4795883947959035..4795911547959491..4795962547960672..4796076847960936..4796101847961321..47961326) gbkey=CDS	MHIQVEERVFSSIADSSGCLGSALVAGDSNVHRIQAAILNWSTIRCLPVSGAKFVNDKKGFVAVLQLSLKKEFYPCVYIHLGSNDVQAREDVFYRRVTEVCDSIHETSPETEIVLCSILPRKKNDRRVSSTLARVFNRWIQNANTMLMDISEAIPYIRFLGYGAQECADVLGRDGLHLSGVGGRHCSQVIEEDVYSWSEIAYQQDVHWNEDIRQPHSAEIDASSFDQCLAAAVEPVSDQNVQASKQPLYSEIVRLPAAEVPDVTSVQHNVKLPRRNVLKVDECARSARPCNHRSNKHRRARRRKFTQHRQLKVQRSEQYKDHVEIPLTSDVTVKVKADNVHSIWMCPKENAITTKKCLPVCSTMTGVKKINKQTWFDCPLCPVKCSREDFLLDHFCRRHVPGGTKYKKNTDNSFCHRKSTKSSRSQPNSKSTISTSSLNPVEKTSPPHQDELDIADHADFSKLKLLLSNDVEQNPGPV*	ATGCACATCCAGGTCGAGGAGCGTGTGTTTTCTTCCATTGCAGATTCAAGTGGATGTCTTGGTAGTGCGCTTGTGGCAGGTGATTCCAACGTACATCGTATCCAAGCAGCGATTCTAAATTGGTCCACTATTCGATGCCTCCCAGTATCAGGAGCCAAGTTTGTGAATGACAAGAAGGGATTTGTGGCAGTTCTGCAGCTTTCATTGAAGAAGGAGTTTTACCCATGTGTCTATATTCATCTTGGCTCCAATGATGTTCAAGCCAGAGAGGATGTGTTTTATAGGAGAGTCACTGAGGTATGTGATAGTATCCACGAGACGAGTCCGGAAACTGAGATTGTTTTATGTTCTATTCTGCCACGAAAAAAGAATGACAGACGAGTATCTTCAACATTAGCGAGAGTCTTCAACAGATGGATCCAGAATGCTAACACCATGCTAATGGACATTTCAGAGGCCATCCCATACATCAGATTCCTTGGATATGGAGCTCAGGAATGTGCTGATGTGTTGGGTCGTGATGGACTTCATCTGAGTGGTGTTGGTGGTAGACATTGTAGTCAGGTGATTGAGGAGGATGTGTATTCCTGGAGTGAAATAGCCTATCAGCAGGATGTACATTGGAATGAAGACATACGCCAACCACATTCAGCAGAGATTGATGCATCAAGCTTTGACCAGTGCCTGGCAGCTGCTGTTGAACCAGTCAGTGACCAGAATGTCCAGGCCAGCAAGCAGCCTCTGTACTCGGAAATAGTCCGTTTGCCAGCAGCTGAAGTTCCAGATGTTACCTCAGTGCAGCATAATGTGAAGTTACCAAGGCGCAATGTATTGAAGGTTGATGAATGTGCTAGATCAGCCAGACCATGTAACCACAGATCAAACAAACATCGAAGGGCAAGGCGAAGAAAATTTACGCAACACAGACAGCTGAAAGTTCAAAGATCTGAGCAGTATAAAGATCACGTTGAAATTCCGTTGACATCTGATGTAACGGTAAAGGTGAAGGCAGACAATGTACATAGCATCTGGATGTGCCCGAAAGAAAACGCCATTACCACAAAGAAGTGCCTACCTGTCTGCTCTACAATGACTGGAGTTAAGAAGATAAACAAGCAGACATGGTTTGACTGCCCCCTATGCCCAGTGAAGTGTTCTAGAGAAGATTTCCTACTGGACCATTTCTGTCGTCGCCATGTACCTGGAGGGACCAAATACAAGAAGAACACTGACAATTCTTTCTGTCATCGGAAATCAACGAAGAGCAGCAGAAGTCAGCCAAACTCGAAGAGCACCATTTCAACATCCAGCCTGAACCCTGTAGAAAAAACTTCACCTCCCCATCAAGATGAATTGGATATCGCAGATCACGCCGATTTCTCCAAATTAAAATTACTTTTATCAAATGATGTTGAGCAAAATCCTGGACCTGTGTAG
Mya arenaria	>XP_052793325.1 uncharacterized protein LOC128227133 isoform X1 [Mya arenaria]	Mya arenaria	GCCGATTTCTCCAAATTAAAATTACTTTTATCAAATGATGTTGAGCAAAATCCTGGACCT	14125	ADFSKLKLLLSNDVEQNPGP	>lcl|NC_069130.1_cds_XP_052760983.1_34130 gene=LOC128203559 db_xref=GeneID:128203559 protein=uncharacterized protein LOC128203559 isoform X3 protein_id=XP_052760983.1 location=join(47953643..4795379347955373..4795550547955821..4795603147956834..4795702147957399..4795748047958103..4795817447958542..4795864847958749..4795883947959035..4795911547959491..4795962547960672..4796076847960936..4796101847961321..47961326) gbkey=CDS	MHIQVEERVFSSIADSSGCLGSALVAGDSNVHRIQAAILNWSTIRCLPVSGAKFVNDKKGFVAVLQLSLKKEFYPCVYIHLGSNDVQAREDVFYRRVTEVCDSIHETSPETEIVLCSILPRKKNDRRVSSTLARVFNRWIQNANTMLMDISEAIPYIRFLGYGAQECADVLGRDGLHLSGVGGRHCSQVIEEDVYSWSEIAYQQDVHWNEDIRQPHSAEIDASSFDQCLAAAVEPVSDQNVQASKQPLYSEIVRLPAAEVPDVTSVQHNVKLPRRNVLKVDECARSARPCNHRSNKHRRARRRKFTQHRQLKVQRSEQYKDHVEIPLTSDVTVKVKADNVHSIWMCPKENAITTKKCLPVCSTMTGVKKINKQTWFDCPLCPVKCSREDFLLDHFCRRHVPGGTKYKKNTDNSFCHRKSTKSSRSQPNSKSTISTSSLNPVEKTSPPHQDELDIADHADFSKLKLLLSNDVEQNPGPV*	ATGCACATCCAGGTCGAGGAGCGTGTGTTTTCTTCCATTGCAGATTCAAGTGGATGTCTTGGTAGTGCGCTTGTGGCAGGTGATTCCAACGTACATCGTATCCAAGCAGCGATTCTAAATTGGTCCACTATTCGATGCCTCCCAGTATCAGGAGCCAAGTTTGTGAATGACAAGAAGGGATTTGTGGCAGTTCTGCAGCTTTCATTGAAGAAGGAGTTTTACCCATGTGTCTATATTCATCTTGGCTCCAATGATGTTCAAGCCAGAGAGGATGTGTTTTATAGGAGAGTCACTGAGGTATGTGATAGTATCCACGAGACGAGTCCGGAAACTGAGATTGTTTTATGTTCTATTCTGCCACGAAAAAAGAATGACAGACGAGTATCTTCAACATTAGCGAGAGTCTTCAACAGATGGATCCAGAATGCTAACACCATGCTAATGGACATTTCAGAGGCCATCCCATACATCAGATTCCTTGGATATGGAGCTCAGGAATGTGCTGATGTGTTGGGTCGTGATGGACTTCATCTGAGTGGTGTTGGTGGTAGACATTGTAGTCAGGTGATTGAGGAGGATGTGTATTCCTGGAGTGAAATAGCCTATCAGCAGGATGTACATTGGAATGAAGACATACGCCAACCACATTCAGCAGAGATTGATGCATCAAGCTTTGACCAGTGCCTGGCAGCTGCTGTTGAACCAGTCAGTGACCAGAATGTCCAGGCCAGCAAGCAGCCTCTGTACTCGGAAATAGTCCGTTTGCCAGCAGCTGAAGTTCCAGATGTTACCTCAGTGCAGCATAATGTGAAGTTACCAAGGCGCAATGTATTGAAGGTTGATGAATGTGCTAGATCAGCCAGACCATGTAACCACAGATCAAACAAACATCGAAGGGCAAGGCGAAGAAAATTTACGCAACACAGACAGCTGAAAGTTCAAAGATCTGAGCAGTATAAAGATCACGTTGAAATTCCGTTGACATCTGATGTAACGGTAAAGGTGAAGGCAGACAATGTACATAGCATCTGGATGTGCCCGAAAGAAAACGCCATTACCACAAAGAAGTGCCTACCTGTCTGCTCTACAATGACTGGAGTTAAGAAGATAAACAAGCAGACATGGTTTGACTGCCCCCTATGCCCAGTGAAGTGTTCTAGAGAAGATTTCCTACTGGACCATTTCTGTCGTCGCCATGTACCTGGAGGGACCAAATACAAGAAGAACACTGACAATTCTTTCTGTCATCGGAAATCAACGAAGAGCAGCAGAAGTCAGCCAAACTCGAAGAGCACCATTTCAACATCCAGCCTGAACCCTGTAGAAAAAACTTCACCTCCCCATCAAGATGAATTGGATATCGCAGATCACGCCGATTTCTCCAAATTAAAATTACTTTTATCAAATGATGTTGAGCAAAATCCTGGACCTGTGTAG
Mya arenaria	>XP_052793325.1 uncharacterized protein LOC128227133 isoform X1 [Mya arenaria]	Mya arenaria	GCCGATTTCTCCAAATTAAAATTACTTTTATCAAATGATGTTGAGCAAAATCCTGGACCT	14126	ADFSKLKLLLSNDVEQNPGP	>lcl|NC_069130.1_cds_XP_052760984.1_34131 gene=LOC128203559 db_xref=GeneID:128203559 protein=uncharacterized protein LOC128203559 isoform X3 protein_id=XP_052760984.1 location=join(47953643..4795379347955373..4795550547955821..4795603147956834..4795702147957399..4795748047958103..4795817447958542..4795864847958749..4795883947959035..4795911547959491..4795962547960672..4796076847960936..4796101847961321..47961326) gbkey=CDS	MHIQVEERVFSSIADSSGCLGSALVAGDSNVHRIQAAILNWSTIRCLPVSGAKFVNDKKGFVAVLQLSLKKEFYPCVYIHLGSNDVQAREDVFYRRVTEVCDSIHETSPETEIVLCSILPRKKNDRRVSSTLARVFNRWIQNANTMLMDISEAIPYIRFLGYGAQECADVLGRDGLHLSGVGGRHCSQVIEEDVYSWSEIAYQQDVHWNEDIRQPHSAEIDASSFDQCLAAAVEPVSDQNVQASKQPLYSEIVRLPAAEVPDVTSVQHNVKLPRRNVLKVDECARSARPCNHRSNKHRRARRRKFTQHRQLKVQRSEQYKDHVEIPLTSDVTVKVKADNVHSIWMCPKENAITTKKCLPVCSTMTGVKKINKQTWFDCPLCPVKCSREDFLLDHFCRRHVPGGTKYKKNTDNSFCHRKSTKSSRSQPNSKSTISTSSLNPVEKTSPPHQDELDIADHADFSKLKLLLSNDVEQNPGPV*	ATGCACATCCAGGTCGAGGAGCGTGTGTTTTCTTCCATTGCAGATTCAAGTGGATGTCTTGGTAGTGCGCTTGTGGCAGGTGATTCCAACGTACATCGTATCCAAGCAGCGATTCTAAATTGGTCCACTATTCGATGCCTCCCAGTATCAGGAGCCAAGTTTGTGAATGACAAGAAGGGATTTGTGGCAGTTCTGCAGCTTTCATTGAAGAAGGAGTTTTACCCATGTGTCTATATTCATCTTGGCTCCAATGATGTTCAAGCCAGAGAGGATGTGTTTTATAGGAGAGTCACTGAGGTATGTGATAGTATCCACGAGACGAGTCCGGAAACTGAGATTGTTTTATGTTCTATTCTGCCACGAAAAAAGAATGACAGACGAGTATCTTCAACATTAGCGAGAGTCTTCAACAGATGGATCCAGAATGCTAACACCATGCTAATGGACATTTCAGAGGCCATCCCATACATCAGATTCCTTGGATATGGAGCTCAGGAATGTGCTGATGTGTTGGGTCGTGATGGACTTCATCTGAGTGGTGTTGGTGGTAGACATTGTAGTCAGGTGATTGAGGAGGATGTGTATTCCTGGAGTGAAATAGCCTATCAGCAGGATGTACATTGGAATGAAGACATACGCCAACCACATTCAGCAGAGATTGATGCATCAAGCTTTGACCAGTGCCTGGCAGCTGCTGTTGAACCAGTCAGTGACCAGAATGTCCAGGCCAGCAAGCAGCCTCTGTACTCGGAAATAGTCCGTTTGCCAGCAGCTGAAGTTCCAGATGTTACCTCAGTGCAGCATAATGTGAAGTTACCAAGGCGCAATGTATTGAAGGTTGATGAATGTGCTAGATCAGCCAGACCATGTAACCACAGATCAAACAAACATCGAAGGGCAAGGCGAAGAAAATTTACGCAACACAGACAGCTGAAAGTTCAAAGATCTGAGCAGTATAAAGATCACGTTGAAATTCCGTTGACATCTGATGTAACGGTAAAGGTGAAGGCAGACAATGTACATAGCATCTGGATGTGCCCGAAAGAAAACGCCATTACCACAAAGAAGTGCCTACCTGTCTGCTCTACAATGACTGGAGTTAAGAAGATAAACAAGCAGACATGGTTTGACTGCCCCCTATGCCCAGTGAAGTGTTCTAGAGAAGATTTCCTACTGGACCATTTCTGTCGTCGCCATGTACCTGGAGGGACCAAATACAAGAAGAACACTGACAATTCTTTCTGTCATCGGAAATCAACGAAGAGCAGCAGAAGTCAGCCAAACTCGAAGAGCACCATTTCAACATCCAGCCTGAACCCTGTAGAAAAAACTTCACCTCCCCATCAAGATGAATTGGATATCGCAGATCACGCCGATTTCTCCAAATTAAAATTACTTTTATCAAATGATGTTGAGCAAAATCCTGGACCTGTGTAG
Mya arenaria	>XP_052793325.1 uncharacterized protein LOC128227133 isoform X1 [Mya arenaria]	Mya arenaria	GCCGATTTCTCCAAATTAAAATTACTTTTATCAAATGATGTTGAGCAAAATCCTGGACCT	14127	ADFSKLKLLLSNDVEQNPGP	>lcl|NC_069130.1_cds_XP_052760985.1_34132 gene=LOC128203559 db_xref=GeneID:128203559 protein=uncharacterized protein LOC128203559 isoform X3 protein_id=XP_052760985.1 location=join(47953643..4795379347955373..4795550547955821..4795603147956834..4795702147957399..4795748047958103..4795817447958542..4795864847958749..4795883947959035..4795911547959491..4795962547960672..4796076847960936..4796101847961321..47961326) gbkey=CDS	MHIQVEERVFSSIADSSGCLGSALVAGDSNVHRIQAAILNWSTIRCLPVSGAKFVNDKKGFVAVLQLSLKKEFYPCVYIHLGSNDVQAREDVFYRRVTEVCDSIHETSPETEIVLCSILPRKKNDRRVSSTLARVFNRWIQNANTMLMDISEAIPYIRFLGYGAQECADVLGRDGLHLSGVGGRHCSQVIEEDVYSWSEIAYQQDVHWNEDIRQPHSAEIDASSFDQCLAAAVEPVSDQNVQASKQPLYSEIVRLPAAEVPDVTSVQHNVKLPRRNVLKVDECARSARPCNHRSNKHRRARRRKFTQHRQLKVQRSEQYKDHVEIPLTSDVTVKVKADNVHSIWMCPKENAITTKKCLPVCSTMTGVKKINKQTWFDCPLCPVKCSREDFLLDHFCRRHVPGGTKYKKNTDNSFCHRKSTKSSRSQPNSKSTISTSSLNPVEKTSPPHQDELDIADHADFSKLKLLLSNDVEQNPGPV*	ATGCACATCCAGGTCGAGGAGCGTGTGTTTTCTTCCATTGCAGATTCAAGTGGATGTCTTGGTAGTGCGCTTGTGGCAGGTGATTCCAACGTACATCGTATCCAAGCAGCGATTCTAAATTGGTCCACTATTCGATGCCTCCCAGTATCAGGAGCCAAGTTTGTGAATGACAAGAAGGGATTTGTGGCAGTTCTGCAGCTTTCATTGAAGAAGGAGTTTTACCCATGTGTCTATATTCATCTTGGCTCCAATGATGTTCAAGCCAGAGAGGATGTGTTTTATAGGAGAGTCACTGAGGTATGTGATAGTATCCACGAGACGAGTCCGGAAACTGAGATTGTTTTATGTTCTATTCTGCCACGAAAAAAGAATGACAGACGAGTATCTTCAACATTAGCGAGAGTCTTCAACAGATGGATCCAGAATGCTAACACCATGCTAATGGACATTTCAGAGGCCATCCCATACATCAGATTCCTTGGATATGGAGCTCAGGAATGTGCTGATGTGTTGGGTCGTGATGGACTTCATCTGAGTGGTGTTGGTGGTAGACATTGTAGTCAGGTGATTGAGGAGGATGTGTATTCCTGGAGTGAAATAGCCTATCAGCAGGATGTACATTGGAATGAAGACATACGCCAACCACATTCAGCAGAGATTGATGCATCAAGCTTTGACCAGTGCCTGGCAGCTGCTGTTGAACCAGTCAGTGACCAGAATGTCCAGGCCAGCAAGCAGCCTCTGTACTCGGAAATAGTCCGTTTGCCAGCAGCTGAAGTTCCAGATGTTACCTCAGTGCAGCATAATGTGAAGTTACCAAGGCGCAATGTATTGAAGGTTGATGAATGTGCTAGATCAGCCAGACCATGTAACCACAGATCAAACAAACATCGAAGGGCAAGGCGAAGAAAATTTACGCAACACAGACAGCTGAAAGTTCAAAGATCTGAGCAGTATAAAGATCACGTTGAAATTCCGTTGACATCTGATGTAACGGTAAAGGTGAAGGCAGACAATGTACATAGCATCTGGATGTGCCCGAAAGAAAACGCCATTACCACAAAGAAGTGCCTACCTGTCTGCTCTACAATGACTGGAGTTAAGAAGATAAACAAGCAGACATGGTTTGACTGCCCCCTATGCCCAGTGAAGTGTTCTAGAGAAGATTTCCTACTGGACCATTTCTGTCGTCGCCATGTACCTGGAGGGACCAAATACAAGAAGAACACTGACAATTCTTTCTGTCATCGGAAATCAACGAAGAGCAGCAGAAGTCAGCCAAACTCGAAGAGCACCATTTCAACATCCAGCCTGAACCCTGTAGAAAAAACTTCACCTCCCCATCAAGATGAATTGGATATCGCAGATCACGCCGATTTCTCCAAATTAAAATTACTTTTATCAAATGATGTTGAGCAAAATCCTGGACCTGTGTAG
Mya arenaria	>XP_052793325.1 uncharacterized protein LOC128227133 isoform X1 [Mya arenaria]	Mya arenaria	GCCGATTTCTCCAAATTAAAATTACTTTTATCAAATGATGTTGAGCAAAATCCTGGACCT	14128	ADFSKLKLLLSNDVEQNPGP	>lcl|NC_069130.1_cds_XP_052760986.1_34142 gene=LOC128203561 db_xref=GeneID:128203561 protein=uncharacterized protein LOC128203561 isoform X1 protein_id=XP_052760986.1 location=join(48164475..4816462548166196..4816632848166644..4816685448167654..4816784148168224..4816830548168928..4816899948169367..4816947348169574..4816966448169860..4816994048170317..4817045148171498..4817159448171763..4817184548172150..48172155) gbkey=CDS	MHIQVEERVFSSIADSSGCLGSALVAGDSNVHRIQAAIPNWSTIQCLPVSGAKFVNDKKGFVAVLQLSLKKEFYPCVYIHLGSNDVQAREDVFYRRVTEVCDSIHETSPETEIVLCSILPRKKNDRRVSSTLARVFNRWIQNANTMLMDISEAIPYIRFLGYGAQECADVLGRDGLHLSRVGGRHCSQVIEEDVYSWSEIAYQQDVHWNEDIRQPHSAEIDASSFDQCLAAAVEPVSDQNVQASKQPLYSEIVRLPAAEVPDVTSVQHNVKLPRRNVLKVDECARSARPCNHRSNKHRRARRRKFTQHRQLKVQRSEQYKDHVEIPLTSDVTVKVKADNVHSIWMCPKEDAITTKKCLPVCSTMTGVKKINKQTWFDCPLCPVKCSREDFLLDHFCRRHVPGGTKYKKNTDNSFCHRKSTKSSRNQPNSKSTISTSSLNPVEKTSPPNQDELDIADHADFSKLKLLLSNDVEQNPGPL*	ATGCACATCCAGGTCGAGGAGCGTGTGTTTTCTTCCATTGCAGATTCAAGTGGATGTCTTGGTAGTGCGCTTGTGGCAGGTGATTCCAACGTACATCGTATCCAAGCAGCGATTCCAAATTGGTCCACTATTCAATGCCTCCCAGTATCAGGAGCCAAGTTTGTGAATGACAAGAAGGGATTTGTGGCAGTTCTGCAGCTTTCATTGAAGAAGGAGTTTTACCCATGTGTCTATATTCATCTTGGCTCCAATGATGTTCAAGCCAGAGAGGATGTGTTTTATAGGAGAGTCACTGAGGTATGTGATAGTATCCACGAGACGAGTCCAGAAACTGAGATTGTTTTATGTTCTATTCTGCCACGAAAAAAGAATGACAGACGAGTATCTTCAACATTAGCGAGAGTCTTCAACAGATGGATCCAGAATGCTAACACCATGCTAATGGACATTTCAGAGGCCATCCCATACATCAGATTCCTTGGATATGGAGCTCAGGAATGTGCTGATGTGTTGGGTCGTGATGGACTTCATCTGAGTCGTGTTGGTGGTAGACATTGTAGTCAGGTGATTGAGGAGGATGTGTATTCCTGGAGTGAAATAGCCTATCAGCAGGATGTACATTGGAATGAAGACATACGCCAACCACATTCAGCAGAGATTGATGCATCAAGCTTTGACCAGTGCCTGGCAGCTGCTGTTGAACCAGTCAGTGACCAGAATGTCCAGGCCAGCAAGCAGCCTCTGTACTCGGAAATAGTCCGTTTGCCAGCAGCTGAAGTTCCAGATGTTACCTCAGTGCAGCATAATGTGAAGTTACCAAGGCGCAATGTATTGAAGGTTGATGAATGTGCTAGATCAGCCAGACCATGTAACCACAGATCAAACAAACATCGAAGGGCAAGGCGAAGAAAATTTACGCAACACAGACAGCTGAAAGTTCAAAGATCTGAGCAGTATAAAGATCACGTTGAAATTCCGTTGACATCTGATGTAACGGTAAAGGTGAAGGCAGACAATGTACATAGCATCTGGATGTGCCCGAAAGAAGACGCCATTACCACAAAGAAGTGCCTACCTGTCTGCTCTACAATGACTGGAGTTAAGAAGATAAACAAGCAGACATGGTTTGACTGCCCCCTATGCCCAGTGAAGTGTTCTAGAGAAGATTTCCTACTGGACCATTTCTGTCGACGCCATGTACCTGGAGGGACCAAATACAAGAAGAACACTGACAATTCTTTCTGTCATCGGAAATCAACGAAGAGCAGCAGAAATCAGCCAAACTCGAAGAGCACCATTTCAACATCCAGCCTGAACCCTGTAGAAAAAACTTCACCTCCCAATCAAGATGAATTGGATATCGCAGATCACGCCGATTTCTCCAAATTAAAATTACTTTTATCAAATGATGTTGAGCAAAATCCTGGACCTTTGTAG
Mya arenaria	>XP_052793325.1 uncharacterized protein LOC128227133 isoform X1 [Mya arenaria]	Mya arenaria	GCCGATTTCTCCAAATTAAAATTACTTTTATCAAATGATGTTGAGCAAAATCCTGGACCT	14129	ADFSKLKLLLSNDVEQNPGP	>lcl|NC_069130.1_cds_XP_052760987.1_34143 gene=LOC128203561 db_xref=GeneID:128203561 protein=uncharacterized protein LOC128203561 isoform X2 protein_id=XP_052760987.1 location=join(48164475..4816462548166196..4816632848166644..4816685448167654..4816784148168224..4816830548168928..4816899948169367..4816947348169574..4816966448169860..4816994048170320..4817045148171498..4817159448171763..4817184548172150..48172155) gbkey=CDS	MHIQVEERVFSSIADSSGCLGSALVAGDSNVHRIQAAIPNWSTIQCLPVSGAKFVNDKKGFVAVLQLSLKKEFYPCVYIHLGSNDVQAREDVFYRRVTEVCDSIHETSPETEIVLCSILPRKKNDRRVSSTLARVFNRWIQNANTMLMDISEAIPYIRFLGYGAQECADVLGRDGLHLSRVGGRHCSQVIEEDVYSWSEIAYQQDVHWNEDIRQPHSAEIDASSFDQCLAAAVEPVSDQNVQASKQPLYSEIVRLPAAEVPDVTSVQHNVKLPRRNVLKVDECARSARPCNHRSNKHRRARRRKFTQHRQLKVQRSEQYKDHVEIPLTSDVTVKVKADNVHSIWMCPKEDAITTKKCLPVCSTMTGVKKINKTWFDCPLCPVKCSREDFLLDHFCRRHVPGGTKYKKNTDNSFCHRKSTKSSRNQPNSKSTISTSSLNPVEKTSPPNQDELDIADHADFSKLKLLLSNDVEQNPGPL*	ATGCACATCCAGGTCGAGGAGCGTGTGTTTTCTTCCATTGCAGATTCAAGTGGATGTCTTGGTAGTGCGCTTGTGGCAGGTGATTCCAACGTACATCGTATCCAAGCAGCGATTCCAAATTGGTCCACTATTCAATGCCTCCCAGTATCAGGAGCCAAGTTTGTGAATGACAAGAAGGGATTTGTGGCAGTTCTGCAGCTTTCATTGAAGAAGGAGTTTTACCCATGTGTCTATATTCATCTTGGCTCCAATGATGTTCAAGCCAGAGAGGATGTGTTTTATAGGAGAGTCACTGAGGTATGTGATAGTATCCACGAGACGAGTCCAGAAACTGAGATTGTTTTATGTTCTATTCTGCCACGAAAAAAGAATGACAGACGAGTATCTTCAACATTAGCGAGAGTCTTCAACAGATGGATCCAGAATGCTAACACCATGCTAATGGACATTTCAGAGGCCATCCCATACATCAGATTCCTTGGATATGGAGCTCAGGAATGTGCTGATGTGTTGGGTCGTGATGGACTTCATCTGAGTCGTGTTGGTGGTAGACATTGTAGTCAGGTGATTGAGGAGGATGTGTATTCCTGGAGTGAAATAGCCTATCAGCAGGATGTACATTGGAATGAAGACATACGCCAACCACATTCAGCAGAGATTGATGCATCAAGCTTTGACCAGTGCCTGGCAGCTGCTGTTGAACCAGTCAGTGACCAGAATGTCCAGGCCAGCAAGCAGCCTCTGTACTCGGAAATAGTCCGTTTGCCAGCAGCTGAAGTTCCAGATGTTACCTCAGTGCAGCATAATGTGAAGTTACCAAGGCGCAATGTATTGAAGGTTGATGAATGTGCTAGATCAGCCAGACCATGTAACCACAGATCAAACAAACATCGAAGGGCAAGGCGAAGAAAATTTACGCAACACAGACAGCTGAAAGTTCAAAGATCTGAGCAGTATAAAGATCACGTTGAAATTCCGTTGACATCTGATGTAACGGTAAAGGTGAAGGCAGACAATGTACATAGCATCTGGATGTGCCCGAAAGAAGACGCCATTACCACAAAGAAGTGCCTACCTGTCTGCTCTACAATGACTGGAGTTAAGAAGATAAACAAGACATGGTTTGACTGCCCCCTATGCCCAGTGAAGTGTTCTAGAGAAGATTTCCTACTGGACCATTTCTGTCGACGCCATGTACCTGGAGGGACCAAATACAAGAAGAACACTGACAATTCTTTCTGTCATCGGAAATCAACGAAGAGCAGCAGAAATCAGCCAAACTCGAAGAGCACCATTTCAACATCCAGCCTGAACCCTGTAGAAAAAACTTCACCTCCCAATCAAGATGAATTGGATATCGCAGATCACGCCGATTTCTCCAAATTAAAATTACTTTTATCAAATGATGTTGAGCAAAATCCTGGACCTTTGTAG
Mya arenaria	>XP_052793325.1 uncharacterized protein LOC128227133 isoform X1 [Mya arenaria]	Mya arenaria	GCCGATTTCTCCAAATTAAAATTACTTTTATCAAATGATGTTGAGCAAAATCCTGGACCT	14130	ADFSKLKLLLSNDVEQNPGP	>lcl|NC_069132.1_cds_XP_052768478.1_40688 gene=LOC128208860 db_xref=GeneID:128208860 protein=uncharacterized protein LOC128208860 isoform X1 protein_id=XP_052768478.1 location=join(19272620..1927267919273536..1927372319274100..1927418119274802..1927487319275241..1927534719275448..1927553819275734..1927581419276190..1927632419277364..1927746019277629..1927771119278024..1927820019278420..1927852119278631..19282695) gbkey=CDS	MLMDISEAIPYIRFLGYGAQECADVLGRDGLHLSRVGGRHCSQVIEEDVYSWSEIAYQQDVHWNEDIRQPHSAEIDASSFDQCLAAAVEPVSDQNVQASKQPLYSEIVRLPAAEVPDVTSVQHNVKLPRRNVLKVDECARSARPCNHRSNKHRRARRRKFTQHRQLKVQRSEQYKDHVEILLTSDVTVKVKADNVHSIWMCPKEDAITTKKRLPVCSTMTGVKKINKQTWFDCPLCPVKCSREDFLLDHFCRRHVPGGTKYKKNTDNSFCHRKSTKSSRSQPNSKSTISTSSLNPVEKTSPPHQDELDIADHADFSKLKLLLSNDVEQNPGPTYHCEWNNCGFIGLTTTRMGQHLRQHGREEECKWAQCNGFQRTSYEDLELHIIHDHFFDDRITFPSLDDWLEYLPEKRIDPETTDLRFCPKHLRSKLKLLLFDEDYLDMPTNKSYTMSDHLCTLDFESNHYTKNFLNIEKKFIEKRLLLGEDWSDYNGKFEENDTDSLLSPDPKVRKHRQFHGGKYQFHFVQTSRPELSSNSHSGTKLKPVKRKASCTFPNEWSSILLTNLRFCSHAITMQNLFLNLILDEGIVDCKKLSFLKLEYDTALLASAKTCTKGVFVCHVFKIIVDNAEYLYIRYVESGVYAGLMEQKYLQEIKDTFHYTDNNMFLHNTLTVEDIQNMESDHIKDKKEKPNTYKPSSRLNDFFKQKFIPGIADTRQMKDTDNINCLSFAVSILPFSSTSTAKFMDACTAGKEDRLQALLLDFRHSKLEQVPRNSREIFQQQYEGEETLLSQSKALNCLPGDVKRKTELFKGDPKFASNFINKKKPQLRTSLRYLTFSLFLQNEINTIFTKYRTYYPDLNAVQCEVLEIPALERPSKKRKSTASVKVTKDVEPLSVMQESKKSMYEQFSIDLIEDGKIYIQVAEEDTMICCMNDYNDSGSLRKEVYVYTTWLKQESGDYFHCTCSIYRTLFDIAHSQTLNYSNRNSCMHCTFLKCIVLPNLQIDERATETKTRKFVQEGKQCAGKDLIELSDFNGTRKFSVLAEGETKPVFLSLSHNKAKANYTVTCHNGECQSKKGHKRYLNNLNSSNLCRHLFVLKHNPESWIDLHERNTTNETFLDDQLLDDETNDDAGDGDPVDTNDNFDPETGLWKYKCESSHPAAARESDMLRRNIIKRDGWNDLTLSRQADGSLKGPNFYPDMLDNTCCCGSGWLKRDDDPDYSENGKLIPLGRVLTVYTQFAPVQCDVYKRVCYNPIDDSRCEHAWNEGQIESIHVFSSKTAAGDEIGWEFTSSVMKTGCTFSAYCQMKDELYRTRDPKAKFMDATVFLKWWFSWAANMNIDFRQPCDICRYEPNRLCCDGTRVGVGFRHSNFTEISKPDSSLQTQQTLHRRMDRCYLKNKPGVEKRQMIAYREALDNIARTTVAEFEPLDIPENNDRINLLMQALPEEAHQSFQRFTRGMSEFERVAYASVLKMLATTASVTSILSPEYALFLQEFLTNENLSDFEFNRQMYEMRSFAPEIRDLIAESMLNNNNILPDDIKLFLVHLTNESLNLPVYAPEDATFQFGTYNPEKLGRAYYFNEHGVKLRNVRKFQIDEDRAGRNNDHDDEAMDFERCRKIYSKIQQSAPGTSNLFLWFCPDHGHCYGFHMTVAEGRKDPSASLYSHLAKPPQAVFYDFACNLQEYCLNRESGYYKNVRFFHDIFHGYSHKCSTSFRSSRLQGFESVNSEICEQFNSFIQILKKSARQMTQSHFCFYLQLFIHEWNRRKRVAYKRKISTALAGLL*	ATGCTAATGGACATTTCAGAGGCCATCCCATACATCAGATTCCTTGGATATGGAGCTCAGGAATGTGCTGATGTGTTGGGTCGTGATGGACTTCATCTGAGTCGTGTTGGTGGTAGACATTGTAGTCAGGTGATTGAGGAGGATGTGTATTCCTGGAGTGAAATAGCCTATCAGCAGGATGTACATTGGAATGAAGACATACGCCAACCACATTCAGCAGAGATTGATGCATCAAGCTTTGACCAGTGCCTGGCAGCTGCTGTTGAACCAGTCAGTGACCAGAATGTCCAGGCCAGCAAGCAGCCTCTGTACTCGGAAATAGTCCGTTTGCCAGCAGCTGAAGTTCCAGATGTTACCTCAGTGCAGCATAATGTGAAGTTACCAAGGCGCAATGTATTGAAGGTTGATGAATGTGCTAGATCAGCCAGACCATGTAACCACAGATCAAACAAACATCGAAGGGCAAGGCGAAGAAAATTTACGCAACACAGACAGCTGAAAGTTCAAAGATCTGAGCAGTATAAAGATCACGTTGAAATTCTGTTGACATCTGATGTAACGGTAAAGGTGAAGGCAGACAATGTACATAGCATCTGGATGTGCCCGAAAGAAGACGCCATTACCACAAAGAAGCGCCTACCTGTCTGCTCTACAATGACTGGAGTTAAGAAGATAAACAAGCAGACATGGTTTGACTGCCCCCTTTGCCCAGTGAAGTGTTCTAGAGAAGATTTCCTACTGGACCATTTCTGTCGACGCCATGTACCTGGAGGGACCAAATACAAGAAGAACACTGACAATTCTTTCTGTCATCGGAAATCAACGAAGAGCAGCAGAAGTCAGCCAAACTCGAAGAGCACCATTTCAACATCCAGCCTGAACCCTGTAGAAAAAACTTCACCTCCCCATCAAGATGAATTGGATATCGCAGATCACGCCGATTTCTCCAAATTAAAATTACTTTTATCAAATGATGTTGAGCAAAATCCTGGACCTACCTATCACTGTGAATGGAATAATTGTGGATTCATCGGGCTAACAACAACCAGAATGGGACAACACCTGCGACAACATGGACGAGAAGAGGAATGCAAATGGGCGCAATGCAATGGATTTCAGCGAACGAGCTACGAAGACCTGGAGTTACACATTATACACGACCACTTCTTTGATGACAGAATCACCTTTCCTTCCCTAGATGATTGGCTGGAATATCTCCCAGAAAAAAGAATCGACCCAGAAACCACTGATTTACGCTTCTGTCCAAAACACCTGAGAAGCAAGCTGAAGTTGTTACTGTTTGATGAGGACTACCTGGACATGCCGACAAACAAATCATACACAATGAGCGACCACCTGTGTACACTGGATTTTGAAAGTAATCATTATACTAAAAATTTCTTAAATATTGAGAAAAAATTTATTGAAAAAAGACTTTTGTTAGGTGAAGACTGGTCAGATTATAATGGTAAATTTGAGGAAAATGACACTGATTCACTTTTAAGTCCAGATCCAAAAGTCCGCAAGCACAGGCAGTTCCATGGTGGAAAATATCAATTCCACTTTGTCCAAACTTCACGTCCTGAATTAAGTTCAAATTCTCATTCTGGAACTAAGTTAAAGCCTGTAAAAAGAAAAGCTTCCTGTACATTTCCAAATGAATGGTCAAGTATCTTGCTGACAAATTTACGATTCTGTTCTCATGCCATAACTATGCAGAACTTATTTCTGAATTTGATTTTAGACGAAGGAATTGTTGATTGCAAAAAACTAAGTTTTCTTAAGTTAGAATATGACACTGCTCTATTAGCATCAGCCAAAACCTGCACCAAAGGTGTTTTTGTTTGTCATGTATTTAAAATCATTGTAGACAATGCTGAATATCTGTACATCCGCTATGTTGAGTCTGGAGTGTATGCTGGCCTAATGGAACAGAAATATTTGCAAGAAATCAAAGATACATTTCATTACACTGACAATAATATGTTTTTGCATAATACATTAACAGTGGAAGATATACAGAACATGGAATCTGATCATATAAAAGATAAAAAGGAAAAGCCGAATACATATAAGCCCAGCAGCAGACTTAATGATTTCTTTAAGCAAAAATTCATTCCAGGTATTGCTGATACAAGACAAATGAAGGACACTGATAATATTAATTGTTTATCCTTTGCAGTATCAATTTTGCCCTTTTCTTCAACCTCAACTGCCAAGTTTATGGATGCTTGTACTGCAGGAAAGGAAGACCGTCTTCAAGCTTTGCTTTTAGATTTTAGGCACTCAAAATTGGAACAGGTTCCTCGAAACTCGAGGGAAATATTTCAGCAGCAATATGAAGGAGAAGAAACCCTTTTAAGTCAGTCAAAGGCATTAAATTGTTTACCAGGTGATGTCAAAAGAAAAACCGAACTATTCAAAGGTGATCCAAAATTTGCATCCAACTTCATAAACAAGAAAAAACCTCAACTCAGAACATCACTTAGATATCTTACTTTCAGTCTCTTTCTGCAGAATGAAATTAATACAATTTTCACTAAGTATAGAACATATTACCCAGATTTAAATGCGGTTCAATGTGAGGTTTTAGAAATTCCTGCACTAGAGAGGCCATCTAAGAAGAGGAAAAGCACAGCCTCTGTGAAGGTGACAAAAGATGTGGAGCCATTGAGTGTTATGCAGGAATCAAAAAAATCTATGTATGAACAATTTTCTATTGATTTAATAGAGGATGGAAAGATATATATTCAGGTAGCTGAGGAAGACACCATGATATGTTGTATGAATGATTATAATGATTCTGGTTCTTTAAGAAAAGAAGTGTATGTTTATACCACTTGGCTAAAGCAAGAATCTGGAGACTACTTCCATTGCACCTGCAGTATATATAGAACTTTATTTGATATAGCTCATAGCCAAACTCTAAATTATTCAAACAGGAATAGCTGCATGCACTGTACATTCCTTAAGTGTATTGTTCTTCCAAATCTACAGATAGATGAAAGGGCTACAGAAACCAAAACCCGTAAATTTGTTCAGGAGGGAAAGCAGTGTGCTGGCAAGGATTTGATTGAATTAAGTGACTTTAATGGTACACGGAAATTTTCAGTTTTGGCAGAAGGAGAGACTAAACCTGTTTTTTTATCACTGAGTCACAACAAGGCCAAAGCAAATTATACTGTGACCTGTCACAATGGCGAGTGTCAATCAAAGAAGGGACACAAACGATATTTAAATAACTTGAATTCTTCCAATCTTTGCAGACATTTATTTGTGCTGAAACATAATCCAGAATCCTGGATTGATTTGCATGAAAGAAATACCACTAATGAAACTTTTTTAGATGACCAACTACTAGATGATGAAACAAATGATGATGCTGGTGATGGTGATCCTGTTGATACTAATGACAATTTTGATCCTGAAACAGGTCTATGGAAGTATAAGTGTGAGAGCAGCCATCCAGCAGCAGCTAGAGAGAGTGATATGTTGAGGCGTAACATCATCAAACGTGACGGATGGAATGATTTGACCTTGAGTAGGCAGGCTGATGGTTCATTGAAGGGTCCCAATTTCTATCCAGATATGCTAGACAATACATGCTGCTGTGGATCTGGATGGTTGAAGCGAGATGATGATCCAGATTACTCTGAAAACGGGAAATTGATTCCTTTAGGTCGAGTTCTTACAGTTTACACACAGTTTGCGCCTGTGCAGTGTGATGTTTACAAAAGAGTCTGTTACAACCCGATAGACGACAGTCGCTGTGAACATGCATGGAATGAAGGCCAGATTGAATCAATTCATGTTTTTAGTAGTAAAACAGCTGCAGGTGACGAAATAGGATGGGAGTTTACATCATCAGTAATGAAAACTGGTTGCACTTTTTCAGCATACTGTCAGATGAAGGATGAACTTTACAGAACTCGTGACCCAAAGGCCAAGTTTATGGATGCAACAGTTTTTTTAAAATGGTGGTTTAGTTGGGCAGCTAATATGAACATTGATTTCAGACAACCATGTGACATTTGTAGGTATGAGCCTAATAGACTGTGCTGTGATGGAACCAGAGTAGGCGTAGGTTTCCGTCATTCAAATTTCACAGAAATAAGTAAACCTGATAGTTCTTTACAGACACAGCAAACATTGCATCGACGGATGGACAGATGTTACCTGAAGAATAAGCCTGGAGTTGAAAAGAGACAGATGATCGCTTATCGTGAAGCATTGGATAATATAGCCCGAACTACAGTTGCAGAATTTGAACCGTTAGATATTCCAGAAAATAATGATAGAATTAATTTACTTATGCAGGCTCTACCTGAGGAGGCTCATCAATCATTCCAGCGATTTACTCGAGGGATGTCAGAATTTGAAAGAGTAGCTTATGCATCTGTCCTTAAGATGTTGGCTACAACAGCATCTGTGACAAGCATTTTGTCACCAGAATATGCACTTTTCTTGCAGGAATTTCTAACTAATGAAAATCTTTCAGATTTTGAGTTTAACAGACAGATGTATGAGATGAGATCATTTGCTCCAGAAATACGGGACTTGATTGCAGAATCGATGTTGAACAATAACAACATTCTACCTGATGACATTAAACTTTTTCTAGTTCATCTTACTAATGAGTCTCTAAACTTACCAGTTTATGCCCCAGAGGATGCTACTTTTCAATTCGGAACATACAACCCTGAGAAGCTGGGCCGGGCTTATTACTTCAATGAACATGGTGTTAAACTGAGGAATGTACGCAAATTTCAGATAGATGAGGACCGAGCAGGCAGAAACAATGACCATGATGATGAAGCTATGGACTTTGAGCGATGCAGAAAGATTTACTCAAAAATACAACAATCAGCACCCGGCACATCTAACTTGTTTCTTTGGTTTTGTCCAGATCACGGTCATTGCTATGGATTCCACATGACAGTGGCTGAAGGCAGAAAAGATCCATCAGCTTCATTATACTCTCATCTAGCCAAACCTCCACAAGCAGTGTTTTATGACTTTGCCTGTAACTTACAGGAATATTGCCTCAACAGAGAGAGTGGGTACTACAAGAATGTTAGATTTTTTCACGATATTTTTCATGGTTATTCACACAAATGCTCTACTTCTTTTAGAAGCTCTCGACTTCAAGGATTTGAAAGTGTGAACTCAGAAATCTGCGAACAGTTCAACAGCTTCATCCAGATTCTGAAGAAATCAGCAAGACAAATGACACAATCTCATTTCTGTTTCTATCTTCAGTTATTTATTCATGAGTGGAACAGGAGAAAAAGAGTTGCTTACAAGAGGAAAATCAGCACTGCACTAGCTGGGCTTTTATGA
Mya arenaria	>XP_052793325.1 uncharacterized protein LOC128227133 isoform X1 [Mya arenaria]	Mya arenaria	GCCGATTTCTCCAAATTAAAATTACTTTTATCAAATGATGTTGAGCAAAATCCTGGACCT	14131	ADFSKLKLLLSNDVEQNPGP	>lcl|NC_069132.1_cds_XP_052768479.1_40690 gene=LOC128208860 db_xref=GeneID:128208860 protein=uncharacterized protein LOC128208860 isoform X2 protein_id=XP_052768479.1 location=join(19272620..1927267919273536..1927372319274100..1927418119274802..1927487319275241..1927534719275448..1927553819275734..1927581419276193..1927632419277364..1927746019277629..1927771119278024..1927820019278420..1927852119278631..19282695) gbkey=CDS	MLMDISEAIPYIRFLGYGAQECADVLGRDGLHLSRVGGRHCSQVIEEDVYSWSEIAYQQDVHWNEDIRQPHSAEIDASSFDQCLAAAVEPVSDQNVQASKQPLYSEIVRLPAAEVPDVTSVQHNVKLPRRNVLKVDECARSARPCNHRSNKHRRARRRKFTQHRQLKVQRSEQYKDHVEILLTSDVTVKVKADNVHSIWMCPKEDAITTKKRLPVCSTMTGVKKINKTWFDCPLCPVKCSREDFLLDHFCRRHVPGGTKYKKNTDNSFCHRKSTKSSRSQPNSKSTISTSSLNPVEKTSPPHQDELDIADHADFSKLKLLLSNDVEQNPGPTYHCEWNNCGFIGLTTTRMGQHLRQHGREEECKWAQCNGFQRTSYEDLELHIIHDHFFDDRITFPSLDDWLEYLPEKRIDPETTDLRFCPKHLRSKLKLLLFDEDYLDMPTNKSYTMSDHLCTLDFESNHYTKNFLNIEKKFIEKRLLLGEDWSDYNGKFEENDTDSLLSPDPKVRKHRQFHGGKYQFHFVQTSRPELSSNSHSGTKLKPVKRKASCTFPNEWSSILLTNLRFCSHAITMQNLFLNLILDEGIVDCKKLSFLKLEYDTALLASAKTCTKGVFVCHVFKIIVDNAEYLYIRYVESGVYAGLMEQKYLQEIKDTFHYTDNNMFLHNTLTVEDIQNMESDHIKDKKEKPNTYKPSSRLNDFFKQKFIPGIADTRQMKDTDNINCLSFAVSILPFSSTSTAKFMDACTAGKEDRLQALLLDFRHSKLEQVPRNSREIFQQQYEGEETLLSQSKALNCLPGDVKRKTELFKGDPKFASNFINKKKPQLRTSLRYLTFSLFLQNEINTIFTKYRTYYPDLNAVQCEVLEIPALERPSKKRKSTASVKVTKDVEPLSVMQESKKSMYEQFSIDLIEDGKIYIQVAEEDTMICCMNDYNDSGSLRKEVYVYTTWLKQESGDYFHCTCSIYRTLFDIAHSQTLNYSNRNSCMHCTFLKCIVLPNLQIDERATETKTRKFVQEGKQCAGKDLIELSDFNGTRKFSVLAEGETKPVFLSLSHNKAKANYTVTCHNGECQSKKGHKRYLNNLNSSNLCRHLFVLKHNPESWIDLHERNTTNETFLDDQLLDDETNDDAGDGDPVDTNDNFDPETGLWKYKCESSHPAAARESDMLRRNIIKRDGWNDLTLSRQADGSLKGPNFYPDMLDNTCCCGSGWLKRDDDPDYSENGKLIPLGRVLTVYTQFAPVQCDVYKRVCYNPIDDSRCEHAWNEGQIESIHVFSSKTAAGDEIGWEFTSSVMKTGCTFSAYCQMKDELYRTRDPKAKFMDATVFLKWWFSWAANMNIDFRQPCDICRYEPNRLCCDGTRVGVGFRHSNFTEISKPDSSLQTQQTLHRRMDRCYLKNKPGVEKRQMIAYREALDNIARTTVAEFEPLDIPENNDRINLLMQALPEEAHQSFQRFTRGMSEFERVAYASVLKMLATTASVTSILSPEYALFLQEFLTNENLSDFEFNRQMYEMRSFAPEIRDLIAESMLNNNNILPDDIKLFLVHLTNESLNLPVYAPEDATFQFGTYNPEKLGRAYYFNEHGVKLRNVRKFQIDEDRAGRNNDHDDEAMDFERCRKIYSKIQQSAPGTSNLFLWFCPDHGHCYGFHMTVAEGRKDPSASLYSHLAKPPQAVFYDFACNLQEYCLNRESGYYKNVRFFHDIFHGYSHKCSTSFRSSRLQGFESVNSEICEQFNSFIQILKKSARQMTQSHFCFYLQLFIHEWNRRKRVAYKRKISTALAGLL*	ATGCTAATGGACATTTCAGAGGCCATCCCATACATCAGATTCCTTGGATATGGAGCTCAGGAATGTGCTGATGTGTTGGGTCGTGATGGACTTCATCTGAGTCGTGTTGGTGGTAGACATTGTAGTCAGGTGATTGAGGAGGATGTGTATTCCTGGAGTGAAATAGCCTATCAGCAGGATGTACATTGGAATGAAGACATACGCCAACCACATTCAGCAGAGATTGATGCATCAAGCTTTGACCAGTGCCTGGCAGCTGCTGTTGAACCAGTCAGTGACCAGAATGTCCAGGCCAGCAAGCAGCCTCTGTACTCGGAAATAGTCCGTTTGCCAGCAGCTGAAGTTCCAGATGTTACCTCAGTGCAGCATAATGTGAAGTTACCAAGGCGCAATGTATTGAAGGTTGATGAATGTGCTAGATCAGCCAGACCATGTAACCACAGATCAAACAAACATCGAAGGGCAAGGCGAAGAAAATTTACGCAACACAGACAGCTGAAAGTTCAAAGATCTGAGCAGTATAAAGATCACGTTGAAATTCTGTTGACATCTGATGTAACGGTAAAGGTGAAGGCAGACAATGTACATAGCATCTGGATGTGCCCGAAAGAAGACGCCATTACCACAAAGAAGCGCCTACCTGTCTGCTCTACAATGACTGGAGTTAAGAAGATAAACAAGACATGGTTTGACTGCCCCCTTTGCCCAGTGAAGTGTTCTAGAGAAGATTTCCTACTGGACCATTTCTGTCGACGCCATGTACCTGGAGGGACCAAATACAAGAAGAACACTGACAATTCTTTCTGTCATCGGAAATCAACGAAGAGCAGCAGAAGTCAGCCAAACTCGAAGAGCACCATTTCAACATCCAGCCTGAACCCTGTAGAAAAAACTTCACCTCCCCATCAAGATGAATTGGATATCGCAGATCACGCCGATTTCTCCAAATTAAAATTACTTTTATCAAATGATGTTGAGCAAAATCCTGGACCTACCTATCACTGTGAATGGAATAATTGTGGATTCATCGGGCTAACAACAACCAGAATGGGACAACACCTGCGACAACATGGACGAGAAGAGGAATGCAAATGGGCGCAATGCAATGGATTTCAGCGAACGAGCTACGAAGACCTGGAGTTACACATTATACACGACCACTTCTTTGATGACAGAATCACCTTTCCTTCCCTAGATGATTGGCTGGAATATCTCCCAGAAAAAAGAATCGACCCAGAAACCACTGATTTACGCTTCTGTCCAAAACACCTGAGAAGCAAGCTGAAGTTGTTACTGTTTGATGAGGACTACCTGGACATGCCGACAAACAAATCATACACAATGAGCGACCACCTGTGTACACTGGATTTTGAAAGTAATCATTATACTAAAAATTTCTTAAATATTGAGAAAAAATTTATTGAAAAAAGACTTTTGTTAGGTGAAGACTGGTCAGATTATAATGGTAAATTTGAGGAAAATGACACTGATTCACTTTTAAGTCCAGATCCAAAAGTCCGCAAGCACAGGCAGTTCCATGGTGGAAAATATCAATTCCACTTTGTCCAAACTTCACGTCCTGAATTAAGTTCAAATTCTCATTCTGGAACTAAGTTAAAGCCTGTAAAAAGAAAAGCTTCCTGTACATTTCCAAATGAATGGTCAAGTATCTTGCTGACAAATTTACGATTCTGTTCTCATGCCATAACTATGCAGAACTTATTTCTGAATTTGATTTTAGACGAAGGAATTGTTGATTGCAAAAAACTAAGTTTTCTTAAGTTAGAATATGACACTGCTCTATTAGCATCAGCCAAAACCTGCACCAAAGGTGTTTTTGTTTGTCATGTATTTAAAATCATTGTAGACAATGCTGAATATCTGTACATCCGCTATGTTGAGTCTGGAGTGTATGCTGGCCTAATGGAACAGAAATATTTGCAAGAAATCAAAGATACATTTCATTACACTGACAATAATATGTTTTTGCATAATACATTAACAGTGGAAGATATACAGAACATGGAATCTGATCATATAAAAGATAAAAAGGAAAAGCCGAATACATATAAGCCCAGCAGCAGACTTAATGATTTCTTTAAGCAAAAATTCATTCCAGGTATTGCTGATACAAGACAAATGAAGGACACTGATAATATTAATTGTTTATCCTTTGCAGTATCAATTTTGCCCTTTTCTTCAACCTCAACTGCCAAGTTTATGGATGCTTGTACTGCAGGAAAGGAAGACCGTCTTCAAGCTTTGCTTTTAGATTTTAGGCACTCAAAATTGGAACAGGTTCCTCGAAACTCGAGGGAAATATTTCAGCAGCAATATGAAGGAGAAGAAACCCTTTTAAGTCAGTCAAAGGCATTAAATTGTTTACCAGGTGATGTCAAAAGAAAAACCGAACTATTCAAAGGTGATCCAAAATTTGCATCCAACTTCATAAACAAGAAAAAACCTCAACTCAGAACATCACTTAGATATCTTACTTTCAGTCTCTTTCTGCAGAATGAAATTAATACAATTTTCACTAAGTATAGAACATATTACCCAGATTTAAATGCGGTTCAATGTGAGGTTTTAGAAATTCCTGCACTAGAGAGGCCATCTAAGAAGAGGAAAAGCACAGCCTCTGTGAAGGTGACAAAAGATGTGGAGCCATTGAGTGTTATGCAGGAATCAAAAAAATCTATGTATGAACAATTTTCTATTGATTTAATAGAGGATGGAAAGATATATATTCAGGTAGCTGAGGAAGACACCATGATATGTTGTATGAATGATTATAATGATTCTGGTTCTTTAAGAAAAGAAGTGTATGTTTATACCACTTGGCTAAAGCAAGAATCTGGAGACTACTTCCATTGCACCTGCAGTATATATAGAACTTTATTTGATATAGCTCATAGCCAAACTCTAAATTATTCAAACAGGAATAGCTGCATGCACTGTACATTCCTTAAGTGTATTGTTCTTCCAAATCTACAGATAGATGAAAGGGCTACAGAAACCAAAACCCGTAAATTTGTTCAGGAGGGAAAGCAGTGTGCTGGCAAGGATTTGATTGAATTAAGTGACTTTAATGGTACACGGAAATTTTCAGTTTTGGCAGAAGGAGAGACTAAACCTGTTTTTTTATCACTGAGTCACAACAAGGCCAAAGCAAATTATACTGTGACCTGTCACAATGGCGAGTGTCAATCAAAGAAGGGACACAAACGATATTTAAATAACTTGAATTCTTCCAATCTTTGCAGACATTTATTTGTGCTGAAACATAATCCAGAATCCTGGATTGATTTGCATGAAAGAAATACCACTAATGAAACTTTTTTAGATGACCAACTACTAGATGATGAAACAAATGATGATGCTGGTGATGGTGATCCTGTTGATACTAATGACAATTTTGATCCTGAAACAGGTCTATGGAAGTATAAGTGTGAGAGCAGCCATCCAGCAGCAGCTAGAGAGAGTGATATGTTGAGGCGTAACATCATCAAACGTGACGGATGGAATGATTTGACCTTGAGTAGGCAGGCTGATGGTTCATTGAAGGGTCCCAATTTCTATCCAGATATGCTAGACAATACATGCTGCTGTGGATCTGGATGGTTGAAGCGAGATGATGATCCAGATTACTCTGAAAACGGGAAATTGATTCCTTTAGGTCGAGTTCTTACAGTTTACACACAGTTTGCGCCTGTGCAGTGTGATGTTTACAAAAGAGTCTGTTACAACCCGATAGACGACAGTCGCTGTGAACATGCATGGAATGAAGGCCAGATTGAATCAATTCATGTTTTTAGTAGTAAAACAGCTGCAGGTGACGAAATAGGATGGGAGTTTACATCATCAGTAATGAAAACTGGTTGCACTTTTTCAGCATACTGTCAGATGAAGGATGAACTTTACAGAACTCGTGACCCAAAGGCCAAGTTTATGGATGCAACAGTTTTTTTAAAATGGTGGTTTAGTTGGGCAGCTAATATGAACATTGATTTCAGACAACCATGTGACATTTGTAGGTATGAGCCTAATAGACTGTGCTGTGATGGAACCAGAGTAGGCGTAGGTTTCCGTCATTCAAATTTCACAGAAATAAGTAAACCTGATAGTTCTTTACAGACACAGCAAACATTGCATCGACGGATGGACAGATGTTACCTGAAGAATAAGCCTGGAGTTGAAAAGAGACAGATGATCGCTTATCGTGAAGCATTGGATAATATAGCCCGAACTACAGTTGCAGAATTTGAACCGTTAGATATTCCAGAAAATAATGATAGAATTAATTTACTTATGCAGGCTCTACCTGAGGAGGCTCATCAATCATTCCAGCGATTTACTCGAGGGATGTCAGAATTTGAAAGAGTAGCTTATGCATCTGTCCTTAAGATGTTGGCTACAACAGCATCTGTGACAAGCATTTTGTCACCAGAATATGCACTTTTCTTGCAGGAATTTCTAACTAATGAAAATCTTTCAGATTTTGAGTTTAACAGACAGATGTATGAGATGAGATCATTTGCTCCAGAAATACGGGACTTGATTGCAGAATCGATGTTGAACAATAACAACATTCTACCTGATGACATTAAACTTTTTCTAGTTCATCTTACTAATGAGTCTCTAAACTTACCAGTTTATGCCCCAGAGGATGCTACTTTTCAATTCGGAACATACAACCCTGAGAAGCTGGGCCGGGCTTATTACTTCAATGAACATGGTGTTAAACTGAGGAATGTACGCAAATTTCAGATAGATGAGGACCGAGCAGGCAGAAACAATGACCATGATGATGAAGCTATGGACTTTGAGCGATGCAGAAAGATTTACTCAAAAATACAACAATCAGCACCCGGCACATCTAACTTGTTTCTTTGGTTTTGTCCAGATCACGGTCATTGCTATGGATTCCACATGACAGTGGCTGAAGGCAGAAAAGATCCATCAGCTTCATTATACTCTCATCTAGCCAAACCTCCACAAGCAGTGTTTTATGACTTTGCCTGTAACTTACAGGAATATTGCCTCAACAGAGAGAGTGGGTACTACAAGAATGTTAGATTTTTTCACGATATTTTTCATGGTTATTCACACAAATGCTCTACTTCTTTTAGAAGCTCTCGACTTCAAGGATTTGAAAGTGTGAACTCAGAAATCTGCGAACAGTTCAACAGCTTCATCCAGATTCTGAAGAAATCAGCAAGACAAATGACACAATCTCATTTCTGTTTCTATCTTCAGTTATTTATTCATGAGTGGAACAGGAGAAAAAGAGTTGCTTACAAGAGGAAAATCAGCACTGCACTAGCTGGGCTTTTATGA
Mya arenaria	>XP_052793325.1 uncharacterized protein LOC128227133 isoform X1 [Mya arenaria]	Mya arenaria	GCCGATTTCTCCAAATTAAAATTACTTTTATCAAATGATGTTGAGCAAAATCCTGGACCC	14132	ADFSKLKLLLSNDVEQNPGP	>lcl|NC_069133.1_cds_XP_052773152.1_43381 gene=LOC128211990 db_xref=GeneID:128211990 protein=uncharacterized protein LOC128211990 protein_id=XP_052773152.1 location=complement(join(1506546..15075551508316..15084181508528..15086291508849..15090251509337..15094191509589..15096851510729..15108631511238..15113181511514..15116041511705..1511733)) gbkey=CDS	MQHRQLKVQRSEQYKDHVEIPLTSDVTVKVKADNVHSIWMCPNEDAITTKKRLPVCSTMTGVKKINKQTWFDCPLCPVKCSREDFLLDHFCRRHVPGGTKYKKNTDNSFCHRKSTKSSRSQPNSKSTISTSSLNPVEKTSPPHQDELDIADHADFSKLKLLLSNDVEQNPGPTYHCEWNNCGFIGLTTTRMGQHLRQHGREEECKWAQCNGFQRTSYEDLELHIIHDHFFDDRITFPSLDDWLEYLPEKRIDPETTDLRFCPKHLRSKLKLLLFDEDYLDMPTNKSYTMSDHLCTLDFEISILPFSSTSTAKFMDACTAGKEDRLQALLLDFRHSKLEQVPRNSREIFQQQYEGEETLLSQSKALNCLPGDVKRKTELFKGDPKFASNFINKKKPGLRTSLRYLTFSLFLQNEINTIFTKYRTYSPDLNAVQCEVLEIPALERPSKKRKSTASVKVTKDVEPLSVMQESKKSMYEQFSIDLIEDGKIYIQVAEEDTMICCMNDFNDSGSLRKEVYVYTTWLKQESGDYFHCTCSIYRTLFDIAHSQTLNYSNKNSCMHCIFLKCIVLPNLQIDERATETKTRKFVQEGKQCAGKDLIELSDFKGTRKFSVLAEGETKPVFLSLSHNKAKANYTVT*	ATGCAACACAGACAGCTGAAAGTTCAAAGATCTGAGCAGTATAAAGATCACGTTGAAATTCCGTTGACATCTGATGTAACAGTAAAGGTGAAGGCAGACAATGTACATAGCATCTGGATGTGCCCGAATGAAGACGCCATTACCACAAAGAAGCGCCTACCTGTCTGCTCTACAATGACTGGAGTTAAGAAGATAAACAAACAGACATGGTTTGACTGCCCCCTTTGCCCAGTAAAGTGTTCTAGAGAAGATTTCCTACTGGACCATTTCTGTCGACGCCATGTACCTGGAGGGACCAAATACAAGAAGAACACTGACAATTCTTTCTGTCATCGGAAATCAACGAAGAGCAGCAGAAGTCAGCCAAACTCGAAGAGCACCATTTCAACATCCAGCCTGAACCCTGTAGAAAAAACTTCACCTCCCCATCAAGATGAATTGGATATCGCAGATCACGCCGATTTCTCCAAATTAAAATTACTTTTATCAAATGATGTTGAGCAAAATCCTGGACCCACCTATCACTGTGAATGGAATAATTGTGGATTCATCGGGCTAACAACAACTAGAATGGGACAACACCTGCGACAACATGGACGAGAAGAGGAATGCAAATGGGCGCAATGCAATGGATTTCAGCGAACGAGCTACGAAGACCTGGAGTTACACATTATACACGACCACTTCTTTGATGACAGAATCACCTTTCCTTCCCTAGATGATTGGCTGGAATATCTCCCAGAAAAAAGAATCGACCCAGAAACCACTGATTTACGCTTCTGTCCAAAACACCTGAGAAGCAAGCTGAAGTTGTTACTGTTTGATGAGGACTACCTGGACATGCCGACAAACAAATCCTACACAATGAGCGACCACCTGTGTACACTGGATTTTGAAATATCAATTTTGCCCTTTTCTTCAACCTCAACTGCCAAGTTTATGGATGCTTGTACTGCAGGAAAGGAAGACCGTCTTCAAGCTTTGCTTTTAGATTTTAGGCACTCAAAATTGGAACAGGTTCCTCGAAACTCGAGGGAAATATTTCAGCAGCAATATGAAGGAGAAGAAACCCTTTTAAGTCAGTCAAAGGCATTAAATTGTTTACCAGGTGACGTCAAAAGAAAAACCGAACTATTCAAAGGTGATCCAAAATTTGCATCCAACTTCATAAACAAGAAAAAACCTGGACTCAGAACGTCACTTAGATATCTTACTTTCAGTCTCTTTCTGCAGAATGAAATTAATACAATTTTCACTAAGTATAGAACATATTCCCCAGATTTAAATGCGGTTCAATGTGAGGTTTTAGAAATTCCTGCACTAGAGAGGCCATCTAAGAAGAGGAAAAGCACAGCCTCTGTGAAGGTGACAAAAGATGTGGAGCCATTGAGTGTTATGCAGGAATCAAAAAAATCTATGTATGAACAATTTTCTATTGATTTAATAGAGGATGGAAAGATATATATTCAGGTAGCTGAGGAAGACACCATGATATGTTGTATGAATGATTTTAATGATTCTGGTTCTTTAAGAAAAGAAGTGTATGTTTATACCACTTGGCTAAAGCAAGAATCTGGAGACTACTTCCATTGTACCTGCAGTATATATAGAACTTTATTTGATATAGCTCATAGCCAAACTCTAAATTATTCAAACAAGAATAGCTGCATGCACTGTATATTCCTTAAGTGTATTGTTCTTCCAAATCTACAGATAGATGAAAGGGCTACAGAAACCAAAACCCGTAAATTTGTTCAGGAGGGAAAGCAGTGTGCTGGCAAGGATTTGATTGAATTAAGTGACTTTAAAGGTACACGTAAATTTTCAGTTTTGGCAGAAGGAGAGACTAAACCTGTTTTTTTATCACTGAGTCACAACAAGGCCAAAGCAAATTATACTGTGACCTGA
Mya arenaria	>XP_052793325.1 uncharacterized protein LOC128227133 isoform X1 [Mya arenaria]	Mya arenaria	GCCGATTTCTCCAAATTAAAATTACTTTTATCAAATGATGTTGAGCAAAATCCTGGACCT	14133	ADFSKLKLLLSNDVEQNPGP	>lcl|NC_069138.1_cds_XP_052790931.1_59547 gene=LOC128224880 db_xref=GeneID:128224880 protein=uncharacterized protein LOC128224880 protein_id=XP_052790931.1 location=join(11679296..1167929811679494..1167957411679950..1168008411681121..1168121711681386..1168146811681781..1168195711682177..1168227811682380..1168246411683764..1168377811684691..11686441) gbkey=CDS	MCPKEDAITTKKRLPVCSTMTGVKKINKQTWFDCPLCPVKCSREDFLLDHFCRRHVSGGTKYKKNTDNSFCHRKSTKSSRSQPNPKSTISTSSLNPVEKTSPPNQDELDIADHADFSKLKLLLSNDVEQNPGPTYHCEWNNCGFIGLTTTRMGQHLRQHGREEECKWAQCNGFQRTSYEDLELHIIHDHFFDDRITFPSLDDWLEYLPEKRIDPETTDLRFCPKHLRSKLKLLLFDEDYLDMPTNKSYTMSDHLYVEPLNMPDNTCCCGSGWLKRDDDPDYSENGKLIPLGRVLTVYTQFAPVQCDVYKRVCYNPIDDSRCELAWNEGQSESIHVFSSKTAAGDEIGWEFTSSVMKTGCTFSAYCQMKDELYRTRDPKAKFMDATVFLKWWFSWAANMNIDFRQPCDICRYEPNRLCCDGTRVGVGFRHSNFTEISTPDSSLQTQQTLHRRMDRCYLKNKPGVEKRQMIAYREALDNIARTTVAEFEPLDIPENNDRINLLMALPEEAHQSFQRFTRGMSEFERVAYASVLKMLATTASVTSILSPEYALFLQEFLTNENLSDFEFNRQMYEMRSFAPEIRDLIAESMLNNNNILPDDIKLFLVHLTNESLNLPVYAPEDATFQFGTYNPEKLGRAYNFNEHGVKLRNVRKFQIDEDRAGRNNDHDDEAMDFERCRKIYSKIQQSAPGTSNLFLWFCPDHGHCYGFHMTVAEGRKDPSASLYSHLAKPPQAVFYDFACNLQEYCLNRESGYYKNVRFFHDIFHGYSHKCSTSFRSSRLQGFESVNSEICEQFNSFIQILKKSARQMTQSHFCFYLQFFIHEWNRRKRVAYKRKISTALAGLL*	ATGTGCCCGAAAGAAGACGCCATTACCACAAAGAAGCGCCTACCTGTCTGCTCTACAATGACTGGAGTTAAGAAGATAAACAAGCAGACATGGTTTGACTGCCCCCTATGCCCAGTGAAGTGTTCTAGAGAAGATTTCCTACTGGACCATTTCTGTCGCCGCCATGTATCTGGAGGGACCAAATACAAGAAGAACACTGACAATTCTTTCTGTCATCGGAAATCAACGAAGAGCAGCAGAAGTCAGCCAAACCCGAAGAGCACCATTTCAACATCCAGCCTGAACCCTGTAGAAAAAACTTCACCTCCCAATCAAGATGAATTGGATATCGCAGATCACGCCGATTTCTCCAAATTAAAATTACTTTTATCAAATGATGTTGAGCAAAATCCTGGACCTACCTATCACTGTGAATGGAATAATTGTGGATTCATCGGGCTAACAACAACTAGAATGGGACAACACCTGCGACAACATGGACGAGAAGAGGAATGCAAATGGGCGCAATGCAATGGATTTCAGCGAACGAGCTACGAAGACCTGGAGTTACACATTATACACGACCACTTCTTTGATGACAGAATCACCTTTCCTTCCCTAGATGATTGGCTGGAATATCTCCCAGAAAAAAGAATCGACCCAGAAACCACTGATTTACGCTTCTGTCCAAAACACCTGAGAAGCAAGCTGAAGTTGTTACTGTTTGATGAGGACTACCTGGACATGCCGACAAACAAATCATACACAATGAGCGACCACCTGTATGTGGAGCCATTGAATATGCCAGACAATACATGCTGCTGTGGATCTGGATGGTTGAAGCGAGATGATGATCCAGATTACTCTGAAAACGGGAAATTGATTCCTTTAGGTCGAGTTCTTACAGTTTACACACAGTTTGCGCCTGTGCAGTGTGATGTTTACAAAAGAGTCTGTTACAACCCGATAGACGACAGTCGCTGTGAACTTGCATGGAATGAAGGCCAGAGTGAATCAATTCATGTTTTTAGTAGTAAAACAGCTGCAGGTGACGAAATAGGATGGGAGTTTACATCATCAGTAATGAAAACTGGTTGCACTTTTTCAGCATACTGTCAGATGAAGGATGAACTTTACAGAACTCGTGACCCAAAGGCCAAGTTTATGGATGCAACAGTTTTTTTAAAATGGTGGTTTAGTTGGGCAGCTAATATGAACATTGATTTCAGACAACCATGTGACATTTGTAGGTATGAGCCTAATAGACTGTGCTGTGATGGAACCAGAGTAGGCGTAGGTTTCCGTCATTCAAATTTCACAGAAATAAGTACACCTGATAGTTCTTTACAGACACAGCAAACATTGCATCGACGGATGGACAGATGTTACCTGAAGAATAAGCCTGGAGTTGAAAAGAGACAGATGATTGCTTATCGTGAAGCATTGGATAATATAGCCCGAACTACAGTTGCAGAATTTGAACCGTTAGATATTCCAGAAAATAATGATAGAATTAATTTACTTATGGCTCTACCTGAGGAGGCTCATCAATCATTCCAGCGATTTACTCGAGGGATGTCAGAATTTGAAAGAGTAGCTTATGCATCTGTCCTTAAGATGTTGGCTACAACAGCATCTGTGACAAGCATTTTGTCACCAGAATATGCACTTTTCTTGCAGGAATTTCTAACTAATGAAAATCTTTCAGATTTTGAGTTTAACAGACAGATGTATGAGATGAGATCATTTGCTCCAGAAATACGGGACTTGATTGCAGAATCGATGTTGAACAATAACAACATTCTACCTGATGACATTAAACTTTTTCTAGTTCATCTTACTAATGAGTCTCTAAACTTACCAGTTTATGCCCCAGAGGATGCTACTTTTCAATTCGGAACATACAACCCTGAGAAGCTGGGCCGGGCTTATAACTTCAATGAACATGGTGTTAAACTGAGAAATGTACGCAAATTTCAGATAGATGAGGACCGAGCAGGCAGAAACAATGACCATGATGATGAAGCTATGGACTTTGAGCGATGCAGAAAGATTTACTCAAAAATACAACAATCAGCACCCGGCACATCTAACTTGTTTCTTTGGTTTTGTCCAGATCACGGTCATTGTTATGGATTCCACATGACAGTGGCTGAAGGCAGAAAAGATCCATCAGCTTCATTATACTCTCATCTAGCCAAACCTCCACAAGCAGTGTTTTATGACTTTGCCTGTAACTTACAGGAATATTGCCTCAACAGAGAGAGTGGGTACTACAAGAATGTTAGATTTTTTCACGATATTTTTCATGGTTATTCACACAAATGCTCTACTTCTTTTAGAAGCTCTCGACTTCAAGGATTTGAAAGTGTGAACTCAGAAATCTGCGAACAGTTCAACAGCTTCATCCAGATTCTGAAGAAATCAGCAAGACAAATGACACAATCTCATTTCTGTTTCTATCTTCAGTTCTTTATTCATGAGTGGAACAGGAGAAAAAGAGTTGCTTACAAGAGGAAAATCAGCACTGCACTAGCTGGGCTTTTATGA
Mya arenaria	>WAR18972.1 hypothetical protein MAR_000810, partial [Mya arenaria]	Mya arenaria	GCCGATTTCTCCAAATTAAAATTACTTTTATCAAATGATGTTGAGCAAAATCCTGGACCT	14134	ADFSKLKLLLSNDVEQNPGP	>lcl|NC_069124.1_cds_XP_052794660.1_6719 gene=LOC128227827 db_xref=GeneID:128227827 protein=uncharacterized protein LOC128227827 protein_id=XP_052794660.1 location=join(303711..303861306042..306174306488..306698307556..307743308121..308202308346..308423308784..308890308991..309081309277..309357309732..309866310912..311008311177..311259311578..311754311974..312075312185..312529312774..312830) gbkey=CDS	MHIQVEERVFSSIADSSGCLGCALVAGDSNVHRIQAAIPNWSTIRCLPVSGAKFVNDKKGFVAVLQLSLKKEFYPCVYIHLGSNDVQAREDVFYRRVTEVCDSIHETSPETEIVLCSILPRKKNDRRVSSTLARVFNRWIQNANTMLMDISEAIPYIRFLGYGAQECADVLGRDGLHLSRVGGRHCSQVIEEDVYSWSEIAYQQDVHWNEDIRQPHSAEIDASSFDQCLAAAVEPVSDQNVQASKQPLYSEIVRLPAAEVPDVTSVQHNVKLPRRNVLNVSVDECARSARPCNHRSNKHGRARRRKFTQHRQLKVQRSEQYKDHVEIPLTSDVTVKVKADNVHSIWMCPKEDAITTKKRLPVCSTMTGVKKINKQTWFDCPLCPVKCSREDFLLDHFCRRHVPGGTKYKKNTDNSFCHRKSTKSSRSQPNSKSTISTSSLNPVEKTSPPHQDELDIADHADFSKLKLLLSNDVEQNPGPTYHCEWNNCGFIGLTTTRMGQHLRQHGREEQCKWAQCNGFQRTSYEDLELHIIHDHFFDDRITFPSLDDWLEYLPEKRIDPETTDLRFCPKHLRSKLKLLLFDEDYLDMPTNKSYTMSDHLCTLDFESNHYTKNFLNIEKKFIEKRLLLGEDWSDYNGKFEENDTDSLLSPDPKVRKHRQFHGGKYQFHFVQTSRPELSSNSHSGTKPTMLNICTSAMLSLECMLA*	ATGCACATCCAGGTCGAGGAGCGTGTGTTTTCTTCCATTGCAGATTCAAGTGGATGTCTTGGTTGTGCGCTTGTGGCAGGTGATTCCAACGTACATCGTATCCAAGCAGCGATTCCAAATTGGTCCACTATTCGATGCCTCCCAGTATCAGGAGCCAAGTTTGTGAATGACAAGAAGGGATTTGTGGCAGTTCTGCAGCTTTCATTGAAGAAGGAGTTTTACCCATGTGTCTATATTCATCTTGGCTCCAATGATGTTCAAGCCAGAGAGGATGTGTTTTATAGGAGAGTCACTGAGGTATGTGATAGTATCCACGAGACGAGTCCGGAAACTGAGATTGTTTTATGTTCTATTCTGCCACGAAAAAAGAATGACAGACGAGTATCTTCAACATTAGCGAGAGTCTTCAACAGATGGATCCAGAATGCTAACACCATGCTAATGGACATTTCAGAGGCCATCCCATACATCAGATTCCTTGGATATGGAGCTCAGGAATGTGCTGATGTGTTGGGTCGTGATGGACTTCATCTGAGTCGTGTTGGTGGTAGACATTGTAGTCAGGTGATTGAGGAGGATGTGTATTCCTGGAGTGAAATAGCCTATCAGCAGGATGTACATTGGAATGAAGACATACGCCAACCACATTCAGCAGAGATTGATGCATCAAGCTTTGACCAGTGCCTGGCAGCTGCTGTTGAACCAGTCAGTGACCAGAATGTCCAGGCCAGCAAGCAGCCTCTGTACTCGGAAATAGTCCGTTTGCCAGCAGCTGAAGTTCCAGATGTTACCTCAGTGCAGCATAATGTGAAGTTACCAAGGCGCAATGTATTGAATGTCTCTGTTGATGAATGTGCTAGATCAGCCAGACCATGTAACCACAGATCAAACAAACATGGAAGGGCAAGGCGAAGAAAATTTACGCAACACAGACAGCTGAAAGTTCAAAGATCTGAGCAGTATAAAGATCACGTTGAAATTCCGTTGACATCTGATGTAACGGTAAAGGTGAAGGCAGACAATGTACATAGCATCTGGATGTGCCCGAAAGAAGACGCCATTACCACAAAGAAGCGCCTACCTGTCTGCTCTACAATGACTGGAGTTAAGAAGATAAACAAGCAGACATGGTTTGACTGCCCCCTATGCCCAGTGAAGTGTTCTAGAGAAGATTTCCTACTGGACCATTTCTGTCGACGCCATGTACCTGGAGGGACCAAATACAAGAAGAACACTGACAATTCTTTCTGTCATCGGAAATCAACGAAGAGCAGCAGAAGTCAGCCAAACTCGAAGAGCACCATTTCAACATCCAGCCTGAACCCTGTAGAAAAAACTTCACCTCCCCATCAAGATGAATTGGATATCGCAGATCACGCCGATTTCTCCAAATTAAAATTACTTTTATCAAATGATGTTGAGCAAAATCCTGGACCTACCTATCACTGTGAATGGAATAATTGTGGATTCATCGGGCTAACAACAACCAGAATGGGACAACACCTGCGACAACATGGACGAGAAGAGCAATGCAAATGGGCGCAATGCAATGGATTTCAGCGAACGAGCTACGAAGACCTGGAGTTACACATTATACACGACCACTTCTTTGATGACAGAATCACCTTTCCTTCCCTAGATGATTGGCTGGAATATCTCCCAGAAAAAAGAATCGACCCAGAAACCACTGATTTACGCTTCTGTCCAAAACACCTGAGAAGCAAGCTGAAGTTGTTACTGTTTGATGAGGACTACCTGGACATGCCGACAAACAAATCCTACACAATGAGCGACCACCTGTGTACACTGGATTTTGAAAGTAATCATTATACTAAAAATTTCTTAAATATTGAGAAAAAATTTATTGAAAAAAGACTTTTGTTAGGTGAAGACTGGTCAGATTATAATGGTAAATTTGAGGAAAATGACACTGATTCACTTTTAAGTCCAGATCCAAAAGTCCGCAAGCACAGGCAGTTCCATGGTGGAAAATATCAATTCCACTTTGTCCAAACTTCACGTCCTGAATTAAGTTCAAATTCTCATTCTGGAACTAAGCCTACAATGCTGAATATCTGTACATCCGCTATGTTGAGTCTGGAGTGTATGCTGGCCTAA
Mya arenaria	>WAR18972.1 hypothetical protein MAR_000810, partial [Mya arenaria]	Mya arenaria	GCCGATTTCTCCAAATTAAAATTACTTTTATCAAATGATGTTGAGCAAAATCCTGGACCT	14135	ADFSKLKLLLSNDVEQNPGP	>lcl|NC_069124.1_cds_XP_052794746.1_6728 gene=LOC128227875 db_xref=GeneID:128227875 protein=uncharacterized protein LOC128227875 protein_id=XP_052794746.1 location=complement(join(614629..614685614930..615274615384..615485615705..615881616200..616282616451..616547617592..617726618101..618181618377..618467618568..618674619035..619112619256..619337619715..619902620760..620970621283..621415623596..623746)) gbkey=CDS	MHIQVEERVFSSIADSSGCLGCALVAGDSNVHRIQAAIPNWSTIRCLPVSGAKFVNDKKGFVAVLQLSLKKEFYPCVYIHLGSNDVQAREDVFYRRVTEVCDSIHETSPETEIVLCSILPRKKNDRRVSSTLARVFNRWIQNANTMLMDISEAIPYIRFLGYGAQECADVLGRDGLHLSRVGGRHCSQVIEEDVYSWSEIAYQQDVHWNEDIRQPHSAEIDASSFDQCLAAAVEPVSDQNVQASKQPLYSEIVRLPAAEVPDVTSVQHNVKLPRRNVLNVSVDECARSARPCNHRSNKHGRARRRKFTQHRQLKVQRSEQYKDHVEIPLTSDVTVKVKADNVHSIWMCPKEDAITTKKRLPVCSTMTGVKKINKQTWFDCPLCPVKCSREDFLLDHFCRRHVPGGTKYKKNTDNSFCHRKSTKSSRSQPNSKSTISTSSLNPVEKTSPPHQDELDIADHADFSKLKLLLSNDVEQNPGPTYHCEWNNCGFIGLTTTRMGQHLRQHGREEQCKWAQCNGFQRTSYEDLELHIIHDHFFDDRITFPSLDDWLEYLPEKRIDPETTDLRFCPKHLRSKLKLLLFDEDYLDMPTNKSYTMSDHLCTLDFESNHYTKNFLNIEKKFIEKRLLLGEDWSDYNGKFEENDTDSLLSPDPKVRKHRQFHGGKYQFHFVQTSRPELSSNSHSGTKPTMLNICTSAMLSLECMLA*	ATGCACATCCAGGTCGAGGAGCGTGTGTTTTCTTCCATTGCAGATTCAAGTGGATGTCTTGGTTGTGCGCTTGTGGCAGGTGATTCCAACGTACATCGTATCCAAGCAGCGATTCCAAATTGGTCCACTATTCGATGCCTCCCAGTATCAGGAGCCAAGTTTGTGAATGACAAGAAGGGATTTGTGGCAGTTCTGCAGCTTTCATTGAAGAAGGAGTTTTACCCATGTGTCTATATTCATCTTGGCTCCAATGATGTTCAAGCCAGAGAGGATGTGTTTTATAGGAGAGTCACTGAGGTATGTGATAGTATCCACGAGACGAGTCCGGAAACTGAGATTGTTTTATGTTCTATTCTGCCACGAAAAAAGAATGACAGACGAGTATCTTCAACATTAGCGAGAGTCTTCAACAGATGGATCCAGAATGCTAACACCATGCTAATGGACATTTCAGAGGCCATCCCATACATCAGATTCCTTGGATATGGAGCTCAGGAATGTGCTGATGTGTTGGGTCGTGATGGACTTCATCTGAGTCGTGTTGGTGGTAGACATTGTAGTCAGGTGATTGAGGAGGATGTGTATTCCTGGAGTGAAATAGCCTATCAGCAGGATGTACATTGGAATGAAGACATACGCCAACCACATTCAGCAGAGATTGATGCATCAAGCTTTGACCAGTGCCTGGCAGCTGCTGTTGAACCAGTCAGTGACCAGAATGTCCAGGCCAGCAAGCAGCCTCTGTACTCGGAAATAGTCCGTTTGCCAGCAGCTGAAGTTCCAGATGTTACCTCAGTGCAGCATAATGTGAAGTTACCAAGGCGCAATGTATTGAATGTCTCTGTTGATGAATGTGCTAGATCAGCCAGACCATGTAACCACAGATCAAACAAACATGGAAGGGCAAGGCGAAGAAAATTTACGCAACACAGACAGCTGAAAGTTCAAAGATCTGAGCAGTATAAAGATCACGTTGAAATTCCGTTGACATCTGATGTAACGGTAAAGGTGAAGGCAGACAATGTACATAGCATCTGGATGTGCCCGAAAGAAGACGCCATTACCACAAAGAAGCGCCTACCTGTCTGCTCTACAATGACTGGAGTTAAGAAGATAAACAAGCAGACATGGTTTGACTGCCCCCTATGCCCAGTGAAGTGTTCTAGAGAAGATTTCCTACTGGACCATTTCTGTCGACGCCATGTACCTGGAGGGACCAAATACAAGAAGAACACTGACAATTCTTTCTGTCATCGGAAATCAACGAAGAGCAGCAGAAGTCAGCCAAACTCGAAGAGCACCATTTCAACATCCAGCCTGAACCCTGTAGAAAAAACTTCACCTCCCCATCAAGATGAATTGGATATCGCAGATCACGCCGATTTCTCCAAATTAAAATTACTTTTATCAAATGATGTTGAGCAAAATCCTGGACCTACCTATCACTGTGAATGGAATAATTGTGGATTCATCGGGCTAACAACAACCAGAATGGGACAACACCTGCGACAACATGGACGAGAAGAGCAATGCAAATGGGCGCAATGCAATGGATTTCAGCGAACGAGCTACGAAGACCTGGAGTTACACATTATACACGACCACTTCTTTGATGACAGAATCACCTTTCCTTCCCTAGATGATTGGCTGGAATATCTCCCAGAAAAAAGAATCGACCCAGAAACCACTGATTTACGCTTCTGTCCAAAACACCTGAGAAGCAAGCTGAAGTTGTTACTGTTTGATGAGGACTACCTGGACATGCCGACAAACAAATCCTACACAATGAGCGACCACCTGTGTACACTGGATTTTGAAAGTAATCATTATACTAAAAATTTCTTAAATATTGAGAAAAAATTTATTGAAAAAAGACTTTTGTTAGGTGAAGACTGGTCAGATTATAATGGTAAATTTGAGGAAAATGACACTGATTCACTTTTAAGTCCAGATCCAAAAGTCCGCAAGCACAGGCAGTTCCATGGTGGAAAATATCAATTCCACTTTGTCCAAACTTCACGTCCTGAATTAAGTTCAAATTCTCATTCTGGAACTAAGCCTACAATGCTGAATATCTGTACATCCGCTATGTTGAGTCTGGAGTGTATGCTGGCCTAA
Mya arenaria	>WAR18972.1 hypothetical protein MAR_000810, partial [Mya arenaria]	Mya arenaria	GCCGATTTCTCCAAATTAAAATTACTTTTATCAAATGATGTTGAGCAAAATCCTGGACCT	14136	ADFSKLKLLLSNDVEQNPGP	>lcl|NC_069124.1_cds_XP_052794360.1_7788 gene=LOC128227659 db_xref=GeneID:128227659 protein=uncharacterized protein LOC128227659 isoform X1 protein_id=XP_052794360.1 location=join(17194642..1719479217197039..1719717117197491..1719770117198556..1719874317199121..1719920217199821..1719989217200260..1720036617200467..1720055717200753..1720083317201209..1720134317202389..1720248517202654..1720273617203049..1720322517203445..1720354617203656..1720375817204735..1720484417204993..17204998) gbkey=CDS	MHIQVEERVFSSIADSSGCLGSALVAGDSNVHRIQAAIPNWSTIRCLPVSGAKFVNDKKGFVAVLQLSLKKEFYPCVYIHLGSNDVQAREDVFYRRVTEVCDSIHETSPETEIVLCSILPRKKNDRRVSSTLARVFNRWIQNANTMLMDISEAIPYIRFLGYGAQECADVLGRDGLHLSRVGGRHCSQVIEEDVYSWSEIAYQQDVHWNEDIRQPHSAEIDASSFDQCLAAAVEPVSDQNVQASKQPLYSEIVRLPAAEVPDVTSVQHNVKLPRRNVLKVDECARSARPCNHRSNKHRRARRRKFTQHRQLKVQRSEQYKDHVEILLTSDVTVKVKADNVHSIWMCPKEDAITTKKRLPVCSTMTGVKKINKQTWFDCPLCPVKCSREDFLLDHFCRRHVPGGTKYKKNTDNSFCHRKSTKSSRSQPNSKSTISTSSLNPVEKTSPPHQDELDIADHADFSKLKLLLSNDVEQNPGPTYHCEWNNCGFIGLTTTRMGQHLRQHGREEECKWAQCNGFQRTSYEDLELHIIHDHFFDDRITFPSLDDWLEYLPEKRIDPETTDLRFCPKHLRSKLKLLLFDEDYLDMPTNKSYTMSDHLCTLDFEICFSLSEQTPTLASSFAVEKGQQVPPEVPPEIHHVFNV*	ATGCACATCCAGGTCGAGGAGCGTGTGTTTTCTTCCATTGCAGATTCAAGTGGATGTCTTGGTAGTGCGCTTGTGGCAGGTGATTCCAACGTACATCGTATCCAAGCAGCGATTCCAAATTGGTCCACTATTCGATGCCTCCCAGTATCAGGAGCCAAGTTTGTGAATGACAAGAAGGGATTTGTGGCAGTTCTGCAGCTTTCATTGAAGAAGGAGTTTTACCCATGTGTCTATATTCATCTTGGCTCCAATGATGTTCAAGCCAGAGAGGATGTGTTTTATAGGAGAGTCACTGAGGTATGTGATAGTATCCACGAGACGAGTCCGGAAACTGAGATTGTTTTATGTTCTATTCTGCCACGAAAAAAGAATGACAGACGAGTATCTTCAACATTAGCGAGAGTCTTCAACAGATGGATCCAGAATGCTAACACCATGCTAATGGACATTTCAGAGGCCATCCCATACATCAGATTCCTTGGATATGGAGCTCAGGAATGTGCTGATGTGTTGGGTCGTGATGGACTTCATCTGAGTCGTGTTGGTGGTAGACATTGTAGTCAGGTGATTGAGGAGGATGTGTATTCCTGGAGTGAAATAGCCTATCAGCAGGATGTACATTGGAATGAAGACATACGCCAACCACATTCAGCAGAGATTGATGCATCAAGCTTTGACCAGTGCCTGGCAGCTGCTGTTGAACCAGTCAGTGACCAGAATGTCCAGGCCAGCAAGCAGCCTCTGTACTCGGAAATAGTCCGTTTGCCAGCAGCTGAAGTTCCAGATGTTACCTCAGTGCAGCATAATGTGAAGTTACCAAGGCGCAATGTATTGAAGGTTGATGAATGTGCTAGATCAGCCAGACCATGTAACCACAGATCAAACAAACATCGAAGGGCAAGGCGAAGAAAATTTACGCAACACAGACAGCTGAAAGTTCAAAGATCTGAGCAGTATAAAGATCACGTTGAAATTCTGTTGACATCTGATGTAACGGTAAAGGTGAAGGCAGACAATGTACATAGCATCTGGATGTGCCCGAAAGAAGACGCCATTACCACAAAGAAGCGCCTACCTGTCTGCTCTACAATGACTGGAGTTAAGAAGATAAACAAGCAGACATGGTTTGACTGCCCCCTTTGCCCAGTGAAGTGTTCTAGAGAAGATTTCCTACTGGACCATTTCTGTCGACGCCATGTTCCTGGAGGGACCAAATACAAGAAGAACACTGACAATTCTTTCTGTCATCGGAAATCAACGAAGAGCAGCAGAAGTCAGCCAAACTCGAAGAGCACCATTTCAACATCCAGCCTGAACCCTGTAGAAAAAACTTCACCTCCCCATCAAGATGAATTGGATATCGCAGATCACGCCGATTTCTCCAAATTAAAATTACTTTTATCAAATGATGTTGAGCAAAATCCTGGACCTACCTATCACTGTGAATGGAATAATTGTGGATTCATCGGGCTAACAACAACCAGAATGGGACAACACCTGCGACAACATGGACGAGAAGAGGAATGCAAATGGGCGCAATGCAATGGATTTCAGCGAACGAGCTACGAAGACCTGGAGTTACACATTATACACGACCACTTCTTTGATGACAGAATCACCTTTCCTTCCCTAGATGATTGGCTGGAATATCTCCCAGAAAAAAGAATCGACCCAGAAACCACTGATTTACGCTTCTGTCCAAAACACCTGAGAAGCAAGCTGAAGTTGTTACTGTTTGATGAGGACTACCTGGACATGCCGACAAACAAATCATACACAATGAGCGACCACCTGTGTACACTGGATTTTGAAATATGTTTCAGTTTGAGCGAACAGACTCCAACTTTGGCTTCCAGCTTTGCTGTTGAGAAAGGTCAACAAGTTCCACCAGAAGTTCCACCAGAAATACATCACGTCTTTAATGTTTGA
Mya arenaria	>WAR18972.1 hypothetical protein MAR_000810, partial [Mya arenaria]	Mya arenaria	GCCGATTTCTCCAAATTAAAATTACTTTTATCAAATGATGTTGAGCAAAATCCTGGACCT	14137	ADFSKLKLLLSNDVEQNPGP	>lcl|NC_069124.1_cds_XP_052794361.1_7789 gene=LOC128227659 db_xref=GeneID:128227659 protein=uncharacterized protein LOC128227659 isoform X2 protein_id=XP_052794361.1 location=join(17194642..1719479217197039..1719717117197491..1719770117198556..1719874317199121..1719920217199821..1719989217200260..1720036617200467..1720055717200753..1720083317201212..1720134317202389..1720248517202654..1720273617203049..1720322517203445..1720354617203656..1720375817204735..1720484417204993..17204998) gbkey=CDS	MHIQVEERVFSSIADSSGCLGSALVAGDSNVHRIQAAIPNWSTIRCLPVSGAKFVNDKKGFVAVLQLSLKKEFYPCVYIHLGSNDVQAREDVFYRRVTEVCDSIHETSPETEIVLCSILPRKKNDRRVSSTLARVFNRWIQNANTMLMDISEAIPYIRFLGYGAQECADVLGRDGLHLSRVGGRHCSQVIEEDVYSWSEIAYQQDVHWNEDIRQPHSAEIDASSFDQCLAAAVEPVSDQNVQASKQPLYSEIVRLPAAEVPDVTSVQHNVKLPRRNVLKVDECARSARPCNHRSNKHRRARRRKFTQHRQLKVQRSEQYKDHVEILLTSDVTVKVKADNVHSIWMCPKEDAITTKKRLPVCSTMTGVKKINKTWFDCPLCPVKCSREDFLLDHFCRRHVPGGTKYKKNTDNSFCHRKSTKSSRSQPNSKSTISTSSLNPVEKTSPPHQDELDIADHADFSKLKLLLSNDVEQNPGPTYHCEWNNCGFIGLTTTRMGQHLRQHGREEECKWAQCNGFQRTSYEDLELHIIHDHFFDDRITFPSLDDWLEYLPEKRIDPETTDLRFCPKHLRSKLKLLLFDEDYLDMPTNKSYTMSDHLCTLDFEICFSLSEQTPTLASSFAVEKGQQVPPEVPPEIHHVFNV*	ATGCACATCCAGGTCGAGGAGCGTGTGTTTTCTTCCATTGCAGATTCAAGTGGATGTCTTGGTAGTGCGCTTGTGGCAGGTGATTCCAACGTACATCGTATCCAAGCAGCGATTCCAAATTGGTCCACTATTCGATGCCTCCCAGTATCAGGAGCCAAGTTTGTGAATGACAAGAAGGGATTTGTGGCAGTTCTGCAGCTTTCATTGAAGAAGGAGTTTTACCCATGTGTCTATATTCATCTTGGCTCCAATGATGTTCAAGCCAGAGAGGATGTGTTTTATAGGAGAGTCACTGAGGTATGTGATAGTATCCACGAGACGAGTCCGGAAACTGAGATTGTTTTATGTTCTATTCTGCCACGAAAAAAGAATGACAGACGAGTATCTTCAACATTAGCGAGAGTCTTCAACAGATGGATCCAGAATGCTAACACCATGCTAATGGACATTTCAGAGGCCATCCCATACATCAGATTCCTTGGATATGGAGCTCAGGAATGTGCTGATGTGTTGGGTCGTGATGGACTTCATCTGAGTCGTGTTGGTGGTAGACATTGTAGTCAGGTGATTGAGGAGGATGTGTATTCCTGGAGTGAAATAGCCTATCAGCAGGATGTACATTGGAATGAAGACATACGCCAACCACATTCAGCAGAGATTGATGCATCAAGCTTTGACCAGTGCCTGGCAGCTGCTGTTGAACCAGTCAGTGACCAGAATGTCCAGGCCAGCAAGCAGCCTCTGTACTCGGAAATAGTCCGTTTGCCAGCAGCTGAAGTTCCAGATGTTACCTCAGTGCAGCATAATGTGAAGTTACCAAGGCGCAATGTATTGAAGGTTGATGAATGTGCTAGATCAGCCAGACCATGTAACCACAGATCAAACAAACATCGAAGGGCAAGGCGAAGAAAATTTACGCAACACAGACAGCTGAAAGTTCAAAGATCTGAGCAGTATAAAGATCACGTTGAAATTCTGTTGACATCTGATGTAACGGTAAAGGTGAAGGCAGACAATGTACATAGCATCTGGATGTGCCCGAAAGAAGACGCCATTACCACAAAGAAGCGCCTACCTGTCTGCTCTACAATGACTGGAGTTAAGAAGATAAACAAGACATGGTTTGACTGCCCCCTTTGCCCAGTGAAGTGTTCTAGAGAAGATTTCCTACTGGACCATTTCTGTCGACGCCATGTTCCTGGAGGGACCAAATACAAGAAGAACACTGACAATTCTTTCTGTCATCGGAAATCAACGAAGAGCAGCAGAAGTCAGCCAAACTCGAAGAGCACCATTTCAACATCCAGCCTGAACCCTGTAGAAAAAACTTCACCTCCCCATCAAGATGAATTGGATATCGCAGATCACGCCGATTTCTCCAAATTAAAATTACTTTTATCAAATGATGTTGAGCAAAATCCTGGACCTACCTATCACTGTGAATGGAATAATTGTGGATTCATCGGGCTAACAACAACCAGAATGGGACAACACCTGCGACAACATGGACGAGAAGAGGAATGCAAATGGGCGCAATGCAATGGATTTCAGCGAACGAGCTACGAAGACCTGGAGTTACACATTATACACGACCACTTCTTTGATGACAGAATCACCTTTCCTTCCCTAGATGATTGGCTGGAATATCTCCCAGAAAAAAGAATCGACCCAGAAACCACTGATTTACGCTTCTGTCCAAAACACCTGAGAAGCAAGCTGAAGTTGTTACTGTTTGATGAGGACTACCTGGACATGCCGACAAACAAATCATACACAATGAGCGACCACCTGTGTACACTGGATTTTGAAATATGTTTCAGTTTGAGCGAACAGACTCCAACTTTGGCTTCCAGCTTTGCTGTTGAGAAAGGTCAACAAGTTCCACCAGAAGTTCCACCAGAAATACATCACGTCTTTAATGTTTGA
Mya arenaria	>WAR18972.1 hypothetical protein MAR_000810, partial [Mya arenaria]	Mya arenaria	GCCGATTTCTCCAAATTAAAATTACTTTTATCAAATGATGTTGAGCAAAATCCTGGACCT	14138	ADFSKLKLLLSNDVEQNPGP	>lcl|NC_069124.1_cds_XP_052793327.1_11490 gene=LOC128227133 db_xref=GeneID:128227133 protein=uncharacterized protein LOC128227133 isoform X3 protein_id=XP_052793327.1 location=complement(join(84120536..8412054184120688..8412079784124943..8412504584125155..8412525684125476..8412565284125965..8412604784126216..8412631284127358..8412749284127868..8412794884128144..8412823484128335..8412844184128809..8412888084129499..8412958084129958..8413014584131000..8413121084131526..8413165884133842..84133992)) gbkey=CDS	MHIQVEERVFSSIADSSGCLGSALVAGDSNVHRIQAAIQNWSTIRCLPVSGAKFVNDKKGFVAVLQLSLKKEFYPCVYIHLGSNDVQAREDVFYRRVTEVCDSIHETSPETEIVLCSILPRKKNDRRVSSTLARVFNRWIQNANTMLMDISEAIPYIRFLGYGAQECADVLGRDGLHLSRVGGRHCSQVIEEDVYSWSEIAYQQDVHWNEDIRQPHSAEIDASSFDQCLAAAVEPVSDQNVQASKQPLYSEIVRLPAAEVPDVTSVQHNVKLPRRNVLKVDECARSARPCNHRSNKHRRARRRKFTQHRQLKVQRSEQYKDHVEILLTSDVTVKVKADNVHSIWMCPKEDAITTKKRLPVCSTMTGVKKINKQTWFDCPLCPVKCSREDFLLDHFCRRHVPGGTKYKKNTDNSFCHRKSTKSSRSQPNSKSTISTSSLNPVEKTSPPHQDELDIADHADFSKLKLLLSNDVEQNPGPTYHCEWNNCGFIGLTTTRMGQHLRQHGREEECKWAQCNGFQRTSYEDLELHIIHDHFFDDRITFPSLDDWLEYLPEKRIDPETTDLRFCPKHLRSKLKLLLFDEDYLDMPTNKSYTMSDHLCTLDFEICFSLSEQTPTLASSFAVEKGQQVPPEVPPEIHHVFNV*	ATGCACATCCAGGTCGAGGAGCGTGTGTTTTCTTCCATTGCAGATTCAAGTGGATGTCTTGGTAGTGCGCTTGTGGCAGGTGATTCCAACGTACATCGTATCCAAGCAGCGATTCAAAATTGGTCCACTATTCGATGCCTCCCAGTATCAGGAGCCAAGTTTGTGAATGACAAGAAGGGATTTGTGGCAGTTCTGCAGCTTTCATTGAAGAAGGAGTTTTACCCATGTGTCTATATTCATCTTGGCTCCAATGATGTTCAAGCCAGAGAGGATGTGTTTTATAGGAGAGTCACTGAGGTATGTGATAGTATCCACGAGACGAGTCCGGAAACTGAGATTGTTTTATGTTCTATTCTGCCACGAAAAAAGAATGACAGACGAGTATCTTCAACATTAGCGAGAGTCTTCAACAGATGGATCCAGAATGCTAACACCATGCTAATGGACATTTCAGAGGCCATCCCATACATCAGATTCCTTGGATATGGAGCTCAGGAATGTGCTGATGTGTTGGGTCGTGATGGACTTCATCTGAGTCGTGTTGGTGGTAGACATTGTAGTCAGGTGATTGAGGAGGATGTGTATTCCTGGAGTGAAATAGCCTATCAGCAGGATGTACATTGGAATGAAGACATACGCCAACCACATTCAGCAGAGATTGATGCATCAAGCTTTGACCAGTGCCTGGCAGCTGCTGTTGAACCAGTCAGTGACCAGAATGTCCAGGCCAGCAAGCAGCCTCTGTACTCGGAAATAGTCCGTTTGCCAGCAGCTGAAGTTCCAGATGTTACCTCAGTGCAGCATAATGTGAAGTTACCAAGGCGCAATGTATTGAAGGTTGATGAATGTGCTAGATCAGCCAGACCATGTAACCACAGATCAAACAAACATCGAAGGGCAAGGCGAAGAAAATTTACGCAACACAGACAGCTGAAAGTTCAAAGATCTGAGCAGTATAAAGATCACGTTGAAATTCTGTTGACATCTGATGTAACGGTAAAGGTGAAGGCAGACAATGTACATAGCATCTGGATGTGCCCGAAAGAAGACGCCATTACCACAAAGAAGCGCCTACCTGTCTGCTCTACAATGACTGGAGTTAAGAAGATAAACAAGCAGACATGGTTTGACTGCCCCCTTTGCCCAGTGAAGTGTTCAAGAGAAGATTTCCTACTGGACCATTTCTGTCGACGCCATGTTCCTGGAGGGACCAAATACAAGAAGAACACTGACAATTCTTTCTGTCATCGGAAATCAACGAAGAGCAGCAGAAGTCAGCCAAACTCGAAGAGCACCATTTCAACATCCAGCCTGAACCCTGTAGAAAAAACTTCACCTCCCCATCAAGATGAATTGGATATCGCAGATCACGCCGATTTCTCCAAATTAAAATTACTTTTATCAAATGATGTTGAGCAAAATCCTGGACCTACCTATCACTGTGAATGGAATAATTGTGGATTCATCGGGCTAACAACAACCAGAATGGGACAACACCTGCGACAACATGGACGAGAAGAGGAATGCAAATGGGCGCAATGCAATGGATTTCAGCGAACGAGCTACGAAGACCTGGAGTTACACATTATACACGACCACTTCTTTGATGACAGAATCACCTTTCCTTCCCTAGATGATTGGCTGGAATATCTCCCAGAAAAAAGAATCGACCCAGAAACCACTGATTTACGCTTCTGTCCAAAACACCTGAGAAGCAAGCTGAAGTTGTTACTGTTTGATGAGGACTACCTGGACATGCCGACAAACAAATCATACACAATGAGCGACCACCTGTGTACACTGGATTTTGAAATATGTTTCAGTTTGAGCGAACAGACTCCAACTTTGGCTTCCAGCTTTGCTGTTGAGAAAGGTCAACAAGTTCCACCAGAAGTTCCACCAGAAATACATCACGTCTTTAATGTTTGA
Mya arenaria	>WAR18972.1 hypothetical protein MAR_000810, partial [Mya arenaria]	Mya arenaria	GCCGATTTCTCCAAATTAAAATTACTTTTATCAAATGATGTTGAGCAAAATCCTGGACCT	14139	ADFSKLKLLLSNDVEQNPGP	>lcl|NC_069124.1_cds_XP_052793326.1_11492 gene=LOC128227133 db_xref=GeneID:128227133 protein=uncharacterized protein LOC128227133 isoform X2 protein_id=XP_052793326.1 location=complement(join(84123612..8412504584125155..8412525684125476..8412565284125965..8412604784126216..8412631284127358..8412748984127868..8412794884128144..8412823484128335..8412844184128809..8412888084129499..8412958084129958..8413014584131000..8413121084131526..8413165884133842..84133992)) gbkey=CDS	MHIQVEERVFSSIADSSGCLGSALVAGDSNVHRIQAAIQNWSTIRCLPVSGAKFVNDKKGFVAVLQLSLKKEFYPCVYIHLGSNDVQAREDVFYRRVTEVCDSIHETSPETEIVLCSILPRKKNDRRVSSTLARVFNRWIQNANTMLMDISEAIPYIRFLGYGAQECADVLGRDGLHLSRVGGRHCSQVIEEDVYSWSEIAYQQDVHWNEDIRQPHSAEIDASSFDQCLAAAVEPVSDQNVQASKQPLYSEIVRLPAAEVPDVTSVQHNVKLPRRNVLKVDECARSARPCNHRSNKHRRARRRKFTQHRQLKVQRSEQYKDHVEILLTSDVTVKVKADNVHSIWMCPKEDAITTKKRLPVCSTMTGVKKINKTWFDCPLCPVKCSREDFLLDHFCRRHVPGGTKYKKNTDNSFCHRKSTKSSRSQPNSKSTISTSSLNPVEKTSPPHQDELDIADHADFSKLKLLLSNDVEQNPGPTYHCEWNNCGFIGLTTTRMGQHLRQHGREEECKWAQCNGFQRTSYEDLELHIIHDHFFDDRITFPSLDDWLEYLPEKRIDPETTDLRFCPKHLRSKLKLLLFDEDYLDMPTNKSYTMSDHLCTLDFESNHYTKNFLNIEKKFIEKRLLLGEDWSDYNGKFEENDTDSLLSPDPKVRKHRQFHGGKYQFHFVQTSRPELSSNSHSGTKLKPVKRKASCTFPNEWSSILLTNLRFCSHAITMQNLFLNLILDEGIVDCKKLSFLKLEYDTALLASAKTCTKGVFVCHVFKIIVDNAEYLYIRYVESGVYAGLMEQKYLQEIKDTFHYTDNNMFLHNTLTVEDIQNMESDHIKDKKEKPNTYKPSSRLNDFFKQKFIPGIADTRQMNDTDNINCLSFAVSILPFSSTSTAKFMDACTAGKEDRLQALLLDFRHSKLEQVPRNSREIFQQQYEGEETLLSQSKALNCLPGDVKRKTELFKGDPKFASNFINKKKPQLRTSLRYLTFSLFLQNEINTIFTKYRTYYPDLNAVQCEVLEIPALERPSKKRKSTASVKVTKDVEPLSVMQESKKIYV*	ATGCACATCCAGGTCGAGGAGCGTGTGTTTTCTTCCATTGCAGATTCAAGTGGATGTCTTGGTAGTGCGCTTGTGGCAGGTGATTCCAACGTACATCGTATCCAAGCAGCGATTCAAAATTGGTCCACTATTCGATGCCTCCCAGTATCAGGAGCCAAGTTTGTGAATGACAAGAAGGGATTTGTGGCAGTTCTGCAGCTTTCATTGAAGAAGGAGTTTTACCCATGTGTCTATATTCATCTTGGCTCCAATGATGTTCAAGCCAGAGAGGATGTGTTTTATAGGAGAGTCACTGAGGTATGTGATAGTATCCACGAGACGAGTCCGGAAACTGAGATTGTTTTATGTTCTATTCTGCCACGAAAAAAGAATGACAGACGAGTATCTTCAACATTAGCGAGAGTCTTCAACAGATGGATCCAGAATGCTAACACCATGCTAATGGACATTTCAGAGGCCATCCCATACATCAGATTCCTTGGATATGGAGCTCAGGAATGTGCTGATGTGTTGGGTCGTGATGGACTTCATCTGAGTCGTGTTGGTGGTAGACATTGTAGTCAGGTGATTGAGGAGGATGTGTATTCCTGGAGTGAAATAGCCTATCAGCAGGATGTACATTGGAATGAAGACATACGCCAACCACATTCAGCAGAGATTGATGCATCAAGCTTTGACCAGTGCCTGGCAGCTGCTGTTGAACCAGTCAGTGACCAGAATGTCCAGGCCAGCAAGCAGCCTCTGTACTCGGAAATAGTCCGTTTGCCAGCAGCTGAAGTTCCAGATGTTACCTCAGTGCAGCATAATGTGAAGTTACCAAGGCGCAATGTATTGAAGGTTGATGAATGTGCTAGATCAGCCAGACCATGTAACCACAGATCAAACAAACATCGAAGGGCAAGGCGAAGAAAATTTACGCAACACAGACAGCTGAAAGTTCAAAGATCTGAGCAGTATAAAGATCACGTTGAAATTCTGTTGACATCTGATGTAACGGTAAAGGTGAAGGCAGACAATGTACATAGCATCTGGATGTGCCCGAAAGAAGACGCCATTACCACAAAGAAGCGCCTACCTGTCTGCTCTACAATGACTGGAGTTAAGAAGATAAACAAGACATGGTTTGACTGCCCCCTTTGCCCAGTGAAGTGTTCAAGAGAAGATTTCCTACTGGACCATTTCTGTCGACGCCATGTTCCTGGAGGGACCAAATACAAGAAGAACACTGACAATTCTTTCTGTCATCGGAAATCAACGAAGAGCAGCAGAAGTCAGCCAAACTCGAAGAGCACCATTTCAACATCCAGCCTGAACCCTGTAGAAAAAACTTCACCTCCCCATCAAGATGAATTGGATATCGCAGATCACGCCGATTTCTCCAAATTAAAATTACTTTTATCAAATGATGTTGAGCAAAATCCTGGACCTACCTATCACTGTGAATGGAATAATTGTGGATTCATCGGGCTAACAACAACCAGAATGGGACAACACCTGCGACAACATGGACGAGAAGAGGAATGCAAATGGGCGCAATGCAATGGATTTCAGCGAACGAGCTACGAAGACCTGGAGTTACACATTATACACGACCACTTCTTTGATGACAGAATCACCTTTCCTTCCCTAGATGATTGGCTGGAATATCTCCCAGAAAAAAGAATCGACCCAGAAACCACTGATTTACGCTTCTGTCCAAAACACCTGAGAAGCAAGCTGAAGTTGTTACTGTTTGATGAGGACTACCTGGACATGCCGACAAACAAATCATACACAATGAGCGACCACCTGTGTACACTGGATTTTGAAAGTAATCATTATACTAAAAATTTCTTAAATATTGAGAAAAAATTTATTGAAAAAAGACTTTTGTTAGGTGAAGACTGGTCAGATTATAATGGTAAATTTGAGGAAAATGACACTGATTCACTTTTAAGTCCAGATCCAAAAGTCCGCAAGCACAGGCAGTTCCATGGTGGAAAATATCAATTCCACTTTGTCCAAACTTCACGTCCTGAATTAAGTTCAAATTCTCATTCTGGAACTAAGTTAAAGCCTGTAAAAAGAAAAGCTTCCTGTACATTTCCAAATGAATGGTCAAGTATCTTGCTGACAAATTTACGATTCTGTTCTCATGCCATAACTATGCAGAACTTATTTCTGAATTTGATTTTAGACGAAGGAATTGTTGATTGCAAAAAACTAAGTTTTCTTAAGTTAGAATATGACACTGCTCTATTAGCATCAGCCAAAACCTGCACCAAAGGTGTTTTTGTTTGTCATGTATTTAAAATCATTGTAGACAATGCTGAATATCTGTACATCCGCTATGTTGAGTCTGGAGTGTATGCTGGCCTAATGGAACAGAAATATTTGCAAGAAATCAAAGATACATTTCATTACACTGACAATAATATGTTTTTGCATAATACATTAACAGTGGAAGATATACAGAACATGGAATCTGATCATATAAAAGATAAAAAGGAAAAGCCGAATACATATAAGCCCAGCAGCAGACTTAATGATTTCTTTAAGCAAAAATTCATTCCAGGTATTGCTGATACAAGACAAATGAATGACACTGATAATATTAATTGTTTATCCTTTGCAGTATCAATTTTGCCCTTTTCTTCAACCTCAACTGCCAAGTTTATGGATGCTTGTACTGCAGGAAAGGAAGACCGTCTTCAAGCTTTGCTTTTAGATTTTAGGCACTCAAAATTGGAACAGGTTCCTCGAAACTCGAGGGAAATATTTCAGCAGCAATATGAAGGAGAAGAAACCCTTTTAAGTCAGTCAAAGGCATTAAATTGTTTACCAGGTGATGTCAAAAGAAAAACCGAACTATTCAAAGGTGATCCAAAATTTGCATCCAACTTCATAAACAAGAAAAAACCTCAACTCAGAACATCACTTAGATATCTTACTTTCAGTCTCTTTTTGCAGAATGAAATTAATACAATTTTCACTAAGTATAGAACATATTACCCAGATTTAAATGCGGTTCAATGTGAGGTTTTAGAAATTCCTGCACTAGAGAGGCCATCTAAGAAGAGGAAAAGCACAGCCTCTGTGAAGGTGACAAAAGATGTGGAGCCATTGAGTGTTATGCAGGAATCAAAAAAAATCTATGTATGA
Mya arenaria	>WAR18972.1 hypothetical protein MAR_000810, partial [Mya arenaria]	Mya arenaria	GCCGATTTCTCCAAATTAAAATTACTTTTATCAAATGATGTTGAGCAAAATCCTGGACCT	14140	ADFSKLKLLLSNDVEQNPGP	>lcl|NC_069124.1_cds_XP_052793325.1_11493 gene=LOC128227133 db_xref=GeneID:128227133 protein=uncharacterized protein LOC128227133 isoform X1 protein_id=XP_052793325.1 location=complement(join(84123612..8412504584125155..8412525684125476..8412565284125965..8412604784126216..8412631284127358..8412749284127868..8412794884128144..8412823484128335..8412844184128809..8412888084129499..8412958084129958..8413014584131000..8413121084131526..8413165884133842..84133992)) gbkey=CDS	MHIQVEERVFSSIADSSGCLGSALVAGDSNVHRIQAAIQNWSTIRCLPVSGAKFVNDKKGFVAVLQLSLKKEFYPCVYIHLGSNDVQAREDVFYRRVTEVCDSIHETSPETEIVLCSILPRKKNDRRVSSTLARVFNRWIQNANTMLMDISEAIPYIRFLGYGAQECADVLGRDGLHLSRVGGRHCSQVIEEDVYSWSEIAYQQDVHWNEDIRQPHSAEIDASSFDQCLAAAVEPVSDQNVQASKQPLYSEIVRLPAAEVPDVTSVQHNVKLPRRNVLKVDECARSARPCNHRSNKHRRARRRKFTQHRQLKVQRSEQYKDHVEILLTSDVTVKVKADNVHSIWMCPKEDAITTKKRLPVCSTMTGVKKINKQTWFDCPLCPVKCSREDFLLDHFCRRHVPGGTKYKKNTDNSFCHRKSTKSSRSQPNSKSTISTSSLNPVEKTSPPHQDELDIADHADFSKLKLLLSNDVEQNPGPTYHCEWNNCGFIGLTTTRMGQHLRQHGREEECKWAQCNGFQRTSYEDLELHIIHDHFFDDRITFPSLDDWLEYLPEKRIDPETTDLRFCPKHLRSKLKLLLFDEDYLDMPTNKSYTMSDHLCTLDFESNHYTKNFLNIEKKFIEKRLLLGEDWSDYNGKFEENDTDSLLSPDPKVRKHRQFHGGKYQFHFVQTSRPELSSNSHSGTKLKPVKRKASCTFPNEWSSILLTNLRFCSHAITMQNLFLNLILDEGIVDCKKLSFLKLEYDTALLASAKTCTKGVFVCHVFKIIVDNAEYLYIRYVESGVYAGLMEQKYLQEIKDTFHYTDNNMFLHNTLTVEDIQNMESDHIKDKKEKPNTYKPSSRLNDFFKQKFIPGIADTRQMNDTDNINCLSFAVSILPFSSTSTAKFMDACTAGKEDRLQALLLDFRHSKLEQVPRNSREIFQQQYEGEETLLSQSKALNCLPGDVKRKTELFKGDPKFASNFINKKKPQLRTSLRYLTFSLFLQNEINTIFTKYRTYYPDLNAVQCEVLEIPALERPSKKRKSTASVKVTKDVEPLSVMQESKKIYV*	ATGCACATCCAGGTCGAGGAGCGTGTGTTTTCTTCCATTGCAGATTCAAGTGGATGTCTTGGTAGTGCGCTTGTGGCAGGTGATTCCAACGTACATCGTATCCAAGCAGCGATTCAAAATTGGTCCACTATTCGATGCCTCCCAGTATCAGGAGCCAAGTTTGTGAATGACAAGAAGGGATTTGTGGCAGTTCTGCAGCTTTCATTGAAGAAGGAGTTTTACCCATGTGTCTATATTCATCTTGGCTCCAATGATGTTCAAGCCAGAGAGGATGTGTTTTATAGGAGAGTCACTGAGGTATGTGATAGTATCCACGAGACGAGTCCGGAAACTGAGATTGTTTTATGTTCTATTCTGCCACGAAAAAAGAATGACAGACGAGTATCTTCAACATTAGCGAGAGTCTTCAACAGATGGATCCAGAATGCTAACACCATGCTAATGGACATTTCAGAGGCCATCCCATACATCAGATTCCTTGGATATGGAGCTCAGGAATGTGCTGATGTGTTGGGTCGTGATGGACTTCATCTGAGTCGTGTTGGTGGTAGACATTGTAGTCAGGTGATTGAGGAGGATGTGTATTCCTGGAGTGAAATAGCCTATCAGCAGGATGTACATTGGAATGAAGACATACGCCAACCACATTCAGCAGAGATTGATGCATCAAGCTTTGACCAGTGCCTGGCAGCTGCTGTTGAACCAGTCAGTGACCAGAATGTCCAGGCCAGCAAGCAGCCTCTGTACTCGGAAATAGTCCGTTTGCCAGCAGCTGAAGTTCCAGATGTTACCTCAGTGCAGCATAATGTGAAGTTACCAAGGCGCAATGTATTGAAGGTTGATGAATGTGCTAGATCAGCCAGACCATGTAACCACAGATCAAACAAACATCGAAGGGCAAGGCGAAGAAAATTTACGCAACACAGACAGCTGAAAGTTCAAAGATCTGAGCAGTATAAAGATCACGTTGAAATTCTGTTGACATCTGATGTAACGGTAAAGGTGAAGGCAGACAATGTACATAGCATCTGGATGTGCCCGAAAGAAGACGCCATTACCACAAAGAAGCGCCTACCTGTCTGCTCTACAATGACTGGAGTTAAGAAGATAAACAAGCAGACATGGTTTGACTGCCCCCTTTGCCCAGTGAAGTGTTCAAGAGAAGATTTCCTACTGGACCATTTCTGTCGACGCCATGTTCCTGGAGGGACCAAATACAAGAAGAACACTGACAATTCTTTCTGTCATCGGAAATCAACGAAGAGCAGCAGAAGTCAGCCAAACTCGAAGAGCACCATTTCAACATCCAGCCTGAACCCTGTAGAAAAAACTTCACCTCCCCATCAAGATGAATTGGATATCGCAGATCACGCCGATTTCTCCAAATTAAAATTACTTTTATCAAATGATGTTGAGCAAAATCCTGGACCTACCTATCACTGTGAATGGAATAATTGTGGATTCATCGGGCTAACAACAACCAGAATGGGACAACACCTGCGACAACATGGACGAGAAGAGGAATGCAAATGGGCGCAATGCAATGGATTTCAGCGAACGAGCTACGAAGACCTGGAGTTACACATTATACACGACCACTTCTTTGATGACAGAATCACCTTTCCTTCCCTAGATGATTGGCTGGAATATCTCCCAGAAAAAAGAATCGACCCAGAAACCACTGATTTACGCTTCTGTCCAAAACACCTGAGAAGCAAGCTGAAGTTGTTACTGTTTGATGAGGACTACCTGGACATGCCGACAAACAAATCATACACAATGAGCGACCACCTGTGTACACTGGATTTTGAAAGTAATCATTATACTAAAAATTTCTTAAATATTGAGAAAAAATTTATTGAAAAAAGACTTTTGTTAGGTGAAGACTGGTCAGATTATAATGGTAAATTTGAGGAAAATGACACTGATTCACTTTTAAGTCCAGATCCAAAAGTCCGCAAGCACAGGCAGTTCCATGGTGGAAAATATCAATTCCACTTTGTCCAAACTTCACGTCCTGAATTAAGTTCAAATTCTCATTCTGGAACTAAGTTAAAGCCTGTAAAAAGAAAAGCTTCCTGTACATTTCCAAATGAATGGTCAAGTATCTTGCTGACAAATTTACGATTCTGTTCTCATGCCATAACTATGCAGAACTTATTTCTGAATTTGATTTTAGACGAAGGAATTGTTGATTGCAAAAAACTAAGTTTTCTTAAGTTAGAATATGACACTGCTCTATTAGCATCAGCCAAAACCTGCACCAAAGGTGTTTTTGTTTGTCATGTATTTAAAATCATTGTAGACAATGCTGAATATCTGTACATCCGCTATGTTGAGTCTGGAGTGTATGCTGGCCTAATGGAACAGAAATATTTGCAAGAAATCAAAGATACATTTCATTACACTGACAATAATATGTTTTTGCATAATACATTAACAGTGGAAGATATACAGAACATGGAATCTGATCATATAAAAGATAAAAAGGAAAAGCCGAATACATATAAGCCCAGCAGCAGACTTAATGATTTCTTTAAGCAAAAATTCATTCCAGGTATTGCTGATACAAGACAAATGAATGACACTGATAATATTAATTGTTTATCCTTTGCAGTATCAATTTTGCCCTTTTCTTCAACCTCAACTGCCAAGTTTATGGATGCTTGTACTGCAGGAAAGGAAGACCGTCTTCAAGCTTTGCTTTTAGATTTTAGGCACTCAAAATTGGAACAGGTTCCTCGAAACTCGAGGGAAATATTTCAGCAGCAATATGAAGGAGAAGAAACCCTTTTAAGTCAGTCAAAGGCATTAAATTGTTTACCAGGTGATGTCAAAAGAAAAACCGAACTATTCAAAGGTGATCCAAAATTTGCATCCAACTTCATAAACAAGAAAAAACCTCAACTCAGAACATCACTTAGATATCTTACTTTCAGTCTCTTTTTGCAGAATGAAATTAATACAATTTTCACTAAGTATAGAACATATTACCCAGATTTAAATGCGGTTCAATGTGAGGTTTTAGAAATTCCTGCACTAGAGAGGCCATCTAAGAAGAGGAAAAGCACAGCCTCTGTGAAGGTGACAAAAGATGTGGAGCCATTGAGTGTTATGCAGGAATCAAAAAAAATCTATGTATGA
Mya arenaria	>WAR18972.1 hypothetical protein MAR_000810, partial [Mya arenaria]	Mya arenaria	GCCGATTTCTCCAAATTAAAATTACTTTTATCAAATGATGTTGAGCAAAATCCTGGACCT	14141	ADFSKLKLLLSNDVEQNPGP	>lcl|NC_069125.1_cds_XP_052800246.1_12227 gene=LOC128231453 db_xref=GeneID:128231453 protein=uncharacterized protein LOC128231453 isoform X1 protein_id=XP_052800246.1 location=join(2115811..21159612118138..21182702118585..21187952119652..21198392120217..21202982120919..21209902121358..21214642121565..21216552121851..21219312122307..21224412123486..21235822123751..21238332124146..21243222124542..21246432124753..2128817) gbkey=CDS	MHIQVEERVFSSIADSSGCLGSALVAGDSNVHRIQAAIPNWSTIRCLPVSGAKFVNDKKGFVAVLQLSLKKEFYPCVYIHLGSNDVQAREDVFYRRVTEVCDSIHETSPETEIVLCSILPRKKNDRRVSSTLARVFNRWIQNANTMLMDISEAIPYIRFLGYGAQECADVLGRDGLHLSRVGGRHCSQVIEEDVYSWSEIAYQQDVHWNEDIRQPHSAEIDASSFDQCLAAAVEPVSDQNVQASKQPLYSEIVRLPAAEVPDVTSVQHNVKLPRRNVLKVDECARSARPCNHRSNKHRRARRRKFTQHRQLKVQRSEQYKDHVEILLTSDVTVKVKADNVHSIWMCPKEDAITTKKRLPVCSTMTGVKKINKQTWFDCPLCPVKCSREDFLLDHFCRRHVPGGTKYKKNTDNSFCHRKSTKSSRSQPNSKSTISTSSLNPVEKTSPPHQDELDIADHADFSKLKLLLSNDVEQNPGPTYHCEWNNCGFIGLTTTRMGQHLRQHGREEECKWAQCNGFQRTSYEDLELHIIHDHFFDDRITFPSLDDWLEYLPEKRIDPETTDLRFCPKHLRSKLKLLLFDEDYLDMPTNKSYTMSDHLCTLDFESNHYTKNFLNIEKKFIEKRLLLGEDWSDYNGKFEENDTDSLLSPDPKVRKHRQFHGGKYQFHFVQTSRPELSSNSHSGTKLKPVKRKASCTFPNEWSSILLTNLRFCSHAITMQNLFLNLILDEGIVDCKKLSFLKLEYDTALLASAKTCTKGVFVCHVFKIIVDNAEYLYIRYVESGVYAGLMEQKYLQEIKDTFHYTDNNMFLHNTLTVEDIQNMESDHIKDKKEKPNTYKPSSRLNDFFKQKFIPGIADTRQMKDTDNINCLSFAVSILPFSSTSTAKFMDACTAGKEDRLQALLLDFRHSKLEQVPRNSREIFQQQYEGEETLLSQSKALNCLPGDVKRKTELFKGDPKFASNFINKKKPQLRTSLRYLTFSLFLQNEINTIFTKYRTYYPDLNAVQCEVLEIPALERPSKKRKSTASVKVTKDVEPLSVMQESKKSMYEQFSIDLIEDGKIYIQVAEEDTMICCMNDYNDSGSLRKEVYVYTTWLKQESGDYFHCTCSIYRTLFDIAHSQTLNYSNRNSCMHCTFLKCIVLPNLQIDERATETKTRKFVQEGKQCAGKDLIELSDFNGTWKFSVLAEGETKPVFLSLSHNKAKANYTVTCHNGECQSKKGHKRYLNNLNSSNLCRHLFVLKHNPESWIDLHERNATNETFLDDQLLDDETNDDAGDGDPVDTNDNFDPETGLWKYKCESSHPAAARESDMLRRNIIKRDGWNDLTLSRQADGSLKGPNFYPDMPDNTCCCGSGWLKRDDDPDYSENGKLIPLGRVLTVYTQFAPVQCDVYKRVCYNPIDDSRCELAWNEGQSESIHVFSSKTAAGDEIGWEFTSSVMKTGCTFSAYCQMKDELYRTRDPKAKFMDATVFLKWWFSWAANMNIDFRQPCDICRYEPNRLCCDGTRVGVGFRHSNFTEISKPDSSLQTQQTLHRRMDRCYLKNKPGVEKRQMIAYREALDNIARTTVAEFEPLDIPENNDRINLLMQALPEEAHQSFQRFTRGMSEFERVAYASVLKMLATTASVTSILSPEYALFLQEFLTNENLSDFEFNRQMYEMRSFAPEIRDLIAESMLNNNNILPDDIKLFLVHLTNESLNLPVYAPEDATFQFGTYNPEKLGRAYYFNEHGVKLRNVRKFQIDEDRAGRNNDHDDEAMDFERCRKIYSKIQQSAPGTSNLFLWFCPDHGHCYGFHMTVAEGRKDPSASLYSHLAKPPQAVFYDFACNLQEYCLNRESGYYKNVRFFHDIFHGYSHKCSTSFRSSRLQGFESVNSEICEQFNSFIQILKKSARQMTQSHFCFYLQFFIHEWNRRKRVAYKRKISTALAGLL*	ATGCACATCCAGGTCGAGGAGCGTGTGTTTTCTTCCATTGCAGATTCAAGTGGATGTCTTGGTAGTGCGCTTGTGGCAGGTGATTCCAACGTACATCGTATCCAAGCAGCGATTCCAAATTGGTCCACTATTCGATGCCTCCCAGTATCAGGAGCCAAGTTTGTGAATGACAAGAAGGGATTTGTGGCAGTTCTGCAGCTTTCATTGAAGAAGGAGTTTTACCCATGTGTCTATATTCATCTTGGCTCCAATGATGTTCAAGCCAGAGAGGATGTGTTTTATAGGAGAGTCACTGAGGTATGTGATAGTATCCACGAGACGAGTCCGGAAACTGAGATTGTTTTATGTTCTATTCTGCCACGAAAAAAGAATGACAGACGAGTATCTTCAACATTAGCGAGAGTCTTCAACAGATGGATCCAGAATGCTAACACCATGCTAATGGACATTTCAGAGGCCATCCCATACATCAGATTCCTTGGATATGGAGCTCAGGAATGTGCTGATGTGTTGGGTCGTGATGGACTTCATCTGAGTCGTGTTGGTGGTAGACATTGTAGTCAGGTGATTGAGGAGGATGTGTATTCCTGGAGTGAAATAGCCTATCAGCAGGATGTACATTGGAATGAAGACATACGCCAACCACATTCAGCAGAGATTGATGCATCAAGCTTTGACCAGTGCCTGGCAGCTGCTGTTGAACCAGTCAGTGACCAGAATGTCCAGGCCAGCAAGCAGCCTCTGTACTCGGAAATAGTCCGTTTGCCAGCAGCTGAAGTTCCAGATGTTACCTCAGTGCAGCATAATGTGAAGTTACCAAGGCGCAATGTATTGAAGGTTGATGAATGTGCTAGATCAGCCAGACCATGTAACCACAGATCAAACAAACATCGAAGGGCAAGGCGAAGAAAATTTACGCAACACAGACAGCTGAAAGTTCAAAGATCTGAGCAGTATAAAGATCACGTTGAAATTCTGTTGACATCTGATGTAACGGTAAAGGTGAAGGCAGACAATGTACATAGCATCTGGATGTGCCCGAAAGAAGACGCCATTACCACAAAGAAGCGCCTACCTGTCTGCTCTACAATGACTGGAGTTAAGAAGATAAACAAGCAGACATGGTTTGACTGCCCCCTTTGCCCAGTGAAGTGTTCTAGAGAAGATTTCCTACTGGACCATTTCTGTCGACGCCATGTACCTGGAGGGACCAAATACAAGAAGAACACTGACAATTCTTTCTGTCATCGGAAATCAACGAAGAGCAGCAGAAGTCAGCCAAACTCGAAGAGCACCATTTCAACATCCAGCCTGAACCCTGTAGAAAAAACTTCACCTCCCCATCAAGATGAATTGGATATCGCAGATCACGCCGATTTCTCCAAATTAAAATTACTTTTATCAAATGATGTTGAGCAAAATCCTGGACCTACCTATCACTGTGAATGGAATAATTGTGGATTCATCGGGCTAACAACAACCAGAATGGGACAACACCTGCGACAACATGGACGAGAAGAGGAATGCAAATGGGCGCAATGCAATGGATTTCAGCGAACGAGCTACGAAGACCTGGAGTTACACATTATACACGACCACTTCTTTGATGACAGAATCACCTTTCCTTCCCTAGATGATTGGCTGGAATATCTCCCAGAAAAAAGAATCGACCCAGAAACCACTGATTTACGCTTCTGTCCAAAACACCTGAGAAGCAAGCTGAAGTTGTTACTGTTTGATGAGGACTACCTGGACATGCCGACAAACAAATCATACACAATGAGCGACCACCTGTGTACACTGGATTTTGAAAGTAATCATTATACTAAAAATTTCTTAAATATTGAGAAAAAATTTATTGAAAAAAGACTTTTGTTAGGTGAAGACTGGTCAGATTATAATGGTAAATTTGAGGAAAATGACACTGATTCACTTTTAAGTCCAGATCCAAAAGTCCGCAAGCACAGGCAGTTCCATGGTGGAAAATATCAATTCCACTTTGTCCAAACTTCACGTCCTGAATTAAGTTCAAATTCTCATTCTGGAACTAAGTTAAAGCCTGTAAAAAGAAAAGCTTCCTGTACATTTCCAAATGAATGGTCAAGTATCTTGCTGACAAATTTACGATTCTGTTCTCATGCCATAACTATGCAGAACTTATTTCTGAATTTGATTTTAGACGAAGGAATTGTTGATTGCAAAAAACTAAGTTTTCTTAAGTTAGAATATGACACTGCTCTATTAGCATCAGCCAAAACCTGCACCAAAGGTGTTTTTGTTTGTCATGTATTTAAAATCATTGTAGACAATGCTGAATATCTGTACATCCGCTATGTTGAGTCTGGAGTGTATGCTGGCCTAATGGAACAGAAATATTTGCAAGAAATCAAAGATACATTTCATTACACTGACAATAATATGTTTTTGCATAATACATTAACAGTGGAAGATATACAGAACATGGAATCTGATCATATAAAAGATAAAAAGGAAAAGCCGAATACATATAAGCCCAGCAGCAGACTTAATGATTTCTTTAAGCAAAAATTCATTCCAGGTATTGCTGATACAAGACAAATGAAGGACACTGATAATATTAATTGTTTATCCTTTGCAGTATCAATTTTGCCCTTTTCTTCAACCTCAACTGCCAAGTTTATGGATGCTTGTACTGCAGGAAAGGAAGACCGTCTTCAAGCTTTGCTTTTAGATTTTAGGCACTCAAAATTGGAACAGGTTCCTCGAAACTCGAGGGAAATATTTCAGCAGCAATATGAAGGAGAAGAAACCCTTTTAAGTCAGTCAAAGGCATTAAATTGTTTACCAGGTGATGTCAAAAGAAAAACCGAACTATTCAAAGGTGATCCAAAATTTGCATCCAACTTCATAAACAAGAAAAAACCTCAACTCAGAACATCACTTAGATATCTTACTTTCAGTCTCTTTCTGCAGAATGAAATTAATACAATTTTCACTAAGTATAGAACATATTACCCAGATTTAAATGCGGTTCAATGTGAGGTTTTAGAAATTCCTGCACTAGAGAGGCCATCTAAGAAGAGGAAAAGCACAGCCTCTGTGAAGGTGACAAAAGATGTGGAGCCATTGAGTGTTATGCAGGAATCAAAAAAATCTATGTATGAACAATTTTCTATTGATTTAATAGAGGATGGAAAGATATATATTCAGGTAGCTGAGGAAGACACCATGATATGTTGTATGAATGATTATAATGATTCTGGTTCTTTAAGAAAAGAAGTGTATGTTTATACCACTTGGCTAAAGCAAGAATCTGGAGACTACTTCCATTGTACCTGCAGTATATATAGAACTTTATTTGATATAGCTCATAGCCAAACTCTAAATTATTCAAACAGGAATAGCTGCATGCACTGTACATTCCTTAAGTGTATTGTTCTTCCAAATCTACAGATAGATGAAAGGGCTACAGAAACCAAAACCCGTAAATTTGTTCAGGAGGGAAAGCAGTGTGCTGGCAAGGATTTGATTGAATTAAGTGACTTTAATGGTACATGGAAATTTTCAGTTTTGGCAGAAGGAGAGACTAAACCTGTTTTTTTATCACTGAGTCACAACAAGGCCAAAGCAAATTATACTGTGACCTGTCACAATGGCGAGTGTCAATCAAAGAAGGGACACAAACGATATTTAAATAACTTGAATTCTTCCAATCTTTGCAGACATTTATTTGTGCTGAAACATAATCCAGAATCCTGGATTGATTTGCATGAAAGAAATGCCACTAATGAAACTTTTTTAGATGACCAACTACTAGATGATGAAACAAATGATGATGCTGGTGATGGTGATCCTGTTGATACTAATGACAATTTTGATCCTGAAACAGGTCTATGGAAGTATAAGTGTGAGAGCAGCCATCCAGCAGCAGCTAGAGAGAGTGATATGTTGAGGCGTAACATCATCAAACGTGACGGATGGAATGATTTGACCTTGAGTAGGCAGGCTGATGGTTCATTGAAGGGTCCCAATTTCTATCCAGATATGCCAGACAATACATGCTGCTGTGGATCTGGATGGTTGAAGCGAGATGATGATCCAGATTACTCTGAAAACGGGAAATTGATTCCTTTAGGTCGAGTTCTTACAGTTTACACACAGTTTGCGCCTGTGCAGTGTGATGTTTACAAAAGAGTCTGTTACAACCCGATAGACGACAGTCGCTGTGAACTTGCATGGAATGAAGGCCAGAGTGAATCAATTCATGTTTTTAGTAGTAAAACAGCTGCAGGTGACGAAATAGGATGGGAGTTTACATCATCAGTAATGAAAACTGGTTGCACTTTTTCAGCATACTGTCAGATGAAGGATGAACTTTACAGAACTCGTGACCCAAAGGCCAAGTTTATGGATGCAACAGTTTTTTTAAAATGGTGGTTTAGTTGGGCAGCTAATATGAACATTGATTTCAGACAACCATGTGACATTTGTAGGTATGAGCCTAATAGACTGTGCTGTGATGGAACCAGAGTAGGCGTAGGTTTCCGTCATTCAAATTTCACAGAAATAAGTAAACCTGATAGTTCTTTACAGACACAGCAAACATTGCATCGACGGATGGACAGATGTTACCTGAAGAATAAGCCTGGAGTTGAAAAGAGACAGATGATCGCTTATCGTGAAGCATTGGATAATATAGCCCGAACTACAGTTGCAGAATTTGAACCGTTAGATATTCCAGAAAATAATGATAGAATTAATTTACTTATGCAGGCTCTACCTGAGGAGGCTCATCAATCATTCCAGCGATTTACTCGAGGGATGTCAGAATTTGAAAGAGTAGCTTATGCATCTGTCCTTAAGATGTTGGCTACAACAGCATCTGTGACAAGCATTTTGTCACCAGAATATGCACTTTTCTTGCAGGAATTTCTAACTAATGAAAATCTTTCAGATTTTGAGTTTAACAGACAGATGTATGAGATGAGATCATTTGCTCCAGAAATACGGGACTTGATTGCAGAATCGATGTTGAACAATAACAACATTCTACCTGATGACATTAAACTTTTTCTAGTTCATCTTACTAATGAGTCTCTAAACTTACCAGTTTATGCCCCAGAGGATGCTACTTTTCAATTCGGAACATACAACCCTGAGAAGCTGGGCCGGGCTTATTACTTCAATGAACATGGTGTTAAACTGAGGAATGTACGCAAATTTCAGATAGATGAGGACCGAGCAGGCAGAAACAATGACCATGATGATGAAGCTATGGACTTTGAGCGATGCAGAAAGATTTACTCAAAAATACAACAATCAGCACCCGGCACATCTAACTTGTTTCTTTGGTTTTGTCCAGATCACGGTCATTGCTATGGATTCCACATGACAGTGGCTGAAGGCAGAAAAGATCCATCAGCTTCATTATACTCTCATCTAGCCAAACCTCCACAAGCAGTGTTTTATGACTTTGCCTGTAACTTACAGGAATATTGCCTCAACAGAGAGAGTGGGTACTACAAGAATGTTAGATTTTTTCACGATATTTTTCATGGTTATTCACACAAATGCTCTACTTCTTTTAGAAGCTCTCGACTTCAAGGATTTGAAAGTGTGAACTCAGAAATCTGCGAACAGTTCAACAGCTTCATCCAGATTCTGAAGAAATCAGCAAGACAAATGACACAATCTCATTTCTGTTTCTATCTTCAGTTCTTTATTCATGAGTGGAACAGGAGAAAAAGAGTTGCTTACAAGAGGAAAATCAGCACTGCACTAGCTGGGCTTTTATGA
Mya arenaria	>WAR18972.1 hypothetical protein MAR_000810, partial [Mya arenaria]	Mya arenaria	GCCGATTTCTCCAAATTAAAATTACTTTTATCAAATGATGTTGAGCAAAATCCTGGACCT	14142	ADFSKLKLLLSNDVEQNPGP	>lcl|NC_069125.1_cds_XP_052800247.1_12229 gene=LOC128231453 db_xref=GeneID:128231453 protein=uncharacterized protein LOC128231453 isoform X2 protein_id=XP_052800247.1 location=join(2115811..21159612118138..21182702118585..21187952119652..21198392120217..21202982120919..21209902121358..21214642121565..21216552121851..21219312122310..21224412123486..21235822123751..21238332124146..21243222124542..21246432124753..2128817) gbkey=CDS	MHIQVEERVFSSIADSSGCLGSALVAGDSNVHRIQAAIPNWSTIRCLPVSGAKFVNDKKGFVAVLQLSLKKEFYPCVYIHLGSNDVQAREDVFYRRVTEVCDSIHETSPETEIVLCSILPRKKNDRRVSSTLARVFNRWIQNANTMLMDISEAIPYIRFLGYGAQECADVLGRDGLHLSRVGGRHCSQVIEEDVYSWSEIAYQQDVHWNEDIRQPHSAEIDASSFDQCLAAAVEPVSDQNVQASKQPLYSEIVRLPAAEVPDVTSVQHNVKLPRRNVLKVDECARSARPCNHRSNKHRRARRRKFTQHRQLKVQRSEQYKDHVEILLTSDVTVKVKADNVHSIWMCPKEDAITTKKRLPVCSTMTGVKKINKTWFDCPLCPVKCSREDFLLDHFCRRHVPGGTKYKKNTDNSFCHRKSTKSSRSQPNSKSTISTSSLNPVEKTSPPHQDELDIADHADFSKLKLLLSNDVEQNPGPTYHCEWNNCGFIGLTTTRMGQHLRQHGREEECKWAQCNGFQRTSYEDLELHIIHDHFFDDRITFPSLDDWLEYLPEKRIDPETTDLRFCPKHLRSKLKLLLFDEDYLDMPTNKSYTMSDHLCTLDFESNHYTKNFLNIEKKFIEKRLLLGEDWSDYNGKFEENDTDSLLSPDPKVRKHRQFHGGKYQFHFVQTSRPELSSNSHSGTKLKPVKRKASCTFPNEWSSILLTNLRFCSHAITMQNLFLNLILDEGIVDCKKLSFLKLEYDTALLASAKTCTKGVFVCHVFKIIVDNAEYLYIRYVESGVYAGLMEQKYLQEIKDTFHYTDNNMFLHNTLTVEDIQNMESDHIKDKKEKPNTYKPSSRLNDFFKQKFIPGIADTRQMKDTDNINCLSFAVSILPFSSTSTAKFMDACTAGKEDRLQALLLDFRHSKLEQVPRNSREIFQQQYEGEETLLSQSKALNCLPGDVKRKTELFKGDPKFASNFINKKKPQLRTSLRYLTFSLFLQNEINTIFTKYRTYYPDLNAVQCEVLEIPALERPSKKRKSTASVKVTKDVEPLSVMQESKKSMYEQFSIDLIEDGKIYIQVAEEDTMICCMNDYNDSGSLRKEVYVYTTWLKQESGDYFHCTCSIYRTLFDIAHSQTLNYSNRNSCMHCTFLKCIVLPNLQIDERATETKTRKFVQEGKQCAGKDLIELSDFNGTWKFSVLAEGETKPVFLSLSHNKAKANYTVTCHNGECQSKKGHKRYLNNLNSSNLCRHLFVLKHNPESWIDLHERNATNETFLDDQLLDDETNDDAGDGDPVDTNDNFDPETGLWKYKCESSHPAAARESDMLRRNIIKRDGWNDLTLSRQADGSLKGPNFYPDMPDNTCCCGSGWLKRDDDPDYSENGKLIPLGRVLTVYTQFAPVQCDVYKRVCYNPIDDSRCELAWNEGQSESIHVFSSKTAAGDEIGWEFTSSVMKTGCTFSAYCQMKDELYRTRDPKAKFMDATVFLKWWFSWAANMNIDFRQPCDICRYEPNRLCCDGTRVGVGFRHSNFTEISKPDSSLQTQQTLHRRMDRCYLKNKPGVEKRQMIAYREALDNIARTTVAEFEPLDIPENNDRINLLMQALPEEAHQSFQRFTRGMSEFERVAYASVLKMLATTASVTSILSPEYALFLQEFLTNENLSDFEFNRQMYEMRSFAPEIRDLIAESMLNNNNILPDDIKLFLVHLTNESLNLPVYAPEDATFQFGTYNPEKLGRAYYFNEHGVKLRNVRKFQIDEDRAGRNNDHDDEAMDFERCRKIYSKIQQSAPGTSNLFLWFCPDHGHCYGFHMTVAEGRKDPSASLYSHLAKPPQAVFYDFACNLQEYCLNRESGYYKNVRFFHDIFHGYSHKCSTSFRSSRLQGFESVNSEICEQFNSFIQILKKSARQMTQSHFCFYLQFFIHEWNRRKRVAYKRKISTALAGLL*	ATGCACATCCAGGTCGAGGAGCGTGTGTTTTCTTCCATTGCAGATTCAAGTGGATGTCTTGGTAGTGCGCTTGTGGCAGGTGATTCCAACGTACATCGTATCCAAGCAGCGATTCCAAATTGGTCCACTATTCGATGCCTCCCAGTATCAGGAGCCAAGTTTGTGAATGACAAGAAGGGATTTGTGGCAGTTCTGCAGCTTTCATTGAAGAAGGAGTTTTACCCATGTGTCTATATTCATCTTGGCTCCAATGATGTTCAAGCCAGAGAGGATGTGTTTTATAGGAGAGTCACTGAGGTATGTGATAGTATCCACGAGACGAGTCCGGAAACTGAGATTGTTTTATGTTCTATTCTGCCACGAAAAAAGAATGACAGACGAGTATCTTCAACATTAGCGAGAGTCTTCAACAGATGGATCCAGAATGCTAACACCATGCTAATGGACATTTCAGAGGCCATCCCATACATCAGATTCCTTGGATATGGAGCTCAGGAATGTGCTGATGTGTTGGGTCGTGATGGACTTCATCTGAGTCGTGTTGGTGGTAGACATTGTAGTCAGGTGATTGAGGAGGATGTGTATTCCTGGAGTGAAATAGCCTATCAGCAGGATGTACATTGGAATGAAGACATACGCCAACCACATTCAGCAGAGATTGATGCATCAAGCTTTGACCAGTGCCTGGCAGCTGCTGTTGAACCAGTCAGTGACCAGAATGTCCAGGCCAGCAAGCAGCCTCTGTACTCGGAAATAGTCCGTTTGCCAGCAGCTGAAGTTCCAGATGTTACCTCAGTGCAGCATAATGTGAAGTTACCAAGGCGCAATGTATTGAAGGTTGATGAATGTGCTAGATCAGCCAGACCATGTAACCACAGATCAAACAAACATCGAAGGGCAAGGCGAAGAAAATTTACGCAACACAGACAGCTGAAAGTTCAAAGATCTGAGCAGTATAAAGATCACGTTGAAATTCTGTTGACATCTGATGTAACGGTAAAGGTGAAGGCAGACAATGTACATAGCATCTGGATGTGCCCGAAAGAAGACGCCATTACCACAAAGAAGCGCCTACCTGTCTGCTCTACAATGACTGGAGTTAAGAAGATAAACAAGACATGGTTTGACTGCCCCCTTTGCCCAGTGAAGTGTTCTAGAGAAGATTTCCTACTGGACCATTTCTGTCGACGCCATGTACCTGGAGGGACCAAATACAAGAAGAACACTGACAATTCTTTCTGTCATCGGAAATCAACGAAGAGCAGCAGAAGTCAGCCAAACTCGAAGAGCACCATTTCAACATCCAGCCTGAACCCTGTAGAAAAAACTTCACCTCCCCATCAAGATGAATTGGATATCGCAGATCACGCCGATTTCTCCAAATTAAAATTACTTTTATCAAATGATGTTGAGCAAAATCCTGGACCTACCTATCACTGTGAATGGAATAATTGTGGATTCATCGGGCTAACAACAACCAGAATGGGACAACACCTGCGACAACATGGACGAGAAGAGGAATGCAAATGGGCGCAATGCAATGGATTTCAGCGAACGAGCTACGAAGACCTGGAGTTACACATTATACACGACCACTTCTTTGATGACAGAATCACCTTTCCTTCCCTAGATGATTGGCTGGAATATCTCCCAGAAAAAAGAATCGACCCAGAAACCACTGATTTACGCTTCTGTCCAAAACACCTGAGAAGCAAGCTGAAGTTGTTACTGTTTGATGAGGACTACCTGGACATGCCGACAAACAAATCATACACAATGAGCGACCACCTGTGTACACTGGATTTTGAAAGTAATCATTATACTAAAAATTTCTTAAATATTGAGAAAAAATTTATTGAAAAAAGACTTTTGTTAGGTGAAGACTGGTCAGATTATAATGGTAAATTTGAGGAAAATGACACTGATTCACTTTTAAGTCCAGATCCAAAAGTCCGCAAGCACAGGCAGTTCCATGGTGGAAAATATCAATTCCACTTTGTCCAAACTTCACGTCCTGAATTAAGTTCAAATTCTCATTCTGGAACTAAGTTAAAGCCTGTAAAAAGAAAAGCTTCCTGTACATTTCCAAATGAATGGTCAAGTATCTTGCTGACAAATTTACGATTCTGTTCTCATGCCATAACTATGCAGAACTTATTTCTGAATTTGATTTTAGACGAAGGAATTGTTGATTGCAAAAAACTAAGTTTTCTTAAGTTAGAATATGACACTGCTCTATTAGCATCAGCCAAAACCTGCACCAAAGGTGTTTTTGTTTGTCATGTATTTAAAATCATTGTAGACAATGCTGAATATCTGTACATCCGCTATGTTGAGTCTGGAGTGTATGCTGGCCTAATGGAACAGAAATATTTGCAAGAAATCAAAGATACATTTCATTACACTGACAATAATATGTTTTTGCATAATACATTAACAGTGGAAGATATACAGAACATGGAATCTGATCATATAAAAGATAAAAAGGAAAAGCCGAATACATATAAGCCCAGCAGCAGACTTAATGATTTCTTTAAGCAAAAATTCATTCCAGGTATTGCTGATACAAGACAAATGAAGGACACTGATAATATTAATTGTTTATCCTTTGCAGTATCAATTTTGCCCTTTTCTTCAACCTCAACTGCCAAGTTTATGGATGCTTGTACTGCAGGAAAGGAAGACCGTCTTCAAGCTTTGCTTTTAGATTTTAGGCACTCAAAATTGGAACAGGTTCCTCGAAACTCGAGGGAAATATTTCAGCAGCAATATGAAGGAGAAGAAACCCTTTTAAGTCAGTCAAAGGCATTAAATTGTTTACCAGGTGATGTCAAAAGAAAAACCGAACTATTCAAAGGTGATCCAAAATTTGCATCCAACTTCATAAACAAGAAAAAACCTCAACTCAGAACATCACTTAGATATCTTACTTTCAGTCTCTTTCTGCAGAATGAAATTAATACAATTTTCACTAAGTATAGAACATATTACCCAGATTTAAATGCGGTTCAATGTGAGGTTTTAGAAATTCCTGCACTAGAGAGGCCATCTAAGAAGAGGAAAAGCACAGCCTCTGTGAAGGTGACAAAAGATGTGGAGCCATTGAGTGTTATGCAGGAATCAAAAAAATCTATGTATGAACAATTTTCTATTGATTTAATAGAGGATGGAAAGATATATATTCAGGTAGCTGAGGAAGACACCATGATATGTTGTATGAATGATTATAATGATTCTGGTTCTTTAAGAAAAGAAGTGTATGTTTATACCACTTGGCTAAAGCAAGAATCTGGAGACTACTTCCATTGTACCTGCAGTATATATAGAACTTTATTTGATATAGCTCATAGCCAAACTCTAAATTATTCAAACAGGAATAGCTGCATGCACTGTACATTCCTTAAGTGTATTGTTCTTCCAAATCTACAGATAGATGAAAGGGCTACAGAAACCAAAACCCGTAAATTTGTTCAGGAGGGAAAGCAGTGTGCTGGCAAGGATTTGATTGAATTAAGTGACTTTAATGGTACATGGAAATTTTCAGTTTTGGCAGAAGGAGAGACTAAACCTGTTTTTTTATCACTGAGTCACAACAAGGCCAAAGCAAATTATACTGTGACCTGTCACAATGGCGAGTGTCAATCAAAGAAGGGACACAAACGATATTTAAATAACTTGAATTCTTCCAATCTTTGCAGACATTTATTTGTGCTGAAACATAATCCAGAATCCTGGATTGATTTGCATGAAAGAAATGCCACTAATGAAACTTTTTTAGATGACCAACTACTAGATGATGAAACAAATGATGATGCTGGTGATGGTGATCCTGTTGATACTAATGACAATTTTGATCCTGAAACAGGTCTATGGAAGTATAAGTGTGAGAGCAGCCATCCAGCAGCAGCTAGAGAGAGTGATATGTTGAGGCGTAACATCATCAAACGTGACGGATGGAATGATTTGACCTTGAGTAGGCAGGCTGATGGTTCATTGAAGGGTCCCAATTTCTATCCAGATATGCCAGACAATACATGCTGCTGTGGATCTGGATGGTTGAAGCGAGATGATGATCCAGATTACTCTGAAAACGGGAAATTGATTCCTTTAGGTCGAGTTCTTACAGTTTACACACAGTTTGCGCCTGTGCAGTGTGATGTTTACAAAAGAGTCTGTTACAACCCGATAGACGACAGTCGCTGTGAACTTGCATGGAATGAAGGCCAGAGTGAATCAATTCATGTTTTTAGTAGTAAAACAGCTGCAGGTGACGAAATAGGATGGGAGTTTACATCATCAGTAATGAAAACTGGTTGCACTTTTTCAGCATACTGTCAGATGAAGGATGAACTTTACAGAACTCGTGACCCAAAGGCCAAGTTTATGGATGCAACAGTTTTTTTAAAATGGTGGTTTAGTTGGGCAGCTAATATGAACATTGATTTCAGACAACCATGTGACATTTGTAGGTATGAGCCTAATAGACTGTGCTGTGATGGAACCAGAGTAGGCGTAGGTTTCCGTCATTCAAATTTCACAGAAATAAGTAAACCTGATAGTTCTTTACAGACACAGCAAACATTGCATCGACGGATGGACAGATGTTACCTGAAGAATAAGCCTGGAGTTGAAAAGAGACAGATGATCGCTTATCGTGAAGCATTGGATAATATAGCCCGAACTACAGTTGCAGAATTTGAACCGTTAGATATTCCAGAAAATAATGATAGAATTAATTTACTTATGCAGGCTCTACCTGAGGAGGCTCATCAATCATTCCAGCGATTTACTCGAGGGATGTCAGAATTTGAAAGAGTAGCTTATGCATCTGTCCTTAAGATGTTGGCTACAACAGCATCTGTGACAAGCATTTTGTCACCAGAATATGCACTTTTCTTGCAGGAATTTCTAACTAATGAAAATCTTTCAGATTTTGAGTTTAACAGACAGATGTATGAGATGAGATCATTTGCTCCAGAAATACGGGACTTGATTGCAGAATCGATGTTGAACAATAACAACATTCTACCTGATGACATTAAACTTTTTCTAGTTCATCTTACTAATGAGTCTCTAAACTTACCAGTTTATGCCCCAGAGGATGCTACTTTTCAATTCGGAACATACAACCCTGAGAAGCTGGGCCGGGCTTATTACTTCAATGAACATGGTGTTAAACTGAGGAATGTACGCAAATTTCAGATAGATGAGGACCGAGCAGGCAGAAACAATGACCATGATGATGAAGCTATGGACTTTGAGCGATGCAGAAAGATTTACTCAAAAATACAACAATCAGCACCCGGCACATCTAACTTGTTTCTTTGGTTTTGTCCAGATCACGGTCATTGCTATGGATTCCACATGACAGTGGCTGAAGGCAGAAAAGATCCATCAGCTTCATTATACTCTCATCTAGCCAAACCTCCACAAGCAGTGTTTTATGACTTTGCCTGTAACTTACAGGAATATTGCCTCAACAGAGAGAGTGGGTACTACAAGAATGTTAGATTTTTTCACGATATTTTTCATGGTTATTCACACAAATGCTCTACTTCTTTTAGAAGCTCTCGACTTCAAGGATTTGAAAGTGTGAACTCAGAAATCTGCGAACAGTTCAACAGCTTCATCCAGATTCTGAAGAAATCAGCAAGACAAATGACACAATCTCATTTCTGTTTCTATCTTCAGTTCTTTATTCATGAGTGGAACAGGAGAAAAAGAGTTGCTTACAAGAGGAAAATCAGCACTGCACTAGCTGGGCTTTTATGA
Mya arenaria	>WAR18972.1 hypothetical protein MAR_000810, partial [Mya arenaria]	Mya arenaria	GCCGATTTCTCCAAATTAAAATTACTTTTATCAAATGATGTTGAGCAAAATCCTGGACCT	14143	ADFSKLKLLLSNDVEQNPGP	>lcl|NC_069125.1_cds_XP_052800568.1_13732 gene=LOC128231590 db_xref=GeneID:128231590 protein=uncharacterized protein LOC128231590 protein_id=XP_052800568.1 location=join(31405824..3140597431408160..3140829231408608..3140881831409673..3140986031410238..3141031931410938..3141100931411377..3141148331411584..3141167431411870..3141195031412326..3141246031413506..3141360231413771..3141385331414166..3141434231414562..3141466331414773..3141487531419020..3141912931419276..31419281) gbkey=CDS	MHIQVEERVFSSIADSSGCLGSALVAGDSNVHRIQAAIQNWSTIRCLPVSGAKFVNDKKGFVAVLQLSLKKEFYPCVYIHLGSNDVQAREDVFYRRVTEVCDSIHETSPETEIVLCSILPRKKNDRRVSSTLARVFNRWIQNANTMLMDISEAIPYIRFLGYGAQECADVLGRDGLHLSRVGGRHCSQVIEEDVYSWSEIAYQQDVHWNEDIRQPHSAEIDASSFDQCLAAAVEPVSDQNVQASKQPLYSEIVRLPAAEVPDVTSVQHNVKLPRRNVLKVDECARSARPCNHRSNKHRRARRRKFTQHRQLKVQRSEQYKDHVEILLTSDVTVKVKADNVHSIWMCPKEDAITTKKRLPVCSTMTGVKKINKQTWFDCPLCPVKCSREDFLLDHFCRRHVPGGTKYKKNTDNSFCHRKSTKSSRSQPNSKSTISTSSLNPVEKTSPPHQDELDIADHADFSKLKLLLSNDVEQNPGPTYHCEWNNCGFIGLTTTRMGQHLRQHGREEECKWAQCNGFQRTSYEDLELHIIHDHFFDDRITFPSLDDWLEYLPEKRIDPETTDLRFCPKHLRSKLKLLLFDEDYLDMPTNKSYTMSDHLCTLDFEICFSLSEQTPTLASSFAVEKGQQVPPEVPPEIHHVFNV*	ATGCACATCCAGGTCGAGGAGCGTGTGTTTTCTTCCATTGCAGATTCAAGTGGATGTCTTGGTAGTGCGCTTGTGGCAGGTGATTCCAACGTACATCGTATCCAAGCAGCGATTCAAAATTGGTCCACTATTCGATGCCTCCCAGTATCAGGAGCCAAGTTTGTGAATGACAAGAAGGGATTTGTGGCAGTTCTGCAGCTTTCATTGAAGAAGGAGTTTTACCCATGTGTCTATATTCATCTTGGCTCCAATGATGTTCAAGCCAGAGAGGATGTGTTTTATAGGAGAGTCACTGAGGTATGTGATAGTATCCACGAGACGAGTCCGGAAACTGAGATTGTTTTATGTTCTATTCTGCCACGAAAAAAGAATGACAGACGAGTATCTTCAACATTAGCGAGAGTCTTCAACAGATGGATCCAGAATGCTAACACCATGCTAATGGACATTTCAGAGGCCATCCCATACATCAGATTCCTTGGATATGGAGCTCAGGAATGTGCTGATGTGTTGGGTCGTGATGGACTTCATCTGAGTCGTGTTGGTGGTAGACATTGTAGTCAGGTGATTGAGGAGGATGTGTATTCCTGGAGTGAAATAGCCTATCAGCAGGATGTACATTGGAATGAAGACATACGCCAACCACATTCAGCAGAGATTGATGCATCAAGCTTTGACCAGTGCCTGGCAGCTGCTGTTGAACCAGTCAGTGACCAGAATGTCCAGGCCAGCAAGCAGCCTCTGTACTCGGAAATAGTCCGTTTGCCAGCAGCTGAAGTTCCAGATGTTACCTCAGTGCAGCATAATGTGAAGTTACCAAGGCGCAATGTATTGAAGGTTGATGAATGTGCTAGATCAGCCAGACCATGTAACCACAGATCAAACAAACATCGAAGGGCAAGGCGAAGAAAATTTACGCAACACAGACAGCTGAAAGTTCAAAGATCTGAGCAGTATAAAGATCACGTTGAAATTCTGTTGACATCTGATGTAACGGTAAAGGTGAAGGCAGACAATGTACATAGCATCTGGATGTGCCCGAAAGAAGACGCCATTACCACAAAGAAGCGCCTACCTGTCTGCTCTACAATGACTGGAGTTAAGAAGATAAACAAGCAGACATGGTTTGACTGCCCCCTTTGCCCAGTGAAGTGTTCAAGAGAAGATTTCCTACTGGACCATTTCTGTCGACGCCATGTTCCTGGAGGGACCAAATACAAGAAGAACACTGACAATTCTTTCTGTCATCGGAAATCAACGAAGAGCAGCAGAAGTCAGCCAAACTCGAAGAGCACCATTTCAACATCCAGCCTGAACCCTGTAGAAAAAACTTCACCTCCCCATCAAGATGAATTGGATATCGCAGATCACGCCGATTTCTCCAAATTAAAATTACTTTTATCAAATGATGTTGAGCAAAATCCTGGACCTACCTATCACTGTGAATGGAATAATTGTGGATTCATCGGGCTAACAACAACCAGAATGGGACAACACCTGCGACAACATGGACGAGAAGAGGAATGCAAATGGGCGCAATGCAATGGATTTCAGCGAACGAGCTACGAAGACCTGGAGTTACACATTATACACGACCACTTCTTTGATGACAGAATCACCTTTCCTTCCCTAGATGATTGGCTGGAATATCTCCCAGAAAAAAGAATCGACCCAGAAACCACTGATTTACGCTTCTGTCCAAAACACCTGAGAAGCAAGCTGAAGTTGTTACTGTTTGATGAGGACTACCTGGACATGCCGACAAACAAATCATACACAATGAGCGACCACCTGTGTACACTGGATTTTGAAATATGTTTCAGTTTGAGCGAACAGACTCCAACTTTGGCTTCCAGCTTTGCTGTTGAGAAAGGTCAACAAGTTCCACCAGAAGTTCCACCAGAAATACATCACGTCTTTAATGTTTGA
Mya arenaria	>WAR18972.1 hypothetical protein MAR_000810, partial [Mya arenaria]	Mya arenaria	GCCGATTTCTCCAAATTAAAATTACTTTTATCAAATGATGTTGAGCAAAATCCTGGACCT	14144	ADFSKLKLLLSNDVEQNPGP	>lcl|NC_069127.1_cds_XP_052808612.1_21895 gene=LOC128237281 db_xref=GeneID:128237281 protein=uncharacterized protein LOC128237281 protein_id=XP_052808612.1 location=join(14660290..1466030114660722..1466090914661286..1466136714661989..1466206014662428..1466253414662635..1466272514662921..1466300114663377..1466351114664559..1466465514664828..1466491014665223..1466539914665619..1466572014665822..1466592414669555..1466967014669831..14669836) gbkey=CDS	MTAKECADVLGRDGLHLSRVGGRHCSQVIEEDVYSWSEIAYQQDVHWNEDIRQPHSAEIDASSFDQCLAAAVEPVSDQNVQASKQPLYSEIVRLPAAEVPDVTSVQHNVKLPRRNVLKVDECARSARPCNHRSNKHRRARRRKFTQHRQLKVQRSEQYKDHVEIPLTSDVTVKVKADNVHSIWMCPKEDAITTKKRLPVCSTMTGVKKINKQTWFDCPLCPVKCSREDFLLDHFCRRHVPGGTKYKKNTDNSFCHRKSTKSSRSQPNSKSTISTSSLNPVEKTSPPNQYELDIADHADFSKLKLLLSNDVEQNPGPTYHCEWNNCGFIGLTTTRMGQHLRQHGREEECKWAQCNGFQRTSYEDLELHIIHDHFFDERITFPSLDDWLEYLPEKRIDPETTDLRFCPKHLRSKLKLLLFDEDYLDMPTNKSYTMSDHLCTLDFEICFSLSEQTPTLASSFAVEKGQQVPPEVPPEIHHVFDFNV*	ATGACAGCTAAAGAATGTGCTGATGTGTTGGGTCGTGATGGACTTCATCTGAGTCGTGTTGGTGGTAGACATTGTAGTCAGGTGATTGAGGAGGATGTGTATTCCTGGAGTGAAATAGCCTATCAGCAGGATGTACATTGGAATGAAGACATACGCCAACCACATTCAGCAGAGATTGATGCATCAAGCTTTGACCAGTGCCTGGCAGCTGCTGTTGAACCAGTCAGTGACCAGAATGTCCAGGCCAGCAAGCAGCCTCTGTACTCGGAAATAGTCCGTTTGCCAGCAGCTGAAGTTCCAGATGTTACCTCAGTGCAGCATAATGTGAAGTTACCAAGGCGCAATGTATTGAAGGTTGATGAATGTGCTAGATCAGCCAGACCATGTAACCACAGATCAAACAAACATCGAAGGGCAAGGCGAAGAAAATTTACGCAACACAGACAGCTGAAAGTTCAAAGATCTGAGCAGTATAAAGATCACGTTGAAATTCCGTTGACATCTGATGTAACGGTAAAGGTGAAGGCAGACAATGTACATAGCATCTGGATGTGCCCGAAAGAAGACGCCATTACCACAAAGAAGCGCCTACCTGTCTGCTCTACAATGACCGGAGTTAAGAAGATAAACAAGCAGACATGGTTTGACTGCCCCCTATGCCCAGTGAAGTGTTCTAGAGAAGATTTCCTACTGGACCATTTCTGTCGACGCCATGTACCTGGAGGGACCAAATACAAGAAGAACACTGACAATTCTTTCTGTCATCGGAAATCAACGAAGAGCAGCAGAAGTCAGCCAAACTCGAAGAGCACCATTTCAACATCCAGCCTGAACCCTGTAGAAAAAACTTCACCTCCCAATCAATATGAATTGGATATCGCAGATCACGCCGATTTCTCCAAATTAAAATTACTTTTATCAAATGATGTTGAGCAAAATCCTGGACCTACCTATCACTGTGAATGGAATAATTGTGGATTCATCGGGCTAACAACAACTAGAATGGGACAACACCTGCGACAACATGGACGAGAAGAGGAATGCAAATGGGCGCAATGCAATGGATTTCAGCGAACGAGCTACGAAGACCTGGAGTTACACATTATACACGACCACTTCTTTGATGAAAGAATCACCTTTCCTTCCCTAGATGATTGGCTGGAATATCTCCCAGAAAAAAGAATCGACCCAGAAACCACTGATTTACGCTTCTGTCCAAAACACCTGAGAAGCAAGCTGAAGTTGTTACTGTTTGATGAGGACTACCTGGACATGCCGACAAACAAATCCTACACAATGAGCGACCACCTGTGTACACTGGATTTTGAAATATGTTTCAGTTTGAGCGAACAGACTCCAACTTTGGCTTCCAGCTTTGCTGTTGAGAAAGGTCAACAAGTTCCACCAGAAGTTCCACCAGAAATACATCACGTCTTTGATTTTAATGTTTGA
Mya arenaria	>WAR18972.1 hypothetical protein MAR_000810, partial [Mya arenaria]	Mya arenaria	GCCGATTTCTCCAAATTAAAATTACTTTTATCAAATGATGTTGAGCAAAATCCTGGACCT	14145	ADFSKLKLLLSNDVEQNPGP	>lcl|NC_069128.1_cds_XP_052813245.1_27097 gene=LOC128240589 db_xref=GeneID:128240589 protein=uncharacterized protein LOC128240589 isoform X2 protein_id=XP_052813245.1 location=complement(join(47018015..4701985047019960..4702006147020281..4702045747020770..4702085247021021..4702111747022958..4702308947023467..4702354747023743..4702383347023934..4702404047024407..4702447847025098..4702517947025557..4702574447026602..4702681247027127..4702725947029449..47029599)) gbkey=CDS	MHIQVEERVFSSIVDSSGCLGSALVAGDSNVHRIQAAIPNWFTIRCLPVSGAKFVNDKKGFVAVVQLSLKKEFYPCVYIHLGSNDVQAREDVFYRRVTEVCDSIHETSPETEIVLCSILPRKKNDRRVSSTLARVFNRWIQNANTMLMDISEAIPYIRFRGYGAQECADVLGRDGLHLSRVGGRHCSQVIEEDVYSWSEIAYQQDVHWNEDIRQPHSAEIDASSFDQCLAAAVEPVSDQNVQASKQPLYSEIVRLPAAEVPDVTSVQHNVKLPRRNVLKVDECARSARPCNHRSNKHRRARRRKFTQHRQLKVQRSEQYKDHVEIPLTSDVTVKVKADNVHSIWMCPKEDAITTKKRLPVCSTMTGVKKINKTWFDCPLCPVKCSREDFLLDHFCRRHVPGGTKYKKNTDNSFCHRKSTKSSRSQPNSKSTISTSSLNPVEKTSPPHQDELDIADHADFSKLKLLLSNDVEQNPGPTYHCEWNNCGFIGLTTTRMGQHLRQHGREEECKWAQCNGFQRTSYEDLELHIIHDHFFDDRITFPSLDDWLEYLPEKRIDPETTDLRFCPKHLRSKLKLLLFDEDYLDMPTNKSYTMSDHLCTLDFESNHYTKNFLNIEKKFIEKRLLLGEDWSDYNGKFEKNDTDSLLSPDPKVRKHRQFHGGKYQFHFVQTSRPELSSNSHSGTKLKPVKRLASCTFPNEWSSILLTNLQFCSHAITMQNLFLNLILEEGIVDCKKLSFLKLEYDTALLASAKTCTKGVFVCHVFKIIVDNAEYLYIRYVESGVYAGLMEQKYLQEIKDTFHYTDNNMFLHNTLTVEDIQNMESDHIKDEKPNTYKPSSRLNDFFKQKFIPGIADTRQMKDTDNIDCLSFAVSILPFSSTSTAKFMDACTAGKEDRLQALLLDFRHSKLEQVPRNSREIFQQQYEGEETLLSQSKALNCLPGDVKRKTELFKGDPKFASNFINKKKPRLRTSLRYLTFSLFLQNEINTIFTKYRTYYPDLNAVQCEVLEIPALERPSKKRKSTASVKVTKDVEPLSVLQESKKSMYEQFSIDLIEDEKIYIQVAEEDTMICCMNDYNDSGSLRKEVYVYTTWLKQESGDYFHCTCSIYRTLFDIAHSQTLNYSNRNSCMHCTFLKCIVLPNLQIDERATETKTRKFVQEGKQCAGKDLIELSDFNGTRKFSV*	ATGCACATCCAGGTCGAGGAGCGTGTGTTTTCTTCCATTGTAGATTCAAGTGGATGTCTTGGTAGTGCGCTTGTGGCAGGTGATTCCAACGTACATCGTATCCAAGCAGCGATTCCAAATTGGTTCACTATTCGATGCCTCCCAGTATCAGGAGCCAAGTTTGTGAATGACAAGAAGGGATTTGTGGCAGTTGTGCAGCTTTCATTGAAGAAGGAGTTTTACCCATGTGTCTATATTCATCTTGGCTCCAATGATGTTCAAGCCAGAGAGGATGTGTTTTATAGGAGAGTCACTGAGGTATGTGATAGTATCCACGAGACGAGTCCGGAAACTGAGATTGTTTTATGTTCTATTCTGCCACGAAAAAAGAATGACAGACGAGTATCTTCAACATTAGCGAGAGTCTTCAACAGATGGATCCAGAATGCTAACACCATGCTAATGGACATTTCAGAGGCCATCCCATACATCAGATTCCGTGGATATGGAGCTCAGGAATGTGCTGATGTGTTGGGTCGTGATGGACTTCATCTGAGTCGTGTTGGTGGTAGACATTGTAGTCAGGTGATTGAGGAGGATGTGTATTCCTGGAGTGAAATAGCCTATCAGCAGGATGTACATTGGAATGAAGACATACGCCAACCACATTCAGCAGAGATTGATGCATCAAGCTTTGACCAGTGCCTGGCAGCTGCTGTTGAACCAGTCAGTGACCAGAATGTCCAGGCCAGCAAGCAGCCTCTGTACTCGGAAATAGTCCGTTTGCCAGCAGCTGAAGTTCCAGATGTTACCTCAGTGCAGCATAATGTGAAGTTACCAAGGCGCAATGTATTGAAGGTTGATGAATGTGCTAGATCAGCCAGACCATGTAACCACAGATCAAACAAACATCGAAGGGCAAGGCGAAGAAAATTTACGCAACACAGACAGCTGAAAGTTCAAAGATCTGAGCAGTATAAAGATCACGTTGAAATTCCATTGACATCTGATGTAACGGTAAAGGTGAAGGCAGACAATGTACATAGCATCTGGATGTGCCCGAAAGAAGACGCCATTACCACAAAGAAGCGCCTACCTGTCTGCTCTACAATGACTGGAGTTAAGAAGATAAACAAGACATGGTTTGACTGCCCCCTATGCCCAGTGAAGTGTTCTAGAGAAGATTTCCTACTGGACCATTTCTGTCGACGCCATGTACCTGGAGGGACCAAATACAAGAAGAACACTGACAATTCTTTCTGTCATCGGAAATCAACGAAGAGCAGCAGAAGTCAGCCAAACTCGAAGAGCACCATTTCAACATCCAGCCTGAACCCTGTAGAAAAAACTTCACCTCCCCATCAAGATGAATTGGATATCGCAGATCACGCCGATTTCTCCAAATTAAAATTACTTTTATCAAATGATGTTGAGCAAAATCCTGGACCTACCTATCACTGTGAATGGAATAATTGTGGATTCATCGGGCTAACAACAACTAGAATGGGACAACACCTGCGACAACATGGACGAGAAGAGGAATGCAAATGGGCGCAATGCAATGGATTTCAGCGAACGAGCTACGAAGACCTGGAGTTACACATTATACACGACCACTTCTTTGATGACAGAATCACCTTTCCTTCCCTAGATGATTGGCTGGAATATCTCCCAGAAAAAAGAATCGACCCAGAAACCACTGATTTACGCTTCTGTCCAAAACACCTGAGAAGCAAGCTGAAGTTGTTACTGTTTGATGAGGACTACCTGGACATGCCGACAAACAAATCCTACACAATGAGCGACCACCTGTGTACACTGGATTTTGAAAGTAATCATTATACTAAAAATTTCTTAAATATTGAGAAAAAATTTATTGAAAAAAGACTTTTGTTAGGTGAAGACTGGTCAGATTATAATGGTAAATTTGAGAAAAATGACACTGATTCACTTTTAAGTCCAGATCCAAAAGTCCGCAAGCACAGGCAGTTCCATGGTGGAAAATATCAATTCCACTTTGTCCAAACTTCACGTCCTGAATTAAGTTCAAATTCTCATTCTGGAACTAAGTTAAAGCCTGTAAAAAGATTAGCTTCCTGTACATTTCCAAATGAATGGTCAAGTATCTTGCTGACAAATTTACAATTCTGTTCTCATGCCATAACTATGCAGAACTTATTTCTGAATTTGATTTTAGAAGAAGGAATTGTTGATTGCAAAAAACTAAGTTTTCTTAAGTTAGAATATGACACTGCTCTATTAGCATCAGCCAAAACCTGCACCAAAGGTGTTTTTGTTTGTCATGTATTTAAAATCATTGTAGACAATGCTGAATATCTGTACATCCGCTATGTTGAGTCTGGAGTGTATGCTGGCCTAATGGAACAGAAATATTTGCAAGAAATCAAAGATACATTTCATTACACTGATAATAATATGTTTTTGCATAATACATTAACAGTGGAAGATATACAGAACATGGAATCTGATCATATAAAAGATGAAAAGCCGAATACATATAAGCCCAGCAGCAGACTTAATGATTTCTTTAAGCAAAAATTCATTCCAGGTATTGCTGATACAAGACAAATGAAGGACACTGATAATATTGATTGTTTATCCTTTGCAGTATCAATTTTGCCCTTTTCTTCAACCTCAACTGCCAAGTTTATGGATGCTTGTACTGCAGGAAAGGAAGACCGTCTTCAAGCTTTGCTTTTAGATTTTAGGCACTCAAAGTTGGAACAGGTTCCTCGAAACTCGAGGGAAATATTTCAGCAGCAATATGAAGGAGAAGAAACCCTTTTAAGTCAGTCAAAGGCATTAAATTGTTTACCAGGTGACGTCAAAAGAAAAACCGAACTATTCAAAGGTGATCCAAAATTTGCATCCAACTTCATAAACAAGAAAAAACCTCGACTCAGAACATCACTTAGATATCTTACTTTCAGTCTCTTTCTGCAGAATGAAATTAATACAATTTTCACTAAGTATAGAACATATTACCCAGATTTAAATGCGGTTCAATGTGAGGTTTTAGAAATTCCTGCACTAGAGAGGCCATCTAAGAAGAGGAAAAGCACAGCCTCTGTGAAGGTGACAAAAGATGTGGAGCCATTGAGTGTTCTGCAGGAATCAAAAAAATCTATGTATGAACAATTTTCTATTGATTTAATAGAGGATGAAAAGATATATATTCAGGTAGCTGAGGAAGACACCATGATATGTTGTATGAATGATTATAATGATTCTGGTTCTTTAAGAAAAGAAGTGTATGTTTATACCACTTGGCTAAAGCAAGAATCTGGAGACTACTTCCATTGTACCTGCAGTATATATAGAACTTTATTTGATATAGCTCATAGCCAAACTCTAAATTATTCAAACAGGAATAGCTGCATGCACTGTACATTCCTTAAGTGTATTGTTCTTCCAAATCTACAGATAGATGAAAGGGCTACAGAAACCAAAACCCGTAAATTTGTTCAGGAGGGAAAGCAGTGTGCTGGCAAGGATTTGATTGAATTAAGTGACTTTAATGGTACACGGAAATTTTCAGTTTAG
Mya arenaria	>WAR18972.1 hypothetical protein MAR_000810, partial [Mya arenaria]	Mya arenaria	GCCGATTTCTCCAAATTAAAATTACTTTTATCAAATGATGTTGAGCAAAATCCTGGACCT	14146	ADFSKLKLLLSNDVEQNPGP	>lcl|NC_069128.1_cds_XP_052813248.1_27098 gene=LOC128240589 db_xref=GeneID:128240589 protein=uncharacterized protein LOC128240589 isoform X5 protein_id=XP_052813248.1 location=complement(join(47018015..4701894947019748..4701985047019960..4702006147020281..4702045747020770..4702085247021021..4702111747022958..4702309247023467..4702354747023743..4702383347023934..4702404047024407..4702447847025098..4702517947025557..4702574447026602..4702681247027127..4702725947029449..47029599)) gbkey=CDS	MHIQVEERVFSSIVDSSGCLGSALVAGDSNVHRIQAAIPNWFTIRCLPVSGAKFVNDKKGFVAVVQLSLKKEFYPCVYIHLGSNDVQAREDVFYRRVTEVCDSIHETSPETEIVLCSILPRKKNDRRVSSTLARVFNRWIQNANTMLMDISEAIPYIRFRGYGAQECADVLGRDGLHLSRVGGRHCSQVIEEDVYSWSEIAYQQDVHWNEDIRQPHSAEIDASSFDQCLAAAVEPVSDQNVQASKQPLYSEIVRLPAAEVPDVTSVQHNVKLPRRNVLKVDECARSARPCNHRSNKHRRARRRKFTQHRQLKVQRSEQYKDHVEIPLTSDVTVKVKADNVHSIWMCPKEDAITTKKRLPVCSTMTGVKKINKQTWFDCPLCPVKCSREDFLLDHFCRRHVPGGTKYKKNTDNSFCHRKSTKSSRSQPNSKSTISTSSLNPVEKTSPPHQDELDIADHADFSKLKLLLSNDVEQNPGPTYHCEWNNCGFIGLTTTRMGQHLRQHGREEECKWAQCNGFQRTSYEDLELHIIHDHFFDDRITFPSLDDWLEYLPEKRIDPETTDLRFCPKHLRSKLKLLLFDEDYLDMPTNKSYTMSDHLCTLDFEISILPFSSTSTAKFMDACTAGKEDRLQALLLDFRHSKLEQVPRNSREIFQQQYEGEETLLSQSKALNCLPGDVKRKTELFKGDPKFASNFINKKKPRLRTSLRYLTFSLFLQNEINTIFTKYRTYYPDLNAVQCEVLEIPALERPSKKRKSTASVKVTKDVEPLSVLQESKKSMYEQFSIDLIEDEKIYIQVAEEDTMICCMNDYNDSGSLRKEVYVYTTWLKQESGDYFHCTCSIYRTLFDIAHSQTLNYSNRNSCMHCTFLKCIVLPNLQIDERATETKTRKFVQEGKQCAGKDLIELSDFNGTRKFSV*	ATGCACATCCAGGTCGAGGAGCGTGTGTTTTCTTCCATTGTAGATTCAAGTGGATGTCTTGGTAGTGCGCTTGTGGCAGGTGATTCCAACGTACATCGTATCCAAGCAGCGATTCCAAATTGGTTCACTATTCGATGCCTCCCAGTATCAGGAGCCAAGTTTGTGAATGACAAGAAGGGATTTGTGGCAGTTGTGCAGCTTTCATTGAAGAAGGAGTTTTACCCATGTGTCTATATTCATCTTGGCTCCAATGATGTTCAAGCCAGAGAGGATGTGTTTTATAGGAGAGTCACTGAGGTATGTGATAGTATCCACGAGACGAGTCCGGAAACTGAGATTGTTTTATGTTCTATTCTGCCACGAAAAAAGAATGACAGACGAGTATCTTCAACATTAGCGAGAGTCTTCAACAGATGGATCCAGAATGCTAACACCATGCTAATGGACATTTCAGAGGCCATCCCATACATCAGATTCCGTGGATATGGAGCTCAGGAATGTGCTGATGTGTTGGGTCGTGATGGACTTCATCTGAGTCGTGTTGGTGGTAGACATTGTAGTCAGGTGATTGAGGAGGATGTGTATTCCTGGAGTGAAATAGCCTATCAGCAGGATGTACATTGGAATGAAGACATACGCCAACCACATTCAGCAGAGATTGATGCATCAAGCTTTGACCAGTGCCTGGCAGCTGCTGTTGAACCAGTCAGTGACCAGAATGTCCAGGCCAGCAAGCAGCCTCTGTACTCGGAAATAGTCCGTTTGCCAGCAGCTGAAGTTCCAGATGTTACCTCAGTGCAGCATAATGTGAAGTTACCAAGGCGCAATGTATTGAAGGTTGATGAATGTGCTAGATCAGCCAGACCATGTAACCACAGATCAAACAAACATCGAAGGGCAAGGCGAAGAAAATTTACGCAACACAGACAGCTGAAAGTTCAAAGATCTGAGCAGTATAAAGATCACGTTGAAATTCCATTGACATCTGATGTAACGGTAAAGGTGAAGGCAGACAATGTACATAGCATCTGGATGTGCCCGAAAGAAGACGCCATTACCACAAAGAAGCGCCTACCTGTCTGCTCTACAATGACTGGAGTTAAGAAGATAAACAAGCAGACATGGTTTGACTGCCCCCTATGCCCAGTGAAGTGTTCTAGAGAAGATTTCCTACTGGACCATTTCTGTCGACGCCATGTACCTGGAGGGACCAAATACAAGAAGAACACTGACAATTCTTTCTGTCATCGGAAATCAACGAAGAGCAGCAGAAGTCAGCCAAACTCGAAGAGCACCATTTCAACATCCAGCCTGAACCCTGTAGAAAAAACTTCACCTCCCCATCAAGATGAATTGGATATCGCAGATCACGCCGATTTCTCCAAATTAAAATTACTTTTATCAAATGATGTTGAGCAAAATCCTGGACCTACCTATCACTGTGAATGGAATAATTGTGGATTCATCGGGCTAACAACAACTAGAATGGGACAACACCTGCGACAACATGGACGAGAAGAGGAATGCAAATGGGCGCAATGCAATGGATTTCAGCGAACGAGCTACGAAGACCTGGAGTTACACATTATACACGACCACTTCTTTGATGACAGAATCACCTTTCCTTCCCTAGATGATTGGCTGGAATATCTCCCAGAAAAAAGAATCGACCCAGAAACCACTGATTTACGCTTCTGTCCAAAACACCTGAGAAGCAAGCTGAAGTTGTTACTGTTTGATGAGGACTACCTGGACATGCCGACAAACAAATCCTACACAATGAGCGACCACCTGTGTACACTGGATTTTGAAATATCAATTTTGCCCTTTTCTTCAACCTCAACTGCCAAGTTTATGGATGCTTGTACTGCAGGAAAGGAAGACCGTCTTCAAGCTTTGCTTTTAGATTTTAGGCACTCAAAGTTGGAACAGGTTCCTCGAAACTCGAGGGAAATATTTCAGCAGCAATATGAAGGAGAAGAAACCCTTTTAAGTCAGTCAAAGGCATTAAATTGTTTACCAGGTGACGTCAAAAGAAAAACCGAACTATTCAAAGGTGATCCAAAATTTGCATCCAACTTCATAAACAAGAAAAAACCTCGACTCAGAACATCACTTAGATATCTTACTTTCAGTCTCTTTCTGCAGAATGAAATTAATACAATTTTCACTAAGTATAGAACATATTACCCAGATTTAAATGCGGTTCAATGTGAGGTTTTAGAAATTCCTGCACTAGAGAGGCCATCTAAGAAGAGGAAAAGCACAGCCTCTGTGAAGGTGACAAAAGATGTGGAGCCATTGAGTGTTCTGCAGGAATCAAAAAAATCTATGTATGAACAATTTTCTATTGATTTAATAGAGGATGAAAAGATATATATTCAGGTAGCTGAGGAAGACACCATGATATGTTGTATGAATGATTATAATGATTCTGGTTCTTTAAGAAAAGAAGTGTATGTTTATACCACTTGGCTAAAGCAAGAATCTGGAGACTACTTCCATTGTACCTGCAGTATATATAGAACTTTATTTGATATAGCTCATAGCCAAACTCTAAATTATTCAAACAGGAATAGCTGCATGCACTGTACATTCCTTAAGTGTATTGTTCTTCCAAATCTACAGATAGATGAAAGGGCTACAGAAACCAAAACCCGTAAATTTGTTCAGGAGGGAAAGCAGTGTGCTGGCAAGGATTTGATTGAATTAAGTGACTTTAATGGTACACGGAAATTTTCAGTTTAG
Mya arenaria	>WAR18972.1 hypothetical protein MAR_000810, partial [Mya arenaria]	Mya arenaria	GCCGATTTCTCCAAATTAAAATTACTTTTATCAAATGATGTTGAGCAAAATCCTGGACCT	14147	ADFSKLKLLLSNDVEQNPGP	>lcl|NC_069128.1_cds_XP_052813244.1_27099 gene=LOC128240589 db_xref=GeneID:128240589 protein=uncharacterized protein LOC128240589 isoform X1 protein_id=XP_052813244.1 location=complement(join(47018015..4701985047019960..4702006147020281..4702045747020770..4702085247021021..4702111747022958..4702309247023467..4702354747023743..4702383347023934..4702404047024407..4702447847025098..4702517947025557..4702574447026602..4702681247027127..4702725947029449..47029599)) gbkey=CDS	MHIQVEERVFSSIVDSSGCLGSALVAGDSNVHRIQAAIPNWFTIRCLPVSGAKFVNDKKGFVAVVQLSLKKEFYPCVYIHLGSNDVQAREDVFYRRVTEVCDSIHETSPETEIVLCSILPRKKNDRRVSSTLARVFNRWIQNANTMLMDISEAIPYIRFRGYGAQECADVLGRDGLHLSRVGGRHCSQVIEEDVYSWSEIAYQQDVHWNEDIRQPHSAEIDASSFDQCLAAAVEPVSDQNVQASKQPLYSEIVRLPAAEVPDVTSVQHNVKLPRRNVLKVDECARSARPCNHRSNKHRRARRRKFTQHRQLKVQRSEQYKDHVEIPLTSDVTVKVKADNVHSIWMCPKEDAITTKKRLPVCSTMTGVKKINKQTWFDCPLCPVKCSREDFLLDHFCRRHVPGGTKYKKNTDNSFCHRKSTKSSRSQPNSKSTISTSSLNPVEKTSPPHQDELDIADHADFSKLKLLLSNDVEQNPGPTYHCEWNNCGFIGLTTTRMGQHLRQHGREEECKWAQCNGFQRTSYEDLELHIIHDHFFDDRITFPSLDDWLEYLPEKRIDPETTDLRFCPKHLRSKLKLLLFDEDYLDMPTNKSYTMSDHLCTLDFESNHYTKNFLNIEKKFIEKRLLLGEDWSDYNGKFEKNDTDSLLSPDPKVRKHRQFHGGKYQFHFVQTSRPELSSNSHSGTKLKPVKRLASCTFPNEWSSILLTNLQFCSHAITMQNLFLNLILEEGIVDCKKLSFLKLEYDTALLASAKTCTKGVFVCHVFKIIVDNAEYLYIRYVESGVYAGLMEQKYLQEIKDTFHYTDNNMFLHNTLTVEDIQNMESDHIKDEKPNTYKPSSRLNDFFKQKFIPGIADTRQMKDTDNIDCLSFAVSILPFSSTSTAKFMDACTAGKEDRLQALLLDFRHSKLEQVPRNSREIFQQQYEGEETLLSQSKALNCLPGDVKRKTELFKGDPKFASNFINKKKPRLRTSLRYLTFSLFLQNEINTIFTKYRTYYPDLNAVQCEVLEIPALERPSKKRKSTASVKVTKDVEPLSVLQESKKSMYEQFSIDLIEDEKIYIQVAEEDTMICCMNDYNDSGSLRKEVYVYTTWLKQESGDYFHCTCSIYRTLFDIAHSQTLNYSNRNSCMHCTFLKCIVLPNLQIDERATETKTRKFVQEGKQCAGKDLIELSDFNGTRKFSV*	ATGCACATCCAGGTCGAGGAGCGTGTGTTTTCTTCCATTGTAGATTCAAGTGGATGTCTTGGTAGTGCGCTTGTGGCAGGTGATTCCAACGTACATCGTATCCAAGCAGCGATTCCAAATTGGTTCACTATTCGATGCCTCCCAGTATCAGGAGCCAAGTTTGTGAATGACAAGAAGGGATTTGTGGCAGTTGTGCAGCTTTCATTGAAGAAGGAGTTTTACCCATGTGTCTATATTCATCTTGGCTCCAATGATGTTCAAGCCAGAGAGGATGTGTTTTATAGGAGAGTCACTGAGGTATGTGATAGTATCCACGAGACGAGTCCGGAAACTGAGATTGTTTTATGTTCTATTCTGCCACGAAAAAAGAATGACAGACGAGTATCTTCAACATTAGCGAGAGTCTTCAACAGATGGATCCAGAATGCTAACACCATGCTAATGGACATTTCAGAGGCCATCCCATACATCAGATTCCGTGGATATGGAGCTCAGGAATGTGCTGATGTGTTGGGTCGTGATGGACTTCATCTGAGTCGTGTTGGTGGTAGACATTGTAGTCAGGTGATTGAGGAGGATGTGTATTCCTGGAGTGAAATAGCCTATCAGCAGGATGTACATTGGAATGAAGACATACGCCAACCACATTCAGCAGAGATTGATGCATCAAGCTTTGACCAGTGCCTGGCAGCTGCTGTTGAACCAGTCAGTGACCAGAATGTCCAGGCCAGCAAGCAGCCTCTGTACTCGGAAATAGTCCGTTTGCCAGCAGCTGAAGTTCCAGATGTTACCTCAGTGCAGCATAATGTGAAGTTACCAAGGCGCAATGTATTGAAGGTTGATGAATGTGCTAGATCAGCCAGACCATGTAACCACAGATCAAACAAACATCGAAGGGCAAGGCGAAGAAAATTTACGCAACACAGACAGCTGAAAGTTCAAAGATCTGAGCAGTATAAAGATCACGTTGAAATTCCATTGACATCTGATGTAACGGTAAAGGTGAAGGCAGACAATGTACATAGCATCTGGATGTGCCCGAAAGAAGACGCCATTACCACAAAGAAGCGCCTACCTGTCTGCTCTACAATGACTGGAGTTAAGAAGATAAACAAGCAGACATGGTTTGACTGCCCCCTATGCCCAGTGAAGTGTTCTAGAGAAGATTTCCTACTGGACCATTTCTGTCGACGCCATGTACCTGGAGGGACCAAATACAAGAAGAACACTGACAATTCTTTCTGTCATCGGAAATCAACGAAGAGCAGCAGAAGTCAGCCAAACTCGAAGAGCACCATTTCAACATCCAGCCTGAACCCTGTAGAAAAAACTTCACCTCCCCATCAAGATGAATTGGATATCGCAGATCACGCCGATTTCTCCAAATTAAAATTACTTTTATCAAATGATGTTGAGCAAAATCCTGGACCTACCTATCACTGTGAATGGAATAATTGTGGATTCATCGGGCTAACAACAACTAGAATGGGACAACACCTGCGACAACATGGACGAGAAGAGGAATGCAAATGGGCGCAATGCAATGGATTTCAGCGAACGAGCTACGAAGACCTGGAGTTACACATTATACACGACCACTTCTTTGATGACAGAATCACCTTTCCTTCCCTAGATGATTGGCTGGAATATCTCCCAGAAAAAAGAATCGACCCAGAAACCACTGATTTACGCTTCTGTCCAAAACACCTGAGAAGCAAGCTGAAGTTGTTACTGTTTGATGAGGACTACCTGGACATGCCGACAAACAAATCCTACACAATGAGCGACCACCTGTGTACACTGGATTTTGAAAGTAATCATTATACTAAAAATTTCTTAAATATTGAGAAAAAATTTATTGAAAAAAGACTTTTGTTAGGTGAAGACTGGTCAGATTATAATGGTAAATTTGAGAAAAATGACACTGATTCACTTTTAAGTCCAGATCCAAAAGTCCGCAAGCACAGGCAGTTCCATGGTGGAAAATATCAATTCCACTTTGTCCAAACTTCACGTCCTGAATTAAGTTCAAATTCTCATTCTGGAACTAAGTTAAAGCCTGTAAAAAGATTAGCTTCCTGTACATTTCCAAATGAATGGTCAAGTATCTTGCTGACAAATTTACAATTCTGTTCTCATGCCATAACTATGCAGAACTTATTTCTGAATTTGATTTTAGAAGAAGGAATTGTTGATTGCAAAAAACTAAGTTTTCTTAAGTTAGAATATGACACTGCTCTATTAGCATCAGCCAAAACCTGCACCAAAGGTGTTTTTGTTTGTCATGTATTTAAAATCATTGTAGACAATGCTGAATATCTGTACATCCGCTATGTTGAGTCTGGAGTGTATGCTGGCCTAATGGAACAGAAATATTTGCAAGAAATCAAAGATACATTTCATTACACTGATAATAATATGTTTTTGCATAATACATTAACAGTGGAAGATATACAGAACATGGAATCTGATCATATAAAAGATGAAAAGCCGAATACATATAAGCCCAGCAGCAGACTTAATGATTTCTTTAAGCAAAAATTCATTCCAGGTATTGCTGATACAAGACAAATGAAGGACACTGATAATATTGATTGTTTATCCTTTGCAGTATCAATTTTGCCCTTTTCTTCAACCTCAACTGCCAAGTTTATGGATGCTTGTACTGCAGGAAAGGAAGACCGTCTTCAAGCTTTGCTTTTAGATTTTAGGCACTCAAAGTTGGAACAGGTTCCTCGAAACTCGAGGGAAATATTTCAGCAGCAATATGAAGGAGAAGAAACCCTTTTAAGTCAGTCAAAGGCATTAAATTGTTTACCAGGTGACGTCAAAAGAAAAACCGAACTATTCAAAGGTGATCCAAAATTTGCATCCAACTTCATAAACAAGAAAAAACCTCGACTCAGAACATCACTTAGATATCTTACTTTCAGTCTCTTTCTGCAGAATGAAATTAATACAATTTTCACTAAGTATAGAACATATTACCCAGATTTAAATGCGGTTCAATGTGAGGTTTTAGAAATTCCTGCACTAGAGAGGCCATCTAAGAAGAGGAAAAGCACAGCCTCTGTGAAGGTGACAAAAGATGTGGAGCCATTGAGTGTTCTGCAGGAATCAAAAAAATCTATGTATGAACAATTTTCTATTGATTTAATAGAGGATGAAAAGATATATATTCAGGTAGCTGAGGAAGACACCATGATATGTTGTATGAATGATTATAATGATTCTGGTTCTTTAAGAAAAGAAGTGTATGTTTATACCACTTGGCTAAAGCAAGAATCTGGAGACTACTTCCATTGTACCTGCAGTATATATAGAACTTTATTTGATATAGCTCATAGCCAAACTCTAAATTATTCAAACAGGAATAGCTGCATGCACTGTACATTCCTTAAGTGTATTGTTCTTCCAAATCTACAGATAGATGAAAGGGCTACAGAAACCAAAACCCGTAAATTTGTTCAGGAGGGAAAGCAGTGTGCTGGCAAGGATTTGATTGAATTAAGTGACTTTAATGGTACACGGAAATTTTCAGTTTAG
Mya arenaria	>WAR18972.1 hypothetical protein MAR_000810, partial [Mya arenaria]	Mya arenaria	GCCGATTTCTCCAAATTAAAATTACTTTTATCAAATGATGTTGAGCAAAATCCTGGACCT	14148	ADFSKLKLLLSNDVEQNPGP	>lcl|NC_069128.1_cds_XP_052813246.1_27100 gene=LOC128240589 db_xref=GeneID:128240589 protein=uncharacterized protein LOC128240589 isoform X3 protein_id=XP_052813246.1 location=complement(join(47018015..4701985047019960..4702006147020281..4702045747020770..4702085247021021..4702111747022958..4702309247023467..4702354747023743..4702383347023934..4702404047024407..4702447847025098..4702517947025557..4702574447026165..47026176)) gbkey=CDS	MTAKECADVLGRDGLHLSRVGGRHCSQVIEEDVYSWSEIAYQQDVHWNEDIRQPHSAEIDASSFDQCLAAAVEPVSDQNVQASKQPLYSEIVRLPAAEVPDVTSVQHNVKLPRRNVLKVDECARSARPCNHRSNKHRRARRRKFTQHRQLKVQRSEQYKDHVEIPLTSDVTVKVKADNVHSIWMCPKEDAITTKKRLPVCSTMTGVKKINKQTWFDCPLCPVKCSREDFLLDHFCRRHVPGGTKYKKNTDNSFCHRKSTKSSRSQPNSKSTISTSSLNPVEKTSPPHQDELDIADHADFSKLKLLLSNDVEQNPGPTYHCEWNNCGFIGLTTTRMGQHLRQHGREEECKWAQCNGFQRTSYEDLELHIIHDHFFDDRITFPSLDDWLEYLPEKRIDPETTDLRFCPKHLRSKLKLLLFDEDYLDMPTNKSYTMSDHLCTLDFESNHYTKNFLNIEKKFIEKRLLLGEDWSDYNGKFEKNDTDSLLSPDPKVRKHRQFHGGKYQFHFVQTSRPELSSNSHSGTKLKPVKRLASCTFPNEWSSILLTNLQFCSHAITMQNLFLNLILEEGIVDCKKLSFLKLEYDTALLASAKTCTKGVFVCHVFKIIVDNAEYLYIRYVESGVYAGLMEQKYLQEIKDTFHYTDNNMFLHNTLTVEDIQNMESDHIKDEKPNTYKPSSRLNDFFKQKFIPGIADTRQMKDTDNIDCLSFAVSILPFSSTSTAKFMDACTAGKEDRLQALLLDFRHSKLEQVPRNSREIFQQQYEGEETLLSQSKALNCLPGDVKRKTELFKGDPKFASNFINKKKPRLRTSLRYLTFSLFLQNEINTIFTKYRTYYPDLNAVQCEVLEIPALERPSKKRKSTASVKVTKDVEPLSVLQESKKSMYEQFSIDLIEDEKIYIQVAEEDTMICCMNDYNDSGSLRKEVYVYTTWLKQESGDYFHCTCSIYRTLFDIAHSQTLNYSNRNSCMHCTFLKCIVLPNLQIDERATETKTRKFVQEGKQCAGKDLIELSDFNGTRKFSV*	ATGACAGCTAAAGAATGTGCTGATGTGTTGGGTCGTGATGGACTTCATCTGAGTCGTGTTGGTGGTAGACATTGTAGTCAGGTGATTGAGGAGGATGTGTATTCCTGGAGTGAAATAGCCTATCAGCAGGATGTACATTGGAATGAAGACATACGCCAACCACATTCAGCAGAGATTGATGCATCAAGCTTTGACCAGTGCCTGGCAGCTGCTGTTGAACCAGTCAGTGACCAGAATGTCCAGGCCAGCAAGCAGCCTCTGTACTCGGAAATAGTCCGTTTGCCAGCAGCTGAAGTTCCAGATGTTACCTCAGTGCAGCATAATGTGAAGTTACCAAGGCGCAATGTATTGAAGGTTGATGAATGTGCTAGATCAGCCAGACCATGTAACCACAGATCAAACAAACATCGAAGGGCAAGGCGAAGAAAATTTACGCAACACAGACAGCTGAAAGTTCAAAGATCTGAGCAGTATAAAGATCACGTTGAAATTCCATTGACATCTGATGTAACGGTAAAGGTGAAGGCAGACAATGTACATAGCATCTGGATGTGCCCGAAAGAAGACGCCATTACCACAAAGAAGCGCCTACCTGTCTGCTCTACAATGACTGGAGTTAAGAAGATAAACAAGCAGACATGGTTTGACTGCCCCCTATGCCCAGTGAAGTGTTCTAGAGAAGATTTCCTACTGGACCATTTCTGTCGACGCCATGTACCTGGAGGGACCAAATACAAGAAGAACACTGACAATTCTTTCTGTCATCGGAAATCAACGAAGAGCAGCAGAAGTCAGCCAAACTCGAAGAGCACCATTTCAACATCCAGCCTGAACCCTGTAGAAAAAACTTCACCTCCCCATCAAGATGAATTGGATATCGCAGATCACGCCGATTTCTCCAAATTAAAATTACTTTTATCAAATGATGTTGAGCAAAATCCTGGACCTACCTATCACTGTGAATGGAATAATTGTGGATTCATCGGGCTAACAACAACTAGAATGGGACAACACCTGCGACAACATGGACGAGAAGAGGAATGCAAATGGGCGCAATGCAATGGATTTCAGCGAACGAGCTACGAAGACCTGGAGTTACACATTATACACGACCACTTCTTTGATGACAGAATCACCTTTCCTTCCCTAGATGATTGGCTGGAATATCTCCCAGAAAAAAGAATCGACCCAGAAACCACTGATTTACGCTTCTGTCCAAAACACCTGAGAAGCAAGCTGAAGTTGTTACTGTTTGATGAGGACTACCTGGACATGCCGACAAACAAATCCTACACAATGAGCGACCACCTGTGTACACTGGATTTTGAAAGTAATCATTATACTAAAAATTTCTTAAATATTGAGAAAAAATTTATTGAAAAAAGACTTTTGTTAGGTGAAGACTGGTCAGATTATAATGGTAAATTTGAGAAAAATGACACTGATTCACTTTTAAGTCCAGATCCAAAAGTCCGCAAGCACAGGCAGTTCCATGGTGGAAAATATCAATTCCACTTTGTCCAAACTTCACGTCCTGAATTAAGTTCAAATTCTCATTCTGGAACTAAGTTAAAGCCTGTAAAAAGATTAGCTTCCTGTACATTTCCAAATGAATGGTCAAGTATCTTGCTGACAAATTTACAATTCTGTTCTCATGCCATAACTATGCAGAACTTATTTCTGAATTTGATTTTAGAAGAAGGAATTGTTGATTGCAAAAAACTAAGTTTTCTTAAGTTAGAATATGACACTGCTCTATTAGCATCAGCCAAAACCTGCACCAAAGGTGTTTTTGTTTGTCATGTATTTAAAATCATTGTAGACAATGCTGAATATCTGTACATCCGCTATGTTGAGTCTGGAGTGTATGCTGGCCTAATGGAACAGAAATATTTGCAAGAAATCAAAGATACATTTCATTACACTGATAATAATATGTTTTTGCATAATACATTAACAGTGGAAGATATACAGAACATGGAATCTGATCATATAAAAGATGAAAAGCCGAATACATATAAGCCCAGCAGCAGACTTAATGATTTCTTTAAGCAAAAATTCATTCCAGGTATTGCTGATACAAGACAAATGAAGGACACTGATAATATTGATTGTTTATCCTTTGCAGTATCAATTTTGCCCTTTTCTTCAACCTCAACTGCCAAGTTTATGGATGCTTGTACTGCAGGAAAGGAAGACCGTCTTCAAGCTTTGCTTTTAGATTTTAGGCACTCAAAGTTGGAACAGGTTCCTCGAAACTCGAGGGAAATATTTCAGCAGCAATATGAAGGAGAAGAAACCCTTTTAAGTCAGTCAAAGGCATTAAATTGTTTACCAGGTGACGTCAAAAGAAAAACCGAACTATTCAAAGGTGATCCAAAATTTGCATCCAACTTCATAAACAAGAAAAAACCTCGACTCAGAACATCACTTAGATATCTTACTTTCAGTCTCTTTCTGCAGAATGAAATTAATACAATTTTCACTAAGTATAGAACATATTACCCAGATTTAAATGCGGTTCAATGTGAGGTTTTAGAAATTCCTGCACTAGAGAGGCCATCTAAGAAGAGGAAAAGCACAGCCTCTGTGAAGGTGACAAAAGATGTGGAGCCATTGAGTGTTCTGCAGGAATCAAAAAAATCTATGTATGAACAATTTTCTATTGATTTAATAGAGGATGAAAAGATATATATTCAGGTAGCTGAGGAAGACACCATGATATGTTGTATGAATGATTATAATGATTCTGGTTCTTTAAGAAAAGAAGTGTATGTTTATACCACTTGGCTAAAGCAAGAATCTGGAGACTACTTCCATTGTACCTGCAGTATATATAGAACTTTATTTGATATAGCTCATAGCCAAACTCTAAATTATTCAAACAGGAATAGCTGCATGCACTGTACATTCCTTAAGTGTATTGTTCTTCCAAATCTACAGATAGATGAAAGGGCTACAGAAACCAAAACCCGTAAATTTGTTCAGGAGGGAAAGCAGTGTGCTGGCAAGGATTTGATTGAATTAAGTGACTTTAATGGTACACGGAAATTTTCAGTTTAG
Mya arenaria	>WAR18972.1 hypothetical protein MAR_000810, partial [Mya arenaria]	Mya arenaria	GCCGATTTCTCCAAATTAAAATTACTTTTATCAAATGATGTTGAGCAAAATCCTGGACCT	14149	ADFSKLKLLLSNDVEQNPGP	>lcl|NC_069128.1_cds_XP_052813247.1_27101 gene=LOC128240589 db_xref=GeneID:128240589 protein=uncharacterized protein LOC128240589 isoform X4 protein_id=XP_052813247.1 location=complement(join(47018015..4701985047019960..4702006147020281..4702045747020770..4702085247021021..4702111747022958..4702309247023467..4702354747023743..4702383347023934..4702404047024407..4702447847025098..4702517947025557..4702574447026111..47026113)) gbkey=CDS	MECADVLGRDGLHLSRVGGRHCSQVIEEDVYSWSEIAYQQDVHWNEDIRQPHSAEIDASSFDQCLAAAVEPVSDQNVQASKQPLYSEIVRLPAAEVPDVTSVQHNVKLPRRNVLKVDECARSARPCNHRSNKHRRARRRKFTQHRQLKVQRSEQYKDHVEIPLTSDVTVKVKADNVHSIWMCPKEDAITTKKRLPVCSTMTGVKKINKQTWFDCPLCPVKCSREDFLLDHFCRRHVPGGTKYKKNTDNSFCHRKSTKSSRSQPNSKSTISTSSLNPVEKTSPPHQDELDIADHADFSKLKLLLSNDVEQNPGPTYHCEWNNCGFIGLTTTRMGQHLRQHGREEECKWAQCNGFQRTSYEDLELHIIHDHFFDDRITFPSLDDWLEYLPEKRIDPETTDLRFCPKHLRSKLKLLLFDEDYLDMPTNKSYTMSDHLCTLDFESNHYTKNFLNIEKKFIEKRLLLGEDWSDYNGKFEKNDTDSLLSPDPKVRKHRQFHGGKYQFHFVQTSRPELSSNSHSGTKLKPVKRLASCTFPNEWSSILLTNLQFCSHAITMQNLFLNLILEEGIVDCKKLSFLKLEYDTALLASAKTCTKGVFVCHVFKIIVDNAEYLYIRYVESGVYAGLMEQKYLQEIKDTFHYTDNNMFLHNTLTVEDIQNMESDHIKDEKPNTYKPSSRLNDFFKQKFIPGIADTRQMKDTDNIDCLSFAVSILPFSSTSTAKFMDACTAGKEDRLQALLLDFRHSKLEQVPRNSREIFQQQYEGEETLLSQSKALNCLPGDVKRKTELFKGDPKFASNFINKKKPRLRTSLRYLTFSLFLQNEINTIFTKYRTYYPDLNAVQCEVLEIPALERPSKKRKSTASVKVTKDVEPLSVLQESKKSMYEQFSIDLIEDEKIYIQVAEEDTMICCMNDYNDSGSLRKEVYVYTTWLKQESGDYFHCTCSIYRTLFDIAHSQTLNYSNRNSCMHCTFLKCIVLPNLQIDERATETKTRKFVQEGKQCAGKDLIELSDFNGTRKFSV*	ATGGAATGTGCTGATGTGTTGGGTCGTGATGGACTTCATCTGAGTCGTGTTGGTGGTAGACATTGTAGTCAGGTGATTGAGGAGGATGTGTATTCCTGGAGTGAAATAGCCTATCAGCAGGATGTACATTGGAATGAAGACATACGCCAACCACATTCAGCAGAGATTGATGCATCAAGCTTTGACCAGTGCCTGGCAGCTGCTGTTGAACCAGTCAGTGACCAGAATGTCCAGGCCAGCAAGCAGCCTCTGTACTCGGAAATAGTCCGTTTGCCAGCAGCTGAAGTTCCAGATGTTACCTCAGTGCAGCATAATGTGAAGTTACCAAGGCGCAATGTATTGAAGGTTGATGAATGTGCTAGATCAGCCAGACCATGTAACCACAGATCAAACAAACATCGAAGGGCAAGGCGAAGAAAATTTACGCAACACAGACAGCTGAAAGTTCAAAGATCTGAGCAGTATAAAGATCACGTTGAAATTCCATTGACATCTGATGTAACGGTAAAGGTGAAGGCAGACAATGTACATAGCATCTGGATGTGCCCGAAAGAAGACGCCATTACCACAAAGAAGCGCCTACCTGTCTGCTCTACAATGACTGGAGTTAAGAAGATAAACAAGCAGACATGGTTTGACTGCCCCCTATGCCCAGTGAAGTGTTCTAGAGAAGATTTCCTACTGGACCATTTCTGTCGACGCCATGTACCTGGAGGGACCAAATACAAGAAGAACACTGACAATTCTTTCTGTCATCGGAAATCAACGAAGAGCAGCAGAAGTCAGCCAAACTCGAAGAGCACCATTTCAACATCCAGCCTGAACCCTGTAGAAAAAACTTCACCTCCCCATCAAGATGAATTGGATATCGCAGATCACGCCGATTTCTCCAAATTAAAATTACTTTTATCAAATGATGTTGAGCAAAATCCTGGACCTACCTATCACTGTGAATGGAATAATTGTGGATTCATCGGGCTAACAACAACTAGAATGGGACAACACCTGCGACAACATGGACGAGAAGAGGAATGCAAATGGGCGCAATGCAATGGATTTCAGCGAACGAGCTACGAAGACCTGGAGTTACACATTATACACGACCACTTCTTTGATGACAGAATCACCTTTCCTTCCCTAGATGATTGGCTGGAATATCTCCCAGAAAAAAGAATCGACCCAGAAACCACTGATTTACGCTTCTGTCCAAAACACCTGAGAAGCAAGCTGAAGTTGTTACTGTTTGATGAGGACTACCTGGACATGCCGACAAACAAATCCTACACAATGAGCGACCACCTGTGTACACTGGATTTTGAAAGTAATCATTATACTAAAAATTTCTTAAATATTGAGAAAAAATTTATTGAAAAAAGACTTTTGTTAGGTGAAGACTGGTCAGATTATAATGGTAAATTTGAGAAAAATGACACTGATTCACTTTTAAGTCCAGATCCAAAAGTCCGCAAGCACAGGCAGTTCCATGGTGGAAAATATCAATTCCACTTTGTCCAAACTTCACGTCCTGAATTAAGTTCAAATTCTCATTCTGGAACTAAGTTAAAGCCTGTAAAAAGATTAGCTTCCTGTACATTTCCAAATGAATGGTCAAGTATCTTGCTGACAAATTTACAATTCTGTTCTCATGCCATAACTATGCAGAACTTATTTCTGAATTTGATTTTAGAAGAAGGAATTGTTGATTGCAAAAAACTAAGTTTTCTTAAGTTAGAATATGACACTGCTCTATTAGCATCAGCCAAAACCTGCACCAAAGGTGTTTTTGTTTGTCATGTATTTAAAATCATTGTAGACAATGCTGAATATCTGTACATCCGCTATGTTGAGTCTGGAGTGTATGCTGGCCTAATGGAACAGAAATATTTGCAAGAAATCAAAGATACATTTCATTACACTGATAATAATATGTTTTTGCATAATACATTAACAGTGGAAGATATACAGAACATGGAATCTGATCATATAAAAGATGAAAAGCCGAATACATATAAGCCCAGCAGCAGACTTAATGATTTCTTTAAGCAAAAATTCATTCCAGGTATTGCTGATACAAGACAAATGAAGGACACTGATAATATTGATTGTTTATCCTTTGCAGTATCAATTTTGCCCTTTTCTTCAACCTCAACTGCCAAGTTTATGGATGCTTGTACTGCAGGAAAGGAAGACCGTCTTCAAGCTTTGCTTTTAGATTTTAGGCACTCAAAGTTGGAACAGGTTCCTCGAAACTCGAGGGAAATATTTCAGCAGCAATATGAAGGAGAAGAAACCCTTTTAAGTCAGTCAAAGGCATTAAATTGTTTACCAGGTGACGTCAAAAGAAAAACCGAACTATTCAAAGGTGATCCAAAATTTGCATCCAACTTCATAAACAAGAAAAAACCTCGACTCAGAACATCACTTAGATATCTTACTTTCAGTCTCTTTCTGCAGAATGAAATTAATACAATTTTCACTAAGTATAGAACATATTACCCAGATTTAAATGCGGTTCAATGTGAGGTTTTAGAAATTCCTGCACTAGAGAGGCCATCTAAGAAGAGGAAAAGCACAGCCTCTGTGAAGGTGACAAAAGATGTGGAGCCATTGAGTGTTCTGCAGGAATCAAAAAAATCTATGTATGAACAATTTTCTATTGATTTAATAGAGGATGAAAAGATATATATTCAGGTAGCTGAGGAAGACACCATGATATGTTGTATGAATGATTATAATGATTCTGGTTCTTTAAGAAAAGAAGTGTATGTTTATACCACTTGGCTAAAGCAAGAATCTGGAGACTACTTCCATTGTACCTGCAGTATATATAGAACTTTATTTGATATAGCTCATAGCCAAACTCTAAATTATTCAAACAGGAATAGCTGCATGCACTGTACATTCCTTAAGTGTATTGTTCTTCCAAATCTACAGATAGATGAAAGGGCTACAGAAACCAAAACCCGTAAATTTGTTCAGGAGGGAAAGCAGTGTGCTGGCAAGGATTTGATTGAATTAAGTGACTTTAATGGTACACGGAAATTTTCAGTTTAG
Mya arenaria	>WAR18972.1 hypothetical protein MAR_000810, partial [Mya arenaria]	Mya arenaria	GCCGATTTCTCCAAATTAAAATTACTTTTATCAAATGATGTTGAGCAAAATCCTGGACCT	14150	ADFSKLKLLLSNDVEQNPGP	>lcl|NC_069129.1_cds_XP_052818351.1_30930 gene=LOC128244379 db_xref=GeneID:128244379 protein=uncharacterized protein LOC128244379 protein_id=XP_052818351.1 location=join(56831429..5683145656832355..5683246256838384..5683848156839338..5683952556839903..5683998456840609..5684068056841047..5684115356841254..5684134456841540..5684162056841997..5684213156843177..5684327356843442..5684352456843837..5684401356850696..56850716) gbkey=CDS	MVLFIRSAQDAELYSQQEETMHWYPRVKFQYVNENPRELTLLTSQARVFNRWIQNANTMLMDISEAIPYIRFLGYGAQECADVLGRDGLHLSRVGGRHCSQVIEEDVYSWSEIAYQQDVHWNEDIRQPHSAEIDASSFDQCLAAAVEPVSDQNVQASKQPLYSEIVCLPAAEVPDVTSVQHNVKLPRRNVLKVDECARSARPCNHRSNKHRRARRRKFTQHRQLKVQRSEQYKDHVEIPLTSDVTVKVKADNVHSIWMCPKEDAITTKKRLPVCSTMTGVKKINKQTWFDCPLCPVKCSREDFLLDHFCRRHVPGGTKYKKNTDNSFCHRKSTKSSRSQPNSKSTISTSSLNPVEKTSPPHQDELDIANHADFSKLKLLLSNDVEQNPGPTYHCEWNNCGFIGLTTTRMGQHLPQHGREEECKWAQCNGFQRTSYEDLELHIIHDHFFDLLYGSI*	ATGGTCTTGTTTATTCGCAGTGCTCAAGATGCAGAGTTATACAGCCAGCAAGAGGAAACAATGCATTGGTATCCAAGGGTGAAATTCCAGTATGTGAATGAAAACCCAAGGGAGCTAACCCTTCTCACATCACAAGCGAGAGTCTTCAACAGATGGATCCAGAATGCTAACACCATGCTAATGGACATTTCAGAGGCCATCCCATACATCAGATTCCTTGGATATGGAGCTCAGGAATGTGCTGATGTGTTGGGTCGTGATGGACTTCATCTGAGTCGTGTTGGTGGTAGACATTGTAGTCAGGTGATTGAGGAGGATGTGTATTCCTGGAGTGAAATAGCCTATCAGCAGGATGTACATTGGAATGAAGACATACGCCAACCACATTCAGCAGAGATTGATGCATCAAGCTTTGACCAGTGCCTGGCAGCTGCTGTTGAACCAGTCAGTGACCAGAATGTCCAGGCCAGCAAGCAGCCTCTGTACTCGGAAATAGTCTGTTTGCCAGCAGCTGAAGTTCCAGATGTTACCTCAGTGCAGCATAATGTGAAGTTACCAAGGCGCAATGTATTGAAGGTTGATGAATGTGCTAGATCAGCCAGACCATGTAACCACAGATCAAACAAACATCGAAGGGCAAGGCGAAGAAAATTTACGCAACACAGACAGCTGAAAGTTCAAAGATCTGAGCAGTATAAAGATCACGTTGAAATTCCGTTGACATCTGATGTAACGGTAAAGGTGAAGGCAGACAATGTACATAGCATCTGGATGTGCCCGAAAGAAGACGCCATTACCACAAAGAAGCGCCTACCTGTCTGCTCTACAATGACTGGAGTTAAGAAGATAAACAAGCAGACATGGTTTGACTGCCCCCTTTGCCCAGTGAAGTGTTCTAGAGAAGATTTCCTACTGGACCATTTCTGTCGACGCCATGTACCTGGAGGGACCAAATACAAGAAGAACACTGACAATTCTTTCTGTCATCGGAAATCAACGAAGAGCAGCAGAAGTCAGCCAAACTCGAAGAGCACCATTTCAACATCCAGCCTGAACCCTGTAGAAAAAACTTCACCTCCCCATCAAGATGAATTGGATATCGCAAATCACGCCGATTTCTCCAAATTAAAATTACTTTTATCAAATGATGTTGAGCAAAATCCTGGACCTACCTATCACTGTGAATGGAATAATTGTGGATTCATCGGGCTAACAACAACTAGAATGGGACAACACCTGCCACAACATGGACGAGAAGAGGAATGCAAATGGGCGCAATGCAATGGATTTCAGCGAACGAGCTACGAAGACCTGGAGTTACACATTATACACGACCACTTCTTTGATTTGCTGTACGGGTCTATTTAA
Mya arenaria	>WAR18972.1 hypothetical protein MAR_000810, partial [Mya arenaria]	Mya arenaria	GCCGATTTCTCCAAATTAAAATTACTTTTATCAAATGATGTTGAGCAAAATCCTGGACCT	14151	ADFSKLKLLLSNDVEQNPGP	>lcl|NC_069130.1_cds_XP_052759734.1_33539 gene=LOC128202707 db_xref=GeneID:128202707 protein=LOW QUALITY PROTEIN: uncharacterized protein LOC128202707 exception=unclassified translation discrepancy protein_id=XP_052759734.1 location=join(37177402..3717755237181669..3718180137182117..3718232737183181..3718336837183746..3718382737183971..3718404237184410..3718451637184617..3718470737184903..3718498337185358..3718549237186537..3718663337186802..3718688437187203..3718737937187599..3718770037187810..3719032537190327..37191806) gbkey=CDS	MHIQVEERVFSSIADSSGCLGSALVAGDSNVHRIQAAIPNWSTIRCLPVSGAKFVNDKKGFVAVLQLSLKKEFYPCVYIHLGSNDVQAREDVFYRRVTEVCDSIHETSPETEIVLCSILPRKKNDRRVSSTLARVFNRWIQNANTMLMDISEAIPYIRFLGYGAQECADVLGRDGLHLSRVGGRHCSQVIEEDVYSWSEIAYQQDVHWNEDIRQPHSAEIDASSFDQCLAAAVEPVSDQNVQASKQPLYSEIVRLPAAEVPDVTSVQHNVKLPRRNVLKVDECARSARPCNHRSNKHRRARRRKFTQHRQLKVQRSEQYKDHVEIPLTSDVTVKVKADNVHSIWMCPKEDAITTKKRLPVCSTMTGVKKINKQTWFDCPLCPVKCSREDFLLDHFCRRHVPGGTKYKKNTDNSFCHRKSTKSSRSQPNSKSTISTSSLNPVEKTSPPHQDELDIADHADFSKLKLLLSNDVEQNPGPTYHCEWNNCGFIGLTKTRMGQHLRQHGREEECKWAQCNGFQRTSYEDLELHIIHDHFFDDRITFPSLDDWLEYLPEKRIDPETTDLRFCPKHLRSKLKLLLFDEDYLDMPTNKSYTMSDHLCTLDFESNHYTKNFLNIEKKFIEKRLLLGEDWSDYNGKFEENDTDSLLSPDPKVRKHRQFHGGKYQFHFVQTSRPELSSNSHSGTKLKPVKRKASCTFPNEWSNILLTNLQFCSHAITMQNLFLNLILEEGIVDCKKLSFLKLEYDTALLASAKTCTKGVFVCHVFKIIVDNAEYLYIRYVESGVYAGLMEQKYLQEIKDTFHYTDNNMFLHNTLTVEDIQNMESDHIKDKKEQPNTYKPSSRLNDFFKQKFIPGIADTRQMKDTDNINCLSFAVSILPFSSTSTAKFMDACTAGKEDRLQALLLDFRHSKLEQVPRNSREIFQQQYEGEETLLSQSKALNCLPGDVKRKTELFKGDPKFASNFINKKKTRLRTSLRYLTFSLFLQNEINTIFTKYRTYYPDLNAVQCEVLEIPALERPSKKRKSTASVKVTKDVEPLSVMQESKKSMYEQFSIDLIEDGKIYIQVAEEDTMICCMNDYNDSGSLRKEVYVYTTWLKQESGDYFHCTCSIYRTLFDIAHSQTLNYSNRNSCMHCTFLKCIVLPNLQIDERATETKTRKFVQEGKQCAGKDLIELSDFNGTRKFSVLAEGETKPVFLSLSHNKAKANYTVTCHNGECQSKKGQRRYLNNLNSSNLCRHLFVLKHNPESWIDLHERNATNETFLDDQLLNDETNDDAGDGDPVDTNDNFDPETGLWKYKCESSHPAAARESDMLRRNIIKRDGWNDLTLSRQADGSLKGPNFYPDMPDNTCCCGSGWLKRDDDPDYSENGKLIPLGLVLTVYTQFAPVQCDVYKRVCYNPIDDSRCELAWNEGSSVMKTGCTFSAYCQMKDELYRTRDPKAKFMDATVFLKWWFSWAANMNIDFRQPCDICRYEPNRLCCDGTRVGVGFRHSNFTEISTPDSSLQTQQTLHRRMDRCYLKNKPGVEKRQMIAYREALDNIARTTVAEFEPLDIPENNDRINLLMQALPEEAHQSFQRFTRGMSEFERVAYASVLKMLATTASVTSILSPEYALFLQEFLTNENLSDFEFNRQMYEMRSFAPEIRDLIAESMLNNNNILPDDIKLFLVHLTNESLNLPVYAPEDATFQFGTYNPEKLGRAYYFNEHGVKLRNVRKFQIDEDRAGRNNDHDDEAMDFERCRKIYSKIQQSAPGTSNLFLWFCPDHGHCYGFHMTVAEGRKDPSASLYSHLAKPPQAVFYDFACNLQEYCLNRDSGYYKNVRFFHDIFHGYSHKCSTSFRSSRLQGFESVNSEICEQFNSFIQILKKSARQMTQSHFCFYLQFFIHEWNRRKRVAYKRKISTALAGLL*	ATGCACATCCAGGTCGAGGAGCGTGTGTTTTCTTCCATTGCAGATTCAAGTGGATGTCTTGGTAGTGCGCTTGTGGCAGGTGATTCCAACGTACATCGTATCCAAGCAGCGATTCCAAATTGGTCCACTATTCGATGCCTCCCAGTATCAGGAGCCAAGTTTGTGAATGACAAGAAGGGATTTGTGGCAGTTCTGCAGCTTTCATTGAAGAAGGAGTTTTACCCATGTGTCTATATTCATCTTGGCTCCAATGATGTTCAAGCCAGAGAGGATGTGTTTTATAGGAGAGTCACTGAGGTATGTGATAGTATCCACGAGACGAGTCCGGAAACTGAGATTGTTTTATGTTCTATTCTGCCACGAAAAAAGAATGACAGACGAGTATCTTCAACATTAGCGAGAGTCTTCAACAGATGGATCCAGAATGCTAACACCATGCTAATGGACATTTCAGAGGCCATCCCATACATCAGATTCCTTGGATATGGAGCTCAGGAATGTGCTGATGTGTTGGGTCGTGATGGACTTCATCTGAGTCGTGTTGGTGGTAGACATTGTAGTCAGGTGATTGAGGAGGATGTGTATTCCTGGAGTGAAATAGCCTATCAGCAGGATGTACATTGGAATGAAGACATACGCCAACCACATTCAGCAGAGATTGATGCATCAAGCTTTGACCAGTGCCTGGCAGCTGCTGTTGAACCAGTCAGTGACCAGAATGTCCAGGCCAGCAAGCAGCCTCTGTACTCGGAAATAGTCCGTTTGCCAGCAGCTGAAGTTCCAGATGTTACCTCAGTGCAGCATAATGTGAAGTTACCAAGGCGCAATGTATTGAAGGTTGATGAATGTGCTAGATCAGCCAGACCATGTAACCACAGATCAAACAAACATCGAAGGGCAAGGCGAAGAAAATTTACGCAACACAGACAGCTGAAAGTTCAAAGATCTGAGCAGTATAAAGATCACGTTGAAATTCCGTTGACATCTGATGTAACGGTAAAGGTGAAGGCAGACAATGTACATAGCATCTGGATGTGCCCGAAAGAAGACGCCATTACCACAAAGAAGCGCCTACCTGTCTGCTCTACAATGACTGGAGTTAAGAAGATAAACAAGCAGACATGGTTTGACTGCCCCCTATGCCCAGTGAAGTGTTCTAGAGAAGATTTCCTACTGGACCATTTCTGTCGACGCCATGTACCTGGAGGGACCAAATACAAGAAGAACACTGACAATTCTTTCTGTCATCGGAAATCAACGAAGAGCAGCAGAAGTCAGCCAAACTCGAAGAGCACCATTTCAACATCCAGCCTGAACCCTGTAGAAAAAACTTCACCTCCCCATCAAGATGAATTGGATATCGCAGATCACGCCGATTTCTCCAAATTAAAATTACTTTTATCAAATGATGTTGAGCAAAATCCTGGACCTACCTATCACTGTGAATGGAATAATTGTGGATTCATCGGGCTAACAAAAACTAGAATGGGACAACACCTGCGACAACATGGACGAGAAGAGGAATGCAAATGGGCGCAATGCAATGGATTTCAGCGAACGAGCTACGAAGACCTGGAGTTACACATTATACACGACCACTTCTTTGATGACAGAATCACCTTTCCTTCCCTAGATGATTGGCTGGAATATCTCCCAGAAAAAAGAATCGACCCAGAAACCACTGATTTACGCTTCTGTCCAAAACACCTGAGAAGCAAGCTGAAGTTGTTACTGTTTGATGAGGACTACCTGGACATGCCGACAAACAAATCCTACACAATGAGCGACCACCTGTGTACACTGGATTTTGAAAGTAATCATTATACTAAAAATTTCTTAAATATTGAGAAAAAATTTATTGAAAAAAGACTTTTGTTAGGTGAAGACTGGTCAGATTATAATGGTAAATTTGAGGAAAATGACACTGATTCACTTTTAAGTCCAGATCCAAAAGTCCGCAAGCACAGGCAGTTCCATGGTGGAAAATATCAATTCCACTTTGTCCAAACTTCACGTCCTGAATTAAGTTCAAATTCTCATTCTGGAACTAAGTTAAAGCCTGTAAAAAGAAAAGCTTCCTGTACATTTCCAAATGAATGGTCAAATATCTTGCTGACAAATTTACAATTCTGTTCTCATGCCATAACTATGCAGAACTTATTTCTGAATTTGATTTTAGAAGAAGGAATTGTTGATTGCAAAAAACTAAGTTTTCTTAAGTTAGAATATGACACTGCTCTATTAGCATCAGCCAAAACCTGCACCAAAGGTGTTTTTGTTTGTCATGTATTTAAAATCATTGTAGACAATGCTGAATATCTGTACATCCGCTATGTTGAGTCTGGAGTGTATGCTGGCCTAATGGAACAGAAATATTTGCAAGAAATCAAAGATACATTTCATTACACTGACAATAATATGTTTTTGCATAATACATTAACAGTGGAAGATATACAGAACATGGAATCTGATCATATAAAAGATAAAAAGGAACAGCCGAATACATATAAGCCCAGCAGCAGACTTAATGATTTCTTTAAGCAAAAATTCATTCCAGGTATTGCTGATACAAGACAAATGAAGGACACTGATAATATTAATTGTTTATCCTTTGCAGTATCAATTTTGCCCTTTTCTTCAACCTCAACTGCCAAGTTTATGGATGCTTGTACTGCAGGAAAGGAAGACCGTCTTCAAGCTTTGCTTTTAGATTTTAGGCACTCAAAATTGGAACAGGTTCCTCGAAACTCGAGGGAAATATTTCAGCAGCAATATGAAGGAGAAGAAACCCTTTTAAGTCAGTCAAAGGCATTAAATTGTTTACCAGGTGACGTCAAAAGAAAAACCGAACTATTCAAAGGTGATCCAAAATTTGCATCCAACTTCATAAACAAGAAAAAAACTCGACTCAGAACATCACTTAGATATCTTACTTTCAGTCTCTTTCTGCAGAATGAAATTAATACAATTTTCACTAAGTATAGAACATATTACCCAGATTTAAATGCGGTTCAATGTGAGGTTTTAGAAATTCCTGCACTAGAGAGGCCATCTAAGAAGAGGAAAAGCACAGCCTCTGTGAAGGTGACAAAAGATGTGGAGCCATTGAGTGTTATGCAGGAATCAAAAAAATCTATGTATGAACAATTTTCTATTGATTTAATAGAGGATGGAAAGATATATATTCAGGTAGCTGAGGAAGACACCATGATATGTTGTATGAATGATTATAATGATTCTGGTTCTTTAAGAAAAGAAGTGTATGTTTATACCACTTGGCTAAAGCAAGAATCTGGAGACTACTTCCATTGTACCTGCAGTATATATAGAACTTTATTTGATATAGCTCATAGCCAAACTCTAAATTATTCAAACAGGAATAGCTGCATGCACTGTACATTCCTTAAGTGTATTGTTCTTCCAAATCTACAGATAGATGAAAGGGCTACAGAAACCAAAACCCGTAAATTTGTTCAGGAGGGAAAGCAGTGTGCTGGCAAGGATTTGATTGAATTAAGTGACTTTAATGGTACACGGAAATTTTCAGTTTTGGCAGAAGGAGAGACTAAACCTGTTTTTTTATCACTGAGTCACAACAAGGCCAAAGCAAATTATACTGTGACCTGTCACAATGGCGAGTGTCAATCAAAGAAGGGACAGAGACGATATTTAAATAACTTGAATTCTTCAAATCTTTGCAGACATTTATTTGTGCTGAAACATAATCCAGAATCCTGGATTGATTTGCATGAAAGAAATGCCACTAATGAAACTTTTTTAGATGACCAGCTACTAAATGATGAAACAAATGATGATGCTGGTGATGGTGATCCTGTTGATACTAATGACAATTTTGATCCTGAAACAGGTCTATGGAAGTATAAGTGTGAGAGCAGCCATCCAGCAGCAGCTAGAGAGAGTGATATGTTGAGGCGTAACATCATCAAACGTGACGGATGGAATGATTTGACCTTAAGTAGGCAGGCTGATGGTTCATTGAAGGGTCCCAATTTCTATCCAGATATGCCAGACAATACATGCTGCTGTGGATCTGGATGGTTGAAGCGAGATGATGATCCAGATTACTCTGAAAACGGGAAATTGATTCCTTTAGGTCTAGTTCTTACAGTTTACACACAGTTTGCGCCTGTGCAGTGTGATGTTTACAAAAGAGTCTGTTACAACCCGATAGACGACAGTCGCTGTGAACTTGCATGGAATGAAGGATCATCAGTAATGAAAACTGGTTGCACTTTTTCAGCATACTGTCAGATGAAGGATGAACTCTACAGAACTCGTGACCCAAAGGCCAAGTTTATGGATGCAACAGTTTTTTTAAAATGGTGGTTTAGCTGGGCAGCTAATATGAACATTGATTTCAGACAACCATGTGACATTTGTAGGTATGAGCCTAATAGACTGTGCTGTGATGGAACCAGAGTAGGCGTAGGTTTTCGTCATTCAAATTTCACAGAAATAAGTACACCTGATAGTTCTTTACAGACACAGCAAACATTGCATCGACGGATGGACAGATGTTACCTGAAGAATAAGCCTGGAGTTGAAAAGAGACAGATGATCGCTTATCGTGAAGCATTGGATAATATAGCCCGAACTACAGTTGCAGAATTTGAACCGTTAGATATTCCAGAAAATAATGATAGAATTAATTTACTTATGCAGGCTCTACCTGAGGAGGCTCATCAATCATTCCAGCGATTTACTCGAGGGATGTCAGAATTTGAAAGAGTAGCTTATGCATCTGTCCTTAAGATGTTGGCTACAACAGCATCTGTGACAAGCATTTTGTCACCAGAATATGCACTTTTCTTGCAGGAATTTCTAACTAATGAAAATCTTTCAGATTTTGAGTTTAACAGACAGATGTATGAGATGAGATCATTTGCTCCAGAAATACGGGACTTGATTGCAGAATCGATGTTGAACAATAACAACATTCTACCTGATGACATTAAACTTTTTCTAGTTCATCTTACTAATGAGTCTCTAAACTTACCAGTTTATGCCCCAGAGGATGCTACTTTTCAATTCGGAACATACAACCCTGAGAAGCTGGGCCGGGCTTATTACTTCAATGAACATGGTGTTAAACTGAGGAATGTACGCAAATTTCAGATAGATGAGGACCGAGCAGGCAGAAACAATGACCATGATGATGAAGCTATGGACTTTGAGCGATGCAGAAAGATTTACTCAAAAATACAACAATCAGCACCCGGCACATCTAACTTGTTTCTTTGGTTTTGTCCAGATCACGGTCATTGCTATGGATTCCACATGACAGTGGCTGAAGGCAGAAAAGATCCATCAGCTTCATTATACTCTCATCTAGCCAAACCTCCACAAGCAGTGTTTTATGACTTTGCCTGTAACTTACAGGAATATTGCCTCAACAGAGACAGTGGGTACTACAAGAATGTTAGATTTTTTCACGATATTTTTCATGGTTATTCACACAAATGCTCTACTTCTTTTAGAAGCTCTCGACTTCAAGGATTTGAAAGTGTGAACTCAGAAATCTGCGAACAGTTCAACAGCTTCATCCAGATTCTGAAGAAATCAGCAAGACAAATGACACAATCTCATTTCTGTTTCTATCTTCAGTTCTTTATTCATGAGTGGAACAGGAGAAAAAGAGTTGCTTACAAGAGGAAAATCAGCACTGCACTAGCTGGGCTTTTATGA
Mya arenaria	>WAR18972.1 hypothetical protein MAR_000810, partial [Mya arenaria]	Mya arenaria	GCCGATTTCTCCAAATTAAAATTACTATTATCAAATGATGTTGAGCAAAATCCTGGACCT	14152	ADFSKLKLLLSNDVEQNPGP	>lcl|NC_069130.1_cds_XP_052820742.1_34026 gene=LOC128246535 db_xref=GeneID:128246535 protein=uncharacterized protein LOC128246535 isoform X1 protein_id=XP_052820742.1 location=join(46400601..4640075146402317..4640244946402765..4640297546403772..4640395946404337..4640441846405041..4640511246405480..4640558646405687..4640577746405973..4640605346406431..4640656546407612..4640770846407877..4640795946409011..4640909846409643..46409644) gbkey=CDS	MHIQVEERVFSSIADSSGCLGSALVAGDSNVHRIQAAILNWSTIRCLPVSGAKFVNDKKGFVAVLQLSLKKEFYPCVYIHLGSNDVQAREDVFYRRVTEVCDSIHETSPETEIVLCSILPRKKNDRRVSSTLARVFNRWIQNANTMLMDISEAIPYIRFLGYGAQECADVLGRDGLHLSRVGGRHCSQVIEEDVYSWSEIAYQQDVHWNEDIRQPHSAEIDASSFDQCLAAAVEPVSDQNVQASKQPLYSEIVRLPAGEVPDVTSVQHNVKLPRRNVLKVDECARSARPCNHRSNKHRRARRRKFTQHRQLKVQRSEQYKDHVEIPLTSDVTVKVKADNVHSIWMCPKEDAITTKKCLPVCSTMTGVKKINKQTWFDCPLCPVKCSREDFLLDHFCRRHVPGGTKYKKNTDNSFCHRKSTKSSRSQPNSKSTISTSSLNPVEKTSPPHQDELDIADYADFSKLKLLLSNDVEQNPGPIHLVLSFSYTKKLTHRGKISSRSNLCKRS*	ATGCACATCCAGGTCGAGGAGCGTGTGTTTTCTTCCATTGCAGATTCAAGTGGATGTCTTGGTAGTGCGCTTGTGGCAGGTGATTCCAACGTACATCGTATCCAAGCAGCGATTCTAAATTGGTCCACTATTCGATGCCTCCCAGTATCAGGAGCCAAGTTTGTGAATGACAAGAAGGGATTTGTGGCAGTTCTGCAGCTTTCATTGAAGAAGGAGTTTTACCCATGTGTCTATATTCATCTTGGCTCCAATGATGTTCAAGCCAGAGAGGATGTGTTTTATAGGAGAGTCACTGAGGTATGTGATAGTATCCACGAGACGAGTCCGGAAACTGAGATTGTTTTATGTTCTATTCTGCCACGAAAAAAGAATGACAGACGAGTATCTTCAACATTAGCGAGAGTCTTCAACAGATGGATCCAGAATGCTAACACCATGCTAATGGACATTTCAGAGGCCATCCCATACATCAGATTCCTTGGATATGGAGCTCAGGAATGTGCTGATGTGTTGGGTCGTGATGGACTTCATCTGAGTCGTGTTGGTGGTAGACATTGTAGTCAGGTGATTGAGGAGGATGTGTATTCCTGGAGTGAAATAGCCTATCAGCAGGATGTACATTGGAATGAAGACATACGCCAACCACATTCAGCAGAGATTGATGCATCAAGCTTTGACCAGTGCCTGGCAGCTGCTGTTGAACCAGTCAGTGACCAGAATGTCCAGGCCAGCAAGCAGCCTCTGTACTCGGAAATAGTCCGTTTGCCAGCAGGTGAAGTTCCAGATGTTACCTCAGTGCAGCATAATGTGAAGTTACCAAGGCGCAATGTATTGAAGGTTGATGAATGTGCTAGATCAGCCAGACCATGTAACCACAGATCAAACAAACATCGAAGGGCAAGGCGAAGAAAATTTACGCAACACAGACAGCTGAAAGTTCAAAGATCTGAGCAGTATAAAGATCACGTTGAAATTCCGTTGACATCTGATGTAACGGTAAAGGTGAAGGCAGACAATGTACATAGCATCTGGATGTGCCCGAAAGAAGACGCCATTACCACAAAGAAGTGCCTACCTGTCTGCTCTACAATGACTGGAGTTAAGAAGATAAACAAGCAGACATGGTTTGACTGCCCCCTATGCCCAGTGAAGTGTTCTAGAGAAGATTTCCTACTGGACCATTTCTGTCGACGCCATGTACCTGGAGGGACCAAATACAAGAAGAACACTGACAATTCTTTCTGTCATCGGAAATCAACGAAGAGCAGCAGAAGTCAGCCAAACTCGAAGAGCACCATTTCAACATCCAGCCTGAACCCTGTAGAAAAAACTTCACCTCCCCATCAAGATGAATTGGATATCGCAGATTACGCCGATTTCTCCAAATTAAAATTACTATTATCAAATGATGTTGAGCAAAATCCTGGACCTATCCATTTGGTGTTAAGTTTTAGCTACACGAAGAAACTTACGCATCGAGGGAAGATCAGCTCAAGATCCAATCTTTGCAAACGTTCATGA
Mya arenaria	>WAR18972.1 hypothetical protein MAR_000810, partial [Mya arenaria]	Mya arenaria	GCCGATTTCTCCAAATTAAAATTACTATTATCAAATGATGTTGAGCAAAATCCTGGACCT	14153	ADFSKLKLLLSNDVEQNPGP	>lcl|NC_069130.1_cds_XP_052820743.1_34027 gene=LOC128246535 db_xref=GeneID:128246535 protein=uncharacterized protein LOC128246535 isoform X2 protein_id=XP_052820743.1 location=join(46400601..4640075146402317..4640244946402765..4640297546403772..4640395946404337..4640441846405041..4640511246405480..4640558646405687..4640577746405973..4640605346406434..4640656546407612..4640770846407877..4640795946409011..4640909846409643..46409644) gbkey=CDS	MHIQVEERVFSSIADSSGCLGSALVAGDSNVHRIQAAILNWSTIRCLPVSGAKFVNDKKGFVAVLQLSLKKEFYPCVYIHLGSNDVQAREDVFYRRVTEVCDSIHETSPETEIVLCSILPRKKNDRRVSSTLARVFNRWIQNANTMLMDISEAIPYIRFLGYGAQECADVLGRDGLHLSRVGGRHCSQVIEEDVYSWSEIAYQQDVHWNEDIRQPHSAEIDASSFDQCLAAAVEPVSDQNVQASKQPLYSEIVRLPAGEVPDVTSVQHNVKLPRRNVLKVDECARSARPCNHRSNKHRRARRRKFTQHRQLKVQRSEQYKDHVEIPLTSDVTVKVKADNVHSIWMCPKEDAITTKKCLPVCSTMTGVKKINKTWFDCPLCPVKCSREDFLLDHFCRRHVPGGTKYKKNTDNSFCHRKSTKSSRSQPNSKSTISTSSLNPVEKTSPPHQDELDIADYADFSKLKLLLSNDVEQNPGPIHLVLSFSYTKKLTHRGKISSRSNLCKRS*	ATGCACATCCAGGTCGAGGAGCGTGTGTTTTCTTCCATTGCAGATTCAAGTGGATGTCTTGGTAGTGCGCTTGTGGCAGGTGATTCCAACGTACATCGTATCCAAGCAGCGATTCTAAATTGGTCCACTATTCGATGCCTCCCAGTATCAGGAGCCAAGTTTGTGAATGACAAGAAGGGATTTGTGGCAGTTCTGCAGCTTTCATTGAAGAAGGAGTTTTACCCATGTGTCTATATTCATCTTGGCTCCAATGATGTTCAAGCCAGAGAGGATGTGTTTTATAGGAGAGTCACTGAGGTATGTGATAGTATCCACGAGACGAGTCCGGAAACTGAGATTGTTTTATGTTCTATTCTGCCACGAAAAAAGAATGACAGACGAGTATCTTCAACATTAGCGAGAGTCTTCAACAGATGGATCCAGAATGCTAACACCATGCTAATGGACATTTCAGAGGCCATCCCATACATCAGATTCCTTGGATATGGAGCTCAGGAATGTGCTGATGTGTTGGGTCGTGATGGACTTCATCTGAGTCGTGTTGGTGGTAGACATTGTAGTCAGGTGATTGAGGAGGATGTGTATTCCTGGAGTGAAATAGCCTATCAGCAGGATGTACATTGGAATGAAGACATACGCCAACCACATTCAGCAGAGATTGATGCATCAAGCTTTGACCAGTGCCTGGCAGCTGCTGTTGAACCAGTCAGTGACCAGAATGTCCAGGCCAGCAAGCAGCCTCTGTACTCGGAAATAGTCCGTTTGCCAGCAGGTGAAGTTCCAGATGTTACCTCAGTGCAGCATAATGTGAAGTTACCAAGGCGCAATGTATTGAAGGTTGATGAATGTGCTAGATCAGCCAGACCATGTAACCACAGATCAAACAAACATCGAAGGGCAAGGCGAAGAAAATTTACGCAACACAGACAGCTGAAAGTTCAAAGATCTGAGCAGTATAAAGATCACGTTGAAATTCCGTTGACATCTGATGTAACGGTAAAGGTGAAGGCAGACAATGTACATAGCATCTGGATGTGCCCGAAAGAAGACGCCATTACCACAAAGAAGTGCCTACCTGTCTGCTCTACAATGACTGGAGTTAAGAAGATAAACAAGACATGGTTTGACTGCCCCCTATGCCCAGTGAAGTGTTCTAGAGAAGATTTCCTACTGGACCATTTCTGTCGACGCCATGTACCTGGAGGGACCAAATACAAGAAGAACACTGACAATTCTTTCTGTCATCGGAAATCAACGAAGAGCAGCAGAAGTCAGCCAAACTCGAAGAGCACCATTTCAACATCCAGCCTGAACCCTGTAGAAAAAACTTCACCTCCCCATCAAGATGAATTGGATATCGCAGATTACGCCGATTTCTCCAAATTAAAATTACTATTATCAAATGATGTTGAGCAAAATCCTGGACCTATCCATTTGGTGTTAAGTTTTAGCTACACGAAGAAACTTACGCATCGAGGGAAGATCAGCTCAAGATCCAATCTTTGCAAACGTTCATGA
Mya arenaria	>WAR18972.1 hypothetical protein MAR_000810, partial [Mya arenaria]	Mya arenaria	GCCGATTTCTCCAAATTAAAATTACTATTATCAAATGATGTTGAGCAAAATCCTGGACCT	14154	ADFSKLKLLLSNDVEQNPGP	>lcl|NC_069130.1_cds_XP_052820744.1_34028 gene=LOC128246535 db_xref=GeneID:128246535 protein=uncharacterized protein LOC128246535 isoform X3 protein_id=XP_052820744.1 location=join(46400601..4640075146402317..4640244946402765..4640297546403772..4640395946404337..4640441846405041..4640511246405480..4640558646405687..4640577746405973..4640605346406431..4640656546407612..4640770846407877..4640795946408264..46408269) gbkey=CDS	MHIQVEERVFSSIADSSGCLGSALVAGDSNVHRIQAAILNWSTIRCLPVSGAKFVNDKKGFVAVLQLSLKKEFYPCVYIHLGSNDVQAREDVFYRRVTEVCDSIHETSPETEIVLCSILPRKKNDRRVSSTLARVFNRWIQNANTMLMDISEAIPYIRFLGYGAQECADVLGRDGLHLSRVGGRHCSQVIEEDVYSWSEIAYQQDVHWNEDIRQPHSAEIDASSFDQCLAAAVEPVSDQNVQASKQPLYSEIVRLPAGEVPDVTSVQHNVKLPRRNVLKVDECARSARPCNHRSNKHRRARRRKFTQHRQLKVQRSEQYKDHVEIPLTSDVTVKVKADNVHSIWMCPKEDAITTKKCLPVCSTMTGVKKINKQTWFDCPLCPVKCSREDFLLDHFCRRHVPGGTKYKKNTDNSFCHRKSTKSSRSQPNSKSTISTSSLNPVEKTSPPHQDELDIADYADFSKLKLLLSNDVEQNPGPL*	ATGCACATCCAGGTCGAGGAGCGTGTGTTTTCTTCCATTGCAGATTCAAGTGGATGTCTTGGTAGTGCGCTTGTGGCAGGTGATTCCAACGTACATCGTATCCAAGCAGCGATTCTAAATTGGTCCACTATTCGATGCCTCCCAGTATCAGGAGCCAAGTTTGTGAATGACAAGAAGGGATTTGTGGCAGTTCTGCAGCTTTCATTGAAGAAGGAGTTTTACCCATGTGTCTATATTCATCTTGGCTCCAATGATGTTCAAGCCAGAGAGGATGTGTTTTATAGGAGAGTCACTGAGGTATGTGATAGTATCCACGAGACGAGTCCGGAAACTGAGATTGTTTTATGTTCTATTCTGCCACGAAAAAAGAATGACAGACGAGTATCTTCAACATTAGCGAGAGTCTTCAACAGATGGATCCAGAATGCTAACACCATGCTAATGGACATTTCAGAGGCCATCCCATACATCAGATTCCTTGGATATGGAGCTCAGGAATGTGCTGATGTGTTGGGTCGTGATGGACTTCATCTGAGTCGTGTTGGTGGTAGACATTGTAGTCAGGTGATTGAGGAGGATGTGTATTCCTGGAGTGAAATAGCCTATCAGCAGGATGTACATTGGAATGAAGACATACGCCAACCACATTCAGCAGAGATTGATGCATCAAGCTTTGACCAGTGCCTGGCAGCTGCTGTTGAACCAGTCAGTGACCAGAATGTCCAGGCCAGCAAGCAGCCTCTGTACTCGGAAATAGTCCGTTTGCCAGCAGGTGAAGTTCCAGATGTTACCTCAGTGCAGCATAATGTGAAGTTACCAAGGCGCAATGTATTGAAGGTTGATGAATGTGCTAGATCAGCCAGACCATGTAACCACAGATCAAACAAACATCGAAGGGCAAGGCGAAGAAAATTTACGCAACACAGACAGCTGAAAGTTCAAAGATCTGAGCAGTATAAAGATCACGTTGAAATTCCGTTGACATCTGATGTAACGGTAAAGGTGAAGGCAGACAATGTACATAGCATCTGGATGTGCCCGAAAGAAGACGCCATTACCACAAAGAAGTGCCTACCTGTCTGCTCTACAATGACTGGAGTTAAGAAGATAAACAAGCAGACATGGTTTGACTGCCCCCTATGCCCAGTGAAGTGTTCTAGAGAAGATTTCCTACTGGACCATTTCTGTCGACGCCATGTACCTGGAGGGACCAAATACAAGAAGAACACTGACAATTCTTTCTGTCATCGGAAATCAACGAAGAGCAGCAGAAGTCAGCCAAACTCGAAGAGCACCATTTCAACATCCAGCCTGAACCCTGTAGAAAAAACTTCACCTCCCCATCAAGATGAATTGGATATCGCAGATTACGCCGATTTCTCCAAATTAAAATTACTATTATCAAATGATGTTGAGCAAAATCCTGGACCTTTGTAG
Mya arenaria	>WAR18972.1 hypothetical protein MAR_000810, partial [Mya arenaria]	Mya arenaria	GCCGATTTCTCCAAATTAAAATTACTATTATCAAATGATGTTGAGCAAAATCCTGGACCT	14155	ADFSKLKLLLSNDVEQNPGP	>lcl|NC_069130.1_cds_XP_052820745.1_34029 gene=LOC128246535 db_xref=GeneID:128246535 protein=uncharacterized protein LOC128246535 isoform X3 protein_id=XP_052820745.1 location=join(46400601..4640075146402317..4640244946402765..4640297546403772..4640395946404337..4640441846405041..4640511246405480..4640558646405687..4640577746405973..4640605346406431..4640656546407612..4640770846407877..4640795946408264..46408269) gbkey=CDS	MHIQVEERVFSSIADSSGCLGSALVAGDSNVHRIQAAILNWSTIRCLPVSGAKFVNDKKGFVAVLQLSLKKEFYPCVYIHLGSNDVQAREDVFYRRVTEVCDSIHETSPETEIVLCSILPRKKNDRRVSSTLARVFNRWIQNANTMLMDISEAIPYIRFLGYGAQECADVLGRDGLHLSRVGGRHCSQVIEEDVYSWSEIAYQQDVHWNEDIRQPHSAEIDASSFDQCLAAAVEPVSDQNVQASKQPLYSEIVRLPAGEVPDVTSVQHNVKLPRRNVLKVDECARSARPCNHRSNKHRRARRRKFTQHRQLKVQRSEQYKDHVEIPLTSDVTVKVKADNVHSIWMCPKEDAITTKKCLPVCSTMTGVKKINKQTWFDCPLCPVKCSREDFLLDHFCRRHVPGGTKYKKNTDNSFCHRKSTKSSRSQPNSKSTISTSSLNPVEKTSPPHQDELDIADYADFSKLKLLLSNDVEQNPGPL*	ATGCACATCCAGGTCGAGGAGCGTGTGTTTTCTTCCATTGCAGATTCAAGTGGATGTCTTGGTAGTGCGCTTGTGGCAGGTGATTCCAACGTACATCGTATCCAAGCAGCGATTCTAAATTGGTCCACTATTCGATGCCTCCCAGTATCAGGAGCCAAGTTTGTGAATGACAAGAAGGGATTTGTGGCAGTTCTGCAGCTTTCATTGAAGAAGGAGTTTTACCCATGTGTCTATATTCATCTTGGCTCCAATGATGTTCAAGCCAGAGAGGATGTGTTTTATAGGAGAGTCACTGAGGTATGTGATAGTATCCACGAGACGAGTCCGGAAACTGAGATTGTTTTATGTTCTATTCTGCCACGAAAAAAGAATGACAGACGAGTATCTTCAACATTAGCGAGAGTCTTCAACAGATGGATCCAGAATGCTAACACCATGCTAATGGACATTTCAGAGGCCATCCCATACATCAGATTCCTTGGATATGGAGCTCAGGAATGTGCTGATGTGTTGGGTCGTGATGGACTTCATCTGAGTCGTGTTGGTGGTAGACATTGTAGTCAGGTGATTGAGGAGGATGTGTATTCCTGGAGTGAAATAGCCTATCAGCAGGATGTACATTGGAATGAAGACATACGCCAACCACATTCAGCAGAGATTGATGCATCAAGCTTTGACCAGTGCCTGGCAGCTGCTGTTGAACCAGTCAGTGACCAGAATGTCCAGGCCAGCAAGCAGCCTCTGTACTCGGAAATAGTCCGTTTGCCAGCAGGTGAAGTTCCAGATGTTACCTCAGTGCAGCATAATGTGAAGTTACCAAGGCGCAATGTATTGAAGGTTGATGAATGTGCTAGATCAGCCAGACCATGTAACCACAGATCAAACAAACATCGAAGGGCAAGGCGAAGAAAATTTACGCAACACAGACAGCTGAAAGTTCAAAGATCTGAGCAGTATAAAGATCACGTTGAAATTCCGTTGACATCTGATGTAACGGTAAAGGTGAAGGCAGACAATGTACATAGCATCTGGATGTGCCCGAAAGAAGACGCCATTACCACAAAGAAGTGCCTACCTGTCTGCTCTACAATGACTGGAGTTAAGAAGATAAACAAGCAGACATGGTTTGACTGCCCCCTATGCCCAGTGAAGTGTTCTAGAGAAGATTTCCTACTGGACCATTTCTGTCGACGCCATGTACCTGGAGGGACCAAATACAAGAAGAACACTGACAATTCTTTCTGTCATCGGAAATCAACGAAGAGCAGCAGAAGTCAGCCAAACTCGAAGAGCACCATTTCAACATCCAGCCTGAACCCTGTAGAAAAAACTTCACCTCCCCATCAAGATGAATTGGATATCGCAGATTACGCCGATTTCTCCAAATTAAAATTACTATTATCAAATGATGTTGAGCAAAATCCTGGACCTTTGTAG
Mya arenaria	>WAR18972.1 hypothetical protein MAR_000810, partial [Mya arenaria]	Mya arenaria	GCCGATTTCTCCAAATTAAAATTACTATTATCAAATGATGTTGAGCAAAATCCTGGACCT	14156	ADFSKLKLLLSNDVEQNPGP	>lcl|NC_069130.1_cds_XP_052820746.1_34030 gene=LOC128246535 db_xref=GeneID:128246535 protein=uncharacterized protein LOC128246535 isoform X3 protein_id=XP_052820746.1 location=join(46400601..4640075146402317..4640244946402765..4640297546403772..4640395946404337..4640441846405041..4640511246405480..4640558646405687..4640577746405973..4640605346406431..4640656546407612..4640770846407877..4640795946408264..46408269) gbkey=CDS	MHIQVEERVFSSIADSSGCLGSALVAGDSNVHRIQAAILNWSTIRCLPVSGAKFVNDKKGFVAVLQLSLKKEFYPCVYIHLGSNDVQAREDVFYRRVTEVCDSIHETSPETEIVLCSILPRKKNDRRVSSTLARVFNRWIQNANTMLMDISEAIPYIRFLGYGAQECADVLGRDGLHLSRVGGRHCSQVIEEDVYSWSEIAYQQDVHWNEDIRQPHSAEIDASSFDQCLAAAVEPVSDQNVQASKQPLYSEIVRLPAGEVPDVTSVQHNVKLPRRNVLKVDECARSARPCNHRSNKHRRARRRKFTQHRQLKVQRSEQYKDHVEIPLTSDVTVKVKADNVHSIWMCPKEDAITTKKCLPVCSTMTGVKKINKQTWFDCPLCPVKCSREDFLLDHFCRRHVPGGTKYKKNTDNSFCHRKSTKSSRSQPNSKSTISTSSLNPVEKTSPPHQDELDIADYADFSKLKLLLSNDVEQNPGPL*	ATGCACATCCAGGTCGAGGAGCGTGTGTTTTCTTCCATTGCAGATTCAAGTGGATGTCTTGGTAGTGCGCTTGTGGCAGGTGATTCCAACGTACATCGTATCCAAGCAGCGATTCTAAATTGGTCCACTATTCGATGCCTCCCAGTATCAGGAGCCAAGTTTGTGAATGACAAGAAGGGATTTGTGGCAGTTCTGCAGCTTTCATTGAAGAAGGAGTTTTACCCATGTGTCTATATTCATCTTGGCTCCAATGATGTTCAAGCCAGAGAGGATGTGTTTTATAGGAGAGTCACTGAGGTATGTGATAGTATCCACGAGACGAGTCCGGAAACTGAGATTGTTTTATGTTCTATTCTGCCACGAAAAAAGAATGACAGACGAGTATCTTCAACATTAGCGAGAGTCTTCAACAGATGGATCCAGAATGCTAACACCATGCTAATGGACATTTCAGAGGCCATCCCATACATCAGATTCCTTGGATATGGAGCTCAGGAATGTGCTGATGTGTTGGGTCGTGATGGACTTCATCTGAGTCGTGTTGGTGGTAGACATTGTAGTCAGGTGATTGAGGAGGATGTGTATTCCTGGAGTGAAATAGCCTATCAGCAGGATGTACATTGGAATGAAGACATACGCCAACCACATTCAGCAGAGATTGATGCATCAAGCTTTGACCAGTGCCTGGCAGCTGCTGTTGAACCAGTCAGTGACCAGAATGTCCAGGCCAGCAAGCAGCCTCTGTACTCGGAAATAGTCCGTTTGCCAGCAGGTGAAGTTCCAGATGTTACCTCAGTGCAGCATAATGTGAAGTTACCAAGGCGCAATGTATTGAAGGTTGATGAATGTGCTAGATCAGCCAGACCATGTAACCACAGATCAAACAAACATCGAAGGGCAAGGCGAAGAAAATTTACGCAACACAGACAGCTGAAAGTTCAAAGATCTGAGCAGTATAAAGATCACGTTGAAATTCCGTTGACATCTGATGTAACGGTAAAGGTGAAGGCAGACAATGTACATAGCATCTGGATGTGCCCGAAAGAAGACGCCATTACCACAAAGAAGTGCCTACCTGTCTGCTCTACAATGACTGGAGTTAAGAAGATAAACAAGCAGACATGGTTTGACTGCCCCCTATGCCCAGTGAAGTGTTCTAGAGAAGATTTCCTACTGGACCATTTCTGTCGACGCCATGTACCTGGAGGGACCAAATACAAGAAGAACACTGACAATTCTTTCTGTCATCGGAAATCAACGAAGAGCAGCAGAAGTCAGCCAAACTCGAAGAGCACCATTTCAACATCCAGCCTGAACCCTGTAGAAAAAACTTCACCTCCCCATCAAGATGAATTGGATATCGCAGATTACGCCGATTTCTCCAAATTAAAATTACTATTATCAAATGATGTTGAGCAAAATCCTGGACCTTTGTAG
Mya arenaria	>WAR18972.1 hypothetical protein MAR_000810, partial [Mya arenaria]	Mya arenaria	GCCGATTTCTCCAAATTAAAATTACTTTTATCAAATGATGTTGAGCAAAATCCTGGACCT	14157	ADFSKLKLLLSNDVEQNPGP	>lcl|NC_069130.1_cds_XP_052760980.1_34127 gene=LOC128203559 db_xref=GeneID:128203559 protein=uncharacterized protein LOC128203559 isoform X1 protein_id=XP_052760980.1 location=join(47953643..4795379347955373..4795550547955821..4795603147956834..4795702147957399..4795748047958103..4795817447958542..4795864847958749..4795883947959035..4795911547959491..4795962547960672..4796076847960936..4796101847962070..4796215747962704..47962705) gbkey=CDS	MHIQVEERVFSSIADSSGCLGSALVAGDSNVHRIQAAILNWSTIRCLPVSGAKFVNDKKGFVAVLQLSLKKEFYPCVYIHLGSNDVQAREDVFYRRVTEVCDSIHETSPETEIVLCSILPRKKNDRRVSSTLARVFNRWIQNANTMLMDISEAIPYIRFLGYGAQECADVLGRDGLHLSGVGGRHCSQVIEEDVYSWSEIAYQQDVHWNEDIRQPHSAEIDASSFDQCLAAAVEPVSDQNVQASKQPLYSEIVRLPAAEVPDVTSVQHNVKLPRRNVLKVDECARSARPCNHRSNKHRRARRRKFTQHRQLKVQRSEQYKDHVEIPLTSDVTVKVKADNVHSIWMCPKENAITTKKCLPVCSTMTGVKKINKQTWFDCPLCPVKCSREDFLLDHFCRRHVPGGTKYKKNTDNSFCHRKSTKSSRSQPNSKSTISTSSLNPVEKTSPPHQDELDIADHADFSKLKLLLSNDVEQNPGPIHLVLSFSYTKKLTHRGKISSRSNLCKRS*	ATGCACATCCAGGTCGAGGAGCGTGTGTTTTCTTCCATTGCAGATTCAAGTGGATGTCTTGGTAGTGCGCTTGTGGCAGGTGATTCCAACGTACATCGTATCCAAGCAGCGATTCTAAATTGGTCCACTATTCGATGCCTCCCAGTATCAGGAGCCAAGTTTGTGAATGACAAGAAGGGATTTGTGGCAGTTCTGCAGCTTTCATTGAAGAAGGAGTTTTACCCATGTGTCTATATTCATCTTGGCTCCAATGATGTTCAAGCCAGAGAGGATGTGTTTTATAGGAGAGTCACTGAGGTATGTGATAGTATCCACGAGACGAGTCCGGAAACTGAGATTGTTTTATGTTCTATTCTGCCACGAAAAAAGAATGACAGACGAGTATCTTCAACATTAGCGAGAGTCTTCAACAGATGGATCCAGAATGCTAACACCATGCTAATGGACATTTCAGAGGCCATCCCATACATCAGATTCCTTGGATATGGAGCTCAGGAATGTGCTGATGTGTTGGGTCGTGATGGACTTCATCTGAGTGGTGTTGGTGGTAGACATTGTAGTCAGGTGATTGAGGAGGATGTGTATTCCTGGAGTGAAATAGCCTATCAGCAGGATGTACATTGGAATGAAGACATACGCCAACCACATTCAGCAGAGATTGATGCATCAAGCTTTGACCAGTGCCTGGCAGCTGCTGTTGAACCAGTCAGTGACCAGAATGTCCAGGCCAGCAAGCAGCCTCTGTACTCGGAAATAGTCCGTTTGCCAGCAGCTGAAGTTCCAGATGTTACCTCAGTGCAGCATAATGTGAAGTTACCAAGGCGCAATGTATTGAAGGTTGATGAATGTGCTAGATCAGCCAGACCATGTAACCACAGATCAAACAAACATCGAAGGGCAAGGCGAAGAAAATTTACGCAACACAGACAGCTGAAAGTTCAAAGATCTGAGCAGTATAAAGATCACGTTGAAATTCCGTTGACATCTGATGTAACGGTAAAGGTGAAGGCAGACAATGTACATAGCATCTGGATGTGCCCGAAAGAAAACGCCATTACCACAAAGAAGTGCCTACCTGTCTGCTCTACAATGACTGGAGTTAAGAAGATAAACAAGCAGACATGGTTTGACTGCCCCCTATGCCCAGTGAAGTGTTCTAGAGAAGATTTCCTACTGGACCATTTCTGTCGTCGCCATGTACCTGGAGGGACCAAATACAAGAAGAACACTGACAATTCTTTCTGTCATCGGAAATCAACGAAGAGCAGCAGAAGTCAGCCAAACTCGAAGAGCACCATTTCAACATCCAGCCTGAACCCTGTAGAAAAAACTTCACCTCCCCATCAAGATGAATTGGATATCGCAGATCACGCCGATTTCTCCAAATTAAAATTACTTTTATCAAATGATGTTGAGCAAAATCCTGGACCTATCCATTTGGTGTTAAGTTTTAGCTACACGAAGAAACTTACGCATCGAGGGAAGATCAGCTCAAGATCCAATCTTTGCAAACGTTCATGA
Mya arenaria	>WAR18972.1 hypothetical protein MAR_000810, partial [Mya arenaria]	Mya arenaria	GCCGATTTCTCCAAATTAAAATTACTTTTATCAAATGATGTTGAGCAAAATCCTGGACCT	14158	ADFSKLKLLLSNDVEQNPGP	>lcl|NC_069130.1_cds_XP_052760981.1_34128 gene=LOC128203559 db_xref=GeneID:128203559 protein=uncharacterized protein LOC128203559 isoform X2 protein_id=XP_052760981.1 location=join(47953643..4795379347955373..4795550547955821..4795603147956834..4795702147957399..4795748047958103..4795817447958542..4795864847958749..4795883947959035..4795911547959494..4795962547960672..4796076847960936..4796101847962070..4796215747962704..47962705) gbkey=CDS	MHIQVEERVFSSIADSSGCLGSALVAGDSNVHRIQAAILNWSTIRCLPVSGAKFVNDKKGFVAVLQLSLKKEFYPCVYIHLGSNDVQAREDVFYRRVTEVCDSIHETSPETEIVLCSILPRKKNDRRVSSTLARVFNRWIQNANTMLMDISEAIPYIRFLGYGAQECADVLGRDGLHLSGVGGRHCSQVIEEDVYSWSEIAYQQDVHWNEDIRQPHSAEIDASSFDQCLAAAVEPVSDQNVQASKQPLYSEIVRLPAAEVPDVTSVQHNVKLPRRNVLKVDECARSARPCNHRSNKHRRARRRKFTQHRQLKVQRSEQYKDHVEIPLTSDVTVKVKADNVHSIWMCPKENAITTKKCLPVCSTMTGVKKINKTWFDCPLCPVKCSREDFLLDHFCRRHVPGGTKYKKNTDNSFCHRKSTKSSRSQPNSKSTISTSSLNPVEKTSPPHQDELDIADHADFSKLKLLLSNDVEQNPGPIHLVLSFSYTKKLTHRGKISSRSNLCKRS*	ATGCACATCCAGGTCGAGGAGCGTGTGTTTTCTTCCATTGCAGATTCAAGTGGATGTCTTGGTAGTGCGCTTGTGGCAGGTGATTCCAACGTACATCGTATCCAAGCAGCGATTCTAAATTGGTCCACTATTCGATGCCTCCCAGTATCAGGAGCCAAGTTTGTGAATGACAAGAAGGGATTTGTGGCAGTTCTGCAGCTTTCATTGAAGAAGGAGTTTTACCCATGTGTCTATATTCATCTTGGCTCCAATGATGTTCAAGCCAGAGAGGATGTGTTTTATAGGAGAGTCACTGAGGTATGTGATAGTATCCACGAGACGAGTCCGGAAACTGAGATTGTTTTATGTTCTATTCTGCCACGAAAAAAGAATGACAGACGAGTATCTTCAACATTAGCGAGAGTCTTCAACAGATGGATCCAGAATGCTAACACCATGCTAATGGACATTTCAGAGGCCATCCCATACATCAGATTCCTTGGATATGGAGCTCAGGAATGTGCTGATGTGTTGGGTCGTGATGGACTTCATCTGAGTGGTGTTGGTGGTAGACATTGTAGTCAGGTGATTGAGGAGGATGTGTATTCCTGGAGTGAAATAGCCTATCAGCAGGATGTACATTGGAATGAAGACATACGCCAACCACATTCAGCAGAGATTGATGCATCAAGCTTTGACCAGTGCCTGGCAGCTGCTGTTGAACCAGTCAGTGACCAGAATGTCCAGGCCAGCAAGCAGCCTCTGTACTCGGAAATAGTCCGTTTGCCAGCAGCTGAAGTTCCAGATGTTACCTCAGTGCAGCATAATGTGAAGTTACCAAGGCGCAATGTATTGAAGGTTGATGAATGTGCTAGATCAGCCAGACCATGTAACCACAGATCAAACAAACATCGAAGGGCAAGGCGAAGAAAATTTACGCAACACAGACAGCTGAAAGTTCAAAGATCTGAGCAGTATAAAGATCACGTTGAAATTCCGTTGACATCTGATGTAACGGTAAAGGTGAAGGCAGACAATGTACATAGCATCTGGATGTGCCCGAAAGAAAACGCCATTACCACAAAGAAGTGCCTACCTGTCTGCTCTACAATGACTGGAGTTAAGAAGATAAACAAGACATGGTTTGACTGCCCCCTATGCCCAGTGAAGTGTTCTAGAGAAGATTTCCTACTGGACCATTTCTGTCGTCGCCATGTACCTGGAGGGACCAAATACAAGAAGAACACTGACAATTCTTTCTGTCATCGGAAATCAACGAAGAGCAGCAGAAGTCAGCCAAACTCGAAGAGCACCATTTCAACATCCAGCCTGAACCCTGTAGAAAAAACTTCACCTCCCCATCAAGATGAATTGGATATCGCAGATCACGCCGATTTCTCCAAATTAAAATTACTTTTATCAAATGATGTTGAGCAAAATCCTGGACCTATCCATTTGGTGTTAAGTTTTAGCTACACGAAGAAACTTACGCATCGAGGGAAGATCAGCTCAAGATCCAATCTTTGCAAACGTTCATGA
Mya arenaria	>WAR18972.1 hypothetical protein MAR_000810, partial [Mya arenaria]	Mya arenaria	GCCGATTTCTCCAAATTAAAATTACTTTTATCAAATGATGTTGAGCAAAATCCTGGACCT	14159	ADFSKLKLLLSNDVEQNPGP	>lcl|NC_069130.1_cds_XP_052760982.1_34129 gene=LOC128203559 db_xref=GeneID:128203559 protein=uncharacterized protein LOC128203559 isoform X3 protein_id=XP_052760982.1 location=join(47953643..4795379347955373..4795550547955821..4795603147956834..4795702147957399..4795748047958103..4795817447958542..4795864847958749..4795883947959035..4795911547959491..4795962547960672..4796076847960936..4796101847961321..47961326) gbkey=CDS	MHIQVEERVFSSIADSSGCLGSALVAGDSNVHRIQAAILNWSTIRCLPVSGAKFVNDKKGFVAVLQLSLKKEFYPCVYIHLGSNDVQAREDVFYRRVTEVCDSIHETSPETEIVLCSILPRKKNDRRVSSTLARVFNRWIQNANTMLMDISEAIPYIRFLGYGAQECADVLGRDGLHLSGVGGRHCSQVIEEDVYSWSEIAYQQDVHWNEDIRQPHSAEIDASSFDQCLAAAVEPVSDQNVQASKQPLYSEIVRLPAAEVPDVTSVQHNVKLPRRNVLKVDECARSARPCNHRSNKHRRARRRKFTQHRQLKVQRSEQYKDHVEIPLTSDVTVKVKADNVHSIWMCPKENAITTKKCLPVCSTMTGVKKINKQTWFDCPLCPVKCSREDFLLDHFCRRHVPGGTKYKKNTDNSFCHRKSTKSSRSQPNSKSTISTSSLNPVEKTSPPHQDELDIADHADFSKLKLLLSNDVEQNPGPV*	ATGCACATCCAGGTCGAGGAGCGTGTGTTTTCTTCCATTGCAGATTCAAGTGGATGTCTTGGTAGTGCGCTTGTGGCAGGTGATTCCAACGTACATCGTATCCAAGCAGCGATTCTAAATTGGTCCACTATTCGATGCCTCCCAGTATCAGGAGCCAAGTTTGTGAATGACAAGAAGGGATTTGTGGCAGTTCTGCAGCTTTCATTGAAGAAGGAGTTTTACCCATGTGTCTATATTCATCTTGGCTCCAATGATGTTCAAGCCAGAGAGGATGTGTTTTATAGGAGAGTCACTGAGGTATGTGATAGTATCCACGAGACGAGTCCGGAAACTGAGATTGTTTTATGTTCTATTCTGCCACGAAAAAAGAATGACAGACGAGTATCTTCAACATTAGCGAGAGTCTTCAACAGATGGATCCAGAATGCTAACACCATGCTAATGGACATTTCAGAGGCCATCCCATACATCAGATTCCTTGGATATGGAGCTCAGGAATGTGCTGATGTGTTGGGTCGTGATGGACTTCATCTGAGTGGTGTTGGTGGTAGACATTGTAGTCAGGTGATTGAGGAGGATGTGTATTCCTGGAGTGAAATAGCCTATCAGCAGGATGTACATTGGAATGAAGACATACGCCAACCACATTCAGCAGAGATTGATGCATCAAGCTTTGACCAGTGCCTGGCAGCTGCTGTTGAACCAGTCAGTGACCAGAATGTCCAGGCCAGCAAGCAGCCTCTGTACTCGGAAATAGTCCGTTTGCCAGCAGCTGAAGTTCCAGATGTTACCTCAGTGCAGCATAATGTGAAGTTACCAAGGCGCAATGTATTGAAGGTTGATGAATGTGCTAGATCAGCCAGACCATGTAACCACAGATCAAACAAACATCGAAGGGCAAGGCGAAGAAAATTTACGCAACACAGACAGCTGAAAGTTCAAAGATCTGAGCAGTATAAAGATCACGTTGAAATTCCGTTGACATCTGATGTAACGGTAAAGGTGAAGGCAGACAATGTACATAGCATCTGGATGTGCCCGAAAGAAAACGCCATTACCACAAAGAAGTGCCTACCTGTCTGCTCTACAATGACTGGAGTTAAGAAGATAAACAAGCAGACATGGTTTGACTGCCCCCTATGCCCAGTGAAGTGTTCTAGAGAAGATTTCCTACTGGACCATTTCTGTCGTCGCCATGTACCTGGAGGGACCAAATACAAGAAGAACACTGACAATTCTTTCTGTCATCGGAAATCAACGAAGAGCAGCAGAAGTCAGCCAAACTCGAAGAGCACCATTTCAACATCCAGCCTGAACCCTGTAGAAAAAACTTCACCTCCCCATCAAGATGAATTGGATATCGCAGATCACGCCGATTTCTCCAAATTAAAATTACTTTTATCAAATGATGTTGAGCAAAATCCTGGACCTGTGTAG
Mya arenaria	>WAR18972.1 hypothetical protein MAR_000810, partial [Mya arenaria]	Mya arenaria	GCCGATTTCTCCAAATTAAAATTACTTTTATCAAATGATGTTGAGCAAAATCCTGGACCT	14160	ADFSKLKLLLSNDVEQNPGP	>lcl|NC_069130.1_cds_XP_052760983.1_34130 gene=LOC128203559 db_xref=GeneID:128203559 protein=uncharacterized protein LOC128203559 isoform X3 protein_id=XP_052760983.1 location=join(47953643..4795379347955373..4795550547955821..4795603147956834..4795702147957399..4795748047958103..4795817447958542..4795864847958749..4795883947959035..4795911547959491..4795962547960672..4796076847960936..4796101847961321..47961326) gbkey=CDS	MHIQVEERVFSSIADSSGCLGSALVAGDSNVHRIQAAILNWSTIRCLPVSGAKFVNDKKGFVAVLQLSLKKEFYPCVYIHLGSNDVQAREDVFYRRVTEVCDSIHETSPETEIVLCSILPRKKNDRRVSSTLARVFNRWIQNANTMLMDISEAIPYIRFLGYGAQECADVLGRDGLHLSGVGGRHCSQVIEEDVYSWSEIAYQQDVHWNEDIRQPHSAEIDASSFDQCLAAAVEPVSDQNVQASKQPLYSEIVRLPAAEVPDVTSVQHNVKLPRRNVLKVDECARSARPCNHRSNKHRRARRRKFTQHRQLKVQRSEQYKDHVEIPLTSDVTVKVKADNVHSIWMCPKENAITTKKCLPVCSTMTGVKKINKQTWFDCPLCPVKCSREDFLLDHFCRRHVPGGTKYKKNTDNSFCHRKSTKSSRSQPNSKSTISTSSLNPVEKTSPPHQDELDIADHADFSKLKLLLSNDVEQNPGPV*	ATGCACATCCAGGTCGAGGAGCGTGTGTTTTCTTCCATTGCAGATTCAAGTGGATGTCTTGGTAGTGCGCTTGTGGCAGGTGATTCCAACGTACATCGTATCCAAGCAGCGATTCTAAATTGGTCCACTATTCGATGCCTCCCAGTATCAGGAGCCAAGTTTGTGAATGACAAGAAGGGATTTGTGGCAGTTCTGCAGCTTTCATTGAAGAAGGAGTTTTACCCATGTGTCTATATTCATCTTGGCTCCAATGATGTTCAAGCCAGAGAGGATGTGTTTTATAGGAGAGTCACTGAGGTATGTGATAGTATCCACGAGACGAGTCCGGAAACTGAGATTGTTTTATGTTCTATTCTGCCACGAAAAAAGAATGACAGACGAGTATCTTCAACATTAGCGAGAGTCTTCAACAGATGGATCCAGAATGCTAACACCATGCTAATGGACATTTCAGAGGCCATCCCATACATCAGATTCCTTGGATATGGAGCTCAGGAATGTGCTGATGTGTTGGGTCGTGATGGACTTCATCTGAGTGGTGTTGGTGGTAGACATTGTAGTCAGGTGATTGAGGAGGATGTGTATTCCTGGAGTGAAATAGCCTATCAGCAGGATGTACATTGGAATGAAGACATACGCCAACCACATTCAGCAGAGATTGATGCATCAAGCTTTGACCAGTGCCTGGCAGCTGCTGTTGAACCAGTCAGTGACCAGAATGTCCAGGCCAGCAAGCAGCCTCTGTACTCGGAAATAGTCCGTTTGCCAGCAGCTGAAGTTCCAGATGTTACCTCAGTGCAGCATAATGTGAAGTTACCAAGGCGCAATGTATTGAAGGTTGATGAATGTGCTAGATCAGCCAGACCATGTAACCACAGATCAAACAAACATCGAAGGGCAAGGCGAAGAAAATTTACGCAACACAGACAGCTGAAAGTTCAAAGATCTGAGCAGTATAAAGATCACGTTGAAATTCCGTTGACATCTGATGTAACGGTAAAGGTGAAGGCAGACAATGTACATAGCATCTGGATGTGCCCGAAAGAAAACGCCATTACCACAAAGAAGTGCCTACCTGTCTGCTCTACAATGACTGGAGTTAAGAAGATAAACAAGCAGACATGGTTTGACTGCCCCCTATGCCCAGTGAAGTGTTCTAGAGAAGATTTCCTACTGGACCATTTCTGTCGTCGCCATGTACCTGGAGGGACCAAATACAAGAAGAACACTGACAATTCTTTCTGTCATCGGAAATCAACGAAGAGCAGCAGAAGTCAGCCAAACTCGAAGAGCACCATTTCAACATCCAGCCTGAACCCTGTAGAAAAAACTTCACCTCCCCATCAAGATGAATTGGATATCGCAGATCACGCCGATTTCTCCAAATTAAAATTACTTTTATCAAATGATGTTGAGCAAAATCCTGGACCTGTGTAG
Mya arenaria	>WAR18972.1 hypothetical protein MAR_000810, partial [Mya arenaria]	Mya arenaria	GCCGATTTCTCCAAATTAAAATTACTTTTATCAAATGATGTTGAGCAAAATCCTGGACCT	14161	ADFSKLKLLLSNDVEQNPGP	>lcl|NC_069130.1_cds_XP_052760984.1_34131 gene=LOC128203559 db_xref=GeneID:128203559 protein=uncharacterized protein LOC128203559 isoform X3 protein_id=XP_052760984.1 location=join(47953643..4795379347955373..4795550547955821..4795603147956834..4795702147957399..4795748047958103..4795817447958542..4795864847958749..4795883947959035..4795911547959491..4795962547960672..4796076847960936..4796101847961321..47961326) gbkey=CDS	MHIQVEERVFSSIADSSGCLGSALVAGDSNVHRIQAAILNWSTIRCLPVSGAKFVNDKKGFVAVLQLSLKKEFYPCVYIHLGSNDVQAREDVFYRRVTEVCDSIHETSPETEIVLCSILPRKKNDRRVSSTLARVFNRWIQNANTMLMDISEAIPYIRFLGYGAQECADVLGRDGLHLSGVGGRHCSQVIEEDVYSWSEIAYQQDVHWNEDIRQPHSAEIDASSFDQCLAAAVEPVSDQNVQASKQPLYSEIVRLPAAEVPDVTSVQHNVKLPRRNVLKVDECARSARPCNHRSNKHRRARRRKFTQHRQLKVQRSEQYKDHVEIPLTSDVTVKVKADNVHSIWMCPKENAITTKKCLPVCSTMTGVKKINKQTWFDCPLCPVKCSREDFLLDHFCRRHVPGGTKYKKNTDNSFCHRKSTKSSRSQPNSKSTISTSSLNPVEKTSPPHQDELDIADHADFSKLKLLLSNDVEQNPGPV*	ATGCACATCCAGGTCGAGGAGCGTGTGTTTTCTTCCATTGCAGATTCAAGTGGATGTCTTGGTAGTGCGCTTGTGGCAGGTGATTCCAACGTACATCGTATCCAAGCAGCGATTCTAAATTGGTCCACTATTCGATGCCTCCCAGTATCAGGAGCCAAGTTTGTGAATGACAAGAAGGGATTTGTGGCAGTTCTGCAGCTTTCATTGAAGAAGGAGTTTTACCCATGTGTCTATATTCATCTTGGCTCCAATGATGTTCAAGCCAGAGAGGATGTGTTTTATAGGAGAGTCACTGAGGTATGTGATAGTATCCACGAGACGAGTCCGGAAACTGAGATTGTTTTATGTTCTATTCTGCCACGAAAAAAGAATGACAGACGAGTATCTTCAACATTAGCGAGAGTCTTCAACAGATGGATCCAGAATGCTAACACCATGCTAATGGACATTTCAGAGGCCATCCCATACATCAGATTCCTTGGATATGGAGCTCAGGAATGTGCTGATGTGTTGGGTCGTGATGGACTTCATCTGAGTGGTGTTGGTGGTAGACATTGTAGTCAGGTGATTGAGGAGGATGTGTATTCCTGGAGTGAAATAGCCTATCAGCAGGATGTACATTGGAATGAAGACATACGCCAACCACATTCAGCAGAGATTGATGCATCAAGCTTTGACCAGTGCCTGGCAGCTGCTGTTGAACCAGTCAGTGACCAGAATGTCCAGGCCAGCAAGCAGCCTCTGTACTCGGAAATAGTCCGTTTGCCAGCAGCTGAAGTTCCAGATGTTACCTCAGTGCAGCATAATGTGAAGTTACCAAGGCGCAATGTATTGAAGGTTGATGAATGTGCTAGATCAGCCAGACCATGTAACCACAGATCAAACAAACATCGAAGGGCAAGGCGAAGAAAATTTACGCAACACAGACAGCTGAAAGTTCAAAGATCTGAGCAGTATAAAGATCACGTTGAAATTCCGTTGACATCTGATGTAACGGTAAAGGTGAAGGCAGACAATGTACATAGCATCTGGATGTGCCCGAAAGAAAACGCCATTACCACAAAGAAGTGCCTACCTGTCTGCTCTACAATGACTGGAGTTAAGAAGATAAACAAGCAGACATGGTTTGACTGCCCCCTATGCCCAGTGAAGTGTTCTAGAGAAGATTTCCTACTGGACCATTTCTGTCGTCGCCATGTACCTGGAGGGACCAAATACAAGAAGAACACTGACAATTCTTTCTGTCATCGGAAATCAACGAAGAGCAGCAGAAGTCAGCCAAACTCGAAGAGCACCATTTCAACATCCAGCCTGAACCCTGTAGAAAAAACTTCACCTCCCCATCAAGATGAATTGGATATCGCAGATCACGCCGATTTCTCCAAATTAAAATTACTTTTATCAAATGATGTTGAGCAAAATCCTGGACCTGTGTAG
Mya arenaria	>WAR18972.1 hypothetical protein MAR_000810, partial [Mya arenaria]	Mya arenaria	GCCGATTTCTCCAAATTAAAATTACTTTTATCAAATGATGTTGAGCAAAATCCTGGACCT	14162	ADFSKLKLLLSNDVEQNPGP	>lcl|NC_069130.1_cds_XP_052760985.1_34132 gene=LOC128203559 db_xref=GeneID:128203559 protein=uncharacterized protein LOC128203559 isoform X3 protein_id=XP_052760985.1 location=join(47953643..4795379347955373..4795550547955821..4795603147956834..4795702147957399..4795748047958103..4795817447958542..4795864847958749..4795883947959035..4795911547959491..4795962547960672..4796076847960936..4796101847961321..47961326) gbkey=CDS	MHIQVEERVFSSIADSSGCLGSALVAGDSNVHRIQAAILNWSTIRCLPVSGAKFVNDKKGFVAVLQLSLKKEFYPCVYIHLGSNDVQAREDVFYRRVTEVCDSIHETSPETEIVLCSILPRKKNDRRVSSTLARVFNRWIQNANTMLMDISEAIPYIRFLGYGAQECADVLGRDGLHLSGVGGRHCSQVIEEDVYSWSEIAYQQDVHWNEDIRQPHSAEIDASSFDQCLAAAVEPVSDQNVQASKQPLYSEIVRLPAAEVPDVTSVQHNVKLPRRNVLKVDECARSARPCNHRSNKHRRARRRKFTQHRQLKVQRSEQYKDHVEIPLTSDVTVKVKADNVHSIWMCPKENAITTKKCLPVCSTMTGVKKINKQTWFDCPLCPVKCSREDFLLDHFCRRHVPGGTKYKKNTDNSFCHRKSTKSSRSQPNSKSTISTSSLNPVEKTSPPHQDELDIADHADFSKLKLLLSNDVEQNPGPV*	ATGCACATCCAGGTCGAGGAGCGTGTGTTTTCTTCCATTGCAGATTCAAGTGGATGTCTTGGTAGTGCGCTTGTGGCAGGTGATTCCAACGTACATCGTATCCAAGCAGCGATTCTAAATTGGTCCACTATTCGATGCCTCCCAGTATCAGGAGCCAAGTTTGTGAATGACAAGAAGGGATTTGTGGCAGTTCTGCAGCTTTCATTGAAGAAGGAGTTTTACCCATGTGTCTATATTCATCTTGGCTCCAATGATGTTCAAGCCAGAGAGGATGTGTTTTATAGGAGAGTCACTGAGGTATGTGATAGTATCCACGAGACGAGTCCGGAAACTGAGATTGTTTTATGTTCTATTCTGCCACGAAAAAAGAATGACAGACGAGTATCTTCAACATTAGCGAGAGTCTTCAACAGATGGATCCAGAATGCTAACACCATGCTAATGGACATTTCAGAGGCCATCCCATACATCAGATTCCTTGGATATGGAGCTCAGGAATGTGCTGATGTGTTGGGTCGTGATGGACTTCATCTGAGTGGTGTTGGTGGTAGACATTGTAGTCAGGTGATTGAGGAGGATGTGTATTCCTGGAGTGAAATAGCCTATCAGCAGGATGTACATTGGAATGAAGACATACGCCAACCACATTCAGCAGAGATTGATGCATCAAGCTTTGACCAGTGCCTGGCAGCTGCTGTTGAACCAGTCAGTGACCAGAATGTCCAGGCCAGCAAGCAGCCTCTGTACTCGGAAATAGTCCGTTTGCCAGCAGCTGAAGTTCCAGATGTTACCTCAGTGCAGCATAATGTGAAGTTACCAAGGCGCAATGTATTGAAGGTTGATGAATGTGCTAGATCAGCCAGACCATGTAACCACAGATCAAACAAACATCGAAGGGCAAGGCGAAGAAAATTTACGCAACACAGACAGCTGAAAGTTCAAAGATCTGAGCAGTATAAAGATCACGTTGAAATTCCGTTGACATCTGATGTAACGGTAAAGGTGAAGGCAGACAATGTACATAGCATCTGGATGTGCCCGAAAGAAAACGCCATTACCACAAAGAAGTGCCTACCTGTCTGCTCTACAATGACTGGAGTTAAGAAGATAAACAAGCAGACATGGTTTGACTGCCCCCTATGCCCAGTGAAGTGTTCTAGAGAAGATTTCCTACTGGACCATTTCTGTCGTCGCCATGTACCTGGAGGGACCAAATACAAGAAGAACACTGACAATTCTTTCTGTCATCGGAAATCAACGAAGAGCAGCAGAAGTCAGCCAAACTCGAAGAGCACCATTTCAACATCCAGCCTGAACCCTGTAGAAAAAACTTCACCTCCCCATCAAGATGAATTGGATATCGCAGATCACGCCGATTTCTCCAAATTAAAATTACTTTTATCAAATGATGTTGAGCAAAATCCTGGACCTGTGTAG
Mya arenaria	>WAR18972.1 hypothetical protein MAR_000810, partial [Mya arenaria]	Mya arenaria	GCCGATTTCTCCAAATTAAAATTACTTTTATCAAATGATGTTGAGCAAAATCCTGGACCT	14163	ADFSKLKLLLSNDVEQNPGP	>lcl|NC_069130.1_cds_XP_052760986.1_34142 gene=LOC128203561 db_xref=GeneID:128203561 protein=uncharacterized protein LOC128203561 isoform X1 protein_id=XP_052760986.1 location=join(48164475..4816462548166196..4816632848166644..4816685448167654..4816784148168224..4816830548168928..4816899948169367..4816947348169574..4816966448169860..4816994048170317..4817045148171498..4817159448171763..4817184548172150..48172155) gbkey=CDS	MHIQVEERVFSSIADSSGCLGSALVAGDSNVHRIQAAIPNWSTIQCLPVSGAKFVNDKKGFVAVLQLSLKKEFYPCVYIHLGSNDVQAREDVFYRRVTEVCDSIHETSPETEIVLCSILPRKKNDRRVSSTLARVFNRWIQNANTMLMDISEAIPYIRFLGYGAQECADVLGRDGLHLSRVGGRHCSQVIEEDVYSWSEIAYQQDVHWNEDIRQPHSAEIDASSFDQCLAAAVEPVSDQNVQASKQPLYSEIVRLPAAEVPDVTSVQHNVKLPRRNVLKVDECARSARPCNHRSNKHRRARRRKFTQHRQLKVQRSEQYKDHVEIPLTSDVTVKVKADNVHSIWMCPKEDAITTKKCLPVCSTMTGVKKINKQTWFDCPLCPVKCSREDFLLDHFCRRHVPGGTKYKKNTDNSFCHRKSTKSSRNQPNSKSTISTSSLNPVEKTSPPNQDELDIADHADFSKLKLLLSNDVEQNPGPL*	ATGCACATCCAGGTCGAGGAGCGTGTGTTTTCTTCCATTGCAGATTCAAGTGGATGTCTTGGTAGTGCGCTTGTGGCAGGTGATTCCAACGTACATCGTATCCAAGCAGCGATTCCAAATTGGTCCACTATTCAATGCCTCCCAGTATCAGGAGCCAAGTTTGTGAATGACAAGAAGGGATTTGTGGCAGTTCTGCAGCTTTCATTGAAGAAGGAGTTTTACCCATGTGTCTATATTCATCTTGGCTCCAATGATGTTCAAGCCAGAGAGGATGTGTTTTATAGGAGAGTCACTGAGGTATGTGATAGTATCCACGAGACGAGTCCAGAAACTGAGATTGTTTTATGTTCTATTCTGCCACGAAAAAAGAATGACAGACGAGTATCTTCAACATTAGCGAGAGTCTTCAACAGATGGATCCAGAATGCTAACACCATGCTAATGGACATTTCAGAGGCCATCCCATACATCAGATTCCTTGGATATGGAGCTCAGGAATGTGCTGATGTGTTGGGTCGTGATGGACTTCATCTGAGTCGTGTTGGTGGTAGACATTGTAGTCAGGTGATTGAGGAGGATGTGTATTCCTGGAGTGAAATAGCCTATCAGCAGGATGTACATTGGAATGAAGACATACGCCAACCACATTCAGCAGAGATTGATGCATCAAGCTTTGACCAGTGCCTGGCAGCTGCTGTTGAACCAGTCAGTGACCAGAATGTCCAGGCCAGCAAGCAGCCTCTGTACTCGGAAATAGTCCGTTTGCCAGCAGCTGAAGTTCCAGATGTTACCTCAGTGCAGCATAATGTGAAGTTACCAAGGCGCAATGTATTGAAGGTTGATGAATGTGCTAGATCAGCCAGACCATGTAACCACAGATCAAACAAACATCGAAGGGCAAGGCGAAGAAAATTTACGCAACACAGACAGCTGAAAGTTCAAAGATCTGAGCAGTATAAAGATCACGTTGAAATTCCGTTGACATCTGATGTAACGGTAAAGGTGAAGGCAGACAATGTACATAGCATCTGGATGTGCCCGAAAGAAGACGCCATTACCACAAAGAAGTGCCTACCTGTCTGCTCTACAATGACTGGAGTTAAGAAGATAAACAAGCAGACATGGTTTGACTGCCCCCTATGCCCAGTGAAGTGTTCTAGAGAAGATTTCCTACTGGACCATTTCTGTCGACGCCATGTACCTGGAGGGACCAAATACAAGAAGAACACTGACAATTCTTTCTGTCATCGGAAATCAACGAAGAGCAGCAGAAATCAGCCAAACTCGAAGAGCACCATTTCAACATCCAGCCTGAACCCTGTAGAAAAAACTTCACCTCCCAATCAAGATGAATTGGATATCGCAGATCACGCCGATTTCTCCAAATTAAAATTACTTTTATCAAATGATGTTGAGCAAAATCCTGGACCTTTGTAG
Mya arenaria	>WAR18972.1 hypothetical protein MAR_000810, partial [Mya arenaria]	Mya arenaria	GCCGATTTCTCCAAATTAAAATTACTTTTATCAAATGATGTTGAGCAAAATCCTGGACCT	14164	ADFSKLKLLLSNDVEQNPGP	>lcl|NC_069130.1_cds_XP_052760987.1_34143 gene=LOC128203561 db_xref=GeneID:128203561 protein=uncharacterized protein LOC128203561 isoform X2 protein_id=XP_052760987.1 location=join(48164475..4816462548166196..4816632848166644..4816685448167654..4816784148168224..4816830548168928..4816899948169367..4816947348169574..4816966448169860..4816994048170320..4817045148171498..4817159448171763..4817184548172150..48172155) gbkey=CDS	MHIQVEERVFSSIADSSGCLGSALVAGDSNVHRIQAAIPNWSTIQCLPVSGAKFVNDKKGFVAVLQLSLKKEFYPCVYIHLGSNDVQAREDVFYRRVTEVCDSIHETSPETEIVLCSILPRKKNDRRVSSTLARVFNRWIQNANTMLMDISEAIPYIRFLGYGAQECADVLGRDGLHLSRVGGRHCSQVIEEDVYSWSEIAYQQDVHWNEDIRQPHSAEIDASSFDQCLAAAVEPVSDQNVQASKQPLYSEIVRLPAAEVPDVTSVQHNVKLPRRNVLKVDECARSARPCNHRSNKHRRARRRKFTQHRQLKVQRSEQYKDHVEIPLTSDVTVKVKADNVHSIWMCPKEDAITTKKCLPVCSTMTGVKKINKTWFDCPLCPVKCSREDFLLDHFCRRHVPGGTKYKKNTDNSFCHRKSTKSSRNQPNSKSTISTSSLNPVEKTSPPNQDELDIADHADFSKLKLLLSNDVEQNPGPL*	ATGCACATCCAGGTCGAGGAGCGTGTGTTTTCTTCCATTGCAGATTCAAGTGGATGTCTTGGTAGTGCGCTTGTGGCAGGTGATTCCAACGTACATCGTATCCAAGCAGCGATTCCAAATTGGTCCACTATTCAATGCCTCCCAGTATCAGGAGCCAAGTTTGTGAATGACAAGAAGGGATTTGTGGCAGTTCTGCAGCTTTCATTGAAGAAGGAGTTTTACCCATGTGTCTATATTCATCTTGGCTCCAATGATGTTCAAGCCAGAGAGGATGTGTTTTATAGGAGAGTCACTGAGGTATGTGATAGTATCCACGAGACGAGTCCAGAAACTGAGATTGTTTTATGTTCTATTCTGCCACGAAAAAAGAATGACAGACGAGTATCTTCAACATTAGCGAGAGTCTTCAACAGATGGATCCAGAATGCTAACACCATGCTAATGGACATTTCAGAGGCCATCCCATACATCAGATTCCTTGGATATGGAGCTCAGGAATGTGCTGATGTGTTGGGTCGTGATGGACTTCATCTGAGTCGTGTTGGTGGTAGACATTGTAGTCAGGTGATTGAGGAGGATGTGTATTCCTGGAGTGAAATAGCCTATCAGCAGGATGTACATTGGAATGAAGACATACGCCAACCACATTCAGCAGAGATTGATGCATCAAGCTTTGACCAGTGCCTGGCAGCTGCTGTTGAACCAGTCAGTGACCAGAATGTCCAGGCCAGCAAGCAGCCTCTGTACTCGGAAATAGTCCGTTTGCCAGCAGCTGAAGTTCCAGATGTTACCTCAGTGCAGCATAATGTGAAGTTACCAAGGCGCAATGTATTGAAGGTTGATGAATGTGCTAGATCAGCCAGACCATGTAACCACAGATCAAACAAACATCGAAGGGCAAGGCGAAGAAAATTTACGCAACACAGACAGCTGAAAGTTCAAAGATCTGAGCAGTATAAAGATCACGTTGAAATTCCGTTGACATCTGATGTAACGGTAAAGGTGAAGGCAGACAATGTACATAGCATCTGGATGTGCCCGAAAGAAGACGCCATTACCACAAAGAAGTGCCTACCTGTCTGCTCTACAATGACTGGAGTTAAGAAGATAAACAAGACATGGTTTGACTGCCCCCTATGCCCAGTGAAGTGTTCTAGAGAAGATTTCCTACTGGACCATTTCTGTCGACGCCATGTACCTGGAGGGACCAAATACAAGAAGAACACTGACAATTCTTTCTGTCATCGGAAATCAACGAAGAGCAGCAGAAATCAGCCAAACTCGAAGAGCACCATTTCAACATCCAGCCTGAACCCTGTAGAAAAAACTTCACCTCCCAATCAAGATGAATTGGATATCGCAGATCACGCCGATTTCTCCAAATTAAAATTACTTTTATCAAATGATGTTGAGCAAAATCCTGGACCTTTGTAG
Mya arenaria	>WAR18972.1 hypothetical protein MAR_000810, partial [Mya arenaria]	Mya arenaria	GCCGATTTCTCCAAATTAAAATTACTTTTATCAAATGATGTTGAGCAAAATCCTGGACCT	14165	ADFSKLKLLLSNDVEQNPGP	>lcl|NC_069132.1_cds_XP_052768478.1_40688 gene=LOC128208860 db_xref=GeneID:128208860 protein=uncharacterized protein LOC128208860 isoform X1 protein_id=XP_052768478.1 location=join(19272620..1927267919273536..1927372319274100..1927418119274802..1927487319275241..1927534719275448..1927553819275734..1927581419276190..1927632419277364..1927746019277629..1927771119278024..1927820019278420..1927852119278631..19282695) gbkey=CDS	MLMDISEAIPYIRFLGYGAQECADVLGRDGLHLSRVGGRHCSQVIEEDVYSWSEIAYQQDVHWNEDIRQPHSAEIDASSFDQCLAAAVEPVSDQNVQASKQPLYSEIVRLPAAEVPDVTSVQHNVKLPRRNVLKVDECARSARPCNHRSNKHRRARRRKFTQHRQLKVQRSEQYKDHVEILLTSDVTVKVKADNVHSIWMCPKEDAITTKKRLPVCSTMTGVKKINKQTWFDCPLCPVKCSREDFLLDHFCRRHVPGGTKYKKNTDNSFCHRKSTKSSRSQPNSKSTISTSSLNPVEKTSPPHQDELDIADHADFSKLKLLLSNDVEQNPGPTYHCEWNNCGFIGLTTTRMGQHLRQHGREEECKWAQCNGFQRTSYEDLELHIIHDHFFDDRITFPSLDDWLEYLPEKRIDPETTDLRFCPKHLRSKLKLLLFDEDYLDMPTNKSYTMSDHLCTLDFESNHYTKNFLNIEKKFIEKRLLLGEDWSDYNGKFEENDTDSLLSPDPKVRKHRQFHGGKYQFHFVQTSRPELSSNSHSGTKLKPVKRKASCTFPNEWSSILLTNLRFCSHAITMQNLFLNLILDEGIVDCKKLSFLKLEYDTALLASAKTCTKGVFVCHVFKIIVDNAEYLYIRYVESGVYAGLMEQKYLQEIKDTFHYTDNNMFLHNTLTVEDIQNMESDHIKDKKEKPNTYKPSSRLNDFFKQKFIPGIADTRQMKDTDNINCLSFAVSILPFSSTSTAKFMDACTAGKEDRLQALLLDFRHSKLEQVPRNSREIFQQQYEGEETLLSQSKALNCLPGDVKRKTELFKGDPKFASNFINKKKPQLRTSLRYLTFSLFLQNEINTIFTKYRTYYPDLNAVQCEVLEIPALERPSKKRKSTASVKVTKDVEPLSVMQESKKSMYEQFSIDLIEDGKIYIQVAEEDTMICCMNDYNDSGSLRKEVYVYTTWLKQESGDYFHCTCSIYRTLFDIAHSQTLNYSNRNSCMHCTFLKCIVLPNLQIDERATETKTRKFVQEGKQCAGKDLIELSDFNGTRKFSVLAEGETKPVFLSLSHNKAKANYTVTCHNGECQSKKGHKRYLNNLNSSNLCRHLFVLKHNPESWIDLHERNTTNETFLDDQLLDDETNDDAGDGDPVDTNDNFDPETGLWKYKCESSHPAAARESDMLRRNIIKRDGWNDLTLSRQADGSLKGPNFYPDMLDNTCCCGSGWLKRDDDPDYSENGKLIPLGRVLTVYTQFAPVQCDVYKRVCYNPIDDSRCEHAWNEGQIESIHVFSSKTAAGDEIGWEFTSSVMKTGCTFSAYCQMKDELYRTRDPKAKFMDATVFLKWWFSWAANMNIDFRQPCDICRYEPNRLCCDGTRVGVGFRHSNFTEISKPDSSLQTQQTLHRRMDRCYLKNKPGVEKRQMIAYREALDNIARTTVAEFEPLDIPENNDRINLLMQALPEEAHQSFQRFTRGMSEFERVAYASVLKMLATTASVTSILSPEYALFLQEFLTNENLSDFEFNRQMYEMRSFAPEIRDLIAESMLNNNNILPDDIKLFLVHLTNESLNLPVYAPEDATFQFGTYNPEKLGRAYYFNEHGVKLRNVRKFQIDEDRAGRNNDHDDEAMDFERCRKIYSKIQQSAPGTSNLFLWFCPDHGHCYGFHMTVAEGRKDPSASLYSHLAKPPQAVFYDFACNLQEYCLNRESGYYKNVRFFHDIFHGYSHKCSTSFRSSRLQGFESVNSEICEQFNSFIQILKKSARQMTQSHFCFYLQLFIHEWNRRKRVAYKRKISTALAGLL*	ATGCTAATGGACATTTCAGAGGCCATCCCATACATCAGATTCCTTGGATATGGAGCTCAGGAATGTGCTGATGTGTTGGGTCGTGATGGACTTCATCTGAGTCGTGTTGGTGGTAGACATTGTAGTCAGGTGATTGAGGAGGATGTGTATTCCTGGAGTGAAATAGCCTATCAGCAGGATGTACATTGGAATGAAGACATACGCCAACCACATTCAGCAGAGATTGATGCATCAAGCTTTGACCAGTGCCTGGCAGCTGCTGTTGAACCAGTCAGTGACCAGAATGTCCAGGCCAGCAAGCAGCCTCTGTACTCGGAAATAGTCCGTTTGCCAGCAGCTGAAGTTCCAGATGTTACCTCAGTGCAGCATAATGTGAAGTTACCAAGGCGCAATGTATTGAAGGTTGATGAATGTGCTAGATCAGCCAGACCATGTAACCACAGATCAAACAAACATCGAAGGGCAAGGCGAAGAAAATTTACGCAACACAGACAGCTGAAAGTTCAAAGATCTGAGCAGTATAAAGATCACGTTGAAATTCTGTTGACATCTGATGTAACGGTAAAGGTGAAGGCAGACAATGTACATAGCATCTGGATGTGCCCGAAAGAAGACGCCATTACCACAAAGAAGCGCCTACCTGTCTGCTCTACAATGACTGGAGTTAAGAAGATAAACAAGCAGACATGGTTTGACTGCCCCCTTTGCCCAGTGAAGTGTTCTAGAGAAGATTTCCTACTGGACCATTTCTGTCGACGCCATGTACCTGGAGGGACCAAATACAAGAAGAACACTGACAATTCTTTCTGTCATCGGAAATCAACGAAGAGCAGCAGAAGTCAGCCAAACTCGAAGAGCACCATTTCAACATCCAGCCTGAACCCTGTAGAAAAAACTTCACCTCCCCATCAAGATGAATTGGATATCGCAGATCACGCCGATTTCTCCAAATTAAAATTACTTTTATCAAATGATGTTGAGCAAAATCCTGGACCTACCTATCACTGTGAATGGAATAATTGTGGATTCATCGGGCTAACAACAACCAGAATGGGACAACACCTGCGACAACATGGACGAGAAGAGGAATGCAAATGGGCGCAATGCAATGGATTTCAGCGAACGAGCTACGAAGACCTGGAGTTACACATTATACACGACCACTTCTTTGATGACAGAATCACCTTTCCTTCCCTAGATGATTGGCTGGAATATCTCCCAGAAAAAAGAATCGACCCAGAAACCACTGATTTACGCTTCTGTCCAAAACACCTGAGAAGCAAGCTGAAGTTGTTACTGTTTGATGAGGACTACCTGGACATGCCGACAAACAAATCATACACAATGAGCGACCACCTGTGTACACTGGATTTTGAAAGTAATCATTATACTAAAAATTTCTTAAATATTGAGAAAAAATTTATTGAAAAAAGACTTTTGTTAGGTGAAGACTGGTCAGATTATAATGGTAAATTTGAGGAAAATGACACTGATTCACTTTTAAGTCCAGATCCAAAAGTCCGCAAGCACAGGCAGTTCCATGGTGGAAAATATCAATTCCACTTTGTCCAAACTTCACGTCCTGAATTAAGTTCAAATTCTCATTCTGGAACTAAGTTAAAGCCTGTAAAAAGAAAAGCTTCCTGTACATTTCCAAATGAATGGTCAAGTATCTTGCTGACAAATTTACGATTCTGTTCTCATGCCATAACTATGCAGAACTTATTTCTGAATTTGATTTTAGACGAAGGAATTGTTGATTGCAAAAAACTAAGTTTTCTTAAGTTAGAATATGACACTGCTCTATTAGCATCAGCCAAAACCTGCACCAAAGGTGTTTTTGTTTGTCATGTATTTAAAATCATTGTAGACAATGCTGAATATCTGTACATCCGCTATGTTGAGTCTGGAGTGTATGCTGGCCTAATGGAACAGAAATATTTGCAAGAAATCAAAGATACATTTCATTACACTGACAATAATATGTTTTTGCATAATACATTAACAGTGGAAGATATACAGAACATGGAATCTGATCATATAAAAGATAAAAAGGAAAAGCCGAATACATATAAGCCCAGCAGCAGACTTAATGATTTCTTTAAGCAAAAATTCATTCCAGGTATTGCTGATACAAGACAAATGAAGGACACTGATAATATTAATTGTTTATCCTTTGCAGTATCAATTTTGCCCTTTTCTTCAACCTCAACTGCCAAGTTTATGGATGCTTGTACTGCAGGAAAGGAAGACCGTCTTCAAGCTTTGCTTTTAGATTTTAGGCACTCAAAATTGGAACAGGTTCCTCGAAACTCGAGGGAAATATTTCAGCAGCAATATGAAGGAGAAGAAACCCTTTTAAGTCAGTCAAAGGCATTAAATTGTTTACCAGGTGATGTCAAAAGAAAAACCGAACTATTCAAAGGTGATCCAAAATTTGCATCCAACTTCATAAACAAGAAAAAACCTCAACTCAGAACATCACTTAGATATCTTACTTTCAGTCTCTTTCTGCAGAATGAAATTAATACAATTTTCACTAAGTATAGAACATATTACCCAGATTTAAATGCGGTTCAATGTGAGGTTTTAGAAATTCCTGCACTAGAGAGGCCATCTAAGAAGAGGAAAAGCACAGCCTCTGTGAAGGTGACAAAAGATGTGGAGCCATTGAGTGTTATGCAGGAATCAAAAAAATCTATGTATGAACAATTTTCTATTGATTTAATAGAGGATGGAAAGATATATATTCAGGTAGCTGAGGAAGACACCATGATATGTTGTATGAATGATTATAATGATTCTGGTTCTTTAAGAAAAGAAGTGTATGTTTATACCACTTGGCTAAAGCAAGAATCTGGAGACTACTTCCATTGCACCTGCAGTATATATAGAACTTTATTTGATATAGCTCATAGCCAAACTCTAAATTATTCAAACAGGAATAGCTGCATGCACTGTACATTCCTTAAGTGTATTGTTCTTCCAAATCTACAGATAGATGAAAGGGCTACAGAAACCAAAACCCGTAAATTTGTTCAGGAGGGAAAGCAGTGTGCTGGCAAGGATTTGATTGAATTAAGTGACTTTAATGGTACACGGAAATTTTCAGTTTTGGCAGAAGGAGAGACTAAACCTGTTTTTTTATCACTGAGTCACAACAAGGCCAAAGCAAATTATACTGTGACCTGTCACAATGGCGAGTGTCAATCAAAGAAGGGACACAAACGATATTTAAATAACTTGAATTCTTCCAATCTTTGCAGACATTTATTTGTGCTGAAACATAATCCAGAATCCTGGATTGATTTGCATGAAAGAAATACCACTAATGAAACTTTTTTAGATGACCAACTACTAGATGATGAAACAAATGATGATGCTGGTGATGGTGATCCTGTTGATACTAATGACAATTTTGATCCTGAAACAGGTCTATGGAAGTATAAGTGTGAGAGCAGCCATCCAGCAGCAGCTAGAGAGAGTGATATGTTGAGGCGTAACATCATCAAACGTGACGGATGGAATGATTTGACCTTGAGTAGGCAGGCTGATGGTTCATTGAAGGGTCCCAATTTCTATCCAGATATGCTAGACAATACATGCTGCTGTGGATCTGGATGGTTGAAGCGAGATGATGATCCAGATTACTCTGAAAACGGGAAATTGATTCCTTTAGGTCGAGTTCTTACAGTTTACACACAGTTTGCGCCTGTGCAGTGTGATGTTTACAAAAGAGTCTGTTACAACCCGATAGACGACAGTCGCTGTGAACATGCATGGAATGAAGGCCAGATTGAATCAATTCATGTTTTTAGTAGTAAAACAGCTGCAGGTGACGAAATAGGATGGGAGTTTACATCATCAGTAATGAAAACTGGTTGCACTTTTTCAGCATACTGTCAGATGAAGGATGAACTTTACAGAACTCGTGACCCAAAGGCCAAGTTTATGGATGCAACAGTTTTTTTAAAATGGTGGTTTAGTTGGGCAGCTAATATGAACATTGATTTCAGACAACCATGTGACATTTGTAGGTATGAGCCTAATAGACTGTGCTGTGATGGAACCAGAGTAGGCGTAGGTTTCCGTCATTCAAATTTCACAGAAATAAGTAAACCTGATAGTTCTTTACAGACACAGCAAACATTGCATCGACGGATGGACAGATGTTACCTGAAGAATAAGCCTGGAGTTGAAAAGAGACAGATGATCGCTTATCGTGAAGCATTGGATAATATAGCCCGAACTACAGTTGCAGAATTTGAACCGTTAGATATTCCAGAAAATAATGATAGAATTAATTTACTTATGCAGGCTCTACCTGAGGAGGCTCATCAATCATTCCAGCGATTTACTCGAGGGATGTCAGAATTTGAAAGAGTAGCTTATGCATCTGTCCTTAAGATGTTGGCTACAACAGCATCTGTGACAAGCATTTTGTCACCAGAATATGCACTTTTCTTGCAGGAATTTCTAACTAATGAAAATCTTTCAGATTTTGAGTTTAACAGACAGATGTATGAGATGAGATCATTTGCTCCAGAAATACGGGACTTGATTGCAGAATCGATGTTGAACAATAACAACATTCTACCTGATGACATTAAACTTTTTCTAGTTCATCTTACTAATGAGTCTCTAAACTTACCAGTTTATGCCCCAGAGGATGCTACTTTTCAATTCGGAACATACAACCCTGAGAAGCTGGGCCGGGCTTATTACTTCAATGAACATGGTGTTAAACTGAGGAATGTACGCAAATTTCAGATAGATGAGGACCGAGCAGGCAGAAACAATGACCATGATGATGAAGCTATGGACTTTGAGCGATGCAGAAAGATTTACTCAAAAATACAACAATCAGCACCCGGCACATCTAACTTGTTTCTTTGGTTTTGTCCAGATCACGGTCATTGCTATGGATTCCACATGACAGTGGCTGAAGGCAGAAAAGATCCATCAGCTTCATTATACTCTCATCTAGCCAAACCTCCACAAGCAGTGTTTTATGACTTTGCCTGTAACTTACAGGAATATTGCCTCAACAGAGAGAGTGGGTACTACAAGAATGTTAGATTTTTTCACGATATTTTTCATGGTTATTCACACAAATGCTCTACTTCTTTTAGAAGCTCTCGACTTCAAGGATTTGAAAGTGTGAACTCAGAAATCTGCGAACAGTTCAACAGCTTCATCCAGATTCTGAAGAAATCAGCAAGACAAATGACACAATCTCATTTCTGTTTCTATCTTCAGTTATTTATTCATGAGTGGAACAGGAGAAAAAGAGTTGCTTACAAGAGGAAAATCAGCACTGCACTAGCTGGGCTTTTATGA
Mya arenaria	>WAR18972.1 hypothetical protein MAR_000810, partial [Mya arenaria]	Mya arenaria	GCCGATTTCTCCAAATTAAAATTACTTTTATCAAATGATGTTGAGCAAAATCCTGGACCT	14166	ADFSKLKLLLSNDVEQNPGP	>lcl|NC_069132.1_cds_XP_052768479.1_40690 gene=LOC128208860 db_xref=GeneID:128208860 protein=uncharacterized protein LOC128208860 isoform X2 protein_id=XP_052768479.1 location=join(19272620..1927267919273536..1927372319274100..1927418119274802..1927487319275241..1927534719275448..1927553819275734..1927581419276193..1927632419277364..1927746019277629..1927771119278024..1927820019278420..1927852119278631..19282695) gbkey=CDS	MLMDISEAIPYIRFLGYGAQECADVLGRDGLHLSRVGGRHCSQVIEEDVYSWSEIAYQQDVHWNEDIRQPHSAEIDASSFDQCLAAAVEPVSDQNVQASKQPLYSEIVRLPAAEVPDVTSVQHNVKLPRRNVLKVDECARSARPCNHRSNKHRRARRRKFTQHRQLKVQRSEQYKDHVEILLTSDVTVKVKADNVHSIWMCPKEDAITTKKRLPVCSTMTGVKKINKTWFDCPLCPVKCSREDFLLDHFCRRHVPGGTKYKKNTDNSFCHRKSTKSSRSQPNSKSTISTSSLNPVEKTSPPHQDELDIADHADFSKLKLLLSNDVEQNPGPTYHCEWNNCGFIGLTTTRMGQHLRQHGREEECKWAQCNGFQRTSYEDLELHIIHDHFFDDRITFPSLDDWLEYLPEKRIDPETTDLRFCPKHLRSKLKLLLFDEDYLDMPTNKSYTMSDHLCTLDFESNHYTKNFLNIEKKFIEKRLLLGEDWSDYNGKFEENDTDSLLSPDPKVRKHRQFHGGKYQFHFVQTSRPELSSNSHSGTKLKPVKRKASCTFPNEWSSILLTNLRFCSHAITMQNLFLNLILDEGIVDCKKLSFLKLEYDTALLASAKTCTKGVFVCHVFKIIVDNAEYLYIRYVESGVYAGLMEQKYLQEIKDTFHYTDNNMFLHNTLTVEDIQNMESDHIKDKKEKPNTYKPSSRLNDFFKQKFIPGIADTRQMKDTDNINCLSFAVSILPFSSTSTAKFMDACTAGKEDRLQALLLDFRHSKLEQVPRNSREIFQQQYEGEETLLSQSKALNCLPGDVKRKTELFKGDPKFASNFINKKKPQLRTSLRYLTFSLFLQNEINTIFTKYRTYYPDLNAVQCEVLEIPALERPSKKRKSTASVKVTKDVEPLSVMQESKKSMYEQFSIDLIEDGKIYIQVAEEDTMICCMNDYNDSGSLRKEVYVYTTWLKQESGDYFHCTCSIYRTLFDIAHSQTLNYSNRNSCMHCTFLKCIVLPNLQIDERATETKTRKFVQEGKQCAGKDLIELSDFNGTRKFSVLAEGETKPVFLSLSHNKAKANYTVTCHNGECQSKKGHKRYLNNLNSSNLCRHLFVLKHNPESWIDLHERNTTNETFLDDQLLDDETNDDAGDGDPVDTNDNFDPETGLWKYKCESSHPAAARESDMLRRNIIKRDGWNDLTLSRQADGSLKGPNFYPDMLDNTCCCGSGWLKRDDDPDYSENGKLIPLGRVLTVYTQFAPVQCDVYKRVCYNPIDDSRCEHAWNEGQIESIHVFSSKTAAGDEIGWEFTSSVMKTGCTFSAYCQMKDELYRTRDPKAKFMDATVFLKWWFSWAANMNIDFRQPCDICRYEPNRLCCDGTRVGVGFRHSNFTEISKPDSSLQTQQTLHRRMDRCYLKNKPGVEKRQMIAYREALDNIARTTVAEFEPLDIPENNDRINLLMQALPEEAHQSFQRFTRGMSEFERVAYASVLKMLATTASVTSILSPEYALFLQEFLTNENLSDFEFNRQMYEMRSFAPEIRDLIAESMLNNNNILPDDIKLFLVHLTNESLNLPVYAPEDATFQFGTYNPEKLGRAYYFNEHGVKLRNVRKFQIDEDRAGRNNDHDDEAMDFERCRKIYSKIQQSAPGTSNLFLWFCPDHGHCYGFHMTVAEGRKDPSASLYSHLAKPPQAVFYDFACNLQEYCLNRESGYYKNVRFFHDIFHGYSHKCSTSFRSSRLQGFESVNSEICEQFNSFIQILKKSARQMTQSHFCFYLQLFIHEWNRRKRVAYKRKISTALAGLL*	ATGCTAATGGACATTTCAGAGGCCATCCCATACATCAGATTCCTTGGATATGGAGCTCAGGAATGTGCTGATGTGTTGGGTCGTGATGGACTTCATCTGAGTCGTGTTGGTGGTAGACATTGTAGTCAGGTGATTGAGGAGGATGTGTATTCCTGGAGTGAAATAGCCTATCAGCAGGATGTACATTGGAATGAAGACATACGCCAACCACATTCAGCAGAGATTGATGCATCAAGCTTTGACCAGTGCCTGGCAGCTGCTGTTGAACCAGTCAGTGACCAGAATGTCCAGGCCAGCAAGCAGCCTCTGTACTCGGAAATAGTCCGTTTGCCAGCAGCTGAAGTTCCAGATGTTACCTCAGTGCAGCATAATGTGAAGTTACCAAGGCGCAATGTATTGAAGGTTGATGAATGTGCTAGATCAGCCAGACCATGTAACCACAGATCAAACAAACATCGAAGGGCAAGGCGAAGAAAATTTACGCAACACAGACAGCTGAAAGTTCAAAGATCTGAGCAGTATAAAGATCACGTTGAAATTCTGTTGACATCTGATGTAACGGTAAAGGTGAAGGCAGACAATGTACATAGCATCTGGATGTGCCCGAAAGAAGACGCCATTACCACAAAGAAGCGCCTACCTGTCTGCTCTACAATGACTGGAGTTAAGAAGATAAACAAGACATGGTTTGACTGCCCCCTTTGCCCAGTGAAGTGTTCTAGAGAAGATTTCCTACTGGACCATTTCTGTCGACGCCATGTACCTGGAGGGACCAAATACAAGAAGAACACTGACAATTCTTTCTGTCATCGGAAATCAACGAAGAGCAGCAGAAGTCAGCCAAACTCGAAGAGCACCATTTCAACATCCAGCCTGAACCCTGTAGAAAAAACTTCACCTCCCCATCAAGATGAATTGGATATCGCAGATCACGCCGATTTCTCCAAATTAAAATTACTTTTATCAAATGATGTTGAGCAAAATCCTGGACCTACCTATCACTGTGAATGGAATAATTGTGGATTCATCGGGCTAACAACAACCAGAATGGGACAACACCTGCGACAACATGGACGAGAAGAGGAATGCAAATGGGCGCAATGCAATGGATTTCAGCGAACGAGCTACGAAGACCTGGAGTTACACATTATACACGACCACTTCTTTGATGACAGAATCACCTTTCCTTCCCTAGATGATTGGCTGGAATATCTCCCAGAAAAAAGAATCGACCCAGAAACCACTGATTTACGCTTCTGTCCAAAACACCTGAGAAGCAAGCTGAAGTTGTTACTGTTTGATGAGGACTACCTGGACATGCCGACAAACAAATCATACACAATGAGCGACCACCTGTGTACACTGGATTTTGAAAGTAATCATTATACTAAAAATTTCTTAAATATTGAGAAAAAATTTATTGAAAAAAGACTTTTGTTAGGTGAAGACTGGTCAGATTATAATGGTAAATTTGAGGAAAATGACACTGATTCACTTTTAAGTCCAGATCCAAAAGTCCGCAAGCACAGGCAGTTCCATGGTGGAAAATATCAATTCCACTTTGTCCAAACTTCACGTCCTGAATTAAGTTCAAATTCTCATTCTGGAACTAAGTTAAAGCCTGTAAAAAGAAAAGCTTCCTGTACATTTCCAAATGAATGGTCAAGTATCTTGCTGACAAATTTACGATTCTGTTCTCATGCCATAACTATGCAGAACTTATTTCTGAATTTGATTTTAGACGAAGGAATTGTTGATTGCAAAAAACTAAGTTTTCTTAAGTTAGAATATGACACTGCTCTATTAGCATCAGCCAAAACCTGCACCAAAGGTGTTTTTGTTTGTCATGTATTTAAAATCATTGTAGACAATGCTGAATATCTGTACATCCGCTATGTTGAGTCTGGAGTGTATGCTGGCCTAATGGAACAGAAATATTTGCAAGAAATCAAAGATACATTTCATTACACTGACAATAATATGTTTTTGCATAATACATTAACAGTGGAAGATATACAGAACATGGAATCTGATCATATAAAAGATAAAAAGGAAAAGCCGAATACATATAAGCCCAGCAGCAGACTTAATGATTTCTTTAAGCAAAAATTCATTCCAGGTATTGCTGATACAAGACAAATGAAGGACACTGATAATATTAATTGTTTATCCTTTGCAGTATCAATTTTGCCCTTTTCTTCAACCTCAACTGCCAAGTTTATGGATGCTTGTACTGCAGGAAAGGAAGACCGTCTTCAAGCTTTGCTTTTAGATTTTAGGCACTCAAAATTGGAACAGGTTCCTCGAAACTCGAGGGAAATATTTCAGCAGCAATATGAAGGAGAAGAAACCCTTTTAAGTCAGTCAAAGGCATTAAATTGTTTACCAGGTGATGTCAAAAGAAAAACCGAACTATTCAAAGGTGATCCAAAATTTGCATCCAACTTCATAAACAAGAAAAAACCTCAACTCAGAACATCACTTAGATATCTTACTTTCAGTCTCTTTCTGCAGAATGAAATTAATACAATTTTCACTAAGTATAGAACATATTACCCAGATTTAAATGCGGTTCAATGTGAGGTTTTAGAAATTCCTGCACTAGAGAGGCCATCTAAGAAGAGGAAAAGCACAGCCTCTGTGAAGGTGACAAAAGATGTGGAGCCATTGAGTGTTATGCAGGAATCAAAAAAATCTATGTATGAACAATTTTCTATTGATTTAATAGAGGATGGAAAGATATATATTCAGGTAGCTGAGGAAGACACCATGATATGTTGTATGAATGATTATAATGATTCTGGTTCTTTAAGAAAAGAAGTGTATGTTTATACCACTTGGCTAAAGCAAGAATCTGGAGACTACTTCCATTGCACCTGCAGTATATATAGAACTTTATTTGATATAGCTCATAGCCAAACTCTAAATTATTCAAACAGGAATAGCTGCATGCACTGTACATTCCTTAAGTGTATTGTTCTTCCAAATCTACAGATAGATGAAAGGGCTACAGAAACCAAAACCCGTAAATTTGTTCAGGAGGGAAAGCAGTGTGCTGGCAAGGATTTGATTGAATTAAGTGACTTTAATGGTACACGGAAATTTTCAGTTTTGGCAGAAGGAGAGACTAAACCTGTTTTTTTATCACTGAGTCACAACAAGGCCAAAGCAAATTATACTGTGACCTGTCACAATGGCGAGTGTCAATCAAAGAAGGGACACAAACGATATTTAAATAACTTGAATTCTTCCAATCTTTGCAGACATTTATTTGTGCTGAAACATAATCCAGAATCCTGGATTGATTTGCATGAAAGAAATACCACTAATGAAACTTTTTTAGATGACCAACTACTAGATGATGAAACAAATGATGATGCTGGTGATGGTGATCCTGTTGATACTAATGACAATTTTGATCCTGAAACAGGTCTATGGAAGTATAAGTGTGAGAGCAGCCATCCAGCAGCAGCTAGAGAGAGTGATATGTTGAGGCGTAACATCATCAAACGTGACGGATGGAATGATTTGACCTTGAGTAGGCAGGCTGATGGTTCATTGAAGGGTCCCAATTTCTATCCAGATATGCTAGACAATACATGCTGCTGTGGATCTGGATGGTTGAAGCGAGATGATGATCCAGATTACTCTGAAAACGGGAAATTGATTCCTTTAGGTCGAGTTCTTACAGTTTACACACAGTTTGCGCCTGTGCAGTGTGATGTTTACAAAAGAGTCTGTTACAACCCGATAGACGACAGTCGCTGTGAACATGCATGGAATGAAGGCCAGATTGAATCAATTCATGTTTTTAGTAGTAAAACAGCTGCAGGTGACGAAATAGGATGGGAGTTTACATCATCAGTAATGAAAACTGGTTGCACTTTTTCAGCATACTGTCAGATGAAGGATGAACTTTACAGAACTCGTGACCCAAAGGCCAAGTTTATGGATGCAACAGTTTTTTTAAAATGGTGGTTTAGTTGGGCAGCTAATATGAACATTGATTTCAGACAACCATGTGACATTTGTAGGTATGAGCCTAATAGACTGTGCTGTGATGGAACCAGAGTAGGCGTAGGTTTCCGTCATTCAAATTTCACAGAAATAAGTAAACCTGATAGTTCTTTACAGACACAGCAAACATTGCATCGACGGATGGACAGATGTTACCTGAAGAATAAGCCTGGAGTTGAAAAGAGACAGATGATCGCTTATCGTGAAGCATTGGATAATATAGCCCGAACTACAGTTGCAGAATTTGAACCGTTAGATATTCCAGAAAATAATGATAGAATTAATTTACTTATGCAGGCTCTACCTGAGGAGGCTCATCAATCATTCCAGCGATTTACTCGAGGGATGTCAGAATTTGAAAGAGTAGCTTATGCATCTGTCCTTAAGATGTTGGCTACAACAGCATCTGTGACAAGCATTTTGTCACCAGAATATGCACTTTTCTTGCAGGAATTTCTAACTAATGAAAATCTTTCAGATTTTGAGTTTAACAGACAGATGTATGAGATGAGATCATTTGCTCCAGAAATACGGGACTTGATTGCAGAATCGATGTTGAACAATAACAACATTCTACCTGATGACATTAAACTTTTTCTAGTTCATCTTACTAATGAGTCTCTAAACTTACCAGTTTATGCCCCAGAGGATGCTACTTTTCAATTCGGAACATACAACCCTGAGAAGCTGGGCCGGGCTTATTACTTCAATGAACATGGTGTTAAACTGAGGAATGTACGCAAATTTCAGATAGATGAGGACCGAGCAGGCAGAAACAATGACCATGATGATGAAGCTATGGACTTTGAGCGATGCAGAAAGATTTACTCAAAAATACAACAATCAGCACCCGGCACATCTAACTTGTTTCTTTGGTTTTGTCCAGATCACGGTCATTGCTATGGATTCCACATGACAGTGGCTGAAGGCAGAAAAGATCCATCAGCTTCATTATACTCTCATCTAGCCAAACCTCCACAAGCAGTGTTTTATGACTTTGCCTGTAACTTACAGGAATATTGCCTCAACAGAGAGAGTGGGTACTACAAGAATGTTAGATTTTTTCACGATATTTTTCATGGTTATTCACACAAATGCTCTACTTCTTTTAGAAGCTCTCGACTTCAAGGATTTGAAAGTGTGAACTCAGAAATCTGCGAACAGTTCAACAGCTTCATCCAGATTCTGAAGAAATCAGCAAGACAAATGACACAATCTCATTTCTGTTTCTATCTTCAGTTATTTATTCATGAGTGGAACAGGAGAAAAAGAGTTGCTTACAAGAGGAAAATCAGCACTGCACTAGCTGGGCTTTTATGA
Mya arenaria	>WAR18972.1 hypothetical protein MAR_000810, partial [Mya arenaria]	Mya arenaria	GCCGATTTCTCCAAATTAAAATTACTTTTATCAAATGATGTTGAGCAAAATCCTGGACCC	14167	ADFSKLKLLLSNDVEQNPGP	>lcl|NC_069133.1_cds_XP_052773152.1_43381 gene=LOC128211990 db_xref=GeneID:128211990 protein=uncharacterized protein LOC128211990 protein_id=XP_052773152.1 location=complement(join(1506546..15075551508316..15084181508528..15086291508849..15090251509337..15094191509589..15096851510729..15108631511238..15113181511514..15116041511705..1511733)) gbkey=CDS	MQHRQLKVQRSEQYKDHVEIPLTSDVTVKVKADNVHSIWMCPNEDAITTKKRLPVCSTMTGVKKINKQTWFDCPLCPVKCSREDFLLDHFCRRHVPGGTKYKKNTDNSFCHRKSTKSSRSQPNSKSTISTSSLNPVEKTSPPHQDELDIADHADFSKLKLLLSNDVEQNPGPTYHCEWNNCGFIGLTTTRMGQHLRQHGREEECKWAQCNGFQRTSYEDLELHIIHDHFFDDRITFPSLDDWLEYLPEKRIDPETTDLRFCPKHLRSKLKLLLFDEDYLDMPTNKSYTMSDHLCTLDFEISILPFSSTSTAKFMDACTAGKEDRLQALLLDFRHSKLEQVPRNSREIFQQQYEGEETLLSQSKALNCLPGDVKRKTELFKGDPKFASNFINKKKPGLRTSLRYLTFSLFLQNEINTIFTKYRTYSPDLNAVQCEVLEIPALERPSKKRKSTASVKVTKDVEPLSVMQESKKSMYEQFSIDLIEDGKIYIQVAEEDTMICCMNDFNDSGSLRKEVYVYTTWLKQESGDYFHCTCSIYRTLFDIAHSQTLNYSNKNSCMHCIFLKCIVLPNLQIDERATETKTRKFVQEGKQCAGKDLIELSDFKGTRKFSVLAEGETKPVFLSLSHNKAKANYTVT*	ATGCAACACAGACAGCTGAAAGTTCAAAGATCTGAGCAGTATAAAGATCACGTTGAAATTCCGTTGACATCTGATGTAACAGTAAAGGTGAAGGCAGACAATGTACATAGCATCTGGATGTGCCCGAATGAAGACGCCATTACCACAAAGAAGCGCCTACCTGTCTGCTCTACAATGACTGGAGTTAAGAAGATAAACAAACAGACATGGTTTGACTGCCCCCTTTGCCCAGTAAAGTGTTCTAGAGAAGATTTCCTACTGGACCATTTCTGTCGACGCCATGTACCTGGAGGGACCAAATACAAGAAGAACACTGACAATTCTTTCTGTCATCGGAAATCAACGAAGAGCAGCAGAAGTCAGCCAAACTCGAAGAGCACCATTTCAACATCCAGCCTGAACCCTGTAGAAAAAACTTCACCTCCCCATCAAGATGAATTGGATATCGCAGATCACGCCGATTTCTCCAAATTAAAATTACTTTTATCAAATGATGTTGAGCAAAATCCTGGACCCACCTATCACTGTGAATGGAATAATTGTGGATTCATCGGGCTAACAACAACTAGAATGGGACAACACCTGCGACAACATGGACGAGAAGAGGAATGCAAATGGGCGCAATGCAATGGATTTCAGCGAACGAGCTACGAAGACCTGGAGTTACACATTATACACGACCACTTCTTTGATGACAGAATCACCTTTCCTTCCCTAGATGATTGGCTGGAATATCTCCCAGAAAAAAGAATCGACCCAGAAACCACTGATTTACGCTTCTGTCCAAAACACCTGAGAAGCAAGCTGAAGTTGTTACTGTTTGATGAGGACTACCTGGACATGCCGACAAACAAATCCTACACAATGAGCGACCACCTGTGTACACTGGATTTTGAAATATCAATTTTGCCCTTTTCTTCAACCTCAACTGCCAAGTTTATGGATGCTTGTACTGCAGGAAAGGAAGACCGTCTTCAAGCTTTGCTTTTAGATTTTAGGCACTCAAAATTGGAACAGGTTCCTCGAAACTCGAGGGAAATATTTCAGCAGCAATATGAAGGAGAAGAAACCCTTTTAAGTCAGTCAAAGGCATTAAATTGTTTACCAGGTGACGTCAAAAGAAAAACCGAACTATTCAAAGGTGATCCAAAATTTGCATCCAACTTCATAAACAAGAAAAAACCTGGACTCAGAACGTCACTTAGATATCTTACTTTCAGTCTCTTTCTGCAGAATGAAATTAATACAATTTTCACTAAGTATAGAACATATTCCCCAGATTTAAATGCGGTTCAATGTGAGGTTTTAGAAATTCCTGCACTAGAGAGGCCATCTAAGAAGAGGAAAAGCACAGCCTCTGTGAAGGTGACAAAAGATGTGGAGCCATTGAGTGTTATGCAGGAATCAAAAAAATCTATGTATGAACAATTTTCTATTGATTTAATAGAGGATGGAAAGATATATATTCAGGTAGCTGAGGAAGACACCATGATATGTTGTATGAATGATTTTAATGATTCTGGTTCTTTAAGAAAAGAAGTGTATGTTTATACCACTTGGCTAAAGCAAGAATCTGGAGACTACTTCCATTGTACCTGCAGTATATATAGAACTTTATTTGATATAGCTCATAGCCAAACTCTAAATTATTCAAACAAGAATAGCTGCATGCACTGTATATTCCTTAAGTGTATTGTTCTTCCAAATCTACAGATAGATGAAAGGGCTACAGAAACCAAAACCCGTAAATTTGTTCAGGAGGGAAAGCAGTGTGCTGGCAAGGATTTGATTGAATTAAGTGACTTTAAAGGTACACGTAAATTTTCAGTTTTGGCAGAAGGAGAGACTAAACCTGTTTTTTTATCACTGAGTCACAACAAGGCCAAAGCAAATTATACTGTGACCTGA
Mya arenaria	>WAR18972.1 hypothetical protein MAR_000810, partial [Mya arenaria]	Mya arenaria	GCCGATTTCTCCAAATTAAAATTACTTTTATCAAATGATGTTGAGCAAAATCCTGGACCT	14168	ADFSKLKLLLSNDVEQNPGP	>lcl|NC_069138.1_cds_XP_052790931.1_59547 gene=LOC128224880 db_xref=GeneID:128224880 protein=uncharacterized protein LOC128224880 protein_id=XP_052790931.1 location=join(11679296..1167929811679494..1167957411679950..1168008411681121..1168121711681386..1168146811681781..1168195711682177..1168227811682380..1168246411683764..1168377811684691..11686441) gbkey=CDS	MCPKEDAITTKKRLPVCSTMTGVKKINKQTWFDCPLCPVKCSREDFLLDHFCRRHVSGGTKYKKNTDNSFCHRKSTKSSRSQPNPKSTISTSSLNPVEKTSPPNQDELDIADHADFSKLKLLLSNDVEQNPGPTYHCEWNNCGFIGLTTTRMGQHLRQHGREEECKWAQCNGFQRTSYEDLELHIIHDHFFDDRITFPSLDDWLEYLPEKRIDPETTDLRFCPKHLRSKLKLLLFDEDYLDMPTNKSYTMSDHLYVEPLNMPDNTCCCGSGWLKRDDDPDYSENGKLIPLGRVLTVYTQFAPVQCDVYKRVCYNPIDDSRCELAWNEGQSESIHVFSSKTAAGDEIGWEFTSSVMKTGCTFSAYCQMKDELYRTRDPKAKFMDATVFLKWWFSWAANMNIDFRQPCDICRYEPNRLCCDGTRVGVGFRHSNFTEISTPDSSLQTQQTLHRRMDRCYLKNKPGVEKRQMIAYREALDNIARTTVAEFEPLDIPENNDRINLLMALPEEAHQSFQRFTRGMSEFERVAYASVLKMLATTASVTSILSPEYALFLQEFLTNENLSDFEFNRQMYEMRSFAPEIRDLIAESMLNNNNILPDDIKLFLVHLTNESLNLPVYAPEDATFQFGTYNPEKLGRAYNFNEHGVKLRNVRKFQIDEDRAGRNNDHDDEAMDFERCRKIYSKIQQSAPGTSNLFLWFCPDHGHCYGFHMTVAEGRKDPSASLYSHLAKPPQAVFYDFACNLQEYCLNRESGYYKNVRFFHDIFHGYSHKCSTSFRSSRLQGFESVNSEICEQFNSFIQILKKSARQMTQSHFCFYLQFFIHEWNRRKRVAYKRKISTALAGLL*	ATGTGCCCGAAAGAAGACGCCATTACCACAAAGAAGCGCCTACCTGTCTGCTCTACAATGACTGGAGTTAAGAAGATAAACAAGCAGACATGGTTTGACTGCCCCCTATGCCCAGTGAAGTGTTCTAGAGAAGATTTCCTACTGGACCATTTCTGTCGCCGCCATGTATCTGGAGGGACCAAATACAAGAAGAACACTGACAATTCTTTCTGTCATCGGAAATCAACGAAGAGCAGCAGAAGTCAGCCAAACCCGAAGAGCACCATTTCAACATCCAGCCTGAACCCTGTAGAAAAAACTTCACCTCCCAATCAAGATGAATTGGATATCGCAGATCACGCCGATTTCTCCAAATTAAAATTACTTTTATCAAATGATGTTGAGCAAAATCCTGGACCTACCTATCACTGTGAATGGAATAATTGTGGATTCATCGGGCTAACAACAACTAGAATGGGACAACACCTGCGACAACATGGACGAGAAGAGGAATGCAAATGGGCGCAATGCAATGGATTTCAGCGAACGAGCTACGAAGACCTGGAGTTACACATTATACACGACCACTTCTTTGATGACAGAATCACCTTTCCTTCCCTAGATGATTGGCTGGAATATCTCCCAGAAAAAAGAATCGACCCAGAAACCACTGATTTACGCTTCTGTCCAAAACACCTGAGAAGCAAGCTGAAGTTGTTACTGTTTGATGAGGACTACCTGGACATGCCGACAAACAAATCATACACAATGAGCGACCACCTGTATGTGGAGCCATTGAATATGCCAGACAATACATGCTGCTGTGGATCTGGATGGTTGAAGCGAGATGATGATCCAGATTACTCTGAAAACGGGAAATTGATTCCTTTAGGTCGAGTTCTTACAGTTTACACACAGTTTGCGCCTGTGCAGTGTGATGTTTACAAAAGAGTCTGTTACAACCCGATAGACGACAGTCGCTGTGAACTTGCATGGAATGAAGGCCAGAGTGAATCAATTCATGTTTTTAGTAGTAAAACAGCTGCAGGTGACGAAATAGGATGGGAGTTTACATCATCAGTAATGAAAACTGGTTGCACTTTTTCAGCATACTGTCAGATGAAGGATGAACTTTACAGAACTCGTGACCCAAAGGCCAAGTTTATGGATGCAACAGTTTTTTTAAAATGGTGGTTTAGTTGGGCAGCTAATATGAACATTGATTTCAGACAACCATGTGACATTTGTAGGTATGAGCCTAATAGACTGTGCTGTGATGGAACCAGAGTAGGCGTAGGTTTCCGTCATTCAAATTTCACAGAAATAAGTACACCTGATAGTTCTTTACAGACACAGCAAACATTGCATCGACGGATGGACAGATGTTACCTGAAGAATAAGCCTGGAGTTGAAAAGAGACAGATGATTGCTTATCGTGAAGCATTGGATAATATAGCCCGAACTACAGTTGCAGAATTTGAACCGTTAGATATTCCAGAAAATAATGATAGAATTAATTTACTTATGGCTCTACCTGAGGAGGCTCATCAATCATTCCAGCGATTTACTCGAGGGATGTCAGAATTTGAAAGAGTAGCTTATGCATCTGTCCTTAAGATGTTGGCTACAACAGCATCTGTGACAAGCATTTTGTCACCAGAATATGCACTTTTCTTGCAGGAATTTCTAACTAATGAAAATCTTTCAGATTTTGAGTTTAACAGACAGATGTATGAGATGAGATCATTTGCTCCAGAAATACGGGACTTGATTGCAGAATCGATGTTGAACAATAACAACATTCTACCTGATGACATTAAACTTTTTCTAGTTCATCTTACTAATGAGTCTCTAAACTTACCAGTTTATGCCCCAGAGGATGCTACTTTTCAATTCGGAACATACAACCCTGAGAAGCTGGGCCGGGCTTATAACTTCAATGAACATGGTGTTAAACTGAGAAATGTACGCAAATTTCAGATAGATGAGGACCGAGCAGGCAGAAACAATGACCATGATGATGAAGCTATGGACTTTGAGCGATGCAGAAAGATTTACTCAAAAATACAACAATCAGCACCCGGCACATCTAACTTGTTTCTTTGGTTTTGTCCAGATCACGGTCATTGTTATGGATTCCACATGACAGTGGCTGAAGGCAGAAAAGATCCATCAGCTTCATTATACTCTCATCTAGCCAAACCTCCACAAGCAGTGTTTTATGACTTTGCCTGTAACTTACAGGAATATTGCCTCAACAGAGAGAGTGGGTACTACAAGAATGTTAGATTTTTTCACGATATTTTTCATGGTTATTCACACAAATGCTCTACTTCTTTTAGAAGCTCTCGACTTCAAGGATTTGAAAGTGTGAACTCAGAAATCTGCGAACAGTTCAACAGCTTCATCCAGATTCTGAAGAAATCAGCAAGACAAATGACACAATCTCATTTCTGTTTCTATCTTCAGTTCTTTATTCATGAGTGGAACAGGAGAAAAAGAGTTGCTTACAAGAGGAAAATCAGCACTGCACTAGCTGGGCTTTTATGA
Mya arenaria	>WAR10664.1 hypothetical protein MAR_035740 [Mya arenaria]	Mya arenaria	GCCGATTTCTCCAAATTAAAATTACTTTTATCAAATGATGTTGAGCAAAATCCTGGACCT	14169	ADFSKLKLLLSNDVEQNPGP	>lcl|NC_069124.1_cds_XP_052794660.1_6719 gene=LOC128227827 db_xref=GeneID:128227827 protein=uncharacterized protein LOC128227827 protein_id=XP_052794660.1 location=join(303711..303861306042..306174306488..306698307556..307743308121..308202308346..308423308784..308890308991..309081309277..309357309732..309866310912..311008311177..311259311578..311754311974..312075312185..312529312774..312830) gbkey=CDS	MHIQVEERVFSSIADSSGCLGCALVAGDSNVHRIQAAIPNWSTIRCLPVSGAKFVNDKKGFVAVLQLSLKKEFYPCVYIHLGSNDVQAREDVFYRRVTEVCDSIHETSPETEIVLCSILPRKKNDRRVSSTLARVFNRWIQNANTMLMDISEAIPYIRFLGYGAQECADVLGRDGLHLSRVGGRHCSQVIEEDVYSWSEIAYQQDVHWNEDIRQPHSAEIDASSFDQCLAAAVEPVSDQNVQASKQPLYSEIVRLPAAEVPDVTSVQHNVKLPRRNVLNVSVDECARSARPCNHRSNKHGRARRRKFTQHRQLKVQRSEQYKDHVEIPLTSDVTVKVKADNVHSIWMCPKEDAITTKKRLPVCSTMTGVKKINKQTWFDCPLCPVKCSREDFLLDHFCRRHVPGGTKYKKNTDNSFCHRKSTKSSRSQPNSKSTISTSSLNPVEKTSPPHQDELDIADHADFSKLKLLLSNDVEQNPGPTYHCEWNNCGFIGLTTTRMGQHLRQHGREEQCKWAQCNGFQRTSYEDLELHIIHDHFFDDRITFPSLDDWLEYLPEKRIDPETTDLRFCPKHLRSKLKLLLFDEDYLDMPTNKSYTMSDHLCTLDFESNHYTKNFLNIEKKFIEKRLLLGEDWSDYNGKFEENDTDSLLSPDPKVRKHRQFHGGKYQFHFVQTSRPELSSNSHSGTKPTMLNICTSAMLSLECMLA*	ATGCACATCCAGGTCGAGGAGCGTGTGTTTTCTTCCATTGCAGATTCAAGTGGATGTCTTGGTTGTGCGCTTGTGGCAGGTGATTCCAACGTACATCGTATCCAAGCAGCGATTCCAAATTGGTCCACTATTCGATGCCTCCCAGTATCAGGAGCCAAGTTTGTGAATGACAAGAAGGGATTTGTGGCAGTTCTGCAGCTTTCATTGAAGAAGGAGTTTTACCCATGTGTCTATATTCATCTTGGCTCCAATGATGTTCAAGCCAGAGAGGATGTGTTTTATAGGAGAGTCACTGAGGTATGTGATAGTATCCACGAGACGAGTCCGGAAACTGAGATTGTTTTATGTTCTATTCTGCCACGAAAAAAGAATGACAGACGAGTATCTTCAACATTAGCGAGAGTCTTCAACAGATGGATCCAGAATGCTAACACCATGCTAATGGACATTTCAGAGGCCATCCCATACATCAGATTCCTTGGATATGGAGCTCAGGAATGTGCTGATGTGTTGGGTCGTGATGGACTTCATCTGAGTCGTGTTGGTGGTAGACATTGTAGTCAGGTGATTGAGGAGGATGTGTATTCCTGGAGTGAAATAGCCTATCAGCAGGATGTACATTGGAATGAAGACATACGCCAACCACATTCAGCAGAGATTGATGCATCAAGCTTTGACCAGTGCCTGGCAGCTGCTGTTGAACCAGTCAGTGACCAGAATGTCCAGGCCAGCAAGCAGCCTCTGTACTCGGAAATAGTCCGTTTGCCAGCAGCTGAAGTTCCAGATGTTACCTCAGTGCAGCATAATGTGAAGTTACCAAGGCGCAATGTATTGAATGTCTCTGTTGATGAATGTGCTAGATCAGCCAGACCATGTAACCACAGATCAAACAAACATGGAAGGGCAAGGCGAAGAAAATTTACGCAACACAGACAGCTGAAAGTTCAAAGATCTGAGCAGTATAAAGATCACGTTGAAATTCCGTTGACATCTGATGTAACGGTAAAGGTGAAGGCAGACAATGTACATAGCATCTGGATGTGCCCGAAAGAAGACGCCATTACCACAAAGAAGCGCCTACCTGTCTGCTCTACAATGACTGGAGTTAAGAAGATAAACAAGCAGACATGGTTTGACTGCCCCCTATGCCCAGTGAAGTGTTCTAGAGAAGATTTCCTACTGGACCATTTCTGTCGACGCCATGTACCTGGAGGGACCAAATACAAGAAGAACACTGACAATTCTTTCTGTCATCGGAAATCAACGAAGAGCAGCAGAAGTCAGCCAAACTCGAAGAGCACCATTTCAACATCCAGCCTGAACCCTGTAGAAAAAACTTCACCTCCCCATCAAGATGAATTGGATATCGCAGATCACGCCGATTTCTCCAAATTAAAATTACTTTTATCAAATGATGTTGAGCAAAATCCTGGACCTACCTATCACTGTGAATGGAATAATTGTGGATTCATCGGGCTAACAACAACCAGAATGGGACAACACCTGCGACAACATGGACGAGAAGAGCAATGCAAATGGGCGCAATGCAATGGATTTCAGCGAACGAGCTACGAAGACCTGGAGTTACACATTATACACGACCACTTCTTTGATGACAGAATCACCTTTCCTTCCCTAGATGATTGGCTGGAATATCTCCCAGAAAAAAGAATCGACCCAGAAACCACTGATTTACGCTTCTGTCCAAAACACCTGAGAAGCAAGCTGAAGTTGTTACTGTTTGATGAGGACTACCTGGACATGCCGACAAACAAATCCTACACAATGAGCGACCACCTGTGTACACTGGATTTTGAAAGTAATCATTATACTAAAAATTTCTTAAATATTGAGAAAAAATTTATTGAAAAAAGACTTTTGTTAGGTGAAGACTGGTCAGATTATAATGGTAAATTTGAGGAAAATGACACTGATTCACTTTTAAGTCCAGATCCAAAAGTCCGCAAGCACAGGCAGTTCCATGGTGGAAAATATCAATTCCACTTTGTCCAAACTTCACGTCCTGAATTAAGTTCAAATTCTCATTCTGGAACTAAGCCTACAATGCTGAATATCTGTACATCCGCTATGTTGAGTCTGGAGTGTATGCTGGCCTAA
Mya arenaria	>WAR10664.1 hypothetical protein MAR_035740 [Mya arenaria]	Mya arenaria	GCCGATTTCTCCAAATTAAAATTACTTTTATCAAATGATGTTGAGCAAAATCCTGGACCT	14170	ADFSKLKLLLSNDVEQNPGP	>lcl|NC_069124.1_cds_XP_052794746.1_6728 gene=LOC128227875 db_xref=GeneID:128227875 protein=uncharacterized protein LOC128227875 protein_id=XP_052794746.1 location=complement(join(614629..614685614930..615274615384..615485615705..615881616200..616282616451..616547617592..617726618101..618181618377..618467618568..618674619035..619112619256..619337619715..619902620760..620970621283..621415623596..623746)) gbkey=CDS	MHIQVEERVFSSIADSSGCLGCALVAGDSNVHRIQAAIPNWSTIRCLPVSGAKFVNDKKGFVAVLQLSLKKEFYPCVYIHLGSNDVQAREDVFYRRVTEVCDSIHETSPETEIVLCSILPRKKNDRRVSSTLARVFNRWIQNANTMLMDISEAIPYIRFLGYGAQECADVLGRDGLHLSRVGGRHCSQVIEEDVYSWSEIAYQQDVHWNEDIRQPHSAEIDASSFDQCLAAAVEPVSDQNVQASKQPLYSEIVRLPAAEVPDVTSVQHNVKLPRRNVLNVSVDECARSARPCNHRSNKHGRARRRKFTQHRQLKVQRSEQYKDHVEIPLTSDVTVKVKADNVHSIWMCPKEDAITTKKRLPVCSTMTGVKKINKQTWFDCPLCPVKCSREDFLLDHFCRRHVPGGTKYKKNTDNSFCHRKSTKSSRSQPNSKSTISTSSLNPVEKTSPPHQDELDIADHADFSKLKLLLSNDVEQNPGPTYHCEWNNCGFIGLTTTRMGQHLRQHGREEQCKWAQCNGFQRTSYEDLELHIIHDHFFDDRITFPSLDDWLEYLPEKRIDPETTDLRFCPKHLRSKLKLLLFDEDYLDMPTNKSYTMSDHLCTLDFESNHYTKNFLNIEKKFIEKRLLLGEDWSDYNGKFEENDTDSLLSPDPKVRKHRQFHGGKYQFHFVQTSRPELSSNSHSGTKPTMLNICTSAMLSLECMLA*	ATGCACATCCAGGTCGAGGAGCGTGTGTTTTCTTCCATTGCAGATTCAAGTGGATGTCTTGGTTGTGCGCTTGTGGCAGGTGATTCCAACGTACATCGTATCCAAGCAGCGATTCCAAATTGGTCCACTATTCGATGCCTCCCAGTATCAGGAGCCAAGTTTGTGAATGACAAGAAGGGATTTGTGGCAGTTCTGCAGCTTTCATTGAAGAAGGAGTTTTACCCATGTGTCTATATTCATCTTGGCTCCAATGATGTTCAAGCCAGAGAGGATGTGTTTTATAGGAGAGTCACTGAGGTATGTGATAGTATCCACGAGACGAGTCCGGAAACTGAGATTGTTTTATGTTCTATTCTGCCACGAAAAAAGAATGACAGACGAGTATCTTCAACATTAGCGAGAGTCTTCAACAGATGGATCCAGAATGCTAACACCATGCTAATGGACATTTCAGAGGCCATCCCATACATCAGATTCCTTGGATATGGAGCTCAGGAATGTGCTGATGTGTTGGGTCGTGATGGACTTCATCTGAGTCGTGTTGGTGGTAGACATTGTAGTCAGGTGATTGAGGAGGATGTGTATTCCTGGAGTGAAATAGCCTATCAGCAGGATGTACATTGGAATGAAGACATACGCCAACCACATTCAGCAGAGATTGATGCATCAAGCTTTGACCAGTGCCTGGCAGCTGCTGTTGAACCAGTCAGTGACCAGAATGTCCAGGCCAGCAAGCAGCCTCTGTACTCGGAAATAGTCCGTTTGCCAGCAGCTGAAGTTCCAGATGTTACCTCAGTGCAGCATAATGTGAAGTTACCAAGGCGCAATGTATTGAATGTCTCTGTTGATGAATGTGCTAGATCAGCCAGACCATGTAACCACAGATCAAACAAACATGGAAGGGCAAGGCGAAGAAAATTTACGCAACACAGACAGCTGAAAGTTCAAAGATCTGAGCAGTATAAAGATCACGTTGAAATTCCGTTGACATCTGATGTAACGGTAAAGGTGAAGGCAGACAATGTACATAGCATCTGGATGTGCCCGAAAGAAGACGCCATTACCACAAAGAAGCGCCTACCTGTCTGCTCTACAATGACTGGAGTTAAGAAGATAAACAAGCAGACATGGTTTGACTGCCCCCTATGCCCAGTGAAGTGTTCTAGAGAAGATTTCCTACTGGACCATTTCTGTCGACGCCATGTACCTGGAGGGACCAAATACAAGAAGAACACTGACAATTCTTTCTGTCATCGGAAATCAACGAAGAGCAGCAGAAGTCAGCCAAACTCGAAGAGCACCATTTCAACATCCAGCCTGAACCCTGTAGAAAAAACTTCACCTCCCCATCAAGATGAATTGGATATCGCAGATCACGCCGATTTCTCCAAATTAAAATTACTTTTATCAAATGATGTTGAGCAAAATCCTGGACCTACCTATCACTGTGAATGGAATAATTGTGGATTCATCGGGCTAACAACAACCAGAATGGGACAACACCTGCGACAACATGGACGAGAAGAGCAATGCAAATGGGCGCAATGCAATGGATTTCAGCGAACGAGCTACGAAGACCTGGAGTTACACATTATACACGACCACTTCTTTGATGACAGAATCACCTTTCCTTCCCTAGATGATTGGCTGGAATATCTCCCAGAAAAAAGAATCGACCCAGAAACCACTGATTTACGCTTCTGTCCAAAACACCTGAGAAGCAAGCTGAAGTTGTTACTGTTTGATGAGGACTACCTGGACATGCCGACAAACAAATCCTACACAATGAGCGACCACCTGTGTACACTGGATTTTGAAAGTAATCATTATACTAAAAATTTCTTAAATATTGAGAAAAAATTTATTGAAAAAAGACTTTTGTTAGGTGAAGACTGGTCAGATTATAATGGTAAATTTGAGGAAAATGACACTGATTCACTTTTAAGTCCAGATCCAAAAGTCCGCAAGCACAGGCAGTTCCATGGTGGAAAATATCAATTCCACTTTGTCCAAACTTCACGTCCTGAATTAAGTTCAAATTCTCATTCTGGAACTAAGCCTACAATGCTGAATATCTGTACATCCGCTATGTTGAGTCTGGAGTGTATGCTGGCCTAA
Mya arenaria	>WAR10664.1 hypothetical protein MAR_035740 [Mya arenaria]	Mya arenaria	GCCGATTTCTCCAAATTAAAATTACTTTTATCAAATGATGTTGAGCAAAATCCTGGACCT	14171	ADFSKLKLLLSNDVEQNPGP	>lcl|NC_069124.1_cds_XP_052794360.1_7788 gene=LOC128227659 db_xref=GeneID:128227659 protein=uncharacterized protein LOC128227659 isoform X1 protein_id=XP_052794360.1 location=join(17194642..1719479217197039..1719717117197491..1719770117198556..1719874317199121..1719920217199821..1719989217200260..1720036617200467..1720055717200753..1720083317201209..1720134317202389..1720248517202654..1720273617203049..1720322517203445..1720354617203656..1720375817204735..1720484417204993..17204998) gbkey=CDS	MHIQVEERVFSSIADSSGCLGSALVAGDSNVHRIQAAIPNWSTIRCLPVSGAKFVNDKKGFVAVLQLSLKKEFYPCVYIHLGSNDVQAREDVFYRRVTEVCDSIHETSPETEIVLCSILPRKKNDRRVSSTLARVFNRWIQNANTMLMDISEAIPYIRFLGYGAQECADVLGRDGLHLSRVGGRHCSQVIEEDVYSWSEIAYQQDVHWNEDIRQPHSAEIDASSFDQCLAAAVEPVSDQNVQASKQPLYSEIVRLPAAEVPDVTSVQHNVKLPRRNVLKVDECARSARPCNHRSNKHRRARRRKFTQHRQLKVQRSEQYKDHVEILLTSDVTVKVKADNVHSIWMCPKEDAITTKKRLPVCSTMTGVKKINKQTWFDCPLCPVKCSREDFLLDHFCRRHVPGGTKYKKNTDNSFCHRKSTKSSRSQPNSKSTISTSSLNPVEKTSPPHQDELDIADHADFSKLKLLLSNDVEQNPGPTYHCEWNNCGFIGLTTTRMGQHLRQHGREEECKWAQCNGFQRTSYEDLELHIIHDHFFDDRITFPSLDDWLEYLPEKRIDPETTDLRFCPKHLRSKLKLLLFDEDYLDMPTNKSYTMSDHLCTLDFEICFSLSEQTPTLASSFAVEKGQQVPPEVPPEIHHVFNV*	ATGCACATCCAGGTCGAGGAGCGTGTGTTTTCTTCCATTGCAGATTCAAGTGGATGTCTTGGTAGTGCGCTTGTGGCAGGTGATTCCAACGTACATCGTATCCAAGCAGCGATTCCAAATTGGTCCACTATTCGATGCCTCCCAGTATCAGGAGCCAAGTTTGTGAATGACAAGAAGGGATTTGTGGCAGTTCTGCAGCTTTCATTGAAGAAGGAGTTTTACCCATGTGTCTATATTCATCTTGGCTCCAATGATGTTCAAGCCAGAGAGGATGTGTTTTATAGGAGAGTCACTGAGGTATGTGATAGTATCCACGAGACGAGTCCGGAAACTGAGATTGTTTTATGTTCTATTCTGCCACGAAAAAAGAATGACAGACGAGTATCTTCAACATTAGCGAGAGTCTTCAACAGATGGATCCAGAATGCTAACACCATGCTAATGGACATTTCAGAGGCCATCCCATACATCAGATTCCTTGGATATGGAGCTCAGGAATGTGCTGATGTGTTGGGTCGTGATGGACTTCATCTGAGTCGTGTTGGTGGTAGACATTGTAGTCAGGTGATTGAGGAGGATGTGTATTCCTGGAGTGAAATAGCCTATCAGCAGGATGTACATTGGAATGAAGACATACGCCAACCACATTCAGCAGAGATTGATGCATCAAGCTTTGACCAGTGCCTGGCAGCTGCTGTTGAACCAGTCAGTGACCAGAATGTCCAGGCCAGCAAGCAGCCTCTGTACTCGGAAATAGTCCGTTTGCCAGCAGCTGAAGTTCCAGATGTTACCTCAGTGCAGCATAATGTGAAGTTACCAAGGCGCAATGTATTGAAGGTTGATGAATGTGCTAGATCAGCCAGACCATGTAACCACAGATCAAACAAACATCGAAGGGCAAGGCGAAGAAAATTTACGCAACACAGACAGCTGAAAGTTCAAAGATCTGAGCAGTATAAAGATCACGTTGAAATTCTGTTGACATCTGATGTAACGGTAAAGGTGAAGGCAGACAATGTACATAGCATCTGGATGTGCCCGAAAGAAGACGCCATTACCACAAAGAAGCGCCTACCTGTCTGCTCTACAATGACTGGAGTTAAGAAGATAAACAAGCAGACATGGTTTGACTGCCCCCTTTGCCCAGTGAAGTGTTCTAGAGAAGATTTCCTACTGGACCATTTCTGTCGACGCCATGTTCCTGGAGGGACCAAATACAAGAAGAACACTGACAATTCTTTCTGTCATCGGAAATCAACGAAGAGCAGCAGAAGTCAGCCAAACTCGAAGAGCACCATTTCAACATCCAGCCTGAACCCTGTAGAAAAAACTTCACCTCCCCATCAAGATGAATTGGATATCGCAGATCACGCCGATTTCTCCAAATTAAAATTACTTTTATCAAATGATGTTGAGCAAAATCCTGGACCTACCTATCACTGTGAATGGAATAATTGTGGATTCATCGGGCTAACAACAACCAGAATGGGACAACACCTGCGACAACATGGACGAGAAGAGGAATGCAAATGGGCGCAATGCAATGGATTTCAGCGAACGAGCTACGAAGACCTGGAGTTACACATTATACACGACCACTTCTTTGATGACAGAATCACCTTTCCTTCCCTAGATGATTGGCTGGAATATCTCCCAGAAAAAAGAATCGACCCAGAAACCACTGATTTACGCTTCTGTCCAAAACACCTGAGAAGCAAGCTGAAGTTGTTACTGTTTGATGAGGACTACCTGGACATGCCGACAAACAAATCATACACAATGAGCGACCACCTGTGTACACTGGATTTTGAAATATGTTTCAGTTTGAGCGAACAGACTCCAACTTTGGCTTCCAGCTTTGCTGTTGAGAAAGGTCAACAAGTTCCACCAGAAGTTCCACCAGAAATACATCACGTCTTTAATGTTTGA
Mya arenaria	>WAR10664.1 hypothetical protein MAR_035740 [Mya arenaria]	Mya arenaria	GCCGATTTCTCCAAATTAAAATTACTTTTATCAAATGATGTTGAGCAAAATCCTGGACCT	14172	ADFSKLKLLLSNDVEQNPGP	>lcl|NC_069124.1_cds_XP_052794361.1_7789 gene=LOC128227659 db_xref=GeneID:128227659 protein=uncharacterized protein LOC128227659 isoform X2 protein_id=XP_052794361.1 location=join(17194642..1719479217197039..1719717117197491..1719770117198556..1719874317199121..1719920217199821..1719989217200260..1720036617200467..1720055717200753..1720083317201212..1720134317202389..1720248517202654..1720273617203049..1720322517203445..1720354617203656..1720375817204735..1720484417204993..17204998) gbkey=CDS	MHIQVEERVFSSIADSSGCLGSALVAGDSNVHRIQAAIPNWSTIRCLPVSGAKFVNDKKGFVAVLQLSLKKEFYPCVYIHLGSNDVQAREDVFYRRVTEVCDSIHETSPETEIVLCSILPRKKNDRRVSSTLARVFNRWIQNANTMLMDISEAIPYIRFLGYGAQECADVLGRDGLHLSRVGGRHCSQVIEEDVYSWSEIAYQQDVHWNEDIRQPHSAEIDASSFDQCLAAAVEPVSDQNVQASKQPLYSEIVRLPAAEVPDVTSVQHNVKLPRRNVLKVDECARSARPCNHRSNKHRRARRRKFTQHRQLKVQRSEQYKDHVEILLTSDVTVKVKADNVHSIWMCPKEDAITTKKRLPVCSTMTGVKKINKTWFDCPLCPVKCSREDFLLDHFCRRHVPGGTKYKKNTDNSFCHRKSTKSSRSQPNSKSTISTSSLNPVEKTSPPHQDELDIADHADFSKLKLLLSNDVEQNPGPTYHCEWNNCGFIGLTTTRMGQHLRQHGREEECKWAQCNGFQRTSYEDLELHIIHDHFFDDRITFPSLDDWLEYLPEKRIDPETTDLRFCPKHLRSKLKLLLFDEDYLDMPTNKSYTMSDHLCTLDFEICFSLSEQTPTLASSFAVEKGQQVPPEVPPEIHHVFNV*	ATGCACATCCAGGTCGAGGAGCGTGTGTTTTCTTCCATTGCAGATTCAAGTGGATGTCTTGGTAGTGCGCTTGTGGCAGGTGATTCCAACGTACATCGTATCCAAGCAGCGATTCCAAATTGGTCCACTATTCGATGCCTCCCAGTATCAGGAGCCAAGTTTGTGAATGACAAGAAGGGATTTGTGGCAGTTCTGCAGCTTTCATTGAAGAAGGAGTTTTACCCATGTGTCTATATTCATCTTGGCTCCAATGATGTTCAAGCCAGAGAGGATGTGTTTTATAGGAGAGTCACTGAGGTATGTGATAGTATCCACGAGACGAGTCCGGAAACTGAGATTGTTTTATGTTCTATTCTGCCACGAAAAAAGAATGACAGACGAGTATCTTCAACATTAGCGAGAGTCTTCAACAGATGGATCCAGAATGCTAACACCATGCTAATGGACATTTCAGAGGCCATCCCATACATCAGATTCCTTGGATATGGAGCTCAGGAATGTGCTGATGTGTTGGGTCGTGATGGACTTCATCTGAGTCGTGTTGGTGGTAGACATTGTAGTCAGGTGATTGAGGAGGATGTGTATTCCTGGAGTGAAATAGCCTATCAGCAGGATGTACATTGGAATGAAGACATACGCCAACCACATTCAGCAGAGATTGATGCATCAAGCTTTGACCAGTGCCTGGCAGCTGCTGTTGAACCAGTCAGTGACCAGAATGTCCAGGCCAGCAAGCAGCCTCTGTACTCGGAAATAGTCCGTTTGCCAGCAGCTGAAGTTCCAGATGTTACCTCAGTGCAGCATAATGTGAAGTTACCAAGGCGCAATGTATTGAAGGTTGATGAATGTGCTAGATCAGCCAGACCATGTAACCACAGATCAAACAAACATCGAAGGGCAAGGCGAAGAAAATTTACGCAACACAGACAGCTGAAAGTTCAAAGATCTGAGCAGTATAAAGATCACGTTGAAATTCTGTTGACATCTGATGTAACGGTAAAGGTGAAGGCAGACAATGTACATAGCATCTGGATGTGCCCGAAAGAAGACGCCATTACCACAAAGAAGCGCCTACCTGTCTGCTCTACAATGACTGGAGTTAAGAAGATAAACAAGACATGGTTTGACTGCCCCCTTTGCCCAGTGAAGTGTTCTAGAGAAGATTTCCTACTGGACCATTTCTGTCGACGCCATGTTCCTGGAGGGACCAAATACAAGAAGAACACTGACAATTCTTTCTGTCATCGGAAATCAACGAAGAGCAGCAGAAGTCAGCCAAACTCGAAGAGCACCATTTCAACATCCAGCCTGAACCCTGTAGAAAAAACTTCACCTCCCCATCAAGATGAATTGGATATCGCAGATCACGCCGATTTCTCCAAATTAAAATTACTTTTATCAAATGATGTTGAGCAAAATCCTGGACCTACCTATCACTGTGAATGGAATAATTGTGGATTCATCGGGCTAACAACAACCAGAATGGGACAACACCTGCGACAACATGGACGAGAAGAGGAATGCAAATGGGCGCAATGCAATGGATTTCAGCGAACGAGCTACGAAGACCTGGAGTTACACATTATACACGACCACTTCTTTGATGACAGAATCACCTTTCCTTCCCTAGATGATTGGCTGGAATATCTCCCAGAAAAAAGAATCGACCCAGAAACCACTGATTTACGCTTCTGTCCAAAACACCTGAGAAGCAAGCTGAAGTTGTTACTGTTTGATGAGGACTACCTGGACATGCCGACAAACAAATCATACACAATGAGCGACCACCTGTGTACACTGGATTTTGAAATATGTTTCAGTTTGAGCGAACAGACTCCAACTTTGGCTTCCAGCTTTGCTGTTGAGAAAGGTCAACAAGTTCCACCAGAAGTTCCACCAGAAATACATCACGTCTTTAATGTTTGA
Mya arenaria	>WAR10664.1 hypothetical protein MAR_035740 [Mya arenaria]	Mya arenaria	GCCGATTTCTCCAAATTAAAATTACTTTTATCAAATGATGTTGAGCAAAATCCTGGACCT	14173	ADFSKLKLLLSNDVEQNPGP	>lcl|NC_069124.1_cds_XP_052793327.1_11490 gene=LOC128227133 db_xref=GeneID:128227133 protein=uncharacterized protein LOC128227133 isoform X3 protein_id=XP_052793327.1 location=complement(join(84120536..8412054184120688..8412079784124943..8412504584125155..8412525684125476..8412565284125965..8412604784126216..8412631284127358..8412749284127868..8412794884128144..8412823484128335..8412844184128809..8412888084129499..8412958084129958..8413014584131000..8413121084131526..8413165884133842..84133992)) gbkey=CDS	MHIQVEERVFSSIADSSGCLGSALVAGDSNVHRIQAAIQNWSTIRCLPVSGAKFVNDKKGFVAVLQLSLKKEFYPCVYIHLGSNDVQAREDVFYRRVTEVCDSIHETSPETEIVLCSILPRKKNDRRVSSTLARVFNRWIQNANTMLMDISEAIPYIRFLGYGAQECADVLGRDGLHLSRVGGRHCSQVIEEDVYSWSEIAYQQDVHWNEDIRQPHSAEIDASSFDQCLAAAVEPVSDQNVQASKQPLYSEIVRLPAAEVPDVTSVQHNVKLPRRNVLKVDECARSARPCNHRSNKHRRARRRKFTQHRQLKVQRSEQYKDHVEILLTSDVTVKVKADNVHSIWMCPKEDAITTKKRLPVCSTMTGVKKINKQTWFDCPLCPVKCSREDFLLDHFCRRHVPGGTKYKKNTDNSFCHRKSTKSSRSQPNSKSTISTSSLNPVEKTSPPHQDELDIADHADFSKLKLLLSNDVEQNPGPTYHCEWNNCGFIGLTTTRMGQHLRQHGREEECKWAQCNGFQRTSYEDLELHIIHDHFFDDRITFPSLDDWLEYLPEKRIDPETTDLRFCPKHLRSKLKLLLFDEDYLDMPTNKSYTMSDHLCTLDFEICFSLSEQTPTLASSFAVEKGQQVPPEVPPEIHHVFNV*	ATGCACATCCAGGTCGAGGAGCGTGTGTTTTCTTCCATTGCAGATTCAAGTGGATGTCTTGGTAGTGCGCTTGTGGCAGGTGATTCCAACGTACATCGTATCCAAGCAGCGATTCAAAATTGGTCCACTATTCGATGCCTCCCAGTATCAGGAGCCAAGTTTGTGAATGACAAGAAGGGATTTGTGGCAGTTCTGCAGCTTTCATTGAAGAAGGAGTTTTACCCATGTGTCTATATTCATCTTGGCTCCAATGATGTTCAAGCCAGAGAGGATGTGTTTTATAGGAGAGTCACTGAGGTATGTGATAGTATCCACGAGACGAGTCCGGAAACTGAGATTGTTTTATGTTCTATTCTGCCACGAAAAAAGAATGACAGACGAGTATCTTCAACATTAGCGAGAGTCTTCAACAGATGGATCCAGAATGCTAACACCATGCTAATGGACATTTCAGAGGCCATCCCATACATCAGATTCCTTGGATATGGAGCTCAGGAATGTGCTGATGTGTTGGGTCGTGATGGACTTCATCTGAGTCGTGTTGGTGGTAGACATTGTAGTCAGGTGATTGAGGAGGATGTGTATTCCTGGAGTGAAATAGCCTATCAGCAGGATGTACATTGGAATGAAGACATACGCCAACCACATTCAGCAGAGATTGATGCATCAAGCTTTGACCAGTGCCTGGCAGCTGCTGTTGAACCAGTCAGTGACCAGAATGTCCAGGCCAGCAAGCAGCCTCTGTACTCGGAAATAGTCCGTTTGCCAGCAGCTGAAGTTCCAGATGTTACCTCAGTGCAGCATAATGTGAAGTTACCAAGGCGCAATGTATTGAAGGTTGATGAATGTGCTAGATCAGCCAGACCATGTAACCACAGATCAAACAAACATCGAAGGGCAAGGCGAAGAAAATTTACGCAACACAGACAGCTGAAAGTTCAAAGATCTGAGCAGTATAAAGATCACGTTGAAATTCTGTTGACATCTGATGTAACGGTAAAGGTGAAGGCAGACAATGTACATAGCATCTGGATGTGCCCGAAAGAAGACGCCATTACCACAAAGAAGCGCCTACCTGTCTGCTCTACAATGACTGGAGTTAAGAAGATAAACAAGCAGACATGGTTTGACTGCCCCCTTTGCCCAGTGAAGTGTTCAAGAGAAGATTTCCTACTGGACCATTTCTGTCGACGCCATGTTCCTGGAGGGACCAAATACAAGAAGAACACTGACAATTCTTTCTGTCATCGGAAATCAACGAAGAGCAGCAGAAGTCAGCCAAACTCGAAGAGCACCATTTCAACATCCAGCCTGAACCCTGTAGAAAAAACTTCACCTCCCCATCAAGATGAATTGGATATCGCAGATCACGCCGATTTCTCCAAATTAAAATTACTTTTATCAAATGATGTTGAGCAAAATCCTGGACCTACCTATCACTGTGAATGGAATAATTGTGGATTCATCGGGCTAACAACAACCAGAATGGGACAACACCTGCGACAACATGGACGAGAAGAGGAATGCAAATGGGCGCAATGCAATGGATTTCAGCGAACGAGCTACGAAGACCTGGAGTTACACATTATACACGACCACTTCTTTGATGACAGAATCACCTTTCCTTCCCTAGATGATTGGCTGGAATATCTCCCAGAAAAAAGAATCGACCCAGAAACCACTGATTTACGCTTCTGTCCAAAACACCTGAGAAGCAAGCTGAAGTTGTTACTGTTTGATGAGGACTACCTGGACATGCCGACAAACAAATCATACACAATGAGCGACCACCTGTGTACACTGGATTTTGAAATATGTTTCAGTTTGAGCGAACAGACTCCAACTTTGGCTTCCAGCTTTGCTGTTGAGAAAGGTCAACAAGTTCCACCAGAAGTTCCACCAGAAATACATCACGTCTTTAATGTTTGA
Mya arenaria	>WAR10664.1 hypothetical protein MAR_035740 [Mya arenaria]	Mya arenaria	GCCGATTTCTCCAAATTAAAATTACTTTTATCAAATGATGTTGAGCAAAATCCTGGACCT	14174	ADFSKLKLLLSNDVEQNPGP	>lcl|NC_069124.1_cds_XP_052793326.1_11492 gene=LOC128227133 db_xref=GeneID:128227133 protein=uncharacterized protein LOC128227133 isoform X2 protein_id=XP_052793326.1 location=complement(join(84123612..8412504584125155..8412525684125476..8412565284125965..8412604784126216..8412631284127358..8412748984127868..8412794884128144..8412823484128335..8412844184128809..8412888084129499..8412958084129958..8413014584131000..8413121084131526..8413165884133842..84133992)) gbkey=CDS	MHIQVEERVFSSIADSSGCLGSALVAGDSNVHRIQAAIQNWSTIRCLPVSGAKFVNDKKGFVAVLQLSLKKEFYPCVYIHLGSNDVQAREDVFYRRVTEVCDSIHETSPETEIVLCSILPRKKNDRRVSSTLARVFNRWIQNANTMLMDISEAIPYIRFLGYGAQECADVLGRDGLHLSRVGGRHCSQVIEEDVYSWSEIAYQQDVHWNEDIRQPHSAEIDASSFDQCLAAAVEPVSDQNVQASKQPLYSEIVRLPAAEVPDVTSVQHNVKLPRRNVLKVDECARSARPCNHRSNKHRRARRRKFTQHRQLKVQRSEQYKDHVEILLTSDVTVKVKADNVHSIWMCPKEDAITTKKRLPVCSTMTGVKKINKTWFDCPLCPVKCSREDFLLDHFCRRHVPGGTKYKKNTDNSFCHRKSTKSSRSQPNSKSTISTSSLNPVEKTSPPHQDELDIADHADFSKLKLLLSNDVEQNPGPTYHCEWNNCGFIGLTTTRMGQHLRQHGREEECKWAQCNGFQRTSYEDLELHIIHDHFFDDRITFPSLDDWLEYLPEKRIDPETTDLRFCPKHLRSKLKLLLFDEDYLDMPTNKSYTMSDHLCTLDFESNHYTKNFLNIEKKFIEKRLLLGEDWSDYNGKFEENDTDSLLSPDPKVRKHRQFHGGKYQFHFVQTSRPELSSNSHSGTKLKPVKRKASCTFPNEWSSILLTNLRFCSHAITMQNLFLNLILDEGIVDCKKLSFLKLEYDTALLASAKTCTKGVFVCHVFKIIVDNAEYLYIRYVESGVYAGLMEQKYLQEIKDTFHYTDNNMFLHNTLTVEDIQNMESDHIKDKKEKPNTYKPSSRLNDFFKQKFIPGIADTRQMNDTDNINCLSFAVSILPFSSTSTAKFMDACTAGKEDRLQALLLDFRHSKLEQVPRNSREIFQQQYEGEETLLSQSKALNCLPGDVKRKTELFKGDPKFASNFINKKKPQLRTSLRYLTFSLFLQNEINTIFTKYRTYYPDLNAVQCEVLEIPALERPSKKRKSTASVKVTKDVEPLSVMQESKKIYV*	ATGCACATCCAGGTCGAGGAGCGTGTGTTTTCTTCCATTGCAGATTCAAGTGGATGTCTTGGTAGTGCGCTTGTGGCAGGTGATTCCAACGTACATCGTATCCAAGCAGCGATTCAAAATTGGTCCACTATTCGATGCCTCCCAGTATCAGGAGCCAAGTTTGTGAATGACAAGAAGGGATTTGTGGCAGTTCTGCAGCTTTCATTGAAGAAGGAGTTTTACCCATGTGTCTATATTCATCTTGGCTCCAATGATGTTCAAGCCAGAGAGGATGTGTTTTATAGGAGAGTCACTGAGGTATGTGATAGTATCCACGAGACGAGTCCGGAAACTGAGATTGTTTTATGTTCTATTCTGCCACGAAAAAAGAATGACAGACGAGTATCTTCAACATTAGCGAGAGTCTTCAACAGATGGATCCAGAATGCTAACACCATGCTAATGGACATTTCAGAGGCCATCCCATACATCAGATTCCTTGGATATGGAGCTCAGGAATGTGCTGATGTGTTGGGTCGTGATGGACTTCATCTGAGTCGTGTTGGTGGTAGACATTGTAGTCAGGTGATTGAGGAGGATGTGTATTCCTGGAGTGAAATAGCCTATCAGCAGGATGTACATTGGAATGAAGACATACGCCAACCACATTCAGCAGAGATTGATGCATCAAGCTTTGACCAGTGCCTGGCAGCTGCTGTTGAACCAGTCAGTGACCAGAATGTCCAGGCCAGCAAGCAGCCTCTGTACTCGGAAATAGTCCGTTTGCCAGCAGCTGAAGTTCCAGATGTTACCTCAGTGCAGCATAATGTGAAGTTACCAAGGCGCAATGTATTGAAGGTTGATGAATGTGCTAGATCAGCCAGACCATGTAACCACAGATCAAACAAACATCGAAGGGCAAGGCGAAGAAAATTTACGCAACACAGACAGCTGAAAGTTCAAAGATCTGAGCAGTATAAAGATCACGTTGAAATTCTGTTGACATCTGATGTAACGGTAAAGGTGAAGGCAGACAATGTACATAGCATCTGGATGTGCCCGAAAGAAGACGCCATTACCACAAAGAAGCGCCTACCTGTCTGCTCTACAATGACTGGAGTTAAGAAGATAAACAAGACATGGTTTGACTGCCCCCTTTGCCCAGTGAAGTGTTCAAGAGAAGATTTCCTACTGGACCATTTCTGTCGACGCCATGTTCCTGGAGGGACCAAATACAAGAAGAACACTGACAATTCTTTCTGTCATCGGAAATCAACGAAGAGCAGCAGAAGTCAGCCAAACTCGAAGAGCACCATTTCAACATCCAGCCTGAACCCTGTAGAAAAAACTTCACCTCCCCATCAAGATGAATTGGATATCGCAGATCACGCCGATTTCTCCAAATTAAAATTACTTTTATCAAATGATGTTGAGCAAAATCCTGGACCTACCTATCACTGTGAATGGAATAATTGTGGATTCATCGGGCTAACAACAACCAGAATGGGACAACACCTGCGACAACATGGACGAGAAGAGGAATGCAAATGGGCGCAATGCAATGGATTTCAGCGAACGAGCTACGAAGACCTGGAGTTACACATTATACACGACCACTTCTTTGATGACAGAATCACCTTTCCTTCCCTAGATGATTGGCTGGAATATCTCCCAGAAAAAAGAATCGACCCAGAAACCACTGATTTACGCTTCTGTCCAAAACACCTGAGAAGCAAGCTGAAGTTGTTACTGTTTGATGAGGACTACCTGGACATGCCGACAAACAAATCATACACAATGAGCGACCACCTGTGTACACTGGATTTTGAAAGTAATCATTATACTAAAAATTTCTTAAATATTGAGAAAAAATTTATTGAAAAAAGACTTTTGTTAGGTGAAGACTGGTCAGATTATAATGGTAAATTTGAGGAAAATGACACTGATTCACTTTTAAGTCCAGATCCAAAAGTCCGCAAGCACAGGCAGTTCCATGGTGGAAAATATCAATTCCACTTTGTCCAAACTTCACGTCCTGAATTAAGTTCAAATTCTCATTCTGGAACTAAGTTAAAGCCTGTAAAAAGAAAAGCTTCCTGTACATTTCCAAATGAATGGTCAAGTATCTTGCTGACAAATTTACGATTCTGTTCTCATGCCATAACTATGCAGAACTTATTTCTGAATTTGATTTTAGACGAAGGAATTGTTGATTGCAAAAAACTAAGTTTTCTTAAGTTAGAATATGACACTGCTCTATTAGCATCAGCCAAAACCTGCACCAAAGGTGTTTTTGTTTGTCATGTATTTAAAATCATTGTAGACAATGCTGAATATCTGTACATCCGCTATGTTGAGTCTGGAGTGTATGCTGGCCTAATGGAACAGAAATATTTGCAAGAAATCAAAGATACATTTCATTACACTGACAATAATATGTTTTTGCATAATACATTAACAGTGGAAGATATACAGAACATGGAATCTGATCATATAAAAGATAAAAAGGAAAAGCCGAATACATATAAGCCCAGCAGCAGACTTAATGATTTCTTTAAGCAAAAATTCATTCCAGGTATTGCTGATACAAGACAAATGAATGACACTGATAATATTAATTGTTTATCCTTTGCAGTATCAATTTTGCCCTTTTCTTCAACCTCAACTGCCAAGTTTATGGATGCTTGTACTGCAGGAAAGGAAGACCGTCTTCAAGCTTTGCTTTTAGATTTTAGGCACTCAAAATTGGAACAGGTTCCTCGAAACTCGAGGGAAATATTTCAGCAGCAATATGAAGGAGAAGAAACCCTTTTAAGTCAGTCAAAGGCATTAAATTGTTTACCAGGTGATGTCAAAAGAAAAACCGAACTATTCAAAGGTGATCCAAAATTTGCATCCAACTTCATAAACAAGAAAAAACCTCAACTCAGAACATCACTTAGATATCTTACTTTCAGTCTCTTTTTGCAGAATGAAATTAATACAATTTTCACTAAGTATAGAACATATTACCCAGATTTAAATGCGGTTCAATGTGAGGTTTTAGAAATTCCTGCACTAGAGAGGCCATCTAAGAAGAGGAAAAGCACAGCCTCTGTGAAGGTGACAAAAGATGTGGAGCCATTGAGTGTTATGCAGGAATCAAAAAAAATCTATGTATGA
Mya arenaria	>WAR10664.1 hypothetical protein MAR_035740 [Mya arenaria]	Mya arenaria	GCCGATTTCTCCAAATTAAAATTACTTTTATCAAATGATGTTGAGCAAAATCCTGGACCT	14175	ADFSKLKLLLSNDVEQNPGP	>lcl|NC_069124.1_cds_XP_052793325.1_11493 gene=LOC128227133 db_xref=GeneID:128227133 protein=uncharacterized protein LOC128227133 isoform X1 protein_id=XP_052793325.1 location=complement(join(84123612..8412504584125155..8412525684125476..8412565284125965..8412604784126216..8412631284127358..8412749284127868..8412794884128144..8412823484128335..8412844184128809..8412888084129499..8412958084129958..8413014584131000..8413121084131526..8413165884133842..84133992)) gbkey=CDS	MHIQVEERVFSSIADSSGCLGSALVAGDSNVHRIQAAIQNWSTIRCLPVSGAKFVNDKKGFVAVLQLSLKKEFYPCVYIHLGSNDVQAREDVFYRRVTEVCDSIHETSPETEIVLCSILPRKKNDRRVSSTLARVFNRWIQNANTMLMDISEAIPYIRFLGYGAQECADVLGRDGLHLSRVGGRHCSQVIEEDVYSWSEIAYQQDVHWNEDIRQPHSAEIDASSFDQCLAAAVEPVSDQNVQASKQPLYSEIVRLPAAEVPDVTSVQHNVKLPRRNVLKVDECARSARPCNHRSNKHRRARRRKFTQHRQLKVQRSEQYKDHVEILLTSDVTVKVKADNVHSIWMCPKEDAITTKKRLPVCSTMTGVKKINKQTWFDCPLCPVKCSREDFLLDHFCRRHVPGGTKYKKNTDNSFCHRKSTKSSRSQPNSKSTISTSSLNPVEKTSPPHQDELDIADHADFSKLKLLLSNDVEQNPGPTYHCEWNNCGFIGLTTTRMGQHLRQHGREEECKWAQCNGFQRTSYEDLELHIIHDHFFDDRITFPSLDDWLEYLPEKRIDPETTDLRFCPKHLRSKLKLLLFDEDYLDMPTNKSYTMSDHLCTLDFESNHYTKNFLNIEKKFIEKRLLLGEDWSDYNGKFEENDTDSLLSPDPKVRKHRQFHGGKYQFHFVQTSRPELSSNSHSGTKLKPVKRKASCTFPNEWSSILLTNLRFCSHAITMQNLFLNLILDEGIVDCKKLSFLKLEYDTALLASAKTCTKGVFVCHVFKIIVDNAEYLYIRYVESGVYAGLMEQKYLQEIKDTFHYTDNNMFLHNTLTVEDIQNMESDHIKDKKEKPNTYKPSSRLNDFFKQKFIPGIADTRQMNDTDNINCLSFAVSILPFSSTSTAKFMDACTAGKEDRLQALLLDFRHSKLEQVPRNSREIFQQQYEGEETLLSQSKALNCLPGDVKRKTELFKGDPKFASNFINKKKPQLRTSLRYLTFSLFLQNEINTIFTKYRTYYPDLNAVQCEVLEIPALERPSKKRKSTASVKVTKDVEPLSVMQESKKIYV*	ATGCACATCCAGGTCGAGGAGCGTGTGTTTTCTTCCATTGCAGATTCAAGTGGATGTCTTGGTAGTGCGCTTGTGGCAGGTGATTCCAACGTACATCGTATCCAAGCAGCGATTCAAAATTGGTCCACTATTCGATGCCTCCCAGTATCAGGAGCCAAGTTTGTGAATGACAAGAAGGGATTTGTGGCAGTTCTGCAGCTTTCATTGAAGAAGGAGTTTTACCCATGTGTCTATATTCATCTTGGCTCCAATGATGTTCAAGCCAGAGAGGATGTGTTTTATAGGAGAGTCACTGAGGTATGTGATAGTATCCACGAGACGAGTCCGGAAACTGAGATTGTTTTATGTTCTATTCTGCCACGAAAAAAGAATGACAGACGAGTATCTTCAACATTAGCGAGAGTCTTCAACAGATGGATCCAGAATGCTAACACCATGCTAATGGACATTTCAGAGGCCATCCCATACATCAGATTCCTTGGATATGGAGCTCAGGAATGTGCTGATGTGTTGGGTCGTGATGGACTTCATCTGAGTCGTGTTGGTGGTAGACATTGTAGTCAGGTGATTGAGGAGGATGTGTATTCCTGGAGTGAAATAGCCTATCAGCAGGATGTACATTGGAATGAAGACATACGCCAACCACATTCAGCAGAGATTGATGCATCAAGCTTTGACCAGTGCCTGGCAGCTGCTGTTGAACCAGTCAGTGACCAGAATGTCCAGGCCAGCAAGCAGCCTCTGTACTCGGAAATAGTCCGTTTGCCAGCAGCTGAAGTTCCAGATGTTACCTCAGTGCAGCATAATGTGAAGTTACCAAGGCGCAATGTATTGAAGGTTGATGAATGTGCTAGATCAGCCAGACCATGTAACCACAGATCAAACAAACATCGAAGGGCAAGGCGAAGAAAATTTACGCAACACAGACAGCTGAAAGTTCAAAGATCTGAGCAGTATAAAGATCACGTTGAAATTCTGTTGACATCTGATGTAACGGTAAAGGTGAAGGCAGACAATGTACATAGCATCTGGATGTGCCCGAAAGAAGACGCCATTACCACAAAGAAGCGCCTACCTGTCTGCTCTACAATGACTGGAGTTAAGAAGATAAACAAGCAGACATGGTTTGACTGCCCCCTTTGCCCAGTGAAGTGTTCAAGAGAAGATTTCCTACTGGACCATTTCTGTCGACGCCATGTTCCTGGAGGGACCAAATACAAGAAGAACACTGACAATTCTTTCTGTCATCGGAAATCAACGAAGAGCAGCAGAAGTCAGCCAAACTCGAAGAGCACCATTTCAACATCCAGCCTGAACCCTGTAGAAAAAACTTCACCTCCCCATCAAGATGAATTGGATATCGCAGATCACGCCGATTTCTCCAAATTAAAATTACTTTTATCAAATGATGTTGAGCAAAATCCTGGACCTACCTATCACTGTGAATGGAATAATTGTGGATTCATCGGGCTAACAACAACCAGAATGGGACAACACCTGCGACAACATGGACGAGAAGAGGAATGCAAATGGGCGCAATGCAATGGATTTCAGCGAACGAGCTACGAAGACCTGGAGTTACACATTATACACGACCACTTCTTTGATGACAGAATCACCTTTCCTTCCCTAGATGATTGGCTGGAATATCTCCCAGAAAAAAGAATCGACCCAGAAACCACTGATTTACGCTTCTGTCCAAAACACCTGAGAAGCAAGCTGAAGTTGTTACTGTTTGATGAGGACTACCTGGACATGCCGACAAACAAATCATACACAATGAGCGACCACCTGTGTACACTGGATTTTGAAAGTAATCATTATACTAAAAATTTCTTAAATATTGAGAAAAAATTTATTGAAAAAAGACTTTTGTTAGGTGAAGACTGGTCAGATTATAATGGTAAATTTGAGGAAAATGACACTGATTCACTTTTAAGTCCAGATCCAAAAGTCCGCAAGCACAGGCAGTTCCATGGTGGAAAATATCAATTCCACTTTGTCCAAACTTCACGTCCTGAATTAAGTTCAAATTCTCATTCTGGAACTAAGTTAAAGCCTGTAAAAAGAAAAGCTTCCTGTACATTTCCAAATGAATGGTCAAGTATCTTGCTGACAAATTTACGATTCTGTTCTCATGCCATAACTATGCAGAACTTATTTCTGAATTTGATTTTAGACGAAGGAATTGTTGATTGCAAAAAACTAAGTTTTCTTAAGTTAGAATATGACACTGCTCTATTAGCATCAGCCAAAACCTGCACCAAAGGTGTTTTTGTTTGTCATGTATTTAAAATCATTGTAGACAATGCTGAATATCTGTACATCCGCTATGTTGAGTCTGGAGTGTATGCTGGCCTAATGGAACAGAAATATTTGCAAGAAATCAAAGATACATTTCATTACACTGACAATAATATGTTTTTGCATAATACATTAACAGTGGAAGATATACAGAACATGGAATCTGATCATATAAAAGATAAAAAGGAAAAGCCGAATACATATAAGCCCAGCAGCAGACTTAATGATTTCTTTAAGCAAAAATTCATTCCAGGTATTGCTGATACAAGACAAATGAATGACACTGATAATATTAATTGTTTATCCTTTGCAGTATCAATTTTGCCCTTTTCTTCAACCTCAACTGCCAAGTTTATGGATGCTTGTACTGCAGGAAAGGAAGACCGTCTTCAAGCTTTGCTTTTAGATTTTAGGCACTCAAAATTGGAACAGGTTCCTCGAAACTCGAGGGAAATATTTCAGCAGCAATATGAAGGAGAAGAAACCCTTTTAAGTCAGTCAAAGGCATTAAATTGTTTACCAGGTGATGTCAAAAGAAAAACCGAACTATTCAAAGGTGATCCAAAATTTGCATCCAACTTCATAAACAAGAAAAAACCTCAACTCAGAACATCACTTAGATATCTTACTTTCAGTCTCTTTTTGCAGAATGAAATTAATACAATTTTCACTAAGTATAGAACATATTACCCAGATTTAAATGCGGTTCAATGTGAGGTTTTAGAAATTCCTGCACTAGAGAGGCCATCTAAGAAGAGGAAAAGCACAGCCTCTGTGAAGGTGACAAAAGATGTGGAGCCATTGAGTGTTATGCAGGAATCAAAAAAAATCTATGTATGA
Mya arenaria	>WAR10664.1 hypothetical protein MAR_035740 [Mya arenaria]	Mya arenaria	GCCGATTTCTCCAAATTAAAATTACTTTTATCAAATGATGTTGAGCAAAATCCTGGACCT	14176	ADFSKLKLLLSNDVEQNPGP	>lcl|NC_069125.1_cds_XP_052800246.1_12227 gene=LOC128231453 db_xref=GeneID:128231453 protein=uncharacterized protein LOC128231453 isoform X1 protein_id=XP_052800246.1 location=join(2115811..21159612118138..21182702118585..21187952119652..21198392120217..21202982120919..21209902121358..21214642121565..21216552121851..21219312122307..21224412123486..21235822123751..21238332124146..21243222124542..21246432124753..2128817) gbkey=CDS	MHIQVEERVFSSIADSSGCLGSALVAGDSNVHRIQAAIPNWSTIRCLPVSGAKFVNDKKGFVAVLQLSLKKEFYPCVYIHLGSNDVQAREDVFYRRVTEVCDSIHETSPETEIVLCSILPRKKNDRRVSSTLARVFNRWIQNANTMLMDISEAIPYIRFLGYGAQECADVLGRDGLHLSRVGGRHCSQVIEEDVYSWSEIAYQQDVHWNEDIRQPHSAEIDASSFDQCLAAAVEPVSDQNVQASKQPLYSEIVRLPAAEVPDVTSVQHNVKLPRRNVLKVDECARSARPCNHRSNKHRRARRRKFTQHRQLKVQRSEQYKDHVEILLTSDVTVKVKADNVHSIWMCPKEDAITTKKRLPVCSTMTGVKKINKQTWFDCPLCPVKCSREDFLLDHFCRRHVPGGTKYKKNTDNSFCHRKSTKSSRSQPNSKSTISTSSLNPVEKTSPPHQDELDIADHADFSKLKLLLSNDVEQNPGPTYHCEWNNCGFIGLTTTRMGQHLRQHGREEECKWAQCNGFQRTSYEDLELHIIHDHFFDDRITFPSLDDWLEYLPEKRIDPETTDLRFCPKHLRSKLKLLLFDEDYLDMPTNKSYTMSDHLCTLDFESNHYTKNFLNIEKKFIEKRLLLGEDWSDYNGKFEENDTDSLLSPDPKVRKHRQFHGGKYQFHFVQTSRPELSSNSHSGTKLKPVKRKASCTFPNEWSSILLTNLRFCSHAITMQNLFLNLILDEGIVDCKKLSFLKLEYDTALLASAKTCTKGVFVCHVFKIIVDNAEYLYIRYVESGVYAGLMEQKYLQEIKDTFHYTDNNMFLHNTLTVEDIQNMESDHIKDKKEKPNTYKPSSRLNDFFKQKFIPGIADTRQMKDTDNINCLSFAVSILPFSSTSTAKFMDACTAGKEDRLQALLLDFRHSKLEQVPRNSREIFQQQYEGEETLLSQSKALNCLPGDVKRKTELFKGDPKFASNFINKKKPQLRTSLRYLTFSLFLQNEINTIFTKYRTYYPDLNAVQCEVLEIPALERPSKKRKSTASVKVTKDVEPLSVMQESKKSMYEQFSIDLIEDGKIYIQVAEEDTMICCMNDYNDSGSLRKEVYVYTTWLKQESGDYFHCTCSIYRTLFDIAHSQTLNYSNRNSCMHCTFLKCIVLPNLQIDERATETKTRKFVQEGKQCAGKDLIELSDFNGTWKFSVLAEGETKPVFLSLSHNKAKANYTVTCHNGECQSKKGHKRYLNNLNSSNLCRHLFVLKHNPESWIDLHERNATNETFLDDQLLDDETNDDAGDGDPVDTNDNFDPETGLWKYKCESSHPAAARESDMLRRNIIKRDGWNDLTLSRQADGSLKGPNFYPDMPDNTCCCGSGWLKRDDDPDYSENGKLIPLGRVLTVYTQFAPVQCDVYKRVCYNPIDDSRCELAWNEGQSESIHVFSSKTAAGDEIGWEFTSSVMKTGCTFSAYCQMKDELYRTRDPKAKFMDATVFLKWWFSWAANMNIDFRQPCDICRYEPNRLCCDGTRVGVGFRHSNFTEISKPDSSLQTQQTLHRRMDRCYLKNKPGVEKRQMIAYREALDNIARTTVAEFEPLDIPENNDRINLLMQALPEEAHQSFQRFTRGMSEFERVAYASVLKMLATTASVTSILSPEYALFLQEFLTNENLSDFEFNRQMYEMRSFAPEIRDLIAESMLNNNNILPDDIKLFLVHLTNESLNLPVYAPEDATFQFGTYNPEKLGRAYYFNEHGVKLRNVRKFQIDEDRAGRNNDHDDEAMDFERCRKIYSKIQQSAPGTSNLFLWFCPDHGHCYGFHMTVAEGRKDPSASLYSHLAKPPQAVFYDFACNLQEYCLNRESGYYKNVRFFHDIFHGYSHKCSTSFRSSRLQGFESVNSEICEQFNSFIQILKKSARQMTQSHFCFYLQFFIHEWNRRKRVAYKRKISTALAGLL*	ATGCACATCCAGGTCGAGGAGCGTGTGTTTTCTTCCATTGCAGATTCAAGTGGATGTCTTGGTAGTGCGCTTGTGGCAGGTGATTCCAACGTACATCGTATCCAAGCAGCGATTCCAAATTGGTCCACTATTCGATGCCTCCCAGTATCAGGAGCCAAGTTTGTGAATGACAAGAAGGGATTTGTGGCAGTTCTGCAGCTTTCATTGAAGAAGGAGTTTTACCCATGTGTCTATATTCATCTTGGCTCCAATGATGTTCAAGCCAGAGAGGATGTGTTTTATAGGAGAGTCACTGAGGTATGTGATAGTATCCACGAGACGAGTCCGGAAACTGAGATTGTTTTATGTTCTATTCTGCCACGAAAAAAGAATGACAGACGAGTATCTTCAACATTAGCGAGAGTCTTCAACAGATGGATCCAGAATGCTAACACCATGCTAATGGACATTTCAGAGGCCATCCCATACATCAGATTCCTTGGATATGGAGCTCAGGAATGTGCTGATGTGTTGGGTCGTGATGGACTTCATCTGAGTCGTGTTGGTGGTAGACATTGTAGTCAGGTGATTGAGGAGGATGTGTATTCCTGGAGTGAAATAGCCTATCAGCAGGATGTACATTGGAATGAAGACATACGCCAACCACATTCAGCAGAGATTGATGCATCAAGCTTTGACCAGTGCCTGGCAGCTGCTGTTGAACCAGTCAGTGACCAGAATGTCCAGGCCAGCAAGCAGCCTCTGTACTCGGAAATAGTCCGTTTGCCAGCAGCTGAAGTTCCAGATGTTACCTCAGTGCAGCATAATGTGAAGTTACCAAGGCGCAATGTATTGAAGGTTGATGAATGTGCTAGATCAGCCAGACCATGTAACCACAGATCAAACAAACATCGAAGGGCAAGGCGAAGAAAATTTACGCAACACAGACAGCTGAAAGTTCAAAGATCTGAGCAGTATAAAGATCACGTTGAAATTCTGTTGACATCTGATGTAACGGTAAAGGTGAAGGCAGACAATGTACATAGCATCTGGATGTGCCCGAAAGAAGACGCCATTACCACAAAGAAGCGCCTACCTGTCTGCTCTACAATGACTGGAGTTAAGAAGATAAACAAGCAGACATGGTTTGACTGCCCCCTTTGCCCAGTGAAGTGTTCTAGAGAAGATTTCCTACTGGACCATTTCTGTCGACGCCATGTACCTGGAGGGACCAAATACAAGAAGAACACTGACAATTCTTTCTGTCATCGGAAATCAACGAAGAGCAGCAGAAGTCAGCCAAACTCGAAGAGCACCATTTCAACATCCAGCCTGAACCCTGTAGAAAAAACTTCACCTCCCCATCAAGATGAATTGGATATCGCAGATCACGCCGATTTCTCCAAATTAAAATTACTTTTATCAAATGATGTTGAGCAAAATCCTGGACCTACCTATCACTGTGAATGGAATAATTGTGGATTCATCGGGCTAACAACAACCAGAATGGGACAACACCTGCGACAACATGGACGAGAAGAGGAATGCAAATGGGCGCAATGCAATGGATTTCAGCGAACGAGCTACGAAGACCTGGAGTTACACATTATACACGACCACTTCTTTGATGACAGAATCACCTTTCCTTCCCTAGATGATTGGCTGGAATATCTCCCAGAAAAAAGAATCGACCCAGAAACCACTGATTTACGCTTCTGTCCAAAACACCTGAGAAGCAAGCTGAAGTTGTTACTGTTTGATGAGGACTACCTGGACATGCCGACAAACAAATCATACACAATGAGCGACCACCTGTGTACACTGGATTTTGAAAGTAATCATTATACTAAAAATTTCTTAAATATTGAGAAAAAATTTATTGAAAAAAGACTTTTGTTAGGTGAAGACTGGTCAGATTATAATGGTAAATTTGAGGAAAATGACACTGATTCACTTTTAAGTCCAGATCCAAAAGTCCGCAAGCACAGGCAGTTCCATGGTGGAAAATATCAATTCCACTTTGTCCAAACTTCACGTCCTGAATTAAGTTCAAATTCTCATTCTGGAACTAAGTTAAAGCCTGTAAAAAGAAAAGCTTCCTGTACATTTCCAAATGAATGGTCAAGTATCTTGCTGACAAATTTACGATTCTGTTCTCATGCCATAACTATGCAGAACTTATTTCTGAATTTGATTTTAGACGAAGGAATTGTTGATTGCAAAAAACTAAGTTTTCTTAAGTTAGAATATGACACTGCTCTATTAGCATCAGCCAAAACCTGCACCAAAGGTGTTTTTGTTTGTCATGTATTTAAAATCATTGTAGACAATGCTGAATATCTGTACATCCGCTATGTTGAGTCTGGAGTGTATGCTGGCCTAATGGAACAGAAATATTTGCAAGAAATCAAAGATACATTTCATTACACTGACAATAATATGTTTTTGCATAATACATTAACAGTGGAAGATATACAGAACATGGAATCTGATCATATAAAAGATAAAAAGGAAAAGCCGAATACATATAAGCCCAGCAGCAGACTTAATGATTTCTTTAAGCAAAAATTCATTCCAGGTATTGCTGATACAAGACAAATGAAGGACACTGATAATATTAATTGTTTATCCTTTGCAGTATCAATTTTGCCCTTTTCTTCAACCTCAACTGCCAAGTTTATGGATGCTTGTACTGCAGGAAAGGAAGACCGTCTTCAAGCTTTGCTTTTAGATTTTAGGCACTCAAAATTGGAACAGGTTCCTCGAAACTCGAGGGAAATATTTCAGCAGCAATATGAAGGAGAAGAAACCCTTTTAAGTCAGTCAAAGGCATTAAATTGTTTACCAGGTGATGTCAAAAGAAAAACCGAACTATTCAAAGGTGATCCAAAATTTGCATCCAACTTCATAAACAAGAAAAAACCTCAACTCAGAACATCACTTAGATATCTTACTTTCAGTCTCTTTCTGCAGAATGAAATTAATACAATTTTCACTAAGTATAGAACATATTACCCAGATTTAAATGCGGTTCAATGTGAGGTTTTAGAAATTCCTGCACTAGAGAGGCCATCTAAGAAGAGGAAAAGCACAGCCTCTGTGAAGGTGACAAAAGATGTGGAGCCATTGAGTGTTATGCAGGAATCAAAAAAATCTATGTATGAACAATTTTCTATTGATTTAATAGAGGATGGAAAGATATATATTCAGGTAGCTGAGGAAGACACCATGATATGTTGTATGAATGATTATAATGATTCTGGTTCTTTAAGAAAAGAAGTGTATGTTTATACCACTTGGCTAAAGCAAGAATCTGGAGACTACTTCCATTGTACCTGCAGTATATATAGAACTTTATTTGATATAGCTCATAGCCAAACTCTAAATTATTCAAACAGGAATAGCTGCATGCACTGTACATTCCTTAAGTGTATTGTTCTTCCAAATCTACAGATAGATGAAAGGGCTACAGAAACCAAAACCCGTAAATTTGTTCAGGAGGGAAAGCAGTGTGCTGGCAAGGATTTGATTGAATTAAGTGACTTTAATGGTACATGGAAATTTTCAGTTTTGGCAGAAGGAGAGACTAAACCTGTTTTTTTATCACTGAGTCACAACAAGGCCAAAGCAAATTATACTGTGACCTGTCACAATGGCGAGTGTCAATCAAAGAAGGGACACAAACGATATTTAAATAACTTGAATTCTTCCAATCTTTGCAGACATTTATTTGTGCTGAAACATAATCCAGAATCCTGGATTGATTTGCATGAAAGAAATGCCACTAATGAAACTTTTTTAGATGACCAACTACTAGATGATGAAACAAATGATGATGCTGGTGATGGTGATCCTGTTGATACTAATGACAATTTTGATCCTGAAACAGGTCTATGGAAGTATAAGTGTGAGAGCAGCCATCCAGCAGCAGCTAGAGAGAGTGATATGTTGAGGCGTAACATCATCAAACGTGACGGATGGAATGATTTGACCTTGAGTAGGCAGGCTGATGGTTCATTGAAGGGTCCCAATTTCTATCCAGATATGCCAGACAATACATGCTGCTGTGGATCTGGATGGTTGAAGCGAGATGATGATCCAGATTACTCTGAAAACGGGAAATTGATTCCTTTAGGTCGAGTTCTTACAGTTTACACACAGTTTGCGCCTGTGCAGTGTGATGTTTACAAAAGAGTCTGTTACAACCCGATAGACGACAGTCGCTGTGAACTTGCATGGAATGAAGGCCAGAGTGAATCAATTCATGTTTTTAGTAGTAAAACAGCTGCAGGTGACGAAATAGGATGGGAGTTTACATCATCAGTAATGAAAACTGGTTGCACTTTTTCAGCATACTGTCAGATGAAGGATGAACTTTACAGAACTCGTGACCCAAAGGCCAAGTTTATGGATGCAACAGTTTTTTTAAAATGGTGGTTTAGTTGGGCAGCTAATATGAACATTGATTTCAGACAACCATGTGACATTTGTAGGTATGAGCCTAATAGACTGTGCTGTGATGGAACCAGAGTAGGCGTAGGTTTCCGTCATTCAAATTTCACAGAAATAAGTAAACCTGATAGTTCTTTACAGACACAGCAAACATTGCATCGACGGATGGACAGATGTTACCTGAAGAATAAGCCTGGAGTTGAAAAGAGACAGATGATCGCTTATCGTGAAGCATTGGATAATATAGCCCGAACTACAGTTGCAGAATTTGAACCGTTAGATATTCCAGAAAATAATGATAGAATTAATTTACTTATGCAGGCTCTACCTGAGGAGGCTCATCAATCATTCCAGCGATTTACTCGAGGGATGTCAGAATTTGAAAGAGTAGCTTATGCATCTGTCCTTAAGATGTTGGCTACAACAGCATCTGTGACAAGCATTTTGTCACCAGAATATGCACTTTTCTTGCAGGAATTTCTAACTAATGAAAATCTTTCAGATTTTGAGTTTAACAGACAGATGTATGAGATGAGATCATTTGCTCCAGAAATACGGGACTTGATTGCAGAATCGATGTTGAACAATAACAACATTCTACCTGATGACATTAAACTTTTTCTAGTTCATCTTACTAATGAGTCTCTAAACTTACCAGTTTATGCCCCAGAGGATGCTACTTTTCAATTCGGAACATACAACCCTGAGAAGCTGGGCCGGGCTTATTACTTCAATGAACATGGTGTTAAACTGAGGAATGTACGCAAATTTCAGATAGATGAGGACCGAGCAGGCAGAAACAATGACCATGATGATGAAGCTATGGACTTTGAGCGATGCAGAAAGATTTACTCAAAAATACAACAATCAGCACCCGGCACATCTAACTTGTTTCTTTGGTTTTGTCCAGATCACGGTCATTGCTATGGATTCCACATGACAGTGGCTGAAGGCAGAAAAGATCCATCAGCTTCATTATACTCTCATCTAGCCAAACCTCCACAAGCAGTGTTTTATGACTTTGCCTGTAACTTACAGGAATATTGCCTCAACAGAGAGAGTGGGTACTACAAGAATGTTAGATTTTTTCACGATATTTTTCATGGTTATTCACACAAATGCTCTACTTCTTTTAGAAGCTCTCGACTTCAAGGATTTGAAAGTGTGAACTCAGAAATCTGCGAACAGTTCAACAGCTTCATCCAGATTCTGAAGAAATCAGCAAGACAAATGACACAATCTCATTTCTGTTTCTATCTTCAGTTCTTTATTCATGAGTGGAACAGGAGAAAAAGAGTTGCTTACAAGAGGAAAATCAGCACTGCACTAGCTGGGCTTTTATGA
Mya arenaria	>WAR10664.1 hypothetical protein MAR_035740 [Mya arenaria]	Mya arenaria	GCCGATTTCTCCAAATTAAAATTACTTTTATCAAATGATGTTGAGCAAAATCCTGGACCT	14177	ADFSKLKLLLSNDVEQNPGP	>lcl|NC_069125.1_cds_XP_052800247.1_12229 gene=LOC128231453 db_xref=GeneID:128231453 protein=uncharacterized protein LOC128231453 isoform X2 protein_id=XP_052800247.1 location=join(2115811..21159612118138..21182702118585..21187952119652..21198392120217..21202982120919..21209902121358..21214642121565..21216552121851..21219312122310..21224412123486..21235822123751..21238332124146..21243222124542..21246432124753..2128817) gbkey=CDS	MHIQVEERVFSSIADSSGCLGSALVAGDSNVHRIQAAIPNWSTIRCLPVSGAKFVNDKKGFVAVLQLSLKKEFYPCVYIHLGSNDVQAREDVFYRRVTEVCDSIHETSPETEIVLCSILPRKKNDRRVSSTLARVFNRWIQNANTMLMDISEAIPYIRFLGYGAQECADVLGRDGLHLSRVGGRHCSQVIEEDVYSWSEIAYQQDVHWNEDIRQPHSAEIDASSFDQCLAAAVEPVSDQNVQASKQPLYSEIVRLPAAEVPDVTSVQHNVKLPRRNVLKVDECARSARPCNHRSNKHRRARRRKFTQHRQLKVQRSEQYKDHVEILLTSDVTVKVKADNVHSIWMCPKEDAITTKKRLPVCSTMTGVKKINKTWFDCPLCPVKCSREDFLLDHFCRRHVPGGTKYKKNTDNSFCHRKSTKSSRSQPNSKSTISTSSLNPVEKTSPPHQDELDIADHADFSKLKLLLSNDVEQNPGPTYHCEWNNCGFIGLTTTRMGQHLRQHGREEECKWAQCNGFQRTSYEDLELHIIHDHFFDDRITFPSLDDWLEYLPEKRIDPETTDLRFCPKHLRSKLKLLLFDEDYLDMPTNKSYTMSDHLCTLDFESNHYTKNFLNIEKKFIEKRLLLGEDWSDYNGKFEENDTDSLLSPDPKVRKHRQFHGGKYQFHFVQTSRPELSSNSHSGTKLKPVKRKASCTFPNEWSSILLTNLRFCSHAITMQNLFLNLILDEGIVDCKKLSFLKLEYDTALLASAKTCTKGVFVCHVFKIIVDNAEYLYIRYVESGVYAGLMEQKYLQEIKDTFHYTDNNMFLHNTLTVEDIQNMESDHIKDKKEKPNTYKPSSRLNDFFKQKFIPGIADTRQMKDTDNINCLSFAVSILPFSSTSTAKFMDACTAGKEDRLQALLLDFRHSKLEQVPRNSREIFQQQYEGEETLLSQSKALNCLPGDVKRKTELFKGDPKFASNFINKKKPQLRTSLRYLTFSLFLQNEINTIFTKYRTYYPDLNAVQCEVLEIPALERPSKKRKSTASVKVTKDVEPLSVMQESKKSMYEQFSIDLIEDGKIYIQVAEEDTMICCMNDYNDSGSLRKEVYVYTTWLKQESGDYFHCTCSIYRTLFDIAHSQTLNYSNRNSCMHCTFLKCIVLPNLQIDERATETKTRKFVQEGKQCAGKDLIELSDFNGTWKFSVLAEGETKPVFLSLSHNKAKANYTVTCHNGECQSKKGHKRYLNNLNSSNLCRHLFVLKHNPESWIDLHERNATNETFLDDQLLDDETNDDAGDGDPVDTNDNFDPETGLWKYKCESSHPAAARESDMLRRNIIKRDGWNDLTLSRQADGSLKGPNFYPDMPDNTCCCGSGWLKRDDDPDYSENGKLIPLGRVLTVYTQFAPVQCDVYKRVCYNPIDDSRCELAWNEGQSESIHVFSSKTAAGDEIGWEFTSSVMKTGCTFSAYCQMKDELYRTRDPKAKFMDATVFLKWWFSWAANMNIDFRQPCDICRYEPNRLCCDGTRVGVGFRHSNFTEISKPDSSLQTQQTLHRRMDRCYLKNKPGVEKRQMIAYREALDNIARTTVAEFEPLDIPENNDRINLLMQALPEEAHQSFQRFTRGMSEFERVAYASVLKMLATTASVTSILSPEYALFLQEFLTNENLSDFEFNRQMYEMRSFAPEIRDLIAESMLNNNNILPDDIKLFLVHLTNESLNLPVYAPEDATFQFGTYNPEKLGRAYYFNEHGVKLRNVRKFQIDEDRAGRNNDHDDEAMDFERCRKIYSKIQQSAPGTSNLFLWFCPDHGHCYGFHMTVAEGRKDPSASLYSHLAKPPQAVFYDFACNLQEYCLNRESGYYKNVRFFHDIFHGYSHKCSTSFRSSRLQGFESVNSEICEQFNSFIQILKKSARQMTQSHFCFYLQFFIHEWNRRKRVAYKRKISTALAGLL*	ATGCACATCCAGGTCGAGGAGCGTGTGTTTTCTTCCATTGCAGATTCAAGTGGATGTCTTGGTAGTGCGCTTGTGGCAGGTGATTCCAACGTACATCGTATCCAAGCAGCGATTCCAAATTGGTCCACTATTCGATGCCTCCCAGTATCAGGAGCCAAGTTTGTGAATGACAAGAAGGGATTTGTGGCAGTTCTGCAGCTTTCATTGAAGAAGGAGTTTTACCCATGTGTCTATATTCATCTTGGCTCCAATGATGTTCAAGCCAGAGAGGATGTGTTTTATAGGAGAGTCACTGAGGTATGTGATAGTATCCACGAGACGAGTCCGGAAACTGAGATTGTTTTATGTTCTATTCTGCCACGAAAAAAGAATGACAGACGAGTATCTTCAACATTAGCGAGAGTCTTCAACAGATGGATCCAGAATGCTAACACCATGCTAATGGACATTTCAGAGGCCATCCCATACATCAGATTCCTTGGATATGGAGCTCAGGAATGTGCTGATGTGTTGGGTCGTGATGGACTTCATCTGAGTCGTGTTGGTGGTAGACATTGTAGTCAGGTGATTGAGGAGGATGTGTATTCCTGGAGTGAAATAGCCTATCAGCAGGATGTACATTGGAATGAAGACATACGCCAACCACATTCAGCAGAGATTGATGCATCAAGCTTTGACCAGTGCCTGGCAGCTGCTGTTGAACCAGTCAGTGACCAGAATGTCCAGGCCAGCAAGCAGCCTCTGTACTCGGAAATAGTCCGTTTGCCAGCAGCTGAAGTTCCAGATGTTACCTCAGTGCAGCATAATGTGAAGTTACCAAGGCGCAATGTATTGAAGGTTGATGAATGTGCTAGATCAGCCAGACCATGTAACCACAGATCAAACAAACATCGAAGGGCAAGGCGAAGAAAATTTACGCAACACAGACAGCTGAAAGTTCAAAGATCTGAGCAGTATAAAGATCACGTTGAAATTCTGTTGACATCTGATGTAACGGTAAAGGTGAAGGCAGACAATGTACATAGCATCTGGATGTGCCCGAAAGAAGACGCCATTACCACAAAGAAGCGCCTACCTGTCTGCTCTACAATGACTGGAGTTAAGAAGATAAACAAGACATGGTTTGACTGCCCCCTTTGCCCAGTGAAGTGTTCTAGAGAAGATTTCCTACTGGACCATTTCTGTCGACGCCATGTACCTGGAGGGACCAAATACAAGAAGAACACTGACAATTCTTTCTGTCATCGGAAATCAACGAAGAGCAGCAGAAGTCAGCCAAACTCGAAGAGCACCATTTCAACATCCAGCCTGAACCCTGTAGAAAAAACTTCACCTCCCCATCAAGATGAATTGGATATCGCAGATCACGCCGATTTCTCCAAATTAAAATTACTTTTATCAAATGATGTTGAGCAAAATCCTGGACCTACCTATCACTGTGAATGGAATAATTGTGGATTCATCGGGCTAACAACAACCAGAATGGGACAACACCTGCGACAACATGGACGAGAAGAGGAATGCAAATGGGCGCAATGCAATGGATTTCAGCGAACGAGCTACGAAGACCTGGAGTTACACATTATACACGACCACTTCTTTGATGACAGAATCACCTTTCCTTCCCTAGATGATTGGCTGGAATATCTCCCAGAAAAAAGAATCGACCCAGAAACCACTGATTTACGCTTCTGTCCAAAACACCTGAGAAGCAAGCTGAAGTTGTTACTGTTTGATGAGGACTACCTGGACATGCCGACAAACAAATCATACACAATGAGCGACCACCTGTGTACACTGGATTTTGAAAGTAATCATTATACTAAAAATTTCTTAAATATTGAGAAAAAATTTATTGAAAAAAGACTTTTGTTAGGTGAAGACTGGTCAGATTATAATGGTAAATTTGAGGAAAATGACACTGATTCACTTTTAAGTCCAGATCCAAAAGTCCGCAAGCACAGGCAGTTCCATGGTGGAAAATATCAATTCCACTTTGTCCAAACTTCACGTCCTGAATTAAGTTCAAATTCTCATTCTGGAACTAAGTTAAAGCCTGTAAAAAGAAAAGCTTCCTGTACATTTCCAAATGAATGGTCAAGTATCTTGCTGACAAATTTACGATTCTGTTCTCATGCCATAACTATGCAGAACTTATTTCTGAATTTGATTTTAGACGAAGGAATTGTTGATTGCAAAAAACTAAGTTTTCTTAAGTTAGAATATGACACTGCTCTATTAGCATCAGCCAAAACCTGCACCAAAGGTGTTTTTGTTTGTCATGTATTTAAAATCATTGTAGACAATGCTGAATATCTGTACATCCGCTATGTTGAGTCTGGAGTGTATGCTGGCCTAATGGAACAGAAATATTTGCAAGAAATCAAAGATACATTTCATTACACTGACAATAATATGTTTTTGCATAATACATTAACAGTGGAAGATATACAGAACATGGAATCTGATCATATAAAAGATAAAAAGGAAAAGCCGAATACATATAAGCCCAGCAGCAGACTTAATGATTTCTTTAAGCAAAAATTCATTCCAGGTATTGCTGATACAAGACAAATGAAGGACACTGATAATATTAATTGTTTATCCTTTGCAGTATCAATTTTGCCCTTTTCTTCAACCTCAACTGCCAAGTTTATGGATGCTTGTACTGCAGGAAAGGAAGACCGTCTTCAAGCTTTGCTTTTAGATTTTAGGCACTCAAAATTGGAACAGGTTCCTCGAAACTCGAGGGAAATATTTCAGCAGCAATATGAAGGAGAAGAAACCCTTTTAAGTCAGTCAAAGGCATTAAATTGTTTACCAGGTGATGTCAAAAGAAAAACCGAACTATTCAAAGGTGATCCAAAATTTGCATCCAACTTCATAAACAAGAAAAAACCTCAACTCAGAACATCACTTAGATATCTTACTTTCAGTCTCTTTCTGCAGAATGAAATTAATACAATTTTCACTAAGTATAGAACATATTACCCAGATTTAAATGCGGTTCAATGTGAGGTTTTAGAAATTCCTGCACTAGAGAGGCCATCTAAGAAGAGGAAAAGCACAGCCTCTGTGAAGGTGACAAAAGATGTGGAGCCATTGAGTGTTATGCAGGAATCAAAAAAATCTATGTATGAACAATTTTCTATTGATTTAATAGAGGATGGAAAGATATATATTCAGGTAGCTGAGGAAGACACCATGATATGTTGTATGAATGATTATAATGATTCTGGTTCTTTAAGAAAAGAAGTGTATGTTTATACCACTTGGCTAAAGCAAGAATCTGGAGACTACTTCCATTGTACCTGCAGTATATATAGAACTTTATTTGATATAGCTCATAGCCAAACTCTAAATTATTCAAACAGGAATAGCTGCATGCACTGTACATTCCTTAAGTGTATTGTTCTTCCAAATCTACAGATAGATGAAAGGGCTACAGAAACCAAAACCCGTAAATTTGTTCAGGAGGGAAAGCAGTGTGCTGGCAAGGATTTGATTGAATTAAGTGACTTTAATGGTACATGGAAATTTTCAGTTTTGGCAGAAGGAGAGACTAAACCTGTTTTTTTATCACTGAGTCACAACAAGGCCAAAGCAAATTATACTGTGACCTGTCACAATGGCGAGTGTCAATCAAAGAAGGGACACAAACGATATTTAAATAACTTGAATTCTTCCAATCTTTGCAGACATTTATTTGTGCTGAAACATAATCCAGAATCCTGGATTGATTTGCATGAAAGAAATGCCACTAATGAAACTTTTTTAGATGACCAACTACTAGATGATGAAACAAATGATGATGCTGGTGATGGTGATCCTGTTGATACTAATGACAATTTTGATCCTGAAACAGGTCTATGGAAGTATAAGTGTGAGAGCAGCCATCCAGCAGCAGCTAGAGAGAGTGATATGTTGAGGCGTAACATCATCAAACGTGACGGATGGAATGATTTGACCTTGAGTAGGCAGGCTGATGGTTCATTGAAGGGTCCCAATTTCTATCCAGATATGCCAGACAATACATGCTGCTGTGGATCTGGATGGTTGAAGCGAGATGATGATCCAGATTACTCTGAAAACGGGAAATTGATTCCTTTAGGTCGAGTTCTTACAGTTTACACACAGTTTGCGCCTGTGCAGTGTGATGTTTACAAAAGAGTCTGTTACAACCCGATAGACGACAGTCGCTGTGAACTTGCATGGAATGAAGGCCAGAGTGAATCAATTCATGTTTTTAGTAGTAAAACAGCTGCAGGTGACGAAATAGGATGGGAGTTTACATCATCAGTAATGAAAACTGGTTGCACTTTTTCAGCATACTGTCAGATGAAGGATGAACTTTACAGAACTCGTGACCCAAAGGCCAAGTTTATGGATGCAACAGTTTTTTTAAAATGGTGGTTTAGTTGGGCAGCTAATATGAACATTGATTTCAGACAACCATGTGACATTTGTAGGTATGAGCCTAATAGACTGTGCTGTGATGGAACCAGAGTAGGCGTAGGTTTCCGTCATTCAAATTTCACAGAAATAAGTAAACCTGATAGTTCTTTACAGACACAGCAAACATTGCATCGACGGATGGACAGATGTTACCTGAAGAATAAGCCTGGAGTTGAAAAGAGACAGATGATCGCTTATCGTGAAGCATTGGATAATATAGCCCGAACTACAGTTGCAGAATTTGAACCGTTAGATATTCCAGAAAATAATGATAGAATTAATTTACTTATGCAGGCTCTACCTGAGGAGGCTCATCAATCATTCCAGCGATTTACTCGAGGGATGTCAGAATTTGAAAGAGTAGCTTATGCATCTGTCCTTAAGATGTTGGCTACAACAGCATCTGTGACAAGCATTTTGTCACCAGAATATGCACTTTTCTTGCAGGAATTTCTAACTAATGAAAATCTTTCAGATTTTGAGTTTAACAGACAGATGTATGAGATGAGATCATTTGCTCCAGAAATACGGGACTTGATTGCAGAATCGATGTTGAACAATAACAACATTCTACCTGATGACATTAAACTTTTTCTAGTTCATCTTACTAATGAGTCTCTAAACTTACCAGTTTATGCCCCAGAGGATGCTACTTTTCAATTCGGAACATACAACCCTGAGAAGCTGGGCCGGGCTTATTACTTCAATGAACATGGTGTTAAACTGAGGAATGTACGCAAATTTCAGATAGATGAGGACCGAGCAGGCAGAAACAATGACCATGATGATGAAGCTATGGACTTTGAGCGATGCAGAAAGATTTACTCAAAAATACAACAATCAGCACCCGGCACATCTAACTTGTTTCTTTGGTTTTGTCCAGATCACGGTCATTGCTATGGATTCCACATGACAGTGGCTGAAGGCAGAAAAGATCCATCAGCTTCATTATACTCTCATCTAGCCAAACCTCCACAAGCAGTGTTTTATGACTTTGCCTGTAACTTACAGGAATATTGCCTCAACAGAGAGAGTGGGTACTACAAGAATGTTAGATTTTTTCACGATATTTTTCATGGTTATTCACACAAATGCTCTACTTCTTTTAGAAGCTCTCGACTTCAAGGATTTGAAAGTGTGAACTCAGAAATCTGCGAACAGTTCAACAGCTTCATCCAGATTCTGAAGAAATCAGCAAGACAAATGACACAATCTCATTTCTGTTTCTATCTTCAGTTCTTTATTCATGAGTGGAACAGGAGAAAAAGAGTTGCTTACAAGAGGAAAATCAGCACTGCACTAGCTGGGCTTTTATGA
Mya arenaria	>WAR10664.1 hypothetical protein MAR_035740 [Mya arenaria]	Mya arenaria	GCCGATTTCTCCAAATTAAAATTACTTTTATCAAATGATGTTGAGCAAAATCCTGGACCT	14178	ADFSKLKLLLSNDVEQNPGP	>lcl|NC_069125.1_cds_XP_052800568.1_13732 gene=LOC128231590 db_xref=GeneID:128231590 protein=uncharacterized protein LOC128231590 protein_id=XP_052800568.1 location=join(31405824..3140597431408160..3140829231408608..3140881831409673..3140986031410238..3141031931410938..3141100931411377..3141148331411584..3141167431411870..3141195031412326..3141246031413506..3141360231413771..3141385331414166..3141434231414562..3141466331414773..3141487531419020..3141912931419276..31419281) gbkey=CDS	MHIQVEERVFSSIADSSGCLGSALVAGDSNVHRIQAAIQNWSTIRCLPVSGAKFVNDKKGFVAVLQLSLKKEFYPCVYIHLGSNDVQAREDVFYRRVTEVCDSIHETSPETEIVLCSILPRKKNDRRVSSTLARVFNRWIQNANTMLMDISEAIPYIRFLGYGAQECADVLGRDGLHLSRVGGRHCSQVIEEDVYSWSEIAYQQDVHWNEDIRQPHSAEIDASSFDQCLAAAVEPVSDQNVQASKQPLYSEIVRLPAAEVPDVTSVQHNVKLPRRNVLKVDECARSARPCNHRSNKHRRARRRKFTQHRQLKVQRSEQYKDHVEILLTSDVTVKVKADNVHSIWMCPKEDAITTKKRLPVCSTMTGVKKINKQTWFDCPLCPVKCSREDFLLDHFCRRHVPGGTKYKKNTDNSFCHRKSTKSSRSQPNSKSTISTSSLNPVEKTSPPHQDELDIADHADFSKLKLLLSNDVEQNPGPTYHCEWNNCGFIGLTTTRMGQHLRQHGREEECKWAQCNGFQRTSYEDLELHIIHDHFFDDRITFPSLDDWLEYLPEKRIDPETTDLRFCPKHLRSKLKLLLFDEDYLDMPTNKSYTMSDHLCTLDFEICFSLSEQTPTLASSFAVEKGQQVPPEVPPEIHHVFNV*	ATGCACATCCAGGTCGAGGAGCGTGTGTTTTCTTCCATTGCAGATTCAAGTGGATGTCTTGGTAGTGCGCTTGTGGCAGGTGATTCCAACGTACATCGTATCCAAGCAGCGATTCAAAATTGGTCCACTATTCGATGCCTCCCAGTATCAGGAGCCAAGTTTGTGAATGACAAGAAGGGATTTGTGGCAGTTCTGCAGCTTTCATTGAAGAAGGAGTTTTACCCATGTGTCTATATTCATCTTGGCTCCAATGATGTTCAAGCCAGAGAGGATGTGTTTTATAGGAGAGTCACTGAGGTATGTGATAGTATCCACGAGACGAGTCCGGAAACTGAGATTGTTTTATGTTCTATTCTGCCACGAAAAAAGAATGACAGACGAGTATCTTCAACATTAGCGAGAGTCTTCAACAGATGGATCCAGAATGCTAACACCATGCTAATGGACATTTCAGAGGCCATCCCATACATCAGATTCCTTGGATATGGAGCTCAGGAATGTGCTGATGTGTTGGGTCGTGATGGACTTCATCTGAGTCGTGTTGGTGGTAGACATTGTAGTCAGGTGATTGAGGAGGATGTGTATTCCTGGAGTGAAATAGCCTATCAGCAGGATGTACATTGGAATGAAGACATACGCCAACCACATTCAGCAGAGATTGATGCATCAAGCTTTGACCAGTGCCTGGCAGCTGCTGTTGAACCAGTCAGTGACCAGAATGTCCAGGCCAGCAAGCAGCCTCTGTACTCGGAAATAGTCCGTTTGCCAGCAGCTGAAGTTCCAGATGTTACCTCAGTGCAGCATAATGTGAAGTTACCAAGGCGCAATGTATTGAAGGTTGATGAATGTGCTAGATCAGCCAGACCATGTAACCACAGATCAAACAAACATCGAAGGGCAAGGCGAAGAAAATTTACGCAACACAGACAGCTGAAAGTTCAAAGATCTGAGCAGTATAAAGATCACGTTGAAATTCTGTTGACATCTGATGTAACGGTAAAGGTGAAGGCAGACAATGTACATAGCATCTGGATGTGCCCGAAAGAAGACGCCATTACCACAAAGAAGCGCCTACCTGTCTGCTCTACAATGACTGGAGTTAAGAAGATAAACAAGCAGACATGGTTTGACTGCCCCCTTTGCCCAGTGAAGTGTTCAAGAGAAGATTTCCTACTGGACCATTTCTGTCGACGCCATGTTCCTGGAGGGACCAAATACAAGAAGAACACTGACAATTCTTTCTGTCATCGGAAATCAACGAAGAGCAGCAGAAGTCAGCCAAACTCGAAGAGCACCATTTCAACATCCAGCCTGAACCCTGTAGAAAAAACTTCACCTCCCCATCAAGATGAATTGGATATCGCAGATCACGCCGATTTCTCCAAATTAAAATTACTTTTATCAAATGATGTTGAGCAAAATCCTGGACCTACCTATCACTGTGAATGGAATAATTGTGGATTCATCGGGCTAACAACAACCAGAATGGGACAACACCTGCGACAACATGGACGAGAAGAGGAATGCAAATGGGCGCAATGCAATGGATTTCAGCGAACGAGCTACGAAGACCTGGAGTTACACATTATACACGACCACTTCTTTGATGACAGAATCACCTTTCCTTCCCTAGATGATTGGCTGGAATATCTCCCAGAAAAAAGAATCGACCCAGAAACCACTGATTTACGCTTCTGTCCAAAACACCTGAGAAGCAAGCTGAAGTTGTTACTGTTTGATGAGGACTACCTGGACATGCCGACAAACAAATCATACACAATGAGCGACCACCTGTGTACACTGGATTTTGAAATATGTTTCAGTTTGAGCGAACAGACTCCAACTTTGGCTTCCAGCTTTGCTGTTGAGAAAGGTCAACAAGTTCCACCAGAAGTTCCACCAGAAATACATCACGTCTTTAATGTTTGA
Mya arenaria	>WAR10664.1 hypothetical protein MAR_035740 [Mya arenaria]	Mya arenaria	GCCGATTTCTCCAAATTAAAATTACTTTTATCAAATGATGTTGAGCAAAATCCTGGACCT	14179	ADFSKLKLLLSNDVEQNPGP	>lcl|NC_069127.1_cds_XP_052808612.1_21895 gene=LOC128237281 db_xref=GeneID:128237281 protein=uncharacterized protein LOC128237281 protein_id=XP_052808612.1 location=join(14660290..1466030114660722..1466090914661286..1466136714661989..1466206014662428..1466253414662635..1466272514662921..1466300114663377..1466351114664559..1466465514664828..1466491014665223..1466539914665619..1466572014665822..1466592414669555..1466967014669831..14669836) gbkey=CDS	MTAKECADVLGRDGLHLSRVGGRHCSQVIEEDVYSWSEIAYQQDVHWNEDIRQPHSAEIDASSFDQCLAAAVEPVSDQNVQASKQPLYSEIVRLPAAEVPDVTSVQHNVKLPRRNVLKVDECARSARPCNHRSNKHRRARRRKFTQHRQLKVQRSEQYKDHVEIPLTSDVTVKVKADNVHSIWMCPKEDAITTKKRLPVCSTMTGVKKINKQTWFDCPLCPVKCSREDFLLDHFCRRHVPGGTKYKKNTDNSFCHRKSTKSSRSQPNSKSTISTSSLNPVEKTSPPNQYELDIADHADFSKLKLLLSNDVEQNPGPTYHCEWNNCGFIGLTTTRMGQHLRQHGREEECKWAQCNGFQRTSYEDLELHIIHDHFFDERITFPSLDDWLEYLPEKRIDPETTDLRFCPKHLRSKLKLLLFDEDYLDMPTNKSYTMSDHLCTLDFEICFSLSEQTPTLASSFAVEKGQQVPPEVPPEIHHVFDFNV*	ATGACAGCTAAAGAATGTGCTGATGTGTTGGGTCGTGATGGACTTCATCTGAGTCGTGTTGGTGGTAGACATTGTAGTCAGGTGATTGAGGAGGATGTGTATTCCTGGAGTGAAATAGCCTATCAGCAGGATGTACATTGGAATGAAGACATACGCCAACCACATTCAGCAGAGATTGATGCATCAAGCTTTGACCAGTGCCTGGCAGCTGCTGTTGAACCAGTCAGTGACCAGAATGTCCAGGCCAGCAAGCAGCCTCTGTACTCGGAAATAGTCCGTTTGCCAGCAGCTGAAGTTCCAGATGTTACCTCAGTGCAGCATAATGTGAAGTTACCAAGGCGCAATGTATTGAAGGTTGATGAATGTGCTAGATCAGCCAGACCATGTAACCACAGATCAAACAAACATCGAAGGGCAAGGCGAAGAAAATTTACGCAACACAGACAGCTGAAAGTTCAAAGATCTGAGCAGTATAAAGATCACGTTGAAATTCCGTTGACATCTGATGTAACGGTAAAGGTGAAGGCAGACAATGTACATAGCATCTGGATGTGCCCGAAAGAAGACGCCATTACCACAAAGAAGCGCCTACCTGTCTGCTCTACAATGACCGGAGTTAAGAAGATAAACAAGCAGACATGGTTTGACTGCCCCCTATGCCCAGTGAAGTGTTCTAGAGAAGATTTCCTACTGGACCATTTCTGTCGACGCCATGTACCTGGAGGGACCAAATACAAGAAGAACACTGACAATTCTTTCTGTCATCGGAAATCAACGAAGAGCAGCAGAAGTCAGCCAAACTCGAAGAGCACCATTTCAACATCCAGCCTGAACCCTGTAGAAAAAACTTCACCTCCCAATCAATATGAATTGGATATCGCAGATCACGCCGATTTCTCCAAATTAAAATTACTTTTATCAAATGATGTTGAGCAAAATCCTGGACCTACCTATCACTGTGAATGGAATAATTGTGGATTCATCGGGCTAACAACAACTAGAATGGGACAACACCTGCGACAACATGGACGAGAAGAGGAATGCAAATGGGCGCAATGCAATGGATTTCAGCGAACGAGCTACGAAGACCTGGAGTTACACATTATACACGACCACTTCTTTGATGAAAGAATCACCTTTCCTTCCCTAGATGATTGGCTGGAATATCTCCCAGAAAAAAGAATCGACCCAGAAACCACTGATTTACGCTTCTGTCCAAAACACCTGAGAAGCAAGCTGAAGTTGTTACTGTTTGATGAGGACTACCTGGACATGCCGACAAACAAATCCTACACAATGAGCGACCACCTGTGTACACTGGATTTTGAAATATGTTTCAGTTTGAGCGAACAGACTCCAACTTTGGCTTCCAGCTTTGCTGTTGAGAAAGGTCAACAAGTTCCACCAGAAGTTCCACCAGAAATACATCACGTCTTTGATTTTAATGTTTGA
Mya arenaria	>WAR10664.1 hypothetical protein MAR_035740 [Mya arenaria]	Mya arenaria	GCCGATTTCTCCAAATTAAAATTACTTTTATCAAATGATGTTGAGCAAAATCCTGGACCT	14180	ADFSKLKLLLSNDVEQNPGP	>lcl|NC_069128.1_cds_XP_052813245.1_27097 gene=LOC128240589 db_xref=GeneID:128240589 protein=uncharacterized protein LOC128240589 isoform X2 protein_id=XP_052813245.1 location=complement(join(47018015..4701985047019960..4702006147020281..4702045747020770..4702085247021021..4702111747022958..4702308947023467..4702354747023743..4702383347023934..4702404047024407..4702447847025098..4702517947025557..4702574447026602..4702681247027127..4702725947029449..47029599)) gbkey=CDS	MHIQVEERVFSSIVDSSGCLGSALVAGDSNVHRIQAAIPNWFTIRCLPVSGAKFVNDKKGFVAVVQLSLKKEFYPCVYIHLGSNDVQAREDVFYRRVTEVCDSIHETSPETEIVLCSILPRKKNDRRVSSTLARVFNRWIQNANTMLMDISEAIPYIRFRGYGAQECADVLGRDGLHLSRVGGRHCSQVIEEDVYSWSEIAYQQDVHWNEDIRQPHSAEIDASSFDQCLAAAVEPVSDQNVQASKQPLYSEIVRLPAAEVPDVTSVQHNVKLPRRNVLKVDECARSARPCNHRSNKHRRARRRKFTQHRQLKVQRSEQYKDHVEIPLTSDVTVKVKADNVHSIWMCPKEDAITTKKRLPVCSTMTGVKKINKTWFDCPLCPVKCSREDFLLDHFCRRHVPGGTKYKKNTDNSFCHRKSTKSSRSQPNSKSTISTSSLNPVEKTSPPHQDELDIADHADFSKLKLLLSNDVEQNPGPTYHCEWNNCGFIGLTTTRMGQHLRQHGREEECKWAQCNGFQRTSYEDLELHIIHDHFFDDRITFPSLDDWLEYLPEKRIDPETTDLRFCPKHLRSKLKLLLFDEDYLDMPTNKSYTMSDHLCTLDFESNHYTKNFLNIEKKFIEKRLLLGEDWSDYNGKFEKNDTDSLLSPDPKVRKHRQFHGGKYQFHFVQTSRPELSSNSHSGTKLKPVKRLASCTFPNEWSSILLTNLQFCSHAITMQNLFLNLILEEGIVDCKKLSFLKLEYDTALLASAKTCTKGVFVCHVFKIIVDNAEYLYIRYVESGVYAGLMEQKYLQEIKDTFHYTDNNMFLHNTLTVEDIQNMESDHIKDEKPNTYKPSSRLNDFFKQKFIPGIADTRQMKDTDNIDCLSFAVSILPFSSTSTAKFMDACTAGKEDRLQALLLDFRHSKLEQVPRNSREIFQQQYEGEETLLSQSKALNCLPGDVKRKTELFKGDPKFASNFINKKKPRLRTSLRYLTFSLFLQNEINTIFTKYRTYYPDLNAVQCEVLEIPALERPSKKRKSTASVKVTKDVEPLSVLQESKKSMYEQFSIDLIEDEKIYIQVAEEDTMICCMNDYNDSGSLRKEVYVYTTWLKQESGDYFHCTCSIYRTLFDIAHSQTLNYSNRNSCMHCTFLKCIVLPNLQIDERATETKTRKFVQEGKQCAGKDLIELSDFNGTRKFSV*	ATGCACATCCAGGTCGAGGAGCGTGTGTTTTCTTCCATTGTAGATTCAAGTGGATGTCTTGGTAGTGCGCTTGTGGCAGGTGATTCCAACGTACATCGTATCCAAGCAGCGATTCCAAATTGGTTCACTATTCGATGCCTCCCAGTATCAGGAGCCAAGTTTGTGAATGACAAGAAGGGATTTGTGGCAGTTGTGCAGCTTTCATTGAAGAAGGAGTTTTACCCATGTGTCTATATTCATCTTGGCTCCAATGATGTTCAAGCCAGAGAGGATGTGTTTTATAGGAGAGTCACTGAGGTATGTGATAGTATCCACGAGACGAGTCCGGAAACTGAGATTGTTTTATGTTCTATTCTGCCACGAAAAAAGAATGACAGACGAGTATCTTCAACATTAGCGAGAGTCTTCAACAGATGGATCCAGAATGCTAACACCATGCTAATGGACATTTCAGAGGCCATCCCATACATCAGATTCCGTGGATATGGAGCTCAGGAATGTGCTGATGTGTTGGGTCGTGATGGACTTCATCTGAGTCGTGTTGGTGGTAGACATTGTAGTCAGGTGATTGAGGAGGATGTGTATTCCTGGAGTGAAATAGCCTATCAGCAGGATGTACATTGGAATGAAGACATACGCCAACCACATTCAGCAGAGATTGATGCATCAAGCTTTGACCAGTGCCTGGCAGCTGCTGTTGAACCAGTCAGTGACCAGAATGTCCAGGCCAGCAAGCAGCCTCTGTACTCGGAAATAGTCCGTTTGCCAGCAGCTGAAGTTCCAGATGTTACCTCAGTGCAGCATAATGTGAAGTTACCAAGGCGCAATGTATTGAAGGTTGATGAATGTGCTAGATCAGCCAGACCATGTAACCACAGATCAAACAAACATCGAAGGGCAAGGCGAAGAAAATTTACGCAACACAGACAGCTGAAAGTTCAAAGATCTGAGCAGTATAAAGATCACGTTGAAATTCCATTGACATCTGATGTAACGGTAAAGGTGAAGGCAGACAATGTACATAGCATCTGGATGTGCCCGAAAGAAGACGCCATTACCACAAAGAAGCGCCTACCTGTCTGCTCTACAATGACTGGAGTTAAGAAGATAAACAAGACATGGTTTGACTGCCCCCTATGCCCAGTGAAGTGTTCTAGAGAAGATTTCCTACTGGACCATTTCTGTCGACGCCATGTACCTGGAGGGACCAAATACAAGAAGAACACTGACAATTCTTTCTGTCATCGGAAATCAACGAAGAGCAGCAGAAGTCAGCCAAACTCGAAGAGCACCATTTCAACATCCAGCCTGAACCCTGTAGAAAAAACTTCACCTCCCCATCAAGATGAATTGGATATCGCAGATCACGCCGATTTCTCCAAATTAAAATTACTTTTATCAAATGATGTTGAGCAAAATCCTGGACCTACCTATCACTGTGAATGGAATAATTGTGGATTCATCGGGCTAACAACAACTAGAATGGGACAACACCTGCGACAACATGGACGAGAAGAGGAATGCAAATGGGCGCAATGCAATGGATTTCAGCGAACGAGCTACGAAGACCTGGAGTTACACATTATACACGACCACTTCTTTGATGACAGAATCACCTTTCCTTCCCTAGATGATTGGCTGGAATATCTCCCAGAAAAAAGAATCGACCCAGAAACCACTGATTTACGCTTCTGTCCAAAACACCTGAGAAGCAAGCTGAAGTTGTTACTGTTTGATGAGGACTACCTGGACATGCCGACAAACAAATCCTACACAATGAGCGACCACCTGTGTACACTGGATTTTGAAAGTAATCATTATACTAAAAATTTCTTAAATATTGAGAAAAAATTTATTGAAAAAAGACTTTTGTTAGGTGAAGACTGGTCAGATTATAATGGTAAATTTGAGAAAAATGACACTGATTCACTTTTAAGTCCAGATCCAAAAGTCCGCAAGCACAGGCAGTTCCATGGTGGAAAATATCAATTCCACTTTGTCCAAACTTCACGTCCTGAATTAAGTTCAAATTCTCATTCTGGAACTAAGTTAAAGCCTGTAAAAAGATTAGCTTCCTGTACATTTCCAAATGAATGGTCAAGTATCTTGCTGACAAATTTACAATTCTGTTCTCATGCCATAACTATGCAGAACTTATTTCTGAATTTGATTTTAGAAGAAGGAATTGTTGATTGCAAAAAACTAAGTTTTCTTAAGTTAGAATATGACACTGCTCTATTAGCATCAGCCAAAACCTGCACCAAAGGTGTTTTTGTTTGTCATGTATTTAAAATCATTGTAGACAATGCTGAATATCTGTACATCCGCTATGTTGAGTCTGGAGTGTATGCTGGCCTAATGGAACAGAAATATTTGCAAGAAATCAAAGATACATTTCATTACACTGATAATAATATGTTTTTGCATAATACATTAACAGTGGAAGATATACAGAACATGGAATCTGATCATATAAAAGATGAAAAGCCGAATACATATAAGCCCAGCAGCAGACTTAATGATTTCTTTAAGCAAAAATTCATTCCAGGTATTGCTGATACAAGACAAATGAAGGACACTGATAATATTGATTGTTTATCCTTTGCAGTATCAATTTTGCCCTTTTCTTCAACCTCAACTGCCAAGTTTATGGATGCTTGTACTGCAGGAAAGGAAGACCGTCTTCAAGCTTTGCTTTTAGATTTTAGGCACTCAAAGTTGGAACAGGTTCCTCGAAACTCGAGGGAAATATTTCAGCAGCAATATGAAGGAGAAGAAACCCTTTTAAGTCAGTCAAAGGCATTAAATTGTTTACCAGGTGACGTCAAAAGAAAAACCGAACTATTCAAAGGTGATCCAAAATTTGCATCCAACTTCATAAACAAGAAAAAACCTCGACTCAGAACATCACTTAGATATCTTACTTTCAGTCTCTTTCTGCAGAATGAAATTAATACAATTTTCACTAAGTATAGAACATATTACCCAGATTTAAATGCGGTTCAATGTGAGGTTTTAGAAATTCCTGCACTAGAGAGGCCATCTAAGAAGAGGAAAAGCACAGCCTCTGTGAAGGTGACAAAAGATGTGGAGCCATTGAGTGTTCTGCAGGAATCAAAAAAATCTATGTATGAACAATTTTCTATTGATTTAATAGAGGATGAAAAGATATATATTCAGGTAGCTGAGGAAGACACCATGATATGTTGTATGAATGATTATAATGATTCTGGTTCTTTAAGAAAAGAAGTGTATGTTTATACCACTTGGCTAAAGCAAGAATCTGGAGACTACTTCCATTGTACCTGCAGTATATATAGAACTTTATTTGATATAGCTCATAGCCAAACTCTAAATTATTCAAACAGGAATAGCTGCATGCACTGTACATTCCTTAAGTGTATTGTTCTTCCAAATCTACAGATAGATGAAAGGGCTACAGAAACCAAAACCCGTAAATTTGTTCAGGAGGGAAAGCAGTGTGCTGGCAAGGATTTGATTGAATTAAGTGACTTTAATGGTACACGGAAATTTTCAGTTTAG
Mya arenaria	>WAR10664.1 hypothetical protein MAR_035740 [Mya arenaria]	Mya arenaria	GCCGATTTCTCCAAATTAAAATTACTTTTATCAAATGATGTTGAGCAAAATCCTGGACCT	14181	ADFSKLKLLLSNDVEQNPGP	>lcl|NC_069128.1_cds_XP_052813248.1_27098 gene=LOC128240589 db_xref=GeneID:128240589 protein=uncharacterized protein LOC128240589 isoform X5 protein_id=XP_052813248.1 location=complement(join(47018015..4701894947019748..4701985047019960..4702006147020281..4702045747020770..4702085247021021..4702111747022958..4702309247023467..4702354747023743..4702383347023934..4702404047024407..4702447847025098..4702517947025557..4702574447026602..4702681247027127..4702725947029449..47029599)) gbkey=CDS	MHIQVEERVFSSIVDSSGCLGSALVAGDSNVHRIQAAIPNWFTIRCLPVSGAKFVNDKKGFVAVVQLSLKKEFYPCVYIHLGSNDVQAREDVFYRRVTEVCDSIHETSPETEIVLCSILPRKKNDRRVSSTLARVFNRWIQNANTMLMDISEAIPYIRFRGYGAQECADVLGRDGLHLSRVGGRHCSQVIEEDVYSWSEIAYQQDVHWNEDIRQPHSAEIDASSFDQCLAAAVEPVSDQNVQASKQPLYSEIVRLPAAEVPDVTSVQHNVKLPRRNVLKVDECARSARPCNHRSNKHRRARRRKFTQHRQLKVQRSEQYKDHVEIPLTSDVTVKVKADNVHSIWMCPKEDAITTKKRLPVCSTMTGVKKINKQTWFDCPLCPVKCSREDFLLDHFCRRHVPGGTKYKKNTDNSFCHRKSTKSSRSQPNSKSTISTSSLNPVEKTSPPHQDELDIADHADFSKLKLLLSNDVEQNPGPTYHCEWNNCGFIGLTTTRMGQHLRQHGREEECKWAQCNGFQRTSYEDLELHIIHDHFFDDRITFPSLDDWLEYLPEKRIDPETTDLRFCPKHLRSKLKLLLFDEDYLDMPTNKSYTMSDHLCTLDFEISILPFSSTSTAKFMDACTAGKEDRLQALLLDFRHSKLEQVPRNSREIFQQQYEGEETLLSQSKALNCLPGDVKRKTELFKGDPKFASNFINKKKPRLRTSLRYLTFSLFLQNEINTIFTKYRTYYPDLNAVQCEVLEIPALERPSKKRKSTASVKVTKDVEPLSVLQESKKSMYEQFSIDLIEDEKIYIQVAEEDTMICCMNDYNDSGSLRKEVYVYTTWLKQESGDYFHCTCSIYRTLFDIAHSQTLNYSNRNSCMHCTFLKCIVLPNLQIDERATETKTRKFVQEGKQCAGKDLIELSDFNGTRKFSV*	ATGCACATCCAGGTCGAGGAGCGTGTGTTTTCTTCCATTGTAGATTCAAGTGGATGTCTTGGTAGTGCGCTTGTGGCAGGTGATTCCAACGTACATCGTATCCAAGCAGCGATTCCAAATTGGTTCACTATTCGATGCCTCCCAGTATCAGGAGCCAAGTTTGTGAATGACAAGAAGGGATTTGTGGCAGTTGTGCAGCTTTCATTGAAGAAGGAGTTTTACCCATGTGTCTATATTCATCTTGGCTCCAATGATGTTCAAGCCAGAGAGGATGTGTTTTATAGGAGAGTCACTGAGGTATGTGATAGTATCCACGAGACGAGTCCGGAAACTGAGATTGTTTTATGTTCTATTCTGCCACGAAAAAAGAATGACAGACGAGTATCTTCAACATTAGCGAGAGTCTTCAACAGATGGATCCAGAATGCTAACACCATGCTAATGGACATTTCAGAGGCCATCCCATACATCAGATTCCGTGGATATGGAGCTCAGGAATGTGCTGATGTGTTGGGTCGTGATGGACTTCATCTGAGTCGTGTTGGTGGTAGACATTGTAGTCAGGTGATTGAGGAGGATGTGTATTCCTGGAGTGAAATAGCCTATCAGCAGGATGTACATTGGAATGAAGACATACGCCAACCACATTCAGCAGAGATTGATGCATCAAGCTTTGACCAGTGCCTGGCAGCTGCTGTTGAACCAGTCAGTGACCAGAATGTCCAGGCCAGCAAGCAGCCTCTGTACTCGGAAATAGTCCGTTTGCCAGCAGCTGAAGTTCCAGATGTTACCTCAGTGCAGCATAATGTGAAGTTACCAAGGCGCAATGTATTGAAGGTTGATGAATGTGCTAGATCAGCCAGACCATGTAACCACAGATCAAACAAACATCGAAGGGCAAGGCGAAGAAAATTTACGCAACACAGACAGCTGAAAGTTCAAAGATCTGAGCAGTATAAAGATCACGTTGAAATTCCATTGACATCTGATGTAACGGTAAAGGTGAAGGCAGACAATGTACATAGCATCTGGATGTGCCCGAAAGAAGACGCCATTACCACAAAGAAGCGCCTACCTGTCTGCTCTACAATGACTGGAGTTAAGAAGATAAACAAGCAGACATGGTTTGACTGCCCCCTATGCCCAGTGAAGTGTTCTAGAGAAGATTTCCTACTGGACCATTTCTGTCGACGCCATGTACCTGGAGGGACCAAATACAAGAAGAACACTGACAATTCTTTCTGTCATCGGAAATCAACGAAGAGCAGCAGAAGTCAGCCAAACTCGAAGAGCACCATTTCAACATCCAGCCTGAACCCTGTAGAAAAAACTTCACCTCCCCATCAAGATGAATTGGATATCGCAGATCACGCCGATTTCTCCAAATTAAAATTACTTTTATCAAATGATGTTGAGCAAAATCCTGGACCTACCTATCACTGTGAATGGAATAATTGTGGATTCATCGGGCTAACAACAACTAGAATGGGACAACACCTGCGACAACATGGACGAGAAGAGGAATGCAAATGGGCGCAATGCAATGGATTTCAGCGAACGAGCTACGAAGACCTGGAGTTACACATTATACACGACCACTTCTTTGATGACAGAATCACCTTTCCTTCCCTAGATGATTGGCTGGAATATCTCCCAGAAAAAAGAATCGACCCAGAAACCACTGATTTACGCTTCTGTCCAAAACACCTGAGAAGCAAGCTGAAGTTGTTACTGTTTGATGAGGACTACCTGGACATGCCGACAAACAAATCCTACACAATGAGCGACCACCTGTGTACACTGGATTTTGAAATATCAATTTTGCCCTTTTCTTCAACCTCAACTGCCAAGTTTATGGATGCTTGTACTGCAGGAAAGGAAGACCGTCTTCAAGCTTTGCTTTTAGATTTTAGGCACTCAAAGTTGGAACAGGTTCCTCGAAACTCGAGGGAAATATTTCAGCAGCAATATGAAGGAGAAGAAACCCTTTTAAGTCAGTCAAAGGCATTAAATTGTTTACCAGGTGACGTCAAAAGAAAAACCGAACTATTCAAAGGTGATCCAAAATTTGCATCCAACTTCATAAACAAGAAAAAACCTCGACTCAGAACATCACTTAGATATCTTACTTTCAGTCTCTTTCTGCAGAATGAAATTAATACAATTTTCACTAAGTATAGAACATATTACCCAGATTTAAATGCGGTTCAATGTGAGGTTTTAGAAATTCCTGCACTAGAGAGGCCATCTAAGAAGAGGAAAAGCACAGCCTCTGTGAAGGTGACAAAAGATGTGGAGCCATTGAGTGTTCTGCAGGAATCAAAAAAATCTATGTATGAACAATTTTCTATTGATTTAATAGAGGATGAAAAGATATATATTCAGGTAGCTGAGGAAGACACCATGATATGTTGTATGAATGATTATAATGATTCTGGTTCTTTAAGAAAAGAAGTGTATGTTTATACCACTTGGCTAAAGCAAGAATCTGGAGACTACTTCCATTGTACCTGCAGTATATATAGAACTTTATTTGATATAGCTCATAGCCAAACTCTAAATTATTCAAACAGGAATAGCTGCATGCACTGTACATTCCTTAAGTGTATTGTTCTTCCAAATCTACAGATAGATGAAAGGGCTACAGAAACCAAAACCCGTAAATTTGTTCAGGAGGGAAAGCAGTGTGCTGGCAAGGATTTGATTGAATTAAGTGACTTTAATGGTACACGGAAATTTTCAGTTTAG
Mya arenaria	>WAR10664.1 hypothetical protein MAR_035740 [Mya arenaria]	Mya arenaria	GCCGATTTCTCCAAATTAAAATTACTTTTATCAAATGATGTTGAGCAAAATCCTGGACCT	14182	ADFSKLKLLLSNDVEQNPGP	>lcl|NC_069128.1_cds_XP_052813244.1_27099 gene=LOC128240589 db_xref=GeneID:128240589 protein=uncharacterized protein LOC128240589 isoform X1 protein_id=XP_052813244.1 location=complement(join(47018015..4701985047019960..4702006147020281..4702045747020770..4702085247021021..4702111747022958..4702309247023467..4702354747023743..4702383347023934..4702404047024407..4702447847025098..4702517947025557..4702574447026602..4702681247027127..4702725947029449..47029599)) gbkey=CDS	MHIQVEERVFSSIVDSSGCLGSALVAGDSNVHRIQAAIPNWFTIRCLPVSGAKFVNDKKGFVAVVQLSLKKEFYPCVYIHLGSNDVQAREDVFYRRVTEVCDSIHETSPETEIVLCSILPRKKNDRRVSSTLARVFNRWIQNANTMLMDISEAIPYIRFRGYGAQECADVLGRDGLHLSRVGGRHCSQVIEEDVYSWSEIAYQQDVHWNEDIRQPHSAEIDASSFDQCLAAAVEPVSDQNVQASKQPLYSEIVRLPAAEVPDVTSVQHNVKLPRRNVLKVDECARSARPCNHRSNKHRRARRRKFTQHRQLKVQRSEQYKDHVEIPLTSDVTVKVKADNVHSIWMCPKEDAITTKKRLPVCSTMTGVKKINKQTWFDCPLCPVKCSREDFLLDHFCRRHVPGGTKYKKNTDNSFCHRKSTKSSRSQPNSKSTISTSSLNPVEKTSPPHQDELDIADHADFSKLKLLLSNDVEQNPGPTYHCEWNNCGFIGLTTTRMGQHLRQHGREEECKWAQCNGFQRTSYEDLELHIIHDHFFDDRITFPSLDDWLEYLPEKRIDPETTDLRFCPKHLRSKLKLLLFDEDYLDMPTNKSYTMSDHLCTLDFESNHYTKNFLNIEKKFIEKRLLLGEDWSDYNGKFEKNDTDSLLSPDPKVRKHRQFHGGKYQFHFVQTSRPELSSNSHSGTKLKPVKRLASCTFPNEWSSILLTNLQFCSHAITMQNLFLNLILEEGIVDCKKLSFLKLEYDTALLASAKTCTKGVFVCHVFKIIVDNAEYLYIRYVESGVYAGLMEQKYLQEIKDTFHYTDNNMFLHNTLTVEDIQNMESDHIKDEKPNTYKPSSRLNDFFKQKFIPGIADTRQMKDTDNIDCLSFAVSILPFSSTSTAKFMDACTAGKEDRLQALLLDFRHSKLEQVPRNSREIFQQQYEGEETLLSQSKALNCLPGDVKRKTELFKGDPKFASNFINKKKPRLRTSLRYLTFSLFLQNEINTIFTKYRTYYPDLNAVQCEVLEIPALERPSKKRKSTASVKVTKDVEPLSVLQESKKSMYEQFSIDLIEDEKIYIQVAEEDTMICCMNDYNDSGSLRKEVYVYTTWLKQESGDYFHCTCSIYRTLFDIAHSQTLNYSNRNSCMHCTFLKCIVLPNLQIDERATETKTRKFVQEGKQCAGKDLIELSDFNGTRKFSV*	ATGCACATCCAGGTCGAGGAGCGTGTGTTTTCTTCCATTGTAGATTCAAGTGGATGTCTTGGTAGTGCGCTTGTGGCAGGTGATTCCAACGTACATCGTATCCAAGCAGCGATTCCAAATTGGTTCACTATTCGATGCCTCCCAGTATCAGGAGCCAAGTTTGTGAATGACAAGAAGGGATTTGTGGCAGTTGTGCAGCTTTCATTGAAGAAGGAGTTTTACCCATGTGTCTATATTCATCTTGGCTCCAATGATGTTCAAGCCAGAGAGGATGTGTTTTATAGGAGAGTCACTGAGGTATGTGATAGTATCCACGAGACGAGTCCGGAAACTGAGATTGTTTTATGTTCTATTCTGCCACGAAAAAAGAATGACAGACGAGTATCTTCAACATTAGCGAGAGTCTTCAACAGATGGATCCAGAATGCTAACACCATGCTAATGGACATTTCAGAGGCCATCCCATACATCAGATTCCGTGGATATGGAGCTCAGGAATGTGCTGATGTGTTGGGTCGTGATGGACTTCATCTGAGTCGTGTTGGTGGTAGACATTGTAGTCAGGTGATTGAGGAGGATGTGTATTCCTGGAGTGAAATAGCCTATCAGCAGGATGTACATTGGAATGAAGACATACGCCAACCACATTCAGCAGAGATTGATGCATCAAGCTTTGACCAGTGCCTGGCAGCTGCTGTTGAACCAGTCAGTGACCAGAATGTCCAGGCCAGCAAGCAGCCTCTGTACTCGGAAATAGTCCGTTTGCCAGCAGCTGAAGTTCCAGATGTTACCTCAGTGCAGCATAATGTGAAGTTACCAAGGCGCAATGTATTGAAGGTTGATGAATGTGCTAGATCAGCCAGACCATGTAACCACAGATCAAACAAACATCGAAGGGCAAGGCGAAGAAAATTTACGCAACACAGACAGCTGAAAGTTCAAAGATCTGAGCAGTATAAAGATCACGTTGAAATTCCATTGACATCTGATGTAACGGTAAAGGTGAAGGCAGACAATGTACATAGCATCTGGATGTGCCCGAAAGAAGACGCCATTACCACAAAGAAGCGCCTACCTGTCTGCTCTACAATGACTGGAGTTAAGAAGATAAACAAGCAGACATGGTTTGACTGCCCCCTATGCCCAGTGAAGTGTTCTAGAGAAGATTTCCTACTGGACCATTTCTGTCGACGCCATGTACCTGGAGGGACCAAATACAAGAAGAACACTGACAATTCTTTCTGTCATCGGAAATCAACGAAGAGCAGCAGAAGTCAGCCAAACTCGAAGAGCACCATTTCAACATCCAGCCTGAACCCTGTAGAAAAAACTTCACCTCCCCATCAAGATGAATTGGATATCGCAGATCACGCCGATTTCTCCAAATTAAAATTACTTTTATCAAATGATGTTGAGCAAAATCCTGGACCTACCTATCACTGTGAATGGAATAATTGTGGATTCATCGGGCTAACAACAACTAGAATGGGACAACACCTGCGACAACATGGACGAGAAGAGGAATGCAAATGGGCGCAATGCAATGGATTTCAGCGAACGAGCTACGAAGACCTGGAGTTACACATTATACACGACCACTTCTTTGATGACAGAATCACCTTTCCTTCCCTAGATGATTGGCTGGAATATCTCCCAGAAAAAAGAATCGACCCAGAAACCACTGATTTACGCTTCTGTCCAAAACACCTGAGAAGCAAGCTGAAGTTGTTACTGTTTGATGAGGACTACCTGGACATGCCGACAAACAAATCCTACACAATGAGCGACCACCTGTGTACACTGGATTTTGAAAGTAATCATTATACTAAAAATTTCTTAAATATTGAGAAAAAATTTATTGAAAAAAGACTTTTGTTAGGTGAAGACTGGTCAGATTATAATGGTAAATTTGAGAAAAATGACACTGATTCACTTTTAAGTCCAGATCCAAAAGTCCGCAAGCACAGGCAGTTCCATGGTGGAAAATATCAATTCCACTTTGTCCAAACTTCACGTCCTGAATTAAGTTCAAATTCTCATTCTGGAACTAAGTTAAAGCCTGTAAAAAGATTAGCTTCCTGTACATTTCCAAATGAATGGTCAAGTATCTTGCTGACAAATTTACAATTCTGTTCTCATGCCATAACTATGCAGAACTTATTTCTGAATTTGATTTTAGAAGAAGGAATTGTTGATTGCAAAAAACTAAGTTTTCTTAAGTTAGAATATGACACTGCTCTATTAGCATCAGCCAAAACCTGCACCAAAGGTGTTTTTGTTTGTCATGTATTTAAAATCATTGTAGACAATGCTGAATATCTGTACATCCGCTATGTTGAGTCTGGAGTGTATGCTGGCCTAATGGAACAGAAATATTTGCAAGAAATCAAAGATACATTTCATTACACTGATAATAATATGTTTTTGCATAATACATTAACAGTGGAAGATATACAGAACATGGAATCTGATCATATAAAAGATGAAAAGCCGAATACATATAAGCCCAGCAGCAGACTTAATGATTTCTTTAAGCAAAAATTCATTCCAGGTATTGCTGATACAAGACAAATGAAGGACACTGATAATATTGATTGTTTATCCTTTGCAGTATCAATTTTGCCCTTTTCTTCAACCTCAACTGCCAAGTTTATGGATGCTTGTACTGCAGGAAAGGAAGACCGTCTTCAAGCTTTGCTTTTAGATTTTAGGCACTCAAAGTTGGAACAGGTTCCTCGAAACTCGAGGGAAATATTTCAGCAGCAATATGAAGGAGAAGAAACCCTTTTAAGTCAGTCAAAGGCATTAAATTGTTTACCAGGTGACGTCAAAAGAAAAACCGAACTATTCAAAGGTGATCCAAAATTTGCATCCAACTTCATAAACAAGAAAAAACCTCGACTCAGAACATCACTTAGATATCTTACTTTCAGTCTCTTTCTGCAGAATGAAATTAATACAATTTTCACTAAGTATAGAACATATTACCCAGATTTAAATGCGGTTCAATGTGAGGTTTTAGAAATTCCTGCACTAGAGAGGCCATCTAAGAAGAGGAAAAGCACAGCCTCTGTGAAGGTGACAAAAGATGTGGAGCCATTGAGTGTTCTGCAGGAATCAAAAAAATCTATGTATGAACAATTTTCTATTGATTTAATAGAGGATGAAAAGATATATATTCAGGTAGCTGAGGAAGACACCATGATATGTTGTATGAATGATTATAATGATTCTGGTTCTTTAAGAAAAGAAGTGTATGTTTATACCACTTGGCTAAAGCAAGAATCTGGAGACTACTTCCATTGTACCTGCAGTATATATAGAACTTTATTTGATATAGCTCATAGCCAAACTCTAAATTATTCAAACAGGAATAGCTGCATGCACTGTACATTCCTTAAGTGTATTGTTCTTCCAAATCTACAGATAGATGAAAGGGCTACAGAAACCAAAACCCGTAAATTTGTTCAGGAGGGAAAGCAGTGTGCTGGCAAGGATTTGATTGAATTAAGTGACTTTAATGGTACACGGAAATTTTCAGTTTAG
Mya arenaria	>WAR10664.1 hypothetical protein MAR_035740 [Mya arenaria]	Mya arenaria	GCCGATTTCTCCAAATTAAAATTACTTTTATCAAATGATGTTGAGCAAAATCCTGGACCT	14183	ADFSKLKLLLSNDVEQNPGP	>lcl|NC_069128.1_cds_XP_052813246.1_27100 gene=LOC128240589 db_xref=GeneID:128240589 protein=uncharacterized protein LOC128240589 isoform X3 protein_id=XP_052813246.1 location=complement(join(47018015..4701985047019960..4702006147020281..4702045747020770..4702085247021021..4702111747022958..4702309247023467..4702354747023743..4702383347023934..4702404047024407..4702447847025098..4702517947025557..4702574447026165..47026176)) gbkey=CDS	MTAKECADVLGRDGLHLSRVGGRHCSQVIEEDVYSWSEIAYQQDVHWNEDIRQPHSAEIDASSFDQCLAAAVEPVSDQNVQASKQPLYSEIVRLPAAEVPDVTSVQHNVKLPRRNVLKVDECARSARPCNHRSNKHRRARRRKFTQHRQLKVQRSEQYKDHVEIPLTSDVTVKVKADNVHSIWMCPKEDAITTKKRLPVCSTMTGVKKINKQTWFDCPLCPVKCSREDFLLDHFCRRHVPGGTKYKKNTDNSFCHRKSTKSSRSQPNSKSTISTSSLNPVEKTSPPHQDELDIADHADFSKLKLLLSNDVEQNPGPTYHCEWNNCGFIGLTTTRMGQHLRQHGREEECKWAQCNGFQRTSYEDLELHIIHDHFFDDRITFPSLDDWLEYLPEKRIDPETTDLRFCPKHLRSKLKLLLFDEDYLDMPTNKSYTMSDHLCTLDFESNHYTKNFLNIEKKFIEKRLLLGEDWSDYNGKFEKNDTDSLLSPDPKVRKHRQFHGGKYQFHFVQTSRPELSSNSHSGTKLKPVKRLASCTFPNEWSSILLTNLQFCSHAITMQNLFLNLILEEGIVDCKKLSFLKLEYDTALLASAKTCTKGVFVCHVFKIIVDNAEYLYIRYVESGVYAGLMEQKYLQEIKDTFHYTDNNMFLHNTLTVEDIQNMESDHIKDEKPNTYKPSSRLNDFFKQKFIPGIADTRQMKDTDNIDCLSFAVSILPFSSTSTAKFMDACTAGKEDRLQALLLDFRHSKLEQVPRNSREIFQQQYEGEETLLSQSKALNCLPGDVKRKTELFKGDPKFASNFINKKKPRLRTSLRYLTFSLFLQNEINTIFTKYRTYYPDLNAVQCEVLEIPALERPSKKRKSTASVKVTKDVEPLSVLQESKKSMYEQFSIDLIEDEKIYIQVAEEDTMICCMNDYNDSGSLRKEVYVYTTWLKQESGDYFHCTCSIYRTLFDIAHSQTLNYSNRNSCMHCTFLKCIVLPNLQIDERATETKTRKFVQEGKQCAGKDLIELSDFNGTRKFSV*	ATGACAGCTAAAGAATGTGCTGATGTGTTGGGTCGTGATGGACTTCATCTGAGTCGTGTTGGTGGTAGACATTGTAGTCAGGTGATTGAGGAGGATGTGTATTCCTGGAGTGAAATAGCCTATCAGCAGGATGTACATTGGAATGAAGACATACGCCAACCACATTCAGCAGAGATTGATGCATCAAGCTTTGACCAGTGCCTGGCAGCTGCTGTTGAACCAGTCAGTGACCAGAATGTCCAGGCCAGCAAGCAGCCTCTGTACTCGGAAATAGTCCGTTTGCCAGCAGCTGAAGTTCCAGATGTTACCTCAGTGCAGCATAATGTGAAGTTACCAAGGCGCAATGTATTGAAGGTTGATGAATGTGCTAGATCAGCCAGACCATGTAACCACAGATCAAACAAACATCGAAGGGCAAGGCGAAGAAAATTTACGCAACACAGACAGCTGAAAGTTCAAAGATCTGAGCAGTATAAAGATCACGTTGAAATTCCATTGACATCTGATGTAACGGTAAAGGTGAAGGCAGACAATGTACATAGCATCTGGATGTGCCCGAAAGAAGACGCCATTACCACAAAGAAGCGCCTACCTGTCTGCTCTACAATGACTGGAGTTAAGAAGATAAACAAGCAGACATGGTTTGACTGCCCCCTATGCCCAGTGAAGTGTTCTAGAGAAGATTTCCTACTGGACCATTTCTGTCGACGCCATGTACCTGGAGGGACCAAATACAAGAAGAACACTGACAATTCTTTCTGTCATCGGAAATCAACGAAGAGCAGCAGAAGTCAGCCAAACTCGAAGAGCACCATTTCAACATCCAGCCTGAACCCTGTAGAAAAAACTTCACCTCCCCATCAAGATGAATTGGATATCGCAGATCACGCCGATTTCTCCAAATTAAAATTACTTTTATCAAATGATGTTGAGCAAAATCCTGGACCTACCTATCACTGTGAATGGAATAATTGTGGATTCATCGGGCTAACAACAACTAGAATGGGACAACACCTGCGACAACATGGACGAGAAGAGGAATGCAAATGGGCGCAATGCAATGGATTTCAGCGAACGAGCTACGAAGACCTGGAGTTACACATTATACACGACCACTTCTTTGATGACAGAATCACCTTTCCTTCCCTAGATGATTGGCTGGAATATCTCCCAGAAAAAAGAATCGACCCAGAAACCACTGATTTACGCTTCTGTCCAAAACACCTGAGAAGCAAGCTGAAGTTGTTACTGTTTGATGAGGACTACCTGGACATGCCGACAAACAAATCCTACACAATGAGCGACCACCTGTGTACACTGGATTTTGAAAGTAATCATTATACTAAAAATTTCTTAAATATTGAGAAAAAATTTATTGAAAAAAGACTTTTGTTAGGTGAAGACTGGTCAGATTATAATGGTAAATTTGAGAAAAATGACACTGATTCACTTTTAAGTCCAGATCCAAAAGTCCGCAAGCACAGGCAGTTCCATGGTGGAAAATATCAATTCCACTTTGTCCAAACTTCACGTCCTGAATTAAGTTCAAATTCTCATTCTGGAACTAAGTTAAAGCCTGTAAAAAGATTAGCTTCCTGTACATTTCCAAATGAATGGTCAAGTATCTTGCTGACAAATTTACAATTCTGTTCTCATGCCATAACTATGCAGAACTTATTTCTGAATTTGATTTTAGAAGAAGGAATTGTTGATTGCAAAAAACTAAGTTTTCTTAAGTTAGAATATGACACTGCTCTATTAGCATCAGCCAAAACCTGCACCAAAGGTGTTTTTGTTTGTCATGTATTTAAAATCATTGTAGACAATGCTGAATATCTGTACATCCGCTATGTTGAGTCTGGAGTGTATGCTGGCCTAATGGAACAGAAATATTTGCAAGAAATCAAAGATACATTTCATTACACTGATAATAATATGTTTTTGCATAATACATTAACAGTGGAAGATATACAGAACATGGAATCTGATCATATAAAAGATGAAAAGCCGAATACATATAAGCCCAGCAGCAGACTTAATGATTTCTTTAAGCAAAAATTCATTCCAGGTATTGCTGATACAAGACAAATGAAGGACACTGATAATATTGATTGTTTATCCTTTGCAGTATCAATTTTGCCCTTTTCTTCAACCTCAACTGCCAAGTTTATGGATGCTTGTACTGCAGGAAAGGAAGACCGTCTTCAAGCTTTGCTTTTAGATTTTAGGCACTCAAAGTTGGAACAGGTTCCTCGAAACTCGAGGGAAATATTTCAGCAGCAATATGAAGGAGAAGAAACCCTTTTAAGTCAGTCAAAGGCATTAAATTGTTTACCAGGTGACGTCAAAAGAAAAACCGAACTATTCAAAGGTGATCCAAAATTTGCATCCAACTTCATAAACAAGAAAAAACCTCGACTCAGAACATCACTTAGATATCTTACTTTCAGTCTCTTTCTGCAGAATGAAATTAATACAATTTTCACTAAGTATAGAACATATTACCCAGATTTAAATGCGGTTCAATGTGAGGTTTTAGAAATTCCTGCACTAGAGAGGCCATCTAAGAAGAGGAAAAGCACAGCCTCTGTGAAGGTGACAAAAGATGTGGAGCCATTGAGTGTTCTGCAGGAATCAAAAAAATCTATGTATGAACAATTTTCTATTGATTTAATAGAGGATGAAAAGATATATATTCAGGTAGCTGAGGAAGACACCATGATATGTTGTATGAATGATTATAATGATTCTGGTTCTTTAAGAAAAGAAGTGTATGTTTATACCACTTGGCTAAAGCAAGAATCTGGAGACTACTTCCATTGTACCTGCAGTATATATAGAACTTTATTTGATATAGCTCATAGCCAAACTCTAAATTATTCAAACAGGAATAGCTGCATGCACTGTACATTCCTTAAGTGTATTGTTCTTCCAAATCTACAGATAGATGAAAGGGCTACAGAAACCAAAACCCGTAAATTTGTTCAGGAGGGAAAGCAGTGTGCTGGCAAGGATTTGATTGAATTAAGTGACTTTAATGGTACACGGAAATTTTCAGTTTAG
Mya arenaria	>WAR10664.1 hypothetical protein MAR_035740 [Mya arenaria]	Mya arenaria	GCCGATTTCTCCAAATTAAAATTACTTTTATCAAATGATGTTGAGCAAAATCCTGGACCT	14184	ADFSKLKLLLSNDVEQNPGP	>lcl|NC_069128.1_cds_XP_052813247.1_27101 gene=LOC128240589 db_xref=GeneID:128240589 protein=uncharacterized protein LOC128240589 isoform X4 protein_id=XP_052813247.1 location=complement(join(47018015..4701985047019960..4702006147020281..4702045747020770..4702085247021021..4702111747022958..4702309247023467..4702354747023743..4702383347023934..4702404047024407..4702447847025098..4702517947025557..4702574447026111..47026113)) gbkey=CDS	MECADVLGRDGLHLSRVGGRHCSQVIEEDVYSWSEIAYQQDVHWNEDIRQPHSAEIDASSFDQCLAAAVEPVSDQNVQASKQPLYSEIVRLPAAEVPDVTSVQHNVKLPRRNVLKVDECARSARPCNHRSNKHRRARRRKFTQHRQLKVQRSEQYKDHVEIPLTSDVTVKVKADNVHSIWMCPKEDAITTKKRLPVCSTMTGVKKINKQTWFDCPLCPVKCSREDFLLDHFCRRHVPGGTKYKKNTDNSFCHRKSTKSSRSQPNSKSTISTSSLNPVEKTSPPHQDELDIADHADFSKLKLLLSNDVEQNPGPTYHCEWNNCGFIGLTTTRMGQHLRQHGREEECKWAQCNGFQRTSYEDLELHIIHDHFFDDRITFPSLDDWLEYLPEKRIDPETTDLRFCPKHLRSKLKLLLFDEDYLDMPTNKSYTMSDHLCTLDFESNHYTKNFLNIEKKFIEKRLLLGEDWSDYNGKFEKNDTDSLLSPDPKVRKHRQFHGGKYQFHFVQTSRPELSSNSHSGTKLKPVKRLASCTFPNEWSSILLTNLQFCSHAITMQNLFLNLILEEGIVDCKKLSFLKLEYDTALLASAKTCTKGVFVCHVFKIIVDNAEYLYIRYVESGVYAGLMEQKYLQEIKDTFHYTDNNMFLHNTLTVEDIQNMESDHIKDEKPNTYKPSSRLNDFFKQKFIPGIADTRQMKDTDNIDCLSFAVSILPFSSTSTAKFMDACTAGKEDRLQALLLDFRHSKLEQVPRNSREIFQQQYEGEETLLSQSKALNCLPGDVKRKTELFKGDPKFASNFINKKKPRLRTSLRYLTFSLFLQNEINTIFTKYRTYYPDLNAVQCEVLEIPALERPSKKRKSTASVKVTKDVEPLSVLQESKKSMYEQFSIDLIEDEKIYIQVAEEDTMICCMNDYNDSGSLRKEVYVYTTWLKQESGDYFHCTCSIYRTLFDIAHSQTLNYSNRNSCMHCTFLKCIVLPNLQIDERATETKTRKFVQEGKQCAGKDLIELSDFNGTRKFSV*	ATGGAATGTGCTGATGTGTTGGGTCGTGATGGACTTCATCTGAGTCGTGTTGGTGGTAGACATTGTAGTCAGGTGATTGAGGAGGATGTGTATTCCTGGAGTGAAATAGCCTATCAGCAGGATGTACATTGGAATGAAGACATACGCCAACCACATTCAGCAGAGATTGATGCATCAAGCTTTGACCAGTGCCTGGCAGCTGCTGTTGAACCAGTCAGTGACCAGAATGTCCAGGCCAGCAAGCAGCCTCTGTACTCGGAAATAGTCCGTTTGCCAGCAGCTGAAGTTCCAGATGTTACCTCAGTGCAGCATAATGTGAAGTTACCAAGGCGCAATGTATTGAAGGTTGATGAATGTGCTAGATCAGCCAGACCATGTAACCACAGATCAAACAAACATCGAAGGGCAAGGCGAAGAAAATTTACGCAACACAGACAGCTGAAAGTTCAAAGATCTGAGCAGTATAAAGATCACGTTGAAATTCCATTGACATCTGATGTAACGGTAAAGGTGAAGGCAGACAATGTACATAGCATCTGGATGTGCCCGAAAGAAGACGCCATTACCACAAAGAAGCGCCTACCTGTCTGCTCTACAATGACTGGAGTTAAGAAGATAAACAAGCAGACATGGTTTGACTGCCCCCTATGCCCAGTGAAGTGTTCTAGAGAAGATTTCCTACTGGACCATTTCTGTCGACGCCATGTACCTGGAGGGACCAAATACAAGAAGAACACTGACAATTCTTTCTGTCATCGGAAATCAACGAAGAGCAGCAGAAGTCAGCCAAACTCGAAGAGCACCATTTCAACATCCAGCCTGAACCCTGTAGAAAAAACTTCACCTCCCCATCAAGATGAATTGGATATCGCAGATCACGCCGATTTCTCCAAATTAAAATTACTTTTATCAAATGATGTTGAGCAAAATCCTGGACCTACCTATCACTGTGAATGGAATAATTGTGGATTCATCGGGCTAACAACAACTAGAATGGGACAACACCTGCGACAACATGGACGAGAAGAGGAATGCAAATGGGCGCAATGCAATGGATTTCAGCGAACGAGCTACGAAGACCTGGAGTTACACATTATACACGACCACTTCTTTGATGACAGAATCACCTTTCCTTCCCTAGATGATTGGCTGGAATATCTCCCAGAAAAAAGAATCGACCCAGAAACCACTGATTTACGCTTCTGTCCAAAACACCTGAGAAGCAAGCTGAAGTTGTTACTGTTTGATGAGGACTACCTGGACATGCCGACAAACAAATCCTACACAATGAGCGACCACCTGTGTACACTGGATTTTGAAAGTAATCATTATACTAAAAATTTCTTAAATATTGAGAAAAAATTTATTGAAAAAAGACTTTTGTTAGGTGAAGACTGGTCAGATTATAATGGTAAATTTGAGAAAAATGACACTGATTCACTTTTAAGTCCAGATCCAAAAGTCCGCAAGCACAGGCAGTTCCATGGTGGAAAATATCAATTCCACTTTGTCCAAACTTCACGTCCTGAATTAAGTTCAAATTCTCATTCTGGAACTAAGTTAAAGCCTGTAAAAAGATTAGCTTCCTGTACATTTCCAAATGAATGGTCAAGTATCTTGCTGACAAATTTACAATTCTGTTCTCATGCCATAACTATGCAGAACTTATTTCTGAATTTGATTTTAGAAGAAGGAATTGTTGATTGCAAAAAACTAAGTTTTCTTAAGTTAGAATATGACACTGCTCTATTAGCATCAGCCAAAACCTGCACCAAAGGTGTTTTTGTTTGTCATGTATTTAAAATCATTGTAGACAATGCTGAATATCTGTACATCCGCTATGTTGAGTCTGGAGTGTATGCTGGCCTAATGGAACAGAAATATTTGCAAGAAATCAAAGATACATTTCATTACACTGATAATAATATGTTTTTGCATAATACATTAACAGTGGAAGATATACAGAACATGGAATCTGATCATATAAAAGATGAAAAGCCGAATACATATAAGCCCAGCAGCAGACTTAATGATTTCTTTAAGCAAAAATTCATTCCAGGTATTGCTGATACAAGACAAATGAAGGACACTGATAATATTGATTGTTTATCCTTTGCAGTATCAATTTTGCCCTTTTCTTCAACCTCAACTGCCAAGTTTATGGATGCTTGTACTGCAGGAAAGGAAGACCGTCTTCAAGCTTTGCTTTTAGATTTTAGGCACTCAAAGTTGGAACAGGTTCCTCGAAACTCGAGGGAAATATTTCAGCAGCAATATGAAGGAGAAGAAACCCTTTTAAGTCAGTCAAAGGCATTAAATTGTTTACCAGGTGACGTCAAAAGAAAAACCGAACTATTCAAAGGTGATCCAAAATTTGCATCCAACTTCATAAACAAGAAAAAACCTCGACTCAGAACATCACTTAGATATCTTACTTTCAGTCTCTTTCTGCAGAATGAAATTAATACAATTTTCACTAAGTATAGAACATATTACCCAGATTTAAATGCGGTTCAATGTGAGGTTTTAGAAATTCCTGCACTAGAGAGGCCATCTAAGAAGAGGAAAAGCACAGCCTCTGTGAAGGTGACAAAAGATGTGGAGCCATTGAGTGTTCTGCAGGAATCAAAAAAATCTATGTATGAACAATTTTCTATTGATTTAATAGAGGATGAAAAGATATATATTCAGGTAGCTGAGGAAGACACCATGATATGTTGTATGAATGATTATAATGATTCTGGTTCTTTAAGAAAAGAAGTGTATGTTTATACCACTTGGCTAAAGCAAGAATCTGGAGACTACTTCCATTGTACCTGCAGTATATATAGAACTTTATTTGATATAGCTCATAGCCAAACTCTAAATTATTCAAACAGGAATAGCTGCATGCACTGTACATTCCTTAAGTGTATTGTTCTTCCAAATCTACAGATAGATGAAAGGGCTACAGAAACCAAAACCCGTAAATTTGTTCAGGAGGGAAAGCAGTGTGCTGGCAAGGATTTGATTGAATTAAGTGACTTTAATGGTACACGGAAATTTTCAGTTTAG
Mya arenaria	>WAR10664.1 hypothetical protein MAR_035740 [Mya arenaria]	Mya arenaria	GCCGATTTCTCCAAATTAAAATTACTTTTATCAAATGATGTTGAGCAAAATCCTGGACCT	14185	ADFSKLKLLLSNDVEQNPGP	>lcl|NC_069129.1_cds_XP_052818351.1_30930 gene=LOC128244379 db_xref=GeneID:128244379 protein=uncharacterized protein LOC128244379 protein_id=XP_052818351.1 location=join(56831429..5683145656832355..5683246256838384..5683848156839338..5683952556839903..5683998456840609..5684068056841047..5684115356841254..5684134456841540..5684162056841997..5684213156843177..5684327356843442..5684352456843837..5684401356850696..56850716) gbkey=CDS	MVLFIRSAQDAELYSQQEETMHWYPRVKFQYVNENPRELTLLTSQARVFNRWIQNANTMLMDISEAIPYIRFLGYGAQECADVLGRDGLHLSRVGGRHCSQVIEEDVYSWSEIAYQQDVHWNEDIRQPHSAEIDASSFDQCLAAAVEPVSDQNVQASKQPLYSEIVCLPAAEVPDVTSVQHNVKLPRRNVLKVDECARSARPCNHRSNKHRRARRRKFTQHRQLKVQRSEQYKDHVEIPLTSDVTVKVKADNVHSIWMCPKEDAITTKKRLPVCSTMTGVKKINKQTWFDCPLCPVKCSREDFLLDHFCRRHVPGGTKYKKNTDNSFCHRKSTKSSRSQPNSKSTISTSSLNPVEKTSPPHQDELDIANHADFSKLKLLLSNDVEQNPGPTYHCEWNNCGFIGLTTTRMGQHLPQHGREEECKWAQCNGFQRTSYEDLELHIIHDHFFDLLYGSI*	ATGGTCTTGTTTATTCGCAGTGCTCAAGATGCAGAGTTATACAGCCAGCAAGAGGAAACAATGCATTGGTATCCAAGGGTGAAATTCCAGTATGTGAATGAAAACCCAAGGGAGCTAACCCTTCTCACATCACAAGCGAGAGTCTTCAACAGATGGATCCAGAATGCTAACACCATGCTAATGGACATTTCAGAGGCCATCCCATACATCAGATTCCTTGGATATGGAGCTCAGGAATGTGCTGATGTGTTGGGTCGTGATGGACTTCATCTGAGTCGTGTTGGTGGTAGACATTGTAGTCAGGTGATTGAGGAGGATGTGTATTCCTGGAGTGAAATAGCCTATCAGCAGGATGTACATTGGAATGAAGACATACGCCAACCACATTCAGCAGAGATTGATGCATCAAGCTTTGACCAGTGCCTGGCAGCTGCTGTTGAACCAGTCAGTGACCAGAATGTCCAGGCCAGCAAGCAGCCTCTGTACTCGGAAATAGTCTGTTTGCCAGCAGCTGAAGTTCCAGATGTTACCTCAGTGCAGCATAATGTGAAGTTACCAAGGCGCAATGTATTGAAGGTTGATGAATGTGCTAGATCAGCCAGACCATGTAACCACAGATCAAACAAACATCGAAGGGCAAGGCGAAGAAAATTTACGCAACACAGACAGCTGAAAGTTCAAAGATCTGAGCAGTATAAAGATCACGTTGAAATTCCGTTGACATCTGATGTAACGGTAAAGGTGAAGGCAGACAATGTACATAGCATCTGGATGTGCCCGAAAGAAGACGCCATTACCACAAAGAAGCGCCTACCTGTCTGCTCTACAATGACTGGAGTTAAGAAGATAAACAAGCAGACATGGTTTGACTGCCCCCTTTGCCCAGTGAAGTGTTCTAGAGAAGATTTCCTACTGGACCATTTCTGTCGACGCCATGTACCTGGAGGGACCAAATACAAGAAGAACACTGACAATTCTTTCTGTCATCGGAAATCAACGAAGAGCAGCAGAAGTCAGCCAAACTCGAAGAGCACCATTTCAACATCCAGCCTGAACCCTGTAGAAAAAACTTCACCTCCCCATCAAGATGAATTGGATATCGCAAATCACGCCGATTTCTCCAAATTAAAATTACTTTTATCAAATGATGTTGAGCAAAATCCTGGACCTACCTATCACTGTGAATGGAATAATTGTGGATTCATCGGGCTAACAACAACTAGAATGGGACAACACCTGCCACAACATGGACGAGAAGAGGAATGCAAATGGGCGCAATGCAATGGATTTCAGCGAACGAGCTACGAAGACCTGGAGTTACACATTATACACGACCACTTCTTTGATTTGCTGTACGGGTCTATTTAA
Mya arenaria	>WAR10664.1 hypothetical protein MAR_035740 [Mya arenaria]	Mya arenaria	GCCGATTTCTCCAAATTAAAATTACTTTTATCAAATGATGTTGAGCAAAATCCTGGACCT	14186	ADFSKLKLLLSNDVEQNPGP	>lcl|NC_069130.1_cds_XP_052759734.1_33539 gene=LOC128202707 db_xref=GeneID:128202707 protein=LOW QUALITY PROTEIN: uncharacterized protein LOC128202707 exception=unclassified translation discrepancy protein_id=XP_052759734.1 location=join(37177402..3717755237181669..3718180137182117..3718232737183181..3718336837183746..3718382737183971..3718404237184410..3718451637184617..3718470737184903..3718498337185358..3718549237186537..3718663337186802..3718688437187203..3718737937187599..3718770037187810..3719032537190327..37191806) gbkey=CDS	MHIQVEERVFSSIADSSGCLGSALVAGDSNVHRIQAAIPNWSTIRCLPVSGAKFVNDKKGFVAVLQLSLKKEFYPCVYIHLGSNDVQAREDVFYRRVTEVCDSIHETSPETEIVLCSILPRKKNDRRVSSTLARVFNRWIQNANTMLMDISEAIPYIRFLGYGAQECADVLGRDGLHLSRVGGRHCSQVIEEDVYSWSEIAYQQDVHWNEDIRQPHSAEIDASSFDQCLAAAVEPVSDQNVQASKQPLYSEIVRLPAAEVPDVTSVQHNVKLPRRNVLKVDECARSARPCNHRSNKHRRARRRKFTQHRQLKVQRSEQYKDHVEIPLTSDVTVKVKADNVHSIWMCPKEDAITTKKRLPVCSTMTGVKKINKQTWFDCPLCPVKCSREDFLLDHFCRRHVPGGTKYKKNTDNSFCHRKSTKSSRSQPNSKSTISTSSLNPVEKTSPPHQDELDIADHADFSKLKLLLSNDVEQNPGPTYHCEWNNCGFIGLTKTRMGQHLRQHGREEECKWAQCNGFQRTSYEDLELHIIHDHFFDDRITFPSLDDWLEYLPEKRIDPETTDLRFCPKHLRSKLKLLLFDEDYLDMPTNKSYTMSDHLCTLDFESNHYTKNFLNIEKKFIEKRLLLGEDWSDYNGKFEENDTDSLLSPDPKVRKHRQFHGGKYQFHFVQTSRPELSSNSHSGTKLKPVKRKASCTFPNEWSNILLTNLQFCSHAITMQNLFLNLILEEGIVDCKKLSFLKLEYDTALLASAKTCTKGVFVCHVFKIIVDNAEYLYIRYVESGVYAGLMEQKYLQEIKDTFHYTDNNMFLHNTLTVEDIQNMESDHIKDKKEQPNTYKPSSRLNDFFKQKFIPGIADTRQMKDTDNINCLSFAVSILPFSSTSTAKFMDACTAGKEDRLQALLLDFRHSKLEQVPRNSREIFQQQYEGEETLLSQSKALNCLPGDVKRKTELFKGDPKFASNFINKKKTRLRTSLRYLTFSLFLQNEINTIFTKYRTYYPDLNAVQCEVLEIPALERPSKKRKSTASVKVTKDVEPLSVMQESKKSMYEQFSIDLIEDGKIYIQVAEEDTMICCMNDYNDSGSLRKEVYVYTTWLKQESGDYFHCTCSIYRTLFDIAHSQTLNYSNRNSCMHCTFLKCIVLPNLQIDERATETKTRKFVQEGKQCAGKDLIELSDFNGTRKFSVLAEGETKPVFLSLSHNKAKANYTVTCHNGECQSKKGQRRYLNNLNSSNLCRHLFVLKHNPESWIDLHERNATNETFLDDQLLNDETNDDAGDGDPVDTNDNFDPETGLWKYKCESSHPAAARESDMLRRNIIKRDGWNDLTLSRQADGSLKGPNFYPDMPDNTCCCGSGWLKRDDDPDYSENGKLIPLGLVLTVYTQFAPVQCDVYKRVCYNPIDDSRCELAWNEGSSVMKTGCTFSAYCQMKDELYRTRDPKAKFMDATVFLKWWFSWAANMNIDFRQPCDICRYEPNRLCCDGTRVGVGFRHSNFTEISTPDSSLQTQQTLHRRMDRCYLKNKPGVEKRQMIAYREALDNIARTTVAEFEPLDIPENNDRINLLMQALPEEAHQSFQRFTRGMSEFERVAYASVLKMLATTASVTSILSPEYALFLQEFLTNENLSDFEFNRQMYEMRSFAPEIRDLIAESMLNNNNILPDDIKLFLVHLTNESLNLPVYAPEDATFQFGTYNPEKLGRAYYFNEHGVKLRNVRKFQIDEDRAGRNNDHDDEAMDFERCRKIYSKIQQSAPGTSNLFLWFCPDHGHCYGFHMTVAEGRKDPSASLYSHLAKPPQAVFYDFACNLQEYCLNRDSGYYKNVRFFHDIFHGYSHKCSTSFRSSRLQGFESVNSEICEQFNSFIQILKKSARQMTQSHFCFYLQFFIHEWNRRKRVAYKRKISTALAGLL*	ATGCACATCCAGGTCGAGGAGCGTGTGTTTTCTTCCATTGCAGATTCAAGTGGATGTCTTGGTAGTGCGCTTGTGGCAGGTGATTCCAACGTACATCGTATCCAAGCAGCGATTCCAAATTGGTCCACTATTCGATGCCTCCCAGTATCAGGAGCCAAGTTTGTGAATGACAAGAAGGGATTTGTGGCAGTTCTGCAGCTTTCATTGAAGAAGGAGTTTTACCCATGTGTCTATATTCATCTTGGCTCCAATGATGTTCAAGCCAGAGAGGATGTGTTTTATAGGAGAGTCACTGAGGTATGTGATAGTATCCACGAGACGAGTCCGGAAACTGAGATTGTTTTATGTTCTATTCTGCCACGAAAAAAGAATGACAGACGAGTATCTTCAACATTAGCGAGAGTCTTCAACAGATGGATCCAGAATGCTAACACCATGCTAATGGACATTTCAGAGGCCATCCCATACATCAGATTCCTTGGATATGGAGCTCAGGAATGTGCTGATGTGTTGGGTCGTGATGGACTTCATCTGAGTCGTGTTGGTGGTAGACATTGTAGTCAGGTGATTGAGGAGGATGTGTATTCCTGGAGTGAAATAGCCTATCAGCAGGATGTACATTGGAATGAAGACATACGCCAACCACATTCAGCAGAGATTGATGCATCAAGCTTTGACCAGTGCCTGGCAGCTGCTGTTGAACCAGTCAGTGACCAGAATGTCCAGGCCAGCAAGCAGCCTCTGTACTCGGAAATAGTCCGTTTGCCAGCAGCTGAAGTTCCAGATGTTACCTCAGTGCAGCATAATGTGAAGTTACCAAGGCGCAATGTATTGAAGGTTGATGAATGTGCTAGATCAGCCAGACCATGTAACCACAGATCAAACAAACATCGAAGGGCAAGGCGAAGAAAATTTACGCAACACAGACAGCTGAAAGTTCAAAGATCTGAGCAGTATAAAGATCACGTTGAAATTCCGTTGACATCTGATGTAACGGTAAAGGTGAAGGCAGACAATGTACATAGCATCTGGATGTGCCCGAAAGAAGACGCCATTACCACAAAGAAGCGCCTACCTGTCTGCTCTACAATGACTGGAGTTAAGAAGATAAACAAGCAGACATGGTTTGACTGCCCCCTATGCCCAGTGAAGTGTTCTAGAGAAGATTTCCTACTGGACCATTTCTGTCGACGCCATGTACCTGGAGGGACCAAATACAAGAAGAACACTGACAATTCTTTCTGTCATCGGAAATCAACGAAGAGCAGCAGAAGTCAGCCAAACTCGAAGAGCACCATTTCAACATCCAGCCTGAACCCTGTAGAAAAAACTTCACCTCCCCATCAAGATGAATTGGATATCGCAGATCACGCCGATTTCTCCAAATTAAAATTACTTTTATCAAATGATGTTGAGCAAAATCCTGGACCTACCTATCACTGTGAATGGAATAATTGTGGATTCATCGGGCTAACAAAAACTAGAATGGGACAACACCTGCGACAACATGGACGAGAAGAGGAATGCAAATGGGCGCAATGCAATGGATTTCAGCGAACGAGCTACGAAGACCTGGAGTTACACATTATACACGACCACTTCTTTGATGACAGAATCACCTTTCCTTCCCTAGATGATTGGCTGGAATATCTCCCAGAAAAAAGAATCGACCCAGAAACCACTGATTTACGCTTCTGTCCAAAACACCTGAGAAGCAAGCTGAAGTTGTTACTGTTTGATGAGGACTACCTGGACATGCCGACAAACAAATCCTACACAATGAGCGACCACCTGTGTACACTGGATTTTGAAAGTAATCATTATACTAAAAATTTCTTAAATATTGAGAAAAAATTTATTGAAAAAAGACTTTTGTTAGGTGAAGACTGGTCAGATTATAATGGTAAATTTGAGGAAAATGACACTGATTCACTTTTAAGTCCAGATCCAAAAGTCCGCAAGCACAGGCAGTTCCATGGTGGAAAATATCAATTCCACTTTGTCCAAACTTCACGTCCTGAATTAAGTTCAAATTCTCATTCTGGAACTAAGTTAAAGCCTGTAAAAAGAAAAGCTTCCTGTACATTTCCAAATGAATGGTCAAATATCTTGCTGACAAATTTACAATTCTGTTCTCATGCCATAACTATGCAGAACTTATTTCTGAATTTGATTTTAGAAGAAGGAATTGTTGATTGCAAAAAACTAAGTTTTCTTAAGTTAGAATATGACACTGCTCTATTAGCATCAGCCAAAACCTGCACCAAAGGTGTTTTTGTTTGTCATGTATTTAAAATCATTGTAGACAATGCTGAATATCTGTACATCCGCTATGTTGAGTCTGGAGTGTATGCTGGCCTAATGGAACAGAAATATTTGCAAGAAATCAAAGATACATTTCATTACACTGACAATAATATGTTTTTGCATAATACATTAACAGTGGAAGATATACAGAACATGGAATCTGATCATATAAAAGATAAAAAGGAACAGCCGAATACATATAAGCCCAGCAGCAGACTTAATGATTTCTTTAAGCAAAAATTCATTCCAGGTATTGCTGATACAAGACAAATGAAGGACACTGATAATATTAATTGTTTATCCTTTGCAGTATCAATTTTGCCCTTTTCTTCAACCTCAACTGCCAAGTTTATGGATGCTTGTACTGCAGGAAAGGAAGACCGTCTTCAAGCTTTGCTTTTAGATTTTAGGCACTCAAAATTGGAACAGGTTCCTCGAAACTCGAGGGAAATATTTCAGCAGCAATATGAAGGAGAAGAAACCCTTTTAAGTCAGTCAAAGGCATTAAATTGTTTACCAGGTGACGTCAAAAGAAAAACCGAACTATTCAAAGGTGATCCAAAATTTGCATCCAACTTCATAAACAAGAAAAAAACTCGACTCAGAACATCACTTAGATATCTTACTTTCAGTCTCTTTCTGCAGAATGAAATTAATACAATTTTCACTAAGTATAGAACATATTACCCAGATTTAAATGCGGTTCAATGTGAGGTTTTAGAAATTCCTGCACTAGAGAGGCCATCTAAGAAGAGGAAAAGCACAGCCTCTGTGAAGGTGACAAAAGATGTGGAGCCATTGAGTGTTATGCAGGAATCAAAAAAATCTATGTATGAACAATTTTCTATTGATTTAATAGAGGATGGAAAGATATATATTCAGGTAGCTGAGGAAGACACCATGATATGTTGTATGAATGATTATAATGATTCTGGTTCTTTAAGAAAAGAAGTGTATGTTTATACCACTTGGCTAAAGCAAGAATCTGGAGACTACTTCCATTGTACCTGCAGTATATATAGAACTTTATTTGATATAGCTCATAGCCAAACTCTAAATTATTCAAACAGGAATAGCTGCATGCACTGTACATTCCTTAAGTGTATTGTTCTTCCAAATCTACAGATAGATGAAAGGGCTACAGAAACCAAAACCCGTAAATTTGTTCAGGAGGGAAAGCAGTGTGCTGGCAAGGATTTGATTGAATTAAGTGACTTTAATGGTACACGGAAATTTTCAGTTTTGGCAGAAGGAGAGACTAAACCTGTTTTTTTATCACTGAGTCACAACAAGGCCAAAGCAAATTATACTGTGACCTGTCACAATGGCGAGTGTCAATCAAAGAAGGGACAGAGACGATATTTAAATAACTTGAATTCTTCAAATCTTTGCAGACATTTATTTGTGCTGAAACATAATCCAGAATCCTGGATTGATTTGCATGAAAGAAATGCCACTAATGAAACTTTTTTAGATGACCAGCTACTAAATGATGAAACAAATGATGATGCTGGTGATGGTGATCCTGTTGATACTAATGACAATTTTGATCCTGAAACAGGTCTATGGAAGTATAAGTGTGAGAGCAGCCATCCAGCAGCAGCTAGAGAGAGTGATATGTTGAGGCGTAACATCATCAAACGTGACGGATGGAATGATTTGACCTTAAGTAGGCAGGCTGATGGTTCATTGAAGGGTCCCAATTTCTATCCAGATATGCCAGACAATACATGCTGCTGTGGATCTGGATGGTTGAAGCGAGATGATGATCCAGATTACTCTGAAAACGGGAAATTGATTCCTTTAGGTCTAGTTCTTACAGTTTACACACAGTTTGCGCCTGTGCAGTGTGATGTTTACAAAAGAGTCTGTTACAACCCGATAGACGACAGTCGCTGTGAACTTGCATGGAATGAAGGATCATCAGTAATGAAAACTGGTTGCACTTTTTCAGCATACTGTCAGATGAAGGATGAACTCTACAGAACTCGTGACCCAAAGGCCAAGTTTATGGATGCAACAGTTTTTTTAAAATGGTGGTTTAGCTGGGCAGCTAATATGAACATTGATTTCAGACAACCATGTGACATTTGTAGGTATGAGCCTAATAGACTGTGCTGTGATGGAACCAGAGTAGGCGTAGGTTTTCGTCATTCAAATTTCACAGAAATAAGTACACCTGATAGTTCTTTACAGACACAGCAAACATTGCATCGACGGATGGACAGATGTTACCTGAAGAATAAGCCTGGAGTTGAAAAGAGACAGATGATCGCTTATCGTGAAGCATTGGATAATATAGCCCGAACTACAGTTGCAGAATTTGAACCGTTAGATATTCCAGAAAATAATGATAGAATTAATTTACTTATGCAGGCTCTACCTGAGGAGGCTCATCAATCATTCCAGCGATTTACTCGAGGGATGTCAGAATTTGAAAGAGTAGCTTATGCATCTGTCCTTAAGATGTTGGCTACAACAGCATCTGTGACAAGCATTTTGTCACCAGAATATGCACTTTTCTTGCAGGAATTTCTAACTAATGAAAATCTTTCAGATTTTGAGTTTAACAGACAGATGTATGAGATGAGATCATTTGCTCCAGAAATACGGGACTTGATTGCAGAATCGATGTTGAACAATAACAACATTCTACCTGATGACATTAAACTTTTTCTAGTTCATCTTACTAATGAGTCTCTAAACTTACCAGTTTATGCCCCAGAGGATGCTACTTTTCAATTCGGAACATACAACCCTGAGAAGCTGGGCCGGGCTTATTACTTCAATGAACATGGTGTTAAACTGAGGAATGTACGCAAATTTCAGATAGATGAGGACCGAGCAGGCAGAAACAATGACCATGATGATGAAGCTATGGACTTTGAGCGATGCAGAAAGATTTACTCAAAAATACAACAATCAGCACCCGGCACATCTAACTTGTTTCTTTGGTTTTGTCCAGATCACGGTCATTGCTATGGATTCCACATGACAGTGGCTGAAGGCAGAAAAGATCCATCAGCTTCATTATACTCTCATCTAGCCAAACCTCCACAAGCAGTGTTTTATGACTTTGCCTGTAACTTACAGGAATATTGCCTCAACAGAGACAGTGGGTACTACAAGAATGTTAGATTTTTTCACGATATTTTTCATGGTTATTCACACAAATGCTCTACTTCTTTTAGAAGCTCTCGACTTCAAGGATTTGAAAGTGTGAACTCAGAAATCTGCGAACAGTTCAACAGCTTCATCCAGATTCTGAAGAAATCAGCAAGACAAATGACACAATCTCATTTCTGTTTCTATCTTCAGTTCTTTATTCATGAGTGGAACAGGAGAAAAAGAGTTGCTTACAAGAGGAAAATCAGCACTGCACTAGCTGGGCTTTTATGA
Mya arenaria	>WAR10664.1 hypothetical protein MAR_035740 [Mya arenaria]	Mya arenaria	GCCGATTTCTCCAAATTAAAATTACTATTATCAAATGATGTTGAGCAAAATCCTGGACCT	14187	ADFSKLKLLLSNDVEQNPGP	>lcl|NC_069130.1_cds_XP_052820742.1_34026 gene=LOC128246535 db_xref=GeneID:128246535 protein=uncharacterized protein LOC128246535 isoform X1 protein_id=XP_052820742.1 location=join(46400601..4640075146402317..4640244946402765..4640297546403772..4640395946404337..4640441846405041..4640511246405480..4640558646405687..4640577746405973..4640605346406431..4640656546407612..4640770846407877..4640795946409011..4640909846409643..46409644) gbkey=CDS	MHIQVEERVFSSIADSSGCLGSALVAGDSNVHRIQAAILNWSTIRCLPVSGAKFVNDKKGFVAVLQLSLKKEFYPCVYIHLGSNDVQAREDVFYRRVTEVCDSIHETSPETEIVLCSILPRKKNDRRVSSTLARVFNRWIQNANTMLMDISEAIPYIRFLGYGAQECADVLGRDGLHLSRVGGRHCSQVIEEDVYSWSEIAYQQDVHWNEDIRQPHSAEIDASSFDQCLAAAVEPVSDQNVQASKQPLYSEIVRLPAGEVPDVTSVQHNVKLPRRNVLKVDECARSARPCNHRSNKHRRARRRKFTQHRQLKVQRSEQYKDHVEIPLTSDVTVKVKADNVHSIWMCPKEDAITTKKCLPVCSTMTGVKKINKQTWFDCPLCPVKCSREDFLLDHFCRRHVPGGTKYKKNTDNSFCHRKSTKSSRSQPNSKSTISTSSLNPVEKTSPPHQDELDIADYADFSKLKLLLSNDVEQNPGPIHLVLSFSYTKKLTHRGKISSRSNLCKRS*	ATGCACATCCAGGTCGAGGAGCGTGTGTTTTCTTCCATTGCAGATTCAAGTGGATGTCTTGGTAGTGCGCTTGTGGCAGGTGATTCCAACGTACATCGTATCCAAGCAGCGATTCTAAATTGGTCCACTATTCGATGCCTCCCAGTATCAGGAGCCAAGTTTGTGAATGACAAGAAGGGATTTGTGGCAGTTCTGCAGCTTTCATTGAAGAAGGAGTTTTACCCATGTGTCTATATTCATCTTGGCTCCAATGATGTTCAAGCCAGAGAGGATGTGTTTTATAGGAGAGTCACTGAGGTATGTGATAGTATCCACGAGACGAGTCCGGAAACTGAGATTGTTTTATGTTCTATTCTGCCACGAAAAAAGAATGACAGACGAGTATCTTCAACATTAGCGAGAGTCTTCAACAGATGGATCCAGAATGCTAACACCATGCTAATGGACATTTCAGAGGCCATCCCATACATCAGATTCCTTGGATATGGAGCTCAGGAATGTGCTGATGTGTTGGGTCGTGATGGACTTCATCTGAGTCGTGTTGGTGGTAGACATTGTAGTCAGGTGATTGAGGAGGATGTGTATTCCTGGAGTGAAATAGCCTATCAGCAGGATGTACATTGGAATGAAGACATACGCCAACCACATTCAGCAGAGATTGATGCATCAAGCTTTGACCAGTGCCTGGCAGCTGCTGTTGAACCAGTCAGTGACCAGAATGTCCAGGCCAGCAAGCAGCCTCTGTACTCGGAAATAGTCCGTTTGCCAGCAGGTGAAGTTCCAGATGTTACCTCAGTGCAGCATAATGTGAAGTTACCAAGGCGCAATGTATTGAAGGTTGATGAATGTGCTAGATCAGCCAGACCATGTAACCACAGATCAAACAAACATCGAAGGGCAAGGCGAAGAAAATTTACGCAACACAGACAGCTGAAAGTTCAAAGATCTGAGCAGTATAAAGATCACGTTGAAATTCCGTTGACATCTGATGTAACGGTAAAGGTGAAGGCAGACAATGTACATAGCATCTGGATGTGCCCGAAAGAAGACGCCATTACCACAAAGAAGTGCCTACCTGTCTGCTCTACAATGACTGGAGTTAAGAAGATAAACAAGCAGACATGGTTTGACTGCCCCCTATGCCCAGTGAAGTGTTCTAGAGAAGATTTCCTACTGGACCATTTCTGTCGACGCCATGTACCTGGAGGGACCAAATACAAGAAGAACACTGACAATTCTTTCTGTCATCGGAAATCAACGAAGAGCAGCAGAAGTCAGCCAAACTCGAAGAGCACCATTTCAACATCCAGCCTGAACCCTGTAGAAAAAACTTCACCTCCCCATCAAGATGAATTGGATATCGCAGATTACGCCGATTTCTCCAAATTAAAATTACTATTATCAAATGATGTTGAGCAAAATCCTGGACCTATCCATTTGGTGTTAAGTTTTAGCTACACGAAGAAACTTACGCATCGAGGGAAGATCAGCTCAAGATCCAATCTTTGCAAACGTTCATGA
Mya arenaria	>WAR10664.1 hypothetical protein MAR_035740 [Mya arenaria]	Mya arenaria	GCCGATTTCTCCAAATTAAAATTACTATTATCAAATGATGTTGAGCAAAATCCTGGACCT	14188	ADFSKLKLLLSNDVEQNPGP	>lcl|NC_069130.1_cds_XP_052820743.1_34027 gene=LOC128246535 db_xref=GeneID:128246535 protein=uncharacterized protein LOC128246535 isoform X2 protein_id=XP_052820743.1 location=join(46400601..4640075146402317..4640244946402765..4640297546403772..4640395946404337..4640441846405041..4640511246405480..4640558646405687..4640577746405973..4640605346406434..4640656546407612..4640770846407877..4640795946409011..4640909846409643..46409644) gbkey=CDS	MHIQVEERVFSSIADSSGCLGSALVAGDSNVHRIQAAILNWSTIRCLPVSGAKFVNDKKGFVAVLQLSLKKEFYPCVYIHLGSNDVQAREDVFYRRVTEVCDSIHETSPETEIVLCSILPRKKNDRRVSSTLARVFNRWIQNANTMLMDISEAIPYIRFLGYGAQECADVLGRDGLHLSRVGGRHCSQVIEEDVYSWSEIAYQQDVHWNEDIRQPHSAEIDASSFDQCLAAAVEPVSDQNVQASKQPLYSEIVRLPAGEVPDVTSVQHNVKLPRRNVLKVDECARSARPCNHRSNKHRRARRRKFTQHRQLKVQRSEQYKDHVEIPLTSDVTVKVKADNVHSIWMCPKEDAITTKKCLPVCSTMTGVKKINKTWFDCPLCPVKCSREDFLLDHFCRRHVPGGTKYKKNTDNSFCHRKSTKSSRSQPNSKSTISTSSLNPVEKTSPPHQDELDIADYADFSKLKLLLSNDVEQNPGPIHLVLSFSYTKKLTHRGKISSRSNLCKRS*	ATGCACATCCAGGTCGAGGAGCGTGTGTTTTCTTCCATTGCAGATTCAAGTGGATGTCTTGGTAGTGCGCTTGTGGCAGGTGATTCCAACGTACATCGTATCCAAGCAGCGATTCTAAATTGGTCCACTATTCGATGCCTCCCAGTATCAGGAGCCAAGTTTGTGAATGACAAGAAGGGATTTGTGGCAGTTCTGCAGCTTTCATTGAAGAAGGAGTTTTACCCATGTGTCTATATTCATCTTGGCTCCAATGATGTTCAAGCCAGAGAGGATGTGTTTTATAGGAGAGTCACTGAGGTATGTGATAGTATCCACGAGACGAGTCCGGAAACTGAGATTGTTTTATGTTCTATTCTGCCACGAAAAAAGAATGACAGACGAGTATCTTCAACATTAGCGAGAGTCTTCAACAGATGGATCCAGAATGCTAACACCATGCTAATGGACATTTCAGAGGCCATCCCATACATCAGATTCCTTGGATATGGAGCTCAGGAATGTGCTGATGTGTTGGGTCGTGATGGACTTCATCTGAGTCGTGTTGGTGGTAGACATTGTAGTCAGGTGATTGAGGAGGATGTGTATTCCTGGAGTGAAATAGCCTATCAGCAGGATGTACATTGGAATGAAGACATACGCCAACCACATTCAGCAGAGATTGATGCATCAAGCTTTGACCAGTGCCTGGCAGCTGCTGTTGAACCAGTCAGTGACCAGAATGTCCAGGCCAGCAAGCAGCCTCTGTACTCGGAAATAGTCCGTTTGCCAGCAGGTGAAGTTCCAGATGTTACCTCAGTGCAGCATAATGTGAAGTTACCAAGGCGCAATGTATTGAAGGTTGATGAATGTGCTAGATCAGCCAGACCATGTAACCACAGATCAAACAAACATCGAAGGGCAAGGCGAAGAAAATTTACGCAACACAGACAGCTGAAAGTTCAAAGATCTGAGCAGTATAAAGATCACGTTGAAATTCCGTTGACATCTGATGTAACGGTAAAGGTGAAGGCAGACAATGTACATAGCATCTGGATGTGCCCGAAAGAAGACGCCATTACCACAAAGAAGTGCCTACCTGTCTGCTCTACAATGACTGGAGTTAAGAAGATAAACAAGACATGGTTTGACTGCCCCCTATGCCCAGTGAAGTGTTCTAGAGAAGATTTCCTACTGGACCATTTCTGTCGACGCCATGTACCTGGAGGGACCAAATACAAGAAGAACACTGACAATTCTTTCTGTCATCGGAAATCAACGAAGAGCAGCAGAAGTCAGCCAAACTCGAAGAGCACCATTTCAACATCCAGCCTGAACCCTGTAGAAAAAACTTCACCTCCCCATCAAGATGAATTGGATATCGCAGATTACGCCGATTTCTCCAAATTAAAATTACTATTATCAAATGATGTTGAGCAAAATCCTGGACCTATCCATTTGGTGTTAAGTTTTAGCTACACGAAGAAACTTACGCATCGAGGGAAGATCAGCTCAAGATCCAATCTTTGCAAACGTTCATGA
Mya arenaria	>WAR10664.1 hypothetical protein MAR_035740 [Mya arenaria]	Mya arenaria	GCCGATTTCTCCAAATTAAAATTACTATTATCAAATGATGTTGAGCAAAATCCTGGACCT	14189	ADFSKLKLLLSNDVEQNPGP	>lcl|NC_069130.1_cds_XP_052820744.1_34028 gene=LOC128246535 db_xref=GeneID:128246535 protein=uncharacterized protein LOC128246535 isoform X3 protein_id=XP_052820744.1 location=join(46400601..4640075146402317..4640244946402765..4640297546403772..4640395946404337..4640441846405041..4640511246405480..4640558646405687..4640577746405973..4640605346406431..4640656546407612..4640770846407877..4640795946408264..46408269) gbkey=CDS	MHIQVEERVFSSIADSSGCLGSALVAGDSNVHRIQAAILNWSTIRCLPVSGAKFVNDKKGFVAVLQLSLKKEFYPCVYIHLGSNDVQAREDVFYRRVTEVCDSIHETSPETEIVLCSILPRKKNDRRVSSTLARVFNRWIQNANTMLMDISEAIPYIRFLGYGAQECADVLGRDGLHLSRVGGRHCSQVIEEDVYSWSEIAYQQDVHWNEDIRQPHSAEIDASSFDQCLAAAVEPVSDQNVQASKQPLYSEIVRLPAGEVPDVTSVQHNVKLPRRNVLKVDECARSARPCNHRSNKHRRARRRKFTQHRQLKVQRSEQYKDHVEIPLTSDVTVKVKADNVHSIWMCPKEDAITTKKCLPVCSTMTGVKKINKQTWFDCPLCPVKCSREDFLLDHFCRRHVPGGTKYKKNTDNSFCHRKSTKSSRSQPNSKSTISTSSLNPVEKTSPPHQDELDIADYADFSKLKLLLSNDVEQNPGPL*	ATGCACATCCAGGTCGAGGAGCGTGTGTTTTCTTCCATTGCAGATTCAAGTGGATGTCTTGGTAGTGCGCTTGTGGCAGGTGATTCCAACGTACATCGTATCCAAGCAGCGATTCTAAATTGGTCCACTATTCGATGCCTCCCAGTATCAGGAGCCAAGTTTGTGAATGACAAGAAGGGATTTGTGGCAGTTCTGCAGCTTTCATTGAAGAAGGAGTTTTACCCATGTGTCTATATTCATCTTGGCTCCAATGATGTTCAAGCCAGAGAGGATGTGTTTTATAGGAGAGTCACTGAGGTATGTGATAGTATCCACGAGACGAGTCCGGAAACTGAGATTGTTTTATGTTCTATTCTGCCACGAAAAAAGAATGACAGACGAGTATCTTCAACATTAGCGAGAGTCTTCAACAGATGGATCCAGAATGCTAACACCATGCTAATGGACATTTCAGAGGCCATCCCATACATCAGATTCCTTGGATATGGAGCTCAGGAATGTGCTGATGTGTTGGGTCGTGATGGACTTCATCTGAGTCGTGTTGGTGGTAGACATTGTAGTCAGGTGATTGAGGAGGATGTGTATTCCTGGAGTGAAATAGCCTATCAGCAGGATGTACATTGGAATGAAGACATACGCCAACCACATTCAGCAGAGATTGATGCATCAAGCTTTGACCAGTGCCTGGCAGCTGCTGTTGAACCAGTCAGTGACCAGAATGTCCAGGCCAGCAAGCAGCCTCTGTACTCGGAAATAGTCCGTTTGCCAGCAGGTGAAGTTCCAGATGTTACCTCAGTGCAGCATAATGTGAAGTTACCAAGGCGCAATGTATTGAAGGTTGATGAATGTGCTAGATCAGCCAGACCATGTAACCACAGATCAAACAAACATCGAAGGGCAAGGCGAAGAAAATTTACGCAACACAGACAGCTGAAAGTTCAAAGATCTGAGCAGTATAAAGATCACGTTGAAATTCCGTTGACATCTGATGTAACGGTAAAGGTGAAGGCAGACAATGTACATAGCATCTGGATGTGCCCGAAAGAAGACGCCATTACCACAAAGAAGTGCCTACCTGTCTGCTCTACAATGACTGGAGTTAAGAAGATAAACAAGCAGACATGGTTTGACTGCCCCCTATGCCCAGTGAAGTGTTCTAGAGAAGATTTCCTACTGGACCATTTCTGTCGACGCCATGTACCTGGAGGGACCAAATACAAGAAGAACACTGACAATTCTTTCTGTCATCGGAAATCAACGAAGAGCAGCAGAAGTCAGCCAAACTCGAAGAGCACCATTTCAACATCCAGCCTGAACCCTGTAGAAAAAACTTCACCTCCCCATCAAGATGAATTGGATATCGCAGATTACGCCGATTTCTCCAAATTAAAATTACTATTATCAAATGATGTTGAGCAAAATCCTGGACCTTTGTAG
Mya arenaria	>WAR10664.1 hypothetical protein MAR_035740 [Mya arenaria]	Mya arenaria	GCCGATTTCTCCAAATTAAAATTACTATTATCAAATGATGTTGAGCAAAATCCTGGACCT	14190	ADFSKLKLLLSNDVEQNPGP	>lcl|NC_069130.1_cds_XP_052820745.1_34029 gene=LOC128246535 db_xref=GeneID:128246535 protein=uncharacterized protein LOC128246535 isoform X3 protein_id=XP_052820745.1 location=join(46400601..4640075146402317..4640244946402765..4640297546403772..4640395946404337..4640441846405041..4640511246405480..4640558646405687..4640577746405973..4640605346406431..4640656546407612..4640770846407877..4640795946408264..46408269) gbkey=CDS	MHIQVEERVFSSIADSSGCLGSALVAGDSNVHRIQAAILNWSTIRCLPVSGAKFVNDKKGFVAVLQLSLKKEFYPCVYIHLGSNDVQAREDVFYRRVTEVCDSIHETSPETEIVLCSILPRKKNDRRVSSTLARVFNRWIQNANTMLMDISEAIPYIRFLGYGAQECADVLGRDGLHLSRVGGRHCSQVIEEDVYSWSEIAYQQDVHWNEDIRQPHSAEIDASSFDQCLAAAVEPVSDQNVQASKQPLYSEIVRLPAGEVPDVTSVQHNVKLPRRNVLKVDECARSARPCNHRSNKHRRARRRKFTQHRQLKVQRSEQYKDHVEIPLTSDVTVKVKADNVHSIWMCPKEDAITTKKCLPVCSTMTGVKKINKQTWFDCPLCPVKCSREDFLLDHFCRRHVPGGTKYKKNTDNSFCHRKSTKSSRSQPNSKSTISTSSLNPVEKTSPPHQDELDIADYADFSKLKLLLSNDVEQNPGPL*	ATGCACATCCAGGTCGAGGAGCGTGTGTTTTCTTCCATTGCAGATTCAAGTGGATGTCTTGGTAGTGCGCTTGTGGCAGGTGATTCCAACGTACATCGTATCCAAGCAGCGATTCTAAATTGGTCCACTATTCGATGCCTCCCAGTATCAGGAGCCAAGTTTGTGAATGACAAGAAGGGATTTGTGGCAGTTCTGCAGCTTTCATTGAAGAAGGAGTTTTACCCATGTGTCTATATTCATCTTGGCTCCAATGATGTTCAAGCCAGAGAGGATGTGTTTTATAGGAGAGTCACTGAGGTATGTGATAGTATCCACGAGACGAGTCCGGAAACTGAGATTGTTTTATGTTCTATTCTGCCACGAAAAAAGAATGACAGACGAGTATCTTCAACATTAGCGAGAGTCTTCAACAGATGGATCCAGAATGCTAACACCATGCTAATGGACATTTCAGAGGCCATCCCATACATCAGATTCCTTGGATATGGAGCTCAGGAATGTGCTGATGTGTTGGGTCGTGATGGACTTCATCTGAGTCGTGTTGGTGGTAGACATTGTAGTCAGGTGATTGAGGAGGATGTGTATTCCTGGAGTGAAATAGCCTATCAGCAGGATGTACATTGGAATGAAGACATACGCCAACCACATTCAGCAGAGATTGATGCATCAAGCTTTGACCAGTGCCTGGCAGCTGCTGTTGAACCAGTCAGTGACCAGAATGTCCAGGCCAGCAAGCAGCCTCTGTACTCGGAAATAGTCCGTTTGCCAGCAGGTGAAGTTCCAGATGTTACCTCAGTGCAGCATAATGTGAAGTTACCAAGGCGCAATGTATTGAAGGTTGATGAATGTGCTAGATCAGCCAGACCATGTAACCACAGATCAAACAAACATCGAAGGGCAAGGCGAAGAAAATTTACGCAACACAGACAGCTGAAAGTTCAAAGATCTGAGCAGTATAAAGATCACGTTGAAATTCCGTTGACATCTGATGTAACGGTAAAGGTGAAGGCAGACAATGTACATAGCATCTGGATGTGCCCGAAAGAAGACGCCATTACCACAAAGAAGTGCCTACCTGTCTGCTCTACAATGACTGGAGTTAAGAAGATAAACAAGCAGACATGGTTTGACTGCCCCCTATGCCCAGTGAAGTGTTCTAGAGAAGATTTCCTACTGGACCATTTCTGTCGACGCCATGTACCTGGAGGGACCAAATACAAGAAGAACACTGACAATTCTTTCTGTCATCGGAAATCAACGAAGAGCAGCAGAAGTCAGCCAAACTCGAAGAGCACCATTTCAACATCCAGCCTGAACCCTGTAGAAAAAACTTCACCTCCCCATCAAGATGAATTGGATATCGCAGATTACGCCGATTTCTCCAAATTAAAATTACTATTATCAAATGATGTTGAGCAAAATCCTGGACCTTTGTAG
Mya arenaria	>WAR10664.1 hypothetical protein MAR_035740 [Mya arenaria]	Mya arenaria	GCCGATTTCTCCAAATTAAAATTACTATTATCAAATGATGTTGAGCAAAATCCTGGACCT	14191	ADFSKLKLLLSNDVEQNPGP	>lcl|NC_069130.1_cds_XP_052820746.1_34030 gene=LOC128246535 db_xref=GeneID:128246535 protein=uncharacterized protein LOC128246535 isoform X3 protein_id=XP_052820746.1 location=join(46400601..4640075146402317..4640244946402765..4640297546403772..4640395946404337..4640441846405041..4640511246405480..4640558646405687..4640577746405973..4640605346406431..4640656546407612..4640770846407877..4640795946408264..46408269) gbkey=CDS	MHIQVEERVFSSIADSSGCLGSALVAGDSNVHRIQAAILNWSTIRCLPVSGAKFVNDKKGFVAVLQLSLKKEFYPCVYIHLGSNDVQAREDVFYRRVTEVCDSIHETSPETEIVLCSILPRKKNDRRVSSTLARVFNRWIQNANTMLMDISEAIPYIRFLGYGAQECADVLGRDGLHLSRVGGRHCSQVIEEDVYSWSEIAYQQDVHWNEDIRQPHSAEIDASSFDQCLAAAVEPVSDQNVQASKQPLYSEIVRLPAGEVPDVTSVQHNVKLPRRNVLKVDECARSARPCNHRSNKHRRARRRKFTQHRQLKVQRSEQYKDHVEIPLTSDVTVKVKADNVHSIWMCPKEDAITTKKCLPVCSTMTGVKKINKQTWFDCPLCPVKCSREDFLLDHFCRRHVPGGTKYKKNTDNSFCHRKSTKSSRSQPNSKSTISTSSLNPVEKTSPPHQDELDIADYADFSKLKLLLSNDVEQNPGPL*	ATGCACATCCAGGTCGAGGAGCGTGTGTTTTCTTCCATTGCAGATTCAAGTGGATGTCTTGGTAGTGCGCTTGTGGCAGGTGATTCCAACGTACATCGTATCCAAGCAGCGATTCTAAATTGGTCCACTATTCGATGCCTCCCAGTATCAGGAGCCAAGTTTGTGAATGACAAGAAGGGATTTGTGGCAGTTCTGCAGCTTTCATTGAAGAAGGAGTTTTACCCATGTGTCTATATTCATCTTGGCTCCAATGATGTTCAAGCCAGAGAGGATGTGTTTTATAGGAGAGTCACTGAGGTATGTGATAGTATCCACGAGACGAGTCCGGAAACTGAGATTGTTTTATGTTCTATTCTGCCACGAAAAAAGAATGACAGACGAGTATCTTCAACATTAGCGAGAGTCTTCAACAGATGGATCCAGAATGCTAACACCATGCTAATGGACATTTCAGAGGCCATCCCATACATCAGATTCCTTGGATATGGAGCTCAGGAATGTGCTGATGTGTTGGGTCGTGATGGACTTCATCTGAGTCGTGTTGGTGGTAGACATTGTAGTCAGGTGATTGAGGAGGATGTGTATTCCTGGAGTGAAATAGCCTATCAGCAGGATGTACATTGGAATGAAGACATACGCCAACCACATTCAGCAGAGATTGATGCATCAAGCTTTGACCAGTGCCTGGCAGCTGCTGTTGAACCAGTCAGTGACCAGAATGTCCAGGCCAGCAAGCAGCCTCTGTACTCGGAAATAGTCCGTTTGCCAGCAGGTGAAGTTCCAGATGTTACCTCAGTGCAGCATAATGTGAAGTTACCAAGGCGCAATGTATTGAAGGTTGATGAATGTGCTAGATCAGCCAGACCATGTAACCACAGATCAAACAAACATCGAAGGGCAAGGCGAAGAAAATTTACGCAACACAGACAGCTGAAAGTTCAAAGATCTGAGCAGTATAAAGATCACGTTGAAATTCCGTTGACATCTGATGTAACGGTAAAGGTGAAGGCAGACAATGTACATAGCATCTGGATGTGCCCGAAAGAAGACGCCATTACCACAAAGAAGTGCCTACCTGTCTGCTCTACAATGACTGGAGTTAAGAAGATAAACAAGCAGACATGGTTTGACTGCCCCCTATGCCCAGTGAAGTGTTCTAGAGAAGATTTCCTACTGGACCATTTCTGTCGACGCCATGTACCTGGAGGGACCAAATACAAGAAGAACACTGACAATTCTTTCTGTCATCGGAAATCAACGAAGAGCAGCAGAAGTCAGCCAAACTCGAAGAGCACCATTTCAACATCCAGCCTGAACCCTGTAGAAAAAACTTCACCTCCCCATCAAGATGAATTGGATATCGCAGATTACGCCGATTTCTCCAAATTAAAATTACTATTATCAAATGATGTTGAGCAAAATCCTGGACCTTTGTAG
Mya arenaria	>WAR10664.1 hypothetical protein MAR_035740 [Mya arenaria]	Mya arenaria	GCCGATTTCTCCAAATTAAAATTACTTTTATCAAATGATGTTGAGCAAAATCCTGGACCT	14192	ADFSKLKLLLSNDVEQNPGP	>lcl|NC_069130.1_cds_XP_052760980.1_34127 gene=LOC128203559 db_xref=GeneID:128203559 protein=uncharacterized protein LOC128203559 isoform X1 protein_id=XP_052760980.1 location=join(47953643..4795379347955373..4795550547955821..4795603147956834..4795702147957399..4795748047958103..4795817447958542..4795864847958749..4795883947959035..4795911547959491..4795962547960672..4796076847960936..4796101847962070..4796215747962704..47962705) gbkey=CDS	MHIQVEERVFSSIADSSGCLGSALVAGDSNVHRIQAAILNWSTIRCLPVSGAKFVNDKKGFVAVLQLSLKKEFYPCVYIHLGSNDVQAREDVFYRRVTEVCDSIHETSPETEIVLCSILPRKKNDRRVSSTLARVFNRWIQNANTMLMDISEAIPYIRFLGYGAQECADVLGRDGLHLSGVGGRHCSQVIEEDVYSWSEIAYQQDVHWNEDIRQPHSAEIDASSFDQCLAAAVEPVSDQNVQASKQPLYSEIVRLPAAEVPDVTSVQHNVKLPRRNVLKVDECARSARPCNHRSNKHRRARRRKFTQHRQLKVQRSEQYKDHVEIPLTSDVTVKVKADNVHSIWMCPKENAITTKKCLPVCSTMTGVKKINKQTWFDCPLCPVKCSREDFLLDHFCRRHVPGGTKYKKNTDNSFCHRKSTKSSRSQPNSKSTISTSSLNPVEKTSPPHQDELDIADHADFSKLKLLLSNDVEQNPGPIHLVLSFSYTKKLTHRGKISSRSNLCKRS*	ATGCACATCCAGGTCGAGGAGCGTGTGTTTTCTTCCATTGCAGATTCAAGTGGATGTCTTGGTAGTGCGCTTGTGGCAGGTGATTCCAACGTACATCGTATCCAAGCAGCGATTCTAAATTGGTCCACTATTCGATGCCTCCCAGTATCAGGAGCCAAGTTTGTGAATGACAAGAAGGGATTTGTGGCAGTTCTGCAGCTTTCATTGAAGAAGGAGTTTTACCCATGTGTCTATATTCATCTTGGCTCCAATGATGTTCAAGCCAGAGAGGATGTGTTTTATAGGAGAGTCACTGAGGTATGTGATAGTATCCACGAGACGAGTCCGGAAACTGAGATTGTTTTATGTTCTATTCTGCCACGAAAAAAGAATGACAGACGAGTATCTTCAACATTAGCGAGAGTCTTCAACAGATGGATCCAGAATGCTAACACCATGCTAATGGACATTTCAGAGGCCATCCCATACATCAGATTCCTTGGATATGGAGCTCAGGAATGTGCTGATGTGTTGGGTCGTGATGGACTTCATCTGAGTGGTGTTGGTGGTAGACATTGTAGTCAGGTGATTGAGGAGGATGTGTATTCCTGGAGTGAAATAGCCTATCAGCAGGATGTACATTGGAATGAAGACATACGCCAACCACATTCAGCAGAGATTGATGCATCAAGCTTTGACCAGTGCCTGGCAGCTGCTGTTGAACCAGTCAGTGACCAGAATGTCCAGGCCAGCAAGCAGCCTCTGTACTCGGAAATAGTCCGTTTGCCAGCAGCTGAAGTTCCAGATGTTACCTCAGTGCAGCATAATGTGAAGTTACCAAGGCGCAATGTATTGAAGGTTGATGAATGTGCTAGATCAGCCAGACCATGTAACCACAGATCAAACAAACATCGAAGGGCAAGGCGAAGAAAATTTACGCAACACAGACAGCTGAAAGTTCAAAGATCTGAGCAGTATAAAGATCACGTTGAAATTCCGTTGACATCTGATGTAACGGTAAAGGTGAAGGCAGACAATGTACATAGCATCTGGATGTGCCCGAAAGAAAACGCCATTACCACAAAGAAGTGCCTACCTGTCTGCTCTACAATGACTGGAGTTAAGAAGATAAACAAGCAGACATGGTTTGACTGCCCCCTATGCCCAGTGAAGTGTTCTAGAGAAGATTTCCTACTGGACCATTTCTGTCGTCGCCATGTACCTGGAGGGACCAAATACAAGAAGAACACTGACAATTCTTTCTGTCATCGGAAATCAACGAAGAGCAGCAGAAGTCAGCCAAACTCGAAGAGCACCATTTCAACATCCAGCCTGAACCCTGTAGAAAAAACTTCACCTCCCCATCAAGATGAATTGGATATCGCAGATCACGCCGATTTCTCCAAATTAAAATTACTTTTATCAAATGATGTTGAGCAAAATCCTGGACCTATCCATTTGGTGTTAAGTTTTAGCTACACGAAGAAACTTACGCATCGAGGGAAGATCAGCTCAAGATCCAATCTTTGCAAACGTTCATGA
Mya arenaria	>WAR10664.1 hypothetical protein MAR_035740 [Mya arenaria]	Mya arenaria	GCCGATTTCTCCAAATTAAAATTACTTTTATCAAATGATGTTGAGCAAAATCCTGGACCT	14193	ADFSKLKLLLSNDVEQNPGP	>lcl|NC_069130.1_cds_XP_052760981.1_34128 gene=LOC128203559 db_xref=GeneID:128203559 protein=uncharacterized protein LOC128203559 isoform X2 protein_id=XP_052760981.1 location=join(47953643..4795379347955373..4795550547955821..4795603147956834..4795702147957399..4795748047958103..4795817447958542..4795864847958749..4795883947959035..4795911547959494..4795962547960672..4796076847960936..4796101847962070..4796215747962704..47962705) gbkey=CDS	MHIQVEERVFSSIADSSGCLGSALVAGDSNVHRIQAAILNWSTIRCLPVSGAKFVNDKKGFVAVLQLSLKKEFYPCVYIHLGSNDVQAREDVFYRRVTEVCDSIHETSPETEIVLCSILPRKKNDRRVSSTLARVFNRWIQNANTMLMDISEAIPYIRFLGYGAQECADVLGRDGLHLSGVGGRHCSQVIEEDVYSWSEIAYQQDVHWNEDIRQPHSAEIDASSFDQCLAAAVEPVSDQNVQASKQPLYSEIVRLPAAEVPDVTSVQHNVKLPRRNVLKVDECARSARPCNHRSNKHRRARRRKFTQHRQLKVQRSEQYKDHVEIPLTSDVTVKVKADNVHSIWMCPKENAITTKKCLPVCSTMTGVKKINKTWFDCPLCPVKCSREDFLLDHFCRRHVPGGTKYKKNTDNSFCHRKSTKSSRSQPNSKSTISTSSLNPVEKTSPPHQDELDIADHADFSKLKLLLSNDVEQNPGPIHLVLSFSYTKKLTHRGKISSRSNLCKRS*	ATGCACATCCAGGTCGAGGAGCGTGTGTTTTCTTCCATTGCAGATTCAAGTGGATGTCTTGGTAGTGCGCTTGTGGCAGGTGATTCCAACGTACATCGTATCCAAGCAGCGATTCTAAATTGGTCCACTATTCGATGCCTCCCAGTATCAGGAGCCAAGTTTGTGAATGACAAGAAGGGATTTGTGGCAGTTCTGCAGCTTTCATTGAAGAAGGAGTTTTACCCATGTGTCTATATTCATCTTGGCTCCAATGATGTTCAAGCCAGAGAGGATGTGTTTTATAGGAGAGTCACTGAGGTATGTGATAGTATCCACGAGACGAGTCCGGAAACTGAGATTGTTTTATGTTCTATTCTGCCACGAAAAAAGAATGACAGACGAGTATCTTCAACATTAGCGAGAGTCTTCAACAGATGGATCCAGAATGCTAACACCATGCTAATGGACATTTCAGAGGCCATCCCATACATCAGATTCCTTGGATATGGAGCTCAGGAATGTGCTGATGTGTTGGGTCGTGATGGACTTCATCTGAGTGGTGTTGGTGGTAGACATTGTAGTCAGGTGATTGAGGAGGATGTGTATTCCTGGAGTGAAATAGCCTATCAGCAGGATGTACATTGGAATGAAGACATACGCCAACCACATTCAGCAGAGATTGATGCATCAAGCTTTGACCAGTGCCTGGCAGCTGCTGTTGAACCAGTCAGTGACCAGAATGTCCAGGCCAGCAAGCAGCCTCTGTACTCGGAAATAGTCCGTTTGCCAGCAGCTGAAGTTCCAGATGTTACCTCAGTGCAGCATAATGTGAAGTTACCAAGGCGCAATGTATTGAAGGTTGATGAATGTGCTAGATCAGCCAGACCATGTAACCACAGATCAAACAAACATCGAAGGGCAAGGCGAAGAAAATTTACGCAACACAGACAGCTGAAAGTTCAAAGATCTGAGCAGTATAAAGATCACGTTGAAATTCCGTTGACATCTGATGTAACGGTAAAGGTGAAGGCAGACAATGTACATAGCATCTGGATGTGCCCGAAAGAAAACGCCATTACCACAAAGAAGTGCCTACCTGTCTGCTCTACAATGACTGGAGTTAAGAAGATAAACAAGACATGGTTTGACTGCCCCCTATGCCCAGTGAAGTGTTCTAGAGAAGATTTCCTACTGGACCATTTCTGTCGTCGCCATGTACCTGGAGGGACCAAATACAAGAAGAACACTGACAATTCTTTCTGTCATCGGAAATCAACGAAGAGCAGCAGAAGTCAGCCAAACTCGAAGAGCACCATTTCAACATCCAGCCTGAACCCTGTAGAAAAAACTTCACCTCCCCATCAAGATGAATTGGATATCGCAGATCACGCCGATTTCTCCAAATTAAAATTACTTTTATCAAATGATGTTGAGCAAAATCCTGGACCTATCCATTTGGTGTTAAGTTTTAGCTACACGAAGAAACTTACGCATCGAGGGAAGATCAGCTCAAGATCCAATCTTTGCAAACGTTCATGA
Mya arenaria	>WAR10664.1 hypothetical protein MAR_035740 [Mya arenaria]	Mya arenaria	GCCGATTTCTCCAAATTAAAATTACTTTTATCAAATGATGTTGAGCAAAATCCTGGACCT	14194	ADFSKLKLLLSNDVEQNPGP	>lcl|NC_069130.1_cds_XP_052760982.1_34129 gene=LOC128203559 db_xref=GeneID:128203559 protein=uncharacterized protein LOC128203559 isoform X3 protein_id=XP_052760982.1 location=join(47953643..4795379347955373..4795550547955821..4795603147956834..4795702147957399..4795748047958103..4795817447958542..4795864847958749..4795883947959035..4795911547959491..4795962547960672..4796076847960936..4796101847961321..47961326) gbkey=CDS	MHIQVEERVFSSIADSSGCLGSALVAGDSNVHRIQAAILNWSTIRCLPVSGAKFVNDKKGFVAVLQLSLKKEFYPCVYIHLGSNDVQAREDVFYRRVTEVCDSIHETSPETEIVLCSILPRKKNDRRVSSTLARVFNRWIQNANTMLMDISEAIPYIRFLGYGAQECADVLGRDGLHLSGVGGRHCSQVIEEDVYSWSEIAYQQDVHWNEDIRQPHSAEIDASSFDQCLAAAVEPVSDQNVQASKQPLYSEIVRLPAAEVPDVTSVQHNVKLPRRNVLKVDECARSARPCNHRSNKHRRARRRKFTQHRQLKVQRSEQYKDHVEIPLTSDVTVKVKADNVHSIWMCPKENAITTKKCLPVCSTMTGVKKINKQTWFDCPLCPVKCSREDFLLDHFCRRHVPGGTKYKKNTDNSFCHRKSTKSSRSQPNSKSTISTSSLNPVEKTSPPHQDELDIADHADFSKLKLLLSNDVEQNPGPV*	ATGCACATCCAGGTCGAGGAGCGTGTGTTTTCTTCCATTGCAGATTCAAGTGGATGTCTTGGTAGTGCGCTTGTGGCAGGTGATTCCAACGTACATCGTATCCAAGCAGCGATTCTAAATTGGTCCACTATTCGATGCCTCCCAGTATCAGGAGCCAAGTTTGTGAATGACAAGAAGGGATTTGTGGCAGTTCTGCAGCTTTCATTGAAGAAGGAGTTTTACCCATGTGTCTATATTCATCTTGGCTCCAATGATGTTCAAGCCAGAGAGGATGTGTTTTATAGGAGAGTCACTGAGGTATGTGATAGTATCCACGAGACGAGTCCGGAAACTGAGATTGTTTTATGTTCTATTCTGCCACGAAAAAAGAATGACAGACGAGTATCTTCAACATTAGCGAGAGTCTTCAACAGATGGATCCAGAATGCTAACACCATGCTAATGGACATTTCAGAGGCCATCCCATACATCAGATTCCTTGGATATGGAGCTCAGGAATGTGCTGATGTGTTGGGTCGTGATGGACTTCATCTGAGTGGTGTTGGTGGTAGACATTGTAGTCAGGTGATTGAGGAGGATGTGTATTCCTGGAGTGAAATAGCCTATCAGCAGGATGTACATTGGAATGAAGACATACGCCAACCACATTCAGCAGAGATTGATGCATCAAGCTTTGACCAGTGCCTGGCAGCTGCTGTTGAACCAGTCAGTGACCAGAATGTCCAGGCCAGCAAGCAGCCTCTGTACTCGGAAATAGTCCGTTTGCCAGCAGCTGAAGTTCCAGATGTTACCTCAGTGCAGCATAATGTGAAGTTACCAAGGCGCAATGTATTGAAGGTTGATGAATGTGCTAGATCAGCCAGACCATGTAACCACAGATCAAACAAACATCGAAGGGCAAGGCGAAGAAAATTTACGCAACACAGACAGCTGAAAGTTCAAAGATCTGAGCAGTATAAAGATCACGTTGAAATTCCGTTGACATCTGATGTAACGGTAAAGGTGAAGGCAGACAATGTACATAGCATCTGGATGTGCCCGAAAGAAAACGCCATTACCACAAAGAAGTGCCTACCTGTCTGCTCTACAATGACTGGAGTTAAGAAGATAAACAAGCAGACATGGTTTGACTGCCCCCTATGCCCAGTGAAGTGTTCTAGAGAAGATTTCCTACTGGACCATTTCTGTCGTCGCCATGTACCTGGAGGGACCAAATACAAGAAGAACACTGACAATTCTTTCTGTCATCGGAAATCAACGAAGAGCAGCAGAAGTCAGCCAAACTCGAAGAGCACCATTTCAACATCCAGCCTGAACCCTGTAGAAAAAACTTCACCTCCCCATCAAGATGAATTGGATATCGCAGATCACGCCGATTTCTCCAAATTAAAATTACTTTTATCAAATGATGTTGAGCAAAATCCTGGACCTGTGTAG
Mya arenaria	>WAR10664.1 hypothetical protein MAR_035740 [Mya arenaria]	Mya arenaria	GCCGATTTCTCCAAATTAAAATTACTTTTATCAAATGATGTTGAGCAAAATCCTGGACCT	14195	ADFSKLKLLLSNDVEQNPGP	>lcl|NC_069130.1_cds_XP_052760983.1_34130 gene=LOC128203559 db_xref=GeneID:128203559 protein=uncharacterized protein LOC128203559 isoform X3 protein_id=XP_052760983.1 location=join(47953643..4795379347955373..4795550547955821..4795603147956834..4795702147957399..4795748047958103..4795817447958542..4795864847958749..4795883947959035..4795911547959491..4795962547960672..4796076847960936..4796101847961321..47961326) gbkey=CDS	MHIQVEERVFSSIADSSGCLGSALVAGDSNVHRIQAAILNWSTIRCLPVSGAKFVNDKKGFVAVLQLSLKKEFYPCVYIHLGSNDVQAREDVFYRRVTEVCDSIHETSPETEIVLCSILPRKKNDRRVSSTLARVFNRWIQNANTMLMDISEAIPYIRFLGYGAQECADVLGRDGLHLSGVGGRHCSQVIEEDVYSWSEIAYQQDVHWNEDIRQPHSAEIDASSFDQCLAAAVEPVSDQNVQASKQPLYSEIVRLPAAEVPDVTSVQHNVKLPRRNVLKVDECARSARPCNHRSNKHRRARRRKFTQHRQLKVQRSEQYKDHVEIPLTSDVTVKVKADNVHSIWMCPKENAITTKKCLPVCSTMTGVKKINKQTWFDCPLCPVKCSREDFLLDHFCRRHVPGGTKYKKNTDNSFCHRKSTKSSRSQPNSKSTISTSSLNPVEKTSPPHQDELDIADHADFSKLKLLLSNDVEQNPGPV*	ATGCACATCCAGGTCGAGGAGCGTGTGTTTTCTTCCATTGCAGATTCAAGTGGATGTCTTGGTAGTGCGCTTGTGGCAGGTGATTCCAACGTACATCGTATCCAAGCAGCGATTCTAAATTGGTCCACTATTCGATGCCTCCCAGTATCAGGAGCCAAGTTTGTGAATGACAAGAAGGGATTTGTGGCAGTTCTGCAGCTTTCATTGAAGAAGGAGTTTTACCCATGTGTCTATATTCATCTTGGCTCCAATGATGTTCAAGCCAGAGAGGATGTGTTTTATAGGAGAGTCACTGAGGTATGTGATAGTATCCACGAGACGAGTCCGGAAACTGAGATTGTTTTATGTTCTATTCTGCCACGAAAAAAGAATGACAGACGAGTATCTTCAACATTAGCGAGAGTCTTCAACAGATGGATCCAGAATGCTAACACCATGCTAATGGACATTTCAGAGGCCATCCCATACATCAGATTCCTTGGATATGGAGCTCAGGAATGTGCTGATGTGTTGGGTCGTGATGGACTTCATCTGAGTGGTGTTGGTGGTAGACATTGTAGTCAGGTGATTGAGGAGGATGTGTATTCCTGGAGTGAAATAGCCTATCAGCAGGATGTACATTGGAATGAAGACATACGCCAACCACATTCAGCAGAGATTGATGCATCAAGCTTTGACCAGTGCCTGGCAGCTGCTGTTGAACCAGTCAGTGACCAGAATGTCCAGGCCAGCAAGCAGCCTCTGTACTCGGAAATAGTCCGTTTGCCAGCAGCTGAAGTTCCAGATGTTACCTCAGTGCAGCATAATGTGAAGTTACCAAGGCGCAATGTATTGAAGGTTGATGAATGTGCTAGATCAGCCAGACCATGTAACCACAGATCAAACAAACATCGAAGGGCAAGGCGAAGAAAATTTACGCAACACAGACAGCTGAAAGTTCAAAGATCTGAGCAGTATAAAGATCACGTTGAAATTCCGTTGACATCTGATGTAACGGTAAAGGTGAAGGCAGACAATGTACATAGCATCTGGATGTGCCCGAAAGAAAACGCCATTACCACAAAGAAGTGCCTACCTGTCTGCTCTACAATGACTGGAGTTAAGAAGATAAACAAGCAGACATGGTTTGACTGCCCCCTATGCCCAGTGAAGTGTTCTAGAGAAGATTTCCTACTGGACCATTTCTGTCGTCGCCATGTACCTGGAGGGACCAAATACAAGAAGAACACTGACAATTCTTTCTGTCATCGGAAATCAACGAAGAGCAGCAGAAGTCAGCCAAACTCGAAGAGCACCATTTCAACATCCAGCCTGAACCCTGTAGAAAAAACTTCACCTCCCCATCAAGATGAATTGGATATCGCAGATCACGCCGATTTCTCCAAATTAAAATTACTTTTATCAAATGATGTTGAGCAAAATCCTGGACCTGTGTAG
Mya arenaria	>WAR10664.1 hypothetical protein MAR_035740 [Mya arenaria]	Mya arenaria	GCCGATTTCTCCAAATTAAAATTACTTTTATCAAATGATGTTGAGCAAAATCCTGGACCT	14196	ADFSKLKLLLSNDVEQNPGP	>lcl|NC_069130.1_cds_XP_052760984.1_34131 gene=LOC128203559 db_xref=GeneID:128203559 protein=uncharacterized protein LOC128203559 isoform X3 protein_id=XP_052760984.1 location=join(47953643..4795379347955373..4795550547955821..4795603147956834..4795702147957399..4795748047958103..4795817447958542..4795864847958749..4795883947959035..4795911547959491..4795962547960672..4796076847960936..4796101847961321..47961326) gbkey=CDS	MHIQVEERVFSSIADSSGCLGSALVAGDSNVHRIQAAILNWSTIRCLPVSGAKFVNDKKGFVAVLQLSLKKEFYPCVYIHLGSNDVQAREDVFYRRVTEVCDSIHETSPETEIVLCSILPRKKNDRRVSSTLARVFNRWIQNANTMLMDISEAIPYIRFLGYGAQECADVLGRDGLHLSGVGGRHCSQVIEEDVYSWSEIAYQQDVHWNEDIRQPHSAEIDASSFDQCLAAAVEPVSDQNVQASKQPLYSEIVRLPAAEVPDVTSVQHNVKLPRRNVLKVDECARSARPCNHRSNKHRRARRRKFTQHRQLKVQRSEQYKDHVEIPLTSDVTVKVKADNVHSIWMCPKENAITTKKCLPVCSTMTGVKKINKQTWFDCPLCPVKCSREDFLLDHFCRRHVPGGTKYKKNTDNSFCHRKSTKSSRSQPNSKSTISTSSLNPVEKTSPPHQDELDIADHADFSKLKLLLSNDVEQNPGPV*	ATGCACATCCAGGTCGAGGAGCGTGTGTTTTCTTCCATTGCAGATTCAAGTGGATGTCTTGGTAGTGCGCTTGTGGCAGGTGATTCCAACGTACATCGTATCCAAGCAGCGATTCTAAATTGGTCCACTATTCGATGCCTCCCAGTATCAGGAGCCAAGTTTGTGAATGACAAGAAGGGATTTGTGGCAGTTCTGCAGCTTTCATTGAAGAAGGAGTTTTACCCATGTGTCTATATTCATCTTGGCTCCAATGATGTTCAAGCCAGAGAGGATGTGTTTTATAGGAGAGTCACTGAGGTATGTGATAGTATCCACGAGACGAGTCCGGAAACTGAGATTGTTTTATGTTCTATTCTGCCACGAAAAAAGAATGACAGACGAGTATCTTCAACATTAGCGAGAGTCTTCAACAGATGGATCCAGAATGCTAACACCATGCTAATGGACATTTCAGAGGCCATCCCATACATCAGATTCCTTGGATATGGAGCTCAGGAATGTGCTGATGTGTTGGGTCGTGATGGACTTCATCTGAGTGGTGTTGGTGGTAGACATTGTAGTCAGGTGATTGAGGAGGATGTGTATTCCTGGAGTGAAATAGCCTATCAGCAGGATGTACATTGGAATGAAGACATACGCCAACCACATTCAGCAGAGATTGATGCATCAAGCTTTGACCAGTGCCTGGCAGCTGCTGTTGAACCAGTCAGTGACCAGAATGTCCAGGCCAGCAAGCAGCCTCTGTACTCGGAAATAGTCCGTTTGCCAGCAGCTGAAGTTCCAGATGTTACCTCAGTGCAGCATAATGTGAAGTTACCAAGGCGCAATGTATTGAAGGTTGATGAATGTGCTAGATCAGCCAGACCATGTAACCACAGATCAAACAAACATCGAAGGGCAAGGCGAAGAAAATTTACGCAACACAGACAGCTGAAAGTTCAAAGATCTGAGCAGTATAAAGATCACGTTGAAATTCCGTTGACATCTGATGTAACGGTAAAGGTGAAGGCAGACAATGTACATAGCATCTGGATGTGCCCGAAAGAAAACGCCATTACCACAAAGAAGTGCCTACCTGTCTGCTCTACAATGACTGGAGTTAAGAAGATAAACAAGCAGACATGGTTTGACTGCCCCCTATGCCCAGTGAAGTGTTCTAGAGAAGATTTCCTACTGGACCATTTCTGTCGTCGCCATGTACCTGGAGGGACCAAATACAAGAAGAACACTGACAATTCTTTCTGTCATCGGAAATCAACGAAGAGCAGCAGAAGTCAGCCAAACTCGAAGAGCACCATTTCAACATCCAGCCTGAACCCTGTAGAAAAAACTTCACCTCCCCATCAAGATGAATTGGATATCGCAGATCACGCCGATTTCTCCAAATTAAAATTACTTTTATCAAATGATGTTGAGCAAAATCCTGGACCTGTGTAG
Mya arenaria	>WAR10664.1 hypothetical protein MAR_035740 [Mya arenaria]	Mya arenaria	GCCGATTTCTCCAAATTAAAATTACTTTTATCAAATGATGTTGAGCAAAATCCTGGACCT	14197	ADFSKLKLLLSNDVEQNPGP	>lcl|NC_069130.1_cds_XP_052760985.1_34132 gene=LOC128203559 db_xref=GeneID:128203559 protein=uncharacterized protein LOC128203559 isoform X3 protein_id=XP_052760985.1 location=join(47953643..4795379347955373..4795550547955821..4795603147956834..4795702147957399..4795748047958103..4795817447958542..4795864847958749..4795883947959035..4795911547959491..4795962547960672..4796076847960936..4796101847961321..47961326) gbkey=CDS	MHIQVEERVFSSIADSSGCLGSALVAGDSNVHRIQAAILNWSTIRCLPVSGAKFVNDKKGFVAVLQLSLKKEFYPCVYIHLGSNDVQAREDVFYRRVTEVCDSIHETSPETEIVLCSILPRKKNDRRVSSTLARVFNRWIQNANTMLMDISEAIPYIRFLGYGAQECADVLGRDGLHLSGVGGRHCSQVIEEDVYSWSEIAYQQDVHWNEDIRQPHSAEIDASSFDQCLAAAVEPVSDQNVQASKQPLYSEIVRLPAAEVPDVTSVQHNVKLPRRNVLKVDECARSARPCNHRSNKHRRARRRKFTQHRQLKVQRSEQYKDHVEIPLTSDVTVKVKADNVHSIWMCPKENAITTKKCLPVCSTMTGVKKINKQTWFDCPLCPVKCSREDFLLDHFCRRHVPGGTKYKKNTDNSFCHRKSTKSSRSQPNSKSTISTSSLNPVEKTSPPHQDELDIADHADFSKLKLLLSNDVEQNPGPV*	ATGCACATCCAGGTCGAGGAGCGTGTGTTTTCTTCCATTGCAGATTCAAGTGGATGTCTTGGTAGTGCGCTTGTGGCAGGTGATTCCAACGTACATCGTATCCAAGCAGCGATTCTAAATTGGTCCACTATTCGATGCCTCCCAGTATCAGGAGCCAAGTTTGTGAATGACAAGAAGGGATTTGTGGCAGTTCTGCAGCTTTCATTGAAGAAGGAGTTTTACCCATGTGTCTATATTCATCTTGGCTCCAATGATGTTCAAGCCAGAGAGGATGTGTTTTATAGGAGAGTCACTGAGGTATGTGATAGTATCCACGAGACGAGTCCGGAAACTGAGATTGTTTTATGTTCTATTCTGCCACGAAAAAAGAATGACAGACGAGTATCTTCAACATTAGCGAGAGTCTTCAACAGATGGATCCAGAATGCTAACACCATGCTAATGGACATTTCAGAGGCCATCCCATACATCAGATTCCTTGGATATGGAGCTCAGGAATGTGCTGATGTGTTGGGTCGTGATGGACTTCATCTGAGTGGTGTTGGTGGTAGACATTGTAGTCAGGTGATTGAGGAGGATGTGTATTCCTGGAGTGAAATAGCCTATCAGCAGGATGTACATTGGAATGAAGACATACGCCAACCACATTCAGCAGAGATTGATGCATCAAGCTTTGACCAGTGCCTGGCAGCTGCTGTTGAACCAGTCAGTGACCAGAATGTCCAGGCCAGCAAGCAGCCTCTGTACTCGGAAATAGTCCGTTTGCCAGCAGCTGAAGTTCCAGATGTTACCTCAGTGCAGCATAATGTGAAGTTACCAAGGCGCAATGTATTGAAGGTTGATGAATGTGCTAGATCAGCCAGACCATGTAACCACAGATCAAACAAACATCGAAGGGCAAGGCGAAGAAAATTTACGCAACACAGACAGCTGAAAGTTCAAAGATCTGAGCAGTATAAAGATCACGTTGAAATTCCGTTGACATCTGATGTAACGGTAAAGGTGAAGGCAGACAATGTACATAGCATCTGGATGTGCCCGAAAGAAAACGCCATTACCACAAAGAAGTGCCTACCTGTCTGCTCTACAATGACTGGAGTTAAGAAGATAAACAAGCAGACATGGTTTGACTGCCCCCTATGCCCAGTGAAGTGTTCTAGAGAAGATTTCCTACTGGACCATTTCTGTCGTCGCCATGTACCTGGAGGGACCAAATACAAGAAGAACACTGACAATTCTTTCTGTCATCGGAAATCAACGAAGAGCAGCAGAAGTCAGCCAAACTCGAAGAGCACCATTTCAACATCCAGCCTGAACCCTGTAGAAAAAACTTCACCTCCCCATCAAGATGAATTGGATATCGCAGATCACGCCGATTTCTCCAAATTAAAATTACTTTTATCAAATGATGTTGAGCAAAATCCTGGACCTGTGTAG
Mya arenaria	>WAR10664.1 hypothetical protein MAR_035740 [Mya arenaria]	Mya arenaria	GCCGATTTCTCCAAATTAAAATTACTTTTATCAAATGATGTTGAGCAAAATCCTGGACCT	14198	ADFSKLKLLLSNDVEQNPGP	>lcl|NC_069130.1_cds_XP_052760986.1_34142 gene=LOC128203561 db_xref=GeneID:128203561 protein=uncharacterized protein LOC128203561 isoform X1 protein_id=XP_052760986.1 location=join(48164475..4816462548166196..4816632848166644..4816685448167654..4816784148168224..4816830548168928..4816899948169367..4816947348169574..4816966448169860..4816994048170317..4817045148171498..4817159448171763..4817184548172150..48172155) gbkey=CDS	MHIQVEERVFSSIADSSGCLGSALVAGDSNVHRIQAAIPNWSTIQCLPVSGAKFVNDKKGFVAVLQLSLKKEFYPCVYIHLGSNDVQAREDVFYRRVTEVCDSIHETSPETEIVLCSILPRKKNDRRVSSTLARVFNRWIQNANTMLMDISEAIPYIRFLGYGAQECADVLGRDGLHLSRVGGRHCSQVIEEDVYSWSEIAYQQDVHWNEDIRQPHSAEIDASSFDQCLAAAVEPVSDQNVQASKQPLYSEIVRLPAAEVPDVTSVQHNVKLPRRNVLKVDECARSARPCNHRSNKHRRARRRKFTQHRQLKVQRSEQYKDHVEIPLTSDVTVKVKADNVHSIWMCPKEDAITTKKCLPVCSTMTGVKKINKQTWFDCPLCPVKCSREDFLLDHFCRRHVPGGTKYKKNTDNSFCHRKSTKSSRNQPNSKSTISTSSLNPVEKTSPPNQDELDIADHADFSKLKLLLSNDVEQNPGPL*	ATGCACATCCAGGTCGAGGAGCGTGTGTTTTCTTCCATTGCAGATTCAAGTGGATGTCTTGGTAGTGCGCTTGTGGCAGGTGATTCCAACGTACATCGTATCCAAGCAGCGATTCCAAATTGGTCCACTATTCAATGCCTCCCAGTATCAGGAGCCAAGTTTGTGAATGACAAGAAGGGATTTGTGGCAGTTCTGCAGCTTTCATTGAAGAAGGAGTTTTACCCATGTGTCTATATTCATCTTGGCTCCAATGATGTTCAAGCCAGAGAGGATGTGTTTTATAGGAGAGTCACTGAGGTATGTGATAGTATCCACGAGACGAGTCCAGAAACTGAGATTGTTTTATGTTCTATTCTGCCACGAAAAAAGAATGACAGACGAGTATCTTCAACATTAGCGAGAGTCTTCAACAGATGGATCCAGAATGCTAACACCATGCTAATGGACATTTCAGAGGCCATCCCATACATCAGATTCCTTGGATATGGAGCTCAGGAATGTGCTGATGTGTTGGGTCGTGATGGACTTCATCTGAGTCGTGTTGGTGGTAGACATTGTAGTCAGGTGATTGAGGAGGATGTGTATTCCTGGAGTGAAATAGCCTATCAGCAGGATGTACATTGGAATGAAGACATACGCCAACCACATTCAGCAGAGATTGATGCATCAAGCTTTGACCAGTGCCTGGCAGCTGCTGTTGAACCAGTCAGTGACCAGAATGTCCAGGCCAGCAAGCAGCCTCTGTACTCGGAAATAGTCCGTTTGCCAGCAGCTGAAGTTCCAGATGTTACCTCAGTGCAGCATAATGTGAAGTTACCAAGGCGCAATGTATTGAAGGTTGATGAATGTGCTAGATCAGCCAGACCATGTAACCACAGATCAAACAAACATCGAAGGGCAAGGCGAAGAAAATTTACGCAACACAGACAGCTGAAAGTTCAAAGATCTGAGCAGTATAAAGATCACGTTGAAATTCCGTTGACATCTGATGTAACGGTAAAGGTGAAGGCAGACAATGTACATAGCATCTGGATGTGCCCGAAAGAAGACGCCATTACCACAAAGAAGTGCCTACCTGTCTGCTCTACAATGACTGGAGTTAAGAAGATAAACAAGCAGACATGGTTTGACTGCCCCCTATGCCCAGTGAAGTGTTCTAGAGAAGATTTCCTACTGGACCATTTCTGTCGACGCCATGTACCTGGAGGGACCAAATACAAGAAGAACACTGACAATTCTTTCTGTCATCGGAAATCAACGAAGAGCAGCAGAAATCAGCCAAACTCGAAGAGCACCATTTCAACATCCAGCCTGAACCCTGTAGAAAAAACTTCACCTCCCAATCAAGATGAATTGGATATCGCAGATCACGCCGATTTCTCCAAATTAAAATTACTTTTATCAAATGATGTTGAGCAAAATCCTGGACCTTTGTAG
Mya arenaria	>WAR10664.1 hypothetical protein MAR_035740 [Mya arenaria]	Mya arenaria	GCCGATTTCTCCAAATTAAAATTACTTTTATCAAATGATGTTGAGCAAAATCCTGGACCT	14199	ADFSKLKLLLSNDVEQNPGP	>lcl|NC_069130.1_cds_XP_052760987.1_34143 gene=LOC128203561 db_xref=GeneID:128203561 protein=uncharacterized protein LOC128203561 isoform X2 protein_id=XP_052760987.1 location=join(48164475..4816462548166196..4816632848166644..4816685448167654..4816784148168224..4816830548168928..4816899948169367..4816947348169574..4816966448169860..4816994048170320..4817045148171498..4817159448171763..4817184548172150..48172155) gbkey=CDS	MHIQVEERVFSSIADSSGCLGSALVAGDSNVHRIQAAIPNWSTIQCLPVSGAKFVNDKKGFVAVLQLSLKKEFYPCVYIHLGSNDVQAREDVFYRRVTEVCDSIHETSPETEIVLCSILPRKKNDRRVSSTLARVFNRWIQNANTMLMDISEAIPYIRFLGYGAQECADVLGRDGLHLSRVGGRHCSQVIEEDVYSWSEIAYQQDVHWNEDIRQPHSAEIDASSFDQCLAAAVEPVSDQNVQASKQPLYSEIVRLPAAEVPDVTSVQHNVKLPRRNVLKVDECARSARPCNHRSNKHRRARRRKFTQHRQLKVQRSEQYKDHVEIPLTSDVTVKVKADNVHSIWMCPKEDAITTKKCLPVCSTMTGVKKINKTWFDCPLCPVKCSREDFLLDHFCRRHVPGGTKYKKNTDNSFCHRKSTKSSRNQPNSKSTISTSSLNPVEKTSPPNQDELDIADHADFSKLKLLLSNDVEQNPGPL*	ATGCACATCCAGGTCGAGGAGCGTGTGTTTTCTTCCATTGCAGATTCAAGTGGATGTCTTGGTAGTGCGCTTGTGGCAGGTGATTCCAACGTACATCGTATCCAAGCAGCGATTCCAAATTGGTCCACTATTCAATGCCTCCCAGTATCAGGAGCCAAGTTTGTGAATGACAAGAAGGGATTTGTGGCAGTTCTGCAGCTTTCATTGAAGAAGGAGTTTTACCCATGTGTCTATATTCATCTTGGCTCCAATGATGTTCAAGCCAGAGAGGATGTGTTTTATAGGAGAGTCACTGAGGTATGTGATAGTATCCACGAGACGAGTCCAGAAACTGAGATTGTTTTATGTTCTATTCTGCCACGAAAAAAGAATGACAGACGAGTATCTTCAACATTAGCGAGAGTCTTCAACAGATGGATCCAGAATGCTAACACCATGCTAATGGACATTTCAGAGGCCATCCCATACATCAGATTCCTTGGATATGGAGCTCAGGAATGTGCTGATGTGTTGGGTCGTGATGGACTTCATCTGAGTCGTGTTGGTGGTAGACATTGTAGTCAGGTGATTGAGGAGGATGTGTATTCCTGGAGTGAAATAGCCTATCAGCAGGATGTACATTGGAATGAAGACATACGCCAACCACATTCAGCAGAGATTGATGCATCAAGCTTTGACCAGTGCCTGGCAGCTGCTGTTGAACCAGTCAGTGACCAGAATGTCCAGGCCAGCAAGCAGCCTCTGTACTCGGAAATAGTCCGTTTGCCAGCAGCTGAAGTTCCAGATGTTACCTCAGTGCAGCATAATGTGAAGTTACCAAGGCGCAATGTATTGAAGGTTGATGAATGTGCTAGATCAGCCAGACCATGTAACCACAGATCAAACAAACATCGAAGGGCAAGGCGAAGAAAATTTACGCAACACAGACAGCTGAAAGTTCAAAGATCTGAGCAGTATAAAGATCACGTTGAAATTCCGTTGACATCTGATGTAACGGTAAAGGTGAAGGCAGACAATGTACATAGCATCTGGATGTGCCCGAAAGAAGACGCCATTACCACAAAGAAGTGCCTACCTGTCTGCTCTACAATGACTGGAGTTAAGAAGATAAACAAGACATGGTTTGACTGCCCCCTATGCCCAGTGAAGTGTTCTAGAGAAGATTTCCTACTGGACCATTTCTGTCGACGCCATGTACCTGGAGGGACCAAATACAAGAAGAACACTGACAATTCTTTCTGTCATCGGAAATCAACGAAGAGCAGCAGAAATCAGCCAAACTCGAAGAGCACCATTTCAACATCCAGCCTGAACCCTGTAGAAAAAACTTCACCTCCCAATCAAGATGAATTGGATATCGCAGATCACGCCGATTTCTCCAAATTAAAATTACTTTTATCAAATGATGTTGAGCAAAATCCTGGACCTTTGTAG
Mya arenaria	>WAR10664.1 hypothetical protein MAR_035740 [Mya arenaria]	Mya arenaria	GCCGATTTCTCCAAATTAAAATTACTTTTATCAAATGATGTTGAGCAAAATCCTGGACCT	14200	ADFSKLKLLLSNDVEQNPGP	>lcl|NC_069132.1_cds_XP_052768478.1_40688 gene=LOC128208860 db_xref=GeneID:128208860 protein=uncharacterized protein LOC128208860 isoform X1 protein_id=XP_052768478.1 location=join(19272620..1927267919273536..1927372319274100..1927418119274802..1927487319275241..1927534719275448..1927553819275734..1927581419276190..1927632419277364..1927746019277629..1927771119278024..1927820019278420..1927852119278631..19282695) gbkey=CDS	MLMDISEAIPYIRFLGYGAQECADVLGRDGLHLSRVGGRHCSQVIEEDVYSWSEIAYQQDVHWNEDIRQPHSAEIDASSFDQCLAAAVEPVSDQNVQASKQPLYSEIVRLPAAEVPDVTSVQHNVKLPRRNVLKVDECARSARPCNHRSNKHRRARRRKFTQHRQLKVQRSEQYKDHVEILLTSDVTVKVKADNVHSIWMCPKEDAITTKKRLPVCSTMTGVKKINKQTWFDCPLCPVKCSREDFLLDHFCRRHVPGGTKYKKNTDNSFCHRKSTKSSRSQPNSKSTISTSSLNPVEKTSPPHQDELDIADHADFSKLKLLLSNDVEQNPGPTYHCEWNNCGFIGLTTTRMGQHLRQHGREEECKWAQCNGFQRTSYEDLELHIIHDHFFDDRITFPSLDDWLEYLPEKRIDPETTDLRFCPKHLRSKLKLLLFDEDYLDMPTNKSYTMSDHLCTLDFESNHYTKNFLNIEKKFIEKRLLLGEDWSDYNGKFEENDTDSLLSPDPKVRKHRQFHGGKYQFHFVQTSRPELSSNSHSGTKLKPVKRKASCTFPNEWSSILLTNLRFCSHAITMQNLFLNLILDEGIVDCKKLSFLKLEYDTALLASAKTCTKGVFVCHVFKIIVDNAEYLYIRYVESGVYAGLMEQKYLQEIKDTFHYTDNNMFLHNTLTVEDIQNMESDHIKDKKEKPNTYKPSSRLNDFFKQKFIPGIADTRQMKDTDNINCLSFAVSILPFSSTSTAKFMDACTAGKEDRLQALLLDFRHSKLEQVPRNSREIFQQQYEGEETLLSQSKALNCLPGDVKRKTELFKGDPKFASNFINKKKPQLRTSLRYLTFSLFLQNEINTIFTKYRTYYPDLNAVQCEVLEIPALERPSKKRKSTASVKVTKDVEPLSVMQESKKSMYEQFSIDLIEDGKIYIQVAEEDTMICCMNDYNDSGSLRKEVYVYTTWLKQESGDYFHCTCSIYRTLFDIAHSQTLNYSNRNSCMHCTFLKCIVLPNLQIDERATETKTRKFVQEGKQCAGKDLIELSDFNGTRKFSVLAEGETKPVFLSLSHNKAKANYTVTCHNGECQSKKGHKRYLNNLNSSNLCRHLFVLKHNPESWIDLHERNTTNETFLDDQLLDDETNDDAGDGDPVDTNDNFDPETGLWKYKCESSHPAAARESDMLRRNIIKRDGWNDLTLSRQADGSLKGPNFYPDMLDNTCCCGSGWLKRDDDPDYSENGKLIPLGRVLTVYTQFAPVQCDVYKRVCYNPIDDSRCEHAWNEGQIESIHVFSSKTAAGDEIGWEFTSSVMKTGCTFSAYCQMKDELYRTRDPKAKFMDATVFLKWWFSWAANMNIDFRQPCDICRYEPNRLCCDGTRVGVGFRHSNFTEISKPDSSLQTQQTLHRRMDRCYLKNKPGVEKRQMIAYREALDNIARTTVAEFEPLDIPENNDRINLLMQALPEEAHQSFQRFTRGMSEFERVAYASVLKMLATTASVTSILSPEYALFLQEFLTNENLSDFEFNRQMYEMRSFAPEIRDLIAESMLNNNNILPDDIKLFLVHLTNESLNLPVYAPEDATFQFGTYNPEKLGRAYYFNEHGVKLRNVRKFQIDEDRAGRNNDHDDEAMDFERCRKIYSKIQQSAPGTSNLFLWFCPDHGHCYGFHMTVAEGRKDPSASLYSHLAKPPQAVFYDFACNLQEYCLNRESGYYKNVRFFHDIFHGYSHKCSTSFRSSRLQGFESVNSEICEQFNSFIQILKKSARQMTQSHFCFYLQLFIHEWNRRKRVAYKRKISTALAGLL*	ATGCTAATGGACATTTCAGAGGCCATCCCATACATCAGATTCCTTGGATATGGAGCTCAGGAATGTGCTGATGTGTTGGGTCGTGATGGACTTCATCTGAGTCGTGTTGGTGGTAGACATTGTAGTCAGGTGATTGAGGAGGATGTGTATTCCTGGAGTGAAATAGCCTATCAGCAGGATGTACATTGGAATGAAGACATACGCCAACCACATTCAGCAGAGATTGATGCATCAAGCTTTGACCAGTGCCTGGCAGCTGCTGTTGAACCAGTCAGTGACCAGAATGTCCAGGCCAGCAAGCAGCCTCTGTACTCGGAAATAGTCCGTTTGCCAGCAGCTGAAGTTCCAGATGTTACCTCAGTGCAGCATAATGTGAAGTTACCAAGGCGCAATGTATTGAAGGTTGATGAATGTGCTAGATCAGCCAGACCATGTAACCACAGATCAAACAAACATCGAAGGGCAAGGCGAAGAAAATTTACGCAACACAGACAGCTGAAAGTTCAAAGATCTGAGCAGTATAAAGATCACGTTGAAATTCTGTTGACATCTGATGTAACGGTAAAGGTGAAGGCAGACAATGTACATAGCATCTGGATGTGCCCGAAAGAAGACGCCATTACCACAAAGAAGCGCCTACCTGTCTGCTCTACAATGACTGGAGTTAAGAAGATAAACAAGCAGACATGGTTTGACTGCCCCCTTTGCCCAGTGAAGTGTTCTAGAGAAGATTTCCTACTGGACCATTTCTGTCGACGCCATGTACCTGGAGGGACCAAATACAAGAAGAACACTGACAATTCTTTCTGTCATCGGAAATCAACGAAGAGCAGCAGAAGTCAGCCAAACTCGAAGAGCACCATTTCAACATCCAGCCTGAACCCTGTAGAAAAAACTTCACCTCCCCATCAAGATGAATTGGATATCGCAGATCACGCCGATTTCTCCAAATTAAAATTACTTTTATCAAATGATGTTGAGCAAAATCCTGGACCTACCTATCACTGTGAATGGAATAATTGTGGATTCATCGGGCTAACAACAACCAGAATGGGACAACACCTGCGACAACATGGACGAGAAGAGGAATGCAAATGGGCGCAATGCAATGGATTTCAGCGAACGAGCTACGAAGACCTGGAGTTACACATTATACACGACCACTTCTTTGATGACAGAATCACCTTTCCTTCCCTAGATGATTGGCTGGAATATCTCCCAGAAAAAAGAATCGACCCAGAAACCACTGATTTACGCTTCTGTCCAAAACACCTGAGAAGCAAGCTGAAGTTGTTACTGTTTGATGAGGACTACCTGGACATGCCGACAAACAAATCATACACAATGAGCGACCACCTGTGTACACTGGATTTTGAAAGTAATCATTATACTAAAAATTTCTTAAATATTGAGAAAAAATTTATTGAAAAAAGACTTTTGTTAGGTGAAGACTGGTCAGATTATAATGGTAAATTTGAGGAAAATGACACTGATTCACTTTTAAGTCCAGATCCAAAAGTCCGCAAGCACAGGCAGTTCCATGGTGGAAAATATCAATTCCACTTTGTCCAAACTTCACGTCCTGAATTAAGTTCAAATTCTCATTCTGGAACTAAGTTAAAGCCTGTAAAAAGAAAAGCTTCCTGTACATTTCCAAATGAATGGTCAAGTATCTTGCTGACAAATTTACGATTCTGTTCTCATGCCATAACTATGCAGAACTTATTTCTGAATTTGATTTTAGACGAAGGAATTGTTGATTGCAAAAAACTAAGTTTTCTTAAGTTAGAATATGACACTGCTCTATTAGCATCAGCCAAAACCTGCACCAAAGGTGTTTTTGTTTGTCATGTATTTAAAATCATTGTAGACAATGCTGAATATCTGTACATCCGCTATGTTGAGTCTGGAGTGTATGCTGGCCTAATGGAACAGAAATATTTGCAAGAAATCAAAGATACATTTCATTACACTGACAATAATATGTTTTTGCATAATACATTAACAGTGGAAGATATACAGAACATGGAATCTGATCATATAAAAGATAAAAAGGAAAAGCCGAATACATATAAGCCCAGCAGCAGACTTAATGATTTCTTTAAGCAAAAATTCATTCCAGGTATTGCTGATACAAGACAAATGAAGGACACTGATAATATTAATTGTTTATCCTTTGCAGTATCAATTTTGCCCTTTTCTTCAACCTCAACTGCCAAGTTTATGGATGCTTGTACTGCAGGAAAGGAAGACCGTCTTCAAGCTTTGCTTTTAGATTTTAGGCACTCAAAATTGGAACAGGTTCCTCGAAACTCGAGGGAAATATTTCAGCAGCAATATGAAGGAGAAGAAACCCTTTTAAGTCAGTCAAAGGCATTAAATTGTTTACCAGGTGATGTCAAAAGAAAAACCGAACTATTCAAAGGTGATCCAAAATTTGCATCCAACTTCATAAACAAGAAAAAACCTCAACTCAGAACATCACTTAGATATCTTACTTTCAGTCTCTTTCTGCAGAATGAAATTAATACAATTTTCACTAAGTATAGAACATATTACCCAGATTTAAATGCGGTTCAATGTGAGGTTTTAGAAATTCCTGCACTAGAGAGGCCATCTAAGAAGAGGAAAAGCACAGCCTCTGTGAAGGTGACAAAAGATGTGGAGCCATTGAGTGTTATGCAGGAATCAAAAAAATCTATGTATGAACAATTTTCTATTGATTTAATAGAGGATGGAAAGATATATATTCAGGTAGCTGAGGAAGACACCATGATATGTTGTATGAATGATTATAATGATTCTGGTTCTTTAAGAAAAGAAGTGTATGTTTATACCACTTGGCTAAAGCAAGAATCTGGAGACTACTTCCATTGCACCTGCAGTATATATAGAACTTTATTTGATATAGCTCATAGCCAAACTCTAAATTATTCAAACAGGAATAGCTGCATGCACTGTACATTCCTTAAGTGTATTGTTCTTCCAAATCTACAGATAGATGAAAGGGCTACAGAAACCAAAACCCGTAAATTTGTTCAGGAGGGAAAGCAGTGTGCTGGCAAGGATTTGATTGAATTAAGTGACTTTAATGGTACACGGAAATTTTCAGTTTTGGCAGAAGGAGAGACTAAACCTGTTTTTTTATCACTGAGTCACAACAAGGCCAAAGCAAATTATACTGTGACCTGTCACAATGGCGAGTGTCAATCAAAGAAGGGACACAAACGATATTTAAATAACTTGAATTCTTCCAATCTTTGCAGACATTTATTTGTGCTGAAACATAATCCAGAATCCTGGATTGATTTGCATGAAAGAAATACCACTAATGAAACTTTTTTAGATGACCAACTACTAGATGATGAAACAAATGATGATGCTGGTGATGGTGATCCTGTTGATACTAATGACAATTTTGATCCTGAAACAGGTCTATGGAAGTATAAGTGTGAGAGCAGCCATCCAGCAGCAGCTAGAGAGAGTGATATGTTGAGGCGTAACATCATCAAACGTGACGGATGGAATGATTTGACCTTGAGTAGGCAGGCTGATGGTTCATTGAAGGGTCCCAATTTCTATCCAGATATGCTAGACAATACATGCTGCTGTGGATCTGGATGGTTGAAGCGAGATGATGATCCAGATTACTCTGAAAACGGGAAATTGATTCCTTTAGGTCGAGTTCTTACAGTTTACACACAGTTTGCGCCTGTGCAGTGTGATGTTTACAAAAGAGTCTGTTACAACCCGATAGACGACAGTCGCTGTGAACATGCATGGAATGAAGGCCAGATTGAATCAATTCATGTTTTTAGTAGTAAAACAGCTGCAGGTGACGAAATAGGATGGGAGTTTACATCATCAGTAATGAAAACTGGTTGCACTTTTTCAGCATACTGTCAGATGAAGGATGAACTTTACAGAACTCGTGACCCAAAGGCCAAGTTTATGGATGCAACAGTTTTTTTAAAATGGTGGTTTAGTTGGGCAGCTAATATGAACATTGATTTCAGACAACCATGTGACATTTGTAGGTATGAGCCTAATAGACTGTGCTGTGATGGAACCAGAGTAGGCGTAGGTTTCCGTCATTCAAATTTCACAGAAATAAGTAAACCTGATAGTTCTTTACAGACACAGCAAACATTGCATCGACGGATGGACAGATGTTACCTGAAGAATAAGCCTGGAGTTGAAAAGAGACAGATGATCGCTTATCGTGAAGCATTGGATAATATAGCCCGAACTACAGTTGCAGAATTTGAACCGTTAGATATTCCAGAAAATAATGATAGAATTAATTTACTTATGCAGGCTCTACCTGAGGAGGCTCATCAATCATTCCAGCGATTTACTCGAGGGATGTCAGAATTTGAAAGAGTAGCTTATGCATCTGTCCTTAAGATGTTGGCTACAACAGCATCTGTGACAAGCATTTTGTCACCAGAATATGCACTTTTCTTGCAGGAATTTCTAACTAATGAAAATCTTTCAGATTTTGAGTTTAACAGACAGATGTATGAGATGAGATCATTTGCTCCAGAAATACGGGACTTGATTGCAGAATCGATGTTGAACAATAACAACATTCTACCTGATGACATTAAACTTTTTCTAGTTCATCTTACTAATGAGTCTCTAAACTTACCAGTTTATGCCCCAGAGGATGCTACTTTTCAATTCGGAACATACAACCCTGAGAAGCTGGGCCGGGCTTATTACTTCAATGAACATGGTGTTAAACTGAGGAATGTACGCAAATTTCAGATAGATGAGGACCGAGCAGGCAGAAACAATGACCATGATGATGAAGCTATGGACTTTGAGCGATGCAGAAAGATTTACTCAAAAATACAACAATCAGCACCCGGCACATCTAACTTGTTTCTTTGGTTTTGTCCAGATCACGGTCATTGCTATGGATTCCACATGACAGTGGCTGAAGGCAGAAAAGATCCATCAGCTTCATTATACTCTCATCTAGCCAAACCTCCACAAGCAGTGTTTTATGACTTTGCCTGTAACTTACAGGAATATTGCCTCAACAGAGAGAGTGGGTACTACAAGAATGTTAGATTTTTTCACGATATTTTTCATGGTTATTCACACAAATGCTCTACTTCTTTTAGAAGCTCTCGACTTCAAGGATTTGAAAGTGTGAACTCAGAAATCTGCGAACAGTTCAACAGCTTCATCCAGATTCTGAAGAAATCAGCAAGACAAATGACACAATCTCATTTCTGTTTCTATCTTCAGTTATTTATTCATGAGTGGAACAGGAGAAAAAGAGTTGCTTACAAGAGGAAAATCAGCACTGCACTAGCTGGGCTTTTATGA
Mya arenaria	>WAR10664.1 hypothetical protein MAR_035740 [Mya arenaria]	Mya arenaria	GCCGATTTCTCCAAATTAAAATTACTTTTATCAAATGATGTTGAGCAAAATCCTGGACCT	14201	ADFSKLKLLLSNDVEQNPGP	>lcl|NC_069132.1_cds_XP_052768479.1_40690 gene=LOC128208860 db_xref=GeneID:128208860 protein=uncharacterized protein LOC128208860 isoform X2 protein_id=XP_052768479.1 location=join(19272620..1927267919273536..1927372319274100..1927418119274802..1927487319275241..1927534719275448..1927553819275734..1927581419276193..1927632419277364..1927746019277629..1927771119278024..1927820019278420..1927852119278631..19282695) gbkey=CDS	MLMDISEAIPYIRFLGYGAQECADVLGRDGLHLSRVGGRHCSQVIEEDVYSWSEIAYQQDVHWNEDIRQPHSAEIDASSFDQCLAAAVEPVSDQNVQASKQPLYSEIVRLPAAEVPDVTSVQHNVKLPRRNVLKVDECARSARPCNHRSNKHRRARRRKFTQHRQLKVQRSEQYKDHVEILLTSDVTVKVKADNVHSIWMCPKEDAITTKKRLPVCSTMTGVKKINKTWFDCPLCPVKCSREDFLLDHFCRRHVPGGTKYKKNTDNSFCHRKSTKSSRSQPNSKSTISTSSLNPVEKTSPPHQDELDIADHADFSKLKLLLSNDVEQNPGPTYHCEWNNCGFIGLTTTRMGQHLRQHGREEECKWAQCNGFQRTSYEDLELHIIHDHFFDDRITFPSLDDWLEYLPEKRIDPETTDLRFCPKHLRSKLKLLLFDEDYLDMPTNKSYTMSDHLCTLDFESNHYTKNFLNIEKKFIEKRLLLGEDWSDYNGKFEENDTDSLLSPDPKVRKHRQFHGGKYQFHFVQTSRPELSSNSHSGTKLKPVKRKASCTFPNEWSSILLTNLRFCSHAITMQNLFLNLILDEGIVDCKKLSFLKLEYDTALLASAKTCTKGVFVCHVFKIIVDNAEYLYIRYVESGVYAGLMEQKYLQEIKDTFHYTDNNMFLHNTLTVEDIQNMESDHIKDKKEKPNTYKPSSRLNDFFKQKFIPGIADTRQMKDTDNINCLSFAVSILPFSSTSTAKFMDACTAGKEDRLQALLLDFRHSKLEQVPRNSREIFQQQYEGEETLLSQSKALNCLPGDVKRKTELFKGDPKFASNFINKKKPQLRTSLRYLTFSLFLQNEINTIFTKYRTYYPDLNAVQCEVLEIPALERPSKKRKSTASVKVTKDVEPLSVMQESKKSMYEQFSIDLIEDGKIYIQVAEEDTMICCMNDYNDSGSLRKEVYVYTTWLKQESGDYFHCTCSIYRTLFDIAHSQTLNYSNRNSCMHCTFLKCIVLPNLQIDERATETKTRKFVQEGKQCAGKDLIELSDFNGTRKFSVLAEGETKPVFLSLSHNKAKANYTVTCHNGECQSKKGHKRYLNNLNSSNLCRHLFVLKHNPESWIDLHERNTTNETFLDDQLLDDETNDDAGDGDPVDTNDNFDPETGLWKYKCESSHPAAARESDMLRRNIIKRDGWNDLTLSRQADGSLKGPNFYPDMLDNTCCCGSGWLKRDDDPDYSENGKLIPLGRVLTVYTQFAPVQCDVYKRVCYNPIDDSRCEHAWNEGQIESIHVFSSKTAAGDEIGWEFTSSVMKTGCTFSAYCQMKDELYRTRDPKAKFMDATVFLKWWFSWAANMNIDFRQPCDICRYEPNRLCCDGTRVGVGFRHSNFTEISKPDSSLQTQQTLHRRMDRCYLKNKPGVEKRQMIAYREALDNIARTTVAEFEPLDIPENNDRINLLMQALPEEAHQSFQRFTRGMSEFERVAYASVLKMLATTASVTSILSPEYALFLQEFLTNENLSDFEFNRQMYEMRSFAPEIRDLIAESMLNNNNILPDDIKLFLVHLTNESLNLPVYAPEDATFQFGTYNPEKLGRAYYFNEHGVKLRNVRKFQIDEDRAGRNNDHDDEAMDFERCRKIYSKIQQSAPGTSNLFLWFCPDHGHCYGFHMTVAEGRKDPSASLYSHLAKPPQAVFYDFACNLQEYCLNRESGYYKNVRFFHDIFHGYSHKCSTSFRSSRLQGFESVNSEICEQFNSFIQILKKSARQMTQSHFCFYLQLFIHEWNRRKRVAYKRKISTALAGLL*	ATGCTAATGGACATTTCAGAGGCCATCCCATACATCAGATTCCTTGGATATGGAGCTCAGGAATGTGCTGATGTGTTGGGTCGTGATGGACTTCATCTGAGTCGTGTTGGTGGTAGACATTGTAGTCAGGTGATTGAGGAGGATGTGTATTCCTGGAGTGAAATAGCCTATCAGCAGGATGTACATTGGAATGAAGACATACGCCAACCACATTCAGCAGAGATTGATGCATCAAGCTTTGACCAGTGCCTGGCAGCTGCTGTTGAACCAGTCAGTGACCAGAATGTCCAGGCCAGCAAGCAGCCTCTGTACTCGGAAATAGTCCGTTTGCCAGCAGCTGAAGTTCCAGATGTTACCTCAGTGCAGCATAATGTGAAGTTACCAAGGCGCAATGTATTGAAGGTTGATGAATGTGCTAGATCAGCCAGACCATGTAACCACAGATCAAACAAACATCGAAGGGCAAGGCGAAGAAAATTTACGCAACACAGACAGCTGAAAGTTCAAAGATCTGAGCAGTATAAAGATCACGTTGAAATTCTGTTGACATCTGATGTAACGGTAAAGGTGAAGGCAGACAATGTACATAGCATCTGGATGTGCCCGAAAGAAGACGCCATTACCACAAAGAAGCGCCTACCTGTCTGCTCTACAATGACTGGAGTTAAGAAGATAAACAAGACATGGTTTGACTGCCCCCTTTGCCCAGTGAAGTGTTCTAGAGAAGATTTCCTACTGGACCATTTCTGTCGACGCCATGTACCTGGAGGGACCAAATACAAGAAGAACACTGACAATTCTTTCTGTCATCGGAAATCAACGAAGAGCAGCAGAAGTCAGCCAAACTCGAAGAGCACCATTTCAACATCCAGCCTGAACCCTGTAGAAAAAACTTCACCTCCCCATCAAGATGAATTGGATATCGCAGATCACGCCGATTTCTCCAAATTAAAATTACTTTTATCAAATGATGTTGAGCAAAATCCTGGACCTACCTATCACTGTGAATGGAATAATTGTGGATTCATCGGGCTAACAACAACCAGAATGGGACAACACCTGCGACAACATGGACGAGAAGAGGAATGCAAATGGGCGCAATGCAATGGATTTCAGCGAACGAGCTACGAAGACCTGGAGTTACACATTATACACGACCACTTCTTTGATGACAGAATCACCTTTCCTTCCCTAGATGATTGGCTGGAATATCTCCCAGAAAAAAGAATCGACCCAGAAACCACTGATTTACGCTTCTGTCCAAAACACCTGAGAAGCAAGCTGAAGTTGTTACTGTTTGATGAGGACTACCTGGACATGCCGACAAACAAATCATACACAATGAGCGACCACCTGTGTACACTGGATTTTGAAAGTAATCATTATACTAAAAATTTCTTAAATATTGAGAAAAAATTTATTGAAAAAAGACTTTTGTTAGGTGAAGACTGGTCAGATTATAATGGTAAATTTGAGGAAAATGACACTGATTCACTTTTAAGTCCAGATCCAAAAGTCCGCAAGCACAGGCAGTTCCATGGTGGAAAATATCAATTCCACTTTGTCCAAACTTCACGTCCTGAATTAAGTTCAAATTCTCATTCTGGAACTAAGTTAAAGCCTGTAAAAAGAAAAGCTTCCTGTACATTTCCAAATGAATGGTCAAGTATCTTGCTGACAAATTTACGATTCTGTTCTCATGCCATAACTATGCAGAACTTATTTCTGAATTTGATTTTAGACGAAGGAATTGTTGATTGCAAAAAACTAAGTTTTCTTAAGTTAGAATATGACACTGCTCTATTAGCATCAGCCAAAACCTGCACCAAAGGTGTTTTTGTTTGTCATGTATTTAAAATCATTGTAGACAATGCTGAATATCTGTACATCCGCTATGTTGAGTCTGGAGTGTATGCTGGCCTAATGGAACAGAAATATTTGCAAGAAATCAAAGATACATTTCATTACACTGACAATAATATGTTTTTGCATAATACATTAACAGTGGAAGATATACAGAACATGGAATCTGATCATATAAAAGATAAAAAGGAAAAGCCGAATACATATAAGCCCAGCAGCAGACTTAATGATTTCTTTAAGCAAAAATTCATTCCAGGTATTGCTGATACAAGACAAATGAAGGACACTGATAATATTAATTGTTTATCCTTTGCAGTATCAATTTTGCCCTTTTCTTCAACCTCAACTGCCAAGTTTATGGATGCTTGTACTGCAGGAAAGGAAGACCGTCTTCAAGCTTTGCTTTTAGATTTTAGGCACTCAAAATTGGAACAGGTTCCTCGAAACTCGAGGGAAATATTTCAGCAGCAATATGAAGGAGAAGAAACCCTTTTAAGTCAGTCAAAGGCATTAAATTGTTTACCAGGTGATGTCAAAAGAAAAACCGAACTATTCAAAGGTGATCCAAAATTTGCATCCAACTTCATAAACAAGAAAAAACCTCAACTCAGAACATCACTTAGATATCTTACTTTCAGTCTCTTTCTGCAGAATGAAATTAATACAATTTTCACTAAGTATAGAACATATTACCCAGATTTAAATGCGGTTCAATGTGAGGTTTTAGAAATTCCTGCACTAGAGAGGCCATCTAAGAAGAGGAAAAGCACAGCCTCTGTGAAGGTGACAAAAGATGTGGAGCCATTGAGTGTTATGCAGGAATCAAAAAAATCTATGTATGAACAATTTTCTATTGATTTAATAGAGGATGGAAAGATATATATTCAGGTAGCTGAGGAAGACACCATGATATGTTGTATGAATGATTATAATGATTCTGGTTCTTTAAGAAAAGAAGTGTATGTTTATACCACTTGGCTAAAGCAAGAATCTGGAGACTACTTCCATTGCACCTGCAGTATATATAGAACTTTATTTGATATAGCTCATAGCCAAACTCTAAATTATTCAAACAGGAATAGCTGCATGCACTGTACATTCCTTAAGTGTATTGTTCTTCCAAATCTACAGATAGATGAAAGGGCTACAGAAACCAAAACCCGTAAATTTGTTCAGGAGGGAAAGCAGTGTGCTGGCAAGGATTTGATTGAATTAAGTGACTTTAATGGTACACGGAAATTTTCAGTTTTGGCAGAAGGAGAGACTAAACCTGTTTTTTTATCACTGAGTCACAACAAGGCCAAAGCAAATTATACTGTGACCTGTCACAATGGCGAGTGTCAATCAAAGAAGGGACACAAACGATATTTAAATAACTTGAATTCTTCCAATCTTTGCAGACATTTATTTGTGCTGAAACATAATCCAGAATCCTGGATTGATTTGCATGAAAGAAATACCACTAATGAAACTTTTTTAGATGACCAACTACTAGATGATGAAACAAATGATGATGCTGGTGATGGTGATCCTGTTGATACTAATGACAATTTTGATCCTGAAACAGGTCTATGGAAGTATAAGTGTGAGAGCAGCCATCCAGCAGCAGCTAGAGAGAGTGATATGTTGAGGCGTAACATCATCAAACGTGACGGATGGAATGATTTGACCTTGAGTAGGCAGGCTGATGGTTCATTGAAGGGTCCCAATTTCTATCCAGATATGCTAGACAATACATGCTGCTGTGGATCTGGATGGTTGAAGCGAGATGATGATCCAGATTACTCTGAAAACGGGAAATTGATTCCTTTAGGTCGAGTTCTTACAGTTTACACACAGTTTGCGCCTGTGCAGTGTGATGTTTACAAAAGAGTCTGTTACAACCCGATAGACGACAGTCGCTGTGAACATGCATGGAATGAAGGCCAGATTGAATCAATTCATGTTTTTAGTAGTAAAACAGCTGCAGGTGACGAAATAGGATGGGAGTTTACATCATCAGTAATGAAAACTGGTTGCACTTTTTCAGCATACTGTCAGATGAAGGATGAACTTTACAGAACTCGTGACCCAAAGGCCAAGTTTATGGATGCAACAGTTTTTTTAAAATGGTGGTTTAGTTGGGCAGCTAATATGAACATTGATTTCAGACAACCATGTGACATTTGTAGGTATGAGCCTAATAGACTGTGCTGTGATGGAACCAGAGTAGGCGTAGGTTTCCGTCATTCAAATTTCACAGAAATAAGTAAACCTGATAGTTCTTTACAGACACAGCAAACATTGCATCGACGGATGGACAGATGTTACCTGAAGAATAAGCCTGGAGTTGAAAAGAGACAGATGATCGCTTATCGTGAAGCATTGGATAATATAGCCCGAACTACAGTTGCAGAATTTGAACCGTTAGATATTCCAGAAAATAATGATAGAATTAATTTACTTATGCAGGCTCTACCTGAGGAGGCTCATCAATCATTCCAGCGATTTACTCGAGGGATGTCAGAATTTGAAAGAGTAGCTTATGCATCTGTCCTTAAGATGTTGGCTACAACAGCATCTGTGACAAGCATTTTGTCACCAGAATATGCACTTTTCTTGCAGGAATTTCTAACTAATGAAAATCTTTCAGATTTTGAGTTTAACAGACAGATGTATGAGATGAGATCATTTGCTCCAGAAATACGGGACTTGATTGCAGAATCGATGTTGAACAATAACAACATTCTACCTGATGACATTAAACTTTTTCTAGTTCATCTTACTAATGAGTCTCTAAACTTACCAGTTTATGCCCCAGAGGATGCTACTTTTCAATTCGGAACATACAACCCTGAGAAGCTGGGCCGGGCTTATTACTTCAATGAACATGGTGTTAAACTGAGGAATGTACGCAAATTTCAGATAGATGAGGACCGAGCAGGCAGAAACAATGACCATGATGATGAAGCTATGGACTTTGAGCGATGCAGAAAGATTTACTCAAAAATACAACAATCAGCACCCGGCACATCTAACTTGTTTCTTTGGTTTTGTCCAGATCACGGTCATTGCTATGGATTCCACATGACAGTGGCTGAAGGCAGAAAAGATCCATCAGCTTCATTATACTCTCATCTAGCCAAACCTCCACAAGCAGTGTTTTATGACTTTGCCTGTAACTTACAGGAATATTGCCTCAACAGAGAGAGTGGGTACTACAAGAATGTTAGATTTTTTCACGATATTTTTCATGGTTATTCACACAAATGCTCTACTTCTTTTAGAAGCTCTCGACTTCAAGGATTTGAAAGTGTGAACTCAGAAATCTGCGAACAGTTCAACAGCTTCATCCAGATTCTGAAGAAATCAGCAAGACAAATGACACAATCTCATTTCTGTTTCTATCTTCAGTTATTTATTCATGAGTGGAACAGGAGAAAAAGAGTTGCTTACAAGAGGAAAATCAGCACTGCACTAGCTGGGCTTTTATGA
Mya arenaria	>WAR10664.1 hypothetical protein MAR_035740 [Mya arenaria]	Mya arenaria	GCCGATTTCTCCAAATTAAAATTACTTTTATCAAATGATGTTGAGCAAAATCCTGGACCC	14202	ADFSKLKLLLSNDVEQNPGP	>lcl|NC_069133.1_cds_XP_052773152.1_43381 gene=LOC128211990 db_xref=GeneID:128211990 protein=uncharacterized protein LOC128211990 protein_id=XP_052773152.1 location=complement(join(1506546..15075551508316..15084181508528..15086291508849..15090251509337..15094191509589..15096851510729..15108631511238..15113181511514..15116041511705..1511733)) gbkey=CDS	MQHRQLKVQRSEQYKDHVEIPLTSDVTVKVKADNVHSIWMCPNEDAITTKKRLPVCSTMTGVKKINKQTWFDCPLCPVKCSREDFLLDHFCRRHVPGGTKYKKNTDNSFCHRKSTKSSRSQPNSKSTISTSSLNPVEKTSPPHQDELDIADHADFSKLKLLLSNDVEQNPGPTYHCEWNNCGFIGLTTTRMGQHLRQHGREEECKWAQCNGFQRTSYEDLELHIIHDHFFDDRITFPSLDDWLEYLPEKRIDPETTDLRFCPKHLRSKLKLLLFDEDYLDMPTNKSYTMSDHLCTLDFEISILPFSSTSTAKFMDACTAGKEDRLQALLLDFRHSKLEQVPRNSREIFQQQYEGEETLLSQSKALNCLPGDVKRKTELFKGDPKFASNFINKKKPGLRTSLRYLTFSLFLQNEINTIFTKYRTYSPDLNAVQCEVLEIPALERPSKKRKSTASVKVTKDVEPLSVMQESKKSMYEQFSIDLIEDGKIYIQVAEEDTMICCMNDFNDSGSLRKEVYVYTTWLKQESGDYFHCTCSIYRTLFDIAHSQTLNYSNKNSCMHCIFLKCIVLPNLQIDERATETKTRKFVQEGKQCAGKDLIELSDFKGTRKFSVLAEGETKPVFLSLSHNKAKANYTVT*	ATGCAACACAGACAGCTGAAAGTTCAAAGATCTGAGCAGTATAAAGATCACGTTGAAATTCCGTTGACATCTGATGTAACAGTAAAGGTGAAGGCAGACAATGTACATAGCATCTGGATGTGCCCGAATGAAGACGCCATTACCACAAAGAAGCGCCTACCTGTCTGCTCTACAATGACTGGAGTTAAGAAGATAAACAAACAGACATGGTTTGACTGCCCCCTTTGCCCAGTAAAGTGTTCTAGAGAAGATTTCCTACTGGACCATTTCTGTCGACGCCATGTACCTGGAGGGACCAAATACAAGAAGAACACTGACAATTCTTTCTGTCATCGGAAATCAACGAAGAGCAGCAGAAGTCAGCCAAACTCGAAGAGCACCATTTCAACATCCAGCCTGAACCCTGTAGAAAAAACTTCACCTCCCCATCAAGATGAATTGGATATCGCAGATCACGCCGATTTCTCCAAATTAAAATTACTTTTATCAAATGATGTTGAGCAAAATCCTGGACCCACCTATCACTGTGAATGGAATAATTGTGGATTCATCGGGCTAACAACAACTAGAATGGGACAACACCTGCGACAACATGGACGAGAAGAGGAATGCAAATGGGCGCAATGCAATGGATTTCAGCGAACGAGCTACGAAGACCTGGAGTTACACATTATACACGACCACTTCTTTGATGACAGAATCACCTTTCCTTCCCTAGATGATTGGCTGGAATATCTCCCAGAAAAAAGAATCGACCCAGAAACCACTGATTTACGCTTCTGTCCAAAACACCTGAGAAGCAAGCTGAAGTTGTTACTGTTTGATGAGGACTACCTGGACATGCCGACAAACAAATCCTACACAATGAGCGACCACCTGTGTACACTGGATTTTGAAATATCAATTTTGCCCTTTTCTTCAACCTCAACTGCCAAGTTTATGGATGCTTGTACTGCAGGAAAGGAAGACCGTCTTCAAGCTTTGCTTTTAGATTTTAGGCACTCAAAATTGGAACAGGTTCCTCGAAACTCGAGGGAAATATTTCAGCAGCAATATGAAGGAGAAGAAACCCTTTTAAGTCAGTCAAAGGCATTAAATTGTTTACCAGGTGACGTCAAAAGAAAAACCGAACTATTCAAAGGTGATCCAAAATTTGCATCCAACTTCATAAACAAGAAAAAACCTGGACTCAGAACGTCACTTAGATATCTTACTTTCAGTCTCTTTCTGCAGAATGAAATTAATACAATTTTCACTAAGTATAGAACATATTCCCCAGATTTAAATGCGGTTCAATGTGAGGTTTTAGAAATTCCTGCACTAGAGAGGCCATCTAAGAAGAGGAAAAGCACAGCCTCTGTGAAGGTGACAAAAGATGTGGAGCCATTGAGTGTTATGCAGGAATCAAAAAAATCTATGTATGAACAATTTTCTATTGATTTAATAGAGGATGGAAAGATATATATTCAGGTAGCTGAGGAAGACACCATGATATGTTGTATGAATGATTTTAATGATTCTGGTTCTTTAAGAAAAGAAGTGTATGTTTATACCACTTGGCTAAAGCAAGAATCTGGAGACTACTTCCATTGTACCTGCAGTATATATAGAACTTTATTTGATATAGCTCATAGCCAAACTCTAAATTATTCAAACAAGAATAGCTGCATGCACTGTATATTCCTTAAGTGTATTGTTCTTCCAAATCTACAGATAGATGAAAGGGCTACAGAAACCAAAACCCGTAAATTTGTTCAGGAGGGAAAGCAGTGTGCTGGCAAGGATTTGATTGAATTAAGTGACTTTAAAGGTACACGTAAATTTTCAGTTTTGGCAGAAGGAGAGACTAAACCTGTTTTTTTATCACTGAGTCACAACAAGGCCAAAGCAAATTATACTGTGACCTGA
Mya arenaria	>WAR10664.1 hypothetical protein MAR_035740 [Mya arenaria]	Mya arenaria	GCCGATTTCTCCAAATTAAAATTACTTTTATCAAATGATGTTGAGCAAAATCCTGGACCT	14203	ADFSKLKLLLSNDVEQNPGP	>lcl|NC_069138.1_cds_XP_052790931.1_59547 gene=LOC128224880 db_xref=GeneID:128224880 protein=uncharacterized protein LOC128224880 protein_id=XP_052790931.1 location=join(11679296..1167929811679494..1167957411679950..1168008411681121..1168121711681386..1168146811681781..1168195711682177..1168227811682380..1168246411683764..1168377811684691..11686441) gbkey=CDS	MCPKEDAITTKKRLPVCSTMTGVKKINKQTWFDCPLCPVKCSREDFLLDHFCRRHVSGGTKYKKNTDNSFCHRKSTKSSRSQPNPKSTISTSSLNPVEKTSPPNQDELDIADHADFSKLKLLLSNDVEQNPGPTYHCEWNNCGFIGLTTTRMGQHLRQHGREEECKWAQCNGFQRTSYEDLELHIIHDHFFDDRITFPSLDDWLEYLPEKRIDPETTDLRFCPKHLRSKLKLLLFDEDYLDMPTNKSYTMSDHLYVEPLNMPDNTCCCGSGWLKRDDDPDYSENGKLIPLGRVLTVYTQFAPVQCDVYKRVCYNPIDDSRCELAWNEGQSESIHVFSSKTAAGDEIGWEFTSSVMKTGCTFSAYCQMKDELYRTRDPKAKFMDATVFLKWWFSWAANMNIDFRQPCDICRYEPNRLCCDGTRVGVGFRHSNFTEISTPDSSLQTQQTLHRRMDRCYLKNKPGVEKRQMIAYREALDNIARTTVAEFEPLDIPENNDRINLLMALPEEAHQSFQRFTRGMSEFERVAYASVLKMLATTASVTSILSPEYALFLQEFLTNENLSDFEFNRQMYEMRSFAPEIRDLIAESMLNNNNILPDDIKLFLVHLTNESLNLPVYAPEDATFQFGTYNPEKLGRAYNFNEHGVKLRNVRKFQIDEDRAGRNNDHDDEAMDFERCRKIYSKIQQSAPGTSNLFLWFCPDHGHCYGFHMTVAEGRKDPSASLYSHLAKPPQAVFYDFACNLQEYCLNRESGYYKNVRFFHDIFHGYSHKCSTSFRSSRLQGFESVNSEICEQFNSFIQILKKSARQMTQSHFCFYLQFFIHEWNRRKRVAYKRKISTALAGLL*	ATGTGCCCGAAAGAAGACGCCATTACCACAAAGAAGCGCCTACCTGTCTGCTCTACAATGACTGGAGTTAAGAAGATAAACAAGCAGACATGGTTTGACTGCCCCCTATGCCCAGTGAAGTGTTCTAGAGAAGATTTCCTACTGGACCATTTCTGTCGCCGCCATGTATCTGGAGGGACCAAATACAAGAAGAACACTGACAATTCTTTCTGTCATCGGAAATCAACGAAGAGCAGCAGAAGTCAGCCAAACCCGAAGAGCACCATTTCAACATCCAGCCTGAACCCTGTAGAAAAAACTTCACCTCCCAATCAAGATGAATTGGATATCGCAGATCACGCCGATTTCTCCAAATTAAAATTACTTTTATCAAATGATGTTGAGCAAAATCCTGGACCTACCTATCACTGTGAATGGAATAATTGTGGATTCATCGGGCTAACAACAACTAGAATGGGACAACACCTGCGACAACATGGACGAGAAGAGGAATGCAAATGGGCGCAATGCAATGGATTTCAGCGAACGAGCTACGAAGACCTGGAGTTACACATTATACACGACCACTTCTTTGATGACAGAATCACCTTTCCTTCCCTAGATGATTGGCTGGAATATCTCCCAGAAAAAAGAATCGACCCAGAAACCACTGATTTACGCTTCTGTCCAAAACACCTGAGAAGCAAGCTGAAGTTGTTACTGTTTGATGAGGACTACCTGGACATGCCGACAAACAAATCATACACAATGAGCGACCACCTGTATGTGGAGCCATTGAATATGCCAGACAATACATGCTGCTGTGGATCTGGATGGTTGAAGCGAGATGATGATCCAGATTACTCTGAAAACGGGAAATTGATTCCTTTAGGTCGAGTTCTTACAGTTTACACACAGTTTGCGCCTGTGCAGTGTGATGTTTACAAAAGAGTCTGTTACAACCCGATAGACGACAGTCGCTGTGAACTTGCATGGAATGAAGGCCAGAGTGAATCAATTCATGTTTTTAGTAGTAAAACAGCTGCAGGTGACGAAATAGGATGGGAGTTTACATCATCAGTAATGAAAACTGGTTGCACTTTTTCAGCATACTGTCAGATGAAGGATGAACTTTACAGAACTCGTGACCCAAAGGCCAAGTTTATGGATGCAACAGTTTTTTTAAAATGGTGGTTTAGTTGGGCAGCTAATATGAACATTGATTTCAGACAACCATGTGACATTTGTAGGTATGAGCCTAATAGACTGTGCTGTGATGGAACCAGAGTAGGCGTAGGTTTCCGTCATTCAAATTTCACAGAAATAAGTACACCTGATAGTTCTTTACAGACACAGCAAACATTGCATCGACGGATGGACAGATGTTACCTGAAGAATAAGCCTGGAGTTGAAAAGAGACAGATGATTGCTTATCGTGAAGCATTGGATAATATAGCCCGAACTACAGTTGCAGAATTTGAACCGTTAGATATTCCAGAAAATAATGATAGAATTAATTTACTTATGGCTCTACCTGAGGAGGCTCATCAATCATTCCAGCGATTTACTCGAGGGATGTCAGAATTTGAAAGAGTAGCTTATGCATCTGTCCTTAAGATGTTGGCTACAACAGCATCTGTGACAAGCATTTTGTCACCAGAATATGCACTTTTCTTGCAGGAATTTCTAACTAATGAAAATCTTTCAGATTTTGAGTTTAACAGACAGATGTATGAGATGAGATCATTTGCTCCAGAAATACGGGACTTGATTGCAGAATCGATGTTGAACAATAACAACATTCTACCTGATGACATTAAACTTTTTCTAGTTCATCTTACTAATGAGTCTCTAAACTTACCAGTTTATGCCCCAGAGGATGCTACTTTTCAATTCGGAACATACAACCCTGAGAAGCTGGGCCGGGCTTATAACTTCAATGAACATGGTGTTAAACTGAGAAATGTACGCAAATTTCAGATAGATGAGGACCGAGCAGGCAGAAACAATGACCATGATGATGAAGCTATGGACTTTGAGCGATGCAGAAAGATTTACTCAAAAATACAACAATCAGCACCCGGCACATCTAACTTGTTTCTTTGGTTTTGTCCAGATCACGGTCATTGTTATGGATTCCACATGACAGTGGCTGAAGGCAGAAAAGATCCATCAGCTTCATTATACTCTCATCTAGCCAAACCTCCACAAGCAGTGTTTTATGACTTTGCCTGTAACTTACAGGAATATTGCCTCAACAGAGAGAGTGGGTACTACAAGAATGTTAGATTTTTTCACGATATTTTTCATGGTTATTCACACAAATGCTCTACTTCTTTTAGAAGCTCTCGACTTCAAGGATTTGAAAGTGTGAACTCAGAAATCTGCGAACAGTTCAACAGCTTCATCCAGATTCTGAAGAAATCAGCAAGACAAATGACACAATCTCATTTCTGTTTCTATCTTCAGTTCTTTATTCATGAGTGGAACAGGAGAAAAAGAGTTGCTTACAAGAGGAAAATCAGCACTGCACTAGCTGGGCTTTTATGA
Frankliniella occidentalis	>KAE8743653.1 hypothetical protein FOCC_FOCC010797 [Frankliniella occidentalis]	Frankliniella occidentalis	TGGTTTGCTGTTCTGGCACTACTCTTAGTAATTGGAAATGTTGAAACCAACCCAGGTCCT	14204	WFAVLALLLVIGNVETNPGP	>lcl|NW_026267251.1_cds_XP_052126416.1_16911 gene=LOC113206767 db_xref=GeneID:113206767 protein=uncharacterized protein LOC113206767 protein_id=XP_052126416.1 location=complement(join(731286..731290731368..734296)) gbkey=CDS	MGVSIDVWRASIGTFCPLRVCKKKTCYTKVKIKKTKVNLAFWFAVLALLLVIGNVETNPGPEYQCRHCNKISNSLRANSSHQRNAHSMDSKYVFYCAASSCTKEIFLSYKALYHHVWYRHLSVREEEIANRDINVLEQSLCTSEGCPVSLPSLRALCHHLINDHGKKDERIVCPFQDCGRGPFKLTSFRTHLNDYHKGWKNVEPAEQRPLGIEENIFEDFPDHGMDNQEQETVIDWSEDNYMSADDDDAEDNDIHAMAQNFFHQVAKFYLKMETECMLAASSVQTMSTSLAHLQRLNLAIIKKVLLNELQDLDISKERMDSIVTNILYADKMFCVHVKEAPGPTLSTRKLRLAYYKKHFCYVKPVEINLSLDPTSPKTIHVVSIRKTLNELVKCESVKRQINQSFEAQARGERDEDIFKDYRDGMVYQRSESAKKKTIDLIIFQDAFNATKDLGSTADKYDTLGMYFVIGNMHPHIRSKLKSMQLVMLIPKFKEMYKTFKDKCFQHVINELKDLETNGILFCGEIIPVVLQFLVGDNKGQNQIGGFVESFTALNYCRFCPMGRDQIRETPWAVGPLRSKESFNEDLRLFREAKAEGSDIEHMRGVKTDCCFNNCLQEFNSMDPRLCPCIAHDVFEAIINEYDFFPIIESLVERGWFTIRGLNKLIQKFKYSPQDIKNKPVKVRASKLGGHAVQNWTLLRLFPLIIGKERILDAADSHWQLYLKLKEICEYICAPSYTAQLVADMKGLIYEYMQERQEVLGTLPKPKHHFVSHYADLVVLMGPIIHLFTMRFESAHSFFKRVARTCKNFINIGLTMSEKAALYFCYLSTGTFIDEGFLVQDKQPLNKSKYGKEIEDYLIHLNLSAHTKEITSARVDSVEFKKGCWILLGNAEENDNEIVIGHTQCLLFENGEVKILFSTHRATLWDEYGLYTIDSKCLNYKCMPVKDLSYPISQSVYNFYGKQCFSLKHILSTSVPKE*	ATGGGTGTGTCTATTGATGTTTGGAGAGCATCTATTGGCACATTTTGTCCTCTTAGAGTGTGTAAAAAGAAGACATGCTACACAAAGGTCAAAATTAAGAAGACAAAAGTGAACCTTGCATTTTGGTTTGCTGTTCTGGCACTACTCTTAGTAATTGGAAATGTTGAAACCAACCCAGGTCCTGAATACCAGTGCAGGCATTGCAACAAAATCTCCAATTCATTAAGAGCTAATTCTTCTCATCAGAGAAATGCCCATTCAATGGACAGCAAGTATGTTTTTTACTGTGCTGCTTCCTCATGTACTAAGGAAATATTTTTGTCCTATAAAGCGTTATATCATCATGTCTGGTACAGGCATCTTAGTGTTAGAGAAGAAGAAATAGCCAACAGGGACATCAATGTTCTTGAACAAAGCCTTTGTACTTCTGAAGGTTGTCCTGTCTCCTTACCCTCTTTGCGTGCCTTATGCCATCATCTCATAAATGATCACGGAAAAAAAGATGAGAGGATAGTATGTCCCTTTCAAGACTGCGGACGTGGACCTTTCAAATTGACCTCCTTCAGAACCCACCTTAATGACTACCACAAAGGTTGGAAAAATGTTGAACCTGCAGAACAAAGGCCACTAGGTATCGAAGAAAATATTTTTGAAGACTTTCCAGACCACGGTATGGACAACCAAGAACAAGAAACTGTGATTGATTGGTCTGAAGATAATTATATGAGTGCAGATGATGATGATGCCGAAGATAATGATATCCATGCAATGGCACAAAATTTCTTCCACCAGGTGGCAAAATTTTATTTAAAGATGGAAACTGAATGCATGCTGGCAGCATCGTCAGTTCAAACCATGTCTACTAGCCTTGCCCACCTCCAACGACTAAACTTGGCTATCATAAAAAAAGTGTTGCTAAATGAGTTGCAGGACCTGGATATAAGTAAGGAAAGAATGGATTCTATTGTCACAAATATTTTGTATGCTGACAAAATGTTTTGTGTACATGTCAAGGAAGCCCCGGGACCTACCCTATCTACAAGAAAGCTAAGACTTGCGTATTACAAGAAGCATTTCTGTTACGTCAAACCTGTTGAAATTAATTTATCTCTTGATCCAACATCTCCAAAAACTATCCATGTTGTTTCTATTAGAAAAACTTTGAATGAATTAGTGAAATGTGAGTCTGTGAAACGCCAAATCAACCAGAGTTTTGAGGCACAAGCTCGTGGCGAAAGAGATGAAGATATTTTTAAGGATTATAGAGATGGAATGGTATACCAACGAAGTGAATCAGCCAAGAAAAAAACAATCGACCTTATAATATTTCAAGATGCTTTCAACGCTACCAAAGATTTAGGATCAACCGCTGACAAGTATGACACATTAGGCATGTACTTTGTAATTGGAAACATGCACCCTCACATCAGATCTAAACTTAAGTCGATGCAGCTTGTGATGCTTATTCCTAAATTTAAGGAAATGTACAAAACTTTCAAAGATAAGTGCTTCCAGCATGTTATTAATGAGCTTAAGGATCTGGAGACAAATGGTATTCTTTTTTGTGGTGAAATCATACCAGTAGTTCTACAATTTCTTGTTGGTGACAACAAGGGACAGAACCAAATTGGTGGTTTTGTAGAATCGTTTACAGCTTTAAATTACTGTCGGTTTTGCCCAATGGGTAGGGACCAAATTCGAGAAACTCCTTGGGCTGTGGGACCTCTTCGTTCTAAGGAAAGCTTCAATGAAGACTTACGGCTTTTTAGAGAAGCAAAAGCAGAAGGAAGTGACATTGAGCATATGCGGGGTGTGAAGACTGACTGTTGTTTCAATAATTGCCTTCAAGAGTTTAACTCTATGGATCCTCGCCTTTGCCCATGCATTGCTCATGATGTTTTTGAAGCTATAATTAATGAGTATGATTTTTTTCCTATCATTGAAAGTCTTGTTGAAAGAGGCTGGTTTACTATAAGGGGCCTCAACAAACTTATCCAGAAATTTAAGTACAGTCCTCAAGACATCAAGAACAAACCAGTAAAAGTCAGAGCATCAAAACTTGGCGGTCACGCAGTTCAGAACTGGACTCTTTTGAGGTTGTTTCCTCTGATTATTGGCAAGGAAAGGATTTTGGATGCAGCAGATTCTCATTGGCAACTCTATTTAAAACTAAAAGAAATATGTGAGTATATTTGTGCCCCATCGTACACAGCCCAGCTAGTTGCTGATATGAAAGGACTTATTTACGAATATATGCAGGAGAGGCAAGAAGTGCTTGGAACGCTTCCAAAACCAAAGCACCATTTTGTGAGTCATTATGCTGATCTTGTTGTATTGATGGGGCCAATTATTCACCTCTTCACAATGCGGTTTGAAAGTGCCCATAGTTTCTTTAAAAGAGTTGCTCGAACCTGTAAAAATTTTATTAACATTGGTTTGACTATGAGCGAGAAAGCAGCCCTGTACTTCTGTTATCTCTCAACTGGAACCTTTATTGATGAGGGATTTTTAGTTCAAGACAAACAACCCTTAAACAAAAGTAAATATGGAAAAGAAATAGAAGATTATCTCATTCATCTTAACTTGTCAGCTCATACTAAAGAGATCACATCTGCTAGAGTTGACTCTGTCGAATTCAAAAAAGGATGCTGGATTTTGTTAGGAAATGCTGAAGAGAATGATAATGAGATAGTTATTGGTCATACTCAATGCCTTCTATTTGAAAATGGTGAAGTTAAAATATTGTTTTCTACACATAGAGCTACATTATGGGATGAATATGGCCTATATACGATTGATTCTAAGTGCTTGAACTACAAATGCATGCCTGTAAAAGATTTGAGCTATCCAATAAGTCAATCTGTTTACAACTTCTATGGCAAACAATGCTTTTCTTTAAAGCATATACTTTCTACATCCGTACCTAAAGAATAA
Frankliniella occidentalis	>KAE8743653.1 hypothetical protein FOCC_FOCC010797 [Frankliniella occidentalis]	Frankliniella occidentalis	TGGTTTGCTGTTCTGGCACTACTCTTAGTAATTGGAAATGTTGAAACCAACCCAGGTCCT	14205	WFAVLALLLVIGNVETNPGP	>lcl|NW_026267251.1_cds_XP_052126417.1_16912 gene=LOC113206767 db_xref=GeneID:113206767 protein=uncharacterized protein LOC113206767 protein_id=XP_052126417.1 location=complement(join(731286..731290731368..734296)) gbkey=CDS	MGVSIDVWRASIGTFCPLRVCKKKTCYTKVKIKKTKVNLAFWFAVLALLLVIGNVETNPGPEYQCRHCNKISNSLRANSSHQRNAHSMDSKYVFYCAASSCTKEIFLSYKALYHHVWYRHLSVREEEIANRDINVLEQSLCTSEGCPVSLPSLRALCHHLINDHGKKDERIVCPFQDCGRGPFKLTSFRTHLNDYHKGWKNVEPAEQRPLGIEENIFEDFPDHGMDNQEQETVIDWSEDNYMSADDDDAEDNDIHAMAQNFFHQVAKFYLKMETECMLAASSVQTMSTSLAHLQRLNLAIIKKVLLNELQDLDISKERMDSIVTNILYADKMFCVHVKEAPGPTLSTRKLRLAYYKKHFCYVKPVEINLSLDPTSPKTIHVVSIRKTLNELVKCESVKRQINQSFEAQARGERDEDIFKDYRDGMVYQRSESAKKKTIDLIIFQDAFNATKDLGSTADKYDTLGMYFVIGNMHPHIRSKLKSMQLVMLIPKFKEMYKTFKDKCFQHVINELKDLETNGILFCGEIIPVVLQFLVGDNKGQNQIGGFVESFTALNYCRFCPMGRDQIRETPWAVGPLRSKESFNEDLRLFREAKAEGSDIEHMRGVKTDCCFNNCLQEFNSMDPRLCPCIAHDVFEAIINEYDFFPIIESLVERGWFTIRGLNKLIQKFKYSPQDIKNKPVKVRASKLGGHAVQNWTLLRLFPLIIGKERILDAADSHWQLYLKLKEICEYICAPSYTAQLVADMKGLIYEYMQERQEVLGTLPKPKHHFVSHYADLVVLMGPIIHLFTMRFESAHSFFKRVARTCKNFINIGLTMSEKAALYFCYLSTGTFIDEGFLVQDKQPLNKSKYGKEIEDYLIHLNLSAHTKEITSARVDSVEFKKGCWILLGNAEENDNEIVIGHTQCLLFENGEVKILFSTHRATLWDEYGLYTIDSKCLNYKCMPVKDLSYPISQSVYNFYGKQCFSLKHILSTSVPKE*	ATGGGTGTGTCTATTGATGTTTGGAGAGCATCTATTGGCACATTTTGTCCTCTTAGAGTGTGTAAAAAGAAGACATGCTACACAAAGGTCAAAATTAAGAAGACAAAAGTGAACCTTGCATTTTGGTTTGCTGTTCTGGCACTACTCTTAGTAATTGGAAATGTTGAAACCAACCCAGGTCCTGAATACCAGTGCAGGCATTGCAACAAAATCTCCAATTCATTAAGAGCTAATTCTTCTCATCAGAGAAATGCCCATTCAATGGACAGCAAGTATGTTTTTTACTGTGCTGCTTCCTCATGTACTAAGGAAATATTTTTGTCCTATAAAGCGTTATATCATCATGTCTGGTACAGGCATCTTAGTGTTAGAGAAGAAGAAATAGCCAACAGGGACATCAATGTTCTTGAACAAAGCCTTTGTACTTCTGAAGGTTGTCCTGTCTCCTTACCCTCTTTGCGTGCCTTATGCCATCATCTCATAAATGATCACGGAAAAAAAGATGAGAGGATAGTATGTCCCTTTCAAGACTGCGGACGTGGACCTTTCAAATTGACCTCCTTCAGAACCCACCTTAATGACTACCACAAAGGTTGGAAAAATGTTGAACCTGCAGAACAAAGGCCACTAGGTATCGAAGAAAATATTTTTGAAGACTTTCCAGACCACGGTATGGACAACCAAGAACAAGAAACTGTGATTGATTGGTCTGAAGATAATTATATGAGTGCAGATGATGATGATGCCGAAGATAATGATATCCATGCAATGGCACAAAATTTCTTCCACCAGGTGGCAAAATTTTATTTAAAGATGGAAACTGAATGCATGCTGGCAGCATCGTCAGTTCAAACCATGTCTACTAGCCTTGCCCACCTCCAACGACTAAACTTGGCTATCATAAAAAAAGTGTTGCTAAATGAGTTGCAGGACCTGGATATAAGTAAGGAAAGAATGGATTCTATTGTCACAAATATTTTGTATGCTGACAAAATGTTTTGTGTACATGTCAAGGAAGCCCCGGGACCTACCCTATCTACAAGAAAGCTAAGACTTGCGTATTACAAGAAGCATTTCTGTTACGTCAAACCTGTTGAAATTAATTTATCTCTTGATCCAACATCTCCAAAAACTATCCATGTTGTTTCTATTAGAAAAACTTTGAATGAATTAGTGAAATGTGAGTCTGTGAAACGCCAAATCAACCAGAGTTTTGAGGCACAAGCTCGTGGCGAAAGAGATGAAGATATTTTTAAGGATTATAGAGATGGAATGGTATACCAACGAAGTGAATCAGCCAAGAAAAAAACAATCGACCTTATAATATTTCAAGATGCTTTCAACGCTACCAAAGATTTAGGATCAACCGCTGACAAGTATGACACATTAGGCATGTACTTTGTAATTGGAAACATGCACCCTCACATCAGATCTAAACTTAAGTCGATGCAGCTTGTGATGCTTATTCCTAAATTTAAGGAAATGTACAAAACTTTCAAAGATAAGTGCTTCCAGCATGTTATTAATGAGCTTAAGGATCTGGAGACAAATGGTATTCTTTTTTGTGGTGAAATCATACCAGTAGTTCTACAATTTCTTGTTGGTGACAACAAGGGACAGAACCAAATTGGTGGTTTTGTAGAATCGTTTACAGCTTTAAATTACTGTCGGTTTTGCCCAATGGGTAGGGACCAAATTCGAGAAACTCCTTGGGCTGTGGGACCTCTTCGTTCTAAGGAAAGCTTCAATGAAGACTTACGGCTTTTTAGAGAAGCAAAAGCAGAAGGAAGTGACATTGAGCATATGCGGGGTGTGAAGACTGACTGTTGTTTCAATAATTGCCTTCAAGAGTTTAACTCTATGGATCCTCGCCTTTGCCCATGCATTGCTCATGATGTTTTTGAAGCTATAATTAATGAGTATGATTTTTTTCCTATCATTGAAAGTCTTGTTGAAAGAGGCTGGTTTACTATAAGGGGCCTCAACAAACTTATCCAGAAATTTAAGTACAGTCCTCAAGACATCAAGAACAAACCAGTAAAAGTCAGAGCATCAAAACTTGGCGGTCACGCAGTTCAGAACTGGACTCTTTTGAGGTTGTTTCCTCTGATTATTGGCAAGGAAAGGATTTTGGATGCAGCAGATTCTCATTGGCAACTCTATTTAAAACTAAAAGAAATATGTGAGTATATTTGTGCCCCATCGTACACAGCCCAGCTAGTTGCTGATATGAAAGGACTTATTTACGAATATATGCAGGAGAGGCAAGAAGTGCTTGGAACGCTTCCAAAACCAAAGCACCATTTTGTGAGTCATTATGCTGATCTTGTTGTATTGATGGGGCCAATTATTCACCTCTTCACAATGCGGTTTGAAAGTGCCCATAGTTTCTTTAAAAGAGTTGCTCGAACCTGTAAAAATTTTATTAACATTGGTTTGACTATGAGCGAGAAAGCAGCCCTGTACTTCTGTTATCTCTCAACTGGAACCTTTATTGATGAGGGATTTTTAGTTCAAGACAAACAACCCTTAAACAAAAGTAAATATGGAAAAGAAATAGAAGATTATCTCATTCATCTTAACTTGTCAGCTCATACTAAAGAGATCACATCTGCTAGAGTTGACTCTGTCGAATTCAAAAAAGGATGCTGGATTTTGTTAGGAAATGCTGAAGAGAATGATAATGAGATAGTTATTGGTCATACTCAATGCCTTCTATTTGAAAATGGTGAAGTTAAAATATTGTTTTCTACACATAGAGCTACATTATGGGATGAATATGGCCTATATACGATTGATTCTAAGTGCTTGAACTACAAATGCATGCCTGTAAAAGATTTGAGCTATCCAATAAGTCAATCTGTTTACAACTTCTATGGCAAACAATGCTTTTCTTTAAAGCATATACTTTCTACATCCGTACCTAAAGAATAA
Frankliniella occidentalis	>KAE8743653.1 hypothetical protein FOCC_FOCC010797 [Frankliniella occidentalis]	Frankliniella occidentalis	TGGTTTGCTGTTCTGGCACTACTCTTAGTAATTGGAAATGTTGAAACCAACCCAGGTCCT	14206	WFAVLALLLVIGNVETNPGP	>lcl|NW_026267251.1_cds_XP_052126418.1_16913 gene=LOC113206767 db_xref=GeneID:113206767 protein=uncharacterized protein LOC113206767 protein_id=XP_052126418.1 location=complement(join(731286..731290731368..734296)) gbkey=CDS	MGVSIDVWRASIGTFCPLRVCKKKTCYTKVKIKKTKVNLAFWFAVLALLLVIGNVETNPGPEYQCRHCNKISNSLRANSSHQRNAHSMDSKYVFYCAASSCTKEIFLSYKALYHHVWYRHLSVREEEIANRDINVLEQSLCTSEGCPVSLPSLRALCHHLINDHGKKDERIVCPFQDCGRGPFKLTSFRTHLNDYHKGWKNVEPAEQRPLGIEENIFEDFPDHGMDNQEQETVIDWSEDNYMSADDDDAEDNDIHAMAQNFFHQVAKFYLKMETECMLAASSVQTMSTSLAHLQRLNLAIIKKVLLNELQDLDISKERMDSIVTNILYADKMFCVHVKEAPGPTLSTRKLRLAYYKKHFCYVKPVEINLSLDPTSPKTIHVVSIRKTLNELVKCESVKRQINQSFEAQARGERDEDIFKDYRDGMVYQRSESAKKKTIDLIIFQDAFNATKDLGSTADKYDTLGMYFVIGNMHPHIRSKLKSMQLVMLIPKFKEMYKTFKDKCFQHVINELKDLETNGILFCGEIIPVVLQFLVGDNKGQNQIGGFVESFTALNYCRFCPMGRDQIRETPWAVGPLRSKESFNEDLRLFREAKAEGSDIEHMRGVKTDCCFNNCLQEFNSMDPRLCPCIAHDVFEAIINEYDFFPIIESLVERGWFTIRGLNKLIQKFKYSPQDIKNKPVKVRASKLGGHAVQNWTLLRLFPLIIGKERILDAADSHWQLYLKLKEICEYICAPSYTAQLVADMKGLIYEYMQERQEVLGTLPKPKHHFVSHYADLVVLMGPIIHLFTMRFESAHSFFKRVARTCKNFINIGLTMSEKAALYFCYLSTGTFIDEGFLVQDKQPLNKSKYGKEIEDYLIHLNLSAHTKEITSARVDSVEFKKGCWILLGNAEENDNEIVIGHTQCLLFENGEVKILFSTHRATLWDEYGLYTIDSKCLNYKCMPVKDLSYPISQSVYNFYGKQCFSLKHILSTSVPKE*	ATGGGTGTGTCTATTGATGTTTGGAGAGCATCTATTGGCACATTTTGTCCTCTTAGAGTGTGTAAAAAGAAGACATGCTACACAAAGGTCAAAATTAAGAAGACAAAAGTGAACCTTGCATTTTGGTTTGCTGTTCTGGCACTACTCTTAGTAATTGGAAATGTTGAAACCAACCCAGGTCCTGAATACCAGTGCAGGCATTGCAACAAAATCTCCAATTCATTAAGAGCTAATTCTTCTCATCAGAGAAATGCCCATTCAATGGACAGCAAGTATGTTTTTTACTGTGCTGCTTCCTCATGTACTAAGGAAATATTTTTGTCCTATAAAGCGTTATATCATCATGTCTGGTACAGGCATCTTAGTGTTAGAGAAGAAGAAATAGCCAACAGGGACATCAATGTTCTTGAACAAAGCCTTTGTACTTCTGAAGGTTGTCCTGTCTCCTTACCCTCTTTGCGTGCCTTATGCCATCATCTCATAAATGATCACGGAAAAAAAGATGAGAGGATAGTATGTCCCTTTCAAGACTGCGGACGTGGACCTTTCAAATTGACCTCCTTCAGAACCCACCTTAATGACTACCACAAAGGTTGGAAAAATGTTGAACCTGCAGAACAAAGGCCACTAGGTATCGAAGAAAATATTTTTGAAGACTTTCCAGACCACGGTATGGACAACCAAGAACAAGAAACTGTGATTGATTGGTCTGAAGATAATTATATGAGTGCAGATGATGATGATGCCGAAGATAATGATATCCATGCAATGGCACAAAATTTCTTCCACCAGGTGGCAAAATTTTATTTAAAGATGGAAACTGAATGCATGCTGGCAGCATCGTCAGTTCAAACCATGTCTACTAGCCTTGCCCACCTCCAACGACTAAACTTGGCTATCATAAAAAAAGTGTTGCTAAATGAGTTGCAGGACCTGGATATAAGTAAGGAAAGAATGGATTCTATTGTCACAAATATTTTGTATGCTGACAAAATGTTTTGTGTACATGTCAAGGAAGCCCCGGGACCTACCCTATCTACAAGAAAGCTAAGACTTGCGTATTACAAGAAGCATTTCTGTTACGTCAAACCTGTTGAAATTAATTTATCTCTTGATCCAACATCTCCAAAAACTATCCATGTTGTTTCTATTAGAAAAACTTTGAATGAATTAGTGAAATGTGAGTCTGTGAAACGCCAAATCAACCAGAGTTTTGAGGCACAAGCTCGTGGCGAAAGAGATGAAGATATTTTTAAGGATTATAGAGATGGAATGGTATACCAACGAAGTGAATCAGCCAAGAAAAAAACAATCGACCTTATAATATTTCAAGATGCTTTCAACGCTACCAAAGATTTAGGATCAACCGCTGACAAGTATGACACATTAGGCATGTACTTTGTAATTGGAAACATGCACCCTCACATCAGATCTAAACTTAAGTCGATGCAGCTTGTGATGCTTATTCCTAAATTTAAGGAAATGTACAAAACTTTCAAAGATAAGTGCTTCCAGCATGTTATTAATGAGCTTAAGGATCTGGAGACAAATGGTATTCTTTTTTGTGGTGAAATCATACCAGTAGTTCTACAATTTCTTGTTGGTGACAACAAGGGACAGAACCAAATTGGTGGTTTTGTAGAATCGTTTACAGCTTTAAATTACTGTCGGTTTTGCCCAATGGGTAGGGACCAAATTCGAGAAACTCCTTGGGCTGTGGGACCTCTTCGTTCTAAGGAAAGCTTCAATGAAGACTTACGGCTTTTTAGAGAAGCAAAAGCAGAAGGAAGTGACATTGAGCATATGCGGGGTGTGAAGACTGACTGTTGTTTCAATAATTGCCTTCAAGAGTTTAACTCTATGGATCCTCGCCTTTGCCCATGCATTGCTCATGATGTTTTTGAAGCTATAATTAATGAGTATGATTTTTTTCCTATCATTGAAAGTCTTGTTGAAAGAGGCTGGTTTACTATAAGGGGCCTCAACAAACTTATCCAGAAATTTAAGTACAGTCCTCAAGACATCAAGAACAAACCAGTAAAAGTCAGAGCATCAAAACTTGGCGGTCACGCAGTTCAGAACTGGACTCTTTTGAGGTTGTTTCCTCTGATTATTGGCAAGGAAAGGATTTTGGATGCAGCAGATTCTCATTGGCAACTCTATTTAAAACTAAAAGAAATATGTGAGTATATTTGTGCCCCATCGTACACAGCCCAGCTAGTTGCTGATATGAAAGGACTTATTTACGAATATATGCAGGAGAGGCAAGAAGTGCTTGGAACGCTTCCAAAACCAAAGCACCATTTTGTGAGTCATTATGCTGATCTTGTTGTATTGATGGGGCCAATTATTCACCTCTTCACAATGCGGTTTGAAAGTGCCCATAGTTTCTTTAAAAGAGTTGCTCGAACCTGTAAAAATTTTATTAACATTGGTTTGACTATGAGCGAGAAAGCAGCCCTGTACTTCTGTTATCTCTCAACTGGAACCTTTATTGATGAGGGATTTTTAGTTCAAGACAAACAACCCTTAAACAAAAGTAAATATGGAAAAGAAATAGAAGATTATCTCATTCATCTTAACTTGTCAGCTCATACTAAAGAGATCACATCTGCTAGAGTTGACTCTGTCGAATTCAAAAAAGGATGCTGGATTTTGTTAGGAAATGCTGAAGAGAATGATAATGAGATAGTTATTGGTCATACTCAATGCCTTCTATTTGAAAATGGTGAAGTTAAAATATTGTTTTCTACACATAGAGCTACATTATGGGATGAATATGGCCTATATACGATTGATTCTAAGTGCTTGAACTACAAATGCATGCCTGTAAAAGATTTGAGCTATCCAATAAGTCAATCTGTTTACAACTTCTATGGCAAACAATGCTTTTCTTTAAAGCATATACTTTCTACATCCGTACCTAAAGAATAA
Frankliniella occidentalis	>KAE8743653.1 hypothetical protein FOCC_FOCC010797 [Frankliniella occidentalis]	Frankliniella occidentalis	TGGTTTGCTGTTCTGGCACTACTCTTAGTAATTGGAAATGTTGAAACCAACCCAGGTCCT	14207	WFAVLALLLVIGNVETNPGP	>lcl|NW_026267251.1_cds_XP_052126419.1_16914 gene=LOC113206767 db_xref=GeneID:113206767 protein=uncharacterized protein LOC113206767 protein_id=XP_052126419.1 location=complement(join(731286..731290731368..734296)) gbkey=CDS	MGVSIDVWRASIGTFCPLRVCKKKTCYTKVKIKKTKVNLAFWFAVLALLLVIGNVETNPGPEYQCRHCNKISNSLRANSSHQRNAHSMDSKYVFYCAASSCTKEIFLSYKALYHHVWYRHLSVREEEIANRDINVLEQSLCTSEGCPVSLPSLRALCHHLINDHGKKDERIVCPFQDCGRGPFKLTSFRTHLNDYHKGWKNVEPAEQRPLGIEENIFEDFPDHGMDNQEQETVIDWSEDNYMSADDDDAEDNDIHAMAQNFFHQVAKFYLKMETECMLAASSVQTMSTSLAHLQRLNLAIIKKVLLNELQDLDISKERMDSIVTNILYADKMFCVHVKEAPGPTLSTRKLRLAYYKKHFCYVKPVEINLSLDPTSPKTIHVVSIRKTLNELVKCESVKRQINQSFEAQARGERDEDIFKDYRDGMVYQRSESAKKKTIDLIIFQDAFNATKDLGSTADKYDTLGMYFVIGNMHPHIRSKLKSMQLVMLIPKFKEMYKTFKDKCFQHVINELKDLETNGILFCGEIIPVVLQFLVGDNKGQNQIGGFVESFTALNYCRFCPMGRDQIRETPWAVGPLRSKESFNEDLRLFREAKAEGSDIEHMRGVKTDCCFNNCLQEFNSMDPRLCPCIAHDVFEAIINEYDFFPIIESLVERGWFTIRGLNKLIQKFKYSPQDIKNKPVKVRASKLGGHAVQNWTLLRLFPLIIGKERILDAADSHWQLYLKLKEICEYICAPSYTAQLVADMKGLIYEYMQERQEVLGTLPKPKHHFVSHYADLVVLMGPIIHLFTMRFESAHSFFKRVARTCKNFINIGLTMSEKAALYFCYLSTGTFIDEGFLVQDKQPLNKSKYGKEIEDYLIHLNLSAHTKEITSARVDSVEFKKGCWILLGNAEENDNEIVIGHTQCLLFENGEVKILFSTHRATLWDEYGLYTIDSKCLNYKCMPVKDLSYPISQSVYNFYGKQCFSLKHILSTSVPKE*	ATGGGTGTGTCTATTGATGTTTGGAGAGCATCTATTGGCACATTTTGTCCTCTTAGAGTGTGTAAAAAGAAGACATGCTACACAAAGGTCAAAATTAAGAAGACAAAAGTGAACCTTGCATTTTGGTTTGCTGTTCTGGCACTACTCTTAGTAATTGGAAATGTTGAAACCAACCCAGGTCCTGAATACCAGTGCAGGCATTGCAACAAAATCTCCAATTCATTAAGAGCTAATTCTTCTCATCAGAGAAATGCCCATTCAATGGACAGCAAGTATGTTTTTTACTGTGCTGCTTCCTCATGTACTAAGGAAATATTTTTGTCCTATAAAGCGTTATATCATCATGTCTGGTACAGGCATCTTAGTGTTAGAGAAGAAGAAATAGCCAACAGGGACATCAATGTTCTTGAACAAAGCCTTTGTACTTCTGAAGGTTGTCCTGTCTCCTTACCCTCTTTGCGTGCCTTATGCCATCATCTCATAAATGATCACGGAAAAAAAGATGAGAGGATAGTATGTCCCTTTCAAGACTGCGGACGTGGACCTTTCAAATTGACCTCCTTCAGAACCCACCTTAATGACTACCACAAAGGTTGGAAAAATGTTGAACCTGCAGAACAAAGGCCACTAGGTATCGAAGAAAATATTTTTGAAGACTTTCCAGACCACGGTATGGACAACCAAGAACAAGAAACTGTGATTGATTGGTCTGAAGATAATTATATGAGTGCAGATGATGATGATGCCGAAGATAATGATATCCATGCAATGGCACAAAATTTCTTCCACCAGGTGGCAAAATTTTATTTAAAGATGGAAACTGAATGCATGCTGGCAGCATCGTCAGTTCAAACCATGTCTACTAGCCTTGCCCACCTCCAACGACTAAACTTGGCTATCATAAAAAAAGTGTTGCTAAATGAGTTGCAGGACCTGGATATAAGTAAGGAAAGAATGGATTCTATTGTCACAAATATTTTGTATGCTGACAAAATGTTTTGTGTACATGTCAAGGAAGCCCCGGGACCTACCCTATCTACAAGAAAGCTAAGACTTGCGTATTACAAGAAGCATTTCTGTTACGTCAAACCTGTTGAAATTAATTTATCTCTTGATCCAACATCTCCAAAAACTATCCATGTTGTTTCTATTAGAAAAACTTTGAATGAATTAGTGAAATGTGAGTCTGTGAAACGCCAAATCAACCAGAGTTTTGAGGCACAAGCTCGTGGCGAAAGAGATGAAGATATTTTTAAGGATTATAGAGATGGAATGGTATACCAACGAAGTGAATCAGCCAAGAAAAAAACAATCGACCTTATAATATTTCAAGATGCTTTCAACGCTACCAAAGATTTAGGATCAACCGCTGACAAGTATGACACATTAGGCATGTACTTTGTAATTGGAAACATGCACCCTCACATCAGATCTAAACTTAAGTCGATGCAGCTTGTGATGCTTATTCCTAAATTTAAGGAAATGTACAAAACTTTCAAAGATAAGTGCTTCCAGCATGTTATTAATGAGCTTAAGGATCTGGAGACAAATGGTATTCTTTTTTGTGGTGAAATCATACCAGTAGTTCTACAATTTCTTGTTGGTGACAACAAGGGACAGAACCAAATTGGTGGTTTTGTAGAATCGTTTACAGCTTTAAATTACTGTCGGTTTTGCCCAATGGGTAGGGACCAAATTCGAGAAACTCCTTGGGCTGTGGGACCTCTTCGTTCTAAGGAAAGCTTCAATGAAGACTTACGGCTTTTTAGAGAAGCAAAAGCAGAAGGAAGTGACATTGAGCATATGCGGGGTGTGAAGACTGACTGTTGTTTCAATAATTGCCTTCAAGAGTTTAACTCTATGGATCCTCGCCTTTGCCCATGCATTGCTCATGATGTTTTTGAAGCTATAATTAATGAGTATGATTTTTTTCCTATCATTGAAAGTCTTGTTGAAAGAGGCTGGTTTACTATAAGGGGCCTCAACAAACTTATCCAGAAATTTAAGTACAGTCCTCAAGACATCAAGAACAAACCAGTAAAAGTCAGAGCATCAAAACTTGGCGGTCACGCAGTTCAGAACTGGACTCTTTTGAGGTTGTTTCCTCTGATTATTGGCAAGGAAAGGATTTTGGATGCAGCAGATTCTCATTGGCAACTCTATTTAAAACTAAAAGAAATATGTGAGTATATTTGTGCCCCATCGTACACAGCCCAGCTAGTTGCTGATATGAAAGGACTTATTTACGAATATATGCAGGAGAGGCAAGAAGTGCTTGGAACGCTTCCAAAACCAAAGCACCATTTTGTGAGTCATTATGCTGATCTTGTTGTATTGATGGGGCCAATTATTCACCTCTTCACAATGCGGTTTGAAAGTGCCCATAGTTTCTTTAAAAGAGTTGCTCGAACCTGTAAAAATTTTATTAACATTGGTTTGACTATGAGCGAGAAAGCAGCCCTGTACTTCTGTTATCTCTCAACTGGAACCTTTATTGATGAGGGATTTTTAGTTCAAGACAAACAACCCTTAAACAAAAGTAAATATGGAAAAGAAATAGAAGATTATCTCATTCATCTTAACTTGTCAGCTCATACTAAAGAGATCACATCTGCTAGAGTTGACTCTGTCGAATTCAAAAAAGGATGCTGGATTTTGTTAGGAAATGCTGAAGAGAATGATAATGAGATAGTTATTGGTCATACTCAATGCCTTCTATTTGAAAATGGTGAAGTTAAAATATTGTTTTCTACACATAGAGCTACATTATGGGATGAATATGGCCTATATACGATTGATTCTAAGTGCTTGAACTACAAATGCATGCCTGTAAAAGATTTGAGCTATCCAATAAGTCAATCTGTTTACAACTTCTATGGCAAACAATGCTTTTCTTTAAAGCATATACTTTCTACATCCGTACCTAAAGAATAA
Frankliniella occidentalis	>KAE8743653.1 hypothetical protein FOCC_FOCC010797 [Frankliniella occidentalis]	Frankliniella occidentalis	TGGTTTGCTGTTCTGGCACTACTCTTAGTAATTGGAAATGTTGAAACCAACCCAGGTCCT	14208	WFAVLALLLVIGNVETNPGP	>lcl|NW_026267251.1_cds_XP_052126420.1_16915 gene=LOC113206767 db_xref=GeneID:113206767 protein=uncharacterized protein LOC113206767 protein_id=XP_052126420.1 location=complement(join(731286..731290731368..734296)) gbkey=CDS	MGVSIDVWRASIGTFCPLRVCKKKTCYTKVKIKKTKVNLAFWFAVLALLLVIGNVETNPGPEYQCRHCNKISNSLRANSSHQRNAHSMDSKYVFYCAASSCTKEIFLSYKALYHHVWYRHLSVREEEIANRDINVLEQSLCTSEGCPVSLPSLRALCHHLINDHGKKDERIVCPFQDCGRGPFKLTSFRTHLNDYHKGWKNVEPAEQRPLGIEENIFEDFPDHGMDNQEQETVIDWSEDNYMSADDDDAEDNDIHAMAQNFFHQVAKFYLKMETECMLAASSVQTMSTSLAHLQRLNLAIIKKVLLNELQDLDISKERMDSIVTNILYADKMFCVHVKEAPGPTLSTRKLRLAYYKKHFCYVKPVEINLSLDPTSPKTIHVVSIRKTLNELVKCESVKRQINQSFEAQARGERDEDIFKDYRDGMVYQRSESAKKKTIDLIIFQDAFNATKDLGSTADKYDTLGMYFVIGNMHPHIRSKLKSMQLVMLIPKFKEMYKTFKDKCFQHVINELKDLETNGILFCGEIIPVVLQFLVGDNKGQNQIGGFVESFTALNYCRFCPMGRDQIRETPWAVGPLRSKESFNEDLRLFREAKAEGSDIEHMRGVKTDCCFNNCLQEFNSMDPRLCPCIAHDVFEAIINEYDFFPIIESLVERGWFTIRGLNKLIQKFKYSPQDIKNKPVKVRASKLGGHAVQNWTLLRLFPLIIGKERILDAADSHWQLYLKLKEICEYICAPSYTAQLVADMKGLIYEYMQERQEVLGTLPKPKHHFVSHYADLVVLMGPIIHLFTMRFESAHSFFKRVARTCKNFINIGLTMSEKAALYFCYLSTGTFIDEGFLVQDKQPLNKSKYGKEIEDYLIHLNLSAHTKEITSARVDSVEFKKGCWILLGNAEENDNEIVIGHTQCLLFENGEVKILFSTHRATLWDEYGLYTIDSKCLNYKCMPVKDLSYPISQSVYNFYGKQCFSLKHILSTSVPKE*	ATGGGTGTGTCTATTGATGTTTGGAGAGCATCTATTGGCACATTTTGTCCTCTTAGAGTGTGTAAAAAGAAGACATGCTACACAAAGGTCAAAATTAAGAAGACAAAAGTGAACCTTGCATTTTGGTTTGCTGTTCTGGCACTACTCTTAGTAATTGGAAATGTTGAAACCAACCCAGGTCCTGAATACCAGTGCAGGCATTGCAACAAAATCTCCAATTCATTAAGAGCTAATTCTTCTCATCAGAGAAATGCCCATTCAATGGACAGCAAGTATGTTTTTTACTGTGCTGCTTCCTCATGTACTAAGGAAATATTTTTGTCCTATAAAGCGTTATATCATCATGTCTGGTACAGGCATCTTAGTGTTAGAGAAGAAGAAATAGCCAACAGGGACATCAATGTTCTTGAACAAAGCCTTTGTACTTCTGAAGGTTGTCCTGTCTCCTTACCCTCTTTGCGTGCCTTATGCCATCATCTCATAAATGATCACGGAAAAAAAGATGAGAGGATAGTATGTCCCTTTCAAGACTGCGGACGTGGACCTTTCAAATTGACCTCCTTCAGAACCCACCTTAATGACTACCACAAAGGTTGGAAAAATGTTGAACCTGCAGAACAAAGGCCACTAGGTATCGAAGAAAATATTTTTGAAGACTTTCCAGACCACGGTATGGACAACCAAGAACAAGAAACTGTGATTGATTGGTCTGAAGATAATTATATGAGTGCAGATGATGATGATGCCGAAGATAATGATATCCATGCAATGGCACAAAATTTCTTCCACCAGGTGGCAAAATTTTATTTAAAGATGGAAACTGAATGCATGCTGGCAGCATCGTCAGTTCAAACCATGTCTACTAGCCTTGCCCACCTCCAACGACTAAACTTGGCTATCATAAAAAAAGTGTTGCTAAATGAGTTGCAGGACCTGGATATAAGTAAGGAAAGAATGGATTCTATTGTCACAAATATTTTGTATGCTGACAAAATGTTTTGTGTACATGTCAAGGAAGCCCCGGGACCTACCCTATCTACAAGAAAGCTAAGACTTGCGTATTACAAGAAGCATTTCTGTTACGTCAAACCTGTTGAAATTAATTTATCTCTTGATCCAACATCTCCAAAAACTATCCATGTTGTTTCTATTAGAAAAACTTTGAATGAATTAGTGAAATGTGAGTCTGTGAAACGCCAAATCAACCAGAGTTTTGAGGCACAAGCTCGTGGCGAAAGAGATGAAGATATTTTTAAGGATTATAGAGATGGAATGGTATACCAACGAAGTGAATCAGCCAAGAAAAAAACAATCGACCTTATAATATTTCAAGATGCTTTCAACGCTACCAAAGATTTAGGATCAACCGCTGACAAGTATGACACATTAGGCATGTACTTTGTAATTGGAAACATGCACCCTCACATCAGATCTAAACTTAAGTCGATGCAGCTTGTGATGCTTATTCCTAAATTTAAGGAAATGTACAAAACTTTCAAAGATAAGTGCTTCCAGCATGTTATTAATGAGCTTAAGGATCTGGAGACAAATGGTATTCTTTTTTGTGGTGAAATCATACCAGTAGTTCTACAATTTCTTGTTGGTGACAACAAGGGACAGAACCAAATTGGTGGTTTTGTAGAATCGTTTACAGCTTTAAATTACTGTCGGTTTTGCCCAATGGGTAGGGACCAAATTCGAGAAACTCCTTGGGCTGTGGGACCTCTTCGTTCTAAGGAAAGCTTCAATGAAGACTTACGGCTTTTTAGAGAAGCAAAAGCAGAAGGAAGTGACATTGAGCATATGCGGGGTGTGAAGACTGACTGTTGTTTCAATAATTGCCTTCAAGAGTTTAACTCTATGGATCCTCGCCTTTGCCCATGCATTGCTCATGATGTTTTTGAAGCTATAATTAATGAGTATGATTTTTTTCCTATCATTGAAAGTCTTGTTGAAAGAGGCTGGTTTACTATAAGGGGCCTCAACAAACTTATCCAGAAATTTAAGTACAGTCCTCAAGACATCAAGAACAAACCAGTAAAAGTCAGAGCATCAAAACTTGGCGGTCACGCAGTTCAGAACTGGACTCTTTTGAGGTTGTTTCCTCTGATTATTGGCAAGGAAAGGATTTTGGATGCAGCAGATTCTCATTGGCAACTCTATTTAAAACTAAAAGAAATATGTGAGTATATTTGTGCCCCATCGTACACAGCCCAGCTAGTTGCTGATATGAAAGGACTTATTTACGAATATATGCAGGAGAGGCAAGAAGTGCTTGGAACGCTTCCAAAACCAAAGCACCATTTTGTGAGTCATTATGCTGATCTTGTTGTATTGATGGGGCCAATTATTCACCTCTTCACAATGCGGTTTGAAAGTGCCCATAGTTTCTTTAAAAGAGTTGCTCGAACCTGTAAAAATTTTATTAACATTGGTTTGACTATGAGCGAGAAAGCAGCCCTGTACTTCTGTTATCTCTCAACTGGAACCTTTATTGATGAGGGATTTTTAGTTCAAGACAAACAACCCTTAAACAAAAGTAAATATGGAAAAGAAATAGAAGATTATCTCATTCATCTTAACTTGTCAGCTCATACTAAAGAGATCACATCTGCTAGAGTTGACTCTGTCGAATTCAAAAAAGGATGCTGGATTTTGTTAGGAAATGCTGAAGAGAATGATAATGAGATAGTTATTGGTCATACTCAATGCCTTCTATTTGAAAATGGTGAAGTTAAAATATTGTTTTCTACACATAGAGCTACATTATGGGATGAATATGGCCTATATACGATTGATTCTAAGTGCTTGAACTACAAATGCATGCCTGTAAAAGATTTGAGCTATCCAATAAGTCAATCTGTTTACAACTTCTATGGCAAACAATGCTTTTCTTTAAAGCATATACTTTCTACATCCGTACCTAAAGAATAA
Pinctada imbricata	>KAK3095208.1 hypothetical protein FSP39_011537 [Pinctada imbricata]	Pinctada imbricata	AAATATGTTTTTATTCTGAAACTCTTATTATCTGGTGACATCTCTATAAACCCAGGACCT	14209	KYVFILKLLLSGDISINPGP	>lcl|VSWD01000008.1_cds_KAK3095208.1_13425 locus_tag=FSP39_011537 protein=hypothetical protein protein_id=KAK3095208.1 location=50335095..50338550 gbkey=CDS	MADRSVRGSIAVVILVLYCRFQRTDEISIPRMITPNFTDTGFYICNPNYHSHLDDYVLDILHPTSLPLYVSRHDETKESNSKICKYVFILKLLLSGDISINPGPIRFPCGICQKQTRKNQKLLVCDICKVKHHLKCLEKSRPLSYQHDQNEGWICDACTLPPFSDSFFNNSIASSSSDADESNVPSYEPEVKKDIFADIRDTRKRHPKSFLTAHMNINSIRNKFSEIQELLVDNLVDLLVVSETKIDETFQDSLFSVEGYTLQRRDRSKSGGGIMTFIRSDIPARRRMDLESSQIEGITYEVNIDKCKWCIVCMYRPPSQNDNCFSGECVKLLDKCSAVTDKIIVMGDLNYDMLDSNKSKSLSEISDLFDLHCVVKSPTCHVVNTKPSLVDVILSTVPRSLFCHLNFPTGISDWHNMITVCVKGSVERGTRECYKYRSFRNFDRDSFVHDLGEIQPPDPCADVNKAYSGFVGELNQVIDKHAPVKQRYQRKKLPCMNRELRKAIYVKHMLYSKYVKYRNSKTWEKYRQQRNLVEKIKRRSMSRYFIERCTGGHKSDKFWPTIMPFLSKKGNSNGTKIILEEEGQILSDNTGVCETFNSYYVNVAKDIGKDVIFDNLDKHPSIEKISESNTDNPTFTFNHVSNDFVNKSICGFNVKKATGVDSISVKILKEGKEALVNPITTLVNMSIDTCIFPNDLKLAQVCPIFKKGDCMDKTNYRPVSVLPIMSKIFEKALSSQLSEFFEPIFNKFLCAFRKGYGCQTTLLRLIEDWKMALDQNMYVAAILMDLSKAFDCLPHNVLLRKLEAYGLSGDSLQLMHSYLSNRRQQVKIGNSLSRWADIHKGVPQGSILGPLLFNVFINDIFYFIDKSTLYNYADDNTLSFASPNFKQLINVLETESNILIDWFTFNCMKANPEKFQAIAIGKKTFNKEPVFNLKGDINITCEDTVKLLGIEIDYQLKFDAHISNLCRKASQQLAVLKRIGNHLCHLSKLTIFHTFIMSHFNFCPLAWHFCSLSNTKKLEKVQERALRFIYSDFTSSYECLLDKARVSSLHVKRLRTMALETYKIVNKLCPPVLYDLVQMKDSKYNFRYSNILQVDSVRTSSYGKQSFKYAASVLWNSLPNDFRESNSFNHFKSLIQSWNGNACKCNICCDK*	ATGGCGGACCGGTCAGTTCGTGGGTCGATAGCAGTGGTCATCTTAGTATTATACTGTCGTTTCCAGCGGACAGATGAAATATCGATTCCTCGTATGATTACACCAAACTTTACTGACACGGGATTTTACATCTGTAATCCAAATTACCACTCGCACTTGGATGATTACGTACTTGACATCCTACACCCAACGAGTCTTCCATTGTACGTTTCCCGCCATGATGAAACCAAGGAATCAAACAGCAAAATATGTAAATATGTTTTTATTCTGAAACTCTTATTATCTGGTGACATCTCTATAAACCCAGGACCTATAAGATTCCCCTGTGGTATATGCCAGAAGCAGACTAGGAAAAATCAAAAACTGCTAGTATGTGACATTTGCAAGGTAAAACACCATCTGAAATGTCTTGAAAAATCAAGACCTTTAAGTTATCAGCATGACCAGAATGAAGGATGGATATGTGATGCATGTACACTCCCCCCTTTCTCAGATTCGTTTTTTAACAACAGTATTGCATCATCATCTAGTGATGCGGATGAGAGTAACGTCCCTTCCTACGAACCGGAAGTAAAAAAAGACATCTTCGCTGATATTAGAGACACGAGAAAAAGGCATCCTAAATCCTTTCTCACAGCCCATATGAACATTAACAGCATTCGCAACAAATTCAGCGAGATACAGGAGTTGCTTGTTGATAATCTGGTAGATCTTCTAGTCGTAAGCGAAACGAAAATAGATGAGACTTTCCAGGACAGTCTCTTCAGTGTTGAGGGTTACACACTACAACGCAGAGATCGCTCAAAATCTGGAGGAGGGATTATGACTTTCATCAGATCGGATATCCCAGCAAGACGACGCATGGACTTAGAGTCATCACAGATCGAAGGTATCACATATGAAGTCAATATTGACAAATGTAAATGGTGCATTGTGTGTATGTATAGACCCCCCTCCCAGAACGACAACTGTTTCAGTGGTGAATGTGTGAAGCTGCTGGACAAATGCTCAGCAGTGACAGATAAAATCATTGTCATGGGTGACCTAAACTATGATATGCTTGACTCGAACAAAAGCAAATCATTATCAGAGATCAGTGACCTGTTTGATCTGCATTGTGTGGTAAAATCTCCAACATGTCATGTTGTAAACACCAAACCAAGTCTAGTTGATGTTATATTGTCCACAGTGCCAAGGTCACTATTCTGTCATCTAAACTTTCCAACTGGTATAAGTGACTGGCACAATATGATTACTGTATGTGTAAAAGGGTCAGTAGAAAGAGGTACTAGAGAATGTTACAAATATAGAAGTTTTAGAAATTTTGACAGGGACAGTTTTGTCCATGACCTGGGGGAGATACAGCCTCCAGACCCATGTGCGGATGTAAATAAAGCGTACAGCGGGTTTGTGGGCGAACTCAACCAGGTGATCGACAAACATGCCCCTGTCAAACAAAGGTATCAAAGAAAGAAATTACCTTGTATGAACAGAGAACTTAGAAAGGCTATTTATGTAAAACATATGTTATACTCAAAGTATGTAAAATATAGAAATAGTAAGACCTGGGAGAAGTATAGACAGCAAAGGAATTTGGTAGAAAAGATAAAAAGAAGGTCCATGTCAAGGTACTTTATTGAAAGATGTACAGGAGGTCATAAATCTGACAAATTCTGGCCTACCATCATGCCATTTCTCTCAAAGAAAGGTAACTCTAATGGCACCAAAATTATACTAGAGGAAGAGGGTCAAATTTTGTCTGACAACACAGGTGTATGTGAAACCTTCAATTCTTATTATGTAAATGTTGCCAAAGATATTGGTAAGGATGTGATTTTTGATAATTTAGATAAACATCCAAGTATAGAAAAAATCTCAGAGAGTAATACTGACAACCCTACATTTACTTTTAATCATGTAAGTAACGATTTTGTAAACAAGAGCATATGTGGTTTTAATGTTAAGAAGGCAACAGGGGTAGACTCCATTTCTGTAAAAATCTTGAAGGAAGGTAAAGAAGCACTTGTTAACCCCATTACCACCTTAGTTAATATGTCAATCGACACTTGCATATTCCCCAATGATTTAAAACTAGCTCAAGTGTGCCCCATTTTCAAAAAGGGTGATTGTATGGACAAAACAAATTATAGACCAGTGAGTGTGTTGCCAATCATGTCTAAAATTTTTGAGAAGGCTTTATCATCTCAGCTAAGTGAATTTTTTGAACCTATTTTTAACAAATTCTTGTGTGCTTTCAGGAAGGGATATGGATGTCAGACCACTCTGCTGAGGCTGATTGAGGACTGGAAGATGGCTCTTGACCAGAACATGTATGTAGCAGCGATATTGATGGATCTCTCGAAAGCCTTTGATTGCCTCCCTCACAATGTACTATTGAGGAAGTTAGAGGCTTATGGGCTTTCGGGAGATTCATTACAGCTCATGCATAGCTACCTTTCTAACAGACGTCAGCAGGTAAAGATCGGAAACAGCCTCAGCAGGTGGGCTGACATCCACAAGGGGGTGCCCCAGGGGAGTATTTTAGGGCCTCTGCTTTTTAACGTTTTTATTAATGATATTTTTTACTTTATAGACAAGAGCACTTTATACAATTATGCTGACGATAATACTTTGTCTTTTGCCTCTCCAAATTTTAAACAACTTATAAATGTACTTGAAACTGAAAGTAATATTTTGATTGATTGGTTTACTTTTAATTGTATGAAGGCAAATCCAGAAAAATTCCAGGCTATTGCCATAGGTAAGAAAACATTTAACAAAGAACCAGTTTTTAATTTGAAAGGTGACATCAATATTACATGTGAAGATACTGTTAAACTTTTAGGCATTGAAATTGATTATCAGCTGAAATTTGACGCACACATTTCTAATTTATGTCGTAAGGCATCTCAGCAGCTTGCAGTCCTTAAGCGTATAGGAAATCATCTGTGTCATCTCAGCAAGCTTACCATTTTTCACACTTTCATAATGTCACATTTTAACTTTTGTCCTTTAGCATGGCATTTCTGTAGCCTAAGTAATACTAAGAAGCTGGAAAAGGTCCAAGAGCGAGCCTTACGTTTTATTTATTCAGATTTTACCAGCAGTTATGAGTGTCTCCTAGATAAGGCTCGGGTATCATCATTACATGTAAAGCGACTGCGCACCATGGCTCTGGAGACGTACAAAATCGTAAACAAGTTATGTCCACCAGTTCTTTATGATCTTGTACAAATGAAAGACTCAAAATATAATTTTAGATATTCTAACATTCTACAGGTTGACAGTGTACGAACAAGTTCCTATGGTAAGCAAAGTTTTAAATATGCTGCTTCTGTGTTATGGAATTCGTTGCCAAATGATTTCAGAGAATCAAATAGCTTTAATCATTTTAAGAGCCTTATCCAGTCATGGAATGGTAACGCATGTAAGTGTAACATCTGCTGTGATAAGTAA
Mya arenaria	>XP_052813245.1 uncharacterized protein LOC128240589 isoform X2 [Mya arenaria]	Mya arenaria	GCCGATTTCTCCAAATTAAAATTACTTTTATCAAATGATGTTGAGCAAAATCCTGGACCT	14210	ADFSKLKLLLSNDVEQNPGP	>lcl|NC_069124.1_cds_XP_052794660.1_6719 gene=LOC128227827 db_xref=GeneID:128227827 protein=uncharacterized protein LOC128227827 protein_id=XP_052794660.1 location=join(303711..303861306042..306174306488..306698307556..307743308121..308202308346..308423308784..308890308991..309081309277..309357309732..309866310912..311008311177..311259311578..311754311974..312075312185..312529312774..312830) gbkey=CDS	MHIQVEERVFSSIADSSGCLGCALVAGDSNVHRIQAAIPNWSTIRCLPVSGAKFVNDKKGFVAVLQLSLKKEFYPCVYIHLGSNDVQAREDVFYRRVTEVCDSIHETSPETEIVLCSILPRKKNDRRVSSTLARVFNRWIQNANTMLMDISEAIPYIRFLGYGAQECADVLGRDGLHLSRVGGRHCSQVIEEDVYSWSEIAYQQDVHWNEDIRQPHSAEIDASSFDQCLAAAVEPVSDQNVQASKQPLYSEIVRLPAAEVPDVTSVQHNVKLPRRNVLNVSVDECARSARPCNHRSNKHGRARRRKFTQHRQLKVQRSEQYKDHVEIPLTSDVTVKVKADNVHSIWMCPKEDAITTKKRLPVCSTMTGVKKINKQTWFDCPLCPVKCSREDFLLDHFCRRHVPGGTKYKKNTDNSFCHRKSTKSSRSQPNSKSTISTSSLNPVEKTSPPHQDELDIADHADFSKLKLLLSNDVEQNPGPTYHCEWNNCGFIGLTTTRMGQHLRQHGREEQCKWAQCNGFQRTSYEDLELHIIHDHFFDDRITFPSLDDWLEYLPEKRIDPETTDLRFCPKHLRSKLKLLLFDEDYLDMPTNKSYTMSDHLCTLDFESNHYTKNFLNIEKKFIEKRLLLGEDWSDYNGKFEENDTDSLLSPDPKVRKHRQFHGGKYQFHFVQTSRPELSSNSHSGTKPTMLNICTSAMLSLECMLA*	ATGCACATCCAGGTCGAGGAGCGTGTGTTTTCTTCCATTGCAGATTCAAGTGGATGTCTTGGTTGTGCGCTTGTGGCAGGTGATTCCAACGTACATCGTATCCAAGCAGCGATTCCAAATTGGTCCACTATTCGATGCCTCCCAGTATCAGGAGCCAAGTTTGTGAATGACAAGAAGGGATTTGTGGCAGTTCTGCAGCTTTCATTGAAGAAGGAGTTTTACCCATGTGTCTATATTCATCTTGGCTCCAATGATGTTCAAGCCAGAGAGGATGTGTTTTATAGGAGAGTCACTGAGGTATGTGATAGTATCCACGAGACGAGTCCGGAAACTGAGATTGTTTTATGTTCTATTCTGCCACGAAAAAAGAATGACAGACGAGTATCTTCAACATTAGCGAGAGTCTTCAACAGATGGATCCAGAATGCTAACACCATGCTAATGGACATTTCAGAGGCCATCCCATACATCAGATTCCTTGGATATGGAGCTCAGGAATGTGCTGATGTGTTGGGTCGTGATGGACTTCATCTGAGTCGTGTTGGTGGTAGACATTGTAGTCAGGTGATTGAGGAGGATGTGTATTCCTGGAGTGAAATAGCCTATCAGCAGGATGTACATTGGAATGAAGACATACGCCAACCACATTCAGCAGAGATTGATGCATCAAGCTTTGACCAGTGCCTGGCAGCTGCTGTTGAACCAGTCAGTGACCAGAATGTCCAGGCCAGCAAGCAGCCTCTGTACTCGGAAATAGTCCGTTTGCCAGCAGCTGAAGTTCCAGATGTTACCTCAGTGCAGCATAATGTGAAGTTACCAAGGCGCAATGTATTGAATGTCTCTGTTGATGAATGTGCTAGATCAGCCAGACCATGTAACCACAGATCAAACAAACATGGAAGGGCAAGGCGAAGAAAATTTACGCAACACAGACAGCTGAAAGTTCAAAGATCTGAGCAGTATAAAGATCACGTTGAAATTCCGTTGACATCTGATGTAACGGTAAAGGTGAAGGCAGACAATGTACATAGCATCTGGATGTGCCCGAAAGAAGACGCCATTACCACAAAGAAGCGCCTACCTGTCTGCTCTACAATGACTGGAGTTAAGAAGATAAACAAGCAGACATGGTTTGACTGCCCCCTATGCCCAGTGAAGTGTTCTAGAGAAGATTTCCTACTGGACCATTTCTGTCGACGCCATGTACCTGGAGGGACCAAATACAAGAAGAACACTGACAATTCTTTCTGTCATCGGAAATCAACGAAGAGCAGCAGAAGTCAGCCAAACTCGAAGAGCACCATTTCAACATCCAGCCTGAACCCTGTAGAAAAAACTTCACCTCCCCATCAAGATGAATTGGATATCGCAGATCACGCCGATTTCTCCAAATTAAAATTACTTTTATCAAATGATGTTGAGCAAAATCCTGGACCTACCTATCACTGTGAATGGAATAATTGTGGATTCATCGGGCTAACAACAACCAGAATGGGACAACACCTGCGACAACATGGACGAGAAGAGCAATGCAAATGGGCGCAATGCAATGGATTTCAGCGAACGAGCTACGAAGACCTGGAGTTACACATTATACACGACCACTTCTTTGATGACAGAATCACCTTTCCTTCCCTAGATGATTGGCTGGAATATCTCCCAGAAAAAAGAATCGACCCAGAAACCACTGATTTACGCTTCTGTCCAAAACACCTGAGAAGCAAGCTGAAGTTGTTACTGTTTGATGAGGACTACCTGGACATGCCGACAAACAAATCCTACACAATGAGCGACCACCTGTGTACACTGGATTTTGAAAGTAATCATTATACTAAAAATTTCTTAAATATTGAGAAAAAATTTATTGAAAAAAGACTTTTGTTAGGTGAAGACTGGTCAGATTATAATGGTAAATTTGAGGAAAATGACACTGATTCACTTTTAAGTCCAGATCCAAAAGTCCGCAAGCACAGGCAGTTCCATGGTGGAAAATATCAATTCCACTTTGTCCAAACTTCACGTCCTGAATTAAGTTCAAATTCTCATTCTGGAACTAAGCCTACAATGCTGAATATCTGTACATCCGCTATGTTGAGTCTGGAGTGTATGCTGGCCTAA
Mya arenaria	>XP_052813245.1 uncharacterized protein LOC128240589 isoform X2 [Mya arenaria]	Mya arenaria	GCCGATTTCTCCAAATTAAAATTACTTTTATCAAATGATGTTGAGCAAAATCCTGGACCT	14211	ADFSKLKLLLSNDVEQNPGP	>lcl|NC_069124.1_cds_XP_052794746.1_6728 gene=LOC128227875 db_xref=GeneID:128227875 protein=uncharacterized protein LOC128227875 protein_id=XP_052794746.1 location=complement(join(614629..614685614930..615274615384..615485615705..615881616200..616282616451..616547617592..617726618101..618181618377..618467618568..618674619035..619112619256..619337619715..619902620760..620970621283..621415623596..623746)) gbkey=CDS	MHIQVEERVFSSIADSSGCLGCALVAGDSNVHRIQAAIPNWSTIRCLPVSGAKFVNDKKGFVAVLQLSLKKEFYPCVYIHLGSNDVQAREDVFYRRVTEVCDSIHETSPETEIVLCSILPRKKNDRRVSSTLARVFNRWIQNANTMLMDISEAIPYIRFLGYGAQECADVLGRDGLHLSRVGGRHCSQVIEEDVYSWSEIAYQQDVHWNEDIRQPHSAEIDASSFDQCLAAAVEPVSDQNVQASKQPLYSEIVRLPAAEVPDVTSVQHNVKLPRRNVLNVSVDECARSARPCNHRSNKHGRARRRKFTQHRQLKVQRSEQYKDHVEIPLTSDVTVKVKADNVHSIWMCPKEDAITTKKRLPVCSTMTGVKKINKQTWFDCPLCPVKCSREDFLLDHFCRRHVPGGTKYKKNTDNSFCHRKSTKSSRSQPNSKSTISTSSLNPVEKTSPPHQDELDIADHADFSKLKLLLSNDVEQNPGPTYHCEWNNCGFIGLTTTRMGQHLRQHGREEQCKWAQCNGFQRTSYEDLELHIIHDHFFDDRITFPSLDDWLEYLPEKRIDPETTDLRFCPKHLRSKLKLLLFDEDYLDMPTNKSYTMSDHLCTLDFESNHYTKNFLNIEKKFIEKRLLLGEDWSDYNGKFEENDTDSLLSPDPKVRKHRQFHGGKYQFHFVQTSRPELSSNSHSGTKPTMLNICTSAMLSLECMLA*	ATGCACATCCAGGTCGAGGAGCGTGTGTTTTCTTCCATTGCAGATTCAAGTGGATGTCTTGGTTGTGCGCTTGTGGCAGGTGATTCCAACGTACATCGTATCCAAGCAGCGATTCCAAATTGGTCCACTATTCGATGCCTCCCAGTATCAGGAGCCAAGTTTGTGAATGACAAGAAGGGATTTGTGGCAGTTCTGCAGCTTTCATTGAAGAAGGAGTTTTACCCATGTGTCTATATTCATCTTGGCTCCAATGATGTTCAAGCCAGAGAGGATGTGTTTTATAGGAGAGTCACTGAGGTATGTGATAGTATCCACGAGACGAGTCCGGAAACTGAGATTGTTTTATGTTCTATTCTGCCACGAAAAAAGAATGACAGACGAGTATCTTCAACATTAGCGAGAGTCTTCAACAGATGGATCCAGAATGCTAACACCATGCTAATGGACATTTCAGAGGCCATCCCATACATCAGATTCCTTGGATATGGAGCTCAGGAATGTGCTGATGTGTTGGGTCGTGATGGACTTCATCTGAGTCGTGTTGGTGGTAGACATTGTAGTCAGGTGATTGAGGAGGATGTGTATTCCTGGAGTGAAATAGCCTATCAGCAGGATGTACATTGGAATGAAGACATACGCCAACCACATTCAGCAGAGATTGATGCATCAAGCTTTGACCAGTGCCTGGCAGCTGCTGTTGAACCAGTCAGTGACCAGAATGTCCAGGCCAGCAAGCAGCCTCTGTACTCGGAAATAGTCCGTTTGCCAGCAGCTGAAGTTCCAGATGTTACCTCAGTGCAGCATAATGTGAAGTTACCAAGGCGCAATGTATTGAATGTCTCTGTTGATGAATGTGCTAGATCAGCCAGACCATGTAACCACAGATCAAACAAACATGGAAGGGCAAGGCGAAGAAAATTTACGCAACACAGACAGCTGAAAGTTCAAAGATCTGAGCAGTATAAAGATCACGTTGAAATTCCGTTGACATCTGATGTAACGGTAAAGGTGAAGGCAGACAATGTACATAGCATCTGGATGTGCCCGAAAGAAGACGCCATTACCACAAAGAAGCGCCTACCTGTCTGCTCTACAATGACTGGAGTTAAGAAGATAAACAAGCAGACATGGTTTGACTGCCCCCTATGCCCAGTGAAGTGTTCTAGAGAAGATTTCCTACTGGACCATTTCTGTCGACGCCATGTACCTGGAGGGACCAAATACAAGAAGAACACTGACAATTCTTTCTGTCATCGGAAATCAACGAAGAGCAGCAGAAGTCAGCCAAACTCGAAGAGCACCATTTCAACATCCAGCCTGAACCCTGTAGAAAAAACTTCACCTCCCCATCAAGATGAATTGGATATCGCAGATCACGCCGATTTCTCCAAATTAAAATTACTTTTATCAAATGATGTTGAGCAAAATCCTGGACCTACCTATCACTGTGAATGGAATAATTGTGGATTCATCGGGCTAACAACAACCAGAATGGGACAACACCTGCGACAACATGGACGAGAAGAGCAATGCAAATGGGCGCAATGCAATGGATTTCAGCGAACGAGCTACGAAGACCTGGAGTTACACATTATACACGACCACTTCTTTGATGACAGAATCACCTTTCCTTCCCTAGATGATTGGCTGGAATATCTCCCAGAAAAAAGAATCGACCCAGAAACCACTGATTTACGCTTCTGTCCAAAACACCTGAGAAGCAAGCTGAAGTTGTTACTGTTTGATGAGGACTACCTGGACATGCCGACAAACAAATCCTACACAATGAGCGACCACCTGTGTACACTGGATTTTGAAAGTAATCATTATACTAAAAATTTCTTAAATATTGAGAAAAAATTTATTGAAAAAAGACTTTTGTTAGGTGAAGACTGGTCAGATTATAATGGTAAATTTGAGGAAAATGACACTGATTCACTTTTAAGTCCAGATCCAAAAGTCCGCAAGCACAGGCAGTTCCATGGTGGAAAATATCAATTCCACTTTGTCCAAACTTCACGTCCTGAATTAAGTTCAAATTCTCATTCTGGAACTAAGCCTACAATGCTGAATATCTGTACATCCGCTATGTTGAGTCTGGAGTGTATGCTGGCCTAA
Mya arenaria	>XP_052813245.1 uncharacterized protein LOC128240589 isoform X2 [Mya arenaria]	Mya arenaria	GCCGATTTCTCCAAATTAAAATTACTTTTATCAAATGATGTTGAGCAAAATCCTGGACCT	14212	ADFSKLKLLLSNDVEQNPGP	>lcl|NC_069124.1_cds_XP_052794360.1_7788 gene=LOC128227659 db_xref=GeneID:128227659 protein=uncharacterized protein LOC128227659 isoform X1 protein_id=XP_052794360.1 location=join(17194642..1719479217197039..1719717117197491..1719770117198556..1719874317199121..1719920217199821..1719989217200260..1720036617200467..1720055717200753..1720083317201209..1720134317202389..1720248517202654..1720273617203049..1720322517203445..1720354617203656..1720375817204735..1720484417204993..17204998) gbkey=CDS	MHIQVEERVFSSIADSSGCLGSALVAGDSNVHRIQAAIPNWSTIRCLPVSGAKFVNDKKGFVAVLQLSLKKEFYPCVYIHLGSNDVQAREDVFYRRVTEVCDSIHETSPETEIVLCSILPRKKNDRRVSSTLARVFNRWIQNANTMLMDISEAIPYIRFLGYGAQECADVLGRDGLHLSRVGGRHCSQVIEEDVYSWSEIAYQQDVHWNEDIRQPHSAEIDASSFDQCLAAAVEPVSDQNVQASKQPLYSEIVRLPAAEVPDVTSVQHNVKLPRRNVLKVDECARSARPCNHRSNKHRRARRRKFTQHRQLKVQRSEQYKDHVEILLTSDVTVKVKADNVHSIWMCPKEDAITTKKRLPVCSTMTGVKKINKQTWFDCPLCPVKCSREDFLLDHFCRRHVPGGTKYKKNTDNSFCHRKSTKSSRSQPNSKSTISTSSLNPVEKTSPPHQDELDIADHADFSKLKLLLSNDVEQNPGPTYHCEWNNCGFIGLTTTRMGQHLRQHGREEECKWAQCNGFQRTSYEDLELHIIHDHFFDDRITFPSLDDWLEYLPEKRIDPETTDLRFCPKHLRSKLKLLLFDEDYLDMPTNKSYTMSDHLCTLDFEICFSLSEQTPTLASSFAVEKGQQVPPEVPPEIHHVFNV*	ATGCACATCCAGGTCGAGGAGCGTGTGTTTTCTTCCATTGCAGATTCAAGTGGATGTCTTGGTAGTGCGCTTGTGGCAGGTGATTCCAACGTACATCGTATCCAAGCAGCGATTCCAAATTGGTCCACTATTCGATGCCTCCCAGTATCAGGAGCCAAGTTTGTGAATGACAAGAAGGGATTTGTGGCAGTTCTGCAGCTTTCATTGAAGAAGGAGTTTTACCCATGTGTCTATATTCATCTTGGCTCCAATGATGTTCAAGCCAGAGAGGATGTGTTTTATAGGAGAGTCACTGAGGTATGTGATAGTATCCACGAGACGAGTCCGGAAACTGAGATTGTTTTATGTTCTATTCTGCCACGAAAAAAGAATGACAGACGAGTATCTTCAACATTAGCGAGAGTCTTCAACAGATGGATCCAGAATGCTAACACCATGCTAATGGACATTTCAGAGGCCATCCCATACATCAGATTCCTTGGATATGGAGCTCAGGAATGTGCTGATGTGTTGGGTCGTGATGGACTTCATCTGAGTCGTGTTGGTGGTAGACATTGTAGTCAGGTGATTGAGGAGGATGTGTATTCCTGGAGTGAAATAGCCTATCAGCAGGATGTACATTGGAATGAAGACATACGCCAACCACATTCAGCAGAGATTGATGCATCAAGCTTTGACCAGTGCCTGGCAGCTGCTGTTGAACCAGTCAGTGACCAGAATGTCCAGGCCAGCAAGCAGCCTCTGTACTCGGAAATAGTCCGTTTGCCAGCAGCTGAAGTTCCAGATGTTACCTCAGTGCAGCATAATGTGAAGTTACCAAGGCGCAATGTATTGAAGGTTGATGAATGTGCTAGATCAGCCAGACCATGTAACCACAGATCAAACAAACATCGAAGGGCAAGGCGAAGAAAATTTACGCAACACAGACAGCTGAAAGTTCAAAGATCTGAGCAGTATAAAGATCACGTTGAAATTCTGTTGACATCTGATGTAACGGTAAAGGTGAAGGCAGACAATGTACATAGCATCTGGATGTGCCCGAAAGAAGACGCCATTACCACAAAGAAGCGCCTACCTGTCTGCTCTACAATGACTGGAGTTAAGAAGATAAACAAGCAGACATGGTTTGACTGCCCCCTTTGCCCAGTGAAGTGTTCTAGAGAAGATTTCCTACTGGACCATTTCTGTCGACGCCATGTTCCTGGAGGGACCAAATACAAGAAGAACACTGACAATTCTTTCTGTCATCGGAAATCAACGAAGAGCAGCAGAAGTCAGCCAAACTCGAAGAGCACCATTTCAACATCCAGCCTGAACCCTGTAGAAAAAACTTCACCTCCCCATCAAGATGAATTGGATATCGCAGATCACGCCGATTTCTCCAAATTAAAATTACTTTTATCAAATGATGTTGAGCAAAATCCTGGACCTACCTATCACTGTGAATGGAATAATTGTGGATTCATCGGGCTAACAACAACCAGAATGGGACAACACCTGCGACAACATGGACGAGAAGAGGAATGCAAATGGGCGCAATGCAATGGATTTCAGCGAACGAGCTACGAAGACCTGGAGTTACACATTATACACGACCACTTCTTTGATGACAGAATCACCTTTCCTTCCCTAGATGATTGGCTGGAATATCTCCCAGAAAAAAGAATCGACCCAGAAACCACTGATTTACGCTTCTGTCCAAAACACCTGAGAAGCAAGCTGAAGTTGTTACTGTTTGATGAGGACTACCTGGACATGCCGACAAACAAATCATACACAATGAGCGACCACCTGTGTACACTGGATTTTGAAATATGTTTCAGTTTGAGCGAACAGACTCCAACTTTGGCTTCCAGCTTTGCTGTTGAGAAAGGTCAACAAGTTCCACCAGAAGTTCCACCAGAAATACATCACGTCTTTAATGTTTGA
Mya arenaria	>XP_052813245.1 uncharacterized protein LOC128240589 isoform X2 [Mya arenaria]	Mya arenaria	GCCGATTTCTCCAAATTAAAATTACTTTTATCAAATGATGTTGAGCAAAATCCTGGACCT	14213	ADFSKLKLLLSNDVEQNPGP	>lcl|NC_069124.1_cds_XP_052794361.1_7789 gene=LOC128227659 db_xref=GeneID:128227659 protein=uncharacterized protein LOC128227659 isoform X2 protein_id=XP_052794361.1 location=join(17194642..1719479217197039..1719717117197491..1719770117198556..1719874317199121..1719920217199821..1719989217200260..1720036617200467..1720055717200753..1720083317201212..1720134317202389..1720248517202654..1720273617203049..1720322517203445..1720354617203656..1720375817204735..1720484417204993..17204998) gbkey=CDS	MHIQVEERVFSSIADSSGCLGSALVAGDSNVHRIQAAIPNWSTIRCLPVSGAKFVNDKKGFVAVLQLSLKKEFYPCVYIHLGSNDVQAREDVFYRRVTEVCDSIHETSPETEIVLCSILPRKKNDRRVSSTLARVFNRWIQNANTMLMDISEAIPYIRFLGYGAQECADVLGRDGLHLSRVGGRHCSQVIEEDVYSWSEIAYQQDVHWNEDIRQPHSAEIDASSFDQCLAAAVEPVSDQNVQASKQPLYSEIVRLPAAEVPDVTSVQHNVKLPRRNVLKVDECARSARPCNHRSNKHRRARRRKFTQHRQLKVQRSEQYKDHVEILLTSDVTVKVKADNVHSIWMCPKEDAITTKKRLPVCSTMTGVKKINKTWFDCPLCPVKCSREDFLLDHFCRRHVPGGTKYKKNTDNSFCHRKSTKSSRSQPNSKSTISTSSLNPVEKTSPPHQDELDIADHADFSKLKLLLSNDVEQNPGPTYHCEWNNCGFIGLTTTRMGQHLRQHGREEECKWAQCNGFQRTSYEDLELHIIHDHFFDDRITFPSLDDWLEYLPEKRIDPETTDLRFCPKHLRSKLKLLLFDEDYLDMPTNKSYTMSDHLCTLDFEICFSLSEQTPTLASSFAVEKGQQVPPEVPPEIHHVFNV*	ATGCACATCCAGGTCGAGGAGCGTGTGTTTTCTTCCATTGCAGATTCAAGTGGATGTCTTGGTAGTGCGCTTGTGGCAGGTGATTCCAACGTACATCGTATCCAAGCAGCGATTCCAAATTGGTCCACTATTCGATGCCTCCCAGTATCAGGAGCCAAGTTTGTGAATGACAAGAAGGGATTTGTGGCAGTTCTGCAGCTTTCATTGAAGAAGGAGTTTTACCCATGTGTCTATATTCATCTTGGCTCCAATGATGTTCAAGCCAGAGAGGATGTGTTTTATAGGAGAGTCACTGAGGTATGTGATAGTATCCACGAGACGAGTCCGGAAACTGAGATTGTTTTATGTTCTATTCTGCCACGAAAAAAGAATGACAGACGAGTATCTTCAACATTAGCGAGAGTCTTCAACAGATGGATCCAGAATGCTAACACCATGCTAATGGACATTTCAGAGGCCATCCCATACATCAGATTCCTTGGATATGGAGCTCAGGAATGTGCTGATGTGTTGGGTCGTGATGGACTTCATCTGAGTCGTGTTGGTGGTAGACATTGTAGTCAGGTGATTGAGGAGGATGTGTATTCCTGGAGTGAAATAGCCTATCAGCAGGATGTACATTGGAATGAAGACATACGCCAACCACATTCAGCAGAGATTGATGCATCAAGCTTTGACCAGTGCCTGGCAGCTGCTGTTGAACCAGTCAGTGACCAGAATGTCCAGGCCAGCAAGCAGCCTCTGTACTCGGAAATAGTCCGTTTGCCAGCAGCTGAAGTTCCAGATGTTACCTCAGTGCAGCATAATGTGAAGTTACCAAGGCGCAATGTATTGAAGGTTGATGAATGTGCTAGATCAGCCAGACCATGTAACCACAGATCAAACAAACATCGAAGGGCAAGGCGAAGAAAATTTACGCAACACAGACAGCTGAAAGTTCAAAGATCTGAGCAGTATAAAGATCACGTTGAAATTCTGTTGACATCTGATGTAACGGTAAAGGTGAAGGCAGACAATGTACATAGCATCTGGATGTGCCCGAAAGAAGACGCCATTACCACAAAGAAGCGCCTACCTGTCTGCTCTACAATGACTGGAGTTAAGAAGATAAACAAGACATGGTTTGACTGCCCCCTTTGCCCAGTGAAGTGTTCTAGAGAAGATTTCCTACTGGACCATTTCTGTCGACGCCATGTTCCTGGAGGGACCAAATACAAGAAGAACACTGACAATTCTTTCTGTCATCGGAAATCAACGAAGAGCAGCAGAAGTCAGCCAAACTCGAAGAGCACCATTTCAACATCCAGCCTGAACCCTGTAGAAAAAACTTCACCTCCCCATCAAGATGAATTGGATATCGCAGATCACGCCGATTTCTCCAAATTAAAATTACTTTTATCAAATGATGTTGAGCAAAATCCTGGACCTACCTATCACTGTGAATGGAATAATTGTGGATTCATCGGGCTAACAACAACCAGAATGGGACAACACCTGCGACAACATGGACGAGAAGAGGAATGCAAATGGGCGCAATGCAATGGATTTCAGCGAACGAGCTACGAAGACCTGGAGTTACACATTATACACGACCACTTCTTTGATGACAGAATCACCTTTCCTTCCCTAGATGATTGGCTGGAATATCTCCCAGAAAAAAGAATCGACCCAGAAACCACTGATTTACGCTTCTGTCCAAAACACCTGAGAAGCAAGCTGAAGTTGTTACTGTTTGATGAGGACTACCTGGACATGCCGACAAACAAATCATACACAATGAGCGACCACCTGTGTACACTGGATTTTGAAATATGTTTCAGTTTGAGCGAACAGACTCCAACTTTGGCTTCCAGCTTTGCTGTTGAGAAAGGTCAACAAGTTCCACCAGAAGTTCCACCAGAAATACATCACGTCTTTAATGTTTGA
Mya arenaria	>XP_052813245.1 uncharacterized protein LOC128240589 isoform X2 [Mya arenaria]	Mya arenaria	GCCGATTTCTCCAAATTAAAATTACTTTTATCAAATGATGTTGAGCAAAATCCTGGACCT	14214	ADFSKLKLLLSNDVEQNPGP	>lcl|NC_069124.1_cds_XP_052793327.1_11490 gene=LOC128227133 db_xref=GeneID:128227133 protein=uncharacterized protein LOC128227133 isoform X3 protein_id=XP_052793327.1 location=complement(join(84120536..8412054184120688..8412079784124943..8412504584125155..8412525684125476..8412565284125965..8412604784126216..8412631284127358..8412749284127868..8412794884128144..8412823484128335..8412844184128809..8412888084129499..8412958084129958..8413014584131000..8413121084131526..8413165884133842..84133992)) gbkey=CDS	MHIQVEERVFSSIADSSGCLGSALVAGDSNVHRIQAAIQNWSTIRCLPVSGAKFVNDKKGFVAVLQLSLKKEFYPCVYIHLGSNDVQAREDVFYRRVTEVCDSIHETSPETEIVLCSILPRKKNDRRVSSTLARVFNRWIQNANTMLMDISEAIPYIRFLGYGAQECADVLGRDGLHLSRVGGRHCSQVIEEDVYSWSEIAYQQDVHWNEDIRQPHSAEIDASSFDQCLAAAVEPVSDQNVQASKQPLYSEIVRLPAAEVPDVTSVQHNVKLPRRNVLKVDECARSARPCNHRSNKHRRARRRKFTQHRQLKVQRSEQYKDHVEILLTSDVTVKVKADNVHSIWMCPKEDAITTKKRLPVCSTMTGVKKINKQTWFDCPLCPVKCSREDFLLDHFCRRHVPGGTKYKKNTDNSFCHRKSTKSSRSQPNSKSTISTSSLNPVEKTSPPHQDELDIADHADFSKLKLLLSNDVEQNPGPTYHCEWNNCGFIGLTTTRMGQHLRQHGREEECKWAQCNGFQRTSYEDLELHIIHDHFFDDRITFPSLDDWLEYLPEKRIDPETTDLRFCPKHLRSKLKLLLFDEDYLDMPTNKSYTMSDHLCTLDFEICFSLSEQTPTLASSFAVEKGQQVPPEVPPEIHHVFNV*	ATGCACATCCAGGTCGAGGAGCGTGTGTTTTCTTCCATTGCAGATTCAAGTGGATGTCTTGGTAGTGCGCTTGTGGCAGGTGATTCCAACGTACATCGTATCCAAGCAGCGATTCAAAATTGGTCCACTATTCGATGCCTCCCAGTATCAGGAGCCAAGTTTGTGAATGACAAGAAGGGATTTGTGGCAGTTCTGCAGCTTTCATTGAAGAAGGAGTTTTACCCATGTGTCTATATTCATCTTGGCTCCAATGATGTTCAAGCCAGAGAGGATGTGTTTTATAGGAGAGTCACTGAGGTATGTGATAGTATCCACGAGACGAGTCCGGAAACTGAGATTGTTTTATGTTCTATTCTGCCACGAAAAAAGAATGACAGACGAGTATCTTCAACATTAGCGAGAGTCTTCAACAGATGGATCCAGAATGCTAACACCATGCTAATGGACATTTCAGAGGCCATCCCATACATCAGATTCCTTGGATATGGAGCTCAGGAATGTGCTGATGTGTTGGGTCGTGATGGACTTCATCTGAGTCGTGTTGGTGGTAGACATTGTAGTCAGGTGATTGAGGAGGATGTGTATTCCTGGAGTGAAATAGCCTATCAGCAGGATGTACATTGGAATGAAGACATACGCCAACCACATTCAGCAGAGATTGATGCATCAAGCTTTGACCAGTGCCTGGCAGCTGCTGTTGAACCAGTCAGTGACCAGAATGTCCAGGCCAGCAAGCAGCCTCTGTACTCGGAAATAGTCCGTTTGCCAGCAGCTGAAGTTCCAGATGTTACCTCAGTGCAGCATAATGTGAAGTTACCAAGGCGCAATGTATTGAAGGTTGATGAATGTGCTAGATCAGCCAGACCATGTAACCACAGATCAAACAAACATCGAAGGGCAAGGCGAAGAAAATTTACGCAACACAGACAGCTGAAAGTTCAAAGATCTGAGCAGTATAAAGATCACGTTGAAATTCTGTTGACATCTGATGTAACGGTAAAGGTGAAGGCAGACAATGTACATAGCATCTGGATGTGCCCGAAAGAAGACGCCATTACCACAAAGAAGCGCCTACCTGTCTGCTCTACAATGACTGGAGTTAAGAAGATAAACAAGCAGACATGGTTTGACTGCCCCCTTTGCCCAGTGAAGTGTTCAAGAGAAGATTTCCTACTGGACCATTTCTGTCGACGCCATGTTCCTGGAGGGACCAAATACAAGAAGAACACTGACAATTCTTTCTGTCATCGGAAATCAACGAAGAGCAGCAGAAGTCAGCCAAACTCGAAGAGCACCATTTCAACATCCAGCCTGAACCCTGTAGAAAAAACTTCACCTCCCCATCAAGATGAATTGGATATCGCAGATCACGCCGATTTCTCCAAATTAAAATTACTTTTATCAAATGATGTTGAGCAAAATCCTGGACCTACCTATCACTGTGAATGGAATAATTGTGGATTCATCGGGCTAACAACAACCAGAATGGGACAACACCTGCGACAACATGGACGAGAAGAGGAATGCAAATGGGCGCAATGCAATGGATTTCAGCGAACGAGCTACGAAGACCTGGAGTTACACATTATACACGACCACTTCTTTGATGACAGAATCACCTTTCCTTCCCTAGATGATTGGCTGGAATATCTCCCAGAAAAAAGAATCGACCCAGAAACCACTGATTTACGCTTCTGTCCAAAACACCTGAGAAGCAAGCTGAAGTTGTTACTGTTTGATGAGGACTACCTGGACATGCCGACAAACAAATCATACACAATGAGCGACCACCTGTGTACACTGGATTTTGAAATATGTTTCAGTTTGAGCGAACAGACTCCAACTTTGGCTTCCAGCTTTGCTGTTGAGAAAGGTCAACAAGTTCCACCAGAAGTTCCACCAGAAATACATCACGTCTTTAATGTTTGA
Mya arenaria	>XP_052813245.1 uncharacterized protein LOC128240589 isoform X2 [Mya arenaria]	Mya arenaria	GCCGATTTCTCCAAATTAAAATTACTTTTATCAAATGATGTTGAGCAAAATCCTGGACCT	14215	ADFSKLKLLLSNDVEQNPGP	>lcl|NC_069124.1_cds_XP_052793326.1_11492 gene=LOC128227133 db_xref=GeneID:128227133 protein=uncharacterized protein LOC128227133 isoform X2 protein_id=XP_052793326.1 location=complement(join(84123612..8412504584125155..8412525684125476..8412565284125965..8412604784126216..8412631284127358..8412748984127868..8412794884128144..8412823484128335..8412844184128809..8412888084129499..8412958084129958..8413014584131000..8413121084131526..8413165884133842..84133992)) gbkey=CDS	MHIQVEERVFSSIADSSGCLGSALVAGDSNVHRIQAAIQNWSTIRCLPVSGAKFVNDKKGFVAVLQLSLKKEFYPCVYIHLGSNDVQAREDVFYRRVTEVCDSIHETSPETEIVLCSILPRKKNDRRVSSTLARVFNRWIQNANTMLMDISEAIPYIRFLGYGAQECADVLGRDGLHLSRVGGRHCSQVIEEDVYSWSEIAYQQDVHWNEDIRQPHSAEIDASSFDQCLAAAVEPVSDQNVQASKQPLYSEIVRLPAAEVPDVTSVQHNVKLPRRNVLKVDECARSARPCNHRSNKHRRARRRKFTQHRQLKVQRSEQYKDHVEILLTSDVTVKVKADNVHSIWMCPKEDAITTKKRLPVCSTMTGVKKINKTWFDCPLCPVKCSREDFLLDHFCRRHVPGGTKYKKNTDNSFCHRKSTKSSRSQPNSKSTISTSSLNPVEKTSPPHQDELDIADHADFSKLKLLLSNDVEQNPGPTYHCEWNNCGFIGLTTTRMGQHLRQHGREEECKWAQCNGFQRTSYEDLELHIIHDHFFDDRITFPSLDDWLEYLPEKRIDPETTDLRFCPKHLRSKLKLLLFDEDYLDMPTNKSYTMSDHLCTLDFESNHYTKNFLNIEKKFIEKRLLLGEDWSDYNGKFEENDTDSLLSPDPKVRKHRQFHGGKYQFHFVQTSRPELSSNSHSGTKLKPVKRKASCTFPNEWSSILLTNLRFCSHAITMQNLFLNLILDEGIVDCKKLSFLKLEYDTALLASAKTCTKGVFVCHVFKIIVDNAEYLYIRYVESGVYAGLMEQKYLQEIKDTFHYTDNNMFLHNTLTVEDIQNMESDHIKDKKEKPNTYKPSSRLNDFFKQKFIPGIADTRQMNDTDNINCLSFAVSILPFSSTSTAKFMDACTAGKEDRLQALLLDFRHSKLEQVPRNSREIFQQQYEGEETLLSQSKALNCLPGDVKRKTELFKGDPKFASNFINKKKPQLRTSLRYLTFSLFLQNEINTIFTKYRTYYPDLNAVQCEVLEIPALERPSKKRKSTASVKVTKDVEPLSVMQESKKIYV*	ATGCACATCCAGGTCGAGGAGCGTGTGTTTTCTTCCATTGCAGATTCAAGTGGATGTCTTGGTAGTGCGCTTGTGGCAGGTGATTCCAACGTACATCGTATCCAAGCAGCGATTCAAAATTGGTCCACTATTCGATGCCTCCCAGTATCAGGAGCCAAGTTTGTGAATGACAAGAAGGGATTTGTGGCAGTTCTGCAGCTTTCATTGAAGAAGGAGTTTTACCCATGTGTCTATATTCATCTTGGCTCCAATGATGTTCAAGCCAGAGAGGATGTGTTTTATAGGAGAGTCACTGAGGTATGTGATAGTATCCACGAGACGAGTCCGGAAACTGAGATTGTTTTATGTTCTATTCTGCCACGAAAAAAGAATGACAGACGAGTATCTTCAACATTAGCGAGAGTCTTCAACAGATGGATCCAGAATGCTAACACCATGCTAATGGACATTTCAGAGGCCATCCCATACATCAGATTCCTTGGATATGGAGCTCAGGAATGTGCTGATGTGTTGGGTCGTGATGGACTTCATCTGAGTCGTGTTGGTGGTAGACATTGTAGTCAGGTGATTGAGGAGGATGTGTATTCCTGGAGTGAAATAGCCTATCAGCAGGATGTACATTGGAATGAAGACATACGCCAACCACATTCAGCAGAGATTGATGCATCAAGCTTTGACCAGTGCCTGGCAGCTGCTGTTGAACCAGTCAGTGACCAGAATGTCCAGGCCAGCAAGCAGCCTCTGTACTCGGAAATAGTCCGTTTGCCAGCAGCTGAAGTTCCAGATGTTACCTCAGTGCAGCATAATGTGAAGTTACCAAGGCGCAATGTATTGAAGGTTGATGAATGTGCTAGATCAGCCAGACCATGTAACCACAGATCAAACAAACATCGAAGGGCAAGGCGAAGAAAATTTACGCAACACAGACAGCTGAAAGTTCAAAGATCTGAGCAGTATAAAGATCACGTTGAAATTCTGTTGACATCTGATGTAACGGTAAAGGTGAAGGCAGACAATGTACATAGCATCTGGATGTGCCCGAAAGAAGACGCCATTACCACAAAGAAGCGCCTACCTGTCTGCTCTACAATGACTGGAGTTAAGAAGATAAACAAGACATGGTTTGACTGCCCCCTTTGCCCAGTGAAGTGTTCAAGAGAAGATTTCCTACTGGACCATTTCTGTCGACGCCATGTTCCTGGAGGGACCAAATACAAGAAGAACACTGACAATTCTTTCTGTCATCGGAAATCAACGAAGAGCAGCAGAAGTCAGCCAAACTCGAAGAGCACCATTTCAACATCCAGCCTGAACCCTGTAGAAAAAACTTCACCTCCCCATCAAGATGAATTGGATATCGCAGATCACGCCGATTTCTCCAAATTAAAATTACTTTTATCAAATGATGTTGAGCAAAATCCTGGACCTACCTATCACTGTGAATGGAATAATTGTGGATTCATCGGGCTAACAACAACCAGAATGGGACAACACCTGCGACAACATGGACGAGAAGAGGAATGCAAATGGGCGCAATGCAATGGATTTCAGCGAACGAGCTACGAAGACCTGGAGTTACACATTATACACGACCACTTCTTTGATGACAGAATCACCTTTCCTTCCCTAGATGATTGGCTGGAATATCTCCCAGAAAAAAGAATCGACCCAGAAACCACTGATTTACGCTTCTGTCCAAAACACCTGAGAAGCAAGCTGAAGTTGTTACTGTTTGATGAGGACTACCTGGACATGCCGACAAACAAATCATACACAATGAGCGACCACCTGTGTACACTGGATTTTGAAAGTAATCATTATACTAAAAATTTCTTAAATATTGAGAAAAAATTTATTGAAAAAAGACTTTTGTTAGGTGAAGACTGGTCAGATTATAATGGTAAATTTGAGGAAAATGACACTGATTCACTTTTAAGTCCAGATCCAAAAGTCCGCAAGCACAGGCAGTTCCATGGTGGAAAATATCAATTCCACTTTGTCCAAACTTCACGTCCTGAATTAAGTTCAAATTCTCATTCTGGAACTAAGTTAAAGCCTGTAAAAAGAAAAGCTTCCTGTACATTTCCAAATGAATGGTCAAGTATCTTGCTGACAAATTTACGATTCTGTTCTCATGCCATAACTATGCAGAACTTATTTCTGAATTTGATTTTAGACGAAGGAATTGTTGATTGCAAAAAACTAAGTTTTCTTAAGTTAGAATATGACACTGCTCTATTAGCATCAGCCAAAACCTGCACCAAAGGTGTTTTTGTTTGTCATGTATTTAAAATCATTGTAGACAATGCTGAATATCTGTACATCCGCTATGTTGAGTCTGGAGTGTATGCTGGCCTAATGGAACAGAAATATTTGCAAGAAATCAAAGATACATTTCATTACACTGACAATAATATGTTTTTGCATAATACATTAACAGTGGAAGATATACAGAACATGGAATCTGATCATATAAAAGATAAAAAGGAAAAGCCGAATACATATAAGCCCAGCAGCAGACTTAATGATTTCTTTAAGCAAAAATTCATTCCAGGTATTGCTGATACAAGACAAATGAATGACACTGATAATATTAATTGTTTATCCTTTGCAGTATCAATTTTGCCCTTTTCTTCAACCTCAACTGCCAAGTTTATGGATGCTTGTACTGCAGGAAAGGAAGACCGTCTTCAAGCTTTGCTTTTAGATTTTAGGCACTCAAAATTGGAACAGGTTCCTCGAAACTCGAGGGAAATATTTCAGCAGCAATATGAAGGAGAAGAAACCCTTTTAAGTCAGTCAAAGGCATTAAATTGTTTACCAGGTGATGTCAAAAGAAAAACCGAACTATTCAAAGGTGATCCAAAATTTGCATCCAACTTCATAAACAAGAAAAAACCTCAACTCAGAACATCACTTAGATATCTTACTTTCAGTCTCTTTTTGCAGAATGAAATTAATACAATTTTCACTAAGTATAGAACATATTACCCAGATTTAAATGCGGTTCAATGTGAGGTTTTAGAAATTCCTGCACTAGAGAGGCCATCTAAGAAGAGGAAAAGCACAGCCTCTGTGAAGGTGACAAAAGATGTGGAGCCATTGAGTGTTATGCAGGAATCAAAAAAAATCTATGTATGA
Mya arenaria	>XP_052813245.1 uncharacterized protein LOC128240589 isoform X2 [Mya arenaria]	Mya arenaria	GCCGATTTCTCCAAATTAAAATTACTTTTATCAAATGATGTTGAGCAAAATCCTGGACCT	14216	ADFSKLKLLLSNDVEQNPGP	>lcl|NC_069124.1_cds_XP_052793325.1_11493 gene=LOC128227133 db_xref=GeneID:128227133 protein=uncharacterized protein LOC128227133 isoform X1 protein_id=XP_052793325.1 location=complement(join(84123612..8412504584125155..8412525684125476..8412565284125965..8412604784126216..8412631284127358..8412749284127868..8412794884128144..8412823484128335..8412844184128809..8412888084129499..8412958084129958..8413014584131000..8413121084131526..8413165884133842..84133992)) gbkey=CDS	MHIQVEERVFSSIADSSGCLGSALVAGDSNVHRIQAAIQNWSTIRCLPVSGAKFVNDKKGFVAVLQLSLKKEFYPCVYIHLGSNDVQAREDVFYRRVTEVCDSIHETSPETEIVLCSILPRKKNDRRVSSTLARVFNRWIQNANTMLMDISEAIPYIRFLGYGAQECADVLGRDGLHLSRVGGRHCSQVIEEDVYSWSEIAYQQDVHWNEDIRQPHSAEIDASSFDQCLAAAVEPVSDQNVQASKQPLYSEIVRLPAAEVPDVTSVQHNVKLPRRNVLKVDECARSARPCNHRSNKHRRARRRKFTQHRQLKVQRSEQYKDHVEILLTSDVTVKVKADNVHSIWMCPKEDAITTKKRLPVCSTMTGVKKINKQTWFDCPLCPVKCSREDFLLDHFCRRHVPGGTKYKKNTDNSFCHRKSTKSSRSQPNSKSTISTSSLNPVEKTSPPHQDELDIADHADFSKLKLLLSNDVEQNPGPTYHCEWNNCGFIGLTTTRMGQHLRQHGREEECKWAQCNGFQRTSYEDLELHIIHDHFFDDRITFPSLDDWLEYLPEKRIDPETTDLRFCPKHLRSKLKLLLFDEDYLDMPTNKSYTMSDHLCTLDFESNHYTKNFLNIEKKFIEKRLLLGEDWSDYNGKFEENDTDSLLSPDPKVRKHRQFHGGKYQFHFVQTSRPELSSNSHSGTKLKPVKRKASCTFPNEWSSILLTNLRFCSHAITMQNLFLNLILDEGIVDCKKLSFLKLEYDTALLASAKTCTKGVFVCHVFKIIVDNAEYLYIRYVESGVYAGLMEQKYLQEIKDTFHYTDNNMFLHNTLTVEDIQNMESDHIKDKKEKPNTYKPSSRLNDFFKQKFIPGIADTRQMNDTDNINCLSFAVSILPFSSTSTAKFMDACTAGKEDRLQALLLDFRHSKLEQVPRNSREIFQQQYEGEETLLSQSKALNCLPGDVKRKTELFKGDPKFASNFINKKKPQLRTSLRYLTFSLFLQNEINTIFTKYRTYYPDLNAVQCEVLEIPALERPSKKRKSTASVKVTKDVEPLSVMQESKKIYV*	ATGCACATCCAGGTCGAGGAGCGTGTGTTTTCTTCCATTGCAGATTCAAGTGGATGTCTTGGTAGTGCGCTTGTGGCAGGTGATTCCAACGTACATCGTATCCAAGCAGCGATTCAAAATTGGTCCACTATTCGATGCCTCCCAGTATCAGGAGCCAAGTTTGTGAATGACAAGAAGGGATTTGTGGCAGTTCTGCAGCTTTCATTGAAGAAGGAGTTTTACCCATGTGTCTATATTCATCTTGGCTCCAATGATGTTCAAGCCAGAGAGGATGTGTTTTATAGGAGAGTCACTGAGGTATGTGATAGTATCCACGAGACGAGTCCGGAAACTGAGATTGTTTTATGTTCTATTCTGCCACGAAAAAAGAATGACAGACGAGTATCTTCAACATTAGCGAGAGTCTTCAACAGATGGATCCAGAATGCTAACACCATGCTAATGGACATTTCAGAGGCCATCCCATACATCAGATTCCTTGGATATGGAGCTCAGGAATGTGCTGATGTGTTGGGTCGTGATGGACTTCATCTGAGTCGTGTTGGTGGTAGACATTGTAGTCAGGTGATTGAGGAGGATGTGTATTCCTGGAGTGAAATAGCCTATCAGCAGGATGTACATTGGAATGAAGACATACGCCAACCACATTCAGCAGAGATTGATGCATCAAGCTTTGACCAGTGCCTGGCAGCTGCTGTTGAACCAGTCAGTGACCAGAATGTCCAGGCCAGCAAGCAGCCTCTGTACTCGGAAATAGTCCGTTTGCCAGCAGCTGAAGTTCCAGATGTTACCTCAGTGCAGCATAATGTGAAGTTACCAAGGCGCAATGTATTGAAGGTTGATGAATGTGCTAGATCAGCCAGACCATGTAACCACAGATCAAACAAACATCGAAGGGCAAGGCGAAGAAAATTTACGCAACACAGACAGCTGAAAGTTCAAAGATCTGAGCAGTATAAAGATCACGTTGAAATTCTGTTGACATCTGATGTAACGGTAAAGGTGAAGGCAGACAATGTACATAGCATCTGGATGTGCCCGAAAGAAGACGCCATTACCACAAAGAAGCGCCTACCTGTCTGCTCTACAATGACTGGAGTTAAGAAGATAAACAAGCAGACATGGTTTGACTGCCCCCTTTGCCCAGTGAAGTGTTCAAGAGAAGATTTCCTACTGGACCATTTCTGTCGACGCCATGTTCCTGGAGGGACCAAATACAAGAAGAACACTGACAATTCTTTCTGTCATCGGAAATCAACGAAGAGCAGCAGAAGTCAGCCAAACTCGAAGAGCACCATTTCAACATCCAGCCTGAACCCTGTAGAAAAAACTTCACCTCCCCATCAAGATGAATTGGATATCGCAGATCACGCCGATTTCTCCAAATTAAAATTACTTTTATCAAATGATGTTGAGCAAAATCCTGGACCTACCTATCACTGTGAATGGAATAATTGTGGATTCATCGGGCTAACAACAACCAGAATGGGACAACACCTGCGACAACATGGACGAGAAGAGGAATGCAAATGGGCGCAATGCAATGGATTTCAGCGAACGAGCTACGAAGACCTGGAGTTACACATTATACACGACCACTTCTTTGATGACAGAATCACCTTTCCTTCCCTAGATGATTGGCTGGAATATCTCCCAGAAAAAAGAATCGACCCAGAAACCACTGATTTACGCTTCTGTCCAAAACACCTGAGAAGCAAGCTGAAGTTGTTACTGTTTGATGAGGACTACCTGGACATGCCGACAAACAAATCATACACAATGAGCGACCACCTGTGTACACTGGATTTTGAAAGTAATCATTATACTAAAAATTTCTTAAATATTGAGAAAAAATTTATTGAAAAAAGACTTTTGTTAGGTGAAGACTGGTCAGATTATAATGGTAAATTTGAGGAAAATGACACTGATTCACTTTTAAGTCCAGATCCAAAAGTCCGCAAGCACAGGCAGTTCCATGGTGGAAAATATCAATTCCACTTTGTCCAAACTTCACGTCCTGAATTAAGTTCAAATTCTCATTCTGGAACTAAGTTAAAGCCTGTAAAAAGAAAAGCTTCCTGTACATTTCCAAATGAATGGTCAAGTATCTTGCTGACAAATTTACGATTCTGTTCTCATGCCATAACTATGCAGAACTTATTTCTGAATTTGATTTTAGACGAAGGAATTGTTGATTGCAAAAAACTAAGTTTTCTTAAGTTAGAATATGACACTGCTCTATTAGCATCAGCCAAAACCTGCACCAAAGGTGTTTTTGTTTGTCATGTATTTAAAATCATTGTAGACAATGCTGAATATCTGTACATCCGCTATGTTGAGTCTGGAGTGTATGCTGGCCTAATGGAACAGAAATATTTGCAAGAAATCAAAGATACATTTCATTACACTGACAATAATATGTTTTTGCATAATACATTAACAGTGGAAGATATACAGAACATGGAATCTGATCATATAAAAGATAAAAAGGAAAAGCCGAATACATATAAGCCCAGCAGCAGACTTAATGATTTCTTTAAGCAAAAATTCATTCCAGGTATTGCTGATACAAGACAAATGAATGACACTGATAATATTAATTGTTTATCCTTTGCAGTATCAATTTTGCCCTTTTCTTCAACCTCAACTGCCAAGTTTATGGATGCTTGTACTGCAGGAAAGGAAGACCGTCTTCAAGCTTTGCTTTTAGATTTTAGGCACTCAAAATTGGAACAGGTTCCTCGAAACTCGAGGGAAATATTTCAGCAGCAATATGAAGGAGAAGAAACCCTTTTAAGTCAGTCAAAGGCATTAAATTGTTTACCAGGTGATGTCAAAAGAAAAACCGAACTATTCAAAGGTGATCCAAAATTTGCATCCAACTTCATAAACAAGAAAAAACCTCAACTCAGAACATCACTTAGATATCTTACTTTCAGTCTCTTTTTGCAGAATGAAATTAATACAATTTTCACTAAGTATAGAACATATTACCCAGATTTAAATGCGGTTCAATGTGAGGTTTTAGAAATTCCTGCACTAGAGAGGCCATCTAAGAAGAGGAAAAGCACAGCCTCTGTGAAGGTGACAAAAGATGTGGAGCCATTGAGTGTTATGCAGGAATCAAAAAAAATCTATGTATGA
Mya arenaria	>XP_052813245.1 uncharacterized protein LOC128240589 isoform X2 [Mya arenaria]	Mya arenaria	GCCGATTTCTCCAAATTAAAATTACTTTTATCAAATGATGTTGAGCAAAATCCTGGACCT	14217	ADFSKLKLLLSNDVEQNPGP	>lcl|NC_069125.1_cds_XP_052800246.1_12227 gene=LOC128231453 db_xref=GeneID:128231453 protein=uncharacterized protein LOC128231453 isoform X1 protein_id=XP_052800246.1 location=join(2115811..21159612118138..21182702118585..21187952119652..21198392120217..21202982120919..21209902121358..21214642121565..21216552121851..21219312122307..21224412123486..21235822123751..21238332124146..21243222124542..21246432124753..2128817) gbkey=CDS	MHIQVEERVFSSIADSSGCLGSALVAGDSNVHRIQAAIPNWSTIRCLPVSGAKFVNDKKGFVAVLQLSLKKEFYPCVYIHLGSNDVQAREDVFYRRVTEVCDSIHETSPETEIVLCSILPRKKNDRRVSSTLARVFNRWIQNANTMLMDISEAIPYIRFLGYGAQECADVLGRDGLHLSRVGGRHCSQVIEEDVYSWSEIAYQQDVHWNEDIRQPHSAEIDASSFDQCLAAAVEPVSDQNVQASKQPLYSEIVRLPAAEVPDVTSVQHNVKLPRRNVLKVDECARSARPCNHRSNKHRRARRRKFTQHRQLKVQRSEQYKDHVEILLTSDVTVKVKADNVHSIWMCPKEDAITTKKRLPVCSTMTGVKKINKQTWFDCPLCPVKCSREDFLLDHFCRRHVPGGTKYKKNTDNSFCHRKSTKSSRSQPNSKSTISTSSLNPVEKTSPPHQDELDIADHADFSKLKLLLSNDVEQNPGPTYHCEWNNCGFIGLTTTRMGQHLRQHGREEECKWAQCNGFQRTSYEDLELHIIHDHFFDDRITFPSLDDWLEYLPEKRIDPETTDLRFCPKHLRSKLKLLLFDEDYLDMPTNKSYTMSDHLCTLDFESNHYTKNFLNIEKKFIEKRLLLGEDWSDYNGKFEENDTDSLLSPDPKVRKHRQFHGGKYQFHFVQTSRPELSSNSHSGTKLKPVKRKASCTFPNEWSSILLTNLRFCSHAITMQNLFLNLILDEGIVDCKKLSFLKLEYDTALLASAKTCTKGVFVCHVFKIIVDNAEYLYIRYVESGVYAGLMEQKYLQEIKDTFHYTDNNMFLHNTLTVEDIQNMESDHIKDKKEKPNTYKPSSRLNDFFKQKFIPGIADTRQMKDTDNINCLSFAVSILPFSSTSTAKFMDACTAGKEDRLQALLLDFRHSKLEQVPRNSREIFQQQYEGEETLLSQSKALNCLPGDVKRKTELFKGDPKFASNFINKKKPQLRTSLRYLTFSLFLQNEINTIFTKYRTYYPDLNAVQCEVLEIPALERPSKKRKSTASVKVTKDVEPLSVMQESKKSMYEQFSIDLIEDGKIYIQVAEEDTMICCMNDYNDSGSLRKEVYVYTTWLKQESGDYFHCTCSIYRTLFDIAHSQTLNYSNRNSCMHCTFLKCIVLPNLQIDERATETKTRKFVQEGKQCAGKDLIELSDFNGTWKFSVLAEGETKPVFLSLSHNKAKANYTVTCHNGECQSKKGHKRYLNNLNSSNLCRHLFVLKHNPESWIDLHERNATNETFLDDQLLDDETNDDAGDGDPVDTNDNFDPETGLWKYKCESSHPAAARESDMLRRNIIKRDGWNDLTLSRQADGSLKGPNFYPDMPDNTCCCGSGWLKRDDDPDYSENGKLIPLGRVLTVYTQFAPVQCDVYKRVCYNPIDDSRCELAWNEGQSESIHVFSSKTAAGDEIGWEFTSSVMKTGCTFSAYCQMKDELYRTRDPKAKFMDATVFLKWWFSWAANMNIDFRQPCDICRYEPNRLCCDGTRVGVGFRHSNFTEISKPDSSLQTQQTLHRRMDRCYLKNKPGVEKRQMIAYREALDNIARTTVAEFEPLDIPENNDRINLLMQALPEEAHQSFQRFTRGMSEFERVAYASVLKMLATTASVTSILSPEYALFLQEFLTNENLSDFEFNRQMYEMRSFAPEIRDLIAESMLNNNNILPDDIKLFLVHLTNESLNLPVYAPEDATFQFGTYNPEKLGRAYYFNEHGVKLRNVRKFQIDEDRAGRNNDHDDEAMDFERCRKIYSKIQQSAPGTSNLFLWFCPDHGHCYGFHMTVAEGRKDPSASLYSHLAKPPQAVFYDFACNLQEYCLNRESGYYKNVRFFHDIFHGYSHKCSTSFRSSRLQGFESVNSEICEQFNSFIQILKKSARQMTQSHFCFYLQFFIHEWNRRKRVAYKRKISTALAGLL*	ATGCACATCCAGGTCGAGGAGCGTGTGTTTTCTTCCATTGCAGATTCAAGTGGATGTCTTGGTAGTGCGCTTGTGGCAGGTGATTCCAACGTACATCGTATCCAAGCAGCGATTCCAAATTGGTCCACTATTCGATGCCTCCCAGTATCAGGAGCCAAGTTTGTGAATGACAAGAAGGGATTTGTGGCAGTTCTGCAGCTTTCATTGAAGAAGGAGTTTTACCCATGTGTCTATATTCATCTTGGCTCCAATGATGTTCAAGCCAGAGAGGATGTGTTTTATAGGAGAGTCACTGAGGTATGTGATAGTATCCACGAGACGAGTCCGGAAACTGAGATTGTTTTATGTTCTATTCTGCCACGAAAAAAGAATGACAGACGAGTATCTTCAACATTAGCGAGAGTCTTCAACAGATGGATCCAGAATGCTAACACCATGCTAATGGACATTTCAGAGGCCATCCCATACATCAGATTCCTTGGATATGGAGCTCAGGAATGTGCTGATGTGTTGGGTCGTGATGGACTTCATCTGAGTCGTGTTGGTGGTAGACATTGTAGTCAGGTGATTGAGGAGGATGTGTATTCCTGGAGTGAAATAGCCTATCAGCAGGATGTACATTGGAATGAAGACATACGCCAACCACATTCAGCAGAGATTGATGCATCAAGCTTTGACCAGTGCCTGGCAGCTGCTGTTGAACCAGTCAGTGACCAGAATGTCCAGGCCAGCAAGCAGCCTCTGTACTCGGAAATAGTCCGTTTGCCAGCAGCTGAAGTTCCAGATGTTACCTCAGTGCAGCATAATGTGAAGTTACCAAGGCGCAATGTATTGAAGGTTGATGAATGTGCTAGATCAGCCAGACCATGTAACCACAGATCAAACAAACATCGAAGGGCAAGGCGAAGAAAATTTACGCAACACAGACAGCTGAAAGTTCAAAGATCTGAGCAGTATAAAGATCACGTTGAAATTCTGTTGACATCTGATGTAACGGTAAAGGTGAAGGCAGACAATGTACATAGCATCTGGATGTGCCCGAAAGAAGACGCCATTACCACAAAGAAGCGCCTACCTGTCTGCTCTACAATGACTGGAGTTAAGAAGATAAACAAGCAGACATGGTTTGACTGCCCCCTTTGCCCAGTGAAGTGTTCTAGAGAAGATTTCCTACTGGACCATTTCTGTCGACGCCATGTACCTGGAGGGACCAAATACAAGAAGAACACTGACAATTCTTTCTGTCATCGGAAATCAACGAAGAGCAGCAGAAGTCAGCCAAACTCGAAGAGCACCATTTCAACATCCAGCCTGAACCCTGTAGAAAAAACTTCACCTCCCCATCAAGATGAATTGGATATCGCAGATCACGCCGATTTCTCCAAATTAAAATTACTTTTATCAAATGATGTTGAGCAAAATCCTGGACCTACCTATCACTGTGAATGGAATAATTGTGGATTCATCGGGCTAACAACAACCAGAATGGGACAACACCTGCGACAACATGGACGAGAAGAGGAATGCAAATGGGCGCAATGCAATGGATTTCAGCGAACGAGCTACGAAGACCTGGAGTTACACATTATACACGACCACTTCTTTGATGACAGAATCACCTTTCCTTCCCTAGATGATTGGCTGGAATATCTCCCAGAAAAAAGAATCGACCCAGAAACCACTGATTTACGCTTCTGTCCAAAACACCTGAGAAGCAAGCTGAAGTTGTTACTGTTTGATGAGGACTACCTGGACATGCCGACAAACAAATCATACACAATGAGCGACCACCTGTGTACACTGGATTTTGAAAGTAATCATTATACTAAAAATTTCTTAAATATTGAGAAAAAATTTATTGAAAAAAGACTTTTGTTAGGTGAAGACTGGTCAGATTATAATGGTAAATTTGAGGAAAATGACACTGATTCACTTTTAAGTCCAGATCCAAAAGTCCGCAAGCACAGGCAGTTCCATGGTGGAAAATATCAATTCCACTTTGTCCAAACTTCACGTCCTGAATTAAGTTCAAATTCTCATTCTGGAACTAAGTTAAAGCCTGTAAAAAGAAAAGCTTCCTGTACATTTCCAAATGAATGGTCAAGTATCTTGCTGACAAATTTACGATTCTGTTCTCATGCCATAACTATGCAGAACTTATTTCTGAATTTGATTTTAGACGAAGGAATTGTTGATTGCAAAAAACTAAGTTTTCTTAAGTTAGAATATGACACTGCTCTATTAGCATCAGCCAAAACCTGCACCAAAGGTGTTTTTGTTTGTCATGTATTTAAAATCATTGTAGACAATGCTGAATATCTGTACATCCGCTATGTTGAGTCTGGAGTGTATGCTGGCCTAATGGAACAGAAATATTTGCAAGAAATCAAAGATACATTTCATTACACTGACAATAATATGTTTTTGCATAATACATTAACAGTGGAAGATATACAGAACATGGAATCTGATCATATAAAAGATAAAAAGGAAAAGCCGAATACATATAAGCCCAGCAGCAGACTTAATGATTTCTTTAAGCAAAAATTCATTCCAGGTATTGCTGATACAAGACAAATGAAGGACACTGATAATATTAATTGTTTATCCTTTGCAGTATCAATTTTGCCCTTTTCTTCAACCTCAACTGCCAAGTTTATGGATGCTTGTACTGCAGGAAAGGAAGACCGTCTTCAAGCTTTGCTTTTAGATTTTAGGCACTCAAAATTGGAACAGGTTCCTCGAAACTCGAGGGAAATATTTCAGCAGCAATATGAAGGAGAAGAAACCCTTTTAAGTCAGTCAAAGGCATTAAATTGTTTACCAGGTGATGTCAAAAGAAAAACCGAACTATTCAAAGGTGATCCAAAATTTGCATCCAACTTCATAAACAAGAAAAAACCTCAACTCAGAACATCACTTAGATATCTTACTTTCAGTCTCTTTCTGCAGAATGAAATTAATACAATTTTCACTAAGTATAGAACATATTACCCAGATTTAAATGCGGTTCAATGTGAGGTTTTAGAAATTCCTGCACTAGAGAGGCCATCTAAGAAGAGGAAAAGCACAGCCTCTGTGAAGGTGACAAAAGATGTGGAGCCATTGAGTGTTATGCAGGAATCAAAAAAATCTATGTATGAACAATTTTCTATTGATTTAATAGAGGATGGAAAGATATATATTCAGGTAGCTGAGGAAGACACCATGATATGTTGTATGAATGATTATAATGATTCTGGTTCTTTAAGAAAAGAAGTGTATGTTTATACCACTTGGCTAAAGCAAGAATCTGGAGACTACTTCCATTGTACCTGCAGTATATATAGAACTTTATTTGATATAGCTCATAGCCAAACTCTAAATTATTCAAACAGGAATAGCTGCATGCACTGTACATTCCTTAAGTGTATTGTTCTTCCAAATCTACAGATAGATGAAAGGGCTACAGAAACCAAAACCCGTAAATTTGTTCAGGAGGGAAAGCAGTGTGCTGGCAAGGATTTGATTGAATTAAGTGACTTTAATGGTACATGGAAATTTTCAGTTTTGGCAGAAGGAGAGACTAAACCTGTTTTTTTATCACTGAGTCACAACAAGGCCAAAGCAAATTATACTGTGACCTGTCACAATGGCGAGTGTCAATCAAAGAAGGGACACAAACGATATTTAAATAACTTGAATTCTTCCAATCTTTGCAGACATTTATTTGTGCTGAAACATAATCCAGAATCCTGGATTGATTTGCATGAAAGAAATGCCACTAATGAAACTTTTTTAGATGACCAACTACTAGATGATGAAACAAATGATGATGCTGGTGATGGTGATCCTGTTGATACTAATGACAATTTTGATCCTGAAACAGGTCTATGGAAGTATAAGTGTGAGAGCAGCCATCCAGCAGCAGCTAGAGAGAGTGATATGTTGAGGCGTAACATCATCAAACGTGACGGATGGAATGATTTGACCTTGAGTAGGCAGGCTGATGGTTCATTGAAGGGTCCCAATTTCTATCCAGATATGCCAGACAATACATGCTGCTGTGGATCTGGATGGTTGAAGCGAGATGATGATCCAGATTACTCTGAAAACGGGAAATTGATTCCTTTAGGTCGAGTTCTTACAGTTTACACACAGTTTGCGCCTGTGCAGTGTGATGTTTACAAAAGAGTCTGTTACAACCCGATAGACGACAGTCGCTGTGAACTTGCATGGAATGAAGGCCAGAGTGAATCAATTCATGTTTTTAGTAGTAAAACAGCTGCAGGTGACGAAATAGGATGGGAGTTTACATCATCAGTAATGAAAACTGGTTGCACTTTTTCAGCATACTGTCAGATGAAGGATGAACTTTACAGAACTCGTGACCCAAAGGCCAAGTTTATGGATGCAACAGTTTTTTTAAAATGGTGGTTTAGTTGGGCAGCTAATATGAACATTGATTTCAGACAACCATGTGACATTTGTAGGTATGAGCCTAATAGACTGTGCTGTGATGGAACCAGAGTAGGCGTAGGTTTCCGTCATTCAAATTTCACAGAAATAAGTAAACCTGATAGTTCTTTACAGACACAGCAAACATTGCATCGACGGATGGACAGATGTTACCTGAAGAATAAGCCTGGAGTTGAAAAGAGACAGATGATCGCTTATCGTGAAGCATTGGATAATATAGCCCGAACTACAGTTGCAGAATTTGAACCGTTAGATATTCCAGAAAATAATGATAGAATTAATTTACTTATGCAGGCTCTACCTGAGGAGGCTCATCAATCATTCCAGCGATTTACTCGAGGGATGTCAGAATTTGAAAGAGTAGCTTATGCATCTGTCCTTAAGATGTTGGCTACAACAGCATCTGTGACAAGCATTTTGTCACCAGAATATGCACTTTTCTTGCAGGAATTTCTAACTAATGAAAATCTTTCAGATTTTGAGTTTAACAGACAGATGTATGAGATGAGATCATTTGCTCCAGAAATACGGGACTTGATTGCAGAATCGATGTTGAACAATAACAACATTCTACCTGATGACATTAAACTTTTTCTAGTTCATCTTACTAATGAGTCTCTAAACTTACCAGTTTATGCCCCAGAGGATGCTACTTTTCAATTCGGAACATACAACCCTGAGAAGCTGGGCCGGGCTTATTACTTCAATGAACATGGTGTTAAACTGAGGAATGTACGCAAATTTCAGATAGATGAGGACCGAGCAGGCAGAAACAATGACCATGATGATGAAGCTATGGACTTTGAGCGATGCAGAAAGATTTACTCAAAAATACAACAATCAGCACCCGGCACATCTAACTTGTTTCTTTGGTTTTGTCCAGATCACGGTCATTGCTATGGATTCCACATGACAGTGGCTGAAGGCAGAAAAGATCCATCAGCTTCATTATACTCTCATCTAGCCAAACCTCCACAAGCAGTGTTTTATGACTTTGCCTGTAACTTACAGGAATATTGCCTCAACAGAGAGAGTGGGTACTACAAGAATGTTAGATTTTTTCACGATATTTTTCATGGTTATTCACACAAATGCTCTACTTCTTTTAGAAGCTCTCGACTTCAAGGATTTGAAAGTGTGAACTCAGAAATCTGCGAACAGTTCAACAGCTTCATCCAGATTCTGAAGAAATCAGCAAGACAAATGACACAATCTCATTTCTGTTTCTATCTTCAGTTCTTTATTCATGAGTGGAACAGGAGAAAAAGAGTTGCTTACAAGAGGAAAATCAGCACTGCACTAGCTGGGCTTTTATGA
Mya arenaria	>XP_052813245.1 uncharacterized protein LOC128240589 isoform X2 [Mya arenaria]	Mya arenaria	GCCGATTTCTCCAAATTAAAATTACTTTTATCAAATGATGTTGAGCAAAATCCTGGACCT	14218	ADFSKLKLLLSNDVEQNPGP	>lcl|NC_069125.1_cds_XP_052800247.1_12229 gene=LOC128231453 db_xref=GeneID:128231453 protein=uncharacterized protein LOC128231453 isoform X2 protein_id=XP_052800247.1 location=join(2115811..21159612118138..21182702118585..21187952119652..21198392120217..21202982120919..21209902121358..21214642121565..21216552121851..21219312122310..21224412123486..21235822123751..21238332124146..21243222124542..21246432124753..2128817) gbkey=CDS	MHIQVEERVFSSIADSSGCLGSALVAGDSNVHRIQAAIPNWSTIRCLPVSGAKFVNDKKGFVAVLQLSLKKEFYPCVYIHLGSNDVQAREDVFYRRVTEVCDSIHETSPETEIVLCSILPRKKNDRRVSSTLARVFNRWIQNANTMLMDISEAIPYIRFLGYGAQECADVLGRDGLHLSRVGGRHCSQVIEEDVYSWSEIAYQQDVHWNEDIRQPHSAEIDASSFDQCLAAAVEPVSDQNVQASKQPLYSEIVRLPAAEVPDVTSVQHNVKLPRRNVLKVDECARSARPCNHRSNKHRRARRRKFTQHRQLKVQRSEQYKDHVEILLTSDVTVKVKADNVHSIWMCPKEDAITTKKRLPVCSTMTGVKKINKTWFDCPLCPVKCSREDFLLDHFCRRHVPGGTKYKKNTDNSFCHRKSTKSSRSQPNSKSTISTSSLNPVEKTSPPHQDELDIADHADFSKLKLLLSNDVEQNPGPTYHCEWNNCGFIGLTTTRMGQHLRQHGREEECKWAQCNGFQRTSYEDLELHIIHDHFFDDRITFPSLDDWLEYLPEKRIDPETTDLRFCPKHLRSKLKLLLFDEDYLDMPTNKSYTMSDHLCTLDFESNHYTKNFLNIEKKFIEKRLLLGEDWSDYNGKFEENDTDSLLSPDPKVRKHRQFHGGKYQFHFVQTSRPELSSNSHSGTKLKPVKRKASCTFPNEWSSILLTNLRFCSHAITMQNLFLNLILDEGIVDCKKLSFLKLEYDTALLASAKTCTKGVFVCHVFKIIVDNAEYLYIRYVESGVYAGLMEQKYLQEIKDTFHYTDNNMFLHNTLTVEDIQNMESDHIKDKKEKPNTYKPSSRLNDFFKQKFIPGIADTRQMKDTDNINCLSFAVSILPFSSTSTAKFMDACTAGKEDRLQALLLDFRHSKLEQVPRNSREIFQQQYEGEETLLSQSKALNCLPGDVKRKTELFKGDPKFASNFINKKKPQLRTSLRYLTFSLFLQNEINTIFTKYRTYYPDLNAVQCEVLEIPALERPSKKRKSTASVKVTKDVEPLSVMQESKKSMYEQFSIDLIEDGKIYIQVAEEDTMICCMNDYNDSGSLRKEVYVYTTWLKQESGDYFHCTCSIYRTLFDIAHSQTLNYSNRNSCMHCTFLKCIVLPNLQIDERATETKTRKFVQEGKQCAGKDLIELSDFNGTWKFSVLAEGETKPVFLSLSHNKAKANYTVTCHNGECQSKKGHKRYLNNLNSSNLCRHLFVLKHNPESWIDLHERNATNETFLDDQLLDDETNDDAGDGDPVDTNDNFDPETGLWKYKCESSHPAAARESDMLRRNIIKRDGWNDLTLSRQADGSLKGPNFYPDMPDNTCCCGSGWLKRDDDPDYSENGKLIPLGRVLTVYTQFAPVQCDVYKRVCYNPIDDSRCELAWNEGQSESIHVFSSKTAAGDEIGWEFTSSVMKTGCTFSAYCQMKDELYRTRDPKAKFMDATVFLKWWFSWAANMNIDFRQPCDICRYEPNRLCCDGTRVGVGFRHSNFTEISKPDSSLQTQQTLHRRMDRCYLKNKPGVEKRQMIAYREALDNIARTTVAEFEPLDIPENNDRINLLMQALPEEAHQSFQRFTRGMSEFERVAYASVLKMLATTASVTSILSPEYALFLQEFLTNENLSDFEFNRQMYEMRSFAPEIRDLIAESMLNNNNILPDDIKLFLVHLTNESLNLPVYAPEDATFQFGTYNPEKLGRAYYFNEHGVKLRNVRKFQIDEDRAGRNNDHDDEAMDFERCRKIYSKIQQSAPGTSNLFLWFCPDHGHCYGFHMTVAEGRKDPSASLYSHLAKPPQAVFYDFACNLQEYCLNRESGYYKNVRFFHDIFHGYSHKCSTSFRSSRLQGFESVNSEICEQFNSFIQILKKSARQMTQSHFCFYLQFFIHEWNRRKRVAYKRKISTALAGLL*	ATGCACATCCAGGTCGAGGAGCGTGTGTTTTCTTCCATTGCAGATTCAAGTGGATGTCTTGGTAGTGCGCTTGTGGCAGGTGATTCCAACGTACATCGTATCCAAGCAGCGATTCCAAATTGGTCCACTATTCGATGCCTCCCAGTATCAGGAGCCAAGTTTGTGAATGACAAGAAGGGATTTGTGGCAGTTCTGCAGCTTTCATTGAAGAAGGAGTTTTACCCATGTGTCTATATTCATCTTGGCTCCAATGATGTTCAAGCCAGAGAGGATGTGTTTTATAGGAGAGTCACTGAGGTATGTGATAGTATCCACGAGACGAGTCCGGAAACTGAGATTGTTTTATGTTCTATTCTGCCACGAAAAAAGAATGACAGACGAGTATCTTCAACATTAGCGAGAGTCTTCAACAGATGGATCCAGAATGCTAACACCATGCTAATGGACATTTCAGAGGCCATCCCATACATCAGATTCCTTGGATATGGAGCTCAGGAATGTGCTGATGTGTTGGGTCGTGATGGACTTCATCTGAGTCGTGTTGGTGGTAGACATTGTAGTCAGGTGATTGAGGAGGATGTGTATTCCTGGAGTGAAATAGCCTATCAGCAGGATGTACATTGGAATGAAGACATACGCCAACCACATTCAGCAGAGATTGATGCATCAAGCTTTGACCAGTGCCTGGCAGCTGCTGTTGAACCAGTCAGTGACCAGAATGTCCAGGCCAGCAAGCAGCCTCTGTACTCGGAAATAGTCCGTTTGCCAGCAGCTGAAGTTCCAGATGTTACCTCAGTGCAGCATAATGTGAAGTTACCAAGGCGCAATGTATTGAAGGTTGATGAATGTGCTAGATCAGCCAGACCATGTAACCACAGATCAAACAAACATCGAAGGGCAAGGCGAAGAAAATTTACGCAACACAGACAGCTGAAAGTTCAAAGATCTGAGCAGTATAAAGATCACGTTGAAATTCTGTTGACATCTGATGTAACGGTAAAGGTGAAGGCAGACAATGTACATAGCATCTGGATGTGCCCGAAAGAAGACGCCATTACCACAAAGAAGCGCCTACCTGTCTGCTCTACAATGACTGGAGTTAAGAAGATAAACAAGACATGGTTTGACTGCCCCCTTTGCCCAGTGAAGTGTTCTAGAGAAGATTTCCTACTGGACCATTTCTGTCGACGCCATGTACCTGGAGGGACCAAATACAAGAAGAACACTGACAATTCTTTCTGTCATCGGAAATCAACGAAGAGCAGCAGAAGTCAGCCAAACTCGAAGAGCACCATTTCAACATCCAGCCTGAACCCTGTAGAAAAAACTTCACCTCCCCATCAAGATGAATTGGATATCGCAGATCACGCCGATTTCTCCAAATTAAAATTACTTTTATCAAATGATGTTGAGCAAAATCCTGGACCTACCTATCACTGTGAATGGAATAATTGTGGATTCATCGGGCTAACAACAACCAGAATGGGACAACACCTGCGACAACATGGACGAGAAGAGGAATGCAAATGGGCGCAATGCAATGGATTTCAGCGAACGAGCTACGAAGACCTGGAGTTACACATTATACACGACCACTTCTTTGATGACAGAATCACCTTTCCTTCCCTAGATGATTGGCTGGAATATCTCCCAGAAAAAAGAATCGACCCAGAAACCACTGATTTACGCTTCTGTCCAAAACACCTGAGAAGCAAGCTGAAGTTGTTACTGTTTGATGAGGACTACCTGGACATGCCGACAAACAAATCATACACAATGAGCGACCACCTGTGTACACTGGATTTTGAAAGTAATCATTATACTAAAAATTTCTTAAATATTGAGAAAAAATTTATTGAAAAAAGACTTTTGTTAGGTGAAGACTGGTCAGATTATAATGGTAAATTTGAGGAAAATGACACTGATTCACTTTTAAGTCCAGATCCAAAAGTCCGCAAGCACAGGCAGTTCCATGGTGGAAAATATCAATTCCACTTTGTCCAAACTTCACGTCCTGAATTAAGTTCAAATTCTCATTCTGGAACTAAGTTAAAGCCTGTAAAAAGAAAAGCTTCCTGTACATTTCCAAATGAATGGTCAAGTATCTTGCTGACAAATTTACGATTCTGTTCTCATGCCATAACTATGCAGAACTTATTTCTGAATTTGATTTTAGACGAAGGAATTGTTGATTGCAAAAAACTAAGTTTTCTTAAGTTAGAATATGACACTGCTCTATTAGCATCAGCCAAAACCTGCACCAAAGGTGTTTTTGTTTGTCATGTATTTAAAATCATTGTAGACAATGCTGAATATCTGTACATCCGCTATGTTGAGTCTGGAGTGTATGCTGGCCTAATGGAACAGAAATATTTGCAAGAAATCAAAGATACATTTCATTACACTGACAATAATATGTTTTTGCATAATACATTAACAGTGGAAGATATACAGAACATGGAATCTGATCATATAAAAGATAAAAAGGAAAAGCCGAATACATATAAGCCCAGCAGCAGACTTAATGATTTCTTTAAGCAAAAATTCATTCCAGGTATTGCTGATACAAGACAAATGAAGGACACTGATAATATTAATTGTTTATCCTTTGCAGTATCAATTTTGCCCTTTTCTTCAACCTCAACTGCCAAGTTTATGGATGCTTGTACTGCAGGAAAGGAAGACCGTCTTCAAGCTTTGCTTTTAGATTTTAGGCACTCAAAATTGGAACAGGTTCCTCGAAACTCGAGGGAAATATTTCAGCAGCAATATGAAGGAGAAGAAACCCTTTTAAGTCAGTCAAAGGCATTAAATTGTTTACCAGGTGATGTCAAAAGAAAAACCGAACTATTCAAAGGTGATCCAAAATTTGCATCCAACTTCATAAACAAGAAAAAACCTCAACTCAGAACATCACTTAGATATCTTACTTTCAGTCTCTTTCTGCAGAATGAAATTAATACAATTTTCACTAAGTATAGAACATATTACCCAGATTTAAATGCGGTTCAATGTGAGGTTTTAGAAATTCCTGCACTAGAGAGGCCATCTAAGAAGAGGAAAAGCACAGCCTCTGTGAAGGTGACAAAAGATGTGGAGCCATTGAGTGTTATGCAGGAATCAAAAAAATCTATGTATGAACAATTTTCTATTGATTTAATAGAGGATGGAAAGATATATATTCAGGTAGCTGAGGAAGACACCATGATATGTTGTATGAATGATTATAATGATTCTGGTTCTTTAAGAAAAGAAGTGTATGTTTATACCACTTGGCTAAAGCAAGAATCTGGAGACTACTTCCATTGTACCTGCAGTATATATAGAACTTTATTTGATATAGCTCATAGCCAAACTCTAAATTATTCAAACAGGAATAGCTGCATGCACTGTACATTCCTTAAGTGTATTGTTCTTCCAAATCTACAGATAGATGAAAGGGCTACAGAAACCAAAACCCGTAAATTTGTTCAGGAGGGAAAGCAGTGTGCTGGCAAGGATTTGATTGAATTAAGTGACTTTAATGGTACATGGAAATTTTCAGTTTTGGCAGAAGGAGAGACTAAACCTGTTTTTTTATCACTGAGTCACAACAAGGCCAAAGCAAATTATACTGTGACCTGTCACAATGGCGAGTGTCAATCAAAGAAGGGACACAAACGATATTTAAATAACTTGAATTCTTCCAATCTTTGCAGACATTTATTTGTGCTGAAACATAATCCAGAATCCTGGATTGATTTGCATGAAAGAAATGCCACTAATGAAACTTTTTTAGATGACCAACTACTAGATGATGAAACAAATGATGATGCTGGTGATGGTGATCCTGTTGATACTAATGACAATTTTGATCCTGAAACAGGTCTATGGAAGTATAAGTGTGAGAGCAGCCATCCAGCAGCAGCTAGAGAGAGTGATATGTTGAGGCGTAACATCATCAAACGTGACGGATGGAATGATTTGACCTTGAGTAGGCAGGCTGATGGTTCATTGAAGGGTCCCAATTTCTATCCAGATATGCCAGACAATACATGCTGCTGTGGATCTGGATGGTTGAAGCGAGATGATGATCCAGATTACTCTGAAAACGGGAAATTGATTCCTTTAGGTCGAGTTCTTACAGTTTACACACAGTTTGCGCCTGTGCAGTGTGATGTTTACAAAAGAGTCTGTTACAACCCGATAGACGACAGTCGCTGTGAACTTGCATGGAATGAAGGCCAGAGTGAATCAATTCATGTTTTTAGTAGTAAAACAGCTGCAGGTGACGAAATAGGATGGGAGTTTACATCATCAGTAATGAAAACTGGTTGCACTTTTTCAGCATACTGTCAGATGAAGGATGAACTTTACAGAACTCGTGACCCAAAGGCCAAGTTTATGGATGCAACAGTTTTTTTAAAATGGTGGTTTAGTTGGGCAGCTAATATGAACATTGATTTCAGACAACCATGTGACATTTGTAGGTATGAGCCTAATAGACTGTGCTGTGATGGAACCAGAGTAGGCGTAGGTTTCCGTCATTCAAATTTCACAGAAATAAGTAAACCTGATAGTTCTTTACAGACACAGCAAACATTGCATCGACGGATGGACAGATGTTACCTGAAGAATAAGCCTGGAGTTGAAAAGAGACAGATGATCGCTTATCGTGAAGCATTGGATAATATAGCCCGAACTACAGTTGCAGAATTTGAACCGTTAGATATTCCAGAAAATAATGATAGAATTAATTTACTTATGCAGGCTCTACCTGAGGAGGCTCATCAATCATTCCAGCGATTTACTCGAGGGATGTCAGAATTTGAAAGAGTAGCTTATGCATCTGTCCTTAAGATGTTGGCTACAACAGCATCTGTGACAAGCATTTTGTCACCAGAATATGCACTTTTCTTGCAGGAATTTCTAACTAATGAAAATCTTTCAGATTTTGAGTTTAACAGACAGATGTATGAGATGAGATCATTTGCTCCAGAAATACGGGACTTGATTGCAGAATCGATGTTGAACAATAACAACATTCTACCTGATGACATTAAACTTTTTCTAGTTCATCTTACTAATGAGTCTCTAAACTTACCAGTTTATGCCCCAGAGGATGCTACTTTTCAATTCGGAACATACAACCCTGAGAAGCTGGGCCGGGCTTATTACTTCAATGAACATGGTGTTAAACTGAGGAATGTACGCAAATTTCAGATAGATGAGGACCGAGCAGGCAGAAACAATGACCATGATGATGAAGCTATGGACTTTGAGCGATGCAGAAAGATTTACTCAAAAATACAACAATCAGCACCCGGCACATCTAACTTGTTTCTTTGGTTTTGTCCAGATCACGGTCATTGCTATGGATTCCACATGACAGTGGCTGAAGGCAGAAAAGATCCATCAGCTTCATTATACTCTCATCTAGCCAAACCTCCACAAGCAGTGTTTTATGACTTTGCCTGTAACTTACAGGAATATTGCCTCAACAGAGAGAGTGGGTACTACAAGAATGTTAGATTTTTTCACGATATTTTTCATGGTTATTCACACAAATGCTCTACTTCTTTTAGAAGCTCTCGACTTCAAGGATTTGAAAGTGTGAACTCAGAAATCTGCGAACAGTTCAACAGCTTCATCCAGATTCTGAAGAAATCAGCAAGACAAATGACACAATCTCATTTCTGTTTCTATCTTCAGTTCTTTATTCATGAGTGGAACAGGAGAAAAAGAGTTGCTTACAAGAGGAAAATCAGCACTGCACTAGCTGGGCTTTTATGA
Mya arenaria	>XP_052813245.1 uncharacterized protein LOC128240589 isoform X2 [Mya arenaria]	Mya arenaria	GCCGATTTCTCCAAATTAAAATTACTTTTATCAAATGATGTTGAGCAAAATCCTGGACCT	14219	ADFSKLKLLLSNDVEQNPGP	>lcl|NC_069125.1_cds_XP_052800568.1_13732 gene=LOC128231590 db_xref=GeneID:128231590 protein=uncharacterized protein LOC128231590 protein_id=XP_052800568.1 location=join(31405824..3140597431408160..3140829231408608..3140881831409673..3140986031410238..3141031931410938..3141100931411377..3141148331411584..3141167431411870..3141195031412326..3141246031413506..3141360231413771..3141385331414166..3141434231414562..3141466331414773..3141487531419020..3141912931419276..31419281) gbkey=CDS	MHIQVEERVFSSIADSSGCLGSALVAGDSNVHRIQAAIQNWSTIRCLPVSGAKFVNDKKGFVAVLQLSLKKEFYPCVYIHLGSNDVQAREDVFYRRVTEVCDSIHETSPETEIVLCSILPRKKNDRRVSSTLARVFNRWIQNANTMLMDISEAIPYIRFLGYGAQECADVLGRDGLHLSRVGGRHCSQVIEEDVYSWSEIAYQQDVHWNEDIRQPHSAEIDASSFDQCLAAAVEPVSDQNVQASKQPLYSEIVRLPAAEVPDVTSVQHNVKLPRRNVLKVDECARSARPCNHRSNKHRRARRRKFTQHRQLKVQRSEQYKDHVEILLTSDVTVKVKADNVHSIWMCPKEDAITTKKRLPVCSTMTGVKKINKQTWFDCPLCPVKCSREDFLLDHFCRRHVPGGTKYKKNTDNSFCHRKSTKSSRSQPNSKSTISTSSLNPVEKTSPPHQDELDIADHADFSKLKLLLSNDVEQNPGPTYHCEWNNCGFIGLTTTRMGQHLRQHGREEECKWAQCNGFQRTSYEDLELHIIHDHFFDDRITFPSLDDWLEYLPEKRIDPETTDLRFCPKHLRSKLKLLLFDEDYLDMPTNKSYTMSDHLCTLDFEICFSLSEQTPTLASSFAVEKGQQVPPEVPPEIHHVFNV*	ATGCACATCCAGGTCGAGGAGCGTGTGTTTTCTTCCATTGCAGATTCAAGTGGATGTCTTGGTAGTGCGCTTGTGGCAGGTGATTCCAACGTACATCGTATCCAAGCAGCGATTCAAAATTGGTCCACTATTCGATGCCTCCCAGTATCAGGAGCCAAGTTTGTGAATGACAAGAAGGGATTTGTGGCAGTTCTGCAGCTTTCATTGAAGAAGGAGTTTTACCCATGTGTCTATATTCATCTTGGCTCCAATGATGTTCAAGCCAGAGAGGATGTGTTTTATAGGAGAGTCACTGAGGTATGTGATAGTATCCACGAGACGAGTCCGGAAACTGAGATTGTTTTATGTTCTATTCTGCCACGAAAAAAGAATGACAGACGAGTATCTTCAACATTAGCGAGAGTCTTCAACAGATGGATCCAGAATGCTAACACCATGCTAATGGACATTTCAGAGGCCATCCCATACATCAGATTCCTTGGATATGGAGCTCAGGAATGTGCTGATGTGTTGGGTCGTGATGGACTTCATCTGAGTCGTGTTGGTGGTAGACATTGTAGTCAGGTGATTGAGGAGGATGTGTATTCCTGGAGTGAAATAGCCTATCAGCAGGATGTACATTGGAATGAAGACATACGCCAACCACATTCAGCAGAGATTGATGCATCAAGCTTTGACCAGTGCCTGGCAGCTGCTGTTGAACCAGTCAGTGACCAGAATGTCCAGGCCAGCAAGCAGCCTCTGTACTCGGAAATAGTCCGTTTGCCAGCAGCTGAAGTTCCAGATGTTACCTCAGTGCAGCATAATGTGAAGTTACCAAGGCGCAATGTATTGAAGGTTGATGAATGTGCTAGATCAGCCAGACCATGTAACCACAGATCAAACAAACATCGAAGGGCAAGGCGAAGAAAATTTACGCAACACAGACAGCTGAAAGTTCAAAGATCTGAGCAGTATAAAGATCACGTTGAAATTCTGTTGACATCTGATGTAACGGTAAAGGTGAAGGCAGACAATGTACATAGCATCTGGATGTGCCCGAAAGAAGACGCCATTACCACAAAGAAGCGCCTACCTGTCTGCTCTACAATGACTGGAGTTAAGAAGATAAACAAGCAGACATGGTTTGACTGCCCCCTTTGCCCAGTGAAGTGTTCAAGAGAAGATTTCCTACTGGACCATTTCTGTCGACGCCATGTTCCTGGAGGGACCAAATACAAGAAGAACACTGACAATTCTTTCTGTCATCGGAAATCAACGAAGAGCAGCAGAAGTCAGCCAAACTCGAAGAGCACCATTTCAACATCCAGCCTGAACCCTGTAGAAAAAACTTCACCTCCCCATCAAGATGAATTGGATATCGCAGATCACGCCGATTTCTCCAAATTAAAATTACTTTTATCAAATGATGTTGAGCAAAATCCTGGACCTACCTATCACTGTGAATGGAATAATTGTGGATTCATCGGGCTAACAACAACCAGAATGGGACAACACCTGCGACAACATGGACGAGAAGAGGAATGCAAATGGGCGCAATGCAATGGATTTCAGCGAACGAGCTACGAAGACCTGGAGTTACACATTATACACGACCACTTCTTTGATGACAGAATCACCTTTCCTTCCCTAGATGATTGGCTGGAATATCTCCCAGAAAAAAGAATCGACCCAGAAACCACTGATTTACGCTTCTGTCCAAAACACCTGAGAAGCAAGCTGAAGTTGTTACTGTTTGATGAGGACTACCTGGACATGCCGACAAACAAATCATACACAATGAGCGACCACCTGTGTACACTGGATTTTGAAATATGTTTCAGTTTGAGCGAACAGACTCCAACTTTGGCTTCCAGCTTTGCTGTTGAGAAAGGTCAACAAGTTCCACCAGAAGTTCCACCAGAAATACATCACGTCTTTAATGTTTGA
Mya arenaria	>XP_052813245.1 uncharacterized protein LOC128240589 isoform X2 [Mya arenaria]	Mya arenaria	GCCGATTTCTCCAAATTAAAATTACTTTTATCAAATGATGTTGAGCAAAATCCTGGACCT	14220	ADFSKLKLLLSNDVEQNPGP	>lcl|NC_069127.1_cds_XP_052808612.1_21895 gene=LOC128237281 db_xref=GeneID:128237281 protein=uncharacterized protein LOC128237281 protein_id=XP_052808612.1 location=join(14660290..1466030114660722..1466090914661286..1466136714661989..1466206014662428..1466253414662635..1466272514662921..1466300114663377..1466351114664559..1466465514664828..1466491014665223..1466539914665619..1466572014665822..1466592414669555..1466967014669831..14669836) gbkey=CDS	MTAKECADVLGRDGLHLSRVGGRHCSQVIEEDVYSWSEIAYQQDVHWNEDIRQPHSAEIDASSFDQCLAAAVEPVSDQNVQASKQPLYSEIVRLPAAEVPDVTSVQHNVKLPRRNVLKVDECARSARPCNHRSNKHRRARRRKFTQHRQLKVQRSEQYKDHVEIPLTSDVTVKVKADNVHSIWMCPKEDAITTKKRLPVCSTMTGVKKINKQTWFDCPLCPVKCSREDFLLDHFCRRHVPGGTKYKKNTDNSFCHRKSTKSSRSQPNSKSTISTSSLNPVEKTSPPNQYELDIADHADFSKLKLLLSNDVEQNPGPTYHCEWNNCGFIGLTTTRMGQHLRQHGREEECKWAQCNGFQRTSYEDLELHIIHDHFFDERITFPSLDDWLEYLPEKRIDPETTDLRFCPKHLRSKLKLLLFDEDYLDMPTNKSYTMSDHLCTLDFEICFSLSEQTPTLASSFAVEKGQQVPPEVPPEIHHVFDFNV*	ATGACAGCTAAAGAATGTGCTGATGTGTTGGGTCGTGATGGACTTCATCTGAGTCGTGTTGGTGGTAGACATTGTAGTCAGGTGATTGAGGAGGATGTGTATTCCTGGAGTGAAATAGCCTATCAGCAGGATGTACATTGGAATGAAGACATACGCCAACCACATTCAGCAGAGATTGATGCATCAAGCTTTGACCAGTGCCTGGCAGCTGCTGTTGAACCAGTCAGTGACCAGAATGTCCAGGCCAGCAAGCAGCCTCTGTACTCGGAAATAGTCCGTTTGCCAGCAGCTGAAGTTCCAGATGTTACCTCAGTGCAGCATAATGTGAAGTTACCAAGGCGCAATGTATTGAAGGTTGATGAATGTGCTAGATCAGCCAGACCATGTAACCACAGATCAAACAAACATCGAAGGGCAAGGCGAAGAAAATTTACGCAACACAGACAGCTGAAAGTTCAAAGATCTGAGCAGTATAAAGATCACGTTGAAATTCCGTTGACATCTGATGTAACGGTAAAGGTGAAGGCAGACAATGTACATAGCATCTGGATGTGCCCGAAAGAAGACGCCATTACCACAAAGAAGCGCCTACCTGTCTGCTCTACAATGACCGGAGTTAAGAAGATAAACAAGCAGACATGGTTTGACTGCCCCCTATGCCCAGTGAAGTGTTCTAGAGAAGATTTCCTACTGGACCATTTCTGTCGACGCCATGTACCTGGAGGGACCAAATACAAGAAGAACACTGACAATTCTTTCTGTCATCGGAAATCAACGAAGAGCAGCAGAAGTCAGCCAAACTCGAAGAGCACCATTTCAACATCCAGCCTGAACCCTGTAGAAAAAACTTCACCTCCCAATCAATATGAATTGGATATCGCAGATCACGCCGATTTCTCCAAATTAAAATTACTTTTATCAAATGATGTTGAGCAAAATCCTGGACCTACCTATCACTGTGAATGGAATAATTGTGGATTCATCGGGCTAACAACAACTAGAATGGGACAACACCTGCGACAACATGGACGAGAAGAGGAATGCAAATGGGCGCAATGCAATGGATTTCAGCGAACGAGCTACGAAGACCTGGAGTTACACATTATACACGACCACTTCTTTGATGAAAGAATCACCTTTCCTTCCCTAGATGATTGGCTGGAATATCTCCCAGAAAAAAGAATCGACCCAGAAACCACTGATTTACGCTTCTGTCCAAAACACCTGAGAAGCAAGCTGAAGTTGTTACTGTTTGATGAGGACTACCTGGACATGCCGACAAACAAATCCTACACAATGAGCGACCACCTGTGTACACTGGATTTTGAAATATGTTTCAGTTTGAGCGAACAGACTCCAACTTTGGCTTCCAGCTTTGCTGTTGAGAAAGGTCAACAAGTTCCACCAGAAGTTCCACCAGAAATACATCACGTCTTTGATTTTAATGTTTGA
Mya arenaria	>XP_052813245.1 uncharacterized protein LOC128240589 isoform X2 [Mya arenaria]	Mya arenaria	GCCGATTTCTCCAAATTAAAATTACTTTTATCAAATGATGTTGAGCAAAATCCTGGACCT	14221	ADFSKLKLLLSNDVEQNPGP	>lcl|NC_069128.1_cds_XP_052813245.1_27097 gene=LOC128240589 db_xref=GeneID:128240589 protein=uncharacterized protein LOC128240589 isoform X2 protein_id=XP_052813245.1 location=complement(join(47018015..4701985047019960..4702006147020281..4702045747020770..4702085247021021..4702111747022958..4702308947023467..4702354747023743..4702383347023934..4702404047024407..4702447847025098..4702517947025557..4702574447026602..4702681247027127..4702725947029449..47029599)) gbkey=CDS	MHIQVEERVFSSIVDSSGCLGSALVAGDSNVHRIQAAIPNWFTIRCLPVSGAKFVNDKKGFVAVVQLSLKKEFYPCVYIHLGSNDVQAREDVFYRRVTEVCDSIHETSPETEIVLCSILPRKKNDRRVSSTLARVFNRWIQNANTMLMDISEAIPYIRFRGYGAQECADVLGRDGLHLSRVGGRHCSQVIEEDVYSWSEIAYQQDVHWNEDIRQPHSAEIDASSFDQCLAAAVEPVSDQNVQASKQPLYSEIVRLPAAEVPDVTSVQHNVKLPRRNVLKVDECARSARPCNHRSNKHRRARRRKFTQHRQLKVQRSEQYKDHVEIPLTSDVTVKVKADNVHSIWMCPKEDAITTKKRLPVCSTMTGVKKINKTWFDCPLCPVKCSREDFLLDHFCRRHVPGGTKYKKNTDNSFCHRKSTKSSRSQPNSKSTISTSSLNPVEKTSPPHQDELDIADHADFSKLKLLLSNDVEQNPGPTYHCEWNNCGFIGLTTTRMGQHLRQHGREEECKWAQCNGFQRTSYEDLELHIIHDHFFDDRITFPSLDDWLEYLPEKRIDPETTDLRFCPKHLRSKLKLLLFDEDYLDMPTNKSYTMSDHLCTLDFESNHYTKNFLNIEKKFIEKRLLLGEDWSDYNGKFEKNDTDSLLSPDPKVRKHRQFHGGKYQFHFVQTSRPELSSNSHSGTKLKPVKRLASCTFPNEWSSILLTNLQFCSHAITMQNLFLNLILEEGIVDCKKLSFLKLEYDTALLASAKTCTKGVFVCHVFKIIVDNAEYLYIRYVESGVYAGLMEQKYLQEIKDTFHYTDNNMFLHNTLTVEDIQNMESDHIKDEKPNTYKPSSRLNDFFKQKFIPGIADTRQMKDTDNIDCLSFAVSILPFSSTSTAKFMDACTAGKEDRLQALLLDFRHSKLEQVPRNSREIFQQQYEGEETLLSQSKALNCLPGDVKRKTELFKGDPKFASNFINKKKPRLRTSLRYLTFSLFLQNEINTIFTKYRTYYPDLNAVQCEVLEIPALERPSKKRKSTASVKVTKDVEPLSVLQESKKSMYEQFSIDLIEDEKIYIQVAEEDTMICCMNDYNDSGSLRKEVYVYTTWLKQESGDYFHCTCSIYRTLFDIAHSQTLNYSNRNSCMHCTFLKCIVLPNLQIDERATETKTRKFVQEGKQCAGKDLIELSDFNGTRKFSV*	ATGCACATCCAGGTCGAGGAGCGTGTGTTTTCTTCCATTGTAGATTCAAGTGGATGTCTTGGTAGTGCGCTTGTGGCAGGTGATTCCAACGTACATCGTATCCAAGCAGCGATTCCAAATTGGTTCACTATTCGATGCCTCCCAGTATCAGGAGCCAAGTTTGTGAATGACAAGAAGGGATTTGTGGCAGTTGTGCAGCTTTCATTGAAGAAGGAGTTTTACCCATGTGTCTATATTCATCTTGGCTCCAATGATGTTCAAGCCAGAGAGGATGTGTTTTATAGGAGAGTCACTGAGGTATGTGATAGTATCCACGAGACGAGTCCGGAAACTGAGATTGTTTTATGTTCTATTCTGCCACGAAAAAAGAATGACAGACGAGTATCTTCAACATTAGCGAGAGTCTTCAACAGATGGATCCAGAATGCTAACACCATGCTAATGGACATTTCAGAGGCCATCCCATACATCAGATTCCGTGGATATGGAGCTCAGGAATGTGCTGATGTGTTGGGTCGTGATGGACTTCATCTGAGTCGTGTTGGTGGTAGACATTGTAGTCAGGTGATTGAGGAGGATGTGTATTCCTGGAGTGAAATAGCCTATCAGCAGGATGTACATTGGAATGAAGACATACGCCAACCACATTCAGCAGAGATTGATGCATCAAGCTTTGACCAGTGCCTGGCAGCTGCTGTTGAACCAGTCAGTGACCAGAATGTCCAGGCCAGCAAGCAGCCTCTGTACTCGGAAATAGTCCGTTTGCCAGCAGCTGAAGTTCCAGATGTTACCTCAGTGCAGCATAATGTGAAGTTACCAAGGCGCAATGTATTGAAGGTTGATGAATGTGCTAGATCAGCCAGACCATGTAACCACAGATCAAACAAACATCGAAGGGCAAGGCGAAGAAAATTTACGCAACACAGACAGCTGAAAGTTCAAAGATCTGAGCAGTATAAAGATCACGTTGAAATTCCATTGACATCTGATGTAACGGTAAAGGTGAAGGCAGACAATGTACATAGCATCTGGATGTGCCCGAAAGAAGACGCCATTACCACAAAGAAGCGCCTACCTGTCTGCTCTACAATGACTGGAGTTAAGAAGATAAACAAGACATGGTTTGACTGCCCCCTATGCCCAGTGAAGTGTTCTAGAGAAGATTTCCTACTGGACCATTTCTGTCGACGCCATGTACCTGGAGGGACCAAATACAAGAAGAACACTGACAATTCTTTCTGTCATCGGAAATCAACGAAGAGCAGCAGAAGTCAGCCAAACTCGAAGAGCACCATTTCAACATCCAGCCTGAACCCTGTAGAAAAAACTTCACCTCCCCATCAAGATGAATTGGATATCGCAGATCACGCCGATTTCTCCAAATTAAAATTACTTTTATCAAATGATGTTGAGCAAAATCCTGGACCTACCTATCACTGTGAATGGAATAATTGTGGATTCATCGGGCTAACAACAACTAGAATGGGACAACACCTGCGACAACATGGACGAGAAGAGGAATGCAAATGGGCGCAATGCAATGGATTTCAGCGAACGAGCTACGAAGACCTGGAGTTACACATTATACACGACCACTTCTTTGATGACAGAATCACCTTTCCTTCCCTAGATGATTGGCTGGAATATCTCCCAGAAAAAAGAATCGACCCAGAAACCACTGATTTACGCTTCTGTCCAAAACACCTGAGAAGCAAGCTGAAGTTGTTACTGTTTGATGAGGACTACCTGGACATGCCGACAAACAAATCCTACACAATGAGCGACCACCTGTGTACACTGGATTTTGAAAGTAATCATTATACTAAAAATTTCTTAAATATTGAGAAAAAATTTATTGAAAAAAGACTTTTGTTAGGTGAAGACTGGTCAGATTATAATGGTAAATTTGAGAAAAATGACACTGATTCACTTTTAAGTCCAGATCCAAAAGTCCGCAAGCACAGGCAGTTCCATGGTGGAAAATATCAATTCCACTTTGTCCAAACTTCACGTCCTGAATTAAGTTCAAATTCTCATTCTGGAACTAAGTTAAAGCCTGTAAAAAGATTAGCTTCCTGTACATTTCCAAATGAATGGTCAAGTATCTTGCTGACAAATTTACAATTCTGTTCTCATGCCATAACTATGCAGAACTTATTTCTGAATTTGATTTTAGAAGAAGGAATTGTTGATTGCAAAAAACTAAGTTTTCTTAAGTTAGAATATGACACTGCTCTATTAGCATCAGCCAAAACCTGCACCAAAGGTGTTTTTGTTTGTCATGTATTTAAAATCATTGTAGACAATGCTGAATATCTGTACATCCGCTATGTTGAGTCTGGAGTGTATGCTGGCCTAATGGAACAGAAATATTTGCAAGAAATCAAAGATACATTTCATTACACTGATAATAATATGTTTTTGCATAATACATTAACAGTGGAAGATATACAGAACATGGAATCTGATCATATAAAAGATGAAAAGCCGAATACATATAAGCCCAGCAGCAGACTTAATGATTTCTTTAAGCAAAAATTCATTCCAGGTATTGCTGATACAAGACAAATGAAGGACACTGATAATATTGATTGTTTATCCTTTGCAGTATCAATTTTGCCCTTTTCTTCAACCTCAACTGCCAAGTTTATGGATGCTTGTACTGCAGGAAAGGAAGACCGTCTTCAAGCTTTGCTTTTAGATTTTAGGCACTCAAAGTTGGAACAGGTTCCTCGAAACTCGAGGGAAATATTTCAGCAGCAATATGAAGGAGAAGAAACCCTTTTAAGTCAGTCAAAGGCATTAAATTGTTTACCAGGTGACGTCAAAAGAAAAACCGAACTATTCAAAGGTGATCCAAAATTTGCATCCAACTTCATAAACAAGAAAAAACCTCGACTCAGAACATCACTTAGATATCTTACTTTCAGTCTCTTTCTGCAGAATGAAATTAATACAATTTTCACTAAGTATAGAACATATTACCCAGATTTAAATGCGGTTCAATGTGAGGTTTTAGAAATTCCTGCACTAGAGAGGCCATCTAAGAAGAGGAAAAGCACAGCCTCTGTGAAGGTGACAAAAGATGTGGAGCCATTGAGTGTTCTGCAGGAATCAAAAAAATCTATGTATGAACAATTTTCTATTGATTTAATAGAGGATGAAAAGATATATATTCAGGTAGCTGAGGAAGACACCATGATATGTTGTATGAATGATTATAATGATTCTGGTTCTTTAAGAAAAGAAGTGTATGTTTATACCACTTGGCTAAAGCAAGAATCTGGAGACTACTTCCATTGTACCTGCAGTATATATAGAACTTTATTTGATATAGCTCATAGCCAAACTCTAAATTATTCAAACAGGAATAGCTGCATGCACTGTACATTCCTTAAGTGTATTGTTCTTCCAAATCTACAGATAGATGAAAGGGCTACAGAAACCAAAACCCGTAAATTTGTTCAGGAGGGAAAGCAGTGTGCTGGCAAGGATTTGATTGAATTAAGTGACTTTAATGGTACACGGAAATTTTCAGTTTAG
Mya arenaria	>XP_052813245.1 uncharacterized protein LOC128240589 isoform X2 [Mya arenaria]	Mya arenaria	GCCGATTTCTCCAAATTAAAATTACTTTTATCAAATGATGTTGAGCAAAATCCTGGACCT	14222	ADFSKLKLLLSNDVEQNPGP	>lcl|NC_069128.1_cds_XP_052813248.1_27098 gene=LOC128240589 db_xref=GeneID:128240589 protein=uncharacterized protein LOC128240589 isoform X5 protein_id=XP_052813248.1 location=complement(join(47018015..4701894947019748..4701985047019960..4702006147020281..4702045747020770..4702085247021021..4702111747022958..4702309247023467..4702354747023743..4702383347023934..4702404047024407..4702447847025098..4702517947025557..4702574447026602..4702681247027127..4702725947029449..47029599)) gbkey=CDS	MHIQVEERVFSSIVDSSGCLGSALVAGDSNVHRIQAAIPNWFTIRCLPVSGAKFVNDKKGFVAVVQLSLKKEFYPCVYIHLGSNDVQAREDVFYRRVTEVCDSIHETSPETEIVLCSILPRKKNDRRVSSTLARVFNRWIQNANTMLMDISEAIPYIRFRGYGAQECADVLGRDGLHLSRVGGRHCSQVIEEDVYSWSEIAYQQDVHWNEDIRQPHSAEIDASSFDQCLAAAVEPVSDQNVQASKQPLYSEIVRLPAAEVPDVTSVQHNVKLPRRNVLKVDECARSARPCNHRSNKHRRARRRKFTQHRQLKVQRSEQYKDHVEIPLTSDVTVKVKADNVHSIWMCPKEDAITTKKRLPVCSTMTGVKKINKQTWFDCPLCPVKCSREDFLLDHFCRRHVPGGTKYKKNTDNSFCHRKSTKSSRSQPNSKSTISTSSLNPVEKTSPPHQDELDIADHADFSKLKLLLSNDVEQNPGPTYHCEWNNCGFIGLTTTRMGQHLRQHGREEECKWAQCNGFQRTSYEDLELHIIHDHFFDDRITFPSLDDWLEYLPEKRIDPETTDLRFCPKHLRSKLKLLLFDEDYLDMPTNKSYTMSDHLCTLDFEISILPFSSTSTAKFMDACTAGKEDRLQALLLDFRHSKLEQVPRNSREIFQQQYEGEETLLSQSKALNCLPGDVKRKTELFKGDPKFASNFINKKKPRLRTSLRYLTFSLFLQNEINTIFTKYRTYYPDLNAVQCEVLEIPALERPSKKRKSTASVKVTKDVEPLSVLQESKKSMYEQFSIDLIEDEKIYIQVAEEDTMICCMNDYNDSGSLRKEVYVYTTWLKQESGDYFHCTCSIYRTLFDIAHSQTLNYSNRNSCMHCTFLKCIVLPNLQIDERATETKTRKFVQEGKQCAGKDLIELSDFNGTRKFSV*	ATGCACATCCAGGTCGAGGAGCGTGTGTTTTCTTCCATTGTAGATTCAAGTGGATGTCTTGGTAGTGCGCTTGTGGCAGGTGATTCCAACGTACATCGTATCCAAGCAGCGATTCCAAATTGGTTCACTATTCGATGCCTCCCAGTATCAGGAGCCAAGTTTGTGAATGACAAGAAGGGATTTGTGGCAGTTGTGCAGCTTTCATTGAAGAAGGAGTTTTACCCATGTGTCTATATTCATCTTGGCTCCAATGATGTTCAAGCCAGAGAGGATGTGTTTTATAGGAGAGTCACTGAGGTATGTGATAGTATCCACGAGACGAGTCCGGAAACTGAGATTGTTTTATGTTCTATTCTGCCACGAAAAAAGAATGACAGACGAGTATCTTCAACATTAGCGAGAGTCTTCAACAGATGGATCCAGAATGCTAACACCATGCTAATGGACATTTCAGAGGCCATCCCATACATCAGATTCCGTGGATATGGAGCTCAGGAATGTGCTGATGTGTTGGGTCGTGATGGACTTCATCTGAGTCGTGTTGGTGGTAGACATTGTAGTCAGGTGATTGAGGAGGATGTGTATTCCTGGAGTGAAATAGCCTATCAGCAGGATGTACATTGGAATGAAGACATACGCCAACCACATTCAGCAGAGATTGATGCATCAAGCTTTGACCAGTGCCTGGCAGCTGCTGTTGAACCAGTCAGTGACCAGAATGTCCAGGCCAGCAAGCAGCCTCTGTACTCGGAAATAGTCCGTTTGCCAGCAGCTGAAGTTCCAGATGTTACCTCAGTGCAGCATAATGTGAAGTTACCAAGGCGCAATGTATTGAAGGTTGATGAATGTGCTAGATCAGCCAGACCATGTAACCACAGATCAAACAAACATCGAAGGGCAAGGCGAAGAAAATTTACGCAACACAGACAGCTGAAAGTTCAAAGATCTGAGCAGTATAAAGATCACGTTGAAATTCCATTGACATCTGATGTAACGGTAAAGGTGAAGGCAGACAATGTACATAGCATCTGGATGTGCCCGAAAGAAGACGCCATTACCACAAAGAAGCGCCTACCTGTCTGCTCTACAATGACTGGAGTTAAGAAGATAAACAAGCAGACATGGTTTGACTGCCCCCTATGCCCAGTGAAGTGTTCTAGAGAAGATTTCCTACTGGACCATTTCTGTCGACGCCATGTACCTGGAGGGACCAAATACAAGAAGAACACTGACAATTCTTTCTGTCATCGGAAATCAACGAAGAGCAGCAGAAGTCAGCCAAACTCGAAGAGCACCATTTCAACATCCAGCCTGAACCCTGTAGAAAAAACTTCACCTCCCCATCAAGATGAATTGGATATCGCAGATCACGCCGATTTCTCCAAATTAAAATTACTTTTATCAAATGATGTTGAGCAAAATCCTGGACCTACCTATCACTGTGAATGGAATAATTGTGGATTCATCGGGCTAACAACAACTAGAATGGGACAACACCTGCGACAACATGGACGAGAAGAGGAATGCAAATGGGCGCAATGCAATGGATTTCAGCGAACGAGCTACGAAGACCTGGAGTTACACATTATACACGACCACTTCTTTGATGACAGAATCACCTTTCCTTCCCTAGATGATTGGCTGGAATATCTCCCAGAAAAAAGAATCGACCCAGAAACCACTGATTTACGCTTCTGTCCAAAACACCTGAGAAGCAAGCTGAAGTTGTTACTGTTTGATGAGGACTACCTGGACATGCCGACAAACAAATCCTACACAATGAGCGACCACCTGTGTACACTGGATTTTGAAATATCAATTTTGCCCTTTTCTTCAACCTCAACTGCCAAGTTTATGGATGCTTGTACTGCAGGAAAGGAAGACCGTCTTCAAGCTTTGCTTTTAGATTTTAGGCACTCAAAGTTGGAACAGGTTCCTCGAAACTCGAGGGAAATATTTCAGCAGCAATATGAAGGAGAAGAAACCCTTTTAAGTCAGTCAAAGGCATTAAATTGTTTACCAGGTGACGTCAAAAGAAAAACCGAACTATTCAAAGGTGATCCAAAATTTGCATCCAACTTCATAAACAAGAAAAAACCTCGACTCAGAACATCACTTAGATATCTTACTTTCAGTCTCTTTCTGCAGAATGAAATTAATACAATTTTCACTAAGTATAGAACATATTACCCAGATTTAAATGCGGTTCAATGTGAGGTTTTAGAAATTCCTGCACTAGAGAGGCCATCTAAGAAGAGGAAAAGCACAGCCTCTGTGAAGGTGACAAAAGATGTGGAGCCATTGAGTGTTCTGCAGGAATCAAAAAAATCTATGTATGAACAATTTTCTATTGATTTAATAGAGGATGAAAAGATATATATTCAGGTAGCTGAGGAAGACACCATGATATGTTGTATGAATGATTATAATGATTCTGGTTCTTTAAGAAAAGAAGTGTATGTTTATACCACTTGGCTAAAGCAAGAATCTGGAGACTACTTCCATTGTACCTGCAGTATATATAGAACTTTATTTGATATAGCTCATAGCCAAACTCTAAATTATTCAAACAGGAATAGCTGCATGCACTGTACATTCCTTAAGTGTATTGTTCTTCCAAATCTACAGATAGATGAAAGGGCTACAGAAACCAAAACCCGTAAATTTGTTCAGGAGGGAAAGCAGTGTGCTGGCAAGGATTTGATTGAATTAAGTGACTTTAATGGTACACGGAAATTTTCAGTTTAG
Mya arenaria	>XP_052813245.1 uncharacterized protein LOC128240589 isoform X2 [Mya arenaria]	Mya arenaria	GCCGATTTCTCCAAATTAAAATTACTTTTATCAAATGATGTTGAGCAAAATCCTGGACCT	14223	ADFSKLKLLLSNDVEQNPGP	>lcl|NC_069128.1_cds_XP_052813244.1_27099 gene=LOC128240589 db_xref=GeneID:128240589 protein=uncharacterized protein LOC128240589 isoform X1 protein_id=XP_052813244.1 location=complement(join(47018015..4701985047019960..4702006147020281..4702045747020770..4702085247021021..4702111747022958..4702309247023467..4702354747023743..4702383347023934..4702404047024407..4702447847025098..4702517947025557..4702574447026602..4702681247027127..4702725947029449..47029599)) gbkey=CDS	MHIQVEERVFSSIVDSSGCLGSALVAGDSNVHRIQAAIPNWFTIRCLPVSGAKFVNDKKGFVAVVQLSLKKEFYPCVYIHLGSNDVQAREDVFYRRVTEVCDSIHETSPETEIVLCSILPRKKNDRRVSSTLARVFNRWIQNANTMLMDISEAIPYIRFRGYGAQECADVLGRDGLHLSRVGGRHCSQVIEEDVYSWSEIAYQQDVHWNEDIRQPHSAEIDASSFDQCLAAAVEPVSDQNVQASKQPLYSEIVRLPAAEVPDVTSVQHNVKLPRRNVLKVDECARSARPCNHRSNKHRRARRRKFTQHRQLKVQRSEQYKDHVEIPLTSDVTVKVKADNVHSIWMCPKEDAITTKKRLPVCSTMTGVKKINKQTWFDCPLCPVKCSREDFLLDHFCRRHVPGGTKYKKNTDNSFCHRKSTKSSRSQPNSKSTISTSSLNPVEKTSPPHQDELDIADHADFSKLKLLLSNDVEQNPGPTYHCEWNNCGFIGLTTTRMGQHLRQHGREEECKWAQCNGFQRTSYEDLELHIIHDHFFDDRITFPSLDDWLEYLPEKRIDPETTDLRFCPKHLRSKLKLLLFDEDYLDMPTNKSYTMSDHLCTLDFESNHYTKNFLNIEKKFIEKRLLLGEDWSDYNGKFEKNDTDSLLSPDPKVRKHRQFHGGKYQFHFVQTSRPELSSNSHSGTKLKPVKRLASCTFPNEWSSILLTNLQFCSHAITMQNLFLNLILEEGIVDCKKLSFLKLEYDTALLASAKTCTKGVFVCHVFKIIVDNAEYLYIRYVESGVYAGLMEQKYLQEIKDTFHYTDNNMFLHNTLTVEDIQNMESDHIKDEKPNTYKPSSRLNDFFKQKFIPGIADTRQMKDTDNIDCLSFAVSILPFSSTSTAKFMDACTAGKEDRLQALLLDFRHSKLEQVPRNSREIFQQQYEGEETLLSQSKALNCLPGDVKRKTELFKGDPKFASNFINKKKPRLRTSLRYLTFSLFLQNEINTIFTKYRTYYPDLNAVQCEVLEIPALERPSKKRKSTASVKVTKDVEPLSVLQESKKSMYEQFSIDLIEDEKIYIQVAEEDTMICCMNDYNDSGSLRKEVYVYTTWLKQESGDYFHCTCSIYRTLFDIAHSQTLNYSNRNSCMHCTFLKCIVLPNLQIDERATETKTRKFVQEGKQCAGKDLIELSDFNGTRKFSV*	ATGCACATCCAGGTCGAGGAGCGTGTGTTTTCTTCCATTGTAGATTCAAGTGGATGTCTTGGTAGTGCGCTTGTGGCAGGTGATTCCAACGTACATCGTATCCAAGCAGCGATTCCAAATTGGTTCACTATTCGATGCCTCCCAGTATCAGGAGCCAAGTTTGTGAATGACAAGAAGGGATTTGTGGCAGTTGTGCAGCTTTCATTGAAGAAGGAGTTTTACCCATGTGTCTATATTCATCTTGGCTCCAATGATGTTCAAGCCAGAGAGGATGTGTTTTATAGGAGAGTCACTGAGGTATGTGATAGTATCCACGAGACGAGTCCGGAAACTGAGATTGTTTTATGTTCTATTCTGCCACGAAAAAAGAATGACAGACGAGTATCTTCAACATTAGCGAGAGTCTTCAACAGATGGATCCAGAATGCTAACACCATGCTAATGGACATTTCAGAGGCCATCCCATACATCAGATTCCGTGGATATGGAGCTCAGGAATGTGCTGATGTGTTGGGTCGTGATGGACTTCATCTGAGTCGTGTTGGTGGTAGACATTGTAGTCAGGTGATTGAGGAGGATGTGTATTCCTGGAGTGAAATAGCCTATCAGCAGGATGTACATTGGAATGAAGACATACGCCAACCACATTCAGCAGAGATTGATGCATCAAGCTTTGACCAGTGCCTGGCAGCTGCTGTTGAACCAGTCAGTGACCAGAATGTCCAGGCCAGCAAGCAGCCTCTGTACTCGGAAATAGTCCGTTTGCCAGCAGCTGAAGTTCCAGATGTTACCTCAGTGCAGCATAATGTGAAGTTACCAAGGCGCAATGTATTGAAGGTTGATGAATGTGCTAGATCAGCCAGACCATGTAACCACAGATCAAACAAACATCGAAGGGCAAGGCGAAGAAAATTTACGCAACACAGACAGCTGAAAGTTCAAAGATCTGAGCAGTATAAAGATCACGTTGAAATTCCATTGACATCTGATGTAACGGTAAAGGTGAAGGCAGACAATGTACATAGCATCTGGATGTGCCCGAAAGAAGACGCCATTACCACAAAGAAGCGCCTACCTGTCTGCTCTACAATGACTGGAGTTAAGAAGATAAACAAGCAGACATGGTTTGACTGCCCCCTATGCCCAGTGAAGTGTTCTAGAGAAGATTTCCTACTGGACCATTTCTGTCGACGCCATGTACCTGGAGGGACCAAATACAAGAAGAACACTGACAATTCTTTCTGTCATCGGAAATCAACGAAGAGCAGCAGAAGTCAGCCAAACTCGAAGAGCACCATTTCAACATCCAGCCTGAACCCTGTAGAAAAAACTTCACCTCCCCATCAAGATGAATTGGATATCGCAGATCACGCCGATTTCTCCAAATTAAAATTACTTTTATCAAATGATGTTGAGCAAAATCCTGGACCTACCTATCACTGTGAATGGAATAATTGTGGATTCATCGGGCTAACAACAACTAGAATGGGACAACACCTGCGACAACATGGACGAGAAGAGGAATGCAAATGGGCGCAATGCAATGGATTTCAGCGAACGAGCTACGAAGACCTGGAGTTACACATTATACACGACCACTTCTTTGATGACAGAATCACCTTTCCTTCCCTAGATGATTGGCTGGAATATCTCCCAGAAAAAAGAATCGACCCAGAAACCACTGATTTACGCTTCTGTCCAAAACACCTGAGAAGCAAGCTGAAGTTGTTACTGTTTGATGAGGACTACCTGGACATGCCGACAAACAAATCCTACACAATGAGCGACCACCTGTGTACACTGGATTTTGAAAGTAATCATTATACTAAAAATTTCTTAAATATTGAGAAAAAATTTATTGAAAAAAGACTTTTGTTAGGTGAAGACTGGTCAGATTATAATGGTAAATTTGAGAAAAATGACACTGATTCACTTTTAAGTCCAGATCCAAAAGTCCGCAAGCACAGGCAGTTCCATGGTGGAAAATATCAATTCCACTTTGTCCAAACTTCACGTCCTGAATTAAGTTCAAATTCTCATTCTGGAACTAAGTTAAAGCCTGTAAAAAGATTAGCTTCCTGTACATTTCCAAATGAATGGTCAAGTATCTTGCTGACAAATTTACAATTCTGTTCTCATGCCATAACTATGCAGAACTTATTTCTGAATTTGATTTTAGAAGAAGGAATTGTTGATTGCAAAAAACTAAGTTTTCTTAAGTTAGAATATGACACTGCTCTATTAGCATCAGCCAAAACCTGCACCAAAGGTGTTTTTGTTTGTCATGTATTTAAAATCATTGTAGACAATGCTGAATATCTGTACATCCGCTATGTTGAGTCTGGAGTGTATGCTGGCCTAATGGAACAGAAATATTTGCAAGAAATCAAAGATACATTTCATTACACTGATAATAATATGTTTTTGCATAATACATTAACAGTGGAAGATATACAGAACATGGAATCTGATCATATAAAAGATGAAAAGCCGAATACATATAAGCCCAGCAGCAGACTTAATGATTTCTTTAAGCAAAAATTCATTCCAGGTATTGCTGATACAAGACAAATGAAGGACACTGATAATATTGATTGTTTATCCTTTGCAGTATCAATTTTGCCCTTTTCTTCAACCTCAACTGCCAAGTTTATGGATGCTTGTACTGCAGGAAAGGAAGACCGTCTTCAAGCTTTGCTTTTAGATTTTAGGCACTCAAAGTTGGAACAGGTTCCTCGAAACTCGAGGGAAATATTTCAGCAGCAATATGAAGGAGAAGAAACCCTTTTAAGTCAGTCAAAGGCATTAAATTGTTTACCAGGTGACGTCAAAAGAAAAACCGAACTATTCAAAGGTGATCCAAAATTTGCATCCAACTTCATAAACAAGAAAAAACCTCGACTCAGAACATCACTTAGATATCTTACTTTCAGTCTCTTTCTGCAGAATGAAATTAATACAATTTTCACTAAGTATAGAACATATTACCCAGATTTAAATGCGGTTCAATGTGAGGTTTTAGAAATTCCTGCACTAGAGAGGCCATCTAAGAAGAGGAAAAGCACAGCCTCTGTGAAGGTGACAAAAGATGTGGAGCCATTGAGTGTTCTGCAGGAATCAAAAAAATCTATGTATGAACAATTTTCTATTGATTTAATAGAGGATGAAAAGATATATATTCAGGTAGCTGAGGAAGACACCATGATATGTTGTATGAATGATTATAATGATTCTGGTTCTTTAAGAAAAGAAGTGTATGTTTATACCACTTGGCTAAAGCAAGAATCTGGAGACTACTTCCATTGTACCTGCAGTATATATAGAACTTTATTTGATATAGCTCATAGCCAAACTCTAAATTATTCAAACAGGAATAGCTGCATGCACTGTACATTCCTTAAGTGTATTGTTCTTCCAAATCTACAGATAGATGAAAGGGCTACAGAAACCAAAACCCGTAAATTTGTTCAGGAGGGAAAGCAGTGTGCTGGCAAGGATTTGATTGAATTAAGTGACTTTAATGGTACACGGAAATTTTCAGTTTAG
Mya arenaria	>XP_052813245.1 uncharacterized protein LOC128240589 isoform X2 [Mya arenaria]	Mya arenaria	GCCGATTTCTCCAAATTAAAATTACTTTTATCAAATGATGTTGAGCAAAATCCTGGACCT	14224	ADFSKLKLLLSNDVEQNPGP	>lcl|NC_069128.1_cds_XP_052813246.1_27100 gene=LOC128240589 db_xref=GeneID:128240589 protein=uncharacterized protein LOC128240589 isoform X3 protein_id=XP_052813246.1 location=complement(join(47018015..4701985047019960..4702006147020281..4702045747020770..4702085247021021..4702111747022958..4702309247023467..4702354747023743..4702383347023934..4702404047024407..4702447847025098..4702517947025557..4702574447026165..47026176)) gbkey=CDS	MTAKECADVLGRDGLHLSRVGGRHCSQVIEEDVYSWSEIAYQQDVHWNEDIRQPHSAEIDASSFDQCLAAAVEPVSDQNVQASKQPLYSEIVRLPAAEVPDVTSVQHNVKLPRRNVLKVDECARSARPCNHRSNKHRRARRRKFTQHRQLKVQRSEQYKDHVEIPLTSDVTVKVKADNVHSIWMCPKEDAITTKKRLPVCSTMTGVKKINKQTWFDCPLCPVKCSREDFLLDHFCRRHVPGGTKYKKNTDNSFCHRKSTKSSRSQPNSKSTISTSSLNPVEKTSPPHQDELDIADHADFSKLKLLLSNDVEQNPGPTYHCEWNNCGFIGLTTTRMGQHLRQHGREEECKWAQCNGFQRTSYEDLELHIIHDHFFDDRITFPSLDDWLEYLPEKRIDPETTDLRFCPKHLRSKLKLLLFDEDYLDMPTNKSYTMSDHLCTLDFESNHYTKNFLNIEKKFIEKRLLLGEDWSDYNGKFEKNDTDSLLSPDPKVRKHRQFHGGKYQFHFVQTSRPELSSNSHSGTKLKPVKRLASCTFPNEWSSILLTNLQFCSHAITMQNLFLNLILEEGIVDCKKLSFLKLEYDTALLASAKTCTKGVFVCHVFKIIVDNAEYLYIRYVESGVYAGLMEQKYLQEIKDTFHYTDNNMFLHNTLTVEDIQNMESDHIKDEKPNTYKPSSRLNDFFKQKFIPGIADTRQMKDTDNIDCLSFAVSILPFSSTSTAKFMDACTAGKEDRLQALLLDFRHSKLEQVPRNSREIFQQQYEGEETLLSQSKALNCLPGDVKRKTELFKGDPKFASNFINKKKPRLRTSLRYLTFSLFLQNEINTIFTKYRTYYPDLNAVQCEVLEIPALERPSKKRKSTASVKVTKDVEPLSVLQESKKSMYEQFSIDLIEDEKIYIQVAEEDTMICCMNDYNDSGSLRKEVYVYTTWLKQESGDYFHCTCSIYRTLFDIAHSQTLNYSNRNSCMHCTFLKCIVLPNLQIDERATETKTRKFVQEGKQCAGKDLIELSDFNGTRKFSV*	ATGACAGCTAAAGAATGTGCTGATGTGTTGGGTCGTGATGGACTTCATCTGAGTCGTGTTGGTGGTAGACATTGTAGTCAGGTGATTGAGGAGGATGTGTATTCCTGGAGTGAAATAGCCTATCAGCAGGATGTACATTGGAATGAAGACATACGCCAACCACATTCAGCAGAGATTGATGCATCAAGCTTTGACCAGTGCCTGGCAGCTGCTGTTGAACCAGTCAGTGACCAGAATGTCCAGGCCAGCAAGCAGCCTCTGTACTCGGAAATAGTCCGTTTGCCAGCAGCTGAAGTTCCAGATGTTACCTCAGTGCAGCATAATGTGAAGTTACCAAGGCGCAATGTATTGAAGGTTGATGAATGTGCTAGATCAGCCAGACCATGTAACCACAGATCAAACAAACATCGAAGGGCAAGGCGAAGAAAATTTACGCAACACAGACAGCTGAAAGTTCAAAGATCTGAGCAGTATAAAGATCACGTTGAAATTCCATTGACATCTGATGTAACGGTAAAGGTGAAGGCAGACAATGTACATAGCATCTGGATGTGCCCGAAAGAAGACGCCATTACCACAAAGAAGCGCCTACCTGTCTGCTCTACAATGACTGGAGTTAAGAAGATAAACAAGCAGACATGGTTTGACTGCCCCCTATGCCCAGTGAAGTGTTCTAGAGAAGATTTCCTACTGGACCATTTCTGTCGACGCCATGTACCTGGAGGGACCAAATACAAGAAGAACACTGACAATTCTTTCTGTCATCGGAAATCAACGAAGAGCAGCAGAAGTCAGCCAAACTCGAAGAGCACCATTTCAACATCCAGCCTGAACCCTGTAGAAAAAACTTCACCTCCCCATCAAGATGAATTGGATATCGCAGATCACGCCGATTTCTCCAAATTAAAATTACTTTTATCAAATGATGTTGAGCAAAATCCTGGACCTACCTATCACTGTGAATGGAATAATTGTGGATTCATCGGGCTAACAACAACTAGAATGGGACAACACCTGCGACAACATGGACGAGAAGAGGAATGCAAATGGGCGCAATGCAATGGATTTCAGCGAACGAGCTACGAAGACCTGGAGTTACACATTATACACGACCACTTCTTTGATGACAGAATCACCTTTCCTTCCCTAGATGATTGGCTGGAATATCTCCCAGAAAAAAGAATCGACCCAGAAACCACTGATTTACGCTTCTGTCCAAAACACCTGAGAAGCAAGCTGAAGTTGTTACTGTTTGATGAGGACTACCTGGACATGCCGACAAACAAATCCTACACAATGAGCGACCACCTGTGTACACTGGATTTTGAAAGTAATCATTATACTAAAAATTTCTTAAATATTGAGAAAAAATTTATTGAAAAAAGACTTTTGTTAGGTGAAGACTGGTCAGATTATAATGGTAAATTTGAGAAAAATGACACTGATTCACTTTTAAGTCCAGATCCAAAAGTCCGCAAGCACAGGCAGTTCCATGGTGGAAAATATCAATTCCACTTTGTCCAAACTTCACGTCCTGAATTAAGTTCAAATTCTCATTCTGGAACTAAGTTAAAGCCTGTAAAAAGATTAGCTTCCTGTACATTTCCAAATGAATGGTCAAGTATCTTGCTGACAAATTTACAATTCTGTTCTCATGCCATAACTATGCAGAACTTATTTCTGAATTTGATTTTAGAAGAAGGAATTGTTGATTGCAAAAAACTAAGTTTTCTTAAGTTAGAATATGACACTGCTCTATTAGCATCAGCCAAAACCTGCACCAAAGGTGTTTTTGTTTGTCATGTATTTAAAATCATTGTAGACAATGCTGAATATCTGTACATCCGCTATGTTGAGTCTGGAGTGTATGCTGGCCTAATGGAACAGAAATATTTGCAAGAAATCAAAGATACATTTCATTACACTGATAATAATATGTTTTTGCATAATACATTAACAGTGGAAGATATACAGAACATGGAATCTGATCATATAAAAGATGAAAAGCCGAATACATATAAGCCCAGCAGCAGACTTAATGATTTCTTTAAGCAAAAATTCATTCCAGGTATTGCTGATACAAGACAAATGAAGGACACTGATAATATTGATTGTTTATCCTTTGCAGTATCAATTTTGCCCTTTTCTTCAACCTCAACTGCCAAGTTTATGGATGCTTGTACTGCAGGAAAGGAAGACCGTCTTCAAGCTTTGCTTTTAGATTTTAGGCACTCAAAGTTGGAACAGGTTCCTCGAAACTCGAGGGAAATATTTCAGCAGCAATATGAAGGAGAAGAAACCCTTTTAAGTCAGTCAAAGGCATTAAATTGTTTACCAGGTGACGTCAAAAGAAAAACCGAACTATTCAAAGGTGATCCAAAATTTGCATCCAACTTCATAAACAAGAAAAAACCTCGACTCAGAACATCACTTAGATATCTTACTTTCAGTCTCTTTCTGCAGAATGAAATTAATACAATTTTCACTAAGTATAGAACATATTACCCAGATTTAAATGCGGTTCAATGTGAGGTTTTAGAAATTCCTGCACTAGAGAGGCCATCTAAGAAGAGGAAAAGCACAGCCTCTGTGAAGGTGACAAAAGATGTGGAGCCATTGAGTGTTCTGCAGGAATCAAAAAAATCTATGTATGAACAATTTTCTATTGATTTAATAGAGGATGAAAAGATATATATTCAGGTAGCTGAGGAAGACACCATGATATGTTGTATGAATGATTATAATGATTCTGGTTCTTTAAGAAAAGAAGTGTATGTTTATACCACTTGGCTAAAGCAAGAATCTGGAGACTACTTCCATTGTACCTGCAGTATATATAGAACTTTATTTGATATAGCTCATAGCCAAACTCTAAATTATTCAAACAGGAATAGCTGCATGCACTGTACATTCCTTAAGTGTATTGTTCTTCCAAATCTACAGATAGATGAAAGGGCTACAGAAACCAAAACCCGTAAATTTGTTCAGGAGGGAAAGCAGTGTGCTGGCAAGGATTTGATTGAATTAAGTGACTTTAATGGTACACGGAAATTTTCAGTTTAG
Mya arenaria	>XP_052813245.1 uncharacterized protein LOC128240589 isoform X2 [Mya arenaria]	Mya arenaria	GCCGATTTCTCCAAATTAAAATTACTTTTATCAAATGATGTTGAGCAAAATCCTGGACCT	14225	ADFSKLKLLLSNDVEQNPGP	>lcl|NC_069128.1_cds_XP_052813247.1_27101 gene=LOC128240589 db_xref=GeneID:128240589 protein=uncharacterized protein LOC128240589 isoform X4 protein_id=XP_052813247.1 location=complement(join(47018015..4701985047019960..4702006147020281..4702045747020770..4702085247021021..4702111747022958..4702309247023467..4702354747023743..4702383347023934..4702404047024407..4702447847025098..4702517947025557..4702574447026111..47026113)) gbkey=CDS	MECADVLGRDGLHLSRVGGRHCSQVIEEDVYSWSEIAYQQDVHWNEDIRQPHSAEIDASSFDQCLAAAVEPVSDQNVQASKQPLYSEIVRLPAAEVPDVTSVQHNVKLPRRNVLKVDECARSARPCNHRSNKHRRARRRKFTQHRQLKVQRSEQYKDHVEIPLTSDVTVKVKADNVHSIWMCPKEDAITTKKRLPVCSTMTGVKKINKQTWFDCPLCPVKCSREDFLLDHFCRRHVPGGTKYKKNTDNSFCHRKSTKSSRSQPNSKSTISTSSLNPVEKTSPPHQDELDIADHADFSKLKLLLSNDVEQNPGPTYHCEWNNCGFIGLTTTRMGQHLRQHGREEECKWAQCNGFQRTSYEDLELHIIHDHFFDDRITFPSLDDWLEYLPEKRIDPETTDLRFCPKHLRSKLKLLLFDEDYLDMPTNKSYTMSDHLCTLDFESNHYTKNFLNIEKKFIEKRLLLGEDWSDYNGKFEKNDTDSLLSPDPKVRKHRQFHGGKYQFHFVQTSRPELSSNSHSGTKLKPVKRLASCTFPNEWSSILLTNLQFCSHAITMQNLFLNLILEEGIVDCKKLSFLKLEYDTALLASAKTCTKGVFVCHVFKIIVDNAEYLYIRYVESGVYAGLMEQKYLQEIKDTFHYTDNNMFLHNTLTVEDIQNMESDHIKDEKPNTYKPSSRLNDFFKQKFIPGIADTRQMKDTDNIDCLSFAVSILPFSSTSTAKFMDACTAGKEDRLQALLLDFRHSKLEQVPRNSREIFQQQYEGEETLLSQSKALNCLPGDVKRKTELFKGDPKFASNFINKKKPRLRTSLRYLTFSLFLQNEINTIFTKYRTYYPDLNAVQCEVLEIPALERPSKKRKSTASVKVTKDVEPLSVLQESKKSMYEQFSIDLIEDEKIYIQVAEEDTMICCMNDYNDSGSLRKEVYVYTTWLKQESGDYFHCTCSIYRTLFDIAHSQTLNYSNRNSCMHCTFLKCIVLPNLQIDERATETKTRKFVQEGKQCAGKDLIELSDFNGTRKFSV*	ATGGAATGTGCTGATGTGTTGGGTCGTGATGGACTTCATCTGAGTCGTGTTGGTGGTAGACATTGTAGTCAGGTGATTGAGGAGGATGTGTATTCCTGGAGTGAAATAGCCTATCAGCAGGATGTACATTGGAATGAAGACATACGCCAACCACATTCAGCAGAGATTGATGCATCAAGCTTTGACCAGTGCCTGGCAGCTGCTGTTGAACCAGTCAGTGACCAGAATGTCCAGGCCAGCAAGCAGCCTCTGTACTCGGAAATAGTCCGTTTGCCAGCAGCTGAAGTTCCAGATGTTACCTCAGTGCAGCATAATGTGAAGTTACCAAGGCGCAATGTATTGAAGGTTGATGAATGTGCTAGATCAGCCAGACCATGTAACCACAGATCAAACAAACATCGAAGGGCAAGGCGAAGAAAATTTACGCAACACAGACAGCTGAAAGTTCAAAGATCTGAGCAGTATAAAGATCACGTTGAAATTCCATTGACATCTGATGTAACGGTAAAGGTGAAGGCAGACAATGTACATAGCATCTGGATGTGCCCGAAAGAAGACGCCATTACCACAAAGAAGCGCCTACCTGTCTGCTCTACAATGACTGGAGTTAAGAAGATAAACAAGCAGACATGGTTTGACTGCCCCCTATGCCCAGTGAAGTGTTCTAGAGAAGATTTCCTACTGGACCATTTCTGTCGACGCCATGTACCTGGAGGGACCAAATACAAGAAGAACACTGACAATTCTTTCTGTCATCGGAAATCAACGAAGAGCAGCAGAAGTCAGCCAAACTCGAAGAGCACCATTTCAACATCCAGCCTGAACCCTGTAGAAAAAACTTCACCTCCCCATCAAGATGAATTGGATATCGCAGATCACGCCGATTTCTCCAAATTAAAATTACTTTTATCAAATGATGTTGAGCAAAATCCTGGACCTACCTATCACTGTGAATGGAATAATTGTGGATTCATCGGGCTAACAACAACTAGAATGGGACAACACCTGCGACAACATGGACGAGAAGAGGAATGCAAATGGGCGCAATGCAATGGATTTCAGCGAACGAGCTACGAAGACCTGGAGTTACACATTATACACGACCACTTCTTTGATGACAGAATCACCTTTCCTTCCCTAGATGATTGGCTGGAATATCTCCCAGAAAAAAGAATCGACCCAGAAACCACTGATTTACGCTTCTGTCCAAAACACCTGAGAAGCAAGCTGAAGTTGTTACTGTTTGATGAGGACTACCTGGACATGCCGACAAACAAATCCTACACAATGAGCGACCACCTGTGTACACTGGATTTTGAAAGTAATCATTATACTAAAAATTTCTTAAATATTGAGAAAAAATTTATTGAAAAAAGACTTTTGTTAGGTGAAGACTGGTCAGATTATAATGGTAAATTTGAGAAAAATGACACTGATTCACTTTTAAGTCCAGATCCAAAAGTCCGCAAGCACAGGCAGTTCCATGGTGGAAAATATCAATTCCACTTTGTCCAAACTTCACGTCCTGAATTAAGTTCAAATTCTCATTCTGGAACTAAGTTAAAGCCTGTAAAAAGATTAGCTTCCTGTACATTTCCAAATGAATGGTCAAGTATCTTGCTGACAAATTTACAATTCTGTTCTCATGCCATAACTATGCAGAACTTATTTCTGAATTTGATTTTAGAAGAAGGAATTGTTGATTGCAAAAAACTAAGTTTTCTTAAGTTAGAATATGACACTGCTCTATTAGCATCAGCCAAAACCTGCACCAAAGGTGTTTTTGTTTGTCATGTATTTAAAATCATTGTAGACAATGCTGAATATCTGTACATCCGCTATGTTGAGTCTGGAGTGTATGCTGGCCTAATGGAACAGAAATATTTGCAAGAAATCAAAGATACATTTCATTACACTGATAATAATATGTTTTTGCATAATACATTAACAGTGGAAGATATACAGAACATGGAATCTGATCATATAAAAGATGAAAAGCCGAATACATATAAGCCCAGCAGCAGACTTAATGATTTCTTTAAGCAAAAATTCATTCCAGGTATTGCTGATACAAGACAAATGAAGGACACTGATAATATTGATTGTTTATCCTTTGCAGTATCAATTTTGCCCTTTTCTTCAACCTCAACTGCCAAGTTTATGGATGCTTGTACTGCAGGAAAGGAAGACCGTCTTCAAGCTTTGCTTTTAGATTTTAGGCACTCAAAGTTGGAACAGGTTCCTCGAAACTCGAGGGAAATATTTCAGCAGCAATATGAAGGAGAAGAAACCCTTTTAAGTCAGTCAAAGGCATTAAATTGTTTACCAGGTGACGTCAAAAGAAAAACCGAACTATTCAAAGGTGATCCAAAATTTGCATCCAACTTCATAAACAAGAAAAAACCTCGACTCAGAACATCACTTAGATATCTTACTTTCAGTCTCTTTCTGCAGAATGAAATTAATACAATTTTCACTAAGTATAGAACATATTACCCAGATTTAAATGCGGTTCAATGTGAGGTTTTAGAAATTCCTGCACTAGAGAGGCCATCTAAGAAGAGGAAAAGCACAGCCTCTGTGAAGGTGACAAAAGATGTGGAGCCATTGAGTGTTCTGCAGGAATCAAAAAAATCTATGTATGAACAATTTTCTATTGATTTAATAGAGGATGAAAAGATATATATTCAGGTAGCTGAGGAAGACACCATGATATGTTGTATGAATGATTATAATGATTCTGGTTCTTTAAGAAAAGAAGTGTATGTTTATACCACTTGGCTAAAGCAAGAATCTGGAGACTACTTCCATTGTACCTGCAGTATATATAGAACTTTATTTGATATAGCTCATAGCCAAACTCTAAATTATTCAAACAGGAATAGCTGCATGCACTGTACATTCCTTAAGTGTATTGTTCTTCCAAATCTACAGATAGATGAAAGGGCTACAGAAACCAAAACCCGTAAATTTGTTCAGGAGGGAAAGCAGTGTGCTGGCAAGGATTTGATTGAATTAAGTGACTTTAATGGTACACGGAAATTTTCAGTTTAG
Mya arenaria	>XP_052813245.1 uncharacterized protein LOC128240589 isoform X2 [Mya arenaria]	Mya arenaria	GCCGATTTCTCCAAATTAAAATTACTTTTATCAAATGATGTTGAGCAAAATCCTGGACCT	14226	ADFSKLKLLLSNDVEQNPGP	>lcl|NC_069129.1_cds_XP_052818351.1_30930 gene=LOC128244379 db_xref=GeneID:128244379 protein=uncharacterized protein LOC128244379 protein_id=XP_052818351.1 location=join(56831429..5683145656832355..5683246256838384..5683848156839338..5683952556839903..5683998456840609..5684068056841047..5684115356841254..5684134456841540..5684162056841997..5684213156843177..5684327356843442..5684352456843837..5684401356850696..56850716) gbkey=CDS	MVLFIRSAQDAELYSQQEETMHWYPRVKFQYVNENPRELTLLTSQARVFNRWIQNANTMLMDISEAIPYIRFLGYGAQECADVLGRDGLHLSRVGGRHCSQVIEEDVYSWSEIAYQQDVHWNEDIRQPHSAEIDASSFDQCLAAAVEPVSDQNVQASKQPLYSEIVCLPAAEVPDVTSVQHNVKLPRRNVLKVDECARSARPCNHRSNKHRRARRRKFTQHRQLKVQRSEQYKDHVEIPLTSDVTVKVKADNVHSIWMCPKEDAITTKKRLPVCSTMTGVKKINKQTWFDCPLCPVKCSREDFLLDHFCRRHVPGGTKYKKNTDNSFCHRKSTKSSRSQPNSKSTISTSSLNPVEKTSPPHQDELDIANHADFSKLKLLLSNDVEQNPGPTYHCEWNNCGFIGLTTTRMGQHLPQHGREEECKWAQCNGFQRTSYEDLELHIIHDHFFDLLYGSI*	ATGGTCTTGTTTATTCGCAGTGCTCAAGATGCAGAGTTATACAGCCAGCAAGAGGAAACAATGCATTGGTATCCAAGGGTGAAATTCCAGTATGTGAATGAAAACCCAAGGGAGCTAACCCTTCTCACATCACAAGCGAGAGTCTTCAACAGATGGATCCAGAATGCTAACACCATGCTAATGGACATTTCAGAGGCCATCCCATACATCAGATTCCTTGGATATGGAGCTCAGGAATGTGCTGATGTGTTGGGTCGTGATGGACTTCATCTGAGTCGTGTTGGTGGTAGACATTGTAGTCAGGTGATTGAGGAGGATGTGTATTCCTGGAGTGAAATAGCCTATCAGCAGGATGTACATTGGAATGAAGACATACGCCAACCACATTCAGCAGAGATTGATGCATCAAGCTTTGACCAGTGCCTGGCAGCTGCTGTTGAACCAGTCAGTGACCAGAATGTCCAGGCCAGCAAGCAGCCTCTGTACTCGGAAATAGTCTGTTTGCCAGCAGCTGAAGTTCCAGATGTTACCTCAGTGCAGCATAATGTGAAGTTACCAAGGCGCAATGTATTGAAGGTTGATGAATGTGCTAGATCAGCCAGACCATGTAACCACAGATCAAACAAACATCGAAGGGCAAGGCGAAGAAAATTTACGCAACACAGACAGCTGAAAGTTCAAAGATCTGAGCAGTATAAAGATCACGTTGAAATTCCGTTGACATCTGATGTAACGGTAAAGGTGAAGGCAGACAATGTACATAGCATCTGGATGTGCCCGAAAGAAGACGCCATTACCACAAAGAAGCGCCTACCTGTCTGCTCTACAATGACTGGAGTTAAGAAGATAAACAAGCAGACATGGTTTGACTGCCCCCTTTGCCCAGTGAAGTGTTCTAGAGAAGATTTCCTACTGGACCATTTCTGTCGACGCCATGTACCTGGAGGGACCAAATACAAGAAGAACACTGACAATTCTTTCTGTCATCGGAAATCAACGAAGAGCAGCAGAAGTCAGCCAAACTCGAAGAGCACCATTTCAACATCCAGCCTGAACCCTGTAGAAAAAACTTCACCTCCCCATCAAGATGAATTGGATATCGCAAATCACGCCGATTTCTCCAAATTAAAATTACTTTTATCAAATGATGTTGAGCAAAATCCTGGACCTACCTATCACTGTGAATGGAATAATTGTGGATTCATCGGGCTAACAACAACTAGAATGGGACAACACCTGCCACAACATGGACGAGAAGAGGAATGCAAATGGGCGCAATGCAATGGATTTCAGCGAACGAGCTACGAAGACCTGGAGTTACACATTATACACGACCACTTCTTTGATTTGCTGTACGGGTCTATTTAA
Mya arenaria	>XP_052813245.1 uncharacterized protein LOC128240589 isoform X2 [Mya arenaria]	Mya arenaria	GCCGATTTCTCCAAATTAAAATTACTTTTATCAAATGATGTTGAGCAAAATCCTGGACCT	14227	ADFSKLKLLLSNDVEQNPGP	>lcl|NC_069130.1_cds_XP_052759734.1_33539 gene=LOC128202707 db_xref=GeneID:128202707 protein=LOW QUALITY PROTEIN: uncharacterized protein LOC128202707 exception=unclassified translation discrepancy protein_id=XP_052759734.1 location=join(37177402..3717755237181669..3718180137182117..3718232737183181..3718336837183746..3718382737183971..3718404237184410..3718451637184617..3718470737184903..3718498337185358..3718549237186537..3718663337186802..3718688437187203..3718737937187599..3718770037187810..3719032537190327..37191806) gbkey=CDS	MHIQVEERVFSSIADSSGCLGSALVAGDSNVHRIQAAIPNWSTIRCLPVSGAKFVNDKKGFVAVLQLSLKKEFYPCVYIHLGSNDVQAREDVFYRRVTEVCDSIHETSPETEIVLCSILPRKKNDRRVSSTLARVFNRWIQNANTMLMDISEAIPYIRFLGYGAQECADVLGRDGLHLSRVGGRHCSQVIEEDVYSWSEIAYQQDVHWNEDIRQPHSAEIDASSFDQCLAAAVEPVSDQNVQASKQPLYSEIVRLPAAEVPDVTSVQHNVKLPRRNVLKVDECARSARPCNHRSNKHRRARRRKFTQHRQLKVQRSEQYKDHVEIPLTSDVTVKVKADNVHSIWMCPKEDAITTKKRLPVCSTMTGVKKINKQTWFDCPLCPVKCSREDFLLDHFCRRHVPGGTKYKKNTDNSFCHRKSTKSSRSQPNSKSTISTSSLNPVEKTSPPHQDELDIADHADFSKLKLLLSNDVEQNPGPTYHCEWNNCGFIGLTKTRMGQHLRQHGREEECKWAQCNGFQRTSYEDLELHIIHDHFFDDRITFPSLDDWLEYLPEKRIDPETTDLRFCPKHLRSKLKLLLFDEDYLDMPTNKSYTMSDHLCTLDFESNHYTKNFLNIEKKFIEKRLLLGEDWSDYNGKFEENDTDSLLSPDPKVRKHRQFHGGKYQFHFVQTSRPELSSNSHSGTKLKPVKRKASCTFPNEWSNILLTNLQFCSHAITMQNLFLNLILEEGIVDCKKLSFLKLEYDTALLASAKTCTKGVFVCHVFKIIVDNAEYLYIRYVESGVYAGLMEQKYLQEIKDTFHYTDNNMFLHNTLTVEDIQNMESDHIKDKKEQPNTYKPSSRLNDFFKQKFIPGIADTRQMKDTDNINCLSFAVSILPFSSTSTAKFMDACTAGKEDRLQALLLDFRHSKLEQVPRNSREIFQQQYEGEETLLSQSKALNCLPGDVKRKTELFKGDPKFASNFINKKKTRLRTSLRYLTFSLFLQNEINTIFTKYRTYYPDLNAVQCEVLEIPALERPSKKRKSTASVKVTKDVEPLSVMQESKKSMYEQFSIDLIEDGKIYIQVAEEDTMICCMNDYNDSGSLRKEVYVYTTWLKQESGDYFHCTCSIYRTLFDIAHSQTLNYSNRNSCMHCTFLKCIVLPNLQIDERATETKTRKFVQEGKQCAGKDLIELSDFNGTRKFSVLAEGETKPVFLSLSHNKAKANYTVTCHNGECQSKKGQRRYLNNLNSSNLCRHLFVLKHNPESWIDLHERNATNETFLDDQLLNDETNDDAGDGDPVDTNDNFDPETGLWKYKCESSHPAAARESDMLRRNIIKRDGWNDLTLSRQADGSLKGPNFYPDMPDNTCCCGSGWLKRDDDPDYSENGKLIPLGLVLTVYTQFAPVQCDVYKRVCYNPIDDSRCELAWNEGSSVMKTGCTFSAYCQMKDELYRTRDPKAKFMDATVFLKWWFSWAANMNIDFRQPCDICRYEPNRLCCDGTRVGVGFRHSNFTEISTPDSSLQTQQTLHRRMDRCYLKNKPGVEKRQMIAYREALDNIARTTVAEFEPLDIPENNDRINLLMQALPEEAHQSFQRFTRGMSEFERVAYASVLKMLATTASVTSILSPEYALFLQEFLTNENLSDFEFNRQMYEMRSFAPEIRDLIAESMLNNNNILPDDIKLFLVHLTNESLNLPVYAPEDATFQFGTYNPEKLGRAYYFNEHGVKLRNVRKFQIDEDRAGRNNDHDDEAMDFERCRKIYSKIQQSAPGTSNLFLWFCPDHGHCYGFHMTVAEGRKDPSASLYSHLAKPPQAVFYDFACNLQEYCLNRDSGYYKNVRFFHDIFHGYSHKCSTSFRSSRLQGFESVNSEICEQFNSFIQILKKSARQMTQSHFCFYLQFFIHEWNRRKRVAYKRKISTALAGLL*	ATGCACATCCAGGTCGAGGAGCGTGTGTTTTCTTCCATTGCAGATTCAAGTGGATGTCTTGGTAGTGCGCTTGTGGCAGGTGATTCCAACGTACATCGTATCCAAGCAGCGATTCCAAATTGGTCCACTATTCGATGCCTCCCAGTATCAGGAGCCAAGTTTGTGAATGACAAGAAGGGATTTGTGGCAGTTCTGCAGCTTTCATTGAAGAAGGAGTTTTACCCATGTGTCTATATTCATCTTGGCTCCAATGATGTTCAAGCCAGAGAGGATGTGTTTTATAGGAGAGTCACTGAGGTATGTGATAGTATCCACGAGACGAGTCCGGAAACTGAGATTGTTTTATGTTCTATTCTGCCACGAAAAAAGAATGACAGACGAGTATCTTCAACATTAGCGAGAGTCTTCAACAGATGGATCCAGAATGCTAACACCATGCTAATGGACATTTCAGAGGCCATCCCATACATCAGATTCCTTGGATATGGAGCTCAGGAATGTGCTGATGTGTTGGGTCGTGATGGACTTCATCTGAGTCGTGTTGGTGGTAGACATTGTAGTCAGGTGATTGAGGAGGATGTGTATTCCTGGAGTGAAATAGCCTATCAGCAGGATGTACATTGGAATGAAGACATACGCCAACCACATTCAGCAGAGATTGATGCATCAAGCTTTGACCAGTGCCTGGCAGCTGCTGTTGAACCAGTCAGTGACCAGAATGTCCAGGCCAGCAAGCAGCCTCTGTACTCGGAAATAGTCCGTTTGCCAGCAGCTGAAGTTCCAGATGTTACCTCAGTGCAGCATAATGTGAAGTTACCAAGGCGCAATGTATTGAAGGTTGATGAATGTGCTAGATCAGCCAGACCATGTAACCACAGATCAAACAAACATCGAAGGGCAAGGCGAAGAAAATTTACGCAACACAGACAGCTGAAAGTTCAAAGATCTGAGCAGTATAAAGATCACGTTGAAATTCCGTTGACATCTGATGTAACGGTAAAGGTGAAGGCAGACAATGTACATAGCATCTGGATGTGCCCGAAAGAAGACGCCATTACCACAAAGAAGCGCCTACCTGTCTGCTCTACAATGACTGGAGTTAAGAAGATAAACAAGCAGACATGGTTTGACTGCCCCCTATGCCCAGTGAAGTGTTCTAGAGAAGATTTCCTACTGGACCATTTCTGTCGACGCCATGTACCTGGAGGGACCAAATACAAGAAGAACACTGACAATTCTTTCTGTCATCGGAAATCAACGAAGAGCAGCAGAAGTCAGCCAAACTCGAAGAGCACCATTTCAACATCCAGCCTGAACCCTGTAGAAAAAACTTCACCTCCCCATCAAGATGAATTGGATATCGCAGATCACGCCGATTTCTCCAAATTAAAATTACTTTTATCAAATGATGTTGAGCAAAATCCTGGACCTACCTATCACTGTGAATGGAATAATTGTGGATTCATCGGGCTAACAAAAACTAGAATGGGACAACACCTGCGACAACATGGACGAGAAGAGGAATGCAAATGGGCGCAATGCAATGGATTTCAGCGAACGAGCTACGAAGACCTGGAGTTACACATTATACACGACCACTTCTTTGATGACAGAATCACCTTTCCTTCCCTAGATGATTGGCTGGAATATCTCCCAGAAAAAAGAATCGACCCAGAAACCACTGATTTACGCTTCTGTCCAAAACACCTGAGAAGCAAGCTGAAGTTGTTACTGTTTGATGAGGACTACCTGGACATGCCGACAAACAAATCCTACACAATGAGCGACCACCTGTGTACACTGGATTTTGAAAGTAATCATTATACTAAAAATTTCTTAAATATTGAGAAAAAATTTATTGAAAAAAGACTTTTGTTAGGTGAAGACTGGTCAGATTATAATGGTAAATTTGAGGAAAATGACACTGATTCACTTTTAAGTCCAGATCCAAAAGTCCGCAAGCACAGGCAGTTCCATGGTGGAAAATATCAATTCCACTTTGTCCAAACTTCACGTCCTGAATTAAGTTCAAATTCTCATTCTGGAACTAAGTTAAAGCCTGTAAAAAGAAAAGCTTCCTGTACATTTCCAAATGAATGGTCAAATATCTTGCTGACAAATTTACAATTCTGTTCTCATGCCATAACTATGCAGAACTTATTTCTGAATTTGATTTTAGAAGAAGGAATTGTTGATTGCAAAAAACTAAGTTTTCTTAAGTTAGAATATGACACTGCTCTATTAGCATCAGCCAAAACCTGCACCAAAGGTGTTTTTGTTTGTCATGTATTTAAAATCATTGTAGACAATGCTGAATATCTGTACATCCGCTATGTTGAGTCTGGAGTGTATGCTGGCCTAATGGAACAGAAATATTTGCAAGAAATCAAAGATACATTTCATTACACTGACAATAATATGTTTTTGCATAATACATTAACAGTGGAAGATATACAGAACATGGAATCTGATCATATAAAAGATAAAAAGGAACAGCCGAATACATATAAGCCCAGCAGCAGACTTAATGATTTCTTTAAGCAAAAATTCATTCCAGGTATTGCTGATACAAGACAAATGAAGGACACTGATAATATTAATTGTTTATCCTTTGCAGTATCAATTTTGCCCTTTTCTTCAACCTCAACTGCCAAGTTTATGGATGCTTGTACTGCAGGAAAGGAAGACCGTCTTCAAGCTTTGCTTTTAGATTTTAGGCACTCAAAATTGGAACAGGTTCCTCGAAACTCGAGGGAAATATTTCAGCAGCAATATGAAGGAGAAGAAACCCTTTTAAGTCAGTCAAAGGCATTAAATTGTTTACCAGGTGACGTCAAAAGAAAAACCGAACTATTCAAAGGTGATCCAAAATTTGCATCCAACTTCATAAACAAGAAAAAAACTCGACTCAGAACATCACTTAGATATCTTACTTTCAGTCTCTTTCTGCAGAATGAAATTAATACAATTTTCACTAAGTATAGAACATATTACCCAGATTTAAATGCGGTTCAATGTGAGGTTTTAGAAATTCCTGCACTAGAGAGGCCATCTAAGAAGAGGAAAAGCACAGCCTCTGTGAAGGTGACAAAAGATGTGGAGCCATTGAGTGTTATGCAGGAATCAAAAAAATCTATGTATGAACAATTTTCTATTGATTTAATAGAGGATGGAAAGATATATATTCAGGTAGCTGAGGAAGACACCATGATATGTTGTATGAATGATTATAATGATTCTGGTTCTTTAAGAAAAGAAGTGTATGTTTATACCACTTGGCTAAAGCAAGAATCTGGAGACTACTTCCATTGTACCTGCAGTATATATAGAACTTTATTTGATATAGCTCATAGCCAAACTCTAAATTATTCAAACAGGAATAGCTGCATGCACTGTACATTCCTTAAGTGTATTGTTCTTCCAAATCTACAGATAGATGAAAGGGCTACAGAAACCAAAACCCGTAAATTTGTTCAGGAGGGAAAGCAGTGTGCTGGCAAGGATTTGATTGAATTAAGTGACTTTAATGGTACACGGAAATTTTCAGTTTTGGCAGAAGGAGAGACTAAACCTGTTTTTTTATCACTGAGTCACAACAAGGCCAAAGCAAATTATACTGTGACCTGTCACAATGGCGAGTGTCAATCAAAGAAGGGACAGAGACGATATTTAAATAACTTGAATTCTTCAAATCTTTGCAGACATTTATTTGTGCTGAAACATAATCCAGAATCCTGGATTGATTTGCATGAAAGAAATGCCACTAATGAAACTTTTTTAGATGACCAGCTACTAAATGATGAAACAAATGATGATGCTGGTGATGGTGATCCTGTTGATACTAATGACAATTTTGATCCTGAAACAGGTCTATGGAAGTATAAGTGTGAGAGCAGCCATCCAGCAGCAGCTAGAGAGAGTGATATGTTGAGGCGTAACATCATCAAACGTGACGGATGGAATGATTTGACCTTAAGTAGGCAGGCTGATGGTTCATTGAAGGGTCCCAATTTCTATCCAGATATGCCAGACAATACATGCTGCTGTGGATCTGGATGGTTGAAGCGAGATGATGATCCAGATTACTCTGAAAACGGGAAATTGATTCCTTTAGGTCTAGTTCTTACAGTTTACACACAGTTTGCGCCTGTGCAGTGTGATGTTTACAAAAGAGTCTGTTACAACCCGATAGACGACAGTCGCTGTGAACTTGCATGGAATGAAGGATCATCAGTAATGAAAACTGGTTGCACTTTTTCAGCATACTGTCAGATGAAGGATGAACTCTACAGAACTCGTGACCCAAAGGCCAAGTTTATGGATGCAACAGTTTTTTTAAAATGGTGGTTTAGCTGGGCAGCTAATATGAACATTGATTTCAGACAACCATGTGACATTTGTAGGTATGAGCCTAATAGACTGTGCTGTGATGGAACCAGAGTAGGCGTAGGTTTTCGTCATTCAAATTTCACAGAAATAAGTACACCTGATAGTTCTTTACAGACACAGCAAACATTGCATCGACGGATGGACAGATGTTACCTGAAGAATAAGCCTGGAGTTGAAAAGAGACAGATGATCGCTTATCGTGAAGCATTGGATAATATAGCCCGAACTACAGTTGCAGAATTTGAACCGTTAGATATTCCAGAAAATAATGATAGAATTAATTTACTTATGCAGGCTCTACCTGAGGAGGCTCATCAATCATTCCAGCGATTTACTCGAGGGATGTCAGAATTTGAAAGAGTAGCTTATGCATCTGTCCTTAAGATGTTGGCTACAACAGCATCTGTGACAAGCATTTTGTCACCAGAATATGCACTTTTCTTGCAGGAATTTCTAACTAATGAAAATCTTTCAGATTTTGAGTTTAACAGACAGATGTATGAGATGAGATCATTTGCTCCAGAAATACGGGACTTGATTGCAGAATCGATGTTGAACAATAACAACATTCTACCTGATGACATTAAACTTTTTCTAGTTCATCTTACTAATGAGTCTCTAAACTTACCAGTTTATGCCCCAGAGGATGCTACTTTTCAATTCGGAACATACAACCCTGAGAAGCTGGGCCGGGCTTATTACTTCAATGAACATGGTGTTAAACTGAGGAATGTACGCAAATTTCAGATAGATGAGGACCGAGCAGGCAGAAACAATGACCATGATGATGAAGCTATGGACTTTGAGCGATGCAGAAAGATTTACTCAAAAATACAACAATCAGCACCCGGCACATCTAACTTGTTTCTTTGGTTTTGTCCAGATCACGGTCATTGCTATGGATTCCACATGACAGTGGCTGAAGGCAGAAAAGATCCATCAGCTTCATTATACTCTCATCTAGCCAAACCTCCACAAGCAGTGTTTTATGACTTTGCCTGTAACTTACAGGAATATTGCCTCAACAGAGACAGTGGGTACTACAAGAATGTTAGATTTTTTCACGATATTTTTCATGGTTATTCACACAAATGCTCTACTTCTTTTAGAAGCTCTCGACTTCAAGGATTTGAAAGTGTGAACTCAGAAATCTGCGAACAGTTCAACAGCTTCATCCAGATTCTGAAGAAATCAGCAAGACAAATGACACAATCTCATTTCTGTTTCTATCTTCAGTTCTTTATTCATGAGTGGAACAGGAGAAAAAGAGTTGCTTACAAGAGGAAAATCAGCACTGCACTAGCTGGGCTTTTATGA
Mya arenaria	>XP_052813245.1 uncharacterized protein LOC128240589 isoform X2 [Mya arenaria]	Mya arenaria	GCCGATTTCTCCAAATTAAAATTACTATTATCAAATGATGTTGAGCAAAATCCTGGACCT	14228	ADFSKLKLLLSNDVEQNPGP	>lcl|NC_069130.1_cds_XP_052820742.1_34026 gene=LOC128246535 db_xref=GeneID:128246535 protein=uncharacterized protein LOC128246535 isoform X1 protein_id=XP_052820742.1 location=join(46400601..4640075146402317..4640244946402765..4640297546403772..4640395946404337..4640441846405041..4640511246405480..4640558646405687..4640577746405973..4640605346406431..4640656546407612..4640770846407877..4640795946409011..4640909846409643..46409644) gbkey=CDS	MHIQVEERVFSSIADSSGCLGSALVAGDSNVHRIQAAILNWSTIRCLPVSGAKFVNDKKGFVAVLQLSLKKEFYPCVYIHLGSNDVQAREDVFYRRVTEVCDSIHETSPETEIVLCSILPRKKNDRRVSSTLARVFNRWIQNANTMLMDISEAIPYIRFLGYGAQECADVLGRDGLHLSRVGGRHCSQVIEEDVYSWSEIAYQQDVHWNEDIRQPHSAEIDASSFDQCLAAAVEPVSDQNVQASKQPLYSEIVRLPAGEVPDVTSVQHNVKLPRRNVLKVDECARSARPCNHRSNKHRRARRRKFTQHRQLKVQRSEQYKDHVEIPLTSDVTVKVKADNVHSIWMCPKEDAITTKKCLPVCSTMTGVKKINKQTWFDCPLCPVKCSREDFLLDHFCRRHVPGGTKYKKNTDNSFCHRKSTKSSRSQPNSKSTISTSSLNPVEKTSPPHQDELDIADYADFSKLKLLLSNDVEQNPGPIHLVLSFSYTKKLTHRGKISSRSNLCKRS*	ATGCACATCCAGGTCGAGGAGCGTGTGTTTTCTTCCATTGCAGATTCAAGTGGATGTCTTGGTAGTGCGCTTGTGGCAGGTGATTCCAACGTACATCGTATCCAAGCAGCGATTCTAAATTGGTCCACTATTCGATGCCTCCCAGTATCAGGAGCCAAGTTTGTGAATGACAAGAAGGGATTTGTGGCAGTTCTGCAGCTTTCATTGAAGAAGGAGTTTTACCCATGTGTCTATATTCATCTTGGCTCCAATGATGTTCAAGCCAGAGAGGATGTGTTTTATAGGAGAGTCACTGAGGTATGTGATAGTATCCACGAGACGAGTCCGGAAACTGAGATTGTTTTATGTTCTATTCTGCCACGAAAAAAGAATGACAGACGAGTATCTTCAACATTAGCGAGAGTCTTCAACAGATGGATCCAGAATGCTAACACCATGCTAATGGACATTTCAGAGGCCATCCCATACATCAGATTCCTTGGATATGGAGCTCAGGAATGTGCTGATGTGTTGGGTCGTGATGGACTTCATCTGAGTCGTGTTGGTGGTAGACATTGTAGTCAGGTGATTGAGGAGGATGTGTATTCCTGGAGTGAAATAGCCTATCAGCAGGATGTACATTGGAATGAAGACATACGCCAACCACATTCAGCAGAGATTGATGCATCAAGCTTTGACCAGTGCCTGGCAGCTGCTGTTGAACCAGTCAGTGACCAGAATGTCCAGGCCAGCAAGCAGCCTCTGTACTCGGAAATAGTCCGTTTGCCAGCAGGTGAAGTTCCAGATGTTACCTCAGTGCAGCATAATGTGAAGTTACCAAGGCGCAATGTATTGAAGGTTGATGAATGTGCTAGATCAGCCAGACCATGTAACCACAGATCAAACAAACATCGAAGGGCAAGGCGAAGAAAATTTACGCAACACAGACAGCTGAAAGTTCAAAGATCTGAGCAGTATAAAGATCACGTTGAAATTCCGTTGACATCTGATGTAACGGTAAAGGTGAAGGCAGACAATGTACATAGCATCTGGATGTGCCCGAAAGAAGACGCCATTACCACAAAGAAGTGCCTACCTGTCTGCTCTACAATGACTGGAGTTAAGAAGATAAACAAGCAGACATGGTTTGACTGCCCCCTATGCCCAGTGAAGTGTTCTAGAGAAGATTTCCTACTGGACCATTTCTGTCGACGCCATGTACCTGGAGGGACCAAATACAAGAAGAACACTGACAATTCTTTCTGTCATCGGAAATCAACGAAGAGCAGCAGAAGTCAGCCAAACTCGAAGAGCACCATTTCAACATCCAGCCTGAACCCTGTAGAAAAAACTTCACCTCCCCATCAAGATGAATTGGATATCGCAGATTACGCCGATTTCTCCAAATTAAAATTACTATTATCAAATGATGTTGAGCAAAATCCTGGACCTATCCATTTGGTGTTAAGTTTTAGCTACACGAAGAAACTTACGCATCGAGGGAAGATCAGCTCAAGATCCAATCTTTGCAAACGTTCATGA
Mya arenaria	>XP_052813245.1 uncharacterized protein LOC128240589 isoform X2 [Mya arenaria]	Mya arenaria	GCCGATTTCTCCAAATTAAAATTACTATTATCAAATGATGTTGAGCAAAATCCTGGACCT	14229	ADFSKLKLLLSNDVEQNPGP	>lcl|NC_069130.1_cds_XP_052820743.1_34027 gene=LOC128246535 db_xref=GeneID:128246535 protein=uncharacterized protein LOC128246535 isoform X2 protein_id=XP_052820743.1 location=join(46400601..4640075146402317..4640244946402765..4640297546403772..4640395946404337..4640441846405041..4640511246405480..4640558646405687..4640577746405973..4640605346406434..4640656546407612..4640770846407877..4640795946409011..4640909846409643..46409644) gbkey=CDS	MHIQVEERVFSSIADSSGCLGSALVAGDSNVHRIQAAILNWSTIRCLPVSGAKFVNDKKGFVAVLQLSLKKEFYPCVYIHLGSNDVQAREDVFYRRVTEVCDSIHETSPETEIVLCSILPRKKNDRRVSSTLARVFNRWIQNANTMLMDISEAIPYIRFLGYGAQECADVLGRDGLHLSRVGGRHCSQVIEEDVYSWSEIAYQQDVHWNEDIRQPHSAEIDASSFDQCLAAAVEPVSDQNVQASKQPLYSEIVRLPAGEVPDVTSVQHNVKLPRRNVLKVDECARSARPCNHRSNKHRRARRRKFTQHRQLKVQRSEQYKDHVEIPLTSDVTVKVKADNVHSIWMCPKEDAITTKKCLPVCSTMTGVKKINKTWFDCPLCPVKCSREDFLLDHFCRRHVPGGTKYKKNTDNSFCHRKSTKSSRSQPNSKSTISTSSLNPVEKTSPPHQDELDIADYADFSKLKLLLSNDVEQNPGPIHLVLSFSYTKKLTHRGKISSRSNLCKRS*	ATGCACATCCAGGTCGAGGAGCGTGTGTTTTCTTCCATTGCAGATTCAAGTGGATGTCTTGGTAGTGCGCTTGTGGCAGGTGATTCCAACGTACATCGTATCCAAGCAGCGATTCTAAATTGGTCCACTATTCGATGCCTCCCAGTATCAGGAGCCAAGTTTGTGAATGACAAGAAGGGATTTGTGGCAGTTCTGCAGCTTTCATTGAAGAAGGAGTTTTACCCATGTGTCTATATTCATCTTGGCTCCAATGATGTTCAAGCCAGAGAGGATGTGTTTTATAGGAGAGTCACTGAGGTATGTGATAGTATCCACGAGACGAGTCCGGAAACTGAGATTGTTTTATGTTCTATTCTGCCACGAAAAAAGAATGACAGACGAGTATCTTCAACATTAGCGAGAGTCTTCAACAGATGGATCCAGAATGCTAACACCATGCTAATGGACATTTCAGAGGCCATCCCATACATCAGATTCCTTGGATATGGAGCTCAGGAATGTGCTGATGTGTTGGGTCGTGATGGACTTCATCTGAGTCGTGTTGGTGGTAGACATTGTAGTCAGGTGATTGAGGAGGATGTGTATTCCTGGAGTGAAATAGCCTATCAGCAGGATGTACATTGGAATGAAGACATACGCCAACCACATTCAGCAGAGATTGATGCATCAAGCTTTGACCAGTGCCTGGCAGCTGCTGTTGAACCAGTCAGTGACCAGAATGTCCAGGCCAGCAAGCAGCCTCTGTACTCGGAAATAGTCCGTTTGCCAGCAGGTGAAGTTCCAGATGTTACCTCAGTGCAGCATAATGTGAAGTTACCAAGGCGCAATGTATTGAAGGTTGATGAATGTGCTAGATCAGCCAGACCATGTAACCACAGATCAAACAAACATCGAAGGGCAAGGCGAAGAAAATTTACGCAACACAGACAGCTGAAAGTTCAAAGATCTGAGCAGTATAAAGATCACGTTGAAATTCCGTTGACATCTGATGTAACGGTAAAGGTGAAGGCAGACAATGTACATAGCATCTGGATGTGCCCGAAAGAAGACGCCATTACCACAAAGAAGTGCCTACCTGTCTGCTCTACAATGACTGGAGTTAAGAAGATAAACAAGACATGGTTTGACTGCCCCCTATGCCCAGTGAAGTGTTCTAGAGAAGATTTCCTACTGGACCATTTCTGTCGACGCCATGTACCTGGAGGGACCAAATACAAGAAGAACACTGACAATTCTTTCTGTCATCGGAAATCAACGAAGAGCAGCAGAAGTCAGCCAAACTCGAAGAGCACCATTTCAACATCCAGCCTGAACCCTGTAGAAAAAACTTCACCTCCCCATCAAGATGAATTGGATATCGCAGATTACGCCGATTTCTCCAAATTAAAATTACTATTATCAAATGATGTTGAGCAAAATCCTGGACCTATCCATTTGGTGTTAAGTTTTAGCTACACGAAGAAACTTACGCATCGAGGGAAGATCAGCTCAAGATCCAATCTTTGCAAACGTTCATGA
Mya arenaria	>XP_052813245.1 uncharacterized protein LOC128240589 isoform X2 [Mya arenaria]	Mya arenaria	GCCGATTTCTCCAAATTAAAATTACTATTATCAAATGATGTTGAGCAAAATCCTGGACCT	14230	ADFSKLKLLLSNDVEQNPGP	>lcl|NC_069130.1_cds_XP_052820744.1_34028 gene=LOC128246535 db_xref=GeneID:128246535 protein=uncharacterized protein LOC128246535 isoform X3 protein_id=XP_052820744.1 location=join(46400601..4640075146402317..4640244946402765..4640297546403772..4640395946404337..4640441846405041..4640511246405480..4640558646405687..4640577746405973..4640605346406431..4640656546407612..4640770846407877..4640795946408264..46408269) gbkey=CDS	MHIQVEERVFSSIADSSGCLGSALVAGDSNVHRIQAAILNWSTIRCLPVSGAKFVNDKKGFVAVLQLSLKKEFYPCVYIHLGSNDVQAREDVFYRRVTEVCDSIHETSPETEIVLCSILPRKKNDRRVSSTLARVFNRWIQNANTMLMDISEAIPYIRFLGYGAQECADVLGRDGLHLSRVGGRHCSQVIEEDVYSWSEIAYQQDVHWNEDIRQPHSAEIDASSFDQCLAAAVEPVSDQNVQASKQPLYSEIVRLPAGEVPDVTSVQHNVKLPRRNVLKVDECARSARPCNHRSNKHRRARRRKFTQHRQLKVQRSEQYKDHVEIPLTSDVTVKVKADNVHSIWMCPKEDAITTKKCLPVCSTMTGVKKINKQTWFDCPLCPVKCSREDFLLDHFCRRHVPGGTKYKKNTDNSFCHRKSTKSSRSQPNSKSTISTSSLNPVEKTSPPHQDELDIADYADFSKLKLLLSNDVEQNPGPL*	ATGCACATCCAGGTCGAGGAGCGTGTGTTTTCTTCCATTGCAGATTCAAGTGGATGTCTTGGTAGTGCGCTTGTGGCAGGTGATTCCAACGTACATCGTATCCAAGCAGCGATTCTAAATTGGTCCACTATTCGATGCCTCCCAGTATCAGGAGCCAAGTTTGTGAATGACAAGAAGGGATTTGTGGCAGTTCTGCAGCTTTCATTGAAGAAGGAGTTTTACCCATGTGTCTATATTCATCTTGGCTCCAATGATGTTCAAGCCAGAGAGGATGTGTTTTATAGGAGAGTCACTGAGGTATGTGATAGTATCCACGAGACGAGTCCGGAAACTGAGATTGTTTTATGTTCTATTCTGCCACGAAAAAAGAATGACAGACGAGTATCTTCAACATTAGCGAGAGTCTTCAACAGATGGATCCAGAATGCTAACACCATGCTAATGGACATTTCAGAGGCCATCCCATACATCAGATTCCTTGGATATGGAGCTCAGGAATGTGCTGATGTGTTGGGTCGTGATGGACTTCATCTGAGTCGTGTTGGTGGTAGACATTGTAGTCAGGTGATTGAGGAGGATGTGTATTCCTGGAGTGAAATAGCCTATCAGCAGGATGTACATTGGAATGAAGACATACGCCAACCACATTCAGCAGAGATTGATGCATCAAGCTTTGACCAGTGCCTGGCAGCTGCTGTTGAACCAGTCAGTGACCAGAATGTCCAGGCCAGCAAGCAGCCTCTGTACTCGGAAATAGTCCGTTTGCCAGCAGGTGAAGTTCCAGATGTTACCTCAGTGCAGCATAATGTGAAGTTACCAAGGCGCAATGTATTGAAGGTTGATGAATGTGCTAGATCAGCCAGACCATGTAACCACAGATCAAACAAACATCGAAGGGCAAGGCGAAGAAAATTTACGCAACACAGACAGCTGAAAGTTCAAAGATCTGAGCAGTATAAAGATCACGTTGAAATTCCGTTGACATCTGATGTAACGGTAAAGGTGAAGGCAGACAATGTACATAGCATCTGGATGTGCCCGAAAGAAGACGCCATTACCACAAAGAAGTGCCTACCTGTCTGCTCTACAATGACTGGAGTTAAGAAGATAAACAAGCAGACATGGTTTGACTGCCCCCTATGCCCAGTGAAGTGTTCTAGAGAAGATTTCCTACTGGACCATTTCTGTCGACGCCATGTACCTGGAGGGACCAAATACAAGAAGAACACTGACAATTCTTTCTGTCATCGGAAATCAACGAAGAGCAGCAGAAGTCAGCCAAACTCGAAGAGCACCATTTCAACATCCAGCCTGAACCCTGTAGAAAAAACTTCACCTCCCCATCAAGATGAATTGGATATCGCAGATTACGCCGATTTCTCCAAATTAAAATTACTATTATCAAATGATGTTGAGCAAAATCCTGGACCTTTGTAG
Mya arenaria	>XP_052813245.1 uncharacterized protein LOC128240589 isoform X2 [Mya arenaria]	Mya arenaria	GCCGATTTCTCCAAATTAAAATTACTATTATCAAATGATGTTGAGCAAAATCCTGGACCT	14231	ADFSKLKLLLSNDVEQNPGP	>lcl|NC_069130.1_cds_XP_052820745.1_34029 gene=LOC128246535 db_xref=GeneID:128246535 protein=uncharacterized protein LOC128246535 isoform X3 protein_id=XP_052820745.1 location=join(46400601..4640075146402317..4640244946402765..4640297546403772..4640395946404337..4640441846405041..4640511246405480..4640558646405687..4640577746405973..4640605346406431..4640656546407612..4640770846407877..4640795946408264..46408269) gbkey=CDS	MHIQVEERVFSSIADSSGCLGSALVAGDSNVHRIQAAILNWSTIRCLPVSGAKFVNDKKGFVAVLQLSLKKEFYPCVYIHLGSNDVQAREDVFYRRVTEVCDSIHETSPETEIVLCSILPRKKNDRRVSSTLARVFNRWIQNANTMLMDISEAIPYIRFLGYGAQECADVLGRDGLHLSRVGGRHCSQVIEEDVYSWSEIAYQQDVHWNEDIRQPHSAEIDASSFDQCLAAAVEPVSDQNVQASKQPLYSEIVRLPAGEVPDVTSVQHNVKLPRRNVLKVDECARSARPCNHRSNKHRRARRRKFTQHRQLKVQRSEQYKDHVEIPLTSDVTVKVKADNVHSIWMCPKEDAITTKKCLPVCSTMTGVKKINKQTWFDCPLCPVKCSREDFLLDHFCRRHVPGGTKYKKNTDNSFCHRKSTKSSRSQPNSKSTISTSSLNPVEKTSPPHQDELDIADYADFSKLKLLLSNDVEQNPGPL*	ATGCACATCCAGGTCGAGGAGCGTGTGTTTTCTTCCATTGCAGATTCAAGTGGATGTCTTGGTAGTGCGCTTGTGGCAGGTGATTCCAACGTACATCGTATCCAAGCAGCGATTCTAAATTGGTCCACTATTCGATGCCTCCCAGTATCAGGAGCCAAGTTTGTGAATGACAAGAAGGGATTTGTGGCAGTTCTGCAGCTTTCATTGAAGAAGGAGTTTTACCCATGTGTCTATATTCATCTTGGCTCCAATGATGTTCAAGCCAGAGAGGATGTGTTTTATAGGAGAGTCACTGAGGTATGTGATAGTATCCACGAGACGAGTCCGGAAACTGAGATTGTTTTATGTTCTATTCTGCCACGAAAAAAGAATGACAGACGAGTATCTTCAACATTAGCGAGAGTCTTCAACAGATGGATCCAGAATGCTAACACCATGCTAATGGACATTTCAGAGGCCATCCCATACATCAGATTCCTTGGATATGGAGCTCAGGAATGTGCTGATGTGTTGGGTCGTGATGGACTTCATCTGAGTCGTGTTGGTGGTAGACATTGTAGTCAGGTGATTGAGGAGGATGTGTATTCCTGGAGTGAAATAGCCTATCAGCAGGATGTACATTGGAATGAAGACATACGCCAACCACATTCAGCAGAGATTGATGCATCAAGCTTTGACCAGTGCCTGGCAGCTGCTGTTGAACCAGTCAGTGACCAGAATGTCCAGGCCAGCAAGCAGCCTCTGTACTCGGAAATAGTCCGTTTGCCAGCAGGTGAAGTTCCAGATGTTACCTCAGTGCAGCATAATGTGAAGTTACCAAGGCGCAATGTATTGAAGGTTGATGAATGTGCTAGATCAGCCAGACCATGTAACCACAGATCAAACAAACATCGAAGGGCAAGGCGAAGAAAATTTACGCAACACAGACAGCTGAAAGTTCAAAGATCTGAGCAGTATAAAGATCACGTTGAAATTCCGTTGACATCTGATGTAACGGTAAAGGTGAAGGCAGACAATGTACATAGCATCTGGATGTGCCCGAAAGAAGACGCCATTACCACAAAGAAGTGCCTACCTGTCTGCTCTACAATGACTGGAGTTAAGAAGATAAACAAGCAGACATGGTTTGACTGCCCCCTATGCCCAGTGAAGTGTTCTAGAGAAGATTTCCTACTGGACCATTTCTGTCGACGCCATGTACCTGGAGGGACCAAATACAAGAAGAACACTGACAATTCTTTCTGTCATCGGAAATCAACGAAGAGCAGCAGAAGTCAGCCAAACTCGAAGAGCACCATTTCAACATCCAGCCTGAACCCTGTAGAAAAAACTTCACCTCCCCATCAAGATGAATTGGATATCGCAGATTACGCCGATTTCTCCAAATTAAAATTACTATTATCAAATGATGTTGAGCAAAATCCTGGACCTTTGTAG
Mya arenaria	>XP_052813245.1 uncharacterized protein LOC128240589 isoform X2 [Mya arenaria]	Mya arenaria	GCCGATTTCTCCAAATTAAAATTACTATTATCAAATGATGTTGAGCAAAATCCTGGACCT	14232	ADFSKLKLLLSNDVEQNPGP	>lcl|NC_069130.1_cds_XP_052820746.1_34030 gene=LOC128246535 db_xref=GeneID:128246535 protein=uncharacterized protein LOC128246535 isoform X3 protein_id=XP_052820746.1 location=join(46400601..4640075146402317..4640244946402765..4640297546403772..4640395946404337..4640441846405041..4640511246405480..4640558646405687..4640577746405973..4640605346406431..4640656546407612..4640770846407877..4640795946408264..46408269) gbkey=CDS	MHIQVEERVFSSIADSSGCLGSALVAGDSNVHRIQAAILNWSTIRCLPVSGAKFVNDKKGFVAVLQLSLKKEFYPCVYIHLGSNDVQAREDVFYRRVTEVCDSIHETSPETEIVLCSILPRKKNDRRVSSTLARVFNRWIQNANTMLMDISEAIPYIRFLGYGAQECADVLGRDGLHLSRVGGRHCSQVIEEDVYSWSEIAYQQDVHWNEDIRQPHSAEIDASSFDQCLAAAVEPVSDQNVQASKQPLYSEIVRLPAGEVPDVTSVQHNVKLPRRNVLKVDECARSARPCNHRSNKHRRARRRKFTQHRQLKVQRSEQYKDHVEIPLTSDVTVKVKADNVHSIWMCPKEDAITTKKCLPVCSTMTGVKKINKQTWFDCPLCPVKCSREDFLLDHFCRRHVPGGTKYKKNTDNSFCHRKSTKSSRSQPNSKSTISTSSLNPVEKTSPPHQDELDIADYADFSKLKLLLSNDVEQNPGPL*	ATGCACATCCAGGTCGAGGAGCGTGTGTTTTCTTCCATTGCAGATTCAAGTGGATGTCTTGGTAGTGCGCTTGTGGCAGGTGATTCCAACGTACATCGTATCCAAGCAGCGATTCTAAATTGGTCCACTATTCGATGCCTCCCAGTATCAGGAGCCAAGTTTGTGAATGACAAGAAGGGATTTGTGGCAGTTCTGCAGCTTTCATTGAAGAAGGAGTTTTACCCATGTGTCTATATTCATCTTGGCTCCAATGATGTTCAAGCCAGAGAGGATGTGTTTTATAGGAGAGTCACTGAGGTATGTGATAGTATCCACGAGACGAGTCCGGAAACTGAGATTGTTTTATGTTCTATTCTGCCACGAAAAAAGAATGACAGACGAGTATCTTCAACATTAGCGAGAGTCTTCAACAGATGGATCCAGAATGCTAACACCATGCTAATGGACATTTCAGAGGCCATCCCATACATCAGATTCCTTGGATATGGAGCTCAGGAATGTGCTGATGTGTTGGGTCGTGATGGACTTCATCTGAGTCGTGTTGGTGGTAGACATTGTAGTCAGGTGATTGAGGAGGATGTGTATTCCTGGAGTGAAATAGCCTATCAGCAGGATGTACATTGGAATGAAGACATACGCCAACCACATTCAGCAGAGATTGATGCATCAAGCTTTGACCAGTGCCTGGCAGCTGCTGTTGAACCAGTCAGTGACCAGAATGTCCAGGCCAGCAAGCAGCCTCTGTACTCGGAAATAGTCCGTTTGCCAGCAGGTGAAGTTCCAGATGTTACCTCAGTGCAGCATAATGTGAAGTTACCAAGGCGCAATGTATTGAAGGTTGATGAATGTGCTAGATCAGCCAGACCATGTAACCACAGATCAAACAAACATCGAAGGGCAAGGCGAAGAAAATTTACGCAACACAGACAGCTGAAAGTTCAAAGATCTGAGCAGTATAAAGATCACGTTGAAATTCCGTTGACATCTGATGTAACGGTAAAGGTGAAGGCAGACAATGTACATAGCATCTGGATGTGCCCGAAAGAAGACGCCATTACCACAAAGAAGTGCCTACCTGTCTGCTCTACAATGACTGGAGTTAAGAAGATAAACAAGCAGACATGGTTTGACTGCCCCCTATGCCCAGTGAAGTGTTCTAGAGAAGATTTCCTACTGGACCATTTCTGTCGACGCCATGTACCTGGAGGGACCAAATACAAGAAGAACACTGACAATTCTTTCTGTCATCGGAAATCAACGAAGAGCAGCAGAAGTCAGCCAAACTCGAAGAGCACCATTTCAACATCCAGCCTGAACCCTGTAGAAAAAACTTCACCTCCCCATCAAGATGAATTGGATATCGCAGATTACGCCGATTTCTCCAAATTAAAATTACTATTATCAAATGATGTTGAGCAAAATCCTGGACCTTTGTAG
Mya arenaria	>XP_052813245.1 uncharacterized protein LOC128240589 isoform X2 [Mya arenaria]	Mya arenaria	GCCGATTTCTCCAAATTAAAATTACTTTTATCAAATGATGTTGAGCAAAATCCTGGACCT	14233	ADFSKLKLLLSNDVEQNPGP	>lcl|NC_069130.1_cds_XP_052760980.1_34127 gene=LOC128203559 db_xref=GeneID:128203559 protein=uncharacterized protein LOC128203559 isoform X1 protein_id=XP_052760980.1 location=join(47953643..4795379347955373..4795550547955821..4795603147956834..4795702147957399..4795748047958103..4795817447958542..4795864847958749..4795883947959035..4795911547959491..4795962547960672..4796076847960936..4796101847962070..4796215747962704..47962705) gbkey=CDS	MHIQVEERVFSSIADSSGCLGSALVAGDSNVHRIQAAILNWSTIRCLPVSGAKFVNDKKGFVAVLQLSLKKEFYPCVYIHLGSNDVQAREDVFYRRVTEVCDSIHETSPETEIVLCSILPRKKNDRRVSSTLARVFNRWIQNANTMLMDISEAIPYIRFLGYGAQECADVLGRDGLHLSGVGGRHCSQVIEEDVYSWSEIAYQQDVHWNEDIRQPHSAEIDASSFDQCLAAAVEPVSDQNVQASKQPLYSEIVRLPAAEVPDVTSVQHNVKLPRRNVLKVDECARSARPCNHRSNKHRRARRRKFTQHRQLKVQRSEQYKDHVEIPLTSDVTVKVKADNVHSIWMCPKENAITTKKCLPVCSTMTGVKKINKQTWFDCPLCPVKCSREDFLLDHFCRRHVPGGTKYKKNTDNSFCHRKSTKSSRSQPNSKSTISTSSLNPVEKTSPPHQDELDIADHADFSKLKLLLSNDVEQNPGPIHLVLSFSYTKKLTHRGKISSRSNLCKRS*	ATGCACATCCAGGTCGAGGAGCGTGTGTTTTCTTCCATTGCAGATTCAAGTGGATGTCTTGGTAGTGCGCTTGTGGCAGGTGATTCCAACGTACATCGTATCCAAGCAGCGATTCTAAATTGGTCCACTATTCGATGCCTCCCAGTATCAGGAGCCAAGTTTGTGAATGACAAGAAGGGATTTGTGGCAGTTCTGCAGCTTTCATTGAAGAAGGAGTTTTACCCATGTGTCTATATTCATCTTGGCTCCAATGATGTTCAAGCCAGAGAGGATGTGTTTTATAGGAGAGTCACTGAGGTATGTGATAGTATCCACGAGACGAGTCCGGAAACTGAGATTGTTTTATGTTCTATTCTGCCACGAAAAAAGAATGACAGACGAGTATCTTCAACATTAGCGAGAGTCTTCAACAGATGGATCCAGAATGCTAACACCATGCTAATGGACATTTCAGAGGCCATCCCATACATCAGATTCCTTGGATATGGAGCTCAGGAATGTGCTGATGTGTTGGGTCGTGATGGACTTCATCTGAGTGGTGTTGGTGGTAGACATTGTAGTCAGGTGATTGAGGAGGATGTGTATTCCTGGAGTGAAATAGCCTATCAGCAGGATGTACATTGGAATGAAGACATACGCCAACCACATTCAGCAGAGATTGATGCATCAAGCTTTGACCAGTGCCTGGCAGCTGCTGTTGAACCAGTCAGTGACCAGAATGTCCAGGCCAGCAAGCAGCCTCTGTACTCGGAAATAGTCCGTTTGCCAGCAGCTGAAGTTCCAGATGTTACCTCAGTGCAGCATAATGTGAAGTTACCAAGGCGCAATGTATTGAAGGTTGATGAATGTGCTAGATCAGCCAGACCATGTAACCACAGATCAAACAAACATCGAAGGGCAAGGCGAAGAAAATTTACGCAACACAGACAGCTGAAAGTTCAAAGATCTGAGCAGTATAAAGATCACGTTGAAATTCCGTTGACATCTGATGTAACGGTAAAGGTGAAGGCAGACAATGTACATAGCATCTGGATGTGCCCGAAAGAAAACGCCATTACCACAAAGAAGTGCCTACCTGTCTGCTCTACAATGACTGGAGTTAAGAAGATAAACAAGCAGACATGGTTTGACTGCCCCCTATGCCCAGTGAAGTGTTCTAGAGAAGATTTCCTACTGGACCATTTCTGTCGTCGCCATGTACCTGGAGGGACCAAATACAAGAAGAACACTGACAATTCTTTCTGTCATCGGAAATCAACGAAGAGCAGCAGAAGTCAGCCAAACTCGAAGAGCACCATTTCAACATCCAGCCTGAACCCTGTAGAAAAAACTTCACCTCCCCATCAAGATGAATTGGATATCGCAGATCACGCCGATTTCTCCAAATTAAAATTACTTTTATCAAATGATGTTGAGCAAAATCCTGGACCTATCCATTTGGTGTTAAGTTTTAGCTACACGAAGAAACTTACGCATCGAGGGAAGATCAGCTCAAGATCCAATCTTTGCAAACGTTCATGA
Mya arenaria	>XP_052813245.1 uncharacterized protein LOC128240589 isoform X2 [Mya arenaria]	Mya arenaria	GCCGATTTCTCCAAATTAAAATTACTTTTATCAAATGATGTTGAGCAAAATCCTGGACCT	14234	ADFSKLKLLLSNDVEQNPGP	>lcl|NC_069130.1_cds_XP_052760981.1_34128 gene=LOC128203559 db_xref=GeneID:128203559 protein=uncharacterized protein LOC128203559 isoform X2 protein_id=XP_052760981.1 location=join(47953643..4795379347955373..4795550547955821..4795603147956834..4795702147957399..4795748047958103..4795817447958542..4795864847958749..4795883947959035..4795911547959494..4795962547960672..4796076847960936..4796101847962070..4796215747962704..47962705) gbkey=CDS	MHIQVEERVFSSIADSSGCLGSALVAGDSNVHRIQAAILNWSTIRCLPVSGAKFVNDKKGFVAVLQLSLKKEFYPCVYIHLGSNDVQAREDVFYRRVTEVCDSIHETSPETEIVLCSILPRKKNDRRVSSTLARVFNRWIQNANTMLMDISEAIPYIRFLGYGAQECADVLGRDGLHLSGVGGRHCSQVIEEDVYSWSEIAYQQDVHWNEDIRQPHSAEIDASSFDQCLAAAVEPVSDQNVQASKQPLYSEIVRLPAAEVPDVTSVQHNVKLPRRNVLKVDECARSARPCNHRSNKHRRARRRKFTQHRQLKVQRSEQYKDHVEIPLTSDVTVKVKADNVHSIWMCPKENAITTKKCLPVCSTMTGVKKINKTWFDCPLCPVKCSREDFLLDHFCRRHVPGGTKYKKNTDNSFCHRKSTKSSRSQPNSKSTISTSSLNPVEKTSPPHQDELDIADHADFSKLKLLLSNDVEQNPGPIHLVLSFSYTKKLTHRGKISSRSNLCKRS*	ATGCACATCCAGGTCGAGGAGCGTGTGTTTTCTTCCATTGCAGATTCAAGTGGATGTCTTGGTAGTGCGCTTGTGGCAGGTGATTCCAACGTACATCGTATCCAAGCAGCGATTCTAAATTGGTCCACTATTCGATGCCTCCCAGTATCAGGAGCCAAGTTTGTGAATGACAAGAAGGGATTTGTGGCAGTTCTGCAGCTTTCATTGAAGAAGGAGTTTTACCCATGTGTCTATATTCATCTTGGCTCCAATGATGTTCAAGCCAGAGAGGATGTGTTTTATAGGAGAGTCACTGAGGTATGTGATAGTATCCACGAGACGAGTCCGGAAACTGAGATTGTTTTATGTTCTATTCTGCCACGAAAAAAGAATGACAGACGAGTATCTTCAACATTAGCGAGAGTCTTCAACAGATGGATCCAGAATGCTAACACCATGCTAATGGACATTTCAGAGGCCATCCCATACATCAGATTCCTTGGATATGGAGCTCAGGAATGTGCTGATGTGTTGGGTCGTGATGGACTTCATCTGAGTGGTGTTGGTGGTAGACATTGTAGTCAGGTGATTGAGGAGGATGTGTATTCCTGGAGTGAAATAGCCTATCAGCAGGATGTACATTGGAATGAAGACATACGCCAACCACATTCAGCAGAGATTGATGCATCAAGCTTTGACCAGTGCCTGGCAGCTGCTGTTGAACCAGTCAGTGACCAGAATGTCCAGGCCAGCAAGCAGCCTCTGTACTCGGAAATAGTCCGTTTGCCAGCAGCTGAAGTTCCAGATGTTACCTCAGTGCAGCATAATGTGAAGTTACCAAGGCGCAATGTATTGAAGGTTGATGAATGTGCTAGATCAGCCAGACCATGTAACCACAGATCAAACAAACATCGAAGGGCAAGGCGAAGAAAATTTACGCAACACAGACAGCTGAAAGTTCAAAGATCTGAGCAGTATAAAGATCACGTTGAAATTCCGTTGACATCTGATGTAACGGTAAAGGTGAAGGCAGACAATGTACATAGCATCTGGATGTGCCCGAAAGAAAACGCCATTACCACAAAGAAGTGCCTACCTGTCTGCTCTACAATGACTGGAGTTAAGAAGATAAACAAGACATGGTTTGACTGCCCCCTATGCCCAGTGAAGTGTTCTAGAGAAGATTTCCTACTGGACCATTTCTGTCGTCGCCATGTACCTGGAGGGACCAAATACAAGAAGAACACTGACAATTCTTTCTGTCATCGGAAATCAACGAAGAGCAGCAGAAGTCAGCCAAACTCGAAGAGCACCATTTCAACATCCAGCCTGAACCCTGTAGAAAAAACTTCACCTCCCCATCAAGATGAATTGGATATCGCAGATCACGCCGATTTCTCCAAATTAAAATTACTTTTATCAAATGATGTTGAGCAAAATCCTGGACCTATCCATTTGGTGTTAAGTTTTAGCTACACGAAGAAACTTACGCATCGAGGGAAGATCAGCTCAAGATCCAATCTTTGCAAACGTTCATGA
Mya arenaria	>XP_052813245.1 uncharacterized protein LOC128240589 isoform X2 [Mya arenaria]	Mya arenaria	GCCGATTTCTCCAAATTAAAATTACTTTTATCAAATGATGTTGAGCAAAATCCTGGACCT	14235	ADFSKLKLLLSNDVEQNPGP	>lcl|NC_069130.1_cds_XP_052760982.1_34129 gene=LOC128203559 db_xref=GeneID:128203559 protein=uncharacterized protein LOC128203559 isoform X3 protein_id=XP_052760982.1 location=join(47953643..4795379347955373..4795550547955821..4795603147956834..4795702147957399..4795748047958103..4795817447958542..4795864847958749..4795883947959035..4795911547959491..4795962547960672..4796076847960936..4796101847961321..47961326) gbkey=CDS	MHIQVEERVFSSIADSSGCLGSALVAGDSNVHRIQAAILNWSTIRCLPVSGAKFVNDKKGFVAVLQLSLKKEFYPCVYIHLGSNDVQAREDVFYRRVTEVCDSIHETSPETEIVLCSILPRKKNDRRVSSTLARVFNRWIQNANTMLMDISEAIPYIRFLGYGAQECADVLGRDGLHLSGVGGRHCSQVIEEDVYSWSEIAYQQDVHWNEDIRQPHSAEIDASSFDQCLAAAVEPVSDQNVQASKQPLYSEIVRLPAAEVPDVTSVQHNVKLPRRNVLKVDECARSARPCNHRSNKHRRARRRKFTQHRQLKVQRSEQYKDHVEIPLTSDVTVKVKADNVHSIWMCPKENAITTKKCLPVCSTMTGVKKINKQTWFDCPLCPVKCSREDFLLDHFCRRHVPGGTKYKKNTDNSFCHRKSTKSSRSQPNSKSTISTSSLNPVEKTSPPHQDELDIADHADFSKLKLLLSNDVEQNPGPV*	ATGCACATCCAGGTCGAGGAGCGTGTGTTTTCTTCCATTGCAGATTCAAGTGGATGTCTTGGTAGTGCGCTTGTGGCAGGTGATTCCAACGTACATCGTATCCAAGCAGCGATTCTAAATTGGTCCACTATTCGATGCCTCCCAGTATCAGGAGCCAAGTTTGTGAATGACAAGAAGGGATTTGTGGCAGTTCTGCAGCTTTCATTGAAGAAGGAGTTTTACCCATGTGTCTATATTCATCTTGGCTCCAATGATGTTCAAGCCAGAGAGGATGTGTTTTATAGGAGAGTCACTGAGGTATGTGATAGTATCCACGAGACGAGTCCGGAAACTGAGATTGTTTTATGTTCTATTCTGCCACGAAAAAAGAATGACAGACGAGTATCTTCAACATTAGCGAGAGTCTTCAACAGATGGATCCAGAATGCTAACACCATGCTAATGGACATTTCAGAGGCCATCCCATACATCAGATTCCTTGGATATGGAGCTCAGGAATGTGCTGATGTGTTGGGTCGTGATGGACTTCATCTGAGTGGTGTTGGTGGTAGACATTGTAGTCAGGTGATTGAGGAGGATGTGTATTCCTGGAGTGAAATAGCCTATCAGCAGGATGTACATTGGAATGAAGACATACGCCAACCACATTCAGCAGAGATTGATGCATCAAGCTTTGACCAGTGCCTGGCAGCTGCTGTTGAACCAGTCAGTGACCAGAATGTCCAGGCCAGCAAGCAGCCTCTGTACTCGGAAATAGTCCGTTTGCCAGCAGCTGAAGTTCCAGATGTTACCTCAGTGCAGCATAATGTGAAGTTACCAAGGCGCAATGTATTGAAGGTTGATGAATGTGCTAGATCAGCCAGACCATGTAACCACAGATCAAACAAACATCGAAGGGCAAGGCGAAGAAAATTTACGCAACACAGACAGCTGAAAGTTCAAAGATCTGAGCAGTATAAAGATCACGTTGAAATTCCGTTGACATCTGATGTAACGGTAAAGGTGAAGGCAGACAATGTACATAGCATCTGGATGTGCCCGAAAGAAAACGCCATTACCACAAAGAAGTGCCTACCTGTCTGCTCTACAATGACTGGAGTTAAGAAGATAAACAAGCAGACATGGTTTGACTGCCCCCTATGCCCAGTGAAGTGTTCTAGAGAAGATTTCCTACTGGACCATTTCTGTCGTCGCCATGTACCTGGAGGGACCAAATACAAGAAGAACACTGACAATTCTTTCTGTCATCGGAAATCAACGAAGAGCAGCAGAAGTCAGCCAAACTCGAAGAGCACCATTTCAACATCCAGCCTGAACCCTGTAGAAAAAACTTCACCTCCCCATCAAGATGAATTGGATATCGCAGATCACGCCGATTTCTCCAAATTAAAATTACTTTTATCAAATGATGTTGAGCAAAATCCTGGACCTGTGTAG
Mya arenaria	>XP_052813245.1 uncharacterized protein LOC128240589 isoform X2 [Mya arenaria]	Mya arenaria	GCCGATTTCTCCAAATTAAAATTACTTTTATCAAATGATGTTGAGCAAAATCCTGGACCT	14236	ADFSKLKLLLSNDVEQNPGP	>lcl|NC_069130.1_cds_XP_052760983.1_34130 gene=LOC128203559 db_xref=GeneID:128203559 protein=uncharacterized protein LOC128203559 isoform X3 protein_id=XP_052760983.1 location=join(47953643..4795379347955373..4795550547955821..4795603147956834..4795702147957399..4795748047958103..4795817447958542..4795864847958749..4795883947959035..4795911547959491..4795962547960672..4796076847960936..4796101847961321..47961326) gbkey=CDS	MHIQVEERVFSSIADSSGCLGSALVAGDSNVHRIQAAILNWSTIRCLPVSGAKFVNDKKGFVAVLQLSLKKEFYPCVYIHLGSNDVQAREDVFYRRVTEVCDSIHETSPETEIVLCSILPRKKNDRRVSSTLARVFNRWIQNANTMLMDISEAIPYIRFLGYGAQECADVLGRDGLHLSGVGGRHCSQVIEEDVYSWSEIAYQQDVHWNEDIRQPHSAEIDASSFDQCLAAAVEPVSDQNVQASKQPLYSEIVRLPAAEVPDVTSVQHNVKLPRRNVLKVDECARSARPCNHRSNKHRRARRRKFTQHRQLKVQRSEQYKDHVEIPLTSDVTVKVKADNVHSIWMCPKENAITTKKCLPVCSTMTGVKKINKQTWFDCPLCPVKCSREDFLLDHFCRRHVPGGTKYKKNTDNSFCHRKSTKSSRSQPNSKSTISTSSLNPVEKTSPPHQDELDIADHADFSKLKLLLSNDVEQNPGPV*	ATGCACATCCAGGTCGAGGAGCGTGTGTTTTCTTCCATTGCAGATTCAAGTGGATGTCTTGGTAGTGCGCTTGTGGCAGGTGATTCCAACGTACATCGTATCCAAGCAGCGATTCTAAATTGGTCCACTATTCGATGCCTCCCAGTATCAGGAGCCAAGTTTGTGAATGACAAGAAGGGATTTGTGGCAGTTCTGCAGCTTTCATTGAAGAAGGAGTTTTACCCATGTGTCTATATTCATCTTGGCTCCAATGATGTTCAAGCCAGAGAGGATGTGTTTTATAGGAGAGTCACTGAGGTATGTGATAGTATCCACGAGACGAGTCCGGAAACTGAGATTGTTTTATGTTCTATTCTGCCACGAAAAAAGAATGACAGACGAGTATCTTCAACATTAGCGAGAGTCTTCAACAGATGGATCCAGAATGCTAACACCATGCTAATGGACATTTCAGAGGCCATCCCATACATCAGATTCCTTGGATATGGAGCTCAGGAATGTGCTGATGTGTTGGGTCGTGATGGACTTCATCTGAGTGGTGTTGGTGGTAGACATTGTAGTCAGGTGATTGAGGAGGATGTGTATTCCTGGAGTGAAATAGCCTATCAGCAGGATGTACATTGGAATGAAGACATACGCCAACCACATTCAGCAGAGATTGATGCATCAAGCTTTGACCAGTGCCTGGCAGCTGCTGTTGAACCAGTCAGTGACCAGAATGTCCAGGCCAGCAAGCAGCCTCTGTACTCGGAAATAGTCCGTTTGCCAGCAGCTGAAGTTCCAGATGTTACCTCAGTGCAGCATAATGTGAAGTTACCAAGGCGCAATGTATTGAAGGTTGATGAATGTGCTAGATCAGCCAGACCATGTAACCACAGATCAAACAAACATCGAAGGGCAAGGCGAAGAAAATTTACGCAACACAGACAGCTGAAAGTTCAAAGATCTGAGCAGTATAAAGATCACGTTGAAATTCCGTTGACATCTGATGTAACGGTAAAGGTGAAGGCAGACAATGTACATAGCATCTGGATGTGCCCGAAAGAAAACGCCATTACCACAAAGAAGTGCCTACCTGTCTGCTCTACAATGACTGGAGTTAAGAAGATAAACAAGCAGACATGGTTTGACTGCCCCCTATGCCCAGTGAAGTGTTCTAGAGAAGATTTCCTACTGGACCATTTCTGTCGTCGCCATGTACCTGGAGGGACCAAATACAAGAAGAACACTGACAATTCTTTCTGTCATCGGAAATCAACGAAGAGCAGCAGAAGTCAGCCAAACTCGAAGAGCACCATTTCAACATCCAGCCTGAACCCTGTAGAAAAAACTTCACCTCCCCATCAAGATGAATTGGATATCGCAGATCACGCCGATTTCTCCAAATTAAAATTACTTTTATCAAATGATGTTGAGCAAAATCCTGGACCTGTGTAG
Mya arenaria	>XP_052813245.1 uncharacterized protein LOC128240589 isoform X2 [Mya arenaria]	Mya arenaria	GCCGATTTCTCCAAATTAAAATTACTTTTATCAAATGATGTTGAGCAAAATCCTGGACCT	14237	ADFSKLKLLLSNDVEQNPGP	>lcl|NC_069130.1_cds_XP_052760984.1_34131 gene=LOC128203559 db_xref=GeneID:128203559 protein=uncharacterized protein LOC128203559 isoform X3 protein_id=XP_052760984.1 location=join(47953643..4795379347955373..4795550547955821..4795603147956834..4795702147957399..4795748047958103..4795817447958542..4795864847958749..4795883947959035..4795911547959491..4795962547960672..4796076847960936..4796101847961321..47961326) gbkey=CDS	MHIQVEERVFSSIADSSGCLGSALVAGDSNVHRIQAAILNWSTIRCLPVSGAKFVNDKKGFVAVLQLSLKKEFYPCVYIHLGSNDVQAREDVFYRRVTEVCDSIHETSPETEIVLCSILPRKKNDRRVSSTLARVFNRWIQNANTMLMDISEAIPYIRFLGYGAQECADVLGRDGLHLSGVGGRHCSQVIEEDVYSWSEIAYQQDVHWNEDIRQPHSAEIDASSFDQCLAAAVEPVSDQNVQASKQPLYSEIVRLPAAEVPDVTSVQHNVKLPRRNVLKVDECARSARPCNHRSNKHRRARRRKFTQHRQLKVQRSEQYKDHVEIPLTSDVTVKVKADNVHSIWMCPKENAITTKKCLPVCSTMTGVKKINKQTWFDCPLCPVKCSREDFLLDHFCRRHVPGGTKYKKNTDNSFCHRKSTKSSRSQPNSKSTISTSSLNPVEKTSPPHQDELDIADHADFSKLKLLLSNDVEQNPGPV*	ATGCACATCCAGGTCGAGGAGCGTGTGTTTTCTTCCATTGCAGATTCAAGTGGATGTCTTGGTAGTGCGCTTGTGGCAGGTGATTCCAACGTACATCGTATCCAAGCAGCGATTCTAAATTGGTCCACTATTCGATGCCTCCCAGTATCAGGAGCCAAGTTTGTGAATGACAAGAAGGGATTTGTGGCAGTTCTGCAGCTTTCATTGAAGAAGGAGTTTTACCCATGTGTCTATATTCATCTTGGCTCCAATGATGTTCAAGCCAGAGAGGATGTGTTTTATAGGAGAGTCACTGAGGTATGTGATAGTATCCACGAGACGAGTCCGGAAACTGAGATTGTTTTATGTTCTATTCTGCCACGAAAAAAGAATGACAGACGAGTATCTTCAACATTAGCGAGAGTCTTCAACAGATGGATCCAGAATGCTAACACCATGCTAATGGACATTTCAGAGGCCATCCCATACATCAGATTCCTTGGATATGGAGCTCAGGAATGTGCTGATGTGTTGGGTCGTGATGGACTTCATCTGAGTGGTGTTGGTGGTAGACATTGTAGTCAGGTGATTGAGGAGGATGTGTATTCCTGGAGTGAAATAGCCTATCAGCAGGATGTACATTGGAATGAAGACATACGCCAACCACATTCAGCAGAGATTGATGCATCAAGCTTTGACCAGTGCCTGGCAGCTGCTGTTGAACCAGTCAGTGACCAGAATGTCCAGGCCAGCAAGCAGCCTCTGTACTCGGAAATAGTCCGTTTGCCAGCAGCTGAAGTTCCAGATGTTACCTCAGTGCAGCATAATGTGAAGTTACCAAGGCGCAATGTATTGAAGGTTGATGAATGTGCTAGATCAGCCAGACCATGTAACCACAGATCAAACAAACATCGAAGGGCAAGGCGAAGAAAATTTACGCAACACAGACAGCTGAAAGTTCAAAGATCTGAGCAGTATAAAGATCACGTTGAAATTCCGTTGACATCTGATGTAACGGTAAAGGTGAAGGCAGACAATGTACATAGCATCTGGATGTGCCCGAAAGAAAACGCCATTACCACAAAGAAGTGCCTACCTGTCTGCTCTACAATGACTGGAGTTAAGAAGATAAACAAGCAGACATGGTTTGACTGCCCCCTATGCCCAGTGAAGTGTTCTAGAGAAGATTTCCTACTGGACCATTTCTGTCGTCGCCATGTACCTGGAGGGACCAAATACAAGAAGAACACTGACAATTCTTTCTGTCATCGGAAATCAACGAAGAGCAGCAGAAGTCAGCCAAACTCGAAGAGCACCATTTCAACATCCAGCCTGAACCCTGTAGAAAAAACTTCACCTCCCCATCAAGATGAATTGGATATCGCAGATCACGCCGATTTCTCCAAATTAAAATTACTTTTATCAAATGATGTTGAGCAAAATCCTGGACCTGTGTAG
Mya arenaria	>XP_052813245.1 uncharacterized protein LOC128240589 isoform X2 [Mya arenaria]	Mya arenaria	GCCGATTTCTCCAAATTAAAATTACTTTTATCAAATGATGTTGAGCAAAATCCTGGACCT	14238	ADFSKLKLLLSNDVEQNPGP	>lcl|NC_069130.1_cds_XP_052760985.1_34132 gene=LOC128203559 db_xref=GeneID:128203559 protein=uncharacterized protein LOC128203559 isoform X3 protein_id=XP_052760985.1 location=join(47953643..4795379347955373..4795550547955821..4795603147956834..4795702147957399..4795748047958103..4795817447958542..4795864847958749..4795883947959035..4795911547959491..4795962547960672..4796076847960936..4796101847961321..47961326) gbkey=CDS	MHIQVEERVFSSIADSSGCLGSALVAGDSNVHRIQAAILNWSTIRCLPVSGAKFVNDKKGFVAVLQLSLKKEFYPCVYIHLGSNDVQAREDVFYRRVTEVCDSIHETSPETEIVLCSILPRKKNDRRVSSTLARVFNRWIQNANTMLMDISEAIPYIRFLGYGAQECADVLGRDGLHLSGVGGRHCSQVIEEDVYSWSEIAYQQDVHWNEDIRQPHSAEIDASSFDQCLAAAVEPVSDQNVQASKQPLYSEIVRLPAAEVPDVTSVQHNVKLPRRNVLKVDECARSARPCNHRSNKHRRARRRKFTQHRQLKVQRSEQYKDHVEIPLTSDVTVKVKADNVHSIWMCPKENAITTKKCLPVCSTMTGVKKINKQTWFDCPLCPVKCSREDFLLDHFCRRHVPGGTKYKKNTDNSFCHRKSTKSSRSQPNSKSTISTSSLNPVEKTSPPHQDELDIADHADFSKLKLLLSNDVEQNPGPV*	ATGCACATCCAGGTCGAGGAGCGTGTGTTTTCTTCCATTGCAGATTCAAGTGGATGTCTTGGTAGTGCGCTTGTGGCAGGTGATTCCAACGTACATCGTATCCAAGCAGCGATTCTAAATTGGTCCACTATTCGATGCCTCCCAGTATCAGGAGCCAAGTTTGTGAATGACAAGAAGGGATTTGTGGCAGTTCTGCAGCTTTCATTGAAGAAGGAGTTTTACCCATGTGTCTATATTCATCTTGGCTCCAATGATGTTCAAGCCAGAGAGGATGTGTTTTATAGGAGAGTCACTGAGGTATGTGATAGTATCCACGAGACGAGTCCGGAAACTGAGATTGTTTTATGTTCTATTCTGCCACGAAAAAAGAATGACAGACGAGTATCTTCAACATTAGCGAGAGTCTTCAACAGATGGATCCAGAATGCTAACACCATGCTAATGGACATTTCAGAGGCCATCCCATACATCAGATTCCTTGGATATGGAGCTCAGGAATGTGCTGATGTGTTGGGTCGTGATGGACTTCATCTGAGTGGTGTTGGTGGTAGACATTGTAGTCAGGTGATTGAGGAGGATGTGTATTCCTGGAGTGAAATAGCCTATCAGCAGGATGTACATTGGAATGAAGACATACGCCAACCACATTCAGCAGAGATTGATGCATCAAGCTTTGACCAGTGCCTGGCAGCTGCTGTTGAACCAGTCAGTGACCAGAATGTCCAGGCCAGCAAGCAGCCTCTGTACTCGGAAATAGTCCGTTTGCCAGCAGCTGAAGTTCCAGATGTTACCTCAGTGCAGCATAATGTGAAGTTACCAAGGCGCAATGTATTGAAGGTTGATGAATGTGCTAGATCAGCCAGACCATGTAACCACAGATCAAACAAACATCGAAGGGCAAGGCGAAGAAAATTTACGCAACACAGACAGCTGAAAGTTCAAAGATCTGAGCAGTATAAAGATCACGTTGAAATTCCGTTGACATCTGATGTAACGGTAAAGGTGAAGGCAGACAATGTACATAGCATCTGGATGTGCCCGAAAGAAAACGCCATTACCACAAAGAAGTGCCTACCTGTCTGCTCTACAATGACTGGAGTTAAGAAGATAAACAAGCAGACATGGTTTGACTGCCCCCTATGCCCAGTGAAGTGTTCTAGAGAAGATTTCCTACTGGACCATTTCTGTCGTCGCCATGTACCTGGAGGGACCAAATACAAGAAGAACACTGACAATTCTTTCTGTCATCGGAAATCAACGAAGAGCAGCAGAAGTCAGCCAAACTCGAAGAGCACCATTTCAACATCCAGCCTGAACCCTGTAGAAAAAACTTCACCTCCCCATCAAGATGAATTGGATATCGCAGATCACGCCGATTTCTCCAAATTAAAATTACTTTTATCAAATGATGTTGAGCAAAATCCTGGACCTGTGTAG
Mya arenaria	>XP_052813245.1 uncharacterized protein LOC128240589 isoform X2 [Mya arenaria]	Mya arenaria	GCCGATTTCTCCAAATTAAAATTACTTTTATCAAATGATGTTGAGCAAAATCCTGGACCT	14239	ADFSKLKLLLSNDVEQNPGP	>lcl|NC_069130.1_cds_XP_052760986.1_34142 gene=LOC128203561 db_xref=GeneID:128203561 protein=uncharacterized protein LOC128203561 isoform X1 protein_id=XP_052760986.1 location=join(48164475..4816462548166196..4816632848166644..4816685448167654..4816784148168224..4816830548168928..4816899948169367..4816947348169574..4816966448169860..4816994048170317..4817045148171498..4817159448171763..4817184548172150..48172155) gbkey=CDS	MHIQVEERVFSSIADSSGCLGSALVAGDSNVHRIQAAIPNWSTIQCLPVSGAKFVNDKKGFVAVLQLSLKKEFYPCVYIHLGSNDVQAREDVFYRRVTEVCDSIHETSPETEIVLCSILPRKKNDRRVSSTLARVFNRWIQNANTMLMDISEAIPYIRFLGYGAQECADVLGRDGLHLSRVGGRHCSQVIEEDVYSWSEIAYQQDVHWNEDIRQPHSAEIDASSFDQCLAAAVEPVSDQNVQASKQPLYSEIVRLPAAEVPDVTSVQHNVKLPRRNVLKVDECARSARPCNHRSNKHRRARRRKFTQHRQLKVQRSEQYKDHVEIPLTSDVTVKVKADNVHSIWMCPKEDAITTKKCLPVCSTMTGVKKINKQTWFDCPLCPVKCSREDFLLDHFCRRHVPGGTKYKKNTDNSFCHRKSTKSSRNQPNSKSTISTSSLNPVEKTSPPNQDELDIADHADFSKLKLLLSNDVEQNPGPL*	ATGCACATCCAGGTCGAGGAGCGTGTGTTTTCTTCCATTGCAGATTCAAGTGGATGTCTTGGTAGTGCGCTTGTGGCAGGTGATTCCAACGTACATCGTATCCAAGCAGCGATTCCAAATTGGTCCACTATTCAATGCCTCCCAGTATCAGGAGCCAAGTTTGTGAATGACAAGAAGGGATTTGTGGCAGTTCTGCAGCTTTCATTGAAGAAGGAGTTTTACCCATGTGTCTATATTCATCTTGGCTCCAATGATGTTCAAGCCAGAGAGGATGTGTTTTATAGGAGAGTCACTGAGGTATGTGATAGTATCCACGAGACGAGTCCAGAAACTGAGATTGTTTTATGTTCTATTCTGCCACGAAAAAAGAATGACAGACGAGTATCTTCAACATTAGCGAGAGTCTTCAACAGATGGATCCAGAATGCTAACACCATGCTAATGGACATTTCAGAGGCCATCCCATACATCAGATTCCTTGGATATGGAGCTCAGGAATGTGCTGATGTGTTGGGTCGTGATGGACTTCATCTGAGTCGTGTTGGTGGTAGACATTGTAGTCAGGTGATTGAGGAGGATGTGTATTCCTGGAGTGAAATAGCCTATCAGCAGGATGTACATTGGAATGAAGACATACGCCAACCACATTCAGCAGAGATTGATGCATCAAGCTTTGACCAGTGCCTGGCAGCTGCTGTTGAACCAGTCAGTGACCAGAATGTCCAGGCCAGCAAGCAGCCTCTGTACTCGGAAATAGTCCGTTTGCCAGCAGCTGAAGTTCCAGATGTTACCTCAGTGCAGCATAATGTGAAGTTACCAAGGCGCAATGTATTGAAGGTTGATGAATGTGCTAGATCAGCCAGACCATGTAACCACAGATCAAACAAACATCGAAGGGCAAGGCGAAGAAAATTTACGCAACACAGACAGCTGAAAGTTCAAAGATCTGAGCAGTATAAAGATCACGTTGAAATTCCGTTGACATCTGATGTAACGGTAAAGGTGAAGGCAGACAATGTACATAGCATCTGGATGTGCCCGAAAGAAGACGCCATTACCACAAAGAAGTGCCTACCTGTCTGCTCTACAATGACTGGAGTTAAGAAGATAAACAAGCAGACATGGTTTGACTGCCCCCTATGCCCAGTGAAGTGTTCTAGAGAAGATTTCCTACTGGACCATTTCTGTCGACGCCATGTACCTGGAGGGACCAAATACAAGAAGAACACTGACAATTCTTTCTGTCATCGGAAATCAACGAAGAGCAGCAGAAATCAGCCAAACTCGAAGAGCACCATTTCAACATCCAGCCTGAACCCTGTAGAAAAAACTTCACCTCCCAATCAAGATGAATTGGATATCGCAGATCACGCCGATTTCTCCAAATTAAAATTACTTTTATCAAATGATGTTGAGCAAAATCCTGGACCTTTGTAG
