## Supplemental Table 2 for "High Throughput Characterization of Eukaryotic 2A-Like Peptides Identifies Novel Leucine-Associated Reduction in Protein Abundance": TableS2.csv (part 69 of 627)

ncbi_name	header	species	rna_seq_for_2a	index	like_2a	gene_headers	full_prot_seq	full_nt_seq
Halichondria panicea	>XP_064383530.1 uncharacterized protein LOC135332128 isoform X4 [Halichondria panicea]	Halichondria panicea	GTGGTGTTTTCACATCATTTGCTGCTTCAGTGCGGAGATGTGGAGTCTAATCCAGGACCA	14453	VVFSHHLLLQCGDVESNPGP	>lcl|NC_087378.1_cds_XP_064383715.1_4458 gene=LOC135332271 db_xref=GeneID:135332271 protein=uncharacterized protein LOC135332271 protein_id=XP_064383715.1 location=join(7822692..78229237822980..78231897823261..78234077823628..78239567824029..78241797824228..78250097825062..78251757825383..78254167825464..78257487825799..78258787826104..78264797826598..78269417826991..78271227827352..78273857827433..78277177827768..78278477828072..78284477828566..78289097828959..78290907829618..78296517829699..78299867830136..78302047830351..78307097830782..78309327830981..78317807831833..78319467832103..78322017847504..78476027847652..78477507847811..78479097847960..78480587848109..78482107848388..78484867848536..78486317848715..78488047848865..78490807849225..78493297849391..78494567849512..78497827849862..78503087850384..78507527850819..78508787850930..78517027851754..78518617851927..78520227852112..78522167852263..78523707852416..78525087852556..78527297852787..78528857852946..78530447853096..78531947853253..78533517853411..78535097853564..78536657853832..78539307853978..78540737854151..78542407854295..78545107858852..78589567859013..78590787859131..7859406) gbkey=CDS	MRSSGNKSAVTIGTLGDDEPLPELSKIFPRPSWQLQACVVSVLINPLMYRVYQILVTIGYILCPIGTSGSFSTSACIYASNFVICPVPVVDLSWTGLFPCDLGWRGSALVVAIVSVVFLVSYLFIRACLTRWNPRRIIKQIVNCTVKENERKRERDKFDVSLVTFFLTPVLSFSLVVFSHHLLLQCGDVESNPGPGNSPEYKTMLSCTPQLNDIITQDPQKTCDEMIAAGLIQSVHIRDFIRHPTHTDRAKATKLVDVMTDRVRASSSDFDKFMEILKTLSWTERLVGILQSTYQQILKLIEEEKLVVPMQTMVAALRAPSVGENDVAIDIEERYISIRSPPSSPQLEEETKDNKAAVKVLKRKNSFVIKDEFADLSIETKNILKQSNVTIIDFKLRLMILCGDVPDLDDFDKIFAYYVNSAEWSHMNSDVLCQLIERFGDKKLKKLKKEFEEKKAGYLVATKISDYITKNTVSNQSNCTGGRRRNSKGYRDQLKMKLKLEVNISTLTLKYITDLWKKLAYLNLPNIYLILDSIVSGSLWVTWSITLPRIASEFQDKVKHPEALKFFKDNLIVQVILNGQCLYSANGEELTDSMKSSASVFSPSGSIGEHTEPFKKKTISEKLLAECRSETADIEVVRGYLEQEDCDVNIRDDDWCGDVESNPGPGNTGYERMVSCAERIIEGLSRDSIGIAISLFSKGLISDAVMMETIELNETKVDKARRLFTAVLEAVKLNPGRYDDFLAILREHGVYTDLLEMLEIKERGEATTESEPVPSEEEVVARRQHLNAAKPFHLLLPLQMNKKIHQSDLKQVYELLLPARTIWFNLGIALGLSSSTLAGIEENNVFKPDKYLMKMLEIVLHTNTNLTWSGLCEALRTPSVARNDVAEDIEAMIRTKRKSPILRNDGNSEEGLKIPPAQLPEPESSPEYNTMLSCTPQLITAIAQDPLTICDEMTAAGLIQSVYIREFIRYPMHTDRAKATKLVDFMTDRVKTSPSDFDKFMNILKIFPWTKSAITDILQKKLIKEGKLKEGTLMVTSDKLLAECRSETADIEVVRGYLEQEDCDVNIRDDDRCGDVESNPGPGNTGYERMVSCAERIIEGLSRDSIGIAISLFSKGLISDAVMMETIELNETKVDKARRLFTAVLEAVKLNPGRYDDFLAILREHGVYTDLLEMLEIKERGEATTESEPVPSEEEVVARRQHLNAAKPFHLLLPLQMNKKIHQSDLKQVYELLLPARTEWFSLGHALGLSSSTLAGIEENNVFKPDKYLMKMLEIVLHTNTNLTWSGLCEALRTPSVARNDVAEDIEAMIRTKRKSPILRNDGNSEEGLKIPPAQLPEPESSPEYNTMLSCTPQLITAIAQDPLTICDEMTAAGLIQSVYIREFIRYPMHTDRAKATKLVDFMTDRVKTSPSDFDKFMNILKIFPWTKSAITDILQKKLIKEGKLKEGTLMVTSDKLLAECRSETADIEVVRGYLEQEDCDVNIRDDDRCGDVESNPGPGNTGYERMVSCAERIIEGLSRDPRGLATSLLSRGLISDTVLKKTIELNETKVDKARKLYTTIFQIVTEYPERYDDFLAILRENGGMYTDLLELLEAEATPNSQQERRPIPQPRLSPHHQKVPPAQLLEPVYSPEYKTMLSCTLQLNDIIAQDPQRTCDVMIAAGLIQSVHIRDFIRHPTHTDRAKATKLVDFMTDRVRTSSSDFDKFMEILKRLSWTERLVGILQSTYQQILKLIEEEKLVVPMQTMVAALRAPSVGENDVAIDIEERYISIRSPPSSPQLEEETKDNKAAVKVLKRKNSFVIKDEFADLSIETKNILKQSNVTIIDFKLRLMILCGDVPDLDDFDKIFAYYVNSAEWSHMNSDVLCQLIERFGDKKLKKLKKEFEEKKAGYLVATKISDYITKNTVSNQSNCTGGRRRNSKGYRDQLKMKLKLEVNISTLTLKYITDLWKKLAYLNLPNIYLILDSIVGGSLWVTWSITLPRIITLPRIASEFQDKVKHPEALKFFKDNLIVQVILNGQCLYSANGEELTDSMKSSASVFSPSGSIGEHTEPFKKKAISEKLLAECRSKTADIEVVRGYLEQEDCDVNIRDDYWLHRSPLMWALENKHFDIAKLLLQYKPQVRIQDTRGWSPLVMASRAGDLEIVQGIVALGAEIDLPTNVKWTPLMWAAQEGHAEVARFLLEKGAFVDFPDENGWTPVMQASQEGHVDVINILLDHNAKVNHQTETTWCALMAAAKNKHSDAVDTLLKRGAQVDIQRYDGSTTLHVASYYKGNSAVMKTLFKHRANIDHLNKDGMTALMLATNKGHLGVVQDLIQGGADTNKQHPETGWTAILFAAKSGKINIFKELLYNGAKTDIEGRNVVDVASMFKRGKILSELKTFEQASHRIISSSVNPPSLEAAEPTSVEQEPSITEPKVEIPPEEVTKPEQKLAEDSTEEVIIEPPQLPDPEAVKPSLSTTEAKEKEVPAVGETVVQAIAKEKEVAADETVTEQVTQGMSQSSIKTTKEQIKKSSEAKKDIKRQAEIIDLLLKGLDQRMADPRSNMYQYKQTNIANVIGGRKGVKPSEEITHKLKAPEITRPEITQPLSGIITTTQSGFTRVDPDDDLYNLHILSVLINAKKRTSTCTMADASATPMIINTTSENGPEPCDEKNFLNAIADLKVEKVRDLALQLGVDTPYLNDIQSTDKEERKMKLTQVLFSQKRPTWETIIDALESECMNENHIVRKIKRFYFLKSTSIDIDRPKSPLTPVSLQPFQDKDFPECEEKDVLNAVTRLDDKKVSSLAVQLGIEKPQLDDISSCSTETRKSKLAELWFRHAKDKPPTWASLLNALKAPSMQEDWLADYIRKKYVEREREVISMNTDNEDSFQFQFSQQQLDLERPILELQDTAADERTPMEMAGSAPVVDVSELKDKLQAHANKQNRAQIKESFENLLDKIANELKSYNIRSSEVKDHVQKFIDSRPSFLRTKNRRQIQINNLFNEISRNKLWSFDNCGLVQHVTGIKGAVQSKVRMRTWLQKYKKEYNAYCVSEKLAVIIPYHFEEGFDNDLDRYPTHLKQELKLHVKYMVIDDDSLKYIDDLWEVIVESFKIPSMTALLKSIVHNCLIITWLIEPSWACCILSEIFGSISFFTKHLITKVLLGDVCIYDEHSGIIADNKVLGTLWLRQASLSGRIQKFKEVLAQPMIDINTVLSSDGATPLTIASMCGHVELVEFLLSNGADSNIKMANGQTVLHLAALEDYPDVVELLHTHNRELAGERDQNDYSALMEAAAHDHVDVILVLVSQQDDLGDTEIPTLNEAFHLALIKGHTDSVEILQKHGANTLNTAEEGESPLVVVAGTEHKDEVESTISDKLLAECRSETADIEVVRGYLEQEDCDVNIRENDDFKWSPLMWALENKHFEICKLLLEYKPQVHIQDKKEWSPLVLACRAGDLEIVQGIVALGAEIDLPTNTKWTPLMWAAQEGHAEMATFLLEKGAFVDFPDENGWTPVMQASQEGHVDVINILLNHNAKVNHQTETTWCALMAAAKNMHSDAVDTLLKRGAQVDIQRDDGSTTLQVASYYKGNSAVMKTLIKHGANIDHLNKDGMTALMLATNKGHLDVVQDLIQGGADTNKQHPETGWTPIFFAAKSGEMDIFKELLHKGARTEIEGRNVVDVASMFKREEMLSELKTFEQASHRIISSSVNPPSLEAAEPTSVEQEPSITEPKVEIPTEEVTKPEQKLAEDSTEEVIIEPPQLPDPEAVKPSLSTTEAKEKEVPAVGETVVQAIAKEKEVAAVETVTEQVTQGMSQPSIKTTKEQIKKSSEAKKDIKRQAEIIDLLLKGFDQRMVNPRSNMYQYKQTNIADIIGGRKGVKSSEEITHKLKAPEIPEPLSGTITTTTPTTTQRGFTWVDPDDALYN*	ATGAGATCCTCAGGAAACAAGTCAGCTGTCACTATTGGTACCCTTGGTGATGATGAACCTCTACCAGAGCTATCAAAGATATTTCCCAGGCCAAGCTGGCAGCTACAAGCTTGTGTAGTGTCAGTACTGATCAACCCTCTCATGTATCGAGTGTACCAGATACTAGTAACCATTGGCTACATCCTCTGTCCTATTGGAACCAGTGGGTCCTTTTCAACCTCTGCATGTATATATGCATCTAACTTTGTGATATGTCCGGTGCCAGTGGTGGATTTGAGCTGGACTGGATTGTTTCCGTGTGATCTGGGGTGGAGGGGAAGTGCCCTGGTCGTAGCTATTGTATCCGTGGTGTTTCTGGTGTCTTACTTGTTCATCAGAGCTTGCTTGACTCGCTGGAATCCACGAAGGATCATCAAACAGATAGTAAATTGCACAGTCAAAGAAAACGAGCGTAAAAGAGAAAGAGACAAGTTTGATGTCTCTCTTGTAACATTTTTTTTGACTCCTGTTCTGAGTTTTTCTCTGGTGGTGTTTTCACATCATTTGCTGCTTCAGTGCGGAGATGTGGAGTCTAATCCAGGACCAGGAAACTCCCCAGAATACAAGACGATGTTGTCCTGCACACCACAGCTCAATGACATCATAACTCAGGACCCACAGAAAACCTGTGATGAGATGATTGCAGCTGGTCTCATTCAGTCGGTTCACATTCGAGATTTTATCCGCCACCCCACACACACCGACCGTGCCAAGGCAACCAAGTTGGTAGACGTCATGACAGATCGAGTCAGGGCCTCTTCCTCTGACTTTGACAAATTTATGGAAATCCTGAAAACATTGTCCTGGACTGAACGCCTTGTAGGCATCCTCCAGAGCACCTATCAGCAGATTCTGAAGTTGATTGAAGAGGAAAAACTGGTGGTCCCCATGCAGACTATGGTGGCAGCACTTAGAGCTCCATCTGTAGGAGAGAATGATGTTGCTATAGACATTGAGGAGCGTTACATATCAATTAGGTCTCCACCTTCAAGTCCGCAGTTGGAAGAGGAAACAAAAGATAACAAAGCAGCAGTGAAGGTTCTCAAACGAAAAAACAGTTTTGTGATCAAAGATGAATTTGCTGACCTTTCTATTGAAACAAAAAACATCTTGAAGCAAAGTAATGTCACTATTATCGATTTCAAACTTCGACTAATGATTCTTTGTGGCGATGTGCCGGACTTGGATGATTTTGATAAGATTTTTGCCTATTACGTGAACAGTGCGGAATGGTCTCATATGAATAGTGATGTTCTGTGTCAACTTATTGAACGATTTGGGGACAAAAAGTTGAAAAAACTAAAAAAGGAGTTTGAAGAAAAGAAGGCAGGATATTTAGTGGCGACTAAAATCAGTGACTACATTACAAAGAATACGGTTTCAAATCAAAGTAATTGCACTGGAGGTCGCCGAAGGAACAGTAAAGGCTATCGAGACCAGCTAAAAATGAAGCTGAAACTTGAGGTGAACATAAGTACGCTAACTTTGAAATACATTACTGACCTGTGGAAGAAATTGGCTTACCTAAACCTACCTAACATTTATTTGATTTTGGACAGTATTGTTAGCGGTAGTCTTTGGGTTACATGGTCTATCACTCTTCCACGTATTGCTTCTGAATTTCAAGACAAAGTGAAGCATCCAGAAGCTTTGAAATTCTTCAAAGACAACCTCATTGTTCAAGTAATACTTAATGGTCAGTGTCTGTATTCTGCAAATGGAGAAGAATTAACTGACTCCATGAAAAGCTCTGCCTCTGTGTTTTCACCATCCGGATCTATTGGGGAACATACTGAACCATTTAAAAAGAAGACAATCTCGGAGAAGTTGCTGGCAGAATGTCGCAGTGAGACAGCTGACATTGAAGTGGTGAGAGGCTACCTGGAGCAAGAAGACTGTGACGTCAATATCAGAGATGATGATTGGTGCGGAGATGTGGAGTCTAATCCAGGACCTGGAAACACTGGATATGAGAGAATGGTTTCTTGTGCTGAGAGGATTATTGAGGGCCTTTCCAGAGACTCCATTGGAATAGCTATCTCACTGTTCTCGAAGGGACTTATATCTGATGCTGTTATGATGGAGACAATAGAATTGAATGAAACTAAAGTGGACAAAGCTAGAAGACTCTTCACAGCTGTTTTAGAGGCTGTTAAGCTTAATCCAGGGAGGTACGATGATTTCTTAGCGATACTTCGAGAGCATGGAGTGTACACGGATCTATTGGAAATGCTTGAAATCAAAGAAAGAGGTGAAGCAACAACTGAAAGTGAACCCGTTCCTTCTGAGGAGGAAGTTGTAGCTAGACGTCAACATCTTAATGCTGCCAAACCATTTCATCTGCTACTCCCCCTTCAGATGAATAAAAAGATACATCAGAGTGATTTGAAACAAGTTTATGAGCTATTGCTTCCTGCTAGGACCATCTGGTTCAACTTAGGAATTGCTCTCGGACTAAGCTCAAGCACACTGGCTGGCATTGAGGAAAACAATGTATTTAAACCCGATAAGTACCTCATGAAGATGCTTGAGATCGTCCTTCATACTAACACCAATCTCACTTGGTCTGGTTTGTGTGAAGCCCTTAGGACACCATCAGTGGCTCGTAATGATGTGGCCGAAGATATTGAAGCAATGATTCGTACAAAACGAAAAAGTCCAATCCTTCGTAACGATGGAAATTCTGAGGAAGGACTGAAAATCCCTCCAGCTCAGCTTCCAGAACCAGAGTCCTCCCCAGAATACAACACGATGTTGTCCTGCACACCACAGCTCATTACCGCTATAGCTCAAGACCCACTGACAATCTGCGATGAGATGACTGCAGCTGGTCTCATTCAGTCGGTTTACATACGAGAATTTATCCGCTACCCCATGCACACTGACCGTGCCAAGGCAACCAAGTTGGTGGACTTCATGACGGATCGAGTCAAGACCTCTCCCTCTGACTTTGACAAGTTTATGAATATCCTGAAAATATTTCCCTGGACTAAGAGTGCCATTACAGACATTCTCCAGAAGAAGTTGATCAAAGAGGGAAAACTGAAAGAGGGGACTCTGATGGTGACCTCGGATAAGTTGCTGGCAGAATGTCGCAGTGAGACAGCTGACATTGAAGTGGTGAGAGGCTACCTGGAGCAAGAAGACTGTGATGTCAATATCAGAGATGATGATAGGTGCGGAGATGTGGAGTCTAATCCAGGACCTGGAAACACTGGATATGAGAGAATGGTTTCTTGTGCTGAGAGGATTATTGAGGGCCTTTCCAGAGACTCCATTGGAATAGCTATCTCACTGTTCTCGAAGGGACTTATATCTGATGCTGTTATGATGGAGACAATAGAATTGAATGAAACTAAAGTGGACAAAGCTAGAAGACTCTTCACAGCTGTTTTAGAGGCTGTTAAGCTTAATCCAGGGAGGTACGATGATTTCTTAGCGATACTTCGAGAGCATGGAGTGTACACGGATCTATTGGAAATGCTTGAAATCAAAGAAAGAGGTGAAGCAACAACTGAAAGTGAACCCGTTCCTTCTGAGGAGGAAGTTGTAGCTAGACGTCAACATCTTAATGCTGCCAAACCATTTCATCTGCTACTCCCCCTTCAGATGAATAAAAAGATACATCAGAGTGATTTGAAACAAGTTTATGAGCTATTGCTTCCTGCTAGGACCGAATGGTTCAGCTTAGGACATGCTCTCGGACTAAGCTCAAGCACACTGGCTGGCATTGAGGAAAACAATGTATTTAAACCCGATAAGTACCTCATGAAGATGCTTGAGATCGTCCTTCATACTAACACCAATCTCACTTGGTCTGGTTTGTGTGAAGCCCTTAGGACACCATCAGTGGCTCGTAATGATGTGGCCGAAGATATTGAAGCAATGATTCGTACAAAACGAAAAAGTCCAATCCTTCGTAACGATGGAAATTCTGAGGAAGGACTGAAAATCCCTCCAGCTCAGCTTCCAGAACCAGAGTCCTCCCCAGAATACAACACGATGTTGTCCTGCACACCACAGCTCATTACCGCTATAGCTCAAGACCCACTGACAATCTGCGATGAGATGACTGCAGCTGGTCTCATTCAGTCGGTTTACATACGAGAATTTATCCGCTACCCCATGCACACTGACCGTGCCAAGGCAACCAAGTTGGTGGACTTCATGACGGATCGAGTCAAGACCTCTCCCTCTGACTTTGACAAGTTTATGAATATCCTGAAAATATTTCCCTGGACTAAGAGTGCCATTACAGACATTCTCCAGAAGAAGTTGATCAAAGAGGGAAAACTGAAAGAGGGGACTCTGATGGTGACCTCGGATAAGTTGCTGGCAGAATGTCGCAGTGAGACAGCTGACATTGAAGTGGTGAGAGGCTACCTGGAGCAAGAAGACTGTGACGTCAATATCAGAGATGATGATAGGTGCGGAGATGTGGAGTCTAATCCAGGACCTGGAAACACTGGATATGAGAGAATGGTTTCTTGTGCTGAGAGGATTATTGAGGGCCTTTCCAGAGATCCCAGGGGACTGGCTACCTCACTGTTGTCTAGGGGACTGATATCTGACACTGTTCTGAAGAAAACAATAGAATTGAATGAAACTAAAGTGGACAAAGCTAGAAAACTCTACACAACCATTTTTCAGATTGTAACGGAGTATCCAGAGAGGTACGATGATTTCTTAGCGATACTTCGAGAGAATGGAGGAATGTACACGGATCTATTGGAATTGCTTGAAGCTGAAGCCACTCCTAATTCACAGCAAGAAAGACGTCCCATTCCACAACCAAGACTATCTCCTCATCACCAAAAAGTCCCTCCAGCTCAGCTTCTAGAACCAGTCTACTCCCCAGAATACAAGACGATGTTGTCCTGCACACTACAGCTCAATGACATCATAGCTCAGGACCCACAGAGAACCTGCGATGTGATGATTGCAGCTGGTCTCATTCAGTCAGTTCACATTCGAGATTTTATCCGCCACCCCACACACACCGACCGTGCCAAGGCAACCAAGTTGGTGGACTTCATGACAGATCGAGTCAGGACCTCTTCCTCTGACTTTGACAAGTTTATGGAAATCCTGAAAAGATTGTCCTGGACTGAACGCCTTGTAGGCATCCTCCAGAGCACCTATCAGCAGATTCTGAAGTTGATTGAAGAGGAAAAACTGGTGGTCCCCATGCAGACTATGGTGGCAGCACTTAGAGCTCCATCTGTAGGAGAGAATGATGTTGCTATAGACATTGAGGAGCGTTACATATCAATTAGGTCTCCACCTTCAAGTCCGCAGTTGGAAGAGGAAACAAAAGATAACAAAGCAGCAGTGAAGGTTCTCAAACGTAAAAACAGTTTTGTGATCAAAGATGAATTTGCTGACCTTTCTATTGAAACAAAAAACATCTTGAAGCAAAGTAATGTCACTATTATCGATTTCAAACTTCGACTAATGATTCTTTGTGGCGATGTGCCGGACTTGGATGATTTTGATAAGATTTTTGCCTATTACGTGAACAGTGCGGAATGGTCTCATATGAATAGTGATGTTCTGTGTCAACTTATTGAACGATTTGGGGACAAAAAGTTGAAAAAACTAAAAAAGGAGTTTGAAGAAAAGAAGGCAGGATATTTAGTGGCGACTAAAATCAGTGACTACATTACAAAGAATACGGTTTCAAATCAAAGTAATTGCACTGGAGGTCGCCGAAGGAACAGTAAAGGCTATCGAGACCAGCTAAAAATGAAGCTGAAACTTGAGGTGAACATAAGTACGCTAACTTTGAAATACATTACTGACCTGTGGAAGAAATTGGCTTACCTAAACCTACCTAACATTTATTTGATTTTGGACAGTATTGTTGGTGGTAGTCTTTGGGTTACATGGTCTATCACTCTTCCACGTATTATCACTCTTCCACGTATTGCTTCTGAATTTCAAGACAAAGTGAAGCATCCAGAAGCTTTGAAATTCTTCAAAGACAACCTCATTGTTCAAGTAATACTTAATGGTCAGTGTCTGTATTCTGCAAATGGAGAAGAATTAACTGACTCCATGAAAAGCTCTGCCTCTGTGTTTTCACCATCCGGATCTATTGGGGAACATACTGAACCATTTAAAAAGAAGGCAATCTCGGAGAAGTTACTGGCAGAATGTCGCAGTAAGACAGCTGACATTGAAGTGGTGAGAGGCTACCTGGAGCAAGAAGACTGTGACGTCAATATCAGGGATGATTATTGGCTCCACAGGAGTCCATTGATGTGGGCTCTTGAGAACAAACACTTTGATATTGCCAAACTGCTCCTGCAATACAAGCCTCAAGTTCGTATTCAGGACACGAGAGGGTGGTCTCCGTTGGTGATGGCCAGTAGAGCAGGAGACCTGGAGATAGTGCAGGGAATAGTGGCACTGGGAGCAGAGATTGACCTGCCCACAAATGTAAAATGGACTCCTCTGATGTGGGCTGCTCAAGAGGGTCATGCAGAGGTGGCTAGATTTCTACTGGAGAAGGGAGCATTTGTGGATTTCCCTGACGAGAATGGGTGGACTCCAGTCATGCAAGCCAGTCAGGAAGGTCATGTGGACGTGATCAATATCTTGCTGGACCACAACGCTAAAGTCAACCATCAGACTGAAACAACCTGGTGTGCTCTGATGGCGGCTGCTAAGAACAAGCACAGTGATGCGGTGGACACACTTCTAAAGAGAGGAGCTCAAGTGGACATACAGAGATATGATGGATCCACCACACTGCATGTTGCAAGCTATTACAAAGGCAACTCTGCTGTCATGAAGACCTTATTCAAACATAGAGCAAATATTGATCACCTAAATAAGGATGGCATGACTGCTCTGATGCTGGCCACTAACAAGGGTCACCTGGGTGTAGTTCAGGACCTCATTCAGGGAGGAGCAGACACTAACAAACAACACCCTGAGACAGGATGGACTGCCATTTTATTTGCTGCCAAAAGTGGTAAAATTAACATTTTCAAAGAATTACTTTACAATGGAGCAAAAACTGATATTGAGGGAAGGAATGTGGTTGATGTTGCAAGCATGTTCAAACGTGGAAAAATTCTTTCTGAGCTTAAAACATTTGAGCAAGCATCACACAGAATTATCTCCAGTAGTGTGAATCCACCAAGTTTAGAGGCAGCTGAGCCAACTTCAGTAGAACAAGAACCATCCATAACTGAACCAAAGGTTGAGATACCACCTGAGGAGGTCACTAAACCAGAGCAAAAGTTGGCTGAGGACTCCACAGAAGAGGTGATAATAGAGCCTCCACAGCTGCCTGACCCTGAGGCAGTGAAGCCTTCACTCTCCACCACTGAGGCTAAGGAGAAAGAAGTGCCTGCTGTTGGAGAAACTGTTGTGCAGGCTATAGCTAAGGAAAAAGAAGTGGCTGCTGATGAAACTGTTACAGAACAAGTAACACAAGGGATGTCTCAATCAAGTATTAAAACCACAAAGGAGCAAATCAAGAAGTCATCAGAAGCCAAGAAAGACATCAAAAGGCAGGCAGAGATTATTGACCTGCTACTGAAAGGACTCGATCAAAGAATGGCAGACCCACGCAGCAACATGTATCAGTATAAGCAAACCAACATTGCTAATGTTATTGGAGGCAGGAAAGGAGTGAAACCATCTGAAGAGATTACTCACAAACTAAAGGCACCGGAAATTACTCGACCAGAAATTACTCAACCGCTTAGTGGAATTATTACAACCACTCAGAGTGGCTTCACTCGGGTAGACCCTGATGATGATCTCTATAATCTACACATTCTTTCAGTACTAATTAATGCTAAGAAGCGTACTAGCACTTGCACTATGGCTGATGCGAGTGCTACGCCTATGATAATAAACACTACATCTGAGAATGGACCAGAGCCCTGTGATGAGAAGAATTTTCTGAATGCCATTGCTGATCTAAAAGTGGAGAAAGTCCGTGATCTTGCCCTGCAGCTTGGTGTTGATACACCTTACTTGAATGACATTCAGAGCACAGACAAGGAGGAGAGGAAGATGAAACTGACTCAAGTGTTATTCTCACAGAAACGACCTACCTGGGAGACAATCATAGATGCTCTGGAATCTGAATGCATGAATGAGAATCACATTGTCCGAAAAATTAAGCGATTTTATTTTCTCAAAAGCACTTCCATTGATATCGATAGGCCAAAGTCACCACTAACACCAGTTTCTCTGCAACCGTTTCAAGACAAAGATTTCCCCGAATGTGAAGAGAAGGATGTTCTCAATGCTGTTACTAGGCTTGATGATAAGAAGGTGTCAAGCTTAGCAGTCCAGCTAGGCATTGAAAAGCCTCAATTAGACGACATTAGTAGCTGCTCTACGGAAACGAGGAAGTCCAAACTGGCGGAACTATGGTTTAGGCACGCTAAAGACAAGCCCCCAACTTGGGCATCTTTGTTGAATGCATTGAAGGCTCCTAGTATGCAAGAGGACTGGTTAGCTGACTATATCCGAAAGAAATACGTTGAGAGAGAGAGAGAAGTAATTTCCATGAACACAGACAACGAGGATTCTTTTCAGTTCCAGTTCTCCCAGCAGCAACTAGATCTAGAAAGACCGATACTTGAACTGCAAGATACAGCTGCTGATGAACGAACACCAATGGAAATGGCAGGCTCTGCTCCCGTTGTAGATGTCTCTGAGCTCAAAGACAAATTACAAGCACATGCCAATAAACAGAATAGAGCACAAATCAAGGAATCCTTTGAGAACCTACTCGATAAAATTGCCAATGAATTAAAGAGTTACAATATCCGTTCTAGTGAAGTTAAAGATCATGTCCAAAAGTTTATTGATAGTCGCCCTAGTTTTCTCCGCACCAAGAATCGTCGACAAATACAAATCAATAATCTTTTTAACGAAATTAGCAGGAATAAATTATGGAGTTTCGACAATTGTGGTCTTGTTCAACATGTCACTGGCATCAAGGGGGCTGTTCAATCAAAAGTCAGAATGCGTACTTGGTTGCAAAAATACAAGAAAGAGTATAATGCATATTGTGTTTCAGAAAAACTAGCTGTAATCATCCCGTATCATTTTGAAGAGGGGTTCGACAATGATTTAGATCGATATCCTACTCATCTCAAACAAGAGCTCAAACTACATGTTAAATATATGGTTATCGATGATGACTCACTGAAGTACATTGATGATCTATGGGAAGTAATCGTAGAGAGTTTCAAGATCCCCTCTATGACAGCTCTACTAAAAAGCATTGTACACAATTGCTTGATAATCACATGGCTAATAGAACCGAGTTGGGCTTGCTGCATACTGAGTGAAATATTTGGTTCGATTTCGTTTTTCACAAAACATTTGATAACCAAAGTGTTGCTTGGAGACGTTTGTATTTATGATGAGCACAGTGGAATTATTGCGGACAACAAAGTTCTGGGTACTTTGTGGCTAAGGCAGGCAAGCTTGAGTGGTCGAATTCAAAAATTTAAGGAAGTACTTGCTCAGCCAATGATAGACATTAATACAGTCCTCTCTTCCGATGGAGCCACACCTCTCACCATTGCCTCCATGTGTGGTCATGTGGAACTAGTGGAGTTCCTCCTGAGCAATGGGGCTGACTCAAATATTAAAATGGCCAATGGACAAACGGTGCTGCACCTGGCCGCACTTGAGGACTACCCAGATGTGGTGGAATTACTTCACACACACAACCGTGAGCTAGCTGGAGAACGTGATCAGAATGACTACTCAGCTTTGATGGAGGCAGCTGCTCATGACCATGTTGATGTCATTCTTGTACTAGTGTCCCAGCAGGATGATCTAGGAGACACAGAAATCCCTACCTTGAATGAGGCTTTCCATCTTGCTTTGATAAAAGGGCACACTGACTCTGTCGAGATTCTTCAGAAACACGGAGCCAACACTTTGAACACTGCTGAGGAGGGGGAAAGTCCACTGGTAGTAGTAGCTGGTACTGAGCACAAAGATGAAGTGGAGAGTACTATCTCGGATAAGTTACTGGCAGAATGTCGCAGTGAGACAGCTGACATTGAAGTGGTGAGAGGCTACCTGGAGCAAGAAGACTGTGATGTCAATATCAGGGAAAATGATGACTTCAAGTGGAGTCCATTGATGTGGGCTCTTGAGAATAAACACTTTGAGATTTGCAAACTGCTTCTGGAGTACAAGCCTCAAGTTCATATTCAGGACAAAAAAGAGTGGTCTCCGTTGGTGCTGGCTTGTAGAGCAGGAGACTTGGAGATAGTGCAGGGAATAGTGGCACTGGGAGCAGAGATTGACCTGCCCACAAATACAAAATGGACTCCTCTGATGTGGGCTGCTCAAGAGGGTCATGCAGAGATGGCTACATTTTTACTGGAGAAGGGAGCATTTGTGGATTTCCCTGACGAGAATGGGTGGACTCCAGTCATGCAAGCCAGTCAGGAAGGTCATGTGGACGTGATCAATATCTTGCTGAACCACAACGCTAAAGTCAATCATCAAACTGAAACAACCTGGTGTGCTTTGATGGCGGCTGCTAAGAACATGCACAGTGATGCGGTAGACACACTTCTAAAAAGAGGAGCTCAAGTGGACATACAGAGAGATGATGGATCCACCACACTGCAAGTTGCAAGCTATTACAAAGGCAACTCTGCTGTCATGAAGACCTTAATCAAACATGGAGCAAATATTGATCACCTAAATAAGGATGGCATGACTGCTCTGATGCTGGCCACTAACAAGGGTCACCTGGATGTAGTGCAGGACCTCATCCAGGGAGGAGCAGACACTAACAAACAACACCCTGAGACAGGATGGACTCCCATTTTCTTTGCTGCCAAAAGTGGTGAAATGGATATTTTCAAAGAATTACTTCATAAGGGAGCAAGAACTGAAATTGAAGGAAGGAATGTGGTTGATGTTGCAAGCATGTTTAAACGTGAAGAAATGCTTTCTGAACTCAAAACATTTGAGCAAGCATCACACAGAATTATCTCTAGTAGTGTGAATCCACCAAGTTTAGAGGCAGCTGAGCCAACTTCAGTGGAACAAGAACCATCCATAACTGAACCAAAGGTCGAAATACCAACTGAGGAGGTTACTAAACCAGAGCAAAAGTTGGCTGAGGACTCCACAGAAGAGGTGATAATAGAGCCTCCACAGCTGCCTGACCCTGAGGCAGTGAAGCCTTCACTCTCCACCACTGAGGCTAAGGAGAAAGAAGTGCCTGCTGTTGGAGAAACTGTTGTGCAGGCTATAGCTAAGGAAAAAGAAGTGGCTGCTGTTGAAACTGTTACAGAACAAGTAACACAAGGGATGTCTCAACCAAGTATTAAAACCACAAAGGAGCAAATCAAGAAGTCATCAGAAGCCAAGAAAGACATCAAAAGGCAGGCAGAGATTATTGACCTGCTACTGAAAGGATTCGATCAAAGAATGGTAAACCCACGCAGCAACATGTATCAGTATAAGCAAACCAACATTGCTGATATCATTGGAGGAAGGAAAGGAGTGAAATCTTCTGAAGAGATTACACATAAACTAAAGGCACCGGAAATTCCTGAACCGCTTAGTGGAACTATTACAACCACCACCCCCACCACCACTCAGAGGGGCTTTACTTGGGTAGACCCTGATGACGCACTCTATAATTAG
Halichondria panicea	>XP_064383523.1 uncharacterized protein LOC135332127 isoform X2 [Halichondria panicea]	Halichondria panicea	GTGGTGTTTTCACACCATTTGCTGCTTCAGTGCGGAGATGTGGAGTCTAATCCAGGACCT	14454	VVFSHHLLLQCGDVESNPGP	>lcl|NC_087378.1_cds_XP_064383523.1_4439 gene=LOC135332127 db_xref=GeneID:135332127 protein=uncharacterized protein LOC135332127 isoform X2 protein_id=XP_064383523.1 location=join(7763284..77635097763563..77637727763856..77640027764058..77643457764396..77644757764739..77650817765191..77653607765569..77656647765717..77658157765867..77659657767010..77671087767169..77672647767671..77677377767800..77700787770132..77703487780029..77802167780321..7780617) gbkey=CDS	MRSSGNKSAVTIGTLGIDEPLPELSKIFPRPSWQLQACVVSVLINPLMYRVYQILVTIGYILCPIGTSGSLSASAYASNFVICPVPVVDLSWTGLFPCDLGWRGSALVVAIVSVVFLVSYLFIRACLTRWNPRRIIKQIVNCTVRENERKRERDKFDVSLVTFFLTPVLSFSLVVFSHHLLLQCGDVESNPGPGNIGYERMVSCAEKIVEGLSRDPRGLATPLSARGLISDTIMMQTLILNETRVYKARRLFTTVLEAVKLNPWRYNDFLAILREHGEVYTDLLEMLEIKEKGEATTESEPIPSEEEVEAKRQHLNAMNEKIHQSDLKQVYELVSPAMTVWFNLGIALGLSSSKLLGIEENNVIRPDKYLMKMLEIVLYTNTNLTWSGLCEALRTPSVARNYVAEDIEAMIRTKRKSPILRNDGNSEEGLKIPPAQRSEPGSSPEYRTMLTISDKLLAECRSDTADIEVVRGYLEQEDCDVNIRDDYWERSPLMWALNNKHFDIAKLLLQYKPQVRIQDMKGMSPLVLASRAGDLEIVQGIVALGAEINLPTNGRTTPLMWAARVGHAEVVTFLLEKGAFVDFPDLNGWTPVMVASQEGHVDVVNILLKYDAKANHKSNIGTTALSLGAKYNHPDVVKVLESAMVRDERVQDIANTNVDESHSNDSGDEDSEQDKYLQRFNELMEDTEQIDMQYLKLYLIGLPGVGKTTFRKRLTRSLVNISSLPLKDRQHYSTHLAECIQTLCILQDEKHFDVEISESLDDEMKAIFKYLLGNTEMKEPAPTDSDSTQAIHSEGPLDSNTSQEYEGSSTQLDSSPVGESNETTEPTEKDETKSKLSRVLAEIREVVASGNYADFILRHKILLNIIDIGGQPGFLEMLPFICGGPGIFFVFFPLDKEFDEQYQICYQRDEDRITPYEANYSIRETIAQILSGISYHTSEILPINDKYKQFTSVKPTITLIGTFKDELERQMEKEVRDTMQQQVSGSEVVQQQNTVSEQGATKTRQRLEELHKSVKETTSKSYFSDFVVPANARENKIFFEVDNYEGDDKDLEPIRAHIRSCLRDNKGSMKVPIRPVQLLFSIILRKEYQIVKLEDCMKIGNELNMDEDTVDFTLWFFNQLGTIIYRPEIGGWFKDNVICSPQVIFNSISTLIIEPLLKLHRSEERFVKKHHDNWEKGQFLLETIKKSLPSSGDDLTVIPLENLIIFLKHVHLISSIEAKEVNIRGETSVVRYFMPAILDCATQAELLTAPVPNNDTPVSLLLFFKYGSSKEVADSVPIGLFCAMIAKLVSDGDEDIFGAEWKLVDSRVKRNIVSFHVDDYNHVVTLVSHAGCYEIRVTRSGLQDQDAPIDLHDLCTYVYTTIMAVLKNLNHFVCPTIGFICPCGQHQDTSLRVLDNSCVIVVPKRDSAFFRCLKAKKNFSLINQQYYHPWITKETNGNREVVLKAFPFDEPDGFSFSWSGKGSLKQLSTTTNELCIQAAESGDYYKCCVKKEETASFTVHHFIKTDCHGSRKHQMSSTISDVSESTADGPSRPKKQKLTAATGTEKMLSPTGEEVVAKRDDHSPVSCQMNQWIFSTSYETVQELLWPATSKWYNLGTALKVDRNKLASIKKSNPNNCEDCFNDMLKSCSETNTSLTWTDVCKALRTSTVARNDVAEKIEQYFVRDE*	ATGAGGTCCTCAGGAAACAAGTCAGCTGTCACTATTGGTACCCTTGGTATTGATGAACCTCTACCAGAGCTATCAAAGATATTTCCCAGGCCAAGCTGGCAGCTACAAGCTTGTGTAGTGTCAGTACTGATAAACCCTCTCATGTATCGAGTGTACCAGATACTAGTAACCATTGGCTACATCCTCTGTCCTATTGGAACCAGTGGGTCCCTTTCAGCCTCCGCATATGCATCTAACTTTGTGATATGTCCGGTGCCAGTGGTGGATTTGAGCTGGACTGGATTGTTTCCGTGTGATCTGGGGTGGAGGGGAAGTGCCCTGGTCGTAGCTATTGTATCCGTGGTGTTTCTGGTGTCTTACTTGTTCATCAGAGCTTGCTTGACTCGCTGGAATCCACGAAGGATCATCAAACAGATAGTAAATTGCACAGTCAGAGAAAACGAGCGTAAAAGAGAAAGAGACAAGTTTGATGTCTCTCTTGTAACATTTTTTTTGACTCCTGTTCTGAGTTTTTCTCTGGTGGTGTTTTCACACCATTTGCTGCTTCAGTGCGGAGATGTGGAGTCTAATCCAGGACCTGGAAACATTGGTTATGAGAGAATGGTTTCTTGTGCTGAGAAGATTGTTGAGGGCCTTTCCAGAGACCCCAGGGGACTGGCTACCCCACTGTCGGCTAGGGGACTGATATCTGACACTATTATGATGCAGACATTAATATTGAATGAAACTAGAGTGTACAAAGCTAGAAGACTCTTCACAACTGTTTTAGAGGCTGTTAAGCTTAATCCATGGAGGTACAATGATTTCTTAGCGATACTTCGAGAGCATGGAGAAGTGTACACAGATCTATTGGAAATGCTTGAAATCAAAGAGAAAGGTGAAGCAACAACTGAAAGTGAACCCATTCCTTCTGAGGAGGAAGTTGAAGCAAAACGTCAACATCTTAATGCTATGAATGAAAAGATACATCAGAGTGATTTGAAACAAGTTTATGAGCTAGTGTCTCCTGCTATGACTGTCTGGTTCAACTTAGGAATTGCTCTCGGACTAAGCTCAAGTAAACTGCTTGGCATTGAGGAAAACAATGTAATTAGACCCGATAAGTACCTCATGAAGATGCTTGAGATCGTCCTTTATACTAACACCAATCTCACTTGGTCTGGTTTGTGTGAAGCCCTTAGGACACCATCAGTGGCTCGTAATTATGTGGCAGAAGATATTGAAGCAATGATTCGTACAAAACGAAAAAGTCCAATCCTTCGTAACGATGGAAATTCTGAGGAAGGACTGAAAATCCCTCCAGCTCAGCGTTCAGAACCAGGGTCCTCCCCAGAATACAGGACGATGTTGACTATCTCGGATAAGTTGCTTGCAGAATGTCGCAGTGATACAGCTGACATTGAAGTGGTGAGAGGCTACCTGGAGCAAGAAGACTGTGACGTCAATATCAGAGATGATTATTGGGAAAGGAGTCCATTGATGTGGGCTCTTAACAACAAACACTTTGATATTGCTAAACTGCTCCTGCAATACAAGCCTCAAGTTCGTATTCAGGACATGAAAGGGATGTCTCCGTTGGTGCTGGCCAGTAGAGCAGGAGACCTGGAGATAGTGCAGGGAATAGTGGCACTGGGAGCAGAGATTAACCTGCCCACAAATGGAAGAACGACTCCTCTGATGTGGGCTGCTCGAGTGGGTCATGCCGAGGTGGTTACATTTCTATTGGAGAAGGGAGCATTTGTGGATTTCCCTGATCTGAATGGGTGGACTCCAGTCATGGTAGCCAGTCAGGAAGGTCATGTGGATGTGGTGAATATCTTACTAAAGTATGATGCAAAGGCTAATCATAAAAGCAATATTGGGACGACTGCTCTATCTTTGGGTGCCAAATACAACCACCCCGATGTAGTGAAGGTTCTTGAAAGTGCCATGGTCCGTGACGAGCGAGTACAAGATATTGCAAACACCAATGTTGATGAAAGCCATTCCAACGACAGTGGTGATGAAGACTCAGAACAAGACAAATATCTTCAAAGATTCAACGAGCTTATGGAAGACACAGAACAAATTGATATGCAATATTTGAAACTGTACCTCATTGGACTCCCGGGTGTTGGCAAAACTACTTTTCGAAAGCGTTTAACTCGATCCCTTGTCAATATATCATCTTTGCCTCTGAAGGACAGACAACATTATAGCACTCATTTAGCAGAATGCATACAAACACTTTGCATACTTCAAGACGAAAAACATTTTGACGTAGAAATTTCTGAAAGCCTGGATGATGAAATGAAAGCAATTTTCAAATACTTGCTGGGAAATACAGAAATGAAGGAACCTGCTCCCACTGACTCTGACTCCACTCAGGCAATTCACTCTGAAGGTCCTCTTGATTCAAATACCAGTCAGGAATATGAAGGATCATCAACTCAGCTCGATTCCAGTCCAGTTGGGGAATCTAACGAAACAACAGAACCAACTGAAAAAGACGAAACTAAATCAAAGCTTTCCCGTGTGTTGGCAGAGATCAGAGAAGTTGTTGCTTCTGGAAACTATGCAGACTTTATTTTAAGACACAAGATTCTGCTCAATATTATTGATATCGGTGGACAGCCTGGATTTTTGGAGATGCTTCCCTTCATATGTGGTGGTCCTGGAATATTTTTTGTTTTTTTCCCTTTAGACAAAGAATTTGATGAACAATACCAAATATGCTATCAGCGTGATGAGGATAGAATAACACCGTACGAAGCAAACTATTCGATTCGAGAGACTATTGCCCAAATATTGTCTGGAATTAGCTACCACACATCTGAAATATTGCCCATAAACGACAAGTACAAACAATTTACAAGTGTTAAACCAACTATCACACTCATTGGTACTTTTAAAGATGAGCTTGAGCGTCAAATGGAAAAAGAGGTCAGAGACACCATGCAACAGCAAGTAAGCGGTTCTGAGGTGGTACAGCAGCAAAACACAGTTTCTGAGCAAGGGGCAACAAAAACAAGACAAAGATTAGAAGAGCTCCACAAATCGGTGAAGGAAACTACTTCAAAATCATATTTTAGTGATTTCGTAGTCCCAGCAAATGCACGTGAGAATAAAATATTCTTTGAAGTTGATAACTATGAAGGGGATGATAAGGATCTTGAACCAATTAGAGCTCATATTCGCAGCTGTCTTCGAGACAATAAGGGATCCATGAAAGTTCCCATTCGACCTGTTCAGCTATTGTTCAGTATCATTCTTAGAAAAGAGTACCAGATTGTGAAACTGGAAGATTGTATGAAGATTGGCAACGAGTTGAATATGGACGAGGATACTGTGGATTTTACTCTTTGGTTTTTCAATCAGTTAGGAACTATTATTTATCGACCAGAGATTGGTGGATGGTTTAAGGACAATGTCATTTGTAGCCCACAAGTCATCTTCAACAGTATTAGTACGTTGATAATCGAGCCTCTACTGAAGCTTCACAGAAGTGAAGAACGTTTTGTGAAAAAGCATCACGACAATTGGGAAAAAGGACAGTTTTTACTCGAAACAATTAAAAAATCCCTACCCTCTTCTGGTGATGACTTAACAGTTATTCCTTTAGAAAACCTCATCATATTTCTGAAACATGTACATCTGATTTCATCCATCGAAGCAAAGGAGGTAAATATACGCGGTGAAACTTCGGTAGTTCGATATTTCATGCCTGCTATTCTAGATTGTGCTACTCAAGCTGAATTGTTAACAGCACCCGTTCCAAATAATGATACTCCAGTTTCACTGCTCTTGTTCTTCAAGTATGGTTCAAGTAAAGAGGTAGCAGATTCTGTACCTATTGGCCTTTTCTGTGCAATGATTGCTAAGTTAGTTTCGGATGGAGATGAGGATATTTTTGGAGCCGAATGGAAACTTGTGGATTCACGTGTTAAACGAAACATTGTTTCCTTTCATGTTGACGATTATAATCACGTCGTTACATTGGTCTCCCATGCTGGTTGCTATGAGATACGCGTTACAAGATCAGGATTACAGGATCAGGATGCACCAATTGATCTGCACGACCTTTGTACTTATGTCTACACAACAATAATGGCTGTGCTGAAAAATTTGAACCATTTCGTTTGTCCCACCATTGGTTTCATTTGCCCTTGTGGTCAGCACCAAGATACAAGTCTCCGAGTACTCGACAACAGCTGTGTGATTGTAGTCCCAAAGAGAGATTCGGCCTTCTTCCGGTGCTTGAAAGCAAAGAAAAACTTCAGTCTTATCAATCAACAGTATTATCATCCCTGGATAACAAAGGAAACTAACGGTAACAGAGAAGTTGTACTAAAAGCATTTCCATTTGATGAGCCAGATGGTTTCTCATTCTCGTGGTCTGGAAAGGGATCACTAAAGCAACTCTCCACTACCACTAACGAGCTGTGTATCCAAGCAGCTGAATCAGGCGATTATTACAAGTGCTGTGTTAAGAAAGAGGAAACAGCCAGTTTCACTGTACACCACTTCATCAAAACAGATTGCCATGGATCAAGAAAGCACCAAATGTCTAGTACGATATCTGATGTCTCAGAGTCAACTGCTGATGGACCTTCCAGACCAAAGAAACAAAAGCTGACTGCTGCTACTGGAACTGAAAAAATGCTCAGTCCAACTGGAGAGGAAGTCGTAGCAAAACGTGACGATCATAGTCCTGTAAGTTGCCAAATGAATCAATGGATATTTTCAACTTCTTATGAAACAGTTCAGGAATTATTGTGGCCTGCTACGAGCAAATGGTACAACTTGGGAACTGCTCTCAAAGTAGACAGGAACAAACTGGCAAGTATCAAGAAATCCAACCCAAATAACTGCGAGGACTGCTTTAATGATATGCTTAAGAGCTGCTCAGAGACGAACACCAGTCTCACTTGGACTGATGTGTGTAAAGCCCTCAGGACATCAACAGTGGCTCGTAATGATGTGGCAGAGAAGATTGAGCAATATTTCGTACGAGACGAATAG
Halichondria panicea	>XP_064383523.1 uncharacterized protein LOC135332127 isoform X2 [Halichondria panicea]	Halichondria panicea	GTGGTGTTTTCACACCATTTGCTGCTTCAGTGCGGAGATGTGGAGTCTAATCCAGGACCT	14455	VVFSHHLLLQCGDVESNPGP	>lcl|NC_087378.1_cds_XP_064383524.1_4440 gene=LOC135332127 db_xref=GeneID:135332127 protein=uncharacterized protein LOC135332127 isoform X2 protein_id=XP_064383524.1 location=join(7763284..77635097763563..77637727763856..77640027764058..77643457764396..77644757764739..77650817765191..77653607765569..77656647765717..77658157765867..77659657767010..77671087767169..77672647767671..77677377767800..77700787770132..77703487780029..77802167780321..7780617) gbkey=CDS	MRSSGNKSAVTIGTLGIDEPLPELSKIFPRPSWQLQACVVSVLINPLMYRVYQILVTIGYILCPIGTSGSLSASAYASNFVICPVPVVDLSWTGLFPCDLGWRGSALVVAIVSVVFLVSYLFIRACLTRWNPRRIIKQIVNCTVRENERKRERDKFDVSLVTFFLTPVLSFSLVVFSHHLLLQCGDVESNPGPGNIGYERMVSCAEKIVEGLSRDPRGLATPLSARGLISDTIMMQTLILNETRVYKARRLFTTVLEAVKLNPWRYNDFLAILREHGEVYTDLLEMLEIKEKGEATTESEPIPSEEEVEAKRQHLNAMNEKIHQSDLKQVYELVSPAMTVWFNLGIALGLSSSKLLGIEENNVIRPDKYLMKMLEIVLYTNTNLTWSGLCEALRTPSVARNYVAEDIEAMIRTKRKSPILRNDGNSEEGLKIPPAQRSEPGSSPEYRTMLTISDKLLAECRSDTADIEVVRGYLEQEDCDVNIRDDYWERSPLMWALNNKHFDIAKLLLQYKPQVRIQDMKGMSPLVLASRAGDLEIVQGIVALGAEINLPTNGRTTPLMWAARVGHAEVVTFLLEKGAFVDFPDLNGWTPVMVASQEGHVDVVNILLKYDAKANHKSNIGTTALSLGAKYNHPDVVKVLESAMVRDERVQDIANTNVDESHSNDSGDEDSEQDKYLQRFNELMEDTEQIDMQYLKLYLIGLPGVGKTTFRKRLTRSLVNISSLPLKDRQHYSTHLAECIQTLCILQDEKHFDVEISESLDDEMKAIFKYLLGNTEMKEPAPTDSDSTQAIHSEGPLDSNTSQEYEGSSTQLDSSPVGESNETTEPTEKDETKSKLSRVLAEIREVVASGNYADFILRHKILLNIIDIGGQPGFLEMLPFICGGPGIFFVFFPLDKEFDEQYQICYQRDEDRITPYEANYSIRETIAQILSGISYHTSEILPINDKYKQFTSVKPTITLIGTFKDELERQMEKEVRDTMQQQVSGSEVVQQQNTVSEQGATKTRQRLEELHKSVKETTSKSYFSDFVVPANARENKIFFEVDNYEGDDKDLEPIRAHIRSCLRDNKGSMKVPIRPVQLLFSIILRKEYQIVKLEDCMKIGNELNMDEDTVDFTLWFFNQLGTIIYRPEIGGWFKDNVICSPQVIFNSISTLIIEPLLKLHRSEERFVKKHHDNWEKGQFLLETIKKSLPSSGDDLTVIPLENLIIFLKHVHLISSIEAKEVNIRGETSVVRYFMPAILDCATQAELLTAPVPNNDTPVSLLLFFKYGSSKEVADSVPIGLFCAMIAKLVSDGDEDIFGAEWKLVDSRVKRNIVSFHVDDYNHVVTLVSHAGCYEIRVTRSGLQDQDAPIDLHDLCTYVYTTIMAVLKNLNHFVCPTIGFICPCGQHQDTSLRVLDNSCVIVVPKRDSAFFRCLKAKKNFSLINQQYYHPWITKETNGNREVVLKAFPFDEPDGFSFSWSGKGSLKQLSTTTNELCIQAAESGDYYKCCVKKEETASFTVHHFIKTDCHGSRKHQMSSTISDVSESTADGPSRPKKQKLTAATGTEKMLSPTGEEVVAKRDDHSPVSCQMNQWIFSTSYETVQELLWPATSKWYNLGTALKVDRNKLASIKKSNPNNCEDCFNDMLKSCSETNTSLTWTDVCKALRTSTVARNDVAEKIEQYFVRDE*	ATGAGGTCCTCAGGAAACAAGTCAGCTGTCACTATTGGTACCCTTGGTATTGATGAACCTCTACCAGAGCTATCAAAGATATTTCCCAGGCCAAGCTGGCAGCTACAAGCTTGTGTAGTGTCAGTACTGATAAACCCTCTCATGTATCGAGTGTACCAGATACTAGTAACCATTGGCTACATCCTCTGTCCTATTGGAACCAGTGGGTCCCTTTCAGCCTCCGCATATGCATCTAACTTTGTGATATGTCCGGTGCCAGTGGTGGATTTGAGCTGGACTGGATTGTTTCCGTGTGATCTGGGGTGGAGGGGAAGTGCCCTGGTCGTAGCTATTGTATCCGTGGTGTTTCTGGTGTCTTACTTGTTCATCAGAGCTTGCTTGACTCGCTGGAATCCACGAAGGATCATCAAACAGATAGTAAATTGCACAGTCAGAGAAAACGAGCGTAAAAGAGAAAGAGACAAGTTTGATGTCTCTCTTGTAACATTTTTTTTGACTCCTGTTCTGAGTTTTTCTCTGGTGGTGTTTTCACACCATTTGCTGCTTCAGTGCGGAGATGTGGAGTCTAATCCAGGACCTGGAAACATTGGTTATGAGAGAATGGTTTCTTGTGCTGAGAAGATTGTTGAGGGCCTTTCCAGAGACCCCAGGGGACTGGCTACCCCACTGTCGGCTAGGGGACTGATATCTGACACTATTATGATGCAGACATTAATATTGAATGAAACTAGAGTGTACAAAGCTAGAAGACTCTTCACAACTGTTTTAGAGGCTGTTAAGCTTAATCCATGGAGGTACAATGATTTCTTAGCGATACTTCGAGAGCATGGAGAAGTGTACACAGATCTATTGGAAATGCTTGAAATCAAAGAGAAAGGTGAAGCAACAACTGAAAGTGAACCCATTCCTTCTGAGGAGGAAGTTGAAGCAAAACGTCAACATCTTAATGCTATGAATGAAAAGATACATCAGAGTGATTTGAAACAAGTTTATGAGCTAGTGTCTCCTGCTATGACTGTCTGGTTCAACTTAGGAATTGCTCTCGGACTAAGCTCAAGTAAACTGCTTGGCATTGAGGAAAACAATGTAATTAGACCCGATAAGTACCTCATGAAGATGCTTGAGATCGTCCTTTATACTAACACCAATCTCACTTGGTCTGGTTTGTGTGAAGCCCTTAGGACACCATCAGTGGCTCGTAATTATGTGGCAGAAGATATTGAAGCAATGATTCGTACAAAACGAAAAAGTCCAATCCTTCGTAACGATGGAAATTCTGAGGAAGGACTGAAAATCCCTCCAGCTCAGCGTTCAGAACCAGGGTCCTCCCCAGAATACAGGACGATGTTGACTATCTCGGATAAGTTGCTTGCAGAATGTCGCAGTGATACAGCTGACATTGAAGTGGTGAGAGGCTACCTGGAGCAAGAAGACTGTGACGTCAATATCAGAGATGATTATTGGGAAAGGAGTCCATTGATGTGGGCTCTTAACAACAAACACTTTGATATTGCTAAACTGCTCCTGCAATACAAGCCTCAAGTTCGTATTCAGGACATGAAAGGGATGTCTCCGTTGGTGCTGGCCAGTAGAGCAGGAGACCTGGAGATAGTGCAGGGAATAGTGGCACTGGGAGCAGAGATTAACCTGCCCACAAATGGAAGAACGACTCCTCTGATGTGGGCTGCTCGAGTGGGTCATGCCGAGGTGGTTACATTTCTATTGGAGAAGGGAGCATTTGTGGATTTCCCTGATCTGAATGGGTGGACTCCAGTCATGGTAGCCAGTCAGGAAGGTCATGTGGATGTGGTGAATATCTTACTAAAGTATGATGCAAAGGCTAATCATAAAAGCAATATTGGGACGACTGCTCTATCTTTGGGTGCCAAATACAACCACCCCGATGTAGTGAAGGTTCTTGAAAGTGCCATGGTCCGTGACGAGCGAGTACAAGATATTGCAAACACCAATGTTGATGAAAGCCATTCCAACGACAGTGGTGATGAAGACTCAGAACAAGACAAATATCTTCAAAGATTCAACGAGCTTATGGAAGACACAGAACAAATTGATATGCAATATTTGAAACTGTACCTCATTGGACTCCCGGGTGTTGGCAAAACTACTTTTCGAAAGCGTTTAACTCGATCCCTTGTCAATATATCATCTTTGCCTCTGAAGGACAGACAACATTATAGCACTCATTTAGCAGAATGCATACAAACACTTTGCATACTTCAAGACGAAAAACATTTTGACGTAGAAATTTCTGAAAGCCTGGATGATGAAATGAAAGCAATTTTCAAATACTTGCTGGGAAATACAGAAATGAAGGAACCTGCTCCCACTGACTCTGACTCCACTCAGGCAATTCACTCTGAAGGTCCTCTTGATTCAAATACCAGTCAGGAATATGAAGGATCATCAACTCAGCTCGATTCCAGTCCAGTTGGGGAATCTAACGAAACAACAGAACCAACTGAAAAAGACGAAACTAAATCAAAGCTTTCCCGTGTGTTGGCAGAGATCAGAGAAGTTGTTGCTTCTGGAAACTATGCAGACTTTATTTTAAGACACAAGATTCTGCTCAATATTATTGATATCGGTGGACAGCCTGGATTTTTGGAGATGCTTCCCTTCATATGTGGTGGTCCTGGAATATTTTTTGTTTTTTTCCCTTTAGACAAAGAATTTGATGAACAATACCAAATATGCTATCAGCGTGATGAGGATAGAATAACACCGTACGAAGCAAACTATTCGATTCGAGAGACTATTGCCCAAATATTGTCTGGAATTAGCTACCACACATCTGAAATATTGCCCATAAACGACAAGTACAAACAATTTACAAGTGTTAAACCAACTATCACACTCATTGGTACTTTTAAAGATGAGCTTGAGCGTCAAATGGAAAAAGAGGTCAGAGACACCATGCAACAGCAAGTAAGCGGTTCTGAGGTGGTACAGCAGCAAAACACAGTTTCTGAGCAAGGGGCAACAAAAACAAGACAAAGATTAGAAGAGCTCCACAAATCGGTGAAGGAAACTACTTCAAAATCATATTTTAGTGATTTCGTAGTCCCAGCAAATGCACGTGAGAATAAAATATTCTTTGAAGTTGATAACTATGAAGGGGATGATAAGGATCTTGAACCAATTAGAGCTCATATTCGCAGCTGTCTTCGAGACAATAAGGGATCCATGAAAGTTCCCATTCGACCTGTTCAGCTATTGTTCAGTATCATTCTTAGAAAAGAGTACCAGATTGTGAAACTGGAAGATTGTATGAAGATTGGCAACGAGTTGAATATGGACGAGGATACTGTGGATTTTACTCTTTGGTTTTTCAATCAGTTAGGAACTATTATTTATCGACCAGAGATTGGTGGATGGTTTAAGGACAATGTCATTTGTAGCCCACAAGTCATCTTCAACAGTATTAGTACGTTGATAATCGAGCCTCTACTGAAGCTTCACAGAAGTGAAGAACGTTTTGTGAAAAAGCATCACGACAATTGGGAAAAAGGACAGTTTTTACTCGAAACAATTAAAAAATCCCTACCCTCTTCTGGTGATGACTTAACAGTTATTCCTTTAGAAAACCTCATCATATTTCTGAAACATGTACATCTGATTTCATCCATCGAAGCAAAGGAGGTAAATATACGCGGTGAAACTTCGGTAGTTCGATATTTCATGCCTGCTATTCTAGATTGTGCTACTCAAGCTGAATTGTTAACAGCACCCGTTCCAAATAATGATACTCCAGTTTCACTGCTCTTGTTCTTCAAGTATGGTTCAAGTAAAGAGGTAGCAGATTCTGTACCTATTGGCCTTTTCTGTGCAATGATTGCTAAGTTAGTTTCGGATGGAGATGAGGATATTTTTGGAGCCGAATGGAAACTTGTGGATTCACGTGTTAAACGAAACATTGTTTCCTTTCATGTTGACGATTATAATCACGTCGTTACATTGGTCTCCCATGCTGGTTGCTATGAGATACGCGTTACAAGATCAGGATTACAGGATCAGGATGCACCAATTGATCTGCACGACCTTTGTACTTATGTCTACACAACAATAATGGCTGTGCTGAAAAATTTGAACCATTTCGTTTGTCCCACCATTGGTTTCATTTGCCCTTGTGGTCAGCACCAAGATACAAGTCTCCGAGTACTCGACAACAGCTGTGTGATTGTAGTCCCAAAGAGAGATTCGGCCTTCTTCCGGTGCTTGAAAGCAAAGAAAAACTTCAGTCTTATCAATCAACAGTATTATCATCCCTGGATAACAAAGGAAACTAACGGTAACAGAGAAGTTGTACTAAAAGCATTTCCATTTGATGAGCCAGATGGTTTCTCATTCTCGTGGTCTGGAAAGGGATCACTAAAGCAACTCTCCACTACCACTAACGAGCTGTGTATCCAAGCAGCTGAATCAGGCGATTATTACAAGTGCTGTGTTAAGAAAGAGGAAACAGCCAGTTTCACTGTACACCACTTCATCAAAACAGATTGCCATGGATCAAGAAAGCACCAAATGTCTAGTACGATATCTGATGTCTCAGAGTCAACTGCTGATGGACCTTCCAGACCAAAGAAACAAAAGCTGACTGCTGCTACTGGAACTGAAAAAATGCTCAGTCCAACTGGAGAGGAAGTCGTAGCAAAACGTGACGATCATAGTCCTGTAAGTTGCCAAATGAATCAATGGATATTTTCAACTTCTTATGAAACAGTTCAGGAATTATTGTGGCCTGCTACGAGCAAATGGTACAACTTGGGAACTGCTCTCAAAGTAGACAGGAACAAACTGGCAAGTATCAAGAAATCCAACCCAAATAACTGCGAGGACTGCTTTAATGATATGCTTAAGAGCTGCTCAGAGACGAACACCAGTCTCACTTGGACTGATGTGTGTAAAGCCCTCAGGACATCAACAGTGGCTCGTAATGATGTGGCAGAGAAGATTGAGCAATATTTCGTACGAGACGAATAG
Halichondria panicea	>XP_064383523.1 uncharacterized protein LOC135332127 isoform X2 [Halichondria panicea]	Halichondria panicea	GTGGTGTTTTCACACCATTTGCTGCTTCAGTGCGGAGATGTGGAGTCTAATCCAGGACCT	14456	VVFSHHLLLQCGDVESNPGP	>lcl|NC_087378.1_cds_XP_064383525.1_4441 gene=LOC135332127 db_xref=GeneID:135332127 protein=uncharacterized protein LOC135332127 isoform X2 protein_id=XP_064383525.1 location=join(7763284..77635097763563..77637727763856..77640027764058..77643457764396..77644757764739..77650817765191..77653607765569..77656647765717..77658157765867..77659657767010..77671087767169..77672647767671..77677377767800..77700787770132..77703487780029..77802167780321..7780617) gbkey=CDS	MRSSGNKSAVTIGTLGIDEPLPELSKIFPRPSWQLQACVVSVLINPLMYRVYQILVTIGYILCPIGTSGSLSASAYASNFVICPVPVVDLSWTGLFPCDLGWRGSALVVAIVSVVFLVSYLFIRACLTRWNPRRIIKQIVNCTVRENERKRERDKFDVSLVTFFLTPVLSFSLVVFSHHLLLQCGDVESNPGPGNIGYERMVSCAEKIVEGLSRDPRGLATPLSARGLISDTIMMQTLILNETRVYKARRLFTTVLEAVKLNPWRYNDFLAILREHGEVYTDLLEMLEIKEKGEATTESEPIPSEEEVEAKRQHLNAMNEKIHQSDLKQVYELVSPAMTVWFNLGIALGLSSSKLLGIEENNVIRPDKYLMKMLEIVLYTNTNLTWSGLCEALRTPSVARNYVAEDIEAMIRTKRKSPILRNDGNSEEGLKIPPAQRSEPGSSPEYRTMLTISDKLLAECRSDTADIEVVRGYLEQEDCDVNIRDDYWERSPLMWALNNKHFDIAKLLLQYKPQVRIQDMKGMSPLVLASRAGDLEIVQGIVALGAEINLPTNGRTTPLMWAARVGHAEVVTFLLEKGAFVDFPDLNGWTPVMVASQEGHVDVVNILLKYDAKANHKSNIGTTALSLGAKYNHPDVVKVLESAMVRDERVQDIANTNVDESHSNDSGDEDSEQDKYLQRFNELMEDTEQIDMQYLKLYLIGLPGVGKTTFRKRLTRSLVNISSLPLKDRQHYSTHLAECIQTLCILQDEKHFDVEISESLDDEMKAIFKYLLGNTEMKEPAPTDSDSTQAIHSEGPLDSNTSQEYEGSSTQLDSSPVGESNETTEPTEKDETKSKLSRVLAEIREVVASGNYADFILRHKILLNIIDIGGQPGFLEMLPFICGGPGIFFVFFPLDKEFDEQYQICYQRDEDRITPYEANYSIRETIAQILSGISYHTSEILPINDKYKQFTSVKPTITLIGTFKDELERQMEKEVRDTMQQQVSGSEVVQQQNTVSEQGATKTRQRLEELHKSVKETTSKSYFSDFVVPANARENKIFFEVDNYEGDDKDLEPIRAHIRSCLRDNKGSMKVPIRPVQLLFSIILRKEYQIVKLEDCMKIGNELNMDEDTVDFTLWFFNQLGTIIYRPEIGGWFKDNVICSPQVIFNSISTLIIEPLLKLHRSEERFVKKHHDNWEKGQFLLETIKKSLPSSGDDLTVIPLENLIIFLKHVHLISSIEAKEVNIRGETSVVRYFMPAILDCATQAELLTAPVPNNDTPVSLLLFFKYGSSKEVADSVPIGLFCAMIAKLVSDGDEDIFGAEWKLVDSRVKRNIVSFHVDDYNHVVTLVSHAGCYEIRVTRSGLQDQDAPIDLHDLCTYVYTTIMAVLKNLNHFVCPTIGFICPCGQHQDTSLRVLDNSCVIVVPKRDSAFFRCLKAKKNFSLINQQYYHPWITKETNGNREVVLKAFPFDEPDGFSFSWSGKGSLKQLSTTTNELCIQAAESGDYYKCCVKKEETASFTVHHFIKTDCHGSRKHQMSSTISDVSESTADGPSRPKKQKLTAATGTEKMLSPTGEEVVAKRDDHSPVSCQMNQWIFSTSYETVQELLWPATSKWYNLGTALKVDRNKLASIKKSNPNNCEDCFNDMLKSCSETNTSLTWTDVCKALRTSTVARNDVAEKIEQYFVRDE*	ATGAGGTCCTCAGGAAACAAGTCAGCTGTCACTATTGGTACCCTTGGTATTGATGAACCTCTACCAGAGCTATCAAAGATATTTCCCAGGCCAAGCTGGCAGCTACAAGCTTGTGTAGTGTCAGTACTGATAAACCCTCTCATGTATCGAGTGTACCAGATACTAGTAACCATTGGCTACATCCTCTGTCCTATTGGAACCAGTGGGTCCCTTTCAGCCTCCGCATATGCATCTAACTTTGTGATATGTCCGGTGCCAGTGGTGGATTTGAGCTGGACTGGATTGTTTCCGTGTGATCTGGGGTGGAGGGGAAGTGCCCTGGTCGTAGCTATTGTATCCGTGGTGTTTCTGGTGTCTTACTTGTTCATCAGAGCTTGCTTGACTCGCTGGAATCCACGAAGGATCATCAAACAGATAGTAAATTGCACAGTCAGAGAAAACGAGCGTAAAAGAGAAAGAGACAAGTTTGATGTCTCTCTTGTAACATTTTTTTTGACTCCTGTTCTGAGTTTTTCTCTGGTGGTGTTTTCACACCATTTGCTGCTTCAGTGCGGAGATGTGGAGTCTAATCCAGGACCTGGAAACATTGGTTATGAGAGAATGGTTTCTTGTGCTGAGAAGATTGTTGAGGGCCTTTCCAGAGACCCCAGGGGACTGGCTACCCCACTGTCGGCTAGGGGACTGATATCTGACACTATTATGATGCAGACATTAATATTGAATGAAACTAGAGTGTACAAAGCTAGAAGACTCTTCACAACTGTTTTAGAGGCTGTTAAGCTTAATCCATGGAGGTACAATGATTTCTTAGCGATACTTCGAGAGCATGGAGAAGTGTACACAGATCTATTGGAAATGCTTGAAATCAAAGAGAAAGGTGAAGCAACAACTGAAAGTGAACCCATTCCTTCTGAGGAGGAAGTTGAAGCAAAACGTCAACATCTTAATGCTATGAATGAAAAGATACATCAGAGTGATTTGAAACAAGTTTATGAGCTAGTGTCTCCTGCTATGACTGTCTGGTTCAACTTAGGAATTGCTCTCGGACTAAGCTCAAGTAAACTGCTTGGCATTGAGGAAAACAATGTAATTAGACCCGATAAGTACCTCATGAAGATGCTTGAGATCGTCCTTTATACTAACACCAATCTCACTTGGTCTGGTTTGTGTGAAGCCCTTAGGACACCATCAGTGGCTCGTAATTATGTGGCAGAAGATATTGAAGCAATGATTCGTACAAAACGAAAAAGTCCAATCCTTCGTAACGATGGAAATTCTGAGGAAGGACTGAAAATCCCTCCAGCTCAGCGTTCAGAACCAGGGTCCTCCCCAGAATACAGGACGATGTTGACTATCTCGGATAAGTTGCTTGCAGAATGTCGCAGTGATACAGCTGACATTGAAGTGGTGAGAGGCTACCTGGAGCAAGAAGACTGTGACGTCAATATCAGAGATGATTATTGGGAAAGGAGTCCATTGATGTGGGCTCTTAACAACAAACACTTTGATATTGCTAAACTGCTCCTGCAATACAAGCCTCAAGTTCGTATTCAGGACATGAAAGGGATGTCTCCGTTGGTGCTGGCCAGTAGAGCAGGAGACCTGGAGATAGTGCAGGGAATAGTGGCACTGGGAGCAGAGATTAACCTGCCCACAAATGGAAGAACGACTCCTCTGATGTGGGCTGCTCGAGTGGGTCATGCCGAGGTGGTTACATTTCTATTGGAGAAGGGAGCATTTGTGGATTTCCCTGATCTGAATGGGTGGACTCCAGTCATGGTAGCCAGTCAGGAAGGTCATGTGGATGTGGTGAATATCTTACTAAAGTATGATGCAAAGGCTAATCATAAAAGCAATATTGGGACGACTGCTCTATCTTTGGGTGCCAAATACAACCACCCCGATGTAGTGAAGGTTCTTGAAAGTGCCATGGTCCGTGACGAGCGAGTACAAGATATTGCAAACACCAATGTTGATGAAAGCCATTCCAACGACAGTGGTGATGAAGACTCAGAACAAGACAAATATCTTCAAAGATTCAACGAGCTTATGGAAGACACAGAACAAATTGATATGCAATATTTGAAACTGTACCTCATTGGACTCCCGGGTGTTGGCAAAACTACTTTTCGAAAGCGTTTAACTCGATCCCTTGTCAATATATCATCTTTGCCTCTGAAGGACAGACAACATTATAGCACTCATTTAGCAGAATGCATACAAACACTTTGCATACTTCAAGACGAAAAACATTTTGACGTAGAAATTTCTGAAAGCCTGGATGATGAAATGAAAGCAATTTTCAAATACTTGCTGGGAAATACAGAAATGAAGGAACCTGCTCCCACTGACTCTGACTCCACTCAGGCAATTCACTCTGAAGGTCCTCTTGATTCAAATACCAGTCAGGAATATGAAGGATCATCAACTCAGCTCGATTCCAGTCCAGTTGGGGAATCTAACGAAACAACAGAACCAACTGAAAAAGACGAAACTAAATCAAAGCTTTCCCGTGTGTTGGCAGAGATCAGAGAAGTTGTTGCTTCTGGAAACTATGCAGACTTTATTTTAAGACACAAGATTCTGCTCAATATTATTGATATCGGTGGACAGCCTGGATTTTTGGAGATGCTTCCCTTCATATGTGGTGGTCCTGGAATATTTTTTGTTTTTTTCCCTTTAGACAAAGAATTTGATGAACAATACCAAATATGCTATCAGCGTGATGAGGATAGAATAACACCGTACGAAGCAAACTATTCGATTCGAGAGACTATTGCCCAAATATTGTCTGGAATTAGCTACCACACATCTGAAATATTGCCCATAAACGACAAGTACAAACAATTTACAAGTGTTAAACCAACTATCACACTCATTGGTACTTTTAAAGATGAGCTTGAGCGTCAAATGGAAAAAGAGGTCAGAGACACCATGCAACAGCAAGTAAGCGGTTCTGAGGTGGTACAGCAGCAAAACACAGTTTCTGAGCAAGGGGCAACAAAAACAAGACAAAGATTAGAAGAGCTCCACAAATCGGTGAAGGAAACTACTTCAAAATCATATTTTAGTGATTTCGTAGTCCCAGCAAATGCACGTGAGAATAAAATATTCTTTGAAGTTGATAACTATGAAGGGGATGATAAGGATCTTGAACCAATTAGAGCTCATATTCGCAGCTGTCTTCGAGACAATAAGGGATCCATGAAAGTTCCCATTCGACCTGTTCAGCTATTGTTCAGTATCATTCTTAGAAAAGAGTACCAGATTGTGAAACTGGAAGATTGTATGAAGATTGGCAACGAGTTGAATATGGACGAGGATACTGTGGATTTTACTCTTTGGTTTTTCAATCAGTTAGGAACTATTATTTATCGACCAGAGATTGGTGGATGGTTTAAGGACAATGTCATTTGTAGCCCACAAGTCATCTTCAACAGTATTAGTACGTTGATAATCGAGCCTCTACTGAAGCTTCACAGAAGTGAAGAACGTTTTGTGAAAAAGCATCACGACAATTGGGAAAAAGGACAGTTTTTACTCGAAACAATTAAAAAATCCCTACCCTCTTCTGGTGATGACTTAACAGTTATTCCTTTAGAAAACCTCATCATATTTCTGAAACATGTACATCTGATTTCATCCATCGAAGCAAAGGAGGTAAATATACGCGGTGAAACTTCGGTAGTTCGATATTTCATGCCTGCTATTCTAGATTGTGCTACTCAAGCTGAATTGTTAACAGCACCCGTTCCAAATAATGATACTCCAGTTTCACTGCTCTTGTTCTTCAAGTATGGTTCAAGTAAAGAGGTAGCAGATTCTGTACCTATTGGCCTTTTCTGTGCAATGATTGCTAAGTTAGTTTCGGATGGAGATGAGGATATTTTTGGAGCCGAATGGAAACTTGTGGATTCACGTGTTAAACGAAACATTGTTTCCTTTCATGTTGACGATTATAATCACGTCGTTACATTGGTCTCCCATGCTGGTTGCTATGAGATACGCGTTACAAGATCAGGATTACAGGATCAGGATGCACCAATTGATCTGCACGACCTTTGTACTTATGTCTACACAACAATAATGGCTGTGCTGAAAAATTTGAACCATTTCGTTTGTCCCACCATTGGTTTCATTTGCCCTTGTGGTCAGCACCAAGATACAAGTCTCCGAGTACTCGACAACAGCTGTGTGATTGTAGTCCCAAAGAGAGATTCGGCCTTCTTCCGGTGCTTGAAAGCAAAGAAAAACTTCAGTCTTATCAATCAACAGTATTATCATCCCTGGATAACAAAGGAAACTAACGGTAACAGAGAAGTTGTACTAAAAGCATTTCCATTTGATGAGCCAGATGGTTTCTCATTCTCGTGGTCTGGAAAGGGATCACTAAAGCAACTCTCCACTACCACTAACGAGCTGTGTATCCAAGCAGCTGAATCAGGCGATTATTACAAGTGCTGTGTTAAGAAAGAGGAAACAGCCAGTTTCACTGTACACCACTTCATCAAAACAGATTGCCATGGATCAAGAAAGCACCAAATGTCTAGTACGATATCTGATGTCTCAGAGTCAACTGCTGATGGACCTTCCAGACCAAAGAAACAAAAGCTGACTGCTGCTACTGGAACTGAAAAAATGCTCAGTCCAACTGGAGAGGAAGTCGTAGCAAAACGTGACGATCATAGTCCTGTAAGTTGCCAAATGAATCAATGGATATTTTCAACTTCTTATGAAACAGTTCAGGAATTATTGTGGCCTGCTACGAGCAAATGGTACAACTTGGGAACTGCTCTCAAAGTAGACAGGAACAAACTGGCAAGTATCAAGAAATCCAACCCAAATAACTGCGAGGACTGCTTTAATGATATGCTTAAGAGCTGCTCAGAGACGAACACCAGTCTCACTTGGACTGATGTGTGTAAAGCCCTCAGGACATCAACAGTGGCTCGTAATGATGTGGCAGAGAAGATTGAGCAATATTTCGTACGAGACGAATAG
Halichondria panicea	>XP_064383523.1 uncharacterized protein LOC135332127 isoform X2 [Halichondria panicea]	Halichondria panicea	GTGGTGTTTTCACACCATTTGCTGCTTCAGTGCGGAGATGTGGAGTCTAATCCAGGACCT	14457	VVFSHHLLLQCGDVESNPGP	>lcl|NC_087378.1_cds_XP_064383526.1_4442 gene=LOC135332127 db_xref=GeneID:135332127 protein=uncharacterized protein LOC135332127 isoform X3 protein_id=XP_064383526.1 location=join(7763284..77635097763563..77637727763856..77640027764058..77643457764396..77644757764739..77650817765191..77653607765569..77656647765717..77658157765867..77659657767010..77671087767169..77672437767671..77677377767800..77700787770132..77703487780029..77802167780321..7780617) gbkey=CDS	MRSSGNKSAVTIGTLGIDEPLPELSKIFPRPSWQLQACVVSVLINPLMYRVYQILVTIGYILCPIGTSGSLSASAYASNFVICPVPVVDLSWTGLFPCDLGWRGSALVVAIVSVVFLVSYLFIRACLTRWNPRRIIKQIVNCTVRENERKRERDKFDVSLVTFFLTPVLSFSLVVFSHHLLLQCGDVESNPGPGNIGYERMVSCAEKIVEGLSRDPRGLATPLSARGLISDTIMMQTLILNETRVYKARRLFTTVLEAVKLNPWRYNDFLAILREHGEVYTDLLEMLEIKEKGEATTESEPIPSEEEVEAKRQHLNAMNEKIHQSDLKQVYELVSPAMTVWFNLGIALGLSSSKLLGIEENNVIRPDKYLMKMLEIVLYTNTNLTWSGLCEALRTPSVARNYVAEDIEAMIRTKRKSPILRNDGNSEEGLKIPPAQRSEPGSSPEYRTMLTISDKLLAECRSDTADIEVVRGYLEQEDCDVNIRDDYWERSPLMWALNNKHFDIAKLLLQYKPQVRIQDMKGMSPLVLASRAGDLEIVQGIVALGAEINLPTNGRTTPLMWAARVGHAEVVTFLLEKGAFVDFPDLNGWTPVMVASQEGHVDVVNILLKYDAKANHKSNIGTTALSLGAKYNHPDVVKVLESAMDIANTNVDESHSNDSGDEDSEQDKYLQRFNELMEDTEQIDMQYLKLYLIGLPGVGKTTFRKRLTRSLVNISSLPLKDRQHYSTHLAECIQTLCILQDEKHFDVEISESLDDEMKAIFKYLLGNTEMKEPAPTDSDSTQAIHSEGPLDSNTSQEYEGSSTQLDSSPVGESNETTEPTEKDETKSKLSRVLAEIREVVASGNYADFILRHKILLNIIDIGGQPGFLEMLPFICGGPGIFFVFFPLDKEFDEQYQICYQRDEDRITPYEANYSIRETIAQILSGISYHTSEILPINDKYKQFTSVKPTITLIGTFKDELERQMEKEVRDTMQQQVSGSEVVQQQNTVSEQGATKTRQRLEELHKSVKETTSKSYFSDFVVPANARENKIFFEVDNYEGDDKDLEPIRAHIRSCLRDNKGSMKVPIRPVQLLFSIILRKEYQIVKLEDCMKIGNELNMDEDTVDFTLWFFNQLGTIIYRPEIGGWFKDNVICSPQVIFNSISTLIIEPLLKLHRSEERFVKKHHDNWEKGQFLLETIKKSLPSSGDDLTVIPLENLIIFLKHVHLISSIEAKEVNIRGETSVVRYFMPAILDCATQAELLTAPVPNNDTPVSLLLFFKYGSSKEVADSVPIGLFCAMIAKLVSDGDEDIFGAEWKLVDSRVKRNIVSFHVDDYNHVVTLVSHAGCYEIRVTRSGLQDQDAPIDLHDLCTYVYTTIMAVLKNLNHFVCPTIGFICPCGQHQDTSLRVLDNSCVIVVPKRDSAFFRCLKAKKNFSLINQQYYHPWITKETNGNREVVLKAFPFDEPDGFSFSWSGKGSLKQLSTTTNELCIQAAESGDYYKCCVKKEETASFTVHHFIKTDCHGSRKHQMSSTISDVSESTADGPSRPKKQKLTAATGTEKMLSPTGEEVVAKRDDHSPVSCQMNQWIFSTSYETVQELLWPATSKWYNLGTALKVDRNKLASIKKSNPNNCEDCFNDMLKSCSETNTSLTWTDVCKALRTSTVARNDVAEKIEQYFVRDE*	ATGAGGTCCTCAGGAAACAAGTCAGCTGTCACTATTGGTACCCTTGGTATTGATGAACCTCTACCAGAGCTATCAAAGATATTTCCCAGGCCAAGCTGGCAGCTACAAGCTTGTGTAGTGTCAGTACTGATAAACCCTCTCATGTATCGAGTGTACCAGATACTAGTAACCATTGGCTACATCCTCTGTCCTATTGGAACCAGTGGGTCCCTTTCAGCCTCCGCATATGCATCTAACTTTGTGATATGTCCGGTGCCAGTGGTGGATTTGAGCTGGACTGGATTGTTTCCGTGTGATCTGGGGTGGAGGGGAAGTGCCCTGGTCGTAGCTATTGTATCCGTGGTGTTTCTGGTGTCTTACTTGTTCATCAGAGCTTGCTTGACTCGCTGGAATCCACGAAGGATCATCAAACAGATAGTAAATTGCACAGTCAGAGAAAACGAGCGTAAAAGAGAAAGAGACAAGTTTGATGTCTCTCTTGTAACATTTTTTTTGACTCCTGTTCTGAGTTTTTCTCTGGTGGTGTTTTCACACCATTTGCTGCTTCAGTGCGGAGATGTGGAGTCTAATCCAGGACCTGGAAACATTGGTTATGAGAGAATGGTTTCTTGTGCTGAGAAGATTGTTGAGGGCCTTTCCAGAGACCCCAGGGGACTGGCTACCCCACTGTCGGCTAGGGGACTGATATCTGACACTATTATGATGCAGACATTAATATTGAATGAAACTAGAGTGTACAAAGCTAGAAGACTCTTCACAACTGTTTTAGAGGCTGTTAAGCTTAATCCATGGAGGTACAATGATTTCTTAGCGATACTTCGAGAGCATGGAGAAGTGTACACAGATCTATTGGAAATGCTTGAAATCAAAGAGAAAGGTGAAGCAACAACTGAAAGTGAACCCATTCCTTCTGAGGAGGAAGTTGAAGCAAAACGTCAACATCTTAATGCTATGAATGAAAAGATACATCAGAGTGATTTGAAACAAGTTTATGAGCTAGTGTCTCCTGCTATGACTGTCTGGTTCAACTTAGGAATTGCTCTCGGACTAAGCTCAAGTAAACTGCTTGGCATTGAGGAAAACAATGTAATTAGACCCGATAAGTACCTCATGAAGATGCTTGAGATCGTCCTTTATACTAACACCAATCTCACTTGGTCTGGTTTGTGTGAAGCCCTTAGGACACCATCAGTGGCTCGTAATTATGTGGCAGAAGATATTGAAGCAATGATTCGTACAAAACGAAAAAGTCCAATCCTTCGTAACGATGGAAATTCTGAGGAAGGACTGAAAATCCCTCCAGCTCAGCGTTCAGAACCAGGGTCCTCCCCAGAATACAGGACGATGTTGACTATCTCGGATAAGTTGCTTGCAGAATGTCGCAGTGATACAGCTGACATTGAAGTGGTGAGAGGCTACCTGGAGCAAGAAGACTGTGACGTCAATATCAGAGATGATTATTGGGAAAGGAGTCCATTGATGTGGGCTCTTAACAACAAACACTTTGATATTGCTAAACTGCTCCTGCAATACAAGCCTCAAGTTCGTATTCAGGACATGAAAGGGATGTCTCCGTTGGTGCTGGCCAGTAGAGCAGGAGACCTGGAGATAGTGCAGGGAATAGTGGCACTGGGAGCAGAGATTAACCTGCCCACAAATGGAAGAACGACTCCTCTGATGTGGGCTGCTCGAGTGGGTCATGCCGAGGTGGTTACATTTCTATTGGAGAAGGGAGCATTTGTGGATTTCCCTGATCTGAATGGGTGGACTCCAGTCATGGTAGCCAGTCAGGAAGGTCATGTGGATGTGGTGAATATCTTACTAAAGTATGATGCAAAGGCTAATCATAAAAGCAATATTGGGACGACTGCTCTATCTTTGGGTGCCAAATACAACCACCCCGATGTAGTGAAGGTTCTTGAAAGTGCCATGGATATTGCAAACACCAATGTTGATGAAAGCCATTCCAACGACAGTGGTGATGAAGACTCAGAACAAGACAAATATCTTCAAAGATTCAACGAGCTTATGGAAGACACAGAACAAATTGATATGCAATATTTGAAACTGTACCTCATTGGACTCCCGGGTGTTGGCAAAACTACTTTTCGAAAGCGTTTAACTCGATCCCTTGTCAATATATCATCTTTGCCTCTGAAGGACAGACAACATTATAGCACTCATTTAGCAGAATGCATACAAACACTTTGCATACTTCAAGACGAAAAACATTTTGACGTAGAAATTTCTGAAAGCCTGGATGATGAAATGAAAGCAATTTTCAAATACTTGCTGGGAAATACAGAAATGAAGGAACCTGCTCCCACTGACTCTGACTCCACTCAGGCAATTCACTCTGAAGGTCCTCTTGATTCAAATACCAGTCAGGAATATGAAGGATCATCAACTCAGCTCGATTCCAGTCCAGTTGGGGAATCTAACGAAACAACAGAACCAACTGAAAAAGACGAAACTAAATCAAAGCTTTCCCGTGTGTTGGCAGAGATCAGAGAAGTTGTTGCTTCTGGAAACTATGCAGACTTTATTTTAAGACACAAGATTCTGCTCAATATTATTGATATCGGTGGACAGCCTGGATTTTTGGAGATGCTTCCCTTCATATGTGGTGGTCCTGGAATATTTTTTGTTTTTTTCCCTTTAGACAAAGAATTTGATGAACAATACCAAATATGCTATCAGCGTGATGAGGATAGAATAACACCGTACGAAGCAAACTATTCGATTCGAGAGACTATTGCCCAAATATTGTCTGGAATTAGCTACCACACATCTGAAATATTGCCCATAAACGACAAGTACAAACAATTTACAAGTGTTAAACCAACTATCACACTCATTGGTACTTTTAAAGATGAGCTTGAGCGTCAAATGGAAAAAGAGGTCAGAGACACCATGCAACAGCAAGTAAGCGGTTCTGAGGTGGTACAGCAGCAAAACACAGTTTCTGAGCAAGGGGCAACAAAAACAAGACAAAGATTAGAAGAGCTCCACAAATCGGTGAAGGAAACTACTTCAAAATCATATTTTAGTGATTTCGTAGTCCCAGCAAATGCACGTGAGAATAAAATATTCTTTGAAGTTGATAACTATGAAGGGGATGATAAGGATCTTGAACCAATTAGAGCTCATATTCGCAGCTGTCTTCGAGACAATAAGGGATCCATGAAAGTTCCCATTCGACCTGTTCAGCTATTGTTCAGTATCATTCTTAGAAAAGAGTACCAGATTGTGAAACTGGAAGATTGTATGAAGATTGGCAACGAGTTGAATATGGACGAGGATACTGTGGATTTTACTCTTTGGTTTTTCAATCAGTTAGGAACTATTATTTATCGACCAGAGATTGGTGGATGGTTTAAGGACAATGTCATTTGTAGCCCACAAGTCATCTTCAACAGTATTAGTACGTTGATAATCGAGCCTCTACTGAAGCTTCACAGAAGTGAAGAACGTTTTGTGAAAAAGCATCACGACAATTGGGAAAAAGGACAGTTTTTACTCGAAACAATTAAAAAATCCCTACCCTCTTCTGGTGATGACTTAACAGTTATTCCTTTAGAAAACCTCATCATATTTCTGAAACATGTACATCTGATTTCATCCATCGAAGCAAAGGAGGTAAATATACGCGGTGAAACTTCGGTAGTTCGATATTTCATGCCTGCTATTCTAGATTGTGCTACTCAAGCTGAATTGTTAACAGCACCCGTTCCAAATAATGATACTCCAGTTTCACTGCTCTTGTTCTTCAAGTATGGTTCAAGTAAAGAGGTAGCAGATTCTGTACCTATTGGCCTTTTCTGTGCAATGATTGCTAAGTTAGTTTCGGATGGAGATGAGGATATTTTTGGAGCCGAATGGAAACTTGTGGATTCACGTGTTAAACGAAACATTGTTTCCTTTCATGTTGACGATTATAATCACGTCGTTACATTGGTCTCCCATGCTGGTTGCTATGAGATACGCGTTACAAGATCAGGATTACAGGATCAGGATGCACCAATTGATCTGCACGACCTTTGTACTTATGTCTACACAACAATAATGGCTGTGCTGAAAAATTTGAACCATTTCGTTTGTCCCACCATTGGTTTCATTTGCCCTTGTGGTCAGCACCAAGATACAAGTCTCCGAGTACTCGACAACAGCTGTGTGATTGTAGTCCCAAAGAGAGATTCGGCCTTCTTCCGGTGCTTGAAAGCAAAGAAAAACTTCAGTCTTATCAATCAACAGTATTATCATCCCTGGATAACAAAGGAAACTAACGGTAACAGAGAAGTTGTACTAAAAGCATTTCCATTTGATGAGCCAGATGGTTTCTCATTCTCGTGGTCTGGAAAGGGATCACTAAAGCAACTCTCCACTACCACTAACGAGCTGTGTATCCAAGCAGCTGAATCAGGCGATTATTACAAGTGCTGTGTTAAGAAAGAGGAAACAGCCAGTTTCACTGTACACCACTTCATCAAAACAGATTGCCATGGATCAAGAAAGCACCAAATGTCTAGTACGATATCTGATGTCTCAGAGTCAACTGCTGATGGACCTTCCAGACCAAAGAAACAAAAGCTGACTGCTGCTACTGGAACTGAAAAAATGCTCAGTCCAACTGGAGAGGAAGTCGTAGCAAAACGTGACGATCATAGTCCTGTAAGTTGCCAAATGAATCAATGGATATTTTCAACTTCTTATGAAACAGTTCAGGAATTATTGTGGCCTGCTACGAGCAAATGGTACAACTTGGGAACTGCTCTCAAAGTAGACAGGAACAAACTGGCAAGTATCAAGAAATCCAACCCAAATAACTGCGAGGACTGCTTTAATGATATGCTTAAGAGCTGCTCAGAGACGAACACCAGTCTCACTTGGACTGATGTGTGTAAAGCCCTCAGGACATCAACAGTGGCTCGTAATGATGTGGCAGAGAAGATTGAGCAATATTTCGTACGAGACGAATAG
Halichondria panicea	>XP_064383523.1 uncharacterized protein LOC135332127 isoform X2 [Halichondria panicea]	Halichondria panicea	GTGGTGTTTTCACACCATTTGCTGCTTCAGTGCGGAGATGTGGAGTCTAATCCAGGACCT	14458	VVFSHHLLLQCGDVESNPGP	>lcl|NC_087378.1_cds_XP_064383530.1_4443 gene=LOC135332128 db_xref=GeneID:135332128 protein=uncharacterized protein LOC135332128 isoform X4 protein_id=XP_064383530.1 location=join(7772680..77729717788499..77887087788780..77889267798475..77987627798881..77995667799693..77998127799862..77999067799964..78000777800131..78002297800347..78004457800617..78007157800788..78008837800983..78010877801143..78012507801301..78013997801462..78015637801620..78017187801768..78018727801928..78019997802053..78021217802180..78022607802342..78024407802503..78026017802762..78028907802977..78030757803149..78032477803385..78035077804275..78044727804527..78045717804627..78047407804789..78048877810360..78104587818369..78184677819659..78197577819820..78198897820406..78204947820602..7820892) gbkey=CDS	MDPHKFIHTWVVLSHPVLNGYSMRSSGNKSAVTIGTLGDDEPLPELSKIFPRPSWQLQACVVSVLINPLMYRVYQILVTIGYILCPIGTSGSFSASAYASNFVICPVPVVDLSWTGLFPCNLGWRGSALVVAIVSVVFLVSYLFIRACLTRWNPRRIIKQIVNCTVKENERKRERDKFDVSLITSILTPALSFSLVVFSHHLLLQCGDVESNPGPGNTGYKRMVSCAERIVEGLSRDPNGIAISLFSGRLISDALMRATMELSQTKVDKARRLYTTVLDVVKHYPERYDNFLAVFREHGGMYTDLLELLEIEATENRVPEDTILDIATENRVPKNTISKVKRINTKQIKDQWDELLWVVNERLDSKLKRVVITLKRKHSYCFEKLCPEIGSVEKIFYNLSKLKLCRYRKWNILQDIITAVDKDSCELLHTYELKYHGFKAVNKIADRLCCVDLEFAYSESTDEEMMLTNEISFKLAKNLKLTKRIDNPTSIRYIKEVWRECKRKCYVPSLRVMTDFILQFKTAPNRQSITLVAQTPPVTLEGVSLSTIGQTVTQSTPKPVMCHESPVPEDQERSTCIRSTLLSSSVGHTIKLIRLKTISEKLLAECRSETADIEVVRGYLEQEDCDVNIRENDDLQWSPLMWALEHKHFTIAKLLLKYKPQVNIQDKKEWSPLMLACRAGDLEIVQGIVALGAEIDLPTNKGWTPLMWAAYKGHAEMARFLLEKGAFVDFCDIDGATPLTIASMCGHVELVEFLLSNGADSSVKLANGQTVLHLAALEDYPDVVELLHTHNCELARERDQNDYSALMEAAAHDHVDVIRVLVSQQDDLGDTEIPTLNEAFHLALMKGHTDSVDRLLRSKFKKEIIDSEDSDGMTPLVLAVLKQSPKLVDMLMTAGADPNLANRDGMTPLMLAAEVGQVDSVKLLVEKGAEVTLPHEMSGKTALHFASENGHTDVVELLALPEHQALAIKDMNDKTALVLTKNSEVAAVLREPLLKQSWKTVKQPFQSLRKFITRDLKLITACRRGDIKGVKRCLQKKANVDALDILRWTGLMRAAHNGHDKVVKLMLEHGANPDIKTRTGWTALILASRKGYFNVVRHLVDHGADVSISNWRGWTALMAASQGRNTTEEAQQNKIKTAEIILDKDPSVVDIRAKDQWTPLMQACQDGNTGLVELLVEKGANTELFNPKNWTPLMIATTKDRVEVVKALVKSGAEVEHKNEEGHGMSALHVACVKGRDKCLRIMVESAPGAKCQVDLEIKDKWGMTPLMMAAKNGNEKCIEILVENEADVNTKSKRMAHESSMPDDQERSAHESSMPDDQERSSGSNLLPSILGRIIKPFRQRTISEKLLAECRSETADIEVVRGYLEQEDCDVNIRENDDFKWSPLMWACENKHFEIGRLLLKYHPQVHIQDKKEWSPLVLACRAGDLEIVQGIVALGAEIDLPTNRKWTPLMWAAHEGHAEVARFLLEKGAFVDFLNEYGWTPVMQASRDGHVDVVNILLKYGAKANHKSNDGTAALSLAAKYNHPDVVKVLEQAPSDCHGPTTENKLSPTVEKVVAKPDGHNAMNQWIFSNYGKAQDLLWPARSEWYNLGIALEVDLDKLEGIRITNQNNCNVCFNAMLKSCSETNRSLTWSGVCEALKKPSVARNDVAESIEAFVQNG*	ATGGATCCTCACAAGTTTATTCATACATGGGTGGTATTGTCACACCCAGTATTAAATGGCTACAGCATGAGATCCTCAGGAAACAAGTCAGCTGTCACTATTGGTACCCTTGGTGATGATGAACCTCTACCAGAGCTATCAAAGATATTTCCCAGGCCAAGCTGGCAGCTACAAGCTTGTGTAGTGTCAGTACTGATAAACCCTCTCATGTATCGAGTGTACCAGATACTAGTAACCATTGGCTACATCCTCTGTCCTATTGGAACCAGTGGGTCCTTTTCAGCCTCCGCATATGCATCTAACTTTGTGATATGTCCGGTGCCAGTGGTGGATTTGAGCTGGACTGGATTGTTTCCGTGTAATCTGGGGTGGAGGGGAAGTGCCCTGGTCGTAGCTATTGTATCCGTGGTGTTTCTGGTGTCTTACTTGTTCATCAGAGCTTGCTTGACTCGCTGGAATCCACGGAGGATCATCAAACAGATAGTAAATTGCACAGTCAAAGAAAACGAGCGTAAAAGAGAAAGAGACAAGTTTGATGTCTCTCTTATAACATCTATTTTGACTCCTGCTCTGAGTTTTTCTCTGGTGGTGTTTTCACACCATTTGCTGCTTCAGTGCGGAGATGTGGAGTCTAATCCAGGACCTGGAAACACTGGATATAAGAGAATGGTTTCTTGTGCTGAGAGGATTGTTGAGGGCCTTTCCAGAGATCCCAACGGAATAGCTATATCACTGTTTTCTGGGAGACTTATATCTGATGCTCTTATGAGAGCAACAATGGAATTGAGTCAAACTAAAGTGGACAAAGCTAGAAGACTCTACACAACTGTTTTAGATGTTGTAAAGCATTATCCAGAGAGGTACGATAATTTCCTAGCAGTATTTCGAGAGCATGGAGGAATGTACACGGATCTGTTGGAATTGCTTGAAATCGAAGCTACTGAAAACCGTGTTCCCGAGGATACCATTTTGGACATAGCTACTGAAAACCGTGTTCCCAAGAATACCATTTCTAAGGTGAAACGCATCAACACTAAACAAATCAAGGATCAATGGGATGAGCTTCTTTGGGTAGTGAACGAAAGGCTAGACTCGAAATTGAAACGTGTTGTGATCACGTTAAAGCGGAAGCATTCTTACTGTTTTGAGAAACTTTGTCCAGAAATTGGGTCGGTTGAAAAGATTTTCTACAACTTATCAAAGCTTAAATTGTGTCGCTATCGTAAATGGAATATACTTCAAGACATAATCACAGCTGTAGATAAAGATAGCTGTGAGCTATTGCACACATACGAACTCAAATATCACGGCTTTAAAGCTGTAAACAAGATTGCAGACAGACTGTGTTGCGTTGATCTCGAATTTGCGTACTCAGAATCTACCGATGAAGAAATGATGTTAACAAATGAAATTTCTTTCAAACTTGCCAAAAATCTAAAATTGACTAAACGGATAGATAATCCAACTTCAATTCGTTACATTAAAGAGGTGTGGAGAGAATGTAAAAGAAAATGCTACGTTCCATCTCTAAGAGTTATGACGGATTTCATACTTCAGTTCAAGACTGCTCCTAATCGTCAAAGCATCACTCTAGTTGCTCAAACCCCACCTGTGACCCTTGAGGGAGTCTCCCTGTCTACTATTGGACAAACTGTTACTCAGTCAACTCCCAAGCCGGTGATGTGTCATGAGTCGCCAGTGCCAGAGGACCAGGAACGGTCAACATGTATCAGATCTACACTGCTGTCTTCCTCTGTTGGCCATACCATAAAGCTCATCAGACTCAAGACTATCTCGGAGAAGTTGCTGGCAGAATGTCGCAGTGAGACAGCTGACATTGAAGTGGTGAGAGGCTACCTGGAGCAAGAAGACTGTGACGTCAATATCAGGGAAAATGATGACCTCCAGTGGAGTCCATTGATGTGGGCTCTTGAGCACAAACACTTTACAATAGCCAAACTACTTTTGAAGTACAAACCTCAAGTTAATATTCAAGACAAGAAAGAGTGGTCTCCGTTGATGCTGGCTTGTAGAGCAGGAGACCTGGAGATAGTGCAGGGAATAGTGGCACTGGGAGCAGAGATTGACCTGCCCACAAACAAAGGATGGACTCCTCTGATGTGGGCTGCTTACAAGGGTCATGCAGAGATGGCTAGATTTCTACTGGAGAAGGGAGCATTTGTGGATTTCTGTGATATTGATGGAGCCACACCTCTCACCATTGCCTCCATGTGTGGTCATGTGGAACTAGTGGAGTTCCTCCTGAGCAATGGGGCTGACTCAAGCGTTAAACTGGCCAATGGACAAACGGTGCTGCACCTGGCCGCACTTGAGGACTACCCAGATGTGGTGGAATTACTTCACACACACAACTGTGAGCTAGCTAGAGAACGTGATCAGAACGACTACTCAGCTTTGATGGAGGCAGCTGCTCATGACCATGTTGATGTCATTCGTGTACTAGTGTCCCAGCAGGATGATCTAGGAGACACAGAAATCCCTACCTTGAATGAGGCTTTCCATCTTGCTTTGATGAAAGGGCACACTGACTCTGTCGACAGACTCTTACGGAGCAAGTTCAAGAAGGAGATTATCGACAGTGAAGATAGTGATGGAATGACTCCTCTTGTGTTGGCTGTCTTGAAGCAGTCCCCAAAGTTGGTAGATATGCTTATGACAGCTGGAGCAGATCCCAACCTAGCAAACAGAGATGGCATGACACCGCTGATGCTAGCTGCTGAGGTTGGACAGGTAGACAGTGTGAAACTACTGGTGGAGAAAGGTGCAGAGGTCACTCTACCACATGAGATGAGTGGTAAAACAGCTCTCCACTTTGCCTCTGAGAATGGTCACACTGACGTGGTGGAGCTCCTGGCTCTGCCAGAGCACCAAGCCTTGGCCATCAAAGACATGAACGATAAGACTGCTTTGGTCTTGACCAAGAATAGTGAAGTAGCAGCTGTCTTGAGAGAGCCACTGTTGAAGCAATCGTGGAAAACTGTCAAACAGCCGTTTCAATCCCTACGAAAGTTCATCACCCGTGACTTAAAGCTAATAACTGCTTGCAGGAGAGGAGATATTAAGGGAGTGAAACGTTGCCTTCAAAAGAAAGCTAATGTTGATGCACTGGACATACTGCGTTGGACGGGGCTGATGAGGGCAGCTCACAATGGACACGATAAAGTGGTCAAGTTAATGCTCGAGCATGGAGCCAACCCCGACATCAAAACTAGGACTGGCTGGACTGCTTTGATACTTGCTAGCCGAAAGGGCTACTTTAACGTTGTCCGACATCTAGTGGACCATGGTGCAGATGTGTCCATTTCAAACTGGCGAGGGTGGACAGCTCTCATGGCGGCCTCACAAGGTCGAAACACGACAGAAGAAGCTCAGCAGAACAAAATCAAGACTGCCGAGATAATTTTGGACAAGGACCCCAGTGTTGTTGACATAAGAGCTAAGGATCAATGGACACCACTGATGCAAGCCTGTCAGGACGGCAACACTGGTTTGGTTGAACTCCTTGTAGAGAAGGGAGCCAACACAGAGCTCTTCAATCCGAAAAACTGGACCCCATTGATGATTGCTACCACAAAAGACAGAGTAGAGGTGGTGAAAGCCCTTGTTAAAAGTGGAGCTGAAGTGGAACACAAAAATGAGGAGGGTCACGGAATGTCTGCTCTCCATGTTGCCTGTGTGAAGGGACGTGATAAGTGTCTGAGAATCATGGTAGAGTCTGCCCCTGGGGCAAAGTGTCAGGTGGATCTGGAGATCAAGGATAAGTGGGGAATGACTCCATTAATGATGGCTGCTAAAAACGGGAATGAGAAATGTATCGAGATATTGGTGGAAAATGAGGCAGACGTGAACACAAAATCAAAACGGATGGCCCATGAGTCATCAATGCCAGATGACCAGGAAAGGTCGGCCCATGAGTCATCAATGCCAGATGACCAGGAAAGGTCTAGTGGATCTAATCTGCTGCCCTCCATTTTGGGTCGGATCATCAAGCCTTTCAGACAGAGGACAATCTCGGAGAAGTTACTGGCAGAATGTCGCAGTGAGACAGCTGACATTGAAGTAGTGAGAGGCTACCTGGAGCAAGAAGACTGTGACGTCAATATCAGGGAAAATGATGACTTCAAGTGGAGTCCATTGATGTGGGCTTGTGAGAACAAACACTTTGAGATAGGGAGGCTACTCCTGAAGTACCACCCTCAAGTTCATATTCAAGACAAGAAAGAGTGGTCTCCGTTGGTGCTGGCTTGTAGAGCAGGAGACCTGGAGATAGTGCAGGGAATAGTGGCACTGGGAGCAGAGATTGACCTGCCCACAAATAGAAAATGGACTCCTCTGATGTGGGCTGCTCACGAGGGTCATGCAGAGGTGGCTAGATTTCTACTGGAGAAGGGAGCATTTGTGGATTTCCTTAATGAGTATGGGTGGACTCCAGTCATGCAAGCCAGTCGTGATGGTCATGTGGATGTGGTGAATATCTTACTAAAGTATGGTGCAAAGGCTAATCATAAAAGCAATGATGGGACGGCTGCTCTATCTTTGGCTGCCAAATACAACCACCCCGATGTAGTGAAGGTTCTTGAACAAGCACCTTCAGATTGCCATGGCCCAACAACTGAAAATAAGCTCAGTCCAACTGTGGAGAAAGTTGTAGCAAAACCTGATGGTCATAATGCTATGAATCAATGGATATTTTCAAATTATGGAAAAGCTCAGGATCTACTGTGGCCTGCTAGGAGCGAATGGTACAACTTGGGAATTGCTCTGGAAGTAGACTTGGACAAACTGGAAGGCATCAGGATCACCAACCAAAATAACTGCAATGTCTGCTTCAATGCTATGCTTAAGAGCTGCTCAGAGACAAACCGCAGTCTCACTTGGTCTGGTGTGTGTGAAGCCCTTAAGAAACCATCAGTGGCTCGTAATGATGTGGCAGAAAGTATTGAAGCATTTGTACAAAACGGATAA
Halichondria panicea	>XP_064383523.1 uncharacterized protein LOC135332127 isoform X2 [Halichondria panicea]	Halichondria panicea	GTGGTGTTTTCACACCATTTGCTGCTTCAGTGCGGAGATGTGGAGTCTAATCCAGGACCT	14459	VVFSHHLLLQCGDVESNPGP	>lcl|NC_087378.1_cds_XP_064383532.1_4444 gene=LOC135332128 db_xref=GeneID:135332128 protein=uncharacterized protein LOC135332128 isoform X5 protein_id=XP_064383532.1 location=join(7772680..77729717788499..77887087788780..77889267798475..77987627798881..77995667799693..77998127799862..77999067799964..78000777800131..78002297800347..78004457800617..78007157800788..78008837800983..78010877801143..78012507801301..78013997801462..78015637801620..78017187801768..78018727801928..78019997802053..78021217802180..78022607802342..78024407802503..78026017802762..78028907802977..78030757803149..78032477803385..78035077804275..78044727804527..78045717804627..78047407804789..78048877810360..78104587818369..78184677819659..78197577819820..78198897820415..78204947820602..7820892) gbkey=CDS	MDPHKFIHTWVVLSHPVLNGYSMRSSGNKSAVTIGTLGDDEPLPELSKIFPRPSWQLQACVVSVLINPLMYRVYQILVTIGYILCPIGTSGSFSASAYASNFVICPVPVVDLSWTGLFPCNLGWRGSALVVAIVSVVFLVSYLFIRACLTRWNPRRIIKQIVNCTVKENERKRERDKFDVSLITSILTPALSFSLVVFSHHLLLQCGDVESNPGPGNTGYKRMVSCAERIVEGLSRDPNGIAISLFSGRLISDALMRATMELSQTKVDKARRLYTTVLDVVKHYPERYDNFLAVFREHGGMYTDLLELLEIEATENRVPEDTILDIATENRVPKNTISKVKRINTKQIKDQWDELLWVVNERLDSKLKRVVITLKRKHSYCFEKLCPEIGSVEKIFYNLSKLKLCRYRKWNILQDIITAVDKDSCELLHTYELKYHGFKAVNKIADRLCCVDLEFAYSESTDEEMMLTNEISFKLAKNLKLTKRIDNPTSIRYIKEVWRECKRKCYVPSLRVMTDFILQFKTAPNRQSITLVAQTPPVTLEGVSLSTIGQTVTQSTPKPVMCHESPVPEDQERSTCIRSTLLSSSVGHTIKLIRLKTISEKLLAECRSETADIEVVRGYLEQEDCDVNIRENDDLQWSPLMWALEHKHFTIAKLLLKYKPQVNIQDKKEWSPLMLACRAGDLEIVQGIVALGAEIDLPTNKGWTPLMWAAYKGHAEMARFLLEKGAFVDFCDIDGATPLTIASMCGHVELVEFLLSNGADSSVKLANGQTVLHLAALEDYPDVVELLHTHNCELARERDQNDYSALMEAAAHDHVDVIRVLVSQQDDLGDTEIPTLNEAFHLALMKGHTDSVDRLLRSKFKKEIIDSEDSDGMTPLVLAVLKQSPKLVDMLMTAGADPNLANRDGMTPLMLAAEVGQVDSVKLLVEKGAEVTLPHEMSGKTALHFASENGHTDVVELLALPEHQALAIKDMNDKTALVLTKNSEVAAVLREPLLKQSWKTVKQPFQSLRKFITRDLKLITACRRGDIKGVKRCLQKKANVDALDILRWTGLMRAAHNGHDKVVKLMLEHGANPDIKTRTGWTALILASRKGYFNVVRHLVDHGADVSISNWRGWTALMAASQGRNTTEEAQQNKIKTAEIILDKDPSVVDIRAKDQWTPLMQACQDGNTGLVELLVEKGANTELFNPKNWTPLMIATTKDRVEVVKALVKSGAEVEHKNEEGHGMSALHVACVKGRDKCLRIMVESAPGAKCQVDLEIKDKWGMTPLMMAAKNGNEKCIEILVENEADVNTKSKRMAHESSMPDDQERSAHESSMPDDQERSSGSNLLPSILGRIIKPFRQRTISEKLLAECRSETADIEVVRGYLEQEDCDVNIRENDDFKWSPLMWACENKHFEIGRLLLKYHPQVHIQDKKEWSPLVLACRAGDLEIVQGIVALGAEIDLPTNRKWTPLMWAAHEGHAEVARFLLEKGAFVDFLNEYGWTPVMQASRDGHVDVVNILLKYGAKANHKSNDGTAALSLAAKYNHPDVVKVLEQDCHGPTTENKLSPTVEKVVAKPDGHNAMNQWIFSNYGKAQDLLWPARSEWYNLGIALEVDLDKLEGIRITNQNNCNVCFNAMLKSCSETNRSLTWSGVCEALKKPSVARNDVAESIEAFVQNG*	ATGGATCCTCACAAGTTTATTCATACATGGGTGGTATTGTCACACCCAGTATTAAATGGCTACAGCATGAGATCCTCAGGAAACAAGTCAGCTGTCACTATTGGTACCCTTGGTGATGATGAACCTCTACCAGAGCTATCAAAGATATTTCCCAGGCCAAGCTGGCAGCTACAAGCTTGTGTAGTGTCAGTACTGATAAACCCTCTCATGTATCGAGTGTACCAGATACTAGTAACCATTGGCTACATCCTCTGTCCTATTGGAACCAGTGGGTCCTTTTCAGCCTCCGCATATGCATCTAACTTTGTGATATGTCCGGTGCCAGTGGTGGATTTGAGCTGGACTGGATTGTTTCCGTGTAATCTGGGGTGGAGGGGAAGTGCCCTGGTCGTAGCTATTGTATCCGTGGTGTTTCTGGTGTCTTACTTGTTCATCAGAGCTTGCTTGACTCGCTGGAATCCACGGAGGATCATCAAACAGATAGTAAATTGCACAGTCAAAGAAAACGAGCGTAAAAGAGAAAGAGACAAGTTTGATGTCTCTCTTATAACATCTATTTTGACTCCTGCTCTGAGTTTTTCTCTGGTGGTGTTTTCACACCATTTGCTGCTTCAGTGCGGAGATGTGGAGTCTAATCCAGGACCTGGAAACACTGGATATAAGAGAATGGTTTCTTGTGCTGAGAGGATTGTTGAGGGCCTTTCCAGAGATCCCAACGGAATAGCTATATCACTGTTTTCTGGGAGACTTATATCTGATGCTCTTATGAGAGCAACAATGGAATTGAGTCAAACTAAAGTGGACAAAGCTAGAAGACTCTACACAACTGTTTTAGATGTTGTAAAGCATTATCCAGAGAGGTACGATAATTTCCTAGCAGTATTTCGAGAGCATGGAGGAATGTACACGGATCTGTTGGAATTGCTTGAAATCGAAGCTACTGAAAACCGTGTTCCCGAGGATACCATTTTGGACATAGCTACTGAAAACCGTGTTCCCAAGAATACCATTTCTAAGGTGAAACGCATCAACACTAAACAAATCAAGGATCAATGGGATGAGCTTCTTTGGGTAGTGAACGAAAGGCTAGACTCGAAATTGAAACGTGTTGTGATCACGTTAAAGCGGAAGCATTCTTACTGTTTTGAGAAACTTTGTCCAGAAATTGGGTCGGTTGAAAAGATTTTCTACAACTTATCAAAGCTTAAATTGTGTCGCTATCGTAAATGGAATATACTTCAAGACATAATCACAGCTGTAGATAAAGATAGCTGTGAGCTATTGCACACATACGAACTCAAATATCACGGCTTTAAAGCTGTAAACAAGATTGCAGACAGACTGTGTTGCGTTGATCTCGAATTTGCGTACTCAGAATCTACCGATGAAGAAATGATGTTAACAAATGAAATTTCTTTCAAACTTGCCAAAAATCTAAAATTGACTAAACGGATAGATAATCCAACTTCAATTCGTTACATTAAAGAGGTGTGGAGAGAATGTAAAAGAAAATGCTACGTTCCATCTCTAAGAGTTATGACGGATTTCATACTTCAGTTCAAGACTGCTCCTAATCGTCAAAGCATCACTCTAGTTGCTCAAACCCCACCTGTGACCCTTGAGGGAGTCTCCCTGTCTACTATTGGACAAACTGTTACTCAGTCAACTCCCAAGCCGGTGATGTGTCATGAGTCGCCAGTGCCAGAGGACCAGGAACGGTCAACATGTATCAGATCTACACTGCTGTCTTCCTCTGTTGGCCATACCATAAAGCTCATCAGACTCAAGACTATCTCGGAGAAGTTGCTGGCAGAATGTCGCAGTGAGACAGCTGACATTGAAGTGGTGAGAGGCTACCTGGAGCAAGAAGACTGTGACGTCAATATCAGGGAAAATGATGACCTCCAGTGGAGTCCATTGATGTGGGCTCTTGAGCACAAACACTTTACAATAGCCAAACTACTTTTGAAGTACAAACCTCAAGTTAATATTCAAGACAAGAAAGAGTGGTCTCCGTTGATGCTGGCTTGTAGAGCAGGAGACCTGGAGATAGTGCAGGGAATAGTGGCACTGGGAGCAGAGATTGACCTGCCCACAAACAAAGGATGGACTCCTCTGATGTGGGCTGCTTACAAGGGTCATGCAGAGATGGCTAGATTTCTACTGGAGAAGGGAGCATTTGTGGATTTCTGTGATATTGATGGAGCCACACCTCTCACCATTGCCTCCATGTGTGGTCATGTGGAACTAGTGGAGTTCCTCCTGAGCAATGGGGCTGACTCAAGCGTTAAACTGGCCAATGGACAAACGGTGCTGCACCTGGCCGCACTTGAGGACTACCCAGATGTGGTGGAATTACTTCACACACACAACTGTGAGCTAGCTAGAGAACGTGATCAGAACGACTACTCAGCTTTGATGGAGGCAGCTGCTCATGACCATGTTGATGTCATTCGTGTACTAGTGTCCCAGCAGGATGATCTAGGAGACACAGAAATCCCTACCTTGAATGAGGCTTTCCATCTTGCTTTGATGAAAGGGCACACTGACTCTGTCGACAGACTCTTACGGAGCAAGTTCAAGAAGGAGATTATCGACAGTGAAGATAGTGATGGAATGACTCCTCTTGTGTTGGCTGTCTTGAAGCAGTCCCCAAAGTTGGTAGATATGCTTATGACAGCTGGAGCAGATCCCAACCTAGCAAACAGAGATGGCATGACACCGCTGATGCTAGCTGCTGAGGTTGGACAGGTAGACAGTGTGAAACTACTGGTGGAGAAAGGTGCAGAGGTCACTCTACCACATGAGATGAGTGGTAAAACAGCTCTCCACTTTGCCTCTGAGAATGGTCACACTGACGTGGTGGAGCTCCTGGCTCTGCCAGAGCACCAAGCCTTGGCCATCAAAGACATGAACGATAAGACTGCTTTGGTCTTGACCAAGAATAGTGAAGTAGCAGCTGTCTTGAGAGAGCCACTGTTGAAGCAATCGTGGAAAACTGTCAAACAGCCGTTTCAATCCCTACGAAAGTTCATCACCCGTGACTTAAAGCTAATAACTGCTTGCAGGAGAGGAGATATTAAGGGAGTGAAACGTTGCCTTCAAAAGAAAGCTAATGTTGATGCACTGGACATACTGCGTTGGACGGGGCTGATGAGGGCAGCTCACAATGGACACGATAAAGTGGTCAAGTTAATGCTCGAGCATGGAGCCAACCCCGACATCAAAACTAGGACTGGCTGGACTGCTTTGATACTTGCTAGCCGAAAGGGCTACTTTAACGTTGTCCGACATCTAGTGGACCATGGTGCAGATGTGTCCATTTCAAACTGGCGAGGGTGGACAGCTCTCATGGCGGCCTCACAAGGTCGAAACACGACAGAAGAAGCTCAGCAGAACAAAATCAAGACTGCCGAGATAATTTTGGACAAGGACCCCAGTGTTGTTGACATAAGAGCTAAGGATCAATGGACACCACTGATGCAAGCCTGTCAGGACGGCAACACTGGTTTGGTTGAACTCCTTGTAGAGAAGGGAGCCAACACAGAGCTCTTCAATCCGAAAAACTGGACCCCATTGATGATTGCTACCACAAAAGACAGAGTAGAGGTGGTGAAAGCCCTTGTTAAAAGTGGAGCTGAAGTGGAACACAAAAATGAGGAGGGTCACGGAATGTCTGCTCTCCATGTTGCCTGTGTGAAGGGACGTGATAAGTGTCTGAGAATCATGGTAGAGTCTGCCCCTGGGGCAAAGTGTCAGGTGGATCTGGAGATCAAGGATAAGTGGGGAATGACTCCATTAATGATGGCTGCTAAAAACGGGAATGAGAAATGTATCGAGATATTGGTGGAAAATGAGGCAGACGTGAACACAAAATCAAAACGGATGGCCCATGAGTCATCAATGCCAGATGACCAGGAAAGGTCGGCCCATGAGTCATCAATGCCAGATGACCAGGAAAGGTCTAGTGGATCTAATCTGCTGCCCTCCATTTTGGGTCGGATCATCAAGCCTTTCAGACAGAGGACAATCTCGGAGAAGTTACTGGCAGAATGTCGCAGTGAGACAGCTGACATTGAAGTAGTGAGAGGCTACCTGGAGCAAGAAGACTGTGACGTCAATATCAGGGAAAATGATGACTTCAAGTGGAGTCCATTGATGTGGGCTTGTGAGAACAAACACTTTGAGATAGGGAGGCTACTCCTGAAGTACCACCCTCAAGTTCATATTCAAGACAAGAAAGAGTGGTCTCCGTTGGTGCTGGCTTGTAGAGCAGGAGACCTGGAGATAGTGCAGGGAATAGTGGCACTGGGAGCAGAGATTGACCTGCCCACAAATAGAAAATGGACTCCTCTGATGTGGGCTGCTCACGAGGGTCATGCAGAGGTGGCTAGATTTCTACTGGAGAAGGGAGCATTTGTGGATTTCCTTAATGAGTATGGGTGGACTCCAGTCATGCAAGCCAGTCGTGATGGTCATGTGGATGTGGTGAATATCTTACTAAAGTATGGTGCAAAGGCTAATCATAAAAGCAATGATGGGACGGCTGCTCTATCTTTGGCTGCCAAATACAACCACCCCGATGTAGTGAAGGTTCTTGAACAAGATTGCCATGGCCCAACAACTGAAAATAAGCTCAGTCCAACTGTGGAGAAAGTTGTAGCAAAACCTGATGGTCATAATGCTATGAATCAATGGATATTTTCAAATTATGGAAAAGCTCAGGATCTACTGTGGCCTGCTAGGAGCGAATGGTACAACTTGGGAATTGCTCTGGAAGTAGACTTGGACAAACTGGAAGGCATCAGGATCACCAACCAAAATAACTGCAATGTCTGCTTCAATGCTATGCTTAAGAGCTGCTCAGAGACAAACCGCAGTCTCACTTGGTCTGGTGTGTGTGAAGCCCTTAAGAAACCATCAGTGGCTCGTAATGATGTGGCAGAAAGTATTGAAGCATTTGTACAAAACGGATAA
Halichondria panicea	>XP_064383523.1 uncharacterized protein LOC135332127 isoform X2 [Halichondria panicea]	Halichondria panicea	GTGGTGTTTTCACACCATTTGCTGCTTCAGTGCGGAGATGTGGAGTCTAATCCAGGACCT	14460	VVFSHHLLLQCGDVESNPGP	>lcl|NC_087378.1_cds_XP_064383528.1_4445 gene=LOC135332128 db_xref=GeneID:135332128 protein=ankyrin repeat and KH domain-containing protein 1-like isoform X2 protein_id=XP_064383528.1 location=join(7772680..77729717788499..77887087788780..77889267798475..77987627798881..77995667799693..77998127799862..77999067799964..78000777800131..78002297800347..78004457800617..78007157800788..78008837800983..78010877801143..78012507801301..78013997801462..78015637801620..78017187801768..78018727801928..78019997802053..78021217802180..78022607802342..78024407802503..78026017802762..78028907802977..78030757803149..78032477803385..78035077804275..78044727804527..78045717804627..78047407804789..78048877810360..78104587810510..78106087810669..78107677810824..78109227810977..78110787811259..78113577811409..78115047811583..78116727811727..78119427812097..78121687812221..78122867812338..7812595) gbkey=CDS	MDPHKFIHTWVVLSHPVLNGYSMRSSGNKSAVTIGTLGDDEPLPELSKIFPRPSWQLQACVVSVLINPLMYRVYQILVTIGYILCPIGTSGSFSASAYASNFVICPVPVVDLSWTGLFPCNLGWRGSALVVAIVSVVFLVSYLFIRACLTRWNPRRIIKQIVNCTVKENERKRERDKFDVSLITSILTPALSFSLVVFSHHLLLQCGDVESNPGPGNTGYKRMVSCAERIVEGLSRDPNGIAISLFSGRLISDALMRATMELSQTKVDKARRLYTTVLDVVKHYPERYDNFLAVFREHGGMYTDLLELLEIEATENRVPEDTILDIATENRVPKNTISKVKRINTKQIKDQWDELLWVVNERLDSKLKRVVITLKRKHSYCFEKLCPEIGSVEKIFYNLSKLKLCRYRKWNILQDIITAVDKDSCELLHTYELKYHGFKAVNKIADRLCCVDLEFAYSESTDEEMMLTNEISFKLAKNLKLTKRIDNPTSIRYIKEVWRECKRKCYVPSLRVMTDFILQFKTAPNRQSITLVAQTPPVTLEGVSLSTIGQTVTQSTPKPVMCHESPVPEDQERSTCIRSTLLSSSVGHTIKLIRLKTISEKLLAECRSETADIEVVRGYLEQEDCDVNIRENDDLQWSPLMWALEHKHFTIAKLLLKYKPQVNIQDKKEWSPLMLACRAGDLEIVQGIVALGAEIDLPTNKGWTPLMWAAYKGHAEMARFLLEKGAFVDFCDIDGATPLTIASMCGHVELVEFLLSNGADSSVKLANGQTVLHLAALEDYPDVVELLHTHNCELARERDQNDYSALMEAAAHDHVDVIRVLVSQQDDLGDTEIPTLNEAFHLALMKGHTDSVDRLLRSKFKKEIIDSEDSDGMTPLVLAVLKQSPKLVDMLMTAGADPNLANRDGMTPLMLAAEVGQVDSVKLLVEKGAEVTLPHEMSGKTALHFASENGHTDVVELLALPEHQALAIKDMNDKTALVLTKNSEVAAVLREPLLKQSWKTVKQPFQSLRKFITRDLKLITACRRGDIKGVKRCLQKKANVDALDILRWTGLMRAAHNGHDKVVKLMLEHGANPDIKTRTGWTALILASRKGYFNVVRHLVDHGADVSISNWRGWTALMAASQGRNTTEEAQQNKIKTAEIILDKDPSVVDIRAKDQWTPLMQACQDGNTGLVELLVEKGANTELFNPKNWTPLMIATTKDRVEVVKALVKSGAEVEHKNEEGHGMSALHVACVKGRDKCLRIMVESAPGAKCQVDLEIKDKWGMTPLMMAAKNGNEKCIEILVENEADVNTKSKRMAHESSMPDDQERSAHESSMPDDQERSSGSNLLPSILGRIIKPFRQRTISEKLLAECRSETADIEVVRGYLEQEDCDVNIRENDDFKWSPLMWACENKHFEIGRLLLKYHPQVHIQDKKEWSPLVLACRAGDLEIVQGIVALGAEIDLPTNTKWTPLMWAAQEGHAEMATFLLEKGAFVDFPDENGWTPVMQASQEGHVDVINVLLDHNAKVNHQTETTWCALMAAAKNMHSDAVDTLLKRGAQVDIQRDDGSTTLQVASYYKGNSAVMKTLIKHGANIDHLNKDGMSALMLATNKGHLGVVQDLIQGGADTNKQHPETGWTPIFFAAKSGEMDIFKQLLHKGARTEIEGRNVVDVASMFKREEMLSELKTFEQASHRIISSSVNPPSLEADEPTPVEQEPSITEPKVEIPPEEVTKPEQELAEDSTEEVIIEPPQLPDPEAVKPSLSTTEAEEKEVDVTPVPVVETFTVKQETKELSQMDTKATKEKTSEAKKSSKDIEKEAKIIELLLRGFANRMANPSSNKYRYEETNIADVIGGKGLKSSEEITHKLAAPEVAKHFSGTPSIQRAIAISEDPDDDLYI*	ATGGATCCTCACAAGTTTATTCATACATGGGTGGTATTGTCACACCCAGTATTAAATGGCTACAGCATGAGATCCTCAGGAAACAAGTCAGCTGTCACTATTGGTACCCTTGGTGATGATGAACCTCTACCAGAGCTATCAAAGATATTTCCCAGGCCAAGCTGGCAGCTACAAGCTTGTGTAGTGTCAGTACTGATAAACCCTCTCATGTATCGAGTGTACCAGATACTAGTAACCATTGGCTACATCCTCTGTCCTATTGGAACCAGTGGGTCCTTTTCAGCCTCCGCATATGCATCTAACTTTGTGATATGTCCGGTGCCAGTGGTGGATTTGAGCTGGACTGGATTGTTTCCGTGTAATCTGGGGTGGAGGGGAAGTGCCCTGGTCGTAGCTATTGTATCCGTGGTGTTTCTGGTGTCTTACTTGTTCATCAGAGCTTGCTTGACTCGCTGGAATCCACGGAGGATCATCAAACAGATAGTAAATTGCACAGTCAAAGAAAACGAGCGTAAAAGAGAAAGAGACAAGTTTGATGTCTCTCTTATAACATCTATTTTGACTCCTGCTCTGAGTTTTTCTCTGGTGGTGTTTTCACACCATTTGCTGCTTCAGTGCGGAGATGTGGAGTCTAATCCAGGACCTGGAAACACTGGATATAAGAGAATGGTTTCTTGTGCTGAGAGGATTGTTGAGGGCCTTTCCAGAGATCCCAACGGAATAGCTATATCACTGTTTTCTGGGAGACTTATATCTGATGCTCTTATGAGAGCAACAATGGAATTGAGTCAAACTAAAGTGGACAAAGCTAGAAGACTCTACACAACTGTTTTAGATGTTGTAAAGCATTATCCAGAGAGGTACGATAATTTCCTAGCAGTATTTCGAGAGCATGGAGGAATGTACACGGATCTGTTGGAATTGCTTGAAATCGAAGCTACTGAAAACCGTGTTCCCGAGGATACCATTTTGGACATAGCTACTGAAAACCGTGTTCCCAAGAATACCATTTCTAAGGTGAAACGCATCAACACTAAACAAATCAAGGATCAATGGGATGAGCTTCTTTGGGTAGTGAACGAAAGGCTAGACTCGAAATTGAAACGTGTTGTGATCACGTTAAAGCGGAAGCATTCTTACTGTTTTGAGAAACTTTGTCCAGAAATTGGGTCGGTTGAAAAGATTTTCTACAACTTATCAAAGCTTAAATTGTGTCGCTATCGTAAATGGAATATACTTCAAGACATAATCACAGCTGTAGATAAAGATAGCTGTGAGCTATTGCACACATACGAACTCAAATATCACGGCTTTAAAGCTGTAAACAAGATTGCAGACAGACTGTGTTGCGTTGATCTCGAATTTGCGTACTCAGAATCTACCGATGAAGAAATGATGTTAACAAATGAAATTTCTTTCAAACTTGCCAAAAATCTAAAATTGACTAAACGGATAGATAATCCAACTTCAATTCGTTACATTAAAGAGGTGTGGAGAGAATGTAAAAGAAAATGCTACGTTCCATCTCTAAGAGTTATGACGGATTTCATACTTCAGTTCAAGACTGCTCCTAATCGTCAAAGCATCACTCTAGTTGCTCAAACCCCACCTGTGACCCTTGAGGGAGTCTCCCTGTCTACTATTGGACAAACTGTTACTCAGTCAACTCCCAAGCCGGTGATGTGTCATGAGTCGCCAGTGCCAGAGGACCAGGAACGGTCAACATGTATCAGATCTACACTGCTGTCTTCCTCTGTTGGCCATACCATAAAGCTCATCAGACTCAAGACTATCTCGGAGAAGTTGCTGGCAGAATGTCGCAGTGAGACAGCTGACATTGAAGTGGTGAGAGGCTACCTGGAGCAAGAAGACTGTGACGTCAATATCAGGGAAAATGATGACCTCCAGTGGAGTCCATTGATGTGGGCTCTTGAGCACAAACACTTTACAATAGCCAAACTACTTTTGAAGTACAAACCTCAAGTTAATATTCAAGACAAGAAAGAGTGGTCTCCGTTGATGCTGGCTTGTAGAGCAGGAGACCTGGAGATAGTGCAGGGAATAGTGGCACTGGGAGCAGAGATTGACCTGCCCACAAACAAAGGATGGACTCCTCTGATGTGGGCTGCTTACAAGGGTCATGCAGAGATGGCTAGATTTCTACTGGAGAAGGGAGCATTTGTGGATTTCTGTGATATTGATGGAGCCACACCTCTCACCATTGCCTCCATGTGTGGTCATGTGGAACTAGTGGAGTTCCTCCTGAGCAATGGGGCTGACTCAAGCGTTAAACTGGCCAATGGACAAACGGTGCTGCACCTGGCCGCACTTGAGGACTACCCAGATGTGGTGGAATTACTTCACACACACAACTGTGAGCTAGCTAGAGAACGTGATCAGAACGACTACTCAGCTTTGATGGAGGCAGCTGCTCATGACCATGTTGATGTCATTCGTGTACTAGTGTCCCAGCAGGATGATCTAGGAGACACAGAAATCCCTACCTTGAATGAGGCTTTCCATCTTGCTTTGATGAAAGGGCACACTGACTCTGTCGACAGACTCTTACGGAGCAAGTTCAAGAAGGAGATTATCGACAGTGAAGATAGTGATGGAATGACTCCTCTTGTGTTGGCTGTCTTGAAGCAGTCCCCAAAGTTGGTAGATATGCTTATGACAGCTGGAGCAGATCCCAACCTAGCAAACAGAGATGGCATGACACCGCTGATGCTAGCTGCTGAGGTTGGACAGGTAGACAGTGTGAAACTACTGGTGGAGAAAGGTGCAGAGGTCACTCTACCACATGAGATGAGTGGTAAAACAGCTCTCCACTTTGCCTCTGAGAATGGTCACACTGACGTGGTGGAGCTCCTGGCTCTGCCAGAGCACCAAGCCTTGGCCATCAAAGACATGAACGATAAGACTGCTTTGGTCTTGACCAAGAATAGTGAAGTAGCAGCTGTCTTGAGAGAGCCACTGTTGAAGCAATCGTGGAAAACTGTCAAACAGCCGTTTCAATCCCTACGAAAGTTCATCACCCGTGACTTAAAGCTAATAACTGCTTGCAGGAGAGGAGATATTAAGGGAGTGAAACGTTGCCTTCAAAAGAAAGCTAATGTTGATGCACTGGACATACTGCGTTGGACGGGGCTGATGAGGGCAGCTCACAATGGACACGATAAAGTGGTCAAGTTAATGCTCGAGCATGGAGCCAACCCCGACATCAAAACTAGGACTGGCTGGACTGCTTTGATACTTGCTAGCCGAAAGGGCTACTTTAACGTTGTCCGACATCTAGTGGACCATGGTGCAGATGTGTCCATTTCAAACTGGCGAGGGTGGACAGCTCTCATGGCGGCCTCACAAGGTCGAAACACGACAGAAGAAGCTCAGCAGAACAAAATCAAGACTGCCGAGATAATTTTGGACAAGGACCCCAGTGTTGTTGACATAAGAGCTAAGGATCAATGGACACCACTGATGCAAGCCTGTCAGGACGGCAACACTGGTTTGGTTGAACTCCTTGTAGAGAAGGGAGCCAACACAGAGCTCTTCAATCCGAAAAACTGGACCCCATTGATGATTGCTACCACAAAAGACAGAGTAGAGGTGGTGAAAGCCCTTGTTAAAAGTGGAGCTGAAGTGGAACACAAAAATGAGGAGGGTCACGGAATGTCTGCTCTCCATGTTGCCTGTGTGAAGGGACGTGATAAGTGTCTGAGAATCATGGTAGAGTCTGCCCCTGGGGCAAAGTGTCAGGTGGATCTGGAGATCAAGGATAAGTGGGGAATGACTCCATTAATGATGGCTGCTAAAAACGGGAATGAGAAATGTATCGAGATATTGGTGGAAAATGAGGCAGACGTGAACACAAAATCAAAACGGATGGCCCATGAGTCATCAATGCCAGATGACCAGGAAAGGTCGGCCCATGAGTCATCAATGCCAGATGACCAGGAAAGGTCTAGTGGATCTAATCTGCTGCCCTCCATTTTGGGTCGGATCATCAAGCCTTTCAGACAGAGGACAATCTCGGAGAAGTTACTGGCAGAATGTCGCAGTGAGACAGCTGACATTGAAGTAGTGAGAGGCTACCTGGAGCAAGAAGACTGTGACGTCAATATCAGGGAAAATGATGACTTCAAGTGGAGTCCATTGATGTGGGCTTGTGAGAACAAACACTTTGAGATAGGGAGGCTACTCCTGAAGTACCACCCTCAAGTTCATATTCAAGACAAGAAAGAGTGGTCTCCGTTGGTGCTGGCTTGTAGAGCAGGAGACCTGGAGATAGTGCAGGGAATAGTGGCACTGGGAGCAGAGATTGACCTGCCCACAAATACAAAATGGACTCCTCTGATGTGGGCTGCTCAAGAGGGTCATGCAGAGATGGCTACATTTCTACTGGAGAAGGGAGCATTTGTGGATTTCCCTGATGAGAATGGGTGGACTCCAGTCATGCAAGCCAGTCAGGAAGGTCATGTGGACGTGATCAATGTCCTGCTGGACCACAACGCTAAAGTCAACCATCAAACTGAAACAACCTGGTGTGCTCTGATGGCGGCTGCTAAGAACATGCACAGTGATGCAGTGGACACACTTCTGAAGAGAGGAGCTCAAGTGGACATACAGAGAGATGATGGATCCACCACACTGCAAGTTGCAAGCTATTACAAAGGCAACTCTGCTGTCATGAAGACCTTGATCAAACATGGAGCAAATATTGATCACCTAAATAAGGATGGCATGAGTGCTCTGATGCTGGCCACTAACAAGGGTCACCTGGGTGTAGTGCAGGACCTCATCCAGGGAGGAGCAGACACTAACAAACAACATCCTGAGACAGGATGGACTCCCATTTTCTTTGCTGCCAAAAGTGGTGAAATGGATATTTTCAAACAATTACTTCATAAGGGGGCAAGAACTGAAATTGAAGGAAGGAATGTGGTTGATGTTGCAAGCATGTTCAAACGTGAAGAAATGCTTTCTGAACTCAAAACATTCGAGCAAGCATCACACAGAATTATCTCCAGTAGTGTGAATCCACCAAGTTTAGAGGCAGATGAGCCAACTCCAGTGGAACAAGAACCATCCATAACTGAACCAAAGGTTGAGATACCACCTGAGGAGGTCACTAAACCAGAGCAAGAGTTGGCTGAGGACTCCACAGAAGAGGTGATAATAGAGCCTCCACAGCTTCCTGACCCTGAAGCAGTGAAGCCTTCACTCTCCACCACTGAGGCTGAGGAGAAAGAAGTTGATGTGACTCCTGTACCTGTTGTTGAAACTTTTACAGTGAAACAAGAGACAAAAGAGTTGTCTCAAATGGACACAAAAGCCACAAAGGAGAAGACATCAGAAGCCAAGAAATCCTCCAAAGACATTGAAAAAGAGGCAAAGATTATTGAGCTCTTGCTGAGGGGATTTGCTAATAGGATGGCGAATCCATCTAGCAATAAATATCGATATGAAGAGACCAACATCGCTGATGTCATTGGAGGGAAAGGATTGAAATCATCTGAAGAGATTACTCATAAACTAGCAGCGCCAGAAGTGGCTAAACATTTTAGTGGAACCCCTAGTATTCAGAGGGCCATTGCTATTTCCGAAGATCCCGATGATGATCTTTATATTTAA
Halichondria panicea	>XP_064383523.1 uncharacterized protein LOC135332127 isoform X2 [Halichondria panicea]	Halichondria panicea	GTGGTGTTTTCACACCATTTGCTGCTTCAGTGCGGAGATGTGGAGTCTAATCCAGGACCT	14461	VVFSHHLLLQCGDVESNPGP	>lcl|NC_087378.1_cds_XP_064383529.1_4446 gene=LOC135332128 db_xref=GeneID:135332128 protein=ankyrin repeat and KH domain-containing protein 1-like isoform X3 protein_id=XP_064383529.1 location=join(7772680..77729717788499..77887087788780..77889267798475..77987627798881..77995667799693..77998127799862..77999067799964..78000777800131..78002297800347..78004457800617..78007157800788..78008837800983..78010877801143..78012507801301..78013997801462..78015637801620..78017187801768..78018727801928..78019997802053..78021217802180..78022607802342..78024407802503..78026017802762..78028907802977..78030757803149..78032477803385..78035077804275..78044727804527..78045717804627..78047407810199..78102977810360..78104587810510..78106087810669..78107677810824..78109227810977..78110787811259..78113577811409..78115047811583..78116727811727..78119427812097..78121687812221..78122867812338..7812595) gbkey=CDS	MDPHKFIHTWVVLSHPVLNGYSMRSSGNKSAVTIGTLGDDEPLPELSKIFPRPSWQLQACVVSVLINPLMYRVYQILVTIGYILCPIGTSGSFSASAYASNFVICPVPVVDLSWTGLFPCNLGWRGSALVVAIVSVVFLVSYLFIRACLTRWNPRRIIKQIVNCTVKENERKRERDKFDVSLITSILTPALSFSLVVFSHHLLLQCGDVESNPGPGNTGYKRMVSCAERIVEGLSRDPNGIAISLFSGRLISDALMRATMELSQTKVDKARRLYTTVLDVVKHYPERYDNFLAVFREHGGMYTDLLELLEIEATENRVPEDTILDIATENRVPKNTISKVKRINTKQIKDQWDELLWVVNERLDSKLKRVVITLKRKHSYCFEKLCPEIGSVEKIFYNLSKLKLCRYRKWNILQDIITAVDKDSCELLHTYELKYHGFKAVNKIADRLCCVDLEFAYSESTDEEMMLTNEISFKLAKNLKLTKRIDNPTSIRYIKEVWRECKRKCYVPSLRVMTDFILQFKTAPNRQSITLVAQTPPVTLEGVSLSTIGQTVTQSTPKPVMCHESPVPEDQERSTCIRSTLLSSSVGHTIKLIRLKTISEKLLAECRSETADIEVVRGYLEQEDCDVNIRENDDLQWSPLMWALEHKHFTIAKLLLKYKPQVNIQDKKEWSPLMLACRAGDLEIVQGIVALGAEIDLPTNKGWTPLMWAAYKGHAEMARFLLEKGAFVDFCDIDGATPLTIASMCGHVELVEFLLSNGADSSVKLANGQTVLHLAALEDYPDVVELLHTHNCELARERDQNDYSALMEAAAHDHVDVIRVLVSQQDDLGDTEIPTLNEAFHLALMKGHTDSVDRLLRSKFKKEIIDSEDSDGMTPLVLAVLKQSPKLVDMLMTAGADPNLANRDGMTPLMLAAEVGQVDSVKLLVEKGAEVTLPHEMSGKTALHFASENGHTDVVELLALPEHQALAIKDMNDKTALVLTKNSEVAAVLREPLLKQSWKTVKQPFQSLRKFITRDLKLITACRRGDIKGVKRCLQKKANVDALDILRWTGLMRAAHNGHDKVVKLMLEHGANPDIKTRTGWTALILASRKGYFNVVRHLVDHGADVSISNWRGWTALMAASQGRNTTEEAQQNKIKTAEIILDKDPSVVDIRAKDQWTPLMQACQDGNTGLVELLVEKGANTELFNPKNWTPLMIATTKDRVEVVKALVKSGAEVEHKNEEGHGMSALHVACVKGRDKCLRIMVESAPGAKCQVDLEIKDKWGMTPLMMAAKNGNEKCIEILVENEADVNTKSKRMAHESSMPDDQERSAHESSMPDDQERSSGSNLLPSILGRIIKPFRQRTISEKLLAECRSETADIEVVRGYLEQEDCDVNIRENDDFRWSPLMWALENKHFEICKLLLEHKPQVHIQDKKEWSPLVLACRAGDLEIVQGIVALGAEIDLPTNTKWTPLMWAAQEGHAEMATFLLEKGAFVDFPDENGWTPVMQASQEGHVDVINVLLDHNAKVNHQTETTWCALMAAAKNMHSDAVDTLLKRGAQVDIQRDDGSTTLQVASYYKGNSAVMKTLIKHGANIDHLNKDGMSALMLATNKGHLGVVQDLIQGGADTNKQHPETGWTPIFFAAKSGEMDIFKQLLHKGARTEIEGRNVVDVASMFKREEMLSELKTFEQASHRIISSSVNPPSLEADEPTPVEQEPSITEPKVEIPPEEVTKPEQELAEDSTEEVIIEPPQLPDPEAVKPSLSTTEAEEKEVDVTPVPVVETFTVKQETKELSQMDTKATKEKTSEAKKSSKDIEKEAKIIELLLRGFANRMANPSSNKYRYEETNIADVIGGKGLKSSEEITHKLAAPEVAKHFSGTPSIQRAIAISEDPDDDLYI*	ATGGATCCTCACAAGTTTATTCATACATGGGTGGTATTGTCACACCCAGTATTAAATGGCTACAGCATGAGATCCTCAGGAAACAAGTCAGCTGTCACTATTGGTACCCTTGGTGATGATGAACCTCTACCAGAGCTATCAAAGATATTTCCCAGGCCAAGCTGGCAGCTACAAGCTTGTGTAGTGTCAGTACTGATAAACCCTCTCATGTATCGAGTGTACCAGATACTAGTAACCATTGGCTACATCCTCTGTCCTATTGGAACCAGTGGGTCCTTTTCAGCCTCCGCATATGCATCTAACTTTGTGATATGTCCGGTGCCAGTGGTGGATTTGAGCTGGACTGGATTGTTTCCGTGTAATCTGGGGTGGAGGGGAAGTGCCCTGGTCGTAGCTATTGTATCCGTGGTGTTTCTGGTGTCTTACTTGTTCATCAGAGCTTGCTTGACTCGCTGGAATCCACGGAGGATCATCAAACAGATAGTAAATTGCACAGTCAAAGAAAACGAGCGTAAAAGAGAAAGAGACAAGTTTGATGTCTCTCTTATAACATCTATTTTGACTCCTGCTCTGAGTTTTTCTCTGGTGGTGTTTTCACACCATTTGCTGCTTCAGTGCGGAGATGTGGAGTCTAATCCAGGACCTGGAAACACTGGATATAAGAGAATGGTTTCTTGTGCTGAGAGGATTGTTGAGGGCCTTTCCAGAGATCCCAACGGAATAGCTATATCACTGTTTTCTGGGAGACTTATATCTGATGCTCTTATGAGAGCAACAATGGAATTGAGTCAAACTAAAGTGGACAAAGCTAGAAGACTCTACACAACTGTTTTAGATGTTGTAAAGCATTATCCAGAGAGGTACGATAATTTCCTAGCAGTATTTCGAGAGCATGGAGGAATGTACACGGATCTGTTGGAATTGCTTGAAATCGAAGCTACTGAAAACCGTGTTCCCGAGGATACCATTTTGGACATAGCTACTGAAAACCGTGTTCCCAAGAATACCATTTCTAAGGTGAAACGCATCAACACTAAACAAATCAAGGATCAATGGGATGAGCTTCTTTGGGTAGTGAACGAAAGGCTAGACTCGAAATTGAAACGTGTTGTGATCACGTTAAAGCGGAAGCATTCTTACTGTTTTGAGAAACTTTGTCCAGAAATTGGGTCGGTTGAAAAGATTTTCTACAACTTATCAAAGCTTAAATTGTGTCGCTATCGTAAATGGAATATACTTCAAGACATAATCACAGCTGTAGATAAAGATAGCTGTGAGCTATTGCACACATACGAACTCAAATATCACGGCTTTAAAGCTGTAAACAAGATTGCAGACAGACTGTGTTGCGTTGATCTCGAATTTGCGTACTCAGAATCTACCGATGAAGAAATGATGTTAACAAATGAAATTTCTTTCAAACTTGCCAAAAATCTAAAATTGACTAAACGGATAGATAATCCAACTTCAATTCGTTACATTAAAGAGGTGTGGAGAGAATGTAAAAGAAAATGCTACGTTCCATCTCTAAGAGTTATGACGGATTTCATACTTCAGTTCAAGACTGCTCCTAATCGTCAAAGCATCACTCTAGTTGCTCAAACCCCACCTGTGACCCTTGAGGGAGTCTCCCTGTCTACTATTGGACAAACTGTTACTCAGTCAACTCCCAAGCCGGTGATGTGTCATGAGTCGCCAGTGCCAGAGGACCAGGAACGGTCAACATGTATCAGATCTACACTGCTGTCTTCCTCTGTTGGCCATACCATAAAGCTCATCAGACTCAAGACTATCTCGGAGAAGTTGCTGGCAGAATGTCGCAGTGAGACAGCTGACATTGAAGTGGTGAGAGGCTACCTGGAGCAAGAAGACTGTGACGTCAATATCAGGGAAAATGATGACCTCCAGTGGAGTCCATTGATGTGGGCTCTTGAGCACAAACACTTTACAATAGCCAAACTACTTTTGAAGTACAAACCTCAAGTTAATATTCAAGACAAGAAAGAGTGGTCTCCGTTGATGCTGGCTTGTAGAGCAGGAGACCTGGAGATAGTGCAGGGAATAGTGGCACTGGGAGCAGAGATTGACCTGCCCACAAACAAAGGATGGACTCCTCTGATGTGGGCTGCTTACAAGGGTCATGCAGAGATGGCTAGATTTCTACTGGAGAAGGGAGCATTTGTGGATTTCTGTGATATTGATGGAGCCACACCTCTCACCATTGCCTCCATGTGTGGTCATGTGGAACTAGTGGAGTTCCTCCTGAGCAATGGGGCTGACTCAAGCGTTAAACTGGCCAATGGACAAACGGTGCTGCACCTGGCCGCACTTGAGGACTACCCAGATGTGGTGGAATTACTTCACACACACAACTGTGAGCTAGCTAGAGAACGTGATCAGAACGACTACTCAGCTTTGATGGAGGCAGCTGCTCATGACCATGTTGATGTCATTCGTGTACTAGTGTCCCAGCAGGATGATCTAGGAGACACAGAAATCCCTACCTTGAATGAGGCTTTCCATCTTGCTTTGATGAAAGGGCACACTGACTCTGTCGACAGACTCTTACGGAGCAAGTTCAAGAAGGAGATTATCGACAGTGAAGATAGTGATGGAATGACTCCTCTTGTGTTGGCTGTCTTGAAGCAGTCCCCAAAGTTGGTAGATATGCTTATGACAGCTGGAGCAGATCCCAACCTAGCAAACAGAGATGGCATGACACCGCTGATGCTAGCTGCTGAGGTTGGACAGGTAGACAGTGTGAAACTACTGGTGGAGAAAGGTGCAGAGGTCACTCTACCACATGAGATGAGTGGTAAAACAGCTCTCCACTTTGCCTCTGAGAATGGTCACACTGACGTGGTGGAGCTCCTGGCTCTGCCAGAGCACCAAGCCTTGGCCATCAAAGACATGAACGATAAGACTGCTTTGGTCTTGACCAAGAATAGTGAAGTAGCAGCTGTCTTGAGAGAGCCACTGTTGAAGCAATCGTGGAAAACTGTCAAACAGCCGTTTCAATCCCTACGAAAGTTCATCACCCGTGACTTAAAGCTAATAACTGCTTGCAGGAGAGGAGATATTAAGGGAGTGAAACGTTGCCTTCAAAAGAAAGCTAATGTTGATGCACTGGACATACTGCGTTGGACGGGGCTGATGAGGGCAGCTCACAATGGACACGATAAAGTGGTCAAGTTAATGCTCGAGCATGGAGCCAACCCCGACATCAAAACTAGGACTGGCTGGACTGCTTTGATACTTGCTAGCCGAAAGGGCTACTTTAACGTTGTCCGACATCTAGTGGACCATGGTGCAGATGTGTCCATTTCAAACTGGCGAGGGTGGACAGCTCTCATGGCGGCCTCACAAGGTCGAAACACGACAGAAGAAGCTCAGCAGAACAAAATCAAGACTGCCGAGATAATTTTGGACAAGGACCCCAGTGTTGTTGACATAAGAGCTAAGGATCAATGGACACCACTGATGCAAGCCTGTCAGGACGGCAACACTGGTTTGGTTGAACTCCTTGTAGAGAAGGGAGCCAACACAGAGCTCTTCAATCCGAAAAACTGGACCCCATTGATGATTGCTACCACAAAAGACAGAGTAGAGGTGGTGAAAGCCCTTGTTAAAAGTGGAGCTGAAGTGGAACACAAAAATGAGGAGGGTCACGGAATGTCTGCTCTCCATGTTGCCTGTGTGAAGGGACGTGATAAGTGTCTGAGAATCATGGTAGAGTCTGCCCCTGGGGCAAAGTGTCAGGTGGATCTGGAGATCAAGGATAAGTGGGGAATGACTCCATTAATGATGGCTGCTAAAAACGGGAATGAGAAATGTATCGAGATATTGGTGGAAAATGAGGCAGACGTGAACACAAAATCAAAACGGATGGCCCATGAGTCATCAATGCCAGATGACCAGGAAAGGTCGGCCCATGAGTCATCAATGCCAGATGACCAGGAAAGGTCTAGTGGATCTAATCTGCTGCCCTCCATTTTGGGTCGGATCATCAAGCCTTTCAGACAGAGGACAATCTCGGAGAAGTTACTGGCAGAATGTCGCAGTGAGACAGCTGACATTGAAGTAGTGAGAGGCTACCTGGAGCAAGAAGACTGTGACGTCAATATCAGGGAAAATGATGACTTCAGGTGGAGTCCATTGATGTGGGCTCTTGAGAACAAACACTTTGAGATTTGCAAACTGCTTCTGGAGCACAAGCCTCAAGTTCATATTCAGGACAAAAAAGAGTGGTCTCCGTTGGTGCTGGCTTGTAGAGCAGGAGACCTGGAGATAGTGCAGGGAATAGTGGCACTGGGAGCAGAGATTGACCTGCCCACAAATACAAAATGGACTCCTCTGATGTGGGCTGCTCAAGAGGGTCATGCAGAGATGGCTACATTTCTACTGGAGAAGGGAGCATTTGTGGATTTCCCTGATGAGAATGGGTGGACTCCAGTCATGCAAGCCAGTCAGGAAGGTCATGTGGACGTGATCAATGTCCTGCTGGACCACAACGCTAAAGTCAACCATCAAACTGAAACAACCTGGTGTGCTCTGATGGCGGCTGCTAAGAACATGCACAGTGATGCAGTGGACACACTTCTGAAGAGAGGAGCTCAAGTGGACATACAGAGAGATGATGGATCCACCACACTGCAAGTTGCAAGCTATTACAAAGGCAACTCTGCTGTCATGAAGACCTTGATCAAACATGGAGCAAATATTGATCACCTAAATAAGGATGGCATGAGTGCTCTGATGCTGGCCACTAACAAGGGTCACCTGGGTGTAGTGCAGGACCTCATCCAGGGAGGAGCAGACACTAACAAACAACATCCTGAGACAGGATGGACTCCCATTTTCTTTGCTGCCAAAAGTGGTGAAATGGATATTTTCAAACAATTACTTCATAAGGGGGCAAGAACTGAAATTGAAGGAAGGAATGTGGTTGATGTTGCAAGCATGTTCAAACGTGAAGAAATGCTTTCTGAACTCAAAACATTCGAGCAAGCATCACACAGAATTATCTCCAGTAGTGTGAATCCACCAAGTTTAGAGGCAGATGAGCCAACTCCAGTGGAACAAGAACCATCCATAACTGAACCAAAGGTTGAGATACCACCTGAGGAGGTCACTAAACCAGAGCAAGAGTTGGCTGAGGACTCCACAGAAGAGGTGATAATAGAGCCTCCACAGCTTCCTGACCCTGAAGCAGTGAAGCCTTCACTCTCCACCACTGAGGCTGAGGAGAAAGAAGTTGATGTGACTCCTGTACCTGTTGTTGAAACTTTTACAGTGAAACAAGAGACAAAAGAGTTGTCTCAAATGGACACAAAAGCCACAAAGGAGAAGACATCAGAAGCCAAGAAATCCTCCAAAGACATTGAAAAAGAGGCAAAGATTATTGAGCTCTTGCTGAGGGGATTTGCTAATAGGATGGCGAATCCATCTAGCAATAAATATCGATATGAAGAGACCAACATCGCTGATGTCATTGGAGGGAAAGGATTGAAATCATCTGAAGAGATTACTCATAAACTAGCAGCGCCAGAAGTGGCTAAACATTTTAGTGGAACCCCTAGTATTCAGAGGGCCATTGCTATTTCCGAAGATCCCGATGATGATCTTTATATTTAA
Halichondria panicea	>XP_064383523.1 uncharacterized protein LOC135332127 isoform X2 [Halichondria panicea]	Halichondria panicea	GTGGTGTTTTCACACCATTTGCTGCTTCAGTGCGGAGATGTGGAGTCTAATCCAGGACCT	14462	VVFSHHLLLQCGDVESNPGP	>lcl|NC_087378.1_cds_XP_064383527.1_4447 gene=LOC135332128 db_xref=GeneID:135332128 protein=uncharacterized protein LOC135332128 isoform X1 protein_id=XP_064383527.1 location=join(7772680..77729717788499..77887087788780..77889267798475..77987627798881..77995667799693..77998127799862..77999067799964..78000777800131..78002297800347..78004457800617..78007157800788..78008837800983..78010877801143..78012507801301..78013997801462..78015637801620..78017187801768..78018727801928..78019997802053..78021217802180..78022607802342..78024407802503..78026017802762..78028907802977..78030757803149..78032477803385..78035077804275..78044727804527..78045717804627..78047407804789..78048877804938..78050367805086..78051847805245..78053437805394..78054927805545..78056467805825..78059237805973..78060687806148..78062377806298..78065137806658..78067627806819..78068847806940..7807215) gbkey=CDS	MDPHKFIHTWVVLSHPVLNGYSMRSSGNKSAVTIGTLGDDEPLPELSKIFPRPSWQLQACVVSVLINPLMYRVYQILVTIGYILCPIGTSGSFSASAYASNFVICPVPVVDLSWTGLFPCNLGWRGSALVVAIVSVVFLVSYLFIRACLTRWNPRRIIKQIVNCTVKENERKRERDKFDVSLITSILTPALSFSLVVFSHHLLLQCGDVESNPGPGNTGYKRMVSCAERIVEGLSRDPNGIAISLFSGRLISDALMRATMELSQTKVDKARRLYTTVLDVVKHYPERYDNFLAVFREHGGMYTDLLELLEIEATENRVPEDTILDIATENRVPKNTISKVKRINTKQIKDQWDELLWVVNERLDSKLKRVVITLKRKHSYCFEKLCPEIGSVEKIFYNLSKLKLCRYRKWNILQDIITAVDKDSCELLHTYELKYHGFKAVNKIADRLCCVDLEFAYSESTDEEMMLTNEISFKLAKNLKLTKRIDNPTSIRYIKEVWRECKRKCYVPSLRVMTDFILQFKTAPNRQSITLVAQTPPVTLEGVSLSTIGQTVTQSTPKPVMCHESPVPEDQERSTCIRSTLLSSSVGHTIKLIRLKTISEKLLAECRSETADIEVVRGYLEQEDCDVNIRENDDLQWSPLMWALEHKHFTIAKLLLKYKPQVNIQDKKEWSPLMLACRAGDLEIVQGIVALGAEIDLPTNKGWTPLMWAAYKGHAEMARFLLEKGAFVDFCDIDGATPLTIASMCGHVELVEFLLSNGADSSVKLANGQTVLHLAALEDYPDVVELLHTHNCELARERDQNDYSALMEAAAHDHVDVIRVLVSQQDDLGDTEIPTLNEAFHLALMKGHTDSVDRLLRSKFKKEIIDSEDSDGMTPLVLAVLKQSPKLVDMLMTAGADPNLANRDGMTPLMLAAEVGQVDSVKLLVEKGAEVTLPHEMSGKTALHFASENGHTDVVELLALPEHQALAIKDMNDKTALVLTKNSEVAAVLREPLLKQSWKTVKQPFQSLRKFITRDLKLITACRRGDIKGVKRCLQKKANVDALDILRWTGLMRAAHNGHDKVVKLMLEHGANPDIKTRTGWTALILASRKGYFNVVRHLVDHGADVSISNWRGWTALMAASQGRNTTEEAQQNKIKTAEIILDKDPSVVDIRAKDQWTPLMQACQDGNTGLVELLVEKGANTELFNPKNWTPLMIATTKDRVEVVKALVKSGAEVEHKNEEGHGMSALHVACVKGRDKCLRIMVESAPGAKCQVDLEIKDKWGMTPLMMAAKNGNEKCIEILVENEADVNTKSKRMAHESSMPDDQERSAHESSMPDDQERSSGSNLLPSILGRIIKPFRQRTISEKLLAECRSETADIEVVRGYLEQEDCDVNIRENDDFKWSPLMWACENKHFEIGRLLLKYHPQVHIQDKRGWSPLVMASRAGDLEIVQGIAALGAEIDLPTNVKWTPLMWAAQEGHAEVARFLLEKGAFVDFPDENGWTPVMQASQEGHVDVINTLLDHNAKVNHQTETTWCALMAAAKNKHSDAVDTLLKRGAQVDIQRYDGSTTLQVASYYKGNSAVMKTLFKHEANIDHLNKDGMTALMLATNKGHLGVVQDLIQGGADTNKQHPETGWTAILFAAKSGKINIFKELLYNGAKTDIEGRNVVDVASMFKRGKILSELKTFEQASHRIISSSVNPPSLEAAEPTSVEQEPSITEPKVEIPPEEVTKPEQKLAEDSTEEVIIEPPQLPDPEAVKPSLSTTEAKEKEVPAVGETVVQAIAKEKEVAAVETVTEQVTQGMSQSSIKTTKEQIKKSSEAKKDIKRQAEIIDLLLKGLDQRMADPRSNMYQYKQTNIADVIGGRKGVKPSEEITHKLKAPEITRPEITQPLSGIITTTQSGFTRVDPDDDLYS*	ATGGATCCTCACAAGTTTATTCATACATGGGTGGTATTGTCACACCCAGTATTAAATGGCTACAGCATGAGATCCTCAGGAAACAAGTCAGCTGTCACTATTGGTACCCTTGGTGATGATGAACCTCTACCAGAGCTATCAAAGATATTTCCCAGGCCAAGCTGGCAGCTACAAGCTTGTGTAGTGTCAGTACTGATAAACCCTCTCATGTATCGAGTGTACCAGATACTAGTAACCATTGGCTACATCCTCTGTCCTATTGGAACCAGTGGGTCCTTTTCAGCCTCCGCATATGCATCTAACTTTGTGATATGTCCGGTGCCAGTGGTGGATTTGAGCTGGACTGGATTGTTTCCGTGTAATCTGGGGTGGAGGGGAAGTGCCCTGGTCGTAGCTATTGTATCCGTGGTGTTTCTGGTGTCTTACTTGTTCATCAGAGCTTGCTTGACTCGCTGGAATCCACGGAGGATCATCAAACAGATAGTAAATTGCACAGTCAAAGAAAACGAGCGTAAAAGAGAAAGAGACAAGTTTGATGTCTCTCTTATAACATCTATTTTGACTCCTGCTCTGAGTTTTTCTCTGGTGGTGTTTTCACACCATTTGCTGCTTCAGTGCGGAGATGTGGAGTCTAATCCAGGACCTGGAAACACTGGATATAAGAGAATGGTTTCTTGTGCTGAGAGGATTGTTGAGGGCCTTTCCAGAGATCCCAACGGAATAGCTATATCACTGTTTTCTGGGAGACTTATATCTGATGCTCTTATGAGAGCAACAATGGAATTGAGTCAAACTAAAGTGGACAAAGCTAGAAGACTCTACACAACTGTTTTAGATGTTGTAAAGCATTATCCAGAGAGGTACGATAATTTCCTAGCAGTATTTCGAGAGCATGGAGGAATGTACACGGATCTGTTGGAATTGCTTGAAATCGAAGCTACTGAAAACCGTGTTCCCGAGGATACCATTTTGGACATAGCTACTGAAAACCGTGTTCCCAAGAATACCATTTCTAAGGTGAAACGCATCAACACTAAACAAATCAAGGATCAATGGGATGAGCTTCTTTGGGTAGTGAACGAAAGGCTAGACTCGAAATTGAAACGTGTTGTGATCACGTTAAAGCGGAAGCATTCTTACTGTTTTGAGAAACTTTGTCCAGAAATTGGGTCGGTTGAAAAGATTTTCTACAACTTATCAAAGCTTAAATTGTGTCGCTATCGTAAATGGAATATACTTCAAGACATAATCACAGCTGTAGATAAAGATAGCTGTGAGCTATTGCACACATACGAACTCAAATATCACGGCTTTAAAGCTGTAAACAAGATTGCAGACAGACTGTGTTGCGTTGATCTCGAATTTGCGTACTCAGAATCTACCGATGAAGAAATGATGTTAACAAATGAAATTTCTTTCAAACTTGCCAAAAATCTAAAATTGACTAAACGGATAGATAATCCAACTTCAATTCGTTACATTAAAGAGGTGTGGAGAGAATGTAAAAGAAAATGCTACGTTCCATCTCTAAGAGTTATGACGGATTTCATACTTCAGTTCAAGACTGCTCCTAATCGTCAAAGCATCACTCTAGTTGCTCAAACCCCACCTGTGACCCTTGAGGGAGTCTCCCTGTCTACTATTGGACAAACTGTTACTCAGTCAACTCCCAAGCCGGTGATGTGTCATGAGTCGCCAGTGCCAGAGGACCAGGAACGGTCAACATGTATCAGATCTACACTGCTGTCTTCCTCTGTTGGCCATACCATAAAGCTCATCAGACTCAAGACTATCTCGGAGAAGTTGCTGGCAGAATGTCGCAGTGAGACAGCTGACATTGAAGTGGTGAGAGGCTACCTGGAGCAAGAAGACTGTGACGTCAATATCAGGGAAAATGATGACCTCCAGTGGAGTCCATTGATGTGGGCTCTTGAGCACAAACACTTTACAATAGCCAAACTACTTTTGAAGTACAAACCTCAAGTTAATATTCAAGACAAGAAAGAGTGGTCTCCGTTGATGCTGGCTTGTAGAGCAGGAGACCTGGAGATAGTGCAGGGAATAGTGGCACTGGGAGCAGAGATTGACCTGCCCACAAACAAAGGATGGACTCCTCTGATGTGGGCTGCTTACAAGGGTCATGCAGAGATGGCTAGATTTCTACTGGAGAAGGGAGCATTTGTGGATTTCTGTGATATTGATGGAGCCACACCTCTCACCATTGCCTCCATGTGTGGTCATGTGGAACTAGTGGAGTTCCTCCTGAGCAATGGGGCTGACTCAAGCGTTAAACTGGCCAATGGACAAACGGTGCTGCACCTGGCCGCACTTGAGGACTACCCAGATGTGGTGGAATTACTTCACACACACAACTGTGAGCTAGCTAGAGAACGTGATCAGAACGACTACTCAGCTTTGATGGAGGCAGCTGCTCATGACCATGTTGATGTCATTCGTGTACTAGTGTCCCAGCAGGATGATCTAGGAGACACAGAAATCCCTACCTTGAATGAGGCTTTCCATCTTGCTTTGATGAAAGGGCACACTGACTCTGTCGACAGACTCTTACGGAGCAAGTTCAAGAAGGAGATTATCGACAGTGAAGATAGTGATGGAATGACTCCTCTTGTGTTGGCTGTCTTGAAGCAGTCCCCAAAGTTGGTAGATATGCTTATGACAGCTGGAGCAGATCCCAACCTAGCAAACAGAGATGGCATGACACCGCTGATGCTAGCTGCTGAGGTTGGACAGGTAGACAGTGTGAAACTACTGGTGGAGAAAGGTGCAGAGGTCACTCTACCACATGAGATGAGTGGTAAAACAGCTCTCCACTTTGCCTCTGAGAATGGTCACACTGACGTGGTGGAGCTCCTGGCTCTGCCAGAGCACCAAGCCTTGGCCATCAAAGACATGAACGATAAGACTGCTTTGGTCTTGACCAAGAATAGTGAAGTAGCAGCTGTCTTGAGAGAGCCACTGTTGAAGCAATCGTGGAAAACTGTCAAACAGCCGTTTCAATCCCTACGAAAGTTCATCACCCGTGACTTAAAGCTAATAACTGCTTGCAGGAGAGGAGATATTAAGGGAGTGAAACGTTGCCTTCAAAAGAAAGCTAATGTTGATGCACTGGACATACTGCGTTGGACGGGGCTGATGAGGGCAGCTCACAATGGACACGATAAAGTGGTCAAGTTAATGCTCGAGCATGGAGCCAACCCCGACATCAAAACTAGGACTGGCTGGACTGCTTTGATACTTGCTAGCCGAAAGGGCTACTTTAACGTTGTCCGACATCTAGTGGACCATGGTGCAGATGTGTCCATTTCAAACTGGCGAGGGTGGACAGCTCTCATGGCGGCCTCACAAGGTCGAAACACGACAGAAGAAGCTCAGCAGAACAAAATCAAGACTGCCGAGATAATTTTGGACAAGGACCCCAGTGTTGTTGACATAAGAGCTAAGGATCAATGGACACCACTGATGCAAGCCTGTCAGGACGGCAACACTGGTTTGGTTGAACTCCTTGTAGAGAAGGGAGCCAACACAGAGCTCTTCAATCCGAAAAACTGGACCCCATTGATGATTGCTACCACAAAAGACAGAGTAGAGGTGGTGAAAGCCCTTGTTAAAAGTGGAGCTGAAGTGGAACACAAAAATGAGGAGGGTCACGGAATGTCTGCTCTCCATGTTGCCTGTGTGAAGGGACGTGATAAGTGTCTGAGAATCATGGTAGAGTCTGCCCCTGGGGCAAAGTGTCAGGTGGATCTGGAGATCAAGGATAAGTGGGGAATGACTCCATTAATGATGGCTGCTAAAAACGGGAATGAGAAATGTATCGAGATATTGGTGGAAAATGAGGCAGACGTGAACACAAAATCAAAACGGATGGCCCATGAGTCATCAATGCCAGATGACCAGGAAAGGTCGGCCCATGAGTCATCAATGCCAGATGACCAGGAAAGGTCTAGTGGATCTAATCTGCTGCCCTCCATTTTGGGTCGGATCATCAAGCCTTTCAGACAGAGGACAATCTCGGAGAAGTTACTGGCAGAATGTCGCAGTGAGACAGCTGACATTGAAGTAGTGAGAGGCTACCTGGAGCAAGAAGACTGTGACGTCAATATCAGGGAAAATGATGACTTCAAGTGGAGTCCATTGATGTGGGCTTGTGAGAACAAACACTTTGAGATAGGGAGGCTACTCCTGAAGTACCACCCTCAAGTTCATATTCAAGACAAGAGAGGGTGGTCTCCGTTGGTGATGGCCAGTAGAGCAGGAGACCTGGAGATAGTGCAGGGAATAGCGGCACTGGGAGCAGAGATTGACCTGCCCACAAATGTAAAATGGACTCCTCTGATGTGGGCTGCTCAAGAGGGTCATGCAGAGGTGGCTAGATTTCTACTGGAGAAGGGAGCATTTGTGGATTTCCCTGACGAGAATGGGTGGACTCCAGTCATGCAAGCCAGTCAGGAAGGTCATGTGGACGTGATCAATACCTTGCTGGACCACAACGCTAAAGTCAACCATCAAACTGAAACAACCTGGTGTGCTCTGATGGCGGCTGCTAAGAACAAGCACAGTGATGCGGTGGACACACTTCTAAAGAGAGGAGCTCAAGTGGACATACAGAGATATGATGGATCCACCACACTGCAAGTTGCAAGCTATTACAAAGGCAACTCTGCTGTCATGAAGACCTTATTCAAACATGAAGCAAATATTGATCACCTAAATAAGGATGGCATGACTGCTCTGATGCTGGCCACTAACAAGGGTCACCTGGGTGTAGTTCAGGACCTCATTCAGGGAGGAGCAGACACTAACAAACAACACCCTGAGACGGGATGGACTGCCATTTTATTTGCCGCCAAAAGTGGTAAAATTAACATTTTCAAAGAATTACTTTACAATGGAGCAAAAACTGATATTGAGGGAAGGAATGTGGTTGATGTTGCAAGCATGTTCAAACGTGGAAAAATTCTTTCTGAGCTCAAAACATTTGAGCAAGCATCACACAGAATTATCTCCAGTAGTGTGAATCCACCAAGTTTAGAGGCAGCTGAGCCAACTTCAGTAGAACAAGAACCATCCATAACTGAACCAAAGGTTGAGATACCACCTGAGGAGGTCACTAAACCAGAGCAAAAGTTGGCTGAGGACTCCACAGAAGAGGTGATAATAGAGCCTCCACAGCTGCCTGACCCTGAGGCAGTGAAGCCTTCACTCTCCACCACTGAGGCTAAGGAGAAAGAAGTGCCTGCTGTTGGAGAAACTGTTGTGCAGGCTATAGCTAAGGAAAAAGAAGTGGCTGCTGTTGAAACTGTTACAGAACAAGTAACACAAGGGATGTCTCAATCAAGTATTAAAACCACAAAGGAGCAAATCAAGAAGTCATCAGAAGCCAAGAAAGACATCAAAAGGCAGGCAGAGATTATTGACCTGCTACTGAAAGGACTCGATCAAAGAATGGCAGACCCACGCAGCAACATGTATCAGTATAAGCAAACCAACATTGCTGATGTTATTGGAGGCAGGAAAGGAGTGAAACCATCTGAAGAGATTACTCACAAACTAAAGGCACCGGAAATTACTCGACCAGAAATTACTCAACCGCTTAGTGGAATTATTACAACCACTCAGAGTGGCTTCACTCGGGTAGACCCTGATGATGATCTCTATAGTTAG
Halichondria panicea	>XP_064383523.1 uncharacterized protein LOC135332127 isoform X2 [Halichondria panicea]	Halichondria panicea	GTGGTGTTTTCACATCATTTGCTGCTTCAGTGCGGAGATGTGGAGTCTAATCCAGGACCA	14463	VVFSHHLLLQCGDVESNPGP	>lcl|NC_087378.1_cds_XP_064383715.1_4458 gene=LOC135332271 db_xref=GeneID:135332271 protein=uncharacterized protein LOC135332271 protein_id=XP_064383715.1 location=join(7822692..78229237822980..78231897823261..78234077823628..78239567824029..78241797824228..78250097825062..78251757825383..78254167825464..78257487825799..78258787826104..78264797826598..78269417826991..78271227827352..78273857827433..78277177827768..78278477828072..78284477828566..78289097828959..78290907829618..78296517829699..78299867830136..78302047830351..78307097830782..78309327830981..78317807831833..78319467832103..78322017847504..78476027847652..78477507847811..78479097847960..78480587848109..78482107848388..78484867848536..78486317848715..78488047848865..78490807849225..78493297849391..78494567849512..78497827849862..78503087850384..78507527850819..78508787850930..78517027851754..78518617851927..78520227852112..78522167852263..78523707852416..78525087852556..78527297852787..78528857852946..78530447853096..78531947853253..78533517853411..78535097853564..78536657853832..78539307853978..78540737854151..78542407854295..78545107858852..78589567859013..78590787859131..7859406) gbkey=CDS	MRSSGNKSAVTIGTLGDDEPLPELSKIFPRPSWQLQACVVSVLINPLMYRVYQILVTIGYILCPIGTSGSFSTSACIYASNFVICPVPVVDLSWTGLFPCDLGWRGSALVVAIVSVVFLVSYLFIRACLTRWNPRRIIKQIVNCTVKENERKRERDKFDVSLVTFFLTPVLSFSLVVFSHHLLLQCGDVESNPGPGNSPEYKTMLSCTPQLNDIITQDPQKTCDEMIAAGLIQSVHIRDFIRHPTHTDRAKATKLVDVMTDRVRASSSDFDKFMEILKTLSWTERLVGILQSTYQQILKLIEEEKLVVPMQTMVAALRAPSVGENDVAIDIEERYISIRSPPSSPQLEEETKDNKAAVKVLKRKNSFVIKDEFADLSIETKNILKQSNVTIIDFKLRLMILCGDVPDLDDFDKIFAYYVNSAEWSHMNSDVLCQLIERFGDKKLKKLKKEFEEKKAGYLVATKISDYITKNTVSNQSNCTGGRRRNSKGYRDQLKMKLKLEVNISTLTLKYITDLWKKLAYLNLPNIYLILDSIVSGSLWVTWSITLPRIASEFQDKVKHPEALKFFKDNLIVQVILNGQCLYSANGEELTDSMKSSASVFSPSGSIGEHTEPFKKKTISEKLLAECRSETADIEVVRGYLEQEDCDVNIRDDDWCGDVESNPGPGNTGYERMVSCAERIIEGLSRDSIGIAISLFSKGLISDAVMMETIELNETKVDKARRLFTAVLEAVKLNPGRYDDFLAILREHGVYTDLLEMLEIKERGEATTESEPVPSEEEVVARRQHLNAAKPFHLLLPLQMNKKIHQSDLKQVYELLLPARTIWFNLGIALGLSSSTLAGIEENNVFKPDKYLMKMLEIVLHTNTNLTWSGLCEALRTPSVARNDVAEDIEAMIRTKRKSPILRNDGNSEEGLKIPPAQLPEPESSPEYNTMLSCTPQLITAIAQDPLTICDEMTAAGLIQSVYIREFIRYPMHTDRAKATKLVDFMTDRVKTSPSDFDKFMNILKIFPWTKSAITDILQKKLIKEGKLKEGTLMVTSDKLLAECRSETADIEVVRGYLEQEDCDVNIRDDDRCGDVESNPGPGNTGYERMVSCAERIIEGLSRDSIGIAISLFSKGLISDAVMMETIELNETKVDKARRLFTAVLEAVKLNPGRYDDFLAILREHGVYTDLLEMLEIKERGEATTESEPVPSEEEVVARRQHLNAAKPFHLLLPLQMNKKIHQSDLKQVYELLLPARTEWFSLGHALGLSSSTLAGIEENNVFKPDKYLMKMLEIVLHTNTNLTWSGLCEALRTPSVARNDVAEDIEAMIRTKRKSPILRNDGNSEEGLKIPPAQLPEPESSPEYNTMLSCTPQLITAIAQDPLTICDEMTAAGLIQSVYIREFIRYPMHTDRAKATKLVDFMTDRVKTSPSDFDKFMNILKIFPWTKSAITDILQKKLIKEGKLKEGTLMVTSDKLLAECRSETADIEVVRGYLEQEDCDVNIRDDDRCGDVESNPGPGNTGYERMVSCAERIIEGLSRDPRGLATSLLSRGLISDTVLKKTIELNETKVDKARKLYTTIFQIVTEYPERYDDFLAILRENGGMYTDLLELLEAEATPNSQQERRPIPQPRLSPHHQKVPPAQLLEPVYSPEYKTMLSCTLQLNDIIAQDPQRTCDVMIAAGLIQSVHIRDFIRHPTHTDRAKATKLVDFMTDRVRTSSSDFDKFMEILKRLSWTERLVGILQSTYQQILKLIEEEKLVVPMQTMVAALRAPSVGENDVAIDIEERYISIRSPPSSPQLEEETKDNKAAVKVLKRKNSFVIKDEFADLSIETKNILKQSNVTIIDFKLRLMILCGDVPDLDDFDKIFAYYVNSAEWSHMNSDVLCQLIERFGDKKLKKLKKEFEEKKAGYLVATKISDYITKNTVSNQSNCTGGRRRNSKGYRDQLKMKLKLEVNISTLTLKYITDLWKKLAYLNLPNIYLILDSIVGGSLWVTWSITLPRIITLPRIASEFQDKVKHPEALKFFKDNLIVQVILNGQCLYSANGEELTDSMKSSASVFSPSGSIGEHTEPFKKKAISEKLLAECRSKTADIEVVRGYLEQEDCDVNIRDDYWLHRSPLMWALENKHFDIAKLLLQYKPQVRIQDTRGWSPLVMASRAGDLEIVQGIVALGAEIDLPTNVKWTPLMWAAQEGHAEVARFLLEKGAFVDFPDENGWTPVMQASQEGHVDVINILLDHNAKVNHQTETTWCALMAAAKNKHSDAVDTLLKRGAQVDIQRYDGSTTLHVASYYKGNSAVMKTLFKHRANIDHLNKDGMTALMLATNKGHLGVVQDLIQGGADTNKQHPETGWTAILFAAKSGKINIFKELLYNGAKTDIEGRNVVDVASMFKRGKILSELKTFEQASHRIISSSVNPPSLEAAEPTSVEQEPSITEPKVEIPPEEVTKPEQKLAEDSTEEVIIEPPQLPDPEAVKPSLSTTEAKEKEVPAVGETVVQAIAKEKEVAADETVTEQVTQGMSQSSIKTTKEQIKKSSEAKKDIKRQAEIIDLLLKGLDQRMADPRSNMYQYKQTNIANVIGGRKGVKPSEEITHKLKAPEITRPEITQPLSGIITTTQSGFTRVDPDDDLYNLHILSVLINAKKRTSTCTMADASATPMIINTTSENGPEPCDEKNFLNAIADLKVEKVRDLALQLGVDTPYLNDIQSTDKEERKMKLTQVLFSQKRPTWETIIDALESECMNENHIVRKIKRFYFLKSTSIDIDRPKSPLTPVSLQPFQDKDFPECEEKDVLNAVTRLDDKKVSSLAVQLGIEKPQLDDISSCSTETRKSKLAELWFRHAKDKPPTWASLLNALKAPSMQEDWLADYIRKKYVEREREVISMNTDNEDSFQFQFSQQQLDLERPILELQDTAADERTPMEMAGSAPVVDVSELKDKLQAHANKQNRAQIKESFENLLDKIANELKSYNIRSSEVKDHVQKFIDSRPSFLRTKNRRQIQINNLFNEISRNKLWSFDNCGLVQHVTGIKGAVQSKVRMRTWLQKYKKEYNAYCVSEKLAVIIPYHFEEGFDNDLDRYPTHLKQELKLHVKYMVIDDDSLKYIDDLWEVIVESFKIPSMTALLKSIVHNCLIITWLIEPSWACCILSEIFGSISFFTKHLITKVLLGDVCIYDEHSGIIADNKVLGTLWLRQASLSGRIQKFKEVLAQPMIDINTVLSSDGATPLTIASMCGHVELVEFLLSNGADSNIKMANGQTVLHLAALEDYPDVVELLHTHNRELAGERDQNDYSALMEAAAHDHVDVILVLVSQQDDLGDTEIPTLNEAFHLALIKGHTDSVEILQKHGANTLNTAEEGESPLVVVAGTEHKDEVESTISDKLLAECRSETADIEVVRGYLEQEDCDVNIRENDDFKWSPLMWALENKHFEICKLLLEYKPQVHIQDKKEWSPLVLACRAGDLEIVQGIVALGAEIDLPTNTKWTPLMWAAQEGHAEMATFLLEKGAFVDFPDENGWTPVMQASQEGHVDVINILLNHNAKVNHQTETTWCALMAAAKNMHSDAVDTLLKRGAQVDIQRDDGSTTLQVASYYKGNSAVMKTLIKHGANIDHLNKDGMTALMLATNKGHLDVVQDLIQGGADTNKQHPETGWTPIFFAAKSGEMDIFKELLHKGARTEIEGRNVVDVASMFKREEMLSELKTFEQASHRIISSSVNPPSLEAAEPTSVEQEPSITEPKVEIPTEEVTKPEQKLAEDSTEEVIIEPPQLPDPEAVKPSLSTTEAKEKEVPAVGETVVQAIAKEKEVAAVETVTEQVTQGMSQPSIKTTKEQIKKSSEAKKDIKRQAEIIDLLLKGFDQRMVNPRSNMYQYKQTNIADIIGGRKGVKSSEEITHKLKAPEIPEPLSGTITTTTPTTTQRGFTWVDPDDALYN*	ATGAGATCCTCAGGAAACAAGTCAGCTGTCACTATTGGTACCCTTGGTGATGATGAACCTCTACCAGAGCTATCAAAGATATTTCCCAGGCCAAGCTGGCAGCTACAAGCTTGTGTAGTGTCAGTACTGATCAACCCTCTCATGTATCGAGTGTACCAGATACTAGTAACCATTGGCTACATCCTCTGTCCTATTGGAACCAGTGGGTCCTTTTCAACCTCTGCATGTATATATGCATCTAACTTTGTGATATGTCCGGTGCCAGTGGTGGATTTGAGCTGGACTGGATTGTTTCCGTGTGATCTGGGGTGGAGGGGAAGTGCCCTGGTCGTAGCTATTGTATCCGTGGTGTTTCTGGTGTCTTACTTGTTCATCAGAGCTTGCTTGACTCGCTGGAATCCACGAAGGATCATCAAACAGATAGTAAATTGCACAGTCAAAGAAAACGAGCGTAAAAGAGAAAGAGACAAGTTTGATGTCTCTCTTGTAACATTTTTTTTGACTCCTGTTCTGAGTTTTTCTCTGGTGGTGTTTTCACATCATTTGCTGCTTCAGTGCGGAGATGTGGAGTCTAATCCAGGACCAGGAAACTCCCCAGAATACAAGACGATGTTGTCCTGCACACCACAGCTCAATGACATCATAACTCAGGACCCACAGAAAACCTGTGATGAGATGATTGCAGCTGGTCTCATTCAGTCGGTTCACATTCGAGATTTTATCCGCCACCCCACACACACCGACCGTGCCAAGGCAACCAAGTTGGTAGACGTCATGACAGATCGAGTCAGGGCCTCTTCCTCTGACTTTGACAAATTTATGGAAATCCTGAAAACATTGTCCTGGACTGAACGCCTTGTAGGCATCCTCCAGAGCACCTATCAGCAGATTCTGAAGTTGATTGAAGAGGAAAAACTGGTGGTCCCCATGCAGACTATGGTGGCAGCACTTAGAGCTCCATCTGTAGGAGAGAATGATGTTGCTATAGACATTGAGGAGCGTTACATATCAATTAGGTCTCCACCTTCAAGTCCGCAGTTGGAAGAGGAAACAAAAGATAACAAAGCAGCAGTGAAGGTTCTCAAACGAAAAAACAGTTTTGTGATCAAAGATGAATTTGCTGACCTTTCTATTGAAACAAAAAACATCTTGAAGCAAAGTAATGTCACTATTATCGATTTCAAACTTCGACTAATGATTCTTTGTGGCGATGTGCCGGACTTGGATGATTTTGATAAGATTTTTGCCTATTACGTGAACAGTGCGGAATGGTCTCATATGAATAGTGATGTTCTGTGTCAACTTATTGAACGATTTGGGGACAAAAAGTTGAAAAAACTAAAAAAGGAGTTTGAAGAAAAGAAGGCAGGATATTTAGTGGCGACTAAAATCAGTGACTACATTACAAAGAATACGGTTTCAAATCAAAGTAATTGCACTGGAGGTCGCCGAAGGAACAGTAAAGGCTATCGAGACCAGCTAAAAATGAAGCTGAAACTTGAGGTGAACATAAGTACGCTAACTTTGAAATACATTACTGACCTGTGGAAGAAATTGGCTTACCTAAACCTACCTAACATTTATTTGATTTTGGACAGTATTGTTAGCGGTAGTCTTTGGGTTACATGGTCTATCACTCTTCCACGTATTGCTTCTGAATTTCAAGACAAAGTGAAGCATCCAGAAGCTTTGAAATTCTTCAAAGACAACCTCATTGTTCAAGTAATACTTAATGGTCAGTGTCTGTATTCTGCAAATGGAGAAGAATTAACTGACTCCATGAAAAGCTCTGCCTCTGTGTTTTCACCATCCGGATCTATTGGGGAACATACTGAACCATTTAAAAAGAAGACAATCTCGGAGAAGTTGCTGGCAGAATGTCGCAGTGAGACAGCTGACATTGAAGTGGTGAGAGGCTACCTGGAGCAAGAAGACTGTGACGTCAATATCAGAGATGATGATTGGTGCGGAGATGTGGAGTCTAATCCAGGACCTGGAAACACTGGATATGAGAGAATGGTTTCTTGTGCTGAGAGGATTATTGAGGGCCTTTCCAGAGACTCCATTGGAATAGCTATCTCACTGTTCTCGAAGGGACTTATATCTGATGCTGTTATGATGGAGACAATAGAATTGAATGAAACTAAAGTGGACAAAGCTAGAAGACTCTTCACAGCTGTTTTAGAGGCTGTTAAGCTTAATCCAGGGAGGTACGATGATTTCTTAGCGATACTTCGAGAGCATGGAGTGTACACGGATCTATTGGAAATGCTTGAAATCAAAGAAAGAGGTGAAGCAACAACTGAAAGTGAACCCGTTCCTTCTGAGGAGGAAGTTGTAGCTAGACGTCAACATCTTAATGCTGCCAAACCATTTCATCTGCTACTCCCCCTTCAGATGAATAAAAAGATACATCAGAGTGATTTGAAACAAGTTTATGAGCTATTGCTTCCTGCTAGGACCATCTGGTTCAACTTAGGAATTGCTCTCGGACTAAGCTCAAGCACACTGGCTGGCATTGAGGAAAACAATGTATTTAAACCCGATAAGTACCTCATGAAGATGCTTGAGATCGTCCTTCATACTAACACCAATCTCACTTGGTCTGGTTTGTGTGAAGCCCTTAGGACACCATCAGTGGCTCGTAATGATGTGGCCGAAGATATTGAAGCAATGATTCGTACAAAACGAAAAAGTCCAATCCTTCGTAACGATGGAAATTCTGAGGAAGGACTGAAAATCCCTCCAGCTCAGCTTCCAGAACCAGAGTCCTCCCCAGAATACAACACGATGTTGTCCTGCACACCACAGCTCATTACCGCTATAGCTCAAGACCCACTGACAATCTGCGATGAGATGACTGCAGCTGGTCTCATTCAGTCGGTTTACATACGAGAATTTATCCGCTACCCCATGCACACTGACCGTGCCAAGGCAACCAAGTTGGTGGACTTCATGACGGATCGAGTCAAGACCTCTCCCTCTGACTTTGACAAGTTTATGAATATCCTGAAAATATTTCCCTGGACTAAGAGTGCCATTACAGACATTCTCCAGAAGAAGTTGATCAAAGAGGGAAAACTGAAAGAGGGGACTCTGATGGTGACCTCGGATAAGTTGCTGGCAGAATGTCGCAGTGAGACAGCTGACATTGAAGTGGTGAGAGGCTACCTGGAGCAAGAAGACTGTGATGTCAATATCAGAGATGATGATAGGTGCGGAGATGTGGAGTCTAATCCAGGACCTGGAAACACTGGATATGAGAGAATGGTTTCTTGTGCTGAGAGGATTATTGAGGGCCTTTCCAGAGACTCCATTGGAATAGCTATCTCACTGTTCTCGAAGGGACTTATATCTGATGCTGTTATGATGGAGACAATAGAATTGAATGAAACTAAAGTGGACAAAGCTAGAAGACTCTTCACAGCTGTTTTAGAGGCTGTTAAGCTTAATCCAGGGAGGTACGATGATTTCTTAGCGATACTTCGAGAGCATGGAGTGTACACGGATCTATTGGAAATGCTTGAAATCAAAGAAAGAGGTGAAGCAACAACTGAAAGTGAACCCGTTCCTTCTGAGGAGGAAGTTGTAGCTAGACGTCAACATCTTAATGCTGCCAAACCATTTCATCTGCTACTCCCCCTTCAGATGAATAAAAAGATACATCAGAGTGATTTGAAACAAGTTTATGAGCTATTGCTTCCTGCTAGGACCGAATGGTTCAGCTTAGGACATGCTCTCGGACTAAGCTCAAGCACACTGGCTGGCATTGAGGAAAACAATGTATTTAAACCCGATAAGTACCTCATGAAGATGCTTGAGATCGTCCTTCATACTAACACCAATCTCACTTGGTCTGGTTTGTGTGAAGCCCTTAGGACACCATCAGTGGCTCGTAATGATGTGGCCGAAGATATTGAAGCAATGATTCGTACAAAACGAAAAAGTCCAATCCTTCGTAACGATGGAAATTCTGAGGAAGGACTGAAAATCCCTCCAGCTCAGCTTCCAGAACCAGAGTCCTCCCCAGAATACAACACGATGTTGTCCTGCACACCACAGCTCATTACCGCTATAGCTCAAGACCCACTGACAATCTGCGATGAGATGACTGCAGCTGGTCTCATTCAGTCGGTTTACATACGAGAATTTATCCGCTACCCCATGCACACTGACCGTGCCAAGGCAACCAAGTTGGTGGACTTCATGACGGATCGAGTCAAGACCTCTCCCTCTGACTTTGACAAGTTTATGAATATCCTGAAAATATTTCCCTGGACTAAGAGTGCCATTACAGACATTCTCCAGAAGAAGTTGATCAAAGAGGGAAAACTGAAAGAGGGGACTCTGATGGTGACCTCGGATAAGTTGCTGGCAGAATGTCGCAGTGAGACAGCTGACATTGAAGTGGTGAGAGGCTACCTGGAGCAAGAAGACTGTGACGTCAATATCAGAGATGATGATAGGTGCGGAGATGTGGAGTCTAATCCAGGACCTGGAAACACTGGATATGAGAGAATGGTTTCTTGTGCTGAGAGGATTATTGAGGGCCTTTCCAGAGATCCCAGGGGACTGGCTACCTCACTGTTGTCTAGGGGACTGATATCTGACACTGTTCTGAAGAAAACAATAGAATTGAATGAAACTAAAGTGGACAAAGCTAGAAAACTCTACACAACCATTTTTCAGATTGTAACGGAGTATCCAGAGAGGTACGATGATTTCTTAGCGATACTTCGAGAGAATGGAGGAATGTACACGGATCTATTGGAATTGCTTGAAGCTGAAGCCACTCCTAATTCACAGCAAGAAAGACGTCCCATTCCACAACCAAGACTATCTCCTCATCACCAAAAAGTCCCTCCAGCTCAGCTTCTAGAACCAGTCTACTCCCCAGAATACAAGACGATGTTGTCCTGCACACTACAGCTCAATGACATCATAGCTCAGGACCCACAGAGAACCTGCGATGTGATGATTGCAGCTGGTCTCATTCAGTCAGTTCACATTCGAGATTTTATCCGCCACCCCACACACACCGACCGTGCCAAGGCAACCAAGTTGGTGGACTTCATGACAGATCGAGTCAGGACCTCTTCCTCTGACTTTGACAAGTTTATGGAAATCCTGAAAAGATTGTCCTGGACTGAACGCCTTGTAGGCATCCTCCAGAGCACCTATCAGCAGATTCTGAAGTTGATTGAAGAGGAAAAACTGGTGGTCCCCATGCAGACTATGGTGGCAGCACTTAGAGCTCCATCTGTAGGAGAGAATGATGTTGCTATAGACATTGAGGAGCGTTACATATCAATTAGGTCTCCACCTTCAAGTCCGCAGTTGGAAGAGGAAACAAAAGATAACAAAGCAGCAGTGAAGGTTCTCAAACGTAAAAACAGTTTTGTGATCAAAGATGAATTTGCTGACCTTTCTATTGAAACAAAAAACATCTTGAAGCAAAGTAATGTCACTATTATCGATTTCAAACTTCGACTAATGATTCTTTGTGGCGATGTGCCGGACTTGGATGATTTTGATAAGATTTTTGCCTATTACGTGAACAGTGCGGAATGGTCTCATATGAATAGTGATGTTCTGTGTCAACTTATTGAACGATTTGGGGACAAAAAGTTGAAAAAACTAAAAAAGGAGTTTGAAGAAAAGAAGGCAGGATATTTAGTGGCGACTAAAATCAGTGACTACATTACAAAGAATACGGTTTCAAATCAAAGTAATTGCACTGGAGGTCGCCGAAGGAACAGTAAAGGCTATCGAGACCAGCTAAAAATGAAGCTGAAACTTGAGGTGAACATAAGTACGCTAACTTTGAAATACATTACTGACCTGTGGAAGAAATTGGCTTACCTAAACCTACCTAACATTTATTTGATTTTGGACAGTATTGTTGGTGGTAGTCTTTGGGTTACATGGTCTATCACTCTTCCACGTATTATCACTCTTCCACGTATTGCTTCTGAATTTCAAGACAAAGTGAAGCATCCAGAAGCTTTGAAATTCTTCAAAGACAACCTCATTGTTCAAGTAATACTTAATGGTCAGTGTCTGTATTCTGCAAATGGAGAAGAATTAACTGACTCCATGAAAAGCTCTGCCTCTGTGTTTTCACCATCCGGATCTATTGGGGAACATACTGAACCATTTAAAAAGAAGGCAATCTCGGAGAAGTTACTGGCAGAATGTCGCAGTAAGACAGCTGACATTGAAGTGGTGAGAGGCTACCTGGAGCAAGAAGACTGTGACGTCAATATCAGGGATGATTATTGGCTCCACAGGAGTCCATTGATGTGGGCTCTTGAGAACAAACACTTTGATATTGCCAAACTGCTCCTGCAATACAAGCCTCAAGTTCGTATTCAGGACACGAGAGGGTGGTCTCCGTTGGTGATGGCCAGTAGAGCAGGAGACCTGGAGATAGTGCAGGGAATAGTGGCACTGGGAGCAGAGATTGACCTGCCCACAAATGTAAAATGGACTCCTCTGATGTGGGCTGCTCAAGAGGGTCATGCAGAGGTGGCTAGATTTCTACTGGAGAAGGGAGCATTTGTGGATTTCCCTGACGAGAATGGGTGGACTCCAGTCATGCAAGCCAGTCAGGAAGGTCATGTGGACGTGATCAATATCTTGCTGGACCACAACGCTAAAGTCAACCATCAGACTGAAACAACCTGGTGTGCTCTGATGGCGGCTGCTAAGAACAAGCACAGTGATGCGGTGGACACACTTCTAAAGAGAGGAGCTCAAGTGGACATACAGAGATATGATGGATCCACCACACTGCATGTTGCAAGCTATTACAAAGGCAACTCTGCTGTCATGAAGACCTTATTCAAACATAGAGCAAATATTGATCACCTAAATAAGGATGGCATGACTGCTCTGATGCTGGCCACTAACAAGGGTCACCTGGGTGTAGTTCAGGACCTCATTCAGGGAGGAGCAGACACTAACAAACAACACCCTGAGACAGGATGGACTGCCATTTTATTTGCTGCCAAAAGTGGTAAAATTAACATTTTCAAAGAATTACTTTACAATGGAGCAAAAACTGATATTGAGGGAAGGAATGTGGTTGATGTTGCAAGCATGTTCAAACGTGGAAAAATTCTTTCTGAGCTTAAAACATTTGAGCAAGCATCACACAGAATTATCTCCAGTAGTGTGAATCCACCAAGTTTAGAGGCAGCTGAGCCAACTTCAGTAGAACAAGAACCATCCATAACTGAACCAAAGGTTGAGATACCACCTGAGGAGGTCACTAAACCAGAGCAAAAGTTGGCTGAGGACTCCACAGAAGAGGTGATAATAGAGCCTCCACAGCTGCCTGACCCTGAGGCAGTGAAGCCTTCACTCTCCACCACTGAGGCTAAGGAGAAAGAAGTGCCTGCTGTTGGAGAAACTGTTGTGCAGGCTATAGCTAAGGAAAAAGAAGTGGCTGCTGATGAAACTGTTACAGAACAAGTAACACAAGGGATGTCTCAATCAAGTATTAAAACCACAAAGGAGCAAATCAAGAAGTCATCAGAAGCCAAGAAAGACATCAAAAGGCAGGCAGAGATTATTGACCTGCTACTGAAAGGACTCGATCAAAGAATGGCAGACCCACGCAGCAACATGTATCAGTATAAGCAAACCAACATTGCTAATGTTATTGGAGGCAGGAAAGGAGTGAAACCATCTGAAGAGATTACTCACAAACTAAAGGCACCGGAAATTACTCGACCAGAAATTACTCAACCGCTTAGTGGAATTATTACAACCACTCAGAGTGGCTTCACTCGGGTAGACCCTGATGATGATCTCTATAATCTACACATTCTTTCAGTACTAATTAATGCTAAGAAGCGTACTAGCACTTGCACTATGGCTGATGCGAGTGCTACGCCTATGATAATAAACACTACATCTGAGAATGGACCAGAGCCCTGTGATGAGAAGAATTTTCTGAATGCCATTGCTGATCTAAAAGTGGAGAAAGTCCGTGATCTTGCCCTGCAGCTTGGTGTTGATACACCTTACTTGAATGACATTCAGAGCACAGACAAGGAGGAGAGGAAGATGAAACTGACTCAAGTGTTATTCTCACAGAAACGACCTACCTGGGAGACAATCATAGATGCTCTGGAATCTGAATGCATGAATGAGAATCACATTGTCCGAAAAATTAAGCGATTTTATTTTCTCAAAAGCACTTCCATTGATATCGATAGGCCAAAGTCACCACTAACACCAGTTTCTCTGCAACCGTTTCAAGACAAAGATTTCCCCGAATGTGAAGAGAAGGATGTTCTCAATGCTGTTACTAGGCTTGATGATAAGAAGGTGTCAAGCTTAGCAGTCCAGCTAGGCATTGAAAAGCCTCAATTAGACGACATTAGTAGCTGCTCTACGGAAACGAGGAAGTCCAAACTGGCGGAACTATGGTTTAGGCACGCTAAAGACAAGCCCCCAACTTGGGCATCTTTGTTGAATGCATTGAAGGCTCCTAGTATGCAAGAGGACTGGTTAGCTGACTATATCCGAAAGAAATACGTTGAGAGAGAGAGAGAAGTAATTTCCATGAACACAGACAACGAGGATTCTTTTCAGTTCCAGTTCTCCCAGCAGCAACTAGATCTAGAAAGACCGATACTTGAACTGCAAGATACAGCTGCTGATGAACGAACACCAATGGAAATGGCAGGCTCTGCTCCCGTTGTAGATGTCTCTGAGCTCAAAGACAAATTACAAGCACATGCCAATAAACAGAATAGAGCACAAATCAAGGAATCCTTTGAGAACCTACTCGATAAAATTGCCAATGAATTAAAGAGTTACAATATCCGTTCTAGTGAAGTTAAAGATCATGTCCAAAAGTTTATTGATAGTCGCCCTAGTTTTCTCCGCACCAAGAATCGTCGACAAATACAAATCAATAATCTTTTTAACGAAATTAGCAGGAATAAATTATGGAGTTTCGACAATTGTGGTCTTGTTCAACATGTCACTGGCATCAAGGGGGCTGTTCAATCAAAAGTCAGAATGCGTACTTGGTTGCAAAAATACAAGAAAGAGTATAATGCATATTGTGTTTCAGAAAAACTAGCTGTAATCATCCCGTATCATTTTGAAGAGGGGTTCGACAATGATTTAGATCGATATCCTACTCATCTCAAACAAGAGCTCAAACTACATGTTAAATATATGGTTATCGATGATGACTCACTGAAGTACATTGATGATCTATGGGAAGTAATCGTAGAGAGTTTCAAGATCCCCTCTATGACAGCTCTACTAAAAAGCATTGTACACAATTGCTTGATAATCACATGGCTAATAGAACCGAGTTGGGCTTGCTGCATACTGAGTGAAATATTTGGTTCGATTTCGTTTTTCACAAAACATTTGATAACCAAAGTGTTGCTTGGAGACGTTTGTATTTATGATGAGCACAGTGGAATTATTGCGGACAACAAAGTTCTGGGTACTTTGTGGCTAAGGCAGGCAAGCTTGAGTGGTCGAATTCAAAAATTTAAGGAAGTACTTGCTCAGCCAATGATAGACATTAATACAGTCCTCTCTTCCGATGGAGCCACACCTCTCACCATTGCCTCCATGTGTGGTCATGTGGAACTAGTGGAGTTCCTCCTGAGCAATGGGGCTGACTCAAATATTAAAATGGCCAATGGACAAACGGTGCTGCACCTGGCCGCACTTGAGGACTACCCAGATGTGGTGGAATTACTTCACACACACAACCGTGAGCTAGCTGGAGAACGTGATCAGAATGACTACTCAGCTTTGATGGAGGCAGCTGCTCATGACCATGTTGATGTCATTCTTGTACTAGTGTCCCAGCAGGATGATCTAGGAGACACAGAAATCCCTACCTTGAATGAGGCTTTCCATCTTGCTTTGATAAAAGGGCACACTGACTCTGTCGAGATTCTTCAGAAACACGGAGCCAACACTTTGAACACTGCTGAGGAGGGGGAAAGTCCACTGGTAGTAGTAGCTGGTACTGAGCACAAAGATGAAGTGGAGAGTACTATCTCGGATAAGTTACTGGCAGAATGTCGCAGTGAGACAGCTGACATTGAAGTGGTGAGAGGCTACCTGGAGCAAGAAGACTGTGATGTCAATATCAGGGAAAATGATGACTTCAAGTGGAGTCCATTGATGTGGGCTCTTGAGAATAAACACTTTGAGATTTGCAAACTGCTTCTGGAGTACAAGCCTCAAGTTCATATTCAGGACAAAAAAGAGTGGTCTCCGTTGGTGCTGGCTTGTAGAGCAGGAGACTTGGAGATAGTGCAGGGAATAGTGGCACTGGGAGCAGAGATTGACCTGCCCACAAATACAAAATGGACTCCTCTGATGTGGGCTGCTCAAGAGGGTCATGCAGAGATGGCTACATTTTTACTGGAGAAGGGAGCATTTGTGGATTTCCCTGACGAGAATGGGTGGACTCCAGTCATGCAAGCCAGTCAGGAAGGTCATGTGGACGTGATCAATATCTTGCTGAACCACAACGCTAAAGTCAATCATCAAACTGAAACAACCTGGTGTGCTTTGATGGCGGCTGCTAAGAACATGCACAGTGATGCGGTAGACACACTTCTAAAAAGAGGAGCTCAAGTGGACATACAGAGAGATGATGGATCCACCACACTGCAAGTTGCAAGCTATTACAAAGGCAACTCTGCTGTCATGAAGACCTTAATCAAACATGGAGCAAATATTGATCACCTAAATAAGGATGGCATGACTGCTCTGATGCTGGCCACTAACAAGGGTCACCTGGATGTAGTGCAGGACCTCATCCAGGGAGGAGCAGACACTAACAAACAACACCCTGAGACAGGATGGACTCCCATTTTCTTTGCTGCCAAAAGTGGTGAAATGGATATTTTCAAAGAATTACTTCATAAGGGAGCAAGAACTGAAATTGAAGGAAGGAATGTGGTTGATGTTGCAAGCATGTTTAAACGTGAAGAAATGCTTTCTGAACTCAAAACATTTGAGCAAGCATCACACAGAATTATCTCTAGTAGTGTGAATCCACCAAGTTTAGAGGCAGCTGAGCCAACTTCAGTGGAACAAGAACCATCCATAACTGAACCAAAGGTCGAAATACCAACTGAGGAGGTTACTAAACCAGAGCAAAAGTTGGCTGAGGACTCCACAGAAGAGGTGATAATAGAGCCTCCACAGCTGCCTGACCCTGAGGCAGTGAAGCCTTCACTCTCCACCACTGAGGCTAAGGAGAAAGAAGTGCCTGCTGTTGGAGAAACTGTTGTGCAGGCTATAGCTAAGGAAAAAGAAGTGGCTGCTGTTGAAACTGTTACAGAACAAGTAACACAAGGGATGTCTCAACCAAGTATTAAAACCACAAAGGAGCAAATCAAGAAGTCATCAGAAGCCAAGAAAGACATCAAAAGGCAGGCAGAGATTATTGACCTGCTACTGAAAGGATTCGATCAAAGAATGGTAAACCCACGCAGCAACATGTATCAGTATAAGCAAACCAACATTGCTGATATCATTGGAGGAAGGAAAGGAGTGAAATCTTCTGAAGAGATTACACATAAACTAAAGGCACCGGAAATTCCTGAACCGCTTAGTGGAACTATTACAACCACCACCCCCACCACCACTCAGAGGGGCTTTACTTGGGTAGACCCTGATGACGCACTCTATAATTAG
Haematococcus lacustris	>KAJ9520660.1 hypothetical protein QJQ45_007453 [Haematococcus lacustris]	Haematococcus lacustris	GCTGTCTACGTGGCCTGGCTCCTGCTAGCCGCTGGGGATGTTGAAGTTAACCCCGGCCCA	14464	AVYVAWLLLAAGDVEVNPGP	>lcl|JASKMD010000014.1_cds_KAJ9520660.1_4253 locus_tag=QJQ45_007453 protein=hypothetical protein protein_id=KAJ9520660.1 location=join(79789..8062681233..8418384384..85826) gbkey=CDS	MAGIDGTQASSCALCKLADRFYLSTHGANSSHPYTVSQFNSTLHVYCTYQIAANRNGRENSPCTMDPFSAARAVYVAWLLLAAGDVEVNPGPAHCEEHYSGANLNPLYFEVQIDRNCQAHSLNNAAGKHWVKPNDLHTFWKAWQDRLYDEGDRKAWLIARGDGGALSDEVIHLYLQTHFGLTLTSVAQLHTAEDWSDDKFDALAITYATLNFLCKTNGHSMAIRKLGGLWKLLDSNSPSKAAIPIHELSPLYKTTFHEIFVIEPDPAATPTQTIALRREGNVEHTTFVRKEIWIADPQAGYTPQDLAAHLADHTTPIDLTTMTEAHQTRAMPTLNTTLDPRSKRTNPMNPTTKHTKRRQAAPAPAPAPAPAPAPAPAPAPAPAPAPAPAPAPAPAPAPHPNPSPPQAAEPPPLSKPMQQVPPMTKKRRPVRVTTHDNNTKRQIRITNFFSPKTPSEPCATPSTNNTRTGQPAITTVPTTTPNPKPIPILSNLTISTLNTQGLYTKRQDVTELILEDNPDILVLTETKIGRKSKMAPRWLQTMLRDYTWWHSHHHTAGTILAVKRSIAVATAAKAGTADTAGRLVTATLQPANSTPVILIGTYWPSGHNAAASPARHAMQDTIATLLTAHSSHLPLMIGDMNATWRPNDRSSNTTYPQDMEYRAFLHSQNLQPVQQEDRKATHRQWKEADETGQPQNTESRIDDILTRNSPAKPRLLACASKWGGGLSDHLPLTMALDITSTGLNIPAIPTMPTLTQTCKKALTIPVSKEDQEKFKQACKDTNNNIPQLLASLQLTLRPAKTAAQTHYATITNSCAKCIHQLTHIDGISAPIVVNELATHMHNLLDRCLKAAIENCQTKTHNATGQHYRLRGCNKFRSHKRHTHLWIKHAQHHLSDYKGSTITDALTHVPPLPSCKIPTAAKQTALDIIRMYHKDGTPLHTALKLAYKHTKTDLQSYDKEQSAIHADRHRAAAQKLIHTKPRLANKAIFQPSNKRHTITALHDDRTGALATDPTHLVQVADRYFKRTWAATGSKTGTYLPKHCPRKAPWEQPNAIDRFTLKTGATQREEPDLEGNRAKRAWLNSTIQDTATFHTCLKQLSNGKAPGPDDVPNELLKMLPDEITTAIHDMFTILWATGLTPIRWKTSNTVLIYKNKGSETDLANYRPIGLANTLYKLWTRMITVALYEYAEQHNVLSSCQAGFRRHQDTMTQLQSLVMALEDAKISQQDIYALIVDFTSAFNTTDQDKTLWIMYDLGFPTDAIEAQQDNTLRHQNKLSSLAFADDLIILTSCLSDLKIQAHKLTEFSTWGSLQVSGSKTKVTGILHQKAKTKVYGTNDPTAQVAAQLHGQIEVQGQATQYLSPTQPFLYLGVNITMTLDWKHQHRRMTDTLRCRLECLRTSYASPRQTLHIVKTAVATCLAYAFPVTPCSPTDLETWDSMITTMIKRRFGLWVSAPSAMIREDTDTFGLGCTSLAVEYNSRCVKTLLEGLQAEGRYGKVTRSMLVMQITYLSQLLAQKPSRHQTQKELQKCSRTRQLLCAHNSSLQVAFKGTTIDPPLLAQLQAIHTASVPQPLDKHHIRVMRAIVGPLIALGFSGPHQLLEMKGTNIISGRELKVLAKQRGRRATHKHIVALNCLRLLLQLGEEPTPDQLQAIMNHRDTNLDLDLKHRQTHQSMGGLTACQWTDKSTYALPGWNWQASIASNQVIRITDLFNQPQKQSTAAPPPHTTNTQPTGVTIADLQKPSN*	ATGGCAGGGATAGACGGCACCCAAGCATCCTCTTGTGCCCTCTGCAAGCTGGCCGACAGGTTTTACCTCTCTACGCATGGAGCCAACAGCAGCCATCCTTACACAGTCAGCCAGTTTAACAGCACACTGCATGTCTACTGCACCTACCAGATAGCAGCCAACAGGAATGGAAGAGAAAATAGCCCATGCACCATGGACCCCTTCTCTGCCGCCCGGGCTGTCTACGTGGCCTGGCTCCTGCTAGCCGCTGGGGATGTTGAAGTTAACCCCGGCCCAGCCCACTGTGAGGAGCACTACTCAGGAGCCAACCTTAACCCCCTTTATTTTGAAGTACAAATAGATCGCAATTGTCAAGCCCACTCCCTTAACAATGCAGCTGGAAAGCATTGGGTAAAACCTAATGACCTCCACACTTTTTGGAAAGCCTGGCAAGATAGACTTTACGACGAAGGCGACAGAAAGGCGTGGTTGATTGCACGTGGCGACGGAGGTGCACTTAGCGACGAGGTCATCCACCTCTACCTTCAGACACACTTCGGCCTCACTCTTACAAGCGTCGCCCAACTACACACCGCAGAGGACTGGAGCGACGACAAGTTTGACGCACTGGCGATAACGTACGCCACCCTTAACTTCTTATGTAAAACGAACGGTCACAGCATGGCAATTAGAAAACTTGGCGGCCTATGGAAGCTCCTAGACTCCAACAGCCCCAGTAAAGCAGCTATACCAATTCACGAGCTGTCGCCTCTCTACAAAACAACCTTCCACGAGATATTCGTCATTGAACCAGACCCAGCAGCTACACCGACACAAACCATAGCCCTAAGACGAGAAGGCAACGTAGAGCACACAACATTTGTCCGTAAAGAGATATGGATAGCAGACCCCCAGGCAGGCTACACACCTCAAGACCTAGCCGCACACCTTGCAGACCACACGACCCCCATAGACCTCACTACCATGACAGAAGCACATCAGACCAGAGCGATGCCCACTTTAAATACCACCCTGGACCCTAGATCAAAGAGAACCAACCCCATGAACCCTACAACCAAACATACCAAACGCAGACAGGCAGCCCCAGCCCCAGCCCCAGCCCCAGCCCCAGCCCCAGCCCCAGCCCCAGCCCCAGCCCCAGCCCCAGCCCCAGCCCCAGCCCCAGCCCCAGCCCCAGCCCCAGCCCCAGCCCCTCACCCCAACCCATCCCCACCCCAGGCAGCAGAGCCACCCCCCCTCAGCAAGCCCATGCAACAAGTGCCCCCCATGACAAAGAAGCGGCGCCCAGTCAGAGTTACCACCCACGACAACAACACCAAGCGCCAAATTCGCATCACCAACTTCTTCTCCCCGAAGACTCCCTCTGAACCATGTGCCACGCCCAGCACCAACAACACTCGTACAGGCCAGCCCGCCATCACAACGGTACCAACAACCACGCCTAACCCCAAACCCATACCCATCCTCAGCAACCTCACAATCAGCACACTCAACACACAAGGCCTCTACACAAAGAGACAAGACGTTACAGAGCTGATTCTGGAAGACAACCCAGACATTCTAGTACTCACAGAGACCAAGATAGGCAGGAAGAGCAAGATGGCCCCAAGATGGCTGCAAACAATGTTACGTGACTACACTTGGTGGCACAGCCACCACCACACCGCAGGAACCATCCTAGCTGTCAAGCGCTCTATAGCTGTGGCAACCGCAGCCAAAGCGGGCACCGCTGACACTGCTGGGAGACTCGTCACAGCCACCCTGCAGCCCGCAAATTCCACGCCAGTCATCCTGATAGGTACCTATTGGCCATCAGGACACAACGCAGCTGCATCCCCAGCCCGACACGCCATGCAAGACACCATAGCAACACTCCTAACCGCACACAGCTCACACCTCCCCCTAATGATAGGAGACATGAATGCCACCTGGCGGCCCAATGACAGGAGCAGCAACACCACCTACCCGCAGGACATGGAGTATAGGGCCTTCTTGCACTCCCAGAACCTGCAGCCAGTGCAACAAGAAGATAGAAAAGCCACACACAGGCAATGGAAGGAGGCAGACGAAACAGGCCAGCCACAAAATACTGAGAGCCGCATTGATGACATCCTCACACGCAACAGCCCCGCAAAGCCACGGCTGCTAGCCTGCGCAAGCAAATGGGGAGGCGGGCTCAGCGACCACCTACCCCTTACTATGGCCCTAGATATCACGTCCACTGGCCTCAACATACCTGCCATACCCACAATGCCGACCCTAACACAGACCTGCAAAAAAGCGCTCACAATTCCAGTCAGCAAAGAAGACCAGGAGAAGTTCAAGCAAGCCTGCAAAGACACGAACAACAACATTCCACAACTCCTAGCAAGCCTGCAATTGACCCTGAGACCCGCTAAAACAGCGGCACAAACACACTATGCAACCATCACCAACAGTTGCGCCAAATGTATCCACCAACTAACCCACATCGATGGAATCAGTGCACCAATAGTTGTGAACGAGCTGGCCACCCATATGCACAATCTCCTGGACAGATGCCTCAAGGCGGCAATAGAAAACTGCCAAACCAAAACCCATAATGCCACAGGACAACACTACCGACTTCGAGGCTGCAACAAATTTAGAAGCCACAAGCGGCACACCCACCTATGGATCAAGCATGCACAGCACCACCTGAGTGACTACAAGGGGAGCACCATCACTGACGCACTAACACATGTGCCTCCCCTCCCCTCCTGCAAAATACCTACAGCAGCCAAGCAGACAGCACTAGACATCATACGGATGTACCACAAAGACGGTACCCCTCTCCACACTGCCCTAAAACTAGCCTACAAACACACAAAAACAGACCTACAATCCTACGACAAAGAGCAGTCAGCTATCCATGCTGACAGACACCGAGCAGCTGCCCAGAAGCTCATTCACACCAAACCAAGGCTAGCAAACAAGGCCATCTTCCAACCATCGAACAAACGCCACACCATCACAGCCCTCCACGATGACAGAACTGGTGCGCTGGCAACAGACCCCACACACCTTGTGCAGGTAGCTGATCGCTACTTTAAACGAACTTGGGCCGCCACAGGTAGCAAAACAGGGACATATCTACCAAAACACTGCCCTAGAAAGGCACCCTGGGAGCAGCCCAATGCCATTGACCGCTTCACACTGAAGACGGGCGCCACCCAGCGAGAAGAGCCAGACCTGGAAGGCAACAGAGCAAAGAGGGCATGGCTTAACTCCACGATCCAGGACACCGCCACCTTCCACACCTGCCTAAAACAGCTCAGCAACGGCAAAGCACCAGGACCAGACGATGTACCTAACGAGCTACTGAAAATGCTACCGGACGAAATCACGACCGCCATACACGACATGTTCACAATCCTATGGGCGACAGGCCTCACCCCCATCAGATGGAAGACTAGCAACACTGTGCTCATCTACAAAAACAAGGGGTCCGAGACTGACCTAGCCAACTACAGACCCATCGGCCTTGCCAACACCCTCTACAAACTATGGACACGTATGATCACAGTGGCACTATACGAGTATGCCGAACAACACAACGTCCTTAGTAGCTGCCAGGCAGGCTTCCGCAGGCATCAAGACACTATGACCCAGCTGCAAAGCCTAGTCATGGCCCTCGAAGACGCCAAGATAAGCCAACAAGACATCTACGCACTCATCGTAGACTTTACCTCTGCCTTTAACACCACCGATCAGGATAAGACACTCTGGATCATGTATGACCTAGGCTTTCCCACGGACGCCATCGAGGCACAGCAGGACAACACTCTACGACATCAAAACAAACTGAGCAGCCTAGCCTTTGCAGACGACCTCATCATTCTCACCTCGTGCCTCTCCGACCTTAAGATCCAGGCGCATAAGCTCACAGAGTTCTCCACTTGGGGCAGCCTGCAAGTGTCAGGCAGCAAAACCAAAGTAACAGGCATATTACACCAAAAGGCCAAGACAAAAGTCTATGGCACAAATGACCCTACAGCCCAGGTGGCAGCCCAGCTCCATGGCCAGATTGAGGTGCAAGGGCAGGCCACTCAGTACCTCTCCCCCACCCAGCCCTTCCTGTATCTAGGTGTCAACATCACCATGACCCTGGACTGGAAGCACCAGCATAGACGCATGACTGACACCCTTCGCTGCAGACTTGAATGCCTCCGCACATCATACGCCTCACCTCGTCAGACCCTCCACATCGTAAAGACGGCGGTGGCCACCTGCTTAGCCTATGCTTTTCCAGTGACACCATGCTCGCCCACTGACCTAGAAACATGGGACAGCATGATCACCACAATGATCAAACGCAGGTTTGGTCTGTGGGTCAGCGCACCTAGCGCCATGATCCGTGAAGATACAGACACCTTTGGCCTAGGATGCACCTCACTGGCAGTGGAATACAACAGCCGCTGCGTGAAGACACTATTGGAAGGACTCCAAGCGGAGGGCCGCTACGGCAAGGTCACCAGGTCCATGCTTGTCATGCAGATCACATACCTCTCGCAGCTGCTAGCCCAAAAGCCATCCAGACACCAGACTCAGAAGGAGCTGCAGAAATGCTCGCGCACTCGCCAGCTGCTCTGCGCCCACAACAGCTCCCTGCAAGTGGCATTCAAAGGCACCACCATTGATCCCCCCCTGTTGGCACAGCTACAAGCTATACACACAGCATCAGTGCCCCAACCCCTAGACAAACACCACATTAGAGTGATGCGTGCCATAGTGGGCCCCCTCATTGCACTTGGCTTTTCTGGCCCCCACCAGCTCTTAGAAATGAAAGGCACCAACATCATATCAGGCAGAGAGTTGAAGGTCCTCGCCAAACAAAGGGGCAGGAGGGCAACACACAAACACATTGTAGCCCTAAACTGCCTGCGCCTGCTGCTCCAGCTCGGCGAGGAACCCACCCCAGACCAACTGCAAGCCATCATGAACCACCGGGACACCAACCTTGACCTGGACCTGAAACACAGGCAGACGCACCAGAGCATGGGAGGCCTCACAGCCTGCCAGTGGACTGACAAAAGCACATACGCACTACCGGGGTGGAACTGGCAGGCCTCCATCGCCTCCAACCAAGTCATCCGCATTACCGACCTCTTCAATCAGCCTCAGAAACAGTCCACAGCTGCCCCACCACCCCACACCACAAACACACAACCCACCGGTGTAACCATAGCCGACCTACAAAAACCTAGCAACTAG
Mya arenaria	>XP_052768479.1 uncharacterized protein LOC128208860 isoform X2 [Mya arenaria]	Mya arenaria	GCCGATTTCTCCAAATTAAAATTACTTTTATCAAATGATGTTGAGCAAAATCCTGGACCT	14465	ADFSKLKLLLSNDVEQNPGP	>lcl|NC_069124.1_cds_XP_052794660.1_6719 gene=LOC128227827 db_xref=GeneID:128227827 protein=uncharacterized protein LOC128227827 protein_id=XP_052794660.1 location=join(303711..303861306042..306174306488..306698307556..307743308121..308202308346..308423308784..308890308991..309081309277..309357309732..309866310912..311008311177..311259311578..311754311974..312075312185..312529312774..312830) gbkey=CDS	MHIQVEERVFSSIADSSGCLGCALVAGDSNVHRIQAAIPNWSTIRCLPVSGAKFVNDKKGFVAVLQLSLKKEFYPCVYIHLGSNDVQAREDVFYRRVTEVCDSIHETSPETEIVLCSILPRKKNDRRVSSTLARVFNRWIQNANTMLMDISEAIPYIRFLGYGAQECADVLGRDGLHLSRVGGRHCSQVIEEDVYSWSEIAYQQDVHWNEDIRQPHSAEIDASSFDQCLAAAVEPVSDQNVQASKQPLYSEIVRLPAAEVPDVTSVQHNVKLPRRNVLNVSVDECARSARPCNHRSNKHGRARRRKFTQHRQLKVQRSEQYKDHVEIPLTSDVTVKVKADNVHSIWMCPKEDAITTKKRLPVCSTMTGVKKINKQTWFDCPLCPVKCSREDFLLDHFCRRHVPGGTKYKKNTDNSFCHRKSTKSSRSQPNSKSTISTSSLNPVEKTSPPHQDELDIADHADFSKLKLLLSNDVEQNPGPTYHCEWNNCGFIGLTTTRMGQHLRQHGREEQCKWAQCNGFQRTSYEDLELHIIHDHFFDDRITFPSLDDWLEYLPEKRIDPETTDLRFCPKHLRSKLKLLLFDEDYLDMPTNKSYTMSDHLCTLDFESNHYTKNFLNIEKKFIEKRLLLGEDWSDYNGKFEENDTDSLLSPDPKVRKHRQFHGGKYQFHFVQTSRPELSSNSHSGTKPTMLNICTSAMLSLECMLA*	ATGCACATCCAGGTCGAGGAGCGTGTGTTTTCTTCCATTGCAGATTCAAGTGGATGTCTTGGTTGTGCGCTTGTGGCAGGTGATTCCAACGTACATCGTATCCAAGCAGCGATTCCAAATTGGTCCACTATTCGATGCCTCCCAGTATCAGGAGCCAAGTTTGTGAATGACAAGAAGGGATTTGTGGCAGTTCTGCAGCTTTCATTGAAGAAGGAGTTTTACCCATGTGTCTATATTCATCTTGGCTCCAATGATGTTCAAGCCAGAGAGGATGTGTTTTATAGGAGAGTCACTGAGGTATGTGATAGTATCCACGAGACGAGTCCGGAAACTGAGATTGTTTTATGTTCTATTCTGCCACGAAAAAAGAATGACAGACGAGTATCTTCAACATTAGCGAGAGTCTTCAACAGATGGATCCAGAATGCTAACACCATGCTAATGGACATTTCAGAGGCCATCCCATACATCAGATTCCTTGGATATGGAGCTCAGGAATGTGCTGATGTGTTGGGTCGTGATGGACTTCATCTGAGTCGTGTTGGTGGTAGACATTGTAGTCAGGTGATTGAGGAGGATGTGTATTCCTGGAGTGAAATAGCCTATCAGCAGGATGTACATTGGAATGAAGACATACGCCAACCACATTCAGCAGAGATTGATGCATCAAGCTTTGACCAGTGCCTGGCAGCTGCTGTTGAACCAGTCAGTGACCAGAATGTCCAGGCCAGCAAGCAGCCTCTGTACTCGGAAATAGTCCGTTTGCCAGCAGCTGAAGTTCCAGATGTTACCTCAGTGCAGCATAATGTGAAGTTACCAAGGCGCAATGTATTGAATGTCTCTGTTGATGAATGTGCTAGATCAGCCAGACCATGTAACCACAGATCAAACAAACATGGAAGGGCAAGGCGAAGAAAATTTACGCAACACAGACAGCTGAAAGTTCAAAGATCTGAGCAGTATAAAGATCACGTTGAAATTCCGTTGACATCTGATGTAACGGTAAAGGTGAAGGCAGACAATGTACATAGCATCTGGATGTGCCCGAAAGAAGACGCCATTACCACAAAGAAGCGCCTACCTGTCTGCTCTACAATGACTGGAGTTAAGAAGATAAACAAGCAGACATGGTTTGACTGCCCCCTATGCCCAGTGAAGTGTTCTAGAGAAGATTTCCTACTGGACCATTTCTGTCGACGCCATGTACCTGGAGGGACCAAATACAAGAAGAACACTGACAATTCTTTCTGTCATCGGAAATCAACGAAGAGCAGCAGAAGTCAGCCAAACTCGAAGAGCACCATTTCAACATCCAGCCTGAACCCTGTAGAAAAAACTTCACCTCCCCATCAAGATGAATTGGATATCGCAGATCACGCCGATTTCTCCAAATTAAAATTACTTTTATCAAATGATGTTGAGCAAAATCCTGGACCTACCTATCACTGTGAATGGAATAATTGTGGATTCATCGGGCTAACAACAACCAGAATGGGACAACACCTGCGACAACATGGACGAGAAGAGCAATGCAAATGGGCGCAATGCAATGGATTTCAGCGAACGAGCTACGAAGACCTGGAGTTACACATTATACACGACCACTTCTTTGATGACAGAATCACCTTTCCTTCCCTAGATGATTGGCTGGAATATCTCCCAGAAAAAAGAATCGACCCAGAAACCACTGATTTACGCTTCTGTCCAAAACACCTGAGAAGCAAGCTGAAGTTGTTACTGTTTGATGAGGACTACCTGGACATGCCGACAAACAAATCCTACACAATGAGCGACCACCTGTGTACACTGGATTTTGAAAGTAATCATTATACTAAAAATTTCTTAAATATTGAGAAAAAATTTATTGAAAAAAGACTTTTGTTAGGTGAAGACTGGTCAGATTATAATGGTAAATTTGAGGAAAATGACACTGATTCACTTTTAAGTCCAGATCCAAAAGTCCGCAAGCACAGGCAGTTCCATGGTGGAAAATATCAATTCCACTTTGTCCAAACTTCACGTCCTGAATTAAGTTCAAATTCTCATTCTGGAACTAAGCCTACAATGCTGAATATCTGTACATCCGCTATGTTGAGTCTGGAGTGTATGCTGGCCTAA
Mya arenaria	>XP_052768479.1 uncharacterized protein LOC128208860 isoform X2 [Mya arenaria]	Mya arenaria	GCCGATTTCTCCAAATTAAAATTACTTTTATCAAATGATGTTGAGCAAAATCCTGGACCT	14466	ADFSKLKLLLSNDVEQNPGP	>lcl|NC_069124.1_cds_XP_052794746.1_6728 gene=LOC128227875 db_xref=GeneID:128227875 protein=uncharacterized protein LOC128227875 protein_id=XP_052794746.1 location=complement(join(614629..614685614930..615274615384..615485615705..615881616200..616282616451..616547617592..617726618101..618181618377..618467618568..618674619035..619112619256..619337619715..619902620760..620970621283..621415623596..623746)) gbkey=CDS	MHIQVEERVFSSIADSSGCLGCALVAGDSNVHRIQAAIPNWSTIRCLPVSGAKFVNDKKGFVAVLQLSLKKEFYPCVYIHLGSNDVQAREDVFYRRVTEVCDSIHETSPETEIVLCSILPRKKNDRRVSSTLARVFNRWIQNANTMLMDISEAIPYIRFLGYGAQECADVLGRDGLHLSRVGGRHCSQVIEEDVYSWSEIAYQQDVHWNEDIRQPHSAEIDASSFDQCLAAAVEPVSDQNVQASKQPLYSEIVRLPAAEVPDVTSVQHNVKLPRRNVLNVSVDECARSARPCNHRSNKHGRARRRKFTQHRQLKVQRSEQYKDHVEIPLTSDVTVKVKADNVHSIWMCPKEDAITTKKRLPVCSTMTGVKKINKQTWFDCPLCPVKCSREDFLLDHFCRRHVPGGTKYKKNTDNSFCHRKSTKSSRSQPNSKSTISTSSLNPVEKTSPPHQDELDIADHADFSKLKLLLSNDVEQNPGPTYHCEWNNCGFIGLTTTRMGQHLRQHGREEQCKWAQCNGFQRTSYEDLELHIIHDHFFDDRITFPSLDDWLEYLPEKRIDPETTDLRFCPKHLRSKLKLLLFDEDYLDMPTNKSYTMSDHLCTLDFESNHYTKNFLNIEKKFIEKRLLLGEDWSDYNGKFEENDTDSLLSPDPKVRKHRQFHGGKYQFHFVQTSRPELSSNSHSGTKPTMLNICTSAMLSLECMLA*	ATGCACATCCAGGTCGAGGAGCGTGTGTTTTCTTCCATTGCAGATTCAAGTGGATGTCTTGGTTGTGCGCTTGTGGCAGGTGATTCCAACGTACATCGTATCCAAGCAGCGATTCCAAATTGGTCCACTATTCGATGCCTCCCAGTATCAGGAGCCAAGTTTGTGAATGACAAGAAGGGATTTGTGGCAGTTCTGCAGCTTTCATTGAAGAAGGAGTTTTACCCATGTGTCTATATTCATCTTGGCTCCAATGATGTTCAAGCCAGAGAGGATGTGTTTTATAGGAGAGTCACTGAGGTATGTGATAGTATCCACGAGACGAGTCCGGAAACTGAGATTGTTTTATGTTCTATTCTGCCACGAAAAAAGAATGACAGACGAGTATCTTCAACATTAGCGAGAGTCTTCAACAGATGGATCCAGAATGCTAACACCATGCTAATGGACATTTCAGAGGCCATCCCATACATCAGATTCCTTGGATATGGAGCTCAGGAATGTGCTGATGTGTTGGGTCGTGATGGACTTCATCTGAGTCGTGTTGGTGGTAGACATTGTAGTCAGGTGATTGAGGAGGATGTGTATTCCTGGAGTGAAATAGCCTATCAGCAGGATGTACATTGGAATGAAGACATACGCCAACCACATTCAGCAGAGATTGATGCATCAAGCTTTGACCAGTGCCTGGCAGCTGCTGTTGAACCAGTCAGTGACCAGAATGTCCAGGCCAGCAAGCAGCCTCTGTACTCGGAAATAGTCCGTTTGCCAGCAGCTGAAGTTCCAGATGTTACCTCAGTGCAGCATAATGTGAAGTTACCAAGGCGCAATGTATTGAATGTCTCTGTTGATGAATGTGCTAGATCAGCCAGACCATGTAACCACAGATCAAACAAACATGGAAGGGCAAGGCGAAGAAAATTTACGCAACACAGACAGCTGAAAGTTCAAAGATCTGAGCAGTATAAAGATCACGTTGAAATTCCGTTGACATCTGATGTAACGGTAAAGGTGAAGGCAGACAATGTACATAGCATCTGGATGTGCCCGAAAGAAGACGCCATTACCACAAAGAAGCGCCTACCTGTCTGCTCTACAATGACTGGAGTTAAGAAGATAAACAAGCAGACATGGTTTGACTGCCCCCTATGCCCAGTGAAGTGTTCTAGAGAAGATTTCCTACTGGACCATTTCTGTCGACGCCATGTACCTGGAGGGACCAAATACAAGAAGAACACTGACAATTCTTTCTGTCATCGGAAATCAACGAAGAGCAGCAGAAGTCAGCCAAACTCGAAGAGCACCATTTCAACATCCAGCCTGAACCCTGTAGAAAAAACTTCACCTCCCCATCAAGATGAATTGGATATCGCAGATCACGCCGATTTCTCCAAATTAAAATTACTTTTATCAAATGATGTTGAGCAAAATCCTGGACCTACCTATCACTGTGAATGGAATAATTGTGGATTCATCGGGCTAACAACAACCAGAATGGGACAACACCTGCGACAACATGGACGAGAAGAGCAATGCAAATGGGCGCAATGCAATGGATTTCAGCGAACGAGCTACGAAGACCTGGAGTTACACATTATACACGACCACTTCTTTGATGACAGAATCACCTTTCCTTCCCTAGATGATTGGCTGGAATATCTCCCAGAAAAAAGAATCGACCCAGAAACCACTGATTTACGCTTCTGTCCAAAACACCTGAGAAGCAAGCTGAAGTTGTTACTGTTTGATGAGGACTACCTGGACATGCCGACAAACAAATCCTACACAATGAGCGACCACCTGTGTACACTGGATTTTGAAAGTAATCATTATACTAAAAATTTCTTAAATATTGAGAAAAAATTTATTGAAAAAAGACTTTTGTTAGGTGAAGACTGGTCAGATTATAATGGTAAATTTGAGGAAAATGACACTGATTCACTTTTAAGTCCAGATCCAAAAGTCCGCAAGCACAGGCAGTTCCATGGTGGAAAATATCAATTCCACTTTGTCCAAACTTCACGTCCTGAATTAAGTTCAAATTCTCATTCTGGAACTAAGCCTACAATGCTGAATATCTGTACATCCGCTATGTTGAGTCTGGAGTGTATGCTGGCCTAA
Mya arenaria	>XP_052768479.1 uncharacterized protein LOC128208860 isoform X2 [Mya arenaria]	Mya arenaria	GCCGATTTCTCCAAATTAAAATTACTTTTATCAAATGATGTTGAGCAAAATCCTGGACCT	14467	ADFSKLKLLLSNDVEQNPGP	>lcl|NC_069124.1_cds_XP_052794360.1_7788 gene=LOC128227659 db_xref=GeneID:128227659 protein=uncharacterized protein LOC128227659 isoform X1 protein_id=XP_052794360.1 location=join(17194642..1719479217197039..1719717117197491..1719770117198556..1719874317199121..1719920217199821..1719989217200260..1720036617200467..1720055717200753..1720083317201209..1720134317202389..1720248517202654..1720273617203049..1720322517203445..1720354617203656..1720375817204735..1720484417204993..17204998) gbkey=CDS	MHIQVEERVFSSIADSSGCLGSALVAGDSNVHRIQAAIPNWSTIRCLPVSGAKFVNDKKGFVAVLQLSLKKEFYPCVYIHLGSNDVQAREDVFYRRVTEVCDSIHETSPETEIVLCSILPRKKNDRRVSSTLARVFNRWIQNANTMLMDISEAIPYIRFLGYGAQECADVLGRDGLHLSRVGGRHCSQVIEEDVYSWSEIAYQQDVHWNEDIRQPHSAEIDASSFDQCLAAAVEPVSDQNVQASKQPLYSEIVRLPAAEVPDVTSVQHNVKLPRRNVLKVDECARSARPCNHRSNKHRRARRRKFTQHRQLKVQRSEQYKDHVEILLTSDVTVKVKADNVHSIWMCPKEDAITTKKRLPVCSTMTGVKKINKQTWFDCPLCPVKCSREDFLLDHFCRRHVPGGTKYKKNTDNSFCHRKSTKSSRSQPNSKSTISTSSLNPVEKTSPPHQDELDIADHADFSKLKLLLSNDVEQNPGPTYHCEWNNCGFIGLTTTRMGQHLRQHGREEECKWAQCNGFQRTSYEDLELHIIHDHFFDDRITFPSLDDWLEYLPEKRIDPETTDLRFCPKHLRSKLKLLLFDEDYLDMPTNKSYTMSDHLCTLDFEICFSLSEQTPTLASSFAVEKGQQVPPEVPPEIHHVFNV*	ATGCACATCCAGGTCGAGGAGCGTGTGTTTTCTTCCATTGCAGATTCAAGTGGATGTCTTGGTAGTGCGCTTGTGGCAGGTGATTCCAACGTACATCGTATCCAAGCAGCGATTCCAAATTGGTCCACTATTCGATGCCTCCCAGTATCAGGAGCCAAGTTTGTGAATGACAAGAAGGGATTTGTGGCAGTTCTGCAGCTTTCATTGAAGAAGGAGTTTTACCCATGTGTCTATATTCATCTTGGCTCCAATGATGTTCAAGCCAGAGAGGATGTGTTTTATAGGAGAGTCACTGAGGTATGTGATAGTATCCACGAGACGAGTCCGGAAACTGAGATTGTTTTATGTTCTATTCTGCCACGAAAAAAGAATGACAGACGAGTATCTTCAACATTAGCGAGAGTCTTCAACAGATGGATCCAGAATGCTAACACCATGCTAATGGACATTTCAGAGGCCATCCCATACATCAGATTCCTTGGATATGGAGCTCAGGAATGTGCTGATGTGTTGGGTCGTGATGGACTTCATCTGAGTCGTGTTGGTGGTAGACATTGTAGTCAGGTGATTGAGGAGGATGTGTATTCCTGGAGTGAAATAGCCTATCAGCAGGATGTACATTGGAATGAAGACATACGCCAACCACATTCAGCAGAGATTGATGCATCAAGCTTTGACCAGTGCCTGGCAGCTGCTGTTGAACCAGTCAGTGACCAGAATGTCCAGGCCAGCAAGCAGCCTCTGTACTCGGAAATAGTCCGTTTGCCAGCAGCTGAAGTTCCAGATGTTACCTCAGTGCAGCATAATGTGAAGTTACCAAGGCGCAATGTATTGAAGGTTGATGAATGTGCTAGATCAGCCAGACCATGTAACCACAGATCAAACAAACATCGAAGGGCAAGGCGAAGAAAATTTACGCAACACAGACAGCTGAAAGTTCAAAGATCTGAGCAGTATAAAGATCACGTTGAAATTCTGTTGACATCTGATGTAACGGTAAAGGTGAAGGCAGACAATGTACATAGCATCTGGATGTGCCCGAAAGAAGACGCCATTACCACAAAGAAGCGCCTACCTGTCTGCTCTACAATGACTGGAGTTAAGAAGATAAACAAGCAGACATGGTTTGACTGCCCCCTTTGCCCAGTGAAGTGTTCTAGAGAAGATTTCCTACTGGACCATTTCTGTCGACGCCATGTTCCTGGAGGGACCAAATACAAGAAGAACACTGACAATTCTTTCTGTCATCGGAAATCAACGAAGAGCAGCAGAAGTCAGCCAAACTCGAAGAGCACCATTTCAACATCCAGCCTGAACCCTGTAGAAAAAACTTCACCTCCCCATCAAGATGAATTGGATATCGCAGATCACGCCGATTTCTCCAAATTAAAATTACTTTTATCAAATGATGTTGAGCAAAATCCTGGACCTACCTATCACTGTGAATGGAATAATTGTGGATTCATCGGGCTAACAACAACCAGAATGGGACAACACCTGCGACAACATGGACGAGAAGAGGAATGCAAATGGGCGCAATGCAATGGATTTCAGCGAACGAGCTACGAAGACCTGGAGTTACACATTATACACGACCACTTCTTTGATGACAGAATCACCTTTCCTTCCCTAGATGATTGGCTGGAATATCTCCCAGAAAAAAGAATCGACCCAGAAACCACTGATTTACGCTTCTGTCCAAAACACCTGAGAAGCAAGCTGAAGTTGTTACTGTTTGATGAGGACTACCTGGACATGCCGACAAACAAATCATACACAATGAGCGACCACCTGTGTACACTGGATTTTGAAATATGTTTCAGTTTGAGCGAACAGACTCCAACTTTGGCTTCCAGCTTTGCTGTTGAGAAAGGTCAACAAGTTCCACCAGAAGTTCCACCAGAAATACATCACGTCTTTAATGTTTGA
Mya arenaria	>XP_052768479.1 uncharacterized protein LOC128208860 isoform X2 [Mya arenaria]	Mya arenaria	GCCGATTTCTCCAAATTAAAATTACTTTTATCAAATGATGTTGAGCAAAATCCTGGACCT	14468	ADFSKLKLLLSNDVEQNPGP	>lcl|NC_069124.1_cds_XP_052794361.1_7789 gene=LOC128227659 db_xref=GeneID:128227659 protein=uncharacterized protein LOC128227659 isoform X2 protein_id=XP_052794361.1 location=join(17194642..1719479217197039..1719717117197491..1719770117198556..1719874317199121..1719920217199821..1719989217200260..1720036617200467..1720055717200753..1720083317201212..1720134317202389..1720248517202654..1720273617203049..1720322517203445..1720354617203656..1720375817204735..1720484417204993..17204998) gbkey=CDS	MHIQVEERVFSSIADSSGCLGSALVAGDSNVHRIQAAIPNWSTIRCLPVSGAKFVNDKKGFVAVLQLSLKKEFYPCVYIHLGSNDVQAREDVFYRRVTEVCDSIHETSPETEIVLCSILPRKKNDRRVSSTLARVFNRWIQNANTMLMDISEAIPYIRFLGYGAQECADVLGRDGLHLSRVGGRHCSQVIEEDVYSWSEIAYQQDVHWNEDIRQPHSAEIDASSFDQCLAAAVEPVSDQNVQASKQPLYSEIVRLPAAEVPDVTSVQHNVKLPRRNVLKVDECARSARPCNHRSNKHRRARRRKFTQHRQLKVQRSEQYKDHVEILLTSDVTVKVKADNVHSIWMCPKEDAITTKKRLPVCSTMTGVKKINKTWFDCPLCPVKCSREDFLLDHFCRRHVPGGTKYKKNTDNSFCHRKSTKSSRSQPNSKSTISTSSLNPVEKTSPPHQDELDIADHADFSKLKLLLSNDVEQNPGPTYHCEWNNCGFIGLTTTRMGQHLRQHGREEECKWAQCNGFQRTSYEDLELHIIHDHFFDDRITFPSLDDWLEYLPEKRIDPETTDLRFCPKHLRSKLKLLLFDEDYLDMPTNKSYTMSDHLCTLDFEICFSLSEQTPTLASSFAVEKGQQVPPEVPPEIHHVFNV*	ATGCACATCCAGGTCGAGGAGCGTGTGTTTTCTTCCATTGCAGATTCAAGTGGATGTCTTGGTAGTGCGCTTGTGGCAGGTGATTCCAACGTACATCGTATCCAAGCAGCGATTCCAAATTGGTCCACTATTCGATGCCTCCCAGTATCAGGAGCCAAGTTTGTGAATGACAAGAAGGGATTTGTGGCAGTTCTGCAGCTTTCATTGAAGAAGGAGTTTTACCCATGTGTCTATATTCATCTTGGCTCCAATGATGTTCAAGCCAGAGAGGATGTGTTTTATAGGAGAGTCACTGAGGTATGTGATAGTATCCACGAGACGAGTCCGGAAACTGAGATTGTTTTATGTTCTATTCTGCCACGAAAAAAGAATGACAGACGAGTATCTTCAACATTAGCGAGAGTCTTCAACAGATGGATCCAGAATGCTAACACCATGCTAATGGACATTTCAGAGGCCATCCCATACATCAGATTCCTTGGATATGGAGCTCAGGAATGTGCTGATGTGTTGGGTCGTGATGGACTTCATCTGAGTCGTGTTGGTGGTAGACATTGTAGTCAGGTGATTGAGGAGGATGTGTATTCCTGGAGTGAAATAGCCTATCAGCAGGATGTACATTGGAATGAAGACATACGCCAACCACATTCAGCAGAGATTGATGCATCAAGCTTTGACCAGTGCCTGGCAGCTGCTGTTGAACCAGTCAGTGACCAGAATGTCCAGGCCAGCAAGCAGCCTCTGTACTCGGAAATAGTCCGTTTGCCAGCAGCTGAAGTTCCAGATGTTACCTCAGTGCAGCATAATGTGAAGTTACCAAGGCGCAATGTATTGAAGGTTGATGAATGTGCTAGATCAGCCAGACCATGTAACCACAGATCAAACAAACATCGAAGGGCAAGGCGAAGAAAATTTACGCAACACAGACAGCTGAAAGTTCAAAGATCTGAGCAGTATAAAGATCACGTTGAAATTCTGTTGACATCTGATGTAACGGTAAAGGTGAAGGCAGACAATGTACATAGCATCTGGATGTGCCCGAAAGAAGACGCCATTACCACAAAGAAGCGCCTACCTGTCTGCTCTACAATGACTGGAGTTAAGAAGATAAACAAGACATGGTTTGACTGCCCCCTTTGCCCAGTGAAGTGTTCTAGAGAAGATTTCCTACTGGACCATTTCTGTCGACGCCATGTTCCTGGAGGGACCAAATACAAGAAGAACACTGACAATTCTTTCTGTCATCGGAAATCAACGAAGAGCAGCAGAAGTCAGCCAAACTCGAAGAGCACCATTTCAACATCCAGCCTGAACCCTGTAGAAAAAACTTCACCTCCCCATCAAGATGAATTGGATATCGCAGATCACGCCGATTTCTCCAAATTAAAATTACTTTTATCAAATGATGTTGAGCAAAATCCTGGACCTACCTATCACTGTGAATGGAATAATTGTGGATTCATCGGGCTAACAACAACCAGAATGGGACAACACCTGCGACAACATGGACGAGAAGAGGAATGCAAATGGGCGCAATGCAATGGATTTCAGCGAACGAGCTACGAAGACCTGGAGTTACACATTATACACGACCACTTCTTTGATGACAGAATCACCTTTCCTTCCCTAGATGATTGGCTGGAATATCTCCCAGAAAAAAGAATCGACCCAGAAACCACTGATTTACGCTTCTGTCCAAAACACCTGAGAAGCAAGCTGAAGTTGTTACTGTTTGATGAGGACTACCTGGACATGCCGACAAACAAATCATACACAATGAGCGACCACCTGTGTACACTGGATTTTGAAATATGTTTCAGTTTGAGCGAACAGACTCCAACTTTGGCTTCCAGCTTTGCTGTTGAGAAAGGTCAACAAGTTCCACCAGAAGTTCCACCAGAAATACATCACGTCTTTAATGTTTGA
Mya arenaria	>XP_052768479.1 uncharacterized protein LOC128208860 isoform X2 [Mya arenaria]	Mya arenaria	GCCGATTTCTCCAAATTAAAATTACTTTTATCAAATGATGTTGAGCAAAATCCTGGACCT	14469	ADFSKLKLLLSNDVEQNPGP	>lcl|NC_069124.1_cds_XP_052793327.1_11490 gene=LOC128227133 db_xref=GeneID:128227133 protein=uncharacterized protein LOC128227133 isoform X3 protein_id=XP_052793327.1 location=complement(join(84120536..8412054184120688..8412079784124943..8412504584125155..8412525684125476..8412565284125965..8412604784126216..8412631284127358..8412749284127868..8412794884128144..8412823484128335..8412844184128809..8412888084129499..8412958084129958..8413014584131000..8413121084131526..8413165884133842..84133992)) gbkey=CDS	MHIQVEERVFSSIADSSGCLGSALVAGDSNVHRIQAAIQNWSTIRCLPVSGAKFVNDKKGFVAVLQLSLKKEFYPCVYIHLGSNDVQAREDVFYRRVTEVCDSIHETSPETEIVLCSILPRKKNDRRVSSTLARVFNRWIQNANTMLMDISEAIPYIRFLGYGAQECADVLGRDGLHLSRVGGRHCSQVIEEDVYSWSEIAYQQDVHWNEDIRQPHSAEIDASSFDQCLAAAVEPVSDQNVQASKQPLYSEIVRLPAAEVPDVTSVQHNVKLPRRNVLKVDECARSARPCNHRSNKHRRARRRKFTQHRQLKVQRSEQYKDHVEILLTSDVTVKVKADNVHSIWMCPKEDAITTKKRLPVCSTMTGVKKINKQTWFDCPLCPVKCSREDFLLDHFCRRHVPGGTKYKKNTDNSFCHRKSTKSSRSQPNSKSTISTSSLNPVEKTSPPHQDELDIADHADFSKLKLLLSNDVEQNPGPTYHCEWNNCGFIGLTTTRMGQHLRQHGREEECKWAQCNGFQRTSYEDLELHIIHDHFFDDRITFPSLDDWLEYLPEKRIDPETTDLRFCPKHLRSKLKLLLFDEDYLDMPTNKSYTMSDHLCTLDFEICFSLSEQTPTLASSFAVEKGQQVPPEVPPEIHHVFNV*	ATGCACATCCAGGTCGAGGAGCGTGTGTTTTCTTCCATTGCAGATTCAAGTGGATGTCTTGGTAGTGCGCTTGTGGCAGGTGATTCCAACGTACATCGTATCCAAGCAGCGATTCAAAATTGGTCCACTATTCGATGCCTCCCAGTATCAGGAGCCAAGTTTGTGAATGACAAGAAGGGATTTGTGGCAGTTCTGCAGCTTTCATTGAAGAAGGAGTTTTACCCATGTGTCTATATTCATCTTGGCTCCAATGATGTTCAAGCCAGAGAGGATGTGTTTTATAGGAGAGTCACTGAGGTATGTGATAGTATCCACGAGACGAGTCCGGAAACTGAGATTGTTTTATGTTCTATTCTGCCACGAAAAAAGAATGACAGACGAGTATCTTCAACATTAGCGAGAGTCTTCAACAGATGGATCCAGAATGCTAACACCATGCTAATGGACATTTCAGAGGCCATCCCATACATCAGATTCCTTGGATATGGAGCTCAGGAATGTGCTGATGTGTTGGGTCGTGATGGACTTCATCTGAGTCGTGTTGGTGGTAGACATTGTAGTCAGGTGATTGAGGAGGATGTGTATTCCTGGAGTGAAATAGCCTATCAGCAGGATGTACATTGGAATGAAGACATACGCCAACCACATTCAGCAGAGATTGATGCATCAAGCTTTGACCAGTGCCTGGCAGCTGCTGTTGAACCAGTCAGTGACCAGAATGTCCAGGCCAGCAAGCAGCCTCTGTACTCGGAAATAGTCCGTTTGCCAGCAGCTGAAGTTCCAGATGTTACCTCAGTGCAGCATAATGTGAAGTTACCAAGGCGCAATGTATTGAAGGTTGATGAATGTGCTAGATCAGCCAGACCATGTAACCACAGATCAAACAAACATCGAAGGGCAAGGCGAAGAAAATTTACGCAACACAGACAGCTGAAAGTTCAAAGATCTGAGCAGTATAAAGATCACGTTGAAATTCTGTTGACATCTGATGTAACGGTAAAGGTGAAGGCAGACAATGTACATAGCATCTGGATGTGCCCGAAAGAAGACGCCATTACCACAAAGAAGCGCCTACCTGTCTGCTCTACAATGACTGGAGTTAAGAAGATAAACAAGCAGACATGGTTTGACTGCCCCCTTTGCCCAGTGAAGTGTTCAAGAGAAGATTTCCTACTGGACCATTTCTGTCGACGCCATGTTCCTGGAGGGACCAAATACAAGAAGAACACTGACAATTCTTTCTGTCATCGGAAATCAACGAAGAGCAGCAGAAGTCAGCCAAACTCGAAGAGCACCATTTCAACATCCAGCCTGAACCCTGTAGAAAAAACTTCACCTCCCCATCAAGATGAATTGGATATCGCAGATCACGCCGATTTCTCCAAATTAAAATTACTTTTATCAAATGATGTTGAGCAAAATCCTGGACCTACCTATCACTGTGAATGGAATAATTGTGGATTCATCGGGCTAACAACAACCAGAATGGGACAACACCTGCGACAACATGGACGAGAAGAGGAATGCAAATGGGCGCAATGCAATGGATTTCAGCGAACGAGCTACGAAGACCTGGAGTTACACATTATACACGACCACTTCTTTGATGACAGAATCACCTTTCCTTCCCTAGATGATTGGCTGGAATATCTCCCAGAAAAAAGAATCGACCCAGAAACCACTGATTTACGCTTCTGTCCAAAACACCTGAGAAGCAAGCTGAAGTTGTTACTGTTTGATGAGGACTACCTGGACATGCCGACAAACAAATCATACACAATGAGCGACCACCTGTGTACACTGGATTTTGAAATATGTTTCAGTTTGAGCGAACAGACTCCAACTTTGGCTTCCAGCTTTGCTGTTGAGAAAGGTCAACAAGTTCCACCAGAAGTTCCACCAGAAATACATCACGTCTTTAATGTTTGA
Mya arenaria	>XP_052768479.1 uncharacterized protein LOC128208860 isoform X2 [Mya arenaria]	Mya arenaria	GCCGATTTCTCCAAATTAAAATTACTTTTATCAAATGATGTTGAGCAAAATCCTGGACCT	14470	ADFSKLKLLLSNDVEQNPGP	>lcl|NC_069124.1_cds_XP_052793326.1_11492 gene=LOC128227133 db_xref=GeneID:128227133 protein=uncharacterized protein LOC128227133 isoform X2 protein_id=XP_052793326.1 location=complement(join(84123612..8412504584125155..8412525684125476..8412565284125965..8412604784126216..8412631284127358..8412748984127868..8412794884128144..8412823484128335..8412844184128809..8412888084129499..8412958084129958..8413014584131000..8413121084131526..8413165884133842..84133992)) gbkey=CDS	MHIQVEERVFSSIADSSGCLGSALVAGDSNVHRIQAAIQNWSTIRCLPVSGAKFVNDKKGFVAVLQLSLKKEFYPCVYIHLGSNDVQAREDVFYRRVTEVCDSIHETSPETEIVLCSILPRKKNDRRVSSTLARVFNRWIQNANTMLMDISEAIPYIRFLGYGAQECADVLGRDGLHLSRVGGRHCSQVIEEDVYSWSEIAYQQDVHWNEDIRQPHSAEIDASSFDQCLAAAVEPVSDQNVQASKQPLYSEIVRLPAAEVPDVTSVQHNVKLPRRNVLKVDECARSARPCNHRSNKHRRARRRKFTQHRQLKVQRSEQYKDHVEILLTSDVTVKVKADNVHSIWMCPKEDAITTKKRLPVCSTMTGVKKINKTWFDCPLCPVKCSREDFLLDHFCRRHVPGGTKYKKNTDNSFCHRKSTKSSRSQPNSKSTISTSSLNPVEKTSPPHQDELDIADHADFSKLKLLLSNDVEQNPGPTYHCEWNNCGFIGLTTTRMGQHLRQHGREEECKWAQCNGFQRTSYEDLELHIIHDHFFDDRITFPSLDDWLEYLPEKRIDPETTDLRFCPKHLRSKLKLLLFDEDYLDMPTNKSYTMSDHLCTLDFESNHYTKNFLNIEKKFIEKRLLLGEDWSDYNGKFEENDTDSLLSPDPKVRKHRQFHGGKYQFHFVQTSRPELSSNSHSGTKLKPVKRKASCTFPNEWSSILLTNLRFCSHAITMQNLFLNLILDEGIVDCKKLSFLKLEYDTALLASAKTCTKGVFVCHVFKIIVDNAEYLYIRYVESGVYAGLMEQKYLQEIKDTFHYTDNNMFLHNTLTVEDIQNMESDHIKDKKEKPNTYKPSSRLNDFFKQKFIPGIADTRQMNDTDNINCLSFAVSILPFSSTSTAKFMDACTAGKEDRLQALLLDFRHSKLEQVPRNSREIFQQQYEGEETLLSQSKALNCLPGDVKRKTELFKGDPKFASNFINKKKPQLRTSLRYLTFSLFLQNEINTIFTKYRTYYPDLNAVQCEVLEIPALERPSKKRKSTASVKVTKDVEPLSVMQESKKIYV*	ATGCACATCCAGGTCGAGGAGCGTGTGTTTTCTTCCATTGCAGATTCAAGTGGATGTCTTGGTAGTGCGCTTGTGGCAGGTGATTCCAACGTACATCGTATCCAAGCAGCGATTCAAAATTGGTCCACTATTCGATGCCTCCCAGTATCAGGAGCCAAGTTTGTGAATGACAAGAAGGGATTTGTGGCAGTTCTGCAGCTTTCATTGAAGAAGGAGTTTTACCCATGTGTCTATATTCATCTTGGCTCCAATGATGTTCAAGCCAGAGAGGATGTGTTTTATAGGAGAGTCACTGAGGTATGTGATAGTATCCACGAGACGAGTCCGGAAACTGAGATTGTTTTATGTTCTATTCTGCCACGAAAAAAGAATGACAGACGAGTATCTTCAACATTAGCGAGAGTCTTCAACAGATGGATCCAGAATGCTAACACCATGCTAATGGACATTTCAGAGGCCATCCCATACATCAGATTCCTTGGATATGGAGCTCAGGAATGTGCTGATGTGTTGGGTCGTGATGGACTTCATCTGAGTCGTGTTGGTGGTAGACATTGTAGTCAGGTGATTGAGGAGGATGTGTATTCCTGGAGTGAAATAGCCTATCAGCAGGATGTACATTGGAATGAAGACATACGCCAACCACATTCAGCAGAGATTGATGCATCAAGCTTTGACCAGTGCCTGGCAGCTGCTGTTGAACCAGTCAGTGACCAGAATGTCCAGGCCAGCAAGCAGCCTCTGTACTCGGAAATAGTCCGTTTGCCAGCAGCTGAAGTTCCAGATGTTACCTCAGTGCAGCATAATGTGAAGTTACCAAGGCGCAATGTATTGAAGGTTGATGAATGTGCTAGATCAGCCAGACCATGTAACCACAGATCAAACAAACATCGAAGGGCAAGGCGAAGAAAATTTACGCAACACAGACAGCTGAAAGTTCAAAGATCTGAGCAGTATAAAGATCACGTTGAAATTCTGTTGACATCTGATGTAACGGTAAAGGTGAAGGCAGACAATGTACATAGCATCTGGATGTGCCCGAAAGAAGACGCCATTACCACAAAGAAGCGCCTACCTGTCTGCTCTACAATGACTGGAGTTAAGAAGATAAACAAGACATGGTTTGACTGCCCCCTTTGCCCAGTGAAGTGTTCAAGAGAAGATTTCCTACTGGACCATTTCTGTCGACGCCATGTTCCTGGAGGGACCAAATACAAGAAGAACACTGACAATTCTTTCTGTCATCGGAAATCAACGAAGAGCAGCAGAAGTCAGCCAAACTCGAAGAGCACCATTTCAACATCCAGCCTGAACCCTGTAGAAAAAACTTCACCTCCCCATCAAGATGAATTGGATATCGCAGATCACGCCGATTTCTCCAAATTAAAATTACTTTTATCAAATGATGTTGAGCAAAATCCTGGACCTACCTATCACTGTGAATGGAATAATTGTGGATTCATCGGGCTAACAACAACCAGAATGGGACAACACCTGCGACAACATGGACGAGAAGAGGAATGCAAATGGGCGCAATGCAATGGATTTCAGCGAACGAGCTACGAAGACCTGGAGTTACACATTATACACGACCACTTCTTTGATGACAGAATCACCTTTCCTTCCCTAGATGATTGGCTGGAATATCTCCCAGAAAAAAGAATCGACCCAGAAACCACTGATTTACGCTTCTGTCCAAAACACCTGAGAAGCAAGCTGAAGTTGTTACTGTTTGATGAGGACTACCTGGACATGCCGACAAACAAATCATACACAATGAGCGACCACCTGTGTACACTGGATTTTGAAAGTAATCATTATACTAAAAATTTCTTAAATATTGAGAAAAAATTTATTGAAAAAAGACTTTTGTTAGGTGAAGACTGGTCAGATTATAATGGTAAATTTGAGGAAAATGACACTGATTCACTTTTAAGTCCAGATCCAAAAGTCCGCAAGCACAGGCAGTTCCATGGTGGAAAATATCAATTCCACTTTGTCCAAACTTCACGTCCTGAATTAAGTTCAAATTCTCATTCTGGAACTAAGTTAAAGCCTGTAAAAAGAAAAGCTTCCTGTACATTTCCAAATGAATGGTCAAGTATCTTGCTGACAAATTTACGATTCTGTTCTCATGCCATAACTATGCAGAACTTATTTCTGAATTTGATTTTAGACGAAGGAATTGTTGATTGCAAAAAACTAAGTTTTCTTAAGTTAGAATATGACACTGCTCTATTAGCATCAGCCAAAACCTGCACCAAAGGTGTTTTTGTTTGTCATGTATTTAAAATCATTGTAGACAATGCTGAATATCTGTACATCCGCTATGTTGAGTCTGGAGTGTATGCTGGCCTAATGGAACAGAAATATTTGCAAGAAATCAAAGATACATTTCATTACACTGACAATAATATGTTTTTGCATAATACATTAACAGTGGAAGATATACAGAACATGGAATCTGATCATATAAAAGATAAAAAGGAAAAGCCGAATACATATAAGCCCAGCAGCAGACTTAATGATTTCTTTAAGCAAAAATTCATTCCAGGTATTGCTGATACAAGACAAATGAATGACACTGATAATATTAATTGTTTATCCTTTGCAGTATCAATTTTGCCCTTTTCTTCAACCTCAACTGCCAAGTTTATGGATGCTTGTACTGCAGGAAAGGAAGACCGTCTTCAAGCTTTGCTTTTAGATTTTAGGCACTCAAAATTGGAACAGGTTCCTCGAAACTCGAGGGAAATATTTCAGCAGCAATATGAAGGAGAAGAAACCCTTTTAAGTCAGTCAAAGGCATTAAATTGTTTACCAGGTGATGTCAAAAGAAAAACCGAACTATTCAAAGGTGATCCAAAATTTGCATCCAACTTCATAAACAAGAAAAAACCTCAACTCAGAACATCACTTAGATATCTTACTTTCAGTCTCTTTTTGCAGAATGAAATTAATACAATTTTCACTAAGTATAGAACATATTACCCAGATTTAAATGCGGTTCAATGTGAGGTTTTAGAAATTCCTGCACTAGAGAGGCCATCTAAGAAGAGGAAAAGCACAGCCTCTGTGAAGGTGACAAAAGATGTGGAGCCATTGAGTGTTATGCAGGAATCAAAAAAAATCTATGTATGA
Mya arenaria	>XP_052768479.1 uncharacterized protein LOC128208860 isoform X2 [Mya arenaria]	Mya arenaria	GCCGATTTCTCCAAATTAAAATTACTTTTATCAAATGATGTTGAGCAAAATCCTGGACCT	14471	ADFSKLKLLLSNDVEQNPGP	>lcl|NC_069124.1_cds_XP_052793325.1_11493 gene=LOC128227133 db_xref=GeneID:128227133 protein=uncharacterized protein LOC128227133 isoform X1 protein_id=XP_052793325.1 location=complement(join(84123612..8412504584125155..8412525684125476..8412565284125965..8412604784126216..8412631284127358..8412749284127868..8412794884128144..8412823484128335..8412844184128809..8412888084129499..8412958084129958..8413014584131000..8413121084131526..8413165884133842..84133992)) gbkey=CDS	MHIQVEERVFSSIADSSGCLGSALVAGDSNVHRIQAAIQNWSTIRCLPVSGAKFVNDKKGFVAVLQLSLKKEFYPCVYIHLGSNDVQAREDVFYRRVTEVCDSIHETSPETEIVLCSILPRKKNDRRVSSTLARVFNRWIQNANTMLMDISEAIPYIRFLGYGAQECADVLGRDGLHLSRVGGRHCSQVIEEDVYSWSEIAYQQDVHWNEDIRQPHSAEIDASSFDQCLAAAVEPVSDQNVQASKQPLYSEIVRLPAAEVPDVTSVQHNVKLPRRNVLKVDECARSARPCNHRSNKHRRARRRKFTQHRQLKVQRSEQYKDHVEILLTSDVTVKVKADNVHSIWMCPKEDAITTKKRLPVCSTMTGVKKINKQTWFDCPLCPVKCSREDFLLDHFCRRHVPGGTKYKKNTDNSFCHRKSTKSSRSQPNSKSTISTSSLNPVEKTSPPHQDELDIADHADFSKLKLLLSNDVEQNPGPTYHCEWNNCGFIGLTTTRMGQHLRQHGREEECKWAQCNGFQRTSYEDLELHIIHDHFFDDRITFPSLDDWLEYLPEKRIDPETTDLRFCPKHLRSKLKLLLFDEDYLDMPTNKSYTMSDHLCTLDFESNHYTKNFLNIEKKFIEKRLLLGEDWSDYNGKFEENDTDSLLSPDPKVRKHRQFHGGKYQFHFVQTSRPELSSNSHSGTKLKPVKRKASCTFPNEWSSILLTNLRFCSHAITMQNLFLNLILDEGIVDCKKLSFLKLEYDTALLASAKTCTKGVFVCHVFKIIVDNAEYLYIRYVESGVYAGLMEQKYLQEIKDTFHYTDNNMFLHNTLTVEDIQNMESDHIKDKKEKPNTYKPSSRLNDFFKQKFIPGIADTRQMNDTDNINCLSFAVSILPFSSTSTAKFMDACTAGKEDRLQALLLDFRHSKLEQVPRNSREIFQQQYEGEETLLSQSKALNCLPGDVKRKTELFKGDPKFASNFINKKKPQLRTSLRYLTFSLFLQNEINTIFTKYRTYYPDLNAVQCEVLEIPALERPSKKRKSTASVKVTKDVEPLSVMQESKKIYV*	ATGCACATCCAGGTCGAGGAGCGTGTGTTTTCTTCCATTGCAGATTCAAGTGGATGTCTTGGTAGTGCGCTTGTGGCAGGTGATTCCAACGTACATCGTATCCAAGCAGCGATTCAAAATTGGTCCACTATTCGATGCCTCCCAGTATCAGGAGCCAAGTTTGTGAATGACAAGAAGGGATTTGTGGCAGTTCTGCAGCTTTCATTGAAGAAGGAGTTTTACCCATGTGTCTATATTCATCTTGGCTCCAATGATGTTCAAGCCAGAGAGGATGTGTTTTATAGGAGAGTCACTGAGGTATGTGATAGTATCCACGAGACGAGTCCGGAAACTGAGATTGTTTTATGTTCTATTCTGCCACGAAAAAAGAATGACAGACGAGTATCTTCAACATTAGCGAGAGTCTTCAACAGATGGATCCAGAATGCTAACACCATGCTAATGGACATTTCAGAGGCCATCCCATACATCAGATTCCTTGGATATGGAGCTCAGGAATGTGCTGATGTGTTGGGTCGTGATGGACTTCATCTGAGTCGTGTTGGTGGTAGACATTGTAGTCAGGTGATTGAGGAGGATGTGTATTCCTGGAGTGAAATAGCCTATCAGCAGGATGTACATTGGAATGAAGACATACGCCAACCACATTCAGCAGAGATTGATGCATCAAGCTTTGACCAGTGCCTGGCAGCTGCTGTTGAACCAGTCAGTGACCAGAATGTCCAGGCCAGCAAGCAGCCTCTGTACTCGGAAATAGTCCGTTTGCCAGCAGCTGAAGTTCCAGATGTTACCTCAGTGCAGCATAATGTGAAGTTACCAAGGCGCAATGTATTGAAGGTTGATGAATGTGCTAGATCAGCCAGACCATGTAACCACAGATCAAACAAACATCGAAGGGCAAGGCGAAGAAAATTTACGCAACACAGACAGCTGAAAGTTCAAAGATCTGAGCAGTATAAAGATCACGTTGAAATTCTGTTGACATCTGATGTAACGGTAAAGGTGAAGGCAGACAATGTACATAGCATCTGGATGTGCCCGAAAGAAGACGCCATTACCACAAAGAAGCGCCTACCTGTCTGCTCTACAATGACTGGAGTTAAGAAGATAAACAAGCAGACATGGTTTGACTGCCCCCTTTGCCCAGTGAAGTGTTCAAGAGAAGATTTCCTACTGGACCATTTCTGTCGACGCCATGTTCCTGGAGGGACCAAATACAAGAAGAACACTGACAATTCTTTCTGTCATCGGAAATCAACGAAGAGCAGCAGAAGTCAGCCAAACTCGAAGAGCACCATTTCAACATCCAGCCTGAACCCTGTAGAAAAAACTTCACCTCCCCATCAAGATGAATTGGATATCGCAGATCACGCCGATTTCTCCAAATTAAAATTACTTTTATCAAATGATGTTGAGCAAAATCCTGGACCTACCTATCACTGTGAATGGAATAATTGTGGATTCATCGGGCTAACAACAACCAGAATGGGACAACACCTGCGACAACATGGACGAGAAGAGGAATGCAAATGGGCGCAATGCAATGGATTTCAGCGAACGAGCTACGAAGACCTGGAGTTACACATTATACACGACCACTTCTTTGATGACAGAATCACCTTTCCTTCCCTAGATGATTGGCTGGAATATCTCCCAGAAAAAAGAATCGACCCAGAAACCACTGATTTACGCTTCTGTCCAAAACACCTGAGAAGCAAGCTGAAGTTGTTACTGTTTGATGAGGACTACCTGGACATGCCGACAAACAAATCATACACAATGAGCGACCACCTGTGTACACTGGATTTTGAAAGTAATCATTATACTAAAAATTTCTTAAATATTGAGAAAAAATTTATTGAAAAAAGACTTTTGTTAGGTGAAGACTGGTCAGATTATAATGGTAAATTTGAGGAAAATGACACTGATTCACTTTTAAGTCCAGATCCAAAAGTCCGCAAGCACAGGCAGTTCCATGGTGGAAAATATCAATTCCACTTTGTCCAAACTTCACGTCCTGAATTAAGTTCAAATTCTCATTCTGGAACTAAGTTAAAGCCTGTAAAAAGAAAAGCTTCCTGTACATTTCCAAATGAATGGTCAAGTATCTTGCTGACAAATTTACGATTCTGTTCTCATGCCATAACTATGCAGAACTTATTTCTGAATTTGATTTTAGACGAAGGAATTGTTGATTGCAAAAAACTAAGTTTTCTTAAGTTAGAATATGACACTGCTCTATTAGCATCAGCCAAAACCTGCACCAAAGGTGTTTTTGTTTGTCATGTATTTAAAATCATTGTAGACAATGCTGAATATCTGTACATCCGCTATGTTGAGTCTGGAGTGTATGCTGGCCTAATGGAACAGAAATATTTGCAAGAAATCAAAGATACATTTCATTACACTGACAATAATATGTTTTTGCATAATACATTAACAGTGGAAGATATACAGAACATGGAATCTGATCATATAAAAGATAAAAAGGAAAAGCCGAATACATATAAGCCCAGCAGCAGACTTAATGATTTCTTTAAGCAAAAATTCATTCCAGGTATTGCTGATACAAGACAAATGAATGACACTGATAATATTAATTGTTTATCCTTTGCAGTATCAATTTTGCCCTTTTCTTCAACCTCAACTGCCAAGTTTATGGATGCTTGTACTGCAGGAAAGGAAGACCGTCTTCAAGCTTTGCTTTTAGATTTTAGGCACTCAAAATTGGAACAGGTTCCTCGAAACTCGAGGGAAATATTTCAGCAGCAATATGAAGGAGAAGAAACCCTTTTAAGTCAGTCAAAGGCATTAAATTGTTTACCAGGTGATGTCAAAAGAAAAACCGAACTATTCAAAGGTGATCCAAAATTTGCATCCAACTTCATAAACAAGAAAAAACCTCAACTCAGAACATCACTTAGATATCTTACTTTCAGTCTCTTTTTGCAGAATGAAATTAATACAATTTTCACTAAGTATAGAACATATTACCCAGATTTAAATGCGGTTCAATGTGAGGTTTTAGAAATTCCTGCACTAGAGAGGCCATCTAAGAAGAGGAAAAGCACAGCCTCTGTGAAGGTGACAAAAGATGTGGAGCCATTGAGTGTTATGCAGGAATCAAAAAAAATCTATGTATGA
Mya arenaria	>XP_052768479.1 uncharacterized protein LOC128208860 isoform X2 [Mya arenaria]	Mya arenaria	GCCGATTTCTCCAAATTAAAATTACTTTTATCAAATGATGTTGAGCAAAATCCTGGACCT	14472	ADFSKLKLLLSNDVEQNPGP	>lcl|NC_069125.1_cds_XP_052800246.1_12227 gene=LOC128231453 db_xref=GeneID:128231453 protein=uncharacterized protein LOC128231453 isoform X1 protein_id=XP_052800246.1 location=join(2115811..21159612118138..21182702118585..21187952119652..21198392120217..21202982120919..21209902121358..21214642121565..21216552121851..21219312122307..21224412123486..21235822123751..21238332124146..21243222124542..21246432124753..2128817) gbkey=CDS	MHIQVEERVFSSIADSSGCLGSALVAGDSNVHRIQAAIPNWSTIRCLPVSGAKFVNDKKGFVAVLQLSLKKEFYPCVYIHLGSNDVQAREDVFYRRVTEVCDSIHETSPETEIVLCSILPRKKNDRRVSSTLARVFNRWIQNANTMLMDISEAIPYIRFLGYGAQECADVLGRDGLHLSRVGGRHCSQVIEEDVYSWSEIAYQQDVHWNEDIRQPHSAEIDASSFDQCLAAAVEPVSDQNVQASKQPLYSEIVRLPAAEVPDVTSVQHNVKLPRRNVLKVDECARSARPCNHRSNKHRRARRRKFTQHRQLKVQRSEQYKDHVEILLTSDVTVKVKADNVHSIWMCPKEDAITTKKRLPVCSTMTGVKKINKQTWFDCPLCPVKCSREDFLLDHFCRRHVPGGTKYKKNTDNSFCHRKSTKSSRSQPNSKSTISTSSLNPVEKTSPPHQDELDIADHADFSKLKLLLSNDVEQNPGPTYHCEWNNCGFIGLTTTRMGQHLRQHGREEECKWAQCNGFQRTSYEDLELHIIHDHFFDDRITFPSLDDWLEYLPEKRIDPETTDLRFCPKHLRSKLKLLLFDEDYLDMPTNKSYTMSDHLCTLDFESNHYTKNFLNIEKKFIEKRLLLGEDWSDYNGKFEENDTDSLLSPDPKVRKHRQFHGGKYQFHFVQTSRPELSSNSHSGTKLKPVKRKASCTFPNEWSSILLTNLRFCSHAITMQNLFLNLILDEGIVDCKKLSFLKLEYDTALLASAKTCTKGVFVCHVFKIIVDNAEYLYIRYVESGVYAGLMEQKYLQEIKDTFHYTDNNMFLHNTLTVEDIQNMESDHIKDKKEKPNTYKPSSRLNDFFKQKFIPGIADTRQMKDTDNINCLSFAVSILPFSSTSTAKFMDACTAGKEDRLQALLLDFRHSKLEQVPRNSREIFQQQYEGEETLLSQSKALNCLPGDVKRKTELFKGDPKFASNFINKKKPQLRTSLRYLTFSLFLQNEINTIFTKYRTYYPDLNAVQCEVLEIPALERPSKKRKSTASVKVTKDVEPLSVMQESKKSMYEQFSIDLIEDGKIYIQVAEEDTMICCMNDYNDSGSLRKEVYVYTTWLKQESGDYFHCTCSIYRTLFDIAHSQTLNYSNRNSCMHCTFLKCIVLPNLQIDERATETKTRKFVQEGKQCAGKDLIELSDFNGTWKFSVLAEGETKPVFLSLSHNKAKANYTVTCHNGECQSKKGHKRYLNNLNSSNLCRHLFVLKHNPESWIDLHERNATNETFLDDQLLDDETNDDAGDGDPVDTNDNFDPETGLWKYKCESSHPAAARESDMLRRNIIKRDGWNDLTLSRQADGSLKGPNFYPDMPDNTCCCGSGWLKRDDDPDYSENGKLIPLGRVLTVYTQFAPVQCDVYKRVCYNPIDDSRCELAWNEGQSESIHVFSSKTAAGDEIGWEFTSSVMKTGCTFSAYCQMKDELYRTRDPKAKFMDATVFLKWWFSWAANMNIDFRQPCDICRYEPNRLCCDGTRVGVGFRHSNFTEISKPDSSLQTQQTLHRRMDRCYLKNKPGVEKRQMIAYREALDNIARTTVAEFEPLDIPENNDRINLLMQALPEEAHQSFQRFTRGMSEFERVAYASVLKMLATTASVTSILSPEYALFLQEFLTNENLSDFEFNRQMYEMRSFAPEIRDLIAESMLNNNNILPDDIKLFLVHLTNESLNLPVYAPEDATFQFGTYNPEKLGRAYYFNEHGVKLRNVRKFQIDEDRAGRNNDHDDEAMDFERCRKIYSKIQQSAPGTSNLFLWFCPDHGHCYGFHMTVAEGRKDPSASLYSHLAKPPQAVFYDFACNLQEYCLNRESGYYKNVRFFHDIFHGYSHKCSTSFRSSRLQGFESVNSEICEQFNSFIQILKKSARQMTQSHFCFYLQFFIHEWNRRKRVAYKRKISTALAGLL*	ATGCACATCCAGGTCGAGGAGCGTGTGTTTTCTTCCATTGCAGATTCAAGTGGATGTCTTGGTAGTGCGCTTGTGGCAGGTGATTCCAACGTACATCGTATCCAAGCAGCGATTCCAAATTGGTCCACTATTCGATGCCTCCCAGTATCAGGAGCCAAGTTTGTGAATGACAAGAAGGGATTTGTGGCAGTTCTGCAGCTTTCATTGAAGAAGGAGTTTTACCCATGTGTCTATATTCATCTTGGCTCCAATGATGTTCAAGCCAGAGAGGATGTGTTTTATAGGAGAGTCACTGAGGTATGTGATAGTATCCACGAGACGAGTCCGGAAACTGAGATTGTTTTATGTTCTATTCTGCCACGAAAAAAGAATGACAGACGAGTATCTTCAACATTAGCGAGAGTCTTCAACAGATGGATCCAGAATGCTAACACCATGCTAATGGACATTTCAGAGGCCATCCCATACATCAGATTCCTTGGATATGGAGCTCAGGAATGTGCTGATGTGTTGGGTCGTGATGGACTTCATCTGAGTCGTGTTGGTGGTAGACATTGTAGTCAGGTGATTGAGGAGGATGTGTATTCCTGGAGTGAAATAGCCTATCAGCAGGATGTACATTGGAATGAAGACATACGCCAACCACATTCAGCAGAGATTGATGCATCAAGCTTTGACCAGTGCCTGGCAGCTGCTGTTGAACCAGTCAGTGACCAGAATGTCCAGGCCAGCAAGCAGCCTCTGTACTCGGAAATAGTCCGTTTGCCAGCAGCTGAAGTTCCAGATGTTACCTCAGTGCAGCATAATGTGAAGTTACCAAGGCGCAATGTATTGAAGGTTGATGAATGTGCTAGATCAGCCAGACCATGTAACCACAGATCAAACAAACATCGAAGGGCAAGGCGAAGAAAATTTACGCAACACAGACAGCTGAAAGTTCAAAGATCTGAGCAGTATAAAGATCACGTTGAAATTCTGTTGACATCTGATGTAACGGTAAAGGTGAAGGCAGACAATGTACATAGCATCTGGATGTGCCCGAAAGAAGACGCCATTACCACAAAGAAGCGCCTACCTGTCTGCTCTACAATGACTGGAGTTAAGAAGATAAACAAGCAGACATGGTTTGACTGCCCCCTTTGCCCAGTGAAGTGTTCTAGAGAAGATTTCCTACTGGACCATTTCTGTCGACGCCATGTACCTGGAGGGACCAAATACAAGAAGAACACTGACAATTCTTTCTGTCATCGGAAATCAACGAAGAGCAGCAGAAGTCAGCCAAACTCGAAGAGCACCATTTCAACATCCAGCCTGAACCCTGTAGAAAAAACTTCACCTCCCCATCAAGATGAATTGGATATCGCAGATCACGCCGATTTCTCCAAATTAAAATTACTTTTATCAAATGATGTTGAGCAAAATCCTGGACCTACCTATCACTGTGAATGGAATAATTGTGGATTCATCGGGCTAACAACAACCAGAATGGGACAACACCTGCGACAACATGGACGAGAAGAGGAATGCAAATGGGCGCAATGCAATGGATTTCAGCGAACGAGCTACGAAGACCTGGAGTTACACATTATACACGACCACTTCTTTGATGACAGAATCACCTTTCCTTCCCTAGATGATTGGCTGGAATATCTCCCAGAAAAAAGAATCGACCCAGAAACCACTGATTTACGCTTCTGTCCAAAACACCTGAGAAGCAAGCTGAAGTTGTTACTGTTTGATGAGGACTACCTGGACATGCCGACAAACAAATCATACACAATGAGCGACCACCTGTGTACACTGGATTTTGAAAGTAATCATTATACTAAAAATTTCTTAAATATTGAGAAAAAATTTATTGAAAAAAGACTTTTGTTAGGTGAAGACTGGTCAGATTATAATGGTAAATTTGAGGAAAATGACACTGATTCACTTTTAAGTCCAGATCCAAAAGTCCGCAAGCACAGGCAGTTCCATGGTGGAAAATATCAATTCCACTTTGTCCAAACTTCACGTCCTGAATTAAGTTCAAATTCTCATTCTGGAACTAAGTTAAAGCCTGTAAAAAGAAAAGCTTCCTGTACATTTCCAAATGAATGGTCAAGTATCTTGCTGACAAATTTACGATTCTGTTCTCATGCCATAACTATGCAGAACTTATTTCTGAATTTGATTTTAGACGAAGGAATTGTTGATTGCAAAAAACTAAGTTTTCTTAAGTTAGAATATGACACTGCTCTATTAGCATCAGCCAAAACCTGCACCAAAGGTGTTTTTGTTTGTCATGTATTTAAAATCATTGTAGACAATGCTGAATATCTGTACATCCGCTATGTTGAGTCTGGAGTGTATGCTGGCCTAATGGAACAGAAATATTTGCAAGAAATCAAAGATACATTTCATTACACTGACAATAATATGTTTTTGCATAATACATTAACAGTGGAAGATATACAGAACATGGAATCTGATCATATAAAAGATAAAAAGGAAAAGCCGAATACATATAAGCCCAGCAGCAGACTTAATGATTTCTTTAAGCAAAAATTCATTCCAGGTATTGCTGATACAAGACAAATGAAGGACACTGATAATATTAATTGTTTATCCTTTGCAGTATCAATTTTGCCCTTTTCTTCAACCTCAACTGCCAAGTTTATGGATGCTTGTACTGCAGGAAAGGAAGACCGTCTTCAAGCTTTGCTTTTAGATTTTAGGCACTCAAAATTGGAACAGGTTCCTCGAAACTCGAGGGAAATATTTCAGCAGCAATATGAAGGAGAAGAAACCCTTTTAAGTCAGTCAAAGGCATTAAATTGTTTACCAGGTGATGTCAAAAGAAAAACCGAACTATTCAAAGGTGATCCAAAATTTGCATCCAACTTCATAAACAAGAAAAAACCTCAACTCAGAACATCACTTAGATATCTTACTTTCAGTCTCTTTCTGCAGAATGAAATTAATACAATTTTCACTAAGTATAGAACATATTACCCAGATTTAAATGCGGTTCAATGTGAGGTTTTAGAAATTCCTGCACTAGAGAGGCCATCTAAGAAGAGGAAAAGCACAGCCTCTGTGAAGGTGACAAAAGATGTGGAGCCATTGAGTGTTATGCAGGAATCAAAAAAATCTATGTATGAACAATTTTCTATTGATTTAATAGAGGATGGAAAGATATATATTCAGGTAGCTGAGGAAGACACCATGATATGTTGTATGAATGATTATAATGATTCTGGTTCTTTAAGAAAAGAAGTGTATGTTTATACCACTTGGCTAAAGCAAGAATCTGGAGACTACTTCCATTGTACCTGCAGTATATATAGAACTTTATTTGATATAGCTCATAGCCAAACTCTAAATTATTCAAACAGGAATAGCTGCATGCACTGTACATTCCTTAAGTGTATTGTTCTTCCAAATCTACAGATAGATGAAAGGGCTACAGAAACCAAAACCCGTAAATTTGTTCAGGAGGGAAAGCAGTGTGCTGGCAAGGATTTGATTGAATTAAGTGACTTTAATGGTACATGGAAATTTTCAGTTTTGGCAGAAGGAGAGACTAAACCTGTTTTTTTATCACTGAGTCACAACAAGGCCAAAGCAAATTATACTGTGACCTGTCACAATGGCGAGTGTCAATCAAAGAAGGGACACAAACGATATTTAAATAACTTGAATTCTTCCAATCTTTGCAGACATTTATTTGTGCTGAAACATAATCCAGAATCCTGGATTGATTTGCATGAAAGAAATGCCACTAATGAAACTTTTTTAGATGACCAACTACTAGATGATGAAACAAATGATGATGCTGGTGATGGTGATCCTGTTGATACTAATGACAATTTTGATCCTGAAACAGGTCTATGGAAGTATAAGTGTGAGAGCAGCCATCCAGCAGCAGCTAGAGAGAGTGATATGTTGAGGCGTAACATCATCAAACGTGACGGATGGAATGATTTGACCTTGAGTAGGCAGGCTGATGGTTCATTGAAGGGTCCCAATTTCTATCCAGATATGCCAGACAATACATGCTGCTGTGGATCTGGATGGTTGAAGCGAGATGATGATCCAGATTACTCTGAAAACGGGAAATTGATTCCTTTAGGTCGAGTTCTTACAGTTTACACACAGTTTGCGCCTGTGCAGTGTGATGTTTACAAAAGAGTCTGTTACAACCCGATAGACGACAGTCGCTGTGAACTTGCATGGAATGAAGGCCAGAGTGAATCAATTCATGTTTTTAGTAGTAAAACAGCTGCAGGTGACGAAATAGGATGGGAGTTTACATCATCAGTAATGAAAACTGGTTGCACTTTTTCAGCATACTGTCAGATGAAGGATGAACTTTACAGAACTCGTGACCCAAAGGCCAAGTTTATGGATGCAACAGTTTTTTTAAAATGGTGGTTTAGTTGGGCAGCTAATATGAACATTGATTTCAGACAACCATGTGACATTTGTAGGTATGAGCCTAATAGACTGTGCTGTGATGGAACCAGAGTAGGCGTAGGTTTCCGTCATTCAAATTTCACAGAAATAAGTAAACCTGATAGTTCTTTACAGACACAGCAAACATTGCATCGACGGATGGACAGATGTTACCTGAAGAATAAGCCTGGAGTTGAAAAGAGACAGATGATCGCTTATCGTGAAGCATTGGATAATATAGCCCGAACTACAGTTGCAGAATTTGAACCGTTAGATATTCCAGAAAATAATGATAGAATTAATTTACTTATGCAGGCTCTACCTGAGGAGGCTCATCAATCATTCCAGCGATTTACTCGAGGGATGTCAGAATTTGAAAGAGTAGCTTATGCATCTGTCCTTAAGATGTTGGCTACAACAGCATCTGTGACAAGCATTTTGTCACCAGAATATGCACTTTTCTTGCAGGAATTTCTAACTAATGAAAATCTTTCAGATTTTGAGTTTAACAGACAGATGTATGAGATGAGATCATTTGCTCCAGAAATACGGGACTTGATTGCAGAATCGATGTTGAACAATAACAACATTCTACCTGATGACATTAAACTTTTTCTAGTTCATCTTACTAATGAGTCTCTAAACTTACCAGTTTATGCCCCAGAGGATGCTACTTTTCAATTCGGAACATACAACCCTGAGAAGCTGGGCCGGGCTTATTACTTCAATGAACATGGTGTTAAACTGAGGAATGTACGCAAATTTCAGATAGATGAGGACCGAGCAGGCAGAAACAATGACCATGATGATGAAGCTATGGACTTTGAGCGATGCAGAAAGATTTACTCAAAAATACAACAATCAGCACCCGGCACATCTAACTTGTTTCTTTGGTTTTGTCCAGATCACGGTCATTGCTATGGATTCCACATGACAGTGGCTGAAGGCAGAAAAGATCCATCAGCTTCATTATACTCTCATCTAGCCAAACCTCCACAAGCAGTGTTTTATGACTTTGCCTGTAACTTACAGGAATATTGCCTCAACAGAGAGAGTGGGTACTACAAGAATGTTAGATTTTTTCACGATATTTTTCATGGTTATTCACACAAATGCTCTACTTCTTTTAGAAGCTCTCGACTTCAAGGATTTGAAAGTGTGAACTCAGAAATCTGCGAACAGTTCAACAGCTTCATCCAGATTCTGAAGAAATCAGCAAGACAAATGACACAATCTCATTTCTGTTTCTATCTTCAGTTCTTTATTCATGAGTGGAACAGGAGAAAAAGAGTTGCTTACAAGAGGAAAATCAGCACTGCACTAGCTGGGCTTTTATGA
Mya arenaria	>XP_052768479.1 uncharacterized protein LOC128208860 isoform X2 [Mya arenaria]	Mya arenaria	GCCGATTTCTCCAAATTAAAATTACTTTTATCAAATGATGTTGAGCAAAATCCTGGACCT	14473	ADFSKLKLLLSNDVEQNPGP	>lcl|NC_069125.1_cds_XP_052800247.1_12229 gene=LOC128231453 db_xref=GeneID:128231453 protein=uncharacterized protein LOC128231453 isoform X2 protein_id=XP_052800247.1 location=join(2115811..21159612118138..21182702118585..21187952119652..21198392120217..21202982120919..21209902121358..21214642121565..21216552121851..21219312122310..21224412123486..21235822123751..21238332124146..21243222124542..21246432124753..2128817) gbkey=CDS	MHIQVEERVFSSIADSSGCLGSALVAGDSNVHRIQAAIPNWSTIRCLPVSGAKFVNDKKGFVAVLQLSLKKEFYPCVYIHLGSNDVQAREDVFYRRVTEVCDSIHETSPETEIVLCSILPRKKNDRRVSSTLARVFNRWIQNANTMLMDISEAIPYIRFLGYGAQECADVLGRDGLHLSRVGGRHCSQVIEEDVYSWSEIAYQQDVHWNEDIRQPHSAEIDASSFDQCLAAAVEPVSDQNVQASKQPLYSEIVRLPAAEVPDVTSVQHNVKLPRRNVLKVDECARSARPCNHRSNKHRRARRRKFTQHRQLKVQRSEQYKDHVEILLTSDVTVKVKADNVHSIWMCPKEDAITTKKRLPVCSTMTGVKKINKTWFDCPLCPVKCSREDFLLDHFCRRHVPGGTKYKKNTDNSFCHRKSTKSSRSQPNSKSTISTSSLNPVEKTSPPHQDELDIADHADFSKLKLLLSNDVEQNPGPTYHCEWNNCGFIGLTTTRMGQHLRQHGREEECKWAQCNGFQRTSYEDLELHIIHDHFFDDRITFPSLDDWLEYLPEKRIDPETTDLRFCPKHLRSKLKLLLFDEDYLDMPTNKSYTMSDHLCTLDFESNHYTKNFLNIEKKFIEKRLLLGEDWSDYNGKFEENDTDSLLSPDPKVRKHRQFHGGKYQFHFVQTSRPELSSNSHSGTKLKPVKRKASCTFPNEWSSILLTNLRFCSHAITMQNLFLNLILDEGIVDCKKLSFLKLEYDTALLASAKTCTKGVFVCHVFKIIVDNAEYLYIRYVESGVYAGLMEQKYLQEIKDTFHYTDNNMFLHNTLTVEDIQNMESDHIKDKKEKPNTYKPSSRLNDFFKQKFIPGIADTRQMKDTDNINCLSFAVSILPFSSTSTAKFMDACTAGKEDRLQALLLDFRHSKLEQVPRNSREIFQQQYEGEETLLSQSKALNCLPGDVKRKTELFKGDPKFASNFINKKKPQLRTSLRYLTFSLFLQNEINTIFTKYRTYYPDLNAVQCEVLEIPALERPSKKRKSTASVKVTKDVEPLSVMQESKKSMYEQFSIDLIEDGKIYIQVAEEDTMICCMNDYNDSGSLRKEVYVYTTWLKQESGDYFHCTCSIYRTLFDIAHSQTLNYSNRNSCMHCTFLKCIVLPNLQIDERATETKTRKFVQEGKQCAGKDLIELSDFNGTWKFSVLAEGETKPVFLSLSHNKAKANYTVTCHNGECQSKKGHKRYLNNLNSSNLCRHLFVLKHNPESWIDLHERNATNETFLDDQLLDDETNDDAGDGDPVDTNDNFDPETGLWKYKCESSHPAAARESDMLRRNIIKRDGWNDLTLSRQADGSLKGPNFYPDMPDNTCCCGSGWLKRDDDPDYSENGKLIPLGRVLTVYTQFAPVQCDVYKRVCYNPIDDSRCELAWNEGQSESIHVFSSKTAAGDEIGWEFTSSVMKTGCTFSAYCQMKDELYRTRDPKAKFMDATVFLKWWFSWAANMNIDFRQPCDICRYEPNRLCCDGTRVGVGFRHSNFTEISKPDSSLQTQQTLHRRMDRCYLKNKPGVEKRQMIAYREALDNIARTTVAEFEPLDIPENNDRINLLMQALPEEAHQSFQRFTRGMSEFERVAYASVLKMLATTASVTSILSPEYALFLQEFLTNENLSDFEFNRQMYEMRSFAPEIRDLIAESMLNNNNILPDDIKLFLVHLTNESLNLPVYAPEDATFQFGTYNPEKLGRAYYFNEHGVKLRNVRKFQIDEDRAGRNNDHDDEAMDFERCRKIYSKIQQSAPGTSNLFLWFCPDHGHCYGFHMTVAEGRKDPSASLYSHLAKPPQAVFYDFACNLQEYCLNRESGYYKNVRFFHDIFHGYSHKCSTSFRSSRLQGFESVNSEICEQFNSFIQILKKSARQMTQSHFCFYLQFFIHEWNRRKRVAYKRKISTALAGLL*	ATGCACATCCAGGTCGAGGAGCGTGTGTTTTCTTCCATTGCAGATTCAAGTGGATGTCTTGGTAGTGCGCTTGTGGCAGGTGATTCCAACGTACATCGTATCCAAGCAGCGATTCCAAATTGGTCCACTATTCGATGCCTCCCAGTATCAGGAGCCAAGTTTGTGAATGACAAGAAGGGATTTGTGGCAGTTCTGCAGCTTTCATTGAAGAAGGAGTTTTACCCATGTGTCTATATTCATCTTGGCTCCAATGATGTTCAAGCCAGAGAGGATGTGTTTTATAGGAGAGTCACTGAGGTATGTGATAGTATCCACGAGACGAGTCCGGAAACTGAGATTGTTTTATGTTCTATTCTGCCACGAAAAAAGAATGACAGACGAGTATCTTCAACATTAGCGAGAGTCTTCAACAGATGGATCCAGAATGCTAACACCATGCTAATGGACATTTCAGAGGCCATCCCATACATCAGATTCCTTGGATATGGAGCTCAGGAATGTGCTGATGTGTTGGGTCGTGATGGACTTCATCTGAGTCGTGTTGGTGGTAGACATTGTAGTCAGGTGATTGAGGAGGATGTGTATTCCTGGAGTGAAATAGCCTATCAGCAGGATGTACATTGGAATGAAGACATACGCCAACCACATTCAGCAGAGATTGATGCATCAAGCTTTGACCAGTGCCTGGCAGCTGCTGTTGAACCAGTCAGTGACCAGAATGTCCAGGCCAGCAAGCAGCCTCTGTACTCGGAAATAGTCCGTTTGCCAGCAGCTGAAGTTCCAGATGTTACCTCAGTGCAGCATAATGTGAAGTTACCAAGGCGCAATGTATTGAAGGTTGATGAATGTGCTAGATCAGCCAGACCATGTAACCACAGATCAAACAAACATCGAAGGGCAAGGCGAAGAAAATTTACGCAACACAGACAGCTGAAAGTTCAAAGATCTGAGCAGTATAAAGATCACGTTGAAATTCTGTTGACATCTGATGTAACGGTAAAGGTGAAGGCAGACAATGTACATAGCATCTGGATGTGCCCGAAAGAAGACGCCATTACCACAAAGAAGCGCCTACCTGTCTGCTCTACAATGACTGGAGTTAAGAAGATAAACAAGACATGGTTTGACTGCCCCCTTTGCCCAGTGAAGTGTTCTAGAGAAGATTTCCTACTGGACCATTTCTGTCGACGCCATGTACCTGGAGGGACCAAATACAAGAAGAACACTGACAATTCTTTCTGTCATCGGAAATCAACGAAGAGCAGCAGAAGTCAGCCAAACTCGAAGAGCACCATTTCAACATCCAGCCTGAACCCTGTAGAAAAAACTTCACCTCCCCATCAAGATGAATTGGATATCGCAGATCACGCCGATTTCTCCAAATTAAAATTACTTTTATCAAATGATGTTGAGCAAAATCCTGGACCTACCTATCACTGTGAATGGAATAATTGTGGATTCATCGGGCTAACAACAACCAGAATGGGACAACACCTGCGACAACATGGACGAGAAGAGGAATGCAAATGGGCGCAATGCAATGGATTTCAGCGAACGAGCTACGAAGACCTGGAGTTACACATTATACACGACCACTTCTTTGATGACAGAATCACCTTTCCTTCCCTAGATGATTGGCTGGAATATCTCCCAGAAAAAAGAATCGACCCAGAAACCACTGATTTACGCTTCTGTCCAAAACACCTGAGAAGCAAGCTGAAGTTGTTACTGTTTGATGAGGACTACCTGGACATGCCGACAAACAAATCATACACAATGAGCGACCACCTGTGTACACTGGATTTTGAAAGTAATCATTATACTAAAAATTTCTTAAATATTGAGAAAAAATTTATTGAAAAAAGACTTTTGTTAGGTGAAGACTGGTCAGATTATAATGGTAAATTTGAGGAAAATGACACTGATTCACTTTTAAGTCCAGATCCAAAAGTCCGCAAGCACAGGCAGTTCCATGGTGGAAAATATCAATTCCACTTTGTCCAAACTTCACGTCCTGAATTAAGTTCAAATTCTCATTCTGGAACTAAGTTAAAGCCTGTAAAAAGAAAAGCTTCCTGTACATTTCCAAATGAATGGTCAAGTATCTTGCTGACAAATTTACGATTCTGTTCTCATGCCATAACTATGCAGAACTTATTTCTGAATTTGATTTTAGACGAAGGAATTGTTGATTGCAAAAAACTAAGTTTTCTTAAGTTAGAATATGACACTGCTCTATTAGCATCAGCCAAAACCTGCACCAAAGGTGTTTTTGTTTGTCATGTATTTAAAATCATTGTAGACAATGCTGAATATCTGTACATCCGCTATGTTGAGTCTGGAGTGTATGCTGGCCTAATGGAACAGAAATATTTGCAAGAAATCAAAGATACATTTCATTACACTGACAATAATATGTTTTTGCATAATACATTAACAGTGGAAGATATACAGAACATGGAATCTGATCATATAAAAGATAAAAAGGAAAAGCCGAATACATATAAGCCCAGCAGCAGACTTAATGATTTCTTTAAGCAAAAATTCATTCCAGGTATTGCTGATACAAGACAAATGAAGGACACTGATAATATTAATTGTTTATCCTTTGCAGTATCAATTTTGCCCTTTTCTTCAACCTCAACTGCCAAGTTTATGGATGCTTGTACTGCAGGAAAGGAAGACCGTCTTCAAGCTTTGCTTTTAGATTTTAGGCACTCAAAATTGGAACAGGTTCCTCGAAACTCGAGGGAAATATTTCAGCAGCAATATGAAGGAGAAGAAACCCTTTTAAGTCAGTCAAAGGCATTAAATTGTTTACCAGGTGATGTCAAAAGAAAAACCGAACTATTCAAAGGTGATCCAAAATTTGCATCCAACTTCATAAACAAGAAAAAACCTCAACTCAGAACATCACTTAGATATCTTACTTTCAGTCTCTTTCTGCAGAATGAAATTAATACAATTTTCACTAAGTATAGAACATATTACCCAGATTTAAATGCGGTTCAATGTGAGGTTTTAGAAATTCCTGCACTAGAGAGGCCATCTAAGAAGAGGAAAAGCACAGCCTCTGTGAAGGTGACAAAAGATGTGGAGCCATTGAGTGTTATGCAGGAATCAAAAAAATCTATGTATGAACAATTTTCTATTGATTTAATAGAGGATGGAAAGATATATATTCAGGTAGCTGAGGAAGACACCATGATATGTTGTATGAATGATTATAATGATTCTGGTTCTTTAAGAAAAGAAGTGTATGTTTATACCACTTGGCTAAAGCAAGAATCTGGAGACTACTTCCATTGTACCTGCAGTATATATAGAACTTTATTTGATATAGCTCATAGCCAAACTCTAAATTATTCAAACAGGAATAGCTGCATGCACTGTACATTCCTTAAGTGTATTGTTCTTCCAAATCTACAGATAGATGAAAGGGCTACAGAAACCAAAACCCGTAAATTTGTTCAGGAGGGAAAGCAGTGTGCTGGCAAGGATTTGATTGAATTAAGTGACTTTAATGGTACATGGAAATTTTCAGTTTTGGCAGAAGGAGAGACTAAACCTGTTTTTTTATCACTGAGTCACAACAAGGCCAAAGCAAATTATACTGTGACCTGTCACAATGGCGAGTGTCAATCAAAGAAGGGACACAAACGATATTTAAATAACTTGAATTCTTCCAATCTTTGCAGACATTTATTTGTGCTGAAACATAATCCAGAATCCTGGATTGATTTGCATGAAAGAAATGCCACTAATGAAACTTTTTTAGATGACCAACTACTAGATGATGAAACAAATGATGATGCTGGTGATGGTGATCCTGTTGATACTAATGACAATTTTGATCCTGAAACAGGTCTATGGAAGTATAAGTGTGAGAGCAGCCATCCAGCAGCAGCTAGAGAGAGTGATATGTTGAGGCGTAACATCATCAAACGTGACGGATGGAATGATTTGACCTTGAGTAGGCAGGCTGATGGTTCATTGAAGGGTCCCAATTTCTATCCAGATATGCCAGACAATACATGCTGCTGTGGATCTGGATGGTTGAAGCGAGATGATGATCCAGATTACTCTGAAAACGGGAAATTGATTCCTTTAGGTCGAGTTCTTACAGTTTACACACAGTTTGCGCCTGTGCAGTGTGATGTTTACAAAAGAGTCTGTTACAACCCGATAGACGACAGTCGCTGTGAACTTGCATGGAATGAAGGCCAGAGTGAATCAATTCATGTTTTTAGTAGTAAAACAGCTGCAGGTGACGAAATAGGATGGGAGTTTACATCATCAGTAATGAAAACTGGTTGCACTTTTTCAGCATACTGTCAGATGAAGGATGAACTTTACAGAACTCGTGACCCAAAGGCCAAGTTTATGGATGCAACAGTTTTTTTAAAATGGTGGTTTAGTTGGGCAGCTAATATGAACATTGATTTCAGACAACCATGTGACATTTGTAGGTATGAGCCTAATAGACTGTGCTGTGATGGAACCAGAGTAGGCGTAGGTTTCCGTCATTCAAATTTCACAGAAATAAGTAAACCTGATAGTTCTTTACAGACACAGCAAACATTGCATCGACGGATGGACAGATGTTACCTGAAGAATAAGCCTGGAGTTGAAAAGAGACAGATGATCGCTTATCGTGAAGCATTGGATAATATAGCCCGAACTACAGTTGCAGAATTTGAACCGTTAGATATTCCAGAAAATAATGATAGAATTAATTTACTTATGCAGGCTCTACCTGAGGAGGCTCATCAATCATTCCAGCGATTTACTCGAGGGATGTCAGAATTTGAAAGAGTAGCTTATGCATCTGTCCTTAAGATGTTGGCTACAACAGCATCTGTGACAAGCATTTTGTCACCAGAATATGCACTTTTCTTGCAGGAATTTCTAACTAATGAAAATCTTTCAGATTTTGAGTTTAACAGACAGATGTATGAGATGAGATCATTTGCTCCAGAAATACGGGACTTGATTGCAGAATCGATGTTGAACAATAACAACATTCTACCTGATGACATTAAACTTTTTCTAGTTCATCTTACTAATGAGTCTCTAAACTTACCAGTTTATGCCCCAGAGGATGCTACTTTTCAATTCGGAACATACAACCCTGAGAAGCTGGGCCGGGCTTATTACTTCAATGAACATGGTGTTAAACTGAGGAATGTACGCAAATTTCAGATAGATGAGGACCGAGCAGGCAGAAACAATGACCATGATGATGAAGCTATGGACTTTGAGCGATGCAGAAAGATTTACTCAAAAATACAACAATCAGCACCCGGCACATCTAACTTGTTTCTTTGGTTTTGTCCAGATCACGGTCATTGCTATGGATTCCACATGACAGTGGCTGAAGGCAGAAAAGATCCATCAGCTTCATTATACTCTCATCTAGCCAAACCTCCACAAGCAGTGTTTTATGACTTTGCCTGTAACTTACAGGAATATTGCCTCAACAGAGAGAGTGGGTACTACAAGAATGTTAGATTTTTTCACGATATTTTTCATGGTTATTCACACAAATGCTCTACTTCTTTTAGAAGCTCTCGACTTCAAGGATTTGAAAGTGTGAACTCAGAAATCTGCGAACAGTTCAACAGCTTCATCCAGATTCTGAAGAAATCAGCAAGACAAATGACACAATCTCATTTCTGTTTCTATCTTCAGTTCTTTATTCATGAGTGGAACAGGAGAAAAAGAGTTGCTTACAAGAGGAAAATCAGCACTGCACTAGCTGGGCTTTTATGA
Mya arenaria	>XP_052768479.1 uncharacterized protein LOC128208860 isoform X2 [Mya arenaria]	Mya arenaria	GCCGATTTCTCCAAATTAAAATTACTTTTATCAAATGATGTTGAGCAAAATCCTGGACCT	14474	ADFSKLKLLLSNDVEQNPGP	>lcl|NC_069125.1_cds_XP_052800568.1_13732 gene=LOC128231590 db_xref=GeneID:128231590 protein=uncharacterized protein LOC128231590 protein_id=XP_052800568.1 location=join(31405824..3140597431408160..3140829231408608..3140881831409673..3140986031410238..3141031931410938..3141100931411377..3141148331411584..3141167431411870..3141195031412326..3141246031413506..3141360231413771..3141385331414166..3141434231414562..3141466331414773..3141487531419020..3141912931419276..31419281) gbkey=CDS	MHIQVEERVFSSIADSSGCLGSALVAGDSNVHRIQAAIQNWSTIRCLPVSGAKFVNDKKGFVAVLQLSLKKEFYPCVYIHLGSNDVQAREDVFYRRVTEVCDSIHETSPETEIVLCSILPRKKNDRRVSSTLARVFNRWIQNANTMLMDISEAIPYIRFLGYGAQECADVLGRDGLHLSRVGGRHCSQVIEEDVYSWSEIAYQQDVHWNEDIRQPHSAEIDASSFDQCLAAAVEPVSDQNVQASKQPLYSEIVRLPAAEVPDVTSVQHNVKLPRRNVLKVDECARSARPCNHRSNKHRRARRRKFTQHRQLKVQRSEQYKDHVEILLTSDVTVKVKADNVHSIWMCPKEDAITTKKRLPVCSTMTGVKKINKQTWFDCPLCPVKCSREDFLLDHFCRRHVPGGTKYKKNTDNSFCHRKSTKSSRSQPNSKSTISTSSLNPVEKTSPPHQDELDIADHADFSKLKLLLSNDVEQNPGPTYHCEWNNCGFIGLTTTRMGQHLRQHGREEECKWAQCNGFQRTSYEDLELHIIHDHFFDDRITFPSLDDWLEYLPEKRIDPETTDLRFCPKHLRSKLKLLLFDEDYLDMPTNKSYTMSDHLCTLDFEICFSLSEQTPTLASSFAVEKGQQVPPEVPPEIHHVFNV*	ATGCACATCCAGGTCGAGGAGCGTGTGTTTTCTTCCATTGCAGATTCAAGTGGATGTCTTGGTAGTGCGCTTGTGGCAGGTGATTCCAACGTACATCGTATCCAAGCAGCGATTCAAAATTGGTCCACTATTCGATGCCTCCCAGTATCAGGAGCCAAGTTTGTGAATGACAAGAAGGGATTTGTGGCAGTTCTGCAGCTTTCATTGAAGAAGGAGTTTTACCCATGTGTCTATATTCATCTTGGCTCCAATGATGTTCAAGCCAGAGAGGATGTGTTTTATAGGAGAGTCACTGAGGTATGTGATAGTATCCACGAGACGAGTCCGGAAACTGAGATTGTTTTATGTTCTATTCTGCCACGAAAAAAGAATGACAGACGAGTATCTTCAACATTAGCGAGAGTCTTCAACAGATGGATCCAGAATGCTAACACCATGCTAATGGACATTTCAGAGGCCATCCCATACATCAGATTCCTTGGATATGGAGCTCAGGAATGTGCTGATGTGTTGGGTCGTGATGGACTTCATCTGAGTCGTGTTGGTGGTAGACATTGTAGTCAGGTGATTGAGGAGGATGTGTATTCCTGGAGTGAAATAGCCTATCAGCAGGATGTACATTGGAATGAAGACATACGCCAACCACATTCAGCAGAGATTGATGCATCAAGCTTTGACCAGTGCCTGGCAGCTGCTGTTGAACCAGTCAGTGACCAGAATGTCCAGGCCAGCAAGCAGCCTCTGTACTCGGAAATAGTCCGTTTGCCAGCAGCTGAAGTTCCAGATGTTACCTCAGTGCAGCATAATGTGAAGTTACCAAGGCGCAATGTATTGAAGGTTGATGAATGTGCTAGATCAGCCAGACCATGTAACCACAGATCAAACAAACATCGAAGGGCAAGGCGAAGAAAATTTACGCAACACAGACAGCTGAAAGTTCAAAGATCTGAGCAGTATAAAGATCACGTTGAAATTCTGTTGACATCTGATGTAACGGTAAAGGTGAAGGCAGACAATGTACATAGCATCTGGATGTGCCCGAAAGAAGACGCCATTACCACAAAGAAGCGCCTACCTGTCTGCTCTACAATGACTGGAGTTAAGAAGATAAACAAGCAGACATGGTTTGACTGCCCCCTTTGCCCAGTGAAGTGTTCAAGAGAAGATTTCCTACTGGACCATTTCTGTCGACGCCATGTTCCTGGAGGGACCAAATACAAGAAGAACACTGACAATTCTTTCTGTCATCGGAAATCAACGAAGAGCAGCAGAAGTCAGCCAAACTCGAAGAGCACCATTTCAACATCCAGCCTGAACCCTGTAGAAAAAACTTCACCTCCCCATCAAGATGAATTGGATATCGCAGATCACGCCGATTTCTCCAAATTAAAATTACTTTTATCAAATGATGTTGAGCAAAATCCTGGACCTACCTATCACTGTGAATGGAATAATTGTGGATTCATCGGGCTAACAACAACCAGAATGGGACAACACCTGCGACAACATGGACGAGAAGAGGAATGCAAATGGGCGCAATGCAATGGATTTCAGCGAACGAGCTACGAAGACCTGGAGTTACACATTATACACGACCACTTCTTTGATGACAGAATCACCTTTCCTTCCCTAGATGATTGGCTGGAATATCTCCCAGAAAAAAGAATCGACCCAGAAACCACTGATTTACGCTTCTGTCCAAAACACCTGAGAAGCAAGCTGAAGTTGTTACTGTTTGATGAGGACTACCTGGACATGCCGACAAACAAATCATACACAATGAGCGACCACCTGTGTACACTGGATTTTGAAATATGTTTCAGTTTGAGCGAACAGACTCCAACTTTGGCTTCCAGCTTTGCTGTTGAGAAAGGTCAACAAGTTCCACCAGAAGTTCCACCAGAAATACATCACGTCTTTAATGTTTGA
Mya arenaria	>XP_052768479.1 uncharacterized protein LOC128208860 isoform X2 [Mya arenaria]	Mya arenaria	GCCGATTTCTCCAAATTAAAATTACTTTTATCAAATGATGTTGAGCAAAATCCTGGACCT	14475	ADFSKLKLLLSNDVEQNPGP	>lcl|NC_069127.1_cds_XP_052808612.1_21895 gene=LOC128237281 db_xref=GeneID:128237281 protein=uncharacterized protein LOC128237281 protein_id=XP_052808612.1 location=join(14660290..1466030114660722..1466090914661286..1466136714661989..1466206014662428..1466253414662635..1466272514662921..1466300114663377..1466351114664559..1466465514664828..1466491014665223..1466539914665619..1466572014665822..1466592414669555..1466967014669831..14669836) gbkey=CDS	MTAKECADVLGRDGLHLSRVGGRHCSQVIEEDVYSWSEIAYQQDVHWNEDIRQPHSAEIDASSFDQCLAAAVEPVSDQNVQASKQPLYSEIVRLPAAEVPDVTSVQHNVKLPRRNVLKVDECARSARPCNHRSNKHRRARRRKFTQHRQLKVQRSEQYKDHVEIPLTSDVTVKVKADNVHSIWMCPKEDAITTKKRLPVCSTMTGVKKINKQTWFDCPLCPVKCSREDFLLDHFCRRHVPGGTKYKKNTDNSFCHRKSTKSSRSQPNSKSTISTSSLNPVEKTSPPNQYELDIADHADFSKLKLLLSNDVEQNPGPTYHCEWNNCGFIGLTTTRMGQHLRQHGREEECKWAQCNGFQRTSYEDLELHIIHDHFFDERITFPSLDDWLEYLPEKRIDPETTDLRFCPKHLRSKLKLLLFDEDYLDMPTNKSYTMSDHLCTLDFEICFSLSEQTPTLASSFAVEKGQQVPPEVPPEIHHVFDFNV*	ATGACAGCTAAAGAATGTGCTGATGTGTTGGGTCGTGATGGACTTCATCTGAGTCGTGTTGGTGGTAGACATTGTAGTCAGGTGATTGAGGAGGATGTGTATTCCTGGAGTGAAATAGCCTATCAGCAGGATGTACATTGGAATGAAGACATACGCCAACCACATTCAGCAGAGATTGATGCATCAAGCTTTGACCAGTGCCTGGCAGCTGCTGTTGAACCAGTCAGTGACCAGAATGTCCAGGCCAGCAAGCAGCCTCTGTACTCGGAAATAGTCCGTTTGCCAGCAGCTGAAGTTCCAGATGTTACCTCAGTGCAGCATAATGTGAAGTTACCAAGGCGCAATGTATTGAAGGTTGATGAATGTGCTAGATCAGCCAGACCATGTAACCACAGATCAAACAAACATCGAAGGGCAAGGCGAAGAAAATTTACGCAACACAGACAGCTGAAAGTTCAAAGATCTGAGCAGTATAAAGATCACGTTGAAATTCCGTTGACATCTGATGTAACGGTAAAGGTGAAGGCAGACAATGTACATAGCATCTGGATGTGCCCGAAAGAAGACGCCATTACCACAAAGAAGCGCCTACCTGTCTGCTCTACAATGACCGGAGTTAAGAAGATAAACAAGCAGACATGGTTTGACTGCCCCCTATGCCCAGTGAAGTGTTCTAGAGAAGATTTCCTACTGGACCATTTCTGTCGACGCCATGTACCTGGAGGGACCAAATACAAGAAGAACACTGACAATTCTTTCTGTCATCGGAAATCAACGAAGAGCAGCAGAAGTCAGCCAAACTCGAAGAGCACCATTTCAACATCCAGCCTGAACCCTGTAGAAAAAACTTCACCTCCCAATCAATATGAATTGGATATCGCAGATCACGCCGATTTCTCCAAATTAAAATTACTTTTATCAAATGATGTTGAGCAAAATCCTGGACCTACCTATCACTGTGAATGGAATAATTGTGGATTCATCGGGCTAACAACAACTAGAATGGGACAACACCTGCGACAACATGGACGAGAAGAGGAATGCAAATGGGCGCAATGCAATGGATTTCAGCGAACGAGCTACGAAGACCTGGAGTTACACATTATACACGACCACTTCTTTGATGAAAGAATCACCTTTCCTTCCCTAGATGATTGGCTGGAATATCTCCCAGAAAAAAGAATCGACCCAGAAACCACTGATTTACGCTTCTGTCCAAAACACCTGAGAAGCAAGCTGAAGTTGTTACTGTTTGATGAGGACTACCTGGACATGCCGACAAACAAATCCTACACAATGAGCGACCACCTGTGTACACTGGATTTTGAAATATGTTTCAGTTTGAGCGAACAGACTCCAACTTTGGCTTCCAGCTTTGCTGTTGAGAAAGGTCAACAAGTTCCACCAGAAGTTCCACCAGAAATACATCACGTCTTTGATTTTAATGTTTGA
Mya arenaria	>XP_052768479.1 uncharacterized protein LOC128208860 isoform X2 [Mya arenaria]	Mya arenaria	GCCGATTTCTCCAAATTAAAATTACTTTTATCAAATGATGTTGAGCAAAATCCTGGACCT	14476	ADFSKLKLLLSNDVEQNPGP	>lcl|NC_069128.1_cds_XP_052813245.1_27097 gene=LOC128240589 db_xref=GeneID:128240589 protein=uncharacterized protein LOC128240589 isoform X2 protein_id=XP_052813245.1 location=complement(join(47018015..4701985047019960..4702006147020281..4702045747020770..4702085247021021..4702111747022958..4702308947023467..4702354747023743..4702383347023934..4702404047024407..4702447847025098..4702517947025557..4702574447026602..4702681247027127..4702725947029449..47029599)) gbkey=CDS	MHIQVEERVFSSIVDSSGCLGSALVAGDSNVHRIQAAIPNWFTIRCLPVSGAKFVNDKKGFVAVVQLSLKKEFYPCVYIHLGSNDVQAREDVFYRRVTEVCDSIHETSPETEIVLCSILPRKKNDRRVSSTLARVFNRWIQNANTMLMDISEAIPYIRFRGYGAQECADVLGRDGLHLSRVGGRHCSQVIEEDVYSWSEIAYQQDVHWNEDIRQPHSAEIDASSFDQCLAAAVEPVSDQNVQASKQPLYSEIVRLPAAEVPDVTSVQHNVKLPRRNVLKVDECARSARPCNHRSNKHRRARRRKFTQHRQLKVQRSEQYKDHVEIPLTSDVTVKVKADNVHSIWMCPKEDAITTKKRLPVCSTMTGVKKINKTWFDCPLCPVKCSREDFLLDHFCRRHVPGGTKYKKNTDNSFCHRKSTKSSRSQPNSKSTISTSSLNPVEKTSPPHQDELDIADHADFSKLKLLLSNDVEQNPGPTYHCEWNNCGFIGLTTTRMGQHLRQHGREEECKWAQCNGFQRTSYEDLELHIIHDHFFDDRITFPSLDDWLEYLPEKRIDPETTDLRFCPKHLRSKLKLLLFDEDYLDMPTNKSYTMSDHLCTLDFESNHYTKNFLNIEKKFIEKRLLLGEDWSDYNGKFEKNDTDSLLSPDPKVRKHRQFHGGKYQFHFVQTSRPELSSNSHSGTKLKPVKRLASCTFPNEWSSILLTNLQFCSHAITMQNLFLNLILEEGIVDCKKLSFLKLEYDTALLASAKTCTKGVFVCHVFKIIVDNAEYLYIRYVESGVYAGLMEQKYLQEIKDTFHYTDNNMFLHNTLTVEDIQNMESDHIKDEKPNTYKPSSRLNDFFKQKFIPGIADTRQMKDTDNIDCLSFAVSILPFSSTSTAKFMDACTAGKEDRLQALLLDFRHSKLEQVPRNSREIFQQQYEGEETLLSQSKALNCLPGDVKRKTELFKGDPKFASNFINKKKPRLRTSLRYLTFSLFLQNEINTIFTKYRTYYPDLNAVQCEVLEIPALERPSKKRKSTASVKVTKDVEPLSVLQESKKSMYEQFSIDLIEDEKIYIQVAEEDTMICCMNDYNDSGSLRKEVYVYTTWLKQESGDYFHCTCSIYRTLFDIAHSQTLNYSNRNSCMHCTFLKCIVLPNLQIDERATETKTRKFVQEGKQCAGKDLIELSDFNGTRKFSV*	ATGCACATCCAGGTCGAGGAGCGTGTGTTTTCTTCCATTGTAGATTCAAGTGGATGTCTTGGTAGTGCGCTTGTGGCAGGTGATTCCAACGTACATCGTATCCAAGCAGCGATTCCAAATTGGTTCACTATTCGATGCCTCCCAGTATCAGGAGCCAAGTTTGTGAATGACAAGAAGGGATTTGTGGCAGTTGTGCAGCTTTCATTGAAGAAGGAGTTTTACCCATGTGTCTATATTCATCTTGGCTCCAATGATGTTCAAGCCAGAGAGGATGTGTTTTATAGGAGAGTCACTGAGGTATGTGATAGTATCCACGAGACGAGTCCGGAAACTGAGATTGTTTTATGTTCTATTCTGCCACGAAAAAAGAATGACAGACGAGTATCTTCAACATTAGCGAGAGTCTTCAACAGATGGATCCAGAATGCTAACACCATGCTAATGGACATTTCAGAGGCCATCCCATACATCAGATTCCGTGGATATGGAGCTCAGGAATGTGCTGATGTGTTGGGTCGTGATGGACTTCATCTGAGTCGTGTTGGTGGTAGACATTGTAGTCAGGTGATTGAGGAGGATGTGTATTCCTGGAGTGAAATAGCCTATCAGCAGGATGTACATTGGAATGAAGACATACGCCAACCACATTCAGCAGAGATTGATGCATCAAGCTTTGACCAGTGCCTGGCAGCTGCTGTTGAACCAGTCAGTGACCAGAATGTCCAGGCCAGCAAGCAGCCTCTGTACTCGGAAATAGTCCGTTTGCCAGCAGCTGAAGTTCCAGATGTTACCTCAGTGCAGCATAATGTGAAGTTACCAAGGCGCAATGTATTGAAGGTTGATGAATGTGCTAGATCAGCCAGACCATGTAACCACAGATCAAACAAACATCGAAGGGCAAGGCGAAGAAAATTTACGCAACACAGACAGCTGAAAGTTCAAAGATCTGAGCAGTATAAAGATCACGTTGAAATTCCATTGACATCTGATGTAACGGTAAAGGTGAAGGCAGACAATGTACATAGCATCTGGATGTGCCCGAAAGAAGACGCCATTACCACAAAGAAGCGCCTACCTGTCTGCTCTACAATGACTGGAGTTAAGAAGATAAACAAGACATGGTTTGACTGCCCCCTATGCCCAGTGAAGTGTTCTAGAGAAGATTTCCTACTGGACCATTTCTGTCGACGCCATGTACCTGGAGGGACCAAATACAAGAAGAACACTGACAATTCTTTCTGTCATCGGAAATCAACGAAGAGCAGCAGAAGTCAGCCAAACTCGAAGAGCACCATTTCAACATCCAGCCTGAACCCTGTAGAAAAAACTTCACCTCCCCATCAAGATGAATTGGATATCGCAGATCACGCCGATTTCTCCAAATTAAAATTACTTTTATCAAATGATGTTGAGCAAAATCCTGGACCTACCTATCACTGTGAATGGAATAATTGTGGATTCATCGGGCTAACAACAACTAGAATGGGACAACACCTGCGACAACATGGACGAGAAGAGGAATGCAAATGGGCGCAATGCAATGGATTTCAGCGAACGAGCTACGAAGACCTGGAGTTACACATTATACACGACCACTTCTTTGATGACAGAATCACCTTTCCTTCCCTAGATGATTGGCTGGAATATCTCCCAGAAAAAAGAATCGACCCAGAAACCACTGATTTACGCTTCTGTCCAAAACACCTGAGAAGCAAGCTGAAGTTGTTACTGTTTGATGAGGACTACCTGGACATGCCGACAAACAAATCCTACACAATGAGCGACCACCTGTGTACACTGGATTTTGAAAGTAATCATTATACTAAAAATTTCTTAAATATTGAGAAAAAATTTATTGAAAAAAGACTTTTGTTAGGTGAAGACTGGTCAGATTATAATGGTAAATTTGAGAAAAATGACACTGATTCACTTTTAAGTCCAGATCCAAAAGTCCGCAAGCACAGGCAGTTCCATGGTGGAAAATATCAATTCCACTTTGTCCAAACTTCACGTCCTGAATTAAGTTCAAATTCTCATTCTGGAACTAAGTTAAAGCCTGTAAAAAGATTAGCTTCCTGTACATTTCCAAATGAATGGTCAAGTATCTTGCTGACAAATTTACAATTCTGTTCTCATGCCATAACTATGCAGAACTTATTTCTGAATTTGATTTTAGAAGAAGGAATTGTTGATTGCAAAAAACTAAGTTTTCTTAAGTTAGAATATGACACTGCTCTATTAGCATCAGCCAAAACCTGCACCAAAGGTGTTTTTGTTTGTCATGTATTTAAAATCATTGTAGACAATGCTGAATATCTGTACATCCGCTATGTTGAGTCTGGAGTGTATGCTGGCCTAATGGAACAGAAATATTTGCAAGAAATCAAAGATACATTTCATTACACTGATAATAATATGTTTTTGCATAATACATTAACAGTGGAAGATATACAGAACATGGAATCTGATCATATAAAAGATGAAAAGCCGAATACATATAAGCCCAGCAGCAGACTTAATGATTTCTTTAAGCAAAAATTCATTCCAGGTATTGCTGATACAAGACAAATGAAGGACACTGATAATATTGATTGTTTATCCTTTGCAGTATCAATTTTGCCCTTTTCTTCAACCTCAACTGCCAAGTTTATGGATGCTTGTACTGCAGGAAAGGAAGACCGTCTTCAAGCTTTGCTTTTAGATTTTAGGCACTCAAAGTTGGAACAGGTTCCTCGAAACTCGAGGGAAATATTTCAGCAGCAATATGAAGGAGAAGAAACCCTTTTAAGTCAGTCAAAGGCATTAAATTGTTTACCAGGTGACGTCAAAAGAAAAACCGAACTATTCAAAGGTGATCCAAAATTTGCATCCAACTTCATAAACAAGAAAAAACCTCGACTCAGAACATCACTTAGATATCTTACTTTCAGTCTCTTTCTGCAGAATGAAATTAATACAATTTTCACTAAGTATAGAACATATTACCCAGATTTAAATGCGGTTCAATGTGAGGTTTTAGAAATTCCTGCACTAGAGAGGCCATCTAAGAAGAGGAAAAGCACAGCCTCTGTGAAGGTGACAAAAGATGTGGAGCCATTGAGTGTTCTGCAGGAATCAAAAAAATCTATGTATGAACAATTTTCTATTGATTTAATAGAGGATGAAAAGATATATATTCAGGTAGCTGAGGAAGACACCATGATATGTTGTATGAATGATTATAATGATTCTGGTTCTTTAAGAAAAGAAGTGTATGTTTATACCACTTGGCTAAAGCAAGAATCTGGAGACTACTTCCATTGTACCTGCAGTATATATAGAACTTTATTTGATATAGCTCATAGCCAAACTCTAAATTATTCAAACAGGAATAGCTGCATGCACTGTACATTCCTTAAGTGTATTGTTCTTCCAAATCTACAGATAGATGAAAGGGCTACAGAAACCAAAACCCGTAAATTTGTTCAGGAGGGAAAGCAGTGTGCTGGCAAGGATTTGATTGAATTAAGTGACTTTAATGGTACACGGAAATTTTCAGTTTAG
Mya arenaria	>XP_052768479.1 uncharacterized protein LOC128208860 isoform X2 [Mya arenaria]	Mya arenaria	GCCGATTTCTCCAAATTAAAATTACTTTTATCAAATGATGTTGAGCAAAATCCTGGACCT	14477	ADFSKLKLLLSNDVEQNPGP	>lcl|NC_069128.1_cds_XP_052813248.1_27098 gene=LOC128240589 db_xref=GeneID:128240589 protein=uncharacterized protein LOC128240589 isoform X5 protein_id=XP_052813248.1 location=complement(join(47018015..4701894947019748..4701985047019960..4702006147020281..4702045747020770..4702085247021021..4702111747022958..4702309247023467..4702354747023743..4702383347023934..4702404047024407..4702447847025098..4702517947025557..4702574447026602..4702681247027127..4702725947029449..47029599)) gbkey=CDS	MHIQVEERVFSSIVDSSGCLGSALVAGDSNVHRIQAAIPNWFTIRCLPVSGAKFVNDKKGFVAVVQLSLKKEFYPCVYIHLGSNDVQAREDVFYRRVTEVCDSIHETSPETEIVLCSILPRKKNDRRVSSTLARVFNRWIQNANTMLMDISEAIPYIRFRGYGAQECADVLGRDGLHLSRVGGRHCSQVIEEDVYSWSEIAYQQDVHWNEDIRQPHSAEIDASSFDQCLAAAVEPVSDQNVQASKQPLYSEIVRLPAAEVPDVTSVQHNVKLPRRNVLKVDECARSARPCNHRSNKHRRARRRKFTQHRQLKVQRSEQYKDHVEIPLTSDVTVKVKADNVHSIWMCPKEDAITTKKRLPVCSTMTGVKKINKQTWFDCPLCPVKCSREDFLLDHFCRRHVPGGTKYKKNTDNSFCHRKSTKSSRSQPNSKSTISTSSLNPVEKTSPPHQDELDIADHADFSKLKLLLSNDVEQNPGPTYHCEWNNCGFIGLTTTRMGQHLRQHGREEECKWAQCNGFQRTSYEDLELHIIHDHFFDDRITFPSLDDWLEYLPEKRIDPETTDLRFCPKHLRSKLKLLLFDEDYLDMPTNKSYTMSDHLCTLDFEISILPFSSTSTAKFMDACTAGKEDRLQALLLDFRHSKLEQVPRNSREIFQQQYEGEETLLSQSKALNCLPGDVKRKTELFKGDPKFASNFINKKKPRLRTSLRYLTFSLFLQNEINTIFTKYRTYYPDLNAVQCEVLEIPALERPSKKRKSTASVKVTKDVEPLSVLQESKKSMYEQFSIDLIEDEKIYIQVAEEDTMICCMNDYNDSGSLRKEVYVYTTWLKQESGDYFHCTCSIYRTLFDIAHSQTLNYSNRNSCMHCTFLKCIVLPNLQIDERATETKTRKFVQEGKQCAGKDLIELSDFNGTRKFSV*	ATGCACATCCAGGTCGAGGAGCGTGTGTTTTCTTCCATTGTAGATTCAAGTGGATGTCTTGGTAGTGCGCTTGTGGCAGGTGATTCCAACGTACATCGTATCCAAGCAGCGATTCCAAATTGGTTCACTATTCGATGCCTCCCAGTATCAGGAGCCAAGTTTGTGAATGACAAGAAGGGATTTGTGGCAGTTGTGCAGCTTTCATTGAAGAAGGAGTTTTACCCATGTGTCTATATTCATCTTGGCTCCAATGATGTTCAAGCCAGAGAGGATGTGTTTTATAGGAGAGTCACTGAGGTATGTGATAGTATCCACGAGACGAGTCCGGAAACTGAGATTGTTTTATGTTCTATTCTGCCACGAAAAAAGAATGACAGACGAGTATCTTCAACATTAGCGAGAGTCTTCAACAGATGGATCCAGAATGCTAACACCATGCTAATGGACATTTCAGAGGCCATCCCATACATCAGATTCCGTGGATATGGAGCTCAGGAATGTGCTGATGTGTTGGGTCGTGATGGACTTCATCTGAGTCGTGTTGGTGGTAGACATTGTAGTCAGGTGATTGAGGAGGATGTGTATTCCTGGAGTGAAATAGCCTATCAGCAGGATGTACATTGGAATGAAGACATACGCCAACCACATTCAGCAGAGATTGATGCATCAAGCTTTGACCAGTGCCTGGCAGCTGCTGTTGAACCAGTCAGTGACCAGAATGTCCAGGCCAGCAAGCAGCCTCTGTACTCGGAAATAGTCCGTTTGCCAGCAGCTGAAGTTCCAGATGTTACCTCAGTGCAGCATAATGTGAAGTTACCAAGGCGCAATGTATTGAAGGTTGATGAATGTGCTAGATCAGCCAGACCATGTAACCACAGATCAAACAAACATCGAAGGGCAAGGCGAAGAAAATTTACGCAACACAGACAGCTGAAAGTTCAAAGATCTGAGCAGTATAAAGATCACGTTGAAATTCCATTGACATCTGATGTAACGGTAAAGGTGAAGGCAGACAATGTACATAGCATCTGGATGTGCCCGAAAGAAGACGCCATTACCACAAAGAAGCGCCTACCTGTCTGCTCTACAATGACTGGAGTTAAGAAGATAAACAAGCAGACATGGTTTGACTGCCCCCTATGCCCAGTGAAGTGTTCTAGAGAAGATTTCCTACTGGACCATTTCTGTCGACGCCATGTACCTGGAGGGACCAAATACAAGAAGAACACTGACAATTCTTTCTGTCATCGGAAATCAACGAAGAGCAGCAGAAGTCAGCCAAACTCGAAGAGCACCATTTCAACATCCAGCCTGAACCCTGTAGAAAAAACTTCACCTCCCCATCAAGATGAATTGGATATCGCAGATCACGCCGATTTCTCCAAATTAAAATTACTTTTATCAAATGATGTTGAGCAAAATCCTGGACCTACCTATCACTGTGAATGGAATAATTGTGGATTCATCGGGCTAACAACAACTAGAATGGGACAACACCTGCGACAACATGGACGAGAAGAGGAATGCAAATGGGCGCAATGCAATGGATTTCAGCGAACGAGCTACGAAGACCTGGAGTTACACATTATACACGACCACTTCTTTGATGACAGAATCACCTTTCCTTCCCTAGATGATTGGCTGGAATATCTCCCAGAAAAAAGAATCGACCCAGAAACCACTGATTTACGCTTCTGTCCAAAACACCTGAGAAGCAAGCTGAAGTTGTTACTGTTTGATGAGGACTACCTGGACATGCCGACAAACAAATCCTACACAATGAGCGACCACCTGTGTACACTGGATTTTGAAATATCAATTTTGCCCTTTTCTTCAACCTCAACTGCCAAGTTTATGGATGCTTGTACTGCAGGAAAGGAAGACCGTCTTCAAGCTTTGCTTTTAGATTTTAGGCACTCAAAGTTGGAACAGGTTCCTCGAAACTCGAGGGAAATATTTCAGCAGCAATATGAAGGAGAAGAAACCCTTTTAAGTCAGTCAAAGGCATTAAATTGTTTACCAGGTGACGTCAAAAGAAAAACCGAACTATTCAAAGGTGATCCAAAATTTGCATCCAACTTCATAAACAAGAAAAAACCTCGACTCAGAACATCACTTAGATATCTTACTTTCAGTCTCTTTCTGCAGAATGAAATTAATACAATTTTCACTAAGTATAGAACATATTACCCAGATTTAAATGCGGTTCAATGTGAGGTTTTAGAAATTCCTGCACTAGAGAGGCCATCTAAGAAGAGGAAAAGCACAGCCTCTGTGAAGGTGACAAAAGATGTGGAGCCATTGAGTGTTCTGCAGGAATCAAAAAAATCTATGTATGAACAATTTTCTATTGATTTAATAGAGGATGAAAAGATATATATTCAGGTAGCTGAGGAAGACACCATGATATGTTGTATGAATGATTATAATGATTCTGGTTCTTTAAGAAAAGAAGTGTATGTTTATACCACTTGGCTAAAGCAAGAATCTGGAGACTACTTCCATTGTACCTGCAGTATATATAGAACTTTATTTGATATAGCTCATAGCCAAACTCTAAATTATTCAAACAGGAATAGCTGCATGCACTGTACATTCCTTAAGTGTATTGTTCTTCCAAATCTACAGATAGATGAAAGGGCTACAGAAACCAAAACCCGTAAATTTGTTCAGGAGGGAAAGCAGTGTGCTGGCAAGGATTTGATTGAATTAAGTGACTTTAATGGTACACGGAAATTTTCAGTTTAG
Mya arenaria	>XP_052768479.1 uncharacterized protein LOC128208860 isoform X2 [Mya arenaria]	Mya arenaria	GCCGATTTCTCCAAATTAAAATTACTTTTATCAAATGATGTTGAGCAAAATCCTGGACCT	14478	ADFSKLKLLLSNDVEQNPGP	>lcl|NC_069128.1_cds_XP_052813244.1_27099 gene=LOC128240589 db_xref=GeneID:128240589 protein=uncharacterized protein LOC128240589 isoform X1 protein_id=XP_052813244.1 location=complement(join(47018015..4701985047019960..4702006147020281..4702045747020770..4702085247021021..4702111747022958..4702309247023467..4702354747023743..4702383347023934..4702404047024407..4702447847025098..4702517947025557..4702574447026602..4702681247027127..4702725947029449..47029599)) gbkey=CDS	MHIQVEERVFSSIVDSSGCLGSALVAGDSNVHRIQAAIPNWFTIRCLPVSGAKFVNDKKGFVAVVQLSLKKEFYPCVYIHLGSNDVQAREDVFYRRVTEVCDSIHETSPETEIVLCSILPRKKNDRRVSSTLARVFNRWIQNANTMLMDISEAIPYIRFRGYGAQECADVLGRDGLHLSRVGGRHCSQVIEEDVYSWSEIAYQQDVHWNEDIRQPHSAEIDASSFDQCLAAAVEPVSDQNVQASKQPLYSEIVRLPAAEVPDVTSVQHNVKLPRRNVLKVDECARSARPCNHRSNKHRRARRRKFTQHRQLKVQRSEQYKDHVEIPLTSDVTVKVKADNVHSIWMCPKEDAITTKKRLPVCSTMTGVKKINKQTWFDCPLCPVKCSREDFLLDHFCRRHVPGGTKYKKNTDNSFCHRKSTKSSRSQPNSKSTISTSSLNPVEKTSPPHQDELDIADHADFSKLKLLLSNDVEQNPGPTYHCEWNNCGFIGLTTTRMGQHLRQHGREEECKWAQCNGFQRTSYEDLELHIIHDHFFDDRITFPSLDDWLEYLPEKRIDPETTDLRFCPKHLRSKLKLLLFDEDYLDMPTNKSYTMSDHLCTLDFESNHYTKNFLNIEKKFIEKRLLLGEDWSDYNGKFEKNDTDSLLSPDPKVRKHRQFHGGKYQFHFVQTSRPELSSNSHSGTKLKPVKRLASCTFPNEWSSILLTNLQFCSHAITMQNLFLNLILEEGIVDCKKLSFLKLEYDTALLASAKTCTKGVFVCHVFKIIVDNAEYLYIRYVESGVYAGLMEQKYLQEIKDTFHYTDNNMFLHNTLTVEDIQNMESDHIKDEKPNTYKPSSRLNDFFKQKFIPGIADTRQMKDTDNIDCLSFAVSILPFSSTSTAKFMDACTAGKEDRLQALLLDFRHSKLEQVPRNSREIFQQQYEGEETLLSQSKALNCLPGDVKRKTELFKGDPKFASNFINKKKPRLRTSLRYLTFSLFLQNEINTIFTKYRTYYPDLNAVQCEVLEIPALERPSKKRKSTASVKVTKDVEPLSVLQESKKSMYEQFSIDLIEDEKIYIQVAEEDTMICCMNDYNDSGSLRKEVYVYTTWLKQESGDYFHCTCSIYRTLFDIAHSQTLNYSNRNSCMHCTFLKCIVLPNLQIDERATETKTRKFVQEGKQCAGKDLIELSDFNGTRKFSV*	ATGCACATCCAGGTCGAGGAGCGTGTGTTTTCTTCCATTGTAGATTCAAGTGGATGTCTTGGTAGTGCGCTTGTGGCAGGTGATTCCAACGTACATCGTATCCAAGCAGCGATTCCAAATTGGTTCACTATTCGATGCCTCCCAGTATCAGGAGCCAAGTTTGTGAATGACAAGAAGGGATTTGTGGCAGTTGTGCAGCTTTCATTGAAGAAGGAGTTTTACCCATGTGTCTATATTCATCTTGGCTCCAATGATGTTCAAGCCAGAGAGGATGTGTTTTATAGGAGAGTCACTGAGGTATGTGATAGTATCCACGAGACGAGTCCGGAAACTGAGATTGTTTTATGTTCTATTCTGCCACGAAAAAAGAATGACAGACGAGTATCTTCAACATTAGCGAGAGTCTTCAACAGATGGATCCAGAATGCTAACACCATGCTAATGGACATTTCAGAGGCCATCCCATACATCAGATTCCGTGGATATGGAGCTCAGGAATGTGCTGATGTGTTGGGTCGTGATGGACTTCATCTGAGTCGTGTTGGTGGTAGACATTGTAGTCAGGTGATTGAGGAGGATGTGTATTCCTGGAGTGAAATAGCCTATCAGCAGGATGTACATTGGAATGAAGACATACGCCAACCACATTCAGCAGAGATTGATGCATCAAGCTTTGACCAGTGCCTGGCAGCTGCTGTTGAACCAGTCAGTGACCAGAATGTCCAGGCCAGCAAGCAGCCTCTGTACTCGGAAATAGTCCGTTTGCCAGCAGCTGAAGTTCCAGATGTTACCTCAGTGCAGCATAATGTGAAGTTACCAAGGCGCAATGTATTGAAGGTTGATGAATGTGCTAGATCAGCCAGACCATGTAACCACAGATCAAACAAACATCGAAGGGCAAGGCGAAGAAAATTTACGCAACACAGACAGCTGAAAGTTCAAAGATCTGAGCAGTATAAAGATCACGTTGAAATTCCATTGACATCTGATGTAACGGTAAAGGTGAAGGCAGACAATGTACATAGCATCTGGATGTGCCCGAAAGAAGACGCCATTACCACAAAGAAGCGCCTACCTGTCTGCTCTACAATGACTGGAGTTAAGAAGATAAACAAGCAGACATGGTTTGACTGCCCCCTATGCCCAGTGAAGTGTTCTAGAGAAGATTTCCTACTGGACCATTTCTGTCGACGCCATGTACCTGGAGGGACCAAATACAAGAAGAACACTGACAATTCTTTCTGTCATCGGAAATCAACGAAGAGCAGCAGAAGTCAGCCAAACTCGAAGAGCACCATTTCAACATCCAGCCTGAACCCTGTAGAAAAAACTTCACCTCCCCATCAAGATGAATTGGATATCGCAGATCACGCCGATTTCTCCAAATTAAAATTACTTTTATCAAATGATGTTGAGCAAAATCCTGGACCTACCTATCACTGTGAATGGAATAATTGTGGATTCATCGGGCTAACAACAACTAGAATGGGACAACACCTGCGACAACATGGACGAGAAGAGGAATGCAAATGGGCGCAATGCAATGGATTTCAGCGAACGAGCTACGAAGACCTGGAGTTACACATTATACACGACCACTTCTTTGATGACAGAATCACCTTTCCTTCCCTAGATGATTGGCTGGAATATCTCCCAGAAAAAAGAATCGACCCAGAAACCACTGATTTACGCTTCTGTCCAAAACACCTGAGAAGCAAGCTGAAGTTGTTACTGTTTGATGAGGACTACCTGGACATGCCGACAAACAAATCCTACACAATGAGCGACCACCTGTGTACACTGGATTTTGAAAGTAATCATTATACTAAAAATTTCTTAAATATTGAGAAAAAATTTATTGAAAAAAGACTTTTGTTAGGTGAAGACTGGTCAGATTATAATGGTAAATTTGAGAAAAATGACACTGATTCACTTTTAAGTCCAGATCCAAAAGTCCGCAAGCACAGGCAGTTCCATGGTGGAAAATATCAATTCCACTTTGTCCAAACTTCACGTCCTGAATTAAGTTCAAATTCTCATTCTGGAACTAAGTTAAAGCCTGTAAAAAGATTAGCTTCCTGTACATTTCCAAATGAATGGTCAAGTATCTTGCTGACAAATTTACAATTCTGTTCTCATGCCATAACTATGCAGAACTTATTTCTGAATTTGATTTTAGAAGAAGGAATTGTTGATTGCAAAAAACTAAGTTTTCTTAAGTTAGAATATGACACTGCTCTATTAGCATCAGCCAAAACCTGCACCAAAGGTGTTTTTGTTTGTCATGTATTTAAAATCATTGTAGACAATGCTGAATATCTGTACATCCGCTATGTTGAGTCTGGAGTGTATGCTGGCCTAATGGAACAGAAATATTTGCAAGAAATCAAAGATACATTTCATTACACTGATAATAATATGTTTTTGCATAATACATTAACAGTGGAAGATATACAGAACATGGAATCTGATCATATAAAAGATGAAAAGCCGAATACATATAAGCCCAGCAGCAGACTTAATGATTTCTTTAAGCAAAAATTCATTCCAGGTATTGCTGATACAAGACAAATGAAGGACACTGATAATATTGATTGTTTATCCTTTGCAGTATCAATTTTGCCCTTTTCTTCAACCTCAACTGCCAAGTTTATGGATGCTTGTACTGCAGGAAAGGAAGACCGTCTTCAAGCTTTGCTTTTAGATTTTAGGCACTCAAAGTTGGAACAGGTTCCTCGAAACTCGAGGGAAATATTTCAGCAGCAATATGAAGGAGAAGAAACCCTTTTAAGTCAGTCAAAGGCATTAAATTGTTTACCAGGTGACGTCAAAAGAAAAACCGAACTATTCAAAGGTGATCCAAAATTTGCATCCAACTTCATAAACAAGAAAAAACCTCGACTCAGAACATCACTTAGATATCTTACTTTCAGTCTCTTTCTGCAGAATGAAATTAATACAATTTTCACTAAGTATAGAACATATTACCCAGATTTAAATGCGGTTCAATGTGAGGTTTTAGAAATTCCTGCACTAGAGAGGCCATCTAAGAAGAGGAAAAGCACAGCCTCTGTGAAGGTGACAAAAGATGTGGAGCCATTGAGTGTTCTGCAGGAATCAAAAAAATCTATGTATGAACAATTTTCTATTGATTTAATAGAGGATGAAAAGATATATATTCAGGTAGCTGAGGAAGACACCATGATATGTTGTATGAATGATTATAATGATTCTGGTTCTTTAAGAAAAGAAGTGTATGTTTATACCACTTGGCTAAAGCAAGAATCTGGAGACTACTTCCATTGTACCTGCAGTATATATAGAACTTTATTTGATATAGCTCATAGCCAAACTCTAAATTATTCAAACAGGAATAGCTGCATGCACTGTACATTCCTTAAGTGTATTGTTCTTCCAAATCTACAGATAGATGAAAGGGCTACAGAAACCAAAACCCGTAAATTTGTTCAGGAGGGAAAGCAGTGTGCTGGCAAGGATTTGATTGAATTAAGTGACTTTAATGGTACACGGAAATTTTCAGTTTAG
Mya arenaria	>XP_052768479.1 uncharacterized protein LOC128208860 isoform X2 [Mya arenaria]	Mya arenaria	GCCGATTTCTCCAAATTAAAATTACTTTTATCAAATGATGTTGAGCAAAATCCTGGACCT	14479	ADFSKLKLLLSNDVEQNPGP	>lcl|NC_069128.1_cds_XP_052813246.1_27100 gene=LOC128240589 db_xref=GeneID:128240589 protein=uncharacterized protein LOC128240589 isoform X3 protein_id=XP_052813246.1 location=complement(join(47018015..4701985047019960..4702006147020281..4702045747020770..4702085247021021..4702111747022958..4702309247023467..4702354747023743..4702383347023934..4702404047024407..4702447847025098..4702517947025557..4702574447026165..47026176)) gbkey=CDS	MTAKECADVLGRDGLHLSRVGGRHCSQVIEEDVYSWSEIAYQQDVHWNEDIRQPHSAEIDASSFDQCLAAAVEPVSDQNVQASKQPLYSEIVRLPAAEVPDVTSVQHNVKLPRRNVLKVDECARSARPCNHRSNKHRRARRRKFTQHRQLKVQRSEQYKDHVEIPLTSDVTVKVKADNVHSIWMCPKEDAITTKKRLPVCSTMTGVKKINKQTWFDCPLCPVKCSREDFLLDHFCRRHVPGGTKYKKNTDNSFCHRKSTKSSRSQPNSKSTISTSSLNPVEKTSPPHQDELDIADHADFSKLKLLLSNDVEQNPGPTYHCEWNNCGFIGLTTTRMGQHLRQHGREEECKWAQCNGFQRTSYEDLELHIIHDHFFDDRITFPSLDDWLEYLPEKRIDPETTDLRFCPKHLRSKLKLLLFDEDYLDMPTNKSYTMSDHLCTLDFESNHYTKNFLNIEKKFIEKRLLLGEDWSDYNGKFEKNDTDSLLSPDPKVRKHRQFHGGKYQFHFVQTSRPELSSNSHSGTKLKPVKRLASCTFPNEWSSILLTNLQFCSHAITMQNLFLNLILEEGIVDCKKLSFLKLEYDTALLASAKTCTKGVFVCHVFKIIVDNAEYLYIRYVESGVYAGLMEQKYLQEIKDTFHYTDNNMFLHNTLTVEDIQNMESDHIKDEKPNTYKPSSRLNDFFKQKFIPGIADTRQMKDTDNIDCLSFAVSILPFSSTSTAKFMDACTAGKEDRLQALLLDFRHSKLEQVPRNSREIFQQQYEGEETLLSQSKALNCLPGDVKRKTELFKGDPKFASNFINKKKPRLRTSLRYLTFSLFLQNEINTIFTKYRTYYPDLNAVQCEVLEIPALERPSKKRKSTASVKVTKDVEPLSVLQESKKSMYEQFSIDLIEDEKIYIQVAEEDTMICCMNDYNDSGSLRKEVYVYTTWLKQESGDYFHCTCSIYRTLFDIAHSQTLNYSNRNSCMHCTFLKCIVLPNLQIDERATETKTRKFVQEGKQCAGKDLIELSDFNGTRKFSV*	ATGACAGCTAAAGAATGTGCTGATGTGTTGGGTCGTGATGGACTTCATCTGAGTCGTGTTGGTGGTAGACATTGTAGTCAGGTGATTGAGGAGGATGTGTATTCCTGGAGTGAAATAGCCTATCAGCAGGATGTACATTGGAATGAAGACATACGCCAACCACATTCAGCAGAGATTGATGCATCAAGCTTTGACCAGTGCCTGGCAGCTGCTGTTGAACCAGTCAGTGACCAGAATGTCCAGGCCAGCAAGCAGCCTCTGTACTCGGAAATAGTCCGTTTGCCAGCAGCTGAAGTTCCAGATGTTACCTCAGTGCAGCATAATGTGAAGTTACCAAGGCGCAATGTATTGAAGGTTGATGAATGTGCTAGATCAGCCAGACCATGTAACCACAGATCAAACAAACATCGAAGGGCAAGGCGAAGAAAATTTACGCAACACAGACAGCTGAAAGTTCAAAGATCTGAGCAGTATAAAGATCACGTTGAAATTCCATTGACATCTGATGTAACGGTAAAGGTGAAGGCAGACAATGTACATAGCATCTGGATGTGCCCGAAAGAAGACGCCATTACCACAAAGAAGCGCCTACCTGTCTGCTCTACAATGACTGGAGTTAAGAAGATAAACAAGCAGACATGGTTTGACTGCCCCCTATGCCCAGTGAAGTGTTCTAGAGAAGATTTCCTACTGGACCATTTCTGTCGACGCCATGTACCTGGAGGGACCAAATACAAGAAGAACACTGACAATTCTTTCTGTCATCGGAAATCAACGAAGAGCAGCAGAAGTCAGCCAAACTCGAAGAGCACCATTTCAACATCCAGCCTGAACCCTGTAGAAAAAACTTCACCTCCCCATCAAGATGAATTGGATATCGCAGATCACGCCGATTTCTCCAAATTAAAATTACTTTTATCAAATGATGTTGAGCAAAATCCTGGACCTACCTATCACTGTGAATGGAATAATTGTGGATTCATCGGGCTAACAACAACTAGAATGGGACAACACCTGCGACAACATGGACGAGAAGAGGAATGCAAATGGGCGCAATGCAATGGATTTCAGCGAACGAGCTACGAAGACCTGGAGTTACACATTATACACGACCACTTCTTTGATGACAGAATCACCTTTCCTTCCCTAGATGATTGGCTGGAATATCTCCCAGAAAAAAGAATCGACCCAGAAACCACTGATTTACGCTTCTGTCCAAAACACCTGAGAAGCAAGCTGAAGTTGTTACTGTTTGATGAGGACTACCTGGACATGCCGACAAACAAATCCTACACAATGAGCGACCACCTGTGTACACTGGATTTTGAAAGTAATCATTATACTAAAAATTTCTTAAATATTGAGAAAAAATTTATTGAAAAAAGACTTTTGTTAGGTGAAGACTGGTCAGATTATAATGGTAAATTTGAGAAAAATGACACTGATTCACTTTTAAGTCCAGATCCAAAAGTCCGCAAGCACAGGCAGTTCCATGGTGGAAAATATCAATTCCACTTTGTCCAAACTTCACGTCCTGAATTAAGTTCAAATTCTCATTCTGGAACTAAGTTAAAGCCTGTAAAAAGATTAGCTTCCTGTACATTTCCAAATGAATGGTCAAGTATCTTGCTGACAAATTTACAATTCTGTTCTCATGCCATAACTATGCAGAACTTATTTCTGAATTTGATTTTAGAAGAAGGAATTGTTGATTGCAAAAAACTAAGTTTTCTTAAGTTAGAATATGACACTGCTCTATTAGCATCAGCCAAAACCTGCACCAAAGGTGTTTTTGTTTGTCATGTATTTAAAATCATTGTAGACAATGCTGAATATCTGTACATCCGCTATGTTGAGTCTGGAGTGTATGCTGGCCTAATGGAACAGAAATATTTGCAAGAAATCAAAGATACATTTCATTACACTGATAATAATATGTTTTTGCATAATACATTAACAGTGGAAGATATACAGAACATGGAATCTGATCATATAAAAGATGAAAAGCCGAATACATATAAGCCCAGCAGCAGACTTAATGATTTCTTTAAGCAAAAATTCATTCCAGGTATTGCTGATACAAGACAAATGAAGGACACTGATAATATTGATTGTTTATCCTTTGCAGTATCAATTTTGCCCTTTTCTTCAACCTCAACTGCCAAGTTTATGGATGCTTGTACTGCAGGAAAGGAAGACCGTCTTCAAGCTTTGCTTTTAGATTTTAGGCACTCAAAGTTGGAACAGGTTCCTCGAAACTCGAGGGAAATATTTCAGCAGCAATATGAAGGAGAAGAAACCCTTTTAAGTCAGTCAAAGGCATTAAATTGTTTACCAGGTGACGTCAAAAGAAAAACCGAACTATTCAAAGGTGATCCAAAATTTGCATCCAACTTCATAAACAAGAAAAAACCTCGACTCAGAACATCACTTAGATATCTTACTTTCAGTCTCTTTCTGCAGAATGAAATTAATACAATTTTCACTAAGTATAGAACATATTACCCAGATTTAAATGCGGTTCAATGTGAGGTTTTAGAAATTCCTGCACTAGAGAGGCCATCTAAGAAGAGGAAAAGCACAGCCTCTGTGAAGGTGACAAAAGATGTGGAGCCATTGAGTGTTCTGCAGGAATCAAAAAAATCTATGTATGAACAATTTTCTATTGATTTAATAGAGGATGAAAAGATATATATTCAGGTAGCTGAGGAAGACACCATGATATGTTGTATGAATGATTATAATGATTCTGGTTCTTTAAGAAAAGAAGTGTATGTTTATACCACTTGGCTAAAGCAAGAATCTGGAGACTACTTCCATTGTACCTGCAGTATATATAGAACTTTATTTGATATAGCTCATAGCCAAACTCTAAATTATTCAAACAGGAATAGCTGCATGCACTGTACATTCCTTAAGTGTATTGTTCTTCCAAATCTACAGATAGATGAAAGGGCTACAGAAACCAAAACCCGTAAATTTGTTCAGGAGGGAAAGCAGTGTGCTGGCAAGGATTTGATTGAATTAAGTGACTTTAATGGTACACGGAAATTTTCAGTTTAG
Mya arenaria	>XP_052768479.1 uncharacterized protein LOC128208860 isoform X2 [Mya arenaria]	Mya arenaria	GCCGATTTCTCCAAATTAAAATTACTTTTATCAAATGATGTTGAGCAAAATCCTGGACCT	14480	ADFSKLKLLLSNDVEQNPGP	>lcl|NC_069128.1_cds_XP_052813247.1_27101 gene=LOC128240589 db_xref=GeneID:128240589 protein=uncharacterized protein LOC128240589 isoform X4 protein_id=XP_052813247.1 location=complement(join(47018015..4701985047019960..4702006147020281..4702045747020770..4702085247021021..4702111747022958..4702309247023467..4702354747023743..4702383347023934..4702404047024407..4702447847025098..4702517947025557..4702574447026111..47026113)) gbkey=CDS	MECADVLGRDGLHLSRVGGRHCSQVIEEDVYSWSEIAYQQDVHWNEDIRQPHSAEIDASSFDQCLAAAVEPVSDQNVQASKQPLYSEIVRLPAAEVPDVTSVQHNVKLPRRNVLKVDECARSARPCNHRSNKHRRARRRKFTQHRQLKVQRSEQYKDHVEIPLTSDVTVKVKADNVHSIWMCPKEDAITTKKRLPVCSTMTGVKKINKQTWFDCPLCPVKCSREDFLLDHFCRRHVPGGTKYKKNTDNSFCHRKSTKSSRSQPNSKSTISTSSLNPVEKTSPPHQDELDIADHADFSKLKLLLSNDVEQNPGPTYHCEWNNCGFIGLTTTRMGQHLRQHGREEECKWAQCNGFQRTSYEDLELHIIHDHFFDDRITFPSLDDWLEYLPEKRIDPETTDLRFCPKHLRSKLKLLLFDEDYLDMPTNKSYTMSDHLCTLDFESNHYTKNFLNIEKKFIEKRLLLGEDWSDYNGKFEKNDTDSLLSPDPKVRKHRQFHGGKYQFHFVQTSRPELSSNSHSGTKLKPVKRLASCTFPNEWSSILLTNLQFCSHAITMQNLFLNLILEEGIVDCKKLSFLKLEYDTALLASAKTCTKGVFVCHVFKIIVDNAEYLYIRYVESGVYAGLMEQKYLQEIKDTFHYTDNNMFLHNTLTVEDIQNMESDHIKDEKPNTYKPSSRLNDFFKQKFIPGIADTRQMKDTDNIDCLSFAVSILPFSSTSTAKFMDACTAGKEDRLQALLLDFRHSKLEQVPRNSREIFQQQYEGEETLLSQSKALNCLPGDVKRKTELFKGDPKFASNFINKKKPRLRTSLRYLTFSLFLQNEINTIFTKYRTYYPDLNAVQCEVLEIPALERPSKKRKSTASVKVTKDVEPLSVLQESKKSMYEQFSIDLIEDEKIYIQVAEEDTMICCMNDYNDSGSLRKEVYVYTTWLKQESGDYFHCTCSIYRTLFDIAHSQTLNYSNRNSCMHCTFLKCIVLPNLQIDERATETKTRKFVQEGKQCAGKDLIELSDFNGTRKFSV*	ATGGAATGTGCTGATGTGTTGGGTCGTGATGGACTTCATCTGAGTCGTGTTGGTGGTAGACATTGTAGTCAGGTGATTGAGGAGGATGTGTATTCCTGGAGTGAAATAGCCTATCAGCAGGATGTACATTGGAATGAAGACATACGCCAACCACATTCAGCAGAGATTGATGCATCAAGCTTTGACCAGTGCCTGGCAGCTGCTGTTGAACCAGTCAGTGACCAGAATGTCCAGGCCAGCAAGCAGCCTCTGTACTCGGAAATAGTCCGTTTGCCAGCAGCTGAAGTTCCAGATGTTACCTCAGTGCAGCATAATGTGAAGTTACCAAGGCGCAATGTATTGAAGGTTGATGAATGTGCTAGATCAGCCAGACCATGTAACCACAGATCAAACAAACATCGAAGGGCAAGGCGAAGAAAATTTACGCAACACAGACAGCTGAAAGTTCAAAGATCTGAGCAGTATAAAGATCACGTTGAAATTCCATTGACATCTGATGTAACGGTAAAGGTGAAGGCAGACAATGTACATAGCATCTGGATGTGCCCGAAAGAAGACGCCATTACCACAAAGAAGCGCCTACCTGTCTGCTCTACAATGACTGGAGTTAAGAAGATAAACAAGCAGACATGGTTTGACTGCCCCCTATGCCCAGTGAAGTGTTCTAGAGAAGATTTCCTACTGGACCATTTCTGTCGACGCCATGTACCTGGAGGGACCAAATACAAGAAGAACACTGACAATTCTTTCTGTCATCGGAAATCAACGAAGAGCAGCAGAAGTCAGCCAAACTCGAAGAGCACCATTTCAACATCCAGCCTGAACCCTGTAGAAAAAACTTCACCTCCCCATCAAGATGAATTGGATATCGCAGATCACGCCGATTTCTCCAAATTAAAATTACTTTTATCAAATGATGTTGAGCAAAATCCTGGACCTACCTATCACTGTGAATGGAATAATTGTGGATTCATCGGGCTAACAACAACTAGAATGGGACAACACCTGCGACAACATGGACGAGAAGAGGAATGCAAATGGGCGCAATGCAATGGATTTCAGCGAACGAGCTACGAAGACCTGGAGTTACACATTATACACGACCACTTCTTTGATGACAGAATCACCTTTCCTTCCCTAGATGATTGGCTGGAATATCTCCCAGAAAAAAGAATCGACCCAGAAACCACTGATTTACGCTTCTGTCCAAAACACCTGAGAAGCAAGCTGAAGTTGTTACTGTTTGATGAGGACTACCTGGACATGCCGACAAACAAATCCTACACAATGAGCGACCACCTGTGTACACTGGATTTTGAAAGTAATCATTATACTAAAAATTTCTTAAATATTGAGAAAAAATTTATTGAAAAAAGACTTTTGTTAGGTGAAGACTGGTCAGATTATAATGGTAAATTTGAGAAAAATGACACTGATTCACTTTTAAGTCCAGATCCAAAAGTCCGCAAGCACAGGCAGTTCCATGGTGGAAAATATCAATTCCACTTTGTCCAAACTTCACGTCCTGAATTAAGTTCAAATTCTCATTCTGGAACTAAGTTAAAGCCTGTAAAAAGATTAGCTTCCTGTACATTTCCAAATGAATGGTCAAGTATCTTGCTGACAAATTTACAATTCTGTTCTCATGCCATAACTATGCAGAACTTATTTCTGAATTTGATTTTAGAAGAAGGAATTGTTGATTGCAAAAAACTAAGTTTTCTTAAGTTAGAATATGACACTGCTCTATTAGCATCAGCCAAAACCTGCACCAAAGGTGTTTTTGTTTGTCATGTATTTAAAATCATTGTAGACAATGCTGAATATCTGTACATCCGCTATGTTGAGTCTGGAGTGTATGCTGGCCTAATGGAACAGAAATATTTGCAAGAAATCAAAGATACATTTCATTACACTGATAATAATATGTTTTTGCATAATACATTAACAGTGGAAGATATACAGAACATGGAATCTGATCATATAAAAGATGAAAAGCCGAATACATATAAGCCCAGCAGCAGACTTAATGATTTCTTTAAGCAAAAATTCATTCCAGGTATTGCTGATACAAGACAAATGAAGGACACTGATAATATTGATTGTTTATCCTTTGCAGTATCAATTTTGCCCTTTTCTTCAACCTCAACTGCCAAGTTTATGGATGCTTGTACTGCAGGAAAGGAAGACCGTCTTCAAGCTTTGCTTTTAGATTTTAGGCACTCAAAGTTGGAACAGGTTCCTCGAAACTCGAGGGAAATATTTCAGCAGCAATATGAAGGAGAAGAAACCCTTTTAAGTCAGTCAAAGGCATTAAATTGTTTACCAGGTGACGTCAAAAGAAAAACCGAACTATTCAAAGGTGATCCAAAATTTGCATCCAACTTCATAAACAAGAAAAAACCTCGACTCAGAACATCACTTAGATATCTTACTTTCAGTCTCTTTCTGCAGAATGAAATTAATACAATTTTCACTAAGTATAGAACATATTACCCAGATTTAAATGCGGTTCAATGTGAGGTTTTAGAAATTCCTGCACTAGAGAGGCCATCTAAGAAGAGGAAAAGCACAGCCTCTGTGAAGGTGACAAAAGATGTGGAGCCATTGAGTGTTCTGCAGGAATCAAAAAAATCTATGTATGAACAATTTTCTATTGATTTAATAGAGGATGAAAAGATATATATTCAGGTAGCTGAGGAAGACACCATGATATGTTGTATGAATGATTATAATGATTCTGGTTCTTTAAGAAAAGAAGTGTATGTTTATACCACTTGGCTAAAGCAAGAATCTGGAGACTACTTCCATTGTACCTGCAGTATATATAGAACTTTATTTGATATAGCTCATAGCCAAACTCTAAATTATTCAAACAGGAATAGCTGCATGCACTGTACATTCCTTAAGTGTATTGTTCTTCCAAATCTACAGATAGATGAAAGGGCTACAGAAACCAAAACCCGTAAATTTGTTCAGGAGGGAAAGCAGTGTGCTGGCAAGGATTTGATTGAATTAAGTGACTTTAATGGTACACGGAAATTTTCAGTTTAG
Mya arenaria	>XP_052768479.1 uncharacterized protein LOC128208860 isoform X2 [Mya arenaria]	Mya arenaria	GCCGATTTCTCCAAATTAAAATTACTTTTATCAAATGATGTTGAGCAAAATCCTGGACCT	14481	ADFSKLKLLLSNDVEQNPGP	>lcl|NC_069129.1_cds_XP_052818351.1_30930 gene=LOC128244379 db_xref=GeneID:128244379 protein=uncharacterized protein LOC128244379 protein_id=XP_052818351.1 location=join(56831429..5683145656832355..5683246256838384..5683848156839338..5683952556839903..5683998456840609..5684068056841047..5684115356841254..5684134456841540..5684162056841997..5684213156843177..5684327356843442..5684352456843837..5684401356850696..56850716) gbkey=CDS	MVLFIRSAQDAELYSQQEETMHWYPRVKFQYVNENPRELTLLTSQARVFNRWIQNANTMLMDISEAIPYIRFLGYGAQECADVLGRDGLHLSRVGGRHCSQVIEEDVYSWSEIAYQQDVHWNEDIRQPHSAEIDASSFDQCLAAAVEPVSDQNVQASKQPLYSEIVCLPAAEVPDVTSVQHNVKLPRRNVLKVDECARSARPCNHRSNKHRRARRRKFTQHRQLKVQRSEQYKDHVEIPLTSDVTVKVKADNVHSIWMCPKEDAITTKKRLPVCSTMTGVKKINKQTWFDCPLCPVKCSREDFLLDHFCRRHVPGGTKYKKNTDNSFCHRKSTKSSRSQPNSKSTISTSSLNPVEKTSPPHQDELDIANHADFSKLKLLLSNDVEQNPGPTYHCEWNNCGFIGLTTTRMGQHLPQHGREEECKWAQCNGFQRTSYEDLELHIIHDHFFDLLYGSI*	ATGGTCTTGTTTATTCGCAGTGCTCAAGATGCAGAGTTATACAGCCAGCAAGAGGAAACAATGCATTGGTATCCAAGGGTGAAATTCCAGTATGTGAATGAAAACCCAAGGGAGCTAACCCTTCTCACATCACAAGCGAGAGTCTTCAACAGATGGATCCAGAATGCTAACACCATGCTAATGGACATTTCAGAGGCCATCCCATACATCAGATTCCTTGGATATGGAGCTCAGGAATGTGCTGATGTGTTGGGTCGTGATGGACTTCATCTGAGTCGTGTTGGTGGTAGACATTGTAGTCAGGTGATTGAGGAGGATGTGTATTCCTGGAGTGAAATAGCCTATCAGCAGGATGTACATTGGAATGAAGACATACGCCAACCACATTCAGCAGAGATTGATGCATCAAGCTTTGACCAGTGCCTGGCAGCTGCTGTTGAACCAGTCAGTGACCAGAATGTCCAGGCCAGCAAGCAGCCTCTGTACTCGGAAATAGTCTGTTTGCCAGCAGCTGAAGTTCCAGATGTTACCTCAGTGCAGCATAATGTGAAGTTACCAAGGCGCAATGTATTGAAGGTTGATGAATGTGCTAGATCAGCCAGACCATGTAACCACAGATCAAACAAACATCGAAGGGCAAGGCGAAGAAAATTTACGCAACACAGACAGCTGAAAGTTCAAAGATCTGAGCAGTATAAAGATCACGTTGAAATTCCGTTGACATCTGATGTAACGGTAAAGGTGAAGGCAGACAATGTACATAGCATCTGGATGTGCCCGAAAGAAGACGCCATTACCACAAAGAAGCGCCTACCTGTCTGCTCTACAATGACTGGAGTTAAGAAGATAAACAAGCAGACATGGTTTGACTGCCCCCTTTGCCCAGTGAAGTGTTCTAGAGAAGATTTCCTACTGGACCATTTCTGTCGACGCCATGTACCTGGAGGGACCAAATACAAGAAGAACACTGACAATTCTTTCTGTCATCGGAAATCAACGAAGAGCAGCAGAAGTCAGCCAAACTCGAAGAGCACCATTTCAACATCCAGCCTGAACCCTGTAGAAAAAACTTCACCTCCCCATCAAGATGAATTGGATATCGCAAATCACGCCGATTTCTCCAAATTAAAATTACTTTTATCAAATGATGTTGAGCAAAATCCTGGACCTACCTATCACTGTGAATGGAATAATTGTGGATTCATCGGGCTAACAACAACTAGAATGGGACAACACCTGCCACAACATGGACGAGAAGAGGAATGCAAATGGGCGCAATGCAATGGATTTCAGCGAACGAGCTACGAAGACCTGGAGTTACACATTATACACGACCACTTCTTTGATTTGCTGTACGGGTCTATTTAA
Mya arenaria	>XP_052768479.1 uncharacterized protein LOC128208860 isoform X2 [Mya arenaria]	Mya arenaria	GCCGATTTCTCCAAATTAAAATTACTTTTATCAAATGATGTTGAGCAAAATCCTGGACCT	14482	ADFSKLKLLLSNDVEQNPGP	>lcl|NC_069130.1_cds_XP_052759734.1_33539 gene=LOC128202707 db_xref=GeneID:128202707 protein=LOW QUALITY PROTEIN: uncharacterized protein LOC128202707 exception=unclassified translation discrepancy protein_id=XP_052759734.1 location=join(37177402..3717755237181669..3718180137182117..3718232737183181..3718336837183746..3718382737183971..3718404237184410..3718451637184617..3718470737184903..3718498337185358..3718549237186537..3718663337186802..3718688437187203..3718737937187599..3718770037187810..3719032537190327..37191806) gbkey=CDS	MHIQVEERVFSSIADSSGCLGSALVAGDSNVHRIQAAIPNWSTIRCLPVSGAKFVNDKKGFVAVLQLSLKKEFYPCVYIHLGSNDVQAREDVFYRRVTEVCDSIHETSPETEIVLCSILPRKKNDRRVSSTLARVFNRWIQNANTMLMDISEAIPYIRFLGYGAQECADVLGRDGLHLSRVGGRHCSQVIEEDVYSWSEIAYQQDVHWNEDIRQPHSAEIDASSFDQCLAAAVEPVSDQNVQASKQPLYSEIVRLPAAEVPDVTSVQHNVKLPRRNVLKVDECARSARPCNHRSNKHRRARRRKFTQHRQLKVQRSEQYKDHVEIPLTSDVTVKVKADNVHSIWMCPKEDAITTKKRLPVCSTMTGVKKINKQTWFDCPLCPVKCSREDFLLDHFCRRHVPGGTKYKKNTDNSFCHRKSTKSSRSQPNSKSTISTSSLNPVEKTSPPHQDELDIADHADFSKLKLLLSNDVEQNPGPTYHCEWNNCGFIGLTKTRMGQHLRQHGREEECKWAQCNGFQRTSYEDLELHIIHDHFFDDRITFPSLDDWLEYLPEKRIDPETTDLRFCPKHLRSKLKLLLFDEDYLDMPTNKSYTMSDHLCTLDFESNHYTKNFLNIEKKFIEKRLLLGEDWSDYNGKFEENDTDSLLSPDPKVRKHRQFHGGKYQFHFVQTSRPELSSNSHSGTKLKPVKRKASCTFPNEWSNILLTNLQFCSHAITMQNLFLNLILEEGIVDCKKLSFLKLEYDTALLASAKTCTKGVFVCHVFKIIVDNAEYLYIRYVESGVYAGLMEQKYLQEIKDTFHYTDNNMFLHNTLTVEDIQNMESDHIKDKKEQPNTYKPSSRLNDFFKQKFIPGIADTRQMKDTDNINCLSFAVSILPFSSTSTAKFMDACTAGKEDRLQALLLDFRHSKLEQVPRNSREIFQQQYEGEETLLSQSKALNCLPGDVKRKTELFKGDPKFASNFINKKKTRLRTSLRYLTFSLFLQNEINTIFTKYRTYYPDLNAVQCEVLEIPALERPSKKRKSTASVKVTKDVEPLSVMQESKKSMYEQFSIDLIEDGKIYIQVAEEDTMICCMNDYNDSGSLRKEVYVYTTWLKQESGDYFHCTCSIYRTLFDIAHSQTLNYSNRNSCMHCTFLKCIVLPNLQIDERATETKTRKFVQEGKQCAGKDLIELSDFNGTRKFSVLAEGETKPVFLSLSHNKAKANYTVTCHNGECQSKKGQRRYLNNLNSSNLCRHLFVLKHNPESWIDLHERNATNETFLDDQLLNDETNDDAGDGDPVDTNDNFDPETGLWKYKCESSHPAAARESDMLRRNIIKRDGWNDLTLSRQADGSLKGPNFYPDMPDNTCCCGSGWLKRDDDPDYSENGKLIPLGLVLTVYTQFAPVQCDVYKRVCYNPIDDSRCELAWNEGSSVMKTGCTFSAYCQMKDELYRTRDPKAKFMDATVFLKWWFSWAANMNIDFRQPCDICRYEPNRLCCDGTRVGVGFRHSNFTEISTPDSSLQTQQTLHRRMDRCYLKNKPGVEKRQMIAYREALDNIARTTVAEFEPLDIPENNDRINLLMQALPEEAHQSFQRFTRGMSEFERVAYASVLKMLATTASVTSILSPEYALFLQEFLTNENLSDFEFNRQMYEMRSFAPEIRDLIAESMLNNNNILPDDIKLFLVHLTNESLNLPVYAPEDATFQFGTYNPEKLGRAYYFNEHGVKLRNVRKFQIDEDRAGRNNDHDDEAMDFERCRKIYSKIQQSAPGTSNLFLWFCPDHGHCYGFHMTVAEGRKDPSASLYSHLAKPPQAVFYDFACNLQEYCLNRDSGYYKNVRFFHDIFHGYSHKCSTSFRSSRLQGFESVNSEICEQFNSFIQILKKSARQMTQSHFCFYLQFFIHEWNRRKRVAYKRKISTALAGLL*	ATGCACATCCAGGTCGAGGAGCGTGTGTTTTCTTCCATTGCAGATTCAAGTGGATGTCTTGGTAGTGCGCTTGTGGCAGGTGATTCCAACGTACATCGTATCCAAGCAGCGATTCCAAATTGGTCCACTATTCGATGCCTCCCAGTATCAGGAGCCAAGTTTGTGAATGACAAGAAGGGATTTGTGGCAGTTCTGCAGCTTTCATTGAAGAAGGAGTTTTACCCATGTGTCTATATTCATCTTGGCTCCAATGATGTTCAAGCCAGAGAGGATGTGTTTTATAGGAGAGTCACTGAGGTATGTGATAGTATCCACGAGACGAGTCCGGAAACTGAGATTGTTTTATGTTCTATTCTGCCACGAAAAAAGAATGACAGACGAGTATCTTCAACATTAGCGAGAGTCTTCAACAGATGGATCCAGAATGCTAACACCATGCTAATGGACATTTCAGAGGCCATCCCATACATCAGATTCCTTGGATATGGAGCTCAGGAATGTGCTGATGTGTTGGGTCGTGATGGACTTCATCTGAGTCGTGTTGGTGGTAGACATTGTAGTCAGGTGATTGAGGAGGATGTGTATTCCTGGAGTGAAATAGCCTATCAGCAGGATGTACATTGGAATGAAGACATACGCCAACCACATTCAGCAGAGATTGATGCATCAAGCTTTGACCAGTGCCTGGCAGCTGCTGTTGAACCAGTCAGTGACCAGAATGTCCAGGCCAGCAAGCAGCCTCTGTACTCGGAAATAGTCCGTTTGCCAGCAGCTGAAGTTCCAGATGTTACCTCAGTGCAGCATAATGTGAAGTTACCAAGGCGCAATGTATTGAAGGTTGATGAATGTGCTAGATCAGCCAGACCATGTAACCACAGATCAAACAAACATCGAAGGGCAAGGCGAAGAAAATTTACGCAACACAGACAGCTGAAAGTTCAAAGATCTGAGCAGTATAAAGATCACGTTGAAATTCCGTTGACATCTGATGTAACGGTAAAGGTGAAGGCAGACAATGTACATAGCATCTGGATGTGCCCGAAAGAAGACGCCATTACCACAAAGAAGCGCCTACCTGTCTGCTCTACAATGACTGGAGTTAAGAAGATAAACAAGCAGACATGGTTTGACTGCCCCCTATGCCCAGTGAAGTGTTCTAGAGAAGATTTCCTACTGGACCATTTCTGTCGACGCCATGTACCTGGAGGGACCAAATACAAGAAGAACACTGACAATTCTTTCTGTCATCGGAAATCAACGAAGAGCAGCAGAAGTCAGCCAAACTCGAAGAGCACCATTTCAACATCCAGCCTGAACCCTGTAGAAAAAACTTCACCTCCCCATCAAGATGAATTGGATATCGCAGATCACGCCGATTTCTCCAAATTAAAATTACTTTTATCAAATGATGTTGAGCAAAATCCTGGACCTACCTATCACTGTGAATGGAATAATTGTGGATTCATCGGGCTAACAAAAACTAGAATGGGACAACACCTGCGACAACATGGACGAGAAGAGGAATGCAAATGGGCGCAATGCAATGGATTTCAGCGAACGAGCTACGAAGACCTGGAGTTACACATTATACACGACCACTTCTTTGATGACAGAATCACCTTTCCTTCCCTAGATGATTGGCTGGAATATCTCCCAGAAAAAAGAATCGACCCAGAAACCACTGATTTACGCTTCTGTCCAAAACACCTGAGAAGCAAGCTGAAGTTGTTACTGTTTGATGAGGACTACCTGGACATGCCGACAAACAAATCCTACACAATGAGCGACCACCTGTGTACACTGGATTTTGAAAGTAATCATTATACTAAAAATTTCTTAAATATTGAGAAAAAATTTATTGAAAAAAGACTTTTGTTAGGTGAAGACTGGTCAGATTATAATGGTAAATTTGAGGAAAATGACACTGATTCACTTTTAAGTCCAGATCCAAAAGTCCGCAAGCACAGGCAGTTCCATGGTGGAAAATATCAATTCCACTTTGTCCAAACTTCACGTCCTGAATTAAGTTCAAATTCTCATTCTGGAACTAAGTTAAAGCCTGTAAAAAGAAAAGCTTCCTGTACATTTCCAAATGAATGGTCAAATATCTTGCTGACAAATTTACAATTCTGTTCTCATGCCATAACTATGCAGAACTTATTTCTGAATTTGATTTTAGAAGAAGGAATTGTTGATTGCAAAAAACTAAGTTTTCTTAAGTTAGAATATGACACTGCTCTATTAGCATCAGCCAAAACCTGCACCAAAGGTGTTTTTGTTTGTCATGTATTTAAAATCATTGTAGACAATGCTGAATATCTGTACATCCGCTATGTTGAGTCTGGAGTGTATGCTGGCCTAATGGAACAGAAATATTTGCAAGAAATCAAAGATACATTTCATTACACTGACAATAATATGTTTTTGCATAATACATTAACAGTGGAAGATATACAGAACATGGAATCTGATCATATAAAAGATAAAAAGGAACAGCCGAATACATATAAGCCCAGCAGCAGACTTAATGATTTCTTTAAGCAAAAATTCATTCCAGGTATTGCTGATACAAGACAAATGAAGGACACTGATAATATTAATTGTTTATCCTTTGCAGTATCAATTTTGCCCTTTTCTTCAACCTCAACTGCCAAGTTTATGGATGCTTGTACTGCAGGAAAGGAAGACCGTCTTCAAGCTTTGCTTTTAGATTTTAGGCACTCAAAATTGGAACAGGTTCCTCGAAACTCGAGGGAAATATTTCAGCAGCAATATGAAGGAGAAGAAACCCTTTTAAGTCAGTCAAAGGCATTAAATTGTTTACCAGGTGACGTCAAAAGAAAAACCGAACTATTCAAAGGTGATCCAAAATTTGCATCCAACTTCATAAACAAGAAAAAAACTCGACTCAGAACATCACTTAGATATCTTACTTTCAGTCTCTTTCTGCAGAATGAAATTAATACAATTTTCACTAAGTATAGAACATATTACCCAGATTTAAATGCGGTTCAATGTGAGGTTTTAGAAATTCCTGCACTAGAGAGGCCATCTAAGAAGAGGAAAAGCACAGCCTCTGTGAAGGTGACAAAAGATGTGGAGCCATTGAGTGTTATGCAGGAATCAAAAAAATCTATGTATGAACAATTTTCTATTGATTTAATAGAGGATGGAAAGATATATATTCAGGTAGCTGAGGAAGACACCATGATATGTTGTATGAATGATTATAATGATTCTGGTTCTTTAAGAAAAGAAGTGTATGTTTATACCACTTGGCTAAAGCAAGAATCTGGAGACTACTTCCATTGTACCTGCAGTATATATAGAACTTTATTTGATATAGCTCATAGCCAAACTCTAAATTATTCAAACAGGAATAGCTGCATGCACTGTACATTCCTTAAGTGTATTGTTCTTCCAAATCTACAGATAGATGAAAGGGCTACAGAAACCAAAACCCGTAAATTTGTTCAGGAGGGAAAGCAGTGTGCTGGCAAGGATTTGATTGAATTAAGTGACTTTAATGGTACACGGAAATTTTCAGTTTTGGCAGAAGGAGAGACTAAACCTGTTTTTTTATCACTGAGTCACAACAAGGCCAAAGCAAATTATACTGTGACCTGTCACAATGGCGAGTGTCAATCAAAGAAGGGACAGAGACGATATTTAAATAACTTGAATTCTTCAAATCTTTGCAGACATTTATTTGTGCTGAAACATAATCCAGAATCCTGGATTGATTTGCATGAAAGAAATGCCACTAATGAAACTTTTTTAGATGACCAGCTACTAAATGATGAAACAAATGATGATGCTGGTGATGGTGATCCTGTTGATACTAATGACAATTTTGATCCTGAAACAGGTCTATGGAAGTATAAGTGTGAGAGCAGCCATCCAGCAGCAGCTAGAGAGAGTGATATGTTGAGGCGTAACATCATCAAACGTGACGGATGGAATGATTTGACCTTAAGTAGGCAGGCTGATGGTTCATTGAAGGGTCCCAATTTCTATCCAGATATGCCAGACAATACATGCTGCTGTGGATCTGGATGGTTGAAGCGAGATGATGATCCAGATTACTCTGAAAACGGGAAATTGATTCCTTTAGGTCTAGTTCTTACAGTTTACACACAGTTTGCGCCTGTGCAGTGTGATGTTTACAAAAGAGTCTGTTACAACCCGATAGACGACAGTCGCTGTGAACTTGCATGGAATGAAGGATCATCAGTAATGAAAACTGGTTGCACTTTTTCAGCATACTGTCAGATGAAGGATGAACTCTACAGAACTCGTGACCCAAAGGCCAAGTTTATGGATGCAACAGTTTTTTTAAAATGGTGGTTTAGCTGGGCAGCTAATATGAACATTGATTTCAGACAACCATGTGACATTTGTAGGTATGAGCCTAATAGACTGTGCTGTGATGGAACCAGAGTAGGCGTAGGTTTTCGTCATTCAAATTTCACAGAAATAAGTACACCTGATAGTTCTTTACAGACACAGCAAACATTGCATCGACGGATGGACAGATGTTACCTGAAGAATAAGCCTGGAGTTGAAAAGAGACAGATGATCGCTTATCGTGAAGCATTGGATAATATAGCCCGAACTACAGTTGCAGAATTTGAACCGTTAGATATTCCAGAAAATAATGATAGAATTAATTTACTTATGCAGGCTCTACCTGAGGAGGCTCATCAATCATTCCAGCGATTTACTCGAGGGATGTCAGAATTTGAAAGAGTAGCTTATGCATCTGTCCTTAAGATGTTGGCTACAACAGCATCTGTGACAAGCATTTTGTCACCAGAATATGCACTTTTCTTGCAGGAATTTCTAACTAATGAAAATCTTTCAGATTTTGAGTTTAACAGACAGATGTATGAGATGAGATCATTTGCTCCAGAAATACGGGACTTGATTGCAGAATCGATGTTGAACAATAACAACATTCTACCTGATGACATTAAACTTTTTCTAGTTCATCTTACTAATGAGTCTCTAAACTTACCAGTTTATGCCCCAGAGGATGCTACTTTTCAATTCGGAACATACAACCCTGAGAAGCTGGGCCGGGCTTATTACTTCAATGAACATGGTGTTAAACTGAGGAATGTACGCAAATTTCAGATAGATGAGGACCGAGCAGGCAGAAACAATGACCATGATGATGAAGCTATGGACTTTGAGCGATGCAGAAAGATTTACTCAAAAATACAACAATCAGCACCCGGCACATCTAACTTGTTTCTTTGGTTTTGTCCAGATCACGGTCATTGCTATGGATTCCACATGACAGTGGCTGAAGGCAGAAAAGATCCATCAGCTTCATTATACTCTCATCTAGCCAAACCTCCACAAGCAGTGTTTTATGACTTTGCCTGTAACTTACAGGAATATTGCCTCAACAGAGACAGTGGGTACTACAAGAATGTTAGATTTTTTCACGATATTTTTCATGGTTATTCACACAAATGCTCTACTTCTTTTAGAAGCTCTCGACTTCAAGGATTTGAAAGTGTGAACTCAGAAATCTGCGAACAGTTCAACAGCTTCATCCAGATTCTGAAGAAATCAGCAAGACAAATGACACAATCTCATTTCTGTTTCTATCTTCAGTTCTTTATTCATGAGTGGAACAGGAGAAAAAGAGTTGCTTACAAGAGGAAAATCAGCACTGCACTAGCTGGGCTTTTATGA
Mya arenaria	>XP_052768479.1 uncharacterized protein LOC128208860 isoform X2 [Mya arenaria]	Mya arenaria	GCCGATTTCTCCAAATTAAAATTACTATTATCAAATGATGTTGAGCAAAATCCTGGACCT	14483	ADFSKLKLLLSNDVEQNPGP	>lcl|NC_069130.1_cds_XP_052820742.1_34026 gene=LOC128246535 db_xref=GeneID:128246535 protein=uncharacterized protein LOC128246535 isoform X1 protein_id=XP_052820742.1 location=join(46400601..4640075146402317..4640244946402765..4640297546403772..4640395946404337..4640441846405041..4640511246405480..4640558646405687..4640577746405973..4640605346406431..4640656546407612..4640770846407877..4640795946409011..4640909846409643..46409644) gbkey=CDS	MHIQVEERVFSSIADSSGCLGSALVAGDSNVHRIQAAILNWSTIRCLPVSGAKFVNDKKGFVAVLQLSLKKEFYPCVYIHLGSNDVQAREDVFYRRVTEVCDSIHETSPETEIVLCSILPRKKNDRRVSSTLARVFNRWIQNANTMLMDISEAIPYIRFLGYGAQECADVLGRDGLHLSRVGGRHCSQVIEEDVYSWSEIAYQQDVHWNEDIRQPHSAEIDASSFDQCLAAAVEPVSDQNVQASKQPLYSEIVRLPAGEVPDVTSVQHNVKLPRRNVLKVDECARSARPCNHRSNKHRRARRRKFTQHRQLKVQRSEQYKDHVEIPLTSDVTVKVKADNVHSIWMCPKEDAITTKKCLPVCSTMTGVKKINKQTWFDCPLCPVKCSREDFLLDHFCRRHVPGGTKYKKNTDNSFCHRKSTKSSRSQPNSKSTISTSSLNPVEKTSPPHQDELDIADYADFSKLKLLLSNDVEQNPGPIHLVLSFSYTKKLTHRGKISSRSNLCKRS*	ATGCACATCCAGGTCGAGGAGCGTGTGTTTTCTTCCATTGCAGATTCAAGTGGATGTCTTGGTAGTGCGCTTGTGGCAGGTGATTCCAACGTACATCGTATCCAAGCAGCGATTCTAAATTGGTCCACTATTCGATGCCTCCCAGTATCAGGAGCCAAGTTTGTGAATGACAAGAAGGGATTTGTGGCAGTTCTGCAGCTTTCATTGAAGAAGGAGTTTTACCCATGTGTCTATATTCATCTTGGCTCCAATGATGTTCAAGCCAGAGAGGATGTGTTTTATAGGAGAGTCACTGAGGTATGTGATAGTATCCACGAGACGAGTCCGGAAACTGAGATTGTTTTATGTTCTATTCTGCCACGAAAAAAGAATGACAGACGAGTATCTTCAACATTAGCGAGAGTCTTCAACAGATGGATCCAGAATGCTAACACCATGCTAATGGACATTTCAGAGGCCATCCCATACATCAGATTCCTTGGATATGGAGCTCAGGAATGTGCTGATGTGTTGGGTCGTGATGGACTTCATCTGAGTCGTGTTGGTGGTAGACATTGTAGTCAGGTGATTGAGGAGGATGTGTATTCCTGGAGTGAAATAGCCTATCAGCAGGATGTACATTGGAATGAAGACATACGCCAACCACATTCAGCAGAGATTGATGCATCAAGCTTTGACCAGTGCCTGGCAGCTGCTGTTGAACCAGTCAGTGACCAGAATGTCCAGGCCAGCAAGCAGCCTCTGTACTCGGAAATAGTCCGTTTGCCAGCAGGTGAAGTTCCAGATGTTACCTCAGTGCAGCATAATGTGAAGTTACCAAGGCGCAATGTATTGAAGGTTGATGAATGTGCTAGATCAGCCAGACCATGTAACCACAGATCAAACAAACATCGAAGGGCAAGGCGAAGAAAATTTACGCAACACAGACAGCTGAAAGTTCAAAGATCTGAGCAGTATAAAGATCACGTTGAAATTCCGTTGACATCTGATGTAACGGTAAAGGTGAAGGCAGACAATGTACATAGCATCTGGATGTGCCCGAAAGAAGACGCCATTACCACAAAGAAGTGCCTACCTGTCTGCTCTACAATGACTGGAGTTAAGAAGATAAACAAGCAGACATGGTTTGACTGCCCCCTATGCCCAGTGAAGTGTTCTAGAGAAGATTTCCTACTGGACCATTTCTGTCGACGCCATGTACCTGGAGGGACCAAATACAAGAAGAACACTGACAATTCTTTCTGTCATCGGAAATCAACGAAGAGCAGCAGAAGTCAGCCAAACTCGAAGAGCACCATTTCAACATCCAGCCTGAACCCTGTAGAAAAAACTTCACCTCCCCATCAAGATGAATTGGATATCGCAGATTACGCCGATTTCTCCAAATTAAAATTACTATTATCAAATGATGTTGAGCAAAATCCTGGACCTATCCATTTGGTGTTAAGTTTTAGCTACACGAAGAAACTTACGCATCGAGGGAAGATCAGCTCAAGATCCAATCTTTGCAAACGTTCATGA
Mya arenaria	>XP_052768479.1 uncharacterized protein LOC128208860 isoform X2 [Mya arenaria]	Mya arenaria	GCCGATTTCTCCAAATTAAAATTACTATTATCAAATGATGTTGAGCAAAATCCTGGACCT	14484	ADFSKLKLLLSNDVEQNPGP	>lcl|NC_069130.1_cds_XP_052820743.1_34027 gene=LOC128246535 db_xref=GeneID:128246535 protein=uncharacterized protein LOC128246535 isoform X2 protein_id=XP_052820743.1 location=join(46400601..4640075146402317..4640244946402765..4640297546403772..4640395946404337..4640441846405041..4640511246405480..4640558646405687..4640577746405973..4640605346406434..4640656546407612..4640770846407877..4640795946409011..4640909846409643..46409644) gbkey=CDS	MHIQVEERVFSSIADSSGCLGSALVAGDSNVHRIQAAILNWSTIRCLPVSGAKFVNDKKGFVAVLQLSLKKEFYPCVYIHLGSNDVQAREDVFYRRVTEVCDSIHETSPETEIVLCSILPRKKNDRRVSSTLARVFNRWIQNANTMLMDISEAIPYIRFLGYGAQECADVLGRDGLHLSRVGGRHCSQVIEEDVYSWSEIAYQQDVHWNEDIRQPHSAEIDASSFDQCLAAAVEPVSDQNVQASKQPLYSEIVRLPAGEVPDVTSVQHNVKLPRRNVLKVDECARSARPCNHRSNKHRRARRRKFTQHRQLKVQRSEQYKDHVEIPLTSDVTVKVKADNVHSIWMCPKEDAITTKKCLPVCSTMTGVKKINKTWFDCPLCPVKCSREDFLLDHFCRRHVPGGTKYKKNTDNSFCHRKSTKSSRSQPNSKSTISTSSLNPVEKTSPPHQDELDIADYADFSKLKLLLSNDVEQNPGPIHLVLSFSYTKKLTHRGKISSRSNLCKRS*	ATGCACATCCAGGTCGAGGAGCGTGTGTTTTCTTCCATTGCAGATTCAAGTGGATGTCTTGGTAGTGCGCTTGTGGCAGGTGATTCCAACGTACATCGTATCCAAGCAGCGATTCTAAATTGGTCCACTATTCGATGCCTCCCAGTATCAGGAGCCAAGTTTGTGAATGACAAGAAGGGATTTGTGGCAGTTCTGCAGCTTTCATTGAAGAAGGAGTTTTACCCATGTGTCTATATTCATCTTGGCTCCAATGATGTTCAAGCCAGAGAGGATGTGTTTTATAGGAGAGTCACTGAGGTATGTGATAGTATCCACGAGACGAGTCCGGAAACTGAGATTGTTTTATGTTCTATTCTGCCACGAAAAAAGAATGACAGACGAGTATCTTCAACATTAGCGAGAGTCTTCAACAGATGGATCCAGAATGCTAACACCATGCTAATGGACATTTCAGAGGCCATCCCATACATCAGATTCCTTGGATATGGAGCTCAGGAATGTGCTGATGTGTTGGGTCGTGATGGACTTCATCTGAGTCGTGTTGGTGGTAGACATTGTAGTCAGGTGATTGAGGAGGATGTGTATTCCTGGAGTGAAATAGCCTATCAGCAGGATGTACATTGGAATGAAGACATACGCCAACCACATTCAGCAGAGATTGATGCATCAAGCTTTGACCAGTGCCTGGCAGCTGCTGTTGAACCAGTCAGTGACCAGAATGTCCAGGCCAGCAAGCAGCCTCTGTACTCGGAAATAGTCCGTTTGCCAGCAGGTGAAGTTCCAGATGTTACCTCAGTGCAGCATAATGTGAAGTTACCAAGGCGCAATGTATTGAAGGTTGATGAATGTGCTAGATCAGCCAGACCATGTAACCACAGATCAAACAAACATCGAAGGGCAAGGCGAAGAAAATTTACGCAACACAGACAGCTGAAAGTTCAAAGATCTGAGCAGTATAAAGATCACGTTGAAATTCCGTTGACATCTGATGTAACGGTAAAGGTGAAGGCAGACAATGTACATAGCATCTGGATGTGCCCGAAAGAAGACGCCATTACCACAAAGAAGTGCCTACCTGTCTGCTCTACAATGACTGGAGTTAAGAAGATAAACAAGACATGGTTTGACTGCCCCCTATGCCCAGTGAAGTGTTCTAGAGAAGATTTCCTACTGGACCATTTCTGTCGACGCCATGTACCTGGAGGGACCAAATACAAGAAGAACACTGACAATTCTTTCTGTCATCGGAAATCAACGAAGAGCAGCAGAAGTCAGCCAAACTCGAAGAGCACCATTTCAACATCCAGCCTGAACCCTGTAGAAAAAACTTCACCTCCCCATCAAGATGAATTGGATATCGCAGATTACGCCGATTTCTCCAAATTAAAATTACTATTATCAAATGATGTTGAGCAAAATCCTGGACCTATCCATTTGGTGTTAAGTTTTAGCTACACGAAGAAACTTACGCATCGAGGGAAGATCAGCTCAAGATCCAATCTTTGCAAACGTTCATGA
Mya arenaria	>XP_052768479.1 uncharacterized protein LOC128208860 isoform X2 [Mya arenaria]	Mya arenaria	GCCGATTTCTCCAAATTAAAATTACTATTATCAAATGATGTTGAGCAAAATCCTGGACCT	14485	ADFSKLKLLLSNDVEQNPGP	>lcl|NC_069130.1_cds_XP_052820744.1_34028 gene=LOC128246535 db_xref=GeneID:128246535 protein=uncharacterized protein LOC128246535 isoform X3 protein_id=XP_052820744.1 location=join(46400601..4640075146402317..4640244946402765..4640297546403772..4640395946404337..4640441846405041..4640511246405480..4640558646405687..4640577746405973..4640605346406431..4640656546407612..4640770846407877..4640795946408264..46408269) gbkey=CDS	MHIQVEERVFSSIADSSGCLGSALVAGDSNVHRIQAAILNWSTIRCLPVSGAKFVNDKKGFVAVLQLSLKKEFYPCVYIHLGSNDVQAREDVFYRRVTEVCDSIHETSPETEIVLCSILPRKKNDRRVSSTLARVFNRWIQNANTMLMDISEAIPYIRFLGYGAQECADVLGRDGLHLSRVGGRHCSQVIEEDVYSWSEIAYQQDVHWNEDIRQPHSAEIDASSFDQCLAAAVEPVSDQNVQASKQPLYSEIVRLPAGEVPDVTSVQHNVKLPRRNVLKVDECARSARPCNHRSNKHRRARRRKFTQHRQLKVQRSEQYKDHVEIPLTSDVTVKVKADNVHSIWMCPKEDAITTKKCLPVCSTMTGVKKINKQTWFDCPLCPVKCSREDFLLDHFCRRHVPGGTKYKKNTDNSFCHRKSTKSSRSQPNSKSTISTSSLNPVEKTSPPHQDELDIADYADFSKLKLLLSNDVEQNPGPL*	ATGCACATCCAGGTCGAGGAGCGTGTGTTTTCTTCCATTGCAGATTCAAGTGGATGTCTTGGTAGTGCGCTTGTGGCAGGTGATTCCAACGTACATCGTATCCAAGCAGCGATTCTAAATTGGTCCACTATTCGATGCCTCCCAGTATCAGGAGCCAAGTTTGTGAATGACAAGAAGGGATTTGTGGCAGTTCTGCAGCTTTCATTGAAGAAGGAGTTTTACCCATGTGTCTATATTCATCTTGGCTCCAATGATGTTCAAGCCAGAGAGGATGTGTTTTATAGGAGAGTCACTGAGGTATGTGATAGTATCCACGAGACGAGTCCGGAAACTGAGATTGTTTTATGTTCTATTCTGCCACGAAAAAAGAATGACAGACGAGTATCTTCAACATTAGCGAGAGTCTTCAACAGATGGATCCAGAATGCTAACACCATGCTAATGGACATTTCAGAGGCCATCCCATACATCAGATTCCTTGGATATGGAGCTCAGGAATGTGCTGATGTGTTGGGTCGTGATGGACTTCATCTGAGTCGTGTTGGTGGTAGACATTGTAGTCAGGTGATTGAGGAGGATGTGTATTCCTGGAGTGAAATAGCCTATCAGCAGGATGTACATTGGAATGAAGACATACGCCAACCACATTCAGCAGAGATTGATGCATCAAGCTTTGACCAGTGCCTGGCAGCTGCTGTTGAACCAGTCAGTGACCAGAATGTCCAGGCCAGCAAGCAGCCTCTGTACTCGGAAATAGTCCGTTTGCCAGCAGGTGAAGTTCCAGATGTTACCTCAGTGCAGCATAATGTGAAGTTACCAAGGCGCAATGTATTGAAGGTTGATGAATGTGCTAGATCAGCCAGACCATGTAACCACAGATCAAACAAACATCGAAGGGCAAGGCGAAGAAAATTTACGCAACACAGACAGCTGAAAGTTCAAAGATCTGAGCAGTATAAAGATCACGTTGAAATTCCGTTGACATCTGATGTAACGGTAAAGGTGAAGGCAGACAATGTACATAGCATCTGGATGTGCCCGAAAGAAGACGCCATTACCACAAAGAAGTGCCTACCTGTCTGCTCTACAATGACTGGAGTTAAGAAGATAAACAAGCAGACATGGTTTGACTGCCCCCTATGCCCAGTGAAGTGTTCTAGAGAAGATTTCCTACTGGACCATTTCTGTCGACGCCATGTACCTGGAGGGACCAAATACAAGAAGAACACTGACAATTCTTTCTGTCATCGGAAATCAACGAAGAGCAGCAGAAGTCAGCCAAACTCGAAGAGCACCATTTCAACATCCAGCCTGAACCCTGTAGAAAAAACTTCACCTCCCCATCAAGATGAATTGGATATCGCAGATTACGCCGATTTCTCCAAATTAAAATTACTATTATCAAATGATGTTGAGCAAAATCCTGGACCTTTGTAG
Mya arenaria	>XP_052768479.1 uncharacterized protein LOC128208860 isoform X2 [Mya arenaria]	Mya arenaria	GCCGATTTCTCCAAATTAAAATTACTATTATCAAATGATGTTGAGCAAAATCCTGGACCT	14486	ADFSKLKLLLSNDVEQNPGP	>lcl|NC_069130.1_cds_XP_052820745.1_34029 gene=LOC128246535 db_xref=GeneID:128246535 protein=uncharacterized protein LOC128246535 isoform X3 protein_id=XP_052820745.1 location=join(46400601..4640075146402317..4640244946402765..4640297546403772..4640395946404337..4640441846405041..4640511246405480..4640558646405687..4640577746405973..4640605346406431..4640656546407612..4640770846407877..4640795946408264..46408269) gbkey=CDS	MHIQVEERVFSSIADSSGCLGSALVAGDSNVHRIQAAILNWSTIRCLPVSGAKFVNDKKGFVAVLQLSLKKEFYPCVYIHLGSNDVQAREDVFYRRVTEVCDSIHETSPETEIVLCSILPRKKNDRRVSSTLARVFNRWIQNANTMLMDISEAIPYIRFLGYGAQECADVLGRDGLHLSRVGGRHCSQVIEEDVYSWSEIAYQQDVHWNEDIRQPHSAEIDASSFDQCLAAAVEPVSDQNVQASKQPLYSEIVRLPAGEVPDVTSVQHNVKLPRRNVLKVDECARSARPCNHRSNKHRRARRRKFTQHRQLKVQRSEQYKDHVEIPLTSDVTVKVKADNVHSIWMCPKEDAITTKKCLPVCSTMTGVKKINKQTWFDCPLCPVKCSREDFLLDHFCRRHVPGGTKYKKNTDNSFCHRKSTKSSRSQPNSKSTISTSSLNPVEKTSPPHQDELDIADYADFSKLKLLLSNDVEQNPGPL*	ATGCACATCCAGGTCGAGGAGCGTGTGTTTTCTTCCATTGCAGATTCAAGTGGATGTCTTGGTAGTGCGCTTGTGGCAGGTGATTCCAACGTACATCGTATCCAAGCAGCGATTCTAAATTGGTCCACTATTCGATGCCTCCCAGTATCAGGAGCCAAGTTTGTGAATGACAAGAAGGGATTTGTGGCAGTTCTGCAGCTTTCATTGAAGAAGGAGTTTTACCCATGTGTCTATATTCATCTTGGCTCCAATGATGTTCAAGCCAGAGAGGATGTGTTTTATAGGAGAGTCACTGAGGTATGTGATAGTATCCACGAGACGAGTCCGGAAACTGAGATTGTTTTATGTTCTATTCTGCCACGAAAAAAGAATGACAGACGAGTATCTTCAACATTAGCGAGAGTCTTCAACAGATGGATCCAGAATGCTAACACCATGCTAATGGACATTTCAGAGGCCATCCCATACATCAGATTCCTTGGATATGGAGCTCAGGAATGTGCTGATGTGTTGGGTCGTGATGGACTTCATCTGAGTCGTGTTGGTGGTAGACATTGTAGTCAGGTGATTGAGGAGGATGTGTATTCCTGGAGTGAAATAGCCTATCAGCAGGATGTACATTGGAATGAAGACATACGCCAACCACATTCAGCAGAGATTGATGCATCAAGCTTTGACCAGTGCCTGGCAGCTGCTGTTGAACCAGTCAGTGACCAGAATGTCCAGGCCAGCAAGCAGCCTCTGTACTCGGAAATAGTCCGTTTGCCAGCAGGTGAAGTTCCAGATGTTACCTCAGTGCAGCATAATGTGAAGTTACCAAGGCGCAATGTATTGAAGGTTGATGAATGTGCTAGATCAGCCAGACCATGTAACCACAGATCAAACAAACATCGAAGGGCAAGGCGAAGAAAATTTACGCAACACAGACAGCTGAAAGTTCAAAGATCTGAGCAGTATAAAGATCACGTTGAAATTCCGTTGACATCTGATGTAACGGTAAAGGTGAAGGCAGACAATGTACATAGCATCTGGATGTGCCCGAAAGAAGACGCCATTACCACAAAGAAGTGCCTACCTGTCTGCTCTACAATGACTGGAGTTAAGAAGATAAACAAGCAGACATGGTTTGACTGCCCCCTATGCCCAGTGAAGTGTTCTAGAGAAGATTTCCTACTGGACCATTTCTGTCGACGCCATGTACCTGGAGGGACCAAATACAAGAAGAACACTGACAATTCTTTCTGTCATCGGAAATCAACGAAGAGCAGCAGAAGTCAGCCAAACTCGAAGAGCACCATTTCAACATCCAGCCTGAACCCTGTAGAAAAAACTTCACCTCCCCATCAAGATGAATTGGATATCGCAGATTACGCCGATTTCTCCAAATTAAAATTACTATTATCAAATGATGTTGAGCAAAATCCTGGACCTTTGTAG
Mya arenaria	>XP_052768479.1 uncharacterized protein LOC128208860 isoform X2 [Mya arenaria]	Mya arenaria	GCCGATTTCTCCAAATTAAAATTACTATTATCAAATGATGTTGAGCAAAATCCTGGACCT	14487	ADFSKLKLLLSNDVEQNPGP	>lcl|NC_069130.1_cds_XP_052820746.1_34030 gene=LOC128246535 db_xref=GeneID:128246535 protein=uncharacterized protein LOC128246535 isoform X3 protein_id=XP_052820746.1 location=join(46400601..4640075146402317..4640244946402765..4640297546403772..4640395946404337..4640441846405041..4640511246405480..4640558646405687..4640577746405973..4640605346406431..4640656546407612..4640770846407877..4640795946408264..46408269) gbkey=CDS	MHIQVEERVFSSIADSSGCLGSALVAGDSNVHRIQAAILNWSTIRCLPVSGAKFVNDKKGFVAVLQLSLKKEFYPCVYIHLGSNDVQAREDVFYRRVTEVCDSIHETSPETEIVLCSILPRKKNDRRVSSTLARVFNRWIQNANTMLMDISEAIPYIRFLGYGAQECADVLGRDGLHLSRVGGRHCSQVIEEDVYSWSEIAYQQDVHWNEDIRQPHSAEIDASSFDQCLAAAVEPVSDQNVQASKQPLYSEIVRLPAGEVPDVTSVQHNVKLPRRNVLKVDECARSARPCNHRSNKHRRARRRKFTQHRQLKVQRSEQYKDHVEIPLTSDVTVKVKADNVHSIWMCPKEDAITTKKCLPVCSTMTGVKKINKQTWFDCPLCPVKCSREDFLLDHFCRRHVPGGTKYKKNTDNSFCHRKSTKSSRSQPNSKSTISTSSLNPVEKTSPPHQDELDIADYADFSKLKLLLSNDVEQNPGPL*	ATGCACATCCAGGTCGAGGAGCGTGTGTTTTCTTCCATTGCAGATTCAAGTGGATGTCTTGGTAGTGCGCTTGTGGCAGGTGATTCCAACGTACATCGTATCCAAGCAGCGATTCTAAATTGGTCCACTATTCGATGCCTCCCAGTATCAGGAGCCAAGTTTGTGAATGACAAGAAGGGATTTGTGGCAGTTCTGCAGCTTTCATTGAAGAAGGAGTTTTACCCATGTGTCTATATTCATCTTGGCTCCAATGATGTTCAAGCCAGAGAGGATGTGTTTTATAGGAGAGTCACTGAGGTATGTGATAGTATCCACGAGACGAGTCCGGAAACTGAGATTGTTTTATGTTCTATTCTGCCACGAAAAAAGAATGACAGACGAGTATCTTCAACATTAGCGAGAGTCTTCAACAGATGGATCCAGAATGCTAACACCATGCTAATGGACATTTCAGAGGCCATCCCATACATCAGATTCCTTGGATATGGAGCTCAGGAATGTGCTGATGTGTTGGGTCGTGATGGACTTCATCTGAGTCGTGTTGGTGGTAGACATTGTAGTCAGGTGATTGAGGAGGATGTGTATTCCTGGAGTGAAATAGCCTATCAGCAGGATGTACATTGGAATGAAGACATACGCCAACCACATTCAGCAGAGATTGATGCATCAAGCTTTGACCAGTGCCTGGCAGCTGCTGTTGAACCAGTCAGTGACCAGAATGTCCAGGCCAGCAAGCAGCCTCTGTACTCGGAAATAGTCCGTTTGCCAGCAGGTGAAGTTCCAGATGTTACCTCAGTGCAGCATAATGTGAAGTTACCAAGGCGCAATGTATTGAAGGTTGATGAATGTGCTAGATCAGCCAGACCATGTAACCACAGATCAAACAAACATCGAAGGGCAAGGCGAAGAAAATTTACGCAACACAGACAGCTGAAAGTTCAAAGATCTGAGCAGTATAAAGATCACGTTGAAATTCCGTTGACATCTGATGTAACGGTAAAGGTGAAGGCAGACAATGTACATAGCATCTGGATGTGCCCGAAAGAAGACGCCATTACCACAAAGAAGTGCCTACCTGTCTGCTCTACAATGACTGGAGTTAAGAAGATAAACAAGCAGACATGGTTTGACTGCCCCCTATGCCCAGTGAAGTGTTCTAGAGAAGATTTCCTACTGGACCATTTCTGTCGACGCCATGTACCTGGAGGGACCAAATACAAGAAGAACACTGACAATTCTTTCTGTCATCGGAAATCAACGAAGAGCAGCAGAAGTCAGCCAAACTCGAAGAGCACCATTTCAACATCCAGCCTGAACCCTGTAGAAAAAACTTCACCTCCCCATCAAGATGAATTGGATATCGCAGATTACGCCGATTTCTCCAAATTAAAATTACTATTATCAAATGATGTTGAGCAAAATCCTGGACCTTTGTAG
Mya arenaria	>XP_052768479.1 uncharacterized protein LOC128208860 isoform X2 [Mya arenaria]	Mya arenaria	GCCGATTTCTCCAAATTAAAATTACTTTTATCAAATGATGTTGAGCAAAATCCTGGACCT	14488	ADFSKLKLLLSNDVEQNPGP	>lcl|NC_069130.1_cds_XP_052760980.1_34127 gene=LOC128203559 db_xref=GeneID:128203559 protein=uncharacterized protein LOC128203559 isoform X1 protein_id=XP_052760980.1 location=join(47953643..4795379347955373..4795550547955821..4795603147956834..4795702147957399..4795748047958103..4795817447958542..4795864847958749..4795883947959035..4795911547959491..4795962547960672..4796076847960936..4796101847962070..4796215747962704..47962705) gbkey=CDS	MHIQVEERVFSSIADSSGCLGSALVAGDSNVHRIQAAILNWSTIRCLPVSGAKFVNDKKGFVAVLQLSLKKEFYPCVYIHLGSNDVQAREDVFYRRVTEVCDSIHETSPETEIVLCSILPRKKNDRRVSSTLARVFNRWIQNANTMLMDISEAIPYIRFLGYGAQECADVLGRDGLHLSGVGGRHCSQVIEEDVYSWSEIAYQQDVHWNEDIRQPHSAEIDASSFDQCLAAAVEPVSDQNVQASKQPLYSEIVRLPAAEVPDVTSVQHNVKLPRRNVLKVDECARSARPCNHRSNKHRRARRRKFTQHRQLKVQRSEQYKDHVEIPLTSDVTVKVKADNVHSIWMCPKENAITTKKCLPVCSTMTGVKKINKQTWFDCPLCPVKCSREDFLLDHFCRRHVPGGTKYKKNTDNSFCHRKSTKSSRSQPNSKSTISTSSLNPVEKTSPPHQDELDIADHADFSKLKLLLSNDVEQNPGPIHLVLSFSYTKKLTHRGKISSRSNLCKRS*	ATGCACATCCAGGTCGAGGAGCGTGTGTTTTCTTCCATTGCAGATTCAAGTGGATGTCTTGGTAGTGCGCTTGTGGCAGGTGATTCCAACGTACATCGTATCCAAGCAGCGATTCTAAATTGGTCCACTATTCGATGCCTCCCAGTATCAGGAGCCAAGTTTGTGAATGACAAGAAGGGATTTGTGGCAGTTCTGCAGCTTTCATTGAAGAAGGAGTTTTACCCATGTGTCTATATTCATCTTGGCTCCAATGATGTTCAAGCCAGAGAGGATGTGTTTTATAGGAGAGTCACTGAGGTATGTGATAGTATCCACGAGACGAGTCCGGAAACTGAGATTGTTTTATGTTCTATTCTGCCACGAAAAAAGAATGACAGACGAGTATCTTCAACATTAGCGAGAGTCTTCAACAGATGGATCCAGAATGCTAACACCATGCTAATGGACATTTCAGAGGCCATCCCATACATCAGATTCCTTGGATATGGAGCTCAGGAATGTGCTGATGTGTTGGGTCGTGATGGACTTCATCTGAGTGGTGTTGGTGGTAGACATTGTAGTCAGGTGATTGAGGAGGATGTGTATTCCTGGAGTGAAATAGCCTATCAGCAGGATGTACATTGGAATGAAGACATACGCCAACCACATTCAGCAGAGATTGATGCATCAAGCTTTGACCAGTGCCTGGCAGCTGCTGTTGAACCAGTCAGTGACCAGAATGTCCAGGCCAGCAAGCAGCCTCTGTACTCGGAAATAGTCCGTTTGCCAGCAGCTGAAGTTCCAGATGTTACCTCAGTGCAGCATAATGTGAAGTTACCAAGGCGCAATGTATTGAAGGTTGATGAATGTGCTAGATCAGCCAGACCATGTAACCACAGATCAAACAAACATCGAAGGGCAAGGCGAAGAAAATTTACGCAACACAGACAGCTGAAAGTTCAAAGATCTGAGCAGTATAAAGATCACGTTGAAATTCCGTTGACATCTGATGTAACGGTAAAGGTGAAGGCAGACAATGTACATAGCATCTGGATGTGCCCGAAAGAAAACGCCATTACCACAAAGAAGTGCCTACCTGTCTGCTCTACAATGACTGGAGTTAAGAAGATAAACAAGCAGACATGGTTTGACTGCCCCCTATGCCCAGTGAAGTGTTCTAGAGAAGATTTCCTACTGGACCATTTCTGTCGTCGCCATGTACCTGGAGGGACCAAATACAAGAAGAACACTGACAATTCTTTCTGTCATCGGAAATCAACGAAGAGCAGCAGAAGTCAGCCAAACTCGAAGAGCACCATTTCAACATCCAGCCTGAACCCTGTAGAAAAAACTTCACCTCCCCATCAAGATGAATTGGATATCGCAGATCACGCCGATTTCTCCAAATTAAAATTACTTTTATCAAATGATGTTGAGCAAAATCCTGGACCTATCCATTTGGTGTTAAGTTTTAGCTACACGAAGAAACTTACGCATCGAGGGAAGATCAGCTCAAGATCCAATCTTTGCAAACGTTCATGA
Mya arenaria	>XP_052768479.1 uncharacterized protein LOC128208860 isoform X2 [Mya arenaria]	Mya arenaria	GCCGATTTCTCCAAATTAAAATTACTTTTATCAAATGATGTTGAGCAAAATCCTGGACCT	14489	ADFSKLKLLLSNDVEQNPGP	>lcl|NC_069130.1_cds_XP_052760981.1_34128 gene=LOC128203559 db_xref=GeneID:128203559 protein=uncharacterized protein LOC128203559 isoform X2 protein_id=XP_052760981.1 location=join(47953643..4795379347955373..4795550547955821..4795603147956834..4795702147957399..4795748047958103..4795817447958542..4795864847958749..4795883947959035..4795911547959494..4795962547960672..4796076847960936..4796101847962070..4796215747962704..47962705) gbkey=CDS	MHIQVEERVFSSIADSSGCLGSALVAGDSNVHRIQAAILNWSTIRCLPVSGAKFVNDKKGFVAVLQLSLKKEFYPCVYIHLGSNDVQAREDVFYRRVTEVCDSIHETSPETEIVLCSILPRKKNDRRVSSTLARVFNRWIQNANTMLMDISEAIPYIRFLGYGAQECADVLGRDGLHLSGVGGRHCSQVIEEDVYSWSEIAYQQDVHWNEDIRQPHSAEIDASSFDQCLAAAVEPVSDQNVQASKQPLYSEIVRLPAAEVPDVTSVQHNVKLPRRNVLKVDECARSARPCNHRSNKHRRARRRKFTQHRQLKVQRSEQYKDHVEIPLTSDVTVKVKADNVHSIWMCPKENAITTKKCLPVCSTMTGVKKINKTWFDCPLCPVKCSREDFLLDHFCRRHVPGGTKYKKNTDNSFCHRKSTKSSRSQPNSKSTISTSSLNPVEKTSPPHQDELDIADHADFSKLKLLLSNDVEQNPGPIHLVLSFSYTKKLTHRGKISSRSNLCKRS*	ATGCACATCCAGGTCGAGGAGCGTGTGTTTTCTTCCATTGCAGATTCAAGTGGATGTCTTGGTAGTGCGCTTGTGGCAGGTGATTCCAACGTACATCGTATCCAAGCAGCGATTCTAAATTGGTCCACTATTCGATGCCTCCCAGTATCAGGAGCCAAGTTTGTGAATGACAAGAAGGGATTTGTGGCAGTTCTGCAGCTTTCATTGAAGAAGGAGTTTTACCCATGTGTCTATATTCATCTTGGCTCCAATGATGTTCAAGCCAGAGAGGATGTGTTTTATAGGAGAGTCACTGAGGTATGTGATAGTATCCACGAGACGAGTCCGGAAACTGAGATTGTTTTATGTTCTATTCTGCCACGAAAAAAGAATGACAGACGAGTATCTTCAACATTAGCGAGAGTCTTCAACAGATGGATCCAGAATGCTAACACCATGCTAATGGACATTTCAGAGGCCATCCCATACATCAGATTCCTTGGATATGGAGCTCAGGAATGTGCTGATGTGTTGGGTCGTGATGGACTTCATCTGAGTGGTGTTGGTGGTAGACATTGTAGTCAGGTGATTGAGGAGGATGTGTATTCCTGGAGTGAAATAGCCTATCAGCAGGATGTACATTGGAATGAAGACATACGCCAACCACATTCAGCAGAGATTGATGCATCAAGCTTTGACCAGTGCCTGGCAGCTGCTGTTGAACCAGTCAGTGACCAGAATGTCCAGGCCAGCAAGCAGCCTCTGTACTCGGAAATAGTCCGTTTGCCAGCAGCTGAAGTTCCAGATGTTACCTCAGTGCAGCATAATGTGAAGTTACCAAGGCGCAATGTATTGAAGGTTGATGAATGTGCTAGATCAGCCAGACCATGTAACCACAGATCAAACAAACATCGAAGGGCAAGGCGAAGAAAATTTACGCAACACAGACAGCTGAAAGTTCAAAGATCTGAGCAGTATAAAGATCACGTTGAAATTCCGTTGACATCTGATGTAACGGTAAAGGTGAAGGCAGACAATGTACATAGCATCTGGATGTGCCCGAAAGAAAACGCCATTACCACAAAGAAGTGCCTACCTGTCTGCTCTACAATGACTGGAGTTAAGAAGATAAACAAGACATGGTTTGACTGCCCCCTATGCCCAGTGAAGTGTTCTAGAGAAGATTTCCTACTGGACCATTTCTGTCGTCGCCATGTACCTGGAGGGACCAAATACAAGAAGAACACTGACAATTCTTTCTGTCATCGGAAATCAACGAAGAGCAGCAGAAGTCAGCCAAACTCGAAGAGCACCATTTCAACATCCAGCCTGAACCCTGTAGAAAAAACTTCACCTCCCCATCAAGATGAATTGGATATCGCAGATCACGCCGATTTCTCCAAATTAAAATTACTTTTATCAAATGATGTTGAGCAAAATCCTGGACCTATCCATTTGGTGTTAAGTTTTAGCTACACGAAGAAACTTACGCATCGAGGGAAGATCAGCTCAAGATCCAATCTTTGCAAACGTTCATGA
Mya arenaria	>XP_052768479.1 uncharacterized protein LOC128208860 isoform X2 [Mya arenaria]	Mya arenaria	GCCGATTTCTCCAAATTAAAATTACTTTTATCAAATGATGTTGAGCAAAATCCTGGACCT	14490	ADFSKLKLLLSNDVEQNPGP	>lcl|NC_069130.1_cds_XP_052760982.1_34129 gene=LOC128203559 db_xref=GeneID:128203559 protein=uncharacterized protein LOC128203559 isoform X3 protein_id=XP_052760982.1 location=join(47953643..4795379347955373..4795550547955821..4795603147956834..4795702147957399..4795748047958103..4795817447958542..4795864847958749..4795883947959035..4795911547959491..4795962547960672..4796076847960936..4796101847961321..47961326) gbkey=CDS	MHIQVEERVFSSIADSSGCLGSALVAGDSNVHRIQAAILNWSTIRCLPVSGAKFVNDKKGFVAVLQLSLKKEFYPCVYIHLGSNDVQAREDVFYRRVTEVCDSIHETSPETEIVLCSILPRKKNDRRVSSTLARVFNRWIQNANTMLMDISEAIPYIRFLGYGAQECADVLGRDGLHLSGVGGRHCSQVIEEDVYSWSEIAYQQDVHWNEDIRQPHSAEIDASSFDQCLAAAVEPVSDQNVQASKQPLYSEIVRLPAAEVPDVTSVQHNVKLPRRNVLKVDECARSARPCNHRSNKHRRARRRKFTQHRQLKVQRSEQYKDHVEIPLTSDVTVKVKADNVHSIWMCPKENAITTKKCLPVCSTMTGVKKINKQTWFDCPLCPVKCSREDFLLDHFCRRHVPGGTKYKKNTDNSFCHRKSTKSSRSQPNSKSTISTSSLNPVEKTSPPHQDELDIADHADFSKLKLLLSNDVEQNPGPV*	ATGCACATCCAGGTCGAGGAGCGTGTGTTTTCTTCCATTGCAGATTCAAGTGGATGTCTTGGTAGTGCGCTTGTGGCAGGTGATTCCAACGTACATCGTATCCAAGCAGCGATTCTAAATTGGTCCACTATTCGATGCCTCCCAGTATCAGGAGCCAAGTTTGTGAATGACAAGAAGGGATTTGTGGCAGTTCTGCAGCTTTCATTGAAGAAGGAGTTTTACCCATGTGTCTATATTCATCTTGGCTCCAATGATGTTCAAGCCAGAGAGGATGTGTTTTATAGGAGAGTCACTGAGGTATGTGATAGTATCCACGAGACGAGTCCGGAAACTGAGATTGTTTTATGTTCTATTCTGCCACGAAAAAAGAATGACAGACGAGTATCTTCAACATTAGCGAGAGTCTTCAACAGATGGATCCAGAATGCTAACACCATGCTAATGGACATTTCAGAGGCCATCCCATACATCAGATTCCTTGGATATGGAGCTCAGGAATGTGCTGATGTGTTGGGTCGTGATGGACTTCATCTGAGTGGTGTTGGTGGTAGACATTGTAGTCAGGTGATTGAGGAGGATGTGTATTCCTGGAGTGAAATAGCCTATCAGCAGGATGTACATTGGAATGAAGACATACGCCAACCACATTCAGCAGAGATTGATGCATCAAGCTTTGACCAGTGCCTGGCAGCTGCTGTTGAACCAGTCAGTGACCAGAATGTCCAGGCCAGCAAGCAGCCTCTGTACTCGGAAATAGTCCGTTTGCCAGCAGCTGAAGTTCCAGATGTTACCTCAGTGCAGCATAATGTGAAGTTACCAAGGCGCAATGTATTGAAGGTTGATGAATGTGCTAGATCAGCCAGACCATGTAACCACAGATCAAACAAACATCGAAGGGCAAGGCGAAGAAAATTTACGCAACACAGACAGCTGAAAGTTCAAAGATCTGAGCAGTATAAAGATCACGTTGAAATTCCGTTGACATCTGATGTAACGGTAAAGGTGAAGGCAGACAATGTACATAGCATCTGGATGTGCCCGAAAGAAAACGCCATTACCACAAAGAAGTGCCTACCTGTCTGCTCTACAATGACTGGAGTTAAGAAGATAAACAAGCAGACATGGTTTGACTGCCCCCTATGCCCAGTGAAGTGTTCTAGAGAAGATTTCCTACTGGACCATTTCTGTCGTCGCCATGTACCTGGAGGGACCAAATACAAGAAGAACACTGACAATTCTTTCTGTCATCGGAAATCAACGAAGAGCAGCAGAAGTCAGCCAAACTCGAAGAGCACCATTTCAACATCCAGCCTGAACCCTGTAGAAAAAACTTCACCTCCCCATCAAGATGAATTGGATATCGCAGATCACGCCGATTTCTCCAAATTAAAATTACTTTTATCAAATGATGTTGAGCAAAATCCTGGACCTGTGTAG
Mya arenaria	>XP_052768479.1 uncharacterized protein LOC128208860 isoform X2 [Mya arenaria]	Mya arenaria	GCCGATTTCTCCAAATTAAAATTACTTTTATCAAATGATGTTGAGCAAAATCCTGGACCT	14491	ADFSKLKLLLSNDVEQNPGP	>lcl|NC_069130.1_cds_XP_052760983.1_34130 gene=LOC128203559 db_xref=GeneID:128203559 protein=uncharacterized protein LOC128203559 isoform X3 protein_id=XP_052760983.1 location=join(47953643..4795379347955373..4795550547955821..4795603147956834..4795702147957399..4795748047958103..4795817447958542..4795864847958749..4795883947959035..4795911547959491..4795962547960672..4796076847960936..4796101847961321..47961326) gbkey=CDS	MHIQVEERVFSSIADSSGCLGSALVAGDSNVHRIQAAILNWSTIRCLPVSGAKFVNDKKGFVAVLQLSLKKEFYPCVYIHLGSNDVQAREDVFYRRVTEVCDSIHETSPETEIVLCSILPRKKNDRRVSSTLARVFNRWIQNANTMLMDISEAIPYIRFLGYGAQECADVLGRDGLHLSGVGGRHCSQVIEEDVYSWSEIAYQQDVHWNEDIRQPHSAEIDASSFDQCLAAAVEPVSDQNVQASKQPLYSEIVRLPAAEVPDVTSVQHNVKLPRRNVLKVDECARSARPCNHRSNKHRRARRRKFTQHRQLKVQRSEQYKDHVEIPLTSDVTVKVKADNVHSIWMCPKENAITTKKCLPVCSTMTGVKKINKQTWFDCPLCPVKCSREDFLLDHFCRRHVPGGTKYKKNTDNSFCHRKSTKSSRSQPNSKSTISTSSLNPVEKTSPPHQDELDIADHADFSKLKLLLSNDVEQNPGPV*	ATGCACATCCAGGTCGAGGAGCGTGTGTTTTCTTCCATTGCAGATTCAAGTGGATGTCTTGGTAGTGCGCTTGTGGCAGGTGATTCCAACGTACATCGTATCCAAGCAGCGATTCTAAATTGGTCCACTATTCGATGCCTCCCAGTATCAGGAGCCAAGTTTGTGAATGACAAGAAGGGATTTGTGGCAGTTCTGCAGCTTTCATTGAAGAAGGAGTTTTACCCATGTGTCTATATTCATCTTGGCTCCAATGATGTTCAAGCCAGAGAGGATGTGTTTTATAGGAGAGTCACTGAGGTATGTGATAGTATCCACGAGACGAGTCCGGAAACTGAGATTGTTTTATGTTCTATTCTGCCACGAAAAAAGAATGACAGACGAGTATCTTCAACATTAGCGAGAGTCTTCAACAGATGGATCCAGAATGCTAACACCATGCTAATGGACATTTCAGAGGCCATCCCATACATCAGATTCCTTGGATATGGAGCTCAGGAATGTGCTGATGTGTTGGGTCGTGATGGACTTCATCTGAGTGGTGTTGGTGGTAGACATTGTAGTCAGGTGATTGAGGAGGATGTGTATTCCTGGAGTGAAATAGCCTATCAGCAGGATGTACATTGGAATGAAGACATACGCCAACCACATTCAGCAGAGATTGATGCATCAAGCTTTGACCAGTGCCTGGCAGCTGCTGTTGAACCAGTCAGTGACCAGAATGTCCAGGCCAGCAAGCAGCCTCTGTACTCGGAAATAGTCCGTTTGCCAGCAGCTGAAGTTCCAGATGTTACCTCAGTGCAGCATAATGTGAAGTTACCAAGGCGCAATGTATTGAAGGTTGATGAATGTGCTAGATCAGCCAGACCATGTAACCACAGATCAAACAAACATCGAAGGGCAAGGCGAAGAAAATTTACGCAACACAGACAGCTGAAAGTTCAAAGATCTGAGCAGTATAAAGATCACGTTGAAATTCCGTTGACATCTGATGTAACGGTAAAGGTGAAGGCAGACAATGTACATAGCATCTGGATGTGCCCGAAAGAAAACGCCATTACCACAAAGAAGTGCCTACCTGTCTGCTCTACAATGACTGGAGTTAAGAAGATAAACAAGCAGACATGGTTTGACTGCCCCCTATGCCCAGTGAAGTGTTCTAGAGAAGATTTCCTACTGGACCATTTCTGTCGTCGCCATGTACCTGGAGGGACCAAATACAAGAAGAACACTGACAATTCTTTCTGTCATCGGAAATCAACGAAGAGCAGCAGAAGTCAGCCAAACTCGAAGAGCACCATTTCAACATCCAGCCTGAACCCTGTAGAAAAAACTTCACCTCCCCATCAAGATGAATTGGATATCGCAGATCACGCCGATTTCTCCAAATTAAAATTACTTTTATCAAATGATGTTGAGCAAAATCCTGGACCTGTGTAG
Mya arenaria	>XP_052768479.1 uncharacterized protein LOC128208860 isoform X2 [Mya arenaria]	Mya arenaria	GCCGATTTCTCCAAATTAAAATTACTTTTATCAAATGATGTTGAGCAAAATCCTGGACCT	14492	ADFSKLKLLLSNDVEQNPGP	>lcl|NC_069130.1_cds_XP_052760984.1_34131 gene=LOC128203559 db_xref=GeneID:128203559 protein=uncharacterized protein LOC128203559 isoform X3 protein_id=XP_052760984.1 location=join(47953643..4795379347955373..4795550547955821..4795603147956834..4795702147957399..4795748047958103..4795817447958542..4795864847958749..4795883947959035..4795911547959491..4795962547960672..4796076847960936..4796101847961321..47961326) gbkey=CDS	MHIQVEERVFSSIADSSGCLGSALVAGDSNVHRIQAAILNWSTIRCLPVSGAKFVNDKKGFVAVLQLSLKKEFYPCVYIHLGSNDVQAREDVFYRRVTEVCDSIHETSPETEIVLCSILPRKKNDRRVSSTLARVFNRWIQNANTMLMDISEAIPYIRFLGYGAQECADVLGRDGLHLSGVGGRHCSQVIEEDVYSWSEIAYQQDVHWNEDIRQPHSAEIDASSFDQCLAAAVEPVSDQNVQASKQPLYSEIVRLPAAEVPDVTSVQHNVKLPRRNVLKVDECARSARPCNHRSNKHRRARRRKFTQHRQLKVQRSEQYKDHVEIPLTSDVTVKVKADNVHSIWMCPKENAITTKKCLPVCSTMTGVKKINKQTWFDCPLCPVKCSREDFLLDHFCRRHVPGGTKYKKNTDNSFCHRKSTKSSRSQPNSKSTISTSSLNPVEKTSPPHQDELDIADHADFSKLKLLLSNDVEQNPGPV*	ATGCACATCCAGGTCGAGGAGCGTGTGTTTTCTTCCATTGCAGATTCAAGTGGATGTCTTGGTAGTGCGCTTGTGGCAGGTGATTCCAACGTACATCGTATCCAAGCAGCGATTCTAAATTGGTCCACTATTCGATGCCTCCCAGTATCAGGAGCCAAGTTTGTGAATGACAAGAAGGGATTTGTGGCAGTTCTGCAGCTTTCATTGAAGAAGGAGTTTTACCCATGTGTCTATATTCATCTTGGCTCCAATGATGTTCAAGCCAGAGAGGATGTGTTTTATAGGAGAGTCACTGAGGTATGTGATAGTATCCACGAGACGAGTCCGGAAACTGAGATTGTTTTATGTTCTATTCTGCCACGAAAAAAGAATGACAGACGAGTATCTTCAACATTAGCGAGAGTCTTCAACAGATGGATCCAGAATGCTAACACCATGCTAATGGACATTTCAGAGGCCATCCCATACATCAGATTCCTTGGATATGGAGCTCAGGAATGTGCTGATGTGTTGGGTCGTGATGGACTTCATCTGAGTGGTGTTGGTGGTAGACATTGTAGTCAGGTGATTGAGGAGGATGTGTATTCCTGGAGTGAAATAGCCTATCAGCAGGATGTACATTGGAATGAAGACATACGCCAACCACATTCAGCAGAGATTGATGCATCAAGCTTTGACCAGTGCCTGGCAGCTGCTGTTGAACCAGTCAGTGACCAGAATGTCCAGGCCAGCAAGCAGCCTCTGTACTCGGAAATAGTCCGTTTGCCAGCAGCTGAAGTTCCAGATGTTACCTCAGTGCAGCATAATGTGAAGTTACCAAGGCGCAATGTATTGAAGGTTGATGAATGTGCTAGATCAGCCAGACCATGTAACCACAGATCAAACAAACATCGAAGGGCAAGGCGAAGAAAATTTACGCAACACAGACAGCTGAAAGTTCAAAGATCTGAGCAGTATAAAGATCACGTTGAAATTCCGTTGACATCTGATGTAACGGTAAAGGTGAAGGCAGACAATGTACATAGCATCTGGATGTGCCCGAAAGAAAACGCCATTACCACAAAGAAGTGCCTACCTGTCTGCTCTACAATGACTGGAGTTAAGAAGATAAACAAGCAGACATGGTTTGACTGCCCCCTATGCCCAGTGAAGTGTTCTAGAGAAGATTTCCTACTGGACCATTTCTGTCGTCGCCATGTACCTGGAGGGACCAAATACAAGAAGAACACTGACAATTCTTTCTGTCATCGGAAATCAACGAAGAGCAGCAGAAGTCAGCCAAACTCGAAGAGCACCATTTCAACATCCAGCCTGAACCCTGTAGAAAAAACTTCACCTCCCCATCAAGATGAATTGGATATCGCAGATCACGCCGATTTCTCCAAATTAAAATTACTTTTATCAAATGATGTTGAGCAAAATCCTGGACCTGTGTAG
Mya arenaria	>XP_052768479.1 uncharacterized protein LOC128208860 isoform X2 [Mya arenaria]	Mya arenaria	GCCGATTTCTCCAAATTAAAATTACTTTTATCAAATGATGTTGAGCAAAATCCTGGACCT	14493	ADFSKLKLLLSNDVEQNPGP	>lcl|NC_069130.1_cds_XP_052760985.1_34132 gene=LOC128203559 db_xref=GeneID:128203559 protein=uncharacterized protein LOC128203559 isoform X3 protein_id=XP_052760985.1 location=join(47953643..4795379347955373..4795550547955821..4795603147956834..4795702147957399..4795748047958103..4795817447958542..4795864847958749..4795883947959035..4795911547959491..4795962547960672..4796076847960936..4796101847961321..47961326) gbkey=CDS	MHIQVEERVFSSIADSSGCLGSALVAGDSNVHRIQAAILNWSTIRCLPVSGAKFVNDKKGFVAVLQLSLKKEFYPCVYIHLGSNDVQAREDVFYRRVTEVCDSIHETSPETEIVLCSILPRKKNDRRVSSTLARVFNRWIQNANTMLMDISEAIPYIRFLGYGAQECADVLGRDGLHLSGVGGRHCSQVIEEDVYSWSEIAYQQDVHWNEDIRQPHSAEIDASSFDQCLAAAVEPVSDQNVQASKQPLYSEIVRLPAAEVPDVTSVQHNVKLPRRNVLKVDECARSARPCNHRSNKHRRARRRKFTQHRQLKVQRSEQYKDHVEIPLTSDVTVKVKADNVHSIWMCPKENAITTKKCLPVCSTMTGVKKINKQTWFDCPLCPVKCSREDFLLDHFCRRHVPGGTKYKKNTDNSFCHRKSTKSSRSQPNSKSTISTSSLNPVEKTSPPHQDELDIADHADFSKLKLLLSNDVEQNPGPV*	ATGCACATCCAGGTCGAGGAGCGTGTGTTTTCTTCCATTGCAGATTCAAGTGGATGTCTTGGTAGTGCGCTTGTGGCAGGTGATTCCAACGTACATCGTATCCAAGCAGCGATTCTAAATTGGTCCACTATTCGATGCCTCCCAGTATCAGGAGCCAAGTTTGTGAATGACAAGAAGGGATTTGTGGCAGTTCTGCAGCTTTCATTGAAGAAGGAGTTTTACCCATGTGTCTATATTCATCTTGGCTCCAATGATGTTCAAGCCAGAGAGGATGTGTTTTATAGGAGAGTCACTGAGGTATGTGATAGTATCCACGAGACGAGTCCGGAAACTGAGATTGTTTTATGTTCTATTCTGCCACGAAAAAAGAATGACAGACGAGTATCTTCAACATTAGCGAGAGTCTTCAACAGATGGATCCAGAATGCTAACACCATGCTAATGGACATTTCAGAGGCCATCCCATACATCAGATTCCTTGGATATGGAGCTCAGGAATGTGCTGATGTGTTGGGTCGTGATGGACTTCATCTGAGTGGTGTTGGTGGTAGACATTGTAGTCAGGTGATTGAGGAGGATGTGTATTCCTGGAGTGAAATAGCCTATCAGCAGGATGTACATTGGAATGAAGACATACGCCAACCACATTCAGCAGAGATTGATGCATCAAGCTTTGACCAGTGCCTGGCAGCTGCTGTTGAACCAGTCAGTGACCAGAATGTCCAGGCCAGCAAGCAGCCTCTGTACTCGGAAATAGTCCGTTTGCCAGCAGCTGAAGTTCCAGATGTTACCTCAGTGCAGCATAATGTGAAGTTACCAAGGCGCAATGTATTGAAGGTTGATGAATGTGCTAGATCAGCCAGACCATGTAACCACAGATCAAACAAACATCGAAGGGCAAGGCGAAGAAAATTTACGCAACACAGACAGCTGAAAGTTCAAAGATCTGAGCAGTATAAAGATCACGTTGAAATTCCGTTGACATCTGATGTAACGGTAAAGGTGAAGGCAGACAATGTACATAGCATCTGGATGTGCCCGAAAGAAAACGCCATTACCACAAAGAAGTGCCTACCTGTCTGCTCTACAATGACTGGAGTTAAGAAGATAAACAAGCAGACATGGTTTGACTGCCCCCTATGCCCAGTGAAGTGTTCTAGAGAAGATTTCCTACTGGACCATTTCTGTCGTCGCCATGTACCTGGAGGGACCAAATACAAGAAGAACACTGACAATTCTTTCTGTCATCGGAAATCAACGAAGAGCAGCAGAAGTCAGCCAAACTCGAAGAGCACCATTTCAACATCCAGCCTGAACCCTGTAGAAAAAACTTCACCTCCCCATCAAGATGAATTGGATATCGCAGATCACGCCGATTTCTCCAAATTAAAATTACTTTTATCAAATGATGTTGAGCAAAATCCTGGACCTGTGTAG
Mya arenaria	>XP_052768479.1 uncharacterized protein LOC128208860 isoform X2 [Mya arenaria]	Mya arenaria	GCCGATTTCTCCAAATTAAAATTACTTTTATCAAATGATGTTGAGCAAAATCCTGGACCT	14494	ADFSKLKLLLSNDVEQNPGP	>lcl|NC_069130.1_cds_XP_052760986.1_34142 gene=LOC128203561 db_xref=GeneID:128203561 protein=uncharacterized protein LOC128203561 isoform X1 protein_id=XP_052760986.1 location=join(48164475..4816462548166196..4816632848166644..4816685448167654..4816784148168224..4816830548168928..4816899948169367..4816947348169574..4816966448169860..4816994048170317..4817045148171498..4817159448171763..4817184548172150..48172155) gbkey=CDS	MHIQVEERVFSSIADSSGCLGSALVAGDSNVHRIQAAIPNWSTIQCLPVSGAKFVNDKKGFVAVLQLSLKKEFYPCVYIHLGSNDVQAREDVFYRRVTEVCDSIHETSPETEIVLCSILPRKKNDRRVSSTLARVFNRWIQNANTMLMDISEAIPYIRFLGYGAQECADVLGRDGLHLSRVGGRHCSQVIEEDVYSWSEIAYQQDVHWNEDIRQPHSAEIDASSFDQCLAAAVEPVSDQNVQASKQPLYSEIVRLPAAEVPDVTSVQHNVKLPRRNVLKVDECARSARPCNHRSNKHRRARRRKFTQHRQLKVQRSEQYKDHVEIPLTSDVTVKVKADNVHSIWMCPKEDAITTKKCLPVCSTMTGVKKINKQTWFDCPLCPVKCSREDFLLDHFCRRHVPGGTKYKKNTDNSFCHRKSTKSSRNQPNSKSTISTSSLNPVEKTSPPNQDELDIADHADFSKLKLLLSNDVEQNPGPL*	ATGCACATCCAGGTCGAGGAGCGTGTGTTTTCTTCCATTGCAGATTCAAGTGGATGTCTTGGTAGTGCGCTTGTGGCAGGTGATTCCAACGTACATCGTATCCAAGCAGCGATTCCAAATTGGTCCACTATTCAATGCCTCCCAGTATCAGGAGCCAAGTTTGTGAATGACAAGAAGGGATTTGTGGCAGTTCTGCAGCTTTCATTGAAGAAGGAGTTTTACCCATGTGTCTATATTCATCTTGGCTCCAATGATGTTCAAGCCAGAGAGGATGTGTTTTATAGGAGAGTCACTGAGGTATGTGATAGTATCCACGAGACGAGTCCAGAAACTGAGATTGTTTTATGTTCTATTCTGCCACGAAAAAAGAATGACAGACGAGTATCTTCAACATTAGCGAGAGTCTTCAACAGATGGATCCAGAATGCTAACACCATGCTAATGGACATTTCAGAGGCCATCCCATACATCAGATTCCTTGGATATGGAGCTCAGGAATGTGCTGATGTGTTGGGTCGTGATGGACTTCATCTGAGTCGTGTTGGTGGTAGACATTGTAGTCAGGTGATTGAGGAGGATGTGTATTCCTGGAGTGAAATAGCCTATCAGCAGGATGTACATTGGAATGAAGACATACGCCAACCACATTCAGCAGAGATTGATGCATCAAGCTTTGACCAGTGCCTGGCAGCTGCTGTTGAACCAGTCAGTGACCAGAATGTCCAGGCCAGCAAGCAGCCTCTGTACTCGGAAATAGTCCGTTTGCCAGCAGCTGAAGTTCCAGATGTTACCTCAGTGCAGCATAATGTGAAGTTACCAAGGCGCAATGTATTGAAGGTTGATGAATGTGCTAGATCAGCCAGACCATGTAACCACAGATCAAACAAACATCGAAGGGCAAGGCGAAGAAAATTTACGCAACACAGACAGCTGAAAGTTCAAAGATCTGAGCAGTATAAAGATCACGTTGAAATTCCGTTGACATCTGATGTAACGGTAAAGGTGAAGGCAGACAATGTACATAGCATCTGGATGTGCCCGAAAGAAGACGCCATTACCACAAAGAAGTGCCTACCTGTCTGCTCTACAATGACTGGAGTTAAGAAGATAAACAAGCAGACATGGTTTGACTGCCCCCTATGCCCAGTGAAGTGTTCTAGAGAAGATTTCCTACTGGACCATTTCTGTCGACGCCATGTACCTGGAGGGACCAAATACAAGAAGAACACTGACAATTCTTTCTGTCATCGGAAATCAACGAAGAGCAGCAGAAATCAGCCAAACTCGAAGAGCACCATTTCAACATCCAGCCTGAACCCTGTAGAAAAAACTTCACCTCCCAATCAAGATGAATTGGATATCGCAGATCACGCCGATTTCTCCAAATTAAAATTACTTTTATCAAATGATGTTGAGCAAAATCCTGGACCTTTGTAG
Mya arenaria	>XP_052768479.1 uncharacterized protein LOC128208860 isoform X2 [Mya arenaria]	Mya arenaria	GCCGATTTCTCCAAATTAAAATTACTTTTATCAAATGATGTTGAGCAAAATCCTGGACCT	14495	ADFSKLKLLLSNDVEQNPGP	>lcl|NC_069130.1_cds_XP_052760987.1_34143 gene=LOC128203561 db_xref=GeneID:128203561 protein=uncharacterized protein LOC128203561 isoform X2 protein_id=XP_052760987.1 location=join(48164475..4816462548166196..4816632848166644..4816685448167654..4816784148168224..4816830548168928..4816899948169367..4816947348169574..4816966448169860..4816994048170320..4817045148171498..4817159448171763..4817184548172150..48172155) gbkey=CDS	MHIQVEERVFSSIADSSGCLGSALVAGDSNVHRIQAAIPNWSTIQCLPVSGAKFVNDKKGFVAVLQLSLKKEFYPCVYIHLGSNDVQAREDVFYRRVTEVCDSIHETSPETEIVLCSILPRKKNDRRVSSTLARVFNRWIQNANTMLMDISEAIPYIRFLGYGAQECADVLGRDGLHLSRVGGRHCSQVIEEDVYSWSEIAYQQDVHWNEDIRQPHSAEIDASSFDQCLAAAVEPVSDQNVQASKQPLYSEIVRLPAAEVPDVTSVQHNVKLPRRNVLKVDECARSARPCNHRSNKHRRARRRKFTQHRQLKVQRSEQYKDHVEIPLTSDVTVKVKADNVHSIWMCPKEDAITTKKCLPVCSTMTGVKKINKTWFDCPLCPVKCSREDFLLDHFCRRHVPGGTKYKKNTDNSFCHRKSTKSSRNQPNSKSTISTSSLNPVEKTSPPNQDELDIADHADFSKLKLLLSNDVEQNPGPL*	ATGCACATCCAGGTCGAGGAGCGTGTGTTTTCTTCCATTGCAGATTCAAGTGGATGTCTTGGTAGTGCGCTTGTGGCAGGTGATTCCAACGTACATCGTATCCAAGCAGCGATTCCAAATTGGTCCACTATTCAATGCCTCCCAGTATCAGGAGCCAAGTTTGTGAATGACAAGAAGGGATTTGTGGCAGTTCTGCAGCTTTCATTGAAGAAGGAGTTTTACCCATGTGTCTATATTCATCTTGGCTCCAATGATGTTCAAGCCAGAGAGGATGTGTTTTATAGGAGAGTCACTGAGGTATGTGATAGTATCCACGAGACGAGTCCAGAAACTGAGATTGTTTTATGTTCTATTCTGCCACGAAAAAAGAATGACAGACGAGTATCTTCAACATTAGCGAGAGTCTTCAACAGATGGATCCAGAATGCTAACACCATGCTAATGGACATTTCAGAGGCCATCCCATACATCAGATTCCTTGGATATGGAGCTCAGGAATGTGCTGATGTGTTGGGTCGTGATGGACTTCATCTGAGTCGTGTTGGTGGTAGACATTGTAGTCAGGTGATTGAGGAGGATGTGTATTCCTGGAGTGAAATAGCCTATCAGCAGGATGTACATTGGAATGAAGACATACGCCAACCACATTCAGCAGAGATTGATGCATCAAGCTTTGACCAGTGCCTGGCAGCTGCTGTTGAACCAGTCAGTGACCAGAATGTCCAGGCCAGCAAGCAGCCTCTGTACTCGGAAATAGTCCGTTTGCCAGCAGCTGAAGTTCCAGATGTTACCTCAGTGCAGCATAATGTGAAGTTACCAAGGCGCAATGTATTGAAGGTTGATGAATGTGCTAGATCAGCCAGACCATGTAACCACAGATCAAACAAACATCGAAGGGCAAGGCGAAGAAAATTTACGCAACACAGACAGCTGAAAGTTCAAAGATCTGAGCAGTATAAAGATCACGTTGAAATTCCGTTGACATCTGATGTAACGGTAAAGGTGAAGGCAGACAATGTACATAGCATCTGGATGTGCCCGAAAGAAGACGCCATTACCACAAAGAAGTGCCTACCTGTCTGCTCTACAATGACTGGAGTTAAGAAGATAAACAAGACATGGTTTGACTGCCCCCTATGCCCAGTGAAGTGTTCTAGAGAAGATTTCCTACTGGACCATTTCTGTCGACGCCATGTACCTGGAGGGACCAAATACAAGAAGAACACTGACAATTCTTTCTGTCATCGGAAATCAACGAAGAGCAGCAGAAATCAGCCAAACTCGAAGAGCACCATTTCAACATCCAGCCTGAACCCTGTAGAAAAAACTTCACCTCCCAATCAAGATGAATTGGATATCGCAGATCACGCCGATTTCTCCAAATTAAAATTACTTTTATCAAATGATGTTGAGCAAAATCCTGGACCTTTGTAG
Mya arenaria	>XP_052768479.1 uncharacterized protein LOC128208860 isoform X2 [Mya arenaria]	Mya arenaria	GCCGATTTCTCCAAATTAAAATTACTTTTATCAAATGATGTTGAGCAAAATCCTGGACCT	14496	ADFSKLKLLLSNDVEQNPGP	>lcl|NC_069132.1_cds_XP_052768478.1_40688 gene=LOC128208860 db_xref=GeneID:128208860 protein=uncharacterized protein LOC128208860 isoform X1 protein_id=XP_052768478.1 location=join(19272620..1927267919273536..1927372319274100..1927418119274802..1927487319275241..1927534719275448..1927553819275734..1927581419276190..1927632419277364..1927746019277629..1927771119278024..1927820019278420..1927852119278631..19282695) gbkey=CDS	MLMDISEAIPYIRFLGYGAQECADVLGRDGLHLSRVGGRHCSQVIEEDVYSWSEIAYQQDVHWNEDIRQPHSAEIDASSFDQCLAAAVEPVSDQNVQASKQPLYSEIVRLPAAEVPDVTSVQHNVKLPRRNVLKVDECARSARPCNHRSNKHRRARRRKFTQHRQLKVQRSEQYKDHVEILLTSDVTVKVKADNVHSIWMCPKEDAITTKKRLPVCSTMTGVKKINKQTWFDCPLCPVKCSREDFLLDHFCRRHVPGGTKYKKNTDNSFCHRKSTKSSRSQPNSKSTISTSSLNPVEKTSPPHQDELDIADHADFSKLKLLLSNDVEQNPGPTYHCEWNNCGFIGLTTTRMGQHLRQHGREEECKWAQCNGFQRTSYEDLELHIIHDHFFDDRITFPSLDDWLEYLPEKRIDPETTDLRFCPKHLRSKLKLLLFDEDYLDMPTNKSYTMSDHLCTLDFESNHYTKNFLNIEKKFIEKRLLLGEDWSDYNGKFEENDTDSLLSPDPKVRKHRQFHGGKYQFHFVQTSRPELSSNSHSGTKLKPVKRKASCTFPNEWSSILLTNLRFCSHAITMQNLFLNLILDEGIVDCKKLSFLKLEYDTALLASAKTCTKGVFVCHVFKIIVDNAEYLYIRYVESGVYAGLMEQKYLQEIKDTFHYTDNNMFLHNTLTVEDIQNMESDHIKDKKEKPNTYKPSSRLNDFFKQKFIPGIADTRQMKDTDNINCLSFAVSILPFSSTSTAKFMDACTAGKEDRLQALLLDFRHSKLEQVPRNSREIFQQQYEGEETLLSQSKALNCLPGDVKRKTELFKGDPKFASNFINKKKPQLRTSLRYLTFSLFLQNEINTIFTKYRTYYPDLNAVQCEVLEIPALERPSKKRKSTASVKVTKDVEPLSVMQESKKSMYEQFSIDLIEDGKIYIQVAEEDTMICCMNDYNDSGSLRKEVYVYTTWLKQESGDYFHCTCSIYRTLFDIAHSQTLNYSNRNSCMHCTFLKCIVLPNLQIDERATETKTRKFVQEGKQCAGKDLIELSDFNGTRKFSVLAEGETKPVFLSLSHNKAKANYTVTCHNGECQSKKGHKRYLNNLNSSNLCRHLFVLKHNPESWIDLHERNTTNETFLDDQLLDDETNDDAGDGDPVDTNDNFDPETGLWKYKCESSHPAAARESDMLRRNIIKRDGWNDLTLSRQADGSLKGPNFYPDMLDNTCCCGSGWLKRDDDPDYSENGKLIPLGRVLTVYTQFAPVQCDVYKRVCYNPIDDSRCEHAWNEGQIESIHVFSSKTAAGDEIGWEFTSSVMKTGCTFSAYCQMKDELYRTRDPKAKFMDATVFLKWWFSWAANMNIDFRQPCDICRYEPNRLCCDGTRVGVGFRHSNFTEISKPDSSLQTQQTLHRRMDRCYLKNKPGVEKRQMIAYREALDNIARTTVAEFEPLDIPENNDRINLLMQALPEEAHQSFQRFTRGMSEFERVAYASVLKMLATTASVTSILSPEYALFLQEFLTNENLSDFEFNRQMYEMRSFAPEIRDLIAESMLNNNNILPDDIKLFLVHLTNESLNLPVYAPEDATFQFGTYNPEKLGRAYYFNEHGVKLRNVRKFQIDEDRAGRNNDHDDEAMDFERCRKIYSKIQQSAPGTSNLFLWFCPDHGHCYGFHMTVAEGRKDPSASLYSHLAKPPQAVFYDFACNLQEYCLNRESGYYKNVRFFHDIFHGYSHKCSTSFRSSRLQGFESVNSEICEQFNSFIQILKKSARQMTQSHFCFYLQLFIHEWNRRKRVAYKRKISTALAGLL*	ATGCTAATGGACATTTCAGAGGCCATCCCATACATCAGATTCCTTGGATATGGAGCTCAGGAATGTGCTGATGTGTTGGGTCGTGATGGACTTCATCTGAGTCGTGTTGGTGGTAGACATTGTAGTCAGGTGATTGAGGAGGATGTGTATTCCTGGAGTGAAATAGCCTATCAGCAGGATGTACATTGGAATGAAGACATACGCCAACCACATTCAGCAGAGATTGATGCATCAAGCTTTGACCAGTGCCTGGCAGCTGCTGTTGAACCAGTCAGTGACCAGAATGTCCAGGCCAGCAAGCAGCCTCTGTACTCGGAAATAGTCCGTTTGCCAGCAGCTGAAGTTCCAGATGTTACCTCAGTGCAGCATAATGTGAAGTTACCAAGGCGCAATGTATTGAAGGTTGATGAATGTGCTAGATCAGCCAGACCATGTAACCACAGATCAAACAAACATCGAAGGGCAAGGCGAAGAAAATTTACGCAACACAGACAGCTGAAAGTTCAAAGATCTGAGCAGTATAAAGATCACGTTGAAATTCTGTTGACATCTGATGTAACGGTAAAGGTGAAGGCAGACAATGTACATAGCATCTGGATGTGCCCGAAAGAAGACGCCATTACCACAAAGAAGCGCCTACCTGTCTGCTCTACAATGACTGGAGTTAAGAAGATAAACAAGCAGACATGGTTTGACTGCCCCCTTTGCCCAGTGAAGTGTTCTAGAGAAGATTTCCTACTGGACCATTTCTGTCGACGCCATGTACCTGGAGGGACCAAATACAAGAAGAACACTGACAATTCTTTCTGTCATCGGAAATCAACGAAGAGCAGCAGAAGTCAGCCAAACTCGAAGAGCACCATTTCAACATCCAGCCTGAACCCTGTAGAAAAAACTTCACCTCCCCATCAAGATGAATTGGATATCGCAGATCACGCCGATTTCTCCAAATTAAAATTACTTTTATCAAATGATGTTGAGCAAAATCCTGGACCTACCTATCACTGTGAATGGAATAATTGTGGATTCATCGGGCTAACAACAACCAGAATGGGACAACACCTGCGACAACATGGACGAGAAGAGGAATGCAAATGGGCGCAATGCAATGGATTTCAGCGAACGAGCTACGAAGACCTGGAGTTACACATTATACACGACCACTTCTTTGATGACAGAATCACCTTTCCTTCCCTAGATGATTGGCTGGAATATCTCCCAGAAAAAAGAATCGACCCAGAAACCACTGATTTACGCTTCTGTCCAAAACACCTGAGAAGCAAGCTGAAGTTGTTACTGTTTGATGAGGACTACCTGGACATGCCGACAAACAAATCATACACAATGAGCGACCACCTGTGTACACTGGATTTTGAAAGTAATCATTATACTAAAAATTTCTTAAATATTGAGAAAAAATTTATTGAAAAAAGACTTTTGTTAGGTGAAGACTGGTCAGATTATAATGGTAAATTTGAGGAAAATGACACTGATTCACTTTTAAGTCCAGATCCAAAAGTCCGCAAGCACAGGCAGTTCCATGGTGGAAAATATCAATTCCACTTTGTCCAAACTTCACGTCCTGAATTAAGTTCAAATTCTCATTCTGGAACTAAGTTAAAGCCTGTAAAAAGAAAAGCTTCCTGTACATTTCCAAATGAATGGTCAAGTATCTTGCTGACAAATTTACGATTCTGTTCTCATGCCATAACTATGCAGAACTTATTTCTGAATTTGATTTTAGACGAAGGAATTGTTGATTGCAAAAAACTAAGTTTTCTTAAGTTAGAATATGACACTGCTCTATTAGCATCAGCCAAAACCTGCACCAAAGGTGTTTTTGTTTGTCATGTATTTAAAATCATTGTAGACAATGCTGAATATCTGTACATCCGCTATGTTGAGTCTGGAGTGTATGCTGGCCTAATGGAACAGAAATATTTGCAAGAAATCAAAGATACATTTCATTACACTGACAATAATATGTTTTTGCATAATACATTAACAGTGGAAGATATACAGAACATGGAATCTGATCATATAAAAGATAAAAAGGAAAAGCCGAATACATATAAGCCCAGCAGCAGACTTAATGATTTCTTTAAGCAAAAATTCATTCCAGGTATTGCTGATACAAGACAAATGAAGGACACTGATAATATTAATTGTTTATCCTTTGCAGTATCAATTTTGCCCTTTTCTTCAACCTCAACTGCCAAGTTTATGGATGCTTGTACTGCAGGAAAGGAAGACCGTCTTCAAGCTTTGCTTTTAGATTTTAGGCACTCAAAATTGGAACAGGTTCCTCGAAACTCGAGGGAAATATTTCAGCAGCAATATGAAGGAGAAGAAACCCTTTTAAGTCAGTCAAAGGCATTAAATTGTTTACCAGGTGATGTCAAAAGAAAAACCGAACTATTCAAAGGTGATCCAAAATTTGCATCCAACTTCATAAACAAGAAAAAACCTCAACTCAGAACATCACTTAGATATCTTACTTTCAGTCTCTTTCTGCAGAATGAAATTAATACAATTTTCACTAAGTATAGAACATATTACCCAGATTTAAATGCGGTTCAATGTGAGGTTTTAGAAATTCCTGCACTAGAGAGGCCATCTAAGAAGAGGAAAAGCACAGCCTCTGTGAAGGTGACAAAAGATGTGGAGCCATTGAGTGTTATGCAGGAATCAAAAAAATCTATGTATGAACAATTTTCTATTGATTTAATAGAGGATGGAAAGATATATATTCAGGTAGCTGAGGAAGACACCATGATATGTTGTATGAATGATTATAATGATTCTGGTTCTTTAAGAAAAGAAGTGTATGTTTATACCACTTGGCTAAAGCAAGAATCTGGAGACTACTTCCATTGCACCTGCAGTATATATAGAACTTTATTTGATATAGCTCATAGCCAAACTCTAAATTATTCAAACAGGAATAGCTGCATGCACTGTACATTCCTTAAGTGTATTGTTCTTCCAAATCTACAGATAGATGAAAGGGCTACAGAAACCAAAACCCGTAAATTTGTTCAGGAGGGAAAGCAGTGTGCTGGCAAGGATTTGATTGAATTAAGTGACTTTAATGGTACACGGAAATTTTCAGTTTTGGCAGAAGGAGAGACTAAACCTGTTTTTTTATCACTGAGTCACAACAAGGCCAAAGCAAATTATACTGTGACCTGTCACAATGGCGAGTGTCAATCAAAGAAGGGACACAAACGATATTTAAATAACTTGAATTCTTCCAATCTTTGCAGACATTTATTTGTGCTGAAACATAATCCAGAATCCTGGATTGATTTGCATGAAAGAAATACCACTAATGAAACTTTTTTAGATGACCAACTACTAGATGATGAAACAAATGATGATGCTGGTGATGGTGATCCTGTTGATACTAATGACAATTTTGATCCTGAAACAGGTCTATGGAAGTATAAGTGTGAGAGCAGCCATCCAGCAGCAGCTAGAGAGAGTGATATGTTGAGGCGTAACATCATCAAACGTGACGGATGGAATGATTTGACCTTGAGTAGGCAGGCTGATGGTTCATTGAAGGGTCCCAATTTCTATCCAGATATGCTAGACAATACATGCTGCTGTGGATCTGGATGGTTGAAGCGAGATGATGATCCAGATTACTCTGAAAACGGGAAATTGATTCCTTTAGGTCGAGTTCTTACAGTTTACACACAGTTTGCGCCTGTGCAGTGTGATGTTTACAAAAGAGTCTGTTACAACCCGATAGACGACAGTCGCTGTGAACATGCATGGAATGAAGGCCAGATTGAATCAATTCATGTTTTTAGTAGTAAAACAGCTGCAGGTGACGAAATAGGATGGGAGTTTACATCATCAGTAATGAAAACTGGTTGCACTTTTTCAGCATACTGTCAGATGAAGGATGAACTTTACAGAACTCGTGACCCAAAGGCCAAGTTTATGGATGCAACAGTTTTTTTAAAATGGTGGTTTAGTTGGGCAGCTAATATGAACATTGATTTCAGACAACCATGTGACATTTGTAGGTATGAGCCTAATAGACTGTGCTGTGATGGAACCAGAGTAGGCGTAGGTTTCCGTCATTCAAATTTCACAGAAATAAGTAAACCTGATAGTTCTTTACAGACACAGCAAACATTGCATCGACGGATGGACAGATGTTACCTGAAGAATAAGCCTGGAGTTGAAAAGAGACAGATGATCGCTTATCGTGAAGCATTGGATAATATAGCCCGAACTACAGTTGCAGAATTTGAACCGTTAGATATTCCAGAAAATAATGATAGAATTAATTTACTTATGCAGGCTCTACCTGAGGAGGCTCATCAATCATTCCAGCGATTTACTCGAGGGATGTCAGAATTTGAAAGAGTAGCTTATGCATCTGTCCTTAAGATGTTGGCTACAACAGCATCTGTGACAAGCATTTTGTCACCAGAATATGCACTTTTCTTGCAGGAATTTCTAACTAATGAAAATCTTTCAGATTTTGAGTTTAACAGACAGATGTATGAGATGAGATCATTTGCTCCAGAAATACGGGACTTGATTGCAGAATCGATGTTGAACAATAACAACATTCTACCTGATGACATTAAACTTTTTCTAGTTCATCTTACTAATGAGTCTCTAAACTTACCAGTTTATGCCCCAGAGGATGCTACTTTTCAATTCGGAACATACAACCCTGAGAAGCTGGGCCGGGCTTATTACTTCAATGAACATGGTGTTAAACTGAGGAATGTACGCAAATTTCAGATAGATGAGGACCGAGCAGGCAGAAACAATGACCATGATGATGAAGCTATGGACTTTGAGCGATGCAGAAAGATTTACTCAAAAATACAACAATCAGCACCCGGCACATCTAACTTGTTTCTTTGGTTTTGTCCAGATCACGGTCATTGCTATGGATTCCACATGACAGTGGCTGAAGGCAGAAAAGATCCATCAGCTTCATTATACTCTCATCTAGCCAAACCTCCACAAGCAGTGTTTTATGACTTTGCCTGTAACTTACAGGAATATTGCCTCAACAGAGAGAGTGGGTACTACAAGAATGTTAGATTTTTTCACGATATTTTTCATGGTTATTCACACAAATGCTCTACTTCTTTTAGAAGCTCTCGACTTCAAGGATTTGAAAGTGTGAACTCAGAAATCTGCGAACAGTTCAACAGCTTCATCCAGATTCTGAAGAAATCAGCAAGACAAATGACACAATCTCATTTCTGTTTCTATCTTCAGTTATTTATTCATGAGTGGAACAGGAGAAAAAGAGTTGCTTACAAGAGGAAAATCAGCACTGCACTAGCTGGGCTTTTATGA
Mya arenaria	>XP_052768479.1 uncharacterized protein LOC128208860 isoform X2 [Mya arenaria]	Mya arenaria	GCCGATTTCTCCAAATTAAAATTACTTTTATCAAATGATGTTGAGCAAAATCCTGGACCT	14497	ADFSKLKLLLSNDVEQNPGP	>lcl|NC_069132.1_cds_XP_052768479.1_40690 gene=LOC128208860 db_xref=GeneID:128208860 protein=uncharacterized protein LOC128208860 isoform X2 protein_id=XP_052768479.1 location=join(19272620..1927267919273536..1927372319274100..1927418119274802..1927487319275241..1927534719275448..1927553819275734..1927581419276193..1927632419277364..1927746019277629..1927771119278024..1927820019278420..1927852119278631..19282695) gbkey=CDS	MLMDISEAIPYIRFLGYGAQECADVLGRDGLHLSRVGGRHCSQVIEEDVYSWSEIAYQQDVHWNEDIRQPHSAEIDASSFDQCLAAAVEPVSDQNVQASKQPLYSEIVRLPAAEVPDVTSVQHNVKLPRRNVLKVDECARSARPCNHRSNKHRRARRRKFTQHRQLKVQRSEQYKDHVEILLTSDVTVKVKADNVHSIWMCPKEDAITTKKRLPVCSTMTGVKKINKTWFDCPLCPVKCSREDFLLDHFCRRHVPGGTKYKKNTDNSFCHRKSTKSSRSQPNSKSTISTSSLNPVEKTSPPHQDELDIADHADFSKLKLLLSNDVEQNPGPTYHCEWNNCGFIGLTTTRMGQHLRQHGREEECKWAQCNGFQRTSYEDLELHIIHDHFFDDRITFPSLDDWLEYLPEKRIDPETTDLRFCPKHLRSKLKLLLFDEDYLDMPTNKSYTMSDHLCTLDFESNHYTKNFLNIEKKFIEKRLLLGEDWSDYNGKFEENDTDSLLSPDPKVRKHRQFHGGKYQFHFVQTSRPELSSNSHSGTKLKPVKRKASCTFPNEWSSILLTNLRFCSHAITMQNLFLNLILDEGIVDCKKLSFLKLEYDTALLASAKTCTKGVFVCHVFKIIVDNAEYLYIRYVESGVYAGLMEQKYLQEIKDTFHYTDNNMFLHNTLTVEDIQNMESDHIKDKKEKPNTYKPSSRLNDFFKQKFIPGIADTRQMKDTDNINCLSFAVSILPFSSTSTAKFMDACTAGKEDRLQALLLDFRHSKLEQVPRNSREIFQQQYEGEETLLSQSKALNCLPGDVKRKTELFKGDPKFASNFINKKKPQLRTSLRYLTFSLFLQNEINTIFTKYRTYYPDLNAVQCEVLEIPALERPSKKRKSTASVKVTKDVEPLSVMQESKKSMYEQFSIDLIEDGKIYIQVAEEDTMICCMNDYNDSGSLRKEVYVYTTWLKQESGDYFHCTCSIYRTLFDIAHSQTLNYSNRNSCMHCTFLKCIVLPNLQIDERATETKTRKFVQEGKQCAGKDLIELSDFNGTRKFSVLAEGETKPVFLSLSHNKAKANYTVTCHNGECQSKKGHKRYLNNLNSSNLCRHLFVLKHNPESWIDLHERNTTNETFLDDQLLDDETNDDAGDGDPVDTNDNFDPETGLWKYKCESSHPAAARESDMLRRNIIKRDGWNDLTLSRQADGSLKGPNFYPDMLDNTCCCGSGWLKRDDDPDYSENGKLIPLGRVLTVYTQFAPVQCDVYKRVCYNPIDDSRCEHAWNEGQIESIHVFSSKTAAGDEIGWEFTSSVMKTGCTFSAYCQMKDELYRTRDPKAKFMDATVFLKWWFSWAANMNIDFRQPCDICRYEPNRLCCDGTRVGVGFRHSNFTEISKPDSSLQTQQTLHRRMDRCYLKNKPGVEKRQMIAYREALDNIARTTVAEFEPLDIPENNDRINLLMQALPEEAHQSFQRFTRGMSEFERVAYASVLKMLATTASVTSILSPEYALFLQEFLTNENLSDFEFNRQMYEMRSFAPEIRDLIAESMLNNNNILPDDIKLFLVHLTNESLNLPVYAPEDATFQFGTYNPEKLGRAYYFNEHGVKLRNVRKFQIDEDRAGRNNDHDDEAMDFERCRKIYSKIQQSAPGTSNLFLWFCPDHGHCYGFHMTVAEGRKDPSASLYSHLAKPPQAVFYDFACNLQEYCLNRESGYYKNVRFFHDIFHGYSHKCSTSFRSSRLQGFESVNSEICEQFNSFIQILKKSARQMTQSHFCFYLQLFIHEWNRRKRVAYKRKISTALAGLL*	ATGCTAATGGACATTTCAGAGGCCATCCCATACATCAGATTCCTTGGATATGGAGCTCAGGAATGTGCTGATGTGTTGGGTCGTGATGGACTTCATCTGAGTCGTGTTGGTGGTAGACATTGTAGTCAGGTGATTGAGGAGGATGTGTATTCCTGGAGTGAAATAGCCTATCAGCAGGATGTACATTGGAATGAAGACATACGCCAACCACATTCAGCAGAGATTGATGCATCAAGCTTTGACCAGTGCCTGGCAGCTGCTGTTGAACCAGTCAGTGACCAGAATGTCCAGGCCAGCAAGCAGCCTCTGTACTCGGAAATAGTCCGTTTGCCAGCAGCTGAAGTTCCAGATGTTACCTCAGTGCAGCATAATGTGAAGTTACCAAGGCGCAATGTATTGAAGGTTGATGAATGTGCTAGATCAGCCAGACCATGTAACCACAGATCAAACAAACATCGAAGGGCAAGGCGAAGAAAATTTACGCAACACAGACAGCTGAAAGTTCAAAGATCTGAGCAGTATAAAGATCACGTTGAAATTCTGTTGACATCTGATGTAACGGTAAAGGTGAAGGCAGACAATGTACATAGCATCTGGATGTGCCCGAAAGAAGACGCCATTACCACAAAGAAGCGCCTACCTGTCTGCTCTACAATGACTGGAGTTAAGAAGATAAACAAGACATGGTTTGACTGCCCCCTTTGCCCAGTGAAGTGTTCTAGAGAAGATTTCCTACTGGACCATTTCTGTCGACGCCATGTACCTGGAGGGACCAAATACAAGAAGAACACTGACAATTCTTTCTGTCATCGGAAATCAACGAAGAGCAGCAGAAGTCAGCCAAACTCGAAGAGCACCATTTCAACATCCAGCCTGAACCCTGTAGAAAAAACTTCACCTCCCCATCAAGATGAATTGGATATCGCAGATCACGCCGATTTCTCCAAATTAAAATTACTTTTATCAAATGATGTTGAGCAAAATCCTGGACCTACCTATCACTGTGAATGGAATAATTGTGGATTCATCGGGCTAACAACAACCAGAATGGGACAACACCTGCGACAACATGGACGAGAAGAGGAATGCAAATGGGCGCAATGCAATGGATTTCAGCGAACGAGCTACGAAGACCTGGAGTTACACATTATACACGACCACTTCTTTGATGACAGAATCACCTTTCCTTCCCTAGATGATTGGCTGGAATATCTCCCAGAAAAAAGAATCGACCCAGAAACCACTGATTTACGCTTCTGTCCAAAACACCTGAGAAGCAAGCTGAAGTTGTTACTGTTTGATGAGGACTACCTGGACATGCCGACAAACAAATCATACACAATGAGCGACCACCTGTGTACACTGGATTTTGAAAGTAATCATTATACTAAAAATTTCTTAAATATTGAGAAAAAATTTATTGAAAAAAGACTTTTGTTAGGTGAAGACTGGTCAGATTATAATGGTAAATTTGAGGAAAATGACACTGATTCACTTTTAAGTCCAGATCCAAAAGTCCGCAAGCACAGGCAGTTCCATGGTGGAAAATATCAATTCCACTTTGTCCAAACTTCACGTCCTGAATTAAGTTCAAATTCTCATTCTGGAACTAAGTTAAAGCCTGTAAAAAGAAAAGCTTCCTGTACATTTCCAAATGAATGGTCAAGTATCTTGCTGACAAATTTACGATTCTGTTCTCATGCCATAACTATGCAGAACTTATTTCTGAATTTGATTTTAGACGAAGGAATTGTTGATTGCAAAAAACTAAGTTTTCTTAAGTTAGAATATGACACTGCTCTATTAGCATCAGCCAAAACCTGCACCAAAGGTGTTTTTGTTTGTCATGTATTTAAAATCATTGTAGACAATGCTGAATATCTGTACATCCGCTATGTTGAGTCTGGAGTGTATGCTGGCCTAATGGAACAGAAATATTTGCAAGAAATCAAAGATACATTTCATTACACTGACAATAATATGTTTTTGCATAATACATTAACAGTGGAAGATATACAGAACATGGAATCTGATCATATAAAAGATAAAAAGGAAAAGCCGAATACATATAAGCCCAGCAGCAGACTTAATGATTTCTTTAAGCAAAAATTCATTCCAGGTATTGCTGATACAAGACAAATGAAGGACACTGATAATATTAATTGTTTATCCTTTGCAGTATCAATTTTGCCCTTTTCTTCAACCTCAACTGCCAAGTTTATGGATGCTTGTACTGCAGGAAAGGAAGACCGTCTTCAAGCTTTGCTTTTAGATTTTAGGCACTCAAAATTGGAACAGGTTCCTCGAAACTCGAGGGAAATATTTCAGCAGCAATATGAAGGAGAAGAAACCCTTTTAAGTCAGTCAAAGGCATTAAATTGTTTACCAGGTGATGTCAAAAGAAAAACCGAACTATTCAAAGGTGATCCAAAATTTGCATCCAACTTCATAAACAAGAAAAAACCTCAACTCAGAACATCACTTAGATATCTTACTTTCAGTCTCTTTCTGCAGAATGAAATTAATACAATTTTCACTAAGTATAGAACATATTACCCAGATTTAAATGCGGTTCAATGTGAGGTTTTAGAAATTCCTGCACTAGAGAGGCCATCTAAGAAGAGGAAAAGCACAGCCTCTGTGAAGGTGACAAAAGATGTGGAGCCATTGAGTGTTATGCAGGAATCAAAAAAATCTATGTATGAACAATTTTCTATTGATTTAATAGAGGATGGAAAGATATATATTCAGGTAGCTGAGGAAGACACCATGATATGTTGTATGAATGATTATAATGATTCTGGTTCTTTAAGAAAAGAAGTGTATGTTTATACCACTTGGCTAAAGCAAGAATCTGGAGACTACTTCCATTGCACCTGCAGTATATATAGAACTTTATTTGATATAGCTCATAGCCAAACTCTAAATTATTCAAACAGGAATAGCTGCATGCACTGTACATTCCTTAAGTGTATTGTTCTTCCAAATCTACAGATAGATGAAAGGGCTACAGAAACCAAAACCCGTAAATTTGTTCAGGAGGGAAAGCAGTGTGCTGGCAAGGATTTGATTGAATTAAGTGACTTTAATGGTACACGGAAATTTTCAGTTTTGGCAGAAGGAGAGACTAAACCTGTTTTTTTATCACTGAGTCACAACAAGGCCAAAGCAAATTATACTGTGACCTGTCACAATGGCGAGTGTCAATCAAAGAAGGGACACAAACGATATTTAAATAACTTGAATTCTTCCAATCTTTGCAGACATTTATTTGTGCTGAAACATAATCCAGAATCCTGGATTGATTTGCATGAAAGAAATACCACTAATGAAACTTTTTTAGATGACCAACTACTAGATGATGAAACAAATGATGATGCTGGTGATGGTGATCCTGTTGATACTAATGACAATTTTGATCCTGAAACAGGTCTATGGAAGTATAAGTGTGAGAGCAGCCATCCAGCAGCAGCTAGAGAGAGTGATATGTTGAGGCGTAACATCATCAAACGTGACGGATGGAATGATTTGACCTTGAGTAGGCAGGCTGATGGTTCATTGAAGGGTCCCAATTTCTATCCAGATATGCTAGACAATACATGCTGCTGTGGATCTGGATGGTTGAAGCGAGATGATGATCCAGATTACTCTGAAAACGGGAAATTGATTCCTTTAGGTCGAGTTCTTACAGTTTACACACAGTTTGCGCCTGTGCAGTGTGATGTTTACAAAAGAGTCTGTTACAACCCGATAGACGACAGTCGCTGTGAACATGCATGGAATGAAGGCCAGATTGAATCAATTCATGTTTTTAGTAGTAAAACAGCTGCAGGTGACGAAATAGGATGGGAGTTTACATCATCAGTAATGAAAACTGGTTGCACTTTTTCAGCATACTGTCAGATGAAGGATGAACTTTACAGAACTCGTGACCCAAAGGCCAAGTTTATGGATGCAACAGTTTTTTTAAAATGGTGGTTTAGTTGGGCAGCTAATATGAACATTGATTTCAGACAACCATGTGACATTTGTAGGTATGAGCCTAATAGACTGTGCTGTGATGGAACCAGAGTAGGCGTAGGTTTCCGTCATTCAAATTTCACAGAAATAAGTAAACCTGATAGTTCTTTACAGACACAGCAAACATTGCATCGACGGATGGACAGATGTTACCTGAAGAATAAGCCTGGAGTTGAAAAGAGACAGATGATCGCTTATCGTGAAGCATTGGATAATATAGCCCGAACTACAGTTGCAGAATTTGAACCGTTAGATATTCCAGAAAATAATGATAGAATTAATTTACTTATGCAGGCTCTACCTGAGGAGGCTCATCAATCATTCCAGCGATTTACTCGAGGGATGTCAGAATTTGAAAGAGTAGCTTATGCATCTGTCCTTAAGATGTTGGCTACAACAGCATCTGTGACAAGCATTTTGTCACCAGAATATGCACTTTTCTTGCAGGAATTTCTAACTAATGAAAATCTTTCAGATTTTGAGTTTAACAGACAGATGTATGAGATGAGATCATTTGCTCCAGAAATACGGGACTTGATTGCAGAATCGATGTTGAACAATAACAACATTCTACCTGATGACATTAAACTTTTTCTAGTTCATCTTACTAATGAGTCTCTAAACTTACCAGTTTATGCCCCAGAGGATGCTACTTTTCAATTCGGAACATACAACCCTGAGAAGCTGGGCCGGGCTTATTACTTCAATGAACATGGTGTTAAACTGAGGAATGTACGCAAATTTCAGATAGATGAGGACCGAGCAGGCAGAAACAATGACCATGATGATGAAGCTATGGACTTTGAGCGATGCAGAAAGATTTACTCAAAAATACAACAATCAGCACCCGGCACATCTAACTTGTTTCTTTGGTTTTGTCCAGATCACGGTCATTGCTATGGATTCCACATGACAGTGGCTGAAGGCAGAAAAGATCCATCAGCTTCATTATACTCTCATCTAGCCAAACCTCCACAAGCAGTGTTTTATGACTTTGCCTGTAACTTACAGGAATATTGCCTCAACAGAGAGAGTGGGTACTACAAGAATGTTAGATTTTTTCACGATATTTTTCATGGTTATTCACACAAATGCTCTACTTCTTTTAGAAGCTCTCGACTTCAAGGATTTGAAAGTGTGAACTCAGAAATCTGCGAACAGTTCAACAGCTTCATCCAGATTCTGAAGAAATCAGCAAGACAAATGACACAATCTCATTTCTGTTTCTATCTTCAGTTATTTATTCATGAGTGGAACAGGAGAAAAAGAGTTGCTTACAAGAGGAAAATCAGCACTGCACTAGCTGGGCTTTTATGA
Mya arenaria	>XP_052768479.1 uncharacterized protein LOC128208860 isoform X2 [Mya arenaria]	Mya arenaria	GCCGATTTCTCCAAATTAAAATTACTTTTATCAAATGATGTTGAGCAAAATCCTGGACCC	14498	ADFSKLKLLLSNDVEQNPGP	>lcl|NC_069133.1_cds_XP_052773152.1_43381 gene=LOC128211990 db_xref=GeneID:128211990 protein=uncharacterized protein LOC128211990 protein_id=XP_052773152.1 location=complement(join(1506546..15075551508316..15084181508528..15086291508849..15090251509337..15094191509589..15096851510729..15108631511238..15113181511514..15116041511705..1511733)) gbkey=CDS	MQHRQLKVQRSEQYKDHVEIPLTSDVTVKVKADNVHSIWMCPNEDAITTKKRLPVCSTMTGVKKINKQTWFDCPLCPVKCSREDFLLDHFCRRHVPGGTKYKKNTDNSFCHRKSTKSSRSQPNSKSTISTSSLNPVEKTSPPHQDELDIADHADFSKLKLLLSNDVEQNPGPTYHCEWNNCGFIGLTTTRMGQHLRQHGREEECKWAQCNGFQRTSYEDLELHIIHDHFFDDRITFPSLDDWLEYLPEKRIDPETTDLRFCPKHLRSKLKLLLFDEDYLDMPTNKSYTMSDHLCTLDFEISILPFSSTSTAKFMDACTAGKEDRLQALLLDFRHSKLEQVPRNSREIFQQQYEGEETLLSQSKALNCLPGDVKRKTELFKGDPKFASNFINKKKPGLRTSLRYLTFSLFLQNEINTIFTKYRTYSPDLNAVQCEVLEIPALERPSKKRKSTASVKVTKDVEPLSVMQESKKSMYEQFSIDLIEDGKIYIQVAEEDTMICCMNDFNDSGSLRKEVYVYTTWLKQESGDYFHCTCSIYRTLFDIAHSQTLNYSNKNSCMHCIFLKCIVLPNLQIDERATETKTRKFVQEGKQCAGKDLIELSDFKGTRKFSVLAEGETKPVFLSLSHNKAKANYTVT*	ATGCAACACAGACAGCTGAAAGTTCAAAGATCTGAGCAGTATAAAGATCACGTTGAAATTCCGTTGACATCTGATGTAACAGTAAAGGTGAAGGCAGACAATGTACATAGCATCTGGATGTGCCCGAATGAAGACGCCATTACCACAAAGAAGCGCCTACCTGTCTGCTCTACAATGACTGGAGTTAAGAAGATAAACAAACAGACATGGTTTGACTGCCCCCTTTGCCCAGTAAAGTGTTCTAGAGAAGATTTCCTACTGGACCATTTCTGTCGACGCCATGTACCTGGAGGGACCAAATACAAGAAGAACACTGACAATTCTTTCTGTCATCGGAAATCAACGAAGAGCAGCAGAAGTCAGCCAAACTCGAAGAGCACCATTTCAACATCCAGCCTGAACCCTGTAGAAAAAACTTCACCTCCCCATCAAGATGAATTGGATATCGCAGATCACGCCGATTTCTCCAAATTAAAATTACTTTTATCAAATGATGTTGAGCAAAATCCTGGACCCACCTATCACTGTGAATGGAATAATTGTGGATTCATCGGGCTAACAACAACTAGAATGGGACAACACCTGCGACAACATGGACGAGAAGAGGAATGCAAATGGGCGCAATGCAATGGATTTCAGCGAACGAGCTACGAAGACCTGGAGTTACACATTATACACGACCACTTCTTTGATGACAGAATCACCTTTCCTTCCCTAGATGATTGGCTGGAATATCTCCCAGAAAAAAGAATCGACCCAGAAACCACTGATTTACGCTTCTGTCCAAAACACCTGAGAAGCAAGCTGAAGTTGTTACTGTTTGATGAGGACTACCTGGACATGCCGACAAACAAATCCTACACAATGAGCGACCACCTGTGTACACTGGATTTTGAAATATCAATTTTGCCCTTTTCTTCAACCTCAACTGCCAAGTTTATGGATGCTTGTACTGCAGGAAAGGAAGACCGTCTTCAAGCTTTGCTTTTAGATTTTAGGCACTCAAAATTGGAACAGGTTCCTCGAAACTCGAGGGAAATATTTCAGCAGCAATATGAAGGAGAAGAAACCCTTTTAAGTCAGTCAAAGGCATTAAATTGTTTACCAGGTGACGTCAAAAGAAAAACCGAACTATTCAAAGGTGATCCAAAATTTGCATCCAACTTCATAAACAAGAAAAAACCTGGACTCAGAACGTCACTTAGATATCTTACTTTCAGTCTCTTTCTGCAGAATGAAATTAATACAATTTTCACTAAGTATAGAACATATTCCCCAGATTTAAATGCGGTTCAATGTGAGGTTTTAGAAATTCCTGCACTAGAGAGGCCATCTAAGAAGAGGAAAAGCACAGCCTCTGTGAAGGTGACAAAAGATGTGGAGCCATTGAGTGTTATGCAGGAATCAAAAAAATCTATGTATGAACAATTTTCTATTGATTTAATAGAGGATGGAAAGATATATATTCAGGTAGCTGAGGAAGACACCATGATATGTTGTATGAATGATTTTAATGATTCTGGTTCTTTAAGAAAAGAAGTGTATGTTTATACCACTTGGCTAAAGCAAGAATCTGGAGACTACTTCCATTGTACCTGCAGTATATATAGAACTTTATTTGATATAGCTCATAGCCAAACTCTAAATTATTCAAACAAGAATAGCTGCATGCACTGTATATTCCTTAAGTGTATTGTTCTTCCAAATCTACAGATAGATGAAAGGGCTACAGAAACCAAAACCCGTAAATTTGTTCAGGAGGGAAAGCAGTGTGCTGGCAAGGATTTGATTGAATTAAGTGACTTTAAAGGTACACGTAAATTTTCAGTTTTGGCAGAAGGAGAGACTAAACCTGTTTTTTTATCACTGAGTCACAACAAGGCCAAAGCAAATTATACTGTGACCTGA
Mya arenaria	>XP_052768479.1 uncharacterized protein LOC128208860 isoform X2 [Mya arenaria]	Mya arenaria	GCCGATTTCTCCAAATTAAAATTACTTTTATCAAATGATGTTGAGCAAAATCCTGGACCT	14499	ADFSKLKLLLSNDVEQNPGP	>lcl|NC_069138.1_cds_XP_052790931.1_59547 gene=LOC128224880 db_xref=GeneID:128224880 protein=uncharacterized protein LOC128224880 protein_id=XP_052790931.1 location=join(11679296..1167929811679494..1167957411679950..1168008411681121..1168121711681386..1168146811681781..1168195711682177..1168227811682380..1168246411683764..1168377811684691..11686441) gbkey=CDS	MCPKEDAITTKKRLPVCSTMTGVKKINKQTWFDCPLCPVKCSREDFLLDHFCRRHVSGGTKYKKNTDNSFCHRKSTKSSRSQPNPKSTISTSSLNPVEKTSPPNQDELDIADHADFSKLKLLLSNDVEQNPGPTYHCEWNNCGFIGLTTTRMGQHLRQHGREEECKWAQCNGFQRTSYEDLELHIIHDHFFDDRITFPSLDDWLEYLPEKRIDPETTDLRFCPKHLRSKLKLLLFDEDYLDMPTNKSYTMSDHLYVEPLNMPDNTCCCGSGWLKRDDDPDYSENGKLIPLGRVLTVYTQFAPVQCDVYKRVCYNPIDDSRCELAWNEGQSESIHVFSSKTAAGDEIGWEFTSSVMKTGCTFSAYCQMKDELYRTRDPKAKFMDATVFLKWWFSWAANMNIDFRQPCDICRYEPNRLCCDGTRVGVGFRHSNFTEISTPDSSLQTQQTLHRRMDRCYLKNKPGVEKRQMIAYREALDNIARTTVAEFEPLDIPENNDRINLLMALPEEAHQSFQRFTRGMSEFERVAYASVLKMLATTASVTSILSPEYALFLQEFLTNENLSDFEFNRQMYEMRSFAPEIRDLIAESMLNNNNILPDDIKLFLVHLTNESLNLPVYAPEDATFQFGTYNPEKLGRAYNFNEHGVKLRNVRKFQIDEDRAGRNNDHDDEAMDFERCRKIYSKIQQSAPGTSNLFLWFCPDHGHCYGFHMTVAEGRKDPSASLYSHLAKPPQAVFYDFACNLQEYCLNRESGYYKNVRFFHDIFHGYSHKCSTSFRSSRLQGFESVNSEICEQFNSFIQILKKSARQMTQSHFCFYLQFFIHEWNRRKRVAYKRKISTALAGLL*	ATGTGCCCGAAAGAAGACGCCATTACCACAAAGAAGCGCCTACCTGTCTGCTCTACAATGACTGGAGTTAAGAAGATAAACAAGCAGACATGGTTTGACTGCCCCCTATGCCCAGTGAAGTGTTCTAGAGAAGATTTCCTACTGGACCATTTCTGTCGCCGCCATGTATCTGGAGGGACCAAATACAAGAAGAACACTGACAATTCTTTCTGTCATCGGAAATCAACGAAGAGCAGCAGAAGTCAGCCAAACCCGAAGAGCACCATTTCAACATCCAGCCTGAACCCTGTAGAAAAAACTTCACCTCCCAATCAAGATGAATTGGATATCGCAGATCACGCCGATTTCTCCAAATTAAAATTACTTTTATCAAATGATGTTGAGCAAAATCCTGGACCTACCTATCACTGTGAATGGAATAATTGTGGATTCATCGGGCTAACAACAACTAGAATGGGACAACACCTGCGACAACATGGACGAGAAGAGGAATGCAAATGGGCGCAATGCAATGGATTTCAGCGAACGAGCTACGAAGACCTGGAGTTACACATTATACACGACCACTTCTTTGATGACAGAATCACCTTTCCTTCCCTAGATGATTGGCTGGAATATCTCCCAGAAAAAAGAATCGACCCAGAAACCACTGATTTACGCTTCTGTCCAAAACACCTGAGAAGCAAGCTGAAGTTGTTACTGTTTGATGAGGACTACCTGGACATGCCGACAAACAAATCATACACAATGAGCGACCACCTGTATGTGGAGCCATTGAATATGCCAGACAATACATGCTGCTGTGGATCTGGATGGTTGAAGCGAGATGATGATCCAGATTACTCTGAAAACGGGAAATTGATTCCTTTAGGTCGAGTTCTTACAGTTTACACACAGTTTGCGCCTGTGCAGTGTGATGTTTACAAAAGAGTCTGTTACAACCCGATAGACGACAGTCGCTGTGAACTTGCATGGAATGAAGGCCAGAGTGAATCAATTCATGTTTTTAGTAGTAAAACAGCTGCAGGTGACGAAATAGGATGGGAGTTTACATCATCAGTAATGAAAACTGGTTGCACTTTTTCAGCATACTGTCAGATGAAGGATGAACTTTACAGAACTCGTGACCCAAAGGCCAAGTTTATGGATGCAACAGTTTTTTTAAAATGGTGGTTTAGTTGGGCAGCTAATATGAACATTGATTTCAGACAACCATGTGACATTTGTAGGTATGAGCCTAATAGACTGTGCTGTGATGGAACCAGAGTAGGCGTAGGTTTCCGTCATTCAAATTTCACAGAAATAAGTACACCTGATAGTTCTTTACAGACACAGCAAACATTGCATCGACGGATGGACAGATGTTACCTGAAGAATAAGCCTGGAGTTGAAAAGAGACAGATGATTGCTTATCGTGAAGCATTGGATAATATAGCCCGAACTACAGTTGCAGAATTTGAACCGTTAGATATTCCAGAAAATAATGATAGAATTAATTTACTTATGGCTCTACCTGAGGAGGCTCATCAATCATTCCAGCGATTTACTCGAGGGATGTCAGAATTTGAAAGAGTAGCTTATGCATCTGTCCTTAAGATGTTGGCTACAACAGCATCTGTGACAAGCATTTTGTCACCAGAATATGCACTTTTCTTGCAGGAATTTCTAACTAATGAAAATCTTTCAGATTTTGAGTTTAACAGACAGATGTATGAGATGAGATCATTTGCTCCAGAAATACGGGACTTGATTGCAGAATCGATGTTGAACAATAACAACATTCTACCTGATGACATTAAACTTTTTCTAGTTCATCTTACTAATGAGTCTCTAAACTTACCAGTTTATGCCCCAGAGGATGCTACTTTTCAATTCGGAACATACAACCCTGAGAAGCTGGGCCGGGCTTATAACTTCAATGAACATGGTGTTAAACTGAGAAATGTACGCAAATTTCAGATAGATGAGGACCGAGCAGGCAGAAACAATGACCATGATGATGAAGCTATGGACTTTGAGCGATGCAGAAAGATTTACTCAAAAATACAACAATCAGCACCCGGCACATCTAACTTGTTTCTTTGGTTTTGTCCAGATCACGGTCATTGTTATGGATTCCACATGACAGTGGCTGAAGGCAGAAAAGATCCATCAGCTTCATTATACTCTCATCTAGCCAAACCTCCACAAGCAGTGTTTTATGACTTTGCCTGTAACTTACAGGAATATTGCCTCAACAGAGAGAGTGGGTACTACAAGAATGTTAGATTTTTTCACGATATTTTTCATGGTTATTCACACAAATGCTCTACTTCTTTTAGAAGCTCTCGACTTCAAGGATTTGAAAGTGTGAACTCAGAAATCTGCGAACAGTTCAACAGCTTCATCCAGATTCTGAAGAAATCAGCAAGACAAATGACACAATCTCATTTCTGTTTCTATCTTCAGTTCTTTATTCATGAGTGGAACAGGAGAAAAAGAGTTGCTTACAAGAGGAAAATCAGCACTGCACTAGCTGGGCTTTTATGA
Mya arenaria	>XP_052768478.1 uncharacterized protein LOC128208860 isoform X1 [Mya arenaria]	Mya arenaria	GCCGATTTCTCCAAATTAAAATTACTTTTATCAAATGATGTTGAGCAAAATCCTGGACCT	14500	ADFSKLKLLLSNDVEQNPGP	>lcl|NC_069124.1_cds_XP_052794660.1_6719 gene=LOC128227827 db_xref=GeneID:128227827 protein=uncharacterized protein LOC128227827 protein_id=XP_052794660.1 location=join(303711..303861306042..306174306488..306698307556..307743308121..308202308346..308423308784..308890308991..309081309277..309357309732..309866310912..311008311177..311259311578..311754311974..312075312185..312529312774..312830) gbkey=CDS	MHIQVEERVFSSIADSSGCLGCALVAGDSNVHRIQAAIPNWSTIRCLPVSGAKFVNDKKGFVAVLQLSLKKEFYPCVYIHLGSNDVQAREDVFYRRVTEVCDSIHETSPETEIVLCSILPRKKNDRRVSSTLARVFNRWIQNANTMLMDISEAIPYIRFLGYGAQECADVLGRDGLHLSRVGGRHCSQVIEEDVYSWSEIAYQQDVHWNEDIRQPHSAEIDASSFDQCLAAAVEPVSDQNVQASKQPLYSEIVRLPAAEVPDVTSVQHNVKLPRRNVLNVSVDECARSARPCNHRSNKHGRARRRKFTQHRQLKVQRSEQYKDHVEIPLTSDVTVKVKADNVHSIWMCPKEDAITTKKRLPVCSTMTGVKKINKQTWFDCPLCPVKCSREDFLLDHFCRRHVPGGTKYKKNTDNSFCHRKSTKSSRSQPNSKSTISTSSLNPVEKTSPPHQDELDIADHADFSKLKLLLSNDVEQNPGPTYHCEWNNCGFIGLTTTRMGQHLRQHGREEQCKWAQCNGFQRTSYEDLELHIIHDHFFDDRITFPSLDDWLEYLPEKRIDPETTDLRFCPKHLRSKLKLLLFDEDYLDMPTNKSYTMSDHLCTLDFESNHYTKNFLNIEKKFIEKRLLLGEDWSDYNGKFEENDTDSLLSPDPKVRKHRQFHGGKYQFHFVQTSRPELSSNSHSGTKPTMLNICTSAMLSLECMLA*	ATGCACATCCAGGTCGAGGAGCGTGTGTTTTCTTCCATTGCAGATTCAAGTGGATGTCTTGGTTGTGCGCTTGTGGCAGGTGATTCCAACGTACATCGTATCCAAGCAGCGATTCCAAATTGGTCCACTATTCGATGCCTCCCAGTATCAGGAGCCAAGTTTGTGAATGACAAGAAGGGATTTGTGGCAGTTCTGCAGCTTTCATTGAAGAAGGAGTTTTACCCATGTGTCTATATTCATCTTGGCTCCAATGATGTTCAAGCCAGAGAGGATGTGTTTTATAGGAGAGTCACTGAGGTATGTGATAGTATCCACGAGACGAGTCCGGAAACTGAGATTGTTTTATGTTCTATTCTGCCACGAAAAAAGAATGACAGACGAGTATCTTCAACATTAGCGAGAGTCTTCAACAGATGGATCCAGAATGCTAACACCATGCTAATGGACATTTCAGAGGCCATCCCATACATCAGATTCCTTGGATATGGAGCTCAGGAATGTGCTGATGTGTTGGGTCGTGATGGACTTCATCTGAGTCGTGTTGGTGGTAGACATTGTAGTCAGGTGATTGAGGAGGATGTGTATTCCTGGAGTGAAATAGCCTATCAGCAGGATGTACATTGGAATGAAGACATACGCCAACCACATTCAGCAGAGATTGATGCATCAAGCTTTGACCAGTGCCTGGCAGCTGCTGTTGAACCAGTCAGTGACCAGAATGTCCAGGCCAGCAAGCAGCCTCTGTACTCGGAAATAGTCCGTTTGCCAGCAGCTGAAGTTCCAGATGTTACCTCAGTGCAGCATAATGTGAAGTTACCAAGGCGCAATGTATTGAATGTCTCTGTTGATGAATGTGCTAGATCAGCCAGACCATGTAACCACAGATCAAACAAACATGGAAGGGCAAGGCGAAGAAAATTTACGCAACACAGACAGCTGAAAGTTCAAAGATCTGAGCAGTATAAAGATCACGTTGAAATTCCGTTGACATCTGATGTAACGGTAAAGGTGAAGGCAGACAATGTACATAGCATCTGGATGTGCCCGAAAGAAGACGCCATTACCACAAAGAAGCGCCTACCTGTCTGCTCTACAATGACTGGAGTTAAGAAGATAAACAAGCAGACATGGTTTGACTGCCCCCTATGCCCAGTGAAGTGTTCTAGAGAAGATTTCCTACTGGACCATTTCTGTCGACGCCATGTACCTGGAGGGACCAAATACAAGAAGAACACTGACAATTCTTTCTGTCATCGGAAATCAACGAAGAGCAGCAGAAGTCAGCCAAACTCGAAGAGCACCATTTCAACATCCAGCCTGAACCCTGTAGAAAAAACTTCACCTCCCCATCAAGATGAATTGGATATCGCAGATCACGCCGATTTCTCCAAATTAAAATTACTTTTATCAAATGATGTTGAGCAAAATCCTGGACCTACCTATCACTGTGAATGGAATAATTGTGGATTCATCGGGCTAACAACAACCAGAATGGGACAACACCTGCGACAACATGGACGAGAAGAGCAATGCAAATGGGCGCAATGCAATGGATTTCAGCGAACGAGCTACGAAGACCTGGAGTTACACATTATACACGACCACTTCTTTGATGACAGAATCACCTTTCCTTCCCTAGATGATTGGCTGGAATATCTCCCAGAAAAAAGAATCGACCCAGAAACCACTGATTTACGCTTCTGTCCAAAACACCTGAGAAGCAAGCTGAAGTTGTTACTGTTTGATGAGGACTACCTGGACATGCCGACAAACAAATCCTACACAATGAGCGACCACCTGTGTACACTGGATTTTGAAAGTAATCATTATACTAAAAATTTCTTAAATATTGAGAAAAAATTTATTGAAAAAAGACTTTTGTTAGGTGAAGACTGGTCAGATTATAATGGTAAATTTGAGGAAAATGACACTGATTCACTTTTAAGTCCAGATCCAAAAGTCCGCAAGCACAGGCAGTTCCATGGTGGAAAATATCAATTCCACTTTGTCCAAACTTCACGTCCTGAATTAAGTTCAAATTCTCATTCTGGAACTAAGCCTACAATGCTGAATATCTGTACATCCGCTATGTTGAGTCTGGAGTGTATGCTGGCCTAA
Mya arenaria	>XP_052768478.1 uncharacterized protein LOC128208860 isoform X1 [Mya arenaria]	Mya arenaria	GCCGATTTCTCCAAATTAAAATTACTTTTATCAAATGATGTTGAGCAAAATCCTGGACCT	14501	ADFSKLKLLLSNDVEQNPGP	>lcl|NC_069124.1_cds_XP_052794746.1_6728 gene=LOC128227875 db_xref=GeneID:128227875 protein=uncharacterized protein LOC128227875 protein_id=XP_052794746.1 location=complement(join(614629..614685614930..615274615384..615485615705..615881616200..616282616451..616547617592..617726618101..618181618377..618467618568..618674619035..619112619256..619337619715..619902620760..620970621283..621415623596..623746)) gbkey=CDS	MHIQVEERVFSSIADSSGCLGCALVAGDSNVHRIQAAIPNWSTIRCLPVSGAKFVNDKKGFVAVLQLSLKKEFYPCVYIHLGSNDVQAREDVFYRRVTEVCDSIHETSPETEIVLCSILPRKKNDRRVSSTLARVFNRWIQNANTMLMDISEAIPYIRFLGYGAQECADVLGRDGLHLSRVGGRHCSQVIEEDVYSWSEIAYQQDVHWNEDIRQPHSAEIDASSFDQCLAAAVEPVSDQNVQASKQPLYSEIVRLPAAEVPDVTSVQHNVKLPRRNVLNVSVDECARSARPCNHRSNKHGRARRRKFTQHRQLKVQRSEQYKDHVEIPLTSDVTVKVKADNVHSIWMCPKEDAITTKKRLPVCSTMTGVKKINKQTWFDCPLCPVKCSREDFLLDHFCRRHVPGGTKYKKNTDNSFCHRKSTKSSRSQPNSKSTISTSSLNPVEKTSPPHQDELDIADHADFSKLKLLLSNDVEQNPGPTYHCEWNNCGFIGLTTTRMGQHLRQHGREEQCKWAQCNGFQRTSYEDLELHIIHDHFFDDRITFPSLDDWLEYLPEKRIDPETTDLRFCPKHLRSKLKLLLFDEDYLDMPTNKSYTMSDHLCTLDFESNHYTKNFLNIEKKFIEKRLLLGEDWSDYNGKFEENDTDSLLSPDPKVRKHRQFHGGKYQFHFVQTSRPELSSNSHSGTKPTMLNICTSAMLSLECMLA*	ATGCACATCCAGGTCGAGGAGCGTGTGTTTTCTTCCATTGCAGATTCAAGTGGATGTCTTGGTTGTGCGCTTGTGGCAGGTGATTCCAACGTACATCGTATCCAAGCAGCGATTCCAAATTGGTCCACTATTCGATGCCTCCCAGTATCAGGAGCCAAGTTTGTGAATGACAAGAAGGGATTTGTGGCAGTTCTGCAGCTTTCATTGAAGAAGGAGTTTTACCCATGTGTCTATATTCATCTTGGCTCCAATGATGTTCAAGCCAGAGAGGATGTGTTTTATAGGAGAGTCACTGAGGTATGTGATAGTATCCACGAGACGAGTCCGGAAACTGAGATTGTTTTATGTTCTATTCTGCCACGAAAAAAGAATGACAGACGAGTATCTTCAACATTAGCGAGAGTCTTCAACAGATGGATCCAGAATGCTAACACCATGCTAATGGACATTTCAGAGGCCATCCCATACATCAGATTCCTTGGATATGGAGCTCAGGAATGTGCTGATGTGTTGGGTCGTGATGGACTTCATCTGAGTCGTGTTGGTGGTAGACATTGTAGTCAGGTGATTGAGGAGGATGTGTATTCCTGGAGTGAAATAGCCTATCAGCAGGATGTACATTGGAATGAAGACATACGCCAACCACATTCAGCAGAGATTGATGCATCAAGCTTTGACCAGTGCCTGGCAGCTGCTGTTGAACCAGTCAGTGACCAGAATGTCCAGGCCAGCAAGCAGCCTCTGTACTCGGAAATAGTCCGTTTGCCAGCAGCTGAAGTTCCAGATGTTACCTCAGTGCAGCATAATGTGAAGTTACCAAGGCGCAATGTATTGAATGTCTCTGTTGATGAATGTGCTAGATCAGCCAGACCATGTAACCACAGATCAAACAAACATGGAAGGGCAAGGCGAAGAAAATTTACGCAACACAGACAGCTGAAAGTTCAAAGATCTGAGCAGTATAAAGATCACGTTGAAATTCCGTTGACATCTGATGTAACGGTAAAGGTGAAGGCAGACAATGTACATAGCATCTGGATGTGCCCGAAAGAAGACGCCATTACCACAAAGAAGCGCCTACCTGTCTGCTCTACAATGACTGGAGTTAAGAAGATAAACAAGCAGACATGGTTTGACTGCCCCCTATGCCCAGTGAAGTGTTCTAGAGAAGATTTCCTACTGGACCATTTCTGTCGACGCCATGTACCTGGAGGGACCAAATACAAGAAGAACACTGACAATTCTTTCTGTCATCGGAAATCAACGAAGAGCAGCAGAAGTCAGCCAAACTCGAAGAGCACCATTTCAACATCCAGCCTGAACCCTGTAGAAAAAACTTCACCTCCCCATCAAGATGAATTGGATATCGCAGATCACGCCGATTTCTCCAAATTAAAATTACTTTTATCAAATGATGTTGAGCAAAATCCTGGACCTACCTATCACTGTGAATGGAATAATTGTGGATTCATCGGGCTAACAACAACCAGAATGGGACAACACCTGCGACAACATGGACGAGAAGAGCAATGCAAATGGGCGCAATGCAATGGATTTCAGCGAACGAGCTACGAAGACCTGGAGTTACACATTATACACGACCACTTCTTTGATGACAGAATCACCTTTCCTTCCCTAGATGATTGGCTGGAATATCTCCCAGAAAAAAGAATCGACCCAGAAACCACTGATTTACGCTTCTGTCCAAAACACCTGAGAAGCAAGCTGAAGTTGTTACTGTTTGATGAGGACTACCTGGACATGCCGACAAACAAATCCTACACAATGAGCGACCACCTGTGTACACTGGATTTTGAAAGTAATCATTATACTAAAAATTTCTTAAATATTGAGAAAAAATTTATTGAAAAAAGACTTTTGTTAGGTGAAGACTGGTCAGATTATAATGGTAAATTTGAGGAAAATGACACTGATTCACTTTTAAGTCCAGATCCAAAAGTCCGCAAGCACAGGCAGTTCCATGGTGGAAAATATCAATTCCACTTTGTCCAAACTTCACGTCCTGAATTAAGTTCAAATTCTCATTCTGGAACTAAGCCTACAATGCTGAATATCTGTACATCCGCTATGTTGAGTCTGGAGTGTATGCTGGCCTAA
Mya arenaria	>XP_052768478.1 uncharacterized protein LOC128208860 isoform X1 [Mya arenaria]	Mya arenaria	GCCGATTTCTCCAAATTAAAATTACTTTTATCAAATGATGTTGAGCAAAATCCTGGACCT	14502	ADFSKLKLLLSNDVEQNPGP	>lcl|NC_069124.1_cds_XP_052794360.1_7788 gene=LOC128227659 db_xref=GeneID:128227659 protein=uncharacterized protein LOC128227659 isoform X1 protein_id=XP_052794360.1 location=join(17194642..1719479217197039..1719717117197491..1719770117198556..1719874317199121..1719920217199821..1719989217200260..1720036617200467..1720055717200753..1720083317201209..1720134317202389..1720248517202654..1720273617203049..1720322517203445..1720354617203656..1720375817204735..1720484417204993..17204998) gbkey=CDS	MHIQVEERVFSSIADSSGCLGSALVAGDSNVHRIQAAIPNWSTIRCLPVSGAKFVNDKKGFVAVLQLSLKKEFYPCVYIHLGSNDVQAREDVFYRRVTEVCDSIHETSPETEIVLCSILPRKKNDRRVSSTLARVFNRWIQNANTMLMDISEAIPYIRFLGYGAQECADVLGRDGLHLSRVGGRHCSQVIEEDVYSWSEIAYQQDVHWNEDIRQPHSAEIDASSFDQCLAAAVEPVSDQNVQASKQPLYSEIVRLPAAEVPDVTSVQHNVKLPRRNVLKVDECARSARPCNHRSNKHRRARRRKFTQHRQLKVQRSEQYKDHVEILLTSDVTVKVKADNVHSIWMCPKEDAITTKKRLPVCSTMTGVKKINKQTWFDCPLCPVKCSREDFLLDHFCRRHVPGGTKYKKNTDNSFCHRKSTKSSRSQPNSKSTISTSSLNPVEKTSPPHQDELDIADHADFSKLKLLLSNDVEQNPGPTYHCEWNNCGFIGLTTTRMGQHLRQHGREEECKWAQCNGFQRTSYEDLELHIIHDHFFDDRITFPSLDDWLEYLPEKRIDPETTDLRFCPKHLRSKLKLLLFDEDYLDMPTNKSYTMSDHLCTLDFEICFSLSEQTPTLASSFAVEKGQQVPPEVPPEIHHVFNV*	ATGCACATCCAGGTCGAGGAGCGTGTGTTTTCTTCCATTGCAGATTCAAGTGGATGTCTTGGTAGTGCGCTTGTGGCAGGTGATTCCAACGTACATCGTATCCAAGCAGCGATTCCAAATTGGTCCACTATTCGATGCCTCCCAGTATCAGGAGCCAAGTTTGTGAATGACAAGAAGGGATTTGTGGCAGTTCTGCAGCTTTCATTGAAGAAGGAGTTTTACCCATGTGTCTATATTCATCTTGGCTCCAATGATGTTCAAGCCAGAGAGGATGTGTTTTATAGGAGAGTCACTGAGGTATGTGATAGTATCCACGAGACGAGTCCGGAAACTGAGATTGTTTTATGTTCTATTCTGCCACGAAAAAAGAATGACAGACGAGTATCTTCAACATTAGCGAGAGTCTTCAACAGATGGATCCAGAATGCTAACACCATGCTAATGGACATTTCAGAGGCCATCCCATACATCAGATTCCTTGGATATGGAGCTCAGGAATGTGCTGATGTGTTGGGTCGTGATGGACTTCATCTGAGTCGTGTTGGTGGTAGACATTGTAGTCAGGTGATTGAGGAGGATGTGTATTCCTGGAGTGAAATAGCCTATCAGCAGGATGTACATTGGAATGAAGACATACGCCAACCACATTCAGCAGAGATTGATGCATCAAGCTTTGACCAGTGCCTGGCAGCTGCTGTTGAACCAGTCAGTGACCAGAATGTCCAGGCCAGCAAGCAGCCTCTGTACTCGGAAATAGTCCGTTTGCCAGCAGCTGAAGTTCCAGATGTTACCTCAGTGCAGCATAATGTGAAGTTACCAAGGCGCAATGTATTGAAGGTTGATGAATGTGCTAGATCAGCCAGACCATGTAACCACAGATCAAACAAACATCGAAGGGCAAGGCGAAGAAAATTTACGCAACACAGACAGCTGAAAGTTCAAAGATCTGAGCAGTATAAAGATCACGTTGAAATTCTGTTGACATCTGATGTAACGGTAAAGGTGAAGGCAGACAATGTACATAGCATCTGGATGTGCCCGAAAGAAGACGCCATTACCACAAAGAAGCGCCTACCTGTCTGCTCTACAATGACTGGAGTTAAGAAGATAAACAAGCAGACATGGTTTGACTGCCCCCTTTGCCCAGTGAAGTGTTCTAGAGAAGATTTCCTACTGGACCATTTCTGTCGACGCCATGTTCCTGGAGGGACCAAATACAAGAAGAACACTGACAATTCTTTCTGTCATCGGAAATCAACGAAGAGCAGCAGAAGTCAGCCAAACTCGAAGAGCACCATTTCAACATCCAGCCTGAACCCTGTAGAAAAAACTTCACCTCCCCATCAAGATGAATTGGATATCGCAGATCACGCCGATTTCTCCAAATTAAAATTACTTTTATCAAATGATGTTGAGCAAAATCCTGGACCTACCTATCACTGTGAATGGAATAATTGTGGATTCATCGGGCTAACAACAACCAGAATGGGACAACACCTGCGACAACATGGACGAGAAGAGGAATGCAAATGGGCGCAATGCAATGGATTTCAGCGAACGAGCTACGAAGACCTGGAGTTACACATTATACACGACCACTTCTTTGATGACAGAATCACCTTTCCTTCCCTAGATGATTGGCTGGAATATCTCCCAGAAAAAAGAATCGACCCAGAAACCACTGATTTACGCTTCTGTCCAAAACACCTGAGAAGCAAGCTGAAGTTGTTACTGTTTGATGAGGACTACCTGGACATGCCGACAAACAAATCATACACAATGAGCGACCACCTGTGTACACTGGATTTTGAAATATGTTTCAGTTTGAGCGAACAGACTCCAACTTTGGCTTCCAGCTTTGCTGTTGAGAAAGGTCAACAAGTTCCACCAGAAGTTCCACCAGAAATACATCACGTCTTTAATGTTTGA
Mya arenaria	>XP_052768478.1 uncharacterized protein LOC128208860 isoform X1 [Mya arenaria]	Mya arenaria	GCCGATTTCTCCAAATTAAAATTACTTTTATCAAATGATGTTGAGCAAAATCCTGGACCT	14503	ADFSKLKLLLSNDVEQNPGP	>lcl|NC_069124.1_cds_XP_052794361.1_7789 gene=LOC128227659 db_xref=GeneID:128227659 protein=uncharacterized protein LOC128227659 isoform X2 protein_id=XP_052794361.1 location=join(17194642..1719479217197039..1719717117197491..1719770117198556..1719874317199121..1719920217199821..1719989217200260..1720036617200467..1720055717200753..1720083317201212..1720134317202389..1720248517202654..1720273617203049..1720322517203445..1720354617203656..1720375817204735..1720484417204993..17204998) gbkey=CDS	MHIQVEERVFSSIADSSGCLGSALVAGDSNVHRIQAAIPNWSTIRCLPVSGAKFVNDKKGFVAVLQLSLKKEFYPCVYIHLGSNDVQAREDVFYRRVTEVCDSIHETSPETEIVLCSILPRKKNDRRVSSTLARVFNRWIQNANTMLMDISEAIPYIRFLGYGAQECADVLGRDGLHLSRVGGRHCSQVIEEDVYSWSEIAYQQDVHWNEDIRQPHSAEIDASSFDQCLAAAVEPVSDQNVQASKQPLYSEIVRLPAAEVPDVTSVQHNVKLPRRNVLKVDECARSARPCNHRSNKHRRARRRKFTQHRQLKVQRSEQYKDHVEILLTSDVTVKVKADNVHSIWMCPKEDAITTKKRLPVCSTMTGVKKINKTWFDCPLCPVKCSREDFLLDHFCRRHVPGGTKYKKNTDNSFCHRKSTKSSRSQPNSKSTISTSSLNPVEKTSPPHQDELDIADHADFSKLKLLLSNDVEQNPGPTYHCEWNNCGFIGLTTTRMGQHLRQHGREEECKWAQCNGFQRTSYEDLELHIIHDHFFDDRITFPSLDDWLEYLPEKRIDPETTDLRFCPKHLRSKLKLLLFDEDYLDMPTNKSYTMSDHLCTLDFEICFSLSEQTPTLASSFAVEKGQQVPPEVPPEIHHVFNV*	ATGCACATCCAGGTCGAGGAGCGTGTGTTTTCTTCCATTGCAGATTCAAGTGGATGTCTTGGTAGTGCGCTTGTGGCAGGTGATTCCAACGTACATCGTATCCAAGCAGCGATTCCAAATTGGTCCACTATTCGATGCCTCCCAGTATCAGGAGCCAAGTTTGTGAATGACAAGAAGGGATTTGTGGCAGTTCTGCAGCTTTCATTGAAGAAGGAGTTTTACCCATGTGTCTATATTCATCTTGGCTCCAATGATGTTCAAGCCAGAGAGGATGTGTTTTATAGGAGAGTCACTGAGGTATGTGATAGTATCCACGAGACGAGTCCGGAAACTGAGATTGTTTTATGTTCTATTCTGCCACGAAAAAAGAATGACAGACGAGTATCTTCAACATTAGCGAGAGTCTTCAACAGATGGATCCAGAATGCTAACACCATGCTAATGGACATTTCAGAGGCCATCCCATACATCAGATTCCTTGGATATGGAGCTCAGGAATGTGCTGATGTGTTGGGTCGTGATGGACTTCATCTGAGTCGTGTTGGTGGTAGACATTGTAGTCAGGTGATTGAGGAGGATGTGTATTCCTGGAGTGAAATAGCCTATCAGCAGGATGTACATTGGAATGAAGACATACGCCAACCACATTCAGCAGAGATTGATGCATCAAGCTTTGACCAGTGCCTGGCAGCTGCTGTTGAACCAGTCAGTGACCAGAATGTCCAGGCCAGCAAGCAGCCTCTGTACTCGGAAATAGTCCGTTTGCCAGCAGCTGAAGTTCCAGATGTTACCTCAGTGCAGCATAATGTGAAGTTACCAAGGCGCAATGTATTGAAGGTTGATGAATGTGCTAGATCAGCCAGACCATGTAACCACAGATCAAACAAACATCGAAGGGCAAGGCGAAGAAAATTTACGCAACACAGACAGCTGAAAGTTCAAAGATCTGAGCAGTATAAAGATCACGTTGAAATTCTGTTGACATCTGATGTAACGGTAAAGGTGAAGGCAGACAATGTACATAGCATCTGGATGTGCCCGAAAGAAGACGCCATTACCACAAAGAAGCGCCTACCTGTCTGCTCTACAATGACTGGAGTTAAGAAGATAAACAAGACATGGTTTGACTGCCCCCTTTGCCCAGTGAAGTGTTCTAGAGAAGATTTCCTACTGGACCATTTCTGTCGACGCCATGTTCCTGGAGGGACCAAATACAAGAAGAACACTGACAATTCTTTCTGTCATCGGAAATCAACGAAGAGCAGCAGAAGTCAGCCAAACTCGAAGAGCACCATTTCAACATCCAGCCTGAACCCTGTAGAAAAAACTTCACCTCCCCATCAAGATGAATTGGATATCGCAGATCACGCCGATTTCTCCAAATTAAAATTACTTTTATCAAATGATGTTGAGCAAAATCCTGGACCTACCTATCACTGTGAATGGAATAATTGTGGATTCATCGGGCTAACAACAACCAGAATGGGACAACACCTGCGACAACATGGACGAGAAGAGGAATGCAAATGGGCGCAATGCAATGGATTTCAGCGAACGAGCTACGAAGACCTGGAGTTACACATTATACACGACCACTTCTTTGATGACAGAATCACCTTTCCTTCCCTAGATGATTGGCTGGAATATCTCCCAGAAAAAAGAATCGACCCAGAAACCACTGATTTACGCTTCTGTCCAAAACACCTGAGAAGCAAGCTGAAGTTGTTACTGTTTGATGAGGACTACCTGGACATGCCGACAAACAAATCATACACAATGAGCGACCACCTGTGTACACTGGATTTTGAAATATGTTTCAGTTTGAGCGAACAGACTCCAACTTTGGCTTCCAGCTTTGCTGTTGAGAAAGGTCAACAAGTTCCACCAGAAGTTCCACCAGAAATACATCACGTCTTTAATGTTTGA
Mya arenaria	>XP_052768478.1 uncharacterized protein LOC128208860 isoform X1 [Mya arenaria]	Mya arenaria	GCCGATTTCTCCAAATTAAAATTACTTTTATCAAATGATGTTGAGCAAAATCCTGGACCT	14504	ADFSKLKLLLSNDVEQNPGP	>lcl|NC_069124.1_cds_XP_052793327.1_11490 gene=LOC128227133 db_xref=GeneID:128227133 protein=uncharacterized protein LOC128227133 isoform X3 protein_id=XP_052793327.1 location=complement(join(84120536..8412054184120688..8412079784124943..8412504584125155..8412525684125476..8412565284125965..8412604784126216..8412631284127358..8412749284127868..8412794884128144..8412823484128335..8412844184128809..8412888084129499..8412958084129958..8413014584131000..8413121084131526..8413165884133842..84133992)) gbkey=CDS	MHIQVEERVFSSIADSSGCLGSALVAGDSNVHRIQAAIQNWSTIRCLPVSGAKFVNDKKGFVAVLQLSLKKEFYPCVYIHLGSNDVQAREDVFYRRVTEVCDSIHETSPETEIVLCSILPRKKNDRRVSSTLARVFNRWIQNANTMLMDISEAIPYIRFLGYGAQECADVLGRDGLHLSRVGGRHCSQVIEEDVYSWSEIAYQQDVHWNEDIRQPHSAEIDASSFDQCLAAAVEPVSDQNVQASKQPLYSEIVRLPAAEVPDVTSVQHNVKLPRRNVLKVDECARSARPCNHRSNKHRRARRRKFTQHRQLKVQRSEQYKDHVEILLTSDVTVKVKADNVHSIWMCPKEDAITTKKRLPVCSTMTGVKKINKQTWFDCPLCPVKCSREDFLLDHFCRRHVPGGTKYKKNTDNSFCHRKSTKSSRSQPNSKSTISTSSLNPVEKTSPPHQDELDIADHADFSKLKLLLSNDVEQNPGPTYHCEWNNCGFIGLTTTRMGQHLRQHGREEECKWAQCNGFQRTSYEDLELHIIHDHFFDDRITFPSLDDWLEYLPEKRIDPETTDLRFCPKHLRSKLKLLLFDEDYLDMPTNKSYTMSDHLCTLDFEICFSLSEQTPTLASSFAVEKGQQVPPEVPPEIHHVFNV*	ATGCACATCCAGGTCGAGGAGCGTGTGTTTTCTTCCATTGCAGATTCAAGTGGATGTCTTGGTAGTGCGCTTGTGGCAGGTGATTCCAACGTACATCGTATCCAAGCAGCGATTCAAAATTGGTCCACTATTCGATGCCTCCCAGTATCAGGAGCCAAGTTTGTGAATGACAAGAAGGGATTTGTGGCAGTTCTGCAGCTTTCATTGAAGAAGGAGTTTTACCCATGTGTCTATATTCATCTTGGCTCCAATGATGTTCAAGCCAGAGAGGATGTGTTTTATAGGAGAGTCACTGAGGTATGTGATAGTATCCACGAGACGAGTCCGGAAACTGAGATTGTTTTATGTTCTATTCTGCCACGAAAAAAGAATGACAGACGAGTATCTTCAACATTAGCGAGAGTCTTCAACAGATGGATCCAGAATGCTAACACCATGCTAATGGACATTTCAGAGGCCATCCCATACATCAGATTCCTTGGATATGGAGCTCAGGAATGTGCTGATGTGTTGGGTCGTGATGGACTTCATCTGAGTCGTGTTGGTGGTAGACATTGTAGTCAGGTGATTGAGGAGGATGTGTATTCCTGGAGTGAAATAGCCTATCAGCAGGATGTACATTGGAATGAAGACATACGCCAACCACATTCAGCAGAGATTGATGCATCAAGCTTTGACCAGTGCCTGGCAGCTGCTGTTGAACCAGTCAGTGACCAGAATGTCCAGGCCAGCAAGCAGCCTCTGTACTCGGAAATAGTCCGTTTGCCAGCAGCTGAAGTTCCAGATGTTACCTCAGTGCAGCATAATGTGAAGTTACCAAGGCGCAATGTATTGAAGGTTGATGAATGTGCTAGATCAGCCAGACCATGTAACCACAGATCAAACAAACATCGAAGGGCAAGGCGAAGAAAATTTACGCAACACAGACAGCTGAAAGTTCAAAGATCTGAGCAGTATAAAGATCACGTTGAAATTCTGTTGACATCTGATGTAACGGTAAAGGTGAAGGCAGACAATGTACATAGCATCTGGATGTGCCCGAAAGAAGACGCCATTACCACAAAGAAGCGCCTACCTGTCTGCTCTACAATGACTGGAGTTAAGAAGATAAACAAGCAGACATGGTTTGACTGCCCCCTTTGCCCAGTGAAGTGTTCAAGAGAAGATTTCCTACTGGACCATTTCTGTCGACGCCATGTTCCTGGAGGGACCAAATACAAGAAGAACACTGACAATTCTTTCTGTCATCGGAAATCAACGAAGAGCAGCAGAAGTCAGCCAAACTCGAAGAGCACCATTTCAACATCCAGCCTGAACCCTGTAGAAAAAACTTCACCTCCCCATCAAGATGAATTGGATATCGCAGATCACGCCGATTTCTCCAAATTAAAATTACTTTTATCAAATGATGTTGAGCAAAATCCTGGACCTACCTATCACTGTGAATGGAATAATTGTGGATTCATCGGGCTAACAACAACCAGAATGGGACAACACCTGCGACAACATGGACGAGAAGAGGAATGCAAATGGGCGCAATGCAATGGATTTCAGCGAACGAGCTACGAAGACCTGGAGTTACACATTATACACGACCACTTCTTTGATGACAGAATCACCTTTCCTTCCCTAGATGATTGGCTGGAATATCTCCCAGAAAAAAGAATCGACCCAGAAACCACTGATTTACGCTTCTGTCCAAAACACCTGAGAAGCAAGCTGAAGTTGTTACTGTTTGATGAGGACTACCTGGACATGCCGACAAACAAATCATACACAATGAGCGACCACCTGTGTACACTGGATTTTGAAATATGTTTCAGTTTGAGCGAACAGACTCCAACTTTGGCTTCCAGCTTTGCTGTTGAGAAAGGTCAACAAGTTCCACCAGAAGTTCCACCAGAAATACATCACGTCTTTAATGTTTGA
Mya arenaria	>XP_052768478.1 uncharacterized protein LOC128208860 isoform X1 [Mya arenaria]	Mya arenaria	GCCGATTTCTCCAAATTAAAATTACTTTTATCAAATGATGTTGAGCAAAATCCTGGACCT	14505	ADFSKLKLLLSNDVEQNPGP	>lcl|NC_069124.1_cds_XP_052793326.1_11492 gene=LOC128227133 db_xref=GeneID:128227133 protein=uncharacterized protein LOC128227133 isoform X2 protein_id=XP_052793326.1 location=complement(join(84123612..8412504584125155..8412525684125476..8412565284125965..8412604784126216..8412631284127358..8412748984127868..8412794884128144..8412823484128335..8412844184128809..8412888084129499..8412958084129958..8413014584131000..8413121084131526..8413165884133842..84133992)) gbkey=CDS	MHIQVEERVFSSIADSSGCLGSALVAGDSNVHRIQAAIQNWSTIRCLPVSGAKFVNDKKGFVAVLQLSLKKEFYPCVYIHLGSNDVQAREDVFYRRVTEVCDSIHETSPETEIVLCSILPRKKNDRRVSSTLARVFNRWIQNANTMLMDISEAIPYIRFLGYGAQECADVLGRDGLHLSRVGGRHCSQVIEEDVYSWSEIAYQQDVHWNEDIRQPHSAEIDASSFDQCLAAAVEPVSDQNVQASKQPLYSEIVRLPAAEVPDVTSVQHNVKLPRRNVLKVDECARSARPCNHRSNKHRRARRRKFTQHRQLKVQRSEQYKDHVEILLTSDVTVKVKADNVHSIWMCPKEDAITTKKRLPVCSTMTGVKKINKTWFDCPLCPVKCSREDFLLDHFCRRHVPGGTKYKKNTDNSFCHRKSTKSSRSQPNSKSTISTSSLNPVEKTSPPHQDELDIADHADFSKLKLLLSNDVEQNPGPTYHCEWNNCGFIGLTTTRMGQHLRQHGREEECKWAQCNGFQRTSYEDLELHIIHDHFFDDRITFPSLDDWLEYLPEKRIDPETTDLRFCPKHLRSKLKLLLFDEDYLDMPTNKSYTMSDHLCTLDFESNHYTKNFLNIEKKFIEKRLLLGEDWSDYNGKFEENDTDSLLSPDPKVRKHRQFHGGKYQFHFVQTSRPELSSNSHSGTKLKPVKRKASCTFPNEWSSILLTNLRFCSHAITMQNLFLNLILDEGIVDCKKLSFLKLEYDTALLASAKTCTKGVFVCHVFKIIVDNAEYLYIRYVESGVYAGLMEQKYLQEIKDTFHYTDNNMFLHNTLTVEDIQNMESDHIKDKKEKPNTYKPSSRLNDFFKQKFIPGIADTRQMNDTDNINCLSFAVSILPFSSTSTAKFMDACTAGKEDRLQALLLDFRHSKLEQVPRNSREIFQQQYEGEETLLSQSKALNCLPGDVKRKTELFKGDPKFASNFINKKKPQLRTSLRYLTFSLFLQNEINTIFTKYRTYYPDLNAVQCEVLEIPALERPSKKRKSTASVKVTKDVEPLSVMQESKKIYV*	ATGCACATCCAGGTCGAGGAGCGTGTGTTTTCTTCCATTGCAGATTCAAGTGGATGTCTTGGTAGTGCGCTTGTGGCAGGTGATTCCAACGTACATCGTATCCAAGCAGCGATTCAAAATTGGTCCACTATTCGATGCCTCCCAGTATCAGGAGCCAAGTTTGTGAATGACAAGAAGGGATTTGTGGCAGTTCTGCAGCTTTCATTGAAGAAGGAGTTTTACCCATGTGTCTATATTCATCTTGGCTCCAATGATGTTCAAGCCAGAGAGGATGTGTTTTATAGGAGAGTCACTGAGGTATGTGATAGTATCCACGAGACGAGTCCGGAAACTGAGATTGTTTTATGTTCTATTCTGCCACGAAAAAAGAATGACAGACGAGTATCTTCAACATTAGCGAGAGTCTTCAACAGATGGATCCAGAATGCTAACACCATGCTAATGGACATTTCAGAGGCCATCCCATACATCAGATTCCTTGGATATGGAGCTCAGGAATGTGCTGATGTGTTGGGTCGTGATGGACTTCATCTGAGTCGTGTTGGTGGTAGACATTGTAGTCAGGTGATTGAGGAGGATGTGTATTCCTGGAGTGAAATAGCCTATCAGCAGGATGTACATTGGAATGAAGACATACGCCAACCACATTCAGCAGAGATTGATGCATCAAGCTTTGACCAGTGCCTGGCAGCTGCTGTTGAACCAGTCAGTGACCAGAATGTCCAGGCCAGCAAGCAGCCTCTGTACTCGGAAATAGTCCGTTTGCCAGCAGCTGAAGTTCCAGATGTTACCTCAGTGCAGCATAATGTGAAGTTACCAAGGCGCAATGTATTGAAGGTTGATGAATGTGCTAGATCAGCCAGACCATGTAACCACAGATCAAACAAACATCGAAGGGCAAGGCGAAGAAAATTTACGCAACACAGACAGCTGAAAGTTCAAAGATCTGAGCAGTATAAAGATCACGTTGAAATTCTGTTGACATCTGATGTAACGGTAAAGGTGAAGGCAGACAATGTACATAGCATCTGGATGTGCCCGAAAGAAGACGCCATTACCACAAAGAAGCGCCTACCTGTCTGCTCTACAATGACTGGAGTTAAGAAGATAAACAAGACATGGTTTGACTGCCCCCTTTGCCCAGTGAAGTGTTCAAGAGAAGATTTCCTACTGGACCATTTCTGTCGACGCCATGTTCCTGGAGGGACCAAATACAAGAAGAACACTGACAATTCTTTCTGTCATCGGAAATCAACGAAGAGCAGCAGAAGTCAGCCAAACTCGAAGAGCACCATTTCAACATCCAGCCTGAACCCTGTAGAAAAAACTTCACCTCCCCATCAAGATGAATTGGATATCGCAGATCACGCCGATTTCTCCAAATTAAAATTACTTTTATCAAATGATGTTGAGCAAAATCCTGGACCTACCTATCACTGTGAATGGAATAATTGTGGATTCATCGGGCTAACAACAACCAGAATGGGACAACACCTGCGACAACATGGACGAGAAGAGGAATGCAAATGGGCGCAATGCAATGGATTTCAGCGAACGAGCTACGAAGACCTGGAGTTACACATTATACACGACCACTTCTTTGATGACAGAATCACCTTTCCTTCCCTAGATGATTGGCTGGAATATCTCCCAGAAAAAAGAATCGACCCAGAAACCACTGATTTACGCTTCTGTCCAAAACACCTGAGAAGCAAGCTGAAGTTGTTACTGTTTGATGAGGACTACCTGGACATGCCGACAAACAAATCATACACAATGAGCGACCACCTGTGTACACTGGATTTTGAAAGTAATCATTATACTAAAAATTTCTTAAATATTGAGAAAAAATTTATTGAAAAAAGACTTTTGTTAGGTGAAGACTGGTCAGATTATAATGGTAAATTTGAGGAAAATGACACTGATTCACTTTTAAGTCCAGATCCAAAAGTCCGCAAGCACAGGCAGTTCCATGGTGGAAAATATCAATTCCACTTTGTCCAAACTTCACGTCCTGAATTAAGTTCAAATTCTCATTCTGGAACTAAGTTAAAGCCTGTAAAAAGAAAAGCTTCCTGTACATTTCCAAATGAATGGTCAAGTATCTTGCTGACAAATTTACGATTCTGTTCTCATGCCATAACTATGCAGAACTTATTTCTGAATTTGATTTTAGACGAAGGAATTGTTGATTGCAAAAAACTAAGTTTTCTTAAGTTAGAATATGACACTGCTCTATTAGCATCAGCCAAAACCTGCACCAAAGGTGTTTTTGTTTGTCATGTATTTAAAATCATTGTAGACAATGCTGAATATCTGTACATCCGCTATGTTGAGTCTGGAGTGTATGCTGGCCTAATGGAACAGAAATATTTGCAAGAAATCAAAGATACATTTCATTACACTGACAATAATATGTTTTTGCATAATACATTAACAGTGGAAGATATACAGAACATGGAATCTGATCATATAAAAGATAAAAAGGAAAAGCCGAATACATATAAGCCCAGCAGCAGACTTAATGATTTCTTTAAGCAAAAATTCATTCCAGGTATTGCTGATACAAGACAAATGAATGACACTGATAATATTAATTGTTTATCCTTTGCAGTATCAATTTTGCCCTTTTCTTCAACCTCAACTGCCAAGTTTATGGATGCTTGTACTGCAGGAAAGGAAGACCGTCTTCAAGCTTTGCTTTTAGATTTTAGGCACTCAAAATTGGAACAGGTTCCTCGAAACTCGAGGGAAATATTTCAGCAGCAATATGAAGGAGAAGAAACCCTTTTAAGTCAGTCAAAGGCATTAAATTGTTTACCAGGTGATGTCAAAAGAAAAACCGAACTATTCAAAGGTGATCCAAAATTTGCATCCAACTTCATAAACAAGAAAAAACCTCAACTCAGAACATCACTTAGATATCTTACTTTCAGTCTCTTTTTGCAGAATGAAATTAATACAATTTTCACTAAGTATAGAACATATTACCCAGATTTAAATGCGGTTCAATGTGAGGTTTTAGAAATTCCTGCACTAGAGAGGCCATCTAAGAAGAGGAAAAGCACAGCCTCTGTGAAGGTGACAAAAGATGTGGAGCCATTGAGTGTTATGCAGGAATCAAAAAAAATCTATGTATGA
Mya arenaria	>XP_052768478.1 uncharacterized protein LOC128208860 isoform X1 [Mya arenaria]	Mya arenaria	GCCGATTTCTCCAAATTAAAATTACTTTTATCAAATGATGTTGAGCAAAATCCTGGACCT	14506	ADFSKLKLLLSNDVEQNPGP	>lcl|NC_069124.1_cds_XP_052793325.1_11493 gene=LOC128227133 db_xref=GeneID:128227133 protein=uncharacterized protein LOC128227133 isoform X1 protein_id=XP_052793325.1 location=complement(join(84123612..8412504584125155..8412525684125476..8412565284125965..8412604784126216..8412631284127358..8412749284127868..8412794884128144..8412823484128335..8412844184128809..8412888084129499..8412958084129958..8413014584131000..8413121084131526..8413165884133842..84133992)) gbkey=CDS	MHIQVEERVFSSIADSSGCLGSALVAGDSNVHRIQAAIQNWSTIRCLPVSGAKFVNDKKGFVAVLQLSLKKEFYPCVYIHLGSNDVQAREDVFYRRVTEVCDSIHETSPETEIVLCSILPRKKNDRRVSSTLARVFNRWIQNANTMLMDISEAIPYIRFLGYGAQECADVLGRDGLHLSRVGGRHCSQVIEEDVYSWSEIAYQQDVHWNEDIRQPHSAEIDASSFDQCLAAAVEPVSDQNVQASKQPLYSEIVRLPAAEVPDVTSVQHNVKLPRRNVLKVDECARSARPCNHRSNKHRRARRRKFTQHRQLKVQRSEQYKDHVEILLTSDVTVKVKADNVHSIWMCPKEDAITTKKRLPVCSTMTGVKKINKQTWFDCPLCPVKCSREDFLLDHFCRRHVPGGTKYKKNTDNSFCHRKSTKSSRSQPNSKSTISTSSLNPVEKTSPPHQDELDIADHADFSKLKLLLSNDVEQNPGPTYHCEWNNCGFIGLTTTRMGQHLRQHGREEECKWAQCNGFQRTSYEDLELHIIHDHFFDDRITFPSLDDWLEYLPEKRIDPETTDLRFCPKHLRSKLKLLLFDEDYLDMPTNKSYTMSDHLCTLDFESNHYTKNFLNIEKKFIEKRLLLGEDWSDYNGKFEENDTDSLLSPDPKVRKHRQFHGGKYQFHFVQTSRPELSSNSHSGTKLKPVKRKASCTFPNEWSSILLTNLRFCSHAITMQNLFLNLILDEGIVDCKKLSFLKLEYDTALLASAKTCTKGVFVCHVFKIIVDNAEYLYIRYVESGVYAGLMEQKYLQEIKDTFHYTDNNMFLHNTLTVEDIQNMESDHIKDKKEKPNTYKPSSRLNDFFKQKFIPGIADTRQMNDTDNINCLSFAVSILPFSSTSTAKFMDACTAGKEDRLQALLLDFRHSKLEQVPRNSREIFQQQYEGEETLLSQSKALNCLPGDVKRKTELFKGDPKFASNFINKKKPQLRTSLRYLTFSLFLQNEINTIFTKYRTYYPDLNAVQCEVLEIPALERPSKKRKSTASVKVTKDVEPLSVMQESKKIYV*	ATGCACATCCAGGTCGAGGAGCGTGTGTTTTCTTCCATTGCAGATTCAAGTGGATGTCTTGGTAGTGCGCTTGTGGCAGGTGATTCCAACGTACATCGTATCCAAGCAGCGATTCAAAATTGGTCCACTATTCGATGCCTCCCAGTATCAGGAGCCAAGTTTGTGAATGACAAGAAGGGATTTGTGGCAGTTCTGCAGCTTTCATTGAAGAAGGAGTTTTACCCATGTGTCTATATTCATCTTGGCTCCAATGATGTTCAAGCCAGAGAGGATGTGTTTTATAGGAGAGTCACTGAGGTATGTGATAGTATCCACGAGACGAGTCCGGAAACTGAGATTGTTTTATGTTCTATTCTGCCACGAAAAAAGAATGACAGACGAGTATCTTCAACATTAGCGAGAGTCTTCAACAGATGGATCCAGAATGCTAACACCATGCTAATGGACATTTCAGAGGCCATCCCATACATCAGATTCCTTGGATATGGAGCTCAGGAATGTGCTGATGTGTTGGGTCGTGATGGACTTCATCTGAGTCGTGTTGGTGGTAGACATTGTAGTCAGGTGATTGAGGAGGATGTGTATTCCTGGAGTGAAATAGCCTATCAGCAGGATGTACATTGGAATGAAGACATACGCCAACCACATTCAGCAGAGATTGATGCATCAAGCTTTGACCAGTGCCTGGCAGCTGCTGTTGAACCAGTCAGTGACCAGAATGTCCAGGCCAGCAAGCAGCCTCTGTACTCGGAAATAGTCCGTTTGCCAGCAGCTGAAGTTCCAGATGTTACCTCAGTGCAGCATAATGTGAAGTTACCAAGGCGCAATGTATTGAAGGTTGATGAATGTGCTAGATCAGCCAGACCATGTAACCACAGATCAAACAAACATCGAAGGGCAAGGCGAAGAAAATTTACGCAACACAGACAGCTGAAAGTTCAAAGATCTGAGCAGTATAAAGATCACGTTGAAATTCTGTTGACATCTGATGTAACGGTAAAGGTGAAGGCAGACAATGTACATAGCATCTGGATGTGCCCGAAAGAAGACGCCATTACCACAAAGAAGCGCCTACCTGTCTGCTCTACAATGACTGGAGTTAAGAAGATAAACAAGCAGACATGGTTTGACTGCCCCCTTTGCCCAGTGAAGTGTTCAAGAGAAGATTTCCTACTGGACCATTTCTGTCGACGCCATGTTCCTGGAGGGACCAAATACAAGAAGAACACTGACAATTCTTTCTGTCATCGGAAATCAACGAAGAGCAGCAGAAGTCAGCCAAACTCGAAGAGCACCATTTCAACATCCAGCCTGAACCCTGTAGAAAAAACTTCACCTCCCCATCAAGATGAATTGGATATCGCAGATCACGCCGATTTCTCCAAATTAAAATTACTTTTATCAAATGATGTTGAGCAAAATCCTGGACCTACCTATCACTGTGAATGGAATAATTGTGGATTCATCGGGCTAACAACAACCAGAATGGGACAACACCTGCGACAACATGGACGAGAAGAGGAATGCAAATGGGCGCAATGCAATGGATTTCAGCGAACGAGCTACGAAGACCTGGAGTTACACATTATACACGACCACTTCTTTGATGACAGAATCACCTTTCCTTCCCTAGATGATTGGCTGGAATATCTCCCAGAAAAAAGAATCGACCCAGAAACCACTGATTTACGCTTCTGTCCAAAACACCTGAGAAGCAAGCTGAAGTTGTTACTGTTTGATGAGGACTACCTGGACATGCCGACAAACAAATCATACACAATGAGCGACCACCTGTGTACACTGGATTTTGAAAGTAATCATTATACTAAAAATTTCTTAAATATTGAGAAAAAATTTATTGAAAAAAGACTTTTGTTAGGTGAAGACTGGTCAGATTATAATGGTAAATTTGAGGAAAATGACACTGATTCACTTTTAAGTCCAGATCCAAAAGTCCGCAAGCACAGGCAGTTCCATGGTGGAAAATATCAATTCCACTTTGTCCAAACTTCACGTCCTGAATTAAGTTCAAATTCTCATTCTGGAACTAAGTTAAAGCCTGTAAAAAGAAAAGCTTCCTGTACATTTCCAAATGAATGGTCAAGTATCTTGCTGACAAATTTACGATTCTGTTCTCATGCCATAACTATGCAGAACTTATTTCTGAATTTGATTTTAGACGAAGGAATTGTTGATTGCAAAAAACTAAGTTTTCTTAAGTTAGAATATGACACTGCTCTATTAGCATCAGCCAAAACCTGCACCAAAGGTGTTTTTGTTTGTCATGTATTTAAAATCATTGTAGACAATGCTGAATATCTGTACATCCGCTATGTTGAGTCTGGAGTGTATGCTGGCCTAATGGAACAGAAATATTTGCAAGAAATCAAAGATACATTTCATTACACTGACAATAATATGTTTTTGCATAATACATTAACAGTGGAAGATATACAGAACATGGAATCTGATCATATAAAAGATAAAAAGGAAAAGCCGAATACATATAAGCCCAGCAGCAGACTTAATGATTTCTTTAAGCAAAAATTCATTCCAGGTATTGCTGATACAAGACAAATGAATGACACTGATAATATTAATTGTTTATCCTTTGCAGTATCAATTTTGCCCTTTTCTTCAACCTCAACTGCCAAGTTTATGGATGCTTGTACTGCAGGAAAGGAAGACCGTCTTCAAGCTTTGCTTTTAGATTTTAGGCACTCAAAATTGGAACAGGTTCCTCGAAACTCGAGGGAAATATTTCAGCAGCAATATGAAGGAGAAGAAACCCTTTTAAGTCAGTCAAAGGCATTAAATTGTTTACCAGGTGATGTCAAAAGAAAAACCGAACTATTCAAAGGTGATCCAAAATTTGCATCCAACTTCATAAACAAGAAAAAACCTCAACTCAGAACATCACTTAGATATCTTACTTTCAGTCTCTTTTTGCAGAATGAAATTAATACAATTTTCACTAAGTATAGAACATATTACCCAGATTTAAATGCGGTTCAATGTGAGGTTTTAGAAATTCCTGCACTAGAGAGGCCATCTAAGAAGAGGAAAAGCACAGCCTCTGTGAAGGTGACAAAAGATGTGGAGCCATTGAGTGTTATGCAGGAATCAAAAAAAATCTATGTATGA
Mya arenaria	>XP_052768478.1 uncharacterized protein LOC128208860 isoform X1 [Mya arenaria]	Mya arenaria	GCCGATTTCTCCAAATTAAAATTACTTTTATCAAATGATGTTGAGCAAAATCCTGGACCT	14507	ADFSKLKLLLSNDVEQNPGP	>lcl|NC_069125.1_cds_XP_052800246.1_12227 gene=LOC128231453 db_xref=GeneID:128231453 protein=uncharacterized protein LOC128231453 isoform X1 protein_id=XP_052800246.1 location=join(2115811..21159612118138..21182702118585..21187952119652..21198392120217..21202982120919..21209902121358..21214642121565..21216552121851..21219312122307..21224412123486..21235822123751..21238332124146..21243222124542..21246432124753..2128817) gbkey=CDS	MHIQVEERVFSSIADSSGCLGSALVAGDSNVHRIQAAIPNWSTIRCLPVSGAKFVNDKKGFVAVLQLSLKKEFYPCVYIHLGSNDVQAREDVFYRRVTEVCDSIHETSPETEIVLCSILPRKKNDRRVSSTLARVFNRWIQNANTMLMDISEAIPYIRFLGYGAQECADVLGRDGLHLSRVGGRHCSQVIEEDVYSWSEIAYQQDVHWNEDIRQPHSAEIDASSFDQCLAAAVEPVSDQNVQASKQPLYSEIVRLPAAEVPDVTSVQHNVKLPRRNVLKVDECARSARPCNHRSNKHRRARRRKFTQHRQLKVQRSEQYKDHVEILLTSDVTVKVKADNVHSIWMCPKEDAITTKKRLPVCSTMTGVKKINKQTWFDCPLCPVKCSREDFLLDHFCRRHVPGGTKYKKNTDNSFCHRKSTKSSRSQPNSKSTISTSSLNPVEKTSPPHQDELDIADHADFSKLKLLLSNDVEQNPGPTYHCEWNNCGFIGLTTTRMGQHLRQHGREEECKWAQCNGFQRTSYEDLELHIIHDHFFDDRITFPSLDDWLEYLPEKRIDPETTDLRFCPKHLRSKLKLLLFDEDYLDMPTNKSYTMSDHLCTLDFESNHYTKNFLNIEKKFIEKRLLLGEDWSDYNGKFEENDTDSLLSPDPKVRKHRQFHGGKYQFHFVQTSRPELSSNSHSGTKLKPVKRKASCTFPNEWSSILLTNLRFCSHAITMQNLFLNLILDEGIVDCKKLSFLKLEYDTALLASAKTCTKGVFVCHVFKIIVDNAEYLYIRYVESGVYAGLMEQKYLQEIKDTFHYTDNNMFLHNTLTVEDIQNMESDHIKDKKEKPNTYKPSSRLNDFFKQKFIPGIADTRQMKDTDNINCLSFAVSILPFSSTSTAKFMDACTAGKEDRLQALLLDFRHSKLEQVPRNSREIFQQQYEGEETLLSQSKALNCLPGDVKRKTELFKGDPKFASNFINKKKPQLRTSLRYLTFSLFLQNEINTIFTKYRTYYPDLNAVQCEVLEIPALERPSKKRKSTASVKVTKDVEPLSVMQESKKSMYEQFSIDLIEDGKIYIQVAEEDTMICCMNDYNDSGSLRKEVYVYTTWLKQESGDYFHCTCSIYRTLFDIAHSQTLNYSNRNSCMHCTFLKCIVLPNLQIDERATETKTRKFVQEGKQCAGKDLIELSDFNGTWKFSVLAEGETKPVFLSLSHNKAKANYTVTCHNGECQSKKGHKRYLNNLNSSNLCRHLFVLKHNPESWIDLHERNATNETFLDDQLLDDETNDDAGDGDPVDTNDNFDPETGLWKYKCESSHPAAARESDMLRRNIIKRDGWNDLTLSRQADGSLKGPNFYPDMPDNTCCCGSGWLKRDDDPDYSENGKLIPLGRVLTVYTQFAPVQCDVYKRVCYNPIDDSRCELAWNEGQSESIHVFSSKTAAGDEIGWEFTSSVMKTGCTFSAYCQMKDELYRTRDPKAKFMDATVFLKWWFSWAANMNIDFRQPCDICRYEPNRLCCDGTRVGVGFRHSNFTEISKPDSSLQTQQTLHRRMDRCYLKNKPGVEKRQMIAYREALDNIARTTVAEFEPLDIPENNDRINLLMQALPEEAHQSFQRFTRGMSEFERVAYASVLKMLATTASVTSILSPEYALFLQEFLTNENLSDFEFNRQMYEMRSFAPEIRDLIAESMLNNNNILPDDIKLFLVHLTNESLNLPVYAPEDATFQFGTYNPEKLGRAYYFNEHGVKLRNVRKFQIDEDRAGRNNDHDDEAMDFERCRKIYSKIQQSAPGTSNLFLWFCPDHGHCYGFHMTVAEGRKDPSASLYSHLAKPPQAVFYDFACNLQEYCLNRESGYYKNVRFFHDIFHGYSHKCSTSFRSSRLQGFESVNSEICEQFNSFIQILKKSARQMTQSHFCFYLQFFIHEWNRRKRVAYKRKISTALAGLL*	ATGCACATCCAGGTCGAGGAGCGTGTGTTTTCTTCCATTGCAGATTCAAGTGGATGTCTTGGTAGTGCGCTTGTGGCAGGTGATTCCAACGTACATCGTATCCAAGCAGCGATTCCAAATTGGTCCACTATTCGATGCCTCCCAGTATCAGGAGCCAAGTTTGTGAATGACAAGAAGGGATTTGTGGCAGTTCTGCAGCTTTCATTGAAGAAGGAGTTTTACCCATGTGTCTATATTCATCTTGGCTCCAATGATGTTCAAGCCAGAGAGGATGTGTTTTATAGGAGAGTCACTGAGGTATGTGATAGTATCCACGAGACGAGTCCGGAAACTGAGATTGTTTTATGTTCTATTCTGCCACGAAAAAAGAATGACAGACGAGTATCTTCAACATTAGCGAGAGTCTTCAACAGATGGATCCAGAATGCTAACACCATGCTAATGGACATTTCAGAGGCCATCCCATACATCAGATTCCTTGGATATGGAGCTCAGGAATGTGCTGATGTGTTGGGTCGTGATGGACTTCATCTGAGTCGTGTTGGTGGTAGACATTGTAGTCAGGTGATTGAGGAGGATGTGTATTCCTGGAGTGAAATAGCCTATCAGCAGGATGTACATTGGAATGAAGACATACGCCAACCACATTCAGCAGAGATTGATGCATCAAGCTTTGACCAGTGCCTGGCAGCTGCTGTTGAACCAGTCAGTGACCAGAATGTCCAGGCCAGCAAGCAGCCTCTGTACTCGGAAATAGTCCGTTTGCCAGCAGCTGAAGTTCCAGATGTTACCTCAGTGCAGCATAATGTGAAGTTACCAAGGCGCAATGTATTGAAGGTTGATGAATGTGCTAGATCAGCCAGACCATGTAACCACAGATCAAACAAACATCGAAGGGCAAGGCGAAGAAAATTTACGCAACACAGACAGCTGAAAGTTCAAAGATCTGAGCAGTATAAAGATCACGTTGAAATTCTGTTGACATCTGATGTAACGGTAAAGGTGAAGGCAGACAATGTACATAGCATCTGGATGTGCCCGAAAGAAGACGCCATTACCACAAAGAAGCGCCTACCTGTCTGCTCTACAATGACTGGAGTTAAGAAGATAAACAAGCAGACATGGTTTGACTGCCCCCTTTGCCCAGTGAAGTGTTCTAGAGAAGATTTCCTACTGGACCATTTCTGTCGACGCCATGTACCTGGAGGGACCAAATACAAGAAGAACACTGACAATTCTTTCTGTCATCGGAAATCAACGAAGAGCAGCAGAAGTCAGCCAAACTCGAAGAGCACCATTTCAACATCCAGCCTGAACCCTGTAGAAAAAACTTCACCTCCCCATCAAGATGAATTGGATATCGCAGATCACGCCGATTTCTCCAAATTAAAATTACTTTTATCAAATGATGTTGAGCAAAATCCTGGACCTACCTATCACTGTGAATGGAATAATTGTGGATTCATCGGGCTAACAACAACCAGAATGGGACAACACCTGCGACAACATGGACGAGAAGAGGAATGCAAATGGGCGCAATGCAATGGATTTCAGCGAACGAGCTACGAAGACCTGGAGTTACACATTATACACGACCACTTCTTTGATGACAGAATCACCTTTCCTTCCCTAGATGATTGGCTGGAATATCTCCCAGAAAAAAGAATCGACCCAGAAACCACTGATTTACGCTTCTGTCCAAAACACCTGAGAAGCAAGCTGAAGTTGTTACTGTTTGATGAGGACTACCTGGACATGCCGACAAACAAATCATACACAATGAGCGACCACCTGTGTACACTGGATTTTGAAAGTAATCATTATACTAAAAATTTCTTAAATATTGAGAAAAAATTTATTGAAAAAAGACTTTTGTTAGGTGAAGACTGGTCAGATTATAATGGTAAATTTGAGGAAAATGACACTGATTCACTTTTAAGTCCAGATCCAAAAGTCCGCAAGCACAGGCAGTTCCATGGTGGAAAATATCAATTCCACTTTGTCCAAACTTCACGTCCTGAATTAAGTTCAAATTCTCATTCTGGAACTAAGTTAAAGCCTGTAAAAAGAAAAGCTTCCTGTACATTTCCAAATGAATGGTCAAGTATCTTGCTGACAAATTTACGATTCTGTTCTCATGCCATAACTATGCAGAACTTATTTCTGAATTTGATTTTAGACGAAGGAATTGTTGATTGCAAAAAACTAAGTTTTCTTAAGTTAGAATATGACACTGCTCTATTAGCATCAGCCAAAACCTGCACCAAAGGTGTTTTTGTTTGTCATGTATTTAAAATCATTGTAGACAATGCTGAATATCTGTACATCCGCTATGTTGAGTCTGGAGTGTATGCTGGCCTAATGGAACAGAAATATTTGCAAGAAATCAAAGATACATTTCATTACACTGACAATAATATGTTTTTGCATAATACATTAACAGTGGAAGATATACAGAACATGGAATCTGATCATATAAAAGATAAAAAGGAAAAGCCGAATACATATAAGCCCAGCAGCAGACTTAATGATTTCTTTAAGCAAAAATTCATTCCAGGTATTGCTGATACAAGACAAATGAAGGACACTGATAATATTAATTGTTTATCCTTTGCAGTATCAATTTTGCCCTTTTCTTCAACCTCAACTGCCAAGTTTATGGATGCTTGTACTGCAGGAAAGGAAGACCGTCTTCAAGCTTTGCTTTTAGATTTTAGGCACTCAAAATTGGAACAGGTTCCTCGAAACTCGAGGGAAATATTTCAGCAGCAATATGAAGGAGAAGAAACCCTTTTAAGTCAGTCAAAGGCATTAAATTGTTTACCAGGTGATGTCAAAAGAAAAACCGAACTATTCAAAGGTGATCCAAAATTTGCATCCAACTTCATAAACAAGAAAAAACCTCAACTCAGAACATCACTTAGATATCTTACTTTCAGTCTCTTTCTGCAGAATGAAATTAATACAATTTTCACTAAGTATAGAACATATTACCCAGATTTAAATGCGGTTCAATGTGAGGTTTTAGAAATTCCTGCACTAGAGAGGCCATCTAAGAAGAGGAAAAGCACAGCCTCTGTGAAGGTGACAAAAGATGTGGAGCCATTGAGTGTTATGCAGGAATCAAAAAAATCTATGTATGAACAATTTTCTATTGATTTAATAGAGGATGGAAAGATATATATTCAGGTAGCTGAGGAAGACACCATGATATGTTGTATGAATGATTATAATGATTCTGGTTCTTTAAGAAAAGAAGTGTATGTTTATACCACTTGGCTAAAGCAAGAATCTGGAGACTACTTCCATTGTACCTGCAGTATATATAGAACTTTATTTGATATAGCTCATAGCCAAACTCTAAATTATTCAAACAGGAATAGCTGCATGCACTGTACATTCCTTAAGTGTATTGTTCTTCCAAATCTACAGATAGATGAAAGGGCTACAGAAACCAAAACCCGTAAATTTGTTCAGGAGGGAAAGCAGTGTGCTGGCAAGGATTTGATTGAATTAAGTGACTTTAATGGTACATGGAAATTTTCAGTTTTGGCAGAAGGAGAGACTAAACCTGTTTTTTTATCACTGAGTCACAACAAGGCCAAAGCAAATTATACTGTGACCTGTCACAATGGCGAGTGTCAATCAAAGAAGGGACACAAACGATATTTAAATAACTTGAATTCTTCCAATCTTTGCAGACATTTATTTGTGCTGAAACATAATCCAGAATCCTGGATTGATTTGCATGAAAGAAATGCCACTAATGAAACTTTTTTAGATGACCAACTACTAGATGATGAAACAAATGATGATGCTGGTGATGGTGATCCTGTTGATACTAATGACAATTTTGATCCTGAAACAGGTCTATGGAAGTATAAGTGTGAGAGCAGCCATCCAGCAGCAGCTAGAGAGAGTGATATGTTGAGGCGTAACATCATCAAACGTGACGGATGGAATGATTTGACCTTGAGTAGGCAGGCTGATGGTTCATTGAAGGGTCCCAATTTCTATCCAGATATGCCAGACAATACATGCTGCTGTGGATCTGGATGGTTGAAGCGAGATGATGATCCAGATTACTCTGAAAACGGGAAATTGATTCCTTTAGGTCGAGTTCTTACAGTTTACACACAGTTTGCGCCTGTGCAGTGTGATGTTTACAAAAGAGTCTGTTACAACCCGATAGACGACAGTCGCTGTGAACTTGCATGGAATGAAGGCCAGAGTGAATCAATTCATGTTTTTAGTAGTAAAACAGCTGCAGGTGACGAAATAGGATGGGAGTTTACATCATCAGTAATGAAAACTGGTTGCACTTTTTCAGCATACTGTCAGATGAAGGATGAACTTTACAGAACTCGTGACCCAAAGGCCAAGTTTATGGATGCAACAGTTTTTTTAAAATGGTGGTTTAGTTGGGCAGCTAATATGAACATTGATTTCAGACAACCATGTGACATTTGTAGGTATGAGCCTAATAGACTGTGCTGTGATGGAACCAGAGTAGGCGTAGGTTTCCGTCATTCAAATTTCACAGAAATAAGTAAACCTGATAGTTCTTTACAGACACAGCAAACATTGCATCGACGGATGGACAGATGTTACCTGAAGAATAAGCCTGGAGTTGAAAAGAGACAGATGATCGCTTATCGTGAAGCATTGGATAATATAGCCCGAACTACAGTTGCAGAATTTGAACCGTTAGATATTCCAGAAAATAATGATAGAATTAATTTACTTATGCAGGCTCTACCTGAGGAGGCTCATCAATCATTCCAGCGATTTACTCGAGGGATGTCAGAATTTGAAAGAGTAGCTTATGCATCTGTCCTTAAGATGTTGGCTACAACAGCATCTGTGACAAGCATTTTGTCACCAGAATATGCACTTTTCTTGCAGGAATTTCTAACTAATGAAAATCTTTCAGATTTTGAGTTTAACAGACAGATGTATGAGATGAGATCATTTGCTCCAGAAATACGGGACTTGATTGCAGAATCGATGTTGAACAATAACAACATTCTACCTGATGACATTAAACTTTTTCTAGTTCATCTTACTAATGAGTCTCTAAACTTACCAGTTTATGCCCCAGAGGATGCTACTTTTCAATTCGGAACATACAACCCTGAGAAGCTGGGCCGGGCTTATTACTTCAATGAACATGGTGTTAAACTGAGGAATGTACGCAAATTTCAGATAGATGAGGACCGAGCAGGCAGAAACAATGACCATGATGATGAAGCTATGGACTTTGAGCGATGCAGAAAGATTTACTCAAAAATACAACAATCAGCACCCGGCACATCTAACTTGTTTCTTTGGTTTTGTCCAGATCACGGTCATTGCTATGGATTCCACATGACAGTGGCTGAAGGCAGAAAAGATCCATCAGCTTCATTATACTCTCATCTAGCCAAACCTCCACAAGCAGTGTTTTATGACTTTGCCTGTAACTTACAGGAATATTGCCTCAACAGAGAGAGTGGGTACTACAAGAATGTTAGATTTTTTCACGATATTTTTCATGGTTATTCACACAAATGCTCTACTTCTTTTAGAAGCTCTCGACTTCAAGGATTTGAAAGTGTGAACTCAGAAATCTGCGAACAGTTCAACAGCTTCATCCAGATTCTGAAGAAATCAGCAAGACAAATGACACAATCTCATTTCTGTTTCTATCTTCAGTTCTTTATTCATGAGTGGAACAGGAGAAAAAGAGTTGCTTACAAGAGGAAAATCAGCACTGCACTAGCTGGGCTTTTATGA
Mya arenaria	>XP_052768478.1 uncharacterized protein LOC128208860 isoform X1 [Mya arenaria]	Mya arenaria	GCCGATTTCTCCAAATTAAAATTACTTTTATCAAATGATGTTGAGCAAAATCCTGGACCT	14508	ADFSKLKLLLSNDVEQNPGP	>lcl|NC_069125.1_cds_XP_052800247.1_12229 gene=LOC128231453 db_xref=GeneID:128231453 protein=uncharacterized protein LOC128231453 isoform X2 protein_id=XP_052800247.1 location=join(2115811..21159612118138..21182702118585..21187952119652..21198392120217..21202982120919..21209902121358..21214642121565..21216552121851..21219312122310..21224412123486..21235822123751..21238332124146..21243222124542..21246432124753..2128817) gbkey=CDS	MHIQVEERVFSSIADSSGCLGSALVAGDSNVHRIQAAIPNWSTIRCLPVSGAKFVNDKKGFVAVLQLSLKKEFYPCVYIHLGSNDVQAREDVFYRRVTEVCDSIHETSPETEIVLCSILPRKKNDRRVSSTLARVFNRWIQNANTMLMDISEAIPYIRFLGYGAQECADVLGRDGLHLSRVGGRHCSQVIEEDVYSWSEIAYQQDVHWNEDIRQPHSAEIDASSFDQCLAAAVEPVSDQNVQASKQPLYSEIVRLPAAEVPDVTSVQHNVKLPRRNVLKVDECARSARPCNHRSNKHRRARRRKFTQHRQLKVQRSEQYKDHVEILLTSDVTVKVKADNVHSIWMCPKEDAITTKKRLPVCSTMTGVKKINKTWFDCPLCPVKCSREDFLLDHFCRRHVPGGTKYKKNTDNSFCHRKSTKSSRSQPNSKSTISTSSLNPVEKTSPPHQDELDIADHADFSKLKLLLSNDVEQNPGPTYHCEWNNCGFIGLTTTRMGQHLRQHGREEECKWAQCNGFQRTSYEDLELHIIHDHFFDDRITFPSLDDWLEYLPEKRIDPETTDLRFCPKHLRSKLKLLLFDEDYLDMPTNKSYTMSDHLCTLDFESNHYTKNFLNIEKKFIEKRLLLGEDWSDYNGKFEENDTDSLLSPDPKVRKHRQFHGGKYQFHFVQTSRPELSSNSHSGTKLKPVKRKASCTFPNEWSSILLTNLRFCSHAITMQNLFLNLILDEGIVDCKKLSFLKLEYDTALLASAKTCTKGVFVCHVFKIIVDNAEYLYIRYVESGVYAGLMEQKYLQEIKDTFHYTDNNMFLHNTLTVEDIQNMESDHIKDKKEKPNTYKPSSRLNDFFKQKFIPGIADTRQMKDTDNINCLSFAVSILPFSSTSTAKFMDACTAGKEDRLQALLLDFRHSKLEQVPRNSREIFQQQYEGEETLLSQSKALNCLPGDVKRKTELFKGDPKFASNFINKKKPQLRTSLRYLTFSLFLQNEINTIFTKYRTYYPDLNAVQCEVLEIPALERPSKKRKSTASVKVTKDVEPLSVMQESKKSMYEQFSIDLIEDGKIYIQVAEEDTMICCMNDYNDSGSLRKEVYVYTTWLKQESGDYFHCTCSIYRTLFDIAHSQTLNYSNRNSCMHCTFLKCIVLPNLQIDERATETKTRKFVQEGKQCAGKDLIELSDFNGTWKFSVLAEGETKPVFLSLSHNKAKANYTVTCHNGECQSKKGHKRYLNNLNSSNLCRHLFVLKHNPESWIDLHERNATNETFLDDQLLDDETNDDAGDGDPVDTNDNFDPETGLWKYKCESSHPAAARESDMLRRNIIKRDGWNDLTLSRQADGSLKGPNFYPDMPDNTCCCGSGWLKRDDDPDYSENGKLIPLGRVLTVYTQFAPVQCDVYKRVCYNPIDDSRCELAWNEGQSESIHVFSSKTAAGDEIGWEFTSSVMKTGCTFSAYCQMKDELYRTRDPKAKFMDATVFLKWWFSWAANMNIDFRQPCDICRYEPNRLCCDGTRVGVGFRHSNFTEISKPDSSLQTQQTLHRRMDRCYLKNKPGVEKRQMIAYREALDNIARTTVAEFEPLDIPENNDRINLLMQALPEEAHQSFQRFTRGMSEFERVAYASVLKMLATTASVTSILSPEYALFLQEFLTNENLSDFEFNRQMYEMRSFAPEIRDLIAESMLNNNNILPDDIKLFLVHLTNESLNLPVYAPEDATFQFGTYNPEKLGRAYYFNEHGVKLRNVRKFQIDEDRAGRNNDHDDEAMDFERCRKIYSKIQQSAPGTSNLFLWFCPDHGHCYGFHMTVAEGRKDPSASLYSHLAKPPQAVFYDFACNLQEYCLNRESGYYKNVRFFHDIFHGYSHKCSTSFRSSRLQGFESVNSEICEQFNSFIQILKKSARQMTQSHFCFYLQFFIHEWNRRKRVAYKRKISTALAGLL*	ATGCACATCCAGGTCGAGGAGCGTGTGTTTTCTTCCATTGCAGATTCAAGTGGATGTCTTGGTAGTGCGCTTGTGGCAGGTGATTCCAACGTACATCGTATCCAAGCAGCGATTCCAAATTGGTCCACTATTCGATGCCTCCCAGTATCAGGAGCCAAGTTTGTGAATGACAAGAAGGGATTTGTGGCAGTTCTGCAGCTTTCATTGAAGAAGGAGTTTTACCCATGTGTCTATATTCATCTTGGCTCCAATGATGTTCAAGCCAGAGAGGATGTGTTTTATAGGAGAGTCACTGAGGTATGTGATAGTATCCACGAGACGAGTCCGGAAACTGAGATTGTTTTATGTTCTATTCTGCCACGAAAAAAGAATGACAGACGAGTATCTTCAACATTAGCGAGAGTCTTCAACAGATGGATCCAGAATGCTAACACCATGCTAATGGACATTTCAGAGGCCATCCCATACATCAGATTCCTTGGATATGGAGCTCAGGAATGTGCTGATGTGTTGGGTCGTGATGGACTTCATCTGAGTCGTGTTGGTGGTAGACATTGTAGTCAGGTGATTGAGGAGGATGTGTATTCCTGGAGTGAAATAGCCTATCAGCAGGATGTACATTGGAATGAAGACATACGCCAACCACATTCAGCAGAGATTGATGCATCAAGCTTTGACCAGTGCCTGGCAGCTGCTGTTGAACCAGTCAGTGACCAGAATGTCCAGGCCAGCAAGCAGCCTCTGTACTCGGAAATAGTCCGTTTGCCAGCAGCTGAAGTTCCAGATGTTACCTCAGTGCAGCATAATGTGAAGTTACCAAGGCGCAATGTATTGAAGGTTGATGAATGTGCTAGATCAGCCAGACCATGTAACCACAGATCAAACAAACATCGAAGGGCAAGGCGAAGAAAATTTACGCAACACAGACAGCTGAAAGTTCAAAGATCTGAGCAGTATAAAGATCACGTTGAAATTCTGTTGACATCTGATGTAACGGTAAAGGTGAAGGCAGACAATGTACATAGCATCTGGATGTGCCCGAAAGAAGACGCCATTACCACAAAGAAGCGCCTACCTGTCTGCTCTACAATGACTGGAGTTAAGAAGATAAACAAGACATGGTTTGACTGCCCCCTTTGCCCAGTGAAGTGTTCTAGAGAAGATTTCCTACTGGACCATTTCTGTCGACGCCATGTACCTGGAGGGACCAAATACAAGAAGAACACTGACAATTCTTTCTGTCATCGGAAATCAACGAAGAGCAGCAGAAGTCAGCCAAACTCGAAGAGCACCATTTCAACATCCAGCCTGAACCCTGTAGAAAAAACTTCACCTCCCCATCAAGATGAATTGGATATCGCAGATCACGCCGATTTCTCCAAATTAAAATTACTTTTATCAAATGATGTTGAGCAAAATCCTGGACCTACCTATCACTGTGAATGGAATAATTGTGGATTCATCGGGCTAACAACAACCAGAATGGGACAACACCTGCGACAACATGGACGAGAAGAGGAATGCAAATGGGCGCAATGCAATGGATTTCAGCGAACGAGCTACGAAGACCTGGAGTTACACATTATACACGACCACTTCTTTGATGACAGAATCACCTTTCCTTCCCTAGATGATTGGCTGGAATATCTCCCAGAAAAAAGAATCGACCCAGAAACCACTGATTTACGCTTCTGTCCAAAACACCTGAGAAGCAAGCTGAAGTTGTTACTGTTTGATGAGGACTACCTGGACATGCCGACAAACAAATCATACACAATGAGCGACCACCTGTGTACACTGGATTTTGAAAGTAATCATTATACTAAAAATTTCTTAAATATTGAGAAAAAATTTATTGAAAAAAGACTTTTGTTAGGTGAAGACTGGTCAGATTATAATGGTAAATTTGAGGAAAATGACACTGATTCACTTTTAAGTCCAGATCCAAAAGTCCGCAAGCACAGGCAGTTCCATGGTGGAAAATATCAATTCCACTTTGTCCAAACTTCACGTCCTGAATTAAGTTCAAATTCTCATTCTGGAACTAAGTTAAAGCCTGTAAAAAGAAAAGCTTCCTGTACATTTCCAAATGAATGGTCAAGTATCTTGCTGACAAATTTACGATTCTGTTCTCATGCCATAACTATGCAGAACTTATTTCTGAATTTGATTTTAGACGAAGGAATTGTTGATTGCAAAAAACTAAGTTTTCTTAAGTTAGAATATGACACTGCTCTATTAGCATCAGCCAAAACCTGCACCAAAGGTGTTTTTGTTTGTCATGTATTTAAAATCATTGTAGACAATGCTGAATATCTGTACATCCGCTATGTTGAGTCTGGAGTGTATGCTGGCCTAATGGAACAGAAATATTTGCAAGAAATCAAAGATACATTTCATTACACTGACAATAATATGTTTTTGCATAATACATTAACAGTGGAAGATATACAGAACATGGAATCTGATCATATAAAAGATAAAAAGGAAAAGCCGAATACATATAAGCCCAGCAGCAGACTTAATGATTTCTTTAAGCAAAAATTCATTCCAGGTATTGCTGATACAAGACAAATGAAGGACACTGATAATATTAATTGTTTATCCTTTGCAGTATCAATTTTGCCCTTTTCTTCAACCTCAACTGCCAAGTTTATGGATGCTTGTACTGCAGGAAAGGAAGACCGTCTTCAAGCTTTGCTTTTAGATTTTAGGCACTCAAAATTGGAACAGGTTCCTCGAAACTCGAGGGAAATATTTCAGCAGCAATATGAAGGAGAAGAAACCCTTTTAAGTCAGTCAAAGGCATTAAATTGTTTACCAGGTGATGTCAAAAGAAAAACCGAACTATTCAAAGGTGATCCAAAATTTGCATCCAACTTCATAAACAAGAAAAAACCTCAACTCAGAACATCACTTAGATATCTTACTTTCAGTCTCTTTCTGCAGAATGAAATTAATACAATTTTCACTAAGTATAGAACATATTACCCAGATTTAAATGCGGTTCAATGTGAGGTTTTAGAAATTCCTGCACTAGAGAGGCCATCTAAGAAGAGGAAAAGCACAGCCTCTGTGAAGGTGACAAAAGATGTGGAGCCATTGAGTGTTATGCAGGAATCAAAAAAATCTATGTATGAACAATTTTCTATTGATTTAATAGAGGATGGAAAGATATATATTCAGGTAGCTGAGGAAGACACCATGATATGTTGTATGAATGATTATAATGATTCTGGTTCTTTAAGAAAAGAAGTGTATGTTTATACCACTTGGCTAAAGCAAGAATCTGGAGACTACTTCCATTGTACCTGCAGTATATATAGAACTTTATTTGATATAGCTCATAGCCAAACTCTAAATTATTCAAACAGGAATAGCTGCATGCACTGTACATTCCTTAAGTGTATTGTTCTTCCAAATCTACAGATAGATGAAAGGGCTACAGAAACCAAAACCCGTAAATTTGTTCAGGAGGGAAAGCAGTGTGCTGGCAAGGATTTGATTGAATTAAGTGACTTTAATGGTACATGGAAATTTTCAGTTTTGGCAGAAGGAGAGACTAAACCTGTTTTTTTATCACTGAGTCACAACAAGGCCAAAGCAAATTATACTGTGACCTGTCACAATGGCGAGTGTCAATCAAAGAAGGGACACAAACGATATTTAAATAACTTGAATTCTTCCAATCTTTGCAGACATTTATTTGTGCTGAAACATAATCCAGAATCCTGGATTGATTTGCATGAAAGAAATGCCACTAATGAAACTTTTTTAGATGACCAACTACTAGATGATGAAACAAATGATGATGCTGGTGATGGTGATCCTGTTGATACTAATGACAATTTTGATCCTGAAACAGGTCTATGGAAGTATAAGTGTGAGAGCAGCCATCCAGCAGCAGCTAGAGAGAGTGATATGTTGAGGCGTAACATCATCAAACGTGACGGATGGAATGATTTGACCTTGAGTAGGCAGGCTGATGGTTCATTGAAGGGTCCCAATTTCTATCCAGATATGCCAGACAATACATGCTGCTGTGGATCTGGATGGTTGAAGCGAGATGATGATCCAGATTACTCTGAAAACGGGAAATTGATTCCTTTAGGTCGAGTTCTTACAGTTTACACACAGTTTGCGCCTGTGCAGTGTGATGTTTACAAAAGAGTCTGTTACAACCCGATAGACGACAGTCGCTGTGAACTTGCATGGAATGAAGGCCAGAGTGAATCAATTCATGTTTTTAGTAGTAAAACAGCTGCAGGTGACGAAATAGGATGGGAGTTTACATCATCAGTAATGAAAACTGGTTGCACTTTTTCAGCATACTGTCAGATGAAGGATGAACTTTACAGAACTCGTGACCCAAAGGCCAAGTTTATGGATGCAACAGTTTTTTTAAAATGGTGGTTTAGTTGGGCAGCTAATATGAACATTGATTTCAGACAACCATGTGACATTTGTAGGTATGAGCCTAATAGACTGTGCTGTGATGGAACCAGAGTAGGCGTAGGTTTCCGTCATTCAAATTTCACAGAAATAAGTAAACCTGATAGTTCTTTACAGACACAGCAAACATTGCATCGACGGATGGACAGATGTTACCTGAAGAATAAGCCTGGAGTTGAAAAGAGACAGATGATCGCTTATCGTGAAGCATTGGATAATATAGCCCGAACTACAGTTGCAGAATTTGAACCGTTAGATATTCCAGAAAATAATGATAGAATTAATTTACTTATGCAGGCTCTACCTGAGGAGGCTCATCAATCATTCCAGCGATTTACTCGAGGGATGTCAGAATTTGAAAGAGTAGCTTATGCATCTGTCCTTAAGATGTTGGCTACAACAGCATCTGTGACAAGCATTTTGTCACCAGAATATGCACTTTTCTTGCAGGAATTTCTAACTAATGAAAATCTTTCAGATTTTGAGTTTAACAGACAGATGTATGAGATGAGATCATTTGCTCCAGAAATACGGGACTTGATTGCAGAATCGATGTTGAACAATAACAACATTCTACCTGATGACATTAAACTTTTTCTAGTTCATCTTACTAATGAGTCTCTAAACTTACCAGTTTATGCCCCAGAGGATGCTACTTTTCAATTCGGAACATACAACCCTGAGAAGCTGGGCCGGGCTTATTACTTCAATGAACATGGTGTTAAACTGAGGAATGTACGCAAATTTCAGATAGATGAGGACCGAGCAGGCAGAAACAATGACCATGATGATGAAGCTATGGACTTTGAGCGATGCAGAAAGATTTACTCAAAAATACAACAATCAGCACCCGGCACATCTAACTTGTTTCTTTGGTTTTGTCCAGATCACGGTCATTGCTATGGATTCCACATGACAGTGGCTGAAGGCAGAAAAGATCCATCAGCTTCATTATACTCTCATCTAGCCAAACCTCCACAAGCAGTGTTTTATGACTTTGCCTGTAACTTACAGGAATATTGCCTCAACAGAGAGAGTGGGTACTACAAGAATGTTAGATTTTTTCACGATATTTTTCATGGTTATTCACACAAATGCTCTACTTCTTTTAGAAGCTCTCGACTTCAAGGATTTGAAAGTGTGAACTCAGAAATCTGCGAACAGTTCAACAGCTTCATCCAGATTCTGAAGAAATCAGCAAGACAAATGACACAATCTCATTTCTGTTTCTATCTTCAGTTCTTTATTCATGAGTGGAACAGGAGAAAAAGAGTTGCTTACAAGAGGAAAATCAGCACTGCACTAGCTGGGCTTTTATGA
Mya arenaria	>XP_052768478.1 uncharacterized protein LOC128208860 isoform X1 [Mya arenaria]	Mya arenaria	GCCGATTTCTCCAAATTAAAATTACTTTTATCAAATGATGTTGAGCAAAATCCTGGACCT	14509	ADFSKLKLLLSNDVEQNPGP	>lcl|NC_069125.1_cds_XP_052800568.1_13732 gene=LOC128231590 db_xref=GeneID:128231590 protein=uncharacterized protein LOC128231590 protein_id=XP_052800568.1 location=join(31405824..3140597431408160..3140829231408608..3140881831409673..3140986031410238..3141031931410938..3141100931411377..3141148331411584..3141167431411870..3141195031412326..3141246031413506..3141360231413771..3141385331414166..3141434231414562..3141466331414773..3141487531419020..3141912931419276..31419281) gbkey=CDS	MHIQVEERVFSSIADSSGCLGSALVAGDSNVHRIQAAIQNWSTIRCLPVSGAKFVNDKKGFVAVLQLSLKKEFYPCVYIHLGSNDVQAREDVFYRRVTEVCDSIHETSPETEIVLCSILPRKKNDRRVSSTLARVFNRWIQNANTMLMDISEAIPYIRFLGYGAQECADVLGRDGLHLSRVGGRHCSQVIEEDVYSWSEIAYQQDVHWNEDIRQPHSAEIDASSFDQCLAAAVEPVSDQNVQASKQPLYSEIVRLPAAEVPDVTSVQHNVKLPRRNVLKVDECARSARPCNHRSNKHRRARRRKFTQHRQLKVQRSEQYKDHVEILLTSDVTVKVKADNVHSIWMCPKEDAITTKKRLPVCSTMTGVKKINKQTWFDCPLCPVKCSREDFLLDHFCRRHVPGGTKYKKNTDNSFCHRKSTKSSRSQPNSKSTISTSSLNPVEKTSPPHQDELDIADHADFSKLKLLLSNDVEQNPGPTYHCEWNNCGFIGLTTTRMGQHLRQHGREEECKWAQCNGFQRTSYEDLELHIIHDHFFDDRITFPSLDDWLEYLPEKRIDPETTDLRFCPKHLRSKLKLLLFDEDYLDMPTNKSYTMSDHLCTLDFEICFSLSEQTPTLASSFAVEKGQQVPPEVPPEIHHVFNV*	ATGCACATCCAGGTCGAGGAGCGTGTGTTTTCTTCCATTGCAGATTCAAGTGGATGTCTTGGTAGTGCGCTTGTGGCAGGTGATTCCAACGTACATCGTATCCAAGCAGCGATTCAAAATTGGTCCACTATTCGATGCCTCCCAGTATCAGGAGCCAAGTTTGTGAATGACAAGAAGGGATTTGTGGCAGTTCTGCAGCTTTCATTGAAGAAGGAGTTTTACCCATGTGTCTATATTCATCTTGGCTCCAATGATGTTCAAGCCAGAGAGGATGTGTTTTATAGGAGAGTCACTGAGGTATGTGATAGTATCCACGAGACGAGTCCGGAAACTGAGATTGTTTTATGTTCTATTCTGCCACGAAAAAAGAATGACAGACGAGTATCTTCAACATTAGCGAGAGTCTTCAACAGATGGATCCAGAATGCTAACACCATGCTAATGGACATTTCAGAGGCCATCCCATACATCAGATTCCTTGGATATGGAGCTCAGGAATGTGCTGATGTGTTGGGTCGTGATGGACTTCATCTGAGTCGTGTTGGTGGTAGACATTGTAGTCAGGTGATTGAGGAGGATGTGTATTCCTGGAGTGAAATAGCCTATCAGCAGGATGTACATTGGAATGAAGACATACGCCAACCACATTCAGCAGAGATTGATGCATCAAGCTTTGACCAGTGCCTGGCAGCTGCTGTTGAACCAGTCAGTGACCAGAATGTCCAGGCCAGCAAGCAGCCTCTGTACTCGGAAATAGTCCGTTTGCCAGCAGCTGAAGTTCCAGATGTTACCTCAGTGCAGCATAATGTGAAGTTACCAAGGCGCAATGTATTGAAGGTTGATGAATGTGCTAGATCAGCCAGACCATGTAACCACAGATCAAACAAACATCGAAGGGCAAGGCGAAGAAAATTTACGCAACACAGACAGCTGAAAGTTCAAAGATCTGAGCAGTATAAAGATCACGTTGAAATTCTGTTGACATCTGATGTAACGGTAAAGGTGAAGGCAGACAATGTACATAGCATCTGGATGTGCCCGAAAGAAGACGCCATTACCACAAAGAAGCGCCTACCTGTCTGCTCTACAATGACTGGAGTTAAGAAGATAAACAAGCAGACATGGTTTGACTGCCCCCTTTGCCCAGTGAAGTGTTCAAGAGAAGATTTCCTACTGGACCATTTCTGTCGACGCCATGTTCCTGGAGGGACCAAATACAAGAAGAACACTGACAATTCTTTCTGTCATCGGAAATCAACGAAGAGCAGCAGAAGTCAGCCAAACTCGAAGAGCACCATTTCAACATCCAGCCTGAACCCTGTAGAAAAAACTTCACCTCCCCATCAAGATGAATTGGATATCGCAGATCACGCCGATTTCTCCAAATTAAAATTACTTTTATCAAATGATGTTGAGCAAAATCCTGGACCTACCTATCACTGTGAATGGAATAATTGTGGATTCATCGGGCTAACAACAACCAGAATGGGACAACACCTGCGACAACATGGACGAGAAGAGGAATGCAAATGGGCGCAATGCAATGGATTTCAGCGAACGAGCTACGAAGACCTGGAGTTACACATTATACACGACCACTTCTTTGATGACAGAATCACCTTTCCTTCCCTAGATGATTGGCTGGAATATCTCCCAGAAAAAAGAATCGACCCAGAAACCACTGATTTACGCTTCTGTCCAAAACACCTGAGAAGCAAGCTGAAGTTGTTACTGTTTGATGAGGACTACCTGGACATGCCGACAAACAAATCATACACAATGAGCGACCACCTGTGTACACTGGATTTTGAAATATGTTTCAGTTTGAGCGAACAGACTCCAACTTTGGCTTCCAGCTTTGCTGTTGAGAAAGGTCAACAAGTTCCACCAGAAGTTCCACCAGAAATACATCACGTCTTTAATGTTTGA
Mya arenaria	>XP_052768478.1 uncharacterized protein LOC128208860 isoform X1 [Mya arenaria]	Mya arenaria	GCCGATTTCTCCAAATTAAAATTACTTTTATCAAATGATGTTGAGCAAAATCCTGGACCT	14510	ADFSKLKLLLSNDVEQNPGP	>lcl|NC_069127.1_cds_XP_052808612.1_21895 gene=LOC128237281 db_xref=GeneID:128237281 protein=uncharacterized protein LOC128237281 protein_id=XP_052808612.1 location=join(14660290..1466030114660722..1466090914661286..1466136714661989..1466206014662428..1466253414662635..1466272514662921..1466300114663377..1466351114664559..1466465514664828..1466491014665223..1466539914665619..1466572014665822..1466592414669555..1466967014669831..14669836) gbkey=CDS	MTAKECADVLGRDGLHLSRVGGRHCSQVIEEDVYSWSEIAYQQDVHWNEDIRQPHSAEIDASSFDQCLAAAVEPVSDQNVQASKQPLYSEIVRLPAAEVPDVTSVQHNVKLPRRNVLKVDECARSARPCNHRSNKHRRARRRKFTQHRQLKVQRSEQYKDHVEIPLTSDVTVKVKADNVHSIWMCPKEDAITTKKRLPVCSTMTGVKKINKQTWFDCPLCPVKCSREDFLLDHFCRRHVPGGTKYKKNTDNSFCHRKSTKSSRSQPNSKSTISTSSLNPVEKTSPPNQYELDIADHADFSKLKLLLSNDVEQNPGPTYHCEWNNCGFIGLTTTRMGQHLRQHGREEECKWAQCNGFQRTSYEDLELHIIHDHFFDERITFPSLDDWLEYLPEKRIDPETTDLRFCPKHLRSKLKLLLFDEDYLDMPTNKSYTMSDHLCTLDFEICFSLSEQTPTLASSFAVEKGQQVPPEVPPEIHHVFDFNV*	ATGACAGCTAAAGAATGTGCTGATGTGTTGGGTCGTGATGGACTTCATCTGAGTCGTGTTGGTGGTAGACATTGTAGTCAGGTGATTGAGGAGGATGTGTATTCCTGGAGTGAAATAGCCTATCAGCAGGATGTACATTGGAATGAAGACATACGCCAACCACATTCAGCAGAGATTGATGCATCAAGCTTTGACCAGTGCCTGGCAGCTGCTGTTGAACCAGTCAGTGACCAGAATGTCCAGGCCAGCAAGCAGCCTCTGTACTCGGAAATAGTCCGTTTGCCAGCAGCTGAAGTTCCAGATGTTACCTCAGTGCAGCATAATGTGAAGTTACCAAGGCGCAATGTATTGAAGGTTGATGAATGTGCTAGATCAGCCAGACCATGTAACCACAGATCAAACAAACATCGAAGGGCAAGGCGAAGAAAATTTACGCAACACAGACAGCTGAAAGTTCAAAGATCTGAGCAGTATAAAGATCACGTTGAAATTCCGTTGACATCTGATGTAACGGTAAAGGTGAAGGCAGACAATGTACATAGCATCTGGATGTGCCCGAAAGAAGACGCCATTACCACAAAGAAGCGCCTACCTGTCTGCTCTACAATGACCGGAGTTAAGAAGATAAACAAGCAGACATGGTTTGACTGCCCCCTATGCCCAGTGAAGTGTTCTAGAGAAGATTTCCTACTGGACCATTTCTGTCGACGCCATGTACCTGGAGGGACCAAATACAAGAAGAACACTGACAATTCTTTCTGTCATCGGAAATCAACGAAGAGCAGCAGAAGTCAGCCAAACTCGAAGAGCACCATTTCAACATCCAGCCTGAACCCTGTAGAAAAAACTTCACCTCCCAATCAATATGAATTGGATATCGCAGATCACGCCGATTTCTCCAAATTAAAATTACTTTTATCAAATGATGTTGAGCAAAATCCTGGACCTACCTATCACTGTGAATGGAATAATTGTGGATTCATCGGGCTAACAACAACTAGAATGGGACAACACCTGCGACAACATGGACGAGAAGAGGAATGCAAATGGGCGCAATGCAATGGATTTCAGCGAACGAGCTACGAAGACCTGGAGTTACACATTATACACGACCACTTCTTTGATGAAAGAATCACCTTTCCTTCCCTAGATGATTGGCTGGAATATCTCCCAGAAAAAAGAATCGACCCAGAAACCACTGATTTACGCTTCTGTCCAAAACACCTGAGAAGCAAGCTGAAGTTGTTACTGTTTGATGAGGACTACCTGGACATGCCGACAAACAAATCCTACACAATGAGCGACCACCTGTGTACACTGGATTTTGAAATATGTTTCAGTTTGAGCGAACAGACTCCAACTTTGGCTTCCAGCTTTGCTGTTGAGAAAGGTCAACAAGTTCCACCAGAAGTTCCACCAGAAATACATCACGTCTTTGATTTTAATGTTTGA
Mya arenaria	>XP_052768478.1 uncharacterized protein LOC128208860 isoform X1 [Mya arenaria]	Mya arenaria	GCCGATTTCTCCAAATTAAAATTACTTTTATCAAATGATGTTGAGCAAAATCCTGGACCT	14511	ADFSKLKLLLSNDVEQNPGP	>lcl|NC_069128.1_cds_XP_052813245.1_27097 gene=LOC128240589 db_xref=GeneID:128240589 protein=uncharacterized protein LOC128240589 isoform X2 protein_id=XP_052813245.1 location=complement(join(47018015..4701985047019960..4702006147020281..4702045747020770..4702085247021021..4702111747022958..4702308947023467..4702354747023743..4702383347023934..4702404047024407..4702447847025098..4702517947025557..4702574447026602..4702681247027127..4702725947029449..47029599)) gbkey=CDS	MHIQVEERVFSSIVDSSGCLGSALVAGDSNVHRIQAAIPNWFTIRCLPVSGAKFVNDKKGFVAVVQLSLKKEFYPCVYIHLGSNDVQAREDVFYRRVTEVCDSIHETSPETEIVLCSILPRKKNDRRVSSTLARVFNRWIQNANTMLMDISEAIPYIRFRGYGAQECADVLGRDGLHLSRVGGRHCSQVIEEDVYSWSEIAYQQDVHWNEDIRQPHSAEIDASSFDQCLAAAVEPVSDQNVQASKQPLYSEIVRLPAAEVPDVTSVQHNVKLPRRNVLKVDECARSARPCNHRSNKHRRARRRKFTQHRQLKVQRSEQYKDHVEIPLTSDVTVKVKADNVHSIWMCPKEDAITTKKRLPVCSTMTGVKKINKTWFDCPLCPVKCSREDFLLDHFCRRHVPGGTKYKKNTDNSFCHRKSTKSSRSQPNSKSTISTSSLNPVEKTSPPHQDELDIADHADFSKLKLLLSNDVEQNPGPTYHCEWNNCGFIGLTTTRMGQHLRQHGREEECKWAQCNGFQRTSYEDLELHIIHDHFFDDRITFPSLDDWLEYLPEKRIDPETTDLRFCPKHLRSKLKLLLFDEDYLDMPTNKSYTMSDHLCTLDFESNHYTKNFLNIEKKFIEKRLLLGEDWSDYNGKFEKNDTDSLLSPDPKVRKHRQFHGGKYQFHFVQTSRPELSSNSHSGTKLKPVKRLASCTFPNEWSSILLTNLQFCSHAITMQNLFLNLILEEGIVDCKKLSFLKLEYDTALLASAKTCTKGVFVCHVFKIIVDNAEYLYIRYVESGVYAGLMEQKYLQEIKDTFHYTDNNMFLHNTLTVEDIQNMESDHIKDEKPNTYKPSSRLNDFFKQKFIPGIADTRQMKDTDNIDCLSFAVSILPFSSTSTAKFMDACTAGKEDRLQALLLDFRHSKLEQVPRNSREIFQQQYEGEETLLSQSKALNCLPGDVKRKTELFKGDPKFASNFINKKKPRLRTSLRYLTFSLFLQNEINTIFTKYRTYYPDLNAVQCEVLEIPALERPSKKRKSTASVKVTKDVEPLSVLQESKKSMYEQFSIDLIEDEKIYIQVAEEDTMICCMNDYNDSGSLRKEVYVYTTWLKQESGDYFHCTCSIYRTLFDIAHSQTLNYSNRNSCMHCTFLKCIVLPNLQIDERATETKTRKFVQEGKQCAGKDLIELSDFNGTRKFSV*	ATGCACATCCAGGTCGAGGAGCGTGTGTTTTCTTCCATTGTAGATTCAAGTGGATGTCTTGGTAGTGCGCTTGTGGCAGGTGATTCCAACGTACATCGTATCCAAGCAGCGATTCCAAATTGGTTCACTATTCGATGCCTCCCAGTATCAGGAGCCAAGTTTGTGAATGACAAGAAGGGATTTGTGGCAGTTGTGCAGCTTTCATTGAAGAAGGAGTTTTACCCATGTGTCTATATTCATCTTGGCTCCAATGATGTTCAAGCCAGAGAGGATGTGTTTTATAGGAGAGTCACTGAGGTATGTGATAGTATCCACGAGACGAGTCCGGAAACTGAGATTGTTTTATGTTCTATTCTGCCACGAAAAAAGAATGACAGACGAGTATCTTCAACATTAGCGAGAGTCTTCAACAGATGGATCCAGAATGCTAACACCATGCTAATGGACATTTCAGAGGCCATCCCATACATCAGATTCCGTGGATATGGAGCTCAGGAATGTGCTGATGTGTTGGGTCGTGATGGACTTCATCTGAGTCGTGTTGGTGGTAGACATTGTAGTCAGGTGATTGAGGAGGATGTGTATTCCTGGAGTGAAATAGCCTATCAGCAGGATGTACATTGGAATGAAGACATACGCCAACCACATTCAGCAGAGATTGATGCATCAAGCTTTGACCAGTGCCTGGCAGCTGCTGTTGAACCAGTCAGTGACCAGAATGTCCAGGCCAGCAAGCAGCCTCTGTACTCGGAAATAGTCCGTTTGCCAGCAGCTGAAGTTCCAGATGTTACCTCAGTGCAGCATAATGTGAAGTTACCAAGGCGCAATGTATTGAAGGTTGATGAATGTGCTAGATCAGCCAGACCATGTAACCACAGATCAAACAAACATCGAAGGGCAAGGCGAAGAAAATTTACGCAACACAGACAGCTGAAAGTTCAAAGATCTGAGCAGTATAAAGATCACGTTGAAATTCCATTGACATCTGATGTAACGGTAAAGGTGAAGGCAGACAATGTACATAGCATCTGGATGTGCCCGAAAGAAGACGCCATTACCACAAAGAAGCGCCTACCTGTCTGCTCTACAATGACTGGAGTTAAGAAGATAAACAAGACATGGTTTGACTGCCCCCTATGCCCAGTGAAGTGTTCTAGAGAAGATTTCCTACTGGACCATTTCTGTCGACGCCATGTACCTGGAGGGACCAAATACAAGAAGAACACTGACAATTCTTTCTGTCATCGGAAATCAACGAAGAGCAGCAGAAGTCAGCCAAACTCGAAGAGCACCATTTCAACATCCAGCCTGAACCCTGTAGAAAAAACTTCACCTCCCCATCAAGATGAATTGGATATCGCAGATCACGCCGATTTCTCCAAATTAAAATTACTTTTATCAAATGATGTTGAGCAAAATCCTGGACCTACCTATCACTGTGAATGGAATAATTGTGGATTCATCGGGCTAACAACAACTAGAATGGGACAACACCTGCGACAACATGGACGAGAAGAGGAATGCAAATGGGCGCAATGCAATGGATTTCAGCGAACGAGCTACGAAGACCTGGAGTTACACATTATACACGACCACTTCTTTGATGACAGAATCACCTTTCCTTCCCTAGATGATTGGCTGGAATATCTCCCAGAAAAAAGAATCGACCCAGAAACCACTGATTTACGCTTCTGTCCAAAACACCTGAGAAGCAAGCTGAAGTTGTTACTGTTTGATGAGGACTACCTGGACATGCCGACAAACAAATCCTACACAATGAGCGACCACCTGTGTACACTGGATTTTGAAAGTAATCATTATACTAAAAATTTCTTAAATATTGAGAAAAAATTTATTGAAAAAAGACTTTTGTTAGGTGAAGACTGGTCAGATTATAATGGTAAATTTGAGAAAAATGACACTGATTCACTTTTAAGTCCAGATCCAAAAGTCCGCAAGCACAGGCAGTTCCATGGTGGAAAATATCAATTCCACTTTGTCCAAACTTCACGTCCTGAATTAAGTTCAAATTCTCATTCTGGAACTAAGTTAAAGCCTGTAAAAAGATTAGCTTCCTGTACATTTCCAAATGAATGGTCAAGTATCTTGCTGACAAATTTACAATTCTGTTCTCATGCCATAACTATGCAGAACTTATTTCTGAATTTGATTTTAGAAGAAGGAATTGTTGATTGCAAAAAACTAAGTTTTCTTAAGTTAGAATATGACACTGCTCTATTAGCATCAGCCAAAACCTGCACCAAAGGTGTTTTTGTTTGTCATGTATTTAAAATCATTGTAGACAATGCTGAATATCTGTACATCCGCTATGTTGAGTCTGGAGTGTATGCTGGCCTAATGGAACAGAAATATTTGCAAGAAATCAAAGATACATTTCATTACACTGATAATAATATGTTTTTGCATAATACATTAACAGTGGAAGATATACAGAACATGGAATCTGATCATATAAAAGATGAAAAGCCGAATACATATAAGCCCAGCAGCAGACTTAATGATTTCTTTAAGCAAAAATTCATTCCAGGTATTGCTGATACAAGACAAATGAAGGACACTGATAATATTGATTGTTTATCCTTTGCAGTATCAATTTTGCCCTTTTCTTCAACCTCAACTGCCAAGTTTATGGATGCTTGTACTGCAGGAAAGGAAGACCGTCTTCAAGCTTTGCTTTTAGATTTTAGGCACTCAAAGTTGGAACAGGTTCCTCGAAACTCGAGGGAAATATTTCAGCAGCAATATGAAGGAGAAGAAACCCTTTTAAGTCAGTCAAAGGCATTAAATTGTTTACCAGGTGACGTCAAAAGAAAAACCGAACTATTCAAAGGTGATCCAAAATTTGCATCCAACTTCATAAACAAGAAAAAACCTCGACTCAGAACATCACTTAGATATCTTACTTTCAGTCTCTTTCTGCAGAATGAAATTAATACAATTTTCACTAAGTATAGAACATATTACCCAGATTTAAATGCGGTTCAATGTGAGGTTTTAGAAATTCCTGCACTAGAGAGGCCATCTAAGAAGAGGAAAAGCACAGCCTCTGTGAAGGTGACAAAAGATGTGGAGCCATTGAGTGTTCTGCAGGAATCAAAAAAATCTATGTATGAACAATTTTCTATTGATTTAATAGAGGATGAAAAGATATATATTCAGGTAGCTGAGGAAGACACCATGATATGTTGTATGAATGATTATAATGATTCTGGTTCTTTAAGAAAAGAAGTGTATGTTTATACCACTTGGCTAAAGCAAGAATCTGGAGACTACTTCCATTGTACCTGCAGTATATATAGAACTTTATTTGATATAGCTCATAGCCAAACTCTAAATTATTCAAACAGGAATAGCTGCATGCACTGTACATTCCTTAAGTGTATTGTTCTTCCAAATCTACAGATAGATGAAAGGGCTACAGAAACCAAAACCCGTAAATTTGTTCAGGAGGGAAAGCAGTGTGCTGGCAAGGATTTGATTGAATTAAGTGACTTTAATGGTACACGGAAATTTTCAGTTTAG
Mya arenaria	>XP_052768478.1 uncharacterized protein LOC128208860 isoform X1 [Mya arenaria]	Mya arenaria	GCCGATTTCTCCAAATTAAAATTACTTTTATCAAATGATGTTGAGCAAAATCCTGGACCT	14512	ADFSKLKLLLSNDVEQNPGP	>lcl|NC_069128.1_cds_XP_052813248.1_27098 gene=LOC128240589 db_xref=GeneID:128240589 protein=uncharacterized protein LOC128240589 isoform X5 protein_id=XP_052813248.1 location=complement(join(47018015..4701894947019748..4701985047019960..4702006147020281..4702045747020770..4702085247021021..4702111747022958..4702309247023467..4702354747023743..4702383347023934..4702404047024407..4702447847025098..4702517947025557..4702574447026602..4702681247027127..4702725947029449..47029599)) gbkey=CDS	MHIQVEERVFSSIVDSSGCLGSALVAGDSNVHRIQAAIPNWFTIRCLPVSGAKFVNDKKGFVAVVQLSLKKEFYPCVYIHLGSNDVQAREDVFYRRVTEVCDSIHETSPETEIVLCSILPRKKNDRRVSSTLARVFNRWIQNANTMLMDISEAIPYIRFRGYGAQECADVLGRDGLHLSRVGGRHCSQVIEEDVYSWSEIAYQQDVHWNEDIRQPHSAEIDASSFDQCLAAAVEPVSDQNVQASKQPLYSEIVRLPAAEVPDVTSVQHNVKLPRRNVLKVDECARSARPCNHRSNKHRRARRRKFTQHRQLKVQRSEQYKDHVEIPLTSDVTVKVKADNVHSIWMCPKEDAITTKKRLPVCSTMTGVKKINKQTWFDCPLCPVKCSREDFLLDHFCRRHVPGGTKYKKNTDNSFCHRKSTKSSRSQPNSKSTISTSSLNPVEKTSPPHQDELDIADHADFSKLKLLLSNDVEQNPGPTYHCEWNNCGFIGLTTTRMGQHLRQHGREEECKWAQCNGFQRTSYEDLELHIIHDHFFDDRITFPSLDDWLEYLPEKRIDPETTDLRFCPKHLRSKLKLLLFDEDYLDMPTNKSYTMSDHLCTLDFEISILPFSSTSTAKFMDACTAGKEDRLQALLLDFRHSKLEQVPRNSREIFQQQYEGEETLLSQSKALNCLPGDVKRKTELFKGDPKFASNFINKKKPRLRTSLRYLTFSLFLQNEINTIFTKYRTYYPDLNAVQCEVLEIPALERPSKKRKSTASVKVTKDVEPLSVLQESKKSMYEQFSIDLIEDEKIYIQVAEEDTMICCMNDYNDSGSLRKEVYVYTTWLKQESGDYFHCTCSIYRTLFDIAHSQTLNYSNRNSCMHCTFLKCIVLPNLQIDERATETKTRKFVQEGKQCAGKDLIELSDFNGTRKFSV*	ATGCACATCCAGGTCGAGGAGCGTGTGTTTTCTTCCATTGTAGATTCAAGTGGATGTCTTGGTAGTGCGCTTGTGGCAGGTGATTCCAACGTACATCGTATCCAAGCAGCGATTCCAAATTGGTTCACTATTCGATGCCTCCCAGTATCAGGAGCCAAGTTTGTGAATGACAAGAAGGGATTTGTGGCAGTTGTGCAGCTTTCATTGAAGAAGGAGTTTTACCCATGTGTCTATATTCATCTTGGCTCCAATGATGTTCAAGCCAGAGAGGATGTGTTTTATAGGAGAGTCACTGAGGTATGTGATAGTATCCACGAGACGAGTCCGGAAACTGAGATTGTTTTATGTTCTATTCTGCCACGAAAAAAGAATGACAGACGAGTATCTTCAACATTAGCGAGAGTCTTCAACAGATGGATCCAGAATGCTAACACCATGCTAATGGACATTTCAGAGGCCATCCCATACATCAGATTCCGTGGATATGGAGCTCAGGAATGTGCTGATGTGTTGGGTCGTGATGGACTTCATCTGAGTCGTGTTGGTGGTAGACATTGTAGTCAGGTGATTGAGGAGGATGTGTATTCCTGGAGTGAAATAGCCTATCAGCAGGATGTACATTGGAATGAAGACATACGCCAACCACATTCAGCAGAGATTGATGCATCAAGCTTTGACCAGTGCCTGGCAGCTGCTGTTGAACCAGTCAGTGACCAGAATGTCCAGGCCAGCAAGCAGCCTCTGTACTCGGAAATAGTCCGTTTGCCAGCAGCTGAAGTTCCAGATGTTACCTCAGTGCAGCATAATGTGAAGTTACCAAGGCGCAATGTATTGAAGGTTGATGAATGTGCTAGATCAGCCAGACCATGTAACCACAGATCAAACAAACATCGAAGGGCAAGGCGAAGAAAATTTACGCAACACAGACAGCTGAAAGTTCAAAGATCTGAGCAGTATAAAGATCACGTTGAAATTCCATTGACATCTGATGTAACGGTAAAGGTGAAGGCAGACAATGTACATAGCATCTGGATGTGCCCGAAAGAAGACGCCATTACCACAAAGAAGCGCCTACCTGTCTGCTCTACAATGACTGGAGTTAAGAAGATAAACAAGCAGACATGGTTTGACTGCCCCCTATGCCCAGTGAAGTGTTCTAGAGAAGATTTCCTACTGGACCATTTCTGTCGACGCCATGTACCTGGAGGGACCAAATACAAGAAGAACACTGACAATTCTTTCTGTCATCGGAAATCAACGAAGAGCAGCAGAAGTCAGCCAAACTCGAAGAGCACCATTTCAACATCCAGCCTGAACCCTGTAGAAAAAACTTCACCTCCCCATCAAGATGAATTGGATATCGCAGATCACGCCGATTTCTCCAAATTAAAATTACTTTTATCAAATGATGTTGAGCAAAATCCTGGACCTACCTATCACTGTGAATGGAATAATTGTGGATTCATCGGGCTAACAACAACTAGAATGGGACAACACCTGCGACAACATGGACGAGAAGAGGAATGCAAATGGGCGCAATGCAATGGATTTCAGCGAACGAGCTACGAAGACCTGGAGTTACACATTATACACGACCACTTCTTTGATGACAGAATCACCTTTCCTTCCCTAGATGATTGGCTGGAATATCTCCCAGAAAAAAGAATCGACCCAGAAACCACTGATTTACGCTTCTGTCCAAAACACCTGAGAAGCAAGCTGAAGTTGTTACTGTTTGATGAGGACTACCTGGACATGCCGACAAACAAATCCTACACAATGAGCGACCACCTGTGTACACTGGATTTTGAAATATCAATTTTGCCCTTTTCTTCAACCTCAACTGCCAAGTTTATGGATGCTTGTACTGCAGGAAAGGAAGACCGTCTTCAAGCTTTGCTTTTAGATTTTAGGCACTCAAAGTTGGAACAGGTTCCTCGAAACTCGAGGGAAATATTTCAGCAGCAATATGAAGGAGAAGAAACCCTTTTAAGTCAGTCAAAGGCATTAAATTGTTTACCAGGTGACGTCAAAAGAAAAACCGAACTATTCAAAGGTGATCCAAAATTTGCATCCAACTTCATAAACAAGAAAAAACCTCGACTCAGAACATCACTTAGATATCTTACTTTCAGTCTCTTTCTGCAGAATGAAATTAATACAATTTTCACTAAGTATAGAACATATTACCCAGATTTAAATGCGGTTCAATGTGAGGTTTTAGAAATTCCTGCACTAGAGAGGCCATCTAAGAAGAGGAAAAGCACAGCCTCTGTGAAGGTGACAAAAGATGTGGAGCCATTGAGTGTTCTGCAGGAATCAAAAAAATCTATGTATGAACAATTTTCTATTGATTTAATAGAGGATGAAAAGATATATATTCAGGTAGCTGAGGAAGACACCATGATATGTTGTATGAATGATTATAATGATTCTGGTTCTTTAAGAAAAGAAGTGTATGTTTATACCACTTGGCTAAAGCAAGAATCTGGAGACTACTTCCATTGTACCTGCAGTATATATAGAACTTTATTTGATATAGCTCATAGCCAAACTCTAAATTATTCAAACAGGAATAGCTGCATGCACTGTACATTCCTTAAGTGTATTGTTCTTCCAAATCTACAGATAGATGAAAGGGCTACAGAAACCAAAACCCGTAAATTTGTTCAGGAGGGAAAGCAGTGTGCTGGCAAGGATTTGATTGAATTAAGTGACTTTAATGGTACACGGAAATTTTCAGTTTAG
Mya arenaria	>XP_052768478.1 uncharacterized protein LOC128208860 isoform X1 [Mya arenaria]	Mya arenaria	GCCGATTTCTCCAAATTAAAATTACTTTTATCAAATGATGTTGAGCAAAATCCTGGACCT	14513	ADFSKLKLLLSNDVEQNPGP	>lcl|NC_069128.1_cds_XP_052813244.1_27099 gene=LOC128240589 db_xref=GeneID:128240589 protein=uncharacterized protein LOC128240589 isoform X1 protein_id=XP_052813244.1 location=complement(join(47018015..4701985047019960..4702006147020281..4702045747020770..4702085247021021..4702111747022958..4702309247023467..4702354747023743..4702383347023934..4702404047024407..4702447847025098..4702517947025557..4702574447026602..4702681247027127..4702725947029449..47029599)) gbkey=CDS	MHIQVEERVFSSIVDSSGCLGSALVAGDSNVHRIQAAIPNWFTIRCLPVSGAKFVNDKKGFVAVVQLSLKKEFYPCVYIHLGSNDVQAREDVFYRRVTEVCDSIHETSPETEIVLCSILPRKKNDRRVSSTLARVFNRWIQNANTMLMDISEAIPYIRFRGYGAQECADVLGRDGLHLSRVGGRHCSQVIEEDVYSWSEIAYQQDVHWNEDIRQPHSAEIDASSFDQCLAAAVEPVSDQNVQASKQPLYSEIVRLPAAEVPDVTSVQHNVKLPRRNVLKVDECARSARPCNHRSNKHRRARRRKFTQHRQLKVQRSEQYKDHVEIPLTSDVTVKVKADNVHSIWMCPKEDAITTKKRLPVCSTMTGVKKINKQTWFDCPLCPVKCSREDFLLDHFCRRHVPGGTKYKKNTDNSFCHRKSTKSSRSQPNSKSTISTSSLNPVEKTSPPHQDELDIADHADFSKLKLLLSNDVEQNPGPTYHCEWNNCGFIGLTTTRMGQHLRQHGREEECKWAQCNGFQRTSYEDLELHIIHDHFFDDRITFPSLDDWLEYLPEKRIDPETTDLRFCPKHLRSKLKLLLFDEDYLDMPTNKSYTMSDHLCTLDFESNHYTKNFLNIEKKFIEKRLLLGEDWSDYNGKFEKNDTDSLLSPDPKVRKHRQFHGGKYQFHFVQTSRPELSSNSHSGTKLKPVKRLASCTFPNEWSSILLTNLQFCSHAITMQNLFLNLILEEGIVDCKKLSFLKLEYDTALLASAKTCTKGVFVCHVFKIIVDNAEYLYIRYVESGVYAGLMEQKYLQEIKDTFHYTDNNMFLHNTLTVEDIQNMESDHIKDEKPNTYKPSSRLNDFFKQKFIPGIADTRQMKDTDNIDCLSFAVSILPFSSTSTAKFMDACTAGKEDRLQALLLDFRHSKLEQVPRNSREIFQQQYEGEETLLSQSKALNCLPGDVKRKTELFKGDPKFASNFINKKKPRLRTSLRYLTFSLFLQNEINTIFTKYRTYYPDLNAVQCEVLEIPALERPSKKRKSTASVKVTKDVEPLSVLQESKKSMYEQFSIDLIEDEKIYIQVAEEDTMICCMNDYNDSGSLRKEVYVYTTWLKQESGDYFHCTCSIYRTLFDIAHSQTLNYSNRNSCMHCTFLKCIVLPNLQIDERATETKTRKFVQEGKQCAGKDLIELSDFNGTRKFSV*	ATGCACATCCAGGTCGAGGAGCGTGTGTTTTCTTCCATTGTAGATTCAAGTGGATGTCTTGGTAGTGCGCTTGTGGCAGGTGATTCCAACGTACATCGTATCCAAGCAGCGATTCCAAATTGGTTCACTATTCGATGCCTCCCAGTATCAGGAGCCAAGTTTGTGAATGACAAGAAGGGATTTGTGGCAGTTGTGCAGCTTTCATTGAAGAAGGAGTTTTACCCATGTGTCTATATTCATCTTGGCTCCAATGATGTTCAAGCCAGAGAGGATGTGTTTTATAGGAGAGTCACTGAGGTATGTGATAGTATCCACGAGACGAGTCCGGAAACTGAGATTGTTTTATGTTCTATTCTGCCACGAAAAAAGAATGACAGACGAGTATCTTCAACATTAGCGAGAGTCTTCAACAGATGGATCCAGAATGCTAACACCATGCTAATGGACATTTCAGAGGCCATCCCATACATCAGATTCCGTGGATATGGAGCTCAGGAATGTGCTGATGTGTTGGGTCGTGATGGACTTCATCTGAGTCGTGTTGGTGGTAGACATTGTAGTCAGGTGATTGAGGAGGATGTGTATTCCTGGAGTGAAATAGCCTATCAGCAGGATGTACATTGGAATGAAGACATACGCCAACCACATTCAGCAGAGATTGATGCATCAAGCTTTGACCAGTGCCTGGCAGCTGCTGTTGAACCAGTCAGTGACCAGAATGTCCAGGCCAGCAAGCAGCCTCTGTACTCGGAAATAGTCCGTTTGCCAGCAGCTGAAGTTCCAGATGTTACCTCAGTGCAGCATAATGTGAAGTTACCAAGGCGCAATGTATTGAAGGTTGATGAATGTGCTAGATCAGCCAGACCATGTAACCACAGATCAAACAAACATCGAAGGGCAAGGCGAAGAAAATTTACGCAACACAGACAGCTGAAAGTTCAAAGATCTGAGCAGTATAAAGATCACGTTGAAATTCCATTGACATCTGATGTAACGGTAAAGGTGAAGGCAGACAATGTACATAGCATCTGGATGTGCCCGAAAGAAGACGCCATTACCACAAAGAAGCGCCTACCTGTCTGCTCTACAATGACTGGAGTTAAGAAGATAAACAAGCAGACATGGTTTGACTGCCCCCTATGCCCAGTGAAGTGTTCTAGAGAAGATTTCCTACTGGACCATTTCTGTCGACGCCATGTACCTGGAGGGACCAAATACAAGAAGAACACTGACAATTCTTTCTGTCATCGGAAATCAACGAAGAGCAGCAGAAGTCAGCCAAACTCGAAGAGCACCATTTCAACATCCAGCCTGAACCCTGTAGAAAAAACTTCACCTCCCCATCAAGATGAATTGGATATCGCAGATCACGCCGATTTCTCCAAATTAAAATTACTTTTATCAAATGATGTTGAGCAAAATCCTGGACCTACCTATCACTGTGAATGGAATAATTGTGGATTCATCGGGCTAACAACAACTAGAATGGGACAACACCTGCGACAACATGGACGAGAAGAGGAATGCAAATGGGCGCAATGCAATGGATTTCAGCGAACGAGCTACGAAGACCTGGAGTTACACATTATACACGACCACTTCTTTGATGACAGAATCACCTTTCCTTCCCTAGATGATTGGCTGGAATATCTCCCAGAAAAAAGAATCGACCCAGAAACCACTGATTTACGCTTCTGTCCAAAACACCTGAGAAGCAAGCTGAAGTTGTTACTGTTTGATGAGGACTACCTGGACATGCCGACAAACAAATCCTACACAATGAGCGACCACCTGTGTACACTGGATTTTGAAAGTAATCATTATACTAAAAATTTCTTAAATATTGAGAAAAAATTTATTGAAAAAAGACTTTTGTTAGGTGAAGACTGGTCAGATTATAATGGTAAATTTGAGAAAAATGACACTGATTCACTTTTAAGTCCAGATCCAAAAGTCCGCAAGCACAGGCAGTTCCATGGTGGAAAATATCAATTCCACTTTGTCCAAACTTCACGTCCTGAATTAAGTTCAAATTCTCATTCTGGAACTAAGTTAAAGCCTGTAAAAAGATTAGCTTCCTGTACATTTCCAAATGAATGGTCAAGTATCTTGCTGACAAATTTACAATTCTGTTCTCATGCCATAACTATGCAGAACTTATTTCTGAATTTGATTTTAGAAGAAGGAATTGTTGATTGCAAAAAACTAAGTTTTCTTAAGTTAGAATATGACACTGCTCTATTAGCATCAGCCAAAACCTGCACCAAAGGTGTTTTTGTTTGTCATGTATTTAAAATCATTGTAGACAATGCTGAATATCTGTACATCCGCTATGTTGAGTCTGGAGTGTATGCTGGCCTAATGGAACAGAAATATTTGCAAGAAATCAAAGATACATTTCATTACACTGATAATAATATGTTTTTGCATAATACATTAACAGTGGAAGATATACAGAACATGGAATCTGATCATATAAAAGATGAAAAGCCGAATACATATAAGCCCAGCAGCAGACTTAATGATTTCTTTAAGCAAAAATTCATTCCAGGTATTGCTGATACAAGACAAATGAAGGACACTGATAATATTGATTGTTTATCCTTTGCAGTATCAATTTTGCCCTTTTCTTCAACCTCAACTGCCAAGTTTATGGATGCTTGTACTGCAGGAAAGGAAGACCGTCTTCAAGCTTTGCTTTTAGATTTTAGGCACTCAAAGTTGGAACAGGTTCCTCGAAACTCGAGGGAAATATTTCAGCAGCAATATGAAGGAGAAGAAACCCTTTTAAGTCAGTCAAAGGCATTAAATTGTTTACCAGGTGACGTCAAAAGAAAAACCGAACTATTCAAAGGTGATCCAAAATTTGCATCCAACTTCATAAACAAGAAAAAACCTCGACTCAGAACATCACTTAGATATCTTACTTTCAGTCTCTTTCTGCAGAATGAAATTAATACAATTTTCACTAAGTATAGAACATATTACCCAGATTTAAATGCGGTTCAATGTGAGGTTTTAGAAATTCCTGCACTAGAGAGGCCATCTAAGAAGAGGAAAAGCACAGCCTCTGTGAAGGTGACAAAAGATGTGGAGCCATTGAGTGTTCTGCAGGAATCAAAAAAATCTATGTATGAACAATTTTCTATTGATTTAATAGAGGATGAAAAGATATATATTCAGGTAGCTGAGGAAGACACCATGATATGTTGTATGAATGATTATAATGATTCTGGTTCTTTAAGAAAAGAAGTGTATGTTTATACCACTTGGCTAAAGCAAGAATCTGGAGACTACTTCCATTGTACCTGCAGTATATATAGAACTTTATTTGATATAGCTCATAGCCAAACTCTAAATTATTCAAACAGGAATAGCTGCATGCACTGTACATTCCTTAAGTGTATTGTTCTTCCAAATCTACAGATAGATGAAAGGGCTACAGAAACCAAAACCCGTAAATTTGTTCAGGAGGGAAAGCAGTGTGCTGGCAAGGATTTGATTGAATTAAGTGACTTTAATGGTACACGGAAATTTTCAGTTTAG
Mya arenaria	>XP_052768478.1 uncharacterized protein LOC128208860 isoform X1 [Mya arenaria]	Mya arenaria	GCCGATTTCTCCAAATTAAAATTACTTTTATCAAATGATGTTGAGCAAAATCCTGGACCT	14514	ADFSKLKLLLSNDVEQNPGP	>lcl|NC_069128.1_cds_XP_052813246.1_27100 gene=LOC128240589 db_xref=GeneID:128240589 protein=uncharacterized protein LOC128240589 isoform X3 protein_id=XP_052813246.1 location=complement(join(47018015..4701985047019960..4702006147020281..4702045747020770..4702085247021021..4702111747022958..4702309247023467..4702354747023743..4702383347023934..4702404047024407..4702447847025098..4702517947025557..4702574447026165..47026176)) gbkey=CDS	MTAKECADVLGRDGLHLSRVGGRHCSQVIEEDVYSWSEIAYQQDVHWNEDIRQPHSAEIDASSFDQCLAAAVEPVSDQNVQASKQPLYSEIVRLPAAEVPDVTSVQHNVKLPRRNVLKVDECARSARPCNHRSNKHRRARRRKFTQHRQLKVQRSEQYKDHVEIPLTSDVTVKVKADNVHSIWMCPKEDAITTKKRLPVCSTMTGVKKINKQTWFDCPLCPVKCSREDFLLDHFCRRHVPGGTKYKKNTDNSFCHRKSTKSSRSQPNSKSTISTSSLNPVEKTSPPHQDELDIADHADFSKLKLLLSNDVEQNPGPTYHCEWNNCGFIGLTTTRMGQHLRQHGREEECKWAQCNGFQRTSYEDLELHIIHDHFFDDRITFPSLDDWLEYLPEKRIDPETTDLRFCPKHLRSKLKLLLFDEDYLDMPTNKSYTMSDHLCTLDFESNHYTKNFLNIEKKFIEKRLLLGEDWSDYNGKFEKNDTDSLLSPDPKVRKHRQFHGGKYQFHFVQTSRPELSSNSHSGTKLKPVKRLASCTFPNEWSSILLTNLQFCSHAITMQNLFLNLILEEGIVDCKKLSFLKLEYDTALLASAKTCTKGVFVCHVFKIIVDNAEYLYIRYVESGVYAGLMEQKYLQEIKDTFHYTDNNMFLHNTLTVEDIQNMESDHIKDEKPNTYKPSSRLNDFFKQKFIPGIADTRQMKDTDNIDCLSFAVSILPFSSTSTAKFMDACTAGKEDRLQALLLDFRHSKLEQVPRNSREIFQQQYEGEETLLSQSKALNCLPGDVKRKTELFKGDPKFASNFINKKKPRLRTSLRYLTFSLFLQNEINTIFTKYRTYYPDLNAVQCEVLEIPALERPSKKRKSTASVKVTKDVEPLSVLQESKKSMYEQFSIDLIEDEKIYIQVAEEDTMICCMNDYNDSGSLRKEVYVYTTWLKQESGDYFHCTCSIYRTLFDIAHSQTLNYSNRNSCMHCTFLKCIVLPNLQIDERATETKTRKFVQEGKQCAGKDLIELSDFNGTRKFSV*	ATGACAGCTAAAGAATGTGCTGATGTGTTGGGTCGTGATGGACTTCATCTGAGTCGTGTTGGTGGTAGACATTGTAGTCAGGTGATTGAGGAGGATGTGTATTCCTGGAGTGAAATAGCCTATCAGCAGGATGTACATTGGAATGAAGACATACGCCAACCACATTCAGCAGAGATTGATGCATCAAGCTTTGACCAGTGCCTGGCAGCTGCTGTTGAACCAGTCAGTGACCAGAATGTCCAGGCCAGCAAGCAGCCTCTGTACTCGGAAATAGTCCGTTTGCCAGCAGCTGAAGTTCCAGATGTTACCTCAGTGCAGCATAATGTGAAGTTACCAAGGCGCAATGTATTGAAGGTTGATGAATGTGCTAGATCAGCCAGACCATGTAACCACAGATCAAACAAACATCGAAGGGCAAGGCGAAGAAAATTTACGCAACACAGACAGCTGAAAGTTCAAAGATCTGAGCAGTATAAAGATCACGTTGAAATTCCATTGACATCTGATGTAACGGTAAAGGTGAAGGCAGACAATGTACATAGCATCTGGATGTGCCCGAAAGAAGACGCCATTACCACAAAGAAGCGCCTACCTGTCTGCTCTACAATGACTGGAGTTAAGAAGATAAACAAGCAGACATGGTTTGACTGCCCCCTATGCCCAGTGAAGTGTTCTAGAGAAGATTTCCTACTGGACCATTTCTGTCGACGCCATGTACCTGGAGGGACCAAATACAAGAAGAACACTGACAATTCTTTCTGTCATCGGAAATCAACGAAGAGCAGCAGAAGTCAGCCAAACTCGAAGAGCACCATTTCAACATCCAGCCTGAACCCTGTAGAAAAAACTTCACCTCCCCATCAAGATGAATTGGATATCGCAGATCACGCCGATTTCTCCAAATTAAAATTACTTTTATCAAATGATGTTGAGCAAAATCCTGGACCTACCTATCACTGTGAATGGAATAATTGTGGATTCATCGGGCTAACAACAACTAGAATGGGACAACACCTGCGACAACATGGACGAGAAGAGGAATGCAAATGGGCGCAATGCAATGGATTTCAGCGAACGAGCTACGAAGACCTGGAGTTACACATTATACACGACCACTTCTTTGATGACAGAATCACCTTTCCTTCCCTAGATGATTGGCTGGAATATCTCCCAGAAAAAAGAATCGACCCAGAAACCACTGATTTACGCTTCTGTCCAAAACACCTGAGAAGCAAGCTGAAGTTGTTACTGTTTGATGAGGACTACCTGGACATGCCGACAAACAAATCCTACACAATGAGCGACCACCTGTGTACACTGGATTTTGAAAGTAATCATTATACTAAAAATTTCTTAAATATTGAGAAAAAATTTATTGAAAAAAGACTTTTGTTAGGTGAAGACTGGTCAGATTATAATGGTAAATTTGAGAAAAATGACACTGATTCACTTTTAAGTCCAGATCCAAAAGTCCGCAAGCACAGGCAGTTCCATGGTGGAAAATATCAATTCCACTTTGTCCAAACTTCACGTCCTGAATTAAGTTCAAATTCTCATTCTGGAACTAAGTTAAAGCCTGTAAAAAGATTAGCTTCCTGTACATTTCCAAATGAATGGTCAAGTATCTTGCTGACAAATTTACAATTCTGTTCTCATGCCATAACTATGCAGAACTTATTTCTGAATTTGATTTTAGAAGAAGGAATTGTTGATTGCAAAAAACTAAGTTTTCTTAAGTTAGAATATGACACTGCTCTATTAGCATCAGCCAAAACCTGCACCAAAGGTGTTTTTGTTTGTCATGTATTTAAAATCATTGTAGACAATGCTGAATATCTGTACATCCGCTATGTTGAGTCTGGAGTGTATGCTGGCCTAATGGAACAGAAATATTTGCAAGAAATCAAAGATACATTTCATTACACTGATAATAATATGTTTTTGCATAATACATTAACAGTGGAAGATATACAGAACATGGAATCTGATCATATAAAAGATGAAAAGCCGAATACATATAAGCCCAGCAGCAGACTTAATGATTTCTTTAAGCAAAAATTCATTCCAGGTATTGCTGATACAAGACAAATGAAGGACACTGATAATATTGATTGTTTATCCTTTGCAGTATCAATTTTGCCCTTTTCTTCAACCTCAACTGCCAAGTTTATGGATGCTTGTACTGCAGGAAAGGAAGACCGTCTTCAAGCTTTGCTTTTAGATTTTAGGCACTCAAAGTTGGAACAGGTTCCTCGAAACTCGAGGGAAATATTTCAGCAGCAATATGAAGGAGAAGAAACCCTTTTAAGTCAGTCAAAGGCATTAAATTGTTTACCAGGTGACGTCAAAAGAAAAACCGAACTATTCAAAGGTGATCCAAAATTTGCATCCAACTTCATAAACAAGAAAAAACCTCGACTCAGAACATCACTTAGATATCTTACTTTCAGTCTCTTTCTGCAGAATGAAATTAATACAATTTTCACTAAGTATAGAACATATTACCCAGATTTAAATGCGGTTCAATGTGAGGTTTTAGAAATTCCTGCACTAGAGAGGCCATCTAAGAAGAGGAAAAGCACAGCCTCTGTGAAGGTGACAAAAGATGTGGAGCCATTGAGTGTTCTGCAGGAATCAAAAAAATCTATGTATGAACAATTTTCTATTGATTTAATAGAGGATGAAAAGATATATATTCAGGTAGCTGAGGAAGACACCATGATATGTTGTATGAATGATTATAATGATTCTGGTTCTTTAAGAAAAGAAGTGTATGTTTATACCACTTGGCTAAAGCAAGAATCTGGAGACTACTTCCATTGTACCTGCAGTATATATAGAACTTTATTTGATATAGCTCATAGCCAAACTCTAAATTATTCAAACAGGAATAGCTGCATGCACTGTACATTCCTTAAGTGTATTGTTCTTCCAAATCTACAGATAGATGAAAGGGCTACAGAAACCAAAACCCGTAAATTTGTTCAGGAGGGAAAGCAGTGTGCTGGCAAGGATTTGATTGAATTAAGTGACTTTAATGGTACACGGAAATTTTCAGTTTAG
Mya arenaria	>XP_052768478.1 uncharacterized protein LOC128208860 isoform X1 [Mya arenaria]	Mya arenaria	GCCGATTTCTCCAAATTAAAATTACTTTTATCAAATGATGTTGAGCAAAATCCTGGACCT	14515	ADFSKLKLLLSNDVEQNPGP	>lcl|NC_069128.1_cds_XP_052813247.1_27101 gene=LOC128240589 db_xref=GeneID:128240589 protein=uncharacterized protein LOC128240589 isoform X4 protein_id=XP_052813247.1 location=complement(join(47018015..4701985047019960..4702006147020281..4702045747020770..4702085247021021..4702111747022958..4702309247023467..4702354747023743..4702383347023934..4702404047024407..4702447847025098..4702517947025557..4702574447026111..47026113)) gbkey=CDS	MECADVLGRDGLHLSRVGGRHCSQVIEEDVYSWSEIAYQQDVHWNEDIRQPHSAEIDASSFDQCLAAAVEPVSDQNVQASKQPLYSEIVRLPAAEVPDVTSVQHNVKLPRRNVLKVDECARSARPCNHRSNKHRRARRRKFTQHRQLKVQRSEQYKDHVEIPLTSDVTVKVKADNVHSIWMCPKEDAITTKKRLPVCSTMTGVKKINKQTWFDCPLCPVKCSREDFLLDHFCRRHVPGGTKYKKNTDNSFCHRKSTKSSRSQPNSKSTISTSSLNPVEKTSPPHQDELDIADHADFSKLKLLLSNDVEQNPGPTYHCEWNNCGFIGLTTTRMGQHLRQHGREEECKWAQCNGFQRTSYEDLELHIIHDHFFDDRITFPSLDDWLEYLPEKRIDPETTDLRFCPKHLRSKLKLLLFDEDYLDMPTNKSYTMSDHLCTLDFESNHYTKNFLNIEKKFIEKRLLLGEDWSDYNGKFEKNDTDSLLSPDPKVRKHRQFHGGKYQFHFVQTSRPELSSNSHSGTKLKPVKRLASCTFPNEWSSILLTNLQFCSHAITMQNLFLNLILEEGIVDCKKLSFLKLEYDTALLASAKTCTKGVFVCHVFKIIVDNAEYLYIRYVESGVYAGLMEQKYLQEIKDTFHYTDNNMFLHNTLTVEDIQNMESDHIKDEKPNTYKPSSRLNDFFKQKFIPGIADTRQMKDTDNIDCLSFAVSILPFSSTSTAKFMDACTAGKEDRLQALLLDFRHSKLEQVPRNSREIFQQQYEGEETLLSQSKALNCLPGDVKRKTELFKGDPKFASNFINKKKPRLRTSLRYLTFSLFLQNEINTIFTKYRTYYPDLNAVQCEVLEIPALERPSKKRKSTASVKVTKDVEPLSVLQESKKSMYEQFSIDLIEDEKIYIQVAEEDTMICCMNDYNDSGSLRKEVYVYTTWLKQESGDYFHCTCSIYRTLFDIAHSQTLNYSNRNSCMHCTFLKCIVLPNLQIDERATETKTRKFVQEGKQCAGKDLIELSDFNGTRKFSV*	ATGGAATGTGCTGATGTGTTGGGTCGTGATGGACTTCATCTGAGTCGTGTTGGTGGTAGACATTGTAGTCAGGTGATTGAGGAGGATGTGTATTCCTGGAGTGAAATAGCCTATCAGCAGGATGTACATTGGAATGAAGACATACGCCAACCACATTCAGCAGAGATTGATGCATCAAGCTTTGACCAGTGCCTGGCAGCTGCTGTTGAACCAGTCAGTGACCAGAATGTCCAGGCCAGCAAGCAGCCTCTGTACTCGGAAATAGTCCGTTTGCCAGCAGCTGAAGTTCCAGATGTTACCTCAGTGCAGCATAATGTGAAGTTACCAAGGCGCAATGTATTGAAGGTTGATGAATGTGCTAGATCAGCCAGACCATGTAACCACAGATCAAACAAACATCGAAGGGCAAGGCGAAGAAAATTTACGCAACACAGACAGCTGAAAGTTCAAAGATCTGAGCAGTATAAAGATCACGTTGAAATTCCATTGACATCTGATGTAACGGTAAAGGTGAAGGCAGACAATGTACATAGCATCTGGATGTGCCCGAAAGAAGACGCCATTACCACAAAGAAGCGCCTACCTGTCTGCTCTACAATGACTGGAGTTAAGAAGATAAACAAGCAGACATGGTTTGACTGCCCCCTATGCCCAGTGAAGTGTTCTAGAGAAGATTTCCTACTGGACCATTTCTGTCGACGCCATGTACCTGGAGGGACCAAATACAAGAAGAACACTGACAATTCTTTCTGTCATCGGAAATCAACGAAGAGCAGCAGAAGTCAGCCAAACTCGAAGAGCACCATTTCAACATCCAGCCTGAACCCTGTAGAAAAAACTTCACCTCCCCATCAAGATGAATTGGATATCGCAGATCACGCCGATTTCTCCAAATTAAAATTACTTTTATCAAATGATGTTGAGCAAAATCCTGGACCTACCTATCACTGTGAATGGAATAATTGTGGATTCATCGGGCTAACAACAACTAGAATGGGACAACACCTGCGACAACATGGACGAGAAGAGGAATGCAAATGGGCGCAATGCAATGGATTTCAGCGAACGAGCTACGAAGACCTGGAGTTACACATTATACACGACCACTTCTTTGATGACAGAATCACCTTTCCTTCCCTAGATGATTGGCTGGAATATCTCCCAGAAAAAAGAATCGACCCAGAAACCACTGATTTACGCTTCTGTCCAAAACACCTGAGAAGCAAGCTGAAGTTGTTACTGTTTGATGAGGACTACCTGGACATGCCGACAAACAAATCCTACACAATGAGCGACCACCTGTGTACACTGGATTTTGAAAGTAATCATTATACTAAAAATTTCTTAAATATTGAGAAAAAATTTATTGAAAAAAGACTTTTGTTAGGTGAAGACTGGTCAGATTATAATGGTAAATTTGAGAAAAATGACACTGATTCACTTTTAAGTCCAGATCCAAAAGTCCGCAAGCACAGGCAGTTCCATGGTGGAAAATATCAATTCCACTTTGTCCAAACTTCACGTCCTGAATTAAGTTCAAATTCTCATTCTGGAACTAAGTTAAAGCCTGTAAAAAGATTAGCTTCCTGTACATTTCCAAATGAATGGTCAAGTATCTTGCTGACAAATTTACAATTCTGTTCTCATGCCATAACTATGCAGAACTTATTTCTGAATTTGATTTTAGAAGAAGGAATTGTTGATTGCAAAAAACTAAGTTTTCTTAAGTTAGAATATGACACTGCTCTATTAGCATCAGCCAAAACCTGCACCAAAGGTGTTTTTGTTTGTCATGTATTTAAAATCATTGTAGACAATGCTGAATATCTGTACATCCGCTATGTTGAGTCTGGAGTGTATGCTGGCCTAATGGAACAGAAATATTTGCAAGAAATCAAAGATACATTTCATTACACTGATAATAATATGTTTTTGCATAATACATTAACAGTGGAAGATATACAGAACATGGAATCTGATCATATAAAAGATGAAAAGCCGAATACATATAAGCCCAGCAGCAGACTTAATGATTTCTTTAAGCAAAAATTCATTCCAGGTATTGCTGATACAAGACAAATGAAGGACACTGATAATATTGATTGTTTATCCTTTGCAGTATCAATTTTGCCCTTTTCTTCAACCTCAACTGCCAAGTTTATGGATGCTTGTACTGCAGGAAAGGAAGACCGTCTTCAAGCTTTGCTTTTAGATTTTAGGCACTCAAAGTTGGAACAGGTTCCTCGAAACTCGAGGGAAATATTTCAGCAGCAATATGAAGGAGAAGAAACCCTTTTAAGTCAGTCAAAGGCATTAAATTGTTTACCAGGTGACGTCAAAAGAAAAACCGAACTATTCAAAGGTGATCCAAAATTTGCATCCAACTTCATAAACAAGAAAAAACCTCGACTCAGAACATCACTTAGATATCTTACTTTCAGTCTCTTTCTGCAGAATGAAATTAATACAATTTTCACTAAGTATAGAACATATTACCCAGATTTAAATGCGGTTCAATGTGAGGTTTTAGAAATTCCTGCACTAGAGAGGCCATCTAAGAAGAGGAAAAGCACAGCCTCTGTGAAGGTGACAAAAGATGTGGAGCCATTGAGTGTTCTGCAGGAATCAAAAAAATCTATGTATGAACAATTTTCTATTGATTTAATAGAGGATGAAAAGATATATATTCAGGTAGCTGAGGAAGACACCATGATATGTTGTATGAATGATTATAATGATTCTGGTTCTTTAAGAAAAGAAGTGTATGTTTATACCACTTGGCTAAAGCAAGAATCTGGAGACTACTTCCATTGTACCTGCAGTATATATAGAACTTTATTTGATATAGCTCATAGCCAAACTCTAAATTATTCAAACAGGAATAGCTGCATGCACTGTACATTCCTTAAGTGTATTGTTCTTCCAAATCTACAGATAGATGAAAGGGCTACAGAAACCAAAACCCGTAAATTTGTTCAGGAGGGAAAGCAGTGTGCTGGCAAGGATTTGATTGAATTAAGTGACTTTAATGGTACACGGAAATTTTCAGTTTAG
Mya arenaria	>XP_052768478.1 uncharacterized protein LOC128208860 isoform X1 [Mya arenaria]	Mya arenaria	GCCGATTTCTCCAAATTAAAATTACTTTTATCAAATGATGTTGAGCAAAATCCTGGACCT	14516	ADFSKLKLLLSNDVEQNPGP	>lcl|NC_069129.1_cds_XP_052818351.1_30930 gene=LOC128244379 db_xref=GeneID:128244379 protein=uncharacterized protein LOC128244379 protein_id=XP_052818351.1 location=join(56831429..5683145656832355..5683246256838384..5683848156839338..5683952556839903..5683998456840609..5684068056841047..5684115356841254..5684134456841540..5684162056841997..5684213156843177..5684327356843442..5684352456843837..5684401356850696..56850716) gbkey=CDS	MVLFIRSAQDAELYSQQEETMHWYPRVKFQYVNENPRELTLLTSQARVFNRWIQNANTMLMDISEAIPYIRFLGYGAQECADVLGRDGLHLSRVGGRHCSQVIEEDVYSWSEIAYQQDVHWNEDIRQPHSAEIDASSFDQCLAAAVEPVSDQNVQASKQPLYSEIVCLPAAEVPDVTSVQHNVKLPRRNVLKVDECARSARPCNHRSNKHRRARRRKFTQHRQLKVQRSEQYKDHVEIPLTSDVTVKVKADNVHSIWMCPKEDAITTKKRLPVCSTMTGVKKINKQTWFDCPLCPVKCSREDFLLDHFCRRHVPGGTKYKKNTDNSFCHRKSTKSSRSQPNSKSTISTSSLNPVEKTSPPHQDELDIANHADFSKLKLLLSNDVEQNPGPTYHCEWNNCGFIGLTTTRMGQHLPQHGREEECKWAQCNGFQRTSYEDLELHIIHDHFFDLLYGSI*	ATGGTCTTGTTTATTCGCAGTGCTCAAGATGCAGAGTTATACAGCCAGCAAGAGGAAACAATGCATTGGTATCCAAGGGTGAAATTCCAGTATGTGAATGAAAACCCAAGGGAGCTAACCCTTCTCACATCACAAGCGAGAGTCTTCAACAGATGGATCCAGAATGCTAACACCATGCTAATGGACATTTCAGAGGCCATCCCATACATCAGATTCCTTGGATATGGAGCTCAGGAATGTGCTGATGTGTTGGGTCGTGATGGACTTCATCTGAGTCGTGTTGGTGGTAGACATTGTAGTCAGGTGATTGAGGAGGATGTGTATTCCTGGAGTGAAATAGCCTATCAGCAGGATGTACATTGGAATGAAGACATACGCCAACCACATTCAGCAGAGATTGATGCATCAAGCTTTGACCAGTGCCTGGCAGCTGCTGTTGAACCAGTCAGTGACCAGAATGTCCAGGCCAGCAAGCAGCCTCTGTACTCGGAAATAGTCTGTTTGCCAGCAGCTGAAGTTCCAGATGTTACCTCAGTGCAGCATAATGTGAAGTTACCAAGGCGCAATGTATTGAAGGTTGATGAATGTGCTAGATCAGCCAGACCATGTAACCACAGATCAAACAAACATCGAAGGGCAAGGCGAAGAAAATTTACGCAACACAGACAGCTGAAAGTTCAAAGATCTGAGCAGTATAAAGATCACGTTGAAATTCCGTTGACATCTGATGTAACGGTAAAGGTGAAGGCAGACAATGTACATAGCATCTGGATGTGCCCGAAAGAAGACGCCATTACCACAAAGAAGCGCCTACCTGTCTGCTCTACAATGACTGGAGTTAAGAAGATAAACAAGCAGACATGGTTTGACTGCCCCCTTTGCCCAGTGAAGTGTTCTAGAGAAGATTTCCTACTGGACCATTTCTGTCGACGCCATGTACCTGGAGGGACCAAATACAAGAAGAACACTGACAATTCTTTCTGTCATCGGAAATCAACGAAGAGCAGCAGAAGTCAGCCAAACTCGAAGAGCACCATTTCAACATCCAGCCTGAACCCTGTAGAAAAAACTTCACCTCCCCATCAAGATGAATTGGATATCGCAAATCACGCCGATTTCTCCAAATTAAAATTACTTTTATCAAATGATGTTGAGCAAAATCCTGGACCTACCTATCACTGTGAATGGAATAATTGTGGATTCATCGGGCTAACAACAACTAGAATGGGACAACACCTGCCACAACATGGACGAGAAGAGGAATGCAAATGGGCGCAATGCAATGGATTTCAGCGAACGAGCTACGAAGACCTGGAGTTACACATTATACACGACCACTTCTTTGATTTGCTGTACGGGTCTATTTAA
Mya arenaria	>XP_052768478.1 uncharacterized protein LOC128208860 isoform X1 [Mya arenaria]	Mya arenaria	GCCGATTTCTCCAAATTAAAATTACTTTTATCAAATGATGTTGAGCAAAATCCTGGACCT	14517	ADFSKLKLLLSNDVEQNPGP	>lcl|NC_069130.1_cds_XP_052759734.1_33539 gene=LOC128202707 db_xref=GeneID:128202707 protein=LOW QUALITY PROTEIN: uncharacterized protein LOC128202707 exception=unclassified translation discrepancy protein_id=XP_052759734.1 location=join(37177402..3717755237181669..3718180137182117..3718232737183181..3718336837183746..3718382737183971..3718404237184410..3718451637184617..3718470737184903..3718498337185358..3718549237186537..3718663337186802..3718688437187203..3718737937187599..3718770037187810..3719032537190327..37191806) gbkey=CDS	MHIQVEERVFSSIADSSGCLGSALVAGDSNVHRIQAAIPNWSTIRCLPVSGAKFVNDKKGFVAVLQLSLKKEFYPCVYIHLGSNDVQAREDVFYRRVTEVCDSIHETSPETEIVLCSILPRKKNDRRVSSTLARVFNRWIQNANTMLMDISEAIPYIRFLGYGAQECADVLGRDGLHLSRVGGRHCSQVIEEDVYSWSEIAYQQDVHWNEDIRQPHSAEIDASSFDQCLAAAVEPVSDQNVQASKQPLYSEIVRLPAAEVPDVTSVQHNVKLPRRNVLKVDECARSARPCNHRSNKHRRARRRKFTQHRQLKVQRSEQYKDHVEIPLTSDVTVKVKADNVHSIWMCPKEDAITTKKRLPVCSTMTGVKKINKQTWFDCPLCPVKCSREDFLLDHFCRRHVPGGTKYKKNTDNSFCHRKSTKSSRSQPNSKSTISTSSLNPVEKTSPPHQDELDIADHADFSKLKLLLSNDVEQNPGPTYHCEWNNCGFIGLTKTRMGQHLRQHGREEECKWAQCNGFQRTSYEDLELHIIHDHFFDDRITFPSLDDWLEYLPEKRIDPETTDLRFCPKHLRSKLKLLLFDEDYLDMPTNKSYTMSDHLCTLDFESNHYTKNFLNIEKKFIEKRLLLGEDWSDYNGKFEENDTDSLLSPDPKVRKHRQFHGGKYQFHFVQTSRPELSSNSHSGTKLKPVKRKASCTFPNEWSNILLTNLQFCSHAITMQNLFLNLILEEGIVDCKKLSFLKLEYDTALLASAKTCTKGVFVCHVFKIIVDNAEYLYIRYVESGVYAGLMEQKYLQEIKDTFHYTDNNMFLHNTLTVEDIQNMESDHIKDKKEQPNTYKPSSRLNDFFKQKFIPGIADTRQMKDTDNINCLSFAVSILPFSSTSTAKFMDACTAGKEDRLQALLLDFRHSKLEQVPRNSREIFQQQYEGEETLLSQSKALNCLPGDVKRKTELFKGDPKFASNFINKKKTRLRTSLRYLTFSLFLQNEINTIFTKYRTYYPDLNAVQCEVLEIPALERPSKKRKSTASVKVTKDVEPLSVMQESKKSMYEQFSIDLIEDGKIYIQVAEEDTMICCMNDYNDSGSLRKEVYVYTTWLKQESGDYFHCTCSIYRTLFDIAHSQTLNYSNRNSCMHCTFLKCIVLPNLQIDERATETKTRKFVQEGKQCAGKDLIELSDFNGTRKFSVLAEGETKPVFLSLSHNKAKANYTVTCHNGECQSKKGQRRYLNNLNSSNLCRHLFVLKHNPESWIDLHERNATNETFLDDQLLNDETNDDAGDGDPVDTNDNFDPETGLWKYKCESSHPAAARESDMLRRNIIKRDGWNDLTLSRQADGSLKGPNFYPDMPDNTCCCGSGWLKRDDDPDYSENGKLIPLGLVLTVYTQFAPVQCDVYKRVCYNPIDDSRCELAWNEGSSVMKTGCTFSAYCQMKDELYRTRDPKAKFMDATVFLKWWFSWAANMNIDFRQPCDICRYEPNRLCCDGTRVGVGFRHSNFTEISTPDSSLQTQQTLHRRMDRCYLKNKPGVEKRQMIAYREALDNIARTTVAEFEPLDIPENNDRINLLMQALPEEAHQSFQRFTRGMSEFERVAYASVLKMLATTASVTSILSPEYALFLQEFLTNENLSDFEFNRQMYEMRSFAPEIRDLIAESMLNNNNILPDDIKLFLVHLTNESLNLPVYAPEDATFQFGTYNPEKLGRAYYFNEHGVKLRNVRKFQIDEDRAGRNNDHDDEAMDFERCRKIYSKIQQSAPGTSNLFLWFCPDHGHCYGFHMTVAEGRKDPSASLYSHLAKPPQAVFYDFACNLQEYCLNRDSGYYKNVRFFHDIFHGYSHKCSTSFRSSRLQGFESVNSEICEQFNSFIQILKKSARQMTQSHFCFYLQFFIHEWNRRKRVAYKRKISTALAGLL*	ATGCACATCCAGGTCGAGGAGCGTGTGTTTTCTTCCATTGCAGATTCAAGTGGATGTCTTGGTAGTGCGCTTGTGGCAGGTGATTCCAACGTACATCGTATCCAAGCAGCGATTCCAAATTGGTCCACTATTCGATGCCTCCCAGTATCAGGAGCCAAGTTTGTGAATGACAAGAAGGGATTTGTGGCAGTTCTGCAGCTTTCATTGAAGAAGGAGTTTTACCCATGTGTCTATATTCATCTTGGCTCCAATGATGTTCAAGCCAGAGAGGATGTGTTTTATAGGAGAGTCACTGAGGTATGTGATAGTATCCACGAGACGAGTCCGGAAACTGAGATTGTTTTATGTTCTATTCTGCCACGAAAAAAGAATGACAGACGAGTATCTTCAACATTAGCGAGAGTCTTCAACAGATGGATCCAGAATGCTAACACCATGCTAATGGACATTTCAGAGGCCATCCCATACATCAGATTCCTTGGATATGGAGCTCAGGAATGTGCTGATGTGTTGGGTCGTGATGGACTTCATCTGAGTCGTGTTGGTGGTAGACATTGTAGTCAGGTGATTGAGGAGGATGTGTATTCCTGGAGTGAAATAGCCTATCAGCAGGATGTACATTGGAATGAAGACATACGCCAACCACATTCAGCAGAGATTGATGCATCAAGCTTTGACCAGTGCCTGGCAGCTGCTGTTGAACCAGTCAGTGACCAGAATGTCCAGGCCAGCAAGCAGCCTCTGTACTCGGAAATAGTCCGTTTGCCAGCAGCTGAAGTTCCAGATGTTACCTCAGTGCAGCATAATGTGAAGTTACCAAGGCGCAATGTATTGAAGGTTGATGAATGTGCTAGATCAGCCAGACCATGTAACCACAGATCAAACAAACATCGAAGGGCAAGGCGAAGAAAATTTACGCAACACAGACAGCTGAAAGTTCAAAGATCTGAGCAGTATAAAGATCACGTTGAAATTCCGTTGACATCTGATGTAACGGTAAAGGTGAAGGCAGACAATGTACATAGCATCTGGATGTGCCCGAAAGAAGACGCCATTACCACAAAGAAGCGCCTACCTGTCTGCTCTACAATGACTGGAGTTAAGAAGATAAACAAGCAGACATGGTTTGACTGCCCCCTATGCCCAGTGAAGTGTTCTAGAGAAGATTTCCTACTGGACCATTTCTGTCGACGCCATGTACCTGGAGGGACCAAATACAAGAAGAACACTGACAATTCTTTCTGTCATCGGAAATCAACGAAGAGCAGCAGAAGTCAGCCAAACTCGAAGAGCACCATTTCAACATCCAGCCTGAACCCTGTAGAAAAAACTTCACCTCCCCATCAAGATGAATTGGATATCGCAGATCACGCCGATTTCTCCAAATTAAAATTACTTTTATCAAATGATGTTGAGCAAAATCCTGGACCTACCTATCACTGTGAATGGAATAATTGTGGATTCATCGGGCTAACAAAAACTAGAATGGGACAACACCTGCGACAACATGGACGAGAAGAGGAATGCAAATGGGCGCAATGCAATGGATTTCAGCGAACGAGCTACGAAGACCTGGAGTTACACATTATACACGACCACTTCTTTGATGACAGAATCACCTTTCCTTCCCTAGATGATTGGCTGGAATATCTCCCAGAAAAAAGAATCGACCCAGAAACCACTGATTTACGCTTCTGTCCAAAACACCTGAGAAGCAAGCTGAAGTTGTTACTGTTTGATGAGGACTACCTGGACATGCCGACAAACAAATCCTACACAATGAGCGACCACCTGTGTACACTGGATTTTGAAAGTAATCATTATACTAAAAATTTCTTAAATATTGAGAAAAAATTTATTGAAAAAAGACTTTTGTTAGGTGAAGACTGGTCAGATTATAATGGTAAATTTGAGGAAAATGACACTGATTCACTTTTAAGTCCAGATCCAAAAGTCCGCAAGCACAGGCAGTTCCATGGTGGAAAATATCAATTCCACTTTGTCCAAACTTCACGTCCTGAATTAAGTTCAAATTCTCATTCTGGAACTAAGTTAAAGCCTGTAAAAAGAAAAGCTTCCTGTACATTTCCAAATGAATGGTCAAATATCTTGCTGACAAATTTACAATTCTGTTCTCATGCCATAACTATGCAGAACTTATTTCTGAATTTGATTTTAGAAGAAGGAATTGTTGATTGCAAAAAACTAAGTTTTCTTAAGTTAGAATATGACACTGCTCTATTAGCATCAGCCAAAACCTGCACCAAAGGTGTTTTTGTTTGTCATGTATTTAAAATCATTGTAGACAATGCTGAATATCTGTACATCCGCTATGTTGAGTCTGGAGTGTATGCTGGCCTAATGGAACAGAAATATTTGCAAGAAATCAAAGATACATTTCATTACACTGACAATAATATGTTTTTGCATAATACATTAACAGTGGAAGATATACAGAACATGGAATCTGATCATATAAAAGATAAAAAGGAACAGCCGAATACATATAAGCCCAGCAGCAGACTTAATGATTTCTTTAAGCAAAAATTCATTCCAGGTATTGCTGATACAAGACAAATGAAGGACACTGATAATATTAATTGTTTATCCTTTGCAGTATCAATTTTGCCCTTTTCTTCAACCTCAACTGCCAAGTTTATGGATGCTTGTACTGCAGGAAAGGAAGACCGTCTTCAAGCTTTGCTTTTAGATTTTAGGCACTCAAAATTGGAACAGGTTCCTCGAAACTCGAGGGAAATATTTCAGCAGCAATATGAAGGAGAAGAAACCCTTTTAAGTCAGTCAAAGGCATTAAATTGTTTACCAGGTGACGTCAAAAGAAAAACCGAACTATTCAAAGGTGATCCAAAATTTGCATCCAACTTCATAAACAAGAAAAAAACTCGACTCAGAACATCACTTAGATATCTTACTTTCAGTCTCTTTCTGCAGAATGAAATTAATACAATTTTCACTAAGTATAGAACATATTACCCAGATTTAAATGCGGTTCAATGTGAGGTTTTAGAAATTCCTGCACTAGAGAGGCCATCTAAGAAGAGGAAAAGCACAGCCTCTGTGAAGGTGACAAAAGATGTGGAGCCATTGAGTGTTATGCAGGAATCAAAAAAATCTATGTATGAACAATTTTCTATTGATTTAATAGAGGATGGAAAGATATATATTCAGGTAGCTGAGGAAGACACCATGATATGTTGTATGAATGATTATAATGATTCTGGTTCTTTAAGAAAAGAAGTGTATGTTTATACCACTTGGCTAAAGCAAGAATCTGGAGACTACTTCCATTGTACCTGCAGTATATATAGAACTTTATTTGATATAGCTCATAGCCAAACTCTAAATTATTCAAACAGGAATAGCTGCATGCACTGTACATTCCTTAAGTGTATTGTTCTTCCAAATCTACAGATAGATGAAAGGGCTACAGAAACCAAAACCCGTAAATTTGTTCAGGAGGGAAAGCAGTGTGCTGGCAAGGATTTGATTGAATTAAGTGACTTTAATGGTACACGGAAATTTTCAGTTTTGGCAGAAGGAGAGACTAAACCTGTTTTTTTATCACTGAGTCACAACAAGGCCAAAGCAAATTATACTGTGACCTGTCACAATGGCGAGTGTCAATCAAAGAAGGGACAGAGACGATATTTAAATAACTTGAATTCTTCAAATCTTTGCAGACATTTATTTGTGCTGAAACATAATCCAGAATCCTGGATTGATTTGCATGAAAGAAATGCCACTAATGAAACTTTTTTAGATGACCAGCTACTAAATGATGAAACAAATGATGATGCTGGTGATGGTGATCCTGTTGATACTAATGACAATTTTGATCCTGAAACAGGTCTATGGAAGTATAAGTGTGAGAGCAGCCATCCAGCAGCAGCTAGAGAGAGTGATATGTTGAGGCGTAACATCATCAAACGTGACGGATGGAATGATTTGACCTTAAGTAGGCAGGCTGATGGTTCATTGAAGGGTCCCAATTTCTATCCAGATATGCCAGACAATACATGCTGCTGTGGATCTGGATGGTTGAAGCGAGATGATGATCCAGATTACTCTGAAAACGGGAAATTGATTCCTTTAGGTCTAGTTCTTACAGTTTACACACAGTTTGCGCCTGTGCAGTGTGATGTTTACAAAAGAGTCTGTTACAACCCGATAGACGACAGTCGCTGTGAACTTGCATGGAATGAAGGATCATCAGTAATGAAAACTGGTTGCACTTTTTCAGCATACTGTCAGATGAAGGATGAACTCTACAGAACTCGTGACCCAAAGGCCAAGTTTATGGATGCAACAGTTTTTTTAAAATGGTGGTTTAGCTGGGCAGCTAATATGAACATTGATTTCAGACAACCATGTGACATTTGTAGGTATGAGCCTAATAGACTGTGCTGTGATGGAACCAGAGTAGGCGTAGGTTTTCGTCATTCAAATTTCACAGAAATAAGTACACCTGATAGTTCTTTACAGACACAGCAAACATTGCATCGACGGATGGACAGATGTTACCTGAAGAATAAGCCTGGAGTTGAAAAGAGACAGATGATCGCTTATCGTGAAGCATTGGATAATATAGCCCGAACTACAGTTGCAGAATTTGAACCGTTAGATATTCCAGAAAATAATGATAGAATTAATTTACTTATGCAGGCTCTACCTGAGGAGGCTCATCAATCATTCCAGCGATTTACTCGAGGGATGTCAGAATTTGAAAGAGTAGCTTATGCATCTGTCCTTAAGATGTTGGCTACAACAGCATCTGTGACAAGCATTTTGTCACCAGAATATGCACTTTTCTTGCAGGAATTTCTAACTAATGAAAATCTTTCAGATTTTGAGTTTAACAGACAGATGTATGAGATGAGATCATTTGCTCCAGAAATACGGGACTTGATTGCAGAATCGATGTTGAACAATAACAACATTCTACCTGATGACATTAAACTTTTTCTAGTTCATCTTACTAATGAGTCTCTAAACTTACCAGTTTATGCCCCAGAGGATGCTACTTTTCAATTCGGAACATACAACCCTGAGAAGCTGGGCCGGGCTTATTACTTCAATGAACATGGTGTTAAACTGAGGAATGTACGCAAATTTCAGATAGATGAGGACCGAGCAGGCAGAAACAATGACCATGATGATGAAGCTATGGACTTTGAGCGATGCAGAAAGATTTACTCAAAAATACAACAATCAGCACCCGGCACATCTAACTTGTTTCTTTGGTTTTGTCCAGATCACGGTCATTGCTATGGATTCCACATGACAGTGGCTGAAGGCAGAAAAGATCCATCAGCTTCATTATACTCTCATCTAGCCAAACCTCCACAAGCAGTGTTTTATGACTTTGCCTGTAACTTACAGGAATATTGCCTCAACAGAGACAGTGGGTACTACAAGAATGTTAGATTTTTTCACGATATTTTTCATGGTTATTCACACAAATGCTCTACTTCTTTTAGAAGCTCTCGACTTCAAGGATTTGAAAGTGTGAACTCAGAAATCTGCGAACAGTTCAACAGCTTCATCCAGATTCTGAAGAAATCAGCAAGACAAATGACACAATCTCATTTCTGTTTCTATCTTCAGTTCTTTATTCATGAGTGGAACAGGAGAAAAAGAGTTGCTTACAAGAGGAAAATCAGCACTGCACTAGCTGGGCTTTTATGA
Mya arenaria	>XP_052768478.1 uncharacterized protein LOC128208860 isoform X1 [Mya arenaria]	Mya arenaria	GCCGATTTCTCCAAATTAAAATTACTATTATCAAATGATGTTGAGCAAAATCCTGGACCT	14518	ADFSKLKLLLSNDVEQNPGP	>lcl|NC_069130.1_cds_XP_052820742.1_34026 gene=LOC128246535 db_xref=GeneID:128246535 protein=uncharacterized protein LOC128246535 isoform X1 protein_id=XP_052820742.1 location=join(46400601..4640075146402317..4640244946402765..4640297546403772..4640395946404337..4640441846405041..4640511246405480..4640558646405687..4640577746405973..4640605346406431..4640656546407612..4640770846407877..4640795946409011..4640909846409643..46409644) gbkey=CDS	MHIQVEERVFSSIADSSGCLGSALVAGDSNVHRIQAAILNWSTIRCLPVSGAKFVNDKKGFVAVLQLSLKKEFYPCVYIHLGSNDVQAREDVFYRRVTEVCDSIHETSPETEIVLCSILPRKKNDRRVSSTLARVFNRWIQNANTMLMDISEAIPYIRFLGYGAQECADVLGRDGLHLSRVGGRHCSQVIEEDVYSWSEIAYQQDVHWNEDIRQPHSAEIDASSFDQCLAAAVEPVSDQNVQASKQPLYSEIVRLPAGEVPDVTSVQHNVKLPRRNVLKVDECARSARPCNHRSNKHRRARRRKFTQHRQLKVQRSEQYKDHVEIPLTSDVTVKVKADNVHSIWMCPKEDAITTKKCLPVCSTMTGVKKINKQTWFDCPLCPVKCSREDFLLDHFCRRHVPGGTKYKKNTDNSFCHRKSTKSSRSQPNSKSTISTSSLNPVEKTSPPHQDELDIADYADFSKLKLLLSNDVEQNPGPIHLVLSFSYTKKLTHRGKISSRSNLCKRS*	ATGCACATCCAGGTCGAGGAGCGTGTGTTTTCTTCCATTGCAGATTCAAGTGGATGTCTTGGTAGTGCGCTTGTGGCAGGTGATTCCAACGTACATCGTATCCAAGCAGCGATTCTAAATTGGTCCACTATTCGATGCCTCCCAGTATCAGGAGCCAAGTTTGTGAATGACAAGAAGGGATTTGTGGCAGTTCTGCAGCTTTCATTGAAGAAGGAGTTTTACCCATGTGTCTATATTCATCTTGGCTCCAATGATGTTCAAGCCAGAGAGGATGTGTTTTATAGGAGAGTCACTGAGGTATGTGATAGTATCCACGAGACGAGTCCGGAAACTGAGATTGTTTTATGTTCTATTCTGCCACGAAAAAAGAATGACAGACGAGTATCTTCAACATTAGCGAGAGTCTTCAACAGATGGATCCAGAATGCTAACACCATGCTAATGGACATTTCAGAGGCCATCCCATACATCAGATTCCTTGGATATGGAGCTCAGGAATGTGCTGATGTGTTGGGTCGTGATGGACTTCATCTGAGTCGTGTTGGTGGTAGACATTGTAGTCAGGTGATTGAGGAGGATGTGTATTCCTGGAGTGAAATAGCCTATCAGCAGGATGTACATTGGAATGAAGACATACGCCAACCACATTCAGCAGAGATTGATGCATCAAGCTTTGACCAGTGCCTGGCAGCTGCTGTTGAACCAGTCAGTGACCAGAATGTCCAGGCCAGCAAGCAGCCTCTGTACTCGGAAATAGTCCGTTTGCCAGCAGGTGAAGTTCCAGATGTTACCTCAGTGCAGCATAATGTGAAGTTACCAAGGCGCAATGTATTGAAGGTTGATGAATGTGCTAGATCAGCCAGACCATGTAACCACAGATCAAACAAACATCGAAGGGCAAGGCGAAGAAAATTTACGCAACACAGACAGCTGAAAGTTCAAAGATCTGAGCAGTATAAAGATCACGTTGAAATTCCGTTGACATCTGATGTAACGGTAAAGGTGAAGGCAGACAATGTACATAGCATCTGGATGTGCCCGAAAGAAGACGCCATTACCACAAAGAAGTGCCTACCTGTCTGCTCTACAATGACTGGAGTTAAGAAGATAAACAAGCAGACATGGTTTGACTGCCCCCTATGCCCAGTGAAGTGTTCTAGAGAAGATTTCCTACTGGACCATTTCTGTCGACGCCATGTACCTGGAGGGACCAAATACAAGAAGAACACTGACAATTCTTTCTGTCATCGGAAATCAACGAAGAGCAGCAGAAGTCAGCCAAACTCGAAGAGCACCATTTCAACATCCAGCCTGAACCCTGTAGAAAAAACTTCACCTCCCCATCAAGATGAATTGGATATCGCAGATTACGCCGATTTCTCCAAATTAAAATTACTATTATCAAATGATGTTGAGCAAAATCCTGGACCTATCCATTTGGTGTTAAGTTTTAGCTACACGAAGAAACTTACGCATCGAGGGAAGATCAGCTCAAGATCCAATCTTTGCAAACGTTCATGA
Mya arenaria	>XP_052768478.1 uncharacterized protein LOC128208860 isoform X1 [Mya arenaria]	Mya arenaria	GCCGATTTCTCCAAATTAAAATTACTATTATCAAATGATGTTGAGCAAAATCCTGGACCT	14519	ADFSKLKLLLSNDVEQNPGP	>lcl|NC_069130.1_cds_XP_052820743.1_34027 gene=LOC128246535 db_xref=GeneID:128246535 protein=uncharacterized protein LOC128246535 isoform X2 protein_id=XP_052820743.1 location=join(46400601..4640075146402317..4640244946402765..4640297546403772..4640395946404337..4640441846405041..4640511246405480..4640558646405687..4640577746405973..4640605346406434..4640656546407612..4640770846407877..4640795946409011..4640909846409643..46409644) gbkey=CDS	MHIQVEERVFSSIADSSGCLGSALVAGDSNVHRIQAAILNWSTIRCLPVSGAKFVNDKKGFVAVLQLSLKKEFYPCVYIHLGSNDVQAREDVFYRRVTEVCDSIHETSPETEIVLCSILPRKKNDRRVSSTLARVFNRWIQNANTMLMDISEAIPYIRFLGYGAQECADVLGRDGLHLSRVGGRHCSQVIEEDVYSWSEIAYQQDVHWNEDIRQPHSAEIDASSFDQCLAAAVEPVSDQNVQASKQPLYSEIVRLPAGEVPDVTSVQHNVKLPRRNVLKVDECARSARPCNHRSNKHRRARRRKFTQHRQLKVQRSEQYKDHVEIPLTSDVTVKVKADNVHSIWMCPKEDAITTKKCLPVCSTMTGVKKINKTWFDCPLCPVKCSREDFLLDHFCRRHVPGGTKYKKNTDNSFCHRKSTKSSRSQPNSKSTISTSSLNPVEKTSPPHQDELDIADYADFSKLKLLLSNDVEQNPGPIHLVLSFSYTKKLTHRGKISSRSNLCKRS*	ATGCACATCCAGGTCGAGGAGCGTGTGTTTTCTTCCATTGCAGATTCAAGTGGATGTCTTGGTAGTGCGCTTGTGGCAGGTGATTCCAACGTACATCGTATCCAAGCAGCGATTCTAAATTGGTCCACTATTCGATGCCTCCCAGTATCAGGAGCCAAGTTTGTGAATGACAAGAAGGGATTTGTGGCAGTTCTGCAGCTTTCATTGAAGAAGGAGTTTTACCCATGTGTCTATATTCATCTTGGCTCCAATGATGTTCAAGCCAGAGAGGATGTGTTTTATAGGAGAGTCACTGAGGTATGTGATAGTATCCACGAGACGAGTCCGGAAACTGAGATTGTTTTATGTTCTATTCTGCCACGAAAAAAGAATGACAGACGAGTATCTTCAACATTAGCGAGAGTCTTCAACAGATGGATCCAGAATGCTAACACCATGCTAATGGACATTTCAGAGGCCATCCCATACATCAGATTCCTTGGATATGGAGCTCAGGAATGTGCTGATGTGTTGGGTCGTGATGGACTTCATCTGAGTCGTGTTGGTGGTAGACATTGTAGTCAGGTGATTGAGGAGGATGTGTATTCCTGGAGTGAAATAGCCTATCAGCAGGATGTACATTGGAATGAAGACATACGCCAACCACATTCAGCAGAGATTGATGCATCAAGCTTTGACCAGTGCCTGGCAGCTGCTGTTGAACCAGTCAGTGACCAGAATGTCCAGGCCAGCAAGCAGCCTCTGTACTCGGAAATAGTCCGTTTGCCAGCAGGTGAAGTTCCAGATGTTACCTCAGTGCAGCATAATGTGAAGTTACCAAGGCGCAATGTATTGAAGGTTGATGAATGTGCTAGATCAGCCAGACCATGTAACCACAGATCAAACAAACATCGAAGGGCAAGGCGAAGAAAATTTACGCAACACAGACAGCTGAAAGTTCAAAGATCTGAGCAGTATAAAGATCACGTTGAAATTCCGTTGACATCTGATGTAACGGTAAAGGTGAAGGCAGACAATGTACATAGCATCTGGATGTGCCCGAAAGAAGACGCCATTACCACAAAGAAGTGCCTACCTGTCTGCTCTACAATGACTGGAGTTAAGAAGATAAACAAGACATGGTTTGACTGCCCCCTATGCCCAGTGAAGTGTTCTAGAGAAGATTTCCTACTGGACCATTTCTGTCGACGCCATGTACCTGGAGGGACCAAATACAAGAAGAACACTGACAATTCTTTCTGTCATCGGAAATCAACGAAGAGCAGCAGAAGTCAGCCAAACTCGAAGAGCACCATTTCAACATCCAGCCTGAACCCTGTAGAAAAAACTTCACCTCCCCATCAAGATGAATTGGATATCGCAGATTACGCCGATTTCTCCAAATTAAAATTACTATTATCAAATGATGTTGAGCAAAATCCTGGACCTATCCATTTGGTGTTAAGTTTTAGCTACACGAAGAAACTTACGCATCGAGGGAAGATCAGCTCAAGATCCAATCTTTGCAAACGTTCATGA
Mya arenaria	>XP_052768478.1 uncharacterized protein LOC128208860 isoform X1 [Mya arenaria]	Mya arenaria	GCCGATTTCTCCAAATTAAAATTACTATTATCAAATGATGTTGAGCAAAATCCTGGACCT	14520	ADFSKLKLLLSNDVEQNPGP	>lcl|NC_069130.1_cds_XP_052820744.1_34028 gene=LOC128246535 db_xref=GeneID:128246535 protein=uncharacterized protein LOC128246535 isoform X3 protein_id=XP_052820744.1 location=join(46400601..4640075146402317..4640244946402765..4640297546403772..4640395946404337..4640441846405041..4640511246405480..4640558646405687..4640577746405973..4640605346406431..4640656546407612..4640770846407877..4640795946408264..46408269) gbkey=CDS	MHIQVEERVFSSIADSSGCLGSALVAGDSNVHRIQAAILNWSTIRCLPVSGAKFVNDKKGFVAVLQLSLKKEFYPCVYIHLGSNDVQAREDVFYRRVTEVCDSIHETSPETEIVLCSILPRKKNDRRVSSTLARVFNRWIQNANTMLMDISEAIPYIRFLGYGAQECADVLGRDGLHLSRVGGRHCSQVIEEDVYSWSEIAYQQDVHWNEDIRQPHSAEIDASSFDQCLAAAVEPVSDQNVQASKQPLYSEIVRLPAGEVPDVTSVQHNVKLPRRNVLKVDECARSARPCNHRSNKHRRARRRKFTQHRQLKVQRSEQYKDHVEIPLTSDVTVKVKADNVHSIWMCPKEDAITTKKCLPVCSTMTGVKKINKQTWFDCPLCPVKCSREDFLLDHFCRRHVPGGTKYKKNTDNSFCHRKSTKSSRSQPNSKSTISTSSLNPVEKTSPPHQDELDIADYADFSKLKLLLSNDVEQNPGPL*	ATGCACATCCAGGTCGAGGAGCGTGTGTTTTCTTCCATTGCAGATTCAAGTGGATGTCTTGGTAGTGCGCTTGTGGCAGGTGATTCCAACGTACATCGTATCCAAGCAGCGATTCTAAATTGGTCCACTATTCGATGCCTCCCAGTATCAGGAGCCAAGTTTGTGAATGACAAGAAGGGATTTGTGGCAGTTCTGCAGCTTTCATTGAAGAAGGAGTTTTACCCATGTGTCTATATTCATCTTGGCTCCAATGATGTTCAAGCCAGAGAGGATGTGTTTTATAGGAGAGTCACTGAGGTATGTGATAGTATCCACGAGACGAGTCCGGAAACTGAGATTGTTTTATGTTCTATTCTGCCACGAAAAAAGAATGACAGACGAGTATCTTCAACATTAGCGAGAGTCTTCAACAGATGGATCCAGAATGCTAACACCATGCTAATGGACATTTCAGAGGCCATCCCATACATCAGATTCCTTGGATATGGAGCTCAGGAATGTGCTGATGTGTTGGGTCGTGATGGACTTCATCTGAGTCGTGTTGGTGGTAGACATTGTAGTCAGGTGATTGAGGAGGATGTGTATTCCTGGAGTGAAATAGCCTATCAGCAGGATGTACATTGGAATGAAGACATACGCCAACCACATTCAGCAGAGATTGATGCATCAAGCTTTGACCAGTGCCTGGCAGCTGCTGTTGAACCAGTCAGTGACCAGAATGTCCAGGCCAGCAAGCAGCCTCTGTACTCGGAAATAGTCCGTTTGCCAGCAGGTGAAGTTCCAGATGTTACCTCAGTGCAGCATAATGTGAAGTTACCAAGGCGCAATGTATTGAAGGTTGATGAATGTGCTAGATCAGCCAGACCATGTAACCACAGATCAAACAAACATCGAAGGGCAAGGCGAAGAAAATTTACGCAACACAGACAGCTGAAAGTTCAAAGATCTGAGCAGTATAAAGATCACGTTGAAATTCCGTTGACATCTGATGTAACGGTAAAGGTGAAGGCAGACAATGTACATAGCATCTGGATGTGCCCGAAAGAAGACGCCATTACCACAAAGAAGTGCCTACCTGTCTGCTCTACAATGACTGGAGTTAAGAAGATAAACAAGCAGACATGGTTTGACTGCCCCCTATGCCCAGTGAAGTGTTCTAGAGAAGATTTCCTACTGGACCATTTCTGTCGACGCCATGTACCTGGAGGGACCAAATACAAGAAGAACACTGACAATTCTTTCTGTCATCGGAAATCAACGAAGAGCAGCAGAAGTCAGCCAAACTCGAAGAGCACCATTTCAACATCCAGCCTGAACCCTGTAGAAAAAACTTCACCTCCCCATCAAGATGAATTGGATATCGCAGATTACGCCGATTTCTCCAAATTAAAATTACTATTATCAAATGATGTTGAGCAAAATCCTGGACCTTTGTAG
Mya arenaria	>XP_052768478.1 uncharacterized protein LOC128208860 isoform X1 [Mya arenaria]	Mya arenaria	GCCGATTTCTCCAAATTAAAATTACTATTATCAAATGATGTTGAGCAAAATCCTGGACCT	14521	ADFSKLKLLLSNDVEQNPGP	>lcl|NC_069130.1_cds_XP_052820745.1_34029 gene=LOC128246535 db_xref=GeneID:128246535 protein=uncharacterized protein LOC128246535 isoform X3 protein_id=XP_052820745.1 location=join(46400601..4640075146402317..4640244946402765..4640297546403772..4640395946404337..4640441846405041..4640511246405480..4640558646405687..4640577746405973..4640605346406431..4640656546407612..4640770846407877..4640795946408264..46408269) gbkey=CDS	MHIQVEERVFSSIADSSGCLGSALVAGDSNVHRIQAAILNWSTIRCLPVSGAKFVNDKKGFVAVLQLSLKKEFYPCVYIHLGSNDVQAREDVFYRRVTEVCDSIHETSPETEIVLCSILPRKKNDRRVSSTLARVFNRWIQNANTMLMDISEAIPYIRFLGYGAQECADVLGRDGLHLSRVGGRHCSQVIEEDVYSWSEIAYQQDVHWNEDIRQPHSAEIDASSFDQCLAAAVEPVSDQNVQASKQPLYSEIVRLPAGEVPDVTSVQHNVKLPRRNVLKVDECARSARPCNHRSNKHRRARRRKFTQHRQLKVQRSEQYKDHVEIPLTSDVTVKVKADNVHSIWMCPKEDAITTKKCLPVCSTMTGVKKINKQTWFDCPLCPVKCSREDFLLDHFCRRHVPGGTKYKKNTDNSFCHRKSTKSSRSQPNSKSTISTSSLNPVEKTSPPHQDELDIADYADFSKLKLLLSNDVEQNPGPL*	ATGCACATCCAGGTCGAGGAGCGTGTGTTTTCTTCCATTGCAGATTCAAGTGGATGTCTTGGTAGTGCGCTTGTGGCAGGTGATTCCAACGTACATCGTATCCAAGCAGCGATTCTAAATTGGTCCACTATTCGATGCCTCCCAGTATCAGGAGCCAAGTTTGTGAATGACAAGAAGGGATTTGTGGCAGTTCTGCAGCTTTCATTGAAGAAGGAGTTTTACCCATGTGTCTATATTCATCTTGGCTCCAATGATGTTCAAGCCAGAGAGGATGTGTTTTATAGGAGAGTCACTGAGGTATGTGATAGTATCCACGAGACGAGTCCGGAAACTGAGATTGTTTTATGTTCTATTCTGCCACGAAAAAAGAATGACAGACGAGTATCTTCAACATTAGCGAGAGTCTTCAACAGATGGATCCAGAATGCTAACACCATGCTAATGGACATTTCAGAGGCCATCCCATACATCAGATTCCTTGGATATGGAGCTCAGGAATGTGCTGATGTGTTGGGTCGTGATGGACTTCATCTGAGTCGTGTTGGTGGTAGACATTGTAGTCAGGTGATTGAGGAGGATGTGTATTCCTGGAGTGAAATAGCCTATCAGCAGGATGTACATTGGAATGAAGACATACGCCAACCACATTCAGCAGAGATTGATGCATCAAGCTTTGACCAGTGCCTGGCAGCTGCTGTTGAACCAGTCAGTGACCAGAATGTCCAGGCCAGCAAGCAGCCTCTGTACTCGGAAATAGTCCGTTTGCCAGCAGGTGAAGTTCCAGATGTTACCTCAGTGCAGCATAATGTGAAGTTACCAAGGCGCAATGTATTGAAGGTTGATGAATGTGCTAGATCAGCCAGACCATGTAACCACAGATCAAACAAACATCGAAGGGCAAGGCGAAGAAAATTTACGCAACACAGACAGCTGAAAGTTCAAAGATCTGAGCAGTATAAAGATCACGTTGAAATTCCGTTGACATCTGATGTAACGGTAAAGGTGAAGGCAGACAATGTACATAGCATCTGGATGTGCCCGAAAGAAGACGCCATTACCACAAAGAAGTGCCTACCTGTCTGCTCTACAATGACTGGAGTTAAGAAGATAAACAAGCAGACATGGTTTGACTGCCCCCTATGCCCAGTGAAGTGTTCTAGAGAAGATTTCCTACTGGACCATTTCTGTCGACGCCATGTACCTGGAGGGACCAAATACAAGAAGAACACTGACAATTCTTTCTGTCATCGGAAATCAACGAAGAGCAGCAGAAGTCAGCCAAACTCGAAGAGCACCATTTCAACATCCAGCCTGAACCCTGTAGAAAAAACTTCACCTCCCCATCAAGATGAATTGGATATCGCAGATTACGCCGATTTCTCCAAATTAAAATTACTATTATCAAATGATGTTGAGCAAAATCCTGGACCTTTGTAG
Mya arenaria	>XP_052768478.1 uncharacterized protein LOC128208860 isoform X1 [Mya arenaria]	Mya arenaria	GCCGATTTCTCCAAATTAAAATTACTATTATCAAATGATGTTGAGCAAAATCCTGGACCT	14522	ADFSKLKLLLSNDVEQNPGP	>lcl|NC_069130.1_cds_XP_052820746.1_34030 gene=LOC128246535 db_xref=GeneID:128246535 protein=uncharacterized protein LOC128246535 isoform X3 protein_id=XP_052820746.1 location=join(46400601..4640075146402317..4640244946402765..4640297546403772..4640395946404337..4640441846405041..4640511246405480..4640558646405687..4640577746405973..4640605346406431..4640656546407612..4640770846407877..4640795946408264..46408269) gbkey=CDS	MHIQVEERVFSSIADSSGCLGSALVAGDSNVHRIQAAILNWSTIRCLPVSGAKFVNDKKGFVAVLQLSLKKEFYPCVYIHLGSNDVQAREDVFYRRVTEVCDSIHETSPETEIVLCSILPRKKNDRRVSSTLARVFNRWIQNANTMLMDISEAIPYIRFLGYGAQECADVLGRDGLHLSRVGGRHCSQVIEEDVYSWSEIAYQQDVHWNEDIRQPHSAEIDASSFDQCLAAAVEPVSDQNVQASKQPLYSEIVRLPAGEVPDVTSVQHNVKLPRRNVLKVDECARSARPCNHRSNKHRRARRRKFTQHRQLKVQRSEQYKDHVEIPLTSDVTVKVKADNVHSIWMCPKEDAITTKKCLPVCSTMTGVKKINKQTWFDCPLCPVKCSREDFLLDHFCRRHVPGGTKYKKNTDNSFCHRKSTKSSRSQPNSKSTISTSSLNPVEKTSPPHQDELDIADYADFSKLKLLLSNDVEQNPGPL*	ATGCACATCCAGGTCGAGGAGCGTGTGTTTTCTTCCATTGCAGATTCAAGTGGATGTCTTGGTAGTGCGCTTGTGGCAGGTGATTCCAACGTACATCGTATCCAAGCAGCGATTCTAAATTGGTCCACTATTCGATGCCTCCCAGTATCAGGAGCCAAGTTTGTGAATGACAAGAAGGGATTTGTGGCAGTTCTGCAGCTTTCATTGAAGAAGGAGTTTTACCCATGTGTCTATATTCATCTTGGCTCCAATGATGTTCAAGCCAGAGAGGATGTGTTTTATAGGAGAGTCACTGAGGTATGTGATAGTATCCACGAGACGAGTCCGGAAACTGAGATTGTTTTATGTTCTATTCTGCCACGAAAAAAGAATGACAGACGAGTATCTTCAACATTAGCGAGAGTCTTCAACAGATGGATCCAGAATGCTAACACCATGCTAATGGACATTTCAGAGGCCATCCCATACATCAGATTCCTTGGATATGGAGCTCAGGAATGTGCTGATGTGTTGGGTCGTGATGGACTTCATCTGAGTCGTGTTGGTGGTAGACATTGTAGTCAGGTGATTGAGGAGGATGTGTATTCCTGGAGTGAAATAGCCTATCAGCAGGATGTACATTGGAATGAAGACATACGCCAACCACATTCAGCAGAGATTGATGCATCAAGCTTTGACCAGTGCCTGGCAGCTGCTGTTGAACCAGTCAGTGACCAGAATGTCCAGGCCAGCAAGCAGCCTCTGTACTCGGAAATAGTCCGTTTGCCAGCAGGTGAAGTTCCAGATGTTACCTCAGTGCAGCATAATGTGAAGTTACCAAGGCGCAATGTATTGAAGGTTGATGAATGTGCTAGATCAGCCAGACCATGTAACCACAGATCAAACAAACATCGAAGGGCAAGGCGAAGAAAATTTACGCAACACAGACAGCTGAAAGTTCAAAGATCTGAGCAGTATAAAGATCACGTTGAAATTCCGTTGACATCTGATGTAACGGTAAAGGTGAAGGCAGACAATGTACATAGCATCTGGATGTGCCCGAAAGAAGACGCCATTACCACAAAGAAGTGCCTACCTGTCTGCTCTACAATGACTGGAGTTAAGAAGATAAACAAGCAGACATGGTTTGACTGCCCCCTATGCCCAGTGAAGTGTTCTAGAGAAGATTTCCTACTGGACCATTTCTGTCGACGCCATGTACCTGGAGGGACCAAATACAAGAAGAACACTGACAATTCTTTCTGTCATCGGAAATCAACGAAGAGCAGCAGAAGTCAGCCAAACTCGAAGAGCACCATTTCAACATCCAGCCTGAACCCTGTAGAAAAAACTTCACCTCCCCATCAAGATGAATTGGATATCGCAGATTACGCCGATTTCTCCAAATTAAAATTACTATTATCAAATGATGTTGAGCAAAATCCTGGACCTTTGTAG
Mya arenaria	>XP_052768478.1 uncharacterized protein LOC128208860 isoform X1 [Mya arenaria]	Mya arenaria	GCCGATTTCTCCAAATTAAAATTACTTTTATCAAATGATGTTGAGCAAAATCCTGGACCT	14523	ADFSKLKLLLSNDVEQNPGP	>lcl|NC_069130.1_cds_XP_052760980.1_34127 gene=LOC128203559 db_xref=GeneID:128203559 protein=uncharacterized protein LOC128203559 isoform X1 protein_id=XP_052760980.1 location=join(47953643..4795379347955373..4795550547955821..4795603147956834..4795702147957399..4795748047958103..4795817447958542..4795864847958749..4795883947959035..4795911547959491..4795962547960672..4796076847960936..4796101847962070..4796215747962704..47962705) gbkey=CDS	MHIQVEERVFSSIADSSGCLGSALVAGDSNVHRIQAAILNWSTIRCLPVSGAKFVNDKKGFVAVLQLSLKKEFYPCVYIHLGSNDVQAREDVFYRRVTEVCDSIHETSPETEIVLCSILPRKKNDRRVSSTLARVFNRWIQNANTMLMDISEAIPYIRFLGYGAQECADVLGRDGLHLSGVGGRHCSQVIEEDVYSWSEIAYQQDVHWNEDIRQPHSAEIDASSFDQCLAAAVEPVSDQNVQASKQPLYSEIVRLPAAEVPDVTSVQHNVKLPRRNVLKVDECARSARPCNHRSNKHRRARRRKFTQHRQLKVQRSEQYKDHVEIPLTSDVTVKVKADNVHSIWMCPKENAITTKKCLPVCSTMTGVKKINKQTWFDCPLCPVKCSREDFLLDHFCRRHVPGGTKYKKNTDNSFCHRKSTKSSRSQPNSKSTISTSSLNPVEKTSPPHQDELDIADHADFSKLKLLLSNDVEQNPGPIHLVLSFSYTKKLTHRGKISSRSNLCKRS*	ATGCACATCCAGGTCGAGGAGCGTGTGTTTTCTTCCATTGCAGATTCAAGTGGATGTCTTGGTAGTGCGCTTGTGGCAGGTGATTCCAACGTACATCGTATCCAAGCAGCGATTCTAAATTGGTCCACTATTCGATGCCTCCCAGTATCAGGAGCCAAGTTTGTGAATGACAAGAAGGGATTTGTGGCAGTTCTGCAGCTTTCATTGAAGAAGGAGTTTTACCCATGTGTCTATATTCATCTTGGCTCCAATGATGTTCAAGCCAGAGAGGATGTGTTTTATAGGAGAGTCACTGAGGTATGTGATAGTATCCACGAGACGAGTCCGGAAACTGAGATTGTTTTATGTTCTATTCTGCCACGAAAAAAGAATGACAGACGAGTATCTTCAACATTAGCGAGAGTCTTCAACAGATGGATCCAGAATGCTAACACCATGCTAATGGACATTTCAGAGGCCATCCCATACATCAGATTCCTTGGATATGGAGCTCAGGAATGTGCTGATGTGTTGGGTCGTGATGGACTTCATCTGAGTGGTGTTGGTGGTAGACATTGTAGTCAGGTGATTGAGGAGGATGTGTATTCCTGGAGTGAAATAGCCTATCAGCAGGATGTACATTGGAATGAAGACATACGCCAACCACATTCAGCAGAGATTGATGCATCAAGCTTTGACCAGTGCCTGGCAGCTGCTGTTGAACCAGTCAGTGACCAGAATGTCCAGGCCAGCAAGCAGCCTCTGTACTCGGAAATAGTCCGTTTGCCAGCAGCTGAAGTTCCAGATGTTACCTCAGTGCAGCATAATGTGAAGTTACCAAGGCGCAATGTATTGAAGGTTGATGAATGTGCTAGATCAGCCAGACCATGTAACCACAGATCAAACAAACATCGAAGGGCAAGGCGAAGAAAATTTACGCAACACAGACAGCTGAAAGTTCAAAGATCTGAGCAGTATAAAGATCACGTTGAAATTCCGTTGACATCTGATGTAACGGTAAAGGTGAAGGCAGACAATGTACATAGCATCTGGATGTGCCCGAAAGAAAACGCCATTACCACAAAGAAGTGCCTACCTGTCTGCTCTACAATGACTGGAGTTAAGAAGATAAACAAGCAGACATGGTTTGACTGCCCCCTATGCCCAGTGAAGTGTTCTAGAGAAGATTTCCTACTGGACCATTTCTGTCGTCGCCATGTACCTGGAGGGACCAAATACAAGAAGAACACTGACAATTCTTTCTGTCATCGGAAATCAACGAAGAGCAGCAGAAGTCAGCCAAACTCGAAGAGCACCATTTCAACATCCAGCCTGAACCCTGTAGAAAAAACTTCACCTCCCCATCAAGATGAATTGGATATCGCAGATCACGCCGATTTCTCCAAATTAAAATTACTTTTATCAAATGATGTTGAGCAAAATCCTGGACCTATCCATTTGGTGTTAAGTTTTAGCTACACGAAGAAACTTACGCATCGAGGGAAGATCAGCTCAAGATCCAATCTTTGCAAACGTTCATGA
Mya arenaria	>XP_052768478.1 uncharacterized protein LOC128208860 isoform X1 [Mya arenaria]	Mya arenaria	GCCGATTTCTCCAAATTAAAATTACTTTTATCAAATGATGTTGAGCAAAATCCTGGACCT	14524	ADFSKLKLLLSNDVEQNPGP	>lcl|NC_069130.1_cds_XP_052760981.1_34128 gene=LOC128203559 db_xref=GeneID:128203559 protein=uncharacterized protein LOC128203559 isoform X2 protein_id=XP_052760981.1 location=join(47953643..4795379347955373..4795550547955821..4795603147956834..4795702147957399..4795748047958103..4795817447958542..4795864847958749..4795883947959035..4795911547959494..4795962547960672..4796076847960936..4796101847962070..4796215747962704..47962705) gbkey=CDS	MHIQVEERVFSSIADSSGCLGSALVAGDSNVHRIQAAILNWSTIRCLPVSGAKFVNDKKGFVAVLQLSLKKEFYPCVYIHLGSNDVQAREDVFYRRVTEVCDSIHETSPETEIVLCSILPRKKNDRRVSSTLARVFNRWIQNANTMLMDISEAIPYIRFLGYGAQECADVLGRDGLHLSGVGGRHCSQVIEEDVYSWSEIAYQQDVHWNEDIRQPHSAEIDASSFDQCLAAAVEPVSDQNVQASKQPLYSEIVRLPAAEVPDVTSVQHNVKLPRRNVLKVDECARSARPCNHRSNKHRRARRRKFTQHRQLKVQRSEQYKDHVEIPLTSDVTVKVKADNVHSIWMCPKENAITTKKCLPVCSTMTGVKKINKTWFDCPLCPVKCSREDFLLDHFCRRHVPGGTKYKKNTDNSFCHRKSTKSSRSQPNSKSTISTSSLNPVEKTSPPHQDELDIADHADFSKLKLLLSNDVEQNPGPIHLVLSFSYTKKLTHRGKISSRSNLCKRS*	ATGCACATCCAGGTCGAGGAGCGTGTGTTTTCTTCCATTGCAGATTCAAGTGGATGTCTTGGTAGTGCGCTTGTGGCAGGTGATTCCAACGTACATCGTATCCAAGCAGCGATTCTAAATTGGTCCACTATTCGATGCCTCCCAGTATCAGGAGCCAAGTTTGTGAATGACAAGAAGGGATTTGTGGCAGTTCTGCAGCTTTCATTGAAGAAGGAGTTTTACCCATGTGTCTATATTCATCTTGGCTCCAATGATGTTCAAGCCAGAGAGGATGTGTTTTATAGGAGAGTCACTGAGGTATGTGATAGTATCCACGAGACGAGTCCGGAAACTGAGATTGTTTTATGTTCTATTCTGCCACGAAAAAAGAATGACAGACGAGTATCTTCAACATTAGCGAGAGTCTTCAACAGATGGATCCAGAATGCTAACACCATGCTAATGGACATTTCAGAGGCCATCCCATACATCAGATTCCTTGGATATGGAGCTCAGGAATGTGCTGATGTGTTGGGTCGTGATGGACTTCATCTGAGTGGTGTTGGTGGTAGACATTGTAGTCAGGTGATTGAGGAGGATGTGTATTCCTGGAGTGAAATAGCCTATCAGCAGGATGTACATTGGAATGAAGACATACGCCAACCACATTCAGCAGAGATTGATGCATCAAGCTTTGACCAGTGCCTGGCAGCTGCTGTTGAACCAGTCAGTGACCAGAATGTCCAGGCCAGCAAGCAGCCTCTGTACTCGGAAATAGTCCGTTTGCCAGCAGCTGAAGTTCCAGATGTTACCTCAGTGCAGCATAATGTGAAGTTACCAAGGCGCAATGTATTGAAGGTTGATGAATGTGCTAGATCAGCCAGACCATGTAACCACAGATCAAACAAACATCGAAGGGCAAGGCGAAGAAAATTTACGCAACACAGACAGCTGAAAGTTCAAAGATCTGAGCAGTATAAAGATCACGTTGAAATTCCGTTGACATCTGATGTAACGGTAAAGGTGAAGGCAGACAATGTACATAGCATCTGGATGTGCCCGAAAGAAAACGCCATTACCACAAAGAAGTGCCTACCTGTCTGCTCTACAATGACTGGAGTTAAGAAGATAAACAAGACATGGTTTGACTGCCCCCTATGCCCAGTGAAGTGTTCTAGAGAAGATTTCCTACTGGACCATTTCTGTCGTCGCCATGTACCTGGAGGGACCAAATACAAGAAGAACACTGACAATTCTTTCTGTCATCGGAAATCAACGAAGAGCAGCAGAAGTCAGCCAAACTCGAAGAGCACCATTTCAACATCCAGCCTGAACCCTGTAGAAAAAACTTCACCTCCCCATCAAGATGAATTGGATATCGCAGATCACGCCGATTTCTCCAAATTAAAATTACTTTTATCAAATGATGTTGAGCAAAATCCTGGACCTATCCATTTGGTGTTAAGTTTTAGCTACACGAAGAAACTTACGCATCGAGGGAAGATCAGCTCAAGATCCAATCTTTGCAAACGTTCATGA
Mya arenaria	>XP_052768478.1 uncharacterized protein LOC128208860 isoform X1 [Mya arenaria]	Mya arenaria	GCCGATTTCTCCAAATTAAAATTACTTTTATCAAATGATGTTGAGCAAAATCCTGGACCT	14525	ADFSKLKLLLSNDVEQNPGP	>lcl|NC_069130.1_cds_XP_052760982.1_34129 gene=LOC128203559 db_xref=GeneID:128203559 protein=uncharacterized protein LOC128203559 isoform X3 protein_id=XP_052760982.1 location=join(47953643..4795379347955373..4795550547955821..4795603147956834..4795702147957399..4795748047958103..4795817447958542..4795864847958749..4795883947959035..4795911547959491..4795962547960672..4796076847960936..4796101847961321..47961326) gbkey=CDS	MHIQVEERVFSSIADSSGCLGSALVAGDSNVHRIQAAILNWSTIRCLPVSGAKFVNDKKGFVAVLQLSLKKEFYPCVYIHLGSNDVQAREDVFYRRVTEVCDSIHETSPETEIVLCSILPRKKNDRRVSSTLARVFNRWIQNANTMLMDISEAIPYIRFLGYGAQECADVLGRDGLHLSGVGGRHCSQVIEEDVYSWSEIAYQQDVHWNEDIRQPHSAEIDASSFDQCLAAAVEPVSDQNVQASKQPLYSEIVRLPAAEVPDVTSVQHNVKLPRRNVLKVDECARSARPCNHRSNKHRRARRRKFTQHRQLKVQRSEQYKDHVEIPLTSDVTVKVKADNVHSIWMCPKENAITTKKCLPVCSTMTGVKKINKQTWFDCPLCPVKCSREDFLLDHFCRRHVPGGTKYKKNTDNSFCHRKSTKSSRSQPNSKSTISTSSLNPVEKTSPPHQDELDIADHADFSKLKLLLSNDVEQNPGPV*	ATGCACATCCAGGTCGAGGAGCGTGTGTTTTCTTCCATTGCAGATTCAAGTGGATGTCTTGGTAGTGCGCTTGTGGCAGGTGATTCCAACGTACATCGTATCCAAGCAGCGATTCTAAATTGGTCCACTATTCGATGCCTCCCAGTATCAGGAGCCAAGTTTGTGAATGACAAGAAGGGATTTGTGGCAGTTCTGCAGCTTTCATTGAAGAAGGAGTTTTACCCATGTGTCTATATTCATCTTGGCTCCAATGATGTTCAAGCCAGAGAGGATGTGTTTTATAGGAGAGTCACTGAGGTATGTGATAGTATCCACGAGACGAGTCCGGAAACTGAGATTGTTTTATGTTCTATTCTGCCACGAAAAAAGAATGACAGACGAGTATCTTCAACATTAGCGAGAGTCTTCAACAGATGGATCCAGAATGCTAACACCATGCTAATGGACATTTCAGAGGCCATCCCATACATCAGATTCCTTGGATATGGAGCTCAGGAATGTGCTGATGTGTTGGGTCGTGATGGACTTCATCTGAGTGGTGTTGGTGGTAGACATTGTAGTCAGGTGATTGAGGAGGATGTGTATTCCTGGAGTGAAATAGCCTATCAGCAGGATGTACATTGGAATGAAGACATACGCCAACCACATTCAGCAGAGATTGATGCATCAAGCTTTGACCAGTGCCTGGCAGCTGCTGTTGAACCAGTCAGTGACCAGAATGTCCAGGCCAGCAAGCAGCCTCTGTACTCGGAAATAGTCCGTTTGCCAGCAGCTGAAGTTCCAGATGTTACCTCAGTGCAGCATAATGTGAAGTTACCAAGGCGCAATGTATTGAAGGTTGATGAATGTGCTAGATCAGCCAGACCATGTAACCACAGATCAAACAAACATCGAAGGGCAAGGCGAAGAAAATTTACGCAACACAGACAGCTGAAAGTTCAAAGATCTGAGCAGTATAAAGATCACGTTGAAATTCCGTTGACATCTGATGTAACGGTAAAGGTGAAGGCAGACAATGTACATAGCATCTGGATGTGCCCGAAAGAAAACGCCATTACCACAAAGAAGTGCCTACCTGTCTGCTCTACAATGACTGGAGTTAAGAAGATAAACAAGCAGACATGGTTTGACTGCCCCCTATGCCCAGTGAAGTGTTCTAGAGAAGATTTCCTACTGGACCATTTCTGTCGTCGCCATGTACCTGGAGGGACCAAATACAAGAAGAACACTGACAATTCTTTCTGTCATCGGAAATCAACGAAGAGCAGCAGAAGTCAGCCAAACTCGAAGAGCACCATTTCAACATCCAGCCTGAACCCTGTAGAAAAAACTTCACCTCCCCATCAAGATGAATTGGATATCGCAGATCACGCCGATTTCTCCAAATTAAAATTACTTTTATCAAATGATGTTGAGCAAAATCCTGGACCTGTGTAG
Mya arenaria	>XP_052768478.1 uncharacterized protein LOC128208860 isoform X1 [Mya arenaria]	Mya arenaria	GCCGATTTCTCCAAATTAAAATTACTTTTATCAAATGATGTTGAGCAAAATCCTGGACCT	14526	ADFSKLKLLLSNDVEQNPGP	>lcl|NC_069130.1_cds_XP_052760983.1_34130 gene=LOC128203559 db_xref=GeneID:128203559 protein=uncharacterized protein LOC128203559 isoform X3 protein_id=XP_052760983.1 location=join(47953643..4795379347955373..4795550547955821..4795603147956834..4795702147957399..4795748047958103..4795817447958542..4795864847958749..4795883947959035..4795911547959491..4795962547960672..4796076847960936..4796101847961321..47961326) gbkey=CDS	MHIQVEERVFSSIADSSGCLGSALVAGDSNVHRIQAAILNWSTIRCLPVSGAKFVNDKKGFVAVLQLSLKKEFYPCVYIHLGSNDVQAREDVFYRRVTEVCDSIHETSPETEIVLCSILPRKKNDRRVSSTLARVFNRWIQNANTMLMDISEAIPYIRFLGYGAQECADVLGRDGLHLSGVGGRHCSQVIEEDVYSWSEIAYQQDVHWNEDIRQPHSAEIDASSFDQCLAAAVEPVSDQNVQASKQPLYSEIVRLPAAEVPDVTSVQHNVKLPRRNVLKVDECARSARPCNHRSNKHRRARRRKFTQHRQLKVQRSEQYKDHVEIPLTSDVTVKVKADNVHSIWMCPKENAITTKKCLPVCSTMTGVKKINKQTWFDCPLCPVKCSREDFLLDHFCRRHVPGGTKYKKNTDNSFCHRKSTKSSRSQPNSKSTISTSSLNPVEKTSPPHQDELDIADHADFSKLKLLLSNDVEQNPGPV*	ATGCACATCCAGGTCGAGGAGCGTGTGTTTTCTTCCATTGCAGATTCAAGTGGATGTCTTGGTAGTGCGCTTGTGGCAGGTGATTCCAACGTACATCGTATCCAAGCAGCGATTCTAAATTGGTCCACTATTCGATGCCTCCCAGTATCAGGAGCCAAGTTTGTGAATGACAAGAAGGGATTTGTGGCAGTTCTGCAGCTTTCATTGAAGAAGGAGTTTTACCCATGTGTCTATATTCATCTTGGCTCCAATGATGTTCAAGCCAGAGAGGATGTGTTTTATAGGAGAGTCACTGAGGTATGTGATAGTATCCACGAGACGAGTCCGGAAACTGAGATTGTTTTATGTTCTATTCTGCCACGAAAAAAGAATGACAGACGAGTATCTTCAACATTAGCGAGAGTCTTCAACAGATGGATCCAGAATGCTAACACCATGCTAATGGACATTTCAGAGGCCATCCCATACATCAGATTCCTTGGATATGGAGCTCAGGAATGTGCTGATGTGTTGGGTCGTGATGGACTTCATCTGAGTGGTGTTGGTGGTAGACATTGTAGTCAGGTGATTGAGGAGGATGTGTATTCCTGGAGTGAAATAGCCTATCAGCAGGATGTACATTGGAATGAAGACATACGCCAACCACATTCAGCAGAGATTGATGCATCAAGCTTTGACCAGTGCCTGGCAGCTGCTGTTGAACCAGTCAGTGACCAGAATGTCCAGGCCAGCAAGCAGCCTCTGTACTCGGAAATAGTCCGTTTGCCAGCAGCTGAAGTTCCAGATGTTACCTCAGTGCAGCATAATGTGAAGTTACCAAGGCGCAATGTATTGAAGGTTGATGAATGTGCTAGATCAGCCAGACCATGTAACCACAGATCAAACAAACATCGAAGGGCAAGGCGAAGAAAATTTACGCAACACAGACAGCTGAAAGTTCAAAGATCTGAGCAGTATAAAGATCACGTTGAAATTCCGTTGACATCTGATGTAACGGTAAAGGTGAAGGCAGACAATGTACATAGCATCTGGATGTGCCCGAAAGAAAACGCCATTACCACAAAGAAGTGCCTACCTGTCTGCTCTACAATGACTGGAGTTAAGAAGATAAACAAGCAGACATGGTTTGACTGCCCCCTATGCCCAGTGAAGTGTTCTAGAGAAGATTTCCTACTGGACCATTTCTGTCGTCGCCATGTACCTGGAGGGACCAAATACAAGAAGAACACTGACAATTCTTTCTGTCATCGGAAATCAACGAAGAGCAGCAGAAGTCAGCCAAACTCGAAGAGCACCATTTCAACATCCAGCCTGAACCCTGTAGAAAAAACTTCACCTCCCCATCAAGATGAATTGGATATCGCAGATCACGCCGATTTCTCCAAATTAAAATTACTTTTATCAAATGATGTTGAGCAAAATCCTGGACCTGTGTAG
Mya arenaria	>XP_052768478.1 uncharacterized protein LOC128208860 isoform X1 [Mya arenaria]	Mya arenaria	GCCGATTTCTCCAAATTAAAATTACTTTTATCAAATGATGTTGAGCAAAATCCTGGACCT	14527	ADFSKLKLLLSNDVEQNPGP	>lcl|NC_069130.1_cds_XP_052760984.1_34131 gene=LOC128203559 db_xref=GeneID:128203559 protein=uncharacterized protein LOC128203559 isoform X3 protein_id=XP_052760984.1 location=join(47953643..4795379347955373..4795550547955821..4795603147956834..4795702147957399..4795748047958103..4795817447958542..4795864847958749..4795883947959035..4795911547959491..4795962547960672..4796076847960936..4796101847961321..47961326) gbkey=CDS	MHIQVEERVFSSIADSSGCLGSALVAGDSNVHRIQAAILNWSTIRCLPVSGAKFVNDKKGFVAVLQLSLKKEFYPCVYIHLGSNDVQAREDVFYRRVTEVCDSIHETSPETEIVLCSILPRKKNDRRVSSTLARVFNRWIQNANTMLMDISEAIPYIRFLGYGAQECADVLGRDGLHLSGVGGRHCSQVIEEDVYSWSEIAYQQDVHWNEDIRQPHSAEIDASSFDQCLAAAVEPVSDQNVQASKQPLYSEIVRLPAAEVPDVTSVQHNVKLPRRNVLKVDECARSARPCNHRSNKHRRARRRKFTQHRQLKVQRSEQYKDHVEIPLTSDVTVKVKADNVHSIWMCPKENAITTKKCLPVCSTMTGVKKINKQTWFDCPLCPVKCSREDFLLDHFCRRHVPGGTKYKKNTDNSFCHRKSTKSSRSQPNSKSTISTSSLNPVEKTSPPHQDELDIADHADFSKLKLLLSNDVEQNPGPV*	ATGCACATCCAGGTCGAGGAGCGTGTGTTTTCTTCCATTGCAGATTCAAGTGGATGTCTTGGTAGTGCGCTTGTGGCAGGTGATTCCAACGTACATCGTATCCAAGCAGCGATTCTAAATTGGTCCACTATTCGATGCCTCCCAGTATCAGGAGCCAAGTTTGTGAATGACAAGAAGGGATTTGTGGCAGTTCTGCAGCTTTCATTGAAGAAGGAGTTTTACCCATGTGTCTATATTCATCTTGGCTCCAATGATGTTCAAGCCAGAGAGGATGTGTTTTATAGGAGAGTCACTGAGGTATGTGATAGTATCCACGAGACGAGTCCGGAAACTGAGATTGTTTTATGTTCTATTCTGCCACGAAAAAAGAATGACAGACGAGTATCTTCAACATTAGCGAGAGTCTTCAACAGATGGATCCAGAATGCTAACACCATGCTAATGGACATTTCAGAGGCCATCCCATACATCAGATTCCTTGGATATGGAGCTCAGGAATGTGCTGATGTGTTGGGTCGTGATGGACTTCATCTGAGTGGTGTTGGTGGTAGACATTGTAGTCAGGTGATTGAGGAGGATGTGTATTCCTGGAGTGAAATAGCCTATCAGCAGGATGTACATTGGAATGAAGACATACGCCAACCACATTCAGCAGAGATTGATGCATCAAGCTTTGACCAGTGCCTGGCAGCTGCTGTTGAACCAGTCAGTGACCAGAATGTCCAGGCCAGCAAGCAGCCTCTGTACTCGGAAATAGTCCGTTTGCCAGCAGCTGAAGTTCCAGATGTTACCTCAGTGCAGCATAATGTGAAGTTACCAAGGCGCAATGTATTGAAGGTTGATGAATGTGCTAGATCAGCCAGACCATGTAACCACAGATCAAACAAACATCGAAGGGCAAGGCGAAGAAAATTTACGCAACACAGACAGCTGAAAGTTCAAAGATCTGAGCAGTATAAAGATCACGTTGAAATTCCGTTGACATCTGATGTAACGGTAAAGGTGAAGGCAGACAATGTACATAGCATCTGGATGTGCCCGAAAGAAAACGCCATTACCACAAAGAAGTGCCTACCTGTCTGCTCTACAATGACTGGAGTTAAGAAGATAAACAAGCAGACATGGTTTGACTGCCCCCTATGCCCAGTGAAGTGTTCTAGAGAAGATTTCCTACTGGACCATTTCTGTCGTCGCCATGTACCTGGAGGGACCAAATACAAGAAGAACACTGACAATTCTTTCTGTCATCGGAAATCAACGAAGAGCAGCAGAAGTCAGCCAAACTCGAAGAGCACCATTTCAACATCCAGCCTGAACCCTGTAGAAAAAACTTCACCTCCCCATCAAGATGAATTGGATATCGCAGATCACGCCGATTTCTCCAAATTAAAATTACTTTTATCAAATGATGTTGAGCAAAATCCTGGACCTGTGTAG
Mya arenaria	>XP_052768478.1 uncharacterized protein LOC128208860 isoform X1 [Mya arenaria]	Mya arenaria	GCCGATTTCTCCAAATTAAAATTACTTTTATCAAATGATGTTGAGCAAAATCCTGGACCT	14528	ADFSKLKLLLSNDVEQNPGP	>lcl|NC_069130.1_cds_XP_052760985.1_34132 gene=LOC128203559 db_xref=GeneID:128203559 protein=uncharacterized protein LOC128203559 isoform X3 protein_id=XP_052760985.1 location=join(47953643..4795379347955373..4795550547955821..4795603147956834..4795702147957399..4795748047958103..4795817447958542..4795864847958749..4795883947959035..4795911547959491..4795962547960672..4796076847960936..4796101847961321..47961326) gbkey=CDS	MHIQVEERVFSSIADSSGCLGSALVAGDSNVHRIQAAILNWSTIRCLPVSGAKFVNDKKGFVAVLQLSLKKEFYPCVYIHLGSNDVQAREDVFYRRVTEVCDSIHETSPETEIVLCSILPRKKNDRRVSSTLARVFNRWIQNANTMLMDISEAIPYIRFLGYGAQECADVLGRDGLHLSGVGGRHCSQVIEEDVYSWSEIAYQQDVHWNEDIRQPHSAEIDASSFDQCLAAAVEPVSDQNVQASKQPLYSEIVRLPAAEVPDVTSVQHNVKLPRRNVLKVDECARSARPCNHRSNKHRRARRRKFTQHRQLKVQRSEQYKDHVEIPLTSDVTVKVKADNVHSIWMCPKENAITTKKCLPVCSTMTGVKKINKQTWFDCPLCPVKCSREDFLLDHFCRRHVPGGTKYKKNTDNSFCHRKSTKSSRSQPNSKSTISTSSLNPVEKTSPPHQDELDIADHADFSKLKLLLSNDVEQNPGPV*	ATGCACATCCAGGTCGAGGAGCGTGTGTTTTCTTCCATTGCAGATTCAAGTGGATGTCTTGGTAGTGCGCTTGTGGCAGGTGATTCCAACGTACATCGTATCCAAGCAGCGATTCTAAATTGGTCCACTATTCGATGCCTCCCAGTATCAGGAGCCAAGTTTGTGAATGACAAGAAGGGATTTGTGGCAGTTCTGCAGCTTTCATTGAAGAAGGAGTTTTACCCATGTGTCTATATTCATCTTGGCTCCAATGATGTTCAAGCCAGAGAGGATGTGTTTTATAGGAGAGTCACTGAGGTATGTGATAGTATCCACGAGACGAGTCCGGAAACTGAGATTGTTTTATGTTCTATTCTGCCACGAAAAAAGAATGACAGACGAGTATCTTCAACATTAGCGAGAGTCTTCAACAGATGGATCCAGAATGCTAACACCATGCTAATGGACATTTCAGAGGCCATCCCATACATCAGATTCCTTGGATATGGAGCTCAGGAATGTGCTGATGTGTTGGGTCGTGATGGACTTCATCTGAGTGGTGTTGGTGGTAGACATTGTAGTCAGGTGATTGAGGAGGATGTGTATTCCTGGAGTGAAATAGCCTATCAGCAGGATGTACATTGGAATGAAGACATACGCCAACCACATTCAGCAGAGATTGATGCATCAAGCTTTGACCAGTGCCTGGCAGCTGCTGTTGAACCAGTCAGTGACCAGAATGTCCAGGCCAGCAAGCAGCCTCTGTACTCGGAAATAGTCCGTTTGCCAGCAGCTGAAGTTCCAGATGTTACCTCAGTGCAGCATAATGTGAAGTTACCAAGGCGCAATGTATTGAAGGTTGATGAATGTGCTAGATCAGCCAGACCATGTAACCACAGATCAAACAAACATCGAAGGGCAAGGCGAAGAAAATTTACGCAACACAGACAGCTGAAAGTTCAAAGATCTGAGCAGTATAAAGATCACGTTGAAATTCCGTTGACATCTGATGTAACGGTAAAGGTGAAGGCAGACAATGTACATAGCATCTGGATGTGCCCGAAAGAAAACGCCATTACCACAAAGAAGTGCCTACCTGTCTGCTCTACAATGACTGGAGTTAAGAAGATAAACAAGCAGACATGGTTTGACTGCCCCCTATGCCCAGTGAAGTGTTCTAGAGAAGATTTCCTACTGGACCATTTCTGTCGTCGCCATGTACCTGGAGGGACCAAATACAAGAAGAACACTGACAATTCTTTCTGTCATCGGAAATCAACGAAGAGCAGCAGAAGTCAGCCAAACTCGAAGAGCACCATTTCAACATCCAGCCTGAACCCTGTAGAAAAAACTTCACCTCCCCATCAAGATGAATTGGATATCGCAGATCACGCCGATTTCTCCAAATTAAAATTACTTTTATCAAATGATGTTGAGCAAAATCCTGGACCTGTGTAG
Mya arenaria	>XP_052768478.1 uncharacterized protein LOC128208860 isoform X1 [Mya arenaria]	Mya arenaria	GCCGATTTCTCCAAATTAAAATTACTTTTATCAAATGATGTTGAGCAAAATCCTGGACCT	14529	ADFSKLKLLLSNDVEQNPGP	>lcl|NC_069130.1_cds_XP_052760986.1_34142 gene=LOC128203561 db_xref=GeneID:128203561 protein=uncharacterized protein LOC128203561 isoform X1 protein_id=XP_052760986.1 location=join(48164475..4816462548166196..4816632848166644..4816685448167654..4816784148168224..4816830548168928..4816899948169367..4816947348169574..4816966448169860..4816994048170317..4817045148171498..4817159448171763..4817184548172150..48172155) gbkey=CDS	MHIQVEERVFSSIADSSGCLGSALVAGDSNVHRIQAAIPNWSTIQCLPVSGAKFVNDKKGFVAVLQLSLKKEFYPCVYIHLGSNDVQAREDVFYRRVTEVCDSIHETSPETEIVLCSILPRKKNDRRVSSTLARVFNRWIQNANTMLMDISEAIPYIRFLGYGAQECADVLGRDGLHLSRVGGRHCSQVIEEDVYSWSEIAYQQDVHWNEDIRQPHSAEIDASSFDQCLAAAVEPVSDQNVQASKQPLYSEIVRLPAAEVPDVTSVQHNVKLPRRNVLKVDECARSARPCNHRSNKHRRARRRKFTQHRQLKVQRSEQYKDHVEIPLTSDVTVKVKADNVHSIWMCPKEDAITTKKCLPVCSTMTGVKKINKQTWFDCPLCPVKCSREDFLLDHFCRRHVPGGTKYKKNTDNSFCHRKSTKSSRNQPNSKSTISTSSLNPVEKTSPPNQDELDIADHADFSKLKLLLSNDVEQNPGPL*	ATGCACATCCAGGTCGAGGAGCGTGTGTTTTCTTCCATTGCAGATTCAAGTGGATGTCTTGGTAGTGCGCTTGTGGCAGGTGATTCCAACGTACATCGTATCCAAGCAGCGATTCCAAATTGGTCCACTATTCAATGCCTCCCAGTATCAGGAGCCAAGTTTGTGAATGACAAGAAGGGATTTGTGGCAGTTCTGCAGCTTTCATTGAAGAAGGAGTTTTACCCATGTGTCTATATTCATCTTGGCTCCAATGATGTTCAAGCCAGAGAGGATGTGTTTTATAGGAGAGTCACTGAGGTATGTGATAGTATCCACGAGACGAGTCCAGAAACTGAGATTGTTTTATGTTCTATTCTGCCACGAAAAAAGAATGACAGACGAGTATCTTCAACATTAGCGAGAGTCTTCAACAGATGGATCCAGAATGCTAACACCATGCTAATGGACATTTCAGAGGCCATCCCATACATCAGATTCCTTGGATATGGAGCTCAGGAATGTGCTGATGTGTTGGGTCGTGATGGACTTCATCTGAGTCGTGTTGGTGGTAGACATTGTAGTCAGGTGATTGAGGAGGATGTGTATTCCTGGAGTGAAATAGCCTATCAGCAGGATGTACATTGGAATGAAGACATACGCCAACCACATTCAGCAGAGATTGATGCATCAAGCTTTGACCAGTGCCTGGCAGCTGCTGTTGAACCAGTCAGTGACCAGAATGTCCAGGCCAGCAAGCAGCCTCTGTACTCGGAAATAGTCCGTTTGCCAGCAGCTGAAGTTCCAGATGTTACCTCAGTGCAGCATAATGTGAAGTTACCAAGGCGCAATGTATTGAAGGTTGATGAATGTGCTAGATCAGCCAGACCATGTAACCACAGATCAAACAAACATCGAAGGGCAAGGCGAAGAAAATTTACGCAACACAGACAGCTGAAAGTTCAAAGATCTGAGCAGTATAAAGATCACGTTGAAATTCCGTTGACATCTGATGTAACGGTAAAGGTGAAGGCAGACAATGTACATAGCATCTGGATGTGCCCGAAAGAAGACGCCATTACCACAAAGAAGTGCCTACCTGTCTGCTCTACAATGACTGGAGTTAAGAAGATAAACAAGCAGACATGGTTTGACTGCCCCCTATGCCCAGTGAAGTGTTCTAGAGAAGATTTCCTACTGGACCATTTCTGTCGACGCCATGTACCTGGAGGGACCAAATACAAGAAGAACACTGACAATTCTTTCTGTCATCGGAAATCAACGAAGAGCAGCAGAAATCAGCCAAACTCGAAGAGCACCATTTCAACATCCAGCCTGAACCCTGTAGAAAAAACTTCACCTCCCAATCAAGATGAATTGGATATCGCAGATCACGCCGATTTCTCCAAATTAAAATTACTTTTATCAAATGATGTTGAGCAAAATCCTGGACCTTTGTAG
Mya arenaria	>XP_052768478.1 uncharacterized protein LOC128208860 isoform X1 [Mya arenaria]	Mya arenaria	GCCGATTTCTCCAAATTAAAATTACTTTTATCAAATGATGTTGAGCAAAATCCTGGACCT	14530	ADFSKLKLLLSNDVEQNPGP	>lcl|NC_069130.1_cds_XP_052760987.1_34143 gene=LOC128203561 db_xref=GeneID:128203561 protein=uncharacterized protein LOC128203561 isoform X2 protein_id=XP_052760987.1 location=join(48164475..4816462548166196..4816632848166644..4816685448167654..4816784148168224..4816830548168928..4816899948169367..4816947348169574..4816966448169860..4816994048170320..4817045148171498..4817159448171763..4817184548172150..48172155) gbkey=CDS	MHIQVEERVFSSIADSSGCLGSALVAGDSNVHRIQAAIPNWSTIQCLPVSGAKFVNDKKGFVAVLQLSLKKEFYPCVYIHLGSNDVQAREDVFYRRVTEVCDSIHETSPETEIVLCSILPRKKNDRRVSSTLARVFNRWIQNANTMLMDISEAIPYIRFLGYGAQECADVLGRDGLHLSRVGGRHCSQVIEEDVYSWSEIAYQQDVHWNEDIRQPHSAEIDASSFDQCLAAAVEPVSDQNVQASKQPLYSEIVRLPAAEVPDVTSVQHNVKLPRRNVLKVDECARSARPCNHRSNKHRRARRRKFTQHRQLKVQRSEQYKDHVEIPLTSDVTVKVKADNVHSIWMCPKEDAITTKKCLPVCSTMTGVKKINKTWFDCPLCPVKCSREDFLLDHFCRRHVPGGTKYKKNTDNSFCHRKSTKSSRNQPNSKSTISTSSLNPVEKTSPPNQDELDIADHADFSKLKLLLSNDVEQNPGPL*	ATGCACATCCAGGTCGAGGAGCGTGTGTTTTCTTCCATTGCAGATTCAAGTGGATGTCTTGGTAGTGCGCTTGTGGCAGGTGATTCCAACGTACATCGTATCCAAGCAGCGATTCCAAATTGGTCCACTATTCAATGCCTCCCAGTATCAGGAGCCAAGTTTGTGAATGACAAGAAGGGATTTGTGGCAGTTCTGCAGCTTTCATTGAAGAAGGAGTTTTACCCATGTGTCTATATTCATCTTGGCTCCAATGATGTTCAAGCCAGAGAGGATGTGTTTTATAGGAGAGTCACTGAGGTATGTGATAGTATCCACGAGACGAGTCCAGAAACTGAGATTGTTTTATGTTCTATTCTGCCACGAAAAAAGAATGACAGACGAGTATCTTCAACATTAGCGAGAGTCTTCAACAGATGGATCCAGAATGCTAACACCATGCTAATGGACATTTCAGAGGCCATCCCATACATCAGATTCCTTGGATATGGAGCTCAGGAATGTGCTGATGTGTTGGGTCGTGATGGACTTCATCTGAGTCGTGTTGGTGGTAGACATTGTAGTCAGGTGATTGAGGAGGATGTGTATTCCTGGAGTGAAATAGCCTATCAGCAGGATGTACATTGGAATGAAGACATACGCCAACCACATTCAGCAGAGATTGATGCATCAAGCTTTGACCAGTGCCTGGCAGCTGCTGTTGAACCAGTCAGTGACCAGAATGTCCAGGCCAGCAAGCAGCCTCTGTACTCGGAAATAGTCCGTTTGCCAGCAGCTGAAGTTCCAGATGTTACCTCAGTGCAGCATAATGTGAAGTTACCAAGGCGCAATGTATTGAAGGTTGATGAATGTGCTAGATCAGCCAGACCATGTAACCACAGATCAAACAAACATCGAAGGGCAAGGCGAAGAAAATTTACGCAACACAGACAGCTGAAAGTTCAAAGATCTGAGCAGTATAAAGATCACGTTGAAATTCCGTTGACATCTGATGTAACGGTAAAGGTGAAGGCAGACAATGTACATAGCATCTGGATGTGCCCGAAAGAAGACGCCATTACCACAAAGAAGTGCCTACCTGTCTGCTCTACAATGACTGGAGTTAAGAAGATAAACAAGACATGGTTTGACTGCCCCCTATGCCCAGTGAAGTGTTCTAGAGAAGATTTCCTACTGGACCATTTCTGTCGACGCCATGTACCTGGAGGGACCAAATACAAGAAGAACACTGACAATTCTTTCTGTCATCGGAAATCAACGAAGAGCAGCAGAAATCAGCCAAACTCGAAGAGCACCATTTCAACATCCAGCCTGAACCCTGTAGAAAAAACTTCACCTCCCAATCAAGATGAATTGGATATCGCAGATCACGCCGATTTCTCCAAATTAAAATTACTTTTATCAAATGATGTTGAGCAAAATCCTGGACCTTTGTAG
Mya arenaria	>XP_052768478.1 uncharacterized protein LOC128208860 isoform X1 [Mya arenaria]	Mya arenaria	GCCGATTTCTCCAAATTAAAATTACTTTTATCAAATGATGTTGAGCAAAATCCTGGACCT	14531	ADFSKLKLLLSNDVEQNPGP	>lcl|NC_069132.1_cds_XP_052768478.1_40688 gene=LOC128208860 db_xref=GeneID:128208860 protein=uncharacterized protein LOC128208860 isoform X1 protein_id=XP_052768478.1 location=join(19272620..1927267919273536..1927372319274100..1927418119274802..1927487319275241..1927534719275448..1927553819275734..1927581419276190..1927632419277364..1927746019277629..1927771119278024..1927820019278420..1927852119278631..19282695) gbkey=CDS	MLMDISEAIPYIRFLGYGAQECADVLGRDGLHLSRVGGRHCSQVIEEDVYSWSEIAYQQDVHWNEDIRQPHSAEIDASSFDQCLAAAVEPVSDQNVQASKQPLYSEIVRLPAAEVPDVTSVQHNVKLPRRNVLKVDECARSARPCNHRSNKHRRARRRKFTQHRQLKVQRSEQYKDHVEILLTSDVTVKVKADNVHSIWMCPKEDAITTKKRLPVCSTMTGVKKINKQTWFDCPLCPVKCSREDFLLDHFCRRHVPGGTKYKKNTDNSFCHRKSTKSSRSQPNSKSTISTSSLNPVEKTSPPHQDELDIADHADFSKLKLLLSNDVEQNPGPTYHCEWNNCGFIGLTTTRMGQHLRQHGREEECKWAQCNGFQRTSYEDLELHIIHDHFFDDRITFPSLDDWLEYLPEKRIDPETTDLRFCPKHLRSKLKLLLFDEDYLDMPTNKSYTMSDHLCTLDFESNHYTKNFLNIEKKFIEKRLLLGEDWSDYNGKFEENDTDSLLSPDPKVRKHRQFHGGKYQFHFVQTSRPELSSNSHSGTKLKPVKRKASCTFPNEWSSILLTNLRFCSHAITMQNLFLNLILDEGIVDCKKLSFLKLEYDTALLASAKTCTKGVFVCHVFKIIVDNAEYLYIRYVESGVYAGLMEQKYLQEIKDTFHYTDNNMFLHNTLTVEDIQNMESDHIKDKKEKPNTYKPSSRLNDFFKQKFIPGIADTRQMKDTDNINCLSFAVSILPFSSTSTAKFMDACTAGKEDRLQALLLDFRHSKLEQVPRNSREIFQQQYEGEETLLSQSKALNCLPGDVKRKTELFKGDPKFASNFINKKKPQLRTSLRYLTFSLFLQNEINTIFTKYRTYYPDLNAVQCEVLEIPALERPSKKRKSTASVKVTKDVEPLSVMQESKKSMYEQFSIDLIEDGKIYIQVAEEDTMICCMNDYNDSGSLRKEVYVYTTWLKQESGDYFHCTCSIYRTLFDIAHSQTLNYSNRNSCMHCTFLKCIVLPNLQIDERATETKTRKFVQEGKQCAGKDLIELSDFNGTRKFSVLAEGETKPVFLSLSHNKAKANYTVTCHNGECQSKKGHKRYLNNLNSSNLCRHLFVLKHNPESWIDLHERNTTNETFLDDQLLDDETNDDAGDGDPVDTNDNFDPETGLWKYKCESSHPAAARESDMLRRNIIKRDGWNDLTLSRQADGSLKGPNFYPDMLDNTCCCGSGWLKRDDDPDYSENGKLIPLGRVLTVYTQFAPVQCDVYKRVCYNPIDDSRCEHAWNEGQIESIHVFSSKTAAGDEIGWEFTSSVMKTGCTFSAYCQMKDELYRTRDPKAKFMDATVFLKWWFSWAANMNIDFRQPCDICRYEPNRLCCDGTRVGVGFRHSNFTEISKPDSSLQTQQTLHRRMDRCYLKNKPGVEKRQMIAYREALDNIARTTVAEFEPLDIPENNDRINLLMQALPEEAHQSFQRFTRGMSEFERVAYASVLKMLATTASVTSILSPEYALFLQEFLTNENLSDFEFNRQMYEMRSFAPEIRDLIAESMLNNNNILPDDIKLFLVHLTNESLNLPVYAPEDATFQFGTYNPEKLGRAYYFNEHGVKLRNVRKFQIDEDRAGRNNDHDDEAMDFERCRKIYSKIQQSAPGTSNLFLWFCPDHGHCYGFHMTVAEGRKDPSASLYSHLAKPPQAVFYDFACNLQEYCLNRESGYYKNVRFFHDIFHGYSHKCSTSFRSSRLQGFESVNSEICEQFNSFIQILKKSARQMTQSHFCFYLQLFIHEWNRRKRVAYKRKISTALAGLL*	ATGCTAATGGACATTTCAGAGGCCATCCCATACATCAGATTCCTTGGATATGGAGCTCAGGAATGTGCTGATGTGTTGGGTCGTGATGGACTTCATCTGAGTCGTGTTGGTGGTAGACATTGTAGTCAGGTGATTGAGGAGGATGTGTATTCCTGGAGTGAAATAGCCTATCAGCAGGATGTACATTGGAATGAAGACATACGCCAACCACATTCAGCAGAGATTGATGCATCAAGCTTTGACCAGTGCCTGGCAGCTGCTGTTGAACCAGTCAGTGACCAGAATGTCCAGGCCAGCAAGCAGCCTCTGTACTCGGAAATAGTCCGTTTGCCAGCAGCTGAAGTTCCAGATGTTACCTCAGTGCAGCATAATGTGAAGTTACCAAGGCGCAATGTATTGAAGGTTGATGAATGTGCTAGATCAGCCAGACCATGTAACCACAGATCAAACAAACATCGAAGGGCAAGGCGAAGAAAATTTACGCAACACAGACAGCTGAAAGTTCAAAGATCTGAGCAGTATAAAGATCACGTTGAAATTCTGTTGACATCTGATGTAACGGTAAAGGTGAAGGCAGACAATGTACATAGCATCTGGATGTGCCCGAAAGAAGACGCCATTACCACAAAGAAGCGCCTACCTGTCTGCTCTACAATGACTGGAGTTAAGAAGATAAACAAGCAGACATGGTTTGACTGCCCCCTTTGCCCAGTGAAGTGTTCTAGAGAAGATTTCCTACTGGACCATTTCTGTCGACGCCATGTACCTGGAGGGACCAAATACAAGAAGAACACTGACAATTCTTTCTGTCATCGGAAATCAACGAAGAGCAGCAGAAGTCAGCCAAACTCGAAGAGCACCATTTCAACATCCAGCCTGAACCCTGTAGAAAAAACTTCACCTCCCCATCAAGATGAATTGGATATCGCAGATCACGCCGATTTCTCCAAATTAAAATTACTTTTATCAAATGATGTTGAGCAAAATCCTGGACCTACCTATCACTGTGAATGGAATAATTGTGGATTCATCGGGCTAACAACAACCAGAATGGGACAACACCTGCGACAACATGGACGAGAAGAGGAATGCAAATGGGCGCAATGCAATGGATTTCAGCGAACGAGCTACGAAGACCTGGAGTTACACATTATACACGACCACTTCTTTGATGACAGAATCACCTTTCCTTCCCTAGATGATTGGCTGGAATATCTCCCAGAAAAAAGAATCGACCCAGAAACCACTGATTTACGCTTCTGTCCAAAACACCTGAGAAGCAAGCTGAAGTTGTTACTGTTTGATGAGGACTACCTGGACATGCCGACAAACAAATCATACACAATGAGCGACCACCTGTGTACACTGGATTTTGAAAGTAATCATTATACTAAAAATTTCTTAAATATTGAGAAAAAATTTATTGAAAAAAGACTTTTGTTAGGTGAAGACTGGTCAGATTATAATGGTAAATTTGAGGAAAATGACACTGATTCACTTTTAAGTCCAGATCCAAAAGTCCGCAAGCACAGGCAGTTCCATGGTGGAAAATATCAATTCCACTTTGTCCAAACTTCACGTCCTGAATTAAGTTCAAATTCTCATTCTGGAACTAAGTTAAAGCCTGTAAAAAGAAAAGCTTCCTGTACATTTCCAAATGAATGGTCAAGTATCTTGCTGACAAATTTACGATTCTGTTCTCATGCCATAACTATGCAGAACTTATTTCTGAATTTGATTTTAGACGAAGGAATTGTTGATTGCAAAAAACTAAGTTTTCTTAAGTTAGAATATGACACTGCTCTATTAGCATCAGCCAAAACCTGCACCAAAGGTGTTTTTGTTTGTCATGTATTTAAAATCATTGTAGACAATGCTGAATATCTGTACATCCGCTATGTTGAGTCTGGAGTGTATGCTGGCCTAATGGAACAGAAATATTTGCAAGAAATCAAAGATACATTTCATTACACTGACAATAATATGTTTTTGCATAATACATTAACAGTGGAAGATATACAGAACATGGAATCTGATCATATAAAAGATAAAAAGGAAAAGCCGAATACATATAAGCCCAGCAGCAGACTTAATGATTTCTTTAAGCAAAAATTCATTCCAGGTATTGCTGATACAAGACAAATGAAGGACACTGATAATATTAATTGTTTATCCTTTGCAGTATCAATTTTGCCCTTTTCTTCAACCTCAACTGCCAAGTTTATGGATGCTTGTACTGCAGGAAAGGAAGACCGTCTTCAAGCTTTGCTTTTAGATTTTAGGCACTCAAAATTGGAACAGGTTCCTCGAAACTCGAGGGAAATATTTCAGCAGCAATATGAAGGAGAAGAAACCCTTTTAAGTCAGTCAAAGGCATTAAATTGTTTACCAGGTGATGTCAAAAGAAAAACCGAACTATTCAAAGGTGATCCAAAATTTGCATCCAACTTCATAAACAAGAAAAAACCTCAACTCAGAACATCACTTAGATATCTTACTTTCAGTCTCTTTCTGCAGAATGAAATTAATACAATTTTCACTAAGTATAGAACATATTACCCAGATTTAAATGCGGTTCAATGTGAGGTTTTAGAAATTCCTGCACTAGAGAGGCCATCTAAGAAGAGGAAAAGCACAGCCTCTGTGAAGGTGACAAAAGATGTGGAGCCATTGAGTGTTATGCAGGAATCAAAAAAATCTATGTATGAACAATTTTCTATTGATTTAATAGAGGATGGAAAGATATATATTCAGGTAGCTGAGGAAGACACCATGATATGTTGTATGAATGATTATAATGATTCTGGTTCTTTAAGAAAAGAAGTGTATGTTTATACCACTTGGCTAAAGCAAGAATCTGGAGACTACTTCCATTGCACCTGCAGTATATATAGAACTTTATTTGATATAGCTCATAGCCAAACTCTAAATTATTCAAACAGGAATAGCTGCATGCACTGTACATTCCTTAAGTGTATTGTTCTTCCAAATCTACAGATAGATGAAAGGGCTACAGAAACCAAAACCCGTAAATTTGTTCAGGAGGGAAAGCAGTGTGCTGGCAAGGATTTGATTGAATTAAGTGACTTTAATGGTACACGGAAATTTTCAGTTTTGGCAGAAGGAGAGACTAAACCTGTTTTTTTATCACTGAGTCACAACAAGGCCAAAGCAAATTATACTGTGACCTGTCACAATGGCGAGTGTCAATCAAAGAAGGGACACAAACGATATTTAAATAACTTGAATTCTTCCAATCTTTGCAGACATTTATTTGTGCTGAAACATAATCCAGAATCCTGGATTGATTTGCATGAAAGAAATACCACTAATGAAACTTTTTTAGATGACCAACTACTAGATGATGAAACAAATGATGATGCTGGTGATGGTGATCCTGTTGATACTAATGACAATTTTGATCCTGAAACAGGTCTATGGAAGTATAAGTGTGAGAGCAGCCATCCAGCAGCAGCTAGAGAGAGTGATATGTTGAGGCGTAACATCATCAAACGTGACGGATGGAATGATTTGACCTTGAGTAGGCAGGCTGATGGTTCATTGAAGGGTCCCAATTTCTATCCAGATATGCTAGACAATACATGCTGCTGTGGATCTGGATGGTTGAAGCGAGATGATGATCCAGATTACTCTGAAAACGGGAAATTGATTCCTTTAGGTCGAGTTCTTACAGTTTACACACAGTTTGCGCCTGTGCAGTGTGATGTTTACAAAAGAGTCTGTTACAACCCGATAGACGACAGTCGCTGTGAACATGCATGGAATGAAGGCCAGATTGAATCAATTCATGTTTTTAGTAGTAAAACAGCTGCAGGTGACGAAATAGGATGGGAGTTTACATCATCAGTAATGAAAACTGGTTGCACTTTTTCAGCATACTGTCAGATGAAGGATGAACTTTACAGAACTCGTGACCCAAAGGCCAAGTTTATGGATGCAACAGTTTTTTTAAAATGGTGGTTTAGTTGGGCAGCTAATATGAACATTGATTTCAGACAACCATGTGACATTTGTAGGTATGAGCCTAATAGACTGTGCTGTGATGGAACCAGAGTAGGCGTAGGTTTCCGTCATTCAAATTTCACAGAAATAAGTAAACCTGATAGTTCTTTACAGACACAGCAAACATTGCATCGACGGATGGACAGATGTTACCTGAAGAATAAGCCTGGAGTTGAAAAGAGACAGATGATCGCTTATCGTGAAGCATTGGATAATATAGCCCGAACTACAGTTGCAGAATTTGAACCGTTAGATATTCCAGAAAATAATGATAGAATTAATTTACTTATGCAGGCTCTACCTGAGGAGGCTCATCAATCATTCCAGCGATTTACTCGAGGGATGTCAGAATTTGAAAGAGTAGCTTATGCATCTGTCCTTAAGATGTTGGCTACAACAGCATCTGTGACAAGCATTTTGTCACCAGAATATGCACTTTTCTTGCAGGAATTTCTAACTAATGAAAATCTTTCAGATTTTGAGTTTAACAGACAGATGTATGAGATGAGATCATTTGCTCCAGAAATACGGGACTTGATTGCAGAATCGATGTTGAACAATAACAACATTCTACCTGATGACATTAAACTTTTTCTAGTTCATCTTACTAATGAGTCTCTAAACTTACCAGTTTATGCCCCAGAGGATGCTACTTTTCAATTCGGAACATACAACCCTGAGAAGCTGGGCCGGGCTTATTACTTCAATGAACATGGTGTTAAACTGAGGAATGTACGCAAATTTCAGATAGATGAGGACCGAGCAGGCAGAAACAATGACCATGATGATGAAGCTATGGACTTTGAGCGATGCAGAAAGATTTACTCAAAAATACAACAATCAGCACCCGGCACATCTAACTTGTTTCTTTGGTTTTGTCCAGATCACGGTCATTGCTATGGATTCCACATGACAGTGGCTGAAGGCAGAAAAGATCCATCAGCTTCATTATACTCTCATCTAGCCAAACCTCCACAAGCAGTGTTTTATGACTTTGCCTGTAACTTACAGGAATATTGCCTCAACAGAGAGAGTGGGTACTACAAGAATGTTAGATTTTTTCACGATATTTTTCATGGTTATTCACACAAATGCTCTACTTCTTTTAGAAGCTCTCGACTTCAAGGATTTGAAAGTGTGAACTCAGAAATCTGCGAACAGTTCAACAGCTTCATCCAGATTCTGAAGAAATCAGCAAGACAAATGACACAATCTCATTTCTGTTTCTATCTTCAGTTATTTATTCATGAGTGGAACAGGAGAAAAAGAGTTGCTTACAAGAGGAAAATCAGCACTGCACTAGCTGGGCTTTTATGA
Mya arenaria	>XP_052768478.1 uncharacterized protein LOC128208860 isoform X1 [Mya arenaria]	Mya arenaria	GCCGATTTCTCCAAATTAAAATTACTTTTATCAAATGATGTTGAGCAAAATCCTGGACCT	14532	ADFSKLKLLLSNDVEQNPGP	>lcl|NC_069132.1_cds_XP_052768479.1_40690 gene=LOC128208860 db_xref=GeneID:128208860 protein=uncharacterized protein LOC128208860 isoform X2 protein_id=XP_052768479.1 location=join(19272620..1927267919273536..1927372319274100..1927418119274802..1927487319275241..1927534719275448..1927553819275734..1927581419276193..1927632419277364..1927746019277629..1927771119278024..1927820019278420..1927852119278631..19282695) gbkey=CDS	MLMDISEAIPYIRFLGYGAQECADVLGRDGLHLSRVGGRHCSQVIEEDVYSWSEIAYQQDVHWNEDIRQPHSAEIDASSFDQCLAAAVEPVSDQNVQASKQPLYSEIVRLPAAEVPDVTSVQHNVKLPRRNVLKVDECARSARPCNHRSNKHRRARRRKFTQHRQLKVQRSEQYKDHVEILLTSDVTVKVKADNVHSIWMCPKEDAITTKKRLPVCSTMTGVKKINKTWFDCPLCPVKCSREDFLLDHFCRRHVPGGTKYKKNTDNSFCHRKSTKSSRSQPNSKSTISTSSLNPVEKTSPPHQDELDIADHADFSKLKLLLSNDVEQNPGPTYHCEWNNCGFIGLTTTRMGQHLRQHGREEECKWAQCNGFQRTSYEDLELHIIHDHFFDDRITFPSLDDWLEYLPEKRIDPETTDLRFCPKHLRSKLKLLLFDEDYLDMPTNKSYTMSDHLCTLDFESNHYTKNFLNIEKKFIEKRLLLGEDWSDYNGKFEENDTDSLLSPDPKVRKHRQFHGGKYQFHFVQTSRPELSSNSHSGTKLKPVKRKASCTFPNEWSSILLTNLRFCSHAITMQNLFLNLILDEGIVDCKKLSFLKLEYDTALLASAKTCTKGVFVCHVFKIIVDNAEYLYIRYVESGVYAGLMEQKYLQEIKDTFHYTDNNMFLHNTLTVEDIQNMESDHIKDKKEKPNTYKPSSRLNDFFKQKFIPGIADTRQMKDTDNINCLSFAVSILPFSSTSTAKFMDACTAGKEDRLQALLLDFRHSKLEQVPRNSREIFQQQYEGEETLLSQSKALNCLPGDVKRKTELFKGDPKFASNFINKKKPQLRTSLRYLTFSLFLQNEINTIFTKYRTYYPDLNAVQCEVLEIPALERPSKKRKSTASVKVTKDVEPLSVMQESKKSMYEQFSIDLIEDGKIYIQVAEEDTMICCMNDYNDSGSLRKEVYVYTTWLKQESGDYFHCTCSIYRTLFDIAHSQTLNYSNRNSCMHCTFLKCIVLPNLQIDERATETKTRKFVQEGKQCAGKDLIELSDFNGTRKFSVLAEGETKPVFLSLSHNKAKANYTVTCHNGECQSKKGHKRYLNNLNSSNLCRHLFVLKHNPESWIDLHERNTTNETFLDDQLLDDETNDDAGDGDPVDTNDNFDPETGLWKYKCESSHPAAARESDMLRRNIIKRDGWNDLTLSRQADGSLKGPNFYPDMLDNTCCCGSGWLKRDDDPDYSENGKLIPLGRVLTVYTQFAPVQCDVYKRVCYNPIDDSRCEHAWNEGQIESIHVFSSKTAAGDEIGWEFTSSVMKTGCTFSAYCQMKDELYRTRDPKAKFMDATVFLKWWFSWAANMNIDFRQPCDICRYEPNRLCCDGTRVGVGFRHSNFTEISKPDSSLQTQQTLHRRMDRCYLKNKPGVEKRQMIAYREALDNIARTTVAEFEPLDIPENNDRINLLMQALPEEAHQSFQRFTRGMSEFERVAYASVLKMLATTASVTSILSPEYALFLQEFLTNENLSDFEFNRQMYEMRSFAPEIRDLIAESMLNNNNILPDDIKLFLVHLTNESLNLPVYAPEDATFQFGTYNPEKLGRAYYFNEHGVKLRNVRKFQIDEDRAGRNNDHDDEAMDFERCRKIYSKIQQSAPGTSNLFLWFCPDHGHCYGFHMTVAEGRKDPSASLYSHLAKPPQAVFYDFACNLQEYCLNRESGYYKNVRFFHDIFHGYSHKCSTSFRSSRLQGFESVNSEICEQFNSFIQILKKSARQMTQSHFCFYLQLFIHEWNRRKRVAYKRKISTALAGLL*	ATGCTAATGGACATTTCAGAGGCCATCCCATACATCAGATTCCTTGGATATGGAGCTCAGGAATGTGCTGATGTGTTGGGTCGTGATGGACTTCATCTGAGTCGTGTTGGTGGTAGACATTGTAGTCAGGTGATTGAGGAGGATGTGTATTCCTGGAGTGAAATAGCCTATCAGCAGGATGTACATTGGAATGAAGACATACGCCAACCACATTCAGCAGAGATTGATGCATCAAGCTTTGACCAGTGCCTGGCAGCTGCTGTTGAACCAGTCAGTGACCAGAATGTCCAGGCCAGCAAGCAGCCTCTGTACTCGGAAATAGTCCGTTTGCCAGCAGCTGAAGTTCCAGATGTTACCTCAGTGCAGCATAATGTGAAGTTACCAAGGCGCAATGTATTGAAGGTTGATGAATGTGCTAGATCAGCCAGACCATGTAACCACAGATCAAACAAACATCGAAGGGCAAGGCGAAGAAAATTTACGCAACACAGACAGCTGAAAGTTCAAAGATCTGAGCAGTATAAAGATCACGTTGAAATTCTGTTGACATCTGATGTAACGGTAAAGGTGAAGGCAGACAATGTACATAGCATCTGGATGTGCCCGAAAGAAGACGCCATTACCACAAAGAAGCGCCTACCTGTCTGCTCTACAATGACTGGAGTTAAGAAGATAAACAAGACATGGTTTGACTGCCCCCTTTGCCCAGTGAAGTGTTCTAGAGAAGATTTCCTACTGGACCATTTCTGTCGACGCCATGTACCTGGAGGGACCAAATACAAGAAGAACACTGACAATTCTTTCTGTCATCGGAAATCAACGAAGAGCAGCAGAAGTCAGCCAAACTCGAAGAGCACCATTTCAACATCCAGCCTGAACCCTGTAGAAAAAACTTCACCTCCCCATCAAGATGAATTGGATATCGCAGATCACGCCGATTTCTCCAAATTAAAATTACTTTTATCAAATGATGTTGAGCAAAATCCTGGACCTACCTATCACTGTGAATGGAATAATTGTGGATTCATCGGGCTAACAACAACCAGAATGGGACAACACCTGCGACAACATGGACGAGAAGAGGAATGCAAATGGGCGCAATGCAATGGATTTCAGCGAACGAGCTACGAAGACCTGGAGTTACACATTATACACGACCACTTCTTTGATGACAGAATCACCTTTCCTTCCCTAGATGATTGGCTGGAATATCTCCCAGAAAAAAGAATCGACCCAGAAACCACTGATTTACGCTTCTGTCCAAAACACCTGAGAAGCAAGCTGAAGTTGTTACTGTTTGATGAGGACTACCTGGACATGCCGACAAACAAATCATACACAATGAGCGACCACCTGTGTACACTGGATTTTGAAAGTAATCATTATACTAAAAATTTCTTAAATATTGAGAAAAAATTTATTGAAAAAAGACTTTTGTTAGGTGAAGACTGGTCAGATTATAATGGTAAATTTGAGGAAAATGACACTGATTCACTTTTAAGTCCAGATCCAAAAGTCCGCAAGCACAGGCAGTTCCATGGTGGAAAATATCAATTCCACTTTGTCCAAACTTCACGTCCTGAATTAAGTTCAAATTCTCATTCTGGAACTAAGTTAAAGCCTGTAAAAAGAAAAGCTTCCTGTACATTTCCAAATGAATGGTCAAGTATCTTGCTGACAAATTTACGATTCTGTTCTCATGCCATAACTATGCAGAACTTATTTCTGAATTTGATTTTAGACGAAGGAATTGTTGATTGCAAAAAACTAAGTTTTCTTAAGTTAGAATATGACACTGCTCTATTAGCATCAGCCAAAACCTGCACCAAAGGTGTTTTTGTTTGTCATGTATTTAAAATCATTGTAGACAATGCTGAATATCTGTACATCCGCTATGTTGAGTCTGGAGTGTATGCTGGCCTAATGGAACAGAAATATTTGCAAGAAATCAAAGATACATTTCATTACACTGACAATAATATGTTTTTGCATAATACATTAACAGTGGAAGATATACAGAACATGGAATCTGATCATATAAAAGATAAAAAGGAAAAGCCGAATACATATAAGCCCAGCAGCAGACTTAATGATTTCTTTAAGCAAAAATTCATTCCAGGTATTGCTGATACAAGACAAATGAAGGACACTGATAATATTAATTGTTTATCCTTTGCAGTATCAATTTTGCCCTTTTCTTCAACCTCAACTGCCAAGTTTATGGATGCTTGTACTGCAGGAAAGGAAGACCGTCTTCAAGCTTTGCTTTTAGATTTTAGGCACTCAAAATTGGAACAGGTTCCTCGAAACTCGAGGGAAATATTTCAGCAGCAATATGAAGGAGAAGAAACCCTTTTAAGTCAGTCAAAGGCATTAAATTGTTTACCAGGTGATGTCAAAAGAAAAACCGAACTATTCAAAGGTGATCCAAAATTTGCATCCAACTTCATAAACAAGAAAAAACCTCAACTCAGAACATCACTTAGATATCTTACTTTCAGTCTCTTTCTGCAGAATGAAATTAATACAATTTTCACTAAGTATAGAACATATTACCCAGATTTAAATGCGGTTCAATGTGAGGTTTTAGAAATTCCTGCACTAGAGAGGCCATCTAAGAAGAGGAAAAGCACAGCCTCTGTGAAGGTGACAAAAGATGTGGAGCCATTGAGTGTTATGCAGGAATCAAAAAAATCTATGTATGAACAATTTTCTATTGATTTAATAGAGGATGGAAAGATATATATTCAGGTAGCTGAGGAAGACACCATGATATGTTGTATGAATGATTATAATGATTCTGGTTCTTTAAGAAAAGAAGTGTATGTTTATACCACTTGGCTAAAGCAAGAATCTGGAGACTACTTCCATTGCACCTGCAGTATATATAGAACTTTATTTGATATAGCTCATAGCCAAACTCTAAATTATTCAAACAGGAATAGCTGCATGCACTGTACATTCCTTAAGTGTATTGTTCTTCCAAATCTACAGATAGATGAAAGGGCTACAGAAACCAAAACCCGTAAATTTGTTCAGGAGGGAAAGCAGTGTGCTGGCAAGGATTTGATTGAATTAAGTGACTTTAATGGTACACGGAAATTTTCAGTTTTGGCAGAAGGAGAGACTAAACCTGTTTTTTTATCACTGAGTCACAACAAGGCCAAAGCAAATTATACTGTGACCTGTCACAATGGCGAGTGTCAATCAAAGAAGGGACACAAACGATATTTAAATAACTTGAATTCTTCCAATCTTTGCAGACATTTATTTGTGCTGAAACATAATCCAGAATCCTGGATTGATTTGCATGAAAGAAATACCACTAATGAAACTTTTTTAGATGACCAACTACTAGATGATGAAACAAATGATGATGCTGGTGATGGTGATCCTGTTGATACTAATGACAATTTTGATCCTGAAACAGGTCTATGGAAGTATAAGTGTGAGAGCAGCCATCCAGCAGCAGCTAGAGAGAGTGATATGTTGAGGCGTAACATCATCAAACGTGACGGATGGAATGATTTGACCTTGAGTAGGCAGGCTGATGGTTCATTGAAGGGTCCCAATTTCTATCCAGATATGCTAGACAATACATGCTGCTGTGGATCTGGATGGTTGAAGCGAGATGATGATCCAGATTACTCTGAAAACGGGAAATTGATTCCTTTAGGTCGAGTTCTTACAGTTTACACACAGTTTGCGCCTGTGCAGTGTGATGTTTACAAAAGAGTCTGTTACAACCCGATAGACGACAGTCGCTGTGAACATGCATGGAATGAAGGCCAGATTGAATCAATTCATGTTTTTAGTAGTAAAACAGCTGCAGGTGACGAAATAGGATGGGAGTTTACATCATCAGTAATGAAAACTGGTTGCACTTTTTCAGCATACTGTCAGATGAAGGATGAACTTTACAGAACTCGTGACCCAAAGGCCAAGTTTATGGATGCAACAGTTTTTTTAAAATGGTGGTTTAGTTGGGCAGCTAATATGAACATTGATTTCAGACAACCATGTGACATTTGTAGGTATGAGCCTAATAGACTGTGCTGTGATGGAACCAGAGTAGGCGTAGGTTTCCGTCATTCAAATTTCACAGAAATAAGTAAACCTGATAGTTCTTTACAGACACAGCAAACATTGCATCGACGGATGGACAGATGTTACCTGAAGAATAAGCCTGGAGTTGAAAAGAGACAGATGATCGCTTATCGTGAAGCATTGGATAATATAGCCCGAACTACAGTTGCAGAATTTGAACCGTTAGATATTCCAGAAAATAATGATAGAATTAATTTACTTATGCAGGCTCTACCTGAGGAGGCTCATCAATCATTCCAGCGATTTACTCGAGGGATGTCAGAATTTGAAAGAGTAGCTTATGCATCTGTCCTTAAGATGTTGGCTACAACAGCATCTGTGACAAGCATTTTGTCACCAGAATATGCACTTTTCTTGCAGGAATTTCTAACTAATGAAAATCTTTCAGATTTTGAGTTTAACAGACAGATGTATGAGATGAGATCATTTGCTCCAGAAATACGGGACTTGATTGCAGAATCGATGTTGAACAATAACAACATTCTACCTGATGACATTAAACTTTTTCTAGTTCATCTTACTAATGAGTCTCTAAACTTACCAGTTTATGCCCCAGAGGATGCTACTTTTCAATTCGGAACATACAACCCTGAGAAGCTGGGCCGGGCTTATTACTTCAATGAACATGGTGTTAAACTGAGGAATGTACGCAAATTTCAGATAGATGAGGACCGAGCAGGCAGAAACAATGACCATGATGATGAAGCTATGGACTTTGAGCGATGCAGAAAGATTTACTCAAAAATACAACAATCAGCACCCGGCACATCTAACTTGTTTCTTTGGTTTTGTCCAGATCACGGTCATTGCTATGGATTCCACATGACAGTGGCTGAAGGCAGAAAAGATCCATCAGCTTCATTATACTCTCATCTAGCCAAACCTCCACAAGCAGTGTTTTATGACTTTGCCTGTAACTTACAGGAATATTGCCTCAACAGAGAGAGTGGGTACTACAAGAATGTTAGATTTTTTCACGATATTTTTCATGGTTATTCACACAAATGCTCTACTTCTTTTAGAAGCTCTCGACTTCAAGGATTTGAAAGTGTGAACTCAGAAATCTGCGAACAGTTCAACAGCTTCATCCAGATTCTGAAGAAATCAGCAAGACAAATGACACAATCTCATTTCTGTTTCTATCTTCAGTTATTTATTCATGAGTGGAACAGGAGAAAAAGAGTTGCTTACAAGAGGAAAATCAGCACTGCACTAGCTGGGCTTTTATGA
Mya arenaria	>XP_052768478.1 uncharacterized protein LOC128208860 isoform X1 [Mya arenaria]	Mya arenaria	GCCGATTTCTCCAAATTAAAATTACTTTTATCAAATGATGTTGAGCAAAATCCTGGACCC	14533	ADFSKLKLLLSNDVEQNPGP	>lcl|NC_069133.1_cds_XP_052773152.1_43381 gene=LOC128211990 db_xref=GeneID:128211990 protein=uncharacterized protein LOC128211990 protein_id=XP_052773152.1 location=complement(join(1506546..15075551508316..15084181508528..15086291508849..15090251509337..15094191509589..15096851510729..15108631511238..15113181511514..15116041511705..1511733)) gbkey=CDS	MQHRQLKVQRSEQYKDHVEIPLTSDVTVKVKADNVHSIWMCPNEDAITTKKRLPVCSTMTGVKKINKQTWFDCPLCPVKCSREDFLLDHFCRRHVPGGTKYKKNTDNSFCHRKSTKSSRSQPNSKSTISTSSLNPVEKTSPPHQDELDIADHADFSKLKLLLSNDVEQNPGPTYHCEWNNCGFIGLTTTRMGQHLRQHGREEECKWAQCNGFQRTSYEDLELHIIHDHFFDDRITFPSLDDWLEYLPEKRIDPETTDLRFCPKHLRSKLKLLLFDEDYLDMPTNKSYTMSDHLCTLDFEISILPFSSTSTAKFMDACTAGKEDRLQALLLDFRHSKLEQVPRNSREIFQQQYEGEETLLSQSKALNCLPGDVKRKTELFKGDPKFASNFINKKKPGLRTSLRYLTFSLFLQNEINTIFTKYRTYSPDLNAVQCEVLEIPALERPSKKRKSTASVKVTKDVEPLSVMQESKKSMYEQFSIDLIEDGKIYIQVAEEDTMICCMNDFNDSGSLRKEVYVYTTWLKQESGDYFHCTCSIYRTLFDIAHSQTLNYSNKNSCMHCIFLKCIVLPNLQIDERATETKTRKFVQEGKQCAGKDLIELSDFKGTRKFSVLAEGETKPVFLSLSHNKAKANYTVT*	ATGCAACACAGACAGCTGAAAGTTCAAAGATCTGAGCAGTATAAAGATCACGTTGAAATTCCGTTGACATCTGATGTAACAGTAAAGGTGAAGGCAGACAATGTACATAGCATCTGGATGTGCCCGAATGAAGACGCCATTACCACAAAGAAGCGCCTACCTGTCTGCTCTACAATGACTGGAGTTAAGAAGATAAACAAACAGACATGGTTTGACTGCCCCCTTTGCCCAGTAAAGTGTTCTAGAGAAGATTTCCTACTGGACCATTTCTGTCGACGCCATGTACCTGGAGGGACCAAATACAAGAAGAACACTGACAATTCTTTCTGTCATCGGAAATCAACGAAGAGCAGCAGAAGTCAGCCAAACTCGAAGAGCACCATTTCAACATCCAGCCTGAACCCTGTAGAAAAAACTTCACCTCCCCATCAAGATGAATTGGATATCGCAGATCACGCCGATTTCTCCAAATTAAAATTACTTTTATCAAATGATGTTGAGCAAAATCCTGGACCCACCTATCACTGTGAATGGAATAATTGTGGATTCATCGGGCTAACAACAACTAGAATGGGACAACACCTGCGACAACATGGACGAGAAGAGGAATGCAAATGGGCGCAATGCAATGGATTTCAGCGAACGAGCTACGAAGACCTGGAGTTACACATTATACACGACCACTTCTTTGATGACAGAATCACCTTTCCTTCCCTAGATGATTGGCTGGAATATCTCCCAGAAAAAAGAATCGACCCAGAAACCACTGATTTACGCTTCTGTCCAAAACACCTGAGAAGCAAGCTGAAGTTGTTACTGTTTGATGAGGACTACCTGGACATGCCGACAAACAAATCCTACACAATGAGCGACCACCTGTGTACACTGGATTTTGAAATATCAATTTTGCCCTTTTCTTCAACCTCAACTGCCAAGTTTATGGATGCTTGTACTGCAGGAAAGGAAGACCGTCTTCAAGCTTTGCTTTTAGATTTTAGGCACTCAAAATTGGAACAGGTTCCTCGAAACTCGAGGGAAATATTTCAGCAGCAATATGAAGGAGAAGAAACCCTTTTAAGTCAGTCAAAGGCATTAAATTGTTTACCAGGTGACGTCAAAAGAAAAACCGAACTATTCAAAGGTGATCCAAAATTTGCATCCAACTTCATAAACAAGAAAAAACCTGGACTCAGAACGTCACTTAGATATCTTACTTTCAGTCTCTTTCTGCAGAATGAAATTAATACAATTTTCACTAAGTATAGAACATATTCCCCAGATTTAAATGCGGTTCAATGTGAGGTTTTAGAAATTCCTGCACTAGAGAGGCCATCTAAGAAGAGGAAAAGCACAGCCTCTGTGAAGGTGACAAAAGATGTGGAGCCATTGAGTGTTATGCAGGAATCAAAAAAATCTATGTATGAACAATTTTCTATTGATTTAATAGAGGATGGAAAGATATATATTCAGGTAGCTGAGGAAGACACCATGATATGTTGTATGAATGATTTTAATGATTCTGGTTCTTTAAGAAAAGAAGTGTATGTTTATACCACTTGGCTAAAGCAAGAATCTGGAGACTACTTCCATTGTACCTGCAGTATATATAGAACTTTATTTGATATAGCTCATAGCCAAACTCTAAATTATTCAAACAAGAATAGCTGCATGCACTGTATATTCCTTAAGTGTATTGTTCTTCCAAATCTACAGATAGATGAAAGGGCTACAGAAACCAAAACCCGTAAATTTGTTCAGGAGGGAAAGCAGTGTGCTGGCAAGGATTTGATTGAATTAAGTGACTTTAAAGGTACACGTAAATTTTCAGTTTTGGCAGAAGGAGAGACTAAACCTGTTTTTTTATCACTGAGTCACAACAAGGCCAAAGCAAATTATACTGTGACCTGA
Mya arenaria	>XP_052768478.1 uncharacterized protein LOC128208860 isoform X1 [Mya arenaria]	Mya arenaria	GCCGATTTCTCCAAATTAAAATTACTTTTATCAAATGATGTTGAGCAAAATCCTGGACCT	14534	ADFSKLKLLLSNDVEQNPGP	>lcl|NC_069138.1_cds_XP_052790931.1_59547 gene=LOC128224880 db_xref=GeneID:128224880 protein=uncharacterized protein LOC128224880 protein_id=XP_052790931.1 location=join(11679296..1167929811679494..1167957411679950..1168008411681121..1168121711681386..1168146811681781..1168195711682177..1168227811682380..1168246411683764..1168377811684691..11686441) gbkey=CDS	MCPKEDAITTKKRLPVCSTMTGVKKINKQTWFDCPLCPVKCSREDFLLDHFCRRHVSGGTKYKKNTDNSFCHRKSTKSSRSQPNPKSTISTSSLNPVEKTSPPNQDELDIADHADFSKLKLLLSNDVEQNPGPTYHCEWNNCGFIGLTTTRMGQHLRQHGREEECKWAQCNGFQRTSYEDLELHIIHDHFFDDRITFPSLDDWLEYLPEKRIDPETTDLRFCPKHLRSKLKLLLFDEDYLDMPTNKSYTMSDHLYVEPLNMPDNTCCCGSGWLKRDDDPDYSENGKLIPLGRVLTVYTQFAPVQCDVYKRVCYNPIDDSRCELAWNEGQSESIHVFSSKTAAGDEIGWEFTSSVMKTGCTFSAYCQMKDELYRTRDPKAKFMDATVFLKWWFSWAANMNIDFRQPCDICRYEPNRLCCDGTRVGVGFRHSNFTEISTPDSSLQTQQTLHRRMDRCYLKNKPGVEKRQMIAYREALDNIARTTVAEFEPLDIPENNDRINLLMALPEEAHQSFQRFTRGMSEFERVAYASVLKMLATTASVTSILSPEYALFLQEFLTNENLSDFEFNRQMYEMRSFAPEIRDLIAESMLNNNNILPDDIKLFLVHLTNESLNLPVYAPEDATFQFGTYNPEKLGRAYNFNEHGVKLRNVRKFQIDEDRAGRNNDHDDEAMDFERCRKIYSKIQQSAPGTSNLFLWFCPDHGHCYGFHMTVAEGRKDPSASLYSHLAKPPQAVFYDFACNLQEYCLNRESGYYKNVRFFHDIFHGYSHKCSTSFRSSRLQGFESVNSEICEQFNSFIQILKKSARQMTQSHFCFYLQFFIHEWNRRKRVAYKRKISTALAGLL*	ATGTGCCCGAAAGAAGACGCCATTACCACAAAGAAGCGCCTACCTGTCTGCTCTACAATGACTGGAGTTAAGAAGATAAACAAGCAGACATGGTTTGACTGCCCCCTATGCCCAGTGAAGTGTTCTAGAGAAGATTTCCTACTGGACCATTTCTGTCGCCGCCATGTATCTGGAGGGACCAAATACAAGAAGAACACTGACAATTCTTTCTGTCATCGGAAATCAACGAAGAGCAGCAGAAGTCAGCCAAACCCGAAGAGCACCATTTCAACATCCAGCCTGAACCCTGTAGAAAAAACTTCACCTCCCAATCAAGATGAATTGGATATCGCAGATCACGCCGATTTCTCCAAATTAAAATTACTTTTATCAAATGATGTTGAGCAAAATCCTGGACCTACCTATCACTGTGAATGGAATAATTGTGGATTCATCGGGCTAACAACAACTAGAATGGGACAACACCTGCGACAACATGGACGAGAAGAGGAATGCAAATGGGCGCAATGCAATGGATTTCAGCGAACGAGCTACGAAGACCTGGAGTTACACATTATACACGACCACTTCTTTGATGACAGAATCACCTTTCCTTCCCTAGATGATTGGCTGGAATATCTCCCAGAAAAAAGAATCGACCCAGAAACCACTGATTTACGCTTCTGTCCAAAACACCTGAGAAGCAAGCTGAAGTTGTTACTGTTTGATGAGGACTACCTGGACATGCCGACAAACAAATCATACACAATGAGCGACCACCTGTATGTGGAGCCATTGAATATGCCAGACAATACATGCTGCTGTGGATCTGGATGGTTGAAGCGAGATGATGATCCAGATTACTCTGAAAACGGGAAATTGATTCCTTTAGGTCGAGTTCTTACAGTTTACACACAGTTTGCGCCTGTGCAGTGTGATGTTTACAAAAGAGTCTGTTACAACCCGATAGACGACAGTCGCTGTGAACTTGCATGGAATGAAGGCCAGAGTGAATCAATTCATGTTTTTAGTAGTAAAACAGCTGCAGGTGACGAAATAGGATGGGAGTTTACATCATCAGTAATGAAAACTGGTTGCACTTTTTCAGCATACTGTCAGATGAAGGATGAACTTTACAGAACTCGTGACCCAAAGGCCAAGTTTATGGATGCAACAGTTTTTTTAAAATGGTGGTTTAGTTGGGCAGCTAATATGAACATTGATTTCAGACAACCATGTGACATTTGTAGGTATGAGCCTAATAGACTGTGCTGTGATGGAACCAGAGTAGGCGTAGGTTTCCGTCATTCAAATTTCACAGAAATAAGTACACCTGATAGTTCTTTACAGACACAGCAAACATTGCATCGACGGATGGACAGATGTTACCTGAAGAATAAGCCTGGAGTTGAAAAGAGACAGATGATTGCTTATCGTGAAGCATTGGATAATATAGCCCGAACTACAGTTGCAGAATTTGAACCGTTAGATATTCCAGAAAATAATGATAGAATTAATTTACTTATGGCTCTACCTGAGGAGGCTCATCAATCATTCCAGCGATTTACTCGAGGGATGTCAGAATTTGAAAGAGTAGCTTATGCATCTGTCCTTAAGATGTTGGCTACAACAGCATCTGTGACAAGCATTTTGTCACCAGAATATGCACTTTTCTTGCAGGAATTTCTAACTAATGAAAATCTTTCAGATTTTGAGTTTAACAGACAGATGTATGAGATGAGATCATTTGCTCCAGAAATACGGGACTTGATTGCAGAATCGATGTTGAACAATAACAACATTCTACCTGATGACATTAAACTTTTTCTAGTTCATCTTACTAATGAGTCTCTAAACTTACCAGTTTATGCCCCAGAGGATGCTACTTTTCAATTCGGAACATACAACCCTGAGAAGCTGGGCCGGGCTTATAACTTCAATGAACATGGTGTTAAACTGAGAAATGTACGCAAATTTCAGATAGATGAGGACCGAGCAGGCAGAAACAATGACCATGATGATGAAGCTATGGACTTTGAGCGATGCAGAAAGATTTACTCAAAAATACAACAATCAGCACCCGGCACATCTAACTTGTTTCTTTGGTTTTGTCCAGATCACGGTCATTGTTATGGATTCCACATGACAGTGGCTGAAGGCAGAAAAGATCCATCAGCTTCATTATACTCTCATCTAGCCAAACCTCCACAAGCAGTGTTTTATGACTTTGCCTGTAACTTACAGGAATATTGCCTCAACAGAGAGAGTGGGTACTACAAGAATGTTAGATTTTTTCACGATATTTTTCATGGTTATTCACACAAATGCTCTACTTCTTTTAGAAGCTCTCGACTTCAAGGATTTGAAAGTGTGAACTCAGAAATCTGCGAACAGTTCAACAGCTTCATCCAGATTCTGAAGAAATCAGCAAGACAAATGACACAATCTCATTTCTGTTTCTATCTTCAGTTCTTTATTCATGAGTGGAACAGGAGAAAAAGAGTTGCTTACAAGAGGAAAATCAGCACTGCACTAGCTGGGCTTTTATGA
Halichondria panicea	>XP_064383529.1 ankyrin repeat and KH domain-containing protein 1-like isoform X3 [Halichondria panicea]	Halichondria panicea	GTGGTGTTTTCACACCATTTGCTGCTTCAGTGCGGAGATGTGGAGTCTAATCCAGGACCT	14535	VVFSHHLLLQCGDVESNPGP	>lcl|NC_087378.1_cds_XP_064383523.1_4439 gene=LOC135332127 db_xref=GeneID:135332127 protein=uncharacterized protein LOC135332127 isoform X2 protein_id=XP_064383523.1 location=join(7763284..77635097763563..77637727763856..77640027764058..77643457764396..77644757764739..77650817765191..77653607765569..77656647765717..77658157765867..77659657767010..77671087767169..77672647767671..77677377767800..77700787770132..77703487780029..77802167780321..7780617) gbkey=CDS	MRSSGNKSAVTIGTLGIDEPLPELSKIFPRPSWQLQACVVSVLINPLMYRVYQILVTIGYILCPIGTSGSLSASAYASNFVICPVPVVDLSWTGLFPCDLGWRGSALVVAIVSVVFLVSYLFIRACLTRWNPRRIIKQIVNCTVRENERKRERDKFDVSLVTFFLTPVLSFSLVVFSHHLLLQCGDVESNPGPGNIGYERMVSCAEKIVEGLSRDPRGLATPLSARGLISDTIMMQTLILNETRVYKARRLFTTVLEAVKLNPWRYNDFLAILREHGEVYTDLLEMLEIKEKGEATTESEPIPSEEEVEAKRQHLNAMNEKIHQSDLKQVYELVSPAMTVWFNLGIALGLSSSKLLGIEENNVIRPDKYLMKMLEIVLYTNTNLTWSGLCEALRTPSVARNYVAEDIEAMIRTKRKSPILRNDGNSEEGLKIPPAQRSEPGSSPEYRTMLTISDKLLAECRSDTADIEVVRGYLEQEDCDVNIRDDYWERSPLMWALNNKHFDIAKLLLQYKPQVRIQDMKGMSPLVLASRAGDLEIVQGIVALGAEINLPTNGRTTPLMWAARVGHAEVVTFLLEKGAFVDFPDLNGWTPVMVASQEGHVDVVNILLKYDAKANHKSNIGTTALSLGAKYNHPDVVKVLESAMVRDERVQDIANTNVDESHSNDSGDEDSEQDKYLQRFNELMEDTEQIDMQYLKLYLIGLPGVGKTTFRKRLTRSLVNISSLPLKDRQHYSTHLAECIQTLCILQDEKHFDVEISESLDDEMKAIFKYLLGNTEMKEPAPTDSDSTQAIHSEGPLDSNTSQEYEGSSTQLDSSPVGESNETTEPTEKDETKSKLSRVLAEIREVVASGNYADFILRHKILLNIIDIGGQPGFLEMLPFICGGPGIFFVFFPLDKEFDEQYQICYQRDEDRITPYEANYSIRETIAQILSGISYHTSEILPINDKYKQFTSVKPTITLIGTFKDELERQMEKEVRDTMQQQVSGSEVVQQQNTVSEQGATKTRQRLEELHKSVKETTSKSYFSDFVVPANARENKIFFEVDNYEGDDKDLEPIRAHIRSCLRDNKGSMKVPIRPVQLLFSIILRKEYQIVKLEDCMKIGNELNMDEDTVDFTLWFFNQLGTIIYRPEIGGWFKDNVICSPQVIFNSISTLIIEPLLKLHRSEERFVKKHHDNWEKGQFLLETIKKSLPSSGDDLTVIPLENLIIFLKHVHLISSIEAKEVNIRGETSVVRYFMPAILDCATQAELLTAPVPNNDTPVSLLLFFKYGSSKEVADSVPIGLFCAMIAKLVSDGDEDIFGAEWKLVDSRVKRNIVSFHVDDYNHVVTLVSHAGCYEIRVTRSGLQDQDAPIDLHDLCTYVYTTIMAVLKNLNHFVCPTIGFICPCGQHQDTSLRVLDNSCVIVVPKRDSAFFRCLKAKKNFSLINQQYYHPWITKETNGNREVVLKAFPFDEPDGFSFSWSGKGSLKQLSTTTNELCIQAAESGDYYKCCVKKEETASFTVHHFIKTDCHGSRKHQMSSTISDVSESTADGPSRPKKQKLTAATGTEKMLSPTGEEVVAKRDDHSPVSCQMNQWIFSTSYETVQELLWPATSKWYNLGTALKVDRNKLASIKKSNPNNCEDCFNDMLKSCSETNTSLTWTDVCKALRTSTVARNDVAEKIEQYFVRDE*	ATGAGGTCCTCAGGAAACAAGTCAGCTGTCACTATTGGTACCCTTGGTATTGATGAACCTCTACCAGAGCTATCAAAGATATTTCCCAGGCCAAGCTGGCAGCTACAAGCTTGTGTAGTGTCAGTACTGATAAACCCTCTCATGTATCGAGTGTACCAGATACTAGTAACCATTGGCTACATCCTCTGTCCTATTGGAACCAGTGGGTCCCTTTCAGCCTCCGCATATGCATCTAACTTTGTGATATGTCCGGTGCCAGTGGTGGATTTGAGCTGGACTGGATTGTTTCCGTGTGATCTGGGGTGGAGGGGAAGTGCCCTGGTCGTAGCTATTGTATCCGTGGTGTTTCTGGTGTCTTACTTGTTCATCAGAGCTTGCTTGACTCGCTGGAATCCACGAAGGATCATCAAACAGATAGTAAATTGCACAGTCAGAGAAAACGAGCGTAAAAGAGAAAGAGACAAGTTTGATGTCTCTCTTGTAACATTTTTTTTGACTCCTGTTCTGAGTTTTTCTCTGGTGGTGTTTTCACACCATTTGCTGCTTCAGTGCGGAGATGTGGAGTCTAATCCAGGACCTGGAAACATTGGTTATGAGAGAATGGTTTCTTGTGCTGAGAAGATTGTTGAGGGCCTTTCCAGAGACCCCAGGGGACTGGCTACCCCACTGTCGGCTAGGGGACTGATATCTGACACTATTATGATGCAGACATTAATATTGAATGAAACTAGAGTGTACAAAGCTAGAAGACTCTTCACAACTGTTTTAGAGGCTGTTAAGCTTAATCCATGGAGGTACAATGATTTCTTAGCGATACTTCGAGAGCATGGAGAAGTGTACACAGATCTATTGGAAATGCTTGAAATCAAAGAGAAAGGTGAAGCAACAACTGAAAGTGAACCCATTCCTTCTGAGGAGGAAGTTGAAGCAAAACGTCAACATCTTAATGCTATGAATGAAAAGATACATCAGAGTGATTTGAAACAAGTTTATGAGCTAGTGTCTCCTGCTATGACTGTCTGGTTCAACTTAGGAATTGCTCTCGGACTAAGCTCAAGTAAACTGCTTGGCATTGAGGAAAACAATGTAATTAGACCCGATAAGTACCTCATGAAGATGCTTGAGATCGTCCTTTATACTAACACCAATCTCACTTGGTCTGGTTTGTGTGAAGCCCTTAGGACACCATCAGTGGCTCGTAATTATGTGGCAGAAGATATTGAAGCAATGATTCGTACAAAACGAAAAAGTCCAATCCTTCGTAACGATGGAAATTCTGAGGAAGGACTGAAAATCCCTCCAGCTCAGCGTTCAGAACCAGGGTCCTCCCCAGAATACAGGACGATGTTGACTATCTCGGATAAGTTGCTTGCAGAATGTCGCAGTGATACAGCTGACATTGAAGTGGTGAGAGGCTACCTGGAGCAAGAAGACTGTGACGTCAATATCAGAGATGATTATTGGGAAAGGAGTCCATTGATGTGGGCTCTTAACAACAAACACTTTGATATTGCTAAACTGCTCCTGCAATACAAGCCTCAAGTTCGTATTCAGGACATGAAAGGGATGTCTCCGTTGGTGCTGGCCAGTAGAGCAGGAGACCTGGAGATAGTGCAGGGAATAGTGGCACTGGGAGCAGAGATTAACCTGCCCACAAATGGAAGAACGACTCCTCTGATGTGGGCTGCTCGAGTGGGTCATGCCGAGGTGGTTACATTTCTATTGGAGAAGGGAGCATTTGTGGATTTCCCTGATCTGAATGGGTGGACTCCAGTCATGGTAGCCAGTCAGGAAGGTCATGTGGATGTGGTGAATATCTTACTAAAGTATGATGCAAAGGCTAATCATAAAAGCAATATTGGGACGACTGCTCTATCTTTGGGTGCCAAATACAACCACCCCGATGTAGTGAAGGTTCTTGAAAGTGCCATGGTCCGTGACGAGCGAGTACAAGATATTGCAAACACCAATGTTGATGAAAGCCATTCCAACGACAGTGGTGATGAAGACTCAGAACAAGACAAATATCTTCAAAGATTCAACGAGCTTATGGAAGACACAGAACAAATTGATATGCAATATTTGAAACTGTACCTCATTGGACTCCCGGGTGTTGGCAAAACTACTTTTCGAAAGCGTTTAACTCGATCCCTTGTCAATATATCATCTTTGCCTCTGAAGGACAGACAACATTATAGCACTCATTTAGCAGAATGCATACAAACACTTTGCATACTTCAAGACGAAAAACATTTTGACGTAGAAATTTCTGAAAGCCTGGATGATGAAATGAAAGCAATTTTCAAATACTTGCTGGGAAATACAGAAATGAAGGAACCTGCTCCCACTGACTCTGACTCCACTCAGGCAATTCACTCTGAAGGTCCTCTTGATTCAAATACCAGTCAGGAATATGAAGGATCATCAACTCAGCTCGATTCCAGTCCAGTTGGGGAATCTAACGAAACAACAGAACCAACTGAAAAAGACGAAACTAAATCAAAGCTTTCCCGTGTGTTGGCAGAGATCAGAGAAGTTGTTGCTTCTGGAAACTATGCAGACTTTATTTTAAGACACAAGATTCTGCTCAATATTATTGATATCGGTGGACAGCCTGGATTTTTGGAGATGCTTCCCTTCATATGTGGTGGTCCTGGAATATTTTTTGTTTTTTTCCCTTTAGACAAAGAATTTGATGAACAATACCAAATATGCTATCAGCGTGATGAGGATAGAATAACACCGTACGAAGCAAACTATTCGATTCGAGAGACTATTGCCCAAATATTGTCTGGAATTAGCTACCACACATCTGAAATATTGCCCATAAACGACAAGTACAAACAATTTACAAGTGTTAAACCAACTATCACACTCATTGGTACTTTTAAAGATGAGCTTGAGCGTCAAATGGAAAAAGAGGTCAGAGACACCATGCAACAGCAAGTAAGCGGTTCTGAGGTGGTACAGCAGCAAAACACAGTTTCTGAGCAAGGGGCAACAAAAACAAGACAAAGATTAGAAGAGCTCCACAAATCGGTGAAGGAAACTACTTCAAAATCATATTTTAGTGATTTCGTAGTCCCAGCAAATGCACGTGAGAATAAAATATTCTTTGAAGTTGATAACTATGAAGGGGATGATAAGGATCTTGAACCAATTAGAGCTCATATTCGCAGCTGTCTTCGAGACAATAAGGGATCCATGAAAGTTCCCATTCGACCTGTTCAGCTATTGTTCAGTATCATTCTTAGAAAAGAGTACCAGATTGTGAAACTGGAAGATTGTATGAAGATTGGCAACGAGTTGAATATGGACGAGGATACTGTGGATTTTACTCTTTGGTTTTTCAATCAGTTAGGAACTATTATTTATCGACCAGAGATTGGTGGATGGTTTAAGGACAATGTCATTTGTAGCCCACAAGTCATCTTCAACAGTATTAGTACGTTGATAATCGAGCCTCTACTGAAGCTTCACAGAAGTGAAGAACGTTTTGTGAAAAAGCATCACGACAATTGGGAAAAAGGACAGTTTTTACTCGAAACAATTAAAAAATCCCTACCCTCTTCTGGTGATGACTTAACAGTTATTCCTTTAGAAAACCTCATCATATTTCTGAAACATGTACATCTGATTTCATCCATCGAAGCAAAGGAGGTAAATATACGCGGTGAAACTTCGGTAGTTCGATATTTCATGCCTGCTATTCTAGATTGTGCTACTCAAGCTGAATTGTTAACAGCACCCGTTCCAAATAATGATACTCCAGTTTCACTGCTCTTGTTCTTCAAGTATGGTTCAAGTAAAGAGGTAGCAGATTCTGTACCTATTGGCCTTTTCTGTGCAATGATTGCTAAGTTAGTTTCGGATGGAGATGAGGATATTTTTGGAGCCGAATGGAAACTTGTGGATTCACGTGTTAAACGAAACATTGTTTCCTTTCATGTTGACGATTATAATCACGTCGTTACATTGGTCTCCCATGCTGGTTGCTATGAGATACGCGTTACAAGATCAGGATTACAGGATCAGGATGCACCAATTGATCTGCACGACCTTTGTACTTATGTCTACACAACAATAATGGCTGTGCTGAAAAATTTGAACCATTTCGTTTGTCCCACCATTGGTTTCATTTGCCCTTGTGGTCAGCACCAAGATACAAGTCTCCGAGTACTCGACAACAGCTGTGTGATTGTAGTCCCAAAGAGAGATTCGGCCTTCTTCCGGTGCTTGAAAGCAAAGAAAAACTTCAGTCTTATCAATCAACAGTATTATCATCCCTGGATAACAAAGGAAACTAACGGTAACAGAGAAGTTGTACTAAAAGCATTTCCATTTGATGAGCCAGATGGTTTCTCATTCTCGTGGTCTGGAAAGGGATCACTAAAGCAACTCTCCACTACCACTAACGAGCTGTGTATCCAAGCAGCTGAATCAGGCGATTATTACAAGTGCTGTGTTAAGAAAGAGGAAACAGCCAGTTTCACTGTACACCACTTCATCAAAACAGATTGCCATGGATCAAGAAAGCACCAAATGTCTAGTACGATATCTGATGTCTCAGAGTCAACTGCTGATGGACCTTCCAGACCAAAGAAACAAAAGCTGACTGCTGCTACTGGAACTGAAAAAATGCTCAGTCCAACTGGAGAGGAAGTCGTAGCAAAACGTGACGATCATAGTCCTGTAAGTTGCCAAATGAATCAATGGATATTTTCAACTTCTTATGAAACAGTTCAGGAATTATTGTGGCCTGCTACGAGCAAATGGTACAACTTGGGAACTGCTCTCAAAGTAGACAGGAACAAACTGGCAAGTATCAAGAAATCCAACCCAAATAACTGCGAGGACTGCTTTAATGATATGCTTAAGAGCTGCTCAGAGACGAACACCAGTCTCACTTGGACTGATGTGTGTAAAGCCCTCAGGACATCAACAGTGGCTCGTAATGATGTGGCAGAGAAGATTGAGCAATATTTCGTACGAGACGAATAG
Halichondria panicea	>XP_064383529.1 ankyrin repeat and KH domain-containing protein 1-like isoform X3 [Halichondria panicea]	Halichondria panicea	GTGGTGTTTTCACACCATTTGCTGCTTCAGTGCGGAGATGTGGAGTCTAATCCAGGACCT	14536	VVFSHHLLLQCGDVESNPGP	>lcl|NC_087378.1_cds_XP_064383524.1_4440 gene=LOC135332127 db_xref=GeneID:135332127 protein=uncharacterized protein LOC135332127 isoform X2 protein_id=XP_064383524.1 location=join(7763284..77635097763563..77637727763856..77640027764058..77643457764396..77644757764739..77650817765191..77653607765569..77656647765717..77658157765867..77659657767010..77671087767169..77672647767671..77677377767800..77700787770132..77703487780029..77802167780321..7780617) gbkey=CDS	MRSSGNKSAVTIGTLGIDEPLPELSKIFPRPSWQLQACVVSVLINPLMYRVYQILVTIGYILCPIGTSGSLSASAYASNFVICPVPVVDLSWTGLFPCDLGWRGSALVVAIVSVVFLVSYLFIRACLTRWNPRRIIKQIVNCTVRENERKRERDKFDVSLVTFFLTPVLSFSLVVFSHHLLLQCGDVESNPGPGNIGYERMVSCAEKIVEGLSRDPRGLATPLSARGLISDTIMMQTLILNETRVYKARRLFTTVLEAVKLNPWRYNDFLAILREHGEVYTDLLEMLEIKEKGEATTESEPIPSEEEVEAKRQHLNAMNEKIHQSDLKQVYELVSPAMTVWFNLGIALGLSSSKLLGIEENNVIRPDKYLMKMLEIVLYTNTNLTWSGLCEALRTPSVARNYVAEDIEAMIRTKRKSPILRNDGNSEEGLKIPPAQRSEPGSSPEYRTMLTISDKLLAECRSDTADIEVVRGYLEQEDCDVNIRDDYWERSPLMWALNNKHFDIAKLLLQYKPQVRIQDMKGMSPLVLASRAGDLEIVQGIVALGAEINLPTNGRTTPLMWAARVGHAEVVTFLLEKGAFVDFPDLNGWTPVMVASQEGHVDVVNILLKYDAKANHKSNIGTTALSLGAKYNHPDVVKVLESAMVRDERVQDIANTNVDESHSNDSGDEDSEQDKYLQRFNELMEDTEQIDMQYLKLYLIGLPGVGKTTFRKRLTRSLVNISSLPLKDRQHYSTHLAECIQTLCILQDEKHFDVEISESLDDEMKAIFKYLLGNTEMKEPAPTDSDSTQAIHSEGPLDSNTSQEYEGSSTQLDSSPVGESNETTEPTEKDETKSKLSRVLAEIREVVASGNYADFILRHKILLNIIDIGGQPGFLEMLPFICGGPGIFFVFFPLDKEFDEQYQICYQRDEDRITPYEANYSIRETIAQILSGISYHTSEILPINDKYKQFTSVKPTITLIGTFKDELERQMEKEVRDTMQQQVSGSEVVQQQNTVSEQGATKTRQRLEELHKSVKETTSKSYFSDFVVPANARENKIFFEVDNYEGDDKDLEPIRAHIRSCLRDNKGSMKVPIRPVQLLFSIILRKEYQIVKLEDCMKIGNELNMDEDTVDFTLWFFNQLGTIIYRPEIGGWFKDNVICSPQVIFNSISTLIIEPLLKLHRSEERFVKKHHDNWEKGQFLLETIKKSLPSSGDDLTVIPLENLIIFLKHVHLISSIEAKEVNIRGETSVVRYFMPAILDCATQAELLTAPVPNNDTPVSLLLFFKYGSSKEVADSVPIGLFCAMIAKLVSDGDEDIFGAEWKLVDSRVKRNIVSFHVDDYNHVVTLVSHAGCYEIRVTRSGLQDQDAPIDLHDLCTYVYTTIMAVLKNLNHFVCPTIGFICPCGQHQDTSLRVLDNSCVIVVPKRDSAFFRCLKAKKNFSLINQQYYHPWITKETNGNREVVLKAFPFDEPDGFSFSWSGKGSLKQLSTTTNELCIQAAESGDYYKCCVKKEETASFTVHHFIKTDCHGSRKHQMSSTISDVSESTADGPSRPKKQKLTAATGTEKMLSPTGEEVVAKRDDHSPVSCQMNQWIFSTSYETVQELLWPATSKWYNLGTALKVDRNKLASIKKSNPNNCEDCFNDMLKSCSETNTSLTWTDVCKALRTSTVARNDVAEKIEQYFVRDE*	ATGAGGTCCTCAGGAAACAAGTCAGCTGTCACTATTGGTACCCTTGGTATTGATGAACCTCTACCAGAGCTATCAAAGATATTTCCCAGGCCAAGCTGGCAGCTACAAGCTTGTGTAGTGTCAGTACTGATAAACCCTCTCATGTATCGAGTGTACCAGATACTAGTAACCATTGGCTACATCCTCTGTCCTATTGGAACCAGTGGGTCCCTTTCAGCCTCCGCATATGCATCTAACTTTGTGATATGTCCGGTGCCAGTGGTGGATTTGAGCTGGACTGGATTGTTTCCGTGTGATCTGGGGTGGAGGGGAAGTGCCCTGGTCGTAGCTATTGTATCCGTGGTGTTTCTGGTGTCTTACTTGTTCATCAGAGCTTGCTTGACTCGCTGGAATCCACGAAGGATCATCAAACAGATAGTAAATTGCACAGTCAGAGAAAACGAGCGTAAAAGAGAAAGAGACAAGTTTGATGTCTCTCTTGTAACATTTTTTTTGACTCCTGTTCTGAGTTTTTCTCTGGTGGTGTTTTCACACCATTTGCTGCTTCAGTGCGGAGATGTGGAGTCTAATCCAGGACCTGGAAACATTGGTTATGAGAGAATGGTTTCTTGTGCTGAGAAGATTGTTGAGGGCCTTTCCAGAGACCCCAGGGGACTGGCTACCCCACTGTCGGCTAGGGGACTGATATCTGACACTATTATGATGCAGACATTAATATTGAATGAAACTAGAGTGTACAAAGCTAGAAGACTCTTCACAACTGTTTTAGAGGCTGTTAAGCTTAATCCATGGAGGTACAATGATTTCTTAGCGATACTTCGAGAGCATGGAGAAGTGTACACAGATCTATTGGAAATGCTTGAAATCAAAGAGAAAGGTGAAGCAACAACTGAAAGTGAACCCATTCCTTCTGAGGAGGAAGTTGAAGCAAAACGTCAACATCTTAATGCTATGAATGAAAAGATACATCAGAGTGATTTGAAACAAGTTTATGAGCTAGTGTCTCCTGCTATGACTGTCTGGTTCAACTTAGGAATTGCTCTCGGACTAAGCTCAAGTAAACTGCTTGGCATTGAGGAAAACAATGTAATTAGACCCGATAAGTACCTCATGAAGATGCTTGAGATCGTCCTTTATACTAACACCAATCTCACTTGGTCTGGTTTGTGTGAAGCCCTTAGGACACCATCAGTGGCTCGTAATTATGTGGCAGAAGATATTGAAGCAATGATTCGTACAAAACGAAAAAGTCCAATCCTTCGTAACGATGGAAATTCTGAGGAAGGACTGAAAATCCCTCCAGCTCAGCGTTCAGAACCAGGGTCCTCCCCAGAATACAGGACGATGTTGACTATCTCGGATAAGTTGCTTGCAGAATGTCGCAGTGATACAGCTGACATTGAAGTGGTGAGAGGCTACCTGGAGCAAGAAGACTGTGACGTCAATATCAGAGATGATTATTGGGAAAGGAGTCCATTGATGTGGGCTCTTAACAACAAACACTTTGATATTGCTAAACTGCTCCTGCAATACAAGCCTCAAGTTCGTATTCAGGACATGAAAGGGATGTCTCCGTTGGTGCTGGCCAGTAGAGCAGGAGACCTGGAGATAGTGCAGGGAATAGTGGCACTGGGAGCAGAGATTAACCTGCCCACAAATGGAAGAACGACTCCTCTGATGTGGGCTGCTCGAGTGGGTCATGCCGAGGTGGTTACATTTCTATTGGAGAAGGGAGCATTTGTGGATTTCCCTGATCTGAATGGGTGGACTCCAGTCATGGTAGCCAGTCAGGAAGGTCATGTGGATGTGGTGAATATCTTACTAAAGTATGATGCAAAGGCTAATCATAAAAGCAATATTGGGACGACTGCTCTATCTTTGGGTGCCAAATACAACCACCCCGATGTAGTGAAGGTTCTTGAAAGTGCCATGGTCCGTGACGAGCGAGTACAAGATATTGCAAACACCAATGTTGATGAAAGCCATTCCAACGACAGTGGTGATGAAGACTCAGAACAAGACAAATATCTTCAAAGATTCAACGAGCTTATGGAAGACACAGAACAAATTGATATGCAATATTTGAAACTGTACCTCATTGGACTCCCGGGTGTTGGCAAAACTACTTTTCGAAAGCGTTTAACTCGATCCCTTGTCAATATATCATCTTTGCCTCTGAAGGACAGACAACATTATAGCACTCATTTAGCAGAATGCATACAAACACTTTGCATACTTCAAGACGAAAAACATTTTGACGTAGAAATTTCTGAAAGCCTGGATGATGAAATGAAAGCAATTTTCAAATACTTGCTGGGAAATACAGAAATGAAGGAACCTGCTCCCACTGACTCTGACTCCACTCAGGCAATTCACTCTGAAGGTCCTCTTGATTCAAATACCAGTCAGGAATATGAAGGATCATCAACTCAGCTCGATTCCAGTCCAGTTGGGGAATCTAACGAAACAACAGAACCAACTGAAAAAGACGAAACTAAATCAAAGCTTTCCCGTGTGTTGGCAGAGATCAGAGAAGTTGTTGCTTCTGGAAACTATGCAGACTTTATTTTAAGACACAAGATTCTGCTCAATATTATTGATATCGGTGGACAGCCTGGATTTTTGGAGATGCTTCCCTTCATATGTGGTGGTCCTGGAATATTTTTTGTTTTTTTCCCTTTAGACAAAGAATTTGATGAACAATACCAAATATGCTATCAGCGTGATGAGGATAGAATAACACCGTACGAAGCAAACTATTCGATTCGAGAGACTATTGCCCAAATATTGTCTGGAATTAGCTACCACACATCTGAAATATTGCCCATAAACGACAAGTACAAACAATTTACAAGTGTTAAACCAACTATCACACTCATTGGTACTTTTAAAGATGAGCTTGAGCGTCAAATGGAAAAAGAGGTCAGAGACACCATGCAACAGCAAGTAAGCGGTTCTGAGGTGGTACAGCAGCAAAACACAGTTTCTGAGCAAGGGGCAACAAAAACAAGACAAAGATTAGAAGAGCTCCACAAATCGGTGAAGGAAACTACTTCAAAATCATATTTTAGTGATTTCGTAGTCCCAGCAAATGCACGTGAGAATAAAATATTCTTTGAAGTTGATAACTATGAAGGGGATGATAAGGATCTTGAACCAATTAGAGCTCATATTCGCAGCTGTCTTCGAGACAATAAGGGATCCATGAAAGTTCCCATTCGACCTGTTCAGCTATTGTTCAGTATCATTCTTAGAAAAGAGTACCAGATTGTGAAACTGGAAGATTGTATGAAGATTGGCAACGAGTTGAATATGGACGAGGATACTGTGGATTTTACTCTTTGGTTTTTCAATCAGTTAGGAACTATTATTTATCGACCAGAGATTGGTGGATGGTTTAAGGACAATGTCATTTGTAGCCCACAAGTCATCTTCAACAGTATTAGTACGTTGATAATCGAGCCTCTACTGAAGCTTCACAGAAGTGAAGAACGTTTTGTGAAAAAGCATCACGACAATTGGGAAAAAGGACAGTTTTTACTCGAAACAATTAAAAAATCCCTACCCTCTTCTGGTGATGACTTAACAGTTATTCCTTTAGAAAACCTCATCATATTTCTGAAACATGTACATCTGATTTCATCCATCGAAGCAAAGGAGGTAAATATACGCGGTGAAACTTCGGTAGTTCGATATTTCATGCCTGCTATTCTAGATTGTGCTACTCAAGCTGAATTGTTAACAGCACCCGTTCCAAATAATGATACTCCAGTTTCACTGCTCTTGTTCTTCAAGTATGGTTCAAGTAAAGAGGTAGCAGATTCTGTACCTATTGGCCTTTTCTGTGCAATGATTGCTAAGTTAGTTTCGGATGGAGATGAGGATATTTTTGGAGCCGAATGGAAACTTGTGGATTCACGTGTTAAACGAAACATTGTTTCCTTTCATGTTGACGATTATAATCACGTCGTTACATTGGTCTCCCATGCTGGTTGCTATGAGATACGCGTTACAAGATCAGGATTACAGGATCAGGATGCACCAATTGATCTGCACGACCTTTGTACTTATGTCTACACAACAATAATGGCTGTGCTGAAAAATTTGAACCATTTCGTTTGTCCCACCATTGGTTTCATTTGCCCTTGTGGTCAGCACCAAGATACAAGTCTCCGAGTACTCGACAACAGCTGTGTGATTGTAGTCCCAAAGAGAGATTCGGCCTTCTTCCGGTGCTTGAAAGCAAAGAAAAACTTCAGTCTTATCAATCAACAGTATTATCATCCCTGGATAACAAAGGAAACTAACGGTAACAGAGAAGTTGTACTAAAAGCATTTCCATTTGATGAGCCAGATGGTTTCTCATTCTCGTGGTCTGGAAAGGGATCACTAAAGCAACTCTCCACTACCACTAACGAGCTGTGTATCCAAGCAGCTGAATCAGGCGATTATTACAAGTGCTGTGTTAAGAAAGAGGAAACAGCCAGTTTCACTGTACACCACTTCATCAAAACAGATTGCCATGGATCAAGAAAGCACCAAATGTCTAGTACGATATCTGATGTCTCAGAGTCAACTGCTGATGGACCTTCCAGACCAAAGAAACAAAAGCTGACTGCTGCTACTGGAACTGAAAAAATGCTCAGTCCAACTGGAGAGGAAGTCGTAGCAAAACGTGACGATCATAGTCCTGTAAGTTGCCAAATGAATCAATGGATATTTTCAACTTCTTATGAAACAGTTCAGGAATTATTGTGGCCTGCTACGAGCAAATGGTACAACTTGGGAACTGCTCTCAAAGTAGACAGGAACAAACTGGCAAGTATCAAGAAATCCAACCCAAATAACTGCGAGGACTGCTTTAATGATATGCTTAAGAGCTGCTCAGAGACGAACACCAGTCTCACTTGGACTGATGTGTGTAAAGCCCTCAGGACATCAACAGTGGCTCGTAATGATGTGGCAGAGAAGATTGAGCAATATTTCGTACGAGACGAATAG
Halichondria panicea	>XP_064383529.1 ankyrin repeat and KH domain-containing protein 1-like isoform X3 [Halichondria panicea]	Halichondria panicea	GTGGTGTTTTCACACCATTTGCTGCTTCAGTGCGGAGATGTGGAGTCTAATCCAGGACCT	14537	VVFSHHLLLQCGDVESNPGP	>lcl|NC_087378.1_cds_XP_064383525.1_4441 gene=LOC135332127 db_xref=GeneID:135332127 protein=uncharacterized protein LOC135332127 isoform X2 protein_id=XP_064383525.1 location=join(7763284..77635097763563..77637727763856..77640027764058..77643457764396..77644757764739..77650817765191..77653607765569..77656647765717..77658157765867..77659657767010..77671087767169..77672647767671..77677377767800..77700787770132..77703487780029..77802167780321..7780617) gbkey=CDS	MRSSGNKSAVTIGTLGIDEPLPELSKIFPRPSWQLQACVVSVLINPLMYRVYQILVTIGYILCPIGTSGSLSASAYASNFVICPVPVVDLSWTGLFPCDLGWRGSALVVAIVSVVFLVSYLFIRACLTRWNPRRIIKQIVNCTVRENERKRERDKFDVSLVTFFLTPVLSFSLVVFSHHLLLQCGDVESNPGPGNIGYERMVSCAEKIVEGLSRDPRGLATPLSARGLISDTIMMQTLILNETRVYKARRLFTTVLEAVKLNPWRYNDFLAILREHGEVYTDLLEMLEIKEKGEATTESEPIPSEEEVEAKRQHLNAMNEKIHQSDLKQVYELVSPAMTVWFNLGIALGLSSSKLLGIEENNVIRPDKYLMKMLEIVLYTNTNLTWSGLCEALRTPSVARNYVAEDIEAMIRTKRKSPILRNDGNSEEGLKIPPAQRSEPGSSPEYRTMLTISDKLLAECRSDTADIEVVRGYLEQEDCDVNIRDDYWERSPLMWALNNKHFDIAKLLLQYKPQVRIQDMKGMSPLVLASRAGDLEIVQGIVALGAEINLPTNGRTTPLMWAARVGHAEVVTFLLEKGAFVDFPDLNGWTPVMVASQEGHVDVVNILLKYDAKANHKSNIGTTALSLGAKYNHPDVVKVLESAMVRDERVQDIANTNVDESHSNDSGDEDSEQDKYLQRFNELMEDTEQIDMQYLKLYLIGLPGVGKTTFRKRLTRSLVNISSLPLKDRQHYSTHLAECIQTLCILQDEKHFDVEISESLDDEMKAIFKYLLGNTEMKEPAPTDSDSTQAIHSEGPLDSNTSQEYEGSSTQLDSSPVGESNETTEPTEKDETKSKLSRVLAEIREVVASGNYADFILRHKILLNIIDIGGQPGFLEMLPFICGGPGIFFVFFPLDKEFDEQYQICYQRDEDRITPYEANYSIRETIAQILSGISYHTSEILPINDKYKQFTSVKPTITLIGTFKDELERQMEKEVRDTMQQQVSGSEVVQQQNTVSEQGATKTRQRLEELHKSVKETTSKSYFSDFVVPANARENKIFFEVDNYEGDDKDLEPIRAHIRSCLRDNKGSMKVPIRPVQLLFSIILRKEYQIVKLEDCMKIGNELNMDEDTVDFTLWFFNQLGTIIYRPEIGGWFKDNVICSPQVIFNSISTLIIEPLLKLHRSEERFVKKHHDNWEKGQFLLETIKKSLPSSGDDLTVIPLENLIIFLKHVHLISSIEAKEVNIRGETSVVRYFMPAILDCATQAELLTAPVPNNDTPVSLLLFFKYGSSKEVADSVPIGLFCAMIAKLVSDGDEDIFGAEWKLVDSRVKRNIVSFHVDDYNHVVTLVSHAGCYEIRVTRSGLQDQDAPIDLHDLCTYVYTTIMAVLKNLNHFVCPTIGFICPCGQHQDTSLRVLDNSCVIVVPKRDSAFFRCLKAKKNFSLINQQYYHPWITKETNGNREVVLKAFPFDEPDGFSFSWSGKGSLKQLSTTTNELCIQAAESGDYYKCCVKKEETASFTVHHFIKTDCHGSRKHQMSSTISDVSESTADGPSRPKKQKLTAATGTEKMLSPTGEEVVAKRDDHSPVSCQMNQWIFSTSYETVQELLWPATSKWYNLGTALKVDRNKLASIKKSNPNNCEDCFNDMLKSCSETNTSLTWTDVCKALRTSTVARNDVAEKIEQYFVRDE*	ATGAGGTCCTCAGGAAACAAGTCAGCTGTCACTATTGGTACCCTTGGTATTGATGAACCTCTACCAGAGCTATCAAAGATATTTCCCAGGCCAAGCTGGCAGCTACAAGCTTGTGTAGTGTCAGTACTGATAAACCCTCTCATGTATCGAGTGTACCAGATACTAGTAACCATTGGCTACATCCTCTGTCCTATTGGAACCAGTGGGTCCCTTTCAGCCTCCGCATATGCATCTAACTTTGTGATATGTCCGGTGCCAGTGGTGGATTTGAGCTGGACTGGATTGTTTCCGTGTGATCTGGGGTGGAGGGGAAGTGCCCTGGTCGTAGCTATTGTATCCGTGGTGTTTCTGGTGTCTTACTTGTTCATCAGAGCTTGCTTGACTCGCTGGAATCCACGAAGGATCATCAAACAGATAGTAAATTGCACAGTCAGAGAAAACGAGCGTAAAAGAGAAAGAGACAAGTTTGATGTCTCTCTTGTAACATTTTTTTTGACTCCTGTTCTGAGTTTTTCTCTGGTGGTGTTTTCACACCATTTGCTGCTTCAGTGCGGAGATGTGGAGTCTAATCCAGGACCTGGAAACATTGGTTATGAGAGAATGGTTTCTTGTGCTGAGAAGATTGTTGAGGGCCTTTCCAGAGACCCCAGGGGACTGGCTACCCCACTGTCGGCTAGGGGACTGATATCTGACACTATTATGATGCAGACATTAATATTGAATGAAACTAGAGTGTACAAAGCTAGAAGACTCTTCACAACTGTTTTAGAGGCTGTTAAGCTTAATCCATGGAGGTACAATGATTTCTTAGCGATACTTCGAGAGCATGGAGAAGTGTACACAGATCTATTGGAAATGCTTGAAATCAAAGAGAAAGGTGAAGCAACAACTGAAAGTGAACCCATTCCTTCTGAGGAGGAAGTTGAAGCAAAACGTCAACATCTTAATGCTATGAATGAAAAGATACATCAGAGTGATTTGAAACAAGTTTATGAGCTAGTGTCTCCTGCTATGACTGTCTGGTTCAACTTAGGAATTGCTCTCGGACTAAGCTCAAGTAAACTGCTTGGCATTGAGGAAAACAATGTAATTAGACCCGATAAGTACCTCATGAAGATGCTTGAGATCGTCCTTTATACTAACACCAATCTCACTTGGTCTGGTTTGTGTGAAGCCCTTAGGACACCATCAGTGGCTCGTAATTATGTGGCAGAAGATATTGAAGCAATGATTCGTACAAAACGAAAAAGTCCAATCCTTCGTAACGATGGAAATTCTGAGGAAGGACTGAAAATCCCTCCAGCTCAGCGTTCAGAACCAGGGTCCTCCCCAGAATACAGGACGATGTTGACTATCTCGGATAAGTTGCTTGCAGAATGTCGCAGTGATACAGCTGACATTGAAGTGGTGAGAGGCTACCTGGAGCAAGAAGACTGTGACGTCAATATCAGAGATGATTATTGGGAAAGGAGTCCATTGATGTGGGCTCTTAACAACAAACACTTTGATATTGCTAAACTGCTCCTGCAATACAAGCCTCAAGTTCGTATTCAGGACATGAAAGGGATGTCTCCGTTGGTGCTGGCCAGTAGAGCAGGAGACCTGGAGATAGTGCAGGGAATAGTGGCACTGGGAGCAGAGATTAACCTGCCCACAAATGGAAGAACGACTCCTCTGATGTGGGCTGCTCGAGTGGGTCATGCCGAGGTGGTTACATTTCTATTGGAGAAGGGAGCATTTGTGGATTTCCCTGATCTGAATGGGTGGACTCCAGTCATGGTAGCCAGTCAGGAAGGTCATGTGGATGTGGTGAATATCTTACTAAAGTATGATGCAAAGGCTAATCATAAAAGCAATATTGGGACGACTGCTCTATCTTTGGGTGCCAAATACAACCACCCCGATGTAGTGAAGGTTCTTGAAAGTGCCATGGTCCGTGACGAGCGAGTACAAGATATTGCAAACACCAATGTTGATGAAAGCCATTCCAACGACAGTGGTGATGAAGACTCAGAACAAGACAAATATCTTCAAAGATTCAACGAGCTTATGGAAGACACAGAACAAATTGATATGCAATATTTGAAACTGTACCTCATTGGACTCCCGGGTGTTGGCAAAACTACTTTTCGAAAGCGTTTAACTCGATCCCTTGTCAATATATCATCTTTGCCTCTGAAGGACAGACAACATTATAGCACTCATTTAGCAGAATGCATACAAACACTTTGCATACTTCAAGACGAAAAACATTTTGACGTAGAAATTTCTGAAAGCCTGGATGATGAAATGAAAGCAATTTTCAAATACTTGCTGGGAAATACAGAAATGAAGGAACCTGCTCCCACTGACTCTGACTCCACTCAGGCAATTCACTCTGAAGGTCCTCTTGATTCAAATACCAGTCAGGAATATGAAGGATCATCAACTCAGCTCGATTCCAGTCCAGTTGGGGAATCTAACGAAACAACAGAACCAACTGAAAAAGACGAAACTAAATCAAAGCTTTCCCGTGTGTTGGCAGAGATCAGAGAAGTTGTTGCTTCTGGAAACTATGCAGACTTTATTTTAAGACACAAGATTCTGCTCAATATTATTGATATCGGTGGACAGCCTGGATTTTTGGAGATGCTTCCCTTCATATGTGGTGGTCCTGGAATATTTTTTGTTTTTTTCCCTTTAGACAAAGAATTTGATGAACAATACCAAATATGCTATCAGCGTGATGAGGATAGAATAACACCGTACGAAGCAAACTATTCGATTCGAGAGACTATTGCCCAAATATTGTCTGGAATTAGCTACCACACATCTGAAATATTGCCCATAAACGACAAGTACAAACAATTTACAAGTGTTAAACCAACTATCACACTCATTGGTACTTTTAAAGATGAGCTTGAGCGTCAAATGGAAAAAGAGGTCAGAGACACCATGCAACAGCAAGTAAGCGGTTCTGAGGTGGTACAGCAGCAAAACACAGTTTCTGAGCAAGGGGCAACAAAAACAAGACAAAGATTAGAAGAGCTCCACAAATCGGTGAAGGAAACTACTTCAAAATCATATTTTAGTGATTTCGTAGTCCCAGCAAATGCACGTGAGAATAAAATATTCTTTGAAGTTGATAACTATGAAGGGGATGATAAGGATCTTGAACCAATTAGAGCTCATATTCGCAGCTGTCTTCGAGACAATAAGGGATCCATGAAAGTTCCCATTCGACCTGTTCAGCTATTGTTCAGTATCATTCTTAGAAAAGAGTACCAGATTGTGAAACTGGAAGATTGTATGAAGATTGGCAACGAGTTGAATATGGACGAGGATACTGTGGATTTTACTCTTTGGTTTTTCAATCAGTTAGGAACTATTATTTATCGACCAGAGATTGGTGGATGGTTTAAGGACAATGTCATTTGTAGCCCACAAGTCATCTTCAACAGTATTAGTACGTTGATAATCGAGCCTCTACTGAAGCTTCACAGAAGTGAAGAACGTTTTGTGAAAAAGCATCACGACAATTGGGAAAAAGGACAGTTTTTACTCGAAACAATTAAAAAATCCCTACCCTCTTCTGGTGATGACTTAACAGTTATTCCTTTAGAAAACCTCATCATATTTCTGAAACATGTACATCTGATTTCATCCATCGAAGCAAAGGAGGTAAATATACGCGGTGAAACTTCGGTAGTTCGATATTTCATGCCTGCTATTCTAGATTGTGCTACTCAAGCTGAATTGTTAACAGCACCCGTTCCAAATAATGATACTCCAGTTTCACTGCTCTTGTTCTTCAAGTATGGTTCAAGTAAAGAGGTAGCAGATTCTGTACCTATTGGCCTTTTCTGTGCAATGATTGCTAAGTTAGTTTCGGATGGAGATGAGGATATTTTTGGAGCCGAATGGAAACTTGTGGATTCACGTGTTAAACGAAACATTGTTTCCTTTCATGTTGACGATTATAATCACGTCGTTACATTGGTCTCCCATGCTGGTTGCTATGAGATACGCGTTACAAGATCAGGATTACAGGATCAGGATGCACCAATTGATCTGCACGACCTTTGTACTTATGTCTACACAACAATAATGGCTGTGCTGAAAAATTTGAACCATTTCGTTTGTCCCACCATTGGTTTCATTTGCCCTTGTGGTCAGCACCAAGATACAAGTCTCCGAGTACTCGACAACAGCTGTGTGATTGTAGTCCCAAAGAGAGATTCGGCCTTCTTCCGGTGCTTGAAAGCAAAGAAAAACTTCAGTCTTATCAATCAACAGTATTATCATCCCTGGATAACAAAGGAAACTAACGGTAACAGAGAAGTTGTACTAAAAGCATTTCCATTTGATGAGCCAGATGGTTTCTCATTCTCGTGGTCTGGAAAGGGATCACTAAAGCAACTCTCCACTACCACTAACGAGCTGTGTATCCAAGCAGCTGAATCAGGCGATTATTACAAGTGCTGTGTTAAGAAAGAGGAAACAGCCAGTTTCACTGTACACCACTTCATCAAAACAGATTGCCATGGATCAAGAAAGCACCAAATGTCTAGTACGATATCTGATGTCTCAGAGTCAACTGCTGATGGACCTTCCAGACCAAAGAAACAAAAGCTGACTGCTGCTACTGGAACTGAAAAAATGCTCAGTCCAACTGGAGAGGAAGTCGTAGCAAAACGTGACGATCATAGTCCTGTAAGTTGCCAAATGAATCAATGGATATTTTCAACTTCTTATGAAACAGTTCAGGAATTATTGTGGCCTGCTACGAGCAAATGGTACAACTTGGGAACTGCTCTCAAAGTAGACAGGAACAAACTGGCAAGTATCAAGAAATCCAACCCAAATAACTGCGAGGACTGCTTTAATGATATGCTTAAGAGCTGCTCAGAGACGAACACCAGTCTCACTTGGACTGATGTGTGTAAAGCCCTCAGGACATCAACAGTGGCTCGTAATGATGTGGCAGAGAAGATTGAGCAATATTTCGTACGAGACGAATAG
Halichondria panicea	>XP_064383529.1 ankyrin repeat and KH domain-containing protein 1-like isoform X3 [Halichondria panicea]	Halichondria panicea	GTGGTGTTTTCACACCATTTGCTGCTTCAGTGCGGAGATGTGGAGTCTAATCCAGGACCT	14538	VVFSHHLLLQCGDVESNPGP	>lcl|NC_087378.1_cds_XP_064383526.1_4442 gene=LOC135332127 db_xref=GeneID:135332127 protein=uncharacterized protein LOC135332127 isoform X3 protein_id=XP_064383526.1 location=join(7763284..77635097763563..77637727763856..77640027764058..77643457764396..77644757764739..77650817765191..77653607765569..77656647765717..77658157765867..77659657767010..77671087767169..77672437767671..77677377767800..77700787770132..77703487780029..77802167780321..7780617) gbkey=CDS	MRSSGNKSAVTIGTLGIDEPLPELSKIFPRPSWQLQACVVSVLINPLMYRVYQILVTIGYILCPIGTSGSLSASAYASNFVICPVPVVDLSWTGLFPCDLGWRGSALVVAIVSVVFLVSYLFIRACLTRWNPRRIIKQIVNCTVRENERKRERDKFDVSLVTFFLTPVLSFSLVVFSHHLLLQCGDVESNPGPGNIGYERMVSCAEKIVEGLSRDPRGLATPLSARGLISDTIMMQTLILNETRVYKARRLFTTVLEAVKLNPWRYNDFLAILREHGEVYTDLLEMLEIKEKGEATTESEPIPSEEEVEAKRQHLNAMNEKIHQSDLKQVYELVSPAMTVWFNLGIALGLSSSKLLGIEENNVIRPDKYLMKMLEIVLYTNTNLTWSGLCEALRTPSVARNYVAEDIEAMIRTKRKSPILRNDGNSEEGLKIPPAQRSEPGSSPEYRTMLTISDKLLAECRSDTADIEVVRGYLEQEDCDVNIRDDYWERSPLMWALNNKHFDIAKLLLQYKPQVRIQDMKGMSPLVLASRAGDLEIVQGIVALGAEINLPTNGRTTPLMWAARVGHAEVVTFLLEKGAFVDFPDLNGWTPVMVASQEGHVDVVNILLKYDAKANHKSNIGTTALSLGAKYNHPDVVKVLESAMDIANTNVDESHSNDSGDEDSEQDKYLQRFNELMEDTEQIDMQYLKLYLIGLPGVGKTTFRKRLTRSLVNISSLPLKDRQHYSTHLAECIQTLCILQDEKHFDVEISESLDDEMKAIFKYLLGNTEMKEPAPTDSDSTQAIHSEGPLDSNTSQEYEGSSTQLDSSPVGESNETTEPTEKDETKSKLSRVLAEIREVVASGNYADFILRHKILLNIIDIGGQPGFLEMLPFICGGPGIFFVFFPLDKEFDEQYQICYQRDEDRITPYEANYSIRETIAQILSGISYHTSEILPINDKYKQFTSVKPTITLIGTFKDELERQMEKEVRDTMQQQVSGSEVVQQQNTVSEQGATKTRQRLEELHKSVKETTSKSYFSDFVVPANARENKIFFEVDNYEGDDKDLEPIRAHIRSCLRDNKGSMKVPIRPVQLLFSIILRKEYQIVKLEDCMKIGNELNMDEDTVDFTLWFFNQLGTIIYRPEIGGWFKDNVICSPQVIFNSISTLIIEPLLKLHRSEERFVKKHHDNWEKGQFLLETIKKSLPSSGDDLTVIPLENLIIFLKHVHLISSIEAKEVNIRGETSVVRYFMPAILDCATQAELLTAPVPNNDTPVSLLLFFKYGSSKEVADSVPIGLFCAMIAKLVSDGDEDIFGAEWKLVDSRVKRNIVSFHVDDYNHVVTLVSHAGCYEIRVTRSGLQDQDAPIDLHDLCTYVYTTIMAVLKNLNHFVCPTIGFICPCGQHQDTSLRVLDNSCVIVVPKRDSAFFRCLKAKKNFSLINQQYYHPWITKETNGNREVVLKAFPFDEPDGFSFSWSGKGSLKQLSTTTNELCIQAAESGDYYKCCVKKEETASFTVHHFIKTDCHGSRKHQMSSTISDVSESTADGPSRPKKQKLTAATGTEKMLSPTGEEVVAKRDDHSPVSCQMNQWIFSTSYETVQELLWPATSKWYNLGTALKVDRNKLASIKKSNPNNCEDCFNDMLKSCSETNTSLTWTDVCKALRTSTVARNDVAEKIEQYFVRDE*	ATGAGGTCCTCAGGAAACAAGTCAGCTGTCACTATTGGTACCCTTGGTATTGATGAACCTCTACCAGAGCTATCAAAGATATTTCCCAGGCCAAGCTGGCAGCTACAAGCTTGTGTAGTGTCAGTACTGATAAACCCTCTCATGTATCGAGTGTACCAGATACTAGTAACCATTGGCTACATCCTCTGTCCTATTGGAACCAGTGGGTCCCTTTCAGCCTCCGCATATGCATCTAACTTTGTGATATGTCCGGTGCCAGTGGTGGATTTGAGCTGGACTGGATTGTTTCCGTGTGATCTGGGGTGGAGGGGAAGTGCCCTGGTCGTAGCTATTGTATCCGTGGTGTTTCTGGTGTCTTACTTGTTCATCAGAGCTTGCTTGACTCGCTGGAATCCACGAAGGATCATCAAACAGATAGTAAATTGCACAGTCAGAGAAAACGAGCGTAAAAGAGAAAGAGACAAGTTTGATGTCTCTCTTGTAACATTTTTTTTGACTCCTGTTCTGAGTTTTTCTCTGGTGGTGTTTTCACACCATTTGCTGCTTCAGTGCGGAGATGTGGAGTCTAATCCAGGACCTGGAAACATTGGTTATGAGAGAATGGTTTCTTGTGCTGAGAAGATTGTTGAGGGCCTTTCCAGAGACCCCAGGGGACTGGCTACCCCACTGTCGGCTAGGGGACTGATATCTGACACTATTATGATGCAGACATTAATATTGAATGAAACTAGAGTGTACAAAGCTAGAAGACTCTTCACAACTGTTTTAGAGGCTGTTAAGCTTAATCCATGGAGGTACAATGATTTCTTAGCGATACTTCGAGAGCATGGAGAAGTGTACACAGATCTATTGGAAATGCTTGAAATCAAAGAGAAAGGTGAAGCAACAACTGAAAGTGAACCCATTCCTTCTGAGGAGGAAGTTGAAGCAAAACGTCAACATCTTAATGCTATGAATGAAAAGATACATCAGAGTGATTTGAAACAAGTTTATGAGCTAGTGTCTCCTGCTATGACTGTCTGGTTCAACTTAGGAATTGCTCTCGGACTAAGCTCAAGTAAACTGCTTGGCATTGAGGAAAACAATGTAATTAGACCCGATAAGTACCTCATGAAGATGCTTGAGATCGTCCTTTATACTAACACCAATCTCACTTGGTCTGGTTTGTGTGAAGCCCTTAGGACACCATCAGTGGCTCGTAATTATGTGGCAGAAGATATTGAAGCAATGATTCGTACAAAACGAAAAAGTCCAATCCTTCGTAACGATGGAAATTCTGAGGAAGGACTGAAAATCCCTCCAGCTCAGCGTTCAGAACCAGGGTCCTCCCCAGAATACAGGACGATGTTGACTATCTCGGATAAGTTGCTTGCAGAATGTCGCAGTGATACAGCTGACATTGAAGTGGTGAGAGGCTACCTGGAGCAAGAAGACTGTGACGTCAATATCAGAGATGATTATTGGGAAAGGAGTCCATTGATGTGGGCTCTTAACAACAAACACTTTGATATTGCTAAACTGCTCCTGCAATACAAGCCTCAAGTTCGTATTCAGGACATGAAAGGGATGTCTCCGTTGGTGCTGGCCAGTAGAGCAGGAGACCTGGAGATAGTGCAGGGAATAGTGGCACTGGGAGCAGAGATTAACCTGCCCACAAATGGAAGAACGACTCCTCTGATGTGGGCTGCTCGAGTGGGTCATGCCGAGGTGGTTACATTTCTATTGGAGAAGGGAGCATTTGTGGATTTCCCTGATCTGAATGGGTGGACTCCAGTCATGGTAGCCAGTCAGGAAGGTCATGTGGATGTGGTGAATATCTTACTAAAGTATGATGCAAAGGCTAATCATAAAAGCAATATTGGGACGACTGCTCTATCTTTGGGTGCCAAATACAACCACCCCGATGTAGTGAAGGTTCTTGAAAGTGCCATGGATATTGCAAACACCAATGTTGATGAAAGCCATTCCAACGACAGTGGTGATGAAGACTCAGAACAAGACAAATATCTTCAAAGATTCAACGAGCTTATGGAAGACACAGAACAAATTGATATGCAATATTTGAAACTGTACCTCATTGGACTCCCGGGTGTTGGCAAAACTACTTTTCGAAAGCGTTTAACTCGATCCCTTGTCAATATATCATCTTTGCCTCTGAAGGACAGACAACATTATAGCACTCATTTAGCAGAATGCATACAAACACTTTGCATACTTCAAGACGAAAAACATTTTGACGTAGAAATTTCTGAAAGCCTGGATGATGAAATGAAAGCAATTTTCAAATACTTGCTGGGAAATACAGAAATGAAGGAACCTGCTCCCACTGACTCTGACTCCACTCAGGCAATTCACTCTGAAGGTCCTCTTGATTCAAATACCAGTCAGGAATATGAAGGATCATCAACTCAGCTCGATTCCAGTCCAGTTGGGGAATCTAACGAAACAACAGAACCAACTGAAAAAGACGAAACTAAATCAAAGCTTTCCCGTGTGTTGGCAGAGATCAGAGAAGTTGTTGCTTCTGGAAACTATGCAGACTTTATTTTAAGACACAAGATTCTGCTCAATATTATTGATATCGGTGGACAGCCTGGATTTTTGGAGATGCTTCCCTTCATATGTGGTGGTCCTGGAATATTTTTTGTTTTTTTCCCTTTAGACAAAGAATTTGATGAACAATACCAAATATGCTATCAGCGTGATGAGGATAGAATAACACCGTACGAAGCAAACTATTCGATTCGAGAGACTATTGCCCAAATATTGTCTGGAATTAGCTACCACACATCTGAAATATTGCCCATAAACGACAAGTACAAACAATTTACAAGTGTTAAACCAACTATCACACTCATTGGTACTTTTAAAGATGAGCTTGAGCGTCAAATGGAAAAAGAGGTCAGAGACACCATGCAACAGCAAGTAAGCGGTTCTGAGGTGGTACAGCAGCAAAACACAGTTTCTGAGCAAGGGGCAACAAAAACAAGACAAAGATTAGAAGAGCTCCACAAATCGGTGAAGGAAACTACTTCAAAATCATATTTTAGTGATTTCGTAGTCCCAGCAAATGCACGTGAGAATAAAATATTCTTTGAAGTTGATAACTATGAAGGGGATGATAAGGATCTTGAACCAATTAGAGCTCATATTCGCAGCTGTCTTCGAGACAATAAGGGATCCATGAAAGTTCCCATTCGACCTGTTCAGCTATTGTTCAGTATCATTCTTAGAAAAGAGTACCAGATTGTGAAACTGGAAGATTGTATGAAGATTGGCAACGAGTTGAATATGGACGAGGATACTGTGGATTTTACTCTTTGGTTTTTCAATCAGTTAGGAACTATTATTTATCGACCAGAGATTGGTGGATGGTTTAAGGACAATGTCATTTGTAGCCCACAAGTCATCTTCAACAGTATTAGTACGTTGATAATCGAGCCTCTACTGAAGCTTCACAGAAGTGAAGAACGTTTTGTGAAAAAGCATCACGACAATTGGGAAAAAGGACAGTTTTTACTCGAAACAATTAAAAAATCCCTACCCTCTTCTGGTGATGACTTAACAGTTATTCCTTTAGAAAACCTCATCATATTTCTGAAACATGTACATCTGATTTCATCCATCGAAGCAAAGGAGGTAAATATACGCGGTGAAACTTCGGTAGTTCGATATTTCATGCCTGCTATTCTAGATTGTGCTACTCAAGCTGAATTGTTAACAGCACCCGTTCCAAATAATGATACTCCAGTTTCACTGCTCTTGTTCTTCAAGTATGGTTCAAGTAAAGAGGTAGCAGATTCTGTACCTATTGGCCTTTTCTGTGCAATGATTGCTAAGTTAGTTTCGGATGGAGATGAGGATATTTTTGGAGCCGAATGGAAACTTGTGGATTCACGTGTTAAACGAAACATTGTTTCCTTTCATGTTGACGATTATAATCACGTCGTTACATTGGTCTCCCATGCTGGTTGCTATGAGATACGCGTTACAAGATCAGGATTACAGGATCAGGATGCACCAATTGATCTGCACGACCTTTGTACTTATGTCTACACAACAATAATGGCTGTGCTGAAAAATTTGAACCATTTCGTTTGTCCCACCATTGGTTTCATTTGCCCTTGTGGTCAGCACCAAGATACAAGTCTCCGAGTACTCGACAACAGCTGTGTGATTGTAGTCCCAAAGAGAGATTCGGCCTTCTTCCGGTGCTTGAAAGCAAAGAAAAACTTCAGTCTTATCAATCAACAGTATTATCATCCCTGGATAACAAAGGAAACTAACGGTAACAGAGAAGTTGTACTAAAAGCATTTCCATTTGATGAGCCAGATGGTTTCTCATTCTCGTGGTCTGGAAAGGGATCACTAAAGCAACTCTCCACTACCACTAACGAGCTGTGTATCCAAGCAGCTGAATCAGGCGATTATTACAAGTGCTGTGTTAAGAAAGAGGAAACAGCCAGTTTCACTGTACACCACTTCATCAAAACAGATTGCCATGGATCAAGAAAGCACCAAATGTCTAGTACGATATCTGATGTCTCAGAGTCAACTGCTGATGGACCTTCCAGACCAAAGAAACAAAAGCTGACTGCTGCTACTGGAACTGAAAAAATGCTCAGTCCAACTGGAGAGGAAGTCGTAGCAAAACGTGACGATCATAGTCCTGTAAGTTGCCAAATGAATCAATGGATATTTTCAACTTCTTATGAAACAGTTCAGGAATTATTGTGGCCTGCTACGAGCAAATGGTACAACTTGGGAACTGCTCTCAAAGTAGACAGGAACAAACTGGCAAGTATCAAGAAATCCAACCCAAATAACTGCGAGGACTGCTTTAATGATATGCTTAAGAGCTGCTCAGAGACGAACACCAGTCTCACTTGGACTGATGTGTGTAAAGCCCTCAGGACATCAACAGTGGCTCGTAATGATGTGGCAGAGAAGATTGAGCAATATTTCGTACGAGACGAATAG
Halichondria panicea	>XP_064383529.1 ankyrin repeat and KH domain-containing protein 1-like isoform X3 [Halichondria panicea]	Halichondria panicea	GTGGTGTTTTCACACCATTTGCTGCTTCAGTGCGGAGATGTGGAGTCTAATCCAGGACCT	14539	VVFSHHLLLQCGDVESNPGP	>lcl|NC_087378.1_cds_XP_064383530.1_4443 gene=LOC135332128 db_xref=GeneID:135332128 protein=uncharacterized protein LOC135332128 isoform X4 protein_id=XP_064383530.1 location=join(7772680..77729717788499..77887087788780..77889267798475..77987627798881..77995667799693..77998127799862..77999067799964..78000777800131..78002297800347..78004457800617..78007157800788..78008837800983..78010877801143..78012507801301..78013997801462..78015637801620..78017187801768..78018727801928..78019997802053..78021217802180..78022607802342..78024407802503..78026017802762..78028907802977..78030757803149..78032477803385..78035077804275..78044727804527..78045717804627..78047407804789..78048877810360..78104587818369..78184677819659..78197577819820..78198897820406..78204947820602..7820892) gbkey=CDS	MDPHKFIHTWVVLSHPVLNGYSMRSSGNKSAVTIGTLGDDEPLPELSKIFPRPSWQLQACVVSVLINPLMYRVYQILVTIGYILCPIGTSGSFSASAYASNFVICPVPVVDLSWTGLFPCNLGWRGSALVVAIVSVVFLVSYLFIRACLTRWNPRRIIKQIVNCTVKENERKRERDKFDVSLITSILTPALSFSLVVFSHHLLLQCGDVESNPGPGNTGYKRMVSCAERIVEGLSRDPNGIAISLFSGRLISDALMRATMELSQTKVDKARRLYTTVLDVVKHYPERYDNFLAVFREHGGMYTDLLELLEIEATENRVPEDTILDIATENRVPKNTISKVKRINTKQIKDQWDELLWVVNERLDSKLKRVVITLKRKHSYCFEKLCPEIGSVEKIFYNLSKLKLCRYRKWNILQDIITAVDKDSCELLHTYELKYHGFKAVNKIADRLCCVDLEFAYSESTDEEMMLTNEISFKLAKNLKLTKRIDNPTSIRYIKEVWRECKRKCYVPSLRVMTDFILQFKTAPNRQSITLVAQTPPVTLEGVSLSTIGQTVTQSTPKPVMCHESPVPEDQERSTCIRSTLLSSSVGHTIKLIRLKTISEKLLAECRSETADIEVVRGYLEQEDCDVNIRENDDLQWSPLMWALEHKHFTIAKLLLKYKPQVNIQDKKEWSPLMLACRAGDLEIVQGIVALGAEIDLPTNKGWTPLMWAAYKGHAEMARFLLEKGAFVDFCDIDGATPLTIASMCGHVELVEFLLSNGADSSVKLANGQTVLHLAALEDYPDVVELLHTHNCELARERDQNDYSALMEAAAHDHVDVIRVLVSQQDDLGDTEIPTLNEAFHLALMKGHTDSVDRLLRSKFKKEIIDSEDSDGMTPLVLAVLKQSPKLVDMLMTAGADPNLANRDGMTPLMLAAEVGQVDSVKLLVEKGAEVTLPHEMSGKTALHFASENGHTDVVELLALPEHQALAIKDMNDKTALVLTKNSEVAAVLREPLLKQSWKTVKQPFQSLRKFITRDLKLITACRRGDIKGVKRCLQKKANVDALDILRWTGLMRAAHNGHDKVVKLMLEHGANPDIKTRTGWTALILASRKGYFNVVRHLVDHGADVSISNWRGWTALMAASQGRNTTEEAQQNKIKTAEIILDKDPSVVDIRAKDQWTPLMQACQDGNTGLVELLVEKGANTELFNPKNWTPLMIATTKDRVEVVKALVKSGAEVEHKNEEGHGMSALHVACVKGRDKCLRIMVESAPGAKCQVDLEIKDKWGMTPLMMAAKNGNEKCIEILVENEADVNTKSKRMAHESSMPDDQERSAHESSMPDDQERSSGSNLLPSILGRIIKPFRQRTISEKLLAECRSETADIEVVRGYLEQEDCDVNIRENDDFKWSPLMWACENKHFEIGRLLLKYHPQVHIQDKKEWSPLVLACRAGDLEIVQGIVALGAEIDLPTNRKWTPLMWAAHEGHAEVARFLLEKGAFVDFLNEYGWTPVMQASRDGHVDVVNILLKYGAKANHKSNDGTAALSLAAKYNHPDVVKVLEQAPSDCHGPTTENKLSPTVEKVVAKPDGHNAMNQWIFSNYGKAQDLLWPARSEWYNLGIALEVDLDKLEGIRITNQNNCNVCFNAMLKSCSETNRSLTWSGVCEALKKPSVARNDVAESIEAFVQNG*	ATGGATCCTCACAAGTTTATTCATACATGGGTGGTATTGTCACACCCAGTATTAAATGGCTACAGCATGAGATCCTCAGGAAACAAGTCAGCTGTCACTATTGGTACCCTTGGTGATGATGAACCTCTACCAGAGCTATCAAAGATATTTCCCAGGCCAAGCTGGCAGCTACAAGCTTGTGTAGTGTCAGTACTGATAAACCCTCTCATGTATCGAGTGTACCAGATACTAGTAACCATTGGCTACATCCTCTGTCCTATTGGAACCAGTGGGTCCTTTTCAGCCTCCGCATATGCATCTAACTTTGTGATATGTCCGGTGCCAGTGGTGGATTTGAGCTGGACTGGATTGTTTCCGTGTAATCTGGGGTGGAGGGGAAGTGCCCTGGTCGTAGCTATTGTATCCGTGGTGTTTCTGGTGTCTTACTTGTTCATCAGAGCTTGCTTGACTCGCTGGAATCCACGGAGGATCATCAAACAGATAGTAAATTGCACAGTCAAAGAAAACGAGCGTAAAAGAGAAAGAGACAAGTTTGATGTCTCTCTTATAACATCTATTTTGACTCCTGCTCTGAGTTTTTCTCTGGTGGTGTTTTCACACCATTTGCTGCTTCAGTGCGGAGATGTGGAGTCTAATCCAGGACCTGGAAACACTGGATATAAGAGAATGGTTTCTTGTGCTGAGAGGATTGTTGAGGGCCTTTCCAGAGATCCCAACGGAATAGCTATATCACTGTTTTCTGGGAGACTTATATCTGATGCTCTTATGAGAGCAACAATGGAATTGAGTCAAACTAAAGTGGACAAAGCTAGAAGACTCTACACAACTGTTTTAGATGTTGTAAAGCATTATCCAGAGAGGTACGATAATTTCCTAGCAGTATTTCGAGAGCATGGAGGAATGTACACGGATCTGTTGGAATTGCTTGAAATCGAAGCTACTGAAAACCGTGTTCCCGAGGATACCATTTTGGACATAGCTACTGAAAACCGTGTTCCCAAGAATACCATTTCTAAGGTGAAACGCATCAACACTAAACAAATCAAGGATCAATGGGATGAGCTTCTTTGGGTAGTGAACGAAAGGCTAGACTCGAAATTGAAACGTGTTGTGATCACGTTAAAGCGGAAGCATTCTTACTGTTTTGAGAAACTTTGTCCAGAAATTGGGTCGGTTGAAAAGATTTTCTACAACTTATCAAAGCTTAAATTGTGTCGCTATCGTAAATGGAATATACTTCAAGACATAATCACAGCTGTAGATAAAGATAGCTGTGAGCTATTGCACACATACGAACTCAAATATCACGGCTTTAAAGCTGTAAACAAGATTGCAGACAGACTGTGTTGCGTTGATCTCGAATTTGCGTACTCAGAATCTACCGATGAAGAAATGATGTTAACAAATGAAATTTCTTTCAAACTTGCCAAAAATCTAAAATTGACTAAACGGATAGATAATCCAACTTCAATTCGTTACATTAAAGAGGTGTGGAGAGAATGTAAAAGAAAATGCTACGTTCCATCTCTAAGAGTTATGACGGATTTCATACTTCAGTTCAAGACTGCTCCTAATCGTCAAAGCATCACTCTAGTTGCTCAAACCCCACCTGTGACCCTTGAGGGAGTCTCCCTGTCTACTATTGGACAAACTGTTACTCAGTCAACTCCCAAGCCGGTGATGTGTCATGAGTCGCCAGTGCCAGAGGACCAGGAACGGTCAACATGTATCAGATCTACACTGCTGTCTTCCTCTGTTGGCCATACCATAAAGCTCATCAGACTCAAGACTATCTCGGAGAAGTTGCTGGCAGAATGTCGCAGTGAGACAGCTGACATTGAAGTGGTGAGAGGCTACCTGGAGCAAGAAGACTGTGACGTCAATATCAGGGAAAATGATGACCTCCAGTGGAGTCCATTGATGTGGGCTCTTGAGCACAAACACTTTACAATAGCCAAACTACTTTTGAAGTACAAACCTCAAGTTAATATTCAAGACAAGAAAGAGTGGTCTCCGTTGATGCTGGCTTGTAGAGCAGGAGACCTGGAGATAGTGCAGGGAATAGTGGCACTGGGAGCAGAGATTGACCTGCCCACAAACAAAGGATGGACTCCTCTGATGTGGGCTGCTTACAAGGGTCATGCAGAGATGGCTAGATTTCTACTGGAGAAGGGAGCATTTGTGGATTTCTGTGATATTGATGGAGCCACACCTCTCACCATTGCCTCCATGTGTGGTCATGTGGAACTAGTGGAGTTCCTCCTGAGCAATGGGGCTGACTCAAGCGTTAAACTGGCCAATGGACAAACGGTGCTGCACCTGGCCGCACTTGAGGACTACCCAGATGTGGTGGAATTACTTCACACACACAACTGTGAGCTAGCTAGAGAACGTGATCAGAACGACTACTCAGCTTTGATGGAGGCAGCTGCTCATGACCATGTTGATGTCATTCGTGTACTAGTGTCCCAGCAGGATGATCTAGGAGACACAGAAATCCCTACCTTGAATGAGGCTTTCCATCTTGCTTTGATGAAAGGGCACACTGACTCTGTCGACAGACTCTTACGGAGCAAGTTCAAGAAGGAGATTATCGACAGTGAAGATAGTGATGGAATGACTCCTCTTGTGTTGGCTGTCTTGAAGCAGTCCCCAAAGTTGGTAGATATGCTTATGACAGCTGGAGCAGATCCCAACCTAGCAAACAGAGATGGCATGACACCGCTGATGCTAGCTGCTGAGGTTGGACAGGTAGACAGTGTGAAACTACTGGTGGAGAAAGGTGCAGAGGTCACTCTACCACATGAGATGAGTGGTAAAACAGCTCTCCACTTTGCCTCTGAGAATGGTCACACTGACGTGGTGGAGCTCCTGGCTCTGCCAGAGCACCAAGCCTTGGCCATCAAAGACATGAACGATAAGACTGCTTTGGTCTTGACCAAGAATAGTGAAGTAGCAGCTGTCTTGAGAGAGCCACTGTTGAAGCAATCGTGGAAAACTGTCAAACAGCCGTTTCAATCCCTACGAAAGTTCATCACCCGTGACTTAAAGCTAATAACTGCTTGCAGGAGAGGAGATATTAAGGGAGTGAAACGTTGCCTTCAAAAGAAAGCTAATGTTGATGCACTGGACATACTGCGTTGGACGGGGCTGATGAGGGCAGCTCACAATGGACACGATAAAGTGGTCAAGTTAATGCTCGAGCATGGAGCCAACCCCGACATCAAAACTAGGACTGGCTGGACTGCTTTGATACTTGCTAGCCGAAAGGGCTACTTTAACGTTGTCCGACATCTAGTGGACCATGGTGCAGATGTGTCCATTTCAAACTGGCGAGGGTGGACAGCTCTCATGGCGGCCTCACAAGGTCGAAACACGACAGAAGAAGCTCAGCAGAACAAAATCAAGACTGCCGAGATAATTTTGGACAAGGACCCCAGTGTTGTTGACATAAGAGCTAAGGATCAATGGACACCACTGATGCAAGCCTGTCAGGACGGCAACACTGGTTTGGTTGAACTCCTTGTAGAGAAGGGAGCCAACACAGAGCTCTTCAATCCGAAAAACTGGACCCCATTGATGATTGCTACCACAAAAGACAGAGTAGAGGTGGTGAAAGCCCTTGTTAAAAGTGGAGCTGAAGTGGAACACAAAAATGAGGAGGGTCACGGAATGTCTGCTCTCCATGTTGCCTGTGTGAAGGGACGTGATAAGTGTCTGAGAATCATGGTAGAGTCTGCCCCTGGGGCAAAGTGTCAGGTGGATCTGGAGATCAAGGATAAGTGGGGAATGACTCCATTAATGATGGCTGCTAAAAACGGGAATGAGAAATGTATCGAGATATTGGTGGAAAATGAGGCAGACGTGAACACAAAATCAAAACGGATGGCCCATGAGTCATCAATGCCAGATGACCAGGAAAGGTCGGCCCATGAGTCATCAATGCCAGATGACCAGGAAAGGTCTAGTGGATCTAATCTGCTGCCCTCCATTTTGGGTCGGATCATCAAGCCTTTCAGACAGAGGACAATCTCGGAGAAGTTACTGGCAGAATGTCGCAGTGAGACAGCTGACATTGAAGTAGTGAGAGGCTACCTGGAGCAAGAAGACTGTGACGTCAATATCAGGGAAAATGATGACTTCAAGTGGAGTCCATTGATGTGGGCTTGTGAGAACAAACACTTTGAGATAGGGAGGCTACTCCTGAAGTACCACCCTCAAGTTCATATTCAAGACAAGAAAGAGTGGTCTCCGTTGGTGCTGGCTTGTAGAGCAGGAGACCTGGAGATAGTGCAGGGAATAGTGGCACTGGGAGCAGAGATTGACCTGCCCACAAATAGAAAATGGACTCCTCTGATGTGGGCTGCTCACGAGGGTCATGCAGAGGTGGCTAGATTTCTACTGGAGAAGGGAGCATTTGTGGATTTCCTTAATGAGTATGGGTGGACTCCAGTCATGCAAGCCAGTCGTGATGGTCATGTGGATGTGGTGAATATCTTACTAAAGTATGGTGCAAAGGCTAATCATAAAAGCAATGATGGGACGGCTGCTCTATCTTTGGCTGCCAAATACAACCACCCCGATGTAGTGAAGGTTCTTGAACAAGCACCTTCAGATTGCCATGGCCCAACAACTGAAAATAAGCTCAGTCCAACTGTGGAGAAAGTTGTAGCAAAACCTGATGGTCATAATGCTATGAATCAATGGATATTTTCAAATTATGGAAAAGCTCAGGATCTACTGTGGCCTGCTAGGAGCGAATGGTACAACTTGGGAATTGCTCTGGAAGTAGACTTGGACAAACTGGAAGGCATCAGGATCACCAACCAAAATAACTGCAATGTCTGCTTCAATGCTATGCTTAAGAGCTGCTCAGAGACAAACCGCAGTCTCACTTGGTCTGGTGTGTGTGAAGCCCTTAAGAAACCATCAGTGGCTCGTAATGATGTGGCAGAAAGTATTGAAGCATTTGTACAAAACGGATAA
Halichondria panicea	>XP_064383529.1 ankyrin repeat and KH domain-containing protein 1-like isoform X3 [Halichondria panicea]	Halichondria panicea	GTGGTGTTTTCACACCATTTGCTGCTTCAGTGCGGAGATGTGGAGTCTAATCCAGGACCT	14540	VVFSHHLLLQCGDVESNPGP	>lcl|NC_087378.1_cds_XP_064383532.1_4444 gene=LOC135332128 db_xref=GeneID:135332128 protein=uncharacterized protein LOC135332128 isoform X5 protein_id=XP_064383532.1 location=join(7772680..77729717788499..77887087788780..77889267798475..77987627798881..77995667799693..77998127799862..77999067799964..78000777800131..78002297800347..78004457800617..78007157800788..78008837800983..78010877801143..78012507801301..78013997801462..78015637801620..78017187801768..78018727801928..78019997802053..78021217802180..78022607802342..78024407802503..78026017802762..78028907802977..78030757803149..78032477803385..78035077804275..78044727804527..78045717804627..78047407804789..78048877810360..78104587818369..78184677819659..78197577819820..78198897820415..78204947820602..7820892) gbkey=CDS	MDPHKFIHTWVVLSHPVLNGYSMRSSGNKSAVTIGTLGDDEPLPELSKIFPRPSWQLQACVVSVLINPLMYRVYQILVTIGYILCPIGTSGSFSASAYASNFVICPVPVVDLSWTGLFPCNLGWRGSALVVAIVSVVFLVSYLFIRACLTRWNPRRIIKQIVNCTVKENERKRERDKFDVSLITSILTPALSFSLVVFSHHLLLQCGDVESNPGPGNTGYKRMVSCAERIVEGLSRDPNGIAISLFSGRLISDALMRATMELSQTKVDKARRLYTTVLDVVKHYPERYDNFLAVFREHGGMYTDLLELLEIEATENRVPEDTILDIATENRVPKNTISKVKRINTKQIKDQWDELLWVVNERLDSKLKRVVITLKRKHSYCFEKLCPEIGSVEKIFYNLSKLKLCRYRKWNILQDIITAVDKDSCELLHTYELKYHGFKAVNKIADRLCCVDLEFAYSESTDEEMMLTNEISFKLAKNLKLTKRIDNPTSIRYIKEVWRECKRKCYVPSLRVMTDFILQFKTAPNRQSITLVAQTPPVTLEGVSLSTIGQTVTQSTPKPVMCHESPVPEDQERSTCIRSTLLSSSVGHTIKLIRLKTISEKLLAECRSETADIEVVRGYLEQEDCDVNIRENDDLQWSPLMWALEHKHFTIAKLLLKYKPQVNIQDKKEWSPLMLACRAGDLEIVQGIVALGAEIDLPTNKGWTPLMWAAYKGHAEMARFLLEKGAFVDFCDIDGATPLTIASMCGHVELVEFLLSNGADSSVKLANGQTVLHLAALEDYPDVVELLHTHNCELARERDQNDYSALMEAAAHDHVDVIRVLVSQQDDLGDTEIPTLNEAFHLALMKGHTDSVDRLLRSKFKKEIIDSEDSDGMTPLVLAVLKQSPKLVDMLMTAGADPNLANRDGMTPLMLAAEVGQVDSVKLLVEKGAEVTLPHEMSGKTALHFASENGHTDVVELLALPEHQALAIKDMNDKTALVLTKNSEVAAVLREPLLKQSWKTVKQPFQSLRKFITRDLKLITACRRGDIKGVKRCLQKKANVDALDILRWTGLMRAAHNGHDKVVKLMLEHGANPDIKTRTGWTALILASRKGYFNVVRHLVDHGADVSISNWRGWTALMAASQGRNTTEEAQQNKIKTAEIILDKDPSVVDIRAKDQWTPLMQACQDGNTGLVELLVEKGANTELFNPKNWTPLMIATTKDRVEVVKALVKSGAEVEHKNEEGHGMSALHVACVKGRDKCLRIMVESAPGAKCQVDLEIKDKWGMTPLMMAAKNGNEKCIEILVENEADVNTKSKRMAHESSMPDDQERSAHESSMPDDQERSSGSNLLPSILGRIIKPFRQRTISEKLLAECRSETADIEVVRGYLEQEDCDVNIRENDDFKWSPLMWACENKHFEIGRLLLKYHPQVHIQDKKEWSPLVLACRAGDLEIVQGIVALGAEIDLPTNRKWTPLMWAAHEGHAEVARFLLEKGAFVDFLNEYGWTPVMQASRDGHVDVVNILLKYGAKANHKSNDGTAALSLAAKYNHPDVVKVLEQDCHGPTTENKLSPTVEKVVAKPDGHNAMNQWIFSNYGKAQDLLWPARSEWYNLGIALEVDLDKLEGIRITNQNNCNVCFNAMLKSCSETNRSLTWSGVCEALKKPSVARNDVAESIEAFVQNG*	ATGGATCCTCACAAGTTTATTCATACATGGGTGGTATTGTCACACCCAGTATTAAATGGCTACAGCATGAGATCCTCAGGAAACAAGTCAGCTGTCACTATTGGTACCCTTGGTGATGATGAACCTCTACCAGAGCTATCAAAGATATTTCCCAGGCCAAGCTGGCAGCTACAAGCTTGTGTAGTGTCAGTACTGATAAACCCTCTCATGTATCGAGTGTACCAGATACTAGTAACCATTGGCTACATCCTCTGTCCTATTGGAACCAGTGGGTCCTTTTCAGCCTCCGCATATGCATCTAACTTTGTGATATGTCCGGTGCCAGTGGTGGATTTGAGCTGGACTGGATTGTTTCCGTGTAATCTGGGGTGGAGGGGAAGTGCCCTGGTCGTAGCTATTGTATCCGTGGTGTTTCTGGTGTCTTACTTGTTCATCAGAGCTTGCTTGACTCGCTGGAATCCACGGAGGATCATCAAACAGATAGTAAATTGCACAGTCAAAGAAAACGAGCGTAAAAGAGAAAGAGACAAGTTTGATGTCTCTCTTATAACATCTATTTTGACTCCTGCTCTGAGTTTTTCTCTGGTGGTGTTTTCACACCATTTGCTGCTTCAGTGCGGAGATGTGGAGTCTAATCCAGGACCTGGAAACACTGGATATAAGAGAATGGTTTCTTGTGCTGAGAGGATTGTTGAGGGCCTTTCCAGAGATCCCAACGGAATAGCTATATCACTGTTTTCTGGGAGACTTATATCTGATGCTCTTATGAGAGCAACAATGGAATTGAGTCAAACTAAAGTGGACAAAGCTAGAAGACTCTACACAACTGTTTTAGATGTTGTAAAGCATTATCCAGAGAGGTACGATAATTTCCTAGCAGTATTTCGAGAGCATGGAGGAATGTACACGGATCTGTTGGAATTGCTTGAAATCGAAGCTACTGAAAACCGTGTTCCCGAGGATACCATTTTGGACATAGCTACTGAAAACCGTGTTCCCAAGAATACCATTTCTAAGGTGAAACGCATCAACACTAAACAAATCAAGGATCAATGGGATGAGCTTCTTTGGGTAGTGAACGAAAGGCTAGACTCGAAATTGAAACGTGTTGTGATCACGTTAAAGCGGAAGCATTCTTACTGTTTTGAGAAACTTTGTCCAGAAATTGGGTCGGTTGAAAAGATTTTCTACAACTTATCAAAGCTTAAATTGTGTCGCTATCGTAAATGGAATATACTTCAAGACATAATCACAGCTGTAGATAAAGATAGCTGTGAGCTATTGCACACATACGAACTCAAATATCACGGCTTTAAAGCTGTAAACAAGATTGCAGACAGACTGTGTTGCGTTGATCTCGAATTTGCGTACTCAGAATCTACCGATGAAGAAATGATGTTAACAAATGAAATTTCTTTCAAACTTGCCAAAAATCTAAAATTGACTAAACGGATAGATAATCCAACTTCAATTCGTTACATTAAAGAGGTGTGGAGAGAATGTAAAAGAAAATGCTACGTTCCATCTCTAAGAGTTATGACGGATTTCATACTTCAGTTCAAGACTGCTCCTAATCGTCAAAGCATCACTCTAGTTGCTCAAACCCCACCTGTGACCCTTGAGGGAGTCTCCCTGTCTACTATTGGACAAACTGTTACTCAGTCAACTCCCAAGCCGGTGATGTGTCATGAGTCGCCAGTGCCAGAGGACCAGGAACGGTCAACATGTATCAGATCTACACTGCTGTCTTCCTCTGTTGGCCATACCATAAAGCTCATCAGACTCAAGACTATCTCGGAGAAGTTGCTGGCAGAATGTCGCAGTGAGACAGCTGACATTGAAGTGGTGAGAGGCTACCTGGAGCAAGAAGACTGTGACGTCAATATCAGGGAAAATGATGACCTCCAGTGGAGTCCATTGATGTGGGCTCTTGAGCACAAACACTTTACAATAGCCAAACTACTTTTGAAGTACAAACCTCAAGTTAATATTCAAGACAAGAAAGAGTGGTCTCCGTTGATGCTGGCTTGTAGAGCAGGAGACCTGGAGATAGTGCAGGGAATAGTGGCACTGGGAGCAGAGATTGACCTGCCCACAAACAAAGGATGGACTCCTCTGATGTGGGCTGCTTACAAGGGTCATGCAGAGATGGCTAGATTTCTACTGGAGAAGGGAGCATTTGTGGATTTCTGTGATATTGATGGAGCCACACCTCTCACCATTGCCTCCATGTGTGGTCATGTGGAACTAGTGGAGTTCCTCCTGAGCAATGGGGCTGACTCAAGCGTTAAACTGGCCAATGGACAAACGGTGCTGCACCTGGCCGCACTTGAGGACTACCCAGATGTGGTGGAATTACTTCACACACACAACTGTGAGCTAGCTAGAGAACGTGATCAGAACGACTACTCAGCTTTGATGGAGGCAGCTGCTCATGACCATGTTGATGTCATTCGTGTACTAGTGTCCCAGCAGGATGATCTAGGAGACACAGAAATCCCTACCTTGAATGAGGCTTTCCATCTTGCTTTGATGAAAGGGCACACTGACTCTGTCGACAGACTCTTACGGAGCAAGTTCAAGAAGGAGATTATCGACAGTGAAGATAGTGATGGAATGACTCCTCTTGTGTTGGCTGTCTTGAAGCAGTCCCCAAAGTTGGTAGATATGCTTATGACAGCTGGAGCAGATCCCAACCTAGCAAACAGAGATGGCATGACACCGCTGATGCTAGCTGCTGAGGTTGGACAGGTAGACAGTGTGAAACTACTGGTGGAGAAAGGTGCAGAGGTCACTCTACCACATGAGATGAGTGGTAAAACAGCTCTCCACTTTGCCTCTGAGAATGGTCACACTGACGTGGTGGAGCTCCTGGCTCTGCCAGAGCACCAAGCCTTGGCCATCAAAGACATGAACGATAAGACTGCTTTGGTCTTGACCAAGAATAGTGAAGTAGCAGCTGTCTTGAGAGAGCCACTGTTGAAGCAATCGTGGAAAACTGTCAAACAGCCGTTTCAATCCCTACGAAAGTTCATCACCCGTGACTTAAAGCTAATAACTGCTTGCAGGAGAGGAGATATTAAGGGAGTGAAACGTTGCCTTCAAAAGAAAGCTAATGTTGATGCACTGGACATACTGCGTTGGACGGGGCTGATGAGGGCAGCTCACAATGGACACGATAAAGTGGTCAAGTTAATGCTCGAGCATGGAGCCAACCCCGACATCAAAACTAGGACTGGCTGGACTGCTTTGATACTTGCTAGCCGAAAGGGCTACTTTAACGTTGTCCGACATCTAGTGGACCATGGTGCAGATGTGTCCATTTCAAACTGGCGAGGGTGGACAGCTCTCATGGCGGCCTCACAAGGTCGAAACACGACAGAAGAAGCTCAGCAGAACAAAATCAAGACTGCCGAGATAATTTTGGACAAGGACCCCAGTGTTGTTGACATAAGAGCTAAGGATCAATGGACACCACTGATGCAAGCCTGTCAGGACGGCAACACTGGTTTGGTTGAACTCCTTGTAGAGAAGGGAGCCAACACAGAGCTCTTCAATCCGAAAAACTGGACCCCATTGATGATTGCTACCACAAAAGACAGAGTAGAGGTGGTGAAAGCCCTTGTTAAAAGTGGAGCTGAAGTGGAACACAAAAATGAGGAGGGTCACGGAATGTCTGCTCTCCATGTTGCCTGTGTGAAGGGACGTGATAAGTGTCTGAGAATCATGGTAGAGTCTGCCCCTGGGGCAAAGTGTCAGGTGGATCTGGAGATCAAGGATAAGTGGGGAATGACTCCATTAATGATGGCTGCTAAAAACGGGAATGAGAAATGTATCGAGATATTGGTGGAAAATGAGGCAGACGTGAACACAAAATCAAAACGGATGGCCCATGAGTCATCAATGCCAGATGACCAGGAAAGGTCGGCCCATGAGTCATCAATGCCAGATGACCAGGAAAGGTCTAGTGGATCTAATCTGCTGCCCTCCATTTTGGGTCGGATCATCAAGCCTTTCAGACAGAGGACAATCTCGGAGAAGTTACTGGCAGAATGTCGCAGTGAGACAGCTGACATTGAAGTAGTGAGAGGCTACCTGGAGCAAGAAGACTGTGACGTCAATATCAGGGAAAATGATGACTTCAAGTGGAGTCCATTGATGTGGGCTTGTGAGAACAAACACTTTGAGATAGGGAGGCTACTCCTGAAGTACCACCCTCAAGTTCATATTCAAGACAAGAAAGAGTGGTCTCCGTTGGTGCTGGCTTGTAGAGCAGGAGACCTGGAGATAGTGCAGGGAATAGTGGCACTGGGAGCAGAGATTGACCTGCCCACAAATAGAAAATGGACTCCTCTGATGTGGGCTGCTCACGAGGGTCATGCAGAGGTGGCTAGATTTCTACTGGAGAAGGGAGCATTTGTGGATTTCCTTAATGAGTATGGGTGGACTCCAGTCATGCAAGCCAGTCGTGATGGTCATGTGGATGTGGTGAATATCTTACTAAAGTATGGTGCAAAGGCTAATCATAAAAGCAATGATGGGACGGCTGCTCTATCTTTGGCTGCCAAATACAACCACCCCGATGTAGTGAAGGTTCTTGAACAAGATTGCCATGGCCCAACAACTGAAAATAAGCTCAGTCCAACTGTGGAGAAAGTTGTAGCAAAACCTGATGGTCATAATGCTATGAATCAATGGATATTTTCAAATTATGGAAAAGCTCAGGATCTACTGTGGCCTGCTAGGAGCGAATGGTACAACTTGGGAATTGCTCTGGAAGTAGACTTGGACAAACTGGAAGGCATCAGGATCACCAACCAAAATAACTGCAATGTCTGCTTCAATGCTATGCTTAAGAGCTGCTCAGAGACAAACCGCAGTCTCACTTGGTCTGGTGTGTGTGAAGCCCTTAAGAAACCATCAGTGGCTCGTAATGATGTGGCAGAAAGTATTGAAGCATTTGTACAAAACGGATAA
Halichondria panicea	>XP_064383529.1 ankyrin repeat and KH domain-containing protein 1-like isoform X3 [Halichondria panicea]	Halichondria panicea	GTGGTGTTTTCACACCATTTGCTGCTTCAGTGCGGAGATGTGGAGTCTAATCCAGGACCT	14541	VVFSHHLLLQCGDVESNPGP	>lcl|NC_087378.1_cds_XP_064383528.1_4445 gene=LOC135332128 db_xref=GeneID:135332128 protein=ankyrin repeat and KH domain-containing protein 1-like isoform X2 protein_id=XP_064383528.1 location=join(7772680..77729717788499..77887087788780..77889267798475..77987627798881..77995667799693..77998127799862..77999067799964..78000777800131..78002297800347..78004457800617..78007157800788..78008837800983..78010877801143..78012507801301..78013997801462..78015637801620..78017187801768..78018727801928..78019997802053..78021217802180..78022607802342..78024407802503..78026017802762..78028907802977..78030757803149..78032477803385..78035077804275..78044727804527..78045717804627..78047407804789..78048877810360..78104587810510..78106087810669..78107677810824..78109227810977..78110787811259..78113577811409..78115047811583..78116727811727..78119427812097..78121687812221..78122867812338..7812595) gbkey=CDS	MDPHKFIHTWVVLSHPVLNGYSMRSSGNKSAVTIGTLGDDEPLPELSKIFPRPSWQLQACVVSVLINPLMYRVYQILVTIGYILCPIGTSGSFSASAYASNFVICPVPVVDLSWTGLFPCNLGWRGSALVVAIVSVVFLVSYLFIRACLTRWNPRRIIKQIVNCTVKENERKRERDKFDVSLITSILTPALSFSLVVFSHHLLLQCGDVESNPGPGNTGYKRMVSCAERIVEGLSRDPNGIAISLFSGRLISDALMRATMELSQTKVDKARRLYTTVLDVVKHYPERYDNFLAVFREHGGMYTDLLELLEIEATENRVPEDTILDIATENRVPKNTISKVKRINTKQIKDQWDELLWVVNERLDSKLKRVVITLKRKHSYCFEKLCPEIGSVEKIFYNLSKLKLCRYRKWNILQDIITAVDKDSCELLHTYELKYHGFKAVNKIADRLCCVDLEFAYSESTDEEMMLTNEISFKLAKNLKLTKRIDNPTSIRYIKEVWRECKRKCYVPSLRVMTDFILQFKTAPNRQSITLVAQTPPVTLEGVSLSTIGQTVTQSTPKPVMCHESPVPEDQERSTCIRSTLLSSSVGHTIKLIRLKTISEKLLAECRSETADIEVVRGYLEQEDCDVNIRENDDLQWSPLMWALEHKHFTIAKLLLKYKPQVNIQDKKEWSPLMLACRAGDLEIVQGIVALGAEIDLPTNKGWTPLMWAAYKGHAEMARFLLEKGAFVDFCDIDGATPLTIASMCGHVELVEFLLSNGADSSVKLANGQTVLHLAALEDYPDVVELLHTHNCELARERDQNDYSALMEAAAHDHVDVIRVLVSQQDDLGDTEIPTLNEAFHLALMKGHTDSVDRLLRSKFKKEIIDSEDSDGMTPLVLAVLKQSPKLVDMLMTAGADPNLANRDGMTPLMLAAEVGQVDSVKLLVEKGAEVTLPHEMSGKTALHFASENGHTDVVELLALPEHQALAIKDMNDKTALVLTKNSEVAAVLREPLLKQSWKTVKQPFQSLRKFITRDLKLITACRRGDIKGVKRCLQKKANVDALDILRWTGLMRAAHNGHDKVVKLMLEHGANPDIKTRTGWTALILASRKGYFNVVRHLVDHGADVSISNWRGWTALMAASQGRNTTEEAQQNKIKTAEIILDKDPSVVDIRAKDQWTPLMQACQDGNTGLVELLVEKGANTELFNPKNWTPLMIATTKDRVEVVKALVKSGAEVEHKNEEGHGMSALHVACVKGRDKCLRIMVESAPGAKCQVDLEIKDKWGMTPLMMAAKNGNEKCIEILVENEADVNTKSKRMAHESSMPDDQERSAHESSMPDDQERSSGSNLLPSILGRIIKPFRQRTISEKLLAECRSETADIEVVRGYLEQEDCDVNIRENDDFKWSPLMWACENKHFEIGRLLLKYHPQVHIQDKKEWSPLVLACRAGDLEIVQGIVALGAEIDLPTNTKWTPLMWAAQEGHAEMATFLLEKGAFVDFPDENGWTPVMQASQEGHVDVINVLLDHNAKVNHQTETTWCALMAAAKNMHSDAVDTLLKRGAQVDIQRDDGSTTLQVASYYKGNSAVMKTLIKHGANIDHLNKDGMSALMLATNKGHLGVVQDLIQGGADTNKQHPETGWTPIFFAAKSGEMDIFKQLLHKGARTEIEGRNVVDVASMFKREEMLSELKTFEQASHRIISSSVNPPSLEADEPTPVEQEPSITEPKVEIPPEEVTKPEQELAEDSTEEVIIEPPQLPDPEAVKPSLSTTEAEEKEVDVTPVPVVETFTVKQETKELSQMDTKATKEKTSEAKKSSKDIEKEAKIIELLLRGFANRMANPSSNKYRYEETNIADVIGGKGLKSSEEITHKLAAPEVAKHFSGTPSIQRAIAISEDPDDDLYI*	ATGGATCCTCACAAGTTTATTCATACATGGGTGGTATTGTCACACCCAGTATTAAATGGCTACAGCATGAGATCCTCAGGAAACAAGTCAGCTGTCACTATTGGTACCCTTGGTGATGATGAACCTCTACCAGAGCTATCAAAGATATTTCCCAGGCCAAGCTGGCAGCTACAAGCTTGTGTAGTGTCAGTACTGATAAACCCTCTCATGTATCGAGTGTACCAGATACTAGTAACCATTGGCTACATCCTCTGTCCTATTGGAACCAGTGGGTCCTTTTCAGCCTCCGCATATGCATCTAACTTTGTGATATGTCCGGTGCCAGTGGTGGATTTGAGCTGGACTGGATTGTTTCCGTGTAATCTGGGGTGGAGGGGAAGTGCCCTGGTCGTAGCTATTGTATCCGTGGTGTTTCTGGTGTCTTACTTGTTCATCAGAGCTTGCTTGACTCGCTGGAATCCACGGAGGATCATCAAACAGATAGTAAATTGCACAGTCAAAGAAAACGAGCGTAAAAGAGAAAGAGACAAGTTTGATGTCTCTCTTATAACATCTATTTTGACTCCTGCTCTGAGTTTTTCTCTGGTGGTGTTTTCACACCATTTGCTGCTTCAGTGCGGAGATGTGGAGTCTAATCCAGGACCTGGAAACACTGGATATAAGAGAATGGTTTCTTGTGCTGAGAGGATTGTTGAGGGCCTTTCCAGAGATCCCAACGGAATAGCTATATCACTGTTTTCTGGGAGACTTATATCTGATGCTCTTATGAGAGCAACAATGGAATTGAGTCAAACTAAAGTGGACAAAGCTAGAAGACTCTACACAACTGTTTTAGATGTTGTAAAGCATTATCCAGAGAGGTACGATAATTTCCTAGCAGTATTTCGAGAGCATGGAGGAATGTACACGGATCTGTTGGAATTGCTTGAAATCGAAGCTACTGAAAACCGTGTTCCCGAGGATACCATTTTGGACATAGCTACTGAAAACCGTGTTCCCAAGAATACCATTTCTAAGGTGAAACGCATCAACACTAAACAAATCAAGGATCAATGGGATGAGCTTCTTTGGGTAGTGAACGAAAGGCTAGACTCGAAATTGAAACGTGTTGTGATCACGTTAAAGCGGAAGCATTCTTACTGTTTTGAGAAACTTTGTCCAGAAATTGGGTCGGTTGAAAAGATTTTCTACAACTTATCAAAGCTTAAATTGTGTCGCTATCGTAAATGGAATATACTTCAAGACATAATCACAGCTGTAGATAAAGATAGCTGTGAGCTATTGCACACATACGAACTCAAATATCACGGCTTTAAAGCTGTAAACAAGATTGCAGACAGACTGTGTTGCGTTGATCTCGAATTTGCGTACTCAGAATCTACCGATGAAGAAATGATGTTAACAAATGAAATTTCTTTCAAACTTGCCAAAAATCTAAAATTGACTAAACGGATAGATAATCCAACTTCAATTCGTTACATTAAAGAGGTGTGGAGAGAATGTAAAAGAAAATGCTACGTTCCATCTCTAAGAGTTATGACGGATTTCATACTTCAGTTCAAGACTGCTCCTAATCGTCAAAGCATCACTCTAGTTGCTCAAACCCCACCTGTGACCCTTGAGGGAGTCTCCCTGTCTACTATTGGACAAACTGTTACTCAGTCAACTCCCAAGCCGGTGATGTGTCATGAGTCGCCAGTGCCAGAGGACCAGGAACGGTCAACATGTATCAGATCTACACTGCTGTCTTCCTCTGTTGGCCATACCATAAAGCTCATCAGACTCAAGACTATCTCGGAGAAGTTGCTGGCAGAATGTCGCAGTGAGACAGCTGACATTGAAGTGGTGAGAGGCTACCTGGAGCAAGAAGACTGTGACGTCAATATCAGGGAAAATGATGACCTCCAGTGGAGTCCATTGATGTGGGCTCTTGAGCACAAACACTTTACAATAGCCAAACTACTTTTGAAGTACAAACCTCAAGTTAATATTCAAGACAAGAAAGAGTGGTCTCCGTTGATGCTGGCTTGTAGAGCAGGAGACCTGGAGATAGTGCAGGGAATAGTGGCACTGGGAGCAGAGATTGACCTGCCCACAAACAAAGGATGGACTCCTCTGATGTGGGCTGCTTACAAGGGTCATGCAGAGATGGCTAGATTTCTACTGGAGAAGGGAGCATTTGTGGATTTCTGTGATATTGATGGAGCCACACCTCTCACCATTGCCTCCATGTGTGGTCATGTGGAACTAGTGGAGTTCCTCCTGAGCAATGGGGCTGACTCAAGCGTTAAACTGGCCAATGGACAAACGGTGCTGCACCTGGCCGCACTTGAGGACTACCCAGATGTGGTGGAATTACTTCACACACACAACTGTGAGCTAGCTAGAGAACGTGATCAGAACGACTACTCAGCTTTGATGGAGGCAGCTGCTCATGACCATGTTGATGTCATTCGTGTACTAGTGTCCCAGCAGGATGATCTAGGAGACACAGAAATCCCTACCTTGAATGAGGCTTTCCATCTTGCTTTGATGAAAGGGCACACTGACTCTGTCGACAGACTCTTACGGAGCAAGTTCAAGAAGGAGATTATCGACAGTGAAGATAGTGATGGAATGACTCCTCTTGTGTTGGCTGTCTTGAAGCAGTCCCCAAAGTTGGTAGATATGCTTATGACAGCTGGAGCAGATCCCAACCTAGCAAACAGAGATGGCATGACACCGCTGATGCTAGCTGCTGAGGTTGGACAGGTAGACAGTGTGAAACTACTGGTGGAGAAAGGTGCAGAGGTCACTCTACCACATGAGATGAGTGGTAAAACAGCTCTCCACTTTGCCTCTGAGAATGGTCACACTGACGTGGTGGAGCTCCTGGCTCTGCCAGAGCACCAAGCCTTGGCCATCAAAGACATGAACGATAAGACTGCTTTGGTCTTGACCAAGAATAGTGAAGTAGCAGCTGTCTTGAGAGAGCCACTGTTGAAGCAATCGTGGAAAACTGTCAAACAGCCGTTTCAATCCCTACGAAAGTTCATCACCCGTGACTTAAAGCTAATAACTGCTTGCAGGAGAGGAGATATTAAGGGAGTGAAACGTTGCCTTCAAAAGAAAGCTAATGTTGATGCACTGGACATACTGCGTTGGACGGGGCTGATGAGGGCAGCTCACAATGGACACGATAAAGTGGTCAAGTTAATGCTCGAGCATGGAGCCAACCCCGACATCAAAACTAGGACTGGCTGGACTGCTTTGATACTTGCTAGCCGAAAGGGCTACTTTAACGTTGTCCGACATCTAGTGGACCATGGTGCAGATGTGTCCATTTCAAACTGGCGAGGGTGGACAGCTCTCATGGCGGCCTCACAAGGTCGAAACACGACAGAAGAAGCTCAGCAGAACAAAATCAAGACTGCCGAGATAATTTTGGACAAGGACCCCAGTGTTGTTGACATAAGAGCTAAGGATCAATGGACACCACTGATGCAAGCCTGTCAGGACGGCAACACTGGTTTGGTTGAACTCCTTGTAGAGAAGGGAGCCAACACAGAGCTCTTCAATCCGAAAAACTGGACCCCATTGATGATTGCTACCACAAAAGACAGAGTAGAGGTGGTGAAAGCCCTTGTTAAAAGTGGAGCTGAAGTGGAACACAAAAATGAGGAGGGTCACGGAATGTCTGCTCTCCATGTTGCCTGTGTGAAGGGACGTGATAAGTGTCTGAGAATCATGGTAGAGTCTGCCCCTGGGGCAAAGTGTCAGGTGGATCTGGAGATCAAGGATAAGTGGGGAATGACTCCATTAATGATGGCTGCTAAAAACGGGAATGAGAAATGTATCGAGATATTGGTGGAAAATGAGGCAGACGTGAACACAAAATCAAAACGGATGGCCCATGAGTCATCAATGCCAGATGACCAGGAAAGGTCGGCCCATGAGTCATCAATGCCAGATGACCAGGAAAGGTCTAGTGGATCTAATCTGCTGCCCTCCATTTTGGGTCGGATCATCAAGCCTTTCAGACAGAGGACAATCTCGGAGAAGTTACTGGCAGAATGTCGCAGTGAGACAGCTGACATTGAAGTAGTGAGAGGCTACCTGGAGCAAGAAGACTGTGACGTCAATATCAGGGAAAATGATGACTTCAAGTGGAGTCCATTGATGTGGGCTTGTGAGAACAAACACTTTGAGATAGGGAGGCTACTCCTGAAGTACCACCCTCAAGTTCATATTCAAGACAAGAAAGAGTGGTCTCCGTTGGTGCTGGCTTGTAGAGCAGGAGACCTGGAGATAGTGCAGGGAATAGTGGCACTGGGAGCAGAGATTGACCTGCCCACAAATACAAAATGGACTCCTCTGATGTGGGCTGCTCAAGAGGGTCATGCAGAGATGGCTACATTTCTACTGGAGAAGGGAGCATTTGTGGATTTCCCTGATGAGAATGGGTGGACTCCAGTCATGCAAGCCAGTCAGGAAGGTCATGTGGACGTGATCAATGTCCTGCTGGACCACAACGCTAAAGTCAACCATCAAACTGAAACAACCTGGTGTGCTCTGATGGCGGCTGCTAAGAACATGCACAGTGATGCAGTGGACACACTTCTGAAGAGAGGAGCTCAAGTGGACATACAGAGAGATGATGGATCCACCACACTGCAAGTTGCAAGCTATTACAAAGGCAACTCTGCTGTCATGAAGACCTTGATCAAACATGGAGCAAATATTGATCACCTAAATAAGGATGGCATGAGTGCTCTGATGCTGGCCACTAACAAGGGTCACCTGGGTGTAGTGCAGGACCTCATCCAGGGAGGAGCAGACACTAACAAACAACATCCTGAGACAGGATGGACTCCCATTTTCTTTGCTGCCAAAAGTGGTGAAATGGATATTTTCAAACAATTACTTCATAAGGGGGCAAGAACTGAAATTGAAGGAAGGAATGTGGTTGATGTTGCAAGCATGTTCAAACGTGAAGAAATGCTTTCTGAACTCAAAACATTCGAGCAAGCATCACACAGAATTATCTCCAGTAGTGTGAATCCACCAAGTTTAGAGGCAGATGAGCCAACTCCAGTGGAACAAGAACCATCCATAACTGAACCAAAGGTTGAGATACCACCTGAGGAGGTCACTAAACCAGAGCAAGAGTTGGCTGAGGACTCCACAGAAGAGGTGATAATAGAGCCTCCACAGCTTCCTGACCCTGAAGCAGTGAAGCCTTCACTCTCCACCACTGAGGCTGAGGAGAAAGAAGTTGATGTGACTCCTGTACCTGTTGTTGAAACTTTTACAGTGAAACAAGAGACAAAAGAGTTGTCTCAAATGGACACAAAAGCCACAAAGGAGAAGACATCAGAAGCCAAGAAATCCTCCAAAGACATTGAAAAAGAGGCAAAGATTATTGAGCTCTTGCTGAGGGGATTTGCTAATAGGATGGCGAATCCATCTAGCAATAAATATCGATATGAAGAGACCAACATCGCTGATGTCATTGGAGGGAAAGGATTGAAATCATCTGAAGAGATTACTCATAAACTAGCAGCGCCAGAAGTGGCTAAACATTTTAGTGGAACCCCTAGTATTCAGAGGGCCATTGCTATTTCCGAAGATCCCGATGATGATCTTTATATTTAA
Halichondria panicea	>XP_064383529.1 ankyrin repeat and KH domain-containing protein 1-like isoform X3 [Halichondria panicea]	Halichondria panicea	GTGGTGTTTTCACACCATTTGCTGCTTCAGTGCGGAGATGTGGAGTCTAATCCAGGACCT	14542	VVFSHHLLLQCGDVESNPGP	>lcl|NC_087378.1_cds_XP_064383529.1_4446 gene=LOC135332128 db_xref=GeneID:135332128 protein=ankyrin repeat and KH domain-containing protein 1-like isoform X3 protein_id=XP_064383529.1 location=join(7772680..77729717788499..77887087788780..77889267798475..77987627798881..77995667799693..77998127799862..77999067799964..78000777800131..78002297800347..78004457800617..78007157800788..78008837800983..78010877801143..78012507801301..78013997801462..78015637801620..78017187801768..78018727801928..78019997802053..78021217802180..78022607802342..78024407802503..78026017802762..78028907802977..78030757803149..78032477803385..78035077804275..78044727804527..78045717804627..78047407810199..78102977810360..78104587810510..78106087810669..78107677810824..78109227810977..78110787811259..78113577811409..78115047811583..78116727811727..78119427812097..78121687812221..78122867812338..7812595) gbkey=CDS	MDPHKFIHTWVVLSHPVLNGYSMRSSGNKSAVTIGTLGDDEPLPELSKIFPRPSWQLQACVVSVLINPLMYRVYQILVTIGYILCPIGTSGSFSASAYASNFVICPVPVVDLSWTGLFPCNLGWRGSALVVAIVSVVFLVSYLFIRACLTRWNPRRIIKQIVNCTVKENERKRERDKFDVSLITSILTPALSFSLVVFSHHLLLQCGDVESNPGPGNTGYKRMVSCAERIVEGLSRDPNGIAISLFSGRLISDALMRATMELSQTKVDKARRLYTTVLDVVKHYPERYDNFLAVFREHGGMYTDLLELLEIEATENRVPEDTILDIATENRVPKNTISKVKRINTKQIKDQWDELLWVVNERLDSKLKRVVITLKRKHSYCFEKLCPEIGSVEKIFYNLSKLKLCRYRKWNILQDIITAVDKDSCELLHTYELKYHGFKAVNKIADRLCCVDLEFAYSESTDEEMMLTNEISFKLAKNLKLTKRIDNPTSIRYIKEVWRECKRKCYVPSLRVMTDFILQFKTAPNRQSITLVAQTPPVTLEGVSLSTIGQTVTQSTPKPVMCHESPVPEDQERSTCIRSTLLSSSVGHTIKLIRLKTISEKLLAECRSETADIEVVRGYLEQEDCDVNIRENDDLQWSPLMWALEHKHFTIAKLLLKYKPQVNIQDKKEWSPLMLACRAGDLEIVQGIVALGAEIDLPTNKGWTPLMWAAYKGHAEMARFLLEKGAFVDFCDIDGATPLTIASMCGHVELVEFLLSNGADSSVKLANGQTVLHLAALEDYPDVVELLHTHNCELARERDQNDYSALMEAAAHDHVDVIRVLVSQQDDLGDTEIPTLNEAFHLALMKGHTDSVDRLLRSKFKKEIIDSEDSDGMTPLVLAVLKQSPKLVDMLMTAGADPNLANRDGMTPLMLAAEVGQVDSVKLLVEKGAEVTLPHEMSGKTALHFASENGHTDVVELLALPEHQALAIKDMNDKTALVLTKNSEVAAVLREPLLKQSWKTVKQPFQSLRKFITRDLKLITACRRGDIKGVKRCLQKKANVDALDILRWTGLMRAAHNGHDKVVKLMLEHGANPDIKTRTGWTALILASRKGYFNVVRHLVDHGADVSISNWRGWTALMAASQGRNTTEEAQQNKIKTAEIILDKDPSVVDIRAKDQWTPLMQACQDGNTGLVELLVEKGANTELFNPKNWTPLMIATTKDRVEVVKALVKSGAEVEHKNEEGHGMSALHVACVKGRDKCLRIMVESAPGAKCQVDLEIKDKWGMTPLMMAAKNGNEKCIEILVENEADVNTKSKRMAHESSMPDDQERSAHESSMPDDQERSSGSNLLPSILGRIIKPFRQRTISEKLLAECRSETADIEVVRGYLEQEDCDVNIRENDDFRWSPLMWALENKHFEICKLLLEHKPQVHIQDKKEWSPLVLACRAGDLEIVQGIVALGAEIDLPTNTKWTPLMWAAQEGHAEMATFLLEKGAFVDFPDENGWTPVMQASQEGHVDVINVLLDHNAKVNHQTETTWCALMAAAKNMHSDAVDTLLKRGAQVDIQRDDGSTTLQVASYYKGNSAVMKTLIKHGANIDHLNKDGMSALMLATNKGHLGVVQDLIQGGADTNKQHPETGWTPIFFAAKSGEMDIFKQLLHKGARTEIEGRNVVDVASMFKREEMLSELKTFEQASHRIISSSVNPPSLEADEPTPVEQEPSITEPKVEIPPEEVTKPEQELAEDSTEEVIIEPPQLPDPEAVKPSLSTTEAEEKEVDVTPVPVVETFTVKQETKELSQMDTKATKEKTSEAKKSSKDIEKEAKIIELLLRGFANRMANPSSNKYRYEETNIADVIGGKGLKSSEEITHKLAAPEVAKHFSGTPSIQRAIAISEDPDDDLYI*	ATGGATCCTCACAAGTTTATTCATACATGGGTGGTATTGTCACACCCAGTATTAAATGGCTACAGCATGAGATCCTCAGGAAACAAGTCAGCTGTCACTATTGGTACCCTTGGTGATGATGAACCTCTACCAGAGCTATCAAAGATATTTCCCAGGCCAAGCTGGCAGCTACAAGCTTGTGTAGTGTCAGTACTGATAAACCCTCTCATGTATCGAGTGTACCAGATACTAGTAACCATTGGCTACATCCTCTGTCCTATTGGAACCAGTGGGTCCTTTTCAGCCTCCGCATATGCATCTAACTTTGTGATATGTCCGGTGCCAGTGGTGGATTTGAGCTGGACTGGATTGTTTCCGTGTAATCTGGGGTGGAGGGGAAGTGCCCTGGTCGTAGCTATTGTATCCGTGGTGTTTCTGGTGTCTTACTTGTTCATCAGAGCTTGCTTGACTCGCTGGAATCCACGGAGGATCATCAAACAGATAGTAAATTGCACAGTCAAAGAAAACGAGCGTAAAAGAGAAAGAGACAAGTTTGATGTCTCTCTTATAACATCTATTTTGACTCCTGCTCTGAGTTTTTCTCTGGTGGTGTTTTCACACCATTTGCTGCTTCAGTGCGGAGATGTGGAGTCTAATCCAGGACCTGGAAACACTGGATATAAGAGAATGGTTTCTTGTGCTGAGAGGATTGTTGAGGGCCTTTCCAGAGATCCCAACGGAATAGCTATATCACTGTTTTCTGGGAGACTTATATCTGATGCTCTTATGAGAGCAACAATGGAATTGAGTCAAACTAAAGTGGACAAAGCTAGAAGACTCTACACAACTGTTTTAGATGTTGTAAAGCATTATCCAGAGAGGTACGATAATTTCCTAGCAGTATTTCGAGAGCATGGAGGAATGTACACGGATCTGTTGGAATTGCTTGAAATCGAAGCTACTGAAAACCGTGTTCCCGAGGATACCATTTTGGACATAGCTACTGAAAACCGTGTTCCCAAGAATACCATTTCTAAGGTGAAACGCATCAACACTAAACAAATCAAGGATCAATGGGATGAGCTTCTTTGGGTAGTGAACGAAAGGCTAGACTCGAAATTGAAACGTGTTGTGATCACGTTAAAGCGGAAGCATTCTTACTGTTTTGAGAAACTTTGTCCAGAAATTGGGTCGGTTGAAAAGATTTTCTACAACTTATCAAAGCTTAAATTGTGTCGCTATCGTAAATGGAATATACTTCAAGACATAATCACAGCTGTAGATAAAGATAGCTGTGAGCTATTGCACACATACGAACTCAAATATCACGGCTTTAAAGCTGTAAACAAGATTGCAGACAGACTGTGTTGCGTTGATCTCGAATTTGCGTACTCAGAATCTACCGATGAAGAAATGATGTTAACAAATGAAATTTCTTTCAAACTTGCCAAAAATCTAAAATTGACTAAACGGATAGATAATCCAACTTCAATTCGTTACATTAAAGAGGTGTGGAGAGAATGTAAAAGAAAATGCTACGTTCCATCTCTAAGAGTTATGACGGATTTCATACTTCAGTTCAAGACTGCTCCTAATCGTCAAAGCATCACTCTAGTTGCTCAAACCCCACCTGTGACCCTTGAGGGAGTCTCCCTGTCTACTATTGGACAAACTGTTACTCAGTCAACTCCCAAGCCGGTGATGTGTCATGAGTCGCCAGTGCCAGAGGACCAGGAACGGTCAACATGTATCAGATCTACACTGCTGTCTTCCTCTGTTGGCCATACCATAAAGCTCATCAGACTCAAGACTATCTCGGAGAAGTTGCTGGCAGAATGTCGCAGTGAGACAGCTGACATTGAAGTGGTGAGAGGCTACCTGGAGCAAGAAGACTGTGACGTCAATATCAGGGAAAATGATGACCTCCAGTGGAGTCCATTGATGTGGGCTCTTGAGCACAAACACTTTACAATAGCCAAACTACTTTTGAAGTACAAACCTCAAGTTAATATTCAAGACAAGAAAGAGTGGTCTCCGTTGATGCTGGCTTGTAGAGCAGGAGACCTGGAGATAGTGCAGGGAATAGTGGCACTGGGAGCAGAGATTGACCTGCCCACAAACAAAGGATGGACTCCTCTGATGTGGGCTGCTTACAAGGGTCATGCAGAGATGGCTAGATTTCTACTGGAGAAGGGAGCATTTGTGGATTTCTGTGATATTGATGGAGCCACACCTCTCACCATTGCCTCCATGTGTGGTCATGTGGAACTAGTGGAGTTCCTCCTGAGCAATGGGGCTGACTCAAGCGTTAAACTGGCCAATGGACAAACGGTGCTGCACCTGGCCGCACTTGAGGACTACCCAGATGTGGTGGAATTACTTCACACACACAACTGTGAGCTAGCTAGAGAACGTGATCAGAACGACTACTCAGCTTTGATGGAGGCAGCTGCTCATGACCATGTTGATGTCATTCGTGTACTAGTGTCCCAGCAGGATGATCTAGGAGACACAGAAATCCCTACCTTGAATGAGGCTTTCCATCTTGCTTTGATGAAAGGGCACACTGACTCTGTCGACAGACTCTTACGGAGCAAGTTCAAGAAGGAGATTATCGACAGTGAAGATAGTGATGGAATGACTCCTCTTGTGTTGGCTGTCTTGAAGCAGTCCCCAAAGTTGGTAGATATGCTTATGACAGCTGGAGCAGATCCCAACCTAGCAAACAGAGATGGCATGACACCGCTGATGCTAGCTGCTGAGGTTGGACAGGTAGACAGTGTGAAACTACTGGTGGAGAAAGGTGCAGAGGTCACTCTACCACATGAGATGAGTGGTAAAACAGCTCTCCACTTTGCCTCTGAGAATGGTCACACTGACGTGGTGGAGCTCCTGGCTCTGCCAGAGCACCAAGCCTTGGCCATCAAAGACATGAACGATAAGACTGCTTTGGTCTTGACCAAGAATAGTGAAGTAGCAGCTGTCTTGAGAGAGCCACTGTTGAAGCAATCGTGGAAAACTGTCAAACAGCCGTTTCAATCCCTACGAAAGTTCATCACCCGTGACTTAAAGCTAATAACTGCTTGCAGGAGAGGAGATATTAAGGGAGTGAAACGTTGCCTTCAAAAGAAAGCTAATGTTGATGCACTGGACATACTGCGTTGGACGGGGCTGATGAGGGCAGCTCACAATGGACACGATAAAGTGGTCAAGTTAATGCTCGAGCATGGAGCCAACCCCGACATCAAAACTAGGACTGGCTGGACTGCTTTGATACTTGCTAGCCGAAAGGGCTACTTTAACGTTGTCCGACATCTAGTGGACCATGGTGCAGATGTGTCCATTTCAAACTGGCGAGGGTGGACAGCTCTCATGGCGGCCTCACAAGGTCGAAACACGACAGAAGAAGCTCAGCAGAACAAAATCAAGACTGCCGAGATAATTTTGGACAAGGACCCCAGTGTTGTTGACATAAGAGCTAAGGATCAATGGACACCACTGATGCAAGCCTGTCAGGACGGCAACACTGGTTTGGTTGAACTCCTTGTAGAGAAGGGAGCCAACACAGAGCTCTTCAATCCGAAAAACTGGACCCCATTGATGATTGCTACCACAAAAGACAGAGTAGAGGTGGTGAAAGCCCTTGTTAAAAGTGGAGCTGAAGTGGAACACAAAAATGAGGAGGGTCACGGAATGTCTGCTCTCCATGTTGCCTGTGTGAAGGGACGTGATAAGTGTCTGAGAATCATGGTAGAGTCTGCCCCTGGGGCAAAGTGTCAGGTGGATCTGGAGATCAAGGATAAGTGGGGAATGACTCCATTAATGATGGCTGCTAAAAACGGGAATGAGAAATGTATCGAGATATTGGTGGAAAATGAGGCAGACGTGAACACAAAATCAAAACGGATGGCCCATGAGTCATCAATGCCAGATGACCAGGAAAGGTCGGCCCATGAGTCATCAATGCCAGATGACCAGGAAAGGTCTAGTGGATCTAATCTGCTGCCCTCCATTTTGGGTCGGATCATCAAGCCTTTCAGACAGAGGACAATCTCGGAGAAGTTACTGGCAGAATGTCGCAGTGAGACAGCTGACATTGAAGTAGTGAGAGGCTACCTGGAGCAAGAAGACTGTGACGTCAATATCAGGGAAAATGATGACTTCAGGTGGAGTCCATTGATGTGGGCTCTTGAGAACAAACACTTTGAGATTTGCAAACTGCTTCTGGAGCACAAGCCTCAAGTTCATATTCAGGACAAAAAAGAGTGGTCTCCGTTGGTGCTGGCTTGTAGAGCAGGAGACCTGGAGATAGTGCAGGGAATAGTGGCACTGGGAGCAGAGATTGACCTGCCCACAAATACAAAATGGACTCCTCTGATGTGGGCTGCTCAAGAGGGTCATGCAGAGATGGCTACATTTCTACTGGAGAAGGGAGCATTTGTGGATTTCCCTGATGAGAATGGGTGGACTCCAGTCATGCAAGCCAGTCAGGAAGGTCATGTGGACGTGATCAATGTCCTGCTGGACCACAACGCTAAAGTCAACCATCAAACTGAAACAACCTGGTGTGCTCTGATGGCGGCTGCTAAGAACATGCACAGTGATGCAGTGGACACACTTCTGAAGAGAGGAGCTCAAGTGGACATACAGAGAGATGATGGATCCACCACACTGCAAGTTGCAAGCTATTACAAAGGCAACTCTGCTGTCATGAAGACCTTGATCAAACATGGAGCAAATATTGATCACCTAAATAAGGATGGCATGAGTGCTCTGATGCTGGCCACTAACAAGGGTCACCTGGGTGTAGTGCAGGACCTCATCCAGGGAGGAGCAGACACTAACAAACAACATCCTGAGACAGGATGGACTCCCATTTTCTTTGCTGCCAAAAGTGGTGAAATGGATATTTTCAAACAATTACTTCATAAGGGGGCAAGAACTGAAATTGAAGGAAGGAATGTGGTTGATGTTGCAAGCATGTTCAAACGTGAAGAAATGCTTTCTGAACTCAAAACATTCGAGCAAGCATCACACAGAATTATCTCCAGTAGTGTGAATCCACCAAGTTTAGAGGCAGATGAGCCAACTCCAGTGGAACAAGAACCATCCATAACTGAACCAAAGGTTGAGATACCACCTGAGGAGGTCACTAAACCAGAGCAAGAGTTGGCTGAGGACTCCACAGAAGAGGTGATAATAGAGCCTCCACAGCTTCCTGACCCTGAAGCAGTGAAGCCTTCACTCTCCACCACTGAGGCTGAGGAGAAAGAAGTTGATGTGACTCCTGTACCTGTTGTTGAAACTTTTACAGTGAAACAAGAGACAAAAGAGTTGTCTCAAATGGACACAAAAGCCACAAAGGAGAAGACATCAGAAGCCAAGAAATCCTCCAAAGACATTGAAAAAGAGGCAAAGATTATTGAGCTCTTGCTGAGGGGATTTGCTAATAGGATGGCGAATCCATCTAGCAATAAATATCGATATGAAGAGACCAACATCGCTGATGTCATTGGAGGGAAAGGATTGAAATCATCTGAAGAGATTACTCATAAACTAGCAGCGCCAGAAGTGGCTAAACATTTTAGTGGAACCCCTAGTATTCAGAGGGCCATTGCTATTTCCGAAGATCCCGATGATGATCTTTATATTTAA
Halichondria panicea	>XP_064383529.1 ankyrin repeat and KH domain-containing protein 1-like isoform X3 [Halichondria panicea]	Halichondria panicea	GTGGTGTTTTCACACCATTTGCTGCTTCAGTGCGGAGATGTGGAGTCTAATCCAGGACCT	14543	VVFSHHLLLQCGDVESNPGP	>lcl|NC_087378.1_cds_XP_064383527.1_4447 gene=LOC135332128 db_xref=GeneID:135332128 protein=uncharacterized protein LOC135332128 isoform X1 protein_id=XP_064383527.1 location=join(7772680..77729717788499..77887087788780..77889267798475..77987627798881..77995667799693..77998127799862..77999067799964..78000777800131..78002297800347..78004457800617..78007157800788..78008837800983..78010877801143..78012507801301..78013997801462..78015637801620..78017187801768..78018727801928..78019997802053..78021217802180..78022607802342..78024407802503..78026017802762..78028907802977..78030757803149..78032477803385..78035077804275..78044727804527..78045717804627..78047407804789..78048877804938..78050367805086..78051847805245..78053437805394..78054927805545..78056467805825..78059237805973..78060687806148..78062377806298..78065137806658..78067627806819..78068847806940..7807215) gbkey=CDS	MDPHKFIHTWVVLSHPVLNGYSMRSSGNKSAVTIGTLGDDEPLPELSKIFPRPSWQLQACVVSVLINPLMYRVYQILVTIGYILCPIGTSGSFSASAYASNFVICPVPVVDLSWTGLFPCNLGWRGSALVVAIVSVVFLVSYLFIRACLTRWNPRRIIKQIVNCTVKENERKRERDKFDVSLITSILTPALSFSLVVFSHHLLLQCGDVESNPGPGNTGYKRMVSCAERIVEGLSRDPNGIAISLFSGRLISDALMRATMELSQTKVDKARRLYTTVLDVVKHYPERYDNFLAVFREHGGMYTDLLELLEIEATENRVPEDTILDIATENRVPKNTISKVKRINTKQIKDQWDELLWVVNERLDSKLKRVVITLKRKHSYCFEKLCPEIGSVEKIFYNLSKLKLCRYRKWNILQDIITAVDKDSCELLHTYELKYHGFKAVNKIADRLCCVDLEFAYSESTDEEMMLTNEISFKLAKNLKLTKRIDNPTSIRYIKEVWRECKRKCYVPSLRVMTDFILQFKTAPNRQSITLVAQTPPVTLEGVSLSTIGQTVTQSTPKPVMCHESPVPEDQERSTCIRSTLLSSSVGHTIKLIRLKTISEKLLAECRSETADIEVVRGYLEQEDCDVNIRENDDLQWSPLMWALEHKHFTIAKLLLKYKPQVNIQDKKEWSPLMLACRAGDLEIVQGIVALGAEIDLPTNKGWTPLMWAAYKGHAEMARFLLEKGAFVDFCDIDGATPLTIASMCGHVELVEFLLSNGADSSVKLANGQTVLHLAALEDYPDVVELLHTHNCELARERDQNDYSALMEAAAHDHVDVIRVLVSQQDDLGDTEIPTLNEAFHLALMKGHTDSVDRLLRSKFKKEIIDSEDSDGMTPLVLAVLKQSPKLVDMLMTAGADPNLANRDGMTPLMLAAEVGQVDSVKLLVEKGAEVTLPHEMSGKTALHFASENGHTDVVELLALPEHQALAIKDMNDKTALVLTKNSEVAAVLREPLLKQSWKTVKQPFQSLRKFITRDLKLITACRRGDIKGVKRCLQKKANVDALDILRWTGLMRAAHNGHDKVVKLMLEHGANPDIKTRTGWTALILASRKGYFNVVRHLVDHGADVSISNWRGWTALMAASQGRNTTEEAQQNKIKTAEIILDKDPSVVDIRAKDQWTPLMQACQDGNTGLVELLVEKGANTELFNPKNWTPLMIATTKDRVEVVKALVKSGAEVEHKNEEGHGMSALHVACVKGRDKCLRIMVESAPGAKCQVDLEIKDKWGMTPLMMAAKNGNEKCIEILVENEADVNTKSKRMAHESSMPDDQERSAHESSMPDDQERSSGSNLLPSILGRIIKPFRQRTISEKLLAECRSETADIEVVRGYLEQEDCDVNIRENDDFKWSPLMWACENKHFEIGRLLLKYHPQVHIQDKRGWSPLVMASRAGDLEIVQGIAALGAEIDLPTNVKWTPLMWAAQEGHAEVARFLLEKGAFVDFPDENGWTPVMQASQEGHVDVINTLLDHNAKVNHQTETTWCALMAAAKNKHSDAVDTLLKRGAQVDIQRYDGSTTLQVASYYKGNSAVMKTLFKHEANIDHLNKDGMTALMLATNKGHLGVVQDLIQGGADTNKQHPETGWTAILFAAKSGKINIFKELLYNGAKTDIEGRNVVDVASMFKRGKILSELKTFEQASHRIISSSVNPPSLEAAEPTSVEQEPSITEPKVEIPPEEVTKPEQKLAEDSTEEVIIEPPQLPDPEAVKPSLSTTEAKEKEVPAVGETVVQAIAKEKEVAAVETVTEQVTQGMSQSSIKTTKEQIKKSSEAKKDIKRQAEIIDLLLKGLDQRMADPRSNMYQYKQTNIADVIGGRKGVKPSEEITHKLKAPEITRPEITQPLSGIITTTQSGFTRVDPDDDLYS*	ATGGATCCTCACAAGTTTATTCATACATGGGTGGTATTGTCACACCCAGTATTAAATGGCTACAGCATGAGATCCTCAGGAAACAAGTCAGCTGTCACTATTGGTACCCTTGGTGATGATGAACCTCTACCAGAGCTATCAAAGATATTTCCCAGGCCAAGCTGGCAGCTACAAGCTTGTGTAGTGTCAGTACTGATAAACCCTCTCATGTATCGAGTGTACCAGATACTAGTAACCATTGGCTACATCCTCTGTCCTATTGGAACCAGTGGGTCCTTTTCAGCCTCCGCATATGCATCTAACTTTGTGATATGTCCGGTGCCAGTGGTGGATTTGAGCTGGACTGGATTGTTTCCGTGTAATCTGGGGTGGAGGGGAAGTGCCCTGGTCGTAGCTATTGTATCCGTGGTGTTTCTGGTGTCTTACTTGTTCATCAGAGCTTGCTTGACTCGCTGGAATCCACGGAGGATCATCAAACAGATAGTAAATTGCACAGTCAAAGAAAACGAGCGTAAAAGAGAAAGAGACAAGTTTGATGTCTCTCTTATAACATCTATTTTGACTCCTGCTCTGAGTTTTTCTCTGGTGGTGTTTTCACACCATTTGCTGCTTCAGTGCGGAGATGTGGAGTCTAATCCAGGACCTGGAAACACTGGATATAAGAGAATGGTTTCTTGTGCTGAGAGGATTGTTGAGGGCCTTTCCAGAGATCCCAACGGAATAGCTATATCACTGTTTTCTGGGAGACTTATATCTGATGCTCTTATGAGAGCAACAATGGAATTGAGTCAAACTAAAGTGGACAAAGCTAGAAGACTCTACACAACTGTTTTAGATGTTGTAAAGCATTATCCAGAGAGGTACGATAATTTCCTAGCAGTATTTCGAGAGCATGGAGGAATGTACACGGATCTGTTGGAATTGCTTGAAATCGAAGCTACTGAAAACCGTGTTCCCGAGGATACCATTTTGGACATAGCTACTGAAAACCGTGTTCCCAAGAATACCATTTCTAAGGTGAAACGCATCAACACTAAACAAATCAAGGATCAATGGGATGAGCTTCTTTGGGTAGTGAACGAAAGGCTAGACTCGAAATTGAAACGTGTTGTGATCACGTTAAAGCGGAAGCATTCTTACTGTTTTGAGAAACTTTGTCCAGAAATTGGGTCGGTTGAAAAGATTTTCTACAACTTATCAAAGCTTAAATTGTGTCGCTATCGTAAATGGAATATACTTCAAGACATAATCACAGCTGTAGATAAAGATAGCTGTGAGCTATTGCACACATACGAACTCAAATATCACGGCTTTAAAGCTGTAAACAAGATTGCAGACAGACTGTGTTGCGTTGATCTCGAATTTGCGTACTCAGAATCTACCGATGAAGAAATGATGTTAACAAATGAAATTTCTTTCAAACTTGCCAAAAATCTAAAATTGACTAAACGGATAGATAATCCAACTTCAATTCGTTACATTAAAGAGGTGTGGAGAGAATGTAAAAGAAAATGCTACGTTCCATCTCTAAGAGTTATGACGGATTTCATACTTCAGTTCAAGACTGCTCCTAATCGTCAAAGCATCACTCTAGTTGCTCAAACCCCACCTGTGACCCTTGAGGGAGTCTCCCTGTCTACTATTGGACAAACTGTTACTCAGTCAACTCCCAAGCCGGTGATGTGTCATGAGTCGCCAGTGCCAGAGGACCAGGAACGGTCAACATGTATCAGATCTACACTGCTGTCTTCCTCTGTTGGCCATACCATAAAGCTCATCAGACTCAAGACTATCTCGGAGAAGTTGCTGGCAGAATGTCGCAGTGAGACAGCTGACATTGAAGTGGTGAGAGGCTACCTGGAGCAAGAAGACTGTGACGTCAATATCAGGGAAAATGATGACCTCCAGTGGAGTCCATTGATGTGGGCTCTTGAGCACAAACACTTTACAATAGCCAAACTACTTTTGAAGTACAAACCTCAAGTTAATATTCAAGACAAGAAAGAGTGGTCTCCGTTGATGCTGGCTTGTAGAGCAGGAGACCTGGAGATAGTGCAGGGAATAGTGGCACTGGGAGCAGAGATTGACCTGCCCACAAACAAAGGATGGACTCCTCTGATGTGGGCTGCTTACAAGGGTCATGCAGAGATGGCTAGATTTCTACTGGAGAAGGGAGCATTTGTGGATTTCTGTGATATTGATGGAGCCACACCTCTCACCATTGCCTCCATGTGTGGTCATGTGGAACTAGTGGAGTTCCTCCTGAGCAATGGGGCTGACTCAAGCGTTAAACTGGCCAATGGACAAACGGTGCTGCACCTGGCCGCACTTGAGGACTACCCAGATGTGGTGGAATTACTTCACACACACAACTGTGAGCTAGCTAGAGAACGTGATCAGAACGACTACTCAGCTTTGATGGAGGCAGCTGCTCATGACCATGTTGATGTCATTCGTGTACTAGTGTCCCAGCAGGATGATCTAGGAGACACAGAAATCCCTACCTTGAATGAGGCTTTCCATCTTGCTTTGATGAAAGGGCACACTGACTCTGTCGACAGACTCTTACGGAGCAAGTTCAAGAAGGAGATTATCGACAGTGAAGATAGTGATGGAATGACTCCTCTTGTGTTGGCTGTCTTGAAGCAGTCCCCAAAGTTGGTAGATATGCTTATGACAGCTGGAGCAGATCCCAACCTAGCAAACAGAGATGGCATGACACCGCTGATGCTAGCTGCTGAGGTTGGACAGGTAGACAGTGTGAAACTACTGGTGGAGAAAGGTGCAGAGGTCACTCTACCACATGAGATGAGTGGTAAAACAGCTCTCCACTTTGCCTCTGAGAATGGTCACACTGACGTGGTGGAGCTCCTGGCTCTGCCAGAGCACCAAGCCTTGGCCATCAAAGACATGAACGATAAGACTGCTTTGGTCTTGACCAAGAATAGTGAAGTAGCAGCTGTCTTGAGAGAGCCACTGTTGAAGCAATCGTGGAAAACTGTCAAACAGCCGTTTCAATCCCTACGAAAGTTCATCACCCGTGACTTAAAGCTAATAACTGCTTGCAGGAGAGGAGATATTAAGGGAGTGAAACGTTGCCTTCAAAAGAAAGCTAATGTTGATGCACTGGACATACTGCGTTGGACGGGGCTGATGAGGGCAGCTCACAATGGACACGATAAAGTGGTCAAGTTAATGCTCGAGCATGGAGCCAACCCCGACATCAAAACTAGGACTGGCTGGACTGCTTTGATACTTGCTAGCCGAAAGGGCTACTTTAACGTTGTCCGACATCTAGTGGACCATGGTGCAGATGTGTCCATTTCAAACTGGCGAGGGTGGACAGCTCTCATGGCGGCCTCACAAGGTCGAAACACGACAGAAGAAGCTCAGCAGAACAAAATCAAGACTGCCGAGATAATTTTGGACAAGGACCCCAGTGTTGTTGACATAAGAGCTAAGGATCAATGGACACCACTGATGCAAGCCTGTCAGGACGGCAACACTGGTTTGGTTGAACTCCTTGTAGAGAAGGGAGCCAACACAGAGCTCTTCAATCCGAAAAACTGGACCCCATTGATGATTGCTACCACAAAAGACAGAGTAGAGGTGGTGAAAGCCCTTGTTAAAAGTGGAGCTGAAGTGGAACACAAAAATGAGGAGGGTCACGGAATGTCTGCTCTCCATGTTGCCTGTGTGAAGGGACGTGATAAGTGTCTGAGAATCATGGTAGAGTCTGCCCCTGGGGCAAAGTGTCAGGTGGATCTGGAGATCAAGGATAAGTGGGGAATGACTCCATTAATGATGGCTGCTAAAAACGGGAATGAGAAATGTATCGAGATATTGGTGGAAAATGAGGCAGACGTGAACACAAAATCAAAACGGATGGCCCATGAGTCATCAATGCCAGATGACCAGGAAAGGTCGGCCCATGAGTCATCAATGCCAGATGACCAGGAAAGGTCTAGTGGATCTAATCTGCTGCCCTCCATTTTGGGTCGGATCATCAAGCCTTTCAGACAGAGGACAATCTCGGAGAAGTTACTGGCAGAATGTCGCAGTGAGACAGCTGACATTGAAGTAGTGAGAGGCTACCTGGAGCAAGAAGACTGTGACGTCAATATCAGGGAAAATGATGACTTCAAGTGGAGTCCATTGATGTGGGCTTGTGAGAACAAACACTTTGAGATAGGGAGGCTACTCCTGAAGTACCACCCTCAAGTTCATATTCAAGACAAGAGAGGGTGGTCTCCGTTGGTGATGGCCAGTAGAGCAGGAGACCTGGAGATAGTGCAGGGAATAGCGGCACTGGGAGCAGAGATTGACCTGCCCACAAATGTAAAATGGACTCCTCTGATGTGGGCTGCTCAAGAGGGTCATGCAGAGGTGGCTAGATTTCTACTGGAGAAGGGAGCATTTGTGGATTTCCCTGACGAGAATGGGTGGACTCCAGTCATGCAAGCCAGTCAGGAAGGTCATGTGGACGTGATCAATACCTTGCTGGACCACAACGCTAAAGTCAACCATCAAACTGAAACAACCTGGTGTGCTCTGATGGCGGCTGCTAAGAACAAGCACAGTGATGCGGTGGACACACTTCTAAAGAGAGGAGCTCAAGTGGACATACAGAGATATGATGGATCCACCACACTGCAAGTTGCAAGCTATTACAAAGGCAACTCTGCTGTCATGAAGACCTTATTCAAACATGAAGCAAATATTGATCACCTAAATAAGGATGGCATGACTGCTCTGATGCTGGCCACTAACAAGGGTCACCTGGGTGTAGTTCAGGACCTCATTCAGGGAGGAGCAGACACTAACAAACAACACCCTGAGACGGGATGGACTGCCATTTTATTTGCCGCCAAAAGTGGTAAAATTAACATTTTCAAAGAATTACTTTACAATGGAGCAAAAACTGATATTGAGGGAAGGAATGTGGTTGATGTTGCAAGCATGTTCAAACGTGGAAAAATTCTTTCTGAGCTCAAAACATTTGAGCAAGCATCACACAGAATTATCTCCAGTAGTGTGAATCCACCAAGTTTAGAGGCAGCTGAGCCAACTTCAGTAGAACAAGAACCATCCATAACTGAACCAAAGGTTGAGATACCACCTGAGGAGGTCACTAAACCAGAGCAAAAGTTGGCTGAGGACTCCACAGAAGAGGTGATAATAGAGCCTCCACAGCTGCCTGACCCTGAGGCAGTGAAGCCTTCACTCTCCACCACTGAGGCTAAGGAGAAAGAAGTGCCTGCTGTTGGAGAAACTGTTGTGCAGGCTATAGCTAAGGAAAAAGAAGTGGCTGCTGTTGAAACTGTTACAGAACAAGTAACACAAGGGATGTCTCAATCAAGTATTAAAACCACAAAGGAGCAAATCAAGAAGTCATCAGAAGCCAAGAAAGACATCAAAAGGCAGGCAGAGATTATTGACCTGCTACTGAAAGGACTCGATCAAAGAATGGCAGACCCACGCAGCAACATGTATCAGTATAAGCAAACCAACATTGCTGATGTTATTGGAGGCAGGAAAGGAGTGAAACCATCTGAAGAGATTACTCACAAACTAAAGGCACCGGAAATTACTCGACCAGAAATTACTCAACCGCTTAGTGGAATTATTACAACCACTCAGAGTGGCTTCACTCGGGTAGACCCTGATGATGATCTCTATAGTTAG
Halichondria panicea	>XP_064383529.1 ankyrin repeat and KH domain-containing protein 1-like isoform X3 [Halichondria panicea]	Halichondria panicea	GTGGTGTTTTCACATCATTTGCTGCTTCAGTGCGGAGATGTGGAGTCTAATCCAGGACCA	14544	VVFSHHLLLQCGDVESNPGP	>lcl|NC_087378.1_cds_XP_064383715.1_4458 gene=LOC135332271 db_xref=GeneID:135332271 protein=uncharacterized protein LOC135332271 protein_id=XP_064383715.1 location=join(7822692..78229237822980..78231897823261..78234077823628..78239567824029..78241797824228..78250097825062..78251757825383..78254167825464..78257487825799..78258787826104..78264797826598..78269417826991..78271227827352..78273857827433..78277177827768..78278477828072..78284477828566..78289097828959..78290907829618..78296517829699..78299867830136..78302047830351..78307097830782..78309327830981..78317807831833..78319467832103..78322017847504..78476027847652..78477507847811..78479097847960..78480587848109..78482107848388..78484867848536..78486317848715..78488047848865..78490807849225..78493297849391..78494567849512..78497827849862..78503087850384..78507527850819..78508787850930..78517027851754..78518617851927..78520227852112..78522167852263..78523707852416..78525087852556..78527297852787..78528857852946..78530447853096..78531947853253..78533517853411..78535097853564..78536657853832..78539307853978..78540737854151..78542407854295..78545107858852..78589567859013..78590787859131..7859406) gbkey=CDS	MRSSGNKSAVTIGTLGDDEPLPELSKIFPRPSWQLQACVVSVLINPLMYRVYQILVTIGYILCPIGTSGSFSTSACIYASNFVICPVPVVDLSWTGLFPCDLGWRGSALVVAIVSVVFLVSYLFIRACLTRWNPRRIIKQIVNCTVKENERKRERDKFDVSLVTFFLTPVLSFSLVVFSHHLLLQCGDVESNPGPGNSPEYKTMLSCTPQLNDIITQDPQKTCDEMIAAGLIQSVHIRDFIRHPTHTDRAKATKLVDVMTDRVRASSSDFDKFMEILKTLSWTERLVGILQSTYQQILKLIEEEKLVVPMQTMVAALRAPSVGENDVAIDIEERYISIRSPPSSPQLEEETKDNKAAVKVLKRKNSFVIKDEFADLSIETKNILKQSNVTIIDFKLRLMILCGDVPDLDDFDKIFAYYVNSAEWSHMNSDVLCQLIERFGDKKLKKLKKEFEEKKAGYLVATKISDYITKNTVSNQSNCTGGRRRNSKGYRDQLKMKLKLEVNISTLTLKYITDLWKKLAYLNLPNIYLILDSIVSGSLWVTWSITLPRIASEFQDKVKHPEALKFFKDNLIVQVILNGQCLYSANGEELTDSMKSSASVFSPSGSIGEHTEPFKKKTISEKLLAECRSETADIEVVRGYLEQEDCDVNIRDDDWCGDVESNPGPGNTGYERMVSCAERIIEGLSRDSIGIAISLFSKGLISDAVMMETIELNETKVDKARRLFTAVLEAVKLNPGRYDDFLAILREHGVYTDLLEMLEIKERGEATTESEPVPSEEEVVARRQHLNAAKPFHLLLPLQMNKKIHQSDLKQVYELLLPARTIWFNLGIALGLSSSTLAGIEENNVFKPDKYLMKMLEIVLHTNTNLTWSGLCEALRTPSVARNDVAEDIEAMIRTKRKSPILRNDGNSEEGLKIPPAQLPEPESSPEYNTMLSCTPQLITAIAQDPLTICDEMTAAGLIQSVYIREFIRYPMHTDRAKATKLVDFMTDRVKTSPSDFDKFMNILKIFPWTKSAITDILQKKLIKEGKLKEGTLMVTSDKLLAECRSETADIEVVRGYLEQEDCDVNIRDDDRCGDVESNPGPGNTGYERMVSCAERIIEGLSRDSIGIAISLFSKGLISDAVMMETIELNETKVDKARRLFTAVLEAVKLNPGRYDDFLAILREHGVYTDLLEMLEIKERGEATTESEPVPSEEEVVARRQHLNAAKPFHLLLPLQMNKKIHQSDLKQVYELLLPARTEWFSLGHALGLSSSTLAGIEENNVFKPDKYLMKMLEIVLHTNTNLTWSGLCEALRTPSVARNDVAEDIEAMIRTKRKSPILRNDGNSEEGLKIPPAQLPEPESSPEYNTMLSCTPQLITAIAQDPLTICDEMTAAGLIQSVYIREFIRYPMHTDRAKATKLVDFMTDRVKTSPSDFDKFMNILKIFPWTKSAITDILQKKLIKEGKLKEGTLMVTSDKLLAECRSETADIEVVRGYLEQEDCDVNIRDDDRCGDVESNPGPGNTGYERMVSCAERIIEGLSRDPRGLATSLLSRGLISDTVLKKTIELNETKVDKARKLYTTIFQIVTEYPERYDDFLAILRENGGMYTDLLELLEAEATPNSQQERRPIPQPRLSPHHQKVPPAQLLEPVYSPEYKTMLSCTLQLNDIIAQDPQRTCDVMIAAGLIQSVHIRDFIRHPTHTDRAKATKLVDFMTDRVRTSSSDFDKFMEILKRLSWTERLVGILQSTYQQILKLIEEEKLVVPMQTMVAALRAPSVGENDVAIDIEERYISIRSPPSSPQLEEETKDNKAAVKVLKRKNSFVIKDEFADLSIETKNILKQSNVTIIDFKLRLMILCGDVPDLDDFDKIFAYYVNSAEWSHMNSDVLCQLIERFGDKKLKKLKKEFEEKKAGYLVATKISDYITKNTVSNQSNCTGGRRRNSKGYRDQLKMKLKLEVNISTLTLKYITDLWKKLAYLNLPNIYLILDSIVGGSLWVTWSITLPRIITLPRIASEFQDKVKHPEALKFFKDNLIVQVILNGQCLYSANGEELTDSMKSSASVFSPSGSIGEHTEPFKKKAISEKLLAECRSKTADIEVVRGYLEQEDCDVNIRDDYWLHRSPLMWALENKHFDIAKLLLQYKPQVRIQDTRGWSPLVMASRAGDLEIVQGIVALGAEIDLPTNVKWTPLMWAAQEGHAEVARFLLEKGAFVDFPDENGWTPVMQASQEGHVDVINILLDHNAKVNHQTETTWCALMAAAKNKHSDAVDTLLKRGAQVDIQRYDGSTTLHVASYYKGNSAVMKTLFKHRANIDHLNKDGMTALMLATNKGHLGVVQDLIQGGADTNKQHPETGWTAILFAAKSGKINIFKELLYNGAKTDIEGRNVVDVASMFKRGKILSELKTFEQASHRIISSSVNPPSLEAAEPTSVEQEPSITEPKVEIPPEEVTKPEQKLAEDSTEEVIIEPPQLPDPEAVKPSLSTTEAKEKEVPAVGETVVQAIAKEKEVAADETVTEQVTQGMSQSSIKTTKEQIKKSSEAKKDIKRQAEIIDLLLKGLDQRMADPRSNMYQYKQTNIANVIGGRKGVKPSEEITHKLKAPEITRPEITQPLSGIITTTQSGFTRVDPDDDLYNLHILSVLINAKKRTSTCTMADASATPMIINTTSENGPEPCDEKNFLNAIADLKVEKVRDLALQLGVDTPYLNDIQSTDKEERKMKLTQVLFSQKRPTWETIIDALESECMNENHIVRKIKRFYFLKSTSIDIDRPKSPLTPVSLQPFQDKDFPECEEKDVLNAVTRLDDKKVSSLAVQLGIEKPQLDDISSCSTETRKSKLAELWFRHAKDKPPTWASLLNALKAPSMQEDWLADYIRKKYVEREREVISMNTDNEDSFQFQFSQQQLDLERPILELQDTAADERTPMEMAGSAPVVDVSELKDKLQAHANKQNRAQIKESFENLLDKIANELKSYNIRSSEVKDHVQKFIDSRPSFLRTKNRRQIQINNLFNEISRNKLWSFDNCGLVQHVTGIKGAVQSKVRMRTWLQKYKKEYNAYCVSEKLAVIIPYHFEEGFDNDLDRYPTHLKQELKLHVKYMVIDDDSLKYIDDLWEVIVESFKIPSMTALLKSIVHNCLIITWLIEPSWACCILSEIFGSISFFTKHLITKVLLGDVCIYDEHSGIIADNKVLGTLWLRQASLSGRIQKFKEVLAQPMIDINTVLSSDGATPLTIASMCGHVELVEFLLSNGADSNIKMANGQTVLHLAALEDYPDVVELLHTHNRELAGERDQNDYSALMEAAAHDHVDVILVLVSQQDDLGDTEIPTLNEAFHLALIKGHTDSVEILQKHGANTLNTAEEGESPLVVVAGTEHKDEVESTISDKLLAECRSETADIEVVRGYLEQEDCDVNIRENDDFKWSPLMWALENKHFEICKLLLEYKPQVHIQDKKEWSPLVLACRAGDLEIVQGIVALGAEIDLPTNTKWTPLMWAAQEGHAEMATFLLEKGAFVDFPDENGWTPVMQASQEGHVDVINILLNHNAKVNHQTETTWCALMAAAKNMHSDAVDTLLKRGAQVDIQRDDGSTTLQVASYYKGNSAVMKTLIKHGANIDHLNKDGMTALMLATNKGHLDVVQDLIQGGADTNKQHPETGWTPIFFAAKSGEMDIFKELLHKGARTEIEGRNVVDVASMFKREEMLSELKTFEQASHRIISSSVNPPSLEAAEPTSVEQEPSITEPKVEIPTEEVTKPEQKLAEDSTEEVIIEPPQLPDPEAVKPSLSTTEAKEKEVPAVGETVVQAIAKEKEVAAVETVTEQVTQGMSQPSIKTTKEQIKKSSEAKKDIKRQAEIIDLLLKGFDQRMVNPRSNMYQYKQTNIADIIGGRKGVKSSEEITHKLKAPEIPEPLSGTITTTTPTTTQRGFTWVDPDDALYN*	ATGAGATCCTCAGGAAACAAGTCAGCTGTCACTATTGGTACCCTTGGTGATGATGAACCTCTACCAGAGCTATCAAAGATATTTCCCAGGCCAAGCTGGCAGCTACAAGCTTGTGTAGTGTCAGTACTGATCAACCCTCTCATGTATCGAGTGTACCAGATACTAGTAACCATTGGCTACATCCTCTGTCCTATTGGAACCAGTGGGTCCTTTTCAACCTCTGCATGTATATATGCATCTAACTTTGTGATATGTCCGGTGCCAGTGGTGGATTTGAGCTGGACTGGATTGTTTCCGTGTGATCTGGGGTGGAGGGGAAGTGCCCTGGTCGTAGCTATTGTATCCGTGGTGTTTCTGGTGTCTTACTTGTTCATCAGAGCTTGCTTGACTCGCTGGAATCCACGAAGGATCATCAAACAGATAGTAAATTGCACAGTCAAAGAAAACGAGCGTAAAAGAGAAAGAGACAAGTTTGATGTCTCTCTTGTAACATTTTTTTTGACTCCTGTTCTGAGTTTTTCTCTGGTGGTGTTTTCACATCATTTGCTGCTTCAGTGCGGAGATGTGGAGTCTAATCCAGGACCAGGAAACTCCCCAGAATACAAGACGATGTTGTCCTGCACACCACAGCTCAATGACATCATAACTCAGGACCCACAGAAAACCTGTGATGAGATGATTGCAGCTGGTCTCATTCAGTCGGTTCACATTCGAGATTTTATCCGCCACCCCACACACACCGACCGTGCCAAGGCAACCAAGTTGGTAGACGTCATGACAGATCGAGTCAGGGCCTCTTCCTCTGACTTTGACAAATTTATGGAAATCCTGAAAACATTGTCCTGGACTGAACGCCTTGTAGGCATCCTCCAGAGCACCTATCAGCAGATTCTGAAGTTGATTGAAGAGGAAAAACTGGTGGTCCCCATGCAGACTATGGTGGCAGCACTTAGAGCTCCATCTGTAGGAGAGAATGATGTTGCTATAGACATTGAGGAGCGTTACATATCAATTAGGTCTCCACCTTCAAGTCCGCAGTTGGAAGAGGAAACAAAAGATAACAAAGCAGCAGTGAAGGTTCTCAAACGAAAAAACAGTTTTGTGATCAAAGATGAATTTGCTGACCTTTCTATTGAAACAAAAAACATCTTGAAGCAAAGTAATGTCACTATTATCGATTTCAAACTTCGACTAATGATTCTTTGTGGCGATGTGCCGGACTTGGATGATTTTGATAAGATTTTTGCCTATTACGTGAACAGTGCGGAATGGTCTCATATGAATAGTGATGTTCTGTGTCAACTTATTGAACGATTTGGGGACAAAAAGTTGAAAAAACTAAAAAAGGAGTTTGAAGAAAAGAAGGCAGGATATTTAGTGGCGACTAAAATCAGTGACTACATTACAAAGAATACGGTTTCAAATCAAAGTAATTGCACTGGAGGTCGCCGAAGGAACAGTAAAGGCTATCGAGACCAGCTAAAAATGAAGCTGAAACTTGAGGTGAACATAAGTACGCTAACTTTGAAATACATTACTGACCTGTGGAAGAAATTGGCTTACCTAAACCTACCTAACATTTATTTGATTTTGGACAGTATTGTTAGCGGTAGTCTTTGGGTTACATGGTCTATCACTCTTCCACGTATTGCTTCTGAATTTCAAGACAAAGTGAAGCATCCAGAAGCTTTGAAATTCTTCAAAGACAACCTCATTGTTCAAGTAATACTTAATGGTCAGTGTCTGTATTCTGCAAATGGAGAAGAATTAACTGACTCCATGAAAAGCTCTGCCTCTGTGTTTTCACCATCCGGATCTATTGGGGAACATACTGAACCATTTAAAAAGAAGACAATCTCGGAGAAGTTGCTGGCAGAATGTCGCAGTGAGACAGCTGACATTGAAGTGGTGAGAGGCTACCTGGAGCAAGAAGACTGTGACGTCAATATCAGAGATGATGATTGGTGCGGAGATGTGGAGTCTAATCCAGGACCTGGAAACACTGGATATGAGAGAATGGTTTCTTGTGCTGAGAGGATTATTGAGGGCCTTTCCAGAGACTCCATTGGAATAGCTATCTCACTGTTCTCGAAGGGACTTATATCTGATGCTGTTATGATGGAGACAATAGAATTGAATGAAACTAAAGTGGACAAAGCTAGAAGACTCTTCACAGCTGTTTTAGAGGCTGTTAAGCTTAATCCAGGGAGGTACGATGATTTCTTAGCGATACTTCGAGAGCATGGAGTGTACACGGATCTATTGGAAATGCTTGAAATCAAAGAAAGAGGTGAAGCAACAACTGAAAGTGAACCCGTTCCTTCTGAGGAGGAAGTTGTAGCTAGACGTCAACATCTTAATGCTGCCAAACCATTTCATCTGCTACTCCCCCTTCAGATGAATAAAAAGATACATCAGAGTGATTTGAAACAAGTTTATGAGCTATTGCTTCCTGCTAGGACCATCTGGTTCAACTTAGGAATTGCTCTCGGACTAAGCTCAAGCACACTGGCTGGCATTGAGGAAAACAATGTATTTAAACCCGATAAGTACCTCATGAAGATGCTTGAGATCGTCCTTCATACTAACACCAATCTCACTTGGTCTGGTTTGTGTGAAGCCCTTAGGACACCATCAGTGGCTCGTAATGATGTGGCCGAAGATATTGAAGCAATGATTCGTACAAAACGAAAAAGTCCAATCCTTCGTAACGATGGAAATTCTGAGGAAGGACTGAAAATCCCTCCAGCTCAGCTTCCAGAACCAGAGTCCTCCCCAGAATACAACACGATGTTGTCCTGCACACCACAGCTCATTACCGCTATAGCTCAAGACCCACTGACAATCTGCGATGAGATGACTGCAGCTGGTCTCATTCAGTCGGTTTACATACGAGAATTTATCCGCTACCCCATGCACACTGACCGTGCCAAGGCAACCAAGTTGGTGGACTTCATGACGGATCGAGTCAAGACCTCTCCCTCTGACTTTGACAAGTTTATGAATATCCTGAAAATATTTCCCTGGACTAAGAGTGCCATTACAGACATTCTCCAGAAGAAGTTGATCAAAGAGGGAAAACTGAAAGAGGGGACTCTGATGGTGACCTCGGATAAGTTGCTGGCAGAATGTCGCAGTGAGACAGCTGACATTGAAGTGGTGAGAGGCTACCTGGAGCAAGAAGACTGTGATGTCAATATCAGAGATGATGATAGGTGCGGAGATGTGGAGTCTAATCCAGGACCTGGAAACACTGGATATGAGAGAATGGTTTCTTGTGCTGAGAGGATTATTGAGGGCCTTTCCAGAGACTCCATTGGAATAGCTATCTCACTGTTCTCGAAGGGACTTATATCTGATGCTGTTATGATGGAGACAATAGAATTGAATGAAACTAAAGTGGACAAAGCTAGAAGACTCTTCACAGCTGTTTTAGAGGCTGTTAAGCTTAATCCAGGGAGGTACGATGATTTCTTAGCGATACTTCGAGAGCATGGAGTGTACACGGATCTATTGGAAATGCTTGAAATCAAAGAAAGAGGTGAAGCAACAACTGAAAGTGAACCCGTTCCTTCTGAGGAGGAAGTTGTAGCTAGACGTCAACATCTTAATGCTGCCAAACCATTTCATCTGCTACTCCCCCTTCAGATGAATAAAAAGATACATCAGAGTGATTTGAAACAAGTTTATGAGCTATTGCTTCCTGCTAGGACCGAATGGTTCAGCTTAGGACATGCTCTCGGACTAAGCTCAAGCACACTGGCTGGCATTGAGGAAAACAATGTATTTAAACCCGATAAGTACCTCATGAAGATGCTTGAGATCGTCCTTCATACTAACACCAATCTCACTTGGTCTGGTTTGTGTGAAGCCCTTAGGACACCATCAGTGGCTCGTAATGATGTGGCCGAAGATATTGAAGCAATGATTCGTACAAAACGAAAAAGTCCAATCCTTCGTAACGATGGAAATTCTGAGGAAGGACTGAAAATCCCTCCAGCTCAGCTTCCAGAACCAGAGTCCTCCCCAGAATACAACACGATGTTGTCCTGCACACCACAGCTCATTACCGCTATAGCTCAAGACCCACTGACAATCTGCGATGAGATGACTGCAGCTGGTCTCATTCAGTCGGTTTACATACGAGAATTTATCCGCTACCCCATGCACACTGACCGTGCCAAGGCAACCAAGTTGGTGGACTTCATGACGGATCGAGTCAAGACCTCTCCCTCTGACTTTGACAAGTTTATGAATATCCTGAAAATATTTCCCTGGACTAAGAGTGCCATTACAGACATTCTCCAGAAGAAGTTGATCAAAGAGGGAAAACTGAAAGAGGGGACTCTGATGGTGACCTCGGATAAGTTGCTGGCAGAATGTCGCAGTGAGACAGCTGACATTGAAGTGGTGAGAGGCTACCTGGAGCAAGAAGACTGTGACGTCAATATCAGAGATGATGATAGGTGCGGAGATGTGGAGTCTAATCCAGGACCTGGAAACACTGGATATGAGAGAATGGTTTCTTGTGCTGAGAGGATTATTGAGGGCCTTTCCAGAGATCCCAGGGGACTGGCTACCTCACTGTTGTCTAGGGGACTGATATCTGACACTGTTCTGAAGAAAACAATAGAATTGAATGAAACTAAAGTGGACAAAGCTAGAAAACTCTACACAACCATTTTTCAGATTGTAACGGAGTATCCAGAGAGGTACGATGATTTCTTAGCGATACTTCGAGAGAATGGAGGAATGTACACGGATCTATTGGAATTGCTTGAAGCTGAAGCCACTCCTAATTCACAGCAAGAAAGACGTCCCATTCCACAACCAAGACTATCTCCTCATCACCAAAAAGTCCCTCCAGCTCAGCTTCTAGAACCAGTCTACTCCCCAGAATACAAGACGATGTTGTCCTGCACACTACAGCTCAATGACATCATAGCTCAGGACCCACAGAGAACCTGCGATGTGATGATTGCAGCTGGTCTCATTCAGTCAGTTCACATTCGAGATTTTATCCGCCACCCCACACACACCGACCGTGCCAAGGCAACCAAGTTGGTGGACTTCATGACAGATCGAGTCAGGACCTCTTCCTCTGACTTTGACAAGTTTATGGAAATCCTGAAAAGATTGTCCTGGACTGAACGCCTTGTAGGCATCCTCCAGAGCACCTATCAGCAGATTCTGAAGTTGATTGAAGAGGAAAAACTGGTGGTCCCCATGCAGACTATGGTGGCAGCACTTAGAGCTCCATCTGTAGGAGAGAATGATGTTGCTATAGACATTGAGGAGCGTTACATATCAATTAGGTCTCCACCTTCAAGTCCGCAGTTGGAAGAGGAAACAAAAGATAACAAAGCAGCAGTGAAGGTTCTCAAACGTAAAAACAGTTTTGTGATCAAAGATGAATTTGCTGACCTTTCTATTGAAACAAAAAACATCTTGAAGCAAAGTAATGTCACTATTATCGATTTCAAACTTCGACTAATGATTCTTTGTGGCGATGTGCCGGACTTGGATGATTTTGATAAGATTTTTGCCTATTACGTGAACAGTGCGGAATGGTCTCATATGAATAGTGATGTTCTGTGTCAACTTATTGAACGATTTGGGGACAAAAAGTTGAAAAAACTAAAAAAGGAGTTTGAAGAAAAGAAGGCAGGATATTTAGTGGCGACTAAAATCAGTGACTACATTACAAAGAATACGGTTTCAAATCAAAGTAATTGCACTGGAGGTCGCCGAAGGAACAGTAAAGGCTATCGAGACCAGCTAAAAATGAAGCTGAAACTTGAGGTGAACATAAGTACGCTAACTTTGAAATACATTACTGACCTGTGGAAGAAATTGGCTTACCTAAACCTACCTAACATTTATTTGATTTTGGACAGTATTGTTGGTGGTAGTCTTTGGGTTACATGGTCTATCACTCTTCCACGTATTATCACTCTTCCACGTATTGCTTCTGAATTTCAAGACAAAGTGAAGCATCCAGAAGCTTTGAAATTCTTCAAAGACAACCTCATTGTTCAAGTAATACTTAATGGTCAGTGTCTGTATTCTGCAAATGGAGAAGAATTAACTGACTCCATGAAAAGCTCTGCCTCTGTGTTTTCACCATCCGGATCTATTGGGGAACATACTGAACCATTTAAAAAGAAGGCAATCTCGGAGAAGTTACTGGCAGAATGTCGCAGTAAGACAGCTGACATTGAAGTGGTGAGAGGCTACCTGGAGCAAGAAGACTGTGACGTCAATATCAGGGATGATTATTGGCTCCACAGGAGTCCATTGATGTGGGCTCTTGAGAACAAACACTTTGATATTGCCAAACTGCTCCTGCAATACAAGCCTCAAGTTCGTATTCAGGACACGAGAGGGTGGTCTCCGTTGGTGATGGCCAGTAGAGCAGGAGACCTGGAGATAGTGCAGGGAATAGTGGCACTGGGAGCAGAGATTGACCTGCCCACAAATGTAAAATGGACTCCTCTGATGTGGGCTGCTCAAGAGGGTCATGCAGAGGTGGCTAGATTTCTACTGGAGAAGGGAGCATTTGTGGATTTCCCTGACGAGAATGGGTGGACTCCAGTCATGCAAGCCAGTCAGGAAGGTCATGTGGACGTGATCAATATCTTGCTGGACCACAACGCTAAAGTCAACCATCAGACTGAAACAACCTGGTGTGCTCTGATGGCGGCTGCTAAGAACAAGCACAGTGATGCGGTGGACACACTTCTAAAGAGAGGAGCTCAAGTGGACATACAGAGATATGATGGATCCACCACACTGCATGTTGCAAGCTATTACAAAGGCAACTCTGCTGTCATGAAGACCTTATTCAAACATAGAGCAAATATTGATCACCTAAATAAGGATGGCATGACTGCTCTGATGCTGGCCACTAACAAGGGTCACCTGGGTGTAGTTCAGGACCTCATTCAGGGAGGAGCAGACACTAACAAACAACACCCTGAGACAGGATGGACTGCCATTTTATTTGCTGCCAAAAGTGGTAAAATTAACATTTTCAAAGAATTACTTTACAATGGAGCAAAAACTGATATTGAGGGAAGGAATGTGGTTGATGTTGCAAGCATGTTCAAACGTGGAAAAATTCTTTCTGAGCTTAAAACATTTGAGCAAGCATCACACAGAATTATCTCCAGTAGTGTGAATCCACCAAGTTTAGAGGCAGCTGAGCCAACTTCAGTAGAACAAGAACCATCCATAACTGAACCAAAGGTTGAGATACCACCTGAGGAGGTCACTAAACCAGAGCAAAAGTTGGCTGAGGACTCCACAGAAGAGGTGATAATAGAGCCTCCACAGCTGCCTGACCCTGAGGCAGTGAAGCCTTCACTCTCCACCACTGAGGCTAAGGAGAAAGAAGTGCCTGCTGTTGGAGAAACTGTTGTGCAGGCTATAGCTAAGGAAAAAGAAGTGGCTGCTGATGAAACTGTTACAGAACAAGTAACACAAGGGATGTCTCAATCAAGTATTAAAACCACAAAGGAGCAAATCAAGAAGTCATCAGAAGCCAAGAAAGACATCAAAAGGCAGGCAGAGATTATTGACCTGCTACTGAAAGGACTCGATCAAAGAATGGCAGACCCACGCAGCAACATGTATCAGTATAAGCAAACCAACATTGCTAATGTTATTGGAGGCAGGAAAGGAGTGAAACCATCTGAAGAGATTACTCACAAACTAAAGGCACCGGAAATTACTCGACCAGAAATTACTCAACCGCTTAGTGGAATTATTACAACCACTCAGAGTGGCTTCACTCGGGTAGACCCTGATGATGATCTCTATAATCTACACATTCTTTCAGTACTAATTAATGCTAAGAAGCGTACTAGCACTTGCACTATGGCTGATGCGAGTGCTACGCCTATGATAATAAACACTACATCTGAGAATGGACCAGAGCCCTGTGATGAGAAGAATTTTCTGAATGCCATTGCTGATCTAAAAGTGGAGAAAGTCCGTGATCTTGCCCTGCAGCTTGGTGTTGATACACCTTACTTGAATGACATTCAGAGCACAGACAAGGAGGAGAGGAAGATGAAACTGACTCAAGTGTTATTCTCACAGAAACGACCTACCTGGGAGACAATCATAGATGCTCTGGAATCTGAATGCATGAATGAGAATCACATTGTCCGAAAAATTAAGCGATTTTATTTTCTCAAAAGCACTTCCATTGATATCGATAGGCCAAAGTCACCACTAACACCAGTTTCTCTGCAACCGTTTCAAGACAAAGATTTCCCCGAATGTGAAGAGAAGGATGTTCTCAATGCTGTTACTAGGCTTGATGATAAGAAGGTGTCAAGCTTAGCAGTCCAGCTAGGCATTGAAAAGCCTCAATTAGACGACATTAGTAGCTGCTCTACGGAAACGAGGAAGTCCAAACTGGCGGAACTATGGTTTAGGCACGCTAAAGACAAGCCCCCAACTTGGGCATCTTTGTTGAATGCATTGAAGGCTCCTAGTATGCAAGAGGACTGGTTAGCTGACTATATCCGAAAGAAATACGTTGAGAGAGAGAGAGAAGTAATTTCCATGAACACAGACAACGAGGATTCTTTTCAGTTCCAGTTCTCCCAGCAGCAACTAGATCTAGAAAGACCGATACTTGAACTGCAAGATACAGCTGCTGATGAACGAACACCAATGGAAATGGCAGGCTCTGCTCCCGTTGTAGATGTCTCTGAGCTCAAAGACAAATTACAAGCACATGCCAATAAACAGAATAGAGCACAAATCAAGGAATCCTTTGAGAACCTACTCGATAAAATTGCCAATGAATTAAAGAGTTACAATATCCGTTCTAGTGAAGTTAAAGATCATGTCCAAAAGTTTATTGATAGTCGCCCTAGTTTTCTCCGCACCAAGAATCGTCGACAAATACAAATCAATAATCTTTTTAACGAAATTAGCAGGAATAAATTATGGAGTTTCGACAATTGTGGTCTTGTTCAACATGTCACTGGCATCAAGGGGGCTGTTCAATCAAAAGTCAGAATGCGTACTTGGTTGCAAAAATACAAGAAAGAGTATAATGCATATTGTGTTTCAGAAAAACTAGCTGTAATCATCCCGTATCATTTTGAAGAGGGGTTCGACAATGATTTAGATCGATATCCTACTCATCTCAAACAAGAGCTCAAACTACATGTTAAATATATGGTTATCGATGATGACTCACTGAAGTACATTGATGATCTATGGGAAGTAATCGTAGAGAGTTTCAAGATCCCCTCTATGACAGCTCTACTAAAAAGCATTGTACACAATTGCTTGATAATCACATGGCTAATAGAACCGAGTTGGGCTTGCTGCATACTGAGTGAAATATTTGGTTCGATTTCGTTTTTCACAAAACATTTGATAACCAAAGTGTTGCTTGGAGACGTTTGTATTTATGATGAGCACAGTGGAATTATTGCGGACAACAAAGTTCTGGGTACTTTGTGGCTAAGGCAGGCAAGCTTGAGTGGTCGAATTCAAAAATTTAAGGAAGTACTTGCTCAGCCAATGATAGACATTAATACAGTCCTCTCTTCCGATGGAGCCACACCTCTCACCATTGCCTCCATGTGTGGTCATGTGGAACTAGTGGAGTTCCTCCTGAGCAATGGGGCTGACTCAAATATTAAAATGGCCAATGGACAAACGGTGCTGCACCTGGCCGCACTTGAGGACTACCCAGATGTGGTGGAATTACTTCACACACACAACCGTGAGCTAGCTGGAGAACGTGATCAGAATGACTACTCAGCTTTGATGGAGGCAGCTGCTCATGACCATGTTGATGTCATTCTTGTACTAGTGTCCCAGCAGGATGATCTAGGAGACACAGAAATCCCTACCTTGAATGAGGCTTTCCATCTTGCTTTGATAAAAGGGCACACTGACTCTGTCGAGATTCTTCAGAAACACGGAGCCAACACTTTGAACACTGCTGAGGAGGGGGAAAGTCCACTGGTAGTAGTAGCTGGTACTGAGCACAAAGATGAAGTGGAGAGTACTATCTCGGATAAGTTACTGGCAGAATGTCGCAGTGAGACAGCTGACATTGAAGTGGTGAGAGGCTACCTGGAGCAAGAAGACTGTGATGTCAATATCAGGGAAAATGATGACTTCAAGTGGAGTCCATTGATGTGGGCTCTTGAGAATAAACACTTTGAGATTTGCAAACTGCTTCTGGAGTACAAGCCTCAAGTTCATATTCAGGACAAAAAAGAGTGGTCTCCGTTGGTGCTGGCTTGTAGAGCAGGAGACTTGGAGATAGTGCAGGGAATAGTGGCACTGGGAGCAGAGATTGACCTGCCCACAAATACAAAATGGACTCCTCTGATGTGGGCTGCTCAAGAGGGTCATGCAGAGATGGCTACATTTTTACTGGAGAAGGGAGCATTTGTGGATTTCCCTGACGAGAATGGGTGGACTCCAGTCATGCAAGCCAGTCAGGAAGGTCATGTGGACGTGATCAATATCTTGCTGAACCACAACGCTAAAGTCAATCATCAAACTGAAACAACCTGGTGTGCTTTGATGGCGGCTGCTAAGAACATGCACAGTGATGCGGTAGACACACTTCTAAAAAGAGGAGCTCAAGTGGACATACAGAGAGATGATGGATCCACCACACTGCAAGTTGCAAGCTATTACAAAGGCAACTCTGCTGTCATGAAGACCTTAATCAAACATGGAGCAAATATTGATCACCTAAATAAGGATGGCATGACTGCTCTGATGCTGGCCACTAACAAGGGTCACCTGGATGTAGTGCAGGACCTCATCCAGGGAGGAGCAGACACTAACAAACAACACCCTGAGACAGGATGGACTCCCATTTTCTTTGCTGCCAAAAGTGGTGAAATGGATATTTTCAAAGAATTACTTCATAAGGGAGCAAGAACTGAAATTGAAGGAAGGAATGTGGTTGATGTTGCAAGCATGTTTAAACGTGAAGAAATGCTTTCTGAACTCAAAACATTTGAGCAAGCATCACACAGAATTATCTCTAGTAGTGTGAATCCACCAAGTTTAGAGGCAGCTGAGCCAACTTCAGTGGAACAAGAACCATCCATAACTGAACCAAAGGTCGAAATACCAACTGAGGAGGTTACTAAACCAGAGCAAAAGTTGGCTGAGGACTCCACAGAAGAGGTGATAATAGAGCCTCCACAGCTGCCTGACCCTGAGGCAGTGAAGCCTTCACTCTCCACCACTGAGGCTAAGGAGAAAGAAGTGCCTGCTGTTGGAGAAACTGTTGTGCAGGCTATAGCTAAGGAAAAAGAAGTGGCTGCTGTTGAAACTGTTACAGAACAAGTAACACAAGGGATGTCTCAACCAAGTATTAAAACCACAAAGGAGCAAATCAAGAAGTCATCAGAAGCCAAGAAAGACATCAAAAGGCAGGCAGAGATTATTGACCTGCTACTGAAAGGATTCGATCAAAGAATGGTAAACCCACGCAGCAACATGTATCAGTATAAGCAAACCAACATTGCTGATATCATTGGAGGAAGGAAAGGAGTGAAATCTTCTGAAGAGATTACACATAAACTAAAGGCACCGGAAATTCCTGAACCGCTTAGTGGAACTATTACAACCACCACCCCCACCACCACTCAGAGGGGCTTTACTTGGGTAGACCCTGATGACGCACTCTATAATTAG
Halichondria panicea	>XP_064383528.1 ankyrin repeat and KH domain-containing protein 1-like isoform X2 [Halichondria panicea]	Halichondria panicea	GTGGTGTTTTCACACCATTTGCTGCTTCAGTGCGGAGATGTGGAGTCTAATCCAGGACCT	14545	VVFSHHLLLQCGDVESNPGP	>lcl|NC_087378.1_cds_XP_064383523.1_4439 gene=LOC135332127 db_xref=GeneID:135332127 protein=uncharacterized protein LOC135332127 isoform X2 protein_id=XP_064383523.1 location=join(7763284..77635097763563..77637727763856..77640027764058..77643457764396..77644757764739..77650817765191..77653607765569..77656647765717..77658157765867..77659657767010..77671087767169..77672647767671..77677377767800..77700787770132..77703487780029..77802167780321..7780617) gbkey=CDS	MRSSGNKSAVTIGTLGIDEPLPELSKIFPRPSWQLQACVVSVLINPLMYRVYQILVTIGYILCPIGTSGSLSASAYASNFVICPVPVVDLSWTGLFPCDLGWRGSALVVAIVSVVFLVSYLFIRACLTRWNPRRIIKQIVNCTVRENERKRERDKFDVSLVTFFLTPVLSFSLVVFSHHLLLQCGDVESNPGPGNIGYERMVSCAEKIVEGLSRDPRGLATPLSARGLISDTIMMQTLILNETRVYKARRLFTTVLEAVKLNPWRYNDFLAILREHGEVYTDLLEMLEIKEKGEATTESEPIPSEEEVEAKRQHLNAMNEKIHQSDLKQVYELVSPAMTVWFNLGIALGLSSSKLLGIEENNVIRPDKYLMKMLEIVLYTNTNLTWSGLCEALRTPSVARNYVAEDIEAMIRTKRKSPILRNDGNSEEGLKIPPAQRSEPGSSPEYRTMLTISDKLLAECRSDTADIEVVRGYLEQEDCDVNIRDDYWERSPLMWALNNKHFDIAKLLLQYKPQVRIQDMKGMSPLVLASRAGDLEIVQGIVALGAEINLPTNGRTTPLMWAARVGHAEVVTFLLEKGAFVDFPDLNGWTPVMVASQEGHVDVVNILLKYDAKANHKSNIGTTALSLGAKYNHPDVVKVLESAMVRDERVQDIANTNVDESHSNDSGDEDSEQDKYLQRFNELMEDTEQIDMQYLKLYLIGLPGVGKTTFRKRLTRSLVNISSLPLKDRQHYSTHLAECIQTLCILQDEKHFDVEISESLDDEMKAIFKYLLGNTEMKEPAPTDSDSTQAIHSEGPLDSNTSQEYEGSSTQLDSSPVGESNETTEPTEKDETKSKLSRVLAEIREVVASGNYADFILRHKILLNIIDIGGQPGFLEMLPFICGGPGIFFVFFPLDKEFDEQYQICYQRDEDRITPYEANYSIRETIAQILSGISYHTSEILPINDKYKQFTSVKPTITLIGTFKDELERQMEKEVRDTMQQQVSGSEVVQQQNTVSEQGATKTRQRLEELHKSVKETTSKSYFSDFVVPANARENKIFFEVDNYEGDDKDLEPIRAHIRSCLRDNKGSMKVPIRPVQLLFSIILRKEYQIVKLEDCMKIGNELNMDEDTVDFTLWFFNQLGTIIYRPEIGGWFKDNVICSPQVIFNSISTLIIEPLLKLHRSEERFVKKHHDNWEKGQFLLETIKKSLPSSGDDLTVIPLENLIIFLKHVHLISSIEAKEVNIRGETSVVRYFMPAILDCATQAELLTAPVPNNDTPVSLLLFFKYGSSKEVADSVPIGLFCAMIAKLVSDGDEDIFGAEWKLVDSRVKRNIVSFHVDDYNHVVTLVSHAGCYEIRVTRSGLQDQDAPIDLHDLCTYVYTTIMAVLKNLNHFVCPTIGFICPCGQHQDTSLRVLDNSCVIVVPKRDSAFFRCLKAKKNFSLINQQYYHPWITKETNGNREVVLKAFPFDEPDGFSFSWSGKGSLKQLSTTTNELCIQAAESGDYYKCCVKKEETASFTVHHFIKTDCHGSRKHQMSSTISDVSESTADGPSRPKKQKLTAATGTEKMLSPTGEEVVAKRDDHSPVSCQMNQWIFSTSYETVQELLWPATSKWYNLGTALKVDRNKLASIKKSNPNNCEDCFNDMLKSCSETNTSLTWTDVCKALRTSTVARNDVAEKIEQYFVRDE*	ATGAGGTCCTCAGGAAACAAGTCAGCTGTCACTATTGGTACCCTTGGTATTGATGAACCTCTACCAGAGCTATCAAAGATATTTCCCAGGCCAAGCTGGCAGCTACAAGCTTGTGTAGTGTCAGTACTGATAAACCCTCTCATGTATCGAGTGTACCAGATACTAGTAACCATTGGCTACATCCTCTGTCCTATTGGAACCAGTGGGTCCCTTTCAGCCTCCGCATATGCATCTAACTTTGTGATATGTCCGGTGCCAGTGGTGGATTTGAGCTGGACTGGATTGTTTCCGTGTGATCTGGGGTGGAGGGGAAGTGCCCTGGTCGTAGCTATTGTATCCGTGGTGTTTCTGGTGTCTTACTTGTTCATCAGAGCTTGCTTGACTCGCTGGAATCCACGAAGGATCATCAAACAGATAGTAAATTGCACAGTCAGAGAAAACGAGCGTAAAAGAGAAAGAGACAAGTTTGATGTCTCTCTTGTAACATTTTTTTTGACTCCTGTTCTGAGTTTTTCTCTGGTGGTGTTTTCACACCATTTGCTGCTTCAGTGCGGAGATGTGGAGTCTAATCCAGGACCTGGAAACATTGGTTATGAGAGAATGGTTTCTTGTGCTGAGAAGATTGTTGAGGGCCTTTCCAGAGACCCCAGGGGACTGGCTACCCCACTGTCGGCTAGGGGACTGATATCTGACACTATTATGATGCAGACATTAATATTGAATGAAACTAGAGTGTACAAAGCTAGAAGACTCTTCACAACTGTTTTAGAGGCTGTTAAGCTTAATCCATGGAGGTACAATGATTTCTTAGCGATACTTCGAGAGCATGGAGAAGTGTACACAGATCTATTGGAAATGCTTGAAATCAAAGAGAAAGGTGAAGCAACAACTGAAAGTGAACCCATTCCTTCTGAGGAGGAAGTTGAAGCAAAACGTCAACATCTTAATGCTATGAATGAAAAGATACATCAGAGTGATTTGAAACAAGTTTATGAGCTAGTGTCTCCTGCTATGACTGTCTGGTTCAACTTAGGAATTGCTCTCGGACTAAGCTCAAGTAAACTGCTTGGCATTGAGGAAAACAATGTAATTAGACCCGATAAGTACCTCATGAAGATGCTTGAGATCGTCCTTTATACTAACACCAATCTCACTTGGTCTGGTTTGTGTGAAGCCCTTAGGACACCATCAGTGGCTCGTAATTATGTGGCAGAAGATATTGAAGCAATGATTCGTACAAAACGAAAAAGTCCAATCCTTCGTAACGATGGAAATTCTGAGGAAGGACTGAAAATCCCTCCAGCTCAGCGTTCAGAACCAGGGTCCTCCCCAGAATACAGGACGATGTTGACTATCTCGGATAAGTTGCTTGCAGAATGTCGCAGTGATACAGCTGACATTGAAGTGGTGAGAGGCTACCTGGAGCAAGAAGACTGTGACGTCAATATCAGAGATGATTATTGGGAAAGGAGTCCATTGATGTGGGCTCTTAACAACAAACACTTTGATATTGCTAAACTGCTCCTGCAATACAAGCCTCAAGTTCGTATTCAGGACATGAAAGGGATGTCTCCGTTGGTGCTGGCCAGTAGAGCAGGAGACCTGGAGATAGTGCAGGGAATAGTGGCACTGGGAGCAGAGATTAACCTGCCCACAAATGGAAGAACGACTCCTCTGATGTGGGCTGCTCGAGTGGGTCATGCCGAGGTGGTTACATTTCTATTGGAGAAGGGAGCATTTGTGGATTTCCCTGATCTGAATGGGTGGACTCCAGTCATGGTAGCCAGTCAGGAAGGTCATGTGGATGTGGTGAATATCTTACTAAAGTATGATGCAAAGGCTAATCATAAAAGCAATATTGGGACGACTGCTCTATCTTTGGGTGCCAAATACAACCACCCCGATGTAGTGAAGGTTCTTGAAAGTGCCATGGTCCGTGACGAGCGAGTACAAGATATTGCAAACACCAATGTTGATGAAAGCCATTCCAACGACAGTGGTGATGAAGACTCAGAACAAGACAAATATCTTCAAAGATTCAACGAGCTTATGGAAGACACAGAACAAATTGATATGCAATATTTGAAACTGTACCTCATTGGACTCCCGGGTGTTGGCAAAACTACTTTTCGAAAGCGTTTAACTCGATCCCTTGTCAATATATCATCTTTGCCTCTGAAGGACAGACAACATTATAGCACTCATTTAGCAGAATGCATACAAACACTTTGCATACTTCAAGACGAAAAACATTTTGACGTAGAAATTTCTGAAAGCCTGGATGATGAAATGAAAGCAATTTTCAAATACTTGCTGGGAAATACAGAAATGAAGGAACCTGCTCCCACTGACTCTGACTCCACTCAGGCAATTCACTCTGAAGGTCCTCTTGATTCAAATACCAGTCAGGAATATGAAGGATCATCAACTCAGCTCGATTCCAGTCCAGTTGGGGAATCTAACGAAACAACAGAACCAACTGAAAAAGACGAAACTAAATCAAAGCTTTCCCGTGTGTTGGCAGAGATCAGAGAAGTTGTTGCTTCTGGAAACTATGCAGACTTTATTTTAAGACACAAGATTCTGCTCAATATTATTGATATCGGTGGACAGCCTGGATTTTTGGAGATGCTTCCCTTCATATGTGGTGGTCCTGGAATATTTTTTGTTTTTTTCCCTTTAGACAAAGAATTTGATGAACAATACCAAATATGCTATCAGCGTGATGAGGATAGAATAACACCGTACGAAGCAAACTATTCGATTCGAGAGACTATTGCCCAAATATTGTCTGGAATTAGCTACCACACATCTGAAATATTGCCCATAAACGACAAGTACAAACAATTTACAAGTGTTAAACCAACTATCACACTCATTGGTACTTTTAAAGATGAGCTTGAGCGTCAAATGGAAAAAGAGGTCAGAGACACCATGCAACAGCAAGTAAGCGGTTCTGAGGTGGTACAGCAGCAAAACACAGTTTCTGAGCAAGGGGCAACAAAAACAAGACAAAGATTAGAAGAGCTCCACAAATCGGTGAAGGAAACTACTTCAAAATCATATTTTAGTGATTTCGTAGTCCCAGCAAATGCACGTGAGAATAAAATATTCTTTGAAGTTGATAACTATGAAGGGGATGATAAGGATCTTGAACCAATTAGAGCTCATATTCGCAGCTGTCTTCGAGACAATAAGGGATCCATGAAAGTTCCCATTCGACCTGTTCAGCTATTGTTCAGTATCATTCTTAGAAAAGAGTACCAGATTGTGAAACTGGAAGATTGTATGAAGATTGGCAACGAGTTGAATATGGACGAGGATACTGTGGATTTTACTCTTTGGTTTTTCAATCAGTTAGGAACTATTATTTATCGACCAGAGATTGGTGGATGGTTTAAGGACAATGTCATTTGTAGCCCACAAGTCATCTTCAACAGTATTAGTACGTTGATAATCGAGCCTCTACTGAAGCTTCACAGAAGTGAAGAACGTTTTGTGAAAAAGCATCACGACAATTGGGAAAAAGGACAGTTTTTACTCGAAACAATTAAAAAATCCCTACCCTCTTCTGGTGATGACTTAACAGTTATTCCTTTAGAAAACCTCATCATATTTCTGAAACATGTACATCTGATTTCATCCATCGAAGCAAAGGAGGTAAATATACGCGGTGAAACTTCGGTAGTTCGATATTTCATGCCTGCTATTCTAGATTGTGCTACTCAAGCTGAATTGTTAACAGCACCCGTTCCAAATAATGATACTCCAGTTTCACTGCTCTTGTTCTTCAAGTATGGTTCAAGTAAAGAGGTAGCAGATTCTGTACCTATTGGCCTTTTCTGTGCAATGATTGCTAAGTTAGTTTCGGATGGAGATGAGGATATTTTTGGAGCCGAATGGAAACTTGTGGATTCACGTGTTAAACGAAACATTGTTTCCTTTCATGTTGACGATTATAATCACGTCGTTACATTGGTCTCCCATGCTGGTTGCTATGAGATACGCGTTACAAGATCAGGATTACAGGATCAGGATGCACCAATTGATCTGCACGACCTTTGTACTTATGTCTACACAACAATAATGGCTGTGCTGAAAAATTTGAACCATTTCGTTTGTCCCACCATTGGTTTCATTTGCCCTTGTGGTCAGCACCAAGATACAAGTCTCCGAGTACTCGACAACAGCTGTGTGATTGTAGTCCCAAAGAGAGATTCGGCCTTCTTCCGGTGCTTGAAAGCAAAGAAAAACTTCAGTCTTATCAATCAACAGTATTATCATCCCTGGATAACAAAGGAAACTAACGGTAACAGAGAAGTTGTACTAAAAGCATTTCCATTTGATGAGCCAGATGGTTTCTCATTCTCGTGGTCTGGAAAGGGATCACTAAAGCAACTCTCCACTACCACTAACGAGCTGTGTATCCAAGCAGCTGAATCAGGCGATTATTACAAGTGCTGTGTTAAGAAAGAGGAAACAGCCAGTTTCACTGTACACCACTTCATCAAAACAGATTGCCATGGATCAAGAAAGCACCAAATGTCTAGTACGATATCTGATGTCTCAGAGTCAACTGCTGATGGACCTTCCAGACCAAAGAAACAAAAGCTGACTGCTGCTACTGGAACTGAAAAAATGCTCAGTCCAACTGGAGAGGAAGTCGTAGCAAAACGTGACGATCATAGTCCTGTAAGTTGCCAAATGAATCAATGGATATTTTCAACTTCTTATGAAACAGTTCAGGAATTATTGTGGCCTGCTACGAGCAAATGGTACAACTTGGGAACTGCTCTCAAAGTAGACAGGAACAAACTGGCAAGTATCAAGAAATCCAACCCAAATAACTGCGAGGACTGCTTTAATGATATGCTTAAGAGCTGCTCAGAGACGAACACCAGTCTCACTTGGACTGATGTGTGTAAAGCCCTCAGGACATCAACAGTGGCTCGTAATGATGTGGCAGAGAAGATTGAGCAATATTTCGTACGAGACGAATAG
Halichondria panicea	>XP_064383528.1 ankyrin repeat and KH domain-containing protein 1-like isoform X2 [Halichondria panicea]	Halichondria panicea	GTGGTGTTTTCACACCATTTGCTGCTTCAGTGCGGAGATGTGGAGTCTAATCCAGGACCT	14546	VVFSHHLLLQCGDVESNPGP	>lcl|NC_087378.1_cds_XP_064383524.1_4440 gene=LOC135332127 db_xref=GeneID:135332127 protein=uncharacterized protein LOC135332127 isoform X2 protein_id=XP_064383524.1 location=join(7763284..77635097763563..77637727763856..77640027764058..77643457764396..77644757764739..77650817765191..77653607765569..77656647765717..77658157765867..77659657767010..77671087767169..77672647767671..77677377767800..77700787770132..77703487780029..77802167780321..7780617) gbkey=CDS	MRSSGNKSAVTIGTLGIDEPLPELSKIFPRPSWQLQACVVSVLINPLMYRVYQILVTIGYILCPIGTSGSLSASAYASNFVICPVPVVDLSWTGLFPCDLGWRGSALVVAIVSVVFLVSYLFIRACLTRWNPRRIIKQIVNCTVRENERKRERDKFDVSLVTFFLTPVLSFSLVVFSHHLLLQCGDVESNPGPGNIGYERMVSCAEKIVEGLSRDPRGLATPLSARGLISDTIMMQTLILNETRVYKARRLFTTVLEAVKLNPWRYNDFLAILREHGEVYTDLLEMLEIKEKGEATTESEPIPSEEEVEAKRQHLNAMNEKIHQSDLKQVYELVSPAMTVWFNLGIALGLSSSKLLGIEENNVIRPDKYLMKMLEIVLYTNTNLTWSGLCEALRTPSVARNYVAEDIEAMIRTKRKSPILRNDGNSEEGLKIPPAQRSEPGSSPEYRTMLTISDKLLAECRSDTADIEVVRGYLEQEDCDVNIRDDYWERSPLMWALNNKHFDIAKLLLQYKPQVRIQDMKGMSPLVLASRAGDLEIVQGIVALGAEINLPTNGRTTPLMWAARVGHAEVVTFLLEKGAFVDFPDLNGWTPVMVASQEGHVDVVNILLKYDAKANHKSNIGTTALSLGAKYNHPDVVKVLESAMVRDERVQDIANTNVDESHSNDSGDEDSEQDKYLQRFNELMEDTEQIDMQYLKLYLIGLPGVGKTTFRKRLTRSLVNISSLPLKDRQHYSTHLAECIQTLCILQDEKHFDVEISESLDDEMKAIFKYLLGNTEMKEPAPTDSDSTQAIHSEGPLDSNTSQEYEGSSTQLDSSPVGESNETTEPTEKDETKSKLSRVLAEIREVVASGNYADFILRHKILLNIIDIGGQPGFLEMLPFICGGPGIFFVFFPLDKEFDEQYQICYQRDEDRITPYEANYSIRETIAQILSGISYHTSEILPINDKYKQFTSVKPTITLIGTFKDELERQMEKEVRDTMQQQVSGSEVVQQQNTVSEQGATKTRQRLEELHKSVKETTSKSYFSDFVVPANARENKIFFEVDNYEGDDKDLEPIRAHIRSCLRDNKGSMKVPIRPVQLLFSIILRKEYQIVKLEDCMKIGNELNMDEDTVDFTLWFFNQLGTIIYRPEIGGWFKDNVICSPQVIFNSISTLIIEPLLKLHRSEERFVKKHHDNWEKGQFLLETIKKSLPSSGDDLTVIPLENLIIFLKHVHLISSIEAKEVNIRGETSVVRYFMPAILDCATQAELLTAPVPNNDTPVSLLLFFKYGSSKEVADSVPIGLFCAMIAKLVSDGDEDIFGAEWKLVDSRVKRNIVSFHVDDYNHVVTLVSHAGCYEIRVTRSGLQDQDAPIDLHDLCTYVYTTIMAVLKNLNHFVCPTIGFICPCGQHQDTSLRVLDNSCVIVVPKRDSAFFRCLKAKKNFSLINQQYYHPWITKETNGNREVVLKAFPFDEPDGFSFSWSGKGSLKQLSTTTNELCIQAAESGDYYKCCVKKEETASFTVHHFIKTDCHGSRKHQMSSTISDVSESTADGPSRPKKQKLTAATGTEKMLSPTGEEVVAKRDDHSPVSCQMNQWIFSTSYETVQELLWPATSKWYNLGTALKVDRNKLASIKKSNPNNCEDCFNDMLKSCSETNTSLTWTDVCKALRTSTVARNDVAEKIEQYFVRDE*	ATGAGGTCCTCAGGAAACAAGTCAGCTGTCACTATTGGTACCCTTGGTATTGATGAACCTCTACCAGAGCTATCAAAGATATTTCCCAGGCCAAGCTGGCAGCTACAAGCTTGTGTAGTGTCAGTACTGATAAACCCTCTCATGTATCGAGTGTACCAGATACTAGTAACCATTGGCTACATCCTCTGTCCTATTGGAACCAGTGGGTCCCTTTCAGCCTCCGCATATGCATCTAACTTTGTGATATGTCCGGTGCCAGTGGTGGATTTGAGCTGGACTGGATTGTTTCCGTGTGATCTGGGGTGGAGGGGAAGTGCCCTGGTCGTAGCTATTGTATCCGTGGTGTTTCTGGTGTCTTACTTGTTCATCAGAGCTTGCTTGACTCGCTGGAATCCACGAAGGATCATCAAACAGATAGTAAATTGCACAGTCAGAGAAAACGAGCGTAAAAGAGAAAGAGACAAGTTTGATGTCTCTCTTGTAACATTTTTTTTGACTCCTGTTCTGAGTTTTTCTCTGGTGGTGTTTTCACACCATTTGCTGCTTCAGTGCGGAGATGTGGAGTCTAATCCAGGACCTGGAAACATTGGTTATGAGAGAATGGTTTCTTGTGCTGAGAAGATTGTTGAGGGCCTTTCCAGAGACCCCAGGGGACTGGCTACCCCACTGTCGGCTAGGGGACTGATATCTGACACTATTATGATGCAGACATTAATATTGAATGAAACTAGAGTGTACAAAGCTAGAAGACTCTTCACAACTGTTTTAGAGGCTGTTAAGCTTAATCCATGGAGGTACAATGATTTCTTAGCGATACTTCGAGAGCATGGAGAAGTGTACACAGATCTATTGGAAATGCTTGAAATCAAAGAGAAAGGTGAAGCAACAACTGAAAGTGAACCCATTCCTTCTGAGGAGGAAGTTGAAGCAAAACGTCAACATCTTAATGCTATGAATGAAAAGATACATCAGAGTGATTTGAAACAAGTTTATGAGCTAGTGTCTCCTGCTATGACTGTCTGGTTCAACTTAGGAATTGCTCTCGGACTAAGCTCAAGTAAACTGCTTGGCATTGAGGAAAACAATGTAATTAGACCCGATAAGTACCTCATGAAGATGCTTGAGATCGTCCTTTATACTAACACCAATCTCACTTGGTCTGGTTTGTGTGAAGCCCTTAGGACACCATCAGTGGCTCGTAATTATGTGGCAGAAGATATTGAAGCAATGATTCGTACAAAACGAAAAAGTCCAATCCTTCGTAACGATGGAAATTCTGAGGAAGGACTGAAAATCCCTCCAGCTCAGCGTTCAGAACCAGGGTCCTCCCCAGAATACAGGACGATGTTGACTATCTCGGATAAGTTGCTTGCAGAATGTCGCAGTGATACAGCTGACATTGAAGTGGTGAGAGGCTACCTGGAGCAAGAAGACTGTGACGTCAATATCAGAGATGATTATTGGGAAAGGAGTCCATTGATGTGGGCTCTTAACAACAAACACTTTGATATTGCTAAACTGCTCCTGCAATACAAGCCTCAAGTTCGTATTCAGGACATGAAAGGGATGTCTCCGTTGGTGCTGGCCAGTAGAGCAGGAGACCTGGAGATAGTGCAGGGAATAGTGGCACTGGGAGCAGAGATTAACCTGCCCACAAATGGAAGAACGACTCCTCTGATGTGGGCTGCTCGAGTGGGTCATGCCGAGGTGGTTACATTTCTATTGGAGAAGGGAGCATTTGTGGATTTCCCTGATCTGAATGGGTGGACTCCAGTCATGGTAGCCAGTCAGGAAGGTCATGTGGATGTGGTGAATATCTTACTAAAGTATGATGCAAAGGCTAATCATAAAAGCAATATTGGGACGACTGCTCTATCTTTGGGTGCCAAATACAACCACCCCGATGTAGTGAAGGTTCTTGAAAGTGCCATGGTCCGTGACGAGCGAGTACAAGATATTGCAAACACCAATGTTGATGAAAGCCATTCCAACGACAGTGGTGATGAAGACTCAGAACAAGACAAATATCTTCAAAGATTCAACGAGCTTATGGAAGACACAGAACAAATTGATATGCAATATTTGAAACTGTACCTCATTGGACTCCCGGGTGTTGGCAAAACTACTTTTCGAAAGCGTTTAACTCGATCCCTTGTCAATATATCATCTTTGCCTCTGAAGGACAGACAACATTATAGCACTCATTTAGCAGAATGCATACAAACACTTTGCATACTTCAAGACGAAAAACATTTTGACGTAGAAATTTCTGAAAGCCTGGATGATGAAATGAAAGCAATTTTCAAATACTTGCTGGGAAATACAGAAATGAAGGAACCTGCTCCCACTGACTCTGACTCCACTCAGGCAATTCACTCTGAAGGTCCTCTTGATTCAAATACCAGTCAGGAATATGAAGGATCATCAACTCAGCTCGATTCCAGTCCAGTTGGGGAATCTAACGAAACAACAGAACCAACTGAAAAAGACGAAACTAAATCAAAGCTTTCCCGTGTGTTGGCAGAGATCAGAGAAGTTGTTGCTTCTGGAAACTATGCAGACTTTATTTTAAGACACAAGATTCTGCTCAATATTATTGATATCGGTGGACAGCCTGGATTTTTGGAGATGCTTCCCTTCATATGTGGTGGTCCTGGAATATTTTTTGTTTTTTTCCCTTTAGACAAAGAATTTGATGAACAATACCAAATATGCTATCAGCGTGATGAGGATAGAATAACACCGTACGAAGCAAACTATTCGATTCGAGAGACTATTGCCCAAATATTGTCTGGAATTAGCTACCACACATCTGAAATATTGCCCATAAACGACAAGTACAAACAATTTACAAGTGTTAAACCAACTATCACACTCATTGGTACTTTTAAAGATGAGCTTGAGCGTCAAATGGAAAAAGAGGTCAGAGACACCATGCAACAGCAAGTAAGCGGTTCTGAGGTGGTACAGCAGCAAAACACAGTTTCTGAGCAAGGGGCAACAAAAACAAGACAAAGATTAGAAGAGCTCCACAAATCGGTGAAGGAAACTACTTCAAAATCATATTTTAGTGATTTCGTAGTCCCAGCAAATGCACGTGAGAATAAAATATTCTTTGAAGTTGATAACTATGAAGGGGATGATAAGGATCTTGAACCAATTAGAGCTCATATTCGCAGCTGTCTTCGAGACAATAAGGGATCCATGAAAGTTCCCATTCGACCTGTTCAGCTATTGTTCAGTATCATTCTTAGAAAAGAGTACCAGATTGTGAAACTGGAAGATTGTATGAAGATTGGCAACGAGTTGAATATGGACGAGGATACTGTGGATTTTACTCTTTGGTTTTTCAATCAGTTAGGAACTATTATTTATCGACCAGAGATTGGTGGATGGTTTAAGGACAATGTCATTTGTAGCCCACAAGTCATCTTCAACAGTATTAGTACGTTGATAATCGAGCCTCTACTGAAGCTTCACAGAAGTGAAGAACGTTTTGTGAAAAAGCATCACGACAATTGGGAAAAAGGACAGTTTTTACTCGAAACAATTAAAAAATCCCTACCCTCTTCTGGTGATGACTTAACAGTTATTCCTTTAGAAAACCTCATCATATTTCTGAAACATGTACATCTGATTTCATCCATCGAAGCAAAGGAGGTAAATATACGCGGTGAAACTTCGGTAGTTCGATATTTCATGCCTGCTATTCTAGATTGTGCTACTCAAGCTGAATTGTTAACAGCACCCGTTCCAAATAATGATACTCCAGTTTCACTGCTCTTGTTCTTCAAGTATGGTTCAAGTAAAGAGGTAGCAGATTCTGTACCTATTGGCCTTTTCTGTGCAATGATTGCTAAGTTAGTTTCGGATGGAGATGAGGATATTTTTGGAGCCGAATGGAAACTTGTGGATTCACGTGTTAAACGAAACATTGTTTCCTTTCATGTTGACGATTATAATCACGTCGTTACATTGGTCTCCCATGCTGGTTGCTATGAGATACGCGTTACAAGATCAGGATTACAGGATCAGGATGCACCAATTGATCTGCACGACCTTTGTACTTATGTCTACACAACAATAATGGCTGTGCTGAAAAATTTGAACCATTTCGTTTGTCCCACCATTGGTTTCATTTGCCCTTGTGGTCAGCACCAAGATACAAGTCTCCGAGTACTCGACAACAGCTGTGTGATTGTAGTCCCAAAGAGAGATTCGGCCTTCTTCCGGTGCTTGAAAGCAAAGAAAAACTTCAGTCTTATCAATCAACAGTATTATCATCCCTGGATAACAAAGGAAACTAACGGTAACAGAGAAGTTGTACTAAAAGCATTTCCATTTGATGAGCCAGATGGTTTCTCATTCTCGTGGTCTGGAAAGGGATCACTAAAGCAACTCTCCACTACCACTAACGAGCTGTGTATCCAAGCAGCTGAATCAGGCGATTATTACAAGTGCTGTGTTAAGAAAGAGGAAACAGCCAGTTTCACTGTACACCACTTCATCAAAACAGATTGCCATGGATCAAGAAAGCACCAAATGTCTAGTACGATATCTGATGTCTCAGAGTCAACTGCTGATGGACCTTCCAGACCAAAGAAACAAAAGCTGACTGCTGCTACTGGAACTGAAAAAATGCTCAGTCCAACTGGAGAGGAAGTCGTAGCAAAACGTGACGATCATAGTCCTGTAAGTTGCCAAATGAATCAATGGATATTTTCAACTTCTTATGAAACAGTTCAGGAATTATTGTGGCCTGCTACGAGCAAATGGTACAACTTGGGAACTGCTCTCAAAGTAGACAGGAACAAACTGGCAAGTATCAAGAAATCCAACCCAAATAACTGCGAGGACTGCTTTAATGATATGCTTAAGAGCTGCTCAGAGACGAACACCAGTCTCACTTGGACTGATGTGTGTAAAGCCCTCAGGACATCAACAGTGGCTCGTAATGATGTGGCAGAGAAGATTGAGCAATATTTCGTACGAGACGAATAG
Halichondria panicea	>XP_064383528.1 ankyrin repeat and KH domain-containing protein 1-like isoform X2 [Halichondria panicea]	Halichondria panicea	GTGGTGTTTTCACACCATTTGCTGCTTCAGTGCGGAGATGTGGAGTCTAATCCAGGACCT	14547	VVFSHHLLLQCGDVESNPGP	>lcl|NC_087378.1_cds_XP_064383525.1_4441 gene=LOC135332127 db_xref=GeneID:135332127 protein=uncharacterized protein LOC135332127 isoform X2 protein_id=XP_064383525.1 location=join(7763284..77635097763563..77637727763856..77640027764058..77643457764396..77644757764739..77650817765191..77653607765569..77656647765717..77658157765867..77659657767010..77671087767169..77672647767671..77677377767800..77700787770132..77703487780029..77802167780321..7780617) gbkey=CDS	MRSSGNKSAVTIGTLGIDEPLPELSKIFPRPSWQLQACVVSVLINPLMYRVYQILVTIGYILCPIGTSGSLSASAYASNFVICPVPVVDLSWTGLFPCDLGWRGSALVVAIVSVVFLVSYLFIRACLTRWNPRRIIKQIVNCTVRENERKRERDKFDVSLVTFFLTPVLSFSLVVFSHHLLLQCGDVESNPGPGNIGYERMVSCAEKIVEGLSRDPRGLATPLSARGLISDTIMMQTLILNETRVYKARRLFTTVLEAVKLNPWRYNDFLAILREHGEVYTDLLEMLEIKEKGEATTESEPIPSEEEVEAKRQHLNAMNEKIHQSDLKQVYELVSPAMTVWFNLGIALGLSSSKLLGIEENNVIRPDKYLMKMLEIVLYTNTNLTWSGLCEALRTPSVARNYVAEDIEAMIRTKRKSPILRNDGNSEEGLKIPPAQRSEPGSSPEYRTMLTISDKLLAECRSDTADIEVVRGYLEQEDCDVNIRDDYWERSPLMWALNNKHFDIAKLLLQYKPQVRIQDMKGMSPLVLASRAGDLEIVQGIVALGAEINLPTNGRTTPLMWAARVGHAEVVTFLLEKGAFVDFPDLNGWTPVMVASQEGHVDVVNILLKYDAKANHKSNIGTTALSLGAKYNHPDVVKVLESAMVRDERVQDIANTNVDESHSNDSGDEDSEQDKYLQRFNELMEDTEQIDMQYLKLYLIGLPGVGKTTFRKRLTRSLVNISSLPLKDRQHYSTHLAECIQTLCILQDEKHFDVEISESLDDEMKAIFKYLLGNTEMKEPAPTDSDSTQAIHSEGPLDSNTSQEYEGSSTQLDSSPVGESNETTEPTEKDETKSKLSRVLAEIREVVASGNYADFILRHKILLNIIDIGGQPGFLEMLPFICGGPGIFFVFFPLDKEFDEQYQICYQRDEDRITPYEANYSIRETIAQILSGISYHTSEILPINDKYKQFTSVKPTITLIGTFKDELERQMEKEVRDTMQQQVSGSEVVQQQNTVSEQGATKTRQRLEELHKSVKETTSKSYFSDFVVPANARENKIFFEVDNYEGDDKDLEPIRAHIRSCLRDNKGSMKVPIRPVQLLFSIILRKEYQIVKLEDCMKIGNELNMDEDTVDFTLWFFNQLGTIIYRPEIGGWFKDNVICSPQVIFNSISTLIIEPLLKLHRSEERFVKKHHDNWEKGQFLLETIKKSLPSSGDDLTVIPLENLIIFLKHVHLISSIEAKEVNIRGETSVVRYFMPAILDCATQAELLTAPVPNNDTPVSLLLFFKYGSSKEVADSVPIGLFCAMIAKLVSDGDEDIFGAEWKLVDSRVKRNIVSFHVDDYNHVVTLVSHAGCYEIRVTRSGLQDQDAPIDLHDLCTYVYTTIMAVLKNLNHFVCPTIGFICPCGQHQDTSLRVLDNSCVIVVPKRDSAFFRCLKAKKNFSLINQQYYHPWITKETNGNREVVLKAFPFDEPDGFSFSWSGKGSLKQLSTTTNELCIQAAESGDYYKCCVKKEETASFTVHHFIKTDCHGSRKHQMSSTISDVSESTADGPSRPKKQKLTAATGTEKMLSPTGEEVVAKRDDHSPVSCQMNQWIFSTSYETVQELLWPATSKWYNLGTALKVDRNKLASIKKSNPNNCEDCFNDMLKSCSETNTSLTWTDVCKALRTSTVARNDVAEKIEQYFVRDE*	ATGAGGTCCTCAGGAAACAAGTCAGCTGTCACTATTGGTACCCTTGGTATTGATGAACCTCTACCAGAGCTATCAAAGATATTTCCCAGGCCAAGCTGGCAGCTACAAGCTTGTGTAGTGTCAGTACTGATAAACCCTCTCATGTATCGAGTGTACCAGATACTAGTAACCATTGGCTACATCCTCTGTCCTATTGGAACCAGTGGGTCCCTTTCAGCCTCCGCATATGCATCTAACTTTGTGATATGTCCGGTGCCAGTGGTGGATTTGAGCTGGACTGGATTGTTTCCGTGTGATCTGGGGTGGAGGGGAAGTGCCCTGGTCGTAGCTATTGTATCCGTGGTGTTTCTGGTGTCTTACTTGTTCATCAGAGCTTGCTTGACTCGCTGGAATCCACGAAGGATCATCAAACAGATAGTAAATTGCACAGTCAGAGAAAACGAGCGTAAAAGAGAAAGAGACAAGTTTGATGTCTCTCTTGTAACATTTTTTTTGACTCCTGTTCTGAGTTTTTCTCTGGTGGTGTTTTCACACCATTTGCTGCTTCAGTGCGGAGATGTGGAGTCTAATCCAGGACCTGGAAACATTGGTTATGAGAGAATGGTTTCTTGTGCTGAGAAGATTGTTGAGGGCCTTTCCAGAGACCCCAGGGGACTGGCTACCCCACTGTCGGCTAGGGGACTGATATCTGACACTATTATGATGCAGACATTAATATTGAATGAAACTAGAGTGTACAAAGCTAGAAGACTCTTCACAACTGTTTTAGAGGCTGTTAAGCTTAATCCATGGAGGTACAATGATTTCTTAGCGATACTTCGAGAGCATGGAGAAGTGTACACAGATCTATTGGAAATGCTTGAAATCAAAGAGAAAGGTGAAGCAACAACTGAAAGTGAACCCATTCCTTCTGAGGAGGAAGTTGAAGCAAAACGTCAACATCTTAATGCTATGAATGAAAAGATACATCAGAGTGATTTGAAACAAGTTTATGAGCTAGTGTCTCCTGCTATGACTGTCTGGTTCAACTTAGGAATTGCTCTCGGACTAAGCTCAAGTAAACTGCTTGGCATTGAGGAAAACAATGTAATTAGACCCGATAAGTACCTCATGAAGATGCTTGAGATCGTCCTTTATACTAACACCAATCTCACTTGGTCTGGTTTGTGTGAAGCCCTTAGGACACCATCAGTGGCTCGTAATTATGTGGCAGAAGATATTGAAGCAATGATTCGTACAAAACGAAAAAGTCCAATCCTTCGTAACGATGGAAATTCTGAGGAAGGACTGAAAATCCCTCCAGCTCAGCGTTCAGAACCAGGGTCCTCCCCAGAATACAGGACGATGTTGACTATCTCGGATAAGTTGCTTGCAGAATGTCGCAGTGATACAGCTGACATTGAAGTGGTGAGAGGCTACCTGGAGCAAGAAGACTGTGACGTCAATATCAGAGATGATTATTGGGAAAGGAGTCCATTGATGTGGGCTCTTAACAACAAACACTTTGATATTGCTAAACTGCTCCTGCAATACAAGCCTCAAGTTCGTATTCAGGACATGAAAGGGATGTCTCCGTTGGTGCTGGCCAGTAGAGCAGGAGACCTGGAGATAGTGCAGGGAATAGTGGCACTGGGAGCAGAGATTAACCTGCCCACAAATGGAAGAACGACTCCTCTGATGTGGGCTGCTCGAGTGGGTCATGCCGAGGTGGTTACATTTCTATTGGAGAAGGGAGCATTTGTGGATTTCCCTGATCTGAATGGGTGGACTCCAGTCATGGTAGCCAGTCAGGAAGGTCATGTGGATGTGGTGAATATCTTACTAAAGTATGATGCAAAGGCTAATCATAAAAGCAATATTGGGACGACTGCTCTATCTTTGGGTGCCAAATACAACCACCCCGATGTAGTGAAGGTTCTTGAAAGTGCCATGGTCCGTGACGAGCGAGTACAAGATATTGCAAACACCAATGTTGATGAAAGCCATTCCAACGACAGTGGTGATGAAGACTCAGAACAAGACAAATATCTTCAAAGATTCAACGAGCTTATGGAAGACACAGAACAAATTGATATGCAATATTTGAAACTGTACCTCATTGGACTCCCGGGTGTTGGCAAAACTACTTTTCGAAAGCGTTTAACTCGATCCCTTGTCAATATATCATCTTTGCCTCTGAAGGACAGACAACATTATAGCACTCATTTAGCAGAATGCATACAAACACTTTGCATACTTCAAGACGAAAAACATTTTGACGTAGAAATTTCTGAAAGCCTGGATGATGAAATGAAAGCAATTTTCAAATACTTGCTGGGAAATACAGAAATGAAGGAACCTGCTCCCACTGACTCTGACTCCACTCAGGCAATTCACTCTGAAGGTCCTCTTGATTCAAATACCAGTCAGGAATATGAAGGATCATCAACTCAGCTCGATTCCAGTCCAGTTGGGGAATCTAACGAAACAACAGAACCAACTGAAAAAGACGAAACTAAATCAAAGCTTTCCCGTGTGTTGGCAGAGATCAGAGAAGTTGTTGCTTCTGGAAACTATGCAGACTTTATTTTAAGACACAAGATTCTGCTCAATATTATTGATATCGGTGGACAGCCTGGATTTTTGGAGATGCTTCCCTTCATATGTGGTGGTCCTGGAATATTTTTTGTTTTTTTCCCTTTAGACAAAGAATTTGATGAACAATACCAAATATGCTATCAGCGTGATGAGGATAGAATAACACCGTACGAAGCAAACTATTCGATTCGAGAGACTATTGCCCAAATATTGTCTGGAATTAGCTACCACACATCTGAAATATTGCCCATAAACGACAAGTACAAACAATTTACAAGTGTTAAACCAACTATCACACTCATTGGTACTTTTAAAGATGAGCTTGAGCGTCAAATGGAAAAAGAGGTCAGAGACACCATGCAACAGCAAGTAAGCGGTTCTGAGGTGGTACAGCAGCAAAACACAGTTTCTGAGCAAGGGGCAACAAAAACAAGACAAAGATTAGAAGAGCTCCACAAATCGGTGAAGGAAACTACTTCAAAATCATATTTTAGTGATTTCGTAGTCCCAGCAAATGCACGTGAGAATAAAATATTCTTTGAAGTTGATAACTATGAAGGGGATGATAAGGATCTTGAACCAATTAGAGCTCATATTCGCAGCTGTCTTCGAGACAATAAGGGATCCATGAAAGTTCCCATTCGACCTGTTCAGCTATTGTTCAGTATCATTCTTAGAAAAGAGTACCAGATTGTGAAACTGGAAGATTGTATGAAGATTGGCAACGAGTTGAATATGGACGAGGATACTGTGGATTTTACTCTTTGGTTTTTCAATCAGTTAGGAACTATTATTTATCGACCAGAGATTGGTGGATGGTTTAAGGACAATGTCATTTGTAGCCCACAAGTCATCTTCAACAGTATTAGTACGTTGATAATCGAGCCTCTACTGAAGCTTCACAGAAGTGAAGAACGTTTTGTGAAAAAGCATCACGACAATTGGGAAAAAGGACAGTTTTTACTCGAAACAATTAAAAAATCCCTACCCTCTTCTGGTGATGACTTAACAGTTATTCCTTTAGAAAACCTCATCATATTTCTGAAACATGTACATCTGATTTCATCCATCGAAGCAAAGGAGGTAAATATACGCGGTGAAACTTCGGTAGTTCGATATTTCATGCCTGCTATTCTAGATTGTGCTACTCAAGCTGAATTGTTAACAGCACCCGTTCCAAATAATGATACTCCAGTTTCACTGCTCTTGTTCTTCAAGTATGGTTCAAGTAAAGAGGTAGCAGATTCTGTACCTATTGGCCTTTTCTGTGCAATGATTGCTAAGTTAGTTTCGGATGGAGATGAGGATATTTTTGGAGCCGAATGGAAACTTGTGGATTCACGTGTTAAACGAAACATTGTTTCCTTTCATGTTGACGATTATAATCACGTCGTTACATTGGTCTCCCATGCTGGTTGCTATGAGATACGCGTTACAAGATCAGGATTACAGGATCAGGATGCACCAATTGATCTGCACGACCTTTGTACTTATGTCTACACAACAATAATGGCTGTGCTGAAAAATTTGAACCATTTCGTTTGTCCCACCATTGGTTTCATTTGCCCTTGTGGTCAGCACCAAGATACAAGTCTCCGAGTACTCGACAACAGCTGTGTGATTGTAGTCCCAAAGAGAGATTCGGCCTTCTTCCGGTGCTTGAAAGCAAAGAAAAACTTCAGTCTTATCAATCAACAGTATTATCATCCCTGGATAACAAAGGAAACTAACGGTAACAGAGAAGTTGTACTAAAAGCATTTCCATTTGATGAGCCAGATGGTTTCTCATTCTCGTGGTCTGGAAAGGGATCACTAAAGCAACTCTCCACTACCACTAACGAGCTGTGTATCCAAGCAGCTGAATCAGGCGATTATTACAAGTGCTGTGTTAAGAAAGAGGAAACAGCCAGTTTCACTGTACACCACTTCATCAAAACAGATTGCCATGGATCAAGAAAGCACCAAATGTCTAGTACGATATCTGATGTCTCAGAGTCAACTGCTGATGGACCTTCCAGACCAAAGAAACAAAAGCTGACTGCTGCTACTGGAACTGAAAAAATGCTCAGTCCAACTGGAGAGGAAGTCGTAGCAAAACGTGACGATCATAGTCCTGTAAGTTGCCAAATGAATCAATGGATATTTTCAACTTCTTATGAAACAGTTCAGGAATTATTGTGGCCTGCTACGAGCAAATGGTACAACTTGGGAACTGCTCTCAAAGTAGACAGGAACAAACTGGCAAGTATCAAGAAATCCAACCCAAATAACTGCGAGGACTGCTTTAATGATATGCTTAAGAGCTGCTCAGAGACGAACACCAGTCTCACTTGGACTGATGTGTGTAAAGCCCTCAGGACATCAACAGTGGCTCGTAATGATGTGGCAGAGAAGATTGAGCAATATTTCGTACGAGACGAATAG
Halichondria panicea	>XP_064383528.1 ankyrin repeat and KH domain-containing protein 1-like isoform X2 [Halichondria panicea]	Halichondria panicea	GTGGTGTTTTCACACCATTTGCTGCTTCAGTGCGGAGATGTGGAGTCTAATCCAGGACCT	14548	VVFSHHLLLQCGDVESNPGP	>lcl|NC_087378.1_cds_XP_064383526.1_4442 gene=LOC135332127 db_xref=GeneID:135332127 protein=uncharacterized protein LOC135332127 isoform X3 protein_id=XP_064383526.1 location=join(7763284..77635097763563..77637727763856..77640027764058..77643457764396..77644757764739..77650817765191..77653607765569..77656647765717..77658157765867..77659657767010..77671087767169..77672437767671..77677377767800..77700787770132..77703487780029..77802167780321..7780617) gbkey=CDS	MRSSGNKSAVTIGTLGIDEPLPELSKIFPRPSWQLQACVVSVLINPLMYRVYQILVTIGYILCPIGTSGSLSASAYASNFVICPVPVVDLSWTGLFPCDLGWRGSALVVAIVSVVFLVSYLFIRACLTRWNPRRIIKQIVNCTVRENERKRERDKFDVSLVTFFLTPVLSFSLVVFSHHLLLQCGDVESNPGPGNIGYERMVSCAEKIVEGLSRDPRGLATPLSARGLISDTIMMQTLILNETRVYKARRLFTTVLEAVKLNPWRYNDFLAILREHGEVYTDLLEMLEIKEKGEATTESEPIPSEEEVEAKRQHLNAMNEKIHQSDLKQVYELVSPAMTVWFNLGIALGLSSSKLLGIEENNVIRPDKYLMKMLEIVLYTNTNLTWSGLCEALRTPSVARNYVAEDIEAMIRTKRKSPILRNDGNSEEGLKIPPAQRSEPGSSPEYRTMLTISDKLLAECRSDTADIEVVRGYLEQEDCDVNIRDDYWERSPLMWALNNKHFDIAKLLLQYKPQVRIQDMKGMSPLVLASRAGDLEIVQGIVALGAEINLPTNGRTTPLMWAARVGHAEVVTFLLEKGAFVDFPDLNGWTPVMVASQEGHVDVVNILLKYDAKANHKSNIGTTALSLGAKYNHPDVVKVLESAMDIANTNVDESHSNDSGDEDSEQDKYLQRFNELMEDTEQIDMQYLKLYLIGLPGVGKTTFRKRLTRSLVNISSLPLKDRQHYSTHLAECIQTLCILQDEKHFDVEISESLDDEMKAIFKYLLGNTEMKEPAPTDSDSTQAIHSEGPLDSNTSQEYEGSSTQLDSSPVGESNETTEPTEKDETKSKLSRVLAEIREVVASGNYADFILRHKILLNIIDIGGQPGFLEMLPFICGGPGIFFVFFPLDKEFDEQYQICYQRDEDRITPYEANYSIRETIAQILSGISYHTSEILPINDKYKQFTSVKPTITLIGTFKDELERQMEKEVRDTMQQQVSGSEVVQQQNTVSEQGATKTRQRLEELHKSVKETTSKSYFSDFVVPANARENKIFFEVDNYEGDDKDLEPIRAHIRSCLRDNKGSMKVPIRPVQLLFSIILRKEYQIVKLEDCMKIGNELNMDEDTVDFTLWFFNQLGTIIYRPEIGGWFKDNVICSPQVIFNSISTLIIEPLLKLHRSEERFVKKHHDNWEKGQFLLETIKKSLPSSGDDLTVIPLENLIIFLKHVHLISSIEAKEVNIRGETSVVRYFMPAILDCATQAELLTAPVPNNDTPVSLLLFFKYGSSKEVADSVPIGLFCAMIAKLVSDGDEDIFGAEWKLVDSRVKRNIVSFHVDDYNHVVTLVSHAGCYEIRVTRSGLQDQDAPIDLHDLCTYVYTTIMAVLKNLNHFVCPTIGFICPCGQHQDTSLRVLDNSCVIVVPKRDSAFFRCLKAKKNFSLINQQYYHPWITKETNGNREVVLKAFPFDEPDGFSFSWSGKGSLKQLSTTTNELCIQAAESGDYYKCCVKKEETASFTVHHFIKTDCHGSRKHQMSSTISDVSESTADGPSRPKKQKLTAATGTEKMLSPTGEEVVAKRDDHSPVSCQMNQWIFSTSYETVQELLWPATSKWYNLGTALKVDRNKLASIKKSNPNNCEDCFNDMLKSCSETNTSLTWTDVCKALRTSTVARNDVAEKIEQYFVRDE*	ATGAGGTCCTCAGGAAACAAGTCAGCTGTCACTATTGGTACCCTTGGTATTGATGAACCTCTACCAGAGCTATCAAAGATATTTCCCAGGCCAAGCTGGCAGCTACAAGCTTGTGTAGTGTCAGTACTGATAAACCCTCTCATGTATCGAGTGTACCAGATACTAGTAACCATTGGCTACATCCTCTGTCCTATTGGAACCAGTGGGTCCCTTTCAGCCTCCGCATATGCATCTAACTTTGTGATATGTCCGGTGCCAGTGGTGGATTTGAGCTGGACTGGATTGTTTCCGTGTGATCTGGGGTGGAGGGGAAGTGCCCTGGTCGTAGCTATTGTATCCGTGGTGTTTCTGGTGTCTTACTTGTTCATCAGAGCTTGCTTGACTCGCTGGAATCCACGAAGGATCATCAAACAGATAGTAAATTGCACAGTCAGAGAAAACGAGCGTAAAAGAGAAAGAGACAAGTTTGATGTCTCTCTTGTAACATTTTTTTTGACTCCTGTTCTGAGTTTTTCTCTGGTGGTGTTTTCACACCATTTGCTGCTTCAGTGCGGAGATGTGGAGTCTAATCCAGGACCTGGAAACATTGGTTATGAGAGAATGGTTTCTTGTGCTGAGAAGATTGTTGAGGGCCTTTCCAGAGACCCCAGGGGACTGGCTACCCCACTGTCGGCTAGGGGACTGATATCTGACACTATTATGATGCAGACATTAATATTGAATGAAACTAGAGTGTACAAAGCTAGAAGACTCTTCACAACTGTTTTAGAGGCTGTTAAGCTTAATCCATGGAGGTACAATGATTTCTTAGCGATACTTCGAGAGCATGGAGAAGTGTACACAGATCTATTGGAAATGCTTGAAATCAAAGAGAAAGGTGAAGCAACAACTGAAAGTGAACCCATTCCTTCTGAGGAGGAAGTTGAAGCAAAACGTCAACATCTTAATGCTATGAATGAAAAGATACATCAGAGTGATTTGAAACAAGTTTATGAGCTAGTGTCTCCTGCTATGACTGTCTGGTTCAACTTAGGAATTGCTCTCGGACTAAGCTCAAGTAAACTGCTTGGCATTGAGGAAAACAATGTAATTAGACCCGATAAGTACCTCATGAAGATGCTTGAGATCGTCCTTTATACTAACACCAATCTCACTTGGTCTGGTTTGTGTGAAGCCCTTAGGACACCATCAGTGGCTCGTAATTATGTGGCAGAAGATATTGAAGCAATGATTCGTACAAAACGAAAAAGTCCAATCCTTCGTAACGATGGAAATTCTGAGGAAGGACTGAAAATCCCTCCAGCTCAGCGTTCAGAACCAGGGTCCTCCCCAGAATACAGGACGATGTTGACTATCTCGGATAAGTTGCTTGCAGAATGTCGCAGTGATACAGCTGACATTGAAGTGGTGAGAGGCTACCTGGAGCAAGAAGACTGTGACGTCAATATCAGAGATGATTATTGGGAAAGGAGTCCATTGATGTGGGCTCTTAACAACAAACACTTTGATATTGCTAAACTGCTCCTGCAATACAAGCCTCAAGTTCGTATTCAGGACATGAAAGGGATGTCTCCGTTGGTGCTGGCCAGTAGAGCAGGAGACCTGGAGATAGTGCAGGGAATAGTGGCACTGGGAGCAGAGATTAACCTGCCCACAAATGGAAGAACGACTCCTCTGATGTGGGCTGCTCGAGTGGGTCATGCCGAGGTGGTTACATTTCTATTGGAGAAGGGAGCATTTGTGGATTTCCCTGATCTGAATGGGTGGACTCCAGTCATGGTAGCCAGTCAGGAAGGTCATGTGGATGTGGTGAATATCTTACTAAAGTATGATGCAAAGGCTAATCATAAAAGCAATATTGGGACGACTGCTCTATCTTTGGGTGCCAAATACAACCACCCCGATGTAGTGAAGGTTCTTGAAAGTGCCATGGATATTGCAAACACCAATGTTGATGAAAGCCATTCCAACGACAGTGGTGATGAAGACTCAGAACAAGACAAATATCTTCAAAGATTCAACGAGCTTATGGAAGACACAGAACAAATTGATATGCAATATTTGAAACTGTACCTCATTGGACTCCCGGGTGTTGGCAAAACTACTTTTCGAAAGCGTTTAACTCGATCCCTTGTCAATATATCATCTTTGCCTCTGAAGGACAGACAACATTATAGCACTCATTTAGCAGAATGCATACAAACACTTTGCATACTTCAAGACGAAAAACATTTTGACGTAGAAATTTCTGAAAGCCTGGATGATGAAATGAAAGCAATTTTCAAATACTTGCTGGGAAATACAGAAATGAAGGAACCTGCTCCCACTGACTCTGACTCCACTCAGGCAATTCACTCTGAAGGTCCTCTTGATTCAAATACCAGTCAGGAATATGAAGGATCATCAACTCAGCTCGATTCCAGTCCAGTTGGGGAATCTAACGAAACAACAGAACCAACTGAAAAAGACGAAACTAAATCAAAGCTTTCCCGTGTGTTGGCAGAGATCAGAGAAGTTGTTGCTTCTGGAAACTATGCAGACTTTATTTTAAGACACAAGATTCTGCTCAATATTATTGATATCGGTGGACAGCCTGGATTTTTGGAGATGCTTCCCTTCATATGTGGTGGTCCTGGAATATTTTTTGTTTTTTTCCCTTTAGACAAAGAATTTGATGAACAATACCAAATATGCTATCAGCGTGATGAGGATAGAATAACACCGTACGAAGCAAACTATTCGATTCGAGAGACTATTGCCCAAATATTGTCTGGAATTAGCTACCACACATCTGAAATATTGCCCATAAACGACAAGTACAAACAATTTACAAGTGTTAAACCAACTATCACACTCATTGGTACTTTTAAAGATGAGCTTGAGCGTCAAATGGAAAAAGAGGTCAGAGACACCATGCAACAGCAAGTAAGCGGTTCTGAGGTGGTACAGCAGCAAAACACAGTTTCTGAGCAAGGGGCAACAAAAACAAGACAAAGATTAGAAGAGCTCCACAAATCGGTGAAGGAAACTACTTCAAAATCATATTTTAGTGATTTCGTAGTCCCAGCAAATGCACGTGAGAATAAAATATTCTTTGAAGTTGATAACTATGAAGGGGATGATAAGGATCTTGAACCAATTAGAGCTCATATTCGCAGCTGTCTTCGAGACAATAAGGGATCCATGAAAGTTCCCATTCGACCTGTTCAGCTATTGTTCAGTATCATTCTTAGAAAAGAGTACCAGATTGTGAAACTGGAAGATTGTATGAAGATTGGCAACGAGTTGAATATGGACGAGGATACTGTGGATTTTACTCTTTGGTTTTTCAATCAGTTAGGAACTATTATTTATCGACCAGAGATTGGTGGATGGTTTAAGGACAATGTCATTTGTAGCCCACAAGTCATCTTCAACAGTATTAGTACGTTGATAATCGAGCCTCTACTGAAGCTTCACAGAAGTGAAGAACGTTTTGTGAAAAAGCATCACGACAATTGGGAAAAAGGACAGTTTTTACTCGAAACAATTAAAAAATCCCTACCCTCTTCTGGTGATGACTTAACAGTTATTCCTTTAGAAAACCTCATCATATTTCTGAAACATGTACATCTGATTTCATCCATCGAAGCAAAGGAGGTAAATATACGCGGTGAAACTTCGGTAGTTCGATATTTCATGCCTGCTATTCTAGATTGTGCTACTCAAGCTGAATTGTTAACAGCACCCGTTCCAAATAATGATACTCCAGTTTCACTGCTCTTGTTCTTCAAGTATGGTTCAAGTAAAGAGGTAGCAGATTCTGTACCTATTGGCCTTTTCTGTGCAATGATTGCTAAGTTAGTTTCGGATGGAGATGAGGATATTTTTGGAGCCGAATGGAAACTTGTGGATTCACGTGTTAAACGAAACATTGTTTCCTTTCATGTTGACGATTATAATCACGTCGTTACATTGGTCTCCCATGCTGGTTGCTATGAGATACGCGTTACAAGATCAGGATTACAGGATCAGGATGCACCAATTGATCTGCACGACCTTTGTACTTATGTCTACACAACAATAATGGCTGTGCTGAAAAATTTGAACCATTTCGTTTGTCCCACCATTGGTTTCATTTGCCCTTGTGGTCAGCACCAAGATACAAGTCTCCGAGTACTCGACAACAGCTGTGTGATTGTAGTCCCAAAGAGAGATTCGGCCTTCTTCCGGTGCTTGAAAGCAAAGAAAAACTTCAGTCTTATCAATCAACAGTATTATCATCCCTGGATAACAAAGGAAACTAACGGTAACAGAGAAGTTGTACTAAAAGCATTTCCATTTGATGAGCCAGATGGTTTCTCATTCTCGTGGTCTGGAAAGGGATCACTAAAGCAACTCTCCACTACCACTAACGAGCTGTGTATCCAAGCAGCTGAATCAGGCGATTATTACAAGTGCTGTGTTAAGAAAGAGGAAACAGCCAGTTTCACTGTACACCACTTCATCAAAACAGATTGCCATGGATCAAGAAAGCACCAAATGTCTAGTACGATATCTGATGTCTCAGAGTCAACTGCTGATGGACCTTCCAGACCAAAGAAACAAAAGCTGACTGCTGCTACTGGAACTGAAAAAATGCTCAGTCCAACTGGAGAGGAAGTCGTAGCAAAACGTGACGATCATAGTCCTGTAAGTTGCCAAATGAATCAATGGATATTTTCAACTTCTTATGAAACAGTTCAGGAATTATTGTGGCCTGCTACGAGCAAATGGTACAACTTGGGAACTGCTCTCAAAGTAGACAGGAACAAACTGGCAAGTATCAAGAAATCCAACCCAAATAACTGCGAGGACTGCTTTAATGATATGCTTAAGAGCTGCTCAGAGACGAACACCAGTCTCACTTGGACTGATGTGTGTAAAGCCCTCAGGACATCAACAGTGGCTCGTAATGATGTGGCAGAGAAGATTGAGCAATATTTCGTACGAGACGAATAG
Halichondria panicea	>XP_064383528.1 ankyrin repeat and KH domain-containing protein 1-like isoform X2 [Halichondria panicea]	Halichondria panicea	GTGGTGTTTTCACACCATTTGCTGCTTCAGTGCGGAGATGTGGAGTCTAATCCAGGACCT	14549	VVFSHHLLLQCGDVESNPGP	>lcl|NC_087378.1_cds_XP_064383530.1_4443 gene=LOC135332128 db_xref=GeneID:135332128 protein=uncharacterized protein LOC135332128 isoform X4 protein_id=XP_064383530.1 location=join(7772680..77729717788499..77887087788780..77889267798475..77987627798881..77995667799693..77998127799862..77999067799964..78000777800131..78002297800347..78004457800617..78007157800788..78008837800983..78010877801143..78012507801301..78013997801462..78015637801620..78017187801768..78018727801928..78019997802053..78021217802180..78022607802342..78024407802503..78026017802762..78028907802977..78030757803149..78032477803385..78035077804275..78044727804527..78045717804627..78047407804789..78048877810360..78104587818369..78184677819659..78197577819820..78198897820406..78204947820602..7820892) gbkey=CDS	MDPHKFIHTWVVLSHPVLNGYSMRSSGNKSAVTIGTLGDDEPLPELSKIFPRPSWQLQACVVSVLINPLMYRVYQILVTIGYILCPIGTSGSFSASAYASNFVICPVPVVDLSWTGLFPCNLGWRGSALVVAIVSVVFLVSYLFIRACLTRWNPRRIIKQIVNCTVKENERKRERDKFDVSLITSILTPALSFSLVVFSHHLLLQCGDVESNPGPGNTGYKRMVSCAERIVEGLSRDPNGIAISLFSGRLISDALMRATMELSQTKVDKARRLYTTVLDVVKHYPERYDNFLAVFREHGGMYTDLLELLEIEATENRVPEDTILDIATENRVPKNTISKVKRINTKQIKDQWDELLWVVNERLDSKLKRVVITLKRKHSYCFEKLCPEIGSVEKIFYNLSKLKLCRYRKWNILQDIITAVDKDSCELLHTYELKYHGFKAVNKIADRLCCVDLEFAYSESTDEEMMLTNEISFKLAKNLKLTKRIDNPTSIRYIKEVWRECKRKCYVPSLRVMTDFILQFKTAPNRQSITLVAQTPPVTLEGVSLSTIGQTVTQSTPKPVMCHESPVPEDQERSTCIRSTLLSSSVGHTIKLIRLKTISEKLLAECRSETADIEVVRGYLEQEDCDVNIRENDDLQWSPLMWALEHKHFTIAKLLLKYKPQVNIQDKKEWSPLMLACRAGDLEIVQGIVALGAEIDLPTNKGWTPLMWAAYKGHAEMARFLLEKGAFVDFCDIDGATPLTIASMCGHVELVEFLLSNGADSSVKLANGQTVLHLAALEDYPDVVELLHTHNCELARERDQNDYSALMEAAAHDHVDVIRVLVSQQDDLGDTEIPTLNEAFHLALMKGHTDSVDRLLRSKFKKEIIDSEDSDGMTPLVLAVLKQSPKLVDMLMTAGADPNLANRDGMTPLMLAAEVGQVDSVKLLVEKGAEVTLPHEMSGKTALHFASENGHTDVVELLALPEHQALAIKDMNDKTALVLTKNSEVAAVLREPLLKQSWKTVKQPFQSLRKFITRDLKLITACRRGDIKGVKRCLQKKANVDALDILRWTGLMRAAHNGHDKVVKLMLEHGANPDIKTRTGWTALILASRKGYFNVVRHLVDHGADVSISNWRGWTALMAASQGRNTTEEAQQNKIKTAEIILDKDPSVVDIRAKDQWTPLMQACQDGNTGLVELLVEKGANTELFNPKNWTPLMIATTKDRVEVVKALVKSGAEVEHKNEEGHGMSALHVACVKGRDKCLRIMVESAPGAKCQVDLEIKDKWGMTPLMMAAKNGNEKCIEILVENEADVNTKSKRMAHESSMPDDQERSAHESSMPDDQERSSGSNLLPSILGRIIKPFRQRTISEKLLAECRSETADIEVVRGYLEQEDCDVNIRENDDFKWSPLMWACENKHFEIGRLLLKYHPQVHIQDKKEWSPLVLACRAGDLEIVQGIVALGAEIDLPTNRKWTPLMWAAHEGHAEVARFLLEKGAFVDFLNEYGWTPVMQASRDGHVDVVNILLKYGAKANHKSNDGTAALSLAAKYNHPDVVKVLEQAPSDCHGPTTENKLSPTVEKVVAKPDGHNAMNQWIFSNYGKAQDLLWPARSEWYNLGIALEVDLDKLEGIRITNQNNCNVCFNAMLKSCSETNRSLTWSGVCEALKKPSVARNDVAESIEAFVQNG*	ATGGATCCTCACAAGTTTATTCATACATGGGTGGTATTGTCACACCCAGTATTAAATGGCTACAGCATGAGATCCTCAGGAAACAAGTCAGCTGTCACTATTGGTACCCTTGGTGATGATGAACCTCTACCAGAGCTATCAAAGATATTTCCCAGGCCAAGCTGGCAGCTACAAGCTTGTGTAGTGTCAGTACTGATAAACCCTCTCATGTATCGAGTGTACCAGATACTAGTAACCATTGGCTACATCCTCTGTCCTATTGGAACCAGTGGGTCCTTTTCAGCCTCCGCATATGCATCTAACTTTGTGATATGTCCGGTGCCAGTGGTGGATTTGAGCTGGACTGGATTGTTTCCGTGTAATCTGGGGTGGAGGGGAAGTGCCCTGGTCGTAGCTATTGTATCCGTGGTGTTTCTGGTGTCTTACTTGTTCATCAGAGCTTGCTTGACTCGCTGGAATCCACGGAGGATCATCAAACAGATAGTAAATTGCACAGTCAAAGAAAACGAGCGTAAAAGAGAAAGAGACAAGTTTGATGTCTCTCTTATAACATCTATTTTGACTCCTGCTCTGAGTTTTTCTCTGGTGGTGTTTTCACACCATTTGCTGCTTCAGTGCGGAGATGTGGAGTCTAATCCAGGACCTGGAAACACTGGATATAAGAGAATGGTTTCTTGTGCTGAGAGGATTGTTGAGGGCCTTTCCAGAGATCCCAACGGAATAGCTATATCACTGTTTTCTGGGAGACTTATATCTGATGCTCTTATGAGAGCAACAATGGAATTGAGTCAAACTAAAGTGGACAAAGCTAGAAGACTCTACACAACTGTTTTAGATGTTGTAAAGCATTATCCAGAGAGGTACGATAATTTCCTAGCAGTATTTCGAGAGCATGGAGGAATGTACACGGATCTGTTGGAATTGCTTGAAATCGAAGCTACTGAAAACCGTGTTCCCGAGGATACCATTTTGGACATAGCTACTGAAAACCGTGTTCCCAAGAATACCATTTCTAAGGTGAAACGCATCAACACTAAACAAATCAAGGATCAATGGGATGAGCTTCTTTGGGTAGTGAACGAAAGGCTAGACTCGAAATTGAAACGTGTTGTGATCACGTTAAAGCGGAAGCATTCTTACTGTTTTGAGAAACTTTGTCCAGAAATTGGGTCGGTTGAAAAGATTTTCTACAACTTATCAAAGCTTAAATTGTGTCGCTATCGTAAATGGAATATACTTCAAGACATAATCACAGCTGTAGATAAAGATAGCTGTGAGCTATTGCACACATACGAACTCAAATATCACGGCTTTAAAGCTGTAAACAAGATTGCAGACAGACTGTGTTGCGTTGATCTCGAATTTGCGTACTCAGAATCTACCGATGAAGAAATGATGTTAACAAATGAAATTTCTTTCAAACTTGCCAAAAATCTAAAATTGACTAAACGGATAGATAATCCAACTTCAATTCGTTACATTAAAGAGGTGTGGAGAGAATGTAAAAGAAAATGCTACGTTCCATCTCTAAGAGTTATGACGGATTTCATACTTCAGTTCAAGACTGCTCCTAATCGTCAAAGCATCACTCTAGTTGCTCAAACCCCACCTGTGACCCTTGAGGGAGTCTCCCTGTCTACTATTGGACAAACTGTTACTCAGTCAACTCCCAAGCCGGTGATGTGTCATGAGTCGCCAGTGCCAGAGGACCAGGAACGGTCAACATGTATCAGATCTACACTGCTGTCTTCCTCTGTTGGCCATACCATAAAGCTCATCAGACTCAAGACTATCTCGGAGAAGTTGCTGGCAGAATGTCGCAGTGAGACAGCTGACATTGAAGTGGTGAGAGGCTACCTGGAGCAAGAAGACTGTGACGTCAATATCAGGGAAAATGATGACCTCCAGTGGAGTCCATTGATGTGGGCTCTTGAGCACAAACACTTTACAATAGCCAAACTACTTTTGAAGTACAAACCTCAAGTTAATATTCAAGACAAGAAAGAGTGGTCTCCGTTGATGCTGGCTTGTAGAGCAGGAGACCTGGAGATAGTGCAGGGAATAGTGGCACTGGGAGCAGAGATTGACCTGCCCACAAACAAAGGATGGACTCCTCTGATGTGGGCTGCTTACAAGGGTCATGCAGAGATGGCTAGATTTCTACTGGAGAAGGGAGCATTTGTGGATTTCTGTGATATTGATGGAGCCACACCTCTCACCATTGCCTCCATGTGTGGTCATGTGGAACTAGTGGAGTTCCTCCTGAGCAATGGGGCTGACTCAAGCGTTAAACTGGCCAATGGACAAACGGTGCTGCACCTGGCCGCACTTGAGGACTACCCAGATGTGGTGGAATTACTTCACACACACAACTGTGAGCTAGCTAGAGAACGTGATCAGAACGACTACTCAGCTTTGATGGAGGCAGCTGCTCATGACCATGTTGATGTCATTCGTGTACTAGTGTCCCAGCAGGATGATCTAGGAGACACAGAAATCCCTACCTTGAATGAGGCTTTCCATCTTGCTTTGATGAAAGGGCACACTGACTCTGTCGACAGACTCTTACGGAGCAAGTTCAAGAAGGAGATTATCGACAGTGAAGATAGTGATGGAATGACTCCTCTTGTGTTGGCTGTCTTGAAGCAGTCCCCAAAGTTGGTAGATATGCTTATGACAGCTGGAGCAGATCCCAACCTAGCAAACAGAGATGGCATGACACCGCTGATGCTAGCTGCTGAGGTTGGACAGGTAGACAGTGTGAAACTACTGGTGGAGAAAGGTGCAGAGGTCACTCTACCACATGAGATGAGTGGTAAAACAGCTCTCCACTTTGCCTCTGAGAATGGTCACACTGACGTGGTGGAGCTCCTGGCTCTGCCAGAGCACCAAGCCTTGGCCATCAAAGACATGAACGATAAGACTGCTTTGGTCTTGACCAAGAATAGTGAAGTAGCAGCTGTCTTGAGAGAGCCACTGTTGAAGCAATCGTGGAAAACTGTCAAACAGCCGTTTCAATCCCTACGAAAGTTCATCACCCGTGACTTAAAGCTAATAACTGCTTGCAGGAGAGGAGATATTAAGGGAGTGAAACGTTGCCTTCAAAAGAAAGCTAATGTTGATGCACTGGACATACTGCGTTGGACGGGGCTGATGAGGGCAGCTCACAATGGACACGATAAAGTGGTCAAGTTAATGCTCGAGCATGGAGCCAACCCCGACATCAAAACTAGGACTGGCTGGACTGCTTTGATACTTGCTAGCCGAAAGGGCTACTTTAACGTTGTCCGACATCTAGTGGACCATGGTGCAGATGTGTCCATTTCAAACTGGCGAGGGTGGACAGCTCTCATGGCGGCCTCACAAGGTCGAAACACGACAGAAGAAGCTCAGCAGAACAAAATCAAGACTGCCGAGATAATTTTGGACAAGGACCCCAGTGTTGTTGACATAAGAGCTAAGGATCAATGGACACCACTGATGCAAGCCTGTCAGGACGGCAACACTGGTTTGGTTGAACTCCTTGTAGAGAAGGGAGCCAACACAGAGCTCTTCAATCCGAAAAACTGGACCCCATTGATGATTGCTACCACAAAAGACAGAGTAGAGGTGGTGAAAGCCCTTGTTAAAAGTGGAGCTGAAGTGGAACACAAAAATGAGGAGGGTCACGGAATGTCTGCTCTCCATGTTGCCTGTGTGAAGGGACGTGATAAGTGTCTGAGAATCATGGTAGAGTCTGCCCCTGGGGCAAAGTGTCAGGTGGATCTGGAGATCAAGGATAAGTGGGGAATGACTCCATTAATGATGGCTGCTAAAAACGGGAATGAGAAATGTATCGAGATATTGGTGGAAAATGAGGCAGACGTGAACACAAAATCAAAACGGATGGCCCATGAGTCATCAATGCCAGATGACCAGGAAAGGTCGGCCCATGAGTCATCAATGCCAGATGACCAGGAAAGGTCTAGTGGATCTAATCTGCTGCCCTCCATTTTGGGTCGGATCATCAAGCCTTTCAGACAGAGGACAATCTCGGAGAAGTTACTGGCAGAATGTCGCAGTGAGACAGCTGACATTGAAGTAGTGAGAGGCTACCTGGAGCAAGAAGACTGTGACGTCAATATCAGGGAAAATGATGACTTCAAGTGGAGTCCATTGATGTGGGCTTGTGAGAACAAACACTTTGAGATAGGGAGGCTACTCCTGAAGTACCACCCTCAAGTTCATATTCAAGACAAGAAAGAGTGGTCTCCGTTGGTGCTGGCTTGTAGAGCAGGAGACCTGGAGATAGTGCAGGGAATAGTGGCACTGGGAGCAGAGATTGACCTGCCCACAAATAGAAAATGGACTCCTCTGATGTGGGCTGCTCACGAGGGTCATGCAGAGGTGGCTAGATTTCTACTGGAGAAGGGAGCATTTGTGGATTTCCTTAATGAGTATGGGTGGACTCCAGTCATGCAAGCCAGTCGTGATGGTCATGTGGATGTGGTGAATATCTTACTAAAGTATGGTGCAAAGGCTAATCATAAAAGCAATGATGGGACGGCTGCTCTATCTTTGGCTGCCAAATACAACCACCCCGATGTAGTGAAGGTTCTTGAACAAGCACCTTCAGATTGCCATGGCCCAACAACTGAAAATAAGCTCAGTCCAACTGTGGAGAAAGTTGTAGCAAAACCTGATGGTCATAATGCTATGAATCAATGGATATTTTCAAATTATGGAAAAGCTCAGGATCTACTGTGGCCTGCTAGGAGCGAATGGTACAACTTGGGAATTGCTCTGGAAGTAGACTTGGACAAACTGGAAGGCATCAGGATCACCAACCAAAATAACTGCAATGTCTGCTTCAATGCTATGCTTAAGAGCTGCTCAGAGACAAACCGCAGTCTCACTTGGTCTGGTGTGTGTGAAGCCCTTAAGAAACCATCAGTGGCTCGTAATGATGTGGCAGAAAGTATTGAAGCATTTGTACAAAACGGATAA
Halichondria panicea	>XP_064383528.1 ankyrin repeat and KH domain-containing protein 1-like isoform X2 [Halichondria panicea]	Halichondria panicea	GTGGTGTTTTCACACCATTTGCTGCTTCAGTGCGGAGATGTGGAGTCTAATCCAGGACCT	14550	VVFSHHLLLQCGDVESNPGP	>lcl|NC_087378.1_cds_XP_064383532.1_4444 gene=LOC135332128 db_xref=GeneID:135332128 protein=uncharacterized protein LOC135332128 isoform X5 protein_id=XP_064383532.1 location=join(7772680..77729717788499..77887087788780..77889267798475..77987627798881..77995667799693..77998127799862..77999067799964..78000777800131..78002297800347..78004457800617..78007157800788..78008837800983..78010877801143..78012507801301..78013997801462..78015637801620..78017187801768..78018727801928..78019997802053..78021217802180..78022607802342..78024407802503..78026017802762..78028907802977..78030757803149..78032477803385..78035077804275..78044727804527..78045717804627..78047407804789..78048877810360..78104587818369..78184677819659..78197577819820..78198897820415..78204947820602..7820892) gbkey=CDS	MDPHKFIHTWVVLSHPVLNGYSMRSSGNKSAVTIGTLGDDEPLPELSKIFPRPSWQLQACVVSVLINPLMYRVYQILVTIGYILCPIGTSGSFSASAYASNFVICPVPVVDLSWTGLFPCNLGWRGSALVVAIVSVVFLVSYLFIRACLTRWNPRRIIKQIVNCTVKENERKRERDKFDVSLITSILTPALSFSLVVFSHHLLLQCGDVESNPGPGNTGYKRMVSCAERIVEGLSRDPNGIAISLFSGRLISDALMRATMELSQTKVDKARRLYTTVLDVVKHYPERYDNFLAVFREHGGMYTDLLELLEIEATENRVPEDTILDIATENRVPKNTISKVKRINTKQIKDQWDELLWVVNERLDSKLKRVVITLKRKHSYCFEKLCPEIGSVEKIFYNLSKLKLCRYRKWNILQDIITAVDKDSCELLHTYELKYHGFKAVNKIADRLCCVDLEFAYSESTDEEMMLTNEISFKLAKNLKLTKRIDNPTSIRYIKEVWRECKRKCYVPSLRVMTDFILQFKTAPNRQSITLVAQTPPVTLEGVSLSTIGQTVTQSTPKPVMCHESPVPEDQERSTCIRSTLLSSSVGHTIKLIRLKTISEKLLAECRSETADIEVVRGYLEQEDCDVNIRENDDLQWSPLMWALEHKHFTIAKLLLKYKPQVNIQDKKEWSPLMLACRAGDLEIVQGIVALGAEIDLPTNKGWTPLMWAAYKGHAEMARFLLEKGAFVDFCDIDGATPLTIASMCGHVELVEFLLSNGADSSVKLANGQTVLHLAALEDYPDVVELLHTHNCELARERDQNDYSALMEAAAHDHVDVIRVLVSQQDDLGDTEIPTLNEAFHLALMKGHTDSVDRLLRSKFKKEIIDSEDSDGMTPLVLAVLKQSPKLVDMLMTAGADPNLANRDGMTPLMLAAEVGQVDSVKLLVEKGAEVTLPHEMSGKTALHFASENGHTDVVELLALPEHQALAIKDMNDKTALVLTKNSEVAAVLREPLLKQSWKTVKQPFQSLRKFITRDLKLITACRRGDIKGVKRCLQKKANVDALDILRWTGLMRAAHNGHDKVVKLMLEHGANPDIKTRTGWTALILASRKGYFNVVRHLVDHGADVSISNWRGWTALMAASQGRNTTEEAQQNKIKTAEIILDKDPSVVDIRAKDQWTPLMQACQDGNTGLVELLVEKGANTELFNPKNWTPLMIATTKDRVEVVKALVKSGAEVEHKNEEGHGMSALHVACVKGRDKCLRIMVESAPGAKCQVDLEIKDKWGMTPLMMAAKNGNEKCIEILVENEADVNTKSKRMAHESSMPDDQERSAHESSMPDDQERSSGSNLLPSILGRIIKPFRQRTISEKLLAECRSETADIEVVRGYLEQEDCDVNIRENDDFKWSPLMWACENKHFEIGRLLLKYHPQVHIQDKKEWSPLVLACRAGDLEIVQGIVALGAEIDLPTNRKWTPLMWAAHEGHAEVARFLLEKGAFVDFLNEYGWTPVMQASRDGHVDVVNILLKYGAKANHKSNDGTAALSLAAKYNHPDVVKVLEQDCHGPTTENKLSPTVEKVVAKPDGHNAMNQWIFSNYGKAQDLLWPARSEWYNLGIALEVDLDKLEGIRITNQNNCNVCFNAMLKSCSETNRSLTWSGVCEALKKPSVARNDVAESIEAFVQNG*	ATGGATCCTCACAAGTTTATTCATACATGGGTGGTATTGTCACACCCAGTATTAAATGGCTACAGCATGAGATCCTCAGGAAACAAGTCAGCTGTCACTATTGGTACCCTTGGTGATGATGAACCTCTACCAGAGCTATCAAAGATATTTCCCAGGCCAAGCTGGCAGCTACAAGCTTGTGTAGTGTCAGTACTGATAAACCCTCTCATGTATCGAGTGTACCAGATACTAGTAACCATTGGCTACATCCTCTGTCCTATTGGAACCAGTGGGTCCTTTTCAGCCTCCGCATATGCATCTAACTTTGTGATATGTCCGGTGCCAGTGGTGGATTTGAGCTGGACTGGATTGTTTCCGTGTAATCTGGGGTGGAGGGGAAGTGCCCTGGTCGTAGCTATTGTATCCGTGGTGTTTCTGGTGTCTTACTTGTTCATCAGAGCTTGCTTGACTCGCTGGAATCCACGGAGGATCATCAAACAGATAGTAAATTGCACAGTCAAAGAAAACGAGCGTAAAAGAGAAAGAGACAAGTTTGATGTCTCTCTTATAACATCTATTTTGACTCCTGCTCTGAGTTTTTCTCTGGTGGTGTTTTCACACCATTTGCTGCTTCAGTGCGGAGATGTGGAGTCTAATCCAGGACCTGGAAACACTGGATATAAGAGAATGGTTTCTTGTGCTGAGAGGATTGTTGAGGGCCTTTCCAGAGATCCCAACGGAATAGCTATATCACTGTTTTCTGGGAGACTTATATCTGATGCTCTTATGAGAGCAACAATGGAATTGAGTCAAACTAAAGTGGACAAAGCTAGAAGACTCTACACAACTGTTTTAGATGTTGTAAAGCATTATCCAGAGAGGTACGATAATTTCCTAGCAGTATTTCGAGAGCATGGAGGAATGTACACGGATCTGTTGGAATTGCTTGAAATCGAAGCTACTGAAAACCGTGTTCCCGAGGATACCATTTTGGACATAGCTACTGAAAACCGTGTTCCCAAGAATACCATTTCTAAGGTGAAACGCATCAACACTAAACAAATCAAGGATCAATGGGATGAGCTTCTTTGGGTAGTGAACGAAAGGCTAGACTCGAAATTGAAACGTGTTGTGATCACGTTAAAGCGGAAGCATTCTTACTGTTTTGAGAAACTTTGTCCAGAAATTGGGTCGGTTGAAAAGATTTTCTACAACTTATCAAAGCTTAAATTGTGTCGCTATCGTAAATGGAATATACTTCAAGACATAATCACAGCTGTAGATAAAGATAGCTGTGAGCTATTGCACACATACGAACTCAAATATCACGGCTTTAAAGCTGTAAACAAGATTGCAGACAGACTGTGTTGCGTTGATCTCGAATTTGCGTACTCAGAATCTACCGATGAAGAAATGATGTTAACAAATGAAATTTCTTTCAAACTTGCCAAAAATCTAAAATTGACTAAACGGATAGATAATCCAACTTCAATTCGTTACATTAAAGAGGTGTGGAGAGAATGTAAAAGAAAATGCTACGTTCCATCTCTAAGAGTTATGACGGATTTCATACTTCAGTTCAAGACTGCTCCTAATCGTCAAAGCATCACTCTAGTTGCTCAAACCCCACCTGTGACCCTTGAGGGAGTCTCCCTGTCTACTATTGGACAAACTGTTACTCAGTCAACTCCCAAGCCGGTGATGTGTCATGAGTCGCCAGTGCCAGAGGACCAGGAACGGTCAACATGTATCAGATCTACACTGCTGTCTTCCTCTGTTGGCCATACCATAAAGCTCATCAGACTCAAGACTATCTCGGAGAAGTTGCTGGCAGAATGTCGCAGTGAGACAGCTGACATTGAAGTGGTGAGAGGCTACCTGGAGCAAGAAGACTGTGACGTCAATATCAGGGAAAATGATGACCTCCAGTGGAGTCCATTGATGTGGGCTCTTGAGCACAAACACTTTACAATAGCCAAACTACTTTTGAAGTACAAACCTCAAGTTAATATTCAAGACAAGAAAGAGTGGTCTCCGTTGATGCTGGCTTGTAGAGCAGGAGACCTGGAGATAGTGCAGGGAATAGTGGCACTGGGAGCAGAGATTGACCTGCCCACAAACAAAGGATGGACTCCTCTGATGTGGGCTGCTTACAAGGGTCATGCAGAGATGGCTAGATTTCTACTGGAGAAGGGAGCATTTGTGGATTTCTGTGATATTGATGGAGCCACACCTCTCACCATTGCCTCCATGTGTGGTCATGTGGAACTAGTGGAGTTCCTCCTGAGCAATGGGGCTGACTCAAGCGTTAAACTGGCCAATGGACAAACGGTGCTGCACCTGGCCGCACTTGAGGACTACCCAGATGTGGTGGAATTACTTCACACACACAACTGTGAGCTAGCTAGAGAACGTGATCAGAACGACTACTCAGCTTTGATGGAGGCAGCTGCTCATGACCATGTTGATGTCATTCGTGTACTAGTGTCCCAGCAGGATGATCTAGGAGACACAGAAATCCCTACCTTGAATGAGGCTTTCCATCTTGCTTTGATGAAAGGGCACACTGACTCTGTCGACAGACTCTTACGGAGCAAGTTCAAGAAGGAGATTATCGACAGTGAAGATAGTGATGGAATGACTCCTCTTGTGTTGGCTGTCTTGAAGCAGTCCCCAAAGTTGGTAGATATGCTTATGACAGCTGGAGCAGATCCCAACCTAGCAAACAGAGATGGCATGACACCGCTGATGCTAGCTGCTGAGGTTGGACAGGTAGACAGTGTGAAACTACTGGTGGAGAAAGGTGCAGAGGTCACTCTACCACATGAGATGAGTGGTAAAACAGCTCTCCACTTTGCCTCTGAGAATGGTCACACTGACGTGGTGGAGCTCCTGGCTCTGCCAGAGCACCAAGCCTTGGCCATCAAAGACATGAACGATAAGACTGCTTTGGTCTTGACCAAGAATAGTGAAGTAGCAGCTGTCTTGAGAGAGCCACTGTTGAAGCAATCGTGGAAAACTGTCAAACAGCCGTTTCAATCCCTACGAAAGTTCATCACCCGTGACTTAAAGCTAATAACTGCTTGCAGGAGAGGAGATATTAAGGGAGTGAAACGTTGCCTTCAAAAGAAAGCTAATGTTGATGCACTGGACATACTGCGTTGGACGGGGCTGATGAGGGCAGCTCACAATGGACACGATAAAGTGGTCAAGTTAATGCTCGAGCATGGAGCCAACCCCGACATCAAAACTAGGACTGGCTGGACTGCTTTGATACTTGCTAGCCGAAAGGGCTACTTTAACGTTGTCCGACATCTAGTGGACCATGGTGCAGATGTGTCCATTTCAAACTGGCGAGGGTGGACAGCTCTCATGGCGGCCTCACAAGGTCGAAACACGACAGAAGAAGCTCAGCAGAACAAAATCAAGACTGCCGAGATAATTTTGGACAAGGACCCCAGTGTTGTTGACATAAGAGCTAAGGATCAATGGACACCACTGATGCAAGCCTGTCAGGACGGCAACACTGGTTTGGTTGAACTCCTTGTAGAGAAGGGAGCCAACACAGAGCTCTTCAATCCGAAAAACTGGACCCCATTGATGATTGCTACCACAAAAGACAGAGTAGAGGTGGTGAAAGCCCTTGTTAAAAGTGGAGCTGAAGTGGAACACAAAAATGAGGAGGGTCACGGAATGTCTGCTCTCCATGTTGCCTGTGTGAAGGGACGTGATAAGTGTCTGAGAATCATGGTAGAGTCTGCCCCTGGGGCAAAGTGTCAGGTGGATCTGGAGATCAAGGATAAGTGGGGAATGACTCCATTAATGATGGCTGCTAAAAACGGGAATGAGAAATGTATCGAGATATTGGTGGAAAATGAGGCAGACGTGAACACAAAATCAAAACGGATGGCCCATGAGTCATCAATGCCAGATGACCAGGAAAGGTCGGCCCATGAGTCATCAATGCCAGATGACCAGGAAAGGTCTAGTGGATCTAATCTGCTGCCCTCCATTTTGGGTCGGATCATCAAGCCTTTCAGACAGAGGACAATCTCGGAGAAGTTACTGGCAGAATGTCGCAGTGAGACAGCTGACATTGAAGTAGTGAGAGGCTACCTGGAGCAAGAAGACTGTGACGTCAATATCAGGGAAAATGATGACTTCAAGTGGAGTCCATTGATGTGGGCTTGTGAGAACAAACACTTTGAGATAGGGAGGCTACTCCTGAAGTACCACCCTCAAGTTCATATTCAAGACAAGAAAGAGTGGTCTCCGTTGGTGCTGGCTTGTAGAGCAGGAGACCTGGAGATAGTGCAGGGAATAGTGGCACTGGGAGCAGAGATTGACCTGCCCACAAATAGAAAATGGACTCCTCTGATGTGGGCTGCTCACGAGGGTCATGCAGAGGTGGCTAGATTTCTACTGGAGAAGGGAGCATTTGTGGATTTCCTTAATGAGTATGGGTGGACTCCAGTCATGCAAGCCAGTCGTGATGGTCATGTGGATGTGGTGAATATCTTACTAAAGTATGGTGCAAAGGCTAATCATAAAAGCAATGATGGGACGGCTGCTCTATCTTTGGCTGCCAAATACAACCACCCCGATGTAGTGAAGGTTCTTGAACAAGATTGCCATGGCCCAACAACTGAAAATAAGCTCAGTCCAACTGTGGAGAAAGTTGTAGCAAAACCTGATGGTCATAATGCTATGAATCAATGGATATTTTCAAATTATGGAAAAGCTCAGGATCTACTGTGGCCTGCTAGGAGCGAATGGTACAACTTGGGAATTGCTCTGGAAGTAGACTTGGACAAACTGGAAGGCATCAGGATCACCAACCAAAATAACTGCAATGTCTGCTTCAATGCTATGCTTAAGAGCTGCTCAGAGACAAACCGCAGTCTCACTTGGTCTGGTGTGTGTGAAGCCCTTAAGAAACCATCAGTGGCTCGTAATGATGTGGCAGAAAGTATTGAAGCATTTGTACAAAACGGATAA
Halichondria panicea	>XP_064383528.1 ankyrin repeat and KH domain-containing protein 1-like isoform X2 [Halichondria panicea]	Halichondria panicea	GTGGTGTTTTCACACCATTTGCTGCTTCAGTGCGGAGATGTGGAGTCTAATCCAGGACCT	14551	VVFSHHLLLQCGDVESNPGP	>lcl|NC_087378.1_cds_XP_064383528.1_4445 gene=LOC135332128 db_xref=GeneID:135332128 protein=ankyrin repeat and KH domain-containing protein 1-like isoform X2 protein_id=XP_064383528.1 location=join(7772680..77729717788499..77887087788780..77889267798475..77987627798881..77995667799693..77998127799862..77999067799964..78000777800131..78002297800347..78004457800617..78007157800788..78008837800983..78010877801143..78012507801301..78013997801462..78015637801620..78017187801768..78018727801928..78019997802053..78021217802180..78022607802342..78024407802503..78026017802762..78028907802977..78030757803149..78032477803385..78035077804275..78044727804527..78045717804627..78047407804789..78048877810360..78104587810510..78106087810669..78107677810824..78109227810977..78110787811259..78113577811409..78115047811583..78116727811727..78119427812097..78121687812221..78122867812338..7812595) gbkey=CDS	MDPHKFIHTWVVLSHPVLNGYSMRSSGNKSAVTIGTLGDDEPLPELSKIFPRPSWQLQACVVSVLINPLMYRVYQILVTIGYILCPIGTSGSFSASAYASNFVICPVPVVDLSWTGLFPCNLGWRGSALVVAIVSVVFLVSYLFIRACLTRWNPRRIIKQIVNCTVKENERKRERDKFDVSLITSILTPALSFSLVVFSHHLLLQCGDVESNPGPGNTGYKRMVSCAERIVEGLSRDPNGIAISLFSGRLISDALMRATMELSQTKVDKARRLYTTVLDVVKHYPERYDNFLAVFREHGGMYTDLLELLEIEATENRVPEDTILDIATENRVPKNTISKVKRINTKQIKDQWDELLWVVNERLDSKLKRVVITLKRKHSYCFEKLCPEIGSVEKIFYNLSKLKLCRYRKWNILQDIITAVDKDSCELLHTYELKYHGFKAVNKIADRLCCVDLEFAYSESTDEEMMLTNEISFKLAKNLKLTKRIDNPTSIRYIKEVWRECKRKCYVPSLRVMTDFILQFKTAPNRQSITLVAQTPPVTLEGVSLSTIGQTVTQSTPKPVMCHESPVPEDQERSTCIRSTLLSSSVGHTIKLIRLKTISEKLLAECRSETADIEVVRGYLEQEDCDVNIRENDDLQWSPLMWALEHKHFTIAKLLLKYKPQVNIQDKKEWSPLMLACRAGDLEIVQGIVALGAEIDLPTNKGWTPLMWAAYKGHAEMARFLLEKGAFVDFCDIDGATPLTIASMCGHVELVEFLLSNGADSSVKLANGQTVLHLAALEDYPDVVELLHTHNCELARERDQNDYSALMEAAAHDHVDVIRVLVSQQDDLGDTEIPTLNEAFHLALMKGHTDSVDRLLRSKFKKEIIDSEDSDGMTPLVLAVLKQSPKLVDMLMTAGADPNLANRDGMTPLMLAAEVGQVDSVKLLVEKGAEVTLPHEMSGKTALHFASENGHTDVVELLALPEHQALAIKDMNDKTALVLTKNSEVAAVLREPLLKQSWKTVKQPFQSLRKFITRDLKLITACRRGDIKGVKRCLQKKANVDALDILRWTGLMRAAHNGHDKVVKLMLEHGANPDIKTRTGWTALILASRKGYFNVVRHLVDHGADVSISNWRGWTALMAASQGRNTTEEAQQNKIKTAEIILDKDPSVVDIRAKDQWTPLMQACQDGNTGLVELLVEKGANTELFNPKNWTPLMIATTKDRVEVVKALVKSGAEVEHKNEEGHGMSALHVACVKGRDKCLRIMVESAPGAKCQVDLEIKDKWGMTPLMMAAKNGNEKCIEILVENEADVNTKSKRMAHESSMPDDQERSAHESSMPDDQERSSGSNLLPSILGRIIKPFRQRTISEKLLAECRSETADIEVVRGYLEQEDCDVNIRENDDFKWSPLMWACENKHFEIGRLLLKYHPQVHIQDKKEWSPLVLACRAGDLEIVQGIVALGAEIDLPTNTKWTPLMWAAQEGHAEMATFLLEKGAFVDFPDENGWTPVMQASQEGHVDVINVLLDHNAKVNHQTETTWCALMAAAKNMHSDAVDTLLKRGAQVDIQRDDGSTTLQVASYYKGNSAVMKTLIKHGANIDHLNKDGMSALMLATNKGHLGVVQDLIQGGADTNKQHPETGWTPIFFAAKSGEMDIFKQLLHKGARTEIEGRNVVDVASMFKREEMLSELKTFEQASHRIISSSVNPPSLEADEPTPVEQEPSITEPKVEIPPEEVTKPEQELAEDSTEEVIIEPPQLPDPEAVKPSLSTTEAEEKEVDVTPVPVVETFTVKQETKELSQMDTKATKEKTSEAKKSSKDIEKEAKIIELLLRGFANRMANPSSNKYRYEETNIADVIGGKGLKSSEEITHKLAAPEVAKHFSGTPSIQRAIAISEDPDDDLYI*	ATGGATCCTCACAAGTTTATTCATACATGGGTGGTATTGTCACACCCAGTATTAAATGGCTACAGCATGAGATCCTCAGGAAACAAGTCAGCTGTCACTATTGGTACCCTTGGTGATGATGAACCTCTACCAGAGCTATCAAAGATATTTCCCAGGCCAAGCTGGCAGCTACAAGCTTGTGTAGTGTCAGTACTGATAAACCCTCTCATGTATCGAGTGTACCAGATACTAGTAACCATTGGCTACATCCTCTGTCCTATTGGAACCAGTGGGTCCTTTTCAGCCTCCGCATATGCATCTAACTTTGTGATATGTCCGGTGCCAGTGGTGGATTTGAGCTGGACTGGATTGTTTCCGTGTAATCTGGGGTGGAGGGGAAGTGCCCTGGTCGTAGCTATTGTATCCGTGGTGTTTCTGGTGTCTTACTTGTTCATCAGAGCTTGCTTGACTCGCTGGAATCCACGGAGGATCATCAAACAGATAGTAAATTGCACAGTCAAAGAAAACGAGCGTAAAAGAGAAAGAGACAAGTTTGATGTCTCTCTTATAACATCTATTTTGACTCCTGCTCTGAGTTTTTCTCTGGTGGTGTTTTCACACCATTTGCTGCTTCAGTGCGGAGATGTGGAGTCTAATCCAGGACCTGGAAACACTGGATATAAGAGAATGGTTTCTTGTGCTGAGAGGATTGTTGAGGGCCTTTCCAGAGATCCCAACGGAATAGCTATATCACTGTTTTCTGGGAGACTTATATCTGATGCTCTTATGAGAGCAACAATGGAATTGAGTCAAACTAAAGTGGACAAAGCTAGAAGACTCTACACAACTGTTTTAGATGTTGTAAAGCATTATCCAGAGAGGTACGATAATTTCCTAGCAGTATTTCGAGAGCATGGAGGAATGTACACGGATCTGTTGGAATTGCTTGAAATCGAAGCTACTGAAAACCGTGTTCCCGAGGATACCATTTTGGACATAGCTACTGAAAACCGTGTTCCCAAGAATACCATTTCTAAGGTGAAACGCATCAACACTAAACAAATCAAGGATCAATGGGATGAGCTTCTTTGGGTAGTGAACGAAAGGCTAGACTCGAAATTGAAACGTGTTGTGATCACGTTAAAGCGGAAGCATTCTTACTGTTTTGAGAAACTTTGTCCAGAAATTGGGTCGGTTGAAAAGATTTTCTACAACTTATCAAAGCTTAAATTGTGTCGCTATCGTAAATGGAATATACTTCAAGACATAATCACAGCTGTAGATAAAGATAGCTGTGAGCTATTGCACACATACGAACTCAAATATCACGGCTTTAAAGCTGTAAACAAGATTGCAGACAGACTGTGTTGCGTTGATCTCGAATTTGCGTACTCAGAATCTACCGATGAAGAAATGATGTTAACAAATGAAATTTCTTTCAAACTTGCCAAAAATCTAAAATTGACTAAACGGATAGATAATCCAACTTCAATTCGTTACATTAAAGAGGTGTGGAGAGAATGTAAAAGAAAATGCTACGTTCCATCTCTAAGAGTTATGACGGATTTCATACTTCAGTTCAAGACTGCTCCTAATCGTCAAAGCATCACTCTAGTTGCTCAAACCCCACCTGTGACCCTTGAGGGAGTCTCCCTGTCTACTATTGGACAAACTGTTACTCAGTCAACTCCCAAGCCGGTGATGTGTCATGAGTCGCCAGTGCCAGAGGACCAGGAACGGTCAACATGTATCAGATCTACACTGCTGTCTTCCTCTGTTGGCCATACCATAAAGCTCATCAGACTCAAGACTATCTCGGAGAAGTTGCTGGCAGAATGTCGCAGTGAGACAGCTGACATTGAAGTGGTGAGAGGCTACCTGGAGCAAGAAGACTGTGACGTCAATATCAGGGAAAATGATGACCTCCAGTGGAGTCCATTGATGTGGGCTCTTGAGCACAAACACTTTACAATAGCCAAACTACTTTTGAAGTACAAACCTCAAGTTAATATTCAAGACAAGAAAGAGTGGTCTCCGTTGATGCTGGCTTGTAGAGCAGGAGACCTGGAGATAGTGCAGGGAATAGTGGCACTGGGAGCAGAGATTGACCTGCCCACAAACAAAGGATGGACTCCTCTGATGTGGGCTGCTTACAAGGGTCATGCAGAGATGGCTAGATTTCTACTGGAGAAGGGAGCATTTGTGGATTTCTGTGATATTGATGGAGCCACACCTCTCACCATTGCCTCCATGTGTGGTCATGTGGAACTAGTGGAGTTCCTCCTGAGCAATGGGGCTGACTCAAGCGTTAAACTGGCCAATGGACAAACGGTGCTGCACCTGGCCGCACTTGAGGACTACCCAGATGTGGTGGAATTACTTCACACACACAACTGTGAGCTAGCTAGAGAACGTGATCAGAACGACTACTCAGCTTTGATGGAGGCAGCTGCTCATGACCATGTTGATGTCATTCGTGTACTAGTGTCCCAGCAGGATGATCTAGGAGACACAGAAATCCCTACCTTGAATGAGGCTTTCCATCTTGCTTTGATGAAAGGGCACACTGACTCTGTCGACAGACTCTTACGGAGCAAGTTCAAGAAGGAGATTATCGACAGTGAAGATAGTGATGGAATGACTCCTCTTGTGTTGGCTGTCTTGAAGCAGTCCCCAAAGTTGGTAGATATGCTTATGACAGCTGGAGCAGATCCCAACCTAGCAAACAGAGATGGCATGACACCGCTGATGCTAGCTGCTGAGGTTGGACAGGTAGACAGTGTGAAACTACTGGTGGAGAAAGGTGCAGAGGTCACTCTACCACATGAGATGAGTGGTAAAACAGCTCTCCACTTTGCCTCTGAGAATGGTCACACTGACGTGGTGGAGCTCCTGGCTCTGCCAGAGCACCAAGCCTTGGCCATCAAAGACATGAACGATAAGACTGCTTTGGTCTTGACCAAGAATAGTGAAGTAGCAGCTGTCTTGAGAGAGCCACTGTTGAAGCAATCGTGGAAAACTGTCAAACAGCCGTTTCAATCCCTACGAAAGTTCATCACCCGTGACTTAAAGCTAATAACTGCTTGCAGGAGAGGAGATATTAAGGGAGTGAAACGTTGCCTTCAAAAGAAAGCTAATGTTGATGCACTGGACATACTGCGTTGGACGGGGCTGATGAGGGCAGCTCACAATGGACACGATAAAGTGGTCAAGTTAATGCTCGAGCATGGAGCCAACCCCGACATCAAAACTAGGACTGGCTGGACTGCTTTGATACTTGCTAGCCGAAAGGGCTACTTTAACGTTGTCCGACATCTAGTGGACCATGGTGCAGATGTGTCCATTTCAAACTGGCGAGGGTGGACAGCTCTCATGGCGGCCTCACAAGGTCGAAACACGACAGAAGAAGCTCAGCAGAACAAAATCAAGACTGCCGAGATAATTTTGGACAAGGACCCCAGTGTTGTTGACATAAGAGCTAAGGATCAATGGACACCACTGATGCAAGCCTGTCAGGACGGCAACACTGGTTTGGTTGAACTCCTTGTAGAGAAGGGAGCCAACACAGAGCTCTTCAATCCGAAAAACTGGACCCCATTGATGATTGCTACCACAAAAGACAGAGTAGAGGTGGTGAAAGCCCTTGTTAAAAGTGGAGCTGAAGTGGAACACAAAAATGAGGAGGGTCACGGAATGTCTGCTCTCCATGTTGCCTGTGTGAAGGGACGTGATAAGTGTCTGAGAATCATGGTAGAGTCTGCCCCTGGGGCAAAGTGTCAGGTGGATCTGGAGATCAAGGATAAGTGGGGAATGACTCCATTAATGATGGCTGCTAAAAACGGGAATGAGAAATGTATCGAGATATTGGTGGAAAATGAGGCAGACGTGAACACAAAATCAAAACGGATGGCCCATGAGTCATCAATGCCAGATGACCAGGAAAGGTCGGCCCATGAGTCATCAATGCCAGATGACCAGGAAAGGTCTAGTGGATCTAATCTGCTGCCCTCCATTTTGGGTCGGATCATCAAGCCTTTCAGACAGAGGACAATCTCGGAGAAGTTACTGGCAGAATGTCGCAGTGAGACAGCTGACATTGAAGTAGTGAGAGGCTACCTGGAGCAAGAAGACTGTGACGTCAATATCAGGGAAAATGATGACTTCAAGTGGAGTCCATTGATGTGGGCTTGTGAGAACAAACACTTTGAGATAGGGAGGCTACTCCTGAAGTACCACCCTCAAGTTCATATTCAAGACAAGAAAGAGTGGTCTCCGTTGGTGCTGGCTTGTAGAGCAGGAGACCTGGAGATAGTGCAGGGAATAGTGGCACTGGGAGCAGAGATTGACCTGCCCACAAATACAAAATGGACTCCTCTGATGTGGGCTGCTCAAGAGGGTCATGCAGAGATGGCTACATTTCTACTGGAGAAGGGAGCATTTGTGGATTTCCCTGATGAGAATGGGTGGACTCCAGTCATGCAAGCCAGTCAGGAAGGTCATGTGGACGTGATCAATGTCCTGCTGGACCACAACGCTAAAGTCAACCATCAAACTGAAACAACCTGGTGTGCTCTGATGGCGGCTGCTAAGAACATGCACAGTGATGCAGTGGACACACTTCTGAAGAGAGGAGCTCAAGTGGACATACAGAGAGATGATGGATCCACCACACTGCAAGTTGCAAGCTATTACAAAGGCAACTCTGCTGTCATGAAGACCTTGATCAAACATGGAGCAAATATTGATCACCTAAATAAGGATGGCATGAGTGCTCTGATGCTGGCCACTAACAAGGGTCACCTGGGTGTAGTGCAGGACCTCATCCAGGGAGGAGCAGACACTAACAAACAACATCCTGAGACAGGATGGACTCCCATTTTCTTTGCTGCCAAAAGTGGTGAAATGGATATTTTCAAACAATTACTTCATAAGGGGGCAAGAACTGAAATTGAAGGAAGGAATGTGGTTGATGTTGCAAGCATGTTCAAACGTGAAGAAATGCTTTCTGAACTCAAAACATTCGAGCAAGCATCACACAGAATTATCTCCAGTAGTGTGAATCCACCAAGTTTAGAGGCAGATGAGCCAACTCCAGTGGAACAAGAACCATCCATAACTGAACCAAAGGTTGAGATACCACCTGAGGAGGTCACTAAACCAGAGCAAGAGTTGGCTGAGGACTCCACAGAAGAGGTGATAATAGAGCCTCCACAGCTTCCTGACCCTGAAGCAGTGAAGCCTTCACTCTCCACCACTGAGGCTGAGGAGAAAGAAGTTGATGTGACTCCTGTACCTGTTGTTGAAACTTTTACAGTGAAACAAGAGACAAAAGAGTTGTCTCAAATGGACACAAAAGCCACAAAGGAGAAGACATCAGAAGCCAAGAAATCCTCCAAAGACATTGAAAAAGAGGCAAAGATTATTGAGCTCTTGCTGAGGGGATTTGCTAATAGGATGGCGAATCCATCTAGCAATAAATATCGATATGAAGAGACCAACATCGCTGATGTCATTGGAGGGAAAGGATTGAAATCATCTGAAGAGATTACTCATAAACTAGCAGCGCCAGAAGTGGCTAAACATTTTAGTGGAACCCCTAGTATTCAGAGGGCCATTGCTATTTCCGAAGATCCCGATGATGATCTTTATATTTAA
Halichondria panicea	>XP_064383528.1 ankyrin repeat and KH domain-containing protein 1-like isoform X2 [Halichondria panicea]	Halichondria panicea	GTGGTGTTTTCACACCATTTGCTGCTTCAGTGCGGAGATGTGGAGTCTAATCCAGGACCT	14552	VVFSHHLLLQCGDVESNPGP	>lcl|NC_087378.1_cds_XP_064383529.1_4446 gene=LOC135332128 db_xref=GeneID:135332128 protein=ankyrin repeat and KH domain-containing protein 1-like isoform X3 protein_id=XP_064383529.1 location=join(7772680..77729717788499..77887087788780..77889267798475..77987627798881..77995667799693..77998127799862..77999067799964..78000777800131..78002297800347..78004457800617..78007157800788..78008837800983..78010877801143..78012507801301..78013997801462..78015637801620..78017187801768..78018727801928..78019997802053..78021217802180..78022607802342..78024407802503..78026017802762..78028907802977..78030757803149..78032477803385..78035077804275..78044727804527..78045717804627..78047407810199..78102977810360..78104587810510..78106087810669..78107677810824..78109227810977..78110787811259..78113577811409..78115047811583..78116727811727..78119427812097..78121687812221..78122867812338..7812595) gbkey=CDS	MDPHKFIHTWVVLSHPVLNGYSMRSSGNKSAVTIGTLGDDEPLPELSKIFPRPSWQLQACVVSVLINPLMYRVYQILVTIGYILCPIGTSGSFSASAYASNFVICPVPVVDLSWTGLFPCNLGWRGSALVVAIVSVVFLVSYLFIRACLTRWNPRRIIKQIVNCTVKENERKRERDKFDVSLITSILTPALSFSLVVFSHHLLLQCGDVESNPGPGNTGYKRMVSCAERIVEGLSRDPNGIAISLFSGRLISDALMRATMELSQTKVDKARRLYTTVLDVVKHYPERYDNFLAVFREHGGMYTDLLELLEIEATENRVPEDTILDIATENRVPKNTISKVKRINTKQIKDQWDELLWVVNERLDSKLKRVVITLKRKHSYCFEKLCPEIGSVEKIFYNLSKLKLCRYRKWNILQDIITAVDKDSCELLHTYELKYHGFKAVNKIADRLCCVDLEFAYSESTDEEMMLTNEISFKLAKNLKLTKRIDNPTSIRYIKEVWRECKRKCYVPSLRVMTDFILQFKTAPNRQSITLVAQTPPVTLEGVSLSTIGQTVTQSTPKPVMCHESPVPEDQERSTCIRSTLLSSSVGHTIKLIRLKTISEKLLAECRSETADIEVVRGYLEQEDCDVNIRENDDLQWSPLMWALEHKHFTIAKLLLKYKPQVNIQDKKEWSPLMLACRAGDLEIVQGIVALGAEIDLPTNKGWTPLMWAAYKGHAEMARFLLEKGAFVDFCDIDGATPLTIASMCGHVELVEFLLSNGADSSVKLANGQTVLHLAALEDYPDVVELLHTHNCELARERDQNDYSALMEAAAHDHVDVIRVLVSQQDDLGDTEIPTLNEAFHLALMKGHTDSVDRLLRSKFKKEIIDSEDSDGMTPLVLAVLKQSPKLVDMLMTAGADPNLANRDGMTPLMLAAEVGQVDSVKLLVEKGAEVTLPHEMSGKTALHFASENGHTDVVELLALPEHQALAIKDMNDKTALVLTKNSEVAAVLREPLLKQSWKTVKQPFQSLRKFITRDLKLITACRRGDIKGVKRCLQKKANVDALDILRWTGLMRAAHNGHDKVVKLMLEHGANPDIKTRTGWTALILASRKGYFNVVRHLVDHGADVSISNWRGWTALMAASQGRNTTEEAQQNKIKTAEIILDKDPSVVDIRAKDQWTPLMQACQDGNTGLVELLVEKGANTELFNPKNWTPLMIATTKDRVEVVKALVKSGAEVEHKNEEGHGMSALHVACVKGRDKCLRIMVESAPGAKCQVDLEIKDKWGMTPLMMAAKNGNEKCIEILVENEADVNTKSKRMAHESSMPDDQERSAHESSMPDDQERSSGSNLLPSILGRIIKPFRQRTISEKLLAECRSETADIEVVRGYLEQEDCDVNIRENDDFRWSPLMWALENKHFEICKLLLEHKPQVHIQDKKEWSPLVLACRAGDLEIVQGIVALGAEIDLPTNTKWTPLMWAAQEGHAEMATFLLEKGAFVDFPDENGWTPVMQASQEGHVDVINVLLDHNAKVNHQTETTWCALMAAAKNMHSDAVDTLLKRGAQVDIQRDDGSTTLQVASYYKGNSAVMKTLIKHGANIDHLNKDGMSALMLATNKGHLGVVQDLIQGGADTNKQHPETGWTPIFFAAKSGEMDIFKQLLHKGARTEIEGRNVVDVASMFKREEMLSELKTFEQASHRIISSSVNPPSLEADEPTPVEQEPSITEPKVEIPPEEVTKPEQELAEDSTEEVIIEPPQLPDPEAVKPSLSTTEAEEKEVDVTPVPVVETFTVKQETKELSQMDTKATKEKTSEAKKSSKDIEKEAKIIELLLRGFANRMANPSSNKYRYEETNIADVIGGKGLKSSEEITHKLAAPEVAKHFSGTPSIQRAIAISEDPDDDLYI*	ATGGATCCTCACAAGTTTATTCATACATGGGTGGTATTGTCACACCCAGTATTAAATGGCTACAGCATGAGATCCTCAGGAAACAAGTCAGCTGTCACTATTGGTACCCTTGGTGATGATGAACCTCTACCAGAGCTATCAAAGATATTTCCCAGGCCAAGCTGGCAGCTACAAGCTTGTGTAGTGTCAGTACTGATAAACCCTCTCATGTATCGAGTGTACCAGATACTAGTAACCATTGGCTACATCCTCTGTCCTATTGGAACCAGTGGGTCCTTTTCAGCCTCCGCATATGCATCTAACTTTGTGATATGTCCGGTGCCAGTGGTGGATTTGAGCTGGACTGGATTGTTTCCGTGTAATCTGGGGTGGAGGGGAAGTGCCCTGGTCGTAGCTATTGTATCCGTGGTGTTTCTGGTGTCTTACTTGTTCATCAGAGCTTGCTTGACTCGCTGGAATCCACGGAGGATCATCAAACAGATAGTAAATTGCACAGTCAAAGAAAACGAGCGTAAAAGAGAAAGAGACAAGTTTGATGTCTCTCTTATAACATCTATTTTGACTCCTGCTCTGAGTTTTTCTCTGGTGGTGTTTTCACACCATTTGCTGCTTCAGTGCGGAGATGTGGAGTCTAATCCAGGACCTGGAAACACTGGATATAAGAGAATGGTTTCTTGTGCTGAGAGGATTGTTGAGGGCCTTTCCAGAGATCCCAACGGAATAGCTATATCACTGTTTTCTGGGAGACTTATATCTGATGCTCTTATGAGAGCAACAATGGAATTGAGTCAAACTAAAGTGGACAAAGCTAGAAGACTCTACACAACTGTTTTAGATGTTGTAAAGCATTATCCAGAGAGGTACGATAATTTCCTAGCAGTATTTCGAGAGCATGGAGGAATGTACACGGATCTGTTGGAATTGCTTGAAATCGAAGCTACTGAAAACCGTGTTCCCGAGGATACCATTTTGGACATAGCTACTGAAAACCGTGTTCCCAAGAATACCATTTCTAAGGTGAAACGCATCAACACTAAACAAATCAAGGATCAATGGGATGAGCTTCTTTGGGTAGTGAACGAAAGGCTAGACTCGAAATTGAAACGTGTTGTGATCACGTTAAAGCGGAAGCATTCTTACTGTTTTGAGAAACTTTGTCCAGAAATTGGGTCGGTTGAAAAGATTTTCTACAACTTATCAAAGCTTAAATTGTGTCGCTATCGTAAATGGAATATACTTCAAGACATAATCACAGCTGTAGATAAAGATAGCTGTGAGCTATTGCACACATACGAACTCAAATATCACGGCTTTAAAGCTGTAAACAAGATTGCAGACAGACTGTGTTGCGTTGATCTCGAATTTGCGTACTCAGAATCTACCGATGAAGAAATGATGTTAACAAATGAAATTTCTTTCAAACTTGCCAAAAATCTAAAATTGACTAAACGGATAGATAATCCAACTTCAATTCGTTACATTAAAGAGGTGTGGAGAGAATGTAAAAGAAAATGCTACGTTCCATCTCTAAGAGTTATGACGGATTTCATACTTCAGTTCAAGACTGCTCCTAATCGTCAAAGCATCACTCTAGTTGCTCAAACCCCACCTGTGACCCTTGAGGGAGTCTCCCTGTCTACTATTGGACAAACTGTTACTCAGTCAACTCCCAAGCCGGTGATGTGTCATGAGTCGCCAGTGCCAGAGGACCAGGAACGGTCAACATGTATCAGATCTACACTGCTGTCTTCCTCTGTTGGCCATACCATAAAGCTCATCAGACTCAAGACTATCTCGGAGAAGTTGCTGGCAGAATGTCGCAGTGAGACAGCTGACATTGAAGTGGTGAGAGGCTACCTGGAGCAAGAAGACTGTGACGTCAATATCAGGGAAAATGATGACCTCCAGTGGAGTCCATTGATGTGGGCTCTTGAGCACAAACACTTTACAATAGCCAAACTACTTTTGAAGTACAAACCTCAAGTTAATATTCAAGACAAGAAAGAGTGGTCTCCGTTGATGCTGGCTTGTAGAGCAGGAGACCTGGAGATAGTGCAGGGAATAGTGGCACTGGGAGCAGAGATTGACCTGCCCACAAACAAAGGATGGACTCCTCTGATGTGGGCTGCTTACAAGGGTCATGCAGAGATGGCTAGATTTCTACTGGAGAAGGGAGCATTTGTGGATTTCTGTGATATTGATGGAGCCACACCTCTCACCATTGCCTCCATGTGTGGTCATGTGGAACTAGTGGAGTTCCTCCTGAGCAATGGGGCTGACTCAAGCGTTAAACTGGCCAATGGACAAACGGTGCTGCACCTGGCCGCACTTGAGGACTACCCAGATGTGGTGGAATTACTTCACACACACAACTGTGAGCTAGCTAGAGAACGTGATCAGAACGACTACTCAGCTTTGATGGAGGCAGCTGCTCATGACCATGTTGATGTCATTCGTGTACTAGTGTCCCAGCAGGATGATCTAGGAGACACAGAAATCCCTACCTTGAATGAGGCTTTCCATCTTGCTTTGATGAAAGGGCACACTGACTCTGTCGACAGACTCTTACGGAGCAAGTTCAAGAAGGAGATTATCGACAGTGAAGATAGTGATGGAATGACTCCTCTTGTGTTGGCTGTCTTGAAGCAGTCCCCAAAGTTGGTAGATATGCTTATGACAGCTGGAGCAGATCCCAACCTAGCAAACAGAGATGGCATGACACCGCTGATGCTAGCTGCTGAGGTTGGACAGGTAGACAGTGTGAAACTACTGGTGGAGAAAGGTGCAGAGGTCACTCTACCACATGAGATGAGTGGTAAAACAGCTCTCCACTTTGCCTCTGAGAATGGTCACACTGACGTGGTGGAGCTCCTGGCTCTGCCAGAGCACCAAGCCTTGGCCATCAAAGACATGAACGATAAGACTGCTTTGGTCTTGACCAAGAATAGTGAAGTAGCAGCTGTCTTGAGAGAGCCACTGTTGAAGCAATCGTGGAAAACTGTCAAACAGCCGTTTCAATCCCTACGAAAGTTCATCACCCGTGACTTAAAGCTAATAACTGCTTGCAGGAGAGGAGATATTAAGGGAGTGAAACGTTGCCTTCAAAAGAAAGCTAATGTTGATGCACTGGACATACTGCGTTGGACGGGGCTGATGAGGGCAGCTCACAATGGACACGATAAAGTGGTCAAGTTAATGCTCGAGCATGGAGCCAACCCCGACATCAAAACTAGGACTGGCTGGACTGCTTTGATACTTGCTAGCCGAAAGGGCTACTTTAACGTTGTCCGACATCTAGTGGACCATGGTGCAGATGTGTCCATTTCAAACTGGCGAGGGTGGACAGCTCTCATGGCGGCCTCACAAGGTCGAAACACGACAGAAGAAGCTCAGCAGAACAAAATCAAGACTGCCGAGATAATTTTGGACAAGGACCCCAGTGTTGTTGACATAAGAGCTAAGGATCAATGGACACCACTGATGCAAGCCTGTCAGGACGGCAACACTGGTTTGGTTGAACTCCTTGTAGAGAAGGGAGCCAACACAGAGCTCTTCAATCCGAAAAACTGGACCCCATTGATGATTGCTACCACAAAAGACAGAGTAGAGGTGGTGAAAGCCCTTGTTAAAAGTGGAGCTGAAGTGGAACACAAAAATGAGGAGGGTCACGGAATGTCTGCTCTCCATGTTGCCTGTGTGAAGGGACGTGATAAGTGTCTGAGAATCATGGTAGAGTCTGCCCCTGGGGCAAAGTGTCAGGTGGATCTGGAGATCAAGGATAAGTGGGGAATGACTCCATTAATGATGGCTGCTAAAAACGGGAATGAGAAATGTATCGAGATATTGGTGGAAAATGAGGCAGACGTGAACACAAAATCAAAACGGATGGCCCATGAGTCATCAATGCCAGATGACCAGGAAAGGTCGGCCCATGAGTCATCAATGCCAGATGACCAGGAAAGGTCTAGTGGATCTAATCTGCTGCCCTCCATTTTGGGTCGGATCATCAAGCCTTTCAGACAGAGGACAATCTCGGAGAAGTTACTGGCAGAATGTCGCAGTGAGACAGCTGACATTGAAGTAGTGAGAGGCTACCTGGAGCAAGAAGACTGTGACGTCAATATCAGGGAAAATGATGACTTCAGGTGGAGTCCATTGATGTGGGCTCTTGAGAACAAACACTTTGAGATTTGCAAACTGCTTCTGGAGCACAAGCCTCAAGTTCATATTCAGGACAAAAAAGAGTGGTCTCCGTTGGTGCTGGCTTGTAGAGCAGGAGACCTGGAGATAGTGCAGGGAATAGTGGCACTGGGAGCAGAGATTGACCTGCCCACAAATACAAAATGGACTCCTCTGATGTGGGCTGCTCAAGAGGGTCATGCAGAGATGGCTACATTTCTACTGGAGAAGGGAGCATTTGTGGATTTCCCTGATGAGAATGGGTGGACTCCAGTCATGCAAGCCAGTCAGGAAGGTCATGTGGACGTGATCAATGTCCTGCTGGACCACAACGCTAAAGTCAACCATCAAACTGAAACAACCTGGTGTGCTCTGATGGCGGCTGCTAAGAACATGCACAGTGATGCAGTGGACACACTTCTGAAGAGAGGAGCTCAAGTGGACATACAGAGAGATGATGGATCCACCACACTGCAAGTTGCAAGCTATTACAAAGGCAACTCTGCTGTCATGAAGACCTTGATCAAACATGGAGCAAATATTGATCACCTAAATAAGGATGGCATGAGTGCTCTGATGCTGGCCACTAACAAGGGTCACCTGGGTGTAGTGCAGGACCTCATCCAGGGAGGAGCAGACACTAACAAACAACATCCTGAGACAGGATGGACTCCCATTTTCTTTGCTGCCAAAAGTGGTGAAATGGATATTTTCAAACAATTACTTCATAAGGGGGCAAGAACTGAAATTGAAGGAAGGAATGTGGTTGATGTTGCAAGCATGTTCAAACGTGAAGAAATGCTTTCTGAACTCAAAACATTCGAGCAAGCATCACACAGAATTATCTCCAGTAGTGTGAATCCACCAAGTTTAGAGGCAGATGAGCCAACTCCAGTGGAACAAGAACCATCCATAACTGAACCAAAGGTTGAGATACCACCTGAGGAGGTCACTAAACCAGAGCAAGAGTTGGCTGAGGACTCCACAGAAGAGGTGATAATAGAGCCTCCACAGCTTCCTGACCCTGAAGCAGTGAAGCCTTCACTCTCCACCACTGAGGCTGAGGAGAAAGAAGTTGATGTGACTCCTGTACCTGTTGTTGAAACTTTTACAGTGAAACAAGAGACAAAAGAGTTGTCTCAAATGGACACAAAAGCCACAAAGGAGAAGACATCAGAAGCCAAGAAATCCTCCAAAGACATTGAAAAAGAGGCAAAGATTATTGAGCTCTTGCTGAGGGGATTTGCTAATAGGATGGCGAATCCATCTAGCAATAAATATCGATATGAAGAGACCAACATCGCTGATGTCATTGGAGGGAAAGGATTGAAATCATCTGAAGAGATTACTCATAAACTAGCAGCGCCAGAAGTGGCTAAACATTTTAGTGGAACCCCTAGTATTCAGAGGGCCATTGCTATTTCCGAAGATCCCGATGATGATCTTTATATTTAA
Halichondria panicea	>XP_064383528.1 ankyrin repeat and KH domain-containing protein 1-like isoform X2 [Halichondria panicea]	Halichondria panicea	GTGGTGTTTTCACACCATTTGCTGCTTCAGTGCGGAGATGTGGAGTCTAATCCAGGACCT	14553	VVFSHHLLLQCGDVESNPGP	>lcl|NC_087378.1_cds_XP_064383527.1_4447 gene=LOC135332128 db_xref=GeneID:135332128 protein=uncharacterized protein LOC135332128 isoform X1 protein_id=XP_064383527.1 location=join(7772680..77729717788499..77887087788780..77889267798475..77987627798881..77995667799693..77998127799862..77999067799964..78000777800131..78002297800347..78004457800617..78007157800788..78008837800983..78010877801143..78012507801301..78013997801462..78015637801620..78017187801768..78018727801928..78019997802053..78021217802180..78022607802342..78024407802503..78026017802762..78028907802977..78030757803149..78032477803385..78035077804275..78044727804527..78045717804627..78047407804789..78048877804938..78050367805086..78051847805245..78053437805394..78054927805545..78056467805825..78059237805973..78060687806148..78062377806298..78065137806658..78067627806819..78068847806940..7807215) gbkey=CDS	MDPHKFIHTWVVLSHPVLNGYSMRSSGNKSAVTIGTLGDDEPLPELSKIFPRPSWQLQACVVSVLINPLMYRVYQILVTIGYILCPIGTSGSFSASAYASNFVICPVPVVDLSWTGLFPCNLGWRGSALVVAIVSVVFLVSYLFIRACLTRWNPRRIIKQIVNCTVKENERKRERDKFDVSLITSILTPALSFSLVVFSHHLLLQCGDVESNPGPGNTGYKRMVSCAERIVEGLSRDPNGIAISLFSGRLISDALMRATMELSQTKVDKARRLYTTVLDVVKHYPERYDNFLAVFREHGGMYTDLLELLEIEATENRVPEDTILDIATENRVPKNTISKVKRINTKQIKDQWDELLWVVNERLDSKLKRVVITLKRKHSYCFEKLCPEIGSVEKIFYNLSKLKLCRYRKWNILQDIITAVDKDSCELLHTYELKYHGFKAVNKIADRLCCVDLEFAYSESTDEEMMLTNEISFKLAKNLKLTKRIDNPTSIRYIKEVWRECKRKCYVPSLRVMTDFILQFKTAPNRQSITLVAQTPPVTLEGVSLSTIGQTVTQSTPKPVMCHESPVPEDQERSTCIRSTLLSSSVGHTIKLIRLKTISEKLLAECRSETADIEVVRGYLEQEDCDVNIRENDDLQWSPLMWALEHKHFTIAKLLLKYKPQVNIQDKKEWSPLMLACRAGDLEIVQGIVALGAEIDLPTNKGWTPLMWAAYKGHAEMARFLLEKGAFVDFCDIDGATPLTIASMCGHVELVEFLLSNGADSSVKLANGQTVLHLAALEDYPDVVELLHTHNCELARERDQNDYSALMEAAAHDHVDVIRVLVSQQDDLGDTEIPTLNEAFHLALMKGHTDSVDRLLRSKFKKEIIDSEDSDGMTPLVLAVLKQSPKLVDMLMTAGADPNLANRDGMTPLMLAAEVGQVDSVKLLVEKGAEVTLPHEMSGKTALHFASENGHTDVVELLALPEHQALAIKDMNDKTALVLTKNSEVAAVLREPLLKQSWKTVKQPFQSLRKFITRDLKLITACRRGDIKGVKRCLQKKANVDALDILRWTGLMRAAHNGHDKVVKLMLEHGANPDIKTRTGWTALILASRKGYFNVVRHLVDHGADVSISNWRGWTALMAASQGRNTTEEAQQNKIKTAEIILDKDPSVVDIRAKDQWTPLMQACQDGNTGLVELLVEKGANTELFNPKNWTPLMIATTKDRVEVVKALVKSGAEVEHKNEEGHGMSALHVACVKGRDKCLRIMVESAPGAKCQVDLEIKDKWGMTPLMMAAKNGNEKCIEILVENEADVNTKSKRMAHESSMPDDQERSAHESSMPDDQERSSGSNLLPSILGRIIKPFRQRTISEKLLAECRSETADIEVVRGYLEQEDCDVNIRENDDFKWSPLMWACENKHFEIGRLLLKYHPQVHIQDKRGWSPLVMASRAGDLEIVQGIAALGAEIDLPTNVKWTPLMWAAQEGHAEVARFLLEKGAFVDFPDENGWTPVMQASQEGHVDVINTLLDHNAKVNHQTETTWCALMAAAKNKHSDAVDTLLKRGAQVDIQRYDGSTTLQVASYYKGNSAVMKTLFKHEANIDHLNKDGMTALMLATNKGHLGVVQDLIQGGADTNKQHPETGWTAILFAAKSGKINIFKELLYNGAKTDIEGRNVVDVASMFKRGKILSELKTFEQASHRIISSSVNPPSLEAAEPTSVEQEPSITEPKVEIPPEEVTKPEQKLAEDSTEEVIIEPPQLPDPEAVKPSLSTTEAKEKEVPAVGETVVQAIAKEKEVAAVETVTEQVTQGMSQSSIKTTKEQIKKSSEAKKDIKRQAEIIDLLLKGLDQRMADPRSNMYQYKQTNIADVIGGRKGVKPSEEITHKLKAPEITRPEITQPLSGIITTTQSGFTRVDPDDDLYS*	ATGGATCCTCACAAGTTTATTCATACATGGGTGGTATTGTCACACCCAGTATTAAATGGCTACAGCATGAGATCCTCAGGAAACAAGTCAGCTGTCACTATTGGTACCCTTGGTGATGATGAACCTCTACCAGAGCTATCAAAGATATTTCCCAGGCCAAGCTGGCAGCTACAAGCTTGTGTAGTGTCAGTACTGATAAACCCTCTCATGTATCGAGTGTACCAGATACTAGTAACCATTGGCTACATCCTCTGTCCTATTGGAACCAGTGGGTCCTTTTCAGCCTCCGCATATGCATCTAACTTTGTGATATGTCCGGTGCCAGTGGTGGATTTGAGCTGGACTGGATTGTTTCCGTGTAATCTGGGGTGGAGGGGAAGTGCCCTGGTCGTAGCTATTGTATCCGTGGTGTTTCTGGTGTCTTACTTGTTCATCAGAGCTTGCTTGACTCGCTGGAATCCACGGAGGATCATCAAACAGATAGTAAATTGCACAGTCAAAGAAAACGAGCGTAAAAGAGAAAGAGACAAGTTTGATGTCTCTCTTATAACATCTATTTTGACTCCTGCTCTGAGTTTTTCTCTGGTGGTGTTTTCACACCATTTGCTGCTTCAGTGCGGAGATGTGGAGTCTAATCCAGGACCTGGAAACACTGGATATAAGAGAATGGTTTCTTGTGCTGAGAGGATTGTTGAGGGCCTTTCCAGAGATCCCAACGGAATAGCTATATCACTGTTTTCTGGGAGACTTATATCTGATGCTCTTATGAGAGCAACAATGGAATTGAGTCAAACTAAAGTGGACAAAGCTAGAAGACTCTACACAACTGTTTTAGATGTTGTAAAGCATTATCCAGAGAGGTACGATAATTTCCTAGCAGTATTTCGAGAGCATGGAGGAATGTACACGGATCTGTTGGAATTGCTTGAAATCGAAGCTACTGAAAACCGTGTTCCCGAGGATACCATTTTGGACATAGCTACTGAAAACCGTGTTCCCAAGAATACCATTTCTAAGGTGAAACGCATCAACACTAAACAAATCAAGGATCAATGGGATGAGCTTCTTTGGGTAGTGAACGAAAGGCTAGACTCGAAATTGAAACGTGTTGTGATCACGTTAAAGCGGAAGCATTCTTACTGTTTTGAGAAACTTTGTCCAGAAATTGGGTCGGTTGAAAAGATTTTCTACAACTTATCAAAGCTTAAATTGTGTCGCTATCGTAAATGGAATATACTTCAAGACATAATCACAGCTGTAGATAAAGATAGCTGTGAGCTATTGCACACATACGAACTCAAATATCACGGCTTTAAAGCTGTAAACAAGATTGCAGACAGACTGTGTTGCGTTGATCTCGAATTTGCGTACTCAGAATCTACCGATGAAGAAATGATGTTAACAAATGAAATTTCTTTCAAACTTGCCAAAAATCTAAAATTGACTAAACGGATAGATAATCCAACTTCAATTCGTTACATTAAAGAGGTGTGGAGAGAATGTAAAAGAAAATGCTACGTTCCATCTCTAAGAGTTATGACGGATTTCATACTTCAGTTCAAGACTGCTCCTAATCGTCAAAGCATCACTCTAGTTGCTCAAACCCCACCTGTGACCCTTGAGGGAGTCTCCCTGTCTACTATTGGACAAACTGTTACTCAGTCAACTCCCAAGCCGGTGATGTGTCATGAGTCGCCAGTGCCAGAGGACCAGGAACGGTCAACATGTATCAGATCTACACTGCTGTCTTCCTCTGTTGGCCATACCATAAAGCTCATCAGACTCAAGACTATCTCGGAGAAGTTGCTGGCAGAATGTCGCAGTGAGACAGCTGACATTGAAGTGGTGAGAGGCTACCTGGAGCAAGAAGACTGTGACGTCAATATCAGGGAAAATGATGACCTCCAGTGGAGTCCATTGATGTGGGCTCTTGAGCACAAACACTTTACAATAGCCAAACTACTTTTGAAGTACAAACCTCAAGTTAATATTCAAGACAAGAAAGAGTGGTCTCCGTTGATGCTGGCTTGTAGAGCAGGAGACCTGGAGATAGTGCAGGGAATAGTGGCACTGGGAGCAGAGATTGACCTGCCCACAAACAAAGGATGGACTCCTCTGATGTGGGCTGCTTACAAGGGTCATGCAGAGATGGCTAGATTTCTACTGGAGAAGGGAGCATTTGTGGATTTCTGTGATATTGATGGAGCCACACCTCTCACCATTGCCTCCATGTGTGGTCATGTGGAACTAGTGGAGTTCCTCCTGAGCAATGGGGCTGACTCAAGCGTTAAACTGGCCAATGGACAAACGGTGCTGCACCTGGCCGCACTTGAGGACTACCCAGATGTGGTGGAATTACTTCACACACACAACTGTGAGCTAGCTAGAGAACGTGATCAGAACGACTACTCAGCTTTGATGGAGGCAGCTGCTCATGACCATGTTGATGTCATTCGTGTACTAGTGTCCCAGCAGGATGATCTAGGAGACACAGAAATCCCTACCTTGAATGAGGCTTTCCATCTTGCTTTGATGAAAGGGCACACTGACTCTGTCGACAGACTCTTACGGAGCAAGTTCAAGAAGGAGATTATCGACAGTGAAGATAGTGATGGAATGACTCCTCTTGTGTTGGCTGTCTTGAAGCAGTCCCCAAAGTTGGTAGATATGCTTATGACAGCTGGAGCAGATCCCAACCTAGCAAACAGAGATGGCATGACACCGCTGATGCTAGCTGCTGAGGTTGGACAGGTAGACAGTGTGAAACTACTGGTGGAGAAAGGTGCAGAGGTCACTCTACCACATGAGATGAGTGGTAAAACAGCTCTCCACTTTGCCTCTGAGAATGGTCACACTGACGTGGTGGAGCTCCTGGCTCTGCCAGAGCACCAAGCCTTGGCCATCAAAGACATGAACGATAAGACTGCTTTGGTCTTGACCAAGAATAGTGAAGTAGCAGCTGTCTTGAGAGAGCCACTGTTGAAGCAATCGTGGAAAACTGTCAAACAGCCGTTTCAATCCCTACGAAAGTTCATCACCCGTGACTTAAAGCTAATAACTGCTTGCAGGAGAGGAGATATTAAGGGAGTGAAACGTTGCCTTCAAAAGAAAGCTAATGTTGATGCACTGGACATACTGCGTTGGACGGGGCTGATGAGGGCAGCTCACAATGGACACGATAAAGTGGTCAAGTTAATGCTCGAGCATGGAGCCAACCCCGACATCAAAACTAGGACTGGCTGGACTGCTTTGATACTTGCTAGCCGAAAGGGCTACTTTAACGTTGTCCGACATCTAGTGGACCATGGTGCAGATGTGTCCATTTCAAACTGGCGAGGGTGGACAGCTCTCATGGCGGCCTCACAAGGTCGAAACACGACAGAAGAAGCTCAGCAGAACAAAATCAAGACTGCCGAGATAATTTTGGACAAGGACCCCAGTGTTGTTGACATAAGAGCTAAGGATCAATGGACACCACTGATGCAAGCCTGTCAGGACGGCAACACTGGTTTGGTTGAACTCCTTGTAGAGAAGGGAGCCAACACAGAGCTCTTCAATCCGAAAAACTGGACCCCATTGATGATTGCTACCACAAAAGACAGAGTAGAGGTGGTGAAAGCCCTTGTTAAAAGTGGAGCTGAAGTGGAACACAAAAATGAGGAGGGTCACGGAATGTCTGCTCTCCATGTTGCCTGTGTGAAGGGACGTGATAAGTGTCTGAGAATCATGGTAGAGTCTGCCCCTGGGGCAAAGTGTCAGGTGGATCTGGAGATCAAGGATAAGTGGGGAATGACTCCATTAATGATGGCTGCTAAAAACGGGAATGAGAAATGTATCGAGATATTGGTGGAAAATGAGGCAGACGTGAACACAAAATCAAAACGGATGGCCCATGAGTCATCAATGCCAGATGACCAGGAAAGGTCGGCCCATGAGTCATCAATGCCAGATGACCAGGAAAGGTCTAGTGGATCTAATCTGCTGCCCTCCATTTTGGGTCGGATCATCAAGCCTTTCAGACAGAGGACAATCTCGGAGAAGTTACTGGCAGAATGTCGCAGTGAGACAGCTGACATTGAAGTAGTGAGAGGCTACCTGGAGCAAGAAGACTGTGACGTCAATATCAGGGAAAATGATGACTTCAAGTGGAGTCCATTGATGTGGGCTTGTGAGAACAAACACTTTGAGATAGGGAGGCTACTCCTGAAGTACCACCCTCAAGTTCATATTCAAGACAAGAGAGGGTGGTCTCCGTTGGTGATGGCCAGTAGAGCAGGAGACCTGGAGATAGTGCAGGGAATAGCGGCACTGGGAGCAGAGATTGACCTGCCCACAAATGTAAAATGGACTCCTCTGATGTGGGCTGCTCAAGAGGGTCATGCAGAGGTGGCTAGATTTCTACTGGAGAAGGGAGCATTTGTGGATTTCCCTGACGAGAATGGGTGGACTCCAGTCATGCAAGCCAGTCAGGAAGGTCATGTGGACGTGATCAATACCTTGCTGGACCACAACGCTAAAGTCAACCATCAAACTGAAACAACCTGGTGTGCTCTGATGGCGGCTGCTAAGAACAAGCACAGTGATGCGGTGGACACACTTCTAAAGAGAGGAGCTCAAGTGGACATACAGAGATATGATGGATCCACCACACTGCAAGTTGCAAGCTATTACAAAGGCAACTCTGCTGTCATGAAGACCTTATTCAAACATGAAGCAAATATTGATCACCTAAATAAGGATGGCATGACTGCTCTGATGCTGGCCACTAACAAGGGTCACCTGGGTGTAGTTCAGGACCTCATTCAGGGAGGAGCAGACACTAACAAACAACACCCTGAGACGGGATGGACTGCCATTTTATTTGCCGCCAAAAGTGGTAAAATTAACATTTTCAAAGAATTACTTTACAATGGAGCAAAAACTGATATTGAGGGAAGGAATGTGGTTGATGTTGCAAGCATGTTCAAACGTGGAAAAATTCTTTCTGAGCTCAAAACATTTGAGCAAGCATCACACAGAATTATCTCCAGTAGTGTGAATCCACCAAGTTTAGAGGCAGCTGAGCCAACTTCAGTAGAACAAGAACCATCCATAACTGAACCAAAGGTTGAGATACCACCTGAGGAGGTCACTAAACCAGAGCAAAAGTTGGCTGAGGACTCCACAGAAGAGGTGATAATAGAGCCTCCACAGCTGCCTGACCCTGAGGCAGTGAAGCCTTCACTCTCCACCACTGAGGCTAAGGAGAAAGAAGTGCCTGCTGTTGGAGAAACTGTTGTGCAGGCTATAGCTAAGGAAAAAGAAGTGGCTGCTGTTGAAACTGTTACAGAACAAGTAACACAAGGGATGTCTCAATCAAGTATTAAAACCACAAAGGAGCAAATCAAGAAGTCATCAGAAGCCAAGAAAGACATCAAAAGGCAGGCAGAGATTATTGACCTGCTACTGAAAGGACTCGATCAAAGAATGGCAGACCCACGCAGCAACATGTATCAGTATAAGCAAACCAACATTGCTGATGTTATTGGAGGCAGGAAAGGAGTGAAACCATCTGAAGAGATTACTCACAAACTAAAGGCACCGGAAATTACTCGACCAGAAATTACTCAACCGCTTAGTGGAATTATTACAACCACTCAGAGTGGCTTCACTCGGGTAGACCCTGATGATGATCTCTATAGTTAG
Halichondria panicea	>XP_064383528.1 ankyrin repeat and KH domain-containing protein 1-like isoform X2 [Halichondria panicea]	Halichondria panicea	GTGGTGTTTTCACATCATTTGCTGCTTCAGTGCGGAGATGTGGAGTCTAATCCAGGACCA	14554	VVFSHHLLLQCGDVESNPGP	>lcl|NC_087378.1_cds_XP_064383715.1_4458 gene=LOC135332271 db_xref=GeneID:135332271 protein=uncharacterized protein LOC135332271 protein_id=XP_064383715.1 location=join(7822692..78229237822980..78231897823261..78234077823628..78239567824029..78241797824228..78250097825062..78251757825383..78254167825464..78257487825799..78258787826104..78264797826598..78269417826991..78271227827352..78273857827433..78277177827768..78278477828072..78284477828566..78289097828959..78290907829618..78296517829699..78299867830136..78302047830351..78307097830782..78309327830981..78317807831833..78319467832103..78322017847504..78476027847652..78477507847811..78479097847960..78480587848109..78482107848388..78484867848536..78486317848715..78488047848865..78490807849225..78493297849391..78494567849512..78497827849862..78503087850384..78507527850819..78508787850930..78517027851754..78518617851927..78520227852112..78522167852263..78523707852416..78525087852556..78527297852787..78528857852946..78530447853096..78531947853253..78533517853411..78535097853564..78536657853832..78539307853978..78540737854151..78542407854295..78545107858852..78589567859013..78590787859131..7859406) gbkey=CDS	MRSSGNKSAVTIGTLGDDEPLPELSKIFPRPSWQLQACVVSVLINPLMYRVYQILVTIGYILCPIGTSGSFSTSACIYASNFVICPVPVVDLSWTGLFPCDLGWRGSALVVAIVSVVFLVSYLFIRACLTRWNPRRIIKQIVNCTVKENERKRERDKFDVSLVTFFLTPVLSFSLVVFSHHLLLQCGDVESNPGPGNSPEYKTMLSCTPQLNDIITQDPQKTCDEMIAAGLIQSVHIRDFIRHPTHTDRAKATKLVDVMTDRVRASSSDFDKFMEILKTLSWTERLVGILQSTYQQILKLIEEEKLVVPMQTMVAALRAPSVGENDVAIDIEERYISIRSPPSSPQLEEETKDNKAAVKVLKRKNSFVIKDEFADLSIETKNILKQSNVTIIDFKLRLMILCGDVPDLDDFDKIFAYYVNSAEWSHMNSDVLCQLIERFGDKKLKKLKKEFEEKKAGYLVATKISDYITKNTVSNQSNCTGGRRRNSKGYRDQLKMKLKLEVNISTLTLKYITDLWKKLAYLNLPNIYLILDSIVSGSLWVTWSITLPRIASEFQDKVKHPEALKFFKDNLIVQVILNGQCLYSANGEELTDSMKSSASVFSPSGSIGEHTEPFKKKTISEKLLAECRSETADIEVVRGYLEQEDCDVNIRDDDWCGDVESNPGPGNTGYERMVSCAERIIEGLSRDSIGIAISLFSKGLISDAVMMETIELNETKVDKARRLFTAVLEAVKLNPGRYDDFLAILREHGVYTDLLEMLEIKERGEATTESEPVPSEEEVVARRQHLNAAKPFHLLLPLQMNKKIHQSDLKQVYELLLPARTIWFNLGIALGLSSSTLAGIEENNVFKPDKYLMKMLEIVLHTNTNLTWSGLCEALRTPSVARNDVAEDIEAMIRTKRKSPILRNDGNSEEGLKIPPAQLPEPESSPEYNTMLSCTPQLITAIAQDPLTICDEMTAAGLIQSVYIREFIRYPMHTDRAKATKLVDFMTDRVKTSPSDFDKFMNILKIFPWTKSAITDILQKKLIKEGKLKEGTLMVTSDKLLAECRSETADIEVVRGYLEQEDCDVNIRDDDRCGDVESNPGPGNTGYERMVSCAERIIEGLSRDSIGIAISLFSKGLISDAVMMETIELNETKVDKARRLFTAVLEAVKLNPGRYDDFLAILREHGVYTDLLEMLEIKERGEATTESEPVPSEEEVVARRQHLNAAKPFHLLLPLQMNKKIHQSDLKQVYELLLPARTEWFSLGHALGLSSSTLAGIEENNVFKPDKYLMKMLEIVLHTNTNLTWSGLCEALRTPSVARNDVAEDIEAMIRTKRKSPILRNDGNSEEGLKIPPAQLPEPESSPEYNTMLSCTPQLITAIAQDPLTICDEMTAAGLIQSVYIREFIRYPMHTDRAKATKLVDFMTDRVKTSPSDFDKFMNILKIFPWTKSAITDILQKKLIKEGKLKEGTLMVTSDKLLAECRSETADIEVVRGYLEQEDCDVNIRDDDRCGDVESNPGPGNTGYERMVSCAERIIEGLSRDPRGLATSLLSRGLISDTVLKKTIELNETKVDKARKLYTTIFQIVTEYPERYDDFLAILRENGGMYTDLLELLEAEATPNSQQERRPIPQPRLSPHHQKVPPAQLLEPVYSPEYKTMLSCTLQLNDIIAQDPQRTCDVMIAAGLIQSVHIRDFIRHPTHTDRAKATKLVDFMTDRVRTSSSDFDKFMEILKRLSWTERLVGILQSTYQQILKLIEEEKLVVPMQTMVAALRAPSVGENDVAIDIEERYISIRSPPSSPQLEEETKDNKAAVKVLKRKNSFVIKDEFADLSIETKNILKQSNVTIIDFKLRLMILCGDVPDLDDFDKIFAYYVNSAEWSHMNSDVLCQLIERFGDKKLKKLKKEFEEKKAGYLVATKISDYITKNTVSNQSNCTGGRRRNSKGYRDQLKMKLKLEVNISTLTLKYITDLWKKLAYLNLPNIYLILDSIVGGSLWVTWSITLPRIITLPRIASEFQDKVKHPEALKFFKDNLIVQVILNGQCLYSANGEELTDSMKSSASVFSPSGSIGEHTEPFKKKAISEKLLAECRSKTADIEVVRGYLEQEDCDVNIRDDYWLHRSPLMWALENKHFDIAKLLLQYKPQVRIQDTRGWSPLVMASRAGDLEIVQGIVALGAEIDLPTNVKWTPLMWAAQEGHAEVARFLLEKGAFVDFPDENGWTPVMQASQEGHVDVINILLDHNAKVNHQTETTWCALMAAAKNKHSDAVDTLLKRGAQVDIQRYDGSTTLHVASYYKGNSAVMKTLFKHRANIDHLNKDGMTALMLATNKGHLGVVQDLIQGGADTNKQHPETGWTAILFAAKSGKINIFKELLYNGAKTDIEGRNVVDVASMFKRGKILSELKTFEQASHRIISSSVNPPSLEAAEPTSVEQEPSITEPKVEIPPEEVTKPEQKLAEDSTEEVIIEPPQLPDPEAVKPSLSTTEAKEKEVPAVGETVVQAIAKEKEVAADETVTEQVTQGMSQSSIKTTKEQIKKSSEAKKDIKRQAEIIDLLLKGLDQRMADPRSNMYQYKQTNIANVIGGRKGVKPSEEITHKLKAPEITRPEITQPLSGIITTTQSGFTRVDPDDDLYNLHILSVLINAKKRTSTCTMADASATPMIINTTSENGPEPCDEKNFLNAIADLKVEKVRDLALQLGVDTPYLNDIQSTDKEERKMKLTQVLFSQKRPTWETIIDALESECMNENHIVRKIKRFYFLKSTSIDIDRPKSPLTPVSLQPFQDKDFPECEEKDVLNAVTRLDDKKVSSLAVQLGIEKPQLDDISSCSTETRKSKLAELWFRHAKDKPPTWASLLNALKAPSMQEDWLADYIRKKYVEREREVISMNTDNEDSFQFQFSQQQLDLERPILELQDTAADERTPMEMAGSAPVVDVSELKDKLQAHANKQNRAQIKESFENLLDKIANELKSYNIRSSEVKDHVQKFIDSRPSFLRTKNRRQIQINNLFNEISRNKLWSFDNCGLVQHVTGIKGAVQSKVRMRTWLQKYKKEYNAYCVSEKLAVIIPYHFEEGFDNDLDRYPTHLKQELKLHVKYMVIDDDSLKYIDDLWEVIVESFKIPSMTALLKSIVHNCLIITWLIEPSWACCILSEIFGSISFFTKHLITKVLLGDVCIYDEHSGIIADNKVLGTLWLRQASLSGRIQKFKEVLAQPMIDINTVLSSDGATPLTIASMCGHVELVEFLLSNGADSNIKMANGQTVLHLAALEDYPDVVELLHTHNRELAGERDQNDYSALMEAAAHDHVDVILVLVSQQDDLGDTEIPTLNEAFHLALIKGHTDSVEILQKHGANTLNTAEEGESPLVVVAGTEHKDEVESTISDKLLAECRSETADIEVVRGYLEQEDCDVNIRENDDFKWSPLMWALENKHFEICKLLLEYKPQVHIQDKKEWSPLVLACRAGDLEIVQGIVALGAEIDLPTNTKWTPLMWAAQEGHAEMATFLLEKGAFVDFPDENGWTPVMQASQEGHVDVINILLNHNAKVNHQTETTWCALMAAAKNMHSDAVDTLLKRGAQVDIQRDDGSTTLQVASYYKGNSAVMKTLIKHGANIDHLNKDGMTALMLATNKGHLDVVQDLIQGGADTNKQHPETGWTPIFFAAKSGEMDIFKELLHKGARTEIEGRNVVDVASMFKREEMLSELKTFEQASHRIISSSVNPPSLEAAEPTSVEQEPSITEPKVEIPTEEVTKPEQKLAEDSTEEVIIEPPQLPDPEAVKPSLSTTEAKEKEVPAVGETVVQAIAKEKEVAAVETVTEQVTQGMSQPSIKTTKEQIKKSSEAKKDIKRQAEIIDLLLKGFDQRMVNPRSNMYQYKQTNIADIIGGRKGVKSSEEITHKLKAPEIPEPLSGTITTTTPTTTQRGFTWVDPDDALYN*	ATGAGATCCTCAGGAAACAAGTCAGCTGTCACTATTGGTACCCTTGGTGATGATGAACCTCTACCAGAGCTATCAAAGATATTTCCCAGGCCAAGCTGGCAGCTACAAGCTTGTGTAGTGTCAGTACTGATCAACCCTCTCATGTATCGAGTGTACCAGATACTAGTAACCATTGGCTACATCCTCTGTCCTATTGGAACCAGTGGGTCCTTTTCAACCTCTGCATGTATATATGCATCTAACTTTGTGATATGTCCGGTGCCAGTGGTGGATTTGAGCTGGACTGGATTGTTTCCGTGTGATCTGGGGTGGAGGGGAAGTGCCCTGGTCGTAGCTATTGTATCCGTGGTGTTTCTGGTGTCTTACTTGTTCATCAGAGCTTGCTTGACTCGCTGGAATCCACGAAGGATCATCAAACAGATAGTAAATTGCACAGTCAAAGAAAACGAGCGTAAAAGAGAAAGAGACAAGTTTGATGTCTCTCTTGTAACATTTTTTTTGACTCCTGTTCTGAGTTTTTCTCTGGTGGTGTTTTCACATCATTTGCTGCTTCAGTGCGGAGATGTGGAGTCTAATCCAGGACCAGGAAACTCCCCAGAATACAAGACGATGTTGTCCTGCACACCACAGCTCAATGACATCATAACTCAGGACCCACAGAAAACCTGTGATGAGATGATTGCAGCTGGTCTCATTCAGTCGGTTCACATTCGAGATTTTATCCGCCACCCCACACACACCGACCGTGCCAAGGCAACCAAGTTGGTAGACGTCATGACAGATCGAGTCAGGGCCTCTTCCTCTGACTTTGACAAATTTATGGAAATCCTGAAAACATTGTCCTGGACTGAACGCCTTGTAGGCATCCTCCAGAGCACCTATCAGCAGATTCTGAAGTTGATTGAAGAGGAAAAACTGGTGGTCCCCATGCAGACTATGGTGGCAGCACTTAGAGCTCCATCTGTAGGAGAGAATGATGTTGCTATAGACATTGAGGAGCGTTACATATCAATTAGGTCTCCACCTTCAAGTCCGCAGTTGGAAGAGGAAACAAAAGATAACAAAGCAGCAGTGAAGGTTCTCAAACGAAAAAACAGTTTTGTGATCAAAGATGAATTTGCTGACCTTTCTATTGAAACAAAAAACATCTTGAAGCAAAGTAATGTCACTATTATCGATTTCAAACTTCGACTAATGATTCTTTGTGGCGATGTGCCGGACTTGGATGATTTTGATAAGATTTTTGCCTATTACGTGAACAGTGCGGAATGGTCTCATATGAATAGTGATGTTCTGTGTCAACTTATTGAACGATTTGGGGACAAAAAGTTGAAAAAACTAAAAAAGGAGTTTGAAGAAAAGAAGGCAGGATATTTAGTGGCGACTAAAATCAGTGACTACATTACAAAGAATACGGTTTCAAATCAAAGTAATTGCACTGGAGGTCGCCGAAGGAACAGTAAAGGCTATCGAGACCAGCTAAAAATGAAGCTGAAACTTGAGGTGAACATAAGTACGCTAACTTTGAAATACATTACTGACCTGTGGAAGAAATTGGCTTACCTAAACCTACCTAACATTTATTTGATTTTGGACAGTATTGTTAGCGGTAGTCTTTGGGTTACATGGTCTATCACTCTTCCACGTATTGCTTCTGAATTTCAAGACAAAGTGAAGCATCCAGAAGCTTTGAAATTCTTCAAAGACAACCTCATTGTTCAAGTAATACTTAATGGTCAGTGTCTGTATTCTGCAAATGGAGAAGAATTAACTGACTCCATGAAAAGCTCTGCCTCTGTGTTTTCACCATCCGGATCTATTGGGGAACATACTGAACCATTTAAAAAGAAGACAATCTCGGAGAAGTTGCTGGCAGAATGTCGCAGTGAGACAGCTGACATTGAAGTGGTGAGAGGCTACCTGGAGCAAGAAGACTGTGACGTCAATATCAGAGATGATGATTGGTGCGGAGATGTGGAGTCTAATCCAGGACCTGGAAACACTGGATATGAGAGAATGGTTTCTTGTGCTGAGAGGATTATTGAGGGCCTTTCCAGAGACTCCATTGGAATAGCTATCTCACTGTTCTCGAAGGGACTTATATCTGATGCTGTTATGATGGAGACAATAGAATTGAATGAAACTAAAGTGGACAAAGCTAGAAGACTCTTCACAGCTGTTTTAGAGGCTGTTAAGCTTAATCCAGGGAGGTACGATGATTTCTTAGCGATACTTCGAGAGCATGGAGTGTACACGGATCTATTGGAAATGCTTGAAATCAAAGAAAGAGGTGAAGCAACAACTGAAAGTGAACCCGTTCCTTCTGAGGAGGAAGTTGTAGCTAGACGTCAACATCTTAATGCTGCCAAACCATTTCATCTGCTACTCCCCCTTCAGATGAATAAAAAGATACATCAGAGTGATTTGAAACAAGTTTATGAGCTATTGCTTCCTGCTAGGACCATCTGGTTCAACTTAGGAATTGCTCTCGGACTAAGCTCAAGCACACTGGCTGGCATTGAGGAAAACAATGTATTTAAACCCGATAAGTACCTCATGAAGATGCTTGAGATCGTCCTTCATACTAACACCAATCTCACTTGGTCTGGTTTGTGTGAAGCCCTTAGGACACCATCAGTGGCTCGTAATGATGTGGCCGAAGATATTGAAGCAATGATTCGTACAAAACGAAAAAGTCCAATCCTTCGTAACGATGGAAATTCTGAGGAAGGACTGAAAATCCCTCCAGCTCAGCTTCCAGAACCAGAGTCCTCCCCAGAATACAACACGATGTTGTCCTGCACACCACAGCTCATTACCGCTATAGCTCAAGACCCACTGACAATCTGCGATGAGATGACTGCAGCTGGTCTCATTCAGTCGGTTTACATACGAGAATTTATCCGCTACCCCATGCACACTGACCGTGCCAAGGCAACCAAGTTGGTGGACTTCATGACGGATCGAGTCAAGACCTCTCCCTCTGACTTTGACAAGTTTATGAATATCCTGAAAATATTTCCCTGGACTAAGAGTGCCATTACAGACATTCTCCAGAAGAAGTTGATCAAAGAGGGAAAACTGAAAGAGGGGACTCTGATGGTGACCTCGGATAAGTTGCTGGCAGAATGTCGCAGTGAGACAGCTGACATTGAAGTGGTGAGAGGCTACCTGGAGCAAGAAGACTGTGATGTCAATATCAGAGATGATGATAGGTGCGGAGATGTGGAGTCTAATCCAGGACCTGGAAACACTGGATATGAGAGAATGGTTTCTTGTGCTGAGAGGATTATTGAGGGCCTTTCCAGAGACTCCATTGGAATAGCTATCTCACTGTTCTCGAAGGGACTTATATCTGATGCTGTTATGATGGAGACAATAGAATTGAATGAAACTAAAGTGGACAAAGCTAGAAGACTCTTCACAGCTGTTTTAGAGGCTGTTAAGCTTAATCCAGGGAGGTACGATGATTTCTTAGCGATACTTCGAGAGCATGGAGTGTACACGGATCTATTGGAAATGCTTGAAATCAAAGAAAGAGGTGAAGCAACAACTGAAAGTGAACCCGTTCCTTCTGAGGAGGAAGTTGTAGCTAGACGTCAACATCTTAATGCTGCCAAACCATTTCATCTGCTACTCCCCCTTCAGATGAATAAAAAGATACATCAGAGTGATTTGAAACAAGTTTATGAGCTATTGCTTCCTGCTAGGACCGAATGGTTCAGCTTAGGACATGCTCTCGGACTAAGCTCAAGCACACTGGCTGGCATTGAGGAAAACAATGTATTTAAACCCGATAAGTACCTCATGAAGATGCTTGAGATCGTCCTTCATACTAACACCAATCTCACTTGGTCTGGTTTGTGTGAAGCCCTTAGGACACCATCAGTGGCTCGTAATGATGTGGCCGAAGATATTGAAGCAATGATTCGTACAAAACGAAAAAGTCCAATCCTTCGTAACGATGGAAATTCTGAGGAAGGACTGAAAATCCCTCCAGCTCAGCTTCCAGAACCAGAGTCCTCCCCAGAATACAACACGATGTTGTCCTGCACACCACAGCTCATTACCGCTATAGCTCAAGACCCACTGACAATCTGCGATGAGATGACTGCAGCTGGTCTCATTCAGTCGGTTTACATACGAGAATTTATCCGCTACCCCATGCACACTGACCGTGCCAAGGCAACCAAGTTGGTGGACTTCATGACGGATCGAGTCAAGACCTCTCCCTCTGACTTTGACAAGTTTATGAATATCCTGAAAATATTTCCCTGGACTAAGAGTGCCATTACAGACATTCTCCAGAAGAAGTTGATCAAAGAGGGAAAACTGAAAGAGGGGACTCTGATGGTGACCTCGGATAAGTTGCTGGCAGAATGTCGCAGTGAGACAGCTGACATTGAAGTGGTGAGAGGCTACCTGGAGCAAGAAGACTGTGACGTCAATATCAGAGATGATGATAGGTGCGGAGATGTGGAGTCTAATCCAGGACCTGGAAACACTGGATATGAGAGAATGGTTTCTTGTGCTGAGAGGATTATTGAGGGCCTTTCCAGAGATCCCAGGGGACTGGCTACCTCACTGTTGTCTAGGGGACTGATATCTGACACTGTTCTGAAGAAAACAATAGAATTGAATGAAACTAAAGTGGACAAAGCTAGAAAACTCTACACAACCATTTTTCAGATTGTAACGGAGTATCCAGAGAGGTACGATGATTTCTTAGCGATACTTCGAGAGAATGGAGGAATGTACACGGATCTATTGGAATTGCTTGAAGCTGAAGCCACTCCTAATTCACAGCAAGAAAGACGTCCCATTCCACAACCAAGACTATCTCCTCATCACCAAAAAGTCCCTCCAGCTCAGCTTCTAGAACCAGTCTACTCCCCAGAATACAAGACGATGTTGTCCTGCACACTACAGCTCAATGACATCATAGCTCAGGACCCACAGAGAACCTGCGATGTGATGATTGCAGCTGGTCTCATTCAGTCAGTTCACATTCGAGATTTTATCCGCCACCCCACACACACCGACCGTGCCAAGGCAACCAAGTTGGTGGACTTCATGACAGATCGAGTCAGGACCTCTTCCTCTGACTTTGACAAGTTTATGGAAATCCTGAAAAGATTGTCCTGGACTGAACGCCTTGTAGGCATCCTCCAGAGCACCTATCAGCAGATTCTGAAGTTGATTGAAGAGGAAAAACTGGTGGTCCCCATGCAGACTATGGTGGCAGCACTTAGAGCTCCATCTGTAGGAGAGAATGATGTTGCTATAGACATTGAGGAGCGTTACATATCAATTAGGTCTCCACCTTCAAGTCCGCAGTTGGAAGAGGAAACAAAAGATAACAAAGCAGCAGTGAAGGTTCTCAAACGTAAAAACAGTTTTGTGATCAAAGATGAATTTGCTGACCTTTCTATTGAAACAAAAAACATCTTGAAGCAAAGTAATGTCACTATTATCGATTTCAAACTTCGACTAATGATTCTTTGTGGCGATGTGCCGGACTTGGATGATTTTGATAAGATTTTTGCCTATTACGTGAACAGTGCGGAATGGTCTCATATGAATAGTGATGTTCTGTGTCAACTTATTGAACGATTTGGGGACAAAAAGTTGAAAAAACTAAAAAAGGAGTTTGAAGAAAAGAAGGCAGGATATTTAGTGGCGACTAAAATCAGTGACTACATTACAAAGAATACGGTTTCAAATCAAAGTAATTGCACTGGAGGTCGCCGAAGGAACAGTAAAGGCTATCGAGACCAGCTAAAAATGAAGCTGAAACTTGAGGTGAACATAAGTACGCTAACTTTGAAATACATTACTGACCTGTGGAAGAAATTGGCTTACCTAAACCTACCTAACATTTATTTGATTTTGGACAGTATTGTTGGTGGTAGTCTTTGGGTTACATGGTCTATCACTCTTCCACGTATTATCACTCTTCCACGTATTGCTTCTGAATTTCAAGACAAAGTGAAGCATCCAGAAGCTTTGAAATTCTTCAAAGACAACCTCATTGTTCAAGTAATACTTAATGGTCAGTGTCTGTATTCTGCAAATGGAGAAGAATTAACTGACTCCATGAAAAGCTCTGCCTCTGTGTTTTCACCATCCGGATCTATTGGGGAACATACTGAACCATTTAAAAAGAAGGCAATCTCGGAGAAGTTACTGGCAGAATGTCGCAGTAAGACAGCTGACATTGAAGTGGTGAGAGGCTACCTGGAGCAAGAAGACTGTGACGTCAATATCAGGGATGATTATTGGCTCCACAGGAGTCCATTGATGTGGGCTCTTGAGAACAAACACTTTGATATTGCCAAACTGCTCCTGCAATACAAGCCTCAAGTTCGTATTCAGGACACGAGAGGGTGGTCTCCGTTGGTGATGGCCAGTAGAGCAGGAGACCTGGAGATAGTGCAGGGAATAGTGGCACTGGGAGCAGAGATTGACCTGCCCACAAATGTAAAATGGACTCCTCTGATGTGGGCTGCTCAAGAGGGTCATGCAGAGGTGGCTAGATTTCTACTGGAGAAGGGAGCATTTGTGGATTTCCCTGACGAGAATGGGTGGACTCCAGTCATGCAAGCCAGTCAGGAAGGTCATGTGGACGTGATCAATATCTTGCTGGACCACAACGCTAAAGTCAACCATCAGACTGAAACAACCTGGTGTGCTCTGATGGCGGCTGCTAAGAACAAGCACAGTGATGCGGTGGACACACTTCTAAAGAGAGGAGCTCAAGTGGACATACAGAGATATGATGGATCCACCACACTGCATGTTGCAAGCTATTACAAAGGCAACTCTGCTGTCATGAAGACCTTATTCAAACATAGAGCAAATATTGATCACCTAAATAAGGATGGCATGACTGCTCTGATGCTGGCCACTAACAAGGGTCACCTGGGTGTAGTTCAGGACCTCATTCAGGGAGGAGCAGACACTAACAAACAACACCCTGAGACAGGATGGACTGCCATTTTATTTGCTGCCAAAAGTGGTAAAATTAACATTTTCAAAGAATTACTTTACAATGGAGCAAAAACTGATATTGAGGGAAGGAATGTGGTTGATGTTGCAAGCATGTTCAAACGTGGAAAAATTCTTTCTGAGCTTAAAACATTTGAGCAAGCATCACACAGAATTATCTCCAGTAGTGTGAATCCACCAAGTTTAGAGGCAGCTGAGCCAACTTCAGTAGAACAAGAACCATCCATAACTGAACCAAAGGTTGAGATACCACCTGAGGAGGTCACTAAACCAGAGCAAAAGTTGGCTGAGGACTCCACAGAAGAGGTGATAATAGAGCCTCCACAGCTGCCTGACCCTGAGGCAGTGAAGCCTTCACTCTCCACCACTGAGGCTAAGGAGAAAGAAGTGCCTGCTGTTGGAGAAACTGTTGTGCAGGCTATAGCTAAGGAAAAAGAAGTGGCTGCTGATGAAACTGTTACAGAACAAGTAACACAAGGGATGTCTCAATCAAGTATTAAAACCACAAAGGAGCAAATCAAGAAGTCATCAGAAGCCAAGAAAGACATCAAAAGGCAGGCAGAGATTATTGACCTGCTACTGAAAGGACTCGATCAAAGAATGGCAGACCCACGCAGCAACATGTATCAGTATAAGCAAACCAACATTGCTAATGTTATTGGAGGCAGGAAAGGAGTGAAACCATCTGAAGAGATTACTCACAAACTAAAGGCACCGGAAATTACTCGACCAGAAATTACTCAACCGCTTAGTGGAATTATTACAACCACTCAGAGTGGCTTCACTCGGGTAGACCCTGATGATGATCTCTATAATCTACACATTCTTTCAGTACTAATTAATGCTAAGAAGCGTACTAGCACTTGCACTATGGCTGATGCGAGTGCTACGCCTATGATAATAAACACTACATCTGAGAATGGACCAGAGCCCTGTGATGAGAAGAATTTTCTGAATGCCATTGCTGATCTAAAAGTGGAGAAAGTCCGTGATCTTGCCCTGCAGCTTGGTGTTGATACACCTTACTTGAATGACATTCAGAGCACAGACAAGGAGGAGAGGAAGATGAAACTGACTCAAGTGTTATTCTCACAGAAACGACCTACCTGGGAGACAATCATAGATGCTCTGGAATCTGAATGCATGAATGAGAATCACATTGTCCGAAAAATTAAGCGATTTTATTTTCTCAAAAGCACTTCCATTGATATCGATAGGCCAAAGTCACCACTAACACCAGTTTCTCTGCAACCGTTTCAAGACAAAGATTTCCCCGAATGTGAAGAGAAGGATGTTCTCAATGCTGTTACTAGGCTTGATGATAAGAAGGTGTCAAGCTTAGCAGTCCAGCTAGGCATTGAAAAGCCTCAATTAGACGACATTAGTAGCTGCTCTACGGAAACGAGGAAGTCCAAACTGGCGGAACTATGGTTTAGGCACGCTAAAGACAAGCCCCCAACTTGGGCATCTTTGTTGAATGCATTGAAGGCTCCTAGTATGCAAGAGGACTGGTTAGCTGACTATATCCGAAAGAAATACGTTGAGAGAGAGAGAGAAGTAATTTCCATGAACACAGACAACGAGGATTCTTTTCAGTTCCAGTTCTCCCAGCAGCAACTAGATCTAGAAAGACCGATACTTGAACTGCAAGATACAGCTGCTGATGAACGAACACCAATGGAAATGGCAGGCTCTGCTCCCGTTGTAGATGTCTCTGAGCTCAAAGACAAATTACAAGCACATGCCAATAAACAGAATAGAGCACAAATCAAGGAATCCTTTGAGAACCTACTCGATAAAATTGCCAATGAATTAAAGAGTTACAATATCCGTTCTAGTGAAGTTAAAGATCATGTCCAAAAGTTTATTGATAGTCGCCCTAGTTTTCTCCGCACCAAGAATCGTCGACAAATACAAATCAATAATCTTTTTAACGAAATTAGCAGGAATAAATTATGGAGTTTCGACAATTGTGGTCTTGTTCAACATGTCACTGGCATCAAGGGGGCTGTTCAATCAAAAGTCAGAATGCGTACTTGGTTGCAAAAATACAAGAAAGAGTATAATGCATATTGTGTTTCAGAAAAACTAGCTGTAATCATCCCGTATCATTTTGAAGAGGGGTTCGACAATGATTTAGATCGATATCCTACTCATCTCAAACAAGAGCTCAAACTACATGTTAAATATATGGTTATCGATGATGACTCACTGAAGTACATTGATGATCTATGGGAAGTAATCGTAGAGAGTTTCAAGATCCCCTCTATGACAGCTCTACTAAAAAGCATTGTACACAATTGCTTGATAATCACATGGCTAATAGAACCGAGTTGGGCTTGCTGCATACTGAGTGAAATATTTGGTTCGATTTCGTTTTTCACAAAACATTTGATAACCAAAGTGTTGCTTGGAGACGTTTGTATTTATGATGAGCACAGTGGAATTATTGCGGACAACAAAGTTCTGGGTACTTTGTGGCTAAGGCAGGCAAGCTTGAGTGGTCGAATTCAAAAATTTAAGGAAGTACTTGCTCAGCCAATGATAGACATTAATACAGTCCTCTCTTCCGATGGAGCCACACCTCTCACCATTGCCTCCATGTGTGGTCATGTGGAACTAGTGGAGTTCCTCCTGAGCAATGGGGCTGACTCAAATATTAAAATGGCCAATGGACAAACGGTGCTGCACCTGGCCGCACTTGAGGACTACCCAGATGTGGTGGAATTACTTCACACACACAACCGTGAGCTAGCTGGAGAACGTGATCAGAATGACTACTCAGCTTTGATGGAGGCAGCTGCTCATGACCATGTTGATGTCATTCTTGTACTAGTGTCCCAGCAGGATGATCTAGGAGACACAGAAATCCCTACCTTGAATGAGGCTTTCCATCTTGCTTTGATAAAAGGGCACACTGACTCTGTCGAGATTCTTCAGAAACACGGAGCCAACACTTTGAACACTGCTGAGGAGGGGGAAAGTCCACTGGTAGTAGTAGCTGGTACTGAGCACAAAGATGAAGTGGAGAGTACTATCTCGGATAAGTTACTGGCAGAATGTCGCAGTGAGACAGCTGACATTGAAGTGGTGAGAGGCTACCTGGAGCAAGAAGACTGTGATGTCAATATCAGGGAAAATGATGACTTCAAGTGGAGTCCATTGATGTGGGCTCTTGAGAATAAACACTTTGAGATTTGCAAACTGCTTCTGGAGTACAAGCCTCAAGTTCATATTCAGGACAAAAAAGAGTGGTCTCCGTTGGTGCTGGCTTGTAGAGCAGGAGACTTGGAGATAGTGCAGGGAATAGTGGCACTGGGAGCAGAGATTGACCTGCCCACAAATACAAAATGGACTCCTCTGATGTGGGCTGCTCAAGAGGGTCATGCAGAGATGGCTACATTTTTACTGGAGAAGGGAGCATTTGTGGATTTCCCTGACGAGAATGGGTGGACTCCAGTCATGCAAGCCAGTCAGGAAGGTCATGTGGACGTGATCAATATCTTGCTGAACCACAACGCTAAAGTCAATCATCAAACTGAAACAACCTGGTGTGCTTTGATGGCGGCTGCTAAGAACATGCACAGTGATGCGGTAGACACACTTCTAAAAAGAGGAGCTCAAGTGGACATACAGAGAGATGATGGATCCACCACACTGCAAGTTGCAAGCTATTACAAAGGCAACTCTGCTGTCATGAAGACCTTAATCAAACATGGAGCAAATATTGATCACCTAAATAAGGATGGCATGACTGCTCTGATGCTGGCCACTAACAAGGGTCACCTGGATGTAGTGCAGGACCTCATCCAGGGAGGAGCAGACACTAACAAACAACACCCTGAGACAGGATGGACTCCCATTTTCTTTGCTGCCAAAAGTGGTGAAATGGATATTTTCAAAGAATTACTTCATAAGGGAGCAAGAACTGAAATTGAAGGAAGGAATGTGGTTGATGTTGCAAGCATGTTTAAACGTGAAGAAATGCTTTCTGAACTCAAAACATTTGAGCAAGCATCACACAGAATTATCTCTAGTAGTGTGAATCCACCAAGTTTAGAGGCAGCTGAGCCAACTTCAGTGGAACAAGAACCATCCATAACTGAACCAAAGGTCGAAATACCAACTGAGGAGGTTACTAAACCAGAGCAAAAGTTGGCTGAGGACTCCACAGAAGAGGTGATAATAGAGCCTCCACAGCTGCCTGACCCTGAGGCAGTGAAGCCTTCACTCTCCACCACTGAGGCTAAGGAGAAAGAAGTGCCTGCTGTTGGAGAAACTGTTGTGCAGGCTATAGCTAAGGAAAAAGAAGTGGCTGCTGTTGAAACTGTTACAGAACAAGTAACACAAGGGATGTCTCAACCAAGTATTAAAACCACAAAGGAGCAAATCAAGAAGTCATCAGAAGCCAAGAAAGACATCAAAAGGCAGGCAGAGATTATTGACCTGCTACTGAAAGGATTCGATCAAAGAATGGTAAACCCACGCAGCAACATGTATCAGTATAAGCAAACCAACATTGCTGATATCATTGGAGGAAGGAAAGGAGTGAAATCTTCTGAAGAGATTACACATAAACTAAAGGCACCGGAAATTCCTGAACCGCTTAGTGGAACTATTACAACCACCACCCCCACCACCACTCAGAGGGGCTTTACTTGGGTAGACCCTGATGACGCACTCTATAATTAG
Halichondria panicea	>XP_064383527.1 uncharacterized protein LOC135332128 isoform X1 [Halichondria panicea]	Halichondria panicea	GTGGTGTTTTCACACCATTTGCTGCTTCAGTGCGGAGATGTGGAGTCTAATCCAGGACCT	14555	VVFSHHLLLQCGDVESNPGP	>lcl|NC_087378.1_cds_XP_064383523.1_4439 gene=LOC135332127 db_xref=GeneID:135332127 protein=uncharacterized protein LOC135332127 isoform X2 protein_id=XP_064383523.1 location=join(7763284..77635097763563..77637727763856..77640027764058..77643457764396..77644757764739..77650817765191..77653607765569..77656647765717..77658157765867..77659657767010..77671087767169..77672647767671..77677377767800..77700787770132..77703487780029..77802167780321..7780617) gbkey=CDS	MRSSGNKSAVTIGTLGIDEPLPELSKIFPRPSWQLQACVVSVLINPLMYRVYQILVTIGYILCPIGTSGSLSASAYASNFVICPVPVVDLSWTGLFPCDLGWRGSALVVAIVSVVFLVSYLFIRACLTRWNPRRIIKQIVNCTVRENERKRERDKFDVSLVTFFLTPVLSFSLVVFSHHLLLQCGDVESNPGPGNIGYERMVSCAEKIVEGLSRDPRGLATPLSARGLISDTIMMQTLILNETRVYKARRLFTTVLEAVKLNPWRYNDFLAILREHGEVYTDLLEMLEIKEKGEATTESEPIPSEEEVEAKRQHLNAMNEKIHQSDLKQVYELVSPAMTVWFNLGIALGLSSSKLLGIEENNVIRPDKYLMKMLEIVLYTNTNLTWSGLCEALRTPSVARNYVAEDIEAMIRTKRKSPILRNDGNSEEGLKIPPAQRSEPGSSPEYRTMLTISDKLLAECRSDTADIEVVRGYLEQEDCDVNIRDDYWERSPLMWALNNKHFDIAKLLLQYKPQVRIQDMKGMSPLVLASRAGDLEIVQGIVALGAEINLPTNGRTTPLMWAARVGHAEVVTFLLEKGAFVDFPDLNGWTPVMVASQEGHVDVVNILLKYDAKANHKSNIGTTALSLGAKYNHPDVVKVLESAMVRDERVQDIANTNVDESHSNDSGDEDSEQDKYLQRFNELMEDTEQIDMQYLKLYLIGLPGVGKTTFRKRLTRSLVNISSLPLKDRQHYSTHLAECIQTLCILQDEKHFDVEISESLDDEMKAIFKYLLGNTEMKEPAPTDSDSTQAIHSEGPLDSNTSQEYEGSSTQLDSSPVGESNETTEPTEKDETKSKLSRVLAEIREVVASGNYADFILRHKILLNIIDIGGQPGFLEMLPFICGGPGIFFVFFPLDKEFDEQYQICYQRDEDRITPYEANYSIRETIAQILSGISYHTSEILPINDKYKQFTSVKPTITLIGTFKDELERQMEKEVRDTMQQQVSGSEVVQQQNTVSEQGATKTRQRLEELHKSVKETTSKSYFSDFVVPANARENKIFFEVDNYEGDDKDLEPIRAHIRSCLRDNKGSMKVPIRPVQLLFSIILRKEYQIVKLEDCMKIGNELNMDEDTVDFTLWFFNQLGTIIYRPEIGGWFKDNVICSPQVIFNSISTLIIEPLLKLHRSEERFVKKHHDNWEKGQFLLETIKKSLPSSGDDLTVIPLENLIIFLKHVHLISSIEAKEVNIRGETSVVRYFMPAILDCATQAELLTAPVPNNDTPVSLLLFFKYGSSKEVADSVPIGLFCAMIAKLVSDGDEDIFGAEWKLVDSRVKRNIVSFHVDDYNHVVTLVSHAGCYEIRVTRSGLQDQDAPIDLHDLCTYVYTTIMAVLKNLNHFVCPTIGFICPCGQHQDTSLRVLDNSCVIVVPKRDSAFFRCLKAKKNFSLINQQYYHPWITKETNGNREVVLKAFPFDEPDGFSFSWSGKGSLKQLSTTTNELCIQAAESGDYYKCCVKKEETASFTVHHFIKTDCHGSRKHQMSSTISDVSESTADGPSRPKKQKLTAATGTEKMLSPTGEEVVAKRDDHSPVSCQMNQWIFSTSYETVQELLWPATSKWYNLGTALKVDRNKLASIKKSNPNNCEDCFNDMLKSCSETNTSLTWTDVCKALRTSTVARNDVAEKIEQYFVRDE*	ATGAGGTCCTCAGGAAACAAGTCAGCTGTCACTATTGGTACCCTTGGTATTGATGAACCTCTACCAGAGCTATCAAAGATATTTCCCAGGCCAAGCTGGCAGCTACAAGCTTGTGTAGTGTCAGTACTGATAAACCCTCTCATGTATCGAGTGTACCAGATACTAGTAACCATTGGCTACATCCTCTGTCCTATTGGAACCAGTGGGTCCCTTTCAGCCTCCGCATATGCATCTAACTTTGTGATATGTCCGGTGCCAGTGGTGGATTTGAGCTGGACTGGATTGTTTCCGTGTGATCTGGGGTGGAGGGGAAGTGCCCTGGTCGTAGCTATTGTATCCGTGGTGTTTCTGGTGTCTTACTTGTTCATCAGAGCTTGCTTGACTCGCTGGAATCCACGAAGGATCATCAAACAGATAGTAAATTGCACAGTCAGAGAAAACGAGCGTAAAAGAGAAAGAGACAAGTTTGATGTCTCTCTTGTAACATTTTTTTTGACTCCTGTTCTGAGTTTTTCTCTGGTGGTGTTTTCACACCATTTGCTGCTTCAGTGCGGAGATGTGGAGTCTAATCCAGGACCTGGAAACATTGGTTATGAGAGAATGGTTTCTTGTGCTGAGAAGATTGTTGAGGGCCTTTCCAGAGACCCCAGGGGACTGGCTACCCCACTGTCGGCTAGGGGACTGATATCTGACACTATTATGATGCAGACATTAATATTGAATGAAACTAGAGTGTACAAAGCTAGAAGACTCTTCACAACTGTTTTAGAGGCTGTTAAGCTTAATCCATGGAGGTACAATGATTTCTTAGCGATACTTCGAGAGCATGGAGAAGTGTACACAGATCTATTGGAAATGCTTGAAATCAAAGAGAAAGGTGAAGCAACAACTGAAAGTGAACCCATTCCTTCTGAGGAGGAAGTTGAAGCAAAACGTCAACATCTTAATGCTATGAATGAAAAGATACATCAGAGTGATTTGAAACAAGTTTATGAGCTAGTGTCTCCTGCTATGACTGTCTGGTTCAACTTAGGAATTGCTCTCGGACTAAGCTCAAGTAAACTGCTTGGCATTGAGGAAAACAATGTAATTAGACCCGATAAGTACCTCATGAAGATGCTTGAGATCGTCCTTTATACTAACACCAATCTCACTTGGTCTGGTTTGTGTGAAGCCCTTAGGACACCATCAGTGGCTCGTAATTATGTGGCAGAAGATATTGAAGCAATGATTCGTACAAAACGAAAAAGTCCAATCCTTCGTAACGATGGAAATTCTGAGGAAGGACTGAAAATCCCTCCAGCTCAGCGTTCAGAACCAGGGTCCTCCCCAGAATACAGGACGATGTTGACTATCTCGGATAAGTTGCTTGCAGAATGTCGCAGTGATACAGCTGACATTGAAGTGGTGAGAGGCTACCTGGAGCAAGAAGACTGTGACGTCAATATCAGAGATGATTATTGGGAAAGGAGTCCATTGATGTGGGCTCTTAACAACAAACACTTTGATATTGCTAAACTGCTCCTGCAATACAAGCCTCAAGTTCGTATTCAGGACATGAAAGGGATGTCTCCGTTGGTGCTGGCCAGTAGAGCAGGAGACCTGGAGATAGTGCAGGGAATAGTGGCACTGGGAGCAGAGATTAACCTGCCCACAAATGGAAGAACGACTCCTCTGATGTGGGCTGCTCGAGTGGGTCATGCCGAGGTGGTTACATTTCTATTGGAGAAGGGAGCATTTGTGGATTTCCCTGATCTGAATGGGTGGACTCCAGTCATGGTAGCCAGTCAGGAAGGTCATGTGGATGTGGTGAATATCTTACTAAAGTATGATGCAAAGGCTAATCATAAAAGCAATATTGGGACGACTGCTCTATCTTTGGGTGCCAAATACAACCACCCCGATGTAGTGAAGGTTCTTGAAAGTGCCATGGTCCGTGACGAGCGAGTACAAGATATTGCAAACACCAATGTTGATGAAAGCCATTCCAACGACAGTGGTGATGAAGACTCAGAACAAGACAAATATCTTCAAAGATTCAACGAGCTTATGGAAGACACAGAACAAATTGATATGCAATATTTGAAACTGTACCTCATTGGACTCCCGGGTGTTGGCAAAACTACTTTTCGAAAGCGTTTAACTCGATCCCTTGTCAATATATCATCTTTGCCTCTGAAGGACAGACAACATTATAGCACTCATTTAGCAGAATGCATACAAACACTTTGCATACTTCAAGACGAAAAACATTTTGACGTAGAAATTTCTGAAAGCCTGGATGATGAAATGAAAGCAATTTTCAAATACTTGCTGGGAAATACAGAAATGAAGGAACCTGCTCCCACTGACTCTGACTCCACTCAGGCAATTCACTCTGAAGGTCCTCTTGATTCAAATACCAGTCAGGAATATGAAGGATCATCAACTCAGCTCGATTCCAGTCCAGTTGGGGAATCTAACGAAACAACAGAACCAACTGAAAAAGACGAAACTAAATCAAAGCTTTCCCGTGTGTTGGCAGAGATCAGAGAAGTTGTTGCTTCTGGAAACTATGCAGACTTTATTTTAAGACACAAGATTCTGCTCAATATTATTGATATCGGTGGACAGCCTGGATTTTTGGAGATGCTTCCCTTCATATGTGGTGGTCCTGGAATATTTTTTGTTTTTTTCCCTTTAGACAAAGAATTTGATGAACAATACCAAATATGCTATCAGCGTGATGAGGATAGAATAACACCGTACGAAGCAAACTATTCGATTCGAGAGACTATTGCCCAAATATTGTCTGGAATTAGCTACCACACATCTGAAATATTGCCCATAAACGACAAGTACAAACAATTTACAAGTGTTAAACCAACTATCACACTCATTGGTACTTTTAAAGATGAGCTTGAGCGTCAAATGGAAAAAGAGGTCAGAGACACCATGCAACAGCAAGTAAGCGGTTCTGAGGTGGTACAGCAGCAAAACACAGTTTCTGAGCAAGGGGCAACAAAAACAAGACAAAGATTAGAAGAGCTCCACAAATCGGTGAAGGAAACTACTTCAAAATCATATTTTAGTGATTTCGTAGTCCCAGCAAATGCACGTGAGAATAAAATATTCTTTGAAGTTGATAACTATGAAGGGGATGATAAGGATCTTGAACCAATTAGAGCTCATATTCGCAGCTGTCTTCGAGACAATAAGGGATCCATGAAAGTTCCCATTCGACCTGTTCAGCTATTGTTCAGTATCATTCTTAGAAAAGAGTACCAGATTGTGAAACTGGAAGATTGTATGAAGATTGGCAACGAGTTGAATATGGACGAGGATACTGTGGATTTTACTCTTTGGTTTTTCAATCAGTTAGGAACTATTATTTATCGACCAGAGATTGGTGGATGGTTTAAGGACAATGTCATTTGTAGCCCACAAGTCATCTTCAACAGTATTAGTACGTTGATAATCGAGCCTCTACTGAAGCTTCACAGAAGTGAAGAACGTTTTGTGAAAAAGCATCACGACAATTGGGAAAAAGGACAGTTTTTACTCGAAACAATTAAAAAATCCCTACCCTCTTCTGGTGATGACTTAACAGTTATTCCTTTAGAAAACCTCATCATATTTCTGAAACATGTACATCTGATTTCATCCATCGAAGCAAAGGAGGTAAATATACGCGGTGAAACTTCGGTAGTTCGATATTTCATGCCTGCTATTCTAGATTGTGCTACTCAAGCTGAATTGTTAACAGCACCCGTTCCAAATAATGATACTCCAGTTTCACTGCTCTTGTTCTTCAAGTATGGTTCAAGTAAAGAGGTAGCAGATTCTGTACCTATTGGCCTTTTCTGTGCAATGATTGCTAAGTTAGTTTCGGATGGAGATGAGGATATTTTTGGAGCCGAATGGAAACTTGTGGATTCACGTGTTAAACGAAACATTGTTTCCTTTCATGTTGACGATTATAATCACGTCGTTACATTGGTCTCCCATGCTGGTTGCTATGAGATACGCGTTACAAGATCAGGATTACAGGATCAGGATGCACCAATTGATCTGCACGACCTTTGTACTTATGTCTACACAACAATAATGGCTGTGCTGAAAAATTTGAACCATTTCGTTTGTCCCACCATTGGTTTCATTTGCCCTTGTGGTCAGCACCAAGATACAAGTCTCCGAGTACTCGACAACAGCTGTGTGATTGTAGTCCCAAAGAGAGATTCGGCCTTCTTCCGGTGCTTGAAAGCAAAGAAAAACTTCAGTCTTATCAATCAACAGTATTATCATCCCTGGATAACAAAGGAAACTAACGGTAACAGAGAAGTTGTACTAAAAGCATTTCCATTTGATGAGCCAGATGGTTTCTCATTCTCGTGGTCTGGAAAGGGATCACTAAAGCAACTCTCCACTACCACTAACGAGCTGTGTATCCAAGCAGCTGAATCAGGCGATTATTACAAGTGCTGTGTTAAGAAAGAGGAAACAGCCAGTTTCACTGTACACCACTTCATCAAAACAGATTGCCATGGATCAAGAAAGCACCAAATGTCTAGTACGATATCTGATGTCTCAGAGTCAACTGCTGATGGACCTTCCAGACCAAAGAAACAAAAGCTGACTGCTGCTACTGGAACTGAAAAAATGCTCAGTCCAACTGGAGAGGAAGTCGTAGCAAAACGTGACGATCATAGTCCTGTAAGTTGCCAAATGAATCAATGGATATTTTCAACTTCTTATGAAACAGTTCAGGAATTATTGTGGCCTGCTACGAGCAAATGGTACAACTTGGGAACTGCTCTCAAAGTAGACAGGAACAAACTGGCAAGTATCAAGAAATCCAACCCAAATAACTGCGAGGACTGCTTTAATGATATGCTTAAGAGCTGCTCAGAGACGAACACCAGTCTCACTTGGACTGATGTGTGTAAAGCCCTCAGGACATCAACAGTGGCTCGTAATGATGTGGCAGAGAAGATTGAGCAATATTTCGTACGAGACGAATAG
Halichondria panicea	>XP_064383527.1 uncharacterized protein LOC135332128 isoform X1 [Halichondria panicea]	Halichondria panicea	GTGGTGTTTTCACACCATTTGCTGCTTCAGTGCGGAGATGTGGAGTCTAATCCAGGACCT	14556	VVFSHHLLLQCGDVESNPGP	>lcl|NC_087378.1_cds_XP_064383524.1_4440 gene=LOC135332127 db_xref=GeneID:135332127 protein=uncharacterized protein LOC135332127 isoform X2 protein_id=XP_064383524.1 location=join(7763284..77635097763563..77637727763856..77640027764058..77643457764396..77644757764739..77650817765191..77653607765569..77656647765717..77658157765867..77659657767010..77671087767169..77672647767671..77677377767800..77700787770132..77703487780029..77802167780321..7780617) gbkey=CDS	MRSSGNKSAVTIGTLGIDEPLPELSKIFPRPSWQLQACVVSVLINPLMYRVYQILVTIGYILCPIGTSGSLSASAYASNFVICPVPVVDLSWTGLFPCDLGWRGSALVVAIVSVVFLVSYLFIRACLTRWNPRRIIKQIVNCTVRENERKRERDKFDVSLVTFFLTPVLSFSLVVFSHHLLLQCGDVESNPGPGNIGYERMVSCAEKIVEGLSRDPRGLATPLSARGLISDTIMMQTLILNETRVYKARRLFTTVLEAVKLNPWRYNDFLAILREHGEVYTDLLEMLEIKEKGEATTESEPIPSEEEVEAKRQHLNAMNEKIHQSDLKQVYELVSPAMTVWFNLGIALGLSSSKLLGIEENNVIRPDKYLMKMLEIVLYTNTNLTWSGLCEALRTPSVARNYVAEDIEAMIRTKRKSPILRNDGNSEEGLKIPPAQRSEPGSSPEYRTMLTISDKLLAECRSDTADIEVVRGYLEQEDCDVNIRDDYWERSPLMWALNNKHFDIAKLLLQYKPQVRIQDMKGMSPLVLASRAGDLEIVQGIVALGAEINLPTNGRTTPLMWAARVGHAEVVTFLLEKGAFVDFPDLNGWTPVMVASQEGHVDVVNILLKYDAKANHKSNIGTTALSLGAKYNHPDVVKVLESAMVRDERVQDIANTNVDESHSNDSGDEDSEQDKYLQRFNELMEDTEQIDMQYLKLYLIGLPGVGKTTFRKRLTRSLVNISSLPLKDRQHYSTHLAECIQTLCILQDEKHFDVEISESLDDEMKAIFKYLLGNTEMKEPAPTDSDSTQAIHSEGPLDSNTSQEYEGSSTQLDSSPVGESNETTEPTEKDETKSKLSRVLAEIREVVASGNYADFILRHKILLNIIDIGGQPGFLEMLPFICGGPGIFFVFFPLDKEFDEQYQICYQRDEDRITPYEANYSIRETIAQILSGISYHTSEILPINDKYKQFTSVKPTITLIGTFKDELERQMEKEVRDTMQQQVSGSEVVQQQNTVSEQGATKTRQRLEELHKSVKETTSKSYFSDFVVPANARENKIFFEVDNYEGDDKDLEPIRAHIRSCLRDNKGSMKVPIRPVQLLFSIILRKEYQIVKLEDCMKIGNELNMDEDTVDFTLWFFNQLGTIIYRPEIGGWFKDNVICSPQVIFNSISTLIIEPLLKLHRSEERFVKKHHDNWEKGQFLLETIKKSLPSSGDDLTVIPLENLIIFLKHVHLISSIEAKEVNIRGETSVVRYFMPAILDCATQAELLTAPVPNNDTPVSLLLFFKYGSSKEVADSVPIGLFCAMIAKLVSDGDEDIFGAEWKLVDSRVKRNIVSFHVDDYNHVVTLVSHAGCYEIRVTRSGLQDQDAPIDLHDLCTYVYTTIMAVLKNLNHFVCPTIGFICPCGQHQDTSLRVLDNSCVIVVPKRDSAFFRCLKAKKNFSLINQQYYHPWITKETNGNREVVLKAFPFDEPDGFSFSWSGKGSLKQLSTTTNELCIQAAESGDYYKCCVKKEETASFTVHHFIKTDCHGSRKHQMSSTISDVSESTADGPSRPKKQKLTAATGTEKMLSPTGEEVVAKRDDHSPVSCQMNQWIFSTSYETVQELLWPATSKWYNLGTALKVDRNKLASIKKSNPNNCEDCFNDMLKSCSETNTSLTWTDVCKALRTSTVARNDVAEKIEQYFVRDE*	ATGAGGTCCTCAGGAAACAAGTCAGCTGTCACTATTGGTACCCTTGGTATTGATGAACCTCTACCAGAGCTATCAAAGATATTTCCCAGGCCAAGCTGGCAGCTACAAGCTTGTGTAGTGTCAGTACTGATAAACCCTCTCATGTATCGAGTGTACCAGATACTAGTAACCATTGGCTACATCCTCTGTCCTATTGGAACCAGTGGGTCCCTTTCAGCCTCCGCATATGCATCTAACTTTGTGATATGTCCGGTGCCAGTGGTGGATTTGAGCTGGACTGGATTGTTTCCGTGTGATCTGGGGTGGAGGGGAAGTGCCCTGGTCGTAGCTATTGTATCCGTGGTGTTTCTGGTGTCTTACTTGTTCATCAGAGCTTGCTTGACTCGCTGGAATCCACGAAGGATCATCAAACAGATAGTAAATTGCACAGTCAGAGAAAACGAGCGTAAAAGAGAAAGAGACAAGTTTGATGTCTCTCTTGTAACATTTTTTTTGACTCCTGTTCTGAGTTTTTCTCTGGTGGTGTTTTCACACCATTTGCTGCTTCAGTGCGGAGATGTGGAGTCTAATCCAGGACCTGGAAACATTGGTTATGAGAGAATGGTTTCTTGTGCTGAGAAGATTGTTGAGGGCCTTTCCAGAGACCCCAGGGGACTGGCTACCCCACTGTCGGCTAGGGGACTGATATCTGACACTATTATGATGCAGACATTAATATTGAATGAAACTAGAGTGTACAAAGCTAGAAGACTCTTCACAACTGTTTTAGAGGCTGTTAAGCTTAATCCATGGAGGTACAATGATTTCTTAGCGATACTTCGAGAGCATGGAGAAGTGTACACAGATCTATTGGAAATGCTTGAAATCAAAGAGAAAGGTGAAGCAACAACTGAAAGTGAACCCATTCCTTCTGAGGAGGAAGTTGAAGCAAAACGTCAACATCTTAATGCTATGAATGAAAAGATACATCAGAGTGATTTGAAACAAGTTTATGAGCTAGTGTCTCCTGCTATGACTGTCTGGTTCAACTTAGGAATTGCTCTCGGACTAAGCTCAAGTAAACTGCTTGGCATTGAGGAAAACAATGTAATTAGACCCGATAAGTACCTCATGAAGATGCTTGAGATCGTCCTTTATACTAACACCAATCTCACTTGGTCTGGTTTGTGTGAAGCCCTTAGGACACCATCAGTGGCTCGTAATTATGTGGCAGAAGATATTGAAGCAATGATTCGTACAAAACGAAAAAGTCCAATCCTTCGTAACGATGGAAATTCTGAGGAAGGACTGAAAATCCCTCCAGCTCAGCGTTCAGAACCAGGGTCCTCCCCAGAATACAGGACGATGTTGACTATCTCGGATAAGTTGCTTGCAGAATGTCGCAGTGATACAGCTGACATTGAAGTGGTGAGAGGCTACCTGGAGCAAGAAGACTGTGACGTCAATATCAGAGATGATTATTGGGAAAGGAGTCCATTGATGTGGGCTCTTAACAACAAACACTTTGATATTGCTAAACTGCTCCTGCAATACAAGCCTCAAGTTCGTATTCAGGACATGAAAGGGATGTCTCCGTTGGTGCTGGCCAGTAGAGCAGGAGACCTGGAGATAGTGCAGGGAATAGTGGCACTGGGAGCAGAGATTAACCTGCCCACAAATGGAAGAACGACTCCTCTGATGTGGGCTGCTCGAGTGGGTCATGCCGAGGTGGTTACATTTCTATTGGAGAAGGGAGCATTTGTGGATTTCCCTGATCTGAATGGGTGGACTCCAGTCATGGTAGCCAGTCAGGAAGGTCATGTGGATGTGGTGAATATCTTACTAAAGTATGATGCAAAGGCTAATCATAAAAGCAATATTGGGACGACTGCTCTATCTTTGGGTGCCAAATACAACCACCCCGATGTAGTGAAGGTTCTTGAAAGTGCCATGGTCCGTGACGAGCGAGTACAAGATATTGCAAACACCAATGTTGATGAAAGCCATTCCAACGACAGTGGTGATGAAGACTCAGAACAAGACAAATATCTTCAAAGATTCAACGAGCTTATGGAAGACACAGAACAAATTGATATGCAATATTTGAAACTGTACCTCATTGGACTCCCGGGTGTTGGCAAAACTACTTTTCGAAAGCGTTTAACTCGATCCCTTGTCAATATATCATCTTTGCCTCTGAAGGACAGACAACATTATAGCACTCATTTAGCAGAATGCATACAAACACTTTGCATACTTCAAGACGAAAAACATTTTGACGTAGAAATTTCTGAAAGCCTGGATGATGAAATGAAAGCAATTTTCAAATACTTGCTGGGAAATACAGAAATGAAGGAACCTGCTCCCACTGACTCTGACTCCACTCAGGCAATTCACTCTGAAGGTCCTCTTGATTCAAATACCAGTCAGGAATATGAAGGATCATCAACTCAGCTCGATTCCAGTCCAGTTGGGGAATCTAACGAAACAACAGAACCAACTGAAAAAGACGAAACTAAATCAAAGCTTTCCCGTGTGTTGGCAGAGATCAGAGAAGTTGTTGCTTCTGGAAACTATGCAGACTTTATTTTAAGACACAAGATTCTGCTCAATATTATTGATATCGGTGGACAGCCTGGATTTTTGGAGATGCTTCCCTTCATATGTGGTGGTCCTGGAATATTTTTTGTTTTTTTCCCTTTAGACAAAGAATTTGATGAACAATACCAAATATGCTATCAGCGTGATGAGGATAGAATAACACCGTACGAAGCAAACTATTCGATTCGAGAGACTATTGCCCAAATATTGTCTGGAATTAGCTACCACACATCTGAAATATTGCCCATAAACGACAAGTACAAACAATTTACAAGTGTTAAACCAACTATCACACTCATTGGTACTTTTAAAGATGAGCTTGAGCGTCAAATGGAAAAAGAGGTCAGAGACACCATGCAACAGCAAGTAAGCGGTTCTGAGGTGGTACAGCAGCAAAACACAGTTTCTGAGCAAGGGGCAACAAAAACAAGACAAAGATTAGAAGAGCTCCACAAATCGGTGAAGGAAACTACTTCAAAATCATATTTTAGTGATTTCGTAGTCCCAGCAAATGCACGTGAGAATAAAATATTCTTTGAAGTTGATAACTATGAAGGGGATGATAAGGATCTTGAACCAATTAGAGCTCATATTCGCAGCTGTCTTCGAGACAATAAGGGATCCATGAAAGTTCCCATTCGACCTGTTCAGCTATTGTTCAGTATCATTCTTAGAAAAGAGTACCAGATTGTGAAACTGGAAGATTGTATGAAGATTGGCAACGAGTTGAATATGGACGAGGATACTGTGGATTTTACTCTTTGGTTTTTCAATCAGTTAGGAACTATTATTTATCGACCAGAGATTGGTGGATGGTTTAAGGACAATGTCATTTGTAGCCCACAAGTCATCTTCAACAGTATTAGTACGTTGATAATCGAGCCTCTACTGAAGCTTCACAGAAGTGAAGAACGTTTTGTGAAAAAGCATCACGACAATTGGGAAAAAGGACAGTTTTTACTCGAAACAATTAAAAAATCCCTACCCTCTTCTGGTGATGACTTAACAGTTATTCCTTTAGAAAACCTCATCATATTTCTGAAACATGTACATCTGATTTCATCCATCGAAGCAAAGGAGGTAAATATACGCGGTGAAACTTCGGTAGTTCGATATTTCATGCCTGCTATTCTAGATTGTGCTACTCAAGCTGAATTGTTAACAGCACCCGTTCCAAATAATGATACTCCAGTTTCACTGCTCTTGTTCTTCAAGTATGGTTCAAGTAAAGAGGTAGCAGATTCTGTACCTATTGGCCTTTTCTGTGCAATGATTGCTAAGTTAGTTTCGGATGGAGATGAGGATATTTTTGGAGCCGAATGGAAACTTGTGGATTCACGTGTTAAACGAAACATTGTTTCCTTTCATGTTGACGATTATAATCACGTCGTTACATTGGTCTCCCATGCTGGTTGCTATGAGATACGCGTTACAAGATCAGGATTACAGGATCAGGATGCACCAATTGATCTGCACGACCTTTGTACTTATGTCTACACAACAATAATGGCTGTGCTGAAAAATTTGAACCATTTCGTTTGTCCCACCATTGGTTTCATTTGCCCTTGTGGTCAGCACCAAGATACAAGTCTCCGAGTACTCGACAACAGCTGTGTGATTGTAGTCCCAAAGAGAGATTCGGCCTTCTTCCGGTGCTTGAAAGCAAAGAAAAACTTCAGTCTTATCAATCAACAGTATTATCATCCCTGGATAACAAAGGAAACTAACGGTAACAGAGAAGTTGTACTAAAAGCATTTCCATTTGATGAGCCAGATGGTTTCTCATTCTCGTGGTCTGGAAAGGGATCACTAAAGCAACTCTCCACTACCACTAACGAGCTGTGTATCCAAGCAGCTGAATCAGGCGATTATTACAAGTGCTGTGTTAAGAAAGAGGAAACAGCCAGTTTCACTGTACACCACTTCATCAAAACAGATTGCCATGGATCAAGAAAGCACCAAATGTCTAGTACGATATCTGATGTCTCAGAGTCAACTGCTGATGGACCTTCCAGACCAAAGAAACAAAAGCTGACTGCTGCTACTGGAACTGAAAAAATGCTCAGTCCAACTGGAGAGGAAGTCGTAGCAAAACGTGACGATCATAGTCCTGTAAGTTGCCAAATGAATCAATGGATATTTTCAACTTCTTATGAAACAGTTCAGGAATTATTGTGGCCTGCTACGAGCAAATGGTACAACTTGGGAACTGCTCTCAAAGTAGACAGGAACAAACTGGCAAGTATCAAGAAATCCAACCCAAATAACTGCGAGGACTGCTTTAATGATATGCTTAAGAGCTGCTCAGAGACGAACACCAGTCTCACTTGGACTGATGTGTGTAAAGCCCTCAGGACATCAACAGTGGCTCGTAATGATGTGGCAGAGAAGATTGAGCAATATTTCGTACGAGACGAATAG
Halichondria panicea	>XP_064383527.1 uncharacterized protein LOC135332128 isoform X1 [Halichondria panicea]	Halichondria panicea	GTGGTGTTTTCACACCATTTGCTGCTTCAGTGCGGAGATGTGGAGTCTAATCCAGGACCT	14557	VVFSHHLLLQCGDVESNPGP	>lcl|NC_087378.1_cds_XP_064383525.1_4441 gene=LOC135332127 db_xref=GeneID:135332127 protein=uncharacterized protein LOC135332127 isoform X2 protein_id=XP_064383525.1 location=join(7763284..77635097763563..77637727763856..77640027764058..77643457764396..77644757764739..77650817765191..77653607765569..77656647765717..77658157765867..77659657767010..77671087767169..77672647767671..77677377767800..77700787770132..77703487780029..77802167780321..7780617) gbkey=CDS	MRSSGNKSAVTIGTLGIDEPLPELSKIFPRPSWQLQACVVSVLINPLMYRVYQILVTIGYILCPIGTSGSLSASAYASNFVICPVPVVDLSWTGLFPCDLGWRGSALVVAIVSVVFLVSYLFIRACLTRWNPRRIIKQIVNCTVRENERKRERDKFDVSLVTFFLTPVLSFSLVVFSHHLLLQCGDVESNPGPGNIGYERMVSCAEKIVEGLSRDPRGLATPLSARGLISDTIMMQTLILNETRVYKARRLFTTVLEAVKLNPWRYNDFLAILREHGEVYTDLLEMLEIKEKGEATTESEPIPSEEEVEAKRQHLNAMNEKIHQSDLKQVYELVSPAMTVWFNLGIALGLSSSKLLGIEENNVIRPDKYLMKMLEIVLYTNTNLTWSGLCEALRTPSVARNYVAEDIEAMIRTKRKSPILRNDGNSEEGLKIPPAQRSEPGSSPEYRTMLTISDKLLAECRSDTADIEVVRGYLEQEDCDVNIRDDYWERSPLMWALNNKHFDIAKLLLQYKPQVRIQDMKGMSPLVLASRAGDLEIVQGIVALGAEINLPTNGRTTPLMWAARVGHAEVVTFLLEKGAFVDFPDLNGWTPVMVASQEGHVDVVNILLKYDAKANHKSNIGTTALSLGAKYNHPDVVKVLESAMVRDERVQDIANTNVDESHSNDSGDEDSEQDKYLQRFNELMEDTEQIDMQYLKLYLIGLPGVGKTTFRKRLTRSLVNISSLPLKDRQHYSTHLAECIQTLCILQDEKHFDVEISESLDDEMKAIFKYLLGNTEMKEPAPTDSDSTQAIHSEGPLDSNTSQEYEGSSTQLDSSPVGESNETTEPTEKDETKSKLSRVLAEIREVVASGNYADFILRHKILLNIIDIGGQPGFLEMLPFICGGPGIFFVFFPLDKEFDEQYQICYQRDEDRITPYEANYSIRETIAQILSGISYHTSEILPINDKYKQFTSVKPTITLIGTFKDELERQMEKEVRDTMQQQVSGSEVVQQQNTVSEQGATKTRQRLEELHKSVKETTSKSYFSDFVVPANARENKIFFEVDNYEGDDKDLEPIRAHIRSCLRDNKGSMKVPIRPVQLLFSIILRKEYQIVKLEDCMKIGNELNMDEDTVDFTLWFFNQLGTIIYRPEIGGWFKDNVICSPQVIFNSISTLIIEPLLKLHRSEERFVKKHHDNWEKGQFLLETIKKSLPSSGDDLTVIPLENLIIFLKHVHLISSIEAKEVNIRGETSVVRYFMPAILDCATQAELLTAPVPNNDTPVSLLLFFKYGSSKEVADSVPIGLFCAMIAKLVSDGDEDIFGAEWKLVDSRVKRNIVSFHVDDYNHVVTLVSHAGCYEIRVTRSGLQDQDAPIDLHDLCTYVYTTIMAVLKNLNHFVCPTIGFICPCGQHQDTSLRVLDNSCVIVVPKRDSAFFRCLKAKKNFSLINQQYYHPWITKETNGNREVVLKAFPFDEPDGFSFSWSGKGSLKQLSTTTNELCIQAAESGDYYKCCVKKEETASFTVHHFIKTDCHGSRKHQMSSTISDVSESTADGPSRPKKQKLTAATGTEKMLSPTGEEVVAKRDDHSPVSCQMNQWIFSTSYETVQELLWPATSKWYNLGTALKVDRNKLASIKKSNPNNCEDCFNDMLKSCSETNTSLTWTDVCKALRTSTVARNDVAEKIEQYFVRDE*	ATGAGGTCCTCAGGAAACAAGTCAGCTGTCACTATTGGTACCCTTGGTATTGATGAACCTCTACCAGAGCTATCAAAGATATTTCCCAGGCCAAGCTGGCAGCTACAAGCTTGTGTAGTGTCAGTACTGATAAACCCTCTCATGTATCGAGTGTACCAGATACTAGTAACCATTGGCTACATCCTCTGTCCTATTGGAACCAGTGGGTCCCTTTCAGCCTCCGCATATGCATCTAACTTTGTGATATGTCCGGTGCCAGTGGTGGATTTGAGCTGGACTGGATTGTTTCCGTGTGATCTGGGGTGGAGGGGAAGTGCCCTGGTCGTAGCTATTGTATCCGTGGTGTTTCTGGTGTCTTACTTGTTCATCAGAGCTTGCTTGACTCGCTGGAATCCACGAAGGATCATCAAACAGATAGTAAATTGCACAGTCAGAGAAAACGAGCGTAAAAGAGAAAGAGACAAGTTTGATGTCTCTCTTGTAACATTTTTTTTGACTCCTGTTCTGAGTTTTTCTCTGGTGGTGTTTTCACACCATTTGCTGCTTCAGTGCGGAGATGTGGAGTCTAATCCAGGACCTGGAAACATTGGTTATGAGAGAATGGTTTCTTGTGCTGAGAAGATTGTTGAGGGCCTTTCCAGAGACCCCAGGGGACTGGCTACCCCACTGTCGGCTAGGGGACTGATATCTGACACTATTATGATGCAGACATTAATATTGAATGAAACTAGAGTGTACAAAGCTAGAAGACTCTTCACAACTGTTTTAGAGGCTGTTAAGCTTAATCCATGGAGGTACAATGATTTCTTAGCGATACTTCGAGAGCATGGAGAAGTGTACACAGATCTATTGGAAATGCTTGAAATCAAAGAGAAAGGTGAAGCAACAACTGAAAGTGAACCCATTCCTTCTGAGGAGGAAGTTGAAGCAAAACGTCAACATCTTAATGCTATGAATGAAAAGATACATCAGAGTGATTTGAAACAAGTTTATGAGCTAGTGTCTCCTGCTATGACTGTCTGGTTCAACTTAGGAATTGCTCTCGGACTAAGCTCAAGTAAACTGCTTGGCATTGAGGAAAACAATGTAATTAGACCCGATAAGTACCTCATGAAGATGCTTGAGATCGTCCTTTATACTAACACCAATCTCACTTGGTCTGGTTTGTGTGAAGCCCTTAGGACACCATCAGTGGCTCGTAATTATGTGGCAGAAGATATTGAAGCAATGATTCGTACAAAACGAAAAAGTCCAATCCTTCGTAACGATGGAAATTCTGAGGAAGGACTGAAAATCCCTCCAGCTCAGCGTTCAGAACCAGGGTCCTCCCCAGAATACAGGACGATGTTGACTATCTCGGATAAGTTGCTTGCAGAATGTCGCAGTGATACAGCTGACATTGAAGTGGTGAGAGGCTACCTGGAGCAAGAAGACTGTGACGTCAATATCAGAGATGATTATTGGGAAAGGAGTCCATTGATGTGGGCTCTTAACAACAAACACTTTGATATTGCTAAACTGCTCCTGCAATACAAGCCTCAAGTTCGTATTCAGGACATGAAAGGGATGTCTCCGTTGGTGCTGGCCAGTAGAGCAGGAGACCTGGAGATAGTGCAGGGAATAGTGGCACTGGGAGCAGAGATTAACCTGCCCACAAATGGAAGAACGACTCCTCTGATGTGGGCTGCTCGAGTGGGTCATGCCGAGGTGGTTACATTTCTATTGGAGAAGGGAGCATTTGTGGATTTCCCTGATCTGAATGGGTGGACTCCAGTCATGGTAGCCAGTCAGGAAGGTCATGTGGATGTGGTGAATATCTTACTAAAGTATGATGCAAAGGCTAATCATAAAAGCAATATTGGGACGACTGCTCTATCTTTGGGTGCCAAATACAACCACCCCGATGTAGTGAAGGTTCTTGAAAGTGCCATGGTCCGTGACGAGCGAGTACAAGATATTGCAAACACCAATGTTGATGAAAGCCATTCCAACGACAGTGGTGATGAAGACTCAGAACAAGACAAATATCTTCAAAGATTCAACGAGCTTATGGAAGACACAGAACAAATTGATATGCAATATTTGAAACTGTACCTCATTGGACTCCCGGGTGTTGGCAAAACTACTTTTCGAAAGCGTTTAACTCGATCCCTTGTCAATATATCATCTTTGCCTCTGAAGGACAGACAACATTATAGCACTCATTTAGCAGAATGCATACAAACACTTTGCATACTTCAAGACGAAAAACATTTTGACGTAGAAATTTCTGAAAGCCTGGATGATGAAATGAAAGCAATTTTCAAATACTTGCTGGGAAATACAGAAATGAAGGAACCTGCTCCCACTGACTCTGACTCCACTCAGGCAATTCACTCTGAAGGTCCTCTTGATTCAAATACCAGTCAGGAATATGAAGGATCATCAACTCAGCTCGATTCCAGTCCAGTTGGGGAATCTAACGAAACAACAGAACCAACTGAAAAAGACGAAACTAAATCAAAGCTTTCCCGTGTGTTGGCAGAGATCAGAGAAGTTGTTGCTTCTGGAAACTATGCAGACTTTATTTTAAGACACAAGATTCTGCTCAATATTATTGATATCGGTGGACAGCCTGGATTTTTGGAGATGCTTCCCTTCATATGTGGTGGTCCTGGAATATTTTTTGTTTTTTTCCCTTTAGACAAAGAATTTGATGAACAATACCAAATATGCTATCAGCGTGATGAGGATAGAATAACACCGTACGAAGCAAACTATTCGATTCGAGAGACTATTGCCCAAATATTGTCTGGAATTAGCTACCACACATCTGAAATATTGCCCATAAACGACAAGTACAAACAATTTACAAGTGTTAAACCAACTATCACACTCATTGGTACTTTTAAAGATGAGCTTGAGCGTCAAATGGAAAAAGAGGTCAGAGACACCATGCAACAGCAAGTAAGCGGTTCTGAGGTGGTACAGCAGCAAAACACAGTTTCTGAGCAAGGGGCAACAAAAACAAGACAAAGATTAGAAGAGCTCCACAAATCGGTGAAGGAAACTACTTCAAAATCATATTTTAGTGATTTCGTAGTCCCAGCAAATGCACGTGAGAATAAAATATTCTTTGAAGTTGATAACTATGAAGGGGATGATAAGGATCTTGAACCAATTAGAGCTCATATTCGCAGCTGTCTTCGAGACAATAAGGGATCCATGAAAGTTCCCATTCGACCTGTTCAGCTATTGTTCAGTATCATTCTTAGAAAAGAGTACCAGATTGTGAAACTGGAAGATTGTATGAAGATTGGCAACGAGTTGAATATGGACGAGGATACTGTGGATTTTACTCTTTGGTTTTTCAATCAGTTAGGAACTATTATTTATCGACCAGAGATTGGTGGATGGTTTAAGGACAATGTCATTTGTAGCCCACAAGTCATCTTCAACAGTATTAGTACGTTGATAATCGAGCCTCTACTGAAGCTTCACAGAAGTGAAGAACGTTTTGTGAAAAAGCATCACGACAATTGGGAAAAAGGACAGTTTTTACTCGAAACAATTAAAAAATCCCTACCCTCTTCTGGTGATGACTTAACAGTTATTCCTTTAGAAAACCTCATCATATTTCTGAAACATGTACATCTGATTTCATCCATCGAAGCAAAGGAGGTAAATATACGCGGTGAAACTTCGGTAGTTCGATATTTCATGCCTGCTATTCTAGATTGTGCTACTCAAGCTGAATTGTTAACAGCACCCGTTCCAAATAATGATACTCCAGTTTCACTGCTCTTGTTCTTCAAGTATGGTTCAAGTAAAGAGGTAGCAGATTCTGTACCTATTGGCCTTTTCTGTGCAATGATTGCTAAGTTAGTTTCGGATGGAGATGAGGATATTTTTGGAGCCGAATGGAAACTTGTGGATTCACGTGTTAAACGAAACATTGTTTCCTTTCATGTTGACGATTATAATCACGTCGTTACATTGGTCTCCCATGCTGGTTGCTATGAGATACGCGTTACAAGATCAGGATTACAGGATCAGGATGCACCAATTGATCTGCACGACCTTTGTACTTATGTCTACACAACAATAATGGCTGTGCTGAAAAATTTGAACCATTTCGTTTGTCCCACCATTGGTTTCATTTGCCCTTGTGGTCAGCACCAAGATACAAGTCTCCGAGTACTCGACAACAGCTGTGTGATTGTAGTCCCAAAGAGAGATTCGGCCTTCTTCCGGTGCTTGAAAGCAAAGAAAAACTTCAGTCTTATCAATCAACAGTATTATCATCCCTGGATAACAAAGGAAACTAACGGTAACAGAGAAGTTGTACTAAAAGCATTTCCATTTGATGAGCCAGATGGTTTCTCATTCTCGTGGTCTGGAAAGGGATCACTAAAGCAACTCTCCACTACCACTAACGAGCTGTGTATCCAAGCAGCTGAATCAGGCGATTATTACAAGTGCTGTGTTAAGAAAGAGGAAACAGCCAGTTTCACTGTACACCACTTCATCAAAACAGATTGCCATGGATCAAGAAAGCACCAAATGTCTAGTACGATATCTGATGTCTCAGAGTCAACTGCTGATGGACCTTCCAGACCAAAGAAACAAAAGCTGACTGCTGCTACTGGAACTGAAAAAATGCTCAGTCCAACTGGAGAGGAAGTCGTAGCAAAACGTGACGATCATAGTCCTGTAAGTTGCCAAATGAATCAATGGATATTTTCAACTTCTTATGAAACAGTTCAGGAATTATTGTGGCCTGCTACGAGCAAATGGTACAACTTGGGAACTGCTCTCAAAGTAGACAGGAACAAACTGGCAAGTATCAAGAAATCCAACCCAAATAACTGCGAGGACTGCTTTAATGATATGCTTAAGAGCTGCTCAGAGACGAACACCAGTCTCACTTGGACTGATGTGTGTAAAGCCCTCAGGACATCAACAGTGGCTCGTAATGATGTGGCAGAGAAGATTGAGCAATATTTCGTACGAGACGAATAG
Halichondria panicea	>XP_064383527.1 uncharacterized protein LOC135332128 isoform X1 [Halichondria panicea]	Halichondria panicea	GTGGTGTTTTCACACCATTTGCTGCTTCAGTGCGGAGATGTGGAGTCTAATCCAGGACCT	14558	VVFSHHLLLQCGDVESNPGP	>lcl|NC_087378.1_cds_XP_064383526.1_4442 gene=LOC135332127 db_xref=GeneID:135332127 protein=uncharacterized protein LOC135332127 isoform X3 protein_id=XP_064383526.1 location=join(7763284..77635097763563..77637727763856..77640027764058..77643457764396..77644757764739..77650817765191..77653607765569..77656647765717..77658157765867..77659657767010..77671087767169..77672437767671..77677377767800..77700787770132..77703487780029..77802167780321..7780617) gbkey=CDS	MRSSGNKSAVTIGTLGIDEPLPELSKIFPRPSWQLQACVVSVLINPLMYRVYQILVTIGYILCPIGTSGSLSASAYASNFVICPVPVVDLSWTGLFPCDLGWRGSALVVAIVSVVFLVSYLFIRACLTRWNPRRIIKQIVNCTVRENERKRERDKFDVSLVTFFLTPVLSFSLVVFSHHLLLQCGDVESNPGPGNIGYERMVSCAEKIVEGLSRDPRGLATPLSARGLISDTIMMQTLILNETRVYKARRLFTTVLEAVKLNPWRYNDFLAILREHGEVYTDLLEMLEIKEKGEATTESEPIPSEEEVEAKRQHLNAMNEKIHQSDLKQVYELVSPAMTVWFNLGIALGLSSSKLLGIEENNVIRPDKYLMKMLEIVLYTNTNLTWSGLCEALRTPSVARNYVAEDIEAMIRTKRKSPILRNDGNSEEGLKIPPAQRSEPGSSPEYRTMLTISDKLLAECRSDTADIEVVRGYLEQEDCDVNIRDDYWERSPLMWALNNKHFDIAKLLLQYKPQVRIQDMKGMSPLVLASRAGDLEIVQGIVALGAEINLPTNGRTTPLMWAARVGHAEVVTFLLEKGAFVDFPDLNGWTPVMVASQEGHVDVVNILLKYDAKANHKSNIGTTALSLGAKYNHPDVVKVLESAMDIANTNVDESHSNDSGDEDSEQDKYLQRFNELMEDTEQIDMQYLKLYLIGLPGVGKTTFRKRLTRSLVNISSLPLKDRQHYSTHLAECIQTLCILQDEKHFDVEISESLDDEMKAIFKYLLGNTEMKEPAPTDSDSTQAIHSEGPLDSNTSQEYEGSSTQLDSSPVGESNETTEPTEKDETKSKLSRVLAEIREVVASGNYADFILRHKILLNIIDIGGQPGFLEMLPFICGGPGIFFVFFPLDKEFDEQYQICYQRDEDRITPYEANYSIRETIAQILSGISYHTSEILPINDKYKQFTSVKPTITLIGTFKDELERQMEKEVRDTMQQQVSGSEVVQQQNTVSEQGATKTRQRLEELHKSVKETTSKSYFSDFVVPANARENKIFFEVDNYEGDDKDLEPIRAHIRSCLRDNKGSMKVPIRPVQLLFSIILRKEYQIVKLEDCMKIGNELNMDEDTVDFTLWFFNQLGTIIYRPEIGGWFKDNVICSPQVIFNSISTLIIEPLLKLHRSEERFVKKHHDNWEKGQFLLETIKKSLPSSGDDLTVIPLENLIIFLKHVHLISSIEAKEVNIRGETSVVRYFMPAILDCATQAELLTAPVPNNDTPVSLLLFFKYGSSKEVADSVPIGLFCAMIAKLVSDGDEDIFGAEWKLVDSRVKRNIVSFHVDDYNHVVTLVSHAGCYEIRVTRSGLQDQDAPIDLHDLCTYVYTTIMAVLKNLNHFVCPTIGFICPCGQHQDTSLRVLDNSCVIVVPKRDSAFFRCLKAKKNFSLINQQYYHPWITKETNGNREVVLKAFPFDEPDGFSFSWSGKGSLKQLSTTTNELCIQAAESGDYYKCCVKKEETASFTVHHFIKTDCHGSRKHQMSSTISDVSESTADGPSRPKKQKLTAATGTEKMLSPTGEEVVAKRDDHSPVSCQMNQWIFSTSYETVQELLWPATSKWYNLGTALKVDRNKLASIKKSNPNNCEDCFNDMLKSCSETNTSLTWTDVCKALRTSTVARNDVAEKIEQYFVRDE*	ATGAGGTCCTCAGGAAACAAGTCAGCTGTCACTATTGGTACCCTTGGTATTGATGAACCTCTACCAGAGCTATCAAAGATATTTCCCAGGCCAAGCTGGCAGCTACAAGCTTGTGTAGTGTCAGTACTGATAAACCCTCTCATGTATCGAGTGTACCAGATACTAGTAACCATTGGCTACATCCTCTGTCCTATTGGAACCAGTGGGTCCCTTTCAGCCTCCGCATATGCATCTAACTTTGTGATATGTCCGGTGCCAGTGGTGGATTTGAGCTGGACTGGATTGTTTCCGTGTGATCTGGGGTGGAGGGGAAGTGCCCTGGTCGTAGCTATTGTATCCGTGGTGTTTCTGGTGTCTTACTTGTTCATCAGAGCTTGCTTGACTCGCTGGAATCCACGAAGGATCATCAAACAGATAGTAAATTGCACAGTCAGAGAAAACGAGCGTAAAAGAGAAAGAGACAAGTTTGATGTCTCTCTTGTAACATTTTTTTTGACTCCTGTTCTGAGTTTTTCTCTGGTGGTGTTTTCACACCATTTGCTGCTTCAGTGCGGAGATGTGGAGTCTAATCCAGGACCTGGAAACATTGGTTATGAGAGAATGGTTTCTTGTGCTGAGAAGATTGTTGAGGGCCTTTCCAGAGACCCCAGGGGACTGGCTACCCCACTGTCGGCTAGGGGACTGATATCTGACACTATTATGATGCAGACATTAATATTGAATGAAACTAGAGTGTACAAAGCTAGAAGACTCTTCACAACTGTTTTAGAGGCTGTTAAGCTTAATCCATGGAGGTACAATGATTTCTTAGCGATACTTCGAGAGCATGGAGAAGTGTACACAGATCTATTGGAAATGCTTGAAATCAAAGAGAAAGGTGAAGCAACAACTGAAAGTGAACCCATTCCTTCTGAGGAGGAAGTTGAAGCAAAACGTCAACATCTTAATGCTATGAATGAAAAGATACATCAGAGTGATTTGAAACAAGTTTATGAGCTAGTGTCTCCTGCTATGACTGTCTGGTTCAACTTAGGAATTGCTCTCGGACTAAGCTCAAGTAAACTGCTTGGCATTGAGGAAAACAATGTAATTAGACCCGATAAGTACCTCATGAAGATGCTTGAGATCGTCCTTTATACTAACACCAATCTCACTTGGTCTGGTTTGTGTGAAGCCCTTAGGACACCATCAGTGGCTCGTAATTATGTGGCAGAAGATATTGAAGCAATGATTCGTACAAAACGAAAAAGTCCAATCCTTCGTAACGATGGAAATTCTGAGGAAGGACTGAAAATCCCTCCAGCTCAGCGTTCAGAACCAGGGTCCTCCCCAGAATACAGGACGATGTTGACTATCTCGGATAAGTTGCTTGCAGAATGTCGCAGTGATACAGCTGACATTGAAGTGGTGAGAGGCTACCTGGAGCAAGAAGACTGTGACGTCAATATCAGAGATGATTATTGGGAAAGGAGTCCATTGATGTGGGCTCTTAACAACAAACACTTTGATATTGCTAAACTGCTCCTGCAATACAAGCCTCAAGTTCGTATTCAGGACATGAAAGGGATGTCTCCGTTGGTGCTGGCCAGTAGAGCAGGAGACCTGGAGATAGTGCAGGGAATAGTGGCACTGGGAGCAGAGATTAACCTGCCCACAAATGGAAGAACGACTCCTCTGATGTGGGCTGCTCGAGTGGGTCATGCCGAGGTGGTTACATTTCTATTGGAGAAGGGAGCATTTGTGGATTTCCCTGATCTGAATGGGTGGACTCCAGTCATGGTAGCCAGTCAGGAAGGTCATGTGGATGTGGTGAATATCTTACTAAAGTATGATGCAAAGGCTAATCATAAAAGCAATATTGGGACGACTGCTCTATCTTTGGGTGCCAAATACAACCACCCCGATGTAGTGAAGGTTCTTGAAAGTGCCATGGATATTGCAAACACCAATGTTGATGAAAGCCATTCCAACGACAGTGGTGATGAAGACTCAGAACAAGACAAATATCTTCAAAGATTCAACGAGCTTATGGAAGACACAGAACAAATTGATATGCAATATTTGAAACTGTACCTCATTGGACTCCCGGGTGTTGGCAAAACTACTTTTCGAAAGCGTTTAACTCGATCCCTTGTCAATATATCATCTTTGCCTCTGAAGGACAGACAACATTATAGCACTCATTTAGCAGAATGCATACAAACACTTTGCATACTTCAAGACGAAAAACATTTTGACGTAGAAATTTCTGAAAGCCTGGATGATGAAATGAAAGCAATTTTCAAATACTTGCTGGGAAATACAGAAATGAAGGAACCTGCTCCCACTGACTCTGACTCCACTCAGGCAATTCACTCTGAAGGTCCTCTTGATTCAAATACCAGTCAGGAATATGAAGGATCATCAACTCAGCTCGATTCCAGTCCAGTTGGGGAATCTAACGAAACAACAGAACCAACTGAAAAAGACGAAACTAAATCAAAGCTTTCCCGTGTGTTGGCAGAGATCAGAGAAGTTGTTGCTTCTGGAAACTATGCAGACTTTATTTTAAGACACAAGATTCTGCTCAATATTATTGATATCGGTGGACAGCCTGGATTTTTGGAGATGCTTCCCTTCATATGTGGTGGTCCTGGAATATTTTTTGTTTTTTTCCCTTTAGACAAAGAATTTGATGAACAATACCAAATATGCTATCAGCGTGATGAGGATAGAATAACACCGTACGAAGCAAACTATTCGATTCGAGAGACTATTGCCCAAATATTGTCTGGAATTAGCTACCACACATCTGAAATATTGCCCATAAACGACAAGTACAAACAATTTACAAGTGTTAAACCAACTATCACACTCATTGGTACTTTTAAAGATGAGCTTGAGCGTCAAATGGAAAAAGAGGTCAGAGACACCATGCAACAGCAAGTAAGCGGTTCTGAGGTGGTACAGCAGCAAAACACAGTTTCTGAGCAAGGGGCAACAAAAACAAGACAAAGATTAGAAGAGCTCCACAAATCGGTGAAGGAAACTACTTCAAAATCATATTTTAGTGATTTCGTAGTCCCAGCAAATGCACGTGAGAATAAAATATTCTTTGAAGTTGATAACTATGAAGGGGATGATAAGGATCTTGAACCAATTAGAGCTCATATTCGCAGCTGTCTTCGAGACAATAAGGGATCCATGAAAGTTCCCATTCGACCTGTTCAGCTATTGTTCAGTATCATTCTTAGAAAAGAGTACCAGATTGTGAAACTGGAAGATTGTATGAAGATTGGCAACGAGTTGAATATGGACGAGGATACTGTGGATTTTACTCTTTGGTTTTTCAATCAGTTAGGAACTATTATTTATCGACCAGAGATTGGTGGATGGTTTAAGGACAATGTCATTTGTAGCCCACAAGTCATCTTCAACAGTATTAGTACGTTGATAATCGAGCCTCTACTGAAGCTTCACAGAAGTGAAGAACGTTTTGTGAAAAAGCATCACGACAATTGGGAAAAAGGACAGTTTTTACTCGAAACAATTAAAAAATCCCTACCCTCTTCTGGTGATGACTTAACAGTTATTCCTTTAGAAAACCTCATCATATTTCTGAAACATGTACATCTGATTTCATCCATCGAAGCAAAGGAGGTAAATATACGCGGTGAAACTTCGGTAGTTCGATATTTCATGCCTGCTATTCTAGATTGTGCTACTCAAGCTGAATTGTTAACAGCACCCGTTCCAAATAATGATACTCCAGTTTCACTGCTCTTGTTCTTCAAGTATGGTTCAAGTAAAGAGGTAGCAGATTCTGTACCTATTGGCCTTTTCTGTGCAATGATTGCTAAGTTAGTTTCGGATGGAGATGAGGATATTTTTGGAGCCGAATGGAAACTTGTGGATTCACGTGTTAAACGAAACATTGTTTCCTTTCATGTTGACGATTATAATCACGTCGTTACATTGGTCTCCCATGCTGGTTGCTATGAGATACGCGTTACAAGATCAGGATTACAGGATCAGGATGCACCAATTGATCTGCACGACCTTTGTACTTATGTCTACACAACAATAATGGCTGTGCTGAAAAATTTGAACCATTTCGTTTGTCCCACCATTGGTTTCATTTGCCCTTGTGGTCAGCACCAAGATACAAGTCTCCGAGTACTCGACAACAGCTGTGTGATTGTAGTCCCAAAGAGAGATTCGGCCTTCTTCCGGTGCTTGAAAGCAAAGAAAAACTTCAGTCTTATCAATCAACAGTATTATCATCCCTGGATAACAAAGGAAACTAACGGTAACAGAGAAGTTGTACTAAAAGCATTTCCATTTGATGAGCCAGATGGTTTCTCATTCTCGTGGTCTGGAAAGGGATCACTAAAGCAACTCTCCACTACCACTAACGAGCTGTGTATCCAAGCAGCTGAATCAGGCGATTATTACAAGTGCTGTGTTAAGAAAGAGGAAACAGCCAGTTTCACTGTACACCACTTCATCAAAACAGATTGCCATGGATCAAGAAAGCACCAAATGTCTAGTACGATATCTGATGTCTCAGAGTCAACTGCTGATGGACCTTCCAGACCAAAGAAACAAAAGCTGACTGCTGCTACTGGAACTGAAAAAATGCTCAGTCCAACTGGAGAGGAAGTCGTAGCAAAACGTGACGATCATAGTCCTGTAAGTTGCCAAATGAATCAATGGATATTTTCAACTTCTTATGAAACAGTTCAGGAATTATTGTGGCCTGCTACGAGCAAATGGTACAACTTGGGAACTGCTCTCAAAGTAGACAGGAACAAACTGGCAAGTATCAAGAAATCCAACCCAAATAACTGCGAGGACTGCTTTAATGATATGCTTAAGAGCTGCTCAGAGACGAACACCAGTCTCACTTGGACTGATGTGTGTAAAGCCCTCAGGACATCAACAGTGGCTCGTAATGATGTGGCAGAGAAGATTGAGCAATATTTCGTACGAGACGAATAG
Halichondria panicea	>XP_064383527.1 uncharacterized protein LOC135332128 isoform X1 [Halichondria panicea]	Halichondria panicea	GTGGTGTTTTCACACCATTTGCTGCTTCAGTGCGGAGATGTGGAGTCTAATCCAGGACCT	14559	VVFSHHLLLQCGDVESNPGP	>lcl|NC_087378.1_cds_XP_064383530.1_4443 gene=LOC135332128 db_xref=GeneID:135332128 protein=uncharacterized protein LOC135332128 isoform X4 protein_id=XP_064383530.1 location=join(7772680..77729717788499..77887087788780..77889267798475..77987627798881..77995667799693..77998127799862..77999067799964..78000777800131..78002297800347..78004457800617..78007157800788..78008837800983..78010877801143..78012507801301..78013997801462..78015637801620..78017187801768..78018727801928..78019997802053..78021217802180..78022607802342..78024407802503..78026017802762..78028907802977..78030757803149..78032477803385..78035077804275..78044727804527..78045717804627..78047407804789..78048877810360..78104587818369..78184677819659..78197577819820..78198897820406..78204947820602..7820892) gbkey=CDS	MDPHKFIHTWVVLSHPVLNGYSMRSSGNKSAVTIGTLGDDEPLPELSKIFPRPSWQLQACVVSVLINPLMYRVYQILVTIGYILCPIGTSGSFSASAYASNFVICPVPVVDLSWTGLFPCNLGWRGSALVVAIVSVVFLVSYLFIRACLTRWNPRRIIKQIVNCTVKENERKRERDKFDVSLITSILTPALSFSLVVFSHHLLLQCGDVESNPGPGNTGYKRMVSCAERIVEGLSRDPNGIAISLFSGRLISDALMRATMELSQTKVDKARRLYTTVLDVVKHYPERYDNFLAVFREHGGMYTDLLELLEIEATENRVPEDTILDIATENRVPKNTISKVKRINTKQIKDQWDELLWVVNERLDSKLKRVVITLKRKHSYCFEKLCPEIGSVEKIFYNLSKLKLCRYRKWNILQDIITAVDKDSCELLHTYELKYHGFKAVNKIADRLCCVDLEFAYSESTDEEMMLTNEISFKLAKNLKLTKRIDNPTSIRYIKEVWRECKRKCYVPSLRVMTDFILQFKTAPNRQSITLVAQTPPVTLEGVSLSTIGQTVTQSTPKPVMCHESPVPEDQERSTCIRSTLLSSSVGHTIKLIRLKTISEKLLAECRSETADIEVVRGYLEQEDCDVNIRENDDLQWSPLMWALEHKHFTIAKLLLKYKPQVNIQDKKEWSPLMLACRAGDLEIVQGIVALGAEIDLPTNKGWTPLMWAAYKGHAEMARFLLEKGAFVDFCDIDGATPLTIASMCGHVELVEFLLSNGADSSVKLANGQTVLHLAALEDYPDVVELLHTHNCELARERDQNDYSALMEAAAHDHVDVIRVLVSQQDDLGDTEIPTLNEAFHLALMKGHTDSVDRLLRSKFKKEIIDSEDSDGMTPLVLAVLKQSPKLVDMLMTAGADPNLANRDGMTPLMLAAEVGQVDSVKLLVEKGAEVTLPHEMSGKTALHFASENGHTDVVELLALPEHQALAIKDMNDKTALVLTKNSEVAAVLREPLLKQSWKTVKQPFQSLRKFITRDLKLITACRRGDIKGVKRCLQKKANVDALDILRWTGLMRAAHNGHDKVVKLMLEHGANPDIKTRTGWTALILASRKGYFNVVRHLVDHGADVSISNWRGWTALMAASQGRNTTEEAQQNKIKTAEIILDKDPSVVDIRAKDQWTPLMQACQDGNTGLVELLVEKGANTELFNPKNWTPLMIATTKDRVEVVKALVKSGAEVEHKNEEGHGMSALHVACVKGRDKCLRIMVESAPGAKCQVDLEIKDKWGMTPLMMAAKNGNEKCIEILVENEADVNTKSKRMAHESSMPDDQERSAHESSMPDDQERSSGSNLLPSILGRIIKPFRQRTISEKLLAECRSETADIEVVRGYLEQEDCDVNIRENDDFKWSPLMWACENKHFEIGRLLLKYHPQVHIQDKKEWSPLVLACRAGDLEIVQGIVALGAEIDLPTNRKWTPLMWAAHEGHAEVARFLLEKGAFVDFLNEYGWTPVMQASRDGHVDVVNILLKYGAKANHKSNDGTAALSLAAKYNHPDVVKVLEQAPSDCHGPTTENKLSPTVEKVVAKPDGHNAMNQWIFSNYGKAQDLLWPARSEWYNLGIALEVDLDKLEGIRITNQNNCNVCFNAMLKSCSETNRSLTWSGVCEALKKPSVARNDVAESIEAFVQNG*	ATGGATCCTCACAAGTTTATTCATACATGGGTGGTATTGTCACACCCAGTATTAAATGGCTACAGCATGAGATCCTCAGGAAACAAGTCAGCTGTCACTATTGGTACCCTTGGTGATGATGAACCTCTACCAGAGCTATCAAAGATATTTCCCAGGCCAAGCTGGCAGCTACAAGCTTGTGTAGTGTCAGTACTGATAAACCCTCTCATGTATCGAGTGTACCAGATACTAGTAACCATTGGCTACATCCTCTGTCCTATTGGAACCAGTGGGTCCTTTTCAGCCTCCGCATATGCATCTAACTTTGTGATATGTCCGGTGCCAGTGGTGGATTTGAGCTGGACTGGATTGTTTCCGTGTAATCTGGGGTGGAGGGGAAGTGCCCTGGTCGTAGCTATTGTATCCGTGGTGTTTCTGGTGTCTTACTTGTTCATCAGAGCTTGCTTGACTCGCTGGAATCCACGGAGGATCATCAAACAGATAGTAAATTGCACAGTCAAAGAAAACGAGCGTAAAAGAGAAAGAGACAAGTTTGATGTCTCTCTTATAACATCTATTTTGACTCCTGCTCTGAGTTTTTCTCTGGTGGTGTTTTCACACCATTTGCTGCTTCAGTGCGGAGATGTGGAGTCTAATCCAGGACCTGGAAACACTGGATATAAGAGAATGGTTTCTTGTGCTGAGAGGATTGTTGAGGGCCTTTCCAGAGATCCCAACGGAATAGCTATATCACTGTTTTCTGGGAGACTTATATCTGATGCTCTTATGAGAGCAACAATGGAATTGAGTCAAACTAAAGTGGACAAAGCTAGAAGACTCTACACAACTGTTTTAGATGTTGTAAAGCATTATCCAGAGAGGTACGATAATTTCCTAGCAGTATTTCGAGAGCATGGAGGAATGTACACGGATCTGTTGGAATTGCTTGAAATCGAAGCTACTGAAAACCGTGTTCCCGAGGATACCATTTTGGACATAGCTACTGAAAACCGTGTTCCCAAGAATACCATTTCTAAGGTGAAACGCATCAACACTAAACAAATCAAGGATCAATGGGATGAGCTTCTTTGGGTAGTGAACGAAAGGCTAGACTCGAAATTGAAACGTGTTGTGATCACGTTAAAGCGGAAGCATTCTTACTGTTTTGAGAAACTTTGTCCAGAAATTGGGTCGGTTGAAAAGATTTTCTACAACTTATCAAAGCTTAAATTGTGTCGCTATCGTAAATGGAATATACTTCAAGACATAATCACAGCTGTAGATAAAGATAGCTGTGAGCTATTGCACACATACGAACTCAAATATCACGGCTTTAAAGCTGTAAACAAGATTGCAGACAGACTGTGTTGCGTTGATCTCGAATTTGCGTACTCAGAATCTACCGATGAAGAAATGATGTTAACAAATGAAATTTCTTTCAAACTTGCCAAAAATCTAAAATTGACTAAACGGATAGATAATCCAACTTCAATTCGTTACATTAAAGAGGTGTGGAGAGAATGTAAAAGAAAATGCTACGTTCCATCTCTAAGAGTTATGACGGATTTCATACTTCAGTTCAAGACTGCTCCTAATCGTCAAAGCATCACTCTAGTTGCTCAAACCCCACCTGTGACCCTTGAGGGAGTCTCCCTGTCTACTATTGGACAAACTGTTACTCAGTCAACTCCCAAGCCGGTGATGTGTCATGAGTCGCCAGTGCCAGAGGACCAGGAACGGTCAACATGTATCAGATCTACACTGCTGTCTTCCTCTGTTGGCCATACCATAAAGCTCATCAGACTCAAGACTATCTCGGAGAAGTTGCTGGCAGAATGTCGCAGTGAGACAGCTGACATTGAAGTGGTGAGAGGCTACCTGGAGCAAGAAGACTGTGACGTCAATATCAGGGAAAATGATGACCTCCAGTGGAGTCCATTGATGTGGGCTCTTGAGCACAAACACTTTACAATAGCCAAACTACTTTTGAAGTACAAACCTCAAGTTAATATTCAAGACAAGAAAGAGTGGTCTCCGTTGATGCTGGCTTGTAGAGCAGGAGACCTGGAGATAGTGCAGGGAATAGTGGCACTGGGAGCAGAGATTGACCTGCCCACAAACAAAGGATGGACTCCTCTGATGTGGGCTGCTTACAAGGGTCATGCAGAGATGGCTAGATTTCTACTGGAGAAGGGAGCATTTGTGGATTTCTGTGATATTGATGGAGCCACACCTCTCACCATTGCCTCCATGTGTGGTCATGTGGAACTAGTGGAGTTCCTCCTGAGCAATGGGGCTGACTCAAGCGTTAAACTGGCCAATGGACAAACGGTGCTGCACCTGGCCGCACTTGAGGACTACCCAGATGTGGTGGAATTACTTCACACACACAACTGTGAGCTAGCTAGAGAACGTGATCAGAACGACTACTCAGCTTTGATGGAGGCAGCTGCTCATGACCATGTTGATGTCATTCGTGTACTAGTGTCCCAGCAGGATGATCTAGGAGACACAGAAATCCCTACCTTGAATGAGGCTTTCCATCTTGCTTTGATGAAAGGGCACACTGACTCTGTCGACAGACTCTTACGGAGCAAGTTCAAGAAGGAGATTATCGACAGTGAAGATAGTGATGGAATGACTCCTCTTGTGTTGGCTGTCTTGAAGCAGTCCCCAAAGTTGGTAGATATGCTTATGACAGCTGGAGCAGATCCCAACCTAGCAAACAGAGATGGCATGACACCGCTGATGCTAGCTGCTGAGGTTGGACAGGTAGACAGTGTGAAACTACTGGTGGAGAAAGGTGCAGAGGTCACTCTACCACATGAGATGAGTGGTAAAACAGCTCTCCACTTTGCCTCTGAGAATGGTCACACTGACGTGGTGGAGCTCCTGGCTCTGCCAGAGCACCAAGCCTTGGCCATCAAAGACATGAACGATAAGACTGCTTTGGTCTTGACCAAGAATAGTGAAGTAGCAGCTGTCTTGAGAGAGCCACTGTTGAAGCAATCGTGGAAAACTGTCAAACAGCCGTTTCAATCCCTACGAAAGTTCATCACCCGTGACTTAAAGCTAATAACTGCTTGCAGGAGAGGAGATATTAAGGGAGTGAAACGTTGCCTTCAAAAGAAAGCTAATGTTGATGCACTGGACATACTGCGTTGGACGGGGCTGATGAGGGCAGCTCACAATGGACACGATAAAGTGGTCAAGTTAATGCTCGAGCATGGAGCCAACCCCGACATCAAAACTAGGACTGGCTGGACTGCTTTGATACTTGCTAGCCGAAAGGGCTACTTTAACGTTGTCCGACATCTAGTGGACCATGGTGCAGATGTGTCCATTTCAAACTGGCGAGGGTGGACAGCTCTCATGGCGGCCTCACAAGGTCGAAACACGACAGAAGAAGCTCAGCAGAACAAAATCAAGACTGCCGAGATAATTTTGGACAAGGACCCCAGTGTTGTTGACATAAGAGCTAAGGATCAATGGACACCACTGATGCAAGCCTGTCAGGACGGCAACACTGGTTTGGTTGAACTCCTTGTAGAGAAGGGAGCCAACACAGAGCTCTTCAATCCGAAAAACTGGACCCCATTGATGATTGCTACCACAAAAGACAGAGTAGAGGTGGTGAAAGCCCTTGTTAAAAGTGGAGCTGAAGTGGAACACAAAAATGAGGAGGGTCACGGAATGTCTGCTCTCCATGTTGCCTGTGTGAAGGGACGTGATAAGTGTCTGAGAATCATGGTAGAGTCTGCCCCTGGGGCAAAGTGTCAGGTGGATCTGGAGATCAAGGATAAGTGGGGAATGACTCCATTAATGATGGCTGCTAAAAACGGGAATGAGAAATGTATCGAGATATTGGTGGAAAATGAGGCAGACGTGAACACAAAATCAAAACGGATGGCCCATGAGTCATCAATGCCAGATGACCAGGAAAGGTCGGCCCATGAGTCATCAATGCCAGATGACCAGGAAAGGTCTAGTGGATCTAATCTGCTGCCCTCCATTTTGGGTCGGATCATCAAGCCTTTCAGACAGAGGACAATCTCGGAGAAGTTACTGGCAGAATGTCGCAGTGAGACAGCTGACATTGAAGTAGTGAGAGGCTACCTGGAGCAAGAAGACTGTGACGTCAATATCAGGGAAAATGATGACTTCAAGTGGAGTCCATTGATGTGGGCTTGTGAGAACAAACACTTTGAGATAGGGAGGCTACTCCTGAAGTACCACCCTCAAGTTCATATTCAAGACAAGAAAGAGTGGTCTCCGTTGGTGCTGGCTTGTAGAGCAGGAGACCTGGAGATAGTGCAGGGAATAGTGGCACTGGGAGCAGAGATTGACCTGCCCACAAATAGAAAATGGACTCCTCTGATGTGGGCTGCTCACGAGGGTCATGCAGAGGTGGCTAGATTTCTACTGGAGAAGGGAGCATTTGTGGATTTCCTTAATGAGTATGGGTGGACTCCAGTCATGCAAGCCAGTCGTGATGGTCATGTGGATGTGGTGAATATCTTACTAAAGTATGGTGCAAAGGCTAATCATAAAAGCAATGATGGGACGGCTGCTCTATCTTTGGCTGCCAAATACAACCACCCCGATGTAGTGAAGGTTCTTGAACAAGCACCTTCAGATTGCCATGGCCCAACAACTGAAAATAAGCTCAGTCCAACTGTGGAGAAAGTTGTAGCAAAACCTGATGGTCATAATGCTATGAATCAATGGATATTTTCAAATTATGGAAAAGCTCAGGATCTACTGTGGCCTGCTAGGAGCGAATGGTACAACTTGGGAATTGCTCTGGAAGTAGACTTGGACAAACTGGAAGGCATCAGGATCACCAACCAAAATAACTGCAATGTCTGCTTCAATGCTATGCTTAAGAGCTGCTCAGAGACAAACCGCAGTCTCACTTGGTCTGGTGTGTGTGAAGCCCTTAAGAAACCATCAGTGGCTCGTAATGATGTGGCAGAAAGTATTGAAGCATTTGTACAAAACGGATAA
Halichondria panicea	>XP_064383527.1 uncharacterized protein LOC135332128 isoform X1 [Halichondria panicea]	Halichondria panicea	GTGGTGTTTTCACACCATTTGCTGCTTCAGTGCGGAGATGTGGAGTCTAATCCAGGACCT	14560	VVFSHHLLLQCGDVESNPGP	>lcl|NC_087378.1_cds_XP_064383532.1_4444 gene=LOC135332128 db_xref=GeneID:135332128 protein=uncharacterized protein LOC135332128 isoform X5 protein_id=XP_064383532.1 location=join(7772680..77729717788499..77887087788780..77889267798475..77987627798881..77995667799693..77998127799862..77999067799964..78000777800131..78002297800347..78004457800617..78007157800788..78008837800983..78010877801143..78012507801301..78013997801462..78015637801620..78017187801768..78018727801928..78019997802053..78021217802180..78022607802342..78024407802503..78026017802762..78028907802977..78030757803149..78032477803385..78035077804275..78044727804527..78045717804627..78047407804789..78048877810360..78104587818369..78184677819659..78197577819820..78198897820415..78204947820602..7820892) gbkey=CDS	MDPHKFIHTWVVLSHPVLNGYSMRSSGNKSAVTIGTLGDDEPLPELSKIFPRPSWQLQACVVSVLINPLMYRVYQILVTIGYILCPIGTSGSFSASAYASNFVICPVPVVDLSWTGLFPCNLGWRGSALVVAIVSVVFLVSYLFIRACLTRWNPRRIIKQIVNCTVKENERKRERDKFDVSLITSILTPALSFSLVVFSHHLLLQCGDVESNPGPGNTGYKRMVSCAERIVEGLSRDPNGIAISLFSGRLISDALMRATMELSQTKVDKARRLYTTVLDVVKHYPERYDNFLAVFREHGGMYTDLLELLEIEATENRVPEDTILDIATENRVPKNTISKVKRINTKQIKDQWDELLWVVNERLDSKLKRVVITLKRKHSYCFEKLCPEIGSVEKIFYNLSKLKLCRYRKWNILQDIITAVDKDSCELLHTYELKYHGFKAVNKIADRLCCVDLEFAYSESTDEEMMLTNEISFKLAKNLKLTKRIDNPTSIRYIKEVWRECKRKCYVPSLRVMTDFILQFKTAPNRQSITLVAQTPPVTLEGVSLSTIGQTVTQSTPKPVMCHESPVPEDQERSTCIRSTLLSSSVGHTIKLIRLKTISEKLLAECRSETADIEVVRGYLEQEDCDVNIRENDDLQWSPLMWALEHKHFTIAKLLLKYKPQVNIQDKKEWSPLMLACRAGDLEIVQGIVALGAEIDLPTNKGWTPLMWAAYKGHAEMARFLLEKGAFVDFCDIDGATPLTIASMCGHVELVEFLLSNGADSSVKLANGQTVLHLAALEDYPDVVELLHTHNCELARERDQNDYSALMEAAAHDHVDVIRVLVSQQDDLGDTEIPTLNEAFHLALMKGHTDSVDRLLRSKFKKEIIDSEDSDGMTPLVLAVLKQSPKLVDMLMTAGADPNLANRDGMTPLMLAAEVGQVDSVKLLVEKGAEVTLPHEMSGKTALHFASENGHTDVVELLALPEHQALAIKDMNDKTALVLTKNSEVAAVLREPLLKQSWKTVKQPFQSLRKFITRDLKLITACRRGDIKGVKRCLQKKANVDALDILRWTGLMRAAHNGHDKVVKLMLEHGANPDIKTRTGWTALILASRKGYFNVVRHLVDHGADVSISNWRGWTALMAASQGRNTTEEAQQNKIKTAEIILDKDPSVVDIRAKDQWTPLMQACQDGNTGLVELLVEKGANTELFNPKNWTPLMIATTKDRVEVVKALVKSGAEVEHKNEEGHGMSALHVACVKGRDKCLRIMVESAPGAKCQVDLEIKDKWGMTPLMMAAKNGNEKCIEILVENEADVNTKSKRMAHESSMPDDQERSAHESSMPDDQERSSGSNLLPSILGRIIKPFRQRTISEKLLAECRSETADIEVVRGYLEQEDCDVNIRENDDFKWSPLMWACENKHFEIGRLLLKYHPQVHIQDKKEWSPLVLACRAGDLEIVQGIVALGAEIDLPTNRKWTPLMWAAHEGHAEVARFLLEKGAFVDFLNEYGWTPVMQASRDGHVDVVNILLKYGAKANHKSNDGTAALSLAAKYNHPDVVKVLEQDCHGPTTENKLSPTVEKVVAKPDGHNAMNQWIFSNYGKAQDLLWPARSEWYNLGIALEVDLDKLEGIRITNQNNCNVCFNAMLKSCSETNRSLTWSGVCEALKKPSVARNDVAESIEAFVQNG*	ATGGATCCTCACAAGTTTATTCATACATGGGTGGTATTGTCACACCCAGTATTAAATGGCTACAGCATGAGATCCTCAGGAAACAAGTCAGCTGTCACTATTGGTACCCTTGGTGATGATGAACCTCTACCAGAGCTATCAAAGATATTTCCCAGGCCAAGCTGGCAGCTACAAGCTTGTGTAGTGTCAGTACTGATAAACCCTCTCATGTATCGAGTGTACCAGATACTAGTAACCATTGGCTACATCCTCTGTCCTATTGGAACCAGTGGGTCCTTTTCAGCCTCCGCATATGCATCTAACTTTGTGATATGTCCGGTGCCAGTGGTGGATTTGAGCTGGACTGGATTGTTTCCGTGTAATCTGGGGTGGAGGGGAAGTGCCCTGGTCGTAGCTATTGTATCCGTGGTGTTTCTGGTGTCTTACTTGTTCATCAGAGCTTGCTTGACTCGCTGGAATCCACGGAGGATCATCAAACAGATAGTAAATTGCACAGTCAAAGAAAACGAGCGTAAAAGAGAAAGAGACAAGTTTGATGTCTCTCTTATAACATCTATTTTGACTCCTGCTCTGAGTTTTTCTCTGGTGGTGTTTTCACACCATTTGCTGCTTCAGTGCGGAGATGTGGAGTCTAATCCAGGACCTGGAAACACTGGATATAAGAGAATGGTTTCTTGTGCTGAGAGGATTGTTGAGGGCCTTTCCAGAGATCCCAACGGAATAGCTATATCACTGTTTTCTGGGAGACTTATATCTGATGCTCTTATGAGAGCAACAATGGAATTGAGTCAAACTAAAGTGGACAAAGCTAGAAGACTCTACACAACTGTTTTAGATGTTGTAAAGCATTATCCAGAGAGGTACGATAATTTCCTAGCAGTATTTCGAGAGCATGGAGGAATGTACACGGATCTGTTGGAATTGCTTGAAATCGAAGCTACTGAAAACCGTGTTCCCGAGGATACCATTTTGGACATAGCTACTGAAAACCGTGTTCCCAAGAATACCATTTCTAAGGTGAAACGCATCAACACTAAACAAATCAAGGATCAATGGGATGAGCTTCTTTGGGTAGTGAACGAAAGGCTAGACTCGAAATTGAAACGTGTTGTGATCACGTTAAAGCGGAAGCATTCTTACTGTTTTGAGAAACTTTGTCCAGAAATTGGGTCGGTTGAAAAGATTTTCTACAACTTATCAAAGCTTAAATTGTGTCGCTATCGTAAATGGAATATACTTCAAGACATAATCACAGCTGTAGATAAAGATAGCTGTGAGCTATTGCACACATACGAACTCAAATATCACGGCTTTAAAGCTGTAAACAAGATTGCAGACAGACTGTGTTGCGTTGATCTCGAATTTGCGTACTCAGAATCTACCGATGAAGAAATGATGTTAACAAATGAAATTTCTTTCAAACTTGCCAAAAATCTAAAATTGACTAAACGGATAGATAATCCAACTTCAATTCGTTACATTAAAGAGGTGTGGAGAGAATGTAAAAGAAAATGCTACGTTCCATCTCTAAGAGTTATGACGGATTTCATACTTCAGTTCAAGACTGCTCCTAATCGTCAAAGCATCACTCTAGTTGCTCAAACCCCACCTGTGACCCTTGAGGGAGTCTCCCTGTCTACTATTGGACAAACTGTTACTCAGTCAACTCCCAAGCCGGTGATGTGTCATGAGTCGCCAGTGCCAGAGGACCAGGAACGGTCAACATGTATCAGATCTACACTGCTGTCTTCCTCTGTTGGCCATACCATAAAGCTCATCAGACTCAAGACTATCTCGGAGAAGTTGCTGGCAGAATGTCGCAGTGAGACAGCTGACATTGAAGTGGTGAGAGGCTACCTGGAGCAAGAAGACTGTGACGTCAATATCAGGGAAAATGATGACCTCCAGTGGAGTCCATTGATGTGGGCTCTTGAGCACAAACACTTTACAATAGCCAAACTACTTTTGAAGTACAAACCTCAAGTTAATATTCAAGACAAGAAAGAGTGGTCTCCGTTGATGCTGGCTTGTAGAGCAGGAGACCTGGAGATAGTGCAGGGAATAGTGGCACTGGGAGCAGAGATTGACCTGCCCACAAACAAAGGATGGACTCCTCTGATGTGGGCTGCTTACAAGGGTCATGCAGAGATGGCTAGATTTCTACTGGAGAAGGGAGCATTTGTGGATTTCTGTGATATTGATGGAGCCACACCTCTCACCATTGCCTCCATGTGTGGTCATGTGGAACTAGTGGAGTTCCTCCTGAGCAATGGGGCTGACTCAAGCGTTAAACTGGCCAATGGACAAACGGTGCTGCACCTGGCCGCACTTGAGGACTACCCAGATGTGGTGGAATTACTTCACACACACAACTGTGAGCTAGCTAGAGAACGTGATCAGAACGACTACTCAGCTTTGATGGAGGCAGCTGCTCATGACCATGTTGATGTCATTCGTGTACTAGTGTCCCAGCAGGATGATCTAGGAGACACAGAAATCCCTACCTTGAATGAGGCTTTCCATCTTGCTTTGATGAAAGGGCACACTGACTCTGTCGACAGACTCTTACGGAGCAAGTTCAAGAAGGAGATTATCGACAGTGAAGATAGTGATGGAATGACTCCTCTTGTGTTGGCTGTCTTGAAGCAGTCCCCAAAGTTGGTAGATATGCTTATGACAGCTGGAGCAGATCCCAACCTAGCAAACAGAGATGGCATGACACCGCTGATGCTAGCTGCTGAGGTTGGACAGGTAGACAGTGTGAAACTACTGGTGGAGAAAGGTGCAGAGGTCACTCTACCACATGAGATGAGTGGTAAAACAGCTCTCCACTTTGCCTCTGAGAATGGTCACACTGACGTGGTGGAGCTCCTGGCTCTGCCAGAGCACCAAGCCTTGGCCATCAAAGACATGAACGATAAGACTGCTTTGGTCTTGACCAAGAATAGTGAAGTAGCAGCTGTCTTGAGAGAGCCACTGTTGAAGCAATCGTGGAAAACTGTCAAACAGCCGTTTCAATCCCTACGAAAGTTCATCACCCGTGACTTAAAGCTAATAACTGCTTGCAGGAGAGGAGATATTAAGGGAGTGAAACGTTGCCTTCAAAAGAAAGCTAATGTTGATGCACTGGACATACTGCGTTGGACGGGGCTGATGAGGGCAGCTCACAATGGACACGATAAAGTGGTCAAGTTAATGCTCGAGCATGGAGCCAACCCCGACATCAAAACTAGGACTGGCTGGACTGCTTTGATACTTGCTAGCCGAAAGGGCTACTTTAACGTTGTCCGACATCTAGTGGACCATGGTGCAGATGTGTCCATTTCAAACTGGCGAGGGTGGACAGCTCTCATGGCGGCCTCACAAGGTCGAAACACGACAGAAGAAGCTCAGCAGAACAAAATCAAGACTGCCGAGATAATTTTGGACAAGGACCCCAGTGTTGTTGACATAAGAGCTAAGGATCAATGGACACCACTGATGCAAGCCTGTCAGGACGGCAACACTGGTTTGGTTGAACTCCTTGTAGAGAAGGGAGCCAACACAGAGCTCTTCAATCCGAAAAACTGGACCCCATTGATGATTGCTACCACAAAAGACAGAGTAGAGGTGGTGAAAGCCCTTGTTAAAAGTGGAGCTGAAGTGGAACACAAAAATGAGGAGGGTCACGGAATGTCTGCTCTCCATGTTGCCTGTGTGAAGGGACGTGATAAGTGTCTGAGAATCATGGTAGAGTCTGCCCCTGGGGCAAAGTGTCAGGTGGATCTGGAGATCAAGGATAAGTGGGGAATGACTCCATTAATGATGGCTGCTAAAAACGGGAATGAGAAATGTATCGAGATATTGGTGGAAAATGAGGCAGACGTGAACACAAAATCAAAACGGATGGCCCATGAGTCATCAATGCCAGATGACCAGGAAAGGTCGGCCCATGAGTCATCAATGCCAGATGACCAGGAAAGGTCTAGTGGATCTAATCTGCTGCCCTCCATTTTGGGTCGGATCATCAAGCCTTTCAGACAGAGGACAATCTCGGAGAAGTTACTGGCAGAATGTCGCAGTGAGACAGCTGACATTGAAGTAGTGAGAGGCTACCTGGAGCAAGAAGACTGTGACGTCAATATCAGGGAAAATGATGACTTCAAGTGGAGTCCATTGATGTGGGCTTGTGAGAACAAACACTTTGAGATAGGGAGGCTACTCCTGAAGTACCACCCTCAAGTTCATATTCAAGACAAGAAAGAGTGGTCTCCGTTGGTGCTGGCTTGTAGAGCAGGAGACCTGGAGATAGTGCAGGGAATAGTGGCACTGGGAGCAGAGATTGACCTGCCCACAAATAGAAAATGGACTCCTCTGATGTGGGCTGCTCACGAGGGTCATGCAGAGGTGGCTAGATTTCTACTGGAGAAGGGAGCATTTGTGGATTTCCTTAATGAGTATGGGTGGACTCCAGTCATGCAAGCCAGTCGTGATGGTCATGTGGATGTGGTGAATATCTTACTAAAGTATGGTGCAAAGGCTAATCATAAAAGCAATGATGGGACGGCTGCTCTATCTTTGGCTGCCAAATACAACCACCCCGATGTAGTGAAGGTTCTTGAACAAGATTGCCATGGCCCAACAACTGAAAATAAGCTCAGTCCAACTGTGGAGAAAGTTGTAGCAAAACCTGATGGTCATAATGCTATGAATCAATGGATATTTTCAAATTATGGAAAAGCTCAGGATCTACTGTGGCCTGCTAGGAGCGAATGGTACAACTTGGGAATTGCTCTGGAAGTAGACTTGGACAAACTGGAAGGCATCAGGATCACCAACCAAAATAACTGCAATGTCTGCTTCAATGCTATGCTTAAGAGCTGCTCAGAGACAAACCGCAGTCTCACTTGGTCTGGTGTGTGTGAAGCCCTTAAGAAACCATCAGTGGCTCGTAATGATGTGGCAGAAAGTATTGAAGCATTTGTACAAAACGGATAA
Halichondria panicea	>XP_064383527.1 uncharacterized protein LOC135332128 isoform X1 [Halichondria panicea]	Halichondria panicea	GTGGTGTTTTCACACCATTTGCTGCTTCAGTGCGGAGATGTGGAGTCTAATCCAGGACCT	14561	VVFSHHLLLQCGDVESNPGP	>lcl|NC_087378.1_cds_XP_064383528.1_4445 gene=LOC135332128 db_xref=GeneID:135332128 protein=ankyrin repeat and KH domain-containing protein 1-like isoform X2 protein_id=XP_064383528.1 location=join(7772680..77729717788499..77887087788780..77889267798475..77987627798881..77995667799693..77998127799862..77999067799964..78000777800131..78002297800347..78004457800617..78007157800788..78008837800983..78010877801143..78012507801301..78013997801462..78015637801620..78017187801768..78018727801928..78019997802053..78021217802180..78022607802342..78024407802503..78026017802762..78028907802977..78030757803149..78032477803385..78035077804275..78044727804527..78045717804627..78047407804789..78048877810360..78104587810510..78106087810669..78107677810824..78109227810977..78110787811259..78113577811409..78115047811583..78116727811727..78119427812097..78121687812221..78122867812338..7812595) gbkey=CDS	MDPHKFIHTWVVLSHPVLNGYSMRSSGNKSAVTIGTLGDDEPLPELSKIFPRPSWQLQACVVSVLINPLMYRVYQILVTIGYILCPIGTSGSFSASAYASNFVICPVPVVDLSWTGLFPCNLGWRGSALVVAIVSVVFLVSYLFIRACLTRWNPRRIIKQIVNCTVKENERKRERDKFDVSLITSILTPALSFSLVVFSHHLLLQCGDVESNPGPGNTGYKRMVSCAERIVEGLSRDPNGIAISLFSGRLISDALMRATMELSQTKVDKARRLYTTVLDVVKHYPERYDNFLAVFREHGGMYTDLLELLEIEATENRVPEDTILDIATENRVPKNTISKVKRINTKQIKDQWDELLWVVNERLDSKLKRVVITLKRKHSYCFEKLCPEIGSVEKIFYNLSKLKLCRYRKWNILQDIITAVDKDSCELLHTYELKYHGFKAVNKIADRLCCVDLEFAYSESTDEEMMLTNEISFKLAKNLKLTKRIDNPTSIRYIKEVWRECKRKCYVPSLRVMTDFILQFKTAPNRQSITLVAQTPPVTLEGVSLSTIGQTVTQSTPKPVMCHESPVPEDQERSTCIRSTLLSSSVGHTIKLIRLKTISEKLLAECRSETADIEVVRGYLEQEDCDVNIRENDDLQWSPLMWALEHKHFTIAKLLLKYKPQVNIQDKKEWSPLMLACRAGDLEIVQGIVALGAEIDLPTNKGWTPLMWAAYKGHAEMARFLLEKGAFVDFCDIDGATPLTIASMCGHVELVEFLLSNGADSSVKLANGQTVLHLAALEDYPDVVELLHTHNCELARERDQNDYSALMEAAAHDHVDVIRVLVSQQDDLGDTEIPTLNEAFHLALMKGHTDSVDRLLRSKFKKEIIDSEDSDGMTPLVLAVLKQSPKLVDMLMTAGADPNLANRDGMTPLMLAAEVGQVDSVKLLVEKGAEVTLPHEMSGKTALHFASENGHTDVVELLALPEHQALAIKDMNDKTALVLTKNSEVAAVLREPLLKQSWKTVKQPFQSLRKFITRDLKLITACRRGDIKGVKRCLQKKANVDALDILRWTGLMRAAHNGHDKVVKLMLEHGANPDIKTRTGWTALILASRKGYFNVVRHLVDHGADVSISNWRGWTALMAASQGRNTTEEAQQNKIKTAEIILDKDPSVVDIRAKDQWTPLMQACQDGNTGLVELLVEKGANTELFNPKNWTPLMIATTKDRVEVVKALVKSGAEVEHKNEEGHGMSALHVACVKGRDKCLRIMVESAPGAKCQVDLEIKDKWGMTPLMMAAKNGNEKCIEILVENEADVNTKSKRMAHESSMPDDQERSAHESSMPDDQERSSGSNLLPSILGRIIKPFRQRTISEKLLAECRSETADIEVVRGYLEQEDCDVNIRENDDFKWSPLMWACENKHFEIGRLLLKYHPQVHIQDKKEWSPLVLACRAGDLEIVQGIVALGAEIDLPTNTKWTPLMWAAQEGHAEMATFLLEKGAFVDFPDENGWTPVMQASQEGHVDVINVLLDHNAKVNHQTETTWCALMAAAKNMHSDAVDTLLKRGAQVDIQRDDGSTTLQVASYYKGNSAVMKTLIKHGANIDHLNKDGMSALMLATNKGHLGVVQDLIQGGADTNKQHPETGWTPIFFAAKSGEMDIFKQLLHKGARTEIEGRNVVDVASMFKREEMLSELKTFEQASHRIISSSVNPPSLEADEPTPVEQEPSITEPKVEIPPEEVTKPEQELAEDSTEEVIIEPPQLPDPEAVKPSLSTTEAEEKEVDVTPVPVVETFTVKQETKELSQMDTKATKEKTSEAKKSSKDIEKEAKIIELLLRGFANRMANPSSNKYRYEETNIADVIGGKGLKSSEEITHKLAAPEVAKHFSGTPSIQRAIAISEDPDDDLYI*	ATGGATCCTCACAAGTTTATTCATACATGGGTGGTATTGTCACACCCAGTATTAAATGGCTACAGCATGAGATCCTCAGGAAACAAGTCAGCTGTCACTATTGGTACCCTTGGTGATGATGAACCTCTACCAGAGCTATCAAAGATATTTCCCAGGCCAAGCTGGCAGCTACAAGCTTGTGTAGTGTCAGTACTGATAAACCCTCTCATGTATCGAGTGTACCAGATACTAGTAACCATTGGCTACATCCTCTGTCCTATTGGAACCAGTGGGTCCTTTTCAGCCTCCGCATATGCATCTAACTTTGTGATATGTCCGGTGCCAGTGGTGGATTTGAGCTGGACTGGATTGTTTCCGTGTAATCTGGGGTGGAGGGGAAGTGCCCTGGTCGTAGCTATTGTATCCGTGGTGTTTCTGGTGTCTTACTTGTTCATCAGAGCTTGCTTGACTCGCTGGAATCCACGGAGGATCATCAAACAGATAGTAAATTGCACAGTCAAAGAAAACGAGCGTAAAAGAGAAAGAGACAAGTTTGATGTCTCTCTTATAACATCTATTTTGACTCCTGCTCTGAGTTTTTCTCTGGTGGTGTTTTCACACCATTTGCTGCTTCAGTGCGGAGATGTGGAGTCTAATCCAGGACCTGGAAACACTGGATATAAGAGAATGGTTTCTTGTGCTGAGAGGATTGTTGAGGGCCTTTCCAGAGATCCCAACGGAATAGCTATATCACTGTTTTCTGGGAGACTTATATCTGATGCTCTTATGAGAGCAACAATGGAATTGAGTCAAACTAAAGTGGACAAAGCTAGAAGACTCTACACAACTGTTTTAGATGTTGTAAAGCATTATCCAGAGAGGTACGATAATTTCCTAGCAGTATTTCGAGAGCATGGAGGAATGTACACGGATCTGTTGGAATTGCTTGAAATCGAAGCTACTGAAAACCGTGTTCCCGAGGATACCATTTTGGACATAGCTACTGAAAACCGTGTTCCCAAGAATACCATTTCTAAGGTGAAACGCATCAACACTAAACAAATCAAGGATCAATGGGATGAGCTTCTTTGGGTAGTGAACGAAAGGCTAGACTCGAAATTGAAACGTGTTGTGATCACGTTAAAGCGGAAGCATTCTTACTGTTTTGAGAAACTTTGTCCAGAAATTGGGTCGGTTGAAAAGATTTTCTACAACTTATCAAAGCTTAAATTGTGTCGCTATCGTAAATGGAATATACTTCAAGACATAATCACAGCTGTAGATAAAGATAGCTGTGAGCTATTGCACACATACGAACTCAAATATCACGGCTTTAAAGCTGTAAACAAGATTGCAGACAGACTGTGTTGCGTTGATCTCGAATTTGCGTACTCAGAATCTACCGATGAAGAAATGATGTTAACAAATGAAATTTCTTTCAAACTTGCCAAAAATCTAAAATTGACTAAACGGATAGATAATCCAACTTCAATTCGTTACATTAAAGAGGTGTGGAGAGAATGTAAAAGAAAATGCTACGTTCCATCTCTAAGAGTTATGACGGATTTCATACTTCAGTTCAAGACTGCTCCTAATCGTCAAAGCATCACTCTAGTTGCTCAAACCCCACCTGTGACCCTTGAGGGAGTCTCCCTGTCTACTATTGGACAAACTGTTACTCAGTCAACTCCCAAGCCGGTGATGTGTCATGAGTCGCCAGTGCCAGAGGACCAGGAACGGTCAACATGTATCAGATCTACACTGCTGTCTTCCTCTGTTGGCCATACCATAAAGCTCATCAGACTCAAGACTATCTCGGAGAAGTTGCTGGCAGAATGTCGCAGTGAGACAGCTGACATTGAAGTGGTGAGAGGCTACCTGGAGCAAGAAGACTGTGACGTCAATATCAGGGAAAATGATGACCTCCAGTGGAGTCCATTGATGTGGGCTCTTGAGCACAAACACTTTACAATAGCCAAACTACTTTTGAAGTACAAACCTCAAGTTAATATTCAAGACAAGAAAGAGTGGTCTCCGTTGATGCTGGCTTGTAGAGCAGGAGACCTGGAGATAGTGCAGGGAATAGTGGCACTGGGAGCAGAGATTGACCTGCCCACAAACAAAGGATGGACTCCTCTGATGTGGGCTGCTTACAAGGGTCATGCAGAGATGGCTAGATTTCTACTGGAGAAGGGAGCATTTGTGGATTTCTGTGATATTGATGGAGCCACACCTCTCACCATTGCCTCCATGTGTGGTCATGTGGAACTAGTGGAGTTCCTCCTGAGCAATGGGGCTGACTCAAGCGTTAAACTGGCCAATGGACAAACGGTGCTGCACCTGGCCGCACTTGAGGACTACCCAGATGTGGTGGAATTACTTCACACACACAACTGTGAGCTAGCTAGAGAACGTGATCAGAACGACTACTCAGCTTTGATGGAGGCAGCTGCTCATGACCATGTTGATGTCATTCGTGTACTAGTGTCCCAGCAGGATGATCTAGGAGACACAGAAATCCCTACCTTGAATGAGGCTTTCCATCTTGCTTTGATGAAAGGGCACACTGACTCTGTCGACAGACTCTTACGGAGCAAGTTCAAGAAGGAGATTATCGACAGTGAAGATAGTGATGGAATGACTCCTCTTGTGTTGGCTGTCTTGAAGCAGTCCCCAAAGTTGGTAGATATGCTTATGACAGCTGGAGCAGATCCCAACCTAGCAAACAGAGATGGCATGACACCGCTGATGCTAGCTGCTGAGGTTGGACAGGTAGACAGTGTGAAACTACTGGTGGAGAAAGGTGCAGAGGTCACTCTACCACATGAGATGAGTGGTAAAACAGCTCTCCACTTTGCCTCTGAGAATGGTCACACTGACGTGGTGGAGCTCCTGGCTCTGCCAGAGCACCAAGCCTTGGCCATCAAAGACATGAACGATAAGACTGCTTTGGTCTTGACCAAGAATAGTGAAGTAGCAGCTGTCTTGAGAGAGCCACTGTTGAAGCAATCGTGGAAAACTGTCAAACAGCCGTTTCAATCCCTACGAAAGTTCATCACCCGTGACTTAAAGCTAATAACTGCTTGCAGGAGAGGAGATATTAAGGGAGTGAAACGTTGCCTTCAAAAGAAAGCTAATGTTGATGCACTGGACATACTGCGTTGGACGGGGCTGATGAGGGCAGCTCACAATGGACACGATAAAGTGGTCAAGTTAATGCTCGAGCATGGAGCCAACCCCGACATCAAAACTAGGACTGGCTGGACTGCTTTGATACTTGCTAGCCGAAAGGGCTACTTTAACGTTGTCCGACATCTAGTGGACCATGGTGCAGATGTGTCCATTTCAAACTGGCGAGGGTGGACAGCTCTCATGGCGGCCTCACAAGGTCGAAACACGACAGAAGAAGCTCAGCAGAACAAAATCAAGACTGCCGAGATAATTTTGGACAAGGACCCCAGTGTTGTTGACATAAGAGCTAAGGATCAATGGACACCACTGATGCAAGCCTGTCAGGACGGCAACACTGGTTTGGTTGAACTCCTTGTAGAGAAGGGAGCCAACACAGAGCTCTTCAATCCGAAAAACTGGACCCCATTGATGATTGCTACCACAAAAGACAGAGTAGAGGTGGTGAAAGCCCTTGTTAAAAGTGGAGCTGAAGTGGAACACAAAAATGAGGAGGGTCACGGAATGTCTGCTCTCCATGTTGCCTGTGTGAAGGGACGTGATAAGTGTCTGAGAATCATGGTAGAGTCTGCCCCTGGGGCAAAGTGTCAGGTGGATCTGGAGATCAAGGATAAGTGGGGAATGACTCCATTAATGATGGCTGCTAAAAACGGGAATGAGAAATGTATCGAGATATTGGTGGAAAATGAGGCAGACGTGAACACAAAATCAAAACGGATGGCCCATGAGTCATCAATGCCAGATGACCAGGAAAGGTCGGCCCATGAGTCATCAATGCCAGATGACCAGGAAAGGTCTAGTGGATCTAATCTGCTGCCCTCCATTTTGGGTCGGATCATCAAGCCTTTCAGACAGAGGACAATCTCGGAGAAGTTACTGGCAGAATGTCGCAGTGAGACAGCTGACATTGAAGTAGTGAGAGGCTACCTGGAGCAAGAAGACTGTGACGTCAATATCAGGGAAAATGATGACTTCAAGTGGAGTCCATTGATGTGGGCTTGTGAGAACAAACACTTTGAGATAGGGAGGCTACTCCTGAAGTACCACCCTCAAGTTCATATTCAAGACAAGAAAGAGTGGTCTCCGTTGGTGCTGGCTTGTAGAGCAGGAGACCTGGAGATAGTGCAGGGAATAGTGGCACTGGGAGCAGAGATTGACCTGCCCACAAATACAAAATGGACTCCTCTGATGTGGGCTGCTCAAGAGGGTCATGCAGAGATGGCTACATTTCTACTGGAGAAGGGAGCATTTGTGGATTTCCCTGATGAGAATGGGTGGACTCCAGTCATGCAAGCCAGTCAGGAAGGTCATGTGGACGTGATCAATGTCCTGCTGGACCACAACGCTAAAGTCAACCATCAAACTGAAACAACCTGGTGTGCTCTGATGGCGGCTGCTAAGAACATGCACAGTGATGCAGTGGACACACTTCTGAAGAGAGGAGCTCAAGTGGACATACAGAGAGATGATGGATCCACCACACTGCAAGTTGCAAGCTATTACAAAGGCAACTCTGCTGTCATGAAGACCTTGATCAAACATGGAGCAAATATTGATCACCTAAATAAGGATGGCATGAGTGCTCTGATGCTGGCCACTAACAAGGGTCACCTGGGTGTAGTGCAGGACCTCATCCAGGGAGGAGCAGACACTAACAAACAACATCCTGAGACAGGATGGACTCCCATTTTCTTTGCTGCCAAAAGTGGTGAAATGGATATTTTCAAACAATTACTTCATAAGGGGGCAAGAACTGAAATTGAAGGAAGGAATGTGGTTGATGTTGCAAGCATGTTCAAACGTGAAGAAATGCTTTCTGAACTCAAAACATTCGAGCAAGCATCACACAGAATTATCTCCAGTAGTGTGAATCCACCAAGTTTAGAGGCAGATGAGCCAACTCCAGTGGAACAAGAACCATCCATAACTGAACCAAAGGTTGAGATACCACCTGAGGAGGTCACTAAACCAGAGCAAGAGTTGGCTGAGGACTCCACAGAAGAGGTGATAATAGAGCCTCCACAGCTTCCTGACCCTGAAGCAGTGAAGCCTTCACTCTCCACCACTGAGGCTGAGGAGAAAGAAGTTGATGTGACTCCTGTACCTGTTGTTGAAACTTTTACAGTGAAACAAGAGACAAAAGAGTTGTCTCAAATGGACACAAAAGCCACAAAGGAGAAGACATCAGAAGCCAAGAAATCCTCCAAAGACATTGAAAAAGAGGCAAAGATTATTGAGCTCTTGCTGAGGGGATTTGCTAATAGGATGGCGAATCCATCTAGCAATAAATATCGATATGAAGAGACCAACATCGCTGATGTCATTGGAGGGAAAGGATTGAAATCATCTGAAGAGATTACTCATAAACTAGCAGCGCCAGAAGTGGCTAAACATTTTAGTGGAACCCCTAGTATTCAGAGGGCCATTGCTATTTCCGAAGATCCCGATGATGATCTTTATATTTAA
Halichondria panicea	>XP_064383527.1 uncharacterized protein LOC135332128 isoform X1 [Halichondria panicea]	Halichondria panicea	GTGGTGTTTTCACACCATTTGCTGCTTCAGTGCGGAGATGTGGAGTCTAATCCAGGACCT	14562	VVFSHHLLLQCGDVESNPGP	>lcl|NC_087378.1_cds_XP_064383529.1_4446 gene=LOC135332128 db_xref=GeneID:135332128 protein=ankyrin repeat and KH domain-containing protein 1-like isoform X3 protein_id=XP_064383529.1 location=join(7772680..77729717788499..77887087788780..77889267798475..77987627798881..77995667799693..77998127799862..77999067799964..78000777800131..78002297800347..78004457800617..78007157800788..78008837800983..78010877801143..78012507801301..78013997801462..78015637801620..78017187801768..78018727801928..78019997802053..78021217802180..78022607802342..78024407802503..78026017802762..78028907802977..78030757803149..78032477803385..78035077804275..78044727804527..78045717804627..78047407810199..78102977810360..78104587810510..78106087810669..78107677810824..78109227810977..78110787811259..78113577811409..78115047811583..78116727811727..78119427812097..78121687812221..78122867812338..7812595) gbkey=CDS	MDPHKFIHTWVVLSHPVLNGYSMRSSGNKSAVTIGTLGDDEPLPELSKIFPRPSWQLQACVVSVLINPLMYRVYQILVTIGYILCPIGTSGSFSASAYASNFVICPVPVVDLSWTGLFPCNLGWRGSALVVAIVSVVFLVSYLFIRACLTRWNPRRIIKQIVNCTVKENERKRERDKFDVSLITSILTPALSFSLVVFSHHLLLQCGDVESNPGPGNTGYKRMVSCAERIVEGLSRDPNGIAISLFSGRLISDALMRATMELSQTKVDKARRLYTTVLDVVKHYPERYDNFLAVFREHGGMYTDLLELLEIEATENRVPEDTILDIATENRVPKNTISKVKRINTKQIKDQWDELLWVVNERLDSKLKRVVITLKRKHSYCFEKLCPEIGSVEKIFYNLSKLKLCRYRKWNILQDIITAVDKDSCELLHTYELKYHGFKAVNKIADRLCCVDLEFAYSESTDEEMMLTNEISFKLAKNLKLTKRIDNPTSIRYIKEVWRECKRKCYVPSLRVMTDFILQFKTAPNRQSITLVAQTPPVTLEGVSLSTIGQTVTQSTPKPVMCHESPVPEDQERSTCIRSTLLSSSVGHTIKLIRLKTISEKLLAECRSETADIEVVRGYLEQEDCDVNIRENDDLQWSPLMWALEHKHFTIAKLLLKYKPQVNIQDKKEWSPLMLACRAGDLEIVQGIVALGAEIDLPTNKGWTPLMWAAYKGHAEMARFLLEKGAFVDFCDIDGATPLTIASMCGHVELVEFLLSNGADSSVKLANGQTVLHLAALEDYPDVVELLHTHNCELARERDQNDYSALMEAAAHDHVDVIRVLVSQQDDLGDTEIPTLNEAFHLALMKGHTDSVDRLLRSKFKKEIIDSEDSDGMTPLVLAVLKQSPKLVDMLMTAGADPNLANRDGMTPLMLAAEVGQVDSVKLLVEKGAEVTLPHEMSGKTALHFASENGHTDVVELLALPEHQALAIKDMNDKTALVLTKNSEVAAVLREPLLKQSWKTVKQPFQSLRKFITRDLKLITACRRGDIKGVKRCLQKKANVDALDILRWTGLMRAAHNGHDKVVKLMLEHGANPDIKTRTGWTALILASRKGYFNVVRHLVDHGADVSISNWRGWTALMAASQGRNTTEEAQQNKIKTAEIILDKDPSVVDIRAKDQWTPLMQACQDGNTGLVELLVEKGANTELFNPKNWTPLMIATTKDRVEVVKALVKSGAEVEHKNEEGHGMSALHVACVKGRDKCLRIMVESAPGAKCQVDLEIKDKWGMTPLMMAAKNGNEKCIEILVENEADVNTKSKRMAHESSMPDDQERSAHESSMPDDQERSSGSNLLPSILGRIIKPFRQRTISEKLLAECRSETADIEVVRGYLEQEDCDVNIRENDDFRWSPLMWALENKHFEICKLLLEHKPQVHIQDKKEWSPLVLACRAGDLEIVQGIVALGAEIDLPTNTKWTPLMWAAQEGHAEMATFLLEKGAFVDFPDENGWTPVMQASQEGHVDVINVLLDHNAKVNHQTETTWCALMAAAKNMHSDAVDTLLKRGAQVDIQRDDGSTTLQVASYYKGNSAVMKTLIKHGANIDHLNKDGMSALMLATNKGHLGVVQDLIQGGADTNKQHPETGWTPIFFAAKSGEMDIFKQLLHKGARTEIEGRNVVDVASMFKREEMLSELKTFEQASHRIISSSVNPPSLEADEPTPVEQEPSITEPKVEIPPEEVTKPEQELAEDSTEEVIIEPPQLPDPEAVKPSLSTTEAEEKEVDVTPVPVVETFTVKQETKELSQMDTKATKEKTSEAKKSSKDIEKEAKIIELLLRGFANRMANPSSNKYRYEETNIADVIGGKGLKSSEEITHKLAAPEVAKHFSGTPSIQRAIAISEDPDDDLYI*	ATGGATCCTCACAAGTTTATTCATACATGGGTGGTATTGTCACACCCAGTATTAAATGGCTACAGCATGAGATCCTCAGGAAACAAGTCAGCTGTCACTATTGGTACCCTTGGTGATGATGAACCTCTACCAGAGCTATCAAAGATATTTCCCAGGCCAAGCTGGCAGCTACAAGCTTGTGTAGTGTCAGTACTGATAAACCCTCTCATGTATCGAGTGTACCAGATACTAGTAACCATTGGCTACATCCTCTGTCCTATTGGAACCAGTGGGTCCTTTTCAGCCTCCGCATATGCATCTAACTTTGTGATATGTCCGGTGCCAGTGGTGGATTTGAGCTGGACTGGATTGTTTCCGTGTAATCTGGGGTGGAGGGGAAGTGCCCTGGTCGTAGCTATTGTATCCGTGGTGTTTCTGGTGTCTTACTTGTTCATCAGAGCTTGCTTGACTCGCTGGAATCCACGGAGGATCATCAAACAGATAGTAAATTGCACAGTCAAAGAAAACGAGCGTAAAAGAGAAAGAGACAAGTTTGATGTCTCTCTTATAACATCTATTTTGACTCCTGCTCTGAGTTTTTCTCTGGTGGTGTTTTCACACCATTTGCTGCTTCAGTGCGGAGATGTGGAGTCTAATCCAGGACCTGGAAACACTGGATATAAGAGAATGGTTTCTTGTGCTGAGAGGATTGTTGAGGGCCTTTCCAGAGATCCCAACGGAATAGCTATATCACTGTTTTCTGGGAGACTTATATCTGATGCTCTTATGAGAGCAACAATGGAATTGAGTCAAACTAAAGTGGACAAAGCTAGAAGACTCTACACAACTGTTTTAGATGTTGTAAAGCATTATCCAGAGAGGTACGATAATTTCCTAGCAGTATTTCGAGAGCATGGAGGAATGTACACGGATCTGTTGGAATTGCTTGAAATCGAAGCTACTGAAAACCGTGTTCCCGAGGATACCATTTTGGACATAGCTACTGAAAACCGTGTTCCCAAGAATACCATTTCTAAGGTGAAACGCATCAACACTAAACAAATCAAGGATCAATGGGATGAGCTTCTTTGGGTAGTGAACGAAAGGCTAGACTCGAAATTGAAACGTGTTGTGATCACGTTAAAGCGGAAGCATTCTTACTGTTTTGAGAAACTTTGTCCAGAAATTGGGTCGGTTGAAAAGATTTTCTACAACTTATCAAAGCTTAAATTGTGTCGCTATCGTAAATGGAATATACTTCAAGACATAATCACAGCTGTAGATAAAGATAGCTGTGAGCTATTGCACACATACGAACTCAAATATCACGGCTTTAAAGCTGTAAACAAGATTGCAGACAGACTGTGTTGCGTTGATCTCGAATTTGCGTACTCAGAATCTACCGATGAAGAAATGATGTTAACAAATGAAATTTCTTTCAAACTTGCCAAAAATCTAAAATTGACTAAACGGATAGATAATCCAACTTCAATTCGTTACATTAAAGAGGTGTGGAGAGAATGTAAAAGAAAATGCTACGTTCCATCTCTAAGAGTTATGACGGATTTCATACTTCAGTTCAAGACTGCTCCTAATCGTCAAAGCATCACTCTAGTTGCTCAAACCCCACCTGTGACCCTTGAGGGAGTCTCCCTGTCTACTATTGGACAAACTGTTACTCAGTCAACTCCCAAGCCGGTGATGTGTCATGAGTCGCCAGTGCCAGAGGACCAGGAACGGTCAACATGTATCAGATCTACACTGCTGTCTTCCTCTGTTGGCCATACCATAAAGCTCATCAGACTCAAGACTATCTCGGAGAAGTTGCTGGCAGAATGTCGCAGTGAGACAGCTGACATTGAAGTGGTGAGAGGCTACCTGGAGCAAGAAGACTGTGACGTCAATATCAGGGAAAATGATGACCTCCAGTGGAGTCCATTGATGTGGGCTCTTGAGCACAAACACTTTACAATAGCCAAACTACTTTTGAAGTACAAACCTCAAGTTAATATTCAAGACAAGAAAGAGTGGTCTCCGTTGATGCTGGCTTGTAGAGCAGGAGACCTGGAGATAGTGCAGGGAATAGTGGCACTGGGAGCAGAGATTGACCTGCCCACAAACAAAGGATGGACTCCTCTGATGTGGGCTGCTTACAAGGGTCATGCAGAGATGGCTAGATTTCTACTGGAGAAGGGAGCATTTGTGGATTTCTGTGATATTGATGGAGCCACACCTCTCACCATTGCCTCCATGTGTGGTCATGTGGAACTAGTGGAGTTCCTCCTGAGCAATGGGGCTGACTCAAGCGTTAAACTGGCCAATGGACAAACGGTGCTGCACCTGGCCGCACTTGAGGACTACCCAGATGTGGTGGAATTACTTCACACACACAACTGTGAGCTAGCTAGAGAACGTGATCAGAACGACTACTCAGCTTTGATGGAGGCAGCTGCTCATGACCATGTTGATGTCATTCGTGTACTAGTGTCCCAGCAGGATGATCTAGGAGACACAGAAATCCCTACCTTGAATGAGGCTTTCCATCTTGCTTTGATGAAAGGGCACACTGACTCTGTCGACAGACTCTTACGGAGCAAGTTCAAGAAGGAGATTATCGACAGTGAAGATAGTGATGGAATGACTCCTCTTGTGTTGGCTGTCTTGAAGCAGTCCCCAAAGTTGGTAGATATGCTTATGACAGCTGGAGCAGATCCCAACCTAGCAAACAGAGATGGCATGACACCGCTGATGCTAGCTGCTGAGGTTGGACAGGTAGACAGTGTGAAACTACTGGTGGAGAAAGGTGCAGAGGTCACTCTACCACATGAGATGAGTGGTAAAACAGCTCTCCACTTTGCCTCTGAGAATGGTCACACTGACGTGGTGGAGCTCCTGGCTCTGCCAGAGCACCAAGCCTTGGCCATCAAAGACATGAACGATAAGACTGCTTTGGTCTTGACCAAGAATAGTGAAGTAGCAGCTGTCTTGAGAGAGCCACTGTTGAAGCAATCGTGGAAAACTGTCAAACAGCCGTTTCAATCCCTACGAAAGTTCATCACCCGTGACTTAAAGCTAATAACTGCTTGCAGGAGAGGAGATATTAAGGGAGTGAAACGTTGCCTTCAAAAGAAAGCTAATGTTGATGCACTGGACATACTGCGTTGGACGGGGCTGATGAGGGCAGCTCACAATGGACACGATAAAGTGGTCAAGTTAATGCTCGAGCATGGAGCCAACCCCGACATCAAAACTAGGACTGGCTGGACTGCTTTGATACTTGCTAGCCGAAAGGGCTACTTTAACGTTGTCCGACATCTAGTGGACCATGGTGCAGATGTGTCCATTTCAAACTGGCGAGGGTGGACAGCTCTCATGGCGGCCTCACAAGGTCGAAACACGACAGAAGAAGCTCAGCAGAACAAAATCAAGACTGCCGAGATAATTTTGGACAAGGACCCCAGTGTTGTTGACATAAGAGCTAAGGATCAATGGACACCACTGATGCAAGCCTGTCAGGACGGCAACACTGGTTTGGTTGAACTCCTTGTAGAGAAGGGAGCCAACACAGAGCTCTTCAATCCGAAAAACTGGACCCCATTGATGATTGCTACCACAAAAGACAGAGTAGAGGTGGTGAAAGCCCTTGTTAAAAGTGGAGCTGAAGTGGAACACAAAAATGAGGAGGGTCACGGAATGTCTGCTCTCCATGTTGCCTGTGTGAAGGGACGTGATAAGTGTCTGAGAATCATGGTAGAGTCTGCCCCTGGGGCAAAGTGTCAGGTGGATCTGGAGATCAAGGATAAGTGGGGAATGACTCCATTAATGATGGCTGCTAAAAACGGGAATGAGAAATGTATCGAGATATTGGTGGAAAATGAGGCAGACGTGAACACAAAATCAAAACGGATGGCCCATGAGTCATCAATGCCAGATGACCAGGAAAGGTCGGCCCATGAGTCATCAATGCCAGATGACCAGGAAAGGTCTAGTGGATCTAATCTGCTGCCCTCCATTTTGGGTCGGATCATCAAGCCTTTCAGACAGAGGACAATCTCGGAGAAGTTACTGGCAGAATGTCGCAGTGAGACAGCTGACATTGAAGTAGTGAGAGGCTACCTGGAGCAAGAAGACTGTGACGTCAATATCAGGGAAAATGATGACTTCAGGTGGAGTCCATTGATGTGGGCTCTTGAGAACAAACACTTTGAGATTTGCAAACTGCTTCTGGAGCACAAGCCTCAAGTTCATATTCAGGACAAAAAAGAGTGGTCTCCGTTGGTGCTGGCTTGTAGAGCAGGAGACCTGGAGATAGTGCAGGGAATAGTGGCACTGGGAGCAGAGATTGACCTGCCCACAAATACAAAATGGACTCCTCTGATGTGGGCTGCTCAAGAGGGTCATGCAGAGATGGCTACATTTCTACTGGAGAAGGGAGCATTTGTGGATTTCCCTGATGAGAATGGGTGGACTCCAGTCATGCAAGCCAGTCAGGAAGGTCATGTGGACGTGATCAATGTCCTGCTGGACCACAACGCTAAAGTCAACCATCAAACTGAAACAACCTGGTGTGCTCTGATGGCGGCTGCTAAGAACATGCACAGTGATGCAGTGGACACACTTCTGAAGAGAGGAGCTCAAGTGGACATACAGAGAGATGATGGATCCACCACACTGCAAGTTGCAAGCTATTACAAAGGCAACTCTGCTGTCATGAAGACCTTGATCAAACATGGAGCAAATATTGATCACCTAAATAAGGATGGCATGAGTGCTCTGATGCTGGCCACTAACAAGGGTCACCTGGGTGTAGTGCAGGACCTCATCCAGGGAGGAGCAGACACTAACAAACAACATCCTGAGACAGGATGGACTCCCATTTTCTTTGCTGCCAAAAGTGGTGAAATGGATATTTTCAAACAATTACTTCATAAGGGGGCAAGAACTGAAATTGAAGGAAGGAATGTGGTTGATGTTGCAAGCATGTTCAAACGTGAAGAAATGCTTTCTGAACTCAAAACATTCGAGCAAGCATCACACAGAATTATCTCCAGTAGTGTGAATCCACCAAGTTTAGAGGCAGATGAGCCAACTCCAGTGGAACAAGAACCATCCATAACTGAACCAAAGGTTGAGATACCACCTGAGGAGGTCACTAAACCAGAGCAAGAGTTGGCTGAGGACTCCACAGAAGAGGTGATAATAGAGCCTCCACAGCTTCCTGACCCTGAAGCAGTGAAGCCTTCACTCTCCACCACTGAGGCTGAGGAGAAAGAAGTTGATGTGACTCCTGTACCTGTTGTTGAAACTTTTACAGTGAAACAAGAGACAAAAGAGTTGTCTCAAATGGACACAAAAGCCACAAAGGAGAAGACATCAGAAGCCAAGAAATCCTCCAAAGACATTGAAAAAGAGGCAAAGATTATTGAGCTCTTGCTGAGGGGATTTGCTAATAGGATGGCGAATCCATCTAGCAATAAATATCGATATGAAGAGACCAACATCGCTGATGTCATTGGAGGGAAAGGATTGAAATCATCTGAAGAGATTACTCATAAACTAGCAGCGCCAGAAGTGGCTAAACATTTTAGTGGAACCCCTAGTATTCAGAGGGCCATTGCTATTTCCGAAGATCCCGATGATGATCTTTATATTTAA
Halichondria panicea	>XP_064383527.1 uncharacterized protein LOC135332128 isoform X1 [Halichondria panicea]	Halichondria panicea	GTGGTGTTTTCACACCATTTGCTGCTTCAGTGCGGAGATGTGGAGTCTAATCCAGGACCT	14563	VVFSHHLLLQCGDVESNPGP	>lcl|NC_087378.1_cds_XP_064383527.1_4447 gene=LOC135332128 db_xref=GeneID:135332128 protein=uncharacterized protein LOC135332128 isoform X1 protein_id=XP_064383527.1 location=join(7772680..77729717788499..77887087788780..77889267798475..77987627798881..77995667799693..77998127799862..77999067799964..78000777800131..78002297800347..78004457800617..78007157800788..78008837800983..78010877801143..78012507801301..78013997801462..78015637801620..78017187801768..78018727801928..78019997802053..78021217802180..78022607802342..78024407802503..78026017802762..78028907802977..78030757803149..78032477803385..78035077804275..78044727804527..78045717804627..78047407804789..78048877804938..78050367805086..78051847805245..78053437805394..78054927805545..78056467805825..78059237805973..78060687806148..78062377806298..78065137806658..78067627806819..78068847806940..7807215) gbkey=CDS	MDPHKFIHTWVVLSHPVLNGYSMRSSGNKSAVTIGTLGDDEPLPELSKIFPRPSWQLQACVVSVLINPLMYRVYQILVTIGYILCPIGTSGSFSASAYASNFVICPVPVVDLSWTGLFPCNLGWRGSALVVAIVSVVFLVSYLFIRACLTRWNPRRIIKQIVNCTVKENERKRERDKFDVSLITSILTPALSFSLVVFSHHLLLQCGDVESNPGPGNTGYKRMVSCAERIVEGLSRDPNGIAISLFSGRLISDALMRATMELSQTKVDKARRLYTTVLDVVKHYPERYDNFLAVFREHGGMYTDLLELLEIEATENRVPEDTILDIATENRVPKNTISKVKRINTKQIKDQWDELLWVVNERLDSKLKRVVITLKRKHSYCFEKLCPEIGSVEKIFYNLSKLKLCRYRKWNILQDIITAVDKDSCELLHTYELKYHGFKAVNKIADRLCCVDLEFAYSESTDEEMMLTNEISFKLAKNLKLTKRIDNPTSIRYIKEVWRECKRKCYVPSLRVMTDFILQFKTAPNRQSITLVAQTPPVTLEGVSLSTIGQTVTQSTPKPVMCHESPVPEDQERSTCIRSTLLSSSVGHTIKLIRLKTISEKLLAECRSETADIEVVRGYLEQEDCDVNIRENDDLQWSPLMWALEHKHFTIAKLLLKYKPQVNIQDKKEWSPLMLACRAGDLEIVQGIVALGAEIDLPTNKGWTPLMWAAYKGHAEMARFLLEKGAFVDFCDIDGATPLTIASMCGHVELVEFLLSNGADSSVKLANGQTVLHLAALEDYPDVVELLHTHNCELARERDQNDYSALMEAAAHDHVDVIRVLVSQQDDLGDTEIPTLNEAFHLALMKGHTDSVDRLLRSKFKKEIIDSEDSDGMTPLVLAVLKQSPKLVDMLMTAGADPNLANRDGMTPLMLAAEVGQVDSVKLLVEKGAEVTLPHEMSGKTALHFASENGHTDVVELLALPEHQALAIKDMNDKTALVLTKNSEVAAVLREPLLKQSWKTVKQPFQSLRKFITRDLKLITACRRGDIKGVKRCLQKKANVDALDILRWTGLMRAAHNGHDKVVKLMLEHGANPDIKTRTGWTALILASRKGYFNVVRHLVDHGADVSISNWRGWTALMAASQGRNTTEEAQQNKIKTAEIILDKDPSVVDIRAKDQWTPLMQACQDGNTGLVELLVEKGANTELFNPKNWTPLMIATTKDRVEVVKALVKSGAEVEHKNEEGHGMSALHVACVKGRDKCLRIMVESAPGAKCQVDLEIKDKWGMTPLMMAAKNGNEKCIEILVENEADVNTKSKRMAHESSMPDDQERSAHESSMPDDQERSSGSNLLPSILGRIIKPFRQRTISEKLLAECRSETADIEVVRGYLEQEDCDVNIRENDDFKWSPLMWACENKHFEIGRLLLKYHPQVHIQDKRGWSPLVMASRAGDLEIVQGIAALGAEIDLPTNVKWTPLMWAAQEGHAEVARFLLEKGAFVDFPDENGWTPVMQASQEGHVDVINTLLDHNAKVNHQTETTWCALMAAAKNKHSDAVDTLLKRGAQVDIQRYDGSTTLQVASYYKGNSAVMKTLFKHEANIDHLNKDGMTALMLATNKGHLGVVQDLIQGGADTNKQHPETGWTAILFAAKSGKINIFKELLYNGAKTDIEGRNVVDVASMFKRGKILSELKTFEQASHRIISSSVNPPSLEAAEPTSVEQEPSITEPKVEIPPEEVTKPEQKLAEDSTEEVIIEPPQLPDPEAVKPSLSTTEAKEKEVPAVGETVVQAIAKEKEVAAVETVTEQVTQGMSQSSIKTTKEQIKKSSEAKKDIKRQAEIIDLLLKGLDQRMADPRSNMYQYKQTNIADVIGGRKGVKPSEEITHKLKAPEITRPEITQPLSGIITTTQSGFTRVDPDDDLYS*	ATGGATCCTCACAAGTTTATTCATACATGGGTGGTATTGTCACACCCAGTATTAAATGGCTACAGCATGAGATCCTCAGGAAACAAGTCAGCTGTCACTATTGGTACCCTTGGTGATGATGAACCTCTACCAGAGCTATCAAAGATATTTCCCAGGCCAAGCTGGCAGCTACAAGCTTGTGTAGTGTCAGTACTGATAAACCCTCTCATGTATCGAGTGTACCAGATACTAGTAACCATTGGCTACATCCTCTGTCCTATTGGAACCAGTGGGTCCTTTTCAGCCTCCGCATATGCATCTAACTTTGTGATATGTCCGGTGCCAGTGGTGGATTTGAGCTGGACTGGATTGTTTCCGTGTAATCTGGGGTGGAGGGGAAGTGCCCTGGTCGTAGCTATTGTATCCGTGGTGTTTCTGGTGTCTTACTTGTTCATCAGAGCTTGCTTGACTCGCTGGAATCCACGGAGGATCATCAAACAGATAGTAAATTGCACAGTCAAAGAAAACGAGCGTAAAAGAGAAAGAGACAAGTTTGATGTCTCTCTTATAACATCTATTTTGACTCCTGCTCTGAGTTTTTCTCTGGTGGTGTTTTCACACCATTTGCTGCTTCAGTGCGGAGATGTGGAGTCTAATCCAGGACCTGGAAACACTGGATATAAGAGAATGGTTTCTTGTGCTGAGAGGATTGTTGAGGGCCTTTCCAGAGATCCCAACGGAATAGCTATATCACTGTTTTCTGGGAGACTTATATCTGATGCTCTTATGAGAGCAACAATGGAATTGAGTCAAACTAAAGTGGACAAAGCTAGAAGACTCTACACAACTGTTTTAGATGTTGTAAAGCATTATCCAGAGAGGTACGATAATTTCCTAGCAGTATTTCGAGAGCATGGAGGAATGTACACGGATCTGTTGGAATTGCTTGAAATCGAAGCTACTGAAAACCGTGTTCCCGAGGATACCATTTTGGACATAGCTACTGAAAACCGTGTTCCCAAGAATACCATTTCTAAGGTGAAACGCATCAACACTAAACAAATCAAGGATCAATGGGATGAGCTTCTTTGGGTAGTGAACGAAAGGCTAGACTCGAAATTGAAACGTGTTGTGATCACGTTAAAGCGGAAGCATTCTTACTGTTTTGAGAAACTTTGTCCAGAAATTGGGTCGGTTGAAAAGATTTTCTACAACTTATCAAAGCTTAAATTGTGTCGCTATCGTAAATGGAATATACTTCAAGACATAATCACAGCTGTAGATAAAGATAGCTGTGAGCTATTGCACACATACGAACTCAAATATCACGGCTTTAAAGCTGTAAACAAGATTGCAGACAGACTGTGTTGCGTTGATCTCGAATTTGCGTACTCAGAATCTACCGATGAAGAAATGATGTTAACAAATGAAATTTCTTTCAAACTTGCCAAAAATCTAAAATTGACTAAACGGATAGATAATCCAACTTCAATTCGTTACATTAAAGAGGTGTGGAGAGAATGTAAAAGAAAATGCTACGTTCCATCTCTAAGAGTTATGACGGATTTCATACTTCAGTTCAAGACTGCTCCTAATCGTCAAAGCATCACTCTAGTTGCTCAAACCCCACCTGTGACCCTTGAGGGAGTCTCCCTGTCTACTATTGGACAAACTGTTACTCAGTCAACTCCCAAGCCGGTGATGTGTCATGAGTCGCCAGTGCCAGAGGACCAGGAACGGTCAACATGTATCAGATCTACACTGCTGTCTTCCTCTGTTGGCCATACCATAAAGCTCATCAGACTCAAGACTATCTCGGAGAAGTTGCTGGCAGAATGTCGCAGTGAGACAGCTGACATTGAAGTGGTGAGAGGCTACCTGGAGCAAGAAGACTGTGACGTCAATATCAGGGAAAATGATGACCTCCAGTGGAGTCCATTGATGTGGGCTCTTGAGCACAAACACTTTACAATAGCCAAACTACTTTTGAAGTACAAACCTCAAGTTAATATTCAAGACAAGAAAGAGTGGTCTCCGTTGATGCTGGCTTGTAGAGCAGGAGACCTGGAGATAGTGCAGGGAATAGTGGCACTGGGAGCAGAGATTGACCTGCCCACAAACAAAGGATGGACTCCTCTGATGTGGGCTGCTTACAAGGGTCATGCAGAGATGGCTAGATTTCTACTGGAGAAGGGAGCATTTGTGGATTTCTGTGATATTGATGGAGCCACACCTCTCACCATTGCCTCCATGTGTGGTCATGTGGAACTAGTGGAGTTCCTCCTGAGCAATGGGGCTGACTCAAGCGTTAAACTGGCCAATGGACAAACGGTGCTGCACCTGGCCGCACTTGAGGACTACCCAGATGTGGTGGAATTACTTCACACACACAACTGTGAGCTAGCTAGAGAACGTGATCAGAACGACTACTCAGCTTTGATGGAGGCAGCTGCTCATGACCATGTTGATGTCATTCGTGTACTAGTGTCCCAGCAGGATGATCTAGGAGACACAGAAATCCCTACCTTGAATGAGGCTTTCCATCTTGCTTTGATGAAAGGGCACACTGACTCTGTCGACAGACTCTTACGGAGCAAGTTCAAGAAGGAGATTATCGACAGTGAAGATAGTGATGGAATGACTCCTCTTGTGTTGGCTGTCTTGAAGCAGTCCCCAAAGTTGGTAGATATGCTTATGACAGCTGGAGCAGATCCCAACCTAGCAAACAGAGATGGCATGACACCGCTGATGCTAGCTGCTGAGGTTGGACAGGTAGACAGTGTGAAACTACTGGTGGAGAAAGGTGCAGAGGTCACTCTACCACATGAGATGAGTGGTAAAACAGCTCTCCACTTTGCCTCTGAGAATGGTCACACTGACGTGGTGGAGCTCCTGGCTCTGCCAGAGCACCAAGCCTTGGCCATCAAAGACATGAACGATAAGACTGCTTTGGTCTTGACCAAGAATAGTGAAGTAGCAGCTGTCTTGAGAGAGCCACTGTTGAAGCAATCGTGGAAAACTGTCAAACAGCCGTTTCAATCCCTACGAAAGTTCATCACCCGTGACTTAAAGCTAATAACTGCTTGCAGGAGAGGAGATATTAAGGGAGTGAAACGTTGCCTTCAAAAGAAAGCTAATGTTGATGCACTGGACATACTGCGTTGGACGGGGCTGATGAGGGCAGCTCACAATGGACACGATAAAGTGGTCAAGTTAATGCTCGAGCATGGAGCCAACCCCGACATCAAAACTAGGACTGGCTGGACTGCTTTGATACTTGCTAGCCGAAAGGGCTACTTTAACGTTGTCCGACATCTAGTGGACCATGGTGCAGATGTGTCCATTTCAAACTGGCGAGGGTGGACAGCTCTCATGGCGGCCTCACAAGGTCGAAACACGACAGAAGAAGCTCAGCAGAACAAAATCAAGACTGCCGAGATAATTTTGGACAAGGACCCCAGTGTTGTTGACATAAGAGCTAAGGATCAATGGACACCACTGATGCAAGCCTGTCAGGACGGCAACACTGGTTTGGTTGAACTCCTTGTAGAGAAGGGAGCCAACACAGAGCTCTTCAATCCGAAAAACTGGACCCCATTGATGATTGCTACCACAAAAGACAGAGTAGAGGTGGTGAAAGCCCTTGTTAAAAGTGGAGCTGAAGTGGAACACAAAAATGAGGAGGGTCACGGAATGTCTGCTCTCCATGTTGCCTGTGTGAAGGGACGTGATAAGTGTCTGAGAATCATGGTAGAGTCTGCCCCTGGGGCAAAGTGTCAGGTGGATCTGGAGATCAAGGATAAGTGGGGAATGACTCCATTAATGATGGCTGCTAAAAACGGGAATGAGAAATGTATCGAGATATTGGTGGAAAATGAGGCAGACGTGAACACAAAATCAAAACGGATGGCCCATGAGTCATCAATGCCAGATGACCAGGAAAGGTCGGCCCATGAGTCATCAATGCCAGATGACCAGGAAAGGTCTAGTGGATCTAATCTGCTGCCCTCCATTTTGGGTCGGATCATCAAGCCTTTCAGACAGAGGACAATCTCGGAGAAGTTACTGGCAGAATGTCGCAGTGAGACAGCTGACATTGAAGTAGTGAGAGGCTACCTGGAGCAAGAAGACTGTGACGTCAATATCAGGGAAAATGATGACTTCAAGTGGAGTCCATTGATGTGGGCTTGTGAGAACAAACACTTTGAGATAGGGAGGCTACTCCTGAAGTACCACCCTCAAGTTCATATTCAAGACAAGAGAGGGTGGTCTCCGTTGGTGATGGCCAGTAGAGCAGGAGACCTGGAGATAGTGCAGGGAATAGCGGCACTGGGAGCAGAGATTGACCTGCCCACAAATGTAAAATGGACTCCTCTGATGTGGGCTGCTCAAGAGGGTCATGCAGAGGTGGCTAGATTTCTACTGGAGAAGGGAGCATTTGTGGATTTCCCTGACGAGAATGGGTGGACTCCAGTCATGCAAGCCAGTCAGGAAGGTCATGTGGACGTGATCAATACCTTGCTGGACCACAACGCTAAAGTCAACCATCAAACTGAAACAACCTGGTGTGCTCTGATGGCGGCTGCTAAGAACAAGCACAGTGATGCGGTGGACACACTTCTAAAGAGAGGAGCTCAAGTGGACATACAGAGATATGATGGATCCACCACACTGCAAGTTGCAAGCTATTACAAAGGCAACTCTGCTGTCATGAAGACCTTATTCAAACATGAAGCAAATATTGATCACCTAAATAAGGATGGCATGACTGCTCTGATGCTGGCCACTAACAAGGGTCACCTGGGTGTAGTTCAGGACCTCATTCAGGGAGGAGCAGACACTAACAAACAACACCCTGAGACGGGATGGACTGCCATTTTATTTGCCGCCAAAAGTGGTAAAATTAACATTTTCAAAGAATTACTTTACAATGGAGCAAAAACTGATATTGAGGGAAGGAATGTGGTTGATGTTGCAAGCATGTTCAAACGTGGAAAAATTCTTTCTGAGCTCAAAACATTTGAGCAAGCATCACACAGAATTATCTCCAGTAGTGTGAATCCACCAAGTTTAGAGGCAGCTGAGCCAACTTCAGTAGAACAAGAACCATCCATAACTGAACCAAAGGTTGAGATACCACCTGAGGAGGTCACTAAACCAGAGCAAAAGTTGGCTGAGGACTCCACAGAAGAGGTGATAATAGAGCCTCCACAGCTGCCTGACCCTGAGGCAGTGAAGCCTTCACTCTCCACCACTGAGGCTAAGGAGAAAGAAGTGCCTGCTGTTGGAGAAACTGTTGTGCAGGCTATAGCTAAGGAAAAAGAAGTGGCTGCTGTTGAAACTGTTACAGAACAAGTAACACAAGGGATGTCTCAATCAAGTATTAAAACCACAAAGGAGCAAATCAAGAAGTCATCAGAAGCCAAGAAAGACATCAAAAGGCAGGCAGAGATTATTGACCTGCTACTGAAAGGACTCGATCAAAGAATGGCAGACCCACGCAGCAACATGTATCAGTATAAGCAAACCAACATTGCTGATGTTATTGGAGGCAGGAAAGGAGTGAAACCATCTGAAGAGATTACTCACAAACTAAAGGCACCGGAAATTACTCGACCAGAAATTACTCAACCGCTTAGTGGAATTATTACAACCACTCAGAGTGGCTTCACTCGGGTAGACCCTGATGATGATCTCTATAGTTAG
Halichondria panicea	>XP_064383527.1 uncharacterized protein LOC135332128 isoform X1 [Halichondria panicea]	Halichondria panicea	GTGGTGTTTTCACATCATTTGCTGCTTCAGTGCGGAGATGTGGAGTCTAATCCAGGACCA	14564	VVFSHHLLLQCGDVESNPGP	>lcl|NC_087378.1_cds_XP_064383715.1_4458 gene=LOC135332271 db_xref=GeneID:135332271 protein=uncharacterized protein LOC135332271 protein_id=XP_064383715.1 location=join(7822692..78229237822980..78231897823261..78234077823628..78239567824029..78241797824228..78250097825062..78251757825383..78254167825464..78257487825799..78258787826104..78264797826598..78269417826991..78271227827352..78273857827433..78277177827768..78278477828072..78284477828566..78289097828959..78290907829618..78296517829699..78299867830136..78302047830351..78307097830782..78309327830981..78317807831833..78319467832103..78322017847504..78476027847652..78477507847811..78479097847960..78480587848109..78482107848388..78484867848536..78486317848715..78488047848865..78490807849225..78493297849391..78494567849512..78497827849862..78503087850384..78507527850819..78508787850930..78517027851754..78518617851927..78520227852112..78522167852263..78523707852416..78525087852556..78527297852787..78528857852946..78530447853096..78531947853253..78533517853411..78535097853564..78536657853832..78539307853978..78540737854151..78542407854295..78545107858852..78589567859013..78590787859131..7859406) gbkey=CDS	MRSSGNKSAVTIGTLGDDEPLPELSKIFPRPSWQLQACVVSVLINPLMYRVYQILVTIGYILCPIGTSGSFSTSACIYASNFVICPVPVVDLSWTGLFPCDLGWRGSALVVAIVSVVFLVSYLFIRACLTRWNPRRIIKQIVNCTVKENERKRERDKFDVSLVTFFLTPVLSFSLVVFSHHLLLQCGDVESNPGPGNSPEYKTMLSCTPQLNDIITQDPQKTCDEMIAAGLIQSVHIRDFIRHPTHTDRAKATKLVDVMTDRVRASSSDFDKFMEILKTLSWTERLVGILQSTYQQILKLIEEEKLVVPMQTMVAALRAPSVGENDVAIDIEERYISIRSPPSSPQLEEETKDNKAAVKVLKRKNSFVIKDEFADLSIETKNILKQSNVTIIDFKLRLMILCGDVPDLDDFDKIFAYYVNSAEWSHMNSDVLCQLIERFGDKKLKKLKKEFEEKKAGYLVATKISDYITKNTVSNQSNCTGGRRRNSKGYRDQLKMKLKLEVNISTLTLKYITDLWKKLAYLNLPNIYLILDSIVSGSLWVTWSITLPRIASEFQDKVKHPEALKFFKDNLIVQVILNGQCLYSANGEELTDSMKSSASVFSPSGSIGEHTEPFKKKTISEKLLAECRSETADIEVVRGYLEQEDCDVNIRDDDWCGDVESNPGPGNTGYERMVSCAERIIEGLSRDSIGIAISLFSKGLISDAVMMETIELNETKVDKARRLFTAVLEAVKLNPGRYDDFLAILREHGVYTDLLEMLEIKERGEATTESEPVPSEEEVVARRQHLNAAKPFHLLLPLQMNKKIHQSDLKQVYELLLPARTIWFNLGIALGLSSSTLAGIEENNVFKPDKYLMKMLEIVLHTNTNLTWSGLCEALRTPSVARNDVAEDIEAMIRTKRKSPILRNDGNSEEGLKIPPAQLPEPESSPEYNTMLSCTPQLITAIAQDPLTICDEMTAAGLIQSVYIREFIRYPMHTDRAKATKLVDFMTDRVKTSPSDFDKFMNILKIFPWTKSAITDILQKKLIKEGKLKEGTLMVTSDKLLAECRSETADIEVVRGYLEQEDCDVNIRDDDRCGDVESNPGPGNTGYERMVSCAERIIEGLSRDSIGIAISLFSKGLISDAVMMETIELNETKVDKARRLFTAVLEAVKLNPGRYDDFLAILREHGVYTDLLEMLEIKERGEATTESEPVPSEEEVVARRQHLNAAKPFHLLLPLQMNKKIHQSDLKQVYELLLPARTEWFSLGHALGLSSSTLAGIEENNVFKPDKYLMKMLEIVLHTNTNLTWSGLCEALRTPSVARNDVAEDIEAMIRTKRKSPILRNDGNSEEGLKIPPAQLPEPESSPEYNTMLSCTPQLITAIAQDPLTICDEMTAAGLIQSVYIREFIRYPMHTDRAKATKLVDFMTDRVKTSPSDFDKFMNILKIFPWTKSAITDILQKKLIKEGKLKEGTLMVTSDKLLAECRSETADIEVVRGYLEQEDCDVNIRDDDRCGDVESNPGPGNTGYERMVSCAERIIEGLSRDPRGLATSLLSRGLISDTVLKKTIELNETKVDKARKLYTTIFQIVTEYPERYDDFLAILRENGGMYTDLLELLEAEATPNSQQERRPIPQPRLSPHHQKVPPAQLLEPVYSPEYKTMLSCTLQLNDIIAQDPQRTCDVMIAAGLIQSVHIRDFIRHPTHTDRAKATKLVDFMTDRVRTSSSDFDKFMEILKRLSWTERLVGILQSTYQQILKLIEEEKLVVPMQTMVAALRAPSVGENDVAIDIEERYISIRSPPSSPQLEEETKDNKAAVKVLKRKNSFVIKDEFADLSIETKNILKQSNVTIIDFKLRLMILCGDVPDLDDFDKIFAYYVNSAEWSHMNSDVLCQLIERFGDKKLKKLKKEFEEKKAGYLVATKISDYITKNTVSNQSNCTGGRRRNSKGYRDQLKMKLKLEVNISTLTLKYITDLWKKLAYLNLPNIYLILDSIVGGSLWVTWSITLPRIITLPRIASEFQDKVKHPEALKFFKDNLIVQVILNGQCLYSANGEELTDSMKSSASVFSPSGSIGEHTEPFKKKAISEKLLAECRSKTADIEVVRGYLEQEDCDVNIRDDYWLHRSPLMWALENKHFDIAKLLLQYKPQVRIQDTRGWSPLVMASRAGDLEIVQGIVALGAEIDLPTNVKWTPLMWAAQEGHAEVARFLLEKGAFVDFPDENGWTPVMQASQEGHVDVINILLDHNAKVNHQTETTWCALMAAAKNKHSDAVDTLLKRGAQVDIQRYDGSTTLHVASYYKGNSAVMKTLFKHRANIDHLNKDGMTALMLATNKGHLGVVQDLIQGGADTNKQHPETGWTAILFAAKSGKINIFKELLYNGAKTDIEGRNVVDVASMFKRGKILSELKTFEQASHRIISSSVNPPSLEAAEPTSVEQEPSITEPKVEIPPEEVTKPEQKLAEDSTEEVIIEPPQLPDPEAVKPSLSTTEAKEKEVPAVGETVVQAIAKEKEVAADETVTEQVTQGMSQSSIKTTKEQIKKSSEAKKDIKRQAEIIDLLLKGLDQRMADPRSNMYQYKQTNIANVIGGRKGVKPSEEITHKLKAPEITRPEITQPLSGIITTTQSGFTRVDPDDDLYNLHILSVLINAKKRTSTCTMADASATPMIINTTSENGPEPCDEKNFLNAIADLKVEKVRDLALQLGVDTPYLNDIQSTDKEERKMKLTQVLFSQKRPTWETIIDALESECMNENHIVRKIKRFYFLKSTSIDIDRPKSPLTPVSLQPFQDKDFPECEEKDVLNAVTRLDDKKVSSLAVQLGIEKPQLDDISSCSTETRKSKLAELWFRHAKDKPPTWASLLNALKAPSMQEDWLADYIRKKYVEREREVISMNTDNEDSFQFQFSQQQLDLERPILELQDTAADERTPMEMAGSAPVVDVSELKDKLQAHANKQNRAQIKESFENLLDKIANELKSYNIRSSEVKDHVQKFIDSRPSFLRTKNRRQIQINNLFNEISRNKLWSFDNCGLVQHVTGIKGAVQSKVRMRTWLQKYKKEYNAYCVSEKLAVIIPYHFEEGFDNDLDRYPTHLKQELKLHVKYMVIDDDSLKYIDDLWEVIVESFKIPSMTALLKSIVHNCLIITWLIEPSWACCILSEIFGSISFFTKHLITKVLLGDVCIYDEHSGIIADNKVLGTLWLRQASLSGRIQKFKEVLAQPMIDINTVLSSDGATPLTIASMCGHVELVEFLLSNGADSNIKMANGQTVLHLAALEDYPDVVELLHTHNRELAGERDQNDYSALMEAAAHDHVDVILVLVSQQDDLGDTEIPTLNEAFHLALIKGHTDSVEILQKHGANTLNTAEEGESPLVVVAGTEHKDEVESTISDKLLAECRSETADIEVVRGYLEQEDCDVNIRENDDFKWSPLMWALENKHFEICKLLLEYKPQVHIQDKKEWSPLVLACRAGDLEIVQGIVALGAEIDLPTNTKWTPLMWAAQEGHAEMATFLLEKGAFVDFPDENGWTPVMQASQEGHVDVINILLNHNAKVNHQTETTWCALMAAAKNMHSDAVDTLLKRGAQVDIQRDDGSTTLQVASYYKGNSAVMKTLIKHGANIDHLNKDGMTALMLATNKGHLDVVQDLIQGGADTNKQHPETGWTPIFFAAKSGEMDIFKELLHKGARTEIEGRNVVDVASMFKREEMLSELKTFEQASHRIISSSVNPPSLEAAEPTSVEQEPSITEPKVEIPTEEVTKPEQKLAEDSTEEVIIEPPQLPDPEAVKPSLSTTEAKEKEVPAVGETVVQAIAKEKEVAAVETVTEQVTQGMSQPSIKTTKEQIKKSSEAKKDIKRQAEIIDLLLKGFDQRMVNPRSNMYQYKQTNIADIIGGRKGVKSSEEITHKLKAPEIPEPLSGTITTTTPTTTQRGFTWVDPDDALYN*	ATGAGATCCTCAGGAAACAAGTCAGCTGTCACTATTGGTACCCTTGGTGATGATGAACCTCTACCAGAGCTATCAAAGATATTTCCCAGGCCAAGCTGGCAGCTACAAGCTTGTGTAGTGTCAGTACTGATCAACCCTCTCATGTATCGAGTGTACCAGATACTAGTAACCATTGGCTACATCCTCTGTCCTATTGGAACCAGTGGGTCCTTTTCAACCTCTGCATGTATATATGCATCTAACTTTGTGATATGTCCGGTGCCAGTGGTGGATTTGAGCTGGACTGGATTGTTTCCGTGTGATCTGGGGTGGAGGGGAAGTGCCCTGGTCGTAGCTATTGTATCCGTGGTGTTTCTGGTGTCTTACTTGTTCATCAGAGCTTGCTTGACTCGCTGGAATCCACGAAGGATCATCAAACAGATAGTAAATTGCACAGTCAAAGAAAACGAGCGTAAAAGAGAAAGAGACAAGTTTGATGTCTCTCTTGTAACATTTTTTTTGACTCCTGTTCTGAGTTTTTCTCTGGTGGTGTTTTCACATCATTTGCTGCTTCAGTGCGGAGATGTGGAGTCTAATCCAGGACCAGGAAACTCCCCAGAATACAAGACGATGTTGTCCTGCACACCACAGCTCAATGACATCATAACTCAGGACCCACAGAAAACCTGTGATGAGATGATTGCAGCTGGTCTCATTCAGTCGGTTCACATTCGAGATTTTATCCGCCACCCCACACACACCGACCGTGCCAAGGCAACCAAGTTGGTAGACGTCATGACAGATCGAGTCAGGGCCTCTTCCTCTGACTTTGACAAATTTATGGAAATCCTGAAAACATTGTCCTGGACTGAACGCCTTGTAGGCATCCTCCAGAGCACCTATCAGCAGATTCTGAAGTTGATTGAAGAGGAAAAACTGGTGGTCCCCATGCAGACTATGGTGGCAGCACTTAGAGCTCCATCTGTAGGAGAGAATGATGTTGCTATAGACATTGAGGAGCGTTACATATCAATTAGGTCTCCACCTTCAAGTCCGCAGTTGGAAGAGGAAACAAAAGATAACAAAGCAGCAGTGAAGGTTCTCAAACGAAAAAACAGTTTTGTGATCAAAGATGAATTTGCTGACCTTTCTATTGAAACAAAAAACATCTTGAAGCAAAGTAATGTCACTATTATCGATTTCAAACTTCGACTAATGATTCTTTGTGGCGATGTGCCGGACTTGGATGATTTTGATAAGATTTTTGCCTATTACGTGAACAGTGCGGAATGGTCTCATATGAATAGTGATGTTCTGTGTCAACTTATTGAACGATTTGGGGACAAAAAGTTGAAAAAACTAAAAAAGGAGTTTGAAGAAAAGAAGGCAGGATATTTAGTGGCGACTAAAATCAGTGACTACATTACAAAGAATACGGTTTCAAATCAAAGTAATTGCACTGGAGGTCGCCGAAGGAACAGTAAAGGCTATCGAGACCAGCTAAAAATGAAGCTGAAACTTGAGGTGAACATAAGTACGCTAACTTTGAAATACATTACTGACCTGTGGAAGAAATTGGCTTACCTAAACCTACCTAACATTTATTTGATTTTGGACAGTATTGTTAGCGGTAGTCTTTGGGTTACATGGTCTATCACTCTTCCACGTATTGCTTCTGAATTTCAAGACAAAGTGAAGCATCCAGAAGCTTTGAAATTCTTCAAAGACAACCTCATTGTTCAAGTAATACTTAATGGTCAGTGTCTGTATTCTGCAAATGGAGAAGAATTAACTGACTCCATGAAAAGCTCTGCCTCTGTGTTTTCACCATCCGGATCTATTGGGGAACATACTGAACCATTTAAAAAGAAGACAATCTCGGAGAAGTTGCTGGCAGAATGTCGCAGTGAGACAGCTGACATTGAAGTGGTGAGAGGCTACCTGGAGCAAGAAGACTGTGACGTCAATATCAGAGATGATGATTGGTGCGGAGATGTGGAGTCTAATCCAGGACCTGGAAACACTGGATATGAGAGAATGGTTTCTTGTGCTGAGAGGATTATTGAGGGCCTTTCCAGAGACTCCATTGGAATAGCTATCTCACTGTTCTCGAAGGGACTTATATCTGATGCTGTTATGATGGAGACAATAGAATTGAATGAAACTAAAGTGGACAAAGCTAGAAGACTCTTCACAGCTGTTTTAGAGGCTGTTAAGCTTAATCCAGGGAGGTACGATGATTTCTTAGCGATACTTCGAGAGCATGGAGTGTACACGGATCTATTGGAAATGCTTGAAATCAAAGAAAGAGGTGAAGCAACAACTGAAAGTGAACCCGTTCCTTCTGAGGAGGAAGTTGTAGCTAGACGTCAACATCTTAATGCTGCCAAACCATTTCATCTGCTACTCCCCCTTCAGATGAATAAAAAGATACATCAGAGTGATTTGAAACAAGTTTATGAGCTATTGCTTCCTGCTAGGACCATCTGGTTCAACTTAGGAATTGCTCTCGGACTAAGCTCAAGCACACTGGCTGGCATTGAGGAAAACAATGTATTTAAACCCGATAAGTACCTCATGAAGATGCTTGAGATCGTCCTTCATACTAACACCAATCTCACTTGGTCTGGTTTGTGTGAAGCCCTTAGGACACCATCAGTGGCTCGTAATGATGTGGCCGAAGATATTGAAGCAATGATTCGTACAAAACGAAAAAGTCCAATCCTTCGTAACGATGGAAATTCTGAGGAAGGACTGAAAATCCCTCCAGCTCAGCTTCCAGAACCAGAGTCCTCCCCAGAATACAACACGATGTTGTCCTGCACACCACAGCTCATTACCGCTATAGCTCAAGACCCACTGACAATCTGCGATGAGATGACTGCAGCTGGTCTCATTCAGTCGGTTTACATACGAGAATTTATCCGCTACCCCATGCACACTGACCGTGCCAAGGCAACCAAGTTGGTGGACTTCATGACGGATCGAGTCAAGACCTCTCCCTCTGACTTTGACAAGTTTATGAATATCCTGAAAATATTTCCCTGGACTAAGAGTGCCATTACAGACATTCTCCAGAAGAAGTTGATCAAAGAGGGAAAACTGAAAGAGGGGACTCTGATGGTGACCTCGGATAAGTTGCTGGCAGAATGTCGCAGTGAGACAGCTGACATTGAAGTGGTGAGAGGCTACCTGGAGCAAGAAGACTGTGATGTCAATATCAGAGATGATGATAGGTGCGGAGATGTGGAGTCTAATCCAGGACCTGGAAACACTGGATATGAGAGAATGGTTTCTTGTGCTGAGAGGATTATTGAGGGCCTTTCCAGAGACTCCATTGGAATAGCTATCTCACTGTTCTCGAAGGGACTTATATCTGATGCTGTTATGATGGAGACAATAGAATTGAATGAAACTAAAGTGGACAAAGCTAGAAGACTCTTCACAGCTGTTTTAGAGGCTGTTAAGCTTAATCCAGGGAGGTACGATGATTTCTTAGCGATACTTCGAGAGCATGGAGTGTACACGGATCTATTGGAAATGCTTGAAATCAAAGAAAGAGGTGAAGCAACAACTGAAAGTGAACCCGTTCCTTCTGAGGAGGAAGTTGTAGCTAGACGTCAACATCTTAATGCTGCCAAACCATTTCATCTGCTACTCCCCCTTCAGATGAATAAAAAGATACATCAGAGTGATTTGAAACAAGTTTATGAGCTATTGCTTCCTGCTAGGACCGAATGGTTCAGCTTAGGACATGCTCTCGGACTAAGCTCAAGCACACTGGCTGGCATTGAGGAAAACAATGTATTTAAACCCGATAAGTACCTCATGAAGATGCTTGAGATCGTCCTTCATACTAACACCAATCTCACTTGGTCTGGTTTGTGTGAAGCCCTTAGGACACCATCAGTGGCTCGTAATGATGTGGCCGAAGATATTGAAGCAATGATTCGTACAAAACGAAAAAGTCCAATCCTTCGTAACGATGGAAATTCTGAGGAAGGACTGAAAATCCCTCCAGCTCAGCTTCCAGAACCAGAGTCCTCCCCAGAATACAACACGATGTTGTCCTGCACACCACAGCTCATTACCGCTATAGCTCAAGACCCACTGACAATCTGCGATGAGATGACTGCAGCTGGTCTCATTCAGTCGGTTTACATACGAGAATTTATCCGCTACCCCATGCACACTGACCGTGCCAAGGCAACCAAGTTGGTGGACTTCATGACGGATCGAGTCAAGACCTCTCCCTCTGACTTTGACAAGTTTATGAATATCCTGAAAATATTTCCCTGGACTAAGAGTGCCATTACAGACATTCTCCAGAAGAAGTTGATCAAAGAGGGAAAACTGAAAGAGGGGACTCTGATGGTGACCTCGGATAAGTTGCTGGCAGAATGTCGCAGTGAGACAGCTGACATTGAAGTGGTGAGAGGCTACCTGGAGCAAGAAGACTGTGACGTCAATATCAGAGATGATGATAGGTGCGGAGATGTGGAGTCTAATCCAGGACCTGGAAACACTGGATATGAGAGAATGGTTTCTTGTGCTGAGAGGATTATTGAGGGCCTTTCCAGAGATCCCAGGGGACTGGCTACCTCACTGTTGTCTAGGGGACTGATATCTGACACTGTTCTGAAGAAAACAATAGAATTGAATGAAACTAAAGTGGACAAAGCTAGAAAACTCTACACAACCATTTTTCAGATTGTAACGGAGTATCCAGAGAGGTACGATGATTTCTTAGCGATACTTCGAGAGAATGGAGGAATGTACACGGATCTATTGGAATTGCTTGAAGCTGAAGCCACTCCTAATTCACAGCAAGAAAGACGTCCCATTCCACAACCAAGACTATCTCCTCATCACCAAAAAGTCCCTCCAGCTCAGCTTCTAGAACCAGTCTACTCCCCAGAATACAAGACGATGTTGTCCTGCACACTACAGCTCAATGACATCATAGCTCAGGACCCACAGAGAACCTGCGATGTGATGATTGCAGCTGGTCTCATTCAGTCAGTTCACATTCGAGATTTTATCCGCCACCCCACACACACCGACCGTGCCAAGGCAACCAAGTTGGTGGACTTCATGACAGATCGAGTCAGGACCTCTTCCTCTGACTTTGACAAGTTTATGGAAATCCTGAAAAGATTGTCCTGGACTGAACGCCTTGTAGGCATCCTCCAGAGCACCTATCAGCAGATTCTGAAGTTGATTGAAGAGGAAAAACTGGTGGTCCCCATGCAGACTATGGTGGCAGCACTTAGAGCTCCATCTGTAGGAGAGAATGATGTTGCTATAGACATTGAGGAGCGTTACATATCAATTAGGTCTCCACCTTCAAGTCCGCAGTTGGAAGAGGAAACAAAAGATAACAAAGCAGCAGTGAAGGTTCTCAAACGTAAAAACAGTTTTGTGATCAAAGATGAATTTGCTGACCTTTCTATTGAAACAAAAAACATCTTGAAGCAAAGTAATGTCACTATTATCGATTTCAAACTTCGACTAATGATTCTTTGTGGCGATGTGCCGGACTTGGATGATTTTGATAAGATTTTTGCCTATTACGTGAACAGTGCGGAATGGTCTCATATGAATAGTGATGTTCTGTGTCAACTTATTGAACGATTTGGGGACAAAAAGTTGAAAAAACTAAAAAAGGAGTTTGAAGAAAAGAAGGCAGGATATTTAGTGGCGACTAAAATCAGTGACTACATTACAAAGAATACGGTTTCAAATCAAAGTAATTGCACTGGAGGTCGCCGAAGGAACAGTAAAGGCTATCGAGACCAGCTAAAAATGAAGCTGAAACTTGAGGTGAACATAAGTACGCTAACTTTGAAATACATTACTGACCTGTGGAAGAAATTGGCTTACCTAAACCTACCTAACATTTATTTGATTTTGGACAGTATTGTTGGTGGTAGTCTTTGGGTTACATGGTCTATCACTCTTCCACGTATTATCACTCTTCCACGTATTGCTTCTGAATTTCAAGACAAAGTGAAGCATCCAGAAGCTTTGAAATTCTTCAAAGACAACCTCATTGTTCAAGTAATACTTAATGGTCAGTGTCTGTATTCTGCAAATGGAGAAGAATTAACTGACTCCATGAAAAGCTCTGCCTCTGTGTTTTCACCATCCGGATCTATTGGGGAACATACTGAACCATTTAAAAAGAAGGCAATCTCGGAGAAGTTACTGGCAGAATGTCGCAGTAAGACAGCTGACATTGAAGTGGTGAGAGGCTACCTGGAGCAAGAAGACTGTGACGTCAATATCAGGGATGATTATTGGCTCCACAGGAGTCCATTGATGTGGGCTCTTGAGAACAAACACTTTGATATTGCCAAACTGCTCCTGCAATACAAGCCTCAAGTTCGTATTCAGGACACGAGAGGGTGGTCTCCGTTGGTGATGGCCAGTAGAGCAGGAGACCTGGAGATAGTGCAGGGAATAGTGGCACTGGGAGCAGAGATTGACCTGCCCACAAATGTAAAATGGACTCCTCTGATGTGGGCTGCTCAAGAGGGTCATGCAGAGGTGGCTAGATTTCTACTGGAGAAGGGAGCATTTGTGGATTTCCCTGACGAGAATGGGTGGACTCCAGTCATGCAAGCCAGTCAGGAAGGTCATGTGGACGTGATCAATATCTTGCTGGACCACAACGCTAAAGTCAACCATCAGACTGAAACAACCTGGTGTGCTCTGATGGCGGCTGCTAAGAACAAGCACAGTGATGCGGTGGACACACTTCTAAAGAGAGGAGCTCAAGTGGACATACAGAGATATGATGGATCCACCACACTGCATGTTGCAAGCTATTACAAAGGCAACTCTGCTGTCATGAAGACCTTATTCAAACATAGAGCAAATATTGATCACCTAAATAAGGATGGCATGACTGCTCTGATGCTGGCCACTAACAAGGGTCACCTGGGTGTAGTTCAGGACCTCATTCAGGGAGGAGCAGACACTAACAAACAACACCCTGAGACAGGATGGACTGCCATTTTATTTGCTGCCAAAAGTGGTAAAATTAACATTTTCAAAGAATTACTTTACAATGGAGCAAAAACTGATATTGAGGGAAGGAATGTGGTTGATGTTGCAAGCATGTTCAAACGTGGAAAAATTCTTTCTGAGCTTAAAACATTTGAGCAAGCATCACACAGAATTATCTCCAGTAGTGTGAATCCACCAAGTTTAGAGGCAGCTGAGCCAACTTCAGTAGAACAAGAACCATCCATAACTGAACCAAAGGTTGAGATACCACCTGAGGAGGTCACTAAACCAGAGCAAAAGTTGGCTGAGGACTCCACAGAAGAGGTGATAATAGAGCCTCCACAGCTGCCTGACCCTGAGGCAGTGAAGCCTTCACTCTCCACCACTGAGGCTAAGGAGAAAGAAGTGCCTGCTGTTGGAGAAACTGTTGTGCAGGCTATAGCTAAGGAAAAAGAAGTGGCTGCTGATGAAACTGTTACAGAACAAGTAACACAAGGGATGTCTCAATCAAGTATTAAAACCACAAAGGAGCAAATCAAGAAGTCATCAGAAGCCAAGAAAGACATCAAAAGGCAGGCAGAGATTATTGACCTGCTACTGAAAGGACTCGATCAAAGAATGGCAGACCCACGCAGCAACATGTATCAGTATAAGCAAACCAACATTGCTAATGTTATTGGAGGCAGGAAAGGAGTGAAACCATCTGAAGAGATTACTCACAAACTAAAGGCACCGGAAATTACTCGACCAGAAATTACTCAACCGCTTAGTGGAATTATTACAACCACTCAGAGTGGCTTCACTCGGGTAGACCCTGATGATGATCTCTATAATCTACACATTCTTTCAGTACTAATTAATGCTAAGAAGCGTACTAGCACTTGCACTATGGCTGATGCGAGTGCTACGCCTATGATAATAAACACTACATCTGAGAATGGACCAGAGCCCTGTGATGAGAAGAATTTTCTGAATGCCATTGCTGATCTAAAAGTGGAGAAAGTCCGTGATCTTGCCCTGCAGCTTGGTGTTGATACACCTTACTTGAATGACATTCAGAGCACAGACAAGGAGGAGAGGAAGATGAAACTGACTCAAGTGTTATTCTCACAGAAACGACCTACCTGGGAGACAATCATAGATGCTCTGGAATCTGAATGCATGAATGAGAATCACATTGTCCGAAAAATTAAGCGATTTTATTTTCTCAAAAGCACTTCCATTGATATCGATAGGCCAAAGTCACCACTAACACCAGTTTCTCTGCAACCGTTTCAAGACAAAGATTTCCCCGAATGTGAAGAGAAGGATGTTCTCAATGCTGTTACTAGGCTTGATGATAAGAAGGTGTCAAGCTTAGCAGTCCAGCTAGGCATTGAAAAGCCTCAATTAGACGACATTAGTAGCTGCTCTACGGAAACGAGGAAGTCCAAACTGGCGGAACTATGGTTTAGGCACGCTAAAGACAAGCCCCCAACTTGGGCATCTTTGTTGAATGCATTGAAGGCTCCTAGTATGCAAGAGGACTGGTTAGCTGACTATATCCGAAAGAAATACGTTGAGAGAGAGAGAGAAGTAATTTCCATGAACACAGACAACGAGGATTCTTTTCAGTTCCAGTTCTCCCAGCAGCAACTAGATCTAGAAAGACCGATACTTGAACTGCAAGATACAGCTGCTGATGAACGAACACCAATGGAAATGGCAGGCTCTGCTCCCGTTGTAGATGTCTCTGAGCTCAAAGACAAATTACAAGCACATGCCAATAAACAGAATAGAGCACAAATCAAGGAATCCTTTGAGAACCTACTCGATAAAATTGCCAATGAATTAAAGAGTTACAATATCCGTTCTAGTGAAGTTAAAGATCATGTCCAAAAGTTTATTGATAGTCGCCCTAGTTTTCTCCGCACCAAGAATCGTCGACAAATACAAATCAATAATCTTTTTAACGAAATTAGCAGGAATAAATTATGGAGTTTCGACAATTGTGGTCTTGTTCAACATGTCACTGGCATCAAGGGGGCTGTTCAATCAAAAGTCAGAATGCGTACTTGGTTGCAAAAATACAAGAAAGAGTATAATGCATATTGTGTTTCAGAAAAACTAGCTGTAATCATCCCGTATCATTTTGAAGAGGGGTTCGACAATGATTTAGATCGATATCCTACTCATCTCAAACAAGAGCTCAAACTACATGTTAAATATATGGTTATCGATGATGACTCACTGAAGTACATTGATGATCTATGGGAAGTAATCGTAGAGAGTTTCAAGATCCCCTCTATGACAGCTCTACTAAAAAGCATTGTACACAATTGCTTGATAATCACATGGCTAATAGAACCGAGTTGGGCTTGCTGCATACTGAGTGAAATATTTGGTTCGATTTCGTTTTTCACAAAACATTTGATAACCAAAGTGTTGCTTGGAGACGTTTGTATTTATGATGAGCACAGTGGAATTATTGCGGACAACAAAGTTCTGGGTACTTTGTGGCTAAGGCAGGCAAGCTTGAGTGGTCGAATTCAAAAATTTAAGGAAGTACTTGCTCAGCCAATGATAGACATTAATACAGTCCTCTCTTCCGATGGAGCCACACCTCTCACCATTGCCTCCATGTGTGGTCATGTGGAACTAGTGGAGTTCCTCCTGAGCAATGGGGCTGACTCAAATATTAAAATGGCCAATGGACAAACGGTGCTGCACCTGGCCGCACTTGAGGACTACCCAGATGTGGTGGAATTACTTCACACACACAACCGTGAGCTAGCTGGAGAACGTGATCAGAATGACTACTCAGCTTTGATGGAGGCAGCTGCTCATGACCATGTTGATGTCATTCTTGTACTAGTGTCCCAGCAGGATGATCTAGGAGACACAGAAATCCCTACCTTGAATGAGGCTTTCCATCTTGCTTTGATAAAAGGGCACACTGACTCTGTCGAGATTCTTCAGAAACACGGAGCCAACACTTTGAACACTGCTGAGGAGGGGGAAAGTCCACTGGTAGTAGTAGCTGGTACTGAGCACAAAGATGAAGTGGAGAGTACTATCTCGGATAAGTTACTGGCAGAATGTCGCAGTGAGACAGCTGACATTGAAGTGGTGAGAGGCTACCTGGAGCAAGAAGACTGTGATGTCAATATCAGGGAAAATGATGACTTCAAGTGGAGTCCATTGATGTGGGCTCTTGAGAATAAACACTTTGAGATTTGCAAACTGCTTCTGGAGTACAAGCCTCAAGTTCATATTCAGGACAAAAAAGAGTGGTCTCCGTTGGTGCTGGCTTGTAGAGCAGGAGACTTGGAGATAGTGCAGGGAATAGTGGCACTGGGAGCAGAGATTGACCTGCCCACAAATACAAAATGGACTCCTCTGATGTGGGCTGCTCAAGAGGGTCATGCAGAGATGGCTACATTTTTACTGGAGAAGGGAGCATTTGTGGATTTCCCTGACGAGAATGGGTGGACTCCAGTCATGCAAGCCAGTCAGGAAGGTCATGTGGACGTGATCAATATCTTGCTGAACCACAACGCTAAAGTCAATCATCAAACTGAAACAACCTGGTGTGCTTTGATGGCGGCTGCTAAGAACATGCACAGTGATGCGGTAGACACACTTCTAAAAAGAGGAGCTCAAGTGGACATACAGAGAGATGATGGATCCACCACACTGCAAGTTGCAAGCTATTACAAAGGCAACTCTGCTGTCATGAAGACCTTAATCAAACATGGAGCAAATATTGATCACCTAAATAAGGATGGCATGACTGCTCTGATGCTGGCCACTAACAAGGGTCACCTGGATGTAGTGCAGGACCTCATCCAGGGAGGAGCAGACACTAACAAACAACACCCTGAGACAGGATGGACTCCCATTTTCTTTGCTGCCAAAAGTGGTGAAATGGATATTTTCAAAGAATTACTTCATAAGGGAGCAAGAACTGAAATTGAAGGAAGGAATGTGGTTGATGTTGCAAGCATGTTTAAACGTGAAGAAATGCTTTCTGAACTCAAAACATTTGAGCAAGCATCACACAGAATTATCTCTAGTAGTGTGAATCCACCAAGTTTAGAGGCAGCTGAGCCAACTTCAGTGGAACAAGAACCATCCATAACTGAACCAAAGGTCGAAATACCAACTGAGGAGGTTACTAAACCAGAGCAAAAGTTGGCTGAGGACTCCACAGAAGAGGTGATAATAGAGCCTCCACAGCTGCCTGACCCTGAGGCAGTGAAGCCTTCACTCTCCACCACTGAGGCTAAGGAGAAAGAAGTGCCTGCTGTTGGAGAAACTGTTGTGCAGGCTATAGCTAAGGAAAAAGAAGTGGCTGCTGTTGAAACTGTTACAGAACAAGTAACACAAGGGATGTCTCAACCAAGTATTAAAACCACAAAGGAGCAAATCAAGAAGTCATCAGAAGCCAAGAAAGACATCAAAAGGCAGGCAGAGATTATTGACCTGCTACTGAAAGGATTCGATCAAAGAATGGTAAACCCACGCAGCAACATGTATCAGTATAAGCAAACCAACATTGCTGATATCATTGGAGGAAGGAAAGGAGTGAAATCTTCTGAAGAGATTACACATAAACTAAAGGCACCGGAAATTCCTGAACCGCTTAGTGGAACTATTACAACCACCACCCCCACCACCACTCAGAGGGGCTTTACTTGGGTAGACCCTGATGACGCACTCTATAATTAG
Mya arenaria	>XP_052759734.1 LOW QUALITY PROTEIN: uncharacterized protein LOC128202707 [Mya arenaria]	Mya arenaria	GCCGATTTCTCCAAATTAAAATTACTTTTATCAAATGATGTTGAGCAAAATCCTGGACCT	14565	ADFSKLKLLLSNDVEQNPGP	>lcl|NC_069124.1_cds_XP_052794660.1_6719 gene=LOC128227827 db_xref=GeneID:128227827 protein=uncharacterized protein LOC128227827 protein_id=XP_052794660.1 location=join(303711..303861306042..306174306488..306698307556..307743308121..308202308346..308423308784..308890308991..309081309277..309357309732..309866310912..311008311177..311259311578..311754311974..312075312185..312529312774..312830) gbkey=CDS	MHIQVEERVFSSIADSSGCLGCALVAGDSNVHRIQAAIPNWSTIRCLPVSGAKFVNDKKGFVAVLQLSLKKEFYPCVYIHLGSNDVQAREDVFYRRVTEVCDSIHETSPETEIVLCSILPRKKNDRRVSSTLARVFNRWIQNANTMLMDISEAIPYIRFLGYGAQECADVLGRDGLHLSRVGGRHCSQVIEEDVYSWSEIAYQQDVHWNEDIRQPHSAEIDASSFDQCLAAAVEPVSDQNVQASKQPLYSEIVRLPAAEVPDVTSVQHNVKLPRRNVLNVSVDECARSARPCNHRSNKHGRARRRKFTQHRQLKVQRSEQYKDHVEIPLTSDVTVKVKADNVHSIWMCPKEDAITTKKRLPVCSTMTGVKKINKQTWFDCPLCPVKCSREDFLLDHFCRRHVPGGTKYKKNTDNSFCHRKSTKSSRSQPNSKSTISTSSLNPVEKTSPPHQDELDIADHADFSKLKLLLSNDVEQNPGPTYHCEWNNCGFIGLTTTRMGQHLRQHGREEQCKWAQCNGFQRTSYEDLELHIIHDHFFDDRITFPSLDDWLEYLPEKRIDPETTDLRFCPKHLRSKLKLLLFDEDYLDMPTNKSYTMSDHLCTLDFESNHYTKNFLNIEKKFIEKRLLLGEDWSDYNGKFEENDTDSLLSPDPKVRKHRQFHGGKYQFHFVQTSRPELSSNSHSGTKPTMLNICTSAMLSLECMLA*	ATGCACATCCAGGTCGAGGAGCGTGTGTTTTCTTCCATTGCAGATTCAAGTGGATGTCTTGGTTGTGCGCTTGTGGCAGGTGATTCCAACGTACATCGTATCCAAGCAGCGATTCCAAATTGGTCCACTATTCGATGCCTCCCAGTATCAGGAGCCAAGTTTGTGAATGACAAGAAGGGATTTGTGGCAGTTCTGCAGCTTTCATTGAAGAAGGAGTTTTACCCATGTGTCTATATTCATCTTGGCTCCAATGATGTTCAAGCCAGAGAGGATGTGTTTTATAGGAGAGTCACTGAGGTATGTGATAGTATCCACGAGACGAGTCCGGAAACTGAGATTGTTTTATGTTCTATTCTGCCACGAAAAAAGAATGACAGACGAGTATCTTCAACATTAGCGAGAGTCTTCAACAGATGGATCCAGAATGCTAACACCATGCTAATGGACATTTCAGAGGCCATCCCATACATCAGATTCCTTGGATATGGAGCTCAGGAATGTGCTGATGTGTTGGGTCGTGATGGACTTCATCTGAGTCGTGTTGGTGGTAGACATTGTAGTCAGGTGATTGAGGAGGATGTGTATTCCTGGAGTGAAATAGCCTATCAGCAGGATGTACATTGGAATGAAGACATACGCCAACCACATTCAGCAGAGATTGATGCATCAAGCTTTGACCAGTGCCTGGCAGCTGCTGTTGAACCAGTCAGTGACCAGAATGTCCAGGCCAGCAAGCAGCCTCTGTACTCGGAAATAGTCCGTTTGCCAGCAGCTGAAGTTCCAGATGTTACCTCAGTGCAGCATAATGTGAAGTTACCAAGGCGCAATGTATTGAATGTCTCTGTTGATGAATGTGCTAGATCAGCCAGACCATGTAACCACAGATCAAACAAACATGGAAGGGCAAGGCGAAGAAAATTTACGCAACACAGACAGCTGAAAGTTCAAAGATCTGAGCAGTATAAAGATCACGTTGAAATTCCGTTGACATCTGATGTAACGGTAAAGGTGAAGGCAGACAATGTACATAGCATCTGGATGTGCCCGAAAGAAGACGCCATTACCACAAAGAAGCGCCTACCTGTCTGCTCTACAATGACTGGAGTTAAGAAGATAAACAAGCAGACATGGTTTGACTGCCCCCTATGCCCAGTGAAGTGTTCTAGAGAAGATTTCCTACTGGACCATTTCTGTCGACGCCATGTACCTGGAGGGACCAAATACAAGAAGAACACTGACAATTCTTTCTGTCATCGGAAATCAACGAAGAGCAGCAGAAGTCAGCCAAACTCGAAGAGCACCATTTCAACATCCAGCCTGAACCCTGTAGAAAAAACTTCACCTCCCCATCAAGATGAATTGGATATCGCAGATCACGCCGATTTCTCCAAATTAAAATTACTTTTATCAAATGATGTTGAGCAAAATCCTGGACCTACCTATCACTGTGAATGGAATAATTGTGGATTCATCGGGCTAACAACAACCAGAATGGGACAACACCTGCGACAACATGGACGAGAAGAGCAATGCAAATGGGCGCAATGCAATGGATTTCAGCGAACGAGCTACGAAGACCTGGAGTTACACATTATACACGACCACTTCTTTGATGACAGAATCACCTTTCCTTCCCTAGATGATTGGCTGGAATATCTCCCAGAAAAAAGAATCGACCCAGAAACCACTGATTTACGCTTCTGTCCAAAACACCTGAGAAGCAAGCTGAAGTTGTTACTGTTTGATGAGGACTACCTGGACATGCCGACAAACAAATCCTACACAATGAGCGACCACCTGTGTACACTGGATTTTGAAAGTAATCATTATACTAAAAATTTCTTAAATATTGAGAAAAAATTTATTGAAAAAAGACTTTTGTTAGGTGAAGACTGGTCAGATTATAATGGTAAATTTGAGGAAAATGACACTGATTCACTTTTAAGTCCAGATCCAAAAGTCCGCAAGCACAGGCAGTTCCATGGTGGAAAATATCAATTCCACTTTGTCCAAACTTCACGTCCTGAATTAAGTTCAAATTCTCATTCTGGAACTAAGCCTACAATGCTGAATATCTGTACATCCGCTATGTTGAGTCTGGAGTGTATGCTGGCCTAA
Mya arenaria	>XP_052759734.1 LOW QUALITY PROTEIN: uncharacterized protein LOC128202707 [Mya arenaria]	Mya arenaria	GCCGATTTCTCCAAATTAAAATTACTTTTATCAAATGATGTTGAGCAAAATCCTGGACCT	14566	ADFSKLKLLLSNDVEQNPGP	>lcl|NC_069124.1_cds_XP_052794746.1_6728 gene=LOC128227875 db_xref=GeneID:128227875 protein=uncharacterized protein LOC128227875 protein_id=XP_052794746.1 location=complement(join(614629..614685614930..615274615384..615485615705..615881616200..616282616451..616547617592..617726618101..618181618377..618467618568..618674619035..619112619256..619337619715..619902620760..620970621283..621415623596..623746)) gbkey=CDS	MHIQVEERVFSSIADSSGCLGCALVAGDSNVHRIQAAIPNWSTIRCLPVSGAKFVNDKKGFVAVLQLSLKKEFYPCVYIHLGSNDVQAREDVFYRRVTEVCDSIHETSPETEIVLCSILPRKKNDRRVSSTLARVFNRWIQNANTMLMDISEAIPYIRFLGYGAQECADVLGRDGLHLSRVGGRHCSQVIEEDVYSWSEIAYQQDVHWNEDIRQPHSAEIDASSFDQCLAAAVEPVSDQNVQASKQPLYSEIVRLPAAEVPDVTSVQHNVKLPRRNVLNVSVDECARSARPCNHRSNKHGRARRRKFTQHRQLKVQRSEQYKDHVEIPLTSDVTVKVKADNVHSIWMCPKEDAITTKKRLPVCSTMTGVKKINKQTWFDCPLCPVKCSREDFLLDHFCRRHVPGGTKYKKNTDNSFCHRKSTKSSRSQPNSKSTISTSSLNPVEKTSPPHQDELDIADHADFSKLKLLLSNDVEQNPGPTYHCEWNNCGFIGLTTTRMGQHLRQHGREEQCKWAQCNGFQRTSYEDLELHIIHDHFFDDRITFPSLDDWLEYLPEKRIDPETTDLRFCPKHLRSKLKLLLFDEDYLDMPTNKSYTMSDHLCTLDFESNHYTKNFLNIEKKFIEKRLLLGEDWSDYNGKFEENDTDSLLSPDPKVRKHRQFHGGKYQFHFVQTSRPELSSNSHSGTKPTMLNICTSAMLSLECMLA*	ATGCACATCCAGGTCGAGGAGCGTGTGTTTTCTTCCATTGCAGATTCAAGTGGATGTCTTGGTTGTGCGCTTGTGGCAGGTGATTCCAACGTACATCGTATCCAAGCAGCGATTCCAAATTGGTCCACTATTCGATGCCTCCCAGTATCAGGAGCCAAGTTTGTGAATGACAAGAAGGGATTTGTGGCAGTTCTGCAGCTTTCATTGAAGAAGGAGTTTTACCCATGTGTCTATATTCATCTTGGCTCCAATGATGTTCAAGCCAGAGAGGATGTGTTTTATAGGAGAGTCACTGAGGTATGTGATAGTATCCACGAGACGAGTCCGGAAACTGAGATTGTTTTATGTTCTATTCTGCCACGAAAAAAGAATGACAGACGAGTATCTTCAACATTAGCGAGAGTCTTCAACAGATGGATCCAGAATGCTAACACCATGCTAATGGACATTTCAGAGGCCATCCCATACATCAGATTCCTTGGATATGGAGCTCAGGAATGTGCTGATGTGTTGGGTCGTGATGGACTTCATCTGAGTCGTGTTGGTGGTAGACATTGTAGTCAGGTGATTGAGGAGGATGTGTATTCCTGGAGTGAAATAGCCTATCAGCAGGATGTACATTGGAATGAAGACATACGCCAACCACATTCAGCAGAGATTGATGCATCAAGCTTTGACCAGTGCCTGGCAGCTGCTGTTGAACCAGTCAGTGACCAGAATGTCCAGGCCAGCAAGCAGCCTCTGTACTCGGAAATAGTCCGTTTGCCAGCAGCTGAAGTTCCAGATGTTACCTCAGTGCAGCATAATGTGAAGTTACCAAGGCGCAATGTATTGAATGTCTCTGTTGATGAATGTGCTAGATCAGCCAGACCATGTAACCACAGATCAAACAAACATGGAAGGGCAAGGCGAAGAAAATTTACGCAACACAGACAGCTGAAAGTTCAAAGATCTGAGCAGTATAAAGATCACGTTGAAATTCCGTTGACATCTGATGTAACGGTAAAGGTGAAGGCAGACAATGTACATAGCATCTGGATGTGCCCGAAAGAAGACGCCATTACCACAAAGAAGCGCCTACCTGTCTGCTCTACAATGACTGGAGTTAAGAAGATAAACAAGCAGACATGGTTTGACTGCCCCCTATGCCCAGTGAAGTGTTCTAGAGAAGATTTCCTACTGGACCATTTCTGTCGACGCCATGTACCTGGAGGGACCAAATACAAGAAGAACACTGACAATTCTTTCTGTCATCGGAAATCAACGAAGAGCAGCAGAAGTCAGCCAAACTCGAAGAGCACCATTTCAACATCCAGCCTGAACCCTGTAGAAAAAACTTCACCTCCCCATCAAGATGAATTGGATATCGCAGATCACGCCGATTTCTCCAAATTAAAATTACTTTTATCAAATGATGTTGAGCAAAATCCTGGACCTACCTATCACTGTGAATGGAATAATTGTGGATTCATCGGGCTAACAACAACCAGAATGGGACAACACCTGCGACAACATGGACGAGAAGAGCAATGCAAATGGGCGCAATGCAATGGATTTCAGCGAACGAGCTACGAAGACCTGGAGTTACACATTATACACGACCACTTCTTTGATGACAGAATCACCTTTCCTTCCCTAGATGATTGGCTGGAATATCTCCCAGAAAAAAGAATCGACCCAGAAACCACTGATTTACGCTTCTGTCCAAAACACCTGAGAAGCAAGCTGAAGTTGTTACTGTTTGATGAGGACTACCTGGACATGCCGACAAACAAATCCTACACAATGAGCGACCACCTGTGTACACTGGATTTTGAAAGTAATCATTATACTAAAAATTTCTTAAATATTGAGAAAAAATTTATTGAAAAAAGACTTTTGTTAGGTGAAGACTGGTCAGATTATAATGGTAAATTTGAGGAAAATGACACTGATTCACTTTTAAGTCCAGATCCAAAAGTCCGCAAGCACAGGCAGTTCCATGGTGGAAAATATCAATTCCACTTTGTCCAAACTTCACGTCCTGAATTAAGTTCAAATTCTCATTCTGGAACTAAGCCTACAATGCTGAATATCTGTACATCCGCTATGTTGAGTCTGGAGTGTATGCTGGCCTAA
Mya arenaria	>XP_052759734.1 LOW QUALITY PROTEIN: uncharacterized protein LOC128202707 [Mya arenaria]	Mya arenaria	GCCGATTTCTCCAAATTAAAATTACTTTTATCAAATGATGTTGAGCAAAATCCTGGACCT	14567	ADFSKLKLLLSNDVEQNPGP	>lcl|NC_069124.1_cds_XP_052794360.1_7788 gene=LOC128227659 db_xref=GeneID:128227659 protein=uncharacterized protein LOC128227659 isoform X1 protein_id=XP_052794360.1 location=join(17194642..1719479217197039..1719717117197491..1719770117198556..1719874317199121..1719920217199821..1719989217200260..1720036617200467..1720055717200753..1720083317201209..1720134317202389..1720248517202654..1720273617203049..1720322517203445..1720354617203656..1720375817204735..1720484417204993..17204998) gbkey=CDS	MHIQVEERVFSSIADSSGCLGSALVAGDSNVHRIQAAIPNWSTIRCLPVSGAKFVNDKKGFVAVLQLSLKKEFYPCVYIHLGSNDVQAREDVFYRRVTEVCDSIHETSPETEIVLCSILPRKKNDRRVSSTLARVFNRWIQNANTMLMDISEAIPYIRFLGYGAQECADVLGRDGLHLSRVGGRHCSQVIEEDVYSWSEIAYQQDVHWNEDIRQPHSAEIDASSFDQCLAAAVEPVSDQNVQASKQPLYSEIVRLPAAEVPDVTSVQHNVKLPRRNVLKVDECARSARPCNHRSNKHRRARRRKFTQHRQLKVQRSEQYKDHVEILLTSDVTVKVKADNVHSIWMCPKEDAITTKKRLPVCSTMTGVKKINKQTWFDCPLCPVKCSREDFLLDHFCRRHVPGGTKYKKNTDNSFCHRKSTKSSRSQPNSKSTISTSSLNPVEKTSPPHQDELDIADHADFSKLKLLLSNDVEQNPGPTYHCEWNNCGFIGLTTTRMGQHLRQHGREEECKWAQCNGFQRTSYEDLELHIIHDHFFDDRITFPSLDDWLEYLPEKRIDPETTDLRFCPKHLRSKLKLLLFDEDYLDMPTNKSYTMSDHLCTLDFEICFSLSEQTPTLASSFAVEKGQQVPPEVPPEIHHVFNV*	ATGCACATCCAGGTCGAGGAGCGTGTGTTTTCTTCCATTGCAGATTCAAGTGGATGTCTTGGTAGTGCGCTTGTGGCAGGTGATTCCAACGTACATCGTATCCAAGCAGCGATTCCAAATTGGTCCACTATTCGATGCCTCCCAGTATCAGGAGCCAAGTTTGTGAATGACAAGAAGGGATTTGTGGCAGTTCTGCAGCTTTCATTGAAGAAGGAGTTTTACCCATGTGTCTATATTCATCTTGGCTCCAATGATGTTCAAGCCAGAGAGGATGTGTTTTATAGGAGAGTCACTGAGGTATGTGATAGTATCCACGAGACGAGTCCGGAAACTGAGATTGTTTTATGTTCTATTCTGCCACGAAAAAAGAATGACAGACGAGTATCTTCAACATTAGCGAGAGTCTTCAACAGATGGATCCAGAATGCTAACACCATGCTAATGGACATTTCAGAGGCCATCCCATACATCAGATTCCTTGGATATGGAGCTCAGGAATGTGCTGATGTGTTGGGTCGTGATGGACTTCATCTGAGTCGTGTTGGTGGTAGACATTGTAGTCAGGTGATTGAGGAGGATGTGTATTCCTGGAGTGAAATAGCCTATCAGCAGGATGTACATTGGAATGAAGACATACGCCAACCACATTCAGCAGAGATTGATGCATCAAGCTTTGACCAGTGCCTGGCAGCTGCTGTTGAACCAGTCAGTGACCAGAATGTCCAGGCCAGCAAGCAGCCTCTGTACTCGGAAATAGTCCGTTTGCCAGCAGCTGAAGTTCCAGATGTTACCTCAGTGCAGCATAATGTGAAGTTACCAAGGCGCAATGTATTGAAGGTTGATGAATGTGCTAGATCAGCCAGACCATGTAACCACAGATCAAACAAACATCGAAGGGCAAGGCGAAGAAAATTTACGCAACACAGACAGCTGAAAGTTCAAAGATCTGAGCAGTATAAAGATCACGTTGAAATTCTGTTGACATCTGATGTAACGGTAAAGGTGAAGGCAGACAATGTACATAGCATCTGGATGTGCCCGAAAGAAGACGCCATTACCACAAAGAAGCGCCTACCTGTCTGCTCTACAATGACTGGAGTTAAGAAGATAAACAAGCAGACATGGTTTGACTGCCCCCTTTGCCCAGTGAAGTGTTCTAGAGAAGATTTCCTACTGGACCATTTCTGTCGACGCCATGTTCCTGGAGGGACCAAATACAAGAAGAACACTGACAATTCTTTCTGTCATCGGAAATCAACGAAGAGCAGCAGAAGTCAGCCAAACTCGAAGAGCACCATTTCAACATCCAGCCTGAACCCTGTAGAAAAAACTTCACCTCCCCATCAAGATGAATTGGATATCGCAGATCACGCCGATTTCTCCAAATTAAAATTACTTTTATCAAATGATGTTGAGCAAAATCCTGGACCTACCTATCACTGTGAATGGAATAATTGTGGATTCATCGGGCTAACAACAACCAGAATGGGACAACACCTGCGACAACATGGACGAGAAGAGGAATGCAAATGGGCGCAATGCAATGGATTTCAGCGAACGAGCTACGAAGACCTGGAGTTACACATTATACACGACCACTTCTTTGATGACAGAATCACCTTTCCTTCCCTAGATGATTGGCTGGAATATCTCCCAGAAAAAAGAATCGACCCAGAAACCACTGATTTACGCTTCTGTCCAAAACACCTGAGAAGCAAGCTGAAGTTGTTACTGTTTGATGAGGACTACCTGGACATGCCGACAAACAAATCATACACAATGAGCGACCACCTGTGTACACTGGATTTTGAAATATGTTTCAGTTTGAGCGAACAGACTCCAACTTTGGCTTCCAGCTTTGCTGTTGAGAAAGGTCAACAAGTTCCACCAGAAGTTCCACCAGAAATACATCACGTCTTTAATGTTTGA
Mya arenaria	>XP_052759734.1 LOW QUALITY PROTEIN: uncharacterized protein LOC128202707 [Mya arenaria]	Mya arenaria	GCCGATTTCTCCAAATTAAAATTACTTTTATCAAATGATGTTGAGCAAAATCCTGGACCT	14568	ADFSKLKLLLSNDVEQNPGP	>lcl|NC_069124.1_cds_XP_052794361.1_7789 gene=LOC128227659 db_xref=GeneID:128227659 protein=uncharacterized protein LOC128227659 isoform X2 protein_id=XP_052794361.1 location=join(17194642..1719479217197039..1719717117197491..1719770117198556..1719874317199121..1719920217199821..1719989217200260..1720036617200467..1720055717200753..1720083317201212..1720134317202389..1720248517202654..1720273617203049..1720322517203445..1720354617203656..1720375817204735..1720484417204993..17204998) gbkey=CDS	MHIQVEERVFSSIADSSGCLGSALVAGDSNVHRIQAAIPNWSTIRCLPVSGAKFVNDKKGFVAVLQLSLKKEFYPCVYIHLGSNDVQAREDVFYRRVTEVCDSIHETSPETEIVLCSILPRKKNDRRVSSTLARVFNRWIQNANTMLMDISEAIPYIRFLGYGAQECADVLGRDGLHLSRVGGRHCSQVIEEDVYSWSEIAYQQDVHWNEDIRQPHSAEIDASSFDQCLAAAVEPVSDQNVQASKQPLYSEIVRLPAAEVPDVTSVQHNVKLPRRNVLKVDECARSARPCNHRSNKHRRARRRKFTQHRQLKVQRSEQYKDHVEILLTSDVTVKVKADNVHSIWMCPKEDAITTKKRLPVCSTMTGVKKINKTWFDCPLCPVKCSREDFLLDHFCRRHVPGGTKYKKNTDNSFCHRKSTKSSRSQPNSKSTISTSSLNPVEKTSPPHQDELDIADHADFSKLKLLLSNDVEQNPGPTYHCEWNNCGFIGLTTTRMGQHLRQHGREEECKWAQCNGFQRTSYEDLELHIIHDHFFDDRITFPSLDDWLEYLPEKRIDPETTDLRFCPKHLRSKLKLLLFDEDYLDMPTNKSYTMSDHLCTLDFEICFSLSEQTPTLASSFAVEKGQQVPPEVPPEIHHVFNV*	ATGCACATCCAGGTCGAGGAGCGTGTGTTTTCTTCCATTGCAGATTCAAGTGGATGTCTTGGTAGTGCGCTTGTGGCAGGTGATTCCAACGTACATCGTATCCAAGCAGCGATTCCAAATTGGTCCACTATTCGATGCCTCCCAGTATCAGGAGCCAAGTTTGTGAATGACAAGAAGGGATTTGTGGCAGTTCTGCAGCTTTCATTGAAGAAGGAGTTTTACCCATGTGTCTATATTCATCTTGGCTCCAATGATGTTCAAGCCAGAGAGGATGTGTTTTATAGGAGAGTCACTGAGGTATGTGATAGTATCCACGAGACGAGTCCGGAAACTGAGATTGTTTTATGTTCTATTCTGCCACGAAAAAAGAATGACAGACGAGTATCTTCAACATTAGCGAGAGTCTTCAACAGATGGATCCAGAATGCTAACACCATGCTAATGGACATTTCAGAGGCCATCCCATACATCAGATTCCTTGGATATGGAGCTCAGGAATGTGCTGATGTGTTGGGTCGTGATGGACTTCATCTGAGTCGTGTTGGTGGTAGACATTGTAGTCAGGTGATTGAGGAGGATGTGTATTCCTGGAGTGAAATAGCCTATCAGCAGGATGTACATTGGAATGAAGACATACGCCAACCACATTCAGCAGAGATTGATGCATCAAGCTTTGACCAGTGCCTGGCAGCTGCTGTTGAACCAGTCAGTGACCAGAATGTCCAGGCCAGCAAGCAGCCTCTGTACTCGGAAATAGTCCGTTTGCCAGCAGCTGAAGTTCCAGATGTTACCTCAGTGCAGCATAATGTGAAGTTACCAAGGCGCAATGTATTGAAGGTTGATGAATGTGCTAGATCAGCCAGACCATGTAACCACAGATCAAACAAACATCGAAGGGCAAGGCGAAGAAAATTTACGCAACACAGACAGCTGAAAGTTCAAAGATCTGAGCAGTATAAAGATCACGTTGAAATTCTGTTGACATCTGATGTAACGGTAAAGGTGAAGGCAGACAATGTACATAGCATCTGGATGTGCCCGAAAGAAGACGCCATTACCACAAAGAAGCGCCTACCTGTCTGCTCTACAATGACTGGAGTTAAGAAGATAAACAAGACATGGTTTGACTGCCCCCTTTGCCCAGTGAAGTGTTCTAGAGAAGATTTCCTACTGGACCATTTCTGTCGACGCCATGTTCCTGGAGGGACCAAATACAAGAAGAACACTGACAATTCTTTCTGTCATCGGAAATCAACGAAGAGCAGCAGAAGTCAGCCAAACTCGAAGAGCACCATTTCAACATCCAGCCTGAACCCTGTAGAAAAAACTTCACCTCCCCATCAAGATGAATTGGATATCGCAGATCACGCCGATTTCTCCAAATTAAAATTACTTTTATCAAATGATGTTGAGCAAAATCCTGGACCTACCTATCACTGTGAATGGAATAATTGTGGATTCATCGGGCTAACAACAACCAGAATGGGACAACACCTGCGACAACATGGACGAGAAGAGGAATGCAAATGGGCGCAATGCAATGGATTTCAGCGAACGAGCTACGAAGACCTGGAGTTACACATTATACACGACCACTTCTTTGATGACAGAATCACCTTTCCTTCCCTAGATGATTGGCTGGAATATCTCCCAGAAAAAAGAATCGACCCAGAAACCACTGATTTACGCTTCTGTCCAAAACACCTGAGAAGCAAGCTGAAGTTGTTACTGTTTGATGAGGACTACCTGGACATGCCGACAAACAAATCATACACAATGAGCGACCACCTGTGTACACTGGATTTTGAAATATGTTTCAGTTTGAGCGAACAGACTCCAACTTTGGCTTCCAGCTTTGCTGTTGAGAAAGGTCAACAAGTTCCACCAGAAGTTCCACCAGAAATACATCACGTCTTTAATGTTTGA
Mya arenaria	>XP_052759734.1 LOW QUALITY PROTEIN: uncharacterized protein LOC128202707 [Mya arenaria]	Mya arenaria	GCCGATTTCTCCAAATTAAAATTACTTTTATCAAATGATGTTGAGCAAAATCCTGGACCT	14569	ADFSKLKLLLSNDVEQNPGP	>lcl|NC_069124.1_cds_XP_052793327.1_11490 gene=LOC128227133 db_xref=GeneID:128227133 protein=uncharacterized protein LOC128227133 isoform X3 protein_id=XP_052793327.1 location=complement(join(84120536..8412054184120688..8412079784124943..8412504584125155..8412525684125476..8412565284125965..8412604784126216..8412631284127358..8412749284127868..8412794884128144..8412823484128335..8412844184128809..8412888084129499..8412958084129958..8413014584131000..8413121084131526..8413165884133842..84133992)) gbkey=CDS	MHIQVEERVFSSIADSSGCLGSALVAGDSNVHRIQAAIQNWSTIRCLPVSGAKFVNDKKGFVAVLQLSLKKEFYPCVYIHLGSNDVQAREDVFYRRVTEVCDSIHETSPETEIVLCSILPRKKNDRRVSSTLARVFNRWIQNANTMLMDISEAIPYIRFLGYGAQECADVLGRDGLHLSRVGGRHCSQVIEEDVYSWSEIAYQQDVHWNEDIRQPHSAEIDASSFDQCLAAAVEPVSDQNVQASKQPLYSEIVRLPAAEVPDVTSVQHNVKLPRRNVLKVDECARSARPCNHRSNKHRRARRRKFTQHRQLKVQRSEQYKDHVEILLTSDVTVKVKADNVHSIWMCPKEDAITTKKRLPVCSTMTGVKKINKQTWFDCPLCPVKCSREDFLLDHFCRRHVPGGTKYKKNTDNSFCHRKSTKSSRSQPNSKSTISTSSLNPVEKTSPPHQDELDIADHADFSKLKLLLSNDVEQNPGPTYHCEWNNCGFIGLTTTRMGQHLRQHGREEECKWAQCNGFQRTSYEDLELHIIHDHFFDDRITFPSLDDWLEYLPEKRIDPETTDLRFCPKHLRSKLKLLLFDEDYLDMPTNKSYTMSDHLCTLDFEICFSLSEQTPTLASSFAVEKGQQVPPEVPPEIHHVFNV*	ATGCACATCCAGGTCGAGGAGCGTGTGTTTTCTTCCATTGCAGATTCAAGTGGATGTCTTGGTAGTGCGCTTGTGGCAGGTGATTCCAACGTACATCGTATCCAAGCAGCGATTCAAAATTGGTCCACTATTCGATGCCTCCCAGTATCAGGAGCCAAGTTTGTGAATGACAAGAAGGGATTTGTGGCAGTTCTGCAGCTTTCATTGAAGAAGGAGTTTTACCCATGTGTCTATATTCATCTTGGCTCCAATGATGTTCAAGCCAGAGAGGATGTGTTTTATAGGAGAGTCACTGAGGTATGTGATAGTATCCACGAGACGAGTCCGGAAACTGAGATTGTTTTATGTTCTATTCTGCCACGAAAAAAGAATGACAGACGAGTATCTTCAACATTAGCGAGAGTCTTCAACAGATGGATCCAGAATGCTAACACCATGCTAATGGACATTTCAGAGGCCATCCCATACATCAGATTCCTTGGATATGGAGCTCAGGAATGTGCTGATGTGTTGGGTCGTGATGGACTTCATCTGAGTCGTGTTGGTGGTAGACATTGTAGTCAGGTGATTGAGGAGGATGTGTATTCCTGGAGTGAAATAGCCTATCAGCAGGATGTACATTGGAATGAAGACATACGCCAACCACATTCAGCAGAGATTGATGCATCAAGCTTTGACCAGTGCCTGGCAGCTGCTGTTGAACCAGTCAGTGACCAGAATGTCCAGGCCAGCAAGCAGCCTCTGTACTCGGAAATAGTCCGTTTGCCAGCAGCTGAAGTTCCAGATGTTACCTCAGTGCAGCATAATGTGAAGTTACCAAGGCGCAATGTATTGAAGGTTGATGAATGTGCTAGATCAGCCAGACCATGTAACCACAGATCAAACAAACATCGAAGGGCAAGGCGAAGAAAATTTACGCAACACAGACAGCTGAAAGTTCAAAGATCTGAGCAGTATAAAGATCACGTTGAAATTCTGTTGACATCTGATGTAACGGTAAAGGTGAAGGCAGACAATGTACATAGCATCTGGATGTGCCCGAAAGAAGACGCCATTACCACAAAGAAGCGCCTACCTGTCTGCTCTACAATGACTGGAGTTAAGAAGATAAACAAGCAGACATGGTTTGACTGCCCCCTTTGCCCAGTGAAGTGTTCAAGAGAAGATTTCCTACTGGACCATTTCTGTCGACGCCATGTTCCTGGAGGGACCAAATACAAGAAGAACACTGACAATTCTTTCTGTCATCGGAAATCAACGAAGAGCAGCAGAAGTCAGCCAAACTCGAAGAGCACCATTTCAACATCCAGCCTGAACCCTGTAGAAAAAACTTCACCTCCCCATCAAGATGAATTGGATATCGCAGATCACGCCGATTTCTCCAAATTAAAATTACTTTTATCAAATGATGTTGAGCAAAATCCTGGACCTACCTATCACTGTGAATGGAATAATTGTGGATTCATCGGGCTAACAACAACCAGAATGGGACAACACCTGCGACAACATGGACGAGAAGAGGAATGCAAATGGGCGCAATGCAATGGATTTCAGCGAACGAGCTACGAAGACCTGGAGTTACACATTATACACGACCACTTCTTTGATGACAGAATCACCTTTCCTTCCCTAGATGATTGGCTGGAATATCTCCCAGAAAAAAGAATCGACCCAGAAACCACTGATTTACGCTTCTGTCCAAAACACCTGAGAAGCAAGCTGAAGTTGTTACTGTTTGATGAGGACTACCTGGACATGCCGACAAACAAATCATACACAATGAGCGACCACCTGTGTACACTGGATTTTGAAATATGTTTCAGTTTGAGCGAACAGACTCCAACTTTGGCTTCCAGCTTTGCTGTTGAGAAAGGTCAACAAGTTCCACCAGAAGTTCCACCAGAAATACATCACGTCTTTAATGTTTGA
Mya arenaria	>XP_052759734.1 LOW QUALITY PROTEIN: uncharacterized protein LOC128202707 [Mya arenaria]	Mya arenaria	GCCGATTTCTCCAAATTAAAATTACTTTTATCAAATGATGTTGAGCAAAATCCTGGACCT	14570	ADFSKLKLLLSNDVEQNPGP	>lcl|NC_069124.1_cds_XP_052793326.1_11492 gene=LOC128227133 db_xref=GeneID:128227133 protein=uncharacterized protein LOC128227133 isoform X2 protein_id=XP_052793326.1 location=complement(join(84123612..8412504584125155..8412525684125476..8412565284125965..8412604784126216..8412631284127358..8412748984127868..8412794884128144..8412823484128335..8412844184128809..8412888084129499..8412958084129958..8413014584131000..8413121084131526..8413165884133842..84133992)) gbkey=CDS	MHIQVEERVFSSIADSSGCLGSALVAGDSNVHRIQAAIQNWSTIRCLPVSGAKFVNDKKGFVAVLQLSLKKEFYPCVYIHLGSNDVQAREDVFYRRVTEVCDSIHETSPETEIVLCSILPRKKNDRRVSSTLARVFNRWIQNANTMLMDISEAIPYIRFLGYGAQECADVLGRDGLHLSRVGGRHCSQVIEEDVYSWSEIAYQQDVHWNEDIRQPHSAEIDASSFDQCLAAAVEPVSDQNVQASKQPLYSEIVRLPAAEVPDVTSVQHNVKLPRRNVLKVDECARSARPCNHRSNKHRRARRRKFTQHRQLKVQRSEQYKDHVEILLTSDVTVKVKADNVHSIWMCPKEDAITTKKRLPVCSTMTGVKKINKTWFDCPLCPVKCSREDFLLDHFCRRHVPGGTKYKKNTDNSFCHRKSTKSSRSQPNSKSTISTSSLNPVEKTSPPHQDELDIADHADFSKLKLLLSNDVEQNPGPTYHCEWNNCGFIGLTTTRMGQHLRQHGREEECKWAQCNGFQRTSYEDLELHIIHDHFFDDRITFPSLDDWLEYLPEKRIDPETTDLRFCPKHLRSKLKLLLFDEDYLDMPTNKSYTMSDHLCTLDFESNHYTKNFLNIEKKFIEKRLLLGEDWSDYNGKFEENDTDSLLSPDPKVRKHRQFHGGKYQFHFVQTSRPELSSNSHSGTKLKPVKRKASCTFPNEWSSILLTNLRFCSHAITMQNLFLNLILDEGIVDCKKLSFLKLEYDTALLASAKTCTKGVFVCHVFKIIVDNAEYLYIRYVESGVYAGLMEQKYLQEIKDTFHYTDNNMFLHNTLTVEDIQNMESDHIKDKKEKPNTYKPSSRLNDFFKQKFIPGIADTRQMNDTDNINCLSFAVSILPFSSTSTAKFMDACTAGKEDRLQALLLDFRHSKLEQVPRNSREIFQQQYEGEETLLSQSKALNCLPGDVKRKTELFKGDPKFASNFINKKKPQLRTSLRYLTFSLFLQNEINTIFTKYRTYYPDLNAVQCEVLEIPALERPSKKRKSTASVKVTKDVEPLSVMQESKKIYV*	ATGCACATCCAGGTCGAGGAGCGTGTGTTTTCTTCCATTGCAGATTCAAGTGGATGTCTTGGTAGTGCGCTTGTGGCAGGTGATTCCAACGTACATCGTATCCAAGCAGCGATTCAAAATTGGTCCACTATTCGATGCCTCCCAGTATCAGGAGCCAAGTTTGTGAATGACAAGAAGGGATTTGTGGCAGTTCTGCAGCTTTCATTGAAGAAGGAGTTTTACCCATGTGTCTATATTCATCTTGGCTCCAATGATGTTCAAGCCAGAGAGGATGTGTTTTATAGGAGAGTCACTGAGGTATGTGATAGTATCCACGAGACGAGTCCGGAAACTGAGATTGTTTTATGTTCTATTCTGCCACGAAAAAAGAATGACAGACGAGTATCTTCAACATTAGCGAGAGTCTTCAACAGATGGATCCAGAATGCTAACACCATGCTAATGGACATTTCAGAGGCCATCCCATACATCAGATTCCTTGGATATGGAGCTCAGGAATGTGCTGATGTGTTGGGTCGTGATGGACTTCATCTGAGTCGTGTTGGTGGTAGACATTGTAGTCAGGTGATTGAGGAGGATGTGTATTCCTGGAGTGAAATAGCCTATCAGCAGGATGTACATTGGAATGAAGACATACGCCAACCACATTCAGCAGAGATTGATGCATCAAGCTTTGACCAGTGCCTGGCAGCTGCTGTTGAACCAGTCAGTGACCAGAATGTCCAGGCCAGCAAGCAGCCTCTGTACTCGGAAATAGTCCGTTTGCCAGCAGCTGAAGTTCCAGATGTTACCTCAGTGCAGCATAATGTGAAGTTACCAAGGCGCAATGTATTGAAGGTTGATGAATGTGCTAGATCAGCCAGACCATGTAACCACAGATCAAACAAACATCGAAGGGCAAGGCGAAGAAAATTTACGCAACACAGACAGCTGAAAGTTCAAAGATCTGAGCAGTATAAAGATCACGTTGAAATTCTGTTGACATCTGATGTAACGGTAAAGGTGAAGGCAGACAATGTACATAGCATCTGGATGTGCCCGAAAGAAGACGCCATTACCACAAAGAAGCGCCTACCTGTCTGCTCTACAATGACTGGAGTTAAGAAGATAAACAAGACATGGTTTGACTGCCCCCTTTGCCCAGTGAAGTGTTCAAGAGAAGATTTCCTACTGGACCATTTCTGTCGACGCCATGTTCCTGGAGGGACCAAATACAAGAAGAACACTGACAATTCTTTCTGTCATCGGAAATCAACGAAGAGCAGCAGAAGTCAGCCAAACTCGAAGAGCACCATTTCAACATCCAGCCTGAACCCTGTAGAAAAAACTTCACCTCCCCATCAAGATGAATTGGATATCGCAGATCACGCCGATTTCTCCAAATTAAAATTACTTTTATCAAATGATGTTGAGCAAAATCCTGGACCTACCTATCACTGTGAATGGAATAATTGTGGATTCATCGGGCTAACAACAACCAGAATGGGACAACACCTGCGACAACATGGACGAGAAGAGGAATGCAAATGGGCGCAATGCAATGGATTTCAGCGAACGAGCTACGAAGACCTGGAGTTACACATTATACACGACCACTTCTTTGATGACAGAATCACCTTTCCTTCCCTAGATGATTGGCTGGAATATCTCCCAGAAAAAAGAATCGACCCAGAAACCACTGATTTACGCTTCTGTCCAAAACACCTGAGAAGCAAGCTGAAGTTGTTACTGTTTGATGAGGACTACCTGGACATGCCGACAAACAAATCATACACAATGAGCGACCACCTGTGTACACTGGATTTTGAAAGTAATCATTATACTAAAAATTTCTTAAATATTGAGAAAAAATTTATTGAAAAAAGACTTTTGTTAGGTGAAGACTGGTCAGATTATAATGGTAAATTTGAGGAAAATGACACTGATTCACTTTTAAGTCCAGATCCAAAAGTCCGCAAGCACAGGCAGTTCCATGGTGGAAAATATCAATTCCACTTTGTCCAAACTTCACGTCCTGAATTAAGTTCAAATTCTCATTCTGGAACTAAGTTAAAGCCTGTAAAAAGAAAAGCTTCCTGTACATTTCCAAATGAATGGTCAAGTATCTTGCTGACAAATTTACGATTCTGTTCTCATGCCATAACTATGCAGAACTTATTTCTGAATTTGATTTTAGACGAAGGAATTGTTGATTGCAAAAAACTAAGTTTTCTTAAGTTAGAATATGACACTGCTCTATTAGCATCAGCCAAAACCTGCACCAAAGGTGTTTTTGTTTGTCATGTATTTAAAATCATTGTAGACAATGCTGAATATCTGTACATCCGCTATGTTGAGTCTGGAGTGTATGCTGGCCTAATGGAACAGAAATATTTGCAAGAAATCAAAGATACATTTCATTACACTGACAATAATATGTTTTTGCATAATACATTAACAGTGGAAGATATACAGAACATGGAATCTGATCATATAAAAGATAAAAAGGAAAAGCCGAATACATATAAGCCCAGCAGCAGACTTAATGATTTCTTTAAGCAAAAATTCATTCCAGGTATTGCTGATACAAGACAAATGAATGACACTGATAATATTAATTGTTTATCCTTTGCAGTATCAATTTTGCCCTTTTCTTCAACCTCAACTGCCAAGTTTATGGATGCTTGTACTGCAGGAAAGGAAGACCGTCTTCAAGCTTTGCTTTTAGATTTTAGGCACTCAAAATTGGAACAGGTTCCTCGAAACTCGAGGGAAATATTTCAGCAGCAATATGAAGGAGAAGAAACCCTTTTAAGTCAGTCAAAGGCATTAAATTGTTTACCAGGTGATGTCAAAAGAAAAACCGAACTATTCAAAGGTGATCCAAAATTTGCATCCAACTTCATAAACAAGAAAAAACCTCAACTCAGAACATCACTTAGATATCTTACTTTCAGTCTCTTTTTGCAGAATGAAATTAATACAATTTTCACTAAGTATAGAACATATTACCCAGATTTAAATGCGGTTCAATGTGAGGTTTTAGAAATTCCTGCACTAGAGAGGCCATCTAAGAAGAGGAAAAGCACAGCCTCTGTGAAGGTGACAAAAGATGTGGAGCCATTGAGTGTTATGCAGGAATCAAAAAAAATCTATGTATGA
Mya arenaria	>XP_052759734.1 LOW QUALITY PROTEIN: uncharacterized protein LOC128202707 [Mya arenaria]	Mya arenaria	GCCGATTTCTCCAAATTAAAATTACTTTTATCAAATGATGTTGAGCAAAATCCTGGACCT	14571	ADFSKLKLLLSNDVEQNPGP	>lcl|NC_069124.1_cds_XP_052793325.1_11493 gene=LOC128227133 db_xref=GeneID:128227133 protein=uncharacterized protein LOC128227133 isoform X1 protein_id=XP_052793325.1 location=complement(join(84123612..8412504584125155..8412525684125476..8412565284125965..8412604784126216..8412631284127358..8412749284127868..8412794884128144..8412823484128335..8412844184128809..8412888084129499..8412958084129958..8413014584131000..8413121084131526..8413165884133842..84133992)) gbkey=CDS	MHIQVEERVFSSIADSSGCLGSALVAGDSNVHRIQAAIQNWSTIRCLPVSGAKFVNDKKGFVAVLQLSLKKEFYPCVYIHLGSNDVQAREDVFYRRVTEVCDSIHETSPETEIVLCSILPRKKNDRRVSSTLARVFNRWIQNANTMLMDISEAIPYIRFLGYGAQECADVLGRDGLHLSRVGGRHCSQVIEEDVYSWSEIAYQQDVHWNEDIRQPHSAEIDASSFDQCLAAAVEPVSDQNVQASKQPLYSEIVRLPAAEVPDVTSVQHNVKLPRRNVLKVDECARSARPCNHRSNKHRRARRRKFTQHRQLKVQRSEQYKDHVEILLTSDVTVKVKADNVHSIWMCPKEDAITTKKRLPVCSTMTGVKKINKQTWFDCPLCPVKCSREDFLLDHFCRRHVPGGTKYKKNTDNSFCHRKSTKSSRSQPNSKSTISTSSLNPVEKTSPPHQDELDIADHADFSKLKLLLSNDVEQNPGPTYHCEWNNCGFIGLTTTRMGQHLRQHGREEECKWAQCNGFQRTSYEDLELHIIHDHFFDDRITFPSLDDWLEYLPEKRIDPETTDLRFCPKHLRSKLKLLLFDEDYLDMPTNKSYTMSDHLCTLDFESNHYTKNFLNIEKKFIEKRLLLGEDWSDYNGKFEENDTDSLLSPDPKVRKHRQFHGGKYQFHFVQTSRPELSSNSHSGTKLKPVKRKASCTFPNEWSSILLTNLRFCSHAITMQNLFLNLILDEGIVDCKKLSFLKLEYDTALLASAKTCTKGVFVCHVFKIIVDNAEYLYIRYVESGVYAGLMEQKYLQEIKDTFHYTDNNMFLHNTLTVEDIQNMESDHIKDKKEKPNTYKPSSRLNDFFKQKFIPGIADTRQMNDTDNINCLSFAVSILPFSSTSTAKFMDACTAGKEDRLQALLLDFRHSKLEQVPRNSREIFQQQYEGEETLLSQSKALNCLPGDVKRKTELFKGDPKFASNFINKKKPQLRTSLRYLTFSLFLQNEINTIFTKYRTYYPDLNAVQCEVLEIPALERPSKKRKSTASVKVTKDVEPLSVMQESKKIYV*	ATGCACATCCAGGTCGAGGAGCGTGTGTTTTCTTCCATTGCAGATTCAAGTGGATGTCTTGGTAGTGCGCTTGTGGCAGGTGATTCCAACGTACATCGTATCCAAGCAGCGATTCAAAATTGGTCCACTATTCGATGCCTCCCAGTATCAGGAGCCAAGTTTGTGAATGACAAGAAGGGATTTGTGGCAGTTCTGCAGCTTTCATTGAAGAAGGAGTTTTACCCATGTGTCTATATTCATCTTGGCTCCAATGATGTTCAAGCCAGAGAGGATGTGTTTTATAGGAGAGTCACTGAGGTATGTGATAGTATCCACGAGACGAGTCCGGAAACTGAGATTGTTTTATGTTCTATTCTGCCACGAAAAAAGAATGACAGACGAGTATCTTCAACATTAGCGAGAGTCTTCAACAGATGGATCCAGAATGCTAACACCATGCTAATGGACATTTCAGAGGCCATCCCATACATCAGATTCCTTGGATATGGAGCTCAGGAATGTGCTGATGTGTTGGGTCGTGATGGACTTCATCTGAGTCGTGTTGGTGGTAGACATTGTAGTCAGGTGATTGAGGAGGATGTGTATTCCTGGAGTGAAATAGCCTATCAGCAGGATGTACATTGGAATGAAGACATACGCCAACCACATTCAGCAGAGATTGATGCATCAAGCTTTGACCAGTGCCTGGCAGCTGCTGTTGAACCAGTCAGTGACCAGAATGTCCAGGCCAGCAAGCAGCCTCTGTACTCGGAAATAGTCCGTTTGCCAGCAGCTGAAGTTCCAGATGTTACCTCAGTGCAGCATAATGTGAAGTTACCAAGGCGCAATGTATTGAAGGTTGATGAATGTGCTAGATCAGCCAGACCATGTAACCACAGATCAAACAAACATCGAAGGGCAAGGCGAAGAAAATTTACGCAACACAGACAGCTGAAAGTTCAAAGATCTGAGCAGTATAAAGATCACGTTGAAATTCTGTTGACATCTGATGTAACGGTAAAGGTGAAGGCAGACAATGTACATAGCATCTGGATGTGCCCGAAAGAAGACGCCATTACCACAAAGAAGCGCCTACCTGTCTGCTCTACAATGACTGGAGTTAAGAAGATAAACAAGCAGACATGGTTTGACTGCCCCCTTTGCCCAGTGAAGTGTTCAAGAGAAGATTTCCTACTGGACCATTTCTGTCGACGCCATGTTCCTGGAGGGACCAAATACAAGAAGAACACTGACAATTCTTTCTGTCATCGGAAATCAACGAAGAGCAGCAGAAGTCAGCCAAACTCGAAGAGCACCATTTCAACATCCAGCCTGAACCCTGTAGAAAAAACTTCACCTCCCCATCAAGATGAATTGGATATCGCAGATCACGCCGATTTCTCCAAATTAAAATTACTTTTATCAAATGATGTTGAGCAAAATCCTGGACCTACCTATCACTGTGAATGGAATAATTGTGGATTCATCGGGCTAACAACAACCAGAATGGGACAACACCTGCGACAACATGGACGAGAAGAGGAATGCAAATGGGCGCAATGCAATGGATTTCAGCGAACGAGCTACGAAGACCTGGAGTTACACATTATACACGACCACTTCTTTGATGACAGAATCACCTTTCCTTCCCTAGATGATTGGCTGGAATATCTCCCAGAAAAAAGAATCGACCCAGAAACCACTGATTTACGCTTCTGTCCAAAACACCTGAGAAGCAAGCTGAAGTTGTTACTGTTTGATGAGGACTACCTGGACATGCCGACAAACAAATCATACACAATGAGCGACCACCTGTGTACACTGGATTTTGAAAGTAATCATTATACTAAAAATTTCTTAAATATTGAGAAAAAATTTATTGAAAAAAGACTTTTGTTAGGTGAAGACTGGTCAGATTATAATGGTAAATTTGAGGAAAATGACACTGATTCACTTTTAAGTCCAGATCCAAAAGTCCGCAAGCACAGGCAGTTCCATGGTGGAAAATATCAATTCCACTTTGTCCAAACTTCACGTCCTGAATTAAGTTCAAATTCTCATTCTGGAACTAAGTTAAAGCCTGTAAAAAGAAAAGCTTCCTGTACATTTCCAAATGAATGGTCAAGTATCTTGCTGACAAATTTACGATTCTGTTCTCATGCCATAACTATGCAGAACTTATTTCTGAATTTGATTTTAGACGAAGGAATTGTTGATTGCAAAAAACTAAGTTTTCTTAAGTTAGAATATGACACTGCTCTATTAGCATCAGCCAAAACCTGCACCAAAGGTGTTTTTGTTTGTCATGTATTTAAAATCATTGTAGACAATGCTGAATATCTGTACATCCGCTATGTTGAGTCTGGAGTGTATGCTGGCCTAATGGAACAGAAATATTTGCAAGAAATCAAAGATACATTTCATTACACTGACAATAATATGTTTTTGCATAATACATTAACAGTGGAAGATATACAGAACATGGAATCTGATCATATAAAAGATAAAAAGGAAAAGCCGAATACATATAAGCCCAGCAGCAGACTTAATGATTTCTTTAAGCAAAAATTCATTCCAGGTATTGCTGATACAAGACAAATGAATGACACTGATAATATTAATTGTTTATCCTTTGCAGTATCAATTTTGCCCTTTTCTTCAACCTCAACTGCCAAGTTTATGGATGCTTGTACTGCAGGAAAGGAAGACCGTCTTCAAGCTTTGCTTTTAGATTTTAGGCACTCAAAATTGGAACAGGTTCCTCGAAACTCGAGGGAAATATTTCAGCAGCAATATGAAGGAGAAGAAACCCTTTTAAGTCAGTCAAAGGCATTAAATTGTTTACCAGGTGATGTCAAAAGAAAAACCGAACTATTCAAAGGTGATCCAAAATTTGCATCCAACTTCATAAACAAGAAAAAACCTCAACTCAGAACATCACTTAGATATCTTACTTTCAGTCTCTTTTTGCAGAATGAAATTAATACAATTTTCACTAAGTATAGAACATATTACCCAGATTTAAATGCGGTTCAATGTGAGGTTTTAGAAATTCCTGCACTAGAGAGGCCATCTAAGAAGAGGAAAAGCACAGCCTCTGTGAAGGTGACAAAAGATGTGGAGCCATTGAGTGTTATGCAGGAATCAAAAAAAATCTATGTATGA
Mya arenaria	>XP_052759734.1 LOW QUALITY PROTEIN: uncharacterized protein LOC128202707 [Mya arenaria]	Mya arenaria	GCCGATTTCTCCAAATTAAAATTACTTTTATCAAATGATGTTGAGCAAAATCCTGGACCT	14572	ADFSKLKLLLSNDVEQNPGP	>lcl|NC_069125.1_cds_XP_052800246.1_12227 gene=LOC128231453 db_xref=GeneID:128231453 protein=uncharacterized protein LOC128231453 isoform X1 protein_id=XP_052800246.1 location=join(2115811..21159612118138..21182702118585..21187952119652..21198392120217..21202982120919..21209902121358..21214642121565..21216552121851..21219312122307..21224412123486..21235822123751..21238332124146..21243222124542..21246432124753..2128817) gbkey=CDS	MHIQVEERVFSSIADSSGCLGSALVAGDSNVHRIQAAIPNWSTIRCLPVSGAKFVNDKKGFVAVLQLSLKKEFYPCVYIHLGSNDVQAREDVFYRRVTEVCDSIHETSPETEIVLCSILPRKKNDRRVSSTLARVFNRWIQNANTMLMDISEAIPYIRFLGYGAQECADVLGRDGLHLSRVGGRHCSQVIEEDVYSWSEIAYQQDVHWNEDIRQPHSAEIDASSFDQCLAAAVEPVSDQNVQASKQPLYSEIVRLPAAEVPDVTSVQHNVKLPRRNVLKVDECARSARPCNHRSNKHRRARRRKFTQHRQLKVQRSEQYKDHVEILLTSDVTVKVKADNVHSIWMCPKEDAITTKKRLPVCSTMTGVKKINKQTWFDCPLCPVKCSREDFLLDHFCRRHVPGGTKYKKNTDNSFCHRKSTKSSRSQPNSKSTISTSSLNPVEKTSPPHQDELDIADHADFSKLKLLLSNDVEQNPGPTYHCEWNNCGFIGLTTTRMGQHLRQHGREEECKWAQCNGFQRTSYEDLELHIIHDHFFDDRITFPSLDDWLEYLPEKRIDPETTDLRFCPKHLRSKLKLLLFDEDYLDMPTNKSYTMSDHLCTLDFESNHYTKNFLNIEKKFIEKRLLLGEDWSDYNGKFEENDTDSLLSPDPKVRKHRQFHGGKYQFHFVQTSRPELSSNSHSGTKLKPVKRKASCTFPNEWSSILLTNLRFCSHAITMQNLFLNLILDEGIVDCKKLSFLKLEYDTALLASAKTCTKGVFVCHVFKIIVDNAEYLYIRYVESGVYAGLMEQKYLQEIKDTFHYTDNNMFLHNTLTVEDIQNMESDHIKDKKEKPNTYKPSSRLNDFFKQKFIPGIADTRQMKDTDNINCLSFAVSILPFSSTSTAKFMDACTAGKEDRLQALLLDFRHSKLEQVPRNSREIFQQQYEGEETLLSQSKALNCLPGDVKRKTELFKGDPKFASNFINKKKPQLRTSLRYLTFSLFLQNEINTIFTKYRTYYPDLNAVQCEVLEIPALERPSKKRKSTASVKVTKDVEPLSVMQESKKSMYEQFSIDLIEDGKIYIQVAEEDTMICCMNDYNDSGSLRKEVYVYTTWLKQESGDYFHCTCSIYRTLFDIAHSQTLNYSNRNSCMHCTFLKCIVLPNLQIDERATETKTRKFVQEGKQCAGKDLIELSDFNGTWKFSVLAEGETKPVFLSLSHNKAKANYTVTCHNGECQSKKGHKRYLNNLNSSNLCRHLFVLKHNPESWIDLHERNATNETFLDDQLLDDETNDDAGDGDPVDTNDNFDPETGLWKYKCESSHPAAARESDMLRRNIIKRDGWNDLTLSRQADGSLKGPNFYPDMPDNTCCCGSGWLKRDDDPDYSENGKLIPLGRVLTVYTQFAPVQCDVYKRVCYNPIDDSRCELAWNEGQSESIHVFSSKTAAGDEIGWEFTSSVMKTGCTFSAYCQMKDELYRTRDPKAKFMDATVFLKWWFSWAANMNIDFRQPCDICRYEPNRLCCDGTRVGVGFRHSNFTEISKPDSSLQTQQTLHRRMDRCYLKNKPGVEKRQMIAYREALDNIARTTVAEFEPLDIPENNDRINLLMQALPEEAHQSFQRFTRGMSEFERVAYASVLKMLATTASVTSILSPEYALFLQEFLTNENLSDFEFNRQMYEMRSFAPEIRDLIAESMLNNNNILPDDIKLFLVHLTNESLNLPVYAPEDATFQFGTYNPEKLGRAYYFNEHGVKLRNVRKFQIDEDRAGRNNDHDDEAMDFERCRKIYSKIQQSAPGTSNLFLWFCPDHGHCYGFHMTVAEGRKDPSASLYSHLAKPPQAVFYDFACNLQEYCLNRESGYYKNVRFFHDIFHGYSHKCSTSFRSSRLQGFESVNSEICEQFNSFIQILKKSARQMTQSHFCFYLQFFIHEWNRRKRVAYKRKISTALAGLL*	ATGCACATCCAGGTCGAGGAGCGTGTGTTTTCTTCCATTGCAGATTCAAGTGGATGTCTTGGTAGTGCGCTTGTGGCAGGTGATTCCAACGTACATCGTATCCAAGCAGCGATTCCAAATTGGTCCACTATTCGATGCCTCCCAGTATCAGGAGCCAAGTTTGTGAATGACAAGAAGGGATTTGTGGCAGTTCTGCAGCTTTCATTGAAGAAGGAGTTTTACCCATGTGTCTATATTCATCTTGGCTCCAATGATGTTCAAGCCAGAGAGGATGTGTTTTATAGGAGAGTCACTGAGGTATGTGATAGTATCCACGAGACGAGTCCGGAAACTGAGATTGTTTTATGTTCTATTCTGCCACGAAAAAAGAATGACAGACGAGTATCTTCAACATTAGCGAGAGTCTTCAACAGATGGATCCAGAATGCTAACACCATGCTAATGGACATTTCAGAGGCCATCCCATACATCAGATTCCTTGGATATGGAGCTCAGGAATGTGCTGATGTGTTGGGTCGTGATGGACTTCATCTGAGTCGTGTTGGTGGTAGACATTGTAGTCAGGTGATTGAGGAGGATGTGTATTCCTGGAGTGAAATAGCCTATCAGCAGGATGTACATTGGAATGAAGACATACGCCAACCACATTCAGCAGAGATTGATGCATCAAGCTTTGACCAGTGCCTGGCAGCTGCTGTTGAACCAGTCAGTGACCAGAATGTCCAGGCCAGCAAGCAGCCTCTGTACTCGGAAATAGTCCGTTTGCCAGCAGCTGAAGTTCCAGATGTTACCTCAGTGCAGCATAATGTGAAGTTACCAAGGCGCAATGTATTGAAGGTTGATGAATGTGCTAGATCAGCCAGACCATGTAACCACAGATCAAACAAACATCGAAGGGCAAGGCGAAGAAAATTTACGCAACACAGACAGCTGAAAGTTCAAAGATCTGAGCAGTATAAAGATCACGTTGAAATTCTGTTGACATCTGATGTAACGGTAAAGGTGAAGGCAGACAATGTACATAGCATCTGGATGTGCCCGAAAGAAGACGCCATTACCACAAAGAAGCGCCTACCTGTCTGCTCTACAATGACTGGAGTTAAGAAGATAAACAAGCAGACATGGTTTGACTGCCCCCTTTGCCCAGTGAAGTGTTCTAGAGAAGATTTCCTACTGGACCATTTCTGTCGACGCCATGTACCTGGAGGGACCAAATACAAGAAGAACACTGACAATTCTTTCTGTCATCGGAAATCAACGAAGAGCAGCAGAAGTCAGCCAAACTCGAAGAGCACCATTTCAACATCCAGCCTGAACCCTGTAGAAAAAACTTCACCTCCCCATCAAGATGAATTGGATATCGCAGATCACGCCGATTTCTCCAAATTAAAATTACTTTTATCAAATGATGTTGAGCAAAATCCTGGACCTACCTATCACTGTGAATGGAATAATTGTGGATTCATCGGGCTAACAACAACCAGAATGGGACAACACCTGCGACAACATGGACGAGAAGAGGAATGCAAATGGGCGCAATGCAATGGATTTCAGCGAACGAGCTACGAAGACCTGGAGTTACACATTATACACGACCACTTCTTTGATGACAGAATCACCTTTCCTTCCCTAGATGATTGGCTGGAATATCTCCCAGAAAAAAGAATCGACCCAGAAACCACTGATTTACGCTTCTGTCCAAAACACCTGAGAAGCAAGCTGAAGTTGTTACTGTTTGATGAGGACTACCTGGACATGCCGACAAACAAATCATACACAATGAGCGACCACCTGTGTACACTGGATTTTGAAAGTAATCATTATACTAAAAATTTCTTAAATATTGAGAAAAAATTTATTGAAAAAAGACTTTTGTTAGGTGAAGACTGGTCAGATTATAATGGTAAATTTGAGGAAAATGACACTGATTCACTTTTAAGTCCAGATCCAAAAGTCCGCAAGCACAGGCAGTTCCATGGTGGAAAATATCAATTCCACTTTGTCCAAACTTCACGTCCTGAATTAAGTTCAAATTCTCATTCTGGAACTAAGTTAAAGCCTGTAAAAAGAAAAGCTTCCTGTACATTTCCAAATGAATGGTCAAGTATCTTGCTGACAAATTTACGATTCTGTTCTCATGCCATAACTATGCAGAACTTATTTCTGAATTTGATTTTAGACGAAGGAATTGTTGATTGCAAAAAACTAAGTTTTCTTAAGTTAGAATATGACACTGCTCTATTAGCATCAGCCAAAACCTGCACCAAAGGTGTTTTTGTTTGTCATGTATTTAAAATCATTGTAGACAATGCTGAATATCTGTACATCCGCTATGTTGAGTCTGGAGTGTATGCTGGCCTAATGGAACAGAAATATTTGCAAGAAATCAAAGATACATTTCATTACACTGACAATAATATGTTTTTGCATAATACATTAACAGTGGAAGATATACAGAACATGGAATCTGATCATATAAAAGATAAAAAGGAAAAGCCGAATACATATAAGCCCAGCAGCAGACTTAATGATTTCTTTAAGCAAAAATTCATTCCAGGTATTGCTGATACAAGACAAATGAAGGACACTGATAATATTAATTGTTTATCCTTTGCAGTATCAATTTTGCCCTTTTCTTCAACCTCAACTGCCAAGTTTATGGATGCTTGTACTGCAGGAAAGGAAGACCGTCTTCAAGCTTTGCTTTTAGATTTTAGGCACTCAAAATTGGAACAGGTTCCTCGAAACTCGAGGGAAATATTTCAGCAGCAATATGAAGGAGAAGAAACCCTTTTAAGTCAGTCAAAGGCATTAAATTGTTTACCAGGTGATGTCAAAAGAAAAACCGAACTATTCAAAGGTGATCCAAAATTTGCATCCAACTTCATAAACAAGAAAAAACCTCAACTCAGAACATCACTTAGATATCTTACTTTCAGTCTCTTTCTGCAGAATGAAATTAATACAATTTTCACTAAGTATAGAACATATTACCCAGATTTAAATGCGGTTCAATGTGAGGTTTTAGAAATTCCTGCACTAGAGAGGCCATCTAAGAAGAGGAAAAGCACAGCCTCTGTGAAGGTGACAAAAGATGTGGAGCCATTGAGTGTTATGCAGGAATCAAAAAAATCTATGTATGAACAATTTTCTATTGATTTAATAGAGGATGGAAAGATATATATTCAGGTAGCTGAGGAAGACACCATGATATGTTGTATGAATGATTATAATGATTCTGGTTCTTTAAGAAAAGAAGTGTATGTTTATACCACTTGGCTAAAGCAAGAATCTGGAGACTACTTCCATTGTACCTGCAGTATATATAGAACTTTATTTGATATAGCTCATAGCCAAACTCTAAATTATTCAAACAGGAATAGCTGCATGCACTGTACATTCCTTAAGTGTATTGTTCTTCCAAATCTACAGATAGATGAAAGGGCTACAGAAACCAAAACCCGTAAATTTGTTCAGGAGGGAAAGCAGTGTGCTGGCAAGGATTTGATTGAATTAAGTGACTTTAATGGTACATGGAAATTTTCAGTTTTGGCAGAAGGAGAGACTAAACCTGTTTTTTTATCACTGAGTCACAACAAGGCCAAAGCAAATTATACTGTGACCTGTCACAATGGCGAGTGTCAATCAAAGAAGGGACACAAACGATATTTAAATAACTTGAATTCTTCCAATCTTTGCAGACATTTATTTGTGCTGAAACATAATCCAGAATCCTGGATTGATTTGCATGAAAGAAATGCCACTAATGAAACTTTTTTAGATGACCAACTACTAGATGATGAAACAAATGATGATGCTGGTGATGGTGATCCTGTTGATACTAATGACAATTTTGATCCTGAAACAGGTCTATGGAAGTATAAGTGTGAGAGCAGCCATCCAGCAGCAGCTAGAGAGAGTGATATGTTGAGGCGTAACATCATCAAACGTGACGGATGGAATGATTTGACCTTGAGTAGGCAGGCTGATGGTTCATTGAAGGGTCCCAATTTCTATCCAGATATGCCAGACAATACATGCTGCTGTGGATCTGGATGGTTGAAGCGAGATGATGATCCAGATTACTCTGAAAACGGGAAATTGATTCCTTTAGGTCGAGTTCTTACAGTTTACACACAGTTTGCGCCTGTGCAGTGTGATGTTTACAAAAGAGTCTGTTACAACCCGATAGACGACAGTCGCTGTGAACTTGCATGGAATGAAGGCCAGAGTGAATCAATTCATGTTTTTAGTAGTAAAACAGCTGCAGGTGACGAAATAGGATGGGAGTTTACATCATCAGTAATGAAAACTGGTTGCACTTTTTCAGCATACTGTCAGATGAAGGATGAACTTTACAGAACTCGTGACCCAAAGGCCAAGTTTATGGATGCAACAGTTTTTTTAAAATGGTGGTTTAGTTGGGCAGCTAATATGAACATTGATTTCAGACAACCATGTGACATTTGTAGGTATGAGCCTAATAGACTGTGCTGTGATGGAACCAGAGTAGGCGTAGGTTTCCGTCATTCAAATTTCACAGAAATAAGTAAACCTGATAGTTCTTTACAGACACAGCAAACATTGCATCGACGGATGGACAGATGTTACCTGAAGAATAAGCCTGGAGTTGAAAAGAGACAGATGATCGCTTATCGTGAAGCATTGGATAATATAGCCCGAACTACAGTTGCAGAATTTGAACCGTTAGATATTCCAGAAAATAATGATAGAATTAATTTACTTATGCAGGCTCTACCTGAGGAGGCTCATCAATCATTCCAGCGATTTACTCGAGGGATGTCAGAATTTGAAAGAGTAGCTTATGCATCTGTCCTTAAGATGTTGGCTACAACAGCATCTGTGACAAGCATTTTGTCACCAGAATATGCACTTTTCTTGCAGGAATTTCTAACTAATGAAAATCTTTCAGATTTTGAGTTTAACAGACAGATGTATGAGATGAGATCATTTGCTCCAGAAATACGGGACTTGATTGCAGAATCGATGTTGAACAATAACAACATTCTACCTGATGACATTAAACTTTTTCTAGTTCATCTTACTAATGAGTCTCTAAACTTACCAGTTTATGCCCCAGAGGATGCTACTTTTCAATTCGGAACATACAACCCTGAGAAGCTGGGCCGGGCTTATTACTTCAATGAACATGGTGTTAAACTGAGGAATGTACGCAAATTTCAGATAGATGAGGACCGAGCAGGCAGAAACAATGACCATGATGATGAAGCTATGGACTTTGAGCGATGCAGAAAGATTTACTCAAAAATACAACAATCAGCACCCGGCACATCTAACTTGTTTCTTTGGTTTTGTCCAGATCACGGTCATTGCTATGGATTCCACATGACAGTGGCTGAAGGCAGAAAAGATCCATCAGCTTCATTATACTCTCATCTAGCCAAACCTCCACAAGCAGTGTTTTATGACTTTGCCTGTAACTTACAGGAATATTGCCTCAACAGAGAGAGTGGGTACTACAAGAATGTTAGATTTTTTCACGATATTTTTCATGGTTATTCACACAAATGCTCTACTTCTTTTAGAAGCTCTCGACTTCAAGGATTTGAAAGTGTGAACTCAGAAATCTGCGAACAGTTCAACAGCTTCATCCAGATTCTGAAGAAATCAGCAAGACAAATGACACAATCTCATTTCTGTTTCTATCTTCAGTTCTTTATTCATGAGTGGAACAGGAGAAAAAGAGTTGCTTACAAGAGGAAAATCAGCACTGCACTAGCTGGGCTTTTATGA
Mya arenaria	>XP_052759734.1 LOW QUALITY PROTEIN: uncharacterized protein LOC128202707 [Mya arenaria]	Mya arenaria	GCCGATTTCTCCAAATTAAAATTACTTTTATCAAATGATGTTGAGCAAAATCCTGGACCT	14573	ADFSKLKLLLSNDVEQNPGP	>lcl|NC_069125.1_cds_XP_052800247.1_12229 gene=LOC128231453 db_xref=GeneID:128231453 protein=uncharacterized protein LOC128231453 isoform X2 protein_id=XP_052800247.1 location=join(2115811..21159612118138..21182702118585..21187952119652..21198392120217..21202982120919..21209902121358..21214642121565..21216552121851..21219312122310..21224412123486..21235822123751..21238332124146..21243222124542..21246432124753..2128817) gbkey=CDS	MHIQVEERVFSSIADSSGCLGSALVAGDSNVHRIQAAIPNWSTIRCLPVSGAKFVNDKKGFVAVLQLSLKKEFYPCVYIHLGSNDVQAREDVFYRRVTEVCDSIHETSPETEIVLCSILPRKKNDRRVSSTLARVFNRWIQNANTMLMDISEAIPYIRFLGYGAQECADVLGRDGLHLSRVGGRHCSQVIEEDVYSWSEIAYQQDVHWNEDIRQPHSAEIDASSFDQCLAAAVEPVSDQNVQASKQPLYSEIVRLPAAEVPDVTSVQHNVKLPRRNVLKVDECARSARPCNHRSNKHRRARRRKFTQHRQLKVQRSEQYKDHVEILLTSDVTVKVKADNVHSIWMCPKEDAITTKKRLPVCSTMTGVKKINKTWFDCPLCPVKCSREDFLLDHFCRRHVPGGTKYKKNTDNSFCHRKSTKSSRSQPNSKSTISTSSLNPVEKTSPPHQDELDIADHADFSKLKLLLSNDVEQNPGPTYHCEWNNCGFIGLTTTRMGQHLRQHGREEECKWAQCNGFQRTSYEDLELHIIHDHFFDDRITFPSLDDWLEYLPEKRIDPETTDLRFCPKHLRSKLKLLLFDEDYLDMPTNKSYTMSDHLCTLDFESNHYTKNFLNIEKKFIEKRLLLGEDWSDYNGKFEENDTDSLLSPDPKVRKHRQFHGGKYQFHFVQTSRPELSSNSHSGTKLKPVKRKASCTFPNEWSSILLTNLRFCSHAITMQNLFLNLILDEGIVDCKKLSFLKLEYDTALLASAKTCTKGVFVCHVFKIIVDNAEYLYIRYVESGVYAGLMEQKYLQEIKDTFHYTDNNMFLHNTLTVEDIQNMESDHIKDKKEKPNTYKPSSRLNDFFKQKFIPGIADTRQMKDTDNINCLSFAVSILPFSSTSTAKFMDACTAGKEDRLQALLLDFRHSKLEQVPRNSREIFQQQYEGEETLLSQSKALNCLPGDVKRKTELFKGDPKFASNFINKKKPQLRTSLRYLTFSLFLQNEINTIFTKYRTYYPDLNAVQCEVLEIPALERPSKKRKSTASVKVTKDVEPLSVMQESKKSMYEQFSIDLIEDGKIYIQVAEEDTMICCMNDYNDSGSLRKEVYVYTTWLKQESGDYFHCTCSIYRTLFDIAHSQTLNYSNRNSCMHCTFLKCIVLPNLQIDERATETKTRKFVQEGKQCAGKDLIELSDFNGTWKFSVLAEGETKPVFLSLSHNKAKANYTVTCHNGECQSKKGHKRYLNNLNSSNLCRHLFVLKHNPESWIDLHERNATNETFLDDQLLDDETNDDAGDGDPVDTNDNFDPETGLWKYKCESSHPAAARESDMLRRNIIKRDGWNDLTLSRQADGSLKGPNFYPDMPDNTCCCGSGWLKRDDDPDYSENGKLIPLGRVLTVYTQFAPVQCDVYKRVCYNPIDDSRCELAWNEGQSESIHVFSSKTAAGDEIGWEFTSSVMKTGCTFSAYCQMKDELYRTRDPKAKFMDATVFLKWWFSWAANMNIDFRQPCDICRYEPNRLCCDGTRVGVGFRHSNFTEISKPDSSLQTQQTLHRRMDRCYLKNKPGVEKRQMIAYREALDNIARTTVAEFEPLDIPENNDRINLLMQALPEEAHQSFQRFTRGMSEFERVAYASVLKMLATTASVTSILSPEYALFLQEFLTNENLSDFEFNRQMYEMRSFAPEIRDLIAESMLNNNNILPDDIKLFLVHLTNESLNLPVYAPEDATFQFGTYNPEKLGRAYYFNEHGVKLRNVRKFQIDEDRAGRNNDHDDEAMDFERCRKIYSKIQQSAPGTSNLFLWFCPDHGHCYGFHMTVAEGRKDPSASLYSHLAKPPQAVFYDFACNLQEYCLNRESGYYKNVRFFHDIFHGYSHKCSTSFRSSRLQGFESVNSEICEQFNSFIQILKKSARQMTQSHFCFYLQFFIHEWNRRKRVAYKRKISTALAGLL*	ATGCACATCCAGGTCGAGGAGCGTGTGTTTTCTTCCATTGCAGATTCAAGTGGATGTCTTGGTAGTGCGCTTGTGGCAGGTGATTCCAACGTACATCGTATCCAAGCAGCGATTCCAAATTGGTCCACTATTCGATGCCTCCCAGTATCAGGAGCCAAGTTTGTGAATGACAAGAAGGGATTTGTGGCAGTTCTGCAGCTTTCATTGAAGAAGGAGTTTTACCCATGTGTCTATATTCATCTTGGCTCCAATGATGTTCAAGCCAGAGAGGATGTGTTTTATAGGAGAGTCACTGAGGTATGTGATAGTATCCACGAGACGAGTCCGGAAACTGAGATTGTTTTATGTTCTATTCTGCCACGAAAAAAGAATGACAGACGAGTATCTTCAACATTAGCGAGAGTCTTCAACAGATGGATCCAGAATGCTAACACCATGCTAATGGACATTTCAGAGGCCATCCCATACATCAGATTCCTTGGATATGGAGCTCAGGAATGTGCTGATGTGTTGGGTCGTGATGGACTTCATCTGAGTCGTGTTGGTGGTAGACATTGTAGTCAGGTGATTGAGGAGGATGTGTATTCCTGGAGTGAAATAGCCTATCAGCAGGATGTACATTGGAATGAAGACATACGCCAACCACATTCAGCAGAGATTGATGCATCAAGCTTTGACCAGTGCCTGGCAGCTGCTGTTGAACCAGTCAGTGACCAGAATGTCCAGGCCAGCAAGCAGCCTCTGTACTCGGAAATAGTCCGTTTGCCAGCAGCTGAAGTTCCAGATGTTACCTCAGTGCAGCATAATGTGAAGTTACCAAGGCGCAATGTATTGAAGGTTGATGAATGTGCTAGATCAGCCAGACCATGTAACCACAGATCAAACAAACATCGAAGGGCAAGGCGAAGAAAATTTACGCAACACAGACAGCTGAAAGTTCAAAGATCTGAGCAGTATAAAGATCACGTTGAAATTCTGTTGACATCTGATGTAACGGTAAAGGTGAAGGCAGACAATGTACATAGCATCTGGATGTGCCCGAAAGAAGACGCCATTACCACAAAGAAGCGCCTACCTGTCTGCTCTACAATGACTGGAGTTAAGAAGATAAACAAGACATGGTTTGACTGCCCCCTTTGCCCAGTGAAGTGTTCTAGAGAAGATTTCCTACTGGACCATTTCTGTCGACGCCATGTACCTGGAGGGACCAAATACAAGAAGAACACTGACAATTCTTTCTGTCATCGGAAATCAACGAAGAGCAGCAGAAGTCAGCCAAACTCGAAGAGCACCATTTCAACATCCAGCCTGAACCCTGTAGAAAAAACTTCACCTCCCCATCAAGATGAATTGGATATCGCAGATCACGCCGATTTCTCCAAATTAAAATTACTTTTATCAAATGATGTTGAGCAAAATCCTGGACCTACCTATCACTGTGAATGGAATAATTGTGGATTCATCGGGCTAACAACAACCAGAATGGGACAACACCTGCGACAACATGGACGAGAAGAGGAATGCAAATGGGCGCAATGCAATGGATTTCAGCGAACGAGCTACGAAGACCTGGAGTTACACATTATACACGACCACTTCTTTGATGACAGAATCACCTTTCCTTCCCTAGATGATTGGCTGGAATATCTCCCAGAAAAAAGAATCGACCCAGAAACCACTGATTTACGCTTCTGTCCAAAACACCTGAGAAGCAAGCTGAAGTTGTTACTGTTTGATGAGGACTACCTGGACATGCCGACAAACAAATCATACACAATGAGCGACCACCTGTGTACACTGGATTTTGAAAGTAATCATTATACTAAAAATTTCTTAAATATTGAGAAAAAATTTATTGAAAAAAGACTTTTGTTAGGTGAAGACTGGTCAGATTATAATGGTAAATTTGAGGAAAATGACACTGATTCACTTTTAAGTCCAGATCCAAAAGTCCGCAAGCACAGGCAGTTCCATGGTGGAAAATATCAATTCCACTTTGTCCAAACTTCACGTCCTGAATTAAGTTCAAATTCTCATTCTGGAACTAAGTTAAAGCCTGTAAAAAGAAAAGCTTCCTGTACATTTCCAAATGAATGGTCAAGTATCTTGCTGACAAATTTACGATTCTGTTCTCATGCCATAACTATGCAGAACTTATTTCTGAATTTGATTTTAGACGAAGGAATTGTTGATTGCAAAAAACTAAGTTTTCTTAAGTTAGAATATGACACTGCTCTATTAGCATCAGCCAAAACCTGCACCAAAGGTGTTTTTGTTTGTCATGTATTTAAAATCATTGTAGACAATGCTGAATATCTGTACATCCGCTATGTTGAGTCTGGAGTGTATGCTGGCCTAATGGAACAGAAATATTTGCAAGAAATCAAAGATACATTTCATTACACTGACAATAATATGTTTTTGCATAATACATTAACAGTGGAAGATATACAGAACATGGAATCTGATCATATAAAAGATAAAAAGGAAAAGCCGAATACATATAAGCCCAGCAGCAGACTTAATGATTTCTTTAAGCAAAAATTCATTCCAGGTATTGCTGATACAAGACAAATGAAGGACACTGATAATATTAATTGTTTATCCTTTGCAGTATCAATTTTGCCCTTTTCTTCAACCTCAACTGCCAAGTTTATGGATGCTTGTACTGCAGGAAAGGAAGACCGTCTTCAAGCTTTGCTTTTAGATTTTAGGCACTCAAAATTGGAACAGGTTCCTCGAAACTCGAGGGAAATATTTCAGCAGCAATATGAAGGAGAAGAAACCCTTTTAAGTCAGTCAAAGGCATTAAATTGTTTACCAGGTGATGTCAAAAGAAAAACCGAACTATTCAAAGGTGATCCAAAATTTGCATCCAACTTCATAAACAAGAAAAAACCTCAACTCAGAACATCACTTAGATATCTTACTTTCAGTCTCTTTCTGCAGAATGAAATTAATACAATTTTCACTAAGTATAGAACATATTACCCAGATTTAAATGCGGTTCAATGTGAGGTTTTAGAAATTCCTGCACTAGAGAGGCCATCTAAGAAGAGGAAAAGCACAGCCTCTGTGAAGGTGACAAAAGATGTGGAGCCATTGAGTGTTATGCAGGAATCAAAAAAATCTATGTATGAACAATTTTCTATTGATTTAATAGAGGATGGAAAGATATATATTCAGGTAGCTGAGGAAGACACCATGATATGTTGTATGAATGATTATAATGATTCTGGTTCTTTAAGAAAAGAAGTGTATGTTTATACCACTTGGCTAAAGCAAGAATCTGGAGACTACTTCCATTGTACCTGCAGTATATATAGAACTTTATTTGATATAGCTCATAGCCAAACTCTAAATTATTCAAACAGGAATAGCTGCATGCACTGTACATTCCTTAAGTGTATTGTTCTTCCAAATCTACAGATAGATGAAAGGGCTACAGAAACCAAAACCCGTAAATTTGTTCAGGAGGGAAAGCAGTGTGCTGGCAAGGATTTGATTGAATTAAGTGACTTTAATGGTACATGGAAATTTTCAGTTTTGGCAGAAGGAGAGACTAAACCTGTTTTTTTATCACTGAGTCACAACAAGGCCAAAGCAAATTATACTGTGACCTGTCACAATGGCGAGTGTCAATCAAAGAAGGGACACAAACGATATTTAAATAACTTGAATTCTTCCAATCTTTGCAGACATTTATTTGTGCTGAAACATAATCCAGAATCCTGGATTGATTTGCATGAAAGAAATGCCACTAATGAAACTTTTTTAGATGACCAACTACTAGATGATGAAACAAATGATGATGCTGGTGATGGTGATCCTGTTGATACTAATGACAATTTTGATCCTGAAACAGGTCTATGGAAGTATAAGTGTGAGAGCAGCCATCCAGCAGCAGCTAGAGAGAGTGATATGTTGAGGCGTAACATCATCAAACGTGACGGATGGAATGATTTGACCTTGAGTAGGCAGGCTGATGGTTCATTGAAGGGTCCCAATTTCTATCCAGATATGCCAGACAATACATGCTGCTGTGGATCTGGATGGTTGAAGCGAGATGATGATCCAGATTACTCTGAAAACGGGAAATTGATTCCTTTAGGTCGAGTTCTTACAGTTTACACACAGTTTGCGCCTGTGCAGTGTGATGTTTACAAAAGAGTCTGTTACAACCCGATAGACGACAGTCGCTGTGAACTTGCATGGAATGAAGGCCAGAGTGAATCAATTCATGTTTTTAGTAGTAAAACAGCTGCAGGTGACGAAATAGGATGGGAGTTTACATCATCAGTAATGAAAACTGGTTGCACTTTTTCAGCATACTGTCAGATGAAGGATGAACTTTACAGAACTCGTGACCCAAAGGCCAAGTTTATGGATGCAACAGTTTTTTTAAAATGGTGGTTTAGTTGGGCAGCTAATATGAACATTGATTTCAGACAACCATGTGACATTTGTAGGTATGAGCCTAATAGACTGTGCTGTGATGGAACCAGAGTAGGCGTAGGTTTCCGTCATTCAAATTTCACAGAAATAAGTAAACCTGATAGTTCTTTACAGACACAGCAAACATTGCATCGACGGATGGACAGATGTTACCTGAAGAATAAGCCTGGAGTTGAAAAGAGACAGATGATCGCTTATCGTGAAGCATTGGATAATATAGCCCGAACTACAGTTGCAGAATTTGAACCGTTAGATATTCCAGAAAATAATGATAGAATTAATTTACTTATGCAGGCTCTACCTGAGGAGGCTCATCAATCATTCCAGCGATTTACTCGAGGGATGTCAGAATTTGAAAGAGTAGCTTATGCATCTGTCCTTAAGATGTTGGCTACAACAGCATCTGTGACAAGCATTTTGTCACCAGAATATGCACTTTTCTTGCAGGAATTTCTAACTAATGAAAATCTTTCAGATTTTGAGTTTAACAGACAGATGTATGAGATGAGATCATTTGCTCCAGAAATACGGGACTTGATTGCAGAATCGATGTTGAACAATAACAACATTCTACCTGATGACATTAAACTTTTTCTAGTTCATCTTACTAATGAGTCTCTAAACTTACCAGTTTATGCCCCAGAGGATGCTACTTTTCAATTCGGAACATACAACCCTGAGAAGCTGGGCCGGGCTTATTACTTCAATGAACATGGTGTTAAACTGAGGAATGTACGCAAATTTCAGATAGATGAGGACCGAGCAGGCAGAAACAATGACCATGATGATGAAGCTATGGACTTTGAGCGATGCAGAAAGATTTACTCAAAAATACAACAATCAGCACCCGGCACATCTAACTTGTTTCTTTGGTTTTGTCCAGATCACGGTCATTGCTATGGATTCCACATGACAGTGGCTGAAGGCAGAAAAGATCCATCAGCTTCATTATACTCTCATCTAGCCAAACCTCCACAAGCAGTGTTTTATGACTTTGCCTGTAACTTACAGGAATATTGCCTCAACAGAGAGAGTGGGTACTACAAGAATGTTAGATTTTTTCACGATATTTTTCATGGTTATTCACACAAATGCTCTACTTCTTTTAGAAGCTCTCGACTTCAAGGATTTGAAAGTGTGAACTCAGAAATCTGCGAACAGTTCAACAGCTTCATCCAGATTCTGAAGAAATCAGCAAGACAAATGACACAATCTCATTTCTGTTTCTATCTTCAGTTCTTTATTCATGAGTGGAACAGGAGAAAAAGAGTTGCTTACAAGAGGAAAATCAGCACTGCACTAGCTGGGCTTTTATGA
Mya arenaria	>XP_052759734.1 LOW QUALITY PROTEIN: uncharacterized protein LOC128202707 [Mya arenaria]	Mya arenaria	GCCGATTTCTCCAAATTAAAATTACTTTTATCAAATGATGTTGAGCAAAATCCTGGACCT	14574	ADFSKLKLLLSNDVEQNPGP	>lcl|NC_069125.1_cds_XP_052800568.1_13732 gene=LOC128231590 db_xref=GeneID:128231590 protein=uncharacterized protein LOC128231590 protein_id=XP_052800568.1 location=join(31405824..3140597431408160..3140829231408608..3140881831409673..3140986031410238..3141031931410938..3141100931411377..3141148331411584..3141167431411870..3141195031412326..3141246031413506..3141360231413771..3141385331414166..3141434231414562..3141466331414773..3141487531419020..3141912931419276..31419281) gbkey=CDS	MHIQVEERVFSSIADSSGCLGSALVAGDSNVHRIQAAIQNWSTIRCLPVSGAKFVNDKKGFVAVLQLSLKKEFYPCVYIHLGSNDVQAREDVFYRRVTEVCDSIHETSPETEIVLCSILPRKKNDRRVSSTLARVFNRWIQNANTMLMDISEAIPYIRFLGYGAQECADVLGRDGLHLSRVGGRHCSQVIEEDVYSWSEIAYQQDVHWNEDIRQPHSAEIDASSFDQCLAAAVEPVSDQNVQASKQPLYSEIVRLPAAEVPDVTSVQHNVKLPRRNVLKVDECARSARPCNHRSNKHRRARRRKFTQHRQLKVQRSEQYKDHVEILLTSDVTVKVKADNVHSIWMCPKEDAITTKKRLPVCSTMTGVKKINKQTWFDCPLCPVKCSREDFLLDHFCRRHVPGGTKYKKNTDNSFCHRKSTKSSRSQPNSKSTISTSSLNPVEKTSPPHQDELDIADHADFSKLKLLLSNDVEQNPGPTYHCEWNNCGFIGLTTTRMGQHLRQHGREEECKWAQCNGFQRTSYEDLELHIIHDHFFDDRITFPSLDDWLEYLPEKRIDPETTDLRFCPKHLRSKLKLLLFDEDYLDMPTNKSYTMSDHLCTLDFEICFSLSEQTPTLASSFAVEKGQQVPPEVPPEIHHVFNV*	ATGCACATCCAGGTCGAGGAGCGTGTGTTTTCTTCCATTGCAGATTCAAGTGGATGTCTTGGTAGTGCGCTTGTGGCAGGTGATTCCAACGTACATCGTATCCAAGCAGCGATTCAAAATTGGTCCACTATTCGATGCCTCCCAGTATCAGGAGCCAAGTTTGTGAATGACAAGAAGGGATTTGTGGCAGTTCTGCAGCTTTCATTGAAGAAGGAGTTTTACCCATGTGTCTATATTCATCTTGGCTCCAATGATGTTCAAGCCAGAGAGGATGTGTTTTATAGGAGAGTCACTGAGGTATGTGATAGTATCCACGAGACGAGTCCGGAAACTGAGATTGTTTTATGTTCTATTCTGCCACGAAAAAAGAATGACAGACGAGTATCTTCAACATTAGCGAGAGTCTTCAACAGATGGATCCAGAATGCTAACACCATGCTAATGGACATTTCAGAGGCCATCCCATACATCAGATTCCTTGGATATGGAGCTCAGGAATGTGCTGATGTGTTGGGTCGTGATGGACTTCATCTGAGTCGTGTTGGTGGTAGACATTGTAGTCAGGTGATTGAGGAGGATGTGTATTCCTGGAGTGAAATAGCCTATCAGCAGGATGTACATTGGAATGAAGACATACGCCAACCACATTCAGCAGAGATTGATGCATCAAGCTTTGACCAGTGCCTGGCAGCTGCTGTTGAACCAGTCAGTGACCAGAATGTCCAGGCCAGCAAGCAGCCTCTGTACTCGGAAATAGTCCGTTTGCCAGCAGCTGAAGTTCCAGATGTTACCTCAGTGCAGCATAATGTGAAGTTACCAAGGCGCAATGTATTGAAGGTTGATGAATGTGCTAGATCAGCCAGACCATGTAACCACAGATCAAACAAACATCGAAGGGCAAGGCGAAGAAAATTTACGCAACACAGACAGCTGAAAGTTCAAAGATCTGAGCAGTATAAAGATCACGTTGAAATTCTGTTGACATCTGATGTAACGGTAAAGGTGAAGGCAGACAATGTACATAGCATCTGGATGTGCCCGAAAGAAGACGCCATTACCACAAAGAAGCGCCTACCTGTCTGCTCTACAATGACTGGAGTTAAGAAGATAAACAAGCAGACATGGTTTGACTGCCCCCTTTGCCCAGTGAAGTGTTCAAGAGAAGATTTCCTACTGGACCATTTCTGTCGACGCCATGTTCCTGGAGGGACCAAATACAAGAAGAACACTGACAATTCTTTCTGTCATCGGAAATCAACGAAGAGCAGCAGAAGTCAGCCAAACTCGAAGAGCACCATTTCAACATCCAGCCTGAACCCTGTAGAAAAAACTTCACCTCCCCATCAAGATGAATTGGATATCGCAGATCACGCCGATTTCTCCAAATTAAAATTACTTTTATCAAATGATGTTGAGCAAAATCCTGGACCTACCTATCACTGTGAATGGAATAATTGTGGATTCATCGGGCTAACAACAACCAGAATGGGACAACACCTGCGACAACATGGACGAGAAGAGGAATGCAAATGGGCGCAATGCAATGGATTTCAGCGAACGAGCTACGAAGACCTGGAGTTACACATTATACACGACCACTTCTTTGATGACAGAATCACCTTTCCTTCCCTAGATGATTGGCTGGAATATCTCCCAGAAAAAAGAATCGACCCAGAAACCACTGATTTACGCTTCTGTCCAAAACACCTGAGAAGCAAGCTGAAGTTGTTACTGTTTGATGAGGACTACCTGGACATGCCGACAAACAAATCATACACAATGAGCGACCACCTGTGTACACTGGATTTTGAAATATGTTTCAGTTTGAGCGAACAGACTCCAACTTTGGCTTCCAGCTTTGCTGTTGAGAAAGGTCAACAAGTTCCACCAGAAGTTCCACCAGAAATACATCACGTCTTTAATGTTTGA
Mya arenaria	>XP_052759734.1 LOW QUALITY PROTEIN: uncharacterized protein LOC128202707 [Mya arenaria]	Mya arenaria	GCCGATTTCTCCAAATTAAAATTACTTTTATCAAATGATGTTGAGCAAAATCCTGGACCT	14575	ADFSKLKLLLSNDVEQNPGP	>lcl|NC_069127.1_cds_XP_052808612.1_21895 gene=LOC128237281 db_xref=GeneID:128237281 protein=uncharacterized protein LOC128237281 protein_id=XP_052808612.1 location=join(14660290..1466030114660722..1466090914661286..1466136714661989..1466206014662428..1466253414662635..1466272514662921..1466300114663377..1466351114664559..1466465514664828..1466491014665223..1466539914665619..1466572014665822..1466592414669555..1466967014669831..14669836) gbkey=CDS	MTAKECADVLGRDGLHLSRVGGRHCSQVIEEDVYSWSEIAYQQDVHWNEDIRQPHSAEIDASSFDQCLAAAVEPVSDQNVQASKQPLYSEIVRLPAAEVPDVTSVQHNVKLPRRNVLKVDECARSARPCNHRSNKHRRARRRKFTQHRQLKVQRSEQYKDHVEIPLTSDVTVKVKADNVHSIWMCPKEDAITTKKRLPVCSTMTGVKKINKQTWFDCPLCPVKCSREDFLLDHFCRRHVPGGTKYKKNTDNSFCHRKSTKSSRSQPNSKSTISTSSLNPVEKTSPPNQYELDIADHADFSKLKLLLSNDVEQNPGPTYHCEWNNCGFIGLTTTRMGQHLRQHGREEECKWAQCNGFQRTSYEDLELHIIHDHFFDERITFPSLDDWLEYLPEKRIDPETTDLRFCPKHLRSKLKLLLFDEDYLDMPTNKSYTMSDHLCTLDFEICFSLSEQTPTLASSFAVEKGQQVPPEVPPEIHHVFDFNV*	ATGACAGCTAAAGAATGTGCTGATGTGTTGGGTCGTGATGGACTTCATCTGAGTCGTGTTGGTGGTAGACATTGTAGTCAGGTGATTGAGGAGGATGTGTATTCCTGGAGTGAAATAGCCTATCAGCAGGATGTACATTGGAATGAAGACATACGCCAACCACATTCAGCAGAGATTGATGCATCAAGCTTTGACCAGTGCCTGGCAGCTGCTGTTGAACCAGTCAGTGACCAGAATGTCCAGGCCAGCAAGCAGCCTCTGTACTCGGAAATAGTCCGTTTGCCAGCAGCTGAAGTTCCAGATGTTACCTCAGTGCAGCATAATGTGAAGTTACCAAGGCGCAATGTATTGAAGGTTGATGAATGTGCTAGATCAGCCAGACCATGTAACCACAGATCAAACAAACATCGAAGGGCAAGGCGAAGAAAATTTACGCAACACAGACAGCTGAAAGTTCAAAGATCTGAGCAGTATAAAGATCACGTTGAAATTCCGTTGACATCTGATGTAACGGTAAAGGTGAAGGCAGACAATGTACATAGCATCTGGATGTGCCCGAAAGAAGACGCCATTACCACAAAGAAGCGCCTACCTGTCTGCTCTACAATGACCGGAGTTAAGAAGATAAACAAGCAGACATGGTTTGACTGCCCCCTATGCCCAGTGAAGTGTTCTAGAGAAGATTTCCTACTGGACCATTTCTGTCGACGCCATGTACCTGGAGGGACCAAATACAAGAAGAACACTGACAATTCTTTCTGTCATCGGAAATCAACGAAGAGCAGCAGAAGTCAGCCAAACTCGAAGAGCACCATTTCAACATCCAGCCTGAACCCTGTAGAAAAAACTTCACCTCCCAATCAATATGAATTGGATATCGCAGATCACGCCGATTTCTCCAAATTAAAATTACTTTTATCAAATGATGTTGAGCAAAATCCTGGACCTACCTATCACTGTGAATGGAATAATTGTGGATTCATCGGGCTAACAACAACTAGAATGGGACAACACCTGCGACAACATGGACGAGAAGAGGAATGCAAATGGGCGCAATGCAATGGATTTCAGCGAACGAGCTACGAAGACCTGGAGTTACACATTATACACGACCACTTCTTTGATGAAAGAATCACCTTTCCTTCCCTAGATGATTGGCTGGAATATCTCCCAGAAAAAAGAATCGACCCAGAAACCACTGATTTACGCTTCTGTCCAAAACACCTGAGAAGCAAGCTGAAGTTGTTACTGTTTGATGAGGACTACCTGGACATGCCGACAAACAAATCCTACACAATGAGCGACCACCTGTGTACACTGGATTTTGAAATATGTTTCAGTTTGAGCGAACAGACTCCAACTTTGGCTTCCAGCTTTGCTGTTGAGAAAGGTCAACAAGTTCCACCAGAAGTTCCACCAGAAATACATCACGTCTTTGATTTTAATGTTTGA
Mya arenaria	>XP_052759734.1 LOW QUALITY PROTEIN: uncharacterized protein LOC128202707 [Mya arenaria]	Mya arenaria	GCCGATTTCTCCAAATTAAAATTACTTTTATCAAATGATGTTGAGCAAAATCCTGGACCT	14576	ADFSKLKLLLSNDVEQNPGP	>lcl|NC_069128.1_cds_XP_052813245.1_27097 gene=LOC128240589 db_xref=GeneID:128240589 protein=uncharacterized protein LOC128240589 isoform X2 protein_id=XP_052813245.1 location=complement(join(47018015..4701985047019960..4702006147020281..4702045747020770..4702085247021021..4702111747022958..4702308947023467..4702354747023743..4702383347023934..4702404047024407..4702447847025098..4702517947025557..4702574447026602..4702681247027127..4702725947029449..47029599)) gbkey=CDS	MHIQVEERVFSSIVDSSGCLGSALVAGDSNVHRIQAAIPNWFTIRCLPVSGAKFVNDKKGFVAVVQLSLKKEFYPCVYIHLGSNDVQAREDVFYRRVTEVCDSIHETSPETEIVLCSILPRKKNDRRVSSTLARVFNRWIQNANTMLMDISEAIPYIRFRGYGAQECADVLGRDGLHLSRVGGRHCSQVIEEDVYSWSEIAYQQDVHWNEDIRQPHSAEIDASSFDQCLAAAVEPVSDQNVQASKQPLYSEIVRLPAAEVPDVTSVQHNVKLPRRNVLKVDECARSARPCNHRSNKHRRARRRKFTQHRQLKVQRSEQYKDHVEIPLTSDVTVKVKADNVHSIWMCPKEDAITTKKRLPVCSTMTGVKKINKTWFDCPLCPVKCSREDFLLDHFCRRHVPGGTKYKKNTDNSFCHRKSTKSSRSQPNSKSTISTSSLNPVEKTSPPHQDELDIADHADFSKLKLLLSNDVEQNPGPTYHCEWNNCGFIGLTTTRMGQHLRQHGREEECKWAQCNGFQRTSYEDLELHIIHDHFFDDRITFPSLDDWLEYLPEKRIDPETTDLRFCPKHLRSKLKLLLFDEDYLDMPTNKSYTMSDHLCTLDFESNHYTKNFLNIEKKFIEKRLLLGEDWSDYNGKFEKNDTDSLLSPDPKVRKHRQFHGGKYQFHFVQTSRPELSSNSHSGTKLKPVKRLASCTFPNEWSSILLTNLQFCSHAITMQNLFLNLILEEGIVDCKKLSFLKLEYDTALLASAKTCTKGVFVCHVFKIIVDNAEYLYIRYVESGVYAGLMEQKYLQEIKDTFHYTDNNMFLHNTLTVEDIQNMESDHIKDEKPNTYKPSSRLNDFFKQKFIPGIADTRQMKDTDNIDCLSFAVSILPFSSTSTAKFMDACTAGKEDRLQALLLDFRHSKLEQVPRNSREIFQQQYEGEETLLSQSKALNCLPGDVKRKTELFKGDPKFASNFINKKKPRLRTSLRYLTFSLFLQNEINTIFTKYRTYYPDLNAVQCEVLEIPALERPSKKRKSTASVKVTKDVEPLSVLQESKKSMYEQFSIDLIEDEKIYIQVAEEDTMICCMNDYNDSGSLRKEVYVYTTWLKQESGDYFHCTCSIYRTLFDIAHSQTLNYSNRNSCMHCTFLKCIVLPNLQIDERATETKTRKFVQEGKQCAGKDLIELSDFNGTRKFSV*	ATGCACATCCAGGTCGAGGAGCGTGTGTTTTCTTCCATTGTAGATTCAAGTGGATGTCTTGGTAGTGCGCTTGTGGCAGGTGATTCCAACGTACATCGTATCCAAGCAGCGATTCCAAATTGGTTCACTATTCGATGCCTCCCAGTATCAGGAGCCAAGTTTGTGAATGACAAGAAGGGATTTGTGGCAGTTGTGCAGCTTTCATTGAAGAAGGAGTTTTACCCATGTGTCTATATTCATCTTGGCTCCAATGATGTTCAAGCCAGAGAGGATGTGTTTTATAGGAGAGTCACTGAGGTATGTGATAGTATCCACGAGACGAGTCCGGAAACTGAGATTGTTTTATGTTCTATTCTGCCACGAAAAAAGAATGACAGACGAGTATCTTCAACATTAGCGAGAGTCTTCAACAGATGGATCCAGAATGCTAACACCATGCTAATGGACATTTCAGAGGCCATCCCATACATCAGATTCCGTGGATATGGAGCTCAGGAATGTGCTGATGTGTTGGGTCGTGATGGACTTCATCTGAGTCGTGTTGGTGGTAGACATTGTAGTCAGGTGATTGAGGAGGATGTGTATTCCTGGAGTGAAATAGCCTATCAGCAGGATGTACATTGGAATGAAGACATACGCCAACCACATTCAGCAGAGATTGATGCATCAAGCTTTGACCAGTGCCTGGCAGCTGCTGTTGAACCAGTCAGTGACCAGAATGTCCAGGCCAGCAAGCAGCCTCTGTACTCGGAAATAGTCCGTTTGCCAGCAGCTGAAGTTCCAGATGTTACCTCAGTGCAGCATAATGTGAAGTTACCAAGGCGCAATGTATTGAAGGTTGATGAATGTGCTAGATCAGCCAGACCATGTAACCACAGATCAAACAAACATCGAAGGGCAAGGCGAAGAAAATTTACGCAACACAGACAGCTGAAAGTTCAAAGATCTGAGCAGTATAAAGATCACGTTGAAATTCCATTGACATCTGATGTAACGGTAAAGGTGAAGGCAGACAATGTACATAGCATCTGGATGTGCCCGAAAGAAGACGCCATTACCACAAAGAAGCGCCTACCTGTCTGCTCTACAATGACTGGAGTTAAGAAGATAAACAAGACATGGTTTGACTGCCCCCTATGCCCAGTGAAGTGTTCTAGAGAAGATTTCCTACTGGACCATTTCTGTCGACGCCATGTACCTGGAGGGACCAAATACAAGAAGAACACTGACAATTCTTTCTGTCATCGGAAATCAACGAAGAGCAGCAGAAGTCAGCCAAACTCGAAGAGCACCATTTCAACATCCAGCCTGAACCCTGTAGAAAAAACTTCACCTCCCCATCAAGATGAATTGGATATCGCAGATCACGCCGATTTCTCCAAATTAAAATTACTTTTATCAAATGATGTTGAGCAAAATCCTGGACCTACCTATCACTGTGAATGGAATAATTGTGGATTCATCGGGCTAACAACAACTAGAATGGGACAACACCTGCGACAACATGGACGAGAAGAGGAATGCAAATGGGCGCAATGCAATGGATTTCAGCGAACGAGCTACGAAGACCTGGAGTTACACATTATACACGACCACTTCTTTGATGACAGAATCACCTTTCCTTCCCTAGATGATTGGCTGGAATATCTCCCAGAAAAAAGAATCGACCCAGAAACCACTGATTTACGCTTCTGTCCAAAACACCTGAGAAGCAAGCTGAAGTTGTTACTGTTTGATGAGGACTACCTGGACATGCCGACAAACAAATCCTACACAATGAGCGACCACCTGTGTACACTGGATTTTGAAAGTAATCATTATACTAAAAATTTCTTAAATATTGAGAAAAAATTTATTGAAAAAAGACTTTTGTTAGGTGAAGACTGGTCAGATTATAATGGTAAATTTGAGAAAAATGACACTGATTCACTTTTAAGTCCAGATCCAAAAGTCCGCAAGCACAGGCAGTTCCATGGTGGAAAATATCAATTCCACTTTGTCCAAACTTCACGTCCTGAATTAAGTTCAAATTCTCATTCTGGAACTAAGTTAAAGCCTGTAAAAAGATTAGCTTCCTGTACATTTCCAAATGAATGGTCAAGTATCTTGCTGACAAATTTACAATTCTGTTCTCATGCCATAACTATGCAGAACTTATTTCTGAATTTGATTTTAGAAGAAGGAATTGTTGATTGCAAAAAACTAAGTTTTCTTAAGTTAGAATATGACACTGCTCTATTAGCATCAGCCAAAACCTGCACCAAAGGTGTTTTTGTTTGTCATGTATTTAAAATCATTGTAGACAATGCTGAATATCTGTACATCCGCTATGTTGAGTCTGGAGTGTATGCTGGCCTAATGGAACAGAAATATTTGCAAGAAATCAAAGATACATTTCATTACACTGATAATAATATGTTTTTGCATAATACATTAACAGTGGAAGATATACAGAACATGGAATCTGATCATATAAAAGATGAAAAGCCGAATACATATAAGCCCAGCAGCAGACTTAATGATTTCTTTAAGCAAAAATTCATTCCAGGTATTGCTGATACAAGACAAATGAAGGACACTGATAATATTGATTGTTTATCCTTTGCAGTATCAATTTTGCCCTTTTCTTCAACCTCAACTGCCAAGTTTATGGATGCTTGTACTGCAGGAAAGGAAGACCGTCTTCAAGCTTTGCTTTTAGATTTTAGGCACTCAAAGTTGGAACAGGTTCCTCGAAACTCGAGGGAAATATTTCAGCAGCAATATGAAGGAGAAGAAACCCTTTTAAGTCAGTCAAAGGCATTAAATTGTTTACCAGGTGACGTCAAAAGAAAAACCGAACTATTCAAAGGTGATCCAAAATTTGCATCCAACTTCATAAACAAGAAAAAACCTCGACTCAGAACATCACTTAGATATCTTACTTTCAGTCTCTTTCTGCAGAATGAAATTAATACAATTTTCACTAAGTATAGAACATATTACCCAGATTTAAATGCGGTTCAATGTGAGGTTTTAGAAATTCCTGCACTAGAGAGGCCATCTAAGAAGAGGAAAAGCACAGCCTCTGTGAAGGTGACAAAAGATGTGGAGCCATTGAGTGTTCTGCAGGAATCAAAAAAATCTATGTATGAACAATTTTCTATTGATTTAATAGAGGATGAAAAGATATATATTCAGGTAGCTGAGGAAGACACCATGATATGTTGTATGAATGATTATAATGATTCTGGTTCTTTAAGAAAAGAAGTGTATGTTTATACCACTTGGCTAAAGCAAGAATCTGGAGACTACTTCCATTGTACCTGCAGTATATATAGAACTTTATTTGATATAGCTCATAGCCAAACTCTAAATTATTCAAACAGGAATAGCTGCATGCACTGTACATTCCTTAAGTGTATTGTTCTTCCAAATCTACAGATAGATGAAAGGGCTACAGAAACCAAAACCCGTAAATTTGTTCAGGAGGGAAAGCAGTGTGCTGGCAAGGATTTGATTGAATTAAGTGACTTTAATGGTACACGGAAATTTTCAGTTTAG
Mya arenaria	>XP_052759734.1 LOW QUALITY PROTEIN: uncharacterized protein LOC128202707 [Mya arenaria]	Mya arenaria	GCCGATTTCTCCAAATTAAAATTACTTTTATCAAATGATGTTGAGCAAAATCCTGGACCT	14577	ADFSKLKLLLSNDVEQNPGP	>lcl|NC_069128.1_cds_XP_052813248.1_27098 gene=LOC128240589 db_xref=GeneID:128240589 protein=uncharacterized protein LOC128240589 isoform X5 protein_id=XP_052813248.1 location=complement(join(47018015..4701894947019748..4701985047019960..4702006147020281..4702045747020770..4702085247021021..4702111747022958..4702309247023467..4702354747023743..4702383347023934..4702404047024407..4702447847025098..4702517947025557..4702574447026602..4702681247027127..4702725947029449..47029599)) gbkey=CDS	MHIQVEERVFSSIVDSSGCLGSALVAGDSNVHRIQAAIPNWFTIRCLPVSGAKFVNDKKGFVAVVQLSLKKEFYPCVYIHLGSNDVQAREDVFYRRVTEVCDSIHETSPETEIVLCSILPRKKNDRRVSSTLARVFNRWIQNANTMLMDISEAIPYIRFRGYGAQECADVLGRDGLHLSRVGGRHCSQVIEEDVYSWSEIAYQQDVHWNEDIRQPHSAEIDASSFDQCLAAAVEPVSDQNVQASKQPLYSEIVRLPAAEVPDVTSVQHNVKLPRRNVLKVDECARSARPCNHRSNKHRRARRRKFTQHRQLKVQRSEQYKDHVEIPLTSDVTVKVKADNVHSIWMCPKEDAITTKKRLPVCSTMTGVKKINKQTWFDCPLCPVKCSREDFLLDHFCRRHVPGGTKYKKNTDNSFCHRKSTKSSRSQPNSKSTISTSSLNPVEKTSPPHQDELDIADHADFSKLKLLLSNDVEQNPGPTYHCEWNNCGFIGLTTTRMGQHLRQHGREEECKWAQCNGFQRTSYEDLELHIIHDHFFDDRITFPSLDDWLEYLPEKRIDPETTDLRFCPKHLRSKLKLLLFDEDYLDMPTNKSYTMSDHLCTLDFEISILPFSSTSTAKFMDACTAGKEDRLQALLLDFRHSKLEQVPRNSREIFQQQYEGEETLLSQSKALNCLPGDVKRKTELFKGDPKFASNFINKKKPRLRTSLRYLTFSLFLQNEINTIFTKYRTYYPDLNAVQCEVLEIPALERPSKKRKSTASVKVTKDVEPLSVLQESKKSMYEQFSIDLIEDEKIYIQVAEEDTMICCMNDYNDSGSLRKEVYVYTTWLKQESGDYFHCTCSIYRTLFDIAHSQTLNYSNRNSCMHCTFLKCIVLPNLQIDERATETKTRKFVQEGKQCAGKDLIELSDFNGTRKFSV*	ATGCACATCCAGGTCGAGGAGCGTGTGTTTTCTTCCATTGTAGATTCAAGTGGATGTCTTGGTAGTGCGCTTGTGGCAGGTGATTCCAACGTACATCGTATCCAAGCAGCGATTCCAAATTGGTTCACTATTCGATGCCTCCCAGTATCAGGAGCCAAGTTTGTGAATGACAAGAAGGGATTTGTGGCAGTTGTGCAGCTTTCATTGAAGAAGGAGTTTTACCCATGTGTCTATATTCATCTTGGCTCCAATGATGTTCAAGCCAGAGAGGATGTGTTTTATAGGAGAGTCACTGAGGTATGTGATAGTATCCACGAGACGAGTCCGGAAACTGAGATTGTTTTATGTTCTATTCTGCCACGAAAAAAGAATGACAGACGAGTATCTTCAACATTAGCGAGAGTCTTCAACAGATGGATCCAGAATGCTAACACCATGCTAATGGACATTTCAGAGGCCATCCCATACATCAGATTCCGTGGATATGGAGCTCAGGAATGTGCTGATGTGTTGGGTCGTGATGGACTTCATCTGAGTCGTGTTGGTGGTAGACATTGTAGTCAGGTGATTGAGGAGGATGTGTATTCCTGGAGTGAAATAGCCTATCAGCAGGATGTACATTGGAATGAAGACATACGCCAACCACATTCAGCAGAGATTGATGCATCAAGCTTTGACCAGTGCCTGGCAGCTGCTGTTGAACCAGTCAGTGACCAGAATGTCCAGGCCAGCAAGCAGCCTCTGTACTCGGAAATAGTCCGTTTGCCAGCAGCTGAAGTTCCAGATGTTACCTCAGTGCAGCATAATGTGAAGTTACCAAGGCGCAATGTATTGAAGGTTGATGAATGTGCTAGATCAGCCAGACCATGTAACCACAGATCAAACAAACATCGAAGGGCAAGGCGAAGAAAATTTACGCAACACAGACAGCTGAAAGTTCAAAGATCTGAGCAGTATAAAGATCACGTTGAAATTCCATTGACATCTGATGTAACGGTAAAGGTGAAGGCAGACAATGTACATAGCATCTGGATGTGCCCGAAAGAAGACGCCATTACCACAAAGAAGCGCCTACCTGTCTGCTCTACAATGACTGGAGTTAAGAAGATAAACAAGCAGACATGGTTTGACTGCCCCCTATGCCCAGTGAAGTGTTCTAGAGAAGATTTCCTACTGGACCATTTCTGTCGACGCCATGTACCTGGAGGGACCAAATACAAGAAGAACACTGACAATTCTTTCTGTCATCGGAAATCAACGAAGAGCAGCAGAAGTCAGCCAAACTCGAAGAGCACCATTTCAACATCCAGCCTGAACCCTGTAGAAAAAACTTCACCTCCCCATCAAGATGAATTGGATATCGCAGATCACGCCGATTTCTCCAAATTAAAATTACTTTTATCAAATGATGTTGAGCAAAATCCTGGACCTACCTATCACTGTGAATGGAATAATTGTGGATTCATCGGGCTAACAACAACTAGAATGGGACAACACCTGCGACAACATGGACGAGAAGAGGAATGCAAATGGGCGCAATGCAATGGATTTCAGCGAACGAGCTACGAAGACCTGGAGTTACACATTATACACGACCACTTCTTTGATGACAGAATCACCTTTCCTTCCCTAGATGATTGGCTGGAATATCTCCCAGAAAAAAGAATCGACCCAGAAACCACTGATTTACGCTTCTGTCCAAAACACCTGAGAAGCAAGCTGAAGTTGTTACTGTTTGATGAGGACTACCTGGACATGCCGACAAACAAATCCTACACAATGAGCGACCACCTGTGTACACTGGATTTTGAAATATCAATTTTGCCCTTTTCTTCAACCTCAACTGCCAAGTTTATGGATGCTTGTACTGCAGGAAAGGAAGACCGTCTTCAAGCTTTGCTTTTAGATTTTAGGCACTCAAAGTTGGAACAGGTTCCTCGAAACTCGAGGGAAATATTTCAGCAGCAATATGAAGGAGAAGAAACCCTTTTAAGTCAGTCAAAGGCATTAAATTGTTTACCAGGTGACGTCAAAAGAAAAACCGAACTATTCAAAGGTGATCCAAAATTTGCATCCAACTTCATAAACAAGAAAAAACCTCGACTCAGAACATCACTTAGATATCTTACTTTCAGTCTCTTTCTGCAGAATGAAATTAATACAATTTTCACTAAGTATAGAACATATTACCCAGATTTAAATGCGGTTCAATGTGAGGTTTTAGAAATTCCTGCACTAGAGAGGCCATCTAAGAAGAGGAAAAGCACAGCCTCTGTGAAGGTGACAAAAGATGTGGAGCCATTGAGTGTTCTGCAGGAATCAAAAAAATCTATGTATGAACAATTTTCTATTGATTTAATAGAGGATGAAAAGATATATATTCAGGTAGCTGAGGAAGACACCATGATATGTTGTATGAATGATTATAATGATTCTGGTTCTTTAAGAAAAGAAGTGTATGTTTATACCACTTGGCTAAAGCAAGAATCTGGAGACTACTTCCATTGTACCTGCAGTATATATAGAACTTTATTTGATATAGCTCATAGCCAAACTCTAAATTATTCAAACAGGAATAGCTGCATGCACTGTACATTCCTTAAGTGTATTGTTCTTCCAAATCTACAGATAGATGAAAGGGCTACAGAAACCAAAACCCGTAAATTTGTTCAGGAGGGAAAGCAGTGTGCTGGCAAGGATTTGATTGAATTAAGTGACTTTAATGGTACACGGAAATTTTCAGTTTAG
Mya arenaria	>XP_052759734.1 LOW QUALITY PROTEIN: uncharacterized protein LOC128202707 [Mya arenaria]	Mya arenaria	GCCGATTTCTCCAAATTAAAATTACTTTTATCAAATGATGTTGAGCAAAATCCTGGACCT	14578	ADFSKLKLLLSNDVEQNPGP	>lcl|NC_069128.1_cds_XP_052813244.1_27099 gene=LOC128240589 db_xref=GeneID:128240589 protein=uncharacterized protein LOC128240589 isoform X1 protein_id=XP_052813244.1 location=complement(join(47018015..4701985047019960..4702006147020281..4702045747020770..4702085247021021..4702111747022958..4702309247023467..4702354747023743..4702383347023934..4702404047024407..4702447847025098..4702517947025557..4702574447026602..4702681247027127..4702725947029449..47029599)) gbkey=CDS	MHIQVEERVFSSIVDSSGCLGSALVAGDSNVHRIQAAIPNWFTIRCLPVSGAKFVNDKKGFVAVVQLSLKKEFYPCVYIHLGSNDVQAREDVFYRRVTEVCDSIHETSPETEIVLCSILPRKKNDRRVSSTLARVFNRWIQNANTMLMDISEAIPYIRFRGYGAQECADVLGRDGLHLSRVGGRHCSQVIEEDVYSWSEIAYQQDVHWNEDIRQPHSAEIDASSFDQCLAAAVEPVSDQNVQASKQPLYSEIVRLPAAEVPDVTSVQHNVKLPRRNVLKVDECARSARPCNHRSNKHRRARRRKFTQHRQLKVQRSEQYKDHVEIPLTSDVTVKVKADNVHSIWMCPKEDAITTKKRLPVCSTMTGVKKINKQTWFDCPLCPVKCSREDFLLDHFCRRHVPGGTKYKKNTDNSFCHRKSTKSSRSQPNSKSTISTSSLNPVEKTSPPHQDELDIADHADFSKLKLLLSNDVEQNPGPTYHCEWNNCGFIGLTTTRMGQHLRQHGREEECKWAQCNGFQRTSYEDLELHIIHDHFFDDRITFPSLDDWLEYLPEKRIDPETTDLRFCPKHLRSKLKLLLFDEDYLDMPTNKSYTMSDHLCTLDFESNHYTKNFLNIEKKFIEKRLLLGEDWSDYNGKFEKNDTDSLLSPDPKVRKHRQFHGGKYQFHFVQTSRPELSSNSHSGTKLKPVKRLASCTFPNEWSSILLTNLQFCSHAITMQNLFLNLILEEGIVDCKKLSFLKLEYDTALLASAKTCTKGVFVCHVFKIIVDNAEYLYIRYVESGVYAGLMEQKYLQEIKDTFHYTDNNMFLHNTLTVEDIQNMESDHIKDEKPNTYKPSSRLNDFFKQKFIPGIADTRQMKDTDNIDCLSFAVSILPFSSTSTAKFMDACTAGKEDRLQALLLDFRHSKLEQVPRNSREIFQQQYEGEETLLSQSKALNCLPGDVKRKTELFKGDPKFASNFINKKKPRLRTSLRYLTFSLFLQNEINTIFTKYRTYYPDLNAVQCEVLEIPALERPSKKRKSTASVKVTKDVEPLSVLQESKKSMYEQFSIDLIEDEKIYIQVAEEDTMICCMNDYNDSGSLRKEVYVYTTWLKQESGDYFHCTCSIYRTLFDIAHSQTLNYSNRNSCMHCTFLKCIVLPNLQIDERATETKTRKFVQEGKQCAGKDLIELSDFNGTRKFSV*	ATGCACATCCAGGTCGAGGAGCGTGTGTTTTCTTCCATTGTAGATTCAAGTGGATGTCTTGGTAGTGCGCTTGTGGCAGGTGATTCCAACGTACATCGTATCCAAGCAGCGATTCCAAATTGGTTCACTATTCGATGCCTCCCAGTATCAGGAGCCAAGTTTGTGAATGACAAGAAGGGATTTGTGGCAGTTGTGCAGCTTTCATTGAAGAAGGAGTTTTACCCATGTGTCTATATTCATCTTGGCTCCAATGATGTTCAAGCCAGAGAGGATGTGTTTTATAGGAGAGTCACTGAGGTATGTGATAGTATCCACGAGACGAGTCCGGAAACTGAGATTGTTTTATGTTCTATTCTGCCACGAAAAAAGAATGACAGACGAGTATCTTCAACATTAGCGAGAGTCTTCAACAGATGGATCCAGAATGCTAACACCATGCTAATGGACATTTCAGAGGCCATCCCATACATCAGATTCCGTGGATATGGAGCTCAGGAATGTGCTGATGTGTTGGGTCGTGATGGACTTCATCTGAGTCGTGTTGGTGGTAGACATTGTAGTCAGGTGATTGAGGAGGATGTGTATTCCTGGAGTGAAATAGCCTATCAGCAGGATGTACATTGGAATGAAGACATACGCCAACCACATTCAGCAGAGATTGATGCATCAAGCTTTGACCAGTGCCTGGCAGCTGCTGTTGAACCAGTCAGTGACCAGAATGTCCAGGCCAGCAAGCAGCCTCTGTACTCGGAAATAGTCCGTTTGCCAGCAGCTGAAGTTCCAGATGTTACCTCAGTGCAGCATAATGTGAAGTTACCAAGGCGCAATGTATTGAAGGTTGATGAATGTGCTAGATCAGCCAGACCATGTAACCACAGATCAAACAAACATCGAAGGGCAAGGCGAAGAAAATTTACGCAACACAGACAGCTGAAAGTTCAAAGATCTGAGCAGTATAAAGATCACGTTGAAATTCCATTGACATCTGATGTAACGGTAAAGGTGAAGGCAGACAATGTACATAGCATCTGGATGTGCCCGAAAGAAGACGCCATTACCACAAAGAAGCGCCTACCTGTCTGCTCTACAATGACTGGAGTTAAGAAGATAAACAAGCAGACATGGTTTGACTGCCCCCTATGCCCAGTGAAGTGTTCTAGAGAAGATTTCCTACTGGACCATTTCTGTCGACGCCATGTACCTGGAGGGACCAAATACAAGAAGAACACTGACAATTCTTTCTGTCATCGGAAATCAACGAAGAGCAGCAGAAGTCAGCCAAACTCGAAGAGCACCATTTCAACATCCAGCCTGAACCCTGTAGAAAAAACTTCACCTCCCCATCAAGATGAATTGGATATCGCAGATCACGCCGATTTCTCCAAATTAAAATTACTTTTATCAAATGATGTTGAGCAAAATCCTGGACCTACCTATCACTGTGAATGGAATAATTGTGGATTCATCGGGCTAACAACAACTAGAATGGGACAACACCTGCGACAACATGGACGAGAAGAGGAATGCAAATGGGCGCAATGCAATGGATTTCAGCGAACGAGCTACGAAGACCTGGAGTTACACATTATACACGACCACTTCTTTGATGACAGAATCACCTTTCCTTCCCTAGATGATTGGCTGGAATATCTCCCAGAAAAAAGAATCGACCCAGAAACCACTGATTTACGCTTCTGTCCAAAACACCTGAGAAGCAAGCTGAAGTTGTTACTGTTTGATGAGGACTACCTGGACATGCCGACAAACAAATCCTACACAATGAGCGACCACCTGTGTACACTGGATTTTGAAAGTAATCATTATACTAAAAATTTCTTAAATATTGAGAAAAAATTTATTGAAAAAAGACTTTTGTTAGGTGAAGACTGGTCAGATTATAATGGTAAATTTGAGAAAAATGACACTGATTCACTTTTAAGTCCAGATCCAAAAGTCCGCAAGCACAGGCAGTTCCATGGTGGAAAATATCAATTCCACTTTGTCCAAACTTCACGTCCTGAATTAAGTTCAAATTCTCATTCTGGAACTAAGTTAAAGCCTGTAAAAAGATTAGCTTCCTGTACATTTCCAAATGAATGGTCAAGTATCTTGCTGACAAATTTACAATTCTGTTCTCATGCCATAACTATGCAGAACTTATTTCTGAATTTGATTTTAGAAGAAGGAATTGTTGATTGCAAAAAACTAAGTTTTCTTAAGTTAGAATATGACACTGCTCTATTAGCATCAGCCAAAACCTGCACCAAAGGTGTTTTTGTTTGTCATGTATTTAAAATCATTGTAGACAATGCTGAATATCTGTACATCCGCTATGTTGAGTCTGGAGTGTATGCTGGCCTAATGGAACAGAAATATTTGCAAGAAATCAAAGATACATTTCATTACACTGATAATAATATGTTTTTGCATAATACATTAACAGTGGAAGATATACAGAACATGGAATCTGATCATATAAAAGATGAAAAGCCGAATACATATAAGCCCAGCAGCAGACTTAATGATTTCTTTAAGCAAAAATTCATTCCAGGTATTGCTGATACAAGACAAATGAAGGACACTGATAATATTGATTGTTTATCCTTTGCAGTATCAATTTTGCCCTTTTCTTCAACCTCAACTGCCAAGTTTATGGATGCTTGTACTGCAGGAAAGGAAGACCGTCTTCAAGCTTTGCTTTTAGATTTTAGGCACTCAAAGTTGGAACAGGTTCCTCGAAACTCGAGGGAAATATTTCAGCAGCAATATGAAGGAGAAGAAACCCTTTTAAGTCAGTCAAAGGCATTAAATTGTTTACCAGGTGACGTCAAAAGAAAAACCGAACTATTCAAAGGTGATCCAAAATTTGCATCCAACTTCATAAACAAGAAAAAACCTCGACTCAGAACATCACTTAGATATCTTACTTTCAGTCTCTTTCTGCAGAATGAAATTAATACAATTTTCACTAAGTATAGAACATATTACCCAGATTTAAATGCGGTTCAATGTGAGGTTTTAGAAATTCCTGCACTAGAGAGGCCATCTAAGAAGAGGAAAAGCACAGCCTCTGTGAAGGTGACAAAAGATGTGGAGCCATTGAGTGTTCTGCAGGAATCAAAAAAATCTATGTATGAACAATTTTCTATTGATTTAATAGAGGATGAAAAGATATATATTCAGGTAGCTGAGGAAGACACCATGATATGTTGTATGAATGATTATAATGATTCTGGTTCTTTAAGAAAAGAAGTGTATGTTTATACCACTTGGCTAAAGCAAGAATCTGGAGACTACTTCCATTGTACCTGCAGTATATATAGAACTTTATTTGATATAGCTCATAGCCAAACTCTAAATTATTCAAACAGGAATAGCTGCATGCACTGTACATTCCTTAAGTGTATTGTTCTTCCAAATCTACAGATAGATGAAAGGGCTACAGAAACCAAAACCCGTAAATTTGTTCAGGAGGGAAAGCAGTGTGCTGGCAAGGATTTGATTGAATTAAGTGACTTTAATGGTACACGGAAATTTTCAGTTTAG
Mya arenaria	>XP_052759734.1 LOW QUALITY PROTEIN: uncharacterized protein LOC128202707 [Mya arenaria]	Mya arenaria	GCCGATTTCTCCAAATTAAAATTACTTTTATCAAATGATGTTGAGCAAAATCCTGGACCT	14579	ADFSKLKLLLSNDVEQNPGP	>lcl|NC_069128.1_cds_XP_052813246.1_27100 gene=LOC128240589 db_xref=GeneID:128240589 protein=uncharacterized protein LOC128240589 isoform X3 protein_id=XP_052813246.1 location=complement(join(47018015..4701985047019960..4702006147020281..4702045747020770..4702085247021021..4702111747022958..4702309247023467..4702354747023743..4702383347023934..4702404047024407..4702447847025098..4702517947025557..4702574447026165..47026176)) gbkey=CDS	MTAKECADVLGRDGLHLSRVGGRHCSQVIEEDVYSWSEIAYQQDVHWNEDIRQPHSAEIDASSFDQCLAAAVEPVSDQNVQASKQPLYSEIVRLPAAEVPDVTSVQHNVKLPRRNVLKVDECARSARPCNHRSNKHRRARRRKFTQHRQLKVQRSEQYKDHVEIPLTSDVTVKVKADNVHSIWMCPKEDAITTKKRLPVCSTMTGVKKINKQTWFDCPLCPVKCSREDFLLDHFCRRHVPGGTKYKKNTDNSFCHRKSTKSSRSQPNSKSTISTSSLNPVEKTSPPHQDELDIADHADFSKLKLLLSNDVEQNPGPTYHCEWNNCGFIGLTTTRMGQHLRQHGREEECKWAQCNGFQRTSYEDLELHIIHDHFFDDRITFPSLDDWLEYLPEKRIDPETTDLRFCPKHLRSKLKLLLFDEDYLDMPTNKSYTMSDHLCTLDFESNHYTKNFLNIEKKFIEKRLLLGEDWSDYNGKFEKNDTDSLLSPDPKVRKHRQFHGGKYQFHFVQTSRPELSSNSHSGTKLKPVKRLASCTFPNEWSSILLTNLQFCSHAITMQNLFLNLILEEGIVDCKKLSFLKLEYDTALLASAKTCTKGVFVCHVFKIIVDNAEYLYIRYVESGVYAGLMEQKYLQEIKDTFHYTDNNMFLHNTLTVEDIQNMESDHIKDEKPNTYKPSSRLNDFFKQKFIPGIADTRQMKDTDNIDCLSFAVSILPFSSTSTAKFMDACTAGKEDRLQALLLDFRHSKLEQVPRNSREIFQQQYEGEETLLSQSKALNCLPGDVKRKTELFKGDPKFASNFINKKKPRLRTSLRYLTFSLFLQNEINTIFTKYRTYYPDLNAVQCEVLEIPALERPSKKRKSTASVKVTKDVEPLSVLQESKKSMYEQFSIDLIEDEKIYIQVAEEDTMICCMNDYNDSGSLRKEVYVYTTWLKQESGDYFHCTCSIYRTLFDIAHSQTLNYSNRNSCMHCTFLKCIVLPNLQIDERATETKTRKFVQEGKQCAGKDLIELSDFNGTRKFSV*	ATGACAGCTAAAGAATGTGCTGATGTGTTGGGTCGTGATGGACTTCATCTGAGTCGTGTTGGTGGTAGACATTGTAGTCAGGTGATTGAGGAGGATGTGTATTCCTGGAGTGAAATAGCCTATCAGCAGGATGTACATTGGAATGAAGACATACGCCAACCACATTCAGCAGAGATTGATGCATCAAGCTTTGACCAGTGCCTGGCAGCTGCTGTTGAACCAGTCAGTGACCAGAATGTCCAGGCCAGCAAGCAGCCTCTGTACTCGGAAATAGTCCGTTTGCCAGCAGCTGAAGTTCCAGATGTTACCTCAGTGCAGCATAATGTGAAGTTACCAAGGCGCAATGTATTGAAGGTTGATGAATGTGCTAGATCAGCCAGACCATGTAACCACAGATCAAACAAACATCGAAGGGCAAGGCGAAGAAAATTTACGCAACACAGACAGCTGAAAGTTCAAAGATCTGAGCAGTATAAAGATCACGTTGAAATTCCATTGACATCTGATGTAACGGTAAAGGTGAAGGCAGACAATGTACATAGCATCTGGATGTGCCCGAAAGAAGACGCCATTACCACAAAGAAGCGCCTACCTGTCTGCTCTACAATGACTGGAGTTAAGAAGATAAACAAGCAGACATGGTTTGACTGCCCCCTATGCCCAGTGAAGTGTTCTAGAGAAGATTTCCTACTGGACCATTTCTGTCGACGCCATGTACCTGGAGGGACCAAATACAAGAAGAACACTGACAATTCTTTCTGTCATCGGAAATCAACGAAGAGCAGCAGAAGTCAGCCAAACTCGAAGAGCACCATTTCAACATCCAGCCTGAACCCTGTAGAAAAAACTTCACCTCCCCATCAAGATGAATTGGATATCGCAGATCACGCCGATTTCTCCAAATTAAAATTACTTTTATCAAATGATGTTGAGCAAAATCCTGGACCTACCTATCACTGTGAATGGAATAATTGTGGATTCATCGGGCTAACAACAACTAGAATGGGACAACACCTGCGACAACATGGACGAGAAGAGGAATGCAAATGGGCGCAATGCAATGGATTTCAGCGAACGAGCTACGAAGACCTGGAGTTACACATTATACACGACCACTTCTTTGATGACAGAATCACCTTTCCTTCCCTAGATGATTGGCTGGAATATCTCCCAGAAAAAAGAATCGACCCAGAAACCACTGATTTACGCTTCTGTCCAAAACACCTGAGAAGCAAGCTGAAGTTGTTACTGTTTGATGAGGACTACCTGGACATGCCGACAAACAAATCCTACACAATGAGCGACCACCTGTGTACACTGGATTTTGAAAGTAATCATTATACTAAAAATTTCTTAAATATTGAGAAAAAATTTATTGAAAAAAGACTTTTGTTAGGTGAAGACTGGTCAGATTATAATGGTAAATTTGAGAAAAATGACACTGATTCACTTTTAAGTCCAGATCCAAAAGTCCGCAAGCACAGGCAGTTCCATGGTGGAAAATATCAATTCCACTTTGTCCAAACTTCACGTCCTGAATTAAGTTCAAATTCTCATTCTGGAACTAAGTTAAAGCCTGTAAAAAGATTAGCTTCCTGTACATTTCCAAATGAATGGTCAAGTATCTTGCTGACAAATTTACAATTCTGTTCTCATGCCATAACTATGCAGAACTTATTTCTGAATTTGATTTTAGAAGAAGGAATTGTTGATTGCAAAAAACTAAGTTTTCTTAAGTTAGAATATGACACTGCTCTATTAGCATCAGCCAAAACCTGCACCAAAGGTGTTTTTGTTTGTCATGTATTTAAAATCATTGTAGACAATGCTGAATATCTGTACATCCGCTATGTTGAGTCTGGAGTGTATGCTGGCCTAATGGAACAGAAATATTTGCAAGAAATCAAAGATACATTTCATTACACTGATAATAATATGTTTTTGCATAATACATTAACAGTGGAAGATATACAGAACATGGAATCTGATCATATAAAAGATGAAAAGCCGAATACATATAAGCCCAGCAGCAGACTTAATGATTTCTTTAAGCAAAAATTCATTCCAGGTATTGCTGATACAAGACAAATGAAGGACACTGATAATATTGATTGTTTATCCTTTGCAGTATCAATTTTGCCCTTTTCTTCAACCTCAACTGCCAAGTTTATGGATGCTTGTACTGCAGGAAAGGAAGACCGTCTTCAAGCTTTGCTTTTAGATTTTAGGCACTCAAAGTTGGAACAGGTTCCTCGAAACTCGAGGGAAATATTTCAGCAGCAATATGAAGGAGAAGAAACCCTTTTAAGTCAGTCAAAGGCATTAAATTGTTTACCAGGTGACGTCAAAAGAAAAACCGAACTATTCAAAGGTGATCCAAAATTTGCATCCAACTTCATAAACAAGAAAAAACCTCGACTCAGAACATCACTTAGATATCTTACTTTCAGTCTCTTTCTGCAGAATGAAATTAATACAATTTTCACTAAGTATAGAACATATTACCCAGATTTAAATGCGGTTCAATGTGAGGTTTTAGAAATTCCTGCACTAGAGAGGCCATCTAAGAAGAGGAAAAGCACAGCCTCTGTGAAGGTGACAAAAGATGTGGAGCCATTGAGTGTTCTGCAGGAATCAAAAAAATCTATGTATGAACAATTTTCTATTGATTTAATAGAGGATGAAAAGATATATATTCAGGTAGCTGAGGAAGACACCATGATATGTTGTATGAATGATTATAATGATTCTGGTTCTTTAAGAAAAGAAGTGTATGTTTATACCACTTGGCTAAAGCAAGAATCTGGAGACTACTTCCATTGTACCTGCAGTATATATAGAACTTTATTTGATATAGCTCATAGCCAAACTCTAAATTATTCAAACAGGAATAGCTGCATGCACTGTACATTCCTTAAGTGTATTGTTCTTCCAAATCTACAGATAGATGAAAGGGCTACAGAAACCAAAACCCGTAAATTTGTTCAGGAGGGAAAGCAGTGTGCTGGCAAGGATTTGATTGAATTAAGTGACTTTAATGGTACACGGAAATTTTCAGTTTAG
Mya arenaria	>XP_052759734.1 LOW QUALITY PROTEIN: uncharacterized protein LOC128202707 [Mya arenaria]	Mya arenaria	GCCGATTTCTCCAAATTAAAATTACTTTTATCAAATGATGTTGAGCAAAATCCTGGACCT	14580	ADFSKLKLLLSNDVEQNPGP	>lcl|NC_069128.1_cds_XP_052813247.1_27101 gene=LOC128240589 db_xref=GeneID:128240589 protein=uncharacterized protein LOC128240589 isoform X4 protein_id=XP_052813247.1 location=complement(join(47018015..4701985047019960..4702006147020281..4702045747020770..4702085247021021..4702111747022958..4702309247023467..4702354747023743..4702383347023934..4702404047024407..4702447847025098..4702517947025557..4702574447026111..47026113)) gbkey=CDS	MECADVLGRDGLHLSRVGGRHCSQVIEEDVYSWSEIAYQQDVHWNEDIRQPHSAEIDASSFDQCLAAAVEPVSDQNVQASKQPLYSEIVRLPAAEVPDVTSVQHNVKLPRRNVLKVDECARSARPCNHRSNKHRRARRRKFTQHRQLKVQRSEQYKDHVEIPLTSDVTVKVKADNVHSIWMCPKEDAITTKKRLPVCSTMTGVKKINKQTWFDCPLCPVKCSREDFLLDHFCRRHVPGGTKYKKNTDNSFCHRKSTKSSRSQPNSKSTISTSSLNPVEKTSPPHQDELDIADHADFSKLKLLLSNDVEQNPGPTYHCEWNNCGFIGLTTTRMGQHLRQHGREEECKWAQCNGFQRTSYEDLELHIIHDHFFDDRITFPSLDDWLEYLPEKRIDPETTDLRFCPKHLRSKLKLLLFDEDYLDMPTNKSYTMSDHLCTLDFESNHYTKNFLNIEKKFIEKRLLLGEDWSDYNGKFEKNDTDSLLSPDPKVRKHRQFHGGKYQFHFVQTSRPELSSNSHSGTKLKPVKRLASCTFPNEWSSILLTNLQFCSHAITMQNLFLNLILEEGIVDCKKLSFLKLEYDTALLASAKTCTKGVFVCHVFKIIVDNAEYLYIRYVESGVYAGLMEQKYLQEIKDTFHYTDNNMFLHNTLTVEDIQNMESDHIKDEKPNTYKPSSRLNDFFKQKFIPGIADTRQMKDTDNIDCLSFAVSILPFSSTSTAKFMDACTAGKEDRLQALLLDFRHSKLEQVPRNSREIFQQQYEGEETLLSQSKALNCLPGDVKRKTELFKGDPKFASNFINKKKPRLRTSLRYLTFSLFLQNEINTIFTKYRTYYPDLNAVQCEVLEIPALERPSKKRKSTASVKVTKDVEPLSVLQESKKSMYEQFSIDLIEDEKIYIQVAEEDTMICCMNDYNDSGSLRKEVYVYTTWLKQESGDYFHCTCSIYRTLFDIAHSQTLNYSNRNSCMHCTFLKCIVLPNLQIDERATETKTRKFVQEGKQCAGKDLIELSDFNGTRKFSV*	ATGGAATGTGCTGATGTGTTGGGTCGTGATGGACTTCATCTGAGTCGTGTTGGTGGTAGACATTGTAGTCAGGTGATTGAGGAGGATGTGTATTCCTGGAGTGAAATAGCCTATCAGCAGGATGTACATTGGAATGAAGACATACGCCAACCACATTCAGCAGAGATTGATGCATCAAGCTTTGACCAGTGCCTGGCAGCTGCTGTTGAACCAGTCAGTGACCAGAATGTCCAGGCCAGCAAGCAGCCTCTGTACTCGGAAATAGTCCGTTTGCCAGCAGCTGAAGTTCCAGATGTTACCTCAGTGCAGCATAATGTGAAGTTACCAAGGCGCAATGTATTGAAGGTTGATGAATGTGCTAGATCAGCCAGACCATGTAACCACAGATCAAACAAACATCGAAGGGCAAGGCGAAGAAAATTTACGCAACACAGACAGCTGAAAGTTCAAAGATCTGAGCAGTATAAAGATCACGTTGAAATTCCATTGACATCTGATGTAACGGTAAAGGTGAAGGCAGACAATGTACATAGCATCTGGATGTGCCCGAAAGAAGACGCCATTACCACAAAGAAGCGCCTACCTGTCTGCTCTACAATGACTGGAGTTAAGAAGATAAACAAGCAGACATGGTTTGACTGCCCCCTATGCCCAGTGAAGTGTTCTAGAGAAGATTTCCTACTGGACCATTTCTGTCGACGCCATGTACCTGGAGGGACCAAATACAAGAAGAACACTGACAATTCTTTCTGTCATCGGAAATCAACGAAGAGCAGCAGAAGTCAGCCAAACTCGAAGAGCACCATTTCAACATCCAGCCTGAACCCTGTAGAAAAAACTTCACCTCCCCATCAAGATGAATTGGATATCGCAGATCACGCCGATTTCTCCAAATTAAAATTACTTTTATCAAATGATGTTGAGCAAAATCCTGGACCTACCTATCACTGTGAATGGAATAATTGTGGATTCATCGGGCTAACAACAACTAGAATGGGACAACACCTGCGACAACATGGACGAGAAGAGGAATGCAAATGGGCGCAATGCAATGGATTTCAGCGAACGAGCTACGAAGACCTGGAGTTACACATTATACACGACCACTTCTTTGATGACAGAATCACCTTTCCTTCCCTAGATGATTGGCTGGAATATCTCCCAGAAAAAAGAATCGACCCAGAAACCACTGATTTACGCTTCTGTCCAAAACACCTGAGAAGCAAGCTGAAGTTGTTACTGTTTGATGAGGACTACCTGGACATGCCGACAAACAAATCCTACACAATGAGCGACCACCTGTGTACACTGGATTTTGAAAGTAATCATTATACTAAAAATTTCTTAAATATTGAGAAAAAATTTATTGAAAAAAGACTTTTGTTAGGTGAAGACTGGTCAGATTATAATGGTAAATTTGAGAAAAATGACACTGATTCACTTTTAAGTCCAGATCCAAAAGTCCGCAAGCACAGGCAGTTCCATGGTGGAAAATATCAATTCCACTTTGTCCAAACTTCACGTCCTGAATTAAGTTCAAATTCTCATTCTGGAACTAAGTTAAAGCCTGTAAAAAGATTAGCTTCCTGTACATTTCCAAATGAATGGTCAAGTATCTTGCTGACAAATTTACAATTCTGTTCTCATGCCATAACTATGCAGAACTTATTTCTGAATTTGATTTTAGAAGAAGGAATTGTTGATTGCAAAAAACTAAGTTTTCTTAAGTTAGAATATGACACTGCTCTATTAGCATCAGCCAAAACCTGCACCAAAGGTGTTTTTGTTTGTCATGTATTTAAAATCATTGTAGACAATGCTGAATATCTGTACATCCGCTATGTTGAGTCTGGAGTGTATGCTGGCCTAATGGAACAGAAATATTTGCAAGAAATCAAAGATACATTTCATTACACTGATAATAATATGTTTTTGCATAATACATTAACAGTGGAAGATATACAGAACATGGAATCTGATCATATAAAAGATGAAAAGCCGAATACATATAAGCCCAGCAGCAGACTTAATGATTTCTTTAAGCAAAAATTCATTCCAGGTATTGCTGATACAAGACAAATGAAGGACACTGATAATATTGATTGTTTATCCTTTGCAGTATCAATTTTGCCCTTTTCTTCAACCTCAACTGCCAAGTTTATGGATGCTTGTACTGCAGGAAAGGAAGACCGTCTTCAAGCTTTGCTTTTAGATTTTAGGCACTCAAAGTTGGAACAGGTTCCTCGAAACTCGAGGGAAATATTTCAGCAGCAATATGAAGGAGAAGAAACCCTTTTAAGTCAGTCAAAGGCATTAAATTGTTTACCAGGTGACGTCAAAAGAAAAACCGAACTATTCAAAGGTGATCCAAAATTTGCATCCAACTTCATAAACAAGAAAAAACCTCGACTCAGAACATCACTTAGATATCTTACTTTCAGTCTCTTTCTGCAGAATGAAATTAATACAATTTTCACTAAGTATAGAACATATTACCCAGATTTAAATGCGGTTCAATGTGAGGTTTTAGAAATTCCTGCACTAGAGAGGCCATCTAAGAAGAGGAAAAGCACAGCCTCTGTGAAGGTGACAAAAGATGTGGAGCCATTGAGTGTTCTGCAGGAATCAAAAAAATCTATGTATGAACAATTTTCTATTGATTTAATAGAGGATGAAAAGATATATATTCAGGTAGCTGAGGAAGACACCATGATATGTTGTATGAATGATTATAATGATTCTGGTTCTTTAAGAAAAGAAGTGTATGTTTATACCACTTGGCTAAAGCAAGAATCTGGAGACTACTTCCATTGTACCTGCAGTATATATAGAACTTTATTTGATATAGCTCATAGCCAAACTCTAAATTATTCAAACAGGAATAGCTGCATGCACTGTACATTCCTTAAGTGTATTGTTCTTCCAAATCTACAGATAGATGAAAGGGCTACAGAAACCAAAACCCGTAAATTTGTTCAGGAGGGAAAGCAGTGTGCTGGCAAGGATTTGATTGAATTAAGTGACTTTAATGGTACACGGAAATTTTCAGTTTAG
Mya arenaria	>XP_052759734.1 LOW QUALITY PROTEIN: uncharacterized protein LOC128202707 [Mya arenaria]	Mya arenaria	GCCGATTTCTCCAAATTAAAATTACTTTTATCAAATGATGTTGAGCAAAATCCTGGACCT	14581	ADFSKLKLLLSNDVEQNPGP	>lcl|NC_069129.1_cds_XP_052818351.1_30930 gene=LOC128244379 db_xref=GeneID:128244379 protein=uncharacterized protein LOC128244379 protein_id=XP_052818351.1 location=join(56831429..5683145656832355..5683246256838384..5683848156839338..5683952556839903..5683998456840609..5684068056841047..5684115356841254..5684134456841540..5684162056841997..5684213156843177..5684327356843442..5684352456843837..5684401356850696..56850716) gbkey=CDS	MVLFIRSAQDAELYSQQEETMHWYPRVKFQYVNENPRELTLLTSQARVFNRWIQNANTMLMDISEAIPYIRFLGYGAQECADVLGRDGLHLSRVGGRHCSQVIEEDVYSWSEIAYQQDVHWNEDIRQPHSAEIDASSFDQCLAAAVEPVSDQNVQASKQPLYSEIVCLPAAEVPDVTSVQHNVKLPRRNVLKVDECARSARPCNHRSNKHRRARRRKFTQHRQLKVQRSEQYKDHVEIPLTSDVTVKVKADNVHSIWMCPKEDAITTKKRLPVCSTMTGVKKINKQTWFDCPLCPVKCSREDFLLDHFCRRHVPGGTKYKKNTDNSFCHRKSTKSSRSQPNSKSTISTSSLNPVEKTSPPHQDELDIANHADFSKLKLLLSNDVEQNPGPTYHCEWNNCGFIGLTTTRMGQHLPQHGREEECKWAQCNGFQRTSYEDLELHIIHDHFFDLLYGSI*	ATGGTCTTGTTTATTCGCAGTGCTCAAGATGCAGAGTTATACAGCCAGCAAGAGGAAACAATGCATTGGTATCCAAGGGTGAAATTCCAGTATGTGAATGAAAACCCAAGGGAGCTAACCCTTCTCACATCACAAGCGAGAGTCTTCAACAGATGGATCCAGAATGCTAACACCATGCTAATGGACATTTCAGAGGCCATCCCATACATCAGATTCCTTGGATATGGAGCTCAGGAATGTGCTGATGTGTTGGGTCGTGATGGACTTCATCTGAGTCGTGTTGGTGGTAGACATTGTAGTCAGGTGATTGAGGAGGATGTGTATTCCTGGAGTGAAATAGCCTATCAGCAGGATGTACATTGGAATGAAGACATACGCCAACCACATTCAGCAGAGATTGATGCATCAAGCTTTGACCAGTGCCTGGCAGCTGCTGTTGAACCAGTCAGTGACCAGAATGTCCAGGCCAGCAAGCAGCCTCTGTACTCGGAAATAGTCTGTTTGCCAGCAGCTGAAGTTCCAGATGTTACCTCAGTGCAGCATAATGTGAAGTTACCAAGGCGCAATGTATTGAAGGTTGATGAATGTGCTAGATCAGCCAGACCATGTAACCACAGATCAAACAAACATCGAAGGGCAAGGCGAAGAAAATTTACGCAACACAGACAGCTGAAAGTTCAAAGATCTGAGCAGTATAAAGATCACGTTGAAATTCCGTTGACATCTGATGTAACGGTAAAGGTGAAGGCAGACAATGTACATAGCATCTGGATGTGCCCGAAAGAAGACGCCATTACCACAAAGAAGCGCCTACCTGTCTGCTCTACAATGACTGGAGTTAAGAAGATAAACAAGCAGACATGGTTTGACTGCCCCCTTTGCCCAGTGAAGTGTTCTAGAGAAGATTTCCTACTGGACCATTTCTGTCGACGCCATGTACCTGGAGGGACCAAATACAAGAAGAACACTGACAATTCTTTCTGTCATCGGAAATCAACGAAGAGCAGCAGAAGTCAGCCAAACTCGAAGAGCACCATTTCAACATCCAGCCTGAACCCTGTAGAAAAAACTTCACCTCCCCATCAAGATGAATTGGATATCGCAAATCACGCCGATTTCTCCAAATTAAAATTACTTTTATCAAATGATGTTGAGCAAAATCCTGGACCTACCTATCACTGTGAATGGAATAATTGTGGATTCATCGGGCTAACAACAACTAGAATGGGACAACACCTGCCACAACATGGACGAGAAGAGGAATGCAAATGGGCGCAATGCAATGGATTTCAGCGAACGAGCTACGAAGACCTGGAGTTACACATTATACACGACCACTTCTTTGATTTGCTGTACGGGTCTATTTAA
Mya arenaria	>XP_052759734.1 LOW QUALITY PROTEIN: uncharacterized protein LOC128202707 [Mya arenaria]	Mya arenaria	GCCGATTTCTCCAAATTAAAATTACTTTTATCAAATGATGTTGAGCAAAATCCTGGACCT	14582	ADFSKLKLLLSNDVEQNPGP	>lcl|NC_069130.1_cds_XP_052759734.1_33539 gene=LOC128202707 db_xref=GeneID:128202707 protein=LOW QUALITY PROTEIN: uncharacterized protein LOC128202707 exception=unclassified translation discrepancy protein_id=XP_052759734.1 location=join(37177402..3717755237181669..3718180137182117..3718232737183181..3718336837183746..3718382737183971..3718404237184410..3718451637184617..3718470737184903..3718498337185358..3718549237186537..3718663337186802..3718688437187203..3718737937187599..3718770037187810..3719032537190327..37191806) gbkey=CDS	MHIQVEERVFSSIADSSGCLGSALVAGDSNVHRIQAAIPNWSTIRCLPVSGAKFVNDKKGFVAVLQLSLKKEFYPCVYIHLGSNDVQAREDVFYRRVTEVCDSIHETSPETEIVLCSILPRKKNDRRVSSTLARVFNRWIQNANTMLMDISEAIPYIRFLGYGAQECADVLGRDGLHLSRVGGRHCSQVIEEDVYSWSEIAYQQDVHWNEDIRQPHSAEIDASSFDQCLAAAVEPVSDQNVQASKQPLYSEIVRLPAAEVPDVTSVQHNVKLPRRNVLKVDECARSARPCNHRSNKHRRARRRKFTQHRQLKVQRSEQYKDHVEIPLTSDVTVKVKADNVHSIWMCPKEDAITTKKRLPVCSTMTGVKKINKQTWFDCPLCPVKCSREDFLLDHFCRRHVPGGTKYKKNTDNSFCHRKSTKSSRSQPNSKSTISTSSLNPVEKTSPPHQDELDIADHADFSKLKLLLSNDVEQNPGPTYHCEWNNCGFIGLTKTRMGQHLRQHGREEECKWAQCNGFQRTSYEDLELHIIHDHFFDDRITFPSLDDWLEYLPEKRIDPETTDLRFCPKHLRSKLKLLLFDEDYLDMPTNKSYTMSDHLCTLDFESNHYTKNFLNIEKKFIEKRLLLGEDWSDYNGKFEENDTDSLLSPDPKVRKHRQFHGGKYQFHFVQTSRPELSSNSHSGTKLKPVKRKASCTFPNEWSNILLTNLQFCSHAITMQNLFLNLILEEGIVDCKKLSFLKLEYDTALLASAKTCTKGVFVCHVFKIIVDNAEYLYIRYVESGVYAGLMEQKYLQEIKDTFHYTDNNMFLHNTLTVEDIQNMESDHIKDKKEQPNTYKPSSRLNDFFKQKFIPGIADTRQMKDTDNINCLSFAVSILPFSSTSTAKFMDACTAGKEDRLQALLLDFRHSKLEQVPRNSREIFQQQYEGEETLLSQSKALNCLPGDVKRKTELFKGDPKFASNFINKKKTRLRTSLRYLTFSLFLQNEINTIFTKYRTYYPDLNAVQCEVLEIPALERPSKKRKSTASVKVTKDVEPLSVMQESKKSMYEQFSIDLIEDGKIYIQVAEEDTMICCMNDYNDSGSLRKEVYVYTTWLKQESGDYFHCTCSIYRTLFDIAHSQTLNYSNRNSCMHCTFLKCIVLPNLQIDERATETKTRKFVQEGKQCAGKDLIELSDFNGTRKFSVLAEGETKPVFLSLSHNKAKANYTVTCHNGECQSKKGQRRYLNNLNSSNLCRHLFVLKHNPESWIDLHERNATNETFLDDQLLNDETNDDAGDGDPVDTNDNFDPETGLWKYKCESSHPAAARESDMLRRNIIKRDGWNDLTLSRQADGSLKGPNFYPDMPDNTCCCGSGWLKRDDDPDYSENGKLIPLGLVLTVYTQFAPVQCDVYKRVCYNPIDDSRCELAWNEGSSVMKTGCTFSAYCQMKDELYRTRDPKAKFMDATVFLKWWFSWAANMNIDFRQPCDICRYEPNRLCCDGTRVGVGFRHSNFTEISTPDSSLQTQQTLHRRMDRCYLKNKPGVEKRQMIAYREALDNIARTTVAEFEPLDIPENNDRINLLMQALPEEAHQSFQRFTRGMSEFERVAYASVLKMLATTASVTSILSPEYALFLQEFLTNENLSDFEFNRQMYEMRSFAPEIRDLIAESMLNNNNILPDDIKLFLVHLTNESLNLPVYAPEDATFQFGTYNPEKLGRAYYFNEHGVKLRNVRKFQIDEDRAGRNNDHDDEAMDFERCRKIYSKIQQSAPGTSNLFLWFCPDHGHCYGFHMTVAEGRKDPSASLYSHLAKPPQAVFYDFACNLQEYCLNRDSGYYKNVRFFHDIFHGYSHKCSTSFRSSRLQGFESVNSEICEQFNSFIQILKKSARQMTQSHFCFYLQFFIHEWNRRKRVAYKRKISTALAGLL*	ATGCACATCCAGGTCGAGGAGCGTGTGTTTTCTTCCATTGCAGATTCAAGTGGATGTCTTGGTAGTGCGCTTGTGGCAGGTGATTCCAACGTACATCGTATCCAAGCAGCGATTCCAAATTGGTCCACTATTCGATGCCTCCCAGTATCAGGAGCCAAGTTTGTGAATGACAAGAAGGGATTTGTGGCAGTTCTGCAGCTTTCATTGAAGAAGGAGTTTTACCCATGTGTCTATATTCATCTTGGCTCCAATGATGTTCAAGCCAGAGAGGATGTGTTTTATAGGAGAGTCACTGAGGTATGTGATAGTATCCACGAGACGAGTCCGGAAACTGAGATTGTTTTATGTTCTATTCTGCCACGAAAAAAGAATGACAGACGAGTATCTTCAACATTAGCGAGAGTCTTCAACAGATGGATCCAGAATGCTAACACCATGCTAATGGACATTTCAGAGGCCATCCCATACATCAGATTCCTTGGATATGGAGCTCAGGAATGTGCTGATGTGTTGGGTCGTGATGGACTTCATCTGAGTCGTGTTGGTGGTAGACATTGTAGTCAGGTGATTGAGGAGGATGTGTATTCCTGGAGTGAAATAGCCTATCAGCAGGATGTACATTGGAATGAAGACATACGCCAACCACATTCAGCAGAGATTGATGCATCAAGCTTTGACCAGTGCCTGGCAGCTGCTGTTGAACCAGTCAGTGACCAGAATGTCCAGGCCAGCAAGCAGCCTCTGTACTCGGAAATAGTCCGTTTGCCAGCAGCTGAAGTTCCAGATGTTACCTCAGTGCAGCATAATGTGAAGTTACCAAGGCGCAATGTATTGAAGGTTGATGAATGTGCTAGATCAGCCAGACCATGTAACCACAGATCAAACAAACATCGAAGGGCAAGGCGAAGAAAATTTACGCAACACAGACAGCTGAAAGTTCAAAGATCTGAGCAGTATAAAGATCACGTTGAAATTCCGTTGACATCTGATGTAACGGTAAAGGTGAAGGCAGACAATGTACATAGCATCTGGATGTGCCCGAAAGAAGACGCCATTACCACAAAGAAGCGCCTACCTGTCTGCTCTACAATGACTGGAGTTAAGAAGATAAACAAGCAGACATGGTTTGACTGCCCCCTATGCCCAGTGAAGTGTTCTAGAGAAGATTTCCTACTGGACCATTTCTGTCGACGCCATGTACCTGGAGGGACCAAATACAAGAAGAACACTGACAATTCTTTCTGTCATCGGAAATCAACGAAGAGCAGCAGAAGTCAGCCAAACTCGAAGAGCACCATTTCAACATCCAGCCTGAACCCTGTAGAAAAAACTTCACCTCCCCATCAAGATGAATTGGATATCGCAGATCACGCCGATTTCTCCAAATTAAAATTACTTTTATCAAATGATGTTGAGCAAAATCCTGGACCTACCTATCACTGTGAATGGAATAATTGTGGATTCATCGGGCTAACAAAAACTAGAATGGGACAACACCTGCGACAACATGGACGAGAAGAGGAATGCAAATGGGCGCAATGCAATGGATTTCAGCGAACGAGCTACGAAGACCTGGAGTTACACATTATACACGACCACTTCTTTGATGACAGAATCACCTTTCCTTCCCTAGATGATTGGCTGGAATATCTCCCAGAAAAAAGAATCGACCCAGAAACCACTGATTTACGCTTCTGTCCAAAACACCTGAGAAGCAAGCTGAAGTTGTTACTGTTTGATGAGGACTACCTGGACATGCCGACAAACAAATCCTACACAATGAGCGACCACCTGTGTACACTGGATTTTGAAAGTAATCATTATACTAAAAATTTCTTAAATATTGAGAAAAAATTTATTGAAAAAAGACTTTTGTTAGGTGAAGACTGGTCAGATTATAATGGTAAATTTGAGGAAAATGACACTGATTCACTTTTAAGTCCAGATCCAAAAGTCCGCAAGCACAGGCAGTTCCATGGTGGAAAATATCAATTCCACTTTGTCCAAACTTCACGTCCTGAATTAAGTTCAAATTCTCATTCTGGAACTAAGTTAAAGCCTGTAAAAAGAAAAGCTTCCTGTACATTTCCAAATGAATGGTCAAATATCTTGCTGACAAATTTACAATTCTGTTCTCATGCCATAACTATGCAGAACTTATTTCTGAATTTGATTTTAGAAGAAGGAATTGTTGATTGCAAAAAACTAAGTTTTCTTAAGTTAGAATATGACACTGCTCTATTAGCATCAGCCAAAACCTGCACCAAAGGTGTTTTTGTTTGTCATGTATTTAAAATCATTGTAGACAATGCTGAATATCTGTACATCCGCTATGTTGAGTCTGGAGTGTATGCTGGCCTAATGGAACAGAAATATTTGCAAGAAATCAAAGATACATTTCATTACACTGACAATAATATGTTTTTGCATAATACATTAACAGTGGAAGATATACAGAACATGGAATCTGATCATATAAAAGATAAAAAGGAACAGCCGAATACATATAAGCCCAGCAGCAGACTTAATGATTTCTTTAAGCAAAAATTCATTCCAGGTATTGCTGATACAAGACAAATGAAGGACACTGATAATATTAATTGTTTATCCTTTGCAGTATCAATTTTGCCCTTTTCTTCAACCTCAACTGCCAAGTTTATGGATGCTTGTACTGCAGGAAAGGAAGACCGTCTTCAAGCTTTGCTTTTAGATTTTAGGCACTCAAAATTGGAACAGGTTCCTCGAAACTCGAGGGAAATATTTCAGCAGCAATATGAAGGAGAAGAAACCCTTTTAAGTCAGTCAAAGGCATTAAATTGTTTACCAGGTGACGTCAAAAGAAAAACCGAACTATTCAAAGGTGATCCAAAATTTGCATCCAACTTCATAAACAAGAAAAAAACTCGACTCAGAACATCACTTAGATATCTTACTTTCAGTCTCTTTCTGCAGAATGAAATTAATACAATTTTCACTAAGTATAGAACATATTACCCAGATTTAAATGCGGTTCAATGTGAGGTTTTAGAAATTCCTGCACTAGAGAGGCCATCTAAGAAGAGGAAAAGCACAGCCTCTGTGAAGGTGACAAAAGATGTGGAGCCATTGAGTGTTATGCAGGAATCAAAAAAATCTATGTATGAACAATTTTCTATTGATTTAATAGAGGATGGAAAGATATATATTCAGGTAGCTGAGGAAGACACCATGATATGTTGTATGAATGATTATAATGATTCTGGTTCTTTAAGAAAAGAAGTGTATGTTTATACCACTTGGCTAAAGCAAGAATCTGGAGACTACTTCCATTGTACCTGCAGTATATATAGAACTTTATTTGATATAGCTCATAGCCAAACTCTAAATTATTCAAACAGGAATAGCTGCATGCACTGTACATTCCTTAAGTGTATTGTTCTTCCAAATCTACAGATAGATGAAAGGGCTACAGAAACCAAAACCCGTAAATTTGTTCAGGAGGGAAAGCAGTGTGCTGGCAAGGATTTGATTGAATTAAGTGACTTTAATGGTACACGGAAATTTTCAGTTTTGGCAGAAGGAGAGACTAAACCTGTTTTTTTATCACTGAGTCACAACAAGGCCAAAGCAAATTATACTGTGACCTGTCACAATGGCGAGTGTCAATCAAAGAAGGGACAGAGACGATATTTAAATAACTTGAATTCTTCAAATCTTTGCAGACATTTATTTGTGCTGAAACATAATCCAGAATCCTGGATTGATTTGCATGAAAGAAATGCCACTAATGAAACTTTTTTAGATGACCAGCTACTAAATGATGAAACAAATGATGATGCTGGTGATGGTGATCCTGTTGATACTAATGACAATTTTGATCCTGAAACAGGTCTATGGAAGTATAAGTGTGAGAGCAGCCATCCAGCAGCAGCTAGAGAGAGTGATATGTTGAGGCGTAACATCATCAAACGTGACGGATGGAATGATTTGACCTTAAGTAGGCAGGCTGATGGTTCATTGAAGGGTCCCAATTTCTATCCAGATATGCCAGACAATACATGCTGCTGTGGATCTGGATGGTTGAAGCGAGATGATGATCCAGATTACTCTGAAAACGGGAAATTGATTCCTTTAGGTCTAGTTCTTACAGTTTACACACAGTTTGCGCCTGTGCAGTGTGATGTTTACAAAAGAGTCTGTTACAACCCGATAGACGACAGTCGCTGTGAACTTGCATGGAATGAAGGATCATCAGTAATGAAAACTGGTTGCACTTTTTCAGCATACTGTCAGATGAAGGATGAACTCTACAGAACTCGTGACCCAAAGGCCAAGTTTATGGATGCAACAGTTTTTTTAAAATGGTGGTTTAGCTGGGCAGCTAATATGAACATTGATTTCAGACAACCATGTGACATTTGTAGGTATGAGCCTAATAGACTGTGCTGTGATGGAACCAGAGTAGGCGTAGGTTTTCGTCATTCAAATTTCACAGAAATAAGTACACCTGATAGTTCTTTACAGACACAGCAAACATTGCATCGACGGATGGACAGATGTTACCTGAAGAATAAGCCTGGAGTTGAAAAGAGACAGATGATCGCTTATCGTGAAGCATTGGATAATATAGCCCGAACTACAGTTGCAGAATTTGAACCGTTAGATATTCCAGAAAATAATGATAGAATTAATTTACTTATGCAGGCTCTACCTGAGGAGGCTCATCAATCATTCCAGCGATTTACTCGAGGGATGTCAGAATTTGAAAGAGTAGCTTATGCATCTGTCCTTAAGATGTTGGCTACAACAGCATCTGTGACAAGCATTTTGTCACCAGAATATGCACTTTTCTTGCAGGAATTTCTAACTAATGAAAATCTTTCAGATTTTGAGTTTAACAGACAGATGTATGAGATGAGATCATTTGCTCCAGAAATACGGGACTTGATTGCAGAATCGATGTTGAACAATAACAACATTCTACCTGATGACATTAAACTTTTTCTAGTTCATCTTACTAATGAGTCTCTAAACTTACCAGTTTATGCCCCAGAGGATGCTACTTTTCAATTCGGAACATACAACCCTGAGAAGCTGGGCCGGGCTTATTACTTCAATGAACATGGTGTTAAACTGAGGAATGTACGCAAATTTCAGATAGATGAGGACCGAGCAGGCAGAAACAATGACCATGATGATGAAGCTATGGACTTTGAGCGATGCAGAAAGATTTACTCAAAAATACAACAATCAGCACCCGGCACATCTAACTTGTTTCTTTGGTTTTGTCCAGATCACGGTCATTGCTATGGATTCCACATGACAGTGGCTGAAGGCAGAAAAGATCCATCAGCTTCATTATACTCTCATCTAGCCAAACCTCCACAAGCAGTGTTTTATGACTTTGCCTGTAACTTACAGGAATATTGCCTCAACAGAGACAGTGGGTACTACAAGAATGTTAGATTTTTTCACGATATTTTTCATGGTTATTCACACAAATGCTCTACTTCTTTTAGAAGCTCTCGACTTCAAGGATTTGAAAGTGTGAACTCAGAAATCTGCGAACAGTTCAACAGCTTCATCCAGATTCTGAAGAAATCAGCAAGACAAATGACACAATCTCATTTCTGTTTCTATCTTCAGTTCTTTATTCATGAGTGGAACAGGAGAAAAAGAGTTGCTTACAAGAGGAAAATCAGCACTGCACTAGCTGGGCTTTTATGA
Mya arenaria	>XP_052759734.1 LOW QUALITY PROTEIN: uncharacterized protein LOC128202707 [Mya arenaria]	Mya arenaria	GCCGATTTCTCCAAATTAAAATTACTATTATCAAATGATGTTGAGCAAAATCCTGGACCT	14583	ADFSKLKLLLSNDVEQNPGP	>lcl|NC_069130.1_cds_XP_052820742.1_34026 gene=LOC128246535 db_xref=GeneID:128246535 protein=uncharacterized protein LOC128246535 isoform X1 protein_id=XP_052820742.1 location=join(46400601..4640075146402317..4640244946402765..4640297546403772..4640395946404337..4640441846405041..4640511246405480..4640558646405687..4640577746405973..4640605346406431..4640656546407612..4640770846407877..4640795946409011..4640909846409643..46409644) gbkey=CDS	MHIQVEERVFSSIADSSGCLGSALVAGDSNVHRIQAAILNWSTIRCLPVSGAKFVNDKKGFVAVLQLSLKKEFYPCVYIHLGSNDVQAREDVFYRRVTEVCDSIHETSPETEIVLCSILPRKKNDRRVSSTLARVFNRWIQNANTMLMDISEAIPYIRFLGYGAQECADVLGRDGLHLSRVGGRHCSQVIEEDVYSWSEIAYQQDVHWNEDIRQPHSAEIDASSFDQCLAAAVEPVSDQNVQASKQPLYSEIVRLPAGEVPDVTSVQHNVKLPRRNVLKVDECARSARPCNHRSNKHRRARRRKFTQHRQLKVQRSEQYKDHVEIPLTSDVTVKVKADNVHSIWMCPKEDAITTKKCLPVCSTMTGVKKINKQTWFDCPLCPVKCSREDFLLDHFCRRHVPGGTKYKKNTDNSFCHRKSTKSSRSQPNSKSTISTSSLNPVEKTSPPHQDELDIADYADFSKLKLLLSNDVEQNPGPIHLVLSFSYTKKLTHRGKISSRSNLCKRS*	ATGCACATCCAGGTCGAGGAGCGTGTGTTTTCTTCCATTGCAGATTCAAGTGGATGTCTTGGTAGTGCGCTTGTGGCAGGTGATTCCAACGTACATCGTATCCAAGCAGCGATTCTAAATTGGTCCACTATTCGATGCCTCCCAGTATCAGGAGCCAAGTTTGTGAATGACAAGAAGGGATTTGTGGCAGTTCTGCAGCTTTCATTGAAGAAGGAGTTTTACCCATGTGTCTATATTCATCTTGGCTCCAATGATGTTCAAGCCAGAGAGGATGTGTTTTATAGGAGAGTCACTGAGGTATGTGATAGTATCCACGAGACGAGTCCGGAAACTGAGATTGTTTTATGTTCTATTCTGCCACGAAAAAAGAATGACAGACGAGTATCTTCAACATTAGCGAGAGTCTTCAACAGATGGATCCAGAATGCTAACACCATGCTAATGGACATTTCAGAGGCCATCCCATACATCAGATTCCTTGGATATGGAGCTCAGGAATGTGCTGATGTGTTGGGTCGTGATGGACTTCATCTGAGTCGTGTTGGTGGTAGACATTGTAGTCAGGTGATTGAGGAGGATGTGTATTCCTGGAGTGAAATAGCCTATCAGCAGGATGTACATTGGAATGAAGACATACGCCAACCACATTCAGCAGAGATTGATGCATCAAGCTTTGACCAGTGCCTGGCAGCTGCTGTTGAACCAGTCAGTGACCAGAATGTCCAGGCCAGCAAGCAGCCTCTGTACTCGGAAATAGTCCGTTTGCCAGCAGGTGAAGTTCCAGATGTTACCTCAGTGCAGCATAATGTGAAGTTACCAAGGCGCAATGTATTGAAGGTTGATGAATGTGCTAGATCAGCCAGACCATGTAACCACAGATCAAACAAACATCGAAGGGCAAGGCGAAGAAAATTTACGCAACACAGACAGCTGAAAGTTCAAAGATCTGAGCAGTATAAAGATCACGTTGAAATTCCGTTGACATCTGATGTAACGGTAAAGGTGAAGGCAGACAATGTACATAGCATCTGGATGTGCCCGAAAGAAGACGCCATTACCACAAAGAAGTGCCTACCTGTCTGCTCTACAATGACTGGAGTTAAGAAGATAAACAAGCAGACATGGTTTGACTGCCCCCTATGCCCAGTGAAGTGTTCTAGAGAAGATTTCCTACTGGACCATTTCTGTCGACGCCATGTACCTGGAGGGACCAAATACAAGAAGAACACTGACAATTCTTTCTGTCATCGGAAATCAACGAAGAGCAGCAGAAGTCAGCCAAACTCGAAGAGCACCATTTCAACATCCAGCCTGAACCCTGTAGAAAAAACTTCACCTCCCCATCAAGATGAATTGGATATCGCAGATTACGCCGATTTCTCCAAATTAAAATTACTATTATCAAATGATGTTGAGCAAAATCCTGGACCTATCCATTTGGTGTTAAGTTTTAGCTACACGAAGAAACTTACGCATCGAGGGAAGATCAGCTCAAGATCCAATCTTTGCAAACGTTCATGA
Mya arenaria	>XP_052759734.1 LOW QUALITY PROTEIN: uncharacterized protein LOC128202707 [Mya arenaria]	Mya arenaria	GCCGATTTCTCCAAATTAAAATTACTATTATCAAATGATGTTGAGCAAAATCCTGGACCT	14584	ADFSKLKLLLSNDVEQNPGP	>lcl|NC_069130.1_cds_XP_052820743.1_34027 gene=LOC128246535 db_xref=GeneID:128246535 protein=uncharacterized protein LOC128246535 isoform X2 protein_id=XP_052820743.1 location=join(46400601..4640075146402317..4640244946402765..4640297546403772..4640395946404337..4640441846405041..4640511246405480..4640558646405687..4640577746405973..4640605346406434..4640656546407612..4640770846407877..4640795946409011..4640909846409643..46409644) gbkey=CDS	MHIQVEERVFSSIADSSGCLGSALVAGDSNVHRIQAAILNWSTIRCLPVSGAKFVNDKKGFVAVLQLSLKKEFYPCVYIHLGSNDVQAREDVFYRRVTEVCDSIHETSPETEIVLCSILPRKKNDRRVSSTLARVFNRWIQNANTMLMDISEAIPYIRFLGYGAQECADVLGRDGLHLSRVGGRHCSQVIEEDVYSWSEIAYQQDVHWNEDIRQPHSAEIDASSFDQCLAAAVEPVSDQNVQASKQPLYSEIVRLPAGEVPDVTSVQHNVKLPRRNVLKVDECARSARPCNHRSNKHRRARRRKFTQHRQLKVQRSEQYKDHVEIPLTSDVTVKVKADNVHSIWMCPKEDAITTKKCLPVCSTMTGVKKINKTWFDCPLCPVKCSREDFLLDHFCRRHVPGGTKYKKNTDNSFCHRKSTKSSRSQPNSKSTISTSSLNPVEKTSPPHQDELDIADYADFSKLKLLLSNDVEQNPGPIHLVLSFSYTKKLTHRGKISSRSNLCKRS*	ATGCACATCCAGGTCGAGGAGCGTGTGTTTTCTTCCATTGCAGATTCAAGTGGATGTCTTGGTAGTGCGCTTGTGGCAGGTGATTCCAACGTACATCGTATCCAAGCAGCGATTCTAAATTGGTCCACTATTCGATGCCTCCCAGTATCAGGAGCCAAGTTTGTGAATGACAAGAAGGGATTTGTGGCAGTTCTGCAGCTTTCATTGAAGAAGGAGTTTTACCCATGTGTCTATATTCATCTTGGCTCCAATGATGTTCAAGCCAGAGAGGATGTGTTTTATAGGAGAGTCACTGAGGTATGTGATAGTATCCACGAGACGAGTCCGGAAACTGAGATTGTTTTATGTTCTATTCTGCCACGAAAAAAGAATGACAGACGAGTATCTTCAACATTAGCGAGAGTCTTCAACAGATGGATCCAGAATGCTAACACCATGCTAATGGACATTTCAGAGGCCATCCCATACATCAGATTCCTTGGATATGGAGCTCAGGAATGTGCTGATGTGTTGGGTCGTGATGGACTTCATCTGAGTCGTGTTGGTGGTAGACATTGTAGTCAGGTGATTGAGGAGGATGTGTATTCCTGGAGTGAAATAGCCTATCAGCAGGATGTACATTGGAATGAAGACATACGCCAACCACATTCAGCAGAGATTGATGCATCAAGCTTTGACCAGTGCCTGGCAGCTGCTGTTGAACCAGTCAGTGACCAGAATGTCCAGGCCAGCAAGCAGCCTCTGTACTCGGAAATAGTCCGTTTGCCAGCAGGTGAAGTTCCAGATGTTACCTCAGTGCAGCATAATGTGAAGTTACCAAGGCGCAATGTATTGAAGGTTGATGAATGTGCTAGATCAGCCAGACCATGTAACCACAGATCAAACAAACATCGAAGGGCAAGGCGAAGAAAATTTACGCAACACAGACAGCTGAAAGTTCAAAGATCTGAGCAGTATAAAGATCACGTTGAAATTCCGTTGACATCTGATGTAACGGTAAAGGTGAAGGCAGACAATGTACATAGCATCTGGATGTGCCCGAAAGAAGACGCCATTACCACAAAGAAGTGCCTACCTGTCTGCTCTACAATGACTGGAGTTAAGAAGATAAACAAGACATGGTTTGACTGCCCCCTATGCCCAGTGAAGTGTTCTAGAGAAGATTTCCTACTGGACCATTTCTGTCGACGCCATGTACCTGGAGGGACCAAATACAAGAAGAACACTGACAATTCTTTCTGTCATCGGAAATCAACGAAGAGCAGCAGAAGTCAGCCAAACTCGAAGAGCACCATTTCAACATCCAGCCTGAACCCTGTAGAAAAAACTTCACCTCCCCATCAAGATGAATTGGATATCGCAGATTACGCCGATTTCTCCAAATTAAAATTACTATTATCAAATGATGTTGAGCAAAATCCTGGACCTATCCATTTGGTGTTAAGTTTTAGCTACACGAAGAAACTTACGCATCGAGGGAAGATCAGCTCAAGATCCAATCTTTGCAAACGTTCATGA
Mya arenaria	>XP_052759734.1 LOW QUALITY PROTEIN: uncharacterized protein LOC128202707 [Mya arenaria]	Mya arenaria	GCCGATTTCTCCAAATTAAAATTACTATTATCAAATGATGTTGAGCAAAATCCTGGACCT	14585	ADFSKLKLLLSNDVEQNPGP	>lcl|NC_069130.1_cds_XP_052820744.1_34028 gene=LOC128246535 db_xref=GeneID:128246535 protein=uncharacterized protein LOC128246535 isoform X3 protein_id=XP_052820744.1 location=join(46400601..4640075146402317..4640244946402765..4640297546403772..4640395946404337..4640441846405041..4640511246405480..4640558646405687..4640577746405973..4640605346406431..4640656546407612..4640770846407877..4640795946408264..46408269) gbkey=CDS	MHIQVEERVFSSIADSSGCLGSALVAGDSNVHRIQAAILNWSTIRCLPVSGAKFVNDKKGFVAVLQLSLKKEFYPCVYIHLGSNDVQAREDVFYRRVTEVCDSIHETSPETEIVLCSILPRKKNDRRVSSTLARVFNRWIQNANTMLMDISEAIPYIRFLGYGAQECADVLGRDGLHLSRVGGRHCSQVIEEDVYSWSEIAYQQDVHWNEDIRQPHSAEIDASSFDQCLAAAVEPVSDQNVQASKQPLYSEIVRLPAGEVPDVTSVQHNVKLPRRNVLKVDECARSARPCNHRSNKHRRARRRKFTQHRQLKVQRSEQYKDHVEIPLTSDVTVKVKADNVHSIWMCPKEDAITTKKCLPVCSTMTGVKKINKQTWFDCPLCPVKCSREDFLLDHFCRRHVPGGTKYKKNTDNSFCHRKSTKSSRSQPNSKSTISTSSLNPVEKTSPPHQDELDIADYADFSKLKLLLSNDVEQNPGPL*	ATGCACATCCAGGTCGAGGAGCGTGTGTTTTCTTCCATTGCAGATTCAAGTGGATGTCTTGGTAGTGCGCTTGTGGCAGGTGATTCCAACGTACATCGTATCCAAGCAGCGATTCTAAATTGGTCCACTATTCGATGCCTCCCAGTATCAGGAGCCAAGTTTGTGAATGACAAGAAGGGATTTGTGGCAGTTCTGCAGCTTTCATTGAAGAAGGAGTTTTACCCATGTGTCTATATTCATCTTGGCTCCAATGATGTTCAAGCCAGAGAGGATGTGTTTTATAGGAGAGTCACTGAGGTATGTGATAGTATCCACGAGACGAGTCCGGAAACTGAGATTGTTTTATGTTCTATTCTGCCACGAAAAAAGAATGACAGACGAGTATCTTCAACATTAGCGAGAGTCTTCAACAGATGGATCCAGAATGCTAACACCATGCTAATGGACATTTCAGAGGCCATCCCATACATCAGATTCCTTGGATATGGAGCTCAGGAATGTGCTGATGTGTTGGGTCGTGATGGACTTCATCTGAGTCGTGTTGGTGGTAGACATTGTAGTCAGGTGATTGAGGAGGATGTGTATTCCTGGAGTGAAATAGCCTATCAGCAGGATGTACATTGGAATGAAGACATACGCCAACCACATTCAGCAGAGATTGATGCATCAAGCTTTGACCAGTGCCTGGCAGCTGCTGTTGAACCAGTCAGTGACCAGAATGTCCAGGCCAGCAAGCAGCCTCTGTACTCGGAAATAGTCCGTTTGCCAGCAGGTGAAGTTCCAGATGTTACCTCAGTGCAGCATAATGTGAAGTTACCAAGGCGCAATGTATTGAAGGTTGATGAATGTGCTAGATCAGCCAGACCATGTAACCACAGATCAAACAAACATCGAAGGGCAAGGCGAAGAAAATTTACGCAACACAGACAGCTGAAAGTTCAAAGATCTGAGCAGTATAAAGATCACGTTGAAATTCCGTTGACATCTGATGTAACGGTAAAGGTGAAGGCAGACAATGTACATAGCATCTGGATGTGCCCGAAAGAAGACGCCATTACCACAAAGAAGTGCCTACCTGTCTGCTCTACAATGACTGGAGTTAAGAAGATAAACAAGCAGACATGGTTTGACTGCCCCCTATGCCCAGTGAAGTGTTCTAGAGAAGATTTCCTACTGGACCATTTCTGTCGACGCCATGTACCTGGAGGGACCAAATACAAGAAGAACACTGACAATTCTTTCTGTCATCGGAAATCAACGAAGAGCAGCAGAAGTCAGCCAAACTCGAAGAGCACCATTTCAACATCCAGCCTGAACCCTGTAGAAAAAACTTCACCTCCCCATCAAGATGAATTGGATATCGCAGATTACGCCGATTTCTCCAAATTAAAATTACTATTATCAAATGATGTTGAGCAAAATCCTGGACCTTTGTAG
Mya arenaria	>XP_052759734.1 LOW QUALITY PROTEIN: uncharacterized protein LOC128202707 [Mya arenaria]	Mya arenaria	GCCGATTTCTCCAAATTAAAATTACTATTATCAAATGATGTTGAGCAAAATCCTGGACCT	14586	ADFSKLKLLLSNDVEQNPGP	>lcl|NC_069130.1_cds_XP_052820745.1_34029 gene=LOC128246535 db_xref=GeneID:128246535 protein=uncharacterized protein LOC128246535 isoform X3 protein_id=XP_052820745.1 location=join(46400601..4640075146402317..4640244946402765..4640297546403772..4640395946404337..4640441846405041..4640511246405480..4640558646405687..4640577746405973..4640605346406431..4640656546407612..4640770846407877..4640795946408264..46408269) gbkey=CDS	MHIQVEERVFSSIADSSGCLGSALVAGDSNVHRIQAAILNWSTIRCLPVSGAKFVNDKKGFVAVLQLSLKKEFYPCVYIHLGSNDVQAREDVFYRRVTEVCDSIHETSPETEIVLCSILPRKKNDRRVSSTLARVFNRWIQNANTMLMDISEAIPYIRFLGYGAQECADVLGRDGLHLSRVGGRHCSQVIEEDVYSWSEIAYQQDVHWNEDIRQPHSAEIDASSFDQCLAAAVEPVSDQNVQASKQPLYSEIVRLPAGEVPDVTSVQHNVKLPRRNVLKVDECARSARPCNHRSNKHRRARRRKFTQHRQLKVQRSEQYKDHVEIPLTSDVTVKVKADNVHSIWMCPKEDAITTKKCLPVCSTMTGVKKINKQTWFDCPLCPVKCSREDFLLDHFCRRHVPGGTKYKKNTDNSFCHRKSTKSSRSQPNSKSTISTSSLNPVEKTSPPHQDELDIADYADFSKLKLLLSNDVEQNPGPL*	ATGCACATCCAGGTCGAGGAGCGTGTGTTTTCTTCCATTGCAGATTCAAGTGGATGTCTTGGTAGTGCGCTTGTGGCAGGTGATTCCAACGTACATCGTATCCAAGCAGCGATTCTAAATTGGTCCACTATTCGATGCCTCCCAGTATCAGGAGCCAAGTTTGTGAATGACAAGAAGGGATTTGTGGCAGTTCTGCAGCTTTCATTGAAGAAGGAGTTTTACCCATGTGTCTATATTCATCTTGGCTCCAATGATGTTCAAGCCAGAGAGGATGTGTTTTATAGGAGAGTCACTGAGGTATGTGATAGTATCCACGAGACGAGTCCGGAAACTGAGATTGTTTTATGTTCTATTCTGCCACGAAAAAAGAATGACAGACGAGTATCTTCAACATTAGCGAGAGTCTTCAACAGATGGATCCAGAATGCTAACACCATGCTAATGGACATTTCAGAGGCCATCCCATACATCAGATTCCTTGGATATGGAGCTCAGGAATGTGCTGATGTGTTGGGTCGTGATGGACTTCATCTGAGTCGTGTTGGTGGTAGACATTGTAGTCAGGTGATTGAGGAGGATGTGTATTCCTGGAGTGAAATAGCCTATCAGCAGGATGTACATTGGAATGAAGACATACGCCAACCACATTCAGCAGAGATTGATGCATCAAGCTTTGACCAGTGCCTGGCAGCTGCTGTTGAACCAGTCAGTGACCAGAATGTCCAGGCCAGCAAGCAGCCTCTGTACTCGGAAATAGTCCGTTTGCCAGCAGGTGAAGTTCCAGATGTTACCTCAGTGCAGCATAATGTGAAGTTACCAAGGCGCAATGTATTGAAGGTTGATGAATGTGCTAGATCAGCCAGACCATGTAACCACAGATCAAACAAACATCGAAGGGCAAGGCGAAGAAAATTTACGCAACACAGACAGCTGAAAGTTCAAAGATCTGAGCAGTATAAAGATCACGTTGAAATTCCGTTGACATCTGATGTAACGGTAAAGGTGAAGGCAGACAATGTACATAGCATCTGGATGTGCCCGAAAGAAGACGCCATTACCACAAAGAAGTGCCTACCTGTCTGCTCTACAATGACTGGAGTTAAGAAGATAAACAAGCAGACATGGTTTGACTGCCCCCTATGCCCAGTGAAGTGTTCTAGAGAAGATTTCCTACTGGACCATTTCTGTCGACGCCATGTACCTGGAGGGACCAAATACAAGAAGAACACTGACAATTCTTTCTGTCATCGGAAATCAACGAAGAGCAGCAGAAGTCAGCCAAACTCGAAGAGCACCATTTCAACATCCAGCCTGAACCCTGTAGAAAAAACTTCACCTCCCCATCAAGATGAATTGGATATCGCAGATTACGCCGATTTCTCCAAATTAAAATTACTATTATCAAATGATGTTGAGCAAAATCCTGGACCTTTGTAG
Mya arenaria	>XP_052759734.1 LOW QUALITY PROTEIN: uncharacterized protein LOC128202707 [Mya arenaria]	Mya arenaria	GCCGATTTCTCCAAATTAAAATTACTATTATCAAATGATGTTGAGCAAAATCCTGGACCT	14587	ADFSKLKLLLSNDVEQNPGP	>lcl|NC_069130.1_cds_XP_052820746.1_34030 gene=LOC128246535 db_xref=GeneID:128246535 protein=uncharacterized protein LOC128246535 isoform X3 protein_id=XP_052820746.1 location=join(46400601..4640075146402317..4640244946402765..4640297546403772..4640395946404337..4640441846405041..4640511246405480..4640558646405687..4640577746405973..4640605346406431..4640656546407612..4640770846407877..4640795946408264..46408269) gbkey=CDS	MHIQVEERVFSSIADSSGCLGSALVAGDSNVHRIQAAILNWSTIRCLPVSGAKFVNDKKGFVAVLQLSLKKEFYPCVYIHLGSNDVQAREDVFYRRVTEVCDSIHETSPETEIVLCSILPRKKNDRRVSSTLARVFNRWIQNANTMLMDISEAIPYIRFLGYGAQECADVLGRDGLHLSRVGGRHCSQVIEEDVYSWSEIAYQQDVHWNEDIRQPHSAEIDASSFDQCLAAAVEPVSDQNVQASKQPLYSEIVRLPAGEVPDVTSVQHNVKLPRRNVLKVDECARSARPCNHRSNKHRRARRRKFTQHRQLKVQRSEQYKDHVEIPLTSDVTVKVKADNVHSIWMCPKEDAITTKKCLPVCSTMTGVKKINKQTWFDCPLCPVKCSREDFLLDHFCRRHVPGGTKYKKNTDNSFCHRKSTKSSRSQPNSKSTISTSSLNPVEKTSPPHQDELDIADYADFSKLKLLLSNDVEQNPGPL*	ATGCACATCCAGGTCGAGGAGCGTGTGTTTTCTTCCATTGCAGATTCAAGTGGATGTCTTGGTAGTGCGCTTGTGGCAGGTGATTCCAACGTACATCGTATCCAAGCAGCGATTCTAAATTGGTCCACTATTCGATGCCTCCCAGTATCAGGAGCCAAGTTTGTGAATGACAAGAAGGGATTTGTGGCAGTTCTGCAGCTTTCATTGAAGAAGGAGTTTTACCCATGTGTCTATATTCATCTTGGCTCCAATGATGTTCAAGCCAGAGAGGATGTGTTTTATAGGAGAGTCACTGAGGTATGTGATAGTATCCACGAGACGAGTCCGGAAACTGAGATTGTTTTATGTTCTATTCTGCCACGAAAAAAGAATGACAGACGAGTATCTTCAACATTAGCGAGAGTCTTCAACAGATGGATCCAGAATGCTAACACCATGCTAATGGACATTTCAGAGGCCATCCCATACATCAGATTCCTTGGATATGGAGCTCAGGAATGTGCTGATGTGTTGGGTCGTGATGGACTTCATCTGAGTCGTGTTGGTGGTAGACATTGTAGTCAGGTGATTGAGGAGGATGTGTATTCCTGGAGTGAAATAGCCTATCAGCAGGATGTACATTGGAATGAAGACATACGCCAACCACATTCAGCAGAGATTGATGCATCAAGCTTTGACCAGTGCCTGGCAGCTGCTGTTGAACCAGTCAGTGACCAGAATGTCCAGGCCAGCAAGCAGCCTCTGTACTCGGAAATAGTCCGTTTGCCAGCAGGTGAAGTTCCAGATGTTACCTCAGTGCAGCATAATGTGAAGTTACCAAGGCGCAATGTATTGAAGGTTGATGAATGTGCTAGATCAGCCAGACCATGTAACCACAGATCAAACAAACATCGAAGGGCAAGGCGAAGAAAATTTACGCAACACAGACAGCTGAAAGTTCAAAGATCTGAGCAGTATAAAGATCACGTTGAAATTCCGTTGACATCTGATGTAACGGTAAAGGTGAAGGCAGACAATGTACATAGCATCTGGATGTGCCCGAAAGAAGACGCCATTACCACAAAGAAGTGCCTACCTGTCTGCTCTACAATGACTGGAGTTAAGAAGATAAACAAGCAGACATGGTTTGACTGCCCCCTATGCCCAGTGAAGTGTTCTAGAGAAGATTTCCTACTGGACCATTTCTGTCGACGCCATGTACCTGGAGGGACCAAATACAAGAAGAACACTGACAATTCTTTCTGTCATCGGAAATCAACGAAGAGCAGCAGAAGTCAGCCAAACTCGAAGAGCACCATTTCAACATCCAGCCTGAACCCTGTAGAAAAAACTTCACCTCCCCATCAAGATGAATTGGATATCGCAGATTACGCCGATTTCTCCAAATTAAAATTACTATTATCAAATGATGTTGAGCAAAATCCTGGACCTTTGTAG
Mya arenaria	>XP_052759734.1 LOW QUALITY PROTEIN: uncharacterized protein LOC128202707 [Mya arenaria]	Mya arenaria	GCCGATTTCTCCAAATTAAAATTACTTTTATCAAATGATGTTGAGCAAAATCCTGGACCT	14588	ADFSKLKLLLSNDVEQNPGP	>lcl|NC_069130.1_cds_XP_052760980.1_34127 gene=LOC128203559 db_xref=GeneID:128203559 protein=uncharacterized protein LOC128203559 isoform X1 protein_id=XP_052760980.1 location=join(47953643..4795379347955373..4795550547955821..4795603147956834..4795702147957399..4795748047958103..4795817447958542..4795864847958749..4795883947959035..4795911547959491..4795962547960672..4796076847960936..4796101847962070..4796215747962704..47962705) gbkey=CDS	MHIQVEERVFSSIADSSGCLGSALVAGDSNVHRIQAAILNWSTIRCLPVSGAKFVNDKKGFVAVLQLSLKKEFYPCVYIHLGSNDVQAREDVFYRRVTEVCDSIHETSPETEIVLCSILPRKKNDRRVSSTLARVFNRWIQNANTMLMDISEAIPYIRFLGYGAQECADVLGRDGLHLSGVGGRHCSQVIEEDVYSWSEIAYQQDVHWNEDIRQPHSAEIDASSFDQCLAAAVEPVSDQNVQASKQPLYSEIVRLPAAEVPDVTSVQHNVKLPRRNVLKVDECARSARPCNHRSNKHRRARRRKFTQHRQLKVQRSEQYKDHVEIPLTSDVTVKVKADNVHSIWMCPKENAITTKKCLPVCSTMTGVKKINKQTWFDCPLCPVKCSREDFLLDHFCRRHVPGGTKYKKNTDNSFCHRKSTKSSRSQPNSKSTISTSSLNPVEKTSPPHQDELDIADHADFSKLKLLLSNDVEQNPGPIHLVLSFSYTKKLTHRGKISSRSNLCKRS*	ATGCACATCCAGGTCGAGGAGCGTGTGTTTTCTTCCATTGCAGATTCAAGTGGATGTCTTGGTAGTGCGCTTGTGGCAGGTGATTCCAACGTACATCGTATCCAAGCAGCGATTCTAAATTGGTCCACTATTCGATGCCTCCCAGTATCAGGAGCCAAGTTTGTGAATGACAAGAAGGGATTTGTGGCAGTTCTGCAGCTTTCATTGAAGAAGGAGTTTTACCCATGTGTCTATATTCATCTTGGCTCCAATGATGTTCAAGCCAGAGAGGATGTGTTTTATAGGAGAGTCACTGAGGTATGTGATAGTATCCACGAGACGAGTCCGGAAACTGAGATTGTTTTATGTTCTATTCTGCCACGAAAAAAGAATGACAGACGAGTATCTTCAACATTAGCGAGAGTCTTCAACAGATGGATCCAGAATGCTAACACCATGCTAATGGACATTTCAGAGGCCATCCCATACATCAGATTCCTTGGATATGGAGCTCAGGAATGTGCTGATGTGTTGGGTCGTGATGGACTTCATCTGAGTGGTGTTGGTGGTAGACATTGTAGTCAGGTGATTGAGGAGGATGTGTATTCCTGGAGTGAAATAGCCTATCAGCAGGATGTACATTGGAATGAAGACATACGCCAACCACATTCAGCAGAGATTGATGCATCAAGCTTTGACCAGTGCCTGGCAGCTGCTGTTGAACCAGTCAGTGACCAGAATGTCCAGGCCAGCAAGCAGCCTCTGTACTCGGAAATAGTCCGTTTGCCAGCAGCTGAAGTTCCAGATGTTACCTCAGTGCAGCATAATGTGAAGTTACCAAGGCGCAATGTATTGAAGGTTGATGAATGTGCTAGATCAGCCAGACCATGTAACCACAGATCAAACAAACATCGAAGGGCAAGGCGAAGAAAATTTACGCAACACAGACAGCTGAAAGTTCAAAGATCTGAGCAGTATAAAGATCACGTTGAAATTCCGTTGACATCTGATGTAACGGTAAAGGTGAAGGCAGACAATGTACATAGCATCTGGATGTGCCCGAAAGAAAACGCCATTACCACAAAGAAGTGCCTACCTGTCTGCTCTACAATGACTGGAGTTAAGAAGATAAACAAGCAGACATGGTTTGACTGCCCCCTATGCCCAGTGAAGTGTTCTAGAGAAGATTTCCTACTGGACCATTTCTGTCGTCGCCATGTACCTGGAGGGACCAAATACAAGAAGAACACTGACAATTCTTTCTGTCATCGGAAATCAACGAAGAGCAGCAGAAGTCAGCCAAACTCGAAGAGCACCATTTCAACATCCAGCCTGAACCCTGTAGAAAAAACTTCACCTCCCCATCAAGATGAATTGGATATCGCAGATCACGCCGATTTCTCCAAATTAAAATTACTTTTATCAAATGATGTTGAGCAAAATCCTGGACCTATCCATTTGGTGTTAAGTTTTAGCTACACGAAGAAACTTACGCATCGAGGGAAGATCAGCTCAAGATCCAATCTTTGCAAACGTTCATGA
Mya arenaria	>XP_052759734.1 LOW QUALITY PROTEIN: uncharacterized protein LOC128202707 [Mya arenaria]	Mya arenaria	GCCGATTTCTCCAAATTAAAATTACTTTTATCAAATGATGTTGAGCAAAATCCTGGACCT	14589	ADFSKLKLLLSNDVEQNPGP	>lcl|NC_069130.1_cds_XP_052760981.1_34128 gene=LOC128203559 db_xref=GeneID:128203559 protein=uncharacterized protein LOC128203559 isoform X2 protein_id=XP_052760981.1 location=join(47953643..4795379347955373..4795550547955821..4795603147956834..4795702147957399..4795748047958103..4795817447958542..4795864847958749..4795883947959035..4795911547959494..4795962547960672..4796076847960936..4796101847962070..4796215747962704..47962705) gbkey=CDS	MHIQVEERVFSSIADSSGCLGSALVAGDSNVHRIQAAILNWSTIRCLPVSGAKFVNDKKGFVAVLQLSLKKEFYPCVYIHLGSNDVQAREDVFYRRVTEVCDSIHETSPETEIVLCSILPRKKNDRRVSSTLARVFNRWIQNANTMLMDISEAIPYIRFLGYGAQECADVLGRDGLHLSGVGGRHCSQVIEEDVYSWSEIAYQQDVHWNEDIRQPHSAEIDASSFDQCLAAAVEPVSDQNVQASKQPLYSEIVRLPAAEVPDVTSVQHNVKLPRRNVLKVDECARSARPCNHRSNKHRRARRRKFTQHRQLKVQRSEQYKDHVEIPLTSDVTVKVKADNVHSIWMCPKENAITTKKCLPVCSTMTGVKKINKTWFDCPLCPVKCSREDFLLDHFCRRHVPGGTKYKKNTDNSFCHRKSTKSSRSQPNSKSTISTSSLNPVEKTSPPHQDELDIADHADFSKLKLLLSNDVEQNPGPIHLVLSFSYTKKLTHRGKISSRSNLCKRS*	ATGCACATCCAGGTCGAGGAGCGTGTGTTTTCTTCCATTGCAGATTCAAGTGGATGTCTTGGTAGTGCGCTTGTGGCAGGTGATTCCAACGTACATCGTATCCAAGCAGCGATTCTAAATTGGTCCACTATTCGATGCCTCCCAGTATCAGGAGCCAAGTTTGTGAATGACAAGAAGGGATTTGTGGCAGTTCTGCAGCTTTCATTGAAGAAGGAGTTTTACCCATGTGTCTATATTCATCTTGGCTCCAATGATGTTCAAGCCAGAGAGGATGTGTTTTATAGGAGAGTCACTGAGGTATGTGATAGTATCCACGAGACGAGTCCGGAAACTGAGATTGTTTTATGTTCTATTCTGCCACGAAAAAAGAATGACAGACGAGTATCTTCAACATTAGCGAGAGTCTTCAACAGATGGATCCAGAATGCTAACACCATGCTAATGGACATTTCAGAGGCCATCCCATACATCAGATTCCTTGGATATGGAGCTCAGGAATGTGCTGATGTGTTGGGTCGTGATGGACTTCATCTGAGTGGTGTTGGTGGTAGACATTGTAGTCAGGTGATTGAGGAGGATGTGTATTCCTGGAGTGAAATAGCCTATCAGCAGGATGTACATTGGAATGAAGACATACGCCAACCACATTCAGCAGAGATTGATGCATCAAGCTTTGACCAGTGCCTGGCAGCTGCTGTTGAACCAGTCAGTGACCAGAATGTCCAGGCCAGCAAGCAGCCTCTGTACTCGGAAATAGTCCGTTTGCCAGCAGCTGAAGTTCCAGATGTTACCTCAGTGCAGCATAATGTGAAGTTACCAAGGCGCAATGTATTGAAGGTTGATGAATGTGCTAGATCAGCCAGACCATGTAACCACAGATCAAACAAACATCGAAGGGCAAGGCGAAGAAAATTTACGCAACACAGACAGCTGAAAGTTCAAAGATCTGAGCAGTATAAAGATCACGTTGAAATTCCGTTGACATCTGATGTAACGGTAAAGGTGAAGGCAGACAATGTACATAGCATCTGGATGTGCCCGAAAGAAAACGCCATTACCACAAAGAAGTGCCTACCTGTCTGCTCTACAATGACTGGAGTTAAGAAGATAAACAAGACATGGTTTGACTGCCCCCTATGCCCAGTGAAGTGTTCTAGAGAAGATTTCCTACTGGACCATTTCTGTCGTCGCCATGTACCTGGAGGGACCAAATACAAGAAGAACACTGACAATTCTTTCTGTCATCGGAAATCAACGAAGAGCAGCAGAAGTCAGCCAAACTCGAAGAGCACCATTTCAACATCCAGCCTGAACCCTGTAGAAAAAACTTCACCTCCCCATCAAGATGAATTGGATATCGCAGATCACGCCGATTTCTCCAAATTAAAATTACTTTTATCAAATGATGTTGAGCAAAATCCTGGACCTATCCATTTGGTGTTAAGTTTTAGCTACACGAAGAAACTTACGCATCGAGGGAAGATCAGCTCAAGATCCAATCTTTGCAAACGTTCATGA
Mya arenaria	>XP_052759734.1 LOW QUALITY PROTEIN: uncharacterized protein LOC128202707 [Mya arenaria]	Mya arenaria	GCCGATTTCTCCAAATTAAAATTACTTTTATCAAATGATGTTGAGCAAAATCCTGGACCT	14590	ADFSKLKLLLSNDVEQNPGP	>lcl|NC_069130.1_cds_XP_052760982.1_34129 gene=LOC128203559 db_xref=GeneID:128203559 protein=uncharacterized protein LOC128203559 isoform X3 protein_id=XP_052760982.1 location=join(47953643..4795379347955373..4795550547955821..4795603147956834..4795702147957399..4795748047958103..4795817447958542..4795864847958749..4795883947959035..4795911547959491..4795962547960672..4796076847960936..4796101847961321..47961326) gbkey=CDS	MHIQVEERVFSSIADSSGCLGSALVAGDSNVHRIQAAILNWSTIRCLPVSGAKFVNDKKGFVAVLQLSLKKEFYPCVYIHLGSNDVQAREDVFYRRVTEVCDSIHETSPETEIVLCSILPRKKNDRRVSSTLARVFNRWIQNANTMLMDISEAIPYIRFLGYGAQECADVLGRDGLHLSGVGGRHCSQVIEEDVYSWSEIAYQQDVHWNEDIRQPHSAEIDASSFDQCLAAAVEPVSDQNVQASKQPLYSEIVRLPAAEVPDVTSVQHNVKLPRRNVLKVDECARSARPCNHRSNKHRRARRRKFTQHRQLKVQRSEQYKDHVEIPLTSDVTVKVKADNVHSIWMCPKENAITTKKCLPVCSTMTGVKKINKQTWFDCPLCPVKCSREDFLLDHFCRRHVPGGTKYKKNTDNSFCHRKSTKSSRSQPNSKSTISTSSLNPVEKTSPPHQDELDIADHADFSKLKLLLSNDVEQNPGPV*	ATGCACATCCAGGTCGAGGAGCGTGTGTTTTCTTCCATTGCAGATTCAAGTGGATGTCTTGGTAGTGCGCTTGTGGCAGGTGATTCCAACGTACATCGTATCCAAGCAGCGATTCTAAATTGGTCCACTATTCGATGCCTCCCAGTATCAGGAGCCAAGTTTGTGAATGACAAGAAGGGATTTGTGGCAGTTCTGCAGCTTTCATTGAAGAAGGAGTTTTACCCATGTGTCTATATTCATCTTGGCTCCAATGATGTTCAAGCCAGAGAGGATGTGTTTTATAGGAGAGTCACTGAGGTATGTGATAGTATCCACGAGACGAGTCCGGAAACTGAGATTGTTTTATGTTCTATTCTGCCACGAAAAAAGAATGACAGACGAGTATCTTCAACATTAGCGAGAGTCTTCAACAGATGGATCCAGAATGCTAACACCATGCTAATGGACATTTCAGAGGCCATCCCATACATCAGATTCCTTGGATATGGAGCTCAGGAATGTGCTGATGTGTTGGGTCGTGATGGACTTCATCTGAGTGGTGTTGGTGGTAGACATTGTAGTCAGGTGATTGAGGAGGATGTGTATTCCTGGAGTGAAATAGCCTATCAGCAGGATGTACATTGGAATGAAGACATACGCCAACCACATTCAGCAGAGATTGATGCATCAAGCTTTGACCAGTGCCTGGCAGCTGCTGTTGAACCAGTCAGTGACCAGAATGTCCAGGCCAGCAAGCAGCCTCTGTACTCGGAAATAGTCCGTTTGCCAGCAGCTGAAGTTCCAGATGTTACCTCAGTGCAGCATAATGTGAAGTTACCAAGGCGCAATGTATTGAAGGTTGATGAATGTGCTAGATCAGCCAGACCATGTAACCACAGATCAAACAAACATCGAAGGGCAAGGCGAAGAAAATTTACGCAACACAGACAGCTGAAAGTTCAAAGATCTGAGCAGTATAAAGATCACGTTGAAATTCCGTTGACATCTGATGTAACGGTAAAGGTGAAGGCAGACAATGTACATAGCATCTGGATGTGCCCGAAAGAAAACGCCATTACCACAAAGAAGTGCCTACCTGTCTGCTCTACAATGACTGGAGTTAAGAAGATAAACAAGCAGACATGGTTTGACTGCCCCCTATGCCCAGTGAAGTGTTCTAGAGAAGATTTCCTACTGGACCATTTCTGTCGTCGCCATGTACCTGGAGGGACCAAATACAAGAAGAACACTGACAATTCTTTCTGTCATCGGAAATCAACGAAGAGCAGCAGAAGTCAGCCAAACTCGAAGAGCACCATTTCAACATCCAGCCTGAACCCTGTAGAAAAAACTTCACCTCCCCATCAAGATGAATTGGATATCGCAGATCACGCCGATTTCTCCAAATTAAAATTACTTTTATCAAATGATGTTGAGCAAAATCCTGGACCTGTGTAG
Mya arenaria	>XP_052759734.1 LOW QUALITY PROTEIN: uncharacterized protein LOC128202707 [Mya arenaria]	Mya arenaria	GCCGATTTCTCCAAATTAAAATTACTTTTATCAAATGATGTTGAGCAAAATCCTGGACCT	14591	ADFSKLKLLLSNDVEQNPGP	>lcl|NC_069130.1_cds_XP_052760983.1_34130 gene=LOC128203559 db_xref=GeneID:128203559 protein=uncharacterized protein LOC128203559 isoform X3 protein_id=XP_052760983.1 location=join(47953643..4795379347955373..4795550547955821..4795603147956834..4795702147957399..4795748047958103..4795817447958542..4795864847958749..4795883947959035..4795911547959491..4795962547960672..4796076847960936..4796101847961321..47961326) gbkey=CDS	MHIQVEERVFSSIADSSGCLGSALVAGDSNVHRIQAAILNWSTIRCLPVSGAKFVNDKKGFVAVLQLSLKKEFYPCVYIHLGSNDVQAREDVFYRRVTEVCDSIHETSPETEIVLCSILPRKKNDRRVSSTLARVFNRWIQNANTMLMDISEAIPYIRFLGYGAQECADVLGRDGLHLSGVGGRHCSQVIEEDVYSWSEIAYQQDVHWNEDIRQPHSAEIDASSFDQCLAAAVEPVSDQNVQASKQPLYSEIVRLPAAEVPDVTSVQHNVKLPRRNVLKVDECARSARPCNHRSNKHRRARRRKFTQHRQLKVQRSEQYKDHVEIPLTSDVTVKVKADNVHSIWMCPKENAITTKKCLPVCSTMTGVKKINKQTWFDCPLCPVKCSREDFLLDHFCRRHVPGGTKYKKNTDNSFCHRKSTKSSRSQPNSKSTISTSSLNPVEKTSPPHQDELDIADHADFSKLKLLLSNDVEQNPGPV*	ATGCACATCCAGGTCGAGGAGCGTGTGTTTTCTTCCATTGCAGATTCAAGTGGATGTCTTGGTAGTGCGCTTGTGGCAGGTGATTCCAACGTACATCGTATCCAAGCAGCGATTCTAAATTGGTCCACTATTCGATGCCTCCCAGTATCAGGAGCCAAGTTTGTGAATGACAAGAAGGGATTTGTGGCAGTTCTGCAGCTTTCATTGAAGAAGGAGTTTTACCCATGTGTCTATATTCATCTTGGCTCCAATGATGTTCAAGCCAGAGAGGATGTGTTTTATAGGAGAGTCACTGAGGTATGTGATAGTATCCACGAGACGAGTCCGGAAACTGAGATTGTTTTATGTTCTATTCTGCCACGAAAAAAGAATGACAGACGAGTATCTTCAACATTAGCGAGAGTCTTCAACAGATGGATCCAGAATGCTAACACCATGCTAATGGACATTTCAGAGGCCATCCCATACATCAGATTCCTTGGATATGGAGCTCAGGAATGTGCTGATGTGTTGGGTCGTGATGGACTTCATCTGAGTGGTGTTGGTGGTAGACATTGTAGTCAGGTGATTGAGGAGGATGTGTATTCCTGGAGTGAAATAGCCTATCAGCAGGATGTACATTGGAATGAAGACATACGCCAACCACATTCAGCAGAGATTGATGCATCAAGCTTTGACCAGTGCCTGGCAGCTGCTGTTGAACCAGTCAGTGACCAGAATGTCCAGGCCAGCAAGCAGCCTCTGTACTCGGAAATAGTCCGTTTGCCAGCAGCTGAAGTTCCAGATGTTACCTCAGTGCAGCATAATGTGAAGTTACCAAGGCGCAATGTATTGAAGGTTGATGAATGTGCTAGATCAGCCAGACCATGTAACCACAGATCAAACAAACATCGAAGGGCAAGGCGAAGAAAATTTACGCAACACAGACAGCTGAAAGTTCAAAGATCTGAGCAGTATAAAGATCACGTTGAAATTCCGTTGACATCTGATGTAACGGTAAAGGTGAAGGCAGACAATGTACATAGCATCTGGATGTGCCCGAAAGAAAACGCCATTACCACAAAGAAGTGCCTACCTGTCTGCTCTACAATGACTGGAGTTAAGAAGATAAACAAGCAGACATGGTTTGACTGCCCCCTATGCCCAGTGAAGTGTTCTAGAGAAGATTTCCTACTGGACCATTTCTGTCGTCGCCATGTACCTGGAGGGACCAAATACAAGAAGAACACTGACAATTCTTTCTGTCATCGGAAATCAACGAAGAGCAGCAGAAGTCAGCCAAACTCGAAGAGCACCATTTCAACATCCAGCCTGAACCCTGTAGAAAAAACTTCACCTCCCCATCAAGATGAATTGGATATCGCAGATCACGCCGATTTCTCCAAATTAAAATTACTTTTATCAAATGATGTTGAGCAAAATCCTGGACCTGTGTAG
Mya arenaria	>XP_052759734.1 LOW QUALITY PROTEIN: uncharacterized protein LOC128202707 [Mya arenaria]	Mya arenaria	GCCGATTTCTCCAAATTAAAATTACTTTTATCAAATGATGTTGAGCAAAATCCTGGACCT	14592	ADFSKLKLLLSNDVEQNPGP	>lcl|NC_069130.1_cds_XP_052760984.1_34131 gene=LOC128203559 db_xref=GeneID:128203559 protein=uncharacterized protein LOC128203559 isoform X3 protein_id=XP_052760984.1 location=join(47953643..4795379347955373..4795550547955821..4795603147956834..4795702147957399..4795748047958103..4795817447958542..4795864847958749..4795883947959035..4795911547959491..4795962547960672..4796076847960936..4796101847961321..47961326) gbkey=CDS	MHIQVEERVFSSIADSSGCLGSALVAGDSNVHRIQAAILNWSTIRCLPVSGAKFVNDKKGFVAVLQLSLKKEFYPCVYIHLGSNDVQAREDVFYRRVTEVCDSIHETSPETEIVLCSILPRKKNDRRVSSTLARVFNRWIQNANTMLMDISEAIPYIRFLGYGAQECADVLGRDGLHLSGVGGRHCSQVIEEDVYSWSEIAYQQDVHWNEDIRQPHSAEIDASSFDQCLAAAVEPVSDQNVQASKQPLYSEIVRLPAAEVPDVTSVQHNVKLPRRNVLKVDECARSARPCNHRSNKHRRARRRKFTQHRQLKVQRSEQYKDHVEIPLTSDVTVKVKADNVHSIWMCPKENAITTKKCLPVCSTMTGVKKINKQTWFDCPLCPVKCSREDFLLDHFCRRHVPGGTKYKKNTDNSFCHRKSTKSSRSQPNSKSTISTSSLNPVEKTSPPHQDELDIADHADFSKLKLLLSNDVEQNPGPV*	ATGCACATCCAGGTCGAGGAGCGTGTGTTTTCTTCCATTGCAGATTCAAGTGGATGTCTTGGTAGTGCGCTTGTGGCAGGTGATTCCAACGTACATCGTATCCAAGCAGCGATTCTAAATTGGTCCACTATTCGATGCCTCCCAGTATCAGGAGCCAAGTTTGTGAATGACAAGAAGGGATTTGTGGCAGTTCTGCAGCTTTCATTGAAGAAGGAGTTTTACCCATGTGTCTATATTCATCTTGGCTCCAATGATGTTCAAGCCAGAGAGGATGTGTTTTATAGGAGAGTCACTGAGGTATGTGATAGTATCCACGAGACGAGTCCGGAAACTGAGATTGTTTTATGTTCTATTCTGCCACGAAAAAAGAATGACAGACGAGTATCTTCAACATTAGCGAGAGTCTTCAACAGATGGATCCAGAATGCTAACACCATGCTAATGGACATTTCAGAGGCCATCCCATACATCAGATTCCTTGGATATGGAGCTCAGGAATGTGCTGATGTGTTGGGTCGTGATGGACTTCATCTGAGTGGTGTTGGTGGTAGACATTGTAGTCAGGTGATTGAGGAGGATGTGTATTCCTGGAGTGAAATAGCCTATCAGCAGGATGTACATTGGAATGAAGACATACGCCAACCACATTCAGCAGAGATTGATGCATCAAGCTTTGACCAGTGCCTGGCAGCTGCTGTTGAACCAGTCAGTGACCAGAATGTCCAGGCCAGCAAGCAGCCTCTGTACTCGGAAATAGTCCGTTTGCCAGCAGCTGAAGTTCCAGATGTTACCTCAGTGCAGCATAATGTGAAGTTACCAAGGCGCAATGTATTGAAGGTTGATGAATGTGCTAGATCAGCCAGACCATGTAACCACAGATCAAACAAACATCGAAGGGCAAGGCGAAGAAAATTTACGCAACACAGACAGCTGAAAGTTCAAAGATCTGAGCAGTATAAAGATCACGTTGAAATTCCGTTGACATCTGATGTAACGGTAAAGGTGAAGGCAGACAATGTACATAGCATCTGGATGTGCCCGAAAGAAAACGCCATTACCACAAAGAAGTGCCTACCTGTCTGCTCTACAATGACTGGAGTTAAGAAGATAAACAAGCAGACATGGTTTGACTGCCCCCTATGCCCAGTGAAGTGTTCTAGAGAAGATTTCCTACTGGACCATTTCTGTCGTCGCCATGTACCTGGAGGGACCAAATACAAGAAGAACACTGACAATTCTTTCTGTCATCGGAAATCAACGAAGAGCAGCAGAAGTCAGCCAAACTCGAAGAGCACCATTTCAACATCCAGCCTGAACCCTGTAGAAAAAACTTCACCTCCCCATCAAGATGAATTGGATATCGCAGATCACGCCGATTTCTCCAAATTAAAATTACTTTTATCAAATGATGTTGAGCAAAATCCTGGACCTGTGTAG
Mya arenaria	>XP_052759734.1 LOW QUALITY PROTEIN: uncharacterized protein LOC128202707 [Mya arenaria]	Mya arenaria	GCCGATTTCTCCAAATTAAAATTACTTTTATCAAATGATGTTGAGCAAAATCCTGGACCT	14593	ADFSKLKLLLSNDVEQNPGP	>lcl|NC_069130.1_cds_XP_052760985.1_34132 gene=LOC128203559 db_xref=GeneID:128203559 protein=uncharacterized protein LOC128203559 isoform X3 protein_id=XP_052760985.1 location=join(47953643..4795379347955373..4795550547955821..4795603147956834..4795702147957399..4795748047958103..4795817447958542..4795864847958749..4795883947959035..4795911547959491..4795962547960672..4796076847960936..4796101847961321..47961326) gbkey=CDS	MHIQVEERVFSSIADSSGCLGSALVAGDSNVHRIQAAILNWSTIRCLPVSGAKFVNDKKGFVAVLQLSLKKEFYPCVYIHLGSNDVQAREDVFYRRVTEVCDSIHETSPETEIVLCSILPRKKNDRRVSSTLARVFNRWIQNANTMLMDISEAIPYIRFLGYGAQECADVLGRDGLHLSGVGGRHCSQVIEEDVYSWSEIAYQQDVHWNEDIRQPHSAEIDASSFDQCLAAAVEPVSDQNVQASKQPLYSEIVRLPAAEVPDVTSVQHNVKLPRRNVLKVDECARSARPCNHRSNKHRRARRRKFTQHRQLKVQRSEQYKDHVEIPLTSDVTVKVKADNVHSIWMCPKENAITTKKCLPVCSTMTGVKKINKQTWFDCPLCPVKCSREDFLLDHFCRRHVPGGTKYKKNTDNSFCHRKSTKSSRSQPNSKSTISTSSLNPVEKTSPPHQDELDIADHADFSKLKLLLSNDVEQNPGPV*	ATGCACATCCAGGTCGAGGAGCGTGTGTTTTCTTCCATTGCAGATTCAAGTGGATGTCTTGGTAGTGCGCTTGTGGCAGGTGATTCCAACGTACATCGTATCCAAGCAGCGATTCTAAATTGGTCCACTATTCGATGCCTCCCAGTATCAGGAGCCAAGTTTGTGAATGACAAGAAGGGATTTGTGGCAGTTCTGCAGCTTTCATTGAAGAAGGAGTTTTACCCATGTGTCTATATTCATCTTGGCTCCAATGATGTTCAAGCCAGAGAGGATGTGTTTTATAGGAGAGTCACTGAGGTATGTGATAGTATCCACGAGACGAGTCCGGAAACTGAGATTGTTTTATGTTCTATTCTGCCACGAAAAAAGAATGACAGACGAGTATCTTCAACATTAGCGAGAGTCTTCAACAGATGGATCCAGAATGCTAACACCATGCTAATGGACATTTCAGAGGCCATCCCATACATCAGATTCCTTGGATATGGAGCTCAGGAATGTGCTGATGTGTTGGGTCGTGATGGACTTCATCTGAGTGGTGTTGGTGGTAGACATTGTAGTCAGGTGATTGAGGAGGATGTGTATTCCTGGAGTGAAATAGCCTATCAGCAGGATGTACATTGGAATGAAGACATACGCCAACCACATTCAGCAGAGATTGATGCATCAAGCTTTGACCAGTGCCTGGCAGCTGCTGTTGAACCAGTCAGTGACCAGAATGTCCAGGCCAGCAAGCAGCCTCTGTACTCGGAAATAGTCCGTTTGCCAGCAGCTGAAGTTCCAGATGTTACCTCAGTGCAGCATAATGTGAAGTTACCAAGGCGCAATGTATTGAAGGTTGATGAATGTGCTAGATCAGCCAGACCATGTAACCACAGATCAAACAAACATCGAAGGGCAAGGCGAAGAAAATTTACGCAACACAGACAGCTGAAAGTTCAAAGATCTGAGCAGTATAAAGATCACGTTGAAATTCCGTTGACATCTGATGTAACGGTAAAGGTGAAGGCAGACAATGTACATAGCATCTGGATGTGCCCGAAAGAAAACGCCATTACCACAAAGAAGTGCCTACCTGTCTGCTCTACAATGACTGGAGTTAAGAAGATAAACAAGCAGACATGGTTTGACTGCCCCCTATGCCCAGTGAAGTGTTCTAGAGAAGATTTCCTACTGGACCATTTCTGTCGTCGCCATGTACCTGGAGGGACCAAATACAAGAAGAACACTGACAATTCTTTCTGTCATCGGAAATCAACGAAGAGCAGCAGAAGTCAGCCAAACTCGAAGAGCACCATTTCAACATCCAGCCTGAACCCTGTAGAAAAAACTTCACCTCCCCATCAAGATGAATTGGATATCGCAGATCACGCCGATTTCTCCAAATTAAAATTACTTTTATCAAATGATGTTGAGCAAAATCCTGGACCTGTGTAG
Mya arenaria	>XP_052759734.1 LOW QUALITY PROTEIN: uncharacterized protein LOC128202707 [Mya arenaria]	Mya arenaria	GCCGATTTCTCCAAATTAAAATTACTTTTATCAAATGATGTTGAGCAAAATCCTGGACCT	14594	ADFSKLKLLLSNDVEQNPGP	>lcl|NC_069130.1_cds_XP_052760986.1_34142 gene=LOC128203561 db_xref=GeneID:128203561 protein=uncharacterized protein LOC128203561 isoform X1 protein_id=XP_052760986.1 location=join(48164475..4816462548166196..4816632848166644..4816685448167654..4816784148168224..4816830548168928..4816899948169367..4816947348169574..4816966448169860..4816994048170317..4817045148171498..4817159448171763..4817184548172150..48172155) gbkey=CDS	MHIQVEERVFSSIADSSGCLGSALVAGDSNVHRIQAAIPNWSTIQCLPVSGAKFVNDKKGFVAVLQLSLKKEFYPCVYIHLGSNDVQAREDVFYRRVTEVCDSIHETSPETEIVLCSILPRKKNDRRVSSTLARVFNRWIQNANTMLMDISEAIPYIRFLGYGAQECADVLGRDGLHLSRVGGRHCSQVIEEDVYSWSEIAYQQDVHWNEDIRQPHSAEIDASSFDQCLAAAVEPVSDQNVQASKQPLYSEIVRLPAAEVPDVTSVQHNVKLPRRNVLKVDECARSARPCNHRSNKHRRARRRKFTQHRQLKVQRSEQYKDHVEIPLTSDVTVKVKADNVHSIWMCPKEDAITTKKCLPVCSTMTGVKKINKQTWFDCPLCPVKCSREDFLLDHFCRRHVPGGTKYKKNTDNSFCHRKSTKSSRNQPNSKSTISTSSLNPVEKTSPPNQDELDIADHADFSKLKLLLSNDVEQNPGPL*	ATGCACATCCAGGTCGAGGAGCGTGTGTTTTCTTCCATTGCAGATTCAAGTGGATGTCTTGGTAGTGCGCTTGTGGCAGGTGATTCCAACGTACATCGTATCCAAGCAGCGATTCCAAATTGGTCCACTATTCAATGCCTCCCAGTATCAGGAGCCAAGTTTGTGAATGACAAGAAGGGATTTGTGGCAGTTCTGCAGCTTTCATTGAAGAAGGAGTTTTACCCATGTGTCTATATTCATCTTGGCTCCAATGATGTTCAAGCCAGAGAGGATGTGTTTTATAGGAGAGTCACTGAGGTATGTGATAGTATCCACGAGACGAGTCCAGAAACTGAGATTGTTTTATGTTCTATTCTGCCACGAAAAAAGAATGACAGACGAGTATCTTCAACATTAGCGAGAGTCTTCAACAGATGGATCCAGAATGCTAACACCATGCTAATGGACATTTCAGAGGCCATCCCATACATCAGATTCCTTGGATATGGAGCTCAGGAATGTGCTGATGTGTTGGGTCGTGATGGACTTCATCTGAGTCGTGTTGGTGGTAGACATTGTAGTCAGGTGATTGAGGAGGATGTGTATTCCTGGAGTGAAATAGCCTATCAGCAGGATGTACATTGGAATGAAGACATACGCCAACCACATTCAGCAGAGATTGATGCATCAAGCTTTGACCAGTGCCTGGCAGCTGCTGTTGAACCAGTCAGTGACCAGAATGTCCAGGCCAGCAAGCAGCCTCTGTACTCGGAAATAGTCCGTTTGCCAGCAGCTGAAGTTCCAGATGTTACCTCAGTGCAGCATAATGTGAAGTTACCAAGGCGCAATGTATTGAAGGTTGATGAATGTGCTAGATCAGCCAGACCATGTAACCACAGATCAAACAAACATCGAAGGGCAAGGCGAAGAAAATTTACGCAACACAGACAGCTGAAAGTTCAAAGATCTGAGCAGTATAAAGATCACGTTGAAATTCCGTTGACATCTGATGTAACGGTAAAGGTGAAGGCAGACAATGTACATAGCATCTGGATGTGCCCGAAAGAAGACGCCATTACCACAAAGAAGTGCCTACCTGTCTGCTCTACAATGACTGGAGTTAAGAAGATAAACAAGCAGACATGGTTTGACTGCCCCCTATGCCCAGTGAAGTGTTCTAGAGAAGATTTCCTACTGGACCATTTCTGTCGACGCCATGTACCTGGAGGGACCAAATACAAGAAGAACACTGACAATTCTTTCTGTCATCGGAAATCAACGAAGAGCAGCAGAAATCAGCCAAACTCGAAGAGCACCATTTCAACATCCAGCCTGAACCCTGTAGAAAAAACTTCACCTCCCAATCAAGATGAATTGGATATCGCAGATCACGCCGATTTCTCCAAATTAAAATTACTTTTATCAAATGATGTTGAGCAAAATCCTGGACCTTTGTAG
Mya arenaria	>XP_052759734.1 LOW QUALITY PROTEIN: uncharacterized protein LOC128202707 [Mya arenaria]	Mya arenaria	GCCGATTTCTCCAAATTAAAATTACTTTTATCAAATGATGTTGAGCAAAATCCTGGACCT	14595	ADFSKLKLLLSNDVEQNPGP	>lcl|NC_069130.1_cds_XP_052760987.1_34143 gene=LOC128203561 db_xref=GeneID:128203561 protein=uncharacterized protein LOC128203561 isoform X2 protein_id=XP_052760987.1 location=join(48164475..4816462548166196..4816632848166644..4816685448167654..4816784148168224..4816830548168928..4816899948169367..4816947348169574..4816966448169860..4816994048170320..4817045148171498..4817159448171763..4817184548172150..48172155) gbkey=CDS	MHIQVEERVFSSIADSSGCLGSALVAGDSNVHRIQAAIPNWSTIQCLPVSGAKFVNDKKGFVAVLQLSLKKEFYPCVYIHLGSNDVQAREDVFYRRVTEVCDSIHETSPETEIVLCSILPRKKNDRRVSSTLARVFNRWIQNANTMLMDISEAIPYIRFLGYGAQECADVLGRDGLHLSRVGGRHCSQVIEEDVYSWSEIAYQQDVHWNEDIRQPHSAEIDASSFDQCLAAAVEPVSDQNVQASKQPLYSEIVRLPAAEVPDVTSVQHNVKLPRRNVLKVDECARSARPCNHRSNKHRRARRRKFTQHRQLKVQRSEQYKDHVEIPLTSDVTVKVKADNVHSIWMCPKEDAITTKKCLPVCSTMTGVKKINKTWFDCPLCPVKCSREDFLLDHFCRRHVPGGTKYKKNTDNSFCHRKSTKSSRNQPNSKSTISTSSLNPVEKTSPPNQDELDIADHADFSKLKLLLSNDVEQNPGPL*	ATGCACATCCAGGTCGAGGAGCGTGTGTTTTCTTCCATTGCAGATTCAAGTGGATGTCTTGGTAGTGCGCTTGTGGCAGGTGATTCCAACGTACATCGTATCCAAGCAGCGATTCCAAATTGGTCCACTATTCAATGCCTCCCAGTATCAGGAGCCAAGTTTGTGAATGACAAGAAGGGATTTGTGGCAGTTCTGCAGCTTTCATTGAAGAAGGAGTTTTACCCATGTGTCTATATTCATCTTGGCTCCAATGATGTTCAAGCCAGAGAGGATGTGTTTTATAGGAGAGTCACTGAGGTATGTGATAGTATCCACGAGACGAGTCCAGAAACTGAGATTGTTTTATGTTCTATTCTGCCACGAAAAAAGAATGACAGACGAGTATCTTCAACATTAGCGAGAGTCTTCAACAGATGGATCCAGAATGCTAACACCATGCTAATGGACATTTCAGAGGCCATCCCATACATCAGATTCCTTGGATATGGAGCTCAGGAATGTGCTGATGTGTTGGGTCGTGATGGACTTCATCTGAGTCGTGTTGGTGGTAGACATTGTAGTCAGGTGATTGAGGAGGATGTGTATTCCTGGAGTGAAATAGCCTATCAGCAGGATGTACATTGGAATGAAGACATACGCCAACCACATTCAGCAGAGATTGATGCATCAAGCTTTGACCAGTGCCTGGCAGCTGCTGTTGAACCAGTCAGTGACCAGAATGTCCAGGCCAGCAAGCAGCCTCTGTACTCGGAAATAGTCCGTTTGCCAGCAGCTGAAGTTCCAGATGTTACCTCAGTGCAGCATAATGTGAAGTTACCAAGGCGCAATGTATTGAAGGTTGATGAATGTGCTAGATCAGCCAGACCATGTAACCACAGATCAAACAAACATCGAAGGGCAAGGCGAAGAAAATTTACGCAACACAGACAGCTGAAAGTTCAAAGATCTGAGCAGTATAAAGATCACGTTGAAATTCCGTTGACATCTGATGTAACGGTAAAGGTGAAGGCAGACAATGTACATAGCATCTGGATGTGCCCGAAAGAAGACGCCATTACCACAAAGAAGTGCCTACCTGTCTGCTCTACAATGACTGGAGTTAAGAAGATAAACAAGACATGGTTTGACTGCCCCCTATGCCCAGTGAAGTGTTCTAGAGAAGATTTCCTACTGGACCATTTCTGTCGACGCCATGTACCTGGAGGGACCAAATACAAGAAGAACACTGACAATTCTTTCTGTCATCGGAAATCAACGAAGAGCAGCAGAAATCAGCCAAACTCGAAGAGCACCATTTCAACATCCAGCCTGAACCCTGTAGAAAAAACTTCACCTCCCAATCAAGATGAATTGGATATCGCAGATCACGCCGATTTCTCCAAATTAAAATTACTTTTATCAAATGATGTTGAGCAAAATCCTGGACCTTTGTAG
Mya arenaria	>XP_052759734.1 LOW QUALITY PROTEIN: uncharacterized protein LOC128202707 [Mya arenaria]	Mya arenaria	GCCGATTTCTCCAAATTAAAATTACTTTTATCAAATGATGTTGAGCAAAATCCTGGACCT	14596	ADFSKLKLLLSNDVEQNPGP	>lcl|NC_069132.1_cds_XP_052768478.1_40688 gene=LOC128208860 db_xref=GeneID:128208860 protein=uncharacterized protein LOC128208860 isoform X1 protein_id=XP_052768478.1 location=join(19272620..1927267919273536..1927372319274100..1927418119274802..1927487319275241..1927534719275448..1927553819275734..1927581419276190..1927632419277364..1927746019277629..1927771119278024..1927820019278420..1927852119278631..19282695) gbkey=CDS	MLMDISEAIPYIRFLGYGAQECADVLGRDGLHLSRVGGRHCSQVIEEDVYSWSEIAYQQDVHWNEDIRQPHSAEIDASSFDQCLAAAVEPVSDQNVQASKQPLYSEIVRLPAAEVPDVTSVQHNVKLPRRNVLKVDECARSARPCNHRSNKHRRARRRKFTQHRQLKVQRSEQYKDHVEILLTSDVTVKVKADNVHSIWMCPKEDAITTKKRLPVCSTMTGVKKINKQTWFDCPLCPVKCSREDFLLDHFCRRHVPGGTKYKKNTDNSFCHRKSTKSSRSQPNSKSTISTSSLNPVEKTSPPHQDELDIADHADFSKLKLLLSNDVEQNPGPTYHCEWNNCGFIGLTTTRMGQHLRQHGREEECKWAQCNGFQRTSYEDLELHIIHDHFFDDRITFPSLDDWLEYLPEKRIDPETTDLRFCPKHLRSKLKLLLFDEDYLDMPTNKSYTMSDHLCTLDFESNHYTKNFLNIEKKFIEKRLLLGEDWSDYNGKFEENDTDSLLSPDPKVRKHRQFHGGKYQFHFVQTSRPELSSNSHSGTKLKPVKRKASCTFPNEWSSILLTNLRFCSHAITMQNLFLNLILDEGIVDCKKLSFLKLEYDTALLASAKTCTKGVFVCHVFKIIVDNAEYLYIRYVESGVYAGLMEQKYLQEIKDTFHYTDNNMFLHNTLTVEDIQNMESDHIKDKKEKPNTYKPSSRLNDFFKQKFIPGIADTRQMKDTDNINCLSFAVSILPFSSTSTAKFMDACTAGKEDRLQALLLDFRHSKLEQVPRNSREIFQQQYEGEETLLSQSKALNCLPGDVKRKTELFKGDPKFASNFINKKKPQLRTSLRYLTFSLFLQNEINTIFTKYRTYYPDLNAVQCEVLEIPALERPSKKRKSTASVKVTKDVEPLSVMQESKKSMYEQFSIDLIEDGKIYIQVAEEDTMICCMNDYNDSGSLRKEVYVYTTWLKQESGDYFHCTCSIYRTLFDIAHSQTLNYSNRNSCMHCTFLKCIVLPNLQIDERATETKTRKFVQEGKQCAGKDLIELSDFNGTRKFSVLAEGETKPVFLSLSHNKAKANYTVTCHNGECQSKKGHKRYLNNLNSSNLCRHLFVLKHNPESWIDLHERNTTNETFLDDQLLDDETNDDAGDGDPVDTNDNFDPETGLWKYKCESSHPAAARESDMLRRNIIKRDGWNDLTLSRQADGSLKGPNFYPDMLDNTCCCGSGWLKRDDDPDYSENGKLIPLGRVLTVYTQFAPVQCDVYKRVCYNPIDDSRCEHAWNEGQIESIHVFSSKTAAGDEIGWEFTSSVMKTGCTFSAYCQMKDELYRTRDPKAKFMDATVFLKWWFSWAANMNIDFRQPCDICRYEPNRLCCDGTRVGVGFRHSNFTEISKPDSSLQTQQTLHRRMDRCYLKNKPGVEKRQMIAYREALDNIARTTVAEFEPLDIPENNDRINLLMQALPEEAHQSFQRFTRGMSEFERVAYASVLKMLATTASVTSILSPEYALFLQEFLTNENLSDFEFNRQMYEMRSFAPEIRDLIAESMLNNNNILPDDIKLFLVHLTNESLNLPVYAPEDATFQFGTYNPEKLGRAYYFNEHGVKLRNVRKFQIDEDRAGRNNDHDDEAMDFERCRKIYSKIQQSAPGTSNLFLWFCPDHGHCYGFHMTVAEGRKDPSASLYSHLAKPPQAVFYDFACNLQEYCLNRESGYYKNVRFFHDIFHGYSHKCSTSFRSSRLQGFESVNSEICEQFNSFIQILKKSARQMTQSHFCFYLQLFIHEWNRRKRVAYKRKISTALAGLL*	ATGCTAATGGACATTTCAGAGGCCATCCCATACATCAGATTCCTTGGATATGGAGCTCAGGAATGTGCTGATGTGTTGGGTCGTGATGGACTTCATCTGAGTCGTGTTGGTGGTAGACATTGTAGTCAGGTGATTGAGGAGGATGTGTATTCCTGGAGTGAAATAGCCTATCAGCAGGATGTACATTGGAATGAAGACATACGCCAACCACATTCAGCAGAGATTGATGCATCAAGCTTTGACCAGTGCCTGGCAGCTGCTGTTGAACCAGTCAGTGACCAGAATGTCCAGGCCAGCAAGCAGCCTCTGTACTCGGAAATAGTCCGTTTGCCAGCAGCTGAAGTTCCAGATGTTACCTCAGTGCAGCATAATGTGAAGTTACCAAGGCGCAATGTATTGAAGGTTGATGAATGTGCTAGATCAGCCAGACCATGTAACCACAGATCAAACAAACATCGAAGGGCAAGGCGAAGAAAATTTACGCAACACAGACAGCTGAAAGTTCAAAGATCTGAGCAGTATAAAGATCACGTTGAAATTCTGTTGACATCTGATGTAACGGTAAAGGTGAAGGCAGACAATGTACATAGCATCTGGATGTGCCCGAAAGAAGACGCCATTACCACAAAGAAGCGCCTACCTGTCTGCTCTACAATGACTGGAGTTAAGAAGATAAACAAGCAGACATGGTTTGACTGCCCCCTTTGCCCAGTGAAGTGTTCTAGAGAAGATTTCCTACTGGACCATTTCTGTCGACGCCATGTACCTGGAGGGACCAAATACAAGAAGAACACTGACAATTCTTTCTGTCATCGGAAATCAACGAAGAGCAGCAGAAGTCAGCCAAACTCGAAGAGCACCATTTCAACATCCAGCCTGAACCCTGTAGAAAAAACTTCACCTCCCCATCAAGATGAATTGGATATCGCAGATCACGCCGATTTCTCCAAATTAAAATTACTTTTATCAAATGATGTTGAGCAAAATCCTGGACCTACCTATCACTGTGAATGGAATAATTGTGGATTCATCGGGCTAACAACAACCAGAATGGGACAACACCTGCGACAACATGGACGAGAAGAGGAATGCAAATGGGCGCAATGCAATGGATTTCAGCGAACGAGCTACGAAGACCTGGAGTTACACATTATACACGACCACTTCTTTGATGACAGAATCACCTTTCCTTCCCTAGATGATTGGCTGGAATATCTCCCAGAAAAAAGAATCGACCCAGAAACCACTGATTTACGCTTCTGTCCAAAACACCTGAGAAGCAAGCTGAAGTTGTTACTGTTTGATGAGGACTACCTGGACATGCCGACAAACAAATCATACACAATGAGCGACCACCTGTGTACACTGGATTTTGAAAGTAATCATTATACTAAAAATTTCTTAAATATTGAGAAAAAATTTATTGAAAAAAGACTTTTGTTAGGTGAAGACTGGTCAGATTATAATGGTAAATTTGAGGAAAATGACACTGATTCACTTTTAAGTCCAGATCCAAAAGTCCGCAAGCACAGGCAGTTCCATGGTGGAAAATATCAATTCCACTTTGTCCAAACTTCACGTCCTGAATTAAGTTCAAATTCTCATTCTGGAACTAAGTTAAAGCCTGTAAAAAGAAAAGCTTCCTGTACATTTCCAAATGAATGGTCAAGTATCTTGCTGACAAATTTACGATTCTGTTCTCATGCCATAACTATGCAGAACTTATTTCTGAATTTGATTTTAGACGAAGGAATTGTTGATTGCAAAAAACTAAGTTTTCTTAAGTTAGAATATGACACTGCTCTATTAGCATCAGCCAAAACCTGCACCAAAGGTGTTTTTGTTTGTCATGTATTTAAAATCATTGTAGACAATGCTGAATATCTGTACATCCGCTATGTTGAGTCTGGAGTGTATGCTGGCCTAATGGAACAGAAATATTTGCAAGAAATCAAAGATACATTTCATTACACTGACAATAATATGTTTTTGCATAATACATTAACAGTGGAAGATATACAGAACATGGAATCTGATCATATAAAAGATAAAAAGGAAAAGCCGAATACATATAAGCCCAGCAGCAGACTTAATGATTTCTTTAAGCAAAAATTCATTCCAGGTATTGCTGATACAAGACAAATGAAGGACACTGATAATATTAATTGTTTATCCTTTGCAGTATCAATTTTGCCCTTTTCTTCAACCTCAACTGCCAAGTTTATGGATGCTTGTACTGCAGGAAAGGAAGACCGTCTTCAAGCTTTGCTTTTAGATTTTAGGCACTCAAAATTGGAACAGGTTCCTCGAAACTCGAGGGAAATATTTCAGCAGCAATATGAAGGAGAAGAAACCCTTTTAAGTCAGTCAAAGGCATTAAATTGTTTACCAGGTGATGTCAAAAGAAAAACCGAACTATTCAAAGGTGATCCAAAATTTGCATCCAACTTCATAAACAAGAAAAAACCTCAACTCAGAACATCACTTAGATATCTTACTTTCAGTCTCTTTCTGCAGAATGAAATTAATACAATTTTCACTAAGTATAGAACATATTACCCAGATTTAAATGCGGTTCAATGTGAGGTTTTAGAAATTCCTGCACTAGAGAGGCCATCTAAGAAGAGGAAAAGCACAGCCTCTGTGAAGGTGACAAAAGATGTGGAGCCATTGAGTGTTATGCAGGAATCAAAAAAATCTATGTATGAACAATTTTCTATTGATTTAATAGAGGATGGAAAGATATATATTCAGGTAGCTGAGGAAGACACCATGATATGTTGTATGAATGATTATAATGATTCTGGTTCTTTAAGAAAAGAAGTGTATGTTTATACCACTTGGCTAAAGCAAGAATCTGGAGACTACTTCCATTGCACCTGCAGTATATATAGAACTTTATTTGATATAGCTCATAGCCAAACTCTAAATTATTCAAACAGGAATAGCTGCATGCACTGTACATTCCTTAAGTGTATTGTTCTTCCAAATCTACAGATAGATGAAAGGGCTACAGAAACCAAAACCCGTAAATTTGTTCAGGAGGGAAAGCAGTGTGCTGGCAAGGATTTGATTGAATTAAGTGACTTTAATGGTACACGGAAATTTTCAGTTTTGGCAGAAGGAGAGACTAAACCTGTTTTTTTATCACTGAGTCACAACAAGGCCAAAGCAAATTATACTGTGACCTGTCACAATGGCGAGTGTCAATCAAAGAAGGGACACAAACGATATTTAAATAACTTGAATTCTTCCAATCTTTGCAGACATTTATTTGTGCTGAAACATAATCCAGAATCCTGGATTGATTTGCATGAAAGAAATACCACTAATGAAACTTTTTTAGATGACCAACTACTAGATGATGAAACAAATGATGATGCTGGTGATGGTGATCCTGTTGATACTAATGACAATTTTGATCCTGAAACAGGTCTATGGAAGTATAAGTGTGAGAGCAGCCATCCAGCAGCAGCTAGAGAGAGTGATATGTTGAGGCGTAACATCATCAAACGTGACGGATGGAATGATTTGACCTTGAGTAGGCAGGCTGATGGTTCATTGAAGGGTCCCAATTTCTATCCAGATATGCTAGACAATACATGCTGCTGTGGATCTGGATGGTTGAAGCGAGATGATGATCCAGATTACTCTGAAAACGGGAAATTGATTCCTTTAGGTCGAGTTCTTACAGTTTACACACAGTTTGCGCCTGTGCAGTGTGATGTTTACAAAAGAGTCTGTTACAACCCGATAGACGACAGTCGCTGTGAACATGCATGGAATGAAGGCCAGATTGAATCAATTCATGTTTTTAGTAGTAAAACAGCTGCAGGTGACGAAATAGGATGGGAGTTTACATCATCAGTAATGAAAACTGGTTGCACTTTTTCAGCATACTGTCAGATGAAGGATGAACTTTACAGAACTCGTGACCCAAAGGCCAAGTTTATGGATGCAACAGTTTTTTTAAAATGGTGGTTTAGTTGGGCAGCTAATATGAACATTGATTTCAGACAACCATGTGACATTTGTAGGTATGAGCCTAATAGACTGTGCTGTGATGGAACCAGAGTAGGCGTAGGTTTCCGTCATTCAAATTTCACAGAAATAAGTAAACCTGATAGTTCTTTACAGACACAGCAAACATTGCATCGACGGATGGACAGATGTTACCTGAAGAATAAGCCTGGAGTTGAAAAGAGACAGATGATCGCTTATCGTGAAGCATTGGATAATATAGCCCGAACTACAGTTGCAGAATTTGAACCGTTAGATATTCCAGAAAATAATGATAGAATTAATTTACTTATGCAGGCTCTACCTGAGGAGGCTCATCAATCATTCCAGCGATTTACTCGAGGGATGTCAGAATTTGAAAGAGTAGCTTATGCATCTGTCCTTAAGATGTTGGCTACAACAGCATCTGTGACAAGCATTTTGTCACCAGAATATGCACTTTTCTTGCAGGAATTTCTAACTAATGAAAATCTTTCAGATTTTGAGTTTAACAGACAGATGTATGAGATGAGATCATTTGCTCCAGAAATACGGGACTTGATTGCAGAATCGATGTTGAACAATAACAACATTCTACCTGATGACATTAAACTTTTTCTAGTTCATCTTACTAATGAGTCTCTAAACTTACCAGTTTATGCCCCAGAGGATGCTACTTTTCAATTCGGAACATACAACCCTGAGAAGCTGGGCCGGGCTTATTACTTCAATGAACATGGTGTTAAACTGAGGAATGTACGCAAATTTCAGATAGATGAGGACCGAGCAGGCAGAAACAATGACCATGATGATGAAGCTATGGACTTTGAGCGATGCAGAAAGATTTACTCAAAAATACAACAATCAGCACCCGGCACATCTAACTTGTTTCTTTGGTTTTGTCCAGATCACGGTCATTGCTATGGATTCCACATGACAGTGGCTGAAGGCAGAAAAGATCCATCAGCTTCATTATACTCTCATCTAGCCAAACCTCCACAAGCAGTGTTTTATGACTTTGCCTGTAACTTACAGGAATATTGCCTCAACAGAGAGAGTGGGTACTACAAGAATGTTAGATTTTTTCACGATATTTTTCATGGTTATTCACACAAATGCTCTACTTCTTTTAGAAGCTCTCGACTTCAAGGATTTGAAAGTGTGAACTCAGAAATCTGCGAACAGTTCAACAGCTTCATCCAGATTCTGAAGAAATCAGCAAGACAAATGACACAATCTCATTTCTGTTTCTATCTTCAGTTATTTATTCATGAGTGGAACAGGAGAAAAAGAGTTGCTTACAAGAGGAAAATCAGCACTGCACTAGCTGGGCTTTTATGA
Mya arenaria	>XP_052759734.1 LOW QUALITY PROTEIN: uncharacterized protein LOC128202707 [Mya arenaria]	Mya arenaria	GCCGATTTCTCCAAATTAAAATTACTTTTATCAAATGATGTTGAGCAAAATCCTGGACCT	14597	ADFSKLKLLLSNDVEQNPGP	>lcl|NC_069132.1_cds_XP_052768479.1_40690 gene=LOC128208860 db_xref=GeneID:128208860 protein=uncharacterized protein LOC128208860 isoform X2 protein_id=XP_052768479.1 location=join(19272620..1927267919273536..1927372319274100..1927418119274802..1927487319275241..1927534719275448..1927553819275734..1927581419276193..1927632419277364..1927746019277629..1927771119278024..1927820019278420..1927852119278631..19282695) gbkey=CDS	MLMDISEAIPYIRFLGYGAQECADVLGRDGLHLSRVGGRHCSQVIEEDVYSWSEIAYQQDVHWNEDIRQPHSAEIDASSFDQCLAAAVEPVSDQNVQASKQPLYSEIVRLPAAEVPDVTSVQHNVKLPRRNVLKVDECARSARPCNHRSNKHRRARRRKFTQHRQLKVQRSEQYKDHVEILLTSDVTVKVKADNVHSIWMCPKEDAITTKKRLPVCSTMTGVKKINKTWFDCPLCPVKCSREDFLLDHFCRRHVPGGTKYKKNTDNSFCHRKSTKSSRSQPNSKSTISTSSLNPVEKTSPPHQDELDIADHADFSKLKLLLSNDVEQNPGPTYHCEWNNCGFIGLTTTRMGQHLRQHGREEECKWAQCNGFQRTSYEDLELHIIHDHFFDDRITFPSLDDWLEYLPEKRIDPETTDLRFCPKHLRSKLKLLLFDEDYLDMPTNKSYTMSDHLCTLDFESNHYTKNFLNIEKKFIEKRLLLGEDWSDYNGKFEENDTDSLLSPDPKVRKHRQFHGGKYQFHFVQTSRPELSSNSHSGTKLKPVKRKASCTFPNEWSSILLTNLRFCSHAITMQNLFLNLILDEGIVDCKKLSFLKLEYDTALLASAKTCTKGVFVCHVFKIIVDNAEYLYIRYVESGVYAGLMEQKYLQEIKDTFHYTDNNMFLHNTLTVEDIQNMESDHIKDKKEKPNTYKPSSRLNDFFKQKFIPGIADTRQMKDTDNINCLSFAVSILPFSSTSTAKFMDACTAGKEDRLQALLLDFRHSKLEQVPRNSREIFQQQYEGEETLLSQSKALNCLPGDVKRKTELFKGDPKFASNFINKKKPQLRTSLRYLTFSLFLQNEINTIFTKYRTYYPDLNAVQCEVLEIPALERPSKKRKSTASVKVTKDVEPLSVMQESKKSMYEQFSIDLIEDGKIYIQVAEEDTMICCMNDYNDSGSLRKEVYVYTTWLKQESGDYFHCTCSIYRTLFDIAHSQTLNYSNRNSCMHCTFLKCIVLPNLQIDERATETKTRKFVQEGKQCAGKDLIELSDFNGTRKFSVLAEGETKPVFLSLSHNKAKANYTVTCHNGECQSKKGHKRYLNNLNSSNLCRHLFVLKHNPESWIDLHERNTTNETFLDDQLLDDETNDDAGDGDPVDTNDNFDPETGLWKYKCESSHPAAARESDMLRRNIIKRDGWNDLTLSRQADGSLKGPNFYPDMLDNTCCCGSGWLKRDDDPDYSENGKLIPLGRVLTVYTQFAPVQCDVYKRVCYNPIDDSRCEHAWNEGQIESIHVFSSKTAAGDEIGWEFTSSVMKTGCTFSAYCQMKDELYRTRDPKAKFMDATVFLKWWFSWAANMNIDFRQPCDICRYEPNRLCCDGTRVGVGFRHSNFTEISKPDSSLQTQQTLHRRMDRCYLKNKPGVEKRQMIAYREALDNIARTTVAEFEPLDIPENNDRINLLMQALPEEAHQSFQRFTRGMSEFERVAYASVLKMLATTASVTSILSPEYALFLQEFLTNENLSDFEFNRQMYEMRSFAPEIRDLIAESMLNNNNILPDDIKLFLVHLTNESLNLPVYAPEDATFQFGTYNPEKLGRAYYFNEHGVKLRNVRKFQIDEDRAGRNNDHDDEAMDFERCRKIYSKIQQSAPGTSNLFLWFCPDHGHCYGFHMTVAEGRKDPSASLYSHLAKPPQAVFYDFACNLQEYCLNRESGYYKNVRFFHDIFHGYSHKCSTSFRSSRLQGFESVNSEICEQFNSFIQILKKSARQMTQSHFCFYLQLFIHEWNRRKRVAYKRKISTALAGLL*	ATGCTAATGGACATTTCAGAGGCCATCCCATACATCAGATTCCTTGGATATGGAGCTCAGGAATGTGCTGATGTGTTGGGTCGTGATGGACTTCATCTGAGTCGTGTTGGTGGTAGACATTGTAGTCAGGTGATTGAGGAGGATGTGTATTCCTGGAGTGAAATAGCCTATCAGCAGGATGTACATTGGAATGAAGACATACGCCAACCACATTCAGCAGAGATTGATGCATCAAGCTTTGACCAGTGCCTGGCAGCTGCTGTTGAACCAGTCAGTGACCAGAATGTCCAGGCCAGCAAGCAGCCTCTGTACTCGGAAATAGTCCGTTTGCCAGCAGCTGAAGTTCCAGATGTTACCTCAGTGCAGCATAATGTGAAGTTACCAAGGCGCAATGTATTGAAGGTTGATGAATGTGCTAGATCAGCCAGACCATGTAACCACAGATCAAACAAACATCGAAGGGCAAGGCGAAGAAAATTTACGCAACACAGACAGCTGAAAGTTCAAAGATCTGAGCAGTATAAAGATCACGTTGAAATTCTGTTGACATCTGATGTAACGGTAAAGGTGAAGGCAGACAATGTACATAGCATCTGGATGTGCCCGAAAGAAGACGCCATTACCACAAAGAAGCGCCTACCTGTCTGCTCTACAATGACTGGAGTTAAGAAGATAAACAAGACATGGTTTGACTGCCCCCTTTGCCCAGTGAAGTGTTCTAGAGAAGATTTCCTACTGGACCATTTCTGTCGACGCCATGTACCTGGAGGGACCAAATACAAGAAGAACACTGACAATTCTTTCTGTCATCGGAAATCAACGAAGAGCAGCAGAAGTCAGCCAAACTCGAAGAGCACCATTTCAACATCCAGCCTGAACCCTGTAGAAAAAACTTCACCTCCCCATCAAGATGAATTGGATATCGCAGATCACGCCGATTTCTCCAAATTAAAATTACTTTTATCAAATGATGTTGAGCAAAATCCTGGACCTACCTATCACTGTGAATGGAATAATTGTGGATTCATCGGGCTAACAACAACCAGAATGGGACAACACCTGCGACAACATGGACGAGAAGAGGAATGCAAATGGGCGCAATGCAATGGATTTCAGCGAACGAGCTACGAAGACCTGGAGTTACACATTATACACGACCACTTCTTTGATGACAGAATCACCTTTCCTTCCCTAGATGATTGGCTGGAATATCTCCCAGAAAAAAGAATCGACCCAGAAACCACTGATTTACGCTTCTGTCCAAAACACCTGAGAAGCAAGCTGAAGTTGTTACTGTTTGATGAGGACTACCTGGACATGCCGACAAACAAATCATACACAATGAGCGACCACCTGTGTACACTGGATTTTGAAAGTAATCATTATACTAAAAATTTCTTAAATATTGAGAAAAAATTTATTGAAAAAAGACTTTTGTTAGGTGAAGACTGGTCAGATTATAATGGTAAATTTGAGGAAAATGACACTGATTCACTTTTAAGTCCAGATCCAAAAGTCCGCAAGCACAGGCAGTTCCATGGTGGAAAATATCAATTCCACTTTGTCCAAACTTCACGTCCTGAATTAAGTTCAAATTCTCATTCTGGAACTAAGTTAAAGCCTGTAAAAAGAAAAGCTTCCTGTACATTTCCAAATGAATGGTCAAGTATCTTGCTGACAAATTTACGATTCTGTTCTCATGCCATAACTATGCAGAACTTATTTCTGAATTTGATTTTAGACGAAGGAATTGTTGATTGCAAAAAACTAAGTTTTCTTAAGTTAGAATATGACACTGCTCTATTAGCATCAGCCAAAACCTGCACCAAAGGTGTTTTTGTTTGTCATGTATTTAAAATCATTGTAGACAATGCTGAATATCTGTACATCCGCTATGTTGAGTCTGGAGTGTATGCTGGCCTAATGGAACAGAAATATTTGCAAGAAATCAAAGATACATTTCATTACACTGACAATAATATGTTTTTGCATAATACATTAACAGTGGAAGATATACAGAACATGGAATCTGATCATATAAAAGATAAAAAGGAAAAGCCGAATACATATAAGCCCAGCAGCAGACTTAATGATTTCTTTAAGCAAAAATTCATTCCAGGTATTGCTGATACAAGACAAATGAAGGACACTGATAATATTAATTGTTTATCCTTTGCAGTATCAATTTTGCCCTTTTCTTCAACCTCAACTGCCAAGTTTATGGATGCTTGTACTGCAGGAAAGGAAGACCGTCTTCAAGCTTTGCTTTTAGATTTTAGGCACTCAAAATTGGAACAGGTTCCTCGAAACTCGAGGGAAATATTTCAGCAGCAATATGAAGGAGAAGAAACCCTTTTAAGTCAGTCAAAGGCATTAAATTGTTTACCAGGTGATGTCAAAAGAAAAACCGAACTATTCAAAGGTGATCCAAAATTTGCATCCAACTTCATAAACAAGAAAAAACCTCAACTCAGAACATCACTTAGATATCTTACTTTCAGTCTCTTTCTGCAGAATGAAATTAATACAATTTTCACTAAGTATAGAACATATTACCCAGATTTAAATGCGGTTCAATGTGAGGTTTTAGAAATTCCTGCACTAGAGAGGCCATCTAAGAAGAGGAAAAGCACAGCCTCTGTGAAGGTGACAAAAGATGTGGAGCCATTGAGTGTTATGCAGGAATCAAAAAAATCTATGTATGAACAATTTTCTATTGATTTAATAGAGGATGGAAAGATATATATTCAGGTAGCTGAGGAAGACACCATGATATGTTGTATGAATGATTATAATGATTCTGGTTCTTTAAGAAAAGAAGTGTATGTTTATACCACTTGGCTAAAGCAAGAATCTGGAGACTACTTCCATTGCACCTGCAGTATATATAGAACTTTATTTGATATAGCTCATAGCCAAACTCTAAATTATTCAAACAGGAATAGCTGCATGCACTGTACATTCCTTAAGTGTATTGTTCTTCCAAATCTACAGATAGATGAAAGGGCTACAGAAACCAAAACCCGTAAATTTGTTCAGGAGGGAAAGCAGTGTGCTGGCAAGGATTTGATTGAATTAAGTGACTTTAATGGTACACGGAAATTTTCAGTTTTGGCAGAAGGAGAGACTAAACCTGTTTTTTTATCACTGAGTCACAACAAGGCCAAAGCAAATTATACTGTGACCTGTCACAATGGCGAGTGTCAATCAAAGAAGGGACACAAACGATATTTAAATAACTTGAATTCTTCCAATCTTTGCAGACATTTATTTGTGCTGAAACATAATCCAGAATCCTGGATTGATTTGCATGAAAGAAATACCACTAATGAAACTTTTTTAGATGACCAACTACTAGATGATGAAACAAATGATGATGCTGGTGATGGTGATCCTGTTGATACTAATGACAATTTTGATCCTGAAACAGGTCTATGGAAGTATAAGTGTGAGAGCAGCCATCCAGCAGCAGCTAGAGAGAGTGATATGTTGAGGCGTAACATCATCAAACGTGACGGATGGAATGATTTGACCTTGAGTAGGCAGGCTGATGGTTCATTGAAGGGTCCCAATTTCTATCCAGATATGCTAGACAATACATGCTGCTGTGGATCTGGATGGTTGAAGCGAGATGATGATCCAGATTACTCTGAAAACGGGAAATTGATTCCTTTAGGTCGAGTTCTTACAGTTTACACACAGTTTGCGCCTGTGCAGTGTGATGTTTACAAAAGAGTCTGTTACAACCCGATAGACGACAGTCGCTGTGAACATGCATGGAATGAAGGCCAGATTGAATCAATTCATGTTTTTAGTAGTAAAACAGCTGCAGGTGACGAAATAGGATGGGAGTTTACATCATCAGTAATGAAAACTGGTTGCACTTTTTCAGCATACTGTCAGATGAAGGATGAACTTTACAGAACTCGTGACCCAAAGGCCAAGTTTATGGATGCAACAGTTTTTTTAAAATGGTGGTTTAGTTGGGCAGCTAATATGAACATTGATTTCAGACAACCATGTGACATTTGTAGGTATGAGCCTAATAGACTGTGCTGTGATGGAACCAGAGTAGGCGTAGGTTTCCGTCATTCAAATTTCACAGAAATAAGTAAACCTGATAGTTCTTTACAGACACAGCAAACATTGCATCGACGGATGGACAGATGTTACCTGAAGAATAAGCCTGGAGTTGAAAAGAGACAGATGATCGCTTATCGTGAAGCATTGGATAATATAGCCCGAACTACAGTTGCAGAATTTGAACCGTTAGATATTCCAGAAAATAATGATAGAATTAATTTACTTATGCAGGCTCTACCTGAGGAGGCTCATCAATCATTCCAGCGATTTACTCGAGGGATGTCAGAATTTGAAAGAGTAGCTTATGCATCTGTCCTTAAGATGTTGGCTACAACAGCATCTGTGACAAGCATTTTGTCACCAGAATATGCACTTTTCTTGCAGGAATTTCTAACTAATGAAAATCTTTCAGATTTTGAGTTTAACAGACAGATGTATGAGATGAGATCATTTGCTCCAGAAATACGGGACTTGATTGCAGAATCGATGTTGAACAATAACAACATTCTACCTGATGACATTAAACTTTTTCTAGTTCATCTTACTAATGAGTCTCTAAACTTACCAGTTTATGCCCCAGAGGATGCTACTTTTCAATTCGGAACATACAACCCTGAGAAGCTGGGCCGGGCTTATTACTTCAATGAACATGGTGTTAAACTGAGGAATGTACGCAAATTTCAGATAGATGAGGACCGAGCAGGCAGAAACAATGACCATGATGATGAAGCTATGGACTTTGAGCGATGCAGAAAGATTTACTCAAAAATACAACAATCAGCACCCGGCACATCTAACTTGTTTCTTTGGTTTTGTCCAGATCACGGTCATTGCTATGGATTCCACATGACAGTGGCTGAAGGCAGAAAAGATCCATCAGCTTCATTATACTCTCATCTAGCCAAACCTCCACAAGCAGTGTTTTATGACTTTGCCTGTAACTTACAGGAATATTGCCTCAACAGAGAGAGTGGGTACTACAAGAATGTTAGATTTTTTCACGATATTTTTCATGGTTATTCACACAAATGCTCTACTTCTTTTAGAAGCTCTCGACTTCAAGGATTTGAAAGTGTGAACTCAGAAATCTGCGAACAGTTCAACAGCTTCATCCAGATTCTGAAGAAATCAGCAAGACAAATGACACAATCTCATTTCTGTTTCTATCTTCAGTTATTTATTCATGAGTGGAACAGGAGAAAAAGAGTTGCTTACAAGAGGAAAATCAGCACTGCACTAGCTGGGCTTTTATGA
Mya arenaria	>XP_052759734.1 LOW QUALITY PROTEIN: uncharacterized protein LOC128202707 [Mya arenaria]	Mya arenaria	GCCGATTTCTCCAAATTAAAATTACTTTTATCAAATGATGTTGAGCAAAATCCTGGACCC	14598	ADFSKLKLLLSNDVEQNPGP	>lcl|NC_069133.1_cds_XP_052773152.1_43381 gene=LOC128211990 db_xref=GeneID:128211990 protein=uncharacterized protein LOC128211990 protein_id=XP_052773152.1 location=complement(join(1506546..15075551508316..15084181508528..15086291508849..15090251509337..15094191509589..15096851510729..15108631511238..15113181511514..15116041511705..1511733)) gbkey=CDS	MQHRQLKVQRSEQYKDHVEIPLTSDVTVKVKADNVHSIWMCPNEDAITTKKRLPVCSTMTGVKKINKQTWFDCPLCPVKCSREDFLLDHFCRRHVPGGTKYKKNTDNSFCHRKSTKSSRSQPNSKSTISTSSLNPVEKTSPPHQDELDIADHADFSKLKLLLSNDVEQNPGPTYHCEWNNCGFIGLTTTRMGQHLRQHGREEECKWAQCNGFQRTSYEDLELHIIHDHFFDDRITFPSLDDWLEYLPEKRIDPETTDLRFCPKHLRSKLKLLLFDEDYLDMPTNKSYTMSDHLCTLDFEISILPFSSTSTAKFMDACTAGKEDRLQALLLDFRHSKLEQVPRNSREIFQQQYEGEETLLSQSKALNCLPGDVKRKTELFKGDPKFASNFINKKKPGLRTSLRYLTFSLFLQNEINTIFTKYRTYSPDLNAVQCEVLEIPALERPSKKRKSTASVKVTKDVEPLSVMQESKKSMYEQFSIDLIEDGKIYIQVAEEDTMICCMNDFNDSGSLRKEVYVYTTWLKQESGDYFHCTCSIYRTLFDIAHSQTLNYSNKNSCMHCIFLKCIVLPNLQIDERATETKTRKFVQEGKQCAGKDLIELSDFKGTRKFSVLAEGETKPVFLSLSHNKAKANYTVT*	ATGCAACACAGACAGCTGAAAGTTCAAAGATCTGAGCAGTATAAAGATCACGTTGAAATTCCGTTGACATCTGATGTAACAGTAAAGGTGAAGGCAGACAATGTACATAGCATCTGGATGTGCCCGAATGAAGACGCCATTACCACAAAGAAGCGCCTACCTGTCTGCTCTACAATGACTGGAGTTAAGAAGATAAACAAACAGACATGGTTTGACTGCCCCCTTTGCCCAGTAAAGTGTTCTAGAGAAGATTTCCTACTGGACCATTTCTGTCGACGCCATGTACCTGGAGGGACCAAATACAAGAAGAACACTGACAATTCTTTCTGTCATCGGAAATCAACGAAGAGCAGCAGAAGTCAGCCAAACTCGAAGAGCACCATTTCAACATCCAGCCTGAACCCTGTAGAAAAAACTTCACCTCCCCATCAAGATGAATTGGATATCGCAGATCACGCCGATTTCTCCAAATTAAAATTACTTTTATCAAATGATGTTGAGCAAAATCCTGGACCCACCTATCACTGTGAATGGAATAATTGTGGATTCATCGGGCTAACAACAACTAGAATGGGACAACACCTGCGACAACATGGACGAGAAGAGGAATGCAAATGGGCGCAATGCAATGGATTTCAGCGAACGAGCTACGAAGACCTGGAGTTACACATTATACACGACCACTTCTTTGATGACAGAATCACCTTTCCTTCCCTAGATGATTGGCTGGAATATCTCCCAGAAAAAAGAATCGACCCAGAAACCACTGATTTACGCTTCTGTCCAAAACACCTGAGAAGCAAGCTGAAGTTGTTACTGTTTGATGAGGACTACCTGGACATGCCGACAAACAAATCCTACACAATGAGCGACCACCTGTGTACACTGGATTTTGAAATATCAATTTTGCCCTTTTCTTCAACCTCAACTGCCAAGTTTATGGATGCTTGTACTGCAGGAAAGGAAGACCGTCTTCAAGCTTTGCTTTTAGATTTTAGGCACTCAAAATTGGAACAGGTTCCTCGAAACTCGAGGGAAATATTTCAGCAGCAATATGAAGGAGAAGAAACCCTTTTAAGTCAGTCAAAGGCATTAAATTGTTTACCAGGTGACGTCAAAAGAAAAACCGAACTATTCAAAGGTGATCCAAAATTTGCATCCAACTTCATAAACAAGAAAAAACCTGGACTCAGAACGTCACTTAGATATCTTACTTTCAGTCTCTTTCTGCAGAATGAAATTAATACAATTTTCACTAAGTATAGAACATATTCCCCAGATTTAAATGCGGTTCAATGTGAGGTTTTAGAAATTCCTGCACTAGAGAGGCCATCTAAGAAGAGGAAAAGCACAGCCTCTGTGAAGGTGACAAAAGATGTGGAGCCATTGAGTGTTATGCAGGAATCAAAAAAATCTATGTATGAACAATTTTCTATTGATTTAATAGAGGATGGAAAGATATATATTCAGGTAGCTGAGGAAGACACCATGATATGTTGTATGAATGATTTTAATGATTCTGGTTCTTTAAGAAAAGAAGTGTATGTTTATACCACTTGGCTAAAGCAAGAATCTGGAGACTACTTCCATTGTACCTGCAGTATATATAGAACTTTATTTGATATAGCTCATAGCCAAACTCTAAATTATTCAAACAAGAATAGCTGCATGCACTGTATATTCCTTAAGTGTATTGTTCTTCCAAATCTACAGATAGATGAAAGGGCTACAGAAACCAAAACCCGTAAATTTGTTCAGGAGGGAAAGCAGTGTGCTGGCAAGGATTTGATTGAATTAAGTGACTTTAAAGGTACACGTAAATTTTCAGTTTTGGCAGAAGGAGAGACTAAACCTGTTTTTTTATCACTGAGTCACAACAAGGCCAAAGCAAATTATACTGTGACCTGA
Mya arenaria	>XP_052759734.1 LOW QUALITY PROTEIN: uncharacterized protein LOC128202707 [Mya arenaria]	Mya arenaria	GCCGATTTCTCCAAATTAAAATTACTTTTATCAAATGATGTTGAGCAAAATCCTGGACCT	14599	ADFSKLKLLLSNDVEQNPGP	>lcl|NC_069138.1_cds_XP_052790931.1_59547 gene=LOC128224880 db_xref=GeneID:128224880 protein=uncharacterized protein LOC128224880 protein_id=XP_052790931.1 location=join(11679296..1167929811679494..1167957411679950..1168008411681121..1168121711681386..1168146811681781..1168195711682177..1168227811682380..1168246411683764..1168377811684691..11686441) gbkey=CDS	MCPKEDAITTKKRLPVCSTMTGVKKINKQTWFDCPLCPVKCSREDFLLDHFCRRHVSGGTKYKKNTDNSFCHRKSTKSSRSQPNPKSTISTSSLNPVEKTSPPNQDELDIADHADFSKLKLLLSNDVEQNPGPTYHCEWNNCGFIGLTTTRMGQHLRQHGREEECKWAQCNGFQRTSYEDLELHIIHDHFFDDRITFPSLDDWLEYLPEKRIDPETTDLRFCPKHLRSKLKLLLFDEDYLDMPTNKSYTMSDHLYVEPLNMPDNTCCCGSGWLKRDDDPDYSENGKLIPLGRVLTVYTQFAPVQCDVYKRVCYNPIDDSRCELAWNEGQSESIHVFSSKTAAGDEIGWEFTSSVMKTGCTFSAYCQMKDELYRTRDPKAKFMDATVFLKWWFSWAANMNIDFRQPCDICRYEPNRLCCDGTRVGVGFRHSNFTEISTPDSSLQTQQTLHRRMDRCYLKNKPGVEKRQMIAYREALDNIARTTVAEFEPLDIPENNDRINLLMALPEEAHQSFQRFTRGMSEFERVAYASVLKMLATTASVTSILSPEYALFLQEFLTNENLSDFEFNRQMYEMRSFAPEIRDLIAESMLNNNNILPDDIKLFLVHLTNESLNLPVYAPEDATFQFGTYNPEKLGRAYNFNEHGVKLRNVRKFQIDEDRAGRNNDHDDEAMDFERCRKIYSKIQQSAPGTSNLFLWFCPDHGHCYGFHMTVAEGRKDPSASLYSHLAKPPQAVFYDFACNLQEYCLNRESGYYKNVRFFHDIFHGYSHKCSTSFRSSRLQGFESVNSEICEQFNSFIQILKKSARQMTQSHFCFYLQFFIHEWNRRKRVAYKRKISTALAGLL*	ATGTGCCCGAAAGAAGACGCCATTACCACAAAGAAGCGCCTACCTGTCTGCTCTACAATGACTGGAGTTAAGAAGATAAACAAGCAGACATGGTTTGACTGCCCCCTATGCCCAGTGAAGTGTTCTAGAGAAGATTTCCTACTGGACCATTTCTGTCGCCGCCATGTATCTGGAGGGACCAAATACAAGAAGAACACTGACAATTCTTTCTGTCATCGGAAATCAACGAAGAGCAGCAGAAGTCAGCCAAACCCGAAGAGCACCATTTCAACATCCAGCCTGAACCCTGTAGAAAAAACTTCACCTCCCAATCAAGATGAATTGGATATCGCAGATCACGCCGATTTCTCCAAATTAAAATTACTTTTATCAAATGATGTTGAGCAAAATCCTGGACCTACCTATCACTGTGAATGGAATAATTGTGGATTCATCGGGCTAACAACAACTAGAATGGGACAACACCTGCGACAACATGGACGAGAAGAGGAATGCAAATGGGCGCAATGCAATGGATTTCAGCGAACGAGCTACGAAGACCTGGAGTTACACATTATACACGACCACTTCTTTGATGACAGAATCACCTTTCCTTCCCTAGATGATTGGCTGGAATATCTCCCAGAAAAAAGAATCGACCCAGAAACCACTGATTTACGCTTCTGTCCAAAACACCTGAGAAGCAAGCTGAAGTTGTTACTGTTTGATGAGGACTACCTGGACATGCCGACAAACAAATCATACACAATGAGCGACCACCTGTATGTGGAGCCATTGAATATGCCAGACAATACATGCTGCTGTGGATCTGGATGGTTGAAGCGAGATGATGATCCAGATTACTCTGAAAACGGGAAATTGATTCCTTTAGGTCGAGTTCTTACAGTTTACACACAGTTTGCGCCTGTGCAGTGTGATGTTTACAAAAGAGTCTGTTACAACCCGATAGACGACAGTCGCTGTGAACTTGCATGGAATGAAGGCCAGAGTGAATCAATTCATGTTTTTAGTAGTAAAACAGCTGCAGGTGACGAAATAGGATGGGAGTTTACATCATCAGTAATGAAAACTGGTTGCACTTTTTCAGCATACTGTCAGATGAAGGATGAACTTTACAGAACTCGTGACCCAAAGGCCAAGTTTATGGATGCAACAGTTTTTTTAAAATGGTGGTTTAGTTGGGCAGCTAATATGAACATTGATTTCAGACAACCATGTGACATTTGTAGGTATGAGCCTAATAGACTGTGCTGTGATGGAACCAGAGTAGGCGTAGGTTTCCGTCATTCAAATTTCACAGAAATAAGTACACCTGATAGTTCTTTACAGACACAGCAAACATTGCATCGACGGATGGACAGATGTTACCTGAAGAATAAGCCTGGAGTTGAAAAGAGACAGATGATTGCTTATCGTGAAGCATTGGATAATATAGCCCGAACTACAGTTGCAGAATTTGAACCGTTAGATATTCCAGAAAATAATGATAGAATTAATTTACTTATGGCTCTACCTGAGGAGGCTCATCAATCATTCCAGCGATTTACTCGAGGGATGTCAGAATTTGAAAGAGTAGCTTATGCATCTGTCCTTAAGATGTTGGCTACAACAGCATCTGTGACAAGCATTTTGTCACCAGAATATGCACTTTTCTTGCAGGAATTTCTAACTAATGAAAATCTTTCAGATTTTGAGTTTAACAGACAGATGTATGAGATGAGATCATTTGCTCCAGAAATACGGGACTTGATTGCAGAATCGATGTTGAACAATAACAACATTCTACCTGATGACATTAAACTTTTTCTAGTTCATCTTACTAATGAGTCTCTAAACTTACCAGTTTATGCCCCAGAGGATGCTACTTTTCAATTCGGAACATACAACCCTGAGAAGCTGGGCCGGGCTTATAACTTCAATGAACATGGTGTTAAACTGAGAAATGTACGCAAATTTCAGATAGATGAGGACCGAGCAGGCAGAAACAATGACCATGATGATGAAGCTATGGACTTTGAGCGATGCAGAAAGATTTACTCAAAAATACAACAATCAGCACCCGGCACATCTAACTTGTTTCTTTGGTTTTGTCCAGATCACGGTCATTGTTATGGATTCCACATGACAGTGGCTGAAGGCAGAAAAGATCCATCAGCTTCATTATACTCTCATCTAGCCAAACCTCCACAAGCAGTGTTTTATGACTTTGCCTGTAACTTACAGGAATATTGCCTCAACAGAGAGAGTGGGTACTACAAGAATGTTAGATTTTTTCACGATATTTTTCATGGTTATTCACACAAATGCTCTACTTCTTTTAGAAGCTCTCGACTTCAAGGATTTGAAAGTGTGAACTCAGAAATCTGCGAACAGTTCAACAGCTTCATCCAGATTCTGAAGAAATCAGCAAGACAAATGACACAATCTCATTTCTGTTTCTATCTTCAGTTCTTTATTCATGAGTGGAACAGGAGAAAAAGAGTTGCTTACAAGAGGAAAATCAGCACTGCACTAGCTGGGCTTTTATGA
Mya arenaria	>XP_052800247.1 uncharacterized protein LOC128231453 isoform X2 [Mya arenaria]	Mya arenaria	GCCGATTTCTCCAAATTAAAATTACTTTTATCAAATGATGTTGAGCAAAATCCTGGACCT	14600	ADFSKLKLLLSNDVEQNPGP	>lcl|NC_069124.1_cds_XP_052794660.1_6719 gene=LOC128227827 db_xref=GeneID:128227827 protein=uncharacterized protein LOC128227827 protein_id=XP_052794660.1 location=join(303711..303861306042..306174306488..306698307556..307743308121..308202308346..308423308784..308890308991..309081309277..309357309732..309866310912..311008311177..311259311578..311754311974..312075312185..312529312774..312830) gbkey=CDS	MHIQVEERVFSSIADSSGCLGCALVAGDSNVHRIQAAIPNWSTIRCLPVSGAKFVNDKKGFVAVLQLSLKKEFYPCVYIHLGSNDVQAREDVFYRRVTEVCDSIHETSPETEIVLCSILPRKKNDRRVSSTLARVFNRWIQNANTMLMDISEAIPYIRFLGYGAQECADVLGRDGLHLSRVGGRHCSQVIEEDVYSWSEIAYQQDVHWNEDIRQPHSAEIDASSFDQCLAAAVEPVSDQNVQASKQPLYSEIVRLPAAEVPDVTSVQHNVKLPRRNVLNVSVDECARSARPCNHRSNKHGRARRRKFTQHRQLKVQRSEQYKDHVEIPLTSDVTVKVKADNVHSIWMCPKEDAITTKKRLPVCSTMTGVKKINKQTWFDCPLCPVKCSREDFLLDHFCRRHVPGGTKYKKNTDNSFCHRKSTKSSRSQPNSKSTISTSSLNPVEKTSPPHQDELDIADHADFSKLKLLLSNDVEQNPGPTYHCEWNNCGFIGLTTTRMGQHLRQHGREEQCKWAQCNGFQRTSYEDLELHIIHDHFFDDRITFPSLDDWLEYLPEKRIDPETTDLRFCPKHLRSKLKLLLFDEDYLDMPTNKSYTMSDHLCTLDFESNHYTKNFLNIEKKFIEKRLLLGEDWSDYNGKFEENDTDSLLSPDPKVRKHRQFHGGKYQFHFVQTSRPELSSNSHSGTKPTMLNICTSAMLSLECMLA*	ATGCACATCCAGGTCGAGGAGCGTGTGTTTTCTTCCATTGCAGATTCAAGTGGATGTCTTGGTTGTGCGCTTGTGGCAGGTGATTCCAACGTACATCGTATCCAAGCAGCGATTCCAAATTGGTCCACTATTCGATGCCTCCCAGTATCAGGAGCCAAGTTTGTGAATGACAAGAAGGGATTTGTGGCAGTTCTGCAGCTTTCATTGAAGAAGGAGTTTTACCCATGTGTCTATATTCATCTTGGCTCCAATGATGTTCAAGCCAGAGAGGATGTGTTTTATAGGAGAGTCACTGAGGTATGTGATAGTATCCACGAGACGAGTCCGGAAACTGAGATTGTTTTATGTTCTATTCTGCCACGAAAAAAGAATGACAGACGAGTATCTTCAACATTAGCGAGAGTCTTCAACAGATGGATCCAGAATGCTAACACCATGCTAATGGACATTTCAGAGGCCATCCCATACATCAGATTCCTTGGATATGGAGCTCAGGAATGTGCTGATGTGTTGGGTCGTGATGGACTTCATCTGAGTCGTGTTGGTGGTAGACATTGTAGTCAGGTGATTGAGGAGGATGTGTATTCCTGGAGTGAAATAGCCTATCAGCAGGATGTACATTGGAATGAAGACATACGCCAACCACATTCAGCAGAGATTGATGCATCAAGCTTTGACCAGTGCCTGGCAGCTGCTGTTGAACCAGTCAGTGACCAGAATGTCCAGGCCAGCAAGCAGCCTCTGTACTCGGAAATAGTCCGTTTGCCAGCAGCTGAAGTTCCAGATGTTACCTCAGTGCAGCATAATGTGAAGTTACCAAGGCGCAATGTATTGAATGTCTCTGTTGATGAATGTGCTAGATCAGCCAGACCATGTAACCACAGATCAAACAAACATGGAAGGGCAAGGCGAAGAAAATTTACGCAACACAGACAGCTGAAAGTTCAAAGATCTGAGCAGTATAAAGATCACGTTGAAATTCCGTTGACATCTGATGTAACGGTAAAGGTGAAGGCAGACAATGTACATAGCATCTGGATGTGCCCGAAAGAAGACGCCATTACCACAAAGAAGCGCCTACCTGTCTGCTCTACAATGACTGGAGTTAAGAAGATAAACAAGCAGACATGGTTTGACTGCCCCCTATGCCCAGTGAAGTGTTCTAGAGAAGATTTCCTACTGGACCATTTCTGTCGACGCCATGTACCTGGAGGGACCAAATACAAGAAGAACACTGACAATTCTTTCTGTCATCGGAAATCAACGAAGAGCAGCAGAAGTCAGCCAAACTCGAAGAGCACCATTTCAACATCCAGCCTGAACCCTGTAGAAAAAACTTCACCTCCCCATCAAGATGAATTGGATATCGCAGATCACGCCGATTTCTCCAAATTAAAATTACTTTTATCAAATGATGTTGAGCAAAATCCTGGACCTACCTATCACTGTGAATGGAATAATTGTGGATTCATCGGGCTAACAACAACCAGAATGGGACAACACCTGCGACAACATGGACGAGAAGAGCAATGCAAATGGGCGCAATGCAATGGATTTCAGCGAACGAGCTACGAAGACCTGGAGTTACACATTATACACGACCACTTCTTTGATGACAGAATCACCTTTCCTTCCCTAGATGATTGGCTGGAATATCTCCCAGAAAAAAGAATCGACCCAGAAACCACTGATTTACGCTTCTGTCCAAAACACCTGAGAAGCAAGCTGAAGTTGTTACTGTTTGATGAGGACTACCTGGACATGCCGACAAACAAATCCTACACAATGAGCGACCACCTGTGTACACTGGATTTTGAAAGTAATCATTATACTAAAAATTTCTTAAATATTGAGAAAAAATTTATTGAAAAAAGACTTTTGTTAGGTGAAGACTGGTCAGATTATAATGGTAAATTTGAGGAAAATGACACTGATTCACTTTTAAGTCCAGATCCAAAAGTCCGCAAGCACAGGCAGTTCCATGGTGGAAAATATCAATTCCACTTTGTCCAAACTTCACGTCCTGAATTAAGTTCAAATTCTCATTCTGGAACTAAGCCTACAATGCTGAATATCTGTACATCCGCTATGTTGAGTCTGGAGTGTATGCTGGCCTAA
Mya arenaria	>XP_052800247.1 uncharacterized protein LOC128231453 isoform X2 [Mya arenaria]	Mya arenaria	GCCGATTTCTCCAAATTAAAATTACTTTTATCAAATGATGTTGAGCAAAATCCTGGACCT	14601	ADFSKLKLLLSNDVEQNPGP	>lcl|NC_069124.1_cds_XP_052794746.1_6728 gene=LOC128227875 db_xref=GeneID:128227875 protein=uncharacterized protein LOC128227875 protein_id=XP_052794746.1 location=complement(join(614629..614685614930..615274615384..615485615705..615881616200..616282616451..616547617592..617726618101..618181618377..618467618568..618674619035..619112619256..619337619715..619902620760..620970621283..621415623596..623746)) gbkey=CDS	MHIQVEERVFSSIADSSGCLGCALVAGDSNVHRIQAAIPNWSTIRCLPVSGAKFVNDKKGFVAVLQLSLKKEFYPCVYIHLGSNDVQAREDVFYRRVTEVCDSIHETSPETEIVLCSILPRKKNDRRVSSTLARVFNRWIQNANTMLMDISEAIPYIRFLGYGAQECADVLGRDGLHLSRVGGRHCSQVIEEDVYSWSEIAYQQDVHWNEDIRQPHSAEIDASSFDQCLAAAVEPVSDQNVQASKQPLYSEIVRLPAAEVPDVTSVQHNVKLPRRNVLNVSVDECARSARPCNHRSNKHGRARRRKFTQHRQLKVQRSEQYKDHVEIPLTSDVTVKVKADNVHSIWMCPKEDAITTKKRLPVCSTMTGVKKINKQTWFDCPLCPVKCSREDFLLDHFCRRHVPGGTKYKKNTDNSFCHRKSTKSSRSQPNSKSTISTSSLNPVEKTSPPHQDELDIADHADFSKLKLLLSNDVEQNPGPTYHCEWNNCGFIGLTTTRMGQHLRQHGREEQCKWAQCNGFQRTSYEDLELHIIHDHFFDDRITFPSLDDWLEYLPEKRIDPETTDLRFCPKHLRSKLKLLLFDEDYLDMPTNKSYTMSDHLCTLDFESNHYTKNFLNIEKKFIEKRLLLGEDWSDYNGKFEENDTDSLLSPDPKVRKHRQFHGGKYQFHFVQTSRPELSSNSHSGTKPTMLNICTSAMLSLECMLA*	ATGCACATCCAGGTCGAGGAGCGTGTGTTTTCTTCCATTGCAGATTCAAGTGGATGTCTTGGTTGTGCGCTTGTGGCAGGTGATTCCAACGTACATCGTATCCAAGCAGCGATTCCAAATTGGTCCACTATTCGATGCCTCCCAGTATCAGGAGCCAAGTTTGTGAATGACAAGAAGGGATTTGTGGCAGTTCTGCAGCTTTCATTGAAGAAGGAGTTTTACCCATGTGTCTATATTCATCTTGGCTCCAATGATGTTCAAGCCAGAGAGGATGTGTTTTATAGGAGAGTCACTGAGGTATGTGATAGTATCCACGAGACGAGTCCGGAAACTGAGATTGTTTTATGTTCTATTCTGCCACGAAAAAAGAATGACAGACGAGTATCTTCAACATTAGCGAGAGTCTTCAACAGATGGATCCAGAATGCTAACACCATGCTAATGGACATTTCAGAGGCCATCCCATACATCAGATTCCTTGGATATGGAGCTCAGGAATGTGCTGATGTGTTGGGTCGTGATGGACTTCATCTGAGTCGTGTTGGTGGTAGACATTGTAGTCAGGTGATTGAGGAGGATGTGTATTCCTGGAGTGAAATAGCCTATCAGCAGGATGTACATTGGAATGAAGACATACGCCAACCACATTCAGCAGAGATTGATGCATCAAGCTTTGACCAGTGCCTGGCAGCTGCTGTTGAACCAGTCAGTGACCAGAATGTCCAGGCCAGCAAGCAGCCTCTGTACTCGGAAATAGTCCGTTTGCCAGCAGCTGAAGTTCCAGATGTTACCTCAGTGCAGCATAATGTGAAGTTACCAAGGCGCAATGTATTGAATGTCTCTGTTGATGAATGTGCTAGATCAGCCAGACCATGTAACCACAGATCAAACAAACATGGAAGGGCAAGGCGAAGAAAATTTACGCAACACAGACAGCTGAAAGTTCAAAGATCTGAGCAGTATAAAGATCACGTTGAAATTCCGTTGACATCTGATGTAACGGTAAAGGTGAAGGCAGACAATGTACATAGCATCTGGATGTGCCCGAAAGAAGACGCCATTACCACAAAGAAGCGCCTACCTGTCTGCTCTACAATGACTGGAGTTAAGAAGATAAACAAGCAGACATGGTTTGACTGCCCCCTATGCCCAGTGAAGTGTTCTAGAGAAGATTTCCTACTGGACCATTTCTGTCGACGCCATGTACCTGGAGGGACCAAATACAAGAAGAACACTGACAATTCTTTCTGTCATCGGAAATCAACGAAGAGCAGCAGAAGTCAGCCAAACTCGAAGAGCACCATTTCAACATCCAGCCTGAACCCTGTAGAAAAAACTTCACCTCCCCATCAAGATGAATTGGATATCGCAGATCACGCCGATTTCTCCAAATTAAAATTACTTTTATCAAATGATGTTGAGCAAAATCCTGGACCTACCTATCACTGTGAATGGAATAATTGTGGATTCATCGGGCTAACAACAACCAGAATGGGACAACACCTGCGACAACATGGACGAGAAGAGCAATGCAAATGGGCGCAATGCAATGGATTTCAGCGAACGAGCTACGAAGACCTGGAGTTACACATTATACACGACCACTTCTTTGATGACAGAATCACCTTTCCTTCCCTAGATGATTGGCTGGAATATCTCCCAGAAAAAAGAATCGACCCAGAAACCACTGATTTACGCTTCTGTCCAAAACACCTGAGAAGCAAGCTGAAGTTGTTACTGTTTGATGAGGACTACCTGGACATGCCGACAAACAAATCCTACACAATGAGCGACCACCTGTGTACACTGGATTTTGAAAGTAATCATTATACTAAAAATTTCTTAAATATTGAGAAAAAATTTATTGAAAAAAGACTTTTGTTAGGTGAAGACTGGTCAGATTATAATGGTAAATTTGAGGAAAATGACACTGATTCACTTTTAAGTCCAGATCCAAAAGTCCGCAAGCACAGGCAGTTCCATGGTGGAAAATATCAATTCCACTTTGTCCAAACTTCACGTCCTGAATTAAGTTCAAATTCTCATTCTGGAACTAAGCCTACAATGCTGAATATCTGTACATCCGCTATGTTGAGTCTGGAGTGTATGCTGGCCTAA
Mya arenaria	>XP_052800247.1 uncharacterized protein LOC128231453 isoform X2 [Mya arenaria]	Mya arenaria	GCCGATTTCTCCAAATTAAAATTACTTTTATCAAATGATGTTGAGCAAAATCCTGGACCT	14602	ADFSKLKLLLSNDVEQNPGP	>lcl|NC_069124.1_cds_XP_052794360.1_7788 gene=LOC128227659 db_xref=GeneID:128227659 protein=uncharacterized protein LOC128227659 isoform X1 protein_id=XP_052794360.1 location=join(17194642..1719479217197039..1719717117197491..1719770117198556..1719874317199121..1719920217199821..1719989217200260..1720036617200467..1720055717200753..1720083317201209..1720134317202389..1720248517202654..1720273617203049..1720322517203445..1720354617203656..1720375817204735..1720484417204993..17204998) gbkey=CDS	MHIQVEERVFSSIADSSGCLGSALVAGDSNVHRIQAAIPNWSTIRCLPVSGAKFVNDKKGFVAVLQLSLKKEFYPCVYIHLGSNDVQAREDVFYRRVTEVCDSIHETSPETEIVLCSILPRKKNDRRVSSTLARVFNRWIQNANTMLMDISEAIPYIRFLGYGAQECADVLGRDGLHLSRVGGRHCSQVIEEDVYSWSEIAYQQDVHWNEDIRQPHSAEIDASSFDQCLAAAVEPVSDQNVQASKQPLYSEIVRLPAAEVPDVTSVQHNVKLPRRNVLKVDECARSARPCNHRSNKHRRARRRKFTQHRQLKVQRSEQYKDHVEILLTSDVTVKVKADNVHSIWMCPKEDAITTKKRLPVCSTMTGVKKINKQTWFDCPLCPVKCSREDFLLDHFCRRHVPGGTKYKKNTDNSFCHRKSTKSSRSQPNSKSTISTSSLNPVEKTSPPHQDELDIADHADFSKLKLLLSNDVEQNPGPTYHCEWNNCGFIGLTTTRMGQHLRQHGREEECKWAQCNGFQRTSYEDLELHIIHDHFFDDRITFPSLDDWLEYLPEKRIDPETTDLRFCPKHLRSKLKLLLFDEDYLDMPTNKSYTMSDHLCTLDFEICFSLSEQTPTLASSFAVEKGQQVPPEVPPEIHHVFNV*	ATGCACATCCAGGTCGAGGAGCGTGTGTTTTCTTCCATTGCAGATTCAAGTGGATGTCTTGGTAGTGCGCTTGTGGCAGGTGATTCCAACGTACATCGTATCCAAGCAGCGATTCCAAATTGGTCCACTATTCGATGCCTCCCAGTATCAGGAGCCAAGTTTGTGAATGACAAGAAGGGATTTGTGGCAGTTCTGCAGCTTTCATTGAAGAAGGAGTTTTACCCATGTGTCTATATTCATCTTGGCTCCAATGATGTTCAAGCCAGAGAGGATGTGTTTTATAGGAGAGTCACTGAGGTATGTGATAGTATCCACGAGACGAGTCCGGAAACTGAGATTGTTTTATGTTCTATTCTGCCACGAAAAAAGAATGACAGACGAGTATCTTCAACATTAGCGAGAGTCTTCAACAGATGGATCCAGAATGCTAACACCATGCTAATGGACATTTCAGAGGCCATCCCATACATCAGATTCCTTGGATATGGAGCTCAGGAATGTGCTGATGTGTTGGGTCGTGATGGACTTCATCTGAGTCGTGTTGGTGGTAGACATTGTAGTCAGGTGATTGAGGAGGATGTGTATTCCTGGAGTGAAATAGCCTATCAGCAGGATGTACATTGGAATGAAGACATACGCCAACCACATTCAGCAGAGATTGATGCATCAAGCTTTGACCAGTGCCTGGCAGCTGCTGTTGAACCAGTCAGTGACCAGAATGTCCAGGCCAGCAAGCAGCCTCTGTACTCGGAAATAGTCCGTTTGCCAGCAGCTGAAGTTCCAGATGTTACCTCAGTGCAGCATAATGTGAAGTTACCAAGGCGCAATGTATTGAAGGTTGATGAATGTGCTAGATCAGCCAGACCATGTAACCACAGATCAAACAAACATCGAAGGGCAAGGCGAAGAAAATTTACGCAACACAGACAGCTGAAAGTTCAAAGATCTGAGCAGTATAAAGATCACGTTGAAATTCTGTTGACATCTGATGTAACGGTAAAGGTGAAGGCAGACAATGTACATAGCATCTGGATGTGCCCGAAAGAAGACGCCATTACCACAAAGAAGCGCCTACCTGTCTGCTCTACAATGACTGGAGTTAAGAAGATAAACAAGCAGACATGGTTTGACTGCCCCCTTTGCCCAGTGAAGTGTTCTAGAGAAGATTTCCTACTGGACCATTTCTGTCGACGCCATGTTCCTGGAGGGACCAAATACAAGAAGAACACTGACAATTCTTTCTGTCATCGGAAATCAACGAAGAGCAGCAGAAGTCAGCCAAACTCGAAGAGCACCATTTCAACATCCAGCCTGAACCCTGTAGAAAAAACTTCACCTCCCCATCAAGATGAATTGGATATCGCAGATCACGCCGATTTCTCCAAATTAAAATTACTTTTATCAAATGATGTTGAGCAAAATCCTGGACCTACCTATCACTGTGAATGGAATAATTGTGGATTCATCGGGCTAACAACAACCAGAATGGGACAACACCTGCGACAACATGGACGAGAAGAGGAATGCAAATGGGCGCAATGCAATGGATTTCAGCGAACGAGCTACGAAGACCTGGAGTTACACATTATACACGACCACTTCTTTGATGACAGAATCACCTTTCCTTCCCTAGATGATTGGCTGGAATATCTCCCAGAAAAAAGAATCGACCCAGAAACCACTGATTTACGCTTCTGTCCAAAACACCTGAGAAGCAAGCTGAAGTTGTTACTGTTTGATGAGGACTACCTGGACATGCCGACAAACAAATCATACACAATGAGCGACCACCTGTGTACACTGGATTTTGAAATATGTTTCAGTTTGAGCGAACAGACTCCAACTTTGGCTTCCAGCTTTGCTGTTGAGAAAGGTCAACAAGTTCCACCAGAAGTTCCACCAGAAATACATCACGTCTTTAATGTTTGA
Mya arenaria	>XP_052800247.1 uncharacterized protein LOC128231453 isoform X2 [Mya arenaria]	Mya arenaria	GCCGATTTCTCCAAATTAAAATTACTTTTATCAAATGATGTTGAGCAAAATCCTGGACCT	14603	ADFSKLKLLLSNDVEQNPGP	>lcl|NC_069124.1_cds_XP_052794361.1_7789 gene=LOC128227659 db_xref=GeneID:128227659 protein=uncharacterized protein LOC128227659 isoform X2 protein_id=XP_052794361.1 location=join(17194642..1719479217197039..1719717117197491..1719770117198556..1719874317199121..1719920217199821..1719989217200260..1720036617200467..1720055717200753..1720083317201212..1720134317202389..1720248517202654..1720273617203049..1720322517203445..1720354617203656..1720375817204735..1720484417204993..17204998) gbkey=CDS	MHIQVEERVFSSIADSSGCLGSALVAGDSNVHRIQAAIPNWSTIRCLPVSGAKFVNDKKGFVAVLQLSLKKEFYPCVYIHLGSNDVQAREDVFYRRVTEVCDSIHETSPETEIVLCSILPRKKNDRRVSSTLARVFNRWIQNANTMLMDISEAIPYIRFLGYGAQECADVLGRDGLHLSRVGGRHCSQVIEEDVYSWSEIAYQQDVHWNEDIRQPHSAEIDASSFDQCLAAAVEPVSDQNVQASKQPLYSEIVRLPAAEVPDVTSVQHNVKLPRRNVLKVDECARSARPCNHRSNKHRRARRRKFTQHRQLKVQRSEQYKDHVEILLTSDVTVKVKADNVHSIWMCPKEDAITTKKRLPVCSTMTGVKKINKTWFDCPLCPVKCSREDFLLDHFCRRHVPGGTKYKKNTDNSFCHRKSTKSSRSQPNSKSTISTSSLNPVEKTSPPHQDELDIADHADFSKLKLLLSNDVEQNPGPTYHCEWNNCGFIGLTTTRMGQHLRQHGREEECKWAQCNGFQRTSYEDLELHIIHDHFFDDRITFPSLDDWLEYLPEKRIDPETTDLRFCPKHLRSKLKLLLFDEDYLDMPTNKSYTMSDHLCTLDFEICFSLSEQTPTLASSFAVEKGQQVPPEVPPEIHHVFNV*	ATGCACATCCAGGTCGAGGAGCGTGTGTTTTCTTCCATTGCAGATTCAAGTGGATGTCTTGGTAGTGCGCTTGTGGCAGGTGATTCCAACGTACATCGTATCCAAGCAGCGATTCCAAATTGGTCCACTATTCGATGCCTCCCAGTATCAGGAGCCAAGTTTGTGAATGACAAGAAGGGATTTGTGGCAGTTCTGCAGCTTTCATTGAAGAAGGAGTTTTACCCATGTGTCTATATTCATCTTGGCTCCAATGATGTTCAAGCCAGAGAGGATGTGTTTTATAGGAGAGTCACTGAGGTATGTGATAGTATCCACGAGACGAGTCCGGAAACTGAGATTGTTTTATGTTCTATTCTGCCACGAAAAAAGAATGACAGACGAGTATCTTCAACATTAGCGAGAGTCTTCAACAGATGGATCCAGAATGCTAACACCATGCTAATGGACATTTCAGAGGCCATCCCATACATCAGATTCCTTGGATATGGAGCTCAGGAATGTGCTGATGTGTTGGGTCGTGATGGACTTCATCTGAGTCGTGTTGGTGGTAGACATTGTAGTCAGGTGATTGAGGAGGATGTGTATTCCTGGAGTGAAATAGCCTATCAGCAGGATGTACATTGGAATGAAGACATACGCCAACCACATTCAGCAGAGATTGATGCATCAAGCTTTGACCAGTGCCTGGCAGCTGCTGTTGAACCAGTCAGTGACCAGAATGTCCAGGCCAGCAAGCAGCCTCTGTACTCGGAAATAGTCCGTTTGCCAGCAGCTGAAGTTCCAGATGTTACCTCAGTGCAGCATAATGTGAAGTTACCAAGGCGCAATGTATTGAAGGTTGATGAATGTGCTAGATCAGCCAGACCATGTAACCACAGATCAAACAAACATCGAAGGGCAAGGCGAAGAAAATTTACGCAACACAGACAGCTGAAAGTTCAAAGATCTGAGCAGTATAAAGATCACGTTGAAATTCTGTTGACATCTGATGTAACGGTAAAGGTGAAGGCAGACAATGTACATAGCATCTGGATGTGCCCGAAAGAAGACGCCATTACCACAAAGAAGCGCCTACCTGTCTGCTCTACAATGACTGGAGTTAAGAAGATAAACAAGACATGGTTTGACTGCCCCCTTTGCCCAGTGAAGTGTTCTAGAGAAGATTTCCTACTGGACCATTTCTGTCGACGCCATGTTCCTGGAGGGACCAAATACAAGAAGAACACTGACAATTCTTTCTGTCATCGGAAATCAACGAAGAGCAGCAGAAGTCAGCCAAACTCGAAGAGCACCATTTCAACATCCAGCCTGAACCCTGTAGAAAAAACTTCACCTCCCCATCAAGATGAATTGGATATCGCAGATCACGCCGATTTCTCCAAATTAAAATTACTTTTATCAAATGATGTTGAGCAAAATCCTGGACCTACCTATCACTGTGAATGGAATAATTGTGGATTCATCGGGCTAACAACAACCAGAATGGGACAACACCTGCGACAACATGGACGAGAAGAGGAATGCAAATGGGCGCAATGCAATGGATTTCAGCGAACGAGCTACGAAGACCTGGAGTTACACATTATACACGACCACTTCTTTGATGACAGAATCACCTTTCCTTCCCTAGATGATTGGCTGGAATATCTCCCAGAAAAAAGAATCGACCCAGAAACCACTGATTTACGCTTCTGTCCAAAACACCTGAGAAGCAAGCTGAAGTTGTTACTGTTTGATGAGGACTACCTGGACATGCCGACAAACAAATCATACACAATGAGCGACCACCTGTGTACACTGGATTTTGAAATATGTTTCAGTTTGAGCGAACAGACTCCAACTTTGGCTTCCAGCTTTGCTGTTGAGAAAGGTCAACAAGTTCCACCAGAAGTTCCACCAGAAATACATCACGTCTTTAATGTTTGA
Mya arenaria	>XP_052800247.1 uncharacterized protein LOC128231453 isoform X2 [Mya arenaria]	Mya arenaria	GCCGATTTCTCCAAATTAAAATTACTTTTATCAAATGATGTTGAGCAAAATCCTGGACCT	14604	ADFSKLKLLLSNDVEQNPGP	>lcl|NC_069124.1_cds_XP_052793327.1_11490 gene=LOC128227133 db_xref=GeneID:128227133 protein=uncharacterized protein LOC128227133 isoform X3 protein_id=XP_052793327.1 location=complement(join(84120536..8412054184120688..8412079784124943..8412504584125155..8412525684125476..8412565284125965..8412604784126216..8412631284127358..8412749284127868..8412794884128144..8412823484128335..8412844184128809..8412888084129499..8412958084129958..8413014584131000..8413121084131526..8413165884133842..84133992)) gbkey=CDS	MHIQVEERVFSSIADSSGCLGSALVAGDSNVHRIQAAIQNWSTIRCLPVSGAKFVNDKKGFVAVLQLSLKKEFYPCVYIHLGSNDVQAREDVFYRRVTEVCDSIHETSPETEIVLCSILPRKKNDRRVSSTLARVFNRWIQNANTMLMDISEAIPYIRFLGYGAQECADVLGRDGLHLSRVGGRHCSQVIEEDVYSWSEIAYQQDVHWNEDIRQPHSAEIDASSFDQCLAAAVEPVSDQNVQASKQPLYSEIVRLPAAEVPDVTSVQHNVKLPRRNVLKVDECARSARPCNHRSNKHRRARRRKFTQHRQLKVQRSEQYKDHVEILLTSDVTVKVKADNVHSIWMCPKEDAITTKKRLPVCSTMTGVKKINKQTWFDCPLCPVKCSREDFLLDHFCRRHVPGGTKYKKNTDNSFCHRKSTKSSRSQPNSKSTISTSSLNPVEKTSPPHQDELDIADHADFSKLKLLLSNDVEQNPGPTYHCEWNNCGFIGLTTTRMGQHLRQHGREEECKWAQCNGFQRTSYEDLELHIIHDHFFDDRITFPSLDDWLEYLPEKRIDPETTDLRFCPKHLRSKLKLLLFDEDYLDMPTNKSYTMSDHLCTLDFEICFSLSEQTPTLASSFAVEKGQQVPPEVPPEIHHVFNV*	ATGCACATCCAGGTCGAGGAGCGTGTGTTTTCTTCCATTGCAGATTCAAGTGGATGTCTTGGTAGTGCGCTTGTGGCAGGTGATTCCAACGTACATCGTATCCAAGCAGCGATTCAAAATTGGTCCACTATTCGATGCCTCCCAGTATCAGGAGCCAAGTTTGTGAATGACAAGAAGGGATTTGTGGCAGTTCTGCAGCTTTCATTGAAGAAGGAGTTTTACCCATGTGTCTATATTCATCTTGGCTCCAATGATGTTCAAGCCAGAGAGGATGTGTTTTATAGGAGAGTCACTGAGGTATGTGATAGTATCCACGAGACGAGTCCGGAAACTGAGATTGTTTTATGTTCTATTCTGCCACGAAAAAAGAATGACAGACGAGTATCTTCAACATTAGCGAGAGTCTTCAACAGATGGATCCAGAATGCTAACACCATGCTAATGGACATTTCAGAGGCCATCCCATACATCAGATTCCTTGGATATGGAGCTCAGGAATGTGCTGATGTGTTGGGTCGTGATGGACTTCATCTGAGTCGTGTTGGTGGTAGACATTGTAGTCAGGTGATTGAGGAGGATGTGTATTCCTGGAGTGAAATAGCCTATCAGCAGGATGTACATTGGAATGAAGACATACGCCAACCACATTCAGCAGAGATTGATGCATCAAGCTTTGACCAGTGCCTGGCAGCTGCTGTTGAACCAGTCAGTGACCAGAATGTCCAGGCCAGCAAGCAGCCTCTGTACTCGGAAATAGTCCGTTTGCCAGCAGCTGAAGTTCCAGATGTTACCTCAGTGCAGCATAATGTGAAGTTACCAAGGCGCAATGTATTGAAGGTTGATGAATGTGCTAGATCAGCCAGACCATGTAACCACAGATCAAACAAACATCGAAGGGCAAGGCGAAGAAAATTTACGCAACACAGACAGCTGAAAGTTCAAAGATCTGAGCAGTATAAAGATCACGTTGAAATTCTGTTGACATCTGATGTAACGGTAAAGGTGAAGGCAGACAATGTACATAGCATCTGGATGTGCCCGAAAGAAGACGCCATTACCACAAAGAAGCGCCTACCTGTCTGCTCTACAATGACTGGAGTTAAGAAGATAAACAAGCAGACATGGTTTGACTGCCCCCTTTGCCCAGTGAAGTGTTCAAGAGAAGATTTCCTACTGGACCATTTCTGTCGACGCCATGTTCCTGGAGGGACCAAATACAAGAAGAACACTGACAATTCTTTCTGTCATCGGAAATCAACGAAGAGCAGCAGAAGTCAGCCAAACTCGAAGAGCACCATTTCAACATCCAGCCTGAACCCTGTAGAAAAAACTTCACCTCCCCATCAAGATGAATTGGATATCGCAGATCACGCCGATTTCTCCAAATTAAAATTACTTTTATCAAATGATGTTGAGCAAAATCCTGGACCTACCTATCACTGTGAATGGAATAATTGTGGATTCATCGGGCTAACAACAACCAGAATGGGACAACACCTGCGACAACATGGACGAGAAGAGGAATGCAAATGGGCGCAATGCAATGGATTTCAGCGAACGAGCTACGAAGACCTGGAGTTACACATTATACACGACCACTTCTTTGATGACAGAATCACCTTTCCTTCCCTAGATGATTGGCTGGAATATCTCCCAGAAAAAAGAATCGACCCAGAAACCACTGATTTACGCTTCTGTCCAAAACACCTGAGAAGCAAGCTGAAGTTGTTACTGTTTGATGAGGACTACCTGGACATGCCGACAAACAAATCATACACAATGAGCGACCACCTGTGTACACTGGATTTTGAAATATGTTTCAGTTTGAGCGAACAGACTCCAACTTTGGCTTCCAGCTTTGCTGTTGAGAAAGGTCAACAAGTTCCACCAGAAGTTCCACCAGAAATACATCACGTCTTTAATGTTTGA
Mya arenaria	>XP_052800247.1 uncharacterized protein LOC128231453 isoform X2 [Mya arenaria]	Mya arenaria	GCCGATTTCTCCAAATTAAAATTACTTTTATCAAATGATGTTGAGCAAAATCCTGGACCT	14605	ADFSKLKLLLSNDVEQNPGP	>lcl|NC_069124.1_cds_XP_052793326.1_11492 gene=LOC128227133 db_xref=GeneID:128227133 protein=uncharacterized protein LOC128227133 isoform X2 protein_id=XP_052793326.1 location=complement(join(84123612..8412504584125155..8412525684125476..8412565284125965..8412604784126216..8412631284127358..8412748984127868..8412794884128144..8412823484128335..8412844184128809..8412888084129499..8412958084129958..8413014584131000..8413121084131526..8413165884133842..84133992)) gbkey=CDS	MHIQVEERVFSSIADSSGCLGSALVAGDSNVHRIQAAIQNWSTIRCLPVSGAKFVNDKKGFVAVLQLSLKKEFYPCVYIHLGSNDVQAREDVFYRRVTEVCDSIHETSPETEIVLCSILPRKKNDRRVSSTLARVFNRWIQNANTMLMDISEAIPYIRFLGYGAQECADVLGRDGLHLSRVGGRHCSQVIEEDVYSWSEIAYQQDVHWNEDIRQPHSAEIDASSFDQCLAAAVEPVSDQNVQASKQPLYSEIVRLPAAEVPDVTSVQHNVKLPRRNVLKVDECARSARPCNHRSNKHRRARRRKFTQHRQLKVQRSEQYKDHVEILLTSDVTVKVKADNVHSIWMCPKEDAITTKKRLPVCSTMTGVKKINKTWFDCPLCPVKCSREDFLLDHFCRRHVPGGTKYKKNTDNSFCHRKSTKSSRSQPNSKSTISTSSLNPVEKTSPPHQDELDIADHADFSKLKLLLSNDVEQNPGPTYHCEWNNCGFIGLTTTRMGQHLRQHGREEECKWAQCNGFQRTSYEDLELHIIHDHFFDDRITFPSLDDWLEYLPEKRIDPETTDLRFCPKHLRSKLKLLLFDEDYLDMPTNKSYTMSDHLCTLDFESNHYTKNFLNIEKKFIEKRLLLGEDWSDYNGKFEENDTDSLLSPDPKVRKHRQFHGGKYQFHFVQTSRPELSSNSHSGTKLKPVKRKASCTFPNEWSSILLTNLRFCSHAITMQNLFLNLILDEGIVDCKKLSFLKLEYDTALLASAKTCTKGVFVCHVFKIIVDNAEYLYIRYVESGVYAGLMEQKYLQEIKDTFHYTDNNMFLHNTLTVEDIQNMESDHIKDKKEKPNTYKPSSRLNDFFKQKFIPGIADTRQMNDTDNINCLSFAVSILPFSSTSTAKFMDACTAGKEDRLQALLLDFRHSKLEQVPRNSREIFQQQYEGEETLLSQSKALNCLPGDVKRKTELFKGDPKFASNFINKKKPQLRTSLRYLTFSLFLQNEINTIFTKYRTYYPDLNAVQCEVLEIPALERPSKKRKSTASVKVTKDVEPLSVMQESKKIYV*	ATGCACATCCAGGTCGAGGAGCGTGTGTTTTCTTCCATTGCAGATTCAAGTGGATGTCTTGGTAGTGCGCTTGTGGCAGGTGATTCCAACGTACATCGTATCCAAGCAGCGATTCAAAATTGGTCCACTATTCGATGCCTCCCAGTATCAGGAGCCAAGTTTGTGAATGACAAGAAGGGATTTGTGGCAGTTCTGCAGCTTTCATTGAAGAAGGAGTTTTACCCATGTGTCTATATTCATCTTGGCTCCAATGATGTTCAAGCCAGAGAGGATGTGTTTTATAGGAGAGTCACTGAGGTATGTGATAGTATCCACGAGACGAGTCCGGAAACTGAGATTGTTTTATGTTCTATTCTGCCACGAAAAAAGAATGACAGACGAGTATCTTCAACATTAGCGAGAGTCTTCAACAGATGGATCCAGAATGCTAACACCATGCTAATGGACATTTCAGAGGCCATCCCATACATCAGATTCCTTGGATATGGAGCTCAGGAATGTGCTGATGTGTTGGGTCGTGATGGACTTCATCTGAGTCGTGTTGGTGGTAGACATTGTAGTCAGGTGATTGAGGAGGATGTGTATTCCTGGAGTGAAATAGCCTATCAGCAGGATGTACATTGGAATGAAGACATACGCCAACCACATTCAGCAGAGATTGATGCATCAAGCTTTGACCAGTGCCTGGCAGCTGCTGTTGAACCAGTCAGTGACCAGAATGTCCAGGCCAGCAAGCAGCCTCTGTACTCGGAAATAGTCCGTTTGCCAGCAGCTGAAGTTCCAGATGTTACCTCAGTGCAGCATAATGTGAAGTTACCAAGGCGCAATGTATTGAAGGTTGATGAATGTGCTAGATCAGCCAGACCATGTAACCACAGATCAAACAAACATCGAAGGGCAAGGCGAAGAAAATTTACGCAACACAGACAGCTGAAAGTTCAAAGATCTGAGCAGTATAAAGATCACGTTGAAATTCTGTTGACATCTGATGTAACGGTAAAGGTGAAGGCAGACAATGTACATAGCATCTGGATGTGCCCGAAAGAAGACGCCATTACCACAAAGAAGCGCCTACCTGTCTGCTCTACAATGACTGGAGTTAAGAAGATAAACAAGACATGGTTTGACTGCCCCCTTTGCCCAGTGAAGTGTTCAAGAGAAGATTTCCTACTGGACCATTTCTGTCGACGCCATGTTCCTGGAGGGACCAAATACAAGAAGAACACTGACAATTCTTTCTGTCATCGGAAATCAACGAAGAGCAGCAGAAGTCAGCCAAACTCGAAGAGCACCATTTCAACATCCAGCCTGAACCCTGTAGAAAAAACTTCACCTCCCCATCAAGATGAATTGGATATCGCAGATCACGCCGATTTCTCCAAATTAAAATTACTTTTATCAAATGATGTTGAGCAAAATCCTGGACCTACCTATCACTGTGAATGGAATAATTGTGGATTCATCGGGCTAACAACAACCAGAATGGGACAACACCTGCGACAACATGGACGAGAAGAGGAATGCAAATGGGCGCAATGCAATGGATTTCAGCGAACGAGCTACGAAGACCTGGAGTTACACATTATACACGACCACTTCTTTGATGACAGAATCACCTTTCCTTCCCTAGATGATTGGCTGGAATATCTCCCAGAAAAAAGAATCGACCCAGAAACCACTGATTTACGCTTCTGTCCAAAACACCTGAGAAGCAAGCTGAAGTTGTTACTGTTTGATGAGGACTACCTGGACATGCCGACAAACAAATCATACACAATGAGCGACCACCTGTGTACACTGGATTTTGAAAGTAATCATTATACTAAAAATTTCTTAAATATTGAGAAAAAATTTATTGAAAAAAGACTTTTGTTAGGTGAAGACTGGTCAGATTATAATGGTAAATTTGAGGAAAATGACACTGATTCACTTTTAAGTCCAGATCCAAAAGTCCGCAAGCACAGGCAGTTCCATGGTGGAAAATATCAATTCCACTTTGTCCAAACTTCACGTCCTGAATTAAGTTCAAATTCTCATTCTGGAACTAAGTTAAAGCCTGTAAAAAGAAAAGCTTCCTGTACATTTCCAAATGAATGGTCAAGTATCTTGCTGACAAATTTACGATTCTGTTCTCATGCCATAACTATGCAGAACTTATTTCTGAATTTGATTTTAGACGAAGGAATTGTTGATTGCAAAAAACTAAGTTTTCTTAAGTTAGAATATGACACTGCTCTATTAGCATCAGCCAAAACCTGCACCAAAGGTGTTTTTGTTTGTCATGTATTTAAAATCATTGTAGACAATGCTGAATATCTGTACATCCGCTATGTTGAGTCTGGAGTGTATGCTGGCCTAATGGAACAGAAATATTTGCAAGAAATCAAAGATACATTTCATTACACTGACAATAATATGTTTTTGCATAATACATTAACAGTGGAAGATATACAGAACATGGAATCTGATCATATAAAAGATAAAAAGGAAAAGCCGAATACATATAAGCCCAGCAGCAGACTTAATGATTTCTTTAAGCAAAAATTCATTCCAGGTATTGCTGATACAAGACAAATGAATGACACTGATAATATTAATTGTTTATCCTTTGCAGTATCAATTTTGCCCTTTTCTTCAACCTCAACTGCCAAGTTTATGGATGCTTGTACTGCAGGAAAGGAAGACCGTCTTCAAGCTTTGCTTTTAGATTTTAGGCACTCAAAATTGGAACAGGTTCCTCGAAACTCGAGGGAAATATTTCAGCAGCAATATGAAGGAGAAGAAACCCTTTTAAGTCAGTCAAAGGCATTAAATTGTTTACCAGGTGATGTCAAAAGAAAAACCGAACTATTCAAAGGTGATCCAAAATTTGCATCCAACTTCATAAACAAGAAAAAACCTCAACTCAGAACATCACTTAGATATCTTACTTTCAGTCTCTTTTTGCAGAATGAAATTAATACAATTTTCACTAAGTATAGAACATATTACCCAGATTTAAATGCGGTTCAATGTGAGGTTTTAGAAATTCCTGCACTAGAGAGGCCATCTAAGAAGAGGAAAAGCACAGCCTCTGTGAAGGTGACAAAAGATGTGGAGCCATTGAGTGTTATGCAGGAATCAAAAAAAATCTATGTATGA
Mya arenaria	>XP_052800247.1 uncharacterized protein LOC128231453 isoform X2 [Mya arenaria]	Mya arenaria	GCCGATTTCTCCAAATTAAAATTACTTTTATCAAATGATGTTGAGCAAAATCCTGGACCT	14606	ADFSKLKLLLSNDVEQNPGP	>lcl|NC_069124.1_cds_XP_052793325.1_11493 gene=LOC128227133 db_xref=GeneID:128227133 protein=uncharacterized protein LOC128227133 isoform X1 protein_id=XP_052793325.1 location=complement(join(84123612..8412504584125155..8412525684125476..8412565284125965..8412604784126216..8412631284127358..8412749284127868..8412794884128144..8412823484128335..8412844184128809..8412888084129499..8412958084129958..8413014584131000..8413121084131526..8413165884133842..84133992)) gbkey=CDS	MHIQVEERVFSSIADSSGCLGSALVAGDSNVHRIQAAIQNWSTIRCLPVSGAKFVNDKKGFVAVLQLSLKKEFYPCVYIHLGSNDVQAREDVFYRRVTEVCDSIHETSPETEIVLCSILPRKKNDRRVSSTLARVFNRWIQNANTMLMDISEAIPYIRFLGYGAQECADVLGRDGLHLSRVGGRHCSQVIEEDVYSWSEIAYQQDVHWNEDIRQPHSAEIDASSFDQCLAAAVEPVSDQNVQASKQPLYSEIVRLPAAEVPDVTSVQHNVKLPRRNVLKVDECARSARPCNHRSNKHRRARRRKFTQHRQLKVQRSEQYKDHVEILLTSDVTVKVKADNVHSIWMCPKEDAITTKKRLPVCSTMTGVKKINKQTWFDCPLCPVKCSREDFLLDHFCRRHVPGGTKYKKNTDNSFCHRKSTKSSRSQPNSKSTISTSSLNPVEKTSPPHQDELDIADHADFSKLKLLLSNDVEQNPGPTYHCEWNNCGFIGLTTTRMGQHLRQHGREEECKWAQCNGFQRTSYEDLELHIIHDHFFDDRITFPSLDDWLEYLPEKRIDPETTDLRFCPKHLRSKLKLLLFDEDYLDMPTNKSYTMSDHLCTLDFESNHYTKNFLNIEKKFIEKRLLLGEDWSDYNGKFEENDTDSLLSPDPKVRKHRQFHGGKYQFHFVQTSRPELSSNSHSGTKLKPVKRKASCTFPNEWSSILLTNLRFCSHAITMQNLFLNLILDEGIVDCKKLSFLKLEYDTALLASAKTCTKGVFVCHVFKIIVDNAEYLYIRYVESGVYAGLMEQKYLQEIKDTFHYTDNNMFLHNTLTVEDIQNMESDHIKDKKEKPNTYKPSSRLNDFFKQKFIPGIADTRQMNDTDNINCLSFAVSILPFSSTSTAKFMDACTAGKEDRLQALLLDFRHSKLEQVPRNSREIFQQQYEGEETLLSQSKALNCLPGDVKRKTELFKGDPKFASNFINKKKPQLRTSLRYLTFSLFLQNEINTIFTKYRTYYPDLNAVQCEVLEIPALERPSKKRKSTASVKVTKDVEPLSVMQESKKIYV*	ATGCACATCCAGGTCGAGGAGCGTGTGTTTTCTTCCATTGCAGATTCAAGTGGATGTCTTGGTAGTGCGCTTGTGGCAGGTGATTCCAACGTACATCGTATCCAAGCAGCGATTCAAAATTGGTCCACTATTCGATGCCTCCCAGTATCAGGAGCCAAGTTTGTGAATGACAAGAAGGGATTTGTGGCAGTTCTGCAGCTTTCATTGAAGAAGGAGTTTTACCCATGTGTCTATATTCATCTTGGCTCCAATGATGTTCAAGCCAGAGAGGATGTGTTTTATAGGAGAGTCACTGAGGTATGTGATAGTATCCACGAGACGAGTCCGGAAACTGAGATTGTTTTATGTTCTATTCTGCCACGAAAAAAGAATGACAGACGAGTATCTTCAACATTAGCGAGAGTCTTCAACAGATGGATCCAGAATGCTAACACCATGCTAATGGACATTTCAGAGGCCATCCCATACATCAGATTCCTTGGATATGGAGCTCAGGAATGTGCTGATGTGTTGGGTCGTGATGGACTTCATCTGAGTCGTGTTGGTGGTAGACATTGTAGTCAGGTGATTGAGGAGGATGTGTATTCCTGGAGTGAAATAGCCTATCAGCAGGATGTACATTGGAATGAAGACATACGCCAACCACATTCAGCAGAGATTGATGCATCAAGCTTTGACCAGTGCCTGGCAGCTGCTGTTGAACCAGTCAGTGACCAGAATGTCCAGGCCAGCAAGCAGCCTCTGTACTCGGAAATAGTCCGTTTGCCAGCAGCTGAAGTTCCAGATGTTACCTCAGTGCAGCATAATGTGAAGTTACCAAGGCGCAATGTATTGAAGGTTGATGAATGTGCTAGATCAGCCAGACCATGTAACCACAGATCAAACAAACATCGAAGGGCAAGGCGAAGAAAATTTACGCAACACAGACAGCTGAAAGTTCAAAGATCTGAGCAGTATAAAGATCACGTTGAAATTCTGTTGACATCTGATGTAACGGTAAAGGTGAAGGCAGACAATGTACATAGCATCTGGATGTGCCCGAAAGAAGACGCCATTACCACAAAGAAGCGCCTACCTGTCTGCTCTACAATGACTGGAGTTAAGAAGATAAACAAGCAGACATGGTTTGACTGCCCCCTTTGCCCAGTGAAGTGTTCAAGAGAAGATTTCCTACTGGACCATTTCTGTCGACGCCATGTTCCTGGAGGGACCAAATACAAGAAGAACACTGACAATTCTTTCTGTCATCGGAAATCAACGAAGAGCAGCAGAAGTCAGCCAAACTCGAAGAGCACCATTTCAACATCCAGCCTGAACCCTGTAGAAAAAACTTCACCTCCCCATCAAGATGAATTGGATATCGCAGATCACGCCGATTTCTCCAAATTAAAATTACTTTTATCAAATGATGTTGAGCAAAATCCTGGACCTACCTATCACTGTGAATGGAATAATTGTGGATTCATCGGGCTAACAACAACCAGAATGGGACAACACCTGCGACAACATGGACGAGAAGAGGAATGCAAATGGGCGCAATGCAATGGATTTCAGCGAACGAGCTACGAAGACCTGGAGTTACACATTATACACGACCACTTCTTTGATGACAGAATCACCTTTCCTTCCCTAGATGATTGGCTGGAATATCTCCCAGAAAAAAGAATCGACCCAGAAACCACTGATTTACGCTTCTGTCCAAAACACCTGAGAAGCAAGCTGAAGTTGTTACTGTTTGATGAGGACTACCTGGACATGCCGACAAACAAATCATACACAATGAGCGACCACCTGTGTACACTGGATTTTGAAAGTAATCATTATACTAAAAATTTCTTAAATATTGAGAAAAAATTTATTGAAAAAAGACTTTTGTTAGGTGAAGACTGGTCAGATTATAATGGTAAATTTGAGGAAAATGACACTGATTCACTTTTAAGTCCAGATCCAAAAGTCCGCAAGCACAGGCAGTTCCATGGTGGAAAATATCAATTCCACTTTGTCCAAACTTCACGTCCTGAATTAAGTTCAAATTCTCATTCTGGAACTAAGTTAAAGCCTGTAAAAAGAAAAGCTTCCTGTACATTTCCAAATGAATGGTCAAGTATCTTGCTGACAAATTTACGATTCTGTTCTCATGCCATAACTATGCAGAACTTATTTCTGAATTTGATTTTAGACGAAGGAATTGTTGATTGCAAAAAACTAAGTTTTCTTAAGTTAGAATATGACACTGCTCTATTAGCATCAGCCAAAACCTGCACCAAAGGTGTTTTTGTTTGTCATGTATTTAAAATCATTGTAGACAATGCTGAATATCTGTACATCCGCTATGTTGAGTCTGGAGTGTATGCTGGCCTAATGGAACAGAAATATTTGCAAGAAATCAAAGATACATTTCATTACACTGACAATAATATGTTTTTGCATAATACATTAACAGTGGAAGATATACAGAACATGGAATCTGATCATATAAAAGATAAAAAGGAAAAGCCGAATACATATAAGCCCAGCAGCAGACTTAATGATTTCTTTAAGCAAAAATTCATTCCAGGTATTGCTGATACAAGACAAATGAATGACACTGATAATATTAATTGTTTATCCTTTGCAGTATCAATTTTGCCCTTTTCTTCAACCTCAACTGCCAAGTTTATGGATGCTTGTACTGCAGGAAAGGAAGACCGTCTTCAAGCTTTGCTTTTAGATTTTAGGCACTCAAAATTGGAACAGGTTCCTCGAAACTCGAGGGAAATATTTCAGCAGCAATATGAAGGAGAAGAAACCCTTTTAAGTCAGTCAAAGGCATTAAATTGTTTACCAGGTGATGTCAAAAGAAAAACCGAACTATTCAAAGGTGATCCAAAATTTGCATCCAACTTCATAAACAAGAAAAAACCTCAACTCAGAACATCACTTAGATATCTTACTTTCAGTCTCTTTTTGCAGAATGAAATTAATACAATTTTCACTAAGTATAGAACATATTACCCAGATTTAAATGCGGTTCAATGTGAGGTTTTAGAAATTCCTGCACTAGAGAGGCCATCTAAGAAGAGGAAAAGCACAGCCTCTGTGAAGGTGACAAAAGATGTGGAGCCATTGAGTGTTATGCAGGAATCAAAAAAAATCTATGTATGA
Mya arenaria	>XP_052800247.1 uncharacterized protein LOC128231453 isoform X2 [Mya arenaria]	Mya arenaria	GCCGATTTCTCCAAATTAAAATTACTTTTATCAAATGATGTTGAGCAAAATCCTGGACCT	14607	ADFSKLKLLLSNDVEQNPGP	>lcl|NC_069125.1_cds_XP_052800246.1_12227 gene=LOC128231453 db_xref=GeneID:128231453 protein=uncharacterized protein LOC128231453 isoform X1 protein_id=XP_052800246.1 location=join(2115811..21159612118138..21182702118585..21187952119652..21198392120217..21202982120919..21209902121358..21214642121565..21216552121851..21219312122307..21224412123486..21235822123751..21238332124146..21243222124542..21246432124753..2128817) gbkey=CDS	MHIQVEERVFSSIADSSGCLGSALVAGDSNVHRIQAAIPNWSTIRCLPVSGAKFVNDKKGFVAVLQLSLKKEFYPCVYIHLGSNDVQAREDVFYRRVTEVCDSIHETSPETEIVLCSILPRKKNDRRVSSTLARVFNRWIQNANTMLMDISEAIPYIRFLGYGAQECADVLGRDGLHLSRVGGRHCSQVIEEDVYSWSEIAYQQDVHWNEDIRQPHSAEIDASSFDQCLAAAVEPVSDQNVQASKQPLYSEIVRLPAAEVPDVTSVQHNVKLPRRNVLKVDECARSARPCNHRSNKHRRARRRKFTQHRQLKVQRSEQYKDHVEILLTSDVTVKVKADNVHSIWMCPKEDAITTKKRLPVCSTMTGVKKINKQTWFDCPLCPVKCSREDFLLDHFCRRHVPGGTKYKKNTDNSFCHRKSTKSSRSQPNSKSTISTSSLNPVEKTSPPHQDELDIADHADFSKLKLLLSNDVEQNPGPTYHCEWNNCGFIGLTTTRMGQHLRQHGREEECKWAQCNGFQRTSYEDLELHIIHDHFFDDRITFPSLDDWLEYLPEKRIDPETTDLRFCPKHLRSKLKLLLFDEDYLDMPTNKSYTMSDHLCTLDFESNHYTKNFLNIEKKFIEKRLLLGEDWSDYNGKFEENDTDSLLSPDPKVRKHRQFHGGKYQFHFVQTSRPELSSNSHSGTKLKPVKRKASCTFPNEWSSILLTNLRFCSHAITMQNLFLNLILDEGIVDCKKLSFLKLEYDTALLASAKTCTKGVFVCHVFKIIVDNAEYLYIRYVESGVYAGLMEQKYLQEIKDTFHYTDNNMFLHNTLTVEDIQNMESDHIKDKKEKPNTYKPSSRLNDFFKQKFIPGIADTRQMKDTDNINCLSFAVSILPFSSTSTAKFMDACTAGKEDRLQALLLDFRHSKLEQVPRNSREIFQQQYEGEETLLSQSKALNCLPGDVKRKTELFKGDPKFASNFINKKKPQLRTSLRYLTFSLFLQNEINTIFTKYRTYYPDLNAVQCEVLEIPALERPSKKRKSTASVKVTKDVEPLSVMQESKKSMYEQFSIDLIEDGKIYIQVAEEDTMICCMNDYNDSGSLRKEVYVYTTWLKQESGDYFHCTCSIYRTLFDIAHSQTLNYSNRNSCMHCTFLKCIVLPNLQIDERATETKTRKFVQEGKQCAGKDLIELSDFNGTWKFSVLAEGETKPVFLSLSHNKAKANYTVTCHNGECQSKKGHKRYLNNLNSSNLCRHLFVLKHNPESWIDLHERNATNETFLDDQLLDDETNDDAGDGDPVDTNDNFDPETGLWKYKCESSHPAAARESDMLRRNIIKRDGWNDLTLSRQADGSLKGPNFYPDMPDNTCCCGSGWLKRDDDPDYSENGKLIPLGRVLTVYTQFAPVQCDVYKRVCYNPIDDSRCELAWNEGQSESIHVFSSKTAAGDEIGWEFTSSVMKTGCTFSAYCQMKDELYRTRDPKAKFMDATVFLKWWFSWAANMNIDFRQPCDICRYEPNRLCCDGTRVGVGFRHSNFTEISKPDSSLQTQQTLHRRMDRCYLKNKPGVEKRQMIAYREALDNIARTTVAEFEPLDIPENNDRINLLMQALPEEAHQSFQRFTRGMSEFERVAYASVLKMLATTASVTSILSPEYALFLQEFLTNENLSDFEFNRQMYEMRSFAPEIRDLIAESMLNNNNILPDDIKLFLVHLTNESLNLPVYAPEDATFQFGTYNPEKLGRAYYFNEHGVKLRNVRKFQIDEDRAGRNNDHDDEAMDFERCRKIYSKIQQSAPGTSNLFLWFCPDHGHCYGFHMTVAEGRKDPSASLYSHLAKPPQAVFYDFACNLQEYCLNRESGYYKNVRFFHDIFHGYSHKCSTSFRSSRLQGFESVNSEICEQFNSFIQILKKSARQMTQSHFCFYLQFFIHEWNRRKRVAYKRKISTALAGLL*	ATGCACATCCAGGTCGAGGAGCGTGTGTTTTCTTCCATTGCAGATTCAAGTGGATGTCTTGGTAGTGCGCTTGTGGCAGGTGATTCCAACGTACATCGTATCCAAGCAGCGATTCCAAATTGGTCCACTATTCGATGCCTCCCAGTATCAGGAGCCAAGTTTGTGAATGACAAGAAGGGATTTGTGGCAGTTCTGCAGCTTTCATTGAAGAAGGAGTTTTACCCATGTGTCTATATTCATCTTGGCTCCAATGATGTTCAAGCCAGAGAGGATGTGTTTTATAGGAGAGTCACTGAGGTATGTGATAGTATCCACGAGACGAGTCCGGAAACTGAGATTGTTTTATGTTCTATTCTGCCACGAAAAAAGAATGACAGACGAGTATCTTCAACATTAGCGAGAGTCTTCAACAGATGGATCCAGAATGCTAACACCATGCTAATGGACATTTCAGAGGCCATCCCATACATCAGATTCCTTGGATATGGAGCTCAGGAATGTGCTGATGTGTTGGGTCGTGATGGACTTCATCTGAGTCGTGTTGGTGGTAGACATTGTAGTCAGGTGATTGAGGAGGATGTGTATTCCTGGAGTGAAATAGCCTATCAGCAGGATGTACATTGGAATGAAGACATACGCCAACCACATTCAGCAGAGATTGATGCATCAAGCTTTGACCAGTGCCTGGCAGCTGCTGTTGAACCAGTCAGTGACCAGAATGTCCAGGCCAGCAAGCAGCCTCTGTACTCGGAAATAGTCCGTTTGCCAGCAGCTGAAGTTCCAGATGTTACCTCAGTGCAGCATAATGTGAAGTTACCAAGGCGCAATGTATTGAAGGTTGATGAATGTGCTAGATCAGCCAGACCATGTAACCACAGATCAAACAAACATCGAAGGGCAAGGCGAAGAAAATTTACGCAACACAGACAGCTGAAAGTTCAAAGATCTGAGCAGTATAAAGATCACGTTGAAATTCTGTTGACATCTGATGTAACGGTAAAGGTGAAGGCAGACAATGTACATAGCATCTGGATGTGCCCGAAAGAAGACGCCATTACCACAAAGAAGCGCCTACCTGTCTGCTCTACAATGACTGGAGTTAAGAAGATAAACAAGCAGACATGGTTTGACTGCCCCCTTTGCCCAGTGAAGTGTTCTAGAGAAGATTTCCTACTGGACCATTTCTGTCGACGCCATGTACCTGGAGGGACCAAATACAAGAAGAACACTGACAATTCTTTCTGTCATCGGAAATCAACGAAGAGCAGCAGAAGTCAGCCAAACTCGAAGAGCACCATTTCAACATCCAGCCTGAACCCTGTAGAAAAAACTTCACCTCCCCATCAAGATGAATTGGATATCGCAGATCACGCCGATTTCTCCAAATTAAAATTACTTTTATCAAATGATGTTGAGCAAAATCCTGGACCTACCTATCACTGTGAATGGAATAATTGTGGATTCATCGGGCTAACAACAACCAGAATGGGACAACACCTGCGACAACATGGACGAGAAGAGGAATGCAAATGGGCGCAATGCAATGGATTTCAGCGAACGAGCTACGAAGACCTGGAGTTACACATTATACACGACCACTTCTTTGATGACAGAATCACCTTTCCTTCCCTAGATGATTGGCTGGAATATCTCCCAGAAAAAAGAATCGACCCAGAAACCACTGATTTACGCTTCTGTCCAAAACACCTGAGAAGCAAGCTGAAGTTGTTACTGTTTGATGAGGACTACCTGGACATGCCGACAAACAAATCATACACAATGAGCGACCACCTGTGTACACTGGATTTTGAAAGTAATCATTATACTAAAAATTTCTTAAATATTGAGAAAAAATTTATTGAAAAAAGACTTTTGTTAGGTGAAGACTGGTCAGATTATAATGGTAAATTTGAGGAAAATGACACTGATTCACTTTTAAGTCCAGATCCAAAAGTCCGCAAGCACAGGCAGTTCCATGGTGGAAAATATCAATTCCACTTTGTCCAAACTTCACGTCCTGAATTAAGTTCAAATTCTCATTCTGGAACTAAGTTAAAGCCTGTAAAAAGAAAAGCTTCCTGTACATTTCCAAATGAATGGTCAAGTATCTTGCTGACAAATTTACGATTCTGTTCTCATGCCATAACTATGCAGAACTTATTTCTGAATTTGATTTTAGACGAAGGAATTGTTGATTGCAAAAAACTAAGTTTTCTTAAGTTAGAATATGACACTGCTCTATTAGCATCAGCCAAAACCTGCACCAAAGGTGTTTTTGTTTGTCATGTATTTAAAATCATTGTAGACAATGCTGAATATCTGTACATCCGCTATGTTGAGTCTGGAGTGTATGCTGGCCTAATGGAACAGAAATATTTGCAAGAAATCAAAGATACATTTCATTACACTGACAATAATATGTTTTTGCATAATACATTAACAGTGGAAGATATACAGAACATGGAATCTGATCATATAAAAGATAAAAAGGAAAAGCCGAATACATATAAGCCCAGCAGCAGACTTAATGATTTCTTTAAGCAAAAATTCATTCCAGGTATTGCTGATACAAGACAAATGAAGGACACTGATAATATTAATTGTTTATCCTTTGCAGTATCAATTTTGCCCTTTTCTTCAACCTCAACTGCCAAGTTTATGGATGCTTGTACTGCAGGAAAGGAAGACCGTCTTCAAGCTTTGCTTTTAGATTTTAGGCACTCAAAATTGGAACAGGTTCCTCGAAACTCGAGGGAAATATTTCAGCAGCAATATGAAGGAGAAGAAACCCTTTTAAGTCAGTCAAAGGCATTAAATTGTTTACCAGGTGATGTCAAAAGAAAAACCGAACTATTCAAAGGTGATCCAAAATTTGCATCCAACTTCATAAACAAGAAAAAACCTCAACTCAGAACATCACTTAGATATCTTACTTTCAGTCTCTTTCTGCAGAATGAAATTAATACAATTTTCACTAAGTATAGAACATATTACCCAGATTTAAATGCGGTTCAATGTGAGGTTTTAGAAATTCCTGCACTAGAGAGGCCATCTAAGAAGAGGAAAAGCACAGCCTCTGTGAAGGTGACAAAAGATGTGGAGCCATTGAGTGTTATGCAGGAATCAAAAAAATCTATGTATGAACAATTTTCTATTGATTTAATAGAGGATGGAAAGATATATATTCAGGTAGCTGAGGAAGACACCATGATATGTTGTATGAATGATTATAATGATTCTGGTTCTTTAAGAAAAGAAGTGTATGTTTATACCACTTGGCTAAAGCAAGAATCTGGAGACTACTTCCATTGTACCTGCAGTATATATAGAACTTTATTTGATATAGCTCATAGCCAAACTCTAAATTATTCAAACAGGAATAGCTGCATGCACTGTACATTCCTTAAGTGTATTGTTCTTCCAAATCTACAGATAGATGAAAGGGCTACAGAAACCAAAACCCGTAAATTTGTTCAGGAGGGAAAGCAGTGTGCTGGCAAGGATTTGATTGAATTAAGTGACTTTAATGGTACATGGAAATTTTCAGTTTTGGCAGAAGGAGAGACTAAACCTGTTTTTTTATCACTGAGTCACAACAAGGCCAAAGCAAATTATACTGTGACCTGTCACAATGGCGAGTGTCAATCAAAGAAGGGACACAAACGATATTTAAATAACTTGAATTCTTCCAATCTTTGCAGACATTTATTTGTGCTGAAACATAATCCAGAATCCTGGATTGATTTGCATGAAAGAAATGCCACTAATGAAACTTTTTTAGATGACCAACTACTAGATGATGAAACAAATGATGATGCTGGTGATGGTGATCCTGTTGATACTAATGACAATTTTGATCCTGAAACAGGTCTATGGAAGTATAAGTGTGAGAGCAGCCATCCAGCAGCAGCTAGAGAGAGTGATATGTTGAGGCGTAACATCATCAAACGTGACGGATGGAATGATTTGACCTTGAGTAGGCAGGCTGATGGTTCATTGAAGGGTCCCAATTTCTATCCAGATATGCCAGACAATACATGCTGCTGTGGATCTGGATGGTTGAAGCGAGATGATGATCCAGATTACTCTGAAAACGGGAAATTGATTCCTTTAGGTCGAGTTCTTACAGTTTACACACAGTTTGCGCCTGTGCAGTGTGATGTTTACAAAAGAGTCTGTTACAACCCGATAGACGACAGTCGCTGTGAACTTGCATGGAATGAAGGCCAGAGTGAATCAATTCATGTTTTTAGTAGTAAAACAGCTGCAGGTGACGAAATAGGATGGGAGTTTACATCATCAGTAATGAAAACTGGTTGCACTTTTTCAGCATACTGTCAGATGAAGGATGAACTTTACAGAACTCGTGACCCAAAGGCCAAGTTTATGGATGCAACAGTTTTTTTAAAATGGTGGTTTAGTTGGGCAGCTAATATGAACATTGATTTCAGACAACCATGTGACATTTGTAGGTATGAGCCTAATAGACTGTGCTGTGATGGAACCAGAGTAGGCGTAGGTTTCCGTCATTCAAATTTCACAGAAATAAGTAAACCTGATAGTTCTTTACAGACACAGCAAACATTGCATCGACGGATGGACAGATGTTACCTGAAGAATAAGCCTGGAGTTGAAAAGAGACAGATGATCGCTTATCGTGAAGCATTGGATAATATAGCCCGAACTACAGTTGCAGAATTTGAACCGTTAGATATTCCAGAAAATAATGATAGAATTAATTTACTTATGCAGGCTCTACCTGAGGAGGCTCATCAATCATTCCAGCGATTTACTCGAGGGATGTCAGAATTTGAAAGAGTAGCTTATGCATCTGTCCTTAAGATGTTGGCTACAACAGCATCTGTGACAAGCATTTTGTCACCAGAATATGCACTTTTCTTGCAGGAATTTCTAACTAATGAAAATCTTTCAGATTTTGAGTTTAACAGACAGATGTATGAGATGAGATCATTTGCTCCAGAAATACGGGACTTGATTGCAGAATCGATGTTGAACAATAACAACATTCTACCTGATGACATTAAACTTTTTCTAGTTCATCTTACTAATGAGTCTCTAAACTTACCAGTTTATGCCCCAGAGGATGCTACTTTTCAATTCGGAACATACAACCCTGAGAAGCTGGGCCGGGCTTATTACTTCAATGAACATGGTGTTAAACTGAGGAATGTACGCAAATTTCAGATAGATGAGGACCGAGCAGGCAGAAACAATGACCATGATGATGAAGCTATGGACTTTGAGCGATGCAGAAAGATTTACTCAAAAATACAACAATCAGCACCCGGCACATCTAACTTGTTTCTTTGGTTTTGTCCAGATCACGGTCATTGCTATGGATTCCACATGACAGTGGCTGAAGGCAGAAAAGATCCATCAGCTTCATTATACTCTCATCTAGCCAAACCTCCACAAGCAGTGTTTTATGACTTTGCCTGTAACTTACAGGAATATTGCCTCAACAGAGAGAGTGGGTACTACAAGAATGTTAGATTTTTTCACGATATTTTTCATGGTTATTCACACAAATGCTCTACTTCTTTTAGAAGCTCTCGACTTCAAGGATTTGAAAGTGTGAACTCAGAAATCTGCGAACAGTTCAACAGCTTCATCCAGATTCTGAAGAAATCAGCAAGACAAATGACACAATCTCATTTCTGTTTCTATCTTCAGTTCTTTATTCATGAGTGGAACAGGAGAAAAAGAGTTGCTTACAAGAGGAAAATCAGCACTGCACTAGCTGGGCTTTTATGA
Mya arenaria	>XP_052800247.1 uncharacterized protein LOC128231453 isoform X2 [Mya arenaria]	Mya arenaria	GCCGATTTCTCCAAATTAAAATTACTTTTATCAAATGATGTTGAGCAAAATCCTGGACCT	14608	ADFSKLKLLLSNDVEQNPGP	>lcl|NC_069125.1_cds_XP_052800247.1_12229 gene=LOC128231453 db_xref=GeneID:128231453 protein=uncharacterized protein LOC128231453 isoform X2 protein_id=XP_052800247.1 location=join(2115811..21159612118138..21182702118585..21187952119652..21198392120217..21202982120919..21209902121358..21214642121565..21216552121851..21219312122310..21224412123486..21235822123751..21238332124146..21243222124542..21246432124753..2128817) gbkey=CDS	MHIQVEERVFSSIADSSGCLGSALVAGDSNVHRIQAAIPNWSTIRCLPVSGAKFVNDKKGFVAVLQLSLKKEFYPCVYIHLGSNDVQAREDVFYRRVTEVCDSIHETSPETEIVLCSILPRKKNDRRVSSTLARVFNRWIQNANTMLMDISEAIPYIRFLGYGAQECADVLGRDGLHLSRVGGRHCSQVIEEDVYSWSEIAYQQDVHWNEDIRQPHSAEIDASSFDQCLAAAVEPVSDQNVQASKQPLYSEIVRLPAAEVPDVTSVQHNVKLPRRNVLKVDECARSARPCNHRSNKHRRARRRKFTQHRQLKVQRSEQYKDHVEILLTSDVTVKVKADNVHSIWMCPKEDAITTKKRLPVCSTMTGVKKINKTWFDCPLCPVKCSREDFLLDHFCRRHVPGGTKYKKNTDNSFCHRKSTKSSRSQPNSKSTISTSSLNPVEKTSPPHQDELDIADHADFSKLKLLLSNDVEQNPGPTYHCEWNNCGFIGLTTTRMGQHLRQHGREEECKWAQCNGFQRTSYEDLELHIIHDHFFDDRITFPSLDDWLEYLPEKRIDPETTDLRFCPKHLRSKLKLLLFDEDYLDMPTNKSYTMSDHLCTLDFESNHYTKNFLNIEKKFIEKRLLLGEDWSDYNGKFEENDTDSLLSPDPKVRKHRQFHGGKYQFHFVQTSRPELSSNSHSGTKLKPVKRKASCTFPNEWSSILLTNLRFCSHAITMQNLFLNLILDEGIVDCKKLSFLKLEYDTALLASAKTCTKGVFVCHVFKIIVDNAEYLYIRYVESGVYAGLMEQKYLQEIKDTFHYTDNNMFLHNTLTVEDIQNMESDHIKDKKEKPNTYKPSSRLNDFFKQKFIPGIADTRQMKDTDNINCLSFAVSILPFSSTSTAKFMDACTAGKEDRLQALLLDFRHSKLEQVPRNSREIFQQQYEGEETLLSQSKALNCLPGDVKRKTELFKGDPKFASNFINKKKPQLRTSLRYLTFSLFLQNEINTIFTKYRTYYPDLNAVQCEVLEIPALERPSKKRKSTASVKVTKDVEPLSVMQESKKSMYEQFSIDLIEDGKIYIQVAEEDTMICCMNDYNDSGSLRKEVYVYTTWLKQESGDYFHCTCSIYRTLFDIAHSQTLNYSNRNSCMHCTFLKCIVLPNLQIDERATETKTRKFVQEGKQCAGKDLIELSDFNGTWKFSVLAEGETKPVFLSLSHNKAKANYTVTCHNGECQSKKGHKRYLNNLNSSNLCRHLFVLKHNPESWIDLHERNATNETFLDDQLLDDETNDDAGDGDPVDTNDNFDPETGLWKYKCESSHPAAARESDMLRRNIIKRDGWNDLTLSRQADGSLKGPNFYPDMPDNTCCCGSGWLKRDDDPDYSENGKLIPLGRVLTVYTQFAPVQCDVYKRVCYNPIDDSRCELAWNEGQSESIHVFSSKTAAGDEIGWEFTSSVMKTGCTFSAYCQMKDELYRTRDPKAKFMDATVFLKWWFSWAANMNIDFRQPCDICRYEPNRLCCDGTRVGVGFRHSNFTEISKPDSSLQTQQTLHRRMDRCYLKNKPGVEKRQMIAYREALDNIARTTVAEFEPLDIPENNDRINLLMQALPEEAHQSFQRFTRGMSEFERVAYASVLKMLATTASVTSILSPEYALFLQEFLTNENLSDFEFNRQMYEMRSFAPEIRDLIAESMLNNNNILPDDIKLFLVHLTNESLNLPVYAPEDATFQFGTYNPEKLGRAYYFNEHGVKLRNVRKFQIDEDRAGRNNDHDDEAMDFERCRKIYSKIQQSAPGTSNLFLWFCPDHGHCYGFHMTVAEGRKDPSASLYSHLAKPPQAVFYDFACNLQEYCLNRESGYYKNVRFFHDIFHGYSHKCSTSFRSSRLQGFESVNSEICEQFNSFIQILKKSARQMTQSHFCFYLQFFIHEWNRRKRVAYKRKISTALAGLL*	ATGCACATCCAGGTCGAGGAGCGTGTGTTTTCTTCCATTGCAGATTCAAGTGGATGTCTTGGTAGTGCGCTTGTGGCAGGTGATTCCAACGTACATCGTATCCAAGCAGCGATTCCAAATTGGTCCACTATTCGATGCCTCCCAGTATCAGGAGCCAAGTTTGTGAATGACAAGAAGGGATTTGTGGCAGTTCTGCAGCTTTCATTGAAGAAGGAGTTTTACCCATGTGTCTATATTCATCTTGGCTCCAATGATGTTCAAGCCAGAGAGGATGTGTTTTATAGGAGAGTCACTGAGGTATGTGATAGTATCCACGAGACGAGTCCGGAAACTGAGATTGTTTTATGTTCTATTCTGCCACGAAAAAAGAATGACAGACGAGTATCTTCAACATTAGCGAGAGTCTTCAACAGATGGATCCAGAATGCTAACACCATGCTAATGGACATTTCAGAGGCCATCCCATACATCAGATTCCTTGGATATGGAGCTCAGGAATGTGCTGATGTGTTGGGTCGTGATGGACTTCATCTGAGTCGTGTTGGTGGTAGACATTGTAGTCAGGTGATTGAGGAGGATGTGTATTCCTGGAGTGAAATAGCCTATCAGCAGGATGTACATTGGAATGAAGACATACGCCAACCACATTCAGCAGAGATTGATGCATCAAGCTTTGACCAGTGCCTGGCAGCTGCTGTTGAACCAGTCAGTGACCAGAATGTCCAGGCCAGCAAGCAGCCTCTGTACTCGGAAATAGTCCGTTTGCCAGCAGCTGAAGTTCCAGATGTTACCTCAGTGCAGCATAATGTGAAGTTACCAAGGCGCAATGTATTGAAGGTTGATGAATGTGCTAGATCAGCCAGACCATGTAACCACAGATCAAACAAACATCGAAGGGCAAGGCGAAGAAAATTTACGCAACACAGACAGCTGAAAGTTCAAAGATCTGAGCAGTATAAAGATCACGTTGAAATTCTGTTGACATCTGATGTAACGGTAAAGGTGAAGGCAGACAATGTACATAGCATCTGGATGTGCCCGAAAGAAGACGCCATTACCACAAAGAAGCGCCTACCTGTCTGCTCTACAATGACTGGAGTTAAGAAGATAAACAAGACATGGTTTGACTGCCCCCTTTGCCCAGTGAAGTGTTCTAGAGAAGATTTCCTACTGGACCATTTCTGTCGACGCCATGTACCTGGAGGGACCAAATACAAGAAGAACACTGACAATTCTTTCTGTCATCGGAAATCAACGAAGAGCAGCAGAAGTCAGCCAAACTCGAAGAGCACCATTTCAACATCCAGCCTGAACCCTGTAGAAAAAACTTCACCTCCCCATCAAGATGAATTGGATATCGCAGATCACGCCGATTTCTCCAAATTAAAATTACTTTTATCAAATGATGTTGAGCAAAATCCTGGACCTACCTATCACTGTGAATGGAATAATTGTGGATTCATCGGGCTAACAACAACCAGAATGGGACAACACCTGCGACAACATGGACGAGAAGAGGAATGCAAATGGGCGCAATGCAATGGATTTCAGCGAACGAGCTACGAAGACCTGGAGTTACACATTATACACGACCACTTCTTTGATGACAGAATCACCTTTCCTTCCCTAGATGATTGGCTGGAATATCTCCCAGAAAAAAGAATCGACCCAGAAACCACTGATTTACGCTTCTGTCCAAAACACCTGAGAAGCAAGCTGAAGTTGTTACTGTTTGATGAGGACTACCTGGACATGCCGACAAACAAATCATACACAATGAGCGACCACCTGTGTACACTGGATTTTGAAAGTAATCATTATACTAAAAATTTCTTAAATATTGAGAAAAAATTTATTGAAAAAAGACTTTTGTTAGGTGAAGACTGGTCAGATTATAATGGTAAATTTGAGGAAAATGACACTGATTCACTTTTAAGTCCAGATCCAAAAGTCCGCAAGCACAGGCAGTTCCATGGTGGAAAATATCAATTCCACTTTGTCCAAACTTCACGTCCTGAATTAAGTTCAAATTCTCATTCTGGAACTAAGTTAAAGCCTGTAAAAAGAAAAGCTTCCTGTACATTTCCAAATGAATGGTCAAGTATCTTGCTGACAAATTTACGATTCTGTTCTCATGCCATAACTATGCAGAACTTATTTCTGAATTTGATTTTAGACGAAGGAATTGTTGATTGCAAAAAACTAAGTTTTCTTAAGTTAGAATATGACACTGCTCTATTAGCATCAGCCAAAACCTGCACCAAAGGTGTTTTTGTTTGTCATGTATTTAAAATCATTGTAGACAATGCTGAATATCTGTACATCCGCTATGTTGAGTCTGGAGTGTATGCTGGCCTAATGGAACAGAAATATTTGCAAGAAATCAAAGATACATTTCATTACACTGACAATAATATGTTTTTGCATAATACATTAACAGTGGAAGATATACAGAACATGGAATCTGATCATATAAAAGATAAAAAGGAAAAGCCGAATACATATAAGCCCAGCAGCAGACTTAATGATTTCTTTAAGCAAAAATTCATTCCAGGTATTGCTGATACAAGACAAATGAAGGACACTGATAATATTAATTGTTTATCCTTTGCAGTATCAATTTTGCCCTTTTCTTCAACCTCAACTGCCAAGTTTATGGATGCTTGTACTGCAGGAAAGGAAGACCGTCTTCAAGCTTTGCTTTTAGATTTTAGGCACTCAAAATTGGAACAGGTTCCTCGAAACTCGAGGGAAATATTTCAGCAGCAATATGAAGGAGAAGAAACCCTTTTAAGTCAGTCAAAGGCATTAAATTGTTTACCAGGTGATGTCAAAAGAAAAACCGAACTATTCAAAGGTGATCCAAAATTTGCATCCAACTTCATAAACAAGAAAAAACCTCAACTCAGAACATCACTTAGATATCTTACTTTCAGTCTCTTTCTGCAGAATGAAATTAATACAATTTTCACTAAGTATAGAACATATTACCCAGATTTAAATGCGGTTCAATGTGAGGTTTTAGAAATTCCTGCACTAGAGAGGCCATCTAAGAAGAGGAAAAGCACAGCCTCTGTGAAGGTGACAAAAGATGTGGAGCCATTGAGTGTTATGCAGGAATCAAAAAAATCTATGTATGAACAATTTTCTATTGATTTAATAGAGGATGGAAAGATATATATTCAGGTAGCTGAGGAAGACACCATGATATGTTGTATGAATGATTATAATGATTCTGGTTCTTTAAGAAAAGAAGTGTATGTTTATACCACTTGGCTAAAGCAAGAATCTGGAGACTACTTCCATTGTACCTGCAGTATATATAGAACTTTATTTGATATAGCTCATAGCCAAACTCTAAATTATTCAAACAGGAATAGCTGCATGCACTGTACATTCCTTAAGTGTATTGTTCTTCCAAATCTACAGATAGATGAAAGGGCTACAGAAACCAAAACCCGTAAATTTGTTCAGGAGGGAAAGCAGTGTGCTGGCAAGGATTTGATTGAATTAAGTGACTTTAATGGTACATGGAAATTTTCAGTTTTGGCAGAAGGAGAGACTAAACCTGTTTTTTTATCACTGAGTCACAACAAGGCCAAAGCAAATTATACTGTGACCTGTCACAATGGCGAGTGTCAATCAAAGAAGGGACACAAACGATATTTAAATAACTTGAATTCTTCCAATCTTTGCAGACATTTATTTGTGCTGAAACATAATCCAGAATCCTGGATTGATTTGCATGAAAGAAATGCCACTAATGAAACTTTTTTAGATGACCAACTACTAGATGATGAAACAAATGATGATGCTGGTGATGGTGATCCTGTTGATACTAATGACAATTTTGATCCTGAAACAGGTCTATGGAAGTATAAGTGTGAGAGCAGCCATCCAGCAGCAGCTAGAGAGAGTGATATGTTGAGGCGTAACATCATCAAACGTGACGGATGGAATGATTTGACCTTGAGTAGGCAGGCTGATGGTTCATTGAAGGGTCCCAATTTCTATCCAGATATGCCAGACAATACATGCTGCTGTGGATCTGGATGGTTGAAGCGAGATGATGATCCAGATTACTCTGAAAACGGGAAATTGATTCCTTTAGGTCGAGTTCTTACAGTTTACACACAGTTTGCGCCTGTGCAGTGTGATGTTTACAAAAGAGTCTGTTACAACCCGATAGACGACAGTCGCTGTGAACTTGCATGGAATGAAGGCCAGAGTGAATCAATTCATGTTTTTAGTAGTAAAACAGCTGCAGGTGACGAAATAGGATGGGAGTTTACATCATCAGTAATGAAAACTGGTTGCACTTTTTCAGCATACTGTCAGATGAAGGATGAACTTTACAGAACTCGTGACCCAAAGGCCAAGTTTATGGATGCAACAGTTTTTTTAAAATGGTGGTTTAGTTGGGCAGCTAATATGAACATTGATTTCAGACAACCATGTGACATTTGTAGGTATGAGCCTAATAGACTGTGCTGTGATGGAACCAGAGTAGGCGTAGGTTTCCGTCATTCAAATTTCACAGAAATAAGTAAACCTGATAGTTCTTTACAGACACAGCAAACATTGCATCGACGGATGGACAGATGTTACCTGAAGAATAAGCCTGGAGTTGAAAAGAGACAGATGATCGCTTATCGTGAAGCATTGGATAATATAGCCCGAACTACAGTTGCAGAATTTGAACCGTTAGATATTCCAGAAAATAATGATAGAATTAATTTACTTATGCAGGCTCTACCTGAGGAGGCTCATCAATCATTCCAGCGATTTACTCGAGGGATGTCAGAATTTGAAAGAGTAGCTTATGCATCTGTCCTTAAGATGTTGGCTACAACAGCATCTGTGACAAGCATTTTGTCACCAGAATATGCACTTTTCTTGCAGGAATTTCTAACTAATGAAAATCTTTCAGATTTTGAGTTTAACAGACAGATGTATGAGATGAGATCATTTGCTCCAGAAATACGGGACTTGATTGCAGAATCGATGTTGAACAATAACAACATTCTACCTGATGACATTAAACTTTTTCTAGTTCATCTTACTAATGAGTCTCTAAACTTACCAGTTTATGCCCCAGAGGATGCTACTTTTCAATTCGGAACATACAACCCTGAGAAGCTGGGCCGGGCTTATTACTTCAATGAACATGGTGTTAAACTGAGGAATGTACGCAAATTTCAGATAGATGAGGACCGAGCAGGCAGAAACAATGACCATGATGATGAAGCTATGGACTTTGAGCGATGCAGAAAGATTTACTCAAAAATACAACAATCAGCACCCGGCACATCTAACTTGTTTCTTTGGTTTTGTCCAGATCACGGTCATTGCTATGGATTCCACATGACAGTGGCTGAAGGCAGAAAAGATCCATCAGCTTCATTATACTCTCATCTAGCCAAACCTCCACAAGCAGTGTTTTATGACTTTGCCTGTAACTTACAGGAATATTGCCTCAACAGAGAGAGTGGGTACTACAAGAATGTTAGATTTTTTCACGATATTTTTCATGGTTATTCACACAAATGCTCTACTTCTTTTAGAAGCTCTCGACTTCAAGGATTTGAAAGTGTGAACTCAGAAATCTGCGAACAGTTCAACAGCTTCATCCAGATTCTGAAGAAATCAGCAAGACAAATGACACAATCTCATTTCTGTTTCTATCTTCAGTTCTTTATTCATGAGTGGAACAGGAGAAAAAGAGTTGCTTACAAGAGGAAAATCAGCACTGCACTAGCTGGGCTTTTATGA
Mya arenaria	>XP_052800247.1 uncharacterized protein LOC128231453 isoform X2 [Mya arenaria]	Mya arenaria	GCCGATTTCTCCAAATTAAAATTACTTTTATCAAATGATGTTGAGCAAAATCCTGGACCT	14609	ADFSKLKLLLSNDVEQNPGP	>lcl|NC_069125.1_cds_XP_052800568.1_13732 gene=LOC128231590 db_xref=GeneID:128231590 protein=uncharacterized protein LOC128231590 protein_id=XP_052800568.1 location=join(31405824..3140597431408160..3140829231408608..3140881831409673..3140986031410238..3141031931410938..3141100931411377..3141148331411584..3141167431411870..3141195031412326..3141246031413506..3141360231413771..3141385331414166..3141434231414562..3141466331414773..3141487531419020..3141912931419276..31419281) gbkey=CDS	MHIQVEERVFSSIADSSGCLGSALVAGDSNVHRIQAAIQNWSTIRCLPVSGAKFVNDKKGFVAVLQLSLKKEFYPCVYIHLGSNDVQAREDVFYRRVTEVCDSIHETSPETEIVLCSILPRKKNDRRVSSTLARVFNRWIQNANTMLMDISEAIPYIRFLGYGAQECADVLGRDGLHLSRVGGRHCSQVIEEDVYSWSEIAYQQDVHWNEDIRQPHSAEIDASSFDQCLAAAVEPVSDQNVQASKQPLYSEIVRLPAAEVPDVTSVQHNVKLPRRNVLKVDECARSARPCNHRSNKHRRARRRKFTQHRQLKVQRSEQYKDHVEILLTSDVTVKVKADNVHSIWMCPKEDAITTKKRLPVCSTMTGVKKINKQTWFDCPLCPVKCSREDFLLDHFCRRHVPGGTKYKKNTDNSFCHRKSTKSSRSQPNSKSTISTSSLNPVEKTSPPHQDELDIADHADFSKLKLLLSNDVEQNPGPTYHCEWNNCGFIGLTTTRMGQHLRQHGREEECKWAQCNGFQRTSYEDLELHIIHDHFFDDRITFPSLDDWLEYLPEKRIDPETTDLRFCPKHLRSKLKLLLFDEDYLDMPTNKSYTMSDHLCTLDFEICFSLSEQTPTLASSFAVEKGQQVPPEVPPEIHHVFNV*	ATGCACATCCAGGTCGAGGAGCGTGTGTTTTCTTCCATTGCAGATTCAAGTGGATGTCTTGGTAGTGCGCTTGTGGCAGGTGATTCCAACGTACATCGTATCCAAGCAGCGATTCAAAATTGGTCCACTATTCGATGCCTCCCAGTATCAGGAGCCAAGTTTGTGAATGACAAGAAGGGATTTGTGGCAGTTCTGCAGCTTTCATTGAAGAAGGAGTTTTACCCATGTGTCTATATTCATCTTGGCTCCAATGATGTTCAAGCCAGAGAGGATGTGTTTTATAGGAGAGTCACTGAGGTATGTGATAGTATCCACGAGACGAGTCCGGAAACTGAGATTGTTTTATGTTCTATTCTGCCACGAAAAAAGAATGACAGACGAGTATCTTCAACATTAGCGAGAGTCTTCAACAGATGGATCCAGAATGCTAACACCATGCTAATGGACATTTCAGAGGCCATCCCATACATCAGATTCCTTGGATATGGAGCTCAGGAATGTGCTGATGTGTTGGGTCGTGATGGACTTCATCTGAGTCGTGTTGGTGGTAGACATTGTAGTCAGGTGATTGAGGAGGATGTGTATTCCTGGAGTGAAATAGCCTATCAGCAGGATGTACATTGGAATGAAGACATACGCCAACCACATTCAGCAGAGATTGATGCATCAAGCTTTGACCAGTGCCTGGCAGCTGCTGTTGAACCAGTCAGTGACCAGAATGTCCAGGCCAGCAAGCAGCCTCTGTACTCGGAAATAGTCCGTTTGCCAGCAGCTGAAGTTCCAGATGTTACCTCAGTGCAGCATAATGTGAAGTTACCAAGGCGCAATGTATTGAAGGTTGATGAATGTGCTAGATCAGCCAGACCATGTAACCACAGATCAAACAAACATCGAAGGGCAAGGCGAAGAAAATTTACGCAACACAGACAGCTGAAAGTTCAAAGATCTGAGCAGTATAAAGATCACGTTGAAATTCTGTTGACATCTGATGTAACGGTAAAGGTGAAGGCAGACAATGTACATAGCATCTGGATGTGCCCGAAAGAAGACGCCATTACCACAAAGAAGCGCCTACCTGTCTGCTCTACAATGACTGGAGTTAAGAAGATAAACAAGCAGACATGGTTTGACTGCCCCCTTTGCCCAGTGAAGTGTTCAAGAGAAGATTTCCTACTGGACCATTTCTGTCGACGCCATGTTCCTGGAGGGACCAAATACAAGAAGAACACTGACAATTCTTTCTGTCATCGGAAATCAACGAAGAGCAGCAGAAGTCAGCCAAACTCGAAGAGCACCATTTCAACATCCAGCCTGAACCCTGTAGAAAAAACTTCACCTCCCCATCAAGATGAATTGGATATCGCAGATCACGCCGATTTCTCCAAATTAAAATTACTTTTATCAAATGATGTTGAGCAAAATCCTGGACCTACCTATCACTGTGAATGGAATAATTGTGGATTCATCGGGCTAACAACAACCAGAATGGGACAACACCTGCGACAACATGGACGAGAAGAGGAATGCAAATGGGCGCAATGCAATGGATTTCAGCGAACGAGCTACGAAGACCTGGAGTTACACATTATACACGACCACTTCTTTGATGACAGAATCACCTTTCCTTCCCTAGATGATTGGCTGGAATATCTCCCAGAAAAAAGAATCGACCCAGAAACCACTGATTTACGCTTCTGTCCAAAACACCTGAGAAGCAAGCTGAAGTTGTTACTGTTTGATGAGGACTACCTGGACATGCCGACAAACAAATCATACACAATGAGCGACCACCTGTGTACACTGGATTTTGAAATATGTTTCAGTTTGAGCGAACAGACTCCAACTTTGGCTTCCAGCTTTGCTGTTGAGAAAGGTCAACAAGTTCCACCAGAAGTTCCACCAGAAATACATCACGTCTTTAATGTTTGA
Mya arenaria	>XP_052800247.1 uncharacterized protein LOC128231453 isoform X2 [Mya arenaria]	Mya arenaria	GCCGATTTCTCCAAATTAAAATTACTTTTATCAAATGATGTTGAGCAAAATCCTGGACCT	14610	ADFSKLKLLLSNDVEQNPGP	>lcl|NC_069127.1_cds_XP_052808612.1_21895 gene=LOC128237281 db_xref=GeneID:128237281 protein=uncharacterized protein LOC128237281 protein_id=XP_052808612.1 location=join(14660290..1466030114660722..1466090914661286..1466136714661989..1466206014662428..1466253414662635..1466272514662921..1466300114663377..1466351114664559..1466465514664828..1466491014665223..1466539914665619..1466572014665822..1466592414669555..1466967014669831..14669836) gbkey=CDS	MTAKECADVLGRDGLHLSRVGGRHCSQVIEEDVYSWSEIAYQQDVHWNEDIRQPHSAEIDASSFDQCLAAAVEPVSDQNVQASKQPLYSEIVRLPAAEVPDVTSVQHNVKLPRRNVLKVDECARSARPCNHRSNKHRRARRRKFTQHRQLKVQRSEQYKDHVEIPLTSDVTVKVKADNVHSIWMCPKEDAITTKKRLPVCSTMTGVKKINKQTWFDCPLCPVKCSREDFLLDHFCRRHVPGGTKYKKNTDNSFCHRKSTKSSRSQPNSKSTISTSSLNPVEKTSPPNQYELDIADHADFSKLKLLLSNDVEQNPGPTYHCEWNNCGFIGLTTTRMGQHLRQHGREEECKWAQCNGFQRTSYEDLELHIIHDHFFDERITFPSLDDWLEYLPEKRIDPETTDLRFCPKHLRSKLKLLLFDEDYLDMPTNKSYTMSDHLCTLDFEICFSLSEQTPTLASSFAVEKGQQVPPEVPPEIHHVFDFNV*	ATGACAGCTAAAGAATGTGCTGATGTGTTGGGTCGTGATGGACTTCATCTGAGTCGTGTTGGTGGTAGACATTGTAGTCAGGTGATTGAGGAGGATGTGTATTCCTGGAGTGAAATAGCCTATCAGCAGGATGTACATTGGAATGAAGACATACGCCAACCACATTCAGCAGAGATTGATGCATCAAGCTTTGACCAGTGCCTGGCAGCTGCTGTTGAACCAGTCAGTGACCAGAATGTCCAGGCCAGCAAGCAGCCTCTGTACTCGGAAATAGTCCGTTTGCCAGCAGCTGAAGTTCCAGATGTTACCTCAGTGCAGCATAATGTGAAGTTACCAAGGCGCAATGTATTGAAGGTTGATGAATGTGCTAGATCAGCCAGACCATGTAACCACAGATCAAACAAACATCGAAGGGCAAGGCGAAGAAAATTTACGCAACACAGACAGCTGAAAGTTCAAAGATCTGAGCAGTATAAAGATCACGTTGAAATTCCGTTGACATCTGATGTAACGGTAAAGGTGAAGGCAGACAATGTACATAGCATCTGGATGTGCCCGAAAGAAGACGCCATTACCACAAAGAAGCGCCTACCTGTCTGCTCTACAATGACCGGAGTTAAGAAGATAAACAAGCAGACATGGTTTGACTGCCCCCTATGCCCAGTGAAGTGTTCTAGAGAAGATTTCCTACTGGACCATTTCTGTCGACGCCATGTACCTGGAGGGACCAAATACAAGAAGAACACTGACAATTCTTTCTGTCATCGGAAATCAACGAAGAGCAGCAGAAGTCAGCCAAACTCGAAGAGCACCATTTCAACATCCAGCCTGAACCCTGTAGAAAAAACTTCACCTCCCAATCAATATGAATTGGATATCGCAGATCACGCCGATTTCTCCAAATTAAAATTACTTTTATCAAATGATGTTGAGCAAAATCCTGGACCTACCTATCACTGTGAATGGAATAATTGTGGATTCATCGGGCTAACAACAACTAGAATGGGACAACACCTGCGACAACATGGACGAGAAGAGGAATGCAAATGGGCGCAATGCAATGGATTTCAGCGAACGAGCTACGAAGACCTGGAGTTACACATTATACACGACCACTTCTTTGATGAAAGAATCACCTTTCCTTCCCTAGATGATTGGCTGGAATATCTCCCAGAAAAAAGAATCGACCCAGAAACCACTGATTTACGCTTCTGTCCAAAACACCTGAGAAGCAAGCTGAAGTTGTTACTGTTTGATGAGGACTACCTGGACATGCCGACAAACAAATCCTACACAATGAGCGACCACCTGTGTACACTGGATTTTGAAATATGTTTCAGTTTGAGCGAACAGACTCCAACTTTGGCTTCCAGCTTTGCTGTTGAGAAAGGTCAACAAGTTCCACCAGAAGTTCCACCAGAAATACATCACGTCTTTGATTTTAATGTTTGA
Mya arenaria	>XP_052800247.1 uncharacterized protein LOC128231453 isoform X2 [Mya arenaria]	Mya arenaria	GCCGATTTCTCCAAATTAAAATTACTTTTATCAAATGATGTTGAGCAAAATCCTGGACCT	14611	ADFSKLKLLLSNDVEQNPGP	>lcl|NC_069128.1_cds_XP_052813245.1_27097 gene=LOC128240589 db_xref=GeneID:128240589 protein=uncharacterized protein LOC128240589 isoform X2 protein_id=XP_052813245.1 location=complement(join(47018015..4701985047019960..4702006147020281..4702045747020770..4702085247021021..4702111747022958..4702308947023467..4702354747023743..4702383347023934..4702404047024407..4702447847025098..4702517947025557..4702574447026602..4702681247027127..4702725947029449..47029599)) gbkey=CDS	MHIQVEERVFSSIVDSSGCLGSALVAGDSNVHRIQAAIPNWFTIRCLPVSGAKFVNDKKGFVAVVQLSLKKEFYPCVYIHLGSNDVQAREDVFYRRVTEVCDSIHETSPETEIVLCSILPRKKNDRRVSSTLARVFNRWIQNANTMLMDISEAIPYIRFRGYGAQECADVLGRDGLHLSRVGGRHCSQVIEEDVYSWSEIAYQQDVHWNEDIRQPHSAEIDASSFDQCLAAAVEPVSDQNVQASKQPLYSEIVRLPAAEVPDVTSVQHNVKLPRRNVLKVDECARSARPCNHRSNKHRRARRRKFTQHRQLKVQRSEQYKDHVEIPLTSDVTVKVKADNVHSIWMCPKEDAITTKKRLPVCSTMTGVKKINKTWFDCPLCPVKCSREDFLLDHFCRRHVPGGTKYKKNTDNSFCHRKSTKSSRSQPNSKSTISTSSLNPVEKTSPPHQDELDIADHADFSKLKLLLSNDVEQNPGPTYHCEWNNCGFIGLTTTRMGQHLRQHGREEECKWAQCNGFQRTSYEDLELHIIHDHFFDDRITFPSLDDWLEYLPEKRIDPETTDLRFCPKHLRSKLKLLLFDEDYLDMPTNKSYTMSDHLCTLDFESNHYTKNFLNIEKKFIEKRLLLGEDWSDYNGKFEKNDTDSLLSPDPKVRKHRQFHGGKYQFHFVQTSRPELSSNSHSGTKLKPVKRLASCTFPNEWSSILLTNLQFCSHAITMQNLFLNLILEEGIVDCKKLSFLKLEYDTALLASAKTCTKGVFVCHVFKIIVDNAEYLYIRYVESGVYAGLMEQKYLQEIKDTFHYTDNNMFLHNTLTVEDIQNMESDHIKDEKPNTYKPSSRLNDFFKQKFIPGIADTRQMKDTDNIDCLSFAVSILPFSSTSTAKFMDACTAGKEDRLQALLLDFRHSKLEQVPRNSREIFQQQYEGEETLLSQSKALNCLPGDVKRKTELFKGDPKFASNFINKKKPRLRTSLRYLTFSLFLQNEINTIFTKYRTYYPDLNAVQCEVLEIPALERPSKKRKSTASVKVTKDVEPLSVLQESKKSMYEQFSIDLIEDEKIYIQVAEEDTMICCMNDYNDSGSLRKEVYVYTTWLKQESGDYFHCTCSIYRTLFDIAHSQTLNYSNRNSCMHCTFLKCIVLPNLQIDERATETKTRKFVQEGKQCAGKDLIELSDFNGTRKFSV*	ATGCACATCCAGGTCGAGGAGCGTGTGTTTTCTTCCATTGTAGATTCAAGTGGATGTCTTGGTAGTGCGCTTGTGGCAGGTGATTCCAACGTACATCGTATCCAAGCAGCGATTCCAAATTGGTTCACTATTCGATGCCTCCCAGTATCAGGAGCCAAGTTTGTGAATGACAAGAAGGGATTTGTGGCAGTTGTGCAGCTTTCATTGAAGAAGGAGTTTTACCCATGTGTCTATATTCATCTTGGCTCCAATGATGTTCAAGCCAGAGAGGATGTGTTTTATAGGAGAGTCACTGAGGTATGTGATAGTATCCACGAGACGAGTCCGGAAACTGAGATTGTTTTATGTTCTATTCTGCCACGAAAAAAGAATGACAGACGAGTATCTTCAACATTAGCGAGAGTCTTCAACAGATGGATCCAGAATGCTAACACCATGCTAATGGACATTTCAGAGGCCATCCCATACATCAGATTCCGTGGATATGGAGCTCAGGAATGTGCTGATGTGTTGGGTCGTGATGGACTTCATCTGAGTCGTGTTGGTGGTAGACATTGTAGTCAGGTGATTGAGGAGGATGTGTATTCCTGGAGTGAAATAGCCTATCAGCAGGATGTACATTGGAATGAAGACATACGCCAACCACATTCAGCAGAGATTGATGCATCAAGCTTTGACCAGTGCCTGGCAGCTGCTGTTGAACCAGTCAGTGACCAGAATGTCCAGGCCAGCAAGCAGCCTCTGTACTCGGAAATAGTCCGTTTGCCAGCAGCTGAAGTTCCAGATGTTACCTCAGTGCAGCATAATGTGAAGTTACCAAGGCGCAATGTATTGAAGGTTGATGAATGTGCTAGATCAGCCAGACCATGTAACCACAGATCAAACAAACATCGAAGGGCAAGGCGAAGAAAATTTACGCAACACAGACAGCTGAAAGTTCAAAGATCTGAGCAGTATAAAGATCACGTTGAAATTCCATTGACATCTGATGTAACGGTAAAGGTGAAGGCAGACAATGTACATAGCATCTGGATGTGCCCGAAAGAAGACGCCATTACCACAAAGAAGCGCCTACCTGTCTGCTCTACAATGACTGGAGTTAAGAAGATAAACAAGACATGGTTTGACTGCCCCCTATGCCCAGTGAAGTGTTCTAGAGAAGATTTCCTACTGGACCATTTCTGTCGACGCCATGTACCTGGAGGGACCAAATACAAGAAGAACACTGACAATTCTTTCTGTCATCGGAAATCAACGAAGAGCAGCAGAAGTCAGCCAAACTCGAAGAGCACCATTTCAACATCCAGCCTGAACCCTGTAGAAAAAACTTCACCTCCCCATCAAGATGAATTGGATATCGCAGATCACGCCGATTTCTCCAAATTAAAATTACTTTTATCAAATGATGTTGAGCAAAATCCTGGACCTACCTATCACTGTGAATGGAATAATTGTGGATTCATCGGGCTAACAACAACTAGAATGGGACAACACCTGCGACAACATGGACGAGAAGAGGAATGCAAATGGGCGCAATGCAATGGATTTCAGCGAACGAGCTACGAAGACCTGGAGTTACACATTATACACGACCACTTCTTTGATGACAGAATCACCTTTCCTTCCCTAGATGATTGGCTGGAATATCTCCCAGAAAAAAGAATCGACCCAGAAACCACTGATTTACGCTTCTGTCCAAAACACCTGAGAAGCAAGCTGAAGTTGTTACTGTTTGATGAGGACTACCTGGACATGCCGACAAACAAATCCTACACAATGAGCGACCACCTGTGTACACTGGATTTTGAAAGTAATCATTATACTAAAAATTTCTTAAATATTGAGAAAAAATTTATTGAAAAAAGACTTTTGTTAGGTGAAGACTGGTCAGATTATAATGGTAAATTTGAGAAAAATGACACTGATTCACTTTTAAGTCCAGATCCAAAAGTCCGCAAGCACAGGCAGTTCCATGGTGGAAAATATCAATTCCACTTTGTCCAAACTTCACGTCCTGAATTAAGTTCAAATTCTCATTCTGGAACTAAGTTAAAGCCTGTAAAAAGATTAGCTTCCTGTACATTTCCAAATGAATGGTCAAGTATCTTGCTGACAAATTTACAATTCTGTTCTCATGCCATAACTATGCAGAACTTATTTCTGAATTTGATTTTAGAAGAAGGAATTGTTGATTGCAAAAAACTAAGTTTTCTTAAGTTAGAATATGACACTGCTCTATTAGCATCAGCCAAAACCTGCACCAAAGGTGTTTTTGTTTGTCATGTATTTAAAATCATTGTAGACAATGCTGAATATCTGTACATCCGCTATGTTGAGTCTGGAGTGTATGCTGGCCTAATGGAACAGAAATATTTGCAAGAAATCAAAGATACATTTCATTACACTGATAATAATATGTTTTTGCATAATACATTAACAGTGGAAGATATACAGAACATGGAATCTGATCATATAAAAGATGAAAAGCCGAATACATATAAGCCCAGCAGCAGACTTAATGATTTCTTTAAGCAAAAATTCATTCCAGGTATTGCTGATACAAGACAAATGAAGGACACTGATAATATTGATTGTTTATCCTTTGCAGTATCAATTTTGCCCTTTTCTTCAACCTCAACTGCCAAGTTTATGGATGCTTGTACTGCAGGAAAGGAAGACCGTCTTCAAGCTTTGCTTTTAGATTTTAGGCACTCAAAGTTGGAACAGGTTCCTCGAAACTCGAGGGAAATATTTCAGCAGCAATATGAAGGAGAAGAAACCCTTTTAAGTCAGTCAAAGGCATTAAATTGTTTACCAGGTGACGTCAAAAGAAAAACCGAACTATTCAAAGGTGATCCAAAATTTGCATCCAACTTCATAAACAAGAAAAAACCTCGACTCAGAACATCACTTAGATATCTTACTTTCAGTCTCTTTCTGCAGAATGAAATTAATACAATTTTCACTAAGTATAGAACATATTACCCAGATTTAAATGCGGTTCAATGTGAGGTTTTAGAAATTCCTGCACTAGAGAGGCCATCTAAGAAGAGGAAAAGCACAGCCTCTGTGAAGGTGACAAAAGATGTGGAGCCATTGAGTGTTCTGCAGGAATCAAAAAAATCTATGTATGAACAATTTTCTATTGATTTAATAGAGGATGAAAAGATATATATTCAGGTAGCTGAGGAAGACACCATGATATGTTGTATGAATGATTATAATGATTCTGGTTCTTTAAGAAAAGAAGTGTATGTTTATACCACTTGGCTAAAGCAAGAATCTGGAGACTACTTCCATTGTACCTGCAGTATATATAGAACTTTATTTGATATAGCTCATAGCCAAACTCTAAATTATTCAAACAGGAATAGCTGCATGCACTGTACATTCCTTAAGTGTATTGTTCTTCCAAATCTACAGATAGATGAAAGGGCTACAGAAACCAAAACCCGTAAATTTGTTCAGGAGGGAAAGCAGTGTGCTGGCAAGGATTTGATTGAATTAAGTGACTTTAATGGTACACGGAAATTTTCAGTTTAG
Mya arenaria	>XP_052800247.1 uncharacterized protein LOC128231453 isoform X2 [Mya arenaria]	Mya arenaria	GCCGATTTCTCCAAATTAAAATTACTTTTATCAAATGATGTTGAGCAAAATCCTGGACCT	14612	ADFSKLKLLLSNDVEQNPGP	>lcl|NC_069128.1_cds_XP_052813248.1_27098 gene=LOC128240589 db_xref=GeneID:128240589 protein=uncharacterized protein LOC128240589 isoform X5 protein_id=XP_052813248.1 location=complement(join(47018015..4701894947019748..4701985047019960..4702006147020281..4702045747020770..4702085247021021..4702111747022958..4702309247023467..4702354747023743..4702383347023934..4702404047024407..4702447847025098..4702517947025557..4702574447026602..4702681247027127..4702725947029449..47029599)) gbkey=CDS	MHIQVEERVFSSIVDSSGCLGSALVAGDSNVHRIQAAIPNWFTIRCLPVSGAKFVNDKKGFVAVVQLSLKKEFYPCVYIHLGSNDVQAREDVFYRRVTEVCDSIHETSPETEIVLCSILPRKKNDRRVSSTLARVFNRWIQNANTMLMDISEAIPYIRFRGYGAQECADVLGRDGLHLSRVGGRHCSQVIEEDVYSWSEIAYQQDVHWNEDIRQPHSAEIDASSFDQCLAAAVEPVSDQNVQASKQPLYSEIVRLPAAEVPDVTSVQHNVKLPRRNVLKVDECARSARPCNHRSNKHRRARRRKFTQHRQLKVQRSEQYKDHVEIPLTSDVTVKVKADNVHSIWMCPKEDAITTKKRLPVCSTMTGVKKINKQTWFDCPLCPVKCSREDFLLDHFCRRHVPGGTKYKKNTDNSFCHRKSTKSSRSQPNSKSTISTSSLNPVEKTSPPHQDELDIADHADFSKLKLLLSNDVEQNPGPTYHCEWNNCGFIGLTTTRMGQHLRQHGREEECKWAQCNGFQRTSYEDLELHIIHDHFFDDRITFPSLDDWLEYLPEKRIDPETTDLRFCPKHLRSKLKLLLFDEDYLDMPTNKSYTMSDHLCTLDFEISILPFSSTSTAKFMDACTAGKEDRLQALLLDFRHSKLEQVPRNSREIFQQQYEGEETLLSQSKALNCLPGDVKRKTELFKGDPKFASNFINKKKPRLRTSLRYLTFSLFLQNEINTIFTKYRTYYPDLNAVQCEVLEIPALERPSKKRKSTASVKVTKDVEPLSVLQESKKSMYEQFSIDLIEDEKIYIQVAEEDTMICCMNDYNDSGSLRKEVYVYTTWLKQESGDYFHCTCSIYRTLFDIAHSQTLNYSNRNSCMHCTFLKCIVLPNLQIDERATETKTRKFVQEGKQCAGKDLIELSDFNGTRKFSV*	ATGCACATCCAGGTCGAGGAGCGTGTGTTTTCTTCCATTGTAGATTCAAGTGGATGTCTTGGTAGTGCGCTTGTGGCAGGTGATTCCAACGTACATCGTATCCAAGCAGCGATTCCAAATTGGTTCACTATTCGATGCCTCCCAGTATCAGGAGCCAAGTTTGTGAATGACAAGAAGGGATTTGTGGCAGTTGTGCAGCTTTCATTGAAGAAGGAGTTTTACCCATGTGTCTATATTCATCTTGGCTCCAATGATGTTCAAGCCAGAGAGGATGTGTTTTATAGGAGAGTCACTGAGGTATGTGATAGTATCCACGAGACGAGTCCGGAAACTGAGATTGTTTTATGTTCTATTCTGCCACGAAAAAAGAATGACAGACGAGTATCTTCAACATTAGCGAGAGTCTTCAACAGATGGATCCAGAATGCTAACACCATGCTAATGGACATTTCAGAGGCCATCCCATACATCAGATTCCGTGGATATGGAGCTCAGGAATGTGCTGATGTGTTGGGTCGTGATGGACTTCATCTGAGTCGTGTTGGTGGTAGACATTGTAGTCAGGTGATTGAGGAGGATGTGTATTCCTGGAGTGAAATAGCCTATCAGCAGGATGTACATTGGAATGAAGACATACGCCAACCACATTCAGCAGAGATTGATGCATCAAGCTTTGACCAGTGCCTGGCAGCTGCTGTTGAACCAGTCAGTGACCAGAATGTCCAGGCCAGCAAGCAGCCTCTGTACTCGGAAATAGTCCGTTTGCCAGCAGCTGAAGTTCCAGATGTTACCTCAGTGCAGCATAATGTGAAGTTACCAAGGCGCAATGTATTGAAGGTTGATGAATGTGCTAGATCAGCCAGACCATGTAACCACAGATCAAACAAACATCGAAGGGCAAGGCGAAGAAAATTTACGCAACACAGACAGCTGAAAGTTCAAAGATCTGAGCAGTATAAAGATCACGTTGAAATTCCATTGACATCTGATGTAACGGTAAAGGTGAAGGCAGACAATGTACATAGCATCTGGATGTGCCCGAAAGAAGACGCCATTACCACAAAGAAGCGCCTACCTGTCTGCTCTACAATGACTGGAGTTAAGAAGATAAACAAGCAGACATGGTTTGACTGCCCCCTATGCCCAGTGAAGTGTTCTAGAGAAGATTTCCTACTGGACCATTTCTGTCGACGCCATGTACCTGGAGGGACCAAATACAAGAAGAACACTGACAATTCTTTCTGTCATCGGAAATCAACGAAGAGCAGCAGAAGTCAGCCAAACTCGAAGAGCACCATTTCAACATCCAGCCTGAACCCTGTAGAAAAAACTTCACCTCCCCATCAAGATGAATTGGATATCGCAGATCACGCCGATTTCTCCAAATTAAAATTACTTTTATCAAATGATGTTGAGCAAAATCCTGGACCTACCTATCACTGTGAATGGAATAATTGTGGATTCATCGGGCTAACAACAACTAGAATGGGACAACACCTGCGACAACATGGACGAGAAGAGGAATGCAAATGGGCGCAATGCAATGGATTTCAGCGAACGAGCTACGAAGACCTGGAGTTACACATTATACACGACCACTTCTTTGATGACAGAATCACCTTTCCTTCCCTAGATGATTGGCTGGAATATCTCCCAGAAAAAAGAATCGACCCAGAAACCACTGATTTACGCTTCTGTCCAAAACACCTGAGAAGCAAGCTGAAGTTGTTACTGTTTGATGAGGACTACCTGGACATGCCGACAAACAAATCCTACACAATGAGCGACCACCTGTGTACACTGGATTTTGAAATATCAATTTTGCCCTTTTCTTCAACCTCAACTGCCAAGTTTATGGATGCTTGTACTGCAGGAAAGGAAGACCGTCTTCAAGCTTTGCTTTTAGATTTTAGGCACTCAAAGTTGGAACAGGTTCCTCGAAACTCGAGGGAAATATTTCAGCAGCAATATGAAGGAGAAGAAACCCTTTTAAGTCAGTCAAAGGCATTAAATTGTTTACCAGGTGACGTCAAAAGAAAAACCGAACTATTCAAAGGTGATCCAAAATTTGCATCCAACTTCATAAACAAGAAAAAACCTCGACTCAGAACATCACTTAGATATCTTACTTTCAGTCTCTTTCTGCAGAATGAAATTAATACAATTTTCACTAAGTATAGAACATATTACCCAGATTTAAATGCGGTTCAATGTGAGGTTTTAGAAATTCCTGCACTAGAGAGGCCATCTAAGAAGAGGAAAAGCACAGCCTCTGTGAAGGTGACAAAAGATGTGGAGCCATTGAGTGTTCTGCAGGAATCAAAAAAATCTATGTATGAACAATTTTCTATTGATTTAATAGAGGATGAAAAGATATATATTCAGGTAGCTGAGGAAGACACCATGATATGTTGTATGAATGATTATAATGATTCTGGTTCTTTAAGAAAAGAAGTGTATGTTTATACCACTTGGCTAAAGCAAGAATCTGGAGACTACTTCCATTGTACCTGCAGTATATATAGAACTTTATTTGATATAGCTCATAGCCAAACTCTAAATTATTCAAACAGGAATAGCTGCATGCACTGTACATTCCTTAAGTGTATTGTTCTTCCAAATCTACAGATAGATGAAAGGGCTACAGAAACCAAAACCCGTAAATTTGTTCAGGAGGGAAAGCAGTGTGCTGGCAAGGATTTGATTGAATTAAGTGACTTTAATGGTACACGGAAATTTTCAGTTTAG
Mya arenaria	>XP_052800247.1 uncharacterized protein LOC128231453 isoform X2 [Mya arenaria]	Mya arenaria	GCCGATTTCTCCAAATTAAAATTACTTTTATCAAATGATGTTGAGCAAAATCCTGGACCT	14613	ADFSKLKLLLSNDVEQNPGP	>lcl|NC_069128.1_cds_XP_052813244.1_27099 gene=LOC128240589 db_xref=GeneID:128240589 protein=uncharacterized protein LOC128240589 isoform X1 protein_id=XP_052813244.1 location=complement(join(47018015..4701985047019960..4702006147020281..4702045747020770..4702085247021021..4702111747022958..4702309247023467..4702354747023743..4702383347023934..4702404047024407..4702447847025098..4702517947025557..4702574447026602..4702681247027127..4702725947029449..47029599)) gbkey=CDS	MHIQVEERVFSSIVDSSGCLGSALVAGDSNVHRIQAAIPNWFTIRCLPVSGAKFVNDKKGFVAVVQLSLKKEFYPCVYIHLGSNDVQAREDVFYRRVTEVCDSIHETSPETEIVLCSILPRKKNDRRVSSTLARVFNRWIQNANTMLMDISEAIPYIRFRGYGAQECADVLGRDGLHLSRVGGRHCSQVIEEDVYSWSEIAYQQDVHWNEDIRQPHSAEIDASSFDQCLAAAVEPVSDQNVQASKQPLYSEIVRLPAAEVPDVTSVQHNVKLPRRNVLKVDECARSARPCNHRSNKHRRARRRKFTQHRQLKVQRSEQYKDHVEIPLTSDVTVKVKADNVHSIWMCPKEDAITTKKRLPVCSTMTGVKKINKQTWFDCPLCPVKCSREDFLLDHFCRRHVPGGTKYKKNTDNSFCHRKSTKSSRSQPNSKSTISTSSLNPVEKTSPPHQDELDIADHADFSKLKLLLSNDVEQNPGPTYHCEWNNCGFIGLTTTRMGQHLRQHGREEECKWAQCNGFQRTSYEDLELHIIHDHFFDDRITFPSLDDWLEYLPEKRIDPETTDLRFCPKHLRSKLKLLLFDEDYLDMPTNKSYTMSDHLCTLDFESNHYTKNFLNIEKKFIEKRLLLGEDWSDYNGKFEKNDTDSLLSPDPKVRKHRQFHGGKYQFHFVQTSRPELSSNSHSGTKLKPVKRLASCTFPNEWSSILLTNLQFCSHAITMQNLFLNLILEEGIVDCKKLSFLKLEYDTALLASAKTCTKGVFVCHVFKIIVDNAEYLYIRYVESGVYAGLMEQKYLQEIKDTFHYTDNNMFLHNTLTVEDIQNMESDHIKDEKPNTYKPSSRLNDFFKQKFIPGIADTRQMKDTDNIDCLSFAVSILPFSSTSTAKFMDACTAGKEDRLQALLLDFRHSKLEQVPRNSREIFQQQYEGEETLLSQSKALNCLPGDVKRKTELFKGDPKFASNFINKKKPRLRTSLRYLTFSLFLQNEINTIFTKYRTYYPDLNAVQCEVLEIPALERPSKKRKSTASVKVTKDVEPLSVLQESKKSMYEQFSIDLIEDEKIYIQVAEEDTMICCMNDYNDSGSLRKEVYVYTTWLKQESGDYFHCTCSIYRTLFDIAHSQTLNYSNRNSCMHCTFLKCIVLPNLQIDERATETKTRKFVQEGKQCAGKDLIELSDFNGTRKFSV*	ATGCACATCCAGGTCGAGGAGCGTGTGTTTTCTTCCATTGTAGATTCAAGTGGATGTCTTGGTAGTGCGCTTGTGGCAGGTGATTCCAACGTACATCGTATCCAAGCAGCGATTCCAAATTGGTTCACTATTCGATGCCTCCCAGTATCAGGAGCCAAGTTTGTGAATGACAAGAAGGGATTTGTGGCAGTTGTGCAGCTTTCATTGAAGAAGGAGTTTTACCCATGTGTCTATATTCATCTTGGCTCCAATGATGTTCAAGCCAGAGAGGATGTGTTTTATAGGAGAGTCACTGAGGTATGTGATAGTATCCACGAGACGAGTCCGGAAACTGAGATTGTTTTATGTTCTATTCTGCCACGAAAAAAGAATGACAGACGAGTATCTTCAACATTAGCGAGAGTCTTCAACAGATGGATCCAGAATGCTAACACCATGCTAATGGACATTTCAGAGGCCATCCCATACATCAGATTCCGTGGATATGGAGCTCAGGAATGTGCTGATGTGTTGGGTCGTGATGGACTTCATCTGAGTCGTGTTGGTGGTAGACATTGTAGTCAGGTGATTGAGGAGGATGTGTATTCCTGGAGTGAAATAGCCTATCAGCAGGATGTACATTGGAATGAAGACATACGCCAACCACATTCAGCAGAGATTGATGCATCAAGCTTTGACCAGTGCCTGGCAGCTGCTGTTGAACCAGTCAGTGACCAGAATGTCCAGGCCAGCAAGCAGCCTCTGTACTCGGAAATAGTCCGTTTGCCAGCAGCTGAAGTTCCAGATGTTACCTCAGTGCAGCATAATGTGAAGTTACCAAGGCGCAATGTATTGAAGGTTGATGAATGTGCTAGATCAGCCAGACCATGTAACCACAGATCAAACAAACATCGAAGGGCAAGGCGAAGAAAATTTACGCAACACAGACAGCTGAAAGTTCAAAGATCTGAGCAGTATAAAGATCACGTTGAAATTCCATTGACATCTGATGTAACGGTAAAGGTGAAGGCAGACAATGTACATAGCATCTGGATGTGCCCGAAAGAAGACGCCATTACCACAAAGAAGCGCCTACCTGTCTGCTCTACAATGACTGGAGTTAAGAAGATAAACAAGCAGACATGGTTTGACTGCCCCCTATGCCCAGTGAAGTGTTCTAGAGAAGATTTCCTACTGGACCATTTCTGTCGACGCCATGTACCTGGAGGGACCAAATACAAGAAGAACACTGACAATTCTTTCTGTCATCGGAAATCAACGAAGAGCAGCAGAAGTCAGCCAAACTCGAAGAGCACCATTTCAACATCCAGCCTGAACCCTGTAGAAAAAACTTCACCTCCCCATCAAGATGAATTGGATATCGCAGATCACGCCGATTTCTCCAAATTAAAATTACTTTTATCAAATGATGTTGAGCAAAATCCTGGACCTACCTATCACTGTGAATGGAATAATTGTGGATTCATCGGGCTAACAACAACTAGAATGGGACAACACCTGCGACAACATGGACGAGAAGAGGAATGCAAATGGGCGCAATGCAATGGATTTCAGCGAACGAGCTACGAAGACCTGGAGTTACACATTATACACGACCACTTCTTTGATGACAGAATCACCTTTCCTTCCCTAGATGATTGGCTGGAATATCTCCCAGAAAAAAGAATCGACCCAGAAACCACTGATTTACGCTTCTGTCCAAAACACCTGAGAAGCAAGCTGAAGTTGTTACTGTTTGATGAGGACTACCTGGACATGCCGACAAACAAATCCTACACAATGAGCGACCACCTGTGTACACTGGATTTTGAAAGTAATCATTATACTAAAAATTTCTTAAATATTGAGAAAAAATTTATTGAAAAAAGACTTTTGTTAGGTGAAGACTGGTCAGATTATAATGGTAAATTTGAGAAAAATGACACTGATTCACTTTTAAGTCCAGATCCAAAAGTCCGCAAGCACAGGCAGTTCCATGGTGGAAAATATCAATTCCACTTTGTCCAAACTTCACGTCCTGAATTAAGTTCAAATTCTCATTCTGGAACTAAGTTAAAGCCTGTAAAAAGATTAGCTTCCTGTACATTTCCAAATGAATGGTCAAGTATCTTGCTGACAAATTTACAATTCTGTTCTCATGCCATAACTATGCAGAACTTATTTCTGAATTTGATTTTAGAAGAAGGAATTGTTGATTGCAAAAAACTAAGTTTTCTTAAGTTAGAATATGACACTGCTCTATTAGCATCAGCCAAAACCTGCACCAAAGGTGTTTTTGTTTGTCATGTATTTAAAATCATTGTAGACAATGCTGAATATCTGTACATCCGCTATGTTGAGTCTGGAGTGTATGCTGGCCTAATGGAACAGAAATATTTGCAAGAAATCAAAGATACATTTCATTACACTGATAATAATATGTTTTTGCATAATACATTAACAGTGGAAGATATACAGAACATGGAATCTGATCATATAAAAGATGAAAAGCCGAATACATATAAGCCCAGCAGCAGACTTAATGATTTCTTTAAGCAAAAATTCATTCCAGGTATTGCTGATACAAGACAAATGAAGGACACTGATAATATTGATTGTTTATCCTTTGCAGTATCAATTTTGCCCTTTTCTTCAACCTCAACTGCCAAGTTTATGGATGCTTGTACTGCAGGAAAGGAAGACCGTCTTCAAGCTTTGCTTTTAGATTTTAGGCACTCAAAGTTGGAACAGGTTCCTCGAAACTCGAGGGAAATATTTCAGCAGCAATATGAAGGAGAAGAAACCCTTTTAAGTCAGTCAAAGGCATTAAATTGTTTACCAGGTGACGTCAAAAGAAAAACCGAACTATTCAAAGGTGATCCAAAATTTGCATCCAACTTCATAAACAAGAAAAAACCTCGACTCAGAACATCACTTAGATATCTTACTTTCAGTCTCTTTCTGCAGAATGAAATTAATACAATTTTCACTAAGTATAGAACATATTACCCAGATTTAAATGCGGTTCAATGTGAGGTTTTAGAAATTCCTGCACTAGAGAGGCCATCTAAGAAGAGGAAAAGCACAGCCTCTGTGAAGGTGACAAAAGATGTGGAGCCATTGAGTGTTCTGCAGGAATCAAAAAAATCTATGTATGAACAATTTTCTATTGATTTAATAGAGGATGAAAAGATATATATTCAGGTAGCTGAGGAAGACACCATGATATGTTGTATGAATGATTATAATGATTCTGGTTCTTTAAGAAAAGAAGTGTATGTTTATACCACTTGGCTAAAGCAAGAATCTGGAGACTACTTCCATTGTACCTGCAGTATATATAGAACTTTATTTGATATAGCTCATAGCCAAACTCTAAATTATTCAAACAGGAATAGCTGCATGCACTGTACATTCCTTAAGTGTATTGTTCTTCCAAATCTACAGATAGATGAAAGGGCTACAGAAACCAAAACCCGTAAATTTGTTCAGGAGGGAAAGCAGTGTGCTGGCAAGGATTTGATTGAATTAAGTGACTTTAATGGTACACGGAAATTTTCAGTTTAG
Mya arenaria	>XP_052800247.1 uncharacterized protein LOC128231453 isoform X2 [Mya arenaria]	Mya arenaria	GCCGATTTCTCCAAATTAAAATTACTTTTATCAAATGATGTTGAGCAAAATCCTGGACCT	14614	ADFSKLKLLLSNDVEQNPGP	>lcl|NC_069128.1_cds_XP_052813246.1_27100 gene=LOC128240589 db_xref=GeneID:128240589 protein=uncharacterized protein LOC128240589 isoform X3 protein_id=XP_052813246.1 location=complement(join(47018015..4701985047019960..4702006147020281..4702045747020770..4702085247021021..4702111747022958..4702309247023467..4702354747023743..4702383347023934..4702404047024407..4702447847025098..4702517947025557..4702574447026165..47026176)) gbkey=CDS	MTAKECADVLGRDGLHLSRVGGRHCSQVIEEDVYSWSEIAYQQDVHWNEDIRQPHSAEIDASSFDQCLAAAVEPVSDQNVQASKQPLYSEIVRLPAAEVPDVTSVQHNVKLPRRNVLKVDECARSARPCNHRSNKHRRARRRKFTQHRQLKVQRSEQYKDHVEIPLTSDVTVKVKADNVHSIWMCPKEDAITTKKRLPVCSTMTGVKKINKQTWFDCPLCPVKCSREDFLLDHFCRRHVPGGTKYKKNTDNSFCHRKSTKSSRSQPNSKSTISTSSLNPVEKTSPPHQDELDIADHADFSKLKLLLSNDVEQNPGPTYHCEWNNCGFIGLTTTRMGQHLRQHGREEECKWAQCNGFQRTSYEDLELHIIHDHFFDDRITFPSLDDWLEYLPEKRIDPETTDLRFCPKHLRSKLKLLLFDEDYLDMPTNKSYTMSDHLCTLDFESNHYTKNFLNIEKKFIEKRLLLGEDWSDYNGKFEKNDTDSLLSPDPKVRKHRQFHGGKYQFHFVQTSRPELSSNSHSGTKLKPVKRLASCTFPNEWSSILLTNLQFCSHAITMQNLFLNLILEEGIVDCKKLSFLKLEYDTALLASAKTCTKGVFVCHVFKIIVDNAEYLYIRYVESGVYAGLMEQKYLQEIKDTFHYTDNNMFLHNTLTVEDIQNMESDHIKDEKPNTYKPSSRLNDFFKQKFIPGIADTRQMKDTDNIDCLSFAVSILPFSSTSTAKFMDACTAGKEDRLQALLLDFRHSKLEQVPRNSREIFQQQYEGEETLLSQSKALNCLPGDVKRKTELFKGDPKFASNFINKKKPRLRTSLRYLTFSLFLQNEINTIFTKYRTYYPDLNAVQCEVLEIPALERPSKKRKSTASVKVTKDVEPLSVLQESKKSMYEQFSIDLIEDEKIYIQVAEEDTMICCMNDYNDSGSLRKEVYVYTTWLKQESGDYFHCTCSIYRTLFDIAHSQTLNYSNRNSCMHCTFLKCIVLPNLQIDERATETKTRKFVQEGKQCAGKDLIELSDFNGTRKFSV*	ATGACAGCTAAAGAATGTGCTGATGTGTTGGGTCGTGATGGACTTCATCTGAGTCGTGTTGGTGGTAGACATTGTAGTCAGGTGATTGAGGAGGATGTGTATTCCTGGAGTGAAATAGCCTATCAGCAGGATGTACATTGGAATGAAGACATACGCCAACCACATTCAGCAGAGATTGATGCATCAAGCTTTGACCAGTGCCTGGCAGCTGCTGTTGAACCAGTCAGTGACCAGAATGTCCAGGCCAGCAAGCAGCCTCTGTACTCGGAAATAGTCCGTTTGCCAGCAGCTGAAGTTCCAGATGTTACCTCAGTGCAGCATAATGTGAAGTTACCAAGGCGCAATGTATTGAAGGTTGATGAATGTGCTAGATCAGCCAGACCATGTAACCACAGATCAAACAAACATCGAAGGGCAAGGCGAAGAAAATTTACGCAACACAGACAGCTGAAAGTTCAAAGATCTGAGCAGTATAAAGATCACGTTGAAATTCCATTGACATCTGATGTAACGGTAAAGGTGAAGGCAGACAATGTACATAGCATCTGGATGTGCCCGAAAGAAGACGCCATTACCACAAAGAAGCGCCTACCTGTCTGCTCTACAATGACTGGAGTTAAGAAGATAAACAAGCAGACATGGTTTGACTGCCCCCTATGCCCAGTGAAGTGTTCTAGAGAAGATTTCCTACTGGACCATTTCTGTCGACGCCATGTACCTGGAGGGACCAAATACAAGAAGAACACTGACAATTCTTTCTGTCATCGGAAATCAACGAAGAGCAGCAGAAGTCAGCCAAACTCGAAGAGCACCATTTCAACATCCAGCCTGAACCCTGTAGAAAAAACTTCACCTCCCCATCAAGATGAATTGGATATCGCAGATCACGCCGATTTCTCCAAATTAAAATTACTTTTATCAAATGATGTTGAGCAAAATCCTGGACCTACCTATCACTGTGAATGGAATAATTGTGGATTCATCGGGCTAACAACAACTAGAATGGGACAACACCTGCGACAACATGGACGAGAAGAGGAATGCAAATGGGCGCAATGCAATGGATTTCAGCGAACGAGCTACGAAGACCTGGAGTTACACATTATACACGACCACTTCTTTGATGACAGAATCACCTTTCCTTCCCTAGATGATTGGCTGGAATATCTCCCAGAAAAAAGAATCGACCCAGAAACCACTGATTTACGCTTCTGTCCAAAACACCTGAGAAGCAAGCTGAAGTTGTTACTGTTTGATGAGGACTACCTGGACATGCCGACAAACAAATCCTACACAATGAGCGACCACCTGTGTACACTGGATTTTGAAAGTAATCATTATACTAAAAATTTCTTAAATATTGAGAAAAAATTTATTGAAAAAAGACTTTTGTTAGGTGAAGACTGGTCAGATTATAATGGTAAATTTGAGAAAAATGACACTGATTCACTTTTAAGTCCAGATCCAAAAGTCCGCAAGCACAGGCAGTTCCATGGTGGAAAATATCAATTCCACTTTGTCCAAACTTCACGTCCTGAATTAAGTTCAAATTCTCATTCTGGAACTAAGTTAAAGCCTGTAAAAAGATTAGCTTCCTGTACATTTCCAAATGAATGGTCAAGTATCTTGCTGACAAATTTACAATTCTGTTCTCATGCCATAACTATGCAGAACTTATTTCTGAATTTGATTTTAGAAGAAGGAATTGTTGATTGCAAAAAACTAAGTTTTCTTAAGTTAGAATATGACACTGCTCTATTAGCATCAGCCAAAACCTGCACCAAAGGTGTTTTTGTTTGTCATGTATTTAAAATCATTGTAGACAATGCTGAATATCTGTACATCCGCTATGTTGAGTCTGGAGTGTATGCTGGCCTAATGGAACAGAAATATTTGCAAGAAATCAAAGATACATTTCATTACACTGATAATAATATGTTTTTGCATAATACATTAACAGTGGAAGATATACAGAACATGGAATCTGATCATATAAAAGATGAAAAGCCGAATACATATAAGCCCAGCAGCAGACTTAATGATTTCTTTAAGCAAAAATTCATTCCAGGTATTGCTGATACAAGACAAATGAAGGACACTGATAATATTGATTGTTTATCCTTTGCAGTATCAATTTTGCCCTTTTCTTCAACCTCAACTGCCAAGTTTATGGATGCTTGTACTGCAGGAAAGGAAGACCGTCTTCAAGCTTTGCTTTTAGATTTTAGGCACTCAAAGTTGGAACAGGTTCCTCGAAACTCGAGGGAAATATTTCAGCAGCAATATGAAGGAGAAGAAACCCTTTTAAGTCAGTCAAAGGCATTAAATTGTTTACCAGGTGACGTCAAAAGAAAAACCGAACTATTCAAAGGTGATCCAAAATTTGCATCCAACTTCATAAACAAGAAAAAACCTCGACTCAGAACATCACTTAGATATCTTACTTTCAGTCTCTTTCTGCAGAATGAAATTAATACAATTTTCACTAAGTATAGAACATATTACCCAGATTTAAATGCGGTTCAATGTGAGGTTTTAGAAATTCCTGCACTAGAGAGGCCATCTAAGAAGAGGAAAAGCACAGCCTCTGTGAAGGTGACAAAAGATGTGGAGCCATTGAGTGTTCTGCAGGAATCAAAAAAATCTATGTATGAACAATTTTCTATTGATTTAATAGAGGATGAAAAGATATATATTCAGGTAGCTGAGGAAGACACCATGATATGTTGTATGAATGATTATAATGATTCTGGTTCTTTAAGAAAAGAAGTGTATGTTTATACCACTTGGCTAAAGCAAGAATCTGGAGACTACTTCCATTGTACCTGCAGTATATATAGAACTTTATTTGATATAGCTCATAGCCAAACTCTAAATTATTCAAACAGGAATAGCTGCATGCACTGTACATTCCTTAAGTGTATTGTTCTTCCAAATCTACAGATAGATGAAAGGGCTACAGAAACCAAAACCCGTAAATTTGTTCAGGAGGGAAAGCAGTGTGCTGGCAAGGATTTGATTGAATTAAGTGACTTTAATGGTACACGGAAATTTTCAGTTTAG
Mya arenaria	>XP_052800247.1 uncharacterized protein LOC128231453 isoform X2 [Mya arenaria]	Mya arenaria	GCCGATTTCTCCAAATTAAAATTACTTTTATCAAATGATGTTGAGCAAAATCCTGGACCT	14615	ADFSKLKLLLSNDVEQNPGP	>lcl|NC_069128.1_cds_XP_052813247.1_27101 gene=LOC128240589 db_xref=GeneID:128240589 protein=uncharacterized protein LOC128240589 isoform X4 protein_id=XP_052813247.1 location=complement(join(47018015..4701985047019960..4702006147020281..4702045747020770..4702085247021021..4702111747022958..4702309247023467..4702354747023743..4702383347023934..4702404047024407..4702447847025098..4702517947025557..4702574447026111..47026113)) gbkey=CDS	MECADVLGRDGLHLSRVGGRHCSQVIEEDVYSWSEIAYQQDVHWNEDIRQPHSAEIDASSFDQCLAAAVEPVSDQNVQASKQPLYSEIVRLPAAEVPDVTSVQHNVKLPRRNVLKVDECARSARPCNHRSNKHRRARRRKFTQHRQLKVQRSEQYKDHVEIPLTSDVTVKVKADNVHSIWMCPKEDAITTKKRLPVCSTMTGVKKINKQTWFDCPLCPVKCSREDFLLDHFCRRHVPGGTKYKKNTDNSFCHRKSTKSSRSQPNSKSTISTSSLNPVEKTSPPHQDELDIADHADFSKLKLLLSNDVEQNPGPTYHCEWNNCGFIGLTTTRMGQHLRQHGREEECKWAQCNGFQRTSYEDLELHIIHDHFFDDRITFPSLDDWLEYLPEKRIDPETTDLRFCPKHLRSKLKLLLFDEDYLDMPTNKSYTMSDHLCTLDFESNHYTKNFLNIEKKFIEKRLLLGEDWSDYNGKFEKNDTDSLLSPDPKVRKHRQFHGGKYQFHFVQTSRPELSSNSHSGTKLKPVKRLASCTFPNEWSSILLTNLQFCSHAITMQNLFLNLILEEGIVDCKKLSFLKLEYDTALLASAKTCTKGVFVCHVFKIIVDNAEYLYIRYVESGVYAGLMEQKYLQEIKDTFHYTDNNMFLHNTLTVEDIQNMESDHIKDEKPNTYKPSSRLNDFFKQKFIPGIADTRQMKDTDNIDCLSFAVSILPFSSTSTAKFMDACTAGKEDRLQALLLDFRHSKLEQVPRNSREIFQQQYEGEETLLSQSKALNCLPGDVKRKTELFKGDPKFASNFINKKKPRLRTSLRYLTFSLFLQNEINTIFTKYRTYYPDLNAVQCEVLEIPALERPSKKRKSTASVKVTKDVEPLSVLQESKKSMYEQFSIDLIEDEKIYIQVAEEDTMICCMNDYNDSGSLRKEVYVYTTWLKQESGDYFHCTCSIYRTLFDIAHSQTLNYSNRNSCMHCTFLKCIVLPNLQIDERATETKTRKFVQEGKQCAGKDLIELSDFNGTRKFSV*	ATGGAATGTGCTGATGTGTTGGGTCGTGATGGACTTCATCTGAGTCGTGTTGGTGGTAGACATTGTAGTCAGGTGATTGAGGAGGATGTGTATTCCTGGAGTGAAATAGCCTATCAGCAGGATGTACATTGGAATGAAGACATACGCCAACCACATTCAGCAGAGATTGATGCATCAAGCTTTGACCAGTGCCTGGCAGCTGCTGTTGAACCAGTCAGTGACCAGAATGTCCAGGCCAGCAAGCAGCCTCTGTACTCGGAAATAGTCCGTTTGCCAGCAGCTGAAGTTCCAGATGTTACCTCAGTGCAGCATAATGTGAAGTTACCAAGGCGCAATGTATTGAAGGTTGATGAATGTGCTAGATCAGCCAGACCATGTAACCACAGATCAAACAAACATCGAAGGGCAAGGCGAAGAAAATTTACGCAACACAGACAGCTGAAAGTTCAAAGATCTGAGCAGTATAAAGATCACGTTGAAATTCCATTGACATCTGATGTAACGGTAAAGGTGAAGGCAGACAATGTACATAGCATCTGGATGTGCCCGAAAGAAGACGCCATTACCACAAAGAAGCGCCTACCTGTCTGCTCTACAATGACTGGAGTTAAGAAGATAAACAAGCAGACATGGTTTGACTGCCCCCTATGCCCAGTGAAGTGTTCTAGAGAAGATTTCCTACTGGACCATTTCTGTCGACGCCATGTACCTGGAGGGACCAAATACAAGAAGAACACTGACAATTCTTTCTGTCATCGGAAATCAACGAAGAGCAGCAGAAGTCAGCCAAACTCGAAGAGCACCATTTCAACATCCAGCCTGAACCCTGTAGAAAAAACTTCACCTCCCCATCAAGATGAATTGGATATCGCAGATCACGCCGATTTCTCCAAATTAAAATTACTTTTATCAAATGATGTTGAGCAAAATCCTGGACCTACCTATCACTGTGAATGGAATAATTGTGGATTCATCGGGCTAACAACAACTAGAATGGGACAACACCTGCGACAACATGGACGAGAAGAGGAATGCAAATGGGCGCAATGCAATGGATTTCAGCGAACGAGCTACGAAGACCTGGAGTTACACATTATACACGACCACTTCTTTGATGACAGAATCACCTTTCCTTCCCTAGATGATTGGCTGGAATATCTCCCAGAAAAAAGAATCGACCCAGAAACCACTGATTTACGCTTCTGTCCAAAACACCTGAGAAGCAAGCTGAAGTTGTTACTGTTTGATGAGGACTACCTGGACATGCCGACAAACAAATCCTACACAATGAGCGACCACCTGTGTACACTGGATTTTGAAAGTAATCATTATACTAAAAATTTCTTAAATATTGAGAAAAAATTTATTGAAAAAAGACTTTTGTTAGGTGAAGACTGGTCAGATTATAATGGTAAATTTGAGAAAAATGACACTGATTCACTTTTAAGTCCAGATCCAAAAGTCCGCAAGCACAGGCAGTTCCATGGTGGAAAATATCAATTCCACTTTGTCCAAACTTCACGTCCTGAATTAAGTTCAAATTCTCATTCTGGAACTAAGTTAAAGCCTGTAAAAAGATTAGCTTCCTGTACATTTCCAAATGAATGGTCAAGTATCTTGCTGACAAATTTACAATTCTGTTCTCATGCCATAACTATGCAGAACTTATTTCTGAATTTGATTTTAGAAGAAGGAATTGTTGATTGCAAAAAACTAAGTTTTCTTAAGTTAGAATATGACACTGCTCTATTAGCATCAGCCAAAACCTGCACCAAAGGTGTTTTTGTTTGTCATGTATTTAAAATCATTGTAGACAATGCTGAATATCTGTACATCCGCTATGTTGAGTCTGGAGTGTATGCTGGCCTAATGGAACAGAAATATTTGCAAGAAATCAAAGATACATTTCATTACACTGATAATAATATGTTTTTGCATAATACATTAACAGTGGAAGATATACAGAACATGGAATCTGATCATATAAAAGATGAAAAGCCGAATACATATAAGCCCAGCAGCAGACTTAATGATTTCTTTAAGCAAAAATTCATTCCAGGTATTGCTGATACAAGACAAATGAAGGACACTGATAATATTGATTGTTTATCCTTTGCAGTATCAATTTTGCCCTTTTCTTCAACCTCAACTGCCAAGTTTATGGATGCTTGTACTGCAGGAAAGGAAGACCGTCTTCAAGCTTTGCTTTTAGATTTTAGGCACTCAAAGTTGGAACAGGTTCCTCGAAACTCGAGGGAAATATTTCAGCAGCAATATGAAGGAGAAGAAACCCTTTTAAGTCAGTCAAAGGCATTAAATTGTTTACCAGGTGACGTCAAAAGAAAAACCGAACTATTCAAAGGTGATCCAAAATTTGCATCCAACTTCATAAACAAGAAAAAACCTCGACTCAGAACATCACTTAGATATCTTACTTTCAGTCTCTTTCTGCAGAATGAAATTAATACAATTTTCACTAAGTATAGAACATATTACCCAGATTTAAATGCGGTTCAATGTGAGGTTTTAGAAATTCCTGCACTAGAGAGGCCATCTAAGAAGAGGAAAAGCACAGCCTCTGTGAAGGTGACAAAAGATGTGGAGCCATTGAGTGTTCTGCAGGAATCAAAAAAATCTATGTATGAACAATTTTCTATTGATTTAATAGAGGATGAAAAGATATATATTCAGGTAGCTGAGGAAGACACCATGATATGTTGTATGAATGATTATAATGATTCTGGTTCTTTAAGAAAAGAAGTGTATGTTTATACCACTTGGCTAAAGCAAGAATCTGGAGACTACTTCCATTGTACCTGCAGTATATATAGAACTTTATTTGATATAGCTCATAGCCAAACTCTAAATTATTCAAACAGGAATAGCTGCATGCACTGTACATTCCTTAAGTGTATTGTTCTTCCAAATCTACAGATAGATGAAAGGGCTACAGAAACCAAAACCCGTAAATTTGTTCAGGAGGGAAAGCAGTGTGCTGGCAAGGATTTGATTGAATTAAGTGACTTTAATGGTACACGGAAATTTTCAGTTTAG
Mya arenaria	>XP_052800247.1 uncharacterized protein LOC128231453 isoform X2 [Mya arenaria]	Mya arenaria	GCCGATTTCTCCAAATTAAAATTACTTTTATCAAATGATGTTGAGCAAAATCCTGGACCT	14616	ADFSKLKLLLSNDVEQNPGP	>lcl|NC_069129.1_cds_XP_052818351.1_30930 gene=LOC128244379 db_xref=GeneID:128244379 protein=uncharacterized protein LOC128244379 protein_id=XP_052818351.1 location=join(56831429..5683145656832355..5683246256838384..5683848156839338..5683952556839903..5683998456840609..5684068056841047..5684115356841254..5684134456841540..5684162056841997..5684213156843177..5684327356843442..5684352456843837..5684401356850696..56850716) gbkey=CDS	MVLFIRSAQDAELYSQQEETMHWYPRVKFQYVNENPRELTLLTSQARVFNRWIQNANTMLMDISEAIPYIRFLGYGAQECADVLGRDGLHLSRVGGRHCSQVIEEDVYSWSEIAYQQDVHWNEDIRQPHSAEIDASSFDQCLAAAVEPVSDQNVQASKQPLYSEIVCLPAAEVPDVTSVQHNVKLPRRNVLKVDECARSARPCNHRSNKHRRARRRKFTQHRQLKVQRSEQYKDHVEIPLTSDVTVKVKADNVHSIWMCPKEDAITTKKRLPVCSTMTGVKKINKQTWFDCPLCPVKCSREDFLLDHFCRRHVPGGTKYKKNTDNSFCHRKSTKSSRSQPNSKSTISTSSLNPVEKTSPPHQDELDIANHADFSKLKLLLSNDVEQNPGPTYHCEWNNCGFIGLTTTRMGQHLPQHGREEECKWAQCNGFQRTSYEDLELHIIHDHFFDLLYGSI*	ATGGTCTTGTTTATTCGCAGTGCTCAAGATGCAGAGTTATACAGCCAGCAAGAGGAAACAATGCATTGGTATCCAAGGGTGAAATTCCAGTATGTGAATGAAAACCCAAGGGAGCTAACCCTTCTCACATCACAAGCGAGAGTCTTCAACAGATGGATCCAGAATGCTAACACCATGCTAATGGACATTTCAGAGGCCATCCCATACATCAGATTCCTTGGATATGGAGCTCAGGAATGTGCTGATGTGTTGGGTCGTGATGGACTTCATCTGAGTCGTGTTGGTGGTAGACATTGTAGTCAGGTGATTGAGGAGGATGTGTATTCCTGGAGTGAAATAGCCTATCAGCAGGATGTACATTGGAATGAAGACATACGCCAACCACATTCAGCAGAGATTGATGCATCAAGCTTTGACCAGTGCCTGGCAGCTGCTGTTGAACCAGTCAGTGACCAGAATGTCCAGGCCAGCAAGCAGCCTCTGTACTCGGAAATAGTCTGTTTGCCAGCAGCTGAAGTTCCAGATGTTACCTCAGTGCAGCATAATGTGAAGTTACCAAGGCGCAATGTATTGAAGGTTGATGAATGTGCTAGATCAGCCAGACCATGTAACCACAGATCAAACAAACATCGAAGGGCAAGGCGAAGAAAATTTACGCAACACAGACAGCTGAAAGTTCAAAGATCTGAGCAGTATAAAGATCACGTTGAAATTCCGTTGACATCTGATGTAACGGTAAAGGTGAAGGCAGACAATGTACATAGCATCTGGATGTGCCCGAAAGAAGACGCCATTACCACAAAGAAGCGCCTACCTGTCTGCTCTACAATGACTGGAGTTAAGAAGATAAACAAGCAGACATGGTTTGACTGCCCCCTTTGCCCAGTGAAGTGTTCTAGAGAAGATTTCCTACTGGACCATTTCTGTCGACGCCATGTACCTGGAGGGACCAAATACAAGAAGAACACTGACAATTCTTTCTGTCATCGGAAATCAACGAAGAGCAGCAGAAGTCAGCCAAACTCGAAGAGCACCATTTCAACATCCAGCCTGAACCCTGTAGAAAAAACTTCACCTCCCCATCAAGATGAATTGGATATCGCAAATCACGCCGATTTCTCCAAATTAAAATTACTTTTATCAAATGATGTTGAGCAAAATCCTGGACCTACCTATCACTGTGAATGGAATAATTGTGGATTCATCGGGCTAACAACAACTAGAATGGGACAACACCTGCCACAACATGGACGAGAAGAGGAATGCAAATGGGCGCAATGCAATGGATTTCAGCGAACGAGCTACGAAGACCTGGAGTTACACATTATACACGACCACTTCTTTGATTTGCTGTACGGGTCTATTTAA
Mya arenaria	>XP_052800247.1 uncharacterized protein LOC128231453 isoform X2 [Mya arenaria]	Mya arenaria	GCCGATTTCTCCAAATTAAAATTACTTTTATCAAATGATGTTGAGCAAAATCCTGGACCT	14617	ADFSKLKLLLSNDVEQNPGP	>lcl|NC_069130.1_cds_XP_052759734.1_33539 gene=LOC128202707 db_xref=GeneID:128202707 protein=LOW QUALITY PROTEIN: uncharacterized protein LOC128202707 exception=unclassified translation discrepancy protein_id=XP_052759734.1 location=join(37177402..3717755237181669..3718180137182117..3718232737183181..3718336837183746..3718382737183971..3718404237184410..3718451637184617..3718470737184903..3718498337185358..3718549237186537..3718663337186802..3718688437187203..3718737937187599..3718770037187810..3719032537190327..37191806) gbkey=CDS	MHIQVEERVFSSIADSSGCLGSALVAGDSNVHRIQAAIPNWSTIRCLPVSGAKFVNDKKGFVAVLQLSLKKEFYPCVYIHLGSNDVQAREDVFYRRVTEVCDSIHETSPETEIVLCSILPRKKNDRRVSSTLARVFNRWIQNANTMLMDISEAIPYIRFLGYGAQECADVLGRDGLHLSRVGGRHCSQVIEEDVYSWSEIAYQQDVHWNEDIRQPHSAEIDASSFDQCLAAAVEPVSDQNVQASKQPLYSEIVRLPAAEVPDVTSVQHNVKLPRRNVLKVDECARSARPCNHRSNKHRRARRRKFTQHRQLKVQRSEQYKDHVEIPLTSDVTVKVKADNVHSIWMCPKEDAITTKKRLPVCSTMTGVKKINKQTWFDCPLCPVKCSREDFLLDHFCRRHVPGGTKYKKNTDNSFCHRKSTKSSRSQPNSKSTISTSSLNPVEKTSPPHQDELDIADHADFSKLKLLLSNDVEQNPGPTYHCEWNNCGFIGLTKTRMGQHLRQHGREEECKWAQCNGFQRTSYEDLELHIIHDHFFDDRITFPSLDDWLEYLPEKRIDPETTDLRFCPKHLRSKLKLLLFDEDYLDMPTNKSYTMSDHLCTLDFESNHYTKNFLNIEKKFIEKRLLLGEDWSDYNGKFEENDTDSLLSPDPKVRKHRQFHGGKYQFHFVQTSRPELSSNSHSGTKLKPVKRKASCTFPNEWSNILLTNLQFCSHAITMQNLFLNLILEEGIVDCKKLSFLKLEYDTALLASAKTCTKGVFVCHVFKIIVDNAEYLYIRYVESGVYAGLMEQKYLQEIKDTFHYTDNNMFLHNTLTVEDIQNMESDHIKDKKEQPNTYKPSSRLNDFFKQKFIPGIADTRQMKDTDNINCLSFAVSILPFSSTSTAKFMDACTAGKEDRLQALLLDFRHSKLEQVPRNSREIFQQQYEGEETLLSQSKALNCLPGDVKRKTELFKGDPKFASNFINKKKTRLRTSLRYLTFSLFLQNEINTIFTKYRTYYPDLNAVQCEVLEIPALERPSKKRKSTASVKVTKDVEPLSVMQESKKSMYEQFSIDLIEDGKIYIQVAEEDTMICCMNDYNDSGSLRKEVYVYTTWLKQESGDYFHCTCSIYRTLFDIAHSQTLNYSNRNSCMHCTFLKCIVLPNLQIDERATETKTRKFVQEGKQCAGKDLIELSDFNGTRKFSVLAEGETKPVFLSLSHNKAKANYTVTCHNGECQSKKGQRRYLNNLNSSNLCRHLFVLKHNPESWIDLHERNATNETFLDDQLLNDETNDDAGDGDPVDTNDNFDPETGLWKYKCESSHPAAARESDMLRRNIIKRDGWNDLTLSRQADGSLKGPNFYPDMPDNTCCCGSGWLKRDDDPDYSENGKLIPLGLVLTVYTQFAPVQCDVYKRVCYNPIDDSRCELAWNEGSSVMKTGCTFSAYCQMKDELYRTRDPKAKFMDATVFLKWWFSWAANMNIDFRQPCDICRYEPNRLCCDGTRVGVGFRHSNFTEISTPDSSLQTQQTLHRRMDRCYLKNKPGVEKRQMIAYREALDNIARTTVAEFEPLDIPENNDRINLLMQALPEEAHQSFQRFTRGMSEFERVAYASVLKMLATTASVTSILSPEYALFLQEFLTNENLSDFEFNRQMYEMRSFAPEIRDLIAESMLNNNNILPDDIKLFLVHLTNESLNLPVYAPEDATFQFGTYNPEKLGRAYYFNEHGVKLRNVRKFQIDEDRAGRNNDHDDEAMDFERCRKIYSKIQQSAPGTSNLFLWFCPDHGHCYGFHMTVAEGRKDPSASLYSHLAKPPQAVFYDFACNLQEYCLNRDSGYYKNVRFFHDIFHGYSHKCSTSFRSSRLQGFESVNSEICEQFNSFIQILKKSARQMTQSHFCFYLQFFIHEWNRRKRVAYKRKISTALAGLL*	ATGCACATCCAGGTCGAGGAGCGTGTGTTTTCTTCCATTGCAGATTCAAGTGGATGTCTTGGTAGTGCGCTTGTGGCAGGTGATTCCAACGTACATCGTATCCAAGCAGCGATTCCAAATTGGTCCACTATTCGATGCCTCCCAGTATCAGGAGCCAAGTTTGTGAATGACAAGAAGGGATTTGTGGCAGTTCTGCAGCTTTCATTGAAGAAGGAGTTTTACCCATGTGTCTATATTCATCTTGGCTCCAATGATGTTCAAGCCAGAGAGGATGTGTTTTATAGGAGAGTCACTGAGGTATGTGATAGTATCCACGAGACGAGTCCGGAAACTGAGATTGTTTTATGTTCTATTCTGCCACGAAAAAAGAATGACAGACGAGTATCTTCAACATTAGCGAGAGTCTTCAACAGATGGATCCAGAATGCTAACACCATGCTAATGGACATTTCAGAGGCCATCCCATACATCAGATTCCTTGGATATGGAGCTCAGGAATGTGCTGATGTGTTGGGTCGTGATGGACTTCATCTGAGTCGTGTTGGTGGTAGACATTGTAGTCAGGTGATTGAGGAGGATGTGTATTCCTGGAGTGAAATAGCCTATCAGCAGGATGTACATTGGAATGAAGACATACGCCAACCACATTCAGCAGAGATTGATGCATCAAGCTTTGACCAGTGCCTGGCAGCTGCTGTTGAACCAGTCAGTGACCAGAATGTCCAGGCCAGCAAGCAGCCTCTGTACTCGGAAATAGTCCGTTTGCCAGCAGCTGAAGTTCCAGATGTTACCTCAGTGCAGCATAATGTGAAGTTACCAAGGCGCAATGTATTGAAGGTTGATGAATGTGCTAGATCAGCCAGACCATGTAACCACAGATCAAACAAACATCGAAGGGCAAGGCGAAGAAAATTTACGCAACACAGACAGCTGAAAGTTCAAAGATCTGAGCAGTATAAAGATCACGTTGAAATTCCGTTGACATCTGATGTAACGGTAAAGGTGAAGGCAGACAATGTACATAGCATCTGGATGTGCCCGAAAGAAGACGCCATTACCACAAAGAAGCGCCTACCTGTCTGCTCTACAATGACTGGAGTTAAGAAGATAAACAAGCAGACATGGTTTGACTGCCCCCTATGCCCAGTGAAGTGTTCTAGAGAAGATTTCCTACTGGACCATTTCTGTCGACGCCATGTACCTGGAGGGACCAAATACAAGAAGAACACTGACAATTCTTTCTGTCATCGGAAATCAACGAAGAGCAGCAGAAGTCAGCCAAACTCGAAGAGCACCATTTCAACATCCAGCCTGAACCCTGTAGAAAAAACTTCACCTCCCCATCAAGATGAATTGGATATCGCAGATCACGCCGATTTCTCCAAATTAAAATTACTTTTATCAAATGATGTTGAGCAAAATCCTGGACCTACCTATCACTGTGAATGGAATAATTGTGGATTCATCGGGCTAACAAAAACTAGAATGGGACAACACCTGCGACAACATGGACGAGAAGAGGAATGCAAATGGGCGCAATGCAATGGATTTCAGCGAACGAGCTACGAAGACCTGGAGTTACACATTATACACGACCACTTCTTTGATGACAGAATCACCTTTCCTTCCCTAGATGATTGGCTGGAATATCTCCCAGAAAAAAGAATCGACCCAGAAACCACTGATTTACGCTTCTGTCCAAAACACCTGAGAAGCAAGCTGAAGTTGTTACTGTTTGATGAGGACTACCTGGACATGCCGACAAACAAATCCTACACAATGAGCGACCACCTGTGTACACTGGATTTTGAAAGTAATCATTATACTAAAAATTTCTTAAATATTGAGAAAAAATTTATTGAAAAAAGACTTTTGTTAGGTGAAGACTGGTCAGATTATAATGGTAAATTTGAGGAAAATGACACTGATTCACTTTTAAGTCCAGATCCAAAAGTCCGCAAGCACAGGCAGTTCCATGGTGGAAAATATCAATTCCACTTTGTCCAAACTTCACGTCCTGAATTAAGTTCAAATTCTCATTCTGGAACTAAGTTAAAGCCTGTAAAAAGAAAAGCTTCCTGTACATTTCCAAATGAATGGTCAAATATCTTGCTGACAAATTTACAATTCTGTTCTCATGCCATAACTATGCAGAACTTATTTCTGAATTTGATTTTAGAAGAAGGAATTGTTGATTGCAAAAAACTAAGTTTTCTTAAGTTAGAATATGACACTGCTCTATTAGCATCAGCCAAAACCTGCACCAAAGGTGTTTTTGTTTGTCATGTATTTAAAATCATTGTAGACAATGCTGAATATCTGTACATCCGCTATGTTGAGTCTGGAGTGTATGCTGGCCTAATGGAACAGAAATATTTGCAAGAAATCAAAGATACATTTCATTACACTGACAATAATATGTTTTTGCATAATACATTAACAGTGGAAGATATACAGAACATGGAATCTGATCATATAAAAGATAAAAAGGAACAGCCGAATACATATAAGCCCAGCAGCAGACTTAATGATTTCTTTAAGCAAAAATTCATTCCAGGTATTGCTGATACAAGACAAATGAAGGACACTGATAATATTAATTGTTTATCCTTTGCAGTATCAATTTTGCCCTTTTCTTCAACCTCAACTGCCAAGTTTATGGATGCTTGTACTGCAGGAAAGGAAGACCGTCTTCAAGCTTTGCTTTTAGATTTTAGGCACTCAAAATTGGAACAGGTTCCTCGAAACTCGAGGGAAATATTTCAGCAGCAATATGAAGGAGAAGAAACCCTTTTAAGTCAGTCAAAGGCATTAAATTGTTTACCAGGTGACGTCAAAAGAAAAACCGAACTATTCAAAGGTGATCCAAAATTTGCATCCAACTTCATAAACAAGAAAAAAACTCGACTCAGAACATCACTTAGATATCTTACTTTCAGTCTCTTTCTGCAGAATGAAATTAATACAATTTTCACTAAGTATAGAACATATTACCCAGATTTAAATGCGGTTCAATGTGAGGTTTTAGAAATTCCTGCACTAGAGAGGCCATCTAAGAAGAGGAAAAGCACAGCCTCTGTGAAGGTGACAAAAGATGTGGAGCCATTGAGTGTTATGCAGGAATCAAAAAAATCTATGTATGAACAATTTTCTATTGATTTAATAGAGGATGGAAAGATATATATTCAGGTAGCTGAGGAAGACACCATGATATGTTGTATGAATGATTATAATGATTCTGGTTCTTTAAGAAAAGAAGTGTATGTTTATACCACTTGGCTAAAGCAAGAATCTGGAGACTACTTCCATTGTACCTGCAGTATATATAGAACTTTATTTGATATAGCTCATAGCCAAACTCTAAATTATTCAAACAGGAATAGCTGCATGCACTGTACATTCCTTAAGTGTATTGTTCTTCCAAATCTACAGATAGATGAAAGGGCTACAGAAACCAAAACCCGTAAATTTGTTCAGGAGGGAAAGCAGTGTGCTGGCAAGGATTTGATTGAATTAAGTGACTTTAATGGTACACGGAAATTTTCAGTTTTGGCAGAAGGAGAGACTAAACCTGTTTTTTTATCACTGAGTCACAACAAGGCCAAAGCAAATTATACTGTGACCTGTCACAATGGCGAGTGTCAATCAAAGAAGGGACAGAGACGATATTTAAATAACTTGAATTCTTCAAATCTTTGCAGACATTTATTTGTGCTGAAACATAATCCAGAATCCTGGATTGATTTGCATGAAAGAAATGCCACTAATGAAACTTTTTTAGATGACCAGCTACTAAATGATGAAACAAATGATGATGCTGGTGATGGTGATCCTGTTGATACTAATGACAATTTTGATCCTGAAACAGGTCTATGGAAGTATAAGTGTGAGAGCAGCCATCCAGCAGCAGCTAGAGAGAGTGATATGTTGAGGCGTAACATCATCAAACGTGACGGATGGAATGATTTGACCTTAAGTAGGCAGGCTGATGGTTCATTGAAGGGTCCCAATTTCTATCCAGATATGCCAGACAATACATGCTGCTGTGGATCTGGATGGTTGAAGCGAGATGATGATCCAGATTACTCTGAAAACGGGAAATTGATTCCTTTAGGTCTAGTTCTTACAGTTTACACACAGTTTGCGCCTGTGCAGTGTGATGTTTACAAAAGAGTCTGTTACAACCCGATAGACGACAGTCGCTGTGAACTTGCATGGAATGAAGGATCATCAGTAATGAAAACTGGTTGCACTTTTTCAGCATACTGTCAGATGAAGGATGAACTCTACAGAACTCGTGACCCAAAGGCCAAGTTTATGGATGCAACAGTTTTTTTAAAATGGTGGTTTAGCTGGGCAGCTAATATGAACATTGATTTCAGACAACCATGTGACATTTGTAGGTATGAGCCTAATAGACTGTGCTGTGATGGAACCAGAGTAGGCGTAGGTTTTCGTCATTCAAATTTCACAGAAATAAGTACACCTGATAGTTCTTTACAGACACAGCAAACATTGCATCGACGGATGGACAGATGTTACCTGAAGAATAAGCCTGGAGTTGAAAAGAGACAGATGATCGCTTATCGTGAAGCATTGGATAATATAGCCCGAACTACAGTTGCAGAATTTGAACCGTTAGATATTCCAGAAAATAATGATAGAATTAATTTACTTATGCAGGCTCTACCTGAGGAGGCTCATCAATCATTCCAGCGATTTACTCGAGGGATGTCAGAATTTGAAAGAGTAGCTTATGCATCTGTCCTTAAGATGTTGGCTACAACAGCATCTGTGACAAGCATTTTGTCACCAGAATATGCACTTTTCTTGCAGGAATTTCTAACTAATGAAAATCTTTCAGATTTTGAGTTTAACAGACAGATGTATGAGATGAGATCATTTGCTCCAGAAATACGGGACTTGATTGCAGAATCGATGTTGAACAATAACAACATTCTACCTGATGACATTAAACTTTTTCTAGTTCATCTTACTAATGAGTCTCTAAACTTACCAGTTTATGCCCCAGAGGATGCTACTTTTCAATTCGGAACATACAACCCTGAGAAGCTGGGCCGGGCTTATTACTTCAATGAACATGGTGTTAAACTGAGGAATGTACGCAAATTTCAGATAGATGAGGACCGAGCAGGCAGAAACAATGACCATGATGATGAAGCTATGGACTTTGAGCGATGCAGAAAGATTTACTCAAAAATACAACAATCAGCACCCGGCACATCTAACTTGTTTCTTTGGTTTTGTCCAGATCACGGTCATTGCTATGGATTCCACATGACAGTGGCTGAAGGCAGAAAAGATCCATCAGCTTCATTATACTCTCATCTAGCCAAACCTCCACAAGCAGTGTTTTATGACTTTGCCTGTAACTTACAGGAATATTGCCTCAACAGAGACAGTGGGTACTACAAGAATGTTAGATTTTTTCACGATATTTTTCATGGTTATTCACACAAATGCTCTACTTCTTTTAGAAGCTCTCGACTTCAAGGATTTGAAAGTGTGAACTCAGAAATCTGCGAACAGTTCAACAGCTTCATCCAGATTCTGAAGAAATCAGCAAGACAAATGACACAATCTCATTTCTGTTTCTATCTTCAGTTCTTTATTCATGAGTGGAACAGGAGAAAAAGAGTTGCTTACAAGAGGAAAATCAGCACTGCACTAGCTGGGCTTTTATGA
Mya arenaria	>XP_052800247.1 uncharacterized protein LOC128231453 isoform X2 [Mya arenaria]	Mya arenaria	GCCGATTTCTCCAAATTAAAATTACTATTATCAAATGATGTTGAGCAAAATCCTGGACCT	14618	ADFSKLKLLLSNDVEQNPGP	>lcl|NC_069130.1_cds_XP_052820742.1_34026 gene=LOC128246535 db_xref=GeneID:128246535 protein=uncharacterized protein LOC128246535 isoform X1 protein_id=XP_052820742.1 location=join(46400601..4640075146402317..4640244946402765..4640297546403772..4640395946404337..4640441846405041..4640511246405480..4640558646405687..4640577746405973..4640605346406431..4640656546407612..4640770846407877..4640795946409011..4640909846409643..46409644) gbkey=CDS	MHIQVEERVFSSIADSSGCLGSALVAGDSNVHRIQAAILNWSTIRCLPVSGAKFVNDKKGFVAVLQLSLKKEFYPCVYIHLGSNDVQAREDVFYRRVTEVCDSIHETSPETEIVLCSILPRKKNDRRVSSTLARVFNRWIQNANTMLMDISEAIPYIRFLGYGAQECADVLGRDGLHLSRVGGRHCSQVIEEDVYSWSEIAYQQDVHWNEDIRQPHSAEIDASSFDQCLAAAVEPVSDQNVQASKQPLYSEIVRLPAGEVPDVTSVQHNVKLPRRNVLKVDECARSARPCNHRSNKHRRARRRKFTQHRQLKVQRSEQYKDHVEIPLTSDVTVKVKADNVHSIWMCPKEDAITTKKCLPVCSTMTGVKKINKQTWFDCPLCPVKCSREDFLLDHFCRRHVPGGTKYKKNTDNSFCHRKSTKSSRSQPNSKSTISTSSLNPVEKTSPPHQDELDIADYADFSKLKLLLSNDVEQNPGPIHLVLSFSYTKKLTHRGKISSRSNLCKRS*	ATGCACATCCAGGTCGAGGAGCGTGTGTTTTCTTCCATTGCAGATTCAAGTGGATGTCTTGGTAGTGCGCTTGTGGCAGGTGATTCCAACGTACATCGTATCCAAGCAGCGATTCTAAATTGGTCCACTATTCGATGCCTCCCAGTATCAGGAGCCAAGTTTGTGAATGACAAGAAGGGATTTGTGGCAGTTCTGCAGCTTTCATTGAAGAAGGAGTTTTACCCATGTGTCTATATTCATCTTGGCTCCAATGATGTTCAAGCCAGAGAGGATGTGTTTTATAGGAGAGTCACTGAGGTATGTGATAGTATCCACGAGACGAGTCCGGAAACTGAGATTGTTTTATGTTCTATTCTGCCACGAAAAAAGAATGACAGACGAGTATCTTCAACATTAGCGAGAGTCTTCAACAGATGGATCCAGAATGCTAACACCATGCTAATGGACATTTCAGAGGCCATCCCATACATCAGATTCCTTGGATATGGAGCTCAGGAATGTGCTGATGTGTTGGGTCGTGATGGACTTCATCTGAGTCGTGTTGGTGGTAGACATTGTAGTCAGGTGATTGAGGAGGATGTGTATTCCTGGAGTGAAATAGCCTATCAGCAGGATGTACATTGGAATGAAGACATACGCCAACCACATTCAGCAGAGATTGATGCATCAAGCTTTGACCAGTGCCTGGCAGCTGCTGTTGAACCAGTCAGTGACCAGAATGTCCAGGCCAGCAAGCAGCCTCTGTACTCGGAAATAGTCCGTTTGCCAGCAGGTGAAGTTCCAGATGTTACCTCAGTGCAGCATAATGTGAAGTTACCAAGGCGCAATGTATTGAAGGTTGATGAATGTGCTAGATCAGCCAGACCATGTAACCACAGATCAAACAAACATCGAAGGGCAAGGCGAAGAAAATTTACGCAACACAGACAGCTGAAAGTTCAAAGATCTGAGCAGTATAAAGATCACGTTGAAATTCCGTTGACATCTGATGTAACGGTAAAGGTGAAGGCAGACAATGTACATAGCATCTGGATGTGCCCGAAAGAAGACGCCATTACCACAAAGAAGTGCCTACCTGTCTGCTCTACAATGACTGGAGTTAAGAAGATAAACAAGCAGACATGGTTTGACTGCCCCCTATGCCCAGTGAAGTGTTCTAGAGAAGATTTCCTACTGGACCATTTCTGTCGACGCCATGTACCTGGAGGGACCAAATACAAGAAGAACACTGACAATTCTTTCTGTCATCGGAAATCAACGAAGAGCAGCAGAAGTCAGCCAAACTCGAAGAGCACCATTTCAACATCCAGCCTGAACCCTGTAGAAAAAACTTCACCTCCCCATCAAGATGAATTGGATATCGCAGATTACGCCGATTTCTCCAAATTAAAATTACTATTATCAAATGATGTTGAGCAAAATCCTGGACCTATCCATTTGGTGTTAAGTTTTAGCTACACGAAGAAACTTACGCATCGAGGGAAGATCAGCTCAAGATCCAATCTTTGCAAACGTTCATGA
Mya arenaria	>XP_052800247.1 uncharacterized protein LOC128231453 isoform X2 [Mya arenaria]	Mya arenaria	GCCGATTTCTCCAAATTAAAATTACTATTATCAAATGATGTTGAGCAAAATCCTGGACCT	14619	ADFSKLKLLLSNDVEQNPGP	>lcl|NC_069130.1_cds_XP_052820743.1_34027 gene=LOC128246535 db_xref=GeneID:128246535 protein=uncharacterized protein LOC128246535 isoform X2 protein_id=XP_052820743.1 location=join(46400601..4640075146402317..4640244946402765..4640297546403772..4640395946404337..4640441846405041..4640511246405480..4640558646405687..4640577746405973..4640605346406434..4640656546407612..4640770846407877..4640795946409011..4640909846409643..46409644) gbkey=CDS	MHIQVEERVFSSIADSSGCLGSALVAGDSNVHRIQAAILNWSTIRCLPVSGAKFVNDKKGFVAVLQLSLKKEFYPCVYIHLGSNDVQAREDVFYRRVTEVCDSIHETSPETEIVLCSILPRKKNDRRVSSTLARVFNRWIQNANTMLMDISEAIPYIRFLGYGAQECADVLGRDGLHLSRVGGRHCSQVIEEDVYSWSEIAYQQDVHWNEDIRQPHSAEIDASSFDQCLAAAVEPVSDQNVQASKQPLYSEIVRLPAGEVPDVTSVQHNVKLPRRNVLKVDECARSARPCNHRSNKHRRARRRKFTQHRQLKVQRSEQYKDHVEIPLTSDVTVKVKADNVHSIWMCPKEDAITTKKCLPVCSTMTGVKKINKTWFDCPLCPVKCSREDFLLDHFCRRHVPGGTKYKKNTDNSFCHRKSTKSSRSQPNSKSTISTSSLNPVEKTSPPHQDELDIADYADFSKLKLLLSNDVEQNPGPIHLVLSFSYTKKLTHRGKISSRSNLCKRS*	ATGCACATCCAGGTCGAGGAGCGTGTGTTTTCTTCCATTGCAGATTCAAGTGGATGTCTTGGTAGTGCGCTTGTGGCAGGTGATTCCAACGTACATCGTATCCAAGCAGCGATTCTAAATTGGTCCACTATTCGATGCCTCCCAGTATCAGGAGCCAAGTTTGTGAATGACAAGAAGGGATTTGTGGCAGTTCTGCAGCTTTCATTGAAGAAGGAGTTTTACCCATGTGTCTATATTCATCTTGGCTCCAATGATGTTCAAGCCAGAGAGGATGTGTTTTATAGGAGAGTCACTGAGGTATGTGATAGTATCCACGAGACGAGTCCGGAAACTGAGATTGTTTTATGTTCTATTCTGCCACGAAAAAAGAATGACAGACGAGTATCTTCAACATTAGCGAGAGTCTTCAACAGATGGATCCAGAATGCTAACACCATGCTAATGGACATTTCAGAGGCCATCCCATACATCAGATTCCTTGGATATGGAGCTCAGGAATGTGCTGATGTGTTGGGTCGTGATGGACTTCATCTGAGTCGTGTTGGTGGTAGACATTGTAGTCAGGTGATTGAGGAGGATGTGTATTCCTGGAGTGAAATAGCCTATCAGCAGGATGTACATTGGAATGAAGACATACGCCAACCACATTCAGCAGAGATTGATGCATCAAGCTTTGACCAGTGCCTGGCAGCTGCTGTTGAACCAGTCAGTGACCAGAATGTCCAGGCCAGCAAGCAGCCTCTGTACTCGGAAATAGTCCGTTTGCCAGCAGGTGAAGTTCCAGATGTTACCTCAGTGCAGCATAATGTGAAGTTACCAAGGCGCAATGTATTGAAGGTTGATGAATGTGCTAGATCAGCCAGACCATGTAACCACAGATCAAACAAACATCGAAGGGCAAGGCGAAGAAAATTTACGCAACACAGACAGCTGAAAGTTCAAAGATCTGAGCAGTATAAAGATCACGTTGAAATTCCGTTGACATCTGATGTAACGGTAAAGGTGAAGGCAGACAATGTACATAGCATCTGGATGTGCCCGAAAGAAGACGCCATTACCACAAAGAAGTGCCTACCTGTCTGCTCTACAATGACTGGAGTTAAGAAGATAAACAAGACATGGTTTGACTGCCCCCTATGCCCAGTGAAGTGTTCTAGAGAAGATTTCCTACTGGACCATTTCTGTCGACGCCATGTACCTGGAGGGACCAAATACAAGAAGAACACTGACAATTCTTTCTGTCATCGGAAATCAACGAAGAGCAGCAGAAGTCAGCCAAACTCGAAGAGCACCATTTCAACATCCAGCCTGAACCCTGTAGAAAAAACTTCACCTCCCCATCAAGATGAATTGGATATCGCAGATTACGCCGATTTCTCCAAATTAAAATTACTATTATCAAATGATGTTGAGCAAAATCCTGGACCTATCCATTTGGTGTTAAGTTTTAGCTACACGAAGAAACTTACGCATCGAGGGAAGATCAGCTCAAGATCCAATCTTTGCAAACGTTCATGA
Mya arenaria	>XP_052800247.1 uncharacterized protein LOC128231453 isoform X2 [Mya arenaria]	Mya arenaria	GCCGATTTCTCCAAATTAAAATTACTATTATCAAATGATGTTGAGCAAAATCCTGGACCT	14620	ADFSKLKLLLSNDVEQNPGP	>lcl|NC_069130.1_cds_XP_052820744.1_34028 gene=LOC128246535 db_xref=GeneID:128246535 protein=uncharacterized protein LOC128246535 isoform X3 protein_id=XP_052820744.1 location=join(46400601..4640075146402317..4640244946402765..4640297546403772..4640395946404337..4640441846405041..4640511246405480..4640558646405687..4640577746405973..4640605346406431..4640656546407612..4640770846407877..4640795946408264..46408269) gbkey=CDS	MHIQVEERVFSSIADSSGCLGSALVAGDSNVHRIQAAILNWSTIRCLPVSGAKFVNDKKGFVAVLQLSLKKEFYPCVYIHLGSNDVQAREDVFYRRVTEVCDSIHETSPETEIVLCSILPRKKNDRRVSSTLARVFNRWIQNANTMLMDISEAIPYIRFLGYGAQECADVLGRDGLHLSRVGGRHCSQVIEEDVYSWSEIAYQQDVHWNEDIRQPHSAEIDASSFDQCLAAAVEPVSDQNVQASKQPLYSEIVRLPAGEVPDVTSVQHNVKLPRRNVLKVDECARSARPCNHRSNKHRRARRRKFTQHRQLKVQRSEQYKDHVEIPLTSDVTVKVKADNVHSIWMCPKEDAITTKKCLPVCSTMTGVKKINKQTWFDCPLCPVKCSREDFLLDHFCRRHVPGGTKYKKNTDNSFCHRKSTKSSRSQPNSKSTISTSSLNPVEKTSPPHQDELDIADYADFSKLKLLLSNDVEQNPGPL*	ATGCACATCCAGGTCGAGGAGCGTGTGTTTTCTTCCATTGCAGATTCAAGTGGATGTCTTGGTAGTGCGCTTGTGGCAGGTGATTCCAACGTACATCGTATCCAAGCAGCGATTCTAAATTGGTCCACTATTCGATGCCTCCCAGTATCAGGAGCCAAGTTTGTGAATGACAAGAAGGGATTTGTGGCAGTTCTGCAGCTTTCATTGAAGAAGGAGTTTTACCCATGTGTCTATATTCATCTTGGCTCCAATGATGTTCAAGCCAGAGAGGATGTGTTTTATAGGAGAGTCACTGAGGTATGTGATAGTATCCACGAGACGAGTCCGGAAACTGAGATTGTTTTATGTTCTATTCTGCCACGAAAAAAGAATGACAGACGAGTATCTTCAACATTAGCGAGAGTCTTCAACAGATGGATCCAGAATGCTAACACCATGCTAATGGACATTTCAGAGGCCATCCCATACATCAGATTCCTTGGATATGGAGCTCAGGAATGTGCTGATGTGTTGGGTCGTGATGGACTTCATCTGAGTCGTGTTGGTGGTAGACATTGTAGTCAGGTGATTGAGGAGGATGTGTATTCCTGGAGTGAAATAGCCTATCAGCAGGATGTACATTGGAATGAAGACATACGCCAACCACATTCAGCAGAGATTGATGCATCAAGCTTTGACCAGTGCCTGGCAGCTGCTGTTGAACCAGTCAGTGACCAGAATGTCCAGGCCAGCAAGCAGCCTCTGTACTCGGAAATAGTCCGTTTGCCAGCAGGTGAAGTTCCAGATGTTACCTCAGTGCAGCATAATGTGAAGTTACCAAGGCGCAATGTATTGAAGGTTGATGAATGTGCTAGATCAGCCAGACCATGTAACCACAGATCAAACAAACATCGAAGGGCAAGGCGAAGAAAATTTACGCAACACAGACAGCTGAAAGTTCAAAGATCTGAGCAGTATAAAGATCACGTTGAAATTCCGTTGACATCTGATGTAACGGTAAAGGTGAAGGCAGACAATGTACATAGCATCTGGATGTGCCCGAAAGAAGACGCCATTACCACAAAGAAGTGCCTACCTGTCTGCTCTACAATGACTGGAGTTAAGAAGATAAACAAGCAGACATGGTTTGACTGCCCCCTATGCCCAGTGAAGTGTTCTAGAGAAGATTTCCTACTGGACCATTTCTGTCGACGCCATGTACCTGGAGGGACCAAATACAAGAAGAACACTGACAATTCTTTCTGTCATCGGAAATCAACGAAGAGCAGCAGAAGTCAGCCAAACTCGAAGAGCACCATTTCAACATCCAGCCTGAACCCTGTAGAAAAAACTTCACCTCCCCATCAAGATGAATTGGATATCGCAGATTACGCCGATTTCTCCAAATTAAAATTACTATTATCAAATGATGTTGAGCAAAATCCTGGACCTTTGTAG
Mya arenaria	>XP_052800247.1 uncharacterized protein LOC128231453 isoform X2 [Mya arenaria]	Mya arenaria	GCCGATTTCTCCAAATTAAAATTACTATTATCAAATGATGTTGAGCAAAATCCTGGACCT	14621	ADFSKLKLLLSNDVEQNPGP	>lcl|NC_069130.1_cds_XP_052820745.1_34029 gene=LOC128246535 db_xref=GeneID:128246535 protein=uncharacterized protein LOC128246535 isoform X3 protein_id=XP_052820745.1 location=join(46400601..4640075146402317..4640244946402765..4640297546403772..4640395946404337..4640441846405041..4640511246405480..4640558646405687..4640577746405973..4640605346406431..4640656546407612..4640770846407877..4640795946408264..46408269) gbkey=CDS	MHIQVEERVFSSIADSSGCLGSALVAGDSNVHRIQAAILNWSTIRCLPVSGAKFVNDKKGFVAVLQLSLKKEFYPCVYIHLGSNDVQAREDVFYRRVTEVCDSIHETSPETEIVLCSILPRKKNDRRVSSTLARVFNRWIQNANTMLMDISEAIPYIRFLGYGAQECADVLGRDGLHLSRVGGRHCSQVIEEDVYSWSEIAYQQDVHWNEDIRQPHSAEIDASSFDQCLAAAVEPVSDQNVQASKQPLYSEIVRLPAGEVPDVTSVQHNVKLPRRNVLKVDECARSARPCNHRSNKHRRARRRKFTQHRQLKVQRSEQYKDHVEIPLTSDVTVKVKADNVHSIWMCPKEDAITTKKCLPVCSTMTGVKKINKQTWFDCPLCPVKCSREDFLLDHFCRRHVPGGTKYKKNTDNSFCHRKSTKSSRSQPNSKSTISTSSLNPVEKTSPPHQDELDIADYADFSKLKLLLSNDVEQNPGPL*	ATGCACATCCAGGTCGAGGAGCGTGTGTTTTCTTCCATTGCAGATTCAAGTGGATGTCTTGGTAGTGCGCTTGTGGCAGGTGATTCCAACGTACATCGTATCCAAGCAGCGATTCTAAATTGGTCCACTATTCGATGCCTCCCAGTATCAGGAGCCAAGTTTGTGAATGACAAGAAGGGATTTGTGGCAGTTCTGCAGCTTTCATTGAAGAAGGAGTTTTACCCATGTGTCTATATTCATCTTGGCTCCAATGATGTTCAAGCCAGAGAGGATGTGTTTTATAGGAGAGTCACTGAGGTATGTGATAGTATCCACGAGACGAGTCCGGAAACTGAGATTGTTTTATGTTCTATTCTGCCACGAAAAAAGAATGACAGACGAGTATCTTCAACATTAGCGAGAGTCTTCAACAGATGGATCCAGAATGCTAACACCATGCTAATGGACATTTCAGAGGCCATCCCATACATCAGATTCCTTGGATATGGAGCTCAGGAATGTGCTGATGTGTTGGGTCGTGATGGACTTCATCTGAGTCGTGTTGGTGGTAGACATTGTAGTCAGGTGATTGAGGAGGATGTGTATTCCTGGAGTGAAATAGCCTATCAGCAGGATGTACATTGGAATGAAGACATACGCCAACCACATTCAGCAGAGATTGATGCATCAAGCTTTGACCAGTGCCTGGCAGCTGCTGTTGAACCAGTCAGTGACCAGAATGTCCAGGCCAGCAAGCAGCCTCTGTACTCGGAAATAGTCCGTTTGCCAGCAGGTGAAGTTCCAGATGTTACCTCAGTGCAGCATAATGTGAAGTTACCAAGGCGCAATGTATTGAAGGTTGATGAATGTGCTAGATCAGCCAGACCATGTAACCACAGATCAAACAAACATCGAAGGGCAAGGCGAAGAAAATTTACGCAACACAGACAGCTGAAAGTTCAAAGATCTGAGCAGTATAAAGATCACGTTGAAATTCCGTTGACATCTGATGTAACGGTAAAGGTGAAGGCAGACAATGTACATAGCATCTGGATGTGCCCGAAAGAAGACGCCATTACCACAAAGAAGTGCCTACCTGTCTGCTCTACAATGACTGGAGTTAAGAAGATAAACAAGCAGACATGGTTTGACTGCCCCCTATGCCCAGTGAAGTGTTCTAGAGAAGATTTCCTACTGGACCATTTCTGTCGACGCCATGTACCTGGAGGGACCAAATACAAGAAGAACACTGACAATTCTTTCTGTCATCGGAAATCAACGAAGAGCAGCAGAAGTCAGCCAAACTCGAAGAGCACCATTTCAACATCCAGCCTGAACCCTGTAGAAAAAACTTCACCTCCCCATCAAGATGAATTGGATATCGCAGATTACGCCGATTTCTCCAAATTAAAATTACTATTATCAAATGATGTTGAGCAAAATCCTGGACCTTTGTAG
Mya arenaria	>XP_052800247.1 uncharacterized protein LOC128231453 isoform X2 [Mya arenaria]	Mya arenaria	GCCGATTTCTCCAAATTAAAATTACTATTATCAAATGATGTTGAGCAAAATCCTGGACCT	14622	ADFSKLKLLLSNDVEQNPGP	>lcl|NC_069130.1_cds_XP_052820746.1_34030 gene=LOC128246535 db_xref=GeneID:128246535 protein=uncharacterized protein LOC128246535 isoform X3 protein_id=XP_052820746.1 location=join(46400601..4640075146402317..4640244946402765..4640297546403772..4640395946404337..4640441846405041..4640511246405480..4640558646405687..4640577746405973..4640605346406431..4640656546407612..4640770846407877..4640795946408264..46408269) gbkey=CDS	MHIQVEERVFSSIADSSGCLGSALVAGDSNVHRIQAAILNWSTIRCLPVSGAKFVNDKKGFVAVLQLSLKKEFYPCVYIHLGSNDVQAREDVFYRRVTEVCDSIHETSPETEIVLCSILPRKKNDRRVSSTLARVFNRWIQNANTMLMDISEAIPYIRFLGYGAQECADVLGRDGLHLSRVGGRHCSQVIEEDVYSWSEIAYQQDVHWNEDIRQPHSAEIDASSFDQCLAAAVEPVSDQNVQASKQPLYSEIVRLPAGEVPDVTSVQHNVKLPRRNVLKVDECARSARPCNHRSNKHRRARRRKFTQHRQLKVQRSEQYKDHVEIPLTSDVTVKVKADNVHSIWMCPKEDAITTKKCLPVCSTMTGVKKINKQTWFDCPLCPVKCSREDFLLDHFCRRHVPGGTKYKKNTDNSFCHRKSTKSSRSQPNSKSTISTSSLNPVEKTSPPHQDELDIADYADFSKLKLLLSNDVEQNPGPL*	ATGCACATCCAGGTCGAGGAGCGTGTGTTTTCTTCCATTGCAGATTCAAGTGGATGTCTTGGTAGTGCGCTTGTGGCAGGTGATTCCAACGTACATCGTATCCAAGCAGCGATTCTAAATTGGTCCACTATTCGATGCCTCCCAGTATCAGGAGCCAAGTTTGTGAATGACAAGAAGGGATTTGTGGCAGTTCTGCAGCTTTCATTGAAGAAGGAGTTTTACCCATGTGTCTATATTCATCTTGGCTCCAATGATGTTCAAGCCAGAGAGGATGTGTTTTATAGGAGAGTCACTGAGGTATGTGATAGTATCCACGAGACGAGTCCGGAAACTGAGATTGTTTTATGTTCTATTCTGCCACGAAAAAAGAATGACAGACGAGTATCTTCAACATTAGCGAGAGTCTTCAACAGATGGATCCAGAATGCTAACACCATGCTAATGGACATTTCAGAGGCCATCCCATACATCAGATTCCTTGGATATGGAGCTCAGGAATGTGCTGATGTGTTGGGTCGTGATGGACTTCATCTGAGTCGTGTTGGTGGTAGACATTGTAGTCAGGTGATTGAGGAGGATGTGTATTCCTGGAGTGAAATAGCCTATCAGCAGGATGTACATTGGAATGAAGACATACGCCAACCACATTCAGCAGAGATTGATGCATCAAGCTTTGACCAGTGCCTGGCAGCTGCTGTTGAACCAGTCAGTGACCAGAATGTCCAGGCCAGCAAGCAGCCTCTGTACTCGGAAATAGTCCGTTTGCCAGCAGGTGAAGTTCCAGATGTTACCTCAGTGCAGCATAATGTGAAGTTACCAAGGCGCAATGTATTGAAGGTTGATGAATGTGCTAGATCAGCCAGACCATGTAACCACAGATCAAACAAACATCGAAGGGCAAGGCGAAGAAAATTTACGCAACACAGACAGCTGAAAGTTCAAAGATCTGAGCAGTATAAAGATCACGTTGAAATTCCGTTGACATCTGATGTAACGGTAAAGGTGAAGGCAGACAATGTACATAGCATCTGGATGTGCCCGAAAGAAGACGCCATTACCACAAAGAAGTGCCTACCTGTCTGCTCTACAATGACTGGAGTTAAGAAGATAAACAAGCAGACATGGTTTGACTGCCCCCTATGCCCAGTGAAGTGTTCTAGAGAAGATTTCCTACTGGACCATTTCTGTCGACGCCATGTACCTGGAGGGACCAAATACAAGAAGAACACTGACAATTCTTTCTGTCATCGGAAATCAACGAAGAGCAGCAGAAGTCAGCCAAACTCGAAGAGCACCATTTCAACATCCAGCCTGAACCCTGTAGAAAAAACTTCACCTCCCCATCAAGATGAATTGGATATCGCAGATTACGCCGATTTCTCCAAATTAAAATTACTATTATCAAATGATGTTGAGCAAAATCCTGGACCTTTGTAG
Mya arenaria	>XP_052800247.1 uncharacterized protein LOC128231453 isoform X2 [Mya arenaria]	Mya arenaria	GCCGATTTCTCCAAATTAAAATTACTTTTATCAAATGATGTTGAGCAAAATCCTGGACCT	14623	ADFSKLKLLLSNDVEQNPGP	>lcl|NC_069130.1_cds_XP_052760980.1_34127 gene=LOC128203559 db_xref=GeneID:128203559 protein=uncharacterized protein LOC128203559 isoform X1 protein_id=XP_052760980.1 location=join(47953643..4795379347955373..4795550547955821..4795603147956834..4795702147957399..4795748047958103..4795817447958542..4795864847958749..4795883947959035..4795911547959491..4795962547960672..4796076847960936..4796101847962070..4796215747962704..47962705) gbkey=CDS	MHIQVEERVFSSIADSSGCLGSALVAGDSNVHRIQAAILNWSTIRCLPVSGAKFVNDKKGFVAVLQLSLKKEFYPCVYIHLGSNDVQAREDVFYRRVTEVCDSIHETSPETEIVLCSILPRKKNDRRVSSTLARVFNRWIQNANTMLMDISEAIPYIRFLGYGAQECADVLGRDGLHLSGVGGRHCSQVIEEDVYSWSEIAYQQDVHWNEDIRQPHSAEIDASSFDQCLAAAVEPVSDQNVQASKQPLYSEIVRLPAAEVPDVTSVQHNVKLPRRNVLKVDECARSARPCNHRSNKHRRARRRKFTQHRQLKVQRSEQYKDHVEIPLTSDVTVKVKADNVHSIWMCPKENAITTKKCLPVCSTMTGVKKINKQTWFDCPLCPVKCSREDFLLDHFCRRHVPGGTKYKKNTDNSFCHRKSTKSSRSQPNSKSTISTSSLNPVEKTSPPHQDELDIADHADFSKLKLLLSNDVEQNPGPIHLVLSFSYTKKLTHRGKISSRSNLCKRS*	ATGCACATCCAGGTCGAGGAGCGTGTGTTTTCTTCCATTGCAGATTCAAGTGGATGTCTTGGTAGTGCGCTTGTGGCAGGTGATTCCAACGTACATCGTATCCAAGCAGCGATTCTAAATTGGTCCACTATTCGATGCCTCCCAGTATCAGGAGCCAAGTTTGTGAATGACAAGAAGGGATTTGTGGCAGTTCTGCAGCTTTCATTGAAGAAGGAGTTTTACCCATGTGTCTATATTCATCTTGGCTCCAATGATGTTCAAGCCAGAGAGGATGTGTTTTATAGGAGAGTCACTGAGGTATGTGATAGTATCCACGAGACGAGTCCGGAAACTGAGATTGTTTTATGTTCTATTCTGCCACGAAAAAAGAATGACAGACGAGTATCTTCAACATTAGCGAGAGTCTTCAACAGATGGATCCAGAATGCTAACACCATGCTAATGGACATTTCAGAGGCCATCCCATACATCAGATTCCTTGGATATGGAGCTCAGGAATGTGCTGATGTGTTGGGTCGTGATGGACTTCATCTGAGTGGTGTTGGTGGTAGACATTGTAGTCAGGTGATTGAGGAGGATGTGTATTCCTGGAGTGAAATAGCCTATCAGCAGGATGTACATTGGAATGAAGACATACGCCAACCACATTCAGCAGAGATTGATGCATCAAGCTTTGACCAGTGCCTGGCAGCTGCTGTTGAACCAGTCAGTGACCAGAATGTCCAGGCCAGCAAGCAGCCTCTGTACTCGGAAATAGTCCGTTTGCCAGCAGCTGAAGTTCCAGATGTTACCTCAGTGCAGCATAATGTGAAGTTACCAAGGCGCAATGTATTGAAGGTTGATGAATGTGCTAGATCAGCCAGACCATGTAACCACAGATCAAACAAACATCGAAGGGCAAGGCGAAGAAAATTTACGCAACACAGACAGCTGAAAGTTCAAAGATCTGAGCAGTATAAAGATCACGTTGAAATTCCGTTGACATCTGATGTAACGGTAAAGGTGAAGGCAGACAATGTACATAGCATCTGGATGTGCCCGAAAGAAAACGCCATTACCACAAAGAAGTGCCTACCTGTCTGCTCTACAATGACTGGAGTTAAGAAGATAAACAAGCAGACATGGTTTGACTGCCCCCTATGCCCAGTGAAGTGTTCTAGAGAAGATTTCCTACTGGACCATTTCTGTCGTCGCCATGTACCTGGAGGGACCAAATACAAGAAGAACACTGACAATTCTTTCTGTCATCGGAAATCAACGAAGAGCAGCAGAAGTCAGCCAAACTCGAAGAGCACCATTTCAACATCCAGCCTGAACCCTGTAGAAAAAACTTCACCTCCCCATCAAGATGAATTGGATATCGCAGATCACGCCGATTTCTCCAAATTAAAATTACTTTTATCAAATGATGTTGAGCAAAATCCTGGACCTATCCATTTGGTGTTAAGTTTTAGCTACACGAAGAAACTTACGCATCGAGGGAAGATCAGCTCAAGATCCAATCTTTGCAAACGTTCATGA
Mya arenaria	>XP_052800247.1 uncharacterized protein LOC128231453 isoform X2 [Mya arenaria]	Mya arenaria	GCCGATTTCTCCAAATTAAAATTACTTTTATCAAATGATGTTGAGCAAAATCCTGGACCT	14624	ADFSKLKLLLSNDVEQNPGP	>lcl|NC_069130.1_cds_XP_052760981.1_34128 gene=LOC128203559 db_xref=GeneID:128203559 protein=uncharacterized protein LOC128203559 isoform X2 protein_id=XP_052760981.1 location=join(47953643..4795379347955373..4795550547955821..4795603147956834..4795702147957399..4795748047958103..4795817447958542..4795864847958749..4795883947959035..4795911547959494..4795962547960672..4796076847960936..4796101847962070..4796215747962704..47962705) gbkey=CDS	MHIQVEERVFSSIADSSGCLGSALVAGDSNVHRIQAAILNWSTIRCLPVSGAKFVNDKKGFVAVLQLSLKKEFYPCVYIHLGSNDVQAREDVFYRRVTEVCDSIHETSPETEIVLCSILPRKKNDRRVSSTLARVFNRWIQNANTMLMDISEAIPYIRFLGYGAQECADVLGRDGLHLSGVGGRHCSQVIEEDVYSWSEIAYQQDVHWNEDIRQPHSAEIDASSFDQCLAAAVEPVSDQNVQASKQPLYSEIVRLPAAEVPDVTSVQHNVKLPRRNVLKVDECARSARPCNHRSNKHRRARRRKFTQHRQLKVQRSEQYKDHVEIPLTSDVTVKVKADNVHSIWMCPKENAITTKKCLPVCSTMTGVKKINKTWFDCPLCPVKCSREDFLLDHFCRRHVPGGTKYKKNTDNSFCHRKSTKSSRSQPNSKSTISTSSLNPVEKTSPPHQDELDIADHADFSKLKLLLSNDVEQNPGPIHLVLSFSYTKKLTHRGKISSRSNLCKRS*	ATGCACATCCAGGTCGAGGAGCGTGTGTTTTCTTCCATTGCAGATTCAAGTGGATGTCTTGGTAGTGCGCTTGTGGCAGGTGATTCCAACGTACATCGTATCCAAGCAGCGATTCTAAATTGGTCCACTATTCGATGCCTCCCAGTATCAGGAGCCAAGTTTGTGAATGACAAGAAGGGATTTGTGGCAGTTCTGCAGCTTTCATTGAAGAAGGAGTTTTACCCATGTGTCTATATTCATCTTGGCTCCAATGATGTTCAAGCCAGAGAGGATGTGTTTTATAGGAGAGTCACTGAGGTATGTGATAGTATCCACGAGACGAGTCCGGAAACTGAGATTGTTTTATGTTCTATTCTGCCACGAAAAAAGAATGACAGACGAGTATCTTCAACATTAGCGAGAGTCTTCAACAGATGGATCCAGAATGCTAACACCATGCTAATGGACATTTCAGAGGCCATCCCATACATCAGATTCCTTGGATATGGAGCTCAGGAATGTGCTGATGTGTTGGGTCGTGATGGACTTCATCTGAGTGGTGTTGGTGGTAGACATTGTAGTCAGGTGATTGAGGAGGATGTGTATTCCTGGAGTGAAATAGCCTATCAGCAGGATGTACATTGGAATGAAGACATACGCCAACCACATTCAGCAGAGATTGATGCATCAAGCTTTGACCAGTGCCTGGCAGCTGCTGTTGAACCAGTCAGTGACCAGAATGTCCAGGCCAGCAAGCAGCCTCTGTACTCGGAAATAGTCCGTTTGCCAGCAGCTGAAGTTCCAGATGTTACCTCAGTGCAGCATAATGTGAAGTTACCAAGGCGCAATGTATTGAAGGTTGATGAATGTGCTAGATCAGCCAGACCATGTAACCACAGATCAAACAAACATCGAAGGGCAAGGCGAAGAAAATTTACGCAACACAGACAGCTGAAAGTTCAAAGATCTGAGCAGTATAAAGATCACGTTGAAATTCCGTTGACATCTGATGTAACGGTAAAGGTGAAGGCAGACAATGTACATAGCATCTGGATGTGCCCGAAAGAAAACGCCATTACCACAAAGAAGTGCCTACCTGTCTGCTCTACAATGACTGGAGTTAAGAAGATAAACAAGACATGGTTTGACTGCCCCCTATGCCCAGTGAAGTGTTCTAGAGAAGATTTCCTACTGGACCATTTCTGTCGTCGCCATGTACCTGGAGGGACCAAATACAAGAAGAACACTGACAATTCTTTCTGTCATCGGAAATCAACGAAGAGCAGCAGAAGTCAGCCAAACTCGAAGAGCACCATTTCAACATCCAGCCTGAACCCTGTAGAAAAAACTTCACCTCCCCATCAAGATGAATTGGATATCGCAGATCACGCCGATTTCTCCAAATTAAAATTACTTTTATCAAATGATGTTGAGCAAAATCCTGGACCTATCCATTTGGTGTTAAGTTTTAGCTACACGAAGAAACTTACGCATCGAGGGAAGATCAGCTCAAGATCCAATCTTTGCAAACGTTCATGA
Mya arenaria	>XP_052800247.1 uncharacterized protein LOC128231453 isoform X2 [Mya arenaria]	Mya arenaria	GCCGATTTCTCCAAATTAAAATTACTTTTATCAAATGATGTTGAGCAAAATCCTGGACCT	14625	ADFSKLKLLLSNDVEQNPGP	>lcl|NC_069130.1_cds_XP_052760982.1_34129 gene=LOC128203559 db_xref=GeneID:128203559 protein=uncharacterized protein LOC128203559 isoform X3 protein_id=XP_052760982.1 location=join(47953643..4795379347955373..4795550547955821..4795603147956834..4795702147957399..4795748047958103..4795817447958542..4795864847958749..4795883947959035..4795911547959491..4795962547960672..4796076847960936..4796101847961321..47961326) gbkey=CDS	MHIQVEERVFSSIADSSGCLGSALVAGDSNVHRIQAAILNWSTIRCLPVSGAKFVNDKKGFVAVLQLSLKKEFYPCVYIHLGSNDVQAREDVFYRRVTEVCDSIHETSPETEIVLCSILPRKKNDRRVSSTLARVFNRWIQNANTMLMDISEAIPYIRFLGYGAQECADVLGRDGLHLSGVGGRHCSQVIEEDVYSWSEIAYQQDVHWNEDIRQPHSAEIDASSFDQCLAAAVEPVSDQNVQASKQPLYSEIVRLPAAEVPDVTSVQHNVKLPRRNVLKVDECARSARPCNHRSNKHRRARRRKFTQHRQLKVQRSEQYKDHVEIPLTSDVTVKVKADNVHSIWMCPKENAITTKKCLPVCSTMTGVKKINKQTWFDCPLCPVKCSREDFLLDHFCRRHVPGGTKYKKNTDNSFCHRKSTKSSRSQPNSKSTISTSSLNPVEKTSPPHQDELDIADHADFSKLKLLLSNDVEQNPGPV*	ATGCACATCCAGGTCGAGGAGCGTGTGTTTTCTTCCATTGCAGATTCAAGTGGATGTCTTGGTAGTGCGCTTGTGGCAGGTGATTCCAACGTACATCGTATCCAAGCAGCGATTCTAAATTGGTCCACTATTCGATGCCTCCCAGTATCAGGAGCCAAGTTTGTGAATGACAAGAAGGGATTTGTGGCAGTTCTGCAGCTTTCATTGAAGAAGGAGTTTTACCCATGTGTCTATATTCATCTTGGCTCCAATGATGTTCAAGCCAGAGAGGATGTGTTTTATAGGAGAGTCACTGAGGTATGTGATAGTATCCACGAGACGAGTCCGGAAACTGAGATTGTTTTATGTTCTATTCTGCCACGAAAAAAGAATGACAGACGAGTATCTTCAACATTAGCGAGAGTCTTCAACAGATGGATCCAGAATGCTAACACCATGCTAATGGACATTTCAGAGGCCATCCCATACATCAGATTCCTTGGATATGGAGCTCAGGAATGTGCTGATGTGTTGGGTCGTGATGGACTTCATCTGAGTGGTGTTGGTGGTAGACATTGTAGTCAGGTGATTGAGGAGGATGTGTATTCCTGGAGTGAAATAGCCTATCAGCAGGATGTACATTGGAATGAAGACATACGCCAACCACATTCAGCAGAGATTGATGCATCAAGCTTTGACCAGTGCCTGGCAGCTGCTGTTGAACCAGTCAGTGACCAGAATGTCCAGGCCAGCAAGCAGCCTCTGTACTCGGAAATAGTCCGTTTGCCAGCAGCTGAAGTTCCAGATGTTACCTCAGTGCAGCATAATGTGAAGTTACCAAGGCGCAATGTATTGAAGGTTGATGAATGTGCTAGATCAGCCAGACCATGTAACCACAGATCAAACAAACATCGAAGGGCAAGGCGAAGAAAATTTACGCAACACAGACAGCTGAAAGTTCAAAGATCTGAGCAGTATAAAGATCACGTTGAAATTCCGTTGACATCTGATGTAACGGTAAAGGTGAAGGCAGACAATGTACATAGCATCTGGATGTGCCCGAAAGAAAACGCCATTACCACAAAGAAGTGCCTACCTGTCTGCTCTACAATGACTGGAGTTAAGAAGATAAACAAGCAGACATGGTTTGACTGCCCCCTATGCCCAGTGAAGTGTTCTAGAGAAGATTTCCTACTGGACCATTTCTGTCGTCGCCATGTACCTGGAGGGACCAAATACAAGAAGAACACTGACAATTCTTTCTGTCATCGGAAATCAACGAAGAGCAGCAGAAGTCAGCCAAACTCGAAGAGCACCATTTCAACATCCAGCCTGAACCCTGTAGAAAAAACTTCACCTCCCCATCAAGATGAATTGGATATCGCAGATCACGCCGATTTCTCCAAATTAAAATTACTTTTATCAAATGATGTTGAGCAAAATCCTGGACCTGTGTAG
Mya arenaria	>XP_052800247.1 uncharacterized protein LOC128231453 isoform X2 [Mya arenaria]	Mya arenaria	GCCGATTTCTCCAAATTAAAATTACTTTTATCAAATGATGTTGAGCAAAATCCTGGACCT	14626	ADFSKLKLLLSNDVEQNPGP	>lcl|NC_069130.1_cds_XP_052760983.1_34130 gene=LOC128203559 db_xref=GeneID:128203559 protein=uncharacterized protein LOC128203559 isoform X3 protein_id=XP_052760983.1 location=join(47953643..4795379347955373..4795550547955821..4795603147956834..4795702147957399..4795748047958103..4795817447958542..4795864847958749..4795883947959035..4795911547959491..4795962547960672..4796076847960936..4796101847961321..47961326) gbkey=CDS	MHIQVEERVFSSIADSSGCLGSALVAGDSNVHRIQAAILNWSTIRCLPVSGAKFVNDKKGFVAVLQLSLKKEFYPCVYIHLGSNDVQAREDVFYRRVTEVCDSIHETSPETEIVLCSILPRKKNDRRVSSTLARVFNRWIQNANTMLMDISEAIPYIRFLGYGAQECADVLGRDGLHLSGVGGRHCSQVIEEDVYSWSEIAYQQDVHWNEDIRQPHSAEIDASSFDQCLAAAVEPVSDQNVQASKQPLYSEIVRLPAAEVPDVTSVQHNVKLPRRNVLKVDECARSARPCNHRSNKHRRARRRKFTQHRQLKVQRSEQYKDHVEIPLTSDVTVKVKADNVHSIWMCPKENAITTKKCLPVCSTMTGVKKINKQTWFDCPLCPVKCSREDFLLDHFCRRHVPGGTKYKKNTDNSFCHRKSTKSSRSQPNSKSTISTSSLNPVEKTSPPHQDELDIADHADFSKLKLLLSNDVEQNPGPV*	ATGCACATCCAGGTCGAGGAGCGTGTGTTTTCTTCCATTGCAGATTCAAGTGGATGTCTTGGTAGTGCGCTTGTGGCAGGTGATTCCAACGTACATCGTATCCAAGCAGCGATTCTAAATTGGTCCACTATTCGATGCCTCCCAGTATCAGGAGCCAAGTTTGTGAATGACAAGAAGGGATTTGTGGCAGTTCTGCAGCTTTCATTGAAGAAGGAGTTTTACCCATGTGTCTATATTCATCTTGGCTCCAATGATGTTCAAGCCAGAGAGGATGTGTTTTATAGGAGAGTCACTGAGGTATGTGATAGTATCCACGAGACGAGTCCGGAAACTGAGATTGTTTTATGTTCTATTCTGCCACGAAAAAAGAATGACAGACGAGTATCTTCAACATTAGCGAGAGTCTTCAACAGATGGATCCAGAATGCTAACACCATGCTAATGGACATTTCAGAGGCCATCCCATACATCAGATTCCTTGGATATGGAGCTCAGGAATGTGCTGATGTGTTGGGTCGTGATGGACTTCATCTGAGTGGTGTTGGTGGTAGACATTGTAGTCAGGTGATTGAGGAGGATGTGTATTCCTGGAGTGAAATAGCCTATCAGCAGGATGTACATTGGAATGAAGACATACGCCAACCACATTCAGCAGAGATTGATGCATCAAGCTTTGACCAGTGCCTGGCAGCTGCTGTTGAACCAGTCAGTGACCAGAATGTCCAGGCCAGCAAGCAGCCTCTGTACTCGGAAATAGTCCGTTTGCCAGCAGCTGAAGTTCCAGATGTTACCTCAGTGCAGCATAATGTGAAGTTACCAAGGCGCAATGTATTGAAGGTTGATGAATGTGCTAGATCAGCCAGACCATGTAACCACAGATCAAACAAACATCGAAGGGCAAGGCGAAGAAAATTTACGCAACACAGACAGCTGAAAGTTCAAAGATCTGAGCAGTATAAAGATCACGTTGAAATTCCGTTGACATCTGATGTAACGGTAAAGGTGAAGGCAGACAATGTACATAGCATCTGGATGTGCCCGAAAGAAAACGCCATTACCACAAAGAAGTGCCTACCTGTCTGCTCTACAATGACTGGAGTTAAGAAGATAAACAAGCAGACATGGTTTGACTGCCCCCTATGCCCAGTGAAGTGTTCTAGAGAAGATTTCCTACTGGACCATTTCTGTCGTCGCCATGTACCTGGAGGGACCAAATACAAGAAGAACACTGACAATTCTTTCTGTCATCGGAAATCAACGAAGAGCAGCAGAAGTCAGCCAAACTCGAAGAGCACCATTTCAACATCCAGCCTGAACCCTGTAGAAAAAACTTCACCTCCCCATCAAGATGAATTGGATATCGCAGATCACGCCGATTTCTCCAAATTAAAATTACTTTTATCAAATGATGTTGAGCAAAATCCTGGACCTGTGTAG
Mya arenaria	>XP_052800247.1 uncharacterized protein LOC128231453 isoform X2 [Mya arenaria]	Mya arenaria	GCCGATTTCTCCAAATTAAAATTACTTTTATCAAATGATGTTGAGCAAAATCCTGGACCT	14627	ADFSKLKLLLSNDVEQNPGP	>lcl|NC_069130.1_cds_XP_052760984.1_34131 gene=LOC128203559 db_xref=GeneID:128203559 protein=uncharacterized protein LOC128203559 isoform X3 protein_id=XP_052760984.1 location=join(47953643..4795379347955373..4795550547955821..4795603147956834..4795702147957399..4795748047958103..4795817447958542..4795864847958749..4795883947959035..4795911547959491..4795962547960672..4796076847960936..4796101847961321..47961326) gbkey=CDS	MHIQVEERVFSSIADSSGCLGSALVAGDSNVHRIQAAILNWSTIRCLPVSGAKFVNDKKGFVAVLQLSLKKEFYPCVYIHLGSNDVQAREDVFYRRVTEVCDSIHETSPETEIVLCSILPRKKNDRRVSSTLARVFNRWIQNANTMLMDISEAIPYIRFLGYGAQECADVLGRDGLHLSGVGGRHCSQVIEEDVYSWSEIAYQQDVHWNEDIRQPHSAEIDASSFDQCLAAAVEPVSDQNVQASKQPLYSEIVRLPAAEVPDVTSVQHNVKLPRRNVLKVDECARSARPCNHRSNKHRRARRRKFTQHRQLKVQRSEQYKDHVEIPLTSDVTVKVKADNVHSIWMCPKENAITTKKCLPVCSTMTGVKKINKQTWFDCPLCPVKCSREDFLLDHFCRRHVPGGTKYKKNTDNSFCHRKSTKSSRSQPNSKSTISTSSLNPVEKTSPPHQDELDIADHADFSKLKLLLSNDVEQNPGPV*	ATGCACATCCAGGTCGAGGAGCGTGTGTTTTCTTCCATTGCAGATTCAAGTGGATGTCTTGGTAGTGCGCTTGTGGCAGGTGATTCCAACGTACATCGTATCCAAGCAGCGATTCTAAATTGGTCCACTATTCGATGCCTCCCAGTATCAGGAGCCAAGTTTGTGAATGACAAGAAGGGATTTGTGGCAGTTCTGCAGCTTTCATTGAAGAAGGAGTTTTACCCATGTGTCTATATTCATCTTGGCTCCAATGATGTTCAAGCCAGAGAGGATGTGTTTTATAGGAGAGTCACTGAGGTATGTGATAGTATCCACGAGACGAGTCCGGAAACTGAGATTGTTTTATGTTCTATTCTGCCACGAAAAAAGAATGACAGACGAGTATCTTCAACATTAGCGAGAGTCTTCAACAGATGGATCCAGAATGCTAACACCATGCTAATGGACATTTCAGAGGCCATCCCATACATCAGATTCCTTGGATATGGAGCTCAGGAATGTGCTGATGTGTTGGGTCGTGATGGACTTCATCTGAGTGGTGTTGGTGGTAGACATTGTAGTCAGGTGATTGAGGAGGATGTGTATTCCTGGAGTGAAATAGCCTATCAGCAGGATGTACATTGGAATGAAGACATACGCCAACCACATTCAGCAGAGATTGATGCATCAAGCTTTGACCAGTGCCTGGCAGCTGCTGTTGAACCAGTCAGTGACCAGAATGTCCAGGCCAGCAAGCAGCCTCTGTACTCGGAAATAGTCCGTTTGCCAGCAGCTGAAGTTCCAGATGTTACCTCAGTGCAGCATAATGTGAAGTTACCAAGGCGCAATGTATTGAAGGTTGATGAATGTGCTAGATCAGCCAGACCATGTAACCACAGATCAAACAAACATCGAAGGGCAAGGCGAAGAAAATTTACGCAACACAGACAGCTGAAAGTTCAAAGATCTGAGCAGTATAAAGATCACGTTGAAATTCCGTTGACATCTGATGTAACGGTAAAGGTGAAGGCAGACAATGTACATAGCATCTGGATGTGCCCGAAAGAAAACGCCATTACCACAAAGAAGTGCCTACCTGTCTGCTCTACAATGACTGGAGTTAAGAAGATAAACAAGCAGACATGGTTTGACTGCCCCCTATGCCCAGTGAAGTGTTCTAGAGAAGATTTCCTACTGGACCATTTCTGTCGTCGCCATGTACCTGGAGGGACCAAATACAAGAAGAACACTGACAATTCTTTCTGTCATCGGAAATCAACGAAGAGCAGCAGAAGTCAGCCAAACTCGAAGAGCACCATTTCAACATCCAGCCTGAACCCTGTAGAAAAAACTTCACCTCCCCATCAAGATGAATTGGATATCGCAGATCACGCCGATTTCTCCAAATTAAAATTACTTTTATCAAATGATGTTGAGCAAAATCCTGGACCTGTGTAG
Mya arenaria	>XP_052800247.1 uncharacterized protein LOC128231453 isoform X2 [Mya arenaria]	Mya arenaria	GCCGATTTCTCCAAATTAAAATTACTTTTATCAAATGATGTTGAGCAAAATCCTGGACCT	14628	ADFSKLKLLLSNDVEQNPGP	>lcl|NC_069130.1_cds_XP_052760985.1_34132 gene=LOC128203559 db_xref=GeneID:128203559 protein=uncharacterized protein LOC128203559 isoform X3 protein_id=XP_052760985.1 location=join(47953643..4795379347955373..4795550547955821..4795603147956834..4795702147957399..4795748047958103..4795817447958542..4795864847958749..4795883947959035..4795911547959491..4795962547960672..4796076847960936..4796101847961321..47961326) gbkey=CDS	MHIQVEERVFSSIADSSGCLGSALVAGDSNVHRIQAAILNWSTIRCLPVSGAKFVNDKKGFVAVLQLSLKKEFYPCVYIHLGSNDVQAREDVFYRRVTEVCDSIHETSPETEIVLCSILPRKKNDRRVSSTLARVFNRWIQNANTMLMDISEAIPYIRFLGYGAQECADVLGRDGLHLSGVGGRHCSQVIEEDVYSWSEIAYQQDVHWNEDIRQPHSAEIDASSFDQCLAAAVEPVSDQNVQASKQPLYSEIVRLPAAEVPDVTSVQHNVKLPRRNVLKVDECARSARPCNHRSNKHRRARRRKFTQHRQLKVQRSEQYKDHVEIPLTSDVTVKVKADNVHSIWMCPKENAITTKKCLPVCSTMTGVKKINKQTWFDCPLCPVKCSREDFLLDHFCRRHVPGGTKYKKNTDNSFCHRKSTKSSRSQPNSKSTISTSSLNPVEKTSPPHQDELDIADHADFSKLKLLLSNDVEQNPGPV*	ATGCACATCCAGGTCGAGGAGCGTGTGTTTTCTTCCATTGCAGATTCAAGTGGATGTCTTGGTAGTGCGCTTGTGGCAGGTGATTCCAACGTACATCGTATCCAAGCAGCGATTCTAAATTGGTCCACTATTCGATGCCTCCCAGTATCAGGAGCCAAGTTTGTGAATGACAAGAAGGGATTTGTGGCAGTTCTGCAGCTTTCATTGAAGAAGGAGTTTTACCCATGTGTCTATATTCATCTTGGCTCCAATGATGTTCAAGCCAGAGAGGATGTGTTTTATAGGAGAGTCACTGAGGTATGTGATAGTATCCACGAGACGAGTCCGGAAACTGAGATTGTTTTATGTTCTATTCTGCCACGAAAAAAGAATGACAGACGAGTATCTTCAACATTAGCGAGAGTCTTCAACAGATGGATCCAGAATGCTAACACCATGCTAATGGACATTTCAGAGGCCATCCCATACATCAGATTCCTTGGATATGGAGCTCAGGAATGTGCTGATGTGTTGGGTCGTGATGGACTTCATCTGAGTGGTGTTGGTGGTAGACATTGTAGTCAGGTGATTGAGGAGGATGTGTATTCCTGGAGTGAAATAGCCTATCAGCAGGATGTACATTGGAATGAAGACATACGCCAACCACATTCAGCAGAGATTGATGCATCAAGCTTTGACCAGTGCCTGGCAGCTGCTGTTGAACCAGTCAGTGACCAGAATGTCCAGGCCAGCAAGCAGCCTCTGTACTCGGAAATAGTCCGTTTGCCAGCAGCTGAAGTTCCAGATGTTACCTCAGTGCAGCATAATGTGAAGTTACCAAGGCGCAATGTATTGAAGGTTGATGAATGTGCTAGATCAGCCAGACCATGTAACCACAGATCAAACAAACATCGAAGGGCAAGGCGAAGAAAATTTACGCAACACAGACAGCTGAAAGTTCAAAGATCTGAGCAGTATAAAGATCACGTTGAAATTCCGTTGACATCTGATGTAACGGTAAAGGTGAAGGCAGACAATGTACATAGCATCTGGATGTGCCCGAAAGAAAACGCCATTACCACAAAGAAGTGCCTACCTGTCTGCTCTACAATGACTGGAGTTAAGAAGATAAACAAGCAGACATGGTTTGACTGCCCCCTATGCCCAGTGAAGTGTTCTAGAGAAGATTTCCTACTGGACCATTTCTGTCGTCGCCATGTACCTGGAGGGACCAAATACAAGAAGAACACTGACAATTCTTTCTGTCATCGGAAATCAACGAAGAGCAGCAGAAGTCAGCCAAACTCGAAGAGCACCATTTCAACATCCAGCCTGAACCCTGTAGAAAAAACTTCACCTCCCCATCAAGATGAATTGGATATCGCAGATCACGCCGATTTCTCCAAATTAAAATTACTTTTATCAAATGATGTTGAGCAAAATCCTGGACCTGTGTAG
Mya arenaria	>XP_052800247.1 uncharacterized protein LOC128231453 isoform X2 [Mya arenaria]	Mya arenaria	GCCGATTTCTCCAAATTAAAATTACTTTTATCAAATGATGTTGAGCAAAATCCTGGACCT	14629	ADFSKLKLLLSNDVEQNPGP	>lcl|NC_069130.1_cds_XP_052760986.1_34142 gene=LOC128203561 db_xref=GeneID:128203561 protein=uncharacterized protein LOC128203561 isoform X1 protein_id=XP_052760986.1 location=join(48164475..4816462548166196..4816632848166644..4816685448167654..4816784148168224..4816830548168928..4816899948169367..4816947348169574..4816966448169860..4816994048170317..4817045148171498..4817159448171763..4817184548172150..48172155) gbkey=CDS	MHIQVEERVFSSIADSSGCLGSALVAGDSNVHRIQAAIPNWSTIQCLPVSGAKFVNDKKGFVAVLQLSLKKEFYPCVYIHLGSNDVQAREDVFYRRVTEVCDSIHETSPETEIVLCSILPRKKNDRRVSSTLARVFNRWIQNANTMLMDISEAIPYIRFLGYGAQECADVLGRDGLHLSRVGGRHCSQVIEEDVYSWSEIAYQQDVHWNEDIRQPHSAEIDASSFDQCLAAAVEPVSDQNVQASKQPLYSEIVRLPAAEVPDVTSVQHNVKLPRRNVLKVDECARSARPCNHRSNKHRRARRRKFTQHRQLKVQRSEQYKDHVEIPLTSDVTVKVKADNVHSIWMCPKEDAITTKKCLPVCSTMTGVKKINKQTWFDCPLCPVKCSREDFLLDHFCRRHVPGGTKYKKNTDNSFCHRKSTKSSRNQPNSKSTISTSSLNPVEKTSPPNQDELDIADHADFSKLKLLLSNDVEQNPGPL*	ATGCACATCCAGGTCGAGGAGCGTGTGTTTTCTTCCATTGCAGATTCAAGTGGATGTCTTGGTAGTGCGCTTGTGGCAGGTGATTCCAACGTACATCGTATCCAAGCAGCGATTCCAAATTGGTCCACTATTCAATGCCTCCCAGTATCAGGAGCCAAGTTTGTGAATGACAAGAAGGGATTTGTGGCAGTTCTGCAGCTTTCATTGAAGAAGGAGTTTTACCCATGTGTCTATATTCATCTTGGCTCCAATGATGTTCAAGCCAGAGAGGATGTGTTTTATAGGAGAGTCACTGAGGTATGTGATAGTATCCACGAGACGAGTCCAGAAACTGAGATTGTTTTATGTTCTATTCTGCCACGAAAAAAGAATGACAGACGAGTATCTTCAACATTAGCGAGAGTCTTCAACAGATGGATCCAGAATGCTAACACCATGCTAATGGACATTTCAGAGGCCATCCCATACATCAGATTCCTTGGATATGGAGCTCAGGAATGTGCTGATGTGTTGGGTCGTGATGGACTTCATCTGAGTCGTGTTGGTGGTAGACATTGTAGTCAGGTGATTGAGGAGGATGTGTATTCCTGGAGTGAAATAGCCTATCAGCAGGATGTACATTGGAATGAAGACATACGCCAACCACATTCAGCAGAGATTGATGCATCAAGCTTTGACCAGTGCCTGGCAGCTGCTGTTGAACCAGTCAGTGACCAGAATGTCCAGGCCAGCAAGCAGCCTCTGTACTCGGAAATAGTCCGTTTGCCAGCAGCTGAAGTTCCAGATGTTACCTCAGTGCAGCATAATGTGAAGTTACCAAGGCGCAATGTATTGAAGGTTGATGAATGTGCTAGATCAGCCAGACCATGTAACCACAGATCAAACAAACATCGAAGGGCAAGGCGAAGAAAATTTACGCAACACAGACAGCTGAAAGTTCAAAGATCTGAGCAGTATAAAGATCACGTTGAAATTCCGTTGACATCTGATGTAACGGTAAAGGTGAAGGCAGACAATGTACATAGCATCTGGATGTGCCCGAAAGAAGACGCCATTACCACAAAGAAGTGCCTACCTGTCTGCTCTACAATGACTGGAGTTAAGAAGATAAACAAGCAGACATGGTTTGACTGCCCCCTATGCCCAGTGAAGTGTTCTAGAGAAGATTTCCTACTGGACCATTTCTGTCGACGCCATGTACCTGGAGGGACCAAATACAAGAAGAACACTGACAATTCTTTCTGTCATCGGAAATCAACGAAGAGCAGCAGAAATCAGCCAAACTCGAAGAGCACCATTTCAACATCCAGCCTGAACCCTGTAGAAAAAACTTCACCTCCCAATCAAGATGAATTGGATATCGCAGATCACGCCGATTTCTCCAAATTAAAATTACTTTTATCAAATGATGTTGAGCAAAATCCTGGACCTTTGTAG
Mya arenaria	>XP_052800247.1 uncharacterized protein LOC128231453 isoform X2 [Mya arenaria]	Mya arenaria	GCCGATTTCTCCAAATTAAAATTACTTTTATCAAATGATGTTGAGCAAAATCCTGGACCT	14630	ADFSKLKLLLSNDVEQNPGP	>lcl|NC_069130.1_cds_XP_052760987.1_34143 gene=LOC128203561 db_xref=GeneID:128203561 protein=uncharacterized protein LOC128203561 isoform X2 protein_id=XP_052760987.1 location=join(48164475..4816462548166196..4816632848166644..4816685448167654..4816784148168224..4816830548168928..4816899948169367..4816947348169574..4816966448169860..4816994048170320..4817045148171498..4817159448171763..4817184548172150..48172155) gbkey=CDS	MHIQVEERVFSSIADSSGCLGSALVAGDSNVHRIQAAIPNWSTIQCLPVSGAKFVNDKKGFVAVLQLSLKKEFYPCVYIHLGSNDVQAREDVFYRRVTEVCDSIHETSPETEIVLCSILPRKKNDRRVSSTLARVFNRWIQNANTMLMDISEAIPYIRFLGYGAQECADVLGRDGLHLSRVGGRHCSQVIEEDVYSWSEIAYQQDVHWNEDIRQPHSAEIDASSFDQCLAAAVEPVSDQNVQASKQPLYSEIVRLPAAEVPDVTSVQHNVKLPRRNVLKVDECARSARPCNHRSNKHRRARRRKFTQHRQLKVQRSEQYKDHVEIPLTSDVTVKVKADNVHSIWMCPKEDAITTKKCLPVCSTMTGVKKINKTWFDCPLCPVKCSREDFLLDHFCRRHVPGGTKYKKNTDNSFCHRKSTKSSRNQPNSKSTISTSSLNPVEKTSPPNQDELDIADHADFSKLKLLLSNDVEQNPGPL*	ATGCACATCCAGGTCGAGGAGCGTGTGTTTTCTTCCATTGCAGATTCAAGTGGATGTCTTGGTAGTGCGCTTGTGGCAGGTGATTCCAACGTACATCGTATCCAAGCAGCGATTCCAAATTGGTCCACTATTCAATGCCTCCCAGTATCAGGAGCCAAGTTTGTGAATGACAAGAAGGGATTTGTGGCAGTTCTGCAGCTTTCATTGAAGAAGGAGTTTTACCCATGTGTCTATATTCATCTTGGCTCCAATGATGTTCAAGCCAGAGAGGATGTGTTTTATAGGAGAGTCACTGAGGTATGTGATAGTATCCACGAGACGAGTCCAGAAACTGAGATTGTTTTATGTTCTATTCTGCCACGAAAAAAGAATGACAGACGAGTATCTTCAACATTAGCGAGAGTCTTCAACAGATGGATCCAGAATGCTAACACCATGCTAATGGACATTTCAGAGGCCATCCCATACATCAGATTCCTTGGATATGGAGCTCAGGAATGTGCTGATGTGTTGGGTCGTGATGGACTTCATCTGAGTCGTGTTGGTGGTAGACATTGTAGTCAGGTGATTGAGGAGGATGTGTATTCCTGGAGTGAAATAGCCTATCAGCAGGATGTACATTGGAATGAAGACATACGCCAACCACATTCAGCAGAGATTGATGCATCAAGCTTTGACCAGTGCCTGGCAGCTGCTGTTGAACCAGTCAGTGACCAGAATGTCCAGGCCAGCAAGCAGCCTCTGTACTCGGAAATAGTCCGTTTGCCAGCAGCTGAAGTTCCAGATGTTACCTCAGTGCAGCATAATGTGAAGTTACCAAGGCGCAATGTATTGAAGGTTGATGAATGTGCTAGATCAGCCAGACCATGTAACCACAGATCAAACAAACATCGAAGGGCAAGGCGAAGAAAATTTACGCAACACAGACAGCTGAAAGTTCAAAGATCTGAGCAGTATAAAGATCACGTTGAAATTCCGTTGACATCTGATGTAACGGTAAAGGTGAAGGCAGACAATGTACATAGCATCTGGATGTGCCCGAAAGAAGACGCCATTACCACAAAGAAGTGCCTACCTGTCTGCTCTACAATGACTGGAGTTAAGAAGATAAACAAGACATGGTTTGACTGCCCCCTATGCCCAGTGAAGTGTTCTAGAGAAGATTTCCTACTGGACCATTTCTGTCGACGCCATGTACCTGGAGGGACCAAATACAAGAAGAACACTGACAATTCTTTCTGTCATCGGAAATCAACGAAGAGCAGCAGAAATCAGCCAAACTCGAAGAGCACCATTTCAACATCCAGCCTGAACCCTGTAGAAAAAACTTCACCTCCCAATCAAGATGAATTGGATATCGCAGATCACGCCGATTTCTCCAAATTAAAATTACTTTTATCAAATGATGTTGAGCAAAATCCTGGACCTTTGTAG
Mya arenaria	>XP_052800247.1 uncharacterized protein LOC128231453 isoform X2 [Mya arenaria]	Mya arenaria	GCCGATTTCTCCAAATTAAAATTACTTTTATCAAATGATGTTGAGCAAAATCCTGGACCT	14631	ADFSKLKLLLSNDVEQNPGP	>lcl|NC_069132.1_cds_XP_052768478.1_40688 gene=LOC128208860 db_xref=GeneID:128208860 protein=uncharacterized protein LOC128208860 isoform X1 protein_id=XP_052768478.1 location=join(19272620..1927267919273536..1927372319274100..1927418119274802..1927487319275241..1927534719275448..1927553819275734..1927581419276190..1927632419277364..1927746019277629..1927771119278024..1927820019278420..1927852119278631..19282695) gbkey=CDS	MLMDISEAIPYIRFLGYGAQECADVLGRDGLHLSRVGGRHCSQVIEEDVYSWSEIAYQQDVHWNEDIRQPHSAEIDASSFDQCLAAAVEPVSDQNVQASKQPLYSEIVRLPAAEVPDVTSVQHNVKLPRRNVLKVDECARSARPCNHRSNKHRRARRRKFTQHRQLKVQRSEQYKDHVEILLTSDVTVKVKADNVHSIWMCPKEDAITTKKRLPVCSTMTGVKKINKQTWFDCPLCPVKCSREDFLLDHFCRRHVPGGTKYKKNTDNSFCHRKSTKSSRSQPNSKSTISTSSLNPVEKTSPPHQDELDIADHADFSKLKLLLSNDVEQNPGPTYHCEWNNCGFIGLTTTRMGQHLRQHGREEECKWAQCNGFQRTSYEDLELHIIHDHFFDDRITFPSLDDWLEYLPEKRIDPETTDLRFCPKHLRSKLKLLLFDEDYLDMPTNKSYTMSDHLCTLDFESNHYTKNFLNIEKKFIEKRLLLGEDWSDYNGKFEENDTDSLLSPDPKVRKHRQFHGGKYQFHFVQTSRPELSSNSHSGTKLKPVKRKASCTFPNEWSSILLTNLRFCSHAITMQNLFLNLILDEGIVDCKKLSFLKLEYDTALLASAKTCTKGVFVCHVFKIIVDNAEYLYIRYVESGVYAGLMEQKYLQEIKDTFHYTDNNMFLHNTLTVEDIQNMESDHIKDKKEKPNTYKPSSRLNDFFKQKFIPGIADTRQMKDTDNINCLSFAVSILPFSSTSTAKFMDACTAGKEDRLQALLLDFRHSKLEQVPRNSREIFQQQYEGEETLLSQSKALNCLPGDVKRKTELFKGDPKFASNFINKKKPQLRTSLRYLTFSLFLQNEINTIFTKYRTYYPDLNAVQCEVLEIPALERPSKKRKSTASVKVTKDVEPLSVMQESKKSMYEQFSIDLIEDGKIYIQVAEEDTMICCMNDYNDSGSLRKEVYVYTTWLKQESGDYFHCTCSIYRTLFDIAHSQTLNYSNRNSCMHCTFLKCIVLPNLQIDERATETKTRKFVQEGKQCAGKDLIELSDFNGTRKFSVLAEGETKPVFLSLSHNKAKANYTVTCHNGECQSKKGHKRYLNNLNSSNLCRHLFVLKHNPESWIDLHERNTTNETFLDDQLLDDETNDDAGDGDPVDTNDNFDPETGLWKYKCESSHPAAARESDMLRRNIIKRDGWNDLTLSRQADGSLKGPNFYPDMLDNTCCCGSGWLKRDDDPDYSENGKLIPLGRVLTVYTQFAPVQCDVYKRVCYNPIDDSRCEHAWNEGQIESIHVFSSKTAAGDEIGWEFTSSVMKTGCTFSAYCQMKDELYRTRDPKAKFMDATVFLKWWFSWAANMNIDFRQPCDICRYEPNRLCCDGTRVGVGFRHSNFTEISKPDSSLQTQQTLHRRMDRCYLKNKPGVEKRQMIAYREALDNIARTTVAEFEPLDIPENNDRINLLMQALPEEAHQSFQRFTRGMSEFERVAYASVLKMLATTASVTSILSPEYALFLQEFLTNENLSDFEFNRQMYEMRSFAPEIRDLIAESMLNNNNILPDDIKLFLVHLTNESLNLPVYAPEDATFQFGTYNPEKLGRAYYFNEHGVKLRNVRKFQIDEDRAGRNNDHDDEAMDFERCRKIYSKIQQSAPGTSNLFLWFCPDHGHCYGFHMTVAEGRKDPSASLYSHLAKPPQAVFYDFACNLQEYCLNRESGYYKNVRFFHDIFHGYSHKCSTSFRSSRLQGFESVNSEICEQFNSFIQILKKSARQMTQSHFCFYLQLFIHEWNRRKRVAYKRKISTALAGLL*	ATGCTAATGGACATTTCAGAGGCCATCCCATACATCAGATTCCTTGGATATGGAGCTCAGGAATGTGCTGATGTGTTGGGTCGTGATGGACTTCATCTGAGTCGTGTTGGTGGTAGACATTGTAGTCAGGTGATTGAGGAGGATGTGTATTCCTGGAGTGAAATAGCCTATCAGCAGGATGTACATTGGAATGAAGACATACGCCAACCACATTCAGCAGAGATTGATGCATCAAGCTTTGACCAGTGCCTGGCAGCTGCTGTTGAACCAGTCAGTGACCAGAATGTCCAGGCCAGCAAGCAGCCTCTGTACTCGGAAATAGTCCGTTTGCCAGCAGCTGAAGTTCCAGATGTTACCTCAGTGCAGCATAATGTGAAGTTACCAAGGCGCAATGTATTGAAGGTTGATGAATGTGCTAGATCAGCCAGACCATGTAACCACAGATCAAACAAACATCGAAGGGCAAGGCGAAGAAAATTTACGCAACACAGACAGCTGAAAGTTCAAAGATCTGAGCAGTATAAAGATCACGTTGAAATTCTGTTGACATCTGATGTAACGGTAAAGGTGAAGGCAGACAATGTACATAGCATCTGGATGTGCCCGAAAGAAGACGCCATTACCACAAAGAAGCGCCTACCTGTCTGCTCTACAATGACTGGAGTTAAGAAGATAAACAAGCAGACATGGTTTGACTGCCCCCTTTGCCCAGTGAAGTGTTCTAGAGAAGATTTCCTACTGGACCATTTCTGTCGACGCCATGTACCTGGAGGGACCAAATACAAGAAGAACACTGACAATTCTTTCTGTCATCGGAAATCAACGAAGAGCAGCAGAAGTCAGCCAAACTCGAAGAGCACCATTTCAACATCCAGCCTGAACCCTGTAGAAAAAACTTCACCTCCCCATCAAGATGAATTGGATATCGCAGATCACGCCGATTTCTCCAAATTAAAATTACTTTTATCAAATGATGTTGAGCAAAATCCTGGACCTACCTATCACTGTGAATGGAATAATTGTGGATTCATCGGGCTAACAACAACCAGAATGGGACAACACCTGCGACAACATGGACGAGAAGAGGAATGCAAATGGGCGCAATGCAATGGATTTCAGCGAACGAGCTACGAAGACCTGGAGTTACACATTATACACGACCACTTCTTTGATGACAGAATCACCTTTCCTTCCCTAGATGATTGGCTGGAATATCTCCCAGAAAAAAGAATCGACCCAGAAACCACTGATTTACGCTTCTGTCCAAAACACCTGAGAAGCAAGCTGAAGTTGTTACTGTTTGATGAGGACTACCTGGACATGCCGACAAACAAATCATACACAATGAGCGACCACCTGTGTACACTGGATTTTGAAAGTAATCATTATACTAAAAATTTCTTAAATATTGAGAAAAAATTTATTGAAAAAAGACTTTTGTTAGGTGAAGACTGGTCAGATTATAATGGTAAATTTGAGGAAAATGACACTGATTCACTTTTAAGTCCAGATCCAAAAGTCCGCAAGCACAGGCAGTTCCATGGTGGAAAATATCAATTCCACTTTGTCCAAACTTCACGTCCTGAATTAAGTTCAAATTCTCATTCTGGAACTAAGTTAAAGCCTGTAAAAAGAAAAGCTTCCTGTACATTTCCAAATGAATGGTCAAGTATCTTGCTGACAAATTTACGATTCTGTTCTCATGCCATAACTATGCAGAACTTATTTCTGAATTTGATTTTAGACGAAGGAATTGTTGATTGCAAAAAACTAAGTTTTCTTAAGTTAGAATATGACACTGCTCTATTAGCATCAGCCAAAACCTGCACCAAAGGTGTTTTTGTTTGTCATGTATTTAAAATCATTGTAGACAATGCTGAATATCTGTACATCCGCTATGTTGAGTCTGGAGTGTATGCTGGCCTAATGGAACAGAAATATTTGCAAGAAATCAAAGATACATTTCATTACACTGACAATAATATGTTTTTGCATAATACATTAACAGTGGAAGATATACAGAACATGGAATCTGATCATATAAAAGATAAAAAGGAAAAGCCGAATACATATAAGCCCAGCAGCAGACTTAATGATTTCTTTAAGCAAAAATTCATTCCAGGTATTGCTGATACAAGACAAATGAAGGACACTGATAATATTAATTGTTTATCCTTTGCAGTATCAATTTTGCCCTTTTCTTCAACCTCAACTGCCAAGTTTATGGATGCTTGTACTGCAGGAAAGGAAGACCGTCTTCAAGCTTTGCTTTTAGATTTTAGGCACTCAAAATTGGAACAGGTTCCTCGAAACTCGAGGGAAATATTTCAGCAGCAATATGAAGGAGAAGAAACCCTTTTAAGTCAGTCAAAGGCATTAAATTGTTTACCAGGTGATGTCAAAAGAAAAACCGAACTATTCAAAGGTGATCCAAAATTTGCATCCAACTTCATAAACAAGAAAAAACCTCAACTCAGAACATCACTTAGATATCTTACTTTCAGTCTCTTTCTGCAGAATGAAATTAATACAATTTTCACTAAGTATAGAACATATTACCCAGATTTAAATGCGGTTCAATGTGAGGTTTTAGAAATTCCTGCACTAGAGAGGCCATCTAAGAAGAGGAAAAGCACAGCCTCTGTGAAGGTGACAAAAGATGTGGAGCCATTGAGTGTTATGCAGGAATCAAAAAAATCTATGTATGAACAATTTTCTATTGATTTAATAGAGGATGGAAAGATATATATTCAGGTAGCTGAGGAAGACACCATGATATGTTGTATGAATGATTATAATGATTCTGGTTCTTTAAGAAAAGAAGTGTATGTTTATACCACTTGGCTAAAGCAAGAATCTGGAGACTACTTCCATTGCACCTGCAGTATATATAGAACTTTATTTGATATAGCTCATAGCCAAACTCTAAATTATTCAAACAGGAATAGCTGCATGCACTGTACATTCCTTAAGTGTATTGTTCTTCCAAATCTACAGATAGATGAAAGGGCTACAGAAACCAAAACCCGTAAATTTGTTCAGGAGGGAAAGCAGTGTGCTGGCAAGGATTTGATTGAATTAAGTGACTTTAATGGTACACGGAAATTTTCAGTTTTGGCAGAAGGAGAGACTAAACCTGTTTTTTTATCACTGAGTCACAACAAGGCCAAAGCAAATTATACTGTGACCTGTCACAATGGCGAGTGTCAATCAAAGAAGGGACACAAACGATATTTAAATAACTTGAATTCTTCCAATCTTTGCAGACATTTATTTGTGCTGAAACATAATCCAGAATCCTGGATTGATTTGCATGAAAGAAATACCACTAATGAAACTTTTTTAGATGACCAACTACTAGATGATGAAACAAATGATGATGCTGGTGATGGTGATCCTGTTGATACTAATGACAATTTTGATCCTGAAACAGGTCTATGGAAGTATAAGTGTGAGAGCAGCCATCCAGCAGCAGCTAGAGAGAGTGATATGTTGAGGCGTAACATCATCAAACGTGACGGATGGAATGATTTGACCTTGAGTAGGCAGGCTGATGGTTCATTGAAGGGTCCCAATTTCTATCCAGATATGCTAGACAATACATGCTGCTGTGGATCTGGATGGTTGAAGCGAGATGATGATCCAGATTACTCTGAAAACGGGAAATTGATTCCTTTAGGTCGAGTTCTTACAGTTTACACACAGTTTGCGCCTGTGCAGTGTGATGTTTACAAAAGAGTCTGTTACAACCCGATAGACGACAGTCGCTGTGAACATGCATGGAATGAAGGCCAGATTGAATCAATTCATGTTTTTAGTAGTAAAACAGCTGCAGGTGACGAAATAGGATGGGAGTTTACATCATCAGTAATGAAAACTGGTTGCACTTTTTCAGCATACTGTCAGATGAAGGATGAACTTTACAGAACTCGTGACCCAAAGGCCAAGTTTATGGATGCAACAGTTTTTTTAAAATGGTGGTTTAGTTGGGCAGCTAATATGAACATTGATTTCAGACAACCATGTGACATTTGTAGGTATGAGCCTAATAGACTGTGCTGTGATGGAACCAGAGTAGGCGTAGGTTTCCGTCATTCAAATTTCACAGAAATAAGTAAACCTGATAGTTCTTTACAGACACAGCAAACATTGCATCGACGGATGGACAGATGTTACCTGAAGAATAAGCCTGGAGTTGAAAAGAGACAGATGATCGCTTATCGTGAAGCATTGGATAATATAGCCCGAACTACAGTTGCAGAATTTGAACCGTTAGATATTCCAGAAAATAATGATAGAATTAATTTACTTATGCAGGCTCTACCTGAGGAGGCTCATCAATCATTCCAGCGATTTACTCGAGGGATGTCAGAATTTGAAAGAGTAGCTTATGCATCTGTCCTTAAGATGTTGGCTACAACAGCATCTGTGACAAGCATTTTGTCACCAGAATATGCACTTTTCTTGCAGGAATTTCTAACTAATGAAAATCTTTCAGATTTTGAGTTTAACAGACAGATGTATGAGATGAGATCATTTGCTCCAGAAATACGGGACTTGATTGCAGAATCGATGTTGAACAATAACAACATTCTACCTGATGACATTAAACTTTTTCTAGTTCATCTTACTAATGAGTCTCTAAACTTACCAGTTTATGCCCCAGAGGATGCTACTTTTCAATTCGGAACATACAACCCTGAGAAGCTGGGCCGGGCTTATTACTTCAATGAACATGGTGTTAAACTGAGGAATGTACGCAAATTTCAGATAGATGAGGACCGAGCAGGCAGAAACAATGACCATGATGATGAAGCTATGGACTTTGAGCGATGCAGAAAGATTTACTCAAAAATACAACAATCAGCACCCGGCACATCTAACTTGTTTCTTTGGTTTTGTCCAGATCACGGTCATTGCTATGGATTCCACATGACAGTGGCTGAAGGCAGAAAAGATCCATCAGCTTCATTATACTCTCATCTAGCCAAACCTCCACAAGCAGTGTTTTATGACTTTGCCTGTAACTTACAGGAATATTGCCTCAACAGAGAGAGTGGGTACTACAAGAATGTTAGATTTTTTCACGATATTTTTCATGGTTATTCACACAAATGCTCTACTTCTTTTAGAAGCTCTCGACTTCAAGGATTTGAAAGTGTGAACTCAGAAATCTGCGAACAGTTCAACAGCTTCATCCAGATTCTGAAGAAATCAGCAAGACAAATGACACAATCTCATTTCTGTTTCTATCTTCAGTTATTTATTCATGAGTGGAACAGGAGAAAAAGAGTTGCTTACAAGAGGAAAATCAGCACTGCACTAGCTGGGCTTTTATGA
Mya arenaria	>XP_052800247.1 uncharacterized protein LOC128231453 isoform X2 [Mya arenaria]	Mya arenaria	GCCGATTTCTCCAAATTAAAATTACTTTTATCAAATGATGTTGAGCAAAATCCTGGACCT	14632	ADFSKLKLLLSNDVEQNPGP	>lcl|NC_069132.1_cds_XP_052768479.1_40690 gene=LOC128208860 db_xref=GeneID:128208860 protein=uncharacterized protein LOC128208860 isoform X2 protein_id=XP_052768479.1 location=join(19272620..1927267919273536..1927372319274100..1927418119274802..1927487319275241..1927534719275448..1927553819275734..1927581419276193..1927632419277364..1927746019277629..1927771119278024..1927820019278420..1927852119278631..19282695) gbkey=CDS	MLMDISEAIPYIRFLGYGAQECADVLGRDGLHLSRVGGRHCSQVIEEDVYSWSEIAYQQDVHWNEDIRQPHSAEIDASSFDQCLAAAVEPVSDQNVQASKQPLYSEIVRLPAAEVPDVTSVQHNVKLPRRNVLKVDECARSARPCNHRSNKHRRARRRKFTQHRQLKVQRSEQYKDHVEILLTSDVTVKVKADNVHSIWMCPKEDAITTKKRLPVCSTMTGVKKINKTWFDCPLCPVKCSREDFLLDHFCRRHVPGGTKYKKNTDNSFCHRKSTKSSRSQPNSKSTISTSSLNPVEKTSPPHQDELDIADHADFSKLKLLLSNDVEQNPGPTYHCEWNNCGFIGLTTTRMGQHLRQHGREEECKWAQCNGFQRTSYEDLELHIIHDHFFDDRITFPSLDDWLEYLPEKRIDPETTDLRFCPKHLRSKLKLLLFDEDYLDMPTNKSYTMSDHLCTLDFESNHYTKNFLNIEKKFIEKRLLLGEDWSDYNGKFEENDTDSLLSPDPKVRKHRQFHGGKYQFHFVQTSRPELSSNSHSGTKLKPVKRKASCTFPNEWSSILLTNLRFCSHAITMQNLFLNLILDEGIVDCKKLSFLKLEYDTALLASAKTCTKGVFVCHVFKIIVDNAEYLYIRYVESGVYAGLMEQKYLQEIKDTFHYTDNNMFLHNTLTVEDIQNMESDHIKDKKEKPNTYKPSSRLNDFFKQKFIPGIADTRQMKDTDNINCLSFAVSILPFSSTSTAKFMDACTAGKEDRLQALLLDFRHSKLEQVPRNSREIFQQQYEGEETLLSQSKALNCLPGDVKRKTELFKGDPKFASNFINKKKPQLRTSLRYLTFSLFLQNEINTIFTKYRTYYPDLNAVQCEVLEIPALERPSKKRKSTASVKVTKDVEPLSVMQESKKSMYEQFSIDLIEDGKIYIQVAEEDTMICCMNDYNDSGSLRKEVYVYTTWLKQESGDYFHCTCSIYRTLFDIAHSQTLNYSNRNSCMHCTFLKCIVLPNLQIDERATETKTRKFVQEGKQCAGKDLIELSDFNGTRKFSVLAEGETKPVFLSLSHNKAKANYTVTCHNGECQSKKGHKRYLNNLNSSNLCRHLFVLKHNPESWIDLHERNTTNETFLDDQLLDDETNDDAGDGDPVDTNDNFDPETGLWKYKCESSHPAAARESDMLRRNIIKRDGWNDLTLSRQADGSLKGPNFYPDMLDNTCCCGSGWLKRDDDPDYSENGKLIPLGRVLTVYTQFAPVQCDVYKRVCYNPIDDSRCEHAWNEGQIESIHVFSSKTAAGDEIGWEFTSSVMKTGCTFSAYCQMKDELYRTRDPKAKFMDATVFLKWWFSWAANMNIDFRQPCDICRYEPNRLCCDGTRVGVGFRHSNFTEISKPDSSLQTQQTLHRRMDRCYLKNKPGVEKRQMIAYREALDNIARTTVAEFEPLDIPENNDRINLLMQALPEEAHQSFQRFTRGMSEFERVAYASVLKMLATTASVTSILSPEYALFLQEFLTNENLSDFEFNRQMYEMRSFAPEIRDLIAESMLNNNNILPDDIKLFLVHLTNESLNLPVYAPEDATFQFGTYNPEKLGRAYYFNEHGVKLRNVRKFQIDEDRAGRNNDHDDEAMDFERCRKIYSKIQQSAPGTSNLFLWFCPDHGHCYGFHMTVAEGRKDPSASLYSHLAKPPQAVFYDFACNLQEYCLNRESGYYKNVRFFHDIFHGYSHKCSTSFRSSRLQGFESVNSEICEQFNSFIQILKKSARQMTQSHFCFYLQLFIHEWNRRKRVAYKRKISTALAGLL*	ATGCTAATGGACATTTCAGAGGCCATCCCATACATCAGATTCCTTGGATATGGAGCTCAGGAATGTGCTGATGTGTTGGGTCGTGATGGACTTCATCTGAGTCGTGTTGGTGGTAGACATTGTAGTCAGGTGATTGAGGAGGATGTGTATTCCTGGAGTGAAATAGCCTATCAGCAGGATGTACATTGGAATGAAGACATACGCCAACCACATTCAGCAGAGATTGATGCATCAAGCTTTGACCAGTGCCTGGCAGCTGCTGTTGAACCAGTCAGTGACCAGAATGTCCAGGCCAGCAAGCAGCCTCTGTACTCGGAAATAGTCCGTTTGCCAGCAGCTGAAGTTCCAGATGTTACCTCAGTGCAGCATAATGTGAAGTTACCAAGGCGCAATGTATTGAAGGTTGATGAATGTGCTAGATCAGCCAGACCATGTAACCACAGATCAAACAAACATCGAAGGGCAAGGCGAAGAAAATTTACGCAACACAGACAGCTGAAAGTTCAAAGATCTGAGCAGTATAAAGATCACGTTGAAATTCTGTTGACATCTGATGTAACGGTAAAGGTGAAGGCAGACAATGTACATAGCATCTGGATGTGCCCGAAAGAAGACGCCATTACCACAAAGAAGCGCCTACCTGTCTGCTCTACAATGACTGGAGTTAAGAAGATAAACAAGACATGGTTTGACTGCCCCCTTTGCCCAGTGAAGTGTTCTAGAGAAGATTTCCTACTGGACCATTTCTGTCGACGCCATGTACCTGGAGGGACCAAATACAAGAAGAACACTGACAATTCTTTCTGTCATCGGAAATCAACGAAGAGCAGCAGAAGTCAGCCAAACTCGAAGAGCACCATTTCAACATCCAGCCTGAACCCTGTAGAAAAAACTTCACCTCCCCATCAAGATGAATTGGATATCGCAGATCACGCCGATTTCTCCAAATTAAAATTACTTTTATCAAATGATGTTGAGCAAAATCCTGGACCTACCTATCACTGTGAATGGAATAATTGTGGATTCATCGGGCTAACAACAACCAGAATGGGACAACACCTGCGACAACATGGACGAGAAGAGGAATGCAAATGGGCGCAATGCAATGGATTTCAGCGAACGAGCTACGAAGACCTGGAGTTACACATTATACACGACCACTTCTTTGATGACAGAATCACCTTTCCTTCCCTAGATGATTGGCTGGAATATCTCCCAGAAAAAAGAATCGACCCAGAAACCACTGATTTACGCTTCTGTCCAAAACACCTGAGAAGCAAGCTGAAGTTGTTACTGTTTGATGAGGACTACCTGGACATGCCGACAAACAAATCATACACAATGAGCGACCACCTGTGTACACTGGATTTTGAAAGTAATCATTATACTAAAAATTTCTTAAATATTGAGAAAAAATTTATTGAAAAAAGACTTTTGTTAGGTGAAGACTGGTCAGATTATAATGGTAAATTTGAGGAAAATGACACTGATTCACTTTTAAGTCCAGATCCAAAAGTCCGCAAGCACAGGCAGTTCCATGGTGGAAAATATCAATTCCACTTTGTCCAAACTTCACGTCCTGAATTAAGTTCAAATTCTCATTCTGGAACTAAGTTAAAGCCTGTAAAAAGAAAAGCTTCCTGTACATTTCCAAATGAATGGTCAAGTATCTTGCTGACAAATTTACGATTCTGTTCTCATGCCATAACTATGCAGAACTTATTTCTGAATTTGATTTTAGACGAAGGAATTGTTGATTGCAAAAAACTAAGTTTTCTTAAGTTAGAATATGACACTGCTCTATTAGCATCAGCCAAAACCTGCACCAAAGGTGTTTTTGTTTGTCATGTATTTAAAATCATTGTAGACAATGCTGAATATCTGTACATCCGCTATGTTGAGTCTGGAGTGTATGCTGGCCTAATGGAACAGAAATATTTGCAAGAAATCAAAGATACATTTCATTACACTGACAATAATATGTTTTTGCATAATACATTAACAGTGGAAGATATACAGAACATGGAATCTGATCATATAAAAGATAAAAAGGAAAAGCCGAATACATATAAGCCCAGCAGCAGACTTAATGATTTCTTTAAGCAAAAATTCATTCCAGGTATTGCTGATACAAGACAAATGAAGGACACTGATAATATTAATTGTTTATCCTTTGCAGTATCAATTTTGCCCTTTTCTTCAACCTCAACTGCCAAGTTTATGGATGCTTGTACTGCAGGAAAGGAAGACCGTCTTCAAGCTTTGCTTTTAGATTTTAGGCACTCAAAATTGGAACAGGTTCCTCGAAACTCGAGGGAAATATTTCAGCAGCAATATGAAGGAGAAGAAACCCTTTTAAGTCAGTCAAAGGCATTAAATTGTTTACCAGGTGATGTCAAAAGAAAAACCGAACTATTCAAAGGTGATCCAAAATTTGCATCCAACTTCATAAACAAGAAAAAACCTCAACTCAGAACATCACTTAGATATCTTACTTTCAGTCTCTTTCTGCAGAATGAAATTAATACAATTTTCACTAAGTATAGAACATATTACCCAGATTTAAATGCGGTTCAATGTGAGGTTTTAGAAATTCCTGCACTAGAGAGGCCATCTAAGAAGAGGAAAAGCACAGCCTCTGTGAAGGTGACAAAAGATGTGGAGCCATTGAGTGTTATGCAGGAATCAAAAAAATCTATGTATGAACAATTTTCTATTGATTTAATAGAGGATGGAAAGATATATATTCAGGTAGCTGAGGAAGACACCATGATATGTTGTATGAATGATTATAATGATTCTGGTTCTTTAAGAAAAGAAGTGTATGTTTATACCACTTGGCTAAAGCAAGAATCTGGAGACTACTTCCATTGCACCTGCAGTATATATAGAACTTTATTTGATATAGCTCATAGCCAAACTCTAAATTATTCAAACAGGAATAGCTGCATGCACTGTACATTCCTTAAGTGTATTGTTCTTCCAAATCTACAGATAGATGAAAGGGCTACAGAAACCAAAACCCGTAAATTTGTTCAGGAGGGAAAGCAGTGTGCTGGCAAGGATTTGATTGAATTAAGTGACTTTAATGGTACACGGAAATTTTCAGTTTTGGCAGAAGGAGAGACTAAACCTGTTTTTTTATCACTGAGTCACAACAAGGCCAAAGCAAATTATACTGTGACCTGTCACAATGGCGAGTGTCAATCAAAGAAGGGACACAAACGATATTTAAATAACTTGAATTCTTCCAATCTTTGCAGACATTTATTTGTGCTGAAACATAATCCAGAATCCTGGATTGATTTGCATGAAAGAAATACCACTAATGAAACTTTTTTAGATGACCAACTACTAGATGATGAAACAAATGATGATGCTGGTGATGGTGATCCTGTTGATACTAATGACAATTTTGATCCTGAAACAGGTCTATGGAAGTATAAGTGTGAGAGCAGCCATCCAGCAGCAGCTAGAGAGAGTGATATGTTGAGGCGTAACATCATCAAACGTGACGGATGGAATGATTTGACCTTGAGTAGGCAGGCTGATGGTTCATTGAAGGGTCCCAATTTCTATCCAGATATGCTAGACAATACATGCTGCTGTGGATCTGGATGGTTGAAGCGAGATGATGATCCAGATTACTCTGAAAACGGGAAATTGATTCCTTTAGGTCGAGTTCTTACAGTTTACACACAGTTTGCGCCTGTGCAGTGTGATGTTTACAAAAGAGTCTGTTACAACCCGATAGACGACAGTCGCTGTGAACATGCATGGAATGAAGGCCAGATTGAATCAATTCATGTTTTTAGTAGTAAAACAGCTGCAGGTGACGAAATAGGATGGGAGTTTACATCATCAGTAATGAAAACTGGTTGCACTTTTTCAGCATACTGTCAGATGAAGGATGAACTTTACAGAACTCGTGACCCAAAGGCCAAGTTTATGGATGCAACAGTTTTTTTAAAATGGTGGTTTAGTTGGGCAGCTAATATGAACATTGATTTCAGACAACCATGTGACATTTGTAGGTATGAGCCTAATAGACTGTGCTGTGATGGAACCAGAGTAGGCGTAGGTTTCCGTCATTCAAATTTCACAGAAATAAGTAAACCTGATAGTTCTTTACAGACACAGCAAACATTGCATCGACGGATGGACAGATGTTACCTGAAGAATAAGCCTGGAGTTGAAAAGAGACAGATGATCGCTTATCGTGAAGCATTGGATAATATAGCCCGAACTACAGTTGCAGAATTTGAACCGTTAGATATTCCAGAAAATAATGATAGAATTAATTTACTTATGCAGGCTCTACCTGAGGAGGCTCATCAATCATTCCAGCGATTTACTCGAGGGATGTCAGAATTTGAAAGAGTAGCTTATGCATCTGTCCTTAAGATGTTGGCTACAACAGCATCTGTGACAAGCATTTTGTCACCAGAATATGCACTTTTCTTGCAGGAATTTCTAACTAATGAAAATCTTTCAGATTTTGAGTTTAACAGACAGATGTATGAGATGAGATCATTTGCTCCAGAAATACGGGACTTGATTGCAGAATCGATGTTGAACAATAACAACATTCTACCTGATGACATTAAACTTTTTCTAGTTCATCTTACTAATGAGTCTCTAAACTTACCAGTTTATGCCCCAGAGGATGCTACTTTTCAATTCGGAACATACAACCCTGAGAAGCTGGGCCGGGCTTATTACTTCAATGAACATGGTGTTAAACTGAGGAATGTACGCAAATTTCAGATAGATGAGGACCGAGCAGGCAGAAACAATGACCATGATGATGAAGCTATGGACTTTGAGCGATGCAGAAAGATTTACTCAAAAATACAACAATCAGCACCCGGCACATCTAACTTGTTTCTTTGGTTTTGTCCAGATCACGGTCATTGCTATGGATTCCACATGACAGTGGCTGAAGGCAGAAAAGATCCATCAGCTTCATTATACTCTCATCTAGCCAAACCTCCACAAGCAGTGTTTTATGACTTTGCCTGTAACTTACAGGAATATTGCCTCAACAGAGAGAGTGGGTACTACAAGAATGTTAGATTTTTTCACGATATTTTTCATGGTTATTCACACAAATGCTCTACTTCTTTTAGAAGCTCTCGACTTCAAGGATTTGAAAGTGTGAACTCAGAAATCTGCGAACAGTTCAACAGCTTCATCCAGATTCTGAAGAAATCAGCAAGACAAATGACACAATCTCATTTCTGTTTCTATCTTCAGTTATTTATTCATGAGTGGAACAGGAGAAAAAGAGTTGCTTACAAGAGGAAAATCAGCACTGCACTAGCTGGGCTTTTATGA
Mya arenaria	>XP_052800247.1 uncharacterized protein LOC128231453 isoform X2 [Mya arenaria]	Mya arenaria	GCCGATTTCTCCAAATTAAAATTACTTTTATCAAATGATGTTGAGCAAAATCCTGGACCC	14633	ADFSKLKLLLSNDVEQNPGP	>lcl|NC_069133.1_cds_XP_052773152.1_43381 gene=LOC128211990 db_xref=GeneID:128211990 protein=uncharacterized protein LOC128211990 protein_id=XP_052773152.1 location=complement(join(1506546..15075551508316..15084181508528..15086291508849..15090251509337..15094191509589..15096851510729..15108631511238..15113181511514..15116041511705..1511733)) gbkey=CDS	MQHRQLKVQRSEQYKDHVEIPLTSDVTVKVKADNVHSIWMCPNEDAITTKKRLPVCSTMTGVKKINKQTWFDCPLCPVKCSREDFLLDHFCRRHVPGGTKYKKNTDNSFCHRKSTKSSRSQPNSKSTISTSSLNPVEKTSPPHQDELDIADHADFSKLKLLLSNDVEQNPGPTYHCEWNNCGFIGLTTTRMGQHLRQHGREEECKWAQCNGFQRTSYEDLELHIIHDHFFDDRITFPSLDDWLEYLPEKRIDPETTDLRFCPKHLRSKLKLLLFDEDYLDMPTNKSYTMSDHLCTLDFEISILPFSSTSTAKFMDACTAGKEDRLQALLLDFRHSKLEQVPRNSREIFQQQYEGEETLLSQSKALNCLPGDVKRKTELFKGDPKFASNFINKKKPGLRTSLRYLTFSLFLQNEINTIFTKYRTYSPDLNAVQCEVLEIPALERPSKKRKSTASVKVTKDVEPLSVMQESKKSMYEQFSIDLIEDGKIYIQVAEEDTMICCMNDFNDSGSLRKEVYVYTTWLKQESGDYFHCTCSIYRTLFDIAHSQTLNYSNKNSCMHCIFLKCIVLPNLQIDERATETKTRKFVQEGKQCAGKDLIELSDFKGTRKFSVLAEGETKPVFLSLSHNKAKANYTVT*	ATGCAACACAGACAGCTGAAAGTTCAAAGATCTGAGCAGTATAAAGATCACGTTGAAATTCCGTTGACATCTGATGTAACAGTAAAGGTGAAGGCAGACAATGTACATAGCATCTGGATGTGCCCGAATGAAGACGCCATTACCACAAAGAAGCGCCTACCTGTCTGCTCTACAATGACTGGAGTTAAGAAGATAAACAAACAGACATGGTTTGACTGCCCCCTTTGCCCAGTAAAGTGTTCTAGAGAAGATTTCCTACTGGACCATTTCTGTCGACGCCATGTACCTGGAGGGACCAAATACAAGAAGAACACTGACAATTCTTTCTGTCATCGGAAATCAACGAAGAGCAGCAGAAGTCAGCCAAACTCGAAGAGCACCATTTCAACATCCAGCCTGAACCCTGTAGAAAAAACTTCACCTCCCCATCAAGATGAATTGGATATCGCAGATCACGCCGATTTCTCCAAATTAAAATTACTTTTATCAAATGATGTTGAGCAAAATCCTGGACCCACCTATCACTGTGAATGGAATAATTGTGGATTCATCGGGCTAACAACAACTAGAATGGGACAACACCTGCGACAACATGGACGAGAAGAGGAATGCAAATGGGCGCAATGCAATGGATTTCAGCGAACGAGCTACGAAGACCTGGAGTTACACATTATACACGACCACTTCTTTGATGACAGAATCACCTTTCCTTCCCTAGATGATTGGCTGGAATATCTCCCAGAAAAAAGAATCGACCCAGAAACCACTGATTTACGCTTCTGTCCAAAACACCTGAGAAGCAAGCTGAAGTTGTTACTGTTTGATGAGGACTACCTGGACATGCCGACAAACAAATCCTACACAATGAGCGACCACCTGTGTACACTGGATTTTGAAATATCAATTTTGCCCTTTTCTTCAACCTCAACTGCCAAGTTTATGGATGCTTGTACTGCAGGAAAGGAAGACCGTCTTCAAGCTTTGCTTTTAGATTTTAGGCACTCAAAATTGGAACAGGTTCCTCGAAACTCGAGGGAAATATTTCAGCAGCAATATGAAGGAGAAGAAACCCTTTTAAGTCAGTCAAAGGCATTAAATTGTTTACCAGGTGACGTCAAAAGAAAAACCGAACTATTCAAAGGTGATCCAAAATTTGCATCCAACTTCATAAACAAGAAAAAACCTGGACTCAGAACGTCACTTAGATATCTTACTTTCAGTCTCTTTCTGCAGAATGAAATTAATACAATTTTCACTAAGTATAGAACATATTCCCCAGATTTAAATGCGGTTCAATGTGAGGTTTTAGAAATTCCTGCACTAGAGAGGCCATCTAAGAAGAGGAAAAGCACAGCCTCTGTGAAGGTGACAAAAGATGTGGAGCCATTGAGTGTTATGCAGGAATCAAAAAAATCTATGTATGAACAATTTTCTATTGATTTAATAGAGGATGGAAAGATATATATTCAGGTAGCTGAGGAAGACACCATGATATGTTGTATGAATGATTTTAATGATTCTGGTTCTTTAAGAAAAGAAGTGTATGTTTATACCACTTGGCTAAAGCAAGAATCTGGAGACTACTTCCATTGTACCTGCAGTATATATAGAACTTTATTTGATATAGCTCATAGCCAAACTCTAAATTATTCAAACAAGAATAGCTGCATGCACTGTATATTCCTTAAGTGTATTGTTCTTCCAAATCTACAGATAGATGAAAGGGCTACAGAAACCAAAACCCGTAAATTTGTTCAGGAGGGAAAGCAGTGTGCTGGCAAGGATTTGATTGAATTAAGTGACTTTAAAGGTACACGTAAATTTTCAGTTTTGGCAGAAGGAGAGACTAAACCTGTTTTTTTATCACTGAGTCACAACAAGGCCAAAGCAAATTATACTGTGACCTGA
Mya arenaria	>XP_052800247.1 uncharacterized protein LOC128231453 isoform X2 [Mya arenaria]	Mya arenaria	GCCGATTTCTCCAAATTAAAATTACTTTTATCAAATGATGTTGAGCAAAATCCTGGACCT	14634	ADFSKLKLLLSNDVEQNPGP	>lcl|NC_069138.1_cds_XP_052790931.1_59547 gene=LOC128224880 db_xref=GeneID:128224880 protein=uncharacterized protein LOC128224880 protein_id=XP_052790931.1 location=join(11679296..1167929811679494..1167957411679950..1168008411681121..1168121711681386..1168146811681781..1168195711682177..1168227811682380..1168246411683764..1168377811684691..11686441) gbkey=CDS	MCPKEDAITTKKRLPVCSTMTGVKKINKQTWFDCPLCPVKCSREDFLLDHFCRRHVSGGTKYKKNTDNSFCHRKSTKSSRSQPNPKSTISTSSLNPVEKTSPPNQDELDIADHADFSKLKLLLSNDVEQNPGPTYHCEWNNCGFIGLTTTRMGQHLRQHGREEECKWAQCNGFQRTSYEDLELHIIHDHFFDDRITFPSLDDWLEYLPEKRIDPETTDLRFCPKHLRSKLKLLLFDEDYLDMPTNKSYTMSDHLYVEPLNMPDNTCCCGSGWLKRDDDPDYSENGKLIPLGRVLTVYTQFAPVQCDVYKRVCYNPIDDSRCELAWNEGQSESIHVFSSKTAAGDEIGWEFTSSVMKTGCTFSAYCQMKDELYRTRDPKAKFMDATVFLKWWFSWAANMNIDFRQPCDICRYEPNRLCCDGTRVGVGFRHSNFTEISTPDSSLQTQQTLHRRMDRCYLKNKPGVEKRQMIAYREALDNIARTTVAEFEPLDIPENNDRINLLMALPEEAHQSFQRFTRGMSEFERVAYASVLKMLATTASVTSILSPEYALFLQEFLTNENLSDFEFNRQMYEMRSFAPEIRDLIAESMLNNNNILPDDIKLFLVHLTNESLNLPVYAPEDATFQFGTYNPEKLGRAYNFNEHGVKLRNVRKFQIDEDRAGRNNDHDDEAMDFERCRKIYSKIQQSAPGTSNLFLWFCPDHGHCYGFHMTVAEGRKDPSASLYSHLAKPPQAVFYDFACNLQEYCLNRESGYYKNVRFFHDIFHGYSHKCSTSFRSSRLQGFESVNSEICEQFNSFIQILKKSARQMTQSHFCFYLQFFIHEWNRRKRVAYKRKISTALAGLL*	ATGTGCCCGAAAGAAGACGCCATTACCACAAAGAAGCGCCTACCTGTCTGCTCTACAATGACTGGAGTTAAGAAGATAAACAAGCAGACATGGTTTGACTGCCCCCTATGCCCAGTGAAGTGTTCTAGAGAAGATTTCCTACTGGACCATTTCTGTCGCCGCCATGTATCTGGAGGGACCAAATACAAGAAGAACACTGACAATTCTTTCTGTCATCGGAAATCAACGAAGAGCAGCAGAAGTCAGCCAAACCCGAAGAGCACCATTTCAACATCCAGCCTGAACCCTGTAGAAAAAACTTCACCTCCCAATCAAGATGAATTGGATATCGCAGATCACGCCGATTTCTCCAAATTAAAATTACTTTTATCAAATGATGTTGAGCAAAATCCTGGACCTACCTATCACTGTGAATGGAATAATTGTGGATTCATCGGGCTAACAACAACTAGAATGGGACAACACCTGCGACAACATGGACGAGAAGAGGAATGCAAATGGGCGCAATGCAATGGATTTCAGCGAACGAGCTACGAAGACCTGGAGTTACACATTATACACGACCACTTCTTTGATGACAGAATCACCTTTCCTTCCCTAGATGATTGGCTGGAATATCTCCCAGAAAAAAGAATCGACCCAGAAACCACTGATTTACGCTTCTGTCCAAAACACCTGAGAAGCAAGCTGAAGTTGTTACTGTTTGATGAGGACTACCTGGACATGCCGACAAACAAATCATACACAATGAGCGACCACCTGTATGTGGAGCCATTGAATATGCCAGACAATACATGCTGCTGTGGATCTGGATGGTTGAAGCGAGATGATGATCCAGATTACTCTGAAAACGGGAAATTGATTCCTTTAGGTCGAGTTCTTACAGTTTACACACAGTTTGCGCCTGTGCAGTGTGATGTTTACAAAAGAGTCTGTTACAACCCGATAGACGACAGTCGCTGTGAACTTGCATGGAATGAAGGCCAGAGTGAATCAATTCATGTTTTTAGTAGTAAAACAGCTGCAGGTGACGAAATAGGATGGGAGTTTACATCATCAGTAATGAAAACTGGTTGCACTTTTTCAGCATACTGTCAGATGAAGGATGAACTTTACAGAACTCGTGACCCAAAGGCCAAGTTTATGGATGCAACAGTTTTTTTAAAATGGTGGTTTAGTTGGGCAGCTAATATGAACATTGATTTCAGACAACCATGTGACATTTGTAGGTATGAGCCTAATAGACTGTGCTGTGATGGAACCAGAGTAGGCGTAGGTTTCCGTCATTCAAATTTCACAGAAATAAGTACACCTGATAGTTCTTTACAGACACAGCAAACATTGCATCGACGGATGGACAGATGTTACCTGAAGAATAAGCCTGGAGTTGAAAAGAGACAGATGATTGCTTATCGTGAAGCATTGGATAATATAGCCCGAACTACAGTTGCAGAATTTGAACCGTTAGATATTCCAGAAAATAATGATAGAATTAATTTACTTATGGCTCTACCTGAGGAGGCTCATCAATCATTCCAGCGATTTACTCGAGGGATGTCAGAATTTGAAAGAGTAGCTTATGCATCTGTCCTTAAGATGTTGGCTACAACAGCATCTGTGACAAGCATTTTGTCACCAGAATATGCACTTTTCTTGCAGGAATTTCTAACTAATGAAAATCTTTCAGATTTTGAGTTTAACAGACAGATGTATGAGATGAGATCATTTGCTCCAGAAATACGGGACTTGATTGCAGAATCGATGTTGAACAATAACAACATTCTACCTGATGACATTAAACTTTTTCTAGTTCATCTTACTAATGAGTCTCTAAACTTACCAGTTTATGCCCCAGAGGATGCTACTTTTCAATTCGGAACATACAACCCTGAGAAGCTGGGCCGGGCTTATAACTTCAATGAACATGGTGTTAAACTGAGAAATGTACGCAAATTTCAGATAGATGAGGACCGAGCAGGCAGAAACAATGACCATGATGATGAAGCTATGGACTTTGAGCGATGCAGAAAGATTTACTCAAAAATACAACAATCAGCACCCGGCACATCTAACTTGTTTCTTTGGTTTTGTCCAGATCACGGTCATTGTTATGGATTCCACATGACAGTGGCTGAAGGCAGAAAAGATCCATCAGCTTCATTATACTCTCATCTAGCCAAACCTCCACAAGCAGTGTTTTATGACTTTGCCTGTAACTTACAGGAATATTGCCTCAACAGAGAGAGTGGGTACTACAAGAATGTTAGATTTTTTCACGATATTTTTCATGGTTATTCACACAAATGCTCTACTTCTTTTAGAAGCTCTCGACTTCAAGGATTTGAAAGTGTGAACTCAGAAATCTGCGAACAGTTCAACAGCTTCATCCAGATTCTGAAGAAATCAGCAAGACAAATGACACAATCTCATTTCTGTTTCTATCTTCAGTTCTTTATTCATGAGTGGAACAGGAGAAAAAGAGTTGCTTACAAGAGGAAAATCAGCACTGCACTAGCTGGGCTTTTATGA
Mya arenaria	>XP_052800246.1 uncharacterized protein LOC128231453 isoform X1 [Mya arenaria]	Mya arenaria	GCCGATTTCTCCAAATTAAAATTACTTTTATCAAATGATGTTGAGCAAAATCCTGGACCT	14635	ADFSKLKLLLSNDVEQNPGP	>lcl|NC_069124.1_cds_XP_052794660.1_6719 gene=LOC128227827 db_xref=GeneID:128227827 protein=uncharacterized protein LOC128227827 protein_id=XP_052794660.1 location=join(303711..303861306042..306174306488..306698307556..307743308121..308202308346..308423308784..308890308991..309081309277..309357309732..309866310912..311008311177..311259311578..311754311974..312075312185..312529312774..312830) gbkey=CDS	MHIQVEERVFSSIADSSGCLGCALVAGDSNVHRIQAAIPNWSTIRCLPVSGAKFVNDKKGFVAVLQLSLKKEFYPCVYIHLGSNDVQAREDVFYRRVTEVCDSIHETSPETEIVLCSILPRKKNDRRVSSTLARVFNRWIQNANTMLMDISEAIPYIRFLGYGAQECADVLGRDGLHLSRVGGRHCSQVIEEDVYSWSEIAYQQDVHWNEDIRQPHSAEIDASSFDQCLAAAVEPVSDQNVQASKQPLYSEIVRLPAAEVPDVTSVQHNVKLPRRNVLNVSVDECARSARPCNHRSNKHGRARRRKFTQHRQLKVQRSEQYKDHVEIPLTSDVTVKVKADNVHSIWMCPKEDAITTKKRLPVCSTMTGVKKINKQTWFDCPLCPVKCSREDFLLDHFCRRHVPGGTKYKKNTDNSFCHRKSTKSSRSQPNSKSTISTSSLNPVEKTSPPHQDELDIADHADFSKLKLLLSNDVEQNPGPTYHCEWNNCGFIGLTTTRMGQHLRQHGREEQCKWAQCNGFQRTSYEDLELHIIHDHFFDDRITFPSLDDWLEYLPEKRIDPETTDLRFCPKHLRSKLKLLLFDEDYLDMPTNKSYTMSDHLCTLDFESNHYTKNFLNIEKKFIEKRLLLGEDWSDYNGKFEENDTDSLLSPDPKVRKHRQFHGGKYQFHFVQTSRPELSSNSHSGTKPTMLNICTSAMLSLECMLA*	ATGCACATCCAGGTCGAGGAGCGTGTGTTTTCTTCCATTGCAGATTCAAGTGGATGTCTTGGTTGTGCGCTTGTGGCAGGTGATTCCAACGTACATCGTATCCAAGCAGCGATTCCAAATTGGTCCACTATTCGATGCCTCCCAGTATCAGGAGCCAAGTTTGTGAATGACAAGAAGGGATTTGTGGCAGTTCTGCAGCTTTCATTGAAGAAGGAGTTTTACCCATGTGTCTATATTCATCTTGGCTCCAATGATGTTCAAGCCAGAGAGGATGTGTTTTATAGGAGAGTCACTGAGGTATGTGATAGTATCCACGAGACGAGTCCGGAAACTGAGATTGTTTTATGTTCTATTCTGCCACGAAAAAAGAATGACAGACGAGTATCTTCAACATTAGCGAGAGTCTTCAACAGATGGATCCAGAATGCTAACACCATGCTAATGGACATTTCAGAGGCCATCCCATACATCAGATTCCTTGGATATGGAGCTCAGGAATGTGCTGATGTGTTGGGTCGTGATGGACTTCATCTGAGTCGTGTTGGTGGTAGACATTGTAGTCAGGTGATTGAGGAGGATGTGTATTCCTGGAGTGAAATAGCCTATCAGCAGGATGTACATTGGAATGAAGACATACGCCAACCACATTCAGCAGAGATTGATGCATCAAGCTTTGACCAGTGCCTGGCAGCTGCTGTTGAACCAGTCAGTGACCAGAATGTCCAGGCCAGCAAGCAGCCTCTGTACTCGGAAATAGTCCGTTTGCCAGCAGCTGAAGTTCCAGATGTTACCTCAGTGCAGCATAATGTGAAGTTACCAAGGCGCAATGTATTGAATGTCTCTGTTGATGAATGTGCTAGATCAGCCAGACCATGTAACCACAGATCAAACAAACATGGAAGGGCAAGGCGAAGAAAATTTACGCAACACAGACAGCTGAAAGTTCAAAGATCTGAGCAGTATAAAGATCACGTTGAAATTCCGTTGACATCTGATGTAACGGTAAAGGTGAAGGCAGACAATGTACATAGCATCTGGATGTGCCCGAAAGAAGACGCCATTACCACAAAGAAGCGCCTACCTGTCTGCTCTACAATGACTGGAGTTAAGAAGATAAACAAGCAGACATGGTTTGACTGCCCCCTATGCCCAGTGAAGTGTTCTAGAGAAGATTTCCTACTGGACCATTTCTGTCGACGCCATGTACCTGGAGGGACCAAATACAAGAAGAACACTGACAATTCTTTCTGTCATCGGAAATCAACGAAGAGCAGCAGAAGTCAGCCAAACTCGAAGAGCACCATTTCAACATCCAGCCTGAACCCTGTAGAAAAAACTTCACCTCCCCATCAAGATGAATTGGATATCGCAGATCACGCCGATTTCTCCAAATTAAAATTACTTTTATCAAATGATGTTGAGCAAAATCCTGGACCTACCTATCACTGTGAATGGAATAATTGTGGATTCATCGGGCTAACAACAACCAGAATGGGACAACACCTGCGACAACATGGACGAGAAGAGCAATGCAAATGGGCGCAATGCAATGGATTTCAGCGAACGAGCTACGAAGACCTGGAGTTACACATTATACACGACCACTTCTTTGATGACAGAATCACCTTTCCTTCCCTAGATGATTGGCTGGAATATCTCCCAGAAAAAAGAATCGACCCAGAAACCACTGATTTACGCTTCTGTCCAAAACACCTGAGAAGCAAGCTGAAGTTGTTACTGTTTGATGAGGACTACCTGGACATGCCGACAAACAAATCCTACACAATGAGCGACCACCTGTGTACACTGGATTTTGAAAGTAATCATTATACTAAAAATTTCTTAAATATTGAGAAAAAATTTATTGAAAAAAGACTTTTGTTAGGTGAAGACTGGTCAGATTATAATGGTAAATTTGAGGAAAATGACACTGATTCACTTTTAAGTCCAGATCCAAAAGTCCGCAAGCACAGGCAGTTCCATGGTGGAAAATATCAATTCCACTTTGTCCAAACTTCACGTCCTGAATTAAGTTCAAATTCTCATTCTGGAACTAAGCCTACAATGCTGAATATCTGTACATCCGCTATGTTGAGTCTGGAGTGTATGCTGGCCTAA
Mya arenaria	>XP_052800246.1 uncharacterized protein LOC128231453 isoform X1 [Mya arenaria]	Mya arenaria	GCCGATTTCTCCAAATTAAAATTACTTTTATCAAATGATGTTGAGCAAAATCCTGGACCT	14636	ADFSKLKLLLSNDVEQNPGP	>lcl|NC_069124.1_cds_XP_052794746.1_6728 gene=LOC128227875 db_xref=GeneID:128227875 protein=uncharacterized protein LOC128227875 protein_id=XP_052794746.1 location=complement(join(614629..614685614930..615274615384..615485615705..615881616200..616282616451..616547617592..617726618101..618181618377..618467618568..618674619035..619112619256..619337619715..619902620760..620970621283..621415623596..623746)) gbkey=CDS	MHIQVEERVFSSIADSSGCLGCALVAGDSNVHRIQAAIPNWSTIRCLPVSGAKFVNDKKGFVAVLQLSLKKEFYPCVYIHLGSNDVQAREDVFYRRVTEVCDSIHETSPETEIVLCSILPRKKNDRRVSSTLARVFNRWIQNANTMLMDISEAIPYIRFLGYGAQECADVLGRDGLHLSRVGGRHCSQVIEEDVYSWSEIAYQQDVHWNEDIRQPHSAEIDASSFDQCLAAAVEPVSDQNVQASKQPLYSEIVRLPAAEVPDVTSVQHNVKLPRRNVLNVSVDECARSARPCNHRSNKHGRARRRKFTQHRQLKVQRSEQYKDHVEIPLTSDVTVKVKADNVHSIWMCPKEDAITTKKRLPVCSTMTGVKKINKQTWFDCPLCPVKCSREDFLLDHFCRRHVPGGTKYKKNTDNSFCHRKSTKSSRSQPNSKSTISTSSLNPVEKTSPPHQDELDIADHADFSKLKLLLSNDVEQNPGPTYHCEWNNCGFIGLTTTRMGQHLRQHGREEQCKWAQCNGFQRTSYEDLELHIIHDHFFDDRITFPSLDDWLEYLPEKRIDPETTDLRFCPKHLRSKLKLLLFDEDYLDMPTNKSYTMSDHLCTLDFESNHYTKNFLNIEKKFIEKRLLLGEDWSDYNGKFEENDTDSLLSPDPKVRKHRQFHGGKYQFHFVQTSRPELSSNSHSGTKPTMLNICTSAMLSLECMLA*	ATGCACATCCAGGTCGAGGAGCGTGTGTTTTCTTCCATTGCAGATTCAAGTGGATGTCTTGGTTGTGCGCTTGTGGCAGGTGATTCCAACGTACATCGTATCCAAGCAGCGATTCCAAATTGGTCCACTATTCGATGCCTCCCAGTATCAGGAGCCAAGTTTGTGAATGACAAGAAGGGATTTGTGGCAGTTCTGCAGCTTTCATTGAAGAAGGAGTTTTACCCATGTGTCTATATTCATCTTGGCTCCAATGATGTTCAAGCCAGAGAGGATGTGTTTTATAGGAGAGTCACTGAGGTATGTGATAGTATCCACGAGACGAGTCCGGAAACTGAGATTGTTTTATGTTCTATTCTGCCACGAAAAAAGAATGACAGACGAGTATCTTCAACATTAGCGAGAGTCTTCAACAGATGGATCCAGAATGCTAACACCATGCTAATGGACATTTCAGAGGCCATCCCATACATCAGATTCCTTGGATATGGAGCTCAGGAATGTGCTGATGTGTTGGGTCGTGATGGACTTCATCTGAGTCGTGTTGGTGGTAGACATTGTAGTCAGGTGATTGAGGAGGATGTGTATTCCTGGAGTGAAATAGCCTATCAGCAGGATGTACATTGGAATGAAGACATACGCCAACCACATTCAGCAGAGATTGATGCATCAAGCTTTGACCAGTGCCTGGCAGCTGCTGTTGAACCAGTCAGTGACCAGAATGTCCAGGCCAGCAAGCAGCCTCTGTACTCGGAAATAGTCCGTTTGCCAGCAGCTGAAGTTCCAGATGTTACCTCAGTGCAGCATAATGTGAAGTTACCAAGGCGCAATGTATTGAATGTCTCTGTTGATGAATGTGCTAGATCAGCCAGACCATGTAACCACAGATCAAACAAACATGGAAGGGCAAGGCGAAGAAAATTTACGCAACACAGACAGCTGAAAGTTCAAAGATCTGAGCAGTATAAAGATCACGTTGAAATTCCGTTGACATCTGATGTAACGGTAAAGGTGAAGGCAGACAATGTACATAGCATCTGGATGTGCCCGAAAGAAGACGCCATTACCACAAAGAAGCGCCTACCTGTCTGCTCTACAATGACTGGAGTTAAGAAGATAAACAAGCAGACATGGTTTGACTGCCCCCTATGCCCAGTGAAGTGTTCTAGAGAAGATTTCCTACTGGACCATTTCTGTCGACGCCATGTACCTGGAGGGACCAAATACAAGAAGAACACTGACAATTCTTTCTGTCATCGGAAATCAACGAAGAGCAGCAGAAGTCAGCCAAACTCGAAGAGCACCATTTCAACATCCAGCCTGAACCCTGTAGAAAAAACTTCACCTCCCCATCAAGATGAATTGGATATCGCAGATCACGCCGATTTCTCCAAATTAAAATTACTTTTATCAAATGATGTTGAGCAAAATCCTGGACCTACCTATCACTGTGAATGGAATAATTGTGGATTCATCGGGCTAACAACAACCAGAATGGGACAACACCTGCGACAACATGGACGAGAAGAGCAATGCAAATGGGCGCAATGCAATGGATTTCAGCGAACGAGCTACGAAGACCTGGAGTTACACATTATACACGACCACTTCTTTGATGACAGAATCACCTTTCCTTCCCTAGATGATTGGCTGGAATATCTCCCAGAAAAAAGAATCGACCCAGAAACCACTGATTTACGCTTCTGTCCAAAACACCTGAGAAGCAAGCTGAAGTTGTTACTGTTTGATGAGGACTACCTGGACATGCCGACAAACAAATCCTACACAATGAGCGACCACCTGTGTACACTGGATTTTGAAAGTAATCATTATACTAAAAATTTCTTAAATATTGAGAAAAAATTTATTGAAAAAAGACTTTTGTTAGGTGAAGACTGGTCAGATTATAATGGTAAATTTGAGGAAAATGACACTGATTCACTTTTAAGTCCAGATCCAAAAGTCCGCAAGCACAGGCAGTTCCATGGTGGAAAATATCAATTCCACTTTGTCCAAACTTCACGTCCTGAATTAAGTTCAAATTCTCATTCTGGAACTAAGCCTACAATGCTGAATATCTGTACATCCGCTATGTTGAGTCTGGAGTGTATGCTGGCCTAA
Mya arenaria	>XP_052800246.1 uncharacterized protein LOC128231453 isoform X1 [Mya arenaria]	Mya arenaria	GCCGATTTCTCCAAATTAAAATTACTTTTATCAAATGATGTTGAGCAAAATCCTGGACCT	14637	ADFSKLKLLLSNDVEQNPGP	>lcl|NC_069124.1_cds_XP_052794360.1_7788 gene=LOC128227659 db_xref=GeneID:128227659 protein=uncharacterized protein LOC128227659 isoform X1 protein_id=XP_052794360.1 location=join(17194642..1719479217197039..1719717117197491..1719770117198556..1719874317199121..1719920217199821..1719989217200260..1720036617200467..1720055717200753..1720083317201209..1720134317202389..1720248517202654..1720273617203049..1720322517203445..1720354617203656..1720375817204735..1720484417204993..17204998) gbkey=CDS	MHIQVEERVFSSIADSSGCLGSALVAGDSNVHRIQAAIPNWSTIRCLPVSGAKFVNDKKGFVAVLQLSLKKEFYPCVYIHLGSNDVQAREDVFYRRVTEVCDSIHETSPETEIVLCSILPRKKNDRRVSSTLARVFNRWIQNANTMLMDISEAIPYIRFLGYGAQECADVLGRDGLHLSRVGGRHCSQVIEEDVYSWSEIAYQQDVHWNEDIRQPHSAEIDASSFDQCLAAAVEPVSDQNVQASKQPLYSEIVRLPAAEVPDVTSVQHNVKLPRRNVLKVDECARSARPCNHRSNKHRRARRRKFTQHRQLKVQRSEQYKDHVEILLTSDVTVKVKADNVHSIWMCPKEDAITTKKRLPVCSTMTGVKKINKQTWFDCPLCPVKCSREDFLLDHFCRRHVPGGTKYKKNTDNSFCHRKSTKSSRSQPNSKSTISTSSLNPVEKTSPPHQDELDIADHADFSKLKLLLSNDVEQNPGPTYHCEWNNCGFIGLTTTRMGQHLRQHGREEECKWAQCNGFQRTSYEDLELHIIHDHFFDDRITFPSLDDWLEYLPEKRIDPETTDLRFCPKHLRSKLKLLLFDEDYLDMPTNKSYTMSDHLCTLDFEICFSLSEQTPTLASSFAVEKGQQVPPEVPPEIHHVFNV*	ATGCACATCCAGGTCGAGGAGCGTGTGTTTTCTTCCATTGCAGATTCAAGTGGATGTCTTGGTAGTGCGCTTGTGGCAGGTGATTCCAACGTACATCGTATCCAAGCAGCGATTCCAAATTGGTCCACTATTCGATGCCTCCCAGTATCAGGAGCCAAGTTTGTGAATGACAAGAAGGGATTTGTGGCAGTTCTGCAGCTTTCATTGAAGAAGGAGTTTTACCCATGTGTCTATATTCATCTTGGCTCCAATGATGTTCAAGCCAGAGAGGATGTGTTTTATAGGAGAGTCACTGAGGTATGTGATAGTATCCACGAGACGAGTCCGGAAACTGAGATTGTTTTATGTTCTATTCTGCCACGAAAAAAGAATGACAGACGAGTATCTTCAACATTAGCGAGAGTCTTCAACAGATGGATCCAGAATGCTAACACCATGCTAATGGACATTTCAGAGGCCATCCCATACATCAGATTCCTTGGATATGGAGCTCAGGAATGTGCTGATGTGTTGGGTCGTGATGGACTTCATCTGAGTCGTGTTGGTGGTAGACATTGTAGTCAGGTGATTGAGGAGGATGTGTATTCCTGGAGTGAAATAGCCTATCAGCAGGATGTACATTGGAATGAAGACATACGCCAACCACATTCAGCAGAGATTGATGCATCAAGCTTTGACCAGTGCCTGGCAGCTGCTGTTGAACCAGTCAGTGACCAGAATGTCCAGGCCAGCAAGCAGCCTCTGTACTCGGAAATAGTCCGTTTGCCAGCAGCTGAAGTTCCAGATGTTACCTCAGTGCAGCATAATGTGAAGTTACCAAGGCGCAATGTATTGAAGGTTGATGAATGTGCTAGATCAGCCAGACCATGTAACCACAGATCAAACAAACATCGAAGGGCAAGGCGAAGAAAATTTACGCAACACAGACAGCTGAAAGTTCAAAGATCTGAGCAGTATAAAGATCACGTTGAAATTCTGTTGACATCTGATGTAACGGTAAAGGTGAAGGCAGACAATGTACATAGCATCTGGATGTGCCCGAAAGAAGACGCCATTACCACAAAGAAGCGCCTACCTGTCTGCTCTACAATGACTGGAGTTAAGAAGATAAACAAGCAGACATGGTTTGACTGCCCCCTTTGCCCAGTGAAGTGTTCTAGAGAAGATTTCCTACTGGACCATTTCTGTCGACGCCATGTTCCTGGAGGGACCAAATACAAGAAGAACACTGACAATTCTTTCTGTCATCGGAAATCAACGAAGAGCAGCAGAAGTCAGCCAAACTCGAAGAGCACCATTTCAACATCCAGCCTGAACCCTGTAGAAAAAACTTCACCTCCCCATCAAGATGAATTGGATATCGCAGATCACGCCGATTTCTCCAAATTAAAATTACTTTTATCAAATGATGTTGAGCAAAATCCTGGACCTACCTATCACTGTGAATGGAATAATTGTGGATTCATCGGGCTAACAACAACCAGAATGGGACAACACCTGCGACAACATGGACGAGAAGAGGAATGCAAATGGGCGCAATGCAATGGATTTCAGCGAACGAGCTACGAAGACCTGGAGTTACACATTATACACGACCACTTCTTTGATGACAGAATCACCTTTCCTTCCCTAGATGATTGGCTGGAATATCTCCCAGAAAAAAGAATCGACCCAGAAACCACTGATTTACGCTTCTGTCCAAAACACCTGAGAAGCAAGCTGAAGTTGTTACTGTTTGATGAGGACTACCTGGACATGCCGACAAACAAATCATACACAATGAGCGACCACCTGTGTACACTGGATTTTGAAATATGTTTCAGTTTGAGCGAACAGACTCCAACTTTGGCTTCCAGCTTTGCTGTTGAGAAAGGTCAACAAGTTCCACCAGAAGTTCCACCAGAAATACATCACGTCTTTAATGTTTGA
Mya arenaria	>XP_052800246.1 uncharacterized protein LOC128231453 isoform X1 [Mya arenaria]	Mya arenaria	GCCGATTTCTCCAAATTAAAATTACTTTTATCAAATGATGTTGAGCAAAATCCTGGACCT	14638	ADFSKLKLLLSNDVEQNPGP	>lcl|NC_069124.1_cds_XP_052794361.1_7789 gene=LOC128227659 db_xref=GeneID:128227659 protein=uncharacterized protein LOC128227659 isoform X2 protein_id=XP_052794361.1 location=join(17194642..1719479217197039..1719717117197491..1719770117198556..1719874317199121..1719920217199821..1719989217200260..1720036617200467..1720055717200753..1720083317201212..1720134317202389..1720248517202654..1720273617203049..1720322517203445..1720354617203656..1720375817204735..1720484417204993..17204998) gbkey=CDS	MHIQVEERVFSSIADSSGCLGSALVAGDSNVHRIQAAIPNWSTIRCLPVSGAKFVNDKKGFVAVLQLSLKKEFYPCVYIHLGSNDVQAREDVFYRRVTEVCDSIHETSPETEIVLCSILPRKKNDRRVSSTLARVFNRWIQNANTMLMDISEAIPYIRFLGYGAQECADVLGRDGLHLSRVGGRHCSQVIEEDVYSWSEIAYQQDVHWNEDIRQPHSAEIDASSFDQCLAAAVEPVSDQNVQASKQPLYSEIVRLPAAEVPDVTSVQHNVKLPRRNVLKVDECARSARPCNHRSNKHRRARRRKFTQHRQLKVQRSEQYKDHVEILLTSDVTVKVKADNVHSIWMCPKEDAITTKKRLPVCSTMTGVKKINKTWFDCPLCPVKCSREDFLLDHFCRRHVPGGTKYKKNTDNSFCHRKSTKSSRSQPNSKSTISTSSLNPVEKTSPPHQDELDIADHADFSKLKLLLSNDVEQNPGPTYHCEWNNCGFIGLTTTRMGQHLRQHGREEECKWAQCNGFQRTSYEDLELHIIHDHFFDDRITFPSLDDWLEYLPEKRIDPETTDLRFCPKHLRSKLKLLLFDEDYLDMPTNKSYTMSDHLCTLDFEICFSLSEQTPTLASSFAVEKGQQVPPEVPPEIHHVFNV*	ATGCACATCCAGGTCGAGGAGCGTGTGTTTTCTTCCATTGCAGATTCAAGTGGATGTCTTGGTAGTGCGCTTGTGGCAGGTGATTCCAACGTACATCGTATCCAAGCAGCGATTCCAAATTGGTCCACTATTCGATGCCTCCCAGTATCAGGAGCCAAGTTTGTGAATGACAAGAAGGGATTTGTGGCAGTTCTGCAGCTTTCATTGAAGAAGGAGTTTTACCCATGTGTCTATATTCATCTTGGCTCCAATGATGTTCAAGCCAGAGAGGATGTGTTTTATAGGAGAGTCACTGAGGTATGTGATAGTATCCACGAGACGAGTCCGGAAACTGAGATTGTTTTATGTTCTATTCTGCCACGAAAAAAGAATGACAGACGAGTATCTTCAACATTAGCGAGAGTCTTCAACAGATGGATCCAGAATGCTAACACCATGCTAATGGACATTTCAGAGGCCATCCCATACATCAGATTCCTTGGATATGGAGCTCAGGAATGTGCTGATGTGTTGGGTCGTGATGGACTTCATCTGAGTCGTGTTGGTGGTAGACATTGTAGTCAGGTGATTGAGGAGGATGTGTATTCCTGGAGTGAAATAGCCTATCAGCAGGATGTACATTGGAATGAAGACATACGCCAACCACATTCAGCAGAGATTGATGCATCAAGCTTTGACCAGTGCCTGGCAGCTGCTGTTGAACCAGTCAGTGACCAGAATGTCCAGGCCAGCAAGCAGCCTCTGTACTCGGAAATAGTCCGTTTGCCAGCAGCTGAAGTTCCAGATGTTACCTCAGTGCAGCATAATGTGAAGTTACCAAGGCGCAATGTATTGAAGGTTGATGAATGTGCTAGATCAGCCAGACCATGTAACCACAGATCAAACAAACATCGAAGGGCAAGGCGAAGAAAATTTACGCAACACAGACAGCTGAAAGTTCAAAGATCTGAGCAGTATAAAGATCACGTTGAAATTCTGTTGACATCTGATGTAACGGTAAAGGTGAAGGCAGACAATGTACATAGCATCTGGATGTGCCCGAAAGAAGACGCCATTACCACAAAGAAGCGCCTACCTGTCTGCTCTACAATGACTGGAGTTAAGAAGATAAACAAGACATGGTTTGACTGCCCCCTTTGCCCAGTGAAGTGTTCTAGAGAAGATTTCCTACTGGACCATTTCTGTCGACGCCATGTTCCTGGAGGGACCAAATACAAGAAGAACACTGACAATTCTTTCTGTCATCGGAAATCAACGAAGAGCAGCAGAAGTCAGCCAAACTCGAAGAGCACCATTTCAACATCCAGCCTGAACCCTGTAGAAAAAACTTCACCTCCCCATCAAGATGAATTGGATATCGCAGATCACGCCGATTTCTCCAAATTAAAATTACTTTTATCAAATGATGTTGAGCAAAATCCTGGACCTACCTATCACTGTGAATGGAATAATTGTGGATTCATCGGGCTAACAACAACCAGAATGGGACAACACCTGCGACAACATGGACGAGAAGAGGAATGCAAATGGGCGCAATGCAATGGATTTCAGCGAACGAGCTACGAAGACCTGGAGTTACACATTATACACGACCACTTCTTTGATGACAGAATCACCTTTCCTTCCCTAGATGATTGGCTGGAATATCTCCCAGAAAAAAGAATCGACCCAGAAACCACTGATTTACGCTTCTGTCCAAAACACCTGAGAAGCAAGCTGAAGTTGTTACTGTTTGATGAGGACTACCTGGACATGCCGACAAACAAATCATACACAATGAGCGACCACCTGTGTACACTGGATTTTGAAATATGTTTCAGTTTGAGCGAACAGACTCCAACTTTGGCTTCCAGCTTTGCTGTTGAGAAAGGTCAACAAGTTCCACCAGAAGTTCCACCAGAAATACATCACGTCTTTAATGTTTGA
Mya arenaria	>XP_052800246.1 uncharacterized protein LOC128231453 isoform X1 [Mya arenaria]	Mya arenaria	GCCGATTTCTCCAAATTAAAATTACTTTTATCAAATGATGTTGAGCAAAATCCTGGACCT	14639	ADFSKLKLLLSNDVEQNPGP	>lcl|NC_069124.1_cds_XP_052793327.1_11490 gene=LOC128227133 db_xref=GeneID:128227133 protein=uncharacterized protein LOC128227133 isoform X3 protein_id=XP_052793327.1 location=complement(join(84120536..8412054184120688..8412079784124943..8412504584125155..8412525684125476..8412565284125965..8412604784126216..8412631284127358..8412749284127868..8412794884128144..8412823484128335..8412844184128809..8412888084129499..8412958084129958..8413014584131000..8413121084131526..8413165884133842..84133992)) gbkey=CDS	MHIQVEERVFSSIADSSGCLGSALVAGDSNVHRIQAAIQNWSTIRCLPVSGAKFVNDKKGFVAVLQLSLKKEFYPCVYIHLGSNDVQAREDVFYRRVTEVCDSIHETSPETEIVLCSILPRKKNDRRVSSTLARVFNRWIQNANTMLMDISEAIPYIRFLGYGAQECADVLGRDGLHLSRVGGRHCSQVIEEDVYSWSEIAYQQDVHWNEDIRQPHSAEIDASSFDQCLAAAVEPVSDQNVQASKQPLYSEIVRLPAAEVPDVTSVQHNVKLPRRNVLKVDECARSARPCNHRSNKHRRARRRKFTQHRQLKVQRSEQYKDHVEILLTSDVTVKVKADNVHSIWMCPKEDAITTKKRLPVCSTMTGVKKINKQTWFDCPLCPVKCSREDFLLDHFCRRHVPGGTKYKKNTDNSFCHRKSTKSSRSQPNSKSTISTSSLNPVEKTSPPHQDELDIADHADFSKLKLLLSNDVEQNPGPTYHCEWNNCGFIGLTTTRMGQHLRQHGREEECKWAQCNGFQRTSYEDLELHIIHDHFFDDRITFPSLDDWLEYLPEKRIDPETTDLRFCPKHLRSKLKLLLFDEDYLDMPTNKSYTMSDHLCTLDFEICFSLSEQTPTLASSFAVEKGQQVPPEVPPEIHHVFNV*	ATGCACATCCAGGTCGAGGAGCGTGTGTTTTCTTCCATTGCAGATTCAAGTGGATGTCTTGGTAGTGCGCTTGTGGCAGGTGATTCCAACGTACATCGTATCCAAGCAGCGATTCAAAATTGGTCCACTATTCGATGCCTCCCAGTATCAGGAGCCAAGTTTGTGAATGACAAGAAGGGATTTGTGGCAGTTCTGCAGCTTTCATTGAAGAAGGAGTTTTACCCATGTGTCTATATTCATCTTGGCTCCAATGATGTTCAAGCCAGAGAGGATGTGTTTTATAGGAGAGTCACTGAGGTATGTGATAGTATCCACGAGACGAGTCCGGAAACTGAGATTGTTTTATGTTCTATTCTGCCACGAAAAAAGAATGACAGACGAGTATCTTCAACATTAGCGAGAGTCTTCAACAGATGGATCCAGAATGCTAACACCATGCTAATGGACATTTCAGAGGCCATCCCATACATCAGATTCCTTGGATATGGAGCTCAGGAATGTGCTGATGTGTTGGGTCGTGATGGACTTCATCTGAGTCGTGTTGGTGGTAGACATTGTAGTCAGGTGATTGAGGAGGATGTGTATTCCTGGAGTGAAATAGCCTATCAGCAGGATGTACATTGGAATGAAGACATACGCCAACCACATTCAGCAGAGATTGATGCATCAAGCTTTGACCAGTGCCTGGCAGCTGCTGTTGAACCAGTCAGTGACCAGAATGTCCAGGCCAGCAAGCAGCCTCTGTACTCGGAAATAGTCCGTTTGCCAGCAGCTGAAGTTCCAGATGTTACCTCAGTGCAGCATAATGTGAAGTTACCAAGGCGCAATGTATTGAAGGTTGATGAATGTGCTAGATCAGCCAGACCATGTAACCACAGATCAAACAAACATCGAAGGGCAAGGCGAAGAAAATTTACGCAACACAGACAGCTGAAAGTTCAAAGATCTGAGCAGTATAAAGATCACGTTGAAATTCTGTTGACATCTGATGTAACGGTAAAGGTGAAGGCAGACAATGTACATAGCATCTGGATGTGCCCGAAAGAAGACGCCATTACCACAAAGAAGCGCCTACCTGTCTGCTCTACAATGACTGGAGTTAAGAAGATAAACAAGCAGACATGGTTTGACTGCCCCCTTTGCCCAGTGAAGTGTTCAAGAGAAGATTTCCTACTGGACCATTTCTGTCGACGCCATGTTCCTGGAGGGACCAAATACAAGAAGAACACTGACAATTCTTTCTGTCATCGGAAATCAACGAAGAGCAGCAGAAGTCAGCCAAACTCGAAGAGCACCATTTCAACATCCAGCCTGAACCCTGTAGAAAAAACTTCACCTCCCCATCAAGATGAATTGGATATCGCAGATCACGCCGATTTCTCCAAATTAAAATTACTTTTATCAAATGATGTTGAGCAAAATCCTGGACCTACCTATCACTGTGAATGGAATAATTGTGGATTCATCGGGCTAACAACAACCAGAATGGGACAACACCTGCGACAACATGGACGAGAAGAGGAATGCAAATGGGCGCAATGCAATGGATTTCAGCGAACGAGCTACGAAGACCTGGAGTTACACATTATACACGACCACTTCTTTGATGACAGAATCACCTTTCCTTCCCTAGATGATTGGCTGGAATATCTCCCAGAAAAAAGAATCGACCCAGAAACCACTGATTTACGCTTCTGTCCAAAACACCTGAGAAGCAAGCTGAAGTTGTTACTGTTTGATGAGGACTACCTGGACATGCCGACAAACAAATCATACACAATGAGCGACCACCTGTGTACACTGGATTTTGAAATATGTTTCAGTTTGAGCGAACAGACTCCAACTTTGGCTTCCAGCTTTGCTGTTGAGAAAGGTCAACAAGTTCCACCAGAAGTTCCACCAGAAATACATCACGTCTTTAATGTTTGA
Mya arenaria	>XP_052800246.1 uncharacterized protein LOC128231453 isoform X1 [Mya arenaria]	Mya arenaria	GCCGATTTCTCCAAATTAAAATTACTTTTATCAAATGATGTTGAGCAAAATCCTGGACCT	14640	ADFSKLKLLLSNDVEQNPGP	>lcl|NC_069124.1_cds_XP_052793326.1_11492 gene=LOC128227133 db_xref=GeneID:128227133 protein=uncharacterized protein LOC128227133 isoform X2 protein_id=XP_052793326.1 location=complement(join(84123612..8412504584125155..8412525684125476..8412565284125965..8412604784126216..8412631284127358..8412748984127868..8412794884128144..8412823484128335..8412844184128809..8412888084129499..8412958084129958..8413014584131000..8413121084131526..8413165884133842..84133992)) gbkey=CDS	MHIQVEERVFSSIADSSGCLGSALVAGDSNVHRIQAAIQNWSTIRCLPVSGAKFVNDKKGFVAVLQLSLKKEFYPCVYIHLGSNDVQAREDVFYRRVTEVCDSIHETSPETEIVLCSILPRKKNDRRVSSTLARVFNRWIQNANTMLMDISEAIPYIRFLGYGAQECADVLGRDGLHLSRVGGRHCSQVIEEDVYSWSEIAYQQDVHWNEDIRQPHSAEIDASSFDQCLAAAVEPVSDQNVQASKQPLYSEIVRLPAAEVPDVTSVQHNVKLPRRNVLKVDECARSARPCNHRSNKHRRARRRKFTQHRQLKVQRSEQYKDHVEILLTSDVTVKVKADNVHSIWMCPKEDAITTKKRLPVCSTMTGVKKINKTWFDCPLCPVKCSREDFLLDHFCRRHVPGGTKYKKNTDNSFCHRKSTKSSRSQPNSKSTISTSSLNPVEKTSPPHQDELDIADHADFSKLKLLLSNDVEQNPGPTYHCEWNNCGFIGLTTTRMGQHLRQHGREEECKWAQCNGFQRTSYEDLELHIIHDHFFDDRITFPSLDDWLEYLPEKRIDPETTDLRFCPKHLRSKLKLLLFDEDYLDMPTNKSYTMSDHLCTLDFESNHYTKNFLNIEKKFIEKRLLLGEDWSDYNGKFEENDTDSLLSPDPKVRKHRQFHGGKYQFHFVQTSRPELSSNSHSGTKLKPVKRKASCTFPNEWSSILLTNLRFCSHAITMQNLFLNLILDEGIVDCKKLSFLKLEYDTALLASAKTCTKGVFVCHVFKIIVDNAEYLYIRYVESGVYAGLMEQKYLQEIKDTFHYTDNNMFLHNTLTVEDIQNMESDHIKDKKEKPNTYKPSSRLNDFFKQKFIPGIADTRQMNDTDNINCLSFAVSILPFSSTSTAKFMDACTAGKEDRLQALLLDFRHSKLEQVPRNSREIFQQQYEGEETLLSQSKALNCLPGDVKRKTELFKGDPKFASNFINKKKPQLRTSLRYLTFSLFLQNEINTIFTKYRTYYPDLNAVQCEVLEIPALERPSKKRKSTASVKVTKDVEPLSVMQESKKIYV*	ATGCACATCCAGGTCGAGGAGCGTGTGTTTTCTTCCATTGCAGATTCAAGTGGATGTCTTGGTAGTGCGCTTGTGGCAGGTGATTCCAACGTACATCGTATCCAAGCAGCGATTCAAAATTGGTCCACTATTCGATGCCTCCCAGTATCAGGAGCCAAGTTTGTGAATGACAAGAAGGGATTTGTGGCAGTTCTGCAGCTTTCATTGAAGAAGGAGTTTTACCCATGTGTCTATATTCATCTTGGCTCCAATGATGTTCAAGCCAGAGAGGATGTGTTTTATAGGAGAGTCACTGAGGTATGTGATAGTATCCACGAGACGAGTCCGGAAACTGAGATTGTTTTATGTTCTATTCTGCCACGAAAAAAGAATGACAGACGAGTATCTTCAACATTAGCGAGAGTCTTCAACAGATGGATCCAGAATGCTAACACCATGCTAATGGACATTTCAGAGGCCATCCCATACATCAGATTCCTTGGATATGGAGCTCAGGAATGTGCTGATGTGTTGGGTCGTGATGGACTTCATCTGAGTCGTGTTGGTGGTAGACATTGTAGTCAGGTGATTGAGGAGGATGTGTATTCCTGGAGTGAAATAGCCTATCAGCAGGATGTACATTGGAATGAAGACATACGCCAACCACATTCAGCAGAGATTGATGCATCAAGCTTTGACCAGTGCCTGGCAGCTGCTGTTGAACCAGTCAGTGACCAGAATGTCCAGGCCAGCAAGCAGCCTCTGTACTCGGAAATAGTCCGTTTGCCAGCAGCTGAAGTTCCAGATGTTACCTCAGTGCAGCATAATGTGAAGTTACCAAGGCGCAATGTATTGAAGGTTGATGAATGTGCTAGATCAGCCAGACCATGTAACCACAGATCAAACAAACATCGAAGGGCAAGGCGAAGAAAATTTACGCAACACAGACAGCTGAAAGTTCAAAGATCTGAGCAGTATAAAGATCACGTTGAAATTCTGTTGACATCTGATGTAACGGTAAAGGTGAAGGCAGACAATGTACATAGCATCTGGATGTGCCCGAAAGAAGACGCCATTACCACAAAGAAGCGCCTACCTGTCTGCTCTACAATGACTGGAGTTAAGAAGATAAACAAGACATGGTTTGACTGCCCCCTTTGCCCAGTGAAGTGTTCAAGAGAAGATTTCCTACTGGACCATTTCTGTCGACGCCATGTTCCTGGAGGGACCAAATACAAGAAGAACACTGACAATTCTTTCTGTCATCGGAAATCAACGAAGAGCAGCAGAAGTCAGCCAAACTCGAAGAGCACCATTTCAACATCCAGCCTGAACCCTGTAGAAAAAACTTCACCTCCCCATCAAGATGAATTGGATATCGCAGATCACGCCGATTTCTCCAAATTAAAATTACTTTTATCAAATGATGTTGAGCAAAATCCTGGACCTACCTATCACTGTGAATGGAATAATTGTGGATTCATCGGGCTAACAACAACCAGAATGGGACAACACCTGCGACAACATGGACGAGAAGAGGAATGCAAATGGGCGCAATGCAATGGATTTCAGCGAACGAGCTACGAAGACCTGGAGTTACACATTATACACGACCACTTCTTTGATGACAGAATCACCTTTCCTTCCCTAGATGATTGGCTGGAATATCTCCCAGAAAAAAGAATCGACCCAGAAACCACTGATTTACGCTTCTGTCCAAAACACCTGAGAAGCAAGCTGAAGTTGTTACTGTTTGATGAGGACTACCTGGACATGCCGACAAACAAATCATACACAATGAGCGACCACCTGTGTACACTGGATTTTGAAAGTAATCATTATACTAAAAATTTCTTAAATATTGAGAAAAAATTTATTGAAAAAAGACTTTTGTTAGGTGAAGACTGGTCAGATTATAATGGTAAATTTGAGGAAAATGACACTGATTCACTTTTAAGTCCAGATCCAAAAGTCCGCAAGCACAGGCAGTTCCATGGTGGAAAATATCAATTCCACTTTGTCCAAACTTCACGTCCTGAATTAAGTTCAAATTCTCATTCTGGAACTAAGTTAAAGCCTGTAAAAAGAAAAGCTTCCTGTACATTTCCAAATGAATGGTCAAGTATCTTGCTGACAAATTTACGATTCTGTTCTCATGCCATAACTATGCAGAACTTATTTCTGAATTTGATTTTAGACGAAGGAATTGTTGATTGCAAAAAACTAAGTTTTCTTAAGTTAGAATATGACACTGCTCTATTAGCATCAGCCAAAACCTGCACCAAAGGTGTTTTTGTTTGTCATGTATTTAAAATCATTGTAGACAATGCTGAATATCTGTACATCCGCTATGTTGAGTCTGGAGTGTATGCTGGCCTAATGGAACAGAAATATTTGCAAGAAATCAAAGATACATTTCATTACACTGACAATAATATGTTTTTGCATAATACATTAACAGTGGAAGATATACAGAACATGGAATCTGATCATATAAAAGATAAAAAGGAAAAGCCGAATACATATAAGCCCAGCAGCAGACTTAATGATTTCTTTAAGCAAAAATTCATTCCAGGTATTGCTGATACAAGACAAATGAATGACACTGATAATATTAATTGTTTATCCTTTGCAGTATCAATTTTGCCCTTTTCTTCAACCTCAACTGCCAAGTTTATGGATGCTTGTACTGCAGGAAAGGAAGACCGTCTTCAAGCTTTGCTTTTAGATTTTAGGCACTCAAAATTGGAACAGGTTCCTCGAAACTCGAGGGAAATATTTCAGCAGCAATATGAAGGAGAAGAAACCCTTTTAAGTCAGTCAAAGGCATTAAATTGTTTACCAGGTGATGTCAAAAGAAAAACCGAACTATTCAAAGGTGATCCAAAATTTGCATCCAACTTCATAAACAAGAAAAAACCTCAACTCAGAACATCACTTAGATATCTTACTTTCAGTCTCTTTTTGCAGAATGAAATTAATACAATTTTCACTAAGTATAGAACATATTACCCAGATTTAAATGCGGTTCAATGTGAGGTTTTAGAAATTCCTGCACTAGAGAGGCCATCTAAGAAGAGGAAAAGCACAGCCTCTGTGAAGGTGACAAAAGATGTGGAGCCATTGAGTGTTATGCAGGAATCAAAAAAAATCTATGTATGA
Mya arenaria	>XP_052800246.1 uncharacterized protein LOC128231453 isoform X1 [Mya arenaria]	Mya arenaria	GCCGATTTCTCCAAATTAAAATTACTTTTATCAAATGATGTTGAGCAAAATCCTGGACCT	14641	ADFSKLKLLLSNDVEQNPGP	>lcl|NC_069124.1_cds_XP_052793325.1_11493 gene=LOC128227133 db_xref=GeneID:128227133 protein=uncharacterized protein LOC128227133 isoform X1 protein_id=XP_052793325.1 location=complement(join(84123612..8412504584125155..8412525684125476..8412565284125965..8412604784126216..8412631284127358..8412749284127868..8412794884128144..8412823484128335..8412844184128809..8412888084129499..8412958084129958..8413014584131000..8413121084131526..8413165884133842..84133992)) gbkey=CDS	MHIQVEERVFSSIADSSGCLGSALVAGDSNVHRIQAAIQNWSTIRCLPVSGAKFVNDKKGFVAVLQLSLKKEFYPCVYIHLGSNDVQAREDVFYRRVTEVCDSIHETSPETEIVLCSILPRKKNDRRVSSTLARVFNRWIQNANTMLMDISEAIPYIRFLGYGAQECADVLGRDGLHLSRVGGRHCSQVIEEDVYSWSEIAYQQDVHWNEDIRQPHSAEIDASSFDQCLAAAVEPVSDQNVQASKQPLYSEIVRLPAAEVPDVTSVQHNVKLPRRNVLKVDECARSARPCNHRSNKHRRARRRKFTQHRQLKVQRSEQYKDHVEILLTSDVTVKVKADNVHSIWMCPKEDAITTKKRLPVCSTMTGVKKINKQTWFDCPLCPVKCSREDFLLDHFCRRHVPGGTKYKKNTDNSFCHRKSTKSSRSQPNSKSTISTSSLNPVEKTSPPHQDELDIADHADFSKLKLLLSNDVEQNPGPTYHCEWNNCGFIGLTTTRMGQHLRQHGREEECKWAQCNGFQRTSYEDLELHIIHDHFFDDRITFPSLDDWLEYLPEKRIDPETTDLRFCPKHLRSKLKLLLFDEDYLDMPTNKSYTMSDHLCTLDFESNHYTKNFLNIEKKFIEKRLLLGEDWSDYNGKFEENDTDSLLSPDPKVRKHRQFHGGKYQFHFVQTSRPELSSNSHSGTKLKPVKRKASCTFPNEWSSILLTNLRFCSHAITMQNLFLNLILDEGIVDCKKLSFLKLEYDTALLASAKTCTKGVFVCHVFKIIVDNAEYLYIRYVESGVYAGLMEQKYLQEIKDTFHYTDNNMFLHNTLTVEDIQNMESDHIKDKKEKPNTYKPSSRLNDFFKQKFIPGIADTRQMNDTDNINCLSFAVSILPFSSTSTAKFMDACTAGKEDRLQALLLDFRHSKLEQVPRNSREIFQQQYEGEETLLSQSKALNCLPGDVKRKTELFKGDPKFASNFINKKKPQLRTSLRYLTFSLFLQNEINTIFTKYRTYYPDLNAVQCEVLEIPALERPSKKRKSTASVKVTKDVEPLSVMQESKKIYV*	ATGCACATCCAGGTCGAGGAGCGTGTGTTTTCTTCCATTGCAGATTCAAGTGGATGTCTTGGTAGTGCGCTTGTGGCAGGTGATTCCAACGTACATCGTATCCAAGCAGCGATTCAAAATTGGTCCACTATTCGATGCCTCCCAGTATCAGGAGCCAAGTTTGTGAATGACAAGAAGGGATTTGTGGCAGTTCTGCAGCTTTCATTGAAGAAGGAGTTTTACCCATGTGTCTATATTCATCTTGGCTCCAATGATGTTCAAGCCAGAGAGGATGTGTTTTATAGGAGAGTCACTGAGGTATGTGATAGTATCCACGAGACGAGTCCGGAAACTGAGATTGTTTTATGTTCTATTCTGCCACGAAAAAAGAATGACAGACGAGTATCTTCAACATTAGCGAGAGTCTTCAACAGATGGATCCAGAATGCTAACACCATGCTAATGGACATTTCAGAGGCCATCCCATACATCAGATTCCTTGGATATGGAGCTCAGGAATGTGCTGATGTGTTGGGTCGTGATGGACTTCATCTGAGTCGTGTTGGTGGTAGACATTGTAGTCAGGTGATTGAGGAGGATGTGTATTCCTGGAGTGAAATAGCCTATCAGCAGGATGTACATTGGAATGAAGACATACGCCAACCACATTCAGCAGAGATTGATGCATCAAGCTTTGACCAGTGCCTGGCAGCTGCTGTTGAACCAGTCAGTGACCAGAATGTCCAGGCCAGCAAGCAGCCTCTGTACTCGGAAATAGTCCGTTTGCCAGCAGCTGAAGTTCCAGATGTTACCTCAGTGCAGCATAATGTGAAGTTACCAAGGCGCAATGTATTGAAGGTTGATGAATGTGCTAGATCAGCCAGACCATGTAACCACAGATCAAACAAACATCGAAGGGCAAGGCGAAGAAAATTTACGCAACACAGACAGCTGAAAGTTCAAAGATCTGAGCAGTATAAAGATCACGTTGAAATTCTGTTGACATCTGATGTAACGGTAAAGGTGAAGGCAGACAATGTACATAGCATCTGGATGTGCCCGAAAGAAGACGCCATTACCACAAAGAAGCGCCTACCTGTCTGCTCTACAATGACTGGAGTTAAGAAGATAAACAAGCAGACATGGTTTGACTGCCCCCTTTGCCCAGTGAAGTGTTCAAGAGAAGATTTCCTACTGGACCATTTCTGTCGACGCCATGTTCCTGGAGGGACCAAATACAAGAAGAACACTGACAATTCTTTCTGTCATCGGAAATCAACGAAGAGCAGCAGAAGTCAGCCAAACTCGAAGAGCACCATTTCAACATCCAGCCTGAACCCTGTAGAAAAAACTTCACCTCCCCATCAAGATGAATTGGATATCGCAGATCACGCCGATTTCTCCAAATTAAAATTACTTTTATCAAATGATGTTGAGCAAAATCCTGGACCTACCTATCACTGTGAATGGAATAATTGTGGATTCATCGGGCTAACAACAACCAGAATGGGACAACACCTGCGACAACATGGACGAGAAGAGGAATGCAAATGGGCGCAATGCAATGGATTTCAGCGAACGAGCTACGAAGACCTGGAGTTACACATTATACACGACCACTTCTTTGATGACAGAATCACCTTTCCTTCCCTAGATGATTGGCTGGAATATCTCCCAGAAAAAAGAATCGACCCAGAAACCACTGATTTACGCTTCTGTCCAAAACACCTGAGAAGCAAGCTGAAGTTGTTACTGTTTGATGAGGACTACCTGGACATGCCGACAAACAAATCATACACAATGAGCGACCACCTGTGTACACTGGATTTTGAAAGTAATCATTATACTAAAAATTTCTTAAATATTGAGAAAAAATTTATTGAAAAAAGACTTTTGTTAGGTGAAGACTGGTCAGATTATAATGGTAAATTTGAGGAAAATGACACTGATTCACTTTTAAGTCCAGATCCAAAAGTCCGCAAGCACAGGCAGTTCCATGGTGGAAAATATCAATTCCACTTTGTCCAAACTTCACGTCCTGAATTAAGTTCAAATTCTCATTCTGGAACTAAGTTAAAGCCTGTAAAAAGAAAAGCTTCCTGTACATTTCCAAATGAATGGTCAAGTATCTTGCTGACAAATTTACGATTCTGTTCTCATGCCATAACTATGCAGAACTTATTTCTGAATTTGATTTTAGACGAAGGAATTGTTGATTGCAAAAAACTAAGTTTTCTTAAGTTAGAATATGACACTGCTCTATTAGCATCAGCCAAAACCTGCACCAAAGGTGTTTTTGTTTGTCATGTATTTAAAATCATTGTAGACAATGCTGAATATCTGTACATCCGCTATGTTGAGTCTGGAGTGTATGCTGGCCTAATGGAACAGAAATATTTGCAAGAAATCAAAGATACATTTCATTACACTGACAATAATATGTTTTTGCATAATACATTAACAGTGGAAGATATACAGAACATGGAATCTGATCATATAAAAGATAAAAAGGAAAAGCCGAATACATATAAGCCCAGCAGCAGACTTAATGATTTCTTTAAGCAAAAATTCATTCCAGGTATTGCTGATACAAGACAAATGAATGACACTGATAATATTAATTGTTTATCCTTTGCAGTATCAATTTTGCCCTTTTCTTCAACCTCAACTGCCAAGTTTATGGATGCTTGTACTGCAGGAAAGGAAGACCGTCTTCAAGCTTTGCTTTTAGATTTTAGGCACTCAAAATTGGAACAGGTTCCTCGAAACTCGAGGGAAATATTTCAGCAGCAATATGAAGGAGAAGAAACCCTTTTAAGTCAGTCAAAGGCATTAAATTGTTTACCAGGTGATGTCAAAAGAAAAACCGAACTATTCAAAGGTGATCCAAAATTTGCATCCAACTTCATAAACAAGAAAAAACCTCAACTCAGAACATCACTTAGATATCTTACTTTCAGTCTCTTTTTGCAGAATGAAATTAATACAATTTTCACTAAGTATAGAACATATTACCCAGATTTAAATGCGGTTCAATGTGAGGTTTTAGAAATTCCTGCACTAGAGAGGCCATCTAAGAAGAGGAAAAGCACAGCCTCTGTGAAGGTGACAAAAGATGTGGAGCCATTGAGTGTTATGCAGGAATCAAAAAAAATCTATGTATGA
Mya arenaria	>XP_052800246.1 uncharacterized protein LOC128231453 isoform X1 [Mya arenaria]	Mya arenaria	GCCGATTTCTCCAAATTAAAATTACTTTTATCAAATGATGTTGAGCAAAATCCTGGACCT	14642	ADFSKLKLLLSNDVEQNPGP	>lcl|NC_069125.1_cds_XP_052800246.1_12227 gene=LOC128231453 db_xref=GeneID:128231453 protein=uncharacterized protein LOC128231453 isoform X1 protein_id=XP_052800246.1 location=join(2115811..21159612118138..21182702118585..21187952119652..21198392120217..21202982120919..21209902121358..21214642121565..21216552121851..21219312122307..21224412123486..21235822123751..21238332124146..21243222124542..21246432124753..2128817) gbkey=CDS	MHIQVEERVFSSIADSSGCLGSALVAGDSNVHRIQAAIPNWSTIRCLPVSGAKFVNDKKGFVAVLQLSLKKEFYPCVYIHLGSNDVQAREDVFYRRVTEVCDSIHETSPETEIVLCSILPRKKNDRRVSSTLARVFNRWIQNANTMLMDISEAIPYIRFLGYGAQECADVLGRDGLHLSRVGGRHCSQVIEEDVYSWSEIAYQQDVHWNEDIRQPHSAEIDASSFDQCLAAAVEPVSDQNVQASKQPLYSEIVRLPAAEVPDVTSVQHNVKLPRRNVLKVDECARSARPCNHRSNKHRRARRRKFTQHRQLKVQRSEQYKDHVEILLTSDVTVKVKADNVHSIWMCPKEDAITTKKRLPVCSTMTGVKKINKQTWFDCPLCPVKCSREDFLLDHFCRRHVPGGTKYKKNTDNSFCHRKSTKSSRSQPNSKSTISTSSLNPVEKTSPPHQDELDIADHADFSKLKLLLSNDVEQNPGPTYHCEWNNCGFIGLTTTRMGQHLRQHGREEECKWAQCNGFQRTSYEDLELHIIHDHFFDDRITFPSLDDWLEYLPEKRIDPETTDLRFCPKHLRSKLKLLLFDEDYLDMPTNKSYTMSDHLCTLDFESNHYTKNFLNIEKKFIEKRLLLGEDWSDYNGKFEENDTDSLLSPDPKVRKHRQFHGGKYQFHFVQTSRPELSSNSHSGTKLKPVKRKASCTFPNEWSSILLTNLRFCSHAITMQNLFLNLILDEGIVDCKKLSFLKLEYDTALLASAKTCTKGVFVCHVFKIIVDNAEYLYIRYVESGVYAGLMEQKYLQEIKDTFHYTDNNMFLHNTLTVEDIQNMESDHIKDKKEKPNTYKPSSRLNDFFKQKFIPGIADTRQMKDTDNINCLSFAVSILPFSSTSTAKFMDACTAGKEDRLQALLLDFRHSKLEQVPRNSREIFQQQYEGEETLLSQSKALNCLPGDVKRKTELFKGDPKFASNFINKKKPQLRTSLRYLTFSLFLQNEINTIFTKYRTYYPDLNAVQCEVLEIPALERPSKKRKSTASVKVTKDVEPLSVMQESKKSMYEQFSIDLIEDGKIYIQVAEEDTMICCMNDYNDSGSLRKEVYVYTTWLKQESGDYFHCTCSIYRTLFDIAHSQTLNYSNRNSCMHCTFLKCIVLPNLQIDERATETKTRKFVQEGKQCAGKDLIELSDFNGTWKFSVLAEGETKPVFLSLSHNKAKANYTVTCHNGECQSKKGHKRYLNNLNSSNLCRHLFVLKHNPESWIDLHERNATNETFLDDQLLDDETNDDAGDGDPVDTNDNFDPETGLWKYKCESSHPAAARESDMLRRNIIKRDGWNDLTLSRQADGSLKGPNFYPDMPDNTCCCGSGWLKRDDDPDYSENGKLIPLGRVLTVYTQFAPVQCDVYKRVCYNPIDDSRCELAWNEGQSESIHVFSSKTAAGDEIGWEFTSSVMKTGCTFSAYCQMKDELYRTRDPKAKFMDATVFLKWWFSWAANMNIDFRQPCDICRYEPNRLCCDGTRVGVGFRHSNFTEISKPDSSLQTQQTLHRRMDRCYLKNKPGVEKRQMIAYREALDNIARTTVAEFEPLDIPENNDRINLLMQALPEEAHQSFQRFTRGMSEFERVAYASVLKMLATTASVTSILSPEYALFLQEFLTNENLSDFEFNRQMYEMRSFAPEIRDLIAESMLNNNNILPDDIKLFLVHLTNESLNLPVYAPEDATFQFGTYNPEKLGRAYYFNEHGVKLRNVRKFQIDEDRAGRNNDHDDEAMDFERCRKIYSKIQQSAPGTSNLFLWFCPDHGHCYGFHMTVAEGRKDPSASLYSHLAKPPQAVFYDFACNLQEYCLNRESGYYKNVRFFHDIFHGYSHKCSTSFRSSRLQGFESVNSEICEQFNSFIQILKKSARQMTQSHFCFYLQFFIHEWNRRKRVAYKRKISTALAGLL*	ATGCACATCCAGGTCGAGGAGCGTGTGTTTTCTTCCATTGCAGATTCAAGTGGATGTCTTGGTAGTGCGCTTGTGGCAGGTGATTCCAACGTACATCGTATCCAAGCAGCGATTCCAAATTGGTCCACTATTCGATGCCTCCCAGTATCAGGAGCCAAGTTTGTGAATGACAAGAAGGGATTTGTGGCAGTTCTGCAGCTTTCATTGAAGAAGGAGTTTTACCCATGTGTCTATATTCATCTTGGCTCCAATGATGTTCAAGCCAGAGAGGATGTGTTTTATAGGAGAGTCACTGAGGTATGTGATAGTATCCACGAGACGAGTCCGGAAACTGAGATTGTTTTATGTTCTATTCTGCCACGAAAAAAGAATGACAGACGAGTATCTTCAACATTAGCGAGAGTCTTCAACAGATGGATCCAGAATGCTAACACCATGCTAATGGACATTTCAGAGGCCATCCCATACATCAGATTCCTTGGATATGGAGCTCAGGAATGTGCTGATGTGTTGGGTCGTGATGGACTTCATCTGAGTCGTGTTGGTGGTAGACATTGTAGTCAGGTGATTGAGGAGGATGTGTATTCCTGGAGTGAAATAGCCTATCAGCAGGATGTACATTGGAATGAAGACATACGCCAACCACATTCAGCAGAGATTGATGCATCAAGCTTTGACCAGTGCCTGGCAGCTGCTGTTGAACCAGTCAGTGACCAGAATGTCCAGGCCAGCAAGCAGCCTCTGTACTCGGAAATAGTCCGTTTGCCAGCAGCTGAAGTTCCAGATGTTACCTCAGTGCAGCATAATGTGAAGTTACCAAGGCGCAATGTATTGAAGGTTGATGAATGTGCTAGATCAGCCAGACCATGTAACCACAGATCAAACAAACATCGAAGGGCAAGGCGAAGAAAATTTACGCAACACAGACAGCTGAAAGTTCAAAGATCTGAGCAGTATAAAGATCACGTTGAAATTCTGTTGACATCTGATGTAACGGTAAAGGTGAAGGCAGACAATGTACATAGCATCTGGATGTGCCCGAAAGAAGACGCCATTACCACAAAGAAGCGCCTACCTGTCTGCTCTACAATGACTGGAGTTAAGAAGATAAACAAGCAGACATGGTTTGACTGCCCCCTTTGCCCAGTGAAGTGTTCTAGAGAAGATTTCCTACTGGACCATTTCTGTCGACGCCATGTACCTGGAGGGACCAAATACAAGAAGAACACTGACAATTCTTTCTGTCATCGGAAATCAACGAAGAGCAGCAGAAGTCAGCCAAACTCGAAGAGCACCATTTCAACATCCAGCCTGAACCCTGTAGAAAAAACTTCACCTCCCCATCAAGATGAATTGGATATCGCAGATCACGCCGATTTCTCCAAATTAAAATTACTTTTATCAAATGATGTTGAGCAAAATCCTGGACCTACCTATCACTGTGAATGGAATAATTGTGGATTCATCGGGCTAACAACAACCAGAATGGGACAACACCTGCGACAACATGGACGAGAAGAGGAATGCAAATGGGCGCAATGCAATGGATTTCAGCGAACGAGCTACGAAGACCTGGAGTTACACATTATACACGACCACTTCTTTGATGACAGAATCACCTTTCCTTCCCTAGATGATTGGCTGGAATATCTCCCAGAAAAAAGAATCGACCCAGAAACCACTGATTTACGCTTCTGTCCAAAACACCTGAGAAGCAAGCTGAAGTTGTTACTGTTTGATGAGGACTACCTGGACATGCCGACAAACAAATCATACACAATGAGCGACCACCTGTGTACACTGGATTTTGAAAGTAATCATTATACTAAAAATTTCTTAAATATTGAGAAAAAATTTATTGAAAAAAGACTTTTGTTAGGTGAAGACTGGTCAGATTATAATGGTAAATTTGAGGAAAATGACACTGATTCACTTTTAAGTCCAGATCCAAAAGTCCGCAAGCACAGGCAGTTCCATGGTGGAAAATATCAATTCCACTTTGTCCAAACTTCACGTCCTGAATTAAGTTCAAATTCTCATTCTGGAACTAAGTTAAAGCCTGTAAAAAGAAAAGCTTCCTGTACATTTCCAAATGAATGGTCAAGTATCTTGCTGACAAATTTACGATTCTGTTCTCATGCCATAACTATGCAGAACTTATTTCTGAATTTGATTTTAGACGAAGGAATTGTTGATTGCAAAAAACTAAGTTTTCTTAAGTTAGAATATGACACTGCTCTATTAGCATCAGCCAAAACCTGCACCAAAGGTGTTTTTGTTTGTCATGTATTTAAAATCATTGTAGACAATGCTGAATATCTGTACATCCGCTATGTTGAGTCTGGAGTGTATGCTGGCCTAATGGAACAGAAATATTTGCAAGAAATCAAAGATACATTTCATTACACTGACAATAATATGTTTTTGCATAATACATTAACAGTGGAAGATATACAGAACATGGAATCTGATCATATAAAAGATAAAAAGGAAAAGCCGAATACATATAAGCCCAGCAGCAGACTTAATGATTTCTTTAAGCAAAAATTCATTCCAGGTATTGCTGATACAAGACAAATGAAGGACACTGATAATATTAATTGTTTATCCTTTGCAGTATCAATTTTGCCCTTTTCTTCAACCTCAACTGCCAAGTTTATGGATGCTTGTACTGCAGGAAAGGAAGACCGTCTTCAAGCTTTGCTTTTAGATTTTAGGCACTCAAAATTGGAACAGGTTCCTCGAAACTCGAGGGAAATATTTCAGCAGCAATATGAAGGAGAAGAAACCCTTTTAAGTCAGTCAAAGGCATTAAATTGTTTACCAGGTGATGTCAAAAGAAAAACCGAACTATTCAAAGGTGATCCAAAATTTGCATCCAACTTCATAAACAAGAAAAAACCTCAACTCAGAACATCACTTAGATATCTTACTTTCAGTCTCTTTCTGCAGAATGAAATTAATACAATTTTCACTAAGTATAGAACATATTACCCAGATTTAAATGCGGTTCAATGTGAGGTTTTAGAAATTCCTGCACTAGAGAGGCCATCTAAGAAGAGGAAAAGCACAGCCTCTGTGAAGGTGACAAAAGATGTGGAGCCATTGAGTGTTATGCAGGAATCAAAAAAATCTATGTATGAACAATTTTCTATTGATTTAATAGAGGATGGAAAGATATATATTCAGGTAGCTGAGGAAGACACCATGATATGTTGTATGAATGATTATAATGATTCTGGTTCTTTAAGAAAAGAAGTGTATGTTTATACCACTTGGCTAAAGCAAGAATCTGGAGACTACTTCCATTGTACCTGCAGTATATATAGAACTTTATTTGATATAGCTCATAGCCAAACTCTAAATTATTCAAACAGGAATAGCTGCATGCACTGTACATTCCTTAAGTGTATTGTTCTTCCAAATCTACAGATAGATGAAAGGGCTACAGAAACCAAAACCCGTAAATTTGTTCAGGAGGGAAAGCAGTGTGCTGGCAAGGATTTGATTGAATTAAGTGACTTTAATGGTACATGGAAATTTTCAGTTTTGGCAGAAGGAGAGACTAAACCTGTTTTTTTATCACTGAGTCACAACAAGGCCAAAGCAAATTATACTGTGACCTGTCACAATGGCGAGTGTCAATCAAAGAAGGGACACAAACGATATTTAAATAACTTGAATTCTTCCAATCTTTGCAGACATTTATTTGTGCTGAAACATAATCCAGAATCCTGGATTGATTTGCATGAAAGAAATGCCACTAATGAAACTTTTTTAGATGACCAACTACTAGATGATGAAACAAATGATGATGCTGGTGATGGTGATCCTGTTGATACTAATGACAATTTTGATCCTGAAACAGGTCTATGGAAGTATAAGTGTGAGAGCAGCCATCCAGCAGCAGCTAGAGAGAGTGATATGTTGAGGCGTAACATCATCAAACGTGACGGATGGAATGATTTGACCTTGAGTAGGCAGGCTGATGGTTCATTGAAGGGTCCCAATTTCTATCCAGATATGCCAGACAATACATGCTGCTGTGGATCTGGATGGTTGAAGCGAGATGATGATCCAGATTACTCTGAAAACGGGAAATTGATTCCTTTAGGTCGAGTTCTTACAGTTTACACACAGTTTGCGCCTGTGCAGTGTGATGTTTACAAAAGAGTCTGTTACAACCCGATAGACGACAGTCGCTGTGAACTTGCATGGAATGAAGGCCAGAGTGAATCAATTCATGTTTTTAGTAGTAAAACAGCTGCAGGTGACGAAATAGGATGGGAGTTTACATCATCAGTAATGAAAACTGGTTGCACTTTTTCAGCATACTGTCAGATGAAGGATGAACTTTACAGAACTCGTGACCCAAAGGCCAAGTTTATGGATGCAACAGTTTTTTTAAAATGGTGGTTTAGTTGGGCAGCTAATATGAACATTGATTTCAGACAACCATGTGACATTTGTAGGTATGAGCCTAATAGACTGTGCTGTGATGGAACCAGAGTAGGCGTAGGTTTCCGTCATTCAAATTTCACAGAAATAAGTAAACCTGATAGTTCTTTACAGACACAGCAAACATTGCATCGACGGATGGACAGATGTTACCTGAAGAATAAGCCTGGAGTTGAAAAGAGACAGATGATCGCTTATCGTGAAGCATTGGATAATATAGCCCGAACTACAGTTGCAGAATTTGAACCGTTAGATATTCCAGAAAATAATGATAGAATTAATTTACTTATGCAGGCTCTACCTGAGGAGGCTCATCAATCATTCCAGCGATTTACTCGAGGGATGTCAGAATTTGAAAGAGTAGCTTATGCATCTGTCCTTAAGATGTTGGCTACAACAGCATCTGTGACAAGCATTTTGTCACCAGAATATGCACTTTTCTTGCAGGAATTTCTAACTAATGAAAATCTTTCAGATTTTGAGTTTAACAGACAGATGTATGAGATGAGATCATTTGCTCCAGAAATACGGGACTTGATTGCAGAATCGATGTTGAACAATAACAACATTCTACCTGATGACATTAAACTTTTTCTAGTTCATCTTACTAATGAGTCTCTAAACTTACCAGTTTATGCCCCAGAGGATGCTACTTTTCAATTCGGAACATACAACCCTGAGAAGCTGGGCCGGGCTTATTACTTCAATGAACATGGTGTTAAACTGAGGAATGTACGCAAATTTCAGATAGATGAGGACCGAGCAGGCAGAAACAATGACCATGATGATGAAGCTATGGACTTTGAGCGATGCAGAAAGATTTACTCAAAAATACAACAATCAGCACCCGGCACATCTAACTTGTTTCTTTGGTTTTGTCCAGATCACGGTCATTGCTATGGATTCCACATGACAGTGGCTGAAGGCAGAAAAGATCCATCAGCTTCATTATACTCTCATCTAGCCAAACCTCCACAAGCAGTGTTTTATGACTTTGCCTGTAACTTACAGGAATATTGCCTCAACAGAGAGAGTGGGTACTACAAGAATGTTAGATTTTTTCACGATATTTTTCATGGTTATTCACACAAATGCTCTACTTCTTTTAGAAGCTCTCGACTTCAAGGATTTGAAAGTGTGAACTCAGAAATCTGCGAACAGTTCAACAGCTTCATCCAGATTCTGAAGAAATCAGCAAGACAAATGACACAATCTCATTTCTGTTTCTATCTTCAGTTCTTTATTCATGAGTGGAACAGGAGAAAAAGAGTTGCTTACAAGAGGAAAATCAGCACTGCACTAGCTGGGCTTTTATGA
Mya arenaria	>XP_052800246.1 uncharacterized protein LOC128231453 isoform X1 [Mya arenaria]	Mya arenaria	GCCGATTTCTCCAAATTAAAATTACTTTTATCAAATGATGTTGAGCAAAATCCTGGACCT	14643	ADFSKLKLLLSNDVEQNPGP	>lcl|NC_069125.1_cds_XP_052800247.1_12229 gene=LOC128231453 db_xref=GeneID:128231453 protein=uncharacterized protein LOC128231453 isoform X2 protein_id=XP_052800247.1 location=join(2115811..21159612118138..21182702118585..21187952119652..21198392120217..21202982120919..21209902121358..21214642121565..21216552121851..21219312122310..21224412123486..21235822123751..21238332124146..21243222124542..21246432124753..2128817) gbkey=CDS	MHIQVEERVFSSIADSSGCLGSALVAGDSNVHRIQAAIPNWSTIRCLPVSGAKFVNDKKGFVAVLQLSLKKEFYPCVYIHLGSNDVQAREDVFYRRVTEVCDSIHETSPETEIVLCSILPRKKNDRRVSSTLARVFNRWIQNANTMLMDISEAIPYIRFLGYGAQECADVLGRDGLHLSRVGGRHCSQVIEEDVYSWSEIAYQQDVHWNEDIRQPHSAEIDASSFDQCLAAAVEPVSDQNVQASKQPLYSEIVRLPAAEVPDVTSVQHNVKLPRRNVLKVDECARSARPCNHRSNKHRRARRRKFTQHRQLKVQRSEQYKDHVEILLTSDVTVKVKADNVHSIWMCPKEDAITTKKRLPVCSTMTGVKKINKTWFDCPLCPVKCSREDFLLDHFCRRHVPGGTKYKKNTDNSFCHRKSTKSSRSQPNSKSTISTSSLNPVEKTSPPHQDELDIADHADFSKLKLLLSNDVEQNPGPTYHCEWNNCGFIGLTTTRMGQHLRQHGREEECKWAQCNGFQRTSYEDLELHIIHDHFFDDRITFPSLDDWLEYLPEKRIDPETTDLRFCPKHLRSKLKLLLFDEDYLDMPTNKSYTMSDHLCTLDFESNHYTKNFLNIEKKFIEKRLLLGEDWSDYNGKFEENDTDSLLSPDPKVRKHRQFHGGKYQFHFVQTSRPELSSNSHSGTKLKPVKRKASCTFPNEWSSILLTNLRFCSHAITMQNLFLNLILDEGIVDCKKLSFLKLEYDTALLASAKTCTKGVFVCHVFKIIVDNAEYLYIRYVESGVYAGLMEQKYLQEIKDTFHYTDNNMFLHNTLTVEDIQNMESDHIKDKKEKPNTYKPSSRLNDFFKQKFIPGIADTRQMKDTDNINCLSFAVSILPFSSTSTAKFMDACTAGKEDRLQALLLDFRHSKLEQVPRNSREIFQQQYEGEETLLSQSKALNCLPGDVKRKTELFKGDPKFASNFINKKKPQLRTSLRYLTFSLFLQNEINTIFTKYRTYYPDLNAVQCEVLEIPALERPSKKRKSTASVKVTKDVEPLSVMQESKKSMYEQFSIDLIEDGKIYIQVAEEDTMICCMNDYNDSGSLRKEVYVYTTWLKQESGDYFHCTCSIYRTLFDIAHSQTLNYSNRNSCMHCTFLKCIVLPNLQIDERATETKTRKFVQEGKQCAGKDLIELSDFNGTWKFSVLAEGETKPVFLSLSHNKAKANYTVTCHNGECQSKKGHKRYLNNLNSSNLCRHLFVLKHNPESWIDLHERNATNETFLDDQLLDDETNDDAGDGDPVDTNDNFDPETGLWKYKCESSHPAAARESDMLRRNIIKRDGWNDLTLSRQADGSLKGPNFYPDMPDNTCCCGSGWLKRDDDPDYSENGKLIPLGRVLTVYTQFAPVQCDVYKRVCYNPIDDSRCELAWNEGQSESIHVFSSKTAAGDEIGWEFTSSVMKTGCTFSAYCQMKDELYRTRDPKAKFMDATVFLKWWFSWAANMNIDFRQPCDICRYEPNRLCCDGTRVGVGFRHSNFTEISKPDSSLQTQQTLHRRMDRCYLKNKPGVEKRQMIAYREALDNIARTTVAEFEPLDIPENNDRINLLMQALPEEAHQSFQRFTRGMSEFERVAYASVLKMLATTASVTSILSPEYALFLQEFLTNENLSDFEFNRQMYEMRSFAPEIRDLIAESMLNNNNILPDDIKLFLVHLTNESLNLPVYAPEDATFQFGTYNPEKLGRAYYFNEHGVKLRNVRKFQIDEDRAGRNNDHDDEAMDFERCRKIYSKIQQSAPGTSNLFLWFCPDHGHCYGFHMTVAEGRKDPSASLYSHLAKPPQAVFYDFACNLQEYCLNRESGYYKNVRFFHDIFHGYSHKCSTSFRSSRLQGFESVNSEICEQFNSFIQILKKSARQMTQSHFCFYLQFFIHEWNRRKRVAYKRKISTALAGLL*	ATGCACATCCAGGTCGAGGAGCGTGTGTTTTCTTCCATTGCAGATTCAAGTGGATGTCTTGGTAGTGCGCTTGTGGCAGGTGATTCCAACGTACATCGTATCCAAGCAGCGATTCCAAATTGGTCCACTATTCGATGCCTCCCAGTATCAGGAGCCAAGTTTGTGAATGACAAGAAGGGATTTGTGGCAGTTCTGCAGCTTTCATTGAAGAAGGAGTTTTACCCATGTGTCTATATTCATCTTGGCTCCAATGATGTTCAAGCCAGAGAGGATGTGTTTTATAGGAGAGTCACTGAGGTATGTGATAGTATCCACGAGACGAGTCCGGAAACTGAGATTGTTTTATGTTCTATTCTGCCACGAAAAAAGAATGACAGACGAGTATCTTCAACATTAGCGAGAGTCTTCAACAGATGGATCCAGAATGCTAACACCATGCTAATGGACATTTCAGAGGCCATCCCATACATCAGATTCCTTGGATATGGAGCTCAGGAATGTGCTGATGTGTTGGGTCGTGATGGACTTCATCTGAGTCGTGTTGGTGGTAGACATTGTAGTCAGGTGATTGAGGAGGATGTGTATTCCTGGAGTGAAATAGCCTATCAGCAGGATGTACATTGGAATGAAGACATACGCCAACCACATTCAGCAGAGATTGATGCATCAAGCTTTGACCAGTGCCTGGCAGCTGCTGTTGAACCAGTCAGTGACCAGAATGTCCAGGCCAGCAAGCAGCCTCTGTACTCGGAAATAGTCCGTTTGCCAGCAGCTGAAGTTCCAGATGTTACCTCAGTGCAGCATAATGTGAAGTTACCAAGGCGCAATGTATTGAAGGTTGATGAATGTGCTAGATCAGCCAGACCATGTAACCACAGATCAAACAAACATCGAAGGGCAAGGCGAAGAAAATTTACGCAACACAGACAGCTGAAAGTTCAAAGATCTGAGCAGTATAAAGATCACGTTGAAATTCTGTTGACATCTGATGTAACGGTAAAGGTGAAGGCAGACAATGTACATAGCATCTGGATGTGCCCGAAAGAAGACGCCATTACCACAAAGAAGCGCCTACCTGTCTGCTCTACAATGACTGGAGTTAAGAAGATAAACAAGACATGGTTTGACTGCCCCCTTTGCCCAGTGAAGTGTTCTAGAGAAGATTTCCTACTGGACCATTTCTGTCGACGCCATGTACCTGGAGGGACCAAATACAAGAAGAACACTGACAATTCTTTCTGTCATCGGAAATCAACGAAGAGCAGCAGAAGTCAGCCAAACTCGAAGAGCACCATTTCAACATCCAGCCTGAACCCTGTAGAAAAAACTTCACCTCCCCATCAAGATGAATTGGATATCGCAGATCACGCCGATTTCTCCAAATTAAAATTACTTTTATCAAATGATGTTGAGCAAAATCCTGGACCTACCTATCACTGTGAATGGAATAATTGTGGATTCATCGGGCTAACAACAACCAGAATGGGACAACACCTGCGACAACATGGACGAGAAGAGGAATGCAAATGGGCGCAATGCAATGGATTTCAGCGAACGAGCTACGAAGACCTGGAGTTACACATTATACACGACCACTTCTTTGATGACAGAATCACCTTTCCTTCCCTAGATGATTGGCTGGAATATCTCCCAGAAAAAAGAATCGACCCAGAAACCACTGATTTACGCTTCTGTCCAAAACACCTGAGAAGCAAGCTGAAGTTGTTACTGTTTGATGAGGACTACCTGGACATGCCGACAAACAAATCATACACAATGAGCGACCACCTGTGTACACTGGATTTTGAAAGTAATCATTATACTAAAAATTTCTTAAATATTGAGAAAAAATTTATTGAAAAAAGACTTTTGTTAGGTGAAGACTGGTCAGATTATAATGGTAAATTTGAGGAAAATGACACTGATTCACTTTTAAGTCCAGATCCAAAAGTCCGCAAGCACAGGCAGTTCCATGGTGGAAAATATCAATTCCACTTTGTCCAAACTTCACGTCCTGAATTAAGTTCAAATTCTCATTCTGGAACTAAGTTAAAGCCTGTAAAAAGAAAAGCTTCCTGTACATTTCCAAATGAATGGTCAAGTATCTTGCTGACAAATTTACGATTCTGTTCTCATGCCATAACTATGCAGAACTTATTTCTGAATTTGATTTTAGACGAAGGAATTGTTGATTGCAAAAAACTAAGTTTTCTTAAGTTAGAATATGACACTGCTCTATTAGCATCAGCCAAAACCTGCACCAAAGGTGTTTTTGTTTGTCATGTATTTAAAATCATTGTAGACAATGCTGAATATCTGTACATCCGCTATGTTGAGTCTGGAGTGTATGCTGGCCTAATGGAACAGAAATATTTGCAAGAAATCAAAGATACATTTCATTACACTGACAATAATATGTTTTTGCATAATACATTAACAGTGGAAGATATACAGAACATGGAATCTGATCATATAAAAGATAAAAAGGAAAAGCCGAATACATATAAGCCCAGCAGCAGACTTAATGATTTCTTTAAGCAAAAATTCATTCCAGGTATTGCTGATACAAGACAAATGAAGGACACTGATAATATTAATTGTTTATCCTTTGCAGTATCAATTTTGCCCTTTTCTTCAACCTCAACTGCCAAGTTTATGGATGCTTGTACTGCAGGAAAGGAAGACCGTCTTCAAGCTTTGCTTTTAGATTTTAGGCACTCAAAATTGGAACAGGTTCCTCGAAACTCGAGGGAAATATTTCAGCAGCAATATGAAGGAGAAGAAACCCTTTTAAGTCAGTCAAAGGCATTAAATTGTTTACCAGGTGATGTCAAAAGAAAAACCGAACTATTCAAAGGTGATCCAAAATTTGCATCCAACTTCATAAACAAGAAAAAACCTCAACTCAGAACATCACTTAGATATCTTACTTTCAGTCTCTTTCTGCAGAATGAAATTAATACAATTTTCACTAAGTATAGAACATATTACCCAGATTTAAATGCGGTTCAATGTGAGGTTTTAGAAATTCCTGCACTAGAGAGGCCATCTAAGAAGAGGAAAAGCACAGCCTCTGTGAAGGTGACAAAAGATGTGGAGCCATTGAGTGTTATGCAGGAATCAAAAAAATCTATGTATGAACAATTTTCTATTGATTTAATAGAGGATGGAAAGATATATATTCAGGTAGCTGAGGAAGACACCATGATATGTTGTATGAATGATTATAATGATTCTGGTTCTTTAAGAAAAGAAGTGTATGTTTATACCACTTGGCTAAAGCAAGAATCTGGAGACTACTTCCATTGTACCTGCAGTATATATAGAACTTTATTTGATATAGCTCATAGCCAAACTCTAAATTATTCAAACAGGAATAGCTGCATGCACTGTACATTCCTTAAGTGTATTGTTCTTCCAAATCTACAGATAGATGAAAGGGCTACAGAAACCAAAACCCGTAAATTTGTTCAGGAGGGAAAGCAGTGTGCTGGCAAGGATTTGATTGAATTAAGTGACTTTAATGGTACATGGAAATTTTCAGTTTTGGCAGAAGGAGAGACTAAACCTGTTTTTTTATCACTGAGTCACAACAAGGCCAAAGCAAATTATACTGTGACCTGTCACAATGGCGAGTGTCAATCAAAGAAGGGACACAAACGATATTTAAATAACTTGAATTCTTCCAATCTTTGCAGACATTTATTTGTGCTGAAACATAATCCAGAATCCTGGATTGATTTGCATGAAAGAAATGCCACTAATGAAACTTTTTTAGATGACCAACTACTAGATGATGAAACAAATGATGATGCTGGTGATGGTGATCCTGTTGATACTAATGACAATTTTGATCCTGAAACAGGTCTATGGAAGTATAAGTGTGAGAGCAGCCATCCAGCAGCAGCTAGAGAGAGTGATATGTTGAGGCGTAACATCATCAAACGTGACGGATGGAATGATTTGACCTTGAGTAGGCAGGCTGATGGTTCATTGAAGGGTCCCAATTTCTATCCAGATATGCCAGACAATACATGCTGCTGTGGATCTGGATGGTTGAAGCGAGATGATGATCCAGATTACTCTGAAAACGGGAAATTGATTCCTTTAGGTCGAGTTCTTACAGTTTACACACAGTTTGCGCCTGTGCAGTGTGATGTTTACAAAAGAGTCTGTTACAACCCGATAGACGACAGTCGCTGTGAACTTGCATGGAATGAAGGCCAGAGTGAATCAATTCATGTTTTTAGTAGTAAAACAGCTGCAGGTGACGAAATAGGATGGGAGTTTACATCATCAGTAATGAAAACTGGTTGCACTTTTTCAGCATACTGTCAGATGAAGGATGAACTTTACAGAACTCGTGACCCAAAGGCCAAGTTTATGGATGCAACAGTTTTTTTAAAATGGTGGTTTAGTTGGGCAGCTAATATGAACATTGATTTCAGACAACCATGTGACATTTGTAGGTATGAGCCTAATAGACTGTGCTGTGATGGAACCAGAGTAGGCGTAGGTTTCCGTCATTCAAATTTCACAGAAATAAGTAAACCTGATAGTTCTTTACAGACACAGCAAACATTGCATCGACGGATGGACAGATGTTACCTGAAGAATAAGCCTGGAGTTGAAAAGAGACAGATGATCGCTTATCGTGAAGCATTGGATAATATAGCCCGAACTACAGTTGCAGAATTTGAACCGTTAGATATTCCAGAAAATAATGATAGAATTAATTTACTTATGCAGGCTCTACCTGAGGAGGCTCATCAATCATTCCAGCGATTTACTCGAGGGATGTCAGAATTTGAAAGAGTAGCTTATGCATCTGTCCTTAAGATGTTGGCTACAACAGCATCTGTGACAAGCATTTTGTCACCAGAATATGCACTTTTCTTGCAGGAATTTCTAACTAATGAAAATCTTTCAGATTTTGAGTTTAACAGACAGATGTATGAGATGAGATCATTTGCTCCAGAAATACGGGACTTGATTGCAGAATCGATGTTGAACAATAACAACATTCTACCTGATGACATTAAACTTTTTCTAGTTCATCTTACTAATGAGTCTCTAAACTTACCAGTTTATGCCCCAGAGGATGCTACTTTTCAATTCGGAACATACAACCCTGAGAAGCTGGGCCGGGCTTATTACTTCAATGAACATGGTGTTAAACTGAGGAATGTACGCAAATTTCAGATAGATGAGGACCGAGCAGGCAGAAACAATGACCATGATGATGAAGCTATGGACTTTGAGCGATGCAGAAAGATTTACTCAAAAATACAACAATCAGCACCCGGCACATCTAACTTGTTTCTTTGGTTTTGTCCAGATCACGGTCATTGCTATGGATTCCACATGACAGTGGCTGAAGGCAGAAAAGATCCATCAGCTTCATTATACTCTCATCTAGCCAAACCTCCACAAGCAGTGTTTTATGACTTTGCCTGTAACTTACAGGAATATTGCCTCAACAGAGAGAGTGGGTACTACAAGAATGTTAGATTTTTTCACGATATTTTTCATGGTTATTCACACAAATGCTCTACTTCTTTTAGAAGCTCTCGACTTCAAGGATTTGAAAGTGTGAACTCAGAAATCTGCGAACAGTTCAACAGCTTCATCCAGATTCTGAAGAAATCAGCAAGACAAATGACACAATCTCATTTCTGTTTCTATCTTCAGTTCTTTATTCATGAGTGGAACAGGAGAAAAAGAGTTGCTTACAAGAGGAAAATCAGCACTGCACTAGCTGGGCTTTTATGA
Mya arenaria	>XP_052800246.1 uncharacterized protein LOC128231453 isoform X1 [Mya arenaria]	Mya arenaria	GCCGATTTCTCCAAATTAAAATTACTTTTATCAAATGATGTTGAGCAAAATCCTGGACCT	14644	ADFSKLKLLLSNDVEQNPGP	>lcl|NC_069125.1_cds_XP_052800568.1_13732 gene=LOC128231590 db_xref=GeneID:128231590 protein=uncharacterized protein LOC128231590 protein_id=XP_052800568.1 location=join(31405824..3140597431408160..3140829231408608..3140881831409673..3140986031410238..3141031931410938..3141100931411377..3141148331411584..3141167431411870..3141195031412326..3141246031413506..3141360231413771..3141385331414166..3141434231414562..3141466331414773..3141487531419020..3141912931419276..31419281) gbkey=CDS	MHIQVEERVFSSIADSSGCLGSALVAGDSNVHRIQAAIQNWSTIRCLPVSGAKFVNDKKGFVAVLQLSLKKEFYPCVYIHLGSNDVQAREDVFYRRVTEVCDSIHETSPETEIVLCSILPRKKNDRRVSSTLARVFNRWIQNANTMLMDISEAIPYIRFLGYGAQECADVLGRDGLHLSRVGGRHCSQVIEEDVYSWSEIAYQQDVHWNEDIRQPHSAEIDASSFDQCLAAAVEPVSDQNVQASKQPLYSEIVRLPAAEVPDVTSVQHNVKLPRRNVLKVDECARSARPCNHRSNKHRRARRRKFTQHRQLKVQRSEQYKDHVEILLTSDVTVKVKADNVHSIWMCPKEDAITTKKRLPVCSTMTGVKKINKQTWFDCPLCPVKCSREDFLLDHFCRRHVPGGTKYKKNTDNSFCHRKSTKSSRSQPNSKSTISTSSLNPVEKTSPPHQDELDIADHADFSKLKLLLSNDVEQNPGPTYHCEWNNCGFIGLTTTRMGQHLRQHGREEECKWAQCNGFQRTSYEDLELHIIHDHFFDDRITFPSLDDWLEYLPEKRIDPETTDLRFCPKHLRSKLKLLLFDEDYLDMPTNKSYTMSDHLCTLDFEICFSLSEQTPTLASSFAVEKGQQVPPEVPPEIHHVFNV*	ATGCACATCCAGGTCGAGGAGCGTGTGTTTTCTTCCATTGCAGATTCAAGTGGATGTCTTGGTAGTGCGCTTGTGGCAGGTGATTCCAACGTACATCGTATCCAAGCAGCGATTCAAAATTGGTCCACTATTCGATGCCTCCCAGTATCAGGAGCCAAGTTTGTGAATGACAAGAAGGGATTTGTGGCAGTTCTGCAGCTTTCATTGAAGAAGGAGTTTTACCCATGTGTCTATATTCATCTTGGCTCCAATGATGTTCAAGCCAGAGAGGATGTGTTTTATAGGAGAGTCACTGAGGTATGTGATAGTATCCACGAGACGAGTCCGGAAACTGAGATTGTTTTATGTTCTATTCTGCCACGAAAAAAGAATGACAGACGAGTATCTTCAACATTAGCGAGAGTCTTCAACAGATGGATCCAGAATGCTAACACCATGCTAATGGACATTTCAGAGGCCATCCCATACATCAGATTCCTTGGATATGGAGCTCAGGAATGTGCTGATGTGTTGGGTCGTGATGGACTTCATCTGAGTCGTGTTGGTGGTAGACATTGTAGTCAGGTGATTGAGGAGGATGTGTATTCCTGGAGTGAAATAGCCTATCAGCAGGATGTACATTGGAATGAAGACATACGCCAACCACATTCAGCAGAGATTGATGCATCAAGCTTTGACCAGTGCCTGGCAGCTGCTGTTGAACCAGTCAGTGACCAGAATGTCCAGGCCAGCAAGCAGCCTCTGTACTCGGAAATAGTCCGTTTGCCAGCAGCTGAAGTTCCAGATGTTACCTCAGTGCAGCATAATGTGAAGTTACCAAGGCGCAATGTATTGAAGGTTGATGAATGTGCTAGATCAGCCAGACCATGTAACCACAGATCAAACAAACATCGAAGGGCAAGGCGAAGAAAATTTACGCAACACAGACAGCTGAAAGTTCAAAGATCTGAGCAGTATAAAGATCACGTTGAAATTCTGTTGACATCTGATGTAACGGTAAAGGTGAAGGCAGACAATGTACATAGCATCTGGATGTGCCCGAAAGAAGACGCCATTACCACAAAGAAGCGCCTACCTGTCTGCTCTACAATGACTGGAGTTAAGAAGATAAACAAGCAGACATGGTTTGACTGCCCCCTTTGCCCAGTGAAGTGTTCAAGAGAAGATTTCCTACTGGACCATTTCTGTCGACGCCATGTTCCTGGAGGGACCAAATACAAGAAGAACACTGACAATTCTTTCTGTCATCGGAAATCAACGAAGAGCAGCAGAAGTCAGCCAAACTCGAAGAGCACCATTTCAACATCCAGCCTGAACCCTGTAGAAAAAACTTCACCTCCCCATCAAGATGAATTGGATATCGCAGATCACGCCGATTTCTCCAAATTAAAATTACTTTTATCAAATGATGTTGAGCAAAATCCTGGACCTACCTATCACTGTGAATGGAATAATTGTGGATTCATCGGGCTAACAACAACCAGAATGGGACAACACCTGCGACAACATGGACGAGAAGAGGAATGCAAATGGGCGCAATGCAATGGATTTCAGCGAACGAGCTACGAAGACCTGGAGTTACACATTATACACGACCACTTCTTTGATGACAGAATCACCTTTCCTTCCCTAGATGATTGGCTGGAATATCTCCCAGAAAAAAGAATCGACCCAGAAACCACTGATTTACGCTTCTGTCCAAAACACCTGAGAAGCAAGCTGAAGTTGTTACTGTTTGATGAGGACTACCTGGACATGCCGACAAACAAATCATACACAATGAGCGACCACCTGTGTACACTGGATTTTGAAATATGTTTCAGTTTGAGCGAACAGACTCCAACTTTGGCTTCCAGCTTTGCTGTTGAGAAAGGTCAACAAGTTCCACCAGAAGTTCCACCAGAAATACATCACGTCTTTAATGTTTGA
Mya arenaria	>XP_052800246.1 uncharacterized protein LOC128231453 isoform X1 [Mya arenaria]	Mya arenaria	GCCGATTTCTCCAAATTAAAATTACTTTTATCAAATGATGTTGAGCAAAATCCTGGACCT	14645	ADFSKLKLLLSNDVEQNPGP	>lcl|NC_069127.1_cds_XP_052808612.1_21895 gene=LOC128237281 db_xref=GeneID:128237281 protein=uncharacterized protein LOC128237281 protein_id=XP_052808612.1 location=join(14660290..1466030114660722..1466090914661286..1466136714661989..1466206014662428..1466253414662635..1466272514662921..1466300114663377..1466351114664559..1466465514664828..1466491014665223..1466539914665619..1466572014665822..1466592414669555..1466967014669831..14669836) gbkey=CDS	MTAKECADVLGRDGLHLSRVGGRHCSQVIEEDVYSWSEIAYQQDVHWNEDIRQPHSAEIDASSFDQCLAAAVEPVSDQNVQASKQPLYSEIVRLPAAEVPDVTSVQHNVKLPRRNVLKVDECARSARPCNHRSNKHRRARRRKFTQHRQLKVQRSEQYKDHVEIPLTSDVTVKVKADNVHSIWMCPKEDAITTKKRLPVCSTMTGVKKINKQTWFDCPLCPVKCSREDFLLDHFCRRHVPGGTKYKKNTDNSFCHRKSTKSSRSQPNSKSTISTSSLNPVEKTSPPNQYELDIADHADFSKLKLLLSNDVEQNPGPTYHCEWNNCGFIGLTTTRMGQHLRQHGREEECKWAQCNGFQRTSYEDLELHIIHDHFFDERITFPSLDDWLEYLPEKRIDPETTDLRFCPKHLRSKLKLLLFDEDYLDMPTNKSYTMSDHLCTLDFEICFSLSEQTPTLASSFAVEKGQQVPPEVPPEIHHVFDFNV*	ATGACAGCTAAAGAATGTGCTGATGTGTTGGGTCGTGATGGACTTCATCTGAGTCGTGTTGGTGGTAGACATTGTAGTCAGGTGATTGAGGAGGATGTGTATTCCTGGAGTGAAATAGCCTATCAGCAGGATGTACATTGGAATGAAGACATACGCCAACCACATTCAGCAGAGATTGATGCATCAAGCTTTGACCAGTGCCTGGCAGCTGCTGTTGAACCAGTCAGTGACCAGAATGTCCAGGCCAGCAAGCAGCCTCTGTACTCGGAAATAGTCCGTTTGCCAGCAGCTGAAGTTCCAGATGTTACCTCAGTGCAGCATAATGTGAAGTTACCAAGGCGCAATGTATTGAAGGTTGATGAATGTGCTAGATCAGCCAGACCATGTAACCACAGATCAAACAAACATCGAAGGGCAAGGCGAAGAAAATTTACGCAACACAGACAGCTGAAAGTTCAAAGATCTGAGCAGTATAAAGATCACGTTGAAATTCCGTTGACATCTGATGTAACGGTAAAGGTGAAGGCAGACAATGTACATAGCATCTGGATGTGCCCGAAAGAAGACGCCATTACCACAAAGAAGCGCCTACCTGTCTGCTCTACAATGACCGGAGTTAAGAAGATAAACAAGCAGACATGGTTTGACTGCCCCCTATGCCCAGTGAAGTGTTCTAGAGAAGATTTCCTACTGGACCATTTCTGTCGACGCCATGTACCTGGAGGGACCAAATACAAGAAGAACACTGACAATTCTTTCTGTCATCGGAAATCAACGAAGAGCAGCAGAAGTCAGCCAAACTCGAAGAGCACCATTTCAACATCCAGCCTGAACCCTGTAGAAAAAACTTCACCTCCCAATCAATATGAATTGGATATCGCAGATCACGCCGATTTCTCCAAATTAAAATTACTTTTATCAAATGATGTTGAGCAAAATCCTGGACCTACCTATCACTGTGAATGGAATAATTGTGGATTCATCGGGCTAACAACAACTAGAATGGGACAACACCTGCGACAACATGGACGAGAAGAGGAATGCAAATGGGCGCAATGCAATGGATTTCAGCGAACGAGCTACGAAGACCTGGAGTTACACATTATACACGACCACTTCTTTGATGAAAGAATCACCTTTCCTTCCCTAGATGATTGGCTGGAATATCTCCCAGAAAAAAGAATCGACCCAGAAACCACTGATTTACGCTTCTGTCCAAAACACCTGAGAAGCAAGCTGAAGTTGTTACTGTTTGATGAGGACTACCTGGACATGCCGACAAACAAATCCTACACAATGAGCGACCACCTGTGTACACTGGATTTTGAAATATGTTTCAGTTTGAGCGAACAGACTCCAACTTTGGCTTCCAGCTTTGCTGTTGAGAAAGGTCAACAAGTTCCACCAGAAGTTCCACCAGAAATACATCACGTCTTTGATTTTAATGTTTGA
Mya arenaria	>XP_052800246.1 uncharacterized protein LOC128231453 isoform X1 [Mya arenaria]	Mya arenaria	GCCGATTTCTCCAAATTAAAATTACTTTTATCAAATGATGTTGAGCAAAATCCTGGACCT	14646	ADFSKLKLLLSNDVEQNPGP	>lcl|NC_069128.1_cds_XP_052813245.1_27097 gene=LOC128240589 db_xref=GeneID:128240589 protein=uncharacterized protein LOC128240589 isoform X2 protein_id=XP_052813245.1 location=complement(join(47018015..4701985047019960..4702006147020281..4702045747020770..4702085247021021..4702111747022958..4702308947023467..4702354747023743..4702383347023934..4702404047024407..4702447847025098..4702517947025557..4702574447026602..4702681247027127..4702725947029449..47029599)) gbkey=CDS	MHIQVEERVFSSIVDSSGCLGSALVAGDSNVHRIQAAIPNWFTIRCLPVSGAKFVNDKKGFVAVVQLSLKKEFYPCVYIHLGSNDVQAREDVFYRRVTEVCDSIHETSPETEIVLCSILPRKKNDRRVSSTLARVFNRWIQNANTMLMDISEAIPYIRFRGYGAQECADVLGRDGLHLSRVGGRHCSQVIEEDVYSWSEIAYQQDVHWNEDIRQPHSAEIDASSFDQCLAAAVEPVSDQNVQASKQPLYSEIVRLPAAEVPDVTSVQHNVKLPRRNVLKVDECARSARPCNHRSNKHRRARRRKFTQHRQLKVQRSEQYKDHVEIPLTSDVTVKVKADNVHSIWMCPKEDAITTKKRLPVCSTMTGVKKINKTWFDCPLCPVKCSREDFLLDHFCRRHVPGGTKYKKNTDNSFCHRKSTKSSRSQPNSKSTISTSSLNPVEKTSPPHQDELDIADHADFSKLKLLLSNDVEQNPGPTYHCEWNNCGFIGLTTTRMGQHLRQHGREEECKWAQCNGFQRTSYEDLELHIIHDHFFDDRITFPSLDDWLEYLPEKRIDPETTDLRFCPKHLRSKLKLLLFDEDYLDMPTNKSYTMSDHLCTLDFESNHYTKNFLNIEKKFIEKRLLLGEDWSDYNGKFEKNDTDSLLSPDPKVRKHRQFHGGKYQFHFVQTSRPELSSNSHSGTKLKPVKRLASCTFPNEWSSILLTNLQFCSHAITMQNLFLNLILEEGIVDCKKLSFLKLEYDTALLASAKTCTKGVFVCHVFKIIVDNAEYLYIRYVESGVYAGLMEQKYLQEIKDTFHYTDNNMFLHNTLTVEDIQNMESDHIKDEKPNTYKPSSRLNDFFKQKFIPGIADTRQMKDTDNIDCLSFAVSILPFSSTSTAKFMDACTAGKEDRLQALLLDFRHSKLEQVPRNSREIFQQQYEGEETLLSQSKALNCLPGDVKRKTELFKGDPKFASNFINKKKPRLRTSLRYLTFSLFLQNEINTIFTKYRTYYPDLNAVQCEVLEIPALERPSKKRKSTASVKVTKDVEPLSVLQESKKSMYEQFSIDLIEDEKIYIQVAEEDTMICCMNDYNDSGSLRKEVYVYTTWLKQESGDYFHCTCSIYRTLFDIAHSQTLNYSNRNSCMHCTFLKCIVLPNLQIDERATETKTRKFVQEGKQCAGKDLIELSDFNGTRKFSV*	ATGCACATCCAGGTCGAGGAGCGTGTGTTTTCTTCCATTGTAGATTCAAGTGGATGTCTTGGTAGTGCGCTTGTGGCAGGTGATTCCAACGTACATCGTATCCAAGCAGCGATTCCAAATTGGTTCACTATTCGATGCCTCCCAGTATCAGGAGCCAAGTTTGTGAATGACAAGAAGGGATTTGTGGCAGTTGTGCAGCTTTCATTGAAGAAGGAGTTTTACCCATGTGTCTATATTCATCTTGGCTCCAATGATGTTCAAGCCAGAGAGGATGTGTTTTATAGGAGAGTCACTGAGGTATGTGATAGTATCCACGAGACGAGTCCGGAAACTGAGATTGTTTTATGTTCTATTCTGCCACGAAAAAAGAATGACAGACGAGTATCTTCAACATTAGCGAGAGTCTTCAACAGATGGATCCAGAATGCTAACACCATGCTAATGGACATTTCAGAGGCCATCCCATACATCAGATTCCGTGGATATGGAGCTCAGGAATGTGCTGATGTGTTGGGTCGTGATGGACTTCATCTGAGTCGTGTTGGTGGTAGACATTGTAGTCAGGTGATTGAGGAGGATGTGTATTCCTGGAGTGAAATAGCCTATCAGCAGGATGTACATTGGAATGAAGACATACGCCAACCACATTCAGCAGAGATTGATGCATCAAGCTTTGACCAGTGCCTGGCAGCTGCTGTTGAACCAGTCAGTGACCAGAATGTCCAGGCCAGCAAGCAGCCTCTGTACTCGGAAATAGTCCGTTTGCCAGCAGCTGAAGTTCCAGATGTTACCTCAGTGCAGCATAATGTGAAGTTACCAAGGCGCAATGTATTGAAGGTTGATGAATGTGCTAGATCAGCCAGACCATGTAACCACAGATCAAACAAACATCGAAGGGCAAGGCGAAGAAAATTTACGCAACACAGACAGCTGAAAGTTCAAAGATCTGAGCAGTATAAAGATCACGTTGAAATTCCATTGACATCTGATGTAACGGTAAAGGTGAAGGCAGACAATGTACATAGCATCTGGATGTGCCCGAAAGAAGACGCCATTACCACAAAGAAGCGCCTACCTGTCTGCTCTACAATGACTGGAGTTAAGAAGATAAACAAGACATGGTTTGACTGCCCCCTATGCCCAGTGAAGTGTTCTAGAGAAGATTTCCTACTGGACCATTTCTGTCGACGCCATGTACCTGGAGGGACCAAATACAAGAAGAACACTGACAATTCTTTCTGTCATCGGAAATCAACGAAGAGCAGCAGAAGTCAGCCAAACTCGAAGAGCACCATTTCAACATCCAGCCTGAACCCTGTAGAAAAAACTTCACCTCCCCATCAAGATGAATTGGATATCGCAGATCACGCCGATTTCTCCAAATTAAAATTACTTTTATCAAATGATGTTGAGCAAAATCCTGGACCTACCTATCACTGTGAATGGAATAATTGTGGATTCATCGGGCTAACAACAACTAGAATGGGACAACACCTGCGACAACATGGACGAGAAGAGGAATGCAAATGGGCGCAATGCAATGGATTTCAGCGAACGAGCTACGAAGACCTGGAGTTACACATTATACACGACCACTTCTTTGATGACAGAATCACCTTTCCTTCCCTAGATGATTGGCTGGAATATCTCCCAGAAAAAAGAATCGACCCAGAAACCACTGATTTACGCTTCTGTCCAAAACACCTGAGAAGCAAGCTGAAGTTGTTACTGTTTGATGAGGACTACCTGGACATGCCGACAAACAAATCCTACACAATGAGCGACCACCTGTGTACACTGGATTTTGAAAGTAATCATTATACTAAAAATTTCTTAAATATTGAGAAAAAATTTATTGAAAAAAGACTTTTGTTAGGTGAAGACTGGTCAGATTATAATGGTAAATTTGAGAAAAATGACACTGATTCACTTTTAAGTCCAGATCCAAAAGTCCGCAAGCACAGGCAGTTCCATGGTGGAAAATATCAATTCCACTTTGTCCAAACTTCACGTCCTGAATTAAGTTCAAATTCTCATTCTGGAACTAAGTTAAAGCCTGTAAAAAGATTAGCTTCCTGTACATTTCCAAATGAATGGTCAAGTATCTTGCTGACAAATTTACAATTCTGTTCTCATGCCATAACTATGCAGAACTTATTTCTGAATTTGATTTTAGAAGAAGGAATTGTTGATTGCAAAAAACTAAGTTTTCTTAAGTTAGAATATGACACTGCTCTATTAGCATCAGCCAAAACCTGCACCAAAGGTGTTTTTGTTTGTCATGTATTTAAAATCATTGTAGACAATGCTGAATATCTGTACATCCGCTATGTTGAGTCTGGAGTGTATGCTGGCCTAATGGAACAGAAATATTTGCAAGAAATCAAAGATACATTTCATTACACTGATAATAATATGTTTTTGCATAATACATTAACAGTGGAAGATATACAGAACATGGAATCTGATCATATAAAAGATGAAAAGCCGAATACATATAAGCCCAGCAGCAGACTTAATGATTTCTTTAAGCAAAAATTCATTCCAGGTATTGCTGATACAAGACAAATGAAGGACACTGATAATATTGATTGTTTATCCTTTGCAGTATCAATTTTGCCCTTTTCTTCAACCTCAACTGCCAAGTTTATGGATGCTTGTACTGCAGGAAAGGAAGACCGTCTTCAAGCTTTGCTTTTAGATTTTAGGCACTCAAAGTTGGAACAGGTTCCTCGAAACTCGAGGGAAATATTTCAGCAGCAATATGAAGGAGAAGAAACCCTTTTAAGTCAGTCAAAGGCATTAAATTGTTTACCAGGTGACGTCAAAAGAAAAACCGAACTATTCAAAGGTGATCCAAAATTTGCATCCAACTTCATAAACAAGAAAAAACCTCGACTCAGAACATCACTTAGATATCTTACTTTCAGTCTCTTTCTGCAGAATGAAATTAATACAATTTTCACTAAGTATAGAACATATTACCCAGATTTAAATGCGGTTCAATGTGAGGTTTTAGAAATTCCTGCACTAGAGAGGCCATCTAAGAAGAGGAAAAGCACAGCCTCTGTGAAGGTGACAAAAGATGTGGAGCCATTGAGTGTTCTGCAGGAATCAAAAAAATCTATGTATGAACAATTTTCTATTGATTTAATAGAGGATGAAAAGATATATATTCAGGTAGCTGAGGAAGACACCATGATATGTTGTATGAATGATTATAATGATTCTGGTTCTTTAAGAAAAGAAGTGTATGTTTATACCACTTGGCTAAAGCAAGAATCTGGAGACTACTTCCATTGTACCTGCAGTATATATAGAACTTTATTTGATATAGCTCATAGCCAAACTCTAAATTATTCAAACAGGAATAGCTGCATGCACTGTACATTCCTTAAGTGTATTGTTCTTCCAAATCTACAGATAGATGAAAGGGCTACAGAAACCAAAACCCGTAAATTTGTTCAGGAGGGAAAGCAGTGTGCTGGCAAGGATTTGATTGAATTAAGTGACTTTAATGGTACACGGAAATTTTCAGTTTAG
Mya arenaria	>XP_052800246.1 uncharacterized protein LOC128231453 isoform X1 [Mya arenaria]	Mya arenaria	GCCGATTTCTCCAAATTAAAATTACTTTTATCAAATGATGTTGAGCAAAATCCTGGACCT	14647	ADFSKLKLLLSNDVEQNPGP	>lcl|NC_069128.1_cds_XP_052813248.1_27098 gene=LOC128240589 db_xref=GeneID:128240589 protein=uncharacterized protein LOC128240589 isoform X5 protein_id=XP_052813248.1 location=complement(join(47018015..4701894947019748..4701985047019960..4702006147020281..4702045747020770..4702085247021021..4702111747022958..4702309247023467..4702354747023743..4702383347023934..4702404047024407..4702447847025098..4702517947025557..4702574447026602..4702681247027127..4702725947029449..47029599)) gbkey=CDS	MHIQVEERVFSSIVDSSGCLGSALVAGDSNVHRIQAAIPNWFTIRCLPVSGAKFVNDKKGFVAVVQLSLKKEFYPCVYIHLGSNDVQAREDVFYRRVTEVCDSIHETSPETEIVLCSILPRKKNDRRVSSTLARVFNRWIQNANTMLMDISEAIPYIRFRGYGAQECADVLGRDGLHLSRVGGRHCSQVIEEDVYSWSEIAYQQDVHWNEDIRQPHSAEIDASSFDQCLAAAVEPVSDQNVQASKQPLYSEIVRLPAAEVPDVTSVQHNVKLPRRNVLKVDECARSARPCNHRSNKHRRARRRKFTQHRQLKVQRSEQYKDHVEIPLTSDVTVKVKADNVHSIWMCPKEDAITTKKRLPVCSTMTGVKKINKQTWFDCPLCPVKCSREDFLLDHFCRRHVPGGTKYKKNTDNSFCHRKSTKSSRSQPNSKSTISTSSLNPVEKTSPPHQDELDIADHADFSKLKLLLSNDVEQNPGPTYHCEWNNCGFIGLTTTRMGQHLRQHGREEECKWAQCNGFQRTSYEDLELHIIHDHFFDDRITFPSLDDWLEYLPEKRIDPETTDLRFCPKHLRSKLKLLLFDEDYLDMPTNKSYTMSDHLCTLDFEISILPFSSTSTAKFMDACTAGKEDRLQALLLDFRHSKLEQVPRNSREIFQQQYEGEETLLSQSKALNCLPGDVKRKTELFKGDPKFASNFINKKKPRLRTSLRYLTFSLFLQNEINTIFTKYRTYYPDLNAVQCEVLEIPALERPSKKRKSTASVKVTKDVEPLSVLQESKKSMYEQFSIDLIEDEKIYIQVAEEDTMICCMNDYNDSGSLRKEVYVYTTWLKQESGDYFHCTCSIYRTLFDIAHSQTLNYSNRNSCMHCTFLKCIVLPNLQIDERATETKTRKFVQEGKQCAGKDLIELSDFNGTRKFSV*	ATGCACATCCAGGTCGAGGAGCGTGTGTTTTCTTCCATTGTAGATTCAAGTGGATGTCTTGGTAGTGCGCTTGTGGCAGGTGATTCCAACGTACATCGTATCCAAGCAGCGATTCCAAATTGGTTCACTATTCGATGCCTCCCAGTATCAGGAGCCAAGTTTGTGAATGACAAGAAGGGATTTGTGGCAGTTGTGCAGCTTTCATTGAAGAAGGAGTTTTACCCATGTGTCTATATTCATCTTGGCTCCAATGATGTTCAAGCCAGAGAGGATGTGTTTTATAGGAGAGTCACTGAGGTATGTGATAGTATCCACGAGACGAGTCCGGAAACTGAGATTGTTTTATGTTCTATTCTGCCACGAAAAAAGAATGACAGACGAGTATCTTCAACATTAGCGAGAGTCTTCAACAGATGGATCCAGAATGCTAACACCATGCTAATGGACATTTCAGAGGCCATCCCATACATCAGATTCCGTGGATATGGAGCTCAGGAATGTGCTGATGTGTTGGGTCGTGATGGACTTCATCTGAGTCGTGTTGGTGGTAGACATTGTAGTCAGGTGATTGAGGAGGATGTGTATTCCTGGAGTGAAATAGCCTATCAGCAGGATGTACATTGGAATGAAGACATACGCCAACCACATTCAGCAGAGATTGATGCATCAAGCTTTGACCAGTGCCTGGCAGCTGCTGTTGAACCAGTCAGTGACCAGAATGTCCAGGCCAGCAAGCAGCCTCTGTACTCGGAAATAGTCCGTTTGCCAGCAGCTGAAGTTCCAGATGTTACCTCAGTGCAGCATAATGTGAAGTTACCAAGGCGCAATGTATTGAAGGTTGATGAATGTGCTAGATCAGCCAGACCATGTAACCACAGATCAAACAAACATCGAAGGGCAAGGCGAAGAAAATTTACGCAACACAGACAGCTGAAAGTTCAAAGATCTGAGCAGTATAAAGATCACGTTGAAATTCCATTGACATCTGATGTAACGGTAAAGGTGAAGGCAGACAATGTACATAGCATCTGGATGTGCCCGAAAGAAGACGCCATTACCACAAAGAAGCGCCTACCTGTCTGCTCTACAATGACTGGAGTTAAGAAGATAAACAAGCAGACATGGTTTGACTGCCCCCTATGCCCAGTGAAGTGTTCTAGAGAAGATTTCCTACTGGACCATTTCTGTCGACGCCATGTACCTGGAGGGACCAAATACAAGAAGAACACTGACAATTCTTTCTGTCATCGGAAATCAACGAAGAGCAGCAGAAGTCAGCCAAACTCGAAGAGCACCATTTCAACATCCAGCCTGAACCCTGTAGAAAAAACTTCACCTCCCCATCAAGATGAATTGGATATCGCAGATCACGCCGATTTCTCCAAATTAAAATTACTTTTATCAAATGATGTTGAGCAAAATCCTGGACCTACCTATCACTGTGAATGGAATAATTGTGGATTCATCGGGCTAACAACAACTAGAATGGGACAACACCTGCGACAACATGGACGAGAAGAGGAATGCAAATGGGCGCAATGCAATGGATTTCAGCGAACGAGCTACGAAGACCTGGAGTTACACATTATACACGACCACTTCTTTGATGACAGAATCACCTTTCCTTCCCTAGATGATTGGCTGGAATATCTCCCAGAAAAAAGAATCGACCCAGAAACCACTGATTTACGCTTCTGTCCAAAACACCTGAGAAGCAAGCTGAAGTTGTTACTGTTTGATGAGGACTACCTGGACATGCCGACAAACAAATCCTACACAATGAGCGACCACCTGTGTACACTGGATTTTGAAATATCAATTTTGCCCTTTTCTTCAACCTCAACTGCCAAGTTTATGGATGCTTGTACTGCAGGAAAGGAAGACCGTCTTCAAGCTTTGCTTTTAGATTTTAGGCACTCAAAGTTGGAACAGGTTCCTCGAAACTCGAGGGAAATATTTCAGCAGCAATATGAAGGAGAAGAAACCCTTTTAAGTCAGTCAAAGGCATTAAATTGTTTACCAGGTGACGTCAAAAGAAAAACCGAACTATTCAAAGGTGATCCAAAATTTGCATCCAACTTCATAAACAAGAAAAAACCTCGACTCAGAACATCACTTAGATATCTTACTTTCAGTCTCTTTCTGCAGAATGAAATTAATACAATTTTCACTAAGTATAGAACATATTACCCAGATTTAAATGCGGTTCAATGTGAGGTTTTAGAAATTCCTGCACTAGAGAGGCCATCTAAGAAGAGGAAAAGCACAGCCTCTGTGAAGGTGACAAAAGATGTGGAGCCATTGAGTGTTCTGCAGGAATCAAAAAAATCTATGTATGAACAATTTTCTATTGATTTAATAGAGGATGAAAAGATATATATTCAGGTAGCTGAGGAAGACACCATGATATGTTGTATGAATGATTATAATGATTCTGGTTCTTTAAGAAAAGAAGTGTATGTTTATACCACTTGGCTAAAGCAAGAATCTGGAGACTACTTCCATTGTACCTGCAGTATATATAGAACTTTATTTGATATAGCTCATAGCCAAACTCTAAATTATTCAAACAGGAATAGCTGCATGCACTGTACATTCCTTAAGTGTATTGTTCTTCCAAATCTACAGATAGATGAAAGGGCTACAGAAACCAAAACCCGTAAATTTGTTCAGGAGGGAAAGCAGTGTGCTGGCAAGGATTTGATTGAATTAAGTGACTTTAATGGTACACGGAAATTTTCAGTTTAG
