## Supplemental Table 2 for "High Throughput Characterization of Eukaryotic 2A-Like Peptides Identifies Novel Leucine-Associated Reduction in Protein Abundance": TableS2.csv (part 70 of 627)

ncbi_name	header	species	rna_seq_for_2a	index	like_2a	gene_headers	full_prot_seq	full_nt_seq
Mya arenaria	>XP_052800246.1 uncharacterized protein LOC128231453 isoform X1 [Mya arenaria]	Mya arenaria	GCCGATTTCTCCAAATTAAAATTACTTTTATCAAATGATGTTGAGCAAAATCCTGGACCT	14648	ADFSKLKLLLSNDVEQNPGP	>lcl|NC_069128.1_cds_XP_052813244.1_27099 gene=LOC128240589 db_xref=GeneID:128240589 protein=uncharacterized protein LOC128240589 isoform X1 protein_id=XP_052813244.1 location=complement(join(47018015..4701985047019960..4702006147020281..4702045747020770..4702085247021021..4702111747022958..4702309247023467..4702354747023743..4702383347023934..4702404047024407..4702447847025098..4702517947025557..4702574447026602..4702681247027127..4702725947029449..47029599)) gbkey=CDS	MHIQVEERVFSSIVDSSGCLGSALVAGDSNVHRIQAAIPNWFTIRCLPVSGAKFVNDKKGFVAVVQLSLKKEFYPCVYIHLGSNDVQAREDVFYRRVTEVCDSIHETSPETEIVLCSILPRKKNDRRVSSTLARVFNRWIQNANTMLMDISEAIPYIRFRGYGAQECADVLGRDGLHLSRVGGRHCSQVIEEDVYSWSEIAYQQDVHWNEDIRQPHSAEIDASSFDQCLAAAVEPVSDQNVQASKQPLYSEIVRLPAAEVPDVTSVQHNVKLPRRNVLKVDECARSARPCNHRSNKHRRARRRKFTQHRQLKVQRSEQYKDHVEIPLTSDVTVKVKADNVHSIWMCPKEDAITTKKRLPVCSTMTGVKKINKQTWFDCPLCPVKCSREDFLLDHFCRRHVPGGTKYKKNTDNSFCHRKSTKSSRSQPNSKSTISTSSLNPVEKTSPPHQDELDIADHADFSKLKLLLSNDVEQNPGPTYHCEWNNCGFIGLTTTRMGQHLRQHGREEECKWAQCNGFQRTSYEDLELHIIHDHFFDDRITFPSLDDWLEYLPEKRIDPETTDLRFCPKHLRSKLKLLLFDEDYLDMPTNKSYTMSDHLCTLDFESNHYTKNFLNIEKKFIEKRLLLGEDWSDYNGKFEKNDTDSLLSPDPKVRKHRQFHGGKYQFHFVQTSRPELSSNSHSGTKLKPVKRLASCTFPNEWSSILLTNLQFCSHAITMQNLFLNLILEEGIVDCKKLSFLKLEYDTALLASAKTCTKGVFVCHVFKIIVDNAEYLYIRYVESGVYAGLMEQKYLQEIKDTFHYTDNNMFLHNTLTVEDIQNMESDHIKDEKPNTYKPSSRLNDFFKQKFIPGIADTRQMKDTDNIDCLSFAVSILPFSSTSTAKFMDACTAGKEDRLQALLLDFRHSKLEQVPRNSREIFQQQYEGEETLLSQSKALNCLPGDVKRKTELFKGDPKFASNFINKKKPRLRTSLRYLTFSLFLQNEINTIFTKYRTYYPDLNAVQCEVLEIPALERPSKKRKSTASVKVTKDVEPLSVLQESKKSMYEQFSIDLIEDEKIYIQVAEEDTMICCMNDYNDSGSLRKEVYVYTTWLKQESGDYFHCTCSIYRTLFDIAHSQTLNYSNRNSCMHCTFLKCIVLPNLQIDERATETKTRKFVQEGKQCAGKDLIELSDFNGTRKFSV*	ATGCACATCCAGGTCGAGGAGCGTGTGTTTTCTTCCATTGTAGATTCAAGTGGATGTCTTGGTAGTGCGCTTGTGGCAGGTGATTCCAACGTACATCGTATCCAAGCAGCGATTCCAAATTGGTTCACTATTCGATGCCTCCCAGTATCAGGAGCCAAGTTTGTGAATGACAAGAAGGGATTTGTGGCAGTTGTGCAGCTTTCATTGAAGAAGGAGTTTTACCCATGTGTCTATATTCATCTTGGCTCCAATGATGTTCAAGCCAGAGAGGATGTGTTTTATAGGAGAGTCACTGAGGTATGTGATAGTATCCACGAGACGAGTCCGGAAACTGAGATTGTTTTATGTTCTATTCTGCCACGAAAAAAGAATGACAGACGAGTATCTTCAACATTAGCGAGAGTCTTCAACAGATGGATCCAGAATGCTAACACCATGCTAATGGACATTTCAGAGGCCATCCCATACATCAGATTCCGTGGATATGGAGCTCAGGAATGTGCTGATGTGTTGGGTCGTGATGGACTTCATCTGAGTCGTGTTGGTGGTAGACATTGTAGTCAGGTGATTGAGGAGGATGTGTATTCCTGGAGTGAAATAGCCTATCAGCAGGATGTACATTGGAATGAAGACATACGCCAACCACATTCAGCAGAGATTGATGCATCAAGCTTTGACCAGTGCCTGGCAGCTGCTGTTGAACCAGTCAGTGACCAGAATGTCCAGGCCAGCAAGCAGCCTCTGTACTCGGAAATAGTCCGTTTGCCAGCAGCTGAAGTTCCAGATGTTACCTCAGTGCAGCATAATGTGAAGTTACCAAGGCGCAATGTATTGAAGGTTGATGAATGTGCTAGATCAGCCAGACCATGTAACCACAGATCAAACAAACATCGAAGGGCAAGGCGAAGAAAATTTACGCAACACAGACAGCTGAAAGTTCAAAGATCTGAGCAGTATAAAGATCACGTTGAAATTCCATTGACATCTGATGTAACGGTAAAGGTGAAGGCAGACAATGTACATAGCATCTGGATGTGCCCGAAAGAAGACGCCATTACCACAAAGAAGCGCCTACCTGTCTGCTCTACAATGACTGGAGTTAAGAAGATAAACAAGCAGACATGGTTTGACTGCCCCCTATGCCCAGTGAAGTGTTCTAGAGAAGATTTCCTACTGGACCATTTCTGTCGACGCCATGTACCTGGAGGGACCAAATACAAGAAGAACACTGACAATTCTTTCTGTCATCGGAAATCAACGAAGAGCAGCAGAAGTCAGCCAAACTCGAAGAGCACCATTTCAACATCCAGCCTGAACCCTGTAGAAAAAACTTCACCTCCCCATCAAGATGAATTGGATATCGCAGATCACGCCGATTTCTCCAAATTAAAATTACTTTTATCAAATGATGTTGAGCAAAATCCTGGACCTACCTATCACTGTGAATGGAATAATTGTGGATTCATCGGGCTAACAACAACTAGAATGGGACAACACCTGCGACAACATGGACGAGAAGAGGAATGCAAATGGGCGCAATGCAATGGATTTCAGCGAACGAGCTACGAAGACCTGGAGTTACACATTATACACGACCACTTCTTTGATGACAGAATCACCTTTCCTTCCCTAGATGATTGGCTGGAATATCTCCCAGAAAAAAGAATCGACCCAGAAACCACTGATTTACGCTTCTGTCCAAAACACCTGAGAAGCAAGCTGAAGTTGTTACTGTTTGATGAGGACTACCTGGACATGCCGACAAACAAATCCTACACAATGAGCGACCACCTGTGTACACTGGATTTTGAAAGTAATCATTATACTAAAAATTTCTTAAATATTGAGAAAAAATTTATTGAAAAAAGACTTTTGTTAGGTGAAGACTGGTCAGATTATAATGGTAAATTTGAGAAAAATGACACTGATTCACTTTTAAGTCCAGATCCAAAAGTCCGCAAGCACAGGCAGTTCCATGGTGGAAAATATCAATTCCACTTTGTCCAAACTTCACGTCCTGAATTAAGTTCAAATTCTCATTCTGGAACTAAGTTAAAGCCTGTAAAAAGATTAGCTTCCTGTACATTTCCAAATGAATGGTCAAGTATCTTGCTGACAAATTTACAATTCTGTTCTCATGCCATAACTATGCAGAACTTATTTCTGAATTTGATTTTAGAAGAAGGAATTGTTGATTGCAAAAAACTAAGTTTTCTTAAGTTAGAATATGACACTGCTCTATTAGCATCAGCCAAAACCTGCACCAAAGGTGTTTTTGTTTGTCATGTATTTAAAATCATTGTAGACAATGCTGAATATCTGTACATCCGCTATGTTGAGTCTGGAGTGTATGCTGGCCTAATGGAACAGAAATATTTGCAAGAAATCAAAGATACATTTCATTACACTGATAATAATATGTTTTTGCATAATACATTAACAGTGGAAGATATACAGAACATGGAATCTGATCATATAAAAGATGAAAAGCCGAATACATATAAGCCCAGCAGCAGACTTAATGATTTCTTTAAGCAAAAATTCATTCCAGGTATTGCTGATACAAGACAAATGAAGGACACTGATAATATTGATTGTTTATCCTTTGCAGTATCAATTTTGCCCTTTTCTTCAACCTCAACTGCCAAGTTTATGGATGCTTGTACTGCAGGAAAGGAAGACCGTCTTCAAGCTTTGCTTTTAGATTTTAGGCACTCAAAGTTGGAACAGGTTCCTCGAAACTCGAGGGAAATATTTCAGCAGCAATATGAAGGAGAAGAAACCCTTTTAAGTCAGTCAAAGGCATTAAATTGTTTACCAGGTGACGTCAAAAGAAAAACCGAACTATTCAAAGGTGATCCAAAATTTGCATCCAACTTCATAAACAAGAAAAAACCTCGACTCAGAACATCACTTAGATATCTTACTTTCAGTCTCTTTCTGCAGAATGAAATTAATACAATTTTCACTAAGTATAGAACATATTACCCAGATTTAAATGCGGTTCAATGTGAGGTTTTAGAAATTCCTGCACTAGAGAGGCCATCTAAGAAGAGGAAAAGCACAGCCTCTGTGAAGGTGACAAAAGATGTGGAGCCATTGAGTGTTCTGCAGGAATCAAAAAAATCTATGTATGAACAATTTTCTATTGATTTAATAGAGGATGAAAAGATATATATTCAGGTAGCTGAGGAAGACACCATGATATGTTGTATGAATGATTATAATGATTCTGGTTCTTTAAGAAAAGAAGTGTATGTTTATACCACTTGGCTAAAGCAAGAATCTGGAGACTACTTCCATTGTACCTGCAGTATATATAGAACTTTATTTGATATAGCTCATAGCCAAACTCTAAATTATTCAAACAGGAATAGCTGCATGCACTGTACATTCCTTAAGTGTATTGTTCTTCCAAATCTACAGATAGATGAAAGGGCTACAGAAACCAAAACCCGTAAATTTGTTCAGGAGGGAAAGCAGTGTGCTGGCAAGGATTTGATTGAATTAAGTGACTTTAATGGTACACGGAAATTTTCAGTTTAG
Mya arenaria	>XP_052800246.1 uncharacterized protein LOC128231453 isoform X1 [Mya arenaria]	Mya arenaria	GCCGATTTCTCCAAATTAAAATTACTTTTATCAAATGATGTTGAGCAAAATCCTGGACCT	14649	ADFSKLKLLLSNDVEQNPGP	>lcl|NC_069128.1_cds_XP_052813246.1_27100 gene=LOC128240589 db_xref=GeneID:128240589 protein=uncharacterized protein LOC128240589 isoform X3 protein_id=XP_052813246.1 location=complement(join(47018015..4701985047019960..4702006147020281..4702045747020770..4702085247021021..4702111747022958..4702309247023467..4702354747023743..4702383347023934..4702404047024407..4702447847025098..4702517947025557..4702574447026165..47026176)) gbkey=CDS	MTAKECADVLGRDGLHLSRVGGRHCSQVIEEDVYSWSEIAYQQDVHWNEDIRQPHSAEIDASSFDQCLAAAVEPVSDQNVQASKQPLYSEIVRLPAAEVPDVTSVQHNVKLPRRNVLKVDECARSARPCNHRSNKHRRARRRKFTQHRQLKVQRSEQYKDHVEIPLTSDVTVKVKADNVHSIWMCPKEDAITTKKRLPVCSTMTGVKKINKQTWFDCPLCPVKCSREDFLLDHFCRRHVPGGTKYKKNTDNSFCHRKSTKSSRSQPNSKSTISTSSLNPVEKTSPPHQDELDIADHADFSKLKLLLSNDVEQNPGPTYHCEWNNCGFIGLTTTRMGQHLRQHGREEECKWAQCNGFQRTSYEDLELHIIHDHFFDDRITFPSLDDWLEYLPEKRIDPETTDLRFCPKHLRSKLKLLLFDEDYLDMPTNKSYTMSDHLCTLDFESNHYTKNFLNIEKKFIEKRLLLGEDWSDYNGKFEKNDTDSLLSPDPKVRKHRQFHGGKYQFHFVQTSRPELSSNSHSGTKLKPVKRLASCTFPNEWSSILLTNLQFCSHAITMQNLFLNLILEEGIVDCKKLSFLKLEYDTALLASAKTCTKGVFVCHVFKIIVDNAEYLYIRYVESGVYAGLMEQKYLQEIKDTFHYTDNNMFLHNTLTVEDIQNMESDHIKDEKPNTYKPSSRLNDFFKQKFIPGIADTRQMKDTDNIDCLSFAVSILPFSSTSTAKFMDACTAGKEDRLQALLLDFRHSKLEQVPRNSREIFQQQYEGEETLLSQSKALNCLPGDVKRKTELFKGDPKFASNFINKKKPRLRTSLRYLTFSLFLQNEINTIFTKYRTYYPDLNAVQCEVLEIPALERPSKKRKSTASVKVTKDVEPLSVLQESKKSMYEQFSIDLIEDEKIYIQVAEEDTMICCMNDYNDSGSLRKEVYVYTTWLKQESGDYFHCTCSIYRTLFDIAHSQTLNYSNRNSCMHCTFLKCIVLPNLQIDERATETKTRKFVQEGKQCAGKDLIELSDFNGTRKFSV*	ATGACAGCTAAAGAATGTGCTGATGTGTTGGGTCGTGATGGACTTCATCTGAGTCGTGTTGGTGGTAGACATTGTAGTCAGGTGATTGAGGAGGATGTGTATTCCTGGAGTGAAATAGCCTATCAGCAGGATGTACATTGGAATGAAGACATACGCCAACCACATTCAGCAGAGATTGATGCATCAAGCTTTGACCAGTGCCTGGCAGCTGCTGTTGAACCAGTCAGTGACCAGAATGTCCAGGCCAGCAAGCAGCCTCTGTACTCGGAAATAGTCCGTTTGCCAGCAGCTGAAGTTCCAGATGTTACCTCAGTGCAGCATAATGTGAAGTTACCAAGGCGCAATGTATTGAAGGTTGATGAATGTGCTAGATCAGCCAGACCATGTAACCACAGATCAAACAAACATCGAAGGGCAAGGCGAAGAAAATTTACGCAACACAGACAGCTGAAAGTTCAAAGATCTGAGCAGTATAAAGATCACGTTGAAATTCCATTGACATCTGATGTAACGGTAAAGGTGAAGGCAGACAATGTACATAGCATCTGGATGTGCCCGAAAGAAGACGCCATTACCACAAAGAAGCGCCTACCTGTCTGCTCTACAATGACTGGAGTTAAGAAGATAAACAAGCAGACATGGTTTGACTGCCCCCTATGCCCAGTGAAGTGTTCTAGAGAAGATTTCCTACTGGACCATTTCTGTCGACGCCATGTACCTGGAGGGACCAAATACAAGAAGAACACTGACAATTCTTTCTGTCATCGGAAATCAACGAAGAGCAGCAGAAGTCAGCCAAACTCGAAGAGCACCATTTCAACATCCAGCCTGAACCCTGTAGAAAAAACTTCACCTCCCCATCAAGATGAATTGGATATCGCAGATCACGCCGATTTCTCCAAATTAAAATTACTTTTATCAAATGATGTTGAGCAAAATCCTGGACCTACCTATCACTGTGAATGGAATAATTGTGGATTCATCGGGCTAACAACAACTAGAATGGGACAACACCTGCGACAACATGGACGAGAAGAGGAATGCAAATGGGCGCAATGCAATGGATTTCAGCGAACGAGCTACGAAGACCTGGAGTTACACATTATACACGACCACTTCTTTGATGACAGAATCACCTTTCCTTCCCTAGATGATTGGCTGGAATATCTCCCAGAAAAAAGAATCGACCCAGAAACCACTGATTTACGCTTCTGTCCAAAACACCTGAGAAGCAAGCTGAAGTTGTTACTGTTTGATGAGGACTACCTGGACATGCCGACAAACAAATCCTACACAATGAGCGACCACCTGTGTACACTGGATTTTGAAAGTAATCATTATACTAAAAATTTCTTAAATATTGAGAAAAAATTTATTGAAAAAAGACTTTTGTTAGGTGAAGACTGGTCAGATTATAATGGTAAATTTGAGAAAAATGACACTGATTCACTTTTAAGTCCAGATCCAAAAGTCCGCAAGCACAGGCAGTTCCATGGTGGAAAATATCAATTCCACTTTGTCCAAACTTCACGTCCTGAATTAAGTTCAAATTCTCATTCTGGAACTAAGTTAAAGCCTGTAAAAAGATTAGCTTCCTGTACATTTCCAAATGAATGGTCAAGTATCTTGCTGACAAATTTACAATTCTGTTCTCATGCCATAACTATGCAGAACTTATTTCTGAATTTGATTTTAGAAGAAGGAATTGTTGATTGCAAAAAACTAAGTTTTCTTAAGTTAGAATATGACACTGCTCTATTAGCATCAGCCAAAACCTGCACCAAAGGTGTTTTTGTTTGTCATGTATTTAAAATCATTGTAGACAATGCTGAATATCTGTACATCCGCTATGTTGAGTCTGGAGTGTATGCTGGCCTAATGGAACAGAAATATTTGCAAGAAATCAAAGATACATTTCATTACACTGATAATAATATGTTTTTGCATAATACATTAACAGTGGAAGATATACAGAACATGGAATCTGATCATATAAAAGATGAAAAGCCGAATACATATAAGCCCAGCAGCAGACTTAATGATTTCTTTAAGCAAAAATTCATTCCAGGTATTGCTGATACAAGACAAATGAAGGACACTGATAATATTGATTGTTTATCCTTTGCAGTATCAATTTTGCCCTTTTCTTCAACCTCAACTGCCAAGTTTATGGATGCTTGTACTGCAGGAAAGGAAGACCGTCTTCAAGCTTTGCTTTTAGATTTTAGGCACTCAAAGTTGGAACAGGTTCCTCGAAACTCGAGGGAAATATTTCAGCAGCAATATGAAGGAGAAGAAACCCTTTTAAGTCAGTCAAAGGCATTAAATTGTTTACCAGGTGACGTCAAAAGAAAAACCGAACTATTCAAAGGTGATCCAAAATTTGCATCCAACTTCATAAACAAGAAAAAACCTCGACTCAGAACATCACTTAGATATCTTACTTTCAGTCTCTTTCTGCAGAATGAAATTAATACAATTTTCACTAAGTATAGAACATATTACCCAGATTTAAATGCGGTTCAATGTGAGGTTTTAGAAATTCCTGCACTAGAGAGGCCATCTAAGAAGAGGAAAAGCACAGCCTCTGTGAAGGTGACAAAAGATGTGGAGCCATTGAGTGTTCTGCAGGAATCAAAAAAATCTATGTATGAACAATTTTCTATTGATTTAATAGAGGATGAAAAGATATATATTCAGGTAGCTGAGGAAGACACCATGATATGTTGTATGAATGATTATAATGATTCTGGTTCTTTAAGAAAAGAAGTGTATGTTTATACCACTTGGCTAAAGCAAGAATCTGGAGACTACTTCCATTGTACCTGCAGTATATATAGAACTTTATTTGATATAGCTCATAGCCAAACTCTAAATTATTCAAACAGGAATAGCTGCATGCACTGTACATTCCTTAAGTGTATTGTTCTTCCAAATCTACAGATAGATGAAAGGGCTACAGAAACCAAAACCCGTAAATTTGTTCAGGAGGGAAAGCAGTGTGCTGGCAAGGATTTGATTGAATTAAGTGACTTTAATGGTACACGGAAATTTTCAGTTTAG
Mya arenaria	>XP_052800246.1 uncharacterized protein LOC128231453 isoform X1 [Mya arenaria]	Mya arenaria	GCCGATTTCTCCAAATTAAAATTACTTTTATCAAATGATGTTGAGCAAAATCCTGGACCT	14650	ADFSKLKLLLSNDVEQNPGP	>lcl|NC_069128.1_cds_XP_052813247.1_27101 gene=LOC128240589 db_xref=GeneID:128240589 protein=uncharacterized protein LOC128240589 isoform X4 protein_id=XP_052813247.1 location=complement(join(47018015..4701985047019960..4702006147020281..4702045747020770..4702085247021021..4702111747022958..4702309247023467..4702354747023743..4702383347023934..4702404047024407..4702447847025098..4702517947025557..4702574447026111..47026113)) gbkey=CDS	MECADVLGRDGLHLSRVGGRHCSQVIEEDVYSWSEIAYQQDVHWNEDIRQPHSAEIDASSFDQCLAAAVEPVSDQNVQASKQPLYSEIVRLPAAEVPDVTSVQHNVKLPRRNVLKVDECARSARPCNHRSNKHRRARRRKFTQHRQLKVQRSEQYKDHVEIPLTSDVTVKVKADNVHSIWMCPKEDAITTKKRLPVCSTMTGVKKINKQTWFDCPLCPVKCSREDFLLDHFCRRHVPGGTKYKKNTDNSFCHRKSTKSSRSQPNSKSTISTSSLNPVEKTSPPHQDELDIADHADFSKLKLLLSNDVEQNPGPTYHCEWNNCGFIGLTTTRMGQHLRQHGREEECKWAQCNGFQRTSYEDLELHIIHDHFFDDRITFPSLDDWLEYLPEKRIDPETTDLRFCPKHLRSKLKLLLFDEDYLDMPTNKSYTMSDHLCTLDFESNHYTKNFLNIEKKFIEKRLLLGEDWSDYNGKFEKNDTDSLLSPDPKVRKHRQFHGGKYQFHFVQTSRPELSSNSHSGTKLKPVKRLASCTFPNEWSSILLTNLQFCSHAITMQNLFLNLILEEGIVDCKKLSFLKLEYDTALLASAKTCTKGVFVCHVFKIIVDNAEYLYIRYVESGVYAGLMEQKYLQEIKDTFHYTDNNMFLHNTLTVEDIQNMESDHIKDEKPNTYKPSSRLNDFFKQKFIPGIADTRQMKDTDNIDCLSFAVSILPFSSTSTAKFMDACTAGKEDRLQALLLDFRHSKLEQVPRNSREIFQQQYEGEETLLSQSKALNCLPGDVKRKTELFKGDPKFASNFINKKKPRLRTSLRYLTFSLFLQNEINTIFTKYRTYYPDLNAVQCEVLEIPALERPSKKRKSTASVKVTKDVEPLSVLQESKKSMYEQFSIDLIEDEKIYIQVAEEDTMICCMNDYNDSGSLRKEVYVYTTWLKQESGDYFHCTCSIYRTLFDIAHSQTLNYSNRNSCMHCTFLKCIVLPNLQIDERATETKTRKFVQEGKQCAGKDLIELSDFNGTRKFSV*	ATGGAATGTGCTGATGTGTTGGGTCGTGATGGACTTCATCTGAGTCGTGTTGGTGGTAGACATTGTAGTCAGGTGATTGAGGAGGATGTGTATTCCTGGAGTGAAATAGCCTATCAGCAGGATGTACATTGGAATGAAGACATACGCCAACCACATTCAGCAGAGATTGATGCATCAAGCTTTGACCAGTGCCTGGCAGCTGCTGTTGAACCAGTCAGTGACCAGAATGTCCAGGCCAGCAAGCAGCCTCTGTACTCGGAAATAGTCCGTTTGCCAGCAGCTGAAGTTCCAGATGTTACCTCAGTGCAGCATAATGTGAAGTTACCAAGGCGCAATGTATTGAAGGTTGATGAATGTGCTAGATCAGCCAGACCATGTAACCACAGATCAAACAAACATCGAAGGGCAAGGCGAAGAAAATTTACGCAACACAGACAGCTGAAAGTTCAAAGATCTGAGCAGTATAAAGATCACGTTGAAATTCCATTGACATCTGATGTAACGGTAAAGGTGAAGGCAGACAATGTACATAGCATCTGGATGTGCCCGAAAGAAGACGCCATTACCACAAAGAAGCGCCTACCTGTCTGCTCTACAATGACTGGAGTTAAGAAGATAAACAAGCAGACATGGTTTGACTGCCCCCTATGCCCAGTGAAGTGTTCTAGAGAAGATTTCCTACTGGACCATTTCTGTCGACGCCATGTACCTGGAGGGACCAAATACAAGAAGAACACTGACAATTCTTTCTGTCATCGGAAATCAACGAAGAGCAGCAGAAGTCAGCCAAACTCGAAGAGCACCATTTCAACATCCAGCCTGAACCCTGTAGAAAAAACTTCACCTCCCCATCAAGATGAATTGGATATCGCAGATCACGCCGATTTCTCCAAATTAAAATTACTTTTATCAAATGATGTTGAGCAAAATCCTGGACCTACCTATCACTGTGAATGGAATAATTGTGGATTCATCGGGCTAACAACAACTAGAATGGGACAACACCTGCGACAACATGGACGAGAAGAGGAATGCAAATGGGCGCAATGCAATGGATTTCAGCGAACGAGCTACGAAGACCTGGAGTTACACATTATACACGACCACTTCTTTGATGACAGAATCACCTTTCCTTCCCTAGATGATTGGCTGGAATATCTCCCAGAAAAAAGAATCGACCCAGAAACCACTGATTTACGCTTCTGTCCAAAACACCTGAGAAGCAAGCTGAAGTTGTTACTGTTTGATGAGGACTACCTGGACATGCCGACAAACAAATCCTACACAATGAGCGACCACCTGTGTACACTGGATTTTGAAAGTAATCATTATACTAAAAATTTCTTAAATATTGAGAAAAAATTTATTGAAAAAAGACTTTTGTTAGGTGAAGACTGGTCAGATTATAATGGTAAATTTGAGAAAAATGACACTGATTCACTTTTAAGTCCAGATCCAAAAGTCCGCAAGCACAGGCAGTTCCATGGTGGAAAATATCAATTCCACTTTGTCCAAACTTCACGTCCTGAATTAAGTTCAAATTCTCATTCTGGAACTAAGTTAAAGCCTGTAAAAAGATTAGCTTCCTGTACATTTCCAAATGAATGGTCAAGTATCTTGCTGACAAATTTACAATTCTGTTCTCATGCCATAACTATGCAGAACTTATTTCTGAATTTGATTTTAGAAGAAGGAATTGTTGATTGCAAAAAACTAAGTTTTCTTAAGTTAGAATATGACACTGCTCTATTAGCATCAGCCAAAACCTGCACCAAAGGTGTTTTTGTTTGTCATGTATTTAAAATCATTGTAGACAATGCTGAATATCTGTACATCCGCTATGTTGAGTCTGGAGTGTATGCTGGCCTAATGGAACAGAAATATTTGCAAGAAATCAAAGATACATTTCATTACACTGATAATAATATGTTTTTGCATAATACATTAACAGTGGAAGATATACAGAACATGGAATCTGATCATATAAAAGATGAAAAGCCGAATACATATAAGCCCAGCAGCAGACTTAATGATTTCTTTAAGCAAAAATTCATTCCAGGTATTGCTGATACAAGACAAATGAAGGACACTGATAATATTGATTGTTTATCCTTTGCAGTATCAATTTTGCCCTTTTCTTCAACCTCAACTGCCAAGTTTATGGATGCTTGTACTGCAGGAAAGGAAGACCGTCTTCAAGCTTTGCTTTTAGATTTTAGGCACTCAAAGTTGGAACAGGTTCCTCGAAACTCGAGGGAAATATTTCAGCAGCAATATGAAGGAGAAGAAACCCTTTTAAGTCAGTCAAAGGCATTAAATTGTTTACCAGGTGACGTCAAAAGAAAAACCGAACTATTCAAAGGTGATCCAAAATTTGCATCCAACTTCATAAACAAGAAAAAACCTCGACTCAGAACATCACTTAGATATCTTACTTTCAGTCTCTTTCTGCAGAATGAAATTAATACAATTTTCACTAAGTATAGAACATATTACCCAGATTTAAATGCGGTTCAATGTGAGGTTTTAGAAATTCCTGCACTAGAGAGGCCATCTAAGAAGAGGAAAAGCACAGCCTCTGTGAAGGTGACAAAAGATGTGGAGCCATTGAGTGTTCTGCAGGAATCAAAAAAATCTATGTATGAACAATTTTCTATTGATTTAATAGAGGATGAAAAGATATATATTCAGGTAGCTGAGGAAGACACCATGATATGTTGTATGAATGATTATAATGATTCTGGTTCTTTAAGAAAAGAAGTGTATGTTTATACCACTTGGCTAAAGCAAGAATCTGGAGACTACTTCCATTGTACCTGCAGTATATATAGAACTTTATTTGATATAGCTCATAGCCAAACTCTAAATTATTCAAACAGGAATAGCTGCATGCACTGTACATTCCTTAAGTGTATTGTTCTTCCAAATCTACAGATAGATGAAAGGGCTACAGAAACCAAAACCCGTAAATTTGTTCAGGAGGGAAAGCAGTGTGCTGGCAAGGATTTGATTGAATTAAGTGACTTTAATGGTACACGGAAATTTTCAGTTTAG
Mya arenaria	>XP_052800246.1 uncharacterized protein LOC128231453 isoform X1 [Mya arenaria]	Mya arenaria	GCCGATTTCTCCAAATTAAAATTACTTTTATCAAATGATGTTGAGCAAAATCCTGGACCT	14651	ADFSKLKLLLSNDVEQNPGP	>lcl|NC_069129.1_cds_XP_052818351.1_30930 gene=LOC128244379 db_xref=GeneID:128244379 protein=uncharacterized protein LOC128244379 protein_id=XP_052818351.1 location=join(56831429..5683145656832355..5683246256838384..5683848156839338..5683952556839903..5683998456840609..5684068056841047..5684115356841254..5684134456841540..5684162056841997..5684213156843177..5684327356843442..5684352456843837..5684401356850696..56850716) gbkey=CDS	MVLFIRSAQDAELYSQQEETMHWYPRVKFQYVNENPRELTLLTSQARVFNRWIQNANTMLMDISEAIPYIRFLGYGAQECADVLGRDGLHLSRVGGRHCSQVIEEDVYSWSEIAYQQDVHWNEDIRQPHSAEIDASSFDQCLAAAVEPVSDQNVQASKQPLYSEIVCLPAAEVPDVTSVQHNVKLPRRNVLKVDECARSARPCNHRSNKHRRARRRKFTQHRQLKVQRSEQYKDHVEIPLTSDVTVKVKADNVHSIWMCPKEDAITTKKRLPVCSTMTGVKKINKQTWFDCPLCPVKCSREDFLLDHFCRRHVPGGTKYKKNTDNSFCHRKSTKSSRSQPNSKSTISTSSLNPVEKTSPPHQDELDIANHADFSKLKLLLSNDVEQNPGPTYHCEWNNCGFIGLTTTRMGQHLPQHGREEECKWAQCNGFQRTSYEDLELHIIHDHFFDLLYGSI*	ATGGTCTTGTTTATTCGCAGTGCTCAAGATGCAGAGTTATACAGCCAGCAAGAGGAAACAATGCATTGGTATCCAAGGGTGAAATTCCAGTATGTGAATGAAAACCCAAGGGAGCTAACCCTTCTCACATCACAAGCGAGAGTCTTCAACAGATGGATCCAGAATGCTAACACCATGCTAATGGACATTTCAGAGGCCATCCCATACATCAGATTCCTTGGATATGGAGCTCAGGAATGTGCTGATGTGTTGGGTCGTGATGGACTTCATCTGAGTCGTGTTGGTGGTAGACATTGTAGTCAGGTGATTGAGGAGGATGTGTATTCCTGGAGTGAAATAGCCTATCAGCAGGATGTACATTGGAATGAAGACATACGCCAACCACATTCAGCAGAGATTGATGCATCAAGCTTTGACCAGTGCCTGGCAGCTGCTGTTGAACCAGTCAGTGACCAGAATGTCCAGGCCAGCAAGCAGCCTCTGTACTCGGAAATAGTCTGTTTGCCAGCAGCTGAAGTTCCAGATGTTACCTCAGTGCAGCATAATGTGAAGTTACCAAGGCGCAATGTATTGAAGGTTGATGAATGTGCTAGATCAGCCAGACCATGTAACCACAGATCAAACAAACATCGAAGGGCAAGGCGAAGAAAATTTACGCAACACAGACAGCTGAAAGTTCAAAGATCTGAGCAGTATAAAGATCACGTTGAAATTCCGTTGACATCTGATGTAACGGTAAAGGTGAAGGCAGACAATGTACATAGCATCTGGATGTGCCCGAAAGAAGACGCCATTACCACAAAGAAGCGCCTACCTGTCTGCTCTACAATGACTGGAGTTAAGAAGATAAACAAGCAGACATGGTTTGACTGCCCCCTTTGCCCAGTGAAGTGTTCTAGAGAAGATTTCCTACTGGACCATTTCTGTCGACGCCATGTACCTGGAGGGACCAAATACAAGAAGAACACTGACAATTCTTTCTGTCATCGGAAATCAACGAAGAGCAGCAGAAGTCAGCCAAACTCGAAGAGCACCATTTCAACATCCAGCCTGAACCCTGTAGAAAAAACTTCACCTCCCCATCAAGATGAATTGGATATCGCAAATCACGCCGATTTCTCCAAATTAAAATTACTTTTATCAAATGATGTTGAGCAAAATCCTGGACCTACCTATCACTGTGAATGGAATAATTGTGGATTCATCGGGCTAACAACAACTAGAATGGGACAACACCTGCCACAACATGGACGAGAAGAGGAATGCAAATGGGCGCAATGCAATGGATTTCAGCGAACGAGCTACGAAGACCTGGAGTTACACATTATACACGACCACTTCTTTGATTTGCTGTACGGGTCTATTTAA
Mya arenaria	>XP_052800246.1 uncharacterized protein LOC128231453 isoform X1 [Mya arenaria]	Mya arenaria	GCCGATTTCTCCAAATTAAAATTACTTTTATCAAATGATGTTGAGCAAAATCCTGGACCT	14652	ADFSKLKLLLSNDVEQNPGP	>lcl|NC_069130.1_cds_XP_052759734.1_33539 gene=LOC128202707 db_xref=GeneID:128202707 protein=LOW QUALITY PROTEIN: uncharacterized protein LOC128202707 exception=unclassified translation discrepancy protein_id=XP_052759734.1 location=join(37177402..3717755237181669..3718180137182117..3718232737183181..3718336837183746..3718382737183971..3718404237184410..3718451637184617..3718470737184903..3718498337185358..3718549237186537..3718663337186802..3718688437187203..3718737937187599..3718770037187810..3719032537190327..37191806) gbkey=CDS	MHIQVEERVFSSIADSSGCLGSALVAGDSNVHRIQAAIPNWSTIRCLPVSGAKFVNDKKGFVAVLQLSLKKEFYPCVYIHLGSNDVQAREDVFYRRVTEVCDSIHETSPETEIVLCSILPRKKNDRRVSSTLARVFNRWIQNANTMLMDISEAIPYIRFLGYGAQECADVLGRDGLHLSRVGGRHCSQVIEEDVYSWSEIAYQQDVHWNEDIRQPHSAEIDASSFDQCLAAAVEPVSDQNVQASKQPLYSEIVRLPAAEVPDVTSVQHNVKLPRRNVLKVDECARSARPCNHRSNKHRRARRRKFTQHRQLKVQRSEQYKDHVEIPLTSDVTVKVKADNVHSIWMCPKEDAITTKKRLPVCSTMTGVKKINKQTWFDCPLCPVKCSREDFLLDHFCRRHVPGGTKYKKNTDNSFCHRKSTKSSRSQPNSKSTISTSSLNPVEKTSPPHQDELDIADHADFSKLKLLLSNDVEQNPGPTYHCEWNNCGFIGLTKTRMGQHLRQHGREEECKWAQCNGFQRTSYEDLELHIIHDHFFDDRITFPSLDDWLEYLPEKRIDPETTDLRFCPKHLRSKLKLLLFDEDYLDMPTNKSYTMSDHLCTLDFESNHYTKNFLNIEKKFIEKRLLLGEDWSDYNGKFEENDTDSLLSPDPKVRKHRQFHGGKYQFHFVQTSRPELSSNSHSGTKLKPVKRKASCTFPNEWSNILLTNLQFCSHAITMQNLFLNLILEEGIVDCKKLSFLKLEYDTALLASAKTCTKGVFVCHVFKIIVDNAEYLYIRYVESGVYAGLMEQKYLQEIKDTFHYTDNNMFLHNTLTVEDIQNMESDHIKDKKEQPNTYKPSSRLNDFFKQKFIPGIADTRQMKDTDNINCLSFAVSILPFSSTSTAKFMDACTAGKEDRLQALLLDFRHSKLEQVPRNSREIFQQQYEGEETLLSQSKALNCLPGDVKRKTELFKGDPKFASNFINKKKTRLRTSLRYLTFSLFLQNEINTIFTKYRTYYPDLNAVQCEVLEIPALERPSKKRKSTASVKVTKDVEPLSVMQESKKSMYEQFSIDLIEDGKIYIQVAEEDTMICCMNDYNDSGSLRKEVYVYTTWLKQESGDYFHCTCSIYRTLFDIAHSQTLNYSNRNSCMHCTFLKCIVLPNLQIDERATETKTRKFVQEGKQCAGKDLIELSDFNGTRKFSVLAEGETKPVFLSLSHNKAKANYTVTCHNGECQSKKGQRRYLNNLNSSNLCRHLFVLKHNPESWIDLHERNATNETFLDDQLLNDETNDDAGDGDPVDTNDNFDPETGLWKYKCESSHPAAARESDMLRRNIIKRDGWNDLTLSRQADGSLKGPNFYPDMPDNTCCCGSGWLKRDDDPDYSENGKLIPLGLVLTVYTQFAPVQCDVYKRVCYNPIDDSRCELAWNEGSSVMKTGCTFSAYCQMKDELYRTRDPKAKFMDATVFLKWWFSWAANMNIDFRQPCDICRYEPNRLCCDGTRVGVGFRHSNFTEISTPDSSLQTQQTLHRRMDRCYLKNKPGVEKRQMIAYREALDNIARTTVAEFEPLDIPENNDRINLLMQALPEEAHQSFQRFTRGMSEFERVAYASVLKMLATTASVTSILSPEYALFLQEFLTNENLSDFEFNRQMYEMRSFAPEIRDLIAESMLNNNNILPDDIKLFLVHLTNESLNLPVYAPEDATFQFGTYNPEKLGRAYYFNEHGVKLRNVRKFQIDEDRAGRNNDHDDEAMDFERCRKIYSKIQQSAPGTSNLFLWFCPDHGHCYGFHMTVAEGRKDPSASLYSHLAKPPQAVFYDFACNLQEYCLNRDSGYYKNVRFFHDIFHGYSHKCSTSFRSSRLQGFESVNSEICEQFNSFIQILKKSARQMTQSHFCFYLQFFIHEWNRRKRVAYKRKISTALAGLL*	ATGCACATCCAGGTCGAGGAGCGTGTGTTTTCTTCCATTGCAGATTCAAGTGGATGTCTTGGTAGTGCGCTTGTGGCAGGTGATTCCAACGTACATCGTATCCAAGCAGCGATTCCAAATTGGTCCACTATTCGATGCCTCCCAGTATCAGGAGCCAAGTTTGTGAATGACAAGAAGGGATTTGTGGCAGTTCTGCAGCTTTCATTGAAGAAGGAGTTTTACCCATGTGTCTATATTCATCTTGGCTCCAATGATGTTCAAGCCAGAGAGGATGTGTTTTATAGGAGAGTCACTGAGGTATGTGATAGTATCCACGAGACGAGTCCGGAAACTGAGATTGTTTTATGTTCTATTCTGCCACGAAAAAAGAATGACAGACGAGTATCTTCAACATTAGCGAGAGTCTTCAACAGATGGATCCAGAATGCTAACACCATGCTAATGGACATTTCAGAGGCCATCCCATACATCAGATTCCTTGGATATGGAGCTCAGGAATGTGCTGATGTGTTGGGTCGTGATGGACTTCATCTGAGTCGTGTTGGTGGTAGACATTGTAGTCAGGTGATTGAGGAGGATGTGTATTCCTGGAGTGAAATAGCCTATCAGCAGGATGTACATTGGAATGAAGACATACGCCAACCACATTCAGCAGAGATTGATGCATCAAGCTTTGACCAGTGCCTGGCAGCTGCTGTTGAACCAGTCAGTGACCAGAATGTCCAGGCCAGCAAGCAGCCTCTGTACTCGGAAATAGTCCGTTTGCCAGCAGCTGAAGTTCCAGATGTTACCTCAGTGCAGCATAATGTGAAGTTACCAAGGCGCAATGTATTGAAGGTTGATGAATGTGCTAGATCAGCCAGACCATGTAACCACAGATCAAACAAACATCGAAGGGCAAGGCGAAGAAAATTTACGCAACACAGACAGCTGAAAGTTCAAAGATCTGAGCAGTATAAAGATCACGTTGAAATTCCGTTGACATCTGATGTAACGGTAAAGGTGAAGGCAGACAATGTACATAGCATCTGGATGTGCCCGAAAGAAGACGCCATTACCACAAAGAAGCGCCTACCTGTCTGCTCTACAATGACTGGAGTTAAGAAGATAAACAAGCAGACATGGTTTGACTGCCCCCTATGCCCAGTGAAGTGTTCTAGAGAAGATTTCCTACTGGACCATTTCTGTCGACGCCATGTACCTGGAGGGACCAAATACAAGAAGAACACTGACAATTCTTTCTGTCATCGGAAATCAACGAAGAGCAGCAGAAGTCAGCCAAACTCGAAGAGCACCATTTCAACATCCAGCCTGAACCCTGTAGAAAAAACTTCACCTCCCCATCAAGATGAATTGGATATCGCAGATCACGCCGATTTCTCCAAATTAAAATTACTTTTATCAAATGATGTTGAGCAAAATCCTGGACCTACCTATCACTGTGAATGGAATAATTGTGGATTCATCGGGCTAACAAAAACTAGAATGGGACAACACCTGCGACAACATGGACGAGAAGAGGAATGCAAATGGGCGCAATGCAATGGATTTCAGCGAACGAGCTACGAAGACCTGGAGTTACACATTATACACGACCACTTCTTTGATGACAGAATCACCTTTCCTTCCCTAGATGATTGGCTGGAATATCTCCCAGAAAAAAGAATCGACCCAGAAACCACTGATTTACGCTTCTGTCCAAAACACCTGAGAAGCAAGCTGAAGTTGTTACTGTTTGATGAGGACTACCTGGACATGCCGACAAACAAATCCTACACAATGAGCGACCACCTGTGTACACTGGATTTTGAAAGTAATCATTATACTAAAAATTTCTTAAATATTGAGAAAAAATTTATTGAAAAAAGACTTTTGTTAGGTGAAGACTGGTCAGATTATAATGGTAAATTTGAGGAAAATGACACTGATTCACTTTTAAGTCCAGATCCAAAAGTCCGCAAGCACAGGCAGTTCCATGGTGGAAAATATCAATTCCACTTTGTCCAAACTTCACGTCCTGAATTAAGTTCAAATTCTCATTCTGGAACTAAGTTAAAGCCTGTAAAAAGAAAAGCTTCCTGTACATTTCCAAATGAATGGTCAAATATCTTGCTGACAAATTTACAATTCTGTTCTCATGCCATAACTATGCAGAACTTATTTCTGAATTTGATTTTAGAAGAAGGAATTGTTGATTGCAAAAAACTAAGTTTTCTTAAGTTAGAATATGACACTGCTCTATTAGCATCAGCCAAAACCTGCACCAAAGGTGTTTTTGTTTGTCATGTATTTAAAATCATTGTAGACAATGCTGAATATCTGTACATCCGCTATGTTGAGTCTGGAGTGTATGCTGGCCTAATGGAACAGAAATATTTGCAAGAAATCAAAGATACATTTCATTACACTGACAATAATATGTTTTTGCATAATACATTAACAGTGGAAGATATACAGAACATGGAATCTGATCATATAAAAGATAAAAAGGAACAGCCGAATACATATAAGCCCAGCAGCAGACTTAATGATTTCTTTAAGCAAAAATTCATTCCAGGTATTGCTGATACAAGACAAATGAAGGACACTGATAATATTAATTGTTTATCCTTTGCAGTATCAATTTTGCCCTTTTCTTCAACCTCAACTGCCAAGTTTATGGATGCTTGTACTGCAGGAAAGGAAGACCGTCTTCAAGCTTTGCTTTTAGATTTTAGGCACTCAAAATTGGAACAGGTTCCTCGAAACTCGAGGGAAATATTTCAGCAGCAATATGAAGGAGAAGAAACCCTTTTAAGTCAGTCAAAGGCATTAAATTGTTTACCAGGTGACGTCAAAAGAAAAACCGAACTATTCAAAGGTGATCCAAAATTTGCATCCAACTTCATAAACAAGAAAAAAACTCGACTCAGAACATCACTTAGATATCTTACTTTCAGTCTCTTTCTGCAGAATGAAATTAATACAATTTTCACTAAGTATAGAACATATTACCCAGATTTAAATGCGGTTCAATGTGAGGTTTTAGAAATTCCTGCACTAGAGAGGCCATCTAAGAAGAGGAAAAGCACAGCCTCTGTGAAGGTGACAAAAGATGTGGAGCCATTGAGTGTTATGCAGGAATCAAAAAAATCTATGTATGAACAATTTTCTATTGATTTAATAGAGGATGGAAAGATATATATTCAGGTAGCTGAGGAAGACACCATGATATGTTGTATGAATGATTATAATGATTCTGGTTCTTTAAGAAAAGAAGTGTATGTTTATACCACTTGGCTAAAGCAAGAATCTGGAGACTACTTCCATTGTACCTGCAGTATATATAGAACTTTATTTGATATAGCTCATAGCCAAACTCTAAATTATTCAAACAGGAATAGCTGCATGCACTGTACATTCCTTAAGTGTATTGTTCTTCCAAATCTACAGATAGATGAAAGGGCTACAGAAACCAAAACCCGTAAATTTGTTCAGGAGGGAAAGCAGTGTGCTGGCAAGGATTTGATTGAATTAAGTGACTTTAATGGTACACGGAAATTTTCAGTTTTGGCAGAAGGAGAGACTAAACCTGTTTTTTTATCACTGAGTCACAACAAGGCCAAAGCAAATTATACTGTGACCTGTCACAATGGCGAGTGTCAATCAAAGAAGGGACAGAGACGATATTTAAATAACTTGAATTCTTCAAATCTTTGCAGACATTTATTTGTGCTGAAACATAATCCAGAATCCTGGATTGATTTGCATGAAAGAAATGCCACTAATGAAACTTTTTTAGATGACCAGCTACTAAATGATGAAACAAATGATGATGCTGGTGATGGTGATCCTGTTGATACTAATGACAATTTTGATCCTGAAACAGGTCTATGGAAGTATAAGTGTGAGAGCAGCCATCCAGCAGCAGCTAGAGAGAGTGATATGTTGAGGCGTAACATCATCAAACGTGACGGATGGAATGATTTGACCTTAAGTAGGCAGGCTGATGGTTCATTGAAGGGTCCCAATTTCTATCCAGATATGCCAGACAATACATGCTGCTGTGGATCTGGATGGTTGAAGCGAGATGATGATCCAGATTACTCTGAAAACGGGAAATTGATTCCTTTAGGTCTAGTTCTTACAGTTTACACACAGTTTGCGCCTGTGCAGTGTGATGTTTACAAAAGAGTCTGTTACAACCCGATAGACGACAGTCGCTGTGAACTTGCATGGAATGAAGGATCATCAGTAATGAAAACTGGTTGCACTTTTTCAGCATACTGTCAGATGAAGGATGAACTCTACAGAACTCGTGACCCAAAGGCCAAGTTTATGGATGCAACAGTTTTTTTAAAATGGTGGTTTAGCTGGGCAGCTAATATGAACATTGATTTCAGACAACCATGTGACATTTGTAGGTATGAGCCTAATAGACTGTGCTGTGATGGAACCAGAGTAGGCGTAGGTTTTCGTCATTCAAATTTCACAGAAATAAGTACACCTGATAGTTCTTTACAGACACAGCAAACATTGCATCGACGGATGGACAGATGTTACCTGAAGAATAAGCCTGGAGTTGAAAAGAGACAGATGATCGCTTATCGTGAAGCATTGGATAATATAGCCCGAACTACAGTTGCAGAATTTGAACCGTTAGATATTCCAGAAAATAATGATAGAATTAATTTACTTATGCAGGCTCTACCTGAGGAGGCTCATCAATCATTCCAGCGATTTACTCGAGGGATGTCAGAATTTGAAAGAGTAGCTTATGCATCTGTCCTTAAGATGTTGGCTACAACAGCATCTGTGACAAGCATTTTGTCACCAGAATATGCACTTTTCTTGCAGGAATTTCTAACTAATGAAAATCTTTCAGATTTTGAGTTTAACAGACAGATGTATGAGATGAGATCATTTGCTCCAGAAATACGGGACTTGATTGCAGAATCGATGTTGAACAATAACAACATTCTACCTGATGACATTAAACTTTTTCTAGTTCATCTTACTAATGAGTCTCTAAACTTACCAGTTTATGCCCCAGAGGATGCTACTTTTCAATTCGGAACATACAACCCTGAGAAGCTGGGCCGGGCTTATTACTTCAATGAACATGGTGTTAAACTGAGGAATGTACGCAAATTTCAGATAGATGAGGACCGAGCAGGCAGAAACAATGACCATGATGATGAAGCTATGGACTTTGAGCGATGCAGAAAGATTTACTCAAAAATACAACAATCAGCACCCGGCACATCTAACTTGTTTCTTTGGTTTTGTCCAGATCACGGTCATTGCTATGGATTCCACATGACAGTGGCTGAAGGCAGAAAAGATCCATCAGCTTCATTATACTCTCATCTAGCCAAACCTCCACAAGCAGTGTTTTATGACTTTGCCTGTAACTTACAGGAATATTGCCTCAACAGAGACAGTGGGTACTACAAGAATGTTAGATTTTTTCACGATATTTTTCATGGTTATTCACACAAATGCTCTACTTCTTTTAGAAGCTCTCGACTTCAAGGATTTGAAAGTGTGAACTCAGAAATCTGCGAACAGTTCAACAGCTTCATCCAGATTCTGAAGAAATCAGCAAGACAAATGACACAATCTCATTTCTGTTTCTATCTTCAGTTCTTTATTCATGAGTGGAACAGGAGAAAAAGAGTTGCTTACAAGAGGAAAATCAGCACTGCACTAGCTGGGCTTTTATGA
Mya arenaria	>XP_052800246.1 uncharacterized protein LOC128231453 isoform X1 [Mya arenaria]	Mya arenaria	GCCGATTTCTCCAAATTAAAATTACTATTATCAAATGATGTTGAGCAAAATCCTGGACCT	14653	ADFSKLKLLLSNDVEQNPGP	>lcl|NC_069130.1_cds_XP_052820742.1_34026 gene=LOC128246535 db_xref=GeneID:128246535 protein=uncharacterized protein LOC128246535 isoform X1 protein_id=XP_052820742.1 location=join(46400601..4640075146402317..4640244946402765..4640297546403772..4640395946404337..4640441846405041..4640511246405480..4640558646405687..4640577746405973..4640605346406431..4640656546407612..4640770846407877..4640795946409011..4640909846409643..46409644) gbkey=CDS	MHIQVEERVFSSIADSSGCLGSALVAGDSNVHRIQAAILNWSTIRCLPVSGAKFVNDKKGFVAVLQLSLKKEFYPCVYIHLGSNDVQAREDVFYRRVTEVCDSIHETSPETEIVLCSILPRKKNDRRVSSTLARVFNRWIQNANTMLMDISEAIPYIRFLGYGAQECADVLGRDGLHLSRVGGRHCSQVIEEDVYSWSEIAYQQDVHWNEDIRQPHSAEIDASSFDQCLAAAVEPVSDQNVQASKQPLYSEIVRLPAGEVPDVTSVQHNVKLPRRNVLKVDECARSARPCNHRSNKHRRARRRKFTQHRQLKVQRSEQYKDHVEIPLTSDVTVKVKADNVHSIWMCPKEDAITTKKCLPVCSTMTGVKKINKQTWFDCPLCPVKCSREDFLLDHFCRRHVPGGTKYKKNTDNSFCHRKSTKSSRSQPNSKSTISTSSLNPVEKTSPPHQDELDIADYADFSKLKLLLSNDVEQNPGPIHLVLSFSYTKKLTHRGKISSRSNLCKRS*	ATGCACATCCAGGTCGAGGAGCGTGTGTTTTCTTCCATTGCAGATTCAAGTGGATGTCTTGGTAGTGCGCTTGTGGCAGGTGATTCCAACGTACATCGTATCCAAGCAGCGATTCTAAATTGGTCCACTATTCGATGCCTCCCAGTATCAGGAGCCAAGTTTGTGAATGACAAGAAGGGATTTGTGGCAGTTCTGCAGCTTTCATTGAAGAAGGAGTTTTACCCATGTGTCTATATTCATCTTGGCTCCAATGATGTTCAAGCCAGAGAGGATGTGTTTTATAGGAGAGTCACTGAGGTATGTGATAGTATCCACGAGACGAGTCCGGAAACTGAGATTGTTTTATGTTCTATTCTGCCACGAAAAAAGAATGACAGACGAGTATCTTCAACATTAGCGAGAGTCTTCAACAGATGGATCCAGAATGCTAACACCATGCTAATGGACATTTCAGAGGCCATCCCATACATCAGATTCCTTGGATATGGAGCTCAGGAATGTGCTGATGTGTTGGGTCGTGATGGACTTCATCTGAGTCGTGTTGGTGGTAGACATTGTAGTCAGGTGATTGAGGAGGATGTGTATTCCTGGAGTGAAATAGCCTATCAGCAGGATGTACATTGGAATGAAGACATACGCCAACCACATTCAGCAGAGATTGATGCATCAAGCTTTGACCAGTGCCTGGCAGCTGCTGTTGAACCAGTCAGTGACCAGAATGTCCAGGCCAGCAAGCAGCCTCTGTACTCGGAAATAGTCCGTTTGCCAGCAGGTGAAGTTCCAGATGTTACCTCAGTGCAGCATAATGTGAAGTTACCAAGGCGCAATGTATTGAAGGTTGATGAATGTGCTAGATCAGCCAGACCATGTAACCACAGATCAAACAAACATCGAAGGGCAAGGCGAAGAAAATTTACGCAACACAGACAGCTGAAAGTTCAAAGATCTGAGCAGTATAAAGATCACGTTGAAATTCCGTTGACATCTGATGTAACGGTAAAGGTGAAGGCAGACAATGTACATAGCATCTGGATGTGCCCGAAAGAAGACGCCATTACCACAAAGAAGTGCCTACCTGTCTGCTCTACAATGACTGGAGTTAAGAAGATAAACAAGCAGACATGGTTTGACTGCCCCCTATGCCCAGTGAAGTGTTCTAGAGAAGATTTCCTACTGGACCATTTCTGTCGACGCCATGTACCTGGAGGGACCAAATACAAGAAGAACACTGACAATTCTTTCTGTCATCGGAAATCAACGAAGAGCAGCAGAAGTCAGCCAAACTCGAAGAGCACCATTTCAACATCCAGCCTGAACCCTGTAGAAAAAACTTCACCTCCCCATCAAGATGAATTGGATATCGCAGATTACGCCGATTTCTCCAAATTAAAATTACTATTATCAAATGATGTTGAGCAAAATCCTGGACCTATCCATTTGGTGTTAAGTTTTAGCTACACGAAGAAACTTACGCATCGAGGGAAGATCAGCTCAAGATCCAATCTTTGCAAACGTTCATGA
Mya arenaria	>XP_052800246.1 uncharacterized protein LOC128231453 isoform X1 [Mya arenaria]	Mya arenaria	GCCGATTTCTCCAAATTAAAATTACTATTATCAAATGATGTTGAGCAAAATCCTGGACCT	14654	ADFSKLKLLLSNDVEQNPGP	>lcl|NC_069130.1_cds_XP_052820743.1_34027 gene=LOC128246535 db_xref=GeneID:128246535 protein=uncharacterized protein LOC128246535 isoform X2 protein_id=XP_052820743.1 location=join(46400601..4640075146402317..4640244946402765..4640297546403772..4640395946404337..4640441846405041..4640511246405480..4640558646405687..4640577746405973..4640605346406434..4640656546407612..4640770846407877..4640795946409011..4640909846409643..46409644) gbkey=CDS	MHIQVEERVFSSIADSSGCLGSALVAGDSNVHRIQAAILNWSTIRCLPVSGAKFVNDKKGFVAVLQLSLKKEFYPCVYIHLGSNDVQAREDVFYRRVTEVCDSIHETSPETEIVLCSILPRKKNDRRVSSTLARVFNRWIQNANTMLMDISEAIPYIRFLGYGAQECADVLGRDGLHLSRVGGRHCSQVIEEDVYSWSEIAYQQDVHWNEDIRQPHSAEIDASSFDQCLAAAVEPVSDQNVQASKQPLYSEIVRLPAGEVPDVTSVQHNVKLPRRNVLKVDECARSARPCNHRSNKHRRARRRKFTQHRQLKVQRSEQYKDHVEIPLTSDVTVKVKADNVHSIWMCPKEDAITTKKCLPVCSTMTGVKKINKTWFDCPLCPVKCSREDFLLDHFCRRHVPGGTKYKKNTDNSFCHRKSTKSSRSQPNSKSTISTSSLNPVEKTSPPHQDELDIADYADFSKLKLLLSNDVEQNPGPIHLVLSFSYTKKLTHRGKISSRSNLCKRS*	ATGCACATCCAGGTCGAGGAGCGTGTGTTTTCTTCCATTGCAGATTCAAGTGGATGTCTTGGTAGTGCGCTTGTGGCAGGTGATTCCAACGTACATCGTATCCAAGCAGCGATTCTAAATTGGTCCACTATTCGATGCCTCCCAGTATCAGGAGCCAAGTTTGTGAATGACAAGAAGGGATTTGTGGCAGTTCTGCAGCTTTCATTGAAGAAGGAGTTTTACCCATGTGTCTATATTCATCTTGGCTCCAATGATGTTCAAGCCAGAGAGGATGTGTTTTATAGGAGAGTCACTGAGGTATGTGATAGTATCCACGAGACGAGTCCGGAAACTGAGATTGTTTTATGTTCTATTCTGCCACGAAAAAAGAATGACAGACGAGTATCTTCAACATTAGCGAGAGTCTTCAACAGATGGATCCAGAATGCTAACACCATGCTAATGGACATTTCAGAGGCCATCCCATACATCAGATTCCTTGGATATGGAGCTCAGGAATGTGCTGATGTGTTGGGTCGTGATGGACTTCATCTGAGTCGTGTTGGTGGTAGACATTGTAGTCAGGTGATTGAGGAGGATGTGTATTCCTGGAGTGAAATAGCCTATCAGCAGGATGTACATTGGAATGAAGACATACGCCAACCACATTCAGCAGAGATTGATGCATCAAGCTTTGACCAGTGCCTGGCAGCTGCTGTTGAACCAGTCAGTGACCAGAATGTCCAGGCCAGCAAGCAGCCTCTGTACTCGGAAATAGTCCGTTTGCCAGCAGGTGAAGTTCCAGATGTTACCTCAGTGCAGCATAATGTGAAGTTACCAAGGCGCAATGTATTGAAGGTTGATGAATGTGCTAGATCAGCCAGACCATGTAACCACAGATCAAACAAACATCGAAGGGCAAGGCGAAGAAAATTTACGCAACACAGACAGCTGAAAGTTCAAAGATCTGAGCAGTATAAAGATCACGTTGAAATTCCGTTGACATCTGATGTAACGGTAAAGGTGAAGGCAGACAATGTACATAGCATCTGGATGTGCCCGAAAGAAGACGCCATTACCACAAAGAAGTGCCTACCTGTCTGCTCTACAATGACTGGAGTTAAGAAGATAAACAAGACATGGTTTGACTGCCCCCTATGCCCAGTGAAGTGTTCTAGAGAAGATTTCCTACTGGACCATTTCTGTCGACGCCATGTACCTGGAGGGACCAAATACAAGAAGAACACTGACAATTCTTTCTGTCATCGGAAATCAACGAAGAGCAGCAGAAGTCAGCCAAACTCGAAGAGCACCATTTCAACATCCAGCCTGAACCCTGTAGAAAAAACTTCACCTCCCCATCAAGATGAATTGGATATCGCAGATTACGCCGATTTCTCCAAATTAAAATTACTATTATCAAATGATGTTGAGCAAAATCCTGGACCTATCCATTTGGTGTTAAGTTTTAGCTACACGAAGAAACTTACGCATCGAGGGAAGATCAGCTCAAGATCCAATCTTTGCAAACGTTCATGA
Mya arenaria	>XP_052800246.1 uncharacterized protein LOC128231453 isoform X1 [Mya arenaria]	Mya arenaria	GCCGATTTCTCCAAATTAAAATTACTATTATCAAATGATGTTGAGCAAAATCCTGGACCT	14655	ADFSKLKLLLSNDVEQNPGP	>lcl|NC_069130.1_cds_XP_052820744.1_34028 gene=LOC128246535 db_xref=GeneID:128246535 protein=uncharacterized protein LOC128246535 isoform X3 protein_id=XP_052820744.1 location=join(46400601..4640075146402317..4640244946402765..4640297546403772..4640395946404337..4640441846405041..4640511246405480..4640558646405687..4640577746405973..4640605346406431..4640656546407612..4640770846407877..4640795946408264..46408269) gbkey=CDS	MHIQVEERVFSSIADSSGCLGSALVAGDSNVHRIQAAILNWSTIRCLPVSGAKFVNDKKGFVAVLQLSLKKEFYPCVYIHLGSNDVQAREDVFYRRVTEVCDSIHETSPETEIVLCSILPRKKNDRRVSSTLARVFNRWIQNANTMLMDISEAIPYIRFLGYGAQECADVLGRDGLHLSRVGGRHCSQVIEEDVYSWSEIAYQQDVHWNEDIRQPHSAEIDASSFDQCLAAAVEPVSDQNVQASKQPLYSEIVRLPAGEVPDVTSVQHNVKLPRRNVLKVDECARSARPCNHRSNKHRRARRRKFTQHRQLKVQRSEQYKDHVEIPLTSDVTVKVKADNVHSIWMCPKEDAITTKKCLPVCSTMTGVKKINKQTWFDCPLCPVKCSREDFLLDHFCRRHVPGGTKYKKNTDNSFCHRKSTKSSRSQPNSKSTISTSSLNPVEKTSPPHQDELDIADYADFSKLKLLLSNDVEQNPGPL*	ATGCACATCCAGGTCGAGGAGCGTGTGTTTTCTTCCATTGCAGATTCAAGTGGATGTCTTGGTAGTGCGCTTGTGGCAGGTGATTCCAACGTACATCGTATCCAAGCAGCGATTCTAAATTGGTCCACTATTCGATGCCTCCCAGTATCAGGAGCCAAGTTTGTGAATGACAAGAAGGGATTTGTGGCAGTTCTGCAGCTTTCATTGAAGAAGGAGTTTTACCCATGTGTCTATATTCATCTTGGCTCCAATGATGTTCAAGCCAGAGAGGATGTGTTTTATAGGAGAGTCACTGAGGTATGTGATAGTATCCACGAGACGAGTCCGGAAACTGAGATTGTTTTATGTTCTATTCTGCCACGAAAAAAGAATGACAGACGAGTATCTTCAACATTAGCGAGAGTCTTCAACAGATGGATCCAGAATGCTAACACCATGCTAATGGACATTTCAGAGGCCATCCCATACATCAGATTCCTTGGATATGGAGCTCAGGAATGTGCTGATGTGTTGGGTCGTGATGGACTTCATCTGAGTCGTGTTGGTGGTAGACATTGTAGTCAGGTGATTGAGGAGGATGTGTATTCCTGGAGTGAAATAGCCTATCAGCAGGATGTACATTGGAATGAAGACATACGCCAACCACATTCAGCAGAGATTGATGCATCAAGCTTTGACCAGTGCCTGGCAGCTGCTGTTGAACCAGTCAGTGACCAGAATGTCCAGGCCAGCAAGCAGCCTCTGTACTCGGAAATAGTCCGTTTGCCAGCAGGTGAAGTTCCAGATGTTACCTCAGTGCAGCATAATGTGAAGTTACCAAGGCGCAATGTATTGAAGGTTGATGAATGTGCTAGATCAGCCAGACCATGTAACCACAGATCAAACAAACATCGAAGGGCAAGGCGAAGAAAATTTACGCAACACAGACAGCTGAAAGTTCAAAGATCTGAGCAGTATAAAGATCACGTTGAAATTCCGTTGACATCTGATGTAACGGTAAAGGTGAAGGCAGACAATGTACATAGCATCTGGATGTGCCCGAAAGAAGACGCCATTACCACAAAGAAGTGCCTACCTGTCTGCTCTACAATGACTGGAGTTAAGAAGATAAACAAGCAGACATGGTTTGACTGCCCCCTATGCCCAGTGAAGTGTTCTAGAGAAGATTTCCTACTGGACCATTTCTGTCGACGCCATGTACCTGGAGGGACCAAATACAAGAAGAACACTGACAATTCTTTCTGTCATCGGAAATCAACGAAGAGCAGCAGAAGTCAGCCAAACTCGAAGAGCACCATTTCAACATCCAGCCTGAACCCTGTAGAAAAAACTTCACCTCCCCATCAAGATGAATTGGATATCGCAGATTACGCCGATTTCTCCAAATTAAAATTACTATTATCAAATGATGTTGAGCAAAATCCTGGACCTTTGTAG
Mya arenaria	>XP_052800246.1 uncharacterized protein LOC128231453 isoform X1 [Mya arenaria]	Mya arenaria	GCCGATTTCTCCAAATTAAAATTACTATTATCAAATGATGTTGAGCAAAATCCTGGACCT	14656	ADFSKLKLLLSNDVEQNPGP	>lcl|NC_069130.1_cds_XP_052820745.1_34029 gene=LOC128246535 db_xref=GeneID:128246535 protein=uncharacterized protein LOC128246535 isoform X3 protein_id=XP_052820745.1 location=join(46400601..4640075146402317..4640244946402765..4640297546403772..4640395946404337..4640441846405041..4640511246405480..4640558646405687..4640577746405973..4640605346406431..4640656546407612..4640770846407877..4640795946408264..46408269) gbkey=CDS	MHIQVEERVFSSIADSSGCLGSALVAGDSNVHRIQAAILNWSTIRCLPVSGAKFVNDKKGFVAVLQLSLKKEFYPCVYIHLGSNDVQAREDVFYRRVTEVCDSIHETSPETEIVLCSILPRKKNDRRVSSTLARVFNRWIQNANTMLMDISEAIPYIRFLGYGAQECADVLGRDGLHLSRVGGRHCSQVIEEDVYSWSEIAYQQDVHWNEDIRQPHSAEIDASSFDQCLAAAVEPVSDQNVQASKQPLYSEIVRLPAGEVPDVTSVQHNVKLPRRNVLKVDECARSARPCNHRSNKHRRARRRKFTQHRQLKVQRSEQYKDHVEIPLTSDVTVKVKADNVHSIWMCPKEDAITTKKCLPVCSTMTGVKKINKQTWFDCPLCPVKCSREDFLLDHFCRRHVPGGTKYKKNTDNSFCHRKSTKSSRSQPNSKSTISTSSLNPVEKTSPPHQDELDIADYADFSKLKLLLSNDVEQNPGPL*	ATGCACATCCAGGTCGAGGAGCGTGTGTTTTCTTCCATTGCAGATTCAAGTGGATGTCTTGGTAGTGCGCTTGTGGCAGGTGATTCCAACGTACATCGTATCCAAGCAGCGATTCTAAATTGGTCCACTATTCGATGCCTCCCAGTATCAGGAGCCAAGTTTGTGAATGACAAGAAGGGATTTGTGGCAGTTCTGCAGCTTTCATTGAAGAAGGAGTTTTACCCATGTGTCTATATTCATCTTGGCTCCAATGATGTTCAAGCCAGAGAGGATGTGTTTTATAGGAGAGTCACTGAGGTATGTGATAGTATCCACGAGACGAGTCCGGAAACTGAGATTGTTTTATGTTCTATTCTGCCACGAAAAAAGAATGACAGACGAGTATCTTCAACATTAGCGAGAGTCTTCAACAGATGGATCCAGAATGCTAACACCATGCTAATGGACATTTCAGAGGCCATCCCATACATCAGATTCCTTGGATATGGAGCTCAGGAATGTGCTGATGTGTTGGGTCGTGATGGACTTCATCTGAGTCGTGTTGGTGGTAGACATTGTAGTCAGGTGATTGAGGAGGATGTGTATTCCTGGAGTGAAATAGCCTATCAGCAGGATGTACATTGGAATGAAGACATACGCCAACCACATTCAGCAGAGATTGATGCATCAAGCTTTGACCAGTGCCTGGCAGCTGCTGTTGAACCAGTCAGTGACCAGAATGTCCAGGCCAGCAAGCAGCCTCTGTACTCGGAAATAGTCCGTTTGCCAGCAGGTGAAGTTCCAGATGTTACCTCAGTGCAGCATAATGTGAAGTTACCAAGGCGCAATGTATTGAAGGTTGATGAATGTGCTAGATCAGCCAGACCATGTAACCACAGATCAAACAAACATCGAAGGGCAAGGCGAAGAAAATTTACGCAACACAGACAGCTGAAAGTTCAAAGATCTGAGCAGTATAAAGATCACGTTGAAATTCCGTTGACATCTGATGTAACGGTAAAGGTGAAGGCAGACAATGTACATAGCATCTGGATGTGCCCGAAAGAAGACGCCATTACCACAAAGAAGTGCCTACCTGTCTGCTCTACAATGACTGGAGTTAAGAAGATAAACAAGCAGACATGGTTTGACTGCCCCCTATGCCCAGTGAAGTGTTCTAGAGAAGATTTCCTACTGGACCATTTCTGTCGACGCCATGTACCTGGAGGGACCAAATACAAGAAGAACACTGACAATTCTTTCTGTCATCGGAAATCAACGAAGAGCAGCAGAAGTCAGCCAAACTCGAAGAGCACCATTTCAACATCCAGCCTGAACCCTGTAGAAAAAACTTCACCTCCCCATCAAGATGAATTGGATATCGCAGATTACGCCGATTTCTCCAAATTAAAATTACTATTATCAAATGATGTTGAGCAAAATCCTGGACCTTTGTAG
Mya arenaria	>XP_052800246.1 uncharacterized protein LOC128231453 isoform X1 [Mya arenaria]	Mya arenaria	GCCGATTTCTCCAAATTAAAATTACTATTATCAAATGATGTTGAGCAAAATCCTGGACCT	14657	ADFSKLKLLLSNDVEQNPGP	>lcl|NC_069130.1_cds_XP_052820746.1_34030 gene=LOC128246535 db_xref=GeneID:128246535 protein=uncharacterized protein LOC128246535 isoform X3 protein_id=XP_052820746.1 location=join(46400601..4640075146402317..4640244946402765..4640297546403772..4640395946404337..4640441846405041..4640511246405480..4640558646405687..4640577746405973..4640605346406431..4640656546407612..4640770846407877..4640795946408264..46408269) gbkey=CDS	MHIQVEERVFSSIADSSGCLGSALVAGDSNVHRIQAAILNWSTIRCLPVSGAKFVNDKKGFVAVLQLSLKKEFYPCVYIHLGSNDVQAREDVFYRRVTEVCDSIHETSPETEIVLCSILPRKKNDRRVSSTLARVFNRWIQNANTMLMDISEAIPYIRFLGYGAQECADVLGRDGLHLSRVGGRHCSQVIEEDVYSWSEIAYQQDVHWNEDIRQPHSAEIDASSFDQCLAAAVEPVSDQNVQASKQPLYSEIVRLPAGEVPDVTSVQHNVKLPRRNVLKVDECARSARPCNHRSNKHRRARRRKFTQHRQLKVQRSEQYKDHVEIPLTSDVTVKVKADNVHSIWMCPKEDAITTKKCLPVCSTMTGVKKINKQTWFDCPLCPVKCSREDFLLDHFCRRHVPGGTKYKKNTDNSFCHRKSTKSSRSQPNSKSTISTSSLNPVEKTSPPHQDELDIADYADFSKLKLLLSNDVEQNPGPL*	ATGCACATCCAGGTCGAGGAGCGTGTGTTTTCTTCCATTGCAGATTCAAGTGGATGTCTTGGTAGTGCGCTTGTGGCAGGTGATTCCAACGTACATCGTATCCAAGCAGCGATTCTAAATTGGTCCACTATTCGATGCCTCCCAGTATCAGGAGCCAAGTTTGTGAATGACAAGAAGGGATTTGTGGCAGTTCTGCAGCTTTCATTGAAGAAGGAGTTTTACCCATGTGTCTATATTCATCTTGGCTCCAATGATGTTCAAGCCAGAGAGGATGTGTTTTATAGGAGAGTCACTGAGGTATGTGATAGTATCCACGAGACGAGTCCGGAAACTGAGATTGTTTTATGTTCTATTCTGCCACGAAAAAAGAATGACAGACGAGTATCTTCAACATTAGCGAGAGTCTTCAACAGATGGATCCAGAATGCTAACACCATGCTAATGGACATTTCAGAGGCCATCCCATACATCAGATTCCTTGGATATGGAGCTCAGGAATGTGCTGATGTGTTGGGTCGTGATGGACTTCATCTGAGTCGTGTTGGTGGTAGACATTGTAGTCAGGTGATTGAGGAGGATGTGTATTCCTGGAGTGAAATAGCCTATCAGCAGGATGTACATTGGAATGAAGACATACGCCAACCACATTCAGCAGAGATTGATGCATCAAGCTTTGACCAGTGCCTGGCAGCTGCTGTTGAACCAGTCAGTGACCAGAATGTCCAGGCCAGCAAGCAGCCTCTGTACTCGGAAATAGTCCGTTTGCCAGCAGGTGAAGTTCCAGATGTTACCTCAGTGCAGCATAATGTGAAGTTACCAAGGCGCAATGTATTGAAGGTTGATGAATGTGCTAGATCAGCCAGACCATGTAACCACAGATCAAACAAACATCGAAGGGCAAGGCGAAGAAAATTTACGCAACACAGACAGCTGAAAGTTCAAAGATCTGAGCAGTATAAAGATCACGTTGAAATTCCGTTGACATCTGATGTAACGGTAAAGGTGAAGGCAGACAATGTACATAGCATCTGGATGTGCCCGAAAGAAGACGCCATTACCACAAAGAAGTGCCTACCTGTCTGCTCTACAATGACTGGAGTTAAGAAGATAAACAAGCAGACATGGTTTGACTGCCCCCTATGCCCAGTGAAGTGTTCTAGAGAAGATTTCCTACTGGACCATTTCTGTCGACGCCATGTACCTGGAGGGACCAAATACAAGAAGAACACTGACAATTCTTTCTGTCATCGGAAATCAACGAAGAGCAGCAGAAGTCAGCCAAACTCGAAGAGCACCATTTCAACATCCAGCCTGAACCCTGTAGAAAAAACTTCACCTCCCCATCAAGATGAATTGGATATCGCAGATTACGCCGATTTCTCCAAATTAAAATTACTATTATCAAATGATGTTGAGCAAAATCCTGGACCTTTGTAG
Mya arenaria	>XP_052800246.1 uncharacterized protein LOC128231453 isoform X1 [Mya arenaria]	Mya arenaria	GCCGATTTCTCCAAATTAAAATTACTTTTATCAAATGATGTTGAGCAAAATCCTGGACCT	14658	ADFSKLKLLLSNDVEQNPGP	>lcl|NC_069130.1_cds_XP_052760980.1_34127 gene=LOC128203559 db_xref=GeneID:128203559 protein=uncharacterized protein LOC128203559 isoform X1 protein_id=XP_052760980.1 location=join(47953643..4795379347955373..4795550547955821..4795603147956834..4795702147957399..4795748047958103..4795817447958542..4795864847958749..4795883947959035..4795911547959491..4795962547960672..4796076847960936..4796101847962070..4796215747962704..47962705) gbkey=CDS	MHIQVEERVFSSIADSSGCLGSALVAGDSNVHRIQAAILNWSTIRCLPVSGAKFVNDKKGFVAVLQLSLKKEFYPCVYIHLGSNDVQAREDVFYRRVTEVCDSIHETSPETEIVLCSILPRKKNDRRVSSTLARVFNRWIQNANTMLMDISEAIPYIRFLGYGAQECADVLGRDGLHLSGVGGRHCSQVIEEDVYSWSEIAYQQDVHWNEDIRQPHSAEIDASSFDQCLAAAVEPVSDQNVQASKQPLYSEIVRLPAAEVPDVTSVQHNVKLPRRNVLKVDECARSARPCNHRSNKHRRARRRKFTQHRQLKVQRSEQYKDHVEIPLTSDVTVKVKADNVHSIWMCPKENAITTKKCLPVCSTMTGVKKINKQTWFDCPLCPVKCSREDFLLDHFCRRHVPGGTKYKKNTDNSFCHRKSTKSSRSQPNSKSTISTSSLNPVEKTSPPHQDELDIADHADFSKLKLLLSNDVEQNPGPIHLVLSFSYTKKLTHRGKISSRSNLCKRS*	ATGCACATCCAGGTCGAGGAGCGTGTGTTTTCTTCCATTGCAGATTCAAGTGGATGTCTTGGTAGTGCGCTTGTGGCAGGTGATTCCAACGTACATCGTATCCAAGCAGCGATTCTAAATTGGTCCACTATTCGATGCCTCCCAGTATCAGGAGCCAAGTTTGTGAATGACAAGAAGGGATTTGTGGCAGTTCTGCAGCTTTCATTGAAGAAGGAGTTTTACCCATGTGTCTATATTCATCTTGGCTCCAATGATGTTCAAGCCAGAGAGGATGTGTTTTATAGGAGAGTCACTGAGGTATGTGATAGTATCCACGAGACGAGTCCGGAAACTGAGATTGTTTTATGTTCTATTCTGCCACGAAAAAAGAATGACAGACGAGTATCTTCAACATTAGCGAGAGTCTTCAACAGATGGATCCAGAATGCTAACACCATGCTAATGGACATTTCAGAGGCCATCCCATACATCAGATTCCTTGGATATGGAGCTCAGGAATGTGCTGATGTGTTGGGTCGTGATGGACTTCATCTGAGTGGTGTTGGTGGTAGACATTGTAGTCAGGTGATTGAGGAGGATGTGTATTCCTGGAGTGAAATAGCCTATCAGCAGGATGTACATTGGAATGAAGACATACGCCAACCACATTCAGCAGAGATTGATGCATCAAGCTTTGACCAGTGCCTGGCAGCTGCTGTTGAACCAGTCAGTGACCAGAATGTCCAGGCCAGCAAGCAGCCTCTGTACTCGGAAATAGTCCGTTTGCCAGCAGCTGAAGTTCCAGATGTTACCTCAGTGCAGCATAATGTGAAGTTACCAAGGCGCAATGTATTGAAGGTTGATGAATGTGCTAGATCAGCCAGACCATGTAACCACAGATCAAACAAACATCGAAGGGCAAGGCGAAGAAAATTTACGCAACACAGACAGCTGAAAGTTCAAAGATCTGAGCAGTATAAAGATCACGTTGAAATTCCGTTGACATCTGATGTAACGGTAAAGGTGAAGGCAGACAATGTACATAGCATCTGGATGTGCCCGAAAGAAAACGCCATTACCACAAAGAAGTGCCTACCTGTCTGCTCTACAATGACTGGAGTTAAGAAGATAAACAAGCAGACATGGTTTGACTGCCCCCTATGCCCAGTGAAGTGTTCTAGAGAAGATTTCCTACTGGACCATTTCTGTCGTCGCCATGTACCTGGAGGGACCAAATACAAGAAGAACACTGACAATTCTTTCTGTCATCGGAAATCAACGAAGAGCAGCAGAAGTCAGCCAAACTCGAAGAGCACCATTTCAACATCCAGCCTGAACCCTGTAGAAAAAACTTCACCTCCCCATCAAGATGAATTGGATATCGCAGATCACGCCGATTTCTCCAAATTAAAATTACTTTTATCAAATGATGTTGAGCAAAATCCTGGACCTATCCATTTGGTGTTAAGTTTTAGCTACACGAAGAAACTTACGCATCGAGGGAAGATCAGCTCAAGATCCAATCTTTGCAAACGTTCATGA
Mya arenaria	>XP_052800246.1 uncharacterized protein LOC128231453 isoform X1 [Mya arenaria]	Mya arenaria	GCCGATTTCTCCAAATTAAAATTACTTTTATCAAATGATGTTGAGCAAAATCCTGGACCT	14659	ADFSKLKLLLSNDVEQNPGP	>lcl|NC_069130.1_cds_XP_052760981.1_34128 gene=LOC128203559 db_xref=GeneID:128203559 protein=uncharacterized protein LOC128203559 isoform X2 protein_id=XP_052760981.1 location=join(47953643..4795379347955373..4795550547955821..4795603147956834..4795702147957399..4795748047958103..4795817447958542..4795864847958749..4795883947959035..4795911547959494..4795962547960672..4796076847960936..4796101847962070..4796215747962704..47962705) gbkey=CDS	MHIQVEERVFSSIADSSGCLGSALVAGDSNVHRIQAAILNWSTIRCLPVSGAKFVNDKKGFVAVLQLSLKKEFYPCVYIHLGSNDVQAREDVFYRRVTEVCDSIHETSPETEIVLCSILPRKKNDRRVSSTLARVFNRWIQNANTMLMDISEAIPYIRFLGYGAQECADVLGRDGLHLSGVGGRHCSQVIEEDVYSWSEIAYQQDVHWNEDIRQPHSAEIDASSFDQCLAAAVEPVSDQNVQASKQPLYSEIVRLPAAEVPDVTSVQHNVKLPRRNVLKVDECARSARPCNHRSNKHRRARRRKFTQHRQLKVQRSEQYKDHVEIPLTSDVTVKVKADNVHSIWMCPKENAITTKKCLPVCSTMTGVKKINKTWFDCPLCPVKCSREDFLLDHFCRRHVPGGTKYKKNTDNSFCHRKSTKSSRSQPNSKSTISTSSLNPVEKTSPPHQDELDIADHADFSKLKLLLSNDVEQNPGPIHLVLSFSYTKKLTHRGKISSRSNLCKRS*	ATGCACATCCAGGTCGAGGAGCGTGTGTTTTCTTCCATTGCAGATTCAAGTGGATGTCTTGGTAGTGCGCTTGTGGCAGGTGATTCCAACGTACATCGTATCCAAGCAGCGATTCTAAATTGGTCCACTATTCGATGCCTCCCAGTATCAGGAGCCAAGTTTGTGAATGACAAGAAGGGATTTGTGGCAGTTCTGCAGCTTTCATTGAAGAAGGAGTTTTACCCATGTGTCTATATTCATCTTGGCTCCAATGATGTTCAAGCCAGAGAGGATGTGTTTTATAGGAGAGTCACTGAGGTATGTGATAGTATCCACGAGACGAGTCCGGAAACTGAGATTGTTTTATGTTCTATTCTGCCACGAAAAAAGAATGACAGACGAGTATCTTCAACATTAGCGAGAGTCTTCAACAGATGGATCCAGAATGCTAACACCATGCTAATGGACATTTCAGAGGCCATCCCATACATCAGATTCCTTGGATATGGAGCTCAGGAATGTGCTGATGTGTTGGGTCGTGATGGACTTCATCTGAGTGGTGTTGGTGGTAGACATTGTAGTCAGGTGATTGAGGAGGATGTGTATTCCTGGAGTGAAATAGCCTATCAGCAGGATGTACATTGGAATGAAGACATACGCCAACCACATTCAGCAGAGATTGATGCATCAAGCTTTGACCAGTGCCTGGCAGCTGCTGTTGAACCAGTCAGTGACCAGAATGTCCAGGCCAGCAAGCAGCCTCTGTACTCGGAAATAGTCCGTTTGCCAGCAGCTGAAGTTCCAGATGTTACCTCAGTGCAGCATAATGTGAAGTTACCAAGGCGCAATGTATTGAAGGTTGATGAATGTGCTAGATCAGCCAGACCATGTAACCACAGATCAAACAAACATCGAAGGGCAAGGCGAAGAAAATTTACGCAACACAGACAGCTGAAAGTTCAAAGATCTGAGCAGTATAAAGATCACGTTGAAATTCCGTTGACATCTGATGTAACGGTAAAGGTGAAGGCAGACAATGTACATAGCATCTGGATGTGCCCGAAAGAAAACGCCATTACCACAAAGAAGTGCCTACCTGTCTGCTCTACAATGACTGGAGTTAAGAAGATAAACAAGACATGGTTTGACTGCCCCCTATGCCCAGTGAAGTGTTCTAGAGAAGATTTCCTACTGGACCATTTCTGTCGTCGCCATGTACCTGGAGGGACCAAATACAAGAAGAACACTGACAATTCTTTCTGTCATCGGAAATCAACGAAGAGCAGCAGAAGTCAGCCAAACTCGAAGAGCACCATTTCAACATCCAGCCTGAACCCTGTAGAAAAAACTTCACCTCCCCATCAAGATGAATTGGATATCGCAGATCACGCCGATTTCTCCAAATTAAAATTACTTTTATCAAATGATGTTGAGCAAAATCCTGGACCTATCCATTTGGTGTTAAGTTTTAGCTACACGAAGAAACTTACGCATCGAGGGAAGATCAGCTCAAGATCCAATCTTTGCAAACGTTCATGA
Mya arenaria	>XP_052800246.1 uncharacterized protein LOC128231453 isoform X1 [Mya arenaria]	Mya arenaria	GCCGATTTCTCCAAATTAAAATTACTTTTATCAAATGATGTTGAGCAAAATCCTGGACCT	14660	ADFSKLKLLLSNDVEQNPGP	>lcl|NC_069130.1_cds_XP_052760982.1_34129 gene=LOC128203559 db_xref=GeneID:128203559 protein=uncharacterized protein LOC128203559 isoform X3 protein_id=XP_052760982.1 location=join(47953643..4795379347955373..4795550547955821..4795603147956834..4795702147957399..4795748047958103..4795817447958542..4795864847958749..4795883947959035..4795911547959491..4795962547960672..4796076847960936..4796101847961321..47961326) gbkey=CDS	MHIQVEERVFSSIADSSGCLGSALVAGDSNVHRIQAAILNWSTIRCLPVSGAKFVNDKKGFVAVLQLSLKKEFYPCVYIHLGSNDVQAREDVFYRRVTEVCDSIHETSPETEIVLCSILPRKKNDRRVSSTLARVFNRWIQNANTMLMDISEAIPYIRFLGYGAQECADVLGRDGLHLSGVGGRHCSQVIEEDVYSWSEIAYQQDVHWNEDIRQPHSAEIDASSFDQCLAAAVEPVSDQNVQASKQPLYSEIVRLPAAEVPDVTSVQHNVKLPRRNVLKVDECARSARPCNHRSNKHRRARRRKFTQHRQLKVQRSEQYKDHVEIPLTSDVTVKVKADNVHSIWMCPKENAITTKKCLPVCSTMTGVKKINKQTWFDCPLCPVKCSREDFLLDHFCRRHVPGGTKYKKNTDNSFCHRKSTKSSRSQPNSKSTISTSSLNPVEKTSPPHQDELDIADHADFSKLKLLLSNDVEQNPGPV*	ATGCACATCCAGGTCGAGGAGCGTGTGTTTTCTTCCATTGCAGATTCAAGTGGATGTCTTGGTAGTGCGCTTGTGGCAGGTGATTCCAACGTACATCGTATCCAAGCAGCGATTCTAAATTGGTCCACTATTCGATGCCTCCCAGTATCAGGAGCCAAGTTTGTGAATGACAAGAAGGGATTTGTGGCAGTTCTGCAGCTTTCATTGAAGAAGGAGTTTTACCCATGTGTCTATATTCATCTTGGCTCCAATGATGTTCAAGCCAGAGAGGATGTGTTTTATAGGAGAGTCACTGAGGTATGTGATAGTATCCACGAGACGAGTCCGGAAACTGAGATTGTTTTATGTTCTATTCTGCCACGAAAAAAGAATGACAGACGAGTATCTTCAACATTAGCGAGAGTCTTCAACAGATGGATCCAGAATGCTAACACCATGCTAATGGACATTTCAGAGGCCATCCCATACATCAGATTCCTTGGATATGGAGCTCAGGAATGTGCTGATGTGTTGGGTCGTGATGGACTTCATCTGAGTGGTGTTGGTGGTAGACATTGTAGTCAGGTGATTGAGGAGGATGTGTATTCCTGGAGTGAAATAGCCTATCAGCAGGATGTACATTGGAATGAAGACATACGCCAACCACATTCAGCAGAGATTGATGCATCAAGCTTTGACCAGTGCCTGGCAGCTGCTGTTGAACCAGTCAGTGACCAGAATGTCCAGGCCAGCAAGCAGCCTCTGTACTCGGAAATAGTCCGTTTGCCAGCAGCTGAAGTTCCAGATGTTACCTCAGTGCAGCATAATGTGAAGTTACCAAGGCGCAATGTATTGAAGGTTGATGAATGTGCTAGATCAGCCAGACCATGTAACCACAGATCAAACAAACATCGAAGGGCAAGGCGAAGAAAATTTACGCAACACAGACAGCTGAAAGTTCAAAGATCTGAGCAGTATAAAGATCACGTTGAAATTCCGTTGACATCTGATGTAACGGTAAAGGTGAAGGCAGACAATGTACATAGCATCTGGATGTGCCCGAAAGAAAACGCCATTACCACAAAGAAGTGCCTACCTGTCTGCTCTACAATGACTGGAGTTAAGAAGATAAACAAGCAGACATGGTTTGACTGCCCCCTATGCCCAGTGAAGTGTTCTAGAGAAGATTTCCTACTGGACCATTTCTGTCGTCGCCATGTACCTGGAGGGACCAAATACAAGAAGAACACTGACAATTCTTTCTGTCATCGGAAATCAACGAAGAGCAGCAGAAGTCAGCCAAACTCGAAGAGCACCATTTCAACATCCAGCCTGAACCCTGTAGAAAAAACTTCACCTCCCCATCAAGATGAATTGGATATCGCAGATCACGCCGATTTCTCCAAATTAAAATTACTTTTATCAAATGATGTTGAGCAAAATCCTGGACCTGTGTAG
Mya arenaria	>XP_052800246.1 uncharacterized protein LOC128231453 isoform X1 [Mya arenaria]	Mya arenaria	GCCGATTTCTCCAAATTAAAATTACTTTTATCAAATGATGTTGAGCAAAATCCTGGACCT	14661	ADFSKLKLLLSNDVEQNPGP	>lcl|NC_069130.1_cds_XP_052760983.1_34130 gene=LOC128203559 db_xref=GeneID:128203559 protein=uncharacterized protein LOC128203559 isoform X3 protein_id=XP_052760983.1 location=join(47953643..4795379347955373..4795550547955821..4795603147956834..4795702147957399..4795748047958103..4795817447958542..4795864847958749..4795883947959035..4795911547959491..4795962547960672..4796076847960936..4796101847961321..47961326) gbkey=CDS	MHIQVEERVFSSIADSSGCLGSALVAGDSNVHRIQAAILNWSTIRCLPVSGAKFVNDKKGFVAVLQLSLKKEFYPCVYIHLGSNDVQAREDVFYRRVTEVCDSIHETSPETEIVLCSILPRKKNDRRVSSTLARVFNRWIQNANTMLMDISEAIPYIRFLGYGAQECADVLGRDGLHLSGVGGRHCSQVIEEDVYSWSEIAYQQDVHWNEDIRQPHSAEIDASSFDQCLAAAVEPVSDQNVQASKQPLYSEIVRLPAAEVPDVTSVQHNVKLPRRNVLKVDECARSARPCNHRSNKHRRARRRKFTQHRQLKVQRSEQYKDHVEIPLTSDVTVKVKADNVHSIWMCPKENAITTKKCLPVCSTMTGVKKINKQTWFDCPLCPVKCSREDFLLDHFCRRHVPGGTKYKKNTDNSFCHRKSTKSSRSQPNSKSTISTSSLNPVEKTSPPHQDELDIADHADFSKLKLLLSNDVEQNPGPV*	ATGCACATCCAGGTCGAGGAGCGTGTGTTTTCTTCCATTGCAGATTCAAGTGGATGTCTTGGTAGTGCGCTTGTGGCAGGTGATTCCAACGTACATCGTATCCAAGCAGCGATTCTAAATTGGTCCACTATTCGATGCCTCCCAGTATCAGGAGCCAAGTTTGTGAATGACAAGAAGGGATTTGTGGCAGTTCTGCAGCTTTCATTGAAGAAGGAGTTTTACCCATGTGTCTATATTCATCTTGGCTCCAATGATGTTCAAGCCAGAGAGGATGTGTTTTATAGGAGAGTCACTGAGGTATGTGATAGTATCCACGAGACGAGTCCGGAAACTGAGATTGTTTTATGTTCTATTCTGCCACGAAAAAAGAATGACAGACGAGTATCTTCAACATTAGCGAGAGTCTTCAACAGATGGATCCAGAATGCTAACACCATGCTAATGGACATTTCAGAGGCCATCCCATACATCAGATTCCTTGGATATGGAGCTCAGGAATGTGCTGATGTGTTGGGTCGTGATGGACTTCATCTGAGTGGTGTTGGTGGTAGACATTGTAGTCAGGTGATTGAGGAGGATGTGTATTCCTGGAGTGAAATAGCCTATCAGCAGGATGTACATTGGAATGAAGACATACGCCAACCACATTCAGCAGAGATTGATGCATCAAGCTTTGACCAGTGCCTGGCAGCTGCTGTTGAACCAGTCAGTGACCAGAATGTCCAGGCCAGCAAGCAGCCTCTGTACTCGGAAATAGTCCGTTTGCCAGCAGCTGAAGTTCCAGATGTTACCTCAGTGCAGCATAATGTGAAGTTACCAAGGCGCAATGTATTGAAGGTTGATGAATGTGCTAGATCAGCCAGACCATGTAACCACAGATCAAACAAACATCGAAGGGCAAGGCGAAGAAAATTTACGCAACACAGACAGCTGAAAGTTCAAAGATCTGAGCAGTATAAAGATCACGTTGAAATTCCGTTGACATCTGATGTAACGGTAAAGGTGAAGGCAGACAATGTACATAGCATCTGGATGTGCCCGAAAGAAAACGCCATTACCACAAAGAAGTGCCTACCTGTCTGCTCTACAATGACTGGAGTTAAGAAGATAAACAAGCAGACATGGTTTGACTGCCCCCTATGCCCAGTGAAGTGTTCTAGAGAAGATTTCCTACTGGACCATTTCTGTCGTCGCCATGTACCTGGAGGGACCAAATACAAGAAGAACACTGACAATTCTTTCTGTCATCGGAAATCAACGAAGAGCAGCAGAAGTCAGCCAAACTCGAAGAGCACCATTTCAACATCCAGCCTGAACCCTGTAGAAAAAACTTCACCTCCCCATCAAGATGAATTGGATATCGCAGATCACGCCGATTTCTCCAAATTAAAATTACTTTTATCAAATGATGTTGAGCAAAATCCTGGACCTGTGTAG
Mya arenaria	>XP_052800246.1 uncharacterized protein LOC128231453 isoform X1 [Mya arenaria]	Mya arenaria	GCCGATTTCTCCAAATTAAAATTACTTTTATCAAATGATGTTGAGCAAAATCCTGGACCT	14662	ADFSKLKLLLSNDVEQNPGP	>lcl|NC_069130.1_cds_XP_052760984.1_34131 gene=LOC128203559 db_xref=GeneID:128203559 protein=uncharacterized protein LOC128203559 isoform X3 protein_id=XP_052760984.1 location=join(47953643..4795379347955373..4795550547955821..4795603147956834..4795702147957399..4795748047958103..4795817447958542..4795864847958749..4795883947959035..4795911547959491..4795962547960672..4796076847960936..4796101847961321..47961326) gbkey=CDS	MHIQVEERVFSSIADSSGCLGSALVAGDSNVHRIQAAILNWSTIRCLPVSGAKFVNDKKGFVAVLQLSLKKEFYPCVYIHLGSNDVQAREDVFYRRVTEVCDSIHETSPETEIVLCSILPRKKNDRRVSSTLARVFNRWIQNANTMLMDISEAIPYIRFLGYGAQECADVLGRDGLHLSGVGGRHCSQVIEEDVYSWSEIAYQQDVHWNEDIRQPHSAEIDASSFDQCLAAAVEPVSDQNVQASKQPLYSEIVRLPAAEVPDVTSVQHNVKLPRRNVLKVDECARSARPCNHRSNKHRRARRRKFTQHRQLKVQRSEQYKDHVEIPLTSDVTVKVKADNVHSIWMCPKENAITTKKCLPVCSTMTGVKKINKQTWFDCPLCPVKCSREDFLLDHFCRRHVPGGTKYKKNTDNSFCHRKSTKSSRSQPNSKSTISTSSLNPVEKTSPPHQDELDIADHADFSKLKLLLSNDVEQNPGPV*	ATGCACATCCAGGTCGAGGAGCGTGTGTTTTCTTCCATTGCAGATTCAAGTGGATGTCTTGGTAGTGCGCTTGTGGCAGGTGATTCCAACGTACATCGTATCCAAGCAGCGATTCTAAATTGGTCCACTATTCGATGCCTCCCAGTATCAGGAGCCAAGTTTGTGAATGACAAGAAGGGATTTGTGGCAGTTCTGCAGCTTTCATTGAAGAAGGAGTTTTACCCATGTGTCTATATTCATCTTGGCTCCAATGATGTTCAAGCCAGAGAGGATGTGTTTTATAGGAGAGTCACTGAGGTATGTGATAGTATCCACGAGACGAGTCCGGAAACTGAGATTGTTTTATGTTCTATTCTGCCACGAAAAAAGAATGACAGACGAGTATCTTCAACATTAGCGAGAGTCTTCAACAGATGGATCCAGAATGCTAACACCATGCTAATGGACATTTCAGAGGCCATCCCATACATCAGATTCCTTGGATATGGAGCTCAGGAATGTGCTGATGTGTTGGGTCGTGATGGACTTCATCTGAGTGGTGTTGGTGGTAGACATTGTAGTCAGGTGATTGAGGAGGATGTGTATTCCTGGAGTGAAATAGCCTATCAGCAGGATGTACATTGGAATGAAGACATACGCCAACCACATTCAGCAGAGATTGATGCATCAAGCTTTGACCAGTGCCTGGCAGCTGCTGTTGAACCAGTCAGTGACCAGAATGTCCAGGCCAGCAAGCAGCCTCTGTACTCGGAAATAGTCCGTTTGCCAGCAGCTGAAGTTCCAGATGTTACCTCAGTGCAGCATAATGTGAAGTTACCAAGGCGCAATGTATTGAAGGTTGATGAATGTGCTAGATCAGCCAGACCATGTAACCACAGATCAAACAAACATCGAAGGGCAAGGCGAAGAAAATTTACGCAACACAGACAGCTGAAAGTTCAAAGATCTGAGCAGTATAAAGATCACGTTGAAATTCCGTTGACATCTGATGTAACGGTAAAGGTGAAGGCAGACAATGTACATAGCATCTGGATGTGCCCGAAAGAAAACGCCATTACCACAAAGAAGTGCCTACCTGTCTGCTCTACAATGACTGGAGTTAAGAAGATAAACAAGCAGACATGGTTTGACTGCCCCCTATGCCCAGTGAAGTGTTCTAGAGAAGATTTCCTACTGGACCATTTCTGTCGTCGCCATGTACCTGGAGGGACCAAATACAAGAAGAACACTGACAATTCTTTCTGTCATCGGAAATCAACGAAGAGCAGCAGAAGTCAGCCAAACTCGAAGAGCACCATTTCAACATCCAGCCTGAACCCTGTAGAAAAAACTTCACCTCCCCATCAAGATGAATTGGATATCGCAGATCACGCCGATTTCTCCAAATTAAAATTACTTTTATCAAATGATGTTGAGCAAAATCCTGGACCTGTGTAG
Mya arenaria	>XP_052800246.1 uncharacterized protein LOC128231453 isoform X1 [Mya arenaria]	Mya arenaria	GCCGATTTCTCCAAATTAAAATTACTTTTATCAAATGATGTTGAGCAAAATCCTGGACCT	14663	ADFSKLKLLLSNDVEQNPGP	>lcl|NC_069130.1_cds_XP_052760985.1_34132 gene=LOC128203559 db_xref=GeneID:128203559 protein=uncharacterized protein LOC128203559 isoform X3 protein_id=XP_052760985.1 location=join(47953643..4795379347955373..4795550547955821..4795603147956834..4795702147957399..4795748047958103..4795817447958542..4795864847958749..4795883947959035..4795911547959491..4795962547960672..4796076847960936..4796101847961321..47961326) gbkey=CDS	MHIQVEERVFSSIADSSGCLGSALVAGDSNVHRIQAAILNWSTIRCLPVSGAKFVNDKKGFVAVLQLSLKKEFYPCVYIHLGSNDVQAREDVFYRRVTEVCDSIHETSPETEIVLCSILPRKKNDRRVSSTLARVFNRWIQNANTMLMDISEAIPYIRFLGYGAQECADVLGRDGLHLSGVGGRHCSQVIEEDVYSWSEIAYQQDVHWNEDIRQPHSAEIDASSFDQCLAAAVEPVSDQNVQASKQPLYSEIVRLPAAEVPDVTSVQHNVKLPRRNVLKVDECARSARPCNHRSNKHRRARRRKFTQHRQLKVQRSEQYKDHVEIPLTSDVTVKVKADNVHSIWMCPKENAITTKKCLPVCSTMTGVKKINKQTWFDCPLCPVKCSREDFLLDHFCRRHVPGGTKYKKNTDNSFCHRKSTKSSRSQPNSKSTISTSSLNPVEKTSPPHQDELDIADHADFSKLKLLLSNDVEQNPGPV*	ATGCACATCCAGGTCGAGGAGCGTGTGTTTTCTTCCATTGCAGATTCAAGTGGATGTCTTGGTAGTGCGCTTGTGGCAGGTGATTCCAACGTACATCGTATCCAAGCAGCGATTCTAAATTGGTCCACTATTCGATGCCTCCCAGTATCAGGAGCCAAGTTTGTGAATGACAAGAAGGGATTTGTGGCAGTTCTGCAGCTTTCATTGAAGAAGGAGTTTTACCCATGTGTCTATATTCATCTTGGCTCCAATGATGTTCAAGCCAGAGAGGATGTGTTTTATAGGAGAGTCACTGAGGTATGTGATAGTATCCACGAGACGAGTCCGGAAACTGAGATTGTTTTATGTTCTATTCTGCCACGAAAAAAGAATGACAGACGAGTATCTTCAACATTAGCGAGAGTCTTCAACAGATGGATCCAGAATGCTAACACCATGCTAATGGACATTTCAGAGGCCATCCCATACATCAGATTCCTTGGATATGGAGCTCAGGAATGTGCTGATGTGTTGGGTCGTGATGGACTTCATCTGAGTGGTGTTGGTGGTAGACATTGTAGTCAGGTGATTGAGGAGGATGTGTATTCCTGGAGTGAAATAGCCTATCAGCAGGATGTACATTGGAATGAAGACATACGCCAACCACATTCAGCAGAGATTGATGCATCAAGCTTTGACCAGTGCCTGGCAGCTGCTGTTGAACCAGTCAGTGACCAGAATGTCCAGGCCAGCAAGCAGCCTCTGTACTCGGAAATAGTCCGTTTGCCAGCAGCTGAAGTTCCAGATGTTACCTCAGTGCAGCATAATGTGAAGTTACCAAGGCGCAATGTATTGAAGGTTGATGAATGTGCTAGATCAGCCAGACCATGTAACCACAGATCAAACAAACATCGAAGGGCAAGGCGAAGAAAATTTACGCAACACAGACAGCTGAAAGTTCAAAGATCTGAGCAGTATAAAGATCACGTTGAAATTCCGTTGACATCTGATGTAACGGTAAAGGTGAAGGCAGACAATGTACATAGCATCTGGATGTGCCCGAAAGAAAACGCCATTACCACAAAGAAGTGCCTACCTGTCTGCTCTACAATGACTGGAGTTAAGAAGATAAACAAGCAGACATGGTTTGACTGCCCCCTATGCCCAGTGAAGTGTTCTAGAGAAGATTTCCTACTGGACCATTTCTGTCGTCGCCATGTACCTGGAGGGACCAAATACAAGAAGAACACTGACAATTCTTTCTGTCATCGGAAATCAACGAAGAGCAGCAGAAGTCAGCCAAACTCGAAGAGCACCATTTCAACATCCAGCCTGAACCCTGTAGAAAAAACTTCACCTCCCCATCAAGATGAATTGGATATCGCAGATCACGCCGATTTCTCCAAATTAAAATTACTTTTATCAAATGATGTTGAGCAAAATCCTGGACCTGTGTAG
Mya arenaria	>XP_052800246.1 uncharacterized protein LOC128231453 isoform X1 [Mya arenaria]	Mya arenaria	GCCGATTTCTCCAAATTAAAATTACTTTTATCAAATGATGTTGAGCAAAATCCTGGACCT	14664	ADFSKLKLLLSNDVEQNPGP	>lcl|NC_069130.1_cds_XP_052760986.1_34142 gene=LOC128203561 db_xref=GeneID:128203561 protein=uncharacterized protein LOC128203561 isoform X1 protein_id=XP_052760986.1 location=join(48164475..4816462548166196..4816632848166644..4816685448167654..4816784148168224..4816830548168928..4816899948169367..4816947348169574..4816966448169860..4816994048170317..4817045148171498..4817159448171763..4817184548172150..48172155) gbkey=CDS	MHIQVEERVFSSIADSSGCLGSALVAGDSNVHRIQAAIPNWSTIQCLPVSGAKFVNDKKGFVAVLQLSLKKEFYPCVYIHLGSNDVQAREDVFYRRVTEVCDSIHETSPETEIVLCSILPRKKNDRRVSSTLARVFNRWIQNANTMLMDISEAIPYIRFLGYGAQECADVLGRDGLHLSRVGGRHCSQVIEEDVYSWSEIAYQQDVHWNEDIRQPHSAEIDASSFDQCLAAAVEPVSDQNVQASKQPLYSEIVRLPAAEVPDVTSVQHNVKLPRRNVLKVDECARSARPCNHRSNKHRRARRRKFTQHRQLKVQRSEQYKDHVEIPLTSDVTVKVKADNVHSIWMCPKEDAITTKKCLPVCSTMTGVKKINKQTWFDCPLCPVKCSREDFLLDHFCRRHVPGGTKYKKNTDNSFCHRKSTKSSRNQPNSKSTISTSSLNPVEKTSPPNQDELDIADHADFSKLKLLLSNDVEQNPGPL*	ATGCACATCCAGGTCGAGGAGCGTGTGTTTTCTTCCATTGCAGATTCAAGTGGATGTCTTGGTAGTGCGCTTGTGGCAGGTGATTCCAACGTACATCGTATCCAAGCAGCGATTCCAAATTGGTCCACTATTCAATGCCTCCCAGTATCAGGAGCCAAGTTTGTGAATGACAAGAAGGGATTTGTGGCAGTTCTGCAGCTTTCATTGAAGAAGGAGTTTTACCCATGTGTCTATATTCATCTTGGCTCCAATGATGTTCAAGCCAGAGAGGATGTGTTTTATAGGAGAGTCACTGAGGTATGTGATAGTATCCACGAGACGAGTCCAGAAACTGAGATTGTTTTATGTTCTATTCTGCCACGAAAAAAGAATGACAGACGAGTATCTTCAACATTAGCGAGAGTCTTCAACAGATGGATCCAGAATGCTAACACCATGCTAATGGACATTTCAGAGGCCATCCCATACATCAGATTCCTTGGATATGGAGCTCAGGAATGTGCTGATGTGTTGGGTCGTGATGGACTTCATCTGAGTCGTGTTGGTGGTAGACATTGTAGTCAGGTGATTGAGGAGGATGTGTATTCCTGGAGTGAAATAGCCTATCAGCAGGATGTACATTGGAATGAAGACATACGCCAACCACATTCAGCAGAGATTGATGCATCAAGCTTTGACCAGTGCCTGGCAGCTGCTGTTGAACCAGTCAGTGACCAGAATGTCCAGGCCAGCAAGCAGCCTCTGTACTCGGAAATAGTCCGTTTGCCAGCAGCTGAAGTTCCAGATGTTACCTCAGTGCAGCATAATGTGAAGTTACCAAGGCGCAATGTATTGAAGGTTGATGAATGTGCTAGATCAGCCAGACCATGTAACCACAGATCAAACAAACATCGAAGGGCAAGGCGAAGAAAATTTACGCAACACAGACAGCTGAAAGTTCAAAGATCTGAGCAGTATAAAGATCACGTTGAAATTCCGTTGACATCTGATGTAACGGTAAAGGTGAAGGCAGACAATGTACATAGCATCTGGATGTGCCCGAAAGAAGACGCCATTACCACAAAGAAGTGCCTACCTGTCTGCTCTACAATGACTGGAGTTAAGAAGATAAACAAGCAGACATGGTTTGACTGCCCCCTATGCCCAGTGAAGTGTTCTAGAGAAGATTTCCTACTGGACCATTTCTGTCGACGCCATGTACCTGGAGGGACCAAATACAAGAAGAACACTGACAATTCTTTCTGTCATCGGAAATCAACGAAGAGCAGCAGAAATCAGCCAAACTCGAAGAGCACCATTTCAACATCCAGCCTGAACCCTGTAGAAAAAACTTCACCTCCCAATCAAGATGAATTGGATATCGCAGATCACGCCGATTTCTCCAAATTAAAATTACTTTTATCAAATGATGTTGAGCAAAATCCTGGACCTTTGTAG
Mya arenaria	>XP_052800246.1 uncharacterized protein LOC128231453 isoform X1 [Mya arenaria]	Mya arenaria	GCCGATTTCTCCAAATTAAAATTACTTTTATCAAATGATGTTGAGCAAAATCCTGGACCT	14665	ADFSKLKLLLSNDVEQNPGP	>lcl|NC_069130.1_cds_XP_052760987.1_34143 gene=LOC128203561 db_xref=GeneID:128203561 protein=uncharacterized protein LOC128203561 isoform X2 protein_id=XP_052760987.1 location=join(48164475..4816462548166196..4816632848166644..4816685448167654..4816784148168224..4816830548168928..4816899948169367..4816947348169574..4816966448169860..4816994048170320..4817045148171498..4817159448171763..4817184548172150..48172155) gbkey=CDS	MHIQVEERVFSSIADSSGCLGSALVAGDSNVHRIQAAIPNWSTIQCLPVSGAKFVNDKKGFVAVLQLSLKKEFYPCVYIHLGSNDVQAREDVFYRRVTEVCDSIHETSPETEIVLCSILPRKKNDRRVSSTLARVFNRWIQNANTMLMDISEAIPYIRFLGYGAQECADVLGRDGLHLSRVGGRHCSQVIEEDVYSWSEIAYQQDVHWNEDIRQPHSAEIDASSFDQCLAAAVEPVSDQNVQASKQPLYSEIVRLPAAEVPDVTSVQHNVKLPRRNVLKVDECARSARPCNHRSNKHRRARRRKFTQHRQLKVQRSEQYKDHVEIPLTSDVTVKVKADNVHSIWMCPKEDAITTKKCLPVCSTMTGVKKINKTWFDCPLCPVKCSREDFLLDHFCRRHVPGGTKYKKNTDNSFCHRKSTKSSRNQPNSKSTISTSSLNPVEKTSPPNQDELDIADHADFSKLKLLLSNDVEQNPGPL*	ATGCACATCCAGGTCGAGGAGCGTGTGTTTTCTTCCATTGCAGATTCAAGTGGATGTCTTGGTAGTGCGCTTGTGGCAGGTGATTCCAACGTACATCGTATCCAAGCAGCGATTCCAAATTGGTCCACTATTCAATGCCTCCCAGTATCAGGAGCCAAGTTTGTGAATGACAAGAAGGGATTTGTGGCAGTTCTGCAGCTTTCATTGAAGAAGGAGTTTTACCCATGTGTCTATATTCATCTTGGCTCCAATGATGTTCAAGCCAGAGAGGATGTGTTTTATAGGAGAGTCACTGAGGTATGTGATAGTATCCACGAGACGAGTCCAGAAACTGAGATTGTTTTATGTTCTATTCTGCCACGAAAAAAGAATGACAGACGAGTATCTTCAACATTAGCGAGAGTCTTCAACAGATGGATCCAGAATGCTAACACCATGCTAATGGACATTTCAGAGGCCATCCCATACATCAGATTCCTTGGATATGGAGCTCAGGAATGTGCTGATGTGTTGGGTCGTGATGGACTTCATCTGAGTCGTGTTGGTGGTAGACATTGTAGTCAGGTGATTGAGGAGGATGTGTATTCCTGGAGTGAAATAGCCTATCAGCAGGATGTACATTGGAATGAAGACATACGCCAACCACATTCAGCAGAGATTGATGCATCAAGCTTTGACCAGTGCCTGGCAGCTGCTGTTGAACCAGTCAGTGACCAGAATGTCCAGGCCAGCAAGCAGCCTCTGTACTCGGAAATAGTCCGTTTGCCAGCAGCTGAAGTTCCAGATGTTACCTCAGTGCAGCATAATGTGAAGTTACCAAGGCGCAATGTATTGAAGGTTGATGAATGTGCTAGATCAGCCAGACCATGTAACCACAGATCAAACAAACATCGAAGGGCAAGGCGAAGAAAATTTACGCAACACAGACAGCTGAAAGTTCAAAGATCTGAGCAGTATAAAGATCACGTTGAAATTCCGTTGACATCTGATGTAACGGTAAAGGTGAAGGCAGACAATGTACATAGCATCTGGATGTGCCCGAAAGAAGACGCCATTACCACAAAGAAGTGCCTACCTGTCTGCTCTACAATGACTGGAGTTAAGAAGATAAACAAGACATGGTTTGACTGCCCCCTATGCCCAGTGAAGTGTTCTAGAGAAGATTTCCTACTGGACCATTTCTGTCGACGCCATGTACCTGGAGGGACCAAATACAAGAAGAACACTGACAATTCTTTCTGTCATCGGAAATCAACGAAGAGCAGCAGAAATCAGCCAAACTCGAAGAGCACCATTTCAACATCCAGCCTGAACCCTGTAGAAAAAACTTCACCTCCCAATCAAGATGAATTGGATATCGCAGATCACGCCGATTTCTCCAAATTAAAATTACTTTTATCAAATGATGTTGAGCAAAATCCTGGACCTTTGTAG
Mya arenaria	>XP_052800246.1 uncharacterized protein LOC128231453 isoform X1 [Mya arenaria]	Mya arenaria	GCCGATTTCTCCAAATTAAAATTACTTTTATCAAATGATGTTGAGCAAAATCCTGGACCT	14666	ADFSKLKLLLSNDVEQNPGP	>lcl|NC_069132.1_cds_XP_052768478.1_40688 gene=LOC128208860 db_xref=GeneID:128208860 protein=uncharacterized protein LOC128208860 isoform X1 protein_id=XP_052768478.1 location=join(19272620..1927267919273536..1927372319274100..1927418119274802..1927487319275241..1927534719275448..1927553819275734..1927581419276190..1927632419277364..1927746019277629..1927771119278024..1927820019278420..1927852119278631..19282695) gbkey=CDS	MLMDISEAIPYIRFLGYGAQECADVLGRDGLHLSRVGGRHCSQVIEEDVYSWSEIAYQQDVHWNEDIRQPHSAEIDASSFDQCLAAAVEPVSDQNVQASKQPLYSEIVRLPAAEVPDVTSVQHNVKLPRRNVLKVDECARSARPCNHRSNKHRRARRRKFTQHRQLKVQRSEQYKDHVEILLTSDVTVKVKADNVHSIWMCPKEDAITTKKRLPVCSTMTGVKKINKQTWFDCPLCPVKCSREDFLLDHFCRRHVPGGTKYKKNTDNSFCHRKSTKSSRSQPNSKSTISTSSLNPVEKTSPPHQDELDIADHADFSKLKLLLSNDVEQNPGPTYHCEWNNCGFIGLTTTRMGQHLRQHGREEECKWAQCNGFQRTSYEDLELHIIHDHFFDDRITFPSLDDWLEYLPEKRIDPETTDLRFCPKHLRSKLKLLLFDEDYLDMPTNKSYTMSDHLCTLDFESNHYTKNFLNIEKKFIEKRLLLGEDWSDYNGKFEENDTDSLLSPDPKVRKHRQFHGGKYQFHFVQTSRPELSSNSHSGTKLKPVKRKASCTFPNEWSSILLTNLRFCSHAITMQNLFLNLILDEGIVDCKKLSFLKLEYDTALLASAKTCTKGVFVCHVFKIIVDNAEYLYIRYVESGVYAGLMEQKYLQEIKDTFHYTDNNMFLHNTLTVEDIQNMESDHIKDKKEKPNTYKPSSRLNDFFKQKFIPGIADTRQMKDTDNINCLSFAVSILPFSSTSTAKFMDACTAGKEDRLQALLLDFRHSKLEQVPRNSREIFQQQYEGEETLLSQSKALNCLPGDVKRKTELFKGDPKFASNFINKKKPQLRTSLRYLTFSLFLQNEINTIFTKYRTYYPDLNAVQCEVLEIPALERPSKKRKSTASVKVTKDVEPLSVMQESKKSMYEQFSIDLIEDGKIYIQVAEEDTMICCMNDYNDSGSLRKEVYVYTTWLKQESGDYFHCTCSIYRTLFDIAHSQTLNYSNRNSCMHCTFLKCIVLPNLQIDERATETKTRKFVQEGKQCAGKDLIELSDFNGTRKFSVLAEGETKPVFLSLSHNKAKANYTVTCHNGECQSKKGHKRYLNNLNSSNLCRHLFVLKHNPESWIDLHERNTTNETFLDDQLLDDETNDDAGDGDPVDTNDNFDPETGLWKYKCESSHPAAARESDMLRRNIIKRDGWNDLTLSRQADGSLKGPNFYPDMLDNTCCCGSGWLKRDDDPDYSENGKLIPLGRVLTVYTQFAPVQCDVYKRVCYNPIDDSRCEHAWNEGQIESIHVFSSKTAAGDEIGWEFTSSVMKTGCTFSAYCQMKDELYRTRDPKAKFMDATVFLKWWFSWAANMNIDFRQPCDICRYEPNRLCCDGTRVGVGFRHSNFTEISKPDSSLQTQQTLHRRMDRCYLKNKPGVEKRQMIAYREALDNIARTTVAEFEPLDIPENNDRINLLMQALPEEAHQSFQRFTRGMSEFERVAYASVLKMLATTASVTSILSPEYALFLQEFLTNENLSDFEFNRQMYEMRSFAPEIRDLIAESMLNNNNILPDDIKLFLVHLTNESLNLPVYAPEDATFQFGTYNPEKLGRAYYFNEHGVKLRNVRKFQIDEDRAGRNNDHDDEAMDFERCRKIYSKIQQSAPGTSNLFLWFCPDHGHCYGFHMTVAEGRKDPSASLYSHLAKPPQAVFYDFACNLQEYCLNRESGYYKNVRFFHDIFHGYSHKCSTSFRSSRLQGFESVNSEICEQFNSFIQILKKSARQMTQSHFCFYLQLFIHEWNRRKRVAYKRKISTALAGLL*	ATGCTAATGGACATTTCAGAGGCCATCCCATACATCAGATTCCTTGGATATGGAGCTCAGGAATGTGCTGATGTGTTGGGTCGTGATGGACTTCATCTGAGTCGTGTTGGTGGTAGACATTGTAGTCAGGTGATTGAGGAGGATGTGTATTCCTGGAGTGAAATAGCCTATCAGCAGGATGTACATTGGAATGAAGACATACGCCAACCACATTCAGCAGAGATTGATGCATCAAGCTTTGACCAGTGCCTGGCAGCTGCTGTTGAACCAGTCAGTGACCAGAATGTCCAGGCCAGCAAGCAGCCTCTGTACTCGGAAATAGTCCGTTTGCCAGCAGCTGAAGTTCCAGATGTTACCTCAGTGCAGCATAATGTGAAGTTACCAAGGCGCAATGTATTGAAGGTTGATGAATGTGCTAGATCAGCCAGACCATGTAACCACAGATCAAACAAACATCGAAGGGCAAGGCGAAGAAAATTTACGCAACACAGACAGCTGAAAGTTCAAAGATCTGAGCAGTATAAAGATCACGTTGAAATTCTGTTGACATCTGATGTAACGGTAAAGGTGAAGGCAGACAATGTACATAGCATCTGGATGTGCCCGAAAGAAGACGCCATTACCACAAAGAAGCGCCTACCTGTCTGCTCTACAATGACTGGAGTTAAGAAGATAAACAAGCAGACATGGTTTGACTGCCCCCTTTGCCCAGTGAAGTGTTCTAGAGAAGATTTCCTACTGGACCATTTCTGTCGACGCCATGTACCTGGAGGGACCAAATACAAGAAGAACACTGACAATTCTTTCTGTCATCGGAAATCAACGAAGAGCAGCAGAAGTCAGCCAAACTCGAAGAGCACCATTTCAACATCCAGCCTGAACCCTGTAGAAAAAACTTCACCTCCCCATCAAGATGAATTGGATATCGCAGATCACGCCGATTTCTCCAAATTAAAATTACTTTTATCAAATGATGTTGAGCAAAATCCTGGACCTACCTATCACTGTGAATGGAATAATTGTGGATTCATCGGGCTAACAACAACCAGAATGGGACAACACCTGCGACAACATGGACGAGAAGAGGAATGCAAATGGGCGCAATGCAATGGATTTCAGCGAACGAGCTACGAAGACCTGGAGTTACACATTATACACGACCACTTCTTTGATGACAGAATCACCTTTCCTTCCCTAGATGATTGGCTGGAATATCTCCCAGAAAAAAGAATCGACCCAGAAACCACTGATTTACGCTTCTGTCCAAAACACCTGAGAAGCAAGCTGAAGTTGTTACTGTTTGATGAGGACTACCTGGACATGCCGACAAACAAATCATACACAATGAGCGACCACCTGTGTACACTGGATTTTGAAAGTAATCATTATACTAAAAATTTCTTAAATATTGAGAAAAAATTTATTGAAAAAAGACTTTTGTTAGGTGAAGACTGGTCAGATTATAATGGTAAATTTGAGGAAAATGACACTGATTCACTTTTAAGTCCAGATCCAAAAGTCCGCAAGCACAGGCAGTTCCATGGTGGAAAATATCAATTCCACTTTGTCCAAACTTCACGTCCTGAATTAAGTTCAAATTCTCATTCTGGAACTAAGTTAAAGCCTGTAAAAAGAAAAGCTTCCTGTACATTTCCAAATGAATGGTCAAGTATCTTGCTGACAAATTTACGATTCTGTTCTCATGCCATAACTATGCAGAACTTATTTCTGAATTTGATTTTAGACGAAGGAATTGTTGATTGCAAAAAACTAAGTTTTCTTAAGTTAGAATATGACACTGCTCTATTAGCATCAGCCAAAACCTGCACCAAAGGTGTTTTTGTTTGTCATGTATTTAAAATCATTGTAGACAATGCTGAATATCTGTACATCCGCTATGTTGAGTCTGGAGTGTATGCTGGCCTAATGGAACAGAAATATTTGCAAGAAATCAAAGATACATTTCATTACACTGACAATAATATGTTTTTGCATAATACATTAACAGTGGAAGATATACAGAACATGGAATCTGATCATATAAAAGATAAAAAGGAAAAGCCGAATACATATAAGCCCAGCAGCAGACTTAATGATTTCTTTAAGCAAAAATTCATTCCAGGTATTGCTGATACAAGACAAATGAAGGACACTGATAATATTAATTGTTTATCCTTTGCAGTATCAATTTTGCCCTTTTCTTCAACCTCAACTGCCAAGTTTATGGATGCTTGTACTGCAGGAAAGGAAGACCGTCTTCAAGCTTTGCTTTTAGATTTTAGGCACTCAAAATTGGAACAGGTTCCTCGAAACTCGAGGGAAATATTTCAGCAGCAATATGAAGGAGAAGAAACCCTTTTAAGTCAGTCAAAGGCATTAAATTGTTTACCAGGTGATGTCAAAAGAAAAACCGAACTATTCAAAGGTGATCCAAAATTTGCATCCAACTTCATAAACAAGAAAAAACCTCAACTCAGAACATCACTTAGATATCTTACTTTCAGTCTCTTTCTGCAGAATGAAATTAATACAATTTTCACTAAGTATAGAACATATTACCCAGATTTAAATGCGGTTCAATGTGAGGTTTTAGAAATTCCTGCACTAGAGAGGCCATCTAAGAAGAGGAAAAGCACAGCCTCTGTGAAGGTGACAAAAGATGTGGAGCCATTGAGTGTTATGCAGGAATCAAAAAAATCTATGTATGAACAATTTTCTATTGATTTAATAGAGGATGGAAAGATATATATTCAGGTAGCTGAGGAAGACACCATGATATGTTGTATGAATGATTATAATGATTCTGGTTCTTTAAGAAAAGAAGTGTATGTTTATACCACTTGGCTAAAGCAAGAATCTGGAGACTACTTCCATTGCACCTGCAGTATATATAGAACTTTATTTGATATAGCTCATAGCCAAACTCTAAATTATTCAAACAGGAATAGCTGCATGCACTGTACATTCCTTAAGTGTATTGTTCTTCCAAATCTACAGATAGATGAAAGGGCTACAGAAACCAAAACCCGTAAATTTGTTCAGGAGGGAAAGCAGTGTGCTGGCAAGGATTTGATTGAATTAAGTGACTTTAATGGTACACGGAAATTTTCAGTTTTGGCAGAAGGAGAGACTAAACCTGTTTTTTTATCACTGAGTCACAACAAGGCCAAAGCAAATTATACTGTGACCTGTCACAATGGCGAGTGTCAATCAAAGAAGGGACACAAACGATATTTAAATAACTTGAATTCTTCCAATCTTTGCAGACATTTATTTGTGCTGAAACATAATCCAGAATCCTGGATTGATTTGCATGAAAGAAATACCACTAATGAAACTTTTTTAGATGACCAACTACTAGATGATGAAACAAATGATGATGCTGGTGATGGTGATCCTGTTGATACTAATGACAATTTTGATCCTGAAACAGGTCTATGGAAGTATAAGTGTGAGAGCAGCCATCCAGCAGCAGCTAGAGAGAGTGATATGTTGAGGCGTAACATCATCAAACGTGACGGATGGAATGATTTGACCTTGAGTAGGCAGGCTGATGGTTCATTGAAGGGTCCCAATTTCTATCCAGATATGCTAGACAATACATGCTGCTGTGGATCTGGATGGTTGAAGCGAGATGATGATCCAGATTACTCTGAAAACGGGAAATTGATTCCTTTAGGTCGAGTTCTTACAGTTTACACACAGTTTGCGCCTGTGCAGTGTGATGTTTACAAAAGAGTCTGTTACAACCCGATAGACGACAGTCGCTGTGAACATGCATGGAATGAAGGCCAGATTGAATCAATTCATGTTTTTAGTAGTAAAACAGCTGCAGGTGACGAAATAGGATGGGAGTTTACATCATCAGTAATGAAAACTGGTTGCACTTTTTCAGCATACTGTCAGATGAAGGATGAACTTTACAGAACTCGTGACCCAAAGGCCAAGTTTATGGATGCAACAGTTTTTTTAAAATGGTGGTTTAGTTGGGCAGCTAATATGAACATTGATTTCAGACAACCATGTGACATTTGTAGGTATGAGCCTAATAGACTGTGCTGTGATGGAACCAGAGTAGGCGTAGGTTTCCGTCATTCAAATTTCACAGAAATAAGTAAACCTGATAGTTCTTTACAGACACAGCAAACATTGCATCGACGGATGGACAGATGTTACCTGAAGAATAAGCCTGGAGTTGAAAAGAGACAGATGATCGCTTATCGTGAAGCATTGGATAATATAGCCCGAACTACAGTTGCAGAATTTGAACCGTTAGATATTCCAGAAAATAATGATAGAATTAATTTACTTATGCAGGCTCTACCTGAGGAGGCTCATCAATCATTCCAGCGATTTACTCGAGGGATGTCAGAATTTGAAAGAGTAGCTTATGCATCTGTCCTTAAGATGTTGGCTACAACAGCATCTGTGACAAGCATTTTGTCACCAGAATATGCACTTTTCTTGCAGGAATTTCTAACTAATGAAAATCTTTCAGATTTTGAGTTTAACAGACAGATGTATGAGATGAGATCATTTGCTCCAGAAATACGGGACTTGATTGCAGAATCGATGTTGAACAATAACAACATTCTACCTGATGACATTAAACTTTTTCTAGTTCATCTTACTAATGAGTCTCTAAACTTACCAGTTTATGCCCCAGAGGATGCTACTTTTCAATTCGGAACATACAACCCTGAGAAGCTGGGCCGGGCTTATTACTTCAATGAACATGGTGTTAAACTGAGGAATGTACGCAAATTTCAGATAGATGAGGACCGAGCAGGCAGAAACAATGACCATGATGATGAAGCTATGGACTTTGAGCGATGCAGAAAGATTTACTCAAAAATACAACAATCAGCACCCGGCACATCTAACTTGTTTCTTTGGTTTTGTCCAGATCACGGTCATTGCTATGGATTCCACATGACAGTGGCTGAAGGCAGAAAAGATCCATCAGCTTCATTATACTCTCATCTAGCCAAACCTCCACAAGCAGTGTTTTATGACTTTGCCTGTAACTTACAGGAATATTGCCTCAACAGAGAGAGTGGGTACTACAAGAATGTTAGATTTTTTCACGATATTTTTCATGGTTATTCACACAAATGCTCTACTTCTTTTAGAAGCTCTCGACTTCAAGGATTTGAAAGTGTGAACTCAGAAATCTGCGAACAGTTCAACAGCTTCATCCAGATTCTGAAGAAATCAGCAAGACAAATGACACAATCTCATTTCTGTTTCTATCTTCAGTTATTTATTCATGAGTGGAACAGGAGAAAAAGAGTTGCTTACAAGAGGAAAATCAGCACTGCACTAGCTGGGCTTTTATGA
Mya arenaria	>XP_052800246.1 uncharacterized protein LOC128231453 isoform X1 [Mya arenaria]	Mya arenaria	GCCGATTTCTCCAAATTAAAATTACTTTTATCAAATGATGTTGAGCAAAATCCTGGACCT	14667	ADFSKLKLLLSNDVEQNPGP	>lcl|NC_069132.1_cds_XP_052768479.1_40690 gene=LOC128208860 db_xref=GeneID:128208860 protein=uncharacterized protein LOC128208860 isoform X2 protein_id=XP_052768479.1 location=join(19272620..1927267919273536..1927372319274100..1927418119274802..1927487319275241..1927534719275448..1927553819275734..1927581419276193..1927632419277364..1927746019277629..1927771119278024..1927820019278420..1927852119278631..19282695) gbkey=CDS	MLMDISEAIPYIRFLGYGAQECADVLGRDGLHLSRVGGRHCSQVIEEDVYSWSEIAYQQDVHWNEDIRQPHSAEIDASSFDQCLAAAVEPVSDQNVQASKQPLYSEIVRLPAAEVPDVTSVQHNVKLPRRNVLKVDECARSARPCNHRSNKHRRARRRKFTQHRQLKVQRSEQYKDHVEILLTSDVTVKVKADNVHSIWMCPKEDAITTKKRLPVCSTMTGVKKINKTWFDCPLCPVKCSREDFLLDHFCRRHVPGGTKYKKNTDNSFCHRKSTKSSRSQPNSKSTISTSSLNPVEKTSPPHQDELDIADHADFSKLKLLLSNDVEQNPGPTYHCEWNNCGFIGLTTTRMGQHLRQHGREEECKWAQCNGFQRTSYEDLELHIIHDHFFDDRITFPSLDDWLEYLPEKRIDPETTDLRFCPKHLRSKLKLLLFDEDYLDMPTNKSYTMSDHLCTLDFESNHYTKNFLNIEKKFIEKRLLLGEDWSDYNGKFEENDTDSLLSPDPKVRKHRQFHGGKYQFHFVQTSRPELSSNSHSGTKLKPVKRKASCTFPNEWSSILLTNLRFCSHAITMQNLFLNLILDEGIVDCKKLSFLKLEYDTALLASAKTCTKGVFVCHVFKIIVDNAEYLYIRYVESGVYAGLMEQKYLQEIKDTFHYTDNNMFLHNTLTVEDIQNMESDHIKDKKEKPNTYKPSSRLNDFFKQKFIPGIADTRQMKDTDNINCLSFAVSILPFSSTSTAKFMDACTAGKEDRLQALLLDFRHSKLEQVPRNSREIFQQQYEGEETLLSQSKALNCLPGDVKRKTELFKGDPKFASNFINKKKPQLRTSLRYLTFSLFLQNEINTIFTKYRTYYPDLNAVQCEVLEIPALERPSKKRKSTASVKVTKDVEPLSVMQESKKSMYEQFSIDLIEDGKIYIQVAEEDTMICCMNDYNDSGSLRKEVYVYTTWLKQESGDYFHCTCSIYRTLFDIAHSQTLNYSNRNSCMHCTFLKCIVLPNLQIDERATETKTRKFVQEGKQCAGKDLIELSDFNGTRKFSVLAEGETKPVFLSLSHNKAKANYTVTCHNGECQSKKGHKRYLNNLNSSNLCRHLFVLKHNPESWIDLHERNTTNETFLDDQLLDDETNDDAGDGDPVDTNDNFDPETGLWKYKCESSHPAAARESDMLRRNIIKRDGWNDLTLSRQADGSLKGPNFYPDMLDNTCCCGSGWLKRDDDPDYSENGKLIPLGRVLTVYTQFAPVQCDVYKRVCYNPIDDSRCEHAWNEGQIESIHVFSSKTAAGDEIGWEFTSSVMKTGCTFSAYCQMKDELYRTRDPKAKFMDATVFLKWWFSWAANMNIDFRQPCDICRYEPNRLCCDGTRVGVGFRHSNFTEISKPDSSLQTQQTLHRRMDRCYLKNKPGVEKRQMIAYREALDNIARTTVAEFEPLDIPENNDRINLLMQALPEEAHQSFQRFTRGMSEFERVAYASVLKMLATTASVTSILSPEYALFLQEFLTNENLSDFEFNRQMYEMRSFAPEIRDLIAESMLNNNNILPDDIKLFLVHLTNESLNLPVYAPEDATFQFGTYNPEKLGRAYYFNEHGVKLRNVRKFQIDEDRAGRNNDHDDEAMDFERCRKIYSKIQQSAPGTSNLFLWFCPDHGHCYGFHMTVAEGRKDPSASLYSHLAKPPQAVFYDFACNLQEYCLNRESGYYKNVRFFHDIFHGYSHKCSTSFRSSRLQGFESVNSEICEQFNSFIQILKKSARQMTQSHFCFYLQLFIHEWNRRKRVAYKRKISTALAGLL*	ATGCTAATGGACATTTCAGAGGCCATCCCATACATCAGATTCCTTGGATATGGAGCTCAGGAATGTGCTGATGTGTTGGGTCGTGATGGACTTCATCTGAGTCGTGTTGGTGGTAGACATTGTAGTCAGGTGATTGAGGAGGATGTGTATTCCTGGAGTGAAATAGCCTATCAGCAGGATGTACATTGGAATGAAGACATACGCCAACCACATTCAGCAGAGATTGATGCATCAAGCTTTGACCAGTGCCTGGCAGCTGCTGTTGAACCAGTCAGTGACCAGAATGTCCAGGCCAGCAAGCAGCCTCTGTACTCGGAAATAGTCCGTTTGCCAGCAGCTGAAGTTCCAGATGTTACCTCAGTGCAGCATAATGTGAAGTTACCAAGGCGCAATGTATTGAAGGTTGATGAATGTGCTAGATCAGCCAGACCATGTAACCACAGATCAAACAAACATCGAAGGGCAAGGCGAAGAAAATTTACGCAACACAGACAGCTGAAAGTTCAAAGATCTGAGCAGTATAAAGATCACGTTGAAATTCTGTTGACATCTGATGTAACGGTAAAGGTGAAGGCAGACAATGTACATAGCATCTGGATGTGCCCGAAAGAAGACGCCATTACCACAAAGAAGCGCCTACCTGTCTGCTCTACAATGACTGGAGTTAAGAAGATAAACAAGACATGGTTTGACTGCCCCCTTTGCCCAGTGAAGTGTTCTAGAGAAGATTTCCTACTGGACCATTTCTGTCGACGCCATGTACCTGGAGGGACCAAATACAAGAAGAACACTGACAATTCTTTCTGTCATCGGAAATCAACGAAGAGCAGCAGAAGTCAGCCAAACTCGAAGAGCACCATTTCAACATCCAGCCTGAACCCTGTAGAAAAAACTTCACCTCCCCATCAAGATGAATTGGATATCGCAGATCACGCCGATTTCTCCAAATTAAAATTACTTTTATCAAATGATGTTGAGCAAAATCCTGGACCTACCTATCACTGTGAATGGAATAATTGTGGATTCATCGGGCTAACAACAACCAGAATGGGACAACACCTGCGACAACATGGACGAGAAGAGGAATGCAAATGGGCGCAATGCAATGGATTTCAGCGAACGAGCTACGAAGACCTGGAGTTACACATTATACACGACCACTTCTTTGATGACAGAATCACCTTTCCTTCCCTAGATGATTGGCTGGAATATCTCCCAGAAAAAAGAATCGACCCAGAAACCACTGATTTACGCTTCTGTCCAAAACACCTGAGAAGCAAGCTGAAGTTGTTACTGTTTGATGAGGACTACCTGGACATGCCGACAAACAAATCATACACAATGAGCGACCACCTGTGTACACTGGATTTTGAAAGTAATCATTATACTAAAAATTTCTTAAATATTGAGAAAAAATTTATTGAAAAAAGACTTTTGTTAGGTGAAGACTGGTCAGATTATAATGGTAAATTTGAGGAAAATGACACTGATTCACTTTTAAGTCCAGATCCAAAAGTCCGCAAGCACAGGCAGTTCCATGGTGGAAAATATCAATTCCACTTTGTCCAAACTTCACGTCCTGAATTAAGTTCAAATTCTCATTCTGGAACTAAGTTAAAGCCTGTAAAAAGAAAAGCTTCCTGTACATTTCCAAATGAATGGTCAAGTATCTTGCTGACAAATTTACGATTCTGTTCTCATGCCATAACTATGCAGAACTTATTTCTGAATTTGATTTTAGACGAAGGAATTGTTGATTGCAAAAAACTAAGTTTTCTTAAGTTAGAATATGACACTGCTCTATTAGCATCAGCCAAAACCTGCACCAAAGGTGTTTTTGTTTGTCATGTATTTAAAATCATTGTAGACAATGCTGAATATCTGTACATCCGCTATGTTGAGTCTGGAGTGTATGCTGGCCTAATGGAACAGAAATATTTGCAAGAAATCAAAGATACATTTCATTACACTGACAATAATATGTTTTTGCATAATACATTAACAGTGGAAGATATACAGAACATGGAATCTGATCATATAAAAGATAAAAAGGAAAAGCCGAATACATATAAGCCCAGCAGCAGACTTAATGATTTCTTTAAGCAAAAATTCATTCCAGGTATTGCTGATACAAGACAAATGAAGGACACTGATAATATTAATTGTTTATCCTTTGCAGTATCAATTTTGCCCTTTTCTTCAACCTCAACTGCCAAGTTTATGGATGCTTGTACTGCAGGAAAGGAAGACCGTCTTCAAGCTTTGCTTTTAGATTTTAGGCACTCAAAATTGGAACAGGTTCCTCGAAACTCGAGGGAAATATTTCAGCAGCAATATGAAGGAGAAGAAACCCTTTTAAGTCAGTCAAAGGCATTAAATTGTTTACCAGGTGATGTCAAAAGAAAAACCGAACTATTCAAAGGTGATCCAAAATTTGCATCCAACTTCATAAACAAGAAAAAACCTCAACTCAGAACATCACTTAGATATCTTACTTTCAGTCTCTTTCTGCAGAATGAAATTAATACAATTTTCACTAAGTATAGAACATATTACCCAGATTTAAATGCGGTTCAATGTGAGGTTTTAGAAATTCCTGCACTAGAGAGGCCATCTAAGAAGAGGAAAAGCACAGCCTCTGTGAAGGTGACAAAAGATGTGGAGCCATTGAGTGTTATGCAGGAATCAAAAAAATCTATGTATGAACAATTTTCTATTGATTTAATAGAGGATGGAAAGATATATATTCAGGTAGCTGAGGAAGACACCATGATATGTTGTATGAATGATTATAATGATTCTGGTTCTTTAAGAAAAGAAGTGTATGTTTATACCACTTGGCTAAAGCAAGAATCTGGAGACTACTTCCATTGCACCTGCAGTATATATAGAACTTTATTTGATATAGCTCATAGCCAAACTCTAAATTATTCAAACAGGAATAGCTGCATGCACTGTACATTCCTTAAGTGTATTGTTCTTCCAAATCTACAGATAGATGAAAGGGCTACAGAAACCAAAACCCGTAAATTTGTTCAGGAGGGAAAGCAGTGTGCTGGCAAGGATTTGATTGAATTAAGTGACTTTAATGGTACACGGAAATTTTCAGTTTTGGCAGAAGGAGAGACTAAACCTGTTTTTTTATCACTGAGTCACAACAAGGCCAAAGCAAATTATACTGTGACCTGTCACAATGGCGAGTGTCAATCAAAGAAGGGACACAAACGATATTTAAATAACTTGAATTCTTCCAATCTTTGCAGACATTTATTTGTGCTGAAACATAATCCAGAATCCTGGATTGATTTGCATGAAAGAAATACCACTAATGAAACTTTTTTAGATGACCAACTACTAGATGATGAAACAAATGATGATGCTGGTGATGGTGATCCTGTTGATACTAATGACAATTTTGATCCTGAAACAGGTCTATGGAAGTATAAGTGTGAGAGCAGCCATCCAGCAGCAGCTAGAGAGAGTGATATGTTGAGGCGTAACATCATCAAACGTGACGGATGGAATGATTTGACCTTGAGTAGGCAGGCTGATGGTTCATTGAAGGGTCCCAATTTCTATCCAGATATGCTAGACAATACATGCTGCTGTGGATCTGGATGGTTGAAGCGAGATGATGATCCAGATTACTCTGAAAACGGGAAATTGATTCCTTTAGGTCGAGTTCTTACAGTTTACACACAGTTTGCGCCTGTGCAGTGTGATGTTTACAAAAGAGTCTGTTACAACCCGATAGACGACAGTCGCTGTGAACATGCATGGAATGAAGGCCAGATTGAATCAATTCATGTTTTTAGTAGTAAAACAGCTGCAGGTGACGAAATAGGATGGGAGTTTACATCATCAGTAATGAAAACTGGTTGCACTTTTTCAGCATACTGTCAGATGAAGGATGAACTTTACAGAACTCGTGACCCAAAGGCCAAGTTTATGGATGCAACAGTTTTTTTAAAATGGTGGTTTAGTTGGGCAGCTAATATGAACATTGATTTCAGACAACCATGTGACATTTGTAGGTATGAGCCTAATAGACTGTGCTGTGATGGAACCAGAGTAGGCGTAGGTTTCCGTCATTCAAATTTCACAGAAATAAGTAAACCTGATAGTTCTTTACAGACACAGCAAACATTGCATCGACGGATGGACAGATGTTACCTGAAGAATAAGCCTGGAGTTGAAAAGAGACAGATGATCGCTTATCGTGAAGCATTGGATAATATAGCCCGAACTACAGTTGCAGAATTTGAACCGTTAGATATTCCAGAAAATAATGATAGAATTAATTTACTTATGCAGGCTCTACCTGAGGAGGCTCATCAATCATTCCAGCGATTTACTCGAGGGATGTCAGAATTTGAAAGAGTAGCTTATGCATCTGTCCTTAAGATGTTGGCTACAACAGCATCTGTGACAAGCATTTTGTCACCAGAATATGCACTTTTCTTGCAGGAATTTCTAACTAATGAAAATCTTTCAGATTTTGAGTTTAACAGACAGATGTATGAGATGAGATCATTTGCTCCAGAAATACGGGACTTGATTGCAGAATCGATGTTGAACAATAACAACATTCTACCTGATGACATTAAACTTTTTCTAGTTCATCTTACTAATGAGTCTCTAAACTTACCAGTTTATGCCCCAGAGGATGCTACTTTTCAATTCGGAACATACAACCCTGAGAAGCTGGGCCGGGCTTATTACTTCAATGAACATGGTGTTAAACTGAGGAATGTACGCAAATTTCAGATAGATGAGGACCGAGCAGGCAGAAACAATGACCATGATGATGAAGCTATGGACTTTGAGCGATGCAGAAAGATTTACTCAAAAATACAACAATCAGCACCCGGCACATCTAACTTGTTTCTTTGGTTTTGTCCAGATCACGGTCATTGCTATGGATTCCACATGACAGTGGCTGAAGGCAGAAAAGATCCATCAGCTTCATTATACTCTCATCTAGCCAAACCTCCACAAGCAGTGTTTTATGACTTTGCCTGTAACTTACAGGAATATTGCCTCAACAGAGAGAGTGGGTACTACAAGAATGTTAGATTTTTTCACGATATTTTTCATGGTTATTCACACAAATGCTCTACTTCTTTTAGAAGCTCTCGACTTCAAGGATTTGAAAGTGTGAACTCAGAAATCTGCGAACAGTTCAACAGCTTCATCCAGATTCTGAAGAAATCAGCAAGACAAATGACACAATCTCATTTCTGTTTCTATCTTCAGTTATTTATTCATGAGTGGAACAGGAGAAAAAGAGTTGCTTACAAGAGGAAAATCAGCACTGCACTAGCTGGGCTTTTATGA
Mya arenaria	>XP_052800246.1 uncharacterized protein LOC128231453 isoform X1 [Mya arenaria]	Mya arenaria	GCCGATTTCTCCAAATTAAAATTACTTTTATCAAATGATGTTGAGCAAAATCCTGGACCC	14668	ADFSKLKLLLSNDVEQNPGP	>lcl|NC_069133.1_cds_XP_052773152.1_43381 gene=LOC128211990 db_xref=GeneID:128211990 protein=uncharacterized protein LOC128211990 protein_id=XP_052773152.1 location=complement(join(1506546..15075551508316..15084181508528..15086291508849..15090251509337..15094191509589..15096851510729..15108631511238..15113181511514..15116041511705..1511733)) gbkey=CDS	MQHRQLKVQRSEQYKDHVEIPLTSDVTVKVKADNVHSIWMCPNEDAITTKKRLPVCSTMTGVKKINKQTWFDCPLCPVKCSREDFLLDHFCRRHVPGGTKYKKNTDNSFCHRKSTKSSRSQPNSKSTISTSSLNPVEKTSPPHQDELDIADHADFSKLKLLLSNDVEQNPGPTYHCEWNNCGFIGLTTTRMGQHLRQHGREEECKWAQCNGFQRTSYEDLELHIIHDHFFDDRITFPSLDDWLEYLPEKRIDPETTDLRFCPKHLRSKLKLLLFDEDYLDMPTNKSYTMSDHLCTLDFEISILPFSSTSTAKFMDACTAGKEDRLQALLLDFRHSKLEQVPRNSREIFQQQYEGEETLLSQSKALNCLPGDVKRKTELFKGDPKFASNFINKKKPGLRTSLRYLTFSLFLQNEINTIFTKYRTYSPDLNAVQCEVLEIPALERPSKKRKSTASVKVTKDVEPLSVMQESKKSMYEQFSIDLIEDGKIYIQVAEEDTMICCMNDFNDSGSLRKEVYVYTTWLKQESGDYFHCTCSIYRTLFDIAHSQTLNYSNKNSCMHCIFLKCIVLPNLQIDERATETKTRKFVQEGKQCAGKDLIELSDFKGTRKFSVLAEGETKPVFLSLSHNKAKANYTVT*	ATGCAACACAGACAGCTGAAAGTTCAAAGATCTGAGCAGTATAAAGATCACGTTGAAATTCCGTTGACATCTGATGTAACAGTAAAGGTGAAGGCAGACAATGTACATAGCATCTGGATGTGCCCGAATGAAGACGCCATTACCACAAAGAAGCGCCTACCTGTCTGCTCTACAATGACTGGAGTTAAGAAGATAAACAAACAGACATGGTTTGACTGCCCCCTTTGCCCAGTAAAGTGTTCTAGAGAAGATTTCCTACTGGACCATTTCTGTCGACGCCATGTACCTGGAGGGACCAAATACAAGAAGAACACTGACAATTCTTTCTGTCATCGGAAATCAACGAAGAGCAGCAGAAGTCAGCCAAACTCGAAGAGCACCATTTCAACATCCAGCCTGAACCCTGTAGAAAAAACTTCACCTCCCCATCAAGATGAATTGGATATCGCAGATCACGCCGATTTCTCCAAATTAAAATTACTTTTATCAAATGATGTTGAGCAAAATCCTGGACCCACCTATCACTGTGAATGGAATAATTGTGGATTCATCGGGCTAACAACAACTAGAATGGGACAACACCTGCGACAACATGGACGAGAAGAGGAATGCAAATGGGCGCAATGCAATGGATTTCAGCGAACGAGCTACGAAGACCTGGAGTTACACATTATACACGACCACTTCTTTGATGACAGAATCACCTTTCCTTCCCTAGATGATTGGCTGGAATATCTCCCAGAAAAAAGAATCGACCCAGAAACCACTGATTTACGCTTCTGTCCAAAACACCTGAGAAGCAAGCTGAAGTTGTTACTGTTTGATGAGGACTACCTGGACATGCCGACAAACAAATCCTACACAATGAGCGACCACCTGTGTACACTGGATTTTGAAATATCAATTTTGCCCTTTTCTTCAACCTCAACTGCCAAGTTTATGGATGCTTGTACTGCAGGAAAGGAAGACCGTCTTCAAGCTTTGCTTTTAGATTTTAGGCACTCAAAATTGGAACAGGTTCCTCGAAACTCGAGGGAAATATTTCAGCAGCAATATGAAGGAGAAGAAACCCTTTTAAGTCAGTCAAAGGCATTAAATTGTTTACCAGGTGACGTCAAAAGAAAAACCGAACTATTCAAAGGTGATCCAAAATTTGCATCCAACTTCATAAACAAGAAAAAACCTGGACTCAGAACGTCACTTAGATATCTTACTTTCAGTCTCTTTCTGCAGAATGAAATTAATACAATTTTCACTAAGTATAGAACATATTCCCCAGATTTAAATGCGGTTCAATGTGAGGTTTTAGAAATTCCTGCACTAGAGAGGCCATCTAAGAAGAGGAAAAGCACAGCCTCTGTGAAGGTGACAAAAGATGTGGAGCCATTGAGTGTTATGCAGGAATCAAAAAAATCTATGTATGAACAATTTTCTATTGATTTAATAGAGGATGGAAAGATATATATTCAGGTAGCTGAGGAAGACACCATGATATGTTGTATGAATGATTTTAATGATTCTGGTTCTTTAAGAAAAGAAGTGTATGTTTATACCACTTGGCTAAAGCAAGAATCTGGAGACTACTTCCATTGTACCTGCAGTATATATAGAACTTTATTTGATATAGCTCATAGCCAAACTCTAAATTATTCAAACAAGAATAGCTGCATGCACTGTATATTCCTTAAGTGTATTGTTCTTCCAAATCTACAGATAGATGAAAGGGCTACAGAAACCAAAACCCGTAAATTTGTTCAGGAGGGAAAGCAGTGTGCTGGCAAGGATTTGATTGAATTAAGTGACTTTAAAGGTACACGTAAATTTTCAGTTTTGGCAGAAGGAGAGACTAAACCTGTTTTTTTATCACTGAGTCACAACAAGGCCAAAGCAAATTATACTGTGACCTGA
Mya arenaria	>XP_052800246.1 uncharacterized protein LOC128231453 isoform X1 [Mya arenaria]	Mya arenaria	GCCGATTTCTCCAAATTAAAATTACTTTTATCAAATGATGTTGAGCAAAATCCTGGACCT	14669	ADFSKLKLLLSNDVEQNPGP	>lcl|NC_069138.1_cds_XP_052790931.1_59547 gene=LOC128224880 db_xref=GeneID:128224880 protein=uncharacterized protein LOC128224880 protein_id=XP_052790931.1 location=join(11679296..1167929811679494..1167957411679950..1168008411681121..1168121711681386..1168146811681781..1168195711682177..1168227811682380..1168246411683764..1168377811684691..11686441) gbkey=CDS	MCPKEDAITTKKRLPVCSTMTGVKKINKQTWFDCPLCPVKCSREDFLLDHFCRRHVSGGTKYKKNTDNSFCHRKSTKSSRSQPNPKSTISTSSLNPVEKTSPPNQDELDIADHADFSKLKLLLSNDVEQNPGPTYHCEWNNCGFIGLTTTRMGQHLRQHGREEECKWAQCNGFQRTSYEDLELHIIHDHFFDDRITFPSLDDWLEYLPEKRIDPETTDLRFCPKHLRSKLKLLLFDEDYLDMPTNKSYTMSDHLYVEPLNMPDNTCCCGSGWLKRDDDPDYSENGKLIPLGRVLTVYTQFAPVQCDVYKRVCYNPIDDSRCELAWNEGQSESIHVFSSKTAAGDEIGWEFTSSVMKTGCTFSAYCQMKDELYRTRDPKAKFMDATVFLKWWFSWAANMNIDFRQPCDICRYEPNRLCCDGTRVGVGFRHSNFTEISTPDSSLQTQQTLHRRMDRCYLKNKPGVEKRQMIAYREALDNIARTTVAEFEPLDIPENNDRINLLMALPEEAHQSFQRFTRGMSEFERVAYASVLKMLATTASVTSILSPEYALFLQEFLTNENLSDFEFNRQMYEMRSFAPEIRDLIAESMLNNNNILPDDIKLFLVHLTNESLNLPVYAPEDATFQFGTYNPEKLGRAYNFNEHGVKLRNVRKFQIDEDRAGRNNDHDDEAMDFERCRKIYSKIQQSAPGTSNLFLWFCPDHGHCYGFHMTVAEGRKDPSASLYSHLAKPPQAVFYDFACNLQEYCLNRESGYYKNVRFFHDIFHGYSHKCSTSFRSSRLQGFESVNSEICEQFNSFIQILKKSARQMTQSHFCFYLQFFIHEWNRRKRVAYKRKISTALAGLL*	ATGTGCCCGAAAGAAGACGCCATTACCACAAAGAAGCGCCTACCTGTCTGCTCTACAATGACTGGAGTTAAGAAGATAAACAAGCAGACATGGTTTGACTGCCCCCTATGCCCAGTGAAGTGTTCTAGAGAAGATTTCCTACTGGACCATTTCTGTCGCCGCCATGTATCTGGAGGGACCAAATACAAGAAGAACACTGACAATTCTTTCTGTCATCGGAAATCAACGAAGAGCAGCAGAAGTCAGCCAAACCCGAAGAGCACCATTTCAACATCCAGCCTGAACCCTGTAGAAAAAACTTCACCTCCCAATCAAGATGAATTGGATATCGCAGATCACGCCGATTTCTCCAAATTAAAATTACTTTTATCAAATGATGTTGAGCAAAATCCTGGACCTACCTATCACTGTGAATGGAATAATTGTGGATTCATCGGGCTAACAACAACTAGAATGGGACAACACCTGCGACAACATGGACGAGAAGAGGAATGCAAATGGGCGCAATGCAATGGATTTCAGCGAACGAGCTACGAAGACCTGGAGTTACACATTATACACGACCACTTCTTTGATGACAGAATCACCTTTCCTTCCCTAGATGATTGGCTGGAATATCTCCCAGAAAAAAGAATCGACCCAGAAACCACTGATTTACGCTTCTGTCCAAAACACCTGAGAAGCAAGCTGAAGTTGTTACTGTTTGATGAGGACTACCTGGACATGCCGACAAACAAATCATACACAATGAGCGACCACCTGTATGTGGAGCCATTGAATATGCCAGACAATACATGCTGCTGTGGATCTGGATGGTTGAAGCGAGATGATGATCCAGATTACTCTGAAAACGGGAAATTGATTCCTTTAGGTCGAGTTCTTACAGTTTACACACAGTTTGCGCCTGTGCAGTGTGATGTTTACAAAAGAGTCTGTTACAACCCGATAGACGACAGTCGCTGTGAACTTGCATGGAATGAAGGCCAGAGTGAATCAATTCATGTTTTTAGTAGTAAAACAGCTGCAGGTGACGAAATAGGATGGGAGTTTACATCATCAGTAATGAAAACTGGTTGCACTTTTTCAGCATACTGTCAGATGAAGGATGAACTTTACAGAACTCGTGACCCAAAGGCCAAGTTTATGGATGCAACAGTTTTTTTAAAATGGTGGTTTAGTTGGGCAGCTAATATGAACATTGATTTCAGACAACCATGTGACATTTGTAGGTATGAGCCTAATAGACTGTGCTGTGATGGAACCAGAGTAGGCGTAGGTTTCCGTCATTCAAATTTCACAGAAATAAGTACACCTGATAGTTCTTTACAGACACAGCAAACATTGCATCGACGGATGGACAGATGTTACCTGAAGAATAAGCCTGGAGTTGAAAAGAGACAGATGATTGCTTATCGTGAAGCATTGGATAATATAGCCCGAACTACAGTTGCAGAATTTGAACCGTTAGATATTCCAGAAAATAATGATAGAATTAATTTACTTATGGCTCTACCTGAGGAGGCTCATCAATCATTCCAGCGATTTACTCGAGGGATGTCAGAATTTGAAAGAGTAGCTTATGCATCTGTCCTTAAGATGTTGGCTACAACAGCATCTGTGACAAGCATTTTGTCACCAGAATATGCACTTTTCTTGCAGGAATTTCTAACTAATGAAAATCTTTCAGATTTTGAGTTTAACAGACAGATGTATGAGATGAGATCATTTGCTCCAGAAATACGGGACTTGATTGCAGAATCGATGTTGAACAATAACAACATTCTACCTGATGACATTAAACTTTTTCTAGTTCATCTTACTAATGAGTCTCTAAACTTACCAGTTTATGCCCCAGAGGATGCTACTTTTCAATTCGGAACATACAACCCTGAGAAGCTGGGCCGGGCTTATAACTTCAATGAACATGGTGTTAAACTGAGAAATGTACGCAAATTTCAGATAGATGAGGACCGAGCAGGCAGAAACAATGACCATGATGATGAAGCTATGGACTTTGAGCGATGCAGAAAGATTTACTCAAAAATACAACAATCAGCACCCGGCACATCTAACTTGTTTCTTTGGTTTTGTCCAGATCACGGTCATTGTTATGGATTCCACATGACAGTGGCTGAAGGCAGAAAAGATCCATCAGCTTCATTATACTCTCATCTAGCCAAACCTCCACAAGCAGTGTTTTATGACTTTGCCTGTAACTTACAGGAATATTGCCTCAACAGAGAGAGTGGGTACTACAAGAATGTTAGATTTTTTCACGATATTTTTCATGGTTATTCACACAAATGCTCTACTTCTTTTAGAAGCTCTCGACTTCAAGGATTTGAAAGTGTGAACTCAGAAATCTGCGAACAGTTCAACAGCTTCATCCAGATTCTGAAGAAATCAGCAAGACAAATGACACAATCTCATTTCTGTTTCTATCTTCAGTTCTTTATTCATGAGTGGAACAGGAGAAAAAGAGTTGCTTACAAGAGGAAAATCAGCACTGCACTAGCTGGGCTTTTATGA
Halichondria panicea	>XP_064383522.1 uncharacterized protein LOC135332127 isoform X1 [Halichondria panicea]	Halichondria panicea	GTGGTGTTTTTACACCATTTGCTGCTTCAGTGCGGAGATGTGGAATCTAATCCAGGACCT	14670	VVFLHHLLLQCGDVESNPGP	>lcl|NC_087378.1_cds_XP_064383522.1_4435 gene=LOC135332127 db_xref=GeneID:135332127 protein=uncharacterized protein LOC135332127 isoform X1 protein_id=XP_064383522.1 location=join(7735369..77354917744334..77444367744490..77446997744786..77449327744979..77452697745321..77453947746689..77468097746875..77469077746970..77470117747070..77471117747170..77472117747270..77473117747370..77474117747470..77475117747570..77476147747766..77478227752410..77524897753936..77542067754827..77551527755229..77553487755896..77559947756047..77561457756197..77562957757310..77574177757480..77575817777168..77772347777291..77795607779613..77798417780029..77802167780321..7780617) gbkey=CDS	MRSSGNKSAVTIGTLGDDEPLPELSKIFPRPSWQLQACVVSVLINPLMYRVYQILVTIGYILCPIGTSGSFSASAYASNFVICPVPVVDLSWTGLFPCDLGWRGSALVVAIVSVVFLVSYLFIRACLTRWNPRRIIKQIVNCTVKENERKRERDKFNVSLITSVLTPALSFSLVVFLHHLLLQCGDVESNPGPGNIGYERMVSCAERIIERLSRDLKRIATSLLSKRLISHTCMRRATIKLGETEVDKARRLYTTVLDVVKNYPERYDDFVAILRERGGMYTDLLEMLEIKERSEVTTESEPIRTREEVVAKHRNAMNQNIHQSDLGQVYEHLLPARTEWYNLGQQERYHGWIYPDSTPTPVPRSSDSTPTPVPWSFTDSDAATPTPTQVPRSSDSTPTPVPRSFTDSDSTPTPVPRSFTDSDSTPTPVPWNFSDLDSATPTPTQVPRSSDSTPTSVPRNFFDRQLFPSAQLPEPVYSPYAPHYQERSEATTESEPVRTEEEIVARHQHHNAMNEKIHPSDLEQVYELLFPARSNWYDLGRALKINTDTLDDIEKNNPNNVEICLRKMLKICLDTNTSLTWSDLENTKLHLLKPPPQFLVRSESTPQYKTMLSCMSALITTIAQAPQQFYDEVIAAGFLVNQIREFIRHPVHTNRAKATKLVNFMTDRVKTSPSDFERFMAILKRLPWTKQIVGILQSSYQQQEFFVEKKQHFPISEKLLAECRSDTADIEVVRGYLEQGDCDVNIRDDDWLQWSPLMWALENKHFDIAKLLLQYKPQVNIQDTRGWSPLVLASVAGDLEIVQGIVALGAEIDLPTNTKWTPLMWAAQEGHAKVVTFLLEKGAFVDFPDEDGWTPLMRAAEQSEEDHVDVVNVLVKYGANVDHRNNDGKTALYLAEMENNSLRDIVKLLESAMVHDERVQDIANTNVDESHSDDSGEEDSEQDKYLQKFNELMEDTEQIDMQYLKLYLIGLPGVGKTTFRKRLTRSLVNISSLPLKDRQHYSTHLAECIQTLCILQDEEHLDVEISESLDDEMKAIFKYLLGNTEMKEPAPTDSNSTKAISSEGSLDSNTSQEYEGSSTQLDSSPVGESNETTKPTEKDETKSKLSRVLAEIRGVVASGNYADFILRHKILLNIIDIGGQPGFLEMLPFICGGPGIFFVFFPLDKEFDKRYQICYQRDEDRITPYEANYSIRETIAQILSGISYHTSEILPINDKYKQFTSVKPTITLIGTFKDELERQMEKEVRDTMQQQVSGSEVVQQQNTVSEQGATKTRQRLEELHKSVKETTSKSYFSDFVVPANARENKIFFEVDNYEGDDKDLEPIRAHIRSCLRDNKGSMKVPIRPVQLLFSIILRKEYQIVKLEDCMKIGNELNMDEDTVDFTLWYFNQLGTIIYRPEIGGWFKDNVICSPQVIFNSISTLIIEPLLKLHRSEERFVKKHHDNWEKGQFLLETIKKSLPSSGDDLTVIPLENLIIFLKHVHLISSIEAKEVNIRGETSVVRYFMPAILDCATQDELLTAPVPNNVTPVSLLLFFKYGSSKDVADSVPIGLFCAMIAKLVSDGDEDIFGAEWKLVDSHVKRNIVSFHVDDYNHVVTLVSHAGCYEIRVTRSKNSPIDLHDLCTYVYTTIMAVLKDLNHFVCPTIGFICPCGQHQDSTLRVLDNSCVIVVPKKKKEMAFFRCLKTEDTVSLVDQQYHPWITKESNGNREVVLRAFPFEEPDGFSFSWSGKGSLKQLSTTTNELCIQAAESGDYYKCCVSKQTRKGETASFTVHHFIKTDCHGSRKHQMSSTISDVSESTADGPSRPKKQKLTAATGTEKMLSPTGEEVVAKRDDHSPVSCQMNQWIFSTSYETVQELLWPATSKWYNLGTALKVDRNKLASIKKSNPNNCEDCFNDMLKSCSETNTSLTWTDVCKALRTSTVARNDVAEKIEQYFVRDE*	ATGAGATCCTCAGGAAACAAGTCAGCTGTCACTATTGGTACCCTTGGTGATGATGAACCTCTACCAGAGCTATCAAAGATATTTCCCAGGCCAAGCTGGCAGCTACAAGCTTGTGTAGTGTCAGTACTGATAAACCCTCTCATGTATCGAGTGTACCAGATACTAGTAACCATTGGCTACATCCTCTGTCCTATTGGAACCAGTGGGTCCTTTTCAGCCTCCGCATATGCATCTAACTTTGTGATATGTCCGGTGCCAGTGGTGGATTTGAGCTGGACTGGATTGTTTCCGTGTGATCTGGGGTGGAGGGGAAGTGCCCTGGTCGTAGCTATTGTATCCGTGGTGTTTCTGGTGTCCTACTTGTTCATCAGAGCTTGCTTGACTCGCTGGAATCCACGGAGGATCATCAAACAGATAGTAAATTGCACAGTTAAAGAAAACGAGCGCAAAAGAGAAAGAGACAAGTTTAATGTCTCTCTTATAACATCTGTTTTGACTCCTGCTCTGAGTTTTTCTCTGGTGGTGTTTTTACACCATTTGCTGCTTCAGTGCGGAGATGTGGAATCTAATCCAGGACCTGGAAACATTGGATATGAGAGAATGGTTTCTTGTGCTGAGAGGATTATTGAGCGCCTTTCCAGGGACCTCAAAAGAATAGCTACCTCACTGTTGTCTAAGAGACTGATATCTCACACTTGTATGAGGAGAGCAACAATAAAATTGGGGGAAACTGAAGTGGACAAAGCTAGAAGACTCTACACAACTGTTTTAGATGTTGTAAAAAATTATCCAGAGAGGTACGATGATTTCGTAGCGATACTTCGAGAGCGTGGAGGAATGTACACGGATCTATTGGAGATGCTTGAAATCAAAGAGAGAAGTGAAGTAACAACTGAAAGTGAACCCATTCGCACTAGGGAGGAAGTTGTAGCAAAACATCGAAATGCTATGAATCAAAATATACATCAGAGTGATTTGGGACAGGTTTATGAGCATTTGCTTCCTGCTAGGACCGAATGGTACAACTTAGGACAGCAAGAAAGATATCACGGCTGGATATATCCCGATTCCACTCCCACCCCAGTGCCAAGGAGTTCTGATTCCACTCCCACCCCGGTGCCATGGAGTTTTACCGATTCTGATGCGGCCACTCCCACTCCCACCCAAGTGCCAAGGAGTTCTGATTCCACTCCCACCCCAGTGCCAAGGAGTTTTACCGATTCTGATTCCACTCCCACCCCAGTGCCAAGGAGTTTTACCGATTCTGATTCCACTCCCACCCCAGTGCCATGGAATTTTTCCGATCTTGATTCGGCCACTCCCACTCCCACCCAAGTGCCAAGGAGTTCTGATTCCACTCCCACCTCAGTGCCAAGGAATTTTTTCGATCGCCAACTATTCCCTTCAGCTCAGCTTCCAGAACCAGTCTACTCCCCATATGCCCCACATTATCAAGAGAGAAGTGAAGCAACAACTGAAAGTGAACCCGTTCGTACTGAGGAGGAAATTGTAGCAAGACATCAACATCATAATGCTATGAATGAAAAGATACATCCGAGTGATTTGGAACAAGTTTATGAGCTATTGTTTCCTGCTAGGTCCAACTGGTACGACTTAGGACGTGCTCTTAAAATAAATACGGACACACTGGATGACATTGAGAAAAACAATCCAAATAACGTCGAAATTTGCCTCAGGAAAATGCTTAAAATCTGCCTTGATACTAACACGAGTCTCACGTGGTCTGATTTAGAGAACACAAAACTGCACCTGTTAAAGCCCCCCCCTCAGTTTCTTGTGAGATCAGAGTCTACCCCGCAATACAAGACGATGCTGTCCTGCATGTCAGCGCTCATTACCACCATCGCTCAAGCCCCCCAGCAATTTTACGATGAGGTGATTGCAGCTGGTTTCCTCGTTAACCAAATACGAGAATTTATCCGCCACCCCGTGCACACCAACCGTGCCAAGGCAACCAAGTTGGTAAACTTCATGACAGATCGAGTCAAAACCTCTCCCTCTGACTTTGAAAGGTTTATGGCCATCCTGAAAAGATTGCCCTGGACTAAACAGATTGTAGGGATTCTCCAGAGCAGCTATCAACAGCAGGAGTTTTTTGTTGAAAAAAAACAGCATTTCCCTATCTCAGAGAAGTTACTGGCAGAATGTCGCAGTGATACAGCTGACATTGAAGTGGTGAGAGGCTACCTGGAGCAAGGAGACTGTGACGTCAATATCAGAGATGATGATTGGCTCCAGTGGAGTCCATTGATGTGGGCTCTTGAGAACAAACACTTTGATATTGCTAAACTGCTCCTGCAATACAAGCCTCAAGTTAATATTCAGGACACGAGAGGGTGGTCTCCGTTGGTGCTGGCCAGTGTAGCAGGAGACCTGGAGATAGTGCAGGGAATAGTGGCACTGGGAGCAGAGATTGACTTGCCCACAAATACAAAATGGACTCCTCTGATGTGGGCTGCTCAAGAGGGTCATGCCAAGGTGGTTACATTTCTACTGGAGAAGGGGGCATTTGTGGATTTCCCTGATGAGGATGGGTGGACTCCACTCATGCGAGCCGCTGAGCAAAGTGAGGAAGATCATGTGGATGTGGTGAATGTCTTAGTAAAGTATGGTGCAAATGTTGATCATAGAAACAATGATGGGAAGACTGCTCTATATCTAGCTGAGATGGAAAATAACAGCTTGAGGGATATAGTGAAGCTTCTTGAAAGTGCCATGGTCCATGACGAGCGAGTACAAGATATTGCAAACACCAATGTTGATGAAAGCCATTCCGACGACAGTGGTGAGGAAGACTCAGAACAAGACAAATATCTTCAAAAATTCAATGAGCTTATGGAAGACACAGAACAAATTGATATGCAATATTTAAAACTGTACCTCATTGGTCTCCCGGGTGTTGGCAAAACTACTTTTCGAAAGCGTTTAACTCGATCCCTTGTCAATATATCATCTTTGCCTCTGAAGGACAGACAACATTATAGCACTCATTTAGCAGAATGCATACAAACACTTTGCATACTTCAAGACGAAGAACATTTGGACGTAGAAATTTCTGAAAGCCTGGATGATGAAATGAAAGCAATTTTCAAATACTTGCTGGGAAATACAGAAATGAAGGAACCTGCTCCCACTGACTCTAACTCCACTAAGGCAATTTCCTCTGAAGGTTCTCTTGATTCAAATACCAGTCAGGAATATGAAGGATCATCAACTCAGCTCGATTCCAGTCCAGTTGGTGAATCTAACGAAACAACAAAACCAACTGAAAAAGACGAAACTAAATCAAAGCTTTCCCGTGTGTTGGCAGAGATCAGAGGAGTTGTTGCTTCTGGAAACTATGCAGACTTTATTTTAAGACACAAGATTCTGCTCAATATTATAGATATCGGTGGACAGCCTGGATTTTTGGAGATGCTTCCCTTCATATGTGGTGGTCCAGGAATATTTTTTGTTTTCTTCCCTTTAGACAAAGAATTTGATAAACGATACCAAATATGCTATCAGCGTGATGAGGATAGAATAACACCGTACGAAGCAAACTATTCGATTCGAGAGACTATTGCCCAAATATTGTCTGGAATTAGCTACCACACATCTGAAATATTGCCCATAAACGACAAGTACAAACAATTTACAAGTGTTAAACCAACTATCACACTCATTGGTACTTTTAAAGATGAGCTTGAGCGTCAAATGGAAAAAGAGGTCAGAGACACCATGCAACAGCAAGTAAGCGGTTCTGAGGTGGTACAGCAGCAAAACACAGTTTCTGAGCAAGGGGCAACAAAAACAAGACAAAGATTAGAAGAGCTCCACAAATCGGTGAAGGAAACTACTTCAAAATCATATTTTAGTGATTTCGTAGTCCCAGCAAATGCACGTGAGAATAAAATATTCTTTGAAGTTGACAACTATGAAGGGGATGATAAGGATCTTGAACCAATTAGAGCTCATATTCGCAGCTGTCTTCGAGACAATAAGGGATCCATGAAAGTTCCCATTCGACCTGTTCAGCTATTGTTCAGTATCATTCTTAGAAAAGAGTACCAGATTGTGAAACTGGAAGATTGTATGAAGATTGGCAACGAGTTGAATATGGATGAGGATACTGTAGATTTTACTCTTTGGTATTTCAATCAGTTAGGAACTATTATTTATCGACCAGAGATTGGTGGATGGTTTAAGGACAATGTCATTTGTAGCCCACAAGTCATTTTCAACAGTATTAGTACGTTGATAATCGAGCCTCTACTGAAGCTTCACAGAAGTGAAGAACGTTTTGTGAAAAAGCATCACGACAATTGGGAAAAAGGACAGTTTTTACTCGAAACAATTAAAAAATCCCTACCCTCTTCAGGTGATGACTTAACAGTTATTCCTTTGGAAAACCTCATCATATTTCTGAAACATGTACATCTGATTTCATCCATCGAAGCAAAGGAGGTAAATATACGCGGTGAAACTTCGGTAGTTCGATATTTCATGCCTGCTATTCTAGATTGTGCTACTCAAGATGAATTGTTAACAGCACCCGTTCCAAATAATGTAACTCCAGTTTCACTGCTCTTGTTCTTCAAGTATGGTTCAAGTAAAGACGTTGCAGATTCTGTACCAATCGGCCTTTTCTGTGCTATGATTGCTAAGTTAGTTTCGGATGGAGATGAGGATATTTTTGGAGCCGAATGGAAACTTGTGGATTCACATGTTAAACGAAACATTGTTTCCTTTCATGTTGACGATTATAATCACGTTGTTACATTGGTCTCCCATGCTGGTTGCTATGAGATACGCGTTACAAGATCAAAAAATTCACCGATTGATCTGCACGACCTTTGTACTTATGTCTACACAACAATAATGGCTGTGCTGAAAGATCTGAACCATTTCGTTTGTCCCACCATTGGTTTCATTTGCCCTTGTGGTCAGCACCAAGATTCTACACTTAGAGTTCTCGACAACAGCTGTGTGATTGTAGTCCCAAAGAAAAAGAAAGAAATGGCCTTCTTCCGGTGCTTGAAAACGGAGGACACCGTCAGTCTTGTCGACCAGCAGTATCATCCCTGGATAACAAAGGAAAGTAACGGTAACAGAGAAGTTGTACTAAGAGCATTTCCATTTGAAGAGCCAGATGGTTTCTCATTCTCATGGTCTGGAAAGGGATCATTAAAGCAGCTCTCCACTACCACCAACGAGCTGTGCATCCAAGCAGCTGAATCAGGCGATTATTACAAGTGCTGTGTAAGCAAACAAACAAGAAAAGGGGAGACAGCCAGTTTCACTGTACACCACTTCATAAAAACAGATTGCCATGGATCAAGAAAGCACCAAATGTCTAGTACGATATCTGATGTCTCAGAGTCAACTGCTGATGGACCTTCCAGACCAAAGAAACAAAAGCTGACTGCTGCTACTGGAACTGAAAAAATGCTCAGTCCAACTGGAGAGGAAGTCGTAGCAAAACGTGACGATCATAGTCCTGTAAGTTGCCAAATGAATCAATGGATATTTTCAACTTCTTATGAAACAGTTCAGGAATTATTGTGGCCTGCTACGAGCAAATGGTACAACTTGGGAACTGCTCTCAAAGTAGACAGGAACAAACTGGCAAGTATCAAGAAATCCAACCCAAATAACTGCGAGGACTGCTTTAATGATATGCTTAAGAGCTGCTCAGAGACGAACACCAGTCTCACTTGGACTGATGTGTGTAAAGCCCTCAGGACATCAACAGTGGCTCGTAATGATGTGGCAGAGAAGATTGAGCAATATTTCGTACGAGACGAATAG
Haematococcus lacustris	>KAJ9519864.1 hypothetical protein QJQ45_014592 [Haematococcus lacustris]	Haematococcus lacustris	TGCATTCACATCAGCTGGCTCCTGCTGGCAGCGGGAGACATTGAGCCGAACCCAGGCCCA	14671	CIHISWLLLAAGDIEPNPGP	>lcl|JASKMD010000013.1_cds_KAJ9521499.1_3490 locus_tag=QJQ45_008789 protein=hypothetical protein protein_id=KAJ9521499.1 location=join(274806..279602280485..283076) gbkey=CDS	MLLLICLSAAVTETQATHAAMQADRQHAAQPHHHLPALTAAGWHDQPPDTEMQDSHAAMQADMQHAAQPHHHLPALTAAGWHDQPPDTEMQDSHAAMQADMQHVAQPHHHLPALTAAGWHDQPAVTETQATHAAMQADMQHAAQPHHHLPALTAAGWHDQPAVTETQATHAAMQADRQHAAQPHHHLPALTAAGWHDQPPDTEMQDSHAAMQADMQHVAQPHHHLPALTAAGWHDQPAVTETQATHAARQADMQHAAQPHHHLPALTAAGWHDQPAVTETQATHAAMQADMQHAAQPHHHLPALTAAGWHDQPAVTETQATHAAMQADMQHAAQPHHHLPALTAAGWHDQPAVTETQATHAAMQADMQHAAQPHHHLPALTAAGWHDQPAVTETQATHAAMQADMQHAAQPHHHLPALTAAGWHDQPAVTETQATHAAMQADKRHTAQQARNMLRNHTIRKSVIIETNITTVTWLCTCSVTSFKKTAIDNMDRRYTIITPMPNPPFGHPNWTPIQQLDMNRQIVAYLACVCLWISMCMKRHQPTYSHTKSRKCLKKQHKTLAKLNASLHNTTYNWLLGIDGTLPSATAITRLNHIAYTYLKGHNSGRTIRAIQYNTTLQAYMTYYLNPNTSSPTWLMAISTYMARCIHISWLLLAAGDIEPNPGPDGLYFEQQVASHCQIHALNMAAGHSWLTNQELANFHTSELHARQGEQRTMWALARDEQGACNDTVINLYLTSHYGLSTHTVAHLRAKRDWSTHNLDALSATHGTNAFLCKAPAHSMAIRKHDGAWYLLDSQANAPIQLRTTGHYAYPVTCEIQAIISTTNYTAEMEAARQRARLGPIISNPQETHRPYWEKQYKKCCLAHAINMAMGQPMIIPDDVITHCKTLGTHIQDLAIQARQENRHIPLPGSLPHIYDESGNFTISTMNHYLYHYHKDLHLCPAATELTPGNITPELLTTLTDRIDSYTNTAAILITHNHATTIRHIDNAWQWLDSERGRPWRLDTPEDWLQLHGMLVLIKKGDAANTNLIQPLCWLADPTRRATTEQLEQHLRAAHVDLTNGLRTQPAHSPRSDRPPPKVGTAQPANNKRDATATEDTHPANKHAQSRQRQAAPTVTLSTPQSRTRSDKRPTSTGHPNGTFRRRTKPKAQPRDSHKQTLIYQYTAPTPPPAAHPTDNPSVSTEAQHSTLPTRQPQPTHNRQHITLTTLNVRSLHRSRKDVLNLVHQHSPDILVLTETMTQPKSNNPGSGWLKRVMPDYTTHRHRGHSEVLIGIKHNLAIQMQTKMLPPCTDAEVNARCVILTLNQHQCEQLTIIATYWPSGNNGDALSLRGKMQEHIRTATGHLPGSLILAGDINATMKTEDRSEHTEYTQDNMMRGFATEMHLKEADPDDRAWTYQQPHCKSRIDAILTRDARHGPEHRTHIDTNAYLSDHRPLTATLNTARLGIALPAPHKPPKHIHTILTTPITNKDREAYRLAVQQPSSGVPQLHAELTAFLAPIYTEATHHLATLGKTNPQQPHRLTTVAGLSAREAVDTAATMLTHLLQTCRTAAIKTCNTKTLTRGGQHYQRRTMCRIRLALGRKLKTTRAVLGDSPKTYYSETNVHPTIDDLIPETDATNGEIRDAVQARQGDDTTDNHVQAALAQLTNTYRDQIHQLDDDDSALAIAQARVRMQQLISTQPKKANKRILRPSRTDHKGLQALADPDTKTICTAPADLSRIITDAYGTKLAPPTPKTGNYTNTQTRNYPWARAKADDAFAMHACQNIHWLHTAIMDKAGFQECLSRLAGGKAPGPDGVENEIIKMLPWEMRETIHQLFIIMWATGCTPTTWKTSDTCLLYKDKGEETDLNSYRPVGLANTVYKLWTSLITKTLSEYAEANGMLSKNQAGFRSHRNTTQQLQMLVMALEDAKLAKADIYALLVDFTSAFNTTCQDKLLWIMHDLGFPTDATDAVKDLYTGATTRFKTPYGHTDPVPVDRGTIQGDSLSPFLFLIYIEPLLRWLQVGARGYKFKSATADSGERATVSSIDYADDIAILCNTLRNLRCQADKLSAFSDWGHLIISHSKTLATAALHHSIETGMCSNAAEADKRARQQLQTVSLQGKPVTYHRPTSPFTYLGVLITMTLDWKPQHTAMITQLRQKLERLRRSFASARQAIHIIRTAIIPSLAYSFCAVPCTPGDLELYDRSINQCVKLKLRLPLGTPNAIIREDAGKLGMGISSTAQEYHARNTTALTHSLQSTDVAHAHISRSMLHKQITWLSTQASTQGHRMLTLLHHTLRARQLVYASISGLSATEKGLPLYHEKCQTLGRLITQASSSQAHDVVSASITCLKSLGVTHASELSCKGNTHIITGSMLTSKYGKKVKQKHIIALNKLAAMAAQPSCPDATVTRTIRDSRNTSLDLPPDQRRITPWAAGLTELAPTPAVPDTRTRYMDMKAYAVKHATQPATADRTAAAPAANQVSR*	ATGCTGTTACTAATTTGCCTGAGTGCAGCTGTCACAGAGACGCAAGCTACTCATGCTGCCATGCAGGCTGACAGGCAACATGCCGCTCAGCCCCACCACCACCTGCCAGCCCTGACCGCTGCAGGTTGGCATGACCAGCCGCCTGACACAGAGATGCAAGATTCACATGCTGCCATGCAGGCTGACATGCAACATGCCGCTCAGCCCCACCACCACCTGCCAGCCCTGACCGCTGCAGGTTGGCATGACCAGCCGCCTGACACAGAGATGCAAGATTCACATGCTGCCATGCAGGCTGACATGCAACATGTCGCTCAGCCCCACCACCACCTGCCAGCCCTGACCGCTGCAGGTTGGCATGACCAGCCAGCTGTCACAGAGACGCAAGCTACTCATGCTGCCATGCAGGCTGACATGCAACATGCCGCTCAGCCCCACCACCACCTGCCAGCCCTGACCGCTGCAGGATGGCATGACCAGCCAGCTGTCACAGAGACGCAAGCTACTCATGCTGCCATGCAGGCAGACAGGCAACATGCCGCTCAGCCCCACCACCACCTGCCAGCCCTGACCGCTGCAGGTTGGCATGACCAGCCGCCTGACACAGAGATGCAAGATTCACATGCTGCCATGCAGGCTGACATGCAACATGTCGCTCAGCCCCACCACCACCTGCCAGCCCTGACCGCTGCAGGTTGGCATGACCAGCCAGCTGTCACAGAGACGCAAGCTACTCATGCTGCCAGGCAGGCTGACATGCAACATGCCGCTCAGCCCCACCACCACCTGCCAGCCCTGACCGCTGCAGGTTGGCATGACCAGCCAGCTGTCACAGAGACGCAAGCTACTCATGCTGCCATGCAGGCTGACATGCAACATGCCGCTCAGCCCCACCACCACCTGCCAGCCCTGACCGCTGCAGGTTGGCATGACCAGCCAGCTGTCACAGAGACGCAAGCTACTCATGCTGCCATGCAGGCTGACATGCAACATGCCGCTCAGCCCCACCACCACCTGCCAGCCCTGACCGCTGCAGGTTGGCATGACCAGCCAGCTGTCACAGAGACCCAAGCTACTCATGCTGCCATGCAGGCTGACATGCAACATGCCGCTCAGCCCCACCACCACCTGCCAGCCCTGACCGCTGCAGGTTGGCATGACCAGCCAGCTGTCACAGAGACGCAAGCTACTCATGCTGCCATGCAGGCTGACATGCAACATGCCGCTCAGCCCCACCACCACCTGCCAGCCCTGACCGCTGCAGGTTGGCATGACCAGCCAGCTGTCACAGAGACCCAAGCTACTCATGCTGCCATGCAGGCTGACAAGCGACACACCGCTCAGCAGGCTAGGAATATGTTGAGAAACCACACCATACGCAAGAGTGTGATAATCGAGACAAACATTACTACAGTGACATGGCTGTGCACCTGCAGTGTCACATCGTTTAAAAAAACAGCCATAGACAACATGGACCGAAGGTATACCATCATAACCCCTATGCCCAACCCCCCCTTTGGACACCCCAACTGGACACCCATCCAACAACTGGACATGAACCGGCAGATCGTAGCCTACCTGGCTTGCGTGTGCTTATGGATCAGCATGTGTATGAAGCGACATCAACCTACATACTCACACACCAAATCTAGGAAATGCCTCAAGAAACAGCATAAGACCCTTGCAAAGCTCAACGCCTCCCTACACAACACCACGTACAACTGGCTACTCGGCATAGATGGGACCCTTCCTAGTGCAACGGCCATCACCCGCCTGAACCACATTGCCTACACTTACCTTAAGGGACACAATAGCGGAAGGACTATCAGAGCCATACAGTACAACACCACACTACAAGCTTACATGACATACTACCTCAACCCAAACACTAGCAGCCCCACATGGCTCATGGCTATAAGTACATACATGGCACGATGCATTCACATCAGCTGGCTCCTGCTGGCAGCGGGAGACATTGAGCCGAACCCAGGCCCAGACGGTCTGTACTTCGAACAACAGGTAGCCTCACACTGCCAAATACATGCCCTCAACATGGCGGCAGGACACTCCTGGCTCACTAACCAGGAACTGGCCAACTTTCACACGTCCGAGCTACACGCGCGGCAAGGGGAACAACGCACCATGTGGGCACTAGCTAGGGATGAACAAGGTGCGTGCAATGACACAGTCATAAATCTCTACCTGACGTCACACTACGGCCTCAGTACACACACAGTGGCGCACCTGCGAGCAAAGAGAGACTGGTCAACCCACAACCTAGACGCGCTCTCCGCTACCCACGGTACAAATGCCTTCTTATGCAAAGCCCCGGCACACAGTATGGCAATACGGAAACACGATGGAGCCTGGTACCTCCTTGACTCCCAAGCGAATGCCCCTATTCAACTACGGACCACTGGGCACTACGCGTACCCCGTTACATGCGAGATACAAGCAATCATTAGCACCACAAATTACACGGCGGAGATGGAGGCGGCAAGGCAGAGGGCAAGGCTTGGGCCCATCATAAGCAACCCCCAGGAAACACATAGGCCTTACTGGGAAAAGCAATACAAGAAGTGCTGCCTTGCACACGCCATAAATATGGCCATGGGGCAACCTATGATTATACCTGATGATGTGATCACCCACTGCAAAACACTAGGCACACATATCCAGGATCTGGCCATCCAGGCAAGGCAAGAAAATAGGCATATACCACTCCCAGGCAGCCTCCCACACATTTACGACGAATCCGGCAACTTTACCATCTCCACCATGAACCACTACTTATACCATTACCACAAGGACCTCCACCTATGCCCTGCCGCCACCGAGCTTACACCTGGAAACATCACACCCGAGCTCCTCACCACGCTCACTGATAGGATAGACAGTTACACCAACACAGCTGCCATTCTCATCACCCACAATCATGCCACAACCATCCGCCACATCGACAACGCATGGCAATGGCTGGACTCGGAACGGGGCCGCCCCTGGCGGCTGGACACTCCGGAAGACTGGCTTCAGCTGCATGGCATGCTCGTTCTAATTAAAAAGGGCGACGCGGCTAATACCAACCTTATCCAACCGTTATGCTGGCTAGCAGACCCTACAAGGCGCGCCACAACGGAGCAGCTGGAACAACACCTACGCGCCGCGCACGTGGACCTCACTAATGGCCTGCGCACACAACCCGCGCATAGCCCCCGAAGCGACCGGCCGCCACCCAAAGTAGGAACCGCACAACCAGCGAATAACAAGCGCGACGCCACGGCTACAGAAGACACACACCCGGCAAACAAACACGCTCAGTCACGACAGCGCCAAGCCGCCCCCACCGTCACACTATCAACTCCACAAAGCAGGACACGCAGCGACAAACGGCCCACATCAACAGGCCACCCTAATGGGACATTCAGAAGACGGACCAAACCAAAGGCACAACCTAGAGACTCGCACAAGCAGACCCTAATCTACCAATACACAGCCCCCACCCCGCCTCCAGCCGCTCACCCCACAGATAACCCATCAGTGAGTACAGAAGCACAACACAGCACCCTGCCAACCCGGCAGCCACAACCAACACACAATCGACAGCATATCACACTTACGACCCTGAACGTCAGAAGCCTCCATAGGTCCAGGAAAGACGTCCTAAACCTTGTGCATCAACACAGCCCGGACATCCTGGTCCTAACTGAAACCATGACCCAGCCCAAGAGCAACAATCCAGGCTCTGGCTGGCTGAAGAGAGTCATGCCAGACTATACGACACATCGACACAGAGGCCACAGTGAAGTGCTGATAGGCATCAAACACAACCTAGCCATCCAAATGCAAACCAAGATGCTCCCGCCGTGCACGGATGCAGAGGTAAACGCACGATGCGTCATCCTGACCCTCAACCAACACCAGTGCGAACAACTCACGATCATCGCCACGTACTGGCCGTCGGGAAACAACGGCGACGCGCTCTCACTGCGAGGGAAAATGCAAGAACACATACGAACAGCCACGGGCCACCTGCCCGGCTCACTCATCCTTGCGGGAGATATCAACGCCACGATGAAAACAGAGGATCGCTCCGAGCACACCGAGTACACACAAGATAACATGATGAGGGGGTTCGCCACAGAAATGCACCTGAAGGAAGCTGATCCCGACGACCGGGCCTGGACCTACCAACAACCGCACTGCAAAAGCCGCATCGACGCCATCCTAACACGCGACGCAAGACACGGCCCTGAGCACCGCACGCACATCGATACCAACGCCTATTTGAGCGACCACAGGCCACTCACCGCCACACTGAATACAGCCCGCCTGGGCATAGCCCTGCCAGCCCCACACAAACCTCCAAAGCACATCCACACCATCCTCACCACCCCCATTACCAATAAGGACAGGGAAGCCTACCGCCTGGCAGTGCAACAACCCAGCTCAGGCGTCCCACAATTGCATGCAGAACTGACAGCCTTCTTAGCCCCCATATACACAGAGGCTACCCACCACCTGGCTACACTTGGCAAGACCAACCCCCAACAACCACATCGCCTGACAACAGTGGCAGGACTCTCGGCCAGGGAAGCTGTAGACACCGCAGCCACCATGCTTACACATCTCCTACAAACCTGCAGGACGGCAGCTATAAAGACATGCAACACTAAGACCCTTACAAGGGGAGGCCAGCACTACCAACGCAGGACCATGTGTAGGATTAGACTGGCACTGGGCAGAAAGCTTAAGACCACTAGAGCAGTGCTGGGCGATTCGCCAAAGACGTATTACTCAGAAACCAACGTGCACCCGACAATCGACGATCTCATTCCAGAGACAGATGCGACAAACGGAGAGATAAGGGACGCGGTGCAAGCGCGCCAGGGCGACGATACAACCGACAATCACGTGCAAGCCGCGCTAGCCCAACTGACCAATACGTACCGCGACCAAATCCACCAACTAGACGACGACGACTCCGCACTCGCCATCGCGCAAGCTCGTGTCAGAATGCAACAACTGATCAGCACCCAGCCCAAGAAGGCTAACAAACGTATCCTACGCCCGTCCCGCACCGACCACAAAGGCCTGCAGGCGCTAGCTGATCCTGACACCAAAACCATATGCACAGCCCCCGCCGACCTAAGCCGGATAATCACCGATGCCTATGGAACGAAGCTGGCGCCGCCGACCCCCAAAACTGGCAACTACACAAACACGCAGACAAGAAACTACCCGTGGGCTCGCGCCAAAGCAGACGACGCCTTCGCAATGCACGCATGCCAAAACATACACTGGCTGCACACAGCCATCATGGACAAGGCAGGCTTCCAGGAATGCCTCAGCAGGCTGGCAGGAGGCAAGGCCCCGGGACCAGACGGCGTGGAAAACGAAATCATCAAGATGCTGCCATGGGAGATGCGGGAAACCATCCACCAGCTCTTCATCATCATGTGGGCAACAGGCTGCACACCCACCACGTGGAAAACCAGTGACACATGCCTGCTCTACAAGGACAAGGGGGAAGAAACAGACCTTAACTCCTACAGGCCAGTGGGCCTAGCCAACACCGTTTATAAGCTGTGGACCAGCCTCATTACCAAGACGCTGTCTGAGTATGCTGAAGCTAATGGGATGCTCAGCAAGAACCAGGCTGGGTTCCGCTCCCACAGGAACACCACACAACAGCTGCAGATGCTCGTCATGGCCCTTGAGGATGCTAAACTGGCCAAGGCAGATATCTATGCACTCCTGGTCGACTTCACCAGTGCGTTCAACACCACCTGCCAGGACAAACTGCTATGGATCATGCACGACCTAGGCTTCCCCACGGACGCTACTGACGCAGTGAAGGACCTATACACCGGCGCCACAACGCGCTTTAAAACCCCGTACGGCCACACCGACCCGGTACCAGTGGACCGGGGCACCATACAAGGCGACTCTCTCTCGCCCTTCCTATTTCTCATCTACATTGAACCCCTCCTGCGATGGCTGCAAGTGGGCGCGAGGGGCTATAAATTCAAATCAGCAACAGCCGACAGCGGGGAACGCGCCACCGTCAGCAGCATCGACTATGCAGATGACATCGCCATACTCTGCAACACCCTTCGCAACCTCCGATGCCAAGCGGACAAACTCTCAGCCTTCTCGGACTGGGGTCACCTCATCATCTCACACAGTAAAACCCTCGCAACAGCGGCGCTCCACCACTCCATCGAAACAGGCATGTGCAGCAACGCGGCCGAAGCGGACAAGCGGGCCCGCCAACAACTCCAAACAGTCAGCCTACAAGGGAAACCCGTCACCTACCACCGCCCGACCTCACCCTTCACCTACCTGGGGGTGCTCATCACCATGACGCTGGACTGGAAACCACAACACACCGCTATGATCACCCAGCTCCGCCAAAAACTCGAGAGACTCAGACGCTCCTTTGCTAGCGCTAGACAGGCCATACACATCATCCGCACGGCCATCATACCCAGCCTAGCCTACAGCTTCTGCGCCGTGCCCTGCACCCCAGGGGACCTTGAGCTATACGACAGGTCCATCAATCAATGCGTGAAGCTTAAGCTCAGACTCCCCCTGGGAACGCCCAATGCCATCATCAGAGAAGACGCCGGGAAACTAGGCATGGGCATCAGCTCCACAGCCCAGGAATACCATGCTCGCAATACGACAGCCCTCACACACAGCCTCCAGTCCACAGATGTGGCGCACGCCCACATCTCGAGGAGCATGCTGCACAAACAAATCACTTGGCTCAGTACCCAGGCTAGCACACAAGGACACCGCATGCTCACCCTCCTTCACCATACCCTCAGGGCACGGCAGCTAGTCTATGCCTCTATATCCGGGCTGTCGGCCACGGAAAAGGGGCTACCTCTCTACCATGAAAAATGCCAAACACTCGGCCGCCTCATCACACAAGCCAGCAGCTCTCAAGCACACGATGTCGTTAGTGCCAGCATCACCTGCCTGAAAAGCCTCGGCGTCACGCACGCCTCTGAGCTCAGCTGCAAGGGTAACACACACATCATCACCGGTAGCATGCTCACATCGAAGTACGGGAAAAAGGTCAAGCAGAAGCACATCATCGCCCTCAACAAACTTGCGGCCATGGCGGCCCAGCCCTCATGCCCAGACGCGACCGTAACGCGCACCATCCGGGACAGCCGCAACACATCACTCGACCTCCCGCCCGACCAACGCAGAATCACACCGTGGGCCGCGGGCCTCACGGAACTTGCGCCCACACCCGCAGTGCCAGACACCAGAACTCGCTATATGGATATGAAAGCGTATGCGGTCAAGCACGCAACTCAACCGGCAACGGCGGACCGGACCGCAGCGGCACCCGCAGCCAATCAAGTCTCCCGGTAA
Haematococcus lacustris	>KAJ9519864.1 hypothetical protein QJQ45_014592 [Haematococcus lacustris]	Haematococcus lacustris	TGCATTCACATCAGCTGGCTTCTGCTGGCAGCGGGAGACATCGAGCCGAACCCAGGCCCA	14672	CIHISWLLLAAGDIEPNPGP	>lcl|JASKMD010000015.1_cds_KAJ9519864.1_5422 locus_tag=QJQ45_014592 protein=hypothetical protein protein_id=KAJ9519864.1 location=join(2248493..22540622255655..22557322256947..22570462257263..22574502257682..2258219) gbkey=CDS	MPNPPFGHPNWTPIQQLDINRQIVAYLACVCLWISMCMKRHQPTYSHTKSRQCLKKQHKTLAKLNASLHNTTYNWLLGIDGTLPSATAITRLNHTAYTYLKGHNSGRTIRTIQYNTTLQAYMTYYLNPNASSSPTWNMAISKYMARCIHISWLLLAAGDIEPNPGPDGLYFEQQIASHCQIHALNMAAGHSWLTNQELANFHTSELYARQGDQRTMWALAKDEQGACNDTVINLYLMSHYGLNTHTVAHLRTRRDWSTHNLDALSATHGTNVFLCKAPAHSMAIRKHNGAWYLLDSQANAPIQLRTTGHYAYPVACDIQAITSTSIHTAQMEEARQRARLGPIISNPQETHRPYWEKQYKKCCLAHAINMAMGQPMIIPDDVITHCKTLGTHIQYLAIQARQEDRQIPLPGSLPHIYDESGNFTISTMNHYLYHYHKDLHLCPTATELTPGNITPELLTTLTDKIDSYTNTVAILITHNHATTIRHIDNAWQWLDSERGRPLRLDTPEDWLQLHGMLVQIKKGDAANTNLIQPLCWLADPTRHATPEQLEQHLRAAHVDLTNDLCTQPAHSPRSDRPPPKVGTAQPASNKRVATATEDTHPANKHAQSRQRQAAPTVTLSTPQSRTRSDKRPTSTGHPSGTFRRRTKPKAQPRDSHTQTLIYQYTAPTPHPPAHPTDNPSESTEAQHSTLPTRQPQPTHNRQHITLTTLNVRSLHRSRNDVLNLVHQHSPDILILTETMTQPKSNNPGSGWLKRVMPDYETHRHRGHSEVLVGIKHNLAIQMEATMLSPSIDAEVNARCVILTLNQHQCEQLTIIATYWPSGNNGDALSLRGKMQEHIRTATGHLPGSLILAGDINATMKTEDRSELTEYTQDNMMRGFATEMHLKEADPGDRAWTYQQPHCKSRIDAILTRDARHGPEHRTHVDTNAYLSDHRPLTATLNTARLGIALAAPHKPPKHSHTILTTPITNKDREAYRLAVQQPSSGVPQLHAELTAFLAPIYTEATHHLAALGKTNPQQPHRLKTVAGLSAREAVDTAATMLTHLLQTCRTAAIKTCNTKTLTRGGQHYQRRTMCRIRLALGRKLKTTRDLSRKANSLFKQTNVHPTIDDLIPETDATNGEIRDAVQARQGDDITDNHVHAALAQLTNSYRDQIHQLDDDDSALAIAQARVRMQQLISTQPKKANKRILRPSRTDHKGLQALADPDTNTICTAPADLNRIVTAVYGQKLSAPTPKTGHYTNTQTRNYPWARAKAGDAFAMHACQNIHWLHTAIMDKAGFQECLSRLAGGKAPGPDGVENEIIKMLPWEMRETIHQLFIIMWATGCTPTTWKTSDTCLLYKDKGEETDLNSYRPVGLANTVYKLWTSLITKTLSEYAEANGMLNKNQAGFRSHRNTTQQLQMLVMALEDAKLAKADIYALLVDFTSAFNTTCQDKLLWIMHDLGFPTDATDVVKDLYTGATTRFKTPYGHTDPVPVNRGTIQGDSLSPFLFLIYIEPLLRWLQVGARGYKFKSATADSGERATVSSIDYADDIAILCNTLRNLRCQADKLSAFSDWGHLIISHSKTLATAALHHSVETGMCSNAADADKRARQQLQTVRLQGKPVTYHRPTSPFTYLGVLITMTLDWKPQHTAMITQLRQKLERLRRSFASARQAIHIIRTAIIPSLAYSFCAVPCTPGDLELYDRSINQCVKLKLRLPLGTPNAIIREDAGKLGMGISSTAQEYHARNTTALTHSLQSTDVAHAHISRSMLHKQITWLSTQANTQGHRMLTLLHHTLRARQLVYASISGLSATEGGLPLYHEECQTLGRLITQASSSQAHDVVSASITCLRSLGITHASELSCKGNTHIITGSMLTSNASSISPGDKFSRSASSTFAAIRLLNWILFSCVLHLLRRGRPMTDLEAMVKLLRTIKHLASVLEAASLPALVLQRKLVALGTDDASVMLEKLASFSASVHCAAHCVSLSASVMDKHRNIKGQGPSPFFALDFPELTTFANVGGPGSCLVYNGSSHLALQPHGNGSVADEVDSDSENEETWRQRLEEGSELGSELVQLYAIHPKGGRASLVPASDFQQHVDSAKQELAATAVAVVRDLVPVPTGACLRTCCCVQARDKQPSDKDFLERLAIVKAQYCMEATLANGQRAPALCGAKLNSSQPS*	ATGCCCAACCCCCCCTTTGGACACCCCAACTGGACACCCATCCAACAACTGGACATAAACCGGCAGATCGTAGCCTACCTGGCTTGCGTGTGCTTATGGATCAGCATGTGTATGAAGCGACATCAACCTACATACTCACACACCAAATCTAGGCAATGCCTCAAGAAACAGCATAAGACCCTTGCAAAGCTCAACGCCTCCCTACACAACACCACGTACAACTGGCTACTCGGCATAGATGGGACCCTTCCAAGTGCAACGGCCATCACCCGCCTGAACCACACTGCCTACACATACCTTAAGGGACACAATAGCGGAAGGACTATCAGAACCATACAGTACAACACCACACTACAAGCCTACATGACATACTACCTCAACCCAAACGCTAGCAGCAGCCCCACATGGAACATGGCTATAAGTAAATACATGGCACGATGCATTCACATCAGCTGGCTTCTGCTGGCAGCGGGAGACATCGAGCCGAACCCAGGCCCAGACGGTCTGTACTTCGAGCAACAGATAGCCTCACACTGCCAAATACATGCCCTCAACATGGCGGCAGGACACTCTTGGCTCACCAACCAAGAACTGGCCAACTTCCACACGTCCGAGCTATACGCGCGGCAAGGGGACCAACGCACTATGTGGGCATTAGCTAAGGATGAGCAAGGTGCGTGCAACGACACAGTCATAAACCTCTACCTGATGTCACACTACGGCCTCAATACACACACAGTGGCGCACCTGCGAACAAGGAGAGACTGGTCAACCCACAACCTAGACGCGCTCTCCGCTACCCACGGTACGAATGTCTTCCTATGCAAAGCACCGGCACACAGTATGGCGATACGGAAACACAATGGCGCCTGGTACCTCCTTGACTCCCAAGCGAATGCCCCTATTCAACTACGGACCACTGGACACTACGCGTACCCCGTCGCCTGCGACATACAAGCTATCACTAGCACATCAATCCACACGGCGCAGATGGAGGAGGCAAGGCAGAGGGCAAGGCTCGGGCCCATTATAAGCAACCCCCAGGAAACACATAGGCCTTACTGGGAAAAGCAATACAAGAAGTGCTGCCTTGCACACGCCATAAACATGGCCATGGGGCAACCTATGATTATACCTGACGATGTGATCACCCACTGCAAAACACTAGGCACACATATCCAGTACCTGGCCATCCAGGCAAGGCAAGAAGATAGGCAGATACCACTCCCAGGCAGCCTCCCACACATTTACGACGAATCCGGCAACTTTACCATCTCCACCATGAACCACTACTTATACCATTACCACAAGGACCTCCACCTATGCCCTACCGCCACCGAGCTTACACCTGGTAACATCACACCCGAGCTCCTCACCACGCTCACTGACAAGATAGACAGCTACACCAACACAGTTGCCATTCTCATCACCCATAATCATGCCACCACCATCCGCCACATCGACAACGCATGGCAATGGCTGGACTCGGAACGGGGCCGCCCCTTGCGGCTGGACACTCCGGAAGACTGGCTTCAGCTGCATGGCATGCTCGTTCAAATTAAAAAGGGCGACGCGGCTAATACCAACCTTATCCAACCACTATGCTGGCTAGCAGACCCTACAAGGCACGCCACACCGGAGCAGCTGGAACAACACCTACGCGCCGCGCACGTGGATCTCACTAATGACCTGTGCACACAACCCGCGCACAGCCCCCGAAGCGACCGGCCGCCACCCAAAGTAGGCACCGCACAACCAGCGAGTAACAAGCGCGTCGCCACGGCTACAGAAGACACACACCCGGCAAACAAACACGCCCAGTCACGACAGCGCCAAGCCGCCCCCACTGTCACACTGTCAACTCCACAAAGCAGGACACGCAGCGACAAACGGCCCACATCAACAGGCCACCCTAGTGGGACATTCAGAAGACGGACCAAACCGAAGGCACAACCTAGAGACTCGCACACGCAGACCCTAATCTACCAATACACAGCCCCCACCCCGCATCCACCCGCTCACCCCACAGATAACCCATCTGAGAGTACAGAAGCACAACACAGCACCCTGCCAACCCGGCAGCCACAACCAACACACAACCGACAACATATCACACTTACGACCCTGAACGTCAGAAGCCTCCATAGGTCCAGGAACGACGTCCTAAACCTTGTGCATCAACACAGCCCGGACATCCTGATCCTAACTGAAACCATGACCCAGCCCAAGAGCAACAATCCAGGCTCTGGCTGGCTGAAGAGAGTCATGCCAGACTATGAGACACATCGACACAGAGGCCACAGTGAAGTACTAGTAGGCATCAAACACAACTTAGCCATCCAAATGGAAGCCACTATGCTCTCACCGAGCATCGATGCCGAGGTAAATGCAAGATGCGTCATCCTGACCCTCAACCAACACCAGTGCGAACAGCTCACCATCATCGCCACGTACTGGCCGTCGGGAAACAACGGCGACGCGCTCTCACTGCGAGGGAAAATGCAAGAACACATACGAACAGCCACGGGCCACCTGCCCGGCTCACTCATCCTTGCGGGAGATATCAACGCCACGATGAAAACAGAGGATCGCTCCGAGCTCACCGAGTACACACAAGATAACATGATGAGGGGGTTCGCCACTGAAATGCATCTGAAGGAAGCTGATCCCGGCGACCGGGCCTGGACCTACCAGCAACCACACTGCAAAAGCCGCATCGACGCCATCCTAACACGCGACGCAAGGCACGGCCCTGAGCACCGCACGCACGTCGATACCAACGCCTACCTGAGCGACCACAGGCCACTCACCGCCACACTGAATACAGCCCGCTTGGGCATAGCCCTGGCAGCCCCACACAAACCTCCAAAGCACAGCCACACGATCCTCACCACCCCCATTACCAATAAGGACAGGGAAGCCTACCGCCTGGCTGTGCAACAACCCAGCTCAGGCGTCCCACAACTGCACGCAGAACTGACAGCCTTCTTAGCCCCCATATATACAGAGGCTACCCACCACCTGGCTGCACTTGGCAAGACCAACCCCCAACAACCACATCGCCTGAAAACAGTGGCAGGACTCTCGGCCAGGGAAGCTGTAGACACCGCAGCCACCATGCTTACACACCTTCTACAAACTTGCAGGACGGCAGCTATAAAGACATGCAACACTAAGACCCTTACAAGGGGAGGCCAACACTACCAACGCAGGACCATGTGTAGGATTAGACTGGCACTGGGCAGAAAGCTTAAGACCACTAGAGACCTCAGCCGGAAGGCTAACTCCCTCTTTAAGCAAACCAACGTGCACCCGACGATCGACGATCTCATTCCAGAGACAGATGCGACAAACGGAGAGATAAGGGACGCGGTGCAAGCGCGCCAGGGCGATGATATAACCGACAATCACGTGCATGCCGCGCTAGCCCAACTGACCAACTCGTACCGCGACCAAATCCACCAGCTAGACGACGATGACTCTGCACTCGCCATCGCACAAGCTCGTGTCAGAATGCAACAACTGATCAGCACCCAGCCCAAGAAGGCTAACAAACGTATCCTACGCCCGTCCCGCACCGACCACAAAGGCCTACAGGCGCTAGCAGACCCTGACACCAACACCATATGCACCGCCCCTGCCGACCTAAACCGGATAGTCACCGCCGTATATGGGCAGAAGCTGTCGGCCCCGACCCCCAAGACTGGCCACTACACTAACACACAGACACGAAACTACCCGTGGGCTCGCGCCAAAGCAGGCGACGCCTTCGCAATGCACGCATGCCAAAACATACACTGGTTGCACACAGCCATCATGGACAAGGCAGGCTTCCAGGAATGCCTCAGCAGGCTGGCAGGAGGCAAGGCCCCGGGACCAGACGGCGTGGAAAACGAAATCATCAAGATGCTACCATGGGAAATGCGGGAAACCATCCACCAGCTCTTCATCATCATGTGGGCAACAGGCTGCACACCCACCACGTGGAAAACCAGTGACACATGCCTGCTCTACAAGGACAAGGGGGAAGAAACAGACCTTAACTCCTACAGGCCAGTGGGCCTAGCCAACACCGTTTATAAGCTGTGGACCAGCCTCATTACCAAGACGCTGTCTGAGTATGCTGAAGCTAATGGGATGCTCAACAAGAACCAGGCTGGGTTCCGCTCCCACAGGAACACCACACAACAGTTGCAGATGCTCGTCATGGCCCTTGAGGATGCTAAACTGGCCAAGGCAGATATCTACGCACTCCTCGTCGACTTCACCAGTGCGTTCAACACCACCTGCCAGGACAAACTGCTATGGATCATGCACGACCTAGGCTTCCCCACGGACGCTACTGACGTAGTGAAGGACCTATACACCGGCGCCACAACGCGCTTCAAAACCCCGTACGGCCATACTGACCCGGTACCAGTCAACCGGGGCACCATACAAGGCGACTCTCTCTCGCCCTTCCTATTTCTCATCTACATTGAACCCCTCCTGCGATGGCTGCAAGTGGGCGCGAGGGGCTATAAATTCAAATCAGCAACAGCCGACAGCGGGGAACGCGCCACCGTCAGCAGCATCGACTATGCAGATGACATCGCCATACTCTGCAACACCCTTCGCAACCTCCGTTGTCAAGCGGACAAACTCTCGGCCTTCTCGGACTGGGGTCACCTCATCATCTCACACAGTAAAACCCTCGCAACAGCGGCGCTCCACCACTCGGTCGAAACCGGCATGTGCAGCAACGCGGCCGATGCGGACAAGCGGGCCCGCCAACAACTCCAAACCGTCAGACTACAAGGGAAACCCGTCACCTACCACCGCCCGACCTCACCCTTCACCTACCTGGGGGTGCTCATCACCATGACGCTGGACTGGAAACCGCAACACACCGCTATGATCACCCAGCTCCGCCAAAAACTCGAGAGACTCAGACGCTCCTTTGCTAGCGCTAGACAGGCCATACACATCATCCGCACGGCCATCATACCCAGCCTAGCCTACAGCTTCTGTGCCGTGCCCTGCACCCCTGGGGACCTTGAGCTATACGACAGGTCCATCAATCAATGCGTGAAGCTTAAGCTCAGACTCCCCCTGGGAACGCCCAATGCCATCATCAGAGAGGACGCCGGGAAACTAGGCATGGGCATCAGCTCCACAGCCCAGGAATACCACGCTCGCAACACGACAGCCCTCACACACAGCCTCCAGTCCACAGATGTGGCACACGCCCACATCTCGAGGAGCATGCTGCACAAACAAATCACATGGCTCAGTACCCAGGCTAACACACAAGGACACCGCATGCTCACCCTCCTCCATCATACCCTTAGGGCACGGCAACTGGTCTACGCCTCTATATCCGGATTGTCGGCCACGGAAGGGGGGCTACCTCTCTACCATGAGGAATGCCAAACACTCGGCCGCCTCATCACACAAGCCAGCAGCTCTCAAGCACACGATGTCGTTAGTGCCAGCATCACCTGCCTCAGAAGCCTAGGCATCACGCACGCATCTGAGCTCAGCTGCAAGGGCAACACACACATCATCACCGGTAGCATGCTCACATCGAACGCCTCCAGCATCAGCCCAGGGGACAAGTTCAGCAGGTCAGCGTCTAGCACCTTCGCTGCCATCCGCCTCTTGAATTGGATCCTATTCAGCTGTGTGTTGCACTTACTACGCCGGGGTCGCCCCATGACGGACCTAGAGGCCATGGTCAAGCTGTTGAGAACCATCAAGCACTTAGCTTCAGTGCTCGAGGCAGCAAGCCTGCCAGCCTTGGTGCTGCAGCGCAAGCTTGTAGCACTGGGCACCGACGACGCAAGCGTCATGCTTGAGAAGCTCGCCTCCTTCAGTGCATCAGTGCACTGCGCAGCCCACTGCGTCAGCCTTTCAGCCTCTGTCATGGACAAGCACCGCAACATCAAGGGTCAAGGCCCCTCCCCCTTCTTTGCACTTGACTTTCCTGAGCTAACAACCTTTGCCAACGTGGGAGGACCTGGCAGTTGCTTGGTGTACAACGGTTCCAGCCACTTGGCTTTGCAGCCGCATGGGAATGGCAGTGTTGCAGATGAGGTTGACAGTGACAGTGAGAATGAGGAGACATGGAGACAGCGTTTGGAGGAAGGCAGTGAGCTAGGCAGTGAGCTTGTACAGCTGTACGCCATCCACCCAAAAGGGGGCCGGGCTTCTCTGGTGCCAGCCAGTGACTTCCAGCAGCATGTCGATAGTGCCAAGCAGGAGCTGGCAGCAACAGCAGTTGCTGTGGTACGTGACCTAGTTCCGGTTCCCACCGGAGCATGCCTAAGGACTTGCTGTTGTGTACAAGCAAGGGACAAGCAGCCCAGCGATAAAGACTTCCTTGAGCGCTTGGCCATTGTCAAGGCCCAGTATTGCATGGAAGCGACCCTGGCCAATGGCCAACGAGCGCCAGCCTTGTGTGGAGCTAAGCTCAACAGCAGCCAACCCAGCTGA
Haematococcus lacustris	>KAJ9519864.1 hypothetical protein QJQ45_014592 [Haematococcus lacustris]	Haematococcus lacustris	TGCATTCACATCAGCTGGCTTCTGCTGGCAGCGGGAGACATTGAGCCGAACCCAGGCCCA	14673	CIHISWLLLAAGDIEPNPGP	>lcl|JASKMD010000015.1_cds_KAJ9519965.1_5564 locus_tag=QJQ45_014693 protein=hypothetical protein protein_id=KAJ9519965.1 location=join(3807810..38081113812209..38126813813088..38133083815885..38259003826329..3826665) gbkey=CDS	MPISSKAQVPDIVRTVIEELETQSGYRCKAIRTDNGTEYVNSRMREYCASKGIVHQHSAPYSPQQNGAVERLKTGLSLRKLAASFTQLTSHSAFGLMQSSFAVMQSSTITATSGRRSGGSVVSSGPSNNTTPAIFTLLGRSLHKPAVTTAATTMLPMPPRRSGRVTGQDGQRQMAPATEAPATDAAADAAAPTVVLVPAPTGLPAPAPATAPAPDDDDDDVDDAVLAQLYDDPSTAALQQRGGMSEATKLATESALAPHARNVKSKGKFNARSISLRITNLQRAIIFEHSRLNRFTNIPEAERPNLLAKTGVWKELRDLVDGHDKAAYAAGEPTSCDTSRMEQTTQCTFYSASQTEADKRQADLPYYHLPALTATGWHDQPADTETQDSQAAMQADMQHAAQPHHHLPALTAAGWHDQPPDTEMQDSHAAMQANKQHAPQPHHHLPALTAAGWHDQPAVTETQATHAATQADMQHAAQPHHHLPALTAAGWHDQPAVTETQATHAATQADMQHAAQPHHHLPALTAAGWNDQPAVKETQATHTATQADMQHAAQPHHHLPALTAAGWHDQPAATETQATHAVTQADMQHAAQPHHHLPALTAAGWHDQPAATETQATHAATQADMQHAAQPHHHLPALTAAGWHDQPAATETQATYAATQADMQHGAQPHHHLPALTAAGWHDQPAVTETWTCSVASFKNTAIDNMDRRYTIITPMPNPPFGHPNWTPIQQLDMNRQIVAYLACVCLWISMCMKRHQPTYSHTKSRKCLKKQHKTLAKLNASLHNTTYNWLLGIDGTLPSATAITRLNHIAYTYLKGHNSGMTIRAIQYNTTLQAYMTYYLNPNTSSSPTWLMAISTYMARCIHISWLLLAAGDIEPNPGPDGLYFEQQVASHCQIHALNMAAGHSWLTNQELANFHTSELHARQGEQRTMWALARDNQGACNDTVINLYLTSHYGLSTHTVAHLRAKRDWSTHNLDALSATHGTNAFLCKAPAHSMAIRKHDGAWYLLDSQANAPTQLRTTGHFAYPVTCEIQAIISTANYTAEMEAARQRARLGPIISNPQETHRPYWEKQYKKCCLAHAINMAMGQPMIIPDDVITHCKTLGTHIQDLAIQARQENRHIPLPGSLPHIYDESGNFTISTMNHYLYHYHKDLHLCPAATELTPGNITPELLTTLTDRIDSYTNTAAILITHNHATTIRHIDNTWQWLDSERGRPWRLDTPEDWLQLHGMLVLIKKGDATNTNLIQPLCWLADPTRRATTEQLEQHLRAAHVDLTNDLRTQPAHSPRSDRPPPKVGTAQPASNKRDATATEDTYPANKHAQSRQRQAAPTVTLSAPQSRTRSDKRPTSTGHPNGTFRRRTKPKAQPRDSHKQTLIYQYTAPTPPPTAHPTDNPSVSTEAQHSTLPTRQPQPTHNRQHITLTTLNVRSLHRSRKDVLNLVHQHSPDILVLTETMTQPKSNNPGSGWLKRVMPDYTTHRHRGHSEVLIGIKHNLAIQMQTKMLPPCTDAEVNARCVILTLNQHQCEQLTIIATYWPSGNNGDALSLRGKMQEHIRTATGHLPGSLILAGDINATMKTEDRSEHTEYTQDNMMRGFATEMHMKEADPDDRAWTYQQPHCKSRIDAILTRDARHGPEHRTHIDTNAYLSDHRPLTATLHTARLGIALAAPHKPPKHIHTILTTPITNKDREAYRQAVQQPSSGVPQLHAELTAFLAPIYTEATHHLATLGKTNPQQPHRLTTVAGLSAREAVDTAATMLTHLLQTCRTAAIKTCNTKTLTRGGQHYQRRTMCRIRLALGRKLKTTRDLSRKANSLFKETNVHPTIDDLIPETDATNGEIRDAVQARQGDDTTDNHVQAALARLTNSYRDQIHKLDDDDSALAIAQARVRMQQLISTQPKKANKRILRPSRTDHKGLQALADPDTKTICTAPADLNRIITAAYGQKLSAPTTKTGHYTDTQTRNYPWARAKADDAFAMHACQKIHWLHTAIMDKAGYQECLSRLAGGKAPGPDGVENEIIKMLPWEMRETIHKLFIIMWATGCTPTTWKTSDTCLLYKDKGEETDLNSYRPVGLANTVYKLWTSLITKTLSEYAEANGMLSKNQAGFRSHRNTTQQLQMLVMALEDAKLAKADIYALLVDFTSAFNTTCQDKLLWIMHDLGFPTDATDAVKDLYTGATTRFKTPYGHTDPVPVNRGTIQGDSLSPFLFLIYIEPLLRWLQVGARGYKFKSATADSGERATVSSIDYADDIAILCNTLRNLRCQADKLSAFSDWGHLIISHSKTLATAALHHSVETGMCSNAAEADKRARQQLQTISLQGKPVTYHRPTSPFTYLGVLITMTLDWKPQHTAMITQLRQKLERLRRSFASARQAIHIIRTAIIPSLAYSFCAVPCTPGDLELYDRSINQCAKLKLRLPLGTPNAIIREDAGKLGMGISSTAQEYHARNTTALTHSLQSTDVTHAHISRSMLHKQITWLSTQASTQGHRMLTLLHHTLRARQLVYASISGLSATEEGLPLYHEECQTLGRLITQASSSQAHDVVSASITCLKSLGVTHASELSCKGNTHIITGSMLTSKYGKKVKQKHIIALNKLAAMAAQPSCPDATVTRTIRDSRNTSLDLPPDQRKITTWAAGLTELAPTPAVPDTRTRYMDMKAYAVKHATQPATADRTAAAPAAHEAIRTSSRLLKREQRATQSAPAKPTPPKVGMKRNNEGRQIQTIPEDIVHIIGLDLPGLSSWKVDKACRCKPKDLGSILGAMYGHQEAITSIDGWQWDGINKESYYKVHWKPTVIDRWALPLCAEEGYTPTHIETISREEAKDVCTCELCWLPRGDSPTCHNCKRAYHPACLEQAHLSGHKEPGYWLCPICKFGSNDFKTTMRQSAHSDLIRVHWHPTLEPAPLITAHLDYTAKRNDYDEENKQIREARHARPDANLPAHTRQGLPDPHTWLPRCTNLHSKATFHTYPINPQTDIVGTGNCETFLQLHPHMTTPAMSLSTGEPIMPKHDLVQHVTVHDESGRTIGLLTKQQHQHLHTWLQHTPHTRNLATELVALLRRQDTQSNHHPMRAAQDKALATLHTTRSFPSTVQRWADPLTVRPETTTYWSPDINDTAFGAHHNCLLVRHTGLSTWNVPADDTMALKCVNHAIHSATQEEAMATIMLIPGKKGISYPKHIDTLRRYPEYCQHLASIPSTKTRCPKPGKHANLHIYVIWNAAGRQLVTKGNPQGWLASTATALHPQRDTHPIRNRPTNQSQPATPPSGHKQHMRLPLDRDLPTSGHQRSHQQLTQHSTTQPRMAITEWATIAYSDGSCIKTSGADPARVGAGVYIPENNILITVALDDPESNTINKAELTAIYAALKAGAKRIATDSLCSLYQIRRALANPMSLITHRHKDILTAIATLIIDSPVTIQFFKVRAHSGIIGNEGADALAKHAALHPELANTPAYSPTTRKETTFWLSTAADSESPAPLPDCRQSVRAHMHNKHKLGLANQDSIYYLMSQEITKVAAPGAGDRVMTDTNISTHAQRTALLYRTGGLYNQKLALRWKRATDDRCPLCGEADSATHLLSGCSETLPLVQERHNGAGRLIVKAISKGTLGGYIRFADTGSWEKGAKEDLDLPNDTLHTTLRSLGLKTAATKHTTRPDILMVTPQAKAGNRGKVTKRVTIIEIKYCSDSSQGDSGSKTRSTSSCSISSTSSCKTSSISSSKASSTSCSISSSKASSTSCSISSSKASSTSCSISSSKASSTSCSICSSKTSSTNCSTFSSQTCSTNSSTNRAPICTHACCT*	ATGCCCATCAGCAGCAAGGCTCAGGTACCTGACATAGTTAGGACAGTCATTGAGGAGCTTGAGACACAGTCAGGCTACCGCTGCAAAGCCATCCGCACAGACAATGGCACAGAGTATGTCAACAGCCGCATGAGAGAGTACTGCGCCAGCAAGGGCATAGTACACCAGCACTCAGCCCCTTACAGCCCCCAGCAGAATGGTGCAGTTGAGCGCTTAAAAACAGGACTATCTTTGAGAAAGCTCGCAGCGTCATTCACTCAGCTGACATCTCACTCAGCTTTTGGGCTCATGCAGTCAAGTTTCGCAGTCATGCAGTCTAGTACCATCACCGCAACATCAGGCCGCAGGTCCGGTGGATCCGTTGTGAGCTCAGGGCCGTCGAACAATACCACACCAGCCATCTTCACGCTGTTGGGGCGAAGCCTTCACAAACCCGCCGTTACGACAGCAGCAACAACGATGTTGCCAATGCCGCCGCGCCGCTCTGGGCGTGTAACTGGTCAAGATGGTCAACGACAGATGGCGCCCGCAACAGAAGCCCCAGCCACCGATGCAGCCGCTGATGCCGCAGCTCCTACTGTGGTGCTGGTGCCCGCCCCAACAGGATTGCCAGCCCCAGCCCCTGCCACAGCGCCAGCCCCCGACGACGACGACGACGACGTCGACGATGCTGTACTGGCGCAGTTGTATGATGACCCATCAACAGCTGCTTTGCAGCAACGCGGGGGCATGTCGGAGGCCACCAAGTTAGCAACGGAGTCGGCTTTGGCCCCGCATGCTCGCAACGTCAAGAGCAAGGGCAAGTTCAATGCCCGGTCGATCTCTTTGCGCATCACCAACCTGCAGCGTGCCATCATTTTTGAGCATAGCAGGCTGAACCGCTTCACCAACATTCCGGAGGCGGAGAGGCCTAACCTGTTGGCCAAGACTGGTGTGTGGAAGGAGCTACGAGATTTGGTGGATGGGCATGACAAGGCTGCCTATGCCGCAGGAGAGCCCACCAGCTGTGATACCTCAAGGATGGAACAAACCACACAGTGCACCTTCTACAGTGCCAGCCAAACAGAGGCTGACAAGAGACAAGCCGACCTGCCTTACTACCACCTGCCAGCCCTGACCGCCACAGGTTGGCATGACCAGCCAGCTGACACAGAGACGCAAGATTCACAAGCTGCCATGCAGGCTGACATGCAACATGCCGCTCAGCCCCACCACCACCTGCCAGCCCTGACCGCTGCAGGTTGGCATGACCAGCCGCCTGACACAGAGATGCAAGATTCACATGCTGCCATGCAGGCTAACAAGCAACATGCCCCTCAGCCCCACCACCACCTGCCAGCCCTGACCGCTGCAGGTTGGCATGACCAGCCAGCTGTCACAGAGACGCAAGCTACTCATGCTGCCACGCAGGCTGACATGCAACATGCCGCTCAGCCCCACCACCACCTGCCAGCCCTGACCGCTGCAGGTTGGCATGACCAGCCAGCTGTCACAGAGACGCAAGCTACTCATGCCGCCACGCAGGCTGACATGCAACATGCCGCTCAGCCCCACCACCACCTGCCAGCCCTGACCGCTGCAGGTTGGAATGACCAGCCAGCTGTCAAAGAGACGCAAGCTACTCATACTGCCACGCAGGCTGACATGCAACATGCCGCTCAGCCCCACCACCACCTGCCAGCCCTGACCGCTGCAGGTTGGCATGACCAGCCAGCTGCCACAGAGACGCAAGCTACTCATGCTGTCACGCAGGCTGACATGCAACATGCCGCTCAGCCCCACCACCACCTGCCAGCCCTGACCGCTGCAGGTTGGCATGACCAGCCAGCTGCCACAGAGACGCAAGCTACTCATGCTGCCACGCAGGCTGACATGCAACATGCCGCTCAGCCCCACCACCACCTGCCAGCCCTGACCGCTGCAGGTTGGCATGACCAGCCAGCTGCCACAGAGACGCAAGCTACTTATGCTGCCACGCAGGCTGACATGCAACATGGCGCTCAGCCCCACCACCACCTGCCAGCCCTGACCGCTGCAGGTTGGCATGACCAGCCAGCTGTCACAGAGACATGGACATGCAGTGTCGCCTCGTTTAAAAACACAGCCATAGACAACATGGACCGAAGGTATACCATCATAACCCCTATGCCCAACCCCCCCTTTGGACACCCCAACTGGACACCCATCCAACAACTGGACATGAACCGGCAGATCGTAGCCTACCTGGCTTGCGTGTGCTTATGGATCAGCATGTGTATGAAGCGACATCAACCTACATACTCACACACCAAATCTAGGAAATGCCTCAAGAAACAGCATAAGACCCTTGCAAAGCTCAACGCCTCCCTACACAACACCACGTACAACTGGCTACTCGGCATAGATGGGACCCTTCCTAGTGCAACGGCCATCACCCGCCTGAACCACATTGCCTACACATACCTTAAGGGACACAATAGCGGAATGACTATCAGAGCCATACAGTACAACACCACACTACAAGCTTACATGACATACTACCTCAACCCAAACACTAGTAGCAGCCCCACATGGCTCATGGCTATAAGTACATACATGGCACGATGCATTCACATCAGCTGGCTTCTGCTGGCAGCGGGAGACATTGAGCCGAACCCAGGCCCAGACGGTCTGTACTTCGAACAACAGGTAGCCTCACACTGCCAAATACATGCCCTCAACATGGCGGCAGGACACTCCTGGCTCACTAACCAGGAACTGGCCAACTTCCACACGTCCGAGCTACACGCGCGGCAAGGGGAACAACGCACCATGTGGGCACTAGCTAGGGATAACCAAGGTGCGTGCAATGACACAGTCATAAACCTCTACCTGACGTCACACTACGGCCTCAGTACACACACAGTGGCGCACCTGCGAGCAAAGAGAGACTGGTCAACCCACAACCTAGACGCGCTCTCCGCTACCCACGGTACAAATGCCTTCTTATGCAAAGCCCCGGCACACAGTATGGCAATACGGAAACACGATGGAGCCTGGTACCTCCTTGACTCCCAAGCGAATGCCCCTACTCAACTACGGACCACTGGACACTTCGCGTACCCCGTTACATGCGAGATACAAGCAATCATTAGCACCGCAAATTACACGGCGGAGATGGAGGCGGCAAGGCAGAGGGCAAGGCTTGGGCCCATCATAAGCAACCCCCAGGAAACACATAGGCCTTACTGGGAAAAGCAATACAAGAAGTGCTGCCTTGCACACGCCATAAATATGGCCATGGGGCAACCTATGATTATACCTGATGATGTGATCACCCACTGCAAAACACTAGGCACACATATCCAGGATCTGGCCATCCAGGCAAGGCAAGAAAATAGGCATATACCACTCCCAGGCAGCCTCCCACACATTTACGACGAATCCGGCAACTTTACCATCTCCACCATGAACCACTACTTATACCATTACCACAAGGACCTCCACCTATGCCCTGCCGCCACCGAGCTTACACCTGGAAACATCACACCCGAGCTCCTCACCACGCTCACTGATAGGATAGACAGTTACACCAACACAGCTGCCATTCTCATCACCCACAATCATGCCACAACCATCCGCCACATCGACAACACATGGCAATGGCTGGACTCGGAACGGGGCCGCCCCTGGCGGCTGGACACTCCGGAAGACTGGCTTCAGCTGCATGGCATGCTCGTTCTAATTAAAAAGGGCGACGCGACTAATACCAACCTTATCCAACCGTTATGCTGGCTAGCAGACCCTACAAGGCGCGCCACAACGGAGCAGCTGGAACAACACCTACGCGCCGCGCACGTGGACCTCACTAATGACCTGCGCACACAACCCGCGCATAGCCCCCGAAGCGACCGGCCGCCACCCAAAGTAGGAACCGCACAACCAGCGAGTAACAAGCGCGACGCCACGGCTACAGAAGACACATACCCGGCAAACAAACACGCTCAGTCGCGACAGCGCCAAGCCGCCCCCACCGTCACACTATCAGCTCCACAAAGCAGGACACGCAGCGACAAACGGCCCACATCAACAGGCCACCCTAATGGGACATTCAGAAGACGGACCAAACCAAAGGCACAACCTAGAGACTCGCACAAGCAGACCCTAATCTACCAATACACAGCCCCCACCCCGCCTCCAACCGCTCACCCCACAGATAACCCATCAGTGAGTACAGAAGCACAACACAGCACCCTGCCAACCCGGCAGCCACAACCAACACACAATCGACAGCATATCACACTTACGACCCTGAACGTCAGAAGCCTCCATAGGTCCAGGAAAGACGTCCTAAACCTTGTGCATCAACACAGCCCGGACATCCTGGTCCTAACTGAAACCATGACCCAGCCCAAGAGCAACAATCCAGGCTCTGGCTGGCTGAAGAGAGTCATGCCAGACTATACGACACATCGACACAGAGGCCACAGTGAAGTGCTGATAGGCATCAAACACAACCTAGCCATCCAAATGCAAACCAAGATGCTCCCGCCGTGCACGGATGCAGAGGTAAACGCACGATGCGTCATCCTGACCCTCAACCAACACCAGTGCGAACAACTCACGATCATCGCCACGTACTGGCCGTCGGGAAACAACGGCGACGCGCTCTCACTGCGAGGGAAAATGCAAGAACACATACGAACAGCCACGGGCCACCTGCCCGGCTCACTCATCCTTGCGGGAGATATCAACGCCACGATGAAAACAGAGGATCGCTCCGAGCACACCGAGTACACACAAGATAACATGATGAGGGGGTTCGCCACAGAAATGCACATGAAGGAAGCTGATCCCGACGACCGGGCCTGGACCTACCAACAACCGCACTGCAAAAGCCGCATCGACGCCATCCTAACACGCGACGCAAGGCACGGCCCTGAGCACCGCACGCACATCGATACCAACGCCTATTTGAGCGACCACAGGCCACTCACCGCCACACTGCATACAGCCCGCCTGGGCATAGCCCTGGCAGCCCCACACAAACCTCCAAAGCACATCCACACCATCCTCACCACCCCCATTACCAATAAGGACAGGGAAGCCTACCGCCAGGCAGTGCAACAACCCAGCTCAGGCGTCCCACAATTGCATGCTGAACTGACAGCCTTCTTAGCCCCCATATACACAGAGGCTACCCACCACCTGGCTACACTTGGCAAGACCAACCCCCAACAACCACATCGCCTGACAACAGTGGCAGGACTCTCGGCCAGGGAAGCTGTAGACACCGCAGCCACCATGCTTACACATCTCCTACAAACCTGCAGGACGGCAGCTATAAAGACATGCAACACTAAGACCCTTACAAGGGGAGGCCAACACTACCAACGCAGGACCATGTGTAGGATTAGACTGGCACTGGGCAGAAAGCTTAAGACCACTAGAGACCTCAGCCGGAAGGCTAACTCCCTCTTTAAGGAAACTAACGTGCACCCGACAATCGACGATCTCATTCCAGAGACAGATGCGACAAACGGAGAGATAAGGGACGCGGTGCAAGCGCGCCAGGGCGACGATACAACCGACAATCACGTGCAAGCCGCGCTCGCCCGGCTGACCAACTCGTACCGCGACCAAATTCACAAGCTAGACGACGACGACTCCGCACTCGCCATCGCGCAAGCTCGCGTCAGAATGCAACAACTGATCAGCACCCAGCCCAAGAAGGCTAACAAACGTATCCTACGCCCGTCCCGCACCGACCACAAAGGCCTACAGGCGCTAGCTGATCCTGACACCAAAACCATATGCACAGCCCCCGCCGACCTAAACCGGATAATCACCGCCGCATATGGGCAGAAGCTGTCGGCCCCGACCACCAAGACCGGCCACTACACTGACACACAGACACGAAACTACCCGTGGGCTCGCGCCAAAGCAGACGACGCCTTCGCAATGCACGCATGCCAAAAAATACACTGGCTGCACACAGCCATCATGGACAAGGCAGGCTACCAGGAATGCCTCAGCAGGCTGGCAGGAGGCAAGGCCCCGGGACCAGACGGCGTGGAAAACGAAATCATCAAGATGCTGCCATGGGAGATGCGGGAAACCATCCACAAGCTCTTCATCATCATGTGGGCAACAGGCTGCACACCCACCACGTGGAAAACCAGTGACACATGCTTGCTCTACAAGGACAAGGGGGAAGAAACAGACCTAAACTCCTACAGGCCAGTGGGCCTAGCCAACACCGTTTATAAGCTGTGGACCAGCCTCATTACCAAGACATTGTCTGAGTACGCTGAAGCTAATGGGATGCTCAGCAAGAACCAGGCTGGGTTCCGCTCCCACAGGAACACCACACAACAACTGCAGATGCTCGTCATGGCCCTTGAGGATGCTAAACTGGCCAAGGCAGATATCTATGCACTCCTGGTCGACTTCACCAGTGCGTTCAACACCACCTGCCAGGACAAACTGCTATGGATCATGCACGACCTAGGCTTCCCCACGGACGCTACTGACGCAGTGAAGGACCTCTACACCGGCGCCACAACGCGATTTAAAACCCCGTACGGCCATACTGACCCGGTTCCAGTCAACCGGGGCACCATACAAGGCGACTCTCTCTCGCCCTTCCTATTTCTCATCTACATTGAACCCCTCCTGCGATGGCTGCAAGTGGGCGCGAGGGGCTATAAATTCAAATCAGCAACAGCCGACAGCGGGGAACGCGCCACCGTCAGCAGCATAGACTATGCAGATGACATCGCTATTCTTTGCAACACCCTTCGCAACCTCCGATGCCAAGCGGACAAACTCTCAGCCTTCTCGGATTGGGGTCACCTCATCATCTCACACAGTAAAACCCTCGCAACAGCGGCGCTCCACCACTCAGTCGAAACCGGCATGTGCAGCAACGCGGCCGAAGCGGACAAGCGGGCCCGCCAACAACTCCAAACCATCAGCCTACAAGGGAAACCCGTCACCTACCACCGCCCGACCTCACCCTTCACCTACCTGGGGGTGCTCATCACCATGACGCTGGACTGGAAACCACAACACACCGCCATGATCACCCAGCTCCGCCAAAAACTCGAGAGACTCAGACGCTCCTTTGCTAGCGCTAGACAGGCCATTCACATCATCCGCACGGCCATCATACCCAGCCTAGCCTACAGCTTCTGTGCCGTGCCCTGCACCCCTGGGGACCTTGAGCTATACGACAGGTCCATCAATCAATGCGCGAAGCTTAAGCTCAGACTCCCCCTGGGAACGCCCAATGCCATCATCAGAGAAGACGCCGGGAAACTAGGCATGGGCATCAGCTCCACAGCCCAGGAATACCATGCTCGCAATACGACAGCCCTCACACACAGCCTCCAGTCCACAGATGTGACGCACGCCCACATCTCAAGGAGCATGCTGCACAAACAAATCACTTGGCTCAGTACCCAGGCTAGCACACAAGGACACCGCATGCTCACCCTCCTTCACCATACCCTCAGGGCACGGCAGCTAGTCTATGCCTCTATATCCGGGCTGTCGGCCACGGAAGAGGGGCTACCTCTCTATCATGAGGAATGCCAAACACTCGGCCGCCTCATCACACAAGCCAGCAGCTCTCAAGCACACGATGTCGTTAGTGCCAGCATCACCTGCCTCAAAAGCCTCGGCGTCACGCATGCCTCTGAGCTCAGCTGCAAGGGCAACACACACATCATCACCGGTAGCATGCTCACATCGAAGTACGGGAAAAAGGTCAAGCAGAAGCACATCATCGCCCTCAACAAACTTGCGGCCATGGCGGCCCAGCCCTCATGCCCAGACGCGACCGTAACGCGCACCATCCGGGACAGCCGCAACACATCACTTGACCTCCCGCCCGACCAACGCAAAATCACAACATGGGCCGCGGGCCTCACGGAACTTGCGCCCACACCCGCAGTGCCAGACACCAGAACTCGCTATATGGATATGAAAGCGTATGCGGTCAAGCACGCAACTCAACCGGCAACGGCGGACCGGACCGCAGCGGCACCCGCAGCCCACGAGGCCATTAGGACGAGCTCACGTCTGCTGAAACGAGAGCAACGAGCAACACAATCGGCCCCAGCGAAGCCCACCCCGCCCAAGGTGGGCATGAAACGGAACAACGAGGGCAGACAGATACAAACCATCCCGGAGGATATAGTGCACATAATAGGCCTCGACCTCCCAGGGCTCTCCAGCTGGAAGGTGGATAAAGCCTGCCGTTGTAAACCCAAGGACCTAGGCAGCATACTAGGGGCCATGTACGGCCACCAAGAGGCCATCACCAGCATAGATGGATGGCAATGGGACGGCATCAACAAAGAAAGCTACTACAAGGTACACTGGAAACCCACAGTCATAGATAGATGGGCACTACCACTATGTGCAGAAGAAGGCTATACACCCACACACATAGAGACCATCAGTAGGGAAGAGGCTAAGGACGTGTGCACTTGTGAGCTGTGCTGGCTACCAAGAGGGGACAGCCCCACGTGCCACAACTGCAAGAGGGCCTACCACCCAGCCTGCCTCGAGCAAGCCCACCTGTCAGGACACAAGGAACCAGGCTATTGGCTGTGCCCTATATGCAAGTTTGGCAGCAATGACTTCAAGACTACCATGCGTCAGTCAGCGCACTCGGACCTCATACGAGTACACTGGCACCCCACCCTCGAACCGGCGCCGCTCATCACGGCACACCTGGACTACACGGCAAAGCGCAACGACTACGACGAGGAAAACAAGCAGATACGAGAAGCCAGACATGCGAGGCCCGACGCGAACCTGCCGGCCCACACCCGACAGGGATTGCCGGACCCGCACACCTGGCTACCCCGGTGCACCAACCTGCACTCGAAGGCCACCTTCCACACGTACCCCATCAACCCGCAGACGGACATCGTCGGGACGGGCAATTGCGAAACCTTCCTCCAACTGCACCCCCACATGACCACCCCCGCGATGAGCCTCAGCACGGGGGAACCCATCATGCCCAAGCACGACCTAGTACAACACGTAACGGTTCACGACGAGTCGGGCCGCACAATAGGCCTCCTGACTAAACAACAACACCAACACTTACACACTTGGCTACAACACACACCACACACACGCAACCTGGCCACAGAACTGGTGGCCCTCCTAAGGAGACAGGATACACAGAGCAACCACCACCCCATGAGAGCGGCACAAGACAAAGCCCTTGCCACTCTACACACCACACGAAGCTTCCCAAGTACCGTCCAAAGGTGGGCTGATCCACTCACAGTTAGACCGGAAACCACTACCTATTGGAGCCCTGACATCAATGACACGGCCTTTGGTGCACACCACAACTGCCTACTGGTACGCCACACTGGCCTATCCACATGGAATGTCCCGGCTGACGATACAATGGCACTGAAATGCGTCAACCATGCTATACACTCAGCTACACAGGAGGAGGCCATGGCAACCATCATGCTGATCCCTGGGAAAAAGGGCATCTCCTACCCCAAACACATTGACACCCTAAGACGCTACCCAGAATACTGCCAGCACTTGGCTAGCATACCCTCCACCAAGACCAGATGCCCCAAGCCAGGCAAGCACGCCAACCTCCACATCTACGTCATTTGGAATGCAGCGGGACGACAACTCGTCACCAAAGGCAACCCCCAAGGATGGCTGGCTAGCACTGCCACTGCCCTCCACCCACAACGAGACACACACCCAATCCGCAACAGACCAACGAATCAAAGCCAGCCGGCCACACCCCCTAGCGGCCACAAACAACACATGCGCCTGCCGCTGGACAGGGACCTGCCCACCTCGGGGCACCAACGCAGCCACCAACAGCTCACGCAACACTCCACGACGCAGCCACGGATGGCCATCACCGAATGGGCCACAATCGCGTACTCAGACGGCAGCTGCATCAAGACCTCCGGGGCAGACCCAGCGCGCGTCGGTGCGGGGGTCTATATCCCGGAGAACAACATCCTCATCACAGTCGCCCTGGACGACCCAGAAAGCAACACCATCAACAAGGCAGAACTCACGGCGATATACGCGGCACTCAAAGCGGGGGCCAAACGCATCGCCACCGACAGCCTTTGCTCGCTCTACCAAATCCGCCGAGCCCTCGCTAATCCGATGTCGCTCATCACACATAGACACAAGGACATCCTGACAGCCATCGCCACCCTTATCATCGACAGCCCCGTGACAATCCAATTCTTTAAAGTCAGGGCCCACTCGGGCATTATCGGAAATGAAGGCGCAGACGCCCTAGCCAAGCACGCGGCGCTACACCCAGAGCTTGCCAACACCCCAGCCTACAGCCCGACTACACGCAAAGAGACGACCTTCTGGCTTAGCACCGCGGCCGACAGCGAATCCCCCGCCCCACTGCCGGACTGCCGCCAAAGCGTGCGGGCACACATGCACAACAAACACAAGCTTGGCCTTGCCAACCAAGACAGCATCTACTACCTAATGTCTCAAGAAATCACGAAGGTCGCAGCACCAGGCGCGGGCGATAGAGTGATGACCGACACGAACATCTCCACCCACGCACAACGAACGGCCCTACTCTACCGCACCGGCGGGCTCTACAACCAAAAGCTAGCTTTGCGCTGGAAACGGGCGACTGACGATCGCTGCCCACTTTGCGGGGAAGCCGACAGTGCCACTCATCTCCTATCGGGCTGCAGCGAGACCTTACCGCTTGTGCAAGAAAGGCACAACGGGGCCGGCCGCCTCATCGTTAAAGCTATCAGCAAAGGGACCCTGGGCGGGTACATCCGGTTCGCGGACACCGGCAGCTGGGAGAAGGGCGCGAAGGAAGACCTTGACCTCCCTAACGACACGCTACACACAACGCTACGATCGCTCGGACTGAAAACAGCGGCCACCAAACACACCACTAGACCAGACATACTCATGGTGACGCCGCAAGCGAAGGCGGGCAACCGCGGCAAAGTCACTAAACGGGTCACCATCATAGAAATCAAATACTGCTCGGACTCAAGCCAGGGAGACAGTGGGAGCAAGACCAGGAGCACCAGCAGCTGCAGCATCAGCAGCACCAGCAGCTGCAAGACCAGCAGCATCAGCAGCAGCAAGGCCAGCAGCACCAGCTGCAGCATCAGCAGCAGCAAGGCCAGCAGCACCAGCTGCAGCATCAGCAGCAGCAAGGCCAGCAGCACCAGCTGCAGCATCAGCAGCAGCAAGGCCAGCAGCACCAGCTGCAGCATCTGCAGCAGCAAGACCAGCAGCACCAATTGCAGCACCTTCAGCAGCCAGACCTGCAGCACCAACAGCAGCACCAACCGTGCACCCATCTGCACCCATGCCTGCTGCACCTGA
Haematococcus lacustris	>KAJ9519864.1 hypothetical protein QJQ45_014592 [Haematococcus lacustris]	Haematococcus lacustris	TGCATTCACATCAGCTGGCTCCTGCTGGCAGCGGGAGACATTGAGCCGAACCCAGGCCCA	14674	CIHISWLLLAAGDIEPNPGP	>lcl|JASKMD010000017.1_cds_KAJ9517856.1_6861 locus_tag=QJQ45_004218 protein=hypothetical protein protein_id=KAJ9517856.1 location=join(2698151..27010882701622..27033452704054..27041112704364..27052502706012..2711741) gbkey=CDS	MEQTTQCTFYGASQTEADKRQADLPYYHLPALTATGWHDQPADTETQDSQAAMQADMQHAAQPHHHLPALTAAGWHDQPPDTEMQDSHAAMQANKQHAPQPHHHLPALTATGRHDQPAVTETQATHAATQADMQHAAQPHHHLPALTAAGWHDQPAVTETQATHAATQADMQHAAQPHHHLPALTAAGWHDQPAVKETQATHTATQADMQHAAQPHHHLPALTAAGWHDQPAVTETQATHAATQADMQHAAQPHHHLPALTAAGWHDQPAVTETQATHAATQADMQHAAQPHHHLPALTAAGWHDQPAVTETQATHTATQADKQHAPQPHHHLPALTATGRHDQPAVTETQATHAATQADMQHAAQPHHHLPALTAAGWHDQPAVKETQATHTATQADMQHAAQPHHHLPALTAAGWHDQPAVTETQATHAATQADMQHAAQPHHHLPALTAAGWHDQPAVTETQATHAATQADMQHAAQPHHHLPALTAAGWHDQPAVTETQATHTATQADKQHAPQPHHHLPALTATGRHDQPAVTETQATHAATQADMQHAAQPHHHLPALTAAGWHDQPAVTETQATHAATQADMQHAAQPHHHLPALTAAGWHDQPAATETQATHAVTQADMQHAAQPHHHLPALTAAGWHDQPAVTETQATHAATQADMQHAAQPHHHLPALTAAGWHDQPAVTETQATHTATQADMQHAAQPHHHLPALTAAGWHDQPAATETWTCSVTSFKKTAIDNMDRRYTIITPMPNPPFGHPNWTPIQQLDMNRQIVAYLACMCLWISMCMKRHQPTYSHTKSRKCLKKQHKTLAKLNASLHNTTHNWLLGIDGTLPSATAITRLNHIAYTYLKGHNSGRTIRAIQYNTTLQAYMTYYLNPNTSSSPTWLMAISTYMARCIHISWLLLAAGDIEPNPGPDGLYFEQQVASHCQIHALNMAAGHSWLTNQELANFHTSELHARQGEQRTMWALARDEQGSLPHIYDESGNFTISTMNHYLYHYHKDLHLCPAATELTPGNITPELLTTLTDRIDSYTNTAAILITHNHATTIRHIDNAWQWLDSERGRPWRLDTPEDWLQLHGMLVLIKKGDAANTNLIQPLCWLADPTRRATTEQLEQHLRAAHVDLTNDLRTQPAHSPRSDRPPPKVGTAQPASNKRDATATEDTYPANKHAQSRQRQAAPTVTLSTPQSRTRSDKRPTSTGHPNGTFRRRTKPKAQPRDSHKQTLIYQYTAPTPPPAAHPTDNPSVSTEAQHSTLPTRQPQPTHNRQHITLTTLNVRSLHRSRKDVLNLVHQHSPDILVLTETMTQPKSNNPGSGWLKRVMPDYTTHRHRGHSEVLIGIKHNLAIQMQTKMLPLCTDAEVNARCVILTLNQHRCEQLTIIATYWPSGNNGDALSLRGKMQEHIRTATGHLPGSLILAGDINATMKTEDRSEHTEYTQDNMMRGFATEMHLKEADPDDRAWTYQQPHCKSRIDAILTRDARHGPEHRTHIDTNAYLSDHRPLTATLNTARLGIALAAPHKPPKHIHTILTTPITNKDREAYRQAVQQPRLGVDGIVGWERDRDCGLSLKTAKAQAGAAEAETQAQADAGAYEADEAGADEAGAYEADAGAYDAGAYEADAGAYEAGAYEADAGAYEAEAQAQVQLQQQLDRLQQQLEAQSGAELQRQVQQQLAAQQHLLQQQQADLLLKQQQVEKQPQEAAVQQAVSMRRRYLVLDNARQAGVCSMPEADVERMRDKVEGCRAMHRMVFTPDREQPQWAMAACACSTCMSVPCLPCMKPDTTTPLEPMPMFQDTVKEVCDDEECYALLMWFHPGLLHDEVCFGKLTNTHCARYCQHMGLDRPKERRKLRRLVVRDLRSEQLEFEYEPHVQAQLTNTYRDQIHQLDDDDSALAIAQARVRMQHLISTQPKKANKRILRPSRTDHKGLQALADPETKTICTAPADLNRIITAAYGQKLSAPTTKTGHYTNTQTRNYPWARAKADDAFAMHACQKIHWLHTAIMDKAGFQECLSRLAGGKAPGPDGVENEIIKMLPWEMRETIHKLFIIMWATGCTPTTWKTNDTCLLYKDKGEETDLNSYRPVGLANTVYKLWTSLITKTLSEYAEANGMLSKNQAGFRSHRNTTQQLQMLVMALEDAKLAKADIYALLVDFTSAFNTTCQDKLLWIMHDLGFPTDAPDAVKDLNTGATTRFKTPYGHTDPVPVNRGTIQGDSLSPFLFLIYIEPLLRWLQVGARGYKFKSATDDSGERATVSSIDYADDIAILCNTLRNRRCQADKLSAFSDWGHLIISHSKTLATAALHHSVETGMCSNAAEADKRARQQLQTISLQGKPVTYHRPTSPFTYLGVLITMTLDWKPQHTAMITQLRQKLERLRRSFASATQAIHIIRTAIIPSLAYSFCAVPCTPGDLELYDRSINQCVKLKLRLPLGTPNAIIREDAGKLGMGISSTAQEYHARNTTALTHSLQSTDVTHAHISRSMLHKQITWLSTQASTQGHRMLTLLHHTLRARQLVYASISGLSATEEGLPLYHEECQTLGRLITQASSSQAHDVVSASITCLKSLGVTHASELSCKGNTHIITGSMLTSKYGKKVKQKHIIALNKLAAMAAQPSCPDATVTRTIRDSRNTSLDLPPDQRKITTWAAGLTELAPTPAVPDTRTRYMDMKAYAVKHATQPATADRTAAAPAVHDATRTSSRLLKREQRATQSAPAKPTPPKAGMKRNNEGRQIQTIPEDIVHIIGLDLPGLSSWKVDKACRCKPKDLGSILGAMYGHQEAITSIDGWQWDGINKESYYKVHWKPTVIDRWALPLCAEEGYTPTHIETISREEAKDVCTCELCWLPRGDSPTCHNCKRAYHTACLEQAHLSGHKEPGYWLCPICKFGSNDFKTTMRQSAHSDLIRVHWHPTLEPAPLITAHLDYTAKRNDYDEENKQIREARHARPDANLPAHTRQGLPDPHTWLPRCTNLHSKATFHTYPINPQTDIVGTGNCETFLQLHPHMTTPAMSLSTREPIMPKHDLVQHVTVHDESGRTIGLLTKQQHQHLHTWLQHTPHTRNLATELVALLRRQDTQSNHHPMRAAQDKALATLHTTRSFPSTVQRWADPLTVRPETTTYWSPDINDTAFGAHHNCLLVRHTGLSTWNVPADDAMALKCVNHAIHSATQEEAMATIMLIPGKKGISYPKHMDTLRRYPEYCQHLASIPSTKTRCPKPGKHANLHIYVIWNAAGRQLVTKGNPQGWLASTATALHPQRDTHPIRNRPTKQSQPATPPSGHKQHMRLPLDRDLPTSGHQRSHQPLTQHSTTQPRMAITEWATIAYSDGSCIKASGADPARVGAGVYIPENNILITVALDNPESNTINKAELTAIYAALKAGAKRIATDSLCSLYQIRRSLANPMSLITHRHNDILTAIATLIIDSPATIQFYKVRAHSGIIGNEGADALAKHAALHSELANTPAYSPTTRKETTFWLSTAADSESPAPLPDCRQSMRAHMHHKHKLGLANQDSIYYLMSQEITKVAAPSAGDRVMTDTNISTHAQRTALLYRTGGLYNQKLALRWKRASDDRCPLCGDADSATHLLSGCSETLPLVQERHNGAGRLIVKAISKGTLGGYIRFADTGSWEKGAKKDLDLPNDTLHTTLRSLGLKTAATKNTTRPDILMVTPQAKAGSSGKVKKRVTIIEIKYCSDSRWTDQLDRATNQHTNLAQAIRKEGHMVEIRPILLGIGGTTYETHTRQHLLALGVTQANTNKLSNKLTRHAVESAHSIAKTSYRLRATKGGGG*	ATGGAACAAACCACACAGTGCACCTTCTACGGTGCCAGCCAAACAGAGGCTGACAAGAGACAAGCCGACCTGCCTTACTACCACCTGCCAGCCCTGACCGCCACAGGTTGGCATGACCAGCCAGCTGACACAGAGACGCAAGATTCACAAGCTGCCATGCAGGCTGACATGCAACATGCCGCTCAGCCCCACCACCACCTGCCAGCCCTGACCGCTGCAGGTTGGCATGACCAGCCGCCTGACACAGAGATGCAAGATTCACATGCTGCCATGCAGGCTAACAAGCAACATGCCCCTCAGCCCCACCACCACCTGCCAGCCCTGACCGCTACAGGTCGGCATGACCAGCCAGCTGTCACAGAGACGCAAGCTACTCATGCTGCCACGCAGGCTGACATGCAACATGCCGCTCAGCCCCACCACCACCTGCCAGCCCTGACCGCTGCAGGTTGGCATGACCAGCCAGCTGTCACAGAGACGCAAGCTACTCATGCCGCCACGCAGGCTGACATGCAACATGCCGCTCAGCCCCACCACCACCTGCCAGCCCTGACCGCTGCAGGTTGGCATGACCAGCCAGCTGTCAAAGAGACGCAAGCTACTCATACTGCCACGCAGGCTGACATGCAACATGCCGCTCAGCCCCACCACCACCTGCCAGCCCTGACCGCTGCAGGTTGGCATGACCAGCCAGCTGTCACAGAGACGCAAGCTACTCATGCTGCCACGCAGGCTGACATGCAACATGCCGCTCAGCCCCACCACCACCTGCCAGCCCTGACCGCTGCAGGTTGGCATGACCAGCCAGCTGTCACAGAGACGCAAGCTACTCATGCTGCCACGCAGGCTGACATGCAACATGCCGCTCAGCCCCACCACCACCTGCCAGCCCTGACCGCTGCAGGTTGGCATGACCAGCCAGCTGTCACAGAGACGCAAGCTACTCATACTGCCACGCAGGCTGACAAGCAACATGCCCCTCAGCCCCACCACCACCTGCCAGCCCTGACCGCTACAGGTCGGCATGACCAGCCAGCTGTCACAGAGACGCAAGCTACTCATGCTGCCACGCAGGCTGACATGCAACATGCCGCTCAGCCCCACCACCACCTGCCAGCCCTGACCGCTGCAGGTTGGCATGACCAGCCAGCTGTCAAAGAGACGCAAGCTACTCATACTGCCACGCAGGCTGACATGCAACATGCCGCTCAGCCCCACCACCACCTGCCAGCCCTGACCGCTGCAGGTTGGCATGACCAGCCAGCTGTCACAGAGACGCAAGCTACTCATGCTGCCACGCAGGCTGACATGCAACATGCCGCTCAGCCCCACCACCACCTGCCAGCCCTGACCGCTGCAGGTTGGCATGACCAGCCAGCTGTCACAGAGACGCAAGCTACTCATGCTGCCACGCAGGCTGACATGCAACATGCCGCTCAGCCCCACCACCACCTGCCAGCCCTGACCGCTGCAGGTTGGCATGACCAGCCAGCTGTCACAGAGACGCAAGCTACTCATACTGCCACGCAGGCTGACAAGCAACATGCCCCTCAGCCCCACCACCACCTGCCAGCCCTGACCGCTACAGGTCGGCATGACCAGCCAGCTGTCACAGAGACGCAAGCTACTCATGCTGCCACGCAGGCTGACATGCAACATGCCGCTCAGCCCCACCACCACCTGCCAGCCCTGACCGCTGCAGGTTGGCATGACCAGCCAGCTGTCACAGAGACGCAAGCTACTCATGCCGCCACGCAGGCTGACATGCAACATGCCGCTCAGCCCCACCACCACCTGCCAGCCCTGACCGCTGCAGGTTGGCATGACCAGCCAGCTGCCACAGAGACGCAAGCTACTCATGCTGTCACGCAGGCTGACATGCAACATGCCGCTCAGCCCCACCACCACCTGCCAGCCCTGACCGCTGCAGGTTGGCATGACCAGCCAGCTGTCACAGAGACGCAAGCTACTCATGCTGCCACGCAGGCTGACATGCAACATGCCGCTCAGCCCCACCACCACCTGCCAGCCCTGACCGCTGCAGGTTGGCATGACCAGCCAGCTGTCACAGAGACGCAAGCTACTCATACTGCCACGCAGGCTGACATGCAACATGCCGCTCAGCCCCACCACCACCTGCCAGCCCTGACCGCTGCAGGTTGGCATGACCAGCCAGCTGCCACAGAGACATGGACATGCAGTGTCACATCGTTTAAAAAAACAGCCATAGACAACATGGACCGAAGGTATACCATCATAACCCCTATGCCCAACCCCCCCTTTGGACACCCCAACTGGACACCCATCCAACAACTGGACATGAACCGGCAGATCGTAGCCTACCTGGCTTGCATGTGCTTATGGATCAGCATGTGTATGAAGCGACATCAACCTACATACTCACACACCAAATCTAGGAAATGCCTCAAGAAACAGCATAAGACCCTTGCAAAGCTCAACGCCTCCCTACACAACACCACGCACAACTGGCTACTCGGCATAGATGGGACCCTTCCTAGTGCAACGGCCATCACCCGCCTGAACCACATTGCCTACACATACCTTAAGGGACACAATAGCGGAAGGACTATCAGAGCCATACAGTACAACACCACACTACAAGCTTACATGACATACTACCTCAACCCAAACACTAGTAGCAGCCCCACATGGCTCATGGCTATAAGTACATACATGGCACGATGCATTCACATCAGCTGGCTCCTGCTGGCAGCGGGAGACATTGAGCCGAACCCAGGCCCAGACGGTCTGTACTTCGAACAACAGGTAGCCTCACACTGCCAAATACATGCCCTCAACATGGCGGCAGGACACTCCTGGCTCACTAACCAGGAACTGGCCAACTTCCACACGTCCGAGCTACACGCGCGGCAAGGGGAACAACGCACCATGTGGGCACTAGCTAGGGATGAACAAGGCAGCCTCCCACACATCTACGACGAATCCGGCAACTTTACCATCTCCACCATGAACCACTACTTATACCATTACCACAAGGACCTCCACCTATGCCCTGCCGCCACCGAGCTTACACCTGGAAACATCACACCCGAGCTCCTCACCACGCTCACTGATAGGATAGACAGTTACACCAACACAGCTGCCATTCTCATCACCCACAATCATGCCACAACCATCCGCCACATCGACAACGCATGGCAATGGCTGGACTCGGAACGGGGCCGCCCCTGGCGGCTGGACACTCCGGAAGACTGGCTTCAGCTGCATGGCATGCTCGTTCTAATTAAAAAGGGCGACGCGGCTAATACCAACCTTATCCAACCGTTATGCTGGCTAGCAGACCCTACAAGGCGCGCCACAACGGAGCAGCTGGAACAACACCTACGCGCCGCGCACGTGGACCTCACTAATGACCTGCGCACACAACCCGCGCATAGCCCCCGAAGCGACCGGCCGCCACCCAAAGTAGGAACCGCACAACCAGCGAGTAACAAGCGCGACGCCACGGCTACAGAAGACACATACCCGGCAAACAAACACGCTCAGTCGCGACAGCGCCAAGCCGCCCCCACCGTCACACTATCAACTCCACAAAGCAGGACACGCAGCGACAAACGGCCCACATCAACAGGCCACCCTAATGGGACATTCAGAAGACGGACCAAACCAAAGGCACAACCTAGAGACTCGCACAAGCAGACCCTAATCTACCAATACACAGCCCCCACCCCGCCTCCAGCCGCTCACCCCACAGATAACCCATCAGTGAGTACAGAAGCACAACACAGCACCCTGCCAACCCGGCAGCCACAACCAACACACAATCGACAACATATCACACTTACGACCCTGAACGTCAGAAGCCTCCATAGGTCCAGGAAAGACGTCCTAAACCTTGTGCATCAACACAGCCCGGACATCCTGGTCCTAACTGAAACCATGACCCAGCCCAAGAGCAACAATCCAGGCTCTGGCTGGCTGAAGAGAGTCATGCCAGACTATACGACACATCGACACAGAGGCCACAGTGAAGTGCTGATAGGCATCAAACACAACCTAGCCATCCAAATGCAAACCAAGATGCTCCCGCTGTGCACGGATGCAGAGGTAAACGCACGATGCGTCATCCTGACCCTCAACCAACACCGGTGCGAACAACTCACGATCATCGCCACGTACTGGCCGTCGGGAAACAACGGCGACGCGCTCTCACTGCGAGGGAAAATGCAAGAACACATACGAACAGCCACGGGCCACCTGCCCGGCTCACTCATCCTTGCGGGAGATATCAACGCCACGATGAAAACAGAGGATCGCTCCGAGCACACCGAGTACACACAAGATAACATGATGAGGGGGTTCGCCACAGAAATGCACCTGAAGGAAGCTGATCCCGACGACCGGGCCTGGACCTACCAACAACCGCACTGCAAAAGCCGCATCGACGCCATCCTAACACGCGACGCAAGGCACGGCCCTGAGCACCGCACGCACATCGATACCAACGCCTATTTGAGCGACCACAGGCCACTCACCGCCACACTGAATACAGCCCGCCTGGGCATAGCCCTGGCAGCCCCACACAAACCTCCAAAGCACATCCACACCATCCTCACCACCCCCATTACCAATAAGGACAGGGAAGCCTACCGCCAGGCAGTGCAACAACCCAGATTAGGCGTCGATGGCATTGTGGGTTGGGAGCGTGACCGCGATTGCGGATTGTCGCTGAAAACAGCCAAGGCCCAGGCTGGTGCTGCTGAGGCTGAGACCCAGGCACAGGCTGATGCTGGTGCTTATGAGGCTGATGAGGCTGGTGCTGATGAGGCTGGTGCTTATGAGGCTGATGCTGGTGCTTATGATGCTGGTGCTTATGAGGCTGATGCTGGTGCTTATGAGGCTGGTGCTTATGAGGCTGATGCTGGTGCTTATGAGGCTGAGGCCCAGGCACAGGTGCAGTTGCAGCAGCAGCTTGACAGGCTGCAGCAACAGCTCGAGGCACAAAGTGGGGCTGAATTGCAACGCCAGGTGCAGCAGCAGCTGGCTGCACAGCAACACCTGTTGCAGCAGCAGCAGGCAGACCTGCTACTAAAGCAGCAGCAGGTGGAGAAGCAGCCGCAAGAGGCGGCAGTCCAGCAGGCTGTCAGCATGCGTCGGCGCTACCTGGTGCTGGACAACGCTAGGCAAGCAGGTGTATGCAGTATGCCAGAGGCTGATGTGGAGCGCATGCGTGATAAGGTGGAGGGGTGCAGGGCAATGCACCGCATGGTGTTCACACCTGACAGGGAGCAGCCTCAATGGGCCATGGCTGCTTGTGCATGCAGCACGTGCATGAGTGTGCCATGCCTGCCATGCATGAAGCCTGACACCACTACCCCACTTGAGCCCATGCCCATGTTTCAAGACACTGTGAAGGAGGTGTGTGATGACGAAGAGTGTTATGCATTGTTGATGTGGTTCCATCCCGGTTTGTTGCATGATGAGGTGTGCTTTGGCAAACTGACCAACACACACTGTGCACGATATTGCCAGCACATGGGGTTGGATAGGCCAAAGGAACGTCGGAAACTGCGTCGTTTAGTGGTGAGGGACCTAAGGAGTGAGCAGCTGGAGTTTGAATATGAGCCGCACGTGCAAGCCCAACTGACCAATACGTACCGCGACCAAATCCACCAACTAGACGACGACGACTCCGCACTCGCCATCGCGCAAGCTCGCGTCAGAATGCAACACCTGATCAGCACCCAGCCCAAGAAGGCTAACAAACGTATCCTACGCCCGTCCCGCACCGACCACAAAGGCCTGCAGGCGCTAGCTGATCCTGAAACCAAAACCATATGCACAGCCCCCGCCGACCTAAACCGGATAATCACCGCCGCATATGGGCAGAAGCTGTCGGCCCCGACCACCAAGACCGGCCACTACACTAACACACAGACACGAAACTACCCGTGGGCTCGCGCCAAAGCAGACGACGCCTTCGCAATGCACGCATGCCAAAAAATACACTGGCTGCACACAGCCATCATGGACAAGGCAGGCTTCCAGGAATGCCTCAGCAGGCTGGCAGGAGGCAAGGCCCCGGGACCAGACGGCGTGGAAAACGAAATCATCAAGATGCTGCCATGGGAGATGCGGGAAACCATCCACAAGCTCTTCATCATCATGTGGGCAACAGGCTGCACACCCACCACGTGGAAAACCAATGACACATGCCTGCTCTACAAGGACAAGGGGGAAGAAACAGACCTAAACTCCTACAGGCCAGTGGGCCTAGCCAACACCGTTTATAAGCTGTGGACCAGCCTCATTACCAAGACATTGTCTGAGTACGCTGAAGCTAATGGGATGCTCAGCAAGAACCAGGCTGGGTTCCGCTCCCACAGGAACACCACACAACAGCTGCAGATGCTCGTCATGGCCCTTGAGGATGCTAAACTGGCCAAGGCAGATATCTATGCACTCCTGGTCGACTTCACCAGTGCGTTCAACACCACCTGCCAGGACAAACTGCTATGGATCATGCACGACCTTGGCTTCCCCACGGACGCTCCTGACGCAGTGAAGGACCTAAACACCGGCGCCACAACGCGATTTAAAACCCCGTACGGCCATACTGACCCGGTTCCAGTCAACCGGGGCACCATACAAGGCGACTCTCTCTCGCCCTTCCTATTTCTCATCTACATTGAACCCCTCCTGCGATGGCTGCAAGTGGGCGCGAGGGGCTATAAATTCAAATCAGCAACAGACGACAGCGGGGAACGCGCCACCGTCAGCAGCATTGACTATGCAGATGACATCGCTATACTTTGCAACACCCTTCGCAACCGCCGATGCCAAGCGGACAAACTCTCAGCCTTCTCGGACTGGGGTCACCTCATCATCTCACACAGTAAAACCCTCGCAACAGCGGCGCTCCACCACTCAGTCGAAACCGGCATGTGCAGCAACGCGGCCGAAGCGGACAAGCGGGCCCGCCAACAACTCCAAACCATCAGCCTACAAGGGAAACCCGTCACCTACCACCGCCCGACCTCACCCTTCACCTACCTGGGGGTGCTCATCACCATGACGCTGGACTGGAAACCACAACACACCGCCATGATCACCCAGCTCCGCCAAAAACTCGAGAGACTCCGACGCTCCTTTGCTAGCGCTACACAGGCCATTCACATCATCCGCACGGCCATCATACCCAGCCTAGCCTACAGCTTCTGTGCCGTGCCCTGCACCCCTGGGGACCTTGAGCTATACGACAGGTCCATCAATCAATGCGTGAAGCTTAAGCTCAGACTCCCCCTGGGAACGCCCAATGCCATCATCAGAGAAGACGCCGGGAAACTAGGCATGGGCATCAGCTCCACAGCCCAGGAATACCATGCTCGCAATACGACAGCCCTCACACACAGCCTCCAGTCCACAGATGTGACGCACGCCCACATCTCAAGGAGCATGCTGCACAAACAAATCACTTGGCTCAGTACCCAGGCTAGCACACAAGGACACCGCATGCTCACCCTCCTTCACCATACCCTCAGGGCACGGCAGCTAGTCTATGCCTCTATATCCGGGCTGTCGGCCACGGAAGAGGGGCTACCTCTCTATCATGAGGAATGCCAAACACTCGGCCGCCTCATCACACAAGCCAGCAGCTCTCAAGCACACGATGTCGTTAGTGCCAGCATCACCTGCCTCAAAAGCCTCGGCGTCACGCATGCCTCTGAGCTCAGCTGCAAGGGCAACACACACATCATCACCGGTAGCATGCTCACATCGAAGTACGGGAAAAAGGTCAAGCAGAAGCACATCATCGCCCTCAACAAACTTGCGGCCATGGCGGCCCAGCCCTCATGCCCAGACGCGACCGTAACGCGCACCATCCGGGACAGCCGCAACACATCACTCGACCTCCCGCCCGACCAACGCAAAATCACAACATGGGCCGCGGGCCTCACGGAACTTGCGCCCACACCCGCAGTGCCAGACACCAGAACTCGCTATATGGATATGAAAGCGTATGCGGTCAAGCACGCAACTCAACCGGCAACGGCGGACCGGACCGCAGCGGCACCCGCAGTCCATGATGCCACTAGGACGAGCTCACGACTGCTGAAACGAGAGCAACGAGCAACACAATCGGCCCCAGCGAAGCCCACCCCGCCCAAGGCGGGCATGAAACGCAACAACGAGGGCAGACAGATACAAACCATCCCGGAGGATATAGTGCACATAATAGGCCTCGACCTCCCAGGGCTCTCCAGCTGGAAGGTGGATAAAGCCTGCCGTTGTAAACCCAAGGACCTAGGCAGCATACTAGGGGCCATGTACGGCCACCAAGAGGCCATCACCAGCATAGATGGATGGCAATGGGACGGCATCAACAAAGAAAGCTACTACAAGGTACACTGGAAACCCACAGTCATAGATAGATGGGCACTACCACTATGTGCAGAAGAAGGCTATACACCCACACACATAGAGACCATCAGTAGGGAAGAGGCTAAGGACGTGTGCACTTGTGAGCTGTGCTGGCTACCAAGAGGGGACAGCCCCACGTGCCACAACTGCAAGAGGGCCTACCACACAGCCTGCCTCGAGCAAGCCCACCTGTCAGGACACAAGGAACCAGGTTATTGGCTGTGCCCTATATGCAAGTTCGGCAGCAATGACTTCAAGACTACCATGCGTCAGTCAGCGCACTCGGACCTCATACGAGTACACTGGCACCCCACCCTCGAACCGGCGCCGCTCATCACGGCACACCTGGACTACACGGCAAAGCGCAACGACTACGACGAGGAAAACAAGCAGATACGAGAAGCCAGACATGCGAGGCCCGACGCGAACCTGCCGGCCCACACCCGACAGGGACTGCCGGACCCGCACACCTGGCTACCCCGGTGCACCAACCTGCACTCGAAGGCCACCTTCCACACGTACCCCATCAACCCGCAGACGGACATCGTCGGGACGGGCAATTGCGAAACCTTCCTCCAACTGCACCCCCACATGACCACCCCCGCGATGAGCCTCAGCACGAGGGAACCCATCATGCCCAAGCACGACCTAGTACAACACGTAACGGTTCACGACGAGTCGGGCCGCACAATAGGCCTCCTGACCAAACAACAACACCAACACTTACACACTTGGCTACAACACACACCACACACACGCAACCTGGCCACAGAACTGGTGGCCCTCCTAAGGAGACAGGATACACAGAGCAACCACCACCCCATGAGAGCGGCACAAGACAAAGCCCTTGCCACTCTACACACCACACGAAGCTTCCCAAGTACCGTCCAAAGGTGGGCTGATCCACTCACAGTTAGACCGGAAACCACTACCTATTGGAGCCCTGACATCAATGACACGGCCTTTGGTGCACACCACAACTGCCTACTGGTACGCCACACTGGCCTATCCACATGGAATGTCCCGGCTGACGATGCAATGGCACTGAAATGCGTCAACCATGCTATACACTCAGCTACACAGGAGGAGGCCATGGCAACCATCATGCTGATCCCTGGGAAAAAGGGCATCTCCTACCCTAAACACATGGACACCCTGCGGCGCTACCCTGAGTATTGCCAGCACCTGGCTAGCATACCCTCCACCAAGACCAGATGCCCCAAGCCAGGCAAGCACGCCAACCTCCACATCTACGTCATTTGGAATGCAGCGGGACGACAACTCGTCACCAAAGGCAACCCCCAAGGATGGCTGGCTAGCACTGCCACTGCCCTCCACCCACAACGAGACACACACCCAATCCGCAACAGACCAACGAAGCAAAGCCAGCCGGCCACACCTCCTAGCGGCCACAAACAACACATGCGCCTGCCGCTGGACAGGGACCTGCCCACCTCGGGGCACCAACGCAGCCACCAACCGCTCACGCAACACTCCACGACGCAGCCACGGATGGCCATCACCGAATGGGCCACCATCGCGTACTCAGACGGCAGCTGCATCAAGGCCTCCGGGGCGGACCCAGCGCGCGTCGGTGCGGGGGTCTATATCCCGGAGAACAACATCCTCATCACAGTCGCCCTGGACAACCCAGAAAGCAACACCATCAACAAGGCAGAACTCACGGCGATATACGCGGCACTCAAAGCGGGGGCCAAACGCATCGCCACCGACAGCCTTTGCTCGCTCTACCAAATCCGCCGATCCCTCGCTAATCCGATGTCGCTCATCACACACAGACACAACGACATTCTGACCGCTATCGCCACCCTCATCATCGACAGCCCCGCCACGATACAATTCTACAAAGTCCGGGCCCACTCGGGCATTATCGGAAATGAAGGCGCAGACGCCCTAGCCAAGCACGCGGCGCTACACTCAGAGCTTGCCAACACCCCAGCCTACAGCCCGACTACACGCAAAGAGACGACCTTCTGGCTTAGCACCGCGGCCGACAGCGAATCCCCCGCACCACTGCCGGACTGCCGCCAAAGCATGCGGGCACATATGCACCACAAACACAAGCTTGGCCTTGCCAACCAAGACAGCATCTACTACCTTATGTCCCAAGAAATCACGAAGGTCGCAGCACCAAGCGCGGGCGATAGAGTGATGACCGACACGAACATCTCCACCCACGCACAACGAACGGCCCTGCTATACCGCACCGGAGGGCTTTACAACCAAAAGTTAGCTTTGCGCTGGAAACGGGCGAGTGACGACCGCTGCCCACTTTGCGGGGATGCAGACAGTGCCACCCATCTCCTATCGGGCTGCAGCGAGACCTTACCGCTTGTGCAAGAACGGCACAACGGGGCCGGCCGCCTCATCGTTAAAGCTATCAGCAAGGGGACCCTGGGCGGATACATCCGGTTCGCGGACACCGGCAGCTGGGAGAAGGGCGCGAAGAAAGACCTTGACCTCCCTAACGACACACTACACACAACGCTACGATCACTCGGACTGAAAACAGCGGCCACCAAAAACACCACTAGACCAGACATACTCATGGTGACGCCGCAAGCGAAGGCGGGCAGCAGCGGCAAAGTCAAGAAACGGGTCACCATCATAGAAATCAAATACTGCTCGGACTCAAGGTGGACGGATCAATTAGACAGGGCAACCAACCAACACACCAATCTAGCTCAGGCCATACGCAAGGAAGGCCATATGGTTGAGATCAGACCAATCCTCCTGGGTATAGGCGGCACAACTTACGAAACACACACACGGCAACACCTCCTGGCCCTGGGGGTCACACAAGCCAACACTAACAAATTATCAAACAAGCTAACACGGCACGCGGTGGAGTCGGCCCACTCCATTGCAAAGACAAGCTACAGACTAAGGGCCACTAAAGGGGGGGGAGGGTAG
Haematococcus lacustris	>KAJ9519864.1 hypothetical protein QJQ45_014592 [Haematococcus lacustris]	Haematococcus lacustris	TGCATTCACATCAGCTGGCTCCTGCTGGCAGCGGGAGACATTGAGCCGAACCCAGGCCCA	14675	CIHISWLLLAAGDIEPNPGP	>lcl|JASKMD010000004.1_cds_KAJ9531773.1_22777 locus_tag=QJQ45_021924 protein=hypothetical protein protein_id=KAJ9531773.1 location=complement(join(4284480..42875264288037..42968404298051..42981874298379..42999734300379..43007794301223..4309408)) gbkey=CDS	MEQTTQCTFYGASQTEADKRQADLPYYHLPALTATGWHDQPADTETQDSQAAMQADMQHAAQPHHHLPALTATGWHDQPPDTEMQDSHAAMQADMQHGAQPHHHLPALTATGWHDQPAVTETQATHAATQADIQHAAQPHHHLPALTAAGWHDQPAVTETQATHAATQADMQHAAQPHHHLPAPTAAGWHDQPVVTETQATHAATQADMQHAAQPHHHLPALTAAGWHDQPAATETQATHAATQADMQHAAQPHHHLPAVTAAGWRDQPAATETQATHAATQADMQHAAQPHHHLPALTAAGWHDQPVVTDTQATHAATQADMQHAAQPHHHLPALTAAGWHDQPADTETQDSQAAMQADMQHAAQPHHHLPALTATGWHDQPPDTEMQDSHAAMQADMQHGAQPHHHLPALTATGWHDQPAVTETQATHAATQADIQHAAQPHHHLPALTAAGWHDQPAVTETQATHAATQADMQHAAQPHHHLPAPTAAGWHDQPVVTETQATHAATQADMQHAAQPHHHLPALTAAGWHDQPAATETQATHAATQADMQHAAQPHHHLPAVTAAGWHDQPAATETQATHAATQADMQHAAQPHHHLPALTAAGWHDQPAVTETQATHTATQADMQHAAQPHHHLPALTAAGWHDQPVVTDTQATHAATQADMQHAAQPHHHLPALTAAGWHDQPAVTETQATHTATQADMQHAAQPHHHLPALTAAGWHDQPAATETQATHAATQADMQHAAQPHHHLPALTAAGWHDQPAVTETWTCSVTSFKKTAIDNMDRRYTIITPMPNPPFGHPNWTPIQQLDMNRQIVAYLACVCLWISMCMKRHQPTYSHTKSRKCLKKQHKTLAKLNASLHNTTYNWLLGIDGTLPSATAITRLNHIAYTYLKGHNSGRTIRAIQYNTTLQAYMTYYLNPNTSSSPTWLMAISTYMARCIHISWLLLAAGDIEPNPGPDGLYFEQQVASHCQIHALNMAAGHSWLTNQELANFHTSELHARQGEQRTMWALARDEQGACNDTVINLYLTSHYGLSTHTVAHLRAKRDWSTHNLDALSATHGTNAFLCKAPAHSMAIRKHDGAWYLLDSQANTPIQLRTTGHYAYPVTCEIQAITSTANYTAEMEAARQRARLGPIISNPQETHRPYWEKQYKKCCLAHAINMAMGQPMIIPDDVITHCKTLGTHIQDLAIQARQENRHIPLPGSLPHIYDESGNFTISTMNHYLYHYHKDLHLCPAATELTPGNITPELLTTLTDRIDSYTNTAAILITHNHATTIRHIDNAWQWLDSERGRPWRLDTPEDWLQLHGMLVLIKKGDAANTNLIQPLCWLADPTRRATTEQLEQHLRAAHVDLTNDLRTQPAHSPRSDRPPPKVGTAQPASNKRDATATEDTYPANKHAQSRQRQAAPTVTLSTPQSRTRSDKRPTSTGHPNGTFRRRTKPKAQPRDSHKQTLIYQYTAPTPPPAAHPTDNPSVSTEAQHSTLPTRQPQPTHNRQHITLTTLNVRSLHRSRKDVLNLVHQHSPDILVLTETMTQPKSNNPGSGWLKRVMPDYTTHRHRGHSEVLIGIKHNLAIQMQTKMLPPCTDAEVNARCVILTLNQHQCEQLTIIATYWPSGNNGDALSLRGKMQEHIRTATGHLPGSLILAGDINATLKTEDRSEHTEYTQDNMMRGFATEMHLKEADPDDRAWTYQQPHCKSRIDAILTRDARHGPEHRTHVDTNAYLSDHRPLTATLNTARLGIDLAAPHKPPKHIHTILTTPITNKDREAYRLAVQQPSSGVPQLHAELTAFLAPIYTEATHHLATLGKTNPQQSHRLTTVAGLSAREAVDTAATMLTHLLQTCRTAAIKTCNTKTLTRGGQHYQRRTMCRIRLALGRKLKTTRDLSRKANSLFKETNVHPTIDDLIPETDATNGEIRDAVQARQGDDTTDNHVQAALAQLTNSYRDQIHKLDDDDSALAIAQARVRMQQLISTQPKKANKRILRPSRTDHKGLQALADPDTKTICTAPADLNRIITAVYGQKLSAPTPKTGHYTNTQTRNYPWARAKADDAFAMHACQKIHWLHTAIMDKAGFQECLSRLAGGKAPGPDGVENEIIKMLPWEMRETIHQLFIIMWATGCTPTTWKTSDTCLLYKDKGEETDLNSYRPVGLANTVYKLWTSLITKTLSEYAEANGMLSKNQAGFRSHRDTTQQLQMLVMALEDAKLAKADIYALLVDFTSAFNTTCQDKLLWIMHDLGFPTDATDAVKDLYTGATTRFKTPYGHTDPVPVNRGTIQGDSLSPFLFLIYIEPLLRWLQVGARGYKFKSATADSGERATVSSIDYADDIAILCNTLRNLRCQADKLSAFSDWGHLIISHSKTLATAALHHSVETGMCSNAAEADKRARQQLQTISLQGKPVTYHRPTSPFTYLGVLITMTLDWKPQHTAMITQLRQKLERLRRSFASARQAIHIIRTAIIPSLAYSFCAVPCTPGDLELYDRSINQCVKLKLRLPLGTPNAIIREDAGKLGMGISSTAQEYHARNTTALTHSLQSTDVAHAHISRSMVHKQITWLSTQASTQGHRMLTLLHHTLRARQLVYASISGLSATEEGLPLYHEECQTLGRLITQASSSRAHDVVSASITCLKSLGVTHASELSCKSNTHIITGSMLTLKYGKKVKQKHIIALNKLAAMAAQPSCPDATVTRTIRDSRNTSLDLLPDQRRITPWAAGLTELAPTPTVPDTRTRYMDMKALISSPGHMPAGPEPDAPEPEFSLASGSTELSTALAEYCKSLQLLPQDHPTSQRALQAFRTDRGTPRSIAPYPSGSRSADPKHNTLNTESCRLIIASLCDAFPEGYVLGPFSHLLDNLSTLTLKDMHHTEHNYTGFITTLTNLLRKDFGLKFCSIEPSEEPYRLPNCSFPAFEVTVTASSRDPNHKAAMLGLLGEIITAEGKLAAVPCVQQEGKGYTLVTRRPLLTCTPPTLPQVAISVQYDANFVAGSPTGQAVSKLGAKGQVATRFTGAVQYAVTKARTSPSRAHLTSKAFILCSAVATAQEEGNYLQVQFTSPYIASAVEQAGPITIQATDSVLMKWTPAASSQAQGLNTRTCLELGVSPASINSSSLDSQGGLAATVQRLGSAISSPFLLKRFSNQGTPQTIDAKKVTAEGDSGVAHFVGFYTRTGPVSLLSGATQLASFRRDSKRVPLCLIPANVGMSAALICTVAGMARSHRTILKDSTGRPITAAMHSSSFCGGGLVVGHPCTMGSLQATSQSLTAASTTLAAAHLLLGDSGKDFTITSIHSKLEGAFHQFRDAGKLAHNTLSEAQETSLAKIFEACQPLLTAIAAYTQAEDREDKATHRGSMRTTVDTIYAHMKEAPAAPRRPFPAAHQQKGNKQRPQQPRPVDKAAAAAAIAPAESQGPSPSSKREPKRQASARSPTHGASTSRALAADMEAAASDAAKAMADALCKLANRFHLSIHGTKSGRPYTVYQFNSTLHVYCCYQTTSGEDNWPPSTFNPIAATRAVYVAWLLLAAGDVEANPGPTTRHFMQDKDSFACQIYSLNNAAGHEWVTTHDVDTFYENRLPQLTDHLERGAWLMARGVDGYSDEVIEMYLRIHYGLAVQSIAQLNQPSDWSADNLGNLAGQYGTHTFLCKKTGHSMAMKCIDGTWNLLDSMETTPTPLSHISAATMRSMHQLFVITPNTRSREQMRMCAEKDIHHIISHVELTGHGHNATTVDPAHSTVTARHLDPGYMERQHEECCLVHAFNMAMGRKCIDYHAVISHCKQLAEHLQHLAQVARAAGHTIQTLNTDHIYHARGKFSSDTLNHYLHRKHHEKHMYLHPASTYLPTQSITPETIINAIASTGATHTEAVILLSHQHATAIKHTPHGWHQLDSFNRVPKPLSTPDDWSSLQGNILTICTGDVRHTRFIRREIWIADPLEATTPSELAAHFQDHLDPIDLTTDHTEARETPGPLHVITTAETSCTTDSKRRATAEGTLPHDEPTRLRQRRDTPTVTLRPQATPRTHRPTTTPHDNVTGAATKRTRMTKRHGDDTHTQTLMFKYLCKPTAKAHNTEPAPTIDKTPKPTPDNDLGTNQHHSPPLPPTLNRQHITLTTFNVRGLHRSRNDVLNLVHNQSPDILILTETMTQPRSNNPSSGWLKRVMPNYTVHRHQGHSEVLIGIKHTLAIQMQATMLQPCTDADVNTRCVILSLRQRQSEELTLVATYWPSGNNDDALPLRKKMQEHIRTATGHLPGSLILAGDINATMKTEDRSEHTEYTQDNMMREFATEMSLSEADPGDRAWTYQQPHCNSRIDAILTRDARHGPEHRTHVDTHAYLSDHRPLTATLSTTRLGIDLAAPQKPLKHSHTILTTPITNKDREAYRLAVQQPSSGAPQLHAHLTAYLAPMYTDAIHFLTTIDKANPQQAQRLTLVAGLPAREAIDTAANMLTNLLQTCRTTAMKTCNTKTLTRGGQHYQRRTMRRIRQALGRKLKTTRDLSRKARLFFKQNNVHPTIDELIPETDTTNAETREAVQARQGDDTTENHVQAALAQLTNSYRDQIHKLDDDDSAVAIAQARVRMQQLISTQPKKANKYILRPSRTDHKGLQALADPITNRICTAPADLNRIITDAYGTKLAPPTPKTGHYTNTQTRNYPWARAKADDPFTMHTCQNVHWLHTAIMDKAGFQECLSRLSGGKAPGPDGIENEIIKMLPWEMRDTIHQLFIIMWATGCTPTTWKTSDTCLLYKDKGQETDLNSYRPVGLANTVYKLWTSLITKILSEYAEANGMLSKNQAGFRSHRNTTQQLQMLVMALEDAKLAKADIYALLVDFTSAFNTTCQDKLLWIMHDLGFPTDATDAVKDLYTGATTRFRTPYGPTDPVPVDRGTIQGDSLSPFLFLIYIEPLLRWLQVGARGYKFKSAAADSGERAIVSSIDYADDIAILCNTLRNLRCQADKLSAFSDWGHLVISHSKTLATAALHHSVETGMCSNAAEADKRARQQLQTVSLQGKPVTYHRPTSPFTYLGVLITMTLDWKPQHTAMITQLRQKLERLRRSFASARQAIHIIRTAIIPSLAYSFCAMPCTPGDLELYDRSINQCVKLKLRLPLGTPNAIVREDAGKLGMGISSTAQEYHARNTTALTQSLQSTDVTHAHISRSMLHKQITWLNTQAYTQGHRMLTLFHHTLRARQLVYTSLAGLAATEGGLPLYPEECHTLGRLITQANSSHAHDVVSASITCLKSLGITRASELSCEGNTHIITGSMLTSKYGKKVKQKHIIALNKLAAMAAQPTCPDATATRTIRDSRNTSLTLPPDQRKITPWAAGLTELAPTPAVPDTRTRYMDMKAYAVMHATRPDTTERAAAAPAAHEAIRSSSRLLHREQRATPPNPTEPTRPKAGTKRHKDGRHVHTIPADIVRIPGLDLPGLSSWKVDKACRCKLTDLGRTLGAMFDHQEVITNIDGWQWDGINKESYYKVHWKPTVIERWALHLCAKEGYTPTHIETISREEAKDVCTCELCWLPRGNSPMCHNCKRAYHPACLEKALLSGHKEASYWLCPICKFGSNGFKWTMRQSAHSDLIRVHWRPTLEPAPLITAHLDYTAKRNVYDEENRQIQEARHARPDANLPDHTRQGLPDPHTWLPRCTNLHSKATFHTYPINPQTDIVGTGNCETFLQLHPHMTTPATSLSTGDPIMPKHDLVQHVTVHDESGRTAGLLTKQQHQHLHAWLQHKPHARNLATELVALLRRHDTQSNHHPMRAAQDKALTTLHNTRNFPSTVQRWADPLTVRPETTTYWSPDINDTAFGAHHNCLLVRHTGLSTWNVPADDAVALKCVNHAIHSATQEEAMATIMLIPGKKGISYPKHIATLRRYPEYCQHLASIPHTKTNCSKPGKHANLHVYVIWNAAGQQLVTKGNPQGWLASTATALHPQRDTHPLRNRPTNQSQPATPPSGHKQHMRLPLDKDLPTSGHQRSHQQLTQHSTTQPRMAITEWATIAYTDGSCIKTSGAAPASIGAGVYIPETNVLITVALDDPECNTINKAELTAIHAAITAGVKRIATDSLCSIYQIRRALANPMSLITHRHNDILTAIATLIIDSPDTIHFYKVRAHSGIIGNEGADALAKHAALHPELANTPAYRPTTRKETNTWLNNEADGETPAPLPDCRQSVRAHMHRKHSLGLANQDSIYYKMSQEITKAAAKGAGERVMTDTNISIPAQRTALLYRTGGLYNQKLAMRWKRATDDRCPLCGEADSATHLLSGCSETLPMVQERHNGAGRLIAKAISKGTLGGYISFADTGSWEKGAREDLDLPNDTLHTALRAIGLKTAATKNTTRPDILMVMPTTKTSKHGKAAKRVIIIEIKYCSDSRWTDQLDKALNQHTNLAQTIRKEGHMVEIRPILLGIGCMLGAMYGHQEAITSIDGWQWDGINKENYYKVHWKPTVIDRWALPLCAEEGYTPTHIETISREEAKDVCTCELCWLPRGDSPTCHNCKRAYHPACLEQAHLSGHKEPGYWLCPICKFGSNDFKTTMRLSAHSDLIRVHWHPTLEPAPLITAHLDYIAKRNAYNEENRQIQEARHARPDTHLPAHTRQGLPDPHTWLPRCTNLHSKATFHTYPINPQTDIVGTGNCETFLQLHPHMTTPAMSLSTGEPIMPKHDLVQHVTVHDESGRTIGLLTKQQHQHLHTWLQHTPHTRNLATELVALLRRQDTQSSHHPMGGAQDKAINTLHTTRSFPSTVQRWADPLTVRPETTTYWSPDINDTAFGAHHNCLLVRHTGLSTWNVPADDAVALKCVNHAIHSATQEEAMATIMLIPGKKGISYPKHIDTLRRYPEYCQHLASIPSTKTRCPKPGKHANLHIYVIWNAAGRQLVTKGNPQGWLASTATALHPQRDTHPIRNRPMNQSQPATPPSGHKQHMRLPLDRDLPTSGHQRSHQQLTQHSTTQPRMAITEWATIAYSDGSCIKTSGADPVRVGAGVYIPENNILITVAMDDPESNTINKAELTAIYAALKAGAKRIATDSLCSLYQIRRALANPMSLITHRHKDILTAIATLIIDSPATIQFYKVRAHSGIIGNEGADALAKHAALHPELANTPAYSPTTRKETTFWLSTAADSESPAPLPDCRQSVRAHMHHKHKLGLANQDSIYYLMSQEITKVAAPGAGDRVMTDTNISTHAQRTALLYRTGGLYNQKLALRWKRATDDRCPLCGEADSATHLLSGCSETLPLVQERHNGAGRLIVKAISQGTLGGYIRFADTGSWEKGAKEDLDLPNDTLHTTLRLLGLKTTATKNTTRPDILMVTPQAKVGNGGKAKKRVTIIEIKYCSDSRWTDQLDRATNQHTKLAQNIRKEGHMVEIRPILLGIGGITYETHTRQHLLALGVTQANTTKLANKLTRHAVESAHSIAKTSYRLRATKGGGG*	ATGGAACAAACCACACAGTGCACCTTCTACGGTGCCAGCCAAACAGAGGCTGACAAGAGACAAGCCGACCTGCCTTACTACCACCTGCCAGCCCTGACCGCCACAGGTTGGCATGACCAGCCAGCTGACACAGAGACGCAAGATTCACAAGCTGCCATGCAGGCTGACATGCAACATGCCGCTCAGCCCCACCACCACCTGCCAGCCCTGACCGCTACTGGTTGGCATGACCAGCCGCCTGACACAGAGATGCAAGATTCACATGCTGCCATGCAGGCTGACATGCAACATGGCGCTCAGCCCCACCACCACCTGCCAGCCCTGACCGCTACTGGTTGGCATGACCAGCCAGCTGTCACAGAGACGCAAGCTACTCATGCTGCCACGCAGGCTGACATACAACATGCCGCTCAGCCCCACCACCACCTGCCAGCCCTGACCGCTGCAGGTTGGCATGACCAGCCAGCTGTCACAGAGACGCAAGCTACTCATGCCGCCACGCAGGCTGACATGCAACATGCCGCTCAGCCCCACCACCACCTGCCAGCCCCGACCGCTGCAGGTTGGCATGACCAGCCAGTTGTCACAGAGACGCAAGCTACTCATGCTGCCACGCAGGCTGACATGCAACATGCCGCTCAGCCCCACCACCACCTGCCAGCCCTGACCGCTGCAGGTTGGCATGACCAGCCAGCTGCCACAGAGACGCAAGCTACTCATGCTGCCACGCAGGCTGACATGCAACATGCCGCTCAGCCCCACCACCACCTGCCAGCCGTGACCGCTGCAGGTTGGCGTGACCAGCCAGCTGCCACAGAGACGCAAGCTACTCATGCTGCCACGCAGGCTGACATGCAACATGCCGCTCAGCCCCACCACCACCTGCCAGCCCTGACCGCTGCAGGTTGGCATGACCAGCCAGTTGTCACAGACACGCAAGCTACTCATGCTGCCACGCAGGCTGACATGCAACATGCCGCTCAGCCCCACCACCACCTGCCAGCCCTGACCGCTGCAGGTTGGCATGACCAGCCAGCTGACACAGAGACGCAAGATTCACAAGCTGCCATGCAGGCTGACATGCAACATGCCGCTCAGCCCCACCACCACCTGCCAGCCCTGACCGCTACTGGTTGGCATGACCAGCCGCCTGACACAGAGATGCAAGATTCACATGCTGCCATGCAGGCTGACATGCAACATGGCGCTCAGCCCCACCACCACCTGCCAGCCCTGACCGCTACTGGTTGGCATGACCAGCCAGCTGTCACAGAGACGCAAGCTACTCATGCTGCCACGCAGGCTGACATACAACATGCCGCTCAGCCCCACCACCACCTGCCAGCCCTGACCGCTGCAGGTTGGCATGACCAGCCAGCTGTCACAGAGACGCAAGCTACTCATGCCGCCACGCAGGCTGACATGCAACATGCCGCTCAGCCCCACCACCACCTGCCAGCCCCGACCGCTGCAGGTTGGCATGACCAGCCAGTTGTCACAGAGACGCAAGCTACTCATGCTGCCACGCAGGCTGACATGCAACATGCCGCTCAGCCCCACCACCACCTGCCAGCCCTGACCGCTGCAGGTTGGCATGACCAGCCAGCTGCCACAGAGACGCAAGCTACTCATGCTGCCACGCAGGCTGACATGCAACATGCCGCTCAGCCCCACCACCACCTGCCAGCCGTGACCGCTGCAGGTTGGCATGACCAGCCAGCTGCCACAGAGACGCAAGCTACTCATGCTGCCACGCAGGCTGACATGCAACATGCCGCTCAGCCCCACCACCACCTGCCAGCCCTGACCGCTGCAGGTTGGCATGACCAGCCAGCTGTCACAGAGACGCAAGCTACTCATACTGCCACGCAGGCTGACATGCAACATGCCGCTCAGCCCCACCACCACCTGCCAGCCCTGACCGCTGCAGGTTGGCATGACCAGCCAGTTGTCACAGACACGCAAGCTACTCATGCTGCCACGCAGGCTGACATGCAACATGCCGCTCAGCCCCACCACCACCTGCCAGCCCTGACCGCTGCAGGTTGGCATGACCAGCCAGCTGTCACAGAGACGCAAGCTACTCATACTGCCACGCAGGCTGACATGCAACATGCCGCTCAGCCCCACCACCACCTGCCAGCCCTGACCGCTGCAGGTTGGCATGACCAGCCAGCTGCCACAGAGACGCAAGCTACTCATGCTGCCACGCAGGCTGACATGCAACATGCCGCTCAGCCCCACCACCACCTGCCAGCCCTGACCGCTGCAGGTTGGCATGACCAGCCAGCTGTCACGGAGACATGGACATGCAGTGTCACATCGTTTAAAAAAACAGCCATAGACAACATGGACCGAAGGTATACCATCATAACCCCTATGCCCAACCCCCCCTTTGGACACCCCAACTGGACACCCATCCAACAACTGGACATGAACCGGCAGATCGTAGCCTACCTGGCTTGCGTGTGCTTATGGATCAGCATGTGTATGAAGCGACATCAACCTACATACTCACACACCAAATCTAGGAAATGCCTCAAGAAACAGCATAAGACCCTTGCAAAGCTCAACGCCTCCCTACACAACACCACGTACAACTGGCTACTCGGCATAGATGGGACCCTTCCTAGTGCAACGGCCATCACCCGCCTGAACCACATTGCCTACACATACCTTAAGGGACACAATAGCGGAAGGACTATCAGAGCCATACAGTACAACACCACACTACAAGCTTACATGACATACTACCTCAACCCAAACACTAGTAGCAGCCCCACATGGCTCATGGCTATAAGTACATACATGGCACGATGCATTCACATCAGCTGGCTCCTGCTGGCAGCGGGAGACATTGAGCCGAACCCAGGCCCAGACGGTCTGTACTTCGAACAACAGGTAGCCTCACACTGCCAAATACATGCCCTCAACATGGCGGCAGGACACTCCTGGCTCACTAACCAGGAACTGGCCAACTTCCACACGTCCGAGCTACACGCGCGGCAAGGGGAACAACGCACCATGTGGGCACTAGCTAGGGATGAACAAGGTGCGTGCAATGACACAGTCATAAACCTCTACCTGACGTCACACTACGGCCTCAGTACACACACAGTGGCGCACCTGCGAGCAAAGAGAGACTGGTCAACCCACAACCTAGACGCGCTCTCCGCTACCCACGGTACAAATGCCTTCTTATGCAAAGCCCCGGCACACAGTATGGCAATACGGAAACACGATGGAGCCTGGTACCTCCTTGACTCCCAAGCGAATACCCCTATTCAACTACGGACCACTGGACACTACGCGTACCCCGTTACATGCGAGATACAAGCAATCACTAGCACCGCAAATTACACGGCGGAGATGGAGGCGGCAAGGCAGAGGGCAAGGCTTGGGCCCATCATAAGCAACCCCCAGGAAACACATAGGCCTTACTGGGAAAAGCAATACAAGAAGTGCTGCCTTGCACACGCCATAAATATGGCCATGGGGCAACCTATGATTATACCTGATGATGTGATCACCCACTGCAAAACACTAGGCACACATATCCAGGATCTGGCCATCCAGGCAAGGCAAGAAAATAGGCATATACCACTCCCAGGCAGCCTCCCACACATTTACGACGAATCCGGCAACTTTACCATCTCCACCATGAACCACTACTTATACCATTACCACAAGGACCTCCACCTATGCCCTGCCGCCACCGAGCTTACACCTGGAAACATCACACCCGAGCTCCTCACCACGCTCACTGATAGGATAGACAGTTACACCAACACAGCTGCCATCCTCATCACCCACAATCATGCCACAACCATCCGCCACATCGACAACGCATGGCAATGGCTGGACTCGGAACGGGGCCGCCCCTGGCGGCTGGACACTCCGGAAGACTGGCTTCAGCTGCATGGCATGCTCGTTCTAATTAAAAAGGGCGACGCGGCTAATACCAACCTTATCCAACCGTTATGCTGGCTAGCAGACCCTACAAGGCGCGCCACAACGGAGCAGCTGGAACAACACCTACGCGCCGCGCACGTGGACCTCACTAATGACCTGCGCACACAACCCGCGCATAGCCCCCGAAGCGACCGGCCGCCACCCAAAGTAGGAACCGCACAACCAGCGAGTAACAAGCGCGACGCCACGGCTACAGAAGACACATACCCGGCAAACAAACACGCTCAGTCGCGACAGCGCCAAGCCGCCCCCACCGTCACACTATCCACTCCACAAAGCAGGACACGCAGCGACAAACGGCCCACATCAACAGGCCACCCTAATGGGACATTCAGAAGACGGACCAAACCAAAGGCACAACCTAGAGACTCGCACAAGCAGACCCTAATCTACCAATACACAGCCCCCACCCCGCCTCCAGCCGCTCACCCCACAGATAACCCATCAGTGAGTACAGAAGCACAACACAGCACCCTGCCAACCCGGCAGCCACAACCAACACACAATCGACAGCATATCACACTTACGACCCTGAACGTCAGAAGCCTCCATAGGTCCAGGAAAGACGTCCTAAACCTTGTGCATCAACACAGCCCGGACATCCTGGTCCTAACTGAAACCATGACCCAGCCCAAGAGCAACAATCCAGGCTCTGGCTGGCTGAAGAGAGTCATGCCAGACTATACGACACATCGACACAGAGGCCACAGTGAAGTGCTGATAGGCATCAAACACAACCTAGCCATCCAAATGCAAACCAAGATGCTCCCGCCGTGCACGGATGCAGAGGTAAACGCACGATGCGTCATCCTGACCCTCAACCAACACCAGTGCGAACAACTCACGATCATCGCCACGTACTGGCCGTCGGGAAACAACGGCGACGCGCTCTCACTGCGAGGGAAAATGCAAGAACACATACGAACAGCCACGGGCCACCTGCCCGGCTCACTCATCCTTGCGGGAGATATCAACGCCACGTTGAAAACAGAGGATCGCTCCGAGCACACCGAGTACACACAAGATAACATGATGAGGGGGTTCGCCACAGAAATGCACCTGAAGGAAGCTGATCCCGACGACCGGGCCTGGACCTACCAACAACCGCACTGCAAAAGCCGCATCGACGCCATCCTAACACGCGACGCAAGGCACGGCCCTGAGCACCGCACGCACGTCGATACCAACGCCTATCTGAGCGACCACAGGCCACTCACCGCCACACTGAATACAGCCCGACTGGGCATAGACCTGGCAGCCCCACACAAACCTCCAAAGCACATCCACACCATCCTCACCACCCCCATCACCAATAAGGACAGGGAAGCCTACCGCCTGGCAGTGCAACAACCCAGCTCAGGCGTCCCACAATTGCATGCAGAACTGACAGCCTTCTTAGCCCCCATATACACAGAGGCTACCCACCACCTGGCTACACTTGGCAAGACCAACCCCCAACAATCACATCGCCTGACAACAGTGGCAGGTCTCTCGGCCAGGGAAGCTGTAGACACCGCAGCCACCATGCTTACACATCTCCTACAAACCTGCAGGACGGCAGCTATAAAGACATGCAACACTAAGACCCTTACAAGGGGAGGCCAGCACTACCAACGCAGGACCATGTGTAGGATTAGACTGGCACTGGGCAGAAAGCTTAAGACCACTAGAGACCTCAGCCGGAAGGCTAACTCCCTCTTTAAGGAAACCAACGTGCACCCGACAATCGACGATCTCATTCCAGAGACAGATGCGACAAACGGAGAGATAAGAGACGCGGTGCAAGCGCGCCAGGGCGACGATACAACCGACAATCACGTGCAAGCCGCGCTCGCCCAGCTGACCAACTCGTACCGCGACCAAATTCACAAGCTCGACGACGACGACTCCGCACTCGCCATCGCACAAGCTCGCGTCAGAATGCAACAACTGATCAGCACCCAGCCCAAGAAGGCTAACAAACGTATCCTACGCCCGTCCCGCACCGACCACAAAGGCCTGCAGGCGCTAGCTGATCCTGACACCAAAACCATATGCACAGCCCCCGCCGACCTAAACCGGATAATCACCGCCGTATATGGGCAGAAGCTGTCGGCCCCGACCCCCAAGACCGGCCACTACACTAACACACAGACACGAAACTACCCGTGGGCTCGCGCCAAAGCAGACGACGCCTTCGCAATGCACGCATGCCAAAAAATACACTGGCTGCACACAGCCATCATGGACAAGGCAGGCTTCCAGGAATGCCTCAGCAGGCTGGCAGGAGGCAAGGCCCCGGGACCAGACGGCGTGGAAAACGAAATCATCAAGATGCTGCCATGGGAGATGCGGGAAACCATCCACCAGCTCTTCATCATCATGTGGGCAACAGGCTGCACACCCACCACGTGGAAAACCAGTGACACATGCCTGCTCTACAAGGACAAGGGGGAAGAAACAGACCTTAACTCCTACAGGCCGGTGGGCCTAGCCAACACCGTATATAAGTTGTGGACCAGCCTCATTACCAAGACGCTGTCTGAATATGCTGAAGCTAATGGGATGCTCAGCAAGAACCAGGCTGGGTTCCGCTCCCACAGGGACACCACACAACAGCTGCAGATGCTCGTCATGGCCCTTGAGGATGCTAAACTGGCCAAGGCAGATATCTATGCACTCCTGGTCGACTTCACCAGTGCGTTCAACACCACCTGCCAGGACAAACTGCTATGGATCATGCACGACCTAGGCTTCCCCACGGACGCTACTGACGCAGTAAAGGACCTATACACCGGCGCCACAACGCGCTTTAAAACCCCGTACGGCCATACTGACCCGGTCCCAGTCAACCGGGGCACCATACAAGGCGACTCTCTCTCGCCCTTCCTATTTCTCATCTACATTGAACCCCTCCTGCGATGGCTGCAAGTGGGCGCGAGGGGCTATAAATTCAAATCAGCAACAGCCGACAGCGGGGAACGCGCCACCGTCAGCAGCATCGACTATGCGGATGACATAGCCATACTCTGCAACACCCTTCGCAACCTCCGATGCCAAGCGGACAAACTCTCAGCCTTCTCGGACTGGGGTCACCTCATCATCTCACACAGTAAAACCCTCGCAACAGCGGCGCTCCACCACTCGGTCGAAACCGGCATGTGCAGCAACGCGGCCGAAGCGGACAAGCGGGCCCGCCAACAACTCCAAACCATCAGCCTACAAGGGAAACCCGTCACCTACCACCGCCCAACCTCACCCTTCACCTACCTGGGGGTGCTCATCACCATGACGCTGGACTGGAAACCACAACACACAGCTATGATTACCCAGCTCCGCCAAAAACTTGAGAGACTCAGACGCTCCTTTGCTAGCGCTAGACAGGCCATACACATCATCCGCACGGCCATCATACCCAGCCTAGCCTACAGCTTCTGTGCCGTGCCCTGCACCCCTGGAGACCTTGAGCTATACGACAGGTCCATCAATCAATGCGTGAAGCTTAAGCTCAGACTCCCCCTGGGAACGCCCAATGCCATCATCAGAGAAGACGCCGGGAAACTAGGCATGGGCATCAGCTCCACAGCCCAGGAATACCATGCTCGCAATACGACAGCCCTCACACACAGCCTCCAGTCCACAGATGTGGCACACGCCCACATCTCGAGGAGCATGGTGCACAAACAAATCACTTGGCTCAGTACCCAGGCTAGCACACAAGGACACCGCATGCTCACCCTCCTTCACCATACCCTCAGGGCGCGGCAGCTAGTATATGCCTCTATATCCGGGCTGTCGGCCACGGAAGAGGGGCTACCTCTCTATCATGAGGAATGCCAAACACTCGGCCGCCTCATCACACAAGCCAGCAGCTCTCGAGCACACGATGTCGTTAGTGCCAGCATCACCTGCCTCAAAAGCCTCGGCGTCACGCACGCCTCTGAGCTCAGCTGCAAGAGTAACACACACATCATCACCGGTAGCATGCTCACATTGAAGTACGGGAAAAAGGTCAAGCAGAAGCACATCATCGCCCTCAACAAACTGGCGGCCATGGCGGCCCAGCCCTCATGCCCAGACGCGACCGTAACGCGCACCATCCGGGACAGCCGCAACACATCACTTGACCTCCTGCCCGACCAACGCAGAATCACACCGTGGGCCGCGGGCCTCACGGAACTTGCGCCCACACCCACAGTGCCAGACACCAGAACTCGCTATATGGATATGAAAGCCCTAATCTCGTCCCCTGGGCATATGCCTGCAGGCCCTGAGCCTGACGCGCCGGAACCAGAGTTCTCCCTGGCATCCGGCTCGACAGAGCTCAGCACAGCGCTGGCTGAGTATTGCAAGAGCCTTCAGCTCCTCCCTCAGGACCATCCCACATCTCAGCGTGCTCTGCAAGCATTCCGCACGGACAGGGGCACGCCGAGATCTATCGCTCCCTATCCAAGCGGGTCGCGCTCCGCTGACCCTAAACACAACACGCTGAATACTGAGAGCTGCCGACTAATCATCGCCAGCTTATGCGACGCCTTCCCAGAAGGCTACGTGCTGGGCCCATTCAGCCACTTGCTGGACAACCTGTCAACCCTCACCCTCAAGGATATGCACCACACCGAGCACAACTACACAGGTTTCATAACTACGCTAACAAACCTGCTCCGCAAGGACTTTGGGCTGAAGTTCTGCAGCATTGAGCCCTCGGAGGAGCCGTACCGGCTTCCCAACTGCAGCTTCCCAGCCTTTGAAGTCACCGTCACAGCCAGCAGCCGAGACCCCAACCACAAGGCTGCCATGCTAGGGCTGCTGGGGGAGATCATTACTGCAGAGGGCAAGCTGGCAGCCGTTCCCTGCGTGCAGCAGGAGGGCAAAGGCTACACGCTAGTGACCCGCCGGCCTCTCCTGACCTGCACCCCTCCCACCCTACCCCAGGTGGCCATCTCTGTGCAGTATGATGCCAATTTTGTAGCTGGCTCCCCTACAGGGCAAGCAGTGAGCAAGCTGGGGGCCAAGGGGCAGGTTGCCACCCGCTTCACTGGGGCTGTCCAGTACGCGGTGACTAAGGCCAGGACCAGCCCCAGCAGAGCCCACCTTACCAGCAAAGCCTTCATCCTGTGCAGCGCCGTAGCCACAGCCCAAGAGGAGGGCAACTACCTCCAGGTGCAGTTTACCTCGCCTTACATAGCCTCAGCAGTGGAGCAGGCAGGCCCCATTACCATCCAGGCCACAGATTCTGTGCTCATGAAGTGGACGCCTGCAGCCAGTAGCCAGGCTCAAGGCCTGAACACCCGCACATGCCTTGAGCTGGGGGTCAGCCCGGCCAGCATCAACAGTAGCAGCCTGGACAGCCAGGGGGGTCTGGCCGCCACAGTGCAGCGGCTGGGCAGTGCCATCAGCAGCCCCTTCCTCCTGAAAAGATTCAGCAACCAAGGGACGCCGCAGACCATTGATGCCAAGAAAGTCACAGCGGAGGGCGACAGCGGGGTGGCCCACTTCGTGGGCTTCTACACCCGCACGGGCCCAGTCTCGCTGCTGAGCGGTGCGACACAGCTTGCTTCCTTCAGGCGGGACAGCAAGCGAGTGCCTCTGTGCCTGATTCCTGCCAATGTGGGCATGTCGGCTGCCCTTATCTGCACAGTGGCAGGCATGGCGCGCTCCCATCGCACCATCCTCAAGGACAGCACGGGCCGGCCCATCACCGCAGCCATGCATTCCAGCAGCTTCTGCGGAGGGGGACTGGTGGTGGGCCACCCGTGCACGATGGGCTCTCTCCAAGCCACCAGCCAGAGCCTGACAGCCGCCAGCACCACGCTAGCTGCCGCACACCTGCTGCTAGGAGACAGCGGCAAGGACTTCACCATCACCAGCATTCATAGCAAGCTGGAGGGGGCGTTCCACCAGTTTCGAGACGCCGGCAAGCTGGCTCACAACACCCTGTCCGAGGCGCAGGAAACGTCCCTCGCTAAGATCTTTGAAGCCTGCCAACCACTGCTTACTGCCATTGCCGCCTACACACAAGCTGAGGACAGGGAGGACAAGGCCACACACCGTGGCAGCATGCGCACGACAGTGGACACCATCTATGCGCACATGAAGGAGGCCCCAGCGGCCCCTCGCCGCCCCTTCCCCGCTGCCCATCAGCAGAAGGGGAACAAGCAGCGCCCCCAGCAGCCGCGCCCAGTGGACAAGGCAGCTGCAGCTGCTGCCATTGCCCCGGCCGAGTCACAGGGCCCCTCCCCCTCGTCCAAGCGGGAGCCCAAGCGCCAAGCCTCAGCCCGGAGCCCCACCCACGGGGCCTCCACATCACGTGCCCTGGCTGCGGACATGGAGGCTGCCGCAAGTGACGCAGCTAAGGCCATGGCCGACGCTCTATGCAAGCTTGCCAACCGATTCCACCTCTCTATACATGGTACCAAGAGCGGCCGCCCGTACACAGTCTACCAATTCAATAGCACCCTCCATGTCTACTGTTGCTACCAAACAACTTCAGGCGAAGATAACTGGCCCCCGTCCACCTTCAATCCCATAGCTGCCACAAGAGCTGTCTACGTGGCCTGGCTATTACTAGCCGCTGGGGACGTTGAGGCCAACCCAGGGCCAACCACCAGGCACTTCATGCAAGACAAAGATAGCTTTGCATGCCAGATCTACTCTCTGAACAATGCGGCGGGACATGAATGGGTCACCACGCATGACGTAGACACCTTTTACGAGAACAGGCTCCCTCAACTAACTGACCACCTTGAGCGGGGCGCTTGGCTGATGGCACGAGGCGTTGACGGCTATTCCGATGAAGTCATTGAGATGTACTTACGCATCCACTACGGCCTGGCAGTTCAGAGCATTGCCCAACTCAACCAACCCAGTGACTGGTCTGCGGACAACCTGGGAAACCTTGCTGGCCAATATGGTACACACACATTCTTATGCAAAAAGACAGGCCATAGCATGGCCATGAAGTGTATTGATGGCACATGGAATCTGCTGGACTCCATGGAAACAACACCGACGCCCCTCTCCCACATCTCCGCTGCAACCATGCGGAGTATGCATCAACTCTTTGTCATCACGCCCAACACCCGCTCACGGGAACAGATGCGTATGTGCGCTGAAAAGGACATTCATCACATCATCAGCCACGTGGAGCTAACGGGACACGGTCACAATGCCACAACAGTCGACCCCGCTCACTCAACAGTCACGGCCCGTCACCTAGACCCCGGCTACATGGAAAGGCAACACGAAGAGTGCTGCCTCGTGCATGCTTTCAACATGGCCATGGGAAGAAAATGTATTGACTACCACGCCGTCATCAGCCACTGCAAGCAGCTAGCAGAGCACCTACAGCACTTAGCACAAGTAGCACGAGCCGCAGGGCACACAATTCAAACCCTCAACACCGACCACATCTACCATGCGAGAGGCAAGTTTTCATCGGACACACTGAACCACTACCTTCACCGCAAACACCACGAGAAGCACATGTACCTGCATCCAGCCTCAACCTACCTACCCACCCAGAGCATCACCCCTGAAACGATCATTAACGCTATTGCAAGCACCGGTGCAACACACACTGAGGCTGTCATCCTGCTGTCACACCAGCACGCTACTGCCATCAAGCACACACCACATGGTTGGCACCAACTGGACTCATTTAACCGGGTGCCTAAACCACTCTCCACACCTGACGACTGGAGCAGCCTCCAAGGGAACATCCTCACGATTTGCACAGGCGACGTGAGACACACAAGATTCATTAGGAGGGAGATCTGGATAGCGGACCCTCTGGAGGCCACCACCCCTTCCGAGCTAGCAGCCCACTTCCAAGATCACCTGGACCCGATCGATCTTACCACTGACCACACAGAGGCAAGAGAGACCCCTGGCCCCTTGCATGTGATCACCACCGCCGAGACCAGCTGCACGACCGACAGTAAGCGCAGGGCGACAGCAGAGGGCACCCTCCCACACGACGAGCCTACCCGGTTGCGACAGCGCCGGGACACACCCACGGTCACTCTCCGTCCACAAGCCACGCCACGTACCCATCGACCCACGACTACGCCCCACGACAACGTCACAGGCGCTGCCACAAAGCGCACTCGAATGACCAAGAGACACGGTGACGACACACACACTCAAACCCTCATGTTTAAATATCTGTGCAAACCCACCGCCAAGGCCCACAACACTGAGCCAGCCCCCACCATAGACAAGACACCTAAACCCACGCCCGACAACGATCTTGGCACGAACCAACATCACAGCCCCCCACTGCCACCCACCCTCAACCGGCAACACATCACCCTCACAACCTTCAACGTCAGAGGCCTACACAGATCTAGAAACGATGTCCTAAACCTCGTGCACAACCAAAGCCCGGACATCCTAATCCTTACTGAAACCATGACCCAACCCAGGAGCAACAACCCTAGCTCTGGCTGGCTGAAGAGGGTTATGCCCAACTATACTGTCCACCGCCACCAAGGCCACAGCGAAGTCCTCATTGGCATCAAGCATACTCTAGCCATCCAGATGCAAGCTACCATGCTACAACCGTGCACAGATGCGGATGTAAACACCCGCTGCGTCATCTTGAGCCTCCGCCAAAGGCAAAGCGAAGAGCTCACGCTCGTCGCCACGTACTGGCCCTCGGGGAATAACGACGACGCGCTCCCACTACGGAAGAAGATGCAAGAGCATATACGAACAGCCACTGGGCACCTGCCCGGCTCACTCATCCTGGCGGGAGATATTAACGCCACGATGAAAACAGAGGATCGCTCCGAACACACTGAATACACACAAGACAACATGATGAGGGAGTTCGCCACAGAGATGAGCCTGTCCGAAGCTGATCCCGGCGACCGGGCCTGGACCTACCAACAACCACACTGCAACAGCCGCATCGACGCCATTCTGACGCGCGACGCAAGACACGGCCCTGAGCACCGCACGCACGTCGACACACACGCATATCTCAGTGACCATAGGCCACTCACCGCCACACTTAGTACAACCCGACTGGGCATAGACCTGGCGGCCCCACAAAAACCTCTGAAGCACAGCCACACCATCCTCACCACCCCCATTACCAACAAGGATAGGGAAGCCTACCGCCTGGCGGTGCAACAACCCAGCTCAGGTGCCCCACAACTGCATGCGCACCTGACAGCATACCTTGCTCCCATGTACACTGATGCTATCCACTTCCTGACCACTATCGACAAGGCCAACCCCCAACAAGCACAGCGCCTAACGTTGGTAGCAGGCCTCCCAGCCAGGGAAGCTATAGACACCGCAGCTAACATGCTCACAAACCTACTGCAAACCTGCAGGACGACAGCTATGAAGACATGCAACACTAAGACCCTAACAAGGGGAGGCCAGCACTACCAACGCAGAACCATGCGTAGGATTAGACAAGCACTAGGCAGAAAGCTCAAAACCACCAGAGACCTCAGCCGGAAGGCTAGGTTGTTTTTCAAGCAAAACAACGTGCACCCAACCATCGATGAACTCATCCCAGAGACGGATACGACAAATGCGGAAACAAGGGAGGCGGTGCAAGCGCGCCAGGGCGATGATACAACCGAAAATCACGTGCAAGCCGCGCTCGCCCAGCTGACCAACTCGTACCGCGACCAAATCCACAAGCTAGACGACGACGACTCCGCAGTCGCCATCGCCCAAGCCCGTGTCAGAATGCAACAATTAATAAGCACCCAGCCTAAGAAAGCAAACAAATACATCCTACGCCCGTCCCGCACTGACCACAAAGGCCTGCAGGCGCTAGCCGACCCCATCACCAACAGGATATGCACGGCCCCGGCCGACCTGAACCGGATAATTACCGATGCCTACGGAACGAAGCTGGCGCCGCCGACCCCCAAAACTGGCCACTACACAAACACGCAGACAAGAAACTACCCGTGGGCCCGCGCCAAAGCGGACGACCCTTTCACGATGCACACCTGCCAAAACGTACATTGGTTACACACAGCCATCATGGACAAGGCAGGCTTTCAGGAATGCCTCAGTAGGTTGTCGGGGGGCAAAGCCCCAGGACCAGACGGCATTGAGAACGAGATCATCAAGATGCTGCCATGGGAGATGAGGGACACCATACACCAGCTGTTCATCATCATGTGGGCTACAGGCTGCACACCAACCACGTGGAAAACAAGCGACACATGCCTGCTTTACAAAGACAAGGGCCAGGAAACGGACCTTAACTCTTACAGGCCAGTGGGCCTAGCCAACACCGTTTACAAGCTGTGGACCAGCCTCATAACTAAGATACTTTCTGAGTATGCTGAAGCCAATGGGATGCTCAGCAAGAACCAAGCAGGGTTCCGCTCCCATAGGAACACTACGCAACAGCTACAGATGCTGGTCATGGCCCTTGAGGATGCTAAGCTGGCTAAGGCAGATATCTACGCGCTCCTGGTGGACTTTACCAGTGCGTTCAACACCACCTGCCAGGACAAACTACTATGGATCATGCACGACCTAGGCTTCCCCACAGACGCGACTGACGCAGTGAAGGACCTTTACACGGGCGCTACAACGCGCTTCAGAACTCCCTACGGCCCCACCGACCCGGTCCCCGTAGACCGGGGCACCATCCAGGGCGACTCACTCTCACCCTTCCTGTTCCTCATCTATATCGAACCCCTCCTGCGCTGGCTGCAGGTGGGCGCGAGGGGCTATAAATTCAAATCAGCGGCGGCTGACAGCGGAGAGCGCGCCATCGTCAGCAGCATAGACTATGCCGACGACATAGCAATCCTCTGCAACACACTCCGAAACCTCCGTTGCCAAGCGGACAAACTCTCGGCTTTCTCGGACTGGGGACACCTCGTCATCTCACACAGTAAAACCCTCGCAACCGCGGCGCTACATCACTCGGTAGAAACTGGCATGTGCAGCAACGCGGCCGAAGCGGACAAGCGGGCCCGCCAACAACTCCAAACCGTAAGCCTTCAAGGGAAACCCGTCACCTACCACCGCCCGACCTCACCCTTCACCTACCTGGGGGTGCTCATCACCATGACGCTGGACTGGAAACCACAACACACCGCTATGATTACCCAGCTACGCCAAAAACTAGAGAGACTCAGACGCTCCTTTGCTAGCGCTAGACAGGCCATACACATCATCCGCACGGCCATCATACCCAGTCTAGCCTACAGCTTCTGCGCCATGCCCTGCACCCCAGGGGACCTTGAGCTGTATGACAGGTCCATCAATCAATGCGTTAAGCTTAAACTCAGACTCCCCCTGGGAACGCCCAACGCCATCGTCAGAGAAGACGCCGGGAAACTAGGCATGGGCATCAGCTCCACAGCTCAGGAGTACCACGCTCGCAACACAACAGCCCTCACACAAAGCCTCCAGTCCACAGATGTGACGCACGCCCACATATCAAGGAGCATGCTACACAAGCAAATCACATGGCTCAATACCCAGGCCTACACTCAAGGACACCGCATGCTCACCCTCTTCCACCATACCCTCAGGGCACGGCAACTAGTCTATACGTCACTAGCCGGGCTGGCAGCCACGGAAGGGGGACTACCCCTCTACCCCGAGGAATGCCACACACTCGGCCGCCTCATCACGCAAGCTAACAGCTCTCATGCACACGACGTCGTCAGCGCCAGCATCACCTGCCTCAAAAGCCTAGGCATCACCCGCGCATCTGAGCTCAGCTGCGAGGGCAACACACACATCATCACGGGTAGCATGCTCACATCGAAATACGGGAAAAAGGTCAAACAGAAACATATTATCGCCCTCAACAAACTTGCGGCCATGGCGGCCCAGCCCACATGCCCTGACGCGACCGCAACGCGCACCATCCGGGACAGCCGCAACACATCACTCACCCTACCGCCCGACCAACGCAAAATCACACCATGGGCCGCGGGCCTCACGGAACTTGCGCCCACACCTGCCGTGCCGGACACTAGAACCCGCTATATGGATATGAAAGCGTATGCGGTCATGCACGCAACGCGGCCAGACACGACGGAGCGGGCAGCAGCGGCGCCCGCAGCCCACGAGGCCATTAGGTCAAGCTCACGGCTGCTGCACAGAGAGCAACGAGCAACACCCCCGAACCCAACGGAGCCTACCCGGCCCAAGGCGGGCACTAAACGGCACAAGGACGGCAGACATGTCCACACAATCCCGGCTGACATCGTGCGCATACCAGGCCTTGACCTCCCGGGGCTCTCAAGCTGGAAGGTGGATAAAGCCTGCCGGTGCAAACTCACGGACTTAGGGCGCACACTTGGGGCCATGTTCGACCACCAAGAGGTCATCACCAACATAGACGGGTGGCAATGGGACGGCATCAATAAGGAAAGCTACTACAAGGTGCACTGGAAACCTACAGTCATAGAACGGTGGGCATTACACCTATGTGCAAAAGAAGGCTATACACCCACACACATAGAGACCATTAGTAGGGAAGAGGCTAAGGACGTATGCACATGTGAGCTATGCTGGCTGCCAAGAGGGAACAGCCCAATGTGCCACAACTGCAAGAGAGCCTACCACCCAGCCTGCCTCGAGAAAGCCCTTCTATCAGGACACAAGGAAGCAAGCTACTGGCTGTGCCCCATATGCAAGTTTGGCAGCAACGGCTTCAAGTGGACCATGCGTCAGTCAGCGCACTCGGACCTCATACGAGTACACTGGCGCCCCACCCTGGAACCGGCACCGCTCATCACGGCACACCTGGACTACACGGCTAAGCGCAACGTCTATGACGAGGAAAACAGGCAGATACAAGAGGCCAGGCATGCGAGGCCTGACGCGAACCTGCCGGACCACACCCGGCAGGGATTACCGGATCCGCACACCTGGCTACCCCGGTGCACCAACCTGCACTCGAAGGCCACCTTCCACACGTACCCCATCAACCCGCAGACGGACATCGTCGGGACGGGCAATTGCGAAACCTTTCTCCAACTGCACCCGCACATGACCACCCCCGCGACAAGCCTTAGCACGGGGGACCCCATCATGCCAAAGCACGACCTAGTGCAACACGTAACGGTTCACGACGAGTCGGGCCGCACAGCAGGCCTCCTAACAAAACAACAACACCAACACCTACACGCGTGGTTGCAACACAAACCACACGCACGCAACCTGGCCACAGAACTGGTGGCCCTCCTAAGGAGACATGACACACAGAGCAACCACCACCCCATGAGAGCGGCACAAGACAAAGCCCTCACCACCCTACACAACACACGCAACTTTCCAAGTACCGTCCAGAGGTGGGCTGACCCACTCACAGTTAGACCAGAAACCACTACCTACTGGAGCCCTGACATAAATGACACGGCCTTTGGGGCACACCACAACTGCCTACTGGTACGCCACACTGGGCTATCCACATGGAACGTACCGGCAGACGATGCGGTGGCACTCAAATGCGTCAACCATGCTATACACTCAGCTACCCAGGAGGAGGCCATGGCCACCATCATGCTGATCCCTGGTAAAAAGGGCATCTCCTACCCCAAACACATTGCCACCCTAAGACGCTACCCAGAATACTGCCAGCACCTGGCTAGCATACCCCACACCAAGACCAACTGCTCCAAGCCAGGCAAGCACGCCAACCTCCACGTCTACGTCATCTGGAATGCAGCGGGACAACAACTCGTCACCAAAGGCAACCCCCAAGGATGGCTGGCTAGCACTGCCACTGCCCTCCACCCCCAACGAGACACACACCCCCTCCGCAACAGACCAACGAATCAAAGCCAGCCGGCCACACCCCCTAGCGGCCACAAACAACACATGCGCCTGCCGCTGGACAAGGACCTCCCCACCTCGGGGCACCAACGCAGCCACCAACAGCTCACGCAACATTCCACGACGCAGCCACGGATGGCCATCACCGAATGGGCCACGATCGCGTACACGGACGGCAGCTGCATTAAGACCTCGGGGGCAGCCCCAGCGAGCATCGGGGCGGGGGTCTATATCCCGGAGACCAACGTTCTCATCACCGTCGCCTTGGACGACCCAGAATGCAACACCATCAACAAGGCAGAACTCACGGCGATACACGCGGCAATCACAGCGGGGGTCAAACGCATCGCCACCGACAGCCTATGCTCTATCTACCAGATCCGCCGAGCCCTCGCCAACCCGATGTCGCTCATCACACACAGACACAACGACATTCTGACCGCTATCGCCACCCTCATCATCGACAGCCCCGACACGATCCACTTCTACAAAGTCCGGGCCCACTCGGGAATTATCGGCAACGAAGGCGCCGACGCCCTCGCCAAGCACGCGGCGCTACACCCAGAGCTCGCCAACACCCCGGCCTACCGCCCGACCACACGGAAAGAGACTAACACCTGGCTCAACAACGAAGCCGACGGCGAAACCCCCGCCCCACTGCCGGATTGCCGCCAAAGCGTGCGAGCACACATGCACCGCAAGCACAGCCTCGGTCTCGCCAATCAAGACAGTATCTACTACAAGATGTCCCAGGAGATCACCAAAGCCGCGGCGAAAGGGGCTGGCGAAAGGGTGATGACCGACACGAACATCTCCATACCCGCGCAACGAACTGCCCTTCTCTACCGTACCGGCGGACTCTATAACCAAAAGCTAGCCATGCGTTGGAAACGGGCGACCGACGACCGGTGCCCACTCTGCGGGGAAGCCGACAGTGCCACTCACCTCCTCTCGGGCTGCAGCGAGACACTACCGATGGTGCAAGAAAGGCATAACGGGGCCGGCCGCCTCATCGCTAAAGCAATAAGCAAGGGTACCCTAGGCGGGTACATCAGCTTCGCGGACACCGGCAGCTGGGAGAAGGGCGCACGAGAAGACCTCGACCTCCCTAACGACACACTACACACAGCACTACGAGCAATCGGACTGAAGACAGCAGCAACCAAAAACACCACCAGACCAGACATTCTCATGGTGATGCCAACGACGAAGACGAGCAAACATGGCAAAGCCGCTAAACGGGTCATTATTATAGAAATCAAATACTGCTCGGACTCAAGGTGGACGGACCAATTAGACAAGGCACTCAACCAACACACCAATCTAGCTCAAACCATACGCAAGGAAGGCCACATGGTGGAGATTAGACCCATCCTCCTTGGCATAGGCTGCATGCTAGGGGCCATGTACGGCCACCAAGAGGCCATTACCAGCATAGATGGCTGGCAATGGGACGGCATCAACAAGGAAAACTACTACAAGGTACACTGGAAACCCACAGTCATAGATAGATGGGCACTACCACTATGTGCAGAAGAAGGCTATACACCCACACACATAGAGACCATCAGTAGGGAAGAGGCTAAGGACGTGTGCACTTGTGAGCTGTGCTGGCTACCAAGAGGGGACAGCCCCACGTGCCACAACTGCAAGAGGGCCTACCACCCGGCCTGCCTCGAGCAAGCCCACCTGTCAGGACACAAGGAACCAGGATATTGGCTGTGCCCTATATGCAAGTTTGGCAGCAATGACTTTAAGACTACCATGCGTCTGTCAGCGCACTCGGACCTCATACGAGTACACTGGCACCCCACTCTCGAACCGGCGCCGCTCATTACGGCACACCTGGACTACATAGCTAAGCGCAACGCATACAACGAGGAAAATAGGCAGATACAAGAGGCCAGACATGCGAGGCCCGACACGCACCTGCCGGCCCACACCCGACAGGGACTACCGGACCCGCACACCTGGCTACCCCGGTGCACCAACCTGCACTCGAAGGCCACCTTCCACACGTACCCCATCAACCCGCAGACGGACATCGTCGGGACGGGCAATTGCGAAACCTTCCTCCAACTGCACCCCCACATGACCACCCCCGCGATGAGCCTCAGCACGGGGGAGCCCATCATGCCCAAGCACGACCTAGTACAACACGTAACGGTTCACGACGAGTCGGGCCGCACAATAGGCCTCCTGACCAAACAACAACACCAACACTTACACACTTGGCTACAACACACACCACACACACGCAACCTGGCCACAGAACTGGTGGCCCTCCTGAGGAGACAGGATACACAGAGCAGCCACCACCCCATGGGAGGGGCACAAGACAAAGCCATTAACACCCTACACACCACACGAAGCTTTCCAAGTACCGTCCAAAGGTGGGCTGACCCACTCACAGTTAGACCAGAAACCACTACCTATTGGAGCCCTGACATCAATGACACGGCCTTTGGGGCACATCACAACTGCCTACTGGTACGCCACACTGGCTTATCCACATGGAATGTACCGGCAGACGATGCAGTGGCACTGAAATGCGTCAACCATGCTATACACTCAGCTACACAGGAGGAGGCCATGGCAACCATCATGCTGATCCCTGGGAAAAAGGGCATCTCCTACCCTAAACACATTGACACCCTGCGGCGCTACCCTGAGTACTGCCAGCACCTGGCTAGCATACCCTCCACCAAGACCAGATGCCCCAAGCCAGGCAAGCACGCCAACCTCCACATCTACGTCATTTGGAATGCAGCGGGACGACAACTCGTCACCAAAGGCAACCCCCAAGGATGGCTGGCTAGCACTGCCACTGCCCTCCACCCCCAACGAGACACACACCCAATCCGCAACAGACCAATGAACCAAAGCCAGCCAGCCACACCCCCCAGCGGCCACAAACAACACATGCGCCTGCCGCTGGACAGGGACCTGCCCACCTCGGGGCACCAACGCAGCCACCAACAGCTCACGCAACACTCCACGACGCAGCCACGGATGGCCATCACCGAATGGGCCACCATCGCGTACTCAGACGGCAGCTGCATCAAGACCTCCGGGGCGGACCCAGTGCGCGTCGGTGCGGGGGTCTATATCCCGGAGAACAACATCCTCATCACAGTCGCCATGGACGACCCAGAAAGCAACACCATCAACAAGGCAGAACTCACGGCGATATACGCGGCACTCAAAGCGGGGGCCAAACGCATCGCCACCGACAGCCTTTGCTCGCTCTACCAAATCCGCCGAGCCCTCGCTAACCCGATGTCGCTCATCACACATAGACACAAGGACATCCTGACAGCCATCGCCACCCTCATCATCGACAGCCCCGCCACGATACAATTCTACAAAGTCCGGGCCCACTCGGGCATTATCGGAAATGAAGGCGCAGACGCCCTAGCCAAGCACGCGGCGCTACACCCAGAGCTTGCCAACACCCCAGCCTACAGCCCGACTACACGCAAAGAGACGACCTTCTGGCTTAGCACCGCGGCCGACAGCGAATCCCCCGCCCCACTGCCGGACTGCCGCCAAAGCGTGCGGGCACATATGCACCACAAACACAAGCTTGGCCTTGCCAACCAAGACAGCATCTACTACCTAATGTCCCAAGAAATCACGAAGGTCGCAGCACCAGGTGCGGGCGATAGAGTGATGACCGACACGAACATCTCCACCCACGCACAACGAACGGCCCTTCTATACCGCACCGGCGGGCTTTACAACCAAAAGCTAGCTCTGCGCTGGAAACGGGCGACTGACGACCGCTGCCCACTTTGCGGGGAAGCCGACAGTGCCACTCATCTCCTATCGGGCTGCAGCGAGACCTTACCGCTTGTGCAAGAAAGGCACAACGGGGCCGGCCGCCTCATCGTTAAAGCTATCAGCCAAGGGACCCTGGGCGGGTACATCCGGTTCGCGGACACCGGCAGCTGGGAGAAGGGCGCGAAGGAAGACCTTGACCTCCCTAACGACACACTACACACAACGCTACGATTACTCGGACTGAAAACAACGGCCACCAAAAACACCACTAGACCAGACATACTCATGGTGACGCCGCAAGCGAAGGTGGGCAACGGCGGCAAAGCCAAGAAACGGGTCACCATCATAGAAATCAAATACTGCTCGGACTCAAGGTGGACGGATCAATTAGACAGGGCAACCAACCAACACACCAAACTAGCTCAGAACATACGCAAGGAAGGCCATATGGTTGAGATCAGACCAATCCTCCTGGGCATTGGCGGCATAACGTATGAAACACACACACGGCAACACCTCCTGGCCCTGGGGGTCACACAAGCCAACACTACCAAACTAGCAAACAAGCTAACACGGCACGCGGTGGAGTCAGCCCACTCCATCGCAAAGACAAGCTACAGACTAAGGGCCACTAAAGGGGGGGGAGGGTAG
Haematococcus lacustris	>KAJ9519864.1 hypothetical protein QJQ45_014592 [Haematococcus lacustris]	Haematococcus lacustris	TGCATTCACATCAGCTGGCTCCTGCTGGCAGCGGGAGACATTGAGCCGAACCCAGGCCCA	14676	CIHISWLLLAAGDIEPNPGP	>lcl|JASKMD010000008.1_cds_KAJ9526341.1_28137 locus_tag=QJQ45_009815 protein=hypothetical protein protein_id=KAJ9526341.1 location=complement(join(6835244..68356486835740..68358006836612..68380856838162..68401586840438..6846841)) gbkey=CDS	MEQTTQCTFYGASQTKADKRQADLPYYHLPALTATGWHDQPADTETQDSQATMQADMQHAAQPHHHLPALTAAGWHDQPPDTEMQDSHAAMQANKQHAPQPHHHLPALTATGWHDQPAVTETQATHAATQADMQHAAQPHHHLPALTAAGWHDQPAVTETQATHAATQADMQHAAQPHHHLPALTAAGWHDQPAVKETQATHTATQADMQHAAQPHHHLPALTAAGWHDQPAVTETQATHAVTQADMQHAAQPHHHLPALTAAGWHDQQAATETQATHAATQADMQHGAQPHHHLPALTAAGWHDQPAVRETQATHAVTQADMQHAAQPHHHLPALTAAGWHDQPAVTETQATHAVTQADMQHAAQPHHHLPALTAAGWHDQQAATETQATHAATQADMQHGAQPHHHLPALTAAGWHDQPAVRETWTCSVTSFKKTAIDNMDRRYTIITPMPNPPFGHPNWTPIQQLDMNRQIVAYLACVCLWISMCMKRHQPTYSHTKSRKCLKEQHKTLAKLNASLHNTTYNWLLGIDGTLPSATAITRLNHIAYTYLKGHNSGRTIRAIQYNTTLQAYMTYYLNPNTSSSPTWLMAISTYMARCIHISWLLLAAGDIEPNPGPDGLYFEQQVASHCQIHALNMAAGHSWLTNQELANFHTSELHARQGEQRTMWALARDEQGACNDTVINLYLTSHYGLSTHTVAHLRTKRDWSTHNLDALSATHGTNAFLCKAPAHSMAIRKHDGAWYLLDSQANAPIQLRITGHYAYPVTCVIQAIISTSIHTAQMEEARQRAKLGPIICNPQETHRPYWEKQYKKCCLAHAINMAMGQPMIIPDDVITHCTTLGTHIQDLAIQARQENRNIPLPGSLPHIYDESGNFTISTMNHYLYHYHKDLHLCPAATELTPGTITPELLTTLTDRIDSYTNTAAILITHNHATTIRHIDNAWQWLDSERGRPWRLDTPEDWLQLHGMLVLIKKGDAANTNLIQPLCWLSDPTRRATTEQLEQHLRAAHVDLTNDLGTQPAHSPRSDRPPPKVDTAQPASNKRDATATEDTHPANKHAQSRQCQAAPTVTLSTPQSRTRSDKRPTSTGHPNGTFRRRTKPKAQPRDSHKQTLIYQYTAPTPPPAAHPTDNPSVSTEAQHSTLPTRQPQPTHNRQHITLTTLNVRSLHRSRKDVLNLVHQHSPDILILTETMTQPKSNNPGSGWLKRVMPDYTTHRHRGHSEVLIGIKHNLAIQMQTKMLPPCTDAEVNARCVILTLNQHQCEQLTIIATYWPSGNNGDALSLRGKMQEHIRTVTGHLPGSLILAGDINATMKTEDRSEHTEYTQDNMMRGFATEMHLKEADPDDRAWTYQQPHCKSRIDAILTRDARHGPEHRTHVDTNAYLSDHRPLTATLNTARLGIDLAAPHKPPKHIHNILTTPITNKDREAYRLAVQQPSSGVPQLHAELTAFLAPIYTEATHHLATLGKTNPQQPHRLTTVAGLSAREAVDTAATMLTHLLQTCRTAAIKTCNTKTLTRGGQHYQRRTMCRIRLALGRKLKTTRDLSRKANSLFNETNVHPTIDDLIPETDATNGEIRDAVQARQGDDTTDNHVQAALAQLTNTYRDQIHQLDDDDSALAIAQARVRMQQLISTQPKKANKRILRPSRTDHRGLQALADPDTQTICTAPADLNRIITAAYGQKLSAPTPKTGHYTNTQTRNYPWARPKADDVFAMHACQNIHWLHTAIMDKAGFQECLSRLAGGKAPGPEGVENEIIKMLPWEMRDTIHQLFIIMWATSCTPTTWKTSDTCLLYKDKGQETDLNSYRPVGLANTVYKLWTSLITKTLSEYAEANGMLSKNQAGFRSHRNTTQQLQMLVMALEDAKLAKADIYALLVDFTSAFNTTCQDKLLWIMHDLGFPTDATDAVKDLYTGATTRFKTPYGHTDPVPVNRGTIQGDSLSPFLFLIYIEPLLRWLQVGARGYKFKSATADSGERATVSSINYADDIAILCNTLRNLRCQADKLSAFSDWGHLIISHSKTLATAALHHSVETGMCSNAAEADKRARQQLQTISLQGKPVTYHRPTSPFTYLGVLITMTLDWKPQHTAMITQLRQKLERLRRSFASARQAIHIIRTAIIPSLAYSFCAVPCTPGDLELYDRARQQVYASISGLSVTEEGLPLYHEECQTLGRLITQSSSSQAHDVVSASITCLKSLGITHASELSCTGNTHIITGSMLTSKYGKKVKQKHIIALNKLAAMAAQPSCPDATATRTIRDSRNTSLDLPPDQRKITPWAAGLTEHAPTSAVPDTRNRYMDMKAYAVKHATQPATANRAAAAPAVHDAIRTSSRLLKREQRATQSAPTKPNPPKAGTKRNNEGRQTQTIPQDIVRIVGLDLPGLSSWKVDNACRCKPKNLGCILGAMYGHQEAITSIDGWQWDGINKESYYKVHWKPTVIDRWALPLCAEEGYTPTHIEPISREEAKDVCTCELCWLPRGDSPTCHNCKRAYHPACLEEAHLSGHKEPGYWLCPICKFGSNDFKTTMRQSAHSDLIRVHWHPTLEPAPLITAHLDYIAKRNDYDEENRQIQEARHARPDTHLPAHTRQGLPDPHTWLPRCTNLHSKATFHTYPINPQTDIVGTGNCETFLQLHPHMTAPAMSLSTGEPSMPRHDLVQHVTVHDESGRTVGLLTKDQHQHLHTWLQHTPHTRNLATEVVALLRRQDAQSSHHPMRGAQDKALNTLHATQSFPSTVQRWADPLTIRPETTTYWSPDINDTAFGAHHNCLLVRHTGLSTWNVPADNAVALKCVNHAIHSATQEEAMATIMLIPAYPPPRPSSKLGSKLGKHANLHIYVIWNAAGQQLVTKGNPQGWLASTATALHPERDTHPIRNRPSNQSQPATPPSGHKQHMRLPLDRDLPTSGHQRNHQQLMQHSTTQPRMAITEWATLAYSDGSCIKTSGAAPASVGAGVYIPETNVLITVALDDPISNTINRAELTAIHAALTAGAKRIATDSLCSIYQIRRALANPMTLITHRHNDILTAIATLIIDSPVTIQFYKVRAHSGIIGNEGADALAKHAALHPELANTPAYSPTTRKETNTWLNNEADGETPAPLPDCRQSVRAHMHRKHRLGLANQDSIYYQMSQEITKAAAKGAGERVMADTNISTHAQRIALLYRTGGLYNQKLALRWKRATDDRCPLCGEADSATHLLSGCSETLPLVQERHNGAGRLIVKAISKGTLGGYIRFADTGSWEKGANEDLDLPNDTLHTTLRALGLKTAASKNTTRPDILMVTPQAKAGKSGKVTKRVTIIEIKYCSDSRANGDLVQGQQEIIPVRKLRTASSALGGEAHPGRRGSKPPVSGGAGKRPRHDELWSKKPLLPGQYCFKCNHPGHQTNHPCPFRHFTAIEARRRAGYPNPPEGAKKPGQSKSKPPSESGASESDQEPEPQPPPKAAKPRDQGMRRGVSRARIATNR*	ATGGAACAAACCACACAGTGCACCTTCTACGGTGCCAGCCAAACAAAGGCTGACAAGAGACAAGCCGACCTGCCTTACTACCACCTGCCAGCCCTGACCGCCACAGGTTGGCATGACCAGCCAGCTGACACAGAGACGCAAGATTCACAAGCTACCATGCAGGCTGACATGCAACATGCCGCTCAGCCCCACCACCACCTGCCAGCCCTGACCGCTGCAGGTTGGCATGACCAGCCGCCTGACACAGAGATGCAAGATTCACATGCTGCCATGCAGGCTAACAAGCAACATGCCCCTCAGCCCCACCACCACCTGCCAGCCCTGACCGCTACAGGTTGGCATGACCAGCCAGCTGTCACAGAGACGCAAGCTACTCATGCTGCCACGCAGGCTGACATGCAACATGCCGCTCAGCCCCACCACCACCTGCCAGCCCTGACCGCTGCAGGTTGGCATGACCAGCCAGCTGTCACAGAGACGCAAGCTACTCATGCCGCCACGCAGGCTGACATGCAACATGCCGCTCAGCCCCACCACCACCTGCCAGCCCTGACCGCTGCAGGTTGGCATGACCAGCCAGCTGTCAAAGAGACGCAAGCTACTCATACTGCCACGCAGGCTGACATGCAACATGCCGCTCAGCCCCACCACCACCTGCCAGCCCTGACCGCTGCAGGTTGGCATGACCAGCCTGCTGTCACAGAGACGCAAGCTACTCATGCTGTCACGCAGGCTGACATGCAACATGCCGCTCAGCCCCACCACCACCTGCCAGCCCTGACCGCTGCAGGTTGGCATGACCAGCAAGCTGCCACAGAGACGCAAGCTACTCATGCTGCCACGCAGGCTGACATGCAACATGGCGCTCAGCCCCACCACCACCTGCCAGCCCTGACCGCTGCAGGTTGGCATGACCAGCCTGCTGTCAGAGAGACGCAAGCTACTCATGCTGTCACGCAGGCTGACATGCAACATGCCGCTCAGCCCCACCACCACCTACCAGCCCTGACCGCTGCAGGTTGGCATGACCAGCCTGCTGTCACAGAGACGCAAGCTACTCATGCTGTCACGCAGGCTGACATGCAACATGCCGCTCAGCCCCACCACCACCTGCCAGCCCTGACCGCTGCAGGTTGGCATGACCAGCAAGCTGCCACAGAGACGCAAGCTACTCATGCTGCCACGCAGGCTGACATGCAACATGGCGCTCAGCCCCACCACCACCTGCCAGCCCTGACCGCTGCAGGTTGGCATGACCAGCCTGCTGTCAGAGAGACATGGACATGCAGTGTCACATCGTTTAAAAAAACAGCCATAGACAACATGGACCGAAGGTATACCATCATAACCCCTATGCCCAACCCCCCCTTTGGACACCCCAACTGGACACCCATCCAACAACTGGACATGAACCGGCAGATCGTAGCCTACCTGGCTTGCGTGTGCTTATGGATCAGCATGTGTATGAAGCGACATCAACCTACATACTCTCACACCAAATCTAGGAAATGCCTGAAGGAACAGCATAAGACCCTTGCAAAGCTCAACGCCTCCCTACACAACACCACGTACAACTGGCTACTCGGCATAGATGGGACCCTTCCTAGTGCAACGGCCATCACCCGCCTGAACCATATTGCCTACACATACCTTAAGGGACACAATAGCGGAAGGACTATCAGAGCCATACAGTACAACACCACACTACAAGCTTACATGACATACTACCTCAACCCAAACACTAGTAGCAGCCCCACATGGCTCATGGCTATAAGTACATACATGGCACGATGCATTCACATCAGCTGGCTCCTGCTGGCAGCGGGAGACATTGAGCCGAACCCAGGCCCAGACGGTCTGTACTTCGAACAACAGGTAGCCTCACACTGCCAAATACATGCCCTCAACATGGCGGCAGGACACTCCTGGCTCACTAACCAGGAACTGGCCAACTTCCACACGTCCGAGCTACACGCGCGGCAAGGGGAACAACGCACCATGTGGGCACTAGCCAGGGATGAACAGGGTGCGTGCAATGACACAGTCATAAACCTCTACCTGACGTCACACTACGGCCTCAGTACACACACAGTGGCGCACCTGCGAACAAAGAGAGACTGGTCAACCCACAACCTAGACGCGCTATCCGCTACCCACGGTACAAATGCCTTCTTATGCAAAGCCCCGGCACACAGTATGGCAATACGGAAACACGATGGAGCCTGGTACCTCCTTGACTCCCAAGCGAATGCCCCTATTCAACTACGGATCACTGGACACTACGCGTACCCCGTCACCTGTGTCATACAAGCCATCATTAGCACATCAATCCACACGGCGCAGATGGAGGAGGCAAGGCAGAGGGCAAAGCTCGGGCCCATCATATGCAACCCCCAGGAAACACATAGGCCTTATTGGGAAAAGCAATACAAGAAGTGCTGCCTTGCACACGCCATAAATATGGCCATGGGGCAACCTATGATTATACCTGATGATGTGATCACCCACTGCACAACACTAGGCACACATATCCAGGATCTGGCCATCCAGGCAAGGCAAGAAAATAGGAATATACCACTCCCAGGCAGCCTCCCACACATTTACGACGAATCCGGCAACTTTACCATCTCCACCATGAACCACTACTTATACCATTACCACAAGGACCTCCACCTATGCCCTGCCGCCACCGAGCTTACACCTGGAACCATCACACCCGAGCTCCTCACCACGCTCACTGATAGGATAGACAGTTACACCAACACAGCTGCCATTCTCATCACCCACAATCATGCCACAACCATCCGCCACATCGACAACGCATGGCAATGGCTGGACTCGGAACGGGGCCGCCCCTGGCGGCTGGACACTCCGGAAGACTGGCTTCAGCTGCATGGCATGCTCGTTCTAATTAAAAAGGGCGACGCGGCTAATACCAACCTTATCCAACCGTTATGCTGGCTATCAGACCCTACAAGGCGCGCCACAACGGAGCAGCTGGAACAACACCTACGCGCCGCGCACGTGGACCTCACTAACGACCTGGGCACACAACCCGCGCACAGCCCCCGAAGCGACCGGCCGCCACCCAAAGTAGACACCGCACAACCAGCGAGTAACAAGCGCGACGCCACGGCTACAGAAGACACACACCCGGCAAACAAACACGCTCAGTCGCGACAGTGCCAAGCCGCCCCCACCGTCACACTATCAACTCCACAAAGCAGGACACGCAGCGACAAACGGCCCACATCAACAGGCCACCCTAATGGGACGTTCAGAAGACGGACCAAACCAAAGGCACAACCTAGAGACTCGCACAAGCAGACCCTAATCTACCAATACACAGCCCCCACCCCGCCTCCAGCCGCTCACCCCACAGATAACCCATCAGTGAGTACAGAAGCACAACACAGCACACTGCCAACCCGGCAGCCACAACCAACACACAATCGACAGCATATCACACTTACGACTCTGAACGTCAGAAGCCTCCATAGGTCCAGGAAAGACGTCCTAAACCTTGTGCATCAACACAGCCCGGACATCCTGATCCTAACTGAAACCATGACCCAGCCCAAGAGCAACAATCCAGGCTCTGGCTGGCTGAAGAGAGTCATGCCAGACTATACGACACATCGACACAGAGGCCACAGTGAAGTGCTGATAGGCATCAAACACAACTTAGCCATCCAAATGCAAACCAAGATGCTCCCGCCGTGCACGGATGCAGAGGTAAACGCACGATGCGTCATCCTGACCCTCAACCAACACCAGTGCGAACAACTCACGATCATCGCCACGTACTGGCCGTCGGGAAACAACGGCGACGCGCTCTCACTGCGAGGGAAAATGCAAGAACACATACGAACAGTCACGGGCCACCTGCCCGGCTCACTCATCCTTGCGGGAGATATCAACGCCACGATGAAAACAGAGGATCGCTCCGAGCACACCGAGTACACACAAGATAACATGATGAGGGGGTTCGCCACAGAAATGCACCTGAAGGAAGCTGATCCCGACGACCGGGCCTGGACCTACCAACAACCGCACTGCAAAAGCCGCATCGACGCCATCCTAACACGCGACGCAAGGCACGGCCCTGAGCACCGCACGCACGTCGATACCAACGCCTATCTGAGCGACCACAGGCCACTCACCGCCACACTGAATACAGCCCGACTGGGCATCGACCTGGCAGCCCCACACAAACCTCCAAAGCACATCCACAACATCCTCACCACCCCCATTACCAATAAGGACAGGGAAGCCTACCGCCTGGCAGTGCAACAACCCAGCTCAGGCGTCCCACAATTGCATGCAGAACTGACAGCCTTCTTAGCCCCCATATACACAGAGGCTACCCACCACCTGGCTACACTTGGCAAGACCAACCCCCAACAACCACATCGCCTGACAACAGTGGCAGGTCTCTCGGCCAGGGAAGCTGTAGACACCGCAGCCACCATGCTTACACATCTCCTACAAACCTGCAGGACGGCAGCTATAAAGACATGCAACACTAAGACCCTTACAAGGGGAGGCCAGCACTACCAACGCAGGACCATGTGTAGGATTAGACTGGCACTGGGCAGAAAGCTTAAGACCACTAGAGACCTCAGCCGGAAGGCTAACTCCCTCTTTAACGAAACCAACGTGCACCCGACAATCGACGATCTCATCCCAGAGACAGATGCGACAAACGGAGAGATAAGGGACGCGGTGCAAGCGCGCCAGGGCGACGATACAACCGACAATCACGTGCAAGCCGCGCTAGCCCAACTGACCAATACGTACCGCGACCAAATCCACCAACTCGACGACGATGACTCTGCACTCGCCATCGCACAAGCTCGTGTCAGAATGCAACAACTGATCAGCACCCAGCCCAAGAAGGCTAATAAACGTATCCTACGCCCGTCCCGCACCGACCACAGAGGCCTGCAGGCGCTAGCTGACCCTGATACCCAAACCATATGCACCGCCCCTGCCGACCTAAACCGGATAATCACCGCCGCATACGGGCAGAAGCTGTCGGCCCCGACCCCCAAGACTGGCCACTACACTAACACACAGACACGAAACTACCCGTGGGCTCGCCCCAAAGCAGACGACGTCTTCGCAATGCACGCATGCCAAAACATACACTGGCTGCACACAGCCATCATGGACAAGGCAGGCTTCCAAGAATGCCTCAGCAGGCTGGCAGGAGGGAAGGCACCGGGACCAGAGGGTGTGGAAAACGAAATCATCAAGATGTTGCCATGGGAGATGAGGGACACCATCCACCAGTTGTTCATCATCATGTGGGCCACTAGCTGCACACCAACCACGTGGAAAACCAGTGACACATGCCTGCTCTACAAGGACAAGGGGCAAGAAACAGACCTTAACTCCTACAGGCCAGTGGGCCTAGCCAACACCGTTTATAAGCTGTGGACCAGCCTCATTACCAAGACGTTGTCTGAGTATGCTGAAGCGAATGGGATGCTCAGCAAAAACCAGGCTGGGTTCCGCTCCCACAGGAACACCACACAGCAGCTGCAGATGCTTGTCATGGCCCTTGAGGATGCTAAACTGGCCAAGGCAGATATCTACGCGCTCCTGGTCGACTTCACCAGTGCGTTCAACACCACCTGCCAAGACAAACTGCTATGGATCATGCATGACCTAGGCTTCCCCACAGACGCTACGGACGCAGTAAAGGACCTATACACAGGCGCCACAACGCGCTTCAAAACCCCGTACGGCCATACTGACCCGGTACCCGTCAACCGGGGCACCATACAAGGCGATTCTCTCTCGCCCTTCCTATTTCTTATTTACATCGAACCCCTCCTGCGATGGCTGCAAGTGGGCGCGAGGGGCTATAAATTCAAATCAGCAACAGCCGACAGCGGGGAACGCGCCACCGTCAGCAGCATCAACTATGCAGATGACATCGCTATCCTCTGCAACACCCTTCGCAACCTCCGATGCCAAGCGGACAAACTCTCAGCCTTCTCGGACTGGGGTCACCTCATCATCTCACACAGTAAAACCCTCGCAACAGCGGCGCTCCATCACTCGGTCGAAACCGGCATGTGCAGCAACGCGGCCGAAGCGGATAAGCGGGCCCGCCAACAACTCCAAACCATAAGCCTACAAGGGAAACCCGTCACCTACCACCGCCCGACCTCACCCTTCACCTACCTGGGAGTGCTCATCACCATGACACTGGACTGGAAACCACAACACACCGCTATGATCACCCAGCTCCGCCAAAAACTTGAGAGACTCAGACGCTCCTTTGCCAGTGCCAGACAAGCCATACACATCATCCGCACGGCCATCATACCCAGCCTAGCCTATAGCTTCTGTGCCGTACCCTGCACCCCAGGGGACCTTGAGCTGTACGACAGGGCACGGCAGCAAGTCTATGCCTCTATATCTGGGTTGTCGGTCACGGAAGAGGGGCTACCTCTCTACCATGAGGAATGCCAAACACTCGGCCGCCTCATCACACAATCCAGCAGCTCTCAGGCACACGATGTCGTTAGTGCCAGCATCACCTGCCTCAAAAGCCTAGGCATCACGCACGCATCTGAGCTCAGCTGCACGGGCAACACACACATCATCACGGGTAGCATGCTCACATCGAAGTACGGGAAAAAGGTCAAGCAGAAGCACATCATCGCCCTCAACAAACTTGCGGCCATGGCGGCCCAACCCTCATGCCCAGACGCGACCGCAACGCGTACCATCCGAGACAGCCGCAACACATCACTCGACCTCCCGCCCGACCAACGCAAAATCACACCCTGGGCCGCGGGCCTCACGGAACATGCGCCCACATCCGCAGTACCAGACACCAGAAACCGCTATATGGATATGAAAGCGTATGCGGTCAAGCACGCAACTCAACCAGCAACGGCGAACCGGGCTGCAGCGGCACCCGCAGTCCACGACGCCATTAGGACGAGCTCACGACTGCTGAAACGAGAGCAACGAGCAACACAATCGGCCCCGACGAAACCCAATCCACCCAAGGCGGGCACGAAACGGAACAATGAAGGCAGACAGACCCAAACTATCCCGCAAGATATAGTGCGCATAGTAGGCCTCGACCTCCCAGGACTCTCTAGCTGGAAGGTGGATAATGCCTGCCGTTGTAAACCCAAGAACCTAGGCTGCATACTAGGGGCCATGTACGGCCACCAAGAGGCCATTACCAGCATAGATGGCTGGCAATGGGACGGCATTAACAAGGAAAGCTACTACAAGGTGCATTGGAAGCCCACAGTCATAGATAGATGGGCATTACCACTATGTGCAGAAGAAGGCTATACACCCACACACATAGAACCCATCAGCAGGGAAGAGGCGAAGGACGTGTGCACTTGTGAGCTGTGCTGGCTACCAAGAGGAGACAGCCCAACGTGCCACAACTGCAAGAGGGCCTACCACCCAGCCTGCCTTGAGGAAGCCCACCTGTCAGGACACAAGGAACCAGGATACTGGCTGTGCCCTATATGCAAGTTTGGCAGCAATGACTTCAAGACTACCATGCGTCAGTCAGCTCACTCGGACCTCATACGAGTACACTGGCATCCCACTCTCGAACCGGCGCCGCTCATCACGGCACACCTGGACTACATAGCAAAGCGCAACGACTACGACGAGGAAAACAGGCAGATACAAGAGGCCAGACATGCGAGGCCCGACACGCACCTGCCGGCCCACACCCGACAGGGACTACCGGACCCGCACACCTGGCTACCCCGGTGCACCAACCTGCACTCGAAGGCCACCTTCCACACCTACCCCATCAACCCGCAGACGGACATCGTCGGGACGGGCAATTGCGAAACCTTCCTCCAACTGCACCCCCACATGACCGCCCCCGCGATGAGCCTCAGCACGGGGGAGCCCAGTATGCCACGGCACGACTTAGTGCAACACGTAACGGTCCACGACGAGTCGGGTCGCACAGTTGGCCTTCTGACAAAAGACCAACACCAACATCTACACACTTGGTTACAACACACACCACACACACGCAACCTGGCCACAGAGGTAGTGGCCCTACTAAGGAGACAGGACGCACAGAGCAGCCACCACCCCATGAGAGGGGCACAAGACAAAGCCCTTAACACCCTACACGCCACACAAAGCTTTCCAAGTACCGTCCAAAGATGGGCTGACCCACTCACAATTAGACCAGAAACCACCACCTATTGGAGCCCTGACATCAATGACACGGCCTTCGGTGCACACCACAACTGCCTACTGGTACGCCACACTGGGCTATCCACATGGAACGTACCGGCAGACAATGCGGTGGCACTCAAATGCGTCAACCATGCTATACACTCAGCTACCCAGGAGGAGGCCATGGCAACCATCATGCTGATCCCTGCATACCCTCCACCAAGACCAAGCTCCAAGCTAGGCTCCAAGCTAGGCAAGCACGCCAATCTCCACATCTACGTCATTTGGAATGCAGCAGGACAACAACTCGTCACCAAAGGCAACCCCCAAGGATGGCTGGCTAGCACTGCCACTGCCCTCCACCCTGAACGAGACACACACCCAATCCGCAACAGACCATCGAATCAAAGCCAGCCGGCCACACCCCCCAGCGGCCACAAACAACACATGCGCCTGCCGCTGGACAGGGACCTCCCCACCTCGGGGCACCAACGCAACCACCAACAGCTCATGCAACACTCCACGACGCAACCACGGATGGCCATCACCGAATGGGCCACGCTCGCGTATTCAGACGGCAGCTGCATTAAGACCTCGGGGGCAGCCCCAGCGAGCGTCGGGGCGGGGGTCTATATCCCGGAGACCAACGTCCTCATCACCGTCGCCTTAGACGACCCAATCAGCAACACCATCAACAGGGCGGAACTCACGGCGATACACGCGGCACTCACAGCGGGGGCCAAACGCATCGCCACCGACAGCCTCTGCTCTATCTACCAAATCCGCCGAGCCCTCGCTAACCCGATGACGCTCATCACCCACAGACACAACGACATCCTGACAGCCATCGCTACCCTTATCATCGATAGCCCCGTGACAATCCAATTCTACAAAGTACGGGCCCACTCGGGCATCATCGGCAACGAAGGCGCCGATGCCCTCGCCAAGCACGCGGCGTTACACCCAGAGCTCGCCAACACCCCGGCCTACAGCCCAACCACACGGAAAGAGACCAACACCTGGCTCAACAACGAAGCCGACGGCGAAACCCCCGCCCCACTGCCGGATTGCCGCCAAAGCGTGCGAGCACACATGCACCGCAAACACAGGCTCGGTCTCGCCAATCAGGACAGTATCTACTACCAGATGTCCCAGGAGATCACCAAAGCCGCGGCGAAAGGAGCTGGCGAAAGGGTGATGGCCGACACGAACATCTCCACCCACGCACAACGAATTGCCCTACTCTACCGCACCGGCGGGCTCTACAACCAAAAGCTAGCTCTGCGCTGGAAACGGGCGACGGACGACCGCTGCCCACTTTGCGGGGAAGCCGACAGTGCCACTCATCTCCTATCGGGCTGCAGCGAGACCCTACCGCTTGTGCAAGAAAGGCACAACGGGGCCGGACGCCTCATCGTTAAAGCTATCAGCAAGGGAACCCTGGGCGGGTACATCCGATTCGCGGACACCGGCAGCTGGGAGAAGGGCGCGAACGAAGACCTTGACCTCCCTAACGACACACTACACACAACGTTACGAGCACTCGGACTGAAAACAGCGGCAAGCAAAAACACCACTAGACCAGATATACTCATGGTGACGCCGCAAGCGAAGGCGGGCAAAAGCGGCAAAGTCACAAAACGGGTCACCATCATAGAAATCAAATACTGCTCGGACTCAAGAGCAAACGGGGACTTGGTGCAAGGGCAACAAGAGATTATCCCCGTAAGGAAGCTACGGACGGCGTCAAGTGCCCTGGGAGGTGAGGCCCACCCCGGCAGGCGTGGCTCTAAGCCCCCTGTTTCTGGTGGTGCTGGCAAGAGGCCCAGACACGATGAGCTGTGGTCCAAGAAACCCCTGTTGCCTGGGCAATACTGCTTCAAGTGCAACCATCCCGGCCACCAGACCAACCACCCCTGCCCCTTCCGCCACTTCACGGCTATTGAGGCCCGGCGCAGGGCTGGGTACCCTAACCCACCTGAGGGTGCCAAGAAGCCTGGCCAATCCAAGTCCAAGCCCCCTTCAGAGTCTGGTGCTTCTGAGTCAGACCAGGAGCCAGAGCCCCAGCCCCCACCTAAGGCTGCTAAGCCTAGGGATCAGGGAATGCGCCGTGGCGTCAGCCGGGCCCGTATTGCCACCAACCGTTAG
Amphimedon queenslandica	>XP_019860025.1 PREDICTED: uncharacterized protein LOC105314953 [Amphimedon queenslandica]	Amphimedon queenslandica	TGTTTCATTTTGATCACTCTCCTCTTCATATCAGGAGATGTGGAACTTAATCCTGGACCC	14677	CFILITLLFISGDVELNPGP	>lcl|NW_003547578.1_cds_XP_019860025.1_20428 gene=LOC105314953 db_xref=GeneID:105314953 protein=uncharacterized protein LOC105314953 protein_id=XP_019860025.1 location=join(4534..47654816..50945143..80498456..85978645..87479613..98839929..1021010269..13174) gbkey=CDS	MIDLCQWRARIGSWSCSQWSQPRGCAASSIYCKASGTSSSRSTLVLSFFILIFICFILITLLFISGDVELNPGPTLTDQPTKDELVELLSSSKFTAGTWEQFVCYLPNITQEVIVGIRQNVEENEVSPNGIDAVAQHCQNIPDITWRSICIALLSSNEVTLAQQIFEKHSRTSKSTCKTIKDVMRSHYCKLKEATENCLQKIADKMYSEGLINREVRNMPTFEKIELDFLSLISVHTEDVSMLEEKCQLFLSCLAITEGPARDEAIALAEDWQQEVFKDHHVSFTLLIHQKTKHLSATEIELSSDHTISLQLQDLLKKFPGLVRDIRKFYATSKEYDMIDVARWIEESYEVTGLVRDRMTVDEIFNVLQPHYNFLCIDLLSDLMEEYPINDQNVLLKYHQYTEFLESFTDSAKISQVMTSIEAALTEEGSKTDPKVILKLSGKWTERTIKNLQKMMEYFFPEESKYLTIKKIRTGSIEIHFLAASYKVICSLIVKAQDKVQLMSYFGIFQLIINNETIINEVEDVNFSFDESLLHVISTIDQDEECNKVALLLLQFDTNANYRNSSGNTALILASSGRHCQVVDEILLCKSPDINIQNNKGVNALMIASYYGNAQIVELLLRNGPDINARDLEGWTALMFACQDGYSDIVELLLSNNPDIDIQDNKGETALFIACDNGHCQVVEILLCANPDINIGTDDGWTALMLSCCKGYHIIVDLLLRRNANTSIEDKEGWNAFSLACYYGHYQIVKVLLSNVRAIDDQDNKKCNILINAESKDGWNSLMLSCLKGHYEVVELLLDTGPDINIQVKVKGWTALMIACANGHYQVVNLLLSKHPNINTQDRYGWTALMLACKIGHFNIVELLLNEDIDLSIKHNDGRTALAIVLQKGYETPNYLNILEQLLHSHPNHMHQIKNVTIHSVVLAAINCNPDAVKIIMENCEVSLEDYTHAFVAACYNGGSSVMILLSDKITSSSNERELLIAAVEGDLGLLVSMLFEVGMSPDTPLAGGITPLMIAASCGHIEIVETLVQAGADVNKTNDKGLTVLDILLNKEEKFLTNSIVSLLISITEKAKPFSATRPQPISAPKGNISSNISLIRSIAVSEENPIQFHSELLMSGAHRKSEDGNEDMAEDTQNTRQLTYPCNKCAQLIIQSRMNHVHYMNKWQCDGSETTYSQKLLSEAGISCREHLPMKDIEMDFRRMDPALFDGSSALSKIKTIVAGSSHQSISKLSLLRGIVMIDLCQWRARIGSWGCCQWSKSCDYPTGTTKETSGTSCRSTSAYTLILSIFILIALLLFISGDVELNPGPTLTDKLTKDELVELLGSSKFTAGTWEQFVCYLPNVTQDVIVGIKQSMEENEARPSNYIDAVAQYCHSNPHITWRNICIALLSSNEVTLARQIFEKHSRTSKSTCKTIKDVLRSRYCTLKEATENCLQKVADKMYSEGLINRDVRNMPTFEKIELDFLSLISVHTEDVFMLEEKCQLFLSCLAIAEGPAREEALALAEDWQQEVFKSHHVSFKLLLHKKMKLSFATEIEFSSDHAISLQFQNLLKKFPGLVRDIRKFYANSKEYDVIDVARWIEESYEVTGLVCDGTTVDQIFNVLQPHYNFLCIDPLSDLMEEYPISDQNVLLKYHEYTECLESFTDSAKISEVMTSIEAALTEEGSKIDPKVVLKLSGKWTDRTIRNLRKLMEYFFRDEAKYLTIKMILKGSIEIHFLAASYKVICSLIAKAQDKAQFMRHFGIFKLAINYHTVIDEVEDYANFCFEDSLLHAIGNIDQDEEYEKIVLLLLQFNLNINYQNSSGFTALMIASEIKHLQVVDLLLSKSPDINIQNSKGITALMIASRFGSSQIVELLLRKGLNINVQEYKGWTALMFACQDGCYDVVELLLSKNPDVDVQSSNGETSLMVACNNGHSQVAELLLSKNPDVSVATNYGWTALMLSCCKGYHIIVDLLLRRNADISIKDQEEWNALNLACYHGHYQVVEVLLSNMRAIDDQDNNGCNILMNTQTQDGWTSLMLACHGGHHQIVELLLNADPDINISENVRGWTALMIACTNGHYEVVNLLLKKQPNINKQDRDGWTALMLASNNGHFSVVELLLNEEIDISIKHNDGRTALAFVLQKGYKTPNYLNIMERLLDIHPSHMHQIKNVTVHSVVLAAIYCNPDAVEIIMKKCEVSQECYTHAFVAACYSGGSSVMMLLSDKIISSSSERELLLAAAGGDLGLLVSILFEVGMSPDTPLAGGITPLMIAASCEHIEIVETLIQAGADVSRIDDNGLNVLDILLIKEESFLPTAIVDLIISTNRPISATQPQPVSASKSDISRNINLIRSITYPEENPVQFRSELLMSAAYRKSDNGDEDTAEDTQNIRHNY*	ATGATTGATCTGTGTCAGTGGAGAGCTAGAATAGGTTCTTGGAGCTGTTCCCAGTGGTCACAACCCCGTGGCTGTGCTGCTAGTAGCATCTACTGTAAAGCCAGTGGAACATCTAGTTCCAGATCTACACTCGTTTTATCTTTTTTCATCTTGATTTTCATATGTTTCATTTTGATCACTCTCCTCTTCATATCAGGAGATGTGGAACTTAATCCTGGACCCACTCTTACAGACCAACCAACAAAAGATGAGTTGGTTGAGTTACTAAGTAGCTCAAAGTTCACTGCTGGTACTTGGGAACAGTTTGTCTGTTATCTTCCAAACATAACACAAGAAGTCATTGTTGGTATTAGGCAGAATGTGGAGGAGAATGAGGTCAGTCCTAACGGCATCGATGCTGTAGCTCAACATTGTCAAAATATTCCTGATATAACATGGAGAAGTATCTGTATTGCTTTACTGAGTTCCAATGAAGTTACTTTAGCTCAACAAATCTTTGAAAAGCATTCTAGAACAAGTAAAAGCACATGCAAAACAATAAAGGATGTAATGAGAAGTCACTATTGCAAGTTGAAGGAAGCCACAGAGAATTGCCTCCAAAAAATAGCTGACAAAATGTACAGTGAAGGCCTAATTAATAGAGAAGTTCGAAATATGCCTACCTTTGAAAAAATAGAACTTGATTTTTTGTCACTGATTTCTGTGCACACAGAAGATGTTTCTATGCTTGAAGAAAAATGCCAATTATTTTTATCATGCCTTGCCATTACAGAAGGACCAGCTAGAGATGAAGCAATTGCTCTTGCTGAAGATTGGCAACAGGAGGTGTTCAAAGACCATCATGTATCATTTACACTACTGATACACCAAAAAACGAAACATTTATCTGCTACAGAAATTGAGTTAAGCTCAGATCATACAATATCTTTACAACTTCAGGATCTTCTTAAGAAGTTTCCAGGACTAGTGAGAGATATTAGAAAGTTTTATGCAACCAGTAAAGAATATGACATGATTGATGTTGCTCGCTGGATAGAAGAAAGTTACGAAGTGACTGGTCTTGTTCGTGATCGCATGACAGTTGATGAAATTTTTAATGTTCTGCAACCTCATTATAACTTTTTGTGTATTGATCTGTTATCTGATCTTATGGAAGAGTACCCTATCAATGATCAGAATGTATTGTTAAAGTATCATCAATATACCGAATTTTTAGAAAGTTTTACCGATTCTGCTAAGATAAGTCAAGTAATGACTAGTATTGAAGCAGCATTGACTGAAGAAGGTTCTAAAACTGATCCTAAAGTTATTCTGAAGCTTTCGGGAAAATGGACAGAAAGAACCATAAAAAATCTCCAGAAAATGATGGAATACTTTTTCCCTGAAGAATCGAAGTATCTTACAATTAAAAAAATACGAACAGGATCGATAGAGATTCATTTTTTGGCTGCATCTTATAAAGTCATTTGTTCTCTTATTGTTAAAGCACAAGACAAAGTTCAGCTCATGAGTTATTTTGGTATATTTCAACTTATAATTAACAATGAAACCATCATTAATGAAGTTGAAGATGTTAACTTCAGTTTTGATGAATCGCTTCTACACGTTATCAGTACTATTGACCAAGATGAAGAGTGTAACAAAGTAGCATTACTACTTCTGCAATTTGACACAAATGCTAATTATCGAAACAGTTCAGGGAACACTGCATTAATACTTGCTTCCAGTGGTAGACATTGCCAAGTTGTGGATGAGATCCTGCTATGTAAGAGCCCAGATATCAATATTCAAAATAATAAAGGAGTCAATGCTTTGATGATTGCTTCTTATTATGGAAATGCCCAAATTGTTGAGCTCTTGCTGAGAAATGGTCCTGATATTAATGCCCGTGATTTGGAAGGATGGACTGCTTTAATGTTTGCCTGTCAAGATGGATATAGTGACATTGTTGAACTTTTACTTAGTAATAATCCAGATATTGATATTCAAGACAATAAAGGGGAAACAGCACTGTTTATTGCTTGTGATAATGGACATTGCCAAGTTGTTGAAATTTTACTTTGTGCAAATCCTGATATTAACATTGGTACTGATGATGGATGGACAGCTTTGATGTTAAGTTGTTGTAAAGGTTATCATATAATCGTGGACCTCTTACTTAGAAGAAATGCTAATACCAGTATTGAAGATAAAGAAGGATGGAATGCTTTTAGTCTTGCTTGTTATTATGGACATTACCAGATCGTAAAAGTCTTACTCAGTAATGTTAGAGCTATTGATGATCAAGATAACAAAAAATGTAATATTCTTATAAATGCTGAGAGCAAAGATGGATGGAATTCTTTGATGCTTTCTTGCCTTAAAGGGCATTATGAAGTTGTTGAACTCCTACTGGATACTGGTCCAGATATTAACATTCAAGTTAAAGTGAAGGGTTGGACTGCTTTGATGATTGCCTGTGCCAATGGGCACTATCAGGTTGTTAACCTTTTATTAAGTAAGCATCCAAATATTAACACACAAGACAGATATGGATGGACTGCTTTGATGCTTGCTTGCAAGATTGGTCATTTCAACATTGTTGAACTTCTGCTAAATGAAGATATTGATCTTAGCATCAAGCACAATGATGGAAGGACGGCACTTGCAATTGTCTTACAAAAAGGCTATGAAACACCAAATTATTTGAATATTTTGGAACAATTACTCCATAGTCATCCTAATCACATGCACCAAATCAAAAATGTCACTATTCATTCAGTAGTACTAGCAGCTATTAATTGTAATCCTGATGCTGTGAAGATCATCATGGAGAACTGTGAAGTCTCCCTGGAGGATTACACACATGCTTTTGTTGCTGCTTGTTATAATGGTGGCTCTTCAGTGATGATTTTGTTATCAGACAAAATCACAAGTTCAAGTAATGAGAGAGAGCTATTAATAGCTGCTGTGGAAGGAGATTTAGGGTTATTAGTTAGTATGTTATTTGAAGTGGGCATGAGTCCAGATACTCCACTAGCAGGTGGTATAACTCCATTGATGATAGCAGCTTCATGTGGACATATTGAAATTGTCGAGACACTGGTACAAGCTGGGGCTGATGTTAACAAAACTAATGATAAGGGTTTAACTGTACTAGACATACTGCTTAACAAGGAAGAAAAATTTCTCACAAATTCTATTGTAAGCTTATTAATTTCAATAACAGAAAAAGCAAAACCATTTTCTGCTACTCGACCTCAACCCATATCTGCACCAAAAGGCAATATATCCAGTAATATCAGTTTAATACGATCAATAGCTGTTTCTGAAGAAAATCCAATTCAATTCCATTCAGAGTTATTAATGAGCGGAGCACATAGGAAATCGGAGGATGGGAATGAAGACATGGCTGAAGATACACAGAATACTAGACAGTTGACTTATCCATGCAACAAATGTGCTCAACTTATTATCCAGTCTCGTATGAATCATGTCCATTACATGAACAAGTGGCAGTGTGATGGCTCAGAGACCACTTACTCTCAAAAGCTATTGAGTGAAGCTGGGATATCATGCAGAGAGCATCTTCCAATGAAAGACATTGAGATGGATTTTAGAAGAATGGATCCTGCTCTCTTTGATGGGTCGAGTGCTTTGTCAAAAATCAAAACTATAGTAGCAGGCTCCTCCCACCAGTCCATATCTAAACTTTCATTGTTACGAGGCATTGTTATGATTGATCTGTGTCAGTGGAGAGCTAGAATAGGTTCCTGGGGCTGTTGCCAGTGGTCAAAATCTTGTGACTATCCTACTGGTACAACCAAAGAAACCAGCGGAACATCGTGTAGATCTACTTCGGCATATACACTCATTTTATCTATTTTCATTCTGATTGCTCTCCTCCTCTTTATATCAGGAGATGTGGAACTTAATCCTGGACCCACTCTTACAGATAAACTAACAAAAGATGAGTTGGTTGAGTTATTGGGTAGCTCAAAGTTTACTGCTGGTACTTGGGAACAGTTTGTCTGTTATCTTCCTAACGTGACACAAGATGTCATTGTTGGTATTAAGCAGAGCATGGAGGAGAATGAGGCCAGACCTTCTAATTACATTGATGCTGTAGCTCAATACTGCCATAGTAATCCTCATATAACATGGAGAAATATCTGTATTGCTCTATTGAGTTCCAATGAAGTTACTTTAGCACGACAAATCTTTGAAAAACATTCTAGAACAAGTAAAAGCACATGTAAAACGATAAAGGATGTATTGAGAAGTCGCTATTGCACATTAAAAGAAGCCACAGAGAATTGCCTCCAAAAAGTAGCTGACAAAATGTACAGTGAAGGCCTAATTAATAGAGATGTTCGCAACATGCCTACCTTTGAAAAAATAGAACTTGATTTTTTGTCTCTGATTTCTGTGCACACAGAAGATGTTTTTATGCTCGAAGAAAAATGTCAATTATTTTTATCGTGTCTTGCTATTGCAGAAGGACCAGCTAGAGAGGAAGCACTTGCTCTTGCTGAAGATTGGCAACAGGAGGTGTTCAAAAGCCATCATGTATCATTTAAACTGCTGTTACACAAGAAAATGAAACTTTCATTTGCTACAGAAATTGAATTCAGCTCTGATCATGCAATATCCTTACAGTTTCAGAATCTCCTCAAGAAGTTTCCAGGACTAGTGAGAGATATTAGAAAGTTTTATGCAAACAGTAAAGAATATGATGTGATTGATGTTGCTCGCTGGATAGAAGAAAGTTACGAAGTGACTGGTCTTGTTTGTGATGGTACAACAGTTGACCAAATTTTTAATGTTCTGCAACCTCATTATAACTTCTTGTGCATTGATCCGTTATCTGATCTTATGGAAGAGTACCCTATCAGTGATCAGAATGTGTTGTTAAAGTATCATGAGTATACTGAATGTTTAGAAAGTTTTACAGATTCTGCTAAGATTAGTGAAGTAATGACTAGTATTGAAGCTGCATTGACTGAAGAGGGCTCTAAAATTGATCCTAAAGTTGTTTTGAAGCTTTCGGGAAAGTGGACAGATAGAACCATAAGAAACCTTCGAAAATTGATGGAATACTTTTTTCGTGATGAAGCAAAATACCTTACAATTAAAATGATATTAAAAGGATCTATTGAAATTCATTTTTTGGCTGCTTCTTATAAAGTCATTTGTTCTCTAATTGCCAAAGCACAAGATAAAGCTCAGTTCATGCGTCATTTTGGTATATTTAAACTTGCCATTAACTATCACACTGTCATAGATGAGGTTGAAGACTATGCTAACTTTTGTTTTGAGGATTCACTTCTACATGCCATTGGTAATATTGACCAAGATGAAGAATATGAAAAAATAGTCTTACTACTTTTGCAGTTTAATTTGAATATTAATTATCAAAACAGTTCAGGATTCACTGCATTAATGATTGCTTCTGAAATTAAACATCTCCAGGTTGTGGACCTCTTGTTGAGTAAGAGCCCAGATATTAACATTCAAAATAGTAAAGGAATTACTGCTTTGATGATTGCTTCTCGTTTTGGTAGCTCTCAAATTGTTGAGCTTTTGCTGAGAAAAGGTCTCAATATTAATGTTCAAGAATATAAAGGATGGACTGCCTTGATGTTTGCTTGTCAAGATGGTTGCTATGATGTGGTTGAACTGTTACTGAGTAAAAATCCAGATGTTGATGTTCAAAGTAGTAATGGAGAAACTTCACTGATGGTTGCTTGTAATAATGGACACAGCCAAGTTGCTGAACTTTTACTTAGTAAAAATCCAGATGTTAGCGTTGCTACAAATTATGGCTGGACGGCATTGATGTTGAGTTGTTGTAAAGGTTATCACATAATTGTGGACCTATTGCTTAGGAGGAATGCTGATATTAGTATTAAAGACCAAGAAGAATGGAATGCTCTTAATCTTGCTTGTTATCATGGGCATTACCAGGTCGTTGAGGTGTTACTCAGTAACATGAGAGCTATTGATGATCAAGATAACAATGGATGCAATATTCTTATGAACACTCAGACCCAAGATGGATGGACTTCTTTGATGCTTGCTTGTCATGGTGGACATCATCAAATTGTGGAGCTTCTACTAAATGCTGACCCAGATATCAACATTTCAGAAAATGTAAGGGGGTGGACTGCTTTGATGATTGCTTGTACCAATGGGCACTATGAGGTTGTTAACCTTTTATTGAAAAAACAACCAAATATTAACAAGCAAGATAGAGATGGATGGACTGCTTTGATGCTTGCTTCCAACAATGGTCATTTTAGTGTTGTTGAACTTCTGCTAAATGAAGAAATTGATATTAGTATTAAGCACAATGATGGAAGGACAGCACTTGCATTTGTGTTACAAAAAGGCTATAAAACACCAAATTATTTGAATATTATGGAACGATTACTTGATATTCATCCTAGTCACATGCACCAAATCAAAAATGTCACTGTTCATTCAGTAGTACTAGCAGCTATTTATTGTAACCCTGATGCTGTAGAGATCATCATGAAGAAATGTGAAGTCTCTCAGGAGTGTTACACACATGCTTTTGTTGCAGCTTGTTATAGTGGTGGCTCTTCAGTGATGATGTTATTATCAGACAAAATAATAAGTTCAAGTAGTGAAAGAGAGCTATTATTAGCTGCTGCTGGAGGAGATTTAGGATTATTAGTTAGTATTTTATTTGAAGTTGGAATGAGTCCAGATACTCCATTAGCAGGTGGTATAACTCCATTGATGATAGCAGCTTCATGTGAACACATTGAAATTGTCGAGACACTGATACAAGCTGGTGCTGATGTTAGCAGAATTGATGATAATGGTTTAAATGTACTAGACATACTGCTTATCAAGGAGGAGAGTTTTCTCCCAACTGCTATTGTAGACTTGATAATTTCTACTAACAGACCAATTTCTGCTACTCAACCTCAACCTGTATCTGCTTCAAAAAGTGATATATCAAGAAATATCAATTTGATACGATCAATAACTTACCCTGAAGAAAATCCAGTTCAGTTCCGTTCAGAATTATTAATGAGTGCAGCATACAGGAAATCAGATAATGGAGATGAAGATACTGCTGAAGATACACAGAACATTAGACACAATTACTGA
Haematococcus lacustris	>KAJ9521499.1 hypothetical protein QJQ45_008789 [Haematococcus lacustris]	Haematococcus lacustris	TGCATTCACATCAGCTGGCTCCTGCTGGCAGCGGGAGACATTGAGCCGAACCCAGGCCCA	14678	CIHISWLLLAAGDIEPNPGP	>lcl|JASKMD010000013.1_cds_KAJ9521499.1_3490 locus_tag=QJQ45_008789 protein=hypothetical protein protein_id=KAJ9521499.1 location=join(274806..279602280485..283076) gbkey=CDS	MLLLICLSAAVTETQATHAAMQADRQHAAQPHHHLPALTAAGWHDQPPDTEMQDSHAAMQADMQHAAQPHHHLPALTAAGWHDQPPDTEMQDSHAAMQADMQHVAQPHHHLPALTAAGWHDQPAVTETQATHAAMQADMQHAAQPHHHLPALTAAGWHDQPAVTETQATHAAMQADRQHAAQPHHHLPALTAAGWHDQPPDTEMQDSHAAMQADMQHVAQPHHHLPALTAAGWHDQPAVTETQATHAARQADMQHAAQPHHHLPALTAAGWHDQPAVTETQATHAAMQADMQHAAQPHHHLPALTAAGWHDQPAVTETQATHAAMQADMQHAAQPHHHLPALTAAGWHDQPAVTETQATHAAMQADMQHAAQPHHHLPALTAAGWHDQPAVTETQATHAAMQADMQHAAQPHHHLPALTAAGWHDQPAVTETQATHAAMQADKRHTAQQARNMLRNHTIRKSVIIETNITTVTWLCTCSVTSFKKTAIDNMDRRYTIITPMPNPPFGHPNWTPIQQLDMNRQIVAYLACVCLWISMCMKRHQPTYSHTKSRKCLKKQHKTLAKLNASLHNTTYNWLLGIDGTLPSATAITRLNHIAYTYLKGHNSGRTIRAIQYNTTLQAYMTYYLNPNTSSPTWLMAISTYMARCIHISWLLLAAGDIEPNPGPDGLYFEQQVASHCQIHALNMAAGHSWLTNQELANFHTSELHARQGEQRTMWALARDEQGACNDTVINLYLTSHYGLSTHTVAHLRAKRDWSTHNLDALSATHGTNAFLCKAPAHSMAIRKHDGAWYLLDSQANAPIQLRTTGHYAYPVTCEIQAIISTTNYTAEMEAARQRARLGPIISNPQETHRPYWEKQYKKCCLAHAINMAMGQPMIIPDDVITHCKTLGTHIQDLAIQARQENRHIPLPGSLPHIYDESGNFTISTMNHYLYHYHKDLHLCPAATELTPGNITPELLTTLTDRIDSYTNTAAILITHNHATTIRHIDNAWQWLDSERGRPWRLDTPEDWLQLHGMLVLIKKGDAANTNLIQPLCWLADPTRRATTEQLEQHLRAAHVDLTNGLRTQPAHSPRSDRPPPKVGTAQPANNKRDATATEDTHPANKHAQSRQRQAAPTVTLSTPQSRTRSDKRPTSTGHPNGTFRRRTKPKAQPRDSHKQTLIYQYTAPTPPPAAHPTDNPSVSTEAQHSTLPTRQPQPTHNRQHITLTTLNVRSLHRSRKDVLNLVHQHSPDILVLTETMTQPKSNNPGSGWLKRVMPDYTTHRHRGHSEVLIGIKHNLAIQMQTKMLPPCTDAEVNARCVILTLNQHQCEQLTIIATYWPSGNNGDALSLRGKMQEHIRTATGHLPGSLILAGDINATMKTEDRSEHTEYTQDNMMRGFATEMHLKEADPDDRAWTYQQPHCKSRIDAILTRDARHGPEHRTHIDTNAYLSDHRPLTATLNTARLGIALPAPHKPPKHIHTILTTPITNKDREAYRLAVQQPSSGVPQLHAELTAFLAPIYTEATHHLATLGKTNPQQPHRLTTVAGLSAREAVDTAATMLTHLLQTCRTAAIKTCNTKTLTRGGQHYQRRTMCRIRLALGRKLKTTRAVLGDSPKTYYSETNVHPTIDDLIPETDATNGEIRDAVQARQGDDTTDNHVQAALAQLTNTYRDQIHQLDDDDSALAIAQARVRMQQLISTQPKKANKRILRPSRTDHKGLQALADPDTKTICTAPADLSRIITDAYGTKLAPPTPKTGNYTNTQTRNYPWARAKADDAFAMHACQNIHWLHTAIMDKAGFQECLSRLAGGKAPGPDGVENEIIKMLPWEMRETIHQLFIIMWATGCTPTTWKTSDTCLLYKDKGEETDLNSYRPVGLANTVYKLWTSLITKTLSEYAEANGMLSKNQAGFRSHRNTTQQLQMLVMALEDAKLAKADIYALLVDFTSAFNTTCQDKLLWIMHDLGFPTDATDAVKDLYTGATTRFKTPYGHTDPVPVDRGTIQGDSLSPFLFLIYIEPLLRWLQVGARGYKFKSATADSGERATVSSIDYADDIAILCNTLRNLRCQADKLSAFSDWGHLIISHSKTLATAALHHSIETGMCSNAAEADKRARQQLQTVSLQGKPVTYHRPTSPFTYLGVLITMTLDWKPQHTAMITQLRQKLERLRRSFASARQAIHIIRTAIIPSLAYSFCAVPCTPGDLELYDRSINQCVKLKLRLPLGTPNAIIREDAGKLGMGISSTAQEYHARNTTALTHSLQSTDVAHAHISRSMLHKQITWLSTQASTQGHRMLTLLHHTLRARQLVYASISGLSATEKGLPLYHEKCQTLGRLITQASSSQAHDVVSASITCLKSLGVTHASELSCKGNTHIITGSMLTSKYGKKVKQKHIIALNKLAAMAAQPSCPDATVTRTIRDSRNTSLDLPPDQRRITPWAAGLTELAPTPAVPDTRTRYMDMKAYAVKHATQPATADRTAAAPAANQVSR*	ATGCTGTTACTAATTTGCCTGAGTGCAGCTGTCACAGAGACGCAAGCTACTCATGCTGCCATGCAGGCTGACAGGCAACATGCCGCTCAGCCCCACCACCACCTGCCAGCCCTGACCGCTGCAGGTTGGCATGACCAGCCGCCTGACACAGAGATGCAAGATTCACATGCTGCCATGCAGGCTGACATGCAACATGCCGCTCAGCCCCACCACCACCTGCCAGCCCTGACCGCTGCAGGTTGGCATGACCAGCCGCCTGACACAGAGATGCAAGATTCACATGCTGCCATGCAGGCTGACATGCAACATGTCGCTCAGCCCCACCACCACCTGCCAGCCCTGACCGCTGCAGGTTGGCATGACCAGCCAGCTGTCACAGAGACGCAAGCTACTCATGCTGCCATGCAGGCTGACATGCAACATGCCGCTCAGCCCCACCACCACCTGCCAGCCCTGACCGCTGCAGGATGGCATGACCAGCCAGCTGTCACAGAGACGCAAGCTACTCATGCTGCCATGCAGGCAGACAGGCAACATGCCGCTCAGCCCCACCACCACCTGCCAGCCCTGACCGCTGCAGGTTGGCATGACCAGCCGCCTGACACAGAGATGCAAGATTCACATGCTGCCATGCAGGCTGACATGCAACATGTCGCTCAGCCCCACCACCACCTGCCAGCCCTGACCGCTGCAGGTTGGCATGACCAGCCAGCTGTCACAGAGACGCAAGCTACTCATGCTGCCAGGCAGGCTGACATGCAACATGCCGCTCAGCCCCACCACCACCTGCCAGCCCTGACCGCTGCAGGTTGGCATGACCAGCCAGCTGTCACAGAGACGCAAGCTACTCATGCTGCCATGCAGGCTGACATGCAACATGCCGCTCAGCCCCACCACCACCTGCCAGCCCTGACCGCTGCAGGTTGGCATGACCAGCCAGCTGTCACAGAGACGCAAGCTACTCATGCTGCCATGCAGGCTGACATGCAACATGCCGCTCAGCCCCACCACCACCTGCCAGCCCTGACCGCTGCAGGTTGGCATGACCAGCCAGCTGTCACAGAGACCCAAGCTACTCATGCTGCCATGCAGGCTGACATGCAACATGCCGCTCAGCCCCACCACCACCTGCCAGCCCTGACCGCTGCAGGTTGGCATGACCAGCCAGCTGTCACAGAGACGCAAGCTACTCATGCTGCCATGCAGGCTGACATGCAACATGCCGCTCAGCCCCACCACCACCTGCCAGCCCTGACCGCTGCAGGTTGGCATGACCAGCCAGCTGTCACAGAGACCCAAGCTACTCATGCTGCCATGCAGGCTGACAAGCGACACACCGCTCAGCAGGCTAGGAATATGTTGAGAAACCACACCATACGCAAGAGTGTGATAATCGAGACAAACATTACTACAGTGACATGGCTGTGCACCTGCAGTGTCACATCGTTTAAAAAAACAGCCATAGACAACATGGACCGAAGGTATACCATCATAACCCCTATGCCCAACCCCCCCTTTGGACACCCCAACTGGACACCCATCCAACAACTGGACATGAACCGGCAGATCGTAGCCTACCTGGCTTGCGTGTGCTTATGGATCAGCATGTGTATGAAGCGACATCAACCTACATACTCACACACCAAATCTAGGAAATGCCTCAAGAAACAGCATAAGACCCTTGCAAAGCTCAACGCCTCCCTACACAACACCACGTACAACTGGCTACTCGGCATAGATGGGACCCTTCCTAGTGCAACGGCCATCACCCGCCTGAACCACATTGCCTACACTTACCTTAAGGGACACAATAGCGGAAGGACTATCAGAGCCATACAGTACAACACCACACTACAAGCTTACATGACATACTACCTCAACCCAAACACTAGCAGCCCCACATGGCTCATGGCTATAAGTACATACATGGCACGATGCATTCACATCAGCTGGCTCCTGCTGGCAGCGGGAGACATTGAGCCGAACCCAGGCCCAGACGGTCTGTACTTCGAACAACAGGTAGCCTCACACTGCCAAATACATGCCCTCAACATGGCGGCAGGACACTCCTGGCTCACTAACCAGGAACTGGCCAACTTTCACACGTCCGAGCTACACGCGCGGCAAGGGGAACAACGCACCATGTGGGCACTAGCTAGGGATGAACAAGGTGCGTGCAATGACACAGTCATAAATCTCTACCTGACGTCACACTACGGCCTCAGTACACACACAGTGGCGCACCTGCGAGCAAAGAGAGACTGGTCAACCCACAACCTAGACGCGCTCTCCGCTACCCACGGTACAAATGCCTTCTTATGCAAAGCCCCGGCACACAGTATGGCAATACGGAAACACGATGGAGCCTGGTACCTCCTTGACTCCCAAGCGAATGCCCCTATTCAACTACGGACCACTGGGCACTACGCGTACCCCGTTACATGCGAGATACAAGCAATCATTAGCACCACAAATTACACGGCGGAGATGGAGGCGGCAAGGCAGAGGGCAAGGCTTGGGCCCATCATAAGCAACCCCCAGGAAACACATAGGCCTTACTGGGAAAAGCAATACAAGAAGTGCTGCCTTGCACACGCCATAAATATGGCCATGGGGCAACCTATGATTATACCTGATGATGTGATCACCCACTGCAAAACACTAGGCACACATATCCAGGATCTGGCCATCCAGGCAAGGCAAGAAAATAGGCATATACCACTCCCAGGCAGCCTCCCACACATTTACGACGAATCCGGCAACTTTACCATCTCCACCATGAACCACTACTTATACCATTACCACAAGGACCTCCACCTATGCCCTGCCGCCACCGAGCTTACACCTGGAAACATCACACCCGAGCTCCTCACCACGCTCACTGATAGGATAGACAGTTACACCAACACAGCTGCCATTCTCATCACCCACAATCATGCCACAACCATCCGCCACATCGACAACGCATGGCAATGGCTGGACTCGGAACGGGGCCGCCCCTGGCGGCTGGACACTCCGGAAGACTGGCTTCAGCTGCATGGCATGCTCGTTCTAATTAAAAAGGGCGACGCGGCTAATACCAACCTTATCCAACCGTTATGCTGGCTAGCAGACCCTACAAGGCGCGCCACAACGGAGCAGCTGGAACAACACCTACGCGCCGCGCACGTGGACCTCACTAATGGCCTGCGCACACAACCCGCGCATAGCCCCCGAAGCGACCGGCCGCCACCCAAAGTAGGAACCGCACAACCAGCGAATAACAAGCGCGACGCCACGGCTACAGAAGACACACACCCGGCAAACAAACACGCTCAGTCACGACAGCGCCAAGCCGCCCCCACCGTCACACTATCAACTCCACAAAGCAGGACACGCAGCGACAAACGGCCCACATCAACAGGCCACCCTAATGGGACATTCAGAAGACGGACCAAACCAAAGGCACAACCTAGAGACTCGCACAAGCAGACCCTAATCTACCAATACACAGCCCCCACCCCGCCTCCAGCCGCTCACCCCACAGATAACCCATCAGTGAGTACAGAAGCACAACACAGCACCCTGCCAACCCGGCAGCCACAACCAACACACAATCGACAGCATATCACACTTACGACCCTGAACGTCAGAAGCCTCCATAGGTCCAGGAAAGACGTCCTAAACCTTGTGCATCAACACAGCCCGGACATCCTGGTCCTAACTGAAACCATGACCCAGCCCAAGAGCAACAATCCAGGCTCTGGCTGGCTGAAGAGAGTCATGCCAGACTATACGACACATCGACACAGAGGCCACAGTGAAGTGCTGATAGGCATCAAACACAACCTAGCCATCCAAATGCAAACCAAGATGCTCCCGCCGTGCACGGATGCAGAGGTAAACGCACGATGCGTCATCCTGACCCTCAACCAACACCAGTGCGAACAACTCACGATCATCGCCACGTACTGGCCGTCGGGAAACAACGGCGACGCGCTCTCACTGCGAGGGAAAATGCAAGAACACATACGAACAGCCACGGGCCACCTGCCCGGCTCACTCATCCTTGCGGGAGATATCAACGCCACGATGAAAACAGAGGATCGCTCCGAGCACACCGAGTACACACAAGATAACATGATGAGGGGGTTCGCCACAGAAATGCACCTGAAGGAAGCTGATCCCGACGACCGGGCCTGGACCTACCAACAACCGCACTGCAAAAGCCGCATCGACGCCATCCTAACACGCGACGCAAGACACGGCCCTGAGCACCGCACGCACATCGATACCAACGCCTATTTGAGCGACCACAGGCCACTCACCGCCACACTGAATACAGCCCGCCTGGGCATAGCCCTGCCAGCCCCACACAAACCTCCAAAGCACATCCACACCATCCTCACCACCCCCATTACCAATAAGGACAGGGAAGCCTACCGCCTGGCAGTGCAACAACCCAGCTCAGGCGTCCCACAATTGCATGCAGAACTGACAGCCTTCTTAGCCCCCATATACACAGAGGCTACCCACCACCTGGCTACACTTGGCAAGACCAACCCCCAACAACCACATCGCCTGACAACAGTGGCAGGACTCTCGGCCAGGGAAGCTGTAGACACCGCAGCCACCATGCTTACACATCTCCTACAAACCTGCAGGACGGCAGCTATAAAGACATGCAACACTAAGACCCTTACAAGGGGAGGCCAGCACTACCAACGCAGGACCATGTGTAGGATTAGACTGGCACTGGGCAGAAAGCTTAAGACCACTAGAGCAGTGCTGGGCGATTCGCCAAAGACGTATTACTCAGAAACCAACGTGCACCCGACAATCGACGATCTCATTCCAGAGACAGATGCGACAAACGGAGAGATAAGGGACGCGGTGCAAGCGCGCCAGGGCGACGATACAACCGACAATCACGTGCAAGCCGCGCTAGCCCAACTGACCAATACGTACCGCGACCAAATCCACCAACTAGACGACGACGACTCCGCACTCGCCATCGCGCAAGCTCGTGTCAGAATGCAACAACTGATCAGCACCCAGCCCAAGAAGGCTAACAAACGTATCCTACGCCCGTCCCGCACCGACCACAAAGGCCTGCAGGCGCTAGCTGATCCTGACACCAAAACCATATGCACAGCCCCCGCCGACCTAAGCCGGATAATCACCGATGCCTATGGAACGAAGCTGGCGCCGCCGACCCCCAAAACTGGCAACTACACAAACACGCAGACAAGAAACTACCCGTGGGCTCGCGCCAAAGCAGACGACGCCTTCGCAATGCACGCATGCCAAAACATACACTGGCTGCACACAGCCATCATGGACAAGGCAGGCTTCCAGGAATGCCTCAGCAGGCTGGCAGGAGGCAAGGCCCCGGGACCAGACGGCGTGGAAAACGAAATCATCAAGATGCTGCCATGGGAGATGCGGGAAACCATCCACCAGCTCTTCATCATCATGTGGGCAACAGGCTGCACACCCACCACGTGGAAAACCAGTGACACATGCCTGCTCTACAAGGACAAGGGGGAAGAAACAGACCTTAACTCCTACAGGCCAGTGGGCCTAGCCAACACCGTTTATAAGCTGTGGACCAGCCTCATTACCAAGACGCTGTCTGAGTATGCTGAAGCTAATGGGATGCTCAGCAAGAACCAGGCTGGGTTCCGCTCCCACAGGAACACCACACAACAGCTGCAGATGCTCGTCATGGCCCTTGAGGATGCTAAACTGGCCAAGGCAGATATCTATGCACTCCTGGTCGACTTCACCAGTGCGTTCAACACCACCTGCCAGGACAAACTGCTATGGATCATGCACGACCTAGGCTTCCCCACGGACGCTACTGACGCAGTGAAGGACCTATACACCGGCGCCACAACGCGCTTTAAAACCCCGTACGGCCACACCGACCCGGTACCAGTGGACCGGGGCACCATACAAGGCGACTCTCTCTCGCCCTTCCTATTTCTCATCTACATTGAACCCCTCCTGCGATGGCTGCAAGTGGGCGCGAGGGGCTATAAATTCAAATCAGCAACAGCCGACAGCGGGGAACGCGCCACCGTCAGCAGCATCGACTATGCAGATGACATCGCCATACTCTGCAACACCCTTCGCAACCTCCGATGCCAAGCGGACAAACTCTCAGCCTTCTCGGACTGGGGTCACCTCATCATCTCACACAGTAAAACCCTCGCAACAGCGGCGCTCCACCACTCCATCGAAACAGGCATGTGCAGCAACGCGGCCGAAGCGGACAAGCGGGCCCGCCAACAACTCCAAACAGTCAGCCTACAAGGGAAACCCGTCACCTACCACCGCCCGACCTCACCCTTCACCTACCTGGGGGTGCTCATCACCATGACGCTGGACTGGAAACCACAACACACCGCTATGATCACCCAGCTCCGCCAAAAACTCGAGAGACTCAGACGCTCCTTTGCTAGCGCTAGACAGGCCATACACATCATCCGCACGGCCATCATACCCAGCCTAGCCTACAGCTTCTGCGCCGTGCCCTGCACCCCAGGGGACCTTGAGCTATACGACAGGTCCATCAATCAATGCGTGAAGCTTAAGCTCAGACTCCCCCTGGGAACGCCCAATGCCATCATCAGAGAAGACGCCGGGAAACTAGGCATGGGCATCAGCTCCACAGCCCAGGAATACCATGCTCGCAATACGACAGCCCTCACACACAGCCTCCAGTCCACAGATGTGGCGCACGCCCACATCTCGAGGAGCATGCTGCACAAACAAATCACTTGGCTCAGTACCCAGGCTAGCACACAAGGACACCGCATGCTCACCCTCCTTCACCATACCCTCAGGGCACGGCAGCTAGTCTATGCCTCTATATCCGGGCTGTCGGCCACGGAAAAGGGGCTACCTCTCTACCATGAAAAATGCCAAACACTCGGCCGCCTCATCACACAAGCCAGCAGCTCTCAAGCACACGATGTCGTTAGTGCCAGCATCACCTGCCTGAAAAGCCTCGGCGTCACGCACGCCTCTGAGCTCAGCTGCAAGGGTAACACACACATCATCACCGGTAGCATGCTCACATCGAAGTACGGGAAAAAGGTCAAGCAGAAGCACATCATCGCCCTCAACAAACTTGCGGCCATGGCGGCCCAGCCCTCATGCCCAGACGCGACCGTAACGCGCACCATCCGGGACAGCCGCAACACATCACTCGACCTCCCGCCCGACCAACGCAGAATCACACCGTGGGCCGCGGGCCTCACGGAACTTGCGCCCACACCCGCAGTGCCAGACACCAGAACTCGCTATATGGATATGAAAGCGTATGCGGTCAAGCACGCAACTCAACCGGCAACGGCGGACCGGACCGCAGCGGCACCCGCAGCCAATCAAGTCTCCCGGTAA
Haematococcus lacustris	>KAJ9521499.1 hypothetical protein QJQ45_008789 [Haematococcus lacustris]	Haematococcus lacustris	TGCATTCACATCAGCTGGCTTCTGCTGGCAGCGGGAGACATCGAGCCGAACCCAGGCCCA	14679	CIHISWLLLAAGDIEPNPGP	>lcl|JASKMD010000015.1_cds_KAJ9519864.1_5422 locus_tag=QJQ45_014592 protein=hypothetical protein protein_id=KAJ9519864.1 location=join(2248493..22540622255655..22557322256947..22570462257263..22574502257682..2258219) gbkey=CDS	MPNPPFGHPNWTPIQQLDINRQIVAYLACVCLWISMCMKRHQPTYSHTKSRQCLKKQHKTLAKLNASLHNTTYNWLLGIDGTLPSATAITRLNHTAYTYLKGHNSGRTIRTIQYNTTLQAYMTYYLNPNASSSPTWNMAISKYMARCIHISWLLLAAGDIEPNPGPDGLYFEQQIASHCQIHALNMAAGHSWLTNQELANFHTSELYARQGDQRTMWALAKDEQGACNDTVINLYLMSHYGLNTHTVAHLRTRRDWSTHNLDALSATHGTNVFLCKAPAHSMAIRKHNGAWYLLDSQANAPIQLRTTGHYAYPVACDIQAITSTSIHTAQMEEARQRARLGPIISNPQETHRPYWEKQYKKCCLAHAINMAMGQPMIIPDDVITHCKTLGTHIQYLAIQARQEDRQIPLPGSLPHIYDESGNFTISTMNHYLYHYHKDLHLCPTATELTPGNITPELLTTLTDKIDSYTNTVAILITHNHATTIRHIDNAWQWLDSERGRPLRLDTPEDWLQLHGMLVQIKKGDAANTNLIQPLCWLADPTRHATPEQLEQHLRAAHVDLTNDLCTQPAHSPRSDRPPPKVGTAQPASNKRVATATEDTHPANKHAQSRQRQAAPTVTLSTPQSRTRSDKRPTSTGHPSGTFRRRTKPKAQPRDSHTQTLIYQYTAPTPHPPAHPTDNPSESTEAQHSTLPTRQPQPTHNRQHITLTTLNVRSLHRSRNDVLNLVHQHSPDILILTETMTQPKSNNPGSGWLKRVMPDYETHRHRGHSEVLVGIKHNLAIQMEATMLSPSIDAEVNARCVILTLNQHQCEQLTIIATYWPSGNNGDALSLRGKMQEHIRTATGHLPGSLILAGDINATMKTEDRSELTEYTQDNMMRGFATEMHLKEADPGDRAWTYQQPHCKSRIDAILTRDARHGPEHRTHVDTNAYLSDHRPLTATLNTARLGIALAAPHKPPKHSHTILTTPITNKDREAYRLAVQQPSSGVPQLHAELTAFLAPIYTEATHHLAALGKTNPQQPHRLKTVAGLSAREAVDTAATMLTHLLQTCRTAAIKTCNTKTLTRGGQHYQRRTMCRIRLALGRKLKTTRDLSRKANSLFKQTNVHPTIDDLIPETDATNGEIRDAVQARQGDDITDNHVHAALAQLTNSYRDQIHQLDDDDSALAIAQARVRMQQLISTQPKKANKRILRPSRTDHKGLQALADPDTNTICTAPADLNRIVTAVYGQKLSAPTPKTGHYTNTQTRNYPWARAKAGDAFAMHACQNIHWLHTAIMDKAGFQECLSRLAGGKAPGPDGVENEIIKMLPWEMRETIHQLFIIMWATGCTPTTWKTSDTCLLYKDKGEETDLNSYRPVGLANTVYKLWTSLITKTLSEYAEANGMLNKNQAGFRSHRNTTQQLQMLVMALEDAKLAKADIYALLVDFTSAFNTTCQDKLLWIMHDLGFPTDATDVVKDLYTGATTRFKTPYGHTDPVPVNRGTIQGDSLSPFLFLIYIEPLLRWLQVGARGYKFKSATADSGERATVSSIDYADDIAILCNTLRNLRCQADKLSAFSDWGHLIISHSKTLATAALHHSVETGMCSNAADADKRARQQLQTVRLQGKPVTYHRPTSPFTYLGVLITMTLDWKPQHTAMITQLRQKLERLRRSFASARQAIHIIRTAIIPSLAYSFCAVPCTPGDLELYDRSINQCVKLKLRLPLGTPNAIIREDAGKLGMGISSTAQEYHARNTTALTHSLQSTDVAHAHISRSMLHKQITWLSTQANTQGHRMLTLLHHTLRARQLVYASISGLSATEGGLPLYHEECQTLGRLITQASSSQAHDVVSASITCLRSLGITHASELSCKGNTHIITGSMLTSNASSISPGDKFSRSASSTFAAIRLLNWILFSCVLHLLRRGRPMTDLEAMVKLLRTIKHLASVLEAASLPALVLQRKLVALGTDDASVMLEKLASFSASVHCAAHCVSLSASVMDKHRNIKGQGPSPFFALDFPELTTFANVGGPGSCLVYNGSSHLALQPHGNGSVADEVDSDSENEETWRQRLEEGSELGSELVQLYAIHPKGGRASLVPASDFQQHVDSAKQELAATAVAVVRDLVPVPTGACLRTCCCVQARDKQPSDKDFLERLAIVKAQYCMEATLANGQRAPALCGAKLNSSQPS*	ATGCCCAACCCCCCCTTTGGACACCCCAACTGGACACCCATCCAACAACTGGACATAAACCGGCAGATCGTAGCCTACCTGGCTTGCGTGTGCTTATGGATCAGCATGTGTATGAAGCGACATCAACCTACATACTCACACACCAAATCTAGGCAATGCCTCAAGAAACAGCATAAGACCCTTGCAAAGCTCAACGCCTCCCTACACAACACCACGTACAACTGGCTACTCGGCATAGATGGGACCCTTCCAAGTGCAACGGCCATCACCCGCCTGAACCACACTGCCTACACATACCTTAAGGGACACAATAGCGGAAGGACTATCAGAACCATACAGTACAACACCACACTACAAGCCTACATGACATACTACCTCAACCCAAACGCTAGCAGCAGCCCCACATGGAACATGGCTATAAGTAAATACATGGCACGATGCATTCACATCAGCTGGCTTCTGCTGGCAGCGGGAGACATCGAGCCGAACCCAGGCCCAGACGGTCTGTACTTCGAGCAACAGATAGCCTCACACTGCCAAATACATGCCCTCAACATGGCGGCAGGACACTCTTGGCTCACCAACCAAGAACTGGCCAACTTCCACACGTCCGAGCTATACGCGCGGCAAGGGGACCAACGCACTATGTGGGCATTAGCTAAGGATGAGCAAGGTGCGTGCAACGACACAGTCATAAACCTCTACCTGATGTCACACTACGGCCTCAATACACACACAGTGGCGCACCTGCGAACAAGGAGAGACTGGTCAACCCACAACCTAGACGCGCTCTCCGCTACCCACGGTACGAATGTCTTCCTATGCAAAGCACCGGCACACAGTATGGCGATACGGAAACACAATGGCGCCTGGTACCTCCTTGACTCCCAAGCGAATGCCCCTATTCAACTACGGACCACTGGACACTACGCGTACCCCGTCGCCTGCGACATACAAGCTATCACTAGCACATCAATCCACACGGCGCAGATGGAGGAGGCAAGGCAGAGGGCAAGGCTCGGGCCCATTATAAGCAACCCCCAGGAAACACATAGGCCTTACTGGGAAAAGCAATACAAGAAGTGCTGCCTTGCACACGCCATAAACATGGCCATGGGGCAACCTATGATTATACCTGACGATGTGATCACCCACTGCAAAACACTAGGCACACATATCCAGTACCTGGCCATCCAGGCAAGGCAAGAAGATAGGCAGATACCACTCCCAGGCAGCCTCCCACACATTTACGACGAATCCGGCAACTTTACCATCTCCACCATGAACCACTACTTATACCATTACCACAAGGACCTCCACCTATGCCCTACCGCCACCGAGCTTACACCTGGTAACATCACACCCGAGCTCCTCACCACGCTCACTGACAAGATAGACAGCTACACCAACACAGTTGCCATTCTCATCACCCATAATCATGCCACCACCATCCGCCACATCGACAACGCATGGCAATGGCTGGACTCGGAACGGGGCCGCCCCTTGCGGCTGGACACTCCGGAAGACTGGCTTCAGCTGCATGGCATGCTCGTTCAAATTAAAAAGGGCGACGCGGCTAATACCAACCTTATCCAACCACTATGCTGGCTAGCAGACCCTACAAGGCACGCCACACCGGAGCAGCTGGAACAACACCTACGCGCCGCGCACGTGGATCTCACTAATGACCTGTGCACACAACCCGCGCACAGCCCCCGAAGCGACCGGCCGCCACCCAAAGTAGGCACCGCACAACCAGCGAGTAACAAGCGCGTCGCCACGGCTACAGAAGACACACACCCGGCAAACAAACACGCCCAGTCACGACAGCGCCAAGCCGCCCCCACTGTCACACTGTCAACTCCACAAAGCAGGACACGCAGCGACAAACGGCCCACATCAACAGGCCACCCTAGTGGGACATTCAGAAGACGGACCAAACCGAAGGCACAACCTAGAGACTCGCACACGCAGACCCTAATCTACCAATACACAGCCCCCACCCCGCATCCACCCGCTCACCCCACAGATAACCCATCTGAGAGTACAGAAGCACAACACAGCACCCTGCCAACCCGGCAGCCACAACCAACACACAACCGACAACATATCACACTTACGACCCTGAACGTCAGAAGCCTCCATAGGTCCAGGAACGACGTCCTAAACCTTGTGCATCAACACAGCCCGGACATCCTGATCCTAACTGAAACCATGACCCAGCCCAAGAGCAACAATCCAGGCTCTGGCTGGCTGAAGAGAGTCATGCCAGACTATGAGACACATCGACACAGAGGCCACAGTGAAGTACTAGTAGGCATCAAACACAACTTAGCCATCCAAATGGAAGCCACTATGCTCTCACCGAGCATCGATGCCGAGGTAAATGCAAGATGCGTCATCCTGACCCTCAACCAACACCAGTGCGAACAGCTCACCATCATCGCCACGTACTGGCCGTCGGGAAACAACGGCGACGCGCTCTCACTGCGAGGGAAAATGCAAGAACACATACGAACAGCCACGGGCCACCTGCCCGGCTCACTCATCCTTGCGGGAGATATCAACGCCACGATGAAAACAGAGGATCGCTCCGAGCTCACCGAGTACACACAAGATAACATGATGAGGGGGTTCGCCACTGAAATGCATCTGAAGGAAGCTGATCCCGGCGACCGGGCCTGGACCTACCAGCAACCACACTGCAAAAGCCGCATCGACGCCATCCTAACACGCGACGCAAGGCACGGCCCTGAGCACCGCACGCACGTCGATACCAACGCCTACCTGAGCGACCACAGGCCACTCACCGCCACACTGAATACAGCCCGCTTGGGCATAGCCCTGGCAGCCCCACACAAACCTCCAAAGCACAGCCACACGATCCTCACCACCCCCATTACCAATAAGGACAGGGAAGCCTACCGCCTGGCTGTGCAACAACCCAGCTCAGGCGTCCCACAACTGCACGCAGAACTGACAGCCTTCTTAGCCCCCATATATACAGAGGCTACCCACCACCTGGCTGCACTTGGCAAGACCAACCCCCAACAACCACATCGCCTGAAAACAGTGGCAGGACTCTCGGCCAGGGAAGCTGTAGACACCGCAGCCACCATGCTTACACACCTTCTACAAACTTGCAGGACGGCAGCTATAAAGACATGCAACACTAAGACCCTTACAAGGGGAGGCCAACACTACCAACGCAGGACCATGTGTAGGATTAGACTGGCACTGGGCAGAAAGCTTAAGACCACTAGAGACCTCAGCCGGAAGGCTAACTCCCTCTTTAAGCAAACCAACGTGCACCCGACGATCGACGATCTCATTCCAGAGACAGATGCGACAAACGGAGAGATAAGGGACGCGGTGCAAGCGCGCCAGGGCGATGATATAACCGACAATCACGTGCATGCCGCGCTAGCCCAACTGACCAACTCGTACCGCGACCAAATCCACCAGCTAGACGACGATGACTCTGCACTCGCCATCGCACAAGCTCGTGTCAGAATGCAACAACTGATCAGCACCCAGCCCAAGAAGGCTAACAAACGTATCCTACGCCCGTCCCGCACCGACCACAAAGGCCTACAGGCGCTAGCAGACCCTGACACCAACACCATATGCACCGCCCCTGCCGACCTAAACCGGATAGTCACCGCCGTATATGGGCAGAAGCTGTCGGCCCCGACCCCCAAGACTGGCCACTACACTAACACACAGACACGAAACTACCCGTGGGCTCGCGCCAAAGCAGGCGACGCCTTCGCAATGCACGCATGCCAAAACATACACTGGTTGCACACAGCCATCATGGACAAGGCAGGCTTCCAGGAATGCCTCAGCAGGCTGGCAGGAGGCAAGGCCCCGGGACCAGACGGCGTGGAAAACGAAATCATCAAGATGCTACCATGGGAAATGCGGGAAACCATCCACCAGCTCTTCATCATCATGTGGGCAACAGGCTGCACACCCACCACGTGGAAAACCAGTGACACATGCCTGCTCTACAAGGACAAGGGGGAAGAAACAGACCTTAACTCCTACAGGCCAGTGGGCCTAGCCAACACCGTTTATAAGCTGTGGACCAGCCTCATTACCAAGACGCTGTCTGAGTATGCTGAAGCTAATGGGATGCTCAACAAGAACCAGGCTGGGTTCCGCTCCCACAGGAACACCACACAACAGTTGCAGATGCTCGTCATGGCCCTTGAGGATGCTAAACTGGCCAAGGCAGATATCTACGCACTCCTCGTCGACTTCACCAGTGCGTTCAACACCACCTGCCAGGACAAACTGCTATGGATCATGCACGACCTAGGCTTCCCCACGGACGCTACTGACGTAGTGAAGGACCTATACACCGGCGCCACAACGCGCTTCAAAACCCCGTACGGCCATACTGACCCGGTACCAGTCAACCGGGGCACCATACAAGGCGACTCTCTCTCGCCCTTCCTATTTCTCATCTACATTGAACCCCTCCTGCGATGGCTGCAAGTGGGCGCGAGGGGCTATAAATTCAAATCAGCAACAGCCGACAGCGGGGAACGCGCCACCGTCAGCAGCATCGACTATGCAGATGACATCGCCATACTCTGCAACACCCTTCGCAACCTCCGTTGTCAAGCGGACAAACTCTCGGCCTTCTCGGACTGGGGTCACCTCATCATCTCACACAGTAAAACCCTCGCAACAGCGGCGCTCCACCACTCGGTCGAAACCGGCATGTGCAGCAACGCGGCCGATGCGGACAAGCGGGCCCGCCAACAACTCCAAACCGTCAGACTACAAGGGAAACCCGTCACCTACCACCGCCCGACCTCACCCTTCACCTACCTGGGGGTGCTCATCACCATGACGCTGGACTGGAAACCGCAACACACCGCTATGATCACCCAGCTCCGCCAAAAACTCGAGAGACTCAGACGCTCCTTTGCTAGCGCTAGACAGGCCATACACATCATCCGCACGGCCATCATACCCAGCCTAGCCTACAGCTTCTGTGCCGTGCCCTGCACCCCTGGGGACCTTGAGCTATACGACAGGTCCATCAATCAATGCGTGAAGCTTAAGCTCAGACTCCCCCTGGGAACGCCCAATGCCATCATCAGAGAGGACGCCGGGAAACTAGGCATGGGCATCAGCTCCACAGCCCAGGAATACCACGCTCGCAACACGACAGCCCTCACACACAGCCTCCAGTCCACAGATGTGGCACACGCCCACATCTCGAGGAGCATGCTGCACAAACAAATCACATGGCTCAGTACCCAGGCTAACACACAAGGACACCGCATGCTCACCCTCCTCCATCATACCCTTAGGGCACGGCAACTGGTCTACGCCTCTATATCCGGATTGTCGGCCACGGAAGGGGGGCTACCTCTCTACCATGAGGAATGCCAAACACTCGGCCGCCTCATCACACAAGCCAGCAGCTCTCAAGCACACGATGTCGTTAGTGCCAGCATCACCTGCCTCAGAAGCCTAGGCATCACGCACGCATCTGAGCTCAGCTGCAAGGGCAACACACACATCATCACCGGTAGCATGCTCACATCGAACGCCTCCAGCATCAGCCCAGGGGACAAGTTCAGCAGGTCAGCGTCTAGCACCTTCGCTGCCATCCGCCTCTTGAATTGGATCCTATTCAGCTGTGTGTTGCACTTACTACGCCGGGGTCGCCCCATGACGGACCTAGAGGCCATGGTCAAGCTGTTGAGAACCATCAAGCACTTAGCTTCAGTGCTCGAGGCAGCAAGCCTGCCAGCCTTGGTGCTGCAGCGCAAGCTTGTAGCACTGGGCACCGACGACGCAAGCGTCATGCTTGAGAAGCTCGCCTCCTTCAGTGCATCAGTGCACTGCGCAGCCCACTGCGTCAGCCTTTCAGCCTCTGTCATGGACAAGCACCGCAACATCAAGGGTCAAGGCCCCTCCCCCTTCTTTGCACTTGACTTTCCTGAGCTAACAACCTTTGCCAACGTGGGAGGACCTGGCAGTTGCTTGGTGTACAACGGTTCCAGCCACTTGGCTTTGCAGCCGCATGGGAATGGCAGTGTTGCAGATGAGGTTGACAGTGACAGTGAGAATGAGGAGACATGGAGACAGCGTTTGGAGGAAGGCAGTGAGCTAGGCAGTGAGCTTGTACAGCTGTACGCCATCCACCCAAAAGGGGGCCGGGCTTCTCTGGTGCCAGCCAGTGACTTCCAGCAGCATGTCGATAGTGCCAAGCAGGAGCTGGCAGCAACAGCAGTTGCTGTGGTACGTGACCTAGTTCCGGTTCCCACCGGAGCATGCCTAAGGACTTGCTGTTGTGTACAAGCAAGGGACAAGCAGCCCAGCGATAAAGACTTCCTTGAGCGCTTGGCCATTGTCAAGGCCCAGTATTGCATGGAAGCGACCCTGGCCAATGGCCAACGAGCGCCAGCCTTGTGTGGAGCTAAGCTCAACAGCAGCCAACCCAGCTGA
Haematococcus lacustris	>KAJ9521499.1 hypothetical protein QJQ45_008789 [Haematococcus lacustris]	Haematococcus lacustris	TGCATTCACATCAGCTGGCTTCTGCTGGCAGCGGGAGACATTGAGCCGAACCCAGGCCCA	14680	CIHISWLLLAAGDIEPNPGP	>lcl|JASKMD010000015.1_cds_KAJ9519965.1_5564 locus_tag=QJQ45_014693 protein=hypothetical protein protein_id=KAJ9519965.1 location=join(3807810..38081113812209..38126813813088..38133083815885..38259003826329..3826665) gbkey=CDS	MPISSKAQVPDIVRTVIEELETQSGYRCKAIRTDNGTEYVNSRMREYCASKGIVHQHSAPYSPQQNGAVERLKTGLSLRKLAASFTQLTSHSAFGLMQSSFAVMQSSTITATSGRRSGGSVVSSGPSNNTTPAIFTLLGRSLHKPAVTTAATTMLPMPPRRSGRVTGQDGQRQMAPATEAPATDAAADAAAPTVVLVPAPTGLPAPAPATAPAPDDDDDDVDDAVLAQLYDDPSTAALQQRGGMSEATKLATESALAPHARNVKSKGKFNARSISLRITNLQRAIIFEHSRLNRFTNIPEAERPNLLAKTGVWKELRDLVDGHDKAAYAAGEPTSCDTSRMEQTTQCTFYSASQTEADKRQADLPYYHLPALTATGWHDQPADTETQDSQAAMQADMQHAAQPHHHLPALTAAGWHDQPPDTEMQDSHAAMQANKQHAPQPHHHLPALTAAGWHDQPAVTETQATHAATQADMQHAAQPHHHLPALTAAGWHDQPAVTETQATHAATQADMQHAAQPHHHLPALTAAGWNDQPAVKETQATHTATQADMQHAAQPHHHLPALTAAGWHDQPAATETQATHAVTQADMQHAAQPHHHLPALTAAGWHDQPAATETQATHAATQADMQHAAQPHHHLPALTAAGWHDQPAATETQATYAATQADMQHGAQPHHHLPALTAAGWHDQPAVTETWTCSVASFKNTAIDNMDRRYTIITPMPNPPFGHPNWTPIQQLDMNRQIVAYLACVCLWISMCMKRHQPTYSHTKSRKCLKKQHKTLAKLNASLHNTTYNWLLGIDGTLPSATAITRLNHIAYTYLKGHNSGMTIRAIQYNTTLQAYMTYYLNPNTSSSPTWLMAISTYMARCIHISWLLLAAGDIEPNPGPDGLYFEQQVASHCQIHALNMAAGHSWLTNQELANFHTSELHARQGEQRTMWALARDNQGACNDTVINLYLTSHYGLSTHTVAHLRAKRDWSTHNLDALSATHGTNAFLCKAPAHSMAIRKHDGAWYLLDSQANAPTQLRTTGHFAYPVTCEIQAIISTANYTAEMEAARQRARLGPIISNPQETHRPYWEKQYKKCCLAHAINMAMGQPMIIPDDVITHCKTLGTHIQDLAIQARQENRHIPLPGSLPHIYDESGNFTISTMNHYLYHYHKDLHLCPAATELTPGNITPELLTTLTDRIDSYTNTAAILITHNHATTIRHIDNTWQWLDSERGRPWRLDTPEDWLQLHGMLVLIKKGDATNTNLIQPLCWLADPTRRATTEQLEQHLRAAHVDLTNDLRTQPAHSPRSDRPPPKVGTAQPASNKRDATATEDTYPANKHAQSRQRQAAPTVTLSAPQSRTRSDKRPTSTGHPNGTFRRRTKPKAQPRDSHKQTLIYQYTAPTPPPTAHPTDNPSVSTEAQHSTLPTRQPQPTHNRQHITLTTLNVRSLHRSRKDVLNLVHQHSPDILVLTETMTQPKSNNPGSGWLKRVMPDYTTHRHRGHSEVLIGIKHNLAIQMQTKMLPPCTDAEVNARCVILTLNQHQCEQLTIIATYWPSGNNGDALSLRGKMQEHIRTATGHLPGSLILAGDINATMKTEDRSEHTEYTQDNMMRGFATEMHMKEADPDDRAWTYQQPHCKSRIDAILTRDARHGPEHRTHIDTNAYLSDHRPLTATLHTARLGIALAAPHKPPKHIHTILTTPITNKDREAYRQAVQQPSSGVPQLHAELTAFLAPIYTEATHHLATLGKTNPQQPHRLTTVAGLSAREAVDTAATMLTHLLQTCRTAAIKTCNTKTLTRGGQHYQRRTMCRIRLALGRKLKTTRDLSRKANSLFKETNVHPTIDDLIPETDATNGEIRDAVQARQGDDTTDNHVQAALARLTNSYRDQIHKLDDDDSALAIAQARVRMQQLISTQPKKANKRILRPSRTDHKGLQALADPDTKTICTAPADLNRIITAAYGQKLSAPTTKTGHYTDTQTRNYPWARAKADDAFAMHACQKIHWLHTAIMDKAGYQECLSRLAGGKAPGPDGVENEIIKMLPWEMRETIHKLFIIMWATGCTPTTWKTSDTCLLYKDKGEETDLNSYRPVGLANTVYKLWTSLITKTLSEYAEANGMLSKNQAGFRSHRNTTQQLQMLVMALEDAKLAKADIYALLVDFTSAFNTTCQDKLLWIMHDLGFPTDATDAVKDLYTGATTRFKTPYGHTDPVPVNRGTIQGDSLSPFLFLIYIEPLLRWLQVGARGYKFKSATADSGERATVSSIDYADDIAILCNTLRNLRCQADKLSAFSDWGHLIISHSKTLATAALHHSVETGMCSNAAEADKRARQQLQTISLQGKPVTYHRPTSPFTYLGVLITMTLDWKPQHTAMITQLRQKLERLRRSFASARQAIHIIRTAIIPSLAYSFCAVPCTPGDLELYDRSINQCAKLKLRLPLGTPNAIIREDAGKLGMGISSTAQEYHARNTTALTHSLQSTDVTHAHISRSMLHKQITWLSTQASTQGHRMLTLLHHTLRARQLVYASISGLSATEEGLPLYHEECQTLGRLITQASSSQAHDVVSASITCLKSLGVTHASELSCKGNTHIITGSMLTSKYGKKVKQKHIIALNKLAAMAAQPSCPDATVTRTIRDSRNTSLDLPPDQRKITTWAAGLTELAPTPAVPDTRTRYMDMKAYAVKHATQPATADRTAAAPAAHEAIRTSSRLLKREQRATQSAPAKPTPPKVGMKRNNEGRQIQTIPEDIVHIIGLDLPGLSSWKVDKACRCKPKDLGSILGAMYGHQEAITSIDGWQWDGINKESYYKVHWKPTVIDRWALPLCAEEGYTPTHIETISREEAKDVCTCELCWLPRGDSPTCHNCKRAYHPACLEQAHLSGHKEPGYWLCPICKFGSNDFKTTMRQSAHSDLIRVHWHPTLEPAPLITAHLDYTAKRNDYDEENKQIREARHARPDANLPAHTRQGLPDPHTWLPRCTNLHSKATFHTYPINPQTDIVGTGNCETFLQLHPHMTTPAMSLSTGEPIMPKHDLVQHVTVHDESGRTIGLLTKQQHQHLHTWLQHTPHTRNLATELVALLRRQDTQSNHHPMRAAQDKALATLHTTRSFPSTVQRWADPLTVRPETTTYWSPDINDTAFGAHHNCLLVRHTGLSTWNVPADDTMALKCVNHAIHSATQEEAMATIMLIPGKKGISYPKHIDTLRRYPEYCQHLASIPSTKTRCPKPGKHANLHIYVIWNAAGRQLVTKGNPQGWLASTATALHPQRDTHPIRNRPTNQSQPATPPSGHKQHMRLPLDRDLPTSGHQRSHQQLTQHSTTQPRMAITEWATIAYSDGSCIKTSGADPARVGAGVYIPENNILITVALDDPESNTINKAELTAIYAALKAGAKRIATDSLCSLYQIRRALANPMSLITHRHKDILTAIATLIIDSPVTIQFFKVRAHSGIIGNEGADALAKHAALHPELANTPAYSPTTRKETTFWLSTAADSESPAPLPDCRQSVRAHMHNKHKLGLANQDSIYYLMSQEITKVAAPGAGDRVMTDTNISTHAQRTALLYRTGGLYNQKLALRWKRATDDRCPLCGEADSATHLLSGCSETLPLVQERHNGAGRLIVKAISKGTLGGYIRFADTGSWEKGAKEDLDLPNDTLHTTLRSLGLKTAATKHTTRPDILMVTPQAKAGNRGKVTKRVTIIEIKYCSDSSQGDSGSKTRSTSSCSISSTSSCKTSSISSSKASSTSCSISSSKASSTSCSISSSKASSTSCSISSSKASSTSCSICSSKTSSTNCSTFSSQTCSTNSSTNRAPICTHACCT*	ATGCCCATCAGCAGCAAGGCTCAGGTACCTGACATAGTTAGGACAGTCATTGAGGAGCTTGAGACACAGTCAGGCTACCGCTGCAAAGCCATCCGCACAGACAATGGCACAGAGTATGTCAACAGCCGCATGAGAGAGTACTGCGCCAGCAAGGGCATAGTACACCAGCACTCAGCCCCTTACAGCCCCCAGCAGAATGGTGCAGTTGAGCGCTTAAAAACAGGACTATCTTTGAGAAAGCTCGCAGCGTCATTCACTCAGCTGACATCTCACTCAGCTTTTGGGCTCATGCAGTCAAGTTTCGCAGTCATGCAGTCTAGTACCATCACCGCAACATCAGGCCGCAGGTCCGGTGGATCCGTTGTGAGCTCAGGGCCGTCGAACAATACCACACCAGCCATCTTCACGCTGTTGGGGCGAAGCCTTCACAAACCCGCCGTTACGACAGCAGCAACAACGATGTTGCCAATGCCGCCGCGCCGCTCTGGGCGTGTAACTGGTCAAGATGGTCAACGACAGATGGCGCCCGCAACAGAAGCCCCAGCCACCGATGCAGCCGCTGATGCCGCAGCTCCTACTGTGGTGCTGGTGCCCGCCCCAACAGGATTGCCAGCCCCAGCCCCTGCCACAGCGCCAGCCCCCGACGACGACGACGACGACGTCGACGATGCTGTACTGGCGCAGTTGTATGATGACCCATCAACAGCTGCTTTGCAGCAACGCGGGGGCATGTCGGAGGCCACCAAGTTAGCAACGGAGTCGGCTTTGGCCCCGCATGCTCGCAACGTCAAGAGCAAGGGCAAGTTCAATGCCCGGTCGATCTCTTTGCGCATCACCAACCTGCAGCGTGCCATCATTTTTGAGCATAGCAGGCTGAACCGCTTCACCAACATTCCGGAGGCGGAGAGGCCTAACCTGTTGGCCAAGACTGGTGTGTGGAAGGAGCTACGAGATTTGGTGGATGGGCATGACAAGGCTGCCTATGCCGCAGGAGAGCCCACCAGCTGTGATACCTCAAGGATGGAACAAACCACACAGTGCACCTTCTACAGTGCCAGCCAAACAGAGGCTGACAAGAGACAAGCCGACCTGCCTTACTACCACCTGCCAGCCCTGACCGCCACAGGTTGGCATGACCAGCCAGCTGACACAGAGACGCAAGATTCACAAGCTGCCATGCAGGCTGACATGCAACATGCCGCTCAGCCCCACCACCACCTGCCAGCCCTGACCGCTGCAGGTTGGCATGACCAGCCGCCTGACACAGAGATGCAAGATTCACATGCTGCCATGCAGGCTAACAAGCAACATGCCCCTCAGCCCCACCACCACCTGCCAGCCCTGACCGCTGCAGGTTGGCATGACCAGCCAGCTGTCACAGAGACGCAAGCTACTCATGCTGCCACGCAGGCTGACATGCAACATGCCGCTCAGCCCCACCACCACCTGCCAGCCCTGACCGCTGCAGGTTGGCATGACCAGCCAGCTGTCACAGAGACGCAAGCTACTCATGCCGCCACGCAGGCTGACATGCAACATGCCGCTCAGCCCCACCACCACCTGCCAGCCCTGACCGCTGCAGGTTGGAATGACCAGCCAGCTGTCAAAGAGACGCAAGCTACTCATACTGCCACGCAGGCTGACATGCAACATGCCGCTCAGCCCCACCACCACCTGCCAGCCCTGACCGCTGCAGGTTGGCATGACCAGCCAGCTGCCACAGAGACGCAAGCTACTCATGCTGTCACGCAGGCTGACATGCAACATGCCGCTCAGCCCCACCACCACCTGCCAGCCCTGACCGCTGCAGGTTGGCATGACCAGCCAGCTGCCACAGAGACGCAAGCTACTCATGCTGCCACGCAGGCTGACATGCAACATGCCGCTCAGCCCCACCACCACCTGCCAGCCCTGACCGCTGCAGGTTGGCATGACCAGCCAGCTGCCACAGAGACGCAAGCTACTTATGCTGCCACGCAGGCTGACATGCAACATGGCGCTCAGCCCCACCACCACCTGCCAGCCCTGACCGCTGCAGGTTGGCATGACCAGCCAGCTGTCACAGAGACATGGACATGCAGTGTCGCCTCGTTTAAAAACACAGCCATAGACAACATGGACCGAAGGTATACCATCATAACCCCTATGCCCAACCCCCCCTTTGGACACCCCAACTGGACACCCATCCAACAACTGGACATGAACCGGCAGATCGTAGCCTACCTGGCTTGCGTGTGCTTATGGATCAGCATGTGTATGAAGCGACATCAACCTACATACTCACACACCAAATCTAGGAAATGCCTCAAGAAACAGCATAAGACCCTTGCAAAGCTCAACGCCTCCCTACACAACACCACGTACAACTGGCTACTCGGCATAGATGGGACCCTTCCTAGTGCAACGGCCATCACCCGCCTGAACCACATTGCCTACACATACCTTAAGGGACACAATAGCGGAATGACTATCAGAGCCATACAGTACAACACCACACTACAAGCTTACATGACATACTACCTCAACCCAAACACTAGTAGCAGCCCCACATGGCTCATGGCTATAAGTACATACATGGCACGATGCATTCACATCAGCTGGCTTCTGCTGGCAGCGGGAGACATTGAGCCGAACCCAGGCCCAGACGGTCTGTACTTCGAACAACAGGTAGCCTCACACTGCCAAATACATGCCCTCAACATGGCGGCAGGACACTCCTGGCTCACTAACCAGGAACTGGCCAACTTCCACACGTCCGAGCTACACGCGCGGCAAGGGGAACAACGCACCATGTGGGCACTAGCTAGGGATAACCAAGGTGCGTGCAATGACACAGTCATAAACCTCTACCTGACGTCACACTACGGCCTCAGTACACACACAGTGGCGCACCTGCGAGCAAAGAGAGACTGGTCAACCCACAACCTAGACGCGCTCTCCGCTACCCACGGTACAAATGCCTTCTTATGCAAAGCCCCGGCACACAGTATGGCAATACGGAAACACGATGGAGCCTGGTACCTCCTTGACTCCCAAGCGAATGCCCCTACTCAACTACGGACCACTGGACACTTCGCGTACCCCGTTACATGCGAGATACAAGCAATCATTAGCACCGCAAATTACACGGCGGAGATGGAGGCGGCAAGGCAGAGGGCAAGGCTTGGGCCCATCATAAGCAACCCCCAGGAAACACATAGGCCTTACTGGGAAAAGCAATACAAGAAGTGCTGCCTTGCACACGCCATAAATATGGCCATGGGGCAACCTATGATTATACCTGATGATGTGATCACCCACTGCAAAACACTAGGCACACATATCCAGGATCTGGCCATCCAGGCAAGGCAAGAAAATAGGCATATACCACTCCCAGGCAGCCTCCCACACATTTACGACGAATCCGGCAACTTTACCATCTCCACCATGAACCACTACTTATACCATTACCACAAGGACCTCCACCTATGCCCTGCCGCCACCGAGCTTACACCTGGAAACATCACACCCGAGCTCCTCACCACGCTCACTGATAGGATAGACAGTTACACCAACACAGCTGCCATTCTCATCACCCACAATCATGCCACAACCATCCGCCACATCGACAACACATGGCAATGGCTGGACTCGGAACGGGGCCGCCCCTGGCGGCTGGACACTCCGGAAGACTGGCTTCAGCTGCATGGCATGCTCGTTCTAATTAAAAAGGGCGACGCGACTAATACCAACCTTATCCAACCGTTATGCTGGCTAGCAGACCCTACAAGGCGCGCCACAACGGAGCAGCTGGAACAACACCTACGCGCCGCGCACGTGGACCTCACTAATGACCTGCGCACACAACCCGCGCATAGCCCCCGAAGCGACCGGCCGCCACCCAAAGTAGGAACCGCACAACCAGCGAGTAACAAGCGCGACGCCACGGCTACAGAAGACACATACCCGGCAAACAAACACGCTCAGTCGCGACAGCGCCAAGCCGCCCCCACCGTCACACTATCAGCTCCACAAAGCAGGACACGCAGCGACAAACGGCCCACATCAACAGGCCACCCTAATGGGACATTCAGAAGACGGACCAAACCAAAGGCACAACCTAGAGACTCGCACAAGCAGACCCTAATCTACCAATACACAGCCCCCACCCCGCCTCCAACCGCTCACCCCACAGATAACCCATCAGTGAGTACAGAAGCACAACACAGCACCCTGCCAACCCGGCAGCCACAACCAACACACAATCGACAGCATATCACACTTACGACCCTGAACGTCAGAAGCCTCCATAGGTCCAGGAAAGACGTCCTAAACCTTGTGCATCAACACAGCCCGGACATCCTGGTCCTAACTGAAACCATGACCCAGCCCAAGAGCAACAATCCAGGCTCTGGCTGGCTGAAGAGAGTCATGCCAGACTATACGACACATCGACACAGAGGCCACAGTGAAGTGCTGATAGGCATCAAACACAACCTAGCCATCCAAATGCAAACCAAGATGCTCCCGCCGTGCACGGATGCAGAGGTAAACGCACGATGCGTCATCCTGACCCTCAACCAACACCAGTGCGAACAACTCACGATCATCGCCACGTACTGGCCGTCGGGAAACAACGGCGACGCGCTCTCACTGCGAGGGAAAATGCAAGAACACATACGAACAGCCACGGGCCACCTGCCCGGCTCACTCATCCTTGCGGGAGATATCAACGCCACGATGAAAACAGAGGATCGCTCCGAGCACACCGAGTACACACAAGATAACATGATGAGGGGGTTCGCCACAGAAATGCACATGAAGGAAGCTGATCCCGACGACCGGGCCTGGACCTACCAACAACCGCACTGCAAAAGCCGCATCGACGCCATCCTAACACGCGACGCAAGGCACGGCCCTGAGCACCGCACGCACATCGATACCAACGCCTATTTGAGCGACCACAGGCCACTCACCGCCACACTGCATACAGCCCGCCTGGGCATAGCCCTGGCAGCCCCACACAAACCTCCAAAGCACATCCACACCATCCTCACCACCCCCATTACCAATAAGGACAGGGAAGCCTACCGCCAGGCAGTGCAACAACCCAGCTCAGGCGTCCCACAATTGCATGCTGAACTGACAGCCTTCTTAGCCCCCATATACACAGAGGCTACCCACCACCTGGCTACACTTGGCAAGACCAACCCCCAACAACCACATCGCCTGACAACAGTGGCAGGACTCTCGGCCAGGGAAGCTGTAGACACCGCAGCCACCATGCTTACACATCTCCTACAAACCTGCAGGACGGCAGCTATAAAGACATGCAACACTAAGACCCTTACAAGGGGAGGCCAACACTACCAACGCAGGACCATGTGTAGGATTAGACTGGCACTGGGCAGAAAGCTTAAGACCACTAGAGACCTCAGCCGGAAGGCTAACTCCCTCTTTAAGGAAACTAACGTGCACCCGACAATCGACGATCTCATTCCAGAGACAGATGCGACAAACGGAGAGATAAGGGACGCGGTGCAAGCGCGCCAGGGCGACGATACAACCGACAATCACGTGCAAGCCGCGCTCGCCCGGCTGACCAACTCGTACCGCGACCAAATTCACAAGCTAGACGACGACGACTCCGCACTCGCCATCGCGCAAGCTCGCGTCAGAATGCAACAACTGATCAGCACCCAGCCCAAGAAGGCTAACAAACGTATCCTACGCCCGTCCCGCACCGACCACAAAGGCCTACAGGCGCTAGCTGATCCTGACACCAAAACCATATGCACAGCCCCCGCCGACCTAAACCGGATAATCACCGCCGCATATGGGCAGAAGCTGTCGGCCCCGACCACCAAGACCGGCCACTACACTGACACACAGACACGAAACTACCCGTGGGCTCGCGCCAAAGCAGACGACGCCTTCGCAATGCACGCATGCCAAAAAATACACTGGCTGCACACAGCCATCATGGACAAGGCAGGCTACCAGGAATGCCTCAGCAGGCTGGCAGGAGGCAAGGCCCCGGGACCAGACGGCGTGGAAAACGAAATCATCAAGATGCTGCCATGGGAGATGCGGGAAACCATCCACAAGCTCTTCATCATCATGTGGGCAACAGGCTGCACACCCACCACGTGGAAAACCAGTGACACATGCTTGCTCTACAAGGACAAGGGGGAAGAAACAGACCTAAACTCCTACAGGCCAGTGGGCCTAGCCAACACCGTTTATAAGCTGTGGACCAGCCTCATTACCAAGACATTGTCTGAGTACGCTGAAGCTAATGGGATGCTCAGCAAGAACCAGGCTGGGTTCCGCTCCCACAGGAACACCACACAACAACTGCAGATGCTCGTCATGGCCCTTGAGGATGCTAAACTGGCCAAGGCAGATATCTATGCACTCCTGGTCGACTTCACCAGTGCGTTCAACACCACCTGCCAGGACAAACTGCTATGGATCATGCACGACCTAGGCTTCCCCACGGACGCTACTGACGCAGTGAAGGACCTCTACACCGGCGCCACAACGCGATTTAAAACCCCGTACGGCCATACTGACCCGGTTCCAGTCAACCGGGGCACCATACAAGGCGACTCTCTCTCGCCCTTCCTATTTCTCATCTACATTGAACCCCTCCTGCGATGGCTGCAAGTGGGCGCGAGGGGCTATAAATTCAAATCAGCAACAGCCGACAGCGGGGAACGCGCCACCGTCAGCAGCATAGACTATGCAGATGACATCGCTATTCTTTGCAACACCCTTCGCAACCTCCGATGCCAAGCGGACAAACTCTCAGCCTTCTCGGATTGGGGTCACCTCATCATCTCACACAGTAAAACCCTCGCAACAGCGGCGCTCCACCACTCAGTCGAAACCGGCATGTGCAGCAACGCGGCCGAAGCGGACAAGCGGGCCCGCCAACAACTCCAAACCATCAGCCTACAAGGGAAACCCGTCACCTACCACCGCCCGACCTCACCCTTCACCTACCTGGGGGTGCTCATCACCATGACGCTGGACTGGAAACCACAACACACCGCCATGATCACCCAGCTCCGCCAAAAACTCGAGAGACTCAGACGCTCCTTTGCTAGCGCTAGACAGGCCATTCACATCATCCGCACGGCCATCATACCCAGCCTAGCCTACAGCTTCTGTGCCGTGCCCTGCACCCCTGGGGACCTTGAGCTATACGACAGGTCCATCAATCAATGCGCGAAGCTTAAGCTCAGACTCCCCCTGGGAACGCCCAATGCCATCATCAGAGAAGACGCCGGGAAACTAGGCATGGGCATCAGCTCCACAGCCCAGGAATACCATGCTCGCAATACGACAGCCCTCACACACAGCCTCCAGTCCACAGATGTGACGCACGCCCACATCTCAAGGAGCATGCTGCACAAACAAATCACTTGGCTCAGTACCCAGGCTAGCACACAAGGACACCGCATGCTCACCCTCCTTCACCATACCCTCAGGGCACGGCAGCTAGTCTATGCCTCTATATCCGGGCTGTCGGCCACGGAAGAGGGGCTACCTCTCTATCATGAGGAATGCCAAACACTCGGCCGCCTCATCACACAAGCCAGCAGCTCTCAAGCACACGATGTCGTTAGTGCCAGCATCACCTGCCTCAAAAGCCTCGGCGTCACGCATGCCTCTGAGCTCAGCTGCAAGGGCAACACACACATCATCACCGGTAGCATGCTCACATCGAAGTACGGGAAAAAGGTCAAGCAGAAGCACATCATCGCCCTCAACAAACTTGCGGCCATGGCGGCCCAGCCCTCATGCCCAGACGCGACCGTAACGCGCACCATCCGGGACAGCCGCAACACATCACTTGACCTCCCGCCCGACCAACGCAAAATCACAACATGGGCCGCGGGCCTCACGGAACTTGCGCCCACACCCGCAGTGCCAGACACCAGAACTCGCTATATGGATATGAAAGCGTATGCGGTCAAGCACGCAACTCAACCGGCAACGGCGGACCGGACCGCAGCGGCACCCGCAGCCCACGAGGCCATTAGGACGAGCTCACGTCTGCTGAAACGAGAGCAACGAGCAACACAATCGGCCCCAGCGAAGCCCACCCCGCCCAAGGTGGGCATGAAACGGAACAACGAGGGCAGACAGATACAAACCATCCCGGAGGATATAGTGCACATAATAGGCCTCGACCTCCCAGGGCTCTCCAGCTGGAAGGTGGATAAAGCCTGCCGTTGTAAACCCAAGGACCTAGGCAGCATACTAGGGGCCATGTACGGCCACCAAGAGGCCATCACCAGCATAGATGGATGGCAATGGGACGGCATCAACAAAGAAAGCTACTACAAGGTACACTGGAAACCCACAGTCATAGATAGATGGGCACTACCACTATGTGCAGAAGAAGGCTATACACCCACACACATAGAGACCATCAGTAGGGAAGAGGCTAAGGACGTGTGCACTTGTGAGCTGTGCTGGCTACCAAGAGGGGACAGCCCCACGTGCCACAACTGCAAGAGGGCCTACCACCCAGCCTGCCTCGAGCAAGCCCACCTGTCAGGACACAAGGAACCAGGCTATTGGCTGTGCCCTATATGCAAGTTTGGCAGCAATGACTTCAAGACTACCATGCGTCAGTCAGCGCACTCGGACCTCATACGAGTACACTGGCACCCCACCCTCGAACCGGCGCCGCTCATCACGGCACACCTGGACTACACGGCAAAGCGCAACGACTACGACGAGGAAAACAAGCAGATACGAGAAGCCAGACATGCGAGGCCCGACGCGAACCTGCCGGCCCACACCCGACAGGGATTGCCGGACCCGCACACCTGGCTACCCCGGTGCACCAACCTGCACTCGAAGGCCACCTTCCACACGTACCCCATCAACCCGCAGACGGACATCGTCGGGACGGGCAATTGCGAAACCTTCCTCCAACTGCACCCCCACATGACCACCCCCGCGATGAGCCTCAGCACGGGGGAACCCATCATGCCCAAGCACGACCTAGTACAACACGTAACGGTTCACGACGAGTCGGGCCGCACAATAGGCCTCCTGACTAAACAACAACACCAACACTTACACACTTGGCTACAACACACACCACACACACGCAACCTGGCCACAGAACTGGTGGCCCTCCTAAGGAGACAGGATACACAGAGCAACCACCACCCCATGAGAGCGGCACAAGACAAAGCCCTTGCCACTCTACACACCACACGAAGCTTCCCAAGTACCGTCCAAAGGTGGGCTGATCCACTCACAGTTAGACCGGAAACCACTACCTATTGGAGCCCTGACATCAATGACACGGCCTTTGGTGCACACCACAACTGCCTACTGGTACGCCACACTGGCCTATCCACATGGAATGTCCCGGCTGACGATACAATGGCACTGAAATGCGTCAACCATGCTATACACTCAGCTACACAGGAGGAGGCCATGGCAACCATCATGCTGATCCCTGGGAAAAAGGGCATCTCCTACCCCAAACACATTGACACCCTAAGACGCTACCCAGAATACTGCCAGCACTTGGCTAGCATACCCTCCACCAAGACCAGATGCCCCAAGCCAGGCAAGCACGCCAACCTCCACATCTACGTCATTTGGAATGCAGCGGGACGACAACTCGTCACCAAAGGCAACCCCCAAGGATGGCTGGCTAGCACTGCCACTGCCCTCCACCCACAACGAGACACACACCCAATCCGCAACAGACCAACGAATCAAAGCCAGCCGGCCACACCCCCTAGCGGCCACAAACAACACATGCGCCTGCCGCTGGACAGGGACCTGCCCACCTCGGGGCACCAACGCAGCCACCAACAGCTCACGCAACACTCCACGACGCAGCCACGGATGGCCATCACCGAATGGGCCACAATCGCGTACTCAGACGGCAGCTGCATCAAGACCTCCGGGGCAGACCCAGCGCGCGTCGGTGCGGGGGTCTATATCCCGGAGAACAACATCCTCATCACAGTCGCCCTGGACGACCCAGAAAGCAACACCATCAACAAGGCAGAACTCACGGCGATATACGCGGCACTCAAAGCGGGGGCCAAACGCATCGCCACCGACAGCCTTTGCTCGCTCTACCAAATCCGCCGAGCCCTCGCTAATCCGATGTCGCTCATCACACATAGACACAAGGACATCCTGACAGCCATCGCCACCCTTATCATCGACAGCCCCGTGACAATCCAATTCTTTAAAGTCAGGGCCCACTCGGGCATTATCGGAAATGAAGGCGCAGACGCCCTAGCCAAGCACGCGGCGCTACACCCAGAGCTTGCCAACACCCCAGCCTACAGCCCGACTACACGCAAAGAGACGACCTTCTGGCTTAGCACCGCGGCCGACAGCGAATCCCCCGCCCCACTGCCGGACTGCCGCCAAAGCGTGCGGGCACACATGCACAACAAACACAAGCTTGGCCTTGCCAACCAAGACAGCATCTACTACCTAATGTCTCAAGAAATCACGAAGGTCGCAGCACCAGGCGCGGGCGATAGAGTGATGACCGACACGAACATCTCCACCCACGCACAACGAACGGCCCTACTCTACCGCACCGGCGGGCTCTACAACCAAAAGCTAGCTTTGCGCTGGAAACGGGCGACTGACGATCGCTGCCCACTTTGCGGGGAAGCCGACAGTGCCACTCATCTCCTATCGGGCTGCAGCGAGACCTTACCGCTTGTGCAAGAAAGGCACAACGGGGCCGGCCGCCTCATCGTTAAAGCTATCAGCAAAGGGACCCTGGGCGGGTACATCCGGTTCGCGGACACCGGCAGCTGGGAGAAGGGCGCGAAGGAAGACCTTGACCTCCCTAACGACACGCTACACACAACGCTACGATCGCTCGGACTGAAAACAGCGGCCACCAAACACACCACTAGACCAGACATACTCATGGTGACGCCGCAAGCGAAGGCGGGCAACCGCGGCAAAGTCACTAAACGGGTCACCATCATAGAAATCAAATACTGCTCGGACTCAAGCCAGGGAGACAGTGGGAGCAAGACCAGGAGCACCAGCAGCTGCAGCATCAGCAGCACCAGCAGCTGCAAGACCAGCAGCATCAGCAGCAGCAAGGCCAGCAGCACCAGCTGCAGCATCAGCAGCAGCAAGGCCAGCAGCACCAGCTGCAGCATCAGCAGCAGCAAGGCCAGCAGCACCAGCTGCAGCATCAGCAGCAGCAAGGCCAGCAGCACCAGCTGCAGCATCTGCAGCAGCAAGACCAGCAGCACCAATTGCAGCACCTTCAGCAGCCAGACCTGCAGCACCAACAGCAGCACCAACCGTGCACCCATCTGCACCCATGCCTGCTGCACCTGA
Haematococcus lacustris	>KAJ9521499.1 hypothetical protein QJQ45_008789 [Haematococcus lacustris]	Haematococcus lacustris	TGCATTCACATCAGCTGGCTCCTGCTGGCAGCGGGAGACATTGAGCCGAACCCAGGCCCA	14681	CIHISWLLLAAGDIEPNPGP	>lcl|JASKMD010000017.1_cds_KAJ9517856.1_6861 locus_tag=QJQ45_004218 protein=hypothetical protein protein_id=KAJ9517856.1 location=join(2698151..27010882701622..27033452704054..27041112704364..27052502706012..2711741) gbkey=CDS	MEQTTQCTFYGASQTEADKRQADLPYYHLPALTATGWHDQPADTETQDSQAAMQADMQHAAQPHHHLPALTAAGWHDQPPDTEMQDSHAAMQANKQHAPQPHHHLPALTATGRHDQPAVTETQATHAATQADMQHAAQPHHHLPALTAAGWHDQPAVTETQATHAATQADMQHAAQPHHHLPALTAAGWHDQPAVKETQATHTATQADMQHAAQPHHHLPALTAAGWHDQPAVTETQATHAATQADMQHAAQPHHHLPALTAAGWHDQPAVTETQATHAATQADMQHAAQPHHHLPALTAAGWHDQPAVTETQATHTATQADKQHAPQPHHHLPALTATGRHDQPAVTETQATHAATQADMQHAAQPHHHLPALTAAGWHDQPAVKETQATHTATQADMQHAAQPHHHLPALTAAGWHDQPAVTETQATHAATQADMQHAAQPHHHLPALTAAGWHDQPAVTETQATHAATQADMQHAAQPHHHLPALTAAGWHDQPAVTETQATHTATQADKQHAPQPHHHLPALTATGRHDQPAVTETQATHAATQADMQHAAQPHHHLPALTAAGWHDQPAVTETQATHAATQADMQHAAQPHHHLPALTAAGWHDQPAATETQATHAVTQADMQHAAQPHHHLPALTAAGWHDQPAVTETQATHAATQADMQHAAQPHHHLPALTAAGWHDQPAVTETQATHTATQADMQHAAQPHHHLPALTAAGWHDQPAATETWTCSVTSFKKTAIDNMDRRYTIITPMPNPPFGHPNWTPIQQLDMNRQIVAYLACMCLWISMCMKRHQPTYSHTKSRKCLKKQHKTLAKLNASLHNTTHNWLLGIDGTLPSATAITRLNHIAYTYLKGHNSGRTIRAIQYNTTLQAYMTYYLNPNTSSSPTWLMAISTYMARCIHISWLLLAAGDIEPNPGPDGLYFEQQVASHCQIHALNMAAGHSWLTNQELANFHTSELHARQGEQRTMWALARDEQGSLPHIYDESGNFTISTMNHYLYHYHKDLHLCPAATELTPGNITPELLTTLTDRIDSYTNTAAILITHNHATTIRHIDNAWQWLDSERGRPWRLDTPEDWLQLHGMLVLIKKGDAANTNLIQPLCWLADPTRRATTEQLEQHLRAAHVDLTNDLRTQPAHSPRSDRPPPKVGTAQPASNKRDATATEDTYPANKHAQSRQRQAAPTVTLSTPQSRTRSDKRPTSTGHPNGTFRRRTKPKAQPRDSHKQTLIYQYTAPTPPPAAHPTDNPSVSTEAQHSTLPTRQPQPTHNRQHITLTTLNVRSLHRSRKDVLNLVHQHSPDILVLTETMTQPKSNNPGSGWLKRVMPDYTTHRHRGHSEVLIGIKHNLAIQMQTKMLPLCTDAEVNARCVILTLNQHRCEQLTIIATYWPSGNNGDALSLRGKMQEHIRTATGHLPGSLILAGDINATMKTEDRSEHTEYTQDNMMRGFATEMHLKEADPDDRAWTYQQPHCKSRIDAILTRDARHGPEHRTHIDTNAYLSDHRPLTATLNTARLGIALAAPHKPPKHIHTILTTPITNKDREAYRQAVQQPRLGVDGIVGWERDRDCGLSLKTAKAQAGAAEAETQAQADAGAYEADEAGADEAGAYEADAGAYDAGAYEADAGAYEAGAYEADAGAYEAEAQAQVQLQQQLDRLQQQLEAQSGAELQRQVQQQLAAQQHLLQQQQADLLLKQQQVEKQPQEAAVQQAVSMRRRYLVLDNARQAGVCSMPEADVERMRDKVEGCRAMHRMVFTPDREQPQWAMAACACSTCMSVPCLPCMKPDTTTPLEPMPMFQDTVKEVCDDEECYALLMWFHPGLLHDEVCFGKLTNTHCARYCQHMGLDRPKERRKLRRLVVRDLRSEQLEFEYEPHVQAQLTNTYRDQIHQLDDDDSALAIAQARVRMQHLISTQPKKANKRILRPSRTDHKGLQALADPETKTICTAPADLNRIITAAYGQKLSAPTTKTGHYTNTQTRNYPWARAKADDAFAMHACQKIHWLHTAIMDKAGFQECLSRLAGGKAPGPDGVENEIIKMLPWEMRETIHKLFIIMWATGCTPTTWKTNDTCLLYKDKGEETDLNSYRPVGLANTVYKLWTSLITKTLSEYAEANGMLSKNQAGFRSHRNTTQQLQMLVMALEDAKLAKADIYALLVDFTSAFNTTCQDKLLWIMHDLGFPTDAPDAVKDLNTGATTRFKTPYGHTDPVPVNRGTIQGDSLSPFLFLIYIEPLLRWLQVGARGYKFKSATDDSGERATVSSIDYADDIAILCNTLRNRRCQADKLSAFSDWGHLIISHSKTLATAALHHSVETGMCSNAAEADKRARQQLQTISLQGKPVTYHRPTSPFTYLGVLITMTLDWKPQHTAMITQLRQKLERLRRSFASATQAIHIIRTAIIPSLAYSFCAVPCTPGDLELYDRSINQCVKLKLRLPLGTPNAIIREDAGKLGMGISSTAQEYHARNTTALTHSLQSTDVTHAHISRSMLHKQITWLSTQASTQGHRMLTLLHHTLRARQLVYASISGLSATEEGLPLYHEECQTLGRLITQASSSQAHDVVSASITCLKSLGVTHASELSCKGNTHIITGSMLTSKYGKKVKQKHIIALNKLAAMAAQPSCPDATVTRTIRDSRNTSLDLPPDQRKITTWAAGLTELAPTPAVPDTRTRYMDMKAYAVKHATQPATADRTAAAPAVHDATRTSSRLLKREQRATQSAPAKPTPPKAGMKRNNEGRQIQTIPEDIVHIIGLDLPGLSSWKVDKACRCKPKDLGSILGAMYGHQEAITSIDGWQWDGINKESYYKVHWKPTVIDRWALPLCAEEGYTPTHIETISREEAKDVCTCELCWLPRGDSPTCHNCKRAYHTACLEQAHLSGHKEPGYWLCPICKFGSNDFKTTMRQSAHSDLIRVHWHPTLEPAPLITAHLDYTAKRNDYDEENKQIREARHARPDANLPAHTRQGLPDPHTWLPRCTNLHSKATFHTYPINPQTDIVGTGNCETFLQLHPHMTTPAMSLSTREPIMPKHDLVQHVTVHDESGRTIGLLTKQQHQHLHTWLQHTPHTRNLATELVALLRRQDTQSNHHPMRAAQDKALATLHTTRSFPSTVQRWADPLTVRPETTTYWSPDINDTAFGAHHNCLLVRHTGLSTWNVPADDAMALKCVNHAIHSATQEEAMATIMLIPGKKGISYPKHMDTLRRYPEYCQHLASIPSTKTRCPKPGKHANLHIYVIWNAAGRQLVTKGNPQGWLASTATALHPQRDTHPIRNRPTKQSQPATPPSGHKQHMRLPLDRDLPTSGHQRSHQPLTQHSTTQPRMAITEWATIAYSDGSCIKASGADPARVGAGVYIPENNILITVALDNPESNTINKAELTAIYAALKAGAKRIATDSLCSLYQIRRSLANPMSLITHRHNDILTAIATLIIDSPATIQFYKVRAHSGIIGNEGADALAKHAALHSELANTPAYSPTTRKETTFWLSTAADSESPAPLPDCRQSMRAHMHHKHKLGLANQDSIYYLMSQEITKVAAPSAGDRVMTDTNISTHAQRTALLYRTGGLYNQKLALRWKRASDDRCPLCGDADSATHLLSGCSETLPLVQERHNGAGRLIVKAISKGTLGGYIRFADTGSWEKGAKKDLDLPNDTLHTTLRSLGLKTAATKNTTRPDILMVTPQAKAGSSGKVKKRVTIIEIKYCSDSRWTDQLDRATNQHTNLAQAIRKEGHMVEIRPILLGIGGTTYETHTRQHLLALGVTQANTNKLSNKLTRHAVESAHSIAKTSYRLRATKGGGG*	ATGGAACAAACCACACAGTGCACCTTCTACGGTGCCAGCCAAACAGAGGCTGACAAGAGACAAGCCGACCTGCCTTACTACCACCTGCCAGCCCTGACCGCCACAGGTTGGCATGACCAGCCAGCTGACACAGAGACGCAAGATTCACAAGCTGCCATGCAGGCTGACATGCAACATGCCGCTCAGCCCCACCACCACCTGCCAGCCCTGACCGCTGCAGGTTGGCATGACCAGCCGCCTGACACAGAGATGCAAGATTCACATGCTGCCATGCAGGCTAACAAGCAACATGCCCCTCAGCCCCACCACCACCTGCCAGCCCTGACCGCTACAGGTCGGCATGACCAGCCAGCTGTCACAGAGACGCAAGCTACTCATGCTGCCACGCAGGCTGACATGCAACATGCCGCTCAGCCCCACCACCACCTGCCAGCCCTGACCGCTGCAGGTTGGCATGACCAGCCAGCTGTCACAGAGACGCAAGCTACTCATGCCGCCACGCAGGCTGACATGCAACATGCCGCTCAGCCCCACCACCACCTGCCAGCCCTGACCGCTGCAGGTTGGCATGACCAGCCAGCTGTCAAAGAGACGCAAGCTACTCATACTGCCACGCAGGCTGACATGCAACATGCCGCTCAGCCCCACCACCACCTGCCAGCCCTGACCGCTGCAGGTTGGCATGACCAGCCAGCTGTCACAGAGACGCAAGCTACTCATGCTGCCACGCAGGCTGACATGCAACATGCCGCTCAGCCCCACCACCACCTGCCAGCCCTGACCGCTGCAGGTTGGCATGACCAGCCAGCTGTCACAGAGACGCAAGCTACTCATGCTGCCACGCAGGCTGACATGCAACATGCCGCTCAGCCCCACCACCACCTGCCAGCCCTGACCGCTGCAGGTTGGCATGACCAGCCAGCTGTCACAGAGACGCAAGCTACTCATACTGCCACGCAGGCTGACAAGCAACATGCCCCTCAGCCCCACCACCACCTGCCAGCCCTGACCGCTACAGGTCGGCATGACCAGCCAGCTGTCACAGAGACGCAAGCTACTCATGCTGCCACGCAGGCTGACATGCAACATGCCGCTCAGCCCCACCACCACCTGCCAGCCCTGACCGCTGCAGGTTGGCATGACCAGCCAGCTGTCAAAGAGACGCAAGCTACTCATACTGCCACGCAGGCTGACATGCAACATGCCGCTCAGCCCCACCACCACCTGCCAGCCCTGACCGCTGCAGGTTGGCATGACCAGCCAGCTGTCACAGAGACGCAAGCTACTCATGCTGCCACGCAGGCTGACATGCAACATGCCGCTCAGCCCCACCACCACCTGCCAGCCCTGACCGCTGCAGGTTGGCATGACCAGCCAGCTGTCACAGAGACGCAAGCTACTCATGCTGCCACGCAGGCTGACATGCAACATGCCGCTCAGCCCCACCACCACCTGCCAGCCCTGACCGCTGCAGGTTGGCATGACCAGCCAGCTGTCACAGAGACGCAAGCTACTCATACTGCCACGCAGGCTGACAAGCAACATGCCCCTCAGCCCCACCACCACCTGCCAGCCCTGACCGCTACAGGTCGGCATGACCAGCCAGCTGTCACAGAGACGCAAGCTACTCATGCTGCCACGCAGGCTGACATGCAACATGCCGCTCAGCCCCACCACCACCTGCCAGCCCTGACCGCTGCAGGTTGGCATGACCAGCCAGCTGTCACAGAGACGCAAGCTACTCATGCCGCCACGCAGGCTGACATGCAACATGCCGCTCAGCCCCACCACCACCTGCCAGCCCTGACCGCTGCAGGTTGGCATGACCAGCCAGCTGCCACAGAGACGCAAGCTACTCATGCTGTCACGCAGGCTGACATGCAACATGCCGCTCAGCCCCACCACCACCTGCCAGCCCTGACCGCTGCAGGTTGGCATGACCAGCCAGCTGTCACAGAGACGCAAGCTACTCATGCTGCCACGCAGGCTGACATGCAACATGCCGCTCAGCCCCACCACCACCTGCCAGCCCTGACCGCTGCAGGTTGGCATGACCAGCCAGCTGTCACAGAGACGCAAGCTACTCATACTGCCACGCAGGCTGACATGCAACATGCCGCTCAGCCCCACCACCACCTGCCAGCCCTGACCGCTGCAGGTTGGCATGACCAGCCAGCTGCCACAGAGACATGGACATGCAGTGTCACATCGTTTAAAAAAACAGCCATAGACAACATGGACCGAAGGTATACCATCATAACCCCTATGCCCAACCCCCCCTTTGGACACCCCAACTGGACACCCATCCAACAACTGGACATGAACCGGCAGATCGTAGCCTACCTGGCTTGCATGTGCTTATGGATCAGCATGTGTATGAAGCGACATCAACCTACATACTCACACACCAAATCTAGGAAATGCCTCAAGAAACAGCATAAGACCCTTGCAAAGCTCAACGCCTCCCTACACAACACCACGCACAACTGGCTACTCGGCATAGATGGGACCCTTCCTAGTGCAACGGCCATCACCCGCCTGAACCACATTGCCTACACATACCTTAAGGGACACAATAGCGGAAGGACTATCAGAGCCATACAGTACAACACCACACTACAAGCTTACATGACATACTACCTCAACCCAAACACTAGTAGCAGCCCCACATGGCTCATGGCTATAAGTACATACATGGCACGATGCATTCACATCAGCTGGCTCCTGCTGGCAGCGGGAGACATTGAGCCGAACCCAGGCCCAGACGGTCTGTACTTCGAACAACAGGTAGCCTCACACTGCCAAATACATGCCCTCAACATGGCGGCAGGACACTCCTGGCTCACTAACCAGGAACTGGCCAACTTCCACACGTCCGAGCTACACGCGCGGCAAGGGGAACAACGCACCATGTGGGCACTAGCTAGGGATGAACAAGGCAGCCTCCCACACATCTACGACGAATCCGGCAACTTTACCATCTCCACCATGAACCACTACTTATACCATTACCACAAGGACCTCCACCTATGCCCTGCCGCCACCGAGCTTACACCTGGAAACATCACACCCGAGCTCCTCACCACGCTCACTGATAGGATAGACAGTTACACCAACACAGCTGCCATTCTCATCACCCACAATCATGCCACAACCATCCGCCACATCGACAACGCATGGCAATGGCTGGACTCGGAACGGGGCCGCCCCTGGCGGCTGGACACTCCGGAAGACTGGCTTCAGCTGCATGGCATGCTCGTTCTAATTAAAAAGGGCGACGCGGCTAATACCAACCTTATCCAACCGTTATGCTGGCTAGCAGACCCTACAAGGCGCGCCACAACGGAGCAGCTGGAACAACACCTACGCGCCGCGCACGTGGACCTCACTAATGACCTGCGCACACAACCCGCGCATAGCCCCCGAAGCGACCGGCCGCCACCCAAAGTAGGAACCGCACAACCAGCGAGTAACAAGCGCGACGCCACGGCTACAGAAGACACATACCCGGCAAACAAACACGCTCAGTCGCGACAGCGCCAAGCCGCCCCCACCGTCACACTATCAACTCCACAAAGCAGGACACGCAGCGACAAACGGCCCACATCAACAGGCCACCCTAATGGGACATTCAGAAGACGGACCAAACCAAAGGCACAACCTAGAGACTCGCACAAGCAGACCCTAATCTACCAATACACAGCCCCCACCCCGCCTCCAGCCGCTCACCCCACAGATAACCCATCAGTGAGTACAGAAGCACAACACAGCACCCTGCCAACCCGGCAGCCACAACCAACACACAATCGACAACATATCACACTTACGACCCTGAACGTCAGAAGCCTCCATAGGTCCAGGAAAGACGTCCTAAACCTTGTGCATCAACACAGCCCGGACATCCTGGTCCTAACTGAAACCATGACCCAGCCCAAGAGCAACAATCCAGGCTCTGGCTGGCTGAAGAGAGTCATGCCAGACTATACGACACATCGACACAGAGGCCACAGTGAAGTGCTGATAGGCATCAAACACAACCTAGCCATCCAAATGCAAACCAAGATGCTCCCGCTGTGCACGGATGCAGAGGTAAACGCACGATGCGTCATCCTGACCCTCAACCAACACCGGTGCGAACAACTCACGATCATCGCCACGTACTGGCCGTCGGGAAACAACGGCGACGCGCTCTCACTGCGAGGGAAAATGCAAGAACACATACGAACAGCCACGGGCCACCTGCCCGGCTCACTCATCCTTGCGGGAGATATCAACGCCACGATGAAAACAGAGGATCGCTCCGAGCACACCGAGTACACACAAGATAACATGATGAGGGGGTTCGCCACAGAAATGCACCTGAAGGAAGCTGATCCCGACGACCGGGCCTGGACCTACCAACAACCGCACTGCAAAAGCCGCATCGACGCCATCCTAACACGCGACGCAAGGCACGGCCCTGAGCACCGCACGCACATCGATACCAACGCCTATTTGAGCGACCACAGGCCACTCACCGCCACACTGAATACAGCCCGCCTGGGCATAGCCCTGGCAGCCCCACACAAACCTCCAAAGCACATCCACACCATCCTCACCACCCCCATTACCAATAAGGACAGGGAAGCCTACCGCCAGGCAGTGCAACAACCCAGATTAGGCGTCGATGGCATTGTGGGTTGGGAGCGTGACCGCGATTGCGGATTGTCGCTGAAAACAGCCAAGGCCCAGGCTGGTGCTGCTGAGGCTGAGACCCAGGCACAGGCTGATGCTGGTGCTTATGAGGCTGATGAGGCTGGTGCTGATGAGGCTGGTGCTTATGAGGCTGATGCTGGTGCTTATGATGCTGGTGCTTATGAGGCTGATGCTGGTGCTTATGAGGCTGGTGCTTATGAGGCTGATGCTGGTGCTTATGAGGCTGAGGCCCAGGCACAGGTGCAGTTGCAGCAGCAGCTTGACAGGCTGCAGCAACAGCTCGAGGCACAAAGTGGGGCTGAATTGCAACGCCAGGTGCAGCAGCAGCTGGCTGCACAGCAACACCTGTTGCAGCAGCAGCAGGCAGACCTGCTACTAAAGCAGCAGCAGGTGGAGAAGCAGCCGCAAGAGGCGGCAGTCCAGCAGGCTGTCAGCATGCGTCGGCGCTACCTGGTGCTGGACAACGCTAGGCAAGCAGGTGTATGCAGTATGCCAGAGGCTGATGTGGAGCGCATGCGTGATAAGGTGGAGGGGTGCAGGGCAATGCACCGCATGGTGTTCACACCTGACAGGGAGCAGCCTCAATGGGCCATGGCTGCTTGTGCATGCAGCACGTGCATGAGTGTGCCATGCCTGCCATGCATGAAGCCTGACACCACTACCCCACTTGAGCCCATGCCCATGTTTCAAGACACTGTGAAGGAGGTGTGTGATGACGAAGAGTGTTATGCATTGTTGATGTGGTTCCATCCCGGTTTGTTGCATGATGAGGTGTGCTTTGGCAAACTGACCAACACACACTGTGCACGATATTGCCAGCACATGGGGTTGGATAGGCCAAAGGAACGTCGGAAACTGCGTCGTTTAGTGGTGAGGGACCTAAGGAGTGAGCAGCTGGAGTTTGAATATGAGCCGCACGTGCAAGCCCAACTGACCAATACGTACCGCGACCAAATCCACCAACTAGACGACGACGACTCCGCACTCGCCATCGCGCAAGCTCGCGTCAGAATGCAACACCTGATCAGCACCCAGCCCAAGAAGGCTAACAAACGTATCCTACGCCCGTCCCGCACCGACCACAAAGGCCTGCAGGCGCTAGCTGATCCTGAAACCAAAACCATATGCACAGCCCCCGCCGACCTAAACCGGATAATCACCGCCGCATATGGGCAGAAGCTGTCGGCCCCGACCACCAAGACCGGCCACTACACTAACACACAGACACGAAACTACCCGTGGGCTCGCGCCAAAGCAGACGACGCCTTCGCAATGCACGCATGCCAAAAAATACACTGGCTGCACACAGCCATCATGGACAAGGCAGGCTTCCAGGAATGCCTCAGCAGGCTGGCAGGAGGCAAGGCCCCGGGACCAGACGGCGTGGAAAACGAAATCATCAAGATGCTGCCATGGGAGATGCGGGAAACCATCCACAAGCTCTTCATCATCATGTGGGCAACAGGCTGCACACCCACCACGTGGAAAACCAATGACACATGCCTGCTCTACAAGGACAAGGGGGAAGAAACAGACCTAAACTCCTACAGGCCAGTGGGCCTAGCCAACACCGTTTATAAGCTGTGGACCAGCCTCATTACCAAGACATTGTCTGAGTACGCTGAAGCTAATGGGATGCTCAGCAAGAACCAGGCTGGGTTCCGCTCCCACAGGAACACCACACAACAGCTGCAGATGCTCGTCATGGCCCTTGAGGATGCTAAACTGGCCAAGGCAGATATCTATGCACTCCTGGTCGACTTCACCAGTGCGTTCAACACCACCTGCCAGGACAAACTGCTATGGATCATGCACGACCTTGGCTTCCCCACGGACGCTCCTGACGCAGTGAAGGACCTAAACACCGGCGCCACAACGCGATTTAAAACCCCGTACGGCCATACTGACCCGGTTCCAGTCAACCGGGGCACCATACAAGGCGACTCTCTCTCGCCCTTCCTATTTCTCATCTACATTGAACCCCTCCTGCGATGGCTGCAAGTGGGCGCGAGGGGCTATAAATTCAAATCAGCAACAGACGACAGCGGGGAACGCGCCACCGTCAGCAGCATTGACTATGCAGATGACATCGCTATACTTTGCAACACCCTTCGCAACCGCCGATGCCAAGCGGACAAACTCTCAGCCTTCTCGGACTGGGGTCACCTCATCATCTCACACAGTAAAACCCTCGCAACAGCGGCGCTCCACCACTCAGTCGAAACCGGCATGTGCAGCAACGCGGCCGAAGCGGACAAGCGGGCCCGCCAACAACTCCAAACCATCAGCCTACAAGGGAAACCCGTCACCTACCACCGCCCGACCTCACCCTTCACCTACCTGGGGGTGCTCATCACCATGACGCTGGACTGGAAACCACAACACACCGCCATGATCACCCAGCTCCGCCAAAAACTCGAGAGACTCCGACGCTCCTTTGCTAGCGCTACACAGGCCATTCACATCATCCGCACGGCCATCATACCCAGCCTAGCCTACAGCTTCTGTGCCGTGCCCTGCACCCCTGGGGACCTTGAGCTATACGACAGGTCCATCAATCAATGCGTGAAGCTTAAGCTCAGACTCCCCCTGGGAACGCCCAATGCCATCATCAGAGAAGACGCCGGGAAACTAGGCATGGGCATCAGCTCCACAGCCCAGGAATACCATGCTCGCAATACGACAGCCCTCACACACAGCCTCCAGTCCACAGATGTGACGCACGCCCACATCTCAAGGAGCATGCTGCACAAACAAATCACTTGGCTCAGTACCCAGGCTAGCACACAAGGACACCGCATGCTCACCCTCCTTCACCATACCCTCAGGGCACGGCAGCTAGTCTATGCCTCTATATCCGGGCTGTCGGCCACGGAAGAGGGGCTACCTCTCTATCATGAGGAATGCCAAACACTCGGCCGCCTCATCACACAAGCCAGCAGCTCTCAAGCACACGATGTCGTTAGTGCCAGCATCACCTGCCTCAAAAGCCTCGGCGTCACGCATGCCTCTGAGCTCAGCTGCAAGGGCAACACACACATCATCACCGGTAGCATGCTCACATCGAAGTACGGGAAAAAGGTCAAGCAGAAGCACATCATCGCCCTCAACAAACTTGCGGCCATGGCGGCCCAGCCCTCATGCCCAGACGCGACCGTAACGCGCACCATCCGGGACAGCCGCAACACATCACTCGACCTCCCGCCCGACCAACGCAAAATCACAACATGGGCCGCGGGCCTCACGGAACTTGCGCCCACACCCGCAGTGCCAGACACCAGAACTCGCTATATGGATATGAAAGCGTATGCGGTCAAGCACGCAACTCAACCGGCAACGGCGGACCGGACCGCAGCGGCACCCGCAGTCCATGATGCCACTAGGACGAGCTCACGACTGCTGAAACGAGAGCAACGAGCAACACAATCGGCCCCAGCGAAGCCCACCCCGCCCAAGGCGGGCATGAAACGCAACAACGAGGGCAGACAGATACAAACCATCCCGGAGGATATAGTGCACATAATAGGCCTCGACCTCCCAGGGCTCTCCAGCTGGAAGGTGGATAAAGCCTGCCGTTGTAAACCCAAGGACCTAGGCAGCATACTAGGGGCCATGTACGGCCACCAAGAGGCCATCACCAGCATAGATGGATGGCAATGGGACGGCATCAACAAAGAAAGCTACTACAAGGTACACTGGAAACCCACAGTCATAGATAGATGGGCACTACCACTATGTGCAGAAGAAGGCTATACACCCACACACATAGAGACCATCAGTAGGGAAGAGGCTAAGGACGTGTGCACTTGTGAGCTGTGCTGGCTACCAAGAGGGGACAGCCCCACGTGCCACAACTGCAAGAGGGCCTACCACACAGCCTGCCTCGAGCAAGCCCACCTGTCAGGACACAAGGAACCAGGTTATTGGCTGTGCCCTATATGCAAGTTCGGCAGCAATGACTTCAAGACTACCATGCGTCAGTCAGCGCACTCGGACCTCATACGAGTACACTGGCACCCCACCCTCGAACCGGCGCCGCTCATCACGGCACACCTGGACTACACGGCAAAGCGCAACGACTACGACGAGGAAAACAAGCAGATACGAGAAGCCAGACATGCGAGGCCCGACGCGAACCTGCCGGCCCACACCCGACAGGGACTGCCGGACCCGCACACCTGGCTACCCCGGTGCACCAACCTGCACTCGAAGGCCACCTTCCACACGTACCCCATCAACCCGCAGACGGACATCGTCGGGACGGGCAATTGCGAAACCTTCCTCCAACTGCACCCCCACATGACCACCCCCGCGATGAGCCTCAGCACGAGGGAACCCATCATGCCCAAGCACGACCTAGTACAACACGTAACGGTTCACGACGAGTCGGGCCGCACAATAGGCCTCCTGACCAAACAACAACACCAACACTTACACACTTGGCTACAACACACACCACACACACGCAACCTGGCCACAGAACTGGTGGCCCTCCTAAGGAGACAGGATACACAGAGCAACCACCACCCCATGAGAGCGGCACAAGACAAAGCCCTTGCCACTCTACACACCACACGAAGCTTCCCAAGTACCGTCCAAAGGTGGGCTGATCCACTCACAGTTAGACCGGAAACCACTACCTATTGGAGCCCTGACATCAATGACACGGCCTTTGGTGCACACCACAACTGCCTACTGGTACGCCACACTGGCCTATCCACATGGAATGTCCCGGCTGACGATGCAATGGCACTGAAATGCGTCAACCATGCTATACACTCAGCTACACAGGAGGAGGCCATGGCAACCATCATGCTGATCCCTGGGAAAAAGGGCATCTCCTACCCTAAACACATGGACACCCTGCGGCGCTACCCTGAGTATTGCCAGCACCTGGCTAGCATACCCTCCACCAAGACCAGATGCCCCAAGCCAGGCAAGCACGCCAACCTCCACATCTACGTCATTTGGAATGCAGCGGGACGACAACTCGTCACCAAAGGCAACCCCCAAGGATGGCTGGCTAGCACTGCCACTGCCCTCCACCCACAACGAGACACACACCCAATCCGCAACAGACCAACGAAGCAAAGCCAGCCGGCCACACCTCCTAGCGGCCACAAACAACACATGCGCCTGCCGCTGGACAGGGACCTGCCCACCTCGGGGCACCAACGCAGCCACCAACCGCTCACGCAACACTCCACGACGCAGCCACGGATGGCCATCACCGAATGGGCCACCATCGCGTACTCAGACGGCAGCTGCATCAAGGCCTCCGGGGCGGACCCAGCGCGCGTCGGTGCGGGGGTCTATATCCCGGAGAACAACATCCTCATCACAGTCGCCCTGGACAACCCAGAAAGCAACACCATCAACAAGGCAGAACTCACGGCGATATACGCGGCACTCAAAGCGGGGGCCAAACGCATCGCCACCGACAGCCTTTGCTCGCTCTACCAAATCCGCCGATCCCTCGCTAATCCGATGTCGCTCATCACACACAGACACAACGACATTCTGACCGCTATCGCCACCCTCATCATCGACAGCCCCGCCACGATACAATTCTACAAAGTCCGGGCCCACTCGGGCATTATCGGAAATGAAGGCGCAGACGCCCTAGCCAAGCACGCGGCGCTACACTCAGAGCTTGCCAACACCCCAGCCTACAGCCCGACTACACGCAAAGAGACGACCTTCTGGCTTAGCACCGCGGCCGACAGCGAATCCCCCGCACCACTGCCGGACTGCCGCCAAAGCATGCGGGCACATATGCACCACAAACACAAGCTTGGCCTTGCCAACCAAGACAGCATCTACTACCTTATGTCCCAAGAAATCACGAAGGTCGCAGCACCAAGCGCGGGCGATAGAGTGATGACCGACACGAACATCTCCACCCACGCACAACGAACGGCCCTGCTATACCGCACCGGAGGGCTTTACAACCAAAAGTTAGCTTTGCGCTGGAAACGGGCGAGTGACGACCGCTGCCCACTTTGCGGGGATGCAGACAGTGCCACCCATCTCCTATCGGGCTGCAGCGAGACCTTACCGCTTGTGCAAGAACGGCACAACGGGGCCGGCCGCCTCATCGTTAAAGCTATCAGCAAGGGGACCCTGGGCGGATACATCCGGTTCGCGGACACCGGCAGCTGGGAGAAGGGCGCGAAGAAAGACCTTGACCTCCCTAACGACACACTACACACAACGCTACGATCACTCGGACTGAAAACAGCGGCCACCAAAAACACCACTAGACCAGACATACTCATGGTGACGCCGCAAGCGAAGGCGGGCAGCAGCGGCAAAGTCAAGAAACGGGTCACCATCATAGAAATCAAATACTGCTCGGACTCAAGGTGGACGGATCAATTAGACAGGGCAACCAACCAACACACCAATCTAGCTCAGGCCATACGCAAGGAAGGCCATATGGTTGAGATCAGACCAATCCTCCTGGGTATAGGCGGCACAACTTACGAAACACACACACGGCAACACCTCCTGGCCCTGGGGGTCACACAAGCCAACACTAACAAATTATCAAACAAGCTAACACGGCACGCGGTGGAGTCGGCCCACTCCATTGCAAAGACAAGCTACAGACTAAGGGCCACTAAAGGGGGGGGAGGGTAG
Haematococcus lacustris	>KAJ9521499.1 hypothetical protein QJQ45_008789 [Haematococcus lacustris]	Haematococcus lacustris	TGCATTCACATCAGCTGGCTCCTGCTGGCAGCGGGAGACATTGAGCCGAACCCAGGCCCA	14682	CIHISWLLLAAGDIEPNPGP	>lcl|JASKMD010000004.1_cds_KAJ9531773.1_22777 locus_tag=QJQ45_021924 protein=hypothetical protein protein_id=KAJ9531773.1 location=complement(join(4284480..42875264288037..42968404298051..42981874298379..42999734300379..43007794301223..4309408)) gbkey=CDS	MEQTTQCTFYGASQTEADKRQADLPYYHLPALTATGWHDQPADTETQDSQAAMQADMQHAAQPHHHLPALTATGWHDQPPDTEMQDSHAAMQADMQHGAQPHHHLPALTATGWHDQPAVTETQATHAATQADIQHAAQPHHHLPALTAAGWHDQPAVTETQATHAATQADMQHAAQPHHHLPAPTAAGWHDQPVVTETQATHAATQADMQHAAQPHHHLPALTAAGWHDQPAATETQATHAATQADMQHAAQPHHHLPAVTAAGWRDQPAATETQATHAATQADMQHAAQPHHHLPALTAAGWHDQPVVTDTQATHAATQADMQHAAQPHHHLPALTAAGWHDQPADTETQDSQAAMQADMQHAAQPHHHLPALTATGWHDQPPDTEMQDSHAAMQADMQHGAQPHHHLPALTATGWHDQPAVTETQATHAATQADIQHAAQPHHHLPALTAAGWHDQPAVTETQATHAATQADMQHAAQPHHHLPAPTAAGWHDQPVVTETQATHAATQADMQHAAQPHHHLPALTAAGWHDQPAATETQATHAATQADMQHAAQPHHHLPAVTAAGWHDQPAATETQATHAATQADMQHAAQPHHHLPALTAAGWHDQPAVTETQATHTATQADMQHAAQPHHHLPALTAAGWHDQPVVTDTQATHAATQADMQHAAQPHHHLPALTAAGWHDQPAVTETQATHTATQADMQHAAQPHHHLPALTAAGWHDQPAATETQATHAATQADMQHAAQPHHHLPALTAAGWHDQPAVTETWTCSVTSFKKTAIDNMDRRYTIITPMPNPPFGHPNWTPIQQLDMNRQIVAYLACVCLWISMCMKRHQPTYSHTKSRKCLKKQHKTLAKLNASLHNTTYNWLLGIDGTLPSATAITRLNHIAYTYLKGHNSGRTIRAIQYNTTLQAYMTYYLNPNTSSSPTWLMAISTYMARCIHISWLLLAAGDIEPNPGPDGLYFEQQVASHCQIHALNMAAGHSWLTNQELANFHTSELHARQGEQRTMWALARDEQGACNDTVINLYLTSHYGLSTHTVAHLRAKRDWSTHNLDALSATHGTNAFLCKAPAHSMAIRKHDGAWYLLDSQANTPIQLRTTGHYAYPVTCEIQAITSTANYTAEMEAARQRARLGPIISNPQETHRPYWEKQYKKCCLAHAINMAMGQPMIIPDDVITHCKTLGTHIQDLAIQARQENRHIPLPGSLPHIYDESGNFTISTMNHYLYHYHKDLHLCPAATELTPGNITPELLTTLTDRIDSYTNTAAILITHNHATTIRHIDNAWQWLDSERGRPWRLDTPEDWLQLHGMLVLIKKGDAANTNLIQPLCWLADPTRRATTEQLEQHLRAAHVDLTNDLRTQPAHSPRSDRPPPKVGTAQPASNKRDATATEDTYPANKHAQSRQRQAAPTVTLSTPQSRTRSDKRPTSTGHPNGTFRRRTKPKAQPRDSHKQTLIYQYTAPTPPPAAHPTDNPSVSTEAQHSTLPTRQPQPTHNRQHITLTTLNVRSLHRSRKDVLNLVHQHSPDILVLTETMTQPKSNNPGSGWLKRVMPDYTTHRHRGHSEVLIGIKHNLAIQMQTKMLPPCTDAEVNARCVILTLNQHQCEQLTIIATYWPSGNNGDALSLRGKMQEHIRTATGHLPGSLILAGDINATLKTEDRSEHTEYTQDNMMRGFATEMHLKEADPDDRAWTYQQPHCKSRIDAILTRDARHGPEHRTHVDTNAYLSDHRPLTATLNTARLGIDLAAPHKPPKHIHTILTTPITNKDREAYRLAVQQPSSGVPQLHAELTAFLAPIYTEATHHLATLGKTNPQQSHRLTTVAGLSAREAVDTAATMLTHLLQTCRTAAIKTCNTKTLTRGGQHYQRRTMCRIRLALGRKLKTTRDLSRKANSLFKETNVHPTIDDLIPETDATNGEIRDAVQARQGDDTTDNHVQAALAQLTNSYRDQIHKLDDDDSALAIAQARVRMQQLISTQPKKANKRILRPSRTDHKGLQALADPDTKTICTAPADLNRIITAVYGQKLSAPTPKTGHYTNTQTRNYPWARAKADDAFAMHACQKIHWLHTAIMDKAGFQECLSRLAGGKAPGPDGVENEIIKMLPWEMRETIHQLFIIMWATGCTPTTWKTSDTCLLYKDKGEETDLNSYRPVGLANTVYKLWTSLITKTLSEYAEANGMLSKNQAGFRSHRDTTQQLQMLVMALEDAKLAKADIYALLVDFTSAFNTTCQDKLLWIMHDLGFPTDATDAVKDLYTGATTRFKTPYGHTDPVPVNRGTIQGDSLSPFLFLIYIEPLLRWLQVGARGYKFKSATADSGERATVSSIDYADDIAILCNTLRNLRCQADKLSAFSDWGHLIISHSKTLATAALHHSVETGMCSNAAEADKRARQQLQTISLQGKPVTYHRPTSPFTYLGVLITMTLDWKPQHTAMITQLRQKLERLRRSFASARQAIHIIRTAIIPSLAYSFCAVPCTPGDLELYDRSINQCVKLKLRLPLGTPNAIIREDAGKLGMGISSTAQEYHARNTTALTHSLQSTDVAHAHISRSMVHKQITWLSTQASTQGHRMLTLLHHTLRARQLVYASISGLSATEEGLPLYHEECQTLGRLITQASSSRAHDVVSASITCLKSLGVTHASELSCKSNTHIITGSMLTLKYGKKVKQKHIIALNKLAAMAAQPSCPDATVTRTIRDSRNTSLDLLPDQRRITPWAAGLTELAPTPTVPDTRTRYMDMKALISSPGHMPAGPEPDAPEPEFSLASGSTELSTALAEYCKSLQLLPQDHPTSQRALQAFRTDRGTPRSIAPYPSGSRSADPKHNTLNTESCRLIIASLCDAFPEGYVLGPFSHLLDNLSTLTLKDMHHTEHNYTGFITTLTNLLRKDFGLKFCSIEPSEEPYRLPNCSFPAFEVTVTASSRDPNHKAAMLGLLGEIITAEGKLAAVPCVQQEGKGYTLVTRRPLLTCTPPTLPQVAISVQYDANFVAGSPTGQAVSKLGAKGQVATRFTGAVQYAVTKARTSPSRAHLTSKAFILCSAVATAQEEGNYLQVQFTSPYIASAVEQAGPITIQATDSVLMKWTPAASSQAQGLNTRTCLELGVSPASINSSSLDSQGGLAATVQRLGSAISSPFLLKRFSNQGTPQTIDAKKVTAEGDSGVAHFVGFYTRTGPVSLLSGATQLASFRRDSKRVPLCLIPANVGMSAALICTVAGMARSHRTILKDSTGRPITAAMHSSSFCGGGLVVGHPCTMGSLQATSQSLTAASTTLAAAHLLLGDSGKDFTITSIHSKLEGAFHQFRDAGKLAHNTLSEAQETSLAKIFEACQPLLTAIAAYTQAEDREDKATHRGSMRTTVDTIYAHMKEAPAAPRRPFPAAHQQKGNKQRPQQPRPVDKAAAAAAIAPAESQGPSPSSKREPKRQASARSPTHGASTSRALAADMEAAASDAAKAMADALCKLANRFHLSIHGTKSGRPYTVYQFNSTLHVYCCYQTTSGEDNWPPSTFNPIAATRAVYVAWLLLAAGDVEANPGPTTRHFMQDKDSFACQIYSLNNAAGHEWVTTHDVDTFYENRLPQLTDHLERGAWLMARGVDGYSDEVIEMYLRIHYGLAVQSIAQLNQPSDWSADNLGNLAGQYGTHTFLCKKTGHSMAMKCIDGTWNLLDSMETTPTPLSHISAATMRSMHQLFVITPNTRSREQMRMCAEKDIHHIISHVELTGHGHNATTVDPAHSTVTARHLDPGYMERQHEECCLVHAFNMAMGRKCIDYHAVISHCKQLAEHLQHLAQVARAAGHTIQTLNTDHIYHARGKFSSDTLNHYLHRKHHEKHMYLHPASTYLPTQSITPETIINAIASTGATHTEAVILLSHQHATAIKHTPHGWHQLDSFNRVPKPLSTPDDWSSLQGNILTICTGDVRHTRFIRREIWIADPLEATTPSELAAHFQDHLDPIDLTTDHTEARETPGPLHVITTAETSCTTDSKRRATAEGTLPHDEPTRLRQRRDTPTVTLRPQATPRTHRPTTTPHDNVTGAATKRTRMTKRHGDDTHTQTLMFKYLCKPTAKAHNTEPAPTIDKTPKPTPDNDLGTNQHHSPPLPPTLNRQHITLTTFNVRGLHRSRNDVLNLVHNQSPDILILTETMTQPRSNNPSSGWLKRVMPNYTVHRHQGHSEVLIGIKHTLAIQMQATMLQPCTDADVNTRCVILSLRQRQSEELTLVATYWPSGNNDDALPLRKKMQEHIRTATGHLPGSLILAGDINATMKTEDRSEHTEYTQDNMMREFATEMSLSEADPGDRAWTYQQPHCNSRIDAILTRDARHGPEHRTHVDTHAYLSDHRPLTATLSTTRLGIDLAAPQKPLKHSHTILTTPITNKDREAYRLAVQQPSSGAPQLHAHLTAYLAPMYTDAIHFLTTIDKANPQQAQRLTLVAGLPAREAIDTAANMLTNLLQTCRTTAMKTCNTKTLTRGGQHYQRRTMRRIRQALGRKLKTTRDLSRKARLFFKQNNVHPTIDELIPETDTTNAETREAVQARQGDDTTENHVQAALAQLTNSYRDQIHKLDDDDSAVAIAQARVRMQQLISTQPKKANKYILRPSRTDHKGLQALADPITNRICTAPADLNRIITDAYGTKLAPPTPKTGHYTNTQTRNYPWARAKADDPFTMHTCQNVHWLHTAIMDKAGFQECLSRLSGGKAPGPDGIENEIIKMLPWEMRDTIHQLFIIMWATGCTPTTWKTSDTCLLYKDKGQETDLNSYRPVGLANTVYKLWTSLITKILSEYAEANGMLSKNQAGFRSHRNTTQQLQMLVMALEDAKLAKADIYALLVDFTSAFNTTCQDKLLWIMHDLGFPTDATDAVKDLYTGATTRFRTPYGPTDPVPVDRGTIQGDSLSPFLFLIYIEPLLRWLQVGARGYKFKSAAADSGERAIVSSIDYADDIAILCNTLRNLRCQADKLSAFSDWGHLVISHSKTLATAALHHSVETGMCSNAAEADKRARQQLQTVSLQGKPVTYHRPTSPFTYLGVLITMTLDWKPQHTAMITQLRQKLERLRRSFASARQAIHIIRTAIIPSLAYSFCAMPCTPGDLELYDRSINQCVKLKLRLPLGTPNAIVREDAGKLGMGISSTAQEYHARNTTALTQSLQSTDVTHAHISRSMLHKQITWLNTQAYTQGHRMLTLFHHTLRARQLVYTSLAGLAATEGGLPLYPEECHTLGRLITQANSSHAHDVVSASITCLKSLGITRASELSCEGNTHIITGSMLTSKYGKKVKQKHIIALNKLAAMAAQPTCPDATATRTIRDSRNTSLTLPPDQRKITPWAAGLTELAPTPAVPDTRTRYMDMKAYAVMHATRPDTTERAAAAPAAHEAIRSSSRLLHREQRATPPNPTEPTRPKAGTKRHKDGRHVHTIPADIVRIPGLDLPGLSSWKVDKACRCKLTDLGRTLGAMFDHQEVITNIDGWQWDGINKESYYKVHWKPTVIERWALHLCAKEGYTPTHIETISREEAKDVCTCELCWLPRGNSPMCHNCKRAYHPACLEKALLSGHKEASYWLCPICKFGSNGFKWTMRQSAHSDLIRVHWRPTLEPAPLITAHLDYTAKRNVYDEENRQIQEARHARPDANLPDHTRQGLPDPHTWLPRCTNLHSKATFHTYPINPQTDIVGTGNCETFLQLHPHMTTPATSLSTGDPIMPKHDLVQHVTVHDESGRTAGLLTKQQHQHLHAWLQHKPHARNLATELVALLRRHDTQSNHHPMRAAQDKALTTLHNTRNFPSTVQRWADPLTVRPETTTYWSPDINDTAFGAHHNCLLVRHTGLSTWNVPADDAVALKCVNHAIHSATQEEAMATIMLIPGKKGISYPKHIATLRRYPEYCQHLASIPHTKTNCSKPGKHANLHVYVIWNAAGQQLVTKGNPQGWLASTATALHPQRDTHPLRNRPTNQSQPATPPSGHKQHMRLPLDKDLPTSGHQRSHQQLTQHSTTQPRMAITEWATIAYTDGSCIKTSGAAPASIGAGVYIPETNVLITVALDDPECNTINKAELTAIHAAITAGVKRIATDSLCSIYQIRRALANPMSLITHRHNDILTAIATLIIDSPDTIHFYKVRAHSGIIGNEGADALAKHAALHPELANTPAYRPTTRKETNTWLNNEADGETPAPLPDCRQSVRAHMHRKHSLGLANQDSIYYKMSQEITKAAAKGAGERVMTDTNISIPAQRTALLYRTGGLYNQKLAMRWKRATDDRCPLCGEADSATHLLSGCSETLPMVQERHNGAGRLIAKAISKGTLGGYISFADTGSWEKGAREDLDLPNDTLHTALRAIGLKTAATKNTTRPDILMVMPTTKTSKHGKAAKRVIIIEIKYCSDSRWTDQLDKALNQHTNLAQTIRKEGHMVEIRPILLGIGCMLGAMYGHQEAITSIDGWQWDGINKENYYKVHWKPTVIDRWALPLCAEEGYTPTHIETISREEAKDVCTCELCWLPRGDSPTCHNCKRAYHPACLEQAHLSGHKEPGYWLCPICKFGSNDFKTTMRLSAHSDLIRVHWHPTLEPAPLITAHLDYIAKRNAYNEENRQIQEARHARPDTHLPAHTRQGLPDPHTWLPRCTNLHSKATFHTYPINPQTDIVGTGNCETFLQLHPHMTTPAMSLSTGEPIMPKHDLVQHVTVHDESGRTIGLLTKQQHQHLHTWLQHTPHTRNLATELVALLRRQDTQSSHHPMGGAQDKAINTLHTTRSFPSTVQRWADPLTVRPETTTYWSPDINDTAFGAHHNCLLVRHTGLSTWNVPADDAVALKCVNHAIHSATQEEAMATIMLIPGKKGISYPKHIDTLRRYPEYCQHLASIPSTKTRCPKPGKHANLHIYVIWNAAGRQLVTKGNPQGWLASTATALHPQRDTHPIRNRPMNQSQPATPPSGHKQHMRLPLDRDLPTSGHQRSHQQLTQHSTTQPRMAITEWATIAYSDGSCIKTSGADPVRVGAGVYIPENNILITVAMDDPESNTINKAELTAIYAALKAGAKRIATDSLCSLYQIRRALANPMSLITHRHKDILTAIATLIIDSPATIQFYKVRAHSGIIGNEGADALAKHAALHPELANTPAYSPTTRKETTFWLSTAADSESPAPLPDCRQSVRAHMHHKHKLGLANQDSIYYLMSQEITKVAAPGAGDRVMTDTNISTHAQRTALLYRTGGLYNQKLALRWKRATDDRCPLCGEADSATHLLSGCSETLPLVQERHNGAGRLIVKAISQGTLGGYIRFADTGSWEKGAKEDLDLPNDTLHTTLRLLGLKTTATKNTTRPDILMVTPQAKVGNGGKAKKRVTIIEIKYCSDSRWTDQLDRATNQHTKLAQNIRKEGHMVEIRPILLGIGGITYETHTRQHLLALGVTQANTTKLANKLTRHAVESAHSIAKTSYRLRATKGGGG*	ATGGAACAAACCACACAGTGCACCTTCTACGGTGCCAGCCAAACAGAGGCTGACAAGAGACAAGCCGACCTGCCTTACTACCACCTGCCAGCCCTGACCGCCACAGGTTGGCATGACCAGCCAGCTGACACAGAGACGCAAGATTCACAAGCTGCCATGCAGGCTGACATGCAACATGCCGCTCAGCCCCACCACCACCTGCCAGCCCTGACCGCTACTGGTTGGCATGACCAGCCGCCTGACACAGAGATGCAAGATTCACATGCTGCCATGCAGGCTGACATGCAACATGGCGCTCAGCCCCACCACCACCTGCCAGCCCTGACCGCTACTGGTTGGCATGACCAGCCAGCTGTCACAGAGACGCAAGCTACTCATGCTGCCACGCAGGCTGACATACAACATGCCGCTCAGCCCCACCACCACCTGCCAGCCCTGACCGCTGCAGGTTGGCATGACCAGCCAGCTGTCACAGAGACGCAAGCTACTCATGCCGCCACGCAGGCTGACATGCAACATGCCGCTCAGCCCCACCACCACCTGCCAGCCCCGACCGCTGCAGGTTGGCATGACCAGCCAGTTGTCACAGAGACGCAAGCTACTCATGCTGCCACGCAGGCTGACATGCAACATGCCGCTCAGCCCCACCACCACCTGCCAGCCCTGACCGCTGCAGGTTGGCATGACCAGCCAGCTGCCACAGAGACGCAAGCTACTCATGCTGCCACGCAGGCTGACATGCAACATGCCGCTCAGCCCCACCACCACCTGCCAGCCGTGACCGCTGCAGGTTGGCGTGACCAGCCAGCTGCCACAGAGACGCAAGCTACTCATGCTGCCACGCAGGCTGACATGCAACATGCCGCTCAGCCCCACCACCACCTGCCAGCCCTGACCGCTGCAGGTTGGCATGACCAGCCAGTTGTCACAGACACGCAAGCTACTCATGCTGCCACGCAGGCTGACATGCAACATGCCGCTCAGCCCCACCACCACCTGCCAGCCCTGACCGCTGCAGGTTGGCATGACCAGCCAGCTGACACAGAGACGCAAGATTCACAAGCTGCCATGCAGGCTGACATGCAACATGCCGCTCAGCCCCACCACCACCTGCCAGCCCTGACCGCTACTGGTTGGCATGACCAGCCGCCTGACACAGAGATGCAAGATTCACATGCTGCCATGCAGGCTGACATGCAACATGGCGCTCAGCCCCACCACCACCTGCCAGCCCTGACCGCTACTGGTTGGCATGACCAGCCAGCTGTCACAGAGACGCAAGCTACTCATGCTGCCACGCAGGCTGACATACAACATGCCGCTCAGCCCCACCACCACCTGCCAGCCCTGACCGCTGCAGGTTGGCATGACCAGCCAGCTGTCACAGAGACGCAAGCTACTCATGCCGCCACGCAGGCTGACATGCAACATGCCGCTCAGCCCCACCACCACCTGCCAGCCCCGACCGCTGCAGGTTGGCATGACCAGCCAGTTGTCACAGAGACGCAAGCTACTCATGCTGCCACGCAGGCTGACATGCAACATGCCGCTCAGCCCCACCACCACCTGCCAGCCCTGACCGCTGCAGGTTGGCATGACCAGCCAGCTGCCACAGAGACGCAAGCTACTCATGCTGCCACGCAGGCTGACATGCAACATGCCGCTCAGCCCCACCACCACCTGCCAGCCGTGACCGCTGCAGGTTGGCATGACCAGCCAGCTGCCACAGAGACGCAAGCTACTCATGCTGCCACGCAGGCTGACATGCAACATGCCGCTCAGCCCCACCACCACCTGCCAGCCCTGACCGCTGCAGGTTGGCATGACCAGCCAGCTGTCACAGAGACGCAAGCTACTCATACTGCCACGCAGGCTGACATGCAACATGCCGCTCAGCCCCACCACCACCTGCCAGCCCTGACCGCTGCAGGTTGGCATGACCAGCCAGTTGTCACAGACACGCAAGCTACTCATGCTGCCACGCAGGCTGACATGCAACATGCCGCTCAGCCCCACCACCACCTGCCAGCCCTGACCGCTGCAGGTTGGCATGACCAGCCAGCTGTCACAGAGACGCAAGCTACTCATACTGCCACGCAGGCTGACATGCAACATGCCGCTCAGCCCCACCACCACCTGCCAGCCCTGACCGCTGCAGGTTGGCATGACCAGCCAGCTGCCACAGAGACGCAAGCTACTCATGCTGCCACGCAGGCTGACATGCAACATGCCGCTCAGCCCCACCACCACCTGCCAGCCCTGACCGCTGCAGGTTGGCATGACCAGCCAGCTGTCACGGAGACATGGACATGCAGTGTCACATCGTTTAAAAAAACAGCCATAGACAACATGGACCGAAGGTATACCATCATAACCCCTATGCCCAACCCCCCCTTTGGACACCCCAACTGGACACCCATCCAACAACTGGACATGAACCGGCAGATCGTAGCCTACCTGGCTTGCGTGTGCTTATGGATCAGCATGTGTATGAAGCGACATCAACCTACATACTCACACACCAAATCTAGGAAATGCCTCAAGAAACAGCATAAGACCCTTGCAAAGCTCAACGCCTCCCTACACAACACCACGTACAACTGGCTACTCGGCATAGATGGGACCCTTCCTAGTGCAACGGCCATCACCCGCCTGAACCACATTGCCTACACATACCTTAAGGGACACAATAGCGGAAGGACTATCAGAGCCATACAGTACAACACCACACTACAAGCTTACATGACATACTACCTCAACCCAAACACTAGTAGCAGCCCCACATGGCTCATGGCTATAAGTACATACATGGCACGATGCATTCACATCAGCTGGCTCCTGCTGGCAGCGGGAGACATTGAGCCGAACCCAGGCCCAGACGGTCTGTACTTCGAACAACAGGTAGCCTCACACTGCCAAATACATGCCCTCAACATGGCGGCAGGACACTCCTGGCTCACTAACCAGGAACTGGCCAACTTCCACACGTCCGAGCTACACGCGCGGCAAGGGGAACAACGCACCATGTGGGCACTAGCTAGGGATGAACAAGGTGCGTGCAATGACACAGTCATAAACCTCTACCTGACGTCACACTACGGCCTCAGTACACACACAGTGGCGCACCTGCGAGCAAAGAGAGACTGGTCAACCCACAACCTAGACGCGCTCTCCGCTACCCACGGTACAAATGCCTTCTTATGCAAAGCCCCGGCACACAGTATGGCAATACGGAAACACGATGGAGCCTGGTACCTCCTTGACTCCCAAGCGAATACCCCTATTCAACTACGGACCACTGGACACTACGCGTACCCCGTTACATGCGAGATACAAGCAATCACTAGCACCGCAAATTACACGGCGGAGATGGAGGCGGCAAGGCAGAGGGCAAGGCTTGGGCCCATCATAAGCAACCCCCAGGAAACACATAGGCCTTACTGGGAAAAGCAATACAAGAAGTGCTGCCTTGCACACGCCATAAATATGGCCATGGGGCAACCTATGATTATACCTGATGATGTGATCACCCACTGCAAAACACTAGGCACACATATCCAGGATCTGGCCATCCAGGCAAGGCAAGAAAATAGGCATATACCACTCCCAGGCAGCCTCCCACACATTTACGACGAATCCGGCAACTTTACCATCTCCACCATGAACCACTACTTATACCATTACCACAAGGACCTCCACCTATGCCCTGCCGCCACCGAGCTTACACCTGGAAACATCACACCCGAGCTCCTCACCACGCTCACTGATAGGATAGACAGTTACACCAACACAGCTGCCATCCTCATCACCCACAATCATGCCACAACCATCCGCCACATCGACAACGCATGGCAATGGCTGGACTCGGAACGGGGCCGCCCCTGGCGGCTGGACACTCCGGAAGACTGGCTTCAGCTGCATGGCATGCTCGTTCTAATTAAAAAGGGCGACGCGGCTAATACCAACCTTATCCAACCGTTATGCTGGCTAGCAGACCCTACAAGGCGCGCCACAACGGAGCAGCTGGAACAACACCTACGCGCCGCGCACGTGGACCTCACTAATGACCTGCGCACACAACCCGCGCATAGCCCCCGAAGCGACCGGCCGCCACCCAAAGTAGGAACCGCACAACCAGCGAGTAACAAGCGCGACGCCACGGCTACAGAAGACACATACCCGGCAAACAAACACGCTCAGTCGCGACAGCGCCAAGCCGCCCCCACCGTCACACTATCCACTCCACAAAGCAGGACACGCAGCGACAAACGGCCCACATCAACAGGCCACCCTAATGGGACATTCAGAAGACGGACCAAACCAAAGGCACAACCTAGAGACTCGCACAAGCAGACCCTAATCTACCAATACACAGCCCCCACCCCGCCTCCAGCCGCTCACCCCACAGATAACCCATCAGTGAGTACAGAAGCACAACACAGCACCCTGCCAACCCGGCAGCCACAACCAACACACAATCGACAGCATATCACACTTACGACCCTGAACGTCAGAAGCCTCCATAGGTCCAGGAAAGACGTCCTAAACCTTGTGCATCAACACAGCCCGGACATCCTGGTCCTAACTGAAACCATGACCCAGCCCAAGAGCAACAATCCAGGCTCTGGCTGGCTGAAGAGAGTCATGCCAGACTATACGACACATCGACACAGAGGCCACAGTGAAGTGCTGATAGGCATCAAACACAACCTAGCCATCCAAATGCAAACCAAGATGCTCCCGCCGTGCACGGATGCAGAGGTAAACGCACGATGCGTCATCCTGACCCTCAACCAACACCAGTGCGAACAACTCACGATCATCGCCACGTACTGGCCGTCGGGAAACAACGGCGACGCGCTCTCACTGCGAGGGAAAATGCAAGAACACATACGAACAGCCACGGGCCACCTGCCCGGCTCACTCATCCTTGCGGGAGATATCAACGCCACGTTGAAAACAGAGGATCGCTCCGAGCACACCGAGTACACACAAGATAACATGATGAGGGGGTTCGCCACAGAAATGCACCTGAAGGAAGCTGATCCCGACGACCGGGCCTGGACCTACCAACAACCGCACTGCAAAAGCCGCATCGACGCCATCCTAACACGCGACGCAAGGCACGGCCCTGAGCACCGCACGCACGTCGATACCAACGCCTATCTGAGCGACCACAGGCCACTCACCGCCACACTGAATACAGCCCGACTGGGCATAGACCTGGCAGCCCCACACAAACCTCCAAAGCACATCCACACCATCCTCACCACCCCCATCACCAATAAGGACAGGGAAGCCTACCGCCTGGCAGTGCAACAACCCAGCTCAGGCGTCCCACAATTGCATGCAGAACTGACAGCCTTCTTAGCCCCCATATACACAGAGGCTACCCACCACCTGGCTACACTTGGCAAGACCAACCCCCAACAATCACATCGCCTGACAACAGTGGCAGGTCTCTCGGCCAGGGAAGCTGTAGACACCGCAGCCACCATGCTTACACATCTCCTACAAACCTGCAGGACGGCAGCTATAAAGACATGCAACACTAAGACCCTTACAAGGGGAGGCCAGCACTACCAACGCAGGACCATGTGTAGGATTAGACTGGCACTGGGCAGAAAGCTTAAGACCACTAGAGACCTCAGCCGGAAGGCTAACTCCCTCTTTAAGGAAACCAACGTGCACCCGACAATCGACGATCTCATTCCAGAGACAGATGCGACAAACGGAGAGATAAGAGACGCGGTGCAAGCGCGCCAGGGCGACGATACAACCGACAATCACGTGCAAGCCGCGCTCGCCCAGCTGACCAACTCGTACCGCGACCAAATTCACAAGCTCGACGACGACGACTCCGCACTCGCCATCGCACAAGCTCGCGTCAGAATGCAACAACTGATCAGCACCCAGCCCAAGAAGGCTAACAAACGTATCCTACGCCCGTCCCGCACCGACCACAAAGGCCTGCAGGCGCTAGCTGATCCTGACACCAAAACCATATGCACAGCCCCCGCCGACCTAAACCGGATAATCACCGCCGTATATGGGCAGAAGCTGTCGGCCCCGACCCCCAAGACCGGCCACTACACTAACACACAGACACGAAACTACCCGTGGGCTCGCGCCAAAGCAGACGACGCCTTCGCAATGCACGCATGCCAAAAAATACACTGGCTGCACACAGCCATCATGGACAAGGCAGGCTTCCAGGAATGCCTCAGCAGGCTGGCAGGAGGCAAGGCCCCGGGACCAGACGGCGTGGAAAACGAAATCATCAAGATGCTGCCATGGGAGATGCGGGAAACCATCCACCAGCTCTTCATCATCATGTGGGCAACAGGCTGCACACCCACCACGTGGAAAACCAGTGACACATGCCTGCTCTACAAGGACAAGGGGGAAGAAACAGACCTTAACTCCTACAGGCCGGTGGGCCTAGCCAACACCGTATATAAGTTGTGGACCAGCCTCATTACCAAGACGCTGTCTGAATATGCTGAAGCTAATGGGATGCTCAGCAAGAACCAGGCTGGGTTCCGCTCCCACAGGGACACCACACAACAGCTGCAGATGCTCGTCATGGCCCTTGAGGATGCTAAACTGGCCAAGGCAGATATCTATGCACTCCTGGTCGACTTCACCAGTGCGTTCAACACCACCTGCCAGGACAAACTGCTATGGATCATGCACGACCTAGGCTTCCCCACGGACGCTACTGACGCAGTAAAGGACCTATACACCGGCGCCACAACGCGCTTTAAAACCCCGTACGGCCATACTGACCCGGTCCCAGTCAACCGGGGCACCATACAAGGCGACTCTCTCTCGCCCTTCCTATTTCTCATCTACATTGAACCCCTCCTGCGATGGCTGCAAGTGGGCGCGAGGGGCTATAAATTCAAATCAGCAACAGCCGACAGCGGGGAACGCGCCACCGTCAGCAGCATCGACTATGCGGATGACATAGCCATACTCTGCAACACCCTTCGCAACCTCCGATGCCAAGCGGACAAACTCTCAGCCTTCTCGGACTGGGGTCACCTCATCATCTCACACAGTAAAACCCTCGCAACAGCGGCGCTCCACCACTCGGTCGAAACCGGCATGTGCAGCAACGCGGCCGAAGCGGACAAGCGGGCCCGCCAACAACTCCAAACCATCAGCCTACAAGGGAAACCCGTCACCTACCACCGCCCAACCTCACCCTTCACCTACCTGGGGGTGCTCATCACCATGACGCTGGACTGGAAACCACAACACACAGCTATGATTACCCAGCTCCGCCAAAAACTTGAGAGACTCAGACGCTCCTTTGCTAGCGCTAGACAGGCCATACACATCATCCGCACGGCCATCATACCCAGCCTAGCCTACAGCTTCTGTGCCGTGCCCTGCACCCCTGGAGACCTTGAGCTATACGACAGGTCCATCAATCAATGCGTGAAGCTTAAGCTCAGACTCCCCCTGGGAACGCCCAATGCCATCATCAGAGAAGACGCCGGGAAACTAGGCATGGGCATCAGCTCCACAGCCCAGGAATACCATGCTCGCAATACGACAGCCCTCACACACAGCCTCCAGTCCACAGATGTGGCACACGCCCACATCTCGAGGAGCATGGTGCACAAACAAATCACTTGGCTCAGTACCCAGGCTAGCACACAAGGACACCGCATGCTCACCCTCCTTCACCATACCCTCAGGGCGCGGCAGCTAGTATATGCCTCTATATCCGGGCTGTCGGCCACGGAAGAGGGGCTACCTCTCTATCATGAGGAATGCCAAACACTCGGCCGCCTCATCACACAAGCCAGCAGCTCTCGAGCACACGATGTCGTTAGTGCCAGCATCACCTGCCTCAAAAGCCTCGGCGTCACGCACGCCTCTGAGCTCAGCTGCAAGAGTAACACACACATCATCACCGGTAGCATGCTCACATTGAAGTACGGGAAAAAGGTCAAGCAGAAGCACATCATCGCCCTCAACAAACTGGCGGCCATGGCGGCCCAGCCCTCATGCCCAGACGCGACCGTAACGCGCACCATCCGGGACAGCCGCAACACATCACTTGACCTCCTGCCCGACCAACGCAGAATCACACCGTGGGCCGCGGGCCTCACGGAACTTGCGCCCACACCCACAGTGCCAGACACCAGAACTCGCTATATGGATATGAAAGCCCTAATCTCGTCCCCTGGGCATATGCCTGCAGGCCCTGAGCCTGACGCGCCGGAACCAGAGTTCTCCCTGGCATCCGGCTCGACAGAGCTCAGCACAGCGCTGGCTGAGTATTGCAAGAGCCTTCAGCTCCTCCCTCAGGACCATCCCACATCTCAGCGTGCTCTGCAAGCATTCCGCACGGACAGGGGCACGCCGAGATCTATCGCTCCCTATCCAAGCGGGTCGCGCTCCGCTGACCCTAAACACAACACGCTGAATACTGAGAGCTGCCGACTAATCATCGCCAGCTTATGCGACGCCTTCCCAGAAGGCTACGTGCTGGGCCCATTCAGCCACTTGCTGGACAACCTGTCAACCCTCACCCTCAAGGATATGCACCACACCGAGCACAACTACACAGGTTTCATAACTACGCTAACAAACCTGCTCCGCAAGGACTTTGGGCTGAAGTTCTGCAGCATTGAGCCCTCGGAGGAGCCGTACCGGCTTCCCAACTGCAGCTTCCCAGCCTTTGAAGTCACCGTCACAGCCAGCAGCCGAGACCCCAACCACAAGGCTGCCATGCTAGGGCTGCTGGGGGAGATCATTACTGCAGAGGGCAAGCTGGCAGCCGTTCCCTGCGTGCAGCAGGAGGGCAAAGGCTACACGCTAGTGACCCGCCGGCCTCTCCTGACCTGCACCCCTCCCACCCTACCCCAGGTGGCCATCTCTGTGCAGTATGATGCCAATTTTGTAGCTGGCTCCCCTACAGGGCAAGCAGTGAGCAAGCTGGGGGCCAAGGGGCAGGTTGCCACCCGCTTCACTGGGGCTGTCCAGTACGCGGTGACTAAGGCCAGGACCAGCCCCAGCAGAGCCCACCTTACCAGCAAAGCCTTCATCCTGTGCAGCGCCGTAGCCACAGCCCAAGAGGAGGGCAACTACCTCCAGGTGCAGTTTACCTCGCCTTACATAGCCTCAGCAGTGGAGCAGGCAGGCCCCATTACCATCCAGGCCACAGATTCTGTGCTCATGAAGTGGACGCCTGCAGCCAGTAGCCAGGCTCAAGGCCTGAACACCCGCACATGCCTTGAGCTGGGGGTCAGCCCGGCCAGCATCAACAGTAGCAGCCTGGACAGCCAGGGGGGTCTGGCCGCCACAGTGCAGCGGCTGGGCAGTGCCATCAGCAGCCCCTTCCTCCTGAAAAGATTCAGCAACCAAGGGACGCCGCAGACCATTGATGCCAAGAAAGTCACAGCGGAGGGCGACAGCGGGGTGGCCCACTTCGTGGGCTTCTACACCCGCACGGGCCCAGTCTCGCTGCTGAGCGGTGCGACACAGCTTGCTTCCTTCAGGCGGGACAGCAAGCGAGTGCCTCTGTGCCTGATTCCTGCCAATGTGGGCATGTCGGCTGCCCTTATCTGCACAGTGGCAGGCATGGCGCGCTCCCATCGCACCATCCTCAAGGACAGCACGGGCCGGCCCATCACCGCAGCCATGCATTCCAGCAGCTTCTGCGGAGGGGGACTGGTGGTGGGCCACCCGTGCACGATGGGCTCTCTCCAAGCCACCAGCCAGAGCCTGACAGCCGCCAGCACCACGCTAGCTGCCGCACACCTGCTGCTAGGAGACAGCGGCAAGGACTTCACCATCACCAGCATTCATAGCAAGCTGGAGGGGGCGTTCCACCAGTTTCGAGACGCCGGCAAGCTGGCTCACAACACCCTGTCCGAGGCGCAGGAAACGTCCCTCGCTAAGATCTTTGAAGCCTGCCAACCACTGCTTACTGCCATTGCCGCCTACACACAAGCTGAGGACAGGGAGGACAAGGCCACACACCGTGGCAGCATGCGCACGACAGTGGACACCATCTATGCGCACATGAAGGAGGCCCCAGCGGCCCCTCGCCGCCCCTTCCCCGCTGCCCATCAGCAGAAGGGGAACAAGCAGCGCCCCCAGCAGCCGCGCCCAGTGGACAAGGCAGCTGCAGCTGCTGCCATTGCCCCGGCCGAGTCACAGGGCCCCTCCCCCTCGTCCAAGCGGGAGCCCAAGCGCCAAGCCTCAGCCCGGAGCCCCACCCACGGGGCCTCCACATCACGTGCCCTGGCTGCGGACATGGAGGCTGCCGCAAGTGACGCAGCTAAGGCCATGGCCGACGCTCTATGCAAGCTTGCCAACCGATTCCACCTCTCTATACATGGTACCAAGAGCGGCCGCCCGTACACAGTCTACCAATTCAATAGCACCCTCCATGTCTACTGTTGCTACCAAACAACTTCAGGCGAAGATAACTGGCCCCCGTCCACCTTCAATCCCATAGCTGCCACAAGAGCTGTCTACGTGGCCTGGCTATTACTAGCCGCTGGGGACGTTGAGGCCAACCCAGGGCCAACCACCAGGCACTTCATGCAAGACAAAGATAGCTTTGCATGCCAGATCTACTCTCTGAACAATGCGGCGGGACATGAATGGGTCACCACGCATGACGTAGACACCTTTTACGAGAACAGGCTCCCTCAACTAACTGACCACCTTGAGCGGGGCGCTTGGCTGATGGCACGAGGCGTTGACGGCTATTCCGATGAAGTCATTGAGATGTACTTACGCATCCACTACGGCCTGGCAGTTCAGAGCATTGCCCAACTCAACCAACCCAGTGACTGGTCTGCGGACAACCTGGGAAACCTTGCTGGCCAATATGGTACACACACATTCTTATGCAAAAAGACAGGCCATAGCATGGCCATGAAGTGTATTGATGGCACATGGAATCTGCTGGACTCCATGGAAACAACACCGACGCCCCTCTCCCACATCTCCGCTGCAACCATGCGGAGTATGCATCAACTCTTTGTCATCACGCCCAACACCCGCTCACGGGAACAGATGCGTATGTGCGCTGAAAAGGACATTCATCACATCATCAGCCACGTGGAGCTAACGGGACACGGTCACAATGCCACAACAGTCGACCCCGCTCACTCAACAGTCACGGCCCGTCACCTAGACCCCGGCTACATGGAAAGGCAACACGAAGAGTGCTGCCTCGTGCATGCTTTCAACATGGCCATGGGAAGAAAATGTATTGACTACCACGCCGTCATCAGCCACTGCAAGCAGCTAGCAGAGCACCTACAGCACTTAGCACAAGTAGCACGAGCCGCAGGGCACACAATTCAAACCCTCAACACCGACCACATCTACCATGCGAGAGGCAAGTTTTCATCGGACACACTGAACCACTACCTTCACCGCAAACACCACGAGAAGCACATGTACCTGCATCCAGCCTCAACCTACCTACCCACCCAGAGCATCACCCCTGAAACGATCATTAACGCTATTGCAAGCACCGGTGCAACACACACTGAGGCTGTCATCCTGCTGTCACACCAGCACGCTACTGCCATCAAGCACACACCACATGGTTGGCACCAACTGGACTCATTTAACCGGGTGCCTAAACCACTCTCCACACCTGACGACTGGAGCAGCCTCCAAGGGAACATCCTCACGATTTGCACAGGCGACGTGAGACACACAAGATTCATTAGGAGGGAGATCTGGATAGCGGACCCTCTGGAGGCCACCACCCCTTCCGAGCTAGCAGCCCACTTCCAAGATCACCTGGACCCGATCGATCTTACCACTGACCACACAGAGGCAAGAGAGACCCCTGGCCCCTTGCATGTGATCACCACCGCCGAGACCAGCTGCACGACCGACAGTAAGCGCAGGGCGACAGCAGAGGGCACCCTCCCACACGACGAGCCTACCCGGTTGCGACAGCGCCGGGACACACCCACGGTCACTCTCCGTCCACAAGCCACGCCACGTACCCATCGACCCACGACTACGCCCCACGACAACGTCACAGGCGCTGCCACAAAGCGCACTCGAATGACCAAGAGACACGGTGACGACACACACACTCAAACCCTCATGTTTAAATATCTGTGCAAACCCACCGCCAAGGCCCACAACACTGAGCCAGCCCCCACCATAGACAAGACACCTAAACCCACGCCCGACAACGATCTTGGCACGAACCAACATCACAGCCCCCCACTGCCACCCACCCTCAACCGGCAACACATCACCCTCACAACCTTCAACGTCAGAGGCCTACACAGATCTAGAAACGATGTCCTAAACCTCGTGCACAACCAAAGCCCGGACATCCTAATCCTTACTGAAACCATGACCCAACCCAGGAGCAACAACCCTAGCTCTGGCTGGCTGAAGAGGGTTATGCCCAACTATACTGTCCACCGCCACCAAGGCCACAGCGAAGTCCTCATTGGCATCAAGCATACTCTAGCCATCCAGATGCAAGCTACCATGCTACAACCGTGCACAGATGCGGATGTAAACACCCGCTGCGTCATCTTGAGCCTCCGCCAAAGGCAAAGCGAAGAGCTCACGCTCGTCGCCACGTACTGGCCCTCGGGGAATAACGACGACGCGCTCCCACTACGGAAGAAGATGCAAGAGCATATACGAACAGCCACTGGGCACCTGCCCGGCTCACTCATCCTGGCGGGAGATATTAACGCCACGATGAAAACAGAGGATCGCTCCGAACACACTGAATACACACAAGACAACATGATGAGGGAGTTCGCCACAGAGATGAGCCTGTCCGAAGCTGATCCCGGCGACCGGGCCTGGACCTACCAACAACCACACTGCAACAGCCGCATCGACGCCATTCTGACGCGCGACGCAAGACACGGCCCTGAGCACCGCACGCACGTCGACACACACGCATATCTCAGTGACCATAGGCCACTCACCGCCACACTTAGTACAACCCGACTGGGCATAGACCTGGCGGCCCCACAAAAACCTCTGAAGCACAGCCACACCATCCTCACCACCCCCATTACCAACAAGGATAGGGAAGCCTACCGCCTGGCGGTGCAACAACCCAGCTCAGGTGCCCCACAACTGCATGCGCACCTGACAGCATACCTTGCTCCCATGTACACTGATGCTATCCACTTCCTGACCACTATCGACAAGGCCAACCCCCAACAAGCACAGCGCCTAACGTTGGTAGCAGGCCTCCCAGCCAGGGAAGCTATAGACACCGCAGCTAACATGCTCACAAACCTACTGCAAACCTGCAGGACGACAGCTATGAAGACATGCAACACTAAGACCCTAACAAGGGGAGGCCAGCACTACCAACGCAGAACCATGCGTAGGATTAGACAAGCACTAGGCAGAAAGCTCAAAACCACCAGAGACCTCAGCCGGAAGGCTAGGTTGTTTTTCAAGCAAAACAACGTGCACCCAACCATCGATGAACTCATCCCAGAGACGGATACGACAAATGCGGAAACAAGGGAGGCGGTGCAAGCGCGCCAGGGCGATGATACAACCGAAAATCACGTGCAAGCCGCGCTCGCCCAGCTGACCAACTCGTACCGCGACCAAATCCACAAGCTAGACGACGACGACTCCGCAGTCGCCATCGCCCAAGCCCGTGTCAGAATGCAACAATTAATAAGCACCCAGCCTAAGAAAGCAAACAAATACATCCTACGCCCGTCCCGCACTGACCACAAAGGCCTGCAGGCGCTAGCCGACCCCATCACCAACAGGATATGCACGGCCCCGGCCGACCTGAACCGGATAATTACCGATGCCTACGGAACGAAGCTGGCGCCGCCGACCCCCAAAACTGGCCACTACACAAACACGCAGACAAGAAACTACCCGTGGGCCCGCGCCAAAGCGGACGACCCTTTCACGATGCACACCTGCCAAAACGTACATTGGTTACACACAGCCATCATGGACAAGGCAGGCTTTCAGGAATGCCTCAGTAGGTTGTCGGGGGGCAAAGCCCCAGGACCAGACGGCATTGAGAACGAGATCATCAAGATGCTGCCATGGGAGATGAGGGACACCATACACCAGCTGTTCATCATCATGTGGGCTACAGGCTGCACACCAACCACGTGGAAAACAAGCGACACATGCCTGCTTTACAAAGACAAGGGCCAGGAAACGGACCTTAACTCTTACAGGCCAGTGGGCCTAGCCAACACCGTTTACAAGCTGTGGACCAGCCTCATAACTAAGATACTTTCTGAGTATGCTGAAGCCAATGGGATGCTCAGCAAGAACCAAGCAGGGTTCCGCTCCCATAGGAACACTACGCAACAGCTACAGATGCTGGTCATGGCCCTTGAGGATGCTAAGCTGGCTAAGGCAGATATCTACGCGCTCCTGGTGGACTTTACCAGTGCGTTCAACACCACCTGCCAGGACAAACTACTATGGATCATGCACGACCTAGGCTTCCCCACAGACGCGACTGACGCAGTGAAGGACCTTTACACGGGCGCTACAACGCGCTTCAGAACTCCCTACGGCCCCACCGACCCGGTCCCCGTAGACCGGGGCACCATCCAGGGCGACTCACTCTCACCCTTCCTGTTCCTCATCTATATCGAACCCCTCCTGCGCTGGCTGCAGGTGGGCGCGAGGGGCTATAAATTCAAATCAGCGGCGGCTGACAGCGGAGAGCGCGCCATCGTCAGCAGCATAGACTATGCCGACGACATAGCAATCCTCTGCAACACACTCCGAAACCTCCGTTGCCAAGCGGACAAACTCTCGGCTTTCTCGGACTGGGGACACCTCGTCATCTCACACAGTAAAACCCTCGCAACCGCGGCGCTACATCACTCGGTAGAAACTGGCATGTGCAGCAACGCGGCCGAAGCGGACAAGCGGGCCCGCCAACAACTCCAAACCGTAAGCCTTCAAGGGAAACCCGTCACCTACCACCGCCCGACCTCACCCTTCACCTACCTGGGGGTGCTCATCACCATGACGCTGGACTGGAAACCACAACACACCGCTATGATTACCCAGCTACGCCAAAAACTAGAGAGACTCAGACGCTCCTTTGCTAGCGCTAGACAGGCCATACACATCATCCGCACGGCCATCATACCCAGTCTAGCCTACAGCTTCTGCGCCATGCCCTGCACCCCAGGGGACCTTGAGCTGTATGACAGGTCCATCAATCAATGCGTTAAGCTTAAACTCAGACTCCCCCTGGGAACGCCCAACGCCATCGTCAGAGAAGACGCCGGGAAACTAGGCATGGGCATCAGCTCCACAGCTCAGGAGTACCACGCTCGCAACACAACAGCCCTCACACAAAGCCTCCAGTCCACAGATGTGACGCACGCCCACATATCAAGGAGCATGCTACACAAGCAAATCACATGGCTCAATACCCAGGCCTACACTCAAGGACACCGCATGCTCACCCTCTTCCACCATACCCTCAGGGCACGGCAACTAGTCTATACGTCACTAGCCGGGCTGGCAGCCACGGAAGGGGGACTACCCCTCTACCCCGAGGAATGCCACACACTCGGCCGCCTCATCACGCAAGCTAACAGCTCTCATGCACACGACGTCGTCAGCGCCAGCATCACCTGCCTCAAAAGCCTAGGCATCACCCGCGCATCTGAGCTCAGCTGCGAGGGCAACACACACATCATCACGGGTAGCATGCTCACATCGAAATACGGGAAAAAGGTCAAACAGAAACATATTATCGCCCTCAACAAACTTGCGGCCATGGCGGCCCAGCCCACATGCCCTGACGCGACCGCAACGCGCACCATCCGGGACAGCCGCAACACATCACTCACCCTACCGCCCGACCAACGCAAAATCACACCATGGGCCGCGGGCCTCACGGAACTTGCGCCCACACCTGCCGTGCCGGACACTAGAACCCGCTATATGGATATGAAAGCGTATGCGGTCATGCACGCAACGCGGCCAGACACGACGGAGCGGGCAGCAGCGGCGCCCGCAGCCCACGAGGCCATTAGGTCAAGCTCACGGCTGCTGCACAGAGAGCAACGAGCAACACCCCCGAACCCAACGGAGCCTACCCGGCCCAAGGCGGGCACTAAACGGCACAAGGACGGCAGACATGTCCACACAATCCCGGCTGACATCGTGCGCATACCAGGCCTTGACCTCCCGGGGCTCTCAAGCTGGAAGGTGGATAAAGCCTGCCGGTGCAAACTCACGGACTTAGGGCGCACACTTGGGGCCATGTTCGACCACCAAGAGGTCATCACCAACATAGACGGGTGGCAATGGGACGGCATCAATAAGGAAAGCTACTACAAGGTGCACTGGAAACCTACAGTCATAGAACGGTGGGCATTACACCTATGTGCAAAAGAAGGCTATACACCCACACACATAGAGACCATTAGTAGGGAAGAGGCTAAGGACGTATGCACATGTGAGCTATGCTGGCTGCCAAGAGGGAACAGCCCAATGTGCCACAACTGCAAGAGAGCCTACCACCCAGCCTGCCTCGAGAAAGCCCTTCTATCAGGACACAAGGAAGCAAGCTACTGGCTGTGCCCCATATGCAAGTTTGGCAGCAACGGCTTCAAGTGGACCATGCGTCAGTCAGCGCACTCGGACCTCATACGAGTACACTGGCGCCCCACCCTGGAACCGGCACCGCTCATCACGGCACACCTGGACTACACGGCTAAGCGCAACGTCTATGACGAGGAAAACAGGCAGATACAAGAGGCCAGGCATGCGAGGCCTGACGCGAACCTGCCGGACCACACCCGGCAGGGATTACCGGATCCGCACACCTGGCTACCCCGGTGCACCAACCTGCACTCGAAGGCCACCTTCCACACGTACCCCATCAACCCGCAGACGGACATCGTCGGGACGGGCAATTGCGAAACCTTTCTCCAACTGCACCCGCACATGACCACCCCCGCGACAAGCCTTAGCACGGGGGACCCCATCATGCCAAAGCACGACCTAGTGCAACACGTAACGGTTCACGACGAGTCGGGCCGCACAGCAGGCCTCCTAACAAAACAACAACACCAACACCTACACGCGTGGTTGCAACACAAACCACACGCACGCAACCTGGCCACAGAACTGGTGGCCCTCCTAAGGAGACATGACACACAGAGCAACCACCACCCCATGAGAGCGGCACAAGACAAAGCCCTCACCACCCTACACAACACACGCAACTTTCCAAGTACCGTCCAGAGGTGGGCTGACCCACTCACAGTTAGACCAGAAACCACTACCTACTGGAGCCCTGACATAAATGACACGGCCTTTGGGGCACACCACAACTGCCTACTGGTACGCCACACTGGGCTATCCACATGGAACGTACCGGCAGACGATGCGGTGGCACTCAAATGCGTCAACCATGCTATACACTCAGCTACCCAGGAGGAGGCCATGGCCACCATCATGCTGATCCCTGGTAAAAAGGGCATCTCCTACCCCAAACACATTGCCACCCTAAGACGCTACCCAGAATACTGCCAGCACCTGGCTAGCATACCCCACACCAAGACCAACTGCTCCAAGCCAGGCAAGCACGCCAACCTCCACGTCTACGTCATCTGGAATGCAGCGGGACAACAACTCGTCACCAAAGGCAACCCCCAAGGATGGCTGGCTAGCACTGCCACTGCCCTCCACCCCCAACGAGACACACACCCCCTCCGCAACAGACCAACGAATCAAAGCCAGCCGGCCACACCCCCTAGCGGCCACAAACAACACATGCGCCTGCCGCTGGACAAGGACCTCCCCACCTCGGGGCACCAACGCAGCCACCAACAGCTCACGCAACATTCCACGACGCAGCCACGGATGGCCATCACCGAATGGGCCACGATCGCGTACACGGACGGCAGCTGCATTAAGACCTCGGGGGCAGCCCCAGCGAGCATCGGGGCGGGGGTCTATATCCCGGAGACCAACGTTCTCATCACCGTCGCCTTGGACGACCCAGAATGCAACACCATCAACAAGGCAGAACTCACGGCGATACACGCGGCAATCACAGCGGGGGTCAAACGCATCGCCACCGACAGCCTATGCTCTATCTACCAGATCCGCCGAGCCCTCGCCAACCCGATGTCGCTCATCACACACAGACACAACGACATTCTGACCGCTATCGCCACCCTCATCATCGACAGCCCCGACACGATCCACTTCTACAAAGTCCGGGCCCACTCGGGAATTATCGGCAACGAAGGCGCCGACGCCCTCGCCAAGCACGCGGCGCTACACCCAGAGCTCGCCAACACCCCGGCCTACCGCCCGACCACACGGAAAGAGACTAACACCTGGCTCAACAACGAAGCCGACGGCGAAACCCCCGCCCCACTGCCGGATTGCCGCCAAAGCGTGCGAGCACACATGCACCGCAAGCACAGCCTCGGTCTCGCCAATCAAGACAGTATCTACTACAAGATGTCCCAGGAGATCACCAAAGCCGCGGCGAAAGGGGCTGGCGAAAGGGTGATGACCGACACGAACATCTCCATACCCGCGCAACGAACTGCCCTTCTCTACCGTACCGGCGGACTCTATAACCAAAAGCTAGCCATGCGTTGGAAACGGGCGACCGACGACCGGTGCCCACTCTGCGGGGAAGCCGACAGTGCCACTCACCTCCTCTCGGGCTGCAGCGAGACACTACCGATGGTGCAAGAAAGGCATAACGGGGCCGGCCGCCTCATCGCTAAAGCAATAAGCAAGGGTACCCTAGGCGGGTACATCAGCTTCGCGGACACCGGCAGCTGGGAGAAGGGCGCACGAGAAGACCTCGACCTCCCTAACGACACACTACACACAGCACTACGAGCAATCGGACTGAAGACAGCAGCAACCAAAAACACCACCAGACCAGACATTCTCATGGTGATGCCAACGACGAAGACGAGCAAACATGGCAAAGCCGCTAAACGGGTCATTATTATAGAAATCAAATACTGCTCGGACTCAAGGTGGACGGACCAATTAGACAAGGCACTCAACCAACACACCAATCTAGCTCAAACCATACGCAAGGAAGGCCACATGGTGGAGATTAGACCCATCCTCCTTGGCATAGGCTGCATGCTAGGGGCCATGTACGGCCACCAAGAGGCCATTACCAGCATAGATGGCTGGCAATGGGACGGCATCAACAAGGAAAACTACTACAAGGTACACTGGAAACCCACAGTCATAGATAGATGGGCACTACCACTATGTGCAGAAGAAGGCTATACACCCACACACATAGAGACCATCAGTAGGGAAGAGGCTAAGGACGTGTGCACTTGTGAGCTGTGCTGGCTACCAAGAGGGGACAGCCCCACGTGCCACAACTGCAAGAGGGCCTACCACCCGGCCTGCCTCGAGCAAGCCCACCTGTCAGGACACAAGGAACCAGGATATTGGCTGTGCCCTATATGCAAGTTTGGCAGCAATGACTTTAAGACTACCATGCGTCTGTCAGCGCACTCGGACCTCATACGAGTACACTGGCACCCCACTCTCGAACCGGCGCCGCTCATTACGGCACACCTGGACTACATAGCTAAGCGCAACGCATACAACGAGGAAAATAGGCAGATACAAGAGGCCAGACATGCGAGGCCCGACACGCACCTGCCGGCCCACACCCGACAGGGACTACCGGACCCGCACACCTGGCTACCCCGGTGCACCAACCTGCACTCGAAGGCCACCTTCCACACGTACCCCATCAACCCGCAGACGGACATCGTCGGGACGGGCAATTGCGAAACCTTCCTCCAACTGCACCCCCACATGACCACCCCCGCGATGAGCCTCAGCACGGGGGAGCCCATCATGCCCAAGCACGACCTAGTACAACACGTAACGGTTCACGACGAGTCGGGCCGCACAATAGGCCTCCTGACCAAACAACAACACCAACACTTACACACTTGGCTACAACACACACCACACACACGCAACCTGGCCACAGAACTGGTGGCCCTCCTGAGGAGACAGGATACACAGAGCAGCCACCACCCCATGGGAGGGGCACAAGACAAAGCCATTAACACCCTACACACCACACGAAGCTTTCCAAGTACCGTCCAAAGGTGGGCTGACCCACTCACAGTTAGACCAGAAACCACTACCTATTGGAGCCCTGACATCAATGACACGGCCTTTGGGGCACATCACAACTGCCTACTGGTACGCCACACTGGCTTATCCACATGGAATGTACCGGCAGACGATGCAGTGGCACTGAAATGCGTCAACCATGCTATACACTCAGCTACACAGGAGGAGGCCATGGCAACCATCATGCTGATCCCTGGGAAAAAGGGCATCTCCTACCCTAAACACATTGACACCCTGCGGCGCTACCCTGAGTACTGCCAGCACCTGGCTAGCATACCCTCCACCAAGACCAGATGCCCCAAGCCAGGCAAGCACGCCAACCTCCACATCTACGTCATTTGGAATGCAGCGGGACGACAACTCGTCACCAAAGGCAACCCCCAAGGATGGCTGGCTAGCACTGCCACTGCCCTCCACCCCCAACGAGACACACACCCAATCCGCAACAGACCAATGAACCAAAGCCAGCCAGCCACACCCCCCAGCGGCCACAAACAACACATGCGCCTGCCGCTGGACAGGGACCTGCCCACCTCGGGGCACCAACGCAGCCACCAACAGCTCACGCAACACTCCACGACGCAGCCACGGATGGCCATCACCGAATGGGCCACCATCGCGTACTCAGACGGCAGCTGCATCAAGACCTCCGGGGCGGACCCAGTGCGCGTCGGTGCGGGGGTCTATATCCCGGAGAACAACATCCTCATCACAGTCGCCATGGACGACCCAGAAAGCAACACCATCAACAAGGCAGAACTCACGGCGATATACGCGGCACTCAAAGCGGGGGCCAAACGCATCGCCACCGACAGCCTTTGCTCGCTCTACCAAATCCGCCGAGCCCTCGCTAACCCGATGTCGCTCATCACACATAGACACAAGGACATCCTGACAGCCATCGCCACCCTCATCATCGACAGCCCCGCCACGATACAATTCTACAAAGTCCGGGCCCACTCGGGCATTATCGGAAATGAAGGCGCAGACGCCCTAGCCAAGCACGCGGCGCTACACCCAGAGCTTGCCAACACCCCAGCCTACAGCCCGACTACACGCAAAGAGACGACCTTCTGGCTTAGCACCGCGGCCGACAGCGAATCCCCCGCCCCACTGCCGGACTGCCGCCAAAGCGTGCGGGCACATATGCACCACAAACACAAGCTTGGCCTTGCCAACCAAGACAGCATCTACTACCTAATGTCCCAAGAAATCACGAAGGTCGCAGCACCAGGTGCGGGCGATAGAGTGATGACCGACACGAACATCTCCACCCACGCACAACGAACGGCCCTTCTATACCGCACCGGCGGGCTTTACAACCAAAAGCTAGCTCTGCGCTGGAAACGGGCGACTGACGACCGCTGCCCACTTTGCGGGGAAGCCGACAGTGCCACTCATCTCCTATCGGGCTGCAGCGAGACCTTACCGCTTGTGCAAGAAAGGCACAACGGGGCCGGCCGCCTCATCGTTAAAGCTATCAGCCAAGGGACCCTGGGCGGGTACATCCGGTTCGCGGACACCGGCAGCTGGGAGAAGGGCGCGAAGGAAGACCTTGACCTCCCTAACGACACACTACACACAACGCTACGATTACTCGGACTGAAAACAACGGCCACCAAAAACACCACTAGACCAGACATACTCATGGTGACGCCGCAAGCGAAGGTGGGCAACGGCGGCAAAGCCAAGAAACGGGTCACCATCATAGAAATCAAATACTGCTCGGACTCAAGGTGGACGGATCAATTAGACAGGGCAACCAACCAACACACCAAACTAGCTCAGAACATACGCAAGGAAGGCCATATGGTTGAGATCAGACCAATCCTCCTGGGCATTGGCGGCATAACGTATGAAACACACACACGGCAACACCTCCTGGCCCTGGGGGTCACACAAGCCAACACTACCAAACTAGCAAACAAGCTAACACGGCACGCGGTGGAGTCAGCCCACTCCATCGCAAAGACAAGCTACAGACTAAGGGCCACTAAAGGGGGGGGAGGGTAG
Haematococcus lacustris	>KAJ9521499.1 hypothetical protein QJQ45_008789 [Haematococcus lacustris]	Haematococcus lacustris	TGCATTCACATCAGCTGGCTCCTGCTGGCAGCGGGAGACATTGAGCCGAACCCAGGCCCA	14683	CIHISWLLLAAGDIEPNPGP	>lcl|JASKMD010000008.1_cds_KAJ9526341.1_28137 locus_tag=QJQ45_009815 protein=hypothetical protein protein_id=KAJ9526341.1 location=complement(join(6835244..68356486835740..68358006836612..68380856838162..68401586840438..6846841)) gbkey=CDS	MEQTTQCTFYGASQTKADKRQADLPYYHLPALTATGWHDQPADTETQDSQATMQADMQHAAQPHHHLPALTAAGWHDQPPDTEMQDSHAAMQANKQHAPQPHHHLPALTATGWHDQPAVTETQATHAATQADMQHAAQPHHHLPALTAAGWHDQPAVTETQATHAATQADMQHAAQPHHHLPALTAAGWHDQPAVKETQATHTATQADMQHAAQPHHHLPALTAAGWHDQPAVTETQATHAVTQADMQHAAQPHHHLPALTAAGWHDQQAATETQATHAATQADMQHGAQPHHHLPALTAAGWHDQPAVRETQATHAVTQADMQHAAQPHHHLPALTAAGWHDQPAVTETQATHAVTQADMQHAAQPHHHLPALTAAGWHDQQAATETQATHAATQADMQHGAQPHHHLPALTAAGWHDQPAVRETWTCSVTSFKKTAIDNMDRRYTIITPMPNPPFGHPNWTPIQQLDMNRQIVAYLACVCLWISMCMKRHQPTYSHTKSRKCLKEQHKTLAKLNASLHNTTYNWLLGIDGTLPSATAITRLNHIAYTYLKGHNSGRTIRAIQYNTTLQAYMTYYLNPNTSSSPTWLMAISTYMARCIHISWLLLAAGDIEPNPGPDGLYFEQQVASHCQIHALNMAAGHSWLTNQELANFHTSELHARQGEQRTMWALARDEQGACNDTVINLYLTSHYGLSTHTVAHLRTKRDWSTHNLDALSATHGTNAFLCKAPAHSMAIRKHDGAWYLLDSQANAPIQLRITGHYAYPVTCVIQAIISTSIHTAQMEEARQRAKLGPIICNPQETHRPYWEKQYKKCCLAHAINMAMGQPMIIPDDVITHCTTLGTHIQDLAIQARQENRNIPLPGSLPHIYDESGNFTISTMNHYLYHYHKDLHLCPAATELTPGTITPELLTTLTDRIDSYTNTAAILITHNHATTIRHIDNAWQWLDSERGRPWRLDTPEDWLQLHGMLVLIKKGDAANTNLIQPLCWLSDPTRRATTEQLEQHLRAAHVDLTNDLGTQPAHSPRSDRPPPKVDTAQPASNKRDATATEDTHPANKHAQSRQCQAAPTVTLSTPQSRTRSDKRPTSTGHPNGTFRRRTKPKAQPRDSHKQTLIYQYTAPTPPPAAHPTDNPSVSTEAQHSTLPTRQPQPTHNRQHITLTTLNVRSLHRSRKDVLNLVHQHSPDILILTETMTQPKSNNPGSGWLKRVMPDYTTHRHRGHSEVLIGIKHNLAIQMQTKMLPPCTDAEVNARCVILTLNQHQCEQLTIIATYWPSGNNGDALSLRGKMQEHIRTVTGHLPGSLILAGDINATMKTEDRSEHTEYTQDNMMRGFATEMHLKEADPDDRAWTYQQPHCKSRIDAILTRDARHGPEHRTHVDTNAYLSDHRPLTATLNTARLGIDLAAPHKPPKHIHNILTTPITNKDREAYRLAVQQPSSGVPQLHAELTAFLAPIYTEATHHLATLGKTNPQQPHRLTTVAGLSAREAVDTAATMLTHLLQTCRTAAIKTCNTKTLTRGGQHYQRRTMCRIRLALGRKLKTTRDLSRKANSLFNETNVHPTIDDLIPETDATNGEIRDAVQARQGDDTTDNHVQAALAQLTNTYRDQIHQLDDDDSALAIAQARVRMQQLISTQPKKANKRILRPSRTDHRGLQALADPDTQTICTAPADLNRIITAAYGQKLSAPTPKTGHYTNTQTRNYPWARPKADDVFAMHACQNIHWLHTAIMDKAGFQECLSRLAGGKAPGPEGVENEIIKMLPWEMRDTIHQLFIIMWATSCTPTTWKTSDTCLLYKDKGQETDLNSYRPVGLANTVYKLWTSLITKTLSEYAEANGMLSKNQAGFRSHRNTTQQLQMLVMALEDAKLAKADIYALLVDFTSAFNTTCQDKLLWIMHDLGFPTDATDAVKDLYTGATTRFKTPYGHTDPVPVNRGTIQGDSLSPFLFLIYIEPLLRWLQVGARGYKFKSATADSGERATVSSINYADDIAILCNTLRNLRCQADKLSAFSDWGHLIISHSKTLATAALHHSVETGMCSNAAEADKRARQQLQTISLQGKPVTYHRPTSPFTYLGVLITMTLDWKPQHTAMITQLRQKLERLRRSFASARQAIHIIRTAIIPSLAYSFCAVPCTPGDLELYDRARQQVYASISGLSVTEEGLPLYHEECQTLGRLITQSSSSQAHDVVSASITCLKSLGITHASELSCTGNTHIITGSMLTSKYGKKVKQKHIIALNKLAAMAAQPSCPDATATRTIRDSRNTSLDLPPDQRKITPWAAGLTEHAPTSAVPDTRNRYMDMKAYAVKHATQPATANRAAAAPAVHDAIRTSSRLLKREQRATQSAPTKPNPPKAGTKRNNEGRQTQTIPQDIVRIVGLDLPGLSSWKVDNACRCKPKNLGCILGAMYGHQEAITSIDGWQWDGINKESYYKVHWKPTVIDRWALPLCAEEGYTPTHIEPISREEAKDVCTCELCWLPRGDSPTCHNCKRAYHPACLEEAHLSGHKEPGYWLCPICKFGSNDFKTTMRQSAHSDLIRVHWHPTLEPAPLITAHLDYIAKRNDYDEENRQIQEARHARPDTHLPAHTRQGLPDPHTWLPRCTNLHSKATFHTYPINPQTDIVGTGNCETFLQLHPHMTAPAMSLSTGEPSMPRHDLVQHVTVHDESGRTVGLLTKDQHQHLHTWLQHTPHTRNLATEVVALLRRQDAQSSHHPMRGAQDKALNTLHATQSFPSTVQRWADPLTIRPETTTYWSPDINDTAFGAHHNCLLVRHTGLSTWNVPADNAVALKCVNHAIHSATQEEAMATIMLIPAYPPPRPSSKLGSKLGKHANLHIYVIWNAAGQQLVTKGNPQGWLASTATALHPERDTHPIRNRPSNQSQPATPPSGHKQHMRLPLDRDLPTSGHQRNHQQLMQHSTTQPRMAITEWATLAYSDGSCIKTSGAAPASVGAGVYIPETNVLITVALDDPISNTINRAELTAIHAALTAGAKRIATDSLCSIYQIRRALANPMTLITHRHNDILTAIATLIIDSPVTIQFYKVRAHSGIIGNEGADALAKHAALHPELANTPAYSPTTRKETNTWLNNEADGETPAPLPDCRQSVRAHMHRKHRLGLANQDSIYYQMSQEITKAAAKGAGERVMADTNISTHAQRIALLYRTGGLYNQKLALRWKRATDDRCPLCGEADSATHLLSGCSETLPLVQERHNGAGRLIVKAISKGTLGGYIRFADTGSWEKGANEDLDLPNDTLHTTLRALGLKTAASKNTTRPDILMVTPQAKAGKSGKVTKRVTIIEIKYCSDSRANGDLVQGQQEIIPVRKLRTASSALGGEAHPGRRGSKPPVSGGAGKRPRHDELWSKKPLLPGQYCFKCNHPGHQTNHPCPFRHFTAIEARRRAGYPNPPEGAKKPGQSKSKPPSESGASESDQEPEPQPPPKAAKPRDQGMRRGVSRARIATNR*	ATGGAACAAACCACACAGTGCACCTTCTACGGTGCCAGCCAAACAAAGGCTGACAAGAGACAAGCCGACCTGCCTTACTACCACCTGCCAGCCCTGACCGCCACAGGTTGGCATGACCAGCCAGCTGACACAGAGACGCAAGATTCACAAGCTACCATGCAGGCTGACATGCAACATGCCGCTCAGCCCCACCACCACCTGCCAGCCCTGACCGCTGCAGGTTGGCATGACCAGCCGCCTGACACAGAGATGCAAGATTCACATGCTGCCATGCAGGCTAACAAGCAACATGCCCCTCAGCCCCACCACCACCTGCCAGCCCTGACCGCTACAGGTTGGCATGACCAGCCAGCTGTCACAGAGACGCAAGCTACTCATGCTGCCACGCAGGCTGACATGCAACATGCCGCTCAGCCCCACCACCACCTGCCAGCCCTGACCGCTGCAGGTTGGCATGACCAGCCAGCTGTCACAGAGACGCAAGCTACTCATGCCGCCACGCAGGCTGACATGCAACATGCCGCTCAGCCCCACCACCACCTGCCAGCCCTGACCGCTGCAGGTTGGCATGACCAGCCAGCTGTCAAAGAGACGCAAGCTACTCATACTGCCACGCAGGCTGACATGCAACATGCCGCTCAGCCCCACCACCACCTGCCAGCCCTGACCGCTGCAGGTTGGCATGACCAGCCTGCTGTCACAGAGACGCAAGCTACTCATGCTGTCACGCAGGCTGACATGCAACATGCCGCTCAGCCCCACCACCACCTGCCAGCCCTGACCGCTGCAGGTTGGCATGACCAGCAAGCTGCCACAGAGACGCAAGCTACTCATGCTGCCACGCAGGCTGACATGCAACATGGCGCTCAGCCCCACCACCACCTGCCAGCCCTGACCGCTGCAGGTTGGCATGACCAGCCTGCTGTCAGAGAGACGCAAGCTACTCATGCTGTCACGCAGGCTGACATGCAACATGCCGCTCAGCCCCACCACCACCTACCAGCCCTGACCGCTGCAGGTTGGCATGACCAGCCTGCTGTCACAGAGACGCAAGCTACTCATGCTGTCACGCAGGCTGACATGCAACATGCCGCTCAGCCCCACCACCACCTGCCAGCCCTGACCGCTGCAGGTTGGCATGACCAGCAAGCTGCCACAGAGACGCAAGCTACTCATGCTGCCACGCAGGCTGACATGCAACATGGCGCTCAGCCCCACCACCACCTGCCAGCCCTGACCGCTGCAGGTTGGCATGACCAGCCTGCTGTCAGAGAGACATGGACATGCAGTGTCACATCGTTTAAAAAAACAGCCATAGACAACATGGACCGAAGGTATACCATCATAACCCCTATGCCCAACCCCCCCTTTGGACACCCCAACTGGACACCCATCCAACAACTGGACATGAACCGGCAGATCGTAGCCTACCTGGCTTGCGTGTGCTTATGGATCAGCATGTGTATGAAGCGACATCAACCTACATACTCTCACACCAAATCTAGGAAATGCCTGAAGGAACAGCATAAGACCCTTGCAAAGCTCAACGCCTCCCTACACAACACCACGTACAACTGGCTACTCGGCATAGATGGGACCCTTCCTAGTGCAACGGCCATCACCCGCCTGAACCATATTGCCTACACATACCTTAAGGGACACAATAGCGGAAGGACTATCAGAGCCATACAGTACAACACCACACTACAAGCTTACATGACATACTACCTCAACCCAAACACTAGTAGCAGCCCCACATGGCTCATGGCTATAAGTACATACATGGCACGATGCATTCACATCAGCTGGCTCCTGCTGGCAGCGGGAGACATTGAGCCGAACCCAGGCCCAGACGGTCTGTACTTCGAACAACAGGTAGCCTCACACTGCCAAATACATGCCCTCAACATGGCGGCAGGACACTCCTGGCTCACTAACCAGGAACTGGCCAACTTCCACACGTCCGAGCTACACGCGCGGCAAGGGGAACAACGCACCATGTGGGCACTAGCCAGGGATGAACAGGGTGCGTGCAATGACACAGTCATAAACCTCTACCTGACGTCACACTACGGCCTCAGTACACACACAGTGGCGCACCTGCGAACAAAGAGAGACTGGTCAACCCACAACCTAGACGCGCTATCCGCTACCCACGGTACAAATGCCTTCTTATGCAAAGCCCCGGCACACAGTATGGCAATACGGAAACACGATGGAGCCTGGTACCTCCTTGACTCCCAAGCGAATGCCCCTATTCAACTACGGATCACTGGACACTACGCGTACCCCGTCACCTGTGTCATACAAGCCATCATTAGCACATCAATCCACACGGCGCAGATGGAGGAGGCAAGGCAGAGGGCAAAGCTCGGGCCCATCATATGCAACCCCCAGGAAACACATAGGCCTTATTGGGAAAAGCAATACAAGAAGTGCTGCCTTGCACACGCCATAAATATGGCCATGGGGCAACCTATGATTATACCTGATGATGTGATCACCCACTGCACAACACTAGGCACACATATCCAGGATCTGGCCATCCAGGCAAGGCAAGAAAATAGGAATATACCACTCCCAGGCAGCCTCCCACACATTTACGACGAATCCGGCAACTTTACCATCTCCACCATGAACCACTACTTATACCATTACCACAAGGACCTCCACCTATGCCCTGCCGCCACCGAGCTTACACCTGGAACCATCACACCCGAGCTCCTCACCACGCTCACTGATAGGATAGACAGTTACACCAACACAGCTGCCATTCTCATCACCCACAATCATGCCACAACCATCCGCCACATCGACAACGCATGGCAATGGCTGGACTCGGAACGGGGCCGCCCCTGGCGGCTGGACACTCCGGAAGACTGGCTTCAGCTGCATGGCATGCTCGTTCTAATTAAAAAGGGCGACGCGGCTAATACCAACCTTATCCAACCGTTATGCTGGCTATCAGACCCTACAAGGCGCGCCACAACGGAGCAGCTGGAACAACACCTACGCGCCGCGCACGTGGACCTCACTAACGACCTGGGCACACAACCCGCGCACAGCCCCCGAAGCGACCGGCCGCCACCCAAAGTAGACACCGCACAACCAGCGAGTAACAAGCGCGACGCCACGGCTACAGAAGACACACACCCGGCAAACAAACACGCTCAGTCGCGACAGTGCCAAGCCGCCCCCACCGTCACACTATCAACTCCACAAAGCAGGACACGCAGCGACAAACGGCCCACATCAACAGGCCACCCTAATGGGACGTTCAGAAGACGGACCAAACCAAAGGCACAACCTAGAGACTCGCACAAGCAGACCCTAATCTACCAATACACAGCCCCCACCCCGCCTCCAGCCGCTCACCCCACAGATAACCCATCAGTGAGTACAGAAGCACAACACAGCACACTGCCAACCCGGCAGCCACAACCAACACACAATCGACAGCATATCACACTTACGACTCTGAACGTCAGAAGCCTCCATAGGTCCAGGAAAGACGTCCTAAACCTTGTGCATCAACACAGCCCGGACATCCTGATCCTAACTGAAACCATGACCCAGCCCAAGAGCAACAATCCAGGCTCTGGCTGGCTGAAGAGAGTCATGCCAGACTATACGACACATCGACACAGAGGCCACAGTGAAGTGCTGATAGGCATCAAACACAACTTAGCCATCCAAATGCAAACCAAGATGCTCCCGCCGTGCACGGATGCAGAGGTAAACGCACGATGCGTCATCCTGACCCTCAACCAACACCAGTGCGAACAACTCACGATCATCGCCACGTACTGGCCGTCGGGAAACAACGGCGACGCGCTCTCACTGCGAGGGAAAATGCAAGAACACATACGAACAGTCACGGGCCACCTGCCCGGCTCACTCATCCTTGCGGGAGATATCAACGCCACGATGAAAACAGAGGATCGCTCCGAGCACACCGAGTACACACAAGATAACATGATGAGGGGGTTCGCCACAGAAATGCACCTGAAGGAAGCTGATCCCGACGACCGGGCCTGGACCTACCAACAACCGCACTGCAAAAGCCGCATCGACGCCATCCTAACACGCGACGCAAGGCACGGCCCTGAGCACCGCACGCACGTCGATACCAACGCCTATCTGAGCGACCACAGGCCACTCACCGCCACACTGAATACAGCCCGACTGGGCATCGACCTGGCAGCCCCACACAAACCTCCAAAGCACATCCACAACATCCTCACCACCCCCATTACCAATAAGGACAGGGAAGCCTACCGCCTGGCAGTGCAACAACCCAGCTCAGGCGTCCCACAATTGCATGCAGAACTGACAGCCTTCTTAGCCCCCATATACACAGAGGCTACCCACCACCTGGCTACACTTGGCAAGACCAACCCCCAACAACCACATCGCCTGACAACAGTGGCAGGTCTCTCGGCCAGGGAAGCTGTAGACACCGCAGCCACCATGCTTACACATCTCCTACAAACCTGCAGGACGGCAGCTATAAAGACATGCAACACTAAGACCCTTACAAGGGGAGGCCAGCACTACCAACGCAGGACCATGTGTAGGATTAGACTGGCACTGGGCAGAAAGCTTAAGACCACTAGAGACCTCAGCCGGAAGGCTAACTCCCTCTTTAACGAAACCAACGTGCACCCGACAATCGACGATCTCATCCCAGAGACAGATGCGACAAACGGAGAGATAAGGGACGCGGTGCAAGCGCGCCAGGGCGACGATACAACCGACAATCACGTGCAAGCCGCGCTAGCCCAACTGACCAATACGTACCGCGACCAAATCCACCAACTCGACGACGATGACTCTGCACTCGCCATCGCACAAGCTCGTGTCAGAATGCAACAACTGATCAGCACCCAGCCCAAGAAGGCTAATAAACGTATCCTACGCCCGTCCCGCACCGACCACAGAGGCCTGCAGGCGCTAGCTGACCCTGATACCCAAACCATATGCACCGCCCCTGCCGACCTAAACCGGATAATCACCGCCGCATACGGGCAGAAGCTGTCGGCCCCGACCCCCAAGACTGGCCACTACACTAACACACAGACACGAAACTACCCGTGGGCTCGCCCCAAAGCAGACGACGTCTTCGCAATGCACGCATGCCAAAACATACACTGGCTGCACACAGCCATCATGGACAAGGCAGGCTTCCAAGAATGCCTCAGCAGGCTGGCAGGAGGGAAGGCACCGGGACCAGAGGGTGTGGAAAACGAAATCATCAAGATGTTGCCATGGGAGATGAGGGACACCATCCACCAGTTGTTCATCATCATGTGGGCCACTAGCTGCACACCAACCACGTGGAAAACCAGTGACACATGCCTGCTCTACAAGGACAAGGGGCAAGAAACAGACCTTAACTCCTACAGGCCAGTGGGCCTAGCCAACACCGTTTATAAGCTGTGGACCAGCCTCATTACCAAGACGTTGTCTGAGTATGCTGAAGCGAATGGGATGCTCAGCAAAAACCAGGCTGGGTTCCGCTCCCACAGGAACACCACACAGCAGCTGCAGATGCTTGTCATGGCCCTTGAGGATGCTAAACTGGCCAAGGCAGATATCTACGCGCTCCTGGTCGACTTCACCAGTGCGTTCAACACCACCTGCCAAGACAAACTGCTATGGATCATGCATGACCTAGGCTTCCCCACAGACGCTACGGACGCAGTAAAGGACCTATACACAGGCGCCACAACGCGCTTCAAAACCCCGTACGGCCATACTGACCCGGTACCCGTCAACCGGGGCACCATACAAGGCGATTCTCTCTCGCCCTTCCTATTTCTTATTTACATCGAACCCCTCCTGCGATGGCTGCAAGTGGGCGCGAGGGGCTATAAATTCAAATCAGCAACAGCCGACAGCGGGGAACGCGCCACCGTCAGCAGCATCAACTATGCAGATGACATCGCTATCCTCTGCAACACCCTTCGCAACCTCCGATGCCAAGCGGACAAACTCTCAGCCTTCTCGGACTGGGGTCACCTCATCATCTCACACAGTAAAACCCTCGCAACAGCGGCGCTCCATCACTCGGTCGAAACCGGCATGTGCAGCAACGCGGCCGAAGCGGATAAGCGGGCCCGCCAACAACTCCAAACCATAAGCCTACAAGGGAAACCCGTCACCTACCACCGCCCGACCTCACCCTTCACCTACCTGGGAGTGCTCATCACCATGACACTGGACTGGAAACCACAACACACCGCTATGATCACCCAGCTCCGCCAAAAACTTGAGAGACTCAGACGCTCCTTTGCCAGTGCCAGACAAGCCATACACATCATCCGCACGGCCATCATACCCAGCCTAGCCTATAGCTTCTGTGCCGTACCCTGCACCCCAGGGGACCTTGAGCTGTACGACAGGGCACGGCAGCAAGTCTATGCCTCTATATCTGGGTTGTCGGTCACGGAAGAGGGGCTACCTCTCTACCATGAGGAATGCCAAACACTCGGCCGCCTCATCACACAATCCAGCAGCTCTCAGGCACACGATGTCGTTAGTGCCAGCATCACCTGCCTCAAAAGCCTAGGCATCACGCACGCATCTGAGCTCAGCTGCACGGGCAACACACACATCATCACGGGTAGCATGCTCACATCGAAGTACGGGAAAAAGGTCAAGCAGAAGCACATCATCGCCCTCAACAAACTTGCGGCCATGGCGGCCCAACCCTCATGCCCAGACGCGACCGCAACGCGTACCATCCGAGACAGCCGCAACACATCACTCGACCTCCCGCCCGACCAACGCAAAATCACACCCTGGGCCGCGGGCCTCACGGAACATGCGCCCACATCCGCAGTACCAGACACCAGAAACCGCTATATGGATATGAAAGCGTATGCGGTCAAGCACGCAACTCAACCAGCAACGGCGAACCGGGCTGCAGCGGCACCCGCAGTCCACGACGCCATTAGGACGAGCTCACGACTGCTGAAACGAGAGCAACGAGCAACACAATCGGCCCCGACGAAACCCAATCCACCCAAGGCGGGCACGAAACGGAACAATGAAGGCAGACAGACCCAAACTATCCCGCAAGATATAGTGCGCATAGTAGGCCTCGACCTCCCAGGACTCTCTAGCTGGAAGGTGGATAATGCCTGCCGTTGTAAACCCAAGAACCTAGGCTGCATACTAGGGGCCATGTACGGCCACCAAGAGGCCATTACCAGCATAGATGGCTGGCAATGGGACGGCATTAACAAGGAAAGCTACTACAAGGTGCATTGGAAGCCCACAGTCATAGATAGATGGGCATTACCACTATGTGCAGAAGAAGGCTATACACCCACACACATAGAACCCATCAGCAGGGAAGAGGCGAAGGACGTGTGCACTTGTGAGCTGTGCTGGCTACCAAGAGGAGACAGCCCAACGTGCCACAACTGCAAGAGGGCCTACCACCCAGCCTGCCTTGAGGAAGCCCACCTGTCAGGACACAAGGAACCAGGATACTGGCTGTGCCCTATATGCAAGTTTGGCAGCAATGACTTCAAGACTACCATGCGTCAGTCAGCTCACTCGGACCTCATACGAGTACACTGGCATCCCACTCTCGAACCGGCGCCGCTCATCACGGCACACCTGGACTACATAGCAAAGCGCAACGACTACGACGAGGAAAACAGGCAGATACAAGAGGCCAGACATGCGAGGCCCGACACGCACCTGCCGGCCCACACCCGACAGGGACTACCGGACCCGCACACCTGGCTACCCCGGTGCACCAACCTGCACTCGAAGGCCACCTTCCACACCTACCCCATCAACCCGCAGACGGACATCGTCGGGACGGGCAATTGCGAAACCTTCCTCCAACTGCACCCCCACATGACCGCCCCCGCGATGAGCCTCAGCACGGGGGAGCCCAGTATGCCACGGCACGACTTAGTGCAACACGTAACGGTCCACGACGAGTCGGGTCGCACAGTTGGCCTTCTGACAAAAGACCAACACCAACATCTACACACTTGGTTACAACACACACCACACACACGCAACCTGGCCACAGAGGTAGTGGCCCTACTAAGGAGACAGGACGCACAGAGCAGCCACCACCCCATGAGAGGGGCACAAGACAAAGCCCTTAACACCCTACACGCCACACAAAGCTTTCCAAGTACCGTCCAAAGATGGGCTGACCCACTCACAATTAGACCAGAAACCACCACCTATTGGAGCCCTGACATCAATGACACGGCCTTCGGTGCACACCACAACTGCCTACTGGTACGCCACACTGGGCTATCCACATGGAACGTACCGGCAGACAATGCGGTGGCACTCAAATGCGTCAACCATGCTATACACTCAGCTACCCAGGAGGAGGCCATGGCAACCATCATGCTGATCCCTGCATACCCTCCACCAAGACCAAGCTCCAAGCTAGGCTCCAAGCTAGGCAAGCACGCCAATCTCCACATCTACGTCATTTGGAATGCAGCAGGACAACAACTCGTCACCAAAGGCAACCCCCAAGGATGGCTGGCTAGCACTGCCACTGCCCTCCACCCTGAACGAGACACACACCCAATCCGCAACAGACCATCGAATCAAAGCCAGCCGGCCACACCCCCCAGCGGCCACAAACAACACATGCGCCTGCCGCTGGACAGGGACCTCCCCACCTCGGGGCACCAACGCAACCACCAACAGCTCATGCAACACTCCACGACGCAACCACGGATGGCCATCACCGAATGGGCCACGCTCGCGTATTCAGACGGCAGCTGCATTAAGACCTCGGGGGCAGCCCCAGCGAGCGTCGGGGCGGGGGTCTATATCCCGGAGACCAACGTCCTCATCACCGTCGCCTTAGACGACCCAATCAGCAACACCATCAACAGGGCGGAACTCACGGCGATACACGCGGCACTCACAGCGGGGGCCAAACGCATCGCCACCGACAGCCTCTGCTCTATCTACCAAATCCGCCGAGCCCTCGCTAACCCGATGACGCTCATCACCCACAGACACAACGACATCCTGACAGCCATCGCTACCCTTATCATCGATAGCCCCGTGACAATCCAATTCTACAAAGTACGGGCCCACTCGGGCATCATCGGCAACGAAGGCGCCGATGCCCTCGCCAAGCACGCGGCGTTACACCCAGAGCTCGCCAACACCCCGGCCTACAGCCCAACCACACGGAAAGAGACCAACACCTGGCTCAACAACGAAGCCGACGGCGAAACCCCCGCCCCACTGCCGGATTGCCGCCAAAGCGTGCGAGCACACATGCACCGCAAACACAGGCTCGGTCTCGCCAATCAGGACAGTATCTACTACCAGATGTCCCAGGAGATCACCAAAGCCGCGGCGAAAGGAGCTGGCGAAAGGGTGATGGCCGACACGAACATCTCCACCCACGCACAACGAATTGCCCTACTCTACCGCACCGGCGGGCTCTACAACCAAAAGCTAGCTCTGCGCTGGAAACGGGCGACGGACGACCGCTGCCCACTTTGCGGGGAAGCCGACAGTGCCACTCATCTCCTATCGGGCTGCAGCGAGACCCTACCGCTTGTGCAAGAAAGGCACAACGGGGCCGGACGCCTCATCGTTAAAGCTATCAGCAAGGGAACCCTGGGCGGGTACATCCGATTCGCGGACACCGGCAGCTGGGAGAAGGGCGCGAACGAAGACCTTGACCTCCCTAACGACACACTACACACAACGTTACGAGCACTCGGACTGAAAACAGCGGCAAGCAAAAACACCACTAGACCAGATATACTCATGGTGACGCCGCAAGCGAAGGCGGGCAAAAGCGGCAAAGTCACAAAACGGGTCACCATCATAGAAATCAAATACTGCTCGGACTCAAGAGCAAACGGGGACTTGGTGCAAGGGCAACAAGAGATTATCCCCGTAAGGAAGCTACGGACGGCGTCAAGTGCCCTGGGAGGTGAGGCCCACCCCGGCAGGCGTGGCTCTAAGCCCCCTGTTTCTGGTGGTGCTGGCAAGAGGCCCAGACACGATGAGCTGTGGTCCAAGAAACCCCTGTTGCCTGGGCAATACTGCTTCAAGTGCAACCATCCCGGCCACCAGACCAACCACCCCTGCCCCTTCCGCCACTTCACGGCTATTGAGGCCCGGCGCAGGGCTGGGTACCCTAACCCACCTGAGGGTGCCAAGAAGCCTGGCCAATCCAAGTCCAAGCCCCCTTCAGAGTCTGGTGCTTCTGAGTCAGACCAGGAGCCAGAGCCCCAGCCCCCACCTAAGGCTGCTAAGCCTAGGGATCAGGGAATGCGCCGTGGCGTCAGCCGGGCCCGTATTGCCACCAACCGTTAG
Cladocopium goreaui	>CAL1140490.1 unnamed protein product [Cladocopium goreaui]	Cladocopium goreaui	GCTCGCTGGCTCCGGTTTTTGCTGATGTTGGCCGGAGATATCGAACCCAATCCTGGCCCT	14684	ARWLRFLLMLAGDIEPNPGP	>lcl|CAMXCT020001136.1_cds_CAL1140490.1_15719 locus_tag=C1SCF055_LOCUS14414 protein_id=CAL1140490.1 location=complement(join(161314..161361161598..161685161972..161986163328..163377164194..164265164510..164557165030..165107165601..165636166416..166496166747..166887167040..167181167665..167747167983..168090168763..168863169091..169136169369..169478169971..170118170376..170600171282..171350171691..171722171915..171969172299..172340172762..172821173519..173575174067..174135175158..175207176506..176565177395..178284178702..178797179269..179497180110..180332180642..180792181236..182055182127..182661182776..182825182922..183456183536..183638184091..184139184363..184482184614..184687184873..184944185156..185211185627..185755186853..187043187341..187465187863..187958188270..188395188646..188818201706..201816202391..202459203365..203519205556..205660213076..213140213700..213797214575..214670215012..215067218108..218174218337..218397218512..218566218638..218722218990..219021220303..220379220582..220682220882..220944221187..221262221497..221549221882..221974)) gbkey=CDS	MRIQRDPVDVRSAKRIQQAKCWEEGMAILQEETSMKLQPSIFTYTAAIKSCASHHAALLALLKHMDDWGVELDTVAFSATIWALGNDWSMALAILERMIRGSVEINSITCNAMIGCCAQAGQWQHALDVFSLQKELRIQTDGFTYTSVASASGKSGQWALASWLLADMVSSQSEINTVCMNAVMSCFEKGQQWSRAILCLEGMTLRKLAPDRTSYNVAMSACDWPMSLHLLQEMVHRGLQRDVVSFNAVMQSSARSEEWSLALWILEEMRCTTVQRSIVSMNTAMSACATADQWQQALLLLQLSDADTISYSIILGAMAAAASETLLLGILQEMTSRRIELSKTSLSAIMSRYEQHIPRRLRQLPFAPFVALAPKTWHSAVALHDAFTATELTEGRHRLRRTPLASRRFLRHLAPIPPPSSCLALRRLLRSSAAAARSAVRVNGRKAKPDVLQKLKQQGWHLTAAPFHPDAFMVDFPGSAPTLGLTPAHLMGEVYLQELSSMLPAAVLQAVLPRNASLILDLCAAPGSKSTQLAHDFAGTVVANEPDLPRAGKLRANFLRMGLTNYVVTLLDGRTFGDLVPESFDGVLVDAPCSCEGNARKDVFALLRAGVRDKELEEKQFQLLLSGWKALKSGGYLVYSTCTLNKWENEGICQQLLRSVEDCERISLDDVLGASVDSSGRLWPHSLDVEGFFVSCFRKLRGRCPRPCSLKAAWQLVKPLREEEVMRLQQLVETTWNFWPGDEEHLCHSDATGSVWLVKKGLQVPRALLPYTWDLGLLLGRKVDGPDGFEVSDELLLFAGQRVARSKSVEWAGLVNRVESRGSDKVKNKSAKSAAFRGWDFSWMARLLFFWMSRGSEDAKGLIFCCKLSSADGVNSVEVAGECSRMNNALAYTGAGADNKSAEEGGASKRLLLGGVCERLFVLAILQKGCIFGYSISGEPGHCRDITLLFSGLRIDLRVTVTPQPGAHRPEVTVTPTPSGPPDLELVDRFNVSRELEDRLLAATGVSDLAAIPLPFLTFLEGRLHGSSATWTPKARLARAFRAGVAASRRLAGEILEASTPSIEFRNSIYVILRSPSLPAGGWTTDYATFINQCGGNQFSDFDRSTVCHAFATRTEAEAYLYGLPRCPHYGCLFEQTIQVANETAEPAFHSGMVEIITMRGRGLGQAECTLVDLPWDTVEQFYKSAALRGSLVRSIELEQFTVGDTAGRPTARSVIELANQWILGDLDRETAEEYFSAGDFQPDEADGDPMTASEIATVEGLKAQVAQLTAQLSAVQSTRPPPVPPMPGIATNSNQLFQGQAQTLGAQDLGRLRQLAGADQVLAEFEKGVIEEADMTLGLPDLQGVSDPMQKLLITQVHQNSVLLQKFLQPKDTMASLLASGSDSASGSSSTGAKGCAARDLFVRQMADLSKVAEVVRLNALAELGIPDFKEDGFLMKKYLERRVPLADHKLLAHVGCLLAEGWAIAHQSNNVEMKGFLGRALIFVEQTALDSGKVELSWLMSGFADPNTQMMFSLRKTPGLKPFSRLSNPLWVSANLAYLRDLDYLESRMATLGRDKGKPAAAAAQSSGEDKPKKTPRPPKKPKKGAGKGWRWTASKRLGPKRRARRRRLAVKHRTVQLIVSALNWELLGHPTVPPPEARPVSGAKKVISSRIKWDHPPSFDAVPYLSNELVRAAFIDPEVLRLPKDFWPRSRPAKMHCSKAELLDLAQRWDKLGFVYDCIELFRGSGNWTAAHERHGLAVHDGIDVDGRRLRVGDLTAMSTFQELAALALRRVVRDWHAGVPCPSFGTLRLVEAMASGAARSRLQSMGPIPSAARESTLTELGPTKDCPAWLSDLEKGHYGKFDAVVASSRVSRNPARWLRFLLMLAGDIEPNPGPGIPSPVPRGAMDLTVGFAKETSSRMTRCLQAFRTWCESGGFIWEQICSSVESLAYGLRAYGLFPFEKGYPRYLLVYAITAVQDVFPQTRSHLGLAWQIDKKWQHHEPGACRAVLPAVAVRAACALGALWGWCAWSALVLLGFAGMLHPSEIVGLVRSDLVFPSDVGHDMACMFVHLRSPKTARFARRQHCRIDDAGIIALVEAIFGQLQLSQRLYTGSMAQFRRQWNCVMARLGIPCRQDQRGREADVAPVAAASTPLPTPGGNAGGSTRSCEPETSSQVEVATVATVATMESPMPALMPRCGRSRHAAEAGSLLSQGVWTELVAACTGHWKTEMFQAPCEAPASCLYGLELSAKVVAAFAAPWRSIEIVFGISASYQQRTELLDITGEPYVCCAGLCPCGPLGEPQDSFVLPPRNGSEGLEIALIFIQGAKSPVLGYKPMLQAIQAASSNRLWVGVPQHLLDIAEIDFARKVEEMLQRMSKAGMKADRFVLMGHSLGAVCCQLYLANVPKRKFDALVLTGSAILRHYRNSSLLPTTLTLDGDLDGLLRLSRQAEAYFHQVEQPGGPEDPKALQNPVVILQGLSHWSFSSGDLPGNVRQNDLRAEHSQPEGHQMIGEAVSDYLAFLFGKSTGARQRVVTAVQKTGVMLKPLLEALKMEGYRYLQPPCNSDYPTNPTCQYPKYPDKSLLPPAGPPKPLPPADCTCGSPWVEQMAAPMMKGDLDVKLIVKDAFHDVSDVRPFHLPHIFDPKPGSACSGPKECLINSTTVTMPIYDLKDQLDTGLWPITASEMRTKFKSRQAIMEAAGLKDVNFTETDGSNTGICQSINQAAYEWALKHASPVALGRFQKYGQKLSFAEDKKSGFGIMGPTWIHDSLTYTPSQDKKTVVVQSHYFTTANKNLGDVPFIQTVGYHYCKLLSPARAMEWIYVDGLKEFYGFKNVTETAIIV*	ATGCGAATTCAGCGCGATCCGGTTGATGTACGGAGTGCCAAGAGGATCCAGCAAGCAAAATGCTGGGAAGAGGGTATGGCCATTCTTCAAGAGGAGACGAGCATGAAGTTGCAGCCAAGCATTTTCACCTACACCGCAGCCATCAAGTCTTGTGCATCCCATCATGCAGCGCTCCTCGCACTTCTCAAACACATGGACGACTGGGGCGTGGAGCTGGACACAGTCGCTTTCAGTGCTACCATTTGGGCCCTGGGAAATGACTGGAGCATGGCGCTAGCAATCTTGGAGAGAATGATCCGTGGCAGTGTTGAGATCAACTCTATCACATGCAATGCCATGATCGGCTGCTGTGCCCAAGCAGGCCAGTGGCAACATGCTTTAGATGTGTTTAGCTTGCAGAAGGAGTTGCGTATCCAGACTGATGGTTTCACATACACTTCAGTCGCAAGTGCTTCTGGCAAGAGTGGCCAGTGGGCTTTGGCTTCATGGCTCTTGGCTGACATGGTAAGCAGCCAGAGCGAAATCAATACTGTCTGCATGAACGCGGTGATGAGTTGCTTCGAGAAGGGTCAACAATGGAGTCGCGCCATTCTATGCCTTGAAGGGATGACGTTGAGGAAGTTGGCCCCAGACAGGACCAGTTACAATGTGGCCATGTCTGCTTGCGATTGGCCGATGTCACTACACTTGCTACAGGAAATGGTCCACAGAGGCTTGCAGAGAGATGTGGTGAGTTTCAATGCAGTGATGCAATCCTCAGCCCGCAGCGAAGAATGGTCGCTTGCGCTTTGGATTCTGGAAGAGATGCGCTGCACTACGGTGCAGCGAAGCATCGTGAGCATGAACACAGCGATGAGTGCATGTGCAACAGCTGACCAATGGCAACAGGCCTTACTTTTGCTGCAGCTGTCAGATGCTGACACGATCAGCTATTCCATCATCCTCGGTGCAATGGCGGCTGCAGCCTCTGAGACGCTGCTTTTGGGCATTCTGCAAGAGATGACATCGAGAAGGATTGAACTTTCGAAGACATCTCTAAGTGCCATCATGTCTCGCTATGAGCAGCACATTCCTCGCCGTCTTCGGCAGCTTCCCTTCGCGCCCTTCGTGGCCTTGGCACCAAAGACCTGGCACAGCGCCGTGGCGCTGCACGATGCATTCACCGCAACGGAACTCACCGAAGGCCGCCATCGCCTTCGCCGCACCCCTTTGGCCTCGCGCCGCTTCCTTCGGCACCTGGCGCCAATTCCTCCGCCTTCGTCGTGTTTGGCGCTGCGACGGCTTCTGCGCAGCAGCGCGGCGGCGGCGCGGAGCGCGGTGAGGGTCAACGGCAGAAAGGCGAAACCAGATGTGCTGCAGAAGCTGAAACAGCAAGGGTGGCATTTAACAGCAGCACCTTTTCACCCAGACGCCTTTATGGTGGACTTTCCGGGATCGGCGCCAACGTTGGGCCTGACGCCAGCGCATTTGATGGGCGAGGTCTATCTGCAAGAACTGTCATCCATGCTGCCTGCGGCTGTGCTACAGGCCGTTCTGCCGCGGAACGCTTCTCTGATTTTGGATCTTTGCGCGGCACCTGGGAGCAAAAGTACCCAACTGGCCCACGACTTTGCCGGCACGGTGGTGGCCAACGAACCAGATCTACCCAGGGCTGGGAAGCTGAGAGCCAACTTCTTGAGAATGGGACTCACGAATTACGTGGTAACGTTGCTGGACGGCCGAACATTTGGTGATTTGGTGCCTGAAAGCTTTGATGGCGTCTTGGTCGATGCACCTTGCAGCTGCGAGGGCAACGCGCGGAAAGATGTTTTTGCGTTGTTGCGTGCTGGCGTGCGAGACAAAGAGCTGGAGGAGAAACAGTTTCAGCTGCTGTTGAGTGGTTGGAAAGCATTGAAATCTGGTGGCTACCTAGTGTATTCAACGTGCACACTCAACAAGTGGGAGAATGAGGGCATTTGCCAGCAGCTACTCAGAAGCGTTGAAGACTGCGAGCGCATTTCATTGGACGATGTGCTGGGAGCTAGCGTGGATTCTTCAGGACGTTTATGGCCCCATTCGTTGGACGTCGAAGGCTTCTTTGTTTCCTGCTTCCGCAAGCTGCGTGGCCGGTGCCCGAGGCCGTGCTCGCTGAAGGCGGCGTGGCAGTTGGTGAAGCCTCTGCGGGAGGAGGAGGTAATGCGACTGCAGCAGCTGGTAGAGACGACTTGGAACTTTTGGCCGGGCGATGAGGAGCATTTGTGCCACTCAGATGCCACTGGCTCCGTATGGCTAGTGAAGAAGGGGCTTCAAGTGCCACGTGCATTGCTGCCCTACACTTGGGATTTGGGCCTACTGCTTGGTCGGAAAGTTGATGGCCCTGATGGTTTTGAAGTCTCAGATGAGCTGCTACTCTTTGCAGGGCAACGAGTAGCCAGGAGTAAGTCGGTGGAGTGGGCTGGACTTGTGAACCGAGTTGAGTCCAGGGGCAGCGACAAAGTGAAAAACAAGTCAGCGAAATCTGCTGCCTTTCGTGGCTGGGACTTCAGCTGGATGGCTCGTTTGCTGTTCTTCTGGATGTCAAGAGGGTCTGAAGATGCCAAAGGCCTGATATTCTGCTGTAAATTGAGCTCGGCAGATGGTGTCAACAGTGTGGAAGTGGCTGGAGAATGCTCCAGGATGAACAATGCCCTAGCTTACACGGGAGCCGGTGCTGACAACAAAAGCGCGGAAGAGGGTGGGGCATCCAAGAGGCTGCTGCTTGGGGGCGTGTGTGAGCGCCTGTTTGTGCTCGCAATCTTGCAGAAAGGCTGCATTTTTGGCTATTCAATTTCTGGTGAACCAGGGCATTGTCGAGATATCACTCTACTGTTCTCTGGACTGCGAATTGACCTTAGAGTGACCGTGACACCTCAGCCCGGAGCTCACCGGCCTGAGGTGACTGTGACCCCAACGCCAAGTGGGCCACCGGATCTGGAGCTTGTGGATCGGTTCAACGTGAGCCGTGAGCTGGAAGACCGGCTCCTTGCTGCAACCGGGGTCAGTGATCTGGCCGCGATTCCTTTGCCTTTCCTTACCTTCCTGGAGGGAAGGCTGCACGGGTCCAGTGCAACCTGGACTCCCAAAGCCCGGCTTGCCAGGGCTTTCCGAGCTGGTGTTGCTGCCAGCCGGAGACTCGCAGGGGAGATCCTTGAGGCTTCCACTCCGAGCATAGAGTTCCGGAACTCCATCTACGTGATCCTTCGTTCTCCATCTCTGCCAGCCGGAGGCTGGACCACTGATTACGCCACCTTCATCAATCAGTGTGGTGGGAACCAGTTTTCCGATTTTGATCGATCAACCGTGTGCCACGCCTTTGCCACCCGCACTGAAGCAGAAGCTTATTTGTACGGCCTGCCTCGCTGCCCGCACTATGGCTGCCTCTTCGAGCAGACGATTCAGGTTGCAAACGAGACCGCCGAGCCCGCTTTCCACTCAGGAATGGTCGAGATCATCACCATGCGTGGGCGCGGCTTGGGCCAGGCCGAATGCACCCTGGTCGATCTGCCCTGGGACACCGTCGAGCAGTTCTACAAGTCTGCCGCGCTCCGTGGCAGTCTGGTTCGGTCCATCGAGCTGGAACAGTTCACGGTCGGCGACACAGCGGGTCGGCCTACCGCCAGGTCGGTCATCGAGTTGGCGAATCAGTGGATTCTTGGAGATTTAGATCGCGAGACAGCCGAGGAGTACTTCTCTGCGGGCGACTTCCAGCCGGACGAGGCAGACGGCGACCCCATGACAGCCTCCGAGATAGCTACAGTCGAGGGTCTGAAGGCACAGGTCGCCCAGTTGACTGCGCAGCTGTCTGCTGTCCAGTCGACTCGGCCACCTCCAGTGCCTCCAATGCCAGGGATCGCCACCAACAGCAATCAGCTGTTCCAGGGCCAAGCGCAGACGTTGGGCGCTCAAGACTTGGGTCGTTTACGACAATTGGCAGGAGCCGACCAGGTTCTAGCCGAGTTCGAAAAGGGTGTGATCGAGGAGGCCGACATGACGCTGGGCTTGCCAGACCTTCAAGGTGTATCCGACCCTATGCAGAAGTTGCTCATCACCCAGGTCCATCAGAACAGTGTGCTCCTGCAAAAGTTTCTGCAGCCAAAAGATACCATGGCAAGCCTTCTCGCCAGCGGCTCGGACAGCGCATCCGGAAGCAGCTCCACCGGAGCGAAAGGCTGTGCAGCTCGAGATCTCTTTGTTCGGCAGATGGCAGACCTGAGCAAAGTCGCCGAAGTTGTGAGGCTGAACGCCCTTGCCGAGCTGGGGATACCGGACTTCAAAGAGGACGGGTTCCTGATGAAGAAGTATCTGGAGCGTCGAGTGCCTCTAGCAGACCACAAGCTACTCGCCCATGTCGGGTGTCTCCTCGCGGAGGGCTGGGCCATCGCCCACCAGTCGAACAATGTGGAGATGAAAGGCTTTCTGGGCCGGGCTCTCATTTTTGTGGAGCAGACGGCACTGGACAGTGGCAAGGTGGAGTTATCCTGGCTGATGAGTGGATTCGCCGATCCAAACACCCAGATGATGTTCTCGTTGAGGAAGACACCTGGCCTCAAGCCGTTTTCAAGGTTGTCGAATCCTCTTTGGGTGTCGGCGAATTTAGCCTATCTTCGAGATTTGGACTATCTGGAATCCAGAATGGCCACTCTAGGTCGAGACAAAGGCAAACCTGCAGCAGCCGCTGCTCAGAGCTCAGGGGAGGACAAGCCAAAGAAGACTCCGAGGCCTCCCAAAAAGCCCAAGAAGGGGGCAGGAAAGGGGTGGCGTTGGACGGCGAGCAAGCGTCTTGGTCCGAAGCGTCGTGCACGTCGCCGACGACTCGCTGTGAAGCACCGGACGGTGCAACTCATTGTGAGCGCTTTGAATTGGGAACTTTTGGGGCACCCCACCGTGCCACCTCCTGAAGCCCGTCCTGTCTCGGGTGCTAAGAAAGTCATCTCGTCTCGCATCAAGTGGGACCACCCCCCGAGCTTCGATGCCGTGCCATATTTGAGCAATGAACTCGTGCGAGCAGCGTTCATCGATCCAGAAGTCCTGAGGTTGCCAAAAGATTTCTGGCCGCGAAGCCGGCCTGCCAAAATGCATTGCTCAAAGGCCGAGCTTTTGGACTTAGCTCAGCGGTGGGATAAATTAGGTTTTGTTTATGACTGCATTGAGCTTTTCAGAGGGTCCGGCAATTGGACCGCTGCGCACGAGCGCCATGGGTTGGCTGTCCACGATGGTATCGATGTGGATGGCCGTCGCCTGCGCGTCGGAGATCTCACAGCAATGTCGACTTTCCAAGAGTTGGCAGCTTTGGCTTTGCGTAGGGTAGTTCGAGATTGGCACGCAGGAGTCCCCTGCCCATCTTTCGGTACACTCAGGTTGGTAGAAGCTATGGCCTCGGGTGCTGCTCGAAGCCGATTGCAGTCCATGGGTCCGATCCCTTCGGCTGCGCGGGAATCGACGTTGACTGAGTTGGGTCCCACCAAAGACTGCCCAGCTTGGCTCTCCGACCTTGAGAAGGGCCACTATGGAAAATTCGACGCCGTAGTTGCGTCGTCCCGAGTTAGTCGAAATCCAGCTCGCTGGCTCCGGTTTTTGCTGATGTTGGCCGGAGATATCGAACCCAATCCTGGCCCTGGAATCCCATCTCCGGTTCCTAGGGGTGCGATGGATTTGACCGTGGGTTTTGCCAAAGAGACATCGTCAAGAATGACTCGCTGTTTGCAAGCCTTTCGAACCTGGTGCGAGTCCGGAGGATTTATTTGGGAGCAGATTTGCAGTTCAGTTGAATCACTGGCTTACGGTCTCCGAGCGTATGGACTTTTCCCGTTTGAAAAAGGATATCCCAGATACCTGCTAGTGTATGCAATTACTGCTGTCCAGGATGTGTTTCCTCAGACTCGTTCCCATTTGGGTCTGGCGTGGCAAATTGATAAGAAGTGGCAGCATCATGAACCTGGGGCCTGTAGGGCCGTACTACCAGCTGTTGCTGTCCGTGCAGCTTGTGCCTTGGGGGCCCTCTGGGGCTGGTGTGCCTGGAGTGCCCTCGTGCTCCTAGGCTTTGCTGGAATGCTGCATCCTTCTGAGATTGTTGGCTTGGTTCGCAGCGATTTAGTTTTTCCCAGTGATGTAGGTCATGACATGGCTTGCATGTTTGTTCATCTGCGCAGTCCCAAGACTGCTCGCTTTGCACGAAGGCAACATTGTAGGATAGATGATGCAGGAATCATAGCTCTGGTCGAAGCCATTTTCGGCCAGTTGCAGTTGTCCCAACGTTTGTACACTGGTTCAATGGCCCAGTTTCGGCGCCAATGGAACTGCGTGATGGCGCGGCTAGGGATCCCATGCCGCCAAGATCAACGAGGCCGTGAGGCCGACGTGGCCCCAGTCGCAGCCGCGTCAACGCCGCTGCCCACACCTGGAGGCAACGCTGGAGGCTCCACCCGTTCGTGCGAGCCTGAGACATCCTCTCAGGTGGAAGTGGCAACAGTGGCCACAGTGGCAACCATGGAGAGTCCCATGCCAGCCCTGATGCCCAGATGCGGTCGAAGTAGACATGCCGCTGAAGCAGGATCCTTGCTGAGTCAGGGGGTATGGACTGAGTTGGTGGCAGCATGTACTGGCCACTGGAAGACAGAGATGTTTCAGGCTCCCTGTGAGGCGCCTGCCTCTTGTCTCTACGGTCTGGAACTTAGCGCAAAGGTTGTTGCTGCATTTGCTGCGCCTTGGCGATCGATCGAAATCGTTTTTGGTATCAGCGCAAGCTACCAGCAGAGGACCGAGCTGCTGGACATCACCGGCGAGCCCTATGTGTGCTGTGCTGGCCTTTGCCCCTGCGGTCCTTTGGGAGAGCCTCAGGACAGCTTCGTTTTGCCGCCCCGCAACGGTTCAGAGGGCCTGGAGATCGCCTTGATCTTCATCCAAGGGGCGAAATCTCCAGTGCTGGGCTACAAACCCATGCTGCAGGCGATCCAGGCCGCCTCCAGCAATCGACTCTGGGTGGGAGTCCCACAGCACCTGCTGGACATCGCGGAGATCGATTTCGCGCGGAAGGTGGAGGAGATGCTGCAGAGAATGAGCAAGGCGGGCATGAAGGCAGATCGCTTTGTGTTGATGGGCCATAGCCTGGGTGCCGTGTGCTGCCAGCTGTATTTGGCCAACGTGCCGAAGCGGAAGTTTGATGCCTTGGTGCTGACGGGCAGCGCCATCCTGAGGCACTATCGAAACTCCAGTCTACTGCCGACGACGTTGACCCTGGATGGGGATTTAGATGGCTTGCTGCGGCTGTCGCGACAAGCTGAAGCCTATTTCCATCAAGTGGAGCAACCTGGTGGACCGGAGGATCCCAAAGCTTTGCAGAATCCAGTGGTGATTCTGCAGGGTCTCAGTCATTGGAGCTTCAGCAGTGGCGATCTGCCCGGCAATGTCCGGCAGAATGACCTGCGCGCGGAGCATTCGCAGCCTGAGGGTCATCAGATGATTGGGGAGGCTGTGTCCGACTATTTGGCATTCCTCTTTGGTAAATCGACTGGTGCCCGGCAACGCGTGGTGACAGCTGTCCAGAAGACTGGTGTCATGCTAAAGCCATTGCTTGAGGCCCTCAAGATGGAGGGTTACCGCTATTTGCAGCCACCATGCAACAGTGATTACCCTACGAATCCAACTTGCCAATATCCAAAGTATCCGGACAAGTCTCTCCTGCCACCAGCGGGTCCTCCCAAACCTTTGCCACCAGCTGACTGCACCTGTGGAAGCCCATGGGTGGAGCAAATGGCTGCTCCAATGATGAAGGGAGACCTCGATGTTAAGCTCATTGTGAAGGATGCCTTCCACGACGTTTCTGATGTGCGGCCCTTCCATTTGCCGCACATCTTTGATCCGAAGCCAGGCTCTGCCTGCTCTGGGCCCAAAGAATGCCTGATCAATTCAACCACGGTCACCATGCCCATCTACGACCTCAAGGACCAGCTGGATACGGGGCTTTGGCCCATCACCGCCTCGGAGATGCGGACGAAGTTCAAGTCGCGCCAGGCCATCATGGAGGCTGCAGGACTGAAGGATGTGAATTTCACAGAGACTGATGGATCCAATACTGGAATCTGTCAATCCATCAATCAAGCAGCGTATGAATGGGCTCTCAAGCACGCCTCTCCTGTGGCACTGGGTCGCTTCCAGAAGTACGGCCAGAAATTGTCCTTTGCAGAGGACAAGAAGTCTGGATTTGGCATCATGGGACCTACATGGATCCATGACAGCTTGACCTACACGCCCAGCCAGGACAAAAAGACGGTGGTGGTTCAGTCGCATTATTTCACAACTGCCAATAAGAACTTGGGCGATGTGCCTTTCATTCAGACTGTTGGCTACCACTACTGCAAGCTGCTATCACCAGCACGTGCCATGGAGTGGATCTACGTAGATGGCTTGAAGGAGTTCTACGGCTTCAAGAATGTCACTGAGACTGCGATCATTGTATGA
Hyalomma asiaticum	>KAH6943416.1 hypothetical protein HPB50_021348 [Hyalomma asiaticum]	Hyalomma asiaticum	GGATCCAGTCAATGGATCCGTGATTTGACGGAAGAGGGCATCGAATCCAACCCTGGCCCT	14685	GSSQWIRDLTEEGIESNPGP	>lcl|CM023490.1_cds_KAH6943416.1_25263 protein=hypothetical protein protein_id=KAH6943416.1 location=join(48398412..4840190348406512..4840656848407083..4840737748408811..4840892748409377..48409513) gbkey=CDS	MHCATTSDKKRKPPEQRRRDAKAAMKRILSNITDMRTSHERVAMTVLRGDHAPQVDQLLQEWHAWLRYPTLALQKGLVCWLAVCKFNQVKRSTAAAMVYKRVNPLSPLCTHAGSSQWIRDLTEEGIESNPGPGITAPLTPGTDEVELFAKWSSDRQNLSNSMLTTARHFVEKELAFSVGVQLDVNYSVIVDAHWLSAQTREATRLRVPTWATTLYPSTVAVNPSKMSVLGLARSERPEKVVPSVALPSGDVIDPCYPAGSPRHEGVRRRERIERAPPGTEPWRDHTRAGTCRREQKAGTSTSRSSTPTQDERTDQASASGSAATGTDPPPDPQYPARPRTIVAGLNDYNILVRSARSMGTGVAFPAPSQRFSSNMSAASVHVWVVGRVNAEGHGVGELHYADCQPIIGVQREEEEELRVLVGGAQVDNETAAALRGLKKDSTQSIRGPDGVRYLLLGEWFGDHGNGVPFSMGWRRWGPLHYVYSARTGCNEGTALVPAPLAQAMTGETKENVTVTPRFDFTAHGLDTTAEALALSRPPGPASCEANALKLGLLGQWSQYGRYDAARHVILTGQLQVHEPNRRIRQDTPIIRLCNNSGRPNEDCGGLICPAFPFMEGWKRGRIRFYASAQCVPTGRRYLVLPPCFKNISDFSEAATFIISFLPWPFANLSLGLETTDVTHTEIRTQIFAWYGTTTVVPGDLELDIVLHMSNVGRVGNMGRDDEPVLTARPTTGGTAVQFWPPYAPIPINYRANQDHYIPAASFAVSWANTITPGTVNSVLQKIAAVGIFDKVDRWVNEAQVISMSHAGIMTTDIARLLSRPLTGDEDDTPRMHNTNAEDDDTIPLLYRCWHANGARAQHVAADVMWCNVRLPPANSIVVPDLFVITQVVTGYYNWTETFGELSIPMDSYVLTPSMFVASEKLFVGWHIYHNQVGLPVRGLEFGASCQDMGKAECIYYAMLFDNAWLPDDNGIQVGCVAVLERVLGGMYLADSAGNPVLHRTLRPLSGRWQPQVWDLQDVNPLDLTSPTPMPDSVVFKYSDSLPKHLMPFLVSYSLVGNKDYKQEGKPVGGPPPGYYGPYKFHCDDLFYWLEPRNLPYVDEREVWQNRLMHAMPEYQLSQYKDGKVQKGAPRPGEAPIAFPRGGDDWSKQPPNFRRQGTVYPFFSTVTAKKKRRQSKKAASFGNQVIFFPDRGVACPKATHDDSDTCGNPQCCFLHGRTSLRTLVHTLTSAERTLDVCVYMITCDTLGDAILGTHQRGRVVRVITEAEGSDTPGSQIGRLREAGIAVRVNNQSSFLMHHKFALVDRELLISGSFNWTRQAITGNHENLLMTSTPDLVDAYVHEFARLWELFKPRPGHNAERHPAEVW*	ATGCACTGCGCAACAACGTCCGACAAGAAACGAAAACCCCCCGAACAACGACGCAGGGATGCCAAAGCGGCAATGAAGCGCATCCTATCTAACATCACTGATATGCGCACCTCACATGAACGTGTGGCGATGACCGTTCTTCGGGGCGACCATGCTCCGCAGGTTGACCAGCTACTCCAAGAGTGGCACGCATGGCTTCGGTATCCTACTTTGGCCTTGCAGAAAGGACTGGTGTGCTGGTTAGCCGTGTGCAAATTCAACCAAGTAAAGCGTTCAACGGCCGCTGCCATGGTGTACAAGCGTGTCAACCCACTGTCGCCTCTGTGCACACATGCCGGATCCAGTCAATGGATCCGTGATTTGACGGAAGAGGGCATCGAATCCAACCCTGGCCCTGGAATCACAGCGCCTCTAACACCAGGCACCGACGAAGTCGAGCTGTTCGCGAAGTGGTCAAGTGACAGGCAGAATCTGAGCAACTCAATGCTCACTACAGCTCGGCATTTTGTCGAAAAAGAGCTGGCATTCTCTGTCGGCGTGCAACTTGATGTTAACTACTCTGTGATAGTGGATGCACACTGGCTCTCAGCGCAGACCAGGGAAGCCACAAGATTGCGTGTGCCGACGTGGGCCACCACCTTGTACCCGTCCACGGTTGCAGTCAACCCGTCAAAAATGTCGGTGCTAGGCCTGGCACGCAGCGAGAGGCCTGAAAAGGTGGTTCCATCTGTGGCATTGCCGTCGGGGGACGTCATCGATCCATGCTACCCCGCGGGCTCCCCACGACACGAAGGAGTTCGCCGCCGCGAACGCATTGAGCGTGCACCCCCGGGGACTGAGCCGTGGCGTGATCACACGAGAGCGGGCACGTGCCGACGAGAACAGAAAGCCGGCACATCGACGTCCCGGTCATCTACACCCACACAAGACGAGCGTACCGACCAGGCTTCGGCCTCCGGTTCAGCCGCCACAGGCACAGATCCTCCGCCAGACCCCCAGTACCCAGCCCGCCCTCGTACCATAGTCGCTGGACTTAATGACTATAACATCCTAGTCAGAAGTGCACGCTCTATGGGCACCGGTGTTGCATTTCCTGCCCCCAGTCAGCGGTTTTCATCCAACATGTCAGCAGCAAGTGTCCACGTGTGGGTGGTGGGGCGTGTCAATGCTGAAGGACACGGGGTGGGTGAGCTACACTACGCAGACTGCCAACCTATAATTGGTGTGCAACGAGAAGAAGAAGAGGAGCTTCGTGTGCTGGTGGGAGGCGCACAAGTGGACAACGAAACGGCCGCAGCACTCCGCGGTCTGAAGAAAGACTCAACTCAGTCAATCCGTGGACCAGATGGTGTCCGATACCTGCTGCTGGGCGAGTGGTTCGGGGACCATGGCAATGGTGTGCCATTTTCAATGGGATGGCGTCGCTGGGGGCCACTGCATTATGTGTATAGTGCCCGCACCGGCTGCAATGAAGGCACAGCACTGGTCCCTGCTCCGCTGGCTCAAGCTATGACTGGTGAGACAAAAGAGAATGTCACCGTCACCCCGCGTTTTGACTTCACTGCTCATGGACTTGACACAACCGCTGAAGCACTGGCGCTCTCCAGACCACCCGGGCCAGCCTCATGTGAAGCGAACGCTCTGAAATTGGGTCTCTTGGGCCAGTGGTCACAATACGGCCGGTATGACGCCGCAAGACATGTAATCTTGACAGGGCAACTGCAGGTCCACGAGCCCAACCGCAGGATAAGACAAGACACGCCTATCATCAGGTTGTGTAACAACTCCGGGCGACCAAATGAAGATTGTGGTGGACTGATTTGTCCAGCCTTCCCCTTCATGGAAGGGTGGAAGCGTGGTCGCATTAGATTCTACGCCAGTGCACAGTGTGTCCCTACAGGCCGCCGTTATCTCGTCCTCCCCCCGTGTTTCAAGAACATCTCAGACTTCAGTGAGGCCGCCACTTTCATCATCAGCTTCCTTCCGTGGCCCTTTGCCAACCTGAGTCTGGGACTAGAAACCACTGATGTGACGCACACTGAAATACGCACCCAGATCTTCGCATGGTACGGCACAACAACCGTCGTCCCTGGAGACCTTGAGCTTGACATTGTCCTGCACATGTCAAACGTGGGTCGCGTAGGCAATATGGGGCGAGATGACGAGCCTGTTTTGACTGCAAGACCAACGACTGGTGGCACAGCTGTGCAATTCTGGCCACCGTACGCCCCGATACCCATCAATTATCGGGCCAACCAAGACCACTACATCCCTGCTGCCTCGTTTGCTGTGTCGTGGGCCAACACCATCACCCCAGGCACAGTGAACAGCGTGCTGCAGAAGATCGCGGCCGTTGGCATCTTTGACAAAGTTGATCGCTGGGTTAATGAAGCCCAAGTAATTTCAATGTCTCATGCCGGCATCATGACAACTGACATCGCCCGCCTGCTGTCTAGACCGCTCACTGGCGATGAAGATGACACACCCCGCATGCACAATACCAACGCAGAGGATGACGACACCATACCCTTGCTCTACCGCTGTTGGCATGCCAACGGTGCCCGTGCTCAACATGTGGCTGCCGACGTGATGTGGTGCAACGTACGGCTCCCGCCTGCCAACAGCATTGTGGTCCCCGACTTGTTTGTCATCACCCAGGTCGTCACGGGGTACTACAACTGGACAGAAACCTTCGGCGAGCTGTCCATTCCTATGGACAGTTATGTGCTGACACCCTCAATGTTTGTGGCAAGTGAGAAGCTCTTCGTCGGCTGGCACATCTACCACAACCAGGTCGGTCTTCCCGTACGTGGACTGGAGTTCGGCGCATCCTGCCAAGATATGGGCAAAGCAGAGTGCATCTACTATGCCATGTTGTTCGATAATGCCTGGCTCCCCGACGACAATGGTATACAGGTGGGATGCGTCGCGGTTCTTGAACGCGTGCTGGGCGGCATGTATCTGGCCGATTCGGCTGGTAACCCTGTGCTTCACCGCACGCTACGACCCCTCTCGGGACGGTGGCAGCCACAAGTTTGGGACTTACAAGATGTAAACCCTTTGGACTTGACATCTCCGACGCCAATGCCGGACTCAGTAGTATTTAAATACAGTGACAGCCTGCCCAAGCACCTGATGCCCTTCCTCGTATCATACAGTTTGGTGGGCAACAAGGATTACAAGCAAGAAGGCAAGCCAGTAGGTGGCCCCCCCCCAGGATACTATGGGCCTTACAAGTTCCATTGCGATGATCTGTTCTACTGGCTAGAGCCTCGCAATCTACCCTACGTCGATGAGCGCGAAGTCTGGCAGAACAGGCTTATGCACGCTATGCCGGAATATCAGCTGAGCCAGTACAAGGACGGGAAGGTGCAGAAGGGAGCCCCTCGCCCGGGAGAGGCGCCCATCGCTTTCCCTCGCGGCGGAGACGATTGGAGCAAGCAGCCACCGAACTTTCGTCGGCAAGGAACTGTGTACCCATTCTTCTCAACAGTGACGGCCAAGAAGAAGCGGCGCCAGAGCAAGAAGGCGGCTTCCTTCGGCAACCAGGTGATCTTTTTCCCGGATCGTGGCGTGGCATGCCCCAAAGCAACGCACGATGACTCGGACACATGTGGTAACCCGCAGTGCTGTTTCCTGCACGGCCGAACCTCTCTGCGCACACTGGTGCACACACTCACGTCAGCCGAGCGAACACTTGACGTGTGCGTCTACATGATCACCTGTGACACCCTCGGTGACGCCATCCTCGGCACGCACCAACGTGGTCGCGTCGTGCGGGTCATCACCGAGGCCGAGGGATCTGACACGCCCGGTTCCCAAATCGGCAGGCTGCGTGAAGCAGGCATTGCTGTGCGGGTCAACAACCAGTCGTCGTTCCTGATGCACCACAAGTTCGCACTGGTCGACCGGGAGCTGCTCATCAGTGGTTCGTTCAACTGGACACGCCAGGCCATCACAGGCAACCATGAGAACCTGCTCATGACAAGCACGCCAGACCTAGTGGACGCGTACGTACACGAGTTTGCTCGGCTCTGGGAGCTGTTCAAGCCGCGTCCAGGACACAACGCGGAGCGCCATCCCGCGGAGGTGTGGTGA
Cladocopium goreaui	>CAL1128763.1 unnamed protein product [Cladocopium goreaui]	Cladocopium goreaui	CCGGCAAAGGCCTGGAAAAGAGACTTGACCCGCGAAGGGATTGAGCCCAACCCAGGTCCA	14686	PAKAWKRDLTREGIEPNPGP	>lcl|CAMXCT020000201.1_cds_CAL1128763.1_3981 locus_tag=C1SCF055_LOCUS3720 protein_id=CAL1128763.1 location=complement(join(146263..146550146743..146987147476..147578147888..149417149502..151025151200..152837152942..154542154849..155151155326..155649155957..156063156532..162185)) gbkey=CDS	MRGGGSDGNALLSGLQQLLSQHAKDTKKPKVHAEDNTRLLNDLKKLVHHPPDNLMEALQKIVTKHSQTATSSRSEASRWRCPKPKPPDHDARLVPQAKNRWNTGSWIEVRWKLRRADWEDGGQTFTFIDDIAALSSFLDSDPTARALFHCTNPDDVEEAVQLLLGQPGHKVTIVLDGKEIPESILDEDGVWTHNRCPGTISGKLTTRQIRCRLTQESPCLKEVQTVKINKPQSDKKDSSWVLRFNADWYTTATEEAWESIIQKPGSQIRQWIAELNHDFVAALGPTWKCELHPDHRVQGYIRVYNHDIAQRICKLSGAQADDMRFFICPVIKEEFKDLPQHVAWQTWKEDEEWEDYVARVALNMPHGLIRGRHQLGHRVNEAPVDKKGPTAWVLQNVPFKITPQEVIDILKGVGFTDPEIVNATPRKGKKLWTFRATRNDHEGLVQSRITWDEQEDSLDIVAIKQAMKRGYCQEPQKLNKERRIDYQPRQQPIYSELKPKEAKRKQPGKAETQPKPTKGQKTVGKETQEQPAAPVNNTNQNAADNRGRSRSREKPKQATQQPQPMDTTSATDLKGQVVPNAGQGNCFYHAVEQALNSDMGINDRKRSHRQIRAWLVSYISNKRDIVEPGWDGKNAKGQADLSSFDEYLQEAQQIGTWSTTLEVKAAALGLKKRIYVEDEGQVNLFNEAGTDGYLAIKYTHESHHFEWIKDTDEQQLLQISRLRVKDREYRAGAKSCATPVLSDFGSGGHTPSIRLSGFASDRTSGYKSPPTTLRSTGSKREREPSPSSHEPPPNGSYQWVCDACKRTIVGKSIRHLSSLRDAHRRQQHPKICRKRFHTIRNIYTAVLPITKPTPQFEWQCALCDKGLQQLPPGARRLSIRTHLKSCAYAPARATVKSNMTELLRKAGAPIAVHMNGGGRHHMLKSQLRLKALNMKYKQQGHDIGCIAMFSKSRNQFVCRACWNWWPSLGKVEKHIMKHACLGRPRQLLHLQTTLAKRWRDETLSNKRKLAQALRFSNEDKHLLKKHAKAPKGNKLLMRGKQNPAKAWKRDLTREGIEPNPGPVSRLQCATWNAQGRDNCYRLLDSLPRKFDVVHLQEVNMDDFMVQQFAKYAYSKGYRCWYTLATSKTDALHREHIRGGIITLVKATLRASLYQIHSSEEGHFLAVNIHSNIFVNVYQTHGGLPQGLRESLQELICSLPFRWQTILAGDWNQTPEEARYDRSFDLQLHCVLQADDHTPVPSRWKGSRCIDWILCSKDLYIATRQYDDLAISDHKILCYDVVADYCKHDCKQLVPTRVLVPQCVDAEWKALLKQAWAAAAVPPATDTETEWEAFNKLAQDFHVETMTRTTGFHRQRNYRNKGSMPSVQVATGQVVRHSGTYRGRKLANCLGRCYELQRQHQRGQLNDGLRTKCQRTWPLEELWHHDIEVNIHRLEQALLHEHNRQRTQSLQAWKHKMTQGGKYATSWLKRNFTHTPVSIYVEDFDGTVKYTRDPQEAIGEVQKHWEQVWNRRLPDIDEAIRQWENWNTPVAHEHQDLESMLTGEKLFQEAQRLKGSSPGPCGWTGDELASWPVAAWNIYATLVHRWIGRNQFPQLWKHCRQVQVPKPGAETHGGAWKPKDLRPISVFSGLWRVLTSTIARDASTQQWANQYLPEACHGGLKQKDVFTAIASLDHAHTHLKLPLVSLDYSKCFDRVHPELAIRAMNSAGLPTSLADMLRHVWCDQYRWLQYGSSTSLSPARTGSSLPQGDGLCPMALTILLASPAKAMQHQFGATPFKQTIYLDDRNFVALPASIPRILHEWDMWSRYFGLQENHAKMKVVCRTKEQQDSLLSRGIPLQAFADQARVLGVDFCRDAATAHRETAQQRLESAYAIASRITALKNADLRRDADILAHSEYDETLIALARQQFSEHGSHAKAIMIGLEIFQEGQLIDSVLDVVRKETEGCDCLQGFQLCHSLGGGTGAGMGTLLISKVREEYPDRIMETFSVIPSPKVSDTVVEPYNAVLSFHQLVENSDESFLLDNEALYDICFAPLTSRGSQQYRALTVPELTQQMFDAKNMMCAADPRHGRYLTAAALFRGRMSTKEVDEQALFGGGPQSDDMARAGRSSVQTSTRTTMSSVAAPEHTPGGGNVAPGVKDSDPDVVTSDPLDECDVGASQLDFVPETQCHTHTCVDSSLCAKALRSSSHVIFAARKSGPVRVPAARGTTLMTRRFPSFWFPIRKGGPRFCQFVPLPVKLDYPNPVSNLLGGGKSKKRPSDTVDDPLLGALTELVKQFEPDVLSKPVKKQPSKNKPTLREALTQVLAKPSPGRSLLDKLKSIIRGAEGGHYADEGPSPKPNPKAVPETKGTAEQKGQQQPKKSILKQPKPPVEALTEKASNVQALSDCHLRSADWPKATIMRAQPVLSKLRRGEAPDVRAVACIMSENEAEEAIAYWLQHKLGEGTTSSLSIVVGDRSPTVVAWQCPEKQGLSTSSQWLSFVQKERTVMRTVKVLRLGAAEAPRNPVVQKLDGAVLPTRSSDVQTVRLTVFAKYTADKLTSQYADSLLKQIWPASKSARHFANWRVEKDKSGAVCALTAYVSGTPAVVNGLLAKSGTSPLFVSKLAKHKVIDESLHPFWIPRAEGCSDYEYLQQARAELEKFKCTTGLMHRLGGGKDLGFLRPTAEVQVLGQAGKAWRFRANVRPSKDTSFVYDLLPDGMLKIVPQPHKAAAPLATGKALGRPRAPWTVPPLEVEGETRVMEVDGGKSSAESKQENGAKPVPNPKRQKVPKVSLDFGQGACFEDVSSPLHGWTLVEAGGAGACGYRSLIAASIFDSKADAKLNKEDVFKQAASLRVATAQHFRKCEGRFRPSWSIDPSNLDHSGESWEEYVAKVEDESFYMDELQLKSAAEKLKKQVTVIYLDTAGSWARRVFNPRAEGQPLVMLLKDEHYRVVKPSNIGFPPEWNKSAGGTFPRIGGGGKAASVKSKGSVRTWSTFKIGLKAQSRGGSRGLPSISAKSCSTFKVNVTSACSGRSNRRSQFSSQPPVQSSKPDTLGRVRDNTAAFSPNDDWSKDAVFQCPCGWKLDPVPDVIPKKLKSQRIHAFVLHWQECQPGKPLPVLSAKQRQQKIQDMANKASLVRARNAWSAWCSLRSTLPPNVFANLHVLEETPINIENRKLREPLLRACTRCDGVYTLAACRHLTCPATPAHLKISCKELEATVRECEGRRTARAAQNPGPPRFSRSSKRTSVSILLANMQGLAGAKSTGKWQTLSDRGNILQADLVAISETHHAQRQADRFARAAAGAGWPGYFCNPGTGRALGTAILGPKVLREDPFDWPDCLRGRISSSVLPCGTMDILVISVYLPVGTGAALQQREQCISAIANRIALADLPCLVAGDWNCSPHSPELAPLSSMCSYAQELVGVEYKSTKDHCIDFCLVKNLTVQLVAVDLLISDHRAVFVQCHLPSNLQYDALRRFPNLTTDAGAWQTAWETTWPSWVASWAEAKQNNDVETMWRVWSSALELAGGIQSPQRHFGTVVEKIRLVWKGPTGSRMNCRQRRLHRVWRRAHEQILQLDKGNFNPQSFERLLRDVRRLEQIGLLEFSGSSSTSDLHDIERELTRAISAANKRIVEDRYAQWVSQAKAPGMAKLFDCIGGKVRPGLQAVLDSNGSPTADPSTLQKHAQDQWNRKIHPALEPERRAAYLNRVLPFISMVHVETSVGDPFSVEEFCNAVRGCQGTVICHTGKWPSALRFQEVTMIPKRPGSGDLRPISVTSIITRAFEKMVLERYKSWVVQVQPTDVVDTLLAVEVLVADAQLHGTSRIFRQSDLSNCFTRLDVDICKQLAIAFGMRPAHAAMLFEINRRRPAIVRAGAAVGEWQFPDRGMAQGDPISPLAAALVAGAHARCLRACVPGIEFHTYVDDRTLSCTCPRQARDAITLLNELDDLSGQAEDPAKEEFAGINLQDDWDTVCPRVNKDFLDLLGIRVHFSDGSFGIAPKAHARWTELEARLKRLQTLSGGMRLSRDQIGIAVKATLGLLQWDAAWLVDVPTGLRKMTTLIENVLQGRRRHAAWRHRGAAWLVQQRGWQLDPQAIIWWSQFFLARKARFSSWRAALERAWQSSDGFMGRFCSRLRTTYISLGLGITSSPFIFDHPAGLCDIGLVSNATLGHILRQGWRAAVMKQCANNTRRHVCVDIPSIDVAPLHSFLNEKHDDNPALSWRCVTAAEPNLERLAHVINVEKGCSFCPGNPAACAIAWISGSAVRTWHRTLGAIESSVNAAELVAGKKALWDEWINITADEQVRVSWVPSHGKYLHLNIPLLWRELSHHADLAAGRSAATFSSERSQWCHGLRSRRRLALRILSFKRASVCDIPPKGLKMAVAFAGNSTAIQEMFKRVAEYFTAMFRRKAFLHWYTGEGMDEMEFTEAESNMNDLVSEYQQYQDATAEEEGEFDEEEGEYDG*	ATGCGTGGCGGTGGAAGTGATGGGAATGCACTCCTTTCAGGTTTACAACAGTTGCTGAGCCAACATGCAAAAGACACCAAGAAGCCCAAGGTCCATGCTGAGGACAACACACGTTTGCTCAACGACTTGAAGAAGTTAGTTCACCATCCTCCAGACAACCTCATGGAGGCATTGCAGAAGATTGTGACGAAACATTCCCAGACAGCTACAAGTTCCAGATCTGAGGCCAGCAGATGGCGTTGTCCAAAACCAAAGCCTCCAGATCATGATGCTAGACTAGTGCCACAGGCCAAGAACAGATGGAATACCGGCTCATGGATTGAAGTTCGTTGGAAGCTCCGCCGTGCTGATTGGGAAGACGGTGGACAAACCTTCACCTTCATCGATGATATTGCGGCACTTTCATCCTTCTTGGACAGCGATCCTACAGCAAGAGCTTTATTCCATTGCACCAATCCAGACGATGTTGAAGAAGCGGTCCAACTACTTCTTGGCCAGCCAGGCCACAAGGTCACCATCGTGCTGGATGGCAAGGAAATCCCTGAGAGCATTTTGGATGAGGATGGGGTTTGGACTCACAACAGATGTCCTGGCACCATCTCAGGCAAGCTCACCACACGTCAGATCAGATGCCGTTTGACGCAGGAGAGTCCATGCCTCAAGGAAGTGCAAACTGTCAAGATCAACAAGCCGCAAAGCGACAAGAAAGACAGCTCATGGGTGTTGAGATTCAATGCCGACTGGTATACCACTGCAACAGAGGAAGCTTGGGAAAGCATCATCCAAAAGCCAGGCAGCCAAATCCGACAATGGATTGCTGAGCTGAACCATGACTTTGTTGCAGCGCTGGGGCCCACTTGGAAATGTGAACTGCACCCTGACCATAGAGTGCAGGGATACATCCGAGTATACAACCATGACATTGCGCAAAGAATTTGCAAGCTTAGTGGAGCACAAGCAGATGATATGCGATTCTTCATCTGCCCGGTGATCAAAGAAGAGTTCAAGGACCTGCCCCAACATGTGGCATGGCAAACGTGGAAAGAAGACGAAGAATGGGAGGACTATGTGGCAAGAGTTGCATTGAATATGCCACACGGTCTCATTCGTGGTAGACATCAGCTTGGACATCGTGTCAATGAGGCCCCTGTTGACAAGAAAGGGCCCACTGCATGGGTCCTGCAGAACGTTCCGTTCAAAATTACACCGCAGGAAGTCATTGACATCCTGAAGGGCGTGGGCTTTACCGACCCAGAAATCGTCAACGCTACGCCCAGGAAAGGAAAAAAGCTATGGACCTTCAGAGCCACTCGAAACGACCATGAGGGCCTGGTGCAAAGCCGCATCACCTGGGACGAACAAGAAGATTCTTTGGATATTGTTGCCATCAAGCAAGCCATGAAACGTGGTTACTGCCAAGAACCCCAGAAGCTCAACAAAGAACGCAGAATTGACTACCAACCGCGGCAGCAGCCGATCTACTCAGAACTAAAACCAAAAGAAGCAAAGAGAAAACAACCAGGCAAAGCCGAAACCCAACCAAAGCCCACAAAAGGCCAGAAAACGGTTGGAAAAGAAACTCAAGAACAACCAGCGGCTCCAGTCAACAACACCAACCAGAACGCTGCGGACAACAGGGGACGCAGCCGCAGTCGAGAAAAGCCAAAGCAAGCGACACAGCAACCACAACCAATGGATACAACTTCCGCCACTGACTTGAAAGGACAGGTTGTCCCTAATGCAGGCCAAGGCAACTGTTTTTACCATGCTGTGGAACAAGCTCTGAACAGTGACATGGGCATCAATGACCGCAAAAGAAGTCATCGCCAAATCCGTGCTTGGCTAGTTTCCTACATCAGCAACAAAAGAGACATTGTTGAACCAGGTTGGGATGGCAAGAACGCCAAGGGCCAGGCTGATCTATCTTCCTTTGATGAATACCTCCAAGAAGCCCAACAGATCGGCACATGGAGTACGACATTGGAAGTCAAAGCAGCAGCGCTCGGTCTCAAAAAGCGGATCTATGTAGAGGATGAAGGACAGGTCAATCTTTTCAACGAGGCTGGCACGGATGGATATTTGGCTATCAAATACACCCATGAAAGCCATCACTTTGAATGGATCAAGGACACTGATGAGCAGCAACTACTCCAGATATCTAGGCTCCGGGTCAAAGACAGAGAATACAGAGCTGGCGCAAAATCTTGTGCCACACCAGTTCTCTCCGATTTTGGATCTGGTGGCCACACACCATCAATCCGACTCAGTGGCTTTGCAAGTGATCGCACTTCAGGTTACAAATCTCCACCTACAACGTTGAGATCAACGGGTAGCAAGCGAGAACGTGAACCCTCACCATCAAGTCATGAACCCCCTCCAAATGGTAGTTACCAATGGGTTTGTGACGCGTGCAAACGCACCATTGTTGGCAAGAGCATTAGGCATCTCTCTTCACTTCGGGATGCACACCGACGACAACAGCACCCAAAGATATGCCGGAAGAGATTTCACACCATCCGGAATATCTACACAGCAGTGCTGCCCATCACCAAGCCTACGCCTCAATTCGAATGGCAATGTGCCTTGTGTGACAAGGGCCTACAACAACTCCCACCAGGAGCTAGAAGATTGAGCATCCGCACTCATCTGAAGAGCTGCGCCTATGCTCCTGCCCGAGCTACGGTCAAAAGCAATATGACCGAACTCCTGAGGAAAGCTGGTGCGCCCATTGCGGTCCACATGAATGGAGGGGGCCGGCATCACATGTTGAAATCGCAACTACGACTCAAGGCGTTGAATATGAAATACAAACAACAAGGCCATGACATTGGCTGCATTGCTATGTTTTCGAAGTCGCGTAATCAATTTGTGTGCCGAGCTTGTTGGAATTGGTGGCCTAGCCTAGGCAAGGTTGAAAAGCACATCATGAAACATGCTTGTTTGGGCAGACCACGTCAGTTGCTTCATTTGCAGACCACCCTCGCCAAGAGATGGAGAGATGAGACGCTTTCCAACAAACGGAAATTGGCGCAGGCGCTCCGTTTCAGCAATGAAGACAAACACCTGCTCAAAAAACATGCCAAGGCCCCCAAAGGCAACAAACTTTTGATGAGGGGCAAGCAGAACCCGGCAAAGGCCTGGAAAAGAGACTTGACCCGCGAAGGGATTGAGCCCAACCCAGGTCCAGTCAGTCGGCTGCAATGTGCTACATGGAATGCGCAGGGCAGAGACAATTGCTATAGACTCCTCGACAGCTTGCCAAGAAAGTTTGATGTTGTCCACCTGCAGGAAGTGAACATGGATGACTTCATGGTGCAACAGTTCGCCAAGTATGCTTACAGCAAAGGCTACCGATGCTGGTACACACTGGCCACTAGCAAGACGGACGCCTTGCACAGAGAACATATCAGAGGTGGAATTATCACTTTGGTTAAAGCCACACTGCGTGCCTCGCTGTATCAGATCCATTCTTCAGAAGAAGGCCACTTTCTAGCAGTTAACATTCATTCCAACATCTTTGTGAATGTCTACCAGACTCATGGAGGACTGCCACAAGGCCTCCGTGAAAGCTTGCAGGAATTGATCTGTAGCCTGCCTTTCAGATGGCAGACTATCCTTGCGGGAGATTGGAACCAAACCCCTGAAGAGGCCAGATATGACCGAAGTTTTGACCTACAACTTCACTGTGTTCTTCAGGCGGATGACCATACTCCAGTGCCAAGTCGTTGGAAAGGGTCTCGTTGCATTGATTGGATTTTGTGCTCCAAAGATCTATACATTGCTACACGTCAATATGACGATCTTGCTATTAGTGACCACAAGATTCTTTGCTATGATGTTGTAGCTGACTACTGCAAACACGACTGCAAACAGTTGGTCCCAACCAGAGTTTTAGTGCCTCAATGCGTGGATGCCGAGTGGAAGGCATTGCTCAAGCAAGCATGGGCAGCAGCTGCAGTGCCGCCTGCCACAGATACTGAAACTGAATGGGAAGCTTTCAACAAACTTGCTCAAGACTTCCATGTCGAAACCATGACACGGACTACAGGTTTCCATCGACAACGCAATTACAGAAACAAGGGTAGCATGCCTTCCGTTCAAGTTGCAACAGGTCAGGTGGTGAGACATTCCGGCACCTACCGAGGCCGCAAATTGGCAAACTGCTTGGGTCGCTGCTACGAACTACAGAGACAACACCAAAGAGGCCAGCTCAACGACGGTCTCCGCACCAAATGCCAAAGAACATGGCCCCTCGAAGAACTATGGCACCATGACATTGAAGTCAACATACATCGCCTGGAACAAGCTTTGTTGCACGAACACAACAGACAACGCACGCAGTCACTTCAGGCATGGAAACATAAGATGACTCAAGGTGGCAAATATGCTACATCTTGGCTGAAGCGGAACTTTACCCATACTCCAGTGAGCATCTACGTTGAGGACTTCGATGGCACAGTCAAATACACACGTGATCCCCAAGAAGCTATTGGAGAAGTTCAAAAACACTGGGAACAGGTATGGAACCGCAGATTGCCTGACATTGATGAAGCCATCAGACAATGGGAAAACTGGAATACCCCAGTTGCGCATGAACACCAGGATCTTGAGAGTATGCTGACGGGAGAAAAACTTTTTCAAGAAGCTCAACGACTTAAAGGATCCTCACCCGGCCCCTGCGGTTGGACCGGTGATGAACTAGCTAGTTGGCCAGTTGCAGCGTGGAATATTTACGCTACTTTGGTGCATCGTTGGATTGGTCGTAACCAATTTCCACAACTTTGGAAGCATTGTAGACAGGTACAAGTGCCTAAACCTGGAGCTGAAACTCATGGTGGTGCTTGGAAGCCTAAGGACTTGAGGCCTATCAGTGTGTTCAGTGGCTTGTGGAGGGTGCTCACCTCCACCATTGCCAGAGATGCATCCACACAGCAATGGGCGAACCAATACCTTCCTGAAGCCTGTCATGGAGGTCTGAAGCAAAAGGACGTGTTTACTGCAATTGCGTCACTTGACCATGCGCATACACACCTCAAATTGCCTTTGGTTAGCTTGGACTACTCCAAATGCTTTGATCGTGTACACCCAGAACTTGCAATCCGGGCTATGAATTCAGCGGGCCTTCCAACATCGCTTGCTGACATGCTGAGACACGTATGGTGTGACCAATATCGATGGTTGCAATATGGCAGCAGCACATCACTATCACCAGCTAGAACCGGCAGCAGTCTACCACAAGGAGATGGACTATGCCCAATGGCTCTCACGATTCTGCTGGCGTCGCCTGCCAAGGCTATGCAACATCAATTTGGAGCCACACCTTTCAAACAAACGATTTATCTGGATGACAGGAACTTTGTCGCATTGCCGGCATCTATCCCACGAATCTTACATGAATGGGACATGTGGTCCAGATATTTTGGATTACAAGAAAACCATGCCAAGATGAAAGTTGTTTGCCGCACCAAGGAACAACAGGACTCTTTGCTCTCCCGGGGCATTCCTCTACAGGCATTTGCAGATCAAGCTCGAGTTCTGGGGGTTGACTTCTGCCGCGATGCTGCCACGGCCCACAGAGAGACAGCTCAGCAAAGATTGGAATCTGCATATGCGATTGCCTCACGGATCACGGCACTCAAGAATGCAGACTTGAGGCGTGATGCAGACATTCTGGCCCACTCTGAATATGATGAGACCTTGATCGCCTTGGCTCGTCAGCAGTTCAGTGAACATGGAAGTCATGCCAAAGCAATCATGATTGGGCTTGAGATCTTTCAAGAAGGACAGTTGATTGACTCTGTGCTGGATGTGGTCCGAAAAGAAACTGAGGGTTGTGATTGCTTACAGGGATTCCAACTTTGCCACTCTCTTGGCGGCGGCACTGGTGCTGGCATGGGAACGCTGTTGATCTCCAAAGTGCGCGAGGAATATCCGGATCGCATCATGGAAACATTCTCCGTGATTCCATCTCCAAAGGTGTCCGACACAGTGGTGGAGCCCTACAATGCAGTCTTGAGCTTTCACCAGTTGGTGGAGAACTCCGATGAGTCCTTCTTGTTGGACAACGAAGCTTTGTATGATATTTGCTTCGCACCATTGACTTCCCGCGGTTCGCAGCAGTATCGTGCCCTGACCGTTCCAGAGTTGACGCAGCAGATGTTCGATGCCAAGAACATGATGTGCGCAGCCGATCCTCGCCACGGCCGCTACTTGACAGCGGCAGCCCTGTTCCGCGGCCGCATGTCCACCAAGGAGGTTGACGAGCAAGCTCTATTCGGTGGAGGCCCCCAGTCTGATGACATGGCGAGAGCGGGCCGATCTTCGGTGCAGACTTCCACCCGAACCACGATGAGCAGTGTGGCTGCTCCTGAACATACACCTGGTGGCGGAAATGTGGCGCCAGGAGTGAAAGATTCGGACCCAGATGTTGTGACCTCTGATCCGCTGGATGAATGTGATGTTGGTGCCTCCCAGTTGGATTTTGTTCCAGAGACGCAGTGCCACACACACACATGTGTAGATTCCTCCCTATGTGCAAAAGCCTTGAGATCCAGCTCTCATGTGATTTTTGCTGCCAGAAAGTCCGGCCCTGTCCGTGTGCCGGCTGCTAGGGGCACCACTCTTATGACACGTAGGTTTCCTTCCTTTTGGTTTCCTATTCGAAAGGGTGGTCCTCGCTTTTGCCAATTTGTGCCTCTTCCGGTAAAGTTGGACTATCCTAATCCTGTCTCCAACCTTTTGGGCGGCGGCAAGTCCAAGAAACGTCCTTCAGATACTGTTGATGATCCTTTGCTCGGTGCTTTGACAGAGTTGGTAAAGCAGTTTGAACCGGATGTTCTCTCCAAACCTGTTAAAAAGCAGCCTTCTAAGAACAAGCCTACTTTGCGTGAAGCTTTAACTCAAGTTTTGGCAAAGCCTTCCCCCGGTCGGAGTTTGCTAGACAAGTTGAAGTCCATCATTCGTGGAGCTGAGGGTGGCCACTACGCTGACGAAGGGCCCTCTCCCAAACCAAATCCCAAAGCAGTGCCGGAAACCAAGGGCACGGCTGAACAAAAGGGACAACAACAGCCCAAGAAATCCATTTTGAAGCAGCCCAAGCCTCCCGTCGAAGCTTTAACGGAGAAGGCTTCCAATGTGCAGGCCTTGTCAGATTGTCACTTGCGTAGTGCAGACTGGCCAAAGGCTACCATCATGCGAGCTCAACCTGTGTTGTCCAAGCTTCGTCGGGGTGAAGCTCCAGATGTTCGAGCAGTTGCGTGCATCATGTCAGAAAATGAAGCTGAGGAAGCGATTGCATACTGGCTTCAGCATAAACTGGGCGAAGGCACGACTTCGTCCCTTAGCATTGTTGTGGGGGACCGGTCTCCTACAGTTGTCGCATGGCAATGCCCTGAAAAGCAAGGTCTCTCTACCAGCTCTCAGTGGTTGAGTTTCGTGCAAAAGGAACGCACTGTGATGCGCACAGTCAAAGTTTTGCGTTTAGGTGCTGCTGAGGCTCCTCGCAATCCAGTTGTGCAGAAGCTCGATGGGGCAGTGCTTCCAACAAGGAGTAGTGACGTCCAGACCGTTCGTCTCACGGTTTTTGCCAAATACACTGCTGATAAGTTGACTAGCCAATATGCTGATTCTCTTTTGAAACAGATTTGGCCAGCATCAAAGTCGGCCAGACATTTTGCCAACTGGCGGGTTGAAAAGGACAAGAGTGGTGCAGTTTGTGCGTTGACCGCTTATGTTTCCGGCACTCCCGCTGTGGTCAATGGATTGCTTGCTAAATCTGGGACTTCTCCCTTGTTTGTCTCCAAGTTGGCCAAGCACAAAGTGATCGATGAGTCGTTGCACCCTTTCTGGATTCCTAGGGCTGAGGGTTGCTCGGACTATGAGTACTTGCAGCAAGCACGTGCCGAGCTCGAGAAGTTCAAGTGCACAACTGGTTTGATGCATCGCCTTGGCGGAGGTAAGGACCTGGGTTTCTTGCGTCCTACGGCTGAGGTTCAAGTCCTGGGTCAAGCTGGCAAGGCTTGGCGTTTTCGTGCCAATGTCCGCCCAAGCAAAGATACATCGTTTGTCTACGATTTGCTCCCTGATGGAATGCTCAAAATCGTGCCACAGCCTCACAAGGCCGCTGCTCCCTTGGCCACAGGCAAAGCTCTTGGTCGACCTCGTGCTCCTTGGACAGTACCGCCTTTGGAAGTTGAAGGCGAAACTAGAGTCATGGAAGTTGACGGTGGCAAGAGCAGTGCCGAGAGCAAGCAAGAAAATGGAGCCAAACCTGTGCCCAATCCCAAAAGGCAAAAGGTCCCAAAGGTCAGTCTTGACTTTGGTCAAGGCGCTTGCTTCGAAGATGTCAGCTCACCCCTTCACGGTTGGACACTTGTTGAGGCAGGAGGAGCTGGAGCCTGCGGCTATCGTTCTTTGATTGCTGCCAGCATTTTTGATTCCAAAGCGGATGCCAAGCTGAACAAAGAGGATGTTTTCAAGCAGGCTGCTAGCTTGAGAGTGGCCACAGCTCAGCACTTCCGCAAATGCGAGGGTCGCTTTCGACCATCCTGGTCCATCGATCCTTCAAATCTCGATCATTCCGGAGAATCCTGGGAGGAGTACGTTGCTAAGGTTGAAGATGAGTCCTTTTACATGGATGAACTTCAACTCAAGAGTGCCGCTGAGAAGCTCAAAAAGCAAGTCACTGTTATCTACTTGGATACAGCTGGTTCTTGGGCACGACGGGTTTTCAATCCCCGCGCTGAGGGTCAACCTTTGGTGATGCTCCTCAAGGACGAACATTACAGGGTTGTGAAGCCGTCCAACATTGGTTTCCCTCCTGAATGGAACAAGAGTGCTGGTGGCACTTTCCCTCGCATCGGTGGAGGAGGCAAAGCTGCTAGCGTGAAGTCTAAGGGATCCGTGCGAACGTGGTCCACTTTCAAGATTGGCCTCAAAGCCCAAAGTCGTGGAGGTAGCCGTGGTCTTCCATCCATTTCGGCTAAGTCTTGCAGTACTTTCAAGGTCAATGTGACGTCCGCTTGTTCAGGGCGCAGCAATCGACGCAGCCAGTTCTCATCACAGCCTCCGGTACAGTCCTCCAAACCGGACACCCTGGGGCGGGTGCGAGACAACACAGCCGCATTTTCTCCCAATGATGATTGGTCAAAGGATGCCGTTTTTCAGTGTCCCTGTGGATGGAAATTGGATCCCGTCCCTGATGTGATTCCAAAAAAGCTTAAGTCGCAAAGGATTCATGCTTTCGTTTTGCATTGGCAAGAGTGCCAACCAGGAAAACCTTTGCCGGTTTTAAGTGCTAAACAGCGACAGCAGAAGATTCAAGACATGGCCAACAAAGCTTCACTGGTCAGAGCCCGCAACGCCTGGTCCGCTTGGTGCAGCTTGCGCTCTACGTTGCCGCCAAATGTTTTTGCTAATCTTCATGTCCTTGAAGAGACCCCAATCAACATTGAGAACAGAAAGCTGAGGGAGCCCCTTTTGAGAGCTTGCACTCGATGTGATGGTGTTTACACGTTGGCAGCTTGCCGCCATTTGACTTGTCCTGCCACTCCAGCTCATTTGAAGATCTCCTGCAAAGAGCTGGAAGCTACTGTGAGAGAATGCGAAGGTCGCCGCACTGCTCGTGCTGCTCAGAATCCTGGGCCTCCTCGGTTTTCTCGTTCGTCCAAGCGGACTTCTGTTTCCATTCTTTTGGCTAACATGCAGGGTTTGGCTGGTGCCAAATCTACTGGAAAATGGCAAACTTTGTCTGACCGTGGTAACATTTTGCAAGCTGACCTGGTGGCGATCTCTGAAACTCATCATGCTCAGCGTCAAGCAGATCGTTTTGCACGTGCTGCGGCAGGTGCCGGTTGGCCAGGTTATTTTTGCAACCCAGGCACTGGCCGGGCTTTGGGGACTGCTATTCTTGGGCCCAAGGTTTTGCGTGAAGATCCTTTCGACTGGCCTGACTGTTTGCGTGGTCGTATTTCTTCTTCCGTCCTGCCTTGTGGTACTATGGATATTTTGGTCATTTCCGTATATTTGCCTGTTGGCACTGGTGCGGCTCTCCAGCAACGAGAACAATGCATTTCTGCTATCGCAAATCGTATTGCTTTGGCTGACCTTCCTTGTTTAGTGGCTGGTGATTGGAATTGCTCTCCTCATTCTCCTGAGTTGGCTCCGCTGTCTTCTATGTGTTCCTACGCGCAGGAGTTGGTTGGGGTCGAGTACAAGTCTACAAAGGATCATTGTATTGACTTCTGTTTGGTGAAAAATTTGACCGTCCAACTGGTGGCTGTTGATTTACTCATTTCAGATCATCGTGCAGTTTTTGTGCAGTGTCACTTGCCATCTAATCTGCAATATGATGCTTTGCGTCGTTTTCCTAACCTTACTACGGATGCTGGGGCTTGGCAAACGGCTTGGGAAACTACTTGGCCGTCTTGGGTCGCCTCGTGGGCCGAGGCTAAGCAGAACAATGATGTCGAGACTATGTGGCGTGTCTGGTCATCGGCTCTCGAACTTGCTGGTGGTATTCAGTCCCCCCAGCGACATTTTGGTACAGTGGTTGAAAAGATTCGCCTTGTCTGGAAAGGACCAACAGGTTCGCGCATGAATTGTCGTCAGCGTCGTCTTCACCGTGTTTGGCGTCGGGCTCATGAACAGATTCTGCAATTGGACAAAGGCAATTTCAATCCTCAATCCTTTGAGCGGTTGCTTCGGGATGTGCGCAGGCTTGAGCAAATTGGTCTTTTGGAATTTTCTGGTTCCTCTAGCACTTCGGATTTGCATGACATTGAACGAGAGCTCACCCGGGCTATTTCTGCAGCTAACAAAAGAATTGTCGAGGACCGCTACGCACAGTGGGTCTCTCAAGCTAAAGCTCCCGGTATGGCTAAGTTGTTTGATTGTATTGGTGGAAAGGTTCGTCCTGGTCTGCAAGCTGTTCTGGATTCCAATGGCTCTCCCACAGCTGATCCTTCCACTTTGCAAAAGCATGCGCAAGATCAATGGAATCGAAAGATTCACCCTGCTTTGGAGCCTGAGCGTCGGGCTGCATACTTGAACCGTGTTTTGCCTTTCATTTCTATGGTGCATGTCGAGACCTCGGTTGGTGATCCTTTTTCCGTGGAGGAATTTTGCAATGCTGTTCGTGGCTGCCAGGGTACGGTTATTTGCCACACTGGCAAGTGGCCCTCTGCCCTGCGCTTTCAAGAAGTCACTATGATTCCAAAGCGGCCTGGTTCTGGTGATCTTCGCCCCATCTCCGTAACAAGCATCATTACCCGTGCCTTCGAGAAGATGGTGCTCGAACGATACAAGTCATGGGTGGTTCAGGTGCAACCTACTGATGTTGTCGATACTTTGCTGGCAGTTGAAGTCCTTGTGGCTGATGCACAATTGCATGGGACTTCGCGCATTTTCCGGCAGAGTGATCTCAGCAATTGCTTCACTCGTTTGGATGTGGACATTTGCAAACAGTTGGCTATTGCTTTTGGCATGCGGCCTGCACACGCCGCTATGTTGTTTGAAATCAATCGTCGTCGGCCTGCCATTGTCCGCGCTGGTGCAGCTGTGGGCGAGTGGCAGTTTCCAGACAGAGGCATGGCCCAGGGTGACCCCATTAGCCCTTTGGCTGCTGCTTTAGTTGCAGGGGCTCATGCTCGTTGTCTGCGAGCTTGCGTTCCCGGCATTGAATTCCACACTTATGTCGATGACCGTACATTGTCCTGCACTTGTCCTCGTCAGGCGCGAGATGCTATCACTCTTTTGAATGAGTTGGACGATTTGAGTGGTCAAGCCGAAGATCCTGCTAAGGAAGAGTTTGCTGGCATTAACCTTCAGGATGATTGGGATACTGTTTGCCCTCGCGTCAACAAAGATTTTCTGGATCTCTTAGGCATCCGCGTGCATTTTTCCGATGGTTCTTTTGGCATTGCTCCCAAAGCTCATGCTCGTTGGACTGAACTGGAAGCACGTTTGAAGCGTCTTCAGACGTTATCGGGGGGCATGCGTTTGAGTCGGGACCAAATCGGCATCGCTGTCAAGGCAACTTTGGGGCTTCTGCAATGGGATGCTGCTTGGCTGGTGGATGTGCCAACTGGCTTGCGCAAAATGACTACCTTAATTGAAAATGTTTTGCAGGGTCGCAGACGACATGCTGCTTGGCGGCATCGTGGCGCTGCATGGTTGGTGCAGCAGCGTGGTTGGCAACTCGATCCTCAGGCAATCATTTGGTGGTCGCAGTTTTTTCTAGCCAGGAAGGCTCGTTTCTCTTCCTGGCGTGCCGCACTGGAGCGAGCTTGGCAGAGCAGCGATGGTTTTATGGGTCGTTTCTGTTCAAGACTGCGAACTACTTACATTTCACTTGGTTTGGGTATCACTTCTTCTCCCTTCATTTTTGATCACCCAGCTGGTTTGTGTGACATCGGTTTGGTGAGCAATGCGACTTTGGGACACATTTTGCGCCAAGGTTGGCGTGCTGCTGTCATGAAACAATGCGCCAACAACACTCGCCGTCATGTTTGTGTGGACATTCCGTCCATTGACGTGGCCCCTTTGCATTCCTTTCTGAATGAAAAACACGATGATAACCCTGCTTTGAGTTGGAGGTGTGTCACGGCTGCTGAGCCAAATTTGGAGCGGCTCGCCCATGTCATCAACGTGGAGAAGGGGTGCAGTTTCTGCCCTGGGAATCCGGCAGCGTGTGCAATTGCTTGGATCTCCGGCTCAGCTGTGCGGACATGGCATCGCACACTCGGTGCTATTGAAAGTTCCGTCAACGCAGCGGAACTGGTTGCAGGAAAGAAAGCTTTGTGGGACGAATGGATCAACATCACTGCCGATGAGCAGGTGCGCGTTTCTTGGGTGCCTTCTCATGGCAAGTATTTGCATCTGAACATTCCCCTCCTTTGGCGGGAGTTGAGTCATCATGCGGATTTGGCTGCTGGTCGCTCGGCTGCTACCTTTTCTTCGGAGAGAAGTCAGTGGTGCCATGGTCTTCGTTCTCGTCGACGTTTGGCCTTGCGCATCTTGAGCTTCAAGCGAGCATCCGTGTGCGATATCCCGCCAAAGGGCTTGAAGATGGCCGTTGCCTTTGCAGGCAACTCTACTGCCATTCAAGAAATGTTCAAGAGGGTGGCGGAGTACTTCACTGCCATGTTCCGCCGCAAGGCCTTCTTGCATTGGTACACTGGTGAAGGTATGGATGAAATGGAGTTCACTGAAGCAGAGTCCAACATGAATGATTTGGTCTCTGAGTACCAGCAGTACCAGGATGCTACTGCTGAAGAAGAGGGTGAATTCGATGAGGAAGAGGGGGAATACGATGGATGA
Symbiodinium necroappetens	>CAE7261621.1 pol [Symbiodinium necroappetens]	Symbiodinium necroappetens	CAGGACGGCGGCTGGGTGCGAGACCTTACGGCCGAGAACATCGAGCCCAACCCCGGGCCA	14687	QDGGWVRDLTAENIEPNPGP	>lcl|CAJNJA010010731.1_cds_CAE7261621.1_5992 gene=pol locus_tag=SNEC2469_LOCUS5992 protein_id=CAE7261621.1 location=complement(join(27453..2967229714..3279432879..3297133038..3306533114..3321933266..3347533559..3359333705..3385033923..3409934195..3426634572..3470934905..3493735051..3617736258..40026)) gbkey=CDS	MAVDGDEQEEPGKADATCEGRGPSAAEAVDKQPAPTAGEAATGEGTDRGPKPSPAPKRQRVAQWEEIDCGAAGHCFYNCVTAGFVLKTTRTAFEDIKGGLNAKGRGLRSRVASYIQGHEERFKPYFEPSCVSPDSADPEAEAAHLLIVADGTPPATWQQYLEAIWRPARWADEISFRAAAALLGISLQLVCGSLDKPEQVLSYVNPKSAITLYLRYSLGHYTLLLPRGDKLPDYIRQEAVAQTASQTFAPRGGGKRQLSTVCLGLGAMDDSWIPAHVSSEEEGAPRKPATCPDKPRPSPAGSMGQRTHHAGSAKSQPWQRNDKGKRRSCQLAKQRSQRMKGISLAVSKARQKHCTVGRRKQWTCNVCDVVVKAGSMRQLSIGRYGHIKRVHPRVPLDRFTDVRAFIPVTPTVLDLDQPAWMCAWCHTFLPRLDTPYALTKSAKAHLQCCDLAPDGVTLSQNLREILTAEGIEPPARAADLCQTFGRKIDLGQYRPAAKELKELTAERQRDTSLPVRRALASRRCVMGGSQQAQDKKGRGASQASASSAPGEAKGHFHHALRPASRGMAPSKDLTTEASHRFRVALKPPPQDGGWVRDLTAENIEPNPGPSTTASRRLSVTTWNAQGHRNIFEALAVMLFRGADVVLLQEVNLSVEKRKEIIIAASARGYHSFFSESTAGTDSTGRELHRGGLAVLARQELPARQVGNARVNGVFETLCVRLGCFGLLVNCHLKPRGDWQQCRVHLEELQQSEDHVLLGGDFNLLPTEVQVAGMGHPTAPRDSQGHYKPTRVDGHRCIDFFLGKSVDLAEAQCDCETLSDHLPVSVAITVPCETREQLLQLRPTTFYGLPREATAEEFTQGQHEFWQQQPMLPDQGDTEAEWQWFCQTAEQACRHATAKYESIRDPPHRRPKGSGYSTIDRAAINRGGSEAHAFQMRRLLKLQGRVREWQRQARLGTDTTVLKTCVRRTWLQQCGELPESPAEAEHAITASVAEVQATQAREAIHRWQQSLATRGKEATRWLKGKKRRITGVTGTVPGQPQGVLSTAASLEHIHAFWMKIWERPGVQHSQALQAWRRHGLHRRCDFLASQVWKPEALQRAAAAKASSAHGVDGWRGDEVKYWPKAAWTVYSTLLCRWAARGRFPAAWQAMRQVQVPKAEANDLTGEIAASDLRPIVVMSILWRIASSTVASSPQVQAWQQEVLTPEQFGGVHGRHIHHGIGKLAGPHARGLPLTSLDYAKCFDYVHPQLACDVLAAAGQWTQGRGLAPPRRRPCALALNVLMSAPSRQIADRFGDRLQQCIFLDDRAFTTEARLVPEVLQAWQWWSEQFGLRENSGKRAIVCSRGPAVEALRRDGLGQWLKDFTSSPAVPRVTSASRFAEALRLGRKLLARSIALDVRRDLWRTRVVPLAAWGHLFTAPAQEDLKEFRTLGKAVLYSHRAASVRLQRLLEGHNMDLAFQSGMHALRSLHSSLLWKDVARAQGLGTWFSRVRGFLVDMGWHPESSTVFTSGQARLDFEGDRASSIAHRIRAQWRSQLLEQFRASGRRDATQLAGWRPGTASVRLAIKLYQAAPAERKAVLSGAACSTAYYQKRQTGGAAQQCVWCGAAVAADWEHLAWQCSAMLDGAERPARPTVITPGTWWHLLDDDKDSRRRKGDDDDGCWHGSTSTWCQRASNREEQNFTDMIMIKKKDPTSLASGSEELVETWFEEEAACSGQDGLPQEEAEASMRGDVTVGGFGGHCGCMSLDPIPSVVEKAQRAILGGMMLVPAGDLAAALRRCAPGVENARMANPGGMRMVPVVDSATARSERARAILAGVTAILRGNKPGNIAHVNRPDGQPGRDGWAEEIEILRASLVRADGSLLPATHNVAAPRGGGRDEGAFLQALQQLVATFCVDGAPADAKGPPKGAGKAGKDKGKGEGKPAAGSIDEKQLLAAITRLCSVIESAKAMAEASAVKQSFYTSRATQSKAAGDSKAQGQVEHILVKNPDQATALRDMARVNEVQGKVALLCPGELGEAAKKCDVTCVKGERREVKQWHAVPLTREGCPEPPVVRRQSSFKPPARDLQTLRVQAAKAFMHDEVWRALQGCPREVVGKLLGVKPHKAEGWKLVTGKDCDPYFVGYVTFVTTEAAKVLEQSGKNGLFSEPLARDQAARPMVQWVDPEGLVGISYLRKCLQAAAGKALALRKGQGSCLGIRARKGEAVKAVSTWRVRGVPRSWSDADIVDALQGAAFLNVTVLGEAQGSRPWLVRAELADDRGELAMLVEAGDKTLRIERVVGRQKAETFREKQWQPPRKGQGKAQGKGRTDTGSPEPVDNAEAMAVDGDEQEEPGQADATSVGRGPSATEAEVKQPASTADEAATGEGNDRGPKPSPAPKRQRVAQWEEIECGAAGHCFYNCVTAGFVLKTTRTAFEDIKDDLNAKGRGLRSRVASYIQGHEERFKPFFEPSCVSPDSADPEAEAAHLLIVEDGTPPATWQQYLEAIWRPARWADEISFRAAAALLGISLQLVCGRLDKPDQVLSYVNPKSAITLYLRYSLGHYTLLLPKGDKLPDYIRQEAVAQTASQTFAPRGGGKRQQSTVGLGLDAMDDSWIPAHVSSEEEGAPRKPATSPDKPRPTPAGSRGQRTQHAGPAKSQPRQRNDKGKRRSCQLAKQRSQRMKGVSLAVSKARQKHCTVGRRKQWTCNVCDVVIKAGSMRQLSIGRYGHIKRVHPRVPLDRFTDVRSYIPVTPTVLDVDQPAWMCAWCHTFLPRLDTPYALNKSAKAHLKRCVLAPGGATLSQNLREILTAEGIEPPARAADLCQTFGRKIDLEQYRPAAKELKELTAERQRDTSLPVRRALASRSCVMGGSQQVQCKKRRSASQAPASSAPGHFHHALRSAPGGMAPGKDLTTEAGHRFRVALKPPPQDGGWVRDLTAENIEPNPGPSTTVSRKLSVTTWNAQGHGNIFEALAVMLFRGADVVLLQEVNLSVEKRKEIIIAASARGYHSFSPSPRPAPTARVGNCIEEVGNARVNGVFETLCVRLGCFGLLVNCHLKPRGDWQQCRVHLEELQQSEDRVLLGGFNLLPTEVQVAGMGHPTAPRDSQGHYKPTRVDGHRCIDFFLGKSVGLGEAQCDCETLSDHLPVSVDITVPCETREQLLQLRPTTFYGLPREATDEEFTQGQHEYWQQQPMLPDLGDTEAEWQWFCQTAEQACRHATAKYESIRDPPHRRPKGSGYSTIERAAINRGGSEAHAFQMRRLLKLQGRVREWQRQARLGTDTTVLKTCVRRTWLQQCGELPESPAEAEHAITASIAEVQATQAREAIHRWQQRLASRGKEATRWLKGKKRRITGVTGTVPGQPQGVLSTAASLEHIHAFWKKIWERPGVQRSQALQAWRRHGLHRRCDFQASQVWKPEALQRAAAAKASSAQGVDGWRGDEVKYWPKAAWTVYSTLLCRWAARGRFPAAWQAMRQVQVPKAEASDLTGEIAASDLRPIVVMSILWRIASSTVASSPQIQAWQQEVLTPEQFGGVHGRHIHLGLGKLAGPHARGLPLTSLDYAKCFDYVHPQLACDVLVEAGFPPVVVRMLRHTWTQTRYLELNGCTQVSGHQVEASLPQGDGLAPLALNVLMSAPSRQIADRFGDRLQQCIFLDDRAFTTEARLVPEVLQAWQWWSEQFGLRENNGKRAIVCARGLAADALRRDGLGQWLKQQTRVLGVDFTSSPAVPRVTSANRFAEALRLGRKLLARSIALDVRRDLWRTRVVPLP*	ATGGCCGTTGATGGCGATGAGCAGGAGGAGCCTGGCAAAGCTGATGCCACCTGCGAGGGCCGGGGGCCTTCTGCAGCCGAAGCTGTAGACAAGCAGCCGGCCCCGACTGCCGGCGAAGCCGCCACAGGTGAAGGCACTGATCGAGGGCCAAAACCCAGTCCAGCACCAAAGCGCCAGCGTGTTGCGCAGTGGGAGGAAATCGATTGTGGGGCGGCGGGGCACTGCTTCTACAACTGTGTCACCGCGGGCTTCGTCCTCAAGACCACGCGGACCGCCTTCGAGGACATCAAAGGTGGCTTAAATGCCAAGGGGCGTGGCCTGCGCAGCCGCGTGGCCTCCTACATTCAAGGGCACGAGGAGCGGTTCAAGCCGTACTTTGAGCCTAGCTGTGTGAGCCCCGACTCGGCCGACCCGGAAGCCGAGGCGGCTCACCTTCTCATAGTTGCGGATGGAACCCCCCCAGCCACATGGCAGCAGTACCTAGAGGCTATCTGGCGGCCTGCCAGATGGGCCGATGAAATCAGTTTTCGGGCGGCTGCTGCCTTGCTGGGAATTTCCTTGCAGCTGGTGTGCGGTAGTTTGGATAAGCCTGAACAGGTGCTTTCCTATGTTAACCCTAAGTCGGCAATTACCCTCTACCTGCGATACTCCCTTGGGCACTACACTCTCCTTCTTCCGAGGGGAGACAAGTTGCCTGACTACATCCGCCAGGAGGCCGTTGCACAAACTGCCTCTCAGACTTTTGCCCCCCGCGGGGGAGGCAAACGGCAGCTAAGCACTGTGTGCCTTGGCCTTGGCGCCATGGATGATTCCTGGATCCCTGCACATGTCTCCTCCGAGGAAGAGGGTGCACCACGGAAACCTGCCACATGCCCTGACAAGCCAAGGCCATCACCCGCCGGGAGCATGGGCCAACGTACTCATCATGCCGGCTCAGCCAAGAGCCAGCCATGGCAACGCAATGACAAAGGCAAGCGCCGGTCCTGCCAACTCGCAAAGCAGCGCAGCCAGCGCATGAAGGGCATCTCCCTTGCAGTCAGCAAGGCCCGCCAAAAGCACTGCACGGTCGGCCGACGCAAGCAGTGGACTTGCAATGTCTGTGACGTGGTGGTCAAAGCAGGTTCCATGAGACAGCTCTCGATAGGCCGATATGGACACATCAAGCGAGTGCATCCGCGAGTGCCGCTCGACCGGTTCACTGACGTCCGGGCGTTCATTCCGGTGACGCCGACCGTCTTGGACTTGGACCAGCCTGCCTGGATGTGCGCATGGTGTCACACTTTCTTGCCAAGATTGGACACACCGTATGCTTTGACCAAGTCAGCCAAAGCCCATCTTCAGTGCTGTGACCTCGCTCCCGATGGGGTCACCCTGTCACAAAACCTCAGGGAAATATTGACGGCTGAAGGCATCGAGCCTCCGGCCCGGGCTGCCGATCTGTGCCAGACCTTTGGGAGGAAGATAGACCTTGGGCAATACAGGCCGGCCGCCAAGGAGCTCAAGGAACTGACTGCAGAGCGCCAGCGGGATACCTCACTGCCAGTGCGCCGCGCCCTGGCGAGCCGGCGCTGCGTCATGGGCGGCAGCCAGCAAGCACAGGACAAGAAGGGGCGGGGCGCTTCCCAGGCGTCAGCCTCAAGCGCCCCCGGCGAGGCGAAAGGCCATTTCCACCACGCCCTGCGGCCTGCATCGAGGGGAATGGCTCCAAGCAAAGACCTCACCACGGAAGCCAGTCATCGATTTCGTGTGGCGCTCAAGCCCCCTCCTCAGGACGGCGGCTGGGTGCGAGACCTTACGGCCGAGAACATCGAGCCCAACCCCGGGCCATCCACAACTGCCTCCCGAAGGCTGAGTGTGACCACCTGGAATGCACAGGGTCACCGCAACATTTTCGAAGCTTTGGCGGTCATGCTCTTTCGCGGAGCTGACGTGGTCTTGCTGCAAGAGGTCAACCTCTCGGTCGAGAAGCGCAAGGAGATCATCATTGCAGCCTCTGCCAGGGGATATCACTCGTTTTTCTCCGAGTCCACGGCCGGCACCGACAGCACGGGTCGGGAACTGCACCGAGGAGGCCTCGCCGTGCTGGCAAGGCAAGAGCTACCCGCTCGACAGGTGGGGAATGCAAGGGTCAACGGCGTCTTTGAGACTCTGTGTGTGCGGCTTGGATGCTTTGGCCTCCTTGTCAACTGCCACCTCAAGCCGCGAGGGGATTGGCAACAGTGCAGGGTACACTTGGAAGAGCTCCAACAATCTGAGGACCATGTGCTGCTTGGGGGTGACTTCAACCTTCTCCCCACCGAGGTGCAAGTTGCCGGTATGGGCCACCCTACGGCGCCCCGCGACAGCCAAGGACACTACAAGCCCACTCGGGTCGACGGGCATCGTTGCATCGACTTTTTCCTCGGCAAGAGTGTTGACCTAGCCGAGGCCCAGTGTGACTGCGAAACGTTGAGCGACCATTTGCCTGTCAGTGTTGCCATCACTGTGCCTTGTGAGACACGGGAGCAGCTCCTTCAGCTGCGCCCCACCACCTTTTACGGGTTACCTCGAGAAGCCACTGCTGAGGAGTTCACCCAGGGGCAACACGAGTTTTGGCAGCAGCAACCAATGCTGCCGGACCAGGGTGACACCGAAGCTGAGTGGCAGTGGTTCTGCCAAACAGCCGAACAAGCCTGCCGGCACGCCACTGCCAAGTACGAGAGCATCCGCGATCCCCCTCACCGCCGGCCCAAAGGATCCGGGTATAGCACCATTGATCGTGCTGCCATCAACCGAGGCGGCTCTGAGGCACATGCTTTTCAGATGCGTAGGCTGCTCAAGCTGCAGGGGAGAGTACGTGAGTGGCAGAGGCAAGCACGCCTCGGCACTGACACCACGGTGCTCAAAACTTGCGTGCGGCGCACTTGGCTGCAGCAGTGCGGCGAGCTCCCTGAGTCCCCTGCTGAGGCGGAACATGCCATCACTGCCAGCGTTGCCGAGGTCCAGGCCACTCAAGCCCGGGAAGCCATCCACAGATGGCAGCAAAGCTTGGCCACGCGCGGCAAAGAAGCTACCCGTTGGCTTAAAGGCAAAAAACGCCGCATTACTGGCGTCACCGGCACGGTACCAGGGCAACCTCAGGGGGTGCTCTCGACAGCTGCCAGCCTCGAGCACATCCATGCCTTCTGGATGAAGATCTGGGAACGACCCGGGGTGCAGCACAGCCAGGCTCTGCAAGCTTGGCGTAGGCACGGGCTGCATAGACGGTGCGACTTTCTGGCCTCACAGGTGTGGAAGCCAGAGGCCTTGCAACGTGCCGCTGCCGCCAAAGCTAGTTCGGCTCACGGCGTTGACGGCTGGAGGGGCGATGAGGTCAAGTATTGGCCTAAAGCCGCGTGGACCGTCTACTCCACTCTCCTGTGTCGCTGGGCCGCTCGAGGGCGGTTTCCTGCGGCTTGGCAGGCCATGCGGCAGGTCCAGGTGCCCAAAGCTGAGGCGAACGACCTCACAGGTGAGATCGCGGCCAGTGACCTACGGCCGATCGTTGTGATGTCGATCTTGTGGCGAATTGCTTCCTCGACGGTGGCATCCAGCCCCCAAGTTCAGGCCTGGCAGCAAGAGGTTCTCACTCCTGAACAATTTGGCGGCGTGCATGGCAGGCATATCCACCACGGCATTGGCAAGCTCGCTGGCCCACATGCTCGCGGCCTGCCACTCACCAGCTTGGATTATGCAAAGTGCTTCGACTATGTGCACCCACAGCTTGCTTGCGACGTGCTGGCAGCAGCAGGTCAGTGGACACAAGGTCGAGGCCTCGCTCCCCCAAGGCGACGGCCTTGCGCCCTTGCCCTCAACGTGTTGATGTCAGCGCCAAGCCGCCAGATTGCCGACAGGTTTGGGGATAGGCTCCAGCAATGCATCTTCCTCGACGACAGAGCATTCACTACCGAGGCCCGCCTGGTCCCGGAAGTCCTACAAGCTTGGCAGTGGTGGTCAGAGCAGTTTGGCCTTCGGGAAAACAGCGGCAAACGGGCCATCGTGTGCAGCCGAGGCCCCGCCGTGGAAGCACTGCGCAGGGACGGCCTAGGCCAGTGGCTCAAGGACTTCACTTCGAGCCCAGCGGTGCCACGCGTCACCAGCGCCAGCCGCTTCGCCGAAGCGCTGAGGCTCGGCCGGAAGCTGCTCGCCAGGAGCATAGCTTTGGATGTCCGTCGTGACCTCTGGAGAACGCGAGTGGTGCCATTAGCCGCATGGGGCCACCTTTTCACGGCGCCGGCCCAGGAGGACCTGAAAGAGTTCCGTACGCTCGGCAAAGCTGTCCTCTACAGCCACAGGGCAGCAAGCGTGCGCCTTCAGCGCTTGCTTGAGGGACACAACATGGACCTCGCGTTTCAGTCAGGCATGCATGCGCTCCGGAGCCTTCACTCTAGCCTGCTCTGGAAGGACGTGGCGCGAGCCCAGGGTTTAGGCACCTGGTTCAGTAGGGTTCGGGGCTTCCTTGTGGACATGGGCTGGCACCCCGAGAGCTCCACTGTTTTCACTTCTGGTCAGGCCCGTCTGGACTTCGAAGGGGACAGAGCAAGTTCCATTGCCCACCGCATCAGGGCGCAGTGGAGAAGCCAGCTCCTCGAGCAATTCCGCGCCTCCGGGCGGAGGGACGCTACACAGCTGGCAGGATGGAGGCCTGGAACTGCTTCGGTGCGCTTGGCGATCAAGCTCTACCAAGCCGCGCCTGCTGAGAGAAAAGCGGTGCTGAGCGGCGCTGCTTGCAGCACGGCCTACTACCAAAAACGCCAGACTGGTGGTGCGGCCCAGCAGTGTGTTTGGTGTGGAGCAGCGGTGGCTGCCGACTGGGAACATCTGGCATGGCAATGCAGTGCTATGCTCGACGGTGCTGAACGACCTGCAAGGCCCACTGTGATTACCCCGGGCACCTGGTGGCATCTCCTGGACGATGACAAGGACTCCCGTCGTCGCAAGGGTGACGATGATGACGGCTGCTGGCATGGAAGTACCTCCACGTGGTGCCAGCGGGCCTCCAATAGGGAGGAGCAGAACTTCACCGACATGATCATGATCAAAAAGAAGGACCCGACTTCGCTGGCCTCGGGGTCAGAGGAGCTGGTCGAAACTTGGTTTGAAGAAGAGGCTGCATGCTCGGGGCAAGACGGCCTGCCGCAAGAAGAGGCCGAGGCCTCCATGCGAGGAGACGTCACAGTGGGAGGATTCGGTGGGCACTGTGGGTGCATGTCACTGGATCCGATTCCATCGGTTGTGGAGAAAGCCCAGAGGGCAATCCTGGGCGGGATGATGTTGGTGCCGGCGGGGGATTTGGCAGCTGCACTCAGGAGGTGTGCGCCGGGTGTGGAGAATGCTCGGATGGCCAACCCGGGCGGGATGCGGATGGTGCCGGTGGTGGACTCGGCAACTGCCCGCAGCGAGCGTGCAAGGGCCATTTTGGCCGGAGTGACAGCGATACTGAGGGGAAACAAGCCGGGGAACATTGCACATGTGAACCGCCCGGACGGCCAACCTGGGCGGGACGGATGGGCGGAGGAAATTGAGATCCTGCGCGCAAGCTTGGTGCGGGCCGACGGCTCACTTCTTCCGGCCACGCACAACGTGGCAGCCCCGCGCGGCGGGGGTAGAGATGAAGGGGCCTTCCTGCAAGCGCTCCAGCAGCTGGTGGCAACGTTTTGCGTTGACGGGGCACCAGCCGATGCAAAAGGTCCTCCGAAAGGCGCAGGCAAGGCCGGCAAAGACAAGGGCAAAGGGGAAGGCAAGCCAGCCGCGGGCAGCATTGACGAGAAGCAACTGCTGGCCGCGATCACTAGGCTGTGCAGCGTCATTGAATCAGCTAAGGCCATGGCTGAAGCTAGTGCCGTCAAGCAGTCCTTTTACACCAGCCGGGCCACACAATCCAAGGCAGCAGGTGATAGCAAGGCACAAGGTCAGGTGGAGCACATTCTTGTCAAGAATCCTGATCAAGCCACAGCCCTGCGGGACATGGCCAGGGTCAACGAGGTCCAAGGCAAGGTTGCCCTTCTCTGCCCAGGCGAGCTCGGCGAGGCAGCTAAGAAGTGCGACGTCACTTGTGTCAAGGGTGAACGCAGGGAGGTGAAGCAGTGGCACGCCGTGCCACTCACGCGGGAGGGCTGCCCTGAGCCTCCCGTGGTGAGGCGGCAGTCGTCATTCAAGCCGCCCGCCCGAGACCTCCAGACACTGCGAGTGCAAGCGGCCAAGGCGTTCATGCATGACGAGGTCTGGCGCGCTTTGCAAGGTTGCCCTAGGGAGGTGGTCGGCAAGCTCTTAGGGGTCAAGCCTCACAAAGCTGAAGGATGGAAGCTGGTGACTGGGAAGGATTGCGACCCGTACTTCGTGGGGTACGTGACCTTTGTCACCACCGAGGCAGCCAAGGTGCTTGAGCAGTCGGGTAAGAACGGGCTGTTCTCCGAGCCGCTGGCCCGCGATCAGGCGGCCCGGCCCATGGTGCAATGGGTCGACCCCGAGGGACTGGTAGGAATTTCCTACTTACGCAAGTGCTTGCAAGCAGCGGCTGGCAAGGCCCTTGCGCTGCGCAAGGGACAAGGCTCCTGCTTAGGCATCCGGGCCAGGAAAGGGGAGGCGGTCAAGGCCGTGAGCACATGGCGAGTGCGGGGCGTGCCGCGCTCCTGGAGCGACGCCGACATCGTGGATGCCTTGCAAGGTGCTGCTTTCCTCAATGTCACTGTGCTCGGCGAGGCACAGGGGAGCCGACCCTGGCTGGTTCGGGCCGAACTGGCCGATGATCGGGGTGAGCTGGCCATGCTCGTGGAGGCCGGCGATAAAACCCTCAGGATAGAGCGCGTGGTGGGCCGCCAAAAGGCCGAGACCTTCCGAGAAAAGCAGTGGCAGCCACCTCGCAAAGGTCAAGGCAAGGCCCAAGGCAAAGGACGGACCGATACTGGCAGCCCCGAGCCGGTGGACAACGCTGAAGCTATGGCCGTTGATGGCGATGAGCAGGAGGAGCCTGGCCAAGCTGATGCTACCAGCGTGGGCCGGGGACCTTCTGCAACCGAAGCGGAAGTCAAGCAGCCGGCCTCGACTGCCGACGAAGCCGCCACCGGTGAAGGCAATGATCGTGGGCCAAAACCCAGCCCAGCACCAAAGCGCCAGCGTGTTGCGCAGTGGGAGGAAATCGAGTGTGGGGCGGCGGGGCACTGTTTCTACAACTGTGTCACCGCGGGCTTCGTCCTCAAGACCACGCGGACCGCCTTTGAGGACATCAAAGATGACTTAAATGCCAAGGGGCGTGGCCTGCGCAGCCGCGTGGCCTCCTACATTCAAGGGCACGAGGAGCGCTTCAAGCCGTTCTTCGAGCCTAGCTGTGTGAGCCCAGACTCGGCCGACCCGGAAGCCGAGGCGGCTCATCTTCTCATAGTTGAGGATGGAACCCCCCCAGCCACATGGCAGCAGTACCTAGAGGCAATCTGGCGGCCTGCCAGATGGGCCGATGAAATCAGTTTTCGGGCCGCTGCTGCCTTGCTGGGAATTTCCTTGCAGCTGGTGTGCGGTAGGTTGGATAAGCCTGACCAGGTGCTTTCCTATGTTAACCCTAAGTCGGCTATCACCCTCTACCTGCGATACTCCCTTGGGCACTACACTCTCCTTCTTCCGAAGGGAGACAAGCTGCCTGACTACATCCGTCAGGAGGCCGTTGCGCAAACTGCCTCTCAGACTTTTGCCCCCCGTGGGGGAGGCAAACGGCAGCAAAGCACTGTGGGCCTTGGCCTTGACGCCATGGACGATTCCTGGATCCCTGCACATGTCTCCTCCGAGGAAGAGGGTGCACCACGGAAACCTGCCACCTCCCCTGACAAGCCAAGGCCAACACCTGCCGGGAGCAGGGGCCAACGTACTCAGCATGCTGGCCCAGCCAAGAGCCAGCCACGGCAACGCAATGATAAAGGCAAGCGCCGGTCCTGCCAACTCGCAAAGCAGCGCAGCCAGCGCATGAAGGGTGTCTCCCTTGCAGTCAGCAAGGCCCGCCAAAAGCACTGCACGGTCGGCCGACGCAAGCAGTGGACCTGCAATGTCTGCGACGTGGTGATCAAAGCAGGCTCCATGAGACAGCTCTCGATAGGCCGATATGGACACATCAAGCGAGTTCATCCGCGAGTGCCGCTCGACCGGTTCACTGACGTCCGGTCGTACATTCCGGTAACGCCGACCGTCTTGGACGTGGACCAGCCTGCCTGGATGTGTGCATGGTGTCACACTTTCTTGCCAAGATTGGACACACCATATGCTTTGAATAAGTCAGCCAAAGCCCATCTTAAGCGCTGTGTCCTCGCTCCTGGTGGGGCCACCCTGTCACAAAACCTCAGGGAAATATTGACGGCGGAAGGCATTGAGCCTCCGGCCCGGGCTGCCGATCTGTGCCAGACCTTTGGGAGGAAGATAGACCTTGAGCAATACAGGCCGGCTGCCAAGGAGCTCAAGGAACTGACTGCAGAGCGCCAGCGGGACACCTCACTGCCAGTGCGCCGCGCCCTGGCGAGCCGGAGCTGCGTCATGGGCGGCAGCCAGCAAGTACAGTGCAAGAAGAGACGGAGCGCTTCCCAGGCGCCAGCCTCAAGCGCCCCCGGCCATTTCCACCACGCCCTGCGGTCTGCGCCGGGGGGAATGGCTCCAGGCAAAGACCTCACCACGGAAGCCGGTCATCGATTTCGTGTGGCGCTCAAGCCCCCGCCTCAGGACGGCGGCTGGGTGCGAGACCTTACGGCCGAGAACATCGAGCCCAACCCCGGGCCATCCACAACTGTCTCTCGAAAGCTGAGTGTGACCACCTGGAATGCACAAGGTCATGGCAACATTTTCGAAGCTTTGGCGGTCATGCTCTTTCGCGGAGCTGACGTGGTCCTGCTGCAAGAGGTCAACCTCTCGGTTGAGAAGCGCAAGGAAATCATCATTGCAGCCTCTGCCAGGGGATATCACTCGTTTTCTCCGAGTCCACGGCCGGCACCGACAGCACGGGTCGGGAACTGCATCGAGGAGGTGGGGAATGCAAGGGTCAACGGCGTCTTTGAGACTCTGTGTGTGCGGCTTGGGTGCTTTGGCCTCCTTGTCAACTGCCACCTCAAGCCACGAGGGGATTGGCAGCAGTGCCGGGTTCACTTGGAAGAGCTCCAGCAATCTGAGGACCGTGTGCTGCTTGGGGGCTTCAACCTTCTCCCCACCGAGGTGCAAGTTGCCGGTATGGGCCACCCCACGGCACCCCGCGATAGCCAGGGACACTACAAGCCCACCCGGGTCGACGGGCACCGTTGCATCGACTTCTTCCTCGGCAAGAGTGTTGGCCTAGGCGAGGCCCAGTGTGACTGCGAGACGCTAAGCGATCACTTGCCTGTCAGTGTTGACATCACCGTGCCATGTGAGACACGGGAGCAGCTCCTCCAGCTGCGCCCCACCACCTTTTACGGGTTACCTCGAGAAGCCACTGATGAAGAGTTCACCCAGGGGCAACACGAGTATTGGCAGCAGCAGCCCATGCTACCCGACCTGGGTGACACCGAAGCTGAGTGGCAGTGGTTTTGCCAAACAGCCGAACAAGCCTGCCGGCACGCCACTGCCAAGTACGAGAGCATCCGCGATCCCCCTCACCGCAGGCCCAAAGGATCCGGGTATAGCACCATTGAACGTGCTGCCATAAACCGAGGCGGCTCCGAGGCGCATGCTTTTCAGATGCGTAGGCTGCTCAAGCTGCAGGGGAGGGTACGTGAATGGCAGAGGCAAGCACGCCTCGGCACCGACACCACGGTGCTCAAAACTTGCGTGCGGCGCACTTGGCTGCAGCAGTGCGGCGAGCTCCCTGAGTCCCCTGCTGAGGCGGAACATGCCATCACTGCCAGCATTGCTGAGGTCCAGGCCACTCAAGCCCGAGAAGCCATCCATAGATGGCAGCAAAGATTGGCCTCGCGCGGCAAAGAAGCTACACGTTGGCTTAAAGGCAAAAAGCGCCGCATTACTGGCGTCACCGGCACGGTGCCGGGACAACCTCAGGGTGTGCTCTCGACAGCTGCCAGCCTCGAGCACATCCATGCCTTCTGGAAGAAGATCTGGGAACGACCCGGGGTGCAGCGCAGCCAGGCTCTGCAGGCTTGGCGTAGGCACGGGCTGCATAGACGGTGCGACTTTCAGGCCTCTCAGGTGTGGAAGCCAGAGGCCTTGCAACGTGCCGCTGCCGCCAAAGCTAGTTCGGCTCAGGGCGTTGACGGCTGGAGGGGCGATGAGGTCAAGTATTGGCCCAAAGCCGCGTGGACCGTCTACTCCACTCTCCTGTGTCGCTGGGCCGCTCGAGGGCGGTTTCCCGCGGCTTGGCAGGCCATGCGGCAGGTCCAGGTGCCCAAAGCTGAGGCGAGCGACCTCACAGGTGAGATCGCGGCCAGTGATCTACGGCCGATCGTTGTGATGTCGATCTTGTGGCGAATTGCTTCCTCGACGGTGGCATCCAGCCCCCAGATTCAGGCCTGGCAGCAGGAGGTGCTCACTCCTGAACAATTTGGCGGCGTGCATGGCAGACATATCCACCTCGGCCTTGGCAAGCTCGCTGGCCCACATGCCCGCGGCCTGCCACTCACCAGCCTGGATTATGCTAAGTGCTTCGACTACGTGCACCCACAGCTTGCTTGCGACGTGCTGGTAGAAGCAGGATTCCCGCCAGTTGTAGTCCGGATGCTCAGGCATACCTGGACCCAGACCCGTTACCTCGAGTTGAACGGCTGCACTCAGGTCAGTGGGCACCAGGTCGAGGCCTCGCTTCCCCAAGGCGACGGCCTTGCACCCTTGGCCCTCAACGTGTTGATGTCAGCGCCAAGCCGCCAGATTGCCGACAGGTTTGGGGATAGGCTCCAGCAATGCATCTTCCTCGACGACAGAGCATTTACTACCGAGGCCCGCCTGGTCCCGGAAGTTCTACAAGCTTGGCAGTGGTGGTCGGAACAGTTTGGCCTTCGAGAAAACAACGGCAAACGCGCCATCGTGTGCGCCCGAGGCCTAGCTGCGGATGCATTGCGCAGGGACGGCCTTGGCCAATGGCTCAAGCAACAGACAAGGGTACTGGGCGTGGACTTCACTTCGAGCCCAGCGGTGCCACGCGTCACCAGTGCCAACCGCTTCGCCGAAGCGCTGAGGCTCGGCCGGAAGCTGCTCGCCAGGAGTATTGCTTTGGATGTCCGTCGTGACCTCTGGAGAACGCGAGTGGTGCCATTACCCTGA
Polarella glacialis	>CAK0795081.1 unnamed protein product [Polarella glacialis]	Polarella glacialis	CTGTTGGGCGGTTGGGTCCGCGACCTCACGGAAGAGGGCGTGGAACCGAACCCGGGACCC	14688	LLGGWVRDLTEEGVEPNPGP	>lcl|CAUYUJ010001259.1_cds_CAK0795081.1_7055 locus_tag=PCOR1329_LOCUS4855 protein_id=CAK0795081.1 location=join(176717..176782176846..177961182355..182393182531..182955183002..183309183598..184649184761..186305186402..187463) gbkey=CDS	MPTNAMKHRNPRCVFLGPKKGKVKALPKNVKYVRHGSASAKSRIDRQSWCTPLKALLQMSEKKLIDHLTKTKILKDWDGESCPVCGNGTVHFLRRRPGDRGRACKRGAAGRRAWAPPHHSHPIFELPSGPHGTSLQDQAAVLFCATAGVKQSARHLLAGRNHKVMEGLCKRKRLHEARSKFAEKKQKGMKFGQNGHWHDIEADEVDLRKMIPDSIDTKKKDVSWEQRGGVVERGDPASLVLCRLDPSKTVRRAPGPGAARKRDRAPIAAKFLKSRKVLPHADGARAHKLKTDGVLHDNVAHQKKRVVIKGKTAWIKPSFTKVVKHCIPDKGDLYVKAGTQIIDRAWRHLRGCLEGVPAAVGSDMLRRRVRSAQWAYWMRARDLWQATGDMISKLAAEAGCSALLSAEAVRDPRVQDAAAQAGAAGVAAIEKAAAWMEDHATSSAAGEEQFCFESWQVYLAGAFLLLFIVTLVFICWCSALTLTYCSGPIGLLGGRALAGRLTGTPTTSTSGYLARMANFVEAGGDAAVEQLAQELDVSPAAVRTWLVQWQLLGGWVRDLTEEGVEPNPGPGSDPLDFIEPVRALIDAHAADQPRPSSDGFATPPEAPWPWESRLEVAPVTPPMPRPELQKLRWDLEVRVRQLEQLVEQRQGGRARLPACPGCRGALARARPLRGSHCDSCGGGWGRGGWALTCTPCAAAVCRACAVAAPGAAALPAAPPAEEAPTESLETDALFGSPPGSLPGTPVEGHRAPQGSQEQEEAMEEALVAGVAGAAPEESLQRDAVVGAERVFRRWRSRGDQACVACHAAVPCDKWGYQCTACRVFYCGAACRRAHFNQHECVADVSAGGAGRGGEGGGGRDEGGGGPGEDIRGAIHVLANSDFDSLLEEAVDLPALPTLERALGQLRSRVGVVLRDLLNAHVDSECAASRQPSRGAVAQAARSSRLLWLAPTLLLRHRPQVREEGLESEPPPGPADAQEFPCAAMVRSRLQVAERGDWRLLLEAAGKQSVGAVRAAKALLTGAVRTPLTEATAVRIDELVAEAVDGDEMHEVEAECKRALKDMGKAAAPKFRTIRRKLRVLREAAQCGPSAWRNSFLKNVGSVEGGIKALAWRAQVRKQGRAQDATIELWTAACVTPVDCDWARVGPGQPAQRKLRPIACAEVLMKLVEGACIDEESASMLAALEPRQLGCGAPDGAPLIVHLARSWAERVQAASEPEDDPFVAASVDLENAYGRAFRSSCLRGCRKRLPAIAALAAAQWRTGRTAVWQRADGRWRRSWATRGGWQGARLMQLMFAMGLEDCLEAVPELDDAMGRVGYQDDTYLFSKAAHFADSWPVLQGALAQGGHRVRNHKCKFWAPSCDDSEPGHAAQHLGRLAALLPRAWGGLELLGGAVQGEFAAEVGRDGLLLGPARARARKAAALARRVEEFAAAQPAVTAAHLAWSLLSKSVAHALSYDARLAPSTVLGAVAEPVSNAVEEALQHAVVARRLDEGALRQMRLCGAFGGLGLRREGEGAVAADALAARQRLEDAGVVVDLQGGAMLTDDAQAECSGGPWSKDVAVDDLGGLELLPEASLPLPSPGDVPARAPRRLASRIFRHLDAVRATQLWQELGQERREGLLSSGGPGAEALWMQLPAKTAEWFPSSYFRVATMRRLGALSAPPGATCRLPCKAGNSDEACGHRLDPTLQHPQLCKQGPARMRPHRALAAALARLLRECRAEIDIERTVPELIRVLPNGAVQEAVLDLVVTFPGSVQPLYIDVSIRCPHAARYAQAQASPGDAANAAVDDKMRRYGSDVLTVALESYGRLAAGTHWSLEHLATHAAASLRDQWAAPRLVPRWRAALERAVAFAAADIDLLSLGAAPLPSRRG*	ATGCCGACGAACGCCATGAAGCACCGCAACCCGAGATGCGTTTTCCTGGGTCCGAAGAAGGGAAAGGTGAAGGCGTTGCCCAAGAACGTGAAGTACGTCCGACATGGGTCGGCTAGCGCCAAGAGCCGCATCGACCGCCAGAGCTGGTGCACGCCATTAAAAGCATTGCTCCAGATGAGCGAGAAGAAATTGATTGACCACCTGACCAAGACGAAGATTCTGAAGGATTGGGATGGCGAGAGTTGCCCCGTGTGCGGCAATGGGACAGTGCACTTTCTTCGCCGTCGGCCGGGAGACCGCGGGCGGGCGTGCAAGCGCGGGGCCGCGGGGCGCAGGGCGTGGGCGCCGCCGCACCACAGCCACCCGATATTCGAACTCCCCAGTGGTCCGCATGGAACATCGCTTCAAGACCAGGCTGCCGTGCTCTTCTGCGCGACGGCCGGGGTGAAGCAGTCCGCGCGCCACTTGCTGGCGGGCAGGAACCACAAGGTCATGGAAGGGTTGTGCAAGAGGAAGAGGCTGCACGAGGCGCGGTCGAAGTTCGCAGAGAAAAAGCAGAAGGGGATGAAGTTCGGCCAGAATGGGCACTGGCACGACATAGAGGCCGACGAGGTCGACCTCCGCAAGATGATTCCAGATTCCATCGACACGAAGAAGAAAGACGTCTCCTGGGAGCAGCGGGGCGGCGTCGTGGAGCGCGGCGACCCAGCGTCCCTGGTGCTCTGCCGCCTCGACCCATCGAAGACGGTTCGCCGCGCCCCTGGCCCGGGGGCCGCGCGGAAGCGCGACCGGGCGCCGATCGCCGCCAAGTTCCTCAAGTCCAGGAAGGTCTTGCCCCACGCGGATGGGGCGAGAGCGCACAAACTGAAGACGGACGGCGTCTTGCACGACAACGTGGCCCACCAGAAGAAGCGCGTCGTGATCAAGGGCAAGACTGCGTGGATCAAGCCCAGCTTCACCAAGGTCGTCAAGCATTGCATCCCTGACAAGGGCGACCTCTACGTCAAGGCTGGCACGCAGATCATCGACCGCGCCTGGCGGCACCTGCGCGGTTGTTTGGAGGGCGTGCCGGCCGCGGTCGGGTCTGACATGCTGCGCCGTCGGGTGAGGTCCGCCCAGTGGGCCTACTGGATGCGGGCTCGCGATTTGTGGCAGGCCACAGGGGACATGATCTCGAAGCTCGCGGCCGAGGCGGGCTGCTCTGCGCTGCTGTCGGCGGAGGCTGTACGCGATCCCCGCGTGCAGGATGCTGCTGCTCAGGCGGGCGCGGCTGGCGTTGCCGCTATCGAGAAGGCAGCTGCATGGATGGAGGACCATGCCACCAGCAGTGCCGCCGGGGAGGAGCAGTTCTGCTTCGAGAGCTGGCAGGTCTACCTTGCTGGCGCCTTCTTGCTGCTTTTCATCGTCACCTTGGTGTTCATCTGCTGGTGCTCCGCCCTCACGCTTACGTACTGCTCCGGCCCTATCGGGCTCCTCGGCGGCCGGGCGCTGGCGGGACGGCTTACAGGTACACCAACAACATCCACTTCGGGGTATTTGGCCCGGATGGCCAACTTCGTCGAGGCTGGGGGCGACGCGGCCGTCGAGCAGCTGGCCCAGGAGCTCGACGTCTCGCCAGCCGCCGTGCGCACCTGGCTGGTGCAGTGGCAGCTGTTGGGCGGTTGGGTCCGCGACCTCACGGAAGAGGGCGTGGAACCGAACCCGGGACCCGGATCCGACCCGCTCGACTTCATCGAGCCGGTGCGTGCCCTCATCGACGCGCACGCGGCGGACCAGCCCAGGCCGTCGTCCGACGGCTTCGCGACGCCGCCGGAGGCGCCGTGGCCGTGGGAGAGCCGCTTGGAGGTCGCACCCGTGACCCCGCCGATGCCCAGGCCGGAGCTGCAGAAGCTCCGCTGGGACCTTGAAGTGCGCGTCCGGCAGCTCGAGCAGCTGGTGGAGCAGCGGCAGGGAGGCCGGGCCAGGCTGCCAGCGTGCCCCGGCTGCCGCGGCGCCTTGGCGCGGGCGCGGCCACTCCGAGGTAGCCATTGCGACAGTTGCGGAGGCGGCTGGGGCAGAGGAGGGTGGGCGCTGACCTGCACGCCGTGCGCCGCAGCGGTATGCAGGGCCTGTGCTGTGGCCGCGCCCGGCGCCGCCGCCCTGCCCGCGGCTCCACCGGCGGAGGAGGCGCCCACCGAGTCCCTGGAGACCGACGCGCTTTTCGGGTCGCCGCCGGGCAGTTTGCCTGGCACGCCTGTCGAGGGGCATCGTGCGCCCCAGGGTTCCCAGGAACAGGAGGAGGCGATGGAGGAGGCTCTAGTCGCTGGGGTGGCCGGCGCCGCTCCCGAGGAATCGCTGCAGAGGGACGCCGTCGTAGGCGCAGAAAGGGTTTTCCGTCGTTGGCGGTCCCGCGGGGACCAGGCGTGCGTCGCATGCCATGCGGCAGTCCCGTGCGACAAGTGGGGCTACCAGTGCACGGCCTGCCGGGTATTTTACTGCGGCGCTGCATGCAGGCGTGCGCACTTCAACCAGCACGAGTGCGTAGCTGATGTTTCTGCGGGTGGCGCTGGTAGAGGCGGTGAAGGTGGTGGGGGTAGAGATGAAGGAGGAGGAGGGCCAGGCGAAGACATCCGCGGGGCCATCCACGTGCTCGCCAACTCCGACTTCGATTCCCTACTGGAGGAGGCCGTGGACCTCCCAGCACTGCCGACGCTGGAGCGGGCGCTGGGTCAGCTCCGTAGCAGAGTCGGGGTCGTCCTCCGCGACCTGCTGAATGCCCACGTCGATTCGGAGTGCGCTGCGAGCCGGCAGCCTTCCCGTGGCGCGGTCGCCCAGGCTGCCAGGTCTTCCCGGCTGCTGTGGCTGGCGCCGACCCTCCTTCTCCGCCATCGGCCCCAGGTGCGAGAGGAGGGGCTGGAGTCTGAGCCTCCGCCCGGCCCCGCTGACGCCCAGGAGTTCCCCTGCGCCGCCATGGTCCGGTCTCGCCTGCAAGTGGCGGAGCGGGGCGATTGGCGATTGTTGCTGGAGGCAGCTGGGAAGCAGAGTGTTGGCGCAGTCCGGGCGGCAAAGGCGCTCCTCACTGGCGCCGTCCGCACGCCTCTCACGGAGGCCACCGCCGTCCGCATCGACGAGCTCGTCGCGGAGGCAGTCGACGGCGACGAGATGCACGAGGTCGAGGCCGAGTGCAAGCGGGCACTCAAGGACATGGGAAAGGCTGCGGCCCCGAAGTTCCGCACCATTCGGCGGAAGCTTCGCGTCCTGCGCGAGGCCGCCCAGTGTGGCCCGAGCGCATGGCGGAACTCATTCCTCAAGAATGTCGGCTCCGTGGAGGGCGGCATCAAGGCGCTGGCTTGGCGGGCCCAGGTTCGGAAGCAAGGCAGGGCGCAGGACGCCACCATCGAGCTTTGGACGGCTGCCTGCGTTACGCCCGTCGACTGCGATTGGGCGCGCGTGGGGCCGGGCCAGCCAGCGCAGCGCAAGTTGCGGCCGATCGCATGCGCCGAGGTGCTCATGAAGCTCGTGGAGGGCGCGTGCATCGATGAGGAATCCGCGTCCATGCTCGCTGCACTGGAGCCGCGCCAGCTGGGGTGCGGCGCGCCGGACGGGGCGCCGCTCATAGTGCACCTTGCCCGCAGCTGGGCTGAGCGCGTCCAGGCCGCGTCAGAGCCAGAGGACGACCCGTTCGTGGCCGCGAGCGTCGACTTGGAGAACGCGTATGGCCGCGCTTTCCGGTCGAGCTGCCTGCGCGGATGCCGGAAGCGCCTCCCTGCAATAGCAGCGCTGGCAGCGGCGCAGTGGCGGACAGGCCGCACGGCGGTCTGGCAGCGCGCTGACGGCCGCTGGCGCCGCTCCTGGGCCACGCGTGGCGGATGGCAGGGCGCGCGCCTCATGCAGCTCATGTTCGCGATGGGCCTTGAGGACTGCCTGGAGGCCGTGCCGGAGCTGGACGACGCCATGGGCCGAGTCGGGTACCAGGACGACACGTACCTCTTCTCCAAAGCAGCGCACTTCGCGGACAGTTGGCCCGTGCTACAGGGCGCTCTTGCGCAGGGAGGCCACCGCGTCCGGAACCACAAGTGCAAGTTCTGGGCGCCGAGCTGCGACGATTCCGAGCCTGGCCACGCTGCGCAGCATCTCGGGCGCTTGGCCGCTCTTCTGCCCCGTGCTTGGGGTGGCTTGGAGCTCCTGGGCGGGGCTGTGCAGGGCGAGTTCGCTGCCGAGGTCGGGCGCGACGGGCTGCTGCTTGGCCCCGCTCGCGCAAGGGCCCGCAAGGCGGCCGCGCTGGCGCGGCGCGTGGAGGAGTTCGCGGCCGCGCAGCCCGCTGTCACAGCTGCCCACCTGGCGTGGTCGCTTCTGTCCAAATCCGTTGCTCATGCTCTTTCTTACGACGCGCGGCTGGCACCTTCTACGGTGCTGGGCGCAGTGGCCGAGCCTGTGAGTAACGCGGTGGAGGAGGCGCTGCAGCACGCGGTGGTCGCCCGGCGGCTGGACGAAGGCGCGCTGCGACAGATGCGCCTCTGCGGCGCCTTCGGGGGCTTGGGTCTGCGCCGCGAGGGCGAGGGCGCCGTGGCTGCCGATGCTCTCGCGGCCCGGCAGCGCCTCGAGGATGCTGGTGTCGTCGTGGACCTCCAGGGCGGCGCGATGTTGACGGACGACGCCCAGGCCGAGTGCAGCGGGGGCCCGTGGTCCAAGGACGTTGCCGTTGATGACCTGGGCGGGCTTGAGCTACTCCCTGAGGCCTCTCTGCCGCTGCCGTCGCCGGGCGACGTCCCCGCCAGGGCGCCCAGGCGCTTGGCCAGCCGCATCTTCCGGCACCTGGACGCTGTGCGCGCCACCCAGCTGTGGCAGGAGCTTGGCCAGGAGCGAAGGGAAGGCTTGCTGTCCTCTGGGGGGCCCGGCGCGGAAGCGCTCTGGATGCAGCTCCCCGCGAAGACGGCGGAGTGGTTCCCGTCCTCCTACTTCCGCGTGGCAACCATGCGCAGGCTGGGGGCCCTAAGCGCGCCGCCGGGGGCAACGTGCCGCCTCCCCTGCAAGGCCGGCAACTCGGACGAGGCATGCGGCCACCGGCTGGACCCGACACTTCAACACCCGCAGCTCTGCAAGCAGGGGCCGGCGCGCATGCGACCGCACCGCGCGCTTGCAGCGGCCCTCGCCCGTCTACTGCGCGAGTGCCGTGCGGAAATTGACATCGAACGCACGGTGCCAGAGCTCATTCGCGTGCTGCCGAACGGGGCCGTCCAGGAGGCCGTCCTGGATCTTGTCGTCACGTTCCCGGGCTCTGTTCAGCCCCTGTATATCGACGTGTCGATCCGCTGCCCGCACGCGGCGCGCTATGCGCAGGCGCAGGCGAGCCCGGGCGACGCCGCCAACGCTGCCGTGGACGACAAGATGCGGCGGTACGGGAGCGACGTGCTCACCGTCGCCCTGGAGTCATACGGGCGGCTTGCTGCCGGGACCCACTGGTCGCTGGAGCACCTCGCCACGCACGCTGCTGCATCCCTGCGGGACCAGTGGGCTGCGCCCAGGCTGGTGCCGCGCTGGAGGGCTGCCCTGGAGCGCGCGGTCGCATTCGCAGCAGCGGACATCGACTTGCTCTCGCTGGGCGCAGCCCCACTGCCCAGCAGACGCGGGTGA
Pseudophryne corroboree	>XP_063798394.1 sialic acid-binding Ig-like lectin 14 isoform X4 [Pseudophryne corroboree]	Pseudophryne corroboree	ACAACCATTCTGACGGTGAGAGATCTGACACGAGAGCCAGAAATCTCCAATCCCGGGCCG	14689	TTILTVRDLTREPEISNPGP	>lcl|NC_086453.1_cds_XP_063798392.1_44609 gene=LOC134965922 db_xref=GeneID:134965922 protein=sialic acid-binding Ig-like lectin 13 isoform X2 protein_id=XP_063798392.1 location=complement(join(42953191..4295335242954110..4295421542957029..4295712242965041..4296528942968187..4296822842979966..4298004642980371..4298063742989719..4299008443003368..43003413)) gbkey=CDS	MWICHATIILSLLWIESTSTEPTGYIIQLKRDVSVEEGLCVTIPCSFTTNYRTTYTKSTGYWKKRVSDDIVASNDKSVTGVKPNFQLTGNPDIRDCTLTITSARREDNGEYYFRFEETTHSSNKCNYVTNTTILTVRDLTREPEISNPGPLISGREVTLTCSPPGNCSGAFPVFQWTKSNQIGIWKKTANVTFTPSQSDHRQSITCNVTFPAVNSSTQRTINLDVHYTTIGHRNEACNSPIPGADHPSEYGIQYPPRNPDVLITSSKGRKLEASVSVSINEGESLTLNCTVDSNPAATVRWTKGEVDVDLNDTTGLEVVNITSSEADTYRCFAWNIYGVTEKRIHVINEQGVDSTIRDLMIGIMCVIVMVLAVLLMIKIIANKQMSKNPKSDPIEAPPTDEPSQLYMNIRKFKQRSKVQKPSMRVDISSITTDQDEELHYSNISFPAEPSGTSLSQPGVEYAKIKPKRIN*	ATGTGGATCTGTCATGCGACCATCATCCTCTCCCTTCTCTGGATAGAATCCACATCTACGGAACCGACTGGTTATATAATCCAGCTGAAGCGTGATGTCTCTGTAGAGGAGGGTCTGTGTGTCACCATCCCTTGTAGTTTTACTACTAACTATAGAACGACATACACAAAATCCACAGGATACTGGAAGAAACGGGTCTCTGATGACATTGTAGCCTCTAATGATAAATCTGTTACTGGGGTAAAACCCAACTTCCAGCTGACAGGAAATCCAGATATCAGGGACTGCACACTGACAATAACCAGTGCCAGGAGAGAAGATAACGGGGAGTATTATTTCAGGTTTGAAGAAACAACACATAGCTCAAATAAATGTAATTATGTCACAAACACAACCATTCTGACGGTGAGAGATCTGACACGAGAGCCAGAAATCTCCAATCCCGGGCCGCTAATCTCAGGGCGAGAGGTGACGCTGACCTGTTCTCCTCCCGGGAACTGCTCTGGAGCGTTTCCAGTTTTCCAGTGGACAAAGAGCAATCAGATTGGAATTTGGAAAAAGACAGCAAATGTGACATTTACCCCATCTCAGAGCGATCACCGCCAGTCTATAACGTGTAACGTGACTTTCCCAGCTGTGAATTCTTCTACACAGAGAACTATAAACCTAGACGTTCACTATACCACCATCGGTCACAGAAATGAGGCTTGCAACAGCCCTATACCTGGTGCAGATCACCCGTCTGAGTACGGCATCCAATACCCACCTAGAAATCCAGATGTCCTCATTACGTCATCTAAAGGTAGAAAACTTGAAGCAAGTGTGTCTGTGAGTATCAATGAGGGAGAGTCTCTGACTCTAAACTGCACTGTGGACAGTAACCCAGCAGCTACTGTGAGATGGACAAAGGGAGAAGTTGATGTAGACTTGAACGACACGACTGGTCTAGAAGTGGTGAATATAACTTCCTCAGAGGCAGATACCTACAGGTGCTTTGCATGGAACATATATGGTGTTACTGAGAAACGTATCCATGTCATCAATGAACAAGGAGTGGATTCAACAATCCGTGATCTAATGATTGGAATCATGTGTGTCATAGTCATGGTCCTTGCTGTACTTTTAATGATAAAAATAATTGCAAATAAGCAGATGTCTAAGAACCCAAAAAGTGATCCCATTGAGGCACCACCCACAGATGAGCCCAGCCAGTTGTACATGAATATTAGGAAATTTAAGCAGAGATCTAAGGTCCAAAAACCCAGTATGCGAGTGGATATAAGTAGCATCACCACTGACCAAGATGAGGAGCTGCATTATTCCAACATATCCTTCCCTGCTGAACCCTCAGGAACCTCCTTAAGCCAACCAGGGGTGGAATATGCCAAGATAAAGCCAAAACGGATCAACTAG
Pseudophryne corroboree	>XP_063798394.1 sialic acid-binding Ig-like lectin 14 isoform X4 [Pseudophryne corroboree]	Pseudophryne corroboree	ACAACCATTCTGACGGTGAGAGATCTGACACGAGAGCCAGAAATCTCCAATCCCGGGCCG	14690	TTILTVRDLTREPEISNPGP	>lcl|NC_086453.1_cds_XP_063798393.1_44610 gene=LOC134965922 db_xref=GeneID:134965922 protein=sialic acid-binding Ig-like lectin 13 isoform X3 protein_id=XP_063798393.1 location=complement(join(42953191..4295335242954110..4295421542957029..4295712242965041..4296528942968187..4296822842980371..4298063742989719..4299008743003368..43003413)) gbkey=CDS	MWICHATIILSLLWIAESTSTEPTGYIIQLKRDVSVEEGLCVTIPCSFTTNYRTTYTKSTGYWKKRVSDDIVASNDKSVTGVKPNFQLTGNPDIRDCTLTITSARREDNGEYYFRFEETTHSSNKCNYVTNTTILTVRDLTREPEISNPGPLISGREVTLTCSPPGNCSGAFPVFQWTKSNQIGIWKKTANVTFTPSQSDHRQSITCNVTFPAVNSSTQRTINLDVHYPPRNPDVLITSSKGRKLEASVSVSINEGESLTLNCTVDSNPAATVRWTKGEVDVDLNDTTGLEVVNITSSEADTYRCFAWNIYGVTEKRIHVINEQGVDSTIRDLMIGIMCVIVMVLAVLLMIKIIANKQMSKNPKSDPIEAPPTDEPSQLYMNIRKFKQRSKVQKPSMRVDISSITTDQDEELHYSNISFPAEPSGTSLSQPGVEYAKIKPKRIN*	ATGTGGATCTGTCATGCGACCATCATCCTCTCCCTTCTCTGGATAGCAGAATCCACATCTACGGAACCGACTGGTTATATAATCCAGCTGAAGCGTGATGTCTCTGTAGAGGAGGGTCTGTGTGTCACCATCCCTTGTAGTTTTACTACTAACTATAGAACGACATACACAAAATCCACAGGATACTGGAAGAAACGGGTCTCTGATGACATTGTAGCCTCTAATGATAAATCTGTTACTGGGGTAAAACCCAACTTCCAGCTGACAGGAAATCCAGATATCAGGGACTGCACACTGACAATAACCAGTGCCAGGAGAGAAGATAACGGGGAGTATTATTTCAGGTTTGAAGAAACAACACATAGCTCAAATAAATGTAATTATGTCACAAACACAACCATTCTGACGGTGAGAGATCTGACACGAGAGCCAGAAATCTCCAATCCCGGGCCGCTAATCTCAGGGCGAGAGGTGACGCTGACCTGTTCTCCTCCCGGGAACTGCTCTGGAGCGTTTCCAGTTTTCCAGTGGACAAAGAGCAATCAGATTGGAATTTGGAAAAAGACAGCAAATGTGACATTTACCCCATCTCAGAGCGATCACCGCCAGTCTATAACGTGTAACGTGACTTTCCCAGCTGTGAATTCTTCTACACAGAGAACTATAAACCTAGACGTTCACTACCCACCTAGAAATCCAGATGTCCTCATTACGTCATCTAAAGGTAGAAAACTTGAAGCAAGTGTGTCTGTGAGTATCAATGAGGGAGAGTCTCTGACTCTAAACTGCACTGTGGACAGTAACCCAGCAGCTACTGTGAGATGGACAAAGGGAGAAGTTGATGTAGACTTGAACGACACGACTGGTCTAGAAGTGGTGAATATAACTTCCTCAGAGGCAGATACCTACAGGTGCTTTGCATGGAACATATATGGTGTTACTGAGAAACGTATCCATGTCATCAATGAACAAGGAGTGGATTCAACAATCCGTGATCTAATGATTGGAATCATGTGTGTCATAGTCATGGTCCTTGCTGTACTTTTAATGATAAAAATAATTGCAAATAAGCAGATGTCTAAGAACCCAAAAAGTGATCCCATTGAGGCACCACCCACAGATGAGCCCAGCCAGTTGTACATGAATATTAGGAAATTTAAGCAGAGATCTAAGGTCCAAAAACCCAGTATGCGAGTGGATATAAGTAGCATCACCACTGACCAAGATGAGGAGCTGCATTATTCCAACATATCCTTCCCTGCTGAACCCTCAGGAACCTCCTTAAGCCAACCAGGGGTGGAATATGCCAAGATAAAGCCAAAACGGATCAACTAG
Pseudophryne corroboree	>XP_063798394.1 sialic acid-binding Ig-like lectin 14 isoform X4 [Pseudophryne corroboree]	Pseudophryne corroboree	ACAACCATTCTGACGGTGAGAGATCTGACACGAGAGCCAGAAATCTCCAATCCCGGGCCG	14691	TTILTVRDLTREPEISNPGP	>lcl|NC_086453.1_cds_XP_063798391.1_44611 gene=LOC134965922 db_xref=GeneID:134965922 protein=sialic acid-binding Ig-like lectin 13 isoform X1 protein_id=XP_063798391.1 location=complement(join(42953191..4295335242954110..4295421542957029..4295712242965041..4296528942968187..4296822842979966..4298004642980371..4298063742989719..4299008743003368..43003413)) gbkey=CDS	MWICHATIILSLLWIAESTSTEPTGYIIQLKRDVSVEEGLCVTIPCSFTTNYRTTYTKSTGYWKKRVSDDIVASNDKSVTGVKPNFQLTGNPDIRDCTLTITSARREDNGEYYFRFEETTHSSNKCNYVTNTTILTVRDLTREPEISNPGPLISGREVTLTCSPPGNCSGAFPVFQWTKSNQIGIWKKTANVTFTPSQSDHRQSITCNVTFPAVNSSTQRTINLDVHYTTIGHRNEACNSPIPGADHPSEYGIQYPPRNPDVLITSSKGRKLEASVSVSINEGESLTLNCTVDSNPAATVRWTKGEVDVDLNDTTGLEVVNITSSEADTYRCFAWNIYGVTEKRIHVINEQGVDSTIRDLMIGIMCVIVMVLAVLLMIKIIANKQMSKNPKSDPIEAPPTDEPSQLYMNIRKFKQRSKVQKPSMRVDISSITTDQDEELHYSNISFPAEPSGTSLSQPGVEYAKIKPKRIN*	ATGTGGATCTGTCATGCGACCATCATCCTCTCCCTTCTCTGGATAGCAGAATCCACATCTACGGAACCGACTGGTTATATAATCCAGCTGAAGCGTGATGTCTCTGTAGAGGAGGGTCTGTGTGTCACCATCCCTTGTAGTTTTACTACTAACTATAGAACGACATACACAAAATCCACAGGATACTGGAAGAAACGGGTCTCTGATGACATTGTAGCCTCTAATGATAAATCTGTTACTGGGGTAAAACCCAACTTCCAGCTGACAGGAAATCCAGATATCAGGGACTGCACACTGACAATAACCAGTGCCAGGAGAGAAGATAACGGGGAGTATTATTTCAGGTTTGAAGAAACAACACATAGCTCAAATAAATGTAATTATGTCACAAACACAACCATTCTGACGGTGAGAGATCTGACACGAGAGCCAGAAATCTCCAATCCCGGGCCGCTAATCTCAGGGCGAGAGGTGACGCTGACCTGTTCTCCTCCCGGGAACTGCTCTGGAGCGTTTCCAGTTTTCCAGTGGACAAAGAGCAATCAGATTGGAATTTGGAAAAAGACAGCAAATGTGACATTTACCCCATCTCAGAGCGATCACCGCCAGTCTATAACGTGTAACGTGACTTTCCCAGCTGTGAATTCTTCTACACAGAGAACTATAAACCTAGACGTTCACTATACCACCATCGGTCACAGAAATGAGGCTTGCAACAGCCCTATACCTGGTGCAGATCACCCGTCTGAGTACGGCATCCAATACCCACCTAGAAATCCAGATGTCCTCATTACGTCATCTAAAGGTAGAAAACTTGAAGCAAGTGTGTCTGTGAGTATCAATGAGGGAGAGTCTCTGACTCTAAACTGCACTGTGGACAGTAACCCAGCAGCTACTGTGAGATGGACAAAGGGAGAAGTTGATGTAGACTTGAACGACACGACTGGTCTAGAAGTGGTGAATATAACTTCCTCAGAGGCAGATACCTACAGGTGCTTTGCATGGAACATATATGGTGTTACTGAGAAACGTATCCATGTCATCAATGAACAAGGAGTGGATTCAACAATCCGTGATCTAATGATTGGAATCATGTGTGTCATAGTCATGGTCCTTGCTGTACTTTTAATGATAAAAATAATTGCAAATAAGCAGATGTCTAAGAACCCAAAAAGTGATCCCATTGAGGCACCACCCACAGATGAGCCCAGCCAGTTGTACATGAATATTAGGAAATTTAAGCAGAGATCTAAGGTCCAAAAACCCAGTATGCGAGTGGATATAAGTAGCATCACCACTGACCAAGATGAGGAGCTGCATTATTCCAACATATCCTTCCCTGCTGAACCCTCAGGAACCTCCTTAAGCCAACCAGGGGTGGAATATGCCAAGATAAAGCCAAAACGGATCAACTAG
Pseudophryne corroboree	>XP_063798394.1 sialic acid-binding Ig-like lectin 14 isoform X4 [Pseudophryne corroboree]	Pseudophryne corroboree	ACAACCATTCTGACGGTGAGAGATCTGACACGAGAGCCAGAAATCTCCAATCCCGGGCCG	14692	TTILTVRDLTREPEISNPGP	>lcl|NC_086453.1_cds_XP_063798394.1_44612 gene=LOC134965922 db_xref=GeneID:134965922 protein=sialic acid-binding Ig-like lectin 14 isoform X4 protein_id=XP_063798394.1 location=complement(join(42954139..4295421542965041..4296528942968187..4296822842979966..4298004642980371..4298063742989719..4299008743003368..43003413)) gbkey=CDS	MWICHATIILSLLWIAESTSTEPTGYIIQLKRDVSVEEGLCVTIPCSFTTNYRTTYTKSTGYWKKRVSDDIVASNDKSVTGVKPNFQLTGNPDIRDCTLTITSARREDNGEYYFRFEETTHSSNKCNYVTNTTILTVRDLTREPEISNPGPLISGREVTLTCSPPGNCSGAFPVFQWTKSNQIGIWKKTANVTFTPSQSDHRQSITCNVTFPAVNSSTQRTINLDVHYTTIGHRNEACNSPIPGADHPSEYGIQYPPRNPDVLITSSKGRKLEASVSVSINEGESLTLNCTVDSNPAATVRWTKGEVDVDLNDTTGLEVVNITSSEADTYRCFAWNIYGVTEKRIHVINEQVSRCLRTQKVIPLRHHPQMSPASCT*	ATGTGGATCTGTCATGCGACCATCATCCTCTCCCTTCTCTGGATAGCAGAATCCACATCTACGGAACCGACTGGTTATATAATCCAGCTGAAGCGTGATGTCTCTGTAGAGGAGGGTCTGTGTGTCACCATCCCTTGTAGTTTTACTACTAACTATAGAACGACATACACAAAATCCACAGGATACTGGAAGAAACGGGTCTCTGATGACATTGTAGCCTCTAATGATAAATCTGTTACTGGGGTAAAACCCAACTTCCAGCTGACAGGAAATCCAGATATCAGGGACTGCACACTGACAATAACCAGTGCCAGGAGAGAAGATAACGGGGAGTATTATTTCAGGTTTGAAGAAACAACACATAGCTCAAATAAATGTAATTATGTCACAAACACAACCATTCTGACGGTGAGAGATCTGACACGAGAGCCAGAAATCTCCAATCCCGGGCCGCTAATCTCAGGGCGAGAGGTGACGCTGACCTGTTCTCCTCCCGGGAACTGCTCTGGAGCGTTTCCAGTTTTCCAGTGGACAAAGAGCAATCAGATTGGAATTTGGAAAAAGACAGCAAATGTGACATTTACCCCATCTCAGAGCGATCACCGCCAGTCTATAACGTGTAACGTGACTTTCCCAGCTGTGAATTCTTCTACACAGAGAACTATAAACCTAGACGTTCACTATACCACCATCGGTCACAGAAATGAGGCTTGCAACAGCCCTATACCTGGTGCAGATCACCCGTCTGAGTACGGCATCCAATACCCACCTAGAAATCCAGATGTCCTCATTACGTCATCTAAAGGTAGAAAACTTGAAGCAAGTGTGTCTGTGAGTATCAATGAGGGAGAGTCTCTGACTCTAAACTGCACTGTGGACAGTAACCCAGCAGCTACTGTGAGATGGACAAAGGGAGAAGTTGATGTAGACTTGAACGACACGACTGGTCTAGAAGTGGTGAATATAACTTCCTCAGAGGCAGATACCTACAGGTGCTTTGCATGGAACATATATGGTGTTACTGAGAAACGTATCCATGTCATCAATGAACAAGTAAGCAGATGTCTAAGAACCCAAAAAGTGATCCCATTGAGGCACCACCCACAGATGAGCCCAGCCAGTTGTACATGA
Pseudophryne corroboree	>XP_063798393.1 sialic acid-binding Ig-like lectin 13 isoform X3 [Pseudophryne corroboree]	Pseudophryne corroboree	ACAACCATTCTGACGGTGAGAGATCTGACACGAGAGCCAGAAATCTCCAATCCCGGGCCG	14693	TTILTVRDLTREPEISNPGP	>lcl|NC_086453.1_cds_XP_063798392.1_44609 gene=LOC134965922 db_xref=GeneID:134965922 protein=sialic acid-binding Ig-like lectin 13 isoform X2 protein_id=XP_063798392.1 location=complement(join(42953191..4295335242954110..4295421542957029..4295712242965041..4296528942968187..4296822842979966..4298004642980371..4298063742989719..4299008443003368..43003413)) gbkey=CDS	MWICHATIILSLLWIESTSTEPTGYIIQLKRDVSVEEGLCVTIPCSFTTNYRTTYTKSTGYWKKRVSDDIVASNDKSVTGVKPNFQLTGNPDIRDCTLTITSARREDNGEYYFRFEETTHSSNKCNYVTNTTILTVRDLTREPEISNPGPLISGREVTLTCSPPGNCSGAFPVFQWTKSNQIGIWKKTANVTFTPSQSDHRQSITCNVTFPAVNSSTQRTINLDVHYTTIGHRNEACNSPIPGADHPSEYGIQYPPRNPDVLITSSKGRKLEASVSVSINEGESLTLNCTVDSNPAATVRWTKGEVDVDLNDTTGLEVVNITSSEADTYRCFAWNIYGVTEKRIHVINEQGVDSTIRDLMIGIMCVIVMVLAVLLMIKIIANKQMSKNPKSDPIEAPPTDEPSQLYMNIRKFKQRSKVQKPSMRVDISSITTDQDEELHYSNISFPAEPSGTSLSQPGVEYAKIKPKRIN*	ATGTGGATCTGTCATGCGACCATCATCCTCTCCCTTCTCTGGATAGAATCCACATCTACGGAACCGACTGGTTATATAATCCAGCTGAAGCGTGATGTCTCTGTAGAGGAGGGTCTGTGTGTCACCATCCCTTGTAGTTTTACTACTAACTATAGAACGACATACACAAAATCCACAGGATACTGGAAGAAACGGGTCTCTGATGACATTGTAGCCTCTAATGATAAATCTGTTACTGGGGTAAAACCCAACTTCCAGCTGACAGGAAATCCAGATATCAGGGACTGCACACTGACAATAACCAGTGCCAGGAGAGAAGATAACGGGGAGTATTATTTCAGGTTTGAAGAAACAACACATAGCTCAAATAAATGTAATTATGTCACAAACACAACCATTCTGACGGTGAGAGATCTGACACGAGAGCCAGAAATCTCCAATCCCGGGCCGCTAATCTCAGGGCGAGAGGTGACGCTGACCTGTTCTCCTCCCGGGAACTGCTCTGGAGCGTTTCCAGTTTTCCAGTGGACAAAGAGCAATCAGATTGGAATTTGGAAAAAGACAGCAAATGTGACATTTACCCCATCTCAGAGCGATCACCGCCAGTCTATAACGTGTAACGTGACTTTCCCAGCTGTGAATTCTTCTACACAGAGAACTATAAACCTAGACGTTCACTATACCACCATCGGTCACAGAAATGAGGCTTGCAACAGCCCTATACCTGGTGCAGATCACCCGTCTGAGTACGGCATCCAATACCCACCTAGAAATCCAGATGTCCTCATTACGTCATCTAAAGGTAGAAAACTTGAAGCAAGTGTGTCTGTGAGTATCAATGAGGGAGAGTCTCTGACTCTAAACTGCACTGTGGACAGTAACCCAGCAGCTACTGTGAGATGGACAAAGGGAGAAGTTGATGTAGACTTGAACGACACGACTGGTCTAGAAGTGGTGAATATAACTTCCTCAGAGGCAGATACCTACAGGTGCTTTGCATGGAACATATATGGTGTTACTGAGAAACGTATCCATGTCATCAATGAACAAGGAGTGGATTCAACAATCCGTGATCTAATGATTGGAATCATGTGTGTCATAGTCATGGTCCTTGCTGTACTTTTAATGATAAAAATAATTGCAAATAAGCAGATGTCTAAGAACCCAAAAAGTGATCCCATTGAGGCACCACCCACAGATGAGCCCAGCCAGTTGTACATGAATATTAGGAAATTTAAGCAGAGATCTAAGGTCCAAAAACCCAGTATGCGAGTGGATATAAGTAGCATCACCACTGACCAAGATGAGGAGCTGCATTATTCCAACATATCCTTCCCTGCTGAACCCTCAGGAACCTCCTTAAGCCAACCAGGGGTGGAATATGCCAAGATAAAGCCAAAACGGATCAACTAG
Pseudophryne corroboree	>XP_063798393.1 sialic acid-binding Ig-like lectin 13 isoform X3 [Pseudophryne corroboree]	Pseudophryne corroboree	ACAACCATTCTGACGGTGAGAGATCTGACACGAGAGCCAGAAATCTCCAATCCCGGGCCG	14694	TTILTVRDLTREPEISNPGP	>lcl|NC_086453.1_cds_XP_063798393.1_44610 gene=LOC134965922 db_xref=GeneID:134965922 protein=sialic acid-binding Ig-like lectin 13 isoform X3 protein_id=XP_063798393.1 location=complement(join(42953191..4295335242954110..4295421542957029..4295712242965041..4296528942968187..4296822842980371..4298063742989719..4299008743003368..43003413)) gbkey=CDS	MWICHATIILSLLWIAESTSTEPTGYIIQLKRDVSVEEGLCVTIPCSFTTNYRTTYTKSTGYWKKRVSDDIVASNDKSVTGVKPNFQLTGNPDIRDCTLTITSARREDNGEYYFRFEETTHSSNKCNYVTNTTILTVRDLTREPEISNPGPLISGREVTLTCSPPGNCSGAFPVFQWTKSNQIGIWKKTANVTFTPSQSDHRQSITCNVTFPAVNSSTQRTINLDVHYPPRNPDVLITSSKGRKLEASVSVSINEGESLTLNCTVDSNPAATVRWTKGEVDVDLNDTTGLEVVNITSSEADTYRCFAWNIYGVTEKRIHVINEQGVDSTIRDLMIGIMCVIVMVLAVLLMIKIIANKQMSKNPKSDPIEAPPTDEPSQLYMNIRKFKQRSKVQKPSMRVDISSITTDQDEELHYSNISFPAEPSGTSLSQPGVEYAKIKPKRIN*	ATGTGGATCTGTCATGCGACCATCATCCTCTCCCTTCTCTGGATAGCAGAATCCACATCTACGGAACCGACTGGTTATATAATCCAGCTGAAGCGTGATGTCTCTGTAGAGGAGGGTCTGTGTGTCACCATCCCTTGTAGTTTTACTACTAACTATAGAACGACATACACAAAATCCACAGGATACTGGAAGAAACGGGTCTCTGATGACATTGTAGCCTCTAATGATAAATCTGTTACTGGGGTAAAACCCAACTTCCAGCTGACAGGAAATCCAGATATCAGGGACTGCACACTGACAATAACCAGTGCCAGGAGAGAAGATAACGGGGAGTATTATTTCAGGTTTGAAGAAACAACACATAGCTCAAATAAATGTAATTATGTCACAAACACAACCATTCTGACGGTGAGAGATCTGACACGAGAGCCAGAAATCTCCAATCCCGGGCCGCTAATCTCAGGGCGAGAGGTGACGCTGACCTGTTCTCCTCCCGGGAACTGCTCTGGAGCGTTTCCAGTTTTCCAGTGGACAAAGAGCAATCAGATTGGAATTTGGAAAAAGACAGCAAATGTGACATTTACCCCATCTCAGAGCGATCACCGCCAGTCTATAACGTGTAACGTGACTTTCCCAGCTGTGAATTCTTCTACACAGAGAACTATAAACCTAGACGTTCACTACCCACCTAGAAATCCAGATGTCCTCATTACGTCATCTAAAGGTAGAAAACTTGAAGCAAGTGTGTCTGTGAGTATCAATGAGGGAGAGTCTCTGACTCTAAACTGCACTGTGGACAGTAACCCAGCAGCTACTGTGAGATGGACAAAGGGAGAAGTTGATGTAGACTTGAACGACACGACTGGTCTAGAAGTGGTGAATATAACTTCCTCAGAGGCAGATACCTACAGGTGCTTTGCATGGAACATATATGGTGTTACTGAGAAACGTATCCATGTCATCAATGAACAAGGAGTGGATTCAACAATCCGTGATCTAATGATTGGAATCATGTGTGTCATAGTCATGGTCCTTGCTGTACTTTTAATGATAAAAATAATTGCAAATAAGCAGATGTCTAAGAACCCAAAAAGTGATCCCATTGAGGCACCACCCACAGATGAGCCCAGCCAGTTGTACATGAATATTAGGAAATTTAAGCAGAGATCTAAGGTCCAAAAACCCAGTATGCGAGTGGATATAAGTAGCATCACCACTGACCAAGATGAGGAGCTGCATTATTCCAACATATCCTTCCCTGCTGAACCCTCAGGAACCTCCTTAAGCCAACCAGGGGTGGAATATGCCAAGATAAAGCCAAAACGGATCAACTAG
Pseudophryne corroboree	>XP_063798393.1 sialic acid-binding Ig-like lectin 13 isoform X3 [Pseudophryne corroboree]	Pseudophryne corroboree	ACAACCATTCTGACGGTGAGAGATCTGACACGAGAGCCAGAAATCTCCAATCCCGGGCCG	14695	TTILTVRDLTREPEISNPGP	>lcl|NC_086453.1_cds_XP_063798391.1_44611 gene=LOC134965922 db_xref=GeneID:134965922 protein=sialic acid-binding Ig-like lectin 13 isoform X1 protein_id=XP_063798391.1 location=complement(join(42953191..4295335242954110..4295421542957029..4295712242965041..4296528942968187..4296822842979966..4298004642980371..4298063742989719..4299008743003368..43003413)) gbkey=CDS	MWICHATIILSLLWIAESTSTEPTGYIIQLKRDVSVEEGLCVTIPCSFTTNYRTTYTKSTGYWKKRVSDDIVASNDKSVTGVKPNFQLTGNPDIRDCTLTITSARREDNGEYYFRFEETTHSSNKCNYVTNTTILTVRDLTREPEISNPGPLISGREVTLTCSPPGNCSGAFPVFQWTKSNQIGIWKKTANVTFTPSQSDHRQSITCNVTFPAVNSSTQRTINLDVHYTTIGHRNEACNSPIPGADHPSEYGIQYPPRNPDVLITSSKGRKLEASVSVSINEGESLTLNCTVDSNPAATVRWTKGEVDVDLNDTTGLEVVNITSSEADTYRCFAWNIYGVTEKRIHVINEQGVDSTIRDLMIGIMCVIVMVLAVLLMIKIIANKQMSKNPKSDPIEAPPTDEPSQLYMNIRKFKQRSKVQKPSMRVDISSITTDQDEELHYSNISFPAEPSGTSLSQPGVEYAKIKPKRIN*	ATGTGGATCTGTCATGCGACCATCATCCTCTCCCTTCTCTGGATAGCAGAATCCACATCTACGGAACCGACTGGTTATATAATCCAGCTGAAGCGTGATGTCTCTGTAGAGGAGGGTCTGTGTGTCACCATCCCTTGTAGTTTTACTACTAACTATAGAACGACATACACAAAATCCACAGGATACTGGAAGAAACGGGTCTCTGATGACATTGTAGCCTCTAATGATAAATCTGTTACTGGGGTAAAACCCAACTTCCAGCTGACAGGAAATCCAGATATCAGGGACTGCACACTGACAATAACCAGTGCCAGGAGAGAAGATAACGGGGAGTATTATTTCAGGTTTGAAGAAACAACACATAGCTCAAATAAATGTAATTATGTCACAAACACAACCATTCTGACGGTGAGAGATCTGACACGAGAGCCAGAAATCTCCAATCCCGGGCCGCTAATCTCAGGGCGAGAGGTGACGCTGACCTGTTCTCCTCCCGGGAACTGCTCTGGAGCGTTTCCAGTTTTCCAGTGGACAAAGAGCAATCAGATTGGAATTTGGAAAAAGACAGCAAATGTGACATTTACCCCATCTCAGAGCGATCACCGCCAGTCTATAACGTGTAACGTGACTTTCCCAGCTGTGAATTCTTCTACACAGAGAACTATAAACCTAGACGTTCACTATACCACCATCGGTCACAGAAATGAGGCTTGCAACAGCCCTATACCTGGTGCAGATCACCCGTCTGAGTACGGCATCCAATACCCACCTAGAAATCCAGATGTCCTCATTACGTCATCTAAAGGTAGAAAACTTGAAGCAAGTGTGTCTGTGAGTATCAATGAGGGAGAGTCTCTGACTCTAAACTGCACTGTGGACAGTAACCCAGCAGCTACTGTGAGATGGACAAAGGGAGAAGTTGATGTAGACTTGAACGACACGACTGGTCTAGAAGTGGTGAATATAACTTCCTCAGAGGCAGATACCTACAGGTGCTTTGCATGGAACATATATGGTGTTACTGAGAAACGTATCCATGTCATCAATGAACAAGGAGTGGATTCAACAATCCGTGATCTAATGATTGGAATCATGTGTGTCATAGTCATGGTCCTTGCTGTACTTTTAATGATAAAAATAATTGCAAATAAGCAGATGTCTAAGAACCCAAAAAGTGATCCCATTGAGGCACCACCCACAGATGAGCCCAGCCAGTTGTACATGAATATTAGGAAATTTAAGCAGAGATCTAAGGTCCAAAAACCCAGTATGCGAGTGGATATAAGTAGCATCACCACTGACCAAGATGAGGAGCTGCATTATTCCAACATATCCTTCCCTGCTGAACCCTCAGGAACCTCCTTAAGCCAACCAGGGGTGGAATATGCCAAGATAAAGCCAAAACGGATCAACTAG
Pseudophryne corroboree	>XP_063798393.1 sialic acid-binding Ig-like lectin 13 isoform X3 [Pseudophryne corroboree]	Pseudophryne corroboree	ACAACCATTCTGACGGTGAGAGATCTGACACGAGAGCCAGAAATCTCCAATCCCGGGCCG	14696	TTILTVRDLTREPEISNPGP	>lcl|NC_086453.1_cds_XP_063798394.1_44612 gene=LOC134965922 db_xref=GeneID:134965922 protein=sialic acid-binding Ig-like lectin 14 isoform X4 protein_id=XP_063798394.1 location=complement(join(42954139..4295421542965041..4296528942968187..4296822842979966..4298004642980371..4298063742989719..4299008743003368..43003413)) gbkey=CDS	MWICHATIILSLLWIAESTSTEPTGYIIQLKRDVSVEEGLCVTIPCSFTTNYRTTYTKSTGYWKKRVSDDIVASNDKSVTGVKPNFQLTGNPDIRDCTLTITSARREDNGEYYFRFEETTHSSNKCNYVTNTTILTVRDLTREPEISNPGPLISGREVTLTCSPPGNCSGAFPVFQWTKSNQIGIWKKTANVTFTPSQSDHRQSITCNVTFPAVNSSTQRTINLDVHYTTIGHRNEACNSPIPGADHPSEYGIQYPPRNPDVLITSSKGRKLEASVSVSINEGESLTLNCTVDSNPAATVRWTKGEVDVDLNDTTGLEVVNITSSEADTYRCFAWNIYGVTEKRIHVINEQVSRCLRTQKVIPLRHHPQMSPASCT*	ATGTGGATCTGTCATGCGACCATCATCCTCTCCCTTCTCTGGATAGCAGAATCCACATCTACGGAACCGACTGGTTATATAATCCAGCTGAAGCGTGATGTCTCTGTAGAGGAGGGTCTGTGTGTCACCATCCCTTGTAGTTTTACTACTAACTATAGAACGACATACACAAAATCCACAGGATACTGGAAGAAACGGGTCTCTGATGACATTGTAGCCTCTAATGATAAATCTGTTACTGGGGTAAAACCCAACTTCCAGCTGACAGGAAATCCAGATATCAGGGACTGCACACTGACAATAACCAGTGCCAGGAGAGAAGATAACGGGGAGTATTATTTCAGGTTTGAAGAAACAACACATAGCTCAAATAAATGTAATTATGTCACAAACACAACCATTCTGACGGTGAGAGATCTGACACGAGAGCCAGAAATCTCCAATCCCGGGCCGCTAATCTCAGGGCGAGAGGTGACGCTGACCTGTTCTCCTCCCGGGAACTGCTCTGGAGCGTTTCCAGTTTTCCAGTGGACAAAGAGCAATCAGATTGGAATTTGGAAAAAGACAGCAAATGTGACATTTACCCCATCTCAGAGCGATCACCGCCAGTCTATAACGTGTAACGTGACTTTCCCAGCTGTGAATTCTTCTACACAGAGAACTATAAACCTAGACGTTCACTATACCACCATCGGTCACAGAAATGAGGCTTGCAACAGCCCTATACCTGGTGCAGATCACCCGTCTGAGTACGGCATCCAATACCCACCTAGAAATCCAGATGTCCTCATTACGTCATCTAAAGGTAGAAAACTTGAAGCAAGTGTGTCTGTGAGTATCAATGAGGGAGAGTCTCTGACTCTAAACTGCACTGTGGACAGTAACCCAGCAGCTACTGTGAGATGGACAAAGGGAGAAGTTGATGTAGACTTGAACGACACGACTGGTCTAGAAGTGGTGAATATAACTTCCTCAGAGGCAGATACCTACAGGTGCTTTGCATGGAACATATATGGTGTTACTGAGAAACGTATCCATGTCATCAATGAACAAGTAAGCAGATGTCTAAGAACCCAAAAAGTGATCCCATTGAGGCACCACCCACAGATGAGCCCAGCCAGTTGTACATGA
Pseudophryne corroboree	>XP_063798392.1 sialic acid-binding Ig-like lectin 13 isoform X2 [Pseudophryne corroboree]	Pseudophryne corroboree	ACAACCATTCTGACGGTGAGAGATCTGACACGAGAGCCAGAAATCTCCAATCCCGGGCCG	14697	TTILTVRDLTREPEISNPGP	>lcl|NC_086453.1_cds_XP_063798392.1_44609 gene=LOC134965922 db_xref=GeneID:134965922 protein=sialic acid-binding Ig-like lectin 13 isoform X2 protein_id=XP_063798392.1 location=complement(join(42953191..4295335242954110..4295421542957029..4295712242965041..4296528942968187..4296822842979966..4298004642980371..4298063742989719..4299008443003368..43003413)) gbkey=CDS	MWICHATIILSLLWIESTSTEPTGYIIQLKRDVSVEEGLCVTIPCSFTTNYRTTYTKSTGYWKKRVSDDIVASNDKSVTGVKPNFQLTGNPDIRDCTLTITSARREDNGEYYFRFEETTHSSNKCNYVTNTTILTVRDLTREPEISNPGPLISGREVTLTCSPPGNCSGAFPVFQWTKSNQIGIWKKTANVTFTPSQSDHRQSITCNVTFPAVNSSTQRTINLDVHYTTIGHRNEACNSPIPGADHPSEYGIQYPPRNPDVLITSSKGRKLEASVSVSINEGESLTLNCTVDSNPAATVRWTKGEVDVDLNDTTGLEVVNITSSEADTYRCFAWNIYGVTEKRIHVINEQGVDSTIRDLMIGIMCVIVMVLAVLLMIKIIANKQMSKNPKSDPIEAPPTDEPSQLYMNIRKFKQRSKVQKPSMRVDISSITTDQDEELHYSNISFPAEPSGTSLSQPGVEYAKIKPKRIN*	ATGTGGATCTGTCATGCGACCATCATCCTCTCCCTTCTCTGGATAGAATCCACATCTACGGAACCGACTGGTTATATAATCCAGCTGAAGCGTGATGTCTCTGTAGAGGAGGGTCTGTGTGTCACCATCCCTTGTAGTTTTACTACTAACTATAGAACGACATACACAAAATCCACAGGATACTGGAAGAAACGGGTCTCTGATGACATTGTAGCCTCTAATGATAAATCTGTTACTGGGGTAAAACCCAACTTCCAGCTGACAGGAAATCCAGATATCAGGGACTGCACACTGACAATAACCAGTGCCAGGAGAGAAGATAACGGGGAGTATTATTTCAGGTTTGAAGAAACAACACATAGCTCAAATAAATGTAATTATGTCACAAACACAACCATTCTGACGGTGAGAGATCTGACACGAGAGCCAGAAATCTCCAATCCCGGGCCGCTAATCTCAGGGCGAGAGGTGACGCTGACCTGTTCTCCTCCCGGGAACTGCTCTGGAGCGTTTCCAGTTTTCCAGTGGACAAAGAGCAATCAGATTGGAATTTGGAAAAAGACAGCAAATGTGACATTTACCCCATCTCAGAGCGATCACCGCCAGTCTATAACGTGTAACGTGACTTTCCCAGCTGTGAATTCTTCTACACAGAGAACTATAAACCTAGACGTTCACTATACCACCATCGGTCACAGAAATGAGGCTTGCAACAGCCCTATACCTGGTGCAGATCACCCGTCTGAGTACGGCATCCAATACCCACCTAGAAATCCAGATGTCCTCATTACGTCATCTAAAGGTAGAAAACTTGAAGCAAGTGTGTCTGTGAGTATCAATGAGGGAGAGTCTCTGACTCTAAACTGCACTGTGGACAGTAACCCAGCAGCTACTGTGAGATGGACAAAGGGAGAAGTTGATGTAGACTTGAACGACACGACTGGTCTAGAAGTGGTGAATATAACTTCCTCAGAGGCAGATACCTACAGGTGCTTTGCATGGAACATATATGGTGTTACTGAGAAACGTATCCATGTCATCAATGAACAAGGAGTGGATTCAACAATCCGTGATCTAATGATTGGAATCATGTGTGTCATAGTCATGGTCCTTGCTGTACTTTTAATGATAAAAATAATTGCAAATAAGCAGATGTCTAAGAACCCAAAAAGTGATCCCATTGAGGCACCACCCACAGATGAGCCCAGCCAGTTGTACATGAATATTAGGAAATTTAAGCAGAGATCTAAGGTCCAAAAACCCAGTATGCGAGTGGATATAAGTAGCATCACCACTGACCAAGATGAGGAGCTGCATTATTCCAACATATCCTTCCCTGCTGAACCCTCAGGAACCTCCTTAAGCCAACCAGGGGTGGAATATGCCAAGATAAAGCCAAAACGGATCAACTAG
Pseudophryne corroboree	>XP_063798392.1 sialic acid-binding Ig-like lectin 13 isoform X2 [Pseudophryne corroboree]	Pseudophryne corroboree	ACAACCATTCTGACGGTGAGAGATCTGACACGAGAGCCAGAAATCTCCAATCCCGGGCCG	14698	TTILTVRDLTREPEISNPGP	>lcl|NC_086453.1_cds_XP_063798393.1_44610 gene=LOC134965922 db_xref=GeneID:134965922 protein=sialic acid-binding Ig-like lectin 13 isoform X3 protein_id=XP_063798393.1 location=complement(join(42953191..4295335242954110..4295421542957029..4295712242965041..4296528942968187..4296822842980371..4298063742989719..4299008743003368..43003413)) gbkey=CDS	MWICHATIILSLLWIAESTSTEPTGYIIQLKRDVSVEEGLCVTIPCSFTTNYRTTYTKSTGYWKKRVSDDIVASNDKSVTGVKPNFQLTGNPDIRDCTLTITSARREDNGEYYFRFEETTHSSNKCNYVTNTTILTVRDLTREPEISNPGPLISGREVTLTCSPPGNCSGAFPVFQWTKSNQIGIWKKTANVTFTPSQSDHRQSITCNVTFPAVNSSTQRTINLDVHYPPRNPDVLITSSKGRKLEASVSVSINEGESLTLNCTVDSNPAATVRWTKGEVDVDLNDTTGLEVVNITSSEADTYRCFAWNIYGVTEKRIHVINEQGVDSTIRDLMIGIMCVIVMVLAVLLMIKIIANKQMSKNPKSDPIEAPPTDEPSQLYMNIRKFKQRSKVQKPSMRVDISSITTDQDEELHYSNISFPAEPSGTSLSQPGVEYAKIKPKRIN*	ATGTGGATCTGTCATGCGACCATCATCCTCTCCCTTCTCTGGATAGCAGAATCCACATCTACGGAACCGACTGGTTATATAATCCAGCTGAAGCGTGATGTCTCTGTAGAGGAGGGTCTGTGTGTCACCATCCCTTGTAGTTTTACTACTAACTATAGAACGACATACACAAAATCCACAGGATACTGGAAGAAACGGGTCTCTGATGACATTGTAGCCTCTAATGATAAATCTGTTACTGGGGTAAAACCCAACTTCCAGCTGACAGGAAATCCAGATATCAGGGACTGCACACTGACAATAACCAGTGCCAGGAGAGAAGATAACGGGGAGTATTATTTCAGGTTTGAAGAAACAACACATAGCTCAAATAAATGTAATTATGTCACAAACACAACCATTCTGACGGTGAGAGATCTGACACGAGAGCCAGAAATCTCCAATCCCGGGCCGCTAATCTCAGGGCGAGAGGTGACGCTGACCTGTTCTCCTCCCGGGAACTGCTCTGGAGCGTTTCCAGTTTTCCAGTGGACAAAGAGCAATCAGATTGGAATTTGGAAAAAGACAGCAAATGTGACATTTACCCCATCTCAGAGCGATCACCGCCAGTCTATAACGTGTAACGTGACTTTCCCAGCTGTGAATTCTTCTACACAGAGAACTATAAACCTAGACGTTCACTACCCACCTAGAAATCCAGATGTCCTCATTACGTCATCTAAAGGTAGAAAACTTGAAGCAAGTGTGTCTGTGAGTATCAATGAGGGAGAGTCTCTGACTCTAAACTGCACTGTGGACAGTAACCCAGCAGCTACTGTGAGATGGACAAAGGGAGAAGTTGATGTAGACTTGAACGACACGACTGGTCTAGAAGTGGTGAATATAACTTCCTCAGAGGCAGATACCTACAGGTGCTTTGCATGGAACATATATGGTGTTACTGAGAAACGTATCCATGTCATCAATGAACAAGGAGTGGATTCAACAATCCGTGATCTAATGATTGGAATCATGTGTGTCATAGTCATGGTCCTTGCTGTACTTTTAATGATAAAAATAATTGCAAATAAGCAGATGTCTAAGAACCCAAAAAGTGATCCCATTGAGGCACCACCCACAGATGAGCCCAGCCAGTTGTACATGAATATTAGGAAATTTAAGCAGAGATCTAAGGTCCAAAAACCCAGTATGCGAGTGGATATAAGTAGCATCACCACTGACCAAGATGAGGAGCTGCATTATTCCAACATATCCTTCCCTGCTGAACCCTCAGGAACCTCCTTAAGCCAACCAGGGGTGGAATATGCCAAGATAAAGCCAAAACGGATCAACTAG
Pseudophryne corroboree	>XP_063798392.1 sialic acid-binding Ig-like lectin 13 isoform X2 [Pseudophryne corroboree]	Pseudophryne corroboree	ACAACCATTCTGACGGTGAGAGATCTGACACGAGAGCCAGAAATCTCCAATCCCGGGCCG	14699	TTILTVRDLTREPEISNPGP	>lcl|NC_086453.1_cds_XP_063798391.1_44611 gene=LOC134965922 db_xref=GeneID:134965922 protein=sialic acid-binding Ig-like lectin 13 isoform X1 protein_id=XP_063798391.1 location=complement(join(42953191..4295335242954110..4295421542957029..4295712242965041..4296528942968187..4296822842979966..4298004642980371..4298063742989719..4299008743003368..43003413)) gbkey=CDS	MWICHATIILSLLWIAESTSTEPTGYIIQLKRDVSVEEGLCVTIPCSFTTNYRTTYTKSTGYWKKRVSDDIVASNDKSVTGVKPNFQLTGNPDIRDCTLTITSARREDNGEYYFRFEETTHSSNKCNYVTNTTILTVRDLTREPEISNPGPLISGREVTLTCSPPGNCSGAFPVFQWTKSNQIGIWKKTANVTFTPSQSDHRQSITCNVTFPAVNSSTQRTINLDVHYTTIGHRNEACNSPIPGADHPSEYGIQYPPRNPDVLITSSKGRKLEASVSVSINEGESLTLNCTVDSNPAATVRWTKGEVDVDLNDTTGLEVVNITSSEADTYRCFAWNIYGVTEKRIHVINEQGVDSTIRDLMIGIMCVIVMVLAVLLMIKIIANKQMSKNPKSDPIEAPPTDEPSQLYMNIRKFKQRSKVQKPSMRVDISSITTDQDEELHYSNISFPAEPSGTSLSQPGVEYAKIKPKRIN*	ATGTGGATCTGTCATGCGACCATCATCCTCTCCCTTCTCTGGATAGCAGAATCCACATCTACGGAACCGACTGGTTATATAATCCAGCTGAAGCGTGATGTCTCTGTAGAGGAGGGTCTGTGTGTCACCATCCCTTGTAGTTTTACTACTAACTATAGAACGACATACACAAAATCCACAGGATACTGGAAGAAACGGGTCTCTGATGACATTGTAGCCTCTAATGATAAATCTGTTACTGGGGTAAAACCCAACTTCCAGCTGACAGGAAATCCAGATATCAGGGACTGCACACTGACAATAACCAGTGCCAGGAGAGAAGATAACGGGGAGTATTATTTCAGGTTTGAAGAAACAACACATAGCTCAAATAAATGTAATTATGTCACAAACACAACCATTCTGACGGTGAGAGATCTGACACGAGAGCCAGAAATCTCCAATCCCGGGCCGCTAATCTCAGGGCGAGAGGTGACGCTGACCTGTTCTCCTCCCGGGAACTGCTCTGGAGCGTTTCCAGTTTTCCAGTGGACAAAGAGCAATCAGATTGGAATTTGGAAAAAGACAGCAAATGTGACATTTACCCCATCTCAGAGCGATCACCGCCAGTCTATAACGTGTAACGTGACTTTCCCAGCTGTGAATTCTTCTACACAGAGAACTATAAACCTAGACGTTCACTATACCACCATCGGTCACAGAAATGAGGCTTGCAACAGCCCTATACCTGGTGCAGATCACCCGTCTGAGTACGGCATCCAATACCCACCTAGAAATCCAGATGTCCTCATTACGTCATCTAAAGGTAGAAAACTTGAAGCAAGTGTGTCTGTGAGTATCAATGAGGGAGAGTCTCTGACTCTAAACTGCACTGTGGACAGTAACCCAGCAGCTACTGTGAGATGGACAAAGGGAGAAGTTGATGTAGACTTGAACGACACGACTGGTCTAGAAGTGGTGAATATAACTTCCTCAGAGGCAGATACCTACAGGTGCTTTGCATGGAACATATATGGTGTTACTGAGAAACGTATCCATGTCATCAATGAACAAGGAGTGGATTCAACAATCCGTGATCTAATGATTGGAATCATGTGTGTCATAGTCATGGTCCTTGCTGTACTTTTAATGATAAAAATAATTGCAAATAAGCAGATGTCTAAGAACCCAAAAAGTGATCCCATTGAGGCACCACCCACAGATGAGCCCAGCCAGTTGTACATGAATATTAGGAAATTTAAGCAGAGATCTAAGGTCCAAAAACCCAGTATGCGAGTGGATATAAGTAGCATCACCACTGACCAAGATGAGGAGCTGCATTATTCCAACATATCCTTCCCTGCTGAACCCTCAGGAACCTCCTTAAGCCAACCAGGGGTGGAATATGCCAAGATAAAGCCAAAACGGATCAACTAG
Pseudophryne corroboree	>XP_063798392.1 sialic acid-binding Ig-like lectin 13 isoform X2 [Pseudophryne corroboree]	Pseudophryne corroboree	ACAACCATTCTGACGGTGAGAGATCTGACACGAGAGCCAGAAATCTCCAATCCCGGGCCG	14700	TTILTVRDLTREPEISNPGP	>lcl|NC_086453.1_cds_XP_063798394.1_44612 gene=LOC134965922 db_xref=GeneID:134965922 protein=sialic acid-binding Ig-like lectin 14 isoform X4 protein_id=XP_063798394.1 location=complement(join(42954139..4295421542965041..4296528942968187..4296822842979966..4298004642980371..4298063742989719..4299008743003368..43003413)) gbkey=CDS	MWICHATIILSLLWIAESTSTEPTGYIIQLKRDVSVEEGLCVTIPCSFTTNYRTTYTKSTGYWKKRVSDDIVASNDKSVTGVKPNFQLTGNPDIRDCTLTITSARREDNGEYYFRFEETTHSSNKCNYVTNTTILTVRDLTREPEISNPGPLISGREVTLTCSPPGNCSGAFPVFQWTKSNQIGIWKKTANVTFTPSQSDHRQSITCNVTFPAVNSSTQRTINLDVHYTTIGHRNEACNSPIPGADHPSEYGIQYPPRNPDVLITSSKGRKLEASVSVSINEGESLTLNCTVDSNPAATVRWTKGEVDVDLNDTTGLEVVNITSSEADTYRCFAWNIYGVTEKRIHVINEQVSRCLRTQKVIPLRHHPQMSPASCT*	ATGTGGATCTGTCATGCGACCATCATCCTCTCCCTTCTCTGGATAGCAGAATCCACATCTACGGAACCGACTGGTTATATAATCCAGCTGAAGCGTGATGTCTCTGTAGAGGAGGGTCTGTGTGTCACCATCCCTTGTAGTTTTACTACTAACTATAGAACGACATACACAAAATCCACAGGATACTGGAAGAAACGGGTCTCTGATGACATTGTAGCCTCTAATGATAAATCTGTTACTGGGGTAAAACCCAACTTCCAGCTGACAGGAAATCCAGATATCAGGGACTGCACACTGACAATAACCAGTGCCAGGAGAGAAGATAACGGGGAGTATTATTTCAGGTTTGAAGAAACAACACATAGCTCAAATAAATGTAATTATGTCACAAACACAACCATTCTGACGGTGAGAGATCTGACACGAGAGCCAGAAATCTCCAATCCCGGGCCGCTAATCTCAGGGCGAGAGGTGACGCTGACCTGTTCTCCTCCCGGGAACTGCTCTGGAGCGTTTCCAGTTTTCCAGTGGACAAAGAGCAATCAGATTGGAATTTGGAAAAAGACAGCAAATGTGACATTTACCCCATCTCAGAGCGATCACCGCCAGTCTATAACGTGTAACGTGACTTTCCCAGCTGTGAATTCTTCTACACAGAGAACTATAAACCTAGACGTTCACTATACCACCATCGGTCACAGAAATGAGGCTTGCAACAGCCCTATACCTGGTGCAGATCACCCGTCTGAGTACGGCATCCAATACCCACCTAGAAATCCAGATGTCCTCATTACGTCATCTAAAGGTAGAAAACTTGAAGCAAGTGTGTCTGTGAGTATCAATGAGGGAGAGTCTCTGACTCTAAACTGCACTGTGGACAGTAACCCAGCAGCTACTGTGAGATGGACAAAGGGAGAAGTTGATGTAGACTTGAACGACACGACTGGTCTAGAAGTGGTGAATATAACTTCCTCAGAGGCAGATACCTACAGGTGCTTTGCATGGAACATATATGGTGTTACTGAGAAACGTATCCATGTCATCAATGAACAAGTAAGCAGATGTCTAAGAACCCAAAAAGTGATCCCATTGAGGCACCACCCACAGATGAGCCCAGCCAGTTGTACATGA
Pseudophryne corroboree	>XP_063798391.1 sialic acid-binding Ig-like lectin 13 isoform X1 [Pseudophryne corroboree]	Pseudophryne corroboree	ACAACCATTCTGACGGTGAGAGATCTGACACGAGAGCCAGAAATCTCCAATCCCGGGCCG	14701	TTILTVRDLTREPEISNPGP	>lcl|NC_086453.1_cds_XP_063798392.1_44609 gene=LOC134965922 db_xref=GeneID:134965922 protein=sialic acid-binding Ig-like lectin 13 isoform X2 protein_id=XP_063798392.1 location=complement(join(42953191..4295335242954110..4295421542957029..4295712242965041..4296528942968187..4296822842979966..4298004642980371..4298063742989719..4299008443003368..43003413)) gbkey=CDS	MWICHATIILSLLWIESTSTEPTGYIIQLKRDVSVEEGLCVTIPCSFTTNYRTTYTKSTGYWKKRVSDDIVASNDKSVTGVKPNFQLTGNPDIRDCTLTITSARREDNGEYYFRFEETTHSSNKCNYVTNTTILTVRDLTREPEISNPGPLISGREVTLTCSPPGNCSGAFPVFQWTKSNQIGIWKKTANVTFTPSQSDHRQSITCNVTFPAVNSSTQRTINLDVHYTTIGHRNEACNSPIPGADHPSEYGIQYPPRNPDVLITSSKGRKLEASVSVSINEGESLTLNCTVDSNPAATVRWTKGEVDVDLNDTTGLEVVNITSSEADTYRCFAWNIYGVTEKRIHVINEQGVDSTIRDLMIGIMCVIVMVLAVLLMIKIIANKQMSKNPKSDPIEAPPTDEPSQLYMNIRKFKQRSKVQKPSMRVDISSITTDQDEELHYSNISFPAEPSGTSLSQPGVEYAKIKPKRIN*	ATGTGGATCTGTCATGCGACCATCATCCTCTCCCTTCTCTGGATAGAATCCACATCTACGGAACCGACTGGTTATATAATCCAGCTGAAGCGTGATGTCTCTGTAGAGGAGGGTCTGTGTGTCACCATCCCTTGTAGTTTTACTACTAACTATAGAACGACATACACAAAATCCACAGGATACTGGAAGAAACGGGTCTCTGATGACATTGTAGCCTCTAATGATAAATCTGTTACTGGGGTAAAACCCAACTTCCAGCTGACAGGAAATCCAGATATCAGGGACTGCACACTGACAATAACCAGTGCCAGGAGAGAAGATAACGGGGAGTATTATTTCAGGTTTGAAGAAACAACACATAGCTCAAATAAATGTAATTATGTCACAAACACAACCATTCTGACGGTGAGAGATCTGACACGAGAGCCAGAAATCTCCAATCCCGGGCCGCTAATCTCAGGGCGAGAGGTGACGCTGACCTGTTCTCCTCCCGGGAACTGCTCTGGAGCGTTTCCAGTTTTCCAGTGGACAAAGAGCAATCAGATTGGAATTTGGAAAAAGACAGCAAATGTGACATTTACCCCATCTCAGAGCGATCACCGCCAGTCTATAACGTGTAACGTGACTTTCCCAGCTGTGAATTCTTCTACACAGAGAACTATAAACCTAGACGTTCACTATACCACCATCGGTCACAGAAATGAGGCTTGCAACAGCCCTATACCTGGTGCAGATCACCCGTCTGAGTACGGCATCCAATACCCACCTAGAAATCCAGATGTCCTCATTACGTCATCTAAAGGTAGAAAACTTGAAGCAAGTGTGTCTGTGAGTATCAATGAGGGAGAGTCTCTGACTCTAAACTGCACTGTGGACAGTAACCCAGCAGCTACTGTGAGATGGACAAAGGGAGAAGTTGATGTAGACTTGAACGACACGACTGGTCTAGAAGTGGTGAATATAACTTCCTCAGAGGCAGATACCTACAGGTGCTTTGCATGGAACATATATGGTGTTACTGAGAAACGTATCCATGTCATCAATGAACAAGGAGTGGATTCAACAATCCGTGATCTAATGATTGGAATCATGTGTGTCATAGTCATGGTCCTTGCTGTACTTTTAATGATAAAAATAATTGCAAATAAGCAGATGTCTAAGAACCCAAAAAGTGATCCCATTGAGGCACCACCCACAGATGAGCCCAGCCAGTTGTACATGAATATTAGGAAATTTAAGCAGAGATCTAAGGTCCAAAAACCCAGTATGCGAGTGGATATAAGTAGCATCACCACTGACCAAGATGAGGAGCTGCATTATTCCAACATATCCTTCCCTGCTGAACCCTCAGGAACCTCCTTAAGCCAACCAGGGGTGGAATATGCCAAGATAAAGCCAAAACGGATCAACTAG
Pseudophryne corroboree	>XP_063798391.1 sialic acid-binding Ig-like lectin 13 isoform X1 [Pseudophryne corroboree]	Pseudophryne corroboree	ACAACCATTCTGACGGTGAGAGATCTGACACGAGAGCCAGAAATCTCCAATCCCGGGCCG	14702	TTILTVRDLTREPEISNPGP	>lcl|NC_086453.1_cds_XP_063798393.1_44610 gene=LOC134965922 db_xref=GeneID:134965922 protein=sialic acid-binding Ig-like lectin 13 isoform X3 protein_id=XP_063798393.1 location=complement(join(42953191..4295335242954110..4295421542957029..4295712242965041..4296528942968187..4296822842980371..4298063742989719..4299008743003368..43003413)) gbkey=CDS	MWICHATIILSLLWIAESTSTEPTGYIIQLKRDVSVEEGLCVTIPCSFTTNYRTTYTKSTGYWKKRVSDDIVASNDKSVTGVKPNFQLTGNPDIRDCTLTITSARREDNGEYYFRFEETTHSSNKCNYVTNTTILTVRDLTREPEISNPGPLISGREVTLTCSPPGNCSGAFPVFQWTKSNQIGIWKKTANVTFTPSQSDHRQSITCNVTFPAVNSSTQRTINLDVHYPPRNPDVLITSSKGRKLEASVSVSINEGESLTLNCTVDSNPAATVRWTKGEVDVDLNDTTGLEVVNITSSEADTYRCFAWNIYGVTEKRIHVINEQGVDSTIRDLMIGIMCVIVMVLAVLLMIKIIANKQMSKNPKSDPIEAPPTDEPSQLYMNIRKFKQRSKVQKPSMRVDISSITTDQDEELHYSNISFPAEPSGTSLSQPGVEYAKIKPKRIN*	ATGTGGATCTGTCATGCGACCATCATCCTCTCCCTTCTCTGGATAGCAGAATCCACATCTACGGAACCGACTGGTTATATAATCCAGCTGAAGCGTGATGTCTCTGTAGAGGAGGGTCTGTGTGTCACCATCCCTTGTAGTTTTACTACTAACTATAGAACGACATACACAAAATCCACAGGATACTGGAAGAAACGGGTCTCTGATGACATTGTAGCCTCTAATGATAAATCTGTTACTGGGGTAAAACCCAACTTCCAGCTGACAGGAAATCCAGATATCAGGGACTGCACACTGACAATAACCAGTGCCAGGAGAGAAGATAACGGGGAGTATTATTTCAGGTTTGAAGAAACAACACATAGCTCAAATAAATGTAATTATGTCACAAACACAACCATTCTGACGGTGAGAGATCTGACACGAGAGCCAGAAATCTCCAATCCCGGGCCGCTAATCTCAGGGCGAGAGGTGACGCTGACCTGTTCTCCTCCCGGGAACTGCTCTGGAGCGTTTCCAGTTTTCCAGTGGACAAAGAGCAATCAGATTGGAATTTGGAAAAAGACAGCAAATGTGACATTTACCCCATCTCAGAGCGATCACCGCCAGTCTATAACGTGTAACGTGACTTTCCCAGCTGTGAATTCTTCTACACAGAGAACTATAAACCTAGACGTTCACTACCCACCTAGAAATCCAGATGTCCTCATTACGTCATCTAAAGGTAGAAAACTTGAAGCAAGTGTGTCTGTGAGTATCAATGAGGGAGAGTCTCTGACTCTAAACTGCACTGTGGACAGTAACCCAGCAGCTACTGTGAGATGGACAAAGGGAGAAGTTGATGTAGACTTGAACGACACGACTGGTCTAGAAGTGGTGAATATAACTTCCTCAGAGGCAGATACCTACAGGTGCTTTGCATGGAACATATATGGTGTTACTGAGAAACGTATCCATGTCATCAATGAACAAGGAGTGGATTCAACAATCCGTGATCTAATGATTGGAATCATGTGTGTCATAGTCATGGTCCTTGCTGTACTTTTAATGATAAAAATAATTGCAAATAAGCAGATGTCTAAGAACCCAAAAAGTGATCCCATTGAGGCACCACCCACAGATGAGCCCAGCCAGTTGTACATGAATATTAGGAAATTTAAGCAGAGATCTAAGGTCCAAAAACCCAGTATGCGAGTGGATATAAGTAGCATCACCACTGACCAAGATGAGGAGCTGCATTATTCCAACATATCCTTCCCTGCTGAACCCTCAGGAACCTCCTTAAGCCAACCAGGGGTGGAATATGCCAAGATAAAGCCAAAACGGATCAACTAG
Pseudophryne corroboree	>XP_063798391.1 sialic acid-binding Ig-like lectin 13 isoform X1 [Pseudophryne corroboree]	Pseudophryne corroboree	ACAACCATTCTGACGGTGAGAGATCTGACACGAGAGCCAGAAATCTCCAATCCCGGGCCG	14703	TTILTVRDLTREPEISNPGP	>lcl|NC_086453.1_cds_XP_063798391.1_44611 gene=LOC134965922 db_xref=GeneID:134965922 protein=sialic acid-binding Ig-like lectin 13 isoform X1 protein_id=XP_063798391.1 location=complement(join(42953191..4295335242954110..4295421542957029..4295712242965041..4296528942968187..4296822842979966..4298004642980371..4298063742989719..4299008743003368..43003413)) gbkey=CDS	MWICHATIILSLLWIAESTSTEPTGYIIQLKRDVSVEEGLCVTIPCSFTTNYRTTYTKSTGYWKKRVSDDIVASNDKSVTGVKPNFQLTGNPDIRDCTLTITSARREDNGEYYFRFEETTHSSNKCNYVTNTTILTVRDLTREPEISNPGPLISGREVTLTCSPPGNCSGAFPVFQWTKSNQIGIWKKTANVTFTPSQSDHRQSITCNVTFPAVNSSTQRTINLDVHYTTIGHRNEACNSPIPGADHPSEYGIQYPPRNPDVLITSSKGRKLEASVSVSINEGESLTLNCTVDSNPAATVRWTKGEVDVDLNDTTGLEVVNITSSEADTYRCFAWNIYGVTEKRIHVINEQGVDSTIRDLMIGIMCVIVMVLAVLLMIKIIANKQMSKNPKSDPIEAPPTDEPSQLYMNIRKFKQRSKVQKPSMRVDISSITTDQDEELHYSNISFPAEPSGTSLSQPGVEYAKIKPKRIN*	ATGTGGATCTGTCATGCGACCATCATCCTCTCCCTTCTCTGGATAGCAGAATCCACATCTACGGAACCGACTGGTTATATAATCCAGCTGAAGCGTGATGTCTCTGTAGAGGAGGGTCTGTGTGTCACCATCCCTTGTAGTTTTACTACTAACTATAGAACGACATACACAAAATCCACAGGATACTGGAAGAAACGGGTCTCTGATGACATTGTAGCCTCTAATGATAAATCTGTTACTGGGGTAAAACCCAACTTCCAGCTGACAGGAAATCCAGATATCAGGGACTGCACACTGACAATAACCAGTGCCAGGAGAGAAGATAACGGGGAGTATTATTTCAGGTTTGAAGAAACAACACATAGCTCAAATAAATGTAATTATGTCACAAACACAACCATTCTGACGGTGAGAGATCTGACACGAGAGCCAGAAATCTCCAATCCCGGGCCGCTAATCTCAGGGCGAGAGGTGACGCTGACCTGTTCTCCTCCCGGGAACTGCTCTGGAGCGTTTCCAGTTTTCCAGTGGACAAAGAGCAATCAGATTGGAATTTGGAAAAAGACAGCAAATGTGACATTTACCCCATCTCAGAGCGATCACCGCCAGTCTATAACGTGTAACGTGACTTTCCCAGCTGTGAATTCTTCTACACAGAGAACTATAAACCTAGACGTTCACTATACCACCATCGGTCACAGAAATGAGGCTTGCAACAGCCCTATACCTGGTGCAGATCACCCGTCTGAGTACGGCATCCAATACCCACCTAGAAATCCAGATGTCCTCATTACGTCATCTAAAGGTAGAAAACTTGAAGCAAGTGTGTCTGTGAGTATCAATGAGGGAGAGTCTCTGACTCTAAACTGCACTGTGGACAGTAACCCAGCAGCTACTGTGAGATGGACAAAGGGAGAAGTTGATGTAGACTTGAACGACACGACTGGTCTAGAAGTGGTGAATATAACTTCCTCAGAGGCAGATACCTACAGGTGCTTTGCATGGAACATATATGGTGTTACTGAGAAACGTATCCATGTCATCAATGAACAAGGAGTGGATTCAACAATCCGTGATCTAATGATTGGAATCATGTGTGTCATAGTCATGGTCCTTGCTGTACTTTTAATGATAAAAATAATTGCAAATAAGCAGATGTCTAAGAACCCAAAAAGTGATCCCATTGAGGCACCACCCACAGATGAGCCCAGCCAGTTGTACATGAATATTAGGAAATTTAAGCAGAGATCTAAGGTCCAAAAACCCAGTATGCGAGTGGATATAAGTAGCATCACCACTGACCAAGATGAGGAGCTGCATTATTCCAACATATCCTTCCCTGCTGAACCCTCAGGAACCTCCTTAAGCCAACCAGGGGTGGAATATGCCAAGATAAAGCCAAAACGGATCAACTAG
Pseudophryne corroboree	>XP_063798391.1 sialic acid-binding Ig-like lectin 13 isoform X1 [Pseudophryne corroboree]	Pseudophryne corroboree	ACAACCATTCTGACGGTGAGAGATCTGACACGAGAGCCAGAAATCTCCAATCCCGGGCCG	14704	TTILTVRDLTREPEISNPGP	>lcl|NC_086453.1_cds_XP_063798394.1_44612 gene=LOC134965922 db_xref=GeneID:134965922 protein=sialic acid-binding Ig-like lectin 14 isoform X4 protein_id=XP_063798394.1 location=complement(join(42954139..4295421542965041..4296528942968187..4296822842979966..4298004642980371..4298063742989719..4299008743003368..43003413)) gbkey=CDS	MWICHATIILSLLWIAESTSTEPTGYIIQLKRDVSVEEGLCVTIPCSFTTNYRTTYTKSTGYWKKRVSDDIVASNDKSVTGVKPNFQLTGNPDIRDCTLTITSARREDNGEYYFRFEETTHSSNKCNYVTNTTILTVRDLTREPEISNPGPLISGREVTLTCSPPGNCSGAFPVFQWTKSNQIGIWKKTANVTFTPSQSDHRQSITCNVTFPAVNSSTQRTINLDVHYTTIGHRNEACNSPIPGADHPSEYGIQYPPRNPDVLITSSKGRKLEASVSVSINEGESLTLNCTVDSNPAATVRWTKGEVDVDLNDTTGLEVVNITSSEADTYRCFAWNIYGVTEKRIHVINEQVSRCLRTQKVIPLRHHPQMSPASCT*	ATGTGGATCTGTCATGCGACCATCATCCTCTCCCTTCTCTGGATAGCAGAATCCACATCTACGGAACCGACTGGTTATATAATCCAGCTGAAGCGTGATGTCTCTGTAGAGGAGGGTCTGTGTGTCACCATCCCTTGTAGTTTTACTACTAACTATAGAACGACATACACAAAATCCACAGGATACTGGAAGAAACGGGTCTCTGATGACATTGTAGCCTCTAATGATAAATCTGTTACTGGGGTAAAACCCAACTTCCAGCTGACAGGAAATCCAGATATCAGGGACTGCACACTGACAATAACCAGTGCCAGGAGAGAAGATAACGGGGAGTATTATTTCAGGTTTGAAGAAACAACACATAGCTCAAATAAATGTAATTATGTCACAAACACAACCATTCTGACGGTGAGAGATCTGACACGAGAGCCAGAAATCTCCAATCCCGGGCCGCTAATCTCAGGGCGAGAGGTGACGCTGACCTGTTCTCCTCCCGGGAACTGCTCTGGAGCGTTTCCAGTTTTCCAGTGGACAAAGAGCAATCAGATTGGAATTTGGAAAAAGACAGCAAATGTGACATTTACCCCATCTCAGAGCGATCACCGCCAGTCTATAACGTGTAACGTGACTTTCCCAGCTGTGAATTCTTCTACACAGAGAACTATAAACCTAGACGTTCACTATACCACCATCGGTCACAGAAATGAGGCTTGCAACAGCCCTATACCTGGTGCAGATCACCCGTCTGAGTACGGCATCCAATACCCACCTAGAAATCCAGATGTCCTCATTACGTCATCTAAAGGTAGAAAACTTGAAGCAAGTGTGTCTGTGAGTATCAATGAGGGAGAGTCTCTGACTCTAAACTGCACTGTGGACAGTAACCCAGCAGCTACTGTGAGATGGACAAAGGGAGAAGTTGATGTAGACTTGAACGACACGACTGGTCTAGAAGTGGTGAATATAACTTCCTCAGAGGCAGATACCTACAGGTGCTTTGCATGGAACATATATGGTGTTACTGAGAAACGTATCCATGTCATCAATGAACAAGTAAGCAGATGTCTAAGAACCCAAAAAGTGATCCCATTGAGGCACCACCCACAGATGAGCCCAGCCAGTTGTACATGA
Cladocopium goreaui	>CAL1154042.1 unnamed protein product [Cladocopium goreaui]	Cladocopium goreaui	GCCACTGAATGGCTCAGGGATTTAACCAAGGACGGAGACGTTGAGAGCAACCCGGGACCT	14705	ATEWLRDLTKDGDVESNPGP	>lcl|CAMXCT020001922.1_cds_CAL1147571.1_22786 locus_tag=C1SCF055_LOCUS20864 protein_id=CAL1147571.1 location=join(62751..6900569079..69645) gbkey=CDS	MPKVRSVYPAEWNQPVSLVSCQTVLTAIKQKQPWKGNLACTSTPWEVQELIDLYKSLGLSQGLTLVLTGPTCSWVGSTLSRARLQRQGQQAKVEDVHLLSLGTSAPWKSHAIKIETDKVKTVERTQVRVVVPEQYRSLFISDPKTEKITVILGELAQWGVRAHTLTGGRWQREQWGRSSALIGWLRLTKADCQVLVGKSGTRGIFVNQHLDPAADRPSFFWISKQASESSEEYFQRCTKEAKARGQPIFLRKGLGSDLGFSRKPEDPEDRRPKAVEVSGVPAQWHSDELQEFLTGQDWREVSILNRHRRNRKIIWLIRAVPPVAFPYNQGVWTYEDGSDLRIIINDAVHRPYIPQKVTNLKGPRRQWAPGSQEFDNQETSRRGRSPTKRPPRGSANRERSRSAKASDDTKDSNAPGDASGVTRADKPVAQAQMEVDSSTKDSTQAPTSSKLGIGDLQDALCNHQWSLVDQGGVGDCGWRALCDSYFFFTQGKQLSNEECIHEASLLRVKTVQHVRKFHDRYESFVKGGKAAFPDFCEKALDKHTWICGLLLQAAAEVYGCCIVVWDQTDESLRRFTFAPEWGRTGMPRVVVDSPTLVVQRKGKHYCSVRPPDTGDSSDKRTKVPSHWMRETARPEPDGLGGAAPPGVFNPTPLSPSSRSLRAAAGSSCGSSSRSTVAACPVGPASSRVAARSAPRTPAAVSRRLSPSVRSDPASLHTLLSLRTASASSCSGVSPAPSLHTRVGSVCSGVPSSRAAPSLPAPSLHTAVGSVPSLPAPSLHTAVGSVLSPPAAASLGVSAAVVSGSSAAQAVAPRPETGPRKRLWGKQKVHWFDDEQDLSGVSIHDPADVTYEDPTDFRPTKKDSRPSRQQRWSTIQWVCPICKQEMELSGHDKAYKKRALHLRNAHNTKLSMVGPSISEKISLGHKTGGKHAAAKNGAMASQRAFVRAKALAQDHDHDMRHCTSHGLFDAFKKTWFCTKCLNHQTSRLMASIPCSPATTWTARKARWWQALPDGTRNRIRLVAGWTKEHFDRIEQMCAQIVAEAKPQNFFSNRIAPDSKRKLSERIKKNNATWRKENGLPDDSSGTGGLCNGKVAPMRLAKRTGVKRRRYKQATEWLRDLTKDGDVESNPGPTRRRRVQTSFPHLKVWQCNLNGFGPRGWEFVAQAEKDQVDILLIQEMRLKEVDLKGMTHSLTGWSLFYCTEAQERTVPHGGGAVLTKVTLPAVRAAAHSDVAGQWIRVTLPGLQIYSVYQRPGISSDERDSFHQSISQDFMGLGPSPCLVAGDWNHDPVTSPLRLFLHDACVCFPSFAPDPEDPDAVMPAPTRWDGQACIDWGICRKVTCDVEMLLDRWADHRVLAWTLYDVGISAVKQLRLTPRPNLCKPDVLSEATWQAQLTESFLARQYQLSEAPSWEQLCCFTETVVQEALLAQGVARRQPTNSHKGHPAKTEQVVKHHRTLTTGESTIKLTRLRRFWRRAQAWHTQGFRDNRLRDALLREAAHFRCPFHPLSIACSSDFLQWLADEIEADTQNCVKQRLQAWRRKMQQDAAPWKWLSRYKISNKVSFLADSAGCPLAGQTMFDEIENTWRQYWPQNPRQEELDNMARLHDTAPWPNGPAAPDLPPLRGIQFRAKARDAVKKASGPDGWRGDEIMHLPEGLLQLFANFFNQLESGSQSWPTALLQWRQVCIPKPSGTGLRPLSIGSVWYRMWSSIRIKQMSQWIVDRVGPHFHGGVKQRGTVSALLKPLCLLQKTQNDDSQPGRHRRLAARRRLLRWIGAADLSKAFDRLHGALAGPALKRMGLPAALVDAWTAAWIHQMRFLQFGSQTSKGAVRNISCLPQGDPCSPLALLGVLAEALWRLQKKHPERTHGPTVWRIYIDDRSWFCARMKTCLSIGKGWIEEMKLLHMDENASKADYAVVGPAALGKKMCEELRRQGMPGEVRTRPKLLGTRIETKRTFSKAQEEEVVRLQRATAIANNIASIPGSVHLKTTWLQGAAVSLASVAVVSRLPALRDLTSAHRAISRALASSGHSMMGPLFTLFHGHKVNLRYQVGNYMAEVVLKSHTDPDVRKAWNAARTRSNGPQQRSCAQWGLCRPSAARSFPATCVGRTLLFDDNHEELRHVLRDAWRATLWERWKKSAPYKSRSYHSMLWRDVADRFNLARTMLAHLPAHLLAHAWAVVCGHVVSQAQYHGDPTRDRSDRDRICWFCQKETIPTFLHAMWECDAPQFAERPVLPTCSLQLHLGWPDPTKDNAHNTKVLVHMAEVRRDLTSMRRR*	ATGCCCAAGGTGAGATCGGTGTACCCAGCGGAATGGAACCAACCTGTTTCGCTTGTTTCATGTCAAACTGTTCTTACTGCTATCAAGCAAAAGCAGCCTTGGAAAGGCAACCTGGCTTGTACCAGCACTCCGTGGGAAGTCCAGGAACTCATTGACCTCTACAAAAGCTTGGGACTGTCTCAAGGCTTAACTCTTGTGCTCACTGGACCCACGTGCAGCTGGGTCGGTTCCACTCTTAGTAGAGCCAGGCTCCAAAGGCAGGGTCAGCAGGCCAAAGTTGAAGATGTCCACTTGCTTTCCTTAGGCACGTCGGCGCCTTGGAAGTCACATGCGATCAAAATTGAAACTGACAAAGTCAAAACTGTCGAGCGTACTCAGGTTCGAGTTGTGGTGCCCGAGCAGTATCGCTCTCTTTTCATTTCTGACCCCAAAACTGAAAAGATTACGGTTATTTTGGGAGAACTTGCCCAGTGGGGCGTGCGAGCTCACACCCTCACGGGTGGGCGCTGGCAAAGGGAACAGTGGGGACGCAGTAGTGCCCTCATCGGATGGCTCAGGCTGACCAAAGCTGATTGCCAGGTCCTCGTTGGGAAAAGTGGCACCAGAGGCATCTTTGTCAATCAGCACCTTGACCCTGCTGCCGACAGACCGTCCTTTTTTTGGATTTCCAAACAAGCCAGTGAGTCTTCTGAAGAATATTTCCAAAGATGTACCAAGGAAGCTAAGGCACGTGGTCAGCCAATTTTTTTGCGAAAAGGCCTGGGCAGTGACTTAGGTTTCAGCAGGAAACCTGAGGACCCCGAGGATCGGCGGCCGAAAGCCGTCGAAGTATCAGGGGTGCCAGCCCAGTGGCACTCCGACGAATTGCAGGAATTCCTGACAGGTCAAGACTGGCGTGAGGTCAGCATCCTGAATCGCCACCGACGCAACCGGAAAATCATTTGGCTCATCAGAGCCGTTCCTCCTGTTGCCTTCCCTTATAACCAAGGTGTTTGGACCTACGAAGACGGGTCCGATTTGCGCATCATTATTAACGATGCTGTGCACCGGCCTTATATCCCCCAAAAGGTCACAAATTTGAAGGGGCCACGCAGACAATGGGCCCCGGGCTCACAAGAGTTTGATAACCAGGAAACCTCCAGGCGGGGCAGAAGCCCTACCAAAAGGCCTCCCAGAGGCTCCGCAAACAGAGAAAGATCACGGTCTGCTAAGGCCTCTGATGACACCAAAGATTCAAATGCTCCTGGCGATGCTTCAGGAGTCACAAGAGCAGACAAGCCTGTTGCGCAGGCTCAGATGGAAGTTGATTCTTCTACCAAGGATTCTACTCAGGCACCAACCAGTTCAAAGCTCGGCATTGGCGATTTGCAGGACGCTCTCTGCAATCATCAATGGTCACTTGTGGATCAAGGTGGCGTTGGCGATTGCGGGTGGAGAGCTTTGTGTGACAGTTATTTTTTCTTTACGCAAGGGAAACAGCTGTCCAATGAAGAATGCATCCATGAGGCCAGTCTTTTGAGGGTCAAAACTGTTCAGCATGTTCGCAAGTTCCATGACAGATACGAATCTTTTGTTAAGGGGGGAAAAGCGGCCTTCCCTGATTTTTGTGAAAAAGCACTGGACAAGCATACGTGGATTTGCGGCCTCCTTCTGCAGGCTGCGGCTGAAGTTTACGGCTGCTGTATTGTTGTCTGGGATCAAACGGATGAATCTCTGCGCAGATTTACTTTTGCCCCTGAATGGGGCAGGACCGGAATGCCCCGGGTGGTTGTTGACAGCCCAACTCTCGTTGTGCAACGAAAGGGGAAACACTACTGTTCCGTGCGTCCCCCTGACACTGGTGACAGCAGTGACAAACGAACTAAGGTGCCCAGTCACTGGATGCGGGAGACCGCGCGACCTGAACCTGACGGGTTGGGAGGGGCTGCTCCCCCGGGTGTCTTCAACCCCACTCCCCTCTCTCCTTCTTCTCGGTCCCTGCGCGCTGCTGCCGGCTCCTCCTGCGGGTCCTCCTCGCGATCCACCGTTGCCGCGTGCCCTGTTGGTCCTGCGTCCTCTCGCGTCGCTGCTCGCAGTGCTCCCCGGACCCCTGCCGCGGTCTCTCGCCGTCTGTCCCCCAGCGTGCGATCCGACCCTGCGTCTCTGCACACGTTGCTTTCCCTGCGCACTGCCTCCGCGTCGTCCTGCTCTGGCGTCTCCCCGGCTCCCTCCCTCCACACTCGTGTTGGGTCCGTGTGCTCTGGTGTGCCCTCCAGCCGTGCCGCGCCTTCTTTGCCCGCCCCCTCGCTCCACACTGCGGTCGGGTCTGTTCCTTCTTTGCCCGCCCCCTCGCTCCACACTGCGGTCGGGTCTGTTCTCAGTCCCCCTGCTGCTGCGAGTCTTGGCGTCTCTGCTGCGGTCGTCTCCGGGTCTAGTGCTGCTCAGGCCGTTGCCCCTAGACCTGAAACTGGCCCCCGAAAGCGTCTTTGGGGAAAACAGAAGGTTCACTGGTTTGATGATGAACAAGATCTCAGTGGTGTTTCGATTCATGACCCTGCTGATGTCACTTATGAGGATCCCACTGATTTCAGGCCCACCAAAAAAGATTCGAGACCGTCCCGCCAGCAACGCTGGTCGACGATCCAGTGGGTTTGTCCTATTTGCAAACAAGAAATGGAACTGTCAGGTCATGACAAAGCTTACAAGAAAAGGGCTTTGCATCTCCGAAACGCTCATAACACCAAACTTTCGATGGTTGGTCCCTCCATCAGCGAAAAAATTTCCCTGGGCCACAAAACTGGGGGAAAACATGCCGCAGCCAAAAATGGTGCCATGGCTTCTCAACGAGCCTTTGTTCGGGCCAAAGCTTTGGCCCAAGACCATGACCATGACATGCGTCACTGCACCTCGCATGGTTTGTTTGATGCTTTCAAGAAAACTTGGTTTTGCACCAAATGCCTTAACCACCAGACTAGTCGACTCATGGCCTCCATTCCTTGCAGTCCTGCCACTACTTGGACTGCCAGGAAAGCCCGGTGGTGGCAGGCTCTGCCCGACGGCACCAGGAACAGAATTCGACTTGTGGCCGGCTGGACTAAGGAACATTTTGACCGCATTGAGCAGATGTGTGCTCAAATTGTGGCTGAAGCCAAGCCCCAGAATTTTTTCTCTAACAGAATTGCGCCTGACAGCAAGCGTAAACTCAGTGAACGCATCAAAAAGAACAATGCGACTTGGCGCAAGGAAAATGGGCTCCCTGACGACTCTTCCGGCACGGGAGGTCTGTGTAATGGTAAGGTTGCACCTATGCGCCTTGCTAAGCGCACTGGGGTCAAACGCAGACGATACAAACAAGCCACTGAATGGCTCAGGGATTTAACCAAGGACGGAGACGTTGAGAGCAACCCGGGACCTACCCGCCGTCGGCGAGTGCAGACTTCTTTTCCTCATTTAAAAGTTTGGCAGTGCAATTTGAATGGGTTCGGCCCCCGCGGCTGGGAATTCGTTGCGCAAGCGGAAAAAGACCAAGTTGATATCCTTCTCATTCAGGAAATGCGGCTCAAGGAAGTCGACCTCAAAGGCATGACCCATTCGTTGACCGGCTGGTCGCTGTTTTATTGCACTGAGGCTCAGGAACGCACTGTCCCCCATGGCGGGGGGGCCGTGCTTACCAAGGTCACACTGCCCGCTGTGCGGGCTGCTGCTCACAGTGATGTGGCCGGCCAGTGGATCCGGGTCACTCTTCCTGGGCTTCAGATTTACAGTGTTTATCAGCGGCCGGGCATTAGTTCGGACGAAAGGGATTCTTTTCATCAAAGCATTTCTCAAGATTTCATGGGATTAGGCCCTTCTCCCTGTCTTGTGGCTGGCGATTGGAACCATGACCCTGTTACTTCTCCTCTTCGCCTCTTCCTTCACGATGCCTGTGTGTGTTTTCCCTCATTTGCTCCTGATCCTGAAGATCCTGACGCAGTCATGCCTGCGCCCACTCGGTGGGATGGTCAGGCTTGCATTGACTGGGGGATCTGCAGAAAGGTCACTTGCGATGTTGAAATGTTGCTGGATCGATGGGCCGACCATCGAGTTCTGGCCTGGACCCTTTATGATGTCGGAATCTCAGCTGTTAAGCAACTCAGGTTGACTCCTCGTCCGAACCTTTGCAAACCTGATGTCCTGTCTGAAGCGACGTGGCAAGCTCAGCTCACTGAAAGTTTCTTGGCTCGACAGTATCAACTTTCTGAAGCTCCGAGCTGGGAGCAGCTTTGCTGCTTCACTGAAACTGTGGTTCAAGAGGCGCTTCTCGCTCAAGGGGTTGCGCGACGTCAGCCTACAAACTCCCACAAAGGACACCCTGCCAAAACCGAGCAAGTTGTCAAACATCACAGAACCCTTACTACTGGTGAGAGCACCATCAAACTGACCAGACTCCGGCGGTTTTGGCGTCGGGCTCAAGCTTGGCACACCCAAGGTTTCCGTGACAATCGCCTTCGCGATGCCTTGCTTCGCGAAGCCGCCCATTTTCGTTGTCCATTTCATCCTCTTAGCATCGCTTGCTCTTCGGATTTTCTGCAATGGCTGGCTGATGAGATCGAAGCTGACACCCAGAACTGCGTGAAACAGCGCCTGCAAGCCTGGCGCCGTAAGATGCAGCAAGATGCGGCCCCTTGGAAATGGCTCTCGCGATACAAGATTTCCAACAAAGTGTCTTTCCTGGCCGACTCTGCTGGCTGTCCCCTTGCCGGACAAACCATGTTCGACGAAATCGAAAATACCTGGCGGCAATACTGGCCTCAAAACCCTAGGCAGGAGGAGCTGGACAACATGGCCCGGCTGCACGACACCGCACCTTGGCCTAACGGCCCTGCTGCTCCCGATTTGCCTCCCCTGCGAGGAATCCAATTCCGGGCCAAAGCTCGGGACGCCGTCAAAAAGGCTTCTGGCCCTGATGGATGGCGTGGCGATGAAATCATGCACCTCCCCGAGGGCCTCCTTCAGCTTTTCGCCAACTTCTTCAACCAACTTGAAAGCGGTTCCCAGTCCTGGCCTACGGCTTTACTGCAATGGCGGCAGGTTTGCATTCCAAAGCCTTCTGGTACCGGGTTGCGACCCCTGAGCATTGGTTCTGTGTGGTATCGTATGTGGAGCAGCATTCGTATCAAGCAGATGTCCCAGTGGATTGTCGATCGTGTTGGTCCTCATTTCCATGGTGGTGTCAAACAGCGCGGCACCGTCAGTGCCCTCCTCAAACCTCTTTGTCTCTTGCAGAAGACCCAGAATGATGATTCTCAGCCAGGCCGGCACCGCCGCCTTGCTGCCCGCCGGCGCCTGCTGCGATGGATTGGTGCTGCTGATTTGTCCAAGGCCTTTGACCGGCTTCATGGGGCTCTCGCTGGTCCTGCGCTGAAGCGCATGGGGCTCCCCGCTGCTTTGGTGGATGCTTGGACCGCTGCTTGGATTCATCAGATGCGATTCCTTCAATTCGGTTCCCAGACCAGCAAAGGTGCTGTCAGAAACATCAGCTGCCTCCCTCAAGGGGATCCTTGTTCCCCTCTTGCCCTCTTGGGGGTCCTGGCTGAAGCTCTGTGGCGGCTGCAGAAGAAGCATCCGGAGCGTACTCATGGGCCTACTGTGTGGCGCATCTACATTGATGACCGCTCTTGGTTTTGCGCTCGCATGAAAACCTGCCTTAGCATTGGCAAGGGTTGGATTGAGGAGATGAAGCTCCTCCACATGGATGAAAATGCCTCCAAGGCTGACTATGCTGTCGTGGGCCCTGCTGCCCTGGGCAAGAAGATGTGCGAAGAACTGCGGCGGCAGGGCATGCCGGGCGAAGTTCGCACCCGTCCCAAACTGCTCGGCACCAGGATCGAAACCAAGAGAACTTTCTCCAAAGCTCAAGAAGAAGAAGTGGTGCGATTGCAGCGCGCGACCGCCATCGCCAATAACATTGCTTCCATTCCCGGCAGTGTTCACTTGAAGACTACCTGGCTGCAGGGTGCTGCTGTTTCTCTGGCTAGCGTGGCCGTGGTTTCTCGCCTCCCTGCTCTTCGAGACCTGACCTCTGCTCATCGGGCTATCTCTCGCGCTTTGGCTTCTTCTGGCCACAGCATGATGGGTCCTTTGTTCACCCTTTTCCATGGTCACAAAGTCAACTTGCGCTACCAAGTTGGCAACTACATGGCTGAGGTGGTCCTGAAGTCTCACACGGATCCTGATGTTCGCAAAGCCTGGAACGCTGCCCGTACTCGCAGCAACGGTCCTCAGCAACGGTCCTGTGCTCAATGGGGGCTCTGCCGCCCTTCTGCTGCTCGCAGCTTCCCGGCCACTTGTGTTGGCCGCACGCTGCTCTTTGATGACAACCACGAGGAGCTTCGACATGTTCTCAGAGATGCTTGGCGTGCTACACTCTGGGAACGATGGAAGAAGTCTGCTCCCTACAAATCCAGATCTTATCACTCTATGCTTTGGCGTGATGTTGCCGATCGTTTCAATTTGGCGCGAACCATGCTTGCTCATTTGCCTGCTCATCTTCTTGCTCATGCTTGGGCGGTCGTCTGCGGACATGTGGTGAGTCAAGCTCAATACCACGGCGACCCCACTCGTGATCGATCTGACCGTGACCGTATTTGCTGGTTCTGTCAAAAAGAAACCATTCCGACATTTCTCCATGCCATGTGGGAGTGTGATGCACCGCAGTTTGCGGAAAGACCTGTGTTGCCGACTTGCAGTTTGCAACTCCACTTAGGTTGGCCTGATCCAACTAAGGACAATGCACATAACACTAAGGTGCTTGTGCATATGGCTGAGGTCCGCCGTGACCTCACTTCGATGCGCCGGCGCTGA
Cladocopium goreaui	>CAL1154042.1 unnamed protein product [Cladocopium goreaui]	Cladocopium goreaui	GCCACTGAATGGCTCAGGGATTTAACCAAGGACGGAGACGTTGAGAGCAACCCGGGACCT	14706	ATEWLRDLTKDGDVESNPGP	>lcl|CAMXCT020002821.1_cds_CAL1154042.1_29261 locus_tag=C1SCF055_LOCUS26772 protein_id=CAL1154042.1 location=join(58638..5873259009..5929961927..6199562246..6236662588..6266162880..6480664858..6666566779..6693267204..6729367599..67697) gbkey=CDS	MAMYREACVDMDNPHQDVQGDALREETRKLQRYMEEQFAQQGKILQELRTQLRFMVRDEAASRLSAFPEMVEVAGDLDDLAPLGVSKDSDETRQEQDVGHNEEEPPAWDPCWDPEMREKLKEHQRQAARTARLTPQLSHNELQVGHGEWLVRRYAFHLASSATFQASIMLLILLNLIMLGIEVDVSSSLKPDEEDPVVFQVLNIVIVIVFIFDSRHRKLRSRWPDSAAPTFSLVLRGGGIRLVAGWTKEHFDRIEQMCAQIVAEAKPQNFFSNRIAPDSKRKLSERIKKNNATWRKENGLPDDSSGTGGLCNGKVAPMRLAKRTGVKRRRYKQATEWLRDLTKDGDVESNPGPTRRRRVQTSFPHLKVWQCNLNGFGPRGWEFVAQAEKDQVDILLIQEMRLKEVDLKGMTHSLTGWSLFYCTEAQERTVPHGGVAVLTKVTLPAVRAAAHSDVAGQWIRVTLPGLQIYSVYQRPGTSSDERDSFHQSISQDFMGLGPSPCLVAGDWNHDPVTSPLRLFLHDACVCFPSFAPDPEDPDAVMPAPTRWDGQACIDWGICRKVTCDVEMLLDRWADHRVLAWTLYDVGISAVKQLRLTPRPNLCKPDVLSEATWQAQLTESFLARQYQLSEAPSWEQLCCFTETVVQEALLAQGVARRQPTNSHKGHPAKTEQVVKHHRTLTTGESTIKLTRLRRFWRRAQAWHTQGFRDNRLRDALLREAAHFRCPFHPLSIACSSDFLQWLADEIEADTQNCVKQRLQAWRRKMQQDAAPWKWLSRYKISNKVSFLADSAGCPLAGQTMFDEIENTWRQYWPQNPRQEELDNMARLHDTAPWPNGPAAPDLPPLRGIQFRAKARDAVKKGLLQLFANFFNQLESGSQSWPTALLQWRQVCIPKPSGTGLRPLSIGSVWYRMWSSIRIKQMSQWIVDRVGPHFHGGVKQRGTVSALLKPLCLLQKTQNDDSQPGRHRRLAARRRLLRWIGAADLSKAFDRLHGALAGPALKRMGLPAALVDAWTAAWIHQMRFLQFGSQTSKGAVRNISCLPQGDPCSPLALLGVLAEALWRLQKKHPERTHGPTVWRIYIDDRSWFCARMKTCLSIGKGWIEEMKLLHMDENASKADYAVVGPAALGKKMCEELRRQGMPGEVRTRPKLLGTRIETKRTFSKAQEEEVVRLQRATAIANNIASIPGSVHLKTTWLQGAAVSLASVAVVSRLPALRDLTSAHRAISRALASSGHSMMGPLFTLFHGHKVNLRYQVGNYMAEVVLKSHTDPDVRKAWNAALTRSNGPVQLLRRWMKRQKWHELGPWKWWHPEAQWGLCRPSAARSFPATCVGRTLLFDDNHEELRHVLRDAWRATLWERWKKSAPYKSRSYHSMLWRDVADRFNLARTMLAHLPAHLLAHAWAVVCGHVVSQAQYHGDPTRDRSDRDRICWFCQKETIPTFLHAMWECDAPQFAERPVLPTCSFSAPASDAPALSSAPASCEHYDLLQLFNETTTTEVVELLLYTHLRVVAAGWLGPLIHDTFGLSLQWSDGGNASALAVRAGASTMQHASHVKSAAQTPPHCTETQEPLVQSASAS*	ATGGCTATGTACCGAGAAGCTTGTGTGGACATGGACAATCCCCATCAAGATGTGCAAGGTGATGCTCTGCGGGAAGAGACGCGGAAGCTTCAAAGGTATATGGAGGAGCAATTCGCACAGCAGGGGAAGATCCTACAAGAGTTGAGGACTCAACTGCGATTCATGGTGCGCGACGAGGCGGCCTCAAGGCTCTCGGCGTTTCCAGAGATGGTCGAGGTCGCTGGCGACTTGGATGACTTGGCTCCCCTTGGAGTTTCCAAAGATTCGGATGAGACTCGTCAAGAGCAAGATGTTGGTCACAATGAGGAGGAGCCACCAGCCTGGGATCCCTGCTGGGATCCTGAGATGCGGGAAAAGCTGAAGGAACATCAACGCCAGGCAGCACGGACTGCGAGATTGACCCCCCAACTCTCGCATAATGAGCTTCAAGTCGGGCACGGTGAGTGGCTTGTCAGGAGATATGCGTTTCATTTGGCATCTTCAGCGACTTTCCAAGCGTCCATCATGCTGCTGATCCTGTTGAATTTGATCATGCTGGGGATCGAAGTTGATGTTTCCTCATCATTGAAGCCCGACGAAGAGGATCCAGTGGTCTTCCAGGTGCTGAATATCGTCATTGTCATTGTTTTCATCTTTGACTCTCGGCACAGGAAATTGCGGTCAAGATGGCCGGATTCGGCTGCGCCCACTTTTTCTTTGGTCCTGAGAGGTGGTGGAATTCGACTTGTGGCCGGCTGGACTAAGGAACATTTTGACCGCATTGAGCAGATGTGTGCTCAAATTGTGGCTGAAGCCAAGCCCCAGAATTTTTTCTCTAACAGAATTGCGCCTGACAGCAAGCGTAAACTCAGTGAACGCATCAAAAAGAACAATGCGACTTGGCGCAAGGAAAATGGGCTCCCTGACGACTCTTCCGGCACGGGAGGTCTGTGTAATGGTAAGGTTGCACCTATGCGCCTTGCTAAGCGCACTGGGGTCAAACGCAGACGATACAAACAAGCCACTGAATGGCTCAGGGATTTAACCAAGGACGGAGACGTTGAGAGCAACCCGGGACCTACCCGCCGTCGGCGAGTGCAGACTTCTTTTCCTCATTTAAAAGTTTGGCAGTGCAATTTGAATGGGTTCGGCCCCCGCGGCTGGGAATTCGTTGCGCAAGCGGAAAAAGACCAAGTTGATATCCTTCTCATTCAGGAAATGCGGCTCAAGGAAGTCGACCTCAAAGGCATGACCCATTCGTTGACCGGCTGGTCGCTGTTTTATTGCACTGAGGCTCAGGAACGCACTGTCCCCCATGGCGGGGTGGCCGTGCTTACCAAGGTCACACTGCCCGCTGTGCGGGCTGCTGCTCACAGTGATGTGGCCGGCCAGTGGATCCGGGTCACTCTTCCTGGGCTTCAGATTTACAGTGTTTATCAGCGGCCGGGCACTAGTTCGGACGAAAGGGATTCTTTTCATCAAAGCATTTCTCAAGATTTCATGGGATTAGGCCCTTCTCCCTGTCTTGTGGCTGGCGATTGGAACCATGACCCTGTTACTTCTCCTCTTCGCCTCTTCCTTCACGATGCCTGTGTGTGTTTTCCCTCATTTGCTCCTGATCCTGAAGATCCTGACGCAGTCATGCCTGCGCCCACTCGGTGGGATGGTCAGGCTTGCATTGACTGGGGGATCTGCAGAAAGGTCACTTGCGATGTTGAAATGCTGCTGGATCGATGGGCCGACCATCGAGTTCTGGCCTGGACCCTTTATGATGTCGGAATCTCAGCTGTTAAGCAACTCAGGTTGACTCCTCGTCCGAACCTTTGCAAACCTGATGTCCTGTCTGAAGCAACGTGGCAAGCTCAGCTCACTGAAAGTTTCTTGGCTCGACAGTATCAACTTTCTGAAGCTCCGAGCTGGGAGCAGCTTTGCTGCTTCACTGAAACTGTGGTTCAAGAGGCGCTTCTCGCTCAAGGGGTTGCGCGACGTCAGCCTACAAACTCCCACAAAGGACACCCTGCCAAAACCGAGCAAGTTGTCAAACATCACAGAACCCTTACTACTGGTGAGAGCACCATCAAACTGACCAGACTCCGGCGGTTTTGGCGTCGGGCTCAAGCTTGGCACACCCAAGGTTTCCGTGACAATCGCCTTCGCGATGCCTTGCTTCGCGAAGCCGCCCATTTCCGTTGTCCATTTCATCCTCTTAGCATCGCTTGCTCTTCGGATTTTCTGCAATGGCTGGCTGATGAGATCGAAGCTGACACCCAGAACTGCGTGAAACAGCGCCTGCAAGCCTGGCGCCGTAAGATGCAGCAAGATGCGGCCCCTTGGAAATGGCTCTCGCGATACAAGATTTCCAACAAAGTGTCTTTCCTGGCCGACTCTGCTGGCTGTCCCCTTGCCGGACAAACCATGTTCGACGAAATCGAAAATACCTGGCGGCAATACTGGCCTCAAAACCCTAGGCAGGAGGAGCTGGACAACATGGCCCGGCTGCACGACACCGCACCTTGGCCTAACGGCCCTGCTGCTCCCGATTTGCCTCCCCTGCGAGGAATCCAATTCCGGGCCAAAGCTCGGGACGCCGTCAAAAAGGGCCTCCTTCAGCTTTTCGCCAACTTCTTCAACCAACTTGAAAGCGGTTCCCAGTCTTGGCCTACGGCTTTACTGCAATGGCGGCAGGTTTGCATTCCAAAGCCTTCTGGTACCGGGTTGCGACCCCTGAGCATTGGTTCTGTGTGGTATCGTATGTGGAGCAGCATTCGTATCAAGCAGATGTCCCAGTGGATTGTCGATCGTGTTGGTCCTCATTTCCATGGTGGTGTCAAACAGCGCGGCACCGTCAGTGCCCTCCTCAAACCTCTTTGTCTCTTGCAGAAGACCCAGAATGATGATTCTCAGCCAGGCCGGCACCGCCGCCTTGCTGCCCGCCGGCGCCTGCTGCGATGGATTGGTGCTGCTGATTTGTCCAAGGCCTTTGACCGGCTTCATGGGGCTCTCGCTGGTCCTGCGCTGAAGCGCATGGGGCTCCCCGCTGCTTTGGTGGATGCTTGGACCGCTGCTTGGATTCATCAGATGCGATTCCTTCAATTCGGTTCCCAGACCAGCAAAGGTGCTGTCAGAAACATCAGCTGCCTCCCTCAAGGGGATCCTTGTTCCCCTCTTGCCCTCTTGGGGGTCCTGGCTGAAGCTCTGTGGCGGCTGCAGAAGAAGCATCCGGAGCGTACTCATGGGCCTACTGTGTGGCGCATCTACATTGATGACCGCTCTTGGTTTTGCGCTCGCATGAAAACCTGCCTTAGCATTGGCAAGGGTTGGATTGAGGAGATGAAGCTCCTCCACATGGATGAAAATGCCTCCAAGGCTGACTATGCTGTCGTGGGCCCTGCTGCCCTGGGCAAGAAGATGTGCGAAGAGCTGCGGCGGCAGGGCATGCCGGGCGAAGTTCGCACCCGTCCCAAACTGCTCGGCACCAGGATCGAAACCAAGAGAACTTTCTCCAAAGCTCAAGAAGAAGAAGTGGTGCGATTGCAGCGCGCGACCGCCATCGCCAACAACATTGCTTCCATTCCCGGCAGTGTTCACTTGAAGACTACCTGGCTGCAGGGTGCTGCTGTTTCTCTGGCTAGCGTGGCCGTGGTTTCTCGCCTCCCTGCTCTTCGAGACCTGACCTCTGCTCATCGGGCTATCTCTCGCGCTTTGGCTTCTTCTGGCCACAGCATGATGGGTCCTTTGTTCACCCTTTTCCATGGTCACAAAGTCAACTTGCGCTACCAAGTTGGCAACTACATGGCTGAGGTGGTCCTGAAGTCTCACACGGATCCTGATGTTCGCAAAGCCTGGAACGCTGCCCTTACTCGCAGCAACGGTCCTGTGCAACTCTTGCGCAGATGGATGAAACGTCAGAAATGGCATGAACTTGGCCCCTGGAAGTGGTGGCACCCTGAGGCTCAATGGGGGCTCTGCCGCCCTTCTGCTGCTCGCAGCTTCCCGGCCACTTGTGTTGGCCGCACGCTGCTCTTTGATGACAACCACGAGGAGCTTCGACATGTTCTCAGAGATGCTTGGCGTGCTACACTCTGGGAACGATGGAAGAAGTCTGCTCCCTACAAATCCAGATCTTATCACTCTATGCTTTGGCGTGATGTTGCCGATCGTTTCAATTTGGCGCGAACCATGCTTGCTCATTTGCCTGCTCATCTTCTTGCTCATGCTTGGGCGGTCGTCTGCGGACATGTGGTGAGTCAAGCTCAATACCACGGCGACCCCACTCGTGATCGATCTGACCGTGACCGTATTTGCTGGTTCTGTCAAAAAGAAACCATTCCGACATTTCTCCATGCCATGTGGGAGTGTGATGCACCGCAGTTTGCGGAAAGACCTGTGTTGCCGACTTGCAGTTTTTCTGCCCCGGCGAGCGATGCGCCGGCGCTGAGTTCTGCCCCGGCGAGCTGTGAGCACTATGACCTGCTGCAGCTCTTCAACGAGACAACAACAACAGAGGTGGTGGAATTGCTGCTATACACTCACCTCCGCGTGGTGGCAGCGGGCTGGCTCGGCCCCCTAATTCATGACACGTTCGGTTTGTCGCTGCAATGGTCTGATGGCGGCAATGCGAGCGCTCTTGCAGTGCGCGCTGGTGCATCTACGATGCAGCACGCATCGCATGTCAAGAGCGCGGCTCAAACACCGCCGCATTGCACTGAGACTCAGGAGCCGTTGGTTCAGAGTGCATCGGCGTCGTGA
Cladocopium goreaui	>CAL1154042.1 unnamed protein product [Cladocopium goreaui]	Cladocopium goreaui	GCCACTGAATGGCTCAGGGATTTAACCAAGGACGGAGACGTTGAGAGCAACCCGGGACCT	14707	ATEWLRDLTKDGDVESNPGP	>lcl|CAMXCT020002821.1_cds_CAL1154047.1_29262 locus_tag=C1SCF055_LOCUS26777 protein_id=CAL1154047.1 location=join(68287..7504575466..7562275901..7592976524..7657476729..7680079589..7965879840..7992480047..8008680502..8057680685..8072683682..8376184323..8446884720..84772) gbkey=CDS	MPKVRSVYPAEWNQPVSLVSCQTVLTAIKQKQPWKGNLACTSTPWEVQELIDLYKSLGLSQGLTLVLTGPTCSWVGSTLSRARLQRQGQQAKVEDVHLLSLGTSAPWKSHAIKIETDKVKTVERTQVRVVVPEQYRSLFISDPKTEKITVILGELAQWGVRAHTLTGGRWQREQWGRSSALIGWLRLTKADCQVLVGKSGTRGIFVNQHLDPAADRPSFFWISKQASESSEEYFQRCTKEAKARGQPIFLRKGLGSDLGFSRKPEDPEDRRPKAVEVSGVPAQWHSDELQEFLTGQDWREVSILNRHRRNRKIIWLIRAVPPVAFPYNQGVWTYEDGSDLRIIINDAVHRPYIPQKVTNLKGPRRQWAPGSQEFDNQETSRRGRSPTKRPPRGSANRERSRSAKASDDTKDSNAPGDASGVTRADKPVVQAQMEVDSSTKDSTQAPTSSKLGIGDLQDALCNHQWSLVDQGGVGDCGWRALCDSYFFFTQGKQLSNEECIHEASLLRVKTVQHVRKFHDRYESFVKGGKAAFPDFCEKALDKHTWICGLLLQAAAEVYGCCIVVWDQTDESLRRFTFAPEWSRTGMPRVVVDSPTLVVQRKGKHYCSVRPPDTGDSSDKRTKVPSHWMRETARPEPDGLGGAAPPGVFNPTPLSPSSRSLRTAAGSSCGSSSRSTVAACPVGPASSRVAARSAPRTPAAVSRRLSPSVRSDPASLHTLLSLRTASASSCSGVSPAPSLHTRVGSVCSGVPSSRAAPSLPAPSLHTAVGSVLSPPAAASLGVSAAVVSGSSAAQAVAPRPETGPRKRLWGKQKVHWFDDEQDLSGVSIHDPADVTYEDPTDFRPTKKDSRPSRQQRWSTIQWVCPICKQEMELSGHDKAYKKRALHLRNAHNTKLSMVGPSISEKISLGHKTGGKHAAAKNGAMASQRAFVRAKALAQDHDHDMRHCTSHGLFDAFKKTWFCTKCLNHQTSRLMASIPCSPATTWTARKARWWQALPDGTRNRIRLVAGWTKEHFDRIEQMCAQIVAEAKPQNFFSNRIAPDSKRKLSERIKKNNATWRKENGLPDDSSGTGGLCNGKVAPMRLAKRTGVKRRRYKQATEWLRDLTKDGDVESNPGPTRRRRVQTSFPHLKVWPCNLNGFGPRGWEFVAQAEKDQVDILLIQEMRLKEVDLKGMTHSLTGWSLFYCTEAQERTVPHGGVAVLTKVTLPAVRAAAHSDVAGQWIRVTLPGLQIYSVYQRPGISSDERDSFHQSISQDFMGLGPSPCLVAGDWNHDPVTSPLRLFLHDACVCFPSFAPDPEDPDAVMPAPTRWDGQACIDWGICRKVTCDVEMLLDRWADHRVLAWTLYDVGISAVKQLRLTPRPNLCKPDVLSEATWQAQLTESFLARQYQLSEAPSWEQLCCFTETVVQEALLAQGVARRQPTNSHKGHPAKTEQVVKHHRTLTTGESTIKLTRLRRFWRRAQAWHTQGFRDNRLRDALLREAAHFRCPFHPLSIACSSDFLQWLADEIEADTQNCVKQRLQAWRRKMQQDAAPWKWLSRYKISNKVSFLADSAGCPLAGQTMFDEIENTWRQYWPQNPRQEELDNMARLHDTAPWPNGPAAPDLPPLRGIQFRAKARDAVKKASGPDGWRGDEIMHLPEGLLQLFANFFNQLESGSQSWPTALLQWRQVCIPKPSGTGLRPLSIGSVWYRMWSSIRIKQMSQWIVDRVGPHFHGGVKQRGTVSALLKPLCLLQKTQNDDSQPGRHRRLAARRRLLRWIGAADLSKAFDRLHVALAGPALKRMGLPAALVDAWTAAWIHQMRFLQFGSQTSKGAVRNISCLPQGDPCSPLALLGVLAEALWRLQKKHPERTHGPTVWRIYIDDRSWFCARMKTCLSIGKGWIEEMKLLHMDENASKADYAVVGPAALGKKMCEELRRQGMPGEVRTRPKLLGTRIETKRTFSKAQEEEVVRLQRATAIANNIASIPGSVHLKTTWLQGAAVSLASVAVVSRLPALRDLTSAHRAISRALASSGHSMMGPLFTLFHGHKVNLRYQVGNYMAEVVLKSHTDPDVRKAWNAALTRSNGPVQLLRRWMKRQKWHELGPWKWWHPEAQWGLCRPSAARSFPATCVGRTLLFDDNHEELRHVLRDAWRATLWERWKKSAPYKSRSYHSMLWRDVADRFNLARTMLAHLPAHLLAHAWAVVCGHVVSQAQYHGDPTRDRSDRDRICWFCQKETIPTFLHAMWECDAPQFAERPVLPTCSLQLHLGWPDPTKDILTKTIEASTVDSSHLRIMRFMRLARALRGVRVMRLVRFIGALRSIVFAILSTLWSLVWTLVLLVLLFYCFAVILAQLVSDHCRFSVAPCDLILKRHWASVPESMLTLFLSISGGLSWTEALEPLRTVSSVAFSCFIIYIFITIFAILNVVTGVFCNNAIESSKADKDIAIMKQIEWHKGQLRALKGVFNEIDNDQSNKVSISELEVALSQEKLSSFMESMAISTQDIWTLFLILDADGSGEISFEEFVSGCMQLQGPAQSVQLARMRYENKVMRQELRHVGHGLQKLESIVALHYGT*	ATGCCCAAGGTGAGATCGGTGTACCCAGCGGAATGGAACCAACCTGTTTCGCTTGTTTCATGTCAAACTGTTCTTACTGCTATCAAGCAAAAGCAGCCTTGGAAAGGCAACCTGGCTTGTACCAGCACTCCGTGGGAAGTCCAGGAACTCATTGACCTCTACAAAAGCTTGGGACTGTCTCAAGGCTTAACTCTTGTGCTCACTGGACCCACGTGCAGCTGGGTCGGTTCCACTCTTAGTAGAGCCAGGCTCCAAAGGCAGGGTCAGCAGGCCAAAGTTGAAGATGTCCACTTGCTTTCCTTAGGCACGTCGGCGCCTTGGAAGTCACATGCGATCAAAATTGAAACTGACAAAGTCAAAACTGTCGAGCGTACTCAGGTTCGAGTTGTGGTGCCCGAGCAGTATCGCTCTCTTTTCATTTCTGACCCCAAAACTGAAAAGATTACGGTTATTTTGGGAGAACTTGCCCAGTGGGGCGTGCGAGCTCACACCCTCACGGGTGGGCGCTGGCAAAGGGAACAGTGGGGACGCAGTAGTGCCCTCATCGGATGGCTCAGGCTGACCAAAGCTGATTGCCAGGTCCTCGTTGGGAAAAGTGGCACCAGAGGCATCTTTGTCAATCAGCACCTTGACCCTGCTGCCGACAGACCGTCCTTTTTTTGGATTTCCAAACAAGCCAGTGAGTCTTCTGAAGAATATTTCCAAAGATGTACCAAGGAAGCTAAGGCACGTGGTCAGCCAATTTTTTTGCGAAAAGGCCTGGGCAGTGACTTAGGTTTCAGCAGGAAACCTGAGGACCCCGAGGATCGGCGGCCGAAAGCCGTCGAAGTATCAGGGGTGCCAGCCCAGTGGCACTCCGACGAATTGCAGGAATTCCTGACAGGTCAAGACTGGCGTGAGGTCAGCATCCTGAATCGCCACCGACGCAACCGGAAAATCATTTGGCTCATCAGAGCCGTTCCTCCTGTTGCCTTCCCTTATAACCAAGGTGTTTGGACCTACGAAGACGGGTCCGATTTGCGCATCATTATTAACGATGCTGTGCACCGGCCTTATATCCCCCAAAAGGTCACAAATTTGAAGGGGCCACGCAGACAATGGGCCCCGGGCTCACAAGAGTTTGATAACCAGGAAACCTCCAGGCGGGGCAGAAGCCCTACCAAAAGGCCTCCCAGAGGCTCCGCAAACAGAGAAAGATCACGGTCTGCTAAGGCCTCTGATGACACCAAAGATTCAAATGCTCCTGGCGATGCTTCAGGAGTCACAAGAGCAGACAAGCCTGTTGTGCAGGCTCAGATGGAAGTTGATTCTTCTACCAAGGATTCTACTCAGGCACCAACCAGTTCAAAGCTCGGCATTGGCGATTTGCAGGACGCTCTCTGCAATCATCAATGGTCACTTGTGGATCAAGGTGGCGTTGGCGATTGCGGGTGGAGAGCTTTGTGTGACAGTTATTTTTTCTTTACGCAAGGGAAACAGCTGTCCAATGAAGAATGCATCCATGAGGCCAGTCTTTTGAGGGTCAAAACTGTTCAGCATGTTCGCAAGTTCCATGACAGATACGAATCTTTTGTTAAGGGGGGAAAAGCGGCCTTCCCTGATTTTTGTGAAAAAGCACTGGACAAGCATACGTGGATTTGCGGCCTACTTCTGCAGGCTGCGGCTGAAGTTTACGGCTGCTGTATTGTTGTCTGGGATCAAACGGATGAATCTCTGCGCAGATTTACTTTTGCCCCTGAATGGAGCAGGACCGGAATGCCCCGGGTGGTTGTTGACAGCCCAACTCTCGTTGTGCAACGAAAGGGGAAACACTACTGTTCCGTGCGTCCCCCTGACACTGGTGACAGCAGTGACAAACGAACTAAGGTGCCCAGTCACTGGATGCGGGAGACCGCGCGACCTGAACCTGACGGGTTGGGAGGGGCTGCTCCCCCGGGTGTCTTCAACCCCACTCCCCTCTCTCCTTCTTCTCGGTCCCTGCGCACTGCTGCCGGCTCCTCCTGCGGGTCCTCCTCGCGATCCACCGTTGCCGCGTGCCCTGTTGGTCCTGCGTCCTCTCGCGTCGCTGCTCGCAGTGCTCCCCGGACCCCTGCCGCGGTCTCTCGCCGTCTGTCCCCCAGCGTGCGATCCGACCCTGCGTCTCTGCACACGTTGCTTTCCCTGCGCACTGCCTCCGCGTCGTCCTGCTCTGGCGTCTCCCCGGCTCCCTCCCTCCACACTCGTGTTGGGTCCGTGTGCTCTGGTGTGCCCTCCAGCCGTGCCGCGCCTTCTTTGCCCGCCCCCTCGCTCCACACTGCGGTCGGGTCTGTTCTCAGTCCCCCTGCTGCTGCGAGTCTTGGCGTCTCTGCTGCGGTCGTCTCCGGGTCTAGTGCTGCTCAGGCCGTTGCCCCTAGACCTGAAACTGGCCCCCGAAAGCGTCTTTGGGGAAAACAGAAGGTTCACTGGTTTGATGATGAACAAGATCTCAGTGGTGTTTCGATTCATGACCCTGCTGATGTCACTTATGAGGATCCCACTGATTTCAGGCCCACCAAAAAAGATTCGAGACCGTCCCGCCAGCAACGCTGGTCGACGATCCAGTGGGTTTGTCCTATTTGCAAACAAGAAATGGAACTGTCAGGTCATGACAAAGCTTACAAGAAAAGGGCTTTGCATCTCCGAAACGCTCATAACACCAAACTTTCGATGGTTGGTCCCTCCATCAGCGAAAAAATTTCCCTGGGCCACAAAACTGGGGGAAAACATGCCGCAGCCAAAAATGGTGCCATGGCTTCTCAACGAGCCTTTGTTCGGGCCAAAGCTTTGGCCCAAGACCATGACCATGACATGCGTCACTGCACCTCGCATGGTTTGTTTGATGCTTTCAAGAAAACTTGGTTTTGCACCAAATGCCTTAACCACCAGACTAGTCGACTCATGGCCTCCATTCCTTGCAGTCCTGCCACTACTTGGACTGCCAGGAAAGCCCGGTGGTGGCAGGCTCTGCCCGACGGCACCAGGAACAGAATTCGACTTGTGGCCGGCTGGACTAAGGAACATTTTGACCGCATTGAGCAGATGTGTGCTCAAATTGTGGCTGAAGCCAAGCCCCAGAATTTTTTCTCTAACAGAATTGCGCCTGACAGCAAGCGTAAACTCAGTGAACGCATCAAAAAGAACAATGCGACTTGGCGCAAGGAAAATGGGCTCCCTGACGACTCTTCCGGCACGGGAGGTCTGTGTAATGGTAAGGTTGCACCTATGCGCCTTGCTAAGCGCACTGGGGTCAAACGCAGACGATACAAACAAGCCACTGAATGGCTCAGGGATTTAACCAAGGACGGAGACGTTGAGAGCAACCCGGGACCTACCCGCCGTCGGCGAGTGCAGACTTCTTTTCCTCATTTAAAAGTTTGGCCGTGCAATTTGAATGGGTTCGGCCCCCGCGGCTGGGAATTCGTTGCGCAAGCGGAAAAAGACCAAGTTGATATCCTTCTCATTCAGGAAATGCGGCTCAAGGAAGTCGACCTCAAAGGCATGACCCATTCGTTGACCGGCTGGTCGCTGTTTTATTGCACTGAGGCTCAGGAACGCACTGTCCCCCATGGCGGGGTGGCCGTGCTTACCAAGGTCACACTGCCCGCTGTGCGGGCTGCTGCTCACAGTGATGTGGCCGGCCAGTGGATCCGGGTCACTCTTCCTGGGCTTCAGATTTACAGTGTTTATCAGCGGCCGGGCATTAGTTCGGACGAAAGGGATTCTTTTCATCAAAGCATTTCTCAAGATTTCATGGGATTAGGCCCTTCTCCCTGTCTTGTGGCTGGCGATTGGAACCATGACCCTGTTACTTCTCCTCTTCGCCTCTTCCTTCACGATGCCTGTGTGTGTTTTCCCTCATTTGCTCCTGATCCTGAAGATCCTGACGCAGTCATGCCTGCGCCCACTCGGTGGGATGGTCAGGCTTGCATTGACTGGGGGATCTGCAGAAAGGTCACTTGCGATGTTGAAATGTTGCTGGATCGATGGGCCGACCATCGAGTTCTGGCCTGGACCCTTTATGATGTCGGAATCTCAGCTGTTAAGCAACTCAGGTTGACTCCTCGTCCGAACCTTTGCAAACCTGATGTCCTGTCTGAAGCAACGTGGCAAGCTCAGCTCACTGAAAGTTTCTTGGCTCGACAGTATCAACTTTCTGAAGCTCCGAGCTGGGAGCAGCTTTGCTGCTTCACTGAAACTGTGGTTCAAGAGGCGCTTCTCGCTCAAGGGGTTGCGCGACGTCAGCCTACAAACTCCCACAAAGGACACCCTGCCAAAACCGAGCAAGTTGTCAAACATCACAGAACCCTTACTACTGGTGAGAGCACCATCAAACTGACCAGACTCCGGCGGTTTTGGCGTCGGGCTCAAGCTTGGCACACCCAAGGTTTCCGTGACAATCGCCTTCGCGATGCCTTGCTTCGCGAAGCCGCCCATTTTCGTTGTCCATTTCATCCTCTTAGCATCGCTTGCTCTTCGGATTTTCTGCAATGGCTGGCTGATGAGATCGAAGCTGACACCCAGAACTGCGTGAAACAGCGCCTGCAAGCCTGGCGCCGTAAGATGCAGCAAGATGCGGCCCCTTGGAAATGGCTCTCGCGATACAAGATTTCCAACAAAGTGTCTTTCCTGGCCGACTCTGCTGGCTGTCCCCTTGCCGGACAAACCATGTTCGACGAAATCGAAAATACCTGGCGGCAATACTGGCCTCAAAACCCTAGGCAGGAGGAGCTGGACAACATGGCCCGGCTGCACGACACCGCACCTTGGCCTAACGGCCCTGCTGCTCCCGATTTGCCTCCCCTGCGAGGAATCCAATTCCGGGCCAAAGCTCGGGACGCCGTCAAAAAGGCTTCTGGCCCTGATGGATGGCGTGGCGATGAAATCATGCACCTCCCCGAGGGCCTCCTTCAGCTTTTCGCCAACTTCTTCAACCAACTTGAAAGCGGTTCCCAGTCTTGGCCTACGGCTTTACTGCAATGGCGGCAGGTTTGCATTCCAAAGCCTTCTGGTACCGGGTTGCGACCCCTGAGCATTGGTTCTGTGTGGTATCGTATGTGGAGCAGCATTCGTATCAAGCAGATGTCCCAGTGGATTGTCGATCGTGTTGGTCCTCATTTCCATGGTGGTGTCAAACAGCGCGGCACCGTCAGTGCCCTCCTCAAACCTCTTTGTCTCTTGCAGAAGACCCAGAATGATGATTCTCAGCCAGGCCGGCACCGCCGCCTTGCTGCCCGCCGGCGCCTGCTGCGATGGATTGGTGCTGCTGATTTGTCCAAGGCCTTTGACCGGCTTCATGTGGCTCTCGCTGGTCCTGCGCTGAAGCGCATGGGGCTCCCCGCTGCTTTGGTGGATGCTTGGACCGCTGCTTGGATTCATCAGATGCGATTCCTTCAATTCGGTTCCCAGACCAGCAAAGGTGCTGTCAGAAACATCAGCTGCCTCCCTCAAGGGGATCCTTGTTCCCCTCTTGCCCTCTTGGGGGTCCTGGCTGAAGCTCTGTGGCGGCTGCAGAAGAAGCATCCGGAGCGTACTCATGGGCCTACTGTGTGGCGCATCTACATTGATGACCGCTCTTGGTTTTGCGCTCGCATGAAAACCTGCCTTAGCATTGGCAAGGGTTGGATTGAGGAGATGAAGCTCCTCCACATGGATGAAAATGCCTCCAAGGCTGACTATGCTGTCGTGGGCCCTGCTGCCCTGGGCAAGAAGATGTGCGAAGAGCTGCGGCGGCAGGGCATGCCGGGCGAAGTTCGCACCCGTCCCAAACTGCTCGGCACCAGGATCGAAACCAAGAGAACTTTCTCCAAAGCTCAAGAAGAAGAAGTGGTGCGATTGCAGCGCGCGACCGCCATCGCCAACAACATTGCTTCCATTCCCGGCAGTGTTCACTTGAAGACTACCTGGCTGCAGGGTGCTGCTGTTTCTCTGGCTAGCGTGGCCGTGGTTTCTCGCCTCCCTGCTCTTCGAGACCTGACCTCTGCTCATCGGGCTATCTCTCGCGCTTTGGCTTCTTCTGGCCACAGCATGATGGGTCCTTTGTTCACCCTTTTCCATGGTCACAAAGTCAACTTGCGCTACCAAGTTGGCAACTACATGGCTGAGGTGGTCCTGAAGTCTCACACGGATCCTGATGTTCGCAAAGCCTGGAACGCTGCCCTTACTCGCAGCAACGGTCCTGTGCAACTCTTGCGCAGATGGATGAAACGTCAGAAATGGCATGAACTTGGCCCCTGGAAGTGGTGGCACCCTGAGGCTCAATGGGGGCTCTGCCGCCCTTCTGCTGCTCGCAGCTTCCCGGCCACTTGTGTTGGCCGCACGCTGCTCTTTGATGACAACCACGAGGAGCTTCGACATGTTCTCAGAGATGCTTGGCGTGCTACACTCTGGGAACGATGGAAGAAGTCTGCTCCCTACAAATCCAGATCTTATCACTCTATGCTTTGGCGTGATGTTGCCGATCGTTTCAATTTGGCGCGAACCATGCTTGCTCATTTGCCTGCTCATCTTCTTGCTCATGCTTGGGCGGTCGTCTGCGGACATGTGGTGAGTCAAGCTCAATACCACGGCGACCCCACTCGTGATCGATCTGACCGTGACCGTATTTGCTGGTTCTGTCAAAAAGAAACCATTCCGACATTTCTCCATGCCATGTGGGAGTGTGATGCACCGCAGTTTGCGGAAAGACCTGTGTTGCCGACTTGCAGTTTGCAACTCCACTTAGGTTGGCCTGATCCAACTAAGGATATCTTGACCAAGACGATCGAGGCGAGCACCGTGGACTCCAGCCACCTTCGCATCATGCGATTCATGCGTTTGGCTCGTGCTTTGCGTGGCGTTCGTGTCATGAGACTCGTGCGCTTTATCGGCGCCCTGCGATCAATTGTTTTTGCTATCCTCAGTACGCTTTGGTCATTAGTTTGGACTCTTGTGCTTTTGGTGCTGCTGTTCTACTGCTTTGCCGTAATTCTGGCTCAATTAGTATCAGACCACTGTCGCTTCAGCGTGGCGCCTTGTGATCTCATTCTAAAACGACATTGGGCCAGCGTGCCAGAAAGTATGCTGACTCTGTTCCTGTCCATTTCTGGCGGTCTCAGCTGGACTGAAGCTTTGGAGCCCTTGCGTACAGTCTCCAGCGTGGCATTTTCTTGCTTTATCATTTATATATTTATCACGATCTTCGCTATTCTGAACGTGGTGACGGGGGTGTTTTGTAACAACGCAATCGAAAGTTCCAAGGCTGACAAGGACATTGCCATCATGAAGCAAATAGAATGGCACAAGGGACAACTGCGTGCTCTCAAAGGTGTTTTCAACGAAATCGACAATGATCAGTCCAACAAGGTCAGCATCAGTGAACTGGAGGTGGCACTATCGCAAGAAAAGCTTTCCAGCTTCATGGAGTCCATGGCTATCTCAACGCAAGATATCTGGACCCTCTTCCTGATCTTGGATGCTGACGGCAGTGGTGAAATATCCTTCGAAGAATTTGTCTCGGGGTGTATGCAGCTACAAGGACCCGCTCAAAGTGTTCAGCTTGCACGAATGCGCTATGAGAACAAGGTCATGCGCCAGGAACTTCGTCATGTAGGCCATGGACTTCAAAAATTGGAGTCTATAGTGGCATTGCACTATGGAACTTAG
Cladocopium goreaui	>CAL1154042.1 unnamed protein product [Cladocopium goreaui]	Cladocopium goreaui	GCCACTGAATGGCTCAGGGATTTAACCAAGGACGGAGACGTTGAGAGCAACCCGGGACCT	14708	ATEWLRDLTKDGDVESNPGP	>lcl|CAMXCT020003177.1_cds_CAL1156242.1_31461 locus_tag=C1SCF055_LOCUS28782 protein_id=CAL1156242.1 location=join(52213..5841058484..59050) gbkey=CDS	MPKVRSVYPAEWNQPVSLVSCQTVLTAIKQKQPWKGNLACTSTPWEVQELIDLYKSLGLSQGLTLVLAGPTCSWVGSTLSRARLQRQGQQAKVEDVHLLSLGTSAPWKSHAIKIETDKVKTVERTQVRVVVPEQYRSLFISDPKTEKITVILGELAQWGVRAHTLTGGRWQREQWGRSSALIGWLRLTKADCQVLVGKSGTRGIFVNQHLDPAADRPSFFWISKQASESSEEYFQRCTKEAKARGQPIFLRKGLGSDLGFSRKPEDPEDRRPKAVEVSGVPAQWHSDELQEFLTGQDWREVSILNRHRRNRKIIWLIRAVPPVAFPYNQGVWTYEDGSDLRIIINDAVHRPYIPQKVTNLKGPRRQWAPGSQEFDNQETSRRGRSPTKRPPRGSANRERSRSAKASDDTKDSNAPGDASGVTRADKPVAQAQMEVDSSTKDSTQAPTSSKLGIGDLQDALCNHQWSLVDQGGVGDCGWRALCDSYFFFTQGKQLSNEECIHEASLLRVKTVQHVRKFHDRYESFVKGGKAAFPDFCEKALDKHTWICGLLLQAAAEVYGCCIVVWDQTDESLRRFTFAPEWSRTGMPRVVVDSPTLVVQRKGKHYCSVRPPDTGDSSDKRTKVPSHWMRETARPEPDGLGGAAPPGVFNPTPLSPSSRSLRAAAGSSCGSSSRSTVAACPVGPASSRVAARSAPRTPAAVSRRLSPSVRSDPASLHTLLSLRTASASSCSGVSPAPSLHTRVGSVCSGVPSSRAAPSLPAPSLHTAVGSVPSLPAPSLHTAVGSVLSPPAAASLGVSAAVVSGSSAAQAVAPRPETGPRKRLWGKQKVHWFDDEQDLSGVSIHDPADVTYEDPTDFRPTKKDSSPSRQQRWSTIQWVCPICKQEMELSGHDKAYKKRALHLRNAHNTKLSMAGPSISEKISLGHKTGGKHAAAKNGAMASQRAFVRAKALAQDHDHDMRHCTSHGLFDAFKKTWFCTKCLNHQTSRLMASIPCSPATTWTARKARWWQALPDGTRNRIRLVAGWTKEHFDRIEQMCAQIVAEAKPQNFFSNRIAPDSKRKLSERIKKNNATWRKENGLPDDSSGTGGLCNGKVAPMRLAKRTGVKRRRYKQATEWLRDLTKDGDVESNPGPTRRRRVQTSFPHLKVWPCNVDILLIQEMRLKEVDLKGMTHSLTGWSLFYCTEAQERTVPHGGVAVLTKVTLPAVRAAAHSDVAGQWIRVTLPGLQIYSVYQRPGISSDERDSFHQSISQDFMGLGPSPCLVAGDWNHDPVTSPLRLFLHDACVCFPSFAPDPEDPDAVMPAPTRWDGQACIDWGICRKVTCDVEMLLDRWADHRVLAWTLYDVGISAVKQLRLTPRPNLCKPDVLSEATWQAQLTESFLARQYQLSEAPSWEQLCCFTETVVQEALLAQGVARRQPTNSHKGHPAKTEQVVKHHRTLTTGESTIKLTRLRRFWRRAQAWHTQGFRDNRLRDALLREAAHFRCPFHPLSIACSSDFLQWLADEIEADTQNCVKQRLQAWRRKMQQDAAPWKWLSRYKISNKVSFLADSAGCPLAGQTMFDEIENTWRQYWPQNPRQEELDNMARLHDTAPWPNGPAAPDLPPLRGIQFRAKARDAVKKASGPDGWRGDEIMHLPEGLLQLFANFFNQLESGSQSWPTALLQWRQVCIPKPSGTGLRPLSIGSVWYRMWSSIRIKQMSQWIVDRVGPHFHGGVKQRGTVSALLKPLCLLQKTQNDDSQPGRHRRLAARRRLLRWIGAADLSKAFDRLHGALAGPALKRMGLPAALVDAWTAAWIHQMRFLQFGSQTSKGAVRNISCLPQGDPCSPLALLGVLAEALWRLQKKHPERTHGPTVWRIYIDDRSWFCARMKTCLSIGKGWIEEMKLLHMDENASKADYAVVGPAALGKKMCEELRRQGMPGEVRTRPKLLGTRIETKRTFSKAQEEEVVRLQRATAIANNIASIPGSVHLKTTWLQGAAVSLASVAVVSRLPALRDLTSAHRAISRALASSGHSMMGPLFTLFHGHKVNLRYQVGNYMAEVVLKSHTDPDVRKAWNAARTRSNGPQQRSCAQWGLCRPSAARSFPATCVGRTLLFDDNHEELRHVLRDAWRATLWERWKKSAPYKSRSYHSMLWRDVADRFNLARTMLAHLPAHLLAHAWAVVCGHVVSQAQYHGDPTRDRSDRDRICWFCQKETIPTFLHAMWECDAPQFAERPVLPTCSLQLHLGWPDPTKDNAHNTKVLVHMAEVRRDLTSMRRR*	ATGCCCAAGGTGAGATCGGTGTACCCAGCGGAATGGAACCAACCTGTTTCGCTTGTTTCATGTCAAACTGTTCTTACTGCTATCAAGCAAAAGCAGCCTTGGAAAGGCAACCTGGCTTGTACCAGCACTCCGTGGGAAGTCCAGGAACTCATTGACCTCTACAAAAGCTTGGGACTGTCTCAAGGCTTAACTCTTGTGCTCGCTGGACCCACGTGCAGCTGGGTCGGTTCCACTCTTAGTAGAGCCAGGCTCCAAAGGCAGGGTCAGCAGGCCAAAGTTGAAGATGTCCACTTGCTTTCCTTAGGCACGTCGGCGCCTTGGAAGTCACATGCGATCAAAATTGAAACTGACAAAGTCAAAACTGTCGAGCGTACTCAGGTTCGAGTTGTGGTGCCCGAGCAGTATCGCTCTCTTTTCATTTCTGACCCCAAAACTGAAAAGATTACGGTTATTTTGGGAGAACTTGCCCAGTGGGGCGTGCGAGCTCACACCCTCACGGGTGGGCGCTGGCAAAGGGAACAGTGGGGACGCAGTAGTGCCCTCATCGGATGGCTCAGGCTGACCAAAGCTGATTGCCAGGTCCTCGTTGGGAAAAGTGGCACCAGAGGCATCTTTGTCAATCAGCACCTTGACCCTGCTGCCGACAGACCGTCCTTTTTTTGGATTTCCAAACAAGCCAGTGAGTCTTCTGAAGAATATTTCCAAAGATGTACCAAGGAAGCTAAGGCACGTGGTCAGCCAATTTTTTTGCGAAAAGGCCTGGGCAGTGACTTAGGTTTCAGCAGGAAACCTGAGGACCCCGAGGATCGGCGGCCGAAAGCCGTCGAAGTATCAGGGGTGCCAGCCCAGTGGCACTCCGACGAATTGCAGGAATTCCTGACAGGTCAAGACTGGCGTGAGGTCAGCATCCTGAATCGCCACCGACGCAACCGGAAAATCATTTGGCTCATCAGAGCCGTTCCTCCTGTTGCCTTCCCTTATAACCAAGGTGTTTGGACCTACGAAGACGGGTCCGATTTGCGCATCATTATTAACGATGCTGTGCACCGGCCTTATATCCCCCAAAAGGTCACAAATTTGAAGGGGCCACGCAGACAATGGGCCCCGGGCTCACAAGAGTTTGATAACCAGGAAACCTCCAGGCGGGGCAGAAGCCCTACCAAAAGGCCTCCCAGAGGCTCCGCAAACAGAGAAAGATCACGGTCTGCTAAGGCCTCTGATGACACCAAAGATTCAAATGCTCCTGGCGATGCTTCAGGAGTCACAAGAGCAGACAAGCCTGTTGCGCAGGCTCAGATGGAAGTTGATTCTTCTACCAAGGATTCTACTCAGGCACCAACCAGTTCAAAGCTCGGCATTGGCGATTTGCAGGACGCTCTCTGCAATCATCAATGGTCACTTGTGGATCAAGGTGGCGTTGGCGATTGCGGGTGGAGAGCTTTGTGTGACAGTTATTTTTTCTTTACGCAAGGGAAACAGCTGTCCAATGAAGAATGCATCCATGAGGCCAGTCTTTTGAGGGTCAAAACTGTTCAGCATGTTCGCAAGTTCCATGACAGATACGAATCTTTTGTTAAGGGGGGAAAAGCGGCCTTCCCTGATTTTTGTGAAAAAGCACTGGACAAGCATACGTGGATTTGCGGCCTACTTCTGCAGGCTGCGGCTGAAGTTTACGGCTGCTGTATTGTTGTCTGGGATCAAACGGATGAATCTCTGCGCAGATTTACTTTTGCCCCTGAATGGAGCAGGACCGGAATGCCCCGGGTGGTTGTTGACAGCCCAACTCTCGTTGTGCAACGAAAGGGGAAACACTACTGTTCCGTGCGTCCCCCTGACACTGGTGACAGCAGTGACAAACGAACTAAGGTGCCCAGTCACTGGATGCGGGAGACCGCGCGACCTGAACCTGACGGGTTGGGAGGGGCTGCTCCCCCGGGTGTCTTCAACCCCACTCCCCTCTCTCCTTCTTCTCGGTCCCTGCGCGCTGCTGCCGGCTCCTCCTGCGGGTCCTCCTCGCGATCCACCGTTGCCGCGTGCCCTGTTGGTCCTGCGTCCTCTCGCGTCGCTGCTCGCAGTGCTCCCCGGACCCCTGCCGCGGTCTCTCGCCGTCTGTCCCCCAGCGTGCGATCCGACCCTGCGTCTCTGCACACGTTGCTTTCCCTGCGCACTGCCTCCGCGTCGTCCTGCTCTGGCGTCTCCCCGGCTCCCTCCCTCCACACTCGTGTTGGGTCCGTGTGCTCTGGTGTGCCCTCCAGCCGTGCCGCGCCTTCTTTGCCCGCCCCCTCGCTCCACACTGCGGTCGGGTCTGTTCCTTCTTTGCCCGCCCCCTCGCTCCACACTGCGGTCGGGTCTGTTCTCAGTCCCCCTGCTGCTGCGAGTCTTGGCGTCTCTGCTGCGGTCGTCTCCGGGTCTAGTGCTGCTCAGGCCGTTGCCCCTAGACCTGAAACTGGCCCCCGAAAGCGTCTTTGGGGAAAACAGAAGGTTCACTGGTTTGATGATGAACAAGATCTCAGTGGTGTTTCGATTCATGACCCTGCTGATGTCACTTATGAGGATCCCACTGATTTCAGGCCCACCAAAAAAGATTCGAGCCCGTCCCGCCAGCAACGCTGGTCGACGATCCAGTGGGTTTGTCCTATTTGCAAACAAGAAATGGAACTGTCAGGTCATGACAAAGCTTACAAGAAAAGGGCTTTGCATCTCCGAAACGCTCATAACACCAAACTTTCGATGGCTGGTCCCTCCATCAGCGAAAAAATTTCCCTGGGCCACAAAACTGGGGGAAAACATGCCGCAGCCAAAAATGGTGCCATGGCTTCTCAACGAGCCTTTGTTCGGGCCAAAGCTTTGGCCCAAGACCATGACCATGACATGCGTCACTGCACCTCGCATGGTTTGTTTGATGCTTTCAAGAAAACTTGGTTTTGCACCAAATGCCTTAACCACCAGACTAGTCGACTCATGGCCTCCATTCCTTGCAGTCCTGCCACTACTTGGACTGCCAGGAAAGCCCGGTGGTGGCAGGCTCTGCCCGACGGCACCAGGAACAGAATTCGACTTGTGGCCGGCTGGACTAAGGAACATTTTGACCGCATTGAGCAGATGTGTGCTCAAATTGTGGCTGAAGCCAAGCCCCAGAATTTTTTCTCTAACAGAATTGCGCCTGACAGCAAGCGTAAACTCAGTGAACGCATCAAAAAGAACAATGCGACTTGGCGCAAGGAAAATGGGCTCCCTGACGACTCTTCCGGCACGGGAGGTCTGTGTAATGGTAAGGTTGCACCTATGCGCCTTGCTAAGCGCACTGGGGTCAAACGCAGACGATACAAACAAGCCACTGAATGGCTCAGGGATTTAACCAAGGACGGAGACGTTGAGAGCAACCCGGGACCTACCCGCCGTCGGCGAGTGCAGACTTCTTTTCCTCATTTAAAAGTTTGGCCGTGCAATGTTGATATCCTTCTCATTCAGGAAATGCGGCTCAAGGAAGTCGACCTCAAAGGCATGACCCATTCGTTGACCGGCTGGTCGCTGTTTTATTGCACTGAGGCTCAGGAACGCACTGTCCCCCATGGCGGGGTGGCCGTGCTTACCAAGGTCACACTGCCCGCTGTGCGGGCTGCTGCTCACAGTGATGTGGCCGGCCAGTGGATCCGGGTCACTCTTCCTGGGCTTCAGATTTACAGTGTTTATCAGCGGCCGGGCATTAGTTCGGACGAAAGGGATTCTTTTCATCAAAGCATTTCTCAAGATTTCATGGGATTAGGCCCTTCTCCCTGTCTTGTGGCTGGCGATTGGAACCATGACCCTGTTACTTCTCCTCTTCGCCTCTTCCTTCACGATGCCTGTGTGTGTTTTCCCTCATTTGCTCCTGATCCTGAAGATCCTGACGCAGTCATGCCTGCGCCCACTCGGTGGGATGGTCAGGCTTGCATTGACTGGGGGATCTGCAGAAAGGTCACTTGCGATGTTGAAATGTTGCTGGATCGATGGGCCGACCATCGAGTTCTGGCCTGGACCCTTTATGATGTCGGAATCTCAGCTGTTAAGCAACTCAGGTTGACTCCTCGTCCGAACCTTTGCAAACCTGATGTCCTGTCTGAAGCGACGTGGCAAGCTCAGCTCACTGAAAGTTTCTTGGCTCGACAGTATCAACTTTCTGAAGCTCCGAGCTGGGAGCAGCTTTGCTGCTTCACTGAAACTGTGGTTCAAGAGGCGCTTCTCGCTCAAGGGGTTGCGCGACGTCAGCCTACAAACTCCCACAAAGGACACCCTGCCAAAACCGAGCAAGTTGTCAAACATCACAGAACCCTTACTACTGGTGAGAGCACCATCAAACTGACCAGACTCCGGCGGTTTTGGCGTCGGGCTCAAGCTTGGCACACCCAAGGTTTCCGTGACAATCGCCTTCGCGATGCCTTGCTTCGCGAAGCCGCCCATTTTCGTTGTCCATTTCATCCTCTTAGCATCGCTTGCTCTTCGGATTTTCTGCAATGGCTGGCTGATGAGATCGAAGCTGACACCCAGAACTGCGTGAAACAGCGCCTGCAAGCCTGGCGCCGTAAGATGCAGCAAGATGCGGCCCCTTGGAAATGGCTCTCGCGATACAAGATTTCCAACAAAGTGTCTTTCCTGGCCGACTCTGCTGGCTGTCCCCTTGCCGGACAAACCATGTTCGACGAAATCGAAAATACCTGGCGGCAATACTGGCCTCAAAACCCTAGGCAGGAGGAGCTGGACAACATGGCCCGGCTGCACGACACCGCACCTTGGCCTAACGGCCCTGCTGCTCCCGATTTGCCTCCCCTGCGAGGAATCCAATTCCGGGCCAAAGCTCGGGACGCCGTCAAAAAGGCTTCTGGCCCTGATGGATGGCGTGGCGATGAAATCATGCACCTCCCCGAGGGCCTCCTTCAGCTTTTCGCCAACTTCTTCAACCAACTTGAAAGCGGTTCCCAGTCCTGGCCTACGGCTTTACTGCAATGGCGGCAGGTTTGCATTCCAAAGCCTTCTGGTACCGGGTTGCGACCCCTGAGCATTGGTTCTGTGTGGTATCGTATGTGGAGCAGCATTCGTATCAAGCAGATGTCCCAGTGGATTGTCGATCGTGTTGGTCCTCATTTCCATGGTGGTGTCAAACAGCGCGGCACCGTCAGTGCCCTCCTCAAACCTCTTTGTCTCTTGCAGAAGACCCAGAATGATGATTCTCAGCCAGGCCGGCACCGCCGCCTTGCTGCCCGCCGGCGCCTGCTGCGATGGATTGGTGCTGCTGATTTGTCCAAGGCCTTTGACCGGCTTCATGGGGCTCTCGCTGGTCCTGCGCTGAAGCGCATGGGGCTCCCCGCTGCTTTGGTGGATGCTTGGACCGCTGCTTGGATTCATCAGATGCGATTCCTTCAATTCGGTTCCCAGACCAGCAAAGGTGCTGTCAGAAACATCAGCTGCCTCCCTCAAGGGGATCCTTGTTCCCCTCTTGCCCTCTTGGGGGTCCTGGCTGAAGCTCTGTGGCGGCTGCAGAAGAAGCATCCGGAGCGTACTCATGGGCCTACTGTGTGGCGCATCTACATTGATGACCGCTCTTGGTTTTGCGCTCGCATGAAAACCTGCCTTAGCATTGGCAAGGGTTGGATTGAGGAGATGAAGCTCCTCCACATGGATGAAAATGCCTCCAAGGCTGACTATGCTGTCGTGGGCCCTGCTGCCCTGGGCAAGAAGATGTGCGAAGAGCTGCGGCGGCAGGGCATGCCGGGCGAAGTTCGCACCCGTCCCAAACTGCTCGGCACCAGGATCGAAACCAAGAGAACTTTCTCCAAAGCTCAAGAAGAAGAAGTGGTGCGATTGCAGCGCGCGACCGCCATCGCCAATAACATTGCTTCCATTCCCGGCAGTGTTCACTTGAAGACTACTTGGCTGCAGGGTGCTGCTGTTTCTCTGGCTAGCGTGGCCGTGGTTTCTCGCCTCCCTGCTCTTCGTGACCTGACCTCTGCTCATCGGGCTATCTCTCGCGCTTTGGCTTCTTCTGGCCACAGCATGATGGGTCCTTTGTTCACCCTTTTCCATGGTCACAAAGTCAACTTGCGCTACCAAGTTGGCAACTACATGGCTGAGGTGGTCCTGAAGTCTCACACGGATCCTGATGTTCGCAAAGCCTGGAACGCTGCCCGTACTCGCAGCAACGGTCCTCAGCAACGGTCCTGTGCTCAATGGGGGCTCTGCCGCCCTTCTGCTGCTCGCAGCTTCCCGGCCACTTGTGTTGGCCGCACGCTGCTCTTTGATGACAACCACGAGGAGCTTCGACATGTTCTCAGAGATGCTTGGCGTGCTACACTCTGGGAACGATGGAAGAAGTCTGCTCCCTACAAATCCAGATCTTATCACTCTATGCTTTGGCGTGATGTTGCCGATCGTTTCAATTTGGCGCGAACCATGCTTGCTCATTTGCCTGCTCATCTTCTTGCTCATGCTTGGGCGGTCGTCTGCGGACATGTGGTGAGTCAAGCTCAATACCACGGCGACCCCACTCGTGATCGATCTGACCGTGACCGTATTTGCTGGTTCTGTCAAAAAGAAACCATTCCGACATTTCTCCATGCCATGTGGGAGTGTGATGCACCGCAGTTTGCGGAAAGACCTGTGTTGCCGACTTGCAGTTTGCAACTCCACTTAGGTTGGCCTGATCCAACTAAGGACAATGCACATAACACTAAGGTGCTTGTGCATATGGCTGAGGTCCGCCGTGACCTCACTTCGATGCGCCGGCGCTGA
Cladocopium goreaui	>CAL1156242.1 unnamed protein product [Cladocopium goreaui]	Cladocopium goreaui	GCCACTGAATGGCTCAGGGATTTAACCAAGGACGGAGACGTTGAGAGCAACCCGGGACCT	14709	ATEWLRDLTKDGDVESNPGP	>lcl|CAMXCT020001922.1_cds_CAL1147571.1_22786 locus_tag=C1SCF055_LOCUS20864 protein_id=CAL1147571.1 location=join(62751..6900569079..69645) gbkey=CDS	MPKVRSVYPAEWNQPVSLVSCQTVLTAIKQKQPWKGNLACTSTPWEVQELIDLYKSLGLSQGLTLVLTGPTCSWVGSTLSRARLQRQGQQAKVEDVHLLSLGTSAPWKSHAIKIETDKVKTVERTQVRVVVPEQYRSLFISDPKTEKITVILGELAQWGVRAHTLTGGRWQREQWGRSSALIGWLRLTKADCQVLVGKSGTRGIFVNQHLDPAADRPSFFWISKQASESSEEYFQRCTKEAKARGQPIFLRKGLGSDLGFSRKPEDPEDRRPKAVEVSGVPAQWHSDELQEFLTGQDWREVSILNRHRRNRKIIWLIRAVPPVAFPYNQGVWTYEDGSDLRIIINDAVHRPYIPQKVTNLKGPRRQWAPGSQEFDNQETSRRGRSPTKRPPRGSANRERSRSAKASDDTKDSNAPGDASGVTRADKPVAQAQMEVDSSTKDSTQAPTSSKLGIGDLQDALCNHQWSLVDQGGVGDCGWRALCDSYFFFTQGKQLSNEECIHEASLLRVKTVQHVRKFHDRYESFVKGGKAAFPDFCEKALDKHTWICGLLLQAAAEVYGCCIVVWDQTDESLRRFTFAPEWGRTGMPRVVVDSPTLVVQRKGKHYCSVRPPDTGDSSDKRTKVPSHWMRETARPEPDGLGGAAPPGVFNPTPLSPSSRSLRAAAGSSCGSSSRSTVAACPVGPASSRVAARSAPRTPAAVSRRLSPSVRSDPASLHTLLSLRTASASSCSGVSPAPSLHTRVGSVCSGVPSSRAAPSLPAPSLHTAVGSVPSLPAPSLHTAVGSVLSPPAAASLGVSAAVVSGSSAAQAVAPRPETGPRKRLWGKQKVHWFDDEQDLSGVSIHDPADVTYEDPTDFRPTKKDSRPSRQQRWSTIQWVCPICKQEMELSGHDKAYKKRALHLRNAHNTKLSMVGPSISEKISLGHKTGGKHAAAKNGAMASQRAFVRAKALAQDHDHDMRHCTSHGLFDAFKKTWFCTKCLNHQTSRLMASIPCSPATTWTARKARWWQALPDGTRNRIRLVAGWTKEHFDRIEQMCAQIVAEAKPQNFFSNRIAPDSKRKLSERIKKNNATWRKENGLPDDSSGTGGLCNGKVAPMRLAKRTGVKRRRYKQATEWLRDLTKDGDVESNPGPTRRRRVQTSFPHLKVWQCNLNGFGPRGWEFVAQAEKDQVDILLIQEMRLKEVDLKGMTHSLTGWSLFYCTEAQERTVPHGGGAVLTKVTLPAVRAAAHSDVAGQWIRVTLPGLQIYSVYQRPGISSDERDSFHQSISQDFMGLGPSPCLVAGDWNHDPVTSPLRLFLHDACVCFPSFAPDPEDPDAVMPAPTRWDGQACIDWGICRKVTCDVEMLLDRWADHRVLAWTLYDVGISAVKQLRLTPRPNLCKPDVLSEATWQAQLTESFLARQYQLSEAPSWEQLCCFTETVVQEALLAQGVARRQPTNSHKGHPAKTEQVVKHHRTLTTGESTIKLTRLRRFWRRAQAWHTQGFRDNRLRDALLREAAHFRCPFHPLSIACSSDFLQWLADEIEADTQNCVKQRLQAWRRKMQQDAAPWKWLSRYKISNKVSFLADSAGCPLAGQTMFDEIENTWRQYWPQNPRQEELDNMARLHDTAPWPNGPAAPDLPPLRGIQFRAKARDAVKKASGPDGWRGDEIMHLPEGLLQLFANFFNQLESGSQSWPTALLQWRQVCIPKPSGTGLRPLSIGSVWYRMWSSIRIKQMSQWIVDRVGPHFHGGVKQRGTVSALLKPLCLLQKTQNDDSQPGRHRRLAARRRLLRWIGAADLSKAFDRLHGALAGPALKRMGLPAALVDAWTAAWIHQMRFLQFGSQTSKGAVRNISCLPQGDPCSPLALLGVLAEALWRLQKKHPERTHGPTVWRIYIDDRSWFCARMKTCLSIGKGWIEEMKLLHMDENASKADYAVVGPAALGKKMCEELRRQGMPGEVRTRPKLLGTRIETKRTFSKAQEEEVVRLQRATAIANNIASIPGSVHLKTTWLQGAAVSLASVAVVSRLPALRDLTSAHRAISRALASSGHSMMGPLFTLFHGHKVNLRYQVGNYMAEVVLKSHTDPDVRKAWNAARTRSNGPQQRSCAQWGLCRPSAARSFPATCVGRTLLFDDNHEELRHVLRDAWRATLWERWKKSAPYKSRSYHSMLWRDVADRFNLARTMLAHLPAHLLAHAWAVVCGHVVSQAQYHGDPTRDRSDRDRICWFCQKETIPTFLHAMWECDAPQFAERPVLPTCSLQLHLGWPDPTKDNAHNTKVLVHMAEVRRDLTSMRRR*	ATGCCCAAGGTGAGATCGGTGTACCCAGCGGAATGGAACCAACCTGTTTCGCTTGTTTCATGTCAAACTGTTCTTACTGCTATCAAGCAAAAGCAGCCTTGGAAAGGCAACCTGGCTTGTACCAGCACTCCGTGGGAAGTCCAGGAACTCATTGACCTCTACAAAAGCTTGGGACTGTCTCAAGGCTTAACTCTTGTGCTCACTGGACCCACGTGCAGCTGGGTCGGTTCCACTCTTAGTAGAGCCAGGCTCCAAAGGCAGGGTCAGCAGGCCAAAGTTGAAGATGTCCACTTGCTTTCCTTAGGCACGTCGGCGCCTTGGAAGTCACATGCGATCAAAATTGAAACTGACAAAGTCAAAACTGTCGAGCGTACTCAGGTTCGAGTTGTGGTGCCCGAGCAGTATCGCTCTCTTTTCATTTCTGACCCCAAAACTGAAAAGATTACGGTTATTTTGGGAGAACTTGCCCAGTGGGGCGTGCGAGCTCACACCCTCACGGGTGGGCGCTGGCAAAGGGAACAGTGGGGACGCAGTAGTGCCCTCATCGGATGGCTCAGGCTGACCAAAGCTGATTGCCAGGTCCTCGTTGGGAAAAGTGGCACCAGAGGCATCTTTGTCAATCAGCACCTTGACCCTGCTGCCGACAGACCGTCCTTTTTTTGGATTTCCAAACAAGCCAGTGAGTCTTCTGAAGAATATTTCCAAAGATGTACCAAGGAAGCTAAGGCACGTGGTCAGCCAATTTTTTTGCGAAAAGGCCTGGGCAGTGACTTAGGTTTCAGCAGGAAACCTGAGGACCCCGAGGATCGGCGGCCGAAAGCCGTCGAAGTATCAGGGGTGCCAGCCCAGTGGCACTCCGACGAATTGCAGGAATTCCTGACAGGTCAAGACTGGCGTGAGGTCAGCATCCTGAATCGCCACCGACGCAACCGGAAAATCATTTGGCTCATCAGAGCCGTTCCTCCTGTTGCCTTCCCTTATAACCAAGGTGTTTGGACCTACGAAGACGGGTCCGATTTGCGCATCATTATTAACGATGCTGTGCACCGGCCTTATATCCCCCAAAAGGTCACAAATTTGAAGGGGCCACGCAGACAATGGGCCCCGGGCTCACAAGAGTTTGATAACCAGGAAACCTCCAGGCGGGGCAGAAGCCCTACCAAAAGGCCTCCCAGAGGCTCCGCAAACAGAGAAAGATCACGGTCTGCTAAGGCCTCTGATGACACCAAAGATTCAAATGCTCCTGGCGATGCTTCAGGAGTCACAAGAGCAGACAAGCCTGTTGCGCAGGCTCAGATGGAAGTTGATTCTTCTACCAAGGATTCTACTCAGGCACCAACCAGTTCAAAGCTCGGCATTGGCGATTTGCAGGACGCTCTCTGCAATCATCAATGGTCACTTGTGGATCAAGGTGGCGTTGGCGATTGCGGGTGGAGAGCTTTGTGTGACAGTTATTTTTTCTTTACGCAAGGGAAACAGCTGTCCAATGAAGAATGCATCCATGAGGCCAGTCTTTTGAGGGTCAAAACTGTTCAGCATGTTCGCAAGTTCCATGACAGATACGAATCTTTTGTTAAGGGGGGAAAAGCGGCCTTCCCTGATTTTTGTGAAAAAGCACTGGACAAGCATACGTGGATTTGCGGCCTCCTTCTGCAGGCTGCGGCTGAAGTTTACGGCTGCTGTATTGTTGTCTGGGATCAAACGGATGAATCTCTGCGCAGATTTACTTTTGCCCCTGAATGGGGCAGGACCGGAATGCCCCGGGTGGTTGTTGACAGCCCAACTCTCGTTGTGCAACGAAAGGGGAAACACTACTGTTCCGTGCGTCCCCCTGACACTGGTGACAGCAGTGACAAACGAACTAAGGTGCCCAGTCACTGGATGCGGGAGACCGCGCGACCTGAACCTGACGGGTTGGGAGGGGCTGCTCCCCCGGGTGTCTTCAACCCCACTCCCCTCTCTCCTTCTTCTCGGTCCCTGCGCGCTGCTGCCGGCTCCTCCTGCGGGTCCTCCTCGCGATCCACCGTTGCCGCGTGCCCTGTTGGTCCTGCGTCCTCTCGCGTCGCTGCTCGCAGTGCTCCCCGGACCCCTGCCGCGGTCTCTCGCCGTCTGTCCCCCAGCGTGCGATCCGACCCTGCGTCTCTGCACACGTTGCTTTCCCTGCGCACTGCCTCCGCGTCGTCCTGCTCTGGCGTCTCCCCGGCTCCCTCCCTCCACACTCGTGTTGGGTCCGTGTGCTCTGGTGTGCCCTCCAGCCGTGCCGCGCCTTCTTTGCCCGCCCCCTCGCTCCACACTGCGGTCGGGTCTGTTCCTTCTTTGCCCGCCCCCTCGCTCCACACTGCGGTCGGGTCTGTTCTCAGTCCCCCTGCTGCTGCGAGTCTTGGCGTCTCTGCTGCGGTCGTCTCCGGGTCTAGTGCTGCTCAGGCCGTTGCCCCTAGACCTGAAACTGGCCCCCGAAAGCGTCTTTGGGGAAAACAGAAGGTTCACTGGTTTGATGATGAACAAGATCTCAGTGGTGTTTCGATTCATGACCCTGCTGATGTCACTTATGAGGATCCCACTGATTTCAGGCCCACCAAAAAAGATTCGAGACCGTCCCGCCAGCAACGCTGGTCGACGATCCAGTGGGTTTGTCCTATTTGCAAACAAGAAATGGAACTGTCAGGTCATGACAAAGCTTACAAGAAAAGGGCTTTGCATCTCCGAAACGCTCATAACACCAAACTTTCGATGGTTGGTCCCTCCATCAGCGAAAAAATTTCCCTGGGCCACAAAACTGGGGGAAAACATGCCGCAGCCAAAAATGGTGCCATGGCTTCTCAACGAGCCTTTGTTCGGGCCAAAGCTTTGGCCCAAGACCATGACCATGACATGCGTCACTGCACCTCGCATGGTTTGTTTGATGCTTTCAAGAAAACTTGGTTTTGCACCAAATGCCTTAACCACCAGACTAGTCGACTCATGGCCTCCATTCCTTGCAGTCCTGCCACTACTTGGACTGCCAGGAAAGCCCGGTGGTGGCAGGCTCTGCCCGACGGCACCAGGAACAGAATTCGACTTGTGGCCGGCTGGACTAAGGAACATTTTGACCGCATTGAGCAGATGTGTGCTCAAATTGTGGCTGAAGCCAAGCCCCAGAATTTTTTCTCTAACAGAATTGCGCCTGACAGCAAGCGTAAACTCAGTGAACGCATCAAAAAGAACAATGCGACTTGGCGCAAGGAAAATGGGCTCCCTGACGACTCTTCCGGCACGGGAGGTCTGTGTAATGGTAAGGTTGCACCTATGCGCCTTGCTAAGCGCACTGGGGTCAAACGCAGACGATACAAACAAGCCACTGAATGGCTCAGGGATTTAACCAAGGACGGAGACGTTGAGAGCAACCCGGGACCTACCCGCCGTCGGCGAGTGCAGACTTCTTTTCCTCATTTAAAAGTTTGGCAGTGCAATTTGAATGGGTTCGGCCCCCGCGGCTGGGAATTCGTTGCGCAAGCGGAAAAAGACCAAGTTGATATCCTTCTCATTCAGGAAATGCGGCTCAAGGAAGTCGACCTCAAAGGCATGACCCATTCGTTGACCGGCTGGTCGCTGTTTTATTGCACTGAGGCTCAGGAACGCACTGTCCCCCATGGCGGGGGGGCCGTGCTTACCAAGGTCACACTGCCCGCTGTGCGGGCTGCTGCTCACAGTGATGTGGCCGGCCAGTGGATCCGGGTCACTCTTCCTGGGCTTCAGATTTACAGTGTTTATCAGCGGCCGGGCATTAGTTCGGACGAAAGGGATTCTTTTCATCAAAGCATTTCTCAAGATTTCATGGGATTAGGCCCTTCTCCCTGTCTTGTGGCTGGCGATTGGAACCATGACCCTGTTACTTCTCCTCTTCGCCTCTTCCTTCACGATGCCTGTGTGTGTTTTCCCTCATTTGCTCCTGATCCTGAAGATCCTGACGCAGTCATGCCTGCGCCCACTCGGTGGGATGGTCAGGCTTGCATTGACTGGGGGATCTGCAGAAAGGTCACTTGCGATGTTGAAATGTTGCTGGATCGATGGGCCGACCATCGAGTTCTGGCCTGGACCCTTTATGATGTCGGAATCTCAGCTGTTAAGCAACTCAGGTTGACTCCTCGTCCGAACCTTTGCAAACCTGATGTCCTGTCTGAAGCGACGTGGCAAGCTCAGCTCACTGAAAGTTTCTTGGCTCGACAGTATCAACTTTCTGAAGCTCCGAGCTGGGAGCAGCTTTGCTGCTTCACTGAAACTGTGGTTCAAGAGGCGCTTCTCGCTCAAGGGGTTGCGCGACGTCAGCCTACAAACTCCCACAAAGGACACCCTGCCAAAACCGAGCAAGTTGTCAAACATCACAGAACCCTTACTACTGGTGAGAGCACCATCAAACTGACCAGACTCCGGCGGTTTTGGCGTCGGGCTCAAGCTTGGCACACCCAAGGTTTCCGTGACAATCGCCTTCGCGATGCCTTGCTTCGCGAAGCCGCCCATTTTCGTTGTCCATTTCATCCTCTTAGCATCGCTTGCTCTTCGGATTTTCTGCAATGGCTGGCTGATGAGATCGAAGCTGACACCCAGAACTGCGTGAAACAGCGCCTGCAAGCCTGGCGCCGTAAGATGCAGCAAGATGCGGCCCCTTGGAAATGGCTCTCGCGATACAAGATTTCCAACAAAGTGTCTTTCCTGGCCGACTCTGCTGGCTGTCCCCTTGCCGGACAAACCATGTTCGACGAAATCGAAAATACCTGGCGGCAATACTGGCCTCAAAACCCTAGGCAGGAGGAGCTGGACAACATGGCCCGGCTGCACGACACCGCACCTTGGCCTAACGGCCCTGCTGCTCCCGATTTGCCTCCCCTGCGAGGAATCCAATTCCGGGCCAAAGCTCGGGACGCCGTCAAAAAGGCTTCTGGCCCTGATGGATGGCGTGGCGATGAAATCATGCACCTCCCCGAGGGCCTCCTTCAGCTTTTCGCCAACTTCTTCAACCAACTTGAAAGCGGTTCCCAGTCCTGGCCTACGGCTTTACTGCAATGGCGGCAGGTTTGCATTCCAAAGCCTTCTGGTACCGGGTTGCGACCCCTGAGCATTGGTTCTGTGTGGTATCGTATGTGGAGCAGCATTCGTATCAAGCAGATGTCCCAGTGGATTGTCGATCGTGTTGGTCCTCATTTCCATGGTGGTGTCAAACAGCGCGGCACCGTCAGTGCCCTCCTCAAACCTCTTTGTCTCTTGCAGAAGACCCAGAATGATGATTCTCAGCCAGGCCGGCACCGCCGCCTTGCTGCCCGCCGGCGCCTGCTGCGATGGATTGGTGCTGCTGATTTGTCCAAGGCCTTTGACCGGCTTCATGGGGCTCTCGCTGGTCCTGCGCTGAAGCGCATGGGGCTCCCCGCTGCTTTGGTGGATGCTTGGACCGCTGCTTGGATTCATCAGATGCGATTCCTTCAATTCGGTTCCCAGACCAGCAAAGGTGCTGTCAGAAACATCAGCTGCCTCCCTCAAGGGGATCCTTGTTCCCCTCTTGCCCTCTTGGGGGTCCTGGCTGAAGCTCTGTGGCGGCTGCAGAAGAAGCATCCGGAGCGTACTCATGGGCCTACTGTGTGGCGCATCTACATTGATGACCGCTCTTGGTTTTGCGCTCGCATGAAAACCTGCCTTAGCATTGGCAAGGGTTGGATTGAGGAGATGAAGCTCCTCCACATGGATGAAAATGCCTCCAAGGCTGACTATGCTGTCGTGGGCCCTGCTGCCCTGGGCAAGAAGATGTGCGAAGAACTGCGGCGGCAGGGCATGCCGGGCGAAGTTCGCACCCGTCCCAAACTGCTCGGCACCAGGATCGAAACCAAGAGAACTTTCTCCAAAGCTCAAGAAGAAGAAGTGGTGCGATTGCAGCGCGCGACCGCCATCGCCAATAACATTGCTTCCATTCCCGGCAGTGTTCACTTGAAGACTACCTGGCTGCAGGGTGCTGCTGTTTCTCTGGCTAGCGTGGCCGTGGTTTCTCGCCTCCCTGCTCTTCGAGACCTGACCTCTGCTCATCGGGCTATCTCTCGCGCTTTGGCTTCTTCTGGCCACAGCATGATGGGTCCTTTGTTCACCCTTTTCCATGGTCACAAAGTCAACTTGCGCTACCAAGTTGGCAACTACATGGCTGAGGTGGTCCTGAAGTCTCACACGGATCCTGATGTTCGCAAAGCCTGGAACGCTGCCCGTACTCGCAGCAACGGTCCTCAGCAACGGTCCTGTGCTCAATGGGGGCTCTGCCGCCCTTCTGCTGCTCGCAGCTTCCCGGCCACTTGTGTTGGCCGCACGCTGCTCTTTGATGACAACCACGAGGAGCTTCGACATGTTCTCAGAGATGCTTGGCGTGCTACACTCTGGGAACGATGGAAGAAGTCTGCTCCCTACAAATCCAGATCTTATCACTCTATGCTTTGGCGTGATGTTGCCGATCGTTTCAATTTGGCGCGAACCATGCTTGCTCATTTGCCTGCTCATCTTCTTGCTCATGCTTGGGCGGTCGTCTGCGGACATGTGGTGAGTCAAGCTCAATACCACGGCGACCCCACTCGTGATCGATCTGACCGTGACCGTATTTGCTGGTTCTGTCAAAAAGAAACCATTCCGACATTTCTCCATGCCATGTGGGAGTGTGATGCACCGCAGTTTGCGGAAAGACCTGTGTTGCCGACTTGCAGTTTGCAACTCCACTTAGGTTGGCCTGATCCAACTAAGGACAATGCACATAACACTAAGGTGCTTGTGCATATGGCTGAGGTCCGCCGTGACCTCACTTCGATGCGCCGGCGCTGA
Cladocopium goreaui	>CAL1156242.1 unnamed protein product [Cladocopium goreaui]	Cladocopium goreaui	GCCACTGAATGGCTCAGGGATTTAACCAAGGACGGAGACGTTGAGAGCAACCCGGGACCT	14710	ATEWLRDLTKDGDVESNPGP	>lcl|CAMXCT020002821.1_cds_CAL1154042.1_29261 locus_tag=C1SCF055_LOCUS26772 protein_id=CAL1154042.1 location=join(58638..5873259009..5929961927..6199562246..6236662588..6266162880..6480664858..6666566779..6693267204..6729367599..67697) gbkey=CDS	MAMYREACVDMDNPHQDVQGDALREETRKLQRYMEEQFAQQGKILQELRTQLRFMVRDEAASRLSAFPEMVEVAGDLDDLAPLGVSKDSDETRQEQDVGHNEEEPPAWDPCWDPEMREKLKEHQRQAARTARLTPQLSHNELQVGHGEWLVRRYAFHLASSATFQASIMLLILLNLIMLGIEVDVSSSLKPDEEDPVVFQVLNIVIVIVFIFDSRHRKLRSRWPDSAAPTFSLVLRGGGIRLVAGWTKEHFDRIEQMCAQIVAEAKPQNFFSNRIAPDSKRKLSERIKKNNATWRKENGLPDDSSGTGGLCNGKVAPMRLAKRTGVKRRRYKQATEWLRDLTKDGDVESNPGPTRRRRVQTSFPHLKVWQCNLNGFGPRGWEFVAQAEKDQVDILLIQEMRLKEVDLKGMTHSLTGWSLFYCTEAQERTVPHGGVAVLTKVTLPAVRAAAHSDVAGQWIRVTLPGLQIYSVYQRPGTSSDERDSFHQSISQDFMGLGPSPCLVAGDWNHDPVTSPLRLFLHDACVCFPSFAPDPEDPDAVMPAPTRWDGQACIDWGICRKVTCDVEMLLDRWADHRVLAWTLYDVGISAVKQLRLTPRPNLCKPDVLSEATWQAQLTESFLARQYQLSEAPSWEQLCCFTETVVQEALLAQGVARRQPTNSHKGHPAKTEQVVKHHRTLTTGESTIKLTRLRRFWRRAQAWHTQGFRDNRLRDALLREAAHFRCPFHPLSIACSSDFLQWLADEIEADTQNCVKQRLQAWRRKMQQDAAPWKWLSRYKISNKVSFLADSAGCPLAGQTMFDEIENTWRQYWPQNPRQEELDNMARLHDTAPWPNGPAAPDLPPLRGIQFRAKARDAVKKGLLQLFANFFNQLESGSQSWPTALLQWRQVCIPKPSGTGLRPLSIGSVWYRMWSSIRIKQMSQWIVDRVGPHFHGGVKQRGTVSALLKPLCLLQKTQNDDSQPGRHRRLAARRRLLRWIGAADLSKAFDRLHGALAGPALKRMGLPAALVDAWTAAWIHQMRFLQFGSQTSKGAVRNISCLPQGDPCSPLALLGVLAEALWRLQKKHPERTHGPTVWRIYIDDRSWFCARMKTCLSIGKGWIEEMKLLHMDENASKADYAVVGPAALGKKMCEELRRQGMPGEVRTRPKLLGTRIETKRTFSKAQEEEVVRLQRATAIANNIASIPGSVHLKTTWLQGAAVSLASVAVVSRLPALRDLTSAHRAISRALASSGHSMMGPLFTLFHGHKVNLRYQVGNYMAEVVLKSHTDPDVRKAWNAALTRSNGPVQLLRRWMKRQKWHELGPWKWWHPEAQWGLCRPSAARSFPATCVGRTLLFDDNHEELRHVLRDAWRATLWERWKKSAPYKSRSYHSMLWRDVADRFNLARTMLAHLPAHLLAHAWAVVCGHVVSQAQYHGDPTRDRSDRDRICWFCQKETIPTFLHAMWECDAPQFAERPVLPTCSFSAPASDAPALSSAPASCEHYDLLQLFNETTTTEVVELLLYTHLRVVAAGWLGPLIHDTFGLSLQWSDGGNASALAVRAGASTMQHASHVKSAAQTPPHCTETQEPLVQSASAS*	ATGGCTATGTACCGAGAAGCTTGTGTGGACATGGACAATCCCCATCAAGATGTGCAAGGTGATGCTCTGCGGGAAGAGACGCGGAAGCTTCAAAGGTATATGGAGGAGCAATTCGCACAGCAGGGGAAGATCCTACAAGAGTTGAGGACTCAACTGCGATTCATGGTGCGCGACGAGGCGGCCTCAAGGCTCTCGGCGTTTCCAGAGATGGTCGAGGTCGCTGGCGACTTGGATGACTTGGCTCCCCTTGGAGTTTCCAAAGATTCGGATGAGACTCGTCAAGAGCAAGATGTTGGTCACAATGAGGAGGAGCCACCAGCCTGGGATCCCTGCTGGGATCCTGAGATGCGGGAAAAGCTGAAGGAACATCAACGCCAGGCAGCACGGACTGCGAGATTGACCCCCCAACTCTCGCATAATGAGCTTCAAGTCGGGCACGGTGAGTGGCTTGTCAGGAGATATGCGTTTCATTTGGCATCTTCAGCGACTTTCCAAGCGTCCATCATGCTGCTGATCCTGTTGAATTTGATCATGCTGGGGATCGAAGTTGATGTTTCCTCATCATTGAAGCCCGACGAAGAGGATCCAGTGGTCTTCCAGGTGCTGAATATCGTCATTGTCATTGTTTTCATCTTTGACTCTCGGCACAGGAAATTGCGGTCAAGATGGCCGGATTCGGCTGCGCCCACTTTTTCTTTGGTCCTGAGAGGTGGTGGAATTCGACTTGTGGCCGGCTGGACTAAGGAACATTTTGACCGCATTGAGCAGATGTGTGCTCAAATTGTGGCTGAAGCCAAGCCCCAGAATTTTTTCTCTAACAGAATTGCGCCTGACAGCAAGCGTAAACTCAGTGAACGCATCAAAAAGAACAATGCGACTTGGCGCAAGGAAAATGGGCTCCCTGACGACTCTTCCGGCACGGGAGGTCTGTGTAATGGTAAGGTTGCACCTATGCGCCTTGCTAAGCGCACTGGGGTCAAACGCAGACGATACAAACAAGCCACTGAATGGCTCAGGGATTTAACCAAGGACGGAGACGTTGAGAGCAACCCGGGACCTACCCGCCGTCGGCGAGTGCAGACTTCTTTTCCTCATTTAAAAGTTTGGCAGTGCAATTTGAATGGGTTCGGCCCCCGCGGCTGGGAATTCGTTGCGCAAGCGGAAAAAGACCAAGTTGATATCCTTCTCATTCAGGAAATGCGGCTCAAGGAAGTCGACCTCAAAGGCATGACCCATTCGTTGACCGGCTGGTCGCTGTTTTATTGCACTGAGGCTCAGGAACGCACTGTCCCCCATGGCGGGGTGGCCGTGCTTACCAAGGTCACACTGCCCGCTGTGCGGGCTGCTGCTCACAGTGATGTGGCCGGCCAGTGGATCCGGGTCACTCTTCCTGGGCTTCAGATTTACAGTGTTTATCAGCGGCCGGGCACTAGTTCGGACGAAAGGGATTCTTTTCATCAAAGCATTTCTCAAGATTTCATGGGATTAGGCCCTTCTCCCTGTCTTGTGGCTGGCGATTGGAACCATGACCCTGTTACTTCTCCTCTTCGCCTCTTCCTTCACGATGCCTGTGTGTGTTTTCCCTCATTTGCTCCTGATCCTGAAGATCCTGACGCAGTCATGCCTGCGCCCACTCGGTGGGATGGTCAGGCTTGCATTGACTGGGGGATCTGCAGAAAGGTCACTTGCGATGTTGAAATGCTGCTGGATCGATGGGCCGACCATCGAGTTCTGGCCTGGACCCTTTATGATGTCGGAATCTCAGCTGTTAAGCAACTCAGGTTGACTCCTCGTCCGAACCTTTGCAAACCTGATGTCCTGTCTGAAGCAACGTGGCAAGCTCAGCTCACTGAAAGTTTCTTGGCTCGACAGTATCAACTTTCTGAAGCTCCGAGCTGGGAGCAGCTTTGCTGCTTCACTGAAACTGTGGTTCAAGAGGCGCTTCTCGCTCAAGGGGTTGCGCGACGTCAGCCTACAAACTCCCACAAAGGACACCCTGCCAAAACCGAGCAAGTTGTCAAACATCACAGAACCCTTACTACTGGTGAGAGCACCATCAAACTGACCAGACTCCGGCGGTTTTGGCGTCGGGCTCAAGCTTGGCACACCCAAGGTTTCCGTGACAATCGCCTTCGCGATGCCTTGCTTCGCGAAGCCGCCCATTTCCGTTGTCCATTTCATCCTCTTAGCATCGCTTGCTCTTCGGATTTTCTGCAATGGCTGGCTGATGAGATCGAAGCTGACACCCAGAACTGCGTGAAACAGCGCCTGCAAGCCTGGCGCCGTAAGATGCAGCAAGATGCGGCCCCTTGGAAATGGCTCTCGCGATACAAGATTTCCAACAAAGTGTCTTTCCTGGCCGACTCTGCTGGCTGTCCCCTTGCCGGACAAACCATGTTCGACGAAATCGAAAATACCTGGCGGCAATACTGGCCTCAAAACCCTAGGCAGGAGGAGCTGGACAACATGGCCCGGCTGCACGACACCGCACCTTGGCCTAACGGCCCTGCTGCTCCCGATTTGCCTCCCCTGCGAGGAATCCAATTCCGGGCCAAAGCTCGGGACGCCGTCAAAAAGGGCCTCCTTCAGCTTTTCGCCAACTTCTTCAACCAACTTGAAAGCGGTTCCCAGTCTTGGCCTACGGCTTTACTGCAATGGCGGCAGGTTTGCATTCCAAAGCCTTCTGGTACCGGGTTGCGACCCCTGAGCATTGGTTCTGTGTGGTATCGTATGTGGAGCAGCATTCGTATCAAGCAGATGTCCCAGTGGATTGTCGATCGTGTTGGTCCTCATTTCCATGGTGGTGTCAAACAGCGCGGCACCGTCAGTGCCCTCCTCAAACCTCTTTGTCTCTTGCAGAAGACCCAGAATGATGATTCTCAGCCAGGCCGGCACCGCCGCCTTGCTGCCCGCCGGCGCCTGCTGCGATGGATTGGTGCTGCTGATTTGTCCAAGGCCTTTGACCGGCTTCATGGGGCTCTCGCTGGTCCTGCGCTGAAGCGCATGGGGCTCCCCGCTGCTTTGGTGGATGCTTGGACCGCTGCTTGGATTCATCAGATGCGATTCCTTCAATTCGGTTCCCAGACCAGCAAAGGTGCTGTCAGAAACATCAGCTGCCTCCCTCAAGGGGATCCTTGTTCCCCTCTTGCCCTCTTGGGGGTCCTGGCTGAAGCTCTGTGGCGGCTGCAGAAGAAGCATCCGGAGCGTACTCATGGGCCTACTGTGTGGCGCATCTACATTGATGACCGCTCTTGGTTTTGCGCTCGCATGAAAACCTGCCTTAGCATTGGCAAGGGTTGGATTGAGGAGATGAAGCTCCTCCACATGGATGAAAATGCCTCCAAGGCTGACTATGCTGTCGTGGGCCCTGCTGCCCTGGGCAAGAAGATGTGCGAAGAGCTGCGGCGGCAGGGCATGCCGGGCGAAGTTCGCACCCGTCCCAAACTGCTCGGCACCAGGATCGAAACCAAGAGAACTTTCTCCAAAGCTCAAGAAGAAGAAGTGGTGCGATTGCAGCGCGCGACCGCCATCGCCAACAACATTGCTTCCATTCCCGGCAGTGTTCACTTGAAGACTACCTGGCTGCAGGGTGCTGCTGTTTCTCTGGCTAGCGTGGCCGTGGTTTCTCGCCTCCCTGCTCTTCGAGACCTGACCTCTGCTCATCGGGCTATCTCTCGCGCTTTGGCTTCTTCTGGCCACAGCATGATGGGTCCTTTGTTCACCCTTTTCCATGGTCACAAAGTCAACTTGCGCTACCAAGTTGGCAACTACATGGCTGAGGTGGTCCTGAAGTCTCACACGGATCCTGATGTTCGCAAAGCCTGGAACGCTGCCCTTACTCGCAGCAACGGTCCTGTGCAACTCTTGCGCAGATGGATGAAACGTCAGAAATGGCATGAACTTGGCCCCTGGAAGTGGTGGCACCCTGAGGCTCAATGGGGGCTCTGCCGCCCTTCTGCTGCTCGCAGCTTCCCGGCCACTTGTGTTGGCCGCACGCTGCTCTTTGATGACAACCACGAGGAGCTTCGACATGTTCTCAGAGATGCTTGGCGTGCTACACTCTGGGAACGATGGAAGAAGTCTGCTCCCTACAAATCCAGATCTTATCACTCTATGCTTTGGCGTGATGTTGCCGATCGTTTCAATTTGGCGCGAACCATGCTTGCTCATTTGCCTGCTCATCTTCTTGCTCATGCTTGGGCGGTCGTCTGCGGACATGTGGTGAGTCAAGCTCAATACCACGGCGACCCCACTCGTGATCGATCTGACCGTGACCGTATTTGCTGGTTCTGTCAAAAAGAAACCATTCCGACATTTCTCCATGCCATGTGGGAGTGTGATGCACCGCAGTTTGCGGAAAGACCTGTGTTGCCGACTTGCAGTTTTTCTGCCCCGGCGAGCGATGCGCCGGCGCTGAGTTCTGCCCCGGCGAGCTGTGAGCACTATGACCTGCTGCAGCTCTTCAACGAGACAACAACAACAGAGGTGGTGGAATTGCTGCTATACACTCACCTCCGCGTGGTGGCAGCGGGCTGGCTCGGCCCCCTAATTCATGACACGTTCGGTTTGTCGCTGCAATGGTCTGATGGCGGCAATGCGAGCGCTCTTGCAGTGCGCGCTGGTGCATCTACGATGCAGCACGCATCGCATGTCAAGAGCGCGGCTCAAACACCGCCGCATTGCACTGAGACTCAGGAGCCGTTGGTTCAGAGTGCATCGGCGTCGTGA
Cladocopium goreaui	>CAL1156242.1 unnamed protein product [Cladocopium goreaui]	Cladocopium goreaui	GCCACTGAATGGCTCAGGGATTTAACCAAGGACGGAGACGTTGAGAGCAACCCGGGACCT	14711	ATEWLRDLTKDGDVESNPGP	>lcl|CAMXCT020002821.1_cds_CAL1154047.1_29262 locus_tag=C1SCF055_LOCUS26777 protein_id=CAL1154047.1 location=join(68287..7504575466..7562275901..7592976524..7657476729..7680079589..7965879840..7992480047..8008680502..8057680685..8072683682..8376184323..8446884720..84772) gbkey=CDS	MPKVRSVYPAEWNQPVSLVSCQTVLTAIKQKQPWKGNLACTSTPWEVQELIDLYKSLGLSQGLTLVLTGPTCSWVGSTLSRARLQRQGQQAKVEDVHLLSLGTSAPWKSHAIKIETDKVKTVERTQVRVVVPEQYRSLFISDPKTEKITVILGELAQWGVRAHTLTGGRWQREQWGRSSALIGWLRLTKADCQVLVGKSGTRGIFVNQHLDPAADRPSFFWISKQASESSEEYFQRCTKEAKARGQPIFLRKGLGSDLGFSRKPEDPEDRRPKAVEVSGVPAQWHSDELQEFLTGQDWREVSILNRHRRNRKIIWLIRAVPPVAFPYNQGVWTYEDGSDLRIIINDAVHRPYIPQKVTNLKGPRRQWAPGSQEFDNQETSRRGRSPTKRPPRGSANRERSRSAKASDDTKDSNAPGDASGVTRADKPVVQAQMEVDSSTKDSTQAPTSSKLGIGDLQDALCNHQWSLVDQGGVGDCGWRALCDSYFFFTQGKQLSNEECIHEASLLRVKTVQHVRKFHDRYESFVKGGKAAFPDFCEKALDKHTWICGLLLQAAAEVYGCCIVVWDQTDESLRRFTFAPEWSRTGMPRVVVDSPTLVVQRKGKHYCSVRPPDTGDSSDKRTKVPSHWMRETARPEPDGLGGAAPPGVFNPTPLSPSSRSLRTAAGSSCGSSSRSTVAACPVGPASSRVAARSAPRTPAAVSRRLSPSVRSDPASLHTLLSLRTASASSCSGVSPAPSLHTRVGSVCSGVPSSRAAPSLPAPSLHTAVGSVLSPPAAASLGVSAAVVSGSSAAQAVAPRPETGPRKRLWGKQKVHWFDDEQDLSGVSIHDPADVTYEDPTDFRPTKKDSRPSRQQRWSTIQWVCPICKQEMELSGHDKAYKKRALHLRNAHNTKLSMVGPSISEKISLGHKTGGKHAAAKNGAMASQRAFVRAKALAQDHDHDMRHCTSHGLFDAFKKTWFCTKCLNHQTSRLMASIPCSPATTWTARKARWWQALPDGTRNRIRLVAGWTKEHFDRIEQMCAQIVAEAKPQNFFSNRIAPDSKRKLSERIKKNNATWRKENGLPDDSSGTGGLCNGKVAPMRLAKRTGVKRRRYKQATEWLRDLTKDGDVESNPGPTRRRRVQTSFPHLKVWPCNLNGFGPRGWEFVAQAEKDQVDILLIQEMRLKEVDLKGMTHSLTGWSLFYCTEAQERTVPHGGVAVLTKVTLPAVRAAAHSDVAGQWIRVTLPGLQIYSVYQRPGISSDERDSFHQSISQDFMGLGPSPCLVAGDWNHDPVTSPLRLFLHDACVCFPSFAPDPEDPDAVMPAPTRWDGQACIDWGICRKVTCDVEMLLDRWADHRVLAWTLYDVGISAVKQLRLTPRPNLCKPDVLSEATWQAQLTESFLARQYQLSEAPSWEQLCCFTETVVQEALLAQGVARRQPTNSHKGHPAKTEQVVKHHRTLTTGESTIKLTRLRRFWRRAQAWHTQGFRDNRLRDALLREAAHFRCPFHPLSIACSSDFLQWLADEIEADTQNCVKQRLQAWRRKMQQDAAPWKWLSRYKISNKVSFLADSAGCPLAGQTMFDEIENTWRQYWPQNPRQEELDNMARLHDTAPWPNGPAAPDLPPLRGIQFRAKARDAVKKASGPDGWRGDEIMHLPEGLLQLFANFFNQLESGSQSWPTALLQWRQVCIPKPSGTGLRPLSIGSVWYRMWSSIRIKQMSQWIVDRVGPHFHGGVKQRGTVSALLKPLCLLQKTQNDDSQPGRHRRLAARRRLLRWIGAADLSKAFDRLHVALAGPALKRMGLPAALVDAWTAAWIHQMRFLQFGSQTSKGAVRNISCLPQGDPCSPLALLGVLAEALWRLQKKHPERTHGPTVWRIYIDDRSWFCARMKTCLSIGKGWIEEMKLLHMDENASKADYAVVGPAALGKKMCEELRRQGMPGEVRTRPKLLGTRIETKRTFSKAQEEEVVRLQRATAIANNIASIPGSVHLKTTWLQGAAVSLASVAVVSRLPALRDLTSAHRAISRALASSGHSMMGPLFTLFHGHKVNLRYQVGNYMAEVVLKSHTDPDVRKAWNAALTRSNGPVQLLRRWMKRQKWHELGPWKWWHPEAQWGLCRPSAARSFPATCVGRTLLFDDNHEELRHVLRDAWRATLWERWKKSAPYKSRSYHSMLWRDVADRFNLARTMLAHLPAHLLAHAWAVVCGHVVSQAQYHGDPTRDRSDRDRICWFCQKETIPTFLHAMWECDAPQFAERPVLPTCSLQLHLGWPDPTKDILTKTIEASTVDSSHLRIMRFMRLARALRGVRVMRLVRFIGALRSIVFAILSTLWSLVWTLVLLVLLFYCFAVILAQLVSDHCRFSVAPCDLILKRHWASVPESMLTLFLSISGGLSWTEALEPLRTVSSVAFSCFIIYIFITIFAILNVVTGVFCNNAIESSKADKDIAIMKQIEWHKGQLRALKGVFNEIDNDQSNKVSISELEVALSQEKLSSFMESMAISTQDIWTLFLILDADGSGEISFEEFVSGCMQLQGPAQSVQLARMRYENKVMRQELRHVGHGLQKLESIVALHYGT*	ATGCCCAAGGTGAGATCGGTGTACCCAGCGGAATGGAACCAACCTGTTTCGCTTGTTTCATGTCAAACTGTTCTTACTGCTATCAAGCAAAAGCAGCCTTGGAAAGGCAACCTGGCTTGTACCAGCACTCCGTGGGAAGTCCAGGAACTCATTGACCTCTACAAAAGCTTGGGACTGTCTCAAGGCTTAACTCTTGTGCTCACTGGACCCACGTGCAGCTGGGTCGGTTCCACTCTTAGTAGAGCCAGGCTCCAAAGGCAGGGTCAGCAGGCCAAAGTTGAAGATGTCCACTTGCTTTCCTTAGGCACGTCGGCGCCTTGGAAGTCACATGCGATCAAAATTGAAACTGACAAAGTCAAAACTGTCGAGCGTACTCAGGTTCGAGTTGTGGTGCCCGAGCAGTATCGCTCTCTTTTCATTTCTGACCCCAAAACTGAAAAGATTACGGTTATTTTGGGAGAACTTGCCCAGTGGGGCGTGCGAGCTCACACCCTCACGGGTGGGCGCTGGCAAAGGGAACAGTGGGGACGCAGTAGTGCCCTCATCGGATGGCTCAGGCTGACCAAAGCTGATTGCCAGGTCCTCGTTGGGAAAAGTGGCACCAGAGGCATCTTTGTCAATCAGCACCTTGACCCTGCTGCCGACAGACCGTCCTTTTTTTGGATTTCCAAACAAGCCAGTGAGTCTTCTGAAGAATATTTCCAAAGATGTACCAAGGAAGCTAAGGCACGTGGTCAGCCAATTTTTTTGCGAAAAGGCCTGGGCAGTGACTTAGGTTTCAGCAGGAAACCTGAGGACCCCGAGGATCGGCGGCCGAAAGCCGTCGAAGTATCAGGGGTGCCAGCCCAGTGGCACTCCGACGAATTGCAGGAATTCCTGACAGGTCAAGACTGGCGTGAGGTCAGCATCCTGAATCGCCACCGACGCAACCGGAAAATCATTTGGCTCATCAGAGCCGTTCCTCCTGTTGCCTTCCCTTATAACCAAGGTGTTTGGACCTACGAAGACGGGTCCGATTTGCGCATCATTATTAACGATGCTGTGCACCGGCCTTATATCCCCCAAAAGGTCACAAATTTGAAGGGGCCACGCAGACAATGGGCCCCGGGCTCACAAGAGTTTGATAACCAGGAAACCTCCAGGCGGGGCAGAAGCCCTACCAAAAGGCCTCCCAGAGGCTCCGCAAACAGAGAAAGATCACGGTCTGCTAAGGCCTCTGATGACACCAAAGATTCAAATGCTCCTGGCGATGCTTCAGGAGTCACAAGAGCAGACAAGCCTGTTGTGCAGGCTCAGATGGAAGTTGATTCTTCTACCAAGGATTCTACTCAGGCACCAACCAGTTCAAAGCTCGGCATTGGCGATTTGCAGGACGCTCTCTGCAATCATCAATGGTCACTTGTGGATCAAGGTGGCGTTGGCGATTGCGGGTGGAGAGCTTTGTGTGACAGTTATTTTTTCTTTACGCAAGGGAAACAGCTGTCCAATGAAGAATGCATCCATGAGGCCAGTCTTTTGAGGGTCAAAACTGTTCAGCATGTTCGCAAGTTCCATGACAGATACGAATCTTTTGTTAAGGGGGGAAAAGCGGCCTTCCCTGATTTTTGTGAAAAAGCACTGGACAAGCATACGTGGATTTGCGGCCTACTTCTGCAGGCTGCGGCTGAAGTTTACGGCTGCTGTATTGTTGTCTGGGATCAAACGGATGAATCTCTGCGCAGATTTACTTTTGCCCCTGAATGGAGCAGGACCGGAATGCCCCGGGTGGTTGTTGACAGCCCAACTCTCGTTGTGCAACGAAAGGGGAAACACTACTGTTCCGTGCGTCCCCCTGACACTGGTGACAGCAGTGACAAACGAACTAAGGTGCCCAGTCACTGGATGCGGGAGACCGCGCGACCTGAACCTGACGGGTTGGGAGGGGCTGCTCCCCCGGGTGTCTTCAACCCCACTCCCCTCTCTCCTTCTTCTCGGTCCCTGCGCACTGCTGCCGGCTCCTCCTGCGGGTCCTCCTCGCGATCCACCGTTGCCGCGTGCCCTGTTGGTCCTGCGTCCTCTCGCGTCGCTGCTCGCAGTGCTCCCCGGACCCCTGCCGCGGTCTCTCGCCGTCTGTCCCCCAGCGTGCGATCCGACCCTGCGTCTCTGCACACGTTGCTTTCCCTGCGCACTGCCTCCGCGTCGTCCTGCTCTGGCGTCTCCCCGGCTCCCTCCCTCCACACTCGTGTTGGGTCCGTGTGCTCTGGTGTGCCCTCCAGCCGTGCCGCGCCTTCTTTGCCCGCCCCCTCGCTCCACACTGCGGTCGGGTCTGTTCTCAGTCCCCCTGCTGCTGCGAGTCTTGGCGTCTCTGCTGCGGTCGTCTCCGGGTCTAGTGCTGCTCAGGCCGTTGCCCCTAGACCTGAAACTGGCCCCCGAAAGCGTCTTTGGGGAAAACAGAAGGTTCACTGGTTTGATGATGAACAAGATCTCAGTGGTGTTTCGATTCATGACCCTGCTGATGTCACTTATGAGGATCCCACTGATTTCAGGCCCACCAAAAAAGATTCGAGACCGTCCCGCCAGCAACGCTGGTCGACGATCCAGTGGGTTTGTCCTATTTGCAAACAAGAAATGGAACTGTCAGGTCATGACAAAGCTTACAAGAAAAGGGCTTTGCATCTCCGAAACGCTCATAACACCAAACTTTCGATGGTTGGTCCCTCCATCAGCGAAAAAATTTCCCTGGGCCACAAAACTGGGGGAAAACATGCCGCAGCCAAAAATGGTGCCATGGCTTCTCAACGAGCCTTTGTTCGGGCCAAAGCTTTGGCCCAAGACCATGACCATGACATGCGTCACTGCACCTCGCATGGTTTGTTTGATGCTTTCAAGAAAACTTGGTTTTGCACCAAATGCCTTAACCACCAGACTAGTCGACTCATGGCCTCCATTCCTTGCAGTCCTGCCACTACTTGGACTGCCAGGAAAGCCCGGTGGTGGCAGGCTCTGCCCGACGGCACCAGGAACAGAATTCGACTTGTGGCCGGCTGGACTAAGGAACATTTTGACCGCATTGAGCAGATGTGTGCTCAAATTGTGGCTGAAGCCAAGCCCCAGAATTTTTTCTCTAACAGAATTGCGCCTGACAGCAAGCGTAAACTCAGTGAACGCATCAAAAAGAACAATGCGACTTGGCGCAAGGAAAATGGGCTCCCTGACGACTCTTCCGGCACGGGAGGTCTGTGTAATGGTAAGGTTGCACCTATGCGCCTTGCTAAGCGCACTGGGGTCAAACGCAGACGATACAAACAAGCCACTGAATGGCTCAGGGATTTAACCAAGGACGGAGACGTTGAGAGCAACCCGGGACCTACCCGCCGTCGGCGAGTGCAGACTTCTTTTCCTCATTTAAAAGTTTGGCCGTGCAATTTGAATGGGTTCGGCCCCCGCGGCTGGGAATTCGTTGCGCAAGCGGAAAAAGACCAAGTTGATATCCTTCTCATTCAGGAAATGCGGCTCAAGGAAGTCGACCTCAAAGGCATGACCCATTCGTTGACCGGCTGGTCGCTGTTTTATTGCACTGAGGCTCAGGAACGCACTGTCCCCCATGGCGGGGTGGCCGTGCTTACCAAGGTCACACTGCCCGCTGTGCGGGCTGCTGCTCACAGTGATGTGGCCGGCCAGTGGATCCGGGTCACTCTTCCTGGGCTTCAGATTTACAGTGTTTATCAGCGGCCGGGCATTAGTTCGGACGAAAGGGATTCTTTTCATCAAAGCATTTCTCAAGATTTCATGGGATTAGGCCCTTCTCCCTGTCTTGTGGCTGGCGATTGGAACCATGACCCTGTTACTTCTCCTCTTCGCCTCTTCCTTCACGATGCCTGTGTGTGTTTTCCCTCATTTGCTCCTGATCCTGAAGATCCTGACGCAGTCATGCCTGCGCCCACTCGGTGGGATGGTCAGGCTTGCATTGACTGGGGGATCTGCAGAAAGGTCACTTGCGATGTTGAAATGTTGCTGGATCGATGGGCCGACCATCGAGTTCTGGCCTGGACCCTTTATGATGTCGGAATCTCAGCTGTTAAGCAACTCAGGTTGACTCCTCGTCCGAACCTTTGCAAACCTGATGTCCTGTCTGAAGCAACGTGGCAAGCTCAGCTCACTGAAAGTTTCTTGGCTCGACAGTATCAACTTTCTGAAGCTCCGAGCTGGGAGCAGCTTTGCTGCTTCACTGAAACTGTGGTTCAAGAGGCGCTTCTCGCTCAAGGGGTTGCGCGACGTCAGCCTACAAACTCCCACAAAGGACACCCTGCCAAAACCGAGCAAGTTGTCAAACATCACAGAACCCTTACTACTGGTGAGAGCACCATCAAACTGACCAGACTCCGGCGGTTTTGGCGTCGGGCTCAAGCTTGGCACACCCAAGGTTTCCGTGACAATCGCCTTCGCGATGCCTTGCTTCGCGAAGCCGCCCATTTTCGTTGTCCATTTCATCCTCTTAGCATCGCTTGCTCTTCGGATTTTCTGCAATGGCTGGCTGATGAGATCGAAGCTGACACCCAGAACTGCGTGAAACAGCGCCTGCAAGCCTGGCGCCGTAAGATGCAGCAAGATGCGGCCCCTTGGAAATGGCTCTCGCGATACAAGATTTCCAACAAAGTGTCTTTCCTGGCCGACTCTGCTGGCTGTCCCCTTGCCGGACAAACCATGTTCGACGAAATCGAAAATACCTGGCGGCAATACTGGCCTCAAAACCCTAGGCAGGAGGAGCTGGACAACATGGCCCGGCTGCACGACACCGCACCTTGGCCTAACGGCCCTGCTGCTCCCGATTTGCCTCCCCTGCGAGGAATCCAATTCCGGGCCAAAGCTCGGGACGCCGTCAAAAAGGCTTCTGGCCCTGATGGATGGCGTGGCGATGAAATCATGCACCTCCCCGAGGGCCTCCTTCAGCTTTTCGCCAACTTCTTCAACCAACTTGAAAGCGGTTCCCAGTCTTGGCCTACGGCTTTACTGCAATGGCGGCAGGTTTGCATTCCAAAGCCTTCTGGTACCGGGTTGCGACCCCTGAGCATTGGTTCTGTGTGGTATCGTATGTGGAGCAGCATTCGTATCAAGCAGATGTCCCAGTGGATTGTCGATCGTGTTGGTCCTCATTTCCATGGTGGTGTCAAACAGCGCGGCACCGTCAGTGCCCTCCTCAAACCTCTTTGTCTCTTGCAGAAGACCCAGAATGATGATTCTCAGCCAGGCCGGCACCGCCGCCTTGCTGCCCGCCGGCGCCTGCTGCGATGGATTGGTGCTGCTGATTTGTCCAAGGCCTTTGACCGGCTTCATGTGGCTCTCGCTGGTCCTGCGCTGAAGCGCATGGGGCTCCCCGCTGCTTTGGTGGATGCTTGGACCGCTGCTTGGATTCATCAGATGCGATTCCTTCAATTCGGTTCCCAGACCAGCAAAGGTGCTGTCAGAAACATCAGCTGCCTCCCTCAAGGGGATCCTTGTTCCCCTCTTGCCCTCTTGGGGGTCCTGGCTGAAGCTCTGTGGCGGCTGCAGAAGAAGCATCCGGAGCGTACTCATGGGCCTACTGTGTGGCGCATCTACATTGATGACCGCTCTTGGTTTTGCGCTCGCATGAAAACCTGCCTTAGCATTGGCAAGGGTTGGATTGAGGAGATGAAGCTCCTCCACATGGATGAAAATGCCTCCAAGGCTGACTATGCTGTCGTGGGCCCTGCTGCCCTGGGCAAGAAGATGTGCGAAGAGCTGCGGCGGCAGGGCATGCCGGGCGAAGTTCGCACCCGTCCCAAACTGCTCGGCACCAGGATCGAAACCAAGAGAACTTTCTCCAAAGCTCAAGAAGAAGAAGTGGTGCGATTGCAGCGCGCGACCGCCATCGCCAACAACATTGCTTCCATTCCCGGCAGTGTTCACTTGAAGACTACCTGGCTGCAGGGTGCTGCTGTTTCTCTGGCTAGCGTGGCCGTGGTTTCTCGCCTCCCTGCTCTTCGAGACCTGACCTCTGCTCATCGGGCTATCTCTCGCGCTTTGGCTTCTTCTGGCCACAGCATGATGGGTCCTTTGTTCACCCTTTTCCATGGTCACAAAGTCAACTTGCGCTACCAAGTTGGCAACTACATGGCTGAGGTGGTCCTGAAGTCTCACACGGATCCTGATGTTCGCAAAGCCTGGAACGCTGCCCTTACTCGCAGCAACGGTCCTGTGCAACTCTTGCGCAGATGGATGAAACGTCAGAAATGGCATGAACTTGGCCCCTGGAAGTGGTGGCACCCTGAGGCTCAATGGGGGCTCTGCCGCCCTTCTGCTGCTCGCAGCTTCCCGGCCACTTGTGTTGGCCGCACGCTGCTCTTTGATGACAACCACGAGGAGCTTCGACATGTTCTCAGAGATGCTTGGCGTGCTACACTCTGGGAACGATGGAAGAAGTCTGCTCCCTACAAATCCAGATCTTATCACTCTATGCTTTGGCGTGATGTTGCCGATCGTTTCAATTTGGCGCGAACCATGCTTGCTCATTTGCCTGCTCATCTTCTTGCTCATGCTTGGGCGGTCGTCTGCGGACATGTGGTGAGTCAAGCTCAATACCACGGCGACCCCACTCGTGATCGATCTGACCGTGACCGTATTTGCTGGTTCTGTCAAAAAGAAACCATTCCGACATTTCTCCATGCCATGTGGGAGTGTGATGCACCGCAGTTTGCGGAAAGACCTGTGTTGCCGACTTGCAGTTTGCAACTCCACTTAGGTTGGCCTGATCCAACTAAGGATATCTTGACCAAGACGATCGAGGCGAGCACCGTGGACTCCAGCCACCTTCGCATCATGCGATTCATGCGTTTGGCTCGTGCTTTGCGTGGCGTTCGTGTCATGAGACTCGTGCGCTTTATCGGCGCCCTGCGATCAATTGTTTTTGCTATCCTCAGTACGCTTTGGTCATTAGTTTGGACTCTTGTGCTTTTGGTGCTGCTGTTCTACTGCTTTGCCGTAATTCTGGCTCAATTAGTATCAGACCACTGTCGCTTCAGCGTGGCGCCTTGTGATCTCATTCTAAAACGACATTGGGCCAGCGTGCCAGAAAGTATGCTGACTCTGTTCCTGTCCATTTCTGGCGGTCTCAGCTGGACTGAAGCTTTGGAGCCCTTGCGTACAGTCTCCAGCGTGGCATTTTCTTGCTTTATCATTTATATATTTATCACGATCTTCGCTATTCTGAACGTGGTGACGGGGGTGTTTTGTAACAACGCAATCGAAAGTTCCAAGGCTGACAAGGACATTGCCATCATGAAGCAAATAGAATGGCACAAGGGACAACTGCGTGCTCTCAAAGGTGTTTTCAACGAAATCGACAATGATCAGTCCAACAAGGTCAGCATCAGTGAACTGGAGGTGGCACTATCGCAAGAAAAGCTTTCCAGCTTCATGGAGTCCATGGCTATCTCAACGCAAGATATCTGGACCCTCTTCCTGATCTTGGATGCTGACGGCAGTGGTGAAATATCCTTCGAAGAATTTGTCTCGGGGTGTATGCAGCTACAAGGACCCGCTCAAAGTGTTCAGCTTGCACGAATGCGCTATGAGAACAAGGTCATGCGCCAGGAACTTCGTCATGTAGGCCATGGACTTCAAAAATTGGAGTCTATAGTGGCATTGCACTATGGAACTTAG
Cladocopium goreaui	>CAL1156242.1 unnamed protein product [Cladocopium goreaui]	Cladocopium goreaui	GCCACTGAATGGCTCAGGGATTTAACCAAGGACGGAGACGTTGAGAGCAACCCGGGACCT	14712	ATEWLRDLTKDGDVESNPGP	>lcl|CAMXCT020003177.1_cds_CAL1156242.1_31461 locus_tag=C1SCF055_LOCUS28782 protein_id=CAL1156242.1 location=join(52213..5841058484..59050) gbkey=CDS	MPKVRSVYPAEWNQPVSLVSCQTVLTAIKQKQPWKGNLACTSTPWEVQELIDLYKSLGLSQGLTLVLAGPTCSWVGSTLSRARLQRQGQQAKVEDVHLLSLGTSAPWKSHAIKIETDKVKTVERTQVRVVVPEQYRSLFISDPKTEKITVILGELAQWGVRAHTLTGGRWQREQWGRSSALIGWLRLTKADCQVLVGKSGTRGIFVNQHLDPAADRPSFFWISKQASESSEEYFQRCTKEAKARGQPIFLRKGLGSDLGFSRKPEDPEDRRPKAVEVSGVPAQWHSDELQEFLTGQDWREVSILNRHRRNRKIIWLIRAVPPVAFPYNQGVWTYEDGSDLRIIINDAVHRPYIPQKVTNLKGPRRQWAPGSQEFDNQETSRRGRSPTKRPPRGSANRERSRSAKASDDTKDSNAPGDASGVTRADKPVAQAQMEVDSSTKDSTQAPTSSKLGIGDLQDALCNHQWSLVDQGGVGDCGWRALCDSYFFFTQGKQLSNEECIHEASLLRVKTVQHVRKFHDRYESFVKGGKAAFPDFCEKALDKHTWICGLLLQAAAEVYGCCIVVWDQTDESLRRFTFAPEWSRTGMPRVVVDSPTLVVQRKGKHYCSVRPPDTGDSSDKRTKVPSHWMRETARPEPDGLGGAAPPGVFNPTPLSPSSRSLRAAAGSSCGSSSRSTVAACPVGPASSRVAARSAPRTPAAVSRRLSPSVRSDPASLHTLLSLRTASASSCSGVSPAPSLHTRVGSVCSGVPSSRAAPSLPAPSLHTAVGSVPSLPAPSLHTAVGSVLSPPAAASLGVSAAVVSGSSAAQAVAPRPETGPRKRLWGKQKVHWFDDEQDLSGVSIHDPADVTYEDPTDFRPTKKDSSPSRQQRWSTIQWVCPICKQEMELSGHDKAYKKRALHLRNAHNTKLSMAGPSISEKISLGHKTGGKHAAAKNGAMASQRAFVRAKALAQDHDHDMRHCTSHGLFDAFKKTWFCTKCLNHQTSRLMASIPCSPATTWTARKARWWQALPDGTRNRIRLVAGWTKEHFDRIEQMCAQIVAEAKPQNFFSNRIAPDSKRKLSERIKKNNATWRKENGLPDDSSGTGGLCNGKVAPMRLAKRTGVKRRRYKQATEWLRDLTKDGDVESNPGPTRRRRVQTSFPHLKVWPCNVDILLIQEMRLKEVDLKGMTHSLTGWSLFYCTEAQERTVPHGGVAVLTKVTLPAVRAAAHSDVAGQWIRVTLPGLQIYSVYQRPGISSDERDSFHQSISQDFMGLGPSPCLVAGDWNHDPVTSPLRLFLHDACVCFPSFAPDPEDPDAVMPAPTRWDGQACIDWGICRKVTCDVEMLLDRWADHRVLAWTLYDVGISAVKQLRLTPRPNLCKPDVLSEATWQAQLTESFLARQYQLSEAPSWEQLCCFTETVVQEALLAQGVARRQPTNSHKGHPAKTEQVVKHHRTLTTGESTIKLTRLRRFWRRAQAWHTQGFRDNRLRDALLREAAHFRCPFHPLSIACSSDFLQWLADEIEADTQNCVKQRLQAWRRKMQQDAAPWKWLSRYKISNKVSFLADSAGCPLAGQTMFDEIENTWRQYWPQNPRQEELDNMARLHDTAPWPNGPAAPDLPPLRGIQFRAKARDAVKKASGPDGWRGDEIMHLPEGLLQLFANFFNQLESGSQSWPTALLQWRQVCIPKPSGTGLRPLSIGSVWYRMWSSIRIKQMSQWIVDRVGPHFHGGVKQRGTVSALLKPLCLLQKTQNDDSQPGRHRRLAARRRLLRWIGAADLSKAFDRLHGALAGPALKRMGLPAALVDAWTAAWIHQMRFLQFGSQTSKGAVRNISCLPQGDPCSPLALLGVLAEALWRLQKKHPERTHGPTVWRIYIDDRSWFCARMKTCLSIGKGWIEEMKLLHMDENASKADYAVVGPAALGKKMCEELRRQGMPGEVRTRPKLLGTRIETKRTFSKAQEEEVVRLQRATAIANNIASIPGSVHLKTTWLQGAAVSLASVAVVSRLPALRDLTSAHRAISRALASSGHSMMGPLFTLFHGHKVNLRYQVGNYMAEVVLKSHTDPDVRKAWNAARTRSNGPQQRSCAQWGLCRPSAARSFPATCVGRTLLFDDNHEELRHVLRDAWRATLWERWKKSAPYKSRSYHSMLWRDVADRFNLARTMLAHLPAHLLAHAWAVVCGHVVSQAQYHGDPTRDRSDRDRICWFCQKETIPTFLHAMWECDAPQFAERPVLPTCSLQLHLGWPDPTKDNAHNTKVLVHMAEVRRDLTSMRRR*	ATGCCCAAGGTGAGATCGGTGTACCCAGCGGAATGGAACCAACCTGTTTCGCTTGTTTCATGTCAAACTGTTCTTACTGCTATCAAGCAAAAGCAGCCTTGGAAAGGCAACCTGGCTTGTACCAGCACTCCGTGGGAAGTCCAGGAACTCATTGACCTCTACAAAAGCTTGGGACTGTCTCAAGGCTTAACTCTTGTGCTCGCTGGACCCACGTGCAGCTGGGTCGGTTCCACTCTTAGTAGAGCCAGGCTCCAAAGGCAGGGTCAGCAGGCCAAAGTTGAAGATGTCCACTTGCTTTCCTTAGGCACGTCGGCGCCTTGGAAGTCACATGCGATCAAAATTGAAACTGACAAAGTCAAAACTGTCGAGCGTACTCAGGTTCGAGTTGTGGTGCCCGAGCAGTATCGCTCTCTTTTCATTTCTGACCCCAAAACTGAAAAGATTACGGTTATTTTGGGAGAACTTGCCCAGTGGGGCGTGCGAGCTCACACCCTCACGGGTGGGCGCTGGCAAAGGGAACAGTGGGGACGCAGTAGTGCCCTCATCGGATGGCTCAGGCTGACCAAAGCTGATTGCCAGGTCCTCGTTGGGAAAAGTGGCACCAGAGGCATCTTTGTCAATCAGCACCTTGACCCTGCTGCCGACAGACCGTCCTTTTTTTGGATTTCCAAACAAGCCAGTGAGTCTTCTGAAGAATATTTCCAAAGATGTACCAAGGAAGCTAAGGCACGTGGTCAGCCAATTTTTTTGCGAAAAGGCCTGGGCAGTGACTTAGGTTTCAGCAGGAAACCTGAGGACCCCGAGGATCGGCGGCCGAAAGCCGTCGAAGTATCAGGGGTGCCAGCCCAGTGGCACTCCGACGAATTGCAGGAATTCCTGACAGGTCAAGACTGGCGTGAGGTCAGCATCCTGAATCGCCACCGACGCAACCGGAAAATCATTTGGCTCATCAGAGCCGTTCCTCCTGTTGCCTTCCCTTATAACCAAGGTGTTTGGACCTACGAAGACGGGTCCGATTTGCGCATCATTATTAACGATGCTGTGCACCGGCCTTATATCCCCCAAAAGGTCACAAATTTGAAGGGGCCACGCAGACAATGGGCCCCGGGCTCACAAGAGTTTGATAACCAGGAAACCTCCAGGCGGGGCAGAAGCCCTACCAAAAGGCCTCCCAGAGGCTCCGCAAACAGAGAAAGATCACGGTCTGCTAAGGCCTCTGATGACACCAAAGATTCAAATGCTCCTGGCGATGCTTCAGGAGTCACAAGAGCAGACAAGCCTGTTGCGCAGGCTCAGATGGAAGTTGATTCTTCTACCAAGGATTCTACTCAGGCACCAACCAGTTCAAAGCTCGGCATTGGCGATTTGCAGGACGCTCTCTGCAATCATCAATGGTCACTTGTGGATCAAGGTGGCGTTGGCGATTGCGGGTGGAGAGCTTTGTGTGACAGTTATTTTTTCTTTACGCAAGGGAAACAGCTGTCCAATGAAGAATGCATCCATGAGGCCAGTCTTTTGAGGGTCAAAACTGTTCAGCATGTTCGCAAGTTCCATGACAGATACGAATCTTTTGTTAAGGGGGGAAAAGCGGCCTTCCCTGATTTTTGTGAAAAAGCACTGGACAAGCATACGTGGATTTGCGGCCTACTTCTGCAGGCTGCGGCTGAAGTTTACGGCTGCTGTATTGTTGTCTGGGATCAAACGGATGAATCTCTGCGCAGATTTACTTTTGCCCCTGAATGGAGCAGGACCGGAATGCCCCGGGTGGTTGTTGACAGCCCAACTCTCGTTGTGCAACGAAAGGGGAAACACTACTGTTCCGTGCGTCCCCCTGACACTGGTGACAGCAGTGACAAACGAACTAAGGTGCCCAGTCACTGGATGCGGGAGACCGCGCGACCTGAACCTGACGGGTTGGGAGGGGCTGCTCCCCCGGGTGTCTTCAACCCCACTCCCCTCTCTCCTTCTTCTCGGTCCCTGCGCGCTGCTGCCGGCTCCTCCTGCGGGTCCTCCTCGCGATCCACCGTTGCCGCGTGCCCTGTTGGTCCTGCGTCCTCTCGCGTCGCTGCTCGCAGTGCTCCCCGGACCCCTGCCGCGGTCTCTCGCCGTCTGTCCCCCAGCGTGCGATCCGACCCTGCGTCTCTGCACACGTTGCTTTCCCTGCGCACTGCCTCCGCGTCGTCCTGCTCTGGCGTCTCCCCGGCTCCCTCCCTCCACACTCGTGTTGGGTCCGTGTGCTCTGGTGTGCCCTCCAGCCGTGCCGCGCCTTCTTTGCCCGCCCCCTCGCTCCACACTGCGGTCGGGTCTGTTCCTTCTTTGCCCGCCCCCTCGCTCCACACTGCGGTCGGGTCTGTTCTCAGTCCCCCTGCTGCTGCGAGTCTTGGCGTCTCTGCTGCGGTCGTCTCCGGGTCTAGTGCTGCTCAGGCCGTTGCCCCTAGACCTGAAACTGGCCCCCGAAAGCGTCTTTGGGGAAAACAGAAGGTTCACTGGTTTGATGATGAACAAGATCTCAGTGGTGTTTCGATTCATGACCCTGCTGATGTCACTTATGAGGATCCCACTGATTTCAGGCCCACCAAAAAAGATTCGAGCCCGTCCCGCCAGCAACGCTGGTCGACGATCCAGTGGGTTTGTCCTATTTGCAAACAAGAAATGGAACTGTCAGGTCATGACAAAGCTTACAAGAAAAGGGCTTTGCATCTCCGAAACGCTCATAACACCAAACTTTCGATGGCTGGTCCCTCCATCAGCGAAAAAATTTCCCTGGGCCACAAAACTGGGGGAAAACATGCCGCAGCCAAAAATGGTGCCATGGCTTCTCAACGAGCCTTTGTTCGGGCCAAAGCTTTGGCCCAAGACCATGACCATGACATGCGTCACTGCACCTCGCATGGTTTGTTTGATGCTTTCAAGAAAACTTGGTTTTGCACCAAATGCCTTAACCACCAGACTAGTCGACTCATGGCCTCCATTCCTTGCAGTCCTGCCACTACTTGGACTGCCAGGAAAGCCCGGTGGTGGCAGGCTCTGCCCGACGGCACCAGGAACAGAATTCGACTTGTGGCCGGCTGGACTAAGGAACATTTTGACCGCATTGAGCAGATGTGTGCTCAAATTGTGGCTGAAGCCAAGCCCCAGAATTTTTTCTCTAACAGAATTGCGCCTGACAGCAAGCGTAAACTCAGTGAACGCATCAAAAAGAACAATGCGACTTGGCGCAAGGAAAATGGGCTCCCTGACGACTCTTCCGGCACGGGAGGTCTGTGTAATGGTAAGGTTGCACCTATGCGCCTTGCTAAGCGCACTGGGGTCAAACGCAGACGATACAAACAAGCCACTGAATGGCTCAGGGATTTAACCAAGGACGGAGACGTTGAGAGCAACCCGGGACCTACCCGCCGTCGGCGAGTGCAGACTTCTTTTCCTCATTTAAAAGTTTGGCCGTGCAATGTTGATATCCTTCTCATTCAGGAAATGCGGCTCAAGGAAGTCGACCTCAAAGGCATGACCCATTCGTTGACCGGCTGGTCGCTGTTTTATTGCACTGAGGCTCAGGAACGCACTGTCCCCCATGGCGGGGTGGCCGTGCTTACCAAGGTCACACTGCCCGCTGTGCGGGCTGCTGCTCACAGTGATGTGGCCGGCCAGTGGATCCGGGTCACTCTTCCTGGGCTTCAGATTTACAGTGTTTATCAGCGGCCGGGCATTAGTTCGGACGAAAGGGATTCTTTTCATCAAAGCATTTCTCAAGATTTCATGGGATTAGGCCCTTCTCCCTGTCTTGTGGCTGGCGATTGGAACCATGACCCTGTTACTTCTCCTCTTCGCCTCTTCCTTCACGATGCCTGTGTGTGTTTTCCCTCATTTGCTCCTGATCCTGAAGATCCTGACGCAGTCATGCCTGCGCCCACTCGGTGGGATGGTCAGGCTTGCATTGACTGGGGGATCTGCAGAAAGGTCACTTGCGATGTTGAAATGTTGCTGGATCGATGGGCCGACCATCGAGTTCTGGCCTGGACCCTTTATGATGTCGGAATCTCAGCTGTTAAGCAACTCAGGTTGACTCCTCGTCCGAACCTTTGCAAACCTGATGTCCTGTCTGAAGCGACGTGGCAAGCTCAGCTCACTGAAAGTTTCTTGGCTCGACAGTATCAACTTTCTGAAGCTCCGAGCTGGGAGCAGCTTTGCTGCTTCACTGAAACTGTGGTTCAAGAGGCGCTTCTCGCTCAAGGGGTTGCGCGACGTCAGCCTACAAACTCCCACAAAGGACACCCTGCCAAAACCGAGCAAGTTGTCAAACATCACAGAACCCTTACTACTGGTGAGAGCACCATCAAACTGACCAGACTCCGGCGGTTTTGGCGTCGGGCTCAAGCTTGGCACACCCAAGGTTTCCGTGACAATCGCCTTCGCGATGCCTTGCTTCGCGAAGCCGCCCATTTTCGTTGTCCATTTCATCCTCTTAGCATCGCTTGCTCTTCGGATTTTCTGCAATGGCTGGCTGATGAGATCGAAGCTGACACCCAGAACTGCGTGAAACAGCGCCTGCAAGCCTGGCGCCGTAAGATGCAGCAAGATGCGGCCCCTTGGAAATGGCTCTCGCGATACAAGATTTCCAACAAAGTGTCTTTCCTGGCCGACTCTGCTGGCTGTCCCCTTGCCGGACAAACCATGTTCGACGAAATCGAAAATACCTGGCGGCAATACTGGCCTCAAAACCCTAGGCAGGAGGAGCTGGACAACATGGCCCGGCTGCACGACACCGCACCTTGGCCTAACGGCCCTGCTGCTCCCGATTTGCCTCCCCTGCGAGGAATCCAATTCCGGGCCAAAGCTCGGGACGCCGTCAAAAAGGCTTCTGGCCCTGATGGATGGCGTGGCGATGAAATCATGCACCTCCCCGAGGGCCTCCTTCAGCTTTTCGCCAACTTCTTCAACCAACTTGAAAGCGGTTCCCAGTCCTGGCCTACGGCTTTACTGCAATGGCGGCAGGTTTGCATTCCAAAGCCTTCTGGTACCGGGTTGCGACCCCTGAGCATTGGTTCTGTGTGGTATCGTATGTGGAGCAGCATTCGTATCAAGCAGATGTCCCAGTGGATTGTCGATCGTGTTGGTCCTCATTTCCATGGTGGTGTCAAACAGCGCGGCACCGTCAGTGCCCTCCTCAAACCTCTTTGTCTCTTGCAGAAGACCCAGAATGATGATTCTCAGCCAGGCCGGCACCGCCGCCTTGCTGCCCGCCGGCGCCTGCTGCGATGGATTGGTGCTGCTGATTTGTCCAAGGCCTTTGACCGGCTTCATGGGGCTCTCGCTGGTCCTGCGCTGAAGCGCATGGGGCTCCCCGCTGCTTTGGTGGATGCTTGGACCGCTGCTTGGATTCATCAGATGCGATTCCTTCAATTCGGTTCCCAGACCAGCAAAGGTGCTGTCAGAAACATCAGCTGCCTCCCTCAAGGGGATCCTTGTTCCCCTCTTGCCCTCTTGGGGGTCCTGGCTGAAGCTCTGTGGCGGCTGCAGAAGAAGCATCCGGAGCGTACTCATGGGCCTACTGTGTGGCGCATCTACATTGATGACCGCTCTTGGTTTTGCGCTCGCATGAAAACCTGCCTTAGCATTGGCAAGGGTTGGATTGAGGAGATGAAGCTCCTCCACATGGATGAAAATGCCTCCAAGGCTGACTATGCTGTCGTGGGCCCTGCTGCCCTGGGCAAGAAGATGTGCGAAGAGCTGCGGCGGCAGGGCATGCCGGGCGAAGTTCGCACCCGTCCCAAACTGCTCGGCACCAGGATCGAAACCAAGAGAACTTTCTCCAAAGCTCAAGAAGAAGAAGTGGTGCGATTGCAGCGCGCGACCGCCATCGCCAATAACATTGCTTCCATTCCCGGCAGTGTTCACTTGAAGACTACTTGGCTGCAGGGTGCTGCTGTTTCTCTGGCTAGCGTGGCCGTGGTTTCTCGCCTCCCTGCTCTTCGTGACCTGACCTCTGCTCATCGGGCTATCTCTCGCGCTTTGGCTTCTTCTGGCCACAGCATGATGGGTCCTTTGTTCACCCTTTTCCATGGTCACAAAGTCAACTTGCGCTACCAAGTTGGCAACTACATGGCTGAGGTGGTCCTGAAGTCTCACACGGATCCTGATGTTCGCAAAGCCTGGAACGCTGCCCGTACTCGCAGCAACGGTCCTCAGCAACGGTCCTGTGCTCAATGGGGGCTCTGCCGCCCTTCTGCTGCTCGCAGCTTCCCGGCCACTTGTGTTGGCCGCACGCTGCTCTTTGATGACAACCACGAGGAGCTTCGACATGTTCTCAGAGATGCTTGGCGTGCTACACTCTGGGAACGATGGAAGAAGTCTGCTCCCTACAAATCCAGATCTTATCACTCTATGCTTTGGCGTGATGTTGCCGATCGTTTCAATTTGGCGCGAACCATGCTTGCTCATTTGCCTGCTCATCTTCTTGCTCATGCTTGGGCGGTCGTCTGCGGACATGTGGTGAGTCAAGCTCAATACCACGGCGACCCCACTCGTGATCGATCTGACCGTGACCGTATTTGCTGGTTCTGTCAAAAAGAAACCATTCCGACATTTCTCCATGCCATGTGGGAGTGTGATGCACCGCAGTTTGCGGAAAGACCTGTGTTGCCGACTTGCAGTTTGCAACTCCACTTAGGTTGGCCTGATCCAACTAAGGACAATGCACATAACACTAAGGTGCTTGTGCATATGGCTGAGGTCCGCCGTGACCTCACTTCGATGCGCCGGCGCTGA
Cladocopium goreaui	>CAL1147571.1 unnamed protein product [Cladocopium goreaui]	Cladocopium goreaui	GCCACTGAATGGCTCAGGGATTTAACCAAGGACGGAGACGTTGAGAGCAACCCGGGACCT	14713	ATEWLRDLTKDGDVESNPGP	>lcl|CAMXCT020001922.1_cds_CAL1147571.1_22786 locus_tag=C1SCF055_LOCUS20864 protein_id=CAL1147571.1 location=join(62751..6900569079..69645) gbkey=CDS	MPKVRSVYPAEWNQPVSLVSCQTVLTAIKQKQPWKGNLACTSTPWEVQELIDLYKSLGLSQGLTLVLTGPTCSWVGSTLSRARLQRQGQQAKVEDVHLLSLGTSAPWKSHAIKIETDKVKTVERTQVRVVVPEQYRSLFISDPKTEKITVILGELAQWGVRAHTLTGGRWQREQWGRSSALIGWLRLTKADCQVLVGKSGTRGIFVNQHLDPAADRPSFFWISKQASESSEEYFQRCTKEAKARGQPIFLRKGLGSDLGFSRKPEDPEDRRPKAVEVSGVPAQWHSDELQEFLTGQDWREVSILNRHRRNRKIIWLIRAVPPVAFPYNQGVWTYEDGSDLRIIINDAVHRPYIPQKVTNLKGPRRQWAPGSQEFDNQETSRRGRSPTKRPPRGSANRERSRSAKASDDTKDSNAPGDASGVTRADKPVAQAQMEVDSSTKDSTQAPTSSKLGIGDLQDALCNHQWSLVDQGGVGDCGWRALCDSYFFFTQGKQLSNEECIHEASLLRVKTVQHVRKFHDRYESFVKGGKAAFPDFCEKALDKHTWICGLLLQAAAEVYGCCIVVWDQTDESLRRFTFAPEWGRTGMPRVVVDSPTLVVQRKGKHYCSVRPPDTGDSSDKRTKVPSHWMRETARPEPDGLGGAAPPGVFNPTPLSPSSRSLRAAAGSSCGSSSRSTVAACPVGPASSRVAARSAPRTPAAVSRRLSPSVRSDPASLHTLLSLRTASASSCSGVSPAPSLHTRVGSVCSGVPSSRAAPSLPAPSLHTAVGSVPSLPAPSLHTAVGSVLSPPAAASLGVSAAVVSGSSAAQAVAPRPETGPRKRLWGKQKVHWFDDEQDLSGVSIHDPADVTYEDPTDFRPTKKDSRPSRQQRWSTIQWVCPICKQEMELSGHDKAYKKRALHLRNAHNTKLSMVGPSISEKISLGHKTGGKHAAAKNGAMASQRAFVRAKALAQDHDHDMRHCTSHGLFDAFKKTWFCTKCLNHQTSRLMASIPCSPATTWTARKARWWQALPDGTRNRIRLVAGWTKEHFDRIEQMCAQIVAEAKPQNFFSNRIAPDSKRKLSERIKKNNATWRKENGLPDDSSGTGGLCNGKVAPMRLAKRTGVKRRRYKQATEWLRDLTKDGDVESNPGPTRRRRVQTSFPHLKVWQCNLNGFGPRGWEFVAQAEKDQVDILLIQEMRLKEVDLKGMTHSLTGWSLFYCTEAQERTVPHGGGAVLTKVTLPAVRAAAHSDVAGQWIRVTLPGLQIYSVYQRPGISSDERDSFHQSISQDFMGLGPSPCLVAGDWNHDPVTSPLRLFLHDACVCFPSFAPDPEDPDAVMPAPTRWDGQACIDWGICRKVTCDVEMLLDRWADHRVLAWTLYDVGISAVKQLRLTPRPNLCKPDVLSEATWQAQLTESFLARQYQLSEAPSWEQLCCFTETVVQEALLAQGVARRQPTNSHKGHPAKTEQVVKHHRTLTTGESTIKLTRLRRFWRRAQAWHTQGFRDNRLRDALLREAAHFRCPFHPLSIACSSDFLQWLADEIEADTQNCVKQRLQAWRRKMQQDAAPWKWLSRYKISNKVSFLADSAGCPLAGQTMFDEIENTWRQYWPQNPRQEELDNMARLHDTAPWPNGPAAPDLPPLRGIQFRAKARDAVKKASGPDGWRGDEIMHLPEGLLQLFANFFNQLESGSQSWPTALLQWRQVCIPKPSGTGLRPLSIGSVWYRMWSSIRIKQMSQWIVDRVGPHFHGGVKQRGTVSALLKPLCLLQKTQNDDSQPGRHRRLAARRRLLRWIGAADLSKAFDRLHGALAGPALKRMGLPAALVDAWTAAWIHQMRFLQFGSQTSKGAVRNISCLPQGDPCSPLALLGVLAEALWRLQKKHPERTHGPTVWRIYIDDRSWFCARMKTCLSIGKGWIEEMKLLHMDENASKADYAVVGPAALGKKMCEELRRQGMPGEVRTRPKLLGTRIETKRTFSKAQEEEVVRLQRATAIANNIASIPGSVHLKTTWLQGAAVSLASVAVVSRLPALRDLTSAHRAISRALASSGHSMMGPLFTLFHGHKVNLRYQVGNYMAEVVLKSHTDPDVRKAWNAARTRSNGPQQRSCAQWGLCRPSAARSFPATCVGRTLLFDDNHEELRHVLRDAWRATLWERWKKSAPYKSRSYHSMLWRDVADRFNLARTMLAHLPAHLLAHAWAVVCGHVVSQAQYHGDPTRDRSDRDRICWFCQKETIPTFLHAMWECDAPQFAERPVLPTCSLQLHLGWPDPTKDNAHNTKVLVHMAEVRRDLTSMRRR*	ATGCCCAAGGTGAGATCGGTGTACCCAGCGGAATGGAACCAACCTGTTTCGCTTGTTTCATGTCAAACTGTTCTTACTGCTATCAAGCAAAAGCAGCCTTGGAAAGGCAACCTGGCTTGTACCAGCACTCCGTGGGAAGTCCAGGAACTCATTGACCTCTACAAAAGCTTGGGACTGTCTCAAGGCTTAACTCTTGTGCTCACTGGACCCACGTGCAGCTGGGTCGGTTCCACTCTTAGTAGAGCCAGGCTCCAAAGGCAGGGTCAGCAGGCCAAAGTTGAAGATGTCCACTTGCTTTCCTTAGGCACGTCGGCGCCTTGGAAGTCACATGCGATCAAAATTGAAACTGACAAAGTCAAAACTGTCGAGCGTACTCAGGTTCGAGTTGTGGTGCCCGAGCAGTATCGCTCTCTTTTCATTTCTGACCCCAAAACTGAAAAGATTACGGTTATTTTGGGAGAACTTGCCCAGTGGGGCGTGCGAGCTCACACCCTCACGGGTGGGCGCTGGCAAAGGGAACAGTGGGGACGCAGTAGTGCCCTCATCGGATGGCTCAGGCTGACCAAAGCTGATTGCCAGGTCCTCGTTGGGAAAAGTGGCACCAGAGGCATCTTTGTCAATCAGCACCTTGACCCTGCTGCCGACAGACCGTCCTTTTTTTGGATTTCCAAACAAGCCAGTGAGTCTTCTGAAGAATATTTCCAAAGATGTACCAAGGAAGCTAAGGCACGTGGTCAGCCAATTTTTTTGCGAAAAGGCCTGGGCAGTGACTTAGGTTTCAGCAGGAAACCTGAGGACCCCGAGGATCGGCGGCCGAAAGCCGTCGAAGTATCAGGGGTGCCAGCCCAGTGGCACTCCGACGAATTGCAGGAATTCCTGACAGGTCAAGACTGGCGTGAGGTCAGCATCCTGAATCGCCACCGACGCAACCGGAAAATCATTTGGCTCATCAGAGCCGTTCCTCCTGTTGCCTTCCCTTATAACCAAGGTGTTTGGACCTACGAAGACGGGTCCGATTTGCGCATCATTATTAACGATGCTGTGCACCGGCCTTATATCCCCCAAAAGGTCACAAATTTGAAGGGGCCACGCAGACAATGGGCCCCGGGCTCACAAGAGTTTGATAACCAGGAAACCTCCAGGCGGGGCAGAAGCCCTACCAAAAGGCCTCCCAGAGGCTCCGCAAACAGAGAAAGATCACGGTCTGCTAAGGCCTCTGATGACACCAAAGATTCAAATGCTCCTGGCGATGCTTCAGGAGTCACAAGAGCAGACAAGCCTGTTGCGCAGGCTCAGATGGAAGTTGATTCTTCTACCAAGGATTCTACTCAGGCACCAACCAGTTCAAAGCTCGGCATTGGCGATTTGCAGGACGCTCTCTGCAATCATCAATGGTCACTTGTGGATCAAGGTGGCGTTGGCGATTGCGGGTGGAGAGCTTTGTGTGACAGTTATTTTTTCTTTACGCAAGGGAAACAGCTGTCCAATGAAGAATGCATCCATGAGGCCAGTCTTTTGAGGGTCAAAACTGTTCAGCATGTTCGCAAGTTCCATGACAGATACGAATCTTTTGTTAAGGGGGGAAAAGCGGCCTTCCCTGATTTTTGTGAAAAAGCACTGGACAAGCATACGTGGATTTGCGGCCTCCTTCTGCAGGCTGCGGCTGAAGTTTACGGCTGCTGTATTGTTGTCTGGGATCAAACGGATGAATCTCTGCGCAGATTTACTTTTGCCCCTGAATGGGGCAGGACCGGAATGCCCCGGGTGGTTGTTGACAGCCCAACTCTCGTTGTGCAACGAAAGGGGAAACACTACTGTTCCGTGCGTCCCCCTGACACTGGTGACAGCAGTGACAAACGAACTAAGGTGCCCAGTCACTGGATGCGGGAGACCGCGCGACCTGAACCTGACGGGTTGGGAGGGGCTGCTCCCCCGGGTGTCTTCAACCCCACTCCCCTCTCTCCTTCTTCTCGGTCCCTGCGCGCTGCTGCCGGCTCCTCCTGCGGGTCCTCCTCGCGATCCACCGTTGCCGCGTGCCCTGTTGGTCCTGCGTCCTCTCGCGTCGCTGCTCGCAGTGCTCCCCGGACCCCTGCCGCGGTCTCTCGCCGTCTGTCCCCCAGCGTGCGATCCGACCCTGCGTCTCTGCACACGTTGCTTTCCCTGCGCACTGCCTCCGCGTCGTCCTGCTCTGGCGTCTCCCCGGCTCCCTCCCTCCACACTCGTGTTGGGTCCGTGTGCTCTGGTGTGCCCTCCAGCCGTGCCGCGCCTTCTTTGCCCGCCCCCTCGCTCCACACTGCGGTCGGGTCTGTTCCTTCTTTGCCCGCCCCCTCGCTCCACACTGCGGTCGGGTCTGTTCTCAGTCCCCCTGCTGCTGCGAGTCTTGGCGTCTCTGCTGCGGTCGTCTCCGGGTCTAGTGCTGCTCAGGCCGTTGCCCCTAGACCTGAAACTGGCCCCCGAAAGCGTCTTTGGGGAAAACAGAAGGTTCACTGGTTTGATGATGAACAAGATCTCAGTGGTGTTTCGATTCATGACCCTGCTGATGTCACTTATGAGGATCCCACTGATTTCAGGCCCACCAAAAAAGATTCGAGACCGTCCCGCCAGCAACGCTGGTCGACGATCCAGTGGGTTTGTCCTATTTGCAAACAAGAAATGGAACTGTCAGGTCATGACAAAGCTTACAAGAAAAGGGCTTTGCATCTCCGAAACGCTCATAACACCAAACTTTCGATGGTTGGTCCCTCCATCAGCGAAAAAATTTCCCTGGGCCACAAAACTGGGGGAAAACATGCCGCAGCCAAAAATGGTGCCATGGCTTCTCAACGAGCCTTTGTTCGGGCCAAAGCTTTGGCCCAAGACCATGACCATGACATGCGTCACTGCACCTCGCATGGTTTGTTTGATGCTTTCAAGAAAACTTGGTTTTGCACCAAATGCCTTAACCACCAGACTAGTCGACTCATGGCCTCCATTCCTTGCAGTCCTGCCACTACTTGGACTGCCAGGAAAGCCCGGTGGTGGCAGGCTCTGCCCGACGGCACCAGGAACAGAATTCGACTTGTGGCCGGCTGGACTAAGGAACATTTTGACCGCATTGAGCAGATGTGTGCTCAAATTGTGGCTGAAGCCAAGCCCCAGAATTTTTTCTCTAACAGAATTGCGCCTGACAGCAAGCGTAAACTCAGTGAACGCATCAAAAAGAACAATGCGACTTGGCGCAAGGAAAATGGGCTCCCTGACGACTCTTCCGGCACGGGAGGTCTGTGTAATGGTAAGGTTGCACCTATGCGCCTTGCTAAGCGCACTGGGGTCAAACGCAGACGATACAAACAAGCCACTGAATGGCTCAGGGATTTAACCAAGGACGGAGACGTTGAGAGCAACCCGGGACCTACCCGCCGTCGGCGAGTGCAGACTTCTTTTCCTCATTTAAAAGTTTGGCAGTGCAATTTGAATGGGTTCGGCCCCCGCGGCTGGGAATTCGTTGCGCAAGCGGAAAAAGACCAAGTTGATATCCTTCTCATTCAGGAAATGCGGCTCAAGGAAGTCGACCTCAAAGGCATGACCCATTCGTTGACCGGCTGGTCGCTGTTTTATTGCACTGAGGCTCAGGAACGCACTGTCCCCCATGGCGGGGGGGCCGTGCTTACCAAGGTCACACTGCCCGCTGTGCGGGCTGCTGCTCACAGTGATGTGGCCGGCCAGTGGATCCGGGTCACTCTTCCTGGGCTTCAGATTTACAGTGTTTATCAGCGGCCGGGCATTAGTTCGGACGAAAGGGATTCTTTTCATCAAAGCATTTCTCAAGATTTCATGGGATTAGGCCCTTCTCCCTGTCTTGTGGCTGGCGATTGGAACCATGACCCTGTTACTTCTCCTCTTCGCCTCTTCCTTCACGATGCCTGTGTGTGTTTTCCCTCATTTGCTCCTGATCCTGAAGATCCTGACGCAGTCATGCCTGCGCCCACTCGGTGGGATGGTCAGGCTTGCATTGACTGGGGGATCTGCAGAAAGGTCACTTGCGATGTTGAAATGTTGCTGGATCGATGGGCCGACCATCGAGTTCTGGCCTGGACCCTTTATGATGTCGGAATCTCAGCTGTTAAGCAACTCAGGTTGACTCCTCGTCCGAACCTTTGCAAACCTGATGTCCTGTCTGAAGCGACGTGGCAAGCTCAGCTCACTGAAAGTTTCTTGGCTCGACAGTATCAACTTTCTGAAGCTCCGAGCTGGGAGCAGCTTTGCTGCTTCACTGAAACTGTGGTTCAAGAGGCGCTTCTCGCTCAAGGGGTTGCGCGACGTCAGCCTACAAACTCCCACAAAGGACACCCTGCCAAAACCGAGCAAGTTGTCAAACATCACAGAACCCTTACTACTGGTGAGAGCACCATCAAACTGACCAGACTCCGGCGGTTTTGGCGTCGGGCTCAAGCTTGGCACACCCAAGGTTTCCGTGACAATCGCCTTCGCGATGCCTTGCTTCGCGAAGCCGCCCATTTTCGTTGTCCATTTCATCCTCTTAGCATCGCTTGCTCTTCGGATTTTCTGCAATGGCTGGCTGATGAGATCGAAGCTGACACCCAGAACTGCGTGAAACAGCGCCTGCAAGCCTGGCGCCGTAAGATGCAGCAAGATGCGGCCCCTTGGAAATGGCTCTCGCGATACAAGATTTCCAACAAAGTGTCTTTCCTGGCCGACTCTGCTGGCTGTCCCCTTGCCGGACAAACCATGTTCGACGAAATCGAAAATACCTGGCGGCAATACTGGCCTCAAAACCCTAGGCAGGAGGAGCTGGACAACATGGCCCGGCTGCACGACACCGCACCTTGGCCTAACGGCCCTGCTGCTCCCGATTTGCCTCCCCTGCGAGGAATCCAATTCCGGGCCAAAGCTCGGGACGCCGTCAAAAAGGCTTCTGGCCCTGATGGATGGCGTGGCGATGAAATCATGCACCTCCCCGAGGGCCTCCTTCAGCTTTTCGCCAACTTCTTCAACCAACTTGAAAGCGGTTCCCAGTCCTGGCCTACGGCTTTACTGCAATGGCGGCAGGTTTGCATTCCAAAGCCTTCTGGTACCGGGTTGCGACCCCTGAGCATTGGTTCTGTGTGGTATCGTATGTGGAGCAGCATTCGTATCAAGCAGATGTCCCAGTGGATTGTCGATCGTGTTGGTCCTCATTTCCATGGTGGTGTCAAACAGCGCGGCACCGTCAGTGCCCTCCTCAAACCTCTTTGTCTCTTGCAGAAGACCCAGAATGATGATTCTCAGCCAGGCCGGCACCGCCGCCTTGCTGCCCGCCGGCGCCTGCTGCGATGGATTGGTGCTGCTGATTTGTCCAAGGCCTTTGACCGGCTTCATGGGGCTCTCGCTGGTCCTGCGCTGAAGCGCATGGGGCTCCCCGCTGCTTTGGTGGATGCTTGGACCGCTGCTTGGATTCATCAGATGCGATTCCTTCAATTCGGTTCCCAGACCAGCAAAGGTGCTGTCAGAAACATCAGCTGCCTCCCTCAAGGGGATCCTTGTTCCCCTCTTGCCCTCTTGGGGGTCCTGGCTGAAGCTCTGTGGCGGCTGCAGAAGAAGCATCCGGAGCGTACTCATGGGCCTACTGTGTGGCGCATCTACATTGATGACCGCTCTTGGTTTTGCGCTCGCATGAAAACCTGCCTTAGCATTGGCAAGGGTTGGATTGAGGAGATGAAGCTCCTCCACATGGATGAAAATGCCTCCAAGGCTGACTATGCTGTCGTGGGCCCTGCTGCCCTGGGCAAGAAGATGTGCGAAGAACTGCGGCGGCAGGGCATGCCGGGCGAAGTTCGCACCCGTCCCAAACTGCTCGGCACCAGGATCGAAACCAAGAGAACTTTCTCCAAAGCTCAAGAAGAAGAAGTGGTGCGATTGCAGCGCGCGACCGCCATCGCCAATAACATTGCTTCCATTCCCGGCAGTGTTCACTTGAAGACTACCTGGCTGCAGGGTGCTGCTGTTTCTCTGGCTAGCGTGGCCGTGGTTTCTCGCCTCCCTGCTCTTCGAGACCTGACCTCTGCTCATCGGGCTATCTCTCGCGCTTTGGCTTCTTCTGGCCACAGCATGATGGGTCCTTTGTTCACCCTTTTCCATGGTCACAAAGTCAACTTGCGCTACCAAGTTGGCAACTACATGGCTGAGGTGGTCCTGAAGTCTCACACGGATCCTGATGTTCGCAAAGCCTGGAACGCTGCCCGTACTCGCAGCAACGGTCCTCAGCAACGGTCCTGTGCTCAATGGGGGCTCTGCCGCCCTTCTGCTGCTCGCAGCTTCCCGGCCACTTGTGTTGGCCGCACGCTGCTCTTTGATGACAACCACGAGGAGCTTCGACATGTTCTCAGAGATGCTTGGCGTGCTACACTCTGGGAACGATGGAAGAAGTCTGCTCCCTACAAATCCAGATCTTATCACTCTATGCTTTGGCGTGATGTTGCCGATCGTTTCAATTTGGCGCGAACCATGCTTGCTCATTTGCCTGCTCATCTTCTTGCTCATGCTTGGGCGGTCGTCTGCGGACATGTGGTGAGTCAAGCTCAATACCACGGCGACCCCACTCGTGATCGATCTGACCGTGACCGTATTTGCTGGTTCTGTCAAAAAGAAACCATTCCGACATTTCTCCATGCCATGTGGGAGTGTGATGCACCGCAGTTTGCGGAAAGACCTGTGTTGCCGACTTGCAGTTTGCAACTCCACTTAGGTTGGCCTGATCCAACTAAGGACAATGCACATAACACTAAGGTGCTTGTGCATATGGCTGAGGTCCGCCGTGACCTCACTTCGATGCGCCGGCGCTGA
Cladocopium goreaui	>CAL1147571.1 unnamed protein product [Cladocopium goreaui]	Cladocopium goreaui	GCCACTGAATGGCTCAGGGATTTAACCAAGGACGGAGACGTTGAGAGCAACCCGGGACCT	14714	ATEWLRDLTKDGDVESNPGP	>lcl|CAMXCT020002821.1_cds_CAL1154042.1_29261 locus_tag=C1SCF055_LOCUS26772 protein_id=CAL1154042.1 location=join(58638..5873259009..5929961927..6199562246..6236662588..6266162880..6480664858..6666566779..6693267204..6729367599..67697) gbkey=CDS	MAMYREACVDMDNPHQDVQGDALREETRKLQRYMEEQFAQQGKILQELRTQLRFMVRDEAASRLSAFPEMVEVAGDLDDLAPLGVSKDSDETRQEQDVGHNEEEPPAWDPCWDPEMREKLKEHQRQAARTARLTPQLSHNELQVGHGEWLVRRYAFHLASSATFQASIMLLILLNLIMLGIEVDVSSSLKPDEEDPVVFQVLNIVIVIVFIFDSRHRKLRSRWPDSAAPTFSLVLRGGGIRLVAGWTKEHFDRIEQMCAQIVAEAKPQNFFSNRIAPDSKRKLSERIKKNNATWRKENGLPDDSSGTGGLCNGKVAPMRLAKRTGVKRRRYKQATEWLRDLTKDGDVESNPGPTRRRRVQTSFPHLKVWQCNLNGFGPRGWEFVAQAEKDQVDILLIQEMRLKEVDLKGMTHSLTGWSLFYCTEAQERTVPHGGVAVLTKVTLPAVRAAAHSDVAGQWIRVTLPGLQIYSVYQRPGTSSDERDSFHQSISQDFMGLGPSPCLVAGDWNHDPVTSPLRLFLHDACVCFPSFAPDPEDPDAVMPAPTRWDGQACIDWGICRKVTCDVEMLLDRWADHRVLAWTLYDVGISAVKQLRLTPRPNLCKPDVLSEATWQAQLTESFLARQYQLSEAPSWEQLCCFTETVVQEALLAQGVARRQPTNSHKGHPAKTEQVVKHHRTLTTGESTIKLTRLRRFWRRAQAWHTQGFRDNRLRDALLREAAHFRCPFHPLSIACSSDFLQWLADEIEADTQNCVKQRLQAWRRKMQQDAAPWKWLSRYKISNKVSFLADSAGCPLAGQTMFDEIENTWRQYWPQNPRQEELDNMARLHDTAPWPNGPAAPDLPPLRGIQFRAKARDAVKKGLLQLFANFFNQLESGSQSWPTALLQWRQVCIPKPSGTGLRPLSIGSVWYRMWSSIRIKQMSQWIVDRVGPHFHGGVKQRGTVSALLKPLCLLQKTQNDDSQPGRHRRLAARRRLLRWIGAADLSKAFDRLHGALAGPALKRMGLPAALVDAWTAAWIHQMRFLQFGSQTSKGAVRNISCLPQGDPCSPLALLGVLAEALWRLQKKHPERTHGPTVWRIYIDDRSWFCARMKTCLSIGKGWIEEMKLLHMDENASKADYAVVGPAALGKKMCEELRRQGMPGEVRTRPKLLGTRIETKRTFSKAQEEEVVRLQRATAIANNIASIPGSVHLKTTWLQGAAVSLASVAVVSRLPALRDLTSAHRAISRALASSGHSMMGPLFTLFHGHKVNLRYQVGNYMAEVVLKSHTDPDVRKAWNAALTRSNGPVQLLRRWMKRQKWHELGPWKWWHPEAQWGLCRPSAARSFPATCVGRTLLFDDNHEELRHVLRDAWRATLWERWKKSAPYKSRSYHSMLWRDVADRFNLARTMLAHLPAHLLAHAWAVVCGHVVSQAQYHGDPTRDRSDRDRICWFCQKETIPTFLHAMWECDAPQFAERPVLPTCSFSAPASDAPALSSAPASCEHYDLLQLFNETTTTEVVELLLYTHLRVVAAGWLGPLIHDTFGLSLQWSDGGNASALAVRAGASTMQHASHVKSAAQTPPHCTETQEPLVQSASAS*	ATGGCTATGTACCGAGAAGCTTGTGTGGACATGGACAATCCCCATCAAGATGTGCAAGGTGATGCTCTGCGGGAAGAGACGCGGAAGCTTCAAAGGTATATGGAGGAGCAATTCGCACAGCAGGGGAAGATCCTACAAGAGTTGAGGACTCAACTGCGATTCATGGTGCGCGACGAGGCGGCCTCAAGGCTCTCGGCGTTTCCAGAGATGGTCGAGGTCGCTGGCGACTTGGATGACTTGGCTCCCCTTGGAGTTTCCAAAGATTCGGATGAGACTCGTCAAGAGCAAGATGTTGGTCACAATGAGGAGGAGCCACCAGCCTGGGATCCCTGCTGGGATCCTGAGATGCGGGAAAAGCTGAAGGAACATCAACGCCAGGCAGCACGGACTGCGAGATTGACCCCCCAACTCTCGCATAATGAGCTTCAAGTCGGGCACGGTGAGTGGCTTGTCAGGAGATATGCGTTTCATTTGGCATCTTCAGCGACTTTCCAAGCGTCCATCATGCTGCTGATCCTGTTGAATTTGATCATGCTGGGGATCGAAGTTGATGTTTCCTCATCATTGAAGCCCGACGAAGAGGATCCAGTGGTCTTCCAGGTGCTGAATATCGTCATTGTCATTGTTTTCATCTTTGACTCTCGGCACAGGAAATTGCGGTCAAGATGGCCGGATTCGGCTGCGCCCACTTTTTCTTTGGTCCTGAGAGGTGGTGGAATTCGACTTGTGGCCGGCTGGACTAAGGAACATTTTGACCGCATTGAGCAGATGTGTGCTCAAATTGTGGCTGAAGCCAAGCCCCAGAATTTTTTCTCTAACAGAATTGCGCCTGACAGCAAGCGTAAACTCAGTGAACGCATCAAAAAGAACAATGCGACTTGGCGCAAGGAAAATGGGCTCCCTGACGACTCTTCCGGCACGGGAGGTCTGTGTAATGGTAAGGTTGCACCTATGCGCCTTGCTAAGCGCACTGGGGTCAAACGCAGACGATACAAACAAGCCACTGAATGGCTCAGGGATTTAACCAAGGACGGAGACGTTGAGAGCAACCCGGGACCTACCCGCCGTCGGCGAGTGCAGACTTCTTTTCCTCATTTAAAAGTTTGGCAGTGCAATTTGAATGGGTTCGGCCCCCGCGGCTGGGAATTCGTTGCGCAAGCGGAAAAAGACCAAGTTGATATCCTTCTCATTCAGGAAATGCGGCTCAAGGAAGTCGACCTCAAAGGCATGACCCATTCGTTGACCGGCTGGTCGCTGTTTTATTGCACTGAGGCTCAGGAACGCACTGTCCCCCATGGCGGGGTGGCCGTGCTTACCAAGGTCACACTGCCCGCTGTGCGGGCTGCTGCTCACAGTGATGTGGCCGGCCAGTGGATCCGGGTCACTCTTCCTGGGCTTCAGATTTACAGTGTTTATCAGCGGCCGGGCACTAGTTCGGACGAAAGGGATTCTTTTCATCAAAGCATTTCTCAAGATTTCATGGGATTAGGCCCTTCTCCCTGTCTTGTGGCTGGCGATTGGAACCATGACCCTGTTACTTCTCCTCTTCGCCTCTTCCTTCACGATGCCTGTGTGTGTTTTCCCTCATTTGCTCCTGATCCTGAAGATCCTGACGCAGTCATGCCTGCGCCCACTCGGTGGGATGGTCAGGCTTGCATTGACTGGGGGATCTGCAGAAAGGTCACTTGCGATGTTGAAATGCTGCTGGATCGATGGGCCGACCATCGAGTTCTGGCCTGGACCCTTTATGATGTCGGAATCTCAGCTGTTAAGCAACTCAGGTTGACTCCTCGTCCGAACCTTTGCAAACCTGATGTCCTGTCTGAAGCAACGTGGCAAGCTCAGCTCACTGAAAGTTTCTTGGCTCGACAGTATCAACTTTCTGAAGCTCCGAGCTGGGAGCAGCTTTGCTGCTTCACTGAAACTGTGGTTCAAGAGGCGCTTCTCGCTCAAGGGGTTGCGCGACGTCAGCCTACAAACTCCCACAAAGGACACCCTGCCAAAACCGAGCAAGTTGTCAAACATCACAGAACCCTTACTACTGGTGAGAGCACCATCAAACTGACCAGACTCCGGCGGTTTTGGCGTCGGGCTCAAGCTTGGCACACCCAAGGTTTCCGTGACAATCGCCTTCGCGATGCCTTGCTTCGCGAAGCCGCCCATTTCCGTTGTCCATTTCATCCTCTTAGCATCGCTTGCTCTTCGGATTTTCTGCAATGGCTGGCTGATGAGATCGAAGCTGACACCCAGAACTGCGTGAAACAGCGCCTGCAAGCCTGGCGCCGTAAGATGCAGCAAGATGCGGCCCCTTGGAAATGGCTCTCGCGATACAAGATTTCCAACAAAGTGTCTTTCCTGGCCGACTCTGCTGGCTGTCCCCTTGCCGGACAAACCATGTTCGACGAAATCGAAAATACCTGGCGGCAATACTGGCCTCAAAACCCTAGGCAGGAGGAGCTGGACAACATGGCCCGGCTGCACGACACCGCACCTTGGCCTAACGGCCCTGCTGCTCCCGATTTGCCTCCCCTGCGAGGAATCCAATTCCGGGCCAAAGCTCGGGACGCCGTCAAAAAGGGCCTCCTTCAGCTTTTCGCCAACTTCTTCAACCAACTTGAAAGCGGTTCCCAGTCTTGGCCTACGGCTTTACTGCAATGGCGGCAGGTTTGCATTCCAAAGCCTTCTGGTACCGGGTTGCGACCCCTGAGCATTGGTTCTGTGTGGTATCGTATGTGGAGCAGCATTCGTATCAAGCAGATGTCCCAGTGGATTGTCGATCGTGTTGGTCCTCATTTCCATGGTGGTGTCAAACAGCGCGGCACCGTCAGTGCCCTCCTCAAACCTCTTTGTCTCTTGCAGAAGACCCAGAATGATGATTCTCAGCCAGGCCGGCACCGCCGCCTTGCTGCCCGCCGGCGCCTGCTGCGATGGATTGGTGCTGCTGATTTGTCCAAGGCCTTTGACCGGCTTCATGGGGCTCTCGCTGGTCCTGCGCTGAAGCGCATGGGGCTCCCCGCTGCTTTGGTGGATGCTTGGACCGCTGCTTGGATTCATCAGATGCGATTCCTTCAATTCGGTTCCCAGACCAGCAAAGGTGCTGTCAGAAACATCAGCTGCCTCCCTCAAGGGGATCCTTGTTCCCCTCTTGCCCTCTTGGGGGTCCTGGCTGAAGCTCTGTGGCGGCTGCAGAAGAAGCATCCGGAGCGTACTCATGGGCCTACTGTGTGGCGCATCTACATTGATGACCGCTCTTGGTTTTGCGCTCGCATGAAAACCTGCCTTAGCATTGGCAAGGGTTGGATTGAGGAGATGAAGCTCCTCCACATGGATGAAAATGCCTCCAAGGCTGACTATGCTGTCGTGGGCCCTGCTGCCCTGGGCAAGAAGATGTGCGAAGAGCTGCGGCGGCAGGGCATGCCGGGCGAAGTTCGCACCCGTCCCAAACTGCTCGGCACCAGGATCGAAACCAAGAGAACTTTCTCCAAAGCTCAAGAAGAAGAAGTGGTGCGATTGCAGCGCGCGACCGCCATCGCCAACAACATTGCTTCCATTCCCGGCAGTGTTCACTTGAAGACTACCTGGCTGCAGGGTGCTGCTGTTTCTCTGGCTAGCGTGGCCGTGGTTTCTCGCCTCCCTGCTCTTCGAGACCTGACCTCTGCTCATCGGGCTATCTCTCGCGCTTTGGCTTCTTCTGGCCACAGCATGATGGGTCCTTTGTTCACCCTTTTCCATGGTCACAAAGTCAACTTGCGCTACCAAGTTGGCAACTACATGGCTGAGGTGGTCCTGAAGTCTCACACGGATCCTGATGTTCGCAAAGCCTGGAACGCTGCCCTTACTCGCAGCAACGGTCCTGTGCAACTCTTGCGCAGATGGATGAAACGTCAGAAATGGCATGAACTTGGCCCCTGGAAGTGGTGGCACCCTGAGGCTCAATGGGGGCTCTGCCGCCCTTCTGCTGCTCGCAGCTTCCCGGCCACTTGTGTTGGCCGCACGCTGCTCTTTGATGACAACCACGAGGAGCTTCGACATGTTCTCAGAGATGCTTGGCGTGCTACACTCTGGGAACGATGGAAGAAGTCTGCTCCCTACAAATCCAGATCTTATCACTCTATGCTTTGGCGTGATGTTGCCGATCGTTTCAATTTGGCGCGAACCATGCTTGCTCATTTGCCTGCTCATCTTCTTGCTCATGCTTGGGCGGTCGTCTGCGGACATGTGGTGAGTCAAGCTCAATACCACGGCGACCCCACTCGTGATCGATCTGACCGTGACCGTATTTGCTGGTTCTGTCAAAAAGAAACCATTCCGACATTTCTCCATGCCATGTGGGAGTGTGATGCACCGCAGTTTGCGGAAAGACCTGTGTTGCCGACTTGCAGTTTTTCTGCCCCGGCGAGCGATGCGCCGGCGCTGAGTTCTGCCCCGGCGAGCTGTGAGCACTATGACCTGCTGCAGCTCTTCAACGAGACAACAACAACAGAGGTGGTGGAATTGCTGCTATACACTCACCTCCGCGTGGTGGCAGCGGGCTGGCTCGGCCCCCTAATTCATGACACGTTCGGTTTGTCGCTGCAATGGTCTGATGGCGGCAATGCGAGCGCTCTTGCAGTGCGCGCTGGTGCATCTACGATGCAGCACGCATCGCATGTCAAGAGCGCGGCTCAAACACCGCCGCATTGCACTGAGACTCAGGAGCCGTTGGTTCAGAGTGCATCGGCGTCGTGA
Cladocopium goreaui	>CAL1147571.1 unnamed protein product [Cladocopium goreaui]	Cladocopium goreaui	GCCACTGAATGGCTCAGGGATTTAACCAAGGACGGAGACGTTGAGAGCAACCCGGGACCT	14715	ATEWLRDLTKDGDVESNPGP	>lcl|CAMXCT020002821.1_cds_CAL1154047.1_29262 locus_tag=C1SCF055_LOCUS26777 protein_id=CAL1154047.1 location=join(68287..7504575466..7562275901..7592976524..7657476729..7680079589..7965879840..7992480047..8008680502..8057680685..8072683682..8376184323..8446884720..84772) gbkey=CDS	MPKVRSVYPAEWNQPVSLVSCQTVLTAIKQKQPWKGNLACTSTPWEVQELIDLYKSLGLSQGLTLVLTGPTCSWVGSTLSRARLQRQGQQAKVEDVHLLSLGTSAPWKSHAIKIETDKVKTVERTQVRVVVPEQYRSLFISDPKTEKITVILGELAQWGVRAHTLTGGRWQREQWGRSSALIGWLRLTKADCQVLVGKSGTRGIFVNQHLDPAADRPSFFWISKQASESSEEYFQRCTKEAKARGQPIFLRKGLGSDLGFSRKPEDPEDRRPKAVEVSGVPAQWHSDELQEFLTGQDWREVSILNRHRRNRKIIWLIRAVPPVAFPYNQGVWTYEDGSDLRIIINDAVHRPYIPQKVTNLKGPRRQWAPGSQEFDNQETSRRGRSPTKRPPRGSANRERSRSAKASDDTKDSNAPGDASGVTRADKPVVQAQMEVDSSTKDSTQAPTSSKLGIGDLQDALCNHQWSLVDQGGVGDCGWRALCDSYFFFTQGKQLSNEECIHEASLLRVKTVQHVRKFHDRYESFVKGGKAAFPDFCEKALDKHTWICGLLLQAAAEVYGCCIVVWDQTDESLRRFTFAPEWSRTGMPRVVVDSPTLVVQRKGKHYCSVRPPDTGDSSDKRTKVPSHWMRETARPEPDGLGGAAPPGVFNPTPLSPSSRSLRTAAGSSCGSSSRSTVAACPVGPASSRVAARSAPRTPAAVSRRLSPSVRSDPASLHTLLSLRTASASSCSGVSPAPSLHTRVGSVCSGVPSSRAAPSLPAPSLHTAVGSVLSPPAAASLGVSAAVVSGSSAAQAVAPRPETGPRKRLWGKQKVHWFDDEQDLSGVSIHDPADVTYEDPTDFRPTKKDSRPSRQQRWSTIQWVCPICKQEMELSGHDKAYKKRALHLRNAHNTKLSMVGPSISEKISLGHKTGGKHAAAKNGAMASQRAFVRAKALAQDHDHDMRHCTSHGLFDAFKKTWFCTKCLNHQTSRLMASIPCSPATTWTARKARWWQALPDGTRNRIRLVAGWTKEHFDRIEQMCAQIVAEAKPQNFFSNRIAPDSKRKLSERIKKNNATWRKENGLPDDSSGTGGLCNGKVAPMRLAKRTGVKRRRYKQATEWLRDLTKDGDVESNPGPTRRRRVQTSFPHLKVWPCNLNGFGPRGWEFVAQAEKDQVDILLIQEMRLKEVDLKGMTHSLTGWSLFYCTEAQERTVPHGGVAVLTKVTLPAVRAAAHSDVAGQWIRVTLPGLQIYSVYQRPGISSDERDSFHQSISQDFMGLGPSPCLVAGDWNHDPVTSPLRLFLHDACVCFPSFAPDPEDPDAVMPAPTRWDGQACIDWGICRKVTCDVEMLLDRWADHRVLAWTLYDVGISAVKQLRLTPRPNLCKPDVLSEATWQAQLTESFLARQYQLSEAPSWEQLCCFTETVVQEALLAQGVARRQPTNSHKGHPAKTEQVVKHHRTLTTGESTIKLTRLRRFWRRAQAWHTQGFRDNRLRDALLREAAHFRCPFHPLSIACSSDFLQWLADEIEADTQNCVKQRLQAWRRKMQQDAAPWKWLSRYKISNKVSFLADSAGCPLAGQTMFDEIENTWRQYWPQNPRQEELDNMARLHDTAPWPNGPAAPDLPPLRGIQFRAKARDAVKKASGPDGWRGDEIMHLPEGLLQLFANFFNQLESGSQSWPTALLQWRQVCIPKPSGTGLRPLSIGSVWYRMWSSIRIKQMSQWIVDRVGPHFHGGVKQRGTVSALLKPLCLLQKTQNDDSQPGRHRRLAARRRLLRWIGAADLSKAFDRLHVALAGPALKRMGLPAALVDAWTAAWIHQMRFLQFGSQTSKGAVRNISCLPQGDPCSPLALLGVLAEALWRLQKKHPERTHGPTVWRIYIDDRSWFCARMKTCLSIGKGWIEEMKLLHMDENASKADYAVVGPAALGKKMCEELRRQGMPGEVRTRPKLLGTRIETKRTFSKAQEEEVVRLQRATAIANNIASIPGSVHLKTTWLQGAAVSLASVAVVSRLPALRDLTSAHRAISRALASSGHSMMGPLFTLFHGHKVNLRYQVGNYMAEVVLKSHTDPDVRKAWNAALTRSNGPVQLLRRWMKRQKWHELGPWKWWHPEAQWGLCRPSAARSFPATCVGRTLLFDDNHEELRHVLRDAWRATLWERWKKSAPYKSRSYHSMLWRDVADRFNLARTMLAHLPAHLLAHAWAVVCGHVVSQAQYHGDPTRDRSDRDRICWFCQKETIPTFLHAMWECDAPQFAERPVLPTCSLQLHLGWPDPTKDILTKTIEASTVDSSHLRIMRFMRLARALRGVRVMRLVRFIGALRSIVFAILSTLWSLVWTLVLLVLLFYCFAVILAQLVSDHCRFSVAPCDLILKRHWASVPESMLTLFLSISGGLSWTEALEPLRTVSSVAFSCFIIYIFITIFAILNVVTGVFCNNAIESSKADKDIAIMKQIEWHKGQLRALKGVFNEIDNDQSNKVSISELEVALSQEKLSSFMESMAISTQDIWTLFLILDADGSGEISFEEFVSGCMQLQGPAQSVQLARMRYENKVMRQELRHVGHGLQKLESIVALHYGT*	ATGCCCAAGGTGAGATCGGTGTACCCAGCGGAATGGAACCAACCTGTTTCGCTTGTTTCATGTCAAACTGTTCTTACTGCTATCAAGCAAAAGCAGCCTTGGAAAGGCAACCTGGCTTGTACCAGCACTCCGTGGGAAGTCCAGGAACTCATTGACCTCTACAAAAGCTTGGGACTGTCTCAAGGCTTAACTCTTGTGCTCACTGGACCCACGTGCAGCTGGGTCGGTTCCACTCTTAGTAGAGCCAGGCTCCAAAGGCAGGGTCAGCAGGCCAAAGTTGAAGATGTCCACTTGCTTTCCTTAGGCACGTCGGCGCCTTGGAAGTCACATGCGATCAAAATTGAAACTGACAAAGTCAAAACTGTCGAGCGTACTCAGGTTCGAGTTGTGGTGCCCGAGCAGTATCGCTCTCTTTTCATTTCTGACCCCAAAACTGAAAAGATTACGGTTATTTTGGGAGAACTTGCCCAGTGGGGCGTGCGAGCTCACACCCTCACGGGTGGGCGCTGGCAAAGGGAACAGTGGGGACGCAGTAGTGCCCTCATCGGATGGCTCAGGCTGACCAAAGCTGATTGCCAGGTCCTCGTTGGGAAAAGTGGCACCAGAGGCATCTTTGTCAATCAGCACCTTGACCCTGCTGCCGACAGACCGTCCTTTTTTTGGATTTCCAAACAAGCCAGTGAGTCTTCTGAAGAATATTTCCAAAGATGTACCAAGGAAGCTAAGGCACGTGGTCAGCCAATTTTTTTGCGAAAAGGCCTGGGCAGTGACTTAGGTTTCAGCAGGAAACCTGAGGACCCCGAGGATCGGCGGCCGAAAGCCGTCGAAGTATCAGGGGTGCCAGCCCAGTGGCACTCCGACGAATTGCAGGAATTCCTGACAGGTCAAGACTGGCGTGAGGTCAGCATCCTGAATCGCCACCGACGCAACCGGAAAATCATTTGGCTCATCAGAGCCGTTCCTCCTGTTGCCTTCCCTTATAACCAAGGTGTTTGGACCTACGAAGACGGGTCCGATTTGCGCATCATTATTAACGATGCTGTGCACCGGCCTTATATCCCCCAAAAGGTCACAAATTTGAAGGGGCCACGCAGACAATGGGCCCCGGGCTCACAAGAGTTTGATAACCAGGAAACCTCCAGGCGGGGCAGAAGCCCTACCAAAAGGCCTCCCAGAGGCTCCGCAAACAGAGAAAGATCACGGTCTGCTAAGGCCTCTGATGACACCAAAGATTCAAATGCTCCTGGCGATGCTTCAGGAGTCACAAGAGCAGACAAGCCTGTTGTGCAGGCTCAGATGGAAGTTGATTCTTCTACCAAGGATTCTACTCAGGCACCAACCAGTTCAAAGCTCGGCATTGGCGATTTGCAGGACGCTCTCTGCAATCATCAATGGTCACTTGTGGATCAAGGTGGCGTTGGCGATTGCGGGTGGAGAGCTTTGTGTGACAGTTATTTTTTCTTTACGCAAGGGAAACAGCTGTCCAATGAAGAATGCATCCATGAGGCCAGTCTTTTGAGGGTCAAAACTGTTCAGCATGTTCGCAAGTTCCATGACAGATACGAATCTTTTGTTAAGGGGGGAAAAGCGGCCTTCCCTGATTTTTGTGAAAAAGCACTGGACAAGCATACGTGGATTTGCGGCCTACTTCTGCAGGCTGCGGCTGAAGTTTACGGCTGCTGTATTGTTGTCTGGGATCAAACGGATGAATCTCTGCGCAGATTTACTTTTGCCCCTGAATGGAGCAGGACCGGAATGCCCCGGGTGGTTGTTGACAGCCCAACTCTCGTTGTGCAACGAAAGGGGAAACACTACTGTTCCGTGCGTCCCCCTGACACTGGTGACAGCAGTGACAAACGAACTAAGGTGCCCAGTCACTGGATGCGGGAGACCGCGCGACCTGAACCTGACGGGTTGGGAGGGGCTGCTCCCCCGGGTGTCTTCAACCCCACTCCCCTCTCTCCTTCTTCTCGGTCCCTGCGCACTGCTGCCGGCTCCTCCTGCGGGTCCTCCTCGCGATCCACCGTTGCCGCGTGCCCTGTTGGTCCTGCGTCCTCTCGCGTCGCTGCTCGCAGTGCTCCCCGGACCCCTGCCGCGGTCTCTCGCCGTCTGTCCCCCAGCGTGCGATCCGACCCTGCGTCTCTGCACACGTTGCTTTCCCTGCGCACTGCCTCCGCGTCGTCCTGCTCTGGCGTCTCCCCGGCTCCCTCCCTCCACACTCGTGTTGGGTCCGTGTGCTCTGGTGTGCCCTCCAGCCGTGCCGCGCCTTCTTTGCCCGCCCCCTCGCTCCACACTGCGGTCGGGTCTGTTCTCAGTCCCCCTGCTGCTGCGAGTCTTGGCGTCTCTGCTGCGGTCGTCTCCGGGTCTAGTGCTGCTCAGGCCGTTGCCCCTAGACCTGAAACTGGCCCCCGAAAGCGTCTTTGGGGAAAACAGAAGGTTCACTGGTTTGATGATGAACAAGATCTCAGTGGTGTTTCGATTCATGACCCTGCTGATGTCACTTATGAGGATCCCACTGATTTCAGGCCCACCAAAAAAGATTCGAGACCGTCCCGCCAGCAACGCTGGTCGACGATCCAGTGGGTTTGTCCTATTTGCAAACAAGAAATGGAACTGTCAGGTCATGACAAAGCTTACAAGAAAAGGGCTTTGCATCTCCGAAACGCTCATAACACCAAACTTTCGATGGTTGGTCCCTCCATCAGCGAAAAAATTTCCCTGGGCCACAAAACTGGGGGAAAACATGCCGCAGCCAAAAATGGTGCCATGGCTTCTCAACGAGCCTTTGTTCGGGCCAAAGCTTTGGCCCAAGACCATGACCATGACATGCGTCACTGCACCTCGCATGGTTTGTTTGATGCTTTCAAGAAAACTTGGTTTTGCACCAAATGCCTTAACCACCAGACTAGTCGACTCATGGCCTCCATTCCTTGCAGTCCTGCCACTACTTGGACTGCCAGGAAAGCCCGGTGGTGGCAGGCTCTGCCCGACGGCACCAGGAACAGAATTCGACTTGTGGCCGGCTGGACTAAGGAACATTTTGACCGCATTGAGCAGATGTGTGCTCAAATTGTGGCTGAAGCCAAGCCCCAGAATTTTTTCTCTAACAGAATTGCGCCTGACAGCAAGCGTAAACTCAGTGAACGCATCAAAAAGAACAATGCGACTTGGCGCAAGGAAAATGGGCTCCCTGACGACTCTTCCGGCACGGGAGGTCTGTGTAATGGTAAGGTTGCACCTATGCGCCTTGCTAAGCGCACTGGGGTCAAACGCAGACGATACAAACAAGCCACTGAATGGCTCAGGGATTTAACCAAGGACGGAGACGTTGAGAGCAACCCGGGACCTACCCGCCGTCGGCGAGTGCAGACTTCTTTTCCTCATTTAAAAGTTTGGCCGTGCAATTTGAATGGGTTCGGCCCCCGCGGCTGGGAATTCGTTGCGCAAGCGGAAAAAGACCAAGTTGATATCCTTCTCATTCAGGAAATGCGGCTCAAGGAAGTCGACCTCAAAGGCATGACCCATTCGTTGACCGGCTGGTCGCTGTTTTATTGCACTGAGGCTCAGGAACGCACTGTCCCCCATGGCGGGGTGGCCGTGCTTACCAAGGTCACACTGCCCGCTGTGCGGGCTGCTGCTCACAGTGATGTGGCCGGCCAGTGGATCCGGGTCACTCTTCCTGGGCTTCAGATTTACAGTGTTTATCAGCGGCCGGGCATTAGTTCGGACGAAAGGGATTCTTTTCATCAAAGCATTTCTCAAGATTTCATGGGATTAGGCCCTTCTCCCTGTCTTGTGGCTGGCGATTGGAACCATGACCCTGTTACTTCTCCTCTTCGCCTCTTCCTTCACGATGCCTGTGTGTGTTTTCCCTCATTTGCTCCTGATCCTGAAGATCCTGACGCAGTCATGCCTGCGCCCACTCGGTGGGATGGTCAGGCTTGCATTGACTGGGGGATCTGCAGAAAGGTCACTTGCGATGTTGAAATGTTGCTGGATCGATGGGCCGACCATCGAGTTCTGGCCTGGACCCTTTATGATGTCGGAATCTCAGCTGTTAAGCAACTCAGGTTGACTCCTCGTCCGAACCTTTGCAAACCTGATGTCCTGTCTGAAGCAACGTGGCAAGCTCAGCTCACTGAAAGTTTCTTGGCTCGACAGTATCAACTTTCTGAAGCTCCGAGCTGGGAGCAGCTTTGCTGCTTCACTGAAACTGTGGTTCAAGAGGCGCTTCTCGCTCAAGGGGTTGCGCGACGTCAGCCTACAAACTCCCACAAAGGACACCCTGCCAAAACCGAGCAAGTTGTCAAACATCACAGAACCCTTACTACTGGTGAGAGCACCATCAAACTGACCAGACTCCGGCGGTTTTGGCGTCGGGCTCAAGCTTGGCACACCCAAGGTTTCCGTGACAATCGCCTTCGCGATGCCTTGCTTCGCGAAGCCGCCCATTTTCGTTGTCCATTTCATCCTCTTAGCATCGCTTGCTCTTCGGATTTTCTGCAATGGCTGGCTGATGAGATCGAAGCTGACACCCAGAACTGCGTGAAACAGCGCCTGCAAGCCTGGCGCCGTAAGATGCAGCAAGATGCGGCCCCTTGGAAATGGCTCTCGCGATACAAGATTTCCAACAAAGTGTCTTTCCTGGCCGACTCTGCTGGCTGTCCCCTTGCCGGACAAACCATGTTCGACGAAATCGAAAATACCTGGCGGCAATACTGGCCTCAAAACCCTAGGCAGGAGGAGCTGGACAACATGGCCCGGCTGCACGACACCGCACCTTGGCCTAACGGCCCTGCTGCTCCCGATTTGCCTCCCCTGCGAGGAATCCAATTCCGGGCCAAAGCTCGGGACGCCGTCAAAAAGGCTTCTGGCCCTGATGGATGGCGTGGCGATGAAATCATGCACCTCCCCGAGGGCCTCCTTCAGCTTTTCGCCAACTTCTTCAACCAACTTGAAAGCGGTTCCCAGTCTTGGCCTACGGCTTTACTGCAATGGCGGCAGGTTTGCATTCCAAAGCCTTCTGGTACCGGGTTGCGACCCCTGAGCATTGGTTCTGTGTGGTATCGTATGTGGAGCAGCATTCGTATCAAGCAGATGTCCCAGTGGATTGTCGATCGTGTTGGTCCTCATTTCCATGGTGGTGTCAAACAGCGCGGCACCGTCAGTGCCCTCCTCAAACCTCTTTGTCTCTTGCAGAAGACCCAGAATGATGATTCTCAGCCAGGCCGGCACCGCCGCCTTGCTGCCCGCCGGCGCCTGCTGCGATGGATTGGTGCTGCTGATTTGTCCAAGGCCTTTGACCGGCTTCATGTGGCTCTCGCTGGTCCTGCGCTGAAGCGCATGGGGCTCCCCGCTGCTTTGGTGGATGCTTGGACCGCTGCTTGGATTCATCAGATGCGATTCCTTCAATTCGGTTCCCAGACCAGCAAAGGTGCTGTCAGAAACATCAGCTGCCTCCCTCAAGGGGATCCTTGTTCCCCTCTTGCCCTCTTGGGGGTCCTGGCTGAAGCTCTGTGGCGGCTGCAGAAGAAGCATCCGGAGCGTACTCATGGGCCTACTGTGTGGCGCATCTACATTGATGACCGCTCTTGGTTTTGCGCTCGCATGAAAACCTGCCTTAGCATTGGCAAGGGTTGGATTGAGGAGATGAAGCTCCTCCACATGGATGAAAATGCCTCCAAGGCTGACTATGCTGTCGTGGGCCCTGCTGCCCTGGGCAAGAAGATGTGCGAAGAGCTGCGGCGGCAGGGCATGCCGGGCGAAGTTCGCACCCGTCCCAAACTGCTCGGCACCAGGATCGAAACCAAGAGAACTTTCTCCAAAGCTCAAGAAGAAGAAGTGGTGCGATTGCAGCGCGCGACCGCCATCGCCAACAACATTGCTTCCATTCCCGGCAGTGTTCACTTGAAGACTACCTGGCTGCAGGGTGCTGCTGTTTCTCTGGCTAGCGTGGCCGTGGTTTCTCGCCTCCCTGCTCTTCGAGACCTGACCTCTGCTCATCGGGCTATCTCTCGCGCTTTGGCTTCTTCTGGCCACAGCATGATGGGTCCTTTGTTCACCCTTTTCCATGGTCACAAAGTCAACTTGCGCTACCAAGTTGGCAACTACATGGCTGAGGTGGTCCTGAAGTCTCACACGGATCCTGATGTTCGCAAAGCCTGGAACGCTGCCCTTACTCGCAGCAACGGTCCTGTGCAACTCTTGCGCAGATGGATGAAACGTCAGAAATGGCATGAACTTGGCCCCTGGAAGTGGTGGCACCCTGAGGCTCAATGGGGGCTCTGCCGCCCTTCTGCTGCTCGCAGCTTCCCGGCCACTTGTGTTGGCCGCACGCTGCTCTTTGATGACAACCACGAGGAGCTTCGACATGTTCTCAGAGATGCTTGGCGTGCTACACTCTGGGAACGATGGAAGAAGTCTGCTCCCTACAAATCCAGATCTTATCACTCTATGCTTTGGCGTGATGTTGCCGATCGTTTCAATTTGGCGCGAACCATGCTTGCTCATTTGCCTGCTCATCTTCTTGCTCATGCTTGGGCGGTCGTCTGCGGACATGTGGTGAGTCAAGCTCAATACCACGGCGACCCCACTCGTGATCGATCTGACCGTGACCGTATTTGCTGGTTCTGTCAAAAAGAAACCATTCCGACATTTCTCCATGCCATGTGGGAGTGTGATGCACCGCAGTTTGCGGAAAGACCTGTGTTGCCGACTTGCAGTTTGCAACTCCACTTAGGTTGGCCTGATCCAACTAAGGATATCTTGACCAAGACGATCGAGGCGAGCACCGTGGACTCCAGCCACCTTCGCATCATGCGATTCATGCGTTTGGCTCGTGCTTTGCGTGGCGTTCGTGTCATGAGACTCGTGCGCTTTATCGGCGCCCTGCGATCAATTGTTTTTGCTATCCTCAGTACGCTTTGGTCATTAGTTTGGACTCTTGTGCTTTTGGTGCTGCTGTTCTACTGCTTTGCCGTAATTCTGGCTCAATTAGTATCAGACCACTGTCGCTTCAGCGTGGCGCCTTGTGATCTCATTCTAAAACGACATTGGGCCAGCGTGCCAGAAAGTATGCTGACTCTGTTCCTGTCCATTTCTGGCGGTCTCAGCTGGACTGAAGCTTTGGAGCCCTTGCGTACAGTCTCCAGCGTGGCATTTTCTTGCTTTATCATTTATATATTTATCACGATCTTCGCTATTCTGAACGTGGTGACGGGGGTGTTTTGTAACAACGCAATCGAAAGTTCCAAGGCTGACAAGGACATTGCCATCATGAAGCAAATAGAATGGCACAAGGGACAACTGCGTGCTCTCAAAGGTGTTTTCAACGAAATCGACAATGATCAGTCCAACAAGGTCAGCATCAGTGAACTGGAGGTGGCACTATCGCAAGAAAAGCTTTCCAGCTTCATGGAGTCCATGGCTATCTCAACGCAAGATATCTGGACCCTCTTCCTGATCTTGGATGCTGACGGCAGTGGTGAAATATCCTTCGAAGAATTTGTCTCGGGGTGTATGCAGCTACAAGGACCCGCTCAAAGTGTTCAGCTTGCACGAATGCGCTATGAGAACAAGGTCATGCGCCAGGAACTTCGTCATGTAGGCCATGGACTTCAAAAATTGGAGTCTATAGTGGCATTGCACTATGGAACTTAG
Cladocopium goreaui	>CAL1147571.1 unnamed protein product [Cladocopium goreaui]	Cladocopium goreaui	GCCACTGAATGGCTCAGGGATTTAACCAAGGACGGAGACGTTGAGAGCAACCCGGGACCT	14716	ATEWLRDLTKDGDVESNPGP	>lcl|CAMXCT020003177.1_cds_CAL1156242.1_31461 locus_tag=C1SCF055_LOCUS28782 protein_id=CAL1156242.1 location=join(52213..5841058484..59050) gbkey=CDS	MPKVRSVYPAEWNQPVSLVSCQTVLTAIKQKQPWKGNLACTSTPWEVQELIDLYKSLGLSQGLTLVLAGPTCSWVGSTLSRARLQRQGQQAKVEDVHLLSLGTSAPWKSHAIKIETDKVKTVERTQVRVVVPEQYRSLFISDPKTEKITVILGELAQWGVRAHTLTGGRWQREQWGRSSALIGWLRLTKADCQVLVGKSGTRGIFVNQHLDPAADRPSFFWISKQASESSEEYFQRCTKEAKARGQPIFLRKGLGSDLGFSRKPEDPEDRRPKAVEVSGVPAQWHSDELQEFLTGQDWREVSILNRHRRNRKIIWLIRAVPPVAFPYNQGVWTYEDGSDLRIIINDAVHRPYIPQKVTNLKGPRRQWAPGSQEFDNQETSRRGRSPTKRPPRGSANRERSRSAKASDDTKDSNAPGDASGVTRADKPVAQAQMEVDSSTKDSTQAPTSSKLGIGDLQDALCNHQWSLVDQGGVGDCGWRALCDSYFFFTQGKQLSNEECIHEASLLRVKTVQHVRKFHDRYESFVKGGKAAFPDFCEKALDKHTWICGLLLQAAAEVYGCCIVVWDQTDESLRRFTFAPEWSRTGMPRVVVDSPTLVVQRKGKHYCSVRPPDTGDSSDKRTKVPSHWMRETARPEPDGLGGAAPPGVFNPTPLSPSSRSLRAAAGSSCGSSSRSTVAACPVGPASSRVAARSAPRTPAAVSRRLSPSVRSDPASLHTLLSLRTASASSCSGVSPAPSLHTRVGSVCSGVPSSRAAPSLPAPSLHTAVGSVPSLPAPSLHTAVGSVLSPPAAASLGVSAAVVSGSSAAQAVAPRPETGPRKRLWGKQKVHWFDDEQDLSGVSIHDPADVTYEDPTDFRPTKKDSSPSRQQRWSTIQWVCPICKQEMELSGHDKAYKKRALHLRNAHNTKLSMAGPSISEKISLGHKTGGKHAAAKNGAMASQRAFVRAKALAQDHDHDMRHCTSHGLFDAFKKTWFCTKCLNHQTSRLMASIPCSPATTWTARKARWWQALPDGTRNRIRLVAGWTKEHFDRIEQMCAQIVAEAKPQNFFSNRIAPDSKRKLSERIKKNNATWRKENGLPDDSSGTGGLCNGKVAPMRLAKRTGVKRRRYKQATEWLRDLTKDGDVESNPGPTRRRRVQTSFPHLKVWPCNVDILLIQEMRLKEVDLKGMTHSLTGWSLFYCTEAQERTVPHGGVAVLTKVTLPAVRAAAHSDVAGQWIRVTLPGLQIYSVYQRPGISSDERDSFHQSISQDFMGLGPSPCLVAGDWNHDPVTSPLRLFLHDACVCFPSFAPDPEDPDAVMPAPTRWDGQACIDWGICRKVTCDVEMLLDRWADHRVLAWTLYDVGISAVKQLRLTPRPNLCKPDVLSEATWQAQLTESFLARQYQLSEAPSWEQLCCFTETVVQEALLAQGVARRQPTNSHKGHPAKTEQVVKHHRTLTTGESTIKLTRLRRFWRRAQAWHTQGFRDNRLRDALLREAAHFRCPFHPLSIACSSDFLQWLADEIEADTQNCVKQRLQAWRRKMQQDAAPWKWLSRYKISNKVSFLADSAGCPLAGQTMFDEIENTWRQYWPQNPRQEELDNMARLHDTAPWPNGPAAPDLPPLRGIQFRAKARDAVKKASGPDGWRGDEIMHLPEGLLQLFANFFNQLESGSQSWPTALLQWRQVCIPKPSGTGLRPLSIGSVWYRMWSSIRIKQMSQWIVDRVGPHFHGGVKQRGTVSALLKPLCLLQKTQNDDSQPGRHRRLAARRRLLRWIGAADLSKAFDRLHGALAGPALKRMGLPAALVDAWTAAWIHQMRFLQFGSQTSKGAVRNISCLPQGDPCSPLALLGVLAEALWRLQKKHPERTHGPTVWRIYIDDRSWFCARMKTCLSIGKGWIEEMKLLHMDENASKADYAVVGPAALGKKMCEELRRQGMPGEVRTRPKLLGTRIETKRTFSKAQEEEVVRLQRATAIANNIASIPGSVHLKTTWLQGAAVSLASVAVVSRLPALRDLTSAHRAISRALASSGHSMMGPLFTLFHGHKVNLRYQVGNYMAEVVLKSHTDPDVRKAWNAARTRSNGPQQRSCAQWGLCRPSAARSFPATCVGRTLLFDDNHEELRHVLRDAWRATLWERWKKSAPYKSRSYHSMLWRDVADRFNLARTMLAHLPAHLLAHAWAVVCGHVVSQAQYHGDPTRDRSDRDRICWFCQKETIPTFLHAMWECDAPQFAERPVLPTCSLQLHLGWPDPTKDNAHNTKVLVHMAEVRRDLTSMRRR*	ATGCCCAAGGTGAGATCGGTGTACCCAGCGGAATGGAACCAACCTGTTTCGCTTGTTTCATGTCAAACTGTTCTTACTGCTATCAAGCAAAAGCAGCCTTGGAAAGGCAACCTGGCTTGTACCAGCACTCCGTGGGAAGTCCAGGAACTCATTGACCTCTACAAAAGCTTGGGACTGTCTCAAGGCTTAACTCTTGTGCTCGCTGGACCCACGTGCAGCTGGGTCGGTTCCACTCTTAGTAGAGCCAGGCTCCAAAGGCAGGGTCAGCAGGCCAAAGTTGAAGATGTCCACTTGCTTTCCTTAGGCACGTCGGCGCCTTGGAAGTCACATGCGATCAAAATTGAAACTGACAAAGTCAAAACTGTCGAGCGTACTCAGGTTCGAGTTGTGGTGCCCGAGCAGTATCGCTCTCTTTTCATTTCTGACCCCAAAACTGAAAAGATTACGGTTATTTTGGGAGAACTTGCCCAGTGGGGCGTGCGAGCTCACACCCTCACGGGTGGGCGCTGGCAAAGGGAACAGTGGGGACGCAGTAGTGCCCTCATCGGATGGCTCAGGCTGACCAAAGCTGATTGCCAGGTCCTCGTTGGGAAAAGTGGCACCAGAGGCATCTTTGTCAATCAGCACCTTGACCCTGCTGCCGACAGACCGTCCTTTTTTTGGATTTCCAAACAAGCCAGTGAGTCTTCTGAAGAATATTTCCAAAGATGTACCAAGGAAGCTAAGGCACGTGGTCAGCCAATTTTTTTGCGAAAAGGCCTGGGCAGTGACTTAGGTTTCAGCAGGAAACCTGAGGACCCCGAGGATCGGCGGCCGAAAGCCGTCGAAGTATCAGGGGTGCCAGCCCAGTGGCACTCCGACGAATTGCAGGAATTCCTGACAGGTCAAGACTGGCGTGAGGTCAGCATCCTGAATCGCCACCGACGCAACCGGAAAATCATTTGGCTCATCAGAGCCGTTCCTCCTGTTGCCTTCCCTTATAACCAAGGTGTTTGGACCTACGAAGACGGGTCCGATTTGCGCATCATTATTAACGATGCTGTGCACCGGCCTTATATCCCCCAAAAGGTCACAAATTTGAAGGGGCCACGCAGACAATGGGCCCCGGGCTCACAAGAGTTTGATAACCAGGAAACCTCCAGGCGGGGCAGAAGCCCTACCAAAAGGCCTCCCAGAGGCTCCGCAAACAGAGAAAGATCACGGTCTGCTAAGGCCTCTGATGACACCAAAGATTCAAATGCTCCTGGCGATGCTTCAGGAGTCACAAGAGCAGACAAGCCTGTTGCGCAGGCTCAGATGGAAGTTGATTCTTCTACCAAGGATTCTACTCAGGCACCAACCAGTTCAAAGCTCGGCATTGGCGATTTGCAGGACGCTCTCTGCAATCATCAATGGTCACTTGTGGATCAAGGTGGCGTTGGCGATTGCGGGTGGAGAGCTTTGTGTGACAGTTATTTTTTCTTTACGCAAGGGAAACAGCTGTCCAATGAAGAATGCATCCATGAGGCCAGTCTTTTGAGGGTCAAAACTGTTCAGCATGTTCGCAAGTTCCATGACAGATACGAATCTTTTGTTAAGGGGGGAAAAGCGGCCTTCCCTGATTTTTGTGAAAAAGCACTGGACAAGCATACGTGGATTTGCGGCCTACTTCTGCAGGCTGCGGCTGAAGTTTACGGCTGCTGTATTGTTGTCTGGGATCAAACGGATGAATCTCTGCGCAGATTTACTTTTGCCCCTGAATGGAGCAGGACCGGAATGCCCCGGGTGGTTGTTGACAGCCCAACTCTCGTTGTGCAACGAAAGGGGAAACACTACTGTTCCGTGCGTCCCCCTGACACTGGTGACAGCAGTGACAAACGAACTAAGGTGCCCAGTCACTGGATGCGGGAGACCGCGCGACCTGAACCTGACGGGTTGGGAGGGGCTGCTCCCCCGGGTGTCTTCAACCCCACTCCCCTCTCTCCTTCTTCTCGGTCCCTGCGCGCTGCTGCCGGCTCCTCCTGCGGGTCCTCCTCGCGATCCACCGTTGCCGCGTGCCCTGTTGGTCCTGCGTCCTCTCGCGTCGCTGCTCGCAGTGCTCCCCGGACCCCTGCCGCGGTCTCTCGCCGTCTGTCCCCCAGCGTGCGATCCGACCCTGCGTCTCTGCACACGTTGCTTTCCCTGCGCACTGCCTCCGCGTCGTCCTGCTCTGGCGTCTCCCCGGCTCCCTCCCTCCACACTCGTGTTGGGTCCGTGTGCTCTGGTGTGCCCTCCAGCCGTGCCGCGCCTTCTTTGCCCGCCCCCTCGCTCCACACTGCGGTCGGGTCTGTTCCTTCTTTGCCCGCCCCCTCGCTCCACACTGCGGTCGGGTCTGTTCTCAGTCCCCCTGCTGCTGCGAGTCTTGGCGTCTCTGCTGCGGTCGTCTCCGGGTCTAGTGCTGCTCAGGCCGTTGCCCCTAGACCTGAAACTGGCCCCCGAAAGCGTCTTTGGGGAAAACAGAAGGTTCACTGGTTTGATGATGAACAAGATCTCAGTGGTGTTTCGATTCATGACCCTGCTGATGTCACTTATGAGGATCCCACTGATTTCAGGCCCACCAAAAAAGATTCGAGCCCGTCCCGCCAGCAACGCTGGTCGACGATCCAGTGGGTTTGTCCTATTTGCAAACAAGAAATGGAACTGTCAGGTCATGACAAAGCTTACAAGAAAAGGGCTTTGCATCTCCGAAACGCTCATAACACCAAACTTTCGATGGCTGGTCCCTCCATCAGCGAAAAAATTTCCCTGGGCCACAAAACTGGGGGAAAACATGCCGCAGCCAAAAATGGTGCCATGGCTTCTCAACGAGCCTTTGTTCGGGCCAAAGCTTTGGCCCAAGACCATGACCATGACATGCGTCACTGCACCTCGCATGGTTTGTTTGATGCTTTCAAGAAAACTTGGTTTTGCACCAAATGCCTTAACCACCAGACTAGTCGACTCATGGCCTCCATTCCTTGCAGTCCTGCCACTACTTGGACTGCCAGGAAAGCCCGGTGGTGGCAGGCTCTGCCCGACGGCACCAGGAACAGAATTCGACTTGTGGCCGGCTGGACTAAGGAACATTTTGACCGCATTGAGCAGATGTGTGCTCAAATTGTGGCTGAAGCCAAGCCCCAGAATTTTTTCTCTAACAGAATTGCGCCTGACAGCAAGCGTAAACTCAGTGAACGCATCAAAAAGAACAATGCGACTTGGCGCAAGGAAAATGGGCTCCCTGACGACTCTTCCGGCACGGGAGGTCTGTGTAATGGTAAGGTTGCACCTATGCGCCTTGCTAAGCGCACTGGGGTCAAACGCAGACGATACAAACAAGCCACTGAATGGCTCAGGGATTTAACCAAGGACGGAGACGTTGAGAGCAACCCGGGACCTACCCGCCGTCGGCGAGTGCAGACTTCTTTTCCTCATTTAAAAGTTTGGCCGTGCAATGTTGATATCCTTCTCATTCAGGAAATGCGGCTCAAGGAAGTCGACCTCAAAGGCATGACCCATTCGTTGACCGGCTGGTCGCTGTTTTATTGCACTGAGGCTCAGGAACGCACTGTCCCCCATGGCGGGGTGGCCGTGCTTACCAAGGTCACACTGCCCGCTGTGCGGGCTGCTGCTCACAGTGATGTGGCCGGCCAGTGGATCCGGGTCACTCTTCCTGGGCTTCAGATTTACAGTGTTTATCAGCGGCCGGGCATTAGTTCGGACGAAAGGGATTCTTTTCATCAAAGCATTTCTCAAGATTTCATGGGATTAGGCCCTTCTCCCTGTCTTGTGGCTGGCGATTGGAACCATGACCCTGTTACTTCTCCTCTTCGCCTCTTCCTTCACGATGCCTGTGTGTGTTTTCCCTCATTTGCTCCTGATCCTGAAGATCCTGACGCAGTCATGCCTGCGCCCACTCGGTGGGATGGTCAGGCTTGCATTGACTGGGGGATCTGCAGAAAGGTCACTTGCGATGTTGAAATGTTGCTGGATCGATGGGCCGACCATCGAGTTCTGGCCTGGACCCTTTATGATGTCGGAATCTCAGCTGTTAAGCAACTCAGGTTGACTCCTCGTCCGAACCTTTGCAAACCTGATGTCCTGTCTGAAGCGACGTGGCAAGCTCAGCTCACTGAAAGTTTCTTGGCTCGACAGTATCAACTTTCTGAAGCTCCGAGCTGGGAGCAGCTTTGCTGCTTCACTGAAACTGTGGTTCAAGAGGCGCTTCTCGCTCAAGGGGTTGCGCGACGTCAGCCTACAAACTCCCACAAAGGACACCCTGCCAAAACCGAGCAAGTTGTCAAACATCACAGAACCCTTACTACTGGTGAGAGCACCATCAAACTGACCAGACTCCGGCGGTTTTGGCGTCGGGCTCAAGCTTGGCACACCCAAGGTTTCCGTGACAATCGCCTTCGCGATGCCTTGCTTCGCGAAGCCGCCCATTTTCGTTGTCCATTTCATCCTCTTAGCATCGCTTGCTCTTCGGATTTTCTGCAATGGCTGGCTGATGAGATCGAAGCTGACACCCAGAACTGCGTGAAACAGCGCCTGCAAGCCTGGCGCCGTAAGATGCAGCAAGATGCGGCCCCTTGGAAATGGCTCTCGCGATACAAGATTTCCAACAAAGTGTCTTTCCTGGCCGACTCTGCTGGCTGTCCCCTTGCCGGACAAACCATGTTCGACGAAATCGAAAATACCTGGCGGCAATACTGGCCTCAAAACCCTAGGCAGGAGGAGCTGGACAACATGGCCCGGCTGCACGACACCGCACCTTGGCCTAACGGCCCTGCTGCTCCCGATTTGCCTCCCCTGCGAGGAATCCAATTCCGGGCCAAAGCTCGGGACGCCGTCAAAAAGGCTTCTGGCCCTGATGGATGGCGTGGCGATGAAATCATGCACCTCCCCGAGGGCCTCCTTCAGCTTTTCGCCAACTTCTTCAACCAACTTGAAAGCGGTTCCCAGTCCTGGCCTACGGCTTTACTGCAATGGCGGCAGGTTTGCATTCCAAAGCCTTCTGGTACCGGGTTGCGACCCCTGAGCATTGGTTCTGTGTGGTATCGTATGTGGAGCAGCATTCGTATCAAGCAGATGTCCCAGTGGATTGTCGATCGTGTTGGTCCTCATTTCCATGGTGGTGTCAAACAGCGCGGCACCGTCAGTGCCCTCCTCAAACCTCTTTGTCTCTTGCAGAAGACCCAGAATGATGATTCTCAGCCAGGCCGGCACCGCCGCCTTGCTGCCCGCCGGCGCCTGCTGCGATGGATTGGTGCTGCTGATTTGTCCAAGGCCTTTGACCGGCTTCATGGGGCTCTCGCTGGTCCTGCGCTGAAGCGCATGGGGCTCCCCGCTGCTTTGGTGGATGCTTGGACCGCTGCTTGGATTCATCAGATGCGATTCCTTCAATTCGGTTCCCAGACCAGCAAAGGTGCTGTCAGAAACATCAGCTGCCTCCCTCAAGGGGATCCTTGTTCCCCTCTTGCCCTCTTGGGGGTCCTGGCTGAAGCTCTGTGGCGGCTGCAGAAGAAGCATCCGGAGCGTACTCATGGGCCTACTGTGTGGCGCATCTACATTGATGACCGCTCTTGGTTTTGCGCTCGCATGAAAACCTGCCTTAGCATTGGCAAGGGTTGGATTGAGGAGATGAAGCTCCTCCACATGGATGAAAATGCCTCCAAGGCTGACTATGCTGTCGTGGGCCCTGCTGCCCTGGGCAAGAAGATGTGCGAAGAGCTGCGGCGGCAGGGCATGCCGGGCGAAGTTCGCACCCGTCCCAAACTGCTCGGCACCAGGATCGAAACCAAGAGAACTTTCTCCAAAGCTCAAGAAGAAGAAGTGGTGCGATTGCAGCGCGCGACCGCCATCGCCAATAACATTGCTTCCATTCCCGGCAGTGTTCACTTGAAGACTACTTGGCTGCAGGGTGCTGCTGTTTCTCTGGCTAGCGTGGCCGTGGTTTCTCGCCTCCCTGCTCTTCGTGACCTGACCTCTGCTCATCGGGCTATCTCTCGCGCTTTGGCTTCTTCTGGCCACAGCATGATGGGTCCTTTGTTCACCCTTTTCCATGGTCACAAAGTCAACTTGCGCTACCAAGTTGGCAACTACATGGCTGAGGTGGTCCTGAAGTCTCACACGGATCCTGATGTTCGCAAAGCCTGGAACGCTGCCCGTACTCGCAGCAACGGTCCTCAGCAACGGTCCTGTGCTCAATGGGGGCTCTGCCGCCCTTCTGCTGCTCGCAGCTTCCCGGCCACTTGTGTTGGCCGCACGCTGCTCTTTGATGACAACCACGAGGAGCTTCGACATGTTCTCAGAGATGCTTGGCGTGCTACACTCTGGGAACGATGGAAGAAGTCTGCTCCCTACAAATCCAGATCTTATCACTCTATGCTTTGGCGTGATGTTGCCGATCGTTTCAATTTGGCGCGAACCATGCTTGCTCATTTGCCTGCTCATCTTCTTGCTCATGCTTGGGCGGTCGTCTGCGGACATGTGGTGAGTCAAGCTCAATACCACGGCGACCCCACTCGTGATCGATCTGACCGTGACCGTATTTGCTGGTTCTGTCAAAAAGAAACCATTCCGACATTTCTCCATGCCATGTGGGAGTGTGATGCACCGCAGTTTGCGGAAAGACCTGTGTTGCCGACTTGCAGTTTGCAACTCCACTTAGGTTGGCCTGATCCAACTAAGGACAATGCACATAACACTAAGGTGCTTGTGCATATGGCTGAGGTCCGCCGTGACCTCACTTCGATGCGCCGGCGCTGA
Cladocopium goreaui	>CAL1154047.1 unnamed protein product [Cladocopium goreaui]	Cladocopium goreaui	GCCACTGAATGGCTCAGGGATTTAACCAAGGACGGAGACGTTGAGAGCAACCCGGGACCT	14717	ATEWLRDLTKDGDVESNPGP	>lcl|CAMXCT020001922.1_cds_CAL1147571.1_22786 locus_tag=C1SCF055_LOCUS20864 protein_id=CAL1147571.1 location=join(62751..6900569079..69645) gbkey=CDS	MPKVRSVYPAEWNQPVSLVSCQTVLTAIKQKQPWKGNLACTSTPWEVQELIDLYKSLGLSQGLTLVLTGPTCSWVGSTLSRARLQRQGQQAKVEDVHLLSLGTSAPWKSHAIKIETDKVKTVERTQVRVVVPEQYRSLFISDPKTEKITVILGELAQWGVRAHTLTGGRWQREQWGRSSALIGWLRLTKADCQVLVGKSGTRGIFVNQHLDPAADRPSFFWISKQASESSEEYFQRCTKEAKARGQPIFLRKGLGSDLGFSRKPEDPEDRRPKAVEVSGVPAQWHSDELQEFLTGQDWREVSILNRHRRNRKIIWLIRAVPPVAFPYNQGVWTYEDGSDLRIIINDAVHRPYIPQKVTNLKGPRRQWAPGSQEFDNQETSRRGRSPTKRPPRGSANRERSRSAKASDDTKDSNAPGDASGVTRADKPVAQAQMEVDSSTKDSTQAPTSSKLGIGDLQDALCNHQWSLVDQGGVGDCGWRALCDSYFFFTQGKQLSNEECIHEASLLRVKTVQHVRKFHDRYESFVKGGKAAFPDFCEKALDKHTWICGLLLQAAAEVYGCCIVVWDQTDESLRRFTFAPEWGRTGMPRVVVDSPTLVVQRKGKHYCSVRPPDTGDSSDKRTKVPSHWMRETARPEPDGLGGAAPPGVFNPTPLSPSSRSLRAAAGSSCGSSSRSTVAACPVGPASSRVAARSAPRTPAAVSRRLSPSVRSDPASLHTLLSLRTASASSCSGVSPAPSLHTRVGSVCSGVPSSRAAPSLPAPSLHTAVGSVPSLPAPSLHTAVGSVLSPPAAASLGVSAAVVSGSSAAQAVAPRPETGPRKRLWGKQKVHWFDDEQDLSGVSIHDPADVTYEDPTDFRPTKKDSRPSRQQRWSTIQWVCPICKQEMELSGHDKAYKKRALHLRNAHNTKLSMVGPSISEKISLGHKTGGKHAAAKNGAMASQRAFVRAKALAQDHDHDMRHCTSHGLFDAFKKTWFCTKCLNHQTSRLMASIPCSPATTWTARKARWWQALPDGTRNRIRLVAGWTKEHFDRIEQMCAQIVAEAKPQNFFSNRIAPDSKRKLSERIKKNNATWRKENGLPDDSSGTGGLCNGKVAPMRLAKRTGVKRRRYKQATEWLRDLTKDGDVESNPGPTRRRRVQTSFPHLKVWQCNLNGFGPRGWEFVAQAEKDQVDILLIQEMRLKEVDLKGMTHSLTGWSLFYCTEAQERTVPHGGGAVLTKVTLPAVRAAAHSDVAGQWIRVTLPGLQIYSVYQRPGISSDERDSFHQSISQDFMGLGPSPCLVAGDWNHDPVTSPLRLFLHDACVCFPSFAPDPEDPDAVMPAPTRWDGQACIDWGICRKVTCDVEMLLDRWADHRVLAWTLYDVGISAVKQLRLTPRPNLCKPDVLSEATWQAQLTESFLARQYQLSEAPSWEQLCCFTETVVQEALLAQGVARRQPTNSHKGHPAKTEQVVKHHRTLTTGESTIKLTRLRRFWRRAQAWHTQGFRDNRLRDALLREAAHFRCPFHPLSIACSSDFLQWLADEIEADTQNCVKQRLQAWRRKMQQDAAPWKWLSRYKISNKVSFLADSAGCPLAGQTMFDEIENTWRQYWPQNPRQEELDNMARLHDTAPWPNGPAAPDLPPLRGIQFRAKARDAVKKASGPDGWRGDEIMHLPEGLLQLFANFFNQLESGSQSWPTALLQWRQVCIPKPSGTGLRPLSIGSVWYRMWSSIRIKQMSQWIVDRVGPHFHGGVKQRGTVSALLKPLCLLQKTQNDDSQPGRHRRLAARRRLLRWIGAADLSKAFDRLHGALAGPALKRMGLPAALVDAWTAAWIHQMRFLQFGSQTSKGAVRNISCLPQGDPCSPLALLGVLAEALWRLQKKHPERTHGPTVWRIYIDDRSWFCARMKTCLSIGKGWIEEMKLLHMDENASKADYAVVGPAALGKKMCEELRRQGMPGEVRTRPKLLGTRIETKRTFSKAQEEEVVRLQRATAIANNIASIPGSVHLKTTWLQGAAVSLASVAVVSRLPALRDLTSAHRAISRALASSGHSMMGPLFTLFHGHKVNLRYQVGNYMAEVVLKSHTDPDVRKAWNAARTRSNGPQQRSCAQWGLCRPSAARSFPATCVGRTLLFDDNHEELRHVLRDAWRATLWERWKKSAPYKSRSYHSMLWRDVADRFNLARTMLAHLPAHLLAHAWAVVCGHVVSQAQYHGDPTRDRSDRDRICWFCQKETIPTFLHAMWECDAPQFAERPVLPTCSLQLHLGWPDPTKDNAHNTKVLVHMAEVRRDLTSMRRR*	ATGCCCAAGGTGAGATCGGTGTACCCAGCGGAATGGAACCAACCTGTTTCGCTTGTTTCATGTCAAACTGTTCTTACTGCTATCAAGCAAAAGCAGCCTTGGAAAGGCAACCTGGCTTGTACCAGCACTCCGTGGGAAGTCCAGGAACTCATTGACCTCTACAAAAGCTTGGGACTGTCTCAAGGCTTAACTCTTGTGCTCACTGGACCCACGTGCAGCTGGGTCGGTTCCACTCTTAGTAGAGCCAGGCTCCAAAGGCAGGGTCAGCAGGCCAAAGTTGAAGATGTCCACTTGCTTTCCTTAGGCACGTCGGCGCCTTGGAAGTCACATGCGATCAAAATTGAAACTGACAAAGTCAAAACTGTCGAGCGTACTCAGGTTCGAGTTGTGGTGCCCGAGCAGTATCGCTCTCTTTTCATTTCTGACCCCAAAACTGAAAAGATTACGGTTATTTTGGGAGAACTTGCCCAGTGGGGCGTGCGAGCTCACACCCTCACGGGTGGGCGCTGGCAAAGGGAACAGTGGGGACGCAGTAGTGCCCTCATCGGATGGCTCAGGCTGACCAAAGCTGATTGCCAGGTCCTCGTTGGGAAAAGTGGCACCAGAGGCATCTTTGTCAATCAGCACCTTGACCCTGCTGCCGACAGACCGTCCTTTTTTTGGATTTCCAAACAAGCCAGTGAGTCTTCTGAAGAATATTTCCAAAGATGTACCAAGGAAGCTAAGGCACGTGGTCAGCCAATTTTTTTGCGAAAAGGCCTGGGCAGTGACTTAGGTTTCAGCAGGAAACCTGAGGACCCCGAGGATCGGCGGCCGAAAGCCGTCGAAGTATCAGGGGTGCCAGCCCAGTGGCACTCCGACGAATTGCAGGAATTCCTGACAGGTCAAGACTGGCGTGAGGTCAGCATCCTGAATCGCCACCGACGCAACCGGAAAATCATTTGGCTCATCAGAGCCGTTCCTCCTGTTGCCTTCCCTTATAACCAAGGTGTTTGGACCTACGAAGACGGGTCCGATTTGCGCATCATTATTAACGATGCTGTGCACCGGCCTTATATCCCCCAAAAGGTCACAAATTTGAAGGGGCCACGCAGACAATGGGCCCCGGGCTCACAAGAGTTTGATAACCAGGAAACCTCCAGGCGGGGCAGAAGCCCTACCAAAAGGCCTCCCAGAGGCTCCGCAAACAGAGAAAGATCACGGTCTGCTAAGGCCTCTGATGACACCAAAGATTCAAATGCTCCTGGCGATGCTTCAGGAGTCACAAGAGCAGACAAGCCTGTTGCGCAGGCTCAGATGGAAGTTGATTCTTCTACCAAGGATTCTACTCAGGCACCAACCAGTTCAAAGCTCGGCATTGGCGATTTGCAGGACGCTCTCTGCAATCATCAATGGTCACTTGTGGATCAAGGTGGCGTTGGCGATTGCGGGTGGAGAGCTTTGTGTGACAGTTATTTTTTCTTTACGCAAGGGAAACAGCTGTCCAATGAAGAATGCATCCATGAGGCCAGTCTTTTGAGGGTCAAAACTGTTCAGCATGTTCGCAAGTTCCATGACAGATACGAATCTTTTGTTAAGGGGGGAAAAGCGGCCTTCCCTGATTTTTGTGAAAAAGCACTGGACAAGCATACGTGGATTTGCGGCCTCCTTCTGCAGGCTGCGGCTGAAGTTTACGGCTGCTGTATTGTTGTCTGGGATCAAACGGATGAATCTCTGCGCAGATTTACTTTTGCCCCTGAATGGGGCAGGACCGGAATGCCCCGGGTGGTTGTTGACAGCCCAACTCTCGTTGTGCAACGAAAGGGGAAACACTACTGTTCCGTGCGTCCCCCTGACACTGGTGACAGCAGTGACAAACGAACTAAGGTGCCCAGTCACTGGATGCGGGAGACCGCGCGACCTGAACCTGACGGGTTGGGAGGGGCTGCTCCCCCGGGTGTCTTCAACCCCACTCCCCTCTCTCCTTCTTCTCGGTCCCTGCGCGCTGCTGCCGGCTCCTCCTGCGGGTCCTCCTCGCGATCCACCGTTGCCGCGTGCCCTGTTGGTCCTGCGTCCTCTCGCGTCGCTGCTCGCAGTGCTCCCCGGACCCCTGCCGCGGTCTCTCGCCGTCTGTCCCCCAGCGTGCGATCCGACCCTGCGTCTCTGCACACGTTGCTTTCCCTGCGCACTGCCTCCGCGTCGTCCTGCTCTGGCGTCTCCCCGGCTCCCTCCCTCCACACTCGTGTTGGGTCCGTGTGCTCTGGTGTGCCCTCCAGCCGTGCCGCGCCTTCTTTGCCCGCCCCCTCGCTCCACACTGCGGTCGGGTCTGTTCCTTCTTTGCCCGCCCCCTCGCTCCACACTGCGGTCGGGTCTGTTCTCAGTCCCCCTGCTGCTGCGAGTCTTGGCGTCTCTGCTGCGGTCGTCTCCGGGTCTAGTGCTGCTCAGGCCGTTGCCCCTAGACCTGAAACTGGCCCCCGAAAGCGTCTTTGGGGAAAACAGAAGGTTCACTGGTTTGATGATGAACAAGATCTCAGTGGTGTTTCGATTCATGACCCTGCTGATGTCACTTATGAGGATCCCACTGATTTCAGGCCCACCAAAAAAGATTCGAGACCGTCCCGCCAGCAACGCTGGTCGACGATCCAGTGGGTTTGTCCTATTTGCAAACAAGAAATGGAACTGTCAGGTCATGACAAAGCTTACAAGAAAAGGGCTTTGCATCTCCGAAACGCTCATAACACCAAACTTTCGATGGTTGGTCCCTCCATCAGCGAAAAAATTTCCCTGGGCCACAAAACTGGGGGAAAACATGCCGCAGCCAAAAATGGTGCCATGGCTTCTCAACGAGCCTTTGTTCGGGCCAAAGCTTTGGCCCAAGACCATGACCATGACATGCGTCACTGCACCTCGCATGGTTTGTTTGATGCTTTCAAGAAAACTTGGTTTTGCACCAAATGCCTTAACCACCAGACTAGTCGACTCATGGCCTCCATTCCTTGCAGTCCTGCCACTACTTGGACTGCCAGGAAAGCCCGGTGGTGGCAGGCTCTGCCCGACGGCACCAGGAACAGAATTCGACTTGTGGCCGGCTGGACTAAGGAACATTTTGACCGCATTGAGCAGATGTGTGCTCAAATTGTGGCTGAAGCCAAGCCCCAGAATTTTTTCTCTAACAGAATTGCGCCTGACAGCAAGCGTAAACTCAGTGAACGCATCAAAAAGAACAATGCGACTTGGCGCAAGGAAAATGGGCTCCCTGACGACTCTTCCGGCACGGGAGGTCTGTGTAATGGTAAGGTTGCACCTATGCGCCTTGCTAAGCGCACTGGGGTCAAACGCAGACGATACAAACAAGCCACTGAATGGCTCAGGGATTTAACCAAGGACGGAGACGTTGAGAGCAACCCGGGACCTACCCGCCGTCGGCGAGTGCAGACTTCTTTTCCTCATTTAAAAGTTTGGCAGTGCAATTTGAATGGGTTCGGCCCCCGCGGCTGGGAATTCGTTGCGCAAGCGGAAAAAGACCAAGTTGATATCCTTCTCATTCAGGAAATGCGGCTCAAGGAAGTCGACCTCAAAGGCATGACCCATTCGTTGACCGGCTGGTCGCTGTTTTATTGCACTGAGGCTCAGGAACGCACTGTCCCCCATGGCGGGGGGGCCGTGCTTACCAAGGTCACACTGCCCGCTGTGCGGGCTGCTGCTCACAGTGATGTGGCCGGCCAGTGGATCCGGGTCACTCTTCCTGGGCTTCAGATTTACAGTGTTTATCAGCGGCCGGGCATTAGTTCGGACGAAAGGGATTCTTTTCATCAAAGCATTTCTCAAGATTTCATGGGATTAGGCCCTTCTCCCTGTCTTGTGGCTGGCGATTGGAACCATGACCCTGTTACTTCTCCTCTTCGCCTCTTCCTTCACGATGCCTGTGTGTGTTTTCCCTCATTTGCTCCTGATCCTGAAGATCCTGACGCAGTCATGCCTGCGCCCACTCGGTGGGATGGTCAGGCTTGCATTGACTGGGGGATCTGCAGAAAGGTCACTTGCGATGTTGAAATGTTGCTGGATCGATGGGCCGACCATCGAGTTCTGGCCTGGACCCTTTATGATGTCGGAATCTCAGCTGTTAAGCAACTCAGGTTGACTCCTCGTCCGAACCTTTGCAAACCTGATGTCCTGTCTGAAGCGACGTGGCAAGCTCAGCTCACTGAAAGTTTCTTGGCTCGACAGTATCAACTTTCTGAAGCTCCGAGCTGGGAGCAGCTTTGCTGCTTCACTGAAACTGTGGTTCAAGAGGCGCTTCTCGCTCAAGGGGTTGCGCGACGTCAGCCTACAAACTCCCACAAAGGACACCCTGCCAAAACCGAGCAAGTTGTCAAACATCACAGAACCCTTACTACTGGTGAGAGCACCATCAAACTGACCAGACTCCGGCGGTTTTGGCGTCGGGCTCAAGCTTGGCACACCCAAGGTTTCCGTGACAATCGCCTTCGCGATGCCTTGCTTCGCGAAGCCGCCCATTTTCGTTGTCCATTTCATCCTCTTAGCATCGCTTGCTCTTCGGATTTTCTGCAATGGCTGGCTGATGAGATCGAAGCTGACACCCAGAACTGCGTGAAACAGCGCCTGCAAGCCTGGCGCCGTAAGATGCAGCAAGATGCGGCCCCTTGGAAATGGCTCTCGCGATACAAGATTTCCAACAAAGTGTCTTTCCTGGCCGACTCTGCTGGCTGTCCCCTTGCCGGACAAACCATGTTCGACGAAATCGAAAATACCTGGCGGCAATACTGGCCTCAAAACCCTAGGCAGGAGGAGCTGGACAACATGGCCCGGCTGCACGACACCGCACCTTGGCCTAACGGCCCTGCTGCTCCCGATTTGCCTCCCCTGCGAGGAATCCAATTCCGGGCCAAAGCTCGGGACGCCGTCAAAAAGGCTTCTGGCCCTGATGGATGGCGTGGCGATGAAATCATGCACCTCCCCGAGGGCCTCCTTCAGCTTTTCGCCAACTTCTTCAACCAACTTGAAAGCGGTTCCCAGTCCTGGCCTACGGCTTTACTGCAATGGCGGCAGGTTTGCATTCCAAAGCCTTCTGGTACCGGGTTGCGACCCCTGAGCATTGGTTCTGTGTGGTATCGTATGTGGAGCAGCATTCGTATCAAGCAGATGTCCCAGTGGATTGTCGATCGTGTTGGTCCTCATTTCCATGGTGGTGTCAAACAGCGCGGCACCGTCAGTGCCCTCCTCAAACCTCTTTGTCTCTTGCAGAAGACCCAGAATGATGATTCTCAGCCAGGCCGGCACCGCCGCCTTGCTGCCCGCCGGCGCCTGCTGCGATGGATTGGTGCTGCTGATTTGTCCAAGGCCTTTGACCGGCTTCATGGGGCTCTCGCTGGTCCTGCGCTGAAGCGCATGGGGCTCCCCGCTGCTTTGGTGGATGCTTGGACCGCTGCTTGGATTCATCAGATGCGATTCCTTCAATTCGGTTCCCAGACCAGCAAAGGTGCTGTCAGAAACATCAGCTGCCTCCCTCAAGGGGATCCTTGTTCCCCTCTTGCCCTCTTGGGGGTCCTGGCTGAAGCTCTGTGGCGGCTGCAGAAGAAGCATCCGGAGCGTACTCATGGGCCTACTGTGTGGCGCATCTACATTGATGACCGCTCTTGGTTTTGCGCTCGCATGAAAACCTGCCTTAGCATTGGCAAGGGTTGGATTGAGGAGATGAAGCTCCTCCACATGGATGAAAATGCCTCCAAGGCTGACTATGCTGTCGTGGGCCCTGCTGCCCTGGGCAAGAAGATGTGCGAAGAACTGCGGCGGCAGGGCATGCCGGGCGAAGTTCGCACCCGTCCCAAACTGCTCGGCACCAGGATCGAAACCAAGAGAACTTTCTCCAAAGCTCAAGAAGAAGAAGTGGTGCGATTGCAGCGCGCGACCGCCATCGCCAATAACATTGCTTCCATTCCCGGCAGTGTTCACTTGAAGACTACCTGGCTGCAGGGTGCTGCTGTTTCTCTGGCTAGCGTGGCCGTGGTTTCTCGCCTCCCTGCTCTTCGAGACCTGACCTCTGCTCATCGGGCTATCTCTCGCGCTTTGGCTTCTTCTGGCCACAGCATGATGGGTCCTTTGTTCACCCTTTTCCATGGTCACAAAGTCAACTTGCGCTACCAAGTTGGCAACTACATGGCTGAGGTGGTCCTGAAGTCTCACACGGATCCTGATGTTCGCAAAGCCTGGAACGCTGCCCGTACTCGCAGCAACGGTCCTCAGCAACGGTCCTGTGCTCAATGGGGGCTCTGCCGCCCTTCTGCTGCTCGCAGCTTCCCGGCCACTTGTGTTGGCCGCACGCTGCTCTTTGATGACAACCACGAGGAGCTTCGACATGTTCTCAGAGATGCTTGGCGTGCTACACTCTGGGAACGATGGAAGAAGTCTGCTCCCTACAAATCCAGATCTTATCACTCTATGCTTTGGCGTGATGTTGCCGATCGTTTCAATTTGGCGCGAACCATGCTTGCTCATTTGCCTGCTCATCTTCTTGCTCATGCTTGGGCGGTCGTCTGCGGACATGTGGTGAGTCAAGCTCAATACCACGGCGACCCCACTCGTGATCGATCTGACCGTGACCGTATTTGCTGGTTCTGTCAAAAAGAAACCATTCCGACATTTCTCCATGCCATGTGGGAGTGTGATGCACCGCAGTTTGCGGAAAGACCTGTGTTGCCGACTTGCAGTTTGCAACTCCACTTAGGTTGGCCTGATCCAACTAAGGACAATGCACATAACACTAAGGTGCTTGTGCATATGGCTGAGGTCCGCCGTGACCTCACTTCGATGCGCCGGCGCTGA
Cladocopium goreaui	>CAL1154047.1 unnamed protein product [Cladocopium goreaui]	Cladocopium goreaui	GCCACTGAATGGCTCAGGGATTTAACCAAGGACGGAGACGTTGAGAGCAACCCGGGACCT	14718	ATEWLRDLTKDGDVESNPGP	>lcl|CAMXCT020002821.1_cds_CAL1154042.1_29261 locus_tag=C1SCF055_LOCUS26772 protein_id=CAL1154042.1 location=join(58638..5873259009..5929961927..6199562246..6236662588..6266162880..6480664858..6666566779..6693267204..6729367599..67697) gbkey=CDS	MAMYREACVDMDNPHQDVQGDALREETRKLQRYMEEQFAQQGKILQELRTQLRFMVRDEAASRLSAFPEMVEVAGDLDDLAPLGVSKDSDETRQEQDVGHNEEEPPAWDPCWDPEMREKLKEHQRQAARTARLTPQLSHNELQVGHGEWLVRRYAFHLASSATFQASIMLLILLNLIMLGIEVDVSSSLKPDEEDPVVFQVLNIVIVIVFIFDSRHRKLRSRWPDSAAPTFSLVLRGGGIRLVAGWTKEHFDRIEQMCAQIVAEAKPQNFFSNRIAPDSKRKLSERIKKNNATWRKENGLPDDSSGTGGLCNGKVAPMRLAKRTGVKRRRYKQATEWLRDLTKDGDVESNPGPTRRRRVQTSFPHLKVWQCNLNGFGPRGWEFVAQAEKDQVDILLIQEMRLKEVDLKGMTHSLTGWSLFYCTEAQERTVPHGGVAVLTKVTLPAVRAAAHSDVAGQWIRVTLPGLQIYSVYQRPGTSSDERDSFHQSISQDFMGLGPSPCLVAGDWNHDPVTSPLRLFLHDACVCFPSFAPDPEDPDAVMPAPTRWDGQACIDWGICRKVTCDVEMLLDRWADHRVLAWTLYDVGISAVKQLRLTPRPNLCKPDVLSEATWQAQLTESFLARQYQLSEAPSWEQLCCFTETVVQEALLAQGVARRQPTNSHKGHPAKTEQVVKHHRTLTTGESTIKLTRLRRFWRRAQAWHTQGFRDNRLRDALLREAAHFRCPFHPLSIACSSDFLQWLADEIEADTQNCVKQRLQAWRRKMQQDAAPWKWLSRYKISNKVSFLADSAGCPLAGQTMFDEIENTWRQYWPQNPRQEELDNMARLHDTAPWPNGPAAPDLPPLRGIQFRAKARDAVKKGLLQLFANFFNQLESGSQSWPTALLQWRQVCIPKPSGTGLRPLSIGSVWYRMWSSIRIKQMSQWIVDRVGPHFHGGVKQRGTVSALLKPLCLLQKTQNDDSQPGRHRRLAARRRLLRWIGAADLSKAFDRLHGALAGPALKRMGLPAALVDAWTAAWIHQMRFLQFGSQTSKGAVRNISCLPQGDPCSPLALLGVLAEALWRLQKKHPERTHGPTVWRIYIDDRSWFCARMKTCLSIGKGWIEEMKLLHMDENASKADYAVVGPAALGKKMCEELRRQGMPGEVRTRPKLLGTRIETKRTFSKAQEEEVVRLQRATAIANNIASIPGSVHLKTTWLQGAAVSLASVAVVSRLPALRDLTSAHRAISRALASSGHSMMGPLFTLFHGHKVNLRYQVGNYMAEVVLKSHTDPDVRKAWNAALTRSNGPVQLLRRWMKRQKWHELGPWKWWHPEAQWGLCRPSAARSFPATCVGRTLLFDDNHEELRHVLRDAWRATLWERWKKSAPYKSRSYHSMLWRDVADRFNLARTMLAHLPAHLLAHAWAVVCGHVVSQAQYHGDPTRDRSDRDRICWFCQKETIPTFLHAMWECDAPQFAERPVLPTCSFSAPASDAPALSSAPASCEHYDLLQLFNETTTTEVVELLLYTHLRVVAAGWLGPLIHDTFGLSLQWSDGGNASALAVRAGASTMQHASHVKSAAQTPPHCTETQEPLVQSASAS*	ATGGCTATGTACCGAGAAGCTTGTGTGGACATGGACAATCCCCATCAAGATGTGCAAGGTGATGCTCTGCGGGAAGAGACGCGGAAGCTTCAAAGGTATATGGAGGAGCAATTCGCACAGCAGGGGAAGATCCTACAAGAGTTGAGGACTCAACTGCGATTCATGGTGCGCGACGAGGCGGCCTCAAGGCTCTCGGCGTTTCCAGAGATGGTCGAGGTCGCTGGCGACTTGGATGACTTGGCTCCCCTTGGAGTTTCCAAAGATTCGGATGAGACTCGTCAAGAGCAAGATGTTGGTCACAATGAGGAGGAGCCACCAGCCTGGGATCCCTGCTGGGATCCTGAGATGCGGGAAAAGCTGAAGGAACATCAACGCCAGGCAGCACGGACTGCGAGATTGACCCCCCAACTCTCGCATAATGAGCTTCAAGTCGGGCACGGTGAGTGGCTTGTCAGGAGATATGCGTTTCATTTGGCATCTTCAGCGACTTTCCAAGCGTCCATCATGCTGCTGATCCTGTTGAATTTGATCATGCTGGGGATCGAAGTTGATGTTTCCTCATCATTGAAGCCCGACGAAGAGGATCCAGTGGTCTTCCAGGTGCTGAATATCGTCATTGTCATTGTTTTCATCTTTGACTCTCGGCACAGGAAATTGCGGTCAAGATGGCCGGATTCGGCTGCGCCCACTTTTTCTTTGGTCCTGAGAGGTGGTGGAATTCGACTTGTGGCCGGCTGGACTAAGGAACATTTTGACCGCATTGAGCAGATGTGTGCTCAAATTGTGGCTGAAGCCAAGCCCCAGAATTTTTTCTCTAACAGAATTGCGCCTGACAGCAAGCGTAAACTCAGTGAACGCATCAAAAAGAACAATGCGACTTGGCGCAAGGAAAATGGGCTCCCTGACGACTCTTCCGGCACGGGAGGTCTGTGTAATGGTAAGGTTGCACCTATGCGCCTTGCTAAGCGCACTGGGGTCAAACGCAGACGATACAAACAAGCCACTGAATGGCTCAGGGATTTAACCAAGGACGGAGACGTTGAGAGCAACCCGGGACCTACCCGCCGTCGGCGAGTGCAGACTTCTTTTCCTCATTTAAAAGTTTGGCAGTGCAATTTGAATGGGTTCGGCCCCCGCGGCTGGGAATTCGTTGCGCAAGCGGAAAAAGACCAAGTTGATATCCTTCTCATTCAGGAAATGCGGCTCAAGGAAGTCGACCTCAAAGGCATGACCCATTCGTTGACCGGCTGGTCGCTGTTTTATTGCACTGAGGCTCAGGAACGCACTGTCCCCCATGGCGGGGTGGCCGTGCTTACCAAGGTCACACTGCCCGCTGTGCGGGCTGCTGCTCACAGTGATGTGGCCGGCCAGTGGATCCGGGTCACTCTTCCTGGGCTTCAGATTTACAGTGTTTATCAGCGGCCGGGCACTAGTTCGGACGAAAGGGATTCTTTTCATCAAAGCATTTCTCAAGATTTCATGGGATTAGGCCCTTCTCCCTGTCTTGTGGCTGGCGATTGGAACCATGACCCTGTTACTTCTCCTCTTCGCCTCTTCCTTCACGATGCCTGTGTGTGTTTTCCCTCATTTGCTCCTGATCCTGAAGATCCTGACGCAGTCATGCCTGCGCCCACTCGGTGGGATGGTCAGGCTTGCATTGACTGGGGGATCTGCAGAAAGGTCACTTGCGATGTTGAAATGCTGCTGGATCGATGGGCCGACCATCGAGTTCTGGCCTGGACCCTTTATGATGTCGGAATCTCAGCTGTTAAGCAACTCAGGTTGACTCCTCGTCCGAACCTTTGCAAACCTGATGTCCTGTCTGAAGCAACGTGGCAAGCTCAGCTCACTGAAAGTTTCTTGGCTCGACAGTATCAACTTTCTGAAGCTCCGAGCTGGGAGCAGCTTTGCTGCTTCACTGAAACTGTGGTTCAAGAGGCGCTTCTCGCTCAAGGGGTTGCGCGACGTCAGCCTACAAACTCCCACAAAGGACACCCTGCCAAAACCGAGCAAGTTGTCAAACATCACAGAACCCTTACTACTGGTGAGAGCACCATCAAACTGACCAGACTCCGGCGGTTTTGGCGTCGGGCTCAAGCTTGGCACACCCAAGGTTTCCGTGACAATCGCCTTCGCGATGCCTTGCTTCGCGAAGCCGCCCATTTCCGTTGTCCATTTCATCCTCTTAGCATCGCTTGCTCTTCGGATTTTCTGCAATGGCTGGCTGATGAGATCGAAGCTGACACCCAGAACTGCGTGAAACAGCGCCTGCAAGCCTGGCGCCGTAAGATGCAGCAAGATGCGGCCCCTTGGAAATGGCTCTCGCGATACAAGATTTCCAACAAAGTGTCTTTCCTGGCCGACTCTGCTGGCTGTCCCCTTGCCGGACAAACCATGTTCGACGAAATCGAAAATACCTGGCGGCAATACTGGCCTCAAAACCCTAGGCAGGAGGAGCTGGACAACATGGCCCGGCTGCACGACACCGCACCTTGGCCTAACGGCCCTGCTGCTCCCGATTTGCCTCCCCTGCGAGGAATCCAATTCCGGGCCAAAGCTCGGGACGCCGTCAAAAAGGGCCTCCTTCAGCTTTTCGCCAACTTCTTCAACCAACTTGAAAGCGGTTCCCAGTCTTGGCCTACGGCTTTACTGCAATGGCGGCAGGTTTGCATTCCAAAGCCTTCTGGTACCGGGTTGCGACCCCTGAGCATTGGTTCTGTGTGGTATCGTATGTGGAGCAGCATTCGTATCAAGCAGATGTCCCAGTGGATTGTCGATCGTGTTGGTCCTCATTTCCATGGTGGTGTCAAACAGCGCGGCACCGTCAGTGCCCTCCTCAAACCTCTTTGTCTCTTGCAGAAGACCCAGAATGATGATTCTCAGCCAGGCCGGCACCGCCGCCTTGCTGCCCGCCGGCGCCTGCTGCGATGGATTGGTGCTGCTGATTTGTCCAAGGCCTTTGACCGGCTTCATGGGGCTCTCGCTGGTCCTGCGCTGAAGCGCATGGGGCTCCCCGCTGCTTTGGTGGATGCTTGGACCGCTGCTTGGATTCATCAGATGCGATTCCTTCAATTCGGTTCCCAGACCAGCAAAGGTGCTGTCAGAAACATCAGCTGCCTCCCTCAAGGGGATCCTTGTTCCCCTCTTGCCCTCTTGGGGGTCCTGGCTGAAGCTCTGTGGCGGCTGCAGAAGAAGCATCCGGAGCGTACTCATGGGCCTACTGTGTGGCGCATCTACATTGATGACCGCTCTTGGTTTTGCGCTCGCATGAAAACCTGCCTTAGCATTGGCAAGGGTTGGATTGAGGAGATGAAGCTCCTCCACATGGATGAAAATGCCTCCAAGGCTGACTATGCTGTCGTGGGCCCTGCTGCCCTGGGCAAGAAGATGTGCGAAGAGCTGCGGCGGCAGGGCATGCCGGGCGAAGTTCGCACCCGTCCCAAACTGCTCGGCACCAGGATCGAAACCAAGAGAACTTTCTCCAAAGCTCAAGAAGAAGAAGTGGTGCGATTGCAGCGCGCGACCGCCATCGCCAACAACATTGCTTCCATTCCCGGCAGTGTTCACTTGAAGACTACCTGGCTGCAGGGTGCTGCTGTTTCTCTGGCTAGCGTGGCCGTGGTTTCTCGCCTCCCTGCTCTTCGAGACCTGACCTCTGCTCATCGGGCTATCTCTCGCGCTTTGGCTTCTTCTGGCCACAGCATGATGGGTCCTTTGTTCACCCTTTTCCATGGTCACAAAGTCAACTTGCGCTACCAAGTTGGCAACTACATGGCTGAGGTGGTCCTGAAGTCTCACACGGATCCTGATGTTCGCAAAGCCTGGAACGCTGCCCTTACTCGCAGCAACGGTCCTGTGCAACTCTTGCGCAGATGGATGAAACGTCAGAAATGGCATGAACTTGGCCCCTGGAAGTGGTGGCACCCTGAGGCTCAATGGGGGCTCTGCCGCCCTTCTGCTGCTCGCAGCTTCCCGGCCACTTGTGTTGGCCGCACGCTGCTCTTTGATGACAACCACGAGGAGCTTCGACATGTTCTCAGAGATGCTTGGCGTGCTACACTCTGGGAACGATGGAAGAAGTCTGCTCCCTACAAATCCAGATCTTATCACTCTATGCTTTGGCGTGATGTTGCCGATCGTTTCAATTTGGCGCGAACCATGCTTGCTCATTTGCCTGCTCATCTTCTTGCTCATGCTTGGGCGGTCGTCTGCGGACATGTGGTGAGTCAAGCTCAATACCACGGCGACCCCACTCGTGATCGATCTGACCGTGACCGTATTTGCTGGTTCTGTCAAAAAGAAACCATTCCGACATTTCTCCATGCCATGTGGGAGTGTGATGCACCGCAGTTTGCGGAAAGACCTGTGTTGCCGACTTGCAGTTTTTCTGCCCCGGCGAGCGATGCGCCGGCGCTGAGTTCTGCCCCGGCGAGCTGTGAGCACTATGACCTGCTGCAGCTCTTCAACGAGACAACAACAACAGAGGTGGTGGAATTGCTGCTATACACTCACCTCCGCGTGGTGGCAGCGGGCTGGCTCGGCCCCCTAATTCATGACACGTTCGGTTTGTCGCTGCAATGGTCTGATGGCGGCAATGCGAGCGCTCTTGCAGTGCGCGCTGGTGCATCTACGATGCAGCACGCATCGCATGTCAAGAGCGCGGCTCAAACACCGCCGCATTGCACTGAGACTCAGGAGCCGTTGGTTCAGAGTGCATCGGCGTCGTGA
Cladocopium goreaui	>CAL1154047.1 unnamed protein product [Cladocopium goreaui]	Cladocopium goreaui	GCCACTGAATGGCTCAGGGATTTAACCAAGGACGGAGACGTTGAGAGCAACCCGGGACCT	14719	ATEWLRDLTKDGDVESNPGP	>lcl|CAMXCT020002821.1_cds_CAL1154047.1_29262 locus_tag=C1SCF055_LOCUS26777 protein_id=CAL1154047.1 location=join(68287..7504575466..7562275901..7592976524..7657476729..7680079589..7965879840..7992480047..8008680502..8057680685..8072683682..8376184323..8446884720..84772) gbkey=CDS	MPKVRSVYPAEWNQPVSLVSCQTVLTAIKQKQPWKGNLACTSTPWEVQELIDLYKSLGLSQGLTLVLTGPTCSWVGSTLSRARLQRQGQQAKVEDVHLLSLGTSAPWKSHAIKIETDKVKTVERTQVRVVVPEQYRSLFISDPKTEKITVILGELAQWGVRAHTLTGGRWQREQWGRSSALIGWLRLTKADCQVLVGKSGTRGIFVNQHLDPAADRPSFFWISKQASESSEEYFQRCTKEAKARGQPIFLRKGLGSDLGFSRKPEDPEDRRPKAVEVSGVPAQWHSDELQEFLTGQDWREVSILNRHRRNRKIIWLIRAVPPVAFPYNQGVWTYEDGSDLRIIINDAVHRPYIPQKVTNLKGPRRQWAPGSQEFDNQETSRRGRSPTKRPPRGSANRERSRSAKASDDTKDSNAPGDASGVTRADKPVVQAQMEVDSSTKDSTQAPTSSKLGIGDLQDALCNHQWSLVDQGGVGDCGWRALCDSYFFFTQGKQLSNEECIHEASLLRVKTVQHVRKFHDRYESFVKGGKAAFPDFCEKALDKHTWICGLLLQAAAEVYGCCIVVWDQTDESLRRFTFAPEWSRTGMPRVVVDSPTLVVQRKGKHYCSVRPPDTGDSSDKRTKVPSHWMRETARPEPDGLGGAAPPGVFNPTPLSPSSRSLRTAAGSSCGSSSRSTVAACPVGPASSRVAARSAPRTPAAVSRRLSPSVRSDPASLHTLLSLRTASASSCSGVSPAPSLHTRVGSVCSGVPSSRAAPSLPAPSLHTAVGSVLSPPAAASLGVSAAVVSGSSAAQAVAPRPETGPRKRLWGKQKVHWFDDEQDLSGVSIHDPADVTYEDPTDFRPTKKDSRPSRQQRWSTIQWVCPICKQEMELSGHDKAYKKRALHLRNAHNTKLSMVGPSISEKISLGHKTGGKHAAAKNGAMASQRAFVRAKALAQDHDHDMRHCTSHGLFDAFKKTWFCTKCLNHQTSRLMASIPCSPATTWTARKARWWQALPDGTRNRIRLVAGWTKEHFDRIEQMCAQIVAEAKPQNFFSNRIAPDSKRKLSERIKKNNATWRKENGLPDDSSGTGGLCNGKVAPMRLAKRTGVKRRRYKQATEWLRDLTKDGDVESNPGPTRRRRVQTSFPHLKVWPCNLNGFGPRGWEFVAQAEKDQVDILLIQEMRLKEVDLKGMTHSLTGWSLFYCTEAQERTVPHGGVAVLTKVTLPAVRAAAHSDVAGQWIRVTLPGLQIYSVYQRPGISSDERDSFHQSISQDFMGLGPSPCLVAGDWNHDPVTSPLRLFLHDACVCFPSFAPDPEDPDAVMPAPTRWDGQACIDWGICRKVTCDVEMLLDRWADHRVLAWTLYDVGISAVKQLRLTPRPNLCKPDVLSEATWQAQLTESFLARQYQLSEAPSWEQLCCFTETVVQEALLAQGVARRQPTNSHKGHPAKTEQVVKHHRTLTTGESTIKLTRLRRFWRRAQAWHTQGFRDNRLRDALLREAAHFRCPFHPLSIACSSDFLQWLADEIEADTQNCVKQRLQAWRRKMQQDAAPWKWLSRYKISNKVSFLADSAGCPLAGQTMFDEIENTWRQYWPQNPRQEELDNMARLHDTAPWPNGPAAPDLPPLRGIQFRAKARDAVKKASGPDGWRGDEIMHLPEGLLQLFANFFNQLESGSQSWPTALLQWRQVCIPKPSGTGLRPLSIGSVWYRMWSSIRIKQMSQWIVDRVGPHFHGGVKQRGTVSALLKPLCLLQKTQNDDSQPGRHRRLAARRRLLRWIGAADLSKAFDRLHVALAGPALKRMGLPAALVDAWTAAWIHQMRFLQFGSQTSKGAVRNISCLPQGDPCSPLALLGVLAEALWRLQKKHPERTHGPTVWRIYIDDRSWFCARMKTCLSIGKGWIEEMKLLHMDENASKADYAVVGPAALGKKMCEELRRQGMPGEVRTRPKLLGTRIETKRTFSKAQEEEVVRLQRATAIANNIASIPGSVHLKTTWLQGAAVSLASVAVVSRLPALRDLTSAHRAISRALASSGHSMMGPLFTLFHGHKVNLRYQVGNYMAEVVLKSHTDPDVRKAWNAALTRSNGPVQLLRRWMKRQKWHELGPWKWWHPEAQWGLCRPSAARSFPATCVGRTLLFDDNHEELRHVLRDAWRATLWERWKKSAPYKSRSYHSMLWRDVADRFNLARTMLAHLPAHLLAHAWAVVCGHVVSQAQYHGDPTRDRSDRDRICWFCQKETIPTFLHAMWECDAPQFAERPVLPTCSLQLHLGWPDPTKDILTKTIEASTVDSSHLRIMRFMRLARALRGVRVMRLVRFIGALRSIVFAILSTLWSLVWTLVLLVLLFYCFAVILAQLVSDHCRFSVAPCDLILKRHWASVPESMLTLFLSISGGLSWTEALEPLRTVSSVAFSCFIIYIFITIFAILNVVTGVFCNNAIESSKADKDIAIMKQIEWHKGQLRALKGVFNEIDNDQSNKVSISELEVALSQEKLSSFMESMAISTQDIWTLFLILDADGSGEISFEEFVSGCMQLQGPAQSVQLARMRYENKVMRQELRHVGHGLQKLESIVALHYGT*	ATGCCCAAGGTGAGATCGGTGTACCCAGCGGAATGGAACCAACCTGTTTCGCTTGTTTCATGTCAAACTGTTCTTACTGCTATCAAGCAAAAGCAGCCTTGGAAAGGCAACCTGGCTTGTACCAGCACTCCGTGGGAAGTCCAGGAACTCATTGACCTCTACAAAAGCTTGGGACTGTCTCAAGGCTTAACTCTTGTGCTCACTGGACCCACGTGCAGCTGGGTCGGTTCCACTCTTAGTAGAGCCAGGCTCCAAAGGCAGGGTCAGCAGGCCAAAGTTGAAGATGTCCACTTGCTTTCCTTAGGCACGTCGGCGCCTTGGAAGTCACATGCGATCAAAATTGAAACTGACAAAGTCAAAACTGTCGAGCGTACTCAGGTTCGAGTTGTGGTGCCCGAGCAGTATCGCTCTCTTTTCATTTCTGACCCCAAAACTGAAAAGATTACGGTTATTTTGGGAGAACTTGCCCAGTGGGGCGTGCGAGCTCACACCCTCACGGGTGGGCGCTGGCAAAGGGAACAGTGGGGACGCAGTAGTGCCCTCATCGGATGGCTCAGGCTGACCAAAGCTGATTGCCAGGTCCTCGTTGGGAAAAGTGGCACCAGAGGCATCTTTGTCAATCAGCACCTTGACCCTGCTGCCGACAGACCGTCCTTTTTTTGGATTTCCAAACAAGCCAGTGAGTCTTCTGAAGAATATTTCCAAAGATGTACCAAGGAAGCTAAGGCACGTGGTCAGCCAATTTTTTTGCGAAAAGGCCTGGGCAGTGACTTAGGTTTCAGCAGGAAACCTGAGGACCCCGAGGATCGGCGGCCGAAAGCCGTCGAAGTATCAGGGGTGCCAGCCCAGTGGCACTCCGACGAATTGCAGGAATTCCTGACAGGTCAAGACTGGCGTGAGGTCAGCATCCTGAATCGCCACCGACGCAACCGGAAAATCATTTGGCTCATCAGAGCCGTTCCTCCTGTTGCCTTCCCTTATAACCAAGGTGTTTGGACCTACGAAGACGGGTCCGATTTGCGCATCATTATTAACGATGCTGTGCACCGGCCTTATATCCCCCAAAAGGTCACAAATTTGAAGGGGCCACGCAGACAATGGGCCCCGGGCTCACAAGAGTTTGATAACCAGGAAACCTCCAGGCGGGGCAGAAGCCCTACCAAAAGGCCTCCCAGAGGCTCCGCAAACAGAGAAAGATCACGGTCTGCTAAGGCCTCTGATGACACCAAAGATTCAAATGCTCCTGGCGATGCTTCAGGAGTCACAAGAGCAGACAAGCCTGTTGTGCAGGCTCAGATGGAAGTTGATTCTTCTACCAAGGATTCTACTCAGGCACCAACCAGTTCAAAGCTCGGCATTGGCGATTTGCAGGACGCTCTCTGCAATCATCAATGGTCACTTGTGGATCAAGGTGGCGTTGGCGATTGCGGGTGGAGAGCTTTGTGTGACAGTTATTTTTTCTTTACGCAAGGGAAACAGCTGTCCAATGAAGAATGCATCCATGAGGCCAGTCTTTTGAGGGTCAAAACTGTTCAGCATGTTCGCAAGTTCCATGACAGATACGAATCTTTTGTTAAGGGGGGAAAAGCGGCCTTCCCTGATTTTTGTGAAAAAGCACTGGACAAGCATACGTGGATTTGCGGCCTACTTCTGCAGGCTGCGGCTGAAGTTTACGGCTGCTGTATTGTTGTCTGGGATCAAACGGATGAATCTCTGCGCAGATTTACTTTTGCCCCTGAATGGAGCAGGACCGGAATGCCCCGGGTGGTTGTTGACAGCCCAACTCTCGTTGTGCAACGAAAGGGGAAACACTACTGTTCCGTGCGTCCCCCTGACACTGGTGACAGCAGTGACAAACGAACTAAGGTGCCCAGTCACTGGATGCGGGAGACCGCGCGACCTGAACCTGACGGGTTGGGAGGGGCTGCTCCCCCGGGTGTCTTCAACCCCACTCCCCTCTCTCCTTCTTCTCGGTCCCTGCGCACTGCTGCCGGCTCCTCCTGCGGGTCCTCCTCGCGATCCACCGTTGCCGCGTGCCCTGTTGGTCCTGCGTCCTCTCGCGTCGCTGCTCGCAGTGCTCCCCGGACCCCTGCCGCGGTCTCTCGCCGTCTGTCCCCCAGCGTGCGATCCGACCCTGCGTCTCTGCACACGTTGCTTTCCCTGCGCACTGCCTCCGCGTCGTCCTGCTCTGGCGTCTCCCCGGCTCCCTCCCTCCACACTCGTGTTGGGTCCGTGTGCTCTGGTGTGCCCTCCAGCCGTGCCGCGCCTTCTTTGCCCGCCCCCTCGCTCCACACTGCGGTCGGGTCTGTTCTCAGTCCCCCTGCTGCTGCGAGTCTTGGCGTCTCTGCTGCGGTCGTCTCCGGGTCTAGTGCTGCTCAGGCCGTTGCCCCTAGACCTGAAACTGGCCCCCGAAAGCGTCTTTGGGGAAAACAGAAGGTTCACTGGTTTGATGATGAACAAGATCTCAGTGGTGTTTCGATTCATGACCCTGCTGATGTCACTTATGAGGATCCCACTGATTTCAGGCCCACCAAAAAAGATTCGAGACCGTCCCGCCAGCAACGCTGGTCGACGATCCAGTGGGTTTGTCCTATTTGCAAACAAGAAATGGAACTGTCAGGTCATGACAAAGCTTACAAGAAAAGGGCTTTGCATCTCCGAAACGCTCATAACACCAAACTTTCGATGGTTGGTCCCTCCATCAGCGAAAAAATTTCCCTGGGCCACAAAACTGGGGGAAAACATGCCGCAGCCAAAAATGGTGCCATGGCTTCTCAACGAGCCTTTGTTCGGGCCAAAGCTTTGGCCCAAGACCATGACCATGACATGCGTCACTGCACCTCGCATGGTTTGTTTGATGCTTTCAAGAAAACTTGGTTTTGCACCAAATGCCTTAACCACCAGACTAGTCGACTCATGGCCTCCATTCCTTGCAGTCCTGCCACTACTTGGACTGCCAGGAAAGCCCGGTGGTGGCAGGCTCTGCCCGACGGCACCAGGAACAGAATTCGACTTGTGGCCGGCTGGACTAAGGAACATTTTGACCGCATTGAGCAGATGTGTGCTCAAATTGTGGCTGAAGCCAAGCCCCAGAATTTTTTCTCTAACAGAATTGCGCCTGACAGCAAGCGTAAACTCAGTGAACGCATCAAAAAGAACAATGCGACTTGGCGCAAGGAAAATGGGCTCCCTGACGACTCTTCCGGCACGGGAGGTCTGTGTAATGGTAAGGTTGCACCTATGCGCCTTGCTAAGCGCACTGGGGTCAAACGCAGACGATACAAACAAGCCACTGAATGGCTCAGGGATTTAACCAAGGACGGAGACGTTGAGAGCAACCCGGGACCTACCCGCCGTCGGCGAGTGCAGACTTCTTTTCCTCATTTAAAAGTTTGGCCGTGCAATTTGAATGGGTTCGGCCCCCGCGGCTGGGAATTCGTTGCGCAAGCGGAAAAAGACCAAGTTGATATCCTTCTCATTCAGGAAATGCGGCTCAAGGAAGTCGACCTCAAAGGCATGACCCATTCGTTGACCGGCTGGTCGCTGTTTTATTGCACTGAGGCTCAGGAACGCACTGTCCCCCATGGCGGGGTGGCCGTGCTTACCAAGGTCACACTGCCCGCTGTGCGGGCTGCTGCTCACAGTGATGTGGCCGGCCAGTGGATCCGGGTCACTCTTCCTGGGCTTCAGATTTACAGTGTTTATCAGCGGCCGGGCATTAGTTCGGACGAAAGGGATTCTTTTCATCAAAGCATTTCTCAAGATTTCATGGGATTAGGCCCTTCTCCCTGTCTTGTGGCTGGCGATTGGAACCATGACCCTGTTACTTCTCCTCTTCGCCTCTTCCTTCACGATGCCTGTGTGTGTTTTCCCTCATTTGCTCCTGATCCTGAAGATCCTGACGCAGTCATGCCTGCGCCCACTCGGTGGGATGGTCAGGCTTGCATTGACTGGGGGATCTGCAGAAAGGTCACTTGCGATGTTGAAATGTTGCTGGATCGATGGGCCGACCATCGAGTTCTGGCCTGGACCCTTTATGATGTCGGAATCTCAGCTGTTAAGCAACTCAGGTTGACTCCTCGTCCGAACCTTTGCAAACCTGATGTCCTGTCTGAAGCAACGTGGCAAGCTCAGCTCACTGAAAGTTTCTTGGCTCGACAGTATCAACTTTCTGAAGCTCCGAGCTGGGAGCAGCTTTGCTGCTTCACTGAAACTGTGGTTCAAGAGGCGCTTCTCGCTCAAGGGGTTGCGCGACGTCAGCCTACAAACTCCCACAAAGGACACCCTGCCAAAACCGAGCAAGTTGTCAAACATCACAGAACCCTTACTACTGGTGAGAGCACCATCAAACTGACCAGACTCCGGCGGTTTTGGCGTCGGGCTCAAGCTTGGCACACCCAAGGTTTCCGTGACAATCGCCTTCGCGATGCCTTGCTTCGCGAAGCCGCCCATTTTCGTTGTCCATTTCATCCTCTTAGCATCGCTTGCTCTTCGGATTTTCTGCAATGGCTGGCTGATGAGATCGAAGCTGACACCCAGAACTGCGTGAAACAGCGCCTGCAAGCCTGGCGCCGTAAGATGCAGCAAGATGCGGCCCCTTGGAAATGGCTCTCGCGATACAAGATTTCCAACAAAGTGTCTTTCCTGGCCGACTCTGCTGGCTGTCCCCTTGCCGGACAAACCATGTTCGACGAAATCGAAAATACCTGGCGGCAATACTGGCCTCAAAACCCTAGGCAGGAGGAGCTGGACAACATGGCCCGGCTGCACGACACCGCACCTTGGCCTAACGGCCCTGCTGCTCCCGATTTGCCTCCCCTGCGAGGAATCCAATTCCGGGCCAAAGCTCGGGACGCCGTCAAAAAGGCTTCTGGCCCTGATGGATGGCGTGGCGATGAAATCATGCACCTCCCCGAGGGCCTCCTTCAGCTTTTCGCCAACTTCTTCAACCAACTTGAAAGCGGTTCCCAGTCTTGGCCTACGGCTTTACTGCAATGGCGGCAGGTTTGCATTCCAAAGCCTTCTGGTACCGGGTTGCGACCCCTGAGCATTGGTTCTGTGTGGTATCGTATGTGGAGCAGCATTCGTATCAAGCAGATGTCCCAGTGGATTGTCGATCGTGTTGGTCCTCATTTCCATGGTGGTGTCAAACAGCGCGGCACCGTCAGTGCCCTCCTCAAACCTCTTTGTCTCTTGCAGAAGACCCAGAATGATGATTCTCAGCCAGGCCGGCACCGCCGCCTTGCTGCCCGCCGGCGCCTGCTGCGATGGATTGGTGCTGCTGATTTGTCCAAGGCCTTTGACCGGCTTCATGTGGCTCTCGCTGGTCCTGCGCTGAAGCGCATGGGGCTCCCCGCTGCTTTGGTGGATGCTTGGACCGCTGCTTGGATTCATCAGATGCGATTCCTTCAATTCGGTTCCCAGACCAGCAAAGGTGCTGTCAGAAACATCAGCTGCCTCCCTCAAGGGGATCCTTGTTCCCCTCTTGCCCTCTTGGGGGTCCTGGCTGAAGCTCTGTGGCGGCTGCAGAAGAAGCATCCGGAGCGTACTCATGGGCCTACTGTGTGGCGCATCTACATTGATGACCGCTCTTGGTTTTGCGCTCGCATGAAAACCTGCCTTAGCATTGGCAAGGGTTGGATTGAGGAGATGAAGCTCCTCCACATGGATGAAAATGCCTCCAAGGCTGACTATGCTGTCGTGGGCCCTGCTGCCCTGGGCAAGAAGATGTGCGAAGAGCTGCGGCGGCAGGGCATGCCGGGCGAAGTTCGCACCCGTCCCAAACTGCTCGGCACCAGGATCGAAACCAAGAGAACTTTCTCCAAAGCTCAAGAAGAAGAAGTGGTGCGATTGCAGCGCGCGACCGCCATCGCCAACAACATTGCTTCCATTCCCGGCAGTGTTCACTTGAAGACTACCTGGCTGCAGGGTGCTGCTGTTTCTCTGGCTAGCGTGGCCGTGGTTTCTCGCCTCCCTGCTCTTCGAGACCTGACCTCTGCTCATCGGGCTATCTCTCGCGCTTTGGCTTCTTCTGGCCACAGCATGATGGGTCCTTTGTTCACCCTTTTCCATGGTCACAAAGTCAACTTGCGCTACCAAGTTGGCAACTACATGGCTGAGGTGGTCCTGAAGTCTCACACGGATCCTGATGTTCGCAAAGCCTGGAACGCTGCCCTTACTCGCAGCAACGGTCCTGTGCAACTCTTGCGCAGATGGATGAAACGTCAGAAATGGCATGAACTTGGCCCCTGGAAGTGGTGGCACCCTGAGGCTCAATGGGGGCTCTGCCGCCCTTCTGCTGCTCGCAGCTTCCCGGCCACTTGTGTTGGCCGCACGCTGCTCTTTGATGACAACCACGAGGAGCTTCGACATGTTCTCAGAGATGCTTGGCGTGCTACACTCTGGGAACGATGGAAGAAGTCTGCTCCCTACAAATCCAGATCTTATCACTCTATGCTTTGGCGTGATGTTGCCGATCGTTTCAATTTGGCGCGAACCATGCTTGCTCATTTGCCTGCTCATCTTCTTGCTCATGCTTGGGCGGTCGTCTGCGGACATGTGGTGAGTCAAGCTCAATACCACGGCGACCCCACTCGTGATCGATCTGACCGTGACCGTATTTGCTGGTTCTGTCAAAAAGAAACCATTCCGACATTTCTCCATGCCATGTGGGAGTGTGATGCACCGCAGTTTGCGGAAAGACCTGTGTTGCCGACTTGCAGTTTGCAACTCCACTTAGGTTGGCCTGATCCAACTAAGGATATCTTGACCAAGACGATCGAGGCGAGCACCGTGGACTCCAGCCACCTTCGCATCATGCGATTCATGCGTTTGGCTCGTGCTTTGCGTGGCGTTCGTGTCATGAGACTCGTGCGCTTTATCGGCGCCCTGCGATCAATTGTTTTTGCTATCCTCAGTACGCTTTGGTCATTAGTTTGGACTCTTGTGCTTTTGGTGCTGCTGTTCTACTGCTTTGCCGTAATTCTGGCTCAATTAGTATCAGACCACTGTCGCTTCAGCGTGGCGCCTTGTGATCTCATTCTAAAACGACATTGGGCCAGCGTGCCAGAAAGTATGCTGACTCTGTTCCTGTCCATTTCTGGCGGTCTCAGCTGGACTGAAGCTTTGGAGCCCTTGCGTACAGTCTCCAGCGTGGCATTTTCTTGCTTTATCATTTATATATTTATCACGATCTTCGCTATTCTGAACGTGGTGACGGGGGTGTTTTGTAACAACGCAATCGAAAGTTCCAAGGCTGACAAGGACATTGCCATCATGAAGCAAATAGAATGGCACAAGGGACAACTGCGTGCTCTCAAAGGTGTTTTCAACGAAATCGACAATGATCAGTCCAACAAGGTCAGCATCAGTGAACTGGAGGTGGCACTATCGCAAGAAAAGCTTTCCAGCTTCATGGAGTCCATGGCTATCTCAACGCAAGATATCTGGACCCTCTTCCTGATCTTGGATGCTGACGGCAGTGGTGAAATATCCTTCGAAGAATTTGTCTCGGGGTGTATGCAGCTACAAGGACCCGCTCAAAGTGTTCAGCTTGCACGAATGCGCTATGAGAACAAGGTCATGCGCCAGGAACTTCGTCATGTAGGCCATGGACTTCAAAAATTGGAGTCTATAGTGGCATTGCACTATGGAACTTAG
Cladocopium goreaui	>CAL1154047.1 unnamed protein product [Cladocopium goreaui]	Cladocopium goreaui	GCCACTGAATGGCTCAGGGATTTAACCAAGGACGGAGACGTTGAGAGCAACCCGGGACCT	14720	ATEWLRDLTKDGDVESNPGP	>lcl|CAMXCT020003177.1_cds_CAL1156242.1_31461 locus_tag=C1SCF055_LOCUS28782 protein_id=CAL1156242.1 location=join(52213..5841058484..59050) gbkey=CDS	MPKVRSVYPAEWNQPVSLVSCQTVLTAIKQKQPWKGNLACTSTPWEVQELIDLYKSLGLSQGLTLVLAGPTCSWVGSTLSRARLQRQGQQAKVEDVHLLSLGTSAPWKSHAIKIETDKVKTVERTQVRVVVPEQYRSLFISDPKTEKITVILGELAQWGVRAHTLTGGRWQREQWGRSSALIGWLRLTKADCQVLVGKSGTRGIFVNQHLDPAADRPSFFWISKQASESSEEYFQRCTKEAKARGQPIFLRKGLGSDLGFSRKPEDPEDRRPKAVEVSGVPAQWHSDELQEFLTGQDWREVSILNRHRRNRKIIWLIRAVPPVAFPYNQGVWTYEDGSDLRIIINDAVHRPYIPQKVTNLKGPRRQWAPGSQEFDNQETSRRGRSPTKRPPRGSANRERSRSAKASDDTKDSNAPGDASGVTRADKPVAQAQMEVDSSTKDSTQAPTSSKLGIGDLQDALCNHQWSLVDQGGVGDCGWRALCDSYFFFTQGKQLSNEECIHEASLLRVKTVQHVRKFHDRYESFVKGGKAAFPDFCEKALDKHTWICGLLLQAAAEVYGCCIVVWDQTDESLRRFTFAPEWSRTGMPRVVVDSPTLVVQRKGKHYCSVRPPDTGDSSDKRTKVPSHWMRETARPEPDGLGGAAPPGVFNPTPLSPSSRSLRAAAGSSCGSSSRSTVAACPVGPASSRVAARSAPRTPAAVSRRLSPSVRSDPASLHTLLSLRTASASSCSGVSPAPSLHTRVGSVCSGVPSSRAAPSLPAPSLHTAVGSVPSLPAPSLHTAVGSVLSPPAAASLGVSAAVVSGSSAAQAVAPRPETGPRKRLWGKQKVHWFDDEQDLSGVSIHDPADVTYEDPTDFRPTKKDSSPSRQQRWSTIQWVCPICKQEMELSGHDKAYKKRALHLRNAHNTKLSMAGPSISEKISLGHKTGGKHAAAKNGAMASQRAFVRAKALAQDHDHDMRHCTSHGLFDAFKKTWFCTKCLNHQTSRLMASIPCSPATTWTARKARWWQALPDGTRNRIRLVAGWTKEHFDRIEQMCAQIVAEAKPQNFFSNRIAPDSKRKLSERIKKNNATWRKENGLPDDSSGTGGLCNGKVAPMRLAKRTGVKRRRYKQATEWLRDLTKDGDVESNPGPTRRRRVQTSFPHLKVWPCNVDILLIQEMRLKEVDLKGMTHSLTGWSLFYCTEAQERTVPHGGVAVLTKVTLPAVRAAAHSDVAGQWIRVTLPGLQIYSVYQRPGISSDERDSFHQSISQDFMGLGPSPCLVAGDWNHDPVTSPLRLFLHDACVCFPSFAPDPEDPDAVMPAPTRWDGQACIDWGICRKVTCDVEMLLDRWADHRVLAWTLYDVGISAVKQLRLTPRPNLCKPDVLSEATWQAQLTESFLARQYQLSEAPSWEQLCCFTETVVQEALLAQGVARRQPTNSHKGHPAKTEQVVKHHRTLTTGESTIKLTRLRRFWRRAQAWHTQGFRDNRLRDALLREAAHFRCPFHPLSIACSSDFLQWLADEIEADTQNCVKQRLQAWRRKMQQDAAPWKWLSRYKISNKVSFLADSAGCPLAGQTMFDEIENTWRQYWPQNPRQEELDNMARLHDTAPWPNGPAAPDLPPLRGIQFRAKARDAVKKASGPDGWRGDEIMHLPEGLLQLFANFFNQLESGSQSWPTALLQWRQVCIPKPSGTGLRPLSIGSVWYRMWSSIRIKQMSQWIVDRVGPHFHGGVKQRGTVSALLKPLCLLQKTQNDDSQPGRHRRLAARRRLLRWIGAADLSKAFDRLHGALAGPALKRMGLPAALVDAWTAAWIHQMRFLQFGSQTSKGAVRNISCLPQGDPCSPLALLGVLAEALWRLQKKHPERTHGPTVWRIYIDDRSWFCARMKTCLSIGKGWIEEMKLLHMDENASKADYAVVGPAALGKKMCEELRRQGMPGEVRTRPKLLGTRIETKRTFSKAQEEEVVRLQRATAIANNIASIPGSVHLKTTWLQGAAVSLASVAVVSRLPALRDLTSAHRAISRALASSGHSMMGPLFTLFHGHKVNLRYQVGNYMAEVVLKSHTDPDVRKAWNAARTRSNGPQQRSCAQWGLCRPSAARSFPATCVGRTLLFDDNHEELRHVLRDAWRATLWERWKKSAPYKSRSYHSMLWRDVADRFNLARTMLAHLPAHLLAHAWAVVCGHVVSQAQYHGDPTRDRSDRDRICWFCQKETIPTFLHAMWECDAPQFAERPVLPTCSLQLHLGWPDPTKDNAHNTKVLVHMAEVRRDLTSMRRR*	ATGCCCAAGGTGAGATCGGTGTACCCAGCGGAATGGAACCAACCTGTTTCGCTTGTTTCATGTCAAACTGTTCTTACTGCTATCAAGCAAAAGCAGCCTTGGAAAGGCAACCTGGCTTGTACCAGCACTCCGTGGGAAGTCCAGGAACTCATTGACCTCTACAAAAGCTTGGGACTGTCTCAAGGCTTAACTCTTGTGCTCGCTGGACCCACGTGCAGCTGGGTCGGTTCCACTCTTAGTAGAGCCAGGCTCCAAAGGCAGGGTCAGCAGGCCAAAGTTGAAGATGTCCACTTGCTTTCCTTAGGCACGTCGGCGCCTTGGAAGTCACATGCGATCAAAATTGAAACTGACAAAGTCAAAACTGTCGAGCGTACTCAGGTTCGAGTTGTGGTGCCCGAGCAGTATCGCTCTCTTTTCATTTCTGACCCCAAAACTGAAAAGATTACGGTTATTTTGGGAGAACTTGCCCAGTGGGGCGTGCGAGCTCACACCCTCACGGGTGGGCGCTGGCAAAGGGAACAGTGGGGACGCAGTAGTGCCCTCATCGGATGGCTCAGGCTGACCAAAGCTGATTGCCAGGTCCTCGTTGGGAAAAGTGGCACCAGAGGCATCTTTGTCAATCAGCACCTTGACCCTGCTGCCGACAGACCGTCCTTTTTTTGGATTTCCAAACAAGCCAGTGAGTCTTCTGAAGAATATTTCCAAAGATGTACCAAGGAAGCTAAGGCACGTGGTCAGCCAATTTTTTTGCGAAAAGGCCTGGGCAGTGACTTAGGTTTCAGCAGGAAACCTGAGGACCCCGAGGATCGGCGGCCGAAAGCCGTCGAAGTATCAGGGGTGCCAGCCCAGTGGCACTCCGACGAATTGCAGGAATTCCTGACAGGTCAAGACTGGCGTGAGGTCAGCATCCTGAATCGCCACCGACGCAACCGGAAAATCATTTGGCTCATCAGAGCCGTTCCTCCTGTTGCCTTCCCTTATAACCAAGGTGTTTGGACCTACGAAGACGGGTCCGATTTGCGCATCATTATTAACGATGCTGTGCACCGGCCTTATATCCCCCAAAAGGTCACAAATTTGAAGGGGCCACGCAGACAATGGGCCCCGGGCTCACAAGAGTTTGATAACCAGGAAACCTCCAGGCGGGGCAGAAGCCCTACCAAAAGGCCTCCCAGAGGCTCCGCAAACAGAGAAAGATCACGGTCTGCTAAGGCCTCTGATGACACCAAAGATTCAAATGCTCCTGGCGATGCTTCAGGAGTCACAAGAGCAGACAAGCCTGTTGCGCAGGCTCAGATGGAAGTTGATTCTTCTACCAAGGATTCTACTCAGGCACCAACCAGTTCAAAGCTCGGCATTGGCGATTTGCAGGACGCTCTCTGCAATCATCAATGGTCACTTGTGGATCAAGGTGGCGTTGGCGATTGCGGGTGGAGAGCTTTGTGTGACAGTTATTTTTTCTTTACGCAAGGGAAACAGCTGTCCAATGAAGAATGCATCCATGAGGCCAGTCTTTTGAGGGTCAAAACTGTTCAGCATGTTCGCAAGTTCCATGACAGATACGAATCTTTTGTTAAGGGGGGAAAAGCGGCCTTCCCTGATTTTTGTGAAAAAGCACTGGACAAGCATACGTGGATTTGCGGCCTACTTCTGCAGGCTGCGGCTGAAGTTTACGGCTGCTGTATTGTTGTCTGGGATCAAACGGATGAATCTCTGCGCAGATTTACTTTTGCCCCTGAATGGAGCAGGACCGGAATGCCCCGGGTGGTTGTTGACAGCCCAACTCTCGTTGTGCAACGAAAGGGGAAACACTACTGTTCCGTGCGTCCCCCTGACACTGGTGACAGCAGTGACAAACGAACTAAGGTGCCCAGTCACTGGATGCGGGAGACCGCGCGACCTGAACCTGACGGGTTGGGAGGGGCTGCTCCCCCGGGTGTCTTCAACCCCACTCCCCTCTCTCCTTCTTCTCGGTCCCTGCGCGCTGCTGCCGGCTCCTCCTGCGGGTCCTCCTCGCGATCCACCGTTGCCGCGTGCCCTGTTGGTCCTGCGTCCTCTCGCGTCGCTGCTCGCAGTGCTCCCCGGACCCCTGCCGCGGTCTCTCGCCGTCTGTCCCCCAGCGTGCGATCCGACCCTGCGTCTCTGCACACGTTGCTTTCCCTGCGCACTGCCTCCGCGTCGTCCTGCTCTGGCGTCTCCCCGGCTCCCTCCCTCCACACTCGTGTTGGGTCCGTGTGCTCTGGTGTGCCCTCCAGCCGTGCCGCGCCTTCTTTGCCCGCCCCCTCGCTCCACACTGCGGTCGGGTCTGTTCCTTCTTTGCCCGCCCCCTCGCTCCACACTGCGGTCGGGTCTGTTCTCAGTCCCCCTGCTGCTGCGAGTCTTGGCGTCTCTGCTGCGGTCGTCTCCGGGTCTAGTGCTGCTCAGGCCGTTGCCCCTAGACCTGAAACTGGCCCCCGAAAGCGTCTTTGGGGAAAACAGAAGGTTCACTGGTTTGATGATGAACAAGATCTCAGTGGTGTTTCGATTCATGACCCTGCTGATGTCACTTATGAGGATCCCACTGATTTCAGGCCCACCAAAAAAGATTCGAGCCCGTCCCGCCAGCAACGCTGGTCGACGATCCAGTGGGTTTGTCCTATTTGCAAACAAGAAATGGAACTGTCAGGTCATGACAAAGCTTACAAGAAAAGGGCTTTGCATCTCCGAAACGCTCATAACACCAAACTTTCGATGGCTGGTCCCTCCATCAGCGAAAAAATTTCCCTGGGCCACAAAACTGGGGGAAAACATGCCGCAGCCAAAAATGGTGCCATGGCTTCTCAACGAGCCTTTGTTCGGGCCAAAGCTTTGGCCCAAGACCATGACCATGACATGCGTCACTGCACCTCGCATGGTTTGTTTGATGCTTTCAAGAAAACTTGGTTTTGCACCAAATGCCTTAACCACCAGACTAGTCGACTCATGGCCTCCATTCCTTGCAGTCCTGCCACTACTTGGACTGCCAGGAAAGCCCGGTGGTGGCAGGCTCTGCCCGACGGCACCAGGAACAGAATTCGACTTGTGGCCGGCTGGACTAAGGAACATTTTGACCGCATTGAGCAGATGTGTGCTCAAATTGTGGCTGAAGCCAAGCCCCAGAATTTTTTCTCTAACAGAATTGCGCCTGACAGCAAGCGTAAACTCAGTGAACGCATCAAAAAGAACAATGCGACTTGGCGCAAGGAAAATGGGCTCCCTGACGACTCTTCCGGCACGGGAGGTCTGTGTAATGGTAAGGTTGCACCTATGCGCCTTGCTAAGCGCACTGGGGTCAAACGCAGACGATACAAACAAGCCACTGAATGGCTCAGGGATTTAACCAAGGACGGAGACGTTGAGAGCAACCCGGGACCTACCCGCCGTCGGCGAGTGCAGACTTCTTTTCCTCATTTAAAAGTTTGGCCGTGCAATGTTGATATCCTTCTCATTCAGGAAATGCGGCTCAAGGAAGTCGACCTCAAAGGCATGACCCATTCGTTGACCGGCTGGTCGCTGTTTTATTGCACTGAGGCTCAGGAACGCACTGTCCCCCATGGCGGGGTGGCCGTGCTTACCAAGGTCACACTGCCCGCTGTGCGGGCTGCTGCTCACAGTGATGTGGCCGGCCAGTGGATCCGGGTCACTCTTCCTGGGCTTCAGATTTACAGTGTTTATCAGCGGCCGGGCATTAGTTCGGACGAAAGGGATTCTTTTCATCAAAGCATTTCTCAAGATTTCATGGGATTAGGCCCTTCTCCCTGTCTTGTGGCTGGCGATTGGAACCATGACCCTGTTACTTCTCCTCTTCGCCTCTTCCTTCACGATGCCTGTGTGTGTTTTCCCTCATTTGCTCCTGATCCTGAAGATCCTGACGCAGTCATGCCTGCGCCCACTCGGTGGGATGGTCAGGCTTGCATTGACTGGGGGATCTGCAGAAAGGTCACTTGCGATGTTGAAATGTTGCTGGATCGATGGGCCGACCATCGAGTTCTGGCCTGGACCCTTTATGATGTCGGAATCTCAGCTGTTAAGCAACTCAGGTTGACTCCTCGTCCGAACCTTTGCAAACCTGATGTCCTGTCTGAAGCGACGTGGCAAGCTCAGCTCACTGAAAGTTTCTTGGCTCGACAGTATCAACTTTCTGAAGCTCCGAGCTGGGAGCAGCTTTGCTGCTTCACTGAAACTGTGGTTCAAGAGGCGCTTCTCGCTCAAGGGGTTGCGCGACGTCAGCCTACAAACTCCCACAAAGGACACCCTGCCAAAACCGAGCAAGTTGTCAAACATCACAGAACCCTTACTACTGGTGAGAGCACCATCAAACTGACCAGACTCCGGCGGTTTTGGCGTCGGGCTCAAGCTTGGCACACCCAAGGTTTCCGTGACAATCGCCTTCGCGATGCCTTGCTTCGCGAAGCCGCCCATTTTCGTTGTCCATTTCATCCTCTTAGCATCGCTTGCTCTTCGGATTTTCTGCAATGGCTGGCTGATGAGATCGAAGCTGACACCCAGAACTGCGTGAAACAGCGCCTGCAAGCCTGGCGCCGTAAGATGCAGCAAGATGCGGCCCCTTGGAAATGGCTCTCGCGATACAAGATTTCCAACAAAGTGTCTTTCCTGGCCGACTCTGCTGGCTGTCCCCTTGCCGGACAAACCATGTTCGACGAAATCGAAAATACCTGGCGGCAATACTGGCCTCAAAACCCTAGGCAGGAGGAGCTGGACAACATGGCCCGGCTGCACGACACCGCACCTTGGCCTAACGGCCCTGCTGCTCCCGATTTGCCTCCCCTGCGAGGAATCCAATTCCGGGCCAAAGCTCGGGACGCCGTCAAAAAGGCTTCTGGCCCTGATGGATGGCGTGGCGATGAAATCATGCACCTCCCCGAGGGCCTCCTTCAGCTTTTCGCCAACTTCTTCAACCAACTTGAAAGCGGTTCCCAGTCCTGGCCTACGGCTTTACTGCAATGGCGGCAGGTTTGCATTCCAAAGCCTTCTGGTACCGGGTTGCGACCCCTGAGCATTGGTTCTGTGTGGTATCGTATGTGGAGCAGCATTCGTATCAAGCAGATGTCCCAGTGGATTGTCGATCGTGTTGGTCCTCATTTCCATGGTGGTGTCAAACAGCGCGGCACCGTCAGTGCCCTCCTCAAACCTCTTTGTCTCTTGCAGAAGACCCAGAATGATGATTCTCAGCCAGGCCGGCACCGCCGCCTTGCTGCCCGCCGGCGCCTGCTGCGATGGATTGGTGCTGCTGATTTGTCCAAGGCCTTTGACCGGCTTCATGGGGCTCTCGCTGGTCCTGCGCTGAAGCGCATGGGGCTCCCCGCTGCTTTGGTGGATGCTTGGACCGCTGCTTGGATTCATCAGATGCGATTCCTTCAATTCGGTTCCCAGACCAGCAAAGGTGCTGTCAGAAACATCAGCTGCCTCCCTCAAGGGGATCCTTGTTCCCCTCTTGCCCTCTTGGGGGTCCTGGCTGAAGCTCTGTGGCGGCTGCAGAAGAAGCATCCGGAGCGTACTCATGGGCCTACTGTGTGGCGCATCTACATTGATGACCGCTCTTGGTTTTGCGCTCGCATGAAAACCTGCCTTAGCATTGGCAAGGGTTGGATTGAGGAGATGAAGCTCCTCCACATGGATGAAAATGCCTCCAAGGCTGACTATGCTGTCGTGGGCCCTGCTGCCCTGGGCAAGAAGATGTGCGAAGAGCTGCGGCGGCAGGGCATGCCGGGCGAAGTTCGCACCCGTCCCAAACTGCTCGGCACCAGGATCGAAACCAAGAGAACTTTCTCCAAAGCTCAAGAAGAAGAAGTGGTGCGATTGCAGCGCGCGACCGCCATCGCCAATAACATTGCTTCCATTCCCGGCAGTGTTCACTTGAAGACTACTTGGCTGCAGGGTGCTGCTGTTTCTCTGGCTAGCGTGGCCGTGGTTTCTCGCCTCCCTGCTCTTCGTGACCTGACCTCTGCTCATCGGGCTATCTCTCGCGCTTTGGCTTCTTCTGGCCACAGCATGATGGGTCCTTTGTTCACCCTTTTCCATGGTCACAAAGTCAACTTGCGCTACCAAGTTGGCAACTACATGGCTGAGGTGGTCCTGAAGTCTCACACGGATCCTGATGTTCGCAAAGCCTGGAACGCTGCCCGTACTCGCAGCAACGGTCCTCAGCAACGGTCCTGTGCTCAATGGGGGCTCTGCCGCCCTTCTGCTGCTCGCAGCTTCCCGGCCACTTGTGTTGGCCGCACGCTGCTCTTTGATGACAACCACGAGGAGCTTCGACATGTTCTCAGAGATGCTTGGCGTGCTACACTCTGGGAACGATGGAAGAAGTCTGCTCCCTACAAATCCAGATCTTATCACTCTATGCTTTGGCGTGATGTTGCCGATCGTTTCAATTTGGCGCGAACCATGCTTGCTCATTTGCCTGCTCATCTTCTTGCTCATGCTTGGGCGGTCGTCTGCGGACATGTGGTGAGTCAAGCTCAATACCACGGCGACCCCACTCGTGATCGATCTGACCGTGACCGTATTTGCTGGTTCTGTCAAAAAGAAACCATTCCGACATTTCTCCATGCCATGTGGGAGTGTGATGCACCGCAGTTTGCGGAAAGACCTGTGTTGCCGACTTGCAGTTTGCAACTCCACTTAGGTTGGCCTGATCCAACTAAGGACAATGCACATAACACTAAGGTGCTTGTGCATATGGCTGAGGTCCGCCGTGACCTCACTTCGATGCGCCGGCGCTGA
Campylorhamphus procurvoides	>NXC27438.1 SP15 protein [Campylorhamphus procurvoides]	Campylorhamphus procurvoides	GGTGCCCAGAGCCCCTCGCAGCCCTTTGTCACTGGAGACTTTGGCACCAACCCTGGTGGC	14721	GAQSPSQPFVTGDFGTNPGG	>lcl|WBMV01002531.1_cds_NXC27438.1_4460 gene=Sp15 locus_tag=CAMPRO_R10444 protein=SP15 protein partial=53 protein_id=NXC27438.1 location=join(<3092..32505374..55456091..62956375..65256616..67957141..74127914..80509886..1000712631..1281013895..>14059) gbkey=CDS	PPPRDRCWHDGTQFCYSWEENAELRISLEPPGVPGTECYGVCWTPLRPDVALKDCFSMANVSWYGGPSVRAQRWPLNGAQSPSQPFVTGDFGTNPGGFGPVLDRSFLGSTGVTVTVAPDVPLLLSLESHQHFCLETPAGQEEPLRYLLCVSANVAAAQRHLGTPPVGMARGPPDTALLGSPMWRYQGPEGSAAKIRRGLRSLVRRLKRHRLQEGVVVLGERGTTVLAAQDQVPSERRERQEVALVEPLELSITLSPYASITSPLFLQSLQHGQPTGYWLSRRPRPGGTSIPLLTSWKGHLCARLNVTSEAALTWYLARARRLQQALGASYLIFEGVEGNSFLEQDVPPPKELGGDEYTRVLATALATLGNGTIIISAGASSSHLPLFIQMSPLRSDWSHAGLKGLIPSVLHYSLLGYNFFIPDSVGGSVAGDSTGDPELFVRWLQIVTFLPVMAFGTPPWLCCDSWVVNLTRQCIEKHRDFVVPLLLKHSQEWQRLGHPIFRPAWWLSPTDPTAFTVEDEFLIGDEVLVAPITEKGQRWRDVYLPGEGHLWLDTSSARVFDGGTTLRNYSASLAEVPVFIK	CCGCCGCCACGGGACCGCTGCTGGCACGACGGGACCCAGTTCTGCTACTCGTGGGAGGAGAACGCCGAGCTGAGGATCTCCCTGGAGCCCCCCGGTGTTCCCGGCACCGAGTGCTACGGGGTCTGCTGGACCCCCCTGCGCCCCGACGTGGCGCTGAAGGACTGCTTCTCCATGGCCAATGTCTCCTGGTATGGTGGGCCCAGCGTCCGTGCCCAACGCTGGCCCCTCAATGGTGCCCAGAGCCCCTCGCAGCCCTTTGTCACTGGAGACTTTGGCACCAACCCTGGTGGCTTCGGGCCTGTCCTGGACAGGTCCTTCTTGGGCTCAACAGGGGTGACGGTGACCGTGGCTCCCGACGTGCCCCTTCTGCTGTCACTGGAGAGCCACCAACACTTCTGCCTGGAGACCCCAGCGGGTCAAGAGGAGCCCCTGAGGTACCTTCTCTGTGTCAGTGCCAACGTGGCAGCCGCCCAGAGGCACCTGGGCACCCCCCCGGTAGGGATGGCACGGGGACCACCCGACACGGCGCTCCTGGGGTCTCCCATGTGGAGGTACCAGGGCCCCGAGGGTTCTGCTGCCAAAATCAGGCGAGGTCTGAGGTCGCTGGTGAGGAGGTTGAAGCGGCATCGCCTCCAGGAAGGGGTGGTGGTCCTCGGGGAGCGTGGCACCACCGTCCTGGCCGCCCAGGACCAGGTGCCCTCGGAGCGCAGGGAGAGGCAGGAGGTGGCCCTGGTGGAGCCCCTGGAGCTCTCCATCACCCTGTCCCCCTACGCCAGCATCACCTCCCCGCTCTTCCTGCAGTCCCTGCAGCACGGCCAGCCCACGGGATACTGGCTGAGCCGCCGGCCCCGACCCGGGGGCACCTCGATCCCACTGCTGACCAGCTGGAAGGGGCATCTCTGTGCCCGCCTCAACGTCACCAGCGAGGCAGCCCTGACGTGGTACCTGGCCCGTGCCCGGCGCCTCCAGCAGGCACTGGGGGCCTCTTATCTGATCTTTGAGGGTGTTGAGGGCAATTCCTTCCTGGAGCAGGATGTCCCACCTCCCAAAGAGCTGGGAGGTGACGAGTACACCAGGGTGTTGGCGACAGCGCTGGCGACGCTGGGCAATGGCACCATCATCATCAGCGCCGGGGCCAGCTCCAGCCACCTCCCGCTGTTCATCCAGATGAGCCCCCTGCGCTCCGACTGGAGCCACGCGGGGCTGAAGGGGCTCATCCCTTCCGTGCTCCACTACAGCCTCTTGGGCTACAACTTCTTCATCCCTGACTCAGTAGGAGGGAGCGTGGCCGGTGACTCCACGGGGGACCCGGAGCTCTTCGTGCGGTGGCTGCAGATCGTGACCTTCCTGCCCGTGATGGCCTTTGGGACACCTCCCTGGCTCTGCTGTGACTCCTGGGTTGTCAATCTGACCCGTCAGTGCATCGAGAAGCACCGGGATTTTGTGGTTCCCCTGCTCCTCAAACACTCCCAGGAGTGGCAGAGGTTGGGCCATCCCATATTCCGGCCAGCCTGGTGGCTCAGCCCCACAGACCCCACTGCTTTCACCGTAGAGGATGAGTTCCTCATCGGAGACGAGGTCCTGGTTGCTCCAATCACAGAGAAGGGCCAAAGGTGGAGGGATGTCTACCTGCCTGGAGAAGGCCACCTGTGGCTGGACACCAGCTCTGCCCGTGTCTTCGATGGAGGCACCACCCTCAGGAATTACTCTGCCAGCCTGGCCGAGGTGCCCGTGTTCATCAAG
Xiphorhynchus elegans	>NXU94842.1 SP15 protein [Xiphorhynchus elegans]	Xiphorhynchus elegans	GATGCCGAGAGCCCCTCGCAGCCCTTTGTCACTGGAGACCTTGGCACCAACCCTGGTGGC	14722	DAESPSQPFVTGDLGTNPGG	>lcl|VZUH01088490.1_cds_NXU94842.1_14188 gene=Sp15 locus_tag=XIPELE_R09178 protein=SP15 protein partial=53 protein_id=NXU94842.1 location=join(<10332..1079912933..1310413668..1378713891..1437214697..1496815427..1556316664..1678519249..1942820164..>20328) gbkey=CDS	HPTMPVSRHTGQLPESTWTLSIREMTEPWKGAVGCLGVAVFFAMTIGIISWQALEQPPEEWVLRGRAGGLLWERRRGALVLRALPAGRPVLVVHVGSVPATEPPPPRDHCWHDGTQFCYSWEENAELRISLEPHGGPGTECYGVCWTPLRPDVALKDCFSMANVSWYGGPSTRAQRWPLNDAESPSQPFVTGDLGTNPGGFGPVLDRSFLGSTGVTVTVAPDVPLLLSLESHQHFCLETPAGQEEPLKYLLCVRGWASSLASCAGTNLDAHPCRSPMWRYQGPEGSAAKIRRGLRSLVRRLKRHHLQEGVVVLGERGTTILAAQVGSSCHPLGSWGAWHRQSNKLPFPFFSLLQDQVPSELRERQEVALVEPLELSITLSPYASITSPLFLQSLQHGQPTGHWLSRQPRPGGTSIPLLTSWKGQLCARLNVTSEAALTWYLARARRLQQALGASYMIFEGVEGNSFLEQDVPPPKELAGDEYTRVLAAALATLGNGTVIISAGARSSHLPLFIQMSPLRSDWSHAGLKGLIPSVLHYSLLGYNFFIPDSVGGSLAGDSTGDPELFVRWLQIVTFLPVMAFGTPPWLCCDSWVVNLTRECIQKHRDFVVPLLLKHTEEWQRLGQPIFRPAWWLSPTDPTAFTVEDEFLIGDEVLVAPITEKGQRWRDIYLPGEGHLWLDTSSARVFDGGTTLRNYSASLAQVPVFIK	CATCCCACCATGCCCGTCTCCCGCCACACCGGCCAACTCCCCGAGTCCACCTGGACCTTGAGCATCCGGGAGATGACGGAGCCCTGGAAAGGCGCCGTCGGCTGCCTCGGCGTCGCCGTCTTCTTCGCCATGACCATCGGCATCATCTCCTGGCAGGCCCTGGAGCAGCCCCCCGAGGAGTGGGTGCTGCGTGGCCGGGCCGGGGGGCTGCTGTGGGAGCGCCGGCGCGGGGCTCTGGTGCTGCGGGCGCTGCCGGCGGGGCGCCCGGTGCTGGTGGTGCACGTGGGCAGCGTGCCGGCCACCGAGCCCCCACCGCCACGGGACCACTGCTGGCACGATGGGACCCAGTTCTGCTACTCCTGGGAGGAGAATGCTGAGTTGAGGATCTCCCTGGAGCCCCACGGCGGCCCCGGCACCGAGTGCTACGGAGTCTGCTGGACCCCCCTGCGCCCCGACGTGGCGCTGAAGGACTGCTTTTCCATGGCCAATGTCTCCTGGTATGGTGGGCCCAGCACCCGTGCCCAGCGCTGGCCCCTCAATGATGCCGAGAGCCCCTCGCAGCCCTTTGTCACTGGAGACCTTGGCACCAACCCTGGTGGCTTTGGGCCTGTCCTGGACAGGTCCTTCTTGGGTTCAACAGGGGTGACGGTGACCGTGGCTCCTGACGTGCCCCTTCTGCTGTCACTGGAAAGCCACCAGCACTTCTGCCTGGAGACCCCAGCGGGCCAAGAGGAGCCCCTGAAGTACCTGCTCTGTGTCAGGGGTTGGGCATCCTCCCTGGCATCCTGTGCTGGCACAAACCTCGATGCCCACCCCTGCAGGTCTCCCATGTGGAGGTACCAGGGCCCGGAGGGTTCCGCTGCCAAAATCAGGCGAGGTCTGAGGTCCCTGGTGAGGAGGTTGAAGCGGCATCACCTCCAGGAGGGGGTGGTGGTCCTGGGGGAGCGTGGCACCACCATCCTCGCCGCCCAGGTAGGGTCATCCTGCCACCCTTTGGGCTCGTGGGGAGCTTGGCATCGCCAATCCAATAAACTCCCCTTTCCCTTTTTTTCCCTCCTGCAGGACCAGGTGCCCTCGGAGCTCAGGGAGAGGCAGGAGGTGGCCCTGGTGGAGCCCCTGGAGCTCTCCATCACCCTGTCCCCCTATGCCAGCATCACCTCCCCGCTGTTCCTGCAGTCCCTGCAGCACGGCCAGCCCACGGGACACTGGCTGAGCCGCCAGCCCCGACCCGGGGGCACCTCGATCCCACTGCTGACCAGCTGGAAGGGGCAGCTCTGTGCCCGCCTGAACGTCACCAGCGAGGCAGCCCTGACGTGGTACCTGGCCCGTGCCCGGCGCCTCCAGCAGGCACTGGGGGCCTCTTATATGATCTTTGAGGGAGTTGAAGGCAATTCCTTCCTGGAGCAGGATGTCCCACCTCCCAAAGAGCTGGCAGGGGATGAGTACACCAGGGTGTTGGCGGCGGCGCTGGCGACGCTGGGCAATGGCACCGTCATCATCAGTGCCGGGGCCAGATCCAGCCACCTCCCTCTGTTCATCCAGATGAGCCCCCTGCGCTCCGACTGGAGCCACGCGGGGCTCAAGGGGCTCATCCCTTCCGTGCTCCACTACAGCCTCCTGGGCTACAACTTCTTCATCCCTGACTCAGTAGGGGGGAGCCTGGCCGGTGACTCCACGGGGGACCCGGAGCTGTTCGTGCGCTGGCTGCAGATCGTCACCTTCCTGCCCGTGATGGCCTTTGGGACACCCCCCTGGCTCTGCTGTGACTCCTGGGTTGTCAATCTGACCCGTGAGTGCATCCAGAAACACCGGGATTTTGTGGTCCCCTTGCTCCTCAAACACACCGAGGAGTGGCAGAGGTTGGGACAGCCCATTTTCCGGCCAGCCTGGTGGCTCAGCCCCACAGACCCCACTGCTTTCACCGTAGAGGATGAGTTTCTCATTGGAGATGAGGTCCTGGTTGCTCCAATCACAGAGAAAGGACAAAGGTGGAGGGACATCTACCTGCCTGGAGAAGGACACCTGTGGCTGGACACCAGCTCTGCCCGTGTCTTTGATGGTGGCACCACCCTCAGGAATTACTCTGCCAGCCTGGCCCAGGTGCCCGTGTTCATCAAG
Emiliania huxleyi	>XP_005758275.1 hypothetical protein EMIHUDRAFT_250143 [Emiliania huxleyi CCMP1516]	Emiliania huxleyi CCMP1516	GGGATGGAGGGATGGAAACGCGACCTCACGGAAGAGGGAATCGAACCCAACCCCGGCCCG	14723	GMEGWKRDLTEEGIEPNPGP	>lcl|NW_005195455.1_cds_XP_005758275.1_36348 locus_tag=EMIHUDRAFT_250143 db_xref=JGIDB:Emihu1_250143GeneID:17251996 protein=hypothetical protein protein_id=XP_005758275.1 location=complement(join(10017..1008310261..1103113577..13662)) gbkey=CDS	MGDSHESTAPLETLLEREEQARPASSHPAEMDPQALHTTTDPNTSANPREAPPAPPISHTGMEGWKRDLTEEGIEPNPGPRYVTKNMYVTSETTRDWFEIGAERVGDFSAVEMRRFGCVPFGTTCWYDLWDDLWQRPMPSPDAAARHTGAGVARRQAHHERMRDERAREAAAGDAELPPEDDAVEMASAAQLLDSVAEVGPNYTLLRSKETKAKRRKRQREDARAALDGHTVLSTGSRLEIFCDSERWYPATVMAREEDGDGRIAHQVEYDGYPDRRWWHMLDDERALADALEAEDDERQEEAACGD*	ATGGGCGACTCGCACGAGTCCACTGCGCCTCTCGAGACCCTGCTCGAGCGCGAGGAGCAGGCGCGCCCCGCCTCCAGCCATCCCGCGGAAATGGATCCGCAAGCGCTCCACACCACCACCGACCCGAACACCTCCGCCAACCCGCGTGAAGCGCCGCCCGCCCCCCCCATAAGCCACACAGGGATGGAGGGATGGAAACGCGACCTCACGGAAGAGGGAATCGAACCCAACCCCGGCCCGCGGTATGTCACGAAAAATATGTATGTAACTAGTGAGACGACTCGAGATTGGTTCGAGATTGGGGCAGAGCGAGTGGGAGACTTTTCGGCGGTCGAAATGCGGCGGTTTGGATGCGTCCCCTTTGGGACGACCTGTTGGTACGACCTGTGGGACGACCTGTGGCAGCGACCGATGCCGTCACCGGACGCGGCGGCGAGGCACACGGGCGCCGGCGTGGCGCGTCGGCAGGCCCACCACGAGCGGATGCGCGACGAGCGCGCTCGGGAAGCGGCCGCGGGCGACGCGGAGCTTCCGCCGGAGGACGACGCGGTCGAGATGGCGAGCGCCGCCCAGCTGCTGGACAGCGTGGCGGAGGTGGGCCCGAACTACACCCTGCTGCGCAGCAAGGAGACGAAGGCGAAGCGGCGGAAGCGACAGCGCGAGGATGCCAGGGCGGCGCTCGACGGCCACACTGTCCTGTCCACCGGATCGCGCCTCGAGATCTTCTGCGACAGTGAGCGGTGGTACCCTGCGACCGTCATGGCGCGGGAGGAGGACGGGGACGGACGGATCGCGCACCAGGTCGAGTACGACGGCTACCCGGATCGGCGGTGGTGGCACATGCTGGACGACGAGCGCGCGCTGGCGGACGCCCTCGAGGCGGAGGATGACGAGCGGCAGGAGGAGGCCGCGTGCGGCGATTAA
Rhipicephalus microplus	>KAH8029644.1 hypothetical protein HPB51_002097 [Rhipicephalus microplus]	Rhipicephalus microplus	CTCACAGGTTGGGTTCGTGACTTGTGTGTTGATGGGGACGTTGAAAACAACCCCGGGCCT	14724	LTGWVRDLCVDGDVENNPGP	>lcl|NC_051167.1_cds_XP_037272708.1_8385 gene=LOC119164588 db_xref=GeneID:119164588 protein=uncharacterized protein LOC119164588 protein_id=XP_037272708.1 location=join(236938766..236938964236944430..236944539236962573..236962825236968195..236968262236977103..236977165236990820..236990975236992175..236995924) gbkey=CDS	MAARKPTHAYVQYKDGDSAIVSVGLIKHYSPDDVTDLASNKLVCWRKNRKGYLSESYFRGDILTLGCGIDDLVARIRKQGGTVPEQVFEESYQGTRLKKSTLQETKQVRHHSKVLKKYGKGKILGKRRREDSDSETDEEDELVPRRRLQEAEDEIAELEGRLRVSRERLHEERQRNIKLQNLLEHKIDSMEASIIASVKLELRGTRPASQNWQQESPAVRKKLYQLFARNKDWGPVVPRKGMPVAADPPPSQPSRVLPSSLEEQASSQEAVAASSSSSSTNNKLFRHGTGLGHSVCSMEGTLDNDKTYVVHWNSEQGCSIACITSTSTSGLQCVCPCSTCTPRKGIIECNYRQKAYDELRLTCNTAIASGELQGSQKADGKASLGHTASRLLSRGIEGHGTVVTIVCGNFDPAACALMEEFRSWLCRLSWGMEHNKLTVEPSCVLCCLPCCISLVSMFWFLCVFSDLMKLTGLTGWVRDLCVDGDVENNPGPVTCPRTYEEVSGLPFIDWVRDKGGQGTNMLSGALADVGAWADVSPATMLPNGFVCTNVNTATIMHCSHLNPDGRMKSFRDGSWTTVLYPTSVRSTLQQLCFGDIMREDSCGKHVDSAASQKLCSLVDSLSPKAQEGPFPPAQFSPGKAQPNESPSFFAEGSTQENTQTQPPIVVEGASSAAHQRRPATIPEVVVAAVGRSGEVLSSSTAMGQGVAFPLFDVGHYPFLHRPGTVAIVIGKGVPEHGAQSGLTYACRIPITVTQKGTGDTAVVRLGGDIVPECDAVALRALYTKTSPTQMLHDDSRVSLVGEWFPQEGNGTHSISCIRRWGPPCFVYSACMAAHEGTALTCTQLAKEQWRHYMESTVSALVLEFDKLSFHPPPSPTTCEASAFKLGLMLAWAEYGIPDAACCYNILTGQSQVHEPDVFIKKYTTITRLFNSSGVPDEDCGGLIRPAFPFFRGWQRGQIRFFASVQCVPRGEPYLIMPPCFEVASSFAEAAVYLMSLLPWPWGNMSIVLETGVDGDPTPRKQMYTWYGATTVVPGELCLNVVLHQYPMCSLFGEDAEPPVFALYPTMGPSAVEFWPPFSEIPVNFKPGQNHFVPASAFAASWALGYHWGDIKCVLAKIQACGLFDNVGRWVLEAPLFAMSHAGIMATQKVQTVTPSADKGFVKPSPPIVPSNIDDDDVPLLYRCWAAPGNRMSHIPKDAVWADISLPPDGLITLPNITTLSAVNSKVWRFDEPFAGTTIDVDHPLISAILFVASERLFVGWHILHSAMGVATDSMQLGSSGEGPGRGETIHFKGLFGDGSGRIPRLGDLVQDVIAKAVNGPVLTTVGGVPFPFRLFPQRNWEPQVMDFTSAVRISKACPTPMTDNVVFKYSTSLPKEFLPFLCHPVYGNKDIYDEEEPHGVPPAFYFGPLIYAGGLECTRVRENEIPNVSPHSLWLNRLMHSQSLYELRDYVTGNRIAGAPAPGEAPIGFPRGHDEWADRPSDLGMKTTPYPFFSTVWSGWMDSGTRHVLALLQRFTPIVRASGSKYVFKGAP*	ATGGCGGCACGGAAGCCTACTCACGCTTACGTTCAGTACAAAGATGGAGACTCGGCGATCGTCTCTGTCGGTCTCATCAAGCACTACAGTCCGGACGACGTGACCGACCTGGCAAGCAACAAGCTCGTGTGCTGGAGGAAGAATAGGAAGGGATATTTATCCGAAAGCTACTTCCGCGGAGACATCTTGACGTTGGGATGTGGCATAGACGACCTAGTCGCTCGTATACGAAAGCAAGGAGGGACTGTGCCAGAGCAAGTGTTTGAAGAAAGCTACCAAGGCACTCGTCTCAAGAAGTCAACGCTCCAGGAAACAAAACAAGTACGCCACCACTCGAAAGTGCTGAAGAAATATGGAAAAGGCAAGATATTAGGGAAAAGGCGCAGGGAGGATTCGGACTCTGAGACTGATGAAGAAGATGAACTAGTGCCTCGCAGGCGGCTCCAGGAAGCAGAGGACGAGATTGCCGAGCTTGAAGGAAGACTGCGAGTTTCGAGGGAGAGGCTACACGAAGAGCGGCAGCGTAACATCAAACTACAAAACCTTCTTGAACATAAGATCGATTCTATGGAGGCCTCGATCATTGCATCAGTAAAGTTGGAACTGCGTGGTACACGGCCTGCTTCACAGAATTGGCAACAGGAGTCCCCTGCAGTGAGGAAGAAACTATATCAGCTGTTTGCCCGGAATAAGGATTGGGGCCCCGTGGTCCCTAGAAAGGGGATGCCAGTGGCAGCCGATCCTCCACCAAGTCAGCCTAGTCGTGTCCTTCCATCATCTCTGGAAGAGCAGGCATCCAGCCAGGAAGCTGTTGCTGCGTCTTCGTCATCTTCCAGCACAAATAATAAACTCTTCCGGCATGGCACTGGCCTTGGGCACTCCGTCTGCTCCATGGAAGGCACCTTGGACAATGATAAGACATATGTTGTTCATTGGAACTCGGAGCAAGGATGTAGCATAGCTTGTATCACCAGTACAAGCACAAGTGGACTGCAGTGTGTGTGTCCGTGTAGTACATGTACACCGCGTAAGGGGATCATTGAGTGTAATTATAGACAGAAGGCATATGATGAACTGCGCCTGACTTGCAACACTGCCATTGCATCCGGTGAATTGCAGGGGTCTCAAAAGGCTGATGGCAAGGCCTCTTTGGGTCACACAGCATCCCGTCTGTTATCCCGAGGCATCGAAGGTCATGGCACTGTAGTGACTATTGTTTGCGGTAACTTTGATCCTGCTGCGTGCGCCCTGATGGAAGAATTCCGCTCATGGCTTTGCAGACTGTCTTGGGGCATGGAGCACAACAAGTTGACAGTGGAACCTTCCTGTGTCTTGTGCTGCTTGCCTTGCTGCATATCCCTCGTCAGCATGTTCTGGTTCCTATGTGTATTCTCCGACTTGATGAAACTTACTGGGCTCACAGGTTGGGTTCGTGACTTGTGTGTTGATGGGGACGTTGAAAACAACCCCGGGCCTGTGACCTGCCCGAGGACATATGAAGAAGTGTCTGGACTTCCCTTCATCGATTGGGTTCGAGATAAAGGAGGGCAGGGCACAAACATGCTTTCTGGTGCTTTGGCAGATGTTGGCGCTTGGGCAGATGTCAGTCCAGCGACCATGCTCCCCAACGGCTTTGTGTGCACAAATGTAAATACTGCCACCATCATGCATTGTTCGCACCTTAATCCAGATGGCCGAATGAAATCTTTCAGGGATGGCAGTTGGACGACAGTTTTATACCCCACAAGTGTCCGCAGCACCTTACAACAACTCTGTTTTGGCGACATCATGCGTGAAGACAGCTGTGGAAAGCACGTTGACTCTGCAGCTTCCCAAAAACTCTGCTCTCTAGTTGACAGCCTTTCTCCCAAAGCTCAAGAGGGTCCATTCCCACCTGCTCAGTTCAGCCCAGGTAAAGCACAACCCAATGAAAGCCCATCTTTCTTTGCCGAAGGCTCTACACAGGAAAACACCCAGACGCAACCCCCGATAGTAGTAGAAGGTGCAAGCAGTGCAGCCCATCAAAGACGGCCAGCAACCATCCCCGAGGTAGTTGTGGCCGCAGTTGGGCGCTCCGGTGAAGTGCTCAGTTCATCCACAGCAATGGGGCAAGGTGTGGCTTTTCCTTTGTTCGATGTAGGTCACTACCCATTTCTTCATAGGCCGGGCACTGTAGCCATTGTCATAGGCAAGGGAGTGCCTGAACATGGCGCTCAAAGTGGTTTGACTTATGCCTGTCGCATCCCCATCACGGTAACTCAGAAAGGTACAGGAGACACAGCAGTGGTCCGTTTGGGTGGTGATATCGTACCAGAATGTGATGCAGTGGCACTTCGAGCCTTGTATACCAAGACAAGTCCCACACAGATGTTGCATGACGATTCCAGAGTGTCACTTGTCGGCGAGTGGTTTCCACAGGAGGGTAACGGCACACATTCGATATCATGCATTCGGCGCTGGGGCCCCCCCTGCTTTGTCTACAGTGCCTGTATGGCTGCCCACGAAGGCACTGCCCTTACTTGCACTCAGTTGGCAAAGGAACAATGGCGTCACTACATGGAGAGCACGGTAAGTGCCCTTGTACTTGAGTTTGACAAGCTGTCTTTTCACCCTCCTCCCTCTCCTACGACATGTGAGGCGAGTGCCTTCAAGCTAGGACTCATGCTGGCATGGGCCGAATATGGCATACCAGATGCAGCGTGTTGCTACAACATCCTCACTGGCCAATCACAAGTTCATGAGCCTGATGTGTTCATCAAGAAATATACAACTATTACGCGCCTGTTCAACAGCTCTGGTGTGCCTGACGAGGATTGTGGGGGCCTGATTCGGCCAGCCTTCCCATTCTTCCGTGGATGGCAGCGTGGGCAGATAAGATTCTTTGCCAGTGTGCAGTGTGTCCCCAGGGGTGAGCCCTACCTCATCATGCCGCCATGCTTTGAAGTGGCAAGCAGCTTTGCCGAGGCGGCAGTCTACCTGATGAGCCTGCTTCCCTGGCCATGGGGCAACATGAGCATTGTGTTGGAAACTGGGGTGGATGGTGATCCCACTCCACGCAAGCAAATGTATACGTGGTACGGTGCCACCACCGTTGTGCCTGGAGAACTGTGTTTAAATGTTGTCCTTCACCAGTACCCCATGTGCTCGTTATTTGGTGAGGATGCTGAGCCTCCAGTATTTGCACTGTATCCAACCATGGGCCCTTCTGCTGTGGAATTCTGGCCTCCATTTTCCGAGATTCCTGTCAACTTCAAGCCAGGCCAGAATCACTTCGTGCCAGCTTCTGCCTTCGCAGCATCCTGGGCACTTGGGTATCATTGGGGGGACATCAAGTGTGTGCTTGCCAAGATCCAAGCCTGTGGTCTCTTCGACAATGTGGGCCGTTGGGTGCTTGAGGCCCCCCTGTTTGCCATGAGTCATGCAGGGATCATGGCGACCCAAAAAGTGCAAACGGTCACGCCTTCTGCAGACAAAGGTTTCGTAAAACCTTCGCCCCCAATCGTCCCATCCAATATTGATGATGACGATGTTCCTCTACTGTACCGATGTTGGGCTGCTCCTGGCAACCGAATGAGTCACATTCCAAAAGATGCTGTGTGGGCAGATATTTCCTTGCCTCCTGACGGACTTATCACACTGCCCAACATCACCACCCTGAGTGCAGTGAACTCTAAAGTCTGGCGCTTTGACGAGCCATTCGCTGGGACGACCATCGACGTGGACCACCCGCTGATCTCTGCAATACTGTTTGTCGCCAGCGAGCGACTTTTTGTCGGCTGGCACATTTTGCACTCTGCTATGGGTGTTGCCACAGACAGTATGCAACTTGGGAGCTCAGGCGAGGGGCCAGGACGTGGAGAAACCATACACTTTAAAGGACTGTTTGGGGACGGGTCGGGGCGAATCCCACGTTTGGGCGACTTGGTTCAGGATGTCATCGCCAAGGCAGTAAACGGCCCTGTTCTCACCACTGTCGGCGGTGTGCCTTTTCCTTTTAGACTCTTTCCACAACGCAACTGGGAACCACAAGTTATGGACTTTACCAGTGCCGTCCGCATTTCCAAGGCATGCCCAACACCGATGACTGACAATGTGGTATTCAAGTATTCAACTAGCTTGCCAAAGGAGTTCCTTCCCTTCCTATGTCACCCCGTTTATGGCAACAAGGACATCTATGACGAGGAGGAGCCGCATGGAGTGCCTCCAGCCTTCTACTTTGGGCCATTAATCTACGCAGGTGGACTTGAGTGCACCAGGGTTCGAGAGAATGAAATACCCAATGTGTCACCCCACAGTCTGTGGCTGAACAGGCTGATGCACAGCCAGTCACTGTATGAGCTGCGGGACTATGTTACAGGAAACCGTATTGCAGGCGCTCCCGCCCCGGGCGAGGCGCCGATTGGGTTTCCCCGTGGCCATGATGAATGGGCGGACAGGCCTTCTGACCTTGGCATGAAGACTACGCCATATCCGTTTTTCTCAACGGTCTGGAGCGGCTGGATGGACTCCGGCACACGTCACGTGTTGGCACTTCTGCAAAGATTCACACCCATAGTCCGTGCCTCGGGGTCGAAATATGTTTTTAAGGGAGCTCCATAA
Rhipicephalus microplus	>XP_037272708.1 uncharacterized protein LOC119164588 [Rhipicephalus microplus]	Rhipicephalus microplus	CTCACAGGTTGGGTTCGTGACTTGTGTGTTGATGGGGACGTTGAAAACAACCCCGGGCCT	14725	LTGWVRDLCVDGDVENNPGP	>lcl|NC_051167.1_cds_XP_037272708.1_8385 gene=LOC119164588 db_xref=GeneID:119164588 protein=uncharacterized protein LOC119164588 protein_id=XP_037272708.1 location=join(236938766..236938964236944430..236944539236962573..236962825236968195..236968262236977103..236977165236990820..236990975236992175..236995924) gbkey=CDS	MAARKPTHAYVQYKDGDSAIVSVGLIKHYSPDDVTDLASNKLVCWRKNRKGYLSESYFRGDILTLGCGIDDLVARIRKQGGTVPEQVFEESYQGTRLKKSTLQETKQVRHHSKVLKKYGKGKILGKRRREDSDSETDEEDELVPRRRLQEAEDEIAELEGRLRVSRERLHEERQRNIKLQNLLEHKIDSMEASIIASVKLELRGTRPASQNWQQESPAVRKKLYQLFARNKDWGPVVPRKGMPVAADPPPSQPSRVLPSSLEEQASSQEAVAASSSSSSTNNKLFRHGTGLGHSVCSMEGTLDNDKTYVVHWNSEQGCSIACITSTSTSGLQCVCPCSTCTPRKGIIECNYRQKAYDELRLTCNTAIASGELQGSQKADGKASLGHTASRLLSRGIEGHGTVVTIVCGNFDPAACALMEEFRSWLCRLSWGMEHNKLTVEPSCVLCCLPCCISLVSMFWFLCVFSDLMKLTGLTGWVRDLCVDGDVENNPGPVTCPRTYEEVSGLPFIDWVRDKGGQGTNMLSGALADVGAWADVSPATMLPNGFVCTNVNTATIMHCSHLNPDGRMKSFRDGSWTTVLYPTSVRSTLQQLCFGDIMREDSCGKHVDSAASQKLCSLVDSLSPKAQEGPFPPAQFSPGKAQPNESPSFFAEGSTQENTQTQPPIVVEGASSAAHQRRPATIPEVVVAAVGRSGEVLSSSTAMGQGVAFPLFDVGHYPFLHRPGTVAIVIGKGVPEHGAQSGLTYACRIPITVTQKGTGDTAVVRLGGDIVPECDAVALRALYTKTSPTQMLHDDSRVSLVGEWFPQEGNGTHSISCIRRWGPPCFVYSACMAAHEGTALTCTQLAKEQWRHYMESTVSALVLEFDKLSFHPPPSPTTCEASAFKLGLMLAWAEYGIPDAACCYNILTGQSQVHEPDVFIKKYTTITRLFNSSGVPDEDCGGLIRPAFPFFRGWQRGQIRFFASVQCVPRGEPYLIMPPCFEVASSFAEAAVYLMSLLPWPWGNMSIVLETGVDGDPTPRKQMYTWYGATTVVPGELCLNVVLHQYPMCSLFGEDAEPPVFALYPTMGPSAVEFWPPFSEIPVNFKPGQNHFVPASAFAASWALGYHWGDIKCVLAKIQACGLFDNVGRWVLEAPLFAMSHAGIMATQKVQTVTPSADKGFVKPSPPIVPSNIDDDDVPLLYRCWAAPGNRMSHIPKDAVWADISLPPDGLITLPNITTLSAVNSKVWRFDEPFAGTTIDVDHPLISAILFVASERLFVGWHILHSAMGVATDSMQLGSSGEGPGRGETIHFKGLFGDGSGRIPRLGDLVQDVIAKAVNGPVLTTVGGVPFPFRLFPQRNWEPQVMDFTSAVRISKACPTPMTDNVVFKYSTSLPKEFLPFLCHPVYGNKDIYDEEEPHGVPPAFYFGPLIYAGGLECTRVRENEIPNVSPHSLWLNRLMHSQSLYELRDYVTGNRIAGAPAPGEAPIGFPRGHDEWADRPSDLGMKTTPYPFFSTVWSGWMDSGTRHVLALLQRFTPIVRASGSKYVFKGAP*	ATGGCGGCACGGAAGCCTACTCACGCTTACGTTCAGTACAAAGATGGAGACTCGGCGATCGTCTCTGTCGGTCTCATCAAGCACTACAGTCCGGACGACGTGACCGACCTGGCAAGCAACAAGCTCGTGTGCTGGAGGAAGAATAGGAAGGGATATTTATCCGAAAGCTACTTCCGCGGAGACATCTTGACGTTGGGATGTGGCATAGACGACCTAGTCGCTCGTATACGAAAGCAAGGAGGGACTGTGCCAGAGCAAGTGTTTGAAGAAAGCTACCAAGGCACTCGTCTCAAGAAGTCAACGCTCCAGGAAACAAAACAAGTACGCCACCACTCGAAAGTGCTGAAGAAATATGGAAAAGGCAAGATATTAGGGAAAAGGCGCAGGGAGGATTCGGACTCTGAGACTGATGAAGAAGATGAACTAGTGCCTCGCAGGCGGCTCCAGGAAGCAGAGGACGAGATTGCCGAGCTTGAAGGAAGACTGCGAGTTTCGAGGGAGAGGCTACACGAAGAGCGGCAGCGTAACATCAAACTACAAAACCTTCTTGAACATAAGATCGATTCTATGGAGGCCTCGATCATTGCATCAGTAAAGTTGGAACTGCGTGGTACACGGCCTGCTTCACAGAATTGGCAACAGGAGTCCCCTGCAGTGAGGAAGAAACTATATCAGCTGTTTGCCCGGAATAAGGATTGGGGCCCCGTGGTCCCTAGAAAGGGGATGCCAGTGGCAGCCGATCCTCCACCAAGTCAGCCTAGTCGTGTCCTTCCATCATCTCTGGAAGAGCAGGCATCCAGCCAGGAAGCTGTTGCTGCGTCTTCGTCATCTTCCAGCACAAATAATAAACTCTTCCGGCATGGCACTGGCCTTGGGCACTCCGTCTGCTCCATGGAAGGCACCTTGGACAATGATAAGACATATGTTGTTCATTGGAACTCGGAGCAAGGATGTAGCATAGCTTGTATCACCAGTACAAGCACAAGTGGACTGCAGTGTGTGTGTCCGTGTAGTACATGTACACCGCGTAAGGGGATCATTGAGTGTAATTATAGACAGAAGGCATATGATGAACTGCGCCTGACTTGCAACACTGCCATTGCATCCGGTGAATTGCAGGGGTCTCAAAAGGCTGATGGCAAGGCCTCTTTGGGTCACACAGCATCCCGTCTGTTATCCCGAGGCATCGAAGGTCATGGCACTGTAGTGACTATTGTTTGCGGTAACTTTGATCCTGCTGCGTGCGCCCTGATGGAAGAATTCCGCTCATGGCTTTGCAGACTGTCTTGGGGCATGGAGCACAACAAGTTGACAGTGGAACCTTCCTGTGTCTTGTGCTGCTTGCCTTGCTGCATATCCCTCGTCAGCATGTTCTGGTTCCTATGTGTATTCTCCGACTTGATGAAACTTACTGGGCTCACAGGTTGGGTTCGTGACTTGTGTGTTGATGGGGACGTTGAAAACAACCCCGGGCCTGTGACCTGCCCGAGGACATATGAAGAAGTGTCTGGACTTCCCTTCATCGATTGGGTTCGAGATAAAGGAGGGCAGGGCACAAACATGCTTTCTGGTGCTTTGGCAGATGTTGGCGCTTGGGCAGATGTCAGTCCAGCGACCATGCTCCCCAACGGCTTTGTGTGCACAAATGTAAATACTGCCACCATCATGCATTGTTCGCACCTTAATCCAGATGGCCGAATGAAATCTTTCAGGGATGGCAGTTGGACGACAGTTTTATACCCCACAAGTGTCCGCAGCACCTTACAACAACTCTGTTTTGGCGACATCATGCGTGAAGACAGCTGTGGAAAGCACGTTGACTCTGCAGCTTCCCAAAAACTCTGCTCTCTAGTTGACAGCCTTTCTCCCAAAGCTCAAGAGGGTCCATTCCCACCTGCTCAGTTCAGCCCAGGTAAAGCACAACCCAATGAAAGCCCATCTTTCTTTGCCGAAGGCTCTACACAGGAAAACACCCAGACGCAACCCCCGATAGTAGTAGAAGGTGCAAGCAGTGCAGCCCATCAAAGACGGCCAGCAACCATCCCCGAGGTAGTTGTGGCCGCAGTTGGGCGCTCCGGTGAAGTGCTCAGTTCATCCACAGCAATGGGGCAAGGTGTGGCTTTTCCTTTGTTCGATGTAGGTCACTACCCATTTCTTCATAGGCCGGGCACTGTAGCCATTGTCATAGGCAAGGGAGTGCCTGAACATGGCGCTCAAAGTGGTTTGACTTATGCCTGTCGCATCCCCATCACGGTAACTCAGAAAGGTACAGGAGACACAGCAGTGGTCCGTTTGGGTGGTGATATCGTACCAGAATGTGATGCAGTGGCACTTCGAGCCTTGTATACCAAGACAAGTCCCACACAGATGTTGCATGACGATTCCAGAGTGTCACTTGTCGGCGAGTGGTTTCCACAGGAGGGTAACGGCACACATTCGATATCATGCATTCGGCGCTGGGGCCCCCCCTGCTTTGTCTACAGTGCCTGTATGGCTGCCCACGAAGGCACTGCCCTTACTTGCACTCAGTTGGCAAAGGAACAATGGCGTCACTACATGGAGAGCACGGTAAGTGCCCTTGTACTTGAGTTTGACAAGCTGTCTTTTCACCCTCCTCCCTCTCCTACGACATGTGAGGCGAGTGCCTTCAAGCTAGGACTCATGCTGGCATGGGCCGAATATGGCATACCAGATGCAGCGTGTTGCTACAACATCCTCACTGGCCAATCACAAGTTCATGAGCCTGATGTGTTCATCAAGAAATATACAACTATTACGCGCCTGTTCAACAGCTCTGGTGTGCCTGACGAGGATTGTGGGGGCCTGATTCGGCCAGCCTTCCCATTCTTCCGTGGATGGCAGCGTGGGCAGATAAGATTCTTTGCCAGTGTGCAGTGTGTCCCCAGGGGTGAGCCCTACCTCATCATGCCGCCATGCTTTGAAGTGGCAAGCAGCTTTGCCGAGGCGGCAGTCTACCTGATGAGCCTGCTTCCCTGGCCATGGGGCAACATGAGCATTGTGTTGGAAACTGGGGTGGATGGTGATCCCACTCCACGCAAGCAAATGTATACGTGGTACGGTGCCACCACCGTTGTGCCTGGAGAACTGTGTTTAAATGTTGTCCTTCACCAGTACCCCATGTGCTCGTTATTTGGTGAGGATGCTGAGCCTCCAGTATTTGCACTGTATCCAACCATGGGCCCTTCTGCTGTGGAATTCTGGCCTCCATTTTCCGAGATTCCTGTCAACTTCAAGCCAGGCCAGAATCACTTCGTGCCAGCTTCTGCCTTCGCAGCATCCTGGGCACTTGGGTATCATTGGGGGGACATCAAGTGTGTGCTTGCCAAGATCCAAGCCTGTGGTCTCTTCGACAATGTGGGCCGTTGGGTGCTTGAGGCCCCCCTGTTTGCCATGAGTCATGCAGGGATCATGGCGACCCAAAAAGTGCAAACGGTCACGCCTTCTGCAGACAAAGGTTTCGTAAAACCTTCGCCCCCAATCGTCCCATCCAATATTGATGATGACGATGTTCCTCTACTGTACCGATGTTGGGCTGCTCCTGGCAACCGAATGAGTCACATTCCAAAAGATGCTGTGTGGGCAGATATTTCCTTGCCTCCTGACGGACTTATCACACTGCCCAACATCACCACCCTGAGTGCAGTGAACTCTAAAGTCTGGCGCTTTGACGAGCCATTCGCTGGGACGACCATCGACGTGGACCACCCGCTGATCTCTGCAATACTGTTTGTCGCCAGCGAGCGACTTTTTGTCGGCTGGCACATTTTGCACTCTGCTATGGGTGTTGCCACAGACAGTATGCAACTTGGGAGCTCAGGCGAGGGGCCAGGACGTGGAGAAACCATACACTTTAAAGGACTGTTTGGGGACGGGTCGGGGCGAATCCCACGTTTGGGCGACTTGGTTCAGGATGTCATCGCCAAGGCAGTAAACGGCCCTGTTCTCACCACTGTCGGCGGTGTGCCTTTTCCTTTTAGACTCTTTCCACAACGCAACTGGGAACCACAAGTTATGGACTTTACCAGTGCCGTCCGCATTTCCAAGGCATGCCCAACACCGATGACTGACAATGTGGTATTCAAGTATTCAACTAGCTTGCCAAAGGAGTTCCTTCCCTTCCTATGTCACCCCGTTTATGGCAACAAGGACATCTATGACGAGGAGGAGCCGCATGGAGTGCCTCCAGCCTTCTACTTTGGGCCATTAATCTACGCAGGTGGACTTGAGTGCACCAGGGTTCGAGAGAATGAAATACCCAATGTGTCACCCCACAGTCTGTGGCTGAACAGGCTGATGCACAGCCAGTCACTGTATGAGCTGCGGGACTATGTTACAGGAAACCGTATTGCAGGCGCTCCCGCCCCGGGCGAGGCGCCGATTGGGTTTCCCCGTGGCCATGATGAATGGGCGGACAGGCCTTCTGACCTTGGCATGAAGACTACGCCATATCCGTTTTTCTCAACGGTCTGGAGCGGCTGGATGGACTCCGGCACACGTCACGTGTTGGCACTTCTGCAAAGATTCACACCCATAGTCCGTGCCTCGGGGTCGAAATATGTTTTTAAGGGAGCTCCATAA
Lucilia cuprina	>XP_046807076.1 titin-like [Lucilia cuprina]	Lucilia cuprina	TATATATGTGAAGATGGTGAGAAATTGGGTCCGCCTGAGCTGATAAATGGACCAGGACCT	14726	YICEDGEKLGPPELINGPGP	>lcl|NC_060953.1_cds_XP_046807076.1_13737 gene=LOC111675605 db_xref=GeneID:111675605 protein=titin-like protein_id=XP_046807076.1 location=join(5339492..53422955346423..5349675) gbkey=CDS	MADYITVVEVDDPTSQDPNLLLRKTPPHTPSDEDPSFITVLSINNNNNLPHHTQNVGKGLDSSNAETETVVVFRLPGERLGFGLKFQGGTRSTEKVQKLFIQSCAKDSPAAKVMTSWGQLREGDEIVKIDDSWVRDMTRIECVKGLKDNVAIKLEVRNGRGLKPMDLEEDYDQRGHMTTFTGGSGKMKGAPPPPPPVPPRKLVKKPIANKELEESVAQSTEVTVEDQNQEKSFTPPPDAEFYINLFAENNANNNSNHSNSRQHNAGSESDDTASTISTVIDRYSITSTYSSESDLSGFNSLTNGQASVINKPELAKVLKPFTMLEQEFNLAGNTEQALSSVLDTSLDLDLNNITLIPGNNYENIEFKTQKINVYENMELRPKEEPKEVDVTAEDKKEEEVKQLTPTPKPRQVTAHIEPKKRSIIPMPRKLSNTGKQAIEVLPPKVPDNVVLPSTPNPKVVTPTTPTTPTNDLPAAKELSAKTNSPTTPNGVATSPKEYATKIPKAILTPQSQQQLLERAKTESEIKLKPQSKLEKLKLQTSDFLEKEQGNKQNKTPSPTKSRIPIHLTNKRSLELESSTGKPNSIKSPTNIPRRLTKQKSETDLNLNYLINTQSKESSPLSNSKIPLQRTISAEAKFKSPDRTLIPILQQSTGSTLNSSSESISSTASGSKNRGPKPKPPERVQSLPKTNIPKLSLNNVTTVAVVDRSVTPSSPLTAQMPSMQTFKQTSPKPQEKPSTPPSPSREIRFKIQTYESKTQTNKDTPNVFQDQEEHLPSLFELQRRSTPPSTRKTEDSSSTADNSKESSPSSTIRNLFGEHSQEKEKEDDDNDNEDLDCTTPPPLVVGKCMKIDDSSAPLYYSSSSSDDEDDMVDVNGYEEKDYICEDGEKLGPPELINGPGPSEAYFNLYWHSNMLPTIGEVEEECSSLEPQSLTNGPIVIVDDLSQQKPVNKTDNEQTKDTEKVVKIEETTSAINNNNNTKLKKPIFIGVPVLPPTVPVTELQNLKKKELKENKNKMSEVSEEKEKQLNLKESEEVKEKESGEPEVVDGKEKEELKMEKKEEKESLEQQKIEQVSKEVKESKSLEKEETKAEEQTHSEISMAAETFQTATSEVSDNKTALSETKQEVKTETKQTTTKSSTSTTTTTKKVIKSSTTSSTVVESKTCDNLLDAIDDLPEEFKKVLVECKTPDSPKPISFSLQPYTERIGNTKITVMEERQFETDQKAYAEIRTLDSKTGEEKIQKSSETHKEKAKLKKVHSQDSLDDKVKQQQQQQQPITVTAQAETRLSEEALNPQDNQSIVRGILNLSECGKQLQANEQGGIDLLECEHQILETFEDSEQLISPQKEEKSNEKPSLIRELSETLMVTADGEKQITKRSEITKEELAKEAGFEQNDLVQNIMEMEANKLINEETQQLIDSVLKDAEKQANKRVDSSKDSGKKGPKLVKKTEEEKKLEMEAQKLIESYQKVKKEAEKLFQYEAVDERGFDLSDLEKEQEKEKETKKENAIKIEEKKKPENQEEVIEKENASVNVQEVVNKTDIKTEVIAEDETKQPEIVKEKVKDSKLASLVPEVVEPTQPVLVTTPNSSQDFIDNEPLYVLHKNIIETKDVSTPIKEITKELVENENVEPKEDLKKEKPCKEETPKTNESKTESLKQVSNKIKDLQTEVPKQETPNIKESKTELPIQESPKSQESSVKPLKPESPKIQKTTKIQEIHNELSTTKTLKVQKTHKEPLTPETPKILEKQIELPPLKIQETKTESPKVEVTTEKIKSVKLSPKLKKSSKKSESSTPIKEQPVSPKMKPKPTPKPKPPVPQKRTETLVKPIPKRRGSLETTSYISEQKVEIAKPTTPPTPPTTPIVEIPKPMERIIVGVEHHIVLPQTVINAQVNSSNDQQPPPVITLASENLPSVEKQSSHHSNMPLLAQTASGDLLETINLPNVTLESKDLLTSSSADSVKSAIKVEAVVEHTDDEDFKEEQQKQQVQVDEIKVQEEKEQKEKGKWKKVHLIILKRIFKLFS*	ATGGCTGACTATATAACCGTAGTAGAAGTTGATGATCCAACTTCCCAAGATCCTAACCTATTGCTGCGAAAAACACCACCACACACACCCAGCGATGAAGATCCATCTTTTATAACTGTGTTATCGATAAATAACAATAATAACCTGCCACACCACACACAGAATGTGGGGAAAGGTCTAGACTCTTCTAATGCGGAAACAGAAACTGTGGTGGTTTTTCGTTTACCGGGAGAACGTTTGGGTTTTGGTCTCAAATTTCAAGGTGGCACAAGGAGTACAGAAAAAGTACAAAAGCTGTTTATACAATCCTGTGCCAAGGATAGTCCCGCGGCCAAAGTAATGACCTCTTGGGGTCAATTGAGGGAGGGAGATGAGATCGTTAAGATTGATGATAGTTGGGTAAGAGATATGACTAGAATAGAATGTGTTAAGGGTTTGAAAGATAATGTAGCTATTAAGCTAGAGGTGCGTAATGGTAGGGGTCTAAAGCCCATGGATTTAGAGGAGGATTATGATCAGAGAGGACATATGACCACCTTTACCGGGGGCAGTGGTAAAATGAAAGGAGCACCACCGCCACCACCACCAGTGCCTCCCAGAAAGCTGGTGAAAAAACCCATAGCTAATAAAGAATTGGAAGAAAGTGTGGCACAAAGTACGGAGGTTACGGTAGAGGATCAAAATCAAGAGAAATCCTTTACCCCACCCCCTGATGCAGAGTTTTATATAAATCTCTTTGCTGAAAATAATGCCAATAATAATAGTAATCATTCTAACTCAAGGCAGCACAATGCTGGTTCCGAATCTGATGATACGGCCAGCACTATATCCACAGTTATAGATCGCTATTCTATTACTTCTACTTATTCCTCAGAATCGGATCTATCGGGTTTTAATTCCTTAACAAATGGCCAGGCTAGTGTGATAAATAAACCAGAATTGGCTAAAGTTTTAAAGCCTTTTACCATGTTGGAACAAGAGTTCAATTTGGCTGGGAATACAGAGCAGGCTTTGTCCAGTGTTTTGGATACTTCTTTGGACTTGGATTTAAATAATATTACCCTAATACCGGGCAATAATTATGAGAATATAGAATTTAAGACTCAGAAGATTAATGTTTACGAGAATATGGAACTGAGACCTAAAGAGGAACCAAAAGAGGTTGATGTGACAGCTGAAGATAAAAAGGAAGAAGAGGTTAAGCAGCTAACGCCCACTCCCAAACCTAGACAGGTTACAGCCCATATAGAACCCAAGAAAAGATCCATAATACCTATGCCAAGGAAATTAAGTAATACAGGAAAACAAGCCATAGAAGTGCTACCGCCCAAGGTGCCAGATAATGTGGTACTTCCGAGTACTCCAAACCCCAAAGTTGTCACGCCTACAACACCCACCACGCCCACAAATGACTTGCCTGCAGCCAAAGAATTGTCTGCTAAAACTAATTCTCCCACAACCCCCAATGGTGTGGCCACAAGTCCCAAGGAATATGCCACCAAAATTCCTAAAGCTATTCTCACACCTCAAAGTCAACAGCAACTACTAGAACGGGCCAAAACAGAAAGCGAGATAAAGCTAAAACCTCAAAGTAAATTAGAAAAGCTTAAACTACAAACTAGCGACTTTTTGGAAAAGGAACAAGGCAATAAACAAAATAAAACTCCTTCACCCACCAAGTCCCGCATACCCATACATTTGACCAACAAACGTTCGCTAGAATTGGAAAGCTCTACGGGCAAACCTAACAGCATAAAATCACCCACAAATATACCACGACGCCTAACCAAACAAAAGTCGGAAACTGATTTAAATTTAAATTATCTAATAAATACTCAATCTAAGGAATCTAGTCCTCTTAGTAACTCCAAAATTCCTCTACAACGCACCATATCAGCTGAGGCTAAATTTAAAAGTCCTGATCGCACTCTCATACCCATACTTCAACAGAGTACTGGATCTACTTTAAACTCCTCCTCGGAGAGTATAAGCAGCACGGCCTCTGGTTCCAAGAATCGTGGACCCAAACCCAAGCCACCAGAAAGAGTACAATCTTTGCCCAAAACTAATATACCCAAACTATCGCTTAATAATGTAACCACTGTAGCCGTAGTAGACCGATCGGTTACACCCTCCAGTCCCCTCACCGCACAAATGCCCAGTATGCAGACCTTTAAACAGACCTCACCTAAACCGCAGGAAAAACCCTCAACTCCCCCCTCACCCAGTCGAGAAATACGTTTTAAAATACAAACCTATGAAAGTAAGACACAGACCAATAAAGACACCCCAAACGTATTTCAAGATCAGGAAGAACATTTACCCAGTCTTTTCGAACTACAAAGACGCAGCACACCGCCCAGTACCCGTAAAACAGAAGACTCTTCTTCAACAGCCGACAATTCTAAAGAATCTTCACCCTCCTCCACCATACGCAACTTATTTGGAGAACACTCACAGGAAAAAGAAAAAGAAGACGATGACAATGATAATGAAGACCTAGATTGTACTACGCCTCCACCACTGGTAGTGGGTAAATGCATGAAAATTGATGACTCCTCTGCACCGCTATACTACTCTAGTTCCAGTAGTGATGATGAGGATGATATGGTCGATGTTAATGGTTATGAGGAAAAGGATTATATATGTGAAGATGGTGAGAAATTGGGTCCGCCTGAGCTGATAAATGGACCAGGACCTTCTGAGGCCTATTTCAATCTCTATTGGCATTCGAATATGTTGCCTACCATAGGTGAAGTGGAGGAGGAATGCTCTTCGCTAGAACCGCAATCACTAACAAATGGACCCATTGTCATAGTCGATGACTTGAGTCAACAGAAACCGGTGAATAAAACGGATAACGAACAAACGAAAGACACAGAGAAAGTAGTGAAAATAGAAGAGACAACGAGTGCAATAAATAATAACAATAATACCAAACTCAAGAAACCAATATTCATAGGAGTTCCCGTACTACCGCCCACTGTGCCGGTAACAGAGTTACAAAATTTGAAAAAGAAGGAGTTGAAGGAGAATAAAAACAAAATGAGTGAAGTGAGTGAAGAAAAAGAAAAACAGTTAAATTTGAAAGAAAGTGAAGAAGTGAAAGAAAAAGAAAGTGGGGAACCAGAGGTAGTTGATGGTAAAGAAAAAGAGGAATTGAAAATGGAAAAGAAGGAAGAAAAAGAGAGTTTGGAGCAGCAAAAGATAGAACAAGTGAGTAAAGAGGTTAAGGAAAGTAAAAGTTTAGAGAAAGAGGAGACTAAAGCGGAAGAGCAAACCCATAGTGAGATTTCAATGGCTGCGGAAACCTTCCAAACTGCTACATCAGAGGTGAGTGACAACAAAACCGCCTTATCCGAGACTAAACAGGAGGTAAAAACCGAAACCAAACAAACTACCACCAAATCCTCAACCTCTACCACTACCACCACCAAGAAGGTAATCAAATCATCAACCACCTCCTCTACCGTAGTAGAATCGAAAACCTGCGACAATTTACTAGATGCCATAGACGATTTACCCGAAGAATTCAAAAAGGTATTGGTAGAATGCAAAACTCCCGACTCCCCAAAACCCATATCATTTTCGCTACAACCCTATACGGAACGTATAGGCAATACCAAAATCACCGTAATGGAGGAAAGACAATTTGAAACCGATCAAAAGGCCTATGCTGAAATACGCACGCTGGACTCCAAAACGGGTGAGGAGAAAATACAAAAATCCAGTGAAACCCATAAAGAGAAAGCCAAACTCAAGAAGGTGCACAGTCAGGATAGTCTCGATGACAAGGTCAAACAACAGCAGCAGCAGCAACAACCGATAACTGTTACCGCCCAAGCGGAAACAAGATTATCGGAAGAGGCCTTGAATCCACAAGATAATCAAAGTATTGTCAGAGGTATTTTGAATCTATCGGAGTGTGGTAAACAATTGCAAGCCAACGAACAAGGAGGCATCGATCTTTTGGAGTGTGAACATCAAATATTGGAAACTTTCGAGGATAGTGAACAGTTGATAAGTCCCCAAAAGGAGGAGAAATCTAACGAGAAGCCTTCGCTTATACGAGAGCTCAGTGAAACCTTAATGGTTACAGCAGATGGTGAAAAACAGATAACCAAACGTTCGGAGATAACTAAAGAGGAATTGGCCAAGGAAGCTGGATTTGAGCAAAATGATCTGGTCCAAAATATAATGGAAATGGAGGCTAATAAATTGATTAACGAAGAGACCCAACAGTTGATAGATTCCGTGTTAAAAGATGCTGAGAAACAGGCGAACAAACGTGTAGATTCTAGCAAGGATTCCGGGAAGAAGGGACCCAAATTGGTTAAGAAAACCGAGGAGGAAAAGAAATTGGAAATGGAGGCTCAGAAACTAATCGAAAGCTATCAAAAGGTTAAAAAAGAGGCGGAGAAACTTTTCCAATATGAGGCCGTCGATGAAAGAGGTTTCGATTTAAGTGATTTGGAAAAGGAACAAGAGAAAGAGAAGGAAACTAAAAAAGAAAATGCCATAAAGATTGAGGAGAAAAAGAAGCCTGAGAATCAGGAAGAAGTAATTGAAAAGGAGAATGCGTCAGTCAATGTTCAAGAAGTTGTTAACAAGACTGACATTAAAACTGAAGTTATTGCGGAAGATGAAACTAAACAACCTGAAATTGTCAAGGAAAAAGTAAAGGATTCCAAACTAGCATCGCTAGTTCCTGAGGTTGTAGAACCAACTCAACCGGTCTTAGTAACAACACCCAATTCTTCTCAGGATTTCATTGACAATGAACCTTTGTATGTCTTGCATAAGAATATTATAGAAACTAAAGATGTTTCAACTCCAATTAAAGAAATTACGAAAGAGCTTGTTGAGAATGAAAATGTAGAACCAAAAGAGGATCTTAAGAAAGAAAAACCTTGCAAAGAAGAAACTCCCAAGACCAATGAATCCAAAACAGAATCTCTTAAACAAGTATCAAACAAGATCAAGGACTTACAAACTGAAGTTCCTAAACAAGAGACTCCCAATATCAAGGAATCTAAAACAGAACTTCCAATACAAGAGTCGCCAAAGAGCCAGGAATCTAGTGTAAAACCTTTAAAACCAGAGTCTCCAAAGATTCAGAAAACCACAAAGATACAGGAAATTCACAACGAACTTTCAACGACTAAGACTCTAAAGGTCCAGAAGACTCACAAAGAACCCTTGACTCCCGAAACTCCTAAGATCCTAGAAAAACAAATAGAACTACCACCTCTAAAGATCCAGGAAACTAAAACTGAAAGCCCTAAAGTGGAGGTTACAACAGAGAAAATCAAATCCGTTAAATTGTCTCCCAAGCTAAAGAAATCTTCAAAGAAATCAGAGAGTTCAACGCCCATTAAAGAACAACCCGTTTCACCCAAAATGAAACCGAAACCAACACCAAAACCTAAACCTCCAGTACCACAAAAGAGAACAGAAACCCTTGTGAAACCCATACCCAAACGTAGAGGTTCTTTAGAGACCACCTCCTATATCTCAGAACAAAAAGTAGAAATTGCAAAACCAACAACACCTCCCACACCACCAACAACTCCGATAGTTGAAATACCCAAACCCATGGAACGTATTATAGTGGGAGTAGAACATCATATAGTTTTACCCCAAACAGTGATTAATGCCCAAGTAAATTCTTCAAATGACCAACAACCTCCTCCGGTTATAACATTAGCTAGCGAAAATCTACCCTCGGTAGAGAAACAATCTTCTCATCATTCAAATATGCCTCTGCTGGCACAAACTGCTTCTGGAGATTTACTGGAAACTATCAATTTGCCCAATGTGACCTTAGAGAGTAAAGATCTATTGACCTCTTCATCAGCTGATTCGGTCAAGAGTGCCATTAAGGTGGAAGCTGTTGTCGAGCATACCGACGACGAGGATTTCAAGGAGGAGCAGCAGAAGCAGCAGGTGCAGGTGGACGAGATTAAGGTGCAAGAAGAGAAAGAGCAAAAAGAAAAAGGTAAGTGGAAAAAAGTACATTTAATTATATTAAAAAGGATTTTTAAGCTTTTTTCCTAA
Lucilia cuprina	>KNC25758.1 hypothetical protein FF38_10392 [Lucilia cuprina]	Lucilia cuprina	TATATATGTGAAGATGGTGAGAAATTGGGTCCGCCTGAGCTGATAAATGGACCAGGACCT	14727	YICEDGEKLGPPELINGPGP	>lcl|NC_060953.1_cds_XP_046807076.1_13737 gene=LOC111675605 db_xref=GeneID:111675605 protein=titin-like protein_id=XP_046807076.1 location=join(5339492..53422955346423..5349675) gbkey=CDS	MADYITVVEVDDPTSQDPNLLLRKTPPHTPSDEDPSFITVLSINNNNNLPHHTQNVGKGLDSSNAETETVVVFRLPGERLGFGLKFQGGTRSTEKVQKLFIQSCAKDSPAAKVMTSWGQLREGDEIVKIDDSWVRDMTRIECVKGLKDNVAIKLEVRNGRGLKPMDLEEDYDQRGHMTTFTGGSGKMKGAPPPPPPVPPRKLVKKPIANKELEESVAQSTEVTVEDQNQEKSFTPPPDAEFYINLFAENNANNNSNHSNSRQHNAGSESDDTASTISTVIDRYSITSTYSSESDLSGFNSLTNGQASVINKPELAKVLKPFTMLEQEFNLAGNTEQALSSVLDTSLDLDLNNITLIPGNNYENIEFKTQKINVYENMELRPKEEPKEVDVTAEDKKEEEVKQLTPTPKPRQVTAHIEPKKRSIIPMPRKLSNTGKQAIEVLPPKVPDNVVLPSTPNPKVVTPTTPTTPTNDLPAAKELSAKTNSPTTPNGVATSPKEYATKIPKAILTPQSQQQLLERAKTESEIKLKPQSKLEKLKLQTSDFLEKEQGNKQNKTPSPTKSRIPIHLTNKRSLELESSTGKPNSIKSPTNIPRRLTKQKSETDLNLNYLINTQSKESSPLSNSKIPLQRTISAEAKFKSPDRTLIPILQQSTGSTLNSSSESISSTASGSKNRGPKPKPPERVQSLPKTNIPKLSLNNVTTVAVVDRSVTPSSPLTAQMPSMQTFKQTSPKPQEKPSTPPSPSREIRFKIQTYESKTQTNKDTPNVFQDQEEHLPSLFELQRRSTPPSTRKTEDSSSTADNSKESSPSSTIRNLFGEHSQEKEKEDDDNDNEDLDCTTPPPLVVGKCMKIDDSSAPLYYSSSSSDDEDDMVDVNGYEEKDYICEDGEKLGPPELINGPGPSEAYFNLYWHSNMLPTIGEVEEECSSLEPQSLTNGPIVIVDDLSQQKPVNKTDNEQTKDTEKVVKIEETTSAINNNNNTKLKKPIFIGVPVLPPTVPVTELQNLKKKELKENKNKMSEVSEEKEKQLNLKESEEVKEKESGEPEVVDGKEKEELKMEKKEEKESLEQQKIEQVSKEVKESKSLEKEETKAEEQTHSEISMAAETFQTATSEVSDNKTALSETKQEVKTETKQTTTKSSTSTTTTTKKVIKSSTTSSTVVESKTCDNLLDAIDDLPEEFKKVLVECKTPDSPKPISFSLQPYTERIGNTKITVMEERQFETDQKAYAEIRTLDSKTGEEKIQKSSETHKEKAKLKKVHSQDSLDDKVKQQQQQQQPITVTAQAETRLSEEALNPQDNQSIVRGILNLSECGKQLQANEQGGIDLLECEHQILETFEDSEQLISPQKEEKSNEKPSLIRELSETLMVTADGEKQITKRSEITKEELAKEAGFEQNDLVQNIMEMEANKLINEETQQLIDSVLKDAEKQANKRVDSSKDSGKKGPKLVKKTEEEKKLEMEAQKLIESYQKVKKEAEKLFQYEAVDERGFDLSDLEKEQEKEKETKKENAIKIEEKKKPENQEEVIEKENASVNVQEVVNKTDIKTEVIAEDETKQPEIVKEKVKDSKLASLVPEVVEPTQPVLVTTPNSSQDFIDNEPLYVLHKNIIETKDVSTPIKEITKELVENENVEPKEDLKKEKPCKEETPKTNESKTESLKQVSNKIKDLQTEVPKQETPNIKESKTELPIQESPKSQESSVKPLKPESPKIQKTTKIQEIHNELSTTKTLKVQKTHKEPLTPETPKILEKQIELPPLKIQETKTESPKVEVTTEKIKSVKLSPKLKKSSKKSESSTPIKEQPVSPKMKPKPTPKPKPPVPQKRTETLVKPIPKRRGSLETTSYISEQKVEIAKPTTPPTPPTTPIVEIPKPMERIIVGVEHHIVLPQTVINAQVNSSNDQQPPPVITLASENLPSVEKQSSHHSNMPLLAQTASGDLLETINLPNVTLESKDLLTSSSADSVKSAIKVEAVVEHTDDEDFKEEQQKQQVQVDEIKVQEEKEQKEKGKWKKVHLIILKRIFKLFS*	ATGGCTGACTATATAACCGTAGTAGAAGTTGATGATCCAACTTCCCAAGATCCTAACCTATTGCTGCGAAAAACACCACCACACACACCCAGCGATGAAGATCCATCTTTTATAACTGTGTTATCGATAAATAACAATAATAACCTGCCACACCACACACAGAATGTGGGGAAAGGTCTAGACTCTTCTAATGCGGAAACAGAAACTGTGGTGGTTTTTCGTTTACCGGGAGAACGTTTGGGTTTTGGTCTCAAATTTCAAGGTGGCACAAGGAGTACAGAAAAAGTACAAAAGCTGTTTATACAATCCTGTGCCAAGGATAGTCCCGCGGCCAAAGTAATGACCTCTTGGGGTCAATTGAGGGAGGGAGATGAGATCGTTAAGATTGATGATAGTTGGGTAAGAGATATGACTAGAATAGAATGTGTTAAGGGTTTGAAAGATAATGTAGCTATTAAGCTAGAGGTGCGTAATGGTAGGGGTCTAAAGCCCATGGATTTAGAGGAGGATTATGATCAGAGAGGACATATGACCACCTTTACCGGGGGCAGTGGTAAAATGAAAGGAGCACCACCGCCACCACCACCAGTGCCTCCCAGAAAGCTGGTGAAAAAACCCATAGCTAATAAAGAATTGGAAGAAAGTGTGGCACAAAGTACGGAGGTTACGGTAGAGGATCAAAATCAAGAGAAATCCTTTACCCCACCCCCTGATGCAGAGTTTTATATAAATCTCTTTGCTGAAAATAATGCCAATAATAATAGTAATCATTCTAACTCAAGGCAGCACAATGCTGGTTCCGAATCTGATGATACGGCCAGCACTATATCCACAGTTATAGATCGCTATTCTATTACTTCTACTTATTCCTCAGAATCGGATCTATCGGGTTTTAATTCCTTAACAAATGGCCAGGCTAGTGTGATAAATAAACCAGAATTGGCTAAAGTTTTAAAGCCTTTTACCATGTTGGAACAAGAGTTCAATTTGGCTGGGAATACAGAGCAGGCTTTGTCCAGTGTTTTGGATACTTCTTTGGACTTGGATTTAAATAATATTACCCTAATACCGGGCAATAATTATGAGAATATAGAATTTAAGACTCAGAAGATTAATGTTTACGAGAATATGGAACTGAGACCTAAAGAGGAACCAAAAGAGGTTGATGTGACAGCTGAAGATAAAAAGGAAGAAGAGGTTAAGCAGCTAACGCCCACTCCCAAACCTAGACAGGTTACAGCCCATATAGAACCCAAGAAAAGATCCATAATACCTATGCCAAGGAAATTAAGTAATACAGGAAAACAAGCCATAGAAGTGCTACCGCCCAAGGTGCCAGATAATGTGGTACTTCCGAGTACTCCAAACCCCAAAGTTGTCACGCCTACAACACCCACCACGCCCACAAATGACTTGCCTGCAGCCAAAGAATTGTCTGCTAAAACTAATTCTCCCACAACCCCCAATGGTGTGGCCACAAGTCCCAAGGAATATGCCACCAAAATTCCTAAAGCTATTCTCACACCTCAAAGTCAACAGCAACTACTAGAACGGGCCAAAACAGAAAGCGAGATAAAGCTAAAACCTCAAAGTAAATTAGAAAAGCTTAAACTACAAACTAGCGACTTTTTGGAAAAGGAACAAGGCAATAAACAAAATAAAACTCCTTCACCCACCAAGTCCCGCATACCCATACATTTGACCAACAAACGTTCGCTAGAATTGGAAAGCTCTACGGGCAAACCTAACAGCATAAAATCACCCACAAATATACCACGACGCCTAACCAAACAAAAGTCGGAAACTGATTTAAATTTAAATTATCTAATAAATACTCAATCTAAGGAATCTAGTCCTCTTAGTAACTCCAAAATTCCTCTACAACGCACCATATCAGCTGAGGCTAAATTTAAAAGTCCTGATCGCACTCTCATACCCATACTTCAACAGAGTACTGGATCTACTTTAAACTCCTCCTCGGAGAGTATAAGCAGCACGGCCTCTGGTTCCAAGAATCGTGGACCCAAACCCAAGCCACCAGAAAGAGTACAATCTTTGCCCAAAACTAATATACCCAAACTATCGCTTAATAATGTAACCACTGTAGCCGTAGTAGACCGATCGGTTACACCCTCCAGTCCCCTCACCGCACAAATGCCCAGTATGCAGACCTTTAAACAGACCTCACCTAAACCGCAGGAAAAACCCTCAACTCCCCCCTCACCCAGTCGAGAAATACGTTTTAAAATACAAACCTATGAAAGTAAGACACAGACCAATAAAGACACCCCAAACGTATTTCAAGATCAGGAAGAACATTTACCCAGTCTTTTCGAACTACAAAGACGCAGCACACCGCCCAGTACCCGTAAAACAGAAGACTCTTCTTCAACAGCCGACAATTCTAAAGAATCTTCACCCTCCTCCACCATACGCAACTTATTTGGAGAACACTCACAGGAAAAAGAAAAAGAAGACGATGACAATGATAATGAAGACCTAGATTGTACTACGCCTCCACCACTGGTAGTGGGTAAATGCATGAAAATTGATGACTCCTCTGCACCGCTATACTACTCTAGTTCCAGTAGTGATGATGAGGATGATATGGTCGATGTTAATGGTTATGAGGAAAAGGATTATATATGTGAAGATGGTGAGAAATTGGGTCCGCCTGAGCTGATAAATGGACCAGGACCTTCTGAGGCCTATTTCAATCTCTATTGGCATTCGAATATGTTGCCTACCATAGGTGAAGTGGAGGAGGAATGCTCTTCGCTAGAACCGCAATCACTAACAAATGGACCCATTGTCATAGTCGATGACTTGAGTCAACAGAAACCGGTGAATAAAACGGATAACGAACAAACGAAAGACACAGAGAAAGTAGTGAAAATAGAAGAGACAACGAGTGCAATAAATAATAACAATAATACCAAACTCAAGAAACCAATATTCATAGGAGTTCCCGTACTACCGCCCACTGTGCCGGTAACAGAGTTACAAAATTTGAAAAAGAAGGAGTTGAAGGAGAATAAAAACAAAATGAGTGAAGTGAGTGAAGAAAAAGAAAAACAGTTAAATTTGAAAGAAAGTGAAGAAGTGAAAGAAAAAGAAAGTGGGGAACCAGAGGTAGTTGATGGTAAAGAAAAAGAGGAATTGAAAATGGAAAAGAAGGAAGAAAAAGAGAGTTTGGAGCAGCAAAAGATAGAACAAGTGAGTAAAGAGGTTAAGGAAAGTAAAAGTTTAGAGAAAGAGGAGACTAAAGCGGAAGAGCAAACCCATAGTGAGATTTCAATGGCTGCGGAAACCTTCCAAACTGCTACATCAGAGGTGAGTGACAACAAAACCGCCTTATCCGAGACTAAACAGGAGGTAAAAACCGAAACCAAACAAACTACCACCAAATCCTCAACCTCTACCACTACCACCACCAAGAAGGTAATCAAATCATCAACCACCTCCTCTACCGTAGTAGAATCGAAAACCTGCGACAATTTACTAGATGCCATAGACGATTTACCCGAAGAATTCAAAAAGGTATTGGTAGAATGCAAAACTCCCGACTCCCCAAAACCCATATCATTTTCGCTACAACCCTATACGGAACGTATAGGCAATACCAAAATCACCGTAATGGAGGAAAGACAATTTGAAACCGATCAAAAGGCCTATGCTGAAATACGCACGCTGGACTCCAAAACGGGTGAGGAGAAAATACAAAAATCCAGTGAAACCCATAAAGAGAAAGCCAAACTCAAGAAGGTGCACAGTCAGGATAGTCTCGATGACAAGGTCAAACAACAGCAGCAGCAGCAACAACCGATAACTGTTACCGCCCAAGCGGAAACAAGATTATCGGAAGAGGCCTTGAATCCACAAGATAATCAAAGTATTGTCAGAGGTATTTTGAATCTATCGGAGTGTGGTAAACAATTGCAAGCCAACGAACAAGGAGGCATCGATCTTTTGGAGTGTGAACATCAAATATTGGAAACTTTCGAGGATAGTGAACAGTTGATAAGTCCCCAAAAGGAGGAGAAATCTAACGAGAAGCCTTCGCTTATACGAGAGCTCAGTGAAACCTTAATGGTTACAGCAGATGGTGAAAAACAGATAACCAAACGTTCGGAGATAACTAAAGAGGAATTGGCCAAGGAAGCTGGATTTGAGCAAAATGATCTGGTCCAAAATATAATGGAAATGGAGGCTAATAAATTGATTAACGAAGAGACCCAACAGTTGATAGATTCCGTGTTAAAAGATGCTGAGAAACAGGCGAACAAACGTGTAGATTCTAGCAAGGATTCCGGGAAGAAGGGACCCAAATTGGTTAAGAAAACCGAGGAGGAAAAGAAATTGGAAATGGAGGCTCAGAAACTAATCGAAAGCTATCAAAAGGTTAAAAAAGAGGCGGAGAAACTTTTCCAATATGAGGCCGTCGATGAAAGAGGTTTCGATTTAAGTGATTTGGAAAAGGAACAAGAGAAAGAGAAGGAAACTAAAAAAGAAAATGCCATAAAGATTGAGGAGAAAAAGAAGCCTGAGAATCAGGAAGAAGTAATTGAAAAGGAGAATGCGTCAGTCAATGTTCAAGAAGTTGTTAACAAGACTGACATTAAAACTGAAGTTATTGCGGAAGATGAAACTAAACAACCTGAAATTGTCAAGGAAAAAGTAAAGGATTCCAAACTAGCATCGCTAGTTCCTGAGGTTGTAGAACCAACTCAACCGGTCTTAGTAACAACACCCAATTCTTCTCAGGATTTCATTGACAATGAACCTTTGTATGTCTTGCATAAGAATATTATAGAAACTAAAGATGTTTCAACTCCAATTAAAGAAATTACGAAAGAGCTTGTTGAGAATGAAAATGTAGAACCAAAAGAGGATCTTAAGAAAGAAAAACCTTGCAAAGAAGAAACTCCCAAGACCAATGAATCCAAAACAGAATCTCTTAAACAAGTATCAAACAAGATCAAGGACTTACAAACTGAAGTTCCTAAACAAGAGACTCCCAATATCAAGGAATCTAAAACAGAACTTCCAATACAAGAGTCGCCAAAGAGCCAGGAATCTAGTGTAAAACCTTTAAAACCAGAGTCTCCAAAGATTCAGAAAACCACAAAGATACAGGAAATTCACAACGAACTTTCAACGACTAAGACTCTAAAGGTCCAGAAGACTCACAAAGAACCCTTGACTCCCGAAACTCCTAAGATCCTAGAAAAACAAATAGAACTACCACCTCTAAAGATCCAGGAAACTAAAACTGAAAGCCCTAAAGTGGAGGTTACAACAGAGAAAATCAAATCCGTTAAATTGTCTCCCAAGCTAAAGAAATCTTCAAAGAAATCAGAGAGTTCAACGCCCATTAAAGAACAACCCGTTTCACCCAAAATGAAACCGAAACCAACACCAAAACCTAAACCTCCAGTACCACAAAAGAGAACAGAAACCCTTGTGAAACCCATACCCAAACGTAGAGGTTCTTTAGAGACCACCTCCTATATCTCAGAACAAAAAGTAGAAATTGCAAAACCAACAACACCTCCCACACCACCAACAACTCCGATAGTTGAAATACCCAAACCCATGGAACGTATTATAGTGGGAGTAGAACATCATATAGTTTTACCCCAAACAGTGATTAATGCCCAAGTAAATTCTTCAAATGACCAACAACCTCCTCCGGTTATAACATTAGCTAGCGAAAATCTACCCTCGGTAGAGAAACAATCTTCTCATCATTCAAATATGCCTCTGCTGGCACAAACTGCTTCTGGAGATTTACTGGAAACTATCAATTTGCCCAATGTGACCTTAGAGAGTAAAGATCTATTGACCTCTTCATCAGCTGATTCGGTCAAGAGTGCCATTAAGGTGGAAGCTGTTGTCGAGCATACCGACGACGAGGATTTCAAGGAGGAGCAGCAGAAGCAGCAGGTGCAGGTGGACGAGATTAAGGTGCAAGAAGAGAAAGAGCAAAAAGAAAAAGGTAAGTGGAAAAAAGTACATTTAATTATATTAAAAAGGATTTTTAAGCTTTTTTCCTAA
Lucilia cuprina	>KAI8126600.1 PDZ domain-containing protein 2 [Lucilia cuprina]	Lucilia cuprina	TATATATGTGAAGATGGTGAGAAATTGGGTCCGCCTGAGCTGATAAATGGACCAGGACCT	14728	YICEDGEKLGPPELINGPGP	>lcl|NC_060953.1_cds_XP_046807076.1_13737 gene=LOC111675605 db_xref=GeneID:111675605 protein=titin-like protein_id=XP_046807076.1 location=join(5339492..53422955346423..5349675) gbkey=CDS	MADYITVVEVDDPTSQDPNLLLRKTPPHTPSDEDPSFITVLSINNNNNLPHHTQNVGKGLDSSNAETETVVVFRLPGERLGFGLKFQGGTRSTEKVQKLFIQSCAKDSPAAKVMTSWGQLREGDEIVKIDDSWVRDMTRIECVKGLKDNVAIKLEVRNGRGLKPMDLEEDYDQRGHMTTFTGGSGKMKGAPPPPPPVPPRKLVKKPIANKELEESVAQSTEVTVEDQNQEKSFTPPPDAEFYINLFAENNANNNSNHSNSRQHNAGSESDDTASTISTVIDRYSITSTYSSESDLSGFNSLTNGQASVINKPELAKVLKPFTMLEQEFNLAGNTEQALSSVLDTSLDLDLNNITLIPGNNYENIEFKTQKINVYENMELRPKEEPKEVDVTAEDKKEEEVKQLTPTPKPRQVTAHIEPKKRSIIPMPRKLSNTGKQAIEVLPPKVPDNVVLPSTPNPKVVTPTTPTTPTNDLPAAKELSAKTNSPTTPNGVATSPKEYATKIPKAILTPQSQQQLLERAKTESEIKLKPQSKLEKLKLQTSDFLEKEQGNKQNKTPSPTKSRIPIHLTNKRSLELESSTGKPNSIKSPTNIPRRLTKQKSETDLNLNYLINTQSKESSPLSNSKIPLQRTISAEAKFKSPDRTLIPILQQSTGSTLNSSSESISSTASGSKNRGPKPKPPERVQSLPKTNIPKLSLNNVTTVAVVDRSVTPSSPLTAQMPSMQTFKQTSPKPQEKPSTPPSPSREIRFKIQTYESKTQTNKDTPNVFQDQEEHLPSLFELQRRSTPPSTRKTEDSSSTADNSKESSPSSTIRNLFGEHSQEKEKEDDDNDNEDLDCTTPPPLVVGKCMKIDDSSAPLYYSSSSSDDEDDMVDVNGYEEKDYICEDGEKLGPPELINGPGPSEAYFNLYWHSNMLPTIGEVEEECSSLEPQSLTNGPIVIVDDLSQQKPVNKTDNEQTKDTEKVVKIEETTSAINNNNNTKLKKPIFIGVPVLPPTVPVTELQNLKKKELKENKNKMSEVSEEKEKQLNLKESEEVKEKESGEPEVVDGKEKEELKMEKKEEKESLEQQKIEQVSKEVKESKSLEKEETKAEEQTHSEISMAAETFQTATSEVSDNKTALSETKQEVKTETKQTTTKSSTSTTTTTKKVIKSSTTSSTVVESKTCDNLLDAIDDLPEEFKKVLVECKTPDSPKPISFSLQPYTERIGNTKITVMEERQFETDQKAYAEIRTLDSKTGEEKIQKSSETHKEKAKLKKVHSQDSLDDKVKQQQQQQQPITVTAQAETRLSEEALNPQDNQSIVRGILNLSECGKQLQANEQGGIDLLECEHQILETFEDSEQLISPQKEEKSNEKPSLIRELSETLMVTADGEKQITKRSEITKEELAKEAGFEQNDLVQNIMEMEANKLINEETQQLIDSVLKDAEKQANKRVDSSKDSGKKGPKLVKKTEEEKKLEMEAQKLIESYQKVKKEAEKLFQYEAVDERGFDLSDLEKEQEKEKETKKENAIKIEEKKKPENQEEVIEKENASVNVQEVVNKTDIKTEVIAEDETKQPEIVKEKVKDSKLASLVPEVVEPTQPVLVTTPNSSQDFIDNEPLYVLHKNIIETKDVSTPIKEITKELVENENVEPKEDLKKEKPCKEETPKTNESKTESLKQVSNKIKDLQTEVPKQETPNIKESKTELPIQESPKSQESSVKPLKPESPKIQKTTKIQEIHNELSTTKTLKVQKTHKEPLTPETPKILEKQIELPPLKIQETKTESPKVEVTTEKIKSVKLSPKLKKSSKKSESSTPIKEQPVSPKMKPKPTPKPKPPVPQKRTETLVKPIPKRRGSLETTSYISEQKVEIAKPTTPPTPPTTPIVEIPKPMERIIVGVEHHIVLPQTVINAQVNSSNDQQPPPVITLASENLPSVEKQSSHHSNMPLLAQTASGDLLETINLPNVTLESKDLLTSSSADSVKSAIKVEAVVEHTDDEDFKEEQQKQQVQVDEIKVQEEKEQKEKGKWKKVHLIILKRIFKLFS*	ATGGCTGACTATATAACCGTAGTAGAAGTTGATGATCCAACTTCCCAAGATCCTAACCTATTGCTGCGAAAAACACCACCACACACACCCAGCGATGAAGATCCATCTTTTATAACTGTGTTATCGATAAATAACAATAATAACCTGCCACACCACACACAGAATGTGGGGAAAGGTCTAGACTCTTCTAATGCGGAAACAGAAACTGTGGTGGTTTTTCGTTTACCGGGAGAACGTTTGGGTTTTGGTCTCAAATTTCAAGGTGGCACAAGGAGTACAGAAAAAGTACAAAAGCTGTTTATACAATCCTGTGCCAAGGATAGTCCCGCGGCCAAAGTAATGACCTCTTGGGGTCAATTGAGGGAGGGAGATGAGATCGTTAAGATTGATGATAGTTGGGTAAGAGATATGACTAGAATAGAATGTGTTAAGGGTTTGAAAGATAATGTAGCTATTAAGCTAGAGGTGCGTAATGGTAGGGGTCTAAAGCCCATGGATTTAGAGGAGGATTATGATCAGAGAGGACATATGACCACCTTTACCGGGGGCAGTGGTAAAATGAAAGGAGCACCACCGCCACCACCACCAGTGCCTCCCAGAAAGCTGGTGAAAAAACCCATAGCTAATAAAGAATTGGAAGAAAGTGTGGCACAAAGTACGGAGGTTACGGTAGAGGATCAAAATCAAGAGAAATCCTTTACCCCACCCCCTGATGCAGAGTTTTATATAAATCTCTTTGCTGAAAATAATGCCAATAATAATAGTAATCATTCTAACTCAAGGCAGCACAATGCTGGTTCCGAATCTGATGATACGGCCAGCACTATATCCACAGTTATAGATCGCTATTCTATTACTTCTACTTATTCCTCAGAATCGGATCTATCGGGTTTTAATTCCTTAACAAATGGCCAGGCTAGTGTGATAAATAAACCAGAATTGGCTAAAGTTTTAAAGCCTTTTACCATGTTGGAACAAGAGTTCAATTTGGCTGGGAATACAGAGCAGGCTTTGTCCAGTGTTTTGGATACTTCTTTGGACTTGGATTTAAATAATATTACCCTAATACCGGGCAATAATTATGAGAATATAGAATTTAAGACTCAGAAGATTAATGTTTACGAGAATATGGAACTGAGACCTAAAGAGGAACCAAAAGAGGTTGATGTGACAGCTGAAGATAAAAAGGAAGAAGAGGTTAAGCAGCTAACGCCCACTCCCAAACCTAGACAGGTTACAGCCCATATAGAACCCAAGAAAAGATCCATAATACCTATGCCAAGGAAATTAAGTAATACAGGAAAACAAGCCATAGAAGTGCTACCGCCCAAGGTGCCAGATAATGTGGTACTTCCGAGTACTCCAAACCCCAAAGTTGTCACGCCTACAACACCCACCACGCCCACAAATGACTTGCCTGCAGCCAAAGAATTGTCTGCTAAAACTAATTCTCCCACAACCCCCAATGGTGTGGCCACAAGTCCCAAGGAATATGCCACCAAAATTCCTAAAGCTATTCTCACACCTCAAAGTCAACAGCAACTACTAGAACGGGCCAAAACAGAAAGCGAGATAAAGCTAAAACCTCAAAGTAAATTAGAAAAGCTTAAACTACAAACTAGCGACTTTTTGGAAAAGGAACAAGGCAATAAACAAAATAAAACTCCTTCACCCACCAAGTCCCGCATACCCATACATTTGACCAACAAACGTTCGCTAGAATTGGAAAGCTCTACGGGCAAACCTAACAGCATAAAATCACCCACAAATATACCACGACGCCTAACCAAACAAAAGTCGGAAACTGATTTAAATTTAAATTATCTAATAAATACTCAATCTAAGGAATCTAGTCCTCTTAGTAACTCCAAAATTCCTCTACAACGCACCATATCAGCTGAGGCTAAATTTAAAAGTCCTGATCGCACTCTCATACCCATACTTCAACAGAGTACTGGATCTACTTTAAACTCCTCCTCGGAGAGTATAAGCAGCACGGCCTCTGGTTCCAAGAATCGTGGACCCAAACCCAAGCCACCAGAAAGAGTACAATCTTTGCCCAAAACTAATATACCCAAACTATCGCTTAATAATGTAACCACTGTAGCCGTAGTAGACCGATCGGTTACACCCTCCAGTCCCCTCACCGCACAAATGCCCAGTATGCAGACCTTTAAACAGACCTCACCTAAACCGCAGGAAAAACCCTCAACTCCCCCCTCACCCAGTCGAGAAATACGTTTTAAAATACAAACCTATGAAAGTAAGACACAGACCAATAAAGACACCCCAAACGTATTTCAAGATCAGGAAGAACATTTACCCAGTCTTTTCGAACTACAAAGACGCAGCACACCGCCCAGTACCCGTAAAACAGAAGACTCTTCTTCAACAGCCGACAATTCTAAAGAATCTTCACCCTCCTCCACCATACGCAACTTATTTGGAGAACACTCACAGGAAAAAGAAAAAGAAGACGATGACAATGATAATGAAGACCTAGATTGTACTACGCCTCCACCACTGGTAGTGGGTAAATGCATGAAAATTGATGACTCCTCTGCACCGCTATACTACTCTAGTTCCAGTAGTGATGATGAGGATGATATGGTCGATGTTAATGGTTATGAGGAAAAGGATTATATATGTGAAGATGGTGAGAAATTGGGTCCGCCTGAGCTGATAAATGGACCAGGACCTTCTGAGGCCTATTTCAATCTCTATTGGCATTCGAATATGTTGCCTACCATAGGTGAAGTGGAGGAGGAATGCTCTTCGCTAGAACCGCAATCACTAACAAATGGACCCATTGTCATAGTCGATGACTTGAGTCAACAGAAACCGGTGAATAAAACGGATAACGAACAAACGAAAGACACAGAGAAAGTAGTGAAAATAGAAGAGACAACGAGTGCAATAAATAATAACAATAATACCAAACTCAAGAAACCAATATTCATAGGAGTTCCCGTACTACCGCCCACTGTGCCGGTAACAGAGTTACAAAATTTGAAAAAGAAGGAGTTGAAGGAGAATAAAAACAAAATGAGTGAAGTGAGTGAAGAAAAAGAAAAACAGTTAAATTTGAAAGAAAGTGAAGAAGTGAAAGAAAAAGAAAGTGGGGAACCAGAGGTAGTTGATGGTAAAGAAAAAGAGGAATTGAAAATGGAAAAGAAGGAAGAAAAAGAGAGTTTGGAGCAGCAAAAGATAGAACAAGTGAGTAAAGAGGTTAAGGAAAGTAAAAGTTTAGAGAAAGAGGAGACTAAAGCGGAAGAGCAAACCCATAGTGAGATTTCAATGGCTGCGGAAACCTTCCAAACTGCTACATCAGAGGTGAGTGACAACAAAACCGCCTTATCCGAGACTAAACAGGAGGTAAAAACCGAAACCAAACAAACTACCACCAAATCCTCAACCTCTACCACTACCACCACCAAGAAGGTAATCAAATCATCAACCACCTCCTCTACCGTAGTAGAATCGAAAACCTGCGACAATTTACTAGATGCCATAGACGATTTACCCGAAGAATTCAAAAAGGTATTGGTAGAATGCAAAACTCCCGACTCCCCAAAACCCATATCATTTTCGCTACAACCCTATACGGAACGTATAGGCAATACCAAAATCACCGTAATGGAGGAAAGACAATTTGAAACCGATCAAAAGGCCTATGCTGAAATACGCACGCTGGACTCCAAAACGGGTGAGGAGAAAATACAAAAATCCAGTGAAACCCATAAAGAGAAAGCCAAACTCAAGAAGGTGCACAGTCAGGATAGTCTCGATGACAAGGTCAAACAACAGCAGCAGCAGCAACAACCGATAACTGTTACCGCCCAAGCGGAAACAAGATTATCGGAAGAGGCCTTGAATCCACAAGATAATCAAAGTATTGTCAGAGGTATTTTGAATCTATCGGAGTGTGGTAAACAATTGCAAGCCAACGAACAAGGAGGCATCGATCTTTTGGAGTGTGAACATCAAATATTGGAAACTTTCGAGGATAGTGAACAGTTGATAAGTCCCCAAAAGGAGGAGAAATCTAACGAGAAGCCTTCGCTTATACGAGAGCTCAGTGAAACCTTAATGGTTACAGCAGATGGTGAAAAACAGATAACCAAACGTTCGGAGATAACTAAAGAGGAATTGGCCAAGGAAGCTGGATTTGAGCAAAATGATCTGGTCCAAAATATAATGGAAATGGAGGCTAATAAATTGATTAACGAAGAGACCCAACAGTTGATAGATTCCGTGTTAAAAGATGCTGAGAAACAGGCGAACAAACGTGTAGATTCTAGCAAGGATTCCGGGAAGAAGGGACCCAAATTGGTTAAGAAAACCGAGGAGGAAAAGAAATTGGAAATGGAGGCTCAGAAACTAATCGAAAGCTATCAAAAGGTTAAAAAAGAGGCGGAGAAACTTTTCCAATATGAGGCCGTCGATGAAAGAGGTTTCGATTTAAGTGATTTGGAAAAGGAACAAGAGAAAGAGAAGGAAACTAAAAAAGAAAATGCCATAAAGATTGAGGAGAAAAAGAAGCCTGAGAATCAGGAAGAAGTAATTGAAAAGGAGAATGCGTCAGTCAATGTTCAAGAAGTTGTTAACAAGACTGACATTAAAACTGAAGTTATTGCGGAAGATGAAACTAAACAACCTGAAATTGTCAAGGAAAAAGTAAAGGATTCCAAACTAGCATCGCTAGTTCCTGAGGTTGTAGAACCAACTCAACCGGTCTTAGTAACAACACCCAATTCTTCTCAGGATTTCATTGACAATGAACCTTTGTATGTCTTGCATAAGAATATTATAGAAACTAAAGATGTTTCAACTCCAATTAAAGAAATTACGAAAGAGCTTGTTGAGAATGAAAATGTAGAACCAAAAGAGGATCTTAAGAAAGAAAAACCTTGCAAAGAAGAAACTCCCAAGACCAATGAATCCAAAACAGAATCTCTTAAACAAGTATCAAACAAGATCAAGGACTTACAAACTGAAGTTCCTAAACAAGAGACTCCCAATATCAAGGAATCTAAAACAGAACTTCCAATACAAGAGTCGCCAAAGAGCCAGGAATCTAGTGTAAAACCTTTAAAACCAGAGTCTCCAAAGATTCAGAAAACCACAAAGATACAGGAAATTCACAACGAACTTTCAACGACTAAGACTCTAAAGGTCCAGAAGACTCACAAAGAACCCTTGACTCCCGAAACTCCTAAGATCCTAGAAAAACAAATAGAACTACCACCTCTAAAGATCCAGGAAACTAAAACTGAAAGCCCTAAAGTGGAGGTTACAACAGAGAAAATCAAATCCGTTAAATTGTCTCCCAAGCTAAAGAAATCTTCAAAGAAATCAGAGAGTTCAACGCCCATTAAAGAACAACCCGTTTCACCCAAAATGAAACCGAAACCAACACCAAAACCTAAACCTCCAGTACCACAAAAGAGAACAGAAACCCTTGTGAAACCCATACCCAAACGTAGAGGTTCTTTAGAGACCACCTCCTATATCTCAGAACAAAAAGTAGAAATTGCAAAACCAACAACACCTCCCACACCACCAACAACTCCGATAGTTGAAATACCCAAACCCATGGAACGTATTATAGTGGGAGTAGAACATCATATAGTTTTACCCCAAACAGTGATTAATGCCCAAGTAAATTCTTCAAATGACCAACAACCTCCTCCGGTTATAACATTAGCTAGCGAAAATCTACCCTCGGTAGAGAAACAATCTTCTCATCATTCAAATATGCCTCTGCTGGCACAAACTGCTTCTGGAGATTTACTGGAAACTATCAATTTGCCCAATGTGACCTTAGAGAGTAAAGATCTATTGACCTCTTCATCAGCTGATTCGGTCAAGAGTGCCATTAAGGTGGAAGCTGTTGTCGAGCATACCGACGACGAGGATTTCAAGGAGGAGCAGCAGAAGCAGCAGGTGCAGGTGGACGAGATTAAGGTGCAAGAAGAGAAAGAGCAAAAAGAAAAAGGTAAGTGGAAAAAAGTACATTTAATTATATTAAAAAGGATTTTTAAGCTTTTTTCCTAA
Lucilia cuprina	>KAI8126601.1 Trypsin-1 [Lucilia cuprina]	Lucilia cuprina	TATATATGTGAAGATGGTGAGAAATTGGGTCCGCCTGAGCTGATAAATGGACCAGGACCT	14729	YICEDGEKLGPPELINGPGP	>lcl|NC_060953.1_cds_XP_046807076.1_13737 gene=LOC111675605 db_xref=GeneID:111675605 protein=titin-like protein_id=XP_046807076.1 location=join(5339492..53422955346423..5349675) gbkey=CDS	MADYITVVEVDDPTSQDPNLLLRKTPPHTPSDEDPSFITVLSINNNNNLPHHTQNVGKGLDSSNAETETVVVFRLPGERLGFGLKFQGGTRSTEKVQKLFIQSCAKDSPAAKVMTSWGQLREGDEIVKIDDSWVRDMTRIECVKGLKDNVAIKLEVRNGRGLKPMDLEEDYDQRGHMTTFTGGSGKMKGAPPPPPPVPPRKLVKKPIANKELEESVAQSTEVTVEDQNQEKSFTPPPDAEFYINLFAENNANNNSNHSNSRQHNAGSESDDTASTISTVIDRYSITSTYSSESDLSGFNSLTNGQASVINKPELAKVLKPFTMLEQEFNLAGNTEQALSSVLDTSLDLDLNNITLIPGNNYENIEFKTQKINVYENMELRPKEEPKEVDVTAEDKKEEEVKQLTPTPKPRQVTAHIEPKKRSIIPMPRKLSNTGKQAIEVLPPKVPDNVVLPSTPNPKVVTPTTPTTPTNDLPAAKELSAKTNSPTTPNGVATSPKEYATKIPKAILTPQSQQQLLERAKTESEIKLKPQSKLEKLKLQTSDFLEKEQGNKQNKTPSPTKSRIPIHLTNKRSLELESSTGKPNSIKSPTNIPRRLTKQKSETDLNLNYLINTQSKESSPLSNSKIPLQRTISAEAKFKSPDRTLIPILQQSTGSTLNSSSESISSTASGSKNRGPKPKPPERVQSLPKTNIPKLSLNNVTTVAVVDRSVTPSSPLTAQMPSMQTFKQTSPKPQEKPSTPPSPSREIRFKIQTYESKTQTNKDTPNVFQDQEEHLPSLFELQRRSTPPSTRKTEDSSSTADNSKESSPSSTIRNLFGEHSQEKEKEDDDNDNEDLDCTTPPPLVVGKCMKIDDSSAPLYYSSSSSDDEDDMVDVNGYEEKDYICEDGEKLGPPELINGPGPSEAYFNLYWHSNMLPTIGEVEEECSSLEPQSLTNGPIVIVDDLSQQKPVNKTDNEQTKDTEKVVKIEETTSAINNNNNTKLKKPIFIGVPVLPPTVPVTELQNLKKKELKENKNKMSEVSEEKEKQLNLKESEEVKEKESGEPEVVDGKEKEELKMEKKEEKESLEQQKIEQVSKEVKESKSLEKEETKAEEQTHSEISMAAETFQTATSEVSDNKTALSETKQEVKTETKQTTTKSSTSTTTTTKKVIKSSTTSSTVVESKTCDNLLDAIDDLPEEFKKVLVECKTPDSPKPISFSLQPYTERIGNTKITVMEERQFETDQKAYAEIRTLDSKTGEEKIQKSSETHKEKAKLKKVHSQDSLDDKVKQQQQQQQPITVTAQAETRLSEEALNPQDNQSIVRGILNLSECGKQLQANEQGGIDLLECEHQILETFEDSEQLISPQKEEKSNEKPSLIRELSETLMVTADGEKQITKRSEITKEELAKEAGFEQNDLVQNIMEMEANKLINEETQQLIDSVLKDAEKQANKRVDSSKDSGKKGPKLVKKTEEEKKLEMEAQKLIESYQKVKKEAEKLFQYEAVDERGFDLSDLEKEQEKEKETKKENAIKIEEKKKPENQEEVIEKENASVNVQEVVNKTDIKTEVIAEDETKQPEIVKEKVKDSKLASLVPEVVEPTQPVLVTTPNSSQDFIDNEPLYVLHKNIIETKDVSTPIKEITKELVENENVEPKEDLKKEKPCKEETPKTNESKTESLKQVSNKIKDLQTEVPKQETPNIKESKTELPIQESPKSQESSVKPLKPESPKIQKTTKIQEIHNELSTTKTLKVQKTHKEPLTPETPKILEKQIELPPLKIQETKTESPKVEVTTEKIKSVKLSPKLKKSSKKSESSTPIKEQPVSPKMKPKPTPKPKPPVPQKRTETLVKPIPKRRGSLETTSYISEQKVEIAKPTTPPTPPTTPIVEIPKPMERIIVGVEHHIVLPQTVINAQVNSSNDQQPPPVITLASENLPSVEKQSSHHSNMPLLAQTASGDLLETINLPNVTLESKDLLTSSSADSVKSAIKVEAVVEHTDDEDFKEEQQKQQVQVDEIKVQEEKEQKEKGKWKKVHLIILKRIFKLFS*	ATGGCTGACTATATAACCGTAGTAGAAGTTGATGATCCAACTTCCCAAGATCCTAACCTATTGCTGCGAAAAACACCACCACACACACCCAGCGATGAAGATCCATCTTTTATAACTGTGTTATCGATAAATAACAATAATAACCTGCCACACCACACACAGAATGTGGGGAAAGGTCTAGACTCTTCTAATGCGGAAACAGAAACTGTGGTGGTTTTTCGTTTACCGGGAGAACGTTTGGGTTTTGGTCTCAAATTTCAAGGTGGCACAAGGAGTACAGAAAAAGTACAAAAGCTGTTTATACAATCCTGTGCCAAGGATAGTCCCGCGGCCAAAGTAATGACCTCTTGGGGTCAATTGAGGGAGGGAGATGAGATCGTTAAGATTGATGATAGTTGGGTAAGAGATATGACTAGAATAGAATGTGTTAAGGGTTTGAAAGATAATGTAGCTATTAAGCTAGAGGTGCGTAATGGTAGGGGTCTAAAGCCCATGGATTTAGAGGAGGATTATGATCAGAGAGGACATATGACCACCTTTACCGGGGGCAGTGGTAAAATGAAAGGAGCACCACCGCCACCACCACCAGTGCCTCCCAGAAAGCTGGTGAAAAAACCCATAGCTAATAAAGAATTGGAAGAAAGTGTGGCACAAAGTACGGAGGTTACGGTAGAGGATCAAAATCAAGAGAAATCCTTTACCCCACCCCCTGATGCAGAGTTTTATATAAATCTCTTTGCTGAAAATAATGCCAATAATAATAGTAATCATTCTAACTCAAGGCAGCACAATGCTGGTTCCGAATCTGATGATACGGCCAGCACTATATCCACAGTTATAGATCGCTATTCTATTACTTCTACTTATTCCTCAGAATCGGATCTATCGGGTTTTAATTCCTTAACAAATGGCCAGGCTAGTGTGATAAATAAACCAGAATTGGCTAAAGTTTTAAAGCCTTTTACCATGTTGGAACAAGAGTTCAATTTGGCTGGGAATACAGAGCAGGCTTTGTCCAGTGTTTTGGATACTTCTTTGGACTTGGATTTAAATAATATTACCCTAATACCGGGCAATAATTATGAGAATATAGAATTTAAGACTCAGAAGATTAATGTTTACGAGAATATGGAACTGAGACCTAAAGAGGAACCAAAAGAGGTTGATGTGACAGCTGAAGATAAAAAGGAAGAAGAGGTTAAGCAGCTAACGCCCACTCCCAAACCTAGACAGGTTACAGCCCATATAGAACCCAAGAAAAGATCCATAATACCTATGCCAAGGAAATTAAGTAATACAGGAAAACAAGCCATAGAAGTGCTACCGCCCAAGGTGCCAGATAATGTGGTACTTCCGAGTACTCCAAACCCCAAAGTTGTCACGCCTACAACACCCACCACGCCCACAAATGACTTGCCTGCAGCCAAAGAATTGTCTGCTAAAACTAATTCTCCCACAACCCCCAATGGTGTGGCCACAAGTCCCAAGGAATATGCCACCAAAATTCCTAAAGCTATTCTCACACCTCAAAGTCAACAGCAACTACTAGAACGGGCCAAAACAGAAAGCGAGATAAAGCTAAAACCTCAAAGTAAATTAGAAAAGCTTAAACTACAAACTAGCGACTTTTTGGAAAAGGAACAAGGCAATAAACAAAATAAAACTCCTTCACCCACCAAGTCCCGCATACCCATACATTTGACCAACAAACGTTCGCTAGAATTGGAAAGCTCTACGGGCAAACCTAACAGCATAAAATCACCCACAAATATACCACGACGCCTAACCAAACAAAAGTCGGAAACTGATTTAAATTTAAATTATCTAATAAATACTCAATCTAAGGAATCTAGTCCTCTTAGTAACTCCAAAATTCCTCTACAACGCACCATATCAGCTGAGGCTAAATTTAAAAGTCCTGATCGCACTCTCATACCCATACTTCAACAGAGTACTGGATCTACTTTAAACTCCTCCTCGGAGAGTATAAGCAGCACGGCCTCTGGTTCCAAGAATCGTGGACCCAAACCCAAGCCACCAGAAAGAGTACAATCTTTGCCCAAAACTAATATACCCAAACTATCGCTTAATAATGTAACCACTGTAGCCGTAGTAGACCGATCGGTTACACCCTCCAGTCCCCTCACCGCACAAATGCCCAGTATGCAGACCTTTAAACAGACCTCACCTAAACCGCAGGAAAAACCCTCAACTCCCCCCTCACCCAGTCGAGAAATACGTTTTAAAATACAAACCTATGAAAGTAAGACACAGACCAATAAAGACACCCCAAACGTATTTCAAGATCAGGAAGAACATTTACCCAGTCTTTTCGAACTACAAAGACGCAGCACACCGCCCAGTACCCGTAAAACAGAAGACTCTTCTTCAACAGCCGACAATTCTAAAGAATCTTCACCCTCCTCCACCATACGCAACTTATTTGGAGAACACTCACAGGAAAAAGAAAAAGAAGACGATGACAATGATAATGAAGACCTAGATTGTACTACGCCTCCACCACTGGTAGTGGGTAAATGCATGAAAATTGATGACTCCTCTGCACCGCTATACTACTCTAGTTCCAGTAGTGATGATGAGGATGATATGGTCGATGTTAATGGTTATGAGGAAAAGGATTATATATGTGAAGATGGTGAGAAATTGGGTCCGCCTGAGCTGATAAATGGACCAGGACCTTCTGAGGCCTATTTCAATCTCTATTGGCATTCGAATATGTTGCCTACCATAGGTGAAGTGGAGGAGGAATGCTCTTCGCTAGAACCGCAATCACTAACAAATGGACCCATTGTCATAGTCGATGACTTGAGTCAACAGAAACCGGTGAATAAAACGGATAACGAACAAACGAAAGACACAGAGAAAGTAGTGAAAATAGAAGAGACAACGAGTGCAATAAATAATAACAATAATACCAAACTCAAGAAACCAATATTCATAGGAGTTCCCGTACTACCGCCCACTGTGCCGGTAACAGAGTTACAAAATTTGAAAAAGAAGGAGTTGAAGGAGAATAAAAACAAAATGAGTGAAGTGAGTGAAGAAAAAGAAAAACAGTTAAATTTGAAAGAAAGTGAAGAAGTGAAAGAAAAAGAAAGTGGGGAACCAGAGGTAGTTGATGGTAAAGAAAAAGAGGAATTGAAAATGGAAAAGAAGGAAGAAAAAGAGAGTTTGGAGCAGCAAAAGATAGAACAAGTGAGTAAAGAGGTTAAGGAAAGTAAAAGTTTAGAGAAAGAGGAGACTAAAGCGGAAGAGCAAACCCATAGTGAGATTTCAATGGCTGCGGAAACCTTCCAAACTGCTACATCAGAGGTGAGTGACAACAAAACCGCCTTATCCGAGACTAAACAGGAGGTAAAAACCGAAACCAAACAAACTACCACCAAATCCTCAACCTCTACCACTACCACCACCAAGAAGGTAATCAAATCATCAACCACCTCCTCTACCGTAGTAGAATCGAAAACCTGCGACAATTTACTAGATGCCATAGACGATTTACCCGAAGAATTCAAAAAGGTATTGGTAGAATGCAAAACTCCCGACTCCCCAAAACCCATATCATTTTCGCTACAACCCTATACGGAACGTATAGGCAATACCAAAATCACCGTAATGGAGGAAAGACAATTTGAAACCGATCAAAAGGCCTATGCTGAAATACGCACGCTGGACTCCAAAACGGGTGAGGAGAAAATACAAAAATCCAGTGAAACCCATAAAGAGAAAGCCAAACTCAAGAAGGTGCACAGTCAGGATAGTCTCGATGACAAGGTCAAACAACAGCAGCAGCAGCAACAACCGATAACTGTTACCGCCCAAGCGGAAACAAGATTATCGGAAGAGGCCTTGAATCCACAAGATAATCAAAGTATTGTCAGAGGTATTTTGAATCTATCGGAGTGTGGTAAACAATTGCAAGCCAACGAACAAGGAGGCATCGATCTTTTGGAGTGTGAACATCAAATATTGGAAACTTTCGAGGATAGTGAACAGTTGATAAGTCCCCAAAAGGAGGAGAAATCTAACGAGAAGCCTTCGCTTATACGAGAGCTCAGTGAAACCTTAATGGTTACAGCAGATGGTGAAAAACAGATAACCAAACGTTCGGAGATAACTAAAGAGGAATTGGCCAAGGAAGCTGGATTTGAGCAAAATGATCTGGTCCAAAATATAATGGAAATGGAGGCTAATAAATTGATTAACGAAGAGACCCAACAGTTGATAGATTCCGTGTTAAAAGATGCTGAGAAACAGGCGAACAAACGTGTAGATTCTAGCAAGGATTCCGGGAAGAAGGGACCCAAATTGGTTAAGAAAACCGAGGAGGAAAAGAAATTGGAAATGGAGGCTCAGAAACTAATCGAAAGCTATCAAAAGGTTAAAAAAGAGGCGGAGAAACTTTTCCAATATGAGGCCGTCGATGAAAGAGGTTTCGATTTAAGTGATTTGGAAAAGGAACAAGAGAAAGAGAAGGAAACTAAAAAAGAAAATGCCATAAAGATTGAGGAGAAAAAGAAGCCTGAGAATCAGGAAGAAGTAATTGAAAAGGAGAATGCGTCAGTCAATGTTCAAGAAGTTGTTAACAAGACTGACATTAAAACTGAAGTTATTGCGGAAGATGAAACTAAACAACCTGAAATTGTCAAGGAAAAAGTAAAGGATTCCAAACTAGCATCGCTAGTTCCTGAGGTTGTAGAACCAACTCAACCGGTCTTAGTAACAACACCCAATTCTTCTCAGGATTTCATTGACAATGAACCTTTGTATGTCTTGCATAAGAATATTATAGAAACTAAAGATGTTTCAACTCCAATTAAAGAAATTACGAAAGAGCTTGTTGAGAATGAAAATGTAGAACCAAAAGAGGATCTTAAGAAAGAAAAACCTTGCAAAGAAGAAACTCCCAAGACCAATGAATCCAAAACAGAATCTCTTAAACAAGTATCAAACAAGATCAAGGACTTACAAACTGAAGTTCCTAAACAAGAGACTCCCAATATCAAGGAATCTAAAACAGAACTTCCAATACAAGAGTCGCCAAAGAGCCAGGAATCTAGTGTAAAACCTTTAAAACCAGAGTCTCCAAAGATTCAGAAAACCACAAAGATACAGGAAATTCACAACGAACTTTCAACGACTAAGACTCTAAAGGTCCAGAAGACTCACAAAGAACCCTTGACTCCCGAAACTCCTAAGATCCTAGAAAAACAAATAGAACTACCACCTCTAAAGATCCAGGAAACTAAAACTGAAAGCCCTAAAGTGGAGGTTACAACAGAGAAAATCAAATCCGTTAAATTGTCTCCCAAGCTAAAGAAATCTTCAAAGAAATCAGAGAGTTCAACGCCCATTAAAGAACAACCCGTTTCACCCAAAATGAAACCGAAACCAACACCAAAACCTAAACCTCCAGTACCACAAAAGAGAACAGAAACCCTTGTGAAACCCATACCCAAACGTAGAGGTTCTTTAGAGACCACCTCCTATATCTCAGAACAAAAAGTAGAAATTGCAAAACCAACAACACCTCCCACACCACCAACAACTCCGATAGTTGAAATACCCAAACCCATGGAACGTATTATAGTGGGAGTAGAACATCATATAGTTTTACCCCAAACAGTGATTAATGCCCAAGTAAATTCTTCAAATGACCAACAACCTCCTCCGGTTATAACATTAGCTAGCGAAAATCTACCCTCGGTAGAGAAACAATCTTCTCATCATTCAAATATGCCTCTGCTGGCACAAACTGCTTCTGGAGATTTACTGGAAACTATCAATTTGCCCAATGTGACCTTAGAGAGTAAAGATCTATTGACCTCTTCATCAGCTGATTCGGTCAAGAGTGCCATTAAGGTGGAAGCTGTTGTCGAGCATACCGACGACGAGGATTTCAAGGAGGAGCAGCAGAAGCAGCAGGTGCAGGTGGACGAGATTAAGGTGCAAGAAGAGAAAGAGCAAAAAGAAAAAGGTAAGTGGAAAAAAGTACATTTAATTATATTAAAAAGGATTTTTAAGCTTTTTTCCTAA
Muraenolepis orangiensis	>KAJ3607294.1 hypothetical protein NHX12_025604 [Muraenolepis orangiensis]	Muraenolepis orangiensis	ATCCCTTACCTGGGCCTCGGGAGAGGGCCCGCTGTTGCTCCCCCTCTCCCTCCTGGCCCC	14730	IPYLGLGRGPAVAPPLPPGP	>lcl|JANIIK010000041.1_cds_KAJ3607294.1_31454 locus_tag=NHX12_025604 protein=hypothetical protein protein_id=KAJ3607294.1 location=complement(join(78556..7871281606..8185983326..8343183676..8376483957..8407384804..8490585253..8544186570..8668387184..8732489248..8933789719..8980389976..9016492703..9282792996..9311393354..9346493888..9396994359..9453495422..9552796760..9689897137..97535)) gbkey=CDS	MDPAKPPVPLGFPGVARMPLLPQQQQQALGRGLEPAGRGGGQSVFTGGLGQGFISPGDAAHMQFGQGAAMLPASVPFMGLARGLPMTPDRLPVGRAREMMLAQPKGGTAAHAPGLPGLEPRPGQGPPCVAATTSSQFDLSSQGSSLLSMFRGMGLEPSRASWERGQPLLGRYLNCTVEVGRGATLEKNLAPSPMGVLGSPGRDEQPQDNTGQGSSFLGRGLSTYTMLGVGRASIPYLGLGRGPAVAPPLPPGPLSPAASTTFLQPTPPLSPSAGNMPSPQQAPGLPAATPPKVPLTMEATGESLHKAGTKGHPLPIGSNSIPITCKNEAVYQYHVTFAPNIESVGMRFSMMREHHTTTGEVIAFDGSILFLPIKMKDVVLLKSERQTDNQEVEIKIHMTKILPPNSDLCIPFYNVVLRRKVVYQQSPEGFQDECAKELVGRIVITRYNNRTYRIDDIDWNKSPKDTFTLADGSTISFADYYRNHYGITIKEMDQPLLLHRPKERSKLMGKQITGELLLVPELSFMTGIPDKMRKDFRAMKDVTMHIKVGSEQHASTIKKLLNNIRDNPETMNELEKWGLHIGDDILITHGRILPMETICLQTASLVPGADMSWSRDLTREASISCIPLTLWAIFYPRRCAEQTEELVSTFQKVGVGMGMRLEKPIRIELRDDRIETYMKSIHSQLTSEPSIQIVVCITADNRDTLYSAIKKLCCIKCPVPSQVINTRTISQPQKLRSISQKILLQMNCKVGGELWTVNIPLKCIMVIGVDVHHDPNKKNQSVMGFVASLNSLLTQWYSRVSFQGPHEEIINGFQVCLLAALQKFYEVNHNLPEKIVVYRDGVSDSQLKVVTAHEVPQILKSFETFPSYKPKLVYIVVQKRISTSLYAIYGDHLGTPPPGTILDHTLTHGEGLTFKLCHMYWNWSGTIRVPSPCKYAHKLAYLCGTHLHSEPAIQLSDRLYFL*	ATGGACCCTGCCAAGCCACCTGTGCCCCTAGGCTTCCCGGGCGTGGCGCGGATGCCCTTGCTTCCGCAGCAGCAGCAGCAGGCACTGGGCCGCGGGCTGGAGCCCGCAGGACGGGGTGGAGGTCAGTCGGTCTTCACGGGGGGTCTAGGGCAAGGTTTCATTAGTCCTGGTGATGCAGCGCACATGCAGTTTGGCCAAGGAGCAGCGATGCTCCCCGCCAGTGTACCATTTATGGGATTGGCTAGAGGACTGCCCATGACTCCGGACCGACTACCGGTCGGCAGGGCCAGAGAGATGATGTTGGCACAACCGAAGGGAGGGACCGCAGCGCACGCACCCGGTCTGCCGGGCTTGGAGCCGCGACCTGGGCAAGGACCACCGTGTGTGGCCGCCACAACGTCTTCACAGTTTGACCTGTCCAGTCAGGGATCCTCTCTGCTGTCCATGTTTCGGGGAATGGGCCTCGAACCTTCCAGAGCGTCATGGGAACGAGGACAGCCACTACTGGGTCGGTATTTGAACTGTACTGTAGAAGTTGGTCGAGGCGCAACCTTAGAGAAGAATCTGGCACCAAGCCCGATGGGGGTCCTCGGTAGCCCAGGGAGAGATGAACAACCACAGGACAACACCGGCCAAGGCAGCAGCTTCCTGGGCCGTGGCCTGTCCACCTACACGATGCTGGGTGTTGGACGTGCTTCGATCCCTTACCTGGGCCTCGGGAGAGGGCCCGCTGTTGCTCCCCCTCTCCCTCCTGGCCCCCTAAGTCCTGCTGCCTCCACCACATTTCTGCAGCCCACGCCCCCTCTCAGCCCCTCTGCAGGAAATATGCCCTCTCCTCAACAAGCTCCAGGTCTACCTGCTGCCACTCCACCCAAAGTGCCTCTCACAATGGAGGCCACAGGAGAGTCTCTGCACAAGGCGGGTACTAAAGGACACCCCTTGCCCATAGGATCAAACAGCATTCCCATCACCTGCAAGAACGAGGCCGTGTACCAGTACCACGTTACATTTGCGCCAAATATTGAGTCGGTGGGGATGCGGTTTTCTATGATGAGAGAGCACCACACGACCACCGGAGAAGTTATTGCCTTCGATGGCTCAATTCTCTTCCTACCAATTAAGATGAAGGATGTGGTCCTCCTGAAGAGCGAACGGCAGACGGACAATCAGGAAGTAGAGATCAAAATCCATATGACCAAGATCCTGCCACCGAACTCTGACCTCTGTATTCCCTTCTACAACGTGGTGCTCAGAAGGAAAGTGGTCTATCAACAGAGCCCGGAGGGCTTCCAGGACGAGTGTGCCAAAGAGCTGGTGGGGCGCATTGTGATCACGCGCTACAACAACCGCACGTACCGCATCGACGACATCGACTGGAACAAGTCCCCTAAGGACACCTTCACGCTGGCCGACGGCTCCACCATCTCCTTCGCAGACTACTACAGGAACCACTATGGGATCACCATCAAGGAGATGGACCAACCCCTGCTGCTCCATCGGCCCAAGGAGAGGTCCAAGCTGATGGGGAAGCAAATCACCGGGGAGCTCCTCCTGGTCCCCGAGCTCTCCTTCATGACGGGCATCCCTGACAAGATGAGGAAGGACTTCCGTGCCATGAAGGACGTGACGATGCACATCAAGGTCGGCAGTGAGCAGCACGCCAGCACCATCAAAAAGCTCCTGAACAACATCAGGGACAATCCAGAGACGATGAATGAACTGGAGAAATGGGGACTGCACATCGGAGACGATATTCTAATTACCCATGGCCGAATTCTTCCAATGGAGACCATCTGCCTGCAGACGGCGTCCCTTGTCCCTGGCGCTGACATGTCCTGGTCCAGGGACCTCACAAGAGAGGCTTCCATCAGCTGTATTCCCCTGACGTTGTGGGCCATCTTCTACCCCCGGCGCTGTGCGGAACAAACTGAGGAGCTGGTGTCCACCTTTCAGAAAGTGGGAGTGGGAATGGGGATGCGCCTGGAGAAGCCAATCCGGATAGAGCTGCGCGACGACCGCATAGAGACCTACATGAAGAGTATCCACTCTCAGCTCACCAGCGAGCCCAGCATTCAGATAGTGGTGTGCATCACAGCCGACAACAGGGACACCCTGTACAGTGCCATTAAGAAGCTGTGCTGTATCAAGTGCCCGGTCCCCTCGCAGGTCATCAACACTCGGACCATCTCCCAGCCTCAGAAACTGAGAAGTATTTCCCAGAAGATCCTCCTGCAGATGAACTGCAAGGTGGGAGGAGAGCTGTGGACGGTCAACATCCCTCTGAAATGCATCATGGTGATTGGAGTTGATGTCCACCATGACCCCAACAAGAAAAACCAATCAGTCATGGGTTTTGTAGCAAGCTTAAACAGCCTGCTGACGCAGTGGTACTCCAGGGTATCGTTCCAGGGCCCCCATGAGGAGATCATCAACGGCTTCCAGGTGTGCCTCCTGGCTGCTCTGCAGAAGTTCTACGAGGTGAACCACAACCTACCAGAGAAGATTGTGGTGTACCGGGATGGGGTCTCTGACAGCCAGTTGAAGGTGGTGACCGCCCACGAGGTCCCTCAAATACTGAAGTCCTTCGAGACATTCCCCAGCTATAAGCCCAAGCTGGTCTACATTGTGGTGCAGAAGCGCATCTCCACCTCTCTGTACGCCATTTACGGGGACCATCTCGGGACTCCGCCGCCTGGAACTATTCTGGACCACACCCTGACGCATGGAGAAGGGCTAACCTTCAAGTTGTGCCACATGTACTGGAACTGGTCCGGCACCATTCGAGTACCATCACCATGCAAATACGCCCACAAGCTGGCCTATCTGTGTGGAACTCATCTGCACTCTGAACCAGCCATCCAACTCTCCGACCGGTTGTACTTCCTCTAA
Polarella glacialis	>CAK0859372.1 unnamed protein product, partial [Polarella glacialis]	Polarella glacialis	CGGGACTTGGCAGAGCGCATCCTCTCCTTGGAGGTTGCACTGGGGGAGGGGCCTGGCCCT	14731	RDLAERILSLEVALGEGPGP	>lcl|CAUYUJ010015894.1_cds_CAK0859372.1_69816 locus_tag=PCOR1329_LOCUS48762 partial=3 protein_id=CAK0859372.1 location=join(254671..254734254930..255213255239..255727255885..256052256553..256722256805..256906256999..257276257594..258330258529..259279259362..260100260374..260458260515..260595261957..262007275192..275251278138..278181293276..293314295886..295931297760..297799300876..>300941) gbkey=CDS	MALAQRGGAGQVGLAALEGVAEFYLLIAAFVLVTVVATVVAACCCCLLRCASGTGWARLRAQPAHGVPLQELQLPRQPQGRPLGELAEFIRMGGEPALAEAARDLGVPRNVVQSWWDRAARRGPHAQHDDALAATSLGGWLRDLTEEGIEPHPGPLGGFMAEVRAMVDAHAADAEMVQPLPRPELRQIRRDLEERVQCLERFAQLRALVDAQAAVALEARWRDQPYETLPEIQRDLAERILSLEVALGEGPGPPTPVPVEDWPTPVADSEYASIADEQDARQRRRVLHELKELVPEEVQEAVLRGPQAVDHPRVTWARRLGSTQSAGSALQPYVQAEEALAVQAAIDLVNAVIDEQAGQLQDDRVAQRWRARGSEECVACSVKPPRDKWGYRACTAGSQVRLLSLLLFLQGGTHEPMGNQALVQSRTPAQLRQRIGIVFRDLLQKHVAAESAAARQATGWNVAEAVQASQLLWIAPALLLRHRRSARTDVFEADPEPAGTDAIGFHALVRQRLQAAEAGADKARPPAHRAVRRRLRLLRDAAQCGPGCWRNSYLKEVGAVARGIQALARWAQMWKQGRVRDVSVEVWTAACITPADCGWAAAEPPRAPERKLRPIACAEVLTKFVEGVCIDEIMTKLLQAFEPRQLGCGTRDGALLIIYLVRSWAKCVVAEAVQEEEGETEEDDPEVLASIDLENANGRAFRSSCLRGCRHRAPELAALAATQWRPGRTTVWQRAGGHWRESTSSRGGWQGTRLMQILFAMGLEAYDGADDAQLPLHLRRLAERIPRARGGIPLLGGAAQGDLAGRPCRPAQQGWASRPGGGELGVQGGFSAAHPGITSGHLFFFMLSKSVAHALSYDARLVPSPALGAVAEPVRDRMEHIVQDMIFGKRVEAAAVTQMRLAGAFGGMGLRREAAGSTADAAFWAAWAAMQARIPVFAAALGVWIDGCAGALDAGEALSRLGAAGVTVDLQGGVRFTPAAAAEYAGGPWSTDAPADALGALQLHAGASAPEVAPGAGAGALWIQMPSAPAEWFPSSFFRAASLRRLGAVGAPRGATCRIPRRGQDGTEVRGQPMDTILSHQQLCKQGPARMRPRRALSHALAQVLRACRAEVDIERVVPELVRVGDTGVVKEAVMDLAATFPRGVQPLYIDVAIRCPHAARYAQAATTPGQAAAAAVAEKRNRYGTDVMPVVFETYWIIAPETARSLELIAAHAGCCLRDALAAPRLVPKWRATLERIVQFAAADVDLLALGTDPIAAEVRRLSEKGTALPPPLIAPYEFASELSLFDTPAPRRRARRPAAAPLAAGAMAKLPAVRAEGADTAQWLSPDDIAEVARRRLLAEREKLLERKPLEAFRLQPRFIRPDFASLKYTILTGVAPGVFFCRYIMTCDALRRQAEPDAARVVDEMVELWQEGRRDHREGGGGQERGPS	ATGGCTCTTGCGCAGCGGGGTGGCGCTGGGCAGGTCGGGCTGGCTGCGCTGGAGGGCGTTGCTGAGTTCTACCTCCTCATCGCGGCCTTCGTCCTCGTCACCGTGGTCGCCACTGTGGTGGCCGCCTGCTGCTGCTGCCTTCTCAGGTGCGCCTCCGGGACTGGTTGGGCTCGCCTCCGCGCGCAGCCTGCCCATGGCGTTCCGCTGCAGGAGTTGCAGCTGCCCCGGCAGCCTCAGGGCCGCCCCCTCGGCGAGCTCGCAGAGTTCATCCGGATGGGAGGCGAGCCCGCACTTGCCGAGGCTGCTCGCGACCTGGGCGTGCCCCGCAACGTGGTGCAGTCGTGGTGGGACCGCGCCGCCCGGCGGGGGCCCCACGCCCAGCATGATGATGCTTTGGCGGCCACATCCCTGGGTGGATGGCTCCGCGACCTCACGGAGGAGGGCATCGAGCCTCACCCAGGTCCTCTCGGCGGCTTCATGGCGGAAGTCCGTGCGATGGTGGACGCGCATGCGGCTGACGCCGAAATGGTCCAGCCGCTGCCCAGGCCAGAGCTGCGGCAGATCCGGCGGGACCTCGAGGAGCGCGTCCAATGCCTTGAGCGGTTCGCGCAGCTCCGCGCGCTGGTGGATGCGCAGGCGGCCGTTGCTCTGGAGGCTCGTTGGCGAGACCAGCCATACGAGACACTGCCAGAGATCCAGCGGGACTTGGCAGAGCGCATCCTCTCCTTGGAGGTTGCACTGGGGGAGGGGCCTGGCCCTCCCACGCCAGTGCCTGTGGAGGACTGGCCCACGCCGGTGGCGGACAGCGAGTATGCGAGCATCGCCGACGAGCAGGATGCGCGGCAGCGCCGGCGCGTGCTGCACGAGCTGAAGGAGCTGGTGCCGGAGGAGGTGCAGGAGGCAGTCCTGCGGGGCCCCCAGGCAGTGGACCATCCCAGGGTGACCTGGGCACGGAGGCTGGGCAGCACCCAGAGTGCCGGCAGCGCCTTGCAGCCGTATGTCCAGGCTGAGGAGGCGCTGGCGGTGCAGGCGGCGATTGACCTCGTCAATGCGGTGATCGACGAGCAGGCCGGCCAGCTCCAGGACGACCGCGTTGCCCAGCGCTGGCGCGCGCGGGGTTCCGAGGAGTGCGTGGCGTGCTCCGTGAAGCCCCCCCGCGACAAATGGGGCTACAGGGCGTGCACCGCGGGCAGCCAGGTGCGCCTCCTCTCCCTGCTCCTCTTCCTGCAGGGCGGGACGCACGAGCCCATGGGCAACCAGGCGCTAGTCCAGAGCAGGACCCCGGCCCAACTCCGGCAGCGCATCGGCATTGTCTTCCGCGACCTCCTGCAGAAGCACGTGGCAGCGGAGTCTGCGGCAGCACGCCAGGCGACGGGATGGAACGTTGCTGAGGCCGTCCAGGCCTCGCAGCTTCTATGGATTGCGCCAGCCCTTCTTCTTCGACACCGCCGTTCTGCGCGCACGGACGTGTTCGAGGCCGACCCGGAGCCTGCTGGCACCGACGCCATAGGATTCCACGCGCTGGTCAGGCAGCGCCTGCAGGCGGCGGAGGCTGGTGCGGACAAGGCCAGGCCTCCAGCTCACCGCGCCGTGCGGCGCCGGCTGCGGCTCTTGCGGGATGCAGCGCAGTGCGGCCCTGGTTGTTGGAGGAACTCGTATCTGAAGGAGGTGGGCGCCGTGGCCAGAGGCATCCAAGCCTTGGCCCGTTGGGCTCAGATGTGGAAGCAGGGCAGGGTGCGCGACGTGAGCGTGGAGGTTTGGACGGCTGCGTGCATCACCCCTGCCGACTGCGGGTGGGCCGCCGCGGAGCCGCCCAGGGCTCCGGAGCGCAAGCTGCGGCCGATTGCTTGCGCGGAGGTCCTGACCAAGTTTGTGGAGGGCGTCTGCATCGATGAGATCATGACCAAGCTGCTGCAAGCTTTCGAGCCGCGCCAGCTGGGCTGTGGCACGCGGGACGGAGCGCTCCTCATCATCTACCTCGTCCGCAGCTGGGCCAAGTGCGTTGTGGCCGAGGCCGTTCAGGAGGAGGAGGGGGAGACTGAGGAGGATGACCCTGAGGTGCTTGCGAGCATAGACCTGGAGAACGCCAACGGCCGTGCATTCAGGTCGTCATGCCTGAGAGGCTGCCGGCACCGCGCGCCGGAGCTCGCGGCCCTGGCTGCAACCCAGTGGCGACCAGGACGCACCACAGTATGGCAGCGTGCAGGTGGGCACTGGCGGGAGTCAACCTCCTCGCGCGGCGGGTGGCAGGGCACGCGCCTCATGCAGATCCTGTTCGCCATGGGATTGGAGGCGTACGACGGCGCAGACGATGCCCAGCTCCCGCTGCACCTGCGCCGGCTTGCCGAGCGCATCCCGCGCGCGCGGGGAGGCATACCGCTGCTTGGAGGCGCCGCGCAGGGAGACCTTGCAGGGAGACCTTGCCGTCCAGCTCAGCAGGGATGGGCCTCTCGTCCAGGCGGCGGCGAGCTGGGCGTGCAAGGCGGGTTCTCTGCCGCCCACCCGGGGATCACGTCTGGCCACTTGTTTTTTTTCATGCTGTCCAAGTCGGTAGCGCATGCTCTTTCATATGATGCTCGCTTGGTGCCGTCTCCGGCGCTGGGTGCAGTAGCCGAGCCTGTGCGCGACCGGATGGAGCACATAGTCCAGGACATGATTTTCGGCAAGCGCGTCGAGGCCGCTGCCGTCACGCAGATGCGCCTTGCCGGCGCCTTCGGCGGCATGGGTCTCAGGCGCGAGGCGGCGGGCAGCACGGCGGACGCGGCCTTCTGGGCGGCCTGGGCCGCCATGCAGGCCCGGATTCCGGTGTTCGCTGCTGCGCTCGGCGTCTGGATTGACGGTTGCGCCGGGGCGCTGGACGCGGGGGAGGCGCTGAGCCGGCTGGGGGCGGCAGGCGTGACTGTGGACCTGCAAGGCGGGGTTCGGTTCACACCTGCGGCGGCGGCCGAATACGCCGGCGGCCCCTGGTCAACGGACGCCCCTGCGGACGCCCTGGGCGCGCTCCAGCTGCACGCGGGCGCGTCGGCTCCAGAGGTGGCCCCCGGTGCTGGCGCGGGCGCCCTGTGGATCCAGATGCCCAGTGCACCGGCGGAGTGGTTTCCGAGCTCGTTCTTCAGGGCGGCTTCCCTGAGACGGCTTGGCGCCGTGGGGGCTCCCAGAGGCGCTACTTGCCGGATCCCGCGCCGCGGGCAGGATGGCACTGAGGTGCGCGGGCAACCCATGGACACCATTCTCAGCCACCAGCAGCTCTGCAAGCAGGGCCCTGCGCGCATGCGCCCCCGCCGGGCGCTTTCGCACGCTCTTGCCCAGGTGTTGCGGGCATGCCGCGCAGAGGTGGACATCGAGCGCGTGGTCCCCGAGCTCGTGCGGGTTGGTGACACCGGCGTCGTCAAGGAGGCCGTGATGGACCTGGCGGCGACGTTCCCTCGGGGCGTGCAGCCCTTGTACATCGACGTCGCGATCCGCTGCCCCCACGCCGCCCGGTACGCGCAGGCGGCAACCACCCCTGGGCAGGCAGCCGCCGCGGCCGTGGCAGAGAAGAGGAACCGCTACGGCACCGACGTCATGCCCGTGGTCTTCGAGACGTACTGGATAATAGCGCCTGAGACGGCACGCTCGCTGGAGCTCATCGCCGCGCACGCCGGCTGTTGCTTGCGCGACGCACTGGCCGCGCCGAGGTTGGTGCCCAAGTGGAGGGCCACGCTGGAGCGAATTGTCCAATTCGCAGCTGCTGACGTCGACTTGCTCGCCCTCGGCACCGACCCGATCGCCGCCGAGGTGAGGCGTCTGTCGGAAAAGGGCACCGCTCTTCCCCCCCCATTGATCGCCCCCTACGAATTCGCGTCGGAGTTGTCCCTCTTCGACACCCCGGCTCCGCGGCGCCGCGCCCGCCGCCCCGCCGCCGCGCCTCTGGCGGCCGGGGCGATGGCGAAGTTGCCGGCCGTCCGGGCGGAGGGCGCCGACACGGCGCAGTGGCTGTCCCCAGACGACATCGCCGAGGTCGCTCGTCGACGTCTTCTCGCAGAACGGGAGAAGCTGCTTGAGCGCAAACCTCTGGAGGCATTCCGTCTGCAGCCACGGTTCATTCGACCCGATTTTGCCAGCCTGAAGTACACCATCCTCACCGGAGTCGCCCCCGGCGTGTTCTTCTGCCGGTACATCATGACGTGCGACGCGCTGCGTCGACAGGCGGAGCCCGACGCCGCCAGGGTGGTGGACGAGATGGTCGAACTCTGGCAGGAAGGTCGTCGAGACCACCGTGAGGGCGGTGGTGGACAGGAACGCGGACCGTCTG
Muntiacus reevesi	>XP_065786914.1 erythroferrone [Muntiacus reevesi]	Muntiacus reevesi	GCGGCGGCGGGGGGGGCGGGCGTGCTGGCGCTGCTGGCCGCGCCCGTGGCCCCCGGCCCG	14732	AAAGGAGVLALLAAPVAPGP	>lcl|NC_089249.1_cds_XP_065786914.1_3936 gene=ERFE db_xref=GeneID:136165001 protein=erythroferrone protein_id=XP_065786914.1 location=join(175780048..175780218175782606..175782731175783782..175783884175785356..175785603175785682..175785790175785889..175785979175786705..175786783175787902..175788000) gbkey=CDS	MAPARCPARALLLAYASLLAAAVGLGSPEPGAPSGSRARDEPPPGNELPAGPAARPPEPPVERAHGLIDPRDTWMLFVRQSDKGVNSKRGSRGKAKKLKLGLPGPPGPPGPQGPPGPITPPEVLLKEFQLLLKGAVRTRECAESEPGPGVPAAVPAARPEDDEEAAAGGAGVLALLAAPVAPGPRAPRVEAAFHCRLRRDASVERRALHELGLYYVPDAEGAFRRGPGLNLTSGQYTAPVAGFYALAATLHVALAEPPRRGPPRPRDRLRLLICLESRCQHHASLEAVMGLESSSELFTISVNGVLYLQAGQYASVFLDNASGSPLTVRGGSHFSAVLLGV*	ATGGCCCCCGCCCGCTGCCCCGCGCGGGCCCTGCTGCTCGCCTACGCCAGCCTGCTGGCCGCCGCCGTGGGCCTGGGCTCCCCGGAGCCCGGCGCACCCTCGGGGAGCCGCGCCCGCGACGAGCCGCCGCCCGGGAACGAACTGCCCGCGGGGCCGGCCGCCCGCCCGCCGGAGCCCCCTGTGGAGCGAGCACACGGTCTCATCGACCCCCGAGACACCTGGATGCTCTTCGTCAGGCAGAGTGACAAGGGCGTCAACAGCAAGAGGGGGAGCAGGGGCAAGGCCAAGAAGCTGAAGCTTGGTCTGCCAGGACCCCCAGGGCCTCCCGGCCCTCAGGGCCCCCCAGGCCCCATCACCCCACCTGAGGTCCTACTGAAGGAGTTCCAGCTGCTGCTGAAAGGCGCGGTGCGCACGCGGGAGTGCGCGGAGTCCGAGCCCGGCCCGGGCGTTCCCGCCGCGGTGCCGGCCGCGCGCCCGGAGGACGACGAGGAGGCGGCGGCGGGGGGGGCGGGCGTGCTGGCGCTGCTGGCCGCGCCCGTGGCCCCCGGCCCGCGGGCGCCGCGCGTCGAAGCCGCCTTCCACTGCCGCCTGCGCCGGGACGCGTCGGTGGAGCGGCGCGCGCTGCACGAACTCGGCCTCTACTACGTGCCCGACGCCGAGGGCGCCTTCCGCCGCGGCCCAGGCCTGAACCTGACCAGCGGCCAGTACACGGCGCCCGTCGCCGGCTTCTACGCGCTCGCCGCCACGCTGCACGTGGCGCTGGCCGAGCCTCCGAGGCGGGGGCCGCCGCGCCCCCGGGATCGCCTGCGTCTGCTCATCTGTCTGGAGTCCCGGTGCCAGCACCATGCCTCCCTGGAGGCCGTCATGGGGCTGGAGAGCAGCAGCGAGCTCTTTACCATCTCGGTCAATGGCGTTCTCTACCTGCAGGCCGGGCAGTACGCCTCCGTCTTCCTGGACAACGCCAGCGGCTCCCCACTCACGGTGCGCGGCGGCTCCCACTTCAGCGCCGTCCTCCTGGGTGTGTGA
Rangifer tarandus	>CAI9152604.1 unnamed protein product [Rangifer tarandus platyrhynchus]	Rangifer tarandus platyrhynchus	CAGCTGCTGCTGAAAGGCGCGGTGCGCACGCGGGAGTGCGCGGAGTCCGAGCCCGGCCCG	14733	QLLLKGAVRTRECAESEPGP	>lcl|OX459937.2_cds_CAI9152604.1_1527 locus_tag=MRATA1EN1_LOCUS1566 protein_id=CAI9152604.1 location=join(116350220..116350390116352748..116352873116354256..116354358116355700..116355947116356021..116356129116356227..116356317116357035..116357113116358230..116358328) gbkey=CDS	MAPARCPARALLFAYASLLAAAVGLGSPEPGAPSGSRARDEPPPGNELPAGPAARPPETPVERAHGLIDPRDTWMLFVRQSDKGVNSKRGSRGKAKKLKLGLPGPPGPPGPQGPPGPITPPEVLLKEFQLLLKGAVRTRECAESEPGPRAPAAVPAARPEDDEEAAAGGAGVLALLAAPVAPGSRAPRVEAAFHCRLRRDASVERRALHELGLYYVPDADGAFRRGPGLNLTSGQYTAPVAGFYALAATLHVALAEPPRRGPPRPRDRLRLLICLESRCQHHASLEAVMGLESSSELFTISVNGVLYLQAGQYASVFLDNASGSTLTVRGGSHFSAVLLGV*	ATGGCCCCCGCCCGCTGCCCCGCGCGGGCCTTGCTGTTCGCCTACGCCAGCCTGCTGGCCGCCGCCGTGGGCCTGGGCTCCCCGGAGCCCGGCGCGCCCTCGGGGAGCCGCGCCCGCGACGAGCCGCCGCCCGGGAACGAACTGCCCGCGGGGCCGGCCGCCCGCCCGCCGGAGACCCCCGTGGAGCGAGCGCACGGTCTCATCGACCCCCGAGACACCTGGATGCTCTTTGTCAGGCAGAGTGACAAGGGCGTCAACAGCAAGAGGGGGAGCAGGGGCAAGGCCAAGAAGCTGAAGCTTGGTCTGCCAGGACCCCCGGGGCCTCCCGGCCCCCAGGGCCCCCCAGGCCCCATCACCCCACCTGAGGTCCTACTGAAGGAGTTCCAGCTGCTGCTGAAAGGCGCGGTGCGCACGCGGGAGTGCGCGGAGTCCGAGCCCGGCCCGCGCGCTCCCGCCGCGGTGCCGGCCGCGCGCCCAGAGGACGACGAGGAGGCGGCGGCGGGGGGCGCGGGCGTGCTGGCGCTGCTGGCCGCGCCCGTGGCCCCCGGCTCGCGGGCACCGCGCGTCGAAGCCGCCTTCCACTGCCGCCTGCGCCGGGACGCGTCGGTGGAGCGGCGCGCGCTGCACGAACTCGGCCTCTACTACGTGCCCGACGCCGACGGCGCCTTCCGCCGCGGCCCAGGCCTGAACCTGACCAGCGGCCAGTACACGGCGCCCGTCGCCGGCTTCTACGCGCTCGCCGCCACGCTGCACGTGGCGCTAGCCGAGCCGCCGAGGCGGGGGCCACCGCGCCCCCGGGATCGCCTGCGTCTGCTCATCTGCCTGGAGTCCCGGTGCCAGCACCATGCCTCCCTGGAGGCCGTCATGGGGCTGGAGAGCAGCAGTGAGCTCTTTACCATCTCAGTCAATGGCGTTCTCTACCTGCAGGCCGGGCAGTACGCCTCCGTCTTCCTGGACAACGCCAGCGGCTCCACCCTCACGGTGCGCGGCGGCTCCCACTTCAGCGCTGTCCTCCTTGGTGTGTGA
Cervus elaphus	>XP_043732299.1 erythroferrone isoform X2 [Cervus elaphus]	Cervus elaphus	GCGGCGGCGGGGGACGCGGGCGTGCTGGCGCTGCTGGCCGCGCCCGTGGCCCCCGGCCCG	14734	AAAGDAGVLALLAAPVAPGP	>lcl|NC_057834.1_cds_XP_043732298.1_40828 gene=ERFE db_xref=GeneID:122676789 protein=erythroferrone isoform X1 protein_id=XP_043732298.1 location=join(137354215..137354385137356762..137356887137357958..137358060137359513..137359760137359844..137359948137360050..137360140137360867..137360945137362070..137362187) gbkey=CDS	MAPARCPARALLLAYASLLAAAVGLGSPEPGAPSGSRARDEPPPGNELPAGPAARPPEPPMERAHGLIDPRDTWMLFVRQSDKGVNSKRGSRGKAKKLKLGLPGPPGPPGPQGPPGPITPPEVLLKEFQLLLKGAVRTRECAESEPGPRVPAAVPAGSPEDDKEAAAGDAGVLALLAAPVAPGPRAPRVEAAFHCRLRRDASVERRALHELGLYYVPDAEGAFRRGPGLNLTSGQYTAPVAGFYALAATLHRWPSRRGGGRRAPGIACVCSSAWSPGASTMPPWRLSWGWRAAVSSLPSQSMAFSTCRPGSTPPSSWTTPAAPPSRCAAAPTSAPSSLVCERHTGV*	ATGGCCCCCGCCCGCTGCCCCGCGCGGGCCCTGCTGCTCGCCTACGCCAGCCTGCTGGCCGCCGCTGTGGGCCTGGGCTCCCCGGAGCCCGGCGCGCCCTCGGGGAGCCGCGCCCGCGACGAGCCACCGCCCGGGAACGAACTGCCCGCGGGGCCGGCCGCCCGCCCGCCGGAGCCCCCCATGGAGCGAGCCCACGGTCTCATCGACCCCCGAGACACCTGGATGCTCTTCGTCAGGCAGAGTGACAAGGGTGTCAACAGCAAGAGGGGGAGCAGGGGCAAGGCCAAGAAGCTGAAGCTTGGTCTGCCAGGACCCCCGGGGCCTCCCGGCCCCCAGGGCCCCCCAGGCCCCATCACCCCACCTGAGGTCCTACTGAAGGAGTTCCAGCTGCTGCTGAAAGGCGCGGTGCGCACGCGGGAGTGCGCGGAGTCCGAGCCCGGCCCGCGCGTTCCCGCCGCGGTGCCGGCCGGCAGCCCGGAGGACGACAAGGAGGCGGCGGCGGGGGACGCGGGCGTGCTGGCGCTGCTGGCCGCGCCCGTGGCCCCCGGCCCGCGGGCGCCGCGCGTCGAAGCCGCCTTCCACTGCCGCCTGCGCCGGGACGCGTCGGTGGAGCGGCGCGCGCTGCACGAACTCGGCCTCTACTACGTGCCCGACGCCGAGGGCGCCTTCCGCCGCGGCCCAGGCCTGAACCTGACCAGCGGCCAGTACACGGCGCCCGTCGCCGGCTTCTACGCGCTCGCCGCCACGCTGCACCGCTGGCCGAGCCGCCGAGGCGGGGGCCGCCGCGCCCCCGGGATCGCCTGCGTCTGCTCATCTGCCTGGAGTCCCGGTGCCAGCACCATGCCTCCCTGGAGGCTGTCATGGGGCTGGAGAGCAGCAGTGAGCTCTTTACCATCTCAGTCAATGGCGTTCTCTACCTGCAGGCCGGGCAGTACGCCTCCGTCTTCCTGGACAACGCCAGCGGCTCCCCCCTCACGGTGCGCGGCGGCTCCCACTTCAGCGCCATCCTCCTTGGTGTGTGAGCGCCACACCGGAGTGTGA
Cervus elaphus	>XP_043732299.1 erythroferrone isoform X2 [Cervus elaphus]	Cervus elaphus	GCGGCGGCGGGGGACGCGGGCGTGCTGGCGCTGCTGGCCGCGCCCGTGGCCCCCGGCCCG	14735	AAAGDAGVLALLAAPVAPGP	>lcl|NC_057834.1_cds_XP_043732299.1_40829 gene=ERFE db_xref=GeneID:122676789 protein=erythroferrone isoform X2 protein_id=XP_043732299.1 location=join(137354215..137354385137356762..137356887137357958..137358060137359513..137359760137359844..137359952137360050..137360140137360867..137360945137362070..137362168) gbkey=CDS	MAPARCPARALLLAYASLLAAAVGLGSPEPGAPSGSRARDEPPPGNELPAGPAARPPEPPMERAHGLIDPRDTWMLFVRQSDKGVNSKRGSRGKAKKLKLGLPGPPGPPGPQGPPGPITPPEVLLKEFQLLLKGAVRTRECAESEPGPRVPAAVPAGSPEDDKEAAAGDAGVLALLAAPVAPGPRAPRVEAAFHCRLRRDASVERRALHELGLYYVPDAEGAFRRGPGLNLTSGQYTAPVAGFYALAATLHVALAEPPRRGPPRPRDRLRLLICLESRCQHHASLEAVMGLESSSELFTISVNGVLYLQAGQYASVFLDNASGSPLTVRGGSHFSAILLGV*	ATGGCCCCCGCCCGCTGCCCCGCGCGGGCCCTGCTGCTCGCCTACGCCAGCCTGCTGGCCGCCGCTGTGGGCCTGGGCTCCCCGGAGCCCGGCGCGCCCTCGGGGAGCCGCGCCCGCGACGAGCCACCGCCCGGGAACGAACTGCCCGCGGGGCCGGCCGCCCGCCCGCCGGAGCCCCCCATGGAGCGAGCCCACGGTCTCATCGACCCCCGAGACACCTGGATGCTCTTCGTCAGGCAGAGTGACAAGGGTGTCAACAGCAAGAGGGGGAGCAGGGGCAAGGCCAAGAAGCTGAAGCTTGGTCTGCCAGGACCCCCGGGGCCTCCCGGCCCCCAGGGCCCCCCAGGCCCCATCACCCCACCTGAGGTCCTACTGAAGGAGTTCCAGCTGCTGCTGAAAGGCGCGGTGCGCACGCGGGAGTGCGCGGAGTCCGAGCCCGGCCCGCGCGTTCCCGCCGCGGTGCCGGCCGGCAGCCCGGAGGACGACAAGGAGGCGGCGGCGGGGGACGCGGGCGTGCTGGCGCTGCTGGCCGCGCCCGTGGCCCCCGGCCCGCGGGCGCCGCGCGTCGAAGCCGCCTTCCACTGCCGCCTGCGCCGGGACGCGTCGGTGGAGCGGCGCGCGCTGCACGAACTCGGCCTCTACTACGTGCCCGACGCCGAGGGCGCCTTCCGCCGCGGCCCAGGCCTGAACCTGACCAGCGGCCAGTACACGGCGCCCGTCGCCGGCTTCTACGCGCTCGCCGCCACGCTGCACGTGGCGCTGGCCGAGCCGCCGAGGCGGGGGCCGCCGCGCCCCCGGGATCGCCTGCGTCTGCTCATCTGCCTGGAGTCCCGGTGCCAGCACCATGCCTCCCTGGAGGCTGTCATGGGGCTGGAGAGCAGCAGTGAGCTCTTTACCATCTCAGTCAATGGCGTTCTCTACCTGCAGGCCGGGCAGTACGCCTCCGTCTTCCTGGACAACGCCAGCGGCTCCCCCCTCACGGTGCGCGGCGGCTCCCACTTCAGCGCCATCCTCCTTGGTGTGTGA
Cervus canadensis	>XP_043318080.1 erythroferrone isoform X2 [Cervus canadensis]	Cervus canadensis	GCGGCGGCGGGGGACGCGGGCGTGCTGGCGCTGCTGGCCGCGCCCGTGGCCCCCGGCCCG	14736	AAAGDAGVLALLAAPVAPGP	>lcl|NC_057387.1_cds_XP_043318079.1_7459 gene=ERFE db_xref=GeneID:122437307 protein=erythroferrone isoform X1 protein_id=XP_043318079.1 location=join(111897749..111897919111900287..111900412111901485..111901587111903040..111903287111903366..111903470111903572..111903662111904389..111904467111905600..111905717) gbkey=CDS	MAPARCPARALLLAYASLLAAAVGLGSPEPGAPSGSRARDEPPPGNELPAGPAARPPEPPMERAHGLIDPRDTWMLFVRQSDKGVNSKRGSRGKAKKLKLGLPGPPGPPGPQGPPGPITPPEVLLKEFQLLLKGAVRTRECAESEPGPRVPAAVPAGSPEDDKEAAAGDAGVLALLAAPVAPGPRAPRVEAAFHCRLRRDASVERRALHELGLYYVPDAEGAFRRGPGLNLTSGQYTAPVAGFYALAATLHRWPSRRGGGRRAPGIACVCSSAWSPGASTMPPWRLSWGWRAAVSSLPSQSMAFSTCRPGSTPPSSWTTPAAPPSRCAAAPTSAPSSLVCERHTGV*	ATGGCCCCCGCCCGCTGCCCCGCGCGGGCCCTGCTGCTCGCCTACGCCAGCCTGCTGGCCGCCGCTGTGGGCCTGGGCTCCCCGGAGCCCGGCGCGCCCTCGGGGAGCCGCGCCCGCGACGAGCCGCCGCCCGGGAACGAACTGCCCGCGGGGCCGGCCGCCCGCCCGCCGGAGCCCCCCATGGAGCGAGCCCACGGTCTCATCGACCCCCGCGACACCTGGATGCTCTTCGTCAGGCAGAGTGACAAGGGTGTCAACAGCAAGAGGGGGAGCAGGGGCAAGGCCAAGAAGCTGAAGCTTGGTCTGCCAGGACCCCCGGGGCCTCCCGGCCCCCAGGGCCCCCCAGGCCCCATCACCCCACCTGAGGTCCTACTGAAGGAGTTCCAGCTGCTGCTGAAAGGCGCGGTGCGCACGCGGGAGTGCGCGGAGTCCGAGCCCGGCCCGCGCGTTCCCGCCGCGGTGCCGGCCGGCAGCCCGGAGGACGACAAGGAGGCGGCGGCGGGGGACGCGGGCGTGCTGGCGCTGCTGGCCGCGCCCGTGGCCCCCGGCCCGCGGGCGCCGCGCGTCGAAGCCGCCTTCCACTGCCGCCTGCGCCGGGACGCGTCGGTGGAGCGGCGCGCGCTGCACGAACTCGGCCTCTACTACGTGCCCGACGCCGAGGGCGCCTTCCGCCGCGGCCCAGGCCTGAACCTGACCAGCGGCCAGTACACGGCGCCCGTCGCCGGCTTCTACGCGCTCGCCGCCACGCTGCACCGCTGGCCGAGCCGCCGAGGCGGGGGCCGCCGCGCCCCCGGGATCGCCTGCGTCTGCTCATCTGCCTGGAGTCCCGGTGCCAGCACCATGCCTCCCTGGAGGCTGTCATGGGGCTGGAGAGCAGCAGTGAGCTCTTTACCATCTCAGTCAATGGCGTTCTCTACCTGCAGGCCGGGCAGTACGCCTCCGTCTTCCTGGACAACGCCAGCGGCTCCCCCCTCACGGTGCGCGGCGGCTCCCACTTCAGCGCCGTCCTCCTTGGTGTGTGAGCGCCACACCGGAGTGTGA
Cervus canadensis	>XP_043318080.1 erythroferrone isoform X2 [Cervus canadensis]	Cervus canadensis	GCGGCGGCGGGGGACGCGGGCGTGCTGGCGCTGCTGGCCGCGCCCGTGGCCCCCGGCCCG	14737	AAAGDAGVLALLAAPVAPGP	>lcl|NC_057387.1_cds_XP_043318080.1_7460 gene=ERFE db_xref=GeneID:122437307 protein=erythroferrone isoform X2 protein_id=XP_043318080.1 location=join(111897749..111897919111900287..111900412111901485..111901587111903040..111903287111903366..111903474111903572..111903662111904389..111904467111905600..111905698) gbkey=CDS	MAPARCPARALLLAYASLLAAAVGLGSPEPGAPSGSRARDEPPPGNELPAGPAARPPEPPMERAHGLIDPRDTWMLFVRQSDKGVNSKRGSRGKAKKLKLGLPGPPGPPGPQGPPGPITPPEVLLKEFQLLLKGAVRTRECAESEPGPRVPAAVPAGSPEDDKEAAAGDAGVLALLAAPVAPGPRAPRVEAAFHCRLRRDASVERRALHELGLYYVPDAEGAFRRGPGLNLTSGQYTAPVAGFYALAATLHVALAEPPRRGPPRPRDRLRLLICLESRCQHHASLEAVMGLESSSELFTISVNGVLYLQAGQYASVFLDNASGSPLTVRGGSHFSAVLLGV*	ATGGCCCCCGCCCGCTGCCCCGCGCGGGCCCTGCTGCTCGCCTACGCCAGCCTGCTGGCCGCCGCTGTGGGCCTGGGCTCCCCGGAGCCCGGCGCGCCCTCGGGGAGCCGCGCCCGCGACGAGCCGCCGCCCGGGAACGAACTGCCCGCGGGGCCGGCCGCCCGCCCGCCGGAGCCCCCCATGGAGCGAGCCCACGGTCTCATCGACCCCCGCGACACCTGGATGCTCTTCGTCAGGCAGAGTGACAAGGGTGTCAACAGCAAGAGGGGGAGCAGGGGCAAGGCCAAGAAGCTGAAGCTTGGTCTGCCAGGACCCCCGGGGCCTCCCGGCCCCCAGGGCCCCCCAGGCCCCATCACCCCACCTGAGGTCCTACTGAAGGAGTTCCAGCTGCTGCTGAAAGGCGCGGTGCGCACGCGGGAGTGCGCGGAGTCCGAGCCCGGCCCGCGCGTTCCCGCCGCGGTGCCGGCCGGCAGCCCGGAGGACGACAAGGAGGCGGCGGCGGGGGACGCGGGCGTGCTGGCGCTGCTGGCCGCGCCCGTGGCCCCCGGCCCGCGGGCGCCGCGCGTCGAAGCCGCCTTCCACTGCCGCCTGCGCCGGGACGCGTCGGTGGAGCGGCGCGCGCTGCACGAACTCGGCCTCTACTACGTGCCCGACGCCGAGGGCGCCTTCCGCCGCGGCCCAGGCCTGAACCTGACCAGCGGCCAGTACACGGCGCCCGTCGCCGGCTTCTACGCGCTCGCCGCCACGCTGCACGTGGCGCTGGCCGAGCCGCCGAGGCGGGGGCCGCCGCGCCCCCGGGATCGCCTGCGTCTGCTCATCTGCCTGGAGTCCCGGTGCCAGCACCATGCCTCCCTGGAGGCTGTCATGGGGCTGGAGAGCAGCAGTGAGCTCTTTACCATCTCAGTCAATGGCGTTCTCTACCTGCAGGCCGGGCAGTACGCCTCCGTCTTCCTGGACAACGCCAGCGGCTCCCCCCTCACGGTGCGCGGCGGCTCCCACTTCAGCGCCGTCCTCCTTGGTGTGTGA
Dama dama	>XP_060976115.1 erythroferrone [Dama dama]	Dama dama	GCGGCGGCGGGGGACGCGGGCGTGCTGGCGCTGCTGGCCGCGCCCGTGGCCCCCGGCCCG	14738	AAAGDAGVLALLAAPVAPGP	>lcl|NC_083700.1_cds_XP_060976115.1_34920 gene=ERFE db_xref=GeneID:133040411 protein=erythroferrone protein_id=XP_060976115.1 location=join(114045617..114045787114048157..114048282114049335..114049437114050853..114051100114051179..114051287114051385..114051475114052201..114052279114053410..114053508) gbkey=CDS	MAPARCPARALLLAYASLLAAAVGLGSPEPGSPSGSRARDEPPPGNELPAGPAARPPEPPMERAHGLIDPRDTWMLFVRQSDKGVNSKRGSRGKAKKLKLGLPGPPGPPGPQGPPGPITPPEVLLKEFQLLLKGAVRTRECAESEPGPRVPAAVPAGSPEDDKEAAAGDAGVLALLAAPVAPGPQAPRVEAAFHCRLRRDASVERRALHELGLYYVPDAEGAFRRGPGLNLTSGQYTAPVAGFYALAATLHVALAEPPRRGPPRPRDRLRLLICLESRCQHHASLEAVMGLESSSELFTISVNGVLYLQAGQYASVFLDNASGSPLTVRGGSHFSAVLLGV*	ATGGCCCCCGCCCGCTGCCCCGCGCGGGCCCTGCTGCTCGCCTACGCCAGCCTGCTGGCCGCCGCCGTGGGCCTGGGCTCCCCGGAGCCCGGCTCGCCCTCGGGGAGCCGCGCCCGCGACGAGCCGCCGCCCGGGAACGAACTGCCGGCGGGGCCGGCCGCCCGCCCGCCGGAGCCCCCCATGGAACGAGCCCACGGTCTCATCGACCCCCGAGACACCTGGATGCTCTTCGTCAGGCAGAGTGACAAGGGTGTCAACAGCAAGAGGGGGAGCAGGGGCAAGGCCAAGAAGCTGAAGCTTGGTCTGCCAGGACCCCCGGGGCCTCCCGGCCCCCAGGGCCCCCCAGGCCCCATCACCCCACCTGAGGTCCTACTGAAGGAGTTCCAGCTGCTGCTGAAAGGCGCGGTGCGCACGCGGGAGTGCGCGGAGTCCGAGCCCGGCCCGCGCGTTCCCGCCGCGGTGCCGGCCGGCAGCCCGGAGGACGACAAGGAGGCGGCGGCGGGGGACGCGGGCGTGCTGGCGCTGCTGGCCGCGCCCGTGGCCCCCGGCCCGCAGGCGCCGCGCGTCGAAGCCGCCTTCCACTGCCGCCTGCGCCGGGACGCGTCGGTGGAGCGGCGCGCGCTGCACGAACTCGGCCTCTACTACGTGCCCGACGCCGAGGGCGCCTTCCGCCGCGGCCCAGGCCTGAACCTGACCAGCGGCCAGTACACGGCGCCCGTCGCCGGCTTCTACGCGCTCGCCGCCACGCTGCACGTGGCGCTGGCCGAGCCGCCGAGGCGGGGGCCGCCGCGCCCCCGGGATCGCCTGCGTCTGCTCATCTGCCTGGAGTCCCGGTGCCAGCACCATGCCTCCCTGGAGGCTGTCATGGGGCTGGAGAGCAGCAGTGAGCTCTTTACCATCTCGGTCAATGGCGTTCTCTACCTGCAGGCCGGGCAGTACGCCTCCGTCTTCCTGGACAACGCCAGCGGCTCCCCCCTCACGGTGCGCGGCGGCTCCCACTTCAGCGCCGTCCTCCTTGGTGTGTGA
Cervus canadensis	>XP_043318079.1 erythroferrone isoform X1 [Cervus canadensis]	Cervus canadensis	GCGGCGGCGGGGGACGCGGGCGTGCTGGCGCTGCTGGCCGCGCCCGTGGCCCCCGGCCCG	14739	AAAGDAGVLALLAAPVAPGP	>lcl|NC_057387.1_cds_XP_043318079.1_7459 gene=ERFE db_xref=GeneID:122437307 protein=erythroferrone isoform X1 protein_id=XP_043318079.1 location=join(111897749..111897919111900287..111900412111901485..111901587111903040..111903287111903366..111903470111903572..111903662111904389..111904467111905600..111905717) gbkey=CDS	MAPARCPARALLLAYASLLAAAVGLGSPEPGAPSGSRARDEPPPGNELPAGPAARPPEPPMERAHGLIDPRDTWMLFVRQSDKGVNSKRGSRGKAKKLKLGLPGPPGPPGPQGPPGPITPPEVLLKEFQLLLKGAVRTRECAESEPGPRVPAAVPAGSPEDDKEAAAGDAGVLALLAAPVAPGPRAPRVEAAFHCRLRRDASVERRALHELGLYYVPDAEGAFRRGPGLNLTSGQYTAPVAGFYALAATLHRWPSRRGGGRRAPGIACVCSSAWSPGASTMPPWRLSWGWRAAVSSLPSQSMAFSTCRPGSTPPSSWTTPAAPPSRCAAAPTSAPSSLVCERHTGV*	ATGGCCCCCGCCCGCTGCCCCGCGCGGGCCCTGCTGCTCGCCTACGCCAGCCTGCTGGCCGCCGCTGTGGGCCTGGGCTCCCCGGAGCCCGGCGCGCCCTCGGGGAGCCGCGCCCGCGACGAGCCGCCGCCCGGGAACGAACTGCCCGCGGGGCCGGCCGCCCGCCCGCCGGAGCCCCCCATGGAGCGAGCCCACGGTCTCATCGACCCCCGCGACACCTGGATGCTCTTCGTCAGGCAGAGTGACAAGGGTGTCAACAGCAAGAGGGGGAGCAGGGGCAAGGCCAAGAAGCTGAAGCTTGGTCTGCCAGGACCCCCGGGGCCTCCCGGCCCCCAGGGCCCCCCAGGCCCCATCACCCCACCTGAGGTCCTACTGAAGGAGTTCCAGCTGCTGCTGAAAGGCGCGGTGCGCACGCGGGAGTGCGCGGAGTCCGAGCCCGGCCCGCGCGTTCCCGCCGCGGTGCCGGCCGGCAGCCCGGAGGACGACAAGGAGGCGGCGGCGGGGGACGCGGGCGTGCTGGCGCTGCTGGCCGCGCCCGTGGCCCCCGGCCCGCGGGCGCCGCGCGTCGAAGCCGCCTTCCACTGCCGCCTGCGCCGGGACGCGTCGGTGGAGCGGCGCGCGCTGCACGAACTCGGCCTCTACTACGTGCCCGACGCCGAGGGCGCCTTCCGCCGCGGCCCAGGCCTGAACCTGACCAGCGGCCAGTACACGGCGCCCGTCGCCGGCTTCTACGCGCTCGCCGCCACGCTGCACCGCTGGCCGAGCCGCCGAGGCGGGGGCCGCCGCGCCCCCGGGATCGCCTGCGTCTGCTCATCTGCCTGGAGTCCCGGTGCCAGCACCATGCCTCCCTGGAGGCTGTCATGGGGCTGGAGAGCAGCAGTGAGCTCTTTACCATCTCAGTCAATGGCGTTCTCTACCTGCAGGCCGGGCAGTACGCCTCCGTCTTCCTGGACAACGCCAGCGGCTCCCCCCTCACGGTGCGCGGCGGCTCCCACTTCAGCGCCGTCCTCCTTGGTGTGTGAGCGCCACACCGGAGTGTGA
Cervus canadensis	>XP_043318079.1 erythroferrone isoform X1 [Cervus canadensis]	Cervus canadensis	GCGGCGGCGGGGGACGCGGGCGTGCTGGCGCTGCTGGCCGCGCCCGTGGCCCCCGGCCCG	14740	AAAGDAGVLALLAAPVAPGP	>lcl|NC_057387.1_cds_XP_043318080.1_7460 gene=ERFE db_xref=GeneID:122437307 protein=erythroferrone isoform X2 protein_id=XP_043318080.1 location=join(111897749..111897919111900287..111900412111901485..111901587111903040..111903287111903366..111903474111903572..111903662111904389..111904467111905600..111905698) gbkey=CDS	MAPARCPARALLLAYASLLAAAVGLGSPEPGAPSGSRARDEPPPGNELPAGPAARPPEPPMERAHGLIDPRDTWMLFVRQSDKGVNSKRGSRGKAKKLKLGLPGPPGPPGPQGPPGPITPPEVLLKEFQLLLKGAVRTRECAESEPGPRVPAAVPAGSPEDDKEAAAGDAGVLALLAAPVAPGPRAPRVEAAFHCRLRRDASVERRALHELGLYYVPDAEGAFRRGPGLNLTSGQYTAPVAGFYALAATLHVALAEPPRRGPPRPRDRLRLLICLESRCQHHASLEAVMGLESSSELFTISVNGVLYLQAGQYASVFLDNASGSPLTVRGGSHFSAVLLGV*	ATGGCCCCCGCCCGCTGCCCCGCGCGGGCCCTGCTGCTCGCCTACGCCAGCCTGCTGGCCGCCGCTGTGGGCCTGGGCTCCCCGGAGCCCGGCGCGCCCTCGGGGAGCCGCGCCCGCGACGAGCCGCCGCCCGGGAACGAACTGCCCGCGGGGCCGGCCGCCCGCCCGCCGGAGCCCCCCATGGAGCGAGCCCACGGTCTCATCGACCCCCGCGACACCTGGATGCTCTTCGTCAGGCAGAGTGACAAGGGTGTCAACAGCAAGAGGGGGAGCAGGGGCAAGGCCAAGAAGCTGAAGCTTGGTCTGCCAGGACCCCCGGGGCCTCCCGGCCCCCAGGGCCCCCCAGGCCCCATCACCCCACCTGAGGTCCTACTGAAGGAGTTCCAGCTGCTGCTGAAAGGCGCGGTGCGCACGCGGGAGTGCGCGGAGTCCGAGCCCGGCCCGCGCGTTCCCGCCGCGGTGCCGGCCGGCAGCCCGGAGGACGACAAGGAGGCGGCGGCGGGGGACGCGGGCGTGCTGGCGCTGCTGGCCGCGCCCGTGGCCCCCGGCCCGCGGGCGCCGCGCGTCGAAGCCGCCTTCCACTGCCGCCTGCGCCGGGACGCGTCGGTGGAGCGGCGCGCGCTGCACGAACTCGGCCTCTACTACGTGCCCGACGCCGAGGGCGCCTTCCGCCGCGGCCCAGGCCTGAACCTGACCAGCGGCCAGTACACGGCGCCCGTCGCCGGCTTCTACGCGCTCGCCGCCACGCTGCACGTGGCGCTGGCCGAGCCGCCGAGGCGGGGGCCGCCGCGCCCCCGGGATCGCCTGCGTCTGCTCATCTGCCTGGAGTCCCGGTGCCAGCACCATGCCTCCCTGGAGGCTGTCATGGGGCTGGAGAGCAGCAGTGAGCTCTTTACCATCTCAGTCAATGGCGTTCTCTACCTGCAGGCCGGGCAGTACGCCTCCGTCTTCCTGGACAACGCCAGCGGCTCCCCCCTCACGGTGCGCGGCGGCTCCCACTTCAGCGCCGTCCTCCTTGGTGTGTGA
Muntiacus muntjak	>KAB0366524.1 hypothetical protein FD754_010680 [Muntiacus muntjak]	Muntiacus muntjak	GCGGCGGCGGGGGGGGCGGGCGTGCTGGCGCTGCTGGCCGCGCCCGTGGCCCCCGGCCCG	14741	AAAGGAGVLALLAAPVAPGP	>lcl|CM018501.1_cds_KAB0366524.1_1369 protein=hypothetical protein protein_id=KAB0366524.1 location=complement(join(106217414..106217512106218631..106218824106219475..106219525106219624..106219732106219811..106220058106221510..106221612106222663..106222788106225222..106225392)) gbkey=CDS	MAPARCPARALLLAYASLLAAAVGLGSPEPGAPSGSRARDEPPPGNELPAGPAARPPEPPVERAHGLIDPRDTWMLFVRQSDKGVNSKRGSRGKAKKLKLGLPGPPGPPGPQGPPGPITPPEVLLKEFQLLLKGAVRTRECAESEPGPGVPAAVRAARPENDEEAAAGGAGVLALLAAPVAPGPRAPRVEAAFHCRLRRDASVERRALHELGLYYVPDTEGAFRRGPGLNLTSGQYTAPVAGFYALAATLHVALAEPPRRGPPRPRDRLRCCFVAPGQELDDGEHIAGGVGGSGAGVSGTPFISFGHSSLEAVMGLESSSELFTISVNGVLYLQAGQYASVFLDNASGSPLTVRGGSHFSAVLLGV*	ATGGCCCCCGCCCGCTGCCCCGCGCGGGCCCTGCTGCTCGCCTACGCCAGCCTGCTGGCCGCCGCCGTGGGCCTGGGCTCCCCGGAGCCCGGCGCGCCCTCGGGGAGCCGCGCCCGCGACGAGCCGCCGCCCGGGAACGAACTGCCCGCGGGGCCGGCCGCCCGCCCGCCGGAGCCCCCCGTGGAGCGAGCACACGGTCTCATCGACCCCCGAGACACCTGGATGCTCTTCGTCAGGCAGAGTGACAAGGGCGTCAACAGCAAGAGGGGGAGCAGGGGCAAGGCCAAGAAGCTGAAGCTTGGTCTGCCAGGACCCCCAGGGCCTCCCGGCCCCCAGGGCCCCCCAGGCCCCATCACCCCACCTGAGGTCCTACTGAAGGAGTTCCAGCTGCTGCTGAAAGGCGCGGTGCGCACGCGGGAGTGCGCGGAGTCCGAGCCCGGCCCTGGCGTTCCCGCCGCGGTGCGGGCCGCGCGCCCGGAGAACGACGAGGAGGCGGCGGCGGGGGGGGCGGGCGTGCTGGCGCTGCTGGCCGCGCCCGTGGCCCCCGGCCCGCGGGCGCCGCGCGTCGAAGCCGCCTTCCACTGCCGCCTGCGCCGGGACGCGTCGGTGGAGCGGCGCGCGCTGCACGAACTCGGCCTCTACTACGTGCCCGACACCGAGGGCGCCTTCCGCCGCGGCCCAGGCCTGAACCTGACCAGCGGCCAGTACACGGCGCCCGTCGCCGGCTTCTACGCGCTCGCCGCCACGCTGCACGTGGCGCTGGCCGAGCCTCCGAGGCGGGGGCCGCCGCGCCCCCGGGATCGCCTGCGCTGCTGCTTCGTGGCGCCGGGCCAGGAGTTGGATGATGGGGAGCACATCGCCGGTGGGGTTGGGGGGTCTGGGGCCGGGGTCTCAGGCACCCCCTTTATCTCCTTTGGCCACAGCTCCCTGGAGGCCGTCATGGGGCTGGAGAGCAGCAGCGAGCTCTTTACCATCTCGGTCAATGGCGTTCTCTACCTGCAGGCCGGGCAGTACGCCTCCGTCTTCCTGGACAACGCCAGCGGCTCCCCACTCACGGTGCGCGGCGGCTCCCACTTCAGCGCCGTCCTCCTGGGTGTGTGA
Muntiacus reevesi	>KAB0385591.1 hypothetical protein FD755_000547 [Muntiacus reevesi]	Muntiacus reevesi	GCGGCGGCGGGGGGGGCGGGCGTGCTGGCGCTGCTGGCCGCGCCCGTGGCCCCCGGCCCG	14742	AAAGGAGVLALLAAPVAPGP	>lcl|NC_089249.1_cds_XP_065786914.1_3936 gene=ERFE db_xref=GeneID:136165001 protein=erythroferrone protein_id=XP_065786914.1 location=join(175780048..175780218175782606..175782731175783782..175783884175785356..175785603175785682..175785790175785889..175785979175786705..175786783175787902..175788000) gbkey=CDS	MAPARCPARALLLAYASLLAAAVGLGSPEPGAPSGSRARDEPPPGNELPAGPAARPPEPPVERAHGLIDPRDTWMLFVRQSDKGVNSKRGSRGKAKKLKLGLPGPPGPPGPQGPPGPITPPEVLLKEFQLLLKGAVRTRECAESEPGPGVPAAVPAARPEDDEEAAAGGAGVLALLAAPVAPGPRAPRVEAAFHCRLRRDASVERRALHELGLYYVPDAEGAFRRGPGLNLTSGQYTAPVAGFYALAATLHVALAEPPRRGPPRPRDRLRLLICLESRCQHHASLEAVMGLESSSELFTISVNGVLYLQAGQYASVFLDNASGSPLTVRGGSHFSAVLLGV*	ATGGCCCCCGCCCGCTGCCCCGCGCGGGCCCTGCTGCTCGCCTACGCCAGCCTGCTGGCCGCCGCCGTGGGCCTGGGCTCCCCGGAGCCCGGCGCACCCTCGGGGAGCCGCGCCCGCGACGAGCCGCCGCCCGGGAACGAACTGCCCGCGGGGCCGGCCGCCCGCCCGCCGGAGCCCCCTGTGGAGCGAGCACACGGTCTCATCGACCCCCGAGACACCTGGATGCTCTTCGTCAGGCAGAGTGACAAGGGCGTCAACAGCAAGAGGGGGAGCAGGGGCAAGGCCAAGAAGCTGAAGCTTGGTCTGCCAGGACCCCCAGGGCCTCCCGGCCCTCAGGGCCCCCCAGGCCCCATCACCCCACCTGAGGTCCTACTGAAGGAGTTCCAGCTGCTGCTGAAAGGCGCGGTGCGCACGCGGGAGTGCGCGGAGTCCGAGCCCGGCCCGGGCGTTCCCGCCGCGGTGCCGGCCGCGCGCCCGGAGGACGACGAGGAGGCGGCGGCGGGGGGGGCGGGCGTGCTGGCGCTGCTGGCCGCGCCCGTGGCCCCCGGCCCGCGGGCGCCGCGCGTCGAAGCCGCCTTCCACTGCCGCCTGCGCCGGGACGCGTCGGTGGAGCGGCGCGCGCTGCACGAACTCGGCCTCTACTACGTGCCCGACGCCGAGGGCGCCTTCCGCCGCGGCCCAGGCCTGAACCTGACCAGCGGCCAGTACACGGCGCCCGTCGCCGGCTTCTACGCGCTCGCCGCCACGCTGCACGTGGCGCTGGCCGAGCCTCCGAGGCGGGGGCCGCCGCGCCCCCGGGATCGCCTGCGTCTGCTCATCTGTCTGGAGTCCCGGTGCCAGCACCATGCCTCCCTGGAGGCCGTCATGGGGCTGGAGAGCAGCAGCGAGCTCTTTACCATCTCGGTCAATGGCGTTCTCTACCTGCAGGCCGGGCAGTACGCCTCCGTCTTCCTGGACAACGCCAGCGGCTCCCCACTCACGGTGCGCGGCGGCTCCCACTTCAGCGCCGTCCTCCTGGGTGTGTGA
Colletotrichum musicola	>KAF6805410.1 hypothetical protein CMUS01_14617 [Colletotrichum musicola]	Colletotrichum musicola	CAAGACACAGTTGCATCGTCATCATGGGTTCGTGACAATGCACGCGAGAACCCGCAACCC	14743	QDTVASSSWVRDNARENPQP	>lcl|WIGM01001079.1_cds_KAF6805410.1_14615 locus_tag=CMUS01_14617 protein=hypothetical protein protein_id=KAF6805410.1 location=complement(join(4461..47585721..65256623..67316826..7158)) gbkey=CDS	MGKFCPPLGASTCLIRSSVVGIPLRFASLDRAPFALDLHLDLALRPVTVQRPQHELKSVHVTYTSQRPCAPVKATALDLGHSCAPPAEQARRRHWTAQPKIRSRRWCGADPDPVRPSACATAPVDCGREERAFPDAGRVTTLAFPYGALFPDKDAQSPPMGNAATMDRMRPPSRHQSRQRRRQTCLGFKANEARPSLIDVHVAASAPVESGVDGDGELRRFKSRSSTLSHSYGLNLLLSLCPSLSGSHRQQDQAILGSPSYYAMYSPAGVVPLTIRHLSRLPESNHGTRSPTLHPRFADVHAPNRPASVRRQLLHLLHLHCTSRSKSRAWALLLPHQHDAARRHSSDHTAVLHGTTRPFSLAAEAAQDTVASSSWVRDNARENPQPAVHNGGRIDEQDGGGQAGKPGTGRNLQAVLHARTEVVPDLRFVIYRPSDKVTSAFGSTTQTDHPLREIGLDPGSQKGLLPPNAHDASRDTRLGSCGCWTGVRGQSLSRTNQEQEEDIINGKEEDSTQT*	ATGGGGAAATTCTGCCCGCCGTTGGGCGCATCTACTTGCCTGATCCGTTCATCTGTAGTAGGTATACCGCTTCGCTTCGCTTCGCTTGACCGAGCGCCCTTCGCTCTCGACCTCCACCTCGACCTCGCCCTACGTCCCGTCACCGTCCAACGACCACAACACGAGCTCAAGTCGGTCCACGTCACCTACACCTCACAGCGTCCCTGCGCGCCCGTCAAAGCCACCGCTCTTGACCTTGGCCATTCCTGTGCTCCTCCGGCAGAGCAGGCAAGGAGAAGGCACTGGACAGCGCAGCCAAAGATCAGAAGCCGCCGTTGGTGCGGTGCTGACCCCGACCCTGTGCGACCGTCTGCCTGCGCAACTGCGCCTGTGGACTGCGGACGCGAGGAGCGTGCCTTTCCCGACGCGGGCAGAGTAACCACTCTTGCGTTCCCATACGGCGCGCTGTTCCCGGACAAAGACGCACAAAGCCCGCCGATGGGCAATGCCGCAACCATGGATCGGATGCGGCCCCCGTCTCGTCACCAGTCGCGTCAACGGCGGCGACAAACATGTTTGGGCTTCAAAGCCAACGAGGCCCGGCCAAGCCTCATCGACGTCCATGTAGCCGCGTCGGCGCCTGTCGAGTCTGGAGTTGATGGTGATGGCGAGTTGAGGCGATTCAAGTCGCGATCGAGCACCTTGTCGCATTCGTACGGCCTCAACCTTCTTCTCTCCCTTTGCCCTTCGCTCAGCGGATCGCATCGCCAACAAGACCAAGCCATTCTCGGTAGCCCGAGCTACTATGCTATGTACTCGCCGGCTGGTGTGGTGCCTCTCACCATCCGTCACCTGTCTCGGCTCCCCGAATCTAACCATGGAACTCGCTCACCAACCCTCCACCCGAGGTTTGCTGATGTCCACGCACCTAATCGGCCTGCATCTGTCCGACGCCAGCTGCTGCACCTGCTGCACTTGCACTGCACCTCGCGCTCCAAGTCGCGTGCATGGGCGCTGCTCCTCCCACATCAGCATGATGCTGCCCGTCGGCACTCCTCCGACCACACAGCGGTACTTCACGGAACCACAAGACCGTTCTCCCTAGCGGCGGAGGCAGCACAAGACACAGTTGCATCGTCATCATGGGTTCGTGACAATGCACGCGAGAACCCGCAACCCGCAGTACACAATGGAGGAAGGATAGACGAGCAAGACGGGGGCGGGCAAGCGGGCAAGCCAGGAACAGGCCGAAACCTCCAAGCTGTACTACACGCCCGCACGGAAGTCGTCCCCGATTTGCGCTTTGTGATCTACCGCCCATCGGACAAAGTGACGTCTGCTTTCGGCTCGACGACACAAACAGATCACCCCCTTCGGGAAATTGGACTTGATCCTGGATCTCAAAAAGGCCTATTACCCCCCAACGCCCACGACGCTTCTAGGGATACCCGACTAGGATCTTGCGGATGCTGGACGGGAGTCAGAGGACAGAGTCTTTCAAGAACGAACCAAGAGCAAGAGGAGGACATCATCAACGGAAAAGAGGAGGACTCGACGCAGACCTGA
Centruroides sculpturatus	>XP_023234302.1 manganese-transporting ATPase 13A1-like [Centruroides sculpturatus]	Centruroides sculpturatus	TTATATGGAGGTACTAGAATCTTACAACATACTTCACCTTCTAAAGCAAATCCTGGATTG	14744	LYGGTRILQHTSPSKANPGL	>lcl|NW_019385048.1_cds_XP_023234302.1_21165 gene=LOC111633892 db_xref=GeneID:111633892 protein=manganese-transporting ATPase 13A1-like protein_id=XP_023234302.1 location=complement(join(270961..271193275388..275484280991..281083281158..281264282231..282339286645..286770287243..287353287424..287599288880..289034289315..289435289506..289643289711..289893289981..290110290195..290301295954..296023296115..296343296997..297181304412..304501320331..320573)) gbkey=CDS	MDDLIASVTLYKPRNVLLHGYIGPFILLYFSWLYLWVSIYGVQEYYEAGLIVFSFIGFLQILACLFCHWSVNIKSLFCCNKVVDPKKAVLVKVKPTPNNGSAELVKLHHSKDHGIWDIWFMFQKTKYVYNDEKKTFVGLEFPVDLSFGYYQQWKGYADEEEVKAADRKYGKNELEMVVPEFIELFKERATAPFFVFQVFCVLLWCLDEFWYYSVFTLVMLIAFECTLVHQQLRNLSEIRKMGNKPYMIQVYRNRKWRQIVSSDLIPGDVVSVGRSQHDHLVPCDMLLIRGPCIVDESMLTGESVPQMKEPIENTESDRYLDLEVDGRLHILYGGTRILQHTSPSKANPGLRATDNGCIAYVLRTSFNTSQGKLLRTILFGVKRVTANNLETFCFILFLLIFAIAAAAYVWIKGTEDPTRNRYKLFLECALILTSVVPPELPIELSLAVNSSLLALSKLSVYCTEPFRIPFAGKVEICCFDKTGTLTSDNFIVEGVAALKDKPKVCPISEIPVESVQVLATCHSLVQMEDGMVGDPLEKATLTAIDWNLTKGDAVIPKRGKLLALKIFQRYHFSSALKRMSVIAGYSLPGSSETNYIGTVKGAPETLKRMFANIPENYDRIYMEMSRRGARVLALGRKSLGVLSHQQIRDLTRESIECNLEFVGFVVISCPLKPDSKLVIKEIQQASHHVVMITGDAPLTACHVARELKFTKREFTMILTMSPNNNSTWQWISIDESIVLPIEKNSIEELILSYDLCITGEGMYYLVSANEEYFKRILPHVKIFARVAPKQKEYVITAMKSLGYVTLMCGDGTNDVGALKHAQVGVALLSNVPEFLLQKSSKHAIDDSAVNETHPSQSSNNVIHKLEAMAAKGKLGRRSENKGRTSRNAEVVFINYMRCVQ*	ATGGACGACCTGATTGCGAGTGTGACTTTGTATAAACCAAGAAATGTCTTATTACACGGTTATATTGGACCTTTTATTCTTCTCTATTTCTCTTGGTTATATTTATGGGTATCTATTTACGGTGTGCAAGAGTATTACGAAGCTGGACTGATTGTTTTCTCATTCATCGGTTTCCTGCAGATTCTGGCATGTTTATTCTGTCATTGGTCTGTCAATATAAAATCTCTATTTTGCTGTAATAAGGTTGTTGATCCAAAGAAAGCTGTATTAGTCAAAGTGAAACCAACTCCAAATAATGGATCTGCTGAATTGGTTAAACTTCATCATTCAAAAGATCATGGTATATGGGATATTTGGTTTATGTTTCAAAAAACAAAGTATGTTTATAATGATGAAAAGAAAACATTTGTTGGATTAGAATTTCCTGTTGATTTGTCTTTTGGCTATTATCAACAATGGAAGGGATATGCAGATGAAGAAGAAGTTAAAGCAGCAGATAGAAAATATGGAAAAAATGAATTGGAAATGGTAGTTCCTGAATTTATCGAATTATTTAAAGAAAGAGCAACAGCTCCATTTTTTGTCTTTCAAGTGTTTTGTGTTTTACTTTGGTGTCTGGATGAATTTTGGTATTACAGTGTATTTACCTTAGTTATGCTCATAGCATTTGAATGTACATTAGTTCATCAACAACTTCGTAATCTCTCAGAAATTCGTAAAATGGGAAATAAGCCATATATGATACAGGTATATAGAAATCGTAAATGGAGACAGATTGTTAGTAGTGATCTTATTCCTGGTGATGTTGTATCTGTAGGTAGATCACAACATGATCACTTAGTACCCTGTGATATGTTACTTATTAGAGGTCCATGTATTGTTGATGAGTCAATGTTAACTGGTGAATCTGTTCCTCAAATGAAGGAACCTATTGAAAATACTGAATCTGACAGATATTTAGATTTAGAAGTGGATGGAAGATTACATATTTTATATGGAGGTACTAGAATCTTACAACATACTTCACCTTCTAAAGCAAATCCTGGATTGAGAGCAACAGATAATGGCTGTATTGCTTATGTGTTAAGAACAAGTTTCAATACTTCTCAGGGAAAATTATTAAGAACAATTTTGTTTGGTGTGAAGCGTGTAACAGCTAATAACCTAGAAACATTTTGTTTCATCTTATTTTTACTAATATTTGCCATTGCAGCTGCTGCTTATGTTTGGATTAAAGGCACAGAAGATCCAACAAGAAATAGATACAAGTTATTTTTAGAATGTGCTCTCATTTTAACATCTGTAGTGCCTCCAGAATTACCAATTGAATTATCGTTAGCTGTTAACTCTTCATTATTAGCTCTTTCGAAGTTATCTGTATATTGTACAGAACCTTTCAGAATTCCATTTGCAGGAAAAGTAGAAATTTGTTGTTTTGACAAAACTGGGACACTTACTAGTGATAATTTTATAGTGGAAGGAGTAGCAGCATTAAAAGATAAACCTAAAGTATGTCCAATATCTGAAATACCTGTTGAAAGTGTTCAAGTTTTAGCAACATGCCATTCATTAGTTCAGATGGAAGATGGAATGGTAGGAGATCCTTTAGAGAAAGCCACACTAACAGCAATTGATTGGAACTTAACAAAAGGTGATGCTGTGATTCCTAAAAGAGGAAAACTGTTAGCATTGAAAATTTTTCAACGATACCATTTCTCAAGTGCATTAAAACGAATGTCTGTTATTGCTGGTTATAGTCTTCCAGGTTCTTCAGAGACCAATTACATTGGTACTGTTAAAGGAGCCCCAGAAACTTTAAAAAGAATGTTCGCAAATATTCCAGAAAACTATGACAGAATTTACATGGAAATGTCAAGAAGGGGAGCCAGAGTTCTTGCATTGGGTAGAAAATCACTTGGAGTTCTCTCTCATCAACAGATTCGAGATTTAACAAGAGAGTCTATAGAATGTAATTTGGAATTTGTAGGGTTTGTTGTTATATCATGCCCTTTGAAACCAGATTCAAAACTTGTCATTAAAGAAATCCAACAAGCCAGTCATCATGTTGTCATGATTACTGGTGATGCTCCATTAACAGCTTGTCATGTTGCAAGAGAACTGAAATTCACTAAAAGGGAATTCACAATGATATTAACTATGTCACCGAATAATAATTCTACTTGGCAGTGGATTTCAATTGATGAAAGTATCGTATTACCTATAGAGAAGAATAGTATTGAAGAACTAATATTATCTTATGATTTGTGTATAACAGGAGAAGGAATGTATTATTTGGTTTCTGCAAATGAAGAATATTTTAAGAGAATCTTACCACATGTAAAAATTTTTGCTAGAGTAGCTCCAAAACAAAAGGAATATGTGATTACAGCAATGAAAAGTTTAGGATATGTCACATTAATGTGTGGTGATGGAACAAATGATGTTGGTGCATTAAAACATGCTCAAGTTGGTGTTGCTCTTTTATCCAATGTTCCAGAATTCTTACTTCAGAAATCTTCAAAACATGCCATAGATGATTCTGCAGTAAATGAAACTCACCCCTCTCAATCTTCTAATAATGTCATTCATAAACTTGAAGCTATGGCAGCAAAAGGAAAATTAGGAAGGAGATCTGAAAATAAGGGAAGAACTTCAAGAAATGCAGAGGTAGTTTTCATAAATTATATGAGGTGTGTTCAGTAA
Syngnathoides biaculeatus	>XP_061659868.1 rap guanine nucleotide exchange factor 6 isoform X4 [Syngnathoides biaculeatus]	Syngnathoides biaculeatus	ATATTCGTCTTCAAGGAGCTCCTGAGCCGAATTGTGCACGAGAAGAAGAACGGCGGGCCA	14745	IFVFKELLSRIVHEKKNGGP	>lcl|NC_084657.1_cds_XP_061659865.1_38917 gene=rapgef6 db_xref=GeneID:133492020 protein=rap guanine nucleotide exchange factor 6 isoform X1 protein_id=XP_061659865.1 location=join(14803342..1480341614815694..1481576414816897..1481695314819092..1481917514827562..1482763114830866..1483100614852121..1485225214853968..1485414814854381..1485451714854612..1485477014855336..1485548814857105..1485726914858249..1485835614858428..1485863114859363..1485947114860322..1486056514862257..1486241414862551..1486256514863296..1486353614865434..1486581414866516..1486672714867536..1486765914869230..1486925314870496..1487071614870826..1487099914871075..1487134114871494..1487174614871872..1487237414873185..1487347514873906..14873928) gbkey=CDS	MKMTGAMESAFKLALRKPPALRTAEDLHTIYCHLYHMDVLSHLREHQLRSMCTSARYERHEANHILFYPDSIASCWYILLSGSVFVKEDMYLARCCFGKQLGGRRGCECITLQPSEMIVVDNCGEGDDGFLHRDGSQRRSRRRFRRINPKGERELITDGQEPAAYKLPADLNKMHLTDHAHQQVMDVPASQSGCSIASDSGSSSLSDIYQATESELGDVDLSGLPEAPVDSEDEEEEDDDLERASDALLVRDLVRECLEKDPVDRNDDDVEQLLEFMHQLPAFANMTMSVRRELCGVMVFEVVEQAGTVILHDKQELDLWYVILNGAVEIGRHEGRAETLCMGNSFGISPSLDKQYMNGEVRTKGDDCQLVCIAQEDYWRILNHVEKNTHKVEEEGEIVMVKEHRELDRSGTRKGHIVIKGTPERLIMHLVEEPSVVDPTYIEDFLLTYRTFVSSPLEVGKKLLDWFQMDTLRDTVTRIVLLWVNNHFNDFEGDMAMTRFLEDFEKLLEATKMKGHLRLLNIACAAKAKWRQITLQKASRESPLYFSVQGGSERGFGIFVESVEEGSKAAEAGLKRGDQIMEINGQNFENISFSKAVDILRNNTHLSLTVKTNIFVFKELLSRIVHEKKNGGPHIPKIQEKKGNRFSIPDLPGDMEFATDHKATRKMKANTVSGGRNKIRKMLEKTRFSILPPKPFSDGSMGQSQDDSIVGTKQCRHSVAIMPIPGSLSSSSPDLLQPASSVLDFSNPAALGLYYIPDQVIRVFKADQQSCYIIISKDTTAKDVVAHAVNEFGLTPAAENYSLCEVSVSPEGVIKQRRLPDQLSKLADRIQLNGRYYLKNNMETETLCSDEDAQDLLRESHISLLQLSTMEVAAQLSMRDFELFRNIESTEYVDDLFKLDSAGGGHLKRFEEVINQETFWVATEILKEPNALKRMKTVKHFIKIALHCQECKNFNSMFAIISGLNLAPVARLRCSWEKLPSKYEKLFGDLQDVFDPSRNMAKYRNVLSGQSMQPPVIPLFPVVKKDLTFLHEGNDSSVDGLVNFEKLRMIAKEIRHVVRMTSANMDPALMFRQRKKRWKSLGSLSQGSTNSNMLDVQGGGHKKRVRRSSLLNAKKLYEDAQMARKVKQYLSNLVVETDEDKHQIMSLQCEPAYTTISKTLSDRRSTKSDMSPVSLRSALPSGKTQNRVSQVLQVQVPLNPLRKKSSAKDVGPPNFSSPQVVKKPPASSADEWAAKRASDDTVSTISSRHSSPTVSPQGSPRKGPSAKTQTCSGQLNLSGSSSSLTSDASTKASTVSLRSYGIGYALLPPGKADNLSDSSHSEISSRSSICSVDSVPAPGLEERCNSIGARTSVASAPAALTVPVGLPTPESMAATHLNVDYSQPSTSSPSSAAVPGSSRGYATRSSTFTSSISTEELTPDLASLDLVADSGRGSWTSCSSNSHDSFQSLPASSCRPWDHGIHGHPLALAHRLAGNPIAEADYARDSELAKQSRQSWASSGSLSDTYEGNYGTVKRRNATEPGSASSALPTNDDGVQGTDPAYKTVTSSTEKGLIVYCITSPTKDERYRAPPPTPPGYQGLALGDVKDCSGGTAVAAAGVSGRPPHLRPPDYSVAMQRSKLLQSPGAAGTLAHARRLAGSRLGTCDVADSEDDEQVSAV*	ATGAAAATGACCGGTGCGATGGAAAGTGCTTTCAAACTGGCGCTGAGGAAGCCGCCCGCCCTGCGGACGGCAGAGGACTTGCACACCATCTACTGCCACCTCTACCACATGGACGTCCTCTCACACCTCAGGGAGCACCAGCTAAGGTCCATGTGCACGTCAGCCAGGTACGAGAGACACGAGGCCAACCACATCCTCTTCTATCCCGACAGCATCGCCAGCTGTTGGTACATCTTGCTCTCTGGATCCGTTTTTGTCAAGGAGGACATGTACCTGGCCAGGTGCTGTTTCGGCAAGCAGCTGGGGGGCAGGCGAGGCTGTGAATGCATCACTTTGCAGCCGTCAGAAATGATCGTGGTGGACAACTGCGGCGAGGGGGACGATGGGTTCCTGCACCGGGATGGCTCGCAGCGACGTTCCCGCCGGCGCTTCCGCAGGATCAACCCCAAAGGCGAGCGGGAGCTGATCACAGATGGGCAAGAACCCGCTGCCTACAAGCTTCCTGCTGACCTCAATAAGATGCACTTGACCGACCACGCCCACCAGCAGGTGATGGACGTACCCGCCAGCCAGTCGGGATGCAGCATCGCCAGCGACTCGGGCAGCAGCAGCCTGTCGGACATCTACCAGGCTACGGAGAGTGAGCTGGGCGACGTGGACCTGTCCGGCCTTCCCGAGGCTCCCGTGGACAGCGAGGATGAGGAAGAGGAGGACGATGACCTGGAGAGAGCCTCGGATGCGCTGCTGGTCCGAGACCTTGTTCGCGAGTGTCTGGAGAAGGACCCGGTAGACCGCAACGACGATGACGTCGAGCAACTGTTGGAGTTTATGCACCAGCTGCCGGCCTTCGCCAACATGACCATGTCGGTGCGGCGGGAGCTGTGCGGCGTGATGGTGTTCGAGGTGGTCGAGCAGGCGGGCACAGTCATCCTGCACGACAAGCAGGAGCTGGACCTGTGGTACGTCATCCTGAACGGGGCGGTGGAGATCGGTCGCCACGAGGGCCGGGCGGAGACGCTGTGCATGGGCAATAGCTTCGGCATCTCGCCCTCGCTGGACAAGCAGTACATGAACGGTGAAGTGCGCACCAAAGGGGACGACTGCCAGTTGGTGTGCATCGCCCAGGAGGACTACTGGCGCATCCTCAACCACGTGGAGAAGAACACCCACAAGGTGGAGGAGGAGGGCGAGATCGTGATGGTGAAGGAGCACCGCGAGCTGGACCGAAGCGGCACCCGCAAGGGGCACATCGTCATCAAGGGGACCCCGGAGCGTCTGATCATGCATCTGGTGGAGGAGCCCTCGGTGGTGGACCCCACCTACATCGAGGACTTCCTGCTCACCTACCGCACCTTCGTGTCCAGCCCCTTGGAGGTGGGCAAGAAGCTGTTGGACTGGTTCCAGATGGACACGCTTCGAGACACGGTGACCCGCATTGTGCTGCTCTGGGTCAACAACCACTTCAACGACTTTGAGGGCGACATGGCCATGACGCGCTTCCTGGAAGACTTTGAGAAGTTGCTGGAAGCCACGAAAATGAAAGGCCACCTGCGGCTGCTCAACATCGCGTGCGCCGCCAAGGCCAAGTGGCGGCAGATCACGCTGCAGAAGGCGTCGCGGGAGTCGCCGCTCTACTTCAGCGTGCAGGGTGGCAGCGAACGCGGCTTTGGCATCTTTGTCGAATCGGTGGAGGAAGGCAGCAAGGCGGCCGAGGCGGGGCTTAAACGCGGAGACCAGATCATGGAGATTAATGGGCAGAACTTTGAGAACATCTCCTTCTCCAAAGCTGTGGATATCCTCAGGAACAACACACACTTGTCCCTCACCGTCAAGACCAACATATTCGTCTTCAAGGAGCTCCTGAGCCGAATTGTGCACGAGAAGAAGAACGGCGGGCCACACATTCCCAAGATCCAGGAGAAAAAGGGCAACCGCTTCTCCATCCCGGACTTGCCCGGCGACATGGAGTTTGCCACGGACCACAAGGCCACGCGCAAGATGAAGGCCAACACGGTGTCGGGCGGCCGCAACAAGATCCGCAAGATGCTGGAGAAGACGCGCTTCAGCATCCTGCCGCCCAAGCCCTTCAGTGACGGCAGCATGGGTCAGTCTCAGGACGACAGCATTGTGGGTACCAAGCAGTGTCGGCACAGCGTTGCCATCATGCCCATCCCTGGCAGCCTGTCGTCAAGCAGCCCGGACCTCCTCCAGCCTGCCTCCAGCGTGCTCGACTTCTCCAACCCGGCAGCACTGGGACTGTACTACATTCCAGACCAGGTGATCCGAGTGTTCAAGGCCGACCAGCAGAGCTGCTACATCATCATTAGCAAGGACACCACCGCCAAAGACGTGGTGGCGCACGCCGTCAACGAGTTCGGATTGACGCCAGCCGCCGAGAACTATTCGCTGTGCGAAGTGTCGGTCAGCCCCGAGGGTGTCATCAAGCAGCGGCGCCTGCCTGACCAGCTCTCCAAGCTCGCTGACCGCATTCAACTTAACGGCAGGTACTACTTGAAGAACAACATGGAGACGGAGACACTGTGTTCGGACGAGGACGCCCAGGACCTGCTGCGCGAGAGCCACATCTCGCTGCTGCAGCTCAGCACCATGGAGGTGGCCGCCCAGCTCTCCATGAGGGACTTTGAGCTTTTCAGGAACATCGAGTCCACCGAGTACGTGGACGACCTGTTCAAGCTGGACTCGGCGGGCGGCGGGCACCTGAAGCGCTTCGAGGAGGTCATCAATCAGGAGACCTTCTGGGTGGCCACCGAGATCCTCAAGGAGCCCAACGCCCTCAAGAGGATGAAGACCGTCAAGCACTTTATTAAGATTGCCCTGCACTGCCAAGAGTGCAAGAACTTCAACTCCATGTTTGCCATCATCAGTGGTCTGAACTTAGCCCCAGTGGCTCGCCTGCGCTGCTCGTGGGAGAAGCTCCCCAGCAAGTACGAGAAACTTTTCGGGGACCTGCAGGACGTCTTCGACCCGTCGCGCAACATGGCCAAATACCGCAACGTCTTGAGCGGCCAGAGCATGCAGCCGCCCGTCATCCCCCTTTTCCCCGTGGTCAAGAAAGACCTCACTTTCCTCCACGAAGGCAACGACTCTTCGGTGGATGGCCTGGTGAACTTCGAGAAGCTGCGGATGATCGCCAAGGAGATCCGACACGTCGTCCGGATGACATCGGCCAACATGGACCCGGCCCTGATGTTCAGACAAAGGAAGAAGAGGTGGAAGAGTTTAGGATCCCTGAGTCAGGGCAGCACCAACTCCAACATGCTGGACGTTCAGGGCGGCGGGCACAAGAAGCGCGTGCGGCGCAGCTCGCTGCTCAACGCCAAGAAGCTATATGAGGATGCGCAAATGGCGCGCAAGGTCAAGCAGTACCTCTCCAACCTGGTGGTGGAAACGGACGAAGACAAGCACCAGATCATGTCGCTGCAGTGTGAGCCCGCCTACACCACTATTTCAAAGACCCTGAGCGACCGGCGATCCACCAAGTCAGACATGTCGCCCGTGTCGCTACGCTCGGCGCTGCCCTCGGGGAAGACCCAGAACCGGGTGTCGCAGGTCCTTCAGGTGCAGGTGCCGCTCAACCCGCTACGCAAGAAGAGCAGTGCCAAGGACGTTGGCCCTCCTAACTTCAGCTCCCCTCAGGTAGTGAAGAAGCCCCCTGCCAGCTCAGCAGACGAGTGGGCCGCCAAGAGAGCGTCCGACGACACGGTGTCCACCATCTCATCCCGCCACTCCAGCCCGACCGTGTCGCCGCAGGGCTCGCCGCGCAAAGGCCCGTCGGCCAAAACCCAGACCTGCTCGGGCCAGCTGAACCTGTCGGGCTCGTCGTCGTCGCTGACCAGCGACGCCAGCACCAAAGCGAGCACCGTCAGCCTCCGCAGCTACGGCATAGGTTATGCGCTGCTCCCTCCGGGCAAAGCGGACAACCTGTCCGACTCAAGTCACAGCGAGATCTCGTCTCGCTCCAGCATCTGCTCCGTGGACTCCGTCCCCGCTCCAGGTCTGGAGGAGCGCTGCAACAGCATCGGCGCCAGGACGTCGGTCGCGTCCGCTCCTGCCGCTCTCACTGTGCCGGTGGGCCTGCCGACGCCCGAGAGCATGGCAGCAACTCACTTGAATGTGGACTACAGCCAGCCCAGCACCAGTTCTCCTTCTTCCGCGGCTGTGCCGGGGTCATCTCGGGGTTATGCCACACGGAGCTCCACCTTCACGTCGTCCATCTCCACGGAGGAACTGACACCCGACCTGGCCTCCCTGGACTTGGTGGCCGACAGCGGGCGCGGCAGCTGGACATCCTGCTCCTCCAACTCCCACGACTCCTTCCAGAGTCTGCCCGCCTCTTCCTGCCGCCCCTGGGACCACGGCATCCACGGCCACCCGCTGGCGCTCGCTCACCGGCTGGCCGGCAACCCGATCGCCGAGGCGGACTACGCGCGCGACTCGGAACTGGCCAAGCAGTCCCGGCAGAGCTGGGCGTCGTCAGGATCCTTGTCAGACACTTATGAGGGGAATTATGGCACCGTCAAACGGAGGAATGCGACGGAGCCCGGCTCTGCCTCTTCCGCCTTGCCGACCAATGACGACGGAGTGCAGGGCACAGACCCCGCCTACAAAACTGTGACATCCAGCACGGAGAAAGGACTAATAGTTTACTGCATCACCTCCCCCACCAAGGACGAGCGTTACCGAGCCCCTCCTCCCACCCCTCCAGGCTACCAGGGTCTGGCTCTGGGGGACGTCAAAGATTGCAGCGGTGGCACTGCGGTGGCGGCGGCAGGGGTGTCCGGGAGGCCTCCCCACCTCAGACCGCCCGACTACAGCGTGGCCATGCAAAGGAGCAAACTCCTGCAGAGCCCTGGAGCCGCCGGGACTCTGGCGCACGCCCGGAGGCTTGCCGGCAGCCGCCTTGGGACGTGCGACGTGGCCGATAGCGAGGACGATGAACAAGTTTCGGCCGTGTAG
Syngnathoides biaculeatus	>XP_061659868.1 rap guanine nucleotide exchange factor 6 isoform X4 [Syngnathoides biaculeatus]	Syngnathoides biaculeatus	ATATTCGTCTTCAAGGAGCTCCTGAGCCGAATTGTGCACGAGAAGAAGAACGGCGGGCCA	14746	IFVFKELLSRIVHEKKNGGP	>lcl|NC_084657.1_cds_XP_061659867.1_38918 gene=rapgef6 db_xref=GeneID:133492020 protein=rap guanine nucleotide exchange factor 6 isoform X3 protein_id=XP_061659867.1 location=join(14803342..1480341614815694..1481576414816897..1481695314819092..1481917514827562..1482763114830866..1483100614852121..1485225214853968..1485414814854381..1485451714854612..1485477014855336..1485548814857105..1485726914858249..1485835614858428..1485863114859363..1485947114860322..1486056514862257..1486241414862551..1486256514863296..1486353614865434..1486581414866516..1486672714867536..1486765914870496..1487071614870826..1487099914871075..1487134114871494..1487174614871872..1487237414873185..1487347514873906..14873928) gbkey=CDS	MKMTGAMESAFKLALRKPPALRTAEDLHTIYCHLYHMDVLSHLREHQLRSMCTSARYERHEANHILFYPDSIASCWYILLSGSVFVKEDMYLARCCFGKQLGGRRGCECITLQPSEMIVVDNCGEGDDGFLHRDGSQRRSRRRFRRINPKGERELITDGQEPAAYKLPADLNKMHLTDHAHQQVMDVPASQSGCSIASDSGSSSLSDIYQATESELGDVDLSGLPEAPVDSEDEEEEDDDLERASDALLVRDLVRECLEKDPVDRNDDDVEQLLEFMHQLPAFANMTMSVRRELCGVMVFEVVEQAGTVILHDKQELDLWYVILNGAVEIGRHEGRAETLCMGNSFGISPSLDKQYMNGEVRTKGDDCQLVCIAQEDYWRILNHVEKNTHKVEEEGEIVMVKEHRELDRSGTRKGHIVIKGTPERLIMHLVEEPSVVDPTYIEDFLLTYRTFVSSPLEVGKKLLDWFQMDTLRDTVTRIVLLWVNNHFNDFEGDMAMTRFLEDFEKLLEATKMKGHLRLLNIACAAKAKWRQITLQKASRESPLYFSVQGGSERGFGIFVESVEEGSKAAEAGLKRGDQIMEINGQNFENISFSKAVDILRNNTHLSLTVKTNIFVFKELLSRIVHEKKNGGPHIPKIQEKKGNRFSIPDLPGDMEFATDHKATRKMKANTVSGGRNKIRKMLEKTRFSILPPKPFSDGSMGQSQDDSIVGTKQCRHSVAIMPIPGSLSSSSPDLLQPASSVLDFSNPAALGLYYIPDQVIRVFKADQQSCYIIISKDTTAKDVVAHAVNEFGLTPAAENYSLCEVSVSPEGVIKQRRLPDQLSKLADRIQLNGRYYLKNNMETETLCSDEDAQDLLRESHISLLQLSTMEVAAQLSMRDFELFRNIESTEYVDDLFKLDSAGGGHLKRFEEVINQETFWVATEILKEPNALKRMKTVKHFIKIALHCQECKNFNSMFAIISGLNLAPVARLRCSWEKLPSKYEKLFGDLQDVFDPSRNMAKYRNVLSGQSMQPPVIPLFPVVKKDLTFLHEGNDSSVDGLVNFEKLRMIAKEIRHVVRMTSANMDPALMFRQRSLSQGSTNSNMLDVQGGGHKKRVRRSSLLNAKKLYEDAQMARKVKQYLSNLVVETDEDKHQIMSLQCEPAYTTISKTLSDRRSTKSDMSPVSLRSALPSGKTQNRVSQVLQVQVPLNPLRKKSSAKDVGPPNFSSPQVVKKPPASSADEWAAKRASDDTVSTISSRHSSPTVSPQGSPRKGPSAKTQTCSGQLNLSGSSSSLTSDASTKASTVSLRSYGIGYALLPPGKADNLSDSSHSEISSRSSICSVDSVPAPGLEERCNSIGARTSVASAPAALTVPVGLPTPESMAATHLNVDYSQPSTSSPSSAAVPGSSRGYATRSSTFTSSISTEELTPDLASLDLVADSGRGSWTSCSSNSHDSFQSLPASSCRPWDHGIHGHPLALAHRLAGNPIAEADYARDSELAKQSRQSWASSGSLSDTYEGNYGTVKRRNATEPGSASSALPTNDDGVQGTDPAYKTVTSSTEKGLIVYCITSPTKDERYRAPPPTPPGYQGLALGDVKDCSGGTAVAAAGVSGRPPHLRPPDYSVAMQRSKLLQSPGAAGTLAHARRLAGSRLGTCDVADSEDDEQVSAV*	ATGAAAATGACCGGTGCGATGGAAAGTGCTTTCAAACTGGCGCTGAGGAAGCCGCCCGCCCTGCGGACGGCAGAGGACTTGCACACCATCTACTGCCACCTCTACCACATGGACGTCCTCTCACACCTCAGGGAGCACCAGCTAAGGTCCATGTGCACGTCAGCCAGGTACGAGAGACACGAGGCCAACCACATCCTCTTCTATCCCGACAGCATCGCCAGCTGTTGGTACATCTTGCTCTCTGGATCCGTTTTTGTCAAGGAGGACATGTACCTGGCCAGGTGCTGTTTCGGCAAGCAGCTGGGGGGCAGGCGAGGCTGTGAATGCATCACTTTGCAGCCGTCAGAAATGATCGTGGTGGACAACTGCGGCGAGGGGGACGATGGGTTCCTGCACCGGGATGGCTCGCAGCGACGTTCCCGCCGGCGCTTCCGCAGGATCAACCCCAAAGGCGAGCGGGAGCTGATCACAGATGGGCAAGAACCCGCTGCCTACAAGCTTCCTGCTGACCTCAATAAGATGCACTTGACCGACCACGCCCACCAGCAGGTGATGGACGTACCCGCCAGCCAGTCGGGATGCAGCATCGCCAGCGACTCGGGCAGCAGCAGCCTGTCGGACATCTACCAGGCTACGGAGAGTGAGCTGGGCGACGTGGACCTGTCCGGCCTTCCCGAGGCTCCCGTGGACAGCGAGGATGAGGAAGAGGAGGACGATGACCTGGAGAGAGCCTCGGATGCGCTGCTGGTCCGAGACCTTGTTCGCGAGTGTCTGGAGAAGGACCCGGTAGACCGCAACGACGATGACGTCGAGCAACTGTTGGAGTTTATGCACCAGCTGCCGGCCTTCGCCAACATGACCATGTCGGTGCGGCGGGAGCTGTGCGGCGTGATGGTGTTCGAGGTGGTCGAGCAGGCGGGCACAGTCATCCTGCACGACAAGCAGGAGCTGGACCTGTGGTACGTCATCCTGAACGGGGCGGTGGAGATCGGTCGCCACGAGGGCCGGGCGGAGACGCTGTGCATGGGCAATAGCTTCGGCATCTCGCCCTCGCTGGACAAGCAGTACATGAACGGTGAAGTGCGCACCAAAGGGGACGACTGCCAGTTGGTGTGCATCGCCCAGGAGGACTACTGGCGCATCCTCAACCACGTGGAGAAGAACACCCACAAGGTGGAGGAGGAGGGCGAGATCGTGATGGTGAAGGAGCACCGCGAGCTGGACCGAAGCGGCACCCGCAAGGGGCACATCGTCATCAAGGGGACCCCGGAGCGTCTGATCATGCATCTGGTGGAGGAGCCCTCGGTGGTGGACCCCACCTACATCGAGGACTTCCTGCTCACCTACCGCACCTTCGTGTCCAGCCCCTTGGAGGTGGGCAAGAAGCTGTTGGACTGGTTCCAGATGGACACGCTTCGAGACACGGTGACCCGCATTGTGCTGCTCTGGGTCAACAACCACTTCAACGACTTTGAGGGCGACATGGCCATGACGCGCTTCCTGGAAGACTTTGAGAAGTTGCTGGAAGCCACGAAAATGAAAGGCCACCTGCGGCTGCTCAACATCGCGTGCGCCGCCAAGGCCAAGTGGCGGCAGATCACGCTGCAGAAGGCGTCGCGGGAGTCGCCGCTCTACTTCAGCGTGCAGGGTGGCAGCGAACGCGGCTTTGGCATCTTTGTCGAATCGGTGGAGGAAGGCAGCAAGGCGGCCGAGGCGGGGCTTAAACGCGGAGACCAGATCATGGAGATTAATGGGCAGAACTTTGAGAACATCTCCTTCTCCAAAGCTGTGGATATCCTCAGGAACAACACACACTTGTCCCTCACCGTCAAGACCAACATATTCGTCTTCAAGGAGCTCCTGAGCCGAATTGTGCACGAGAAGAAGAACGGCGGGCCACACATTCCCAAGATCCAGGAGAAAAAGGGCAACCGCTTCTCCATCCCGGACTTGCCCGGCGACATGGAGTTTGCCACGGACCACAAGGCCACGCGCAAGATGAAGGCCAACACGGTGTCGGGCGGCCGCAACAAGATCCGCAAGATGCTGGAGAAGACGCGCTTCAGCATCCTGCCGCCCAAGCCCTTCAGTGACGGCAGCATGGGTCAGTCTCAGGACGACAGCATTGTGGGTACCAAGCAGTGTCGGCACAGCGTTGCCATCATGCCCATCCCTGGCAGCCTGTCGTCAAGCAGCCCGGACCTCCTCCAGCCTGCCTCCAGCGTGCTCGACTTCTCCAACCCGGCAGCACTGGGACTGTACTACATTCCAGACCAGGTGATCCGAGTGTTCAAGGCCGACCAGCAGAGCTGCTACATCATCATTAGCAAGGACACCACCGCCAAAGACGTGGTGGCGCACGCCGTCAACGAGTTCGGATTGACGCCAGCCGCCGAGAACTATTCGCTGTGCGAAGTGTCGGTCAGCCCCGAGGGTGTCATCAAGCAGCGGCGCCTGCCTGACCAGCTCTCCAAGCTCGCTGACCGCATTCAACTTAACGGCAGGTACTACTTGAAGAACAACATGGAGACGGAGACACTGTGTTCGGACGAGGACGCCCAGGACCTGCTGCGCGAGAGCCACATCTCGCTGCTGCAGCTCAGCACCATGGAGGTGGCCGCCCAGCTCTCCATGAGGGACTTTGAGCTTTTCAGGAACATCGAGTCCACCGAGTACGTGGACGACCTGTTCAAGCTGGACTCGGCGGGCGGCGGGCACCTGAAGCGCTTCGAGGAGGTCATCAATCAGGAGACCTTCTGGGTGGCCACCGAGATCCTCAAGGAGCCCAACGCCCTCAAGAGGATGAAGACCGTCAAGCACTTTATTAAGATTGCCCTGCACTGCCAAGAGTGCAAGAACTTCAACTCCATGTTTGCCATCATCAGTGGTCTGAACTTAGCCCCAGTGGCTCGCCTGCGCTGCTCGTGGGAGAAGCTCCCCAGCAAGTACGAGAAACTTTTCGGGGACCTGCAGGACGTCTTCGACCCGTCGCGCAACATGGCCAAATACCGCAACGTCTTGAGCGGCCAGAGCATGCAGCCGCCCGTCATCCCCCTTTTCCCCGTGGTCAAGAAAGACCTCACTTTCCTCCACGAAGGCAACGACTCTTCGGTGGATGGCCTGGTGAACTTCGAGAAGCTGCGGATGATCGCCAAGGAGATCCGACACGTCGTCCGGATGACATCGGCCAACATGGACCCGGCCCTGATGTTCAGACAAAGATCCCTGAGTCAGGGCAGCACCAACTCCAACATGCTGGACGTTCAGGGCGGCGGGCACAAGAAGCGCGTGCGGCGCAGCTCGCTGCTCAACGCCAAGAAGCTATATGAGGATGCGCAAATGGCGCGCAAGGTCAAGCAGTACCTCTCCAACCTGGTGGTGGAAACGGACGAAGACAAGCACCAGATCATGTCGCTGCAGTGTGAGCCCGCCTACACCACTATTTCAAAGACCCTGAGCGACCGGCGATCCACCAAGTCAGACATGTCGCCCGTGTCGCTACGCTCGGCGCTGCCCTCGGGGAAGACCCAGAACCGGGTGTCGCAGGTCCTTCAGGTGCAGGTGCCGCTCAACCCGCTACGCAAGAAGAGCAGTGCCAAGGACGTTGGCCCTCCTAACTTCAGCTCCCCTCAGGTAGTGAAGAAGCCCCCTGCCAGCTCAGCAGACGAGTGGGCCGCCAAGAGAGCGTCCGACGACACGGTGTCCACCATCTCATCCCGCCACTCCAGCCCGACCGTGTCGCCGCAGGGCTCGCCGCGCAAAGGCCCGTCGGCCAAAACCCAGACCTGCTCGGGCCAGCTGAACCTGTCGGGCTCGTCGTCGTCGCTGACCAGCGACGCCAGCACCAAAGCGAGCACCGTCAGCCTCCGCAGCTACGGCATAGGTTATGCGCTGCTCCCTCCGGGCAAAGCGGACAACCTGTCCGACTCAAGTCACAGCGAGATCTCGTCTCGCTCCAGCATCTGCTCCGTGGACTCCGTCCCCGCTCCAGGTCTGGAGGAGCGCTGCAACAGCATCGGCGCCAGGACGTCGGTCGCGTCCGCTCCTGCCGCTCTCACTGTGCCGGTGGGCCTGCCGACGCCCGAGAGCATGGCAGCAACTCACTTGAATGTGGACTACAGCCAGCCCAGCACCAGTTCTCCTTCTTCCGCGGCTGTGCCGGGGTCATCTCGGGGTTATGCCACACGGAGCTCCACCTTCACGTCGTCCATCTCCACGGAGGAACTGACACCCGACCTGGCCTCCCTGGACTTGGTGGCCGACAGCGGGCGCGGCAGCTGGACATCCTGCTCCTCCAACTCCCACGACTCCTTCCAGAGTCTGCCCGCCTCTTCCTGCCGCCCCTGGGACCACGGCATCCACGGCCACCCGCTGGCGCTCGCTCACCGGCTGGCCGGCAACCCGATCGCCGAGGCGGACTACGCGCGCGACTCGGAACTGGCCAAGCAGTCCCGGCAGAGCTGGGCGTCGTCAGGATCCTTGTCAGACACTTATGAGGGGAATTATGGCACCGTCAAACGGAGGAATGCGACGGAGCCCGGCTCTGCCTCTTCCGCCTTGCCGACCAATGACGACGGAGTGCAGGGCACAGACCCCGCCTACAAAACTGTGACATCCAGCACGGAGAAAGGACTAATAGTTTACTGCATCACCTCCCCCACCAAGGACGAGCGTTACCGAGCCCCTCCTCCCACCCCTCCAGGCTACCAGGGTCTGGCTCTGGGGGACGTCAAAGATTGCAGCGGTGGCACTGCGGTGGCGGCGGCAGGGGTGTCCGGGAGGCCTCCCCACCTCAGACCGCCCGACTACAGCGTGGCCATGCAAAGGAGCAAACTCCTGCAGAGCCCTGGAGCCGCCGGGACTCTGGCGCACGCCCGGAGGCTTGCCGGCAGCCGCCTTGGGACGTGCGACGTGGCCGATAGCGAGGACGATGAACAAGTTTCGGCCGTGTAG
Syngnathoides biaculeatus	>XP_061659868.1 rap guanine nucleotide exchange factor 6 isoform X4 [Syngnathoides biaculeatus]	Syngnathoides biaculeatus	ATATTCGTCTTCAAGGAGCTCCTGAGCCGAATTGTGCACGAGAAGAAGAACGGCGGGCCA	14747	IFVFKELLSRIVHEKKNGGP	>lcl|NC_084657.1_cds_XP_061659866.1_38919 gene=rapgef6 db_xref=GeneID:133492020 protein=rap guanine nucleotide exchange factor 6 isoform X2 protein_id=XP_061659866.1 location=join(14803342..1480341614815694..1481576414816897..1481695314819092..1481917514827562..1482763114830866..1483100614852121..1485225214853968..1485414814854381..1485451714854612..1485477014855336..1485548814857105..1485726914858249..1485835614858428..1485863114859363..1485947114860322..1486056514862257..1486241414863296..1486353614865434..1486581414866516..1486672714867536..1486765914869230..1486925314870496..1487071614870826..1487099914871075..1487134114871494..1487174614871872..1487237414873185..1487347514873906..14873928) gbkey=CDS	MKMTGAMESAFKLALRKPPALRTAEDLHTIYCHLYHMDVLSHLREHQLRSMCTSARYERHEANHILFYPDSIASCWYILLSGSVFVKEDMYLARCCFGKQLGGRRGCECITLQPSEMIVVDNCGEGDDGFLHRDGSQRRSRRRFRRINPKGERELITDGQEPAAYKLPADLNKMHLTDHAHQQVMDVPASQSGCSIASDSGSSSLSDIYQATESELGDVDLSGLPEAPVDSEDEEEEDDDLERASDALLVRDLVRECLEKDPVDRNDDDVEQLLEFMHQLPAFANMTMSVRRELCGVMVFEVVEQAGTVILHDKQELDLWYVILNGAVEIGRHEGRAETLCMGNSFGISPSLDKQYMNGEVRTKGDDCQLVCIAQEDYWRILNHVEKNTHKVEEEGEIVMVKEHRELDRSGTRKGHIVIKGTPERLIMHLVEEPSVVDPTYIEDFLLTYRTFVSSPLEVGKKLLDWFQMDTLRDTVTRIVLLWVNNHFNDFEGDMAMTRFLEDFEKLLEATKMKGHLRLLNIACAAKAKWRQITLQKASRESPLYFSVQGGSERGFGIFVESVEEGSKAAEAGLKRGDQIMEINGQNFENISFSKAVDILRNNTHLSLTVKTNIFVFKELLSRIVHEKKNGGPHIPKIQEKKGNRFSIPDLPGDMEFATDHKATRKMKANTVSGGRNKIRKMLEKTRFSILPPKPFSDGSMGQSQDDSIVGTKQCRHSVAIMPIPGSLSSSSPDLLQPASSVLDFSNPADIPDQVIRVFKADQQSCYIIISKDTTAKDVVAHAVNEFGLTPAAENYSLCEVSVSPEGVIKQRRLPDQLSKLADRIQLNGRYYLKNNMETETLCSDEDAQDLLRESHISLLQLSTMEVAAQLSMRDFELFRNIESTEYVDDLFKLDSAGGGHLKRFEEVINQETFWVATEILKEPNALKRMKTVKHFIKIALHCQECKNFNSMFAIISGLNLAPVARLRCSWEKLPSKYEKLFGDLQDVFDPSRNMAKYRNVLSGQSMQPPVIPLFPVVKKDLTFLHEGNDSSVDGLVNFEKLRMIAKEIRHVVRMTSANMDPALMFRQRKKRWKSLGSLSQGSTNSNMLDVQGGGHKKRVRRSSLLNAKKLYEDAQMARKVKQYLSNLVVETDEDKHQIMSLQCEPAYTTISKTLSDRRSTKSDMSPVSLRSALPSGKTQNRVSQVLQVQVPLNPLRKKSSAKDVGPPNFSSPQVVKKPPASSADEWAAKRASDDTVSTISSRHSSPTVSPQGSPRKGPSAKTQTCSGQLNLSGSSSSLTSDASTKASTVSLRSYGIGYALLPPGKADNLSDSSHSEISSRSSICSVDSVPAPGLEERCNSIGARTSVASAPAALTVPVGLPTPESMAATHLNVDYSQPSTSSPSSAAVPGSSRGYATRSSTFTSSISTEELTPDLASLDLVADSGRGSWTSCSSNSHDSFQSLPASSCRPWDHGIHGHPLALAHRLAGNPIAEADYARDSELAKQSRQSWASSGSLSDTYEGNYGTVKRRNATEPGSASSALPTNDDGVQGTDPAYKTVTSSTEKGLIVYCITSPTKDERYRAPPPTPPGYQGLALGDVKDCSGGTAVAAAGVSGRPPHLRPPDYSVAMQRSKLLQSPGAAGTLAHARRLAGSRLGTCDVADSEDDEQVSAV*	ATGAAAATGACCGGTGCGATGGAAAGTGCTTTCAAACTGGCGCTGAGGAAGCCGCCCGCCCTGCGGACGGCAGAGGACTTGCACACCATCTACTGCCACCTCTACCACATGGACGTCCTCTCACACCTCAGGGAGCACCAGCTAAGGTCCATGTGCACGTCAGCCAGGTACGAGAGACACGAGGCCAACCACATCCTCTTCTATCCCGACAGCATCGCCAGCTGTTGGTACATCTTGCTCTCTGGATCCGTTTTTGTCAAGGAGGACATGTACCTGGCCAGGTGCTGTTTCGGCAAGCAGCTGGGGGGCAGGCGAGGCTGTGAATGCATCACTTTGCAGCCGTCAGAAATGATCGTGGTGGACAACTGCGGCGAGGGGGACGATGGGTTCCTGCACCGGGATGGCTCGCAGCGACGTTCCCGCCGGCGCTTCCGCAGGATCAACCCCAAAGGCGAGCGGGAGCTGATCACAGATGGGCAAGAACCCGCTGCCTACAAGCTTCCTGCTGACCTCAATAAGATGCACTTGACCGACCACGCCCACCAGCAGGTGATGGACGTACCCGCCAGCCAGTCGGGATGCAGCATCGCCAGCGACTCGGGCAGCAGCAGCCTGTCGGACATCTACCAGGCTACGGAGAGTGAGCTGGGCGACGTGGACCTGTCCGGCCTTCCCGAGGCTCCCGTGGACAGCGAGGATGAGGAAGAGGAGGACGATGACCTGGAGAGAGCCTCGGATGCGCTGCTGGTCCGAGACCTTGTTCGCGAGTGTCTGGAGAAGGACCCGGTAGACCGCAACGACGATGACGTCGAGCAACTGTTGGAGTTTATGCACCAGCTGCCGGCCTTCGCCAACATGACCATGTCGGTGCGGCGGGAGCTGTGCGGCGTGATGGTGTTCGAGGTGGTCGAGCAGGCGGGCACAGTCATCCTGCACGACAAGCAGGAGCTGGACCTGTGGTACGTCATCCTGAACGGGGCGGTGGAGATCGGTCGCCACGAGGGCCGGGCGGAGACGCTGTGCATGGGCAATAGCTTCGGCATCTCGCCCTCGCTGGACAAGCAGTACATGAACGGTGAAGTGCGCACCAAAGGGGACGACTGCCAGTTGGTGTGCATCGCCCAGGAGGACTACTGGCGCATCCTCAACCACGTGGAGAAGAACACCCACAAGGTGGAGGAGGAGGGCGAGATCGTGATGGTGAAGGAGCACCGCGAGCTGGACCGAAGCGGCACCCGCAAGGGGCACATCGTCATCAAGGGGACCCCGGAGCGTCTGATCATGCATCTGGTGGAGGAGCCCTCGGTGGTGGACCCCACCTACATCGAGGACTTCCTGCTCACCTACCGCACCTTCGTGTCCAGCCCCTTGGAGGTGGGCAAGAAGCTGTTGGACTGGTTCCAGATGGACACGCTTCGAGACACGGTGACCCGCATTGTGCTGCTCTGGGTCAACAACCACTTCAACGACTTTGAGGGCGACATGGCCATGACGCGCTTCCTGGAAGACTTTGAGAAGTTGCTGGAAGCCACGAAAATGAAAGGCCACCTGCGGCTGCTCAACATCGCGTGCGCCGCCAAGGCCAAGTGGCGGCAGATCACGCTGCAGAAGGCGTCGCGGGAGTCGCCGCTCTACTTCAGCGTGCAGGGTGGCAGCGAACGCGGCTTTGGCATCTTTGTCGAATCGGTGGAGGAAGGCAGCAAGGCGGCCGAGGCGGGGCTTAAACGCGGAGACCAGATCATGGAGATTAATGGGCAGAACTTTGAGAACATCTCCTTCTCCAAAGCTGTGGATATCCTCAGGAACAACACACACTTGTCCCTCACCGTCAAGACCAACATATTCGTCTTCAAGGAGCTCCTGAGCCGAATTGTGCACGAGAAGAAGAACGGCGGGCCACACATTCCCAAGATCCAGGAGAAAAAGGGCAACCGCTTCTCCATCCCGGACTTGCCCGGCGACATGGAGTTTGCCACGGACCACAAGGCCACGCGCAAGATGAAGGCCAACACGGTGTCGGGCGGCCGCAACAAGATCCGCAAGATGCTGGAGAAGACGCGCTTCAGCATCCTGCCGCCCAAGCCCTTCAGTGACGGCAGCATGGGTCAGTCTCAGGACGACAGCATTGTGGGTACCAAGCAGTGTCGGCACAGCGTTGCCATCATGCCCATCCCTGGCAGCCTGTCGTCAAGCAGCCCGGACCTCCTCCAGCCTGCCTCCAGCGTGCTCGACTTCTCCAACCCGGCAGACATTCCAGACCAGGTGATCCGAGTGTTCAAGGCCGACCAGCAGAGCTGCTACATCATCATTAGCAAGGACACCACCGCCAAAGACGTGGTGGCGCACGCCGTCAACGAGTTCGGATTGACGCCAGCCGCCGAGAACTATTCGCTGTGCGAAGTGTCGGTCAGCCCCGAGGGTGTCATCAAGCAGCGGCGCCTGCCTGACCAGCTCTCCAAGCTCGCTGACCGCATTCAACTTAACGGCAGGTACTACTTGAAGAACAACATGGAGACGGAGACACTGTGTTCGGACGAGGACGCCCAGGACCTGCTGCGCGAGAGCCACATCTCGCTGCTGCAGCTCAGCACCATGGAGGTGGCCGCCCAGCTCTCCATGAGGGACTTTGAGCTTTTCAGGAACATCGAGTCCACCGAGTACGTGGACGACCTGTTCAAGCTGGACTCGGCGGGCGGCGGGCACCTGAAGCGCTTCGAGGAGGTCATCAATCAGGAGACCTTCTGGGTGGCCACCGAGATCCTCAAGGAGCCCAACGCCCTCAAGAGGATGAAGACCGTCAAGCACTTTATTAAGATTGCCCTGCACTGCCAAGAGTGCAAGAACTTCAACTCCATGTTTGCCATCATCAGTGGTCTGAACTTAGCCCCAGTGGCTCGCCTGCGCTGCTCGTGGGAGAAGCTCCCCAGCAAGTACGAGAAACTTTTCGGGGACCTGCAGGACGTCTTCGACCCGTCGCGCAACATGGCCAAATACCGCAACGTCTTGAGCGGCCAGAGCATGCAGCCGCCCGTCATCCCCCTTTTCCCCGTGGTCAAGAAAGACCTCACTTTCCTCCACGAAGGCAACGACTCTTCGGTGGATGGCCTGGTGAACTTCGAGAAGCTGCGGATGATCGCCAAGGAGATCCGACACGTCGTCCGGATGACATCGGCCAACATGGACCCGGCCCTGATGTTCAGACAAAGGAAGAAGAGGTGGAAGAGTTTAGGATCCCTGAGTCAGGGCAGCACCAACTCCAACATGCTGGACGTTCAGGGCGGCGGGCACAAGAAGCGCGTGCGGCGCAGCTCGCTGCTCAACGCCAAGAAGCTATATGAGGATGCGCAAATGGCGCGCAAGGTCAAGCAGTACCTCTCCAACCTGGTGGTGGAAACGGACGAAGACAAGCACCAGATCATGTCGCTGCAGTGTGAGCCCGCCTACACCACTATTTCAAAGACCCTGAGCGACCGGCGATCCACCAAGTCAGACATGTCGCCCGTGTCGCTACGCTCGGCGCTGCCCTCGGGGAAGACCCAGAACCGGGTGTCGCAGGTCCTTCAGGTGCAGGTGCCGCTCAACCCGCTACGCAAGAAGAGCAGTGCCAAGGACGTTGGCCCTCCTAACTTCAGCTCCCCTCAGGTAGTGAAGAAGCCCCCTGCCAGCTCAGCAGACGAGTGGGCCGCCAAGAGAGCGTCCGACGACACGGTGTCCACCATCTCATCCCGCCACTCCAGCCCGACCGTGTCGCCGCAGGGCTCGCCGCGCAAAGGCCCGTCGGCCAAAACCCAGACCTGCTCGGGCCAGCTGAACCTGTCGGGCTCGTCGTCGTCGCTGACCAGCGACGCCAGCACCAAAGCGAGCACCGTCAGCCTCCGCAGCTACGGCATAGGTTATGCGCTGCTCCCTCCGGGCAAAGCGGACAACCTGTCCGACTCAAGTCACAGCGAGATCTCGTCTCGCTCCAGCATCTGCTCCGTGGACTCCGTCCCCGCTCCAGGTCTGGAGGAGCGCTGCAACAGCATCGGCGCCAGGACGTCGGTCGCGTCCGCTCCTGCCGCTCTCACTGTGCCGGTGGGCCTGCCGACGCCCGAGAGCATGGCAGCAACTCACTTGAATGTGGACTACAGCCAGCCCAGCACCAGTTCTCCTTCTTCCGCGGCTGTGCCGGGGTCATCTCGGGGTTATGCCACACGGAGCTCCACCTTCACGTCGTCCATCTCCACGGAGGAACTGACACCCGACCTGGCCTCCCTGGACTTGGTGGCCGACAGCGGGCGCGGCAGCTGGACATCCTGCTCCTCCAACTCCCACGACTCCTTCCAGAGTCTGCCCGCCTCTTCCTGCCGCCCCTGGGACCACGGCATCCACGGCCACCCGCTGGCGCTCGCTCACCGGCTGGCCGGCAACCCGATCGCCGAGGCGGACTACGCGCGCGACTCGGAACTGGCCAAGCAGTCCCGGCAGAGCTGGGCGTCGTCAGGATCCTTGTCAGACACTTATGAGGGGAATTATGGCACCGTCAAACGGAGGAATGCGACGGAGCCCGGCTCTGCCTCTTCCGCCTTGCCGACCAATGACGACGGAGTGCAGGGCACAGACCCCGCCTACAAAACTGTGACATCCAGCACGGAGAAAGGACTAATAGTTTACTGCATCACCTCCCCCACCAAGGACGAGCGTTACCGAGCCCCTCCTCCCACCCCTCCAGGCTACCAGGGTCTGGCTCTGGGGGACGTCAAAGATTGCAGCGGTGGCACTGCGGTGGCGGCGGCAGGGGTGTCCGGGAGGCCTCCCCACCTCAGACCGCCCGACTACAGCGTGGCCATGCAAAGGAGCAAACTCCTGCAGAGCCCTGGAGCCGCCGGGACTCTGGCGCACGCCCGGAGGCTTGCCGGCAGCCGCCTTGGGACGTGCGACGTGGCCGATAGCGAGGACGATGAACAAGTTTCGGCCGTGTAG
Syngnathoides biaculeatus	>XP_061659868.1 rap guanine nucleotide exchange factor 6 isoform X4 [Syngnathoides biaculeatus]	Syngnathoides biaculeatus	ATATTCGTCTTCAAGGAGCTCCTGAGCCGAATTGTGCACGAGAAGAAGAACGGCGGGCCA	14748	IFVFKELLSRIVHEKKNGGP	>lcl|NC_084657.1_cds_XP_061659868.1_38920 gene=rapgef6 db_xref=GeneID:133492020 protein=rap guanine nucleotide exchange factor 6 isoform X4 protein_id=XP_061659868.1 location=join(14803342..1480341614815694..1481576414816897..1481695314819092..1481917514827562..1482763114830866..1483100614852121..1485225214853968..1485414814854381..1485451714854612..1485477014855336..1485548814857105..1485726914858249..1485835614858428..1485863114859363..1485947114860322..1486056514862257..1486241414863296..1486353614865434..1486581414866516..1486672714867536..1486765914870496..1487071614870826..1487099914871075..1487134114871494..1487174614871872..1487237414873185..1487347514873906..14873928) gbkey=CDS	MKMTGAMESAFKLALRKPPALRTAEDLHTIYCHLYHMDVLSHLREHQLRSMCTSARYERHEANHILFYPDSIASCWYILLSGSVFVKEDMYLARCCFGKQLGGRRGCECITLQPSEMIVVDNCGEGDDGFLHRDGSQRRSRRRFRRINPKGERELITDGQEPAAYKLPADLNKMHLTDHAHQQVMDVPASQSGCSIASDSGSSSLSDIYQATESELGDVDLSGLPEAPVDSEDEEEEDDDLERASDALLVRDLVRECLEKDPVDRNDDDVEQLLEFMHQLPAFANMTMSVRRELCGVMVFEVVEQAGTVILHDKQELDLWYVILNGAVEIGRHEGRAETLCMGNSFGISPSLDKQYMNGEVRTKGDDCQLVCIAQEDYWRILNHVEKNTHKVEEEGEIVMVKEHRELDRSGTRKGHIVIKGTPERLIMHLVEEPSVVDPTYIEDFLLTYRTFVSSPLEVGKKLLDWFQMDTLRDTVTRIVLLWVNNHFNDFEGDMAMTRFLEDFEKLLEATKMKGHLRLLNIACAAKAKWRQITLQKASRESPLYFSVQGGSERGFGIFVESVEEGSKAAEAGLKRGDQIMEINGQNFENISFSKAVDILRNNTHLSLTVKTNIFVFKELLSRIVHEKKNGGPHIPKIQEKKGNRFSIPDLPGDMEFATDHKATRKMKANTVSGGRNKIRKMLEKTRFSILPPKPFSDGSMGQSQDDSIVGTKQCRHSVAIMPIPGSLSSSSPDLLQPASSVLDFSNPADIPDQVIRVFKADQQSCYIIISKDTTAKDVVAHAVNEFGLTPAAENYSLCEVSVSPEGVIKQRRLPDQLSKLADRIQLNGRYYLKNNMETETLCSDEDAQDLLRESHISLLQLSTMEVAAQLSMRDFELFRNIESTEYVDDLFKLDSAGGGHLKRFEEVINQETFWVATEILKEPNALKRMKTVKHFIKIALHCQECKNFNSMFAIISGLNLAPVARLRCSWEKLPSKYEKLFGDLQDVFDPSRNMAKYRNVLSGQSMQPPVIPLFPVVKKDLTFLHEGNDSSVDGLVNFEKLRMIAKEIRHVVRMTSANMDPALMFRQRSLSQGSTNSNMLDVQGGGHKKRVRRSSLLNAKKLYEDAQMARKVKQYLSNLVVETDEDKHQIMSLQCEPAYTTISKTLSDRRSTKSDMSPVSLRSALPSGKTQNRVSQVLQVQVPLNPLRKKSSAKDVGPPNFSSPQVVKKPPASSADEWAAKRASDDTVSTISSRHSSPTVSPQGSPRKGPSAKTQTCSGQLNLSGSSSSLTSDASTKASTVSLRSYGIGYALLPPGKADNLSDSSHSEISSRSSICSVDSVPAPGLEERCNSIGARTSVASAPAALTVPVGLPTPESMAATHLNVDYSQPSTSSPSSAAVPGSSRGYATRSSTFTSSISTEELTPDLASLDLVADSGRGSWTSCSSNSHDSFQSLPASSCRPWDHGIHGHPLALAHRLAGNPIAEADYARDSELAKQSRQSWASSGSLSDTYEGNYGTVKRRNATEPGSASSALPTNDDGVQGTDPAYKTVTSSTEKGLIVYCITSPTKDERYRAPPPTPPGYQGLALGDVKDCSGGTAVAAAGVSGRPPHLRPPDYSVAMQRSKLLQSPGAAGTLAHARRLAGSRLGTCDVADSEDDEQVSAV*	ATGAAAATGACCGGTGCGATGGAAAGTGCTTTCAAACTGGCGCTGAGGAAGCCGCCCGCCCTGCGGACGGCAGAGGACTTGCACACCATCTACTGCCACCTCTACCACATGGACGTCCTCTCACACCTCAGGGAGCACCAGCTAAGGTCCATGTGCACGTCAGCCAGGTACGAGAGACACGAGGCCAACCACATCCTCTTCTATCCCGACAGCATCGCCAGCTGTTGGTACATCTTGCTCTCTGGATCCGTTTTTGTCAAGGAGGACATGTACCTGGCCAGGTGCTGTTTCGGCAAGCAGCTGGGGGGCAGGCGAGGCTGTGAATGCATCACTTTGCAGCCGTCAGAAATGATCGTGGTGGACAACTGCGGCGAGGGGGACGATGGGTTCCTGCACCGGGATGGCTCGCAGCGACGTTCCCGCCGGCGCTTCCGCAGGATCAACCCCAAAGGCGAGCGGGAGCTGATCACAGATGGGCAAGAACCCGCTGCCTACAAGCTTCCTGCTGACCTCAATAAGATGCACTTGACCGACCACGCCCACCAGCAGGTGATGGACGTACCCGCCAGCCAGTCGGGATGCAGCATCGCCAGCGACTCGGGCAGCAGCAGCCTGTCGGACATCTACCAGGCTACGGAGAGTGAGCTGGGCGACGTGGACCTGTCCGGCCTTCCCGAGGCTCCCGTGGACAGCGAGGATGAGGAAGAGGAGGACGATGACCTGGAGAGAGCCTCGGATGCGCTGCTGGTCCGAGACCTTGTTCGCGAGTGTCTGGAGAAGGACCCGGTAGACCGCAACGACGATGACGTCGAGCAACTGTTGGAGTTTATGCACCAGCTGCCGGCCTTCGCCAACATGACCATGTCGGTGCGGCGGGAGCTGTGCGGCGTGATGGTGTTCGAGGTGGTCGAGCAGGCGGGCACAGTCATCCTGCACGACAAGCAGGAGCTGGACCTGTGGTACGTCATCCTGAACGGGGCGGTGGAGATCGGTCGCCACGAGGGCCGGGCGGAGACGCTGTGCATGGGCAATAGCTTCGGCATCTCGCCCTCGCTGGACAAGCAGTACATGAACGGTGAAGTGCGCACCAAAGGGGACGACTGCCAGTTGGTGTGCATCGCCCAGGAGGACTACTGGCGCATCCTCAACCACGTGGAGAAGAACACCCACAAGGTGGAGGAGGAGGGCGAGATCGTGATGGTGAAGGAGCACCGCGAGCTGGACCGAAGCGGCACCCGCAAGGGGCACATCGTCATCAAGGGGACCCCGGAGCGTCTGATCATGCATCTGGTGGAGGAGCCCTCGGTGGTGGACCCCACCTACATCGAGGACTTCCTGCTCACCTACCGCACCTTCGTGTCCAGCCCCTTGGAGGTGGGCAAGAAGCTGTTGGACTGGTTCCAGATGGACACGCTTCGAGACACGGTGACCCGCATTGTGCTGCTCTGGGTCAACAACCACTTCAACGACTTTGAGGGCGACATGGCCATGACGCGCTTCCTGGAAGACTTTGAGAAGTTGCTGGAAGCCACGAAAATGAAAGGCCACCTGCGGCTGCTCAACATCGCGTGCGCCGCCAAGGCCAAGTGGCGGCAGATCACGCTGCAGAAGGCGTCGCGGGAGTCGCCGCTCTACTTCAGCGTGCAGGGTGGCAGCGAACGCGGCTTTGGCATCTTTGTCGAATCGGTGGAGGAAGGCAGCAAGGCGGCCGAGGCGGGGCTTAAACGCGGAGACCAGATCATGGAGATTAATGGGCAGAACTTTGAGAACATCTCCTTCTCCAAAGCTGTGGATATCCTCAGGAACAACACACACTTGTCCCTCACCGTCAAGACCAACATATTCGTCTTCAAGGAGCTCCTGAGCCGAATTGTGCACGAGAAGAAGAACGGCGGGCCACACATTCCCAAGATCCAGGAGAAAAAGGGCAACCGCTTCTCCATCCCGGACTTGCCCGGCGACATGGAGTTTGCCACGGACCACAAGGCCACGCGCAAGATGAAGGCCAACACGGTGTCGGGCGGCCGCAACAAGATCCGCAAGATGCTGGAGAAGACGCGCTTCAGCATCCTGCCGCCCAAGCCCTTCAGTGACGGCAGCATGGGTCAGTCTCAGGACGACAGCATTGTGGGTACCAAGCAGTGTCGGCACAGCGTTGCCATCATGCCCATCCCTGGCAGCCTGTCGTCAAGCAGCCCGGACCTCCTCCAGCCTGCCTCCAGCGTGCTCGACTTCTCCAACCCGGCAGACATTCCAGACCAGGTGATCCGAGTGTTCAAGGCCGACCAGCAGAGCTGCTACATCATCATTAGCAAGGACACCACCGCCAAAGACGTGGTGGCGCACGCCGTCAACGAGTTCGGATTGACGCCAGCCGCCGAGAACTATTCGCTGTGCGAAGTGTCGGTCAGCCCCGAGGGTGTCATCAAGCAGCGGCGCCTGCCTGACCAGCTCTCCAAGCTCGCTGACCGCATTCAACTTAACGGCAGGTACTACTTGAAGAACAACATGGAGACGGAGACACTGTGTTCGGACGAGGACGCCCAGGACCTGCTGCGCGAGAGCCACATCTCGCTGCTGCAGCTCAGCACCATGGAGGTGGCCGCCCAGCTCTCCATGAGGGACTTTGAGCTTTTCAGGAACATCGAGTCCACCGAGTACGTGGACGACCTGTTCAAGCTGGACTCGGCGGGCGGCGGGCACCTGAAGCGCTTCGAGGAGGTCATCAATCAGGAGACCTTCTGGGTGGCCACCGAGATCCTCAAGGAGCCCAACGCCCTCAAGAGGATGAAGACCGTCAAGCACTTTATTAAGATTGCCCTGCACTGCCAAGAGTGCAAGAACTTCAACTCCATGTTTGCCATCATCAGTGGTCTGAACTTAGCCCCAGTGGCTCGCCTGCGCTGCTCGTGGGAGAAGCTCCCCAGCAAGTACGAGAAACTTTTCGGGGACCTGCAGGACGTCTTCGACCCGTCGCGCAACATGGCCAAATACCGCAACGTCTTGAGCGGCCAGAGCATGCAGCCGCCCGTCATCCCCCTTTTCCCCGTGGTCAAGAAAGACCTCACTTTCCTCCACGAAGGCAACGACTCTTCGGTGGATGGCCTGGTGAACTTCGAGAAGCTGCGGATGATCGCCAAGGAGATCCGACACGTCGTCCGGATGACATCGGCCAACATGGACCCGGCCCTGATGTTCAGACAAAGATCCCTGAGTCAGGGCAGCACCAACTCCAACATGCTGGACGTTCAGGGCGGCGGGCACAAGAAGCGCGTGCGGCGCAGCTCGCTGCTCAACGCCAAGAAGCTATATGAGGATGCGCAAATGGCGCGCAAGGTCAAGCAGTACCTCTCCAACCTGGTGGTGGAAACGGACGAAGACAAGCACCAGATCATGTCGCTGCAGTGTGAGCCCGCCTACACCACTATTTCAAAGACCCTGAGCGACCGGCGATCCACCAAGTCAGACATGTCGCCCGTGTCGCTACGCTCGGCGCTGCCCTCGGGGAAGACCCAGAACCGGGTGTCGCAGGTCCTTCAGGTGCAGGTGCCGCTCAACCCGCTACGCAAGAAGAGCAGTGCCAAGGACGTTGGCCCTCCTAACTTCAGCTCCCCTCAGGTAGTGAAGAAGCCCCCTGCCAGCTCAGCAGACGAGTGGGCCGCCAAGAGAGCGTCCGACGACACGGTGTCCACCATCTCATCCCGCCACTCCAGCCCGACCGTGTCGCCGCAGGGCTCGCCGCGCAAAGGCCCGTCGGCCAAAACCCAGACCTGCTCGGGCCAGCTGAACCTGTCGGGCTCGTCGTCGTCGCTGACCAGCGACGCCAGCACCAAAGCGAGCACCGTCAGCCTCCGCAGCTACGGCATAGGTTATGCGCTGCTCCCTCCGGGCAAAGCGGACAACCTGTCCGACTCAAGTCACAGCGAGATCTCGTCTCGCTCCAGCATCTGCTCCGTGGACTCCGTCCCCGCTCCAGGTCTGGAGGAGCGCTGCAACAGCATCGGCGCCAGGACGTCGGTCGCGTCCGCTCCTGCCGCTCTCACTGTGCCGGTGGGCCTGCCGACGCCCGAGAGCATGGCAGCAACTCACTTGAATGTGGACTACAGCCAGCCCAGCACCAGTTCTCCTTCTTCCGCGGCTGTGCCGGGGTCATCTCGGGGTTATGCCACACGGAGCTCCACCTTCACGTCGTCCATCTCCACGGAGGAACTGACACCCGACCTGGCCTCCCTGGACTTGGTGGCCGACAGCGGGCGCGGCAGCTGGACATCCTGCTCCTCCAACTCCCACGACTCCTTCCAGAGTCTGCCCGCCTCTTCCTGCCGCCCCTGGGACCACGGCATCCACGGCCACCCGCTGGCGCTCGCTCACCGGCTGGCCGGCAACCCGATCGCCGAGGCGGACTACGCGCGCGACTCGGAACTGGCCAAGCAGTCCCGGCAGAGCTGGGCGTCGTCAGGATCCTTGTCAGACACTTATGAGGGGAATTATGGCACCGTCAAACGGAGGAATGCGACGGAGCCCGGCTCTGCCTCTTCCGCCTTGCCGACCAATGACGACGGAGTGCAGGGCACAGACCCCGCCTACAAAACTGTGACATCCAGCACGGAGAAAGGACTAATAGTTTACTGCATCACCTCCCCCACCAAGGACGAGCGTTACCGAGCCCCTCCTCCCACCCCTCCAGGCTACCAGGGTCTGGCTCTGGGGGACGTCAAAGATTGCAGCGGTGGCACTGCGGTGGCGGCGGCAGGGGTGTCCGGGAGGCCTCCCCACCTCAGACCGCCCGACTACAGCGTGGCCATGCAAAGGAGCAAACTCCTGCAGAGCCCTGGAGCCGCCGGGACTCTGGCGCACGCCCGGAGGCTTGCCGGCAGCCGCCTTGGGACGTGCGACGTGGCCGATAGCGAGGACGATGAACAAGTTTCGGCCGTGTAG
Syngnathoides biaculeatus	>XP_061659867.1 rap guanine nucleotide exchange factor 6 isoform X3 [Syngnathoides biaculeatus]	Syngnathoides biaculeatus	ATATTCGTCTTCAAGGAGCTCCTGAGCCGAATTGTGCACGAGAAGAAGAACGGCGGGCCA	14749	IFVFKELLSRIVHEKKNGGP	>lcl|NC_084657.1_cds_XP_061659865.1_38917 gene=rapgef6 db_xref=GeneID:133492020 protein=rap guanine nucleotide exchange factor 6 isoform X1 protein_id=XP_061659865.1 location=join(14803342..1480341614815694..1481576414816897..1481695314819092..1481917514827562..1482763114830866..1483100614852121..1485225214853968..1485414814854381..1485451714854612..1485477014855336..1485548814857105..1485726914858249..1485835614858428..1485863114859363..1485947114860322..1486056514862257..1486241414862551..1486256514863296..1486353614865434..1486581414866516..1486672714867536..1486765914869230..1486925314870496..1487071614870826..1487099914871075..1487134114871494..1487174614871872..1487237414873185..1487347514873906..14873928) gbkey=CDS	MKMTGAMESAFKLALRKPPALRTAEDLHTIYCHLYHMDVLSHLREHQLRSMCTSARYERHEANHILFYPDSIASCWYILLSGSVFVKEDMYLARCCFGKQLGGRRGCECITLQPSEMIVVDNCGEGDDGFLHRDGSQRRSRRRFRRINPKGERELITDGQEPAAYKLPADLNKMHLTDHAHQQVMDVPASQSGCSIASDSGSSSLSDIYQATESELGDVDLSGLPEAPVDSEDEEEEDDDLERASDALLVRDLVRECLEKDPVDRNDDDVEQLLEFMHQLPAFANMTMSVRRELCGVMVFEVVEQAGTVILHDKQELDLWYVILNGAVEIGRHEGRAETLCMGNSFGISPSLDKQYMNGEVRTKGDDCQLVCIAQEDYWRILNHVEKNTHKVEEEGEIVMVKEHRELDRSGTRKGHIVIKGTPERLIMHLVEEPSVVDPTYIEDFLLTYRTFVSSPLEVGKKLLDWFQMDTLRDTVTRIVLLWVNNHFNDFEGDMAMTRFLEDFEKLLEATKMKGHLRLLNIACAAKAKWRQITLQKASRESPLYFSVQGGSERGFGIFVESVEEGSKAAEAGLKRGDQIMEINGQNFENISFSKAVDILRNNTHLSLTVKTNIFVFKELLSRIVHEKKNGGPHIPKIQEKKGNRFSIPDLPGDMEFATDHKATRKMKANTVSGGRNKIRKMLEKTRFSILPPKPFSDGSMGQSQDDSIVGTKQCRHSVAIMPIPGSLSSSSPDLLQPASSVLDFSNPAALGLYYIPDQVIRVFKADQQSCYIIISKDTTAKDVVAHAVNEFGLTPAAENYSLCEVSVSPEGVIKQRRLPDQLSKLADRIQLNGRYYLKNNMETETLCSDEDAQDLLRESHISLLQLSTMEVAAQLSMRDFELFRNIESTEYVDDLFKLDSAGGGHLKRFEEVINQETFWVATEILKEPNALKRMKTVKHFIKIALHCQECKNFNSMFAIISGLNLAPVARLRCSWEKLPSKYEKLFGDLQDVFDPSRNMAKYRNVLSGQSMQPPVIPLFPVVKKDLTFLHEGNDSSVDGLVNFEKLRMIAKEIRHVVRMTSANMDPALMFRQRKKRWKSLGSLSQGSTNSNMLDVQGGGHKKRVRRSSLLNAKKLYEDAQMARKVKQYLSNLVVETDEDKHQIMSLQCEPAYTTISKTLSDRRSTKSDMSPVSLRSALPSGKTQNRVSQVLQVQVPLNPLRKKSSAKDVGPPNFSSPQVVKKPPASSADEWAAKRASDDTVSTISSRHSSPTVSPQGSPRKGPSAKTQTCSGQLNLSGSSSSLTSDASTKASTVSLRSYGIGYALLPPGKADNLSDSSHSEISSRSSICSVDSVPAPGLEERCNSIGARTSVASAPAALTVPVGLPTPESMAATHLNVDYSQPSTSSPSSAAVPGSSRGYATRSSTFTSSISTEELTPDLASLDLVADSGRGSWTSCSSNSHDSFQSLPASSCRPWDHGIHGHPLALAHRLAGNPIAEADYARDSELAKQSRQSWASSGSLSDTYEGNYGTVKRRNATEPGSASSALPTNDDGVQGTDPAYKTVTSSTEKGLIVYCITSPTKDERYRAPPPTPPGYQGLALGDVKDCSGGTAVAAAGVSGRPPHLRPPDYSVAMQRSKLLQSPGAAGTLAHARRLAGSRLGTCDVADSEDDEQVSAV*	ATGAAAATGACCGGTGCGATGGAAAGTGCTTTCAAACTGGCGCTGAGGAAGCCGCCCGCCCTGCGGACGGCAGAGGACTTGCACACCATCTACTGCCACCTCTACCACATGGACGTCCTCTCACACCTCAGGGAGCACCAGCTAAGGTCCATGTGCACGTCAGCCAGGTACGAGAGACACGAGGCCAACCACATCCTCTTCTATCCCGACAGCATCGCCAGCTGTTGGTACATCTTGCTCTCTGGATCCGTTTTTGTCAAGGAGGACATGTACCTGGCCAGGTGCTGTTTCGGCAAGCAGCTGGGGGGCAGGCGAGGCTGTGAATGCATCACTTTGCAGCCGTCAGAAATGATCGTGGTGGACAACTGCGGCGAGGGGGACGATGGGTTCCTGCACCGGGATGGCTCGCAGCGACGTTCCCGCCGGCGCTTCCGCAGGATCAACCCCAAAGGCGAGCGGGAGCTGATCACAGATGGGCAAGAACCCGCTGCCTACAAGCTTCCTGCTGACCTCAATAAGATGCACTTGACCGACCACGCCCACCAGCAGGTGATGGACGTACCCGCCAGCCAGTCGGGATGCAGCATCGCCAGCGACTCGGGCAGCAGCAGCCTGTCGGACATCTACCAGGCTACGGAGAGTGAGCTGGGCGACGTGGACCTGTCCGGCCTTCCCGAGGCTCCCGTGGACAGCGAGGATGAGGAAGAGGAGGACGATGACCTGGAGAGAGCCTCGGATGCGCTGCTGGTCCGAGACCTTGTTCGCGAGTGTCTGGAGAAGGACCCGGTAGACCGCAACGACGATGACGTCGAGCAACTGTTGGAGTTTATGCACCAGCTGCCGGCCTTCGCCAACATGACCATGTCGGTGCGGCGGGAGCTGTGCGGCGTGATGGTGTTCGAGGTGGTCGAGCAGGCGGGCACAGTCATCCTGCACGACAAGCAGGAGCTGGACCTGTGGTACGTCATCCTGAACGGGGCGGTGGAGATCGGTCGCCACGAGGGCCGGGCGGAGACGCTGTGCATGGGCAATAGCTTCGGCATCTCGCCCTCGCTGGACAAGCAGTACATGAACGGTGAAGTGCGCACCAAAGGGGACGACTGCCAGTTGGTGTGCATCGCCCAGGAGGACTACTGGCGCATCCTCAACCACGTGGAGAAGAACACCCACAAGGTGGAGGAGGAGGGCGAGATCGTGATGGTGAAGGAGCACCGCGAGCTGGACCGAAGCGGCACCCGCAAGGGGCACATCGTCATCAAGGGGACCCCGGAGCGTCTGATCATGCATCTGGTGGAGGAGCCCTCGGTGGTGGACCCCACCTACATCGAGGACTTCCTGCTCACCTACCGCACCTTCGTGTCCAGCCCCTTGGAGGTGGGCAAGAAGCTGTTGGACTGGTTCCAGATGGACACGCTTCGAGACACGGTGACCCGCATTGTGCTGCTCTGGGTCAACAACCACTTCAACGACTTTGAGGGCGACATGGCCATGACGCGCTTCCTGGAAGACTTTGAGAAGTTGCTGGAAGCCACGAAAATGAAAGGCCACCTGCGGCTGCTCAACATCGCGTGCGCCGCCAAGGCCAAGTGGCGGCAGATCACGCTGCAGAAGGCGTCGCGGGAGTCGCCGCTCTACTTCAGCGTGCAGGGTGGCAGCGAACGCGGCTTTGGCATCTTTGTCGAATCGGTGGAGGAAGGCAGCAAGGCGGCCGAGGCGGGGCTTAAACGCGGAGACCAGATCATGGAGATTAATGGGCAGAACTTTGAGAACATCTCCTTCTCCAAAGCTGTGGATATCCTCAGGAACAACACACACTTGTCCCTCACCGTCAAGACCAACATATTCGTCTTCAAGGAGCTCCTGAGCCGAATTGTGCACGAGAAGAAGAACGGCGGGCCACACATTCCCAAGATCCAGGAGAAAAAGGGCAACCGCTTCTCCATCCCGGACTTGCCCGGCGACATGGAGTTTGCCACGGACCACAAGGCCACGCGCAAGATGAAGGCCAACACGGTGTCGGGCGGCCGCAACAAGATCCGCAAGATGCTGGAGAAGACGCGCTTCAGCATCCTGCCGCCCAAGCCCTTCAGTGACGGCAGCATGGGTCAGTCTCAGGACGACAGCATTGTGGGTACCAAGCAGTGTCGGCACAGCGTTGCCATCATGCCCATCCCTGGCAGCCTGTCGTCAAGCAGCCCGGACCTCCTCCAGCCTGCCTCCAGCGTGCTCGACTTCTCCAACCCGGCAGCACTGGGACTGTACTACATTCCAGACCAGGTGATCCGAGTGTTCAAGGCCGACCAGCAGAGCTGCTACATCATCATTAGCAAGGACACCACCGCCAAAGACGTGGTGGCGCACGCCGTCAACGAGTTCGGATTGACGCCAGCCGCCGAGAACTATTCGCTGTGCGAAGTGTCGGTCAGCCCCGAGGGTGTCATCAAGCAGCGGCGCCTGCCTGACCAGCTCTCCAAGCTCGCTGACCGCATTCAACTTAACGGCAGGTACTACTTGAAGAACAACATGGAGACGGAGACACTGTGTTCGGACGAGGACGCCCAGGACCTGCTGCGCGAGAGCCACATCTCGCTGCTGCAGCTCAGCACCATGGAGGTGGCCGCCCAGCTCTCCATGAGGGACTTTGAGCTTTTCAGGAACATCGAGTCCACCGAGTACGTGGACGACCTGTTCAAGCTGGACTCGGCGGGCGGCGGGCACCTGAAGCGCTTCGAGGAGGTCATCAATCAGGAGACCTTCTGGGTGGCCACCGAGATCCTCAAGGAGCCCAACGCCCTCAAGAGGATGAAGACCGTCAAGCACTTTATTAAGATTGCCCTGCACTGCCAAGAGTGCAAGAACTTCAACTCCATGTTTGCCATCATCAGTGGTCTGAACTTAGCCCCAGTGGCTCGCCTGCGCTGCTCGTGGGAGAAGCTCCCCAGCAAGTACGAGAAACTTTTCGGGGACCTGCAGGACGTCTTCGACCCGTCGCGCAACATGGCCAAATACCGCAACGTCTTGAGCGGCCAGAGCATGCAGCCGCCCGTCATCCCCCTTTTCCCCGTGGTCAAGAAAGACCTCACTTTCCTCCACGAAGGCAACGACTCTTCGGTGGATGGCCTGGTGAACTTCGAGAAGCTGCGGATGATCGCCAAGGAGATCCGACACGTCGTCCGGATGACATCGGCCAACATGGACCCGGCCCTGATGTTCAGACAAAGGAAGAAGAGGTGGAAGAGTTTAGGATCCCTGAGTCAGGGCAGCACCAACTCCAACATGCTGGACGTTCAGGGCGGCGGGCACAAGAAGCGCGTGCGGCGCAGCTCGCTGCTCAACGCCAAGAAGCTATATGAGGATGCGCAAATGGCGCGCAAGGTCAAGCAGTACCTCTCCAACCTGGTGGTGGAAACGGACGAAGACAAGCACCAGATCATGTCGCTGCAGTGTGAGCCCGCCTACACCACTATTTCAAAGACCCTGAGCGACCGGCGATCCACCAAGTCAGACATGTCGCCCGTGTCGCTACGCTCGGCGCTGCCCTCGGGGAAGACCCAGAACCGGGTGTCGCAGGTCCTTCAGGTGCAGGTGCCGCTCAACCCGCTACGCAAGAAGAGCAGTGCCAAGGACGTTGGCCCTCCTAACTTCAGCTCCCCTCAGGTAGTGAAGAAGCCCCCTGCCAGCTCAGCAGACGAGTGGGCCGCCAAGAGAGCGTCCGACGACACGGTGTCCACCATCTCATCCCGCCACTCCAGCCCGACCGTGTCGCCGCAGGGCTCGCCGCGCAAAGGCCCGTCGGCCAAAACCCAGACCTGCTCGGGCCAGCTGAACCTGTCGGGCTCGTCGTCGTCGCTGACCAGCGACGCCAGCACCAAAGCGAGCACCGTCAGCCTCCGCAGCTACGGCATAGGTTATGCGCTGCTCCCTCCGGGCAAAGCGGACAACCTGTCCGACTCAAGTCACAGCGAGATCTCGTCTCGCTCCAGCATCTGCTCCGTGGACTCCGTCCCCGCTCCAGGTCTGGAGGAGCGCTGCAACAGCATCGGCGCCAGGACGTCGGTCGCGTCCGCTCCTGCCGCTCTCACTGTGCCGGTGGGCCTGCCGACGCCCGAGAGCATGGCAGCAACTCACTTGAATGTGGACTACAGCCAGCCCAGCACCAGTTCTCCTTCTTCCGCGGCTGTGCCGGGGTCATCTCGGGGTTATGCCACACGGAGCTCCACCTTCACGTCGTCCATCTCCACGGAGGAACTGACACCCGACCTGGCCTCCCTGGACTTGGTGGCCGACAGCGGGCGCGGCAGCTGGACATCCTGCTCCTCCAACTCCCACGACTCCTTCCAGAGTCTGCCCGCCTCTTCCTGCCGCCCCTGGGACCACGGCATCCACGGCCACCCGCTGGCGCTCGCTCACCGGCTGGCCGGCAACCCGATCGCCGAGGCGGACTACGCGCGCGACTCGGAACTGGCCAAGCAGTCCCGGCAGAGCTGGGCGTCGTCAGGATCCTTGTCAGACACTTATGAGGGGAATTATGGCACCGTCAAACGGAGGAATGCGACGGAGCCCGGCTCTGCCTCTTCCGCCTTGCCGACCAATGACGACGGAGTGCAGGGCACAGACCCCGCCTACAAAACTGTGACATCCAGCACGGAGAAAGGACTAATAGTTTACTGCATCACCTCCCCCACCAAGGACGAGCGTTACCGAGCCCCTCCTCCCACCCCTCCAGGCTACCAGGGTCTGGCTCTGGGGGACGTCAAAGATTGCAGCGGTGGCACTGCGGTGGCGGCGGCAGGGGTGTCCGGGAGGCCTCCCCACCTCAGACCGCCCGACTACAGCGTGGCCATGCAAAGGAGCAAACTCCTGCAGAGCCCTGGAGCCGCCGGGACTCTGGCGCACGCCCGGAGGCTTGCCGGCAGCCGCCTTGGGACGTGCGACGTGGCCGATAGCGAGGACGATGAACAAGTTTCGGCCGTGTAG
Syngnathoides biaculeatus	>XP_061659867.1 rap guanine nucleotide exchange factor 6 isoform X3 [Syngnathoides biaculeatus]	Syngnathoides biaculeatus	ATATTCGTCTTCAAGGAGCTCCTGAGCCGAATTGTGCACGAGAAGAAGAACGGCGGGCCA	14750	IFVFKELLSRIVHEKKNGGP	>lcl|NC_084657.1_cds_XP_061659867.1_38918 gene=rapgef6 db_xref=GeneID:133492020 protein=rap guanine nucleotide exchange factor 6 isoform X3 protein_id=XP_061659867.1 location=join(14803342..1480341614815694..1481576414816897..1481695314819092..1481917514827562..1482763114830866..1483100614852121..1485225214853968..1485414814854381..1485451714854612..1485477014855336..1485548814857105..1485726914858249..1485835614858428..1485863114859363..1485947114860322..1486056514862257..1486241414862551..1486256514863296..1486353614865434..1486581414866516..1486672714867536..1486765914870496..1487071614870826..1487099914871075..1487134114871494..1487174614871872..1487237414873185..1487347514873906..14873928) gbkey=CDS	MKMTGAMESAFKLALRKPPALRTAEDLHTIYCHLYHMDVLSHLREHQLRSMCTSARYERHEANHILFYPDSIASCWYILLSGSVFVKEDMYLARCCFGKQLGGRRGCECITLQPSEMIVVDNCGEGDDGFLHRDGSQRRSRRRFRRINPKGERELITDGQEPAAYKLPADLNKMHLTDHAHQQVMDVPASQSGCSIASDSGSSSLSDIYQATESELGDVDLSGLPEAPVDSEDEEEEDDDLERASDALLVRDLVRECLEKDPVDRNDDDVEQLLEFMHQLPAFANMTMSVRRELCGVMVFEVVEQAGTVILHDKQELDLWYVILNGAVEIGRHEGRAETLCMGNSFGISPSLDKQYMNGEVRTKGDDCQLVCIAQEDYWRILNHVEKNTHKVEEEGEIVMVKEHRELDRSGTRKGHIVIKGTPERLIMHLVEEPSVVDPTYIEDFLLTYRTFVSSPLEVGKKLLDWFQMDTLRDTVTRIVLLWVNNHFNDFEGDMAMTRFLEDFEKLLEATKMKGHLRLLNIACAAKAKWRQITLQKASRESPLYFSVQGGSERGFGIFVESVEEGSKAAEAGLKRGDQIMEINGQNFENISFSKAVDILRNNTHLSLTVKTNIFVFKELLSRIVHEKKNGGPHIPKIQEKKGNRFSIPDLPGDMEFATDHKATRKMKANTVSGGRNKIRKMLEKTRFSILPPKPFSDGSMGQSQDDSIVGTKQCRHSVAIMPIPGSLSSSSPDLLQPASSVLDFSNPAALGLYYIPDQVIRVFKADQQSCYIIISKDTTAKDVVAHAVNEFGLTPAAENYSLCEVSVSPEGVIKQRRLPDQLSKLADRIQLNGRYYLKNNMETETLCSDEDAQDLLRESHISLLQLSTMEVAAQLSMRDFELFRNIESTEYVDDLFKLDSAGGGHLKRFEEVINQETFWVATEILKEPNALKRMKTVKHFIKIALHCQECKNFNSMFAIISGLNLAPVARLRCSWEKLPSKYEKLFGDLQDVFDPSRNMAKYRNVLSGQSMQPPVIPLFPVVKKDLTFLHEGNDSSVDGLVNFEKLRMIAKEIRHVVRMTSANMDPALMFRQRSLSQGSTNSNMLDVQGGGHKKRVRRSSLLNAKKLYEDAQMARKVKQYLSNLVVETDEDKHQIMSLQCEPAYTTISKTLSDRRSTKSDMSPVSLRSALPSGKTQNRVSQVLQVQVPLNPLRKKSSAKDVGPPNFSSPQVVKKPPASSADEWAAKRASDDTVSTISSRHSSPTVSPQGSPRKGPSAKTQTCSGQLNLSGSSSSLTSDASTKASTVSLRSYGIGYALLPPGKADNLSDSSHSEISSRSSICSVDSVPAPGLEERCNSIGARTSVASAPAALTVPVGLPTPESMAATHLNVDYSQPSTSSPSSAAVPGSSRGYATRSSTFTSSISTEELTPDLASLDLVADSGRGSWTSCSSNSHDSFQSLPASSCRPWDHGIHGHPLALAHRLAGNPIAEADYARDSELAKQSRQSWASSGSLSDTYEGNYGTVKRRNATEPGSASSALPTNDDGVQGTDPAYKTVTSSTEKGLIVYCITSPTKDERYRAPPPTPPGYQGLALGDVKDCSGGTAVAAAGVSGRPPHLRPPDYSVAMQRSKLLQSPGAAGTLAHARRLAGSRLGTCDVADSEDDEQVSAV*	ATGAAAATGACCGGTGCGATGGAAAGTGCTTTCAAACTGGCGCTGAGGAAGCCGCCCGCCCTGCGGACGGCAGAGGACTTGCACACCATCTACTGCCACCTCTACCACATGGACGTCCTCTCACACCTCAGGGAGCACCAGCTAAGGTCCATGTGCACGTCAGCCAGGTACGAGAGACACGAGGCCAACCACATCCTCTTCTATCCCGACAGCATCGCCAGCTGTTGGTACATCTTGCTCTCTGGATCCGTTTTTGTCAAGGAGGACATGTACCTGGCCAGGTGCTGTTTCGGCAAGCAGCTGGGGGGCAGGCGAGGCTGTGAATGCATCACTTTGCAGCCGTCAGAAATGATCGTGGTGGACAACTGCGGCGAGGGGGACGATGGGTTCCTGCACCGGGATGGCTCGCAGCGACGTTCCCGCCGGCGCTTCCGCAGGATCAACCCCAAAGGCGAGCGGGAGCTGATCACAGATGGGCAAGAACCCGCTGCCTACAAGCTTCCTGCTGACCTCAATAAGATGCACTTGACCGACCACGCCCACCAGCAGGTGATGGACGTACCCGCCAGCCAGTCGGGATGCAGCATCGCCAGCGACTCGGGCAGCAGCAGCCTGTCGGACATCTACCAGGCTACGGAGAGTGAGCTGGGCGACGTGGACCTGTCCGGCCTTCCCGAGGCTCCCGTGGACAGCGAGGATGAGGAAGAGGAGGACGATGACCTGGAGAGAGCCTCGGATGCGCTGCTGGTCCGAGACCTTGTTCGCGAGTGTCTGGAGAAGGACCCGGTAGACCGCAACGACGATGACGTCGAGCAACTGTTGGAGTTTATGCACCAGCTGCCGGCCTTCGCCAACATGACCATGTCGGTGCGGCGGGAGCTGTGCGGCGTGATGGTGTTCGAGGTGGTCGAGCAGGCGGGCACAGTCATCCTGCACGACAAGCAGGAGCTGGACCTGTGGTACGTCATCCTGAACGGGGCGGTGGAGATCGGTCGCCACGAGGGCCGGGCGGAGACGCTGTGCATGGGCAATAGCTTCGGCATCTCGCCCTCGCTGGACAAGCAGTACATGAACGGTGAAGTGCGCACCAAAGGGGACGACTGCCAGTTGGTGTGCATCGCCCAGGAGGACTACTGGCGCATCCTCAACCACGTGGAGAAGAACACCCACAAGGTGGAGGAGGAGGGCGAGATCGTGATGGTGAAGGAGCACCGCGAGCTGGACCGAAGCGGCACCCGCAAGGGGCACATCGTCATCAAGGGGACCCCGGAGCGTCTGATCATGCATCTGGTGGAGGAGCCCTCGGTGGTGGACCCCACCTACATCGAGGACTTCCTGCTCACCTACCGCACCTTCGTGTCCAGCCCCTTGGAGGTGGGCAAGAAGCTGTTGGACTGGTTCCAGATGGACACGCTTCGAGACACGGTGACCCGCATTGTGCTGCTCTGGGTCAACAACCACTTCAACGACTTTGAGGGCGACATGGCCATGACGCGCTTCCTGGAAGACTTTGAGAAGTTGCTGGAAGCCACGAAAATGAAAGGCCACCTGCGGCTGCTCAACATCGCGTGCGCCGCCAAGGCCAAGTGGCGGCAGATCACGCTGCAGAAGGCGTCGCGGGAGTCGCCGCTCTACTTCAGCGTGCAGGGTGGCAGCGAACGCGGCTTTGGCATCTTTGTCGAATCGGTGGAGGAAGGCAGCAAGGCGGCCGAGGCGGGGCTTAAACGCGGAGACCAGATCATGGAGATTAATGGGCAGAACTTTGAGAACATCTCCTTCTCCAAAGCTGTGGATATCCTCAGGAACAACACACACTTGTCCCTCACCGTCAAGACCAACATATTCGTCTTCAAGGAGCTCCTGAGCCGAATTGTGCACGAGAAGAAGAACGGCGGGCCACACATTCCCAAGATCCAGGAGAAAAAGGGCAACCGCTTCTCCATCCCGGACTTGCCCGGCGACATGGAGTTTGCCACGGACCACAAGGCCACGCGCAAGATGAAGGCCAACACGGTGTCGGGCGGCCGCAACAAGATCCGCAAGATGCTGGAGAAGACGCGCTTCAGCATCCTGCCGCCCAAGCCCTTCAGTGACGGCAGCATGGGTCAGTCTCAGGACGACAGCATTGTGGGTACCAAGCAGTGTCGGCACAGCGTTGCCATCATGCCCATCCCTGGCAGCCTGTCGTCAAGCAGCCCGGACCTCCTCCAGCCTGCCTCCAGCGTGCTCGACTTCTCCAACCCGGCAGCACTGGGACTGTACTACATTCCAGACCAGGTGATCCGAGTGTTCAAGGCCGACCAGCAGAGCTGCTACATCATCATTAGCAAGGACACCACCGCCAAAGACGTGGTGGCGCACGCCGTCAACGAGTTCGGATTGACGCCAGCCGCCGAGAACTATTCGCTGTGCGAAGTGTCGGTCAGCCCCGAGGGTGTCATCAAGCAGCGGCGCCTGCCTGACCAGCTCTCCAAGCTCGCTGACCGCATTCAACTTAACGGCAGGTACTACTTGAAGAACAACATGGAGACGGAGACACTGTGTTCGGACGAGGACGCCCAGGACCTGCTGCGCGAGAGCCACATCTCGCTGCTGCAGCTCAGCACCATGGAGGTGGCCGCCCAGCTCTCCATGAGGGACTTTGAGCTTTTCAGGAACATCGAGTCCACCGAGTACGTGGACGACCTGTTCAAGCTGGACTCGGCGGGCGGCGGGCACCTGAAGCGCTTCGAGGAGGTCATCAATCAGGAGACCTTCTGGGTGGCCACCGAGATCCTCAAGGAGCCCAACGCCCTCAAGAGGATGAAGACCGTCAAGCACTTTATTAAGATTGCCCTGCACTGCCAAGAGTGCAAGAACTTCAACTCCATGTTTGCCATCATCAGTGGTCTGAACTTAGCCCCAGTGGCTCGCCTGCGCTGCTCGTGGGAGAAGCTCCCCAGCAAGTACGAGAAACTTTTCGGGGACCTGCAGGACGTCTTCGACCCGTCGCGCAACATGGCCAAATACCGCAACGTCTTGAGCGGCCAGAGCATGCAGCCGCCCGTCATCCCCCTTTTCCCCGTGGTCAAGAAAGACCTCACTTTCCTCCACGAAGGCAACGACTCTTCGGTGGATGGCCTGGTGAACTTCGAGAAGCTGCGGATGATCGCCAAGGAGATCCGACACGTCGTCCGGATGACATCGGCCAACATGGACCCGGCCCTGATGTTCAGACAAAGATCCCTGAGTCAGGGCAGCACCAACTCCAACATGCTGGACGTTCAGGGCGGCGGGCACAAGAAGCGCGTGCGGCGCAGCTCGCTGCTCAACGCCAAGAAGCTATATGAGGATGCGCAAATGGCGCGCAAGGTCAAGCAGTACCTCTCCAACCTGGTGGTGGAAACGGACGAAGACAAGCACCAGATCATGTCGCTGCAGTGTGAGCCCGCCTACACCACTATTTCAAAGACCCTGAGCGACCGGCGATCCACCAAGTCAGACATGTCGCCCGTGTCGCTACGCTCGGCGCTGCCCTCGGGGAAGACCCAGAACCGGGTGTCGCAGGTCCTTCAGGTGCAGGTGCCGCTCAACCCGCTACGCAAGAAGAGCAGTGCCAAGGACGTTGGCCCTCCTAACTTCAGCTCCCCTCAGGTAGTGAAGAAGCCCCCTGCCAGCTCAGCAGACGAGTGGGCCGCCAAGAGAGCGTCCGACGACACGGTGTCCACCATCTCATCCCGCCACTCCAGCCCGACCGTGTCGCCGCAGGGCTCGCCGCGCAAAGGCCCGTCGGCCAAAACCCAGACCTGCTCGGGCCAGCTGAACCTGTCGGGCTCGTCGTCGTCGCTGACCAGCGACGCCAGCACCAAAGCGAGCACCGTCAGCCTCCGCAGCTACGGCATAGGTTATGCGCTGCTCCCTCCGGGCAAAGCGGACAACCTGTCCGACTCAAGTCACAGCGAGATCTCGTCTCGCTCCAGCATCTGCTCCGTGGACTCCGTCCCCGCTCCAGGTCTGGAGGAGCGCTGCAACAGCATCGGCGCCAGGACGTCGGTCGCGTCCGCTCCTGCCGCTCTCACTGTGCCGGTGGGCCTGCCGACGCCCGAGAGCATGGCAGCAACTCACTTGAATGTGGACTACAGCCAGCCCAGCACCAGTTCTCCTTCTTCCGCGGCTGTGCCGGGGTCATCTCGGGGTTATGCCACACGGAGCTCCACCTTCACGTCGTCCATCTCCACGGAGGAACTGACACCCGACCTGGCCTCCCTGGACTTGGTGGCCGACAGCGGGCGCGGCAGCTGGACATCCTGCTCCTCCAACTCCCACGACTCCTTCCAGAGTCTGCCCGCCTCTTCCTGCCGCCCCTGGGACCACGGCATCCACGGCCACCCGCTGGCGCTCGCTCACCGGCTGGCCGGCAACCCGATCGCCGAGGCGGACTACGCGCGCGACTCGGAACTGGCCAAGCAGTCCCGGCAGAGCTGGGCGTCGTCAGGATCCTTGTCAGACACTTATGAGGGGAATTATGGCACCGTCAAACGGAGGAATGCGACGGAGCCCGGCTCTGCCTCTTCCGCCTTGCCGACCAATGACGACGGAGTGCAGGGCACAGACCCCGCCTACAAAACTGTGACATCCAGCACGGAGAAAGGACTAATAGTTTACTGCATCACCTCCCCCACCAAGGACGAGCGTTACCGAGCCCCTCCTCCCACCCCTCCAGGCTACCAGGGTCTGGCTCTGGGGGACGTCAAAGATTGCAGCGGTGGCACTGCGGTGGCGGCGGCAGGGGTGTCCGGGAGGCCTCCCCACCTCAGACCGCCCGACTACAGCGTGGCCATGCAAAGGAGCAAACTCCTGCAGAGCCCTGGAGCCGCCGGGACTCTGGCGCACGCCCGGAGGCTTGCCGGCAGCCGCCTTGGGACGTGCGACGTGGCCGATAGCGAGGACGATGAACAAGTTTCGGCCGTGTAG
Syngnathoides biaculeatus	>XP_061659867.1 rap guanine nucleotide exchange factor 6 isoform X3 [Syngnathoides biaculeatus]	Syngnathoides biaculeatus	ATATTCGTCTTCAAGGAGCTCCTGAGCCGAATTGTGCACGAGAAGAAGAACGGCGGGCCA	14751	IFVFKELLSRIVHEKKNGGP	>lcl|NC_084657.1_cds_XP_061659866.1_38919 gene=rapgef6 db_xref=GeneID:133492020 protein=rap guanine nucleotide exchange factor 6 isoform X2 protein_id=XP_061659866.1 location=join(14803342..1480341614815694..1481576414816897..1481695314819092..1481917514827562..1482763114830866..1483100614852121..1485225214853968..1485414814854381..1485451714854612..1485477014855336..1485548814857105..1485726914858249..1485835614858428..1485863114859363..1485947114860322..1486056514862257..1486241414863296..1486353614865434..1486581414866516..1486672714867536..1486765914869230..1486925314870496..1487071614870826..1487099914871075..1487134114871494..1487174614871872..1487237414873185..1487347514873906..14873928) gbkey=CDS	MKMTGAMESAFKLALRKPPALRTAEDLHTIYCHLYHMDVLSHLREHQLRSMCTSARYERHEANHILFYPDSIASCWYILLSGSVFVKEDMYLARCCFGKQLGGRRGCECITLQPSEMIVVDNCGEGDDGFLHRDGSQRRSRRRFRRINPKGERELITDGQEPAAYKLPADLNKMHLTDHAHQQVMDVPASQSGCSIASDSGSSSLSDIYQATESELGDVDLSGLPEAPVDSEDEEEEDDDLERASDALLVRDLVRECLEKDPVDRNDDDVEQLLEFMHQLPAFANMTMSVRRELCGVMVFEVVEQAGTVILHDKQELDLWYVILNGAVEIGRHEGRAETLCMGNSFGISPSLDKQYMNGEVRTKGDDCQLVCIAQEDYWRILNHVEKNTHKVEEEGEIVMVKEHRELDRSGTRKGHIVIKGTPERLIMHLVEEPSVVDPTYIEDFLLTYRTFVSSPLEVGKKLLDWFQMDTLRDTVTRIVLLWVNNHFNDFEGDMAMTRFLEDFEKLLEATKMKGHLRLLNIACAAKAKWRQITLQKASRESPLYFSVQGGSERGFGIFVESVEEGSKAAEAGLKRGDQIMEINGQNFENISFSKAVDILRNNTHLSLTVKTNIFVFKELLSRIVHEKKNGGPHIPKIQEKKGNRFSIPDLPGDMEFATDHKATRKMKANTVSGGRNKIRKMLEKTRFSILPPKPFSDGSMGQSQDDSIVGTKQCRHSVAIMPIPGSLSSSSPDLLQPASSVLDFSNPADIPDQVIRVFKADQQSCYIIISKDTTAKDVVAHAVNEFGLTPAAENYSLCEVSVSPEGVIKQRRLPDQLSKLADRIQLNGRYYLKNNMETETLCSDEDAQDLLRESHISLLQLSTMEVAAQLSMRDFELFRNIESTEYVDDLFKLDSAGGGHLKRFEEVINQETFWVATEILKEPNALKRMKTVKHFIKIALHCQECKNFNSMFAIISGLNLAPVARLRCSWEKLPSKYEKLFGDLQDVFDPSRNMAKYRNVLSGQSMQPPVIPLFPVVKKDLTFLHEGNDSSVDGLVNFEKLRMIAKEIRHVVRMTSANMDPALMFRQRKKRWKSLGSLSQGSTNSNMLDVQGGGHKKRVRRSSLLNAKKLYEDAQMARKVKQYLSNLVVETDEDKHQIMSLQCEPAYTTISKTLSDRRSTKSDMSPVSLRSALPSGKTQNRVSQVLQVQVPLNPLRKKSSAKDVGPPNFSSPQVVKKPPASSADEWAAKRASDDTVSTISSRHSSPTVSPQGSPRKGPSAKTQTCSGQLNLSGSSSSLTSDASTKASTVSLRSYGIGYALLPPGKADNLSDSSHSEISSRSSICSVDSVPAPGLEERCNSIGARTSVASAPAALTVPVGLPTPESMAATHLNVDYSQPSTSSPSSAAVPGSSRGYATRSSTFTSSISTEELTPDLASLDLVADSGRGSWTSCSSNSHDSFQSLPASSCRPWDHGIHGHPLALAHRLAGNPIAEADYARDSELAKQSRQSWASSGSLSDTYEGNYGTVKRRNATEPGSASSALPTNDDGVQGTDPAYKTVTSSTEKGLIVYCITSPTKDERYRAPPPTPPGYQGLALGDVKDCSGGTAVAAAGVSGRPPHLRPPDYSVAMQRSKLLQSPGAAGTLAHARRLAGSRLGTCDVADSEDDEQVSAV*	ATGAAAATGACCGGTGCGATGGAAAGTGCTTTCAAACTGGCGCTGAGGAAGCCGCCCGCCCTGCGGACGGCAGAGGACTTGCACACCATCTACTGCCACCTCTACCACATGGACGTCCTCTCACACCTCAGGGAGCACCAGCTAAGGTCCATGTGCACGTCAGCCAGGTACGAGAGACACGAGGCCAACCACATCCTCTTCTATCCCGACAGCATCGCCAGCTGTTGGTACATCTTGCTCTCTGGATCCGTTTTTGTCAAGGAGGACATGTACCTGGCCAGGTGCTGTTTCGGCAAGCAGCTGGGGGGCAGGCGAGGCTGTGAATGCATCACTTTGCAGCCGTCAGAAATGATCGTGGTGGACAACTGCGGCGAGGGGGACGATGGGTTCCTGCACCGGGATGGCTCGCAGCGACGTTCCCGCCGGCGCTTCCGCAGGATCAACCCCAAAGGCGAGCGGGAGCTGATCACAGATGGGCAAGAACCCGCTGCCTACAAGCTTCCTGCTGACCTCAATAAGATGCACTTGACCGACCACGCCCACCAGCAGGTGATGGACGTACCCGCCAGCCAGTCGGGATGCAGCATCGCCAGCGACTCGGGCAGCAGCAGCCTGTCGGACATCTACCAGGCTACGGAGAGTGAGCTGGGCGACGTGGACCTGTCCGGCCTTCCCGAGGCTCCCGTGGACAGCGAGGATGAGGAAGAGGAGGACGATGACCTGGAGAGAGCCTCGGATGCGCTGCTGGTCCGAGACCTTGTTCGCGAGTGTCTGGAGAAGGACCCGGTAGACCGCAACGACGATGACGTCGAGCAACTGTTGGAGTTTATGCACCAGCTGCCGGCCTTCGCCAACATGACCATGTCGGTGCGGCGGGAGCTGTGCGGCGTGATGGTGTTCGAGGTGGTCGAGCAGGCGGGCACAGTCATCCTGCACGACAAGCAGGAGCTGGACCTGTGGTACGTCATCCTGAACGGGGCGGTGGAGATCGGTCGCCACGAGGGCCGGGCGGAGACGCTGTGCATGGGCAATAGCTTCGGCATCTCGCCCTCGCTGGACAAGCAGTACATGAACGGTGAAGTGCGCACCAAAGGGGACGACTGCCAGTTGGTGTGCATCGCCCAGGAGGACTACTGGCGCATCCTCAACCACGTGGAGAAGAACACCCACAAGGTGGAGGAGGAGGGCGAGATCGTGATGGTGAAGGAGCACCGCGAGCTGGACCGAAGCGGCACCCGCAAGGGGCACATCGTCATCAAGGGGACCCCGGAGCGTCTGATCATGCATCTGGTGGAGGAGCCCTCGGTGGTGGACCCCACCTACATCGAGGACTTCCTGCTCACCTACCGCACCTTCGTGTCCAGCCCCTTGGAGGTGGGCAAGAAGCTGTTGGACTGGTTCCAGATGGACACGCTTCGAGACACGGTGACCCGCATTGTGCTGCTCTGGGTCAACAACCACTTCAACGACTTTGAGGGCGACATGGCCATGACGCGCTTCCTGGAAGACTTTGAGAAGTTGCTGGAAGCCACGAAAATGAAAGGCCACCTGCGGCTGCTCAACATCGCGTGCGCCGCCAAGGCCAAGTGGCGGCAGATCACGCTGCAGAAGGCGTCGCGGGAGTCGCCGCTCTACTTCAGCGTGCAGGGTGGCAGCGAACGCGGCTTTGGCATCTTTGTCGAATCGGTGGAGGAAGGCAGCAAGGCGGCCGAGGCGGGGCTTAAACGCGGAGACCAGATCATGGAGATTAATGGGCAGAACTTTGAGAACATCTCCTTCTCCAAAGCTGTGGATATCCTCAGGAACAACACACACTTGTCCCTCACCGTCAAGACCAACATATTCGTCTTCAAGGAGCTCCTGAGCCGAATTGTGCACGAGAAGAAGAACGGCGGGCCACACATTCCCAAGATCCAGGAGAAAAAGGGCAACCGCTTCTCCATCCCGGACTTGCCCGGCGACATGGAGTTTGCCACGGACCACAAGGCCACGCGCAAGATGAAGGCCAACACGGTGTCGGGCGGCCGCAACAAGATCCGCAAGATGCTGGAGAAGACGCGCTTCAGCATCCTGCCGCCCAAGCCCTTCAGTGACGGCAGCATGGGTCAGTCTCAGGACGACAGCATTGTGGGTACCAAGCAGTGTCGGCACAGCGTTGCCATCATGCCCATCCCTGGCAGCCTGTCGTCAAGCAGCCCGGACCTCCTCCAGCCTGCCTCCAGCGTGCTCGACTTCTCCAACCCGGCAGACATTCCAGACCAGGTGATCCGAGTGTTCAAGGCCGACCAGCAGAGCTGCTACATCATCATTAGCAAGGACACCACCGCCAAAGACGTGGTGGCGCACGCCGTCAACGAGTTCGGATTGACGCCAGCCGCCGAGAACTATTCGCTGTGCGAAGTGTCGGTCAGCCCCGAGGGTGTCATCAAGCAGCGGCGCCTGCCTGACCAGCTCTCCAAGCTCGCTGACCGCATTCAACTTAACGGCAGGTACTACTTGAAGAACAACATGGAGACGGAGACACTGTGTTCGGACGAGGACGCCCAGGACCTGCTGCGCGAGAGCCACATCTCGCTGCTGCAGCTCAGCACCATGGAGGTGGCCGCCCAGCTCTCCATGAGGGACTTTGAGCTTTTCAGGAACATCGAGTCCACCGAGTACGTGGACGACCTGTTCAAGCTGGACTCGGCGGGCGGCGGGCACCTGAAGCGCTTCGAGGAGGTCATCAATCAGGAGACCTTCTGGGTGGCCACCGAGATCCTCAAGGAGCCCAACGCCCTCAAGAGGATGAAGACCGTCAAGCACTTTATTAAGATTGCCCTGCACTGCCAAGAGTGCAAGAACTTCAACTCCATGTTTGCCATCATCAGTGGTCTGAACTTAGCCCCAGTGGCTCGCCTGCGCTGCTCGTGGGAGAAGCTCCCCAGCAAGTACGAGAAACTTTTCGGGGACCTGCAGGACGTCTTCGACCCGTCGCGCAACATGGCCAAATACCGCAACGTCTTGAGCGGCCAGAGCATGCAGCCGCCCGTCATCCCCCTTTTCCCCGTGGTCAAGAAAGACCTCACTTTCCTCCACGAAGGCAACGACTCTTCGGTGGATGGCCTGGTGAACTTCGAGAAGCTGCGGATGATCGCCAAGGAGATCCGACACGTCGTCCGGATGACATCGGCCAACATGGACCCGGCCCTGATGTTCAGACAAAGGAAGAAGAGGTGGAAGAGTTTAGGATCCCTGAGTCAGGGCAGCACCAACTCCAACATGCTGGACGTTCAGGGCGGCGGGCACAAGAAGCGCGTGCGGCGCAGCTCGCTGCTCAACGCCAAGAAGCTATATGAGGATGCGCAAATGGCGCGCAAGGTCAAGCAGTACCTCTCCAACCTGGTGGTGGAAACGGACGAAGACAAGCACCAGATCATGTCGCTGCAGTGTGAGCCCGCCTACACCACTATTTCAAAGACCCTGAGCGACCGGCGATCCACCAAGTCAGACATGTCGCCCGTGTCGCTACGCTCGGCGCTGCCCTCGGGGAAGACCCAGAACCGGGTGTCGCAGGTCCTTCAGGTGCAGGTGCCGCTCAACCCGCTACGCAAGAAGAGCAGTGCCAAGGACGTTGGCCCTCCTAACTTCAGCTCCCCTCAGGTAGTGAAGAAGCCCCCTGCCAGCTCAGCAGACGAGTGGGCCGCCAAGAGAGCGTCCGACGACACGGTGTCCACCATCTCATCCCGCCACTCCAGCCCGACCGTGTCGCCGCAGGGCTCGCCGCGCAAAGGCCCGTCGGCCAAAACCCAGACCTGCTCGGGCCAGCTGAACCTGTCGGGCTCGTCGTCGTCGCTGACCAGCGACGCCAGCACCAAAGCGAGCACCGTCAGCCTCCGCAGCTACGGCATAGGTTATGCGCTGCTCCCTCCGGGCAAAGCGGACAACCTGTCCGACTCAAGTCACAGCGAGATCTCGTCTCGCTCCAGCATCTGCTCCGTGGACTCCGTCCCCGCTCCAGGTCTGGAGGAGCGCTGCAACAGCATCGGCGCCAGGACGTCGGTCGCGTCCGCTCCTGCCGCTCTCACTGTGCCGGTGGGCCTGCCGACGCCCGAGAGCATGGCAGCAACTCACTTGAATGTGGACTACAGCCAGCCCAGCACCAGTTCTCCTTCTTCCGCGGCTGTGCCGGGGTCATCTCGGGGTTATGCCACACGGAGCTCCACCTTCACGTCGTCCATCTCCACGGAGGAACTGACACCCGACCTGGCCTCCCTGGACTTGGTGGCCGACAGCGGGCGCGGCAGCTGGACATCCTGCTCCTCCAACTCCCACGACTCCTTCCAGAGTCTGCCCGCCTCTTCCTGCCGCCCCTGGGACCACGGCATCCACGGCCACCCGCTGGCGCTCGCTCACCGGCTGGCCGGCAACCCGATCGCCGAGGCGGACTACGCGCGCGACTCGGAACTGGCCAAGCAGTCCCGGCAGAGCTGGGCGTCGTCAGGATCCTTGTCAGACACTTATGAGGGGAATTATGGCACCGTCAAACGGAGGAATGCGACGGAGCCCGGCTCTGCCTCTTCCGCCTTGCCGACCAATGACGACGGAGTGCAGGGCACAGACCCCGCCTACAAAACTGTGACATCCAGCACGGAGAAAGGACTAATAGTTTACTGCATCACCTCCCCCACCAAGGACGAGCGTTACCGAGCCCCTCCTCCCACCCCTCCAGGCTACCAGGGTCTGGCTCTGGGGGACGTCAAAGATTGCAGCGGTGGCACTGCGGTGGCGGCGGCAGGGGTGTCCGGGAGGCCTCCCCACCTCAGACCGCCCGACTACAGCGTGGCCATGCAAAGGAGCAAACTCCTGCAGAGCCCTGGAGCCGCCGGGACTCTGGCGCACGCCCGGAGGCTTGCCGGCAGCCGCCTTGGGACGTGCGACGTGGCCGATAGCGAGGACGATGAACAAGTTTCGGCCGTGTAG
Syngnathoides biaculeatus	>XP_061659867.1 rap guanine nucleotide exchange factor 6 isoform X3 [Syngnathoides biaculeatus]	Syngnathoides biaculeatus	ATATTCGTCTTCAAGGAGCTCCTGAGCCGAATTGTGCACGAGAAGAAGAACGGCGGGCCA	14752	IFVFKELLSRIVHEKKNGGP	>lcl|NC_084657.1_cds_XP_061659868.1_38920 gene=rapgef6 db_xref=GeneID:133492020 protein=rap guanine nucleotide exchange factor 6 isoform X4 protein_id=XP_061659868.1 location=join(14803342..1480341614815694..1481576414816897..1481695314819092..1481917514827562..1482763114830866..1483100614852121..1485225214853968..1485414814854381..1485451714854612..1485477014855336..1485548814857105..1485726914858249..1485835614858428..1485863114859363..1485947114860322..1486056514862257..1486241414863296..1486353614865434..1486581414866516..1486672714867536..1486765914870496..1487071614870826..1487099914871075..1487134114871494..1487174614871872..1487237414873185..1487347514873906..14873928) gbkey=CDS	MKMTGAMESAFKLALRKPPALRTAEDLHTIYCHLYHMDVLSHLREHQLRSMCTSARYERHEANHILFYPDSIASCWYILLSGSVFVKEDMYLARCCFGKQLGGRRGCECITLQPSEMIVVDNCGEGDDGFLHRDGSQRRSRRRFRRINPKGERELITDGQEPAAYKLPADLNKMHLTDHAHQQVMDVPASQSGCSIASDSGSSSLSDIYQATESELGDVDLSGLPEAPVDSEDEEEEDDDLERASDALLVRDLVRECLEKDPVDRNDDDVEQLLEFMHQLPAFANMTMSVRRELCGVMVFEVVEQAGTVILHDKQELDLWYVILNGAVEIGRHEGRAETLCMGNSFGISPSLDKQYMNGEVRTKGDDCQLVCIAQEDYWRILNHVEKNTHKVEEEGEIVMVKEHRELDRSGTRKGHIVIKGTPERLIMHLVEEPSVVDPTYIEDFLLTYRTFVSSPLEVGKKLLDWFQMDTLRDTVTRIVLLWVNNHFNDFEGDMAMTRFLEDFEKLLEATKMKGHLRLLNIACAAKAKWRQITLQKASRESPLYFSVQGGSERGFGIFVESVEEGSKAAEAGLKRGDQIMEINGQNFENISFSKAVDILRNNTHLSLTVKTNIFVFKELLSRIVHEKKNGGPHIPKIQEKKGNRFSIPDLPGDMEFATDHKATRKMKANTVSGGRNKIRKMLEKTRFSILPPKPFSDGSMGQSQDDSIVGTKQCRHSVAIMPIPGSLSSSSPDLLQPASSVLDFSNPADIPDQVIRVFKADQQSCYIIISKDTTAKDVVAHAVNEFGLTPAAENYSLCEVSVSPEGVIKQRRLPDQLSKLADRIQLNGRYYLKNNMETETLCSDEDAQDLLRESHISLLQLSTMEVAAQLSMRDFELFRNIESTEYVDDLFKLDSAGGGHLKRFEEVINQETFWVATEILKEPNALKRMKTVKHFIKIALHCQECKNFNSMFAIISGLNLAPVARLRCSWEKLPSKYEKLFGDLQDVFDPSRNMAKYRNVLSGQSMQPPVIPLFPVVKKDLTFLHEGNDSSVDGLVNFEKLRMIAKEIRHVVRMTSANMDPALMFRQRSLSQGSTNSNMLDVQGGGHKKRVRRSSLLNAKKLYEDAQMARKVKQYLSNLVVETDEDKHQIMSLQCEPAYTTISKTLSDRRSTKSDMSPVSLRSALPSGKTQNRVSQVLQVQVPLNPLRKKSSAKDVGPPNFSSPQVVKKPPASSADEWAAKRASDDTVSTISSRHSSPTVSPQGSPRKGPSAKTQTCSGQLNLSGSSSSLTSDASTKASTVSLRSYGIGYALLPPGKADNLSDSSHSEISSRSSICSVDSVPAPGLEERCNSIGARTSVASAPAALTVPVGLPTPESMAATHLNVDYSQPSTSSPSSAAVPGSSRGYATRSSTFTSSISTEELTPDLASLDLVADSGRGSWTSCSSNSHDSFQSLPASSCRPWDHGIHGHPLALAHRLAGNPIAEADYARDSELAKQSRQSWASSGSLSDTYEGNYGTVKRRNATEPGSASSALPTNDDGVQGTDPAYKTVTSSTEKGLIVYCITSPTKDERYRAPPPTPPGYQGLALGDVKDCSGGTAVAAAGVSGRPPHLRPPDYSVAMQRSKLLQSPGAAGTLAHARRLAGSRLGTCDVADSEDDEQVSAV*	ATGAAAATGACCGGTGCGATGGAAAGTGCTTTCAAACTGGCGCTGAGGAAGCCGCCCGCCCTGCGGACGGCAGAGGACTTGCACACCATCTACTGCCACCTCTACCACATGGACGTCCTCTCACACCTCAGGGAGCACCAGCTAAGGTCCATGTGCACGTCAGCCAGGTACGAGAGACACGAGGCCAACCACATCCTCTTCTATCCCGACAGCATCGCCAGCTGTTGGTACATCTTGCTCTCTGGATCCGTTTTTGTCAAGGAGGACATGTACCTGGCCAGGTGCTGTTTCGGCAAGCAGCTGGGGGGCAGGCGAGGCTGTGAATGCATCACTTTGCAGCCGTCAGAAATGATCGTGGTGGACAACTGCGGCGAGGGGGACGATGGGTTCCTGCACCGGGATGGCTCGCAGCGACGTTCCCGCCGGCGCTTCCGCAGGATCAACCCCAAAGGCGAGCGGGAGCTGATCACAGATGGGCAAGAACCCGCTGCCTACAAGCTTCCTGCTGACCTCAATAAGATGCACTTGACCGACCACGCCCACCAGCAGGTGATGGACGTACCCGCCAGCCAGTCGGGATGCAGCATCGCCAGCGACTCGGGCAGCAGCAGCCTGTCGGACATCTACCAGGCTACGGAGAGTGAGCTGGGCGACGTGGACCTGTCCGGCCTTCCCGAGGCTCCCGTGGACAGCGAGGATGAGGAAGAGGAGGACGATGACCTGGAGAGAGCCTCGGATGCGCTGCTGGTCCGAGACCTTGTTCGCGAGTGTCTGGAGAAGGACCCGGTAGACCGCAACGACGATGACGTCGAGCAACTGTTGGAGTTTATGCACCAGCTGCCGGCCTTCGCCAACATGACCATGTCGGTGCGGCGGGAGCTGTGCGGCGTGATGGTGTTCGAGGTGGTCGAGCAGGCGGGCACAGTCATCCTGCACGACAAGCAGGAGCTGGACCTGTGGTACGTCATCCTGAACGGGGCGGTGGAGATCGGTCGCCACGAGGGCCGGGCGGAGACGCTGTGCATGGGCAATAGCTTCGGCATCTCGCCCTCGCTGGACAAGCAGTACATGAACGGTGAAGTGCGCACCAAAGGGGACGACTGCCAGTTGGTGTGCATCGCCCAGGAGGACTACTGGCGCATCCTCAACCACGTGGAGAAGAACACCCACAAGGTGGAGGAGGAGGGCGAGATCGTGATGGTGAAGGAGCACCGCGAGCTGGACCGAAGCGGCACCCGCAAGGGGCACATCGTCATCAAGGGGACCCCGGAGCGTCTGATCATGCATCTGGTGGAGGAGCCCTCGGTGGTGGACCCCACCTACATCGAGGACTTCCTGCTCACCTACCGCACCTTCGTGTCCAGCCCCTTGGAGGTGGGCAAGAAGCTGTTGGACTGGTTCCAGATGGACACGCTTCGAGACACGGTGACCCGCATTGTGCTGCTCTGGGTCAACAACCACTTCAACGACTTTGAGGGCGACATGGCCATGACGCGCTTCCTGGAAGACTTTGAGAAGTTGCTGGAAGCCACGAAAATGAAAGGCCACCTGCGGCTGCTCAACATCGCGTGCGCCGCCAAGGCCAAGTGGCGGCAGATCACGCTGCAGAAGGCGTCGCGGGAGTCGCCGCTCTACTTCAGCGTGCAGGGTGGCAGCGAACGCGGCTTTGGCATCTTTGTCGAATCGGTGGAGGAAGGCAGCAAGGCGGCCGAGGCGGGGCTTAAACGCGGAGACCAGATCATGGAGATTAATGGGCAGAACTTTGAGAACATCTCCTTCTCCAAAGCTGTGGATATCCTCAGGAACAACACACACTTGTCCCTCACCGTCAAGACCAACATATTCGTCTTCAAGGAGCTCCTGAGCCGAATTGTGCACGAGAAGAAGAACGGCGGGCCACACATTCCCAAGATCCAGGAGAAAAAGGGCAACCGCTTCTCCATCCCGGACTTGCCCGGCGACATGGAGTTTGCCACGGACCACAAGGCCACGCGCAAGATGAAGGCCAACACGGTGTCGGGCGGCCGCAACAAGATCCGCAAGATGCTGGAGAAGACGCGCTTCAGCATCCTGCCGCCCAAGCCCTTCAGTGACGGCAGCATGGGTCAGTCTCAGGACGACAGCATTGTGGGTACCAAGCAGTGTCGGCACAGCGTTGCCATCATGCCCATCCCTGGCAGCCTGTCGTCAAGCAGCCCGGACCTCCTCCAGCCTGCCTCCAGCGTGCTCGACTTCTCCAACCCGGCAGACATTCCAGACCAGGTGATCCGAGTGTTCAAGGCCGACCAGCAGAGCTGCTACATCATCATTAGCAAGGACACCACCGCCAAAGACGTGGTGGCGCACGCCGTCAACGAGTTCGGATTGACGCCAGCCGCCGAGAACTATTCGCTGTGCGAAGTGTCGGTCAGCCCCGAGGGTGTCATCAAGCAGCGGCGCCTGCCTGACCAGCTCTCCAAGCTCGCTGACCGCATTCAACTTAACGGCAGGTACTACTTGAAGAACAACATGGAGACGGAGACACTGTGTTCGGACGAGGACGCCCAGGACCTGCTGCGCGAGAGCCACATCTCGCTGCTGCAGCTCAGCACCATGGAGGTGGCCGCCCAGCTCTCCATGAGGGACTTTGAGCTTTTCAGGAACATCGAGTCCACCGAGTACGTGGACGACCTGTTCAAGCTGGACTCGGCGGGCGGCGGGCACCTGAAGCGCTTCGAGGAGGTCATCAATCAGGAGACCTTCTGGGTGGCCACCGAGATCCTCAAGGAGCCCAACGCCCTCAAGAGGATGAAGACCGTCAAGCACTTTATTAAGATTGCCCTGCACTGCCAAGAGTGCAAGAACTTCAACTCCATGTTTGCCATCATCAGTGGTCTGAACTTAGCCCCAGTGGCTCGCCTGCGCTGCTCGTGGGAGAAGCTCCCCAGCAAGTACGAGAAACTTTTCGGGGACCTGCAGGACGTCTTCGACCCGTCGCGCAACATGGCCAAATACCGCAACGTCTTGAGCGGCCAGAGCATGCAGCCGCCCGTCATCCCCCTTTTCCCCGTGGTCAAGAAAGACCTCACTTTCCTCCACGAAGGCAACGACTCTTCGGTGGATGGCCTGGTGAACTTCGAGAAGCTGCGGATGATCGCCAAGGAGATCCGACACGTCGTCCGGATGACATCGGCCAACATGGACCCGGCCCTGATGTTCAGACAAAGATCCCTGAGTCAGGGCAGCACCAACTCCAACATGCTGGACGTTCAGGGCGGCGGGCACAAGAAGCGCGTGCGGCGCAGCTCGCTGCTCAACGCCAAGAAGCTATATGAGGATGCGCAAATGGCGCGCAAGGTCAAGCAGTACCTCTCCAACCTGGTGGTGGAAACGGACGAAGACAAGCACCAGATCATGTCGCTGCAGTGTGAGCCCGCCTACACCACTATTTCAAAGACCCTGAGCGACCGGCGATCCACCAAGTCAGACATGTCGCCCGTGTCGCTACGCTCGGCGCTGCCCTCGGGGAAGACCCAGAACCGGGTGTCGCAGGTCCTTCAGGTGCAGGTGCCGCTCAACCCGCTACGCAAGAAGAGCAGTGCCAAGGACGTTGGCCCTCCTAACTTCAGCTCCCCTCAGGTAGTGAAGAAGCCCCCTGCCAGCTCAGCAGACGAGTGGGCCGCCAAGAGAGCGTCCGACGACACGGTGTCCACCATCTCATCCCGCCACTCCAGCCCGACCGTGTCGCCGCAGGGCTCGCCGCGCAAAGGCCCGTCGGCCAAAACCCAGACCTGCTCGGGCCAGCTGAACCTGTCGGGCTCGTCGTCGTCGCTGACCAGCGACGCCAGCACCAAAGCGAGCACCGTCAGCCTCCGCAGCTACGGCATAGGTTATGCGCTGCTCCCTCCGGGCAAAGCGGACAACCTGTCCGACTCAAGTCACAGCGAGATCTCGTCTCGCTCCAGCATCTGCTCCGTGGACTCCGTCCCCGCTCCAGGTCTGGAGGAGCGCTGCAACAGCATCGGCGCCAGGACGTCGGTCGCGTCCGCTCCTGCCGCTCTCACTGTGCCGGTGGGCCTGCCGACGCCCGAGAGCATGGCAGCAACTCACTTGAATGTGGACTACAGCCAGCCCAGCACCAGTTCTCCTTCTTCCGCGGCTGTGCCGGGGTCATCTCGGGGTTATGCCACACGGAGCTCCACCTTCACGTCGTCCATCTCCACGGAGGAACTGACACCCGACCTGGCCTCCCTGGACTTGGTGGCCGACAGCGGGCGCGGCAGCTGGACATCCTGCTCCTCCAACTCCCACGACTCCTTCCAGAGTCTGCCCGCCTCTTCCTGCCGCCCCTGGGACCACGGCATCCACGGCCACCCGCTGGCGCTCGCTCACCGGCTGGCCGGCAACCCGATCGCCGAGGCGGACTACGCGCGCGACTCGGAACTGGCCAAGCAGTCCCGGCAGAGCTGGGCGTCGTCAGGATCCTTGTCAGACACTTATGAGGGGAATTATGGCACCGTCAAACGGAGGAATGCGACGGAGCCCGGCTCTGCCTCTTCCGCCTTGCCGACCAATGACGACGGAGTGCAGGGCACAGACCCCGCCTACAAAACTGTGACATCCAGCACGGAGAAAGGACTAATAGTTTACTGCATCACCTCCCCCACCAAGGACGAGCGTTACCGAGCCCCTCCTCCCACCCCTCCAGGCTACCAGGGTCTGGCTCTGGGGGACGTCAAAGATTGCAGCGGTGGCACTGCGGTGGCGGCGGCAGGGGTGTCCGGGAGGCCTCCCCACCTCAGACCGCCCGACTACAGCGTGGCCATGCAAAGGAGCAAACTCCTGCAGAGCCCTGGAGCCGCCGGGACTCTGGCGCACGCCCGGAGGCTTGCCGGCAGCCGCCTTGGGACGTGCGACGTGGCCGATAGCGAGGACGATGAACAAGTTTCGGCCGTGTAG
Syngnathoides biaculeatus	>XP_061659866.1 rap guanine nucleotide exchange factor 6 isoform X2 [Syngnathoides biaculeatus]	Syngnathoides biaculeatus	ATATTCGTCTTCAAGGAGCTCCTGAGCCGAATTGTGCACGAGAAGAAGAACGGCGGGCCA	14753	IFVFKELLSRIVHEKKNGGP	>lcl|NC_084657.1_cds_XP_061659865.1_38917 gene=rapgef6 db_xref=GeneID:133492020 protein=rap guanine nucleotide exchange factor 6 isoform X1 protein_id=XP_061659865.1 location=join(14803342..1480341614815694..1481576414816897..1481695314819092..1481917514827562..1482763114830866..1483100614852121..1485225214853968..1485414814854381..1485451714854612..1485477014855336..1485548814857105..1485726914858249..1485835614858428..1485863114859363..1485947114860322..1486056514862257..1486241414862551..1486256514863296..1486353614865434..1486581414866516..1486672714867536..1486765914869230..1486925314870496..1487071614870826..1487099914871075..1487134114871494..1487174614871872..1487237414873185..1487347514873906..14873928) gbkey=CDS	MKMTGAMESAFKLALRKPPALRTAEDLHTIYCHLYHMDVLSHLREHQLRSMCTSARYERHEANHILFYPDSIASCWYILLSGSVFVKEDMYLARCCFGKQLGGRRGCECITLQPSEMIVVDNCGEGDDGFLHRDGSQRRSRRRFRRINPKGERELITDGQEPAAYKLPADLNKMHLTDHAHQQVMDVPASQSGCSIASDSGSSSLSDIYQATESELGDVDLSGLPEAPVDSEDEEEEDDDLERASDALLVRDLVRECLEKDPVDRNDDDVEQLLEFMHQLPAFANMTMSVRRELCGVMVFEVVEQAGTVILHDKQELDLWYVILNGAVEIGRHEGRAETLCMGNSFGISPSLDKQYMNGEVRTKGDDCQLVCIAQEDYWRILNHVEKNTHKVEEEGEIVMVKEHRELDRSGTRKGHIVIKGTPERLIMHLVEEPSVVDPTYIEDFLLTYRTFVSSPLEVGKKLLDWFQMDTLRDTVTRIVLLWVNNHFNDFEGDMAMTRFLEDFEKLLEATKMKGHLRLLNIACAAKAKWRQITLQKASRESPLYFSVQGGSERGFGIFVESVEEGSKAAEAGLKRGDQIMEINGQNFENISFSKAVDILRNNTHLSLTVKTNIFVFKELLSRIVHEKKNGGPHIPKIQEKKGNRFSIPDLPGDMEFATDHKATRKMKANTVSGGRNKIRKMLEKTRFSILPPKPFSDGSMGQSQDDSIVGTKQCRHSVAIMPIPGSLSSSSPDLLQPASSVLDFSNPAALGLYYIPDQVIRVFKADQQSCYIIISKDTTAKDVVAHAVNEFGLTPAAENYSLCEVSVSPEGVIKQRRLPDQLSKLADRIQLNGRYYLKNNMETETLCSDEDAQDLLRESHISLLQLSTMEVAAQLSMRDFELFRNIESTEYVDDLFKLDSAGGGHLKRFEEVINQETFWVATEILKEPNALKRMKTVKHFIKIALHCQECKNFNSMFAIISGLNLAPVARLRCSWEKLPSKYEKLFGDLQDVFDPSRNMAKYRNVLSGQSMQPPVIPLFPVVKKDLTFLHEGNDSSVDGLVNFEKLRMIAKEIRHVVRMTSANMDPALMFRQRKKRWKSLGSLSQGSTNSNMLDVQGGGHKKRVRRSSLLNAKKLYEDAQMARKVKQYLSNLVVETDEDKHQIMSLQCEPAYTTISKTLSDRRSTKSDMSPVSLRSALPSGKTQNRVSQVLQVQVPLNPLRKKSSAKDVGPPNFSSPQVVKKPPASSADEWAAKRASDDTVSTISSRHSSPTVSPQGSPRKGPSAKTQTCSGQLNLSGSSSSLTSDASTKASTVSLRSYGIGYALLPPGKADNLSDSSHSEISSRSSICSVDSVPAPGLEERCNSIGARTSVASAPAALTVPVGLPTPESMAATHLNVDYSQPSTSSPSSAAVPGSSRGYATRSSTFTSSISTEELTPDLASLDLVADSGRGSWTSCSSNSHDSFQSLPASSCRPWDHGIHGHPLALAHRLAGNPIAEADYARDSELAKQSRQSWASSGSLSDTYEGNYGTVKRRNATEPGSASSALPTNDDGVQGTDPAYKTVTSSTEKGLIVYCITSPTKDERYRAPPPTPPGYQGLALGDVKDCSGGTAVAAAGVSGRPPHLRPPDYSVAMQRSKLLQSPGAAGTLAHARRLAGSRLGTCDVADSEDDEQVSAV*	ATGAAAATGACCGGTGCGATGGAAAGTGCTTTCAAACTGGCGCTGAGGAAGCCGCCCGCCCTGCGGACGGCAGAGGACTTGCACACCATCTACTGCCACCTCTACCACATGGACGTCCTCTCACACCTCAGGGAGCACCAGCTAAGGTCCATGTGCACGTCAGCCAGGTACGAGAGACACGAGGCCAACCACATCCTCTTCTATCCCGACAGCATCGCCAGCTGTTGGTACATCTTGCTCTCTGGATCCGTTTTTGTCAAGGAGGACATGTACCTGGCCAGGTGCTGTTTCGGCAAGCAGCTGGGGGGCAGGCGAGGCTGTGAATGCATCACTTTGCAGCCGTCAGAAATGATCGTGGTGGACAACTGCGGCGAGGGGGACGATGGGTTCCTGCACCGGGATGGCTCGCAGCGACGTTCCCGCCGGCGCTTCCGCAGGATCAACCCCAAAGGCGAGCGGGAGCTGATCACAGATGGGCAAGAACCCGCTGCCTACAAGCTTCCTGCTGACCTCAATAAGATGCACTTGACCGACCACGCCCACCAGCAGGTGATGGACGTACCCGCCAGCCAGTCGGGATGCAGCATCGCCAGCGACTCGGGCAGCAGCAGCCTGTCGGACATCTACCAGGCTACGGAGAGTGAGCTGGGCGACGTGGACCTGTCCGGCCTTCCCGAGGCTCCCGTGGACAGCGAGGATGAGGAAGAGGAGGACGATGACCTGGAGAGAGCCTCGGATGCGCTGCTGGTCCGAGACCTTGTTCGCGAGTGTCTGGAGAAGGACCCGGTAGACCGCAACGACGATGACGTCGAGCAACTGTTGGAGTTTATGCACCAGCTGCCGGCCTTCGCCAACATGACCATGTCGGTGCGGCGGGAGCTGTGCGGCGTGATGGTGTTCGAGGTGGTCGAGCAGGCGGGCACAGTCATCCTGCACGACAAGCAGGAGCTGGACCTGTGGTACGTCATCCTGAACGGGGCGGTGGAGATCGGTCGCCACGAGGGCCGGGCGGAGACGCTGTGCATGGGCAATAGCTTCGGCATCTCGCCCTCGCTGGACAAGCAGTACATGAACGGTGAAGTGCGCACCAAAGGGGACGACTGCCAGTTGGTGTGCATCGCCCAGGAGGACTACTGGCGCATCCTCAACCACGTGGAGAAGAACACCCACAAGGTGGAGGAGGAGGGCGAGATCGTGATGGTGAAGGAGCACCGCGAGCTGGACCGAAGCGGCACCCGCAAGGGGCACATCGTCATCAAGGGGACCCCGGAGCGTCTGATCATGCATCTGGTGGAGGAGCCCTCGGTGGTGGACCCCACCTACATCGAGGACTTCCTGCTCACCTACCGCACCTTCGTGTCCAGCCCCTTGGAGGTGGGCAAGAAGCTGTTGGACTGGTTCCAGATGGACACGCTTCGAGACACGGTGACCCGCATTGTGCTGCTCTGGGTCAACAACCACTTCAACGACTTTGAGGGCGACATGGCCATGACGCGCTTCCTGGAAGACTTTGAGAAGTTGCTGGAAGCCACGAAAATGAAAGGCCACCTGCGGCTGCTCAACATCGCGTGCGCCGCCAAGGCCAAGTGGCGGCAGATCACGCTGCAGAAGGCGTCGCGGGAGTCGCCGCTCTACTTCAGCGTGCAGGGTGGCAGCGAACGCGGCTTTGGCATCTTTGTCGAATCGGTGGAGGAAGGCAGCAAGGCGGCCGAGGCGGGGCTTAAACGCGGAGACCAGATCATGGAGATTAATGGGCAGAACTTTGAGAACATCTCCTTCTCCAAAGCTGTGGATATCCTCAGGAACAACACACACTTGTCCCTCACCGTCAAGACCAACATATTCGTCTTCAAGGAGCTCCTGAGCCGAATTGTGCACGAGAAGAAGAACGGCGGGCCACACATTCCCAAGATCCAGGAGAAAAAGGGCAACCGCTTCTCCATCCCGGACTTGCCCGGCGACATGGAGTTTGCCACGGACCACAAGGCCACGCGCAAGATGAAGGCCAACACGGTGTCGGGCGGCCGCAACAAGATCCGCAAGATGCTGGAGAAGACGCGCTTCAGCATCCTGCCGCCCAAGCCCTTCAGTGACGGCAGCATGGGTCAGTCTCAGGACGACAGCATTGTGGGTACCAAGCAGTGTCGGCACAGCGTTGCCATCATGCCCATCCCTGGCAGCCTGTCGTCAAGCAGCCCGGACCTCCTCCAGCCTGCCTCCAGCGTGCTCGACTTCTCCAACCCGGCAGCACTGGGACTGTACTACATTCCAGACCAGGTGATCCGAGTGTTCAAGGCCGACCAGCAGAGCTGCTACATCATCATTAGCAAGGACACCACCGCCAAAGACGTGGTGGCGCACGCCGTCAACGAGTTCGGATTGACGCCAGCCGCCGAGAACTATTCGCTGTGCGAAGTGTCGGTCAGCCCCGAGGGTGTCATCAAGCAGCGGCGCCTGCCTGACCAGCTCTCCAAGCTCGCTGACCGCATTCAACTTAACGGCAGGTACTACTTGAAGAACAACATGGAGACGGAGACACTGTGTTCGGACGAGGACGCCCAGGACCTGCTGCGCGAGAGCCACATCTCGCTGCTGCAGCTCAGCACCATGGAGGTGGCCGCCCAGCTCTCCATGAGGGACTTTGAGCTTTTCAGGAACATCGAGTCCACCGAGTACGTGGACGACCTGTTCAAGCTGGACTCGGCGGGCGGCGGGCACCTGAAGCGCTTCGAGGAGGTCATCAATCAGGAGACCTTCTGGGTGGCCACCGAGATCCTCAAGGAGCCCAACGCCCTCAAGAGGATGAAGACCGTCAAGCACTTTATTAAGATTGCCCTGCACTGCCAAGAGTGCAAGAACTTCAACTCCATGTTTGCCATCATCAGTGGTCTGAACTTAGCCCCAGTGGCTCGCCTGCGCTGCTCGTGGGAGAAGCTCCCCAGCAAGTACGAGAAACTTTTCGGGGACCTGCAGGACGTCTTCGACCCGTCGCGCAACATGGCCAAATACCGCAACGTCTTGAGCGGCCAGAGCATGCAGCCGCCCGTCATCCCCCTTTTCCCCGTGGTCAAGAAAGACCTCACTTTCCTCCACGAAGGCAACGACTCTTCGGTGGATGGCCTGGTGAACTTCGAGAAGCTGCGGATGATCGCCAAGGAGATCCGACACGTCGTCCGGATGACATCGGCCAACATGGACCCGGCCCTGATGTTCAGACAAAGGAAGAAGAGGTGGAAGAGTTTAGGATCCCTGAGTCAGGGCAGCACCAACTCCAACATGCTGGACGTTCAGGGCGGCGGGCACAAGAAGCGCGTGCGGCGCAGCTCGCTGCTCAACGCCAAGAAGCTATATGAGGATGCGCAAATGGCGCGCAAGGTCAAGCAGTACCTCTCCAACCTGGTGGTGGAAACGGACGAAGACAAGCACCAGATCATGTCGCTGCAGTGTGAGCCCGCCTACACCACTATTTCAAAGACCCTGAGCGACCGGCGATCCACCAAGTCAGACATGTCGCCCGTGTCGCTACGCTCGGCGCTGCCCTCGGGGAAGACCCAGAACCGGGTGTCGCAGGTCCTTCAGGTGCAGGTGCCGCTCAACCCGCTACGCAAGAAGAGCAGTGCCAAGGACGTTGGCCCTCCTAACTTCAGCTCCCCTCAGGTAGTGAAGAAGCCCCCTGCCAGCTCAGCAGACGAGTGGGCCGCCAAGAGAGCGTCCGACGACACGGTGTCCACCATCTCATCCCGCCACTCCAGCCCGACCGTGTCGCCGCAGGGCTCGCCGCGCAAAGGCCCGTCGGCCAAAACCCAGACCTGCTCGGGCCAGCTGAACCTGTCGGGCTCGTCGTCGTCGCTGACCAGCGACGCCAGCACCAAAGCGAGCACCGTCAGCCTCCGCAGCTACGGCATAGGTTATGCGCTGCTCCCTCCGGGCAAAGCGGACAACCTGTCCGACTCAAGTCACAGCGAGATCTCGTCTCGCTCCAGCATCTGCTCCGTGGACTCCGTCCCCGCTCCAGGTCTGGAGGAGCGCTGCAACAGCATCGGCGCCAGGACGTCGGTCGCGTCCGCTCCTGCCGCTCTCACTGTGCCGGTGGGCCTGCCGACGCCCGAGAGCATGGCAGCAACTCACTTGAATGTGGACTACAGCCAGCCCAGCACCAGTTCTCCTTCTTCCGCGGCTGTGCCGGGGTCATCTCGGGGTTATGCCACACGGAGCTCCACCTTCACGTCGTCCATCTCCACGGAGGAACTGACACCCGACCTGGCCTCCCTGGACTTGGTGGCCGACAGCGGGCGCGGCAGCTGGACATCCTGCTCCTCCAACTCCCACGACTCCTTCCAGAGTCTGCCCGCCTCTTCCTGCCGCCCCTGGGACCACGGCATCCACGGCCACCCGCTGGCGCTCGCTCACCGGCTGGCCGGCAACCCGATCGCCGAGGCGGACTACGCGCGCGACTCGGAACTGGCCAAGCAGTCCCGGCAGAGCTGGGCGTCGTCAGGATCCTTGTCAGACACTTATGAGGGGAATTATGGCACCGTCAAACGGAGGAATGCGACGGAGCCCGGCTCTGCCTCTTCCGCCTTGCCGACCAATGACGACGGAGTGCAGGGCACAGACCCCGCCTACAAAACTGTGACATCCAGCACGGAGAAAGGACTAATAGTTTACTGCATCACCTCCCCCACCAAGGACGAGCGTTACCGAGCCCCTCCTCCCACCCCTCCAGGCTACCAGGGTCTGGCTCTGGGGGACGTCAAAGATTGCAGCGGTGGCACTGCGGTGGCGGCGGCAGGGGTGTCCGGGAGGCCTCCCCACCTCAGACCGCCCGACTACAGCGTGGCCATGCAAAGGAGCAAACTCCTGCAGAGCCCTGGAGCCGCCGGGACTCTGGCGCACGCCCGGAGGCTTGCCGGCAGCCGCCTTGGGACGTGCGACGTGGCCGATAGCGAGGACGATGAACAAGTTTCGGCCGTGTAG
Syngnathoides biaculeatus	>XP_061659866.1 rap guanine nucleotide exchange factor 6 isoform X2 [Syngnathoides biaculeatus]	Syngnathoides biaculeatus	ATATTCGTCTTCAAGGAGCTCCTGAGCCGAATTGTGCACGAGAAGAAGAACGGCGGGCCA	14754	IFVFKELLSRIVHEKKNGGP	>lcl|NC_084657.1_cds_XP_061659867.1_38918 gene=rapgef6 db_xref=GeneID:133492020 protein=rap guanine nucleotide exchange factor 6 isoform X3 protein_id=XP_061659867.1 location=join(14803342..1480341614815694..1481576414816897..1481695314819092..1481917514827562..1482763114830866..1483100614852121..1485225214853968..1485414814854381..1485451714854612..1485477014855336..1485548814857105..1485726914858249..1485835614858428..1485863114859363..1485947114860322..1486056514862257..1486241414862551..1486256514863296..1486353614865434..1486581414866516..1486672714867536..1486765914870496..1487071614870826..1487099914871075..1487134114871494..1487174614871872..1487237414873185..1487347514873906..14873928) gbkey=CDS	MKMTGAMESAFKLALRKPPALRTAEDLHTIYCHLYHMDVLSHLREHQLRSMCTSARYERHEANHILFYPDSIASCWYILLSGSVFVKEDMYLARCCFGKQLGGRRGCECITLQPSEMIVVDNCGEGDDGFLHRDGSQRRSRRRFRRINPKGERELITDGQEPAAYKLPADLNKMHLTDHAHQQVMDVPASQSGCSIASDSGSSSLSDIYQATESELGDVDLSGLPEAPVDSEDEEEEDDDLERASDALLVRDLVRECLEKDPVDRNDDDVEQLLEFMHQLPAFANMTMSVRRELCGVMVFEVVEQAGTVILHDKQELDLWYVILNGAVEIGRHEGRAETLCMGNSFGISPSLDKQYMNGEVRTKGDDCQLVCIAQEDYWRILNHVEKNTHKVEEEGEIVMVKEHRELDRSGTRKGHIVIKGTPERLIMHLVEEPSVVDPTYIEDFLLTYRTFVSSPLEVGKKLLDWFQMDTLRDTVTRIVLLWVNNHFNDFEGDMAMTRFLEDFEKLLEATKMKGHLRLLNIACAAKAKWRQITLQKASRESPLYFSVQGGSERGFGIFVESVEEGSKAAEAGLKRGDQIMEINGQNFENISFSKAVDILRNNTHLSLTVKTNIFVFKELLSRIVHEKKNGGPHIPKIQEKKGNRFSIPDLPGDMEFATDHKATRKMKANTVSGGRNKIRKMLEKTRFSILPPKPFSDGSMGQSQDDSIVGTKQCRHSVAIMPIPGSLSSSSPDLLQPASSVLDFSNPAALGLYYIPDQVIRVFKADQQSCYIIISKDTTAKDVVAHAVNEFGLTPAAENYSLCEVSVSPEGVIKQRRLPDQLSKLADRIQLNGRYYLKNNMETETLCSDEDAQDLLRESHISLLQLSTMEVAAQLSMRDFELFRNIESTEYVDDLFKLDSAGGGHLKRFEEVINQETFWVATEILKEPNALKRMKTVKHFIKIALHCQECKNFNSMFAIISGLNLAPVARLRCSWEKLPSKYEKLFGDLQDVFDPSRNMAKYRNVLSGQSMQPPVIPLFPVVKKDLTFLHEGNDSSVDGLVNFEKLRMIAKEIRHVVRMTSANMDPALMFRQRSLSQGSTNSNMLDVQGGGHKKRVRRSSLLNAKKLYEDAQMARKVKQYLSNLVVETDEDKHQIMSLQCEPAYTTISKTLSDRRSTKSDMSPVSLRSALPSGKTQNRVSQVLQVQVPLNPLRKKSSAKDVGPPNFSSPQVVKKPPASSADEWAAKRASDDTVSTISSRHSSPTVSPQGSPRKGPSAKTQTCSGQLNLSGSSSSLTSDASTKASTVSLRSYGIGYALLPPGKADNLSDSSHSEISSRSSICSVDSVPAPGLEERCNSIGARTSVASAPAALTVPVGLPTPESMAATHLNVDYSQPSTSSPSSAAVPGSSRGYATRSSTFTSSISTEELTPDLASLDLVADSGRGSWTSCSSNSHDSFQSLPASSCRPWDHGIHGHPLALAHRLAGNPIAEADYARDSELAKQSRQSWASSGSLSDTYEGNYGTVKRRNATEPGSASSALPTNDDGVQGTDPAYKTVTSSTEKGLIVYCITSPTKDERYRAPPPTPPGYQGLALGDVKDCSGGTAVAAAGVSGRPPHLRPPDYSVAMQRSKLLQSPGAAGTLAHARRLAGSRLGTCDVADSEDDEQVSAV*	ATGAAAATGACCGGTGCGATGGAAAGTGCTTTCAAACTGGCGCTGAGGAAGCCGCCCGCCCTGCGGACGGCAGAGGACTTGCACACCATCTACTGCCACCTCTACCACATGGACGTCCTCTCACACCTCAGGGAGCACCAGCTAAGGTCCATGTGCACGTCAGCCAGGTACGAGAGACACGAGGCCAACCACATCCTCTTCTATCCCGACAGCATCGCCAGCTGTTGGTACATCTTGCTCTCTGGATCCGTTTTTGTCAAGGAGGACATGTACCTGGCCAGGTGCTGTTTCGGCAAGCAGCTGGGGGGCAGGCGAGGCTGTGAATGCATCACTTTGCAGCCGTCAGAAATGATCGTGGTGGACAACTGCGGCGAGGGGGACGATGGGTTCCTGCACCGGGATGGCTCGCAGCGACGTTCCCGCCGGCGCTTCCGCAGGATCAACCCCAAAGGCGAGCGGGAGCTGATCACAGATGGGCAAGAACCCGCTGCCTACAAGCTTCCTGCTGACCTCAATAAGATGCACTTGACCGACCACGCCCACCAGCAGGTGATGGACGTACCCGCCAGCCAGTCGGGATGCAGCATCGCCAGCGACTCGGGCAGCAGCAGCCTGTCGGACATCTACCAGGCTACGGAGAGTGAGCTGGGCGACGTGGACCTGTCCGGCCTTCCCGAGGCTCCCGTGGACAGCGAGGATGAGGAAGAGGAGGACGATGACCTGGAGAGAGCCTCGGATGCGCTGCTGGTCCGAGACCTTGTTCGCGAGTGTCTGGAGAAGGACCCGGTAGACCGCAACGACGATGACGTCGAGCAACTGTTGGAGTTTATGCACCAGCTGCCGGCCTTCGCCAACATGACCATGTCGGTGCGGCGGGAGCTGTGCGGCGTGATGGTGTTCGAGGTGGTCGAGCAGGCGGGCACAGTCATCCTGCACGACAAGCAGGAGCTGGACCTGTGGTACGTCATCCTGAACGGGGCGGTGGAGATCGGTCGCCACGAGGGCCGGGCGGAGACGCTGTGCATGGGCAATAGCTTCGGCATCTCGCCCTCGCTGGACAAGCAGTACATGAACGGTGAAGTGCGCACCAAAGGGGACGACTGCCAGTTGGTGTGCATCGCCCAGGAGGACTACTGGCGCATCCTCAACCACGTGGAGAAGAACACCCACAAGGTGGAGGAGGAGGGCGAGATCGTGATGGTGAAGGAGCACCGCGAGCTGGACCGAAGCGGCACCCGCAAGGGGCACATCGTCATCAAGGGGACCCCGGAGCGTCTGATCATGCATCTGGTGGAGGAGCCCTCGGTGGTGGACCCCACCTACATCGAGGACTTCCTGCTCACCTACCGCACCTTCGTGTCCAGCCCCTTGGAGGTGGGCAAGAAGCTGTTGGACTGGTTCCAGATGGACACGCTTCGAGACACGGTGACCCGCATTGTGCTGCTCTGGGTCAACAACCACTTCAACGACTTTGAGGGCGACATGGCCATGACGCGCTTCCTGGAAGACTTTGAGAAGTTGCTGGAAGCCACGAAAATGAAAGGCCACCTGCGGCTGCTCAACATCGCGTGCGCCGCCAAGGCCAAGTGGCGGCAGATCACGCTGCAGAAGGCGTCGCGGGAGTCGCCGCTCTACTTCAGCGTGCAGGGTGGCAGCGAACGCGGCTTTGGCATCTTTGTCGAATCGGTGGAGGAAGGCAGCAAGGCGGCCGAGGCGGGGCTTAAACGCGGAGACCAGATCATGGAGATTAATGGGCAGAACTTTGAGAACATCTCCTTCTCCAAAGCTGTGGATATCCTCAGGAACAACACACACTTGTCCCTCACCGTCAAGACCAACATATTCGTCTTCAAGGAGCTCCTGAGCCGAATTGTGCACGAGAAGAAGAACGGCGGGCCACACATTCCCAAGATCCAGGAGAAAAAGGGCAACCGCTTCTCCATCCCGGACTTGCCCGGCGACATGGAGTTTGCCACGGACCACAAGGCCACGCGCAAGATGAAGGCCAACACGGTGTCGGGCGGCCGCAACAAGATCCGCAAGATGCTGGAGAAGACGCGCTTCAGCATCCTGCCGCCCAAGCCCTTCAGTGACGGCAGCATGGGTCAGTCTCAGGACGACAGCATTGTGGGTACCAAGCAGTGTCGGCACAGCGTTGCCATCATGCCCATCCCTGGCAGCCTGTCGTCAAGCAGCCCGGACCTCCTCCAGCCTGCCTCCAGCGTGCTCGACTTCTCCAACCCGGCAGCACTGGGACTGTACTACATTCCAGACCAGGTGATCCGAGTGTTCAAGGCCGACCAGCAGAGCTGCTACATCATCATTAGCAAGGACACCACCGCCAAAGACGTGGTGGCGCACGCCGTCAACGAGTTCGGATTGACGCCAGCCGCCGAGAACTATTCGCTGTGCGAAGTGTCGGTCAGCCCCGAGGGTGTCATCAAGCAGCGGCGCCTGCCTGACCAGCTCTCCAAGCTCGCTGACCGCATTCAACTTAACGGCAGGTACTACTTGAAGAACAACATGGAGACGGAGACACTGTGTTCGGACGAGGACGCCCAGGACCTGCTGCGCGAGAGCCACATCTCGCTGCTGCAGCTCAGCACCATGGAGGTGGCCGCCCAGCTCTCCATGAGGGACTTTGAGCTTTTCAGGAACATCGAGTCCACCGAGTACGTGGACGACCTGTTCAAGCTGGACTCGGCGGGCGGCGGGCACCTGAAGCGCTTCGAGGAGGTCATCAATCAGGAGACCTTCTGGGTGGCCACCGAGATCCTCAAGGAGCCCAACGCCCTCAAGAGGATGAAGACCGTCAAGCACTTTATTAAGATTGCCCTGCACTGCCAAGAGTGCAAGAACTTCAACTCCATGTTTGCCATCATCAGTGGTCTGAACTTAGCCCCAGTGGCTCGCCTGCGCTGCTCGTGGGAGAAGCTCCCCAGCAAGTACGAGAAACTTTTCGGGGACCTGCAGGACGTCTTCGACCCGTCGCGCAACATGGCCAAATACCGCAACGTCTTGAGCGGCCAGAGCATGCAGCCGCCCGTCATCCCCCTTTTCCCCGTGGTCAAGAAAGACCTCACTTTCCTCCACGAAGGCAACGACTCTTCGGTGGATGGCCTGGTGAACTTCGAGAAGCTGCGGATGATCGCCAAGGAGATCCGACACGTCGTCCGGATGACATCGGCCAACATGGACCCGGCCCTGATGTTCAGACAAAGATCCCTGAGTCAGGGCAGCACCAACTCCAACATGCTGGACGTTCAGGGCGGCGGGCACAAGAAGCGCGTGCGGCGCAGCTCGCTGCTCAACGCCAAGAAGCTATATGAGGATGCGCAAATGGCGCGCAAGGTCAAGCAGTACCTCTCCAACCTGGTGGTGGAAACGGACGAAGACAAGCACCAGATCATGTCGCTGCAGTGTGAGCCCGCCTACACCACTATTTCAAAGACCCTGAGCGACCGGCGATCCACCAAGTCAGACATGTCGCCCGTGTCGCTACGCTCGGCGCTGCCCTCGGGGAAGACCCAGAACCGGGTGTCGCAGGTCCTTCAGGTGCAGGTGCCGCTCAACCCGCTACGCAAGAAGAGCAGTGCCAAGGACGTTGGCCCTCCTAACTTCAGCTCCCCTCAGGTAGTGAAGAAGCCCCCTGCCAGCTCAGCAGACGAGTGGGCCGCCAAGAGAGCGTCCGACGACACGGTGTCCACCATCTCATCCCGCCACTCCAGCCCGACCGTGTCGCCGCAGGGCTCGCCGCGCAAAGGCCCGTCGGCCAAAACCCAGACCTGCTCGGGCCAGCTGAACCTGTCGGGCTCGTCGTCGTCGCTGACCAGCGACGCCAGCACCAAAGCGAGCACCGTCAGCCTCCGCAGCTACGGCATAGGTTATGCGCTGCTCCCTCCGGGCAAAGCGGACAACCTGTCCGACTCAAGTCACAGCGAGATCTCGTCTCGCTCCAGCATCTGCTCCGTGGACTCCGTCCCCGCTCCAGGTCTGGAGGAGCGCTGCAACAGCATCGGCGCCAGGACGTCGGTCGCGTCCGCTCCTGCCGCTCTCACTGTGCCGGTGGGCCTGCCGACGCCCGAGAGCATGGCAGCAACTCACTTGAATGTGGACTACAGCCAGCCCAGCACCAGTTCTCCTTCTTCCGCGGCTGTGCCGGGGTCATCTCGGGGTTATGCCACACGGAGCTCCACCTTCACGTCGTCCATCTCCACGGAGGAACTGACACCCGACCTGGCCTCCCTGGACTTGGTGGCCGACAGCGGGCGCGGCAGCTGGACATCCTGCTCCTCCAACTCCCACGACTCCTTCCAGAGTCTGCCCGCCTCTTCCTGCCGCCCCTGGGACCACGGCATCCACGGCCACCCGCTGGCGCTCGCTCACCGGCTGGCCGGCAACCCGATCGCCGAGGCGGACTACGCGCGCGACTCGGAACTGGCCAAGCAGTCCCGGCAGAGCTGGGCGTCGTCAGGATCCTTGTCAGACACTTATGAGGGGAATTATGGCACCGTCAAACGGAGGAATGCGACGGAGCCCGGCTCTGCCTCTTCCGCCTTGCCGACCAATGACGACGGAGTGCAGGGCACAGACCCCGCCTACAAAACTGTGACATCCAGCACGGAGAAAGGACTAATAGTTTACTGCATCACCTCCCCCACCAAGGACGAGCGTTACCGAGCCCCTCCTCCCACCCCTCCAGGCTACCAGGGTCTGGCTCTGGGGGACGTCAAAGATTGCAGCGGTGGCACTGCGGTGGCGGCGGCAGGGGTGTCCGGGAGGCCTCCCCACCTCAGACCGCCCGACTACAGCGTGGCCATGCAAAGGAGCAAACTCCTGCAGAGCCCTGGAGCCGCCGGGACTCTGGCGCACGCCCGGAGGCTTGCCGGCAGCCGCCTTGGGACGTGCGACGTGGCCGATAGCGAGGACGATGAACAAGTTTCGGCCGTGTAG
Syngnathoides biaculeatus	>XP_061659866.1 rap guanine nucleotide exchange factor 6 isoform X2 [Syngnathoides biaculeatus]	Syngnathoides biaculeatus	ATATTCGTCTTCAAGGAGCTCCTGAGCCGAATTGTGCACGAGAAGAAGAACGGCGGGCCA	14755	IFVFKELLSRIVHEKKNGGP	>lcl|NC_084657.1_cds_XP_061659866.1_38919 gene=rapgef6 db_xref=GeneID:133492020 protein=rap guanine nucleotide exchange factor 6 isoform X2 protein_id=XP_061659866.1 location=join(14803342..1480341614815694..1481576414816897..1481695314819092..1481917514827562..1482763114830866..1483100614852121..1485225214853968..1485414814854381..1485451714854612..1485477014855336..1485548814857105..1485726914858249..1485835614858428..1485863114859363..1485947114860322..1486056514862257..1486241414863296..1486353614865434..1486581414866516..1486672714867536..1486765914869230..1486925314870496..1487071614870826..1487099914871075..1487134114871494..1487174614871872..1487237414873185..1487347514873906..14873928) gbkey=CDS	MKMTGAMESAFKLALRKPPALRTAEDLHTIYCHLYHMDVLSHLREHQLRSMCTSARYERHEANHILFYPDSIASCWYILLSGSVFVKEDMYLARCCFGKQLGGRRGCECITLQPSEMIVVDNCGEGDDGFLHRDGSQRRSRRRFRRINPKGERELITDGQEPAAYKLPADLNKMHLTDHAHQQVMDVPASQSGCSIASDSGSSSLSDIYQATESELGDVDLSGLPEAPVDSEDEEEEDDDLERASDALLVRDLVRECLEKDPVDRNDDDVEQLLEFMHQLPAFANMTMSVRRELCGVMVFEVVEQAGTVILHDKQELDLWYVILNGAVEIGRHEGRAETLCMGNSFGISPSLDKQYMNGEVRTKGDDCQLVCIAQEDYWRILNHVEKNTHKVEEEGEIVMVKEHRELDRSGTRKGHIVIKGTPERLIMHLVEEPSVVDPTYIEDFLLTYRTFVSSPLEVGKKLLDWFQMDTLRDTVTRIVLLWVNNHFNDFEGDMAMTRFLEDFEKLLEATKMKGHLRLLNIACAAKAKWRQITLQKASRESPLYFSVQGGSERGFGIFVESVEEGSKAAEAGLKRGDQIMEINGQNFENISFSKAVDILRNNTHLSLTVKTNIFVFKELLSRIVHEKKNGGPHIPKIQEKKGNRFSIPDLPGDMEFATDHKATRKMKANTVSGGRNKIRKMLEKTRFSILPPKPFSDGSMGQSQDDSIVGTKQCRHSVAIMPIPGSLSSSSPDLLQPASSVLDFSNPADIPDQVIRVFKADQQSCYIIISKDTTAKDVVAHAVNEFGLTPAAENYSLCEVSVSPEGVIKQRRLPDQLSKLADRIQLNGRYYLKNNMETETLCSDEDAQDLLRESHISLLQLSTMEVAAQLSMRDFELFRNIESTEYVDDLFKLDSAGGGHLKRFEEVINQETFWVATEILKEPNALKRMKTVKHFIKIALHCQECKNFNSMFAIISGLNLAPVARLRCSWEKLPSKYEKLFGDLQDVFDPSRNMAKYRNVLSGQSMQPPVIPLFPVVKKDLTFLHEGNDSSVDGLVNFEKLRMIAKEIRHVVRMTSANMDPALMFRQRKKRWKSLGSLSQGSTNSNMLDVQGGGHKKRVRRSSLLNAKKLYEDAQMARKVKQYLSNLVVETDEDKHQIMSLQCEPAYTTISKTLSDRRSTKSDMSPVSLRSALPSGKTQNRVSQVLQVQVPLNPLRKKSSAKDVGPPNFSSPQVVKKPPASSADEWAAKRASDDTVSTISSRHSSPTVSPQGSPRKGPSAKTQTCSGQLNLSGSSSSLTSDASTKASTVSLRSYGIGYALLPPGKADNLSDSSHSEISSRSSICSVDSVPAPGLEERCNSIGARTSVASAPAALTVPVGLPTPESMAATHLNVDYSQPSTSSPSSAAVPGSSRGYATRSSTFTSSISTEELTPDLASLDLVADSGRGSWTSCSSNSHDSFQSLPASSCRPWDHGIHGHPLALAHRLAGNPIAEADYARDSELAKQSRQSWASSGSLSDTYEGNYGTVKRRNATEPGSASSALPTNDDGVQGTDPAYKTVTSSTEKGLIVYCITSPTKDERYRAPPPTPPGYQGLALGDVKDCSGGTAVAAAGVSGRPPHLRPPDYSVAMQRSKLLQSPGAAGTLAHARRLAGSRLGTCDVADSEDDEQVSAV*	ATGAAAATGACCGGTGCGATGGAAAGTGCTTTCAAACTGGCGCTGAGGAAGCCGCCCGCCCTGCGGACGGCAGAGGACTTGCACACCATCTACTGCCACCTCTACCACATGGACGTCCTCTCACACCTCAGGGAGCACCAGCTAAGGTCCATGTGCACGTCAGCCAGGTACGAGAGACACGAGGCCAACCACATCCTCTTCTATCCCGACAGCATCGCCAGCTGTTGGTACATCTTGCTCTCTGGATCCGTTTTTGTCAAGGAGGACATGTACCTGGCCAGGTGCTGTTTCGGCAAGCAGCTGGGGGGCAGGCGAGGCTGTGAATGCATCACTTTGCAGCCGTCAGAAATGATCGTGGTGGACAACTGCGGCGAGGGGGACGATGGGTTCCTGCACCGGGATGGCTCGCAGCGACGTTCCCGCCGGCGCTTCCGCAGGATCAACCCCAAAGGCGAGCGGGAGCTGATCACAGATGGGCAAGAACCCGCTGCCTACAAGCTTCCTGCTGACCTCAATAAGATGCACTTGACCGACCACGCCCACCAGCAGGTGATGGACGTACCCGCCAGCCAGTCGGGATGCAGCATCGCCAGCGACTCGGGCAGCAGCAGCCTGTCGGACATCTACCAGGCTACGGAGAGTGAGCTGGGCGACGTGGACCTGTCCGGCCTTCCCGAGGCTCCCGTGGACAGCGAGGATGAGGAAGAGGAGGACGATGACCTGGAGAGAGCCTCGGATGCGCTGCTGGTCCGAGACCTTGTTCGCGAGTGTCTGGAGAAGGACCCGGTAGACCGCAACGACGATGACGTCGAGCAACTGTTGGAGTTTATGCACCAGCTGCCGGCCTTCGCCAACATGACCATGTCGGTGCGGCGGGAGCTGTGCGGCGTGATGGTGTTCGAGGTGGTCGAGCAGGCGGGCACAGTCATCCTGCACGACAAGCAGGAGCTGGACCTGTGGTACGTCATCCTGAACGGGGCGGTGGAGATCGGTCGCCACGAGGGCCGGGCGGAGACGCTGTGCATGGGCAATAGCTTCGGCATCTCGCCCTCGCTGGACAAGCAGTACATGAACGGTGAAGTGCGCACCAAAGGGGACGACTGCCAGTTGGTGTGCATCGCCCAGGAGGACTACTGGCGCATCCTCAACCACGTGGAGAAGAACACCCACAAGGTGGAGGAGGAGGGCGAGATCGTGATGGTGAAGGAGCACCGCGAGCTGGACCGAAGCGGCACCCGCAAGGGGCACATCGTCATCAAGGGGACCCCGGAGCGTCTGATCATGCATCTGGTGGAGGAGCCCTCGGTGGTGGACCCCACCTACATCGAGGACTTCCTGCTCACCTACCGCACCTTCGTGTCCAGCCCCTTGGAGGTGGGCAAGAAGCTGTTGGACTGGTTCCAGATGGACACGCTTCGAGACACGGTGACCCGCATTGTGCTGCTCTGGGTCAACAACCACTTCAACGACTTTGAGGGCGACATGGCCATGACGCGCTTCCTGGAAGACTTTGAGAAGTTGCTGGAAGCCACGAAAATGAAAGGCCACCTGCGGCTGCTCAACATCGCGTGCGCCGCCAAGGCCAAGTGGCGGCAGATCACGCTGCAGAAGGCGTCGCGGGAGTCGCCGCTCTACTTCAGCGTGCAGGGTGGCAGCGAACGCGGCTTTGGCATCTTTGTCGAATCGGTGGAGGAAGGCAGCAAGGCGGCCGAGGCGGGGCTTAAACGCGGAGACCAGATCATGGAGATTAATGGGCAGAACTTTGAGAACATCTCCTTCTCCAAAGCTGTGGATATCCTCAGGAACAACACACACTTGTCCCTCACCGTCAAGACCAACATATTCGTCTTCAAGGAGCTCCTGAGCCGAATTGTGCACGAGAAGAAGAACGGCGGGCCACACATTCCCAAGATCCAGGAGAAAAAGGGCAACCGCTTCTCCATCCCGGACTTGCCCGGCGACATGGAGTTTGCCACGGACCACAAGGCCACGCGCAAGATGAAGGCCAACACGGTGTCGGGCGGCCGCAACAAGATCCGCAAGATGCTGGAGAAGACGCGCTTCAGCATCCTGCCGCCCAAGCCCTTCAGTGACGGCAGCATGGGTCAGTCTCAGGACGACAGCATTGTGGGTACCAAGCAGTGTCGGCACAGCGTTGCCATCATGCCCATCCCTGGCAGCCTGTCGTCAAGCAGCCCGGACCTCCTCCAGCCTGCCTCCAGCGTGCTCGACTTCTCCAACCCGGCAGACATTCCAGACCAGGTGATCCGAGTGTTCAAGGCCGACCAGCAGAGCTGCTACATCATCATTAGCAAGGACACCACCGCCAAAGACGTGGTGGCGCACGCCGTCAACGAGTTCGGATTGACGCCAGCCGCCGAGAACTATTCGCTGTGCGAAGTGTCGGTCAGCCCCGAGGGTGTCATCAAGCAGCGGCGCCTGCCTGACCAGCTCTCCAAGCTCGCTGACCGCATTCAACTTAACGGCAGGTACTACTTGAAGAACAACATGGAGACGGAGACACTGTGTTCGGACGAGGACGCCCAGGACCTGCTGCGCGAGAGCCACATCTCGCTGCTGCAGCTCAGCACCATGGAGGTGGCCGCCCAGCTCTCCATGAGGGACTTTGAGCTTTTCAGGAACATCGAGTCCACCGAGTACGTGGACGACCTGTTCAAGCTGGACTCGGCGGGCGGCGGGCACCTGAAGCGCTTCGAGGAGGTCATCAATCAGGAGACCTTCTGGGTGGCCACCGAGATCCTCAAGGAGCCCAACGCCCTCAAGAGGATGAAGACCGTCAAGCACTTTATTAAGATTGCCCTGCACTGCCAAGAGTGCAAGAACTTCAACTCCATGTTTGCCATCATCAGTGGTCTGAACTTAGCCCCAGTGGCTCGCCTGCGCTGCTCGTGGGAGAAGCTCCCCAGCAAGTACGAGAAACTTTTCGGGGACCTGCAGGACGTCTTCGACCCGTCGCGCAACATGGCCAAATACCGCAACGTCTTGAGCGGCCAGAGCATGCAGCCGCCCGTCATCCCCCTTTTCCCCGTGGTCAAGAAAGACCTCACTTTCCTCCACGAAGGCAACGACTCTTCGGTGGATGGCCTGGTGAACTTCGAGAAGCTGCGGATGATCGCCAAGGAGATCCGACACGTCGTCCGGATGACATCGGCCAACATGGACCCGGCCCTGATGTTCAGACAAAGGAAGAAGAGGTGGAAGAGTTTAGGATCCCTGAGTCAGGGCAGCACCAACTCCAACATGCTGGACGTTCAGGGCGGCGGGCACAAGAAGCGCGTGCGGCGCAGCTCGCTGCTCAACGCCAAGAAGCTATATGAGGATGCGCAAATGGCGCGCAAGGTCAAGCAGTACCTCTCCAACCTGGTGGTGGAAACGGACGAAGACAAGCACCAGATCATGTCGCTGCAGTGTGAGCCCGCCTACACCACTATTTCAAAGACCCTGAGCGACCGGCGATCCACCAAGTCAGACATGTCGCCCGTGTCGCTACGCTCGGCGCTGCCCTCGGGGAAGACCCAGAACCGGGTGTCGCAGGTCCTTCAGGTGCAGGTGCCGCTCAACCCGCTACGCAAGAAGAGCAGTGCCAAGGACGTTGGCCCTCCTAACTTCAGCTCCCCTCAGGTAGTGAAGAAGCCCCCTGCCAGCTCAGCAGACGAGTGGGCCGCCAAGAGAGCGTCCGACGACACGGTGTCCACCATCTCATCCCGCCACTCCAGCCCGACCGTGTCGCCGCAGGGCTCGCCGCGCAAAGGCCCGTCGGCCAAAACCCAGACCTGCTCGGGCCAGCTGAACCTGTCGGGCTCGTCGTCGTCGCTGACCAGCGACGCCAGCACCAAAGCGAGCACCGTCAGCCTCCGCAGCTACGGCATAGGTTATGCGCTGCTCCCTCCGGGCAAAGCGGACAACCTGTCCGACTCAAGTCACAGCGAGATCTCGTCTCGCTCCAGCATCTGCTCCGTGGACTCCGTCCCCGCTCCAGGTCTGGAGGAGCGCTGCAACAGCATCGGCGCCAGGACGTCGGTCGCGTCCGCTCCTGCCGCTCTCACTGTGCCGGTGGGCCTGCCGACGCCCGAGAGCATGGCAGCAACTCACTTGAATGTGGACTACAGCCAGCCCAGCACCAGTTCTCCTTCTTCCGCGGCTGTGCCGGGGTCATCTCGGGGTTATGCCACACGGAGCTCCACCTTCACGTCGTCCATCTCCACGGAGGAACTGACACCCGACCTGGCCTCCCTGGACTTGGTGGCCGACAGCGGGCGCGGCAGCTGGACATCCTGCTCCTCCAACTCCCACGACTCCTTCCAGAGTCTGCCCGCCTCTTCCTGCCGCCCCTGGGACCACGGCATCCACGGCCACCCGCTGGCGCTCGCTCACCGGCTGGCCGGCAACCCGATCGCCGAGGCGGACTACGCGCGCGACTCGGAACTGGCCAAGCAGTCCCGGCAGAGCTGGGCGTCGTCAGGATCCTTGTCAGACACTTATGAGGGGAATTATGGCACCGTCAAACGGAGGAATGCGACGGAGCCCGGCTCTGCCTCTTCCGCCTTGCCGACCAATGACGACGGAGTGCAGGGCACAGACCCCGCCTACAAAACTGTGACATCCAGCACGGAGAAAGGACTAATAGTTTACTGCATCACCTCCCCCACCAAGGACGAGCGTTACCGAGCCCCTCCTCCCACCCCTCCAGGCTACCAGGGTCTGGCTCTGGGGGACGTCAAAGATTGCAGCGGTGGCACTGCGGTGGCGGCGGCAGGGGTGTCCGGGAGGCCTCCCCACCTCAGACCGCCCGACTACAGCGTGGCCATGCAAAGGAGCAAACTCCTGCAGAGCCCTGGAGCCGCCGGGACTCTGGCGCACGCCCGGAGGCTTGCCGGCAGCCGCCTTGGGACGTGCGACGTGGCCGATAGCGAGGACGATGAACAAGTTTCGGCCGTGTAG
Syngnathoides biaculeatus	>XP_061659866.1 rap guanine nucleotide exchange factor 6 isoform X2 [Syngnathoides biaculeatus]	Syngnathoides biaculeatus	ATATTCGTCTTCAAGGAGCTCCTGAGCCGAATTGTGCACGAGAAGAAGAACGGCGGGCCA	14756	IFVFKELLSRIVHEKKNGGP	>lcl|NC_084657.1_cds_XP_061659868.1_38920 gene=rapgef6 db_xref=GeneID:133492020 protein=rap guanine nucleotide exchange factor 6 isoform X4 protein_id=XP_061659868.1 location=join(14803342..1480341614815694..1481576414816897..1481695314819092..1481917514827562..1482763114830866..1483100614852121..1485225214853968..1485414814854381..1485451714854612..1485477014855336..1485548814857105..1485726914858249..1485835614858428..1485863114859363..1485947114860322..1486056514862257..1486241414863296..1486353614865434..1486581414866516..1486672714867536..1486765914870496..1487071614870826..1487099914871075..1487134114871494..1487174614871872..1487237414873185..1487347514873906..14873928) gbkey=CDS	MKMTGAMESAFKLALRKPPALRTAEDLHTIYCHLYHMDVLSHLREHQLRSMCTSARYERHEANHILFYPDSIASCWYILLSGSVFVKEDMYLARCCFGKQLGGRRGCECITLQPSEMIVVDNCGEGDDGFLHRDGSQRRSRRRFRRINPKGERELITDGQEPAAYKLPADLNKMHLTDHAHQQVMDVPASQSGCSIASDSGSSSLSDIYQATESELGDVDLSGLPEAPVDSEDEEEEDDDLERASDALLVRDLVRECLEKDPVDRNDDDVEQLLEFMHQLPAFANMTMSVRRELCGVMVFEVVEQAGTVILHDKQELDLWYVILNGAVEIGRHEGRAETLCMGNSFGISPSLDKQYMNGEVRTKGDDCQLVCIAQEDYWRILNHVEKNTHKVEEEGEIVMVKEHRELDRSGTRKGHIVIKGTPERLIMHLVEEPSVVDPTYIEDFLLTYRTFVSSPLEVGKKLLDWFQMDTLRDTVTRIVLLWVNNHFNDFEGDMAMTRFLEDFEKLLEATKMKGHLRLLNIACAAKAKWRQITLQKASRESPLYFSVQGGSERGFGIFVESVEEGSKAAEAGLKRGDQIMEINGQNFENISFSKAVDILRNNTHLSLTVKTNIFVFKELLSRIVHEKKNGGPHIPKIQEKKGNRFSIPDLPGDMEFATDHKATRKMKANTVSGGRNKIRKMLEKTRFSILPPKPFSDGSMGQSQDDSIVGTKQCRHSVAIMPIPGSLSSSSPDLLQPASSVLDFSNPADIPDQVIRVFKADQQSCYIIISKDTTAKDVVAHAVNEFGLTPAAENYSLCEVSVSPEGVIKQRRLPDQLSKLADRIQLNGRYYLKNNMETETLCSDEDAQDLLRESHISLLQLSTMEVAAQLSMRDFELFRNIESTEYVDDLFKLDSAGGGHLKRFEEVINQETFWVATEILKEPNALKRMKTVKHFIKIALHCQECKNFNSMFAIISGLNLAPVARLRCSWEKLPSKYEKLFGDLQDVFDPSRNMAKYRNVLSGQSMQPPVIPLFPVVKKDLTFLHEGNDSSVDGLVNFEKLRMIAKEIRHVVRMTSANMDPALMFRQRSLSQGSTNSNMLDVQGGGHKKRVRRSSLLNAKKLYEDAQMARKVKQYLSNLVVETDEDKHQIMSLQCEPAYTTISKTLSDRRSTKSDMSPVSLRSALPSGKTQNRVSQVLQVQVPLNPLRKKSSAKDVGPPNFSSPQVVKKPPASSADEWAAKRASDDTVSTISSRHSSPTVSPQGSPRKGPSAKTQTCSGQLNLSGSSSSLTSDASTKASTVSLRSYGIGYALLPPGKADNLSDSSHSEISSRSSICSVDSVPAPGLEERCNSIGARTSVASAPAALTVPVGLPTPESMAATHLNVDYSQPSTSSPSSAAVPGSSRGYATRSSTFTSSISTEELTPDLASLDLVADSGRGSWTSCSSNSHDSFQSLPASSCRPWDHGIHGHPLALAHRLAGNPIAEADYARDSELAKQSRQSWASSGSLSDTYEGNYGTVKRRNATEPGSASSALPTNDDGVQGTDPAYKTVTSSTEKGLIVYCITSPTKDERYRAPPPTPPGYQGLALGDVKDCSGGTAVAAAGVSGRPPHLRPPDYSVAMQRSKLLQSPGAAGTLAHARRLAGSRLGTCDVADSEDDEQVSAV*	ATGAAAATGACCGGTGCGATGGAAAGTGCTTTCAAACTGGCGCTGAGGAAGCCGCCCGCCCTGCGGACGGCAGAGGACTTGCACACCATCTACTGCCACCTCTACCACATGGACGTCCTCTCACACCTCAGGGAGCACCAGCTAAGGTCCATGTGCACGTCAGCCAGGTACGAGAGACACGAGGCCAACCACATCCTCTTCTATCCCGACAGCATCGCCAGCTGTTGGTACATCTTGCTCTCTGGATCCGTTTTTGTCAAGGAGGACATGTACCTGGCCAGGTGCTGTTTCGGCAAGCAGCTGGGGGGCAGGCGAGGCTGTGAATGCATCACTTTGCAGCCGTCAGAAATGATCGTGGTGGACAACTGCGGCGAGGGGGACGATGGGTTCCTGCACCGGGATGGCTCGCAGCGACGTTCCCGCCGGCGCTTCCGCAGGATCAACCCCAAAGGCGAGCGGGAGCTGATCACAGATGGGCAAGAACCCGCTGCCTACAAGCTTCCTGCTGACCTCAATAAGATGCACTTGACCGACCACGCCCACCAGCAGGTGATGGACGTACCCGCCAGCCAGTCGGGATGCAGCATCGCCAGCGACTCGGGCAGCAGCAGCCTGTCGGACATCTACCAGGCTACGGAGAGTGAGCTGGGCGACGTGGACCTGTCCGGCCTTCCCGAGGCTCCCGTGGACAGCGAGGATGAGGAAGAGGAGGACGATGACCTGGAGAGAGCCTCGGATGCGCTGCTGGTCCGAGACCTTGTTCGCGAGTGTCTGGAGAAGGACCCGGTAGACCGCAACGACGATGACGTCGAGCAACTGTTGGAGTTTATGCACCAGCTGCCGGCCTTCGCCAACATGACCATGTCGGTGCGGCGGGAGCTGTGCGGCGTGATGGTGTTCGAGGTGGTCGAGCAGGCGGGCACAGTCATCCTGCACGACAAGCAGGAGCTGGACCTGTGGTACGTCATCCTGAACGGGGCGGTGGAGATCGGTCGCCACGAGGGCCGGGCGGAGACGCTGTGCATGGGCAATAGCTTCGGCATCTCGCCCTCGCTGGACAAGCAGTACATGAACGGTGAAGTGCGCACCAAAGGGGACGACTGCCAGTTGGTGTGCATCGCCCAGGAGGACTACTGGCGCATCCTCAACCACGTGGAGAAGAACACCCACAAGGTGGAGGAGGAGGGCGAGATCGTGATGGTGAAGGAGCACCGCGAGCTGGACCGAAGCGGCACCCGCAAGGGGCACATCGTCATCAAGGGGACCCCGGAGCGTCTGATCATGCATCTGGTGGAGGAGCCCTCGGTGGTGGACCCCACCTACATCGAGGACTTCCTGCTCACCTACCGCACCTTCGTGTCCAGCCCCTTGGAGGTGGGCAAGAAGCTGTTGGACTGGTTCCAGATGGACACGCTTCGAGACACGGTGACCCGCATTGTGCTGCTCTGGGTCAACAACCACTTCAACGACTTTGAGGGCGACATGGCCATGACGCGCTTCCTGGAAGACTTTGAGAAGTTGCTGGAAGCCACGAAAATGAAAGGCCACCTGCGGCTGCTCAACATCGCGTGCGCCGCCAAGGCCAAGTGGCGGCAGATCACGCTGCAGAAGGCGTCGCGGGAGTCGCCGCTCTACTTCAGCGTGCAGGGTGGCAGCGAACGCGGCTTTGGCATCTTTGTCGAATCGGTGGAGGAAGGCAGCAAGGCGGCCGAGGCGGGGCTTAAACGCGGAGACCAGATCATGGAGATTAATGGGCAGAACTTTGAGAACATCTCCTTCTCCAAAGCTGTGGATATCCTCAGGAACAACACACACTTGTCCCTCACCGTCAAGACCAACATATTCGTCTTCAAGGAGCTCCTGAGCCGAATTGTGCACGAGAAGAAGAACGGCGGGCCACACATTCCCAAGATCCAGGAGAAAAAGGGCAACCGCTTCTCCATCCCGGACTTGCCCGGCGACATGGAGTTTGCCACGGACCACAAGGCCACGCGCAAGATGAAGGCCAACACGGTGTCGGGCGGCCGCAACAAGATCCGCAAGATGCTGGAGAAGACGCGCTTCAGCATCCTGCCGCCCAAGCCCTTCAGTGACGGCAGCATGGGTCAGTCTCAGGACGACAGCATTGTGGGTACCAAGCAGTGTCGGCACAGCGTTGCCATCATGCCCATCCCTGGCAGCCTGTCGTCAAGCAGCCCGGACCTCCTCCAGCCTGCCTCCAGCGTGCTCGACTTCTCCAACCCGGCAGACATTCCAGACCAGGTGATCCGAGTGTTCAAGGCCGACCAGCAGAGCTGCTACATCATCATTAGCAAGGACACCACCGCCAAAGACGTGGTGGCGCACGCCGTCAACGAGTTCGGATTGACGCCAGCCGCCGAGAACTATTCGCTGTGCGAAGTGTCGGTCAGCCCCGAGGGTGTCATCAAGCAGCGGCGCCTGCCTGACCAGCTCTCCAAGCTCGCTGACCGCATTCAACTTAACGGCAGGTACTACTTGAAGAACAACATGGAGACGGAGACACTGTGTTCGGACGAGGACGCCCAGGACCTGCTGCGCGAGAGCCACATCTCGCTGCTGCAGCTCAGCACCATGGAGGTGGCCGCCCAGCTCTCCATGAGGGACTTTGAGCTTTTCAGGAACATCGAGTCCACCGAGTACGTGGACGACCTGTTCAAGCTGGACTCGGCGGGCGGCGGGCACCTGAAGCGCTTCGAGGAGGTCATCAATCAGGAGACCTTCTGGGTGGCCACCGAGATCCTCAAGGAGCCCAACGCCCTCAAGAGGATGAAGACCGTCAAGCACTTTATTAAGATTGCCCTGCACTGCCAAGAGTGCAAGAACTTCAACTCCATGTTTGCCATCATCAGTGGTCTGAACTTAGCCCCAGTGGCTCGCCTGCGCTGCTCGTGGGAGAAGCTCCCCAGCAAGTACGAGAAACTTTTCGGGGACCTGCAGGACGTCTTCGACCCGTCGCGCAACATGGCCAAATACCGCAACGTCTTGAGCGGCCAGAGCATGCAGCCGCCCGTCATCCCCCTTTTCCCCGTGGTCAAGAAAGACCTCACTTTCCTCCACGAAGGCAACGACTCTTCGGTGGATGGCCTGGTGAACTTCGAGAAGCTGCGGATGATCGCCAAGGAGATCCGACACGTCGTCCGGATGACATCGGCCAACATGGACCCGGCCCTGATGTTCAGACAAAGATCCCTGAGTCAGGGCAGCACCAACTCCAACATGCTGGACGTTCAGGGCGGCGGGCACAAGAAGCGCGTGCGGCGCAGCTCGCTGCTCAACGCCAAGAAGCTATATGAGGATGCGCAAATGGCGCGCAAGGTCAAGCAGTACCTCTCCAACCTGGTGGTGGAAACGGACGAAGACAAGCACCAGATCATGTCGCTGCAGTGTGAGCCCGCCTACACCACTATTTCAAAGACCCTGAGCGACCGGCGATCCACCAAGTCAGACATGTCGCCCGTGTCGCTACGCTCGGCGCTGCCCTCGGGGAAGACCCAGAACCGGGTGTCGCAGGTCCTTCAGGTGCAGGTGCCGCTCAACCCGCTACGCAAGAAGAGCAGTGCCAAGGACGTTGGCCCTCCTAACTTCAGCTCCCCTCAGGTAGTGAAGAAGCCCCCTGCCAGCTCAGCAGACGAGTGGGCCGCCAAGAGAGCGTCCGACGACACGGTGTCCACCATCTCATCCCGCCACTCCAGCCCGACCGTGTCGCCGCAGGGCTCGCCGCGCAAAGGCCCGTCGGCCAAAACCCAGACCTGCTCGGGCCAGCTGAACCTGTCGGGCTCGTCGTCGTCGCTGACCAGCGACGCCAGCACCAAAGCGAGCACCGTCAGCCTCCGCAGCTACGGCATAGGTTATGCGCTGCTCCCTCCGGGCAAAGCGGACAACCTGTCCGACTCAAGTCACAGCGAGATCTCGTCTCGCTCCAGCATCTGCTCCGTGGACTCCGTCCCCGCTCCAGGTCTGGAGGAGCGCTGCAACAGCATCGGCGCCAGGACGTCGGTCGCGTCCGCTCCTGCCGCTCTCACTGTGCCGGTGGGCCTGCCGACGCCCGAGAGCATGGCAGCAACTCACTTGAATGTGGACTACAGCCAGCCCAGCACCAGTTCTCCTTCTTCCGCGGCTGTGCCGGGGTCATCTCGGGGTTATGCCACACGGAGCTCCACCTTCACGTCGTCCATCTCCACGGAGGAACTGACACCCGACCTGGCCTCCCTGGACTTGGTGGCCGACAGCGGGCGCGGCAGCTGGACATCCTGCTCCTCCAACTCCCACGACTCCTTCCAGAGTCTGCCCGCCTCTTCCTGCCGCCCCTGGGACCACGGCATCCACGGCCACCCGCTGGCGCTCGCTCACCGGCTGGCCGGCAACCCGATCGCCGAGGCGGACTACGCGCGCGACTCGGAACTGGCCAAGCAGTCCCGGCAGAGCTGGGCGTCGTCAGGATCCTTGTCAGACACTTATGAGGGGAATTATGGCACCGTCAAACGGAGGAATGCGACGGAGCCCGGCTCTGCCTCTTCCGCCTTGCCGACCAATGACGACGGAGTGCAGGGCACAGACCCCGCCTACAAAACTGTGACATCCAGCACGGAGAAAGGACTAATAGTTTACTGCATCACCTCCCCCACCAAGGACGAGCGTTACCGAGCCCCTCCTCCCACCCCTCCAGGCTACCAGGGTCTGGCTCTGGGGGACGTCAAAGATTGCAGCGGTGGCACTGCGGTGGCGGCGGCAGGGGTGTCCGGGAGGCCTCCCCACCTCAGACCGCCCGACTACAGCGTGGCCATGCAAAGGAGCAAACTCCTGCAGAGCCCTGGAGCCGCCGGGACTCTGGCGCACGCCCGGAGGCTTGCCGGCAGCCGCCTTGGGACGTGCGACGTGGCCGATAGCGAGGACGATGAACAAGTTTCGGCCGTGTAG
Syngnathoides biaculeatus	>XP_061659865.1 rap guanine nucleotide exchange factor 6 isoform X1 [Syngnathoides biaculeatus]	Syngnathoides biaculeatus	ATATTCGTCTTCAAGGAGCTCCTGAGCCGAATTGTGCACGAGAAGAAGAACGGCGGGCCA	14757	IFVFKELLSRIVHEKKNGGP	>lcl|NC_084657.1_cds_XP_061659865.1_38917 gene=rapgef6 db_xref=GeneID:133492020 protein=rap guanine nucleotide exchange factor 6 isoform X1 protein_id=XP_061659865.1 location=join(14803342..1480341614815694..1481576414816897..1481695314819092..1481917514827562..1482763114830866..1483100614852121..1485225214853968..1485414814854381..1485451714854612..1485477014855336..1485548814857105..1485726914858249..1485835614858428..1485863114859363..1485947114860322..1486056514862257..1486241414862551..1486256514863296..1486353614865434..1486581414866516..1486672714867536..1486765914869230..1486925314870496..1487071614870826..1487099914871075..1487134114871494..1487174614871872..1487237414873185..1487347514873906..14873928) gbkey=CDS	MKMTGAMESAFKLALRKPPALRTAEDLHTIYCHLYHMDVLSHLREHQLRSMCTSARYERHEANHILFYPDSIASCWYILLSGSVFVKEDMYLARCCFGKQLGGRRGCECITLQPSEMIVVDNCGEGDDGFLHRDGSQRRSRRRFRRINPKGERELITDGQEPAAYKLPADLNKMHLTDHAHQQVMDVPASQSGCSIASDSGSSSLSDIYQATESELGDVDLSGLPEAPVDSEDEEEEDDDLERASDALLVRDLVRECLEKDPVDRNDDDVEQLLEFMHQLPAFANMTMSVRRELCGVMVFEVVEQAGTVILHDKQELDLWYVILNGAVEIGRHEGRAETLCMGNSFGISPSLDKQYMNGEVRTKGDDCQLVCIAQEDYWRILNHVEKNTHKVEEEGEIVMVKEHRELDRSGTRKGHIVIKGTPERLIMHLVEEPSVVDPTYIEDFLLTYRTFVSSPLEVGKKLLDWFQMDTLRDTVTRIVLLWVNNHFNDFEGDMAMTRFLEDFEKLLEATKMKGHLRLLNIACAAKAKWRQITLQKASRESPLYFSVQGGSERGFGIFVESVEEGSKAAEAGLKRGDQIMEINGQNFENISFSKAVDILRNNTHLSLTVKTNIFVFKELLSRIVHEKKNGGPHIPKIQEKKGNRFSIPDLPGDMEFATDHKATRKMKANTVSGGRNKIRKMLEKTRFSILPPKPFSDGSMGQSQDDSIVGTKQCRHSVAIMPIPGSLSSSSPDLLQPASSVLDFSNPAALGLYYIPDQVIRVFKADQQSCYIIISKDTTAKDVVAHAVNEFGLTPAAENYSLCEVSVSPEGVIKQRRLPDQLSKLADRIQLNGRYYLKNNMETETLCSDEDAQDLLRESHISLLQLSTMEVAAQLSMRDFELFRNIESTEYVDDLFKLDSAGGGHLKRFEEVINQETFWVATEILKEPNALKRMKTVKHFIKIALHCQECKNFNSMFAIISGLNLAPVARLRCSWEKLPSKYEKLFGDLQDVFDPSRNMAKYRNVLSGQSMQPPVIPLFPVVKKDLTFLHEGNDSSVDGLVNFEKLRMIAKEIRHVVRMTSANMDPALMFRQRKKRWKSLGSLSQGSTNSNMLDVQGGGHKKRVRRSSLLNAKKLYEDAQMARKVKQYLSNLVVETDEDKHQIMSLQCEPAYTTISKTLSDRRSTKSDMSPVSLRSALPSGKTQNRVSQVLQVQVPLNPLRKKSSAKDVGPPNFSSPQVVKKPPASSADEWAAKRASDDTVSTISSRHSSPTVSPQGSPRKGPSAKTQTCSGQLNLSGSSSSLTSDASTKASTVSLRSYGIGYALLPPGKADNLSDSSHSEISSRSSICSVDSVPAPGLEERCNSIGARTSVASAPAALTVPVGLPTPESMAATHLNVDYSQPSTSSPSSAAVPGSSRGYATRSSTFTSSISTEELTPDLASLDLVADSGRGSWTSCSSNSHDSFQSLPASSCRPWDHGIHGHPLALAHRLAGNPIAEADYARDSELAKQSRQSWASSGSLSDTYEGNYGTVKRRNATEPGSASSALPTNDDGVQGTDPAYKTVTSSTEKGLIVYCITSPTKDERYRAPPPTPPGYQGLALGDVKDCSGGTAVAAAGVSGRPPHLRPPDYSVAMQRSKLLQSPGAAGTLAHARRLAGSRLGTCDVADSEDDEQVSAV*	ATGAAAATGACCGGTGCGATGGAAAGTGCTTTCAAACTGGCGCTGAGGAAGCCGCCCGCCCTGCGGACGGCAGAGGACTTGCACACCATCTACTGCCACCTCTACCACATGGACGTCCTCTCACACCTCAGGGAGCACCAGCTAAGGTCCATGTGCACGTCAGCCAGGTACGAGAGACACGAGGCCAACCACATCCTCTTCTATCCCGACAGCATCGCCAGCTGTTGGTACATCTTGCTCTCTGGATCCGTTTTTGTCAAGGAGGACATGTACCTGGCCAGGTGCTGTTTCGGCAAGCAGCTGGGGGGCAGGCGAGGCTGTGAATGCATCACTTTGCAGCCGTCAGAAATGATCGTGGTGGACAACTGCGGCGAGGGGGACGATGGGTTCCTGCACCGGGATGGCTCGCAGCGACGTTCCCGCCGGCGCTTCCGCAGGATCAACCCCAAAGGCGAGCGGGAGCTGATCACAGATGGGCAAGAACCCGCTGCCTACAAGCTTCCTGCTGACCTCAATAAGATGCACTTGACCGACCACGCCCACCAGCAGGTGATGGACGTACCCGCCAGCCAGTCGGGATGCAGCATCGCCAGCGACTCGGGCAGCAGCAGCCTGTCGGACATCTACCAGGCTACGGAGAGTGAGCTGGGCGACGTGGACCTGTCCGGCCTTCCCGAGGCTCCCGTGGACAGCGAGGATGAGGAAGAGGAGGACGATGACCTGGAGAGAGCCTCGGATGCGCTGCTGGTCCGAGACCTTGTTCGCGAGTGTCTGGAGAAGGACCCGGTAGACCGCAACGACGATGACGTCGAGCAACTGTTGGAGTTTATGCACCAGCTGCCGGCCTTCGCCAACATGACCATGTCGGTGCGGCGGGAGCTGTGCGGCGTGATGGTGTTCGAGGTGGTCGAGCAGGCGGGCACAGTCATCCTGCACGACAAGCAGGAGCTGGACCTGTGGTACGTCATCCTGAACGGGGCGGTGGAGATCGGTCGCCACGAGGGCCGGGCGGAGACGCTGTGCATGGGCAATAGCTTCGGCATCTCGCCCTCGCTGGACAAGCAGTACATGAACGGTGAAGTGCGCACCAAAGGGGACGACTGCCAGTTGGTGTGCATCGCCCAGGAGGACTACTGGCGCATCCTCAACCACGTGGAGAAGAACACCCACAAGGTGGAGGAGGAGGGCGAGATCGTGATGGTGAAGGAGCACCGCGAGCTGGACCGAAGCGGCACCCGCAAGGGGCACATCGTCATCAAGGGGACCCCGGAGCGTCTGATCATGCATCTGGTGGAGGAGCCCTCGGTGGTGGACCCCACCTACATCGAGGACTTCCTGCTCACCTACCGCACCTTCGTGTCCAGCCCCTTGGAGGTGGGCAAGAAGCTGTTGGACTGGTTCCAGATGGACACGCTTCGAGACACGGTGACCCGCATTGTGCTGCTCTGGGTCAACAACCACTTCAACGACTTTGAGGGCGACATGGCCATGACGCGCTTCCTGGAAGACTTTGAGAAGTTGCTGGAAGCCACGAAAATGAAAGGCCACCTGCGGCTGCTCAACATCGCGTGCGCCGCCAAGGCCAAGTGGCGGCAGATCACGCTGCAGAAGGCGTCGCGGGAGTCGCCGCTCTACTTCAGCGTGCAGGGTGGCAGCGAACGCGGCTTTGGCATCTTTGTCGAATCGGTGGAGGAAGGCAGCAAGGCGGCCGAGGCGGGGCTTAAACGCGGAGACCAGATCATGGAGATTAATGGGCAGAACTTTGAGAACATCTCCTTCTCCAAAGCTGTGGATATCCTCAGGAACAACACACACTTGTCCCTCACCGTCAAGACCAACATATTCGTCTTCAAGGAGCTCCTGAGCCGAATTGTGCACGAGAAGAAGAACGGCGGGCCACACATTCCCAAGATCCAGGAGAAAAAGGGCAACCGCTTCTCCATCCCGGACTTGCCCGGCGACATGGAGTTTGCCACGGACCACAAGGCCACGCGCAAGATGAAGGCCAACACGGTGTCGGGCGGCCGCAACAAGATCCGCAAGATGCTGGAGAAGACGCGCTTCAGCATCCTGCCGCCCAAGCCCTTCAGTGACGGCAGCATGGGTCAGTCTCAGGACGACAGCATTGTGGGTACCAAGCAGTGTCGGCACAGCGTTGCCATCATGCCCATCCCTGGCAGCCTGTCGTCAAGCAGCCCGGACCTCCTCCAGCCTGCCTCCAGCGTGCTCGACTTCTCCAACCCGGCAGCACTGGGACTGTACTACATTCCAGACCAGGTGATCCGAGTGTTCAAGGCCGACCAGCAGAGCTGCTACATCATCATTAGCAAGGACACCACCGCCAAAGACGTGGTGGCGCACGCCGTCAACGAGTTCGGATTGACGCCAGCCGCCGAGAACTATTCGCTGTGCGAAGTGTCGGTCAGCCCCGAGGGTGTCATCAAGCAGCGGCGCCTGCCTGACCAGCTCTCCAAGCTCGCTGACCGCATTCAACTTAACGGCAGGTACTACTTGAAGAACAACATGGAGACGGAGACACTGTGTTCGGACGAGGACGCCCAGGACCTGCTGCGCGAGAGCCACATCTCGCTGCTGCAGCTCAGCACCATGGAGGTGGCCGCCCAGCTCTCCATGAGGGACTTTGAGCTTTTCAGGAACATCGAGTCCACCGAGTACGTGGACGACCTGTTCAAGCTGGACTCGGCGGGCGGCGGGCACCTGAAGCGCTTCGAGGAGGTCATCAATCAGGAGACCTTCTGGGTGGCCACCGAGATCCTCAAGGAGCCCAACGCCCTCAAGAGGATGAAGACCGTCAAGCACTTTATTAAGATTGCCCTGCACTGCCAAGAGTGCAAGAACTTCAACTCCATGTTTGCCATCATCAGTGGTCTGAACTTAGCCCCAGTGGCTCGCCTGCGCTGCTCGTGGGAGAAGCTCCCCAGCAAGTACGAGAAACTTTTCGGGGACCTGCAGGACGTCTTCGACCCGTCGCGCAACATGGCCAAATACCGCAACGTCTTGAGCGGCCAGAGCATGCAGCCGCCCGTCATCCCCCTTTTCCCCGTGGTCAAGAAAGACCTCACTTTCCTCCACGAAGGCAACGACTCTTCGGTGGATGGCCTGGTGAACTTCGAGAAGCTGCGGATGATCGCCAAGGAGATCCGACACGTCGTCCGGATGACATCGGCCAACATGGACCCGGCCCTGATGTTCAGACAAAGGAAGAAGAGGTGGAAGAGTTTAGGATCCCTGAGTCAGGGCAGCACCAACTCCAACATGCTGGACGTTCAGGGCGGCGGGCACAAGAAGCGCGTGCGGCGCAGCTCGCTGCTCAACGCCAAGAAGCTATATGAGGATGCGCAAATGGCGCGCAAGGTCAAGCAGTACCTCTCCAACCTGGTGGTGGAAACGGACGAAGACAAGCACCAGATCATGTCGCTGCAGTGTGAGCCCGCCTACACCACTATTTCAAAGACCCTGAGCGACCGGCGATCCACCAAGTCAGACATGTCGCCCGTGTCGCTACGCTCGGCGCTGCCCTCGGGGAAGACCCAGAACCGGGTGTCGCAGGTCCTTCAGGTGCAGGTGCCGCTCAACCCGCTACGCAAGAAGAGCAGTGCCAAGGACGTTGGCCCTCCTAACTTCAGCTCCCCTCAGGTAGTGAAGAAGCCCCCTGCCAGCTCAGCAGACGAGTGGGCCGCCAAGAGAGCGTCCGACGACACGGTGTCCACCATCTCATCCCGCCACTCCAGCCCGACCGTGTCGCCGCAGGGCTCGCCGCGCAAAGGCCCGTCGGCCAAAACCCAGACCTGCTCGGGCCAGCTGAACCTGTCGGGCTCGTCGTCGTCGCTGACCAGCGACGCCAGCACCAAAGCGAGCACCGTCAGCCTCCGCAGCTACGGCATAGGTTATGCGCTGCTCCCTCCGGGCAAAGCGGACAACCTGTCCGACTCAAGTCACAGCGAGATCTCGTCTCGCTCCAGCATCTGCTCCGTGGACTCCGTCCCCGCTCCAGGTCTGGAGGAGCGCTGCAACAGCATCGGCGCCAGGACGTCGGTCGCGTCCGCTCCTGCCGCTCTCACTGTGCCGGTGGGCCTGCCGACGCCCGAGAGCATGGCAGCAACTCACTTGAATGTGGACTACAGCCAGCCCAGCACCAGTTCTCCTTCTTCCGCGGCTGTGCCGGGGTCATCTCGGGGTTATGCCACACGGAGCTCCACCTTCACGTCGTCCATCTCCACGGAGGAACTGACACCCGACCTGGCCTCCCTGGACTTGGTGGCCGACAGCGGGCGCGGCAGCTGGACATCCTGCTCCTCCAACTCCCACGACTCCTTCCAGAGTCTGCCCGCCTCTTCCTGCCGCCCCTGGGACCACGGCATCCACGGCCACCCGCTGGCGCTCGCTCACCGGCTGGCCGGCAACCCGATCGCCGAGGCGGACTACGCGCGCGACTCGGAACTGGCCAAGCAGTCCCGGCAGAGCTGGGCGTCGTCAGGATCCTTGTCAGACACTTATGAGGGGAATTATGGCACCGTCAAACGGAGGAATGCGACGGAGCCCGGCTCTGCCTCTTCCGCCTTGCCGACCAATGACGACGGAGTGCAGGGCACAGACCCCGCCTACAAAACTGTGACATCCAGCACGGAGAAAGGACTAATAGTTTACTGCATCACCTCCCCCACCAAGGACGAGCGTTACCGAGCCCCTCCTCCCACCCCTCCAGGCTACCAGGGTCTGGCTCTGGGGGACGTCAAAGATTGCAGCGGTGGCACTGCGGTGGCGGCGGCAGGGGTGTCCGGGAGGCCTCCCCACCTCAGACCGCCCGACTACAGCGTGGCCATGCAAAGGAGCAAACTCCTGCAGAGCCCTGGAGCCGCCGGGACTCTGGCGCACGCCCGGAGGCTTGCCGGCAGCCGCCTTGGGACGTGCGACGTGGCCGATAGCGAGGACGATGAACAAGTTTCGGCCGTGTAG
Syngnathoides biaculeatus	>XP_061659865.1 rap guanine nucleotide exchange factor 6 isoform X1 [Syngnathoides biaculeatus]	Syngnathoides biaculeatus	ATATTCGTCTTCAAGGAGCTCCTGAGCCGAATTGTGCACGAGAAGAAGAACGGCGGGCCA	14758	IFVFKELLSRIVHEKKNGGP	>lcl|NC_084657.1_cds_XP_061659867.1_38918 gene=rapgef6 db_xref=GeneID:133492020 protein=rap guanine nucleotide exchange factor 6 isoform X3 protein_id=XP_061659867.1 location=join(14803342..1480341614815694..1481576414816897..1481695314819092..1481917514827562..1482763114830866..1483100614852121..1485225214853968..1485414814854381..1485451714854612..1485477014855336..1485548814857105..1485726914858249..1485835614858428..1485863114859363..1485947114860322..1486056514862257..1486241414862551..1486256514863296..1486353614865434..1486581414866516..1486672714867536..1486765914870496..1487071614870826..1487099914871075..1487134114871494..1487174614871872..1487237414873185..1487347514873906..14873928) gbkey=CDS	MKMTGAMESAFKLALRKPPALRTAEDLHTIYCHLYHMDVLSHLREHQLRSMCTSARYERHEANHILFYPDSIASCWYILLSGSVFVKEDMYLARCCFGKQLGGRRGCECITLQPSEMIVVDNCGEGDDGFLHRDGSQRRSRRRFRRINPKGERELITDGQEPAAYKLPADLNKMHLTDHAHQQVMDVPASQSGCSIASDSGSSSLSDIYQATESELGDVDLSGLPEAPVDSEDEEEEDDDLERASDALLVRDLVRECLEKDPVDRNDDDVEQLLEFMHQLPAFANMTMSVRRELCGVMVFEVVEQAGTVILHDKQELDLWYVILNGAVEIGRHEGRAETLCMGNSFGISPSLDKQYMNGEVRTKGDDCQLVCIAQEDYWRILNHVEKNTHKVEEEGEIVMVKEHRELDRSGTRKGHIVIKGTPERLIMHLVEEPSVVDPTYIEDFLLTYRTFVSSPLEVGKKLLDWFQMDTLRDTVTRIVLLWVNNHFNDFEGDMAMTRFLEDFEKLLEATKMKGHLRLLNIACAAKAKWRQITLQKASRESPLYFSVQGGSERGFGIFVESVEEGSKAAEAGLKRGDQIMEINGQNFENISFSKAVDILRNNTHLSLTVKTNIFVFKELLSRIVHEKKNGGPHIPKIQEKKGNRFSIPDLPGDMEFATDHKATRKMKANTVSGGRNKIRKMLEKTRFSILPPKPFSDGSMGQSQDDSIVGTKQCRHSVAIMPIPGSLSSSSPDLLQPASSVLDFSNPAALGLYYIPDQVIRVFKADQQSCYIIISKDTTAKDVVAHAVNEFGLTPAAENYSLCEVSVSPEGVIKQRRLPDQLSKLADRIQLNGRYYLKNNMETETLCSDEDAQDLLRESHISLLQLSTMEVAAQLSMRDFELFRNIESTEYVDDLFKLDSAGGGHLKRFEEVINQETFWVATEILKEPNALKRMKTVKHFIKIALHCQECKNFNSMFAIISGLNLAPVARLRCSWEKLPSKYEKLFGDLQDVFDPSRNMAKYRNVLSGQSMQPPVIPLFPVVKKDLTFLHEGNDSSVDGLVNFEKLRMIAKEIRHVVRMTSANMDPALMFRQRSLSQGSTNSNMLDVQGGGHKKRVRRSSLLNAKKLYEDAQMARKVKQYLSNLVVETDEDKHQIMSLQCEPAYTTISKTLSDRRSTKSDMSPVSLRSALPSGKTQNRVSQVLQVQVPLNPLRKKSSAKDVGPPNFSSPQVVKKPPASSADEWAAKRASDDTVSTISSRHSSPTVSPQGSPRKGPSAKTQTCSGQLNLSGSSSSLTSDASTKASTVSLRSYGIGYALLPPGKADNLSDSSHSEISSRSSICSVDSVPAPGLEERCNSIGARTSVASAPAALTVPVGLPTPESMAATHLNVDYSQPSTSSPSSAAVPGSSRGYATRSSTFTSSISTEELTPDLASLDLVADSGRGSWTSCSSNSHDSFQSLPASSCRPWDHGIHGHPLALAHRLAGNPIAEADYARDSELAKQSRQSWASSGSLSDTYEGNYGTVKRRNATEPGSASSALPTNDDGVQGTDPAYKTVTSSTEKGLIVYCITSPTKDERYRAPPPTPPGYQGLALGDVKDCSGGTAVAAAGVSGRPPHLRPPDYSVAMQRSKLLQSPGAAGTLAHARRLAGSRLGTCDVADSEDDEQVSAV*	ATGAAAATGACCGGTGCGATGGAAAGTGCTTTCAAACTGGCGCTGAGGAAGCCGCCCGCCCTGCGGACGGCAGAGGACTTGCACACCATCTACTGCCACCTCTACCACATGGACGTCCTCTCACACCTCAGGGAGCACCAGCTAAGGTCCATGTGCACGTCAGCCAGGTACGAGAGACACGAGGCCAACCACATCCTCTTCTATCCCGACAGCATCGCCAGCTGTTGGTACATCTTGCTCTCTGGATCCGTTTTTGTCAAGGAGGACATGTACCTGGCCAGGTGCTGTTTCGGCAAGCAGCTGGGGGGCAGGCGAGGCTGTGAATGCATCACTTTGCAGCCGTCAGAAATGATCGTGGTGGACAACTGCGGCGAGGGGGACGATGGGTTCCTGCACCGGGATGGCTCGCAGCGACGTTCCCGCCGGCGCTTCCGCAGGATCAACCCCAAAGGCGAGCGGGAGCTGATCACAGATGGGCAAGAACCCGCTGCCTACAAGCTTCCTGCTGACCTCAATAAGATGCACTTGACCGACCACGCCCACCAGCAGGTGATGGACGTACCCGCCAGCCAGTCGGGATGCAGCATCGCCAGCGACTCGGGCAGCAGCAGCCTGTCGGACATCTACCAGGCTACGGAGAGTGAGCTGGGCGACGTGGACCTGTCCGGCCTTCCCGAGGCTCCCGTGGACAGCGAGGATGAGGAAGAGGAGGACGATGACCTGGAGAGAGCCTCGGATGCGCTGCTGGTCCGAGACCTTGTTCGCGAGTGTCTGGAGAAGGACCCGGTAGACCGCAACGACGATGACGTCGAGCAACTGTTGGAGTTTATGCACCAGCTGCCGGCCTTCGCCAACATGACCATGTCGGTGCGGCGGGAGCTGTGCGGCGTGATGGTGTTCGAGGTGGTCGAGCAGGCGGGCACAGTCATCCTGCACGACAAGCAGGAGCTGGACCTGTGGTACGTCATCCTGAACGGGGCGGTGGAGATCGGTCGCCACGAGGGCCGGGCGGAGACGCTGTGCATGGGCAATAGCTTCGGCATCTCGCCCTCGCTGGACAAGCAGTACATGAACGGTGAAGTGCGCACCAAAGGGGACGACTGCCAGTTGGTGTGCATCGCCCAGGAGGACTACTGGCGCATCCTCAACCACGTGGAGAAGAACACCCACAAGGTGGAGGAGGAGGGCGAGATCGTGATGGTGAAGGAGCACCGCGAGCTGGACCGAAGCGGCACCCGCAAGGGGCACATCGTCATCAAGGGGACCCCGGAGCGTCTGATCATGCATCTGGTGGAGGAGCCCTCGGTGGTGGACCCCACCTACATCGAGGACTTCCTGCTCACCTACCGCACCTTCGTGTCCAGCCCCTTGGAGGTGGGCAAGAAGCTGTTGGACTGGTTCCAGATGGACACGCTTCGAGACACGGTGACCCGCATTGTGCTGCTCTGGGTCAACAACCACTTCAACGACTTTGAGGGCGACATGGCCATGACGCGCTTCCTGGAAGACTTTGAGAAGTTGCTGGAAGCCACGAAAATGAAAGGCCACCTGCGGCTGCTCAACATCGCGTGCGCCGCCAAGGCCAAGTGGCGGCAGATCACGCTGCAGAAGGCGTCGCGGGAGTCGCCGCTCTACTTCAGCGTGCAGGGTGGCAGCGAACGCGGCTTTGGCATCTTTGTCGAATCGGTGGAGGAAGGCAGCAAGGCGGCCGAGGCGGGGCTTAAACGCGGAGACCAGATCATGGAGATTAATGGGCAGAACTTTGAGAACATCTCCTTCTCCAAAGCTGTGGATATCCTCAGGAACAACACACACTTGTCCCTCACCGTCAAGACCAACATATTCGTCTTCAAGGAGCTCCTGAGCCGAATTGTGCACGAGAAGAAGAACGGCGGGCCACACATTCCCAAGATCCAGGAGAAAAAGGGCAACCGCTTCTCCATCCCGGACTTGCCCGGCGACATGGAGTTTGCCACGGACCACAAGGCCACGCGCAAGATGAAGGCCAACACGGTGTCGGGCGGCCGCAACAAGATCCGCAAGATGCTGGAGAAGACGCGCTTCAGCATCCTGCCGCCCAAGCCCTTCAGTGACGGCAGCATGGGTCAGTCTCAGGACGACAGCATTGTGGGTACCAAGCAGTGTCGGCACAGCGTTGCCATCATGCCCATCCCTGGCAGCCTGTCGTCAAGCAGCCCGGACCTCCTCCAGCCTGCCTCCAGCGTGCTCGACTTCTCCAACCCGGCAGCACTGGGACTGTACTACATTCCAGACCAGGTGATCCGAGTGTTCAAGGCCGACCAGCAGAGCTGCTACATCATCATTAGCAAGGACACCACCGCCAAAGACGTGGTGGCGCACGCCGTCAACGAGTTCGGATTGACGCCAGCCGCCGAGAACTATTCGCTGTGCGAAGTGTCGGTCAGCCCCGAGGGTGTCATCAAGCAGCGGCGCCTGCCTGACCAGCTCTCCAAGCTCGCTGACCGCATTCAACTTAACGGCAGGTACTACTTGAAGAACAACATGGAGACGGAGACACTGTGTTCGGACGAGGACGCCCAGGACCTGCTGCGCGAGAGCCACATCTCGCTGCTGCAGCTCAGCACCATGGAGGTGGCCGCCCAGCTCTCCATGAGGGACTTTGAGCTTTTCAGGAACATCGAGTCCACCGAGTACGTGGACGACCTGTTCAAGCTGGACTCGGCGGGCGGCGGGCACCTGAAGCGCTTCGAGGAGGTCATCAATCAGGAGACCTTCTGGGTGGCCACCGAGATCCTCAAGGAGCCCAACGCCCTCAAGAGGATGAAGACCGTCAAGCACTTTATTAAGATTGCCCTGCACTGCCAAGAGTGCAAGAACTTCAACTCCATGTTTGCCATCATCAGTGGTCTGAACTTAGCCCCAGTGGCTCGCCTGCGCTGCTCGTGGGAGAAGCTCCCCAGCAAGTACGAGAAACTTTTCGGGGACCTGCAGGACGTCTTCGACCCGTCGCGCAACATGGCCAAATACCGCAACGTCTTGAGCGGCCAGAGCATGCAGCCGCCCGTCATCCCCCTTTTCCCCGTGGTCAAGAAAGACCTCACTTTCCTCCACGAAGGCAACGACTCTTCGGTGGATGGCCTGGTGAACTTCGAGAAGCTGCGGATGATCGCCAAGGAGATCCGACACGTCGTCCGGATGACATCGGCCAACATGGACCCGGCCCTGATGTTCAGACAAAGATCCCTGAGTCAGGGCAGCACCAACTCCAACATGCTGGACGTTCAGGGCGGCGGGCACAAGAAGCGCGTGCGGCGCAGCTCGCTGCTCAACGCCAAGAAGCTATATGAGGATGCGCAAATGGCGCGCAAGGTCAAGCAGTACCTCTCCAACCTGGTGGTGGAAACGGACGAAGACAAGCACCAGATCATGTCGCTGCAGTGTGAGCCCGCCTACACCACTATTTCAAAGACCCTGAGCGACCGGCGATCCACCAAGTCAGACATGTCGCCCGTGTCGCTACGCTCGGCGCTGCCCTCGGGGAAGACCCAGAACCGGGTGTCGCAGGTCCTTCAGGTGCAGGTGCCGCTCAACCCGCTACGCAAGAAGAGCAGTGCCAAGGACGTTGGCCCTCCTAACTTCAGCTCCCCTCAGGTAGTGAAGAAGCCCCCTGCCAGCTCAGCAGACGAGTGGGCCGCCAAGAGAGCGTCCGACGACACGGTGTCCACCATCTCATCCCGCCACTCCAGCCCGACCGTGTCGCCGCAGGGCTCGCCGCGCAAAGGCCCGTCGGCCAAAACCCAGACCTGCTCGGGCCAGCTGAACCTGTCGGGCTCGTCGTCGTCGCTGACCAGCGACGCCAGCACCAAAGCGAGCACCGTCAGCCTCCGCAGCTACGGCATAGGTTATGCGCTGCTCCCTCCGGGCAAAGCGGACAACCTGTCCGACTCAAGTCACAGCGAGATCTCGTCTCGCTCCAGCATCTGCTCCGTGGACTCCGTCCCCGCTCCAGGTCTGGAGGAGCGCTGCAACAGCATCGGCGCCAGGACGTCGGTCGCGTCCGCTCCTGCCGCTCTCACTGTGCCGGTGGGCCTGCCGACGCCCGAGAGCATGGCAGCAACTCACTTGAATGTGGACTACAGCCAGCCCAGCACCAGTTCTCCTTCTTCCGCGGCTGTGCCGGGGTCATCTCGGGGTTATGCCACACGGAGCTCCACCTTCACGTCGTCCATCTCCACGGAGGAACTGACACCCGACCTGGCCTCCCTGGACTTGGTGGCCGACAGCGGGCGCGGCAGCTGGACATCCTGCTCCTCCAACTCCCACGACTCCTTCCAGAGTCTGCCCGCCTCTTCCTGCCGCCCCTGGGACCACGGCATCCACGGCCACCCGCTGGCGCTCGCTCACCGGCTGGCCGGCAACCCGATCGCCGAGGCGGACTACGCGCGCGACTCGGAACTGGCCAAGCAGTCCCGGCAGAGCTGGGCGTCGTCAGGATCCTTGTCAGACACTTATGAGGGGAATTATGGCACCGTCAAACGGAGGAATGCGACGGAGCCCGGCTCTGCCTCTTCCGCCTTGCCGACCAATGACGACGGAGTGCAGGGCACAGACCCCGCCTACAAAACTGTGACATCCAGCACGGAGAAAGGACTAATAGTTTACTGCATCACCTCCCCCACCAAGGACGAGCGTTACCGAGCCCCTCCTCCCACCCCTCCAGGCTACCAGGGTCTGGCTCTGGGGGACGTCAAAGATTGCAGCGGTGGCACTGCGGTGGCGGCGGCAGGGGTGTCCGGGAGGCCTCCCCACCTCAGACCGCCCGACTACAGCGTGGCCATGCAAAGGAGCAAACTCCTGCAGAGCCCTGGAGCCGCCGGGACTCTGGCGCACGCCCGGAGGCTTGCCGGCAGCCGCCTTGGGACGTGCGACGTGGCCGATAGCGAGGACGATGAACAAGTTTCGGCCGTGTAG
Syngnathoides biaculeatus	>XP_061659865.1 rap guanine nucleotide exchange factor 6 isoform X1 [Syngnathoides biaculeatus]	Syngnathoides biaculeatus	ATATTCGTCTTCAAGGAGCTCCTGAGCCGAATTGTGCACGAGAAGAAGAACGGCGGGCCA	14759	IFVFKELLSRIVHEKKNGGP	>lcl|NC_084657.1_cds_XP_061659866.1_38919 gene=rapgef6 db_xref=GeneID:133492020 protein=rap guanine nucleotide exchange factor 6 isoform X2 protein_id=XP_061659866.1 location=join(14803342..1480341614815694..1481576414816897..1481695314819092..1481917514827562..1482763114830866..1483100614852121..1485225214853968..1485414814854381..1485451714854612..1485477014855336..1485548814857105..1485726914858249..1485835614858428..1485863114859363..1485947114860322..1486056514862257..1486241414863296..1486353614865434..1486581414866516..1486672714867536..1486765914869230..1486925314870496..1487071614870826..1487099914871075..1487134114871494..1487174614871872..1487237414873185..1487347514873906..14873928) gbkey=CDS	MKMTGAMESAFKLALRKPPALRTAEDLHTIYCHLYHMDVLSHLREHQLRSMCTSARYERHEANHILFYPDSIASCWYILLSGSVFVKEDMYLARCCFGKQLGGRRGCECITLQPSEMIVVDNCGEGDDGFLHRDGSQRRSRRRFRRINPKGERELITDGQEPAAYKLPADLNKMHLTDHAHQQVMDVPASQSGCSIASDSGSSSLSDIYQATESELGDVDLSGLPEAPVDSEDEEEEDDDLERASDALLVRDLVRECLEKDPVDRNDDDVEQLLEFMHQLPAFANMTMSVRRELCGVMVFEVVEQAGTVILHDKQELDLWYVILNGAVEIGRHEGRAETLCMGNSFGISPSLDKQYMNGEVRTKGDDCQLVCIAQEDYWRILNHVEKNTHKVEEEGEIVMVKEHRELDRSGTRKGHIVIKGTPERLIMHLVEEPSVVDPTYIEDFLLTYRTFVSSPLEVGKKLLDWFQMDTLRDTVTRIVLLWVNNHFNDFEGDMAMTRFLEDFEKLLEATKMKGHLRLLNIACAAKAKWRQITLQKASRESPLYFSVQGGSERGFGIFVESVEEGSKAAEAGLKRGDQIMEINGQNFENISFSKAVDILRNNTHLSLTVKTNIFVFKELLSRIVHEKKNGGPHIPKIQEKKGNRFSIPDLPGDMEFATDHKATRKMKANTVSGGRNKIRKMLEKTRFSILPPKPFSDGSMGQSQDDSIVGTKQCRHSVAIMPIPGSLSSSSPDLLQPASSVLDFSNPADIPDQVIRVFKADQQSCYIIISKDTTAKDVVAHAVNEFGLTPAAENYSLCEVSVSPEGVIKQRRLPDQLSKLADRIQLNGRYYLKNNMETETLCSDEDAQDLLRESHISLLQLSTMEVAAQLSMRDFELFRNIESTEYVDDLFKLDSAGGGHLKRFEEVINQETFWVATEILKEPNALKRMKTVKHFIKIALHCQECKNFNSMFAIISGLNLAPVARLRCSWEKLPSKYEKLFGDLQDVFDPSRNMAKYRNVLSGQSMQPPVIPLFPVVKKDLTFLHEGNDSSVDGLVNFEKLRMIAKEIRHVVRMTSANMDPALMFRQRKKRWKSLGSLSQGSTNSNMLDVQGGGHKKRVRRSSLLNAKKLYEDAQMARKVKQYLSNLVVETDEDKHQIMSLQCEPAYTTISKTLSDRRSTKSDMSPVSLRSALPSGKTQNRVSQVLQVQVPLNPLRKKSSAKDVGPPNFSSPQVVKKPPASSADEWAAKRASDDTVSTISSRHSSPTVSPQGSPRKGPSAKTQTCSGQLNLSGSSSSLTSDASTKASTVSLRSYGIGYALLPPGKADNLSDSSHSEISSRSSICSVDSVPAPGLEERCNSIGARTSVASAPAALTVPVGLPTPESMAATHLNVDYSQPSTSSPSSAAVPGSSRGYATRSSTFTSSISTEELTPDLASLDLVADSGRGSWTSCSSNSHDSFQSLPASSCRPWDHGIHGHPLALAHRLAGNPIAEADYARDSELAKQSRQSWASSGSLSDTYEGNYGTVKRRNATEPGSASSALPTNDDGVQGTDPAYKTVTSSTEKGLIVYCITSPTKDERYRAPPPTPPGYQGLALGDVKDCSGGTAVAAAGVSGRPPHLRPPDYSVAMQRSKLLQSPGAAGTLAHARRLAGSRLGTCDVADSEDDEQVSAV*	ATGAAAATGACCGGTGCGATGGAAAGTGCTTTCAAACTGGCGCTGAGGAAGCCGCCCGCCCTGCGGACGGCAGAGGACTTGCACACCATCTACTGCCACCTCTACCACATGGACGTCCTCTCACACCTCAGGGAGCACCAGCTAAGGTCCATGTGCACGTCAGCCAGGTACGAGAGACACGAGGCCAACCACATCCTCTTCTATCCCGACAGCATCGCCAGCTGTTGGTACATCTTGCTCTCTGGATCCGTTTTTGTCAAGGAGGACATGTACCTGGCCAGGTGCTGTTTCGGCAAGCAGCTGGGGGGCAGGCGAGGCTGTGAATGCATCACTTTGCAGCCGTCAGAAATGATCGTGGTGGACAACTGCGGCGAGGGGGACGATGGGTTCCTGCACCGGGATGGCTCGCAGCGACGTTCCCGCCGGCGCTTCCGCAGGATCAACCCCAAAGGCGAGCGGGAGCTGATCACAGATGGGCAAGAACCCGCTGCCTACAAGCTTCCTGCTGACCTCAATAAGATGCACTTGACCGACCACGCCCACCAGCAGGTGATGGACGTACCCGCCAGCCAGTCGGGATGCAGCATCGCCAGCGACTCGGGCAGCAGCAGCCTGTCGGACATCTACCAGGCTACGGAGAGTGAGCTGGGCGACGTGGACCTGTCCGGCCTTCCCGAGGCTCCCGTGGACAGCGAGGATGAGGAAGAGGAGGACGATGACCTGGAGAGAGCCTCGGATGCGCTGCTGGTCCGAGACCTTGTTCGCGAGTGTCTGGAGAAGGACCCGGTAGACCGCAACGACGATGACGTCGAGCAACTGTTGGAGTTTATGCACCAGCTGCCGGCCTTCGCCAACATGACCATGTCGGTGCGGCGGGAGCTGTGCGGCGTGATGGTGTTCGAGGTGGTCGAGCAGGCGGGCACAGTCATCCTGCACGACAAGCAGGAGCTGGACCTGTGGTACGTCATCCTGAACGGGGCGGTGGAGATCGGTCGCCACGAGGGCCGGGCGGAGACGCTGTGCATGGGCAATAGCTTCGGCATCTCGCCCTCGCTGGACAAGCAGTACATGAACGGTGAAGTGCGCACCAAAGGGGACGACTGCCAGTTGGTGTGCATCGCCCAGGAGGACTACTGGCGCATCCTCAACCACGTGGAGAAGAACACCCACAAGGTGGAGGAGGAGGGCGAGATCGTGATGGTGAAGGAGCACCGCGAGCTGGACCGAAGCGGCACCCGCAAGGGGCACATCGTCATCAAGGGGACCCCGGAGCGTCTGATCATGCATCTGGTGGAGGAGCCCTCGGTGGTGGACCCCACCTACATCGAGGACTTCCTGCTCACCTACCGCACCTTCGTGTCCAGCCCCTTGGAGGTGGGCAAGAAGCTGTTGGACTGGTTCCAGATGGACACGCTTCGAGACACGGTGACCCGCATTGTGCTGCTCTGGGTCAACAACCACTTCAACGACTTTGAGGGCGACATGGCCATGACGCGCTTCCTGGAAGACTTTGAGAAGTTGCTGGAAGCCACGAAAATGAAAGGCCACCTGCGGCTGCTCAACATCGCGTGCGCCGCCAAGGCCAAGTGGCGGCAGATCACGCTGCAGAAGGCGTCGCGGGAGTCGCCGCTCTACTTCAGCGTGCAGGGTGGCAGCGAACGCGGCTTTGGCATCTTTGTCGAATCGGTGGAGGAAGGCAGCAAGGCGGCCGAGGCGGGGCTTAAACGCGGAGACCAGATCATGGAGATTAATGGGCAGAACTTTGAGAACATCTCCTTCTCCAAAGCTGTGGATATCCTCAGGAACAACACACACTTGTCCCTCACCGTCAAGACCAACATATTCGTCTTCAAGGAGCTCCTGAGCCGAATTGTGCACGAGAAGAAGAACGGCGGGCCACACATTCCCAAGATCCAGGAGAAAAAGGGCAACCGCTTCTCCATCCCGGACTTGCCCGGCGACATGGAGTTTGCCACGGACCACAAGGCCACGCGCAAGATGAAGGCCAACACGGTGTCGGGCGGCCGCAACAAGATCCGCAAGATGCTGGAGAAGACGCGCTTCAGCATCCTGCCGCCCAAGCCCTTCAGTGACGGCAGCATGGGTCAGTCTCAGGACGACAGCATTGTGGGTACCAAGCAGTGTCGGCACAGCGTTGCCATCATGCCCATCCCTGGCAGCCTGTCGTCAAGCAGCCCGGACCTCCTCCAGCCTGCCTCCAGCGTGCTCGACTTCTCCAACCCGGCAGACATTCCAGACCAGGTGATCCGAGTGTTCAAGGCCGACCAGCAGAGCTGCTACATCATCATTAGCAAGGACACCACCGCCAAAGACGTGGTGGCGCACGCCGTCAACGAGTTCGGATTGACGCCAGCCGCCGAGAACTATTCGCTGTGCGAAGTGTCGGTCAGCCCCGAGGGTGTCATCAAGCAGCGGCGCCTGCCTGACCAGCTCTCCAAGCTCGCTGACCGCATTCAACTTAACGGCAGGTACTACTTGAAGAACAACATGGAGACGGAGACACTGTGTTCGGACGAGGACGCCCAGGACCTGCTGCGCGAGAGCCACATCTCGCTGCTGCAGCTCAGCACCATGGAGGTGGCCGCCCAGCTCTCCATGAGGGACTTTGAGCTTTTCAGGAACATCGAGTCCACCGAGTACGTGGACGACCTGTTCAAGCTGGACTCGGCGGGCGGCGGGCACCTGAAGCGCTTCGAGGAGGTCATCAATCAGGAGACCTTCTGGGTGGCCACCGAGATCCTCAAGGAGCCCAACGCCCTCAAGAGGATGAAGACCGTCAAGCACTTTATTAAGATTGCCCTGCACTGCCAAGAGTGCAAGAACTTCAACTCCATGTTTGCCATCATCAGTGGTCTGAACTTAGCCCCAGTGGCTCGCCTGCGCTGCTCGTGGGAGAAGCTCCCCAGCAAGTACGAGAAACTTTTCGGGGACCTGCAGGACGTCTTCGACCCGTCGCGCAACATGGCCAAATACCGCAACGTCTTGAGCGGCCAGAGCATGCAGCCGCCCGTCATCCCCCTTTTCCCCGTGGTCAAGAAAGACCTCACTTTCCTCCACGAAGGCAACGACTCTTCGGTGGATGGCCTGGTGAACTTCGAGAAGCTGCGGATGATCGCCAAGGAGATCCGACACGTCGTCCGGATGACATCGGCCAACATGGACCCGGCCCTGATGTTCAGACAAAGGAAGAAGAGGTGGAAGAGTTTAGGATCCCTGAGTCAGGGCAGCACCAACTCCAACATGCTGGACGTTCAGGGCGGCGGGCACAAGAAGCGCGTGCGGCGCAGCTCGCTGCTCAACGCCAAGAAGCTATATGAGGATGCGCAAATGGCGCGCAAGGTCAAGCAGTACCTCTCCAACCTGGTGGTGGAAACGGACGAAGACAAGCACCAGATCATGTCGCTGCAGTGTGAGCCCGCCTACACCACTATTTCAAAGACCCTGAGCGACCGGCGATCCACCAAGTCAGACATGTCGCCCGTGTCGCTACGCTCGGCGCTGCCCTCGGGGAAGACCCAGAACCGGGTGTCGCAGGTCCTTCAGGTGCAGGTGCCGCTCAACCCGCTACGCAAGAAGAGCAGTGCCAAGGACGTTGGCCCTCCTAACTTCAGCTCCCCTCAGGTAGTGAAGAAGCCCCCTGCCAGCTCAGCAGACGAGTGGGCCGCCAAGAGAGCGTCCGACGACACGGTGTCCACCATCTCATCCCGCCACTCCAGCCCGACCGTGTCGCCGCAGGGCTCGCCGCGCAAAGGCCCGTCGGCCAAAACCCAGACCTGCTCGGGCCAGCTGAACCTGTCGGGCTCGTCGTCGTCGCTGACCAGCGACGCCAGCACCAAAGCGAGCACCGTCAGCCTCCGCAGCTACGGCATAGGTTATGCGCTGCTCCCTCCGGGCAAAGCGGACAACCTGTCCGACTCAAGTCACAGCGAGATCTCGTCTCGCTCCAGCATCTGCTCCGTGGACTCCGTCCCCGCTCCAGGTCTGGAGGAGCGCTGCAACAGCATCGGCGCCAGGACGTCGGTCGCGTCCGCTCCTGCCGCTCTCACTGTGCCGGTGGGCCTGCCGACGCCCGAGAGCATGGCAGCAACTCACTTGAATGTGGACTACAGCCAGCCCAGCACCAGTTCTCCTTCTTCCGCGGCTGTGCCGGGGTCATCTCGGGGTTATGCCACACGGAGCTCCACCTTCACGTCGTCCATCTCCACGGAGGAACTGACACCCGACCTGGCCTCCCTGGACTTGGTGGCCGACAGCGGGCGCGGCAGCTGGACATCCTGCTCCTCCAACTCCCACGACTCCTTCCAGAGTCTGCCCGCCTCTTCCTGCCGCCCCTGGGACCACGGCATCCACGGCCACCCGCTGGCGCTCGCTCACCGGCTGGCCGGCAACCCGATCGCCGAGGCGGACTACGCGCGCGACTCGGAACTGGCCAAGCAGTCCCGGCAGAGCTGGGCGTCGTCAGGATCCTTGTCAGACACTTATGAGGGGAATTATGGCACCGTCAAACGGAGGAATGCGACGGAGCCCGGCTCTGCCTCTTCCGCCTTGCCGACCAATGACGACGGAGTGCAGGGCACAGACCCCGCCTACAAAACTGTGACATCCAGCACGGAGAAAGGACTAATAGTTTACTGCATCACCTCCCCCACCAAGGACGAGCGTTACCGAGCCCCTCCTCCCACCCCTCCAGGCTACCAGGGTCTGGCTCTGGGGGACGTCAAAGATTGCAGCGGTGGCACTGCGGTGGCGGCGGCAGGGGTGTCCGGGAGGCCTCCCCACCTCAGACCGCCCGACTACAGCGTGGCCATGCAAAGGAGCAAACTCCTGCAGAGCCCTGGAGCCGCCGGGACTCTGGCGCACGCCCGGAGGCTTGCCGGCAGCCGCCTTGGGACGTGCGACGTGGCCGATAGCGAGGACGATGAACAAGTTTCGGCCGTGTAG
Syngnathoides biaculeatus	>XP_061659865.1 rap guanine nucleotide exchange factor 6 isoform X1 [Syngnathoides biaculeatus]	Syngnathoides biaculeatus	ATATTCGTCTTCAAGGAGCTCCTGAGCCGAATTGTGCACGAGAAGAAGAACGGCGGGCCA	14760	IFVFKELLSRIVHEKKNGGP	>lcl|NC_084657.1_cds_XP_061659868.1_38920 gene=rapgef6 db_xref=GeneID:133492020 protein=rap guanine nucleotide exchange factor 6 isoform X4 protein_id=XP_061659868.1 location=join(14803342..1480341614815694..1481576414816897..1481695314819092..1481917514827562..1482763114830866..1483100614852121..1485225214853968..1485414814854381..1485451714854612..1485477014855336..1485548814857105..1485726914858249..1485835614858428..1485863114859363..1485947114860322..1486056514862257..1486241414863296..1486353614865434..1486581414866516..1486672714867536..1486765914870496..1487071614870826..1487099914871075..1487134114871494..1487174614871872..1487237414873185..1487347514873906..14873928) gbkey=CDS	MKMTGAMESAFKLALRKPPALRTAEDLHTIYCHLYHMDVLSHLREHQLRSMCTSARYERHEANHILFYPDSIASCWYILLSGSVFVKEDMYLARCCFGKQLGGRRGCECITLQPSEMIVVDNCGEGDDGFLHRDGSQRRSRRRFRRINPKGERELITDGQEPAAYKLPADLNKMHLTDHAHQQVMDVPASQSGCSIASDSGSSSLSDIYQATESELGDVDLSGLPEAPVDSEDEEEEDDDLERASDALLVRDLVRECLEKDPVDRNDDDVEQLLEFMHQLPAFANMTMSVRRELCGVMVFEVVEQAGTVILHDKQELDLWYVILNGAVEIGRHEGRAETLCMGNSFGISPSLDKQYMNGEVRTKGDDCQLVCIAQEDYWRILNHVEKNTHKVEEEGEIVMVKEHRELDRSGTRKGHIVIKGTPERLIMHLVEEPSVVDPTYIEDFLLTYRTFVSSPLEVGKKLLDWFQMDTLRDTVTRIVLLWVNNHFNDFEGDMAMTRFLEDFEKLLEATKMKGHLRLLNIACAAKAKWRQITLQKASRESPLYFSVQGGSERGFGIFVESVEEGSKAAEAGLKRGDQIMEINGQNFENISFSKAVDILRNNTHLSLTVKTNIFVFKELLSRIVHEKKNGGPHIPKIQEKKGNRFSIPDLPGDMEFATDHKATRKMKANTVSGGRNKIRKMLEKTRFSILPPKPFSDGSMGQSQDDSIVGTKQCRHSVAIMPIPGSLSSSSPDLLQPASSVLDFSNPADIPDQVIRVFKADQQSCYIIISKDTTAKDVVAHAVNEFGLTPAAENYSLCEVSVSPEGVIKQRRLPDQLSKLADRIQLNGRYYLKNNMETETLCSDEDAQDLLRESHISLLQLSTMEVAAQLSMRDFELFRNIESTEYVDDLFKLDSAGGGHLKRFEEVINQETFWVATEILKEPNALKRMKTVKHFIKIALHCQECKNFNSMFAIISGLNLAPVARLRCSWEKLPSKYEKLFGDLQDVFDPSRNMAKYRNVLSGQSMQPPVIPLFPVVKKDLTFLHEGNDSSVDGLVNFEKLRMIAKEIRHVVRMTSANMDPALMFRQRSLSQGSTNSNMLDVQGGGHKKRVRRSSLLNAKKLYEDAQMARKVKQYLSNLVVETDEDKHQIMSLQCEPAYTTISKTLSDRRSTKSDMSPVSLRSALPSGKTQNRVSQVLQVQVPLNPLRKKSSAKDVGPPNFSSPQVVKKPPASSADEWAAKRASDDTVSTISSRHSSPTVSPQGSPRKGPSAKTQTCSGQLNLSGSSSSLTSDASTKASTVSLRSYGIGYALLPPGKADNLSDSSHSEISSRSSICSVDSVPAPGLEERCNSIGARTSVASAPAALTVPVGLPTPESMAATHLNVDYSQPSTSSPSSAAVPGSSRGYATRSSTFTSSISTEELTPDLASLDLVADSGRGSWTSCSSNSHDSFQSLPASSCRPWDHGIHGHPLALAHRLAGNPIAEADYARDSELAKQSRQSWASSGSLSDTYEGNYGTVKRRNATEPGSASSALPTNDDGVQGTDPAYKTVTSSTEKGLIVYCITSPTKDERYRAPPPTPPGYQGLALGDVKDCSGGTAVAAAGVSGRPPHLRPPDYSVAMQRSKLLQSPGAAGTLAHARRLAGSRLGTCDVADSEDDEQVSAV*	ATGAAAATGACCGGTGCGATGGAAAGTGCTTTCAAACTGGCGCTGAGGAAGCCGCCCGCCCTGCGGACGGCAGAGGACTTGCACACCATCTACTGCCACCTCTACCACATGGACGTCCTCTCACACCTCAGGGAGCACCAGCTAAGGTCCATGTGCACGTCAGCCAGGTACGAGAGACACGAGGCCAACCACATCCTCTTCTATCCCGACAGCATCGCCAGCTGTTGGTACATCTTGCTCTCTGGATCCGTTTTTGTCAAGGAGGACATGTACCTGGCCAGGTGCTGTTTCGGCAAGCAGCTGGGGGGCAGGCGAGGCTGTGAATGCATCACTTTGCAGCCGTCAGAAATGATCGTGGTGGACAACTGCGGCGAGGGGGACGATGGGTTCCTGCACCGGGATGGCTCGCAGCGACGTTCCCGCCGGCGCTTCCGCAGGATCAACCCCAAAGGCGAGCGGGAGCTGATCACAGATGGGCAAGAACCCGCTGCCTACAAGCTTCCTGCTGACCTCAATAAGATGCACTTGACCGACCACGCCCACCAGCAGGTGATGGACGTACCCGCCAGCCAGTCGGGATGCAGCATCGCCAGCGACTCGGGCAGCAGCAGCCTGTCGGACATCTACCAGGCTACGGAGAGTGAGCTGGGCGACGTGGACCTGTCCGGCCTTCCCGAGGCTCCCGTGGACAGCGAGGATGAGGAAGAGGAGGACGATGACCTGGAGAGAGCCTCGGATGCGCTGCTGGTCCGAGACCTTGTTCGCGAGTGTCTGGAGAAGGACCCGGTAGACCGCAACGACGATGACGTCGAGCAACTGTTGGAGTTTATGCACCAGCTGCCGGCCTTCGCCAACATGACCATGTCGGTGCGGCGGGAGCTGTGCGGCGTGATGGTGTTCGAGGTGGTCGAGCAGGCGGGCACAGTCATCCTGCACGACAAGCAGGAGCTGGACCTGTGGTACGTCATCCTGAACGGGGCGGTGGAGATCGGTCGCCACGAGGGCCGGGCGGAGACGCTGTGCATGGGCAATAGCTTCGGCATCTCGCCCTCGCTGGACAAGCAGTACATGAACGGTGAAGTGCGCACCAAAGGGGACGACTGCCAGTTGGTGTGCATCGCCCAGGAGGACTACTGGCGCATCCTCAACCACGTGGAGAAGAACACCCACAAGGTGGAGGAGGAGGGCGAGATCGTGATGGTGAAGGAGCACCGCGAGCTGGACCGAAGCGGCACCCGCAAGGGGCACATCGTCATCAAGGGGACCCCGGAGCGTCTGATCATGCATCTGGTGGAGGAGCCCTCGGTGGTGGACCCCACCTACATCGAGGACTTCCTGCTCACCTACCGCACCTTCGTGTCCAGCCCCTTGGAGGTGGGCAAGAAGCTGTTGGACTGGTTCCAGATGGACACGCTTCGAGACACGGTGACCCGCATTGTGCTGCTCTGGGTCAACAACCACTTCAACGACTTTGAGGGCGACATGGCCATGACGCGCTTCCTGGAAGACTTTGAGAAGTTGCTGGAAGCCACGAAAATGAAAGGCCACCTGCGGCTGCTCAACATCGCGTGCGCCGCCAAGGCCAAGTGGCGGCAGATCACGCTGCAGAAGGCGTCGCGGGAGTCGCCGCTCTACTTCAGCGTGCAGGGTGGCAGCGAACGCGGCTTTGGCATCTTTGTCGAATCGGTGGAGGAAGGCAGCAAGGCGGCCGAGGCGGGGCTTAAACGCGGAGACCAGATCATGGAGATTAATGGGCAGAACTTTGAGAACATCTCCTTCTCCAAAGCTGTGGATATCCTCAGGAACAACACACACTTGTCCCTCACCGTCAAGACCAACATATTCGTCTTCAAGGAGCTCCTGAGCCGAATTGTGCACGAGAAGAAGAACGGCGGGCCACACATTCCCAAGATCCAGGAGAAAAAGGGCAACCGCTTCTCCATCCCGGACTTGCCCGGCGACATGGAGTTTGCCACGGACCACAAGGCCACGCGCAAGATGAAGGCCAACACGGTGTCGGGCGGCCGCAACAAGATCCGCAAGATGCTGGAGAAGACGCGCTTCAGCATCCTGCCGCCCAAGCCCTTCAGTGACGGCAGCATGGGTCAGTCTCAGGACGACAGCATTGTGGGTACCAAGCAGTGTCGGCACAGCGTTGCCATCATGCCCATCCCTGGCAGCCTGTCGTCAAGCAGCCCGGACCTCCTCCAGCCTGCCTCCAGCGTGCTCGACTTCTCCAACCCGGCAGACATTCCAGACCAGGTGATCCGAGTGTTCAAGGCCGACCAGCAGAGCTGCTACATCATCATTAGCAAGGACACCACCGCCAAAGACGTGGTGGCGCACGCCGTCAACGAGTTCGGATTGACGCCAGCCGCCGAGAACTATTCGCTGTGCGAAGTGTCGGTCAGCCCCGAGGGTGTCATCAAGCAGCGGCGCCTGCCTGACCAGCTCTCCAAGCTCGCTGACCGCATTCAACTTAACGGCAGGTACTACTTGAAGAACAACATGGAGACGGAGACACTGTGTTCGGACGAGGACGCCCAGGACCTGCTGCGCGAGAGCCACATCTCGCTGCTGCAGCTCAGCACCATGGAGGTGGCCGCCCAGCTCTCCATGAGGGACTTTGAGCTTTTCAGGAACATCGAGTCCACCGAGTACGTGGACGACCTGTTCAAGCTGGACTCGGCGGGCGGCGGGCACCTGAAGCGCTTCGAGGAGGTCATCAATCAGGAGACCTTCTGGGTGGCCACCGAGATCCTCAAGGAGCCCAACGCCCTCAAGAGGATGAAGACCGTCAAGCACTTTATTAAGATTGCCCTGCACTGCCAAGAGTGCAAGAACTTCAACTCCATGTTTGCCATCATCAGTGGTCTGAACTTAGCCCCAGTGGCTCGCCTGCGCTGCTCGTGGGAGAAGCTCCCCAGCAAGTACGAGAAACTTTTCGGGGACCTGCAGGACGTCTTCGACCCGTCGCGCAACATGGCCAAATACCGCAACGTCTTGAGCGGCCAGAGCATGCAGCCGCCCGTCATCCCCCTTTTCCCCGTGGTCAAGAAAGACCTCACTTTCCTCCACGAAGGCAACGACTCTTCGGTGGATGGCCTGGTGAACTTCGAGAAGCTGCGGATGATCGCCAAGGAGATCCGACACGTCGTCCGGATGACATCGGCCAACATGGACCCGGCCCTGATGTTCAGACAAAGATCCCTGAGTCAGGGCAGCACCAACTCCAACATGCTGGACGTTCAGGGCGGCGGGCACAAGAAGCGCGTGCGGCGCAGCTCGCTGCTCAACGCCAAGAAGCTATATGAGGATGCGCAAATGGCGCGCAAGGTCAAGCAGTACCTCTCCAACCTGGTGGTGGAAACGGACGAAGACAAGCACCAGATCATGTCGCTGCAGTGTGAGCCCGCCTACACCACTATTTCAAAGACCCTGAGCGACCGGCGATCCACCAAGTCAGACATGTCGCCCGTGTCGCTACGCTCGGCGCTGCCCTCGGGGAAGACCCAGAACCGGGTGTCGCAGGTCCTTCAGGTGCAGGTGCCGCTCAACCCGCTACGCAAGAAGAGCAGTGCCAAGGACGTTGGCCCTCCTAACTTCAGCTCCCCTCAGGTAGTGAAGAAGCCCCCTGCCAGCTCAGCAGACGAGTGGGCCGCCAAGAGAGCGTCCGACGACACGGTGTCCACCATCTCATCCCGCCACTCCAGCCCGACCGTGTCGCCGCAGGGCTCGCCGCGCAAAGGCCCGTCGGCCAAAACCCAGACCTGCTCGGGCCAGCTGAACCTGTCGGGCTCGTCGTCGTCGCTGACCAGCGACGCCAGCACCAAAGCGAGCACCGTCAGCCTCCGCAGCTACGGCATAGGTTATGCGCTGCTCCCTCCGGGCAAAGCGGACAACCTGTCCGACTCAAGTCACAGCGAGATCTCGTCTCGCTCCAGCATCTGCTCCGTGGACTCCGTCCCCGCTCCAGGTCTGGAGGAGCGCTGCAACAGCATCGGCGCCAGGACGTCGGTCGCGTCCGCTCCTGCCGCTCTCACTGTGCCGGTGGGCCTGCCGACGCCCGAGAGCATGGCAGCAACTCACTTGAATGTGGACTACAGCCAGCCCAGCACCAGTTCTCCTTCTTCCGCGGCTGTGCCGGGGTCATCTCGGGGTTATGCCACACGGAGCTCCACCTTCACGTCGTCCATCTCCACGGAGGAACTGACACCCGACCTGGCCTCCCTGGACTTGGTGGCCGACAGCGGGCGCGGCAGCTGGACATCCTGCTCCTCCAACTCCCACGACTCCTTCCAGAGTCTGCCCGCCTCTTCCTGCCGCCCCTGGGACCACGGCATCCACGGCCACCCGCTGGCGCTCGCTCACCGGCTGGCCGGCAACCCGATCGCCGAGGCGGACTACGCGCGCGACTCGGAACTGGCCAAGCAGTCCCGGCAGAGCTGGGCGTCGTCAGGATCCTTGTCAGACACTTATGAGGGGAATTATGGCACCGTCAAACGGAGGAATGCGACGGAGCCCGGCTCTGCCTCTTCCGCCTTGCCGACCAATGACGACGGAGTGCAGGGCACAGACCCCGCCTACAAAACTGTGACATCCAGCACGGAGAAAGGACTAATAGTTTACTGCATCACCTCCCCCACCAAGGACGAGCGTTACCGAGCCCCTCCTCCCACCCCTCCAGGCTACCAGGGTCTGGCTCTGGGGGACGTCAAAGATTGCAGCGGTGGCACTGCGGTGGCGGCGGCAGGGGTGTCCGGGAGGCCTCCCCACCTCAGACCGCCCGACTACAGCGTGGCCATGCAAAGGAGCAAACTCCTGCAGAGCCCTGGAGCCGCCGGGACTCTGGCGCACGCCCGGAGGCTTGCCGGCAGCCGCCTTGGGACGTGCGACGTGGCCGATAGCGAGGACGATGAACAAGTTTCGGCCGTGTAG
Symbiodinium natans	>CAE7344986.1 Pol [Symbiodinium natans]	Symbiodinium natans	CCGGACTCGTCATGGCAACGTGACCTTACCGAGGAAGGAGTTGAGCGTCAACCGGGGCCC	14761	PDSSWQRDLTEEGVERQPGP	>lcl|CAJNDS010002035.1_cds_CAE7297667.1_15673 gene=Pol locus_tag=SNAT2548_LOCUS15673 protein_id=CAE7297667.1 location=join(629051..629184629393..629447629984..630060630656..630958631097..631502631584..631619631836..633539634233..634553634616..637639637842..637872637940..638091638164..638305638465..639384) gbkey=CDS	MCFLDVVCINQVDPQLMQRGIYGLGGFLAASAELRILWSPPYLSRLATPASVFDMSSKKSMRSALVQRTILDLPAVYVGCILLMVAMGRWQCAQPLVLPQSHAAFGPSFSCGLYGLLLTLVLLGELFWEVFRFWVRWKHLQSKASELRPVTTGSALSDVCDSVSECEPVVRSRMRNRRKLQFTLRCPEGRKLQLRFAKVRLRRRQRRAVLSLLSLGLPPRPVGATSEDTVRDVLLNQLKGGRGRRKPKTGSNNDHDRAPDNPDEDSLADALTSFLDKWAKKPARSRESPRPAGTPERQPSLCEVLLSVLKKCKQSQASDEATFQQVVVTGSSPNAVQELLELQDTWLAFDCKQPLTVLATGEARGSRGCCLARASLRRGPLSAGFSCEEVGVLVLGEEGYAPKLKPASKVALSKFKAPAKALIRIVAPSHYRACCKESRQWDSPQAIVSEMAQWKVEGPSTQASSLTGGNWQWTKHKGSDQLIGHLKVSESLAQALAPHSGRRGIFISLIKDLKTPARIGWTPKHEDEEPDDYLSRCSSFASARGASLKYRCGGGNDLGVVRKDGEAEEVRAVVVNVRAPKDWEAEGLLAFLLEQKWLEPQVLNKRGQSWLVKGTPPHPASTWRYIDAEDPSITVHVTKAQGKPPSVRETVPLRAPRAKLSEVSARPAEQRRGRAPPDAATGAGAGPRAGKDTQEIGSDRARSRSREKDTTESSKAPPLAPVFDPMTDALSSGWKIRDLGGDGDCGFRSLSGAMHHAKGTPFPDDVAVDQARCKGATIRTQCLSHIRKHVDRYAAFLQPDVDGGDMDTEDLEMYLGSMAHPRAWIDGIMIQAAAEKYGQVVVIWHKSKPQMDAAGLVTQANWQRTTLAPDWAKDGMPKMAKDKSPIVLRLENEHYTYMVPPEGSEAVFTWTGHDKALSQKQRHMKLVHNTRLSAVGGSKSDKMKDQWEKNPRQFKSGAEATKKALLRAKQLKDQQRHDLAHATSMGLFPCIKKTWFCRRCLVKGNTRQITDKALAKACDLSEQKVAEFTEQATRVVQNARPRKDVQSEATRRRAAARKAQWRKDEGYTAEPASLPGKLNASLQMPRLNLKTSSRGGGIRKRPAAAVGAANAGVAESPPQNGPDSSWQRDLTEEGVERQPGPQREARRRRKAKRALPILLVWQLNVASFALRGWDLLAAAEANRVDIVVMQETRMTCEEAARVNNSLQRWTLFHQQEEPPEQRATTEGGVAVAVRRGIPAVKGASHCSGAGQWLRVALPGLHVTSAYRRQLSYEELADYNESLCADLASLGKTATMTFGDWNHDPLTDPLNVQAAGTRGMVHYPTLPNPAEGDEPQEPLPAPTRWASNRCIDWAVRSNVQASVKLLLDKWSDHKLLEWNIAGLSTGGLPNFKLRQTSDLRKPDNVSQKQWDEVIDRLWNRSAQERCSTNLSEWEQLSKAVEDVMREALRELGAQRRFTTKNYKGQVAAVTPDVRHHRPSPQGVPTVRTARLRRFGRRVEQYHRHPEPALSRSVLREAAFFECPSSPLEPGSLSDFRLWLENELRRLETAQRDKRLREWKQKMQQEDGPVWRWLAKAKKTEVTCGLKDSSGQVMTPVATMQTVEAFWRRHWPGSEDLADKLEVVENLYHEFGLGDQVRHPGMPPLSGSDLKRTLSRQKGKAAGPEGWRPEELWSWPAPALDLLAAFLNKVEQGSSWPRALRQWRQVHLSKPNKPAGELGSLRPISIGSAVYRTWSATRIRQLGPWLRRRFPDQVHGALPGRGVHTALLEPLAEIEAAQWSSQGSLRYLGSSDLSKAFDTMHGALSVGALRRLGVPQPLCDAWHRAWTSQERVLQLAAFCSQGAVTEVMALPQGDPASPAALTAPLVESLRRIQSIFAERRHGRSLFRLFLDDRSWYCAKRKTCLDVGRTWLQEVSVWGLGENKSKADFGVVGSAQARRRMQTELRRREQVGEVKLRPRLLGSRVHTNRAHSKPQGEERDRLVEAKKMAAWGSHLPCDQARKAYFLKQTAVAKAAAPTYVRLEEVDAEAWVERGRQERGIRLREQNKDAINHALRDAWRARCWVTWLAQGSNRARPLAALSWPQAVMVGHMVSPAAFHVMSSPQAAMIPCPFCGSQEAPDFEHVMWVCEYFRPVPAVRQERLVRANLYRTSNYYYRLWCIFELAAFRKANSSGRTVLKPLYLEVGLLYVILANYIVVLVEEARVRYAEDEAWDVDGWWVLARVSISIPYALLLHGLRRLCHEKRHLIENIRRFELAKVSCRLKSDRDFIYAGIREWYGSEEAFEQYVRGTLYDELVHPFRRSDFPAVYWLMAMTTLFANQVDIWVTNYRNTSSVSSGLYQFRRFLALVVADPLTGINGMSYTFFLCDYLARPAAGMCDYGKTVLVWSVLMLGTYGWLLQSDIMAASERIEVTIAICAAQAVAYVFLRCLVGAKMRMI*	ATGTGCTTTCTAGATGTGGTATGTATCAATCAAGTTGACCCTCAGCTGATGCAGCGTGGGATCTATGGCTTAGGAGGCTTCTTGGCCGCCAGCGCAGAGTTGCGAATTTTGTGGAGCCCGCCTTACTTGTCCAGGTTGGCCACGCCTGCCAGTGTTTTCGACATGTCAAGTAAGAAAAGCATGCGGTCCGCTTTGGTGCAGCGTACAATTCTGGACCTCCCCGCGGTGTACGTGGGCTGCATCCTCCTCATGGTGGCCATGGGTAGGTGGCAGTGTGCTCAGCCTTTGGTGTTGCCTCAGTCGCACGCGGCCTTCGGGCCAAGTTTCAGTTGTGGCCTTTACGGCCTGCTTTTGACGCTAGTTCTCTTAGGGGAGCTTTTCTGGGAAGTTTTCCGCTTCTGGGTGCGGTGGAAGCACCTCCAGTCCAAGGCCTCAGAACTCAGGCCTGTGACAACCGGCAGTGCCCTCAGTGACGTCTGTGACAGCGTTAGTGAATGCGAGCCTGTTGTTCGTAGCCGCATGCGCAATCGCCGCAAGCTCCAGTTTACTTTACGTTGTCCGGAGGGAAGGAAGCTCCAACTCCGTTTCGCCAAGGTCAGGCTCCGTCGTCGTCAACGTCGTGCCGTTTTGTCTCTTTTGTCCCTCGGACTTCCGCCCCGGCCCGTAGGTGCGACTTCTGAGGACACAGTGCGTGACGTTTTGCTTAACCAGCTCAAAGGGGGGCGGGGCAGACGCAAGCCAAAAACCGGGTCAAACAACGACCACGACAGAGCTCCTGACAACCCTGACGAGGACTCCTTGGCGGATGCCCTTACTTCCTTCTTGGACAAATGGGCCAAAAAGCCGGCTCGCTCCAGGGAGTCGCCCCGGCCGGCTGGCACTCCCGAACGACAACCTTCGCTGTGCGAGGTCCTGCTCTCGGTGCTGAAGAAGTGTAAGCAAAGTCAGGCCTCGGACGAGGCTACGTTTCAACAGGTGGTGGTTACGGGCTCTTCTCCTAACGCCGTCCAGGAACTGCTGGAACTTCAGGACACGTGGCTGGCCTTTGACTGCAAGCAGCCTTTGACGGTCCTTGCGACCGGAGAAGCGAGGGGCTCAAGAGGCTGTTGCCTCGCCAGGGCCTCACTCCGGCGGGGACCTTTGTCTGCTGGCTTTTCCTGTGAAGAGGTAGGAGTTCTGGTGTTAGGGGAAGAGGGTTACGCTCCCAAGCTTAAGCCAGCCTCCAAAGTCGCTCTTTCGAAGTTCAAGGCTCCAGCCAAAGCCCTGATTCGGATCGTGGCGCCGTCCCACTACCGCGCCTGTTGCAAGGAGAGCCGACAGTGGGATTCCCCTCAAGCCATCGTGTCGGAAATGGCACAGTGGAAGGTTGAGGGACCAAGCACTCAGGCCAGTAGTCTCACGGGTGGCAACTGGCAGTGGACAAAACACAAAGGGTCGGATCAGCTGATTGGCCACTTGAAAGTCAGTGAAAGTCTTGCCCAGGCCCTGGCCCCTCACAGTGGTCGCCGAGGTATCTTCATTTCACTGATCAAAGATCTAAAAACTCCCGCGAGGATAGGATGGACCCCCAAGCATGAGGATGAAGAGCCCGATGACTATCTTAGTCGTTGCTCCAGCTTTGCATCCGCGCGCGGTGCTTCCCTAAAGTACCGATGCGGAGGCGGCAACGACTTGGGTGTGGTTAGGAAGGATGGCGAAGCTGAGGAAGTCAGAGCCGTTGTCGTGAACGTGCGGGCCCCAAAAGATTGGGAGGCGGAGGGCCTCCTCGCCTTTTTGCTTGAGCAAAAGTGGCTCGAGCCTCAGGTCTTGAACAAACGAGGCCAGAGCTGGTTGGTTAAAGGCACGCCGCCTCACCCAGCCTCTACATGGAGATACATCGATGCTGAGGACCCCAGCATTACTGTACACGTCACAAAGGCTCAAGGGAAGCCCCCCTCGGTGCGCGAAACTGTGCCGTTGCGTGCTCCCCGTGCGAAGCTCAGTGAAGTGAGCGCTAGGCCTGCTGAGCAGCGCAGAGGCAGAGCTCCTCCGGACGCCGCCACAGGTGCCGGCGCTGGGCCCCGGGCTGGCAAGGACACACAGGAGATCGGTTCCGACCGGGCTCGGAGCCGCAGTAGAGAAAAGGACACTACTGAGAGTTCCAAAGCCCCCCCTCTGGCTCCAGTTTTTGATCCCATGACTGATGCTCTGAGCAGCGGGTGGAAGATCAGAGACCTGGGCGGGGACGGGGACTGCGGTTTCCGTAGTCTGTCGGGCGCGATGCACCACGCCAAGGGCACCCCTTTCCCTGACGATGTTGCGGTCGACCAAGCTCGCTGTAAAGGTGCTACCATCCGAACTCAGTGTTTGTCGCACATCCGTAAGCATGTCGATCGCTATGCTGCCTTCCTCCAACCGGATGTTGATGGTGGTGACATGGATACTGAGGACTTGGAGATGTACTTAGGCTCCATGGCGCACCCTCGTGCTTGGATTGACGGTATCATGATCCAAGCTGCAGCAGAAAAGTACGGTCAGGTCGTGGTGATCTGGCACAAGTCAAAGCCGCAGATGGACGCTGCTGGGCTTGTCACTCAGGCCAACTGGCAGCGAACCACTTTGGCCCCGGACTGGGCCAAGGATGGGATGCCTAAAATGGCAAAAGACAAGTCCCCCATAGTGCTTAGGCTTGAGAATGAGCACTACACGTACATGGTCCCTCCGGAAGGAAGCGAGGCCGTGTTTACGTGGACGGGGCACGACAAGGCCCTTAGCCAGAAACAGCGGCACATGAAGCTTGTGCACAACACCAGGTTGTCGGCAGTGGGTGGCTCGAAATCCGATAAAATGAAGGACCAATGGGAAAAGAACCCTCGGCAGTTCAAGTCGGGAGCGGAGGCCACCAAGAAGGCCTTGCTCAGGGCCAAGCAGCTCAAGGACCAGCAGCGTCACGACCTCGCTCACGCCACGTCCATGGGCCTTTTCCCTTGCATCAAAAAGACATGGTTTTGTCGACGGTGCCTGGTTAAGGGCAACACCCGACAGATCACGGACAAGGCCCTGGCCAAGGCCTGTGACTTGTCCGAACAGAAAGTTGCGGAGTTCACGGAGCAAGCCACCAGGGTGGTTCAGAACGCTCGTCCTCGCAAAGATGTCCAGTCTGAGGCAACTAGGCGTAGGGCTGCCGCTAGAAAGGCCCAGTGGCGAAAGGATGAGGGGTACACTGCTGAGCCCGCTTCTCTTCCTGGCAAGCTCAACGCTTCGTTGCAGATGCCCCGCTTGAATCTGAAAACCTCCAGTCGCGGAGGTGGCATCCGCAAGCGGCCTGCCGCTGCTGTGGGCGCTGCCAACGCTGGGGTCGCTGAGTCCCCCCCTCAGAACGGACCGGACTCGTCATGGCAACGTGACCTTACCGAGGAAGGAGTTGAGCGTCAACCGGGGCCCCAAAGGGAGGCTCGGCGGCGCAGAAAAGCAAAGCGAGCCCTTCCGATCTTGCTCGTTTGGCAGCTCAATGTGGCTTCGTTCGCTCTTAGAGGGTGGGACTTGCTGGCCGCTGCGGAAGCCAACAGGGTGGACATCGTTGTTATGCAGGAAACTCGCATGACGTGCGAAGAGGCCGCGCGGGTCAACAACAGTCTCCAGCGATGGACGTTGTTTCATCAACAAGAAGAGCCTCCGGAGCAGCGGGCTACTACCGAAGGCGGAGTGGCTGTGGCGGTCCGAAGAGGCATCCCTGCTGTCAAAGGAGCGTCGCACTGTAGCGGTGCGGGCCAGTGGCTGCGCGTGGCTCTCCCGGGGCTTCATGTGACATCGGCCTACCGAAGACAGCTCAGCTACGAAGAACTGGCAGACTACAACGAGTCTCTTTGCGCTGACTTGGCGAGTTTGGGCAAGACGGCTACCATGACTTTCGGAGACTGGAATCATGATCCTCTTACCGACCCGCTCAATGTGCAGGCGGCTGGGACCAGAGGTATGGTGCACTACCCCACCCTGCCCAACCCTGCTGAGGGCGACGAGCCTCAAGAACCTCTCCCCGCCCCGACTCGGTGGGCCTCGAATCGCTGCATCGACTGGGCGGTGAGAAGCAACGTTCAAGCCTCAGTTAAGCTCCTGCTCGACAAGTGGTCAGACCACAAGCTGTTGGAATGGAATATCGCGGGTCTCTCGACGGGGGGGCTTCCGAACTTCAAGCTCAGGCAAACTTCGGATCTGCGTAAACCCGACAATGTGTCTCAGAAGCAGTGGGATGAGGTCATCGACCGCTTGTGGAACAGGTCGGCTCAGGAACGCTGTAGCACCAATTTGAGCGAGTGGGAACAGCTTTCCAAGGCTGTAGAGGACGTGATGCGCGAAGCTCTTAGGGAGCTCGGAGCCCAGCGTCGCTTCACGACCAAGAACTACAAAGGTCAAGTTGCTGCTGTAACCCCGGATGTGCGACACCACAGGCCAAGCCCTCAGGGGGTCCCGACAGTCCGTACTGCTAGGCTGCGTCGTTTCGGACGGCGTGTTGAGCAGTACCACCGGCACCCCGAGCCTGCCCTGTCTCGCAGTGTGCTTAGGGAAGCTGCCTTCTTCGAGTGCCCTTCCTCCCCTCTCGAGCCTGGCTCTCTCTCGGACTTTCGACTGTGGCTTGAGAACGAACTTCGTAGACTGGAAACTGCTCAACGAGACAAGCGTCTTCGGGAGTGGAAGCAGAAGATGCAACAGGAGGACGGTCCGGTCTGGCGGTGGCTCGCTAAGGCCAAAAAGACCGAGGTTACGTGCGGGCTCAAGGACTCCAGCGGGCAAGTCATGACGCCCGTGGCAACCATGCAAACTGTCGAAGCTTTCTGGCGTCGGCATTGGCCCGGCAGCGAGGACCTGGCTGACAAACTAGAGGTTGTTGAGAACTTGTACCACGAGTTTGGGCTAGGGGACCAGGTCCGGCACCCTGGCATGCCGCCTCTCTCAGGCAGCGACCTTAAGCGCACCTTGTCACGGCAAAAGGGCAAGGCTGCGGGCCCAGAGGGTTGGAGGCCGGAAGAGCTGTGGAGTTGGCCGGCGCCAGCCTTGGACCTGCTCGCGGCTTTCCTTAACAAGGTTGAACAGGGGAGTAGCTGGCCCAGAGCCCTCAGGCAATGGCGACAAGTCCACCTTAGTAAACCAAACAAGCCTGCCGGCGAGTTGGGAAGCCTGCGACCCATCAGCATCGGTTCAGCCGTCTATCGGACGTGGTCGGCCACTCGGATTCGACAGCTCGGGCCTTGGCTTCGGCGTAGGTTCCCAGACCAAGTGCACGGAGCCTTGCCAGGTAGGGGGGTTCACACCGCCTTACTTGAGCCGCTCGCAGAGATCGAGGCCGCTCAGTGGTCTTCTCAAGGGAGTCTCCGCTATCTCGGCTCCTCTGACTTATCTAAGGCCTTCGATACGATGCACGGGGCCCTCTCGGTCGGCGCACTAAGGCGCTTAGGAGTGCCGCAACCTCTGTGCGATGCTTGGCACCGAGCATGGACCTCCCAAGAGCGGGTGCTCCAACTGGCGGCCTTCTGCAGCCAGGGTGCGGTGACTGAGGTCATGGCCTTGCCGCAAGGCGACCCGGCGTCCCCGGCTGCCTTGACAGCTCCTCTCGTGGAGTCCCTTCGGCGCATCCAGAGTATCTTCGCTGAAAGAAGACATGGGCGCTCTTTGTTCAGGTTGTTTCTTGACGACAGAAGCTGGTATTGCGCAAAGCGCAAGACTTGTCTGGACGTCGGCCGAACGTGGCTTCAAGAAGTATCGGTTTGGGGTTTGGGGGAGAACAAATCCAAAGCGGATTTCGGCGTTGTGGGTTCGGCTCAGGCGCGCCGGCGCATGCAAACCGAGCTGCGCCGTCGCGAGCAGGTGGGGGAAGTCAAGCTTCGCCCGCGCCTCCTGGGCTCTCGCGTGCACACGAACAGGGCGCACAGCAAGCCACAAGGAGAAGAGCGTGACCGGCTCGTTGAAGCCAAGAAGATGGCAGCCTGGGGTAGTCACCTGCCCTGCGACCAGGCCCGAAAGGCCTACTTCCTCAAACAGACTGCGGTGGCTAAGGCTGCGGCTCCCACGTACGTGAGGCTGGAGGAGGTGGATGCAGAGGCATGGGTGGAGCGAGGCCGGCAGGAGAGAGGCATTCGGCTAAGGGAGCAAAACAAAGATGCCATCAACCACGCCTTGCGTGACGCTTGGAGGGCTCGGTGCTGGGTCACGTGGCTGGCGCAGGGCTCTAACCGGGCCAGGCCGCTGGCCGCTCTGTCTTGGCCCCAGGCGGTCATGGTGGGACACATGGTGTCCCCAGCGGCATTCCACGTAATGTCCAGTCCGCAGGCTGCTATGATCCCCTGCCCCTTCTGCGGGTCTCAGGAGGCGCCGGACTTCGAGCACGTGATGTGGGTGTGTGAGTACTTTAGACCGGTGCCAGCAGTGCGGCAAGAGCGCCTCGTCAGGGCGAACCTCTACCGCACCAGCAACTACTACTACAGGCTTTGGTGCATCTTCGAGCTTGCTGCGTTCCGGAAGGCGAATTCATCAGGACGTACTGTGCTGAAGCCCCTCTACTTGGAGGTCGGCCTGCTTTATGTGATCCTTGCGAACTATATTGTCGTTCTGGTCGAAGAAGCGAGAGTTAGGTATGCAGAGGACGAAGCCTGGGATGTGGATGGCTGGTGGGTTCTAGCACGTGTCTCTATTTCGATTCCCTATGCCCTGCTGCTTCATGGCTTGCGCCGGCTCTGCCACGAGAAACGCCATCTCATTGAGAATATCAGAAGATTTGAATTGGCAAAGGTGAGCTGCCGCCTCAAGAGCGACAGAGATTTCATCTATGCTGGCATTCGTGAGTGGTATGGAAGCGAGGAGGCATTCGAGCAATATGTGCGAGGCACGCTCTACGACGAACTTGTCCATCCGTTTCGGAGATCAGACTTTCCAGCTGTGTATTGGCTTATGGCGATGACGACGTTGTTTGCAAACCAAGTGGATATTTGGGTGACCAACTATAGAAACACATCTTCAGTCTCGTCAGGTCTTTATCAGTTCCGACGATTTCTGGCGCTTGTCGTTGCAGACCCTTTGACAGGCATAAACGGTATGAGCTATACCTTCTTCCTGTGTGACTATTTGGCACGCCCTGCAGCAGGAATGTGTGATTACGGAAAGACTGTGCTGGTTTGGTCTGTGCTCATGCTCGGTACCTATGGGTGGCTGCTCCAGTCTGATATCATGGCCGCCTCGGAAAGAATTGAGGTCACTATTGCCATTTGTGCTGCTCAAGCTGTCGCCTACGTCTTTCTCAGGTGCTTGGTGGGTGCAAAGATGAGGATGATTTGA
Symbiodinium natans	>CAE7344986.1 Pol [Symbiodinium natans]	Symbiodinium natans	CCGGACTCGTCATGGCAACGTGACCTTACCGAGGAAGGAGTTGAGCGTCAACCGGGGCCC	14762	PDSSWQRDLTEEGVERQPGP	>lcl|CAJNDS010002133.1_cds_CAE7344986.1_18079 gene=Pol locus_tag=SNAT2548_LOCUS18079 protein_id=CAE7344986.1 location=complement(join(639040..639959640119..640260640333..640484640552..640582640678..640714640792..643808643871..644464644885..646627)) gbkey=CDS	MLEGNCTAVQSTQELLELQDTWLAFDCKQPLTVLATGEARGSRGCCLARASLRRGPLSAGFSCEEVGVLVLGEEGYAPKLKPASKVALSKFKAPAKALIRIVAPSHYRACCKESRQWDSPQAIVSEMAQWKVEGPSTQASSLTGGNWQWTKHKGSDQLIGHLKVSESLAQALAPHSGRRGIFISLIKDLKTPARIGWTPKHEDEEPDDYLSRCSSFASARGASLKYRCGGGNDLGVVRKDGEAEEVRAVVVNVRAPKDWEAEGLLAFLLEQKWLEPQVLNKRGQSWLVKGTPPHPASTWRYIDAEDPSITVHVTKAQGKPPSVRETVPLRAPRAKLSEVSARPAEQRRGRAPPDAATGAGAGPRAGKDTQEIGSDRARSRSREKDTTESSKAPPLAPVFDPMTDALSSGWKIRDLGGDGDCGFRSLSGAMHHAKGTPFPDDVAVDQARCKGATIRTQCLSHIRKHVDRYAAFLQPDVDGGDMDTEDLEMYLGSMAHPRAWIDGIMIQAAAEKYGQVVVIWHKSKPQMDAAGLVTQANWQRTTLAPDWAKDGMPKMAKDKSPIVLRLENEHYTYMVPPEGSEVAPEPSLSKGPSTPSLHTFMRHAAQEAPKPQLDPAASLEPPEVPPRRRLKRKQHPLGEDEDTGHEPLTFSEKSGHRKNRISTVSWPCPLCKAVFTWTGHDKALSQKQRHMKLVHNTRLSAVGGSKSDKMKDQWEKNPRQFKSGAEATKKALLRAKQLKDQQRHDLAHATSMGLFPCIKKTWFCRRCLVKGNTRQITDKALAKACDLSEQKVAEFTEQATRVVQNARPRKDVQSEATRRRAAARKAQWRKDEGYTAEPASLPGKLNASLQMPRLNLKTSSRGGGIRKRPAAAVGAANAGVAESPPQNGPDSSWQRDLTEEGVERQPGPQREARRRRKAKRALPILLVWQLNVASFALRGWDLLAAAEANRVDIVVMQETRMTCEEAARVNNSLQRWTLFHQQEEPPEQRATTEGGVAVAVRRGIPAVKGASHCSGAGQWLRVALPGLHVTSAYRRQLSYEELADYNESLCADLASLGKTATMTFGDWNHDPLTDPLNVQAAGTRGMVHYPTLPNPAEGDEPQEPLPAPTRWASNRCIDWAVRSNVQASVKLLLDKWSDHKLLEWNIAGLSTGGLPNFKLRQTSDLRKPDNVSQKQWDEVIDRLWNRSAQERCSTNLSEWEQLSKAVEDVMREALRELGAQRRFTTKNYKGQVAAVTPDVRHHRPSPQGVPTVRTARLRRFGRRVEQYHRHPEPALSRSVLREAAFFECPSSPLEPGSLSDFRLWLENELRRLETAQRDKRLREWKQKMQQEDGPVWRWLAKAKKTEVTCGLKDSSGQVMTPVATMQTVEAFWRRHWPGSEDLADKLEVVENLYHEFGLGDQVRHPGMPPLSGSDLKRTLSRQKGKAAGPEGWRPEELWSWPAPALDLLAAFLNKVEQGSSWPRALRQWRQVHLSKPNKPAGELGSLRPISIGSAVYRTWSATRIRQLGPWLRRRFPDQVHGALPGRGVHTALLEPLAEIEAAQWSSQGSLRYLGSSDLSKAFDTMHGALSVGALRRLGVPQPLCDAWHRAWTSQERVLQLAAFCSQGAVTEVMALPQGDPASPAALTAPLVESLRRIQSIFAERRHGRSLFRLFLDDRSWYCAKRKTCLDVGRTWLQEVSVWGLGENKSKADFGVVGSAQARRRMQTELRRREQVGEVKLRPRLLGSRVHTNRAHSKPQGEERDRLVEAKKMAAWGSHLPCDQARKAYFLKQTAVAKAAAPTYVRREFGCLKFRHGHEVDAEAWVERGRQERGIRLREQNKDAINHALRDAWRARCWVTWLAQGSNRARPLAALSWPQAVMVGHMVSPAAFHVMSSPQAAMIPCPFCGSQEAPDFEHVMWVCEYFRPVPAVRQERLVRANLYRTSNYYYRLWCIFELAAFRKANSSGRTVLKPLYLEVGLLYVILANYIVVLVEEARVRYAEDEAWDVDGWWVLARVSISIPYALLLHGLRRLCHEKRHLIENIRRFELAKVSCRLKSDRDFIYAGIREWYGSEEAFEQYVRGTLYDELVHPFRRSDFPAVYWLMAMTTLFANQVDIWVTNYRNTSSVSSGLYQFRRFLALVVADPLTGINGMSYTFFLCDYLARPAAGMCDYGKTVLVWSVLMLGTYGWLLQSDIMAASERIEVTIAICAAQAVAYVFLRCLVGAKMRMI*	ATGCTTGAAGGTAACTGTACGGCAGTCCAAAGCACTCAGGAACTGCTGGAACTTCAGGACACGTGGCTGGCCTTTGACTGCAAGCAGCCTTTGACGGTCCTTGCGACCGGAGAAGCGAGGGGCTCAAGAGGCTGTTGCCTCGCCAGGGCCTCACTCCGGCGGGGACCTTTGTCTGCTGGCTTTTCCTGTGAAGAGGTAGGAGTTCTGGTGTTAGGGGAAGAGGGTTACGCTCCCAAGCTTAAGCCAGCCTCCAAAGTCGCTCTTTCGAAGTTCAAGGCTCCAGCCAAAGCCCTGATTCGGATCGTGGCGCCGTCCCACTACCGCGCCTGTTGCAAGGAGAGCCGACAGTGGGATTCCCCTCAAGCCATCGTGTCGGAAATGGCACAGTGGAAGGTTGAGGGACCAAGCACTCAGGCCAGTAGTCTCACGGGTGGCAACTGGCAGTGGACAAAACACAAAGGGTCGGATCAGCTGATTGGCCACTTGAAAGTCAGTGAAAGTCTTGCCCAGGCCCTGGCCCCTCACAGTGGTCGCCGAGGTATCTTCATTTCACTGATCAAAGATCTAAAAACTCCCGCGAGGATAGGATGGACCCCCAAGCATGAGGATGAAGAGCCCGATGACTATCTTAGTCGTTGCTCCAGCTTTGCATCCGCGCGCGGTGCTTCCCTAAAGTACCGATGCGGAGGCGGCAACGACTTGGGTGTGGTTAGGAAGGATGGCGAAGCTGAGGAAGTCAGAGCCGTTGTCGTGAACGTGCGGGCCCCAAAAGATTGGGAGGCGGAGGGCCTCCTCGCCTTTTTGCTTGAGCAAAAGTGGCTCGAGCCTCAGGTCTTGAACAAACGAGGCCAGAGCTGGTTGGTTAAAGGCACGCCGCCTCACCCAGCCTCTACATGGAGATACATCGATGCTGAGGACCCCAGCATTACTGTACACGTCACAAAGGCTCAAGGGAAGCCCCCCTCGGTGCGCGAAACTGTGCCGTTGCGTGCTCCCCGTGCGAAGCTCAGTGAAGTGAGCGCTAGGCCTGCTGAGCAGCGCAGAGGCAGAGCTCCTCCGGACGCCGCCACAGGTGCCGGCGCTGGGCCCCGGGCTGGCAAGGACACACAGGAGATCGGTTCCGACCGGGCTCGGAGCCGCAGTAGAGAAAAGGACACTACTGAGAGTTCCAAAGCCCCCCCTCTGGCTCCAGTTTTTGATCCCATGACTGATGCTCTGAGCAGCGGGTGGAAGATCAGAGACCTGGGCGGGGACGGGGACTGCGGTTTCCGTAGTCTGTCGGGCGCGATGCACCACGCCAAGGGCACCCCTTTCCCTGACGATGTTGCGGTCGACCAAGCTCGCTGTAAAGGTGCTACCATCCGAACTCAGTGTTTGTCGCACATCCGTAAGCATGTCGATCGCTATGCTGCCTTCCTCCAACCGGATGTTGATGGTGGTGACATGGATACTGAGGACTTGGAGATGTACTTAGGCTCCATGGCGCACCCTCGTGCTTGGATTGACGGTATCATGATCCAAGCTGCAGCAGAAAAGTACGGTCAGGTCGTGGTGATCTGGCACAAGTCAAAGCCGCAGATGGACGCTGCTGGGCTTGTCACTCAGGCCAACTGGCAGCGAACCACTTTGGCCCCGGACTGGGCCAAGGATGGGATGCCTAAAATGGCAAAAGACAAGTCCCCCATAGTGCTTAGGCTTGAGAATGAGCACTACACGTACATGGTCCCTCCGGAAGGAAGCGAGGTCGCGCCTGAGCCTTCGCTGTCTAAGGGGCCCTCAACCCCGTCTCTGCACACCTTCATGCGGCATGCTGCTCAAGAGGCGCCCAAGCCTCAGCTTGACCCCGCAGCCTCCCTTGAGCCCCCAGAGGTTCCCCCCCGCCGGCGCCTCAAACGCAAGCAGCACCCTTTGGGGGAAGACGAGGACACGGGGCACGAACCTCTTACTTTTTCAGAAAAGTCTGGACACCGAAAGAATCGGATTTCTACGGTCAGCTGGCCGTGCCCCTTATGTAAGGCCGTGTTTACGTGGACGGGGCACGACAAGGCCCTTAGCCAGAAACAGCGGCACATGAAGCTTGTGCACAACACCAGGTTGTCGGCAGTGGGTGGCTCGAAATCCGATAAAATGAAGGACCAATGGGAAAAGAACCCTCGGCAGTTCAAGTCGGGAGCGGAGGCCACCAAGAAGGCCTTGCTCAGGGCCAAGCAGCTCAAGGACCAGCAGCGTCACGACCTCGCTCACGCCACGTCCATGGGCCTTTTCCCTTGCATCAAAAAGACATGGTTTTGTCGACGGTGCCTGGTTAAGGGCAACACCCGACAGATCACGGACAAGGCCCTGGCCAAGGCCTGTGACTTGTCCGAACAGAAAGTTGCGGAGTTCACGGAGCAAGCCACCAGGGTGGTTCAGAACGCTCGTCCTCGCAAAGATGTCCAGTCTGAGGCAACTAGGCGTAGGGCTGCCGCTAGAAAGGCCCAGTGGCGAAAGGATGAGGGGTACACTGCTGAGCCCGCTTCTCTTCCTGGCAAGCTCAACGCTTCGTTGCAGATGCCCCGCTTGAATCTGAAAACCTCCAGTCGCGGAGGTGGCATCCGCAAGCGGCCTGCCGCTGCTGTGGGCGCTGCCAACGCTGGGGTCGCTGAGTCCCCCCCTCAGAACGGACCGGACTCGTCATGGCAACGTGACCTTACCGAGGAAGGAGTTGAGCGTCAACCGGGGCCCCAAAGGGAGGCTCGGCGGCGCAGAAAAGCAAAGCGAGCCCTTCCGATCTTGCTCGTTTGGCAGCTCAATGTGGCTTCGTTCGCTCTTAGAGGGTGGGACTTGCTGGCCGCTGCGGAAGCCAACAGGGTGGACATCGTTGTTATGCAGGAAACTCGCATGACGTGCGAAGAGGCCGCGCGGGTCAACAACAGTCTCCAGCGATGGACGTTGTTTCATCAACAAGAAGAGCCTCCGGAGCAGCGGGCTACTACCGAAGGCGGAGTGGCTGTGGCGGTCCGAAGAGGCATCCCTGCTGTCAAAGGAGCGTCGCACTGTAGCGGTGCGGGCCAGTGGCTGCGCGTGGCTCTCCCGGGGCTTCATGTGACATCGGCCTACCGAAGACAGCTCAGCTACGAAGAACTGGCAGACTACAACGAGTCTCTTTGCGCTGACTTGGCGAGTTTGGGCAAGACGGCTACCATGACTTTCGGAGACTGGAATCATGATCCTCTTACCGACCCGCTCAATGTGCAGGCGGCTGGGACCAGAGGTATGGTGCACTACCCCACCCTGCCCAACCCTGCTGAGGGCGACGAGCCTCAAGAACCTCTCCCCGCCCCGACTCGGTGGGCCTCGAATCGCTGCATCGACTGGGCGGTGAGAAGCAACGTTCAAGCCTCAGTTAAGCTCCTGCTCGACAAGTGGTCAGACCACAAGCTGTTGGAATGGAATATCGCGGGTCTCTCGACGGGGGGGCTTCCGAACTTCAAGCTCAGGCAAACTTCGGATCTGCGTAAACCCGACAATGTGTCTCAGAAGCAGTGGGATGAGGTCATCGACCGCTTGTGGAACAGGTCGGCTCAGGAACGCTGTAGCACCAATTTGAGCGAGTGGGAACAGCTTTCCAAGGCTGTAGAGGACGTGATGCGCGAAGCTCTTAGGGAGCTCGGAGCCCAGCGTCGCTTCACGACCAAGAACTACAAAGGTCAAGTTGCTGCTGTAACCCCGGATGTGCGACACCACAGGCCAAGCCCTCAGGGGGTCCCGACAGTCCGTACTGCTAGGCTGCGTCGTTTCGGACGGCGTGTTGAGCAGTACCACCGGCACCCCGAGCCTGCCCTGTCTCGCAGTGTGCTTAGGGAAGCTGCCTTCTTCGAGTGCCCTTCCTCCCCTCTCGAGCCTGGCTCTCTCTCGGACTTTCGACTGTGGCTTGAGAACGAACTTCGTAGACTGGAAACTGCTCAACGAGACAAGCGTCTTCGGGAGTGGAAGCAGAAGATGCAACAGGAGGACGGTCCGGTCTGGCGGTGGCTCGCTAAGGCCAAAAAGACCGAGGTTACGTGCGGGCTCAAGGACTCCAGCGGGCAAGTCATGACGCCCGTGGCAACCATGCAAACTGTCGAAGCTTTCTGGCGTCGGCATTGGCCCGGCAGCGAGGACCTGGCTGACAAACTAGAGGTTGTTGAGAACTTGTACCACGAGTTTGGGCTAGGGGACCAGGTCCGGCACCCTGGCATGCCGCCTCTCTCAGGCAGCGACCTTAAGCGCACCTTGTCACGGCAAAAGGGCAAGGCTGCGGGCCCAGAGGGTTGGAGGCCGGAAGAGCTGTGGAGTTGGCCGGCGCCAGCCTTGGACCTGCTCGCGGCTTTCCTTAACAAGGTTGAACAGGGGAGTAGCTGGCCCAGAGCCCTCAGGCAATGGCGACAAGTCCACCTTAGTAAACCAAACAAGCCTGCCGGCGAGTTGGGAAGCCTGCGACCCATCAGCATCGGTTCAGCCGTCTATCGGACGTGGTCGGCCACTCGGATTCGACAGCTCGGGCCTTGGCTTCGGCGTAGGTTCCCAGACCAAGTGCACGGAGCCTTGCCAGGTAGGGGGGTTCACACCGCCTTACTTGAGCCGCTCGCAGAGATCGAGGCCGCTCAGTGGTCTTCTCAAGGGAGTCTCCGCTATCTCGGCTCCTCTGACTTATCTAAGGCCTTCGATACGATGCACGGGGCCCTCTCGGTCGGCGCACTAAGGCGCTTAGGAGTGCCGCAACCTCTGTGCGATGCTTGGCACCGAGCATGGACCTCCCAAGAGCGGGTGCTCCAACTGGCGGCCTTCTGCAGCCAGGGTGCGGTGACTGAGGTCATGGCCTTGCCGCAAGGCGACCCGGCGTCCCCGGCTGCCTTGACAGCTCCTCTCGTGGAGTCCCTTCGGCGCATCCAGAGTATCTTCGCTGAAAGAAGACATGGGCGCTCTTTGTTCAGGTTGTTTCTTGACGACAGAAGCTGGTATTGCGCAAAGCGCAAGACTTGTCTGGACGTCGGCCGAACGTGGCTTCAAGAAGTATCGGTTTGGGGTTTGGGGGAGAACAAATCCAAAGCGGATTTCGGCGTTGTGGGTTCGGCTCAGGCGCGCCGGCGCATGCAAACCGAGCTGCGCCGTCGCGAGCAGGTGGGGGAAGTCAAGCTTCGCCCGCGCCTCCTGGGCTCTCGCGTGCACACGAACAGGGCGCACAGCAAGCCACAAGGAGAAGAGCGTGACCGGCTCGTTGAAGCCAAGAAGATGGCAGCCTGGGGTAGTCACCTGCCCTGCGACCAGGCCCGAAAGGCCTACTTCCTCAAACAGACTGCGGTGGCTAAGGCTGCGGCTCCCACGTACGTGAGGAGGGAGTTTGGCTGTCTCAAGTTCCGTCATGGGCATGAGGTGGATGCAGAGGCATGGGTGGAGCGAGGCCGGCAGGAGAGAGGCATTCGGCTAAGGGAGCAAAACAAAGATGCCATCAACCACGCCTTGCGTGACGCTTGGAGGGCTCGGTGCTGGGTCACGTGGCTGGCGCAGGGCTCTAACCGGGCCAGGCCGCTGGCCGCTCTGTCTTGGCCCCAGGCGGTCATGGTGGGACACATGGTGTCCCCAGCGGCATTCCACGTAATGTCCAGTCCGCAGGCTGCTATGATCCCCTGCCCCTTCTGCGGGTCTCAGGAGGCGCCGGACTTCGAGCACGTGATGTGGGTGTGTGAGTACTTTAGACCGGTGCCAGCAGTGCGGCAAGAGCGCCTCGTCAGGGCGAACCTCTACCGCACCAGCAACTACTACTACAGGCTTTGGTGCATCTTCGAGCTTGCTGCGTTCCGGAAGGCGAATTCATCAGGACGTACTGTGCTGAAGCCCCTCTACTTGGAGGTCGGCCTGCTTTATGTGATCCTTGCGAACTATATTGTCGTTCTGGTCGAAGAAGCGAGAGTTAGGTATGCAGAGGACGAAGCCTGGGATGTGGATGGCTGGTGGGTTCTAGCACGTGTCTCTATTTCGATTCCCTATGCCCTGCTGCTTCATGGCTTGCGCCGGCTCTGCCACGAGAAACGCCATCTCATTGAGAATATCAGAAGATTTGAATTGGCAAAGGTGAGCTGCCGCCTCAAGAGCGACAGAGATTTCATCTATGCTGGCATTCGTGAGTGGTATGGAAGCGAGGAGGCATTCGAGCAATATGTGCGAGGCACGCTCTACGACGAACTTGTCCATCCGTTTCGGAGATCAGACTTTCCAGCTGTGTATTGGCTTATGGCGATGACGACGTTGTTTGCAAACCAAGTGGATATTTGGGTGACCAACTATAGAAACACATCTTCAGTCTCGTCAGGTCTTTATCAGTTCCGACGATTTCTGGCGCTTGTCGTTGCAGACCCTTTGACAGGCATAAACGGTATGAGCTATACCTTCTTCCTGTGTGACTATTTGGCACGCCCTGCAGCAGGAATGTGTGATTACGGAAAGACTGTGCTGGTTTGGTCTGTGCTCATGCTCGGTACCTATGGGTGGCTGCTCCAGTCTGATATCATGGCCGCCTCGGAAAGAATTGAGGTCACTATTGCCATTTGTGCTGCTCAAGCTGTCGCCTACGTCTTTCTCAGGTGCTTGGTGGGTGCAAAGATGAGGATGATTTGA
Symbiodinium natans	>CAE7297667.1 Pol [Symbiodinium natans]	Symbiodinium natans	CCGGACTCGTCATGGCAACGTGACCTTACCGAGGAAGGAGTTGAGCGTCAACCGGGGCCC	14763	PDSSWQRDLTEEGVERQPGP	>lcl|CAJNDS010002035.1_cds_CAE7297667.1_15673 gene=Pol locus_tag=SNAT2548_LOCUS15673 protein_id=CAE7297667.1 location=join(629051..629184629393..629447629984..630060630656..630958631097..631502631584..631619631836..633539634233..634553634616..637639637842..637872637940..638091638164..638305638465..639384) gbkey=CDS	MCFLDVVCINQVDPQLMQRGIYGLGGFLAASAELRILWSPPYLSRLATPASVFDMSSKKSMRSALVQRTILDLPAVYVGCILLMVAMGRWQCAQPLVLPQSHAAFGPSFSCGLYGLLLTLVLLGELFWEVFRFWVRWKHLQSKASELRPVTTGSALSDVCDSVSECEPVVRSRMRNRRKLQFTLRCPEGRKLQLRFAKVRLRRRQRRAVLSLLSLGLPPRPVGATSEDTVRDVLLNQLKGGRGRRKPKTGSNNDHDRAPDNPDEDSLADALTSFLDKWAKKPARSRESPRPAGTPERQPSLCEVLLSVLKKCKQSQASDEATFQQVVVTGSSPNAVQELLELQDTWLAFDCKQPLTVLATGEARGSRGCCLARASLRRGPLSAGFSCEEVGVLVLGEEGYAPKLKPASKVALSKFKAPAKALIRIVAPSHYRACCKESRQWDSPQAIVSEMAQWKVEGPSTQASSLTGGNWQWTKHKGSDQLIGHLKVSESLAQALAPHSGRRGIFISLIKDLKTPARIGWTPKHEDEEPDDYLSRCSSFASARGASLKYRCGGGNDLGVVRKDGEAEEVRAVVVNVRAPKDWEAEGLLAFLLEQKWLEPQVLNKRGQSWLVKGTPPHPASTWRYIDAEDPSITVHVTKAQGKPPSVRETVPLRAPRAKLSEVSARPAEQRRGRAPPDAATGAGAGPRAGKDTQEIGSDRARSRSREKDTTESSKAPPLAPVFDPMTDALSSGWKIRDLGGDGDCGFRSLSGAMHHAKGTPFPDDVAVDQARCKGATIRTQCLSHIRKHVDRYAAFLQPDVDGGDMDTEDLEMYLGSMAHPRAWIDGIMIQAAAEKYGQVVVIWHKSKPQMDAAGLVTQANWQRTTLAPDWAKDGMPKMAKDKSPIVLRLENEHYTYMVPPEGSEAVFTWTGHDKALSQKQRHMKLVHNTRLSAVGGSKSDKMKDQWEKNPRQFKSGAEATKKALLRAKQLKDQQRHDLAHATSMGLFPCIKKTWFCRRCLVKGNTRQITDKALAKACDLSEQKVAEFTEQATRVVQNARPRKDVQSEATRRRAAARKAQWRKDEGYTAEPASLPGKLNASLQMPRLNLKTSSRGGGIRKRPAAAVGAANAGVAESPPQNGPDSSWQRDLTEEGVERQPGPQREARRRRKAKRALPILLVWQLNVASFALRGWDLLAAAEANRVDIVVMQETRMTCEEAARVNNSLQRWTLFHQQEEPPEQRATTEGGVAVAVRRGIPAVKGASHCSGAGQWLRVALPGLHVTSAYRRQLSYEELADYNESLCADLASLGKTATMTFGDWNHDPLTDPLNVQAAGTRGMVHYPTLPNPAEGDEPQEPLPAPTRWASNRCIDWAVRSNVQASVKLLLDKWSDHKLLEWNIAGLSTGGLPNFKLRQTSDLRKPDNVSQKQWDEVIDRLWNRSAQERCSTNLSEWEQLSKAVEDVMREALRELGAQRRFTTKNYKGQVAAVTPDVRHHRPSPQGVPTVRTARLRRFGRRVEQYHRHPEPALSRSVLREAAFFECPSSPLEPGSLSDFRLWLENELRRLETAQRDKRLREWKQKMQQEDGPVWRWLAKAKKTEVTCGLKDSSGQVMTPVATMQTVEAFWRRHWPGSEDLADKLEVVENLYHEFGLGDQVRHPGMPPLSGSDLKRTLSRQKGKAAGPEGWRPEELWSWPAPALDLLAAFLNKVEQGSSWPRALRQWRQVHLSKPNKPAGELGSLRPISIGSAVYRTWSATRIRQLGPWLRRRFPDQVHGALPGRGVHTALLEPLAEIEAAQWSSQGSLRYLGSSDLSKAFDTMHGALSVGALRRLGVPQPLCDAWHRAWTSQERVLQLAAFCSQGAVTEVMALPQGDPASPAALTAPLVESLRRIQSIFAERRHGRSLFRLFLDDRSWYCAKRKTCLDVGRTWLQEVSVWGLGENKSKADFGVVGSAQARRRMQTELRRREQVGEVKLRPRLLGSRVHTNRAHSKPQGEERDRLVEAKKMAAWGSHLPCDQARKAYFLKQTAVAKAAAPTYVRLEEVDAEAWVERGRQERGIRLREQNKDAINHALRDAWRARCWVTWLAQGSNRARPLAALSWPQAVMVGHMVSPAAFHVMSSPQAAMIPCPFCGSQEAPDFEHVMWVCEYFRPVPAVRQERLVRANLYRTSNYYYRLWCIFELAAFRKANSSGRTVLKPLYLEVGLLYVILANYIVVLVEEARVRYAEDEAWDVDGWWVLARVSISIPYALLLHGLRRLCHEKRHLIENIRRFELAKVSCRLKSDRDFIYAGIREWYGSEEAFEQYVRGTLYDELVHPFRRSDFPAVYWLMAMTTLFANQVDIWVTNYRNTSSVSSGLYQFRRFLALVVADPLTGINGMSYTFFLCDYLARPAAGMCDYGKTVLVWSVLMLGTYGWLLQSDIMAASERIEVTIAICAAQAVAYVFLRCLVGAKMRMI*	ATGTGCTTTCTAGATGTGGTATGTATCAATCAAGTTGACCCTCAGCTGATGCAGCGTGGGATCTATGGCTTAGGAGGCTTCTTGGCCGCCAGCGCAGAGTTGCGAATTTTGTGGAGCCCGCCTTACTTGTCCAGGTTGGCCACGCCTGCCAGTGTTTTCGACATGTCAAGTAAGAAAAGCATGCGGTCCGCTTTGGTGCAGCGTACAATTCTGGACCTCCCCGCGGTGTACGTGGGCTGCATCCTCCTCATGGTGGCCATGGGTAGGTGGCAGTGTGCTCAGCCTTTGGTGTTGCCTCAGTCGCACGCGGCCTTCGGGCCAAGTTTCAGTTGTGGCCTTTACGGCCTGCTTTTGACGCTAGTTCTCTTAGGGGAGCTTTTCTGGGAAGTTTTCCGCTTCTGGGTGCGGTGGAAGCACCTCCAGTCCAAGGCCTCAGAACTCAGGCCTGTGACAACCGGCAGTGCCCTCAGTGACGTCTGTGACAGCGTTAGTGAATGCGAGCCTGTTGTTCGTAGCCGCATGCGCAATCGCCGCAAGCTCCAGTTTACTTTACGTTGTCCGGAGGGAAGGAAGCTCCAACTCCGTTTCGCCAAGGTCAGGCTCCGTCGTCGTCAACGTCGTGCCGTTTTGTCTCTTTTGTCCCTCGGACTTCCGCCCCGGCCCGTAGGTGCGACTTCTGAGGACACAGTGCGTGACGTTTTGCTTAACCAGCTCAAAGGGGGGCGGGGCAGACGCAAGCCAAAAACCGGGTCAAACAACGACCACGACAGAGCTCCTGACAACCCTGACGAGGACTCCTTGGCGGATGCCCTTACTTCCTTCTTGGACAAATGGGCCAAAAAGCCGGCTCGCTCCAGGGAGTCGCCCCGGCCGGCTGGCACTCCCGAACGACAACCTTCGCTGTGCGAGGTCCTGCTCTCGGTGCTGAAGAAGTGTAAGCAAAGTCAGGCCTCGGACGAGGCTACGTTTCAACAGGTGGTGGTTACGGGCTCTTCTCCTAACGCCGTCCAGGAACTGCTGGAACTTCAGGACACGTGGCTGGCCTTTGACTGCAAGCAGCCTTTGACGGTCCTTGCGACCGGAGAAGCGAGGGGCTCAAGAGGCTGTTGCCTCGCCAGGGCCTCACTCCGGCGGGGACCTTTGTCTGCTGGCTTTTCCTGTGAAGAGGTAGGAGTTCTGGTGTTAGGGGAAGAGGGTTACGCTCCCAAGCTTAAGCCAGCCTCCAAAGTCGCTCTTTCGAAGTTCAAGGCTCCAGCCAAAGCCCTGATTCGGATCGTGGCGCCGTCCCACTACCGCGCCTGTTGCAAGGAGAGCCGACAGTGGGATTCCCCTCAAGCCATCGTGTCGGAAATGGCACAGTGGAAGGTTGAGGGACCAAGCACTCAGGCCAGTAGTCTCACGGGTGGCAACTGGCAGTGGACAAAACACAAAGGGTCGGATCAGCTGATTGGCCACTTGAAAGTCAGTGAAAGTCTTGCCCAGGCCCTGGCCCCTCACAGTGGTCGCCGAGGTATCTTCATTTCACTGATCAAAGATCTAAAAACTCCCGCGAGGATAGGATGGACCCCCAAGCATGAGGATGAAGAGCCCGATGACTATCTTAGTCGTTGCTCCAGCTTTGCATCCGCGCGCGGTGCTTCCCTAAAGTACCGATGCGGAGGCGGCAACGACTTGGGTGTGGTTAGGAAGGATGGCGAAGCTGAGGAAGTCAGAGCCGTTGTCGTGAACGTGCGGGCCCCAAAAGATTGGGAGGCGGAGGGCCTCCTCGCCTTTTTGCTTGAGCAAAAGTGGCTCGAGCCTCAGGTCTTGAACAAACGAGGCCAGAGCTGGTTGGTTAAAGGCACGCCGCCTCACCCAGCCTCTACATGGAGATACATCGATGCTGAGGACCCCAGCATTACTGTACACGTCACAAAGGCTCAAGGGAAGCCCCCCTCGGTGCGCGAAACTGTGCCGTTGCGTGCTCCCCGTGCGAAGCTCAGTGAAGTGAGCGCTAGGCCTGCTGAGCAGCGCAGAGGCAGAGCTCCTCCGGACGCCGCCACAGGTGCCGGCGCTGGGCCCCGGGCTGGCAAGGACACACAGGAGATCGGTTCCGACCGGGCTCGGAGCCGCAGTAGAGAAAAGGACACTACTGAGAGTTCCAAAGCCCCCCCTCTGGCTCCAGTTTTTGATCCCATGACTGATGCTCTGAGCAGCGGGTGGAAGATCAGAGACCTGGGCGGGGACGGGGACTGCGGTTTCCGTAGTCTGTCGGGCGCGATGCACCACGCCAAGGGCACCCCTTTCCCTGACGATGTTGCGGTCGACCAAGCTCGCTGTAAAGGTGCTACCATCCGAACTCAGTGTTTGTCGCACATCCGTAAGCATGTCGATCGCTATGCTGCCTTCCTCCAACCGGATGTTGATGGTGGTGACATGGATACTGAGGACTTGGAGATGTACTTAGGCTCCATGGCGCACCCTCGTGCTTGGATTGACGGTATCATGATCCAAGCTGCAGCAGAAAAGTACGGTCAGGTCGTGGTGATCTGGCACAAGTCAAAGCCGCAGATGGACGCTGCTGGGCTTGTCACTCAGGCCAACTGGCAGCGAACCACTTTGGCCCCGGACTGGGCCAAGGATGGGATGCCTAAAATGGCAAAAGACAAGTCCCCCATAGTGCTTAGGCTTGAGAATGAGCACTACACGTACATGGTCCCTCCGGAAGGAAGCGAGGCCGTGTTTACGTGGACGGGGCACGACAAGGCCCTTAGCCAGAAACAGCGGCACATGAAGCTTGTGCACAACACCAGGTTGTCGGCAGTGGGTGGCTCGAAATCCGATAAAATGAAGGACCAATGGGAAAAGAACCCTCGGCAGTTCAAGTCGGGAGCGGAGGCCACCAAGAAGGCCTTGCTCAGGGCCAAGCAGCTCAAGGACCAGCAGCGTCACGACCTCGCTCACGCCACGTCCATGGGCCTTTTCCCTTGCATCAAAAAGACATGGTTTTGTCGACGGTGCCTGGTTAAGGGCAACACCCGACAGATCACGGACAAGGCCCTGGCCAAGGCCTGTGACTTGTCCGAACAGAAAGTTGCGGAGTTCACGGAGCAAGCCACCAGGGTGGTTCAGAACGCTCGTCCTCGCAAAGATGTCCAGTCTGAGGCAACTAGGCGTAGGGCTGCCGCTAGAAAGGCCCAGTGGCGAAAGGATGAGGGGTACACTGCTGAGCCCGCTTCTCTTCCTGGCAAGCTCAACGCTTCGTTGCAGATGCCCCGCTTGAATCTGAAAACCTCCAGTCGCGGAGGTGGCATCCGCAAGCGGCCTGCCGCTGCTGTGGGCGCTGCCAACGCTGGGGTCGCTGAGTCCCCCCCTCAGAACGGACCGGACTCGTCATGGCAACGTGACCTTACCGAGGAAGGAGTTGAGCGTCAACCGGGGCCCCAAAGGGAGGCTCGGCGGCGCAGAAAAGCAAAGCGAGCCCTTCCGATCTTGCTCGTTTGGCAGCTCAATGTGGCTTCGTTCGCTCTTAGAGGGTGGGACTTGCTGGCCGCTGCGGAAGCCAACAGGGTGGACATCGTTGTTATGCAGGAAACTCGCATGACGTGCGAAGAGGCCGCGCGGGTCAACAACAGTCTCCAGCGATGGACGTTGTTTCATCAACAAGAAGAGCCTCCGGAGCAGCGGGCTACTACCGAAGGCGGAGTGGCTGTGGCGGTCCGAAGAGGCATCCCTGCTGTCAAAGGAGCGTCGCACTGTAGCGGTGCGGGCCAGTGGCTGCGCGTGGCTCTCCCGGGGCTTCATGTGACATCGGCCTACCGAAGACAGCTCAGCTACGAAGAACTGGCAGACTACAACGAGTCTCTTTGCGCTGACTTGGCGAGTTTGGGCAAGACGGCTACCATGACTTTCGGAGACTGGAATCATGATCCTCTTACCGACCCGCTCAATGTGCAGGCGGCTGGGACCAGAGGTATGGTGCACTACCCCACCCTGCCCAACCCTGCTGAGGGCGACGAGCCTCAAGAACCTCTCCCCGCCCCGACTCGGTGGGCCTCGAATCGCTGCATCGACTGGGCGGTGAGAAGCAACGTTCAAGCCTCAGTTAAGCTCCTGCTCGACAAGTGGTCAGACCACAAGCTGTTGGAATGGAATATCGCGGGTCTCTCGACGGGGGGGCTTCCGAACTTCAAGCTCAGGCAAACTTCGGATCTGCGTAAACCCGACAATGTGTCTCAGAAGCAGTGGGATGAGGTCATCGACCGCTTGTGGAACAGGTCGGCTCAGGAACGCTGTAGCACCAATTTGAGCGAGTGGGAACAGCTTTCCAAGGCTGTAGAGGACGTGATGCGCGAAGCTCTTAGGGAGCTCGGAGCCCAGCGTCGCTTCACGACCAAGAACTACAAAGGTCAAGTTGCTGCTGTAACCCCGGATGTGCGACACCACAGGCCAAGCCCTCAGGGGGTCCCGACAGTCCGTACTGCTAGGCTGCGTCGTTTCGGACGGCGTGTTGAGCAGTACCACCGGCACCCCGAGCCTGCCCTGTCTCGCAGTGTGCTTAGGGAAGCTGCCTTCTTCGAGTGCCCTTCCTCCCCTCTCGAGCCTGGCTCTCTCTCGGACTTTCGACTGTGGCTTGAGAACGAACTTCGTAGACTGGAAACTGCTCAACGAGACAAGCGTCTTCGGGAGTGGAAGCAGAAGATGCAACAGGAGGACGGTCCGGTCTGGCGGTGGCTCGCTAAGGCCAAAAAGACCGAGGTTACGTGCGGGCTCAAGGACTCCAGCGGGCAAGTCATGACGCCCGTGGCAACCATGCAAACTGTCGAAGCTTTCTGGCGTCGGCATTGGCCCGGCAGCGAGGACCTGGCTGACAAACTAGAGGTTGTTGAGAACTTGTACCACGAGTTTGGGCTAGGGGACCAGGTCCGGCACCCTGGCATGCCGCCTCTCTCAGGCAGCGACCTTAAGCGCACCTTGTCACGGCAAAAGGGCAAGGCTGCGGGCCCAGAGGGTTGGAGGCCGGAAGAGCTGTGGAGTTGGCCGGCGCCAGCCTTGGACCTGCTCGCGGCTTTCCTTAACAAGGTTGAACAGGGGAGTAGCTGGCCCAGAGCCCTCAGGCAATGGCGACAAGTCCACCTTAGTAAACCAAACAAGCCTGCCGGCGAGTTGGGAAGCCTGCGACCCATCAGCATCGGTTCAGCCGTCTATCGGACGTGGTCGGCCACTCGGATTCGACAGCTCGGGCCTTGGCTTCGGCGTAGGTTCCCAGACCAAGTGCACGGAGCCTTGCCAGGTAGGGGGGTTCACACCGCCTTACTTGAGCCGCTCGCAGAGATCGAGGCCGCTCAGTGGTCTTCTCAAGGGAGTCTCCGCTATCTCGGCTCCTCTGACTTATCTAAGGCCTTCGATACGATGCACGGGGCCCTCTCGGTCGGCGCACTAAGGCGCTTAGGAGTGCCGCAACCTCTGTGCGATGCTTGGCACCGAGCATGGACCTCCCAAGAGCGGGTGCTCCAACTGGCGGCCTTCTGCAGCCAGGGTGCGGTGACTGAGGTCATGGCCTTGCCGCAAGGCGACCCGGCGTCCCCGGCTGCCTTGACAGCTCCTCTCGTGGAGTCCCTTCGGCGCATCCAGAGTATCTTCGCTGAAAGAAGACATGGGCGCTCTTTGTTCAGGTTGTTTCTTGACGACAGAAGCTGGTATTGCGCAAAGCGCAAGACTTGTCTGGACGTCGGCCGAACGTGGCTTCAAGAAGTATCGGTTTGGGGTTTGGGGGAGAACAAATCCAAAGCGGATTTCGGCGTTGTGGGTTCGGCTCAGGCGCGCCGGCGCATGCAAACCGAGCTGCGCCGTCGCGAGCAGGTGGGGGAAGTCAAGCTTCGCCCGCGCCTCCTGGGCTCTCGCGTGCACACGAACAGGGCGCACAGCAAGCCACAAGGAGAAGAGCGTGACCGGCTCGTTGAAGCCAAGAAGATGGCAGCCTGGGGTAGTCACCTGCCCTGCGACCAGGCCCGAAAGGCCTACTTCCTCAAACAGACTGCGGTGGCTAAGGCTGCGGCTCCCACGTACGTGAGGCTGGAGGAGGTGGATGCAGAGGCATGGGTGGAGCGAGGCCGGCAGGAGAGAGGCATTCGGCTAAGGGAGCAAAACAAAGATGCCATCAACCACGCCTTGCGTGACGCTTGGAGGGCTCGGTGCTGGGTCACGTGGCTGGCGCAGGGCTCTAACCGGGCCAGGCCGCTGGCCGCTCTGTCTTGGCCCCAGGCGGTCATGGTGGGACACATGGTGTCCCCAGCGGCATTCCACGTAATGTCCAGTCCGCAGGCTGCTATGATCCCCTGCCCCTTCTGCGGGTCTCAGGAGGCGCCGGACTTCGAGCACGTGATGTGGGTGTGTGAGTACTTTAGACCGGTGCCAGCAGTGCGGCAAGAGCGCCTCGTCAGGGCGAACCTCTACCGCACCAGCAACTACTACTACAGGCTTTGGTGCATCTTCGAGCTTGCTGCGTTCCGGAAGGCGAATTCATCAGGACGTACTGTGCTGAAGCCCCTCTACTTGGAGGTCGGCCTGCTTTATGTGATCCTTGCGAACTATATTGTCGTTCTGGTCGAAGAAGCGAGAGTTAGGTATGCAGAGGACGAAGCCTGGGATGTGGATGGCTGGTGGGTTCTAGCACGTGTCTCTATTTCGATTCCCTATGCCCTGCTGCTTCATGGCTTGCGCCGGCTCTGCCACGAGAAACGCCATCTCATTGAGAATATCAGAAGATTTGAATTGGCAAAGGTGAGCTGCCGCCTCAAGAGCGACAGAGATTTCATCTATGCTGGCATTCGTGAGTGGTATGGAAGCGAGGAGGCATTCGAGCAATATGTGCGAGGCACGCTCTACGACGAACTTGTCCATCCGTTTCGGAGATCAGACTTTCCAGCTGTGTATTGGCTTATGGCGATGACGACGTTGTTTGCAAACCAAGTGGATATTTGGGTGACCAACTATAGAAACACATCTTCAGTCTCGTCAGGTCTTTATCAGTTCCGACGATTTCTGGCGCTTGTCGTTGCAGACCCTTTGACAGGCATAAACGGTATGAGCTATACCTTCTTCCTGTGTGACTATTTGGCACGCCCTGCAGCAGGAATGTGTGATTACGGAAAGACTGTGCTGGTTTGGTCTGTGCTCATGCTCGGTACCTATGGGTGGCTGCTCCAGTCTGATATCATGGCCGCCTCGGAAAGAATTGAGGTCACTATTGCCATTTGTGCTGCTCAAGCTGTCGCCTACGTCTTTCTCAGGTGCTTGGTGGGTGCAAAGATGAGGATGATTTGA
Symbiodinium natans	>CAE7297667.1 Pol [Symbiodinium natans]	Symbiodinium natans	CCGGACTCGTCATGGCAACGTGACCTTACCGAGGAAGGAGTTGAGCGTCAACCGGGGCCC	14764	PDSSWQRDLTEEGVERQPGP	>lcl|CAJNDS010002133.1_cds_CAE7344986.1_18079 gene=Pol locus_tag=SNAT2548_LOCUS18079 protein_id=CAE7344986.1 location=complement(join(639040..639959640119..640260640333..640484640552..640582640678..640714640792..643808643871..644464644885..646627)) gbkey=CDS	MLEGNCTAVQSTQELLELQDTWLAFDCKQPLTVLATGEARGSRGCCLARASLRRGPLSAGFSCEEVGVLVLGEEGYAPKLKPASKVALSKFKAPAKALIRIVAPSHYRACCKESRQWDSPQAIVSEMAQWKVEGPSTQASSLTGGNWQWTKHKGSDQLIGHLKVSESLAQALAPHSGRRGIFISLIKDLKTPARIGWTPKHEDEEPDDYLSRCSSFASARGASLKYRCGGGNDLGVVRKDGEAEEVRAVVVNVRAPKDWEAEGLLAFLLEQKWLEPQVLNKRGQSWLVKGTPPHPASTWRYIDAEDPSITVHVTKAQGKPPSVRETVPLRAPRAKLSEVSARPAEQRRGRAPPDAATGAGAGPRAGKDTQEIGSDRARSRSREKDTTESSKAPPLAPVFDPMTDALSSGWKIRDLGGDGDCGFRSLSGAMHHAKGTPFPDDVAVDQARCKGATIRTQCLSHIRKHVDRYAAFLQPDVDGGDMDTEDLEMYLGSMAHPRAWIDGIMIQAAAEKYGQVVVIWHKSKPQMDAAGLVTQANWQRTTLAPDWAKDGMPKMAKDKSPIVLRLENEHYTYMVPPEGSEVAPEPSLSKGPSTPSLHTFMRHAAQEAPKPQLDPAASLEPPEVPPRRRLKRKQHPLGEDEDTGHEPLTFSEKSGHRKNRISTVSWPCPLCKAVFTWTGHDKALSQKQRHMKLVHNTRLSAVGGSKSDKMKDQWEKNPRQFKSGAEATKKALLRAKQLKDQQRHDLAHATSMGLFPCIKKTWFCRRCLVKGNTRQITDKALAKACDLSEQKVAEFTEQATRVVQNARPRKDVQSEATRRRAAARKAQWRKDEGYTAEPASLPGKLNASLQMPRLNLKTSSRGGGIRKRPAAAVGAANAGVAESPPQNGPDSSWQRDLTEEGVERQPGPQREARRRRKAKRALPILLVWQLNVASFALRGWDLLAAAEANRVDIVVMQETRMTCEEAARVNNSLQRWTLFHQQEEPPEQRATTEGGVAVAVRRGIPAVKGASHCSGAGQWLRVALPGLHVTSAYRRQLSYEELADYNESLCADLASLGKTATMTFGDWNHDPLTDPLNVQAAGTRGMVHYPTLPNPAEGDEPQEPLPAPTRWASNRCIDWAVRSNVQASVKLLLDKWSDHKLLEWNIAGLSTGGLPNFKLRQTSDLRKPDNVSQKQWDEVIDRLWNRSAQERCSTNLSEWEQLSKAVEDVMREALRELGAQRRFTTKNYKGQVAAVTPDVRHHRPSPQGVPTVRTARLRRFGRRVEQYHRHPEPALSRSVLREAAFFECPSSPLEPGSLSDFRLWLENELRRLETAQRDKRLREWKQKMQQEDGPVWRWLAKAKKTEVTCGLKDSSGQVMTPVATMQTVEAFWRRHWPGSEDLADKLEVVENLYHEFGLGDQVRHPGMPPLSGSDLKRTLSRQKGKAAGPEGWRPEELWSWPAPALDLLAAFLNKVEQGSSWPRALRQWRQVHLSKPNKPAGELGSLRPISIGSAVYRTWSATRIRQLGPWLRRRFPDQVHGALPGRGVHTALLEPLAEIEAAQWSSQGSLRYLGSSDLSKAFDTMHGALSVGALRRLGVPQPLCDAWHRAWTSQERVLQLAAFCSQGAVTEVMALPQGDPASPAALTAPLVESLRRIQSIFAERRHGRSLFRLFLDDRSWYCAKRKTCLDVGRTWLQEVSVWGLGENKSKADFGVVGSAQARRRMQTELRRREQVGEVKLRPRLLGSRVHTNRAHSKPQGEERDRLVEAKKMAAWGSHLPCDQARKAYFLKQTAVAKAAAPTYVRREFGCLKFRHGHEVDAEAWVERGRQERGIRLREQNKDAINHALRDAWRARCWVTWLAQGSNRARPLAALSWPQAVMVGHMVSPAAFHVMSSPQAAMIPCPFCGSQEAPDFEHVMWVCEYFRPVPAVRQERLVRANLYRTSNYYYRLWCIFELAAFRKANSSGRTVLKPLYLEVGLLYVILANYIVVLVEEARVRYAEDEAWDVDGWWVLARVSISIPYALLLHGLRRLCHEKRHLIENIRRFELAKVSCRLKSDRDFIYAGIREWYGSEEAFEQYVRGTLYDELVHPFRRSDFPAVYWLMAMTTLFANQVDIWVTNYRNTSSVSSGLYQFRRFLALVVADPLTGINGMSYTFFLCDYLARPAAGMCDYGKTVLVWSVLMLGTYGWLLQSDIMAASERIEVTIAICAAQAVAYVFLRCLVGAKMRMI*	ATGCTTGAAGGTAACTGTACGGCAGTCCAAAGCACTCAGGAACTGCTGGAACTTCAGGACACGTGGCTGGCCTTTGACTGCAAGCAGCCTTTGACGGTCCTTGCGACCGGAGAAGCGAGGGGCTCAAGAGGCTGTTGCCTCGCCAGGGCCTCACTCCGGCGGGGACCTTTGTCTGCTGGCTTTTCCTGTGAAGAGGTAGGAGTTCTGGTGTTAGGGGAAGAGGGTTACGCTCCCAAGCTTAAGCCAGCCTCCAAAGTCGCTCTTTCGAAGTTCAAGGCTCCAGCCAAAGCCCTGATTCGGATCGTGGCGCCGTCCCACTACCGCGCCTGTTGCAAGGAGAGCCGACAGTGGGATTCCCCTCAAGCCATCGTGTCGGAAATGGCACAGTGGAAGGTTGAGGGACCAAGCACTCAGGCCAGTAGTCTCACGGGTGGCAACTGGCAGTGGACAAAACACAAAGGGTCGGATCAGCTGATTGGCCACTTGAAAGTCAGTGAAAGTCTTGCCCAGGCCCTGGCCCCTCACAGTGGTCGCCGAGGTATCTTCATTTCACTGATCAAAGATCTAAAAACTCCCGCGAGGATAGGATGGACCCCCAAGCATGAGGATGAAGAGCCCGATGACTATCTTAGTCGTTGCTCCAGCTTTGCATCCGCGCGCGGTGCTTCCCTAAAGTACCGATGCGGAGGCGGCAACGACTTGGGTGTGGTTAGGAAGGATGGCGAAGCTGAGGAAGTCAGAGCCGTTGTCGTGAACGTGCGGGCCCCAAAAGATTGGGAGGCGGAGGGCCTCCTCGCCTTTTTGCTTGAGCAAAAGTGGCTCGAGCCTCAGGTCTTGAACAAACGAGGCCAGAGCTGGTTGGTTAAAGGCACGCCGCCTCACCCAGCCTCTACATGGAGATACATCGATGCTGAGGACCCCAGCATTACTGTACACGTCACAAAGGCTCAAGGGAAGCCCCCCTCGGTGCGCGAAACTGTGCCGTTGCGTGCTCCCCGTGCGAAGCTCAGTGAAGTGAGCGCTAGGCCTGCTGAGCAGCGCAGAGGCAGAGCTCCTCCGGACGCCGCCACAGGTGCCGGCGCTGGGCCCCGGGCTGGCAAGGACACACAGGAGATCGGTTCCGACCGGGCTCGGAGCCGCAGTAGAGAAAAGGACACTACTGAGAGTTCCAAAGCCCCCCCTCTGGCTCCAGTTTTTGATCCCATGACTGATGCTCTGAGCAGCGGGTGGAAGATCAGAGACCTGGGCGGGGACGGGGACTGCGGTTTCCGTAGTCTGTCGGGCGCGATGCACCACGCCAAGGGCACCCCTTTCCCTGACGATGTTGCGGTCGACCAAGCTCGCTGTAAAGGTGCTACCATCCGAACTCAGTGTTTGTCGCACATCCGTAAGCATGTCGATCGCTATGCTGCCTTCCTCCAACCGGATGTTGATGGTGGTGACATGGATACTGAGGACTTGGAGATGTACTTAGGCTCCATGGCGCACCCTCGTGCTTGGATTGACGGTATCATGATCCAAGCTGCAGCAGAAAAGTACGGTCAGGTCGTGGTGATCTGGCACAAGTCAAAGCCGCAGATGGACGCTGCTGGGCTTGTCACTCAGGCCAACTGGCAGCGAACCACTTTGGCCCCGGACTGGGCCAAGGATGGGATGCCTAAAATGGCAAAAGACAAGTCCCCCATAGTGCTTAGGCTTGAGAATGAGCACTACACGTACATGGTCCCTCCGGAAGGAAGCGAGGTCGCGCCTGAGCCTTCGCTGTCTAAGGGGCCCTCAACCCCGTCTCTGCACACCTTCATGCGGCATGCTGCTCAAGAGGCGCCCAAGCCTCAGCTTGACCCCGCAGCCTCCCTTGAGCCCCCAGAGGTTCCCCCCCGCCGGCGCCTCAAACGCAAGCAGCACCCTTTGGGGGAAGACGAGGACACGGGGCACGAACCTCTTACTTTTTCAGAAAAGTCTGGACACCGAAAGAATCGGATTTCTACGGTCAGCTGGCCGTGCCCCTTATGTAAGGCCGTGTTTACGTGGACGGGGCACGACAAGGCCCTTAGCCAGAAACAGCGGCACATGAAGCTTGTGCACAACACCAGGTTGTCGGCAGTGGGTGGCTCGAAATCCGATAAAATGAAGGACCAATGGGAAAAGAACCCTCGGCAGTTCAAGTCGGGAGCGGAGGCCACCAAGAAGGCCTTGCTCAGGGCCAAGCAGCTCAAGGACCAGCAGCGTCACGACCTCGCTCACGCCACGTCCATGGGCCTTTTCCCTTGCATCAAAAAGACATGGTTTTGTCGACGGTGCCTGGTTAAGGGCAACACCCGACAGATCACGGACAAGGCCCTGGCCAAGGCCTGTGACTTGTCCGAACAGAAAGTTGCGGAGTTCACGGAGCAAGCCACCAGGGTGGTTCAGAACGCTCGTCCTCGCAAAGATGTCCAGTCTGAGGCAACTAGGCGTAGGGCTGCCGCTAGAAAGGCCCAGTGGCGAAAGGATGAGGGGTACACTGCTGAGCCCGCTTCTCTTCCTGGCAAGCTCAACGCTTCGTTGCAGATGCCCCGCTTGAATCTGAAAACCTCCAGTCGCGGAGGTGGCATCCGCAAGCGGCCTGCCGCTGCTGTGGGCGCTGCCAACGCTGGGGTCGCTGAGTCCCCCCCTCAGAACGGACCGGACTCGTCATGGCAACGTGACCTTACCGAGGAAGGAGTTGAGCGTCAACCGGGGCCCCAAAGGGAGGCTCGGCGGCGCAGAAAAGCAAAGCGAGCCCTTCCGATCTTGCTCGTTTGGCAGCTCAATGTGGCTTCGTTCGCTCTTAGAGGGTGGGACTTGCTGGCCGCTGCGGAAGCCAACAGGGTGGACATCGTTGTTATGCAGGAAACTCGCATGACGTGCGAAGAGGCCGCGCGGGTCAACAACAGTCTCCAGCGATGGACGTTGTTTCATCAACAAGAAGAGCCTCCGGAGCAGCGGGCTACTACCGAAGGCGGAGTGGCTGTGGCGGTCCGAAGAGGCATCCCTGCTGTCAAAGGAGCGTCGCACTGTAGCGGTGCGGGCCAGTGGCTGCGCGTGGCTCTCCCGGGGCTTCATGTGACATCGGCCTACCGAAGACAGCTCAGCTACGAAGAACTGGCAGACTACAACGAGTCTCTTTGCGCTGACTTGGCGAGTTTGGGCAAGACGGCTACCATGACTTTCGGAGACTGGAATCATGATCCTCTTACCGACCCGCTCAATGTGCAGGCGGCTGGGACCAGAGGTATGGTGCACTACCCCACCCTGCCCAACCCTGCTGAGGGCGACGAGCCTCAAGAACCTCTCCCCGCCCCGACTCGGTGGGCCTCGAATCGCTGCATCGACTGGGCGGTGAGAAGCAACGTTCAAGCCTCAGTTAAGCTCCTGCTCGACAAGTGGTCAGACCACAAGCTGTTGGAATGGAATATCGCGGGTCTCTCGACGGGGGGGCTTCCGAACTTCAAGCTCAGGCAAACTTCGGATCTGCGTAAACCCGACAATGTGTCTCAGAAGCAGTGGGATGAGGTCATCGACCGCTTGTGGAACAGGTCGGCTCAGGAACGCTGTAGCACCAATTTGAGCGAGTGGGAACAGCTTTCCAAGGCTGTAGAGGACGTGATGCGCGAAGCTCTTAGGGAGCTCGGAGCCCAGCGTCGCTTCACGACCAAGAACTACAAAGGTCAAGTTGCTGCTGTAACCCCGGATGTGCGACACCACAGGCCAAGCCCTCAGGGGGTCCCGACAGTCCGTACTGCTAGGCTGCGTCGTTTCGGACGGCGTGTTGAGCAGTACCACCGGCACCCCGAGCCTGCCCTGTCTCGCAGTGTGCTTAGGGAAGCTGCCTTCTTCGAGTGCCCTTCCTCCCCTCTCGAGCCTGGCTCTCTCTCGGACTTTCGACTGTGGCTTGAGAACGAACTTCGTAGACTGGAAACTGCTCAACGAGACAAGCGTCTTCGGGAGTGGAAGCAGAAGATGCAACAGGAGGACGGTCCGGTCTGGCGGTGGCTCGCTAAGGCCAAAAAGACCGAGGTTACGTGCGGGCTCAAGGACTCCAGCGGGCAAGTCATGACGCCCGTGGCAACCATGCAAACTGTCGAAGCTTTCTGGCGTCGGCATTGGCCCGGCAGCGAGGACCTGGCTGACAAACTAGAGGTTGTTGAGAACTTGTACCACGAGTTTGGGCTAGGGGACCAGGTCCGGCACCCTGGCATGCCGCCTCTCTCAGGCAGCGACCTTAAGCGCACCTTGTCACGGCAAAAGGGCAAGGCTGCGGGCCCAGAGGGTTGGAGGCCGGAAGAGCTGTGGAGTTGGCCGGCGCCAGCCTTGGACCTGCTCGCGGCTTTCCTTAACAAGGTTGAACAGGGGAGTAGCTGGCCCAGAGCCCTCAGGCAATGGCGACAAGTCCACCTTAGTAAACCAAACAAGCCTGCCGGCGAGTTGGGAAGCCTGCGACCCATCAGCATCGGTTCAGCCGTCTATCGGACGTGGTCGGCCACTCGGATTCGACAGCTCGGGCCTTGGCTTCGGCGTAGGTTCCCAGACCAAGTGCACGGAGCCTTGCCAGGTAGGGGGGTTCACACCGCCTTACTTGAGCCGCTCGCAGAGATCGAGGCCGCTCAGTGGTCTTCTCAAGGGAGTCTCCGCTATCTCGGCTCCTCTGACTTATCTAAGGCCTTCGATACGATGCACGGGGCCCTCTCGGTCGGCGCACTAAGGCGCTTAGGAGTGCCGCAACCTCTGTGCGATGCTTGGCACCGAGCATGGACCTCCCAAGAGCGGGTGCTCCAACTGGCGGCCTTCTGCAGCCAGGGTGCGGTGACTGAGGTCATGGCCTTGCCGCAAGGCGACCCGGCGTCCCCGGCTGCCTTGACAGCTCCTCTCGTGGAGTCCCTTCGGCGCATCCAGAGTATCTTCGCTGAAAGAAGACATGGGCGCTCTTTGTTCAGGTTGTTTCTTGACGACAGAAGCTGGTATTGCGCAAAGCGCAAGACTTGTCTGGACGTCGGCCGAACGTGGCTTCAAGAAGTATCGGTTTGGGGTTTGGGGGAGAACAAATCCAAAGCGGATTTCGGCGTTGTGGGTTCGGCTCAGGCGCGCCGGCGCATGCAAACCGAGCTGCGCCGTCGCGAGCAGGTGGGGGAAGTCAAGCTTCGCCCGCGCCTCCTGGGCTCTCGCGTGCACACGAACAGGGCGCACAGCAAGCCACAAGGAGAAGAGCGTGACCGGCTCGTTGAAGCCAAGAAGATGGCAGCCTGGGGTAGTCACCTGCCCTGCGACCAGGCCCGAAAGGCCTACTTCCTCAAACAGACTGCGGTGGCTAAGGCTGCGGCTCCCACGTACGTGAGGAGGGAGTTTGGCTGTCTCAAGTTCCGTCATGGGCATGAGGTGGATGCAGAGGCATGGGTGGAGCGAGGCCGGCAGGAGAGAGGCATTCGGCTAAGGGAGCAAAACAAAGATGCCATCAACCACGCCTTGCGTGACGCTTGGAGGGCTCGGTGCTGGGTCACGTGGCTGGCGCAGGGCTCTAACCGGGCCAGGCCGCTGGCCGCTCTGTCTTGGCCCCAGGCGGTCATGGTGGGACACATGGTGTCCCCAGCGGCATTCCACGTAATGTCCAGTCCGCAGGCTGCTATGATCCCCTGCCCCTTCTGCGGGTCTCAGGAGGCGCCGGACTTCGAGCACGTGATGTGGGTGTGTGAGTACTTTAGACCGGTGCCAGCAGTGCGGCAAGAGCGCCTCGTCAGGGCGAACCTCTACCGCACCAGCAACTACTACTACAGGCTTTGGTGCATCTTCGAGCTTGCTGCGTTCCGGAAGGCGAATTCATCAGGACGTACTGTGCTGAAGCCCCTCTACTTGGAGGTCGGCCTGCTTTATGTGATCCTTGCGAACTATATTGTCGTTCTGGTCGAAGAAGCGAGAGTTAGGTATGCAGAGGACGAAGCCTGGGATGTGGATGGCTGGTGGGTTCTAGCACGTGTCTCTATTTCGATTCCCTATGCCCTGCTGCTTCATGGCTTGCGCCGGCTCTGCCACGAGAAACGCCATCTCATTGAGAATATCAGAAGATTTGAATTGGCAAAGGTGAGCTGCCGCCTCAAGAGCGACAGAGATTTCATCTATGCTGGCATTCGTGAGTGGTATGGAAGCGAGGAGGCATTCGAGCAATATGTGCGAGGCACGCTCTACGACGAACTTGTCCATCCGTTTCGGAGATCAGACTTTCCAGCTGTGTATTGGCTTATGGCGATGACGACGTTGTTTGCAAACCAAGTGGATATTTGGGTGACCAACTATAGAAACACATCTTCAGTCTCGTCAGGTCTTTATCAGTTCCGACGATTTCTGGCGCTTGTCGTTGCAGACCCTTTGACAGGCATAAACGGTATGAGCTATACCTTCTTCCTGTGTGACTATTTGGCACGCCCTGCAGCAGGAATGTGTGATTACGGAAAGACTGTGCTGGTTTGGTCTGTGCTCATGCTCGGTACCTATGGGTGGCTGCTCCAGTCTGATATCATGGCCGCCTCGGAAAGAATTGAGGTCACTATTGCCATTTGTGCTGCTCAAGCTGTCGCCTACGTCTTTCTCAGGTGCTTGGTGGGTGCAAAGATGAGGATGATTTGA
Prosopis alba	>XP_028780459.1 probable pectate lyase 3 [Prosopis alba]	Prosopis alba	GGCGGTCCGATCTACGTCGTCACCGATGATTCCGACATCGACATGGTTAACCCCAAACCC	14765	GGPIYVVTDDSDIDMVNPKP	>lcl|NW_021637635.1_cds_XP_028780459.1_55058 gene=LOC114736761 db_xref=GeneID:114736761 protein=probable pectate lyase 3 protein_id=XP_028780459.1 location=complement(join(411387..411848411935..412598412684..412868)) gbkey=CDS	MALRFTLLLAALAITIPCLEANIGEIDDYLEEKAEQAHRMALETYDADPLNVTSELNMHVHLAMDEANSSRGRDLREKKRRKERCIATNPIDRCWRCDPNWEKNRFRLAECAIGFGRKAKGGLGGPIYVVTDDSDIDMVNPKPGTLRHAVIQKGPLWIVFERNMVIKLKEELLVSSDKTIDGRGANVQIRNGAGITLQFVNNVIIHDLRIRNIKPKNGGTIRDSVDHISVRTRSDGDAIGLFGATNIWIDHISLANAEDGLIDVIMGSTGITISNCHLTRHNDVMLFGGGDVYRQDKVMQITVAFNHFGNGLIQRMPRCRYGFFHVVNNDYTHWIMYAIGGSSNPTILSQGNRFIAPNNDATKEITNRVGTPPSVWKDWQWQSENDQLDNGAVFIQSGGPITSVDRGSLIPPRPGIEAPLLAKYSGALACRRGKPC*	ATGGCACTTAGATTTACGCTATTGTTAGCCGCCTTGGCCATTACCATTCCATGCCTCGAGGCTAACATTGGAGAGATTGACGACTATCTGGAAGAGAAAGCAGAGCAGGCCCACCGAATGGCTCTCGAGACCTACGATGCCGACCCTTTAAACGTTACGTCCGAGCTTAACATGCATGTTCACCTTGCGATGGATGAAGCCAACAGCAGTAGAGGGAGGGACCTGAGGGAGAAGAAGAGACGCAAGGAAAGATGCATAGCCACCAACCCAATCGACCGATGCTGGAGATGCGACCCAAACTGGGAGAAGAATCGCTTTAGGTTAGCCGAATGCGCCATCGGTTTCGGCCGCAAGGCCAAAGGAGGTTTGGGCGGTCCGATCTACGTCGTCACCGATGATTCCGACATCGACATGGTTAACCCCAAACCCGGAACTCTCAGGCACGCGGTGATCCAGAAGGGGCCTTTGTGGATCGTATTCGAACGCAACATGGTGATCAAGTTGAAGGAGGAGTTGCTGGTGTCATCGGACAAGACCATCGACGGTCGTGGAGCCAATGTTCAGATCAGAAACGGTGCCGGCATCACTTTGCAGTTCGTGAATAACGTCATCATCCACGACCTTCGCATTCGCAACATCAAACCTAAGAACGGCGGTACAATAAGGGACTCCGTCGACCACATTTCGGTTAGAACCAGAAGTGACGGCGACGCCATCGGCCTCTTCGGTGCCACCAATATTTGGATCGATCATATCTCCCTCGCCAACGCCGAGGACGGCCTCATCGACGTCATCATGGGTTCCACCGGCATTACCATCTCGAATTGCCACCTGACCAGACACAACGATGTGATGCTCTTCGGAGGTGGTGACGTGTATCGGCAGGACAAGGTGATGCAGATAACAGTCGCGTTCAACCACTTCGGGAACGGATTGATACAGAGGATGCCGAGGTGCAGATATGGGTTCTTCCACGTGGTGAACAACGATTATACTCACTGGATAATGTACGCCATTGGAGGAAGCTCGAACCCGACCATACTGAGCCAAGGAAATCGATTCATTGCTCCGAACAACGACGCGACGAAGGAGATTACGAATAGGGTCGGAACGCCGCCGTCGGTGTGGAAAGACTGGCAATGGCAATCGGAGAATGACCAGTTGGATAACGGAGCCGTTTTCATTCAATCGGGAGGTCCAATAACCTCCGTCGACAGAGGAAGTTTGATCCCACCGAGACCTGGCATTGAAGCTCCATTGCTTGCAAAATATTCGGGTGCGCTAGCCTGCAGGCGTGGGAAGCCATGTTAG
Olea europaea	>XP_022852233.1 pentatricopeptide repeat-containing protein At4g30700-like [Olea europaea var. sylvestris]	Olea europaea var. sylvestris	GCTGGAAAATTGCAAGATGCCCTGGAATTTATAAATGGTATGCTAATTGAGCCAGGTCCT	14766	AGKLQDALEFINGMLIEPGP	>lcl|NW_019229128.1_cds_XP_022852233.1_38564 gene=LOC111373874 db_xref=GeneID:111373874 protein=pentatricopeptide repeat-containing protein At4g30700-like protein_id=XP_022852233.1 location=join(25076..2553925610..2564025678..2583625909..2610026217..27446) gbkey=CDS	MICRATVSRDGNFFLSLINRAKTHSHLNQTHAQIIHNNILNDNITITKLVQKLLDLKATAQAKLLFTHTKSPDLFLYNVLIKGLKAYPFDSLLVYKNLRQQTTLVPDNFTYSFIIFAFSGASLSGSEKFGVLLHGQAIISGFGTDLFVGSALVDIYGSLEHCDIWVFNGMVKRTMRIDSTTLAVVLSGIAELQEMSFGMMLQSLAYRLVAIFTSMCLLPDLIAYNAMISGYSFNNKTESSVQLFKELLFSVEKVNSSTMVGLIPVFHPFGHLELTSLIHGFCFGILELHDIRLCPKWLSHFFVKCRILILIQILSHPVTITSILSACSQLGALSLGKWVHDLIKRESIESNIYVATALIDMYAKCGSIKEARRLFDMTRDKNVVTWNAMISGYGLHGHGHGHEALLLFDEMLCSAVPPTGVTFLSILYACSHAGLVTEGEKIFHSMVHEHCFKPSPEHYACMVDILGRAGKLQDALEFINGMLIEPGPAEWGALLGACVIHKDTNLAHLAFDKLFELDPENVGYNVLLSNIYSTEHNYSWAALVREVVKKRNLVKTPGCTLIEVKGHPHVFMSSDWSHPESKSIYAMLEKLIDKMRDVGYQMETITALHDVEEEEKELMVKVHSEKLAIVFGLITSEPGEEIRIIKNLRVCLDCHNFTKFVSKITERIIVVRDANRFHHFEDGTCSCGDYW*	ATGATTTGCAGAGCCACTGTATCAAGGGACGGAAATTTCTTCCTCAGCCTAATAAACAGGGCCAAAACACACTCGCATCTCAACCAAACCCACGCCCAAATTATCCACAACAATATTTTGAACGACAACATTACAATAACAAAACTGGTACAGAAACTCCTGGACCTCAAAGCTACAGCCCAAGCTAAGCTCCTCTTTACGCACACGAAATCACCTGACCTCTTCCTCTACAATGTCCTTATTAAAGGCCTTAAAGCATACCCCTTTGATTCTCTCCTTGTGTACAAAAATCTACGCCAACAAACCACCTTAGTTCCTGATAATTTTACCTACTCTTTTATTATTTTTGCATTTTCAGGGGCTTCGTTATCTGGGTCTGAGAAATTTGGCGTTTTGCTTCATGGGCAGGCAATAATATCTGGCTTTGGCACGGATTTGTTTGTGGGCTCGGCTTTGGTTGATATATACGGTTCTTTGGAACACTGTGATATCTGGGTTTTCAATGGCATGGTTAAGAGGACAATGCGGATTGACTCAACTACATTAGCCGTGGTTCTTTCAGGTATAGCTGAGTTGCAGGAGATGAGTTTTGGGATGATGCTTCAGTCTTTGGCTTATAGGTTGGTTGCCATTTTCACGAGCATGTGCTTACTGCCGGATTTGATTGCATACAATGCAATGATTTCTGGTTATTCTTTTAATAACAAAACCGAGTCATCAGTTCAGCTATTCAAAGAATTGCTTTTTTCAGTGGAAAAAGTTAATTCAAGTACTATGGTCGGTTTAATCCCAGTGTTCCATCCGTTTGGTCATTTGGAACTTACGAGTTTAATTCATGGGTTTTGTTTTGGCATCTTGGAACTCCACGATATCAGGCTATGCCCAAAATGGCTTTCTCACTTTTTCGTGAAATGCAGAATCTTGATATTAATCCAAATCCTGTCACATCCTGTCACAATTACCAGTATACTATCTGCATGTTCTCAACTTGGTGCTTTAAGTTTGGGAAAATGGGTCCATGACTTGATTAAGAGGGAGAGTATTGAGTCTAACATCTATGTGGCCACAGCTTTGATCGACATGTATGCGAAGTGTGGGAGCATTAAGGAAGCGAGGAGATTATTTGACATGACGAGGGATAAAAATGTGGTGACTTGGAATGCTATGATTTCTGGGTATGGCCTCCATGGACATGGACATGGACATGAAGCACTACTGCTTTTTGATGAGATGTTATGTTCTGCAGTTCCCCCAACAGGGGTTACTTTCCTTTCCATTTTGTATGCTTGCAGTCATGCTGGCTTGGTAACAGAAGGAGAGAAAATTTTCCATTCAATGGTCCATGAACACTGCTTCAAGCCCAGTCCCGAGCACTATGCATGCATGGTGGACATCCTTGGCCGAGCTGGAAAATTGCAAGATGCCCTGGAATTTATAAATGGTATGCTAATTGAGCCAGGTCCTGCAGAATGGGGTGCACTGCTGGGCGCTTGCGTGATTCACAAGGATACTAACTTAGCTCATTTGGCATTTGATAAGTTGTTTGAACTGGATCCTGAAAATGTAGGATACAATGTTCTACTGTCAAACATATACTCAACCGAGCATAATTACTCTTGGGCTGCTTTAGTACGTGAAGTTGTTAAGAAAAGAAATCTGGTGAAGACCCCTGGTTGCACTTTGATTGAGGTCAAGGGACACCCTCATGTCTTTATGTCTAGTGACTGGTCCCACCCAGAATCAAAATCAATTTATGCAATGCTTGAAAAGTTAATAGATAAAATGAGGGATGTTGGATACCAGATGGAGACCATCACAGCATTGCATGATGTAGAGGAAGAAGAGAAGGAGCTAATGGTGAAAGTTCATAGCGAGAAGTTGGCCATTGTTTTTGGTCTTATAACATCTGAACCGGGAGAAGAGATTAGAATAATTAAAAACCTTAGGGTTTGCCTTGACTGCCATAATTTTACCAAATTTGTATCTAAAATCACTGAGAGAATAATCGTCGTGAGGGATGCTAATAGGTTTCATCATTTTGAAGACGGCACTTGTTCTTGTGGAGACTACTGGTAG
Acanthaster planci	>XP_022110674.1 transient receptor potential cation channel subfamily M member 2-like [Acanthaster planci]	Acanthaster planci	CTGCTCATCTTCTACATCCGGCTGCTGCAGATTTTCTCCATCCACAAGAACTTGGGGCCC	14767	LLIFYIRLLQIFSIHKNLGP	>lcl|NW_019091697.1_cds_XP_022110674.1_32254 gene=LOC110990131 db_xref=GeneID:110990131 protein=transient receptor potential cation channel subfamily M member 2-like protein_id=XP_022110674.1 location=join(46936..4713047788..4787948747..4893349402..4958250875..5104454361..5454154966..5516755864..5606656386..5648656782..5691657258..5730857884..5812158597..5881059396..5962159738..5986660824..6093361238..6138861659..6178762064..6231263754..6392864411..6456165717..6591066473..6660568055..6818169042..6915069494..6964870676..7087271207..7129371750..7185572369..7251273407..7352075161..75277) gbkey=CDS	MTQLQAGGEKMSASAHTSVANLKAHQNKVGPNLLVKKEKVVNVSRKQRKRRGSAGSSINLQVAEPHNSSWIRTNILMRECIRFTEAPIARGQSDPIPEDPKCQCGKRRSYHESRYQKNHDPRAKWKVDTHTHTSATNAYGEIEFVGAAGAGLSVKLRKYLRVDHSIHPCKLMELLNDHWHLGTPKLLISVTGGARNFPMSNKLKNVFRKGLVKAALSTGAWIITGGTHAGVMKYVGEAVRDYALLGTAAGHSNVVCIGFASWGVIDQRDKLIDDRGRFPAYYRMDTKNPKGVLLDPNHTHFILADNGTEGQYGVEIKLRAKMEKEISEQKMSGVADVSVPVVCVVVEGGPNTIATVYEAIMNGTPAVIVSGTGRAADILAFAFQRAPMVEKFVKDSKGNIKKEKRAVVSDALSVRIADMLSKEFGERDLDTHLTRIKEMLMRRHLITVYELGTGTQKYDIDSAILHALLKANKGQVQDQLQLALIWNRVDVAQREIFTEDRDWKKGELDNALHYALVNNQADFVRLFMENGVSLKDYLTVRELTLLYNEVKPNTLLYELLEKARGKLTRKFNLFDVGKVLEELTMDTYEPLYIRHQAKYVLTEAQILGEDILADDASETGVGRGYEVVQTHAREGLREIAVQGRRDALQDLTDHFLSPVRELFLLAIMQNRPEMARMLWEDGNDAVASALTASMILKLMADREGDSDQSAAMLKHAEEYEELAIGVLNECYNDDPERTSLLLAREQENWGKATSLSLAKHAQNKNFIAHSGVQNLLTEIWNGKLSDENNGWLLWLCMLCPFIVPCVVIFREDEVEQEEEELEWKPNHDIDLNLNNGMPYNLDEDNPAEDGLKMIKMGEPVALGNCPSASTAALFSPDNNVENTQQYEETADIDIIDSGKDLSWWQRIWLFYDSPLITFRHHVVSFVCFLGLFSYIILANFTEHVSPAEIVLYVWVGSLAAEELRQIAQEESNNWRIRFMSWIAQYWNLVDSSALILFAVGMALRFQTATLDVARIILALDLLIFYIRLLQIFSIHKNLGPKLIMIQRMMIDLLFFLGILLVFLLAFGIASQAILQPNAPSFVDVARGVFYKPYFQIFGELFLDDILENVGCIAANSSSPDPGVYPCPGTAAIGTLLLFFYMMLSNVLLLNLLIAMFSYTFSAVQDNTDVYWRFQRYDLIEEYFSRPPVVPPFILISHVFLLVRFIMQKCCRVCLRYRSGEMKQTMPPSKVKQLVLWETIQSDEYIVKEKARLAEDVSEQVKSTGEKVDDLLAKMDELFADPETGAPSKALGLLGEKAMEERLNRLEDQMERTNQAIDWVILALHGNKLGVKEGPPELRSIAPRKEQDNFDDEEEERKVPTTLEELGISLHQKARSSPYPGTAIRRFPVPDNKVPWENNHQGYKAVSYTHPSILAMPHYADIDLLKYSKNERPILNFNSYDKTVNYDRRSYSGTYTIMDGIPLNPRGRTGMIGRGTLGRFGPNHAADPIVTRWKKNPDGMKLEDNGLMVLEFIAIQRKDNQQWAIPGGMVEPGSLVSETLKREFGEEAMGSLDKSPEDIVIIQQKIEELFQHGVEVYRGYVDDPRNTDNAWMETVAMNFHDEEGTSVGLLDLQAGDDAQGVRWQRVSSKIPLFASHQAMLRKVAELHNAAF*	ATGACACAGTTACAGGCAGGGGGTGAGAAAATGTCTGCGTCTGCTCATACAAGCGTGGCTAATCTGAAGGCCCACCAGAACAAGGTGGGGCCAAACTTGTTAGTCAAAAAGGAGAAAGTTGTCAACGTCAGCAGGAAACAGAGAAAACGCAGAGGGTCTGCTGGTAGTTCAATCAACCTACAGGTAGCCGAACCGCACAATTCATCATGGATTCGTACCAACATTTTGATGAGAGAATGCATCCGCTTCACGGAAGCACCCATCGCCAGAGGCCAGTCAGATCCCATACCCGAAGACCCCAAGTGCCAGTGTGGCAAACGGCGGTCCTATCATGAGTCCCGCTACCAGAAGAACCACGATCCCCGGGCCAAGTGGAAGGTGGATACGCACACCCATACCAGCGCCACCAACGCGTACGGGGAAATTGAGTTCGTCGGGGCAGCCGGGGCAGGCCTCAGTGTCAAGCTGAGAAAGTATCTGCGTGTGGACCATTCCATCCACCCGTGCAAGCTGATGGAATTACTGAATGACCATTGGCATCTGGGCACGCCCAAGCTCCTCATCTCGGTCACGGGAGGAGCCAGGAACTTCCCCATGAGCAACAAGCTCAAGAACGTCTTCAGGAAGGGCCTGGTCAAGGCTGCGCTCAGCACAGGTGCCTGGATCATCACAGGTGGCACCCACGCCGGTGTGATGAAGTATGTGGGTGAAGCTGTCAGAGATTACGCCCTGCTGGGCACAGCAGCCGGCCACTCCAACGTAGTCTGCATTGGCTTTGCATCCTGGGGAGTCATTGATCAAAGAGACAAGCTCATTGATGATAGAGGTCGTTTTCCGGCTTACTACCGCATGGACACCAAGAATCCCAAGGGGGTCCTCCTGGACCCCAACCACACCCACTTCATCCTGGCAGATAATGGCACAGAGGGTCAGTATGGCGTGGAGATCAAGCTCCGAGCTAAGATGGAGAAGGAAATCTCTGAACAGAAAATGTCAGGAGTGGCCGATGTGTCGGTGCCAGTGGTGTGTGTGGTGGTGGAGGGAGGTCCCAATACCATAGCTACGGTCTACGAGGCCATCATGAACGGCACGCCAGCTGTCATTGTGTCTGGAACAGGAAGAGCCGCTGACATTCTGGCGTTCGCCTTCCAAAGGGCACCCATGGTGGAGAAGTTCGTCAAAGATAGCAAAGGAAACATCAAAAAGGAGAAAAGAGCAGTGGTCAGCGATGCGCTGTCAGTCCGCATTGCCGACATGCTCTCCAAGGAATTTGGCGAGAGGGACCTGGATACTCATCTGACGCGCATAAAGGAGATGCTGATGCGAAGACACCTCATCACTGTCTATGAATTGGGCACCGGAACGCAGAAGTACGACATTGACAGTGCCATCTTGCACGCGCTGTTGAAAGCCAACAAGGGTCAAGTGCAGGACCAGTTACAGCTCGCTTTGATCTGGAACAGAGTTGACGTGGCCCAACGGGAAATCTTCACTGAAGACAGAGACTGGAAGAAAGGTGAGCTCGACAATGCTCTTCACTATGCCTTGGTCAACAATCAGGCGGACTTTGTCAGGCTGTTTATGGAGAATGGCGTCAGCTTAAAGGATTACCTGACAGTCAGAGAACTCACCCTGCTCTACAATGAGGTGAAGCCAAACACACTGCTGTACGAACTTCTGGAGAAGGCACGAGGGAAGTTGACTCGTAAGTTCAACTTGTTCGATGTGGGCAAGGTCCTCGAGGAGCTGACGATGGACACGTACGAGCCGCTCTACATCCGCCACCAGGCCAAGTATGTGTTGACGGAAGCGCAGATACTTGGGGAGGACATCCTAGCAGACGACGCCTCAGAGACGGGTGTCGGTAGGGGGTACGAAGTTGTTCAGACCCACGCCAGAGAAGGGCTGAGGGAGATAGCGGTCCAGGGACGAAGAGATGCCTTGCAGGACCTGACCGACCACTTCTTGTCTCCCGTGCGTGAGCTGTTCCTCCTGGCCATCATGCAGAACCGGCCCGAGATGGCCCGGATGCTTTGGGAGGATGGCAACGATGCAGTTGCTTCGGCACTCACAGCCAGCATGATCCTCAAGCTGATGGCCGACAGAGAGGGTGACTCGGACCAGAGCGCAGCCATGCTCAAACATGCCGAGGAGTACGAGGAACTGGCCATCGGTGTTCTAAATGAATGCTACAATGATGATCCCGAGCGCACCTCCCTCCTCCTGGCTCGGGAACAGGAAAACTGGGGCAAGGCCACCAGCCTGAGCCTGGCCAAACACGCCCAGAACAAGAACTTCATTGCGCACTCTGGAGTCCAAAACCTGCTGACAGAGATCTGGAATGGGAAGCTGTCGGACGAGAACAACGGCTGGCTGCTGTGGCTATGCATGTTGTGTCCGTTCATCGTCCCATGTGTCGTCATCTTCAGAGAGGATGAAGTTGAACAGGAGGAAGAGGAGCTAGAATGGAAGCCAAACCACGACATCGACCTGAACCTGAACAATGGTATGCCGTATAATCTAGACGAAGACAACCCTGCTGAGGATGGTTTGAAGATGATTAAGATGGGGGAACCCGTCGCATTAGGAAATTGTCCTTCGGCAAGCACTGCTGCGCTTTTTAGCCCAGACAACAATGTGGAGAACACTCAACAGTATGAAGAGACTGCTGATATTGATATCATTGATAGCGGCAAGGACTTGTCGTGGTGGCAACGCATTTGGCTTTTCTACGACTCGCCACTCATCACATTCAGGCACCATGTTGTCTCGTTCGTCTGCTTCTTGGGGCTCTTCAGCTACATTATCTTGGCAAACTTCACCGAGCATGTCTCACCGGCCGAGATTGTTCTCTATGTGTGGGTCGGGTCGTTAGCAGCTGAAGAATTGAGACAGATCGCCCAAGAGGAGTCCAACAACTGGCGGATCCGCTTCATGTCTTGGATCGCCCAGTACTGGAATCTCGTGGACTCCTCGGCCCTGATCCTATTTGCCGTGGGCATGGCCCTGCGCTTCCAGACGGCCACCCTAGACGTGGCTCGCATCATCCTGGCACTGGACCTGCTCATCTTCTACATCCGGCTGCTGCAGATTTTCTCCATCCACAAGAACTTGGGGCCCAAGCTGATTATGATCCAGAGAATGATGATCGACCTGTTGTTTTTCCTGGGTATTCTTCTGGTCTTTCTCCTGGCATTTGGCATAGCCTCCCAGGCCATTCTCCAGCCCAACGCACCCAGCTTTGTCGACGTCGCCAGGGGAGTCTTCTACAAGCCCTACTTTCAGATATTTGGCGAACTGTTCCTGGATGACATTTTGGAGAATGTTGGTTGCATCGCCGCCAACAGTTCCAGTCCAGATCCCGGTGTCTATCCCTGCCCTGGCACTGCTGCCATCGGCACCCTGCTGCTTTTCTTCTACATGATGCTGAGCAATGTACTGCTCCTGAATCTCCTCATTGCCATGTTCAGCTACACCTTCTCAGCTGTCCAGGACAACACCGACGTCTACTGGCGGTTCCAACGCTACGATCTGATCGAGGAATACTTCAGTCGGCCCCCGGTGGTCCCCCCTTTCATCCTGATCTCCCACGTCTTCCTGCTGGTGCGGTTCATCATGCAGAAATGTTGCAGGGTGTGCCTTCGCTACCGATCGGGCGAAATGAAGCAAACGATGCCCCCAAGTAAAGTGAAGCAGCTTGTTCTCTGGGAGACCATACAGAGTGACGAGTACATCGTCAAAGAGAAAGCTCGACTAGCAGAGGATGTCAGTGAACAAGTCAAATCAACAGGAGAAAAGGTGGACGACTTGCTGGCGAAGATGGACGAACTCTTTGCTGACCCGGAGACTGGAGCTCCTTCCAAAGCCTTGGGTCTGCTGGGCGAGAAGGCTATGGAGGAGAGACTGAACAGACTAGAAGACCAGATGGAGCGAACAAACCAGGCCATTGATTGGGTAATCCTGGCTCTCCACGGTAACAAGCTCGGAGTCAAAGAAGGACCTCCAGAACTCAGGTCTATTGCTCCCAGAAAAGAGCAAGATAATTTTGATGATGAAGAGGAAGAGAGGAAAGTTCCCACGACGCTGGAAGAACTCGGGATATCCTTACATCAGAAGGCTCGCTCCAGTCCCTACCCCGGTACGGCAATACGAAGGTTCCCAGTGCCAGACAACAAAGTGCCCTGGGAGAATAACCACCAAGGTTACAAAGCGGTCAGCTACACTCATCCCAGTATTCTGGCAATGCCTCACTACGCTGACATTGATCTGCTCAAGTACAGCAAAAACGAGCGGCCCATTCTCAACTTCAACTCCTACGACAAGACAGTGAACTATGACCGGCGAAGTTACTCGGGCACCTACACCATCATGGACGGCATTCCCCTGAATCCGCGAGGTAGGACTGGAATGATAGGCCGCGGGACGCTGGGTCGATTTGGCCCCAATCATGCCGCTGACCCCATCGTTACCAGGTGGAAGAAGAACCCAGATGGAATGAAACTGGAGGACAATGGACTGATGGTTCTGGAGTTTATTGCCATACAGAGGAAGGACAACCAGCAGTGGGCGATACCAGGGGGTATGGTCGAGCCGGGGAGCCTAGTTAGTGAGACACTGAAGAGGGAGTTTGGTGAGGAGGCAATGGGATCACTGGACAAGTCTCCTGAGGACATCGTCATCATTCAACAGAAAATTGAGGAGCTTTTCCAGCACGGCGTAGAGGTCTATCGCGGCTACGTAGATGATCCCCGCAACACTGACAACGCCTGGATGGAGACGGTGGCCATGAACTTCCACGACGAAGAGGGCACGTCAGTAGGTCTTCTGGATCTGCAGGCCGGTGACGATGCACAGGGTGTGCGATGGCAGCGTGTCAGCTCCAAGATTCCTCTCTTTGCCAGCCACCAGGCCATGCTCAGGAAGGTAGCTGAGCTACACAACGCTGCCTTCTAG
Dreissena polymorpha	>KAH3736328.1 hypothetical protein DPMN_042891 [Dreissena polymorpha]	Dreissena polymorpha	CGTCCGTGTTTCGTCTACTTGCTTCTGGTACGCGCCTGTATCGAACGAAACCCAGGACCT	14768	RPCFVYLLLVRACIERNPGP	>lcl|NC_068365.1_cds_XP_052238421.1_56787 gene=LOC127849715 db_xref=GeneID:127849715 protein=uncharacterized protein LOC127849715 protein_id=XP_052238421.1 location=join(27429681..2742970827433862..2743395927435150..2743519027437897..2743800327438331..2743883427439244..2743938027439782..2743992627440200..27440309) gbkey=CDS	MKSREESNSSLKSLGGFTKKDDILMGNTTLKERIRNAIAERKFRTMCLFDSILLLWLSKLKLLWRDSDVLHRPCFVYLLLVRACIERNPGPETIRDRVFEIKLDDPTMLEQLRTIKTKKTLDGIFSFMEGYIRNKNMESTTLFLYVRSDNRNELHCYMILTLSSWPEMNSIGSDHCTQQSQFLAYRNQNDFIVVCPKFGNTNGFDCLNGCIEKVKDIVPIPFTQSINEHLYQQFCNSVRVQTSYSYYKNLFDTGNPIAPEEILHEDCDVLLVKHFLCHHECTYTTQFGFIRCLDASLKLIVTNTEVTPAMVQKLAQSNRMVKDVVEGNSGIINGDMGFEMEQFHVAVLSLANIGCHKPEIDDIVSELQSIDERGGIDACRSNLIFIGGQ*	ATGAAAAGTCGAGAGGAGAGCAATTCGAGTTTAAAATCTCTGGGAGGCTTCACAAAGAAAGATGACATTTTGATGGGAAATACAACTTTAAAGGAACGTATTAGAAATGCAATAGCCGAACGGAAGTTCCGGACGATGTGCTTGTTTGATTCCATTCTCTTGCTGTGGCTCTCAAAGCTTAAACTTCTCTGGAGAGATAGTGATGTACTTCACCGTCCGTGTTTCGTCTACTTGCTTCTGGTACGCGCCTGTATCGAACGAAACCCAGGACCTGAGACTATTAGGGATCGTGTCTTTGAAATCAAACTCGATGATCCGACGATGCTGGAACAATTGCGGACAATTAAAACCAAAAAAACACTGGACGGCATTTTTTCTTTCATGGAGGGCTACATAAGAAATAAAAATATGGAATCCACGACATTGTTTCTGTATGTGCGCAGTGACAATAGAAACGAGCTGCATTGTTACATGATCCTAACGCTAAGCTCTTGGCCGGAAATGAACTCAATCGGGAGCGATCATTGTACACAGCAATCTCAATTTCTAGCATACCGCAACCAGAACGATTTTATTGTAGTCTGTCCCAAGTTTGGAAATACTAACGGATTTGACTGTTTAAACGGTTGCATAGAAAAGGTTAAAGATATAGTTCCCATCCCGTTTACACAAAGTATCAATGAACACCTCTACCAACAATTCTGCAACAGTGTCCGTGTTCAAACTTCATATAGTTATTATAAAAATCTGTTTGACACAGGAAATCCAATTGCACCAGAAGAAATACTACATGAAGATTGCGATGTCCTACTGGTTAAACACTTTCTGTGTCACCATGAATGCACGTACACTACACAATTTGGGTTTATCCGATGCCTTGATGCTAGCTTGAAACTTATAGTCACCAACACAGAGGTAACTCCAGCGATGGTTCAAAAGTTAGCGCAGAGCAATCGAATGGTGAAAGACGTTGTTGAGGGCAATTCTGGAATAATCAACGGAGATATGGGGTTTGAAATGGAACAGTTTCATGTAGCTGTTCTAAGCTTAGCAAACATAGGTTGTCATAAACCGGAGATTGACGACATTGTTTCGGAGCTACAGAGCATTGACGAGCGTGGTGGCATAGACGCGTGTAGATCAAATTTAATTTTCATAGGCGGACAGTGA
Dreissena polymorpha	>XP_052238421.1 uncharacterized protein LOC127849715 [Dreissena polymorpha]	Dreissena polymorpha	CGTCCGTGTTTCGTCTACTTGCTTCTGGTACGCGCCTGTATCGAACGAAACCCAGGACCT	14769	RPCFVYLLLVRACIERNPGP	>lcl|NC_068365.1_cds_XP_052238421.1_56787 gene=LOC127849715 db_xref=GeneID:127849715 protein=uncharacterized protein LOC127849715 protein_id=XP_052238421.1 location=join(27429681..2742970827433862..2743395927435150..2743519027437897..2743800327438331..2743883427439244..2743938027439782..2743992627440200..27440309) gbkey=CDS	MKSREESNSSLKSLGGFTKKDDILMGNTTLKERIRNAIAERKFRTMCLFDSILLLWLSKLKLLWRDSDVLHRPCFVYLLLVRACIERNPGPETIRDRVFEIKLDDPTMLEQLRTIKTKKTLDGIFSFMEGYIRNKNMESTTLFLYVRSDNRNELHCYMILTLSSWPEMNSIGSDHCTQQSQFLAYRNQNDFIVVCPKFGNTNGFDCLNGCIEKVKDIVPIPFTQSINEHLYQQFCNSVRVQTSYSYYKNLFDTGNPIAPEEILHEDCDVLLVKHFLCHHECTYTTQFGFIRCLDASLKLIVTNTEVTPAMVQKLAQSNRMVKDVVEGNSGIINGDMGFEMEQFHVAVLSLANIGCHKPEIDDIVSELQSIDERGGIDACRSNLIFIGGQ*	ATGAAAAGTCGAGAGGAGAGCAATTCGAGTTTAAAATCTCTGGGAGGCTTCACAAAGAAAGATGACATTTTGATGGGAAATACAACTTTAAAGGAACGTATTAGAAATGCAATAGCCGAACGGAAGTTCCGGACGATGTGCTTGTTTGATTCCATTCTCTTGCTGTGGCTCTCAAAGCTTAAACTTCTCTGGAGAGATAGTGATGTACTTCACCGTCCGTGTTTCGTCTACTTGCTTCTGGTACGCGCCTGTATCGAACGAAACCCAGGACCTGAGACTATTAGGGATCGTGTCTTTGAAATCAAACTCGATGATCCGACGATGCTGGAACAATTGCGGACAATTAAAACCAAAAAAACACTGGACGGCATTTTTTCTTTCATGGAGGGCTACATAAGAAATAAAAATATGGAATCCACGACATTGTTTCTGTATGTGCGCAGTGACAATAGAAACGAGCTGCATTGTTACATGATCCTAACGCTAAGCTCTTGGCCGGAAATGAACTCAATCGGGAGCGATCATTGTACACAGCAATCTCAATTTCTAGCATACCGCAACCAGAACGATTTTATTGTAGTCTGTCCCAAGTTTGGAAATACTAACGGATTTGACTGTTTAAACGGTTGCATAGAAAAGGTTAAAGATATAGTTCCCATCCCGTTTACACAAAGTATCAATGAACACCTCTACCAACAATTCTGCAACAGTGTCCGTGTTCAAACTTCATATAGTTATTATAAAAATCTGTTTGACACAGGAAATCCAATTGCACCAGAAGAAATACTACATGAAGATTGCGATGTCCTACTGGTTAAACACTTTCTGTGTCACCATGAATGCACGTACACTACACAATTTGGGTTTATCCGATGCCTTGATGCTAGCTTGAAACTTATAGTCACCAACACAGAGGTAACTCCAGCGATGGTTCAAAAGTTAGCGCAGAGCAATCGAATGGTGAAAGACGTTGTTGAGGGCAATTCTGGAATAATCAACGGAGATATGGGGTTTGAAATGGAACAGTTTCATGTAGCTGTTCTAAGCTTAGCAAACATAGGTTGTCATAAACCGGAGATTGACGACATTGTTTCGGAGCTACAGAGCATTGACGAGCGTGGTGGCATAGACGCGTGTAGATCAAATTTAATTTTCATAGGCGGACAGTGA
Dreissena polymorpha	>KAH3735945.1 hypothetical protein DPMN_042506 [Dreissena polymorpha]	Dreissena polymorpha	CGTCCGTGTTTCGTCTACTTGCTTCTGGTACGCGCCTGTATCGAACGAAACCCAGGACCT	14770	RPCFVYLLLVRACIERNPGP	>lcl|NC_068365.1_cds_XP_052238421.1_56787 gene=LOC127849715 db_xref=GeneID:127849715 protein=uncharacterized protein LOC127849715 protein_id=XP_052238421.1 location=join(27429681..2742970827433862..2743395927435150..2743519027437897..2743800327438331..2743883427439244..2743938027439782..2743992627440200..27440309) gbkey=CDS	MKSREESNSSLKSLGGFTKKDDILMGNTTLKERIRNAIAERKFRTMCLFDSILLLWLSKLKLLWRDSDVLHRPCFVYLLLVRACIERNPGPETIRDRVFEIKLDDPTMLEQLRTIKTKKTLDGIFSFMEGYIRNKNMESTTLFLYVRSDNRNELHCYMILTLSSWPEMNSIGSDHCTQQSQFLAYRNQNDFIVVCPKFGNTNGFDCLNGCIEKVKDIVPIPFTQSINEHLYQQFCNSVRVQTSYSYYKNLFDTGNPIAPEEILHEDCDVLLVKHFLCHHECTYTTQFGFIRCLDASLKLIVTNTEVTPAMVQKLAQSNRMVKDVVEGNSGIINGDMGFEMEQFHVAVLSLANIGCHKPEIDDIVSELQSIDERGGIDACRSNLIFIGGQ*	ATGAAAAGTCGAGAGGAGAGCAATTCGAGTTTAAAATCTCTGGGAGGCTTCACAAAGAAAGATGACATTTTGATGGGAAATACAACTTTAAAGGAACGTATTAGAAATGCAATAGCCGAACGGAAGTTCCGGACGATGTGCTTGTTTGATTCCATTCTCTTGCTGTGGCTCTCAAAGCTTAAACTTCTCTGGAGAGATAGTGATGTACTTCACCGTCCGTGTTTCGTCTACTTGCTTCTGGTACGCGCCTGTATCGAACGAAACCCAGGACCTGAGACTATTAGGGATCGTGTCTTTGAAATCAAACTCGATGATCCGACGATGCTGGAACAATTGCGGACAATTAAAACCAAAAAAACACTGGACGGCATTTTTTCTTTCATGGAGGGCTACATAAGAAATAAAAATATGGAATCCACGACATTGTTTCTGTATGTGCGCAGTGACAATAGAAACGAGCTGCATTGTTACATGATCCTAACGCTAAGCTCTTGGCCGGAAATGAACTCAATCGGGAGCGATCATTGTACACAGCAATCTCAATTTCTAGCATACCGCAACCAGAACGATTTTATTGTAGTCTGTCCCAAGTTTGGAAATACTAACGGATTTGACTGTTTAAACGGTTGCATAGAAAAGGTTAAAGATATAGTTCCCATCCCGTTTACACAAAGTATCAATGAACACCTCTACCAACAATTCTGCAACAGTGTCCGTGTTCAAACTTCATATAGTTATTATAAAAATCTGTTTGACACAGGAAATCCAATTGCACCAGAAGAAATACTACATGAAGATTGCGATGTCCTACTGGTTAAACACTTTCTGTGTCACCATGAATGCACGTACACTACACAATTTGGGTTTATCCGATGCCTTGATGCTAGCTTGAAACTTATAGTCACCAACACAGAGGTAACTCCAGCGATGGTTCAAAAGTTAGCGCAGAGCAATCGAATGGTGAAAGACGTTGTTGAGGGCAATTCTGGAATAATCAACGGAGATATGGGGTTTGAAATGGAACAGTTTCATGTAGCTGTTCTAAGCTTAGCAAACATAGGTTGTCATAAACCGGAGATTGACGACATTGTTTCGGAGCTACAGAGCATTGACGAGCGTGGTGGCATAGACGCGTGTAGATCAAATTTAATTTTCATAGGCGGACAGTGA
Colletotrichum kahawae	>KAK2731388.1 C2H2 type zinc finger containing protein [Colletotrichum kahawae]	Colletotrichum kahawae	GGACGGCCGAGAACGCGCAAAGGGGGGCACAGCACGCCTCTCGTACAAAATCGGGGTCCC	14771	GRPRTRKGGHSTPLVQNRGP	>lcl|VYYT01000588.1_cds_KAK2731388.1_16179 locus_tag=CKAH01_09036 protein=C2H2 type zinc finger containing protein protein_id=KAK2731388.1 location=complement(join(174073..175991176061..176472)) gbkey=CDS	MAAPSNSAVPPKIGTRFSRDTARLLKQWLNTHSHYPYPSQTDRQSLQLSTGLSKTQISNWLANARRRQKSLANATSARSPWSDESGAHAPRRPGTPIPNPTRIEGHYPDMDPMERWVDSPPEDEPAAVDDIARAIASVHTAKTFSGDPINALFPKTVSDPLYFMEESSASSVVSSREGSKASASSRGSLISASLPPSFKKRGRPRTRKGGHSTPLVQNRGPFQCTFCTETFRGKYEWKRHEKSLHIPLDRWACAPNGPTSVNPRTDAEICVFCERNNPDQAHLALHNHTACQGRVFNRKDHLKQHLRLVHDAPGVGWVIEGWKTATPEIRSRCGFCEQLLPTWEDRIDHLADHFKSGKTMASWTGDWGFEPSVMETVEHFMPPCESWSLIEILGISLTKLKDIIDHERHTPFPFNATLVPPNSPRTAYELLTLELEYFMQRHVDEYGQIPKNSEIQLEACCVIFSSEVLSTSPKIQETDTSSWLRDLIESNEDIKTKAKFGPFRSQAESRLSVLRINGKRTLFDSCPLELQLRDYVHTLWASQSIVSMDNDLQAEACRIVARMEERLTAGSPDFIANWLTKLMTGSTTWLYGFKKRTCLLSNTEQKLSSSADSSKVTDDLLGPLDLSIVHASRSNFPMHQNPTLVLQTDTQEEGLYLRSKSSSDAFLFEMDDPQSPHMLGKENSEKETESEPQLADASFRQHQKLPETAQEAAGSLRRPGWLKSAAFVLNDCNSHRWLSMELKRWAASTMSPNNPTHHVPSDEEIRHQARFLLFEE*	ATGGCTGCACCATCCAACAGTGCGGTTCCACCCAAGATAGGGACGCGATTCTCCCGAGACACCGCTCGTCTGCTCAAACAGTGGCTTAATACCCATAGTCACTACCCATATCCTAGTCAAACCGATAGGCAGAGTCTCCAGCTGTCGACTGGACTTTCTAAAACTCAGATATCAAACTGGCTTGCCAATGCGCGAAGACGCCAGAAGTCACTCGCAAACGCTACTTCTGCACGTTCGCCTTGGTCAGATGAGTCAGGCGCCCATGCACCAAGGCGTCCAGGAACTCCAATCCCAAATCCGACACGCATAGAGGGCCATTACCCAGACATGGATCCTATGGAGAGATGGGTAGACTCGCCTCCCGAAGATGAGCCCGCAGCAGTTGATGACATCGCTCGCGCAATTGCGTCTGTACACACGGCTAAAACTTTTTCAGGTGACCCAATCAATGCATTATTTCCAAAGACTGTATCAGATCCATTGTATTTCATGGAGGAAAGCTCAGCAAGCAGTGTCGTATCTTCCAGGGAAGGCTCCAAGGCATCTGCAAGTTCTCGAGGTTCACTTATATCTGCAAGTTTGCCGCCCTCTTTCAAGAAACGAGGACGGCCGAGAACGCGCAAAGGGGGGCACAGCACGCCTCTCGTACAAAATCGGGGTCCCTTTCAGTGCACATTTTGTACAGAAACGTTTCGCGGCAAGTACGAATGGAAGAGACACGAGAAGTCGCTCCACATACCGCTGGATAGATGGGCTTGTGCTCCCAATGGCCCAACAAGCGTCAACCCCCGCACAGATGCTGAAATTTGCGTCTTCTGCGAGAGAAATAATCCAGATCAGGCACATCTCGCCCTTCATAACCACACGGCCTGTCAAGGAAGAGTCTTTAACCGTAAGGACCATCTGAAACAGCACTTACGCCTTGTTCATGATGCACCAGGCGTTGGGTGGGTCATAGAAGGTTGGAAAACTGCTACACCGGAGATTCGCTCGCGTTGTGGCTTTTGCGAGCAGTTACTTCCGACCTGGGAAGATCGCATTGACCATCTAGCGGACCACTTCAAGTCGGGGAAAACAATGGCATCCTGGACTGGTGATTGGGGTTTTGAGCCATCAGTGATGGAGACCGTTGAGCATTTTATGCCTCCGTGTGAGTCCTGGAGTCTTATAGAAATCCTTGGGATATCTCTAACCAAGCTGAAAGACATCATTGACCATGAGCGTCACACGCCATTTCCATTCAATGCCACCTTAGTACCTCCAAACTCACCACGCACTGCGTACGAACTGTTGACCTTAGAGCTGGAGTATTTCATGCAAAGACATGTGGATGAATACGGACAGATACCCAAGAATTCGGAAATTCAACTGGAAGCTTGCTGTGTCATATTTTCTTCTGAGGTTCTGTCCACCTCGCCCAAGATTCAAGAGACGGACACCTCATCCTGGCTGAGAGATCTCATCGAATCAAATGAAGACATCAAAACAAAGGCAAAATTCGGACCTTTCAGATCACAGGCGGAAAGTAGACTTTCAGTCCTCCGAATCAACGGGAAAAGGACACTATTTGATTCGTGTCCACTAGAGCTTCAGCTACGAGATTACGTCCACACCCTCTGGGCATCTCAGTCTATAGTCTCAATGGACAATGATCTCCAAGCAGAGGCCTGTAGAATTGTTGCACGCATGGAGGAGAGACTCACTGCTGGATCTCCTGACTTTATTGCCAATTGGCTGACCAAGTTGATGACCGGCTCTACAACATGGCTCTATGGATTCAAGAAGCGCACCTGCCTCCTGTCCAACACAGAGCAGAAATTATCAAGCAGTGCAGATTCCAGCAAAGTCACAGATGATCTTTTGGGGCCACTGGATCTGAGTATTGTTCACGCTTCCAGGTCAAACTTTCCCATGCACCAGAATCCCACGCTGGTTCTGCAAACAGACACTCAAGAGGAAGGGTTGTACTTGCGCTCCAAATCTAGTTCGGACGCGTTTCTTTTTGAGATGGACGACCCCCAGTCCCCGCATATGCTAGGGAAGGAGAATTCGGAAAAGGAAACGGAGTCCGAGCCCCAGTTAGCAGATGCTTCGTTTCGCCAGCACCAAAAGTTGCCCGAAACTGCCCAAGAAGCAGCAGGAAGTCTCCGTAGACCCGGCTGGCTTAAGTCGGCGGCCTTCGTACTGAACGACTGCAACTCACACCGATGGTTATCTATGGAACTCAAGCGATGGGCGGCGTCGACAATGTCCCCAAACAACCCCACCCATCATGTCCCATCCGACGAAGAAATCCGTCATCAGGCTCGTTTTCTGCTGTTTGAGGAGTAA
Penicillium flavigenum	>OQE25637.1 hypothetical protein PENFLA_c008G10949 [Penicillium flavigenum]	Penicillium flavigenum	GAATTATGCTCGCCGCAAGATCGTGCCCTGATTTCCCAATTCACTGGAAACATCGGCCCT	14772	ELCSPQDRALISQFTGNIGP	>lcl|MLQL01000008.1_cds_OQE25637.1_3233 locus_tag=PENFLA_c008G10949 db_xref=GO:0003824GO:0008152 protein=hypothetical protein protein_id=OQE25637.1 location=complement(243534..246002) gbkey=CDS	MAPVLLEPTIDVPQPNTAQLKVTINGTSTNGVDLALKARPWRLLHLADTFGLPPPAQEEHPDIHIQRLLQLAWVTTIRTFSCSTTLYIGQVYQRGQCYIGEAAHGCSKPTVQIHVDPHDTVRDLFRECIEALAPLSQSGGTENMHNGQAGDHGGFNVTIVYQKQAPKRILSSQDECMGGCQACCGIPARELTEVDSTFAGLRLSIRHTSDDRLYARLDVGSTGIGLPLATSLLNSFNQALLSIDGSSTQTIGSLELCSPQDRALISQFTGNIGPAHDALLHELCLQHAKTTPDAPAVRSWDGDLTYRQLEDLNSRLAHWLVGQGVGPNIYVACAFYKSTWAVVARLAVLMAGGAYICVDGSDPPPYLTSVLERTQIKIMLTSAGYKERFADRVETVFEVSDTSVSSLPLVTSVPCSTVMPTDPCVVLFTSGSTGKPKGIVQEHRSYASALTDYIRVMDMGPHTRMFQFDAYTFDISNNDFLAPLMAGGCCCVPTRSLTMDSLMNDMNDLEGNMMFITPSVAIEMEPDRVPTLEMMCIGGEPVSGAVLAKWLHRVQVVNQYGMGEVASLCAYNRNLEMGRGSVVGRPATGAIWIVNPDNPGQLMPVGAVGELLIEGPHLSKGYLDHVSGKSENFLPAPPVWMAQLHPERPNHRLYRSGDLGRYNHDGTIELMGRKDSMLKLDGARVEAGQVEYVLRRSLSTGDAAVVDVLGAIDGQSDPILAVYLYLANNPMNMEGGLVEEMEFRPISERHAVHALTQSLSEAVRQSLPKYYVPALYLLIDTVPRTKSKKTDRRKLHMLGQAYYMEHREELEGITVWLDWSEI*	ATGGCTCCTGTCCTGTTAGAACCCACAATCGATGTCCCCCAGCCCAATACTGCTCAATTAAAGGTAACAATCAATGGTACTTCTACCAATGGAGTTGACCTCGCCCTAAAGGCACGCCCTTGGCGACTCCTGCATCTCGCCGATACCTTCGGTTTACCCCCACCTGCCCAGGAAGAACATCCGGATATTCATATCCAGCGACTACTTCAATTGGCCTGGGTTACCACAATCAGAACATTCTCCTGCTCGACAACCCTATACATTGGTCAAGTCTATCAAAGGGGCCAATGCTACATAGGCGAGGCAGCTCATGGCTGCTCAAAGCCGACCGTCCAGATCCATGTAGATCCTCATGATACTGTGAGAGATCTCTTCCGCGAGTGCATTGAAGCATTAGCCCCATTATCCCAGAGCGGAGGTACGGAGAACATGCACAATGGCCAGGCCGGTGATCATGGCGGCTTCAACGTGACAATCGTCTACCAGAAGCAAGCGCCGAAGCGCATCCTCTCTAGTCAGGATGAATGCATGGGCGGATGCCAGGCCTGCTGTGGCATACCGGCAAGAGAGTTAACGGAGGTAGACTCGACATTCGCCGGCCTCCGCCTTTCAATACGACATACATCCGACGATAGGTTATATGCCCGATTAGATGTCGGAAGCACCGGCATCGGGCTGCCATTAGCTACCAGCCTCTTGAACAGCTTCAACCAGGCCCTCTTATCAATTGATGGTTCATCCACACAGACAATCGGCAGCCTCGAATTATGCTCGCCGCAAGATCGTGCCCTGATTTCCCAATTCACTGGAAACATCGGCCCTGCACATGATGCCTTGTTACATGAGCTGTGTTTACAACACGCGAAGACAACCCCCGATGCTCCTGCCGTTCGCTCTTGGGATGGGGATCTGACATATCGACAACTCGAGGATTTGAATTCTCGGTTAGCACATTGGCTAGTAGGACAAGGCGTGGGACCAAACATCTATGTGGCCTGTGCCTTCTACAAATCAACCTGGGCTGTTGTGGCCCGACTGGCCGTCCTCATGGCTGGCGGTGCGTACATCTGCGTTGATGGCAGTGACCCACCACCATATCTTACATCTGTCCTCGAACGCACCCAGATAAAGATCATGCTCACCTCAGCTGGGTACAAGGAAAGATTCGCCGATCGGGTCGAAACTGTCTTCGAGGTCAGCGATACCTCTGTTTCCAGTTTACCATTGGTGACCTCAGTCCCTTGTTCAACCGTCATGCCCACGGACCCTTGCGTTGTGCTCTTCACGTCCGGCAGCACGGGAAAACCAAAAGGAATTGTCCAGGAGCACCGTAGCTATGCTTCAGCACTGACGGATTACATCCGAGTCATGGACATGGGACCACATACCCGGATGTTCCAATTCGATGCATACACCTTCGACATCAGCAACAATGACTTCCTGGCACCTCTCATGGCTGGTGGGTGCTGCTGCGTTCCTACTCGATCCCTGACGATGGACTCGCTGATGAACGACATGAACGATCTGGAGGGGAACATGATGTTCATAACACCATCAGTCGCGATCGAAATGGAGCCTGACCGCGTCCCAACCCTGGAGATGATGTGTATCGGCGGGGAGCCAGTCTCAGGCGCGGTACTGGCGAAATGGCTGCACCGCGTGCAGGTGGTGAATCAATACGGCATGGGTGAGGTAGCCTCCCTCTGCGCATACAACCGCAATCTCGAAATGGGCCGCGGGTCAGTGGTCGGTCGTCCTGCCACCGGTGCAATCTGGATCGTCAACCCCGATAACCCTGGCCAACTGATGCCCGTCGGAGCCGTAGGCGAACTCCTCATCGAGGGCCCTCATCTCTCCAAGGGATATCTAGACCACGTCTCTGGGAAATCGGAGAACTTCCTACCTGCACCACCAGTCTGGATGGCCCAACTGCACCCCGAGAGGCCAAATCACCGCCTCTATCGCTCGGGAGATCTAGGCCGGTACAACCACGACGGGACGATCGAGCTTATGGGCCGCAAGGATAGCATGCTCAAGCTGGACGGGGCGCGCGTCGAAGCTGGGCAAGTGGAGTACGTTCTCCGACGCAGTCTGTCTACAGGCGATGCGGCCGTCGTGGACGTTCTCGGCGCTATTGATGGCCAGAGCGATCCCATTCTTGCGGTATATTTATACTTGGCGAATAACCCCATGAACATGGAAGGAGGTCTTGTGGAAGAGATGGAGTTCCGTCCTATTAGTGAGAGACACGCTGTTCATGCGCTCACCCAGTCGCTGAGCGAGGCGGTCCGCCAGAGCTTACCGAAGTACTATGTTCCTGCGCTGTATCTCCTTATTGATACAGTCCCGCGCACTAAGTCTAAGAAGACGGATCGCCGGAAGCTTCACATGTTGGGTCAGGCCTATTACATGGAGCATCGGGAGGAGCTGGAGGGGATTACTGTCTGGTTGGATTGGAGTGAGATATAA
Eurytemora carolleeae	>XP_023327501.1 latrophilin Cirl [Eurytemora carolleeae]	Eurytemora carolleeae	GGATGTAAATCAACCTGGATTACGGAGTTAACACGTGATATTGAGTTTAATCCCGGAGAA	14773	GCKSTWITELTRDIEFNPGE	>lcl|NW_019396313.1_cds_XP_023327501.1_10661 gene=LOC111700722 db_xref=GeneID:111700722 protein=latrophilin Cirl protein_id=XP_023327501.1 location=complement(join(189425..191739192725..193122198728..198793200486..200609211044..211086)) gbkey=CDS	MKVIILLFLTAIAKGVQRRTEYGCEGGELNIQCELGTTIHLVRANYGRFSISTCNREGETGWSVNCMEPRTIRILRDRCGSLNSCTVPVNSSIFGDPCPGTFKYVEVHYSCLEQGAGLTTLQERPPWLLDLTATPEPAWQVKHLLELNSSLQTSTRTSVTSPGTPSTQTEAPVVPGATGVTGVHAVQGEPGEQGEPGVNLTDSVPTKHHSGWDELKDESRWRGEQGDDEYDPDQIFTLGSEPCSRTFSRGILWTWDGEERDVIQPCPSDALGVATWSCLNQGWDGESPNLSGCKSTWITELTRDIEFNPGERILSDLAAYTRSRALYGGDILQTMIMLRTLRVEQEQKLEKIEQREKREAKAAELFHSVLLTGNNFLRADQYSAWKDLELEQRAAAGSSFIQEMFNTATVLARNLGARDRFEQRTEHVQNSIRVFNSYPEQDLEFLDLGGTQTRVQLRVEDLTETRDSIEPIQLTFFSYDGLDKVLPSSSLPRVRFLNSDIVSLLYARRTQPSLTFPLRVTLEHRQRNLSSSSCVSWDTSYNSWTESGCQVESTNQSHTTCICDSSPATIALLAEMIPAGEELNEDIGSLLGILLAVVTGVFLTFLIVLLTWKFCLHRDQDKRSRVYISCICKDGDEDYYPNINSSPTSTTLSDDPTQTSNYSLGKDLVFPSHVSPQSFQPPGEQCQIHRPLGQQSLYKSITQRSDRYSSDLLSTHRSCNSQSVYRLSDHQSVYRLSDQQSIYRTLIGDDSSAFRSDDQSTLYRLTAEPGTLHRPGADHGTLHRPGVNLSTMPRPGAEPGVILRPGTEPTLYRTKRQDINTLSGVLSPIQLKDETNHYFRPVSPSGHIYMEIDPIFSGPQTTQDGDMVFTKDNEQDFQLSDASDDDLRRSLNKTISRYSEDQPLLRTPLRRSNPVRSCQVHSTFTGLSRFGAGETPNLETPITIALTQEGNEYVSLNLERGFGRRTLPPEFCKNQTQLRRK*	ATGAAAGTTATAATTCTTCTCTTCCTTACCGCGATAGCTAAAGGGGTTCAACGACGAACTGAGTATGGATGTGAAGGAGGAGAACTGAATATACAATGTGAACTGGGAACTACAATACATCTAGTCAGAGCTAACTATGGTAGATTCTCAATATCTACATGCAACAGGGAAGGTGAAACAGGATGGTCGGTCAACTGTATGGAGCCTAGAACCATTAGAATACTCAGAGACAGGTGTGGATCTTTAAACTCGTGCACTGTCCCTGTCAACAGTTCTATATTTGGAGATCCTTGTCCTGGAACCTTTAAATATGTGGAGGTGCATTACAGCTGTCTAGAGCAGGGGGCGGGGCTCACCACCCTACAGGAACGCCCCCCTTGGCTCCTGGATCTAACTGCTACGCCTGAGCCTGCGTGGCAGGTCAAACATCTTCTAGAACTAAATTCTTCTCTGCAAACTTCAACCAGGACTTCAGTAACTTCTCCAGGTACACCTTCAACACAAACAGAAGCTCCAGTAGTACCTGGAGCTACTGGAGTAACCGGAGTACATGCAGTACAAGGAGAACCTGGAGAACAAGGAGAACCAGGCGTAAATCTTACTGATAGTGTTCCTACAAAACACCACTCAGGTTGGGACGAATTGAAGGATGAATCCAGGTGGAGGGGAGAACAGGGAGATGATGAATACGACCCTGATCAAATATTTACTCTCGGATCCGAACCCTGTTCCAGAACATTCTCCCGAGGGATTCTCTGGACCTGGGACGGAGAGGAGAGGGATGTTATCCAACCTTGTCCCTCGGATGCACTAGGAGTAGCAACCTGGAGCTGTCTAAATCAAGGTTGGGACGGAGAATCTCCGAACCTCAGTGGATGTAAATCAACCTGGATTACGGAGTTAACACGTGATATTGAGTTTAATCCCGGAGAACGTATTCTCTCTGATCTAGCAGCATATACAAGATCAAGAGCTCTCTACGGAGGAGATATTCTTCAAACTATGATAATGCTCCGAACCCTGAGAGTGGAGCAGGAGCAAAAACTAGAGAAGATAGAGCAAAGGGAGAAAAGGGAAGCTAAAGCAGCAGAATTATTCCATAGTGTTCTGCTTACAGGAAATAATTTTCTCCGAGCAGACCAATACTCGGCTTGGAAGGATCTGGAGTTAGAGCAAAGAGCTGCAGCTGGAAGCAGCTTTATTCAAGAGATGTTTAATACAGCTACAGTACTGGCTAGAAATCTAGGCGCCAGGGATAGATTCGAACAGAGAACTGAACATGTACAGAACTCTATCCGGGTGTTTAATTCCTACCCGGAGCAGGACTTGGAGTTTCTAGATCTAGGAGGAACCCAGACCAGGGTTCAGCTCAGAGTAGAAGATTTAACTGAGACGAGAGACAGCATTGAACCAATCCAACTCACATTCTTTAGCTATGATGGTTTAGACAAGGTCCTGCCCTCCTCCTCCCTACCCCGTGTCAGGTTTCTCAACTCTGATATTGTAAGTTTGTTGTATGCCAGGAGAACTCAACCGTCTCTAACCTTTCCTCTCCGGGTCACCCTGGAGCACAGACAGAGAAACTTGTCCTCCTCCTCCTGCGTGAGCTGGGACACCTCATATAATTCTTGGACTGAATCAGGCTGTCAAGTTGAATCTACTAATCAGTCCCATACAACGTGTATCTGTGACAGCAGTCCTGCAACCATTGCTCTTCTTGCTGAGATGATCCCTGCAGGAGAAGAGTTAAATGAAGATATTGGTTCTCTCCTTGGTATTCTTCTAGCAGTAGTTACTGGAGTATTCCTCACCTTCCTCATAGTTCTCCTCACCTGGAAGTTCTGTTTACATAGAGACCAAGATAAACGGTCCAGGGTTTATATCTCCTGTATCTGTAAGGACGGAGACGAGGATTATTATCCTAACATCAACTCCTCCCCAACCTCTACAACATTATCTGATGATCCAACCCAAACCTCAAACTATTCTCTGGGTAAGGACCTAGTTTTCCCTTCTCATGTATCCCCTCAGTCGTTTCAACCACCTGGAGAACAGTGTCAAATTCATAGACCACTAGGGCAGCAATCCTTGTACAAATCTATCACGCAGCGATCAGACCGATATTCTAGCGATCTTCTATCAACACATCGATCTTGCAATAGTCAATCAGTTTACAGACTGAGCGATCATCAATCTGTGTACAGACTAAGCGATCAGCAATCCATTTATCGAACCTTAATTGGCGATGATAGTAGCGCATTTAGATCTGATGATCAGAGTACATTATACAGACTTACAGCTGAACCTGGTACTTTACACAGACCTGGAGCAGACCACGGTACATTGCACAGACCCGGAGTAAACCTCAGTACCATGCCTAGACCTGGAGCTGAACCTGGTGTTATTCTCAGACCTGGAACGGAACCTACACTATACAGAACCAAGAGACAGGATATCAACACTCTGTCAGGAGTTCTCTCTCCAATACAACTCAAAGATGAAACCAATCATTACTTTAGACCAGTGAGTCCCAGTGGACACATATACATGGAGATAGATCCTATATTCTCCGGACCCCAGACAACACAGGATGGAGATATGGTCTTCACTAAAGATAATGAACAGGACTTCCAACTATCAGATGCAAGTGACGATGACCTGAGACGGAGTTTGAATAAAACAATCTCCAGGTATAGTGAGGATCAACCACTGCTCCGCACACCCTTGAGACGGAGCAATCCTGTTCGTTCTTGTCAGGTTCACTCAACCTTTACTGGTTTATCAAGGTTTGGAGCAGGAGAAACCCCAAACCTGGAGACTCCAATTACAATTGCATTAACTCAGGAGGGGAATGAGTATGTAAGCTTGAACCTGGAGCGAGGGTTCGGACGAAGAACGCTTCCTCCAGAGTTCTGCAAAAACCAAACCCAGCTGAGGCGTAAATAA
Marasmius fiardii	>KAF9266917.1 hypothetical protein L218DRAFT_896149 [Marasmius fiardii PR-910]	Marasmius fiardii PR-910	GCAAATGACAACGTACGCGACCTAATATTCCGGGAAATTATAGAGCGAAATCCAGGCATA	14774	ANDNVRDLIFREIIERNPGI	>lcl|MU127793.1_cds_KAF9266917.1_4139 locus_tag=L218DRAFT_896149 db_xref=InterPro:IPR007484JGIDB:Marfi1_896149 protein=hypothetical protein protein_id=KAF9266917.1 location=complement(join(674528..676204676254..677531)) gbkey=CDS	MAMGRLQSVLGFQPIPVSTILFLSYIIIWLAVYASDQLAAIPTRMNDVNISEALGDLQRITARPHPYNSHANDNVRDLIFREIIERNPGIDVAVDRNSSGKWVASTVTGVPAVASYFEGNNILVRIPGTAEKNTPGVLYSAHYDSVSTAPGATDDGMGVSTLLQLISYFRKHPPPRTVVFNINNGEEDGLHGAHAFLLHPWSSEVKTFVNLEGAAAGGPVLPFRATGEDILRAYRKGVKDYHANVLSADAFERGMIRSGTDYQVYIARGMRGVDFAFYRGRARYHTRYDAIPWTEGKERALWNMIQAALGTGIALVNEGDETNLSMARKGVWFDLFGRVLFLFPLNLLLTINIVTLVVGPITVLLLLALQLSISRSRVEEHDRRPMSDTIPMKRALWAGLKYWVGLAAVIGAQAAWVAGWVHLNPFVLHTYPYTVMASSLTLSILVFLFVANLLFPGRSNTSEPPQLASPLPLLFHSYLFSYMLLIVSTVLITKSNVSGTYLITVWNVLVWLGCVVGIVIGKGGLIFSGNQRLVITGGVESERPEAQHNREGDHDSNVQTSEENELATERTPLLLRSPSRSPSSSPAEPQHPQVSKPLTTYTWLPLLLIVLPLPLTLLSQIIVILVGALPPTLADGSNTTLVHILFAILAGIAGSFSWPFFVSQDVSSTGFLTGGLHRYLVLLLSFVFIVTTVPGWLFGGFLRGKGTASSGLSVWTEAQHIYPPFTPETPLKVFFQQNLHIIPATSSTGNATITPVTTLTGAAEFLESWIIPRLPSAINVVCSEDVDQRKAGLSKCSWPSGQNLLPAPGDHNHKTTEVPGKWDWVASPNYWFDARARNEVYSDPWGPGARISVLGRNTRNCRVYFDQPVYKYRVVSEGHDNNWELQDGRIPEDAGVNEIRLWSRDWNKRLALDVVWKDGEENKERTGRVACGWAEYKSGMAGLPVQHSGTEIPAFEEVLAFLPRWAVVSKLTDGLVEVWEEFSF*	ATGGCCATGGGGCGCTTGCAAAGCGTTCTCGGATTCCAGCCAATACCCGTCTCGACGATTCTCTTTCTCTCTTACATCATAATCTGGCTGGCTGTATATGCTTCAGATCAGCTAGCGGCTATACCGACTCGGATGAATGATGTGAACATTTCTGAAGCACTTGGCGACCTACAACGAATCACAGCTCGACCACATCCCTACAACTCCCATGCAAATGACAACGTACGCGACCTAATATTCCGGGAAATTATAGAGCGAAATCCAGGCATAGACGTGGCAGTTGACCGGAATAGCTCCGGGAAATGGGTTGCATCAACAGTAACTGGAGTACCAGCTGTTGCTTCGTATTTCGAAGGCAATAATATCCTTGTTCGTATTCCTGGAACAGCGGAAAAGAATACCCCAGGTGTACTATACTCTGCTCATTATGACTCTGTTTCCACCGCACCTGGTGCTACGGACGATGGAATGGGCGTTTCTACCCTCTTGCAACTTATATCCTATTTCCGAAAACATCCACCACCACGAACAGTTGTCTTCAACATCAACAACGGAGAAGAAGACGGTTTGCATGGTGCTCACGCTTTCTTATTACACCCGTGGTCGTCTGAAGTCAAAACGTTCGTCAACCTTGAAGGTGCCGCGGCAGGTGGTCCCGTATTGCCCTTCAGAGCTACCGGTGAAGATATACTACGGGCTTATCGCAAAGGAGTGAAGGATTATCATGCCAATGTTCTCTCTGCTGATGCATTTGAGCGTGGCATGATTCGGTCTGGGACAGACTACCAAGTCTACATCGCAAGGGGAATGAGGGGTGTAGATTTTGCTTTCTATCGTGGGAGAGCGAGATATCATACACGATATGATGCGATTCCTTGGACGGAGGGAAAAGAAAGAGCATTGTGGAATATGATTCAAGCAGCATTGGGAACCGGGATTGCGCTGGTCAATGAAGGGGATGAAACCAACTTATCTATGGCTCGTAAGGGTGTATGGTTCGATTTATTTGGAAGAGTCCTTTTTCTTTTTCCACTAAATTTGTTGTTGACGATCAACATTGTGACACTGGTTGTGGGACCGATTACGGTTCTGCTGCTTCTTGCACTCCAGCTTTCAATCAGTAGGAGCCGAGTCGAAGAACATGACCGTAGGCCAATGTCTGACACTATTCCAATGAAACGCGCTCTTTGGGCCGGCTTGAAGTATTGGGTCGGTCTCGCAGCCGTGATTGGCGCACAAGCAGCTTGGGTTGCTGGTTGGGTTCACCTCAACCCATTCGTTTTACATACTTATCCATACACGGTCATGGCCTCATCACTCACGCTTTCTATCCTCGTCTTTTTATTCGTGGCGAATCTTCTTTTTCCAGGCCGAAGTAATACGAGCGAGCCACCGCAACTTGCGTCACCCCTTCCACTACTCTTCCATAGCTACCTCTTCAGTTACATGCTGCTGATCGTTTCCACCGTGCTTATTACCAAATCGAACGTATCTGGCACCTATCTCATCACGGTGTGGAATGTATTGGTTTGGTTAGGGTGCGTTGTTGGGATCGTAATTGGAAAGGGCGGGCTCATATTCTCGGGGAATCAGAGACTTGTTATTACTGGTGGAGTGGAGAGCGAAAGACCCGAAGCCCAGCATAACAGGGAGGGAGATCACGATTCGAACGTCCAAACGTCTGAGGAGAACGAACTTGCAACGGAACGGACGCCTTTACTTTTAAGATCACCTTCGAGGTCGCCCTCTTCCTCTCCCGCCGAGCCCCAGCATCCACAAGTATCCAAACCCCTAACGACTTATACCTGGCTTCCCCTCCTTCTTATCGTACTCCCACTCCCCCTTACCCTTCTTTCCCAAATAATTGTCATTCTGGTCGGTGCTCTGCCACCTACCCTTGCAGATGGAAGCAATACAACTCTAGTCCACATCCTGTTCGCAATATTAGCAGGAATAGCCGGATCATTCAGTTGGCCATTCTTTGTTTCGCAAGACGTCTCGTCTACAGGTTTCCTCACAGGTGGTCTCCATCGCTACCTCGTTCTCCTACTTTCGTTCGTATTTATCGTTACTACCGTGCCCGGATGGCTGTTTGGTGGCTTCTTGAGAGGCAAAGGGACCGCGTCATCGGGGCTCTCAGTATGGACGGAAGCGCAGCATATATATCCACCTTTCACTCCCGAAACACCACTGAAAGTATTCTTTCAACAAAACCTACATATTATACCGGCCACATCAAGCACAGGAAATGCGACAATCACACCAGTGACTACCCTAACAGGTGCAGCAGAATTCTTAGAAAGCTGGATCATCCCGCGTTTACCGTCGGCAATAAATGTCGTTTGCTCAGAAGATGTCGATCAACGAAAGGCAGGATTGAGCAAATGTTCCTGGCCAAGTGGGCAAAATTTGCTTCCTGCACCAGGTGACCACAACCACAAGACCACGGAAGTTCCAGGCAAGTGGGATTGGGTGGCCAGTCCCAACTACTGGTTTGACGCTCGCGCCCGTAATGAGGTGTACAGCGATCCATGGGGGCCAGGAGCGAGAATTTCGGTGCTTGGCAGGAACACGCGAAATTGTAGGGTATACTTTGATCAGCCTGTCTACAAGTACCGCGTCGTTTCGGAAGGCCATGACAACAACTGGGAGTTACAGGATGGAAGAATACCTGAAGATGCTGGCGTGAATGAGATCAGGCTGTGGTCAAGGGACTGGAATAAACGATTGGCTCTTGATGTTGTATGGAAGGATGGAGAGGAGAATAAGGAAAGGACGGGACGTGTTGCATGTGGGTGGGCGGAGTATAAGAGCGGGATGGCTGGATTACCGGTACAACACAGTGGAACTGAAATCCCGGCATTTGAAGAGGTGTTGGCTTTCCTACCTCGCTGGGCTGTCGTCTCGAAACTGACGGATGGGCTCGTGGAAGTTTGGGAAGAGTTTAGTTTCTGA
Bactrocera dorsalis	>XP_049316140.1 probable RNA-directed DNA polymerase from transposon BS isoform X1 [Bactrocera dorsalis]	Bactrocera dorsalis	GCAGCAGGGTTGCTCCGTATCCTCCTGACTCGTGCTGGCATTGAGTCCAACCCGGGCCCG	14775	AAGLLRILLTRAGIESNPGP	>lcl|NC_064308.1_cds_XP_049316140.1_26164 gene=LOC105223309 db_xref=GeneID:105223309 protein=probable RNA-directed DNA polymerase from transposon BS isoform X1 protein_id=XP_049316140.1 location=20314608..20318441 gbkey=CDS	MCLSSLEQRLAAGLLRILLTRAGIESNPGPEEFFCCVCAKRLHPNSTSVRCNTCNGWSHLKTCSGLKTHREWTTRYVAPCCLRNTATQASTAVQPAHCSRAAPPLNQSGQQRTSTVRSSNRQHSSHSDLSPPQPSSRSNPRARTNQQLLVPRTVCSVCQAVIRRNVASVKCNSCTGWCHFPTCSGLRTTREWSVTYVAPCCRSLPPQLTTVASPTNTPVRQPPPRVLQLQQIPPTRHSLTPRITHGHPRQTRLLQFNCNGLQSKIEEIVALMNRERVSIAAVQETKLNSRSDLLSCAGFNVLRKDRERDGGGGLAFILHNTVQYRLIEEDIDPRDTTLECQGIAIRSGDVELEIFNIYIPPVTCCPTGYHPNIGALLRGENRMVLGDFNAHHDLWHSCLSNDRRGMELAEQIDDSTFCTMNDEAPTRIMGTCNSSPDITIASGGLINSITWRPMLTLASDHLPIIISIEKPPDFVSVDNRTFINFKKANWVGFTEFTESTFNALPIPTDVCVGERQFRKVIAAATARFIPAGRIAEIRPNFPAEAAVLANERDTLRHADPGDPRIRDLNLEIRRVVNQHKRTKWIEHLKSCNLSTGVSKLWATVKALSNPKRHDDRVEVQFNGRASSDPKKCASYFSRQFTLHPSVDKAKRCVNRRLRKMPNNCAPLTFTGEEVQSVITKAKSSKSIGPDGINMLMLKHLGSAGVGYLTSVLNLSLTTLQIPDVWKIGRVVPLLKPGKPANKGESYRPITLLSPVVKTLEALLLPTFTHHLSLASHQHGFRKVHSTTTALSVINTRIVRGLNQKPPCERTILVALDLSKAFDTVNHTTLLQDIEKTTLPPGLKRWTMNYLSGRQSSVLFRGETSKLRRIKQGVPQGGVLSPLLFNFYISKLPQPPEGVSITSYADDCTILTSGNGIDGMCSKVNSYLSDLSRFLTARNLQLSPTKSTATIFTNWTKEYRLELDIAVDGVKIPTVNNPKILGVTFDSLCSFTPHTTAIIAKVQSRNKILKSLAGSTWGKDKETLLATYKAIGRPVLNYAAPIWSPGCSGTQMRKLQTCQNTALRTTTGCLLMSPIEHLHSETRMLPVKEHNELLSRQFLLGCFRRNHPCSHLLGAEPPPRSIKRSFLDYVDDVVQYADRTSDATDFRQVLTAIHSGAINTFTDSLPVNGVLGVKAPPIADEELQLPRETRVTLAQLRSGYCSRLNSYLSRIDPDISNICPACNESPHDTGHLFACPTNPTHLTPSSLWSDPVETARFLGLPLDDLDDNTDDPYHPNGD*	ATGTGTTTGTCGTCATTAGAGCAACGCCTTGCAGCAGGGTTGCTCCGTATCCTCCTGACTCGTGCTGGCATTGAGTCCAACCCGGGCCCGGAGGAATTTTTCTGCTGCGTCTGCGCTAAAAGGCTCCATCCAAACTCCACCTCGGTCAGGTGCAATACATGCAATGGATGGAGCCATCTTAAGACCTGCTCAGGCCTTAAGACCCACAGGGAGTGGACCACGCGTTACGTGGCCCCGTGTTGTCTGCGCAATACTGCGACACAAGCCTCCACGGCTGTGCAACCTGCACACTGTTCGCGCGCCGCGCCGCCACTCAATCAGAGTGGCCAACAAAGGACCTCTACGGTCAGGAGCTCAAACAGGCAACACAGCTCCCACTCTGACTTGTCCCCCCCCCAACCTTCATCCCGCTCCAATCCTCGTGCGAGAACCAATCAGCAACTCTTGGTTCCTCGCACAGTCTGCTCCGTGTGTCAGGCTGTCATACGTCGGAACGTCGCATCAGTTAAGTGCAATTCCTGCACTGGCTGGTGCCACTTCCCGACGTGTTCCGGCCTGCGCACCACACGTGAGTGGAGTGTCACCTACGTTGCCCCATGCTGCAGGAGTCTGCCCCCGCAACTCACAACAGTGGCGTCGCCAACCAACACCCCAGTGCGACAACCGCCCCCGCGGGTTCTGCAGCTGCAACAAATACCACCAACACGTCACTCCCTCACCCCCAGGATCACCCACGGACACCCGCGACAAACCCGACTCCTTCAATTTAACTGCAACGGACTCCAGAGCAAGATCGAGGAGATAGTTGCACTTATGAATCGGGAACGTGTATCGATAGCTGCGGTCCAAGAAACCAAGCTAAACAGCCGCTCAGATCTTCTGAGTTGTGCAGGTTTCAACGTTTTACGTAAAGATCGCGAGCGAGATGGTGGTGGTGGCCTAGCCTTCATATTGCACAACACCGTGCAGTATCGTTTAATCGAAGAAGACATCGACCCCAGGGATACTACCCTAGAATGTCAGGGCATAGCTATCCGGTCAGGCGATGTCGAGCTCGAAATATTTAATATATACATCCCCCCAGTTACATGTTGCCCTACAGGATATCACCCGAATATAGGTGCGCTACTTCGTGGTGAAAACCGTATGGTACTAGGCGACTTTAACGCGCACCACGATCTCTGGCATTCCTGCCTGTCAAATGATCGTAGGGGGATGGAGCTGGCGGAACAGATTGACGATTCGACATTCTGCACAATGAATGACGAAGCCCCCACCAGAATTATGGGCACCTGTAATAGCTCGCCGGATATTACCATTGCTAGCGGTGGCCTGATAAACAGCATAACCTGGCGACCTATGCTAACTCTTGCATCAGACCATCTGCCCATAATTATCTCGATCGAGAAGCCTCCCGATTTCGTTTCTGTGGACAACCGTACCTTCATTAACTTCAAAAAAGCTAATTGGGTCGGCTTCACAGAATTCACTGAGAGCACCTTCAACGCTCTACCCATTCCTACGGACGTATGCGTTGGCGAACGTCAATTCCGCAAGGTGATCGCAGCAGCTACTGCTCGCTTCATCCCGGCTGGAAGAATAGCGGAAATCCGCCCCAATTTCCCAGCCGAAGCAGCTGTCTTAGCTAATGAGCGCGACACCTTACGCCATGCCGATCCCGGGGATCCCCGAATAAGGGATCTCAATTTGGAGATTCGGCGAGTGGTAAATCAACATAAGCGGACGAAATGGATAGAGCACCTGAAGTCCTGCAACCTCTCCACCGGTGTGAGTAAGCTTTGGGCTACTGTCAAAGCTTTGTCTAATCCGAAGAGACACGACGACCGAGTTGAAGTTCAATTCAATGGTCGTGCCTCTTCGGACCCGAAGAAGTGCGCGAGCTATTTTAGCCGGCAGTTTACACTGCACCCTTCGGTAGACAAAGCTAAGAGATGTGTTAACCGGCGGCTGCGCAAAATGCCAAACAACTGCGCGCCACTTACTTTCACCGGCGAGGAGGTTCAGAGTGTCATCACAAAAGCTAAATCATCCAAATCCATTGGCCCTGATGGAATCAACATGCTAATGCTAAAGCATCTAGGCTCGGCGGGAGTAGGTTATCTCACCAGTGTCCTCAACTTGTCACTAACCACCCTTCAAATACCCGATGTGTGGAAAATCGGAAGGGTGGTGCCACTACTGAAACCTGGGAAACCCGCCAACAAAGGGGAATCTTATCGCCCGATAACTCTCCTCTCCCCAGTAGTGAAGACACTTGAGGCCCTGCTACTCCCGACTTTCACTCACCACCTGAGCCTAGCCAGCCACCAGCATGGATTCCGAAAAGTGCACAGCACCACCACAGCACTTAGCGTCATAAACACCCGGATAGTTCGTGGCCTCAACCAGAAGCCACCCTGTGAGAGAACGATCCTCGTAGCGTTGGACTTGTCAAAAGCCTTTGACACAGTCAACCACACAACGCTATTGCAGGACATAGAAAAAACAACGCTTCCTCCAGGGTTAAAGAGGTGGACCATGAACTACCTGAGTGGTCGCCAGTCATCCGTACTATTTCGAGGCGAAACATCTAAACTGAGAAGAATTAAACAGGGGGTTCCGCAGGGTGGTGTCCTCTCCCCACTACTGTTTAACTTCTATATCTCGAAACTCCCACAACCACCAGAGGGGGTCTCCATAACCTCATACGCTGATGACTGCACGATATTGACGTCGGGCAATGGAATCGATGGCATGTGTTCGAAAGTGAACAGCTACCTCTCCGACCTTTCTCGTTTCCTCACTGCACGGAATCTCCAACTTTCCCCCACCAAATCCACAGCGACTATATTTACAAACTGGACGAAGGAGTATAGACTTGAGCTTGATATTGCAGTCGATGGCGTCAAAATTCCGACTGTCAATAACCCTAAAATTTTAGGCGTAACCTTTGATAGTCTATGCTCCTTCACTCCCCATACGACCGCGATTATCGCCAAAGTACAGAGCCGCAACAAGATCCTCAAGTCGCTAGCCGGCAGCACATGGGGAAAAGACAAAGAAACGTTGTTGGCAACTTACAAGGCAATCGGCCGGCCGGTCCTCAACTACGCAGCACCGATATGGTCGCCTGGATGCAGTGGCACGCAGATGAGGAAACTACAGACCTGCCAGAACACAGCACTCCGGACTACGACGGGATGTCTCTTGATGTCTCCCATCGAACACCTCCATAGTGAGACGCGCATGCTTCCTGTAAAGGAGCATAATGAACTTCTCTCCAGGCAGTTCCTGCTGGGATGTTTCCGTAGGAATCACCCTTGCAGCCATCTGCTTGGAGCGGAGCCGCCTCCTAGGAGCATCAAGAGGTCATTCCTCGACTACGTCGACGACGTCGTACAGTACGCCGACCGAACTTCGGACGCTACAGACTTCAGACAGGTACTGACCGCCATTCACAGTGGAGCCATTAACACCTTCACCGACTCCCTTCCCGTGAATGGCGTTCTTGGAGTCAAAGCACCACCTATTGCAGATGAAGAGCTCCAGTTGCCGCGAGAAACGCGAGTGACCCTAGCGCAACTTCGTTCTGGGTATTGTAGCAGGTTAAACTCCTACTTATCCAGAATCGACCCCGACATATCCAATATATGTCCTGCATGCAACGAGTCTCCGCATGACACTGGCCACCTCTTTGCATGCCCCACAAACCCAACTCATCTAACACCTTCCTCCCTTTGGTCCGACCCCGTCGAAACAGCGCGTTTCCTGGGCCTACCGTTAGATGACCTCGACGACAACACAGATGACCCTTACCACCCTAACGGGGATTAG
Bactrocera dorsalis	>XP_049316140.1 probable RNA-directed DNA polymerase from transposon BS isoform X1 [Bactrocera dorsalis]	Bactrocera dorsalis	GCAGCAGGGTTGCTCCGTATCCTCCTGACTCGTGCTGGCATTGAGTCCAACCCGGGCCCG	14776	AAGLLRILLTRAGIESNPGP	>lcl|NC_064308.1_cds_XP_049316141.1_26165 gene=LOC105223309 db_xref=GeneID:105223309 protein=probable RNA-directed DNA polymerase from transposon BS isoform X1 protein_id=XP_049316141.1 location=20314608..20318441 gbkey=CDS	MCLSSLEQRLAAGLLRILLTRAGIESNPGPEEFFCCVCAKRLHPNSTSVRCNTCNGWSHLKTCSGLKTHREWTTRYVAPCCLRNTATQASTAVQPAHCSRAAPPLNQSGQQRTSTVRSSNRQHSSHSDLSPPQPSSRSNPRARTNQQLLVPRTVCSVCQAVIRRNVASVKCNSCTGWCHFPTCSGLRTTREWSVTYVAPCCRSLPPQLTTVASPTNTPVRQPPPRVLQLQQIPPTRHSLTPRITHGHPRQTRLLQFNCNGLQSKIEEIVALMNRERVSIAAVQETKLNSRSDLLSCAGFNVLRKDRERDGGGGLAFILHNTVQYRLIEEDIDPRDTTLECQGIAIRSGDVELEIFNIYIPPVTCCPTGYHPNIGALLRGENRMVLGDFNAHHDLWHSCLSNDRRGMELAEQIDDSTFCTMNDEAPTRIMGTCNSSPDITIASGGLINSITWRPMLTLASDHLPIIISIEKPPDFVSVDNRTFINFKKANWVGFTEFTESTFNALPIPTDVCVGERQFRKVIAAATARFIPAGRIAEIRPNFPAEAAVLANERDTLRHADPGDPRIRDLNLEIRRVVNQHKRTKWIEHLKSCNLSTGVSKLWATVKALSNPKRHDDRVEVQFNGRASSDPKKCASYFSRQFTLHPSVDKAKRCVNRRLRKMPNNCAPLTFTGEEVQSVITKAKSSKSIGPDGINMLMLKHLGSAGVGYLTSVLNLSLTTLQIPDVWKIGRVVPLLKPGKPANKGESYRPITLLSPVVKTLEALLLPTFTHHLSLASHQHGFRKVHSTTTALSVINTRIVRGLNQKPPCERTILVALDLSKAFDTVNHTTLLQDIEKTTLPPGLKRWTMNYLSGRQSSVLFRGETSKLRRIKQGVPQGGVLSPLLFNFYISKLPQPPEGVSITSYADDCTILTSGNGIDGMCSKVNSYLSDLSRFLTARNLQLSPTKSTATIFTNWTKEYRLELDIAVDGVKIPTVNNPKILGVTFDSLCSFTPHTTAIIAKVQSRNKILKSLAGSTWGKDKETLLATYKAIGRPVLNYAAPIWSPGCSGTQMRKLQTCQNTALRTTTGCLLMSPIEHLHSETRMLPVKEHNELLSRQFLLGCFRRNHPCSHLLGAEPPPRSIKRSFLDYVDDVVQYADRTSDATDFRQVLTAIHSGAINTFTDSLPVNGVLGVKAPPIADEELQLPRETRVTLAQLRSGYCSRLNSYLSRIDPDISNICPACNESPHDTGHLFACPTNPTHLTPSSLWSDPVETARFLGLPLDDLDDNTDDPYHPNGD*	ATGTGTTTGTCGTCATTAGAGCAACGCCTTGCAGCAGGGTTGCTCCGTATCCTCCTGACTCGTGCTGGCATTGAGTCCAACCCGGGCCCGGAGGAATTTTTCTGCTGCGTCTGCGCTAAAAGGCTCCATCCAAACTCCACCTCGGTCAGGTGCAATACATGCAATGGATGGAGCCATCTTAAGACCTGCTCAGGCCTTAAGACCCACAGGGAGTGGACCACGCGTTACGTGGCCCCGTGTTGTCTGCGCAATACTGCGACACAAGCCTCCACGGCTGTGCAACCTGCACACTGTTCGCGCGCCGCGCCGCCACTCAATCAGAGTGGCCAACAAAGGACCTCTACGGTCAGGAGCTCAAACAGGCAACACAGCTCCCACTCTGACTTGTCCCCCCCCCAACCTTCATCCCGCTCCAATCCTCGTGCGAGAACCAATCAGCAACTCTTGGTTCCTCGCACAGTCTGCTCCGTGTGTCAGGCTGTCATACGTCGGAACGTCGCATCAGTTAAGTGCAATTCCTGCACTGGCTGGTGCCACTTCCCGACGTGTTCCGGCCTGCGCACCACACGTGAGTGGAGTGTCACCTACGTTGCCCCATGCTGCAGGAGTCTGCCCCCGCAACTCACAACAGTGGCGTCGCCAACCAACACCCCAGTGCGACAACCGCCCCCGCGGGTTCTGCAGCTGCAACAAATACCACCAACACGTCACTCCCTCACCCCCAGGATCACCCACGGACACCCGCGACAAACCCGACTCCTTCAATTTAACTGCAACGGACTCCAGAGCAAGATCGAGGAGATAGTTGCACTTATGAATCGGGAACGTGTATCGATAGCTGCGGTCCAAGAAACCAAGCTAAACAGCCGCTCAGATCTTCTGAGTTGTGCAGGTTTCAACGTTTTACGTAAAGATCGCGAGCGAGATGGTGGTGGTGGCCTAGCCTTCATATTGCACAACACCGTGCAGTATCGTTTAATCGAAGAAGACATCGACCCCAGGGATACTACCCTAGAATGTCAGGGCATAGCTATCCGGTCAGGCGATGTCGAGCTCGAAATATTTAATATATACATCCCCCCAGTTACATGTTGCCCTACAGGATATCACCCGAATATAGGTGCGCTACTTCGTGGTGAAAACCGTATGGTACTAGGCGACTTTAACGCGCACCACGATCTCTGGCATTCCTGCCTGTCAAATGATCGTAGGGGGATGGAGCTGGCGGAACAGATTGACGATTCGACATTCTGCACAATGAATGACGAAGCCCCCACCAGAATTATGGGCACCTGTAATAGCTCGCCGGATATTACCATTGCTAGCGGTGGCCTGATAAACAGCATAACCTGGCGACCTATGCTAACTCTTGCATCAGACCATCTGCCCATAATTATCTCGATCGAGAAGCCTCCCGATTTCGTTTCTGTGGACAACCGTACCTTCATTAACTTCAAAAAAGCTAATTGGGTCGGCTTCACAGAATTCACTGAGAGCACCTTCAACGCTCTACCCATTCCTACGGACGTATGCGTTGGCGAACGTCAATTCCGCAAGGTGATCGCAGCAGCTACTGCTCGCTTCATCCCGGCTGGAAGAATAGCGGAAATCCGCCCCAATTTCCCAGCCGAAGCAGCTGTCTTAGCTAATGAGCGCGACACCTTACGCCATGCCGATCCCGGGGATCCCCGAATAAGGGATCTCAATTTGGAGATTCGGCGAGTGGTAAATCAACATAAGCGGACGAAATGGATAGAGCACCTGAAGTCCTGCAACCTCTCCACCGGTGTGAGTAAGCTTTGGGCTACTGTCAAAGCTTTGTCTAATCCGAAGAGACACGACGACCGAGTTGAAGTTCAATTCAATGGTCGTGCCTCTTCGGACCCGAAGAAGTGCGCGAGCTATTTTAGCCGGCAGTTTACACTGCACCCTTCGGTAGACAAAGCTAAGAGATGTGTTAACCGGCGGCTGCGCAAAATGCCAAACAACTGCGCGCCACTTACTTTCACCGGCGAGGAGGTTCAGAGTGTCATCACAAAAGCTAAATCATCCAAATCCATTGGCCCTGATGGAATCAACATGCTAATGCTAAAGCATCTAGGCTCGGCGGGAGTAGGTTATCTCACCAGTGTCCTCAACTTGTCACTAACCACCCTTCAAATACCCGATGTGTGGAAAATCGGAAGGGTGGTGCCACTACTGAAACCTGGGAAACCCGCCAACAAAGGGGAATCTTATCGCCCGATAACTCTCCTCTCCCCAGTAGTGAAGACACTTGAGGCCCTGCTACTCCCGACTTTCACTCACCACCTGAGCCTAGCCAGCCACCAGCATGGATTCCGAAAAGTGCACAGCACCACCACAGCACTTAGCGTCATAAACACCCGGATAGTTCGTGGCCTCAACCAGAAGCCACCCTGTGAGAGAACGATCCTCGTAGCGTTGGACTTGTCAAAAGCCTTTGACACAGTCAACCACACAACGCTATTGCAGGACATAGAAAAAACAACGCTTCCTCCAGGGTTAAAGAGGTGGACCATGAACTACCTGAGTGGTCGCCAGTCATCCGTACTATTTCGAGGCGAAACATCTAAACTGAGAAGAATTAAACAGGGGGTTCCGCAGGGTGGTGTCCTCTCCCCACTACTGTTTAACTTCTATATCTCGAAACTCCCACAACCACCAGAGGGGGTCTCCATAACCTCATACGCTGATGACTGCACGATATTGACGTCGGGCAATGGAATCGATGGCATGTGTTCGAAAGTGAACAGCTACCTCTCCGACCTTTCTCGTTTCCTCACTGCACGGAATCTCCAACTTTCCCCCACCAAATCCACAGCGACTATATTTACAAACTGGACGAAGGAGTATAGACTTGAGCTTGATATTGCAGTCGATGGCGTCAAAATTCCGACTGTCAATAACCCTAAAATTTTAGGCGTAACCTTTGATAGTCTATGCTCCTTCACTCCCCATACGACCGCGATTATCGCCAAAGTACAGAGCCGCAACAAGATCCTCAAGTCGCTAGCCGGCAGCACATGGGGAAAAGACAAAGAAACGTTGTTGGCAACTTACAAGGCAATCGGCCGGCCGGTCCTCAACTACGCAGCACCGATATGGTCGCCTGGATGCAGTGGCACGCAGATGAGGAAACTACAGACCTGCCAGAACACAGCACTCCGGACTACGACGGGATGTCTCTTGATGTCTCCCATCGAACACCTCCATAGTGAGACGCGCATGCTTCCTGTAAAGGAGCATAATGAACTTCTCTCCAGGCAGTTCCTGCTGGGATGTTTCCGTAGGAATCACCCTTGCAGCCATCTGCTTGGAGCGGAGCCGCCTCCTAGGAGCATCAAGAGGTCATTCCTCGACTACGTCGACGACGTCGTACAGTACGCCGACCGAACTTCGGACGCTACAGACTTCAGACAGGTACTGACCGCCATTCACAGTGGAGCCATTAACACCTTCACCGACTCCCTTCCCGTGAATGGCGTTCTTGGAGTCAAAGCACCACCTATTGCAGATGAAGAGCTCCAGTTGCCGCGAGAAACGCGAGTGACCCTAGCGCAACTTCGTTCTGGGTATTGTAGCAGGTTAAACTCCTACTTATCCAGAATCGACCCCGACATATCCAATATATGTCCTGCATGCAACGAGTCTCCGCATGACACTGGCCACCTCTTTGCATGCCCCACAAACCCAACTCATCTAACACCTTCCTCCCTTTGGTCCGACCCCGTCGAAACAGCGCGTTTCCTGGGCCTACCGTTAGATGACCTCGACGACAACACAGATGACCCTTACCACCCTAACGGGGATTAG
Bactrocera dorsalis	>XP_049316140.1 probable RNA-directed DNA polymerase from transposon BS isoform X1 [Bactrocera dorsalis]	Bactrocera dorsalis	GCAGCAGGGTTGCTCCGTATCCTCCTGACTCGTGCTGGCATTGAGTCCAACCCGGGCCCG	14777	AAGLLRILLTRAGIESNPGP	>lcl|NC_064308.1_cds_XP_049316142.1_26166 gene=LOC105223309 db_xref=GeneID:105223309 protein=probable RNA-directed DNA polymerase from transposon BS isoform X1 protein_id=XP_049316142.1 location=20314608..20318441 gbkey=CDS	MCLSSLEQRLAAGLLRILLTRAGIESNPGPEEFFCCVCAKRLHPNSTSVRCNTCNGWSHLKTCSGLKTHREWTTRYVAPCCLRNTATQASTAVQPAHCSRAAPPLNQSGQQRTSTVRSSNRQHSSHSDLSPPQPSSRSNPRARTNQQLLVPRTVCSVCQAVIRRNVASVKCNSCTGWCHFPTCSGLRTTREWSVTYVAPCCRSLPPQLTTVASPTNTPVRQPPPRVLQLQQIPPTRHSLTPRITHGHPRQTRLLQFNCNGLQSKIEEIVALMNRERVSIAAVQETKLNSRSDLLSCAGFNVLRKDRERDGGGGLAFILHNTVQYRLIEEDIDPRDTTLECQGIAIRSGDVELEIFNIYIPPVTCCPTGYHPNIGALLRGENRMVLGDFNAHHDLWHSCLSNDRRGMELAEQIDDSTFCTMNDEAPTRIMGTCNSSPDITIASGGLINSITWRPMLTLASDHLPIIISIEKPPDFVSVDNRTFINFKKANWVGFTEFTESTFNALPIPTDVCVGERQFRKVIAAATARFIPAGRIAEIRPNFPAEAAVLANERDTLRHADPGDPRIRDLNLEIRRVVNQHKRTKWIEHLKSCNLSTGVSKLWATVKALSNPKRHDDRVEVQFNGRASSDPKKCASYFSRQFTLHPSVDKAKRCVNRRLRKMPNNCAPLTFTGEEVQSVITKAKSSKSIGPDGINMLMLKHLGSAGVGYLTSVLNLSLTTLQIPDVWKIGRVVPLLKPGKPANKGESYRPITLLSPVVKTLEALLLPTFTHHLSLASHQHGFRKVHSTTTALSVINTRIVRGLNQKPPCERTILVALDLSKAFDTVNHTTLLQDIEKTTLPPGLKRWTMNYLSGRQSSVLFRGETSKLRRIKQGVPQGGVLSPLLFNFYISKLPQPPEGVSITSYADDCTILTSGNGIDGMCSKVNSYLSDLSRFLTARNLQLSPTKSTATIFTNWTKEYRLELDIAVDGVKIPTVNNPKILGVTFDSLCSFTPHTTAIIAKVQSRNKILKSLAGSTWGKDKETLLATYKAIGRPVLNYAAPIWSPGCSGTQMRKLQTCQNTALRTTTGCLLMSPIEHLHSETRMLPVKEHNELLSRQFLLGCFRRNHPCSHLLGAEPPPRSIKRSFLDYVDDVVQYADRTSDATDFRQVLTAIHSGAINTFTDSLPVNGVLGVKAPPIADEELQLPRETRVTLAQLRSGYCSRLNSYLSRIDPDISNICPACNESPHDTGHLFACPTNPTHLTPSSLWSDPVETARFLGLPLDDLDDNTDDPYHPNGD*	ATGTGTTTGTCGTCATTAGAGCAACGCCTTGCAGCAGGGTTGCTCCGTATCCTCCTGACTCGTGCTGGCATTGAGTCCAACCCGGGCCCGGAGGAATTTTTCTGCTGCGTCTGCGCTAAAAGGCTCCATCCAAACTCCACCTCGGTCAGGTGCAATACATGCAATGGATGGAGCCATCTTAAGACCTGCTCAGGCCTTAAGACCCACAGGGAGTGGACCACGCGTTACGTGGCCCCGTGTTGTCTGCGCAATACTGCGACACAAGCCTCCACGGCTGTGCAACCTGCACACTGTTCGCGCGCCGCGCCGCCACTCAATCAGAGTGGCCAACAAAGGACCTCTACGGTCAGGAGCTCAAACAGGCAACACAGCTCCCACTCTGACTTGTCCCCCCCCCAACCTTCATCCCGCTCCAATCCTCGTGCGAGAACCAATCAGCAACTCTTGGTTCCTCGCACAGTCTGCTCCGTGTGTCAGGCTGTCATACGTCGGAACGTCGCATCAGTTAAGTGCAATTCCTGCACTGGCTGGTGCCACTTCCCGACGTGTTCCGGCCTGCGCACCACACGTGAGTGGAGTGTCACCTACGTTGCCCCATGCTGCAGGAGTCTGCCCCCGCAACTCACAACAGTGGCGTCGCCAACCAACACCCCAGTGCGACAACCGCCCCCGCGGGTTCTGCAGCTGCAACAAATACCACCAACACGTCACTCCCTCACCCCCAGGATCACCCACGGACACCCGCGACAAACCCGACTCCTTCAATTTAACTGCAACGGACTCCAGAGCAAGATCGAGGAGATAGTTGCACTTATGAATCGGGAACGTGTATCGATAGCTGCGGTCCAAGAAACCAAGCTAAACAGCCGCTCAGATCTTCTGAGTTGTGCAGGTTTCAACGTTTTACGTAAAGATCGCGAGCGAGATGGTGGTGGTGGCCTAGCCTTCATATTGCACAACACCGTGCAGTATCGTTTAATCGAAGAAGACATCGACCCCAGGGATACTACCCTAGAATGTCAGGGCATAGCTATCCGGTCAGGCGATGTCGAGCTCGAAATATTTAATATATACATCCCCCCAGTTACATGTTGCCCTACAGGATATCACCCGAATATAGGTGCGCTACTTCGTGGTGAAAACCGTATGGTACTAGGCGACTTTAACGCGCACCACGATCTCTGGCATTCCTGCCTGTCAAATGATCGTAGGGGGATGGAGCTGGCGGAACAGATTGACGATTCGACATTCTGCACAATGAATGACGAAGCCCCCACCAGAATTATGGGCACCTGTAATAGCTCGCCGGATATTACCATTGCTAGCGGTGGCCTGATAAACAGCATAACCTGGCGACCTATGCTAACTCTTGCATCAGACCATCTGCCCATAATTATCTCGATCGAGAAGCCTCCCGATTTCGTTTCTGTGGACAACCGTACCTTCATTAACTTCAAAAAAGCTAATTGGGTCGGCTTCACAGAATTCACTGAGAGCACCTTCAACGCTCTACCCATTCCTACGGACGTATGCGTTGGCGAACGTCAATTCCGCAAGGTGATCGCAGCAGCTACTGCTCGCTTCATCCCGGCTGGAAGAATAGCGGAAATCCGCCCCAATTTCCCAGCCGAAGCAGCTGTCTTAGCTAATGAGCGCGACACCTTACGCCATGCCGATCCCGGGGATCCCCGAATAAGGGATCTCAATTTGGAGATTCGGCGAGTGGTAAATCAACATAAGCGGACGAAATGGATAGAGCACCTGAAGTCCTGCAACCTCTCCACCGGTGTGAGTAAGCTTTGGGCTACTGTCAAAGCTTTGTCTAATCCGAAGAGACACGACGACCGAGTTGAAGTTCAATTCAATGGTCGTGCCTCTTCGGACCCGAAGAAGTGCGCGAGCTATTTTAGCCGGCAGTTTACACTGCACCCTTCGGTAGACAAAGCTAAGAGATGTGTTAACCGGCGGCTGCGCAAAATGCCAAACAACTGCGCGCCACTTACTTTCACCGGCGAGGAGGTTCAGAGTGTCATCACAAAAGCTAAATCATCCAAATCCATTGGCCCTGATGGAATCAACATGCTAATGCTAAAGCATCTAGGCTCGGCGGGAGTAGGTTATCTCACCAGTGTCCTCAACTTGTCACTAACCACCCTTCAAATACCCGATGTGTGGAAAATCGGAAGGGTGGTGCCACTACTGAAACCTGGGAAACCCGCCAACAAAGGGGAATCTTATCGCCCGATAACTCTCCTCTCCCCAGTAGTGAAGACACTTGAGGCCCTGCTACTCCCGACTTTCACTCACCACCTGAGCCTAGCCAGCCACCAGCATGGATTCCGAAAAGTGCACAGCACCACCACAGCACTTAGCGTCATAAACACCCGGATAGTTCGTGGCCTCAACCAGAAGCCACCCTGTGAGAGAACGATCCTCGTAGCGTTGGACTTGTCAAAAGCCTTTGACACAGTCAACCACACAACGCTATTGCAGGACATAGAAAAAACAACGCTTCCTCCAGGGTTAAAGAGGTGGACCATGAACTACCTGAGTGGTCGCCAGTCATCCGTACTATTTCGAGGCGAAACATCTAAACTGAGAAGAATTAAACAGGGGGTTCCGCAGGGTGGTGTCCTCTCCCCACTACTGTTTAACTTCTATATCTCGAAACTCCCACAACCACCAGAGGGGGTCTCCATAACCTCATACGCTGATGACTGCACGATATTGACGTCGGGCAATGGAATCGATGGCATGTGTTCGAAAGTGAACAGCTACCTCTCCGACCTTTCTCGTTTCCTCACTGCACGGAATCTCCAACTTTCCCCCACCAAATCCACAGCGACTATATTTACAAACTGGACGAAGGAGTATAGACTTGAGCTTGATATTGCAGTCGATGGCGTCAAAATTCCGACTGTCAATAACCCTAAAATTTTAGGCGTAACCTTTGATAGTCTATGCTCCTTCACTCCCCATACGACCGCGATTATCGCCAAAGTACAGAGCCGCAACAAGATCCTCAAGTCGCTAGCCGGCAGCACATGGGGAAAAGACAAAGAAACGTTGTTGGCAACTTACAAGGCAATCGGCCGGCCGGTCCTCAACTACGCAGCACCGATATGGTCGCCTGGATGCAGTGGCACGCAGATGAGGAAACTACAGACCTGCCAGAACACAGCACTCCGGACTACGACGGGATGTCTCTTGATGTCTCCCATCGAACACCTCCATAGTGAGACGCGCATGCTTCCTGTAAAGGAGCATAATGAACTTCTCTCCAGGCAGTTCCTGCTGGGATGTTTCCGTAGGAATCACCCTTGCAGCCATCTGCTTGGAGCGGAGCCGCCTCCTAGGAGCATCAAGAGGTCATTCCTCGACTACGTCGACGACGTCGTACAGTACGCCGACCGAACTTCGGACGCTACAGACTTCAGACAGGTACTGACCGCCATTCACAGTGGAGCCATTAACACCTTCACCGACTCCCTTCCCGTGAATGGCGTTCTTGGAGTCAAAGCACCACCTATTGCAGATGAAGAGCTCCAGTTGCCGCGAGAAACGCGAGTGACCCTAGCGCAACTTCGTTCTGGGTATTGTAGCAGGTTAAACTCCTACTTATCCAGAATCGACCCCGACATATCCAATATATGTCCTGCATGCAACGAGTCTCCGCATGACACTGGCCACCTCTTTGCATGCCCCACAAACCCAACTCATCTAACACCTTCCTCCCTTTGGTCCGACCCCGTCGAAACAGCGCGTTTCCTGGGCCTACCGTTAGATGACCTCGACGACAACACAGATGACCCTTACCACCCTAACGGGGATTAG
Bactrocera dorsalis	>XP_049316140.1 probable RNA-directed DNA polymerase from transposon BS isoform X1 [Bactrocera dorsalis]	Bactrocera dorsalis	GCAGCAGGGTTGCTCCGTATCCTCCTGACTCGTGCTGGCATTGAGTCCAACCCGGGCCCG	14778	AAGLLRILLTRAGIESNPGP	>lcl|NC_064308.1_cds_XP_049316143.1_26167 gene=LOC105223309 db_xref=GeneID:105223309 protein=probable RNA-directed DNA polymerase from transposon BS isoform X1 protein_id=XP_049316143.1 location=20314608..20318441 gbkey=CDS	MCLSSLEQRLAAGLLRILLTRAGIESNPGPEEFFCCVCAKRLHPNSTSVRCNTCNGWSHLKTCSGLKTHREWTTRYVAPCCLRNTATQASTAVQPAHCSRAAPPLNQSGQQRTSTVRSSNRQHSSHSDLSPPQPSSRSNPRARTNQQLLVPRTVCSVCQAVIRRNVASVKCNSCTGWCHFPTCSGLRTTREWSVTYVAPCCRSLPPQLTTVASPTNTPVRQPPPRVLQLQQIPPTRHSLTPRITHGHPRQTRLLQFNCNGLQSKIEEIVALMNRERVSIAAVQETKLNSRSDLLSCAGFNVLRKDRERDGGGGLAFILHNTVQYRLIEEDIDPRDTTLECQGIAIRSGDVELEIFNIYIPPVTCCPTGYHPNIGALLRGENRMVLGDFNAHHDLWHSCLSNDRRGMELAEQIDDSTFCTMNDEAPTRIMGTCNSSPDITIASGGLINSITWRPMLTLASDHLPIIISIEKPPDFVSVDNRTFINFKKANWVGFTEFTESTFNALPIPTDVCVGERQFRKVIAAATARFIPAGRIAEIRPNFPAEAAVLANERDTLRHADPGDPRIRDLNLEIRRVVNQHKRTKWIEHLKSCNLSTGVSKLWATVKALSNPKRHDDRVEVQFNGRASSDPKKCASYFSRQFTLHPSVDKAKRCVNRRLRKMPNNCAPLTFTGEEVQSVITKAKSSKSIGPDGINMLMLKHLGSAGVGYLTSVLNLSLTTLQIPDVWKIGRVVPLLKPGKPANKGESYRPITLLSPVVKTLEALLLPTFTHHLSLASHQHGFRKVHSTTTALSVINTRIVRGLNQKPPCERTILVALDLSKAFDTVNHTTLLQDIEKTTLPPGLKRWTMNYLSGRQSSVLFRGETSKLRRIKQGVPQGGVLSPLLFNFYISKLPQPPEGVSITSYADDCTILTSGNGIDGMCSKVNSYLSDLSRFLTARNLQLSPTKSTATIFTNWTKEYRLELDIAVDGVKIPTVNNPKILGVTFDSLCSFTPHTTAIIAKVQSRNKILKSLAGSTWGKDKETLLATYKAIGRPVLNYAAPIWSPGCSGTQMRKLQTCQNTALRTTTGCLLMSPIEHLHSETRMLPVKEHNELLSRQFLLGCFRRNHPCSHLLGAEPPPRSIKRSFLDYVDDVVQYADRTSDATDFRQVLTAIHSGAINTFTDSLPVNGVLGVKAPPIADEELQLPRETRVTLAQLRSGYCSRLNSYLSRIDPDISNICPACNESPHDTGHLFACPTNPTHLTPSSLWSDPVETARFLGLPLDDLDDNTDDPYHPNGD*	ATGTGTTTGTCGTCATTAGAGCAACGCCTTGCAGCAGGGTTGCTCCGTATCCTCCTGACTCGTGCTGGCATTGAGTCCAACCCGGGCCCGGAGGAATTTTTCTGCTGCGTCTGCGCTAAAAGGCTCCATCCAAACTCCACCTCGGTCAGGTGCAATACATGCAATGGATGGAGCCATCTTAAGACCTGCTCAGGCCTTAAGACCCACAGGGAGTGGACCACGCGTTACGTGGCCCCGTGTTGTCTGCGCAATACTGCGACACAAGCCTCCACGGCTGTGCAACCTGCACACTGTTCGCGCGCCGCGCCGCCACTCAATCAGAGTGGCCAACAAAGGACCTCTACGGTCAGGAGCTCAAACAGGCAACACAGCTCCCACTCTGACTTGTCCCCCCCCCAACCTTCATCCCGCTCCAATCCTCGTGCGAGAACCAATCAGCAACTCTTGGTTCCTCGCACAGTCTGCTCCGTGTGTCAGGCTGTCATACGTCGGAACGTCGCATCAGTTAAGTGCAATTCCTGCACTGGCTGGTGCCACTTCCCGACGTGTTCCGGCCTGCGCACCACACGTGAGTGGAGTGTCACCTACGTTGCCCCATGCTGCAGGAGTCTGCCCCCGCAACTCACAACAGTGGCGTCGCCAACCAACACCCCAGTGCGACAACCGCCCCCGCGGGTTCTGCAGCTGCAACAAATACCACCAACACGTCACTCCCTCACCCCCAGGATCACCCACGGACACCCGCGACAAACCCGACTCCTTCAATTTAACTGCAACGGACTCCAGAGCAAGATCGAGGAGATAGTTGCACTTATGAATCGGGAACGTGTATCGATAGCTGCGGTCCAAGAAACCAAGCTAAACAGCCGCTCAGATCTTCTGAGTTGTGCAGGTTTCAACGTTTTACGTAAAGATCGCGAGCGAGATGGTGGTGGTGGCCTAGCCTTCATATTGCACAACACCGTGCAGTATCGTTTAATCGAAGAAGACATCGACCCCAGGGATACTACCCTAGAATGTCAGGGCATAGCTATCCGGTCAGGCGATGTCGAGCTCGAAATATTTAATATATACATCCCCCCAGTTACATGTTGCCCTACAGGATATCACCCGAATATAGGTGCGCTACTTCGTGGTGAAAACCGTATGGTACTAGGCGACTTTAACGCGCACCACGATCTCTGGCATTCCTGCCTGTCAAATGATCGTAGGGGGATGGAGCTGGCGGAACAGATTGACGATTCGACATTCTGCACAATGAATGACGAAGCCCCCACCAGAATTATGGGCACCTGTAATAGCTCGCCGGATATTACCATTGCTAGCGGTGGCCTGATAAACAGCATAACCTGGCGACCTATGCTAACTCTTGCATCAGACCATCTGCCCATAATTATCTCGATCGAGAAGCCTCCCGATTTCGTTTCTGTGGACAACCGTACCTTCATTAACTTCAAAAAAGCTAATTGGGTCGGCTTCACAGAATTCACTGAGAGCACCTTCAACGCTCTACCCATTCCTACGGACGTATGCGTTGGCGAACGTCAATTCCGCAAGGTGATCGCAGCAGCTACTGCTCGCTTCATCCCGGCTGGAAGAATAGCGGAAATCCGCCCCAATTTCCCAGCCGAAGCAGCTGTCTTAGCTAATGAGCGCGACACCTTACGCCATGCCGATCCCGGGGATCCCCGAATAAGGGATCTCAATTTGGAGATTCGGCGAGTGGTAAATCAACATAAGCGGACGAAATGGATAGAGCACCTGAAGTCCTGCAACCTCTCCACCGGTGTGAGTAAGCTTTGGGCTACTGTCAAAGCTTTGTCTAATCCGAAGAGACACGACGACCGAGTTGAAGTTCAATTCAATGGTCGTGCCTCTTCGGACCCGAAGAAGTGCGCGAGCTATTTTAGCCGGCAGTTTACACTGCACCCTTCGGTAGACAAAGCTAAGAGATGTGTTAACCGGCGGCTGCGCAAAATGCCAAACAACTGCGCGCCACTTACTTTCACCGGCGAGGAGGTTCAGAGTGTCATCACAAAAGCTAAATCATCCAAATCCATTGGCCCTGATGGAATCAACATGCTAATGCTAAAGCATCTAGGCTCGGCGGGAGTAGGTTATCTCACCAGTGTCCTCAACTTGTCACTAACCACCCTTCAAATACCCGATGTGTGGAAAATCGGAAGGGTGGTGCCACTACTGAAACCTGGGAAACCCGCCAACAAAGGGGAATCTTATCGCCCGATAACTCTCCTCTCCCCAGTAGTGAAGACACTTGAGGCCCTGCTACTCCCGACTTTCACTCACCACCTGAGCCTAGCCAGCCACCAGCATGGATTCCGAAAAGTGCACAGCACCACCACAGCACTTAGCGTCATAAACACCCGGATAGTTCGTGGCCTCAACCAGAAGCCACCCTGTGAGAGAACGATCCTCGTAGCGTTGGACTTGTCAAAAGCCTTTGACACAGTCAACCACACAACGCTATTGCAGGACATAGAAAAAACAACGCTTCCTCCAGGGTTAAAGAGGTGGACCATGAACTACCTGAGTGGTCGCCAGTCATCCGTACTATTTCGAGGCGAAACATCTAAACTGAGAAGAATTAAACAGGGGGTTCCGCAGGGTGGTGTCCTCTCCCCACTACTGTTTAACTTCTATATCTCGAAACTCCCACAACCACCAGAGGGGGTCTCCATAACCTCATACGCTGATGACTGCACGATATTGACGTCGGGCAATGGAATCGATGGCATGTGTTCGAAAGTGAACAGCTACCTCTCCGACCTTTCTCGTTTCCTCACTGCACGGAATCTCCAACTTTCCCCCACCAAATCCACAGCGACTATATTTACAAACTGGACGAAGGAGTATAGACTTGAGCTTGATATTGCAGTCGATGGCGTCAAAATTCCGACTGTCAATAACCCTAAAATTTTAGGCGTAACCTTTGATAGTCTATGCTCCTTCACTCCCCATACGACCGCGATTATCGCCAAAGTACAGAGCCGCAACAAGATCCTCAAGTCGCTAGCCGGCAGCACATGGGGAAAAGACAAAGAAACGTTGTTGGCAACTTACAAGGCAATCGGCCGGCCGGTCCTCAACTACGCAGCACCGATATGGTCGCCTGGATGCAGTGGCACGCAGATGAGGAAACTACAGACCTGCCAGAACACAGCACTCCGGACTACGACGGGATGTCTCTTGATGTCTCCCATCGAACACCTCCATAGTGAGACGCGCATGCTTCCTGTAAAGGAGCATAATGAACTTCTCTCCAGGCAGTTCCTGCTGGGATGTTTCCGTAGGAATCACCCTTGCAGCCATCTGCTTGGAGCGGAGCCGCCTCCTAGGAGCATCAAGAGGTCATTCCTCGACTACGTCGACGACGTCGTACAGTACGCCGACCGAACTTCGGACGCTACAGACTTCAGACAGGTACTGACCGCCATTCACAGTGGAGCCATTAACACCTTCACCGACTCCCTTCCCGTGAATGGCGTTCTTGGAGTCAAAGCACCACCTATTGCAGATGAAGAGCTCCAGTTGCCGCGAGAAACGCGAGTGACCCTAGCGCAACTTCGTTCTGGGTATTGTAGCAGGTTAAACTCCTACTTATCCAGAATCGACCCCGACATATCCAATATATGTCCTGCATGCAACGAGTCTCCGCATGACACTGGCCACCTCTTTGCATGCCCCACAAACCCAACTCATCTAACACCTTCCTCCCTTTGGTCCGACCCCGTCGAAACAGCGCGTTTCCTGGGCCTACCGTTAGATGACCTCGACGACAACACAGATGACCCTTACCACCCTAACGGGGATTAG
Ilyonectria robusta	>XP_046106787.1 uncharacterized protein BGZ61DRAFT_347045 [Ilyonectria robusta]	Ilyonectria robusta	CTCACTCGCAATGTGATATCGCCCCCGGAGTTTGTCATTGGGCCTTCCAACCCGCGGCCG	14779	LTRNVISPPEFVIGPSNPRP	>lcl|NW_025764440.1_cds_XP_046106787.1_17110 locus_tag=BGZ61DRAFT_347045 db_xref=JGIDB:Ilyrob1_347045GeneID:70270620 protein=uncharacterized protein protein_id=XP_046106787.1 location=complement(949946..951595) gbkey=CDS	MRPRLAVRRARLTPRQALRSQTPCLRTFTYYTQLTTKSRPILPFLAIPVTNHSVRCFTTERRQWLKHEAKMAVRYTVSFWGILTCMGVIYFFINEESLERDFPTPHEWSFITRKLLRDANNGKDPKNGEVNWAQAMELSRGGVLRLEDAKVDGQGVTKLSDIVDPSAQFPGEFNPCDISGKSEEWRRGYFEAIMLAAKASEHTDGWVRDLTRNVISPPEFVIGPSNPRPVPIPPGQPHAPREEDCEIAYPGADNWYMKILATKGFTARQKLEAALEYASFMEFKQRPEGPDALYNLALAEATQGLDMSNPPYNPKTFILNEKAGPPSLNLLDAITAIATHKARNGDLSAALPIYLSLLKARRFLPNDPPNQARAPPPSESLWNQIISAVSQPDYPSPPPDGTKAPWRSPQERCQEASLSLWIGEILYASSSRDDGLSWTRDSVDIAEEQLRALGPITDDKASVKTCRECLTAGLDNWGKMVVKLAKEEEKLREKAANRSSVFSFWSGAQSVEGRWEAEDAVVKERVRRTKELVEEVRKENPGLAALFKA*	ATGCGTCCTCGGCTCGCTGTTCGCCGGGCCAGGCTCACCCCGCGGCAAGCCCTCCGATCGCAAACACCCTGCCTCCGAACATTCACCTACTACACGCAGCTCACCACCAAGTCGAGGCCGATCCTGCCCTTCCTCGCGATCCCCGTAACCAACCACTCCGTGCGATGCTTCACCACCGAGCGTCGACAATGGCTCAAGCACGAGGCCAAGATGGCGGTCCGGTACACCGTTTCGTTCTGGGGCATCCTCACCTGCATGGGTGTCATCTACTTTTTCATCAACGAGGAATCGCTGGAGAGGGACTTCCCGACGCCCCACGAGTGGAGCTTTATTACCAGGAAGCTGTTGAGGGACGCAAACAACGGCAAGGATCCCAAAAACGGCGAGGTCAATTGGGCCCAGGCCATGGAGCTATCTCGTGGCGGCGTTCTGCGTCTTGAAGACGCCAAGGTCGACGGGCAAGGCGTCACGAAGCTGTCCGATATTGTCGACCCGAGTGCCCAGTTTCCGGGCGAATTCAACCCGTGCGATATCTCCGGGAAAAGCGAGGAGTGGAGGCGCGGTTATTTCGAAGCCATTATGCTAGCCGCCAAGGCATCAGAACACACAGATGGCTGGGTACGAGACCTCACTCGCAATGTGATATCGCCCCCGGAGTTTGTCATTGGGCCTTCCAACCCGCGGCCGGTGCCGATCCCACCGGGCCAGCCCCATGCGCCCCGAGAGGAGGATTGCGAAATCGCTTATCCGGGCGCCGATAACTGGTATATGAAGATCTTGGCCACCAAGGGCTTCACTGCGCGGCAAAAACTGGAGGCGGCATTGGAGTACGCCAGCTTTATGGAGTTCAAGCAGAGACCAGAAGGCCCGGACGCTCTGTACAACCTGGCGCTGGCCGAGGCCACCCAAGGCCTCGACATGTCGAACCCACCTTACAACCCCAAGACCTTTATCCTGAACGAAAAGGCCGGCCCCCCCTCGCTGAACCTCCTCGATGCCATCACCGCCATTGCAACCCACAAGGCCCGCAACGGCGACCTCTCTGCCGCCCTCCCCATCTATCTCTCCCTACTCAAAGCCCGCCGCTTCCTCCCCAACGACCCCCCCAACCAAGCCCGCGCACCACCCCCCAGCGAATCCCTCTGGAACCAAATCATCTCCGCCGTTTCCCAACCCGACTACCCGTCGCCTCCCCCCGACGGAACCAAAGCCCCCTGGCGCAGCCCCCAAGAGCGCTGCCAGGAGGCTTCCCTCAGCCTCTGGATCGGCGAGATCCTGTACGCATCCTCGTCCCGCGATGATGGCCTATCGTGGACCCGCGACAGCGTCGACATAGCAGAGGAGCAGCTGCGCGCTCTCGGCCCCATCACCGACGACAAGGCCTCCGTAAAGACATGTCGCGAGTGCCTCACCGCGGGCCTCGATAATTGGGGTAAGATGGTCGTCAAGCTCGCCAAGGAGGAGGAGAAGCTCCGTGAAAAGGCTGCGAACCGCTCTAGTGTCTTCTCTTTCTGGAGTGGAGCCCAATCCGTCGAGGGCCGTTGGGAGGCGGAGGATGCGGTCGTCAAGGAGCGCGTGCGGAGGACAAAGGAGTTGGTGGAAGAAGTGAGGAAAGAGAACCCTGGGTTGGCAGCTCTATTTAAGGCGTAA
Ilyonectria destructans	>KAH7013617.1 hypothetical protein EDB80DRAFT_710537 [Ilyonectria destructans]	Ilyonectria destructans	CTCACTCGCAATGTGATATCGCCCCCGGAGTTTGTCATTGGGCCTTCCAACCCGCGGCCT	14780	LTRNVISPPEFVIGPSNPRP	>lcl|JAHEWK010000005.1_cds_KAH7013617.1_17260 locus_tag=EDB80DRAFT_710537 db_xref=JGIDB:Neora1_710537 protein=hypothetical protein protein_id=KAH7013617.1 location=2513296..2514945 gbkey=CDS	MRPRLAVRRARLTPRHALRSRTPCLRTFTYYTQLTTKSRPILPFLAIPVTNRSVRCFTTERRQWLKHEAKMAVRYTVSFWGILTCMGVIYFFINEESLERDFPTPHEWSFITRKLLRDANNGKDPKNGEVNWAQAMELSRGGVLRLEDAKVDGQGVTKLSDIVDPSAQFPGEFNPCDISGKSEEWRRGYFEAIMLAAKASEHTDGWVRDLTRNVISPPEFVIGPSNPRPVPIPPGQPHAPREEDCEIAYPGADNWYMKILATKGFTARQKLEAALEYASFMEFKQRPEGPDALYNLALAEATQGLDMSNPPYNPKTFILNEKAGPPSLNLLDAITAIATHKARNGDLSSALPIYLSLLKARRFLPNGPPNQARAPPPSESLWNQILSAVSQPDYPSPPPDGSKAPWRSPQERCQEASLSLWIGEILYASSSRDDGLSWTRDSVDIAEEQLRALGPITDDKASIKTCRECLTAGLDNWGKMVVKLAKEEEKIREKAANRSSVFSFWSGAQSAEGRWEAEDAVVKERVRRTKELVEEVRKENPGLAALFKA*	ATGCGTCCTCGGCTCGCTGTTCGCCGAGCTAGGCTCACGCCGCGGCACGCCCTCCGATCGCGAACACCCTGCCTCCGAACATTCACCTACTACACGCAGCTCACCACCAAGTCGAGGCCGATCCTGCCCTTCCTCGCGATCCCCGTAACCAACCGCTCTGTGCGATGCTTCACCACCGAGCGTCGACAATGGCTCAAGCACGAGGCCAAGATGGCGGTCCGGTACACGGTTTCGTTCTGGGGCATCCTCACCTGCATGGGCGTCATCTACTTTTTTATCAACGAGGAATCGCTGGAGAGGGACTTCCCGACGCCCCACGAATGGAGCTTTATTACCAGGAAGTTGTTGAGGGACGCAAACAACGGCAAGGATCCCAAAAACGGCGAGGTCAATTGGGCCCAGGCCATGGAGCTATCTCGCGGCGGCGTTCTGCGTCTTGAAGACGCCAAGGTCGACGGGCAAGGCGTTACGAAGCTGTCTGATATTGTCGACCCAAGTGCCCAGTTTCCGGGCGAATTCAACCCGTGCGATATCTCCGGGAAAAGCGAGGAGTGGAGGCGCGGCTATTTTGAAGCTATTATGCTAGCCGCCAAGGCATCAGAACACACAGATGGCTGGGTACGAGACCTCACTCGCAATGTGATATCGCCCCCGGAGTTTGTCATTGGGCCTTCCAACCCGCGGCCTGTGCCGATCCCACCGGGCCAGCCCCATGCGCCCCGAGAGGAGGATTGCGAAATCGCTTATCCGGGCGCCGATAACTGGTATATGAAGATCTTGGCCACCAAGGGCTTCACTGCGCGGCAAAAACTGGAGGCGGCATTGGAGTACGCCAGCTTTATGGAGTTCAAGCAGAGACCAGAAGGCCCAGACGCTCTGTACAACCTGGCGCTGGCCGAGGCCACCCAAGGCCTGGACATGTCGAACCCGCCCTACAACCCCAAGACCTTTATCCTGAACGAGAAGGCCGGCCCCCCCTCGCTGAACCTCCTCGACGCCATCACCGCCATTGCAACCCACAAGGCCCGCAACGGCGACCTCTCTTCCGCCCTCCCTATCTATCTCTCCCTACTCAAAGCCCGCCGCTTCCTCCCCAACGGCCCCCCTAACCAAGCCCGCGCACCACCCCCCAGCGAATCCCTCTGGAACCAAATCCTCTCCGCCGTTTCCCAACCCGACTACCCGTCGCCTCCCCCCGACGGGAGCAAAGCCCCCTGGCGCAGCCCCCAAGAGCGCTGCCAGGAAGCTTCCCTCAGCCTCTGGATCGGCGAGATACTATACGCATCCTCGTCCCGCGATGATGGCCTATCGTGGACCCGCGATAGTGTCGACATAGCAGAGGAGCAGCTGCGCGCTCTCGGCCCCATCACCGACGACAAGGCCTCCATAAAGACATGCCGCGAGTGCCTCACCGCAGGCCTCGATAATTGGGGCAAGATGGTCGTCAAGCTCGCCAAGGAGGAGGAGAAGATCCGTGAAAAGGCTGCGAACCGCTCTAGTGTCTTCTCTTTCTGGAGTGGAGCCCAATCCGCAGAGGGCCGTTGGGAGGCGGAGGATGCGGTCGTCAAGGAGCGCGTGCGGAGGACAAAGGAGCTGGTGGAAGAAGTGAGGAAAGAGAACCCTGGTTTGGCAGCTCTATTTAAGGCGTAA
Dactylonectria estremocensis	>KAH7126288.1 hypothetical protein B0J13DRAFT_565195 [Dactylonectria estremocensis]	Dactylonectria estremocensis	CTCACACGAAATGTCATCTCGCCCCCCGAATTCGTTATTGGGCCTTCTAACCCACGACCG	14781	LTRNVISPPEFVIGPSNPRP	>lcl|JAGMUU010000023.1_cds_KAH7126288.1_8567 locus_tag=B0J13DRAFT_565195 db_xref=JGIDB:Daces1_565195 protein=hypothetical protein protein_id=KAH7126288.1 location=288654..290309 gbkey=CDS	MRPRLVGRRARLIKPRQALQSRTPYLRTFTYYTQLTTNSRPVLPFLAIPVTNHSVRCFTTERRQWLKHEAKMAVRYTASFWGILVCMGVIYFFVNEESLERDFPTPHEWGFITRKLLRDANTGKDPKDGEVNWAKAMELSRGCVLRLEDAKVDGEGVTKLSDVVDPSAQFPGEFNPCDISGKSEEWRRGYFEAIMLGAKASEHTDGWVRDLTRNVISPPEFVIGPSNPRPVPIPPGQPHAPREEDCEVAYPGADNWYMKILATKGFTARQKLEAALEYASFMEYKQRPEGPDALYNLALAEATQGLDMSNPPYNPKTFVLNEKTGPPSLNLLDAITAIATHKARSGDVSGALPIYLSLLKARRFLPNTPPATTSRKPRPSKSYWSQAVSAVSQVDYPPPPPDGTQPPWRSPQERCQEASLSLWIGEILYASSSRDDGLSWTRDSVDAAEEQLRAIGPTAEDKASRTTCRECLSAGLDNWGKMVVKLAKEETAVREKAANRSSVFSFWSGAQTAEGRWSAEDAVVKERVRRTKELLEDVKKTDPGLAALFQA*	ATGCGTCCCCGGCTCGTCGGTCGTCGAGCCAGGCTCATCAAGCCGCGGCAAGCCCTCCAATCACGCACGCCCTACCTCCGCACCTTCACCTACTACACGCAGCTCACCACCAACTCGAGGCCCGTCCTGCCCTTCCTCGCAATCCCCGTCACCAACCACTCAGTCCGATGCTTCACCACCGAGCGCAGGCAATGGCTCAAGCACGAGGCCAAGATGGCCGTGAGGTACACGGCCTCGTTCTGGGGCATCCTCGTCTGCATGGGCGTCATCTACTTTTTCGTCAACGAGGAATCGCTGGAGAGGGACTTCCCGACGCCCCATGAGTGGGGCTTCATCACCAGGAAGCTGCTGAGGGACGCAAACACAGGCAAGGATCCCAAGGATGGCGAGGTTAATTGGGCAAAGGCCATGGAGCTCTCTCGCGGCTGCGTTCTTCGCCTCGAAGACGCCAAGGTCGACGGGGAGGGCGTTACGAAGCTATCCGATGTCGTCGACCCGAGTGCCCAGTTCCCCGGAGAGTTCAACCCGTGCGATATCTCTGGAAAAAGTGAGGAGTGGCGGCGAGGGTATTTTGAAGCCATCATGTTGGGCGCCAAGGCATCCGAGCACACAGATGGATGGGTCCGTGACCTCACACGAAATGTCATCTCGCCCCCCGAATTCGTTATTGGGCCTTCTAACCCACGACCGGTGCCCATCCCACCGGGCCAACCCCATGCACCCCGCGAGGAGGACTGCGAAGTCGCATATCCCGGCGCCGACAACTGGTACATGAAGATCCTGGCCACCAAGGGCTTCACTGCGCGCCAGAAGCTGGAGGCGGCATTGGAATATGCCAGTTTCATGGAGTACAAGCAGCGACCGGAAGGCCCGGACGCTCTGTACAACCTCGCGCTGGCCGAGGCCACCCAGGGCCTCGACATGTCGAATCCGCCATACAACCCTAAGACGTTTGTGCTAAACGAGAAGACCGGTCCGCCCTCACTAAACCTCCTTGACGCCATCACGGCCATTGCAACCCACAAGGCTCGCAGCGGCGACGTCTCTGGCGCCCTCCCTATCTACCTCTCCCTCCTCAAAGCCCGTCGCTTCCTCCCCAACACCCCTCCCGCCACCACCTCCCGCAAGCCCCGCCCCAGCAAATCCTATTGGAGCCAGGCCGTCTCTGCCGTCTCCCAGGTAGACTACCCACCGCCGCCTCCCGATGGCACCCAACCCCCCTGGCGCAGCCCCCAAGAGCGTTGCCAGGAAGCCTCCCTCAGCCTCTGGATCGGTGAGATCTTGTACGCCTCATCGTCTCGCGACGACGGTCTATCATGGACGCGGGACAGCGTTGACGCGGCTGAGGAGCAACTCCGTGCCATCGGTCCCACCGCCGAGGACAAAGCCTCCCGAACCACGTGTCGCGAGTGCCTGAGCGCGGGTCTTGACAACTGGGGCAAGATGGTTGTCAAGCTCGCCAAGGAGGAGACAGCGGTCCGTGAAAAGGCCGCCAACCGCTCTAGTGTTTTTTCCTTCTGGAGTGGTGCCCAGACGGCGGAGGGCCGCTGGTCCGCTGAAGATGCTGTCGTCAAAGAGCGTGTTCGGAGGACAAAGGAGCTATTGGAGGATGTAAAGAAAACGGACCCCGGTTTAGCAGCCCTCTTCCAGGCGTAA
Neonectria punicea	>KAK7418618.1 hypothetical protein QQX98_003806 [Neonectria punicea]	Neonectria punicea	CTCACGCGCAATGTCATCTCGCCTCCGGAGTTCGTCATTGGGCCTTCCAACCCGCGCCCC	14782	LTRNVISPPEFVIGPSNPRP	>lcl|JAZAVJ010000045.1_cds_KAK7418618.1_9500 locus_tag=QQX98_003806 protein=hypothetical protein protein_id=KAK7418618.1 location=complement(20255..21910) gbkey=CDS	MRPRLVGRRAKLTTPLQQGLRSRTPCLRSFTHYTQLTTTSRPVLPFLAIPVTNRSVRCFTTERKQWLKHEAKMAVRYTISIWGIVACMGVIYFFVNEERLERTFPTPHEWGFITRKLLRDANNGRDPQNGEVNWAQAMELSRGCVLRLEDPKVDGQGVVKLSDMVDPDAQIPGEFNPCDISGKSEDWRQGYFEAIMLAAKAAEHADGWVRDLTRNVISPPEFVIGPSNPRPVPIPPGQPHAPREEDCEIAYPSADSFYMKILATKGFTPRQKLEAALEYASFMEFKQRAEGPDALYNLALAEATQGLDMSNPPYNPKTFVLNEKTGPPSLNLLDAITAIATHKARSGDISGALPIYLSLLKARRSLPSNPPAGSYKAPPRESLWTQITSIISQPDYPSPPPDGTQPPWRSPQERCQEASLSLWIGEILFAASSRDEGLSWTRDSVDVAEEQLRALGPVTDDKAARQTCRECLTAGLDNWGKMVVKLAKDEDKRREKAANRSSVFSFWSGAQHAEGRWEAENVVVKERMRRTKELVEDVTKQDPGLAAFFKA*	ATGCGCCCTCGGCTCGTTGGCCGTCGAGCCAAGCTCACCACTCCTCTCCAACAAGGCCTCCGATCGCGAACGCCCTGCCTTCGATCCTTCACGCACTACACGCAGCTGACCACCACCTCGAGGCCGGTCCTCCCGTTCCTCGCCATCCCCGTCACCAACCGCTCCGTGCGGTGCTTCACCACCGAGCGGAAGCAATGGCTCAAGCACGAGGCGAAGATGGCGGTGCGCTACACCATCTCCATCTGGGGCATCGTCGCCTGCATGGGCGTCATCTACTTTTTCGTCAACGAGGAGCGGCTGGAAAGGACGTTCCCGACGCCCCATGAGTGGGGCTTCATTACCAGGAAATTACTGAGGGACGCGAACAATGGCCGAGATCCCCAGAATGGCGAGGTCAATTGGGCGCAGGCAATGGAGCTGTCCCGCGGGTGCGTCCTGCGCCTCGAGGACCCCAAGGTCGACGGCCAGGGTGTGGTGAAGCTGTCCGACATGGTCGATCCGGACGCCCAGATCCCCGGCGAATTCAACCCGTGCGACATCTCGGGCAAAAGCGAGGACTGGAGACAGGGCTACTTCGAAGCCATCATGCTGGCCGCGAAGGCCGCAGAACACGCCGACGGGTGGGTTCGAGACCTCACGCGCAATGTCATCTCGCCTCCGGAGTTCGTCATTGGGCCTTCCAACCCGCGCCCCGTGCCCATCCCACCGGGCCAACCCCATGCGCCCCGCGAAGAGGACTGCGAGATCGCCTACCCTAGCGCCGATAGCTTCTACATGAAGATCCTGGCCACCAAGGGCTTTACCCCTCGCCAGAAGCTGGAGGCGGCGCTGGAATATGCGAGCTTCATGGAGTTCAAGCAGAGGGCGGAGGGTCCGGATGCTCTGTACAACCTGGCGCTGGCCGAGGCTACGCAGGGCCTGGACATGTCGAACCCCCCCTACAACCCTAAGACGTTTGTCTTGAACGAGAAGACCGGTCCGCCCTCATTAAACCTTCTCGACGCCATCACCGCAATTGCAACCCACAAAGCCCGCAGCGGCGACATCTCCGGCGCCCTCCCCATCTACCTCTCGCTCCTCAAAGCCCGCCGCTCCCTCCCCAGCAACCCCCCCGCCGGCTCCTACAAAGCACCCCCCCGCGAATCCCTCTGGACCCAGATCACCTCCATCATCTCCCAACCCGACTATCCGTCTCCGCCCCCCGACGGCACCCAACCCCCCTGGCGCAGCCCCCAGGAGCGCTGCCAGGAAGCCTCCCTAAGCCTGTGGATCGGCGAGATCTTGTTCGCCGCCTCGTCCCGCGACGAAGGCCTGTCTTGGACGCGCGACAGTGTCGATGTAGCTGAGGAGCAGCTTCGCGCCCTTGGCCCAGTAACCGACGACAAGGCCGCCAGACAGACGTGCCGCGAGTGCCTCACCGCCGGCCTCGACAACTGGGGCAAGATGGTTGTCAAGCTTGCCAAGGATGAGGACAAGCGCCGCGAAAAGGCTGCCAACCGTTCCAGCGTCTTCTCTTTCTGGAGCGGCGCTCAGCATGCCGAGGGCCGCTGGGAAGCCGAAAATGTGGTTGTCAAGGAGCGTATGCGACGGACGAAGGAGTTGGTGGAGGATGTGACGAAGCAGGATCCTGGTTTGGCAGCTTTTTTCAAGGCGTAA
Dactylonectria macrodidyma	>KAH7161277.1 hypothetical protein EDB81DRAFT_784296 [Dactylonectria macrodidyma]	Dactylonectria macrodidyma	CTCACACGAAATGTCATCTCGCCCCCCGAATTCGTTATTGGGCCTTCTAACCCACGACCG	14783	LTRNVISPPEFVIGPSNPRP	>lcl|JAGMUV010000004.1_cds_KAH7161277.1_14875 locus_tag=EDB81DRAFT_784296 db_xref=JGIDB:Dacma1_784296 protein=hypothetical protein protein_id=KAH7161277.1 location=complement(2302299..2303954) gbkey=CDS	MRPRLVGRRARLIKPRQALQSRTPCLRTFTYYTQLTTKSRPILPFLAIPVTNHSVRCFTTERRQWLKHEAKMAVRYTASFWGILVCMGVIYFFINEESLERDFPTPHEWSFITRKLLRDANTGKDPKDGEVNWAKAMELSRGCVLRLEDAKVDGAGVTKLSDVVDPSAQFPGEFNPCDISSKSEEWRRGYFEAIMLGAKASEHTDGWVRDLTRNVISPPEFVIGPSNPRPVPIPPGQPHAPREEDCEVAYPGADNWYMKILATKGFTARQKLEAALEYASFMEYKQRPEGPDALYNLALAEATQGLDMSNPPYNPKTFVLNEKTGPPSLNLLDAITAIATHKARSGDISGALPIYLSLLKARRFLSNNPPSTTSRKPRASESLWSQAVSAVSQADYPPPPPDGTQPPWRSPQERCQEASLSLWIGEILYASSSRDDGLSWTRDSVDTAEEQLRALGPTAEDKASRTTCRECLSAGLDNWGKMVVKLAKEETAVREKAANRSSVFSFWSGAQSTEGRWSAEDAVVKERVRRTKELLEDVKKTDPGLASLFQA*	ATGCGTCCCCGGCTCGTCGGTCGTCGAGCCAGGCTCATCAAGCCGCGGCAAGCCCTCCAATCACGCACACCCTGCCTCCGGACCTTCACCTACTACACGCAGCTCACCACCAAGTCGAGGCCTATCCTACCCTTCCTCGCCATCCCCGTCACCAACCACTCGGTTCGATGCTTCACCACCGAGCGCAGACAATGGCTCAAGCACGAGGCCAAGATGGCCGTGAGGTACACGGCCTCGTTCTGGGGTATCCTCGTCTGCATGGGCGTCATCTACTTTTTCATCAACGAGGAATCGCTGGAGAGGGACTTCCCGACACCCCATGAGTGGAGCTTCATCACCAGGAAGCTGTTGAGGGACGCAAACACTGGCAAGGATCCCAAGGATGGCGAGGTCAATTGGGCAAAGGCCATGGAGCTCTCCCGCGGATGCGTCCTCCGCCTCGAAGATGCCAAGGTCGACGGAGCTGGCGTGACGAAGCTATCCGATGTTGTCGATCCGAGTGCCCAGTTCCCCGGAGAGTTCAACCCATGCGATATCTCCAGCAAAAGCGAAGAGTGGCGGCGAGGGTATTTCGAAGCTATCATGTTGGGCGCCAAGGCATCCGAGCACACAGATGGATGGGTCCGTGACCTCACACGAAATGTCATCTCGCCCCCCGAATTCGTTATTGGGCCTTCTAACCCACGACCGGTGCCTATCCCGCCAGGTCAACCCCACGCGCCCCGCGAGGAGGACTGCGAAGTCGCATATCCCGGCGCCGACAACTGGTACATGAAGATCCTGGCCACCAAGGGCTTCACTGCGCGCCAGAAGCTGGAGGCGGCATTGGAATATGCTAGCTTCATGGAGTATAAGCAGCGACCGGAAGGCCCGGACGCTTTGTACAACCTCGCTCTGGCTGAGGCCACCCAGGGCCTCGACATGTCGAATCCACCATACAACCCTAAGACGTTTGTGCTAAACGAAAAGACCGGTCCCCCCTCACTGAACCTCCTGGATGCCATCACGGCCATCGCAACCCACAAGGCCCGTAGCGGCGACATCTCTGGCGCCCTCCCCATCTACCTCTCCCTCCTCAAAGCCCGTCGTTTCCTCTCTAACAACCCTCCCTCCACCACCTCCCGCAAGCCCCGCGCCAGCGAATCCCTCTGGAGCCAAGCCGTCTCTGCTGTCTCCCAGGCAGACTACCCTCCGCCGCCTCCCGACGGCACCCAACCCCCCTGGCGCAGCCCCCAAGAGCGTTGCCAGGAAGCCTCCCTCAGCCTCTGGATCGGTGAGATCCTGTACGCCTCCTCATCTCGCGACGATGGTCTATCATGGACGCGCGATAGCGTCGACACGGCCGAGGAGCAACTCCGTGCTCTCGGTCCTACCGCCGAAGATAAGGCCTCCCGAACCACATGTCGTGAGTGCCTGAGCGCGGGCCTTGACAACTGGGGCAAGATGGTTGTAAAGCTTGCCAAGGAGGAGACGGCAGTCCGTGAAAAGGCCGCCAACCGCTCCAGTGTCTTTTCCTTCTGGAGTGGTGCCCAGTCGACGGAGGGTCGCTGGTCTGCGGAGGATGCCGTCGTCAAGGAGCGTGTTCGGAGGACAAAGGAATTATTGGAGGATGTAAAGAAGACGGATCCTGGTTTGGCATCCCTCTTCCAGGCGTAA
Pundamilia nyererei	>XP_013763556.1 PREDICTED: LOW QUALITY PROTEIN: dynein heavy chain 6, axonemal-like, partial [Pundamilia nyererei]	Pundamilia nyererei	AAGCCCTCCACCAGGCCACCTGTCCTAATCTCCTCCATCCAGGAGGATGCACCAGGACCC	14784	KPSTRPPVLISSIQEDAPGP	>lcl|NW_005188599.1_cds_XP_013763556.1_37968 gene=LOC102215540 db_xref=GeneID:102215540 protein=LOW QUALITY PROTEIN: dynein heavy chain 6 axonemal-like frame=2 partial=5 transl_except=(pos:292..294aa:Other) protein_id=XP_013763556.1 location=complement(join(800..9031127..13492374..25252758..28303849..40344256..43884505..46325466..55875705..57786575..67386866..85139543..971410449..1074511025..1111813964..1419714342..1452114652..>14832)) gbkey=CDS	DVVRPESPHLEEQRNELIVRINADHSQLKDIEDRILKLLFTSKGNILDNEALVQTLQESKVTSEAIKHHLEEAEATELMINSARERYRPVATRGSVL*FVIAGLSEIDRMYQFSLKYSKQLFNSTIETSEQSTVLEERLQTLLNQILLNSYINVSRGLFEQHKLIYSFMLCVEIMRQRGEISDGEWWRFLKGASSLIKGPRSRRQTSFDSAVTMSTCSRVRNTQPQWVGGVQVSSDGRGCKWEAHCRNMAMDEVLGQKPSTRPPVLISSIQEDAPGPSAAVGNPLPHQEGQEDEDPPEARVVKRRRDWEDELIALIKEDMAQQRQMEEQVREPADGGRVLIPAESKEDPECLKKKFREMSSPQTNVMMERHKFNTWNQRTRLLNPICSPSTSHPLAMKDRVKAELVRMEKLGVITPVSEPTDWVSSMVATNKKGKDEIRICINPRDLNTALKRPHHPMRTVEEVAAIMSNATVFSVLDAKNSFWQVSLDQTSSMLATFSTCFGRYRFLRMPFGLNAASEVFQRAMEQIFAGYPCAIIVDDILIGGRTMKEHDNNLRKALDRAREVNLRLNPLKCKFRLNQVSYVGHIFTSEGLKADPSKTAAIKEMPVPTDVQAPQRFLGMVNYLGKFIPNFSHLSAPLRQLTHKDSEWMWDTQHQTAFEALKEHMSNPPVLSYYDVSKPVTLTCDASQYGLGAACLQEGRPVAYASRALTDTETRYAQIEKELLAVVFTKFHDYIYGKPVVVETDHQPLVTILKKPIHAAPARLQRMLLRLQKYNITLTYKCGKHMYLADTLSCAPDSSTFQQPEEEDNFDVMTVSCISFSRLEELKGHTAEDETLQALSLFIKHGWPQQLHNLPTAVHPYFPFRDELIVDDGIILKGSKAVIPKSLQGDYITIMHRMRRAFTEITSSFFEHRILGRQWRKIVFGICFFHAIIQERKKFGPLGWNIRYEFNDSDRECALLNLNLYCKDGTIPWDALVYITGRKQISTEIRRLPTLKGFFSPEALQPGYTYSPSGVYYAPESDELEQYKKYIENLPIIDDPEIFGMHENANLAFQRQETITLINTILDVNPRSSAQHGAKSNDDRVFARYADPTWIHLAERLDMEEATDTLFIKDTNGHLNSLTTVLGQEADRFNNLLKVLRMSLITLQKAIAGLVVMSEEMDRIDTSFLNNQVPAHWANSAYPSLKPLSSWVRDLTLRTSFIQTWITRGQPKSLWISGFFFPQGFLTGVLQNHARRYSLPIEELNFRFSVVPAYRDEEAVCEALRTLPIGAKLNMDEELPEPQDGVLVHGMFMDACRWDDVGMVIDDALPRVMNAMLPVVHFEPQQNYIPEPDLYHAPLYKTSARAGTLSTTGHSTNFVVTVMLPSQRHSDYWISKASALLCQLDD*	GATGTGGTGCGTCCTGAGAGTCCGCATCTTGAGGAACAGAGGAACGAGCTGATTGTGCGCATCAACGCTGACCACAGCCAGCTGAAAGATATTGAAGACCGCATTCTTAAGCTTCTCTTTACCTCGAAGGGGAATATACTTGACAACGAGGCGCTAGTTCAGACTCTCCAGGAGTCAAAGGTGACTTCAGAGGCCATAAAGCACCATCTGGAAGAGGCAGAAGCAACTGAGCTGATGATAAACTCTGCGAGGGAGCGCTACAGGCCTGTGGCCACTCGAGGATCTGTTTTGTAATTTGTCATTGCCGGTCTGTCGGAGATCGATCGTATGTACCAGTTCTCACTCAAGTACTCTAAACAGCTCTTTAATTCCACCATCGAGACATCAGAGCAGAGTACTGTGCTAGAAGAGCGCCTTCAGACCCTCCTGAATCAAATCTTGCTAAACTCCTACATTAATGTGTCACGTGGACTCTTCGAGCAACACAAGCTTATCTACAGCTTTATGTTGTGCGTAGAAATCATGAGGCAGCGTGGCGAGATCTCTGATGGGGAATGGTGGCGCTTCCTAAAAGGCGCTTCTTCACTGATAAAGGGACCAAGGAGCAGACGGCAGACCTCATTCGACTCCGCCGTGACAATGAGCACCTGTTCACGGGTGCGAAACACTCAGCCGCAGTGGGTTGGAGGAGTGCAAGTATCCAGCGACGGGCGAGGGTGCAAGTGGGAAGCCCACTGCCGCAACATGGCCATGGATGAGGTGCTAGGACAGAAGCCCTCCACCAGGCCACCTGTCCTAATCTCCTCCATCCAGGAGGATGCACCAGGACCCAGTGCAGCAGTGGGCAACCCACTCCCACACCAGGAGGGACAGGAGGATGAGGACCCGCCTGAGGCACGGGTGGTGAAAAGGAGGAGGGACTGGGAGGATGAGCTCATTGCCCTAATAAAGGAGGACATGGCCCAGCAACGGCAAATGGAGGAACAAGTGAGAGAGCCCGCCGATGGAGGACGAGTCCTCATTCCTGCAGAATCGAAGGAGGATCCTGAGTGCCTCAAAAAGAAATTCAGAGAAATGTCCAGCCCACAAACCAACGTCATGATGGAAAGACACAAGTTCAACACGTGGAATCAGAGGACGAGACTGTTGAATCCTATTTGTTCGCCCAGCACATCGCACCCTTTGGCCATGAAAGACAGGGTCAAGGCAGAGCTGGTCAGGATGGAGAAATTAGGCGTCATTACTCCCGTCTCAGAGCCGACAGACTGGGTGTCTTCTATGGTAGCCACCAACAAGAAGGGCAAAGATGAAATCAGGATATGCATAAATCCTCGAGATTTAAACACTGCTCTGAAAAGACCACACCATCCCATGCGCACAGTAGAAGAAGTGGCTGCAATAATGTCAAATGCTACTGTGTTCTCTGTTTTGGATGCTAAGAACTCTTTTTGGCAGGTGTCATTGGATCAGACATCATCCATGCTAGCCACCTTCAGCACTTGCTTTGGTCGTTACAGGTTCCTCAGAATGCCTTTTGGTCTTAACGCTGCTAGCGAGGTGTTTCAGCGAGCCATGGAGCAGATATTCGCTGGATATCCATGTGCCATCATTGTTGATGATATACTCATCGGCGGAAGAACCATGAAAGAACATGACAACAACCTGAGAAAAGCCCTTGATCGTGCCAGAGAAGTAAACCTGCGACTAAACCCATTAAAGTGCAAATTCCGGCTGAATCAGGTCAGTTATGTCGGACACATTTTCACAAGCGAGGGGCTTAAAGCAGACCCTTCCAAAACAGCCGCAATCAAAGAGATGCCAGTTCCAACAGATGTCCAAGCCCCGCAGAGGTTCCTGGGGATGGTCAATTATCTTGGAAAATTCATTCCAAACTTCAGCCATCTGTCAGCTCCTCTGCGACAGCTCACACACAAGGACAGCGAGTGGATGTGGGACACACAGCATCAGACTGCGTTCGAAGCACTTAAAGAGCACATGTCTAATCCACCTGTTCTGTCATATTATGATGTCAGCAAACCTGTGACACTAACGTGCGATGCATCACAGTATGGTCTTGGTGCAGCTTGCTTACAGGAAGGGCGACCTGTGGCATATGCTTCACGTGCTCTGACAGACACTGAAACCAGATATGCTCAGATAGAAAAGGAGCTGCTGGCTGTTGTTTTCACAAAGTTTCATGACTACATTTATGGCAAGCCTGTGGTCGTAGAAACAGACCATCAGCCACTGGTCACCATACTAAAGAAACCTATTCACGCTGCACCAGCCAGATTACAGAGGATGTTGTTAAGGCTCCAAAAATACAACATCACCCTCACATATAAATGTGGAAAACACATGTATCTGGCTGACACACTGTCTTGTGCTCCCGACAGCTCCACTTTCCAGCAGCCTGAAGAAGAGGACAACTTTGATGTCATGACGGTGAGCTGCATCTCTTTTTCACGCCTGGAGGAACTTAAAGGACACACAGCTGAGGATGAGACACTGCAAGCGCTCAGCTTGTTCATCAAACATGGTTGGCCACAACAACTCCACAACCTTCCCACGGCGGTTCATCCATATTTTCCTTTCAGGGATGAGCTGATTGTGGATGATGGCATCATTCTTAAAGGTTCCAAAGCCGTGATCCCAAAATCCCTGCAAGGAGACTACATCACCATCATGCACAGAATGCGACGAGCCTTCACAGAGATCACCAGCAGTTTCTTTGAACACCGCATTTTGGGACGCCAGTGGAGGAAGATTGTCTTTGGAATCTGCTTTTTCCATGCAATCATCCAGGAGCGGAAGAAGTTTGGTCCCCTGGGCTGGAACATCCGCTACGAATTCAATGACAGTGACAGAGAATGTGCTCTGCTCAACCTCAACCTGTACTGCAAAGATGGCACCATCCCTTGGGATGCTCTGGTCTACATCACTGGTAGGAAGCAAATATCAACAGAAATCCGCAGGTTGCCGACCCTCAAAGGCTTTTTTTCTCCAGAAGCTCTGCAGCCTGGCTACACCTACTCCCCCTCAGGTGTTTACTACGCTCCAGAGTCAGATGAACTTGAACAATATAAGAAGTATATTGAGAATCTTCCAATCATTGATGATCCTGAGATCTTTGGTATGCATGAGAATGCCAACTTGGCTTTTCAGCGTCAAGAAACTATAACTCTGATCAATACCATACTGGATGTTAATCCTCGTTCTTCAGCACAACATGGAGCTAAGAGTAACGATGACAGAGTCTTTGCCCGGTACGCTGACCCCACATGGATTCACCTTGCAGAGCGACTGGACATGGAAGAAGCAACTGACACACTGTTTATCAAAGACACCAATGGGCACCTGAACTCCCTCACAACTGTTTTGGGCCAAGAAGCAGACCGATTCAACAACTTGCTTAAAGTTCTCAGGATGTCTCTTATCACTCTGCAAAAGGCAATAGCAGGTCTCGTTGTGATGTCAGAGGAAATGGACCGAATCGACACAAGCTTTCTGAACAACCAGGTTCCCGCCCACTGGGCGAACTCTGCCTACCCTTCCCTCAAACCGCTGTCTTCTTGGGTCAGAGACTTGACTCTCAGGACTTCCTTTATCCAGACTTGGATCACACGTGGTCAGCCCAAATCACTTTGGATCTCCGGGTTCTTCTTCCCTCAAGGCTTTCTTACTGGAGTGTTGCAGAATCATGCCCGGCGTTACAGTCTGCCTATTGAGGAGCTTAATTTCCGCTTCAGCGTGGTGCCGGCGTACAGGGATGAGGAAGCAGTCTGTGAGGCTCTACGCACTCTTCCCATTGGTGCAAAACTGAACATGGATGAGGAGTTACCTGAGCCACAGGACGGTGTACTTGTTCACGGCATGTTCATGGATGCCTGTCGCTGGGATGATGTCGGCATGGTGATTGATGATGCGCTGCCTCGGGTTATGAACGCCATGCTGCCGGTGGTGCACTTTGAGCCACAGCAGAACTACATCCCAGAGCCCGACCTCTACCACGCTCCTCTGTACAAGACCTCAGCCAGAGCTGGCACTCTGTCCACCACAGGTCACTCAACTAATTTTGTGGTGACAGTAATGCTTCCCTCCCAGCGACACAGCGACTACTGGATATCCAAAGCCTCCGCACTCCTGTGCCAGTTGGATGATTAA
Symbiodinium necroappetens	>CAE7489220.1 unnamed protein product [Symbiodinium necroappetens]	Symbiodinium necroappetens	ATGTACAGATATGATATGTGGCTCGGCGTGCGAGTTGGTGAAGCTCAAAATCCTGGGCCC	14785	MYRYDMWLGVRVGEAQNPGP	>lcl|CAJNJA010022261.1_cds_CAE7489220.1_13915 locus_tag=SNEC2469_LOCUS13915 protein_id=CAE7489220.1 location=complement(215..8335) gbkey=CDS	MASVAGGSWGDGLEELDGAIRHYKVASTAGATGLSGGGLSAILAYDGFVLNDVPSRFSRGIFVDELMFGANATIDSFDSILCMYRYDMWLGVRVGEAQNPGPRAAGLLQGLEEILGRCEIGAEGEDGDWLYYELSELVNRRPKNLLQKLKSLVKQATRTTAPKAQARQARDVGWKDWTCADFARGAQPRHDSRQWSHDAGLAWRNDWDAWCDSHSQGDDGVADWHGGWQGAYSSWDAEAIAGAKAGHAVSYYGAAATPGASWSSTWDDWGGSFPRRRWADLYDEDKGDADEDWWTPSSRQKWADMLDDGPEGPIAAGQQPDVDHYTGPSRRVEIAPSAGGRKRARAQQIDREDAGAEGANREGLWVLRKDVWHASCPIVFAETASAVSEILDSAAGVAIVAWTDNSDIADEIWELVASEGRDADGADVSLTLLCEHTSSIAQWTPGDNTPPEVIPVPGNAGGKLRHKKYLMVTSGVSPARLSTRQAGTHAVRKPPPSLTAQRAASVVVRFTADCVYGATPWADLKRQPAQRARSWASQHGVRQADILDAYGFGVRGDNRLTGLMRIRTEASARRLWSASGALAAGLVFFVDVIGEDHRTLTANWAKDDEVVVQWHDWEVQESFEEYRARVLKRATFGLVLGRRLGCRLGSKDPNFKAQPSLWRARAIPKNYGIADVAALLEDLGFSQVEVQTLHRGRKTNDWTFRGMRGDRQTMLQQHVAWGGGLESDLVVVRESARRGPTGQDSQFKPITERRTVTFGDVLQQRPASRKPKKDNSRPVASVPSASPPRGNRPQHDVVAKPDEQASKGIKRAGPEDIAKMNVDAEANDAHWAPVATLLENPGGGSCLFWAMAQAGFENKAPSEVTHRQMRRFAVQCLQSLDSDLCELWSRGGCFNSLGRPSDLTWPQYILEISTAANWGGSLEVSAVCKITNFRAWIFERIEGRLSLLNAAGEAGFVLLQYDSEKQHWQAFREVDEETLWARHRASGKAMLDVVASPMRGGMGKPSLSACASTSSAGCNRIGARRRLRLSDCASSARSGDAPQLAGDGGHAFVGGAKLGSGRFLALSECASSLGGDAFEEVEEVTRRPALDHREADRTATCVWPSGWTAAQRGAYSVLCSSLFDAEILQREDFIRKAVTEAFDGMKFSSTAVKEVLEYVSDEVTLLHGHAGADPWTDAQHQAIRAALGAQRQTTGDCRRPSLSECASSAEEAVGYGAAPHVVLPRAGERRISLSDCASLPGASLSGKRKAVAISQCQGKARNTDDAALPEDTNPWFQWRHGRRDAAPQVAPWLSQLVTFGPHVASFIARPGFVLCWPCPCGRRITASDSGRLASARRNHITRAHEGEDRANFPVIQHRVNTELTALPPGAPAAWRCSKCMRGIPTGSGSYTHTALAHLRSCPGAPKTLKANNAKLRKAAKVQGLPALSGTADGSAKGLFVAEAVWQQRVQGDPSRHRLVQLRVPRLAPNADGKLRFIGWGCSRCAATWCTGSKANLSSRCRGVAQKRRRLKTQGASWRARNLKRLARTWGILRRFYDNHIGRFAKLLHISQAEAIEMDEVAKKKRYFKNRTVALQKTVWFHDLTTEGIEPNPGPSASSSCGRTPSQLGLFFHNCDGLEGAYRSLKFVAKQSSKPHVIGLAEVRALPQQKPALLQHLRRLGYRGWYFAGDTLTDVRGRKYIHGGILVAMREDVKGNVIDSFIHAEGEAALSCIGSAQIAIVWRRPHAQADGFLDNFTPWIADSCATATPFIAVGDWNWEPDENVFIATGLQQCNVMEGDQPVPSRWQSQRCIDYAIVNDPTLRLQASYDDAKLSDHKAVWIRGADILPTCTQNLQSLVRTPAFLKPASVSTSAWRKLLEKHYDSAPIPVGSTESEWCALCAKASDAYCSALDSLGYRVPTFGTRPKGSLPQTHGHKPANRPSDERNLSLRAHLGRLLEVQRGQARGKDTAVLEYKMERCRPPGVPPGHSEETREIVETAICQTETRERRNRIARWRDKLLRGGSALSAWLHGRQLVLPSLVTWEENGRQHQSSNIASALEAVAGFWQQVWKRDVSQACTRASELAAVPPARPPASWALSAEDLQRAARRKSAGAAGLDGWTALELANLPLTHWRDFHVLLHRWLQRGSFPESWRRARTVFLPKTLPDDQGGVEVAKMRPITILAAHYRIATSCLTRQQDVRDWIAAQVPEYVHGGLQQRAATDALASIDAGWTSAPRACLVTLDMKQAFDRMVPALAVANLRHQGFDPAWASLLSWVWEGQLRYLQLGGVVSPCPFSVSTSTPQGCPVAPIALVSLLAPPARLVQEQISDSGRQSIFLDDRTAVLHSPSHVSTFVNAWSMQCNLNGLQENMDKLRVLCKLGSDASLLLNAGFENKCLVSGLKVLGTTFGVLPDEKLECAAKALDQLRLLPGPQSYRDGFFRTRIVPLLPWGRWWQQVPAALGETWTTKIKQALRVQHVSSRGLWKALAGHWTDANMVIWHSSIRAWSAAARYWDSHGAFQFLSRGRWAQKVQQDLIDRGFTRSPHGLEHPTGVIFPLDRPASRVEVDSILHCGRERWRQKNLQDFFATNRREAVEISHAGVAYHQQQLRRARHLYDKASVEERGVMLGASWSLCAYDKIRKNLPKQRPSTLDRCPFCSAQVPPGWHHLAWQCEYFESRRTSMPHDAWSARLGWPQPGEPLACAKGRLQFLASVRAACRQARGFLPDE*	ATGGCTTCGGTGGCTGGTGGCTCCTGGGGCGATGGCCTCGAGGAGCTCGACGGTGCGATCCGGCACTATAAGGTCGCTTCTACTGCTGGTGCCACTGGGCTTTCAGGCGGTGGTCTCTCGGCCATTTTGGCCTACGACGGTTTTGTGCTCAACGATGTGCCGTCGCGGTTTAGTCGTGGCATTTTCGTTGACGAGCTCATGTTTGGTGCCAACGCCACCATTGACAGTTTTGACAGCATTTTGTGCATGTACAGATATGATATGTGGCTCGGCGTGCGAGTTGGTGAAGCTCAAAATCCTGGGCCCAGGGCTGCAGGCTTACTGCAAGGCTTGGAAGAAATTTTGGGAAGATGTGAGATTGGTGCTGAGGGCGAGGATGGTGATTGGCTGTACTACGAGCTCTCTGAGCTTGTGAACCGTCGGCCCAAAAATCTCCTTCAGAAACTCAAGAGCCTGGTCAAGCAGGCCACTCGTACCACAGCCCCCAAAGCTCAGGCTCGACAGGCGCGCGATGTGGGCTGGAAGGACTGGACCTGTGCGGACTTTGCCCGAGGCGCTCAACCCCGGCATGACTCACGCCAATGGTCACATGATGCTGGGCTTGCTTGGCGCAACGATTGGGATGCATGGTGCGACTCCCACTCACAGGGCGACGATGGTGTTGCTGACTGGCATGGTGGGTGGCAGGGAGCTTATTCTTCGTGGGATGCTGAGGCCATTGCAGGTGCCAAGGCTGGACATGCTGTTTCGTACTACGGTGCCGCTGCGACCCCTGGCGCTTCTTGGTCTTCTACCTGGGATGATTGGGGTGGTTCTTTTCCTCGTAGGCGCTGGGCCGATTTGTACGATGAGGATAAAGGCGACGCTGACGAGGACTGGTGGACGCCCTCCTCACGCCAAAAGTGGGCTGACATGCTTGATGATGGACCTGAGGGCCCAATCGCGGCTGGACAACAACCTGATGTTGATCACTATACGGGGCCGTCACGACGTGTCGAGATTGCTCCTTCCGCTGGTGGTCGCAAGCGCGCCAGGGCTCAGCAGATTGATCGCGAGGACGCTGGCGCTGAGGGTGCCAACCGCGAAGGCCTGTGGGTCCTGCGTAAGGATGTCTGGCACGCTTCATGCCCGATTGTGTTCGCTGAGACGGCTAGCGCTGTGAGCGAGATTTTAGATTCGGCTGCGGGGGTTGCCATTGTCGCTTGGACGGATAACAGTGACATCGCTGATGAGATTTGGGAGCTTGTGGCATCCGAGGGTCGAGACGCCGACGGTGCTGATGTTTCCCTTACTTTGCTATGTGAACACACATCATCGATTGCCCAGTGGACTCCTGGCGACAACACACCGCCTGAAGTCATACCAGTTCCTGGCAATGCAGGTGGCAAGCTTCGCCATAAGAAGTATTTGATGGTTACCAGTGGTGTCTCCCCTGCCAGGCTTTCCACCCGGCAGGCTGGGACACACGCAGTGCGGAAGCCTCCACCTTCTTTGACAGCTCAAAGGGCTGCGTCTGTGGTTGTCCGCTTCACCGCTGATTGCGTCTATGGTGCCACGCCCTGGGCGGATCTGAAAAGGCAGCCCGCGCAGCGTGCGCGCTCATGGGCTTCACAGCACGGGGTGCGACAGGCCGACATCCTTGATGCATATGGTTTCGGAGTTCGCGGCGACAACCGGCTGACAGGTTTGATGAGAATTCGCACCGAGGCGTCAGCGCGCAGACTTTGGTCTGCATCAGGGGCTTTGGCTGCTGGGCTCGTCTTCTTCGTAGACGTTATCGGTGAGGACCATCGCACTTTGACAGCTAATTGGGCCAAAGATGACGAGGTGGTGGTTCAATGGCACGACTGGGAGGTTCAAGAAAGCTTCGAGGAGTATCGTGCTCGTGTGCTGAAGCGGGCTACCTTCGGTTTGGTGCTTGGTCGACGGCTCGGCTGCCGACTGGGCTCAAAGGATCCGAACTTCAAGGCTCAACCGTCGCTTTGGCGAGCACGCGCCATCCCTAAGAATTATGGCATTGCCGATGTTGCCGCCCTCCTTGAGGACTTGGGGTTTTCCCAGGTTGAGGTGCAGACTTTACACCGTGGGCGCAAGACCAATGACTGGACCTTTCGAGGCATGCGCGGCGACAGGCAAACGATGCTCCAGCAACATGTTGCCTGGGGCGGTGGGCTTGAGTCGGATCTAGTTGTCGTTCGTGAGAGTGCGAGACGAGGACCCACTGGTCAGGACTCCCAGTTCAAGCCTATCACCGAACGACGCACTGTGACCTTTGGTGATGTTTTGCAGCAGCGGCCGGCCAGTCGGAAGCCCAAGAAAGACAACTCGCGCCCTGTCGCATCTGTTCCTTCAGCTTCTCCGCCGCGCGGCAATCGGCCGCAGCATGATGTTGTGGCTAAACCCGATGAGCAGGCCTCCAAGGGCATCAAAAGAGCAGGCCCGGAGGATATTGCGAAGATGAATGTGGACGCCGAGGCCAATGATGCACATTGGGCTCCGGTCGCTACCTTGTTGGAGAACCCGGGCGGCGGCAGCTGTTTGTTTTGGGCCATGGCTCAAGCTGGCTTCGAAAACAAGGCTCCCAGCGAAGTCACTCATCGGCAGATGAGAAGATTCGCTGTTCAGTGTTTGCAGTCTCTGGATTCCGATCTTTGCGAGCTGTGGTCTCGCGGAGGCTGCTTCAACAGTTTGGGGAGACCAAGCGATTTGACGTGGCCCCAATATATCCTTGAGATTAGCACGGCTGCAAACTGGGGAGGATCTCTCGAGGTTTCCGCGGTCTGCAAGATTACGAACTTCCGAGCTTGGATCTTTGAGCGCATTGAAGGCCGGCTTAGCCTTCTGAACGCTGCCGGTGAAGCTGGGTTCGTCCTCCTCCAGTACGACTCTGAAAAGCAACACTGGCAAGCTTTCCGCGAAGTCGACGAGGAGACTTTGTGGGCTCGGCACCGTGCCTCTGGCAAGGCGATGCTTGATGTGGTTGCTAGCCCGATGCGGGGCGGGATGGGGAAGCCTTCGTTGTCTGCGTGCGCTTCTACGTCCTCTGCTGGGTGCAACCGCATTGGTGCTCGAAGGCGTCTTCGGCTTTCTGATTGTGCTTCCTCGGCAAGGTCTGGTGACGCCCCTCAACTCGCCGGTGATGGTGGTCATGCTTTTGTTGGTGGCGCTAAGCTTGGCTCTGGTCGCTTCCTCGCTTTGTCCGAATGTGCATCGTCGCTGGGTGGGGATGCTTTTGAGGAGGTTGAGGAGGTCACGCGCAGACCCGCTCTGGACCACAGGGAGGCGGACCGAACTGCTACCTGTGTTTGGCCCTCTGGGTGGACAGCAGCGCAGCGTGGCGCGTACTCTGTGCTCTGCTCATCGCTCTTCGACGCTGAAATCCTGCAGAGGGAGGACTTTATCAGGAAAGCCGTCACCGAAGCCTTTGATGGTATGAAGTTCTCTTCTACAGCCGTCAAGGAGGTCCTTGAGTACGTGTCGGATGAGGTCACACTGCTTCATGGGCATGCGGGGGCCGACCCATGGACGGATGCACAGCATCAGGCTATTCGTGCCGCTCTGGGCGCGCAACGCCAAACCACAGGGGATTGCCGCCGGCCTAGCTTATCTGAGTGCGCTTCGAGTGCTGAGGAGGCTGTTGGTTATGGCGCTGCTCCTCACGTTGTACTTCCTCGTGCAGGCGAACGCCGGATCTCGTTGAGCGATTGCGCTTCCCTGCCAGGTGCTTCTCTTTCAGGAAAGCGTAAAGCAGTGGCCATCTCTCAGTGCCAAGGCAAAGCACGAAACACGGATGATGCAGCGCTGCCGGAGGACACCAACCCGTGGTTCCAATGGCGACATGGGAGACGCGATGCTGCACCACAAGTGGCACCTTGGTTATCCCAACTTGTTACTTTCGGTCCCCATGTGGCTAGCTTCATCGCCCGCCCGGGTTTTGTGCTATGTTGGCCATGTCCGTGTGGCAGACGCATTACAGCATCGGATTCCGGCCGTCTCGCTTCAGCTCGCCGCAACCATATTACTCGAGCCCATGAAGGTGAAGATCGTGCCAACTTTCCGGTGATCCAGCATCGCGTGAACACGGAGCTTACTGCGCTACCTCCGGGAGCACCAGCTGCTTGGAGATGTTCAAAATGCATGCGTGGCATTCCGACTGGCAGTGGGTCTTACACACACACGGCCTTGGCACATCTGCGATCGTGTCCTGGCGCTCCAAAGACTCTCAAGGCCAACAACGCAAAACTTCGCAAAGCTGCGAAAGTACAAGGTCTTCCTGCGCTTTCCGGCACTGCGGATGGGAGTGCCAAAGGTTTATTCGTCGCGGAAGCAGTTTGGCAACAACGCGTGCAAGGTGACCCTTCCAGACATCGCCTTGTTCAGCTTCGTGTACCTCGTCTTGCTCCCAACGCCGACGGTAAACTCCGCTTTATCGGATGGGGCTGCTCACGATGCGCAGCTACCTGGTGCACGGGATCCAAAGCTAATTTGTCATCCAGGTGCCGCGGGGTCGCCCAAAAACGCCGGCGGCTCAAAACACAGGGGGCATCATGGCGTGCTCGCAACCTGAAGCGGCTTGCCAGAACATGGGGCATTCTAAGGCGCTTCTACGACAACCACATCGGTCGTTTCGCCAAGCTTTTGCACATTTCGCAAGCGGAGGCTATTGAGATGGACGAGGTGGCCAAAAAGAAGCGGTACTTCAAGAATCGCACGGTTGCTTTACAAAAGACGGTCTGGTTTCATGACCTAACCACCGAAGGCATCGAGCCCAACCCGGGTCCATCGGCGTCCTCGTCTTGCGGCCGTACCCCCTCTCAGCTTGGTCTATTCTTTCACAACTGTGATGGTCTGGAAGGAGCATATCGGTCCCTCAAGTTTGTGGCAAAACAGTCCAGCAAGCCCCATGTCATTGGTTTGGCTGAAGTTCGTGCCCTACCGCAGCAAAAGCCGGCACTACTTCAACATCTTCGGCGTCTGGGATACCGAGGATGGTATTTTGCAGGTGACACACTTACGGATGTGCGGGGTCGGAAATACATCCATGGAGGGATTCTGGTTGCAATGCGAGAGGATGTCAAAGGAAATGTCATCGACTCTTTCATACATGCTGAAGGCGAGGCCGCGCTTTCTTGCATCGGCAGCGCCCAGATTGCGATAGTGTGGCGTCGCCCTCATGCGCAGGCGGATGGGTTTCTTGACAACTTCACGCCTTGGATCGCTGACTCATGTGCTACCGCTACTCCTTTCATCGCCGTGGGAGATTGGAATTGGGAGCCAGATGAGAATGTTTTCATCGCAACTGGGCTGCAGCAATGCAACGTCATGGAGGGTGATCAACCGGTACCTTCACGTTGGCAAAGCCAACGTTGCATTGACTATGCCATCGTGAATGACCCCACTTTGCGTCTACAGGCCAGCTACGATGACGCCAAGTTGTCTGATCACAAGGCAGTGTGGATTCGTGGCGCGGATATCCTGCCAACATGCACTCAGAACTTACAGTCCCTGGTCCGCACTCCGGCGTTTCTGAAACCCGCCTCCGTTTCCACGTCGGCATGGCGAAAGCTCCTGGAAAAGCACTATGATTCTGCACCCATCCCAGTCGGTTCCACGGAATCGGAATGGTGTGCACTGTGTGCGAAAGCCTCTGATGCTTATTGCTCCGCACTGGACAGTTTGGGCTATCGTGTTCCTACGTTTGGCACTCGACCCAAAGGTTCTCTGCCTCAAACCCATGGCCACAAACCGGCCAACAGGCCGTCCGATGAACGCAACCTTTCTCTTCGAGCTCATCTTGGACGCCTCTTGGAAGTTCAACGCGGCCAAGCGCGTGGCAAAGACACCGCCGTCCTCGAGTACAAGATGGAGCGTTGTAGACCGCCTGGCGTCCCCCCTGGGCACTCCGAAGAGACGCGGGAAATCGTCGAAACAGCCATTTGCCAGACAGAAACCCGTGAACGTCGAAACCGAATCGCGCGTTGGAGAGACAAGCTTTTGCGTGGAGGCTCCGCCTTGAGTGCGTGGCTTCACGGCCGACAGCTTGTTCTGCCCTCACTGGTGACGTGGGAGGAAAATGGCCGGCAACATCAATCCAGTAATATTGCTTCCGCCCTTGAGGCCGTGGCTGGTTTCTGGCAGCAAGTCTGGAAACGAGATGTCTCACAGGCTTGCACACGTGCCTCTGAGCTCGCCGCGGTTCCTCCCGCGCGGCCTCCGGCGTCCTGGGCCCTCTCTGCCGAAGACTTGCAGCGTGCTGCTCGTAGGAAATCTGCGGGCGCGGCCGGATTGGATGGCTGGACAGCATTGGAGTTGGCGAACTTGCCTTTGACCCATTGGCGTGATTTCCATGTACTCCTTCATCGCTGGCTACAGCGTGGTTCCTTCCCGGAGAGCTGGCGTAGAGCGCGAACGGTGTTCTTGCCAAAGACTTTGCCAGATGACCAGGGTGGTGTCGAGGTGGCAAAGATGCGGCCGATCACCATATTGGCTGCTCATTACCGTATCGCGACGTCCTGTTTGACCCGTCAACAAGATGTTCGAGATTGGATCGCAGCACAGGTCCCTGAGTACGTCCACGGCGGTTTGCAACAACGAGCAGCTACAGACGCGTTGGCCAGCATTGACGCTGGTTGGACTTCGGCACCACGCGCGTGTTTAGTCACGCTGGACATGAAGCAAGCATTTGATCGCATGGTTCCTGCCTTAGCAGTTGCGAATCTTCGACACCAAGGCTTCGATCCAGCTTGGGCGTCTCTCTTGTCTTGGGTTTGGGAGGGCCAACTTCGGTATCTCCAACTTGGTGGTGTCGTCAGTCCATGCCCGTTTTCTGTCAGCACCTCGACGCCGCAGGGTTGTCCCGTGGCCCCTATCGCGCTGGTGAGTTTGCTCGCTCCTCCTGCTCGGCTGGTGCAAGAACAAATCAGTGACTCAGGGCGTCAATCAATATTTTTGGACGACAGGACGGCAGTTCTTCACTCGCCGTCACATGTTTCGACCTTTGTCAATGCTTGGTCCATGCAGTGCAACCTTAACGGTTTACAGGAGAACATGGACAAACTGCGAGTGTTGTGCAAGTTGGGCTCTGACGCAAGTTTGCTTCTCAACGCCGGCTTTGAGAACAAATGCTTGGTGTCTGGCCTGAAGGTGCTTGGGACCACTTTCGGCGTTTTGCCAGATGAGAAGCTTGAGTGCGCGGCCAAGGCGCTGGATCAGCTACGGCTTCTTCCTGGGCCGCAATCTTACAGAGATGGTTTCTTCCGCACTCGCATCGTTCCCCTCTTACCGTGGGGTCGTTGGTGGCAACAAGTTCCTGCTGCGCTAGGGGAAACTTGGACTACCAAAATCAAGCAGGCGCTTCGTGTACAGCATGTGTCTTCACGAGGGCTATGGAAAGCTTTGGCTGGTCACTGGACTGATGCTAACATGGTGATCTGGCATTCATCCATACGTGCATGGTCAGCTGCGGCTAGATACTGGGACTCTCATGGCGCCTTTCAGTTTCTTAGCCGAGGCCGCTGGGCCCAGAAAGTTCAACAAGACCTCATTGATCGGGGCTTCACCCGCTCGCCTCATGGCCTTGAACATCCTACTGGAGTCATTTTTCCCCTCGATCGGCCGGCATCGCGGGTTGAAGTGGATTCCATCCTCCACTGTGGGAGGGAGCGCTGGAGGCAAAAGAATCTTCAAGATTTCTTCGCAACCAACAGACGCGAGGCGGTAGAGATTTCACATGCCGGGGTTGCCTACCACCAACAGCAGCTCCGACGAGCACGTCATCTCTACGATAAAGCTAGTGTTGAAGAGCGGGGAGTCATGCTTGGAGCTTCCTGGTCTTTATGTGCGTATGACAAGATCCGGAAAAATCTCCCGAAGCAACGGCCCTCCACTCTGGACAGATGCCCTTTTTGCAGTGCACAGGTACCTCCAGGGTGGCATCACCTAGCATGGCAGTGTGAGTATTTTGAGTCCCGACGCACGTCGATGCCTCATGATGCATGGAGTGCTCGCTTGGGTTGGCCACAACCGGGCGAGCCGTTAGCATGTGCTAAAGGAAGATTACAGTTCTTGGCCTCTGTTCGTGCTGCTTGCCGTCAGGCCAGGGGTTTTCTTCCTGATGAGTGA
Neolamprologus brichardi	>XP_035767401.1 LOW QUALITY PROTEIN: dynein heavy chain 6, axonemal [Neolamprologus brichardi]	Neolamprologus brichardi	AGTAAAGTCAGCACTCTGTGCTTCTTGCTGGAGGCTCTTCTGCTGGGTAACGGAGGGCCA	14786	SKVSTLCFLLEALLLGNGGP	>lcl|NW_006272066.1_cds_XP_035767401.1_23335 gene=dnah6 db_xref=GeneID:102794359 protein=LOW QUALITY PROTEIN: dynein heavy chain 6 axonemal transl_except=(pos:7672..7674aa:Other)(pos:7675..7677aa:Other)(pos:7678..7680aa:Other) protein_id=XP_035767401.1 location=complement(join(2329244..23293472329574..23297962330931..23310822331319..23313912332964..23331492333270..23333972333546..23336752333967..23340882334250..23343692337046..23371592337859..23380192339962..23401522340387..23405532340766..23409012341940..23421732342320..23424992342642..23429142345123..23452392345502..23456272345940..23461432347453..23476492347786..23479092348930..23490462349235..23493792350234..23504692350597..23507642351091..23513332351787..23519272352980..23531322353218..23534492353860..23540142354120..23541932354319..23543312356111..23563832358946..23591672359624..23597672360091..23602732361477..23616982361790..23620022362137..23622632362596..23627032363424..23635722363717..23638842364580..23647172365099..23652602366379..23665342366662..23667872366935..23670452368066..23682302368900..23691252370522..23706182370987..23711672371456..23715752371682..23717742373860..23739732374157..23742852374417..23746682374791..23749432375115..23752662376816..23769362377022..23771082377276..23773832377465..23775662377683..23778692378077..23781372379552..23796452379763..23798972380034..23800742382732..2382798)) gbkey=CDS	MDSTARGAQPSLPGQRSVSGSRAHSCVVTNLFIVIPNLSPALMDIRKMCCQLIETGFCHMKKKYAYTLQEFQDSKIKQLQEAYSDLKGFHELVKEETVYTCGRYLMDAKARVEQEKKIASGTNMSFFFNHVIHFVRLVDYLVITTLHSCAVNAVDEILTLLQVQAGQTPSNAIIQSWTLDSDAATDCTEKKMDKKTIESEAPQFHPVFMSELILDTNSLTYKPSEENFRETVADFINHFENMVTSVKDLTKDPIFNSVIEPQRGEVVNKYENAPSLKDILNDDVYLQSIKQSIQRSFQIVFAAANVYSHMFEHFLRIYKENKSLDLDALQGQDQDLSFFQKALKLYPTQQKEAAGIRQRTHLGLLVVDKGQLKEKLVSSSLRNLEVINHMLTQLAKRKVDAKVMEVCEAEVKLGFSPSTTAQLADFLTFVDEIQERIIEIKEEQKSVSKMYDLINTYSVPTPPEDLVKFAALETFIESLSSVMLKAVLQRNGTMEKFCSCLQKDIKEIKQEDMKILLKLQDPQILDINADSSQVHLLLREIKISIEKLQAKASSCMAYQKKFKMEVTKFESLEQLTAMFKLMQLLWTSLEQWDPLQNGWQQVENLWKNTEFTVLSHGDTKDVFILGGTDDIQVLLDDSIISVGTVASSRYVAPIKGKVKKLLTQLILFNQTLEEWLTCQRNWLYLESIFLAPDIKRQLPAESEMFLKVDKSWKEIMAKVNWMPNAFDAATETGLLETLQQNNALLDEIQKCLEAYLESKRVIFPRFYFLSNDELLKILAQTRNPQAVQPHLRKCFDAITRLEFALLPEEPSGAPEMLDDGEQKTIYSTDILNMVSPEGEKVGLGKGLKAQGNVEDWLCKVEEAMFSSLRQLSKAAIVDYQKKSREEWVVAGHPSQVVLTISQLMWCRDMDACLEGDHDHFAALQKFEGTNFERLNALAALVRGQLPALHRNIITALITIDVHARDIVTDLVRQKVNNRSSFEWQRQLRYYWDMDLNNCVATMALSTYIYGYEYLGACPRLVITPLTDRCYLCLMGALQLDLGGAPAGPAGTGKTETTKDLAKALAIQCVVFNCSDGLDYKMMGRFFSGLAQSGAWCCFDEFNRIDIEVLSVIAQQLITIRNAKAAKLSRFQFEGREIKLVMTCAAFITMNPGYAGRTELPDNLKALFRPIAMMVPNYALIAEVILYSEGFESSKTLARKMTQMYKLCSEQLSQQDHYDFGMRAVKSVLVMAGSLKRENPHLSEEVVLIRALRDSNLPKFLTDDAVLFGGILSDLFPGVCIPEHDYGVLHSTIVESLVKRNLQPLVSMTKKVIQLYETMLVRHGVMLVGPSGGGKTTVYTILADTLETLHLKGHQAVNPFYQPVKTYVLNPKSVSMGELYGEINTLTLEWRDGLMALSVRDAVSDTSDDHKWVICDGPVDALWIENMNTVLDDNKMLCLANSERIKLTPSIHMVFELPDPVGAYLMEMFTQYVEKGLQFVSKHCVQAIRQVDISKVSTLCFLLEALLLGNGGPDFKMNPKHLDGVLCQTFIFCYLWAVGGNLTSSYWDAFDTFIREQFEGNKDAKLPTCGTLWSVYMNFNHRDLQLWTAIIPSFKYNREQPFFEMLVPTTDTVRYGYLMEKLLSVRRSVLFTGDTGVGKSYPTSFQAILNGFLSEFSQAVKDCAGQIVDAAVEIYNRLSVDLLPTPAKSHYVFNLRDLSKCVQGEYSFGLWLLFHSLAIQSLYLTIFRELCEMARRYFDINLESSHFVSHPIIFGDFIKMHAEKEDRLYEDLTDMNKIQTVLQDYLDDYNMTFSKETKLVFFQDAIEHVSRIARMIRQERGNALLVGVGGTGKQSLTRLAAHMCGYRCFEIELSRGYNYDSFHEDLRRLYKMAGVEGKDMVFLFTDTQIVVEEFLEDINNMLNSGEVPNLFEKDELEQVLAATRPKAREAGISEENRDEVFQFFISRVQEKLHIVLCMSPVGDAFRSRCRMFPSLVNCCTIDWFVQWPREALLSVSEAFFQNVDFGNEKLKQNISAMCVEIHVSATEMAERFYLELRRRYYTTPTSYLELINLYLSMLGNKRQQLVLARDRVKNGVTKLLETNELVDKMKVDLSALEPVLKQKSADVDALMEKLAVDQEKADEVRKVVKEDEALARVKAEETQAIADDAQRDLDQALPALESANQALRSLDKADISEIKVFTKPPALVMTVMESVCILLDSKPDWLSAKQLLGDPNFLRRLTEYDKDNIKPRILLKLQKYISDPNFIPEKVEKVSRACRSMCMWVRAMDLYSRVFKEVGPKREKLAKAQEELDATMATLKEKQKKLQEVENQIKVLQEQFDSSMNEKEDLVNTMALTQARLIRAGKLTSALGDEQVRWEESVALFEQEIINVVGNVFIAAACVAYYGAFTSHYRQLLIDQWITQCQNLNIPISSTFSLINILGDQYVIRQWNAEGLPRDTVSTENGILVTEGHRWPLMIDPQDQANRWIRSKEAKNGLKVIKLTDSGFLRTLENAISMGVPVLLEELKETLDPALEPVLLKQTFVAGGRTMIRLGDSDIDYDKNFXXYPNCMYPFPPF***PLESLDSIFFQSVLSDVVRLESPHLEEQRNELIVRINADRSQLKAIEDRILKLLFTSKGNILDNEELVQTLQESKVTSEAIKHRLEEAEATELMINSARERYRPVATRGSVLYFVIASLSEIDPMYQFSLKYFKQLFNSTIETSEQSTVLEERLQILLNQILLNSYINVSRGLFEQHKLIYSFVLCVEIMRQRGEISDGEWWRFLKGASSLKKEYPERPDVPWLSDFYWQTCCELEDTLPCFKGISKEITRTHIHIKLGHFEASLNPEKWKGYVSELPSLEESKKEKQEMKGYWNERLGSFQKLVLIKSFMEEKVVFAATEFVIVNLGKEFVENPPVDLANLYNDMSPTTPLIFILSTGSDPMGAFQRFANERGCLDRVEAISLGQGQGPIAEKMIHSALTSGNWVFLQNCHLAVSWMLAMEELIKTFTEPDTSVHENFRLFLSSMPTKVFPVTVLQNSVKVVTQRPKHCEITYGGRVTDAWDQRCLRTILKGFFSPETLQPGYTYSPSGVYYAPESDELEQYKKYIENLPIIDDPEVFGMHENANLAFQRQETITLINTILDVNPRSSAQHGAKSNDDIVCDLAELILAKLPERLDMDEAIDTLFIKDTNGHLNSLTTVLVQEADRFNNLLKVLRMSLITLQKAIAGLVVMSEEMDRIYRSFLNDQVPKHWANSAYPSLKPLSSWVRDLTLRTSFIQTWITRGQPKSLWISGFFFPQGFLTGVLQNHARRYSLPIDELNFRFSVVPAYRDEEAVCEALSTLPIGAKLNMDEELPEPQDGVLVHGMFMDACRWDDVGMVIDDALPRVMNAMLPVVHFEPQQNYVPEPDLYHAPLYKTSARAGTLSTTGHSTNFVVTVMLPSKRPSDYWISKASALLCQLNH*	ATGGACTCAACTGCGAGGGGCGCGCAGCCGAGCCTCCCTGGCCAAAGAAGTGTTAGTGGCTCCCGAGCACATTCATGCGTTGTCACTAATTTGTTTATTGTCATTCCGAATCTAAGTCCTGCACTGATGGATATTAGGAAAATGTGCTGCCAACTTATTGAAACAGGCTTCTGTCACATGAAGAAAAAGTATGCATACACACTGCAGGAATTCCAGGACAGTAAGATCAAACAACTACAAGAGGCATACAGCGACCTGAAGGGGTTTCATGAACTAGTGAAGGAGGAGACAGTTTATACCTGTGGCCGCTACTTGATGGATGCTAAAGCTCGTGTTGAACAAGAAAAGAAGATCGCATCAGGGACCAACATGTCTTTTTTCTTCAACCACGTCATCCACTTTGTTCGACTTGTTGACTATTTGGTTATCACCACCTTGCACAGCTGTGCAGTGAATGCAGTGGATGAAATACTGACTCTCCTGCAAGTGCAGGCAGGTCAAACACCCAGCAATGCCATCATTCAAAGCTGGACCCTTGACTCAGACGCTGCCACTGACTGTACTGAAAAAAAGATGGATAAAAAGACTATTGAGTCAGAAGCTCCTCAATTCCATCCTGTATTCATGTCTGAGTTGATCCTGGACACAAACAGCTTGACTTATAAACCCTCTGAAGAGAACTTCCGGGAGACTGTTGCAGATTTTATCAACCATTTTGAGAACATGGTGACGTCAGTTAAGGATCTTACTAAAGATCCTATTTTTAATTCAGTGATTGAACCTCAAAGGGGTGAGGTGGTAAATAAATATGAAAATGCACCCTCTTTGAAAGATATCCTAAACGATGACGTCTACCTGCAAAGTATAAAGCAAAGCATCCAGAGGTCATTCCAGATTGTATTTGCTGCTGCAAACGTGTACTCACACATGTTCGAGCACTTTCTGAGAATCTACAAGGAGAATAAAAGTTTGGATCTGGATGCACTGCAGGGACAGGATCAAGATTTATCCTTCTTTCAAAAAGCGCTCAAGTTATACCCCACACAGCAAAAGGAAGCCGCAGGTATTCGGCAGAGGACACATCTCGGTTTACTGGTTGTGGACAAAGGACAGCTCAAAGAGAAGCTCGTGTCATCTTCCCTCCGAAATCTGGAGGTCATCAATCACATGCTCACCCAACTCGCTAAGAGGAAAGTAGATGCCAAAGTGATGGAAGTTTGTGAGGCCGAAGTTAAACTAGGGTTCAGTCCCTCTACTACAGCTCAGCTGGCTGACTTTCTCACATTTGTGGATGAGATTCAGGAGAGGATTATAGAAATAAAAGAAGAGCAGAAATCAGTATCCAAAATGTACGATCTGATCAACACGTACTCAGTTCCCACACCACCAGAAGATCTTGTGAAGTTTGCCGCACTGGAAACCTTTATTGAGTCGTTAAGCTCTGTCATGCTAAAGGCAGTGCTGCAGCGGAATGGTACTATGGAAAAGTTTTGCAGCTGCTTGCAGAAGGATATAAAGGAAATCAAACAGGAGGACATGAAAATCCTGCTTAAATTGCAGGATCCACAAATTCTAGACATCAATGCTGATTCATCACAAGTGCATCTGCTGTTGAGGGAGATCAAGATTTCCATAGAAAAGCTACAGGCCAAAGCATCCTCCTGCATGGCCTACCAGAAGAAATTCAAGATGGAGGTGACCAAATTTGAGTCACTGGAGCAGCTAACGGCAATGTTCAAGCTAATGCAGTTGCTCTGGACCTCTCTGGAGCAATGGGACCCTTTACAGAACGGATGGCAGCAGGTGGAGAATTTGTGGAAGAACACAGAGTTTACTGTGCTGTCTCACGGTGACACTAAGGATGTCTTTATCTTGGGAGGCACGGATGATATCCAGGTACTCCTGGATGACAGCATTATCAGTGTGGGCACGGTGGCATCCTCACGCTATGTAGCTCCCATCAAGGGGAAGGTCAAGAAATTGCTGACACAGCTGATCCTTTTTAACCAAACGTTGGAGGAGTGGCTTACATGTCAAAGGAACTGGTTATACCTAGAAAGTATCTTTTTGGCTCCAGACATAAAGAGACAGCTGCCTGCTGAGTCAGAAATGTTTCTTAAAGTTGACAAGTCCTGGAAAGAGATCATGGCTAAAGTTAACTGGATGCCCAATGCTTTTGATGCAGCCACAGAGACTGGTCTGTTGGAGACTTTGCAGCAGAACAATGCTCTTTTGGATGAGATACAGAAGTGTCTGGAAGCTTACCTGGAGTCCAAGAGAGTCATCTTCCCAAGGTTTTACTTCTTATCCAATGATGAACTGCTAAAGATTCTTGCTCAGACACGTAACCCTCAGGCAGTGCAGCCTCACCTCAGGAAGTGTTTTGATGCCATCACTCGACTGGAGTTTGCTTTATTGCCTGAAGAACCTTCTGGTGCTCCAGAAATGTTGGATGATGGAGAGCAGAAGACCATATATAGCACAGACATCCTGAATATGGTGTCCCCTGAGGGAGAAAAGGTGGGTTTGGGTAAAGGTCTGAAAGCACAGGGAAATGTGGAAGACTGGCTTTGCAAAGTGGAGGAGGCTATGTTCTCCTCACTGCGACAGCTCAGCAAGGCTGCCATTGTAGACTACCAGAAGAAGTCTAGAGAGGAGTGGGTGGTGGCTGGACACCCGTCACAGGTGGTGCTGACCATATCACAGCTGATGTGGTGCAGGGACATGGATGCGTGCCTGGAGGGAGACCATGACCATTTTGCTGCCTTGCAGAAATTTGAAGGCACCAACTTTGAAAGACTGAATGCCCTAGCAGCATTGGTACGAGGACAGCTCCCTGCTTTACATCGTAATATCATCACAGCCCTCATCACCATTGATGTTCACGCTAGAGACATAGTCACTGATCTAGTTCGACAAAAGGTTAACAACAGGTCCAGCTTTGAATGGCAGAGACAGCTGCGCTACTACTGGGACATGGACCTTAACAACTGTGTAGCCACAATGGCACTGTCCACTTACATTTATGGCTATGAATATCTGGGAGCTTGCCCTAGGCTGGTTATCACACCACTCACGGACCGTTGCTACCTTTGTCTTATGGGAGCTCTCCAACTGGACTTGGGAGGTGCTCCTGCAGGGCCGGCAGGGACGGGCAAAACAGAGACCACAAAGGACTTGGCAAAGGCGCTGGCCATCCAGTGTGTGGTCTTTAATTGTTCAGATGGACTGGACTATAAGATGATGGGTCGGTTCTTCAGTGGGCTGGCACAGTCAGGAGCTTGGTGTTGTTTTGACGAATTTAACCGAATCGACATTGAAGTGTTGTCTGTCATCGCTCAGCAGCTCATAACCATAAGAAATGCCAAAGCTGCTAAGCTGTCAAGGTTTCAATTTGAGGGCCGGGAGATCAAGCTGGTGATGACATGTGCTGCATTCATCACTATGAACCCAGGCTACGCTGGAAGAACAGAATTACCCGACAACCTTAAAGCTCTCTTTAGACCAATAGCAATGATGGTTCCAAACTACGCTCTTATTGCAGAGGTGATTTTGTACTCAGAAGGATTTGAGTCTAGTAAAACCCTTGCAAGGAAGATGACCCAGATGTACAAGCTGTGCTCAGAGCAACTGTCCCAGCAGGACCACTATGACTTTGGGATGAGAGCTGTCAAATCTGTCCTGGTCATGGCAGGGTCACTGAAGAGAGAGAACCCTCACCTTAGTGAGGAAGTGGTTCTAATTAGAGCACTGAGAGACTCCAACCTGCCAAAGTTCCTCACTGATGATGCCGTGCTGTTTGGTGGTATCCTGTCAGACCTGTTTCCTGGTGTTTGTATCCCTGAACATGACTATGGTGTGCTACACTCAACCATTGTGGAGTCTCTGGTTAAGCGAAACCTTCAACCTTTGGTTAGCATGACTAAGAAGGTGATCCAGCTTTATGAGACCATGTTAGTTCGCCATGGAGTTATGTTGGTTGGACCAAGTGGCGGAGGTAAGACCACTGTCTACACCATCCTGGCAGACACTCTGGAGACCCTCCATCTCAAAGGGCACCAGGCTGTTAACCCCTTCTATCAGCCTGTCAAGACCTATGTGCTCAATCCAAAATCTGTCTCAATGGGAGAGCTCTATGGAGAGATTAATACTTTGACATTGGAGTGGCGTGATGGACTGATGGCACTGAGTGTCCGTGACGCAGTCAGTGACACTAGCGATGACCACAAGTGGGTTATCTGTGATGGACCAGTTGATGCCCTTTGGATCGAGAACATGAACACTGTATTGGATGACAACAAGATGCTCTGTTTGGCCAACAGCGAGCGAATCAAACTTACTCCATCCATACACATGGTGTTTGAGCTTCCAGACCCAGTGGGTGCATACCTGATGGAGATGTTCACGCAGTACGTGGAGAAAGGTCTACAATTTGTGTCCAAGCATTGTGTCCAAGCAATTCGCCAAGTGGACATCAGTAAAGTCAGCACTCTGTGCTTCTTGCTGGAGGCTCTTCTGCTGGGTAACGGAGGGCCAGACTTCAAGATGAATCCCAAGCACCTTGATGGTGTACTATGTCAGACCTTCATATTTTGCTATCTATGGGCCGTAGGCGGCAATCTGACTAGTTCTTACTGGGATGCTTTTGATACCTTCATCAGAGAGCAATTTGAAGGCAACAAAGATGCAAAGCTCCCGACGTGTGGTACCTTGTGGAGTGTCTACATGAATTTTAATCACAGGGATCTGCAGTTATGGACAGCTATAATCCCTTCATTTAAATATAATAGGGAACAACCTTTTTTTGAGATGCTGGTTCCCACTACAGACACTGTTCGCTATGGATATCTGATGGAGAAACTGCTATCTGTGCGCCGTTCTGTACTCTTCACTGGTGACACGGGAGTGGGAAAGTCATACCCAACCTCCTTCCAGGCTATACTGAATGGTTTCCTCAGTGAGTTTTCCCAGGCAGTGAAGGACTGTGCCGGACAGATTGTGGATGCAGCTGTGGAGATTTATAACCGTTTAAGTGTGGATCTGCTGCCCACCCCAGCCAAGTCCCACTATGTTTTTAATCTCCGGGACCTCTCCAAGTGTGTCCAAGGTGAGTATTCCTTTGGTCTTTGGCTGCTTTTTCATTCATTGGCAATCCAGTCCTTGTATCTGACTATTTTCAGAGAATTATGTGAGATGGCCAGGCGATATTTTGACATCAACTTAGAGTCTTCACATTTTGTGTCTCATCCCATAATATTTGGGGACTTCATCAAGATGCATGCAGAAAAGGAAGATCGCCTGTATGAAGACCTGACAGACATGAATAAGATCCAGACTGTACTTCAGGACTATCTCGATGATTACAACATGACCTTCTCCAAGGAGACCAAGCTGGTTTTCTTCCAGGATGCCATTGAACATGTCTCCAGGATTGCTCGTATGATTCGCCAGGAGCGAGGCAATGCCTTGTTAGTCGGGGTGGGAGGTACAGGCAAGCAGTCACTCACTCGCTTGGCAGCCCACATGTGTGGGTACCGCTGCTTTGAGATTGAATTGAGCAGAGGGTATAACTATGACAGCTTCCACGAAGACTTGAGGAGGCTCTACAAGATGGCTGGTGTGGAGGGCAAAGATATGGTGTTCCTCTTTACAGATACTCAGATTGTAGTAGAAGAATTTTTGGAGGATATAAACAACATGCTAAACTCTGGTGAGGTGCCTAACCTTTTTGAAAAAGACGAGCTAGAACAAGTACTTGCTGCTACCCGCCCTAAAGCCAGAGAGGCTGGAATCAGTGAAGAGAACAGGGATGAGGTGTTCCAGTTTTTCATCTCCCGTGTTCAAGAAAAACTACACATTGTGCTGTGTATGAGCCCTGTGGGCGATGCTTTCAGGTCCCGATGTCGCATGTTTCCTTCACTGGTTAACTGCTGCACTATTGACTGGTTTGTGCAGTGGCCCCGGGAGGCGCTGCTCTCTGTCTCTGAGGCCTTTTTCCAGAATGTGGACTTTGGCAATGAGAAGCTAAAACAGAACATCTCTGCGATGTGTGTCGAGATACACGTTAGTGCCACTGAAATGGCTGAGCGCTTCTACTTAGAGCTGAGACGCCGGTACTACACCACACCTACCTCCTATCTAGAGCTTATCAACCTCTACCTCAGCATGCTTGGCAACAAGAGACAGCAGTTAGTTCTGGCCAGGGATCGTGTAAAGAATGGTGTCACTAAGCTGCTGGAGACCAATGAGCTTGTAGACAAAATGAAGGTGGACCTTTCTGCTCTGGAGCCAGTCCTCAAACAAAAATCTGCTGATGTCGATGCCCTCATGGAGAAATTGGCTGTAGATCAAGAGAAGGCTGATGAGGTACGTAAAGTAGTAAAAGAAGATGAGGCACTGGCCCGAGTTAAGGCTGAAGAAACCCAGGCCATTGCAGATGATGCACAGAGGGACTTAGATCAGGCTCTGCCAGCTTTAGAGAGTGCCAACCAGGCCCTCAGATCTCTTGACAAGGCTGACATCTCTGAGATCAAGGTGTTCACTAAACCCCCAGCCCTAGTGATGACTGTCATGGAGTCTGTCTGCATCTTGCTTGATAGCAAACCAGACTGGCTAAGTGCCAAGCAATTACTGGGCGATCCCAACTTTCTCAGGCGTCTGACAGAATATGACAAGGACAATATCAAACCTAGGATCCTGTTGAAACTACAAAAATACATCAGTGACCCTAATTTCATACCTGAAAAGGTGGAAAAGGTATCAAGGGCGTGCAGGTCCATGTGCATGTGGGTCAGAGCTATGGATCTTTACTCGAGAGTCTTCAAAGAGGTTGGCCCCAAGAGAGAAAAACTGGCCAAGGCACAGGAAGAGCTGGATGCGACCATGGCAACCCTAAAAGAGAAGCAGAAGAAGCTTCAGGAGGTGGAGAACCAGATCAAGGTCCTGCAGGAGCAGTTTGATAGCAGCATGAATGAGAAAGAAGATTTGGTTAATACGATGGCTCTGACACAGGCCCGTCTGATCAGGGCAGGGAAGCTAACGTCTGCTCTTGGTGATGAACAAGTACGCTGGGAAGAAAGTGTAGCCCTGTTTGAGCAAGAGATCATCAATGTTGTGGGAAATGTCTTCATTGCAGCTGCTTGTGTGGCATATTATGGCGCATTTACTTCCCACTATAGACAGCTGCTAATTGACCAGTGGATAACGCAGTGCCAGAACCTGAACATCCCAATCAGTTCCACTTTTAGCCTGATTAACATTCTTGGTGATCAATATGTCATCCGCCAGTGGAATGCAGAAGGTTTGCCTCGTGACACTGTTTCTACAGAGAATGGCATCCTGGTGACTGAGGGCCACCGGTGGCCTCTTATGATCGACCCACAGGATCAGGCTAACCGATGGATCCGCTCCAAGGAGGCTAAAAATGGTCTAAAGGTGATCAAGCTAACGGACTCTGGCTTCCTTCGTACCCTAGAGAATGCCATAAGCATGGGCGTCCCTGTTCTGCTAGAGGAGTTAAAGGAGACCCTGGATCCAGCACTGGAGCCCGTCTTGTTGAAGCAGACGTTTGTGGCTGGCGGCCGAACAATGATCCGACTGGGAGACTCAGATATTGACTATGACAAAAATTTTNNNNNNTATCCTAATTGTATGTATCCTTTTCCCCCTTTCTGATAATGACCTCTGGAATCTCTTGATTCAATCTTTTTTCAATCTGTTTTAAGTGATGTGGTGCGTCTTGAGAGTCCGCATCTTGAGGAACAGAGGAACGAGCTGATTGTGCGCATCAACGCTGACCGCAGCCAGCTGAAAGCTATTGAAGACCGCATTCTTAAGCTTCTCTTTACCTCTAAGGGGAATATACTTGACAACGAGGAGCTAGTTCAGACTCTCCAGGAGTCAAAGGTGACTTCAGAGGCCATAAAGCACCGTCTGGAAGAGGCAGAAGCAACTGAGCTGATGATAAACTCTGCGAGGGAGCGCTACAGGCCTGTGGCCACTCGAGGATCTGTTTTGTACTTTGTCATTGCCAGTCTGTCGGAGATCGATCCTATGTACCAGTTCTCACTCAAGTACTTTAAACAGCTCTTTAATTCCACCATCGAGACATCAGAGCAGAGTACTGTGCTAGAAGAGCGCCTTCAGATCCTCCTGAATCAAATCTTGCTAAACTCCTACATTAATGTGTCACGTGGACTCTTCGAGCAACACAAGCTTATCTACAGCTTTGTGTTGTGCGTAGAAATCATGAGGCAGCGTGGCGAGATCTCTGATGGGGAATGGTGGCGCTTCCTAAAAGGAGCTTCTTCACTGAAAAAGGAGTATCCAGAGCGACCAGATGTGCCATGGCTAAGTGATTTTTACTGGCAGACATGTTGTGAGCTGGAGGACACACTGCCTTGCTTCAAGGGCATCTCCAAAGAAATCACTAGAACCCATATCCATATTAAGCTAGGGCATTTTGAAGCATCTTTAAATCCAGAAAAATGGAAAGGCTATGTGTCAGAGTTGCCTTCTCTCGAGGAGTCCAAAAAGGAGAAACAGGAGATGAAAGGCTACTGGAATGAGCGATTGGGATCTTTCCAGAAACTAGTTCTTATCAAGAGCTTCATGGAAGAGAAGGTGGTTTTTGCAGCAACTGAGTTTGTGATTGTCAACCTGGGGAAGGAGTTTGTGGAAAACCCTCCAGTTGACCTGGCTAATCTCTATAATGACATGTCCCCTACCACCCCATTGATCTTCATCCTCAGCACAGGTTCTGACCCAATGGGTGCCTTCCAGCGCTTTGCAAATGAGAGAGGGTGTCTCGACAGGGTCGAGGCTATCTCACTGGGGCAAGGCCAGGGACCTATAGCAGAGAAGATGATCCATTCAGCGCTGACGAGTGGCAACTGGGTCTTCTTGCAGAACTGCCATCTGGCTGTGTCTTGGATGTTAGCCATGGAGGAGCTCATTAAGACCTTCACTGAGCCTGACACATCAGTCCATGAGAACTTCCGTTTGTTTCTCAGTTCCATGCCGACCAAAGTATTTCCTGTTACAGTGCTCCAGAACTCCGTTAAGGTAGTCACACAGAGACCCAAACACTGTGAGATCACGTATGGAGGGAGAGTGACGGATGCCTGGGACCAACGGTGCCTAAGGACAATCCTCAAAGGCTTTTTTTCTCCAGAAACTCTGCAGCCTGGCTACACCTACTCCCCCTCAGGTGTTTACTACGCTCCAGAGTCAGATGAACTCGAACAGTATAAGAAGTATATTGAGAATCTTCCGATCATTGATGATCCTGAGGTCTTTGGTATGCATGAGAATGCCAACTTGGCTTTTCAGCGTCAAGAAACTATAACTCTGATCAATACCATACTGGATGTTAATCCTCGTTCTTCAGCACAACATGGAGCTAAGAGTAACGATGACATAGTCTGCGACCTCGCCGAACTGATTCTAGCCAAACTGCCCGAGCGACTGGACATGGATGAAGCAATCGACACACTGTTTATCAAAGACACCAACGGGCACCTGAACTCCCTCACAACTGTTTTGGTCCAAGAAGCAGACCGATTCAACAACTTGCTTAAAGTTCTCAGGATGTCTCTTATCACTCTGCAAAAGGCAATAGCAGGTCTTGTTGTGATGTCAGAGGAAATGGACCGAATCTACAGAAGCTTTCTGAACGACCAGGTCCCCAAGCACTGGGCAAACTCTGCCTACCCTTCCCTCAAACCGCTGTCTTCTTGGGTCAGAGACTTGACTCTCAGAACGTCCTTTATCCAGACTTGGATCACACGTGGTCAGCCCAAATCACTTTGGATCTCAGGGTTCTTCTTCCCTCAAGGCTTTCTTACTGGAGTGTTGCAGAATCATGCCCGGCGTTACAGTTTGCCTATCGACGAGCTTAATTTCCGCTTCAGCGTGGTGCCGGCGTACAGGGATGAGGAAGCAGTCTGTGAGGCTCTAAGCACTCTTCCCATTGGTGCAAAACTGAACATGGATGAGGAGTTACCAGAGCCGCAGGACGGTGTACTTGTTCACGGCATGTTCATGGATGCCTGTCGCTGGGATGATGTCGGCATGGTGATTGATGATGCTCTGCCTCGGGTTATGAACGCCATGCTGCCGGTGGTGCACTTTGAGCCGCAGCAGAACTACGTCCCAGAGCCTGACCTCTACCACGCTCCTCTGTACAAGACCTCAGCCAGAGCTGGCACTCTGTCCACCACAGGTCACTCAACTAATTTTGTGGTGACAGTAATGCTTCCCTCCAAGCGACCCAGCGACTACTGGATATCCAAAGCCTCCGCACTCCTGTGCCAGTTGAATCATTAA
Parambassis ranga	>XP_028284655.1 dynein heavy chain 6, axonemal [Parambassis ranga]	Parambassis ranga	AGTAAAGTCACCACTCTGTGCTCACTGCTGGAGGCACTGCTGCTGGGCAACGGAGGGCCA	14787	SKVTTLCSLLEALLLGNGGP	>lcl|NC_041022.1_cds_XP_028284655.1_1092 gene=dnah6 db_xref=GeneID:114450614 protein=dynein heavy chain 6 axonemal protein_id=XP_028284655.1 location=join(12447908..1244797712448443..1244850112448654..1244880612449388..1244957312449688..1244982212449925..1245002112450100..1245014512450308..1245049812450588..1245066112450749..1245085912450959..1245104812451128..1245124812451627..1245177812451962..1245211412452277..1245253412452656..1245278412452943..1245305612453163..1245330612453454..1245360912453869..1245391912454604..1245469612454791..1245491012455334..1245551412455600..1245569612455781..1245600612456435..1245659912456712..1245682212456900..1245702512457098..1245725312457718..1245787912458467..1245860412458802..1245896912459062..1245921012459600..1245970712459890..1246001612460254..1246046612460550..1246077112460860..1246098212462019..1246220112462371..1246251112463015..1246323312463367..1246351412464091..1246424812465034..1246516512465468..1246563912466528..1246667412466789..1246686212466939..1246709312467482..1246771312467809..1246796112468567..1246870712468885..1246912712469288..1246945512469528..1246976312471312..1247145612471727..1247184312471956..1247207912472232..1247242812472758..1247296112473405..1247353012473699..1247386312474509..1247457612474718..1247489812475091..1247527012475408..1247564112477145..1247728012477502..1247766812478364..1247855412478738..1247889812479482..1247957012479999..1248014512480265..1248040312481768..1248188712482061..1248218212482375..1248250412482617..1248274412482901..1248308612483589..1248366112483736..1248388712484495..1248471712484876..12484979) gbkey=CDS	MASEYDRGFLPSISGHSRNRESRELLHSLPVQPRPPAHIKDPQAILARRIARPSLQRVKAREKMYFPGWDKEQKEQPRKRREQLAVSLPPLQRQLTDVAQQLPSSEDECYRKLVCIPFFARFRLLKPFYIWRSKVKAKKFYLARASIEENVFIVSPWLGPALQDISGLCYQISDTSLCHIEKKHTYTLQEFRDVQLRNMQEVLSDLKKFQDLVGETTFCACKNYLEPLFNLDEINLLINKSRFYTRVISYVRRVDYMVVRTLHSLVVNAVDKVLTVLLEHLRETPSHAVIQSWSLEAAADQAETEMDKKVGQSPLGHPLFMSELTLDTYKPSQGDFQETMEKIILKFEETVLSVNTLARDPEIDSMTEYRNPNLNVQRRYEKGPNLSLMCETDIHLQSVVQNIKESLNVAFDAARVYLQTFESFRIFYKECESLDVGAMQQQEHDLAYFEKALELYHSKHKEALAIQQKRHLGLLLVDKTQLKGKLVSSPLRRLEDVSEMLAQLAKRKLDPLIAEATEAQFKLKSSPSTTAELADYVIFLDTIRERIKVLEAKQDTVCKLFNLIDQYSVPTPHEDLVNFATLQQSMNSLHTAIDKAATERSTSMNTFSSSLEKDINKLLQDVQLIMLKVHKETPQIVDNNADSSQVRPLLEEIQISIDELQARASTYNSYEKKLKVEVTRFGALDDLNAQFKLKRLLWDSMEEWDSLQDGWLQSTLEQLDLEHFSTQLNKYSKYVNQLEKGLPQTNLLLGLKGKVEVMKQRLPVITDLRNPCIKPDHWKTLESILQTSLNVGELTLAGLEELNVFSFGPEIQEISGQASGEASVETVIAKVEDAWRTTEFTVLSHGDSNQVFILGSTDEIQVQLDDSIINVGTVASSRYVAAIKPRVEKLLRQLTLFNQTLDEWLTCQRNWLYLENIFVAPDIKRQLPAESKMFLNVDKSWKEIMKKVHKMPNALKAATQPDLLETFQHHNSLLDEIQKCLEAYLESKRVIFPRFYFLSNDELLKILAQTRNPQAVQSHLRKCFDAIARLEFALLSKESSDAAGLVTAGNQETIYSKDILSMVSPEGEKVCLTKGLKAQGNVEDWLCKVEEAMFSSLRHLSKEAIEDYQVKSREDWVVAGHPSQVVLTISQMMWCRDVDDCLVGDHDHFAALQEFELTNINRLNALAALVRGHLPALHRNIITALITIDVHNRDIVTDLVRQRVDTQSNFEWQRQLRYYWDMELDNCVANMALSKYVYGYEYLGACPRLVITPLTDRCYLCLMGALQLDLGGAPAGPAGTGKTETTKDLAKALGIQCVVFNCSDGLDYKMMGRFFSGLAQSGAWCCFDEFNRINIEVLSVIAQQLITIRNAKAARLSRFQFEGREIKLVMTCAAFITMNPGYAGRTELPDNLKALFRPIAMMVPNYALIAEVILYSEGFESSRTLARKMTQMYKLCSEQLSQQDHYDFGMRAVKSVLVMAGSLKRNNPHLSEDVVLIRALRDSNLPKFLTDDAVLFVGILSDLFPGVCIPEHDYGVLHSTILESLVKRNLQPLSSMTKKVIQLYETMLVRHGVMLVGPTGGGKTTVYTILADTLETLHCLGHQDTNPFYQPVKTFVLNPKSVSMGELYGEVNTLTLEWNDGLMALSVRDAVSDTSDDHKWVICDGPVDALWIENMNTVLDDNKMLCLANGERIKLTPSIHMVFEVQDLAVASPATVSRCGMVYIDPDELKWMPYVQTWISGLGDKLPDLVRTYLLELFEEYVEKGLQFVVKHCTQAIRQVDISKVTTLCSLLEALLLGNGGPDLKMEFKNLKSVLCQTFIFCYLWAVGGNLTSSHWDAFDTFLKGQFENGDAKLPQDPLWGLYMNFKYKYLAPWANLIPSFQYDKEQPFFEMLVPTTDTVRYGYLMESLLSVHRSVLFTGDTGVGKSVVARGLLNSIQENAGYLPVYINFSAQTSSARTQEIIESKLEKKRKNIIGAPGNKKVVVFVDDLNMPKLDSYGSQPPIELLRQFQDFSGFYDRNKFFWKEIQGMTIAAACAPPGGGRNPVTPRFIRHFSMLCLPTPSEHSLKQIFKAIICGFLSEFSQAVRDCAEHIVNAAVEIYNRLSVDLLPTPAKSHYVFNLRDLSKCVQGILQCEPGQVRDKTQVFRLFCHECQRVFHDRLINSEDKTYFNTLICEMASRYFNINLEPSYFVTQPIIFGDFIKVGAEKEDRVYEDLTDMNKIQAVLQDYLDDYNMTFSKDTKLVFFQDAIEHVSRIARVIRQEKGNALLVGVGGTGKQSLTRLAAHMCGYRCFEIELSRGYNYDSFHEDLRRLYKMAGVEGKDMVFLFTDTQIVVEEFLEDINNMLNSGEVPNLFEKDELEQVLAATRPKAKEAGISEENRDEVFQYFISRVREKLHTVLCMSPVGDAFRSRCRMFPSLVNCCTIDWVVQWPREALLSVSQAFFQNVDFGNEDLKQNLYALCVEIHVSVTDMAERYYLELRRRYYTTPTSYLELINLYLSMLDNKRQQLILARDRVKNGLTKLLETNKLVDKMKVDLSALEPILKQKSHDVDALMEKLTVDQEKADEVRKVVKEDEALAKVKAEETQAIADDAQRDLNEALVALEGSNQALNSLSKADISELKVFTKPPDLVMTVMEAVCILLGCKPDWSSAKQLLGDSNFLRRLTDYDKDNIKPQILLKLQKYINNPDFIPEKVEKVSKACTSMCMWVRAMDLYSTVLKDVLPKREKMVKAQAELDITMKTLRKKQDQLKEVEDQIKDLQDLFHNSINEKEDLVSTMALTQARLDRAGKLTSALGDEQIRWEESVTLFEQEIISVVGNVFIAAACIAYYGAFTSQYRQLLIDQWIIQCQKLNIPISSTFSLINILGDQYVIRQWNTEGLPRDTVSTENGILVTKGRRWPLMIDPQDQANQWIRNKETKHGLKVIKLTDPSFLRTLENAIRMGMPVLLEELKETLDPALEPVLLKQTFVSGGRTLIRLGDSDIDYDKNFRFYMTTKMANPHYLPEICIKVTIINFTVTKSGLEDQLLSDVVRLERPELEEQRNELIVCINADRNQLKDIEDRILKLLFSSKGNILDNEELVQTLQESKVTSAAIKQRLEDAESTELMINSTRELYRPVATRGSVLYFVIASLSEIDPMYQFSLKYFKQLFNSTIETSEQNSVLEKRLQILLDQISLNSYINVSRGLFEQHKLIYSFMLCVEIMRQREEISDGEWQYFLRGASSFKTDHAERPDVTWLSDFDWQTCCELENALPCFKDISKEITRNHLHIKLGRFQASINPETWEGYVSELPPLGESKEEEQEIKGYWSERLGAFQKLVLIKSFMEEKVVFAATEFVIVSLGKQFVENPPIDLANLYNDMSPSTPLVFILSTGSDPMGAFQRFANEREYLNRVDSISLGQGQGPIAEKLIHAALKSGNWVFLQNCHLAVSWMLAMEELIKTFTEPDTSIHENFRLFLSSMPSKEFPVTVLQNSVKVTNEPPKGLRANMRRAFTEITSNFFEEHILGGQWRKIVFGICFFHATVQERKKFGPLGWNIPYEFNDSDRECALLNLNLYCKDGTIPWDALIYTTGEITYGGRVTDAWDQRCLRTVLKGFFSPETLQPGYTYSPSGIYYAPETDELEQYKNYIESLPIIDDPEVFGMHENANLAFQRHETMTLINTILEVNPRSSASHGAKSNDEIVCELAASILAKLPERLDMDKAVESLFVRDSNNRLNSLTTVLGQETDRFNNLLRVLRVSLITLQKAIAGQVVMSEEMDRIYTSFLNNQVPNHWANSAYPSLKPLSSWVRDLTLRTSFIQTWITRGQPKSFWVSGFFFPQGFLTGVLQNHARQYNLPIDELNFRFNVVPAYRDEMAVCEALSTLPFNAKLDVDDELPEPKNGVLVHGMFMDASRWDDINMVIEDALPKVMNAVLPVVHFEPQQNYVPEPDLYHAPLYKTSSRAGTLSTTGHSTNFVVTVMLPSKRPSDYWVAKAAALLCQLKD*	ATGGCCTCAGAATATGACCGGGGCTTTCTGCCCAGCATCTCTGGCCACAGCAGGAACAGGGAATCCAGAGAGCTGCTGCACAGCCTTCCTGTTCAACCAAGGCCTCCAGCACATATTAAAGACCCACAGGCTATACTGGCGAGACGTATAGCACGACCCAGTCTCCAACGCGTAAAAGCCCGTGAGAAGATGTATTTTCCTGGCTGGGACAAAGAACAAAAAGAGCAGCCACGCAAGCGCCGTGAACAATTAGCTGTCAGCCTACCTCCTCTACAAAGACAGCTTACAGATGTTGCACAGCAGCTCCCCTCCAGTGAGGACGAATGCTACCGGAAGCTGGTTTGCATCCCCTTCTTTGCCCGCTTCAGACTCCTTAAGCCATTCTACATCTGGCGTTCAAAAGTTAAAGCCAAGAAGTTTTATTTAGCCAGGGCATCTATAGAAGAGAATGTATTCATTGTCAGTCCGTGGCTAGGTCCTGCACTGCAGGATATCAGTGGGTTGTGTTACCAAATCAGTGACACCAGCCTGTGTCACATTGAGAAGAAGCACACTTACACACTGCAGGAGTTCCGTGACGTCCAGCTCAGGAATATGCAAGAGGTGCTAAGTGACCTGAAGAAGTTTCAGGACTTGGTAGGAGAAACAACTTTTTGTGCCTGCAAAAACTACTTGGAACCTCTGTTCAACTTGGATGAGATAAATTTACTGATCAACAAGAGTCGTTTTTATACCCGAGTCATCAGCTACGTTCGTCGTGTTGACTACATGGTTGTGAGAACCTTGCACAGCTTGGTGGTGAATGCAGTGGATAAAGTACTCACTGTCCTCCTGGAACACCTACGTGAAACCCCCAGCCATGCTGTCATTCAAAGCTGGAGCCTGGAGGCTGCTGCTGACCAGGCTGAAACAGAGATGGACAAAAAGGTGGGACAATCTCCTCTGGGTCATCCATTGTTCATGTCAGAGTTGACACTGGACACCTACAAACCCTCTCAAGGAGACTTTCAGGAGACCATGGAAAAGATCATCTTGAAGTTTGAGGAGACAGTGCTGTCAGTGAACACACTTGCACGAGATCCTGAAATTGATTCAATGACAGAGTATAGAAACCCTAACCTGAATGTTCAAAGAAGATATGAAAAAGGCCCTAATTTGTCCCTCATGTGTGAGACTGATATCCACCTCCAAAGTGTAGTGCAAAACATCAAGGAATCACTTAACGTTGCATTTGATGCAGCCAGAGTGTACTTGCAGACGTTTGAGTCTTTTCGAATATTTTATAAGGAATGTGAGAGTCTGGATGTGGGTGCTATGCAGCAACAGGAACATGATTTGGCCTATTTTGAAAAAGCGCTGGAGTTATACCACAGTAAGCATAAGGAGGCGCTAGCCATCCAACAGAAGAGACATCTTGGCTTACTGCTTGTGGACAAAACACAGCTCAAAGGGAAGCTTGTGTCTTCTCCTCTCCGTCGTCTGGAGGATGTCAGTGAGATGCTTGCACAGCTGGCTAAGAGAAAGCTAGATCCCTTGATTGCTGAGGCCACGGAAGCTCAGTTTAAACTGAAATCCAGTCCCTCTACTACAGCCGAGTTGGCTGACTACGTCATCTTCCTGGATACGATACGGGAGAGGATTAAAGTGCTAGAGGCGAAGCAGGATACAGTGTGTAAATTATTCAACCTCATTGACCAGTACTCAGTTCCAACACCACACGAGGATCTTGTGAATTTTGCCACCTTGCAGCAGAGCATGAACTCATTGCACACTGCCATTGACAAAGCAGCTACAGAACGGTCCACCAGCATGAACACGTTTTCCAGCTCTCTGGAAAAAGATATAAACAAACTGCTGCAAGATGTCCAGTTAATCATGCTTAAGGTACACAAAGAAACTCCACAAATCGTGGACAACAATGCAGATTCCTCCCAAGTACGTCCATTGCTAGAGGAGATCCAGATTTCCATTGATGAGCTGCAGGCCCGGGCATCCACCTACAACTCCTACGAAAAGAAATTAAAGGTGGAGGTGACCAGGTTTGGTGCTTTGGATGACCTAAACGCCCAGTTCAAGCTGAAACGGCTGCTTTGGGACTCTATGGAGGAGTGGGACTCTTTACAGGATGGATGGTTGCAGAGCACCCTTGAGCAACTTGACCTGGAGCACTTTAGCACACAACTCAACAAATACAGCAAGTACGTCAACCAGCTGGAAAAGGGTCTGCCACAAACCAATTTACTGCTGGGTCTGAAGGGCAAGGTGGAAGTCATGAAGCAGAGGCTCCCTGTGATCACTGATCTACGCAACCCATGTATAAAACCTGACCACTGGAAGACCCTGGAATCTATTTTGCAGACCTCACTGAATGTGGGTGAACTTACTCTGGCTGGTTTGGAGGAGCTCAACGTCTTCTCATTTGGCCCAGAAATACAGGAGATCTCAGGCCAGGCTTCAGGAGAGGCATCTGTGGAAACCGTCATTGCAAAGGTGGAGGATGCATGGAGGACCACAGAGTTCACCGTGCTGTCTCATGGGGACTCCAACCAAGTTTTTATCTTAGGAAGCACAGATGAGATCCAGGTTCAGCTCGATGACAGCATCATTAATGTGGGTACAGTAGCGTCTTCGCGTTACGTAGCTGCTATAAAGCCCAGAGTGGAAAAATTGCTGAGACAGCTGACCCTCTTTAATCAAACACTGGATGAGTGGCTTACATGCCAAAGGAACTGGTTATACCTTGAGAATATCTTCGTGGCCCCAGACATTAAGAGACAGCTGCCGGCTGAATCCAAGATGTTTCTTAATGTGGACAAATCTTGGAAAGAGATCATGAAAAAGGTCCATAAGATGCCCAATGCACTTAAAGCTGCCACTCAGCCTGATCTTTTGGAAACTTTTCAGCACCATAACTCTCTTTTGGATGAGATACAGAAGTGTCTGGAAGCTTACCTGGAGTCCAAGAGGGTCATTTTCCCAAGATTTTACTTCCTCTCCAATGATGAGCTGCTAAAGATACTGGCTCAGACACGAAACCCTCAGGCGGTGCAGTCCCACCTCAGGAAGTGTTTTGATGCCATTGCACGACTAGAGTTTGCTTTGCTGTCTAAAGAATCTTCTGATGCTGCAGGCCTGGTGACTGCTGGAAACCAAGAGACCATATACAGCAAAGATATCCTGAGTATGGTGTCCCCTGAGGGAGAGAAGGTGTGTTTGACTAAGGGTCTGAAAGCACAAGGCAATGTGGAAGATTGGCTATGTAAGGTGGAGGAGGCCATGTTTTCCTCTCTGCGTCACCTCAGCAAGGAGGCCATTGAAGACTACCAGGTGAAATCAAGGGAGGACTGGGTGGTGGCTGGACATCCATCACAGGTTGTGCTGACTATCTCTCAGATGATGTGGTGCAGGGACGTGGATGACTGCCTGGTGGGAGACCATGACCACTTTGCTGCCTTGCAGGAATTTGAACTCACAAACATTAATAGGTTGAATGCCCTTGCAGCATTAGTACGAGGACATCTCCCTGCTTTGCATCGGAATATCATTACTGCCCTAATTACCATTGACGTTCATAACAGAGACATCGTCACAGATCTTGTCCGGCAAAGGGTTGACACCCAGAGCAACTTTGAGTGGCAGAGGCAGCTACGTTATTACTGGGATATGGAACTGGATAACTGCGTAGCCAACATGGCTCTGTCCAAATATGTTTATGGATATGAATATCTGGGAGCCTGTCCTAGGCTGGTTATCACACCACTCACGGACCGTTGCTACCTGTGTCTGATGGGAGCTCTCCAGCTGGACTTAGGAGGAGCTCCAGCTGGGCCAGCAGGGACAGGAAAGACTGAAACCACCAAGGATTTGGCAAAGGCTCTGGGCATCCAGTGTGTGGTCTTCAACTGCTCTGACGGACTTGACTACAAAATGATGGGACGCTTCTTCAGTGGGCTTGCTCAGTCAGGAGCTTGGTGTTGTTTTGACGAATTTAACCGAATCAACATCGAGGTGTTGTCCGTCATTGCTCAGCAGCTTATAACCATACGAAACGCTAAAGCTGCCAGGCTATCAAGGTTTCAGTTTGAAGGCCGGGAGATCAAGCTGGTTATGACATGTGCTGCATTCATCACCATGAACCCAGGCTATGCTGGAAGAACAGAGCTACCTGACAACCTTAAAGCTCTATTTAGACCGATAGCCATGATGGTGCCAAATTATGCTCTTATTGCAGAGGTGATTTTGTACTCAGAAGGATTTGAGTCCAGTAGGACCCTAGCTAGGAAGATGACCCAGATGTACAAGCTGTGCTCGGAGCAGCTGTCCCAGCAGGACCACTATGACTTTGGCATGCGAGCTGTCAAGTCTGTTCTAGTCATGGCGGGGTCACTAAAGAGAAACAACCCCCACCTCAGTGAGGATGTCGTTCTCATCAGAGCCCTGAGGGATTCAAACCTACCAAAGTTTCTCACTGATGATGCTGTGCTGTTTGTGGGTATCCTATCAGATCTGTTCCCTGGTGTGTGTATCCCTGAGCATGACTATGGTGTGCTGCATTCCACCATCCTGGAGTCTCTGGTTAAGCGGAACCTTCAGCCGCTCTCGAGTATGACCAAGAAGGTTATCCAACTTTATGAGACCATGCTGGTGCGGCATGGTGTCATGTTAGTGGGGCCAACTGGTGGAGGAAAGACCACTGTCTACACCATTCTTGCAGACACTCTGGAGACCCTCCACTGCTTAGGACACCAGGATACTAACCCCTTCTATCAGCCAGTCAAGACCTTTGTGCTCAACCCAAAATCTGTGTCAATGGGAGAGCTATATGGAGAGGTTAACACGTTAACACTGGAGTGGAATGATGGACTGATGGCACTGAGTGTCCGTGATGCAGTCAGCGACACCAGTGATGACCACAAGTGGGTGATTTGTGATGGGCCAGTAGACGCCTTGTGGATTGAGAACATGAACACTGTGCTGGATGACAACAAGATGCTCTGTTTGGCCAATGGCGAGCGTATCAAACTTACTCCATCTATACATATGGTGTTTGAGGTCCAAGACTTGGCTGTAGCATCTCCAGCCACTGTCAGCCGCTGTGGTATGGTTTACATTGATCCTGATGAACTCAAGTGGATGCCCTATGTGCAAACATGGATCAGTGGACTAGGAGACAAGCTTCCAGACCTGGTGCGCACTTATCTGCTGGAGCTGTTTGAGGAGTATGTGGAAAAAGGTCTACAGTTTGTTGTGAAGCATTGCACCCAGGCTATTCGCCAAGTGGACATCAGTAAAGTCACCACTCTGTGCTCACTGCTGGAGGCACTGCTGCTGGGCAACGGAGGGCCAGACCTCAAAATGGAATTCAAGAACCTGAAGAGTGTGCTTTGTCAGACATTCATATTTTGCTACCTGTGGGCAGTTGGTGGCAACCTGACCAGTTCTCACTGGGATGCTTTTGACACCTTTCTCAAAGGGCAGTTTGAAAACGGCGATGCTAAGCTCCCCCAAGACCCCCTGTGGGGTTTGTACATGAACTTTAAGTACAAGTATCTGGCACCATGGGCAAATTTAATCCCTTCCTTTCAATACGACAAGGAGCAACCCTTCTTTGAGATGCTGGTCCCCACCACAGATACTGTCCGCTATGGCTACCTAATGGAGAGTCTTCTGTCTGTGCACCGTTCTGTGCTCTTCACTGGTGACACTGGAGTGGGGAAGTCTGTGGTGGCACGGGGCCTTCTTAACAGTATCCAGGAAAATGCCGGATACCTTCCAGTCTATATCAACTTCTCTGCTCAGACCTCCTCTGCGCGGACACAGGAGATTATTGAATCCAAGCTGGAGAAAAAGAGAAAGAACATTATAGGTGCTCCTGGTAACAAGAAGGTAGTGGTCTTTGTGGATGACCTGAACATGCCTAAGCTGGACAGTTATGGTTCTCAGCCCCCTATTGAACTCTTGCGTCAGTTTCAGGACTTTTCTGGCTTCTATGACAGAAACAAGTTCTTCTGGAAGGAGATCCAGGGAATGACCATTGCAGCAGCATGTGCTCCTCCGGGAGGGGGACGCAACCCTGTGACCCCCAGATTCATTCGCCACTTCAGCATGCTGTGTCTGCCAACACCCTCGGAACACAGCCTCAAGCAGATCTTCAAAGCCATCATTTGCGGTTTCCTGAGTGAGTTTTCCCAGGCAGTGAGGGACTGTGCTGAACATATTGTGAATGCAGCTGTGGAGATTTACAACCGTTTGAGTGTGGATCTGCTGCCCACACCAGCTAAGTCCCACTATGTCTTCAATCTCCGGGACCTATCCAAATGTGTCCAAGGTATACTACAGTGTGAGCCCGGTCAGGTGAGAGACAAGACCCAGGTTTTCCGTCTCTTCTGCCATGAATGTCAGCGAGTATTCCATGACCGACTCATCAACAGCGAAGACAAGACATATTTCAACACCCTCATCTGCGAAATGGCCAGCAGATATTTTAACATTAACTTGGAACCTTCGTACTTTGTGACTCAGCCCATTATATTTGGAGACTTCATCAAGGTGGGCGCAGAGAAAGAAGATCGAGTTTATGAGGATCTGACAGATATGAATAAGATCCAGGCTGTCCTTCAGGACTATCTTGATGATTACAACATGACCTTCTCCAAGGACACCAAGCTGGTTTTCTTCCAGGATGCCATTGAGCATGTCTCCAGAATTGCTCGTGTGATTCGCCAGGAGAAAGGCAATGCCCTGCTAGTGGGTGTTGGTGGCACAGGCAAGCAGTCACTCACTCGGTTGGCAGCCCACATGTGTGGGTACCGCTGCTTTGAGATTGAGCTGAGCCGAGGGTACAACTATGACAGCTTCCATGAAGACCTGAGGAGGCTCTACAAGATGGCTGGTGTTGAGGGAAAAGATATGGTGTTTCTCTTTACGGATACTCAGATTGTAGTAGAGGAGTTTTTGGAGGATATCAACAACATGCTAAACTCTGGCGAAGTGCCCAACCTTTTTGAGAAAGATGAGCTGGAACAAGTTCTAGCTGCCACCCGCCCTAAGGCCAAAGAGGCCGGAATTAGTGAGGAGAACAGAGATGAGGTGTTCCAGTATTTCATCTCACGTGTACGAGAGAAACTGCACACTGTGCTATGTATGAGCCCTGTGGGTGATGCCTTCAGGTCCCGCTGTCGCATGTTTCCTTCACTGGTTAACTGCTGTACCATTGACTGGGTCGTGCAGTGGCCTCGGGAGGCACTGCTCTCTGTCTCTCAGGCCTTTTTCCAGAATGTGGACTTTGGGAATGAAGACCTAAAGCAGAACTTGTATGCTTTGTGTGTGGAGATACATGTCAGTGTCACTGACATGGCTGAGCGCTACTATTTAGAGCTGAGACGGCGGTATTACACCACACCTACCTCCTATTTGGAGCTTATCAACCTCTATCTGAGCATGCTTGACAACAAGAGACAGCAGTTGATTCTGGCCAGGGACCGTGTGAAAAATGGTCTGACAAAGCTGCTGGAGACCAACAAGCTTGTGGACAAAATGAAAGTGGACCTGTCTGCTCTGGAGCCAATCCTGAAACAAAAGTCACATGATGTCGATGCCCTCATGGAGAAACTTACTGTAGATCAGGAGAAAGCAGATGAGGTGCGCAAAGTAGTAAAGGAAGATGAAGCGTTGGCTAAGGTCAAGGCTGAAGAAACTCAGGCCATAGCAGATGATGCCCAGAGGGACTTGAATGAGGCATTGGTGGCTCTGGAGGGTTCCAATCAGGCCCTTAATTCTCTCAGCAAGGCCGACATCTCTGAGCTCAAGGTGTTTACCAAACCACCTGACTTAGTGATGACCGTCATGGAGGCTGTTTGTATCCTGCTCGGCTGCAAACCAGACTGGTCCTCTGCCAAGCAATTACTGGGAGATTCCAATTTCCTTAGGCGTCTGACAGACTATGACAAGGATAACATCAAACCTCAGATCCTGCTGAAGCTGCAGAAATACATCAACAACCCTGATTTCATACCTGAGAAGGTGGAGAAGGTGTCCAAAGCTTGCACATCGATGTGCATGTGGGTCAGAGCTATGGATCTTTACTCCACAGTGCTCAAAGACGTTTTGCCTAAAAGAGAAAAAATGGTTAAAGCACAGGCGGAGCTGGATATAACCATGAAAACACTAAGGAAAAAGCAAGATCAACTTAAGGAGGTGGAGGATCAGATCAAGGACCTACAGGACCTGTTTCACAACAGCATAAATGAGAAGGAAGATTTGGTTAGCACAATGGCTCTGACACAGGCTCGACTGGACAGAGCAGGGAAACTGACTTCTGCTCTGGGTGATGAGCAGATACGCTGGGAAGAAAGTGTTACCTTGTTTGAGCAGGAAATCATCAGTGTTGTGGGAAATGTATTCATTGCAGCTGCCTGCATTGCCTACTATGGAGCCTTCACTTCCCAATATAGACAGCTGCTAATTGATCAGTGGATTATTCAGTGTCAGAAGCTAAACATACCCATCAGTTCCACCTTCAGCCTGATCAACATTCTGGGTGATCAATATGTCATCCGCCAGTGGAACACTGAAGGGTTGCCCCGTGACACTGTATCTACAGAGAATGGAATCCTGGTAACCAAAGGCCGTCGCTGGCCTCTTATGATTGACCCACAGGATCAGGCCAATCAGTGGATCCGCAACAAGGAGACGAAGCATGGCCTAAAAGTGATAAAGCTCACAGACCCCAGTTTCCTTCGTACCCTAGAAAATGCCATACGCATGGGCATGCCAGTACTGCTAGAGGAGTTAAAGGAAACCTTAGATCCAGCTCTTGAGCCAGTCCTCCTGAAGCAGACATTTGTGTCTGGTGGACGAACGTTGATCAGGCTTGGAGACTCAGATATCGACTATGACAAAAACTTCAGGTTCTACATGACTACAAAGATGGCCAACCCACACTACCTGCCAGAGATATGTATCAAAGTTACAATCATCAATTTCACTGTGACTAAGTCTGGCTTAGAGGACCAACTGCTCAGTGATGTGGTGCGTCTTGAGCGTCCAGAACTTGAGGAACAGAGGAATGAGCTGATTGTTTGCATCAACGCTGACCGCAATCAGCTAAAAGATATCGAGGACCGCATTCTTAAGCTTCTCTTTAGCTCTAAGGGGAATATACTTGACAATGAGGAGCTCGTCCAGACTCTACAGGAATCAAAGGTGACATCAGCGGCCATAAAGCAACGCCTGGAGGACGCAGAATCTACTGAGCTGATGATCAACTCTACAAGAGAGCTCTATCGACCTGTAGCCACCCGAGGCTCTGTCTTGTATTTTGTCATCGCCAGTCTTTCTGAGATCGATCCCATGTATCAGTTCTCCCTGAAGTACTTCAAACAGCTCTTTAATTCCACTATTGAGACATCAGAACAGAACAGCGTGCTAGAGAAGCGTCTCCAGATCCTGCTGGACCAGATCTCACTCAACTCCTACATCAATGTATCTCGTGGCCTCTTTGAGCAGCACAAGCTCATCTACAGCTTTATGTTGTGTGTAGAGATCATGAGGCAGCGTGAAGAAATTTCTGATGGAGAGTGGCAGTACTTCCTGAGGGGCGCTTCCTCTTTTAAAACGGACCATGCAGAACGGCCAGATGTGACATGGCTAAGTGATTTTGACTGGCAGACATGTTGTGAGCTTGAGAACGCACTTCCCTGCTTCAAGGACATCTCCAAGGAAATCACCAGAAACCACTTACATATCAAGCTAGGACGTTTTCAAGCATCCATTAATCCAGAGACCTGGGAAGGCTACGTGTCAGAGTTGCCTCCTCTGGGGGAGTCCAAAGAGGAGGAGCAAGAGATAAAAGGCTACTGGAGTGAGAGGCTGGGAGCCTTCCAGAAGCTAGTTCTTATTAAGAGCTTTATGGAAGAGAAGGTGGTCTTTGCAGCAACTGAGTTTGTGATTGTCTCACTGGGGAAGCAGTTTGTGGAAAACCCTCCTATAGACCTGGCTAATCTCTACAATGACATGTCCCCCTCCACCCCATTGGTCTTCATCCTCAGCACAGGATCTGACCCAATGGGTGCCTTTCAGCGCTTTGCAAATGAGAGAGAATATCTTAACAGGGTTGACTCGATCTCACTGGGGCAAGGCCAGGGACCTATAGCAGAGAAGCTGATCCATGCAGCATTAAAAAGTGGCAACTGGGTTTTCCTGCAGAACTGCCATCTGGCTGTCTCCTGGATGTTAGCCATGGAGGAGCTCATTAAGACCTTTACAGAACCTGACACATCCATCCACGAAAACTTCCGTTTGTTTCTCAGCTCAATGCCCAGCAAAGAATTTCCTGTTACAGTGCTTCAGAATTCTGTCAAGGTGACTAATGAGCCTCCTAAAGGCCTAAGAGCCAACATGCGACGAGCCTTCACAGAGATCACCAGCAATTTCTTTGAAGAGCATATTCTGGGAGGCCAGTGGAGGAAGATTGTCTTTGGAATCTGCTTTTTCCATGCTACCGTACAGGAACGAAAGAAGTTTGGTCCTCTGGGCTGGAACATCCCTTATGAGTTCAATGACAGTGACAGAGAGTGTGCTCTCCTCAACCTCAACCTCTACTGCAAAGATGGCACCATCCCATGGGATGCTCTCATCTATACAACTGGTGAGATTACATATGGGGGCAGAGTGACGGACGCTTGGGATCAGCGCTGCCTCAGGACAGTCCTAAAAGGCTTCTTTTCTCCTGAAACTCTGCAGCCTGGCTACACCTATTCTCCCTCAGGCATTTACTATGCCCCAGAGACAGATGAACTTGAGCAATACAAGAACTACATTGAGAGTCTTCCCATCATAGATGATCCCGAGGTCTTTGGCATGCATGAGAATGCCAACTTGGCTTTTCAGCGCCATGAAACCATGACTCTAATCAACACCATTCTAGAGGTCAATCCTCGTTCTTCAGCGAGTCATGGAGCGAAGAGTAACGATGAAATAGTCTGCGAGCTTGCTGCATCTATACTAGCTAAGCTACCTGAGCGTCTGGACATGGATAAAGCAGTGGAAAGCCTGTTTGTTCGAGACAGTAATAACCGCCTTAACTCTCTCACAACTGTTTTGGGCCAGGAAACGGACCGATTCAACAACTTGCTGCGAGTTCTCAGGGTATCTCTTATCACGCTACAGAAGGCTATAGCAGGTCAGGTGGTGATGTCAGAAGAAATGGACCGGATCTACACAAGCTTTCTAAACAACCAGGTTCCCAACCACTGGGCAAACTCTGCCTACCCCTCCCTCAAGCCCCTGTCTTCTTGGGTCAGAGACCTCACCCTCAGAACTTCCTTCATCCAGACTTGGATCACTCGTGGTCAGCCCAAATCTTTTTGGGTCTCGGGATTCTTCTTTCCTCAGGGCTTTCTTACAGGGGTGCTGCAGAATCATGCCCGGCAATACAATTTGCCCATTGATGAGCTCAACTTCCGCTTCAACGTGGTGCCAGCGTACAGGGATGAGATGGCAGTCTGTGAGGCTCTAAGTACTCTGCCCTTCAATGCAAAACTAGATGTGGATGACGAGTTACCAGAGCCAAAGAATGGTGTACTTGTGCACGGCATGTTCATGGATGCAAGTCGCTGGGATGACATCAACATGGTGATTGAGGATGCGTTGCCCAAAGTGATGAATGCTGTGCTGCCAGTGGTGCACTTTGAGCCACAGCAGAACTATGTACCAGAGCCAGACCTCTACCATGCTCCTCTCTACAAGACCTCATCCAGAGCCGGGACTCTGTCCACCACTGGTCACTCTACCAATTTTGTTGTGACAGTAATGCTTCCCTCCAAGCGACCCAGTGACTATTGGGTAGCAAAGGCCGCTGCGCTCCTGTGCCAGTTGAAGGATTAA
Maylandia zebra	>XP_024658488.1 LOW QUALITY PROTEIN: dynein heavy chain 6, axonemal [Maylandia zebra]	Maylandia zebra	AGTAAAGTCAGCACTCTGTGCTCCTTGCTGGAGGCTCTTCTGCTGGGTAACGGAGGACCA	14788	SKVSTLCSLLEALLLGNGGP	>lcl|NC_036785.1_cds_XP_024658488.1_10476 gene=LOC101467128 db_xref=GeneID:101467128 protein=LOW QUALITY PROTEIN: dynein heavy chain 6 axonemal exception=unclassified translation discrepancy protein_id=XP_024658488.1 location=join(35494216..3549428235496064..3549613435496284..3549646635497364..3549751335498105..3549844335498582..3549871635498840..3549893335499945..3550000535500212..3550039835500519..3550062035500704..3550081135500976..3550106235501148..3550126835502294..3550244535502614..3550276635502890..3550314135503272..3550340035503562..3550367535506627..3550677035506932..3550708735507280..3550733035507805..3550789735508004..3550812335508400..3550858035508972..3550906835509848..3551007335510740..3551090435511244..3551135435511502..3551162735511755..3551191035512636..3551279735513170..3551330735514031..3551419835514329..3551447735515216..3551532335515649..3551577535515910..3551612235516214..3551643535516639..3551676135517362..3551754435517862..3551800535518467..3551868835519475..3551962235520066..3552022335521273..3552140435521749..3552192035523679..3552382535523947..3552402035524126..3552428035525232..3552546335525549..3552570135528282..3552842235528863..3552910535529317..3552948435529612..3552979835529801..3552984635530301..3553044535530633..3553074935531770..3553189335532021..3553221735532563..3553276635533078..3553320335533466..3553363035534128..3553419535535713..3553589335536033..3553621235536358..3553659135537630..3553776535537976..3553814235538378..3553856835539276..3553943635540128..3554021635540660..3554080635540934..3554107235542887..3554300635543150..3554327135543605..3554373435543884..3554401135544233..3554441835545300..3554537235545606..3554575735546830..3554705235547278..35547381) gbkey=CDS	MDSTTRGAQPILPAQRSASGSPELLQKLPELQKPPDPPKPPFRDPQGVLKRCVKRNEPSVLHLKAREEMIFPGWYTEPQSSKSLEQRRREVIDLTSQPSSKDATDQQVVPKRLVRPKKPSLQHLKASEQSSTPKDLKQRHHEAVHLPPLPSTKNVQQPLKGVMSTPPLPRLPIKSYIQWDYTSKSQLNEYHSTDFVLTDSQTVISESDGDDAGLLIVKRWEKNVCKLRCIPFFARYRLWKPFYVWHRNVRANKMTLARESLQKNLFIVIPNLSPALMDIRKMCCQLIETGFCHVKKKYAYTLQEFQDSKIKQLQEAYSDLKGFHELVKEETVYTCGRYLMDAKARVEQEKKIASGTNMSFFFNHVIHFVRLVDYLVITTLHSCAVIAVDEILTLLQVQAGPTPSNAIIQSWTLDSDAATDCTEKEMDEKTIESEAPQFHPVFMSELILDTNSLTYKPSEENFWETVADFIKHFENMVTSVKDLTKDPIFNSVIEPQRGEVVNKYENAPSLKVILNNDVYLQSLKQSIQRSFQIVFAAANVYSHMFEHFLRIYKENESLDLDALQGQDQDLSFFQKALKLYPTQQKEAAGIQQRTHLGLLVVDKGQLKEKLVSSSLRNLEVINHMLTQLAKRKVDAIVTEVCEAEVKLGFSPSTTAQLADFLTFVDEIQERIIEIKEEQKSVSKMYDLINMYSVPTPPEDLVKFAALEPFIESLSSVMLKAVLQRNGTMEKFCSCLQKDIKEIKQEDMKIQLKLQDPQILDINADSSQVHLLLREIKISIEKLQAKASSCIAYQKKFKMEVTKFESLEQLTAMFKLKQLLWTSLEQWDPLQNGWQQSTLQQLDMEQFSSQVNKYNKYVNQLEKGLPRNNIVPCLKNKVDVMMHRLPAITDLRNPCLKPEHWKTLESLVGTSLNVDELTIAGLEELSVFSYGKEIQEVSGQASGEASMETIITKVEDLWKNTEFTVLSHGDTKDVFILGGTDDIQVLLDDSIISVGAVASSRYVAPIKGRVKKLLTQLILFNQTLEEWLTCQRNWLYLESIFLAPDIKRQLPAESEMFLKVDKSWEEIMAKVNWMPNAFDAATQTGLLETLQQNNALLDEIQKCLEAYLESKRAIFPRFYFLSNDELLKILAQTRNPQAVQPHLRKCFDAITRLEFALLPEEPSGAPEMLDDGEQKTIYSTDILNMVSPEGEKVGLAKGLKAQGNVEDWLCKVEEAMFSSLRQLSKAAIVDYQKKSREEWVVAGHPSQVVLTISQLMWCRDMDACLEGDHDHFAALQKFEGTNFERLNALAALVRGQLPALHRNIITALITIDVHARDIVTDLVRQKVDNRSSFEWQRQLRYYWDMDLNNCVATMALSTYIYGYEYLGACPRLVITPLTDRCYLCLMGALQLDLGGAPAGPAGTGKTETTKDLAKALVIQCVVFNCSDGLDYKMMGRFFSGLAQSGAWCCFDEFNRIDIEVLSVIAQQLITIRNAKAAKLSRFLFEGREIKLVMTCAAFITMNPGYAGRTELPDNLKALFRPIAMMVPNYALIAEVILYSEGFESSKTLARKMTQMYKLCSEQLSQQDHYDFGMRAVKSVLVMAGSLKRENLHLSEDVVLIRALRDSNLPKFLTDDAVLFGGILSDLFPGVCIPEHDYGVLHSTIVESLVKRNLQPLDSMTKKVIQLYETMSVRHGVMLVGPSGGGKTTVYTILADTLETLHLKGHQAVNPFYQPVKTYVLNPKSVSMGELYGEINTLTLEWRDGLMALSVRDAVSDTSDDHKWVICDGPVDALWIENMNTVLDDNKMLCLANSERIKLTPSIHMVFEVQDLAVASPATVSRCGMVYVDPDELKWMPYVQTWITGLGDRLPDPVGAYLMEMFKQYVEKGLQFASKHCVQAIRQVDISKVSTLCSLLEALLLGNGGPDLKMNPKHLDGVLCQTFIFCYLWAVGGNLTSSYWDAFDTFIREQFEGNKNAKLPTCGTLWSVYMNFNHRDLQLWTAIIPSFKYNREQPFFEMLVPTTDTVRYGYLMEKLLSVRRSVLFTGDTGVGKTVVARGLLNRIQESAGYLPVFINFSAQTSSARTQEVIESKLEKKRKNILGPPGNKKLVVFVDDLNMPKLDSSGSQPPIELLRQFQDFSGFYDRKKFFWKEIQEMTITAACAPPGGGRNPVSPRFIRHFSMLCLPTPSDTSLKQIFKAILNGFLSEFSQAVKDCAGQIVDAAVEIYNCLSVDLLPTPAKSHYVFNLRDLSKCVQGILQCEPSQVRDKTQIFRLFCHECQRVFHDRLINTQDKTYFNTIICEMARQYFDIHLESSHFVSHPIIFGDFIKMHAEKEDRLYEDLTDMNKIQTVLQDYLDDYNMTFSKEIKLVFFQDAIEHVSRIARMIRQERGNALLVGVGGTGKQSLTRLAAHMCGYRCFEIELSRGYNYDSFHEDLRRLYKMAGVEGKDMVFLFTDTQIVVEEFLEDINNMLNSGEVPNLFEKDELEQVLAATRPKAREAGISEENRDEVFQFFISRVQEKLHIVLCMSPVGDAFRSRCRMFPSLVNCCTIDWFVQWPREALRSVSEAFFQNVDFGNEKLKQNISAMCVEIHVSVTEMAERFYLELRRRYYTTPTSYLELINLYLSMLGNKRQQLVLARDRVKNGVTKLLETNELVDKMKVDLSALEPVLKQKSTDVDALMEKLAVGQDKADEVHKVVEEDEALARVKAEETQAIADDAQRDLDQALPALESANQALRSLNRADISEIKMFTKPPAVMTVMESVCILLDCKPDWLSAKQLLGDPNFLRRLTEYDKDNIKPRILLKLQKYINDPNFMPEKVEKVSRACRSMCMWVRAMDLYSRVFKEVGPKREKLAKAQEELDVTMATLKEKQKKLQEVENQIKVLQEQFDSSMNEKEDLVNTMALTQARLIRAGKLTFALGDEQVRWEESVALFEQEIINVVGNVFVAAACVAYYGAFTSHYRQLLIDQWITQCQNLNIPISSTFSLINILGDQYVIRQWNAEGLPRDTVSTENGILVTEGHRWPLMIDPQDQANRWIRSKEAKHGLKVIKLTDSGFLRTLENAISMGVPVLLEELKETLDPALEPVLLKQTFVAGGRTMIRLGDSDIDYDKNFRFYMTTKMANPHYLPEVCIKVTIINFTVTKSGLEDQLLSDVVRLESPHLEEQRNELIVRINTDRSQLKDIEDRILKLLFTSKGNILDNEELVQTLQESKVTSEAIKHRLEEAEATELMINSARERYRPVATRGSVLYFVVASLSEIDPMYQFSLKYFKHLFNSTIETSEQSTVLEERLQILLNQILLNSYINVSRGLFEQHKLIYSFMLCVEIIRQPGEISDGEWWRFLKGASSLKKEYPEQPDVPWLSDFYWQTCCELEDTLPCFKGISREITRTHIHIKLGHFEASLNPEKWKGYVSEFPSLEESIKEKREMKGYWNERLGSFQKLVLIKSFMEEKVVFAATEFVIVNLGKEFVENPPVDLANLYNDMSPTTPLIFILSTGSDPMGAFQRFANERGCLDRVEAISLGQGQGPIAEKMIHSALTSGNWVFLQNCHLAVSWMLAMEELIKTFTESDTSVHENFRLFLSSMPTKVFPVTVLQNSIKVTNEPPKGLRANMRRAFTEITSSFFERHILGRQWRKIVFGICFFHAIIQERKKFGPLGWNIRYEFNDSDRECALLNLNLYCKDGTIPWDALVYITGEITYGGRVTDAWDQRCLRTILKGFFSPETLQPGYTYSPSGVYYAPESDELEQYKKYIENLPIIDDPEVFGMHENANLAFQRQETITLINTILDVNPRSSAQHGAKSNDDIVCELAELILAKLPERLDMDEAIGTLFIKDTNGHLNSLTTVLAQEADRFNNLLKVLRMSLITLQKAIAGLVVMSEEMDRIYTSFLNNQVPTHWANSAYPSLKPLSSWVRDLTLRTSFIQTWITRGQPKSLWISGFFFPQGFLTGVLQNHARCYSLPIDELNFRFSVVPAYRDEEAVCEALRTLPIGAKLNMDEELPEPQDGVLVHGMFMDACRWDDVGMVMDDALPRVMNAMLPVVHFEPQQNYVPEPDLYHAPLYKTSARAGTLSTTGHSTNFVVTVMLPSKRPSDYWISKASALLCQLND*	ATGGACTCAACTACGAGGGGCGCGCAGCCGATCCTCCCTGCCCAAAGAAGTGCTAGTGGCTCCCCAGAGCTGCTGCAAAAGCTTCCTGAACTACAGAAGCCCCCTGACCCACCAAAGCCTCCATTCAGAGATCCCCAGGGTGTGTTGAAGAGATGTGTAAAACGAAACGAGCCCAGTGTTCTACATTTAAAAGCTCGCGAAGAGATGATTTTTCCAGGTTGGTACACAGAGCCACAGTCATCTAAAAGTCTGGAGCAACGGCGCCGTGAAGTTATCGACCTAACTTCTCAGCCATCCTCTAAAGATGCCACTGACCAACAGGTTGTGCCAAAGAGGCTTGTGAGACCTAAGAAACCGAGTCTCCAACACTTAAAAGCCTCTGAGCAGTCATCCACACCAAAAGATCTGAAACAAAGGCACCATGAAGCTGTCCACCTACCTCCTCTGCCATCCACTAAAAATGTCCAACAGCCCTTAAAGGGTGTGATGTCAACCCCCCCTCTCCCAAGGCTTCCCATTAAGAGTTATATACAGTGGGACTATACTTCCAAATCTCAACTTAATGAGTACCACAGTACTGACTTTGTTTTGACTGACAGTCAAACTGTGATTTCGGAGTCTGATGGTGATGATGCAGGATTGCTAATTGTGAAGCGCTGGGAAAAGAACGTATGCAAGCTGCGATGCATCCCCTTCTTTGCACGCTACAGACTATGGAAACCTTTCTATGTCTGGCACAGAAATGTTCGTGCCAACAAGATGACTTTGGCCAGGGAGTCACTACAAAAAAATTTGTTTATTGTCATCCCGAATCTAAGTCCTGCACTGATGGATATTAGGAAAATGTGCTGCCAACTTATTGAAACAGGCTTCTGTCACGTGAAGAAAAAGTATGCATACACACTGCAGGAATTCCAGGACAGTAAGATCAAACAACTACAAGAGGCATACAGCGACCTGAAGGGGTTTCATGAACTAGTAAAGGAGGAGACAGTTTATACCTGTGGCCGCTACTTGATGGATGCTAAAGCTCGTGTTGAACAAGAAAAGAAGATCGCATCAGGGACCAACATGTCTTTTTTCTTCAACCACGTCATCCACTTTGTTCGACTTGTTGACTATTTGGTTATCACCACCTTGCACAGCTGTGCAGTGATTGCAGTGGATGAAATACTGACTCTCCTGCAAGTGCAGGCAGGTCCAACACCCAGCAATGCCATCATTCAAAGCTGGACCCTTGACTCAGACGCTGCCACTGACTGTACTGAAAAAGAGATGGATGAAAAGACTATTGAGTCAGAAGCTCCTCAATTCCATCCTGTATTCATGTCTGAGTTGATCCTGGACACAAACAGCTTGACTTATAAACCCTCTGAAGAGAACTTCTGGGAGACTGTTGCAGATTTTATCAAGCATTTTGAGAACATGGTGACGTCAGTTAAGGATCTTACTAAAGATCCTATTTTTAATTCAGTGATTGAACCTCAAAGGGGTGAGGTGGTAAATAAATATGAAAATGCACCCTCTTTGAAAGTTATCCTAAACAATGACGTCTACCTGCAAAGTTTAAAGCAAAGCATCCAGAGGTCATTCCAGATTGTATTTGCTGCTGCAAACGTGTACTCACACATGTTTGAGCACTTTCTGAGAATCTACAAGGAGAATGAAAGTTTGGATCTGGATGCACTGCAGGGACAGGATCAAGATTTATCCTTCTTTCAAAAAGCGCTCAAGTTATACCCCACACAGCAAAAGGAAGCCGCGGGTATTCAGCAGAGGACACATCTTGGTTTACTGGTTGTGGACAAAGGACAGCTCAAAGAGAAGCTTGTGTCATCTTCCCTCCGAAATCTGGAGGTCATCAATCACATGCTCACCCAACTCGCTAAGAGGAAAGTAGACGCCATAGTGACGGAAGTTTGTGAGGCCGAAGTTAAACTAGGTTTCAGTCCTTCTACTACAGCTCAGCTGGCTGACTTTCTCACATTTGTGGATGAGATTCAGGAGAGGATTATAGAAATAAAAGAAGAGCAGAAATCAGTATCCAAAATGTACGATCTGATCAACATGTACTCAGTTCCCACACCACCAGAAGATCTTGTGAAGTTTGCCGCACTGGAACCCTTTATTGAGTCGTTAAGCTCTGTCATGCTAAAGGCAGTGCTACAGCGGAATGGTACTATGGAAAAGTTTTGCAGCTGCTTGCAGAAGGATATAAAGGAAATCAAACAGGAGGACATGAAAATCCAGCTTAAATTGCAGGATCCACAAATTCTAGACATCAATGCTGATTCATCACAAGTGCATCTGCTGTTGAGGGAGATCAAGATTTCCATAGAAAAGCTACAGGCCAAAGCATCCTCCTGCATAGCCTACCAGAAGAAATTCAAGATGGAGGTGACCAAATTTGAGTCACTGGAGCAGCTGACGGCAATGTTCAAGCTAAAGCAGTTGCTCTGGACCTCTCTGGAGCAATGGGACCCTTTACAGAACGGATGGCAGCAGAGCACGCTTCAACAACTGGACATGGAGCAGTTTAGCTCACAAGTCAACAAATACAACAAGTACGTCAACCAGCTTGAAAAGGGTCTGCCACGTAACAATATAGTTCCCTGTCTGAAGAACAAGGTGGACGTGATGATGCACAGACTGCCTGCGATCACTGATCTTCGTAACCCATGTCTGAAACCGGAACATTGGAAGACTTTGGAGTCTTTGGTGGGGACTTCCCTCAATGTGGATGAACTTACCATAGCTGGTTTAGAGGAGCTCAGTGTTTTCTCATATGGCAAGGAGATTCAGGAGGTTTCAGGACAAGCTTCAGGTGAGGCATCAATGGAGACCATTATCACAAAGGTGGAGGATTTGTGGAAGAACACAGAGTTTACTGTGCTGTCCCATGGTGACACTAAGGATGTCTTTATCTTGGGAGGCACGGATGATATCCAGGTACTCCTGGATGACAGCATTATCAGTGTGGGCGCAGTGGCATCCTCACGCTATGTAGCTCCCATCAAGGGGAGGGTCAAGAAATTGCTGACACAGCTGATCCTTTTTAACCAAACATTGGAGGAGTGGCTTACATGTCAAAGGAACTGGTTATACCTAGAAAGTATCTTTTTGGCTCCAGACATAAAGAGACAGCTGCCTGCTGAATCAGAAATGTTTCTTAAAGTTGACAAGTCCTGGGAAGAGATCATGGCTAAAGTTAACTGGATGCCCAATGCTTTTGATGCAGCCACACAGACTGGTCTGTTGGAGACTTTGCAGCAGAACAATGCTCTTTTGGATGAGATACAGAAGTGTCTGGAAGCTTACCTGGAGTCCAAGAGAGCCATCTTCCCAAGGTTTTACTTCTTATCCAATGATGAACTGCTAAAGATTCTTGCTCAGACACGTAACCCTCAGGCAGTGCAGCCTCACCTCAGGAAGTGTTTTGATGCCATCACTCGACTGGAGTTTGCTTTATTGCCTGAAGAACCTTCTGGTGCTCCAGAAATGTTGGATGATGGAGAGCAGAAGACCATATATAGCACAGACATCCTGAATATGGTGTCCCCTGAGGGAGAAAAGGTGGGTTTGGCTAAAGGTCTGAAAGCACAGGGAAATGTGGAAGACTGGCTTTGCAAAGTGGAGGAGGCTATGTTCTCCTCACTGCGACAGCTCAGCAAGGCTGCCATTGTAGACTACCAGAAGAAGTCTAGAGAGGAATGGGTGGTGGCAGGACACCCGTCACAGGTGGTGCTGACCATATCACAGCTGATGTGGTGCAGGGACATGGATGCGTGCCTGGAGGGAGACCATGACCATTTTGCTGCCTTGCAGAAATTTGAAGGCACCAACTTTGAAAGACTGAATGCCCTAGCAGCATTGGTACGAGGACAGCTCCCTGCTTTACATCGTAATATCATCACAGCCCTCATCACCATTGATGTTCACGCTAGAGACATAGTCACTGATCTAGTTCGACAAAAGGTTGACAACAGGTCCAGCTTTGAATGGCAGAGACAGCTGCGCTACTACTGGGACATGGACCTTAACAACTGTGTAGCCACAATGGCACTGTCCACTTACATTTATGGCTATGAATATCTGGGAGCTTGTCCTAGGCTGGTCATCACACCACTCACGGACCGTTGCTACCTTTGTCTTATGGGAGCTCTTCAACTGGACTTGGGAGGTGCTCCTGCAGGGCCGGCAGGGACGGGCAAAACAGAGACCACAAAGGACTTGGCAAAGGCGCTGGTCATCCAGTGTGTGGTCTTTAATTGTTCAGATGGACTGGACTATAAGATGATGGGTCGGTTCTTCAGTGGGCTGGCACAGTCAGGAGCCTGGTGTTGTTTTGACGAATTTAACAGAATCGACATTGAAGTGTTGTCTGTCATCGCTCAGCAGCTCATAACCATAAGAAATGCCAAAGCTGCTAAGCTGTCAAGGTTTCTATTTGAGGGCCGGGAGATCAAGCTGGTGATGACATGTGCTGCATTCATCACTATGAACCCAGGCTATGCTGGAAGAACAGAATTACCCGACAACCTTAAAGCTCTCTTTAGACCAATAGCAATGATGGTTCCAAACTATGCTCTTATTGCAGAGGTGATTTTGTACTCAGAAGGATTTGAGTCTAGTAAAACCCTTGCAAGGAAGATGACCCAGATGTACAAGCTGTGCTCAGAGCAACTGTCCCAGCAGGACCACTATGACTTTGGGATGAGAGCTGTCAAATCTGTCCTGGTCATGGCAGGGTCACTGAAGAGAGAGAACCTTCACCTTAGTGAGGATGTGGTTCTAATTAGAGCACTGAGAGACTCCAACCTGCCAAAGTTCCTCACTGATGATGCCGTGCTGTTTGGTGGTATCCTGTCAGACCTGTTTCCTGGTGTTTGTATCCCTGAACATGACTATGGTGTGCTACACTCAACCATTGTGGAGTCTCTGGTTAAGCGAAACCTTCAACCGTTGGATAGCATGACTAAGAAGGTGATCCAGCTTTATGAGACCATGTCAGTTCGCCATGGAGTTATGTTGGTTGGACCAAGTGGTGGAGGTAAGACCACTGTCTACACCATCCTGGCAGACACTCTGGAGACCCTCCATCTCAAAGGACACCAGGCTGTCAACCCCTTCTATCAGCCTGTCAAGACCTATGTGCTCAATCCAAAATCTGTCTCAATGGGAGAGCTCTATGGAGAGATTAATACTTTGACATTGGAATGGCGTGATGGACTGATGGCACTGAGTGTCCGTGACGCAGTCAGTGACACTAGTGATGACCACAAGTGGGTTATCTGTGATGGACCAGTTGATGCCCTTTGGATCGAGAACATGAACACTGTATTGGATGACAACAAGATGCTCTGTTTGGCCAACAGCGAGCGAATCAAACTTACTCCATCCATACACATGGTGTTTGAGGTTCAGGACTTGGCTGTGGCATCTCCAGCCACAGTAAGTCGCTGTGGAATGGTTTATGTTGATCCTGATGAGCTCAAGTGGATGCCCTACGTGCAGACATGGATTACTGGGCTAGGGGACAGGCTTCCAGACCCAGTGGGTGCATACCTGATGGAGATGTTCAAGCAGTACGTGGAGAAAGGTCTACAATTTGCGTCCAAGCATTGTGTCCAAGCAATTCGCCAAGTGGACATCAGTAAAGTCAGCACTCTGTGCTCCTTGCTGGAGGCTCTTCTGCTGGGTAACGGAGGACCAGACCTCAAGATGAATCCCAAGCACCTTGATGGTGTACTATGTCAGACCTTCATATTTTGTTATCTATGGGCCGTAGGTGGCAATCTGACTAGTTCTTACTGGGATGCTTTTGATACCTTCATCAGAGAGCAATTTGAAGGCAACAAAAATGCAAAGCTCCCGACGTGTGGTACCTTGTGGAGTGTCTACATGAATTTTAATCACAGGGATCTGCAGTTATGGACAGCTATAATCCCTTCATTTAAATATAATAGGGAACAACCTTTTTTTGAGATGCTGGTTCCCACTACAGACACTGTTCGCTATGGATATCTGATGGAGAAACTGCTATCCGTGCGCCGTTCTGTACTCTTCACTGGTGACACGGGAGTGGGAAAGACTGTGGTGGCCCGGGGCCTGCTTAACAGGATCCAGGAAAGTGCAGGATATCTTCCTGTCTTCATCAACTTCTCTGCTCAGACCTCCTCTGCCCGTACACAGGAGGTCATTGAGTCCAAACTGGAGAAAAAGAGAAAGAACATCTTAGGTCCTCCAGGAAACAAGAAGTTGGTGGTCTTTGTGGATGACTTGAATATGCCTAAGCTGGACAGTTCTGGATCTCAGCCTCCTATAGAACTCCTGCGTCAGTTCCAGGACTTTTCTGGGTTTTATGACAGAAAGAAGTTCTTCTGGAAGGAGATCCAGGAAATGACCATTACAGCAGCATGTGCTCCTCCAGGAGGGGGGCGAAATCCTGTGTCCCCCAGATTTATTCGCCACTTCAGCATGTTGTGCCTGCCAACACCCTCGGACACCAGCCTCAAACAGATCTTCAAAGCTATACTGAACGGTTTCCTCAGTGAGTTTTCCCAGGCAGTGAAGGACTGTGCCGGACAGATTGTGGATGCAGCTGTGGAGATTTATAACTGTTTAAGTGTGGATCTGCTGCCCACCCCGGCCAAGTCCCACTATGTTTTTAATCTCCGGGACCTCTCCAAGTGTGTCCAAGGCATACTGCAGTGTGAGCCAAGTCAAGTAAGAGACAAGACCCAGATCTTTCGCCTTTTCTGCCATGAATGCCAGCGTGTATTTCATGACCGACTCATCAACACCCAAGATAAGACCTACTTCAACACCATCATCTGTGAGATGGCCAGGCAATATTTTGACATCCACTTAGAGTCTTCACATTTTGTGTCTCATCCCATAATATTTGGGGACTTCATCAAGATGCATGCAGAAAAAGAAGATCGCCTGTATGAAGACCTGACAGACATGAATAAGATCCAGACTGTACTTCAGGACTATCTTGATGATTACAACATGACCTTCTCCAAGGAGATCAAGCTGGTTTTCTTCCAGGATGCCATTGAACATGTCTCCAGGATTGCTCGTATGATTCGCCAGGAGCGAGGCAATGCCTTGTTAGTCGGGGTGGGAGGTACAGGCAAGCAGTCACTCACTCGCTTGGCAGCCCACATGTGTGGGTACCGCTGCTTTGAGATTGAATTGAGCAGAGGGTACAACTATGACAGCTTCCATGAAGACTTGAGGAGGCTCTACAAGATGGCTGGTGTGGAGGGCAAAGATATGGTGTTCCTCTTTACAGATACTCAGATTGTAGTAGAAGAATTTTTGGAGGATATAAACAACATGCTAAACTCTGGTGAGGTGCCTAACCTTTTTGAAAAAGACGAGCTAGAACAAGTACTTGCTGCTACCCGCCCTAAAGCCAGAGAGGCTGGAATCAGTGAAGAGAACAGGGATGAGGTGTTCCAGTTTTTCATCTCCCGTGTACAAGAAAAACTACACATTGTGCTGTGTATGAGCCCTGTGGGCGATGCTTTCAGGTCCCGATGTCGCATGTTTCCTTCACTGGTTAACTGCTGCACTATTGACTGGTTTGTGCAGTGGCCCCGGGAGGCGCTGCGCTCTGTCTCTGAGGCCTTTTTCCAGAATGTGGACTTTGGCAATGAGAAGCTGAAGCAGAACATCTCTGCGATGTGTGTCGAGATACACGTTAGTGTCACTGAAATGGCTGAGCGCTTCTACTTAGAGCTGAGACGCCGGTACTACACCACACCTACCTCCTATCTAGAGCTTATCAACCTCTACCTCAGCATGCTTGGCAACAAGAGACAGCAGTTAGTTCTGGCCAGGGATCGTGTAAAGAATGGTGTCACTAAGCTGCTGGAGACCAATGAGCTTGTAGACAAAATGAAGGTGGACCTTTCTGCTCTGGAGCCAGTCCTCAAACAAAAATCTACTGATGTCGATGCCCTCATGGAGAAATTGGCTGTAGGTCAAGACAAGGCTGATGAGGTACATAAAGTAGTAGAAGAAGATGAGGCACTGGCCCGAGTTAAGGCTGAAGAAACCCAGGCCATTGCAGATGATGCACAGAGGGACTTAGATCAGGCTCTGCCAGCTTTAGAGAGTGCCAACCAGGCCCTCAGATCTCTTAACAGGGCTGACATCTCTGAGATCAAGATGTTCACTAAACCCCCAGCTGTGATGACTGTCATGGAGTCTGTCTGCATCTTGCTTGATTGCAAACCAGACTGGCTAAGTGCCAAGCAATTACTGGGCGATCCCAACTTTCTCAGGCGTCTGACAGAATATGACAAGGACAATATCAAACCTAGGATCCTGCTGAAACTACAAAAATACATCAATGACCCTAATTTCATGCCTGAAAAGGTGGAAAAGGTATCAAGGGCGTGCAGGTCCATGTGCATGTGGGTCAGAGCTATGGATCTGTACTCGAGAGTCTTCAAAGAGGTTGGCCCCAAGAGAGAAAAACTGGCCAAGGCACAGGAAGAGCTGGATGTGACCATGGCAACCCTAAAAGAGAAGCAGAAGAAGCTTCAGGAGGTGGAGAACCAGATCAAAGTCCTGCAGGAGCAGTTTGATAGCAGCATGAATGAGAAAGAAGATTTGGTTAATACGATGGCTCTGACACAGGCCCGTCTGATCAGGGCAGGGAAGCTAACGTTCGCTCTTGGTGACGAACAAGTACGCTGGGAAGAAAGTGTAGCCCTGTTTGAGCAAGAGATCATCAATGTTGTGGGAAATGTCTTCGTTGCAGCTGCTTGTGTGGCATATTATGGTGCATTTACTTCCCACTATAGACAGCTGCTAATTGACCAGTGGATAACGCAGTGCCAGAACCTGAACATCCCAATCAGTTCCACTTTTAGCCTGATTAACATTCTTGGTGATCAATATGTCATCCGCCAGTGGAATGCAGAAGGTTTGCCTCGTGACACTGTTTCTACAGAGAATGGCATCCTGGTGACTGAGGGCCACCGGTGGCCTCTTATGATCGACCCACAGGATCAGGCCAACCGATGGATCCGCTCCAAGGAGGCTAAACATGGTCTAAAGGTGATCAAGCTAACGGACTCTGGCTTCCTTCGTACCCTAGAGAATGCCATAAGCATGGGTGTCCCTGTACTGCTAGAGGAGTTAAAGGAGACCCTGGATCCAGCACTGGAGCCCGTCTTGTTGAAGCAGACGTTTGTGGCTGGCGGCCGAACAATGATCCGACTGGGAGACTCAGATATTGACTATGACAAAAATTTTAGGTTCTATATGACCACAAAGATGGCCAACCCACATTACCTGCCAGAGGTTTGCATCAAAGTTACAATTATCAACTTCACTGTCACTAAATCTGGCTTAGAAGACCAACTTCTCAGTGATGTGGTGCGTCTTGAGAGTCCGCATCTTGAGGAACAGAGGAACGAGCTGATTGTGCGCATCAACACTGACCGCAGCCAGCTGAAAGATATTGAAGACCGCATTCTTAAGCTTCTCTTTACCTCTAAGGGGAATATACTTGACAACGAGGAGCTAGTTCAGACTCTCCAGGAGTCAAAGGTGACTTCAGAGGCCATAAAGCACCGTCTGGAAGAGGCAGAAGCAACTGAGCTGATGATAAACTCTGCGAGGGAGCGCTACAGGCCTGTGGCCACTCGAGGATCTGTTTTGTACTTTGTCGTTGCCAGTCTGTCGGAGATCGATCCTATGTACCAGTTCTCACTCAAGTACTTTAAACACCTCTTTAATTCCACCATCGAGACATCAGAGCAGAGTACTGTGCTAGAAGAGCGCCTTCAGATTCTCCTGAATCAAATCTTGCTAAACTCCTACATTAATGTGTCACGTGGACTCTTCGAGCAACACAAGCTTATCTACAGCTTTATGTTGTGCGTAGAAATCATTAGGCAGCCTGGCGAGATCTCTGATGGGGAATGGTGGCGCTTCCTAAAAGGAGCTTCTTCACTGAAAAAGGAGTATCCAGAGCAACCAGATGTGCCATGGCTAAGTGATTTTTACTGGCAGACATGTTGTGAGCTGGAGGACACACTGCCTTGCTTCAAGGGCATCTCCAGAGAAATCACTAGAACCCATATCCATATTAAGCTAGGGCATTTTGAAGCATCTTTAAATCCAGAAAAATGGAAAGGCTATGTGTCAGAGTTTCCTTCTCTCGAGGAGTCCATAAAGGAGAAACGGGAGATGAAAGGCTACTGGAATGAGCGATTGGGATCTTTCCAGAAACTAGTTCTTATCAAGAGCTTCATGGAAGAGAAGGTGGTTTTTGCAGCAACTGAGTTTGTGATTGTCAACCTGGGGAAGGAGTTTGTGGAAAACCCTCCAGTTGACCTGGCTAATCTCTATAATGACATGTCCCCTACCACCCCATTGATCTTCATCCTCAGCACAGGTTCTGACCCAATGGGTGCCTTCCAGCGCTTTGCAAATGAGAGAGGGTGTCTTGACAGGGTCGAGGCTATCTCACTGGGGCAAGGCCAGGGACCTATAGCGGAGAAGATGATCCATTCAGCGCTGACGAGTGGCAACTGGGTCTTCTTGCAGAACTGCCATCTGGCAGTGTCTTGGATGTTAGCCATGGAGGAGCTCATTAAGACCTTCACTGAGTCTGACACATCAGTCCATGAGAACTTCCGTTTGTTTCTCAGTTCCATGCCGACCAAAGTATTTCCTGTTACAGTGCTCCAGAACTCCATTAAGGTGACTAACGAGCCTCCTAAAGGCCTGCGAGCCAACATGCGACGAGCCTTCACAGAGATCACCAGCAGTTTCTTTGAACGCCACATTTTGGGACGCCAGTGGAGGAAGATTGTCTTTGGAATCTGCTTTTTCCATGCAATCATCCAGGAGCGGAAGAAGTTTGGTCCCCTGGGCTGGAACATCCGCTACGAATTCAATGACAGTGACAGAGAATGTGCTCTGCTCAACCTCAACCTGTACTGCAAAGATGGCACCATCCCTTGGGATGCTCTGGTCTACATCACTGGTGAGATCACGTATGGAGGGAGAGTGACGGATGCCTGGGACCAACGGTGCCTAAGGACAATCCTCAAAGGCTTTTTTTCTCCAGAAACTCTGCAGCCTGGCTACACCTACTCCCCCTCAGGTGTTTACTACGCTCCAGAGTCAGATGAACTCGAACAATATAAGAAGTATATTGAGAATCTTCCAATCATTGATGATCCTGAGGTCTTTGGTATGCATGAGAATGCCAACTTGGCTTTTCAGCGTCAAGAAACTATAACTCTGATCAATACCATACTGGATGTTAATCCTCGTTCTTCAGCGCAACATGGAGCTAAGAGTAACGATGACATAGTCTGCGAGCTCGCCGAGCTGATTCTAGCCAAACTGCCCGAGCGACTGGACATGGATGAAGCAATTGGCACACTGTTTATCAAAGACACCAATGGGCACCTGAACTCCCTCACAACTGTTTTGGCCCAAGAAGCAGACCGATTCAACAACTTGCTTAAAGTTCTCAGGATGTCTCTTATCACTCTGCAAAAGGCAATAGCAGGTCTTGTTGTGATGTCAGAGGAAATGGACCGAATCTACACAAGCTTTCTGAACAACCAGGTCCCCACCCACTGGGCAAACTCTGCCTACCCTTCCCTCAAACCGCTGTCTTCTTGGGTCAGAGACTTGACTCTCAGAACGTCCTTTATCCAGACTTGGATCACACGTGGTCAGCCCAAATCACTTTGGATCTCAGGGTTCTTCTTCCCTCAAGGCTTTCTTACTGGAGTGTTGCAGAATCATGCCCGGTGTTACAGTTTGCCTATTGACGAGCTTAATTTCCGCTTCAGCGTGGTGCCGGCGTACAGGGATGAGGAAGCAGTCTGTGAGGCTCTACGCACTCTTCCCATTGGTGCAAAACTGAACATGGATGAGGAGTTACCAGAGCCGCAGGATGGTGTACTTGTTCACGGTATGTTCATGGATGCCTGTCGCTGGGATGATGTCGGCATGGTGATGGATGATGCGCTGCCTCGGGTTATGAACGCCATGCTGCCGGTGGTGCACTTTGAGCCACAGCAGAACTACGTCCCAGAGCCTGACCTCTACCACGCTCCTCTGTACAAGACCTCAGCCAGAGCTGGCACTCTGTCCACCACAGGTCACTCAACTAATTTTGTGGTGACAGTAATGCTTCCCTCCAAGCGACCCAGCGACTACTGGATATCCAAAGCCTCCGCACTCCTGTGCCAGTTGAATGATTAA
Haplochromis burtoni	>XP_042075509.1 LOW QUALITY PROTEIN: dynein axonemal heavy chain 6 [Haplochromis burtoni]	Haplochromis burtoni	AGTAAAGTCAGCACTCTGTGCTCCTTGCTGGAGGCTCTTCTGCTGGGTAACGGAGGGCCA	14789	SKVSTLCSLLEALLLGNGGP	>lcl|NW_024582396.1_cds_XP_042075509.1_9815 gene=LOC102306485 db_xref=GeneID:102306485 protein=LOW QUALITY PROTEIN: dynein axonemal heavy chain 6 exception=unclassified translation discrepancy protein_id=XP_042075509.1 location=join(1137395..11374611141793..11418631142013..11421951143498..11436471144239..11445771144716..11448501144975..11450681146080..11461401146345..11465311146652..11467531146835..11469421147107..11471931147279..11473991148443..11485941148764..11489161149040..11492911149422..11495501149711..11498241153010..11531531153309..11534641153657..11537071154182..11542741154381..11545001154777..11549571155325..11554211156200..11564251157087..11572511157733..11578431157991..11581161158237..11583921159118..11592791159652..11597891160511..11606781160809..11609571161695..11618021162133..11622591162394..11626061162703..11629241163121..11632431171811..11719931172316..11724591172918..11731391173949..11740961174541..11746981175758..11758891176247..11764181177326..11774721177594..11776671177773..11779271178330..11785611178647..11787991179449..11795891180043..11802851180497..11806641180792..11810271181463..11816071181796..11819121182931..11830541183191..11832581183260..11833881183711..11839141184225..11843501184613..11847771185275..11853421187269..11874491187579..11877581187904..11881371189165..11893001189513..11896791189915..11901051191117..11912771191984..11920721192516..11926621192790..11929281194620..11947391194883..11950041195299..11954281195577..11957041195926..11961111196997..11970691197305..11974561198538..11987601198986..1199089) gbkey=CDS	MDSTARGAQPSLPAQRSASGSPELLQKLPELQKPPDPPKPPFRDPQGVLKRCVKRNEPSVLHLKAREEMIFPGWYTEPQPSKSLEQRCREVIDLTSQPSSKDATDQQVVPKRLVRPKKPSLQHLKASEQSSTPKDLKQRHHEAVHLPPLPSTKNVQQPLKGVMSTPPLPRLPIKSYIQRDYTSKSQLNEYHSTDFVLTDSQTVISESDGDDAGLLIVKRWEKNVCKLRCIPFFARYRLWKPFYVWHRNVRANKMTLARESLQKNLFIVIPNLSPALMDIRKMCCQLIETGFCHMKKKYAYTLQEFQDSKIKQLQEAYSDLKGFHELVKEETVYTCGRYLMDAKARVEQEKKIASGTNMSFFFNHVIHFVRLVDYLVITTLHSCAVNAVDEILTLLQVQAGPTPSNAIIQSWTLDSDAATDCTEKEMDKKTIKSEAPQFHPVFMSELILDTNSLTYKPSEENFWETVADFIKHFENMVTSVKDLTEDPIFNSVIEPQRGEVVNKYENAPSLKVILNNDVYLQSLKQSIQRSFQIVFAAANVYSHMFEHFPRMYKENESLDLDALQGQDQDLSFFEKALKLYSTQQKEAVGIQQKTHLGLLLVDKGQLKEKLVSSSLRNLEVINHMLTQLAKRKVDAIVTEVCEAEVKLGSSPSTTAQLADFLKFVDEIQERIIEIKEEQKSVSKMYDLINMYSVPTPPEDLVKFAALEPFIESLSSVMLKAVLQRNGTMEKFCSCLQKDMKEIKQEDMKIQVKLQDPQILDINADSSQVHLLLREIKISIEKLQAKASSCIAYQKKFKMEVTKFESLEQLTAMFKLKQLLWTSLEQWEPLQNVWQQSTLQQLDMEQFSSQVNKYNKYVNQLEKGLPRNNIVPCLKNKVDVMMHRLPVITDLRNPCLKPEHWQTLESLVGTSLNVDELTIAGLEELSVFSYGKEIQEVSGQASGEASVETIITKVEDLWKNTEFTVLSHGDTKDVFILGGTDDIQVLLDDSIISVGAVASSRYVAPIKGRVKKLLTQLILFNQTLEEWLTCQRNWLYLESIFLAPDIKRQLPAESEMFLKVDKSWKEIMAKVNWMPNAFDAATQTGLLETLQQNNALLDEIQKCLEAYLESKRVIFPRFYFLSNDELLKILAQTRNPQAVQPHLRKCFDAITRLEFALLPEEPSGAPEMLDDGEQKTIYSTDILNMVSPEGEKVGLAKGLKAQGNVEDWLCKVEEAMFSSLRQLSKAAIVDYQKKSREEWVVAGHPSQVVLTISQLMWCRDMDACLEGDHDHFAALQKFEGTNFERLNALAALVRGQLPALHRNIITALITIDVHARDIVSDLVRQKVDNRSSFEWQRQLRYYWDMDLNNCVATMALSTYIYGYEYLGACPRLVITPLTDRCYLCLMGALQLDLGGAPAGPAGTGKTETTKDLAKALAIQCVVFNCSDGLDYKMMGRFFSGLAQSGAWCCFDEFNRIDIEVLSVIAQQLITIRNAKAAKLSRFLFEGREIKLVMTCAAFITMNPGYAGRTELPDNLKALFRPIAMMVPNYALIAEVILYSEGFESSKTLARKMTQMYKLCSEQLSQQDHYDFGMRAVKSVLVMAGSLKRENPHLSEDVVLIRALRDSNLPKFLTDDAVLFGGILSDLFPGVCIPEHDYGVLHSTIVESLVKRNLQPLDSMTKKVIQLYETMLVRHGVMLVGPSGGGKTTVYTILADTLETLHLKGHQAVNPFYQPVKTYVLNPKSVSMGELYGEINPLTLEWRDGLMALSVRDAVSDTSDDHKWVVCDGPVDALWIENMNTVLDDNKMLCLANSERIKLTPSIHILFEVQDLAVASPATVSRCGMVYVDPDELKWMPYVHTWITGLGDRLPDPVGAYLMEMFKQYVEKGLQFVSKQCVQAIRQVDISKVSTLCSLLEALLLGNGGPDLKMNPKHLDGVLCQTFIFCYLWAVGGNLTSSYWDAFDAFIREQFEGNKDAKLPMCGTLWSVYMNFDHRELQLWTAIIPSFKYNREQPFFEILVPTTDTVRYGYLMEKLLSVRRSVLFTGDTGVGKTVVARGLLNRIQESAGYLPVFINFSAQTSSARTQEIIESKLEKKRKNILGPPGNKKLVVFVDDLNMPKLDSYGSQPPIELLRQFQDFSGFYDRNKFFWKEIQGMTITAACAPPGGGRNPVSPRFIRHFSMLCLPTPSDTSLKQIFKAILNGFLSEFSQAVKDCAGQIVDAAVEIYNRLSVDLLPTPAKSHYVFNLRDLSKCVQGILQCEPSQVRDKTQIFRLFCHECQRVFHDRLINTQDKTYFNTIICEMAGRYFDIHLESSHFVSHPIIFGDFIKMHAEKEDRLYEDLTDMNKIQTVLQDYLDDYNMTFSKEIKLVFFQDAIEHVSRIARIIRQERGNALLVGVGGTGKQSLTRLAAHMCGYRCFEIELSRGYNYDSFHEDLRRLYKMAGVEGKDMVFLFTDTQIVVEEFLEDINNMLNSGEVPNLFEKDELEQVLAATRPKAREAGISEENRDEVFQFFISRVQEKLHIVLCMSPAGDAFRSRCRMFPSLVNCCTIDWFVQWPREALLSVSEAFFQNVDFGNEKLKQNISAMCVEIHVSVTEMAERFYLELRRRYYTTPTSYLELINLYLSMLGNKRQQLVLARDRVKNGVTKLLETNELVDKMKVDLSALEPVLKQKSTDVDALMEKLAVGQDKADEVHKVAEEDEALARVKAEETQAIADDAQRDLDQALPALESANQALRSLNRADISEIKVFTKPPALVMTVMESVCILLDCKPDWLSAKQLLGDPNFLRRLTEYDKDNIKPRILLKLQKYINDPNFMPEKVEKVSRACRSMCMWVRAMDLYSRVFKEVGPKREKLAKAQEELDVTMATLKEKQKKLQEVENQIKVLQEQFDSSMNDKEDLVNTMALTQARLIRAGKLTSALGDEQVCWEESVALFEQEIINVVGNVFIAAACVAYYGAFTSHYRQLLTDQWITQCQNLNIPISSTFSLINILGDQYVIHQWNAEGLPRDTVSTENGILVTEGHRWPLMIDPQDQANRWIRSKEAKNGLKVIKLTDSGFLRTLENAISMGVPVLLEELKETLDPALEPVLLKQTFVAGGRTMIRLGDSDIDYDKNFRFYMTTKMANPHYLPEVCIKVTIINFTVTKSGLEDQLLSDVVRLESPHLEEQRNELIVRINADRSQLKDIEDHILKLLFTSKGNILDNEELVQTLQESKVTSEATKHRLEEAEATELMINSARERYRPVATRGSVLYFVIASLSEIDHMYQFSLKYFKQLFNSTIETSEQSTVLEERLQILLNQILLNSYINVSRGLFEQHKLIYSFMLCVEIMRQRGEISDGEWWRFLKGASSLKKEYPERPDVPWLSDFYWQTCCELEDTLPCFKGISREITRTHIHIKLGHFEASLNPEKWKGYVSELPSLEESKKEKQEMKGYWNERLGSFQKLVLIKSFMEEKVVFAATEFVIVNLGKEFVENPPVDLANLYNDMSPTTPLIFILSTGSDPMGAFQRFANERGCLDRVEAISLGQGQGPIAEKMIHSALTSGNWVFLQNCHLAVSWMLAMEELIKTFTEPDTSVHENFRLFLSSMPTKVFPVTVLQNSVKVTNEPPRGLRANMRRAFTEITSSFFERHILGRQWRKIVFGICFFHAIIQERKKFGPLGWNIRYEFNDSDRECALLNLNLYCKDGTIPWDALVYITGEITYGGRVTDAWDQRCLRTILKGFFSPETLQPGYTYSPSGVYYAPESDELEQYKKYIENLPIIDDPEVFGMHENANLAFQRQETITLINTILDVNPRSSAQHGAKSNDDIVCELAELILAKLPERLDMDEAIDTLFIKDTNGHLNSLTTVLAQEADRFNNLLKVLRMSLITLQKAIAGLVVMSEEMDRIYTSFLNDQVPTHWANSAYPSLKPLSSWVRDLTLRTSFIQTWITRGQPKSFWISGFFFPQGFLTGVLQNHARRYSLPIDELNFRFSVVPAYRDEEAVCEALRTLPIGAKLNMDEELPEPQDGVLVHGMFMDACRWDDVGMVMDDALPRVMNTMLPVVHFEPQQNYVPEPDLYHAPLYKTSARAGTLSTTGHSTNFVVTVMLPSKRPSDYWISKASALLCQLND*	ATGGACTCAACTGCGAGGGGCGCGCAGCCGAGCCTCCCTGCCCAAAGAAGTGCTAGTGGCTCCCCAGAGCTGCTGCAAAAGCTTCCTGAACTACAGAAGCCCCCTGACCCACCAAAGCCTCCATTCAGAGATCCCCAGGGTGTGTTGAAGAGATGTGTAAAACGAAACGAGCCCAGTGTCCTACATTTAAAAGCTCGCGAAGAGATGATTTTTCCAGGTTGGTACACAGAGCCACAGCCATCTAAAAGTCTGGAGCAACGGTGCCGTGAAGTTATCGACCTAACTTCTCAGCCATCCTCTAAAGATGCCACTGACCAACAGGTTGTGCCAAAGAGACTTGTGAGACCTAAGAAACCAAGTCTCCAACACTTAAAAGCCTCTGAGCAATCATCCACACCAAAAGATCTGAAACAAAGGCACCATGAAGCTGTCCACCTACCTCCTCTGCCATCCACTAAAAATGTCCAACAGCCCTTAAAGGGTGTGATGTCAACCCCTCCTCTCCCAAGGCTTCCCATTAAGAGTTATATACAGCGGGACTATACTTCCAAATCTCAACTTAATGAGTACCACAGTACTGACTTTGTTTTGACTGACAGTCAAACTGTGATTTCGGAGTCTGATGGTGATGATGCAGGACTGCTAATTGTGAAGCGCTGGGAAAAGAACGTGTGCAAGCTGCGATGCATCCCCTTCTTTGCACGCTACAGACTATGGAAACCTTTCTATGTCTGGCACAGAAATGTTCGTGCCAACAAGATGACTTTGGCCAGGGAGTCACTACAAAAAAATTTGTTTATTGTCATCCCGAATCTAAGTCCTGCACTGATGGATATTAGGAAAATGTGCTGCCAACTTATTGAAACAGGCTTTTGTCACATGAAGAAAAAGTATGCATACACACTGCAGGAATTCCAGGACAGTAAGATCAAACAACTACAAGAGGCATACAGCGACCTGAAGGGGTTTCATGAACTAGTAAAGGAGGAGACAGTTTATACCTGTGGCCGCTACTTGATGGATGCTAAAGCTCGTGTTGAACAAGAAAAGAAGATCGCATCAGGGACCAACATGTCTTTTTTCTTCAACCACGTCATCCACTTTGTTCGACTTGTTGACTATTTGGTTATCACCACCTTGCACAGCTGTGCAGTGAATGCAGTGGATGAAATACTGACTCTCCTGCAAGTGCAGGCAGGTCCAACACCCAGCAATGCCATCATTCAAAGCTGGACCCTTGACTCAGACGCTGCGACTGACTGTACTGAAAAAGAGATGGATAAAAAGACTATTAAGTCAGAAGCTCCTCAATTCCATCCTGTATTCATGTCTGAGTTGATCCTGGACACAAACAGCTTGACTTATAAACCCTCTGAAGAGAACTTCTGGGAGACTGTTGCAGATTTTATCAAGCATTTTGAGAACATGGTGACGTCAGTTAAGGATCTTACTGAAGATCCTATTTTTAATTCAGTGATTGAACCTCAAAGGGGTGAGGTGGTAAATAAATATGAAAATGCACCCTCTTTGAAAGTTATCCTAAACAATGACGTCTACCTGCAAAGTTTAAAGCAAAGCATCCAGAGGTCATTCCAGATTGTATTTGCTGCTGCAAATGTGTACTCACACATGTTTGAGCACTTTCCGAGAATGTACAAGGAGAATGAAAGTTTGGATCTGGATGCACTGCAGGGACAGGATCAAGATTTATCCTTCTTTGAAAAAGCACTCAAGTTATACTCCACACAGCAAAAGGAAGCCGTAGGCATTCAGCAGAAGACACATCTCGGTTTACTGCTTGTGGACAAAGGACAGCTCAAAGAGAAGCTTGTATCATCTTCCCTCCGAAATCTGGAGGTCATCAATCACATGCTCACCCAACTTGCTAAGAGGAAAGTAGATGCCATAGTGACTGAAGTTTGTGAGGCCGAAGTTAAACTAGGGTCCAGTCCCTCTACTACAGCTCAGCTGGCTGACTTTCTCAAATTTGTGGATGAGATTCAAGAGAGGATTATAGAAATAAAAGAAGAGCAGAAATCAGTATCCAAAATGTACGATCTGATCAACATGTACTCAGTTCCCACACCACCAGAAGATCTTGTGAAGTTTGCCGCACTGGAACCCTTTATTGAGTCATTAAGCTCTGTCATGCTAAAGGCAGTGCTACAGCGGAATGGTACTATGGAAAAGTTTTGCAGCTGCTTGCAGAAGGATATGAAGGAAATCAAACAGGAGGACATGAAAATCCAGGTTAAATTGCAGGATCCACAAATTCTAGACATCAATGCTGATTCATCACAAGTGCATCTGCTGTTGAGGGAGATCAAGATTTCCATAGAAAAGCTACAGGCCAAAGCATCCTCCTGCATAGCCTACCAGAAGAAATTCAAGATGGAGGTGACCAAATTTGAGTCACTGGAGCAGCTGACGGCAATGTTCAAGCTAAAGCAGTTGCTCTGGACCTCTCTGGAGCAATGGGAACCTTTACAGAACGTATGGCAGCAGAGCACACTTCAACAACTGGACATGGAGCAGTTTAGCTCACAAGTCAACAAATACAACAAGTACGTCAACCAGCTTGAGAAGGGTCTGCCACGTAACAATATAGTTCCCTGTCTGAAGAACAAGGTGGACGTGATGATGCACAGACTGCCTGTGATCACTGATCTTCGTAACCCATGTCTGAAACCGGAACATTGGCAGACTTTGGAGTCTTTGGTGGGGACTTCCCTCAATGTGGATGAACTTACCATAGCTGGTTTAGAGGAGCTCAGTGTTTTCTCATATGGCAAGGAGATTCAGGAGGTTTCAGGACAAGCTTCAGGTGAGGCATCAGTGGAGACCATTATCACAAAGGTGGAGGATTTGTGGAAGAACACAGAGTTTACTGTGCTGTCCCATGGTGACACTAAGGATGTCTTTATCTTGGGAGGCACGGATGATATCCAGGTACTCCTGGATGACAGCATTATCAGTGTGGGCGCAGTGGCATCCTCACGCTATGTAGCTCCCATCAAGGGGAGGGTCAAGAAATTGCTGACACAGCTGATCCTTTTTAACCAAACATTGGAGGAGTGGCTTACATGTCAAAGGAACTGGTTATACCTAGAAAGTATCTTTTTGGCTCCAGACATAAAAAGACAGCTGCCTGCTGAGTCAGAAATGTTTCTTAAAGTTGACAAGTCCTGGAAAGAGATCATGGCTAAAGTTAACTGGATGCCCAATGCTTTTGATGCAGCCACACAGACTGGTCTGTTGGAGACTTTGCAGCAGAACAATGCTCTTTTGGATGAGATACAGAAGTGTCTGGAAGCTTACCTGGAGTCCAAGAGAGTCATCTTCCCAAGGTTTTACTTCTTATCCAATGATGAACTGCTAAAGATTCTTGCTCAGACACGTAACCCTCAGGCAGTGCAGCCTCACCTCAGGAAGTGTTTTGATGCCATCACTCGACTGGAGTTTGCTTTATTGCCTGAAGAACCTTCTGGTGCTCCAGAAATGTTGGATGATGGAGAGCAGAAGACCATATATAGCACAGACATCCTGAATATGGTGTCCCCTGAGGGAGAAAAGGTGGGTTTGGCTAAAGGTCTGAAAGCACAGGGAAATGTGGAAGACTGGCTTTGCAAAGTGGAGGAGGCTATGTTCTCCTCACTGCGACAGCTCAGCAAGGCTGCCATTGTAGACTACCAGAAGAAGTCTAGAGAGGAATGGGTGGTGGCTGGACACCCGTCACAGGTGGTGCTGACCATATCACAGCTGATGTGGTGCAGGGACATGGATGCGTGCCTGGAGGGAGACCATGACCATTTTGCTGCCTTGCAGAAATTTGAAGGCACCAACTTTGAAAGACTGAATGCCCTAGCAGCATTGGTACGAGGACAGCTCCCTGCTTTACATCGTAATATCATCACAGCCCTCATCACCATTGATGTTCACGCTAGAGACATAGTCAGTGATCTAGTTCGACAAAAGGTTGACAACAGGTCCAGCTTTGAATGGCAGAGACAGCTGCGCTACTACTGGGACATGGACCTTAATAACTGTGTAGCCACAATGGCACTGTCCACTTACATTTATGGCTATGAATATCTGGGAGCTTGTCCTAGGCTGGTCATCACACCACTCACGGACCGTTGCTACCTTTGTCTTATGGGAGCTCTCCAACTGGACTTGGGAGGTGCTCCTGCAGGGCCGGCAGGGACGGGCAAAACAGAGACCACAAAGGACTTGGCAAAGGCGCTGGCCATCCAGTGTGTGGTCTTTAATTGTTCAGATGGACTGGACTATAAGATGATGGGTCGGTTCTTCAGTGGGCTGGCACAGTCAGGAGCTTGGTGTTGTTTTGACGAATTTAACAGAATCGACATTGAAGTGTTGTCTGTCATCGCTCAGCAGCTCATAACCATAAGAAATGCCAAAGCTGCTAAGCTGTCAAGGTTTCTATTTGAGGGCCGGGAGATCAAGCTGGTGATGACATGTGCTGCATTCATCACTATGAACCCAGGCTATGCTGGAAGAACAGAATTACCCGACAACCTTAAAGCTCTTTTTAGACCAATAGCAATGATGGTTCCAAACTATGCTCTTATTGCAGAGGTGATTTTGTACTCAGAAGGATTTGAGTCTAGTAAAACCCTTGCAAGGAAGATGACCCAGATGTACAAGCTGTGCTCAGAGCAACTGTCCCAGCAGGACCACTATGACTTTGGGATGAGAGCTGTCAAATCTGTCCTGGTCATGGCAGGGTCACTGAAGAGAGAGAACCCTCACCTTAGTGAGGATGTGGTTCTAATTAGAGCACTGAGAGACTCCAACCTGCCAAAGTTCCTCACTGATGATGCCGTGCTGTTTGGTGGTATCCTGTCAGACCTGTTTCCTGGTGTTTGTATCCCTGAACATGACTATGGTGTGCTACACTCAACCATTGTGGAGTCTCTGGTTAAGAGAAACCTTCAACCGTTGGATAGCATGACTAAGAAGGTGATCCAGCTTTATGAGACCATGTTAGTTCGCCATGGAGTTATGTTGGTTGGACCAAGTGGTGGAGGTAAGACCACTGTCTACACCATCCTGGCAGACACTCTGGAGACCCTCCATCTCAAAGGACACCAGGCTGTCAACCCCTTCTATCAGCCTGTCAAGACCTATGTGCTCAATCCAAAATCTGTCTCAATGGGAGAGCTCTATGGAGAGATTAATCCTTTGACACTGGAGTGGCGTGATGGACTGATGGCACTGAGTGTCCGTGACGCAGTCAGTGACACTAGTGATGACCACAAGTGGGTTGTCTGTGATGGACCAGTTGATGCCCTTTGGATCGAGAACATGAACACTGTATTGGATGACAACAAGATGCTCTGTTTAGCCAACAGCGAGCGAATCAAACTTACTCCATCCATACACATATTGTTTGAGGTTCAGGACTTGGCTGTGGCATCTCCAGCCACAGTAAGTCGCTGTGGAATGGTTTATGTTGATCCTGATGAGCTCAAGTGGATGCCCTACGTGCACACATGGATTACTGGTCTAGGGGACAGGCTTCCAGACCCAGTGGGTGCATACCTGATGGAGATGTTCAAGCAGTACGTGGAGAAAGGTCTACAATTTGTGTCCAAGCAATGTGTCCAAGCAATTCGCCAAGTGGACATCAGTAAAGTCAGCACTCTGTGCTCCTTGCTGGAGGCTCTTCTGCTGGGTAACGGAGGGCCAGACCTCAAGATGAATCCCAAGCACCTTGATGGTGTACTATGTCAGACCTTCATATTTTGCTATCTATGGGCCGTAGGTGGCAATCTGACTAGTTCTTACTGGGATGCTTTTGATGCCTTCATCAGAGAGCAATTTGAAGGCAACAAAGATGCAAAGCTCCCGATGTGTGGTACCTTGTGGAGTGTCTACATGAATTTTGATCACAGGGAACTGCAGTTATGGACAGCTATAATTCCTTCATTTAAATATAATAGGGAACAACCTTTTTTTGAGATACTGGTTCCCACTACAGACACTGTTCGCTATGGATATCTGATGGAGAAACTGCTCTCTGTGCGCCGTTCTGTACTCTTCACTGGTGACACGGGAGTGGGAAAGACTGTGGTGGCCCGGGGCCTTCTTAACAGGATCCAGGAAAGTGCAGGATATCTTCCTGTCTTCATCAACTTCTCTGCTCAGACCTCCTCTGCCCGTACACAGGAGATCATTGAGTCCAAACTGGAGAAAAAGAGAAAGAACATTTTAGGTCCTCCAGGAAACAAGAAGTTGGTGGTCTTTGTGGATGACTTGAATATGCCTAAGCTGGACAGTTATGGATCTCAGCCTCCTATAGAACTCCTGCGTCAGTTCCAGGACTTTTCTGGGTTTTATGACAGAAACAAGTTCTTCTGGAAGGAGATCCAGGGAATGACCATTACAGCAGCATGTGCTCCTCCAGGAGGGGGGCGAAATCCTGTGTCCCCCAGATTTATTCGCCACTTCAGCATGTTGTGCCTGCCAACACCCTCGGACACCAGCCTCAAACAGATCTTCAAAGCTATACTGAACGGTTTCCTCAGTGAGTTTTCCCAGGCAGTGAAGGACTGTGCCGGACAGATTGTGGATGCAGCTGTGGAGATTTATAACCGTTTAAGTGTGGATCTGCTGCCCACCCCAGCCAAGTCCCACTATGTTTTTAATCTCCGGGACCTCTCCAAGTGTGTTCAAGGCATACTGCAGTGTGAGCCAAGTCAAGTAAGAGACAAGACCCAGATCTTCCGCCTTTTCTGCCATGAATGCCAGCGTGTATTTCATGACCGACTCATCAACACCCAAGATAAGACCTACTTCAACACCATCATCTGTGAGATGGCCGGGCGATATTTTGACATCCACTTAGAGTCTTCACATTTTGTGTCTCATCCCATAATATTTGGGGACTTCATCAAGATGCATGCAGAAAAAGAAGATCGCCTGTATGAAGACCTGACAGACATGAATAAGATCCAGACTGTACTTCAGGACTATCTTGATGATTACAACATGACCTTCTCCAAGGAGATCAAGCTGGTTTTCTTCCAGGATGCCATTGAACATGTCTCCAGGATTGCTCGTATAATTCGCCAGGAGCGAGGCAATGCCTTGTTAGTCGGGGTGGGAGGTACAGGCAAGCAGTCACTCACTCGCTTGGCAGCCCACATGTGTGGGTACCGCTGCTTTGAGATTGAATTGAGCAGAGGGTACAACTATGACAGCTTCCATGAAGACTTGAGGAGGCTCTACAAGATGGCTGGTGTGGAGGGCAAAGATATGGTGTTCCTCTTTACAGATACTCAGATTGTAGTAGAAGAATTTTTGGAGGATATAAACAACATGCTAAACTCTGGTGAGGTGCCTAACCTTTTTGAAAAAGACGAGCTAGAACAAGTACTTGCTGCTACCCGCCCTAAAGCCAGAGAGGCTGGAATCAGTGAAGAGAACAGGGATGAGGTGTTCCAGTTTTTCATCTCCCGTGTACAAGAAAAACTACACATTGTGCTGTGTATGAGCCCTGCGGGCGATGCTTTCAGGTCCCGATGTCGCATGTTTCCTTCACTGGTTAACTGCTGCACTATTGACTGGTTTGTGCAGTGGCCCCGGGAGGCGCTGCTCTCTGTCTCTGAGGCCTTTTTCCAGAATGTGGACTTTGGCAATGAGAAGCTAAAACAGAACATCTCTGCGATGTGTGTCGAGATACACGTTAGTGTCACTGAAATGGCTGAGCGCTTCTACTTAGAGCTGAGACGCCGGTACTACACCACACCTACCTCCTATCTAGAGCTTATCAACCTCTACCTCAGCATGCTTGGCAACAAGAGACAGCAGTTAGTTCTGGCCAGGGATCGTGTAAAGAATGGTGTCACTAAGCTGCTGGAGACCAACGAGCTTGTAGACAAAATGAAGGTGGACCTTTCTGCTCTGGAGCCAGTCCTCAAACAAAAATCTACTGATGTCGATGCCCTCATGGAGAAATTGGCTGTAGGTCAAGACAAGGCTGATGAGGTACATAAAGTAGCAGAAGAAGATGAGGCACTGGCCCGAGTTAAAGCTGAAGAAACCCAGGCCATTGCAGATGACGCACAGAGGGACTTAGATCAGGCTCTGCCAGCTTTAGAGAGTGCCAACCAGGCCCTCAGATCTCTTAACAGGGCTGACATCTCTGAGATCAAGGTGTTCACTAAACCCCCAGCCCTAGTGATGACTGTCATGGAGTCTGTCTGCATCTTGCTTGATTGCAAACCAGACTGGCTAAGTGCCAAGCAATTACTGGGCGATCCCAACTTTCTCAGGCGTCTGACAGAATATGACAAGGACAATATCAAACCTCGGATCCTGCTGAAACTACAAAAATACATCAATGACCCTAATTTCATGCCTGAAAAGGTGGAAAAGGTATCAAGGGCGTGCAGGTCAATGTGCATGTGGGTCAGAGCTATGGATCTGTACTCGAGAGTCTTCAAAGAGGTTGGCCCCAAGAGAGAAAAACTGGCCAAGGCACAGGAAGAGCTGGATGTGACCATGGCAACCCTAAAAGAGAAGCAGAAGAAGCTTCAGGAGGTGGAGAACCAGATCAAGGTCCTGCAGGAGCAGTTTGATAGCAGCATGAATGACAAAGAAGATTTGGTTAATACGATGGCTCTGACACAGGCCCGTCTGATCAGGGCAGGGAAGCTAACGTCCGCTCTTGGTGACGAACAAGTATGCTGGGAAGAAAGTGTAGCCCTGTTTGAGCAAGAGATCATCAATGTTGTGGGAAATGTCTTCATTGCAGCTGCTTGTGTGGCATATTATGGTGCATTTACTTCCCACTATAGACAGCTGCTAACTGACCAGTGGATAACGCAGTGCCAGAACCTGAACATCCCAATCAGTTCCACTTTTAGCCTGATTAACATTCTTGGTGATCAATATGTCATCCACCAGTGGAATGCAGAAGGTTTGCCTCGTGACACTGTTTCTACAGAGAATGGCATCCTGGTGACTGAGGGCCACCGGTGGCCTCTTATGATCGACCCACAGGATCAGGCCAACCGATGGATCCGCTCCAAGGAGGCTAAAAATGGTCTAAAGGTGATCAAGCTAACAGACTCTGGCTTCCTTCGTACCCTAGAGAATGCCATAAGCATGGGTGTCCCTGTACTGCTAGAGGAGTTAAAGGAGACCCTGGATCCAGCACTGGAGCCAGTCTTGTTGAAGCAGACGTTTGTGGCTGGCGGCCGAACAATGATCCGACTGGGAGACTCAGATATTGACTATGACAAAAATTTTAGGTTCTATATGACCACAAAGATGGCCAACCCACATTACCTGCCAGAGGTTTGCATCAAAGTTACAATTATCAACTTCACTGTCACTAAATCTGGCTTAGAAGACCAACTTCTCAGTGATGTGGTGCGTCTTGAGAGTCCGCATCTTGAGGAACAGAGGAACGAGCTGATTGTGCGCATCAACGCTGACCGCAGCCAGCTGAAAGATATTGAAGACCACATTCTTAAGCTTCTCTTTACCTCTAAGGGGAATATACTTGACAACGAGGAGCTAGTTCAGACTCTCCAGGAGTCAAAGGTGACTTCAGAGGCCACAAAGCACCGTCTGGAAGAGGCAGAAGCAACTGAGCTGATGATAAACTCTGCGAGGGAGCGCTACAGGCCTGTGGCCACTCGAGGATCTGTTTTGTACTTTGTCATTGCCAGTCTGTCGGAGATTGATCATATGTACCAGTTCTCACTCAAGTACTTTAAACAGCTCTTTAATTCCACCATCGAGACATCAGAGCAGAGTACTGTGCTAGAAGAGCGCCTTCAGATCCTCCTGAATCAAATCTTGCTAAACTCCTACATTAATGTGTCACGTGGACTCTTCGAGCAACACAAGCTTATCTACAGCTTTATGTTGTGCGTAGAAATCATGAGGCAGCGTGGCGAGATCTCTGATGGGGAATGGTGGCGCTTCCTAAAAGGAGCTTCTTCACTGAAAAAGGAGTATCCAGAGCGACCAGATGTGCCATGGCTAAGTGATTTTTACTGGCAGACATGTTGTGAGCTGGAGGACACACTGCCTTGCTTCAAGGGCATCTCCAGAGAAATCACTAGAACCCATATCCATATTAAGCTAGGGCATTTTGAAGCATCTTTAAATCCAGAAAAATGGAAAGGCTATGTGTCAGAGTTGCCTTCTCTCGAGGAGTCCAAAAAGGAGAAACAGGAGATGAAAGGATACTGGAATGAGCGATTGGGATCTTTCCAGAAACTAGTTCTTATCAAGAGCTTCATGGAAGAGAAGGTGGTTTTTGCAGCAACTGAGTTTGTGATTGTCAACCTGGGGAAGGAGTTTGTGGAAAACCCTCCAGTTGACCTGGCTAATCTCTATAATGACATGTCCCCTACCACCCCATTGATCTTCATCCTCAGCACAGGTTCTGACCCAATGGGTGCCTTCCAGCGCTTTGCAAATGAGAGAGGGTGTCTCGACAGGGTCGAGGCTATCTCACTGGGGCAAGGCCAGGGACCTATAGCAGAGAAGATGATCCATTCAGCGCTAACGAGTGGCAACTGGGTCTTCTTGCAGAACTGCCATCTGGCGGTGTCTTGGATGTTAGCCATGGAGGAGCTCATTAAGACTTTCACTGAGCCTGACACATCAGTCCATGAGAACTTCCGTTTGTTTCTCAGTTCCATGCCGACCAAAGTATTTCCTGTTACAGTGCTCCAGAACTCCGTTAAGGTGACTAACGAGCCTCCTAGAGGCCTGCGAGCCAACATGCGACGAGCCTTCACAGAGATCACCAGCAGTTTCTTTGAACGCCACATTTTGGGACGCCAGTGGAGGAAGATTGTCTTTGGAATCTGCTTTTTCCATGCAATCATCCAGGAGCGGAAGAAGTTTGGTCCCCTGGGCTGGAACATCCGCTACGAATTCAATGACAGTGACAGAGAATGTGCTCTGCTCAACCTCAACCTGTACTGCAAAGATGGCACCATCCCTTGGGATGCTCTGGTCTACATCACTGGTGAGATCACGTATGGAGGGAGAGTGACGGATGCCTGGGACCAACGGTGCCTAAGGACAATCCTCAAAGGCTTTTTTTCTCCAGAAACTCTGCAGCCTGGCTACACCTACTCCCCCTCAGGTGTTTACTACGCTCCAGAGTCAGATGAACTCGAACAATATAAGAAGTATATTGAGAATCTTCCGATCATTGATGATCCTGAGGTCTTTGGTATGCATGAGAATGCCAACTTGGCTTTTCAGCGTCAAGAAACTATAACTCTGATCAATACCATACTGGATGTTAATCCTCGTTCTTCAGCACAACATGGAGCTAAGAGTAACGATGACATAGTCTGCGAGCTCGCCGAGCTGATTCTAGCCAAACTGCCCGAGCGACTGGACATGGATGAAGCAATTGACACACTGTTTATCAAAGACACCAATGGGCACCTGAACTCCCTCACAACTGTTTTGGCCCAAGAAGCAGACCGATTCAACAACTTGCTTAAAGTTCTCAGGATGTCTCTTATCACTCTGCAAAAGGCAATAGCAGGTCTTGTTGTGATGTCAGAGGAAATGGATCGAATCTACACAAGCTTTCTGAACGACCAGGTCCCCACCCACTGGGCAAACTCTGCCTACCCCTCCCTCAAACCGCTGTCTTCTTGGGTCAGAGACTTGACTCTCAGAACGTCCTTTATCCAGACTTGGATCACACGTGGTCAGCCCAAATCATTTTGGATCTCAGGGTTCTTCTTCCCTCAAGGCTTTCTTACTGGAGTGTTGCAGAATCATGCCCGGCGTTACAGTTTGCCTATTGACGAGCTTAATTTCCGCTTCAGCGTGGTGCCGGCGTACAGGGATGAGGAAGCAGTCTGTGAGGCTCTACGCACTCTTCCCATTGGTGCAAAACTGAACATGGATGAGGAGTTACCAGAGCCGCAGGATGGTGTACTTGTTCACGGTATGTTCATGGATGCCTGTCGCTGGGATGATGTCGGCATGGTGATGGATGATGCGCTGCCTCGGGTTATGAACACCATGCTGCCGGTGGTGCACTTTGAGCCACAGCAGAACTACGTCCCAGAGCCCGACCTCTACCACGCTCCTCTGTACAAGACCTCAGCCAGAGCTGGCACTCTGTCCACCACAGGTCACTCAACTAATTTTGTGGTGACAGTAATGCTTCCCTCCAAGCGACCCAGCGACTACTGGATATCCAAAGCCTCCGCACTCCTGTGCCAGTTGAATGATTAA
Astatotilapia calliptera	>XP_026025565.1 LOW QUALITY PROTEIN: dynein heavy chain 6, axonemal [Astatotilapia calliptera]	Astatotilapia calliptera	AGTAAAGTCAGCACTCTGTGCTCCTTGCTGGAGGCTCTTCTGCTGGGTAACGGAGGACCA	14790	SKVSTLCSLLEALLLGNGGP	>lcl|NC_039307.1_cds_XP_026025565.1_12205 gene=dnah6 db_xref=GeneID:113023603 protein=LOW QUALITY PROTEIN: dynein heavy chain 6 axonemal transl_except=(pos:2545..2547aa:Other) protein_id=XP_026025565.1 location=complement(join(3969811..39699143970133..39703553971437..39715883971824..39718963972776..39729613973183..39733103973460..39735893973913..39740343974178..39742973976108..39762463976374..39765203976964..39770523977744..39779043978613..39788033979039..39792053979416..39795513980591..39808243980970..39811493981289..39814693982657..39827243983222..39833863983649..39837743984087..39842903984636..39848323984969..39850923986113..39862293986417..39865613987017..39872523987380..39875473987759..39880013988453..39885933989863..39900153990101..39903323991286..39914403991546..39916193991741..39918873993667..39938383994217..39943483995398..39955553995999..39961463996932..39971533997615..39977583998076..39982583998859..39989813999185..39994063999498..39997103999845..39999714000300..40004074001145..40012934001424..40015914002315..40024524002834..40029954003721..40038764004004..40041294004277..40043874004727..40048914005558..40057834006563..40066594007025..40072054007474..40075934007700..40077924008267..40083174008510..40086654008828..40089714011910..40120234012185..40123134012444..40126954012819..40129714013140..40132914014314..40144344014520..40146064014771..40148784014961..40150624015183..40153694015576..40156364016978..40170714017195..40173294017468..40178064018398..40185474019446..40196284019778..40198484021556..4021622)) gbkey=CDS	MDSTARGAQPILPAQRSASGSPELLQKLPELQKPPDPPKPPFRDPQGVLKRCVKRNEPSVLHLKAREEMIFPGWYTEPQSSKSLEQRRREVIDLTSQPSSKDATDQQVVPKRLVRPKKPSLQHLKASEQSSTPKDLKQRHHEAVHLPPLPSTKNVQQPLKGVMSTPPLPRLPIKSYIQRDYTSKSQLNEYHSTDFVLTDSQTVISESDGDDAGLLIVKRWEKNVCKLRCIPFFARYRLWKPFYVWHRNVRANKMTLARESLQKNLFIVIPNLSPALMDIRKMCCQLIETGFCHVKKKYAYTLQEFQDSKIKQLQEAYSDLKGFHELVKEETVYTCGRYLMDAKARVEQEKKNASGTNMSFFFNHVIHFVRLVDYLVITTLHSCAVIAVDEILTLLQVQAGPTPSNAIIQSWTLDSDAATDCTEKEMDEKTIESEAPQFHPVFMSELILDTNSLTYKPSEENFWETVADFIKHFENMVTSVKDLTKDPIFNSVIEPQRGEVVNKYENAPSLKVILNNDVYLQSLKQSIQRSFQIVFAAANVYSHMFEHFLRIYKENESLDLDALQGQDQDLSFFQKALKLYPTQQKEAAGIQQRTHLGLLVVDKGQLKEKLVSSSLRNLEVINHMLTQLAKRKVDAIVTEVCEAEVKLGFSPSTTAQLADFLTFVDEIQERIIEIKEEQKSVSKMYDLINMYSVPTPPEDLVKFAALEPFIESLSSVMLKAVLQRNGTMEKFCSCLQKDIKEIKQEDMKIQLKLQDPQILDINADSSQVHLLLREIKISIEKLQAKASSCIAYQKKFKMEVTKFESLEQLTAMFKLKQLLWTSLEQWDPLQNGWQQSTLQQLDMEQFSS*VNKYNKYINQLEKGLPRNNIVPCLKNKVDVMMHRLPVITDLRNPCLKPEHWKTLESLVGTSLNVDELTIAGLEELSVFSYGKEIQEVSGQASGEASMETIITKVEDLWKNTEFTVLSHGDTKDVFILGGTDDIQVLLDDSIISVGAVASSRYVAPIKGRVKKLLTQLILFNQTLEEWLTCQRNWLYLESIFLAPDIKRQLPAESEMFLKVDKSWEEIMAKVNWMPNAFDAATQTGLLETLQQNNALLDEIQKCLEAYLESKRAIFPRFYFLSNDELLKILAQTRNPQAVQPHLRKCFDAITRLEFALLPEEPSGAPEMLDDGEQKTIYSTDILNMVSPEGEKVGLAKGLKAQGNVEDWLCKVEEAMFSSLRQLSKAAIVDYQKKSREEWVVAGHPSQVVLTISQLMWCRDMDACLEGDHDHFAALQKFEGTNFERLNALAALVRGQLPALHRNIITALITIDVHARDIVTDLVRQKVDNRSSFEWQRQLRYYWDMDLNNCVATMALSTYIYGYEYLGACPRLVITPLTDRCYLCLMGALQLDLGGAPAGPAGTGKTETTKDLAKALAIQCVVFNCSDGLDYKMMGRFFSGLAQSGAWCCFDEFNRIDIEVLSVIAQQLITIRNAKAAKLSRFLFEGREIKLVMTCAAFITMNPGYAGRTELPDNLKALFRPIAMMVPNYALIAEVILYSEGFESSKTLARKMTQMYKLCSEQLSQQDHYDFGMRAVKSVLVMAGSLKRENPHLSEDVVLIRALRDSNLPKFLTDDAVLFGGILSDLFPGVCIPEHDYGVLHSTIVESLVKRNLQPLDSMTKKVIQLYETMSVRHGVMLVGPSGGGKTTVYTILADTLETLHLKGHQAVNPFYQPVKTYVLNPKSVSMGELYGEINTLTLEWRDGLMALSVRDAVSDTSDDHKWVICDGPVDALWIENMNTVLDDNKMLCLANSERIKLTPSIHMVFEVQDLAVASPATVSRCGMVYVDPDELKWMPYVQTWITGLGDRLPDPVGAYLMEMFKQYVEKGLQFASKHCVQAIRQVDISKVSTLCSLLEALLLGNGGPDLKMNPKHLDGVLCQTFIFCYLWAVGGNLTSSYWDAFDTFIREQFEGNKNAKLPTCGTLWSVYMNFNHRDLQLWTAIIPSFKYNREQPFFEMLVPTTDTVRYGYLMEKLLSVRRSVLFTGDTGVGKTVVARGLLNRIQESAGYLPVFINFSAQTSSARTQEIIESKLEKKRKNILGPPGNKKLVVFVDDLNMPKLDSYGSQPPIELLRQFQDFSGFYDRNKFFWKEIQEMTITAACAPPGGGRNPVSPRFIRHFSMLCLPTPSDTSLKQIFKAILNGFLSEFSQAVKDCAGQIVDAAVEIYNCLSVDLLPTPAKSHYVFNLRDLSKCVQGILQCEPSQVRDKTQIFRLFCHECQRVFHDRLINTQDKTYFNTIICEMARRYFDIHLESSHFVSHPIIFGDFIKMHAEKEDRLYEDLTDMNKIQTVLQDYLDDYNMTFSKEIKLVFFQDAIEHVSRIARMIRQERGNALLVGVGGTGKQSLTRLAAHMCGYRCFEIELSRGYNYDSFHEDLRRLYKMAGVEGKDMVFLFTDTQIVVEEFLEDINNMLNSGEVPNLFEKDELEQVLAATRPKAREAGISEENRDEVFQFFISRVQEKLHIVLCMSPVGDAFRSRCRMFPSLVNCCTIDWFVQWPREALLSVSEAFFQNVDFGNEKLKQNISAMCVEIHVSVTEMAERFYLELRRRYYTTPTSYLELINLYLSMLGNKRQQLVLARDRVKNGVTKLLETNELVDKMKVDLSALEPVLKQKSTDVDALMEKLAVDQEKADEVRKVVKEDEALARVKAEETQAIADDAQRDLDQALPALESANQALRSLDKADISEIKVFTKPPALVMTVMESVCILLDCKPDWLSAKQLLGDPNFLRRLTEYDKDNIKPRILLKLQKYINDPNFMPEKVEKVSRACRSMCMWVRAMDLYSRVFKEVGPKREKLAKAQEELDVTMATLKEKQKKLQEVENQIKVLQEQFDSSMNEKEDLVNTMALTQARLIRAGKLTFALGDEQVRWEESVALFEQEIINVVGNVFVAAACVAYYGAFTSHYRQLLIDQWITQCQNLNIPISSTFSLINILGDQYVIRQWNAEGLPRDTVSTENGILVTEGHRWPLMIDPQDQANRWIRSKEAKHGLKVIKLTDSGFLRTLENAISMGVPVLLEELKETLDPALEPVLLKQTFVAGGRTMIRLGDSDIDYDKNFRFYMTTKMANPHYLPEVCIKVTIINFTVTKSGLEDQLLSDVVRLESPHLEEQRNELIVRINADRSQLKDIEDRILKLLFTSKGNILDNEELVQTLQESKVTSEAIKHRLEEAEATELMINSARERYRPVATRGSVLYFVVASLSEIDPMYQFSLKYFKHLFNSTIETSEQSTVLEERLQILLNQILLNSYINVSRGLFEQHKLIYSFMLCVEIMRQRGEISDGEWWRFLKGASSLKKEYPEQPDVPWLSDFYWQTCCELEDTLPCFKGISREITRTHIHIKLGHFEASLNPEKWKGYVSEFPSLEESIKEKREMKGYWNERLGSFQKLVLIKSFMEEKVVFAATEFVIVNLGKEFVENPPVDLANLYNDMSPTTPLIFILSTGSDPMGAFQRFANERGCLDRVEAISLGQGQGPIAEKMIHSALTSGNWVFLQNCHLAVSWMLAMEELIKTFTESDTSVHENFRLFLSSMPTKVFPVTVLQNSIKVTNEPPKGLRANMRRAFTEITSSFFERHILGRQWRKIVFGICFFHAIIQERKKFGPLGWNIRYEFNDSDRECALLNLNLYCKDGTIPWDALVYITGEITYGGRVTDAWDQRCLRTILKGFFSPETLQPGYTYSPSGVYYAPESDELEQYKKYIENLPIIDDPEVFGMHENANLAFQRQETITLINTILDVNPRSSAQHGAKSNDDIVCELAELILAKLPERLDMDEAIGTLFIKDTNGHLNSLTTVLAQEADRFNNLLKVLRMSLITLQKAIAGLVVMSEEMDRIYTSFLNDQVPTHWANSAYPSLKPLSSWVRDLTLRTSFIQTWITRGQPKSLWISGFFFPQGFLTGVLQNHARCYSLPIDELNFRFSVVPAYRDEEAVCEALRTLPIGAKLNMDEELPEPQDGVLVHGMFMDACRWDDVGMVMDDALPRVMNAMLPVVHFEPQQNYVPEPDLYHAPLYKTSARAGTLSTTGHSTNFVVTVMLPSKRPSDYWISKASTLLCQLND*	ATGGACTCAACTGCGAGGGGCGCGCAGCCGATCCTCCCTGCCCAAAGAAGTGCTAGTGGCTCCCCAGAGCTGCTGCAAAAGCTTCCTGAACTACAGAAGCCCCCTGACCCACCAAAGCCTCCATTCAGAGATCCCCAGGGTGTGTTGAAGAGATGTGTAAAACGAAACGAGCCCAGTGTTCTACATTTAAAAGCTCGCGAAGAGATGATTTTTCCAGGTTGGTACACAGAGCCACAGTCATCTAAAAGTCTGGAGCAACGGCGCCGTGAAGTTATCGACCTAACTTCTCAGCCATCCTCTAAAGATGCCACTGACCAACAGGTTGTGCCAAAGAGGCTTGTGAGACCTAAGAAACCGAGTCTCCAACACTTAAAAGCCTCTGAGCAGTCATCCACACCAAAAGATCTGAAACAAAGGCACCATGAAGCTGTCCACCTACCTCCTCTGCCATCCACTAAAAATGTCCAACAGCCCTTAAAGGGTGTGATGTCAACCCCCCCTCTCCCAAGGCTTCCCATTAAGAGTTATATACAGCGGGACTATACTTCCAAATCTCAACTTAATGAGTACCACAGTACTGACTTTGTTTTGACTGACAGTCAAACTGTGATTTCGGAGTCTGATGGTGATGATGCAGGATTGCTAATTGTGAAGCGCTGGGAAAAGAACGTATGCAAGCTGCGATGCATCCCCTTCTTTGCACGCTACAGACTATGGAAACCTTTCTATGTCTGGCACAGAAATGTTCGTGCCAACAAGATGACTTTGGCCAGGGAGTCACTACAAAAAAATTTGTTTATTGTCATCCCGAATCTAAGTCCTGCACTGATGGATATTAGGAAAATGTGCTGCCAACTTATTGAAACAGGCTTCTGTCATGTGAAGAAAAAGTATGCATACACACTGCAGGAATTCCAGGACAGTAAGATCAAACAACTACAAGAGGCATACAGCGACCTGAAGGGGTTTCATGAACTAGTAAAGGAGGAGACAGTTTATACCTGTGGCCGCTACTTGATGGATGCTAAAGCTCGTGTTGAACAAGAAAAGAAGAACGCATCAGGGACCAACATGTCTTTTTTCTTCAACCACGTCATCCACTTTGTTCGACTTGTTGACTATTTGGTTATCACCACCTTGCACAGCTGTGCAGTGATTGCAGTGGATGAAATACTGACTCTCCTGCAAGTGCAGGCAGGTCCAACACCCAGCAATGCCATCATTCAAAGCTGGACCCTTGACTCAGACGCTGCCACTGACTGTACTGAAAAAGAGATGGATGAAAAGACTATTGAGTCAGAAGCTCCTCAATTCCATCCTGTATTCATGTCTGAGTTGATCCTGGACACAAACAGCTTGACTTATAAACCCTCTGAAGAGAACTTCTGGGAGACTGTTGCAGATTTTATCAAGCATTTTGAGAACATGGTGACATCAGTTAAGGATCTTACTAAAGATCCTATTTTTAATTCAGTGATTGAACCTCAAAGGGGTGAGGTGGTAAATAAATATGAAAATGCACCCTCTTTGAAAGTTATCCTAAACAATGACGTCTACCTGCAAAGTTTAAAGCAAAGCATCCAGAGGTCATTCCAGATTGTATTTGCTGCTGCAAACGTGTACTCACACATGTTTGAGCACTTTCTGAGAATCTACAAGGAGAATGAAAGTTTGGATCTGGATGCACTGCAGGGACAGGATCAAGATTTATCCTTCTTTCAAAAAGCGCTCAAGTTATACCCCACACAGCAAAAGGAAGCCGCGGGTATTCAGCAGAGGACACATCTTGGTTTACTGGTTGTGGACAAAGGACAGCTCAAAGAGAAGCTTGTGTCATCTTCCCTCCGAAATCTGGAGGTCATCAATCACATGCTCACCCAACTCGCTAAGAGGAAAGTAGACGCCATAGTGACGGAAGTTTGTGAGGCCGAAGTTAAACTAGGTTTCAGTCCTTCTACTACAGCTCAGCTGGCTGACTTTCTCACATTTGTGGATGAGATTCAGGAGAGGATTATAGAAATAAAAGAAGAGCAGAAATCAGTATCCAAAATGTACGATCTGATCAACATGTACTCAGTTCCCACACCACCAGAAGATCTTGTGAAGTTTGCCGCACTGGAACCCTTTATTGAGTCGTTAAGCTCTGTCATGCTAAAGGCAGTGCTACAGCGGAATGGTACTATGGAAAAGTTTTGCAGCTGCTTGCAGAAGGATATAAAGGAAATCAAACAGGAGGACATGAAAATCCAGCTTAAATTGCAGGATCCACAAATTCTAGACATCAATGCTGATTCATCACAAGTGCATCTGCTGTTGAGGGAGATCAAGATTTCCATAGAAAAGCTACAGGCCAAAGCATCCTCCTGCATAGCCTACCAGAAGAAATTCAAGATGGAGGTGACCAAATTTGAGTCACTGGAGCAGCTGACGGCAATGTTCAAGCTAAAGCAGTTGCTCTGGACCTCTCTGGAGCAATGGGACCCTTTACAGAACGGATGGCAGCAGAGCACGCTTCAACAACTGGACATGGAGCAGTTTAGCTCATAAGTCAACAAATACAACAAGTACATCAACCAGCTTGAAAAGGGTCTGCCACGTAACAATATAGTTCCCTGTCTGAAGAACAAGGTGGACGTGATGATGCACAGACTGCCTGTGATCACTGATCTTCGTAACCCATGTCTGAAACCGGAACATTGGAAGACTTTGGAGTCTTTGGTGGGGACTTCCCTCAATGTGGATGAACTTACCATAGCTGGTTTAGAGGAGCTCAGTGTTTTCTCATATGGCAAGGAGATTCAGGAGGTTTCAGGACAAGCTTCAGGTGAGGCATCAATGGAGACCATTATCACAAAGGTGGAGGATTTGTGGAAGAACACAGAGTTTACTGTGCTGTCCCATGGTGACACTAAGGATGTCTTTATCTTGGGAGGCACGGATGATATCCAGGTACTCCTGGATGACAGCATTATCAGTGTGGGCGCAGTGGCATCCTCACGCTATGTAGCTCCCATCAAGGGGAGGGTCAAGAAATTGCTGACACAGCTGATCCTTTTTAACCAAACATTGGAGGAGTGGCTTACATGTCAAAGGAACTGGTTATACCTAGAAAGTATCTTTTTGGCTCCAGACATAAAGAGACAGCTGCCTGCTGAATCAGAAATGTTTCTTAAAGTTGACAAGTCCTGGGAAGAGATCATGGCTAAAGTTAACTGGATGCCCAATGCTTTTGATGCAGCCACACAGACTGGTCTGTTGGAGACTTTGCAGCAGAACAATGCTCTTTTGGATGAGATACAGAAGTGTCTGGAAGCTTACCTGGAGTCCAAGAGAGCCATCTTCCCAAGGTTTTACTTCTTATCCAATGATGAACTGCTAAAGATTCTTGCTCAGACACGTAACCCTCAGGCAGTGCAGCCTCACCTCAGGAAGTGTTTTGATGCCATCACTCGACTGGAGTTTGCTTTATTGCCTGAAGAACCTTCTGGTGCTCCAGAAATGTTGGATGATGGAGAGCAGAAGACCATATATAGCACAGACATCCTGAATATGGTGTCCCCTGAGGGAGAAAAGGTGGGTTTGGCTAAAGGTCTGAAAGCACAGGGAAATGTGGAAGACTGGCTTTGCAAAGTGGAGGAGGCTATGTTCTCCTCACTGCGACAGCTCAGCAAGGCTGCCATTGTAGACTACCAGAAGAAGTCTAGAGAGGAATGGGTGGTGGCAGGACACCCGTCACAGGTGGTGCTGACCATATCACAGCTGATGTGGTGCAGGGACATGGATGCGTGCCTGGAGGGAGACCATGACCATTTTGCTGCCTTGCAGAAATTTGAAGGCACCAACTTTGAAAGACTGAATGCCCTAGCAGCATTGGTACGAGGACAGCTCCCTGCTTTACATCGTAATATCATCACAGCCCTCATCACCATTGATGTTCACGCTAGAGACATAGTCACTGATCTAGTTCGACAAAAGGTTGACAACAGGTCCAGCTTTGAATGGCAGAGACAGCTGCGCTACTACTGGGACATGGACCTTAATAACTGTGTAGCCACAATGGCACTGTCCACTTACATTTATGGCTATGAATATCTGGGAGCTTGTCCTAGGCTGGTCATCACACCACTCACGGACCGTTGCTACCTTTGTCTTATGGGAGCTCTTCAACTGGACTTGGGAGGTGCTCCTGCAGGGCCGGCAGGGACGGGCAAAACAGAGACCACAAAGGACTTGGCAAAGGCGCTGGCCATCCAGTGTGTGGTCTTTAATTGTTCAGATGGACTGGACTATAAGATGATGGGTCGGTTCTTCAGTGGGCTGGCACAGTCAGGAGCCTGGTGTTGTTTTGACGAATTTAACAGAATCGACATTGAAGTGTTGTCTGTCATCGCTCAGCAGCTCATAACCATAAGAAATGCCAAAGCTGCTAAGCTGTCAAGGTTTCTATTTGAGGGCCGGGAGATCAAGCTGGTGATGACATGTGCTGCATTCATCACTATGAACCCAGGCTATGCTGGAAGAACAGAATTACCCGACAACCTTAAAGCTCTCTTTAGACCAATAGCAATGATGGTTCCAAACTATGCTCTTATTGCAGAGGTGATTTTGTACTCAGAAGGATTTGAGTCTAGTAAAACCCTCGCAAGGAAGATGACCCAGATGTACAAGCTGTGCTCAGAGCAACTGTCCCAGCAGGACCACTATGACTTTGGGATGAGAGCTGTCAAATCTGTCCTGGTCATGGCAGGGTCACTGAAGAGAGAGAATCCTCACCTTAGTGAGGATGTGGTTCTAATTAGAGCACTGAGAGACTCCAACCTGCCAAAGTTCCTCACTGATGATGCCGTGCTGTTTGGTGGTATCCTGTCAGACCTGTTTCCTGGTGTTTGTATCCCTGAACATGACTATGGTGTGCTACACTCAACCATTGTGGAGTCTCTGGTTAAGCGAAACCTTCAACCGTTGGATAGCATGACTAAGAAGGTGATCCAGCTTTATGAGACCATGTCAGTTCGCCATGGAGTTATGTTGGTTGGACCAAGTGGTGGAGGTAAGACCACTGTCTACACCATCCTGGCAGACACTCTGGAGACCCTCCATCTCAAAGGACACCAGGCTGTCAACCCCTTCTATCAGCCTGTCAAGACCTATGTGCTCAATCCAAAATCTGTCTCAATGGGAGAGCTCTATGGAGAGATTAATACTTTGACATTGGAATGGCGTGATGGACTGATGGCACTGAGTGTCCGTGACGCAGTCAGTGACACTAGTGATGACCACAAGTGGGTTATCTGTGATGGACCAGTTGATGCCCTTTGGATCGAGAACATGAACACTGTATTGGATGACAACAAGATGCTCTGTTTGGCCAACAGCGAGCGAATCAAACTTACTCCATCCATACACATGGTGTTTGAGGTTCAGGACTTGGCTGTGGCATCTCCAGCCACAGTAAGTCGCTGTGGAATGGTTTATGTTGATCCTGATGAGCTCAAGTGGATGCCCTACGTGCAGACATGGATTACTGGGCTAGGGGACAGGCTTCCAGACCCAGTGGGTGCATACCTGATGGAGATGTTCAAGCAGTACGTGGAGAAAGGTCTACAATTTGCGTCCAAGCATTGTGTCCAAGCAATTCGCCAAGTGGACATCAGTAAAGTCAGCACTCTGTGCTCCTTGCTGGAGGCTCTTCTGCTGGGTAACGGAGGACCAGACCTCAAGATGAATCCCAAGCACCTTGATGGTGTACTATGTCAGACCTTCATATTTTGTTATCTATGGGCCGTAGGTGGCAATCTGACTAGTTCTTACTGGGATGCTTTTGATACCTTCATCAGAGAGCAATTTGAAGGCAACAAAAATGCAAAGCTCCCGACGTGTGGTACCTTGTGGAGTGTCTACATGAATTTTAATCACAGGGATCTGCAGTTATGGACAGCTATAATCCCTTCATTTAAATATAATAGGGAACAACCTTTTTTTGAGATGCTGGTTCCCACTACAGACACTGTTCGCTATGGATATCTGATGGAGAAACTGCTATCCGTGCGCCGTTCTGTACTCTTCACTGGTGACACGGGAGTGGGAAAGACTGTGGTGGCCCGGGGCCTTCTTAACAGGATCCAGGAAAGTGCAGGATATCTTCCTGTCTTCATCAACTTCTCTGCTCAGACCTCCTCTGCCCGTACACAGGAGATCATTGAGTCCAAACTGGAGAAAAAGAGAAAGAACATTTTAGGTCCTCCAGGAAACAAGAAGTTGGTGGTCTTTGTGGATGACTTGAATATGCCTAAGCTGGACAGTTATGGATCTCAGCCTCCTATAGAACTCCTGCGTCAGTTCCAGGACTTTTCTGGGTTTTATGACAGAAACAAGTTCTTCTGGAAGGAGATCCAGGAAATGACCATTACAGCAGCATGTGCTCCTCCAGGAGGGGGGCGAAATCCTGTGTCCCCCAGATTTATTCGCCACTTCAGCATGTTGTGCCTGCCAACACCCTCGGACACCAGCCTCAAACAGATCTTCAAAGCTATACTGAACGGTTTCCTCAGTGAGTTTTCCCAGGCAGTGAAGGACTGTGCCGGACAGATTGTGGATGCAGCTGTGGAGATTTATAACTGTTTAAGTGTGGATCTGCTGCCCACCCCAGCCAAGTCCCACTATGTTTTTAATCTCCGGGACCTCTCCAAGTGTGTCCAAGGCATACTGCAGTGTGAGCCAAGTCAAGTAAGAGACAAGACCCAGATCTTTCGCCTTTTCTGCCATGAATGCCAGCGTGTATTTCATGACCGACTCATCAACACCCAAGATAAGACCTACTTCAACACCATCATCTGTGAGATGGCCAGGCGATATTTTGACATCCACTTAGAGTCTTCACATTTTGTGTCTCATCCCATAATATTTGGGGACTTCATCAAGATGCATGCAGAAAAAGAAGATCGCCTGTATGAAGACCTGACAGACATGAATAAGATCCAGACTGTACTTCAGGACTATCTTGATGATTACAACATGACCTTCTCCAAGGAGATCAAGCTGGTTTTCTTCCAGGATGCCATTGAACATGTCTCCAGGATTGCTCGTATGATTCGCCAGGAGCGAGGCAATGCCTTGTTAGTCGGGGTGGGAGGTACAGGCAAGCAGTCACTCACTCGCTTGGCAGCCCACATGTGTGGGTACCGCTGCTTTGAGATTGAATTGAGCAGAGGGTACAACTATGACAGCTTCCATGAAGACTTGAGGAGGCTCTACAAGATGGCTGGTGTGGAGGGCAAAGATATGGTGTTCCTCTTTACAGATACTCAGATTGTAGTAGAAGAATTTTTGGAGGATATAAACAACATGCTAAACTCTGGTGAGGTGCCTAACCTTTTTGAAAAAGACGAGCTAGAACAAGTACTTGCTGCTACCCGCCCTAAAGCCAGAGAGGCTGGAATCAGTGAAGAGAACAGGGATGAGGTGTTCCAGTTTTTCATCTCCCGTGTACAAGAAAAACTACACATTGTGCTGTGTATGAGCCCTGTGGGCGATGCTTTCAGGTCCCGATGTCGCATGTTTCCTTCACTGGTTAACTGCTGCACTATTGACTGGTTTGTGCAGTGGCCCCGGGAGGCGCTGCTCTCTGTCTCTGAGGCCTTTTTCCAGAATGTGGACTTTGGCAATGAGAAGCTAAAACAGAACATCTCTGCGATGTGTGTCGAGATACACGTTAGTGTCACTGAAATGGCTGAGCGCTTCTACTTAGAGCTGAGACGCCGGTACTACACCACACCTACCTCCTATCTAGAGCTTATCAACCTCTACCTCAGCATGCTTGGCAACAAGAGACAGCAGTTAGTTCTGGCCAGGGATCGTGTAAAGAATGGTGTCACTAAGCTGCTGGAGACCAATGAGCTTGTAGACAAAATGAAGGTGGACCTTTCTGCTCTGGAGCCAGTCCTCAAACAAAAATCTACTGATGTTGATGCCCTCATGGAGAAATTGGCTGTAGATCAAGAGAAGGCTGATGAGGTACGTAAAGTAGTAAAAGAAGATGAGGCACTGGCCCGAGTTAAGGCTGAAGAAACCCAGGCCATTGCAGATGACGCACAGAGGGACTTAGATCAGGCTCTGCCAGCTTTAGAGAGTGCCAACCAGGCCCTCAGATCTCTTGACAAGGCTGACATCTCTGAGATCAAGGTGTTCACTAAACCCCCAGCCCTAGTGATGACTGTCATGGAGTCTGTCTGCATCTTGCTTGATTGCAAACCAGACTGGCTAAGTGCCAAGCAATTACTGGGCGATCCCAACTTTCTCAGGCGTCTGACAGAATATGACAAGGACAATATCAAACCTAGGATCCTGCTGAAACTACAAAAATACATCAATGACCCTAATTTCATGCCTGAAAAGGTGGAAAAGGTATCAAGGGCGTGCAGGTCCATGTGCATGTGGGTCAGAGCTATGGATCTGTACTCGAGAGTCTTCAAAGAGGTTGGCCCCAAGAGAGAAAAACTGGCCAAGGCACAGGAAGAGCTGGATGTGACCATGGCAACCCTAAAAGAGAAGCAGAAGAAGCTTCAGGAGGTGGAGAACCAGATCAAAGTCCTGCAGGAGCAGTTTGATAGCAGCATGAATGAGAAAGAAGATTTGGTTAATACGATGGCTCTGACACAGGCCCGTCTGATCAGGGCAGGGAAGCTAACGTTCGCTCTTGGTGACGAACAAGTACGCTGGGAAGAAAGTGTAGCCCTGTTTGAGCAAGAGATCATCAATGTTGTGGGAAATGTCTTCGTTGCAGCTGCTTGTGTGGCATATTATGGTGCATTTACTTCCCACTATAGACAGCTGCTAATTGACCAGTGGATAACGCAGTGCCAGAACCTGAACATCCCAATCAGTTCCACTTTTAGCCTGATTAACATTCTTGGTGATCAATATGTCATCCGCCAGTGGAATGCAGAAGGTTTGCCTCGTGACACTGTTTCTACAGAGAATGGCATCCTGGTGACTGAGGGCCACCGGTGGCCTCTTATGATCGACCCACAGGATCAGGCCAACCGATGGATCCGCTCCAAGGAGGCTAAACATGGTCTAAAGGTGATCAAGCTAACGGACTCTGGCTTCCTTCGTACCCTAGAGAATGCCATAAGCATGGGTGTCCCTGTACTGCTAGAGGAGTTAAAGGAGACCCTGGATCCAGCACTGGAGCCCGTCTTGTTGAAGCAGACGTTTGTGGCTGGCGGCCGAACAATGATCCGACTGGGAGACTCAGATATTGACTATGACAAAAATTTTAGGTTCTATATGACCACAAAGATGGCCAACCCACATTACCTGCCAGAGGTTTGCATCAAAGTTACAATTATCAACTTCACTGTCACTAAATCTGGCTTAGAAGACCAACTTCTCAGTGATGTGGTGCGTCTTGAGAGTCCGCATCTTGAGGAACAGAGGAACGAGCTGATTGTGCGCATCAACGCTGACCGCAGCCAGCTGAAAGATATTGAAGACCGCATTCTTAAGCTTCTCTTTACCTCTAAGGGGAATATACTTGACAACGAGGAGCTAGTTCAGACTCTCCAGGAGTCAAAGGTGACTTCAGAGGCCATAAAGCACCGTCTGGAAGAGGCAGAAGCAACTGAGCTGATGATAAACTCTGCGAGGGAGCGCTACAGGCCTGTGGCCACTCGAGGATCTGTTTTGTACTTTGTCGTTGCCAGTCTGTCGGAGATCGATCCTATGTACCAGTTCTCACTCAAGTACTTTAAACACCTCTTTAATTCCACCATCGAGACATCAGAGCAGAGTACTGTGCTAGAAGAGCGCCTTCAGATTCTCCTGAATCAAATCTTGCTAAACTCCTACATTAATGTGTCACGTGGACTCTTCGAGCAACACAAGCTTATCTACAGCTTTATGTTGTGCGTAGAAATCATGAGGCAGCGTGGCGAGATCTCTGATGGGGAATGGTGGCGCTTCCTAAAAGGAGCTTCTTCACTGAAAAAGGAGTATCCAGAGCAACCAGATGTGCCATGGCTAAGTGATTTTTACTGGCAGACATGTTGTGAGCTGGAGGACACACTGCCTTGCTTCAAGGGCATCTCCAGAGAAATCACTAGAACCCATATCCATATTAAGCTAGGGCATTTTGAAGCATCTTTAAATCCAGAAAAATGGAAAGGCTATGTGTCAGAGTTTCCTTCTCTCGAGGAGTCCATAAAGGAGAAACGGGAGATGAAAGGCTACTGGAATGAGCGATTGGGATCTTTCCAGAAACTAGTTCTTATCAAGAGCTTCATGGAAGAGAAGGTGGTTTTTGCAGCAACTGAGTTTGTGATTGTCAACCTGGGGAAGGAGTTTGTGGAAAACCCTCCAGTTGACCTGGCTAATCTCTATAATGACATGTCCCCTACCACCCCATTGATCTTCATCCTCAGCACAGGTTCTGACCCAATGGGTGCCTTCCAGCGCTTTGCAAATGAGAGAGGGTGTCTTGACAGGGTCGAGGCTATCTCACTGGGGCAAGGCCAGGGACCTATAGCGGAGAAGATGATCCATTCAGCGCTGACGAGTGGCAACTGGGTCTTCTTGCAGAACTGCCATCTGGCAGTGTCTTGGATGTTAGCCATGGAGGAGCTCATTAAGACCTTCACTGAGTCTGACACATCAGTCCATGAGAACTTCCGTTTGTTTCTCAGTTCCATGCCGACCAAAGTATTTCCTGTTACAGTGCTCCAGAACTCCATTAAGGTGACTAACGAGCCTCCTAAAGGCCTGCGAGCCAACATGCGACGAGCCTTCACAGAGATCACCAGCAGTTTCTTTGAACGCCACATTTTGGGACGCCAGTGGAGGAAGATTGTCTTTGGAATCTGCTTTTTCCATGCAATCATCCAGGAGCGGAAGAAGTTTGGTCCCCTGGGCTGGAACATCCGCTACGAATTCAATGACAGTGACAGAGAATGTGCTCTGCTCAACCTCAACCTGTACTGCAAAGATGGCACCATCCCTTGGGATGCTCTGGTCTACATCACTGGTGAGATCACGTATGGAGGGAGAGTGACGGATGCCTGGGACCAACGGTGCCTAAGGACAATCCTCAAAGGCTTTTTTTCTCCAGAAACTCTGCAGCCTGGCTACACCTACTCCCCCTCAGGTGTTTACTACGCTCCAGAGTCAGATGAACTCGAACAATATAAGAAGTATATTGAGAATCTTCCAATCATTGATGATCCTGAGGTCTTTGGTATGCATGAGAATGCCAACTTGGCTTTTCAGCGTCAAGAAACTATAACTCTGATTAATACCATACTGGATGTTAATCCTCGTTCTTCAGCGCAACATGGAGCTAAGAGTAACGATGACATAGTCTGCGAGCTCGCCGAGCTGATTCTAGCCAAACTGCCCGAGCGACTGGACATGGATGAAGCAATTGGCACACTGTTTATCAAAGACACCAATGGGCACCTGAACTCCCTCACAACTGTTTTGGCCCAAGAAGCAGACCGATTCAACAACTTGCTTAAAGTTCTCAGGATGTCTCTTATCACTCTGCAAAAGGCAATAGCAGGTCTTGTTGTGATGTCAGAGGAAATGGACCGAATCTACACAAGCTTTCTGAACGACCAGGTCCCCACCCACTGGGCAAACTCTGCCTACCCTTCCCTCAAACCGCTGTCTTCTTGGGTCAGAGACTTGACTCTCAGAACGTCCTTTATCCAGACTTGGATCACACGTGGTCAGCCCAAATCACTTTGGATCTCAGGGTTCTTCTTCCCTCAAGGCTTTCTTACTGGAGTGTTGCAGAATCATGCCCGGTGTTACAGTTTGCCTATTGACGAGCTTAATTTCCGCTTCAGCGTGGTGCCGGCGTACAGGGATGAGGAAGCAGTCTGTGAGGCTCTACGCACTCTTCCCATTGGTGCAAAACTGAACATGGATGAGGAGTTACCAGAGCCGCAGGATGGTGTACTTGTTCACGGTATGTTCATGGATGCCTGTCGCTGGGATGATGTCGGCATGGTGATGGATGATGCGCTGCCTCGGGTTATGAACGCCATGCTGCCGGTGGTGCACTTTGAGCCACAGCAGAACTACGTCCCAGAGCCTGACCTCTACCACGCTCCTCTGTACAAGACCTCAGCCAGAGCTGGCACTCTGTCCACCACAGGTCACTCAACTAATTTTGTGGTGACAGTAATGCTTCCCTCCAAGCGACCCAGCGACTACTGGATATCCAAAGCCTCCACACTCCTGTGCCAGTTGAATGATTAA
Simochromis diagramma	>XP_039889360.1 LOW QUALITY PROTEIN: dynein heavy chain 6, axonemal-like [Simochromis diagramma]	Simochromis diagramma	AAGTGGATGCCCTACGTGCAGACATGGATTAATGGTCTAGGGGACAGGCTTCCAGGCCCA	14791	KWMPYVQTWINGLGDRLPGP	>lcl|NW_024386885.1_cds_XP_039889360.1_16199 gene=LOC120734571 db_xref=GeneID:120734571 protein=LOW QUALITY PROTEIN: dynein heavy chain 6 axonemal-like exception=unclassified translation discrepancy protein_id=XP_039889360.1 location=join(1237935..12380011239829..12398991240049..12402311241546..12416951242287..12426251242764..12428981243022..12431151244116..12441761244383..12445691244690..12447911244873..12449801245145..12452311245317..12454371246465..12466161246786..12469381247062..12473131247444..12475721247734..12478471251809..12519521252114..12522691252462..12525121252987..12530791253186..12533051253582..12537621254130..12542261255002..12552271255889..12560531256414..12565241256672..12567971256931..12570861257812..12579731258355..12584921259218..12593851259530..12596781260416..12605231260850..12609761261111..12612421261244..12613241261416..12616371261841..12619631262563..12627451264673..12648161265278..12654991266101..12662481266692..12668491267673..12678041268185..12683561269264..12694101269532..12696051269711..12698651270276..12705071270593..12707451271400..12715401271986..12722281272440..12726071272735..12729701273413..12735571273746..12738621274892..12750151275152..12753481275694..12758971276186..12763111276574..12767381277233..12773001278796..12789761279117..12792961279442..12796751280741..12808761281089..12812551281491..12816811282387..12825471283253..12833411283785..12839311284059..12841971286294..12864131286561..12866821286967..12870961287246..12873731287595..12877801288656..12887281288964..12891151290208..12904301290656..1290759) gbkey=CDS	MDSTARGAQPSLPAQRSVSGSRELLQKLPELQKPPDPPKPPFRDPQGVLKRCVKRNEPSVLHLKAREEMIFPGWYTEPQPSKSLDQRRREVIDLTSQPSSKDATDQQVVPKRLVRPKKPSLQHLKASEQSSTPKDLKQRHHEAVHLPPLPSTKNVQQPLKGVMSTPPLPRLPIKSYIQRDYTSKSQLNEYHSTDFVLTDSQTVISESDGDDAGLLIVKRWEKNVCKLRCIPFFALYRLWKPFYVWHRNVRANKMTLARESLQKNLFIVIPNLSPALMDIRKMCCQLIETGFCHVKKKYAYTLQEFQDSKIKQLQEAYSDLKGFHELVKEETVYTCGRYLMDAKARVEQEKKIASRTNMSFFFNHVIHFVRLVDYLVITTLHSCAVNAVDEILTLLQVQAGPTPSNAIIQSWTLDSDAATDCTEKEMDKKTIESEAPQFHPVFMSELILDTNSLTYKPSEENFWETVADFIKHFENMVTSVKDLTKDPIFNSVIEPQRGEVVNKYENAPSLKVILNNDVYLQSLKQSIQRSFQIVFAAANVYSHMFEHFLRIYKENESLDLDALQGQDQDLSFFQKALKLYPTQQKEAAGIQQRTHLGLLVVDKGQLKEKLVSSSLRKLEVINHMLTQLAKRKVDAIVTEVCEAEVKLGFSPSTTAQLADFLTFVDEIQERIIEIKEEQKSVSKMYDLINMYSVPTPPEDLVKFAALETFIGSLSSVMLKAVLQRNGTMEKFCSCLQKDIKEIKQEDMKIQLKLQDPQILDINADSSQVHLLLREIKISIEKLQAKASSCIAYQKKFKMEVTKFESLEQLTAMFKLKQLLWTSLEQWDPLQNGWQQSTLQQLDMEQFSSQVNKYNKYVNQLEKGLPRNNIVPCLKNKVDVMMHRLPVITDLRNPCLKPEHWKTLESLVGTSLNVDELTIAGLEELSVFSYGKEIQEVSGQASEEASVETIITKVEDLWKNTEFTVLSHGDTKDVFILGGTDDIQVLLDDSIISVGAVASSRYVAPIKGRVKKLLTQLILFNQTLEEWLTCQRNWLYLESIFLAPDIKRQLPAESEMFLKVDKSWEEIMAKVNWMPNAFDAATQTGLLETLQQNNALLDEIQKCLEAYLESKRVIFPRFYFLSNDELLKILAQTRNPQAVQPHLRKCFDAITRLEFALLPEEPSGAPEMLDDGEQKTIYSTDILNMVSPEGEKVGLAKGLKAQGNVEDWLCKVEEAMFSSLRQLSKAAIVDYQKKSREEWVVAGHPSQVVLTISQLMWCRDMDACLEGDHDHFTALQKFEGTNFERLNALAALVRGQLPALHRNIITALITIDVHARDIVTDLVRQKVDNRSSFEWQRQLRYYWDMDLNNCVATMALSTYIYGYEYLGACPRLVITPLTDRCYLCLMGALQLDLGGAPAGPAGTGKTETTKDLAKALAIQCVVFNCSDGLDYKMMGRFFSGLAQSGAWCCFDEFNRIDIEVLSVIAQQLITIRNAKAAKLSRFLFEGREIKLVMTCAAFITMNPGYAGRTELPDNLKALFRPIAMMVPNYALIAEVILYSEGFESSKTLARKMTQMYKLCSEQLSQQDHYDFGMRAVKSVLVMAGSLKRENPHLSEDVVLIRALRDSNLPKFLTDDAVLFGGILSDLFPGVCIPEHDYGVLHSTIVESLVKRNLQPLDSMTKKVIQLYETMLVRHGVMLVGPSGGGKTTVYTILADTLETLHLKGTPAVNPFYQPVKTYVLNPKSVSMGELYGEINTLTLEWRDGLMALSVRDAVSDTSDDHKWVICDGPVDALWIENMNTVLDDNKMLCLANSERIKLTPSIHMVFEVQDLAVASPATVSRCGMVYVDPDELKWMPYVQTWINGLGDRLPGPVGAYLMEMFKQYVEKGLQFVSKHCVQAIRQVDISKVSTLCSLLEALLLGNGGPDLKMNPKHLDGVLCQTFIFCYLWAVGGNLTSSYWDAFDTFIREQFEGNKNAKLPTCGTLWSVYMNFNHRDLQLWTAIIPSFKYNREQPFFEMLVPTTDTVRYGYLLEKLLSVRRSVLFTGDTGVGKTVVARGLLNRIQESAGYLPVFINFSAQTSSARTQEIIESKLEKKRKNILGPPGNKKLVVFVDDLNMPKLDSYGSQPPIELLRQFQDFSGFYDRNKFFWKEIQEMTITAACAPPGGGRNPVSPRFIRHFSMLCLPTPSDTSLKQIFKAILNGFLSEFSQAVKDCAGQIVDAAVEIYNRLSVDLLPTPAKSHYVFNLRDLSKCVQGILQCEPSQVRDKTQIFRLFCHECQRVFHDRLINTQDKTYFNTIICEMARRYFDIHLESSHFVSHPIIFGDFIKMHAEKEDRLYEDLTDMNKIQTVLQDYLDDYSMTFSKEIKLVFFQDAIEHVSRIARMIRQERGNALLVGVGGTGKQSLTRLAAHMCGYRCFEIELSRGYNYDSFHEDLRRLYKMAGVEGKDMVFLFTDTQIVVEEFLEDINNMLNSGEVPNLFEKDELEQVLAATRPKAREAGISEENRDEVFQFFISRVQEKLHIVLCMSPVGDAFRSRCRMFPSLVNCCTIDWFVQWPREALLSVSEAFFQNVDFGNEKLKQNISAMCVEIHVSVTEMAERFYLELRRRYYTTPTSYLELINLYLSMLGNKRQQLVLARDRVKNGVTKLLETNELVDKMKVDLSALEPVLKQKSTDVDALMEKLAVDQEKADEVRKVVKEDEALARVKAEETQAIADDAQRDLDQALPALESANQALRSLDKADISEIKVFTKPPALVMTVMESVCILLDCKPDWLSAKQLLGDPNFLRRLTEYDKDNIKPRILLKLQKYINDPNFMPEKVEKVSRACRSMCMWVRAMDLYSRVFKEVGPKREKLAKAQEELDVTMATLKEKQKKLQEVENQIKVLQEQFDSSMNEKEDLVNTMALTQARLIRAGKLTSALGDEQVRWEESVALFEQEIINVVGNVFIAAACVAYYGAFTSHYRQLLIDQWITQCQNLNIPISSTFSLINILGDQYVIRQWNAEGLPRDTVSTENGILVTEGHRWPLMIDPQDQANRWIRSKEAKHGLKVIKLTDSGFLRTLENAISMGVPVLLEELKETLDPALEPVLLKQTFVAGGRTMIRLGDSDIDYDKNFRFYMTTKMANPHYLPEVCIKVTIINFTVTKSGLEDQLLSDVVRLESPHLEEQRNELIVRINADRSQLKDIEDRILKLLFTSKGNILDNEELVQTLQESKVTSEAIKHRLEEAEATELMINSARERYRPVATRGSVLYFVIASLSEIDPMYQFSLKYFKQLFNSTIETSEQSTVLEERLQILLNQILLNSYINVSRGLFEQHKLIYSFVLCVEIMRQRGEISDGEWWRFLKGASSLKKEYPERPDVPWLSDFYWQTCCELEDTLPCFKGISREIIRTHIHIKLGHFEASLNPEKWKGYVSELPSLEESKKEKQEMKGYWNERLGSFQKLVLIKSFMEEKVVFAATEFVIVNLGKEFVENPPVDLANLYNDMSPTTPLIFILSTGSDPMGAFQRFANERGCLDRVEAISLGQGQGPIAEKMIHSALTSGNWVFLQNCHLAVSWMLAMEELIKTFTEPDTSVHENFRLFLSSMPTKVFPVTVLQNSVKVTNEPPKGLRANMRRAFTEITSSFFERHILGRQWRKIVFGICFFHAIIQERKKFGPLGWNIRYEFNDSDRECALLNLNLYCKDGTIPWDALVYITGEITYGGRVTDAWDQRCLRTILKGFFSPETLQPGYTYSPSGVYYAPESDELEQYKKYIENLPIIDDPEVFGMHENANLAFQRQETITLINTILDVNPRSSAQHGAKSNDDIVCELAELILAKLPERLDMDEAIDTLFIKDTNGHLNSLTTVLAQEADRFNNLLKVLRMSLITLQKAIAGLVVMSEEMDRIYTSFLNDQVPTHWANSAYPSLKPLSSWVRDLTLRTSFIQTWITRGQPKSLWISGFFFPQGFLTGVLQNHARRYSLPIDELNFRFSVVPAYRDEEAVCEALRTLPIGAKLNMDEELPEPQDGVLVHGMFMDACRWDDVGMVIDDALPRVMNAMLPVVHFEPQQNYVPEPDLYHAPLYKTSARAGTLSTTGHSTNFVVTVMLPSQRPSDYWISKASALLCQLND*	ATGGACTCAACTGCGAGGGGCGCGCAGCCGAGCCTCCCTGCCCAAAGAAGTGTTAGTGGCTCCCGGGAGCTGCTGCAAAAGCTTCCTGAACTACAGAAGCCCCCTGACCCACCAAAGCCTCCATTCAGAGATCCCCAGGGTGTGTTGAAGAGATGTGTAAAACGAAACGAGCCCAGTGTCCTACATTTAAAAGCTCGCGAAGAGATGATTTTTCCAGGTTGGTACACAGAGCCACAGCCATCTAAAAGTCTGGACCAACGGCGCCGTGAAGTTATCGACCTAACTTCTCAGCCATCCTCTAAAGATGCCACTGACCAACAGGTTGTGCCAAAGAGACTTGTGAGACCTAAGAAACCGAGTCTCCAACACTTAAAAGCCTCTGAGCAGTCATCCACACCAAAAGATCTGAAACAAAGGCACCATGAAGCTGTCCACCTACCTCCTCTGCCATCCACTAAAAATGTCCAACAGCCCTTAAAGGGTGTGATGTCAACCCCTCCTCTCCCAAGGCTTCCCATTAAGAGTTATATACAGCGGGACTATACTTCCAAATCTCAACTTAATGAGTACCACAGTACTGACTTTGTTTTGACTGACAGTCAAACTGTGATTTCGGAGTCTGATGGTGATGATGCAGGATTGCTAATTGTGAAGCGCTGGGAAAAGAACGTATGCAAGCTGCGATGCATCCCCTTCTTTGCACTCTACAGACTATGGAAACCTTTCTATGTCTGGCACAGAAATGTTCGTGCCAACAAGATGACTTTGGCTAGGGAGTCACTACAAAAAAATTTGTTTATTGTCATCCCGAATCTAAGTCCTGCACTGATGGATATTAGGAAAATGTGCTGCCAACTTATTGAAACAGGCTTCTGTCACGTGAAGAAAAAGTATGCATACACACTGCAGGAATTCCAGGACAGTAAGATCAAACAACTACAAGAGGCATACAGCGACCTGAAGGGGTTTCATGAACTAGTAAAGGAGGAGACAGTTTATACCTGTGGCCGCTACTTGATGGATGCTAAAGCTCGTGTTGAACAAGAAAAGAAGATCGCATCACGGACCAACATGTCTTTTTTCTTCAACCACGTCATCCACTTTGTTCGACTTGTTGACTATTTGGTTATCACCACCTTGCACAGCTGTGCAGTGAATGCAGTGGATGAAATACTGACTCTCCTGCAAGTGCAGGCAGGTCCAACACCCAGCAATGCCATCATTCAAAGCTGGACCCTTGACTCAGACGCTGCCACTGACTGTACTGAAAAAGAGATGGATAAAAAGACTATTGAGTCAGAAGCTCCTCAATTCCATCCTGTATTCATGTCTGAGTTGATCCTGGACACAAACAGCTTGACTTATAAACCCTCTGAAGAGAACTTCTGGGAGACTGTTGCAGATTTTATCAAGCATTTTGAGAACATGGTGACGTCAGTTAAGGATCTTACTAAAGATCCTATTTTTAATTCAGTGATTGAACCTCAAAGGGGTGAGGTGGTAAATAAATATGAAAATGCACCCTCTTTGAAAGTTATCCTAAACAATGACGTCTACCTGCAAAGTTTAAAGCAAAGCATCCAGAGGTCATTCCAGATTGTATTTGCTGCTGCAAACGTGTACTCACACATGTTTGAGCACTTTCTGAGAATCTACAAGGAGAATGAAAGTTTGGATCTGGATGCACTGCAGGGACAGGATCAAGATTTATCCTTCTTTCAAAAAGCGCTCAAGTTATACCCCACACAGCAAAAGGAAGCCGCGGGTATTCAGCAGAGGACACATCTCGGTTTACTGGTTGTGGACAAAGGACAGCTCAAAGAGAAGCTTGTGTCATCTTCCCTCCGAAAACTGGAGGTCATCAATCACATGCTCACCCAACTCGCTAAGAGGAAAGTAGACGCCATAGTGACGGAAGTTTGTGAGGCCGAAGTTAAACTAGGTTTCAGTCCTTCTACTACAGCTCAGCTGGCTGACTTTCTCACATTTGTGGATGAGATTCAGGAGAGGATTATAGAAATAAAAGAAGAGCAGAAATCAGTATCCAAAATGTACGATCTGATCAACATGTACTCAGTTCCCACACCACCAGAAGATCTTGTGAAGTTTGCCGCACTGGAAACCTTTATTGGGTCGTTAAGCTCTGTCATGCTAAAGGCAGTGCTACAGCGGAATGGTACTATGGAAAAGTTTTGCAGCTGCTTGCAGAAGGATATAAAGGAAATCAAACAGGAGGACATGAAAATCCAGCTTAAATTGCAGGATCCACAAATTCTAGACATCAATGCTGATTCATCACAAGTGCATCTGCTGTTGAGGGAGATCAAGATTTCCATAGAAAAGCTACAGGCCAAAGCATCCTCCTGCATAGCCTACCAGAAGAAATTCAAGATGGAGGTGACCAAATTTGAGTCATTGGAGCAGCTGACGGCAATGTTCAAGCTAAAGCAGTTGCTCTGGACCTCTCTGGAGCAATGGGACCCTTTACAGAACGGATGGCAGCAGAGCACGCTTCAACAACTGGACATGGAGCAGTTTAGCTCACAAGTCAACAAATACAACAAGTACGTCAACCAGCTTGAGAAGGGTCTGCCACGTAACAATATAGTTCCCTGTCTGAAGAACAAGGTGGACGTGATGATGCACAGACTGCCTGTGATCACTGATCTTCGTAACCCATGTCTGAAACCGGAACATTGGAAGACTTTGGAGTCTTTGGTGGGGACTTCCCTCAATGTGGATGAACTTACCATAGCTGGTTTAGAGGAGCTCAGTGTTTTCTCATATGGCAAGGAGATTCAGGAGGTTTCAGGACAAGCTTCAGAAGAGGCTTCAGTGGAGACCATTATCACAAAGGTGGAGGATTTGTGGAAGAACACAGAGTTTACTGTGCTGTCCCATGGTGACACTAAGGATGTCTTTATCTTGGGAGGCACGGATGATATCCAGGTACTCCTGGATGACAGCATTATCAGTGTGGGCGCAGTGGCATCCTCACGCTATGTAGCTCCCATCAAGGGGAGGGTCAAGAAATTGCTGACACAGCTGATCCTTTTTAACCAAACATTGGAGGAGTGGCTTACATGTCAAAGGAACTGGTTATACCTAGAAAGTATCTTTTTGGCTCCAGACATAAAGAGACAGCTGCCTGCTGAGTCAGAAATGTTTCTTAAAGTTGACAAGTCCTGGGAAGAGATCATGGCTAAAGTTAACTGGATGCCCAATGCTTTTGATGCAGCCACACAGACTGGTCTGTTGGAGACTTTGCAGCAGAACAATGCTCTTTTGGATGAGATACAGAAGTGTCTGGAAGCTTACCTGGAGTCCAAGAGAGTCATCTTCCCAAGGTTTTACTTCTTATCCAATGATGAACTGCTAAAGATTCTTGCTCAGACACGTAACCCTCAGGCAGTGCAGCCTCACCTCAGGAAGTGTTTTGATGCCATCACTCGACTGGAGTTTGCTTTATTGCCTGAAGAACCTTCTGGTGCTCCAGAAATGTTGGATGATGGAGAGCAGAAGACCATATATAGCACAGACATCCTGAATATGGTGTCCCCTGAGGGAGAAAAGGTGGGTTTGGCTAAAGGTCTGAAAGCACAGGGAAATGTGGAAGACTGGCTTTGCAAAGTGGAGGAGGCTATGTTCTCCTCACTGCGACAGCTCAGCAAGGCTGCCATTGTAGACTACCAGAAGAAGTCTAGAGAGGAATGGGTGGTGGCTGGACACCCGTCACAGGTGGTGCTGACCATATCACAGCTGATGTGGTGCAGGGACATGGATGCGTGCCTGGAGGGAGACCATGACCATTTTACTGCCTTGCAGAAATTTGAAGGCACCAACTTTGAAAGACTGAATGCCCTAGCAGCATTGGTACGAGGACAGCTCCCTGCTTTACATCGTAATATCATCACAGCCCTCATCACCATTGATGTTCACGCTAGAGACATAGTCACCGATCTAGTTCGACAAAAGGTTGACAACAGGTCCAGCTTTGAATGGCAGAGACAGCTGCGCTACTACTGGGACATGGACCTTAACAACTGTGTAGCCACAATGGCACTGTCCACTTACATTTATGGCTATGAATATCTGGGAGCTTGTCCTAGGCTGGTCATCACACCACTCACGGACCGTTGCTACCTTTGTCTTATGGGAGCTCTCCAACTGGACTTGGGAGGTGCTCCTGCAGGGCCGGCAGGGACGGGCAAAACAGAGACCACAAAGGACTTGGCAAAGGCGCTGGCCATCCAGTGTGTGGTCTTTAATTGTTCAGATGGACTGGACTATAAGATGATGGGTCGGTTCTTCAGTGGGCTGGCACAGTCAGGAGCTTGGTGTTGTTTTGACGAATTTAACAGAATCGACATTGAAGTGTTGTCTGTCATCGCTCAGCAGCTCATAACCATAAGAAATGCCAAAGCTGCTAAGCTGTCAAGGTTTCTATTTGAGGGCCGGGAGATCAAGCTGGTGATGACATGTGCTGCATTCATCACTATGAACCCAGGCTATGCTGGAAGAACAGAATTACCCGACAACCTTAAAGCTCTCTTTAGACCAATAGCAATGATGGTTCCAAACTATGCTCTTATTGCAGAGGTGATTTTGTACTCAGAAGGATTTGAGTCTAGTAAAACCCTTGCAAGGAAGATGACCCAAATGTACAAGCTGTGCTCAGAGCAACTGTCCCAGCAGGACCACTATGACTTTGGGATGAGAGCTGTCAAATCTGTCCTGGTCATGGCAGGGTCACTGAAGAGAGAGAACCCTCACCTTAGTGAGGATGTGGTTCTAATTAGAGCACTGAGAGACTCCAACCTGCCAAAGTTCCTCACTGATGATGCCGTGCTGTTTGGTGGTATCCTGTCAGACCTGTTTCCTGGTGTTTGTATCCCTGAACATGACTATGGTGTGCTACACTCAACCATTGTGGAGTCTCTGGTTAAGCGAAACCTTCAACCGTTGGATAGCATGACTAAGAAGGTGATCCAGCTTTATGAGACCATGTTAGTTCGCCATGGAGTTATGTTGGTTGGACCAAGTGGTGGAGGTAAGACCACTGTCTACACCATCCTGGCAGACACTCTGGAGACCCTCCATCTCAAAGGGACACCAGCTGTCAACCCCTTCTATCAGCCTGTCAAGACCTATGTGCTCAATCCAAAATCTGTCTCAATGGGAGAGCTCTATGGAGAGATTAATACTTTGACATTGGAGTGGCGTGATGGACTGATGGCACTGAGTGTCCGTGACGCAGTCAGTGACACTAGTGATGACCACAAGTGGGTTATCTGTGATGGACCAGTTGATGCCCTTTGGATCGAGAACATGAACACTGTATTGGATGACAACAAGATGCTCTGTTTGGCCAACAGCGAGCGAATCAAACTTACTCCATCCATACACATGGTGTTTGAGGTTCAGGACTTGGCTGTGGCATCTCCAGCCACAGTAAGTCGCTGTGGAATGGTTTATGTTGATCCTGATGAGCTCAAGTGGATGCCCTACGTGCAGACATGGATTAATGGTCTAGGGGACAGGCTTCCAGGCCCAGTGGGTGCATACCTGATGGAGATGTTCAAGCAGTACGTGGAGAAAGGTCTACAATTTGTGTCCAAGCATTGTGTCCAAGCAATTCGCCAAGTGGACATCAGTAAAGTCAGCACTCTGTGCTCCTTGCTGGAGGCTCTTCTGCTGGGTAACGGAGGGCCAGACCTCAAGATGAATCCCAAGCACCTTGATGGTGTACTATGTCAGACCTTCATATTTTGCTATCTATGGGCCGTAGGTGGCAATCTGACTAGTTCTTACTGGGATGCTTTTGATACCTTCATCAGAGAGCAATTTGAAGGCAACAAAAATGCAAAGCTCCCGACGTGTGGTACCTTGTGGAGTGTCTACATGAATTTTAATCACAGGGATCTGCAGTTATGGACAGCTATAATCCCTTCATTTAAATATAATAGGGAACAACCTTTTTTTGAGATGCTGGTTCCCACTACAGACACTGTTCGTTATGGATATCTGCTGGAGAAACTGCTATCCGTGCGCCGTTCTGTACTCTTCACTGGTGACACGGGAGTGGGAAAGACTGTGGTGGCCCGGGGCCTTCTTAACAGGATCCAGGAAAGTGCAGGATATCTTCCTGTCTTCATCAACTTCTCCGCTCAGACCTCCTCTGCCCGTACACAGGAGATCATTGAGTCCAAACTGGAGAAAAAGAGAAAGAACATTTTAGGTCCTCCAGGAAACAAGAAGTTGGTGGTCTTTGTGGATGACTTGAATATGCCTAAGCTGGACAGTTATGGATCTCAGCCTCCTATAGAACTCCTGCGTCAGTTCCAGGACTTTTCTGGGTTTTATGACAGAAACAAGTTCTTCTGGAAGGAGATCCAGGAAATGACCATTACAGCAGCATGTGCTCCTCCAGGAGGGGGGCGAAATCCTGTGTCCCCCAGATTTATTCGCCACTTCAGCATGTTGTGCCTGCCAACACCCTCGGACACCAGCCTCAAACAGATCTTCAAAGCTATACTGAATGGTTTCCTCAGTGAGTTTTCCCAGGCAGTGAAGGACTGTGCCGGACAGATTGTGGATGCAGCTGTGGAGATTTATAACCGTTTAAGTGTGGATCTGCTGCCCACCCCAGCCAAGTCCCACTATGTTTTTAATCTCCGGGACCTCTCCAAGTGTGTTCAAGGCATACTGCAGTGTGAGCCAAGTCAAGTAAGAGACAAGACCCAGATCTTCCGCCTTTTCTGCCATGAATGCCAGCGCGTATTTCATGACCGACTCATCAACACCCAAGATAAGACCTACTTCAACACCATCATCTGTGAGATGGCCAGGCGATATTTTGACATCCACTTAGAGTCTTCACATTTTGTGTCTCATCCCATAATATTTGGGGACTTCATCAAGATGCATGCAGAAAAAGAAGATCGCCTGTATGAAGACCTGACAGACATGAATAAGATCCAGACTGTACTTCAGGACTATCTTGATGATTACAGCATGACCTTCTCCAAGGAGATCAAGCTGGTTTTCTTCCAGGATGCCATTGAACATGTCTCCAGGATTGCTCGTATGATTCGCCAGGAGCGAGGCAATGCCTTGTTAGTCGGGGTGGGAGGTACAGGCAAGCAGTCACTCACTCGCTTGGCAGCCCACATGTGTGGGTACCGCTGCTTTGAGATTGAATTGAGCAGAGGGTATAACTATGACAGCTTCCACGAAGACTTGAGGAGGCTCTACAAGATGGCTGGTGTGGAGGGCAAAGATATGGTGTTCCTCTTTACAGATACTCAGATTGTAGTAGAAGAATTTTTGGAGGATATAAACAACATGCTAAACTCTGGTGAGGTGCCTAACCTTTTTGAAAAAGACGAGCTAGAACAAGTACTTGCTGCTACCCGCCCTAAAGCCAGAGAGGCTGGAATCAGTGAAGAGAACAGGGATGAGGTGTTCCAGTTTTTCATCTCCCGTGTACAAGAAAAACTACACATTGTGCTGTGTATGAGCCCTGTGGGCGATGCTTTCAGGTCCCGATGTCGCATGTTTCCTTCACTGGTTAACTGCTGCACTATTGACTGGTTTGTGCAGTGGCCCCGGGAGGCGCTGCTCTCTGTCTCTGAGGCCTTTTTCCAGAATGTGGACTTTGGCAATGAGAAGCTAAAACAGAACATCTCTGCGATGTGTGTCGAGATACACGTTAGTGTCACTGAAATGGCTGAGCGCTTCTACTTAGAGCTGAGACGCCGGTACTACACCACACCTACCTCCTATCTAGAGCTTATCAACCTCTACCTCAGCATGCTTGGCAACAAGAGACAGCAGTTAGTTCTGGCCAGGGATCGTGTAAAGAATGGTGTCACTAAGCTGCTGGAGACCAACGAGCTTGTAGACAAAATGAAGGTGGACCTTTCTGCTCTGGAGCCAGTCCTCAAACAAAAATCTACTGATGTCGATGCCCTCATGGAGAAATTGGCTGTAGATCAAGAGAAGGCTGATGAGGTACGTAAAGTAGTAAAAGAAGATGAGGCACTGGCCCGAGTTAAGGCTGAAGAAACCCAGGCCATTGCAGATGACGCACAGAGGGACTTAGATCAGGCTCTGCCAGCTTTAGAGAGTGCCAACCAGGCCCTCAGATCTCTTGACAAGGCTGACATCTCTGAGATCAAGGTGTTCACTAAACCCCCAGCCCTAGTGATGACTGTCATGGAGTCTGTCTGCATCTTGCTTGATTGCAAACCAGACTGGCTAAGTGCCAAGCAATTACTGGGCGATCCCAACTTTCTCAGGCGTCTGACAGAATATGACAAGGACAATATCAAACCTAGGATCCTGCTGAAACTACAAAAATACATCAATGACCCTAACTTCATGCCTGAAAAGGTGGAAAAGGTATCAAGGGCGTGCAGGTCCATGTGCATGTGGGTCAGAGCTATGGATCTGTACTCGAGAGTCTTCAAAGAGGTTGGCCCCAAGAGAGAAAAACTGGCCAAGGCACAGGAAGAGCTGGATGTGACCATGGCAACCCTAAAAGAGAAGCAGAAGAAGCTTCAGGAGGTGGAGAACCAGATCAAGGTCCTGCAGGAGCAGTTTGATAGCAGCATGAATGAGAAAGAAGATTTGGTTAATACGATGGCTCTGACACAGGCCCGTCTGATCAGGGCAGGGAAGCTAACGTCGGCTCTTGGTGACGAACAAGTACGCTGGGAAGAAAGTGTAGCCCTGTTTGAGCAAGAGATCATCAATGTTGTGGGAAATGTCTTCATTGCAGCTGCTTGTGTGGCATATTATGGTGCATTTACTTCCCACTATAGACAGCTGCTAATTGACCAGTGGATAACGCAGTGCCAGAACCTGAACATCCCAATCAGTTCCACTTTTAGCCTGATTAACATTCTTGGTGATCAATATGTCATCCGCCAGTGGAATGCAGAAGGTTTGCCTCGTGACACTGTTTCTACAGAGAATGGCATCCTGGTGACTGAGGGCCACCGGTGGCCTCTTATGATCGACCCACAGGATCAGGCCAACCGATGGATCCGCTCCAAGGAGGCTAAACATGGTCTAAAGGTGATCAAGCTAACGGACTCTGGCTTCCTTCGTACCCTAGAGAATGCCATAAGCATGGGTGTCCCTGTACTGCTAGAGGAGTTAAAGGAGACCCTGGATCCAGCACTGGAGCCTGTCTTGTTGAAGCAGACGTTTGTGGCTGGCGGCCGAACAATGATCCGACTGGGAGACTCAGATATTGACTATGACAAAAATTTTAGGTTCTATATGACCACAAAGATGGCCAACCCACATTACCTGCCAGAGGTTTGCATCAAAGTTACAATTATCAACTTCACTGTCACTAAATCTGGCTTAGAAGACCAACTTCTCAGTGATGTGGTGCGTCTTGAGAGTCCGCATCTTGAGGAACAGAGGAATGAGCTGATTGTGCGCATCAACGCTGACCGCAGCCAGCTGAAAGATATTGAAGACCGCATTCTTAAGCTTCTCTTTACCTCTAAGGGGAATATACTTGACAACGAGGAGCTAGTTCAGACTCTCCAGGAGTCAAAGGTGACTTCAGAGGCCATAAAGCACCGTCTGGAAGAGGCAGAAGCAACTGAGCTGATGATAAACTCTGCGAGGGAGCGCTACAGGCCTGTGGCCACTCGAGGATCTGTTTTGTACTTTGTCATTGCCAGTCTGTCGGAGATCGATCCTATGTACCAGTTCTCACTCAAGTACTTTAAACAGCTCTTTAATTCCACCATCGAGACATCAGAGCAGAGTACTGTGCTAGAAGAGCGCCTTCAGATTCTCCTGAATCAAATCTTGCTAAACTCCTACATTAATGTGTCACGTGGACTCTTCGAGCAACACAAGCTTATCTACAGCTTTGTGTTGTGCGTAGAAATCATGAGGCAGCGTGGCGAGATCTCTGATGGGGAATGGTGGCGCTTCCTAAAAGGAGCTTCTTCACTGAAAAAGGAGTATCCAGAGCGACCAGATGTGCCATGGCTAAGTGATTTTTACTGGCAGACATGTTGTGAGCTGGAGGACACACTGCCTTGCTTCAAGGGCATCTCCAGAGAAATCATTAGAACCCATATCCATATTAAGCTAGGGCATTTTGAAGCATCTTTAAATCCAGAAAAATGGAAAGGCTATGTGTCAGAGTTGCCTTCTCTCGAGGAGTCCAAAAAGGAGAAACAGGAGATGAAAGGATACTGGAATGAGCGATTGGGATCTTTCCAGAAACTAGTTCTTATCAAGAGCTTCATGGAAGAGAAGGTGGTTTTTGCAGCAACTGAGTTTGTGATTGTCAACCTGGGGAAGGAGTTTGTGGAAAACCCTCCAGTTGACCTGGCTAATCTCTATAATGACATGTCCCCTACCACCCCATTGATCTTCATCCTCAGCACAGGTTCTGACCCAATGGGTGCCTTCCAGCGCTTTGCAAATGAGAGAGGGTGTCTCGACAGGGTCGAGGCTATCTCACTGGGGCAAGGCCAGGGACCTATAGCGGAGAAGATGATCCATTCAGCGCTGACGAGTGGCAACTGGGTCTTCTTGCAGAACTGCCATCTGGCGGTGTCTTGGATGTTAGCCATGGAGGAGCTCATTAAGACTTTCACTGAGCCTGACACATCAGTCCATGAGAACTTCCGTTTGTTTCTCAGTTCCATGCCGACCAAAGTATTTCCTGTTACAGTGCTCCAGAACTCCGTTAAGGTGACTAACGAGCCTCCTAAAGGCCTGCGAGCCAACATGCGACGAGCCTTCACAGAGATCACCAGCAGTTTCTTTGAACGCCACATTTTGGGACGCCAGTGGAGGAAGATTGTCTTTGGAATCTGCTTTTTCCATGCAATCATCCAGGAGCGGAAGAAGTTTGGTCCCCTGGGCTGGAACATCCGCTACGAATTCAATGACAGTGACAGAGAATGTGCTCTGCTCAACCTCAACCTGTACTGCAAAGATGGCACCATCCCTTGGGATGCTCTGGTCTACATCACTGGTGAGATCACGTATGGAGGGAGAGTGACGGATGCCTGGGACCAACGGTGCCTAAGGACAATCCTCAAAGGCTTTTTTTCTCCAGAAACTCTGCAGCCTGGCTACACCTACTCCCCCTCAGGTGTTTACTACGCTCCAGAGTCAGATGAACTCGAACAATATAAGAAGTATATTGAGAATCTTCCAATCATTGATGATCCTGAGGTCTTTGGTATGCATGAGAATGCCAACTTGGCTTTTCAGCGTCAAGAAACTATAACTCTGATCAATACCATACTGGATGTTAATCCTCGTTCTTCAGCGCAACATGGAGCTAAGAGTAACGATGACATAGTCTGCGAGCTTGCCGAGCTGATTCTAGCCAAACTGCCCGAGCGACTGGACATGGATGAAGCAATTGACACACTGTTTATCAAAGACACCAATGGGCACCTGAACTCCCTCACAACTGTTTTGGCCCAAGAAGCAGACCGATTCAACAACTTGCTTAAAGTTCTCAGGATGTCTCTTATCACTCTGCAAAAGGCAATAGCAGGTCTTGTTGTGATGTCAGAGGAAATGGACCGAATCTACACAAGCTTTCTGAACGACCAGGTCCCCACCCACTGGGCGAACTCTGCCTACCCTTCCCTCAAACCGCTGTCTTCTTGGGTCAGAGACTTGACTCTCAGAACGTCCTTTATCCAGACTTGGATCACACGTGGTCAGCCCAAATCACTTTGGATCTCAGGGTTCTTCTTCCCTCAAGGCTTTCTTACTGGAGTGTTGCAGAATCATGCCCGGCGTTACAGTTTGCCTATTGACGAGCTTAATTTCCGCTTCAGCGTGGTGCCGGCGTACAGGGATGAGGAAGCAGTCTGTGAGGCTCTACGCACTCTTCCCATTGGTGCAAAACTGAACATGGATGAGGAGTTACCAGAGCCGCAGGACGGTGTACTTGTTCACGGTATGTTCATGGATGCCTGTCGCTGGGACGATGTCGGCATGGTGATTGATGATGCGCTGCCTCGGGTTATGAACGCCATGCTGCCGGTGGTGCACTTTGAGCCACAGCAGAACTACGTCCCAGAGCCTGACCTCTACCACGCTCCTCTGTACAAGACCTCAGCCAGAGCTGGCACTCTGTCCACCACAGGTCACTCAACTAATTTTGTGGTGACAGTAATGCTTCCCTCCCAGCGACCCAGCGACTACTGGATATCCAAAGCCTCCGCACTCCTGTGCCAGTTGAATGATTAA
Fasciolopsis buski	>KAA0194458.1 Phosphoglucomutase [Fasciolopsis buski]	Fasciolopsis buski	AATCCGGGCGGTCCGAGCGCAGATTTTGGAATAAAATACAACTGTGAAAACGGTGGTCCC	14792	NPGGPSADFGIKYNCENGGP	>lcl|LUCM01004373.1_cds_KAA0194458.1_4533 locus_tag=FBUS_11282 protein=Phosphoglucomutase protein_id=KAA0194458.1 location=complement(join(723..11005955..62438488..853710003..10173)) gbkey=CDS	MLGIATDSKFAKKCATEWGPIWEKNGWKLTTGNPVKLREPVERLLKAIRDPSVDVAWYYVPGHQGIEGNEAADRYTDRNNMTSQTTYSIQTKETKPFSDQKPGTSGLRKPTKTFMQPLYTENFVQSILTAGLNELLQSRQHVRLVLGGDGRYFVKESLLSIIIPMCAANGVSEVLVGQSGILSTPAASCVIRKYNLNGGIILTASHNPGGPSADFGIKYNCENGGPAPEKVTNRIFEISKGLSQYKILDRPLQLNLDVIGTTSFQLDNGQVFRVRDLTREFCICSSGVVLLKLSK*	ATGCTGGGTATCGCGACGGACAGCAAGTTCGCCAAAAAATGTGCCACAGAATGGGGGCCCATATGGGAGAAAAATGGTTGGAAATTAACCACTGGAAATCCGGTGAAACTTCGTGAGCCAGTAGAACGCCTACTCAAAGCAATCAGAGATCCAAGTGTGGATGTGGCTTGGTACTACGTGCCCGGTCATCAAGGTATTGAAGGTAACGAGGCTGCTGATCGGTACACGGACCGCAACAACATGACATCGCAAACGACCTATAGCATCCAAACGAAGGAAACTAAACCATTCTCGGATCAAAAACCGGGGACGAGCGGGTTACGTAAACCAACGAAGACTTTCATGCAACCGTTGTATACGGAAAACTTTGTCCAGTCTATTTTGACTGCTGGTCTGAATGAGCTTTTACAGTCGCGGCAGCATGTACGCCTGGTGCTCGGTGGGGATGGTCGATATTTTGTGAAAGAGTCACTGCTCAGTATCATCATTCCTATGTGTGCTGCAAATGGGGTTTCTGAAGTTCTTGTCGGACAATCTGGAATTCTTTCCACTCCGGCTGCCTCTTGTGTGATTCGAAAATACAATCTGAACGGAGGGATTATTCTCACAGCGAGTCATAATCCGGGCGGTCCGAGCGCAGATTTTGGAATAAAATACAACTGTGAAAACGGTGGTCCCGCACCGGAAAAGGTGACCAACAGGATCTTCGAGATATCCAAAGGTCTCTCACAGTATAAAATTCTCGATCGACCCTTGCAGCTAAATTTGGATGTGATTGGAACGACCTCATTTCAGTTGGACAATGGACAAGTGTTCCGAGTGCGTGATTTAACTCGTGAATTTTGCATTTGTTCATCTGGAGTTGTATTGCTCAAACTGTCGAAGTAG
Bolinopsis microptera	>XP_063690301.1 sushi, von Willebrand factor type A, EGF and pentraxin domain-containing protein 1-like isoform X6 [Bolinopsis microptera]	Bolinopsis microptera	CTCGTTGCCAATGGTTTTGCCCGAGACTTAACAAGAGACTGTCTCAACAACCCCGCTCCA	14793	LVANGFARDLTRDCLNNPAP	>lcl|NC_087082.1_cds_XP_063690299.1_18510 gene=LOC134822952 db_xref=GeneID:134822952 protein=uncharacterized protein LOC134822952 isoform X4 protein_id=XP_063690299.1 location=complement(join(9512782..95128829513133..95132229513390..95134679513623..95137609515005..95150669515372..95154929515600..95157709515907..95160719516343..95164859517022..95171409517277..9517432)) gbkey=CDS	MSYNYLWTVLLLVANGFARDLTRDCLNNPAPILNDFQTTILLLHNAARGKHEETPPLCWSHNIADDAQTHADTLVDPEGNPDGRHENKSNYRYGENIYRAKILFAGMSDSEVEMARGAIQSWYNEEPIYNYKFELGAYSDSTKKFTQMIWRSSTHIGCAYSVRQSHYYFVVCMYTPDGNKGGKSGFHDNVRKKIACDAPVIYKGKHTTTGPFLLDQTVTVRCDSGYHLEGSRTGTCVKNETFAFEVEPRCTGCEVADIANGTVSRDVGSVVADKDTVMYSCNEGYSLDNAARVLQCDGNDFVHDVPKCRKEGYCLRPNIENGIAYARSIDDDFGMRGEEQGWDHNIPDGHNISIICGAGYELVGNDTAVCRGEKFDGGVGSCELCYIKDAKSIYNRYINVYTGIVHDRPPTCFGPNTEAISSECSLRFPSYWLLIILLTSHILALVT*	ATGTCGTATAACTATTTATGGACCGTGCTCCTCCTCGTTGCCAATGGTTTTGCCCGAGACTTAACAAGAGACTGTCTCAACAACCCCGCTCCAATCCTAAACGACTTCCAGACTACCATACTCCTACTTCACAACGCTGCTAGAGGGAAACACGAGGAAACTCCACCACTTTGCTGGTCTCATAATATAGCAGATGACGCCCAAACCCACGCTGACACCCTCGTGGATCCAGAGGGAAACCCTGACGGGCGGCACGAAAATAAGAGCAATTACCGTTACGGTGAGAACATCTACAGAGCAAAGATCCTGTTTGCCGGAATGTCAGACTCCGAAGTAGAAATGGCTCGTGGAGCTATTCAGAGTTGGTACAACGAGGAACCGATCTACAACTATAAGTTCGAACTGGGAGCTTACTCAGATTCAACGAAAAAGTTCACACAGATGATCTGGAGGAGTTCCACACACATAGGATGTGCGTACAGTGTCAGACAGTCTCACTATTACTTTGTAGTCTGTATGTACACTCCAGATGGAAACAAGGGGGGAAAGAGTGGTTTCCACGATAACGTCAGGAAGAAGATCGCTTGTGACGCCCCAGTTATCTACAAAGGAAAGCACACAACCACAGGTCCCTTCCTCCTGGACCAGACAGTGACAGTAAGATGTGATTCTGGTTACCACCTGGAGGGGAGCAGAACTGGAACTTGTGTCAAGAACGAAACTTTCGCATTTGAAGTAGAGCCTCGGTGCACAGGTTGTGAGGTGGCTGATATAGCTAACGGGACGGTGTCCAGGGATGTAGGAAGTGTGGTGGCTGATAAGGACACTGTCATGTATTCCTGCAACGAGGGTTACAGTTTGGACAATGCCGCAAGAGTGCTGCAATGTGATGGTAACGACTTCGTTCACGATGTGCCCAAATGCAGGAAGGAAGGATATTGCCTACGACCGAATATTGAGAATGGAATAGCGTACGCTCGATCGATTGACGACGACTTTGGTATGCGAGGAGAAGAGCAGGGCTGGGATCATAACATACCTGACGGACACAATATTTCCATAATCTGTGGAGCAGGTTACGAGCTTGTAGGAAACGACACAGCAGTTTGTCGAGGAGAGAAGTTTGACGGGGGAGTAGGAAGCTGCGAACTCTGCTACATAAAAGATGCGAAGAGTATTTACAACCGCTATATAAATGTTTACACGGGCATAGTGCACGATAGACCTCCAACGTGTTTTGGACCAAACACGGAAGCGATATCAAGCGAATGTTCTCTCAGATTTCCATCGTACTGGTTATTGATCATTCTGTTAACATCTCATATCTTGGCGCTGGTTACGTAA
Bolinopsis microptera	>XP_063690301.1 sushi, von Willebrand factor type A, EGF and pentraxin domain-containing protein 1-like isoform X6 [Bolinopsis microptera]	Bolinopsis microptera	CTCGTTGCCAATGGTTTTGCCCGAGACTTAACAAGAGACTGTCTCAACAACCCCGCTCCA	14794	LVANGFARDLTRDCLNNPAP	>lcl|NC_087082.1_cds_XP_063690298.1_18511 gene=LOC134822952 db_xref=GeneID:134822952 protein=uncharacterized protein LOC134822952 isoform X3 protein_id=XP_063690298.1 location=complement(join(9512782..95128829513133..95132229513390..95134679513623..95137609515005..95150669515372..95154929515600..95157709515907..95160719516313..95164859517022..95171409517277..9517432)) gbkey=CDS	MSYNYLWTVLLLVANGFARDLTRDCLNNPAPILNDFQTTILLLHNAARGKHEETPPLCWSHNIADDAQTHADTLVDPEGNPDGRHENKSNYRYGENIYRAKILFAGMSDSEVEMARGAIQSWYNEEPIYNYKFELGAYSGGNKRASAHLYSTKKFTQMIWRSSTHIGCAYSVRQSHYYFVVCMYTPDGNKGGKSGFHDNVRKKIACDAPVIYKGKHTTTGPFLLDQTVTVRCDSGYHLEGSRTGTCVKNETFAFEVEPRCTGCEVADIANGTVSRDVGSVVADKDTVMYSCNEGYSLDNAARVLQCDGNDFVHDVPKCRKEGYCLRPNIENGIAYARSIDDDFGMRGEEQGWDHNIPDGHNISIICGAGYELVGNDTAVCRGEKFDGGVGSCELCYIKDAKSIYNRYINVYTGIVHDRPPTCFGPNTEAISSECSLRFPSYWLLIILLTSHILALVT*	ATGTCGTATAACTATTTATGGACCGTGCTCCTCCTCGTTGCCAATGGTTTTGCCCGAGACTTAACAAGAGACTGTCTCAACAACCCCGCTCCAATCCTAAACGACTTCCAGACTACCATACTCCTACTTCACAACGCTGCTAGAGGGAAACACGAGGAAACTCCACCACTTTGCTGGTCTCATAATATAGCAGATGACGCCCAAACCCACGCTGACACCCTCGTGGATCCAGAGGGAAACCCTGACGGGCGGCACGAAAATAAGAGCAATTACCGTTACGGTGAGAACATCTACAGAGCAAAGATCCTGTTTGCCGGAATGTCAGACTCCGAAGTAGAAATGGCTCGTGGAGCTATTCAGAGTTGGTACAACGAGGAACCGATCTACAACTATAAGTTCGAACTGGGAGCTTACTCAGGTGGAAATAAGCGTGCTAGTGCTCATCTCTATTCAACGAAAAAGTTCACACAGATGATCTGGAGGAGTTCCACACACATAGGATGTGCGTACAGTGTCAGACAGTCTCACTATTACTTTGTAGTCTGTATGTACACTCCAGATGGAAACAAGGGGGGAAAGAGTGGTTTCCACGATAACGTCAGGAAGAAGATCGCTTGTGACGCCCCAGTTATCTACAAAGGAAAGCACACAACCACAGGTCCCTTCCTCCTGGACCAGACAGTGACAGTAAGATGTGATTCTGGTTACCACCTGGAGGGGAGCAGAACTGGAACTTGTGTCAAGAACGAAACTTTCGCATTTGAAGTAGAGCCTCGGTGCACAGGTTGTGAGGTGGCTGATATAGCTAACGGGACGGTGTCCAGGGATGTAGGAAGTGTGGTGGCTGATAAGGACACTGTCATGTATTCCTGCAACGAGGGTTACAGTTTGGACAATGCCGCAAGAGTGCTGCAATGTGATGGTAACGACTTCGTTCACGATGTGCCCAAATGCAGGAAGGAAGGATATTGCCTACGACCGAATATTGAGAATGGAATAGCGTACGCTCGATCGATTGACGACGACTTTGGTATGCGAGGAGAAGAGCAGGGCTGGGATCATAACATACCTGACGGACACAATATTTCCATAATCTGTGGAGCAGGTTACGAGCTTGTAGGAAACGACACAGCAGTTTGTCGAGGAGAGAAGTTTGACGGGGGAGTAGGAAGCTGCGAACTCTGCTACATAAAAGATGCGAAGAGTATTTACAACCGCTATATAAATGTTTACACGGGCATAGTGCACGATAGACCTCCAACGTGTTTTGGACCAAACACGGAAGCGATATCAAGCGAATGTTCTCTCAGATTTCCATCGTACTGGTTATTGATCATTCTGTTAACATCTCATATCTTGGCGCTGGTTACGTAA
Bolinopsis microptera	>XP_063690301.1 sushi, von Willebrand factor type A, EGF and pentraxin domain-containing protein 1-like isoform X6 [Bolinopsis microptera]	Bolinopsis microptera	CTCGTTGCCAATGGTTTTGCCCGAGACTTAACAAGAGACTGTCTCAACAACCCCGCTCCA	14795	LVANGFARDLTRDCLNNPAP	>lcl|NC_087082.1_cds_XP_063690301.1_18512 gene=LOC134822952 db_xref=GeneID:134822952 protein=sushi von Willebrand factor type A EGF and pentraxin domain-containing protein 1-like isoform X6 protein_id=XP_063690301.1 location=complement(join(9512782..95128829513390..95134679513623..95137609515005..95150669515372..95154929515600..95157709515907..95160719516343..95164859516808..95168559517022..95171409517277..9517432)) gbkey=CDS	MSYNYLWTVLLLVANGFARDLTRDCLNNPAPILNDFQTTILLLHNAARGKHEETPPLCWSHNIADDAQTHADTLVDPEGNPDGRHENKSNYRVQDDSGYPGQTQQLRRYGENIYRAKILFAGMSDSEVEMARGAIQSWYNEEPIYNYKFELGAYSDSTKKFTQMIWRSSTHIGCAYSVRQSHYYFVVCMYTPDGNKGGKSGFHDNVRKKIACDAPVIYKGKHTTTGPFLLDQTVTVRCDSGYHLEGSRTGTCVKNETFAFEVEPRCTGCEVADIANGTVSRDVGSVVADKDTVMYSCNEGYSLDNAARVLQCDGNDFVHDVPKCRKEGYCLRPNIENGIAYARSIDDDFGMRGEEQGWDHNIPDGHNISIICGAGYELVGNDTAVCRGEKFDGGVGSCELSNTEAISSECSLRFPSYWLLIILLTSHILALVT*	ATGTCGTATAACTATTTATGGACCGTGCTCCTCCTCGTTGCCAATGGTTTTGCCCGAGACTTAACAAGAGACTGTCTCAACAACCCCGCTCCAATCCTAAACGACTTCCAGACTACCATACTCCTACTTCACAACGCTGCTAGAGGGAAACACGAGGAAACTCCACCACTTTGCTGGTCTCATAATATAGCAGATGACGCCCAAACCCACGCTGACACCCTCGTGGATCCAGAGGGAAACCCTGACGGGCGGCACGAAAATAAGAGCAATTACCGCGTACAAGATGACTCGGGTTACCCCGGCCAAACCCAACAATTAAGACGTTACGGTGAGAACATCTACAGAGCAAAGATCCTGTTTGCCGGAATGTCAGACTCCGAAGTAGAAATGGCTCGTGGAGCTATTCAGAGTTGGTACAACGAGGAACCGATCTACAACTATAAGTTCGAACTGGGAGCTTACTCAGATTCAACGAAAAAGTTCACACAGATGATCTGGAGGAGTTCCACACACATAGGATGTGCGTACAGTGTCAGACAGTCTCACTATTACTTTGTAGTCTGTATGTACACTCCAGATGGAAACAAGGGGGGAAAGAGTGGTTTCCACGATAACGTCAGGAAGAAGATCGCTTGTGACGCCCCAGTTATCTACAAAGGAAAGCACACAACCACAGGTCCCTTCCTCCTGGACCAGACAGTGACAGTAAGATGTGATTCTGGTTACCACCTGGAGGGGAGCAGAACTGGAACTTGTGTCAAGAACGAAACTTTCGCATTTGAAGTAGAGCCTCGGTGCACAGGTTGTGAGGTGGCTGATATAGCTAACGGGACGGTGTCCAGGGATGTAGGAAGTGTGGTGGCTGATAAGGACACTGTCATGTATTCCTGCAACGAGGGTTACAGTTTGGACAATGCCGCAAGAGTGCTGCAATGTGATGGTAACGACTTCGTTCACGATGTGCCCAAATGCAGGAAGGAAGGATATTGCCTACGACCGAATATTGAGAATGGAATAGCGTACGCTCGATCGATTGACGACGACTTTGGTATGCGAGGAGAAGAGCAGGGCTGGGATCATAACATACCTGACGGACACAATATTTCCATAATCTGTGGAGCAGGTTACGAGCTTGTAGGAAACGACACAGCAGTTTGTCGAGGAGAGAAGTTTGACGGGGGAGTAGGAAGCTGCGAACTCTCAAACACGGAAGCGATATCAAGCGAATGTTCTCTCAGATTTCCATCGTACTGGTTATTGATCATTCTGTTAACATCTCATATCTTGGCGCTGGTTACGTAA
Bolinopsis microptera	>XP_063690301.1 sushi, von Willebrand factor type A, EGF and pentraxin domain-containing protein 1-like isoform X6 [Bolinopsis microptera]	Bolinopsis microptera	CTCGTTGCCAATGGTTTTGCCCGAGACTTAACAAGAGACTGTCTCAACAACCCCGCTCCA	14796	LVANGFARDLTRDCLNNPAP	>lcl|NC_087082.1_cds_XP_063690297.1_18513 gene=LOC134822952 db_xref=GeneID:134822952 protein=uncharacterized protein LOC134822952 isoform X2 protein_id=XP_063690297.1 location=complement(join(9512782..95128829513133..95132229513390..95134679513623..95137609515005..95150669515372..95154929515600..95157709515907..95160719516343..95164859516808..95168559517022..95171409517277..9517432)) gbkey=CDS	MSYNYLWTVLLLVANGFARDLTRDCLNNPAPILNDFQTTILLLHNAARGKHEETPPLCWSHNIADDAQTHADTLVDPEGNPDGRHENKSNYRVQDDSGYPGQTQQLRRYGENIYRAKILFAGMSDSEVEMARGAIQSWYNEEPIYNYKFELGAYSDSTKKFTQMIWRSSTHIGCAYSVRQSHYYFVVCMYTPDGNKGGKSGFHDNVRKKIACDAPVIYKGKHTTTGPFLLDQTVTVRCDSGYHLEGSRTGTCVKNETFAFEVEPRCTGCEVADIANGTVSRDVGSVVADKDTVMYSCNEGYSLDNAARVLQCDGNDFVHDVPKCRKEGYCLRPNIENGIAYARSIDDDFGMRGEEQGWDHNIPDGHNISIICGAGYELVGNDTAVCRGEKFDGGVGSCELCYIKDAKSIYNRYINVYTGIVHDRPPTCFGPNTEAISSECSLRFPSYWLLIILLTSHILALVT*	ATGTCGTATAACTATTTATGGACCGTGCTCCTCCTCGTTGCCAATGGTTTTGCCCGAGACTTAACAAGAGACTGTCTCAACAACCCCGCTCCAATCCTAAACGACTTCCAGACTACCATACTCCTACTTCACAACGCTGCTAGAGGGAAACACGAGGAAACTCCACCACTTTGCTGGTCTCATAATATAGCAGATGACGCCCAAACCCACGCTGACACCCTCGTGGATCCAGAGGGAAACCCTGACGGGCGGCACGAAAATAAGAGCAATTACCGCGTACAAGATGACTCGGGTTACCCCGGCCAAACCCAACAATTAAGACGTTACGGTGAGAACATCTACAGAGCAAAGATCCTGTTTGCCGGAATGTCAGACTCCGAAGTAGAAATGGCTCGTGGAGCTATTCAGAGTTGGTACAACGAGGAACCGATCTACAACTATAAGTTCGAACTGGGAGCTTACTCAGATTCAACGAAAAAGTTCACACAGATGATCTGGAGGAGTTCCACACACATAGGATGTGCGTACAGTGTCAGACAGTCTCACTATTACTTTGTAGTCTGTATGTACACTCCAGATGGAAACAAGGGGGGAAAGAGTGGTTTCCACGATAACGTCAGGAAGAAGATCGCTTGTGACGCCCCAGTTATCTACAAAGGAAAGCACACAACCACAGGTCCCTTCCTCCTGGACCAGACAGTGACAGTAAGATGTGATTCTGGTTACCACCTGGAGGGGAGCAGAACTGGAACTTGTGTCAAGAACGAAACTTTCGCATTTGAAGTAGAGCCTCGGTGCACAGGTTGTGAGGTGGCTGATATAGCTAACGGGACGGTGTCCAGGGATGTAGGAAGTGTGGTGGCTGATAAGGACACTGTCATGTATTCCTGCAACGAGGGTTACAGTTTGGACAATGCCGCAAGAGTGCTGCAATGTGATGGTAACGACTTCGTTCACGATGTGCCCAAATGCAGGAAGGAAGGATATTGCCTACGACCGAATATTGAGAATGGAATAGCGTACGCTCGATCGATTGACGACGACTTTGGTATGCGAGGAGAAGAGCAGGGCTGGGATCATAACATACCTGACGGACACAATATTTCCATAATCTGTGGAGCAGGTTACGAGCTTGTAGGAAACGACACAGCAGTTTGTCGAGGAGAGAAGTTTGACGGGGGAGTAGGAAGCTGCGAACTCTGCTACATAAAAGATGCGAAGAGTATTTACAACCGCTATATAAATGTTTACACGGGCATAGTGCACGATAGACCTCCAACGTGTTTTGGACCAAACACGGAAGCGATATCAAGCGAATGTTCTCTCAGATTTCCATCGTACTGGTTATTGATCATTCTGTTAACATCTCATATCTTGGCGCTGGTTACGTAA
Bolinopsis microptera	>XP_063690301.1 sushi, von Willebrand factor type A, EGF and pentraxin domain-containing protein 1-like isoform X6 [Bolinopsis microptera]	Bolinopsis microptera	CTCGTTGCCAATGGTTTTGCCCGAGACTTAACAAGAGACTGTCTCAACAACCCCGCTCCA	14797	LVANGFARDLTRDCLNNPAP	>lcl|NC_087082.1_cds_XP_063690300.1_18514 gene=LOC134822952 db_xref=GeneID:134822952 protein=sushi von Willebrand factor type A EGF and pentraxin domain-containing protein 1-like isoform X5 protein_id=XP_063690300.1 location=complement(join(9512782..95128829513390..95134679513623..95137609515005..95150669515372..95154929515600..95157709515907..95160719516313..95164859516808..95168559517022..95171409517277..9517432)) gbkey=CDS	MSYNYLWTVLLLVANGFARDLTRDCLNNPAPILNDFQTTILLLHNAARGKHEETPPLCWSHNIADDAQTHADTLVDPEGNPDGRHENKSNYRVQDDSGYPGQTQQLRRYGENIYRAKILFAGMSDSEVEMARGAIQSWYNEEPIYNYKFELGAYSGGNKRASAHLYSTKKFTQMIWRSSTHIGCAYSVRQSHYYFVVCMYTPDGNKGGKSGFHDNVRKKIACDAPVIYKGKHTTTGPFLLDQTVTVRCDSGYHLEGSRTGTCVKNETFAFEVEPRCTGCEVADIANGTVSRDVGSVVADKDTVMYSCNEGYSLDNAARVLQCDGNDFVHDVPKCRKEGYCLRPNIENGIAYARSIDDDFGMRGEEQGWDHNIPDGHNISIICGAGYELVGNDTAVCRGEKFDGGVGSCELSNTEAISSECSLRFPSYWLLIILLTSHILALVT*	ATGTCGTATAACTATTTATGGACCGTGCTCCTCCTCGTTGCCAATGGTTTTGCCCGAGACTTAACAAGAGACTGTCTCAACAACCCCGCTCCAATCCTAAACGACTTCCAGACTACCATACTCCTACTTCACAACGCTGCTAGAGGGAAACACGAGGAAACTCCACCACTTTGCTGGTCTCATAATATAGCAGATGACGCCCAAACCCACGCTGACACCCTCGTGGATCCAGAGGGAAACCCTGACGGGCGGCACGAAAATAAGAGCAATTACCGCGTACAAGATGACTCGGGTTACCCCGGCCAAACCCAACAATTAAGACGTTACGGTGAGAACATCTACAGAGCAAAGATCCTGTTTGCCGGAATGTCAGACTCCGAAGTAGAAATGGCTCGTGGAGCTATTCAGAGTTGGTACAACGAGGAACCGATCTACAACTATAAGTTCGAACTGGGAGCTTACTCAGGTGGAAATAAGCGTGCTAGTGCTCATCTCTATTCAACGAAAAAGTTCACACAGATGATCTGGAGGAGTTCCACACACATAGGATGTGCGTACAGTGTCAGACAGTCTCACTATTACTTTGTAGTCTGTATGTACACTCCAGATGGAAACAAGGGGGGAAAGAGTGGTTTCCACGATAACGTCAGGAAGAAGATCGCTTGTGACGCCCCAGTTATCTACAAAGGAAAGCACACAACCACAGGTCCCTTCCTCCTGGACCAGACAGTGACAGTAAGATGTGATTCTGGTTACCACCTGGAGGGGAGCAGAACTGGAACTTGTGTCAAGAACGAAACTTTCGCATTTGAAGTAGAGCCTCGGTGCACAGGTTGTGAGGTGGCTGATATAGCTAACGGGACGGTGTCCAGGGATGTAGGAAGTGTGGTGGCTGATAAGGACACTGTCATGTATTCCTGCAACGAGGGTTACAGTTTGGACAATGCCGCAAGAGTGCTGCAATGTGATGGTAACGACTTCGTTCACGATGTGCCCAAATGCAGGAAGGAAGGATATTGCCTACGACCGAATATTGAGAATGGAATAGCGTACGCTCGATCGATTGACGACGACTTTGGTATGCGAGGAGAAGAGCAGGGCTGGGATCATAACATACCTGACGGACACAATATTTCCATAATCTGTGGAGCAGGTTACGAGCTTGTAGGAAACGACACAGCAGTTTGTCGAGGAGAGAAGTTTGACGGGGGAGTAGGAAGCTGCGAACTCTCAAACACGGAAGCGATATCAAGCGAATGTTCTCTCAGATTTCCATCGTACTGGTTATTGATCATTCTGTTAACATCTCATATCTTGGCGCTGGTTACGTAA
Bolinopsis microptera	>XP_063690301.1 sushi, von Willebrand factor type A, EGF and pentraxin domain-containing protein 1-like isoform X6 [Bolinopsis microptera]	Bolinopsis microptera	CTCGTTGCCAATGGTTTTGCCCGAGACTTAACAAGAGACTGTCTCAACAACCCCGCTCCA	14798	LVANGFARDLTRDCLNNPAP	>lcl|NC_087082.1_cds_XP_063690296.1_18515 gene=LOC134822952 db_xref=GeneID:134822952 protein=uncharacterized protein LOC134822952 isoform X1 protein_id=XP_063690296.1 location=complement(join(9512782..95128829513133..95132229513390..95134679513623..95137609515005..95150669515372..95154929515600..95157709515907..95160719516313..95164859516808..95168559517022..95171409517277..9517432)) gbkey=CDS	MSYNYLWTVLLLVANGFARDLTRDCLNNPAPILNDFQTTILLLHNAARGKHEETPPLCWSHNIADDAQTHADTLVDPEGNPDGRHENKSNYRVQDDSGYPGQTQQLRRYGENIYRAKILFAGMSDSEVEMARGAIQSWYNEEPIYNYKFELGAYSGGNKRASAHLYSTKKFTQMIWRSSTHIGCAYSVRQSHYYFVVCMYTPDGNKGGKSGFHDNVRKKIACDAPVIYKGKHTTTGPFLLDQTVTVRCDSGYHLEGSRTGTCVKNETFAFEVEPRCTGCEVADIANGTVSRDVGSVVADKDTVMYSCNEGYSLDNAARVLQCDGNDFVHDVPKCRKEGYCLRPNIENGIAYARSIDDDFGMRGEEQGWDHNIPDGHNISIICGAGYELVGNDTAVCRGEKFDGGVGSCELCYIKDAKSIYNRYINVYTGIVHDRPPTCFGPNTEAISSECSLRFPSYWLLIILLTSHILALVT*	ATGTCGTATAACTATTTATGGACCGTGCTCCTCCTCGTTGCCAATGGTTTTGCCCGAGACTTAACAAGAGACTGTCTCAACAACCCCGCTCCAATCCTAAACGACTTCCAGACTACCATACTCCTACTTCACAACGCTGCTAGAGGGAAACACGAGGAAACTCCACCACTTTGCTGGTCTCATAATATAGCAGATGACGCCCAAACCCACGCTGACACCCTCGTGGATCCAGAGGGAAACCCTGACGGGCGGCACGAAAATAAGAGCAATTACCGCGTACAAGATGACTCGGGTTACCCCGGCCAAACCCAACAATTAAGACGTTACGGTGAGAACATCTACAGAGCAAAGATCCTGTTTGCCGGAATGTCAGACTCCGAAGTAGAAATGGCTCGTGGAGCTATTCAGAGTTGGTACAACGAGGAACCGATCTACAACTATAAGTTCGAACTGGGAGCTTACTCAGGTGGAAATAAGCGTGCTAGTGCTCATCTCTATTCAACGAAAAAGTTCACACAGATGATCTGGAGGAGTTCCACACACATAGGATGTGCGTACAGTGTCAGACAGTCTCACTATTACTTTGTAGTCTGTATGTACACTCCAGATGGAAACAAGGGGGGAAAGAGTGGTTTCCACGATAACGTCAGGAAGAAGATCGCTTGTGACGCCCCAGTTATCTACAAAGGAAAGCACACAACCACAGGTCCCTTCCTCCTGGACCAGACAGTGACAGTAAGATGTGATTCTGGTTACCACCTGGAGGGGAGCAGAACTGGAACTTGTGTCAAGAACGAAACTTTCGCATTTGAAGTAGAGCCTCGGTGCACAGGTTGTGAGGTGGCTGATATAGCTAACGGGACGGTGTCCAGGGATGTAGGAAGTGTGGTGGCTGATAAGGACACTGTCATGTATTCCTGCAACGAGGGTTACAGTTTGGACAATGCCGCAAGAGTGCTGCAATGTGATGGTAACGACTTCGTTCACGATGTGCCCAAATGCAGGAAGGAAGGATATTGCCTACGACCGAATATTGAGAATGGAATAGCGTACGCTCGATCGATTGACGACGACTTTGGTATGCGAGGAGAAGAGCAGGGCTGGGATCATAACATACCTGACGGACACAATATTTCCATAATCTGTGGAGCAGGTTACGAGCTTGTAGGAAACGACACAGCAGTTTGTCGAGGAGAGAAGTTTGACGGGGGAGTAGGAAGCTGCGAACTCTGCTACATAAAAGATGCGAAGAGTATTTACAACCGCTATATAAATGTTTACACGGGCATAGTGCACGATAGACCTCCAACGTGTTTTGGACCAAACACGGAAGCGATATCAAGCGAATGTTCTCTCAGATTTCCATCGTACTGGTTATTGATCATTCTGTTAACATCTCATATCTTGGCGCTGGTTACGTAA
Bolinopsis microptera	>XP_063690300.1 sushi, von Willebrand factor type A, EGF and pentraxin domain-containing protein 1-like isoform X5 [Bolinopsis microptera]	Bolinopsis microptera	CTCGTTGCCAATGGTTTTGCCCGAGACTTAACAAGAGACTGTCTCAACAACCCCGCTCCA	14799	LVANGFARDLTRDCLNNPAP	>lcl|NC_087082.1_cds_XP_063690299.1_18510 gene=LOC134822952 db_xref=GeneID:134822952 protein=uncharacterized protein LOC134822952 isoform X4 protein_id=XP_063690299.1 location=complement(join(9512782..95128829513133..95132229513390..95134679513623..95137609515005..95150669515372..95154929515600..95157709515907..95160719516343..95164859517022..95171409517277..9517432)) gbkey=CDS	MSYNYLWTVLLLVANGFARDLTRDCLNNPAPILNDFQTTILLLHNAARGKHEETPPLCWSHNIADDAQTHADTLVDPEGNPDGRHENKSNYRYGENIYRAKILFAGMSDSEVEMARGAIQSWYNEEPIYNYKFELGAYSDSTKKFTQMIWRSSTHIGCAYSVRQSHYYFVVCMYTPDGNKGGKSGFHDNVRKKIACDAPVIYKGKHTTTGPFLLDQTVTVRCDSGYHLEGSRTGTCVKNETFAFEVEPRCTGCEVADIANGTVSRDVGSVVADKDTVMYSCNEGYSLDNAARVLQCDGNDFVHDVPKCRKEGYCLRPNIENGIAYARSIDDDFGMRGEEQGWDHNIPDGHNISIICGAGYELVGNDTAVCRGEKFDGGVGSCELCYIKDAKSIYNRYINVYTGIVHDRPPTCFGPNTEAISSECSLRFPSYWLLIILLTSHILALVT*	ATGTCGTATAACTATTTATGGACCGTGCTCCTCCTCGTTGCCAATGGTTTTGCCCGAGACTTAACAAGAGACTGTCTCAACAACCCCGCTCCAATCCTAAACGACTTCCAGACTACCATACTCCTACTTCACAACGCTGCTAGAGGGAAACACGAGGAAACTCCACCACTTTGCTGGTCTCATAATATAGCAGATGACGCCCAAACCCACGCTGACACCCTCGTGGATCCAGAGGGAAACCCTGACGGGCGGCACGAAAATAAGAGCAATTACCGTTACGGTGAGAACATCTACAGAGCAAAGATCCTGTTTGCCGGAATGTCAGACTCCGAAGTAGAAATGGCTCGTGGAGCTATTCAGAGTTGGTACAACGAGGAACCGATCTACAACTATAAGTTCGAACTGGGAGCTTACTCAGATTCAACGAAAAAGTTCACACAGATGATCTGGAGGAGTTCCACACACATAGGATGTGCGTACAGTGTCAGACAGTCTCACTATTACTTTGTAGTCTGTATGTACACTCCAGATGGAAACAAGGGGGGAAAGAGTGGTTTCCACGATAACGTCAGGAAGAAGATCGCTTGTGACGCCCCAGTTATCTACAAAGGAAAGCACACAACCACAGGTCCCTTCCTCCTGGACCAGACAGTGACAGTAAGATGTGATTCTGGTTACCACCTGGAGGGGAGCAGAACTGGAACTTGTGTCAAGAACGAAACTTTCGCATTTGAAGTAGAGCCTCGGTGCACAGGTTGTGAGGTGGCTGATATAGCTAACGGGACGGTGTCCAGGGATGTAGGAAGTGTGGTGGCTGATAAGGACACTGTCATGTATTCCTGCAACGAGGGTTACAGTTTGGACAATGCCGCAAGAGTGCTGCAATGTGATGGTAACGACTTCGTTCACGATGTGCCCAAATGCAGGAAGGAAGGATATTGCCTACGACCGAATATTGAGAATGGAATAGCGTACGCTCGATCGATTGACGACGACTTTGGTATGCGAGGAGAAGAGCAGGGCTGGGATCATAACATACCTGACGGACACAATATTTCCATAATCTGTGGAGCAGGTTACGAGCTTGTAGGAAACGACACAGCAGTTTGTCGAGGAGAGAAGTTTGACGGGGGAGTAGGAAGCTGCGAACTCTGCTACATAAAAGATGCGAAGAGTATTTACAACCGCTATATAAATGTTTACACGGGCATAGTGCACGATAGACCTCCAACGTGTTTTGGACCAAACACGGAAGCGATATCAAGCGAATGTTCTCTCAGATTTCCATCGTACTGGTTATTGATCATTCTGTTAACATCTCATATCTTGGCGCTGGTTACGTAA
