## Supplemental Table 2 for "High Throughput Characterization of Eukaryotic 2A-Like Peptides Identifies Novel Leucine-Associated Reduction in Protein Abundance": TableS2.csv (part 71 of 627)

ncbi_name	header	species	rna_seq_for_2a	index	like_2a	gene_headers	full_prot_seq	full_nt_seq
Bolinopsis microptera	>XP_063690300.1 sushi, von Willebrand factor type A, EGF and pentraxin domain-containing protein 1-like isoform X5 [Bolinopsis microptera]	Bolinopsis microptera	CTCGTTGCCAATGGTTTTGCCCGAGACTTAACAAGAGACTGTCTCAACAACCCCGCTCCA	14800	LVANGFARDLTRDCLNNPAP	>lcl|NC_087082.1_cds_XP_063690298.1_18511 gene=LOC134822952 db_xref=GeneID:134822952 protein=uncharacterized protein LOC134822952 isoform X3 protein_id=XP_063690298.1 location=complement(join(9512782..95128829513133..95132229513390..95134679513623..95137609515005..95150669515372..95154929515600..95157709515907..95160719516313..95164859517022..95171409517277..9517432)) gbkey=CDS	MSYNYLWTVLLLVANGFARDLTRDCLNNPAPILNDFQTTILLLHNAARGKHEETPPLCWSHNIADDAQTHADTLVDPEGNPDGRHENKSNYRYGENIYRAKILFAGMSDSEVEMARGAIQSWYNEEPIYNYKFELGAYSGGNKRASAHLYSTKKFTQMIWRSSTHIGCAYSVRQSHYYFVVCMYTPDGNKGGKSGFHDNVRKKIACDAPVIYKGKHTTTGPFLLDQTVTVRCDSGYHLEGSRTGTCVKNETFAFEVEPRCTGCEVADIANGTVSRDVGSVVADKDTVMYSCNEGYSLDNAARVLQCDGNDFVHDVPKCRKEGYCLRPNIENGIAYARSIDDDFGMRGEEQGWDHNIPDGHNISIICGAGYELVGNDTAVCRGEKFDGGVGSCELCYIKDAKSIYNRYINVYTGIVHDRPPTCFGPNTEAISSECSLRFPSYWLLIILLTSHILALVT*	ATGTCGTATAACTATTTATGGACCGTGCTCCTCCTCGTTGCCAATGGTTTTGCCCGAGACTTAACAAGAGACTGTCTCAACAACCCCGCTCCAATCCTAAACGACTTCCAGACTACCATACTCCTACTTCACAACGCTGCTAGAGGGAAACACGAGGAAACTCCACCACTTTGCTGGTCTCATAATATAGCAGATGACGCCCAAACCCACGCTGACACCCTCGTGGATCCAGAGGGAAACCCTGACGGGCGGCACGAAAATAAGAGCAATTACCGTTACGGTGAGAACATCTACAGAGCAAAGATCCTGTTTGCCGGAATGTCAGACTCCGAAGTAGAAATGGCTCGTGGAGCTATTCAGAGTTGGTACAACGAGGAACCGATCTACAACTATAAGTTCGAACTGGGAGCTTACTCAGGTGGAAATAAGCGTGCTAGTGCTCATCTCTATTCAACGAAAAAGTTCACACAGATGATCTGGAGGAGTTCCACACACATAGGATGTGCGTACAGTGTCAGACAGTCTCACTATTACTTTGTAGTCTGTATGTACACTCCAGATGGAAACAAGGGGGGAAAGAGTGGTTTCCACGATAACGTCAGGAAGAAGATCGCTTGTGACGCCCCAGTTATCTACAAAGGAAAGCACACAACCACAGGTCCCTTCCTCCTGGACCAGACAGTGACAGTAAGATGTGATTCTGGTTACCACCTGGAGGGGAGCAGAACTGGAACTTGTGTCAAGAACGAAACTTTCGCATTTGAAGTAGAGCCTCGGTGCACAGGTTGTGAGGTGGCTGATATAGCTAACGGGACGGTGTCCAGGGATGTAGGAAGTGTGGTGGCTGATAAGGACACTGTCATGTATTCCTGCAACGAGGGTTACAGTTTGGACAATGCCGCAAGAGTGCTGCAATGTGATGGTAACGACTTCGTTCACGATGTGCCCAAATGCAGGAAGGAAGGATATTGCCTACGACCGAATATTGAGAATGGAATAGCGTACGCTCGATCGATTGACGACGACTTTGGTATGCGAGGAGAAGAGCAGGGCTGGGATCATAACATACCTGACGGACACAATATTTCCATAATCTGTGGAGCAGGTTACGAGCTTGTAGGAAACGACACAGCAGTTTGTCGAGGAGAGAAGTTTGACGGGGGAGTAGGAAGCTGCGAACTCTGCTACATAAAAGATGCGAAGAGTATTTACAACCGCTATATAAATGTTTACACGGGCATAGTGCACGATAGACCTCCAACGTGTTTTGGACCAAACACGGAAGCGATATCAAGCGAATGTTCTCTCAGATTTCCATCGTACTGGTTATTGATCATTCTGTTAACATCTCATATCTTGGCGCTGGTTACGTAA
Bolinopsis microptera	>XP_063690300.1 sushi, von Willebrand factor type A, EGF and pentraxin domain-containing protein 1-like isoform X5 [Bolinopsis microptera]	Bolinopsis microptera	CTCGTTGCCAATGGTTTTGCCCGAGACTTAACAAGAGACTGTCTCAACAACCCCGCTCCA	14801	LVANGFARDLTRDCLNNPAP	>lcl|NC_087082.1_cds_XP_063690301.1_18512 gene=LOC134822952 db_xref=GeneID:134822952 protein=sushi von Willebrand factor type A EGF and pentraxin domain-containing protein 1-like isoform X6 protein_id=XP_063690301.1 location=complement(join(9512782..95128829513390..95134679513623..95137609515005..95150669515372..95154929515600..95157709515907..95160719516343..95164859516808..95168559517022..95171409517277..9517432)) gbkey=CDS	MSYNYLWTVLLLVANGFARDLTRDCLNNPAPILNDFQTTILLLHNAARGKHEETPPLCWSHNIADDAQTHADTLVDPEGNPDGRHENKSNYRVQDDSGYPGQTQQLRRYGENIYRAKILFAGMSDSEVEMARGAIQSWYNEEPIYNYKFELGAYSDSTKKFTQMIWRSSTHIGCAYSVRQSHYYFVVCMYTPDGNKGGKSGFHDNVRKKIACDAPVIYKGKHTTTGPFLLDQTVTVRCDSGYHLEGSRTGTCVKNETFAFEVEPRCTGCEVADIANGTVSRDVGSVVADKDTVMYSCNEGYSLDNAARVLQCDGNDFVHDVPKCRKEGYCLRPNIENGIAYARSIDDDFGMRGEEQGWDHNIPDGHNISIICGAGYELVGNDTAVCRGEKFDGGVGSCELSNTEAISSECSLRFPSYWLLIILLTSHILALVT*	ATGTCGTATAACTATTTATGGACCGTGCTCCTCCTCGTTGCCAATGGTTTTGCCCGAGACTTAACAAGAGACTGTCTCAACAACCCCGCTCCAATCCTAAACGACTTCCAGACTACCATACTCCTACTTCACAACGCTGCTAGAGGGAAACACGAGGAAACTCCACCACTTTGCTGGTCTCATAATATAGCAGATGACGCCCAAACCCACGCTGACACCCTCGTGGATCCAGAGGGAAACCCTGACGGGCGGCACGAAAATAAGAGCAATTACCGCGTACAAGATGACTCGGGTTACCCCGGCCAAACCCAACAATTAAGACGTTACGGTGAGAACATCTACAGAGCAAAGATCCTGTTTGCCGGAATGTCAGACTCCGAAGTAGAAATGGCTCGTGGAGCTATTCAGAGTTGGTACAACGAGGAACCGATCTACAACTATAAGTTCGAACTGGGAGCTTACTCAGATTCAACGAAAAAGTTCACACAGATGATCTGGAGGAGTTCCACACACATAGGATGTGCGTACAGTGTCAGACAGTCTCACTATTACTTTGTAGTCTGTATGTACACTCCAGATGGAAACAAGGGGGGAAAGAGTGGTTTCCACGATAACGTCAGGAAGAAGATCGCTTGTGACGCCCCAGTTATCTACAAAGGAAAGCACACAACCACAGGTCCCTTCCTCCTGGACCAGACAGTGACAGTAAGATGTGATTCTGGTTACCACCTGGAGGGGAGCAGAACTGGAACTTGTGTCAAGAACGAAACTTTCGCATTTGAAGTAGAGCCTCGGTGCACAGGTTGTGAGGTGGCTGATATAGCTAACGGGACGGTGTCCAGGGATGTAGGAAGTGTGGTGGCTGATAAGGACACTGTCATGTATTCCTGCAACGAGGGTTACAGTTTGGACAATGCCGCAAGAGTGCTGCAATGTGATGGTAACGACTTCGTTCACGATGTGCCCAAATGCAGGAAGGAAGGATATTGCCTACGACCGAATATTGAGAATGGAATAGCGTACGCTCGATCGATTGACGACGACTTTGGTATGCGAGGAGAAGAGCAGGGCTGGGATCATAACATACCTGACGGACACAATATTTCCATAATCTGTGGAGCAGGTTACGAGCTTGTAGGAAACGACACAGCAGTTTGTCGAGGAGAGAAGTTTGACGGGGGAGTAGGAAGCTGCGAACTCTCAAACACGGAAGCGATATCAAGCGAATGTTCTCTCAGATTTCCATCGTACTGGTTATTGATCATTCTGTTAACATCTCATATCTTGGCGCTGGTTACGTAA
Bolinopsis microptera	>XP_063690300.1 sushi, von Willebrand factor type A, EGF and pentraxin domain-containing protein 1-like isoform X5 [Bolinopsis microptera]	Bolinopsis microptera	CTCGTTGCCAATGGTTTTGCCCGAGACTTAACAAGAGACTGTCTCAACAACCCCGCTCCA	14802	LVANGFARDLTRDCLNNPAP	>lcl|NC_087082.1_cds_XP_063690297.1_18513 gene=LOC134822952 db_xref=GeneID:134822952 protein=uncharacterized protein LOC134822952 isoform X2 protein_id=XP_063690297.1 location=complement(join(9512782..95128829513133..95132229513390..95134679513623..95137609515005..95150669515372..95154929515600..95157709515907..95160719516343..95164859516808..95168559517022..95171409517277..9517432)) gbkey=CDS	MSYNYLWTVLLLVANGFARDLTRDCLNNPAPILNDFQTTILLLHNAARGKHEETPPLCWSHNIADDAQTHADTLVDPEGNPDGRHENKSNYRVQDDSGYPGQTQQLRRYGENIYRAKILFAGMSDSEVEMARGAIQSWYNEEPIYNYKFELGAYSDSTKKFTQMIWRSSTHIGCAYSVRQSHYYFVVCMYTPDGNKGGKSGFHDNVRKKIACDAPVIYKGKHTTTGPFLLDQTVTVRCDSGYHLEGSRTGTCVKNETFAFEVEPRCTGCEVADIANGTVSRDVGSVVADKDTVMYSCNEGYSLDNAARVLQCDGNDFVHDVPKCRKEGYCLRPNIENGIAYARSIDDDFGMRGEEQGWDHNIPDGHNISIICGAGYELVGNDTAVCRGEKFDGGVGSCELCYIKDAKSIYNRYINVYTGIVHDRPPTCFGPNTEAISSECSLRFPSYWLLIILLTSHILALVT*	ATGTCGTATAACTATTTATGGACCGTGCTCCTCCTCGTTGCCAATGGTTTTGCCCGAGACTTAACAAGAGACTGTCTCAACAACCCCGCTCCAATCCTAAACGACTTCCAGACTACCATACTCCTACTTCACAACGCTGCTAGAGGGAAACACGAGGAAACTCCACCACTTTGCTGGTCTCATAATATAGCAGATGACGCCCAAACCCACGCTGACACCCTCGTGGATCCAGAGGGAAACCCTGACGGGCGGCACGAAAATAAGAGCAATTACCGCGTACAAGATGACTCGGGTTACCCCGGCCAAACCCAACAATTAAGACGTTACGGTGAGAACATCTACAGAGCAAAGATCCTGTTTGCCGGAATGTCAGACTCCGAAGTAGAAATGGCTCGTGGAGCTATTCAGAGTTGGTACAACGAGGAACCGATCTACAACTATAAGTTCGAACTGGGAGCTTACTCAGATTCAACGAAAAAGTTCACACAGATGATCTGGAGGAGTTCCACACACATAGGATGTGCGTACAGTGTCAGACAGTCTCACTATTACTTTGTAGTCTGTATGTACACTCCAGATGGAAACAAGGGGGGAAAGAGTGGTTTCCACGATAACGTCAGGAAGAAGATCGCTTGTGACGCCCCAGTTATCTACAAAGGAAAGCACACAACCACAGGTCCCTTCCTCCTGGACCAGACAGTGACAGTAAGATGTGATTCTGGTTACCACCTGGAGGGGAGCAGAACTGGAACTTGTGTCAAGAACGAAACTTTCGCATTTGAAGTAGAGCCTCGGTGCACAGGTTGTGAGGTGGCTGATATAGCTAACGGGACGGTGTCCAGGGATGTAGGAAGTGTGGTGGCTGATAAGGACACTGTCATGTATTCCTGCAACGAGGGTTACAGTTTGGACAATGCCGCAAGAGTGCTGCAATGTGATGGTAACGACTTCGTTCACGATGTGCCCAAATGCAGGAAGGAAGGATATTGCCTACGACCGAATATTGAGAATGGAATAGCGTACGCTCGATCGATTGACGACGACTTTGGTATGCGAGGAGAAGAGCAGGGCTGGGATCATAACATACCTGACGGACACAATATTTCCATAATCTGTGGAGCAGGTTACGAGCTTGTAGGAAACGACACAGCAGTTTGTCGAGGAGAGAAGTTTGACGGGGGAGTAGGAAGCTGCGAACTCTGCTACATAAAAGATGCGAAGAGTATTTACAACCGCTATATAAATGTTTACACGGGCATAGTGCACGATAGACCTCCAACGTGTTTTGGACCAAACACGGAAGCGATATCAAGCGAATGTTCTCTCAGATTTCCATCGTACTGGTTATTGATCATTCTGTTAACATCTCATATCTTGGCGCTGGTTACGTAA
Bolinopsis microptera	>XP_063690300.1 sushi, von Willebrand factor type A, EGF and pentraxin domain-containing protein 1-like isoform X5 [Bolinopsis microptera]	Bolinopsis microptera	CTCGTTGCCAATGGTTTTGCCCGAGACTTAACAAGAGACTGTCTCAACAACCCCGCTCCA	14803	LVANGFARDLTRDCLNNPAP	>lcl|NC_087082.1_cds_XP_063690300.1_18514 gene=LOC134822952 db_xref=GeneID:134822952 protein=sushi von Willebrand factor type A EGF and pentraxin domain-containing protein 1-like isoform X5 protein_id=XP_063690300.1 location=complement(join(9512782..95128829513390..95134679513623..95137609515005..95150669515372..95154929515600..95157709515907..95160719516313..95164859516808..95168559517022..95171409517277..9517432)) gbkey=CDS	MSYNYLWTVLLLVANGFARDLTRDCLNNPAPILNDFQTTILLLHNAARGKHEETPPLCWSHNIADDAQTHADTLVDPEGNPDGRHENKSNYRVQDDSGYPGQTQQLRRYGENIYRAKILFAGMSDSEVEMARGAIQSWYNEEPIYNYKFELGAYSGGNKRASAHLYSTKKFTQMIWRSSTHIGCAYSVRQSHYYFVVCMYTPDGNKGGKSGFHDNVRKKIACDAPVIYKGKHTTTGPFLLDQTVTVRCDSGYHLEGSRTGTCVKNETFAFEVEPRCTGCEVADIANGTVSRDVGSVVADKDTVMYSCNEGYSLDNAARVLQCDGNDFVHDVPKCRKEGYCLRPNIENGIAYARSIDDDFGMRGEEQGWDHNIPDGHNISIICGAGYELVGNDTAVCRGEKFDGGVGSCELSNTEAISSECSLRFPSYWLLIILLTSHILALVT*	ATGTCGTATAACTATTTATGGACCGTGCTCCTCCTCGTTGCCAATGGTTTTGCCCGAGACTTAACAAGAGACTGTCTCAACAACCCCGCTCCAATCCTAAACGACTTCCAGACTACCATACTCCTACTTCACAACGCTGCTAGAGGGAAACACGAGGAAACTCCACCACTTTGCTGGTCTCATAATATAGCAGATGACGCCCAAACCCACGCTGACACCCTCGTGGATCCAGAGGGAAACCCTGACGGGCGGCACGAAAATAAGAGCAATTACCGCGTACAAGATGACTCGGGTTACCCCGGCCAAACCCAACAATTAAGACGTTACGGTGAGAACATCTACAGAGCAAAGATCCTGTTTGCCGGAATGTCAGACTCCGAAGTAGAAATGGCTCGTGGAGCTATTCAGAGTTGGTACAACGAGGAACCGATCTACAACTATAAGTTCGAACTGGGAGCTTACTCAGGTGGAAATAAGCGTGCTAGTGCTCATCTCTATTCAACGAAAAAGTTCACACAGATGATCTGGAGGAGTTCCACACACATAGGATGTGCGTACAGTGTCAGACAGTCTCACTATTACTTTGTAGTCTGTATGTACACTCCAGATGGAAACAAGGGGGGAAAGAGTGGTTTCCACGATAACGTCAGGAAGAAGATCGCTTGTGACGCCCCAGTTATCTACAAAGGAAAGCACACAACCACAGGTCCCTTCCTCCTGGACCAGACAGTGACAGTAAGATGTGATTCTGGTTACCACCTGGAGGGGAGCAGAACTGGAACTTGTGTCAAGAACGAAACTTTCGCATTTGAAGTAGAGCCTCGGTGCACAGGTTGTGAGGTGGCTGATATAGCTAACGGGACGGTGTCCAGGGATGTAGGAAGTGTGGTGGCTGATAAGGACACTGTCATGTATTCCTGCAACGAGGGTTACAGTTTGGACAATGCCGCAAGAGTGCTGCAATGTGATGGTAACGACTTCGTTCACGATGTGCCCAAATGCAGGAAGGAAGGATATTGCCTACGACCGAATATTGAGAATGGAATAGCGTACGCTCGATCGATTGACGACGACTTTGGTATGCGAGGAGAAGAGCAGGGCTGGGATCATAACATACCTGACGGACACAATATTTCCATAATCTGTGGAGCAGGTTACGAGCTTGTAGGAAACGACACAGCAGTTTGTCGAGGAGAGAAGTTTGACGGGGGAGTAGGAAGCTGCGAACTCTCAAACACGGAAGCGATATCAAGCGAATGTTCTCTCAGATTTCCATCGTACTGGTTATTGATCATTCTGTTAACATCTCATATCTTGGCGCTGGTTACGTAA
Bolinopsis microptera	>XP_063690300.1 sushi, von Willebrand factor type A, EGF and pentraxin domain-containing protein 1-like isoform X5 [Bolinopsis microptera]	Bolinopsis microptera	CTCGTTGCCAATGGTTTTGCCCGAGACTTAACAAGAGACTGTCTCAACAACCCCGCTCCA	14804	LVANGFARDLTRDCLNNPAP	>lcl|NC_087082.1_cds_XP_063690296.1_18515 gene=LOC134822952 db_xref=GeneID:134822952 protein=uncharacterized protein LOC134822952 isoform X1 protein_id=XP_063690296.1 location=complement(join(9512782..95128829513133..95132229513390..95134679513623..95137609515005..95150669515372..95154929515600..95157709515907..95160719516313..95164859516808..95168559517022..95171409517277..9517432)) gbkey=CDS	MSYNYLWTVLLLVANGFARDLTRDCLNNPAPILNDFQTTILLLHNAARGKHEETPPLCWSHNIADDAQTHADTLVDPEGNPDGRHENKSNYRVQDDSGYPGQTQQLRRYGENIYRAKILFAGMSDSEVEMARGAIQSWYNEEPIYNYKFELGAYSGGNKRASAHLYSTKKFTQMIWRSSTHIGCAYSVRQSHYYFVVCMYTPDGNKGGKSGFHDNVRKKIACDAPVIYKGKHTTTGPFLLDQTVTVRCDSGYHLEGSRTGTCVKNETFAFEVEPRCTGCEVADIANGTVSRDVGSVVADKDTVMYSCNEGYSLDNAARVLQCDGNDFVHDVPKCRKEGYCLRPNIENGIAYARSIDDDFGMRGEEQGWDHNIPDGHNISIICGAGYELVGNDTAVCRGEKFDGGVGSCELCYIKDAKSIYNRYINVYTGIVHDRPPTCFGPNTEAISSECSLRFPSYWLLIILLTSHILALVT*	ATGTCGTATAACTATTTATGGACCGTGCTCCTCCTCGTTGCCAATGGTTTTGCCCGAGACTTAACAAGAGACTGTCTCAACAACCCCGCTCCAATCCTAAACGACTTCCAGACTACCATACTCCTACTTCACAACGCTGCTAGAGGGAAACACGAGGAAACTCCACCACTTTGCTGGTCTCATAATATAGCAGATGACGCCCAAACCCACGCTGACACCCTCGTGGATCCAGAGGGAAACCCTGACGGGCGGCACGAAAATAAGAGCAATTACCGCGTACAAGATGACTCGGGTTACCCCGGCCAAACCCAACAATTAAGACGTTACGGTGAGAACATCTACAGAGCAAAGATCCTGTTTGCCGGAATGTCAGACTCCGAAGTAGAAATGGCTCGTGGAGCTATTCAGAGTTGGTACAACGAGGAACCGATCTACAACTATAAGTTCGAACTGGGAGCTTACTCAGGTGGAAATAAGCGTGCTAGTGCTCATCTCTATTCAACGAAAAAGTTCACACAGATGATCTGGAGGAGTTCCACACACATAGGATGTGCGTACAGTGTCAGACAGTCTCACTATTACTTTGTAGTCTGTATGTACACTCCAGATGGAAACAAGGGGGGAAAGAGTGGTTTCCACGATAACGTCAGGAAGAAGATCGCTTGTGACGCCCCAGTTATCTACAAAGGAAAGCACACAACCACAGGTCCCTTCCTCCTGGACCAGACAGTGACAGTAAGATGTGATTCTGGTTACCACCTGGAGGGGAGCAGAACTGGAACTTGTGTCAAGAACGAAACTTTCGCATTTGAAGTAGAGCCTCGGTGCACAGGTTGTGAGGTGGCTGATATAGCTAACGGGACGGTGTCCAGGGATGTAGGAAGTGTGGTGGCTGATAAGGACACTGTCATGTATTCCTGCAACGAGGGTTACAGTTTGGACAATGCCGCAAGAGTGCTGCAATGTGATGGTAACGACTTCGTTCACGATGTGCCCAAATGCAGGAAGGAAGGATATTGCCTACGACCGAATATTGAGAATGGAATAGCGTACGCTCGATCGATTGACGACGACTTTGGTATGCGAGGAGAAGAGCAGGGCTGGGATCATAACATACCTGACGGACACAATATTTCCATAATCTGTGGAGCAGGTTACGAGCTTGTAGGAAACGACACAGCAGTTTGTCGAGGAGAGAAGTTTGACGGGGGAGTAGGAAGCTGCGAACTCTGCTACATAAAAGATGCGAAGAGTATTTACAACCGCTATATAAATGTTTACACGGGCATAGTGCACGATAGACCTCCAACGTGTTTTGGACCAAACACGGAAGCGATATCAAGCGAATGTTCTCTCAGATTTCCATCGTACTGGTTATTGATCATTCTGTTAACATCTCATATCTTGGCGCTGGTTACGTAA
Bolinopsis microptera	>XP_063690299.1 uncharacterized protein LOC134822952 isoform X4 [Bolinopsis microptera]	Bolinopsis microptera	CTCGTTGCCAATGGTTTTGCCCGAGACTTAACAAGAGACTGTCTCAACAACCCCGCTCCA	14805	LVANGFARDLTRDCLNNPAP	>lcl|NC_087082.1_cds_XP_063690299.1_18510 gene=LOC134822952 db_xref=GeneID:134822952 protein=uncharacterized protein LOC134822952 isoform X4 protein_id=XP_063690299.1 location=complement(join(9512782..95128829513133..95132229513390..95134679513623..95137609515005..95150669515372..95154929515600..95157709515907..95160719516343..95164859517022..95171409517277..9517432)) gbkey=CDS	MSYNYLWTVLLLVANGFARDLTRDCLNNPAPILNDFQTTILLLHNAARGKHEETPPLCWSHNIADDAQTHADTLVDPEGNPDGRHENKSNYRYGENIYRAKILFAGMSDSEVEMARGAIQSWYNEEPIYNYKFELGAYSDSTKKFTQMIWRSSTHIGCAYSVRQSHYYFVVCMYTPDGNKGGKSGFHDNVRKKIACDAPVIYKGKHTTTGPFLLDQTVTVRCDSGYHLEGSRTGTCVKNETFAFEVEPRCTGCEVADIANGTVSRDVGSVVADKDTVMYSCNEGYSLDNAARVLQCDGNDFVHDVPKCRKEGYCLRPNIENGIAYARSIDDDFGMRGEEQGWDHNIPDGHNISIICGAGYELVGNDTAVCRGEKFDGGVGSCELCYIKDAKSIYNRYINVYTGIVHDRPPTCFGPNTEAISSECSLRFPSYWLLIILLTSHILALVT*	ATGTCGTATAACTATTTATGGACCGTGCTCCTCCTCGTTGCCAATGGTTTTGCCCGAGACTTAACAAGAGACTGTCTCAACAACCCCGCTCCAATCCTAAACGACTTCCAGACTACCATACTCCTACTTCACAACGCTGCTAGAGGGAAACACGAGGAAACTCCACCACTTTGCTGGTCTCATAATATAGCAGATGACGCCCAAACCCACGCTGACACCCTCGTGGATCCAGAGGGAAACCCTGACGGGCGGCACGAAAATAAGAGCAATTACCGTTACGGTGAGAACATCTACAGAGCAAAGATCCTGTTTGCCGGAATGTCAGACTCCGAAGTAGAAATGGCTCGTGGAGCTATTCAGAGTTGGTACAACGAGGAACCGATCTACAACTATAAGTTCGAACTGGGAGCTTACTCAGATTCAACGAAAAAGTTCACACAGATGATCTGGAGGAGTTCCACACACATAGGATGTGCGTACAGTGTCAGACAGTCTCACTATTACTTTGTAGTCTGTATGTACACTCCAGATGGAAACAAGGGGGGAAAGAGTGGTTTCCACGATAACGTCAGGAAGAAGATCGCTTGTGACGCCCCAGTTATCTACAAAGGAAAGCACACAACCACAGGTCCCTTCCTCCTGGACCAGACAGTGACAGTAAGATGTGATTCTGGTTACCACCTGGAGGGGAGCAGAACTGGAACTTGTGTCAAGAACGAAACTTTCGCATTTGAAGTAGAGCCTCGGTGCACAGGTTGTGAGGTGGCTGATATAGCTAACGGGACGGTGTCCAGGGATGTAGGAAGTGTGGTGGCTGATAAGGACACTGTCATGTATTCCTGCAACGAGGGTTACAGTTTGGACAATGCCGCAAGAGTGCTGCAATGTGATGGTAACGACTTCGTTCACGATGTGCCCAAATGCAGGAAGGAAGGATATTGCCTACGACCGAATATTGAGAATGGAATAGCGTACGCTCGATCGATTGACGACGACTTTGGTATGCGAGGAGAAGAGCAGGGCTGGGATCATAACATACCTGACGGACACAATATTTCCATAATCTGTGGAGCAGGTTACGAGCTTGTAGGAAACGACACAGCAGTTTGTCGAGGAGAGAAGTTTGACGGGGGAGTAGGAAGCTGCGAACTCTGCTACATAAAAGATGCGAAGAGTATTTACAACCGCTATATAAATGTTTACACGGGCATAGTGCACGATAGACCTCCAACGTGTTTTGGACCAAACACGGAAGCGATATCAAGCGAATGTTCTCTCAGATTTCCATCGTACTGGTTATTGATCATTCTGTTAACATCTCATATCTTGGCGCTGGTTACGTAA
Bolinopsis microptera	>XP_063690299.1 uncharacterized protein LOC134822952 isoform X4 [Bolinopsis microptera]	Bolinopsis microptera	CTCGTTGCCAATGGTTTTGCCCGAGACTTAACAAGAGACTGTCTCAACAACCCCGCTCCA	14806	LVANGFARDLTRDCLNNPAP	>lcl|NC_087082.1_cds_XP_063690298.1_18511 gene=LOC134822952 db_xref=GeneID:134822952 protein=uncharacterized protein LOC134822952 isoform X3 protein_id=XP_063690298.1 location=complement(join(9512782..95128829513133..95132229513390..95134679513623..95137609515005..95150669515372..95154929515600..95157709515907..95160719516313..95164859517022..95171409517277..9517432)) gbkey=CDS	MSYNYLWTVLLLVANGFARDLTRDCLNNPAPILNDFQTTILLLHNAARGKHEETPPLCWSHNIADDAQTHADTLVDPEGNPDGRHENKSNYRYGENIYRAKILFAGMSDSEVEMARGAIQSWYNEEPIYNYKFELGAYSGGNKRASAHLYSTKKFTQMIWRSSTHIGCAYSVRQSHYYFVVCMYTPDGNKGGKSGFHDNVRKKIACDAPVIYKGKHTTTGPFLLDQTVTVRCDSGYHLEGSRTGTCVKNETFAFEVEPRCTGCEVADIANGTVSRDVGSVVADKDTVMYSCNEGYSLDNAARVLQCDGNDFVHDVPKCRKEGYCLRPNIENGIAYARSIDDDFGMRGEEQGWDHNIPDGHNISIICGAGYELVGNDTAVCRGEKFDGGVGSCELCYIKDAKSIYNRYINVYTGIVHDRPPTCFGPNTEAISSECSLRFPSYWLLIILLTSHILALVT*	ATGTCGTATAACTATTTATGGACCGTGCTCCTCCTCGTTGCCAATGGTTTTGCCCGAGACTTAACAAGAGACTGTCTCAACAACCCCGCTCCAATCCTAAACGACTTCCAGACTACCATACTCCTACTTCACAACGCTGCTAGAGGGAAACACGAGGAAACTCCACCACTTTGCTGGTCTCATAATATAGCAGATGACGCCCAAACCCACGCTGACACCCTCGTGGATCCAGAGGGAAACCCTGACGGGCGGCACGAAAATAAGAGCAATTACCGTTACGGTGAGAACATCTACAGAGCAAAGATCCTGTTTGCCGGAATGTCAGACTCCGAAGTAGAAATGGCTCGTGGAGCTATTCAGAGTTGGTACAACGAGGAACCGATCTACAACTATAAGTTCGAACTGGGAGCTTACTCAGGTGGAAATAAGCGTGCTAGTGCTCATCTCTATTCAACGAAAAAGTTCACACAGATGATCTGGAGGAGTTCCACACACATAGGATGTGCGTACAGTGTCAGACAGTCTCACTATTACTTTGTAGTCTGTATGTACACTCCAGATGGAAACAAGGGGGGAAAGAGTGGTTTCCACGATAACGTCAGGAAGAAGATCGCTTGTGACGCCCCAGTTATCTACAAAGGAAAGCACACAACCACAGGTCCCTTCCTCCTGGACCAGACAGTGACAGTAAGATGTGATTCTGGTTACCACCTGGAGGGGAGCAGAACTGGAACTTGTGTCAAGAACGAAACTTTCGCATTTGAAGTAGAGCCTCGGTGCACAGGTTGTGAGGTGGCTGATATAGCTAACGGGACGGTGTCCAGGGATGTAGGAAGTGTGGTGGCTGATAAGGACACTGTCATGTATTCCTGCAACGAGGGTTACAGTTTGGACAATGCCGCAAGAGTGCTGCAATGTGATGGTAACGACTTCGTTCACGATGTGCCCAAATGCAGGAAGGAAGGATATTGCCTACGACCGAATATTGAGAATGGAATAGCGTACGCTCGATCGATTGACGACGACTTTGGTATGCGAGGAGAAGAGCAGGGCTGGGATCATAACATACCTGACGGACACAATATTTCCATAATCTGTGGAGCAGGTTACGAGCTTGTAGGAAACGACACAGCAGTTTGTCGAGGAGAGAAGTTTGACGGGGGAGTAGGAAGCTGCGAACTCTGCTACATAAAAGATGCGAAGAGTATTTACAACCGCTATATAAATGTTTACACGGGCATAGTGCACGATAGACCTCCAACGTGTTTTGGACCAAACACGGAAGCGATATCAAGCGAATGTTCTCTCAGATTTCCATCGTACTGGTTATTGATCATTCTGTTAACATCTCATATCTTGGCGCTGGTTACGTAA
Bolinopsis microptera	>XP_063690299.1 uncharacterized protein LOC134822952 isoform X4 [Bolinopsis microptera]	Bolinopsis microptera	CTCGTTGCCAATGGTTTTGCCCGAGACTTAACAAGAGACTGTCTCAACAACCCCGCTCCA	14807	LVANGFARDLTRDCLNNPAP	>lcl|NC_087082.1_cds_XP_063690301.1_18512 gene=LOC134822952 db_xref=GeneID:134822952 protein=sushi von Willebrand factor type A EGF and pentraxin domain-containing protein 1-like isoform X6 protein_id=XP_063690301.1 location=complement(join(9512782..95128829513390..95134679513623..95137609515005..95150669515372..95154929515600..95157709515907..95160719516343..95164859516808..95168559517022..95171409517277..9517432)) gbkey=CDS	MSYNYLWTVLLLVANGFARDLTRDCLNNPAPILNDFQTTILLLHNAARGKHEETPPLCWSHNIADDAQTHADTLVDPEGNPDGRHENKSNYRVQDDSGYPGQTQQLRRYGENIYRAKILFAGMSDSEVEMARGAIQSWYNEEPIYNYKFELGAYSDSTKKFTQMIWRSSTHIGCAYSVRQSHYYFVVCMYTPDGNKGGKSGFHDNVRKKIACDAPVIYKGKHTTTGPFLLDQTVTVRCDSGYHLEGSRTGTCVKNETFAFEVEPRCTGCEVADIANGTVSRDVGSVVADKDTVMYSCNEGYSLDNAARVLQCDGNDFVHDVPKCRKEGYCLRPNIENGIAYARSIDDDFGMRGEEQGWDHNIPDGHNISIICGAGYELVGNDTAVCRGEKFDGGVGSCELSNTEAISSECSLRFPSYWLLIILLTSHILALVT*	ATGTCGTATAACTATTTATGGACCGTGCTCCTCCTCGTTGCCAATGGTTTTGCCCGAGACTTAACAAGAGACTGTCTCAACAACCCCGCTCCAATCCTAAACGACTTCCAGACTACCATACTCCTACTTCACAACGCTGCTAGAGGGAAACACGAGGAAACTCCACCACTTTGCTGGTCTCATAATATAGCAGATGACGCCCAAACCCACGCTGACACCCTCGTGGATCCAGAGGGAAACCCTGACGGGCGGCACGAAAATAAGAGCAATTACCGCGTACAAGATGACTCGGGTTACCCCGGCCAAACCCAACAATTAAGACGTTACGGTGAGAACATCTACAGAGCAAAGATCCTGTTTGCCGGAATGTCAGACTCCGAAGTAGAAATGGCTCGTGGAGCTATTCAGAGTTGGTACAACGAGGAACCGATCTACAACTATAAGTTCGAACTGGGAGCTTACTCAGATTCAACGAAAAAGTTCACACAGATGATCTGGAGGAGTTCCACACACATAGGATGTGCGTACAGTGTCAGACAGTCTCACTATTACTTTGTAGTCTGTATGTACACTCCAGATGGAAACAAGGGGGGAAAGAGTGGTTTCCACGATAACGTCAGGAAGAAGATCGCTTGTGACGCCCCAGTTATCTACAAAGGAAAGCACACAACCACAGGTCCCTTCCTCCTGGACCAGACAGTGACAGTAAGATGTGATTCTGGTTACCACCTGGAGGGGAGCAGAACTGGAACTTGTGTCAAGAACGAAACTTTCGCATTTGAAGTAGAGCCTCGGTGCACAGGTTGTGAGGTGGCTGATATAGCTAACGGGACGGTGTCCAGGGATGTAGGAAGTGTGGTGGCTGATAAGGACACTGTCATGTATTCCTGCAACGAGGGTTACAGTTTGGACAATGCCGCAAGAGTGCTGCAATGTGATGGTAACGACTTCGTTCACGATGTGCCCAAATGCAGGAAGGAAGGATATTGCCTACGACCGAATATTGAGAATGGAATAGCGTACGCTCGATCGATTGACGACGACTTTGGTATGCGAGGAGAAGAGCAGGGCTGGGATCATAACATACCTGACGGACACAATATTTCCATAATCTGTGGAGCAGGTTACGAGCTTGTAGGAAACGACACAGCAGTTTGTCGAGGAGAGAAGTTTGACGGGGGAGTAGGAAGCTGCGAACTCTCAAACACGGAAGCGATATCAAGCGAATGTTCTCTCAGATTTCCATCGTACTGGTTATTGATCATTCTGTTAACATCTCATATCTTGGCGCTGGTTACGTAA
Bolinopsis microptera	>XP_063690299.1 uncharacterized protein LOC134822952 isoform X4 [Bolinopsis microptera]	Bolinopsis microptera	CTCGTTGCCAATGGTTTTGCCCGAGACTTAACAAGAGACTGTCTCAACAACCCCGCTCCA	14808	LVANGFARDLTRDCLNNPAP	>lcl|NC_087082.1_cds_XP_063690297.1_18513 gene=LOC134822952 db_xref=GeneID:134822952 protein=uncharacterized protein LOC134822952 isoform X2 protein_id=XP_063690297.1 location=complement(join(9512782..95128829513133..95132229513390..95134679513623..95137609515005..95150669515372..95154929515600..95157709515907..95160719516343..95164859516808..95168559517022..95171409517277..9517432)) gbkey=CDS	MSYNYLWTVLLLVANGFARDLTRDCLNNPAPILNDFQTTILLLHNAARGKHEETPPLCWSHNIADDAQTHADTLVDPEGNPDGRHENKSNYRVQDDSGYPGQTQQLRRYGENIYRAKILFAGMSDSEVEMARGAIQSWYNEEPIYNYKFELGAYSDSTKKFTQMIWRSSTHIGCAYSVRQSHYYFVVCMYTPDGNKGGKSGFHDNVRKKIACDAPVIYKGKHTTTGPFLLDQTVTVRCDSGYHLEGSRTGTCVKNETFAFEVEPRCTGCEVADIANGTVSRDVGSVVADKDTVMYSCNEGYSLDNAARVLQCDGNDFVHDVPKCRKEGYCLRPNIENGIAYARSIDDDFGMRGEEQGWDHNIPDGHNISIICGAGYELVGNDTAVCRGEKFDGGVGSCELCYIKDAKSIYNRYINVYTGIVHDRPPTCFGPNTEAISSECSLRFPSYWLLIILLTSHILALVT*	ATGTCGTATAACTATTTATGGACCGTGCTCCTCCTCGTTGCCAATGGTTTTGCCCGAGACTTAACAAGAGACTGTCTCAACAACCCCGCTCCAATCCTAAACGACTTCCAGACTACCATACTCCTACTTCACAACGCTGCTAGAGGGAAACACGAGGAAACTCCACCACTTTGCTGGTCTCATAATATAGCAGATGACGCCCAAACCCACGCTGACACCCTCGTGGATCCAGAGGGAAACCCTGACGGGCGGCACGAAAATAAGAGCAATTACCGCGTACAAGATGACTCGGGTTACCCCGGCCAAACCCAACAATTAAGACGTTACGGTGAGAACATCTACAGAGCAAAGATCCTGTTTGCCGGAATGTCAGACTCCGAAGTAGAAATGGCTCGTGGAGCTATTCAGAGTTGGTACAACGAGGAACCGATCTACAACTATAAGTTCGAACTGGGAGCTTACTCAGATTCAACGAAAAAGTTCACACAGATGATCTGGAGGAGTTCCACACACATAGGATGTGCGTACAGTGTCAGACAGTCTCACTATTACTTTGTAGTCTGTATGTACACTCCAGATGGAAACAAGGGGGGAAAGAGTGGTTTCCACGATAACGTCAGGAAGAAGATCGCTTGTGACGCCCCAGTTATCTACAAAGGAAAGCACACAACCACAGGTCCCTTCCTCCTGGACCAGACAGTGACAGTAAGATGTGATTCTGGTTACCACCTGGAGGGGAGCAGAACTGGAACTTGTGTCAAGAACGAAACTTTCGCATTTGAAGTAGAGCCTCGGTGCACAGGTTGTGAGGTGGCTGATATAGCTAACGGGACGGTGTCCAGGGATGTAGGAAGTGTGGTGGCTGATAAGGACACTGTCATGTATTCCTGCAACGAGGGTTACAGTTTGGACAATGCCGCAAGAGTGCTGCAATGTGATGGTAACGACTTCGTTCACGATGTGCCCAAATGCAGGAAGGAAGGATATTGCCTACGACCGAATATTGAGAATGGAATAGCGTACGCTCGATCGATTGACGACGACTTTGGTATGCGAGGAGAAGAGCAGGGCTGGGATCATAACATACCTGACGGACACAATATTTCCATAATCTGTGGAGCAGGTTACGAGCTTGTAGGAAACGACACAGCAGTTTGTCGAGGAGAGAAGTTTGACGGGGGAGTAGGAAGCTGCGAACTCTGCTACATAAAAGATGCGAAGAGTATTTACAACCGCTATATAAATGTTTACACGGGCATAGTGCACGATAGACCTCCAACGTGTTTTGGACCAAACACGGAAGCGATATCAAGCGAATGTTCTCTCAGATTTCCATCGTACTGGTTATTGATCATTCTGTTAACATCTCATATCTTGGCGCTGGTTACGTAA
Bolinopsis microptera	>XP_063690299.1 uncharacterized protein LOC134822952 isoform X4 [Bolinopsis microptera]	Bolinopsis microptera	CTCGTTGCCAATGGTTTTGCCCGAGACTTAACAAGAGACTGTCTCAACAACCCCGCTCCA	14809	LVANGFARDLTRDCLNNPAP	>lcl|NC_087082.1_cds_XP_063690300.1_18514 gene=LOC134822952 db_xref=GeneID:134822952 protein=sushi von Willebrand factor type A EGF and pentraxin domain-containing protein 1-like isoform X5 protein_id=XP_063690300.1 location=complement(join(9512782..95128829513390..95134679513623..95137609515005..95150669515372..95154929515600..95157709515907..95160719516313..95164859516808..95168559517022..95171409517277..9517432)) gbkey=CDS	MSYNYLWTVLLLVANGFARDLTRDCLNNPAPILNDFQTTILLLHNAARGKHEETPPLCWSHNIADDAQTHADTLVDPEGNPDGRHENKSNYRVQDDSGYPGQTQQLRRYGENIYRAKILFAGMSDSEVEMARGAIQSWYNEEPIYNYKFELGAYSGGNKRASAHLYSTKKFTQMIWRSSTHIGCAYSVRQSHYYFVVCMYTPDGNKGGKSGFHDNVRKKIACDAPVIYKGKHTTTGPFLLDQTVTVRCDSGYHLEGSRTGTCVKNETFAFEVEPRCTGCEVADIANGTVSRDVGSVVADKDTVMYSCNEGYSLDNAARVLQCDGNDFVHDVPKCRKEGYCLRPNIENGIAYARSIDDDFGMRGEEQGWDHNIPDGHNISIICGAGYELVGNDTAVCRGEKFDGGVGSCELSNTEAISSECSLRFPSYWLLIILLTSHILALVT*	ATGTCGTATAACTATTTATGGACCGTGCTCCTCCTCGTTGCCAATGGTTTTGCCCGAGACTTAACAAGAGACTGTCTCAACAACCCCGCTCCAATCCTAAACGACTTCCAGACTACCATACTCCTACTTCACAACGCTGCTAGAGGGAAACACGAGGAAACTCCACCACTTTGCTGGTCTCATAATATAGCAGATGACGCCCAAACCCACGCTGACACCCTCGTGGATCCAGAGGGAAACCCTGACGGGCGGCACGAAAATAAGAGCAATTACCGCGTACAAGATGACTCGGGTTACCCCGGCCAAACCCAACAATTAAGACGTTACGGTGAGAACATCTACAGAGCAAAGATCCTGTTTGCCGGAATGTCAGACTCCGAAGTAGAAATGGCTCGTGGAGCTATTCAGAGTTGGTACAACGAGGAACCGATCTACAACTATAAGTTCGAACTGGGAGCTTACTCAGGTGGAAATAAGCGTGCTAGTGCTCATCTCTATTCAACGAAAAAGTTCACACAGATGATCTGGAGGAGTTCCACACACATAGGATGTGCGTACAGTGTCAGACAGTCTCACTATTACTTTGTAGTCTGTATGTACACTCCAGATGGAAACAAGGGGGGAAAGAGTGGTTTCCACGATAACGTCAGGAAGAAGATCGCTTGTGACGCCCCAGTTATCTACAAAGGAAAGCACACAACCACAGGTCCCTTCCTCCTGGACCAGACAGTGACAGTAAGATGTGATTCTGGTTACCACCTGGAGGGGAGCAGAACTGGAACTTGTGTCAAGAACGAAACTTTCGCATTTGAAGTAGAGCCTCGGTGCACAGGTTGTGAGGTGGCTGATATAGCTAACGGGACGGTGTCCAGGGATGTAGGAAGTGTGGTGGCTGATAAGGACACTGTCATGTATTCCTGCAACGAGGGTTACAGTTTGGACAATGCCGCAAGAGTGCTGCAATGTGATGGTAACGACTTCGTTCACGATGTGCCCAAATGCAGGAAGGAAGGATATTGCCTACGACCGAATATTGAGAATGGAATAGCGTACGCTCGATCGATTGACGACGACTTTGGTATGCGAGGAGAAGAGCAGGGCTGGGATCATAACATACCTGACGGACACAATATTTCCATAATCTGTGGAGCAGGTTACGAGCTTGTAGGAAACGACACAGCAGTTTGTCGAGGAGAGAAGTTTGACGGGGGAGTAGGAAGCTGCGAACTCTCAAACACGGAAGCGATATCAAGCGAATGTTCTCTCAGATTTCCATCGTACTGGTTATTGATCATTCTGTTAACATCTCATATCTTGGCGCTGGTTACGTAA
Bolinopsis microptera	>XP_063690299.1 uncharacterized protein LOC134822952 isoform X4 [Bolinopsis microptera]	Bolinopsis microptera	CTCGTTGCCAATGGTTTTGCCCGAGACTTAACAAGAGACTGTCTCAACAACCCCGCTCCA	14810	LVANGFARDLTRDCLNNPAP	>lcl|NC_087082.1_cds_XP_063690296.1_18515 gene=LOC134822952 db_xref=GeneID:134822952 protein=uncharacterized protein LOC134822952 isoform X1 protein_id=XP_063690296.1 location=complement(join(9512782..95128829513133..95132229513390..95134679513623..95137609515005..95150669515372..95154929515600..95157709515907..95160719516313..95164859516808..95168559517022..95171409517277..9517432)) gbkey=CDS	MSYNYLWTVLLLVANGFARDLTRDCLNNPAPILNDFQTTILLLHNAARGKHEETPPLCWSHNIADDAQTHADTLVDPEGNPDGRHENKSNYRVQDDSGYPGQTQQLRRYGENIYRAKILFAGMSDSEVEMARGAIQSWYNEEPIYNYKFELGAYSGGNKRASAHLYSTKKFTQMIWRSSTHIGCAYSVRQSHYYFVVCMYTPDGNKGGKSGFHDNVRKKIACDAPVIYKGKHTTTGPFLLDQTVTVRCDSGYHLEGSRTGTCVKNETFAFEVEPRCTGCEVADIANGTVSRDVGSVVADKDTVMYSCNEGYSLDNAARVLQCDGNDFVHDVPKCRKEGYCLRPNIENGIAYARSIDDDFGMRGEEQGWDHNIPDGHNISIICGAGYELVGNDTAVCRGEKFDGGVGSCELCYIKDAKSIYNRYINVYTGIVHDRPPTCFGPNTEAISSECSLRFPSYWLLIILLTSHILALVT*	ATGTCGTATAACTATTTATGGACCGTGCTCCTCCTCGTTGCCAATGGTTTTGCCCGAGACTTAACAAGAGACTGTCTCAACAACCCCGCTCCAATCCTAAACGACTTCCAGACTACCATACTCCTACTTCACAACGCTGCTAGAGGGAAACACGAGGAAACTCCACCACTTTGCTGGTCTCATAATATAGCAGATGACGCCCAAACCCACGCTGACACCCTCGTGGATCCAGAGGGAAACCCTGACGGGCGGCACGAAAATAAGAGCAATTACCGCGTACAAGATGACTCGGGTTACCCCGGCCAAACCCAACAATTAAGACGTTACGGTGAGAACATCTACAGAGCAAAGATCCTGTTTGCCGGAATGTCAGACTCCGAAGTAGAAATGGCTCGTGGAGCTATTCAGAGTTGGTACAACGAGGAACCGATCTACAACTATAAGTTCGAACTGGGAGCTTACTCAGGTGGAAATAAGCGTGCTAGTGCTCATCTCTATTCAACGAAAAAGTTCACACAGATGATCTGGAGGAGTTCCACACACATAGGATGTGCGTACAGTGTCAGACAGTCTCACTATTACTTTGTAGTCTGTATGTACACTCCAGATGGAAACAAGGGGGGAAAGAGTGGTTTCCACGATAACGTCAGGAAGAAGATCGCTTGTGACGCCCCAGTTATCTACAAAGGAAAGCACACAACCACAGGTCCCTTCCTCCTGGACCAGACAGTGACAGTAAGATGTGATTCTGGTTACCACCTGGAGGGGAGCAGAACTGGAACTTGTGTCAAGAACGAAACTTTCGCATTTGAAGTAGAGCCTCGGTGCACAGGTTGTGAGGTGGCTGATATAGCTAACGGGACGGTGTCCAGGGATGTAGGAAGTGTGGTGGCTGATAAGGACACTGTCATGTATTCCTGCAACGAGGGTTACAGTTTGGACAATGCCGCAAGAGTGCTGCAATGTGATGGTAACGACTTCGTTCACGATGTGCCCAAATGCAGGAAGGAAGGATATTGCCTACGACCGAATATTGAGAATGGAATAGCGTACGCTCGATCGATTGACGACGACTTTGGTATGCGAGGAGAAGAGCAGGGCTGGGATCATAACATACCTGACGGACACAATATTTCCATAATCTGTGGAGCAGGTTACGAGCTTGTAGGAAACGACACAGCAGTTTGTCGAGGAGAGAAGTTTGACGGGGGAGTAGGAAGCTGCGAACTCTGCTACATAAAAGATGCGAAGAGTATTTACAACCGCTATATAAATGTTTACACGGGCATAGTGCACGATAGACCTCCAACGTGTTTTGGACCAAACACGGAAGCGATATCAAGCGAATGTTCTCTCAGATTTCCATCGTACTGGTTATTGATCATTCTGTTAACATCTCATATCTTGGCGCTGGTTACGTAA
Bolinopsis microptera	>XP_063690298.1 uncharacterized protein LOC134822952 isoform X3 [Bolinopsis microptera]	Bolinopsis microptera	CTCGTTGCCAATGGTTTTGCCCGAGACTTAACAAGAGACTGTCTCAACAACCCCGCTCCA	14811	LVANGFARDLTRDCLNNPAP	>lcl|NC_087082.1_cds_XP_063690299.1_18510 gene=LOC134822952 db_xref=GeneID:134822952 protein=uncharacterized protein LOC134822952 isoform X4 protein_id=XP_063690299.1 location=complement(join(9512782..95128829513133..95132229513390..95134679513623..95137609515005..95150669515372..95154929515600..95157709515907..95160719516343..95164859517022..95171409517277..9517432)) gbkey=CDS	MSYNYLWTVLLLVANGFARDLTRDCLNNPAPILNDFQTTILLLHNAARGKHEETPPLCWSHNIADDAQTHADTLVDPEGNPDGRHENKSNYRYGENIYRAKILFAGMSDSEVEMARGAIQSWYNEEPIYNYKFELGAYSDSTKKFTQMIWRSSTHIGCAYSVRQSHYYFVVCMYTPDGNKGGKSGFHDNVRKKIACDAPVIYKGKHTTTGPFLLDQTVTVRCDSGYHLEGSRTGTCVKNETFAFEVEPRCTGCEVADIANGTVSRDVGSVVADKDTVMYSCNEGYSLDNAARVLQCDGNDFVHDVPKCRKEGYCLRPNIENGIAYARSIDDDFGMRGEEQGWDHNIPDGHNISIICGAGYELVGNDTAVCRGEKFDGGVGSCELCYIKDAKSIYNRYINVYTGIVHDRPPTCFGPNTEAISSECSLRFPSYWLLIILLTSHILALVT*	ATGTCGTATAACTATTTATGGACCGTGCTCCTCCTCGTTGCCAATGGTTTTGCCCGAGACTTAACAAGAGACTGTCTCAACAACCCCGCTCCAATCCTAAACGACTTCCAGACTACCATACTCCTACTTCACAACGCTGCTAGAGGGAAACACGAGGAAACTCCACCACTTTGCTGGTCTCATAATATAGCAGATGACGCCCAAACCCACGCTGACACCCTCGTGGATCCAGAGGGAAACCCTGACGGGCGGCACGAAAATAAGAGCAATTACCGTTACGGTGAGAACATCTACAGAGCAAAGATCCTGTTTGCCGGAATGTCAGACTCCGAAGTAGAAATGGCTCGTGGAGCTATTCAGAGTTGGTACAACGAGGAACCGATCTACAACTATAAGTTCGAACTGGGAGCTTACTCAGATTCAACGAAAAAGTTCACACAGATGATCTGGAGGAGTTCCACACACATAGGATGTGCGTACAGTGTCAGACAGTCTCACTATTACTTTGTAGTCTGTATGTACACTCCAGATGGAAACAAGGGGGGAAAGAGTGGTTTCCACGATAACGTCAGGAAGAAGATCGCTTGTGACGCCCCAGTTATCTACAAAGGAAAGCACACAACCACAGGTCCCTTCCTCCTGGACCAGACAGTGACAGTAAGATGTGATTCTGGTTACCACCTGGAGGGGAGCAGAACTGGAACTTGTGTCAAGAACGAAACTTTCGCATTTGAAGTAGAGCCTCGGTGCACAGGTTGTGAGGTGGCTGATATAGCTAACGGGACGGTGTCCAGGGATGTAGGAAGTGTGGTGGCTGATAAGGACACTGTCATGTATTCCTGCAACGAGGGTTACAGTTTGGACAATGCCGCAAGAGTGCTGCAATGTGATGGTAACGACTTCGTTCACGATGTGCCCAAATGCAGGAAGGAAGGATATTGCCTACGACCGAATATTGAGAATGGAATAGCGTACGCTCGATCGATTGACGACGACTTTGGTATGCGAGGAGAAGAGCAGGGCTGGGATCATAACATACCTGACGGACACAATATTTCCATAATCTGTGGAGCAGGTTACGAGCTTGTAGGAAACGACACAGCAGTTTGTCGAGGAGAGAAGTTTGACGGGGGAGTAGGAAGCTGCGAACTCTGCTACATAAAAGATGCGAAGAGTATTTACAACCGCTATATAAATGTTTACACGGGCATAGTGCACGATAGACCTCCAACGTGTTTTGGACCAAACACGGAAGCGATATCAAGCGAATGTTCTCTCAGATTTCCATCGTACTGGTTATTGATCATTCTGTTAACATCTCATATCTTGGCGCTGGTTACGTAA
Bolinopsis microptera	>XP_063690298.1 uncharacterized protein LOC134822952 isoform X3 [Bolinopsis microptera]	Bolinopsis microptera	CTCGTTGCCAATGGTTTTGCCCGAGACTTAACAAGAGACTGTCTCAACAACCCCGCTCCA	14812	LVANGFARDLTRDCLNNPAP	>lcl|NC_087082.1_cds_XP_063690298.1_18511 gene=LOC134822952 db_xref=GeneID:134822952 protein=uncharacterized protein LOC134822952 isoform X3 protein_id=XP_063690298.1 location=complement(join(9512782..95128829513133..95132229513390..95134679513623..95137609515005..95150669515372..95154929515600..95157709515907..95160719516313..95164859517022..95171409517277..9517432)) gbkey=CDS	MSYNYLWTVLLLVANGFARDLTRDCLNNPAPILNDFQTTILLLHNAARGKHEETPPLCWSHNIADDAQTHADTLVDPEGNPDGRHENKSNYRYGENIYRAKILFAGMSDSEVEMARGAIQSWYNEEPIYNYKFELGAYSGGNKRASAHLYSTKKFTQMIWRSSTHIGCAYSVRQSHYYFVVCMYTPDGNKGGKSGFHDNVRKKIACDAPVIYKGKHTTTGPFLLDQTVTVRCDSGYHLEGSRTGTCVKNETFAFEVEPRCTGCEVADIANGTVSRDVGSVVADKDTVMYSCNEGYSLDNAARVLQCDGNDFVHDVPKCRKEGYCLRPNIENGIAYARSIDDDFGMRGEEQGWDHNIPDGHNISIICGAGYELVGNDTAVCRGEKFDGGVGSCELCYIKDAKSIYNRYINVYTGIVHDRPPTCFGPNTEAISSECSLRFPSYWLLIILLTSHILALVT*	ATGTCGTATAACTATTTATGGACCGTGCTCCTCCTCGTTGCCAATGGTTTTGCCCGAGACTTAACAAGAGACTGTCTCAACAACCCCGCTCCAATCCTAAACGACTTCCAGACTACCATACTCCTACTTCACAACGCTGCTAGAGGGAAACACGAGGAAACTCCACCACTTTGCTGGTCTCATAATATAGCAGATGACGCCCAAACCCACGCTGACACCCTCGTGGATCCAGAGGGAAACCCTGACGGGCGGCACGAAAATAAGAGCAATTACCGTTACGGTGAGAACATCTACAGAGCAAAGATCCTGTTTGCCGGAATGTCAGACTCCGAAGTAGAAATGGCTCGTGGAGCTATTCAGAGTTGGTACAACGAGGAACCGATCTACAACTATAAGTTCGAACTGGGAGCTTACTCAGGTGGAAATAAGCGTGCTAGTGCTCATCTCTATTCAACGAAAAAGTTCACACAGATGATCTGGAGGAGTTCCACACACATAGGATGTGCGTACAGTGTCAGACAGTCTCACTATTACTTTGTAGTCTGTATGTACACTCCAGATGGAAACAAGGGGGGAAAGAGTGGTTTCCACGATAACGTCAGGAAGAAGATCGCTTGTGACGCCCCAGTTATCTACAAAGGAAAGCACACAACCACAGGTCCCTTCCTCCTGGACCAGACAGTGACAGTAAGATGTGATTCTGGTTACCACCTGGAGGGGAGCAGAACTGGAACTTGTGTCAAGAACGAAACTTTCGCATTTGAAGTAGAGCCTCGGTGCACAGGTTGTGAGGTGGCTGATATAGCTAACGGGACGGTGTCCAGGGATGTAGGAAGTGTGGTGGCTGATAAGGACACTGTCATGTATTCCTGCAACGAGGGTTACAGTTTGGACAATGCCGCAAGAGTGCTGCAATGTGATGGTAACGACTTCGTTCACGATGTGCCCAAATGCAGGAAGGAAGGATATTGCCTACGACCGAATATTGAGAATGGAATAGCGTACGCTCGATCGATTGACGACGACTTTGGTATGCGAGGAGAAGAGCAGGGCTGGGATCATAACATACCTGACGGACACAATATTTCCATAATCTGTGGAGCAGGTTACGAGCTTGTAGGAAACGACACAGCAGTTTGTCGAGGAGAGAAGTTTGACGGGGGAGTAGGAAGCTGCGAACTCTGCTACATAAAAGATGCGAAGAGTATTTACAACCGCTATATAAATGTTTACACGGGCATAGTGCACGATAGACCTCCAACGTGTTTTGGACCAAACACGGAAGCGATATCAAGCGAATGTTCTCTCAGATTTCCATCGTACTGGTTATTGATCATTCTGTTAACATCTCATATCTTGGCGCTGGTTACGTAA
Bolinopsis microptera	>XP_063690298.1 uncharacterized protein LOC134822952 isoform X3 [Bolinopsis microptera]	Bolinopsis microptera	CTCGTTGCCAATGGTTTTGCCCGAGACTTAACAAGAGACTGTCTCAACAACCCCGCTCCA	14813	LVANGFARDLTRDCLNNPAP	>lcl|NC_087082.1_cds_XP_063690301.1_18512 gene=LOC134822952 db_xref=GeneID:134822952 protein=sushi von Willebrand factor type A EGF and pentraxin domain-containing protein 1-like isoform X6 protein_id=XP_063690301.1 location=complement(join(9512782..95128829513390..95134679513623..95137609515005..95150669515372..95154929515600..95157709515907..95160719516343..95164859516808..95168559517022..95171409517277..9517432)) gbkey=CDS	MSYNYLWTVLLLVANGFARDLTRDCLNNPAPILNDFQTTILLLHNAARGKHEETPPLCWSHNIADDAQTHADTLVDPEGNPDGRHENKSNYRVQDDSGYPGQTQQLRRYGENIYRAKILFAGMSDSEVEMARGAIQSWYNEEPIYNYKFELGAYSDSTKKFTQMIWRSSTHIGCAYSVRQSHYYFVVCMYTPDGNKGGKSGFHDNVRKKIACDAPVIYKGKHTTTGPFLLDQTVTVRCDSGYHLEGSRTGTCVKNETFAFEVEPRCTGCEVADIANGTVSRDVGSVVADKDTVMYSCNEGYSLDNAARVLQCDGNDFVHDVPKCRKEGYCLRPNIENGIAYARSIDDDFGMRGEEQGWDHNIPDGHNISIICGAGYELVGNDTAVCRGEKFDGGVGSCELSNTEAISSECSLRFPSYWLLIILLTSHILALVT*	ATGTCGTATAACTATTTATGGACCGTGCTCCTCCTCGTTGCCAATGGTTTTGCCCGAGACTTAACAAGAGACTGTCTCAACAACCCCGCTCCAATCCTAAACGACTTCCAGACTACCATACTCCTACTTCACAACGCTGCTAGAGGGAAACACGAGGAAACTCCACCACTTTGCTGGTCTCATAATATAGCAGATGACGCCCAAACCCACGCTGACACCCTCGTGGATCCAGAGGGAAACCCTGACGGGCGGCACGAAAATAAGAGCAATTACCGCGTACAAGATGACTCGGGTTACCCCGGCCAAACCCAACAATTAAGACGTTACGGTGAGAACATCTACAGAGCAAAGATCCTGTTTGCCGGAATGTCAGACTCCGAAGTAGAAATGGCTCGTGGAGCTATTCAGAGTTGGTACAACGAGGAACCGATCTACAACTATAAGTTCGAACTGGGAGCTTACTCAGATTCAACGAAAAAGTTCACACAGATGATCTGGAGGAGTTCCACACACATAGGATGTGCGTACAGTGTCAGACAGTCTCACTATTACTTTGTAGTCTGTATGTACACTCCAGATGGAAACAAGGGGGGAAAGAGTGGTTTCCACGATAACGTCAGGAAGAAGATCGCTTGTGACGCCCCAGTTATCTACAAAGGAAAGCACACAACCACAGGTCCCTTCCTCCTGGACCAGACAGTGACAGTAAGATGTGATTCTGGTTACCACCTGGAGGGGAGCAGAACTGGAACTTGTGTCAAGAACGAAACTTTCGCATTTGAAGTAGAGCCTCGGTGCACAGGTTGTGAGGTGGCTGATATAGCTAACGGGACGGTGTCCAGGGATGTAGGAAGTGTGGTGGCTGATAAGGACACTGTCATGTATTCCTGCAACGAGGGTTACAGTTTGGACAATGCCGCAAGAGTGCTGCAATGTGATGGTAACGACTTCGTTCACGATGTGCCCAAATGCAGGAAGGAAGGATATTGCCTACGACCGAATATTGAGAATGGAATAGCGTACGCTCGATCGATTGACGACGACTTTGGTATGCGAGGAGAAGAGCAGGGCTGGGATCATAACATACCTGACGGACACAATATTTCCATAATCTGTGGAGCAGGTTACGAGCTTGTAGGAAACGACACAGCAGTTTGTCGAGGAGAGAAGTTTGACGGGGGAGTAGGAAGCTGCGAACTCTCAAACACGGAAGCGATATCAAGCGAATGTTCTCTCAGATTTCCATCGTACTGGTTATTGATCATTCTGTTAACATCTCATATCTTGGCGCTGGTTACGTAA
Bolinopsis microptera	>XP_063690298.1 uncharacterized protein LOC134822952 isoform X3 [Bolinopsis microptera]	Bolinopsis microptera	CTCGTTGCCAATGGTTTTGCCCGAGACTTAACAAGAGACTGTCTCAACAACCCCGCTCCA	14814	LVANGFARDLTRDCLNNPAP	>lcl|NC_087082.1_cds_XP_063690297.1_18513 gene=LOC134822952 db_xref=GeneID:134822952 protein=uncharacterized protein LOC134822952 isoform X2 protein_id=XP_063690297.1 location=complement(join(9512782..95128829513133..95132229513390..95134679513623..95137609515005..95150669515372..95154929515600..95157709515907..95160719516343..95164859516808..95168559517022..95171409517277..9517432)) gbkey=CDS	MSYNYLWTVLLLVANGFARDLTRDCLNNPAPILNDFQTTILLLHNAARGKHEETPPLCWSHNIADDAQTHADTLVDPEGNPDGRHENKSNYRVQDDSGYPGQTQQLRRYGENIYRAKILFAGMSDSEVEMARGAIQSWYNEEPIYNYKFELGAYSDSTKKFTQMIWRSSTHIGCAYSVRQSHYYFVVCMYTPDGNKGGKSGFHDNVRKKIACDAPVIYKGKHTTTGPFLLDQTVTVRCDSGYHLEGSRTGTCVKNETFAFEVEPRCTGCEVADIANGTVSRDVGSVVADKDTVMYSCNEGYSLDNAARVLQCDGNDFVHDVPKCRKEGYCLRPNIENGIAYARSIDDDFGMRGEEQGWDHNIPDGHNISIICGAGYELVGNDTAVCRGEKFDGGVGSCELCYIKDAKSIYNRYINVYTGIVHDRPPTCFGPNTEAISSECSLRFPSYWLLIILLTSHILALVT*	ATGTCGTATAACTATTTATGGACCGTGCTCCTCCTCGTTGCCAATGGTTTTGCCCGAGACTTAACAAGAGACTGTCTCAACAACCCCGCTCCAATCCTAAACGACTTCCAGACTACCATACTCCTACTTCACAACGCTGCTAGAGGGAAACACGAGGAAACTCCACCACTTTGCTGGTCTCATAATATAGCAGATGACGCCCAAACCCACGCTGACACCCTCGTGGATCCAGAGGGAAACCCTGACGGGCGGCACGAAAATAAGAGCAATTACCGCGTACAAGATGACTCGGGTTACCCCGGCCAAACCCAACAATTAAGACGTTACGGTGAGAACATCTACAGAGCAAAGATCCTGTTTGCCGGAATGTCAGACTCCGAAGTAGAAATGGCTCGTGGAGCTATTCAGAGTTGGTACAACGAGGAACCGATCTACAACTATAAGTTCGAACTGGGAGCTTACTCAGATTCAACGAAAAAGTTCACACAGATGATCTGGAGGAGTTCCACACACATAGGATGTGCGTACAGTGTCAGACAGTCTCACTATTACTTTGTAGTCTGTATGTACACTCCAGATGGAAACAAGGGGGGAAAGAGTGGTTTCCACGATAACGTCAGGAAGAAGATCGCTTGTGACGCCCCAGTTATCTACAAAGGAAAGCACACAACCACAGGTCCCTTCCTCCTGGACCAGACAGTGACAGTAAGATGTGATTCTGGTTACCACCTGGAGGGGAGCAGAACTGGAACTTGTGTCAAGAACGAAACTTTCGCATTTGAAGTAGAGCCTCGGTGCACAGGTTGTGAGGTGGCTGATATAGCTAACGGGACGGTGTCCAGGGATGTAGGAAGTGTGGTGGCTGATAAGGACACTGTCATGTATTCCTGCAACGAGGGTTACAGTTTGGACAATGCCGCAAGAGTGCTGCAATGTGATGGTAACGACTTCGTTCACGATGTGCCCAAATGCAGGAAGGAAGGATATTGCCTACGACCGAATATTGAGAATGGAATAGCGTACGCTCGATCGATTGACGACGACTTTGGTATGCGAGGAGAAGAGCAGGGCTGGGATCATAACATACCTGACGGACACAATATTTCCATAATCTGTGGAGCAGGTTACGAGCTTGTAGGAAACGACACAGCAGTTTGTCGAGGAGAGAAGTTTGACGGGGGAGTAGGAAGCTGCGAACTCTGCTACATAAAAGATGCGAAGAGTATTTACAACCGCTATATAAATGTTTACACGGGCATAGTGCACGATAGACCTCCAACGTGTTTTGGACCAAACACGGAAGCGATATCAAGCGAATGTTCTCTCAGATTTCCATCGTACTGGTTATTGATCATTCTGTTAACATCTCATATCTTGGCGCTGGTTACGTAA
Bolinopsis microptera	>XP_063690298.1 uncharacterized protein LOC134822952 isoform X3 [Bolinopsis microptera]	Bolinopsis microptera	CTCGTTGCCAATGGTTTTGCCCGAGACTTAACAAGAGACTGTCTCAACAACCCCGCTCCA	14815	LVANGFARDLTRDCLNNPAP	>lcl|NC_087082.1_cds_XP_063690300.1_18514 gene=LOC134822952 db_xref=GeneID:134822952 protein=sushi von Willebrand factor type A EGF and pentraxin domain-containing protein 1-like isoform X5 protein_id=XP_063690300.1 location=complement(join(9512782..95128829513390..95134679513623..95137609515005..95150669515372..95154929515600..95157709515907..95160719516313..95164859516808..95168559517022..95171409517277..9517432)) gbkey=CDS	MSYNYLWTVLLLVANGFARDLTRDCLNNPAPILNDFQTTILLLHNAARGKHEETPPLCWSHNIADDAQTHADTLVDPEGNPDGRHENKSNYRVQDDSGYPGQTQQLRRYGENIYRAKILFAGMSDSEVEMARGAIQSWYNEEPIYNYKFELGAYSGGNKRASAHLYSTKKFTQMIWRSSTHIGCAYSVRQSHYYFVVCMYTPDGNKGGKSGFHDNVRKKIACDAPVIYKGKHTTTGPFLLDQTVTVRCDSGYHLEGSRTGTCVKNETFAFEVEPRCTGCEVADIANGTVSRDVGSVVADKDTVMYSCNEGYSLDNAARVLQCDGNDFVHDVPKCRKEGYCLRPNIENGIAYARSIDDDFGMRGEEQGWDHNIPDGHNISIICGAGYELVGNDTAVCRGEKFDGGVGSCELSNTEAISSECSLRFPSYWLLIILLTSHILALVT*	ATGTCGTATAACTATTTATGGACCGTGCTCCTCCTCGTTGCCAATGGTTTTGCCCGAGACTTAACAAGAGACTGTCTCAACAACCCCGCTCCAATCCTAAACGACTTCCAGACTACCATACTCCTACTTCACAACGCTGCTAGAGGGAAACACGAGGAAACTCCACCACTTTGCTGGTCTCATAATATAGCAGATGACGCCCAAACCCACGCTGACACCCTCGTGGATCCAGAGGGAAACCCTGACGGGCGGCACGAAAATAAGAGCAATTACCGCGTACAAGATGACTCGGGTTACCCCGGCCAAACCCAACAATTAAGACGTTACGGTGAGAACATCTACAGAGCAAAGATCCTGTTTGCCGGAATGTCAGACTCCGAAGTAGAAATGGCTCGTGGAGCTATTCAGAGTTGGTACAACGAGGAACCGATCTACAACTATAAGTTCGAACTGGGAGCTTACTCAGGTGGAAATAAGCGTGCTAGTGCTCATCTCTATTCAACGAAAAAGTTCACACAGATGATCTGGAGGAGTTCCACACACATAGGATGTGCGTACAGTGTCAGACAGTCTCACTATTACTTTGTAGTCTGTATGTACACTCCAGATGGAAACAAGGGGGGAAAGAGTGGTTTCCACGATAACGTCAGGAAGAAGATCGCTTGTGACGCCCCAGTTATCTACAAAGGAAAGCACACAACCACAGGTCCCTTCCTCCTGGACCAGACAGTGACAGTAAGATGTGATTCTGGTTACCACCTGGAGGGGAGCAGAACTGGAACTTGTGTCAAGAACGAAACTTTCGCATTTGAAGTAGAGCCTCGGTGCACAGGTTGTGAGGTGGCTGATATAGCTAACGGGACGGTGTCCAGGGATGTAGGAAGTGTGGTGGCTGATAAGGACACTGTCATGTATTCCTGCAACGAGGGTTACAGTTTGGACAATGCCGCAAGAGTGCTGCAATGTGATGGTAACGACTTCGTTCACGATGTGCCCAAATGCAGGAAGGAAGGATATTGCCTACGACCGAATATTGAGAATGGAATAGCGTACGCTCGATCGATTGACGACGACTTTGGTATGCGAGGAGAAGAGCAGGGCTGGGATCATAACATACCTGACGGACACAATATTTCCATAATCTGTGGAGCAGGTTACGAGCTTGTAGGAAACGACACAGCAGTTTGTCGAGGAGAGAAGTTTGACGGGGGAGTAGGAAGCTGCGAACTCTCAAACACGGAAGCGATATCAAGCGAATGTTCTCTCAGATTTCCATCGTACTGGTTATTGATCATTCTGTTAACATCTCATATCTTGGCGCTGGTTACGTAA
Bolinopsis microptera	>XP_063690298.1 uncharacterized protein LOC134822952 isoform X3 [Bolinopsis microptera]	Bolinopsis microptera	CTCGTTGCCAATGGTTTTGCCCGAGACTTAACAAGAGACTGTCTCAACAACCCCGCTCCA	14816	LVANGFARDLTRDCLNNPAP	>lcl|NC_087082.1_cds_XP_063690296.1_18515 gene=LOC134822952 db_xref=GeneID:134822952 protein=uncharacterized protein LOC134822952 isoform X1 protein_id=XP_063690296.1 location=complement(join(9512782..95128829513133..95132229513390..95134679513623..95137609515005..95150669515372..95154929515600..95157709515907..95160719516313..95164859516808..95168559517022..95171409517277..9517432)) gbkey=CDS	MSYNYLWTVLLLVANGFARDLTRDCLNNPAPILNDFQTTILLLHNAARGKHEETPPLCWSHNIADDAQTHADTLVDPEGNPDGRHENKSNYRVQDDSGYPGQTQQLRRYGENIYRAKILFAGMSDSEVEMARGAIQSWYNEEPIYNYKFELGAYSGGNKRASAHLYSTKKFTQMIWRSSTHIGCAYSVRQSHYYFVVCMYTPDGNKGGKSGFHDNVRKKIACDAPVIYKGKHTTTGPFLLDQTVTVRCDSGYHLEGSRTGTCVKNETFAFEVEPRCTGCEVADIANGTVSRDVGSVVADKDTVMYSCNEGYSLDNAARVLQCDGNDFVHDVPKCRKEGYCLRPNIENGIAYARSIDDDFGMRGEEQGWDHNIPDGHNISIICGAGYELVGNDTAVCRGEKFDGGVGSCELCYIKDAKSIYNRYINVYTGIVHDRPPTCFGPNTEAISSECSLRFPSYWLLIILLTSHILALVT*	ATGTCGTATAACTATTTATGGACCGTGCTCCTCCTCGTTGCCAATGGTTTTGCCCGAGACTTAACAAGAGACTGTCTCAACAACCCCGCTCCAATCCTAAACGACTTCCAGACTACCATACTCCTACTTCACAACGCTGCTAGAGGGAAACACGAGGAAACTCCACCACTTTGCTGGTCTCATAATATAGCAGATGACGCCCAAACCCACGCTGACACCCTCGTGGATCCAGAGGGAAACCCTGACGGGCGGCACGAAAATAAGAGCAATTACCGCGTACAAGATGACTCGGGTTACCCCGGCCAAACCCAACAATTAAGACGTTACGGTGAGAACATCTACAGAGCAAAGATCCTGTTTGCCGGAATGTCAGACTCCGAAGTAGAAATGGCTCGTGGAGCTATTCAGAGTTGGTACAACGAGGAACCGATCTACAACTATAAGTTCGAACTGGGAGCTTACTCAGGTGGAAATAAGCGTGCTAGTGCTCATCTCTATTCAACGAAAAAGTTCACACAGATGATCTGGAGGAGTTCCACACACATAGGATGTGCGTACAGTGTCAGACAGTCTCACTATTACTTTGTAGTCTGTATGTACACTCCAGATGGAAACAAGGGGGGAAAGAGTGGTTTCCACGATAACGTCAGGAAGAAGATCGCTTGTGACGCCCCAGTTATCTACAAAGGAAAGCACACAACCACAGGTCCCTTCCTCCTGGACCAGACAGTGACAGTAAGATGTGATTCTGGTTACCACCTGGAGGGGAGCAGAACTGGAACTTGTGTCAAGAACGAAACTTTCGCATTTGAAGTAGAGCCTCGGTGCACAGGTTGTGAGGTGGCTGATATAGCTAACGGGACGGTGTCCAGGGATGTAGGAAGTGTGGTGGCTGATAAGGACACTGTCATGTATTCCTGCAACGAGGGTTACAGTTTGGACAATGCCGCAAGAGTGCTGCAATGTGATGGTAACGACTTCGTTCACGATGTGCCCAAATGCAGGAAGGAAGGATATTGCCTACGACCGAATATTGAGAATGGAATAGCGTACGCTCGATCGATTGACGACGACTTTGGTATGCGAGGAGAAGAGCAGGGCTGGGATCATAACATACCTGACGGACACAATATTTCCATAATCTGTGGAGCAGGTTACGAGCTTGTAGGAAACGACACAGCAGTTTGTCGAGGAGAGAAGTTTGACGGGGGAGTAGGAAGCTGCGAACTCTGCTACATAAAAGATGCGAAGAGTATTTACAACCGCTATATAAATGTTTACACGGGCATAGTGCACGATAGACCTCCAACGTGTTTTGGACCAAACACGGAAGCGATATCAAGCGAATGTTCTCTCAGATTTCCATCGTACTGGTTATTGATCATTCTGTTAACATCTCATATCTTGGCGCTGGTTACGTAA
Bolinopsis microptera	>XP_063690297.1 uncharacterized protein LOC134822952 isoform X2 [Bolinopsis microptera]	Bolinopsis microptera	CTCGTTGCCAATGGTTTTGCCCGAGACTTAACAAGAGACTGTCTCAACAACCCCGCTCCA	14817	LVANGFARDLTRDCLNNPAP	>lcl|NC_087082.1_cds_XP_063690299.1_18510 gene=LOC134822952 db_xref=GeneID:134822952 protein=uncharacterized protein LOC134822952 isoform X4 protein_id=XP_063690299.1 location=complement(join(9512782..95128829513133..95132229513390..95134679513623..95137609515005..95150669515372..95154929515600..95157709515907..95160719516343..95164859517022..95171409517277..9517432)) gbkey=CDS	MSYNYLWTVLLLVANGFARDLTRDCLNNPAPILNDFQTTILLLHNAARGKHEETPPLCWSHNIADDAQTHADTLVDPEGNPDGRHENKSNYRYGENIYRAKILFAGMSDSEVEMARGAIQSWYNEEPIYNYKFELGAYSDSTKKFTQMIWRSSTHIGCAYSVRQSHYYFVVCMYTPDGNKGGKSGFHDNVRKKIACDAPVIYKGKHTTTGPFLLDQTVTVRCDSGYHLEGSRTGTCVKNETFAFEVEPRCTGCEVADIANGTVSRDVGSVVADKDTVMYSCNEGYSLDNAARVLQCDGNDFVHDVPKCRKEGYCLRPNIENGIAYARSIDDDFGMRGEEQGWDHNIPDGHNISIICGAGYELVGNDTAVCRGEKFDGGVGSCELCYIKDAKSIYNRYINVYTGIVHDRPPTCFGPNTEAISSECSLRFPSYWLLIILLTSHILALVT*	ATGTCGTATAACTATTTATGGACCGTGCTCCTCCTCGTTGCCAATGGTTTTGCCCGAGACTTAACAAGAGACTGTCTCAACAACCCCGCTCCAATCCTAAACGACTTCCAGACTACCATACTCCTACTTCACAACGCTGCTAGAGGGAAACACGAGGAAACTCCACCACTTTGCTGGTCTCATAATATAGCAGATGACGCCCAAACCCACGCTGACACCCTCGTGGATCCAGAGGGAAACCCTGACGGGCGGCACGAAAATAAGAGCAATTACCGTTACGGTGAGAACATCTACAGAGCAAAGATCCTGTTTGCCGGAATGTCAGACTCCGAAGTAGAAATGGCTCGTGGAGCTATTCAGAGTTGGTACAACGAGGAACCGATCTACAACTATAAGTTCGAACTGGGAGCTTACTCAGATTCAACGAAAAAGTTCACACAGATGATCTGGAGGAGTTCCACACACATAGGATGTGCGTACAGTGTCAGACAGTCTCACTATTACTTTGTAGTCTGTATGTACACTCCAGATGGAAACAAGGGGGGAAAGAGTGGTTTCCACGATAACGTCAGGAAGAAGATCGCTTGTGACGCCCCAGTTATCTACAAAGGAAAGCACACAACCACAGGTCCCTTCCTCCTGGACCAGACAGTGACAGTAAGATGTGATTCTGGTTACCACCTGGAGGGGAGCAGAACTGGAACTTGTGTCAAGAACGAAACTTTCGCATTTGAAGTAGAGCCTCGGTGCACAGGTTGTGAGGTGGCTGATATAGCTAACGGGACGGTGTCCAGGGATGTAGGAAGTGTGGTGGCTGATAAGGACACTGTCATGTATTCCTGCAACGAGGGTTACAGTTTGGACAATGCCGCAAGAGTGCTGCAATGTGATGGTAACGACTTCGTTCACGATGTGCCCAAATGCAGGAAGGAAGGATATTGCCTACGACCGAATATTGAGAATGGAATAGCGTACGCTCGATCGATTGACGACGACTTTGGTATGCGAGGAGAAGAGCAGGGCTGGGATCATAACATACCTGACGGACACAATATTTCCATAATCTGTGGAGCAGGTTACGAGCTTGTAGGAAACGACACAGCAGTTTGTCGAGGAGAGAAGTTTGACGGGGGAGTAGGAAGCTGCGAACTCTGCTACATAAAAGATGCGAAGAGTATTTACAACCGCTATATAAATGTTTACACGGGCATAGTGCACGATAGACCTCCAACGTGTTTTGGACCAAACACGGAAGCGATATCAAGCGAATGTTCTCTCAGATTTCCATCGTACTGGTTATTGATCATTCTGTTAACATCTCATATCTTGGCGCTGGTTACGTAA
Bolinopsis microptera	>XP_063690297.1 uncharacterized protein LOC134822952 isoform X2 [Bolinopsis microptera]	Bolinopsis microptera	CTCGTTGCCAATGGTTTTGCCCGAGACTTAACAAGAGACTGTCTCAACAACCCCGCTCCA	14818	LVANGFARDLTRDCLNNPAP	>lcl|NC_087082.1_cds_XP_063690298.1_18511 gene=LOC134822952 db_xref=GeneID:134822952 protein=uncharacterized protein LOC134822952 isoform X3 protein_id=XP_063690298.1 location=complement(join(9512782..95128829513133..95132229513390..95134679513623..95137609515005..95150669515372..95154929515600..95157709515907..95160719516313..95164859517022..95171409517277..9517432)) gbkey=CDS	MSYNYLWTVLLLVANGFARDLTRDCLNNPAPILNDFQTTILLLHNAARGKHEETPPLCWSHNIADDAQTHADTLVDPEGNPDGRHENKSNYRYGENIYRAKILFAGMSDSEVEMARGAIQSWYNEEPIYNYKFELGAYSGGNKRASAHLYSTKKFTQMIWRSSTHIGCAYSVRQSHYYFVVCMYTPDGNKGGKSGFHDNVRKKIACDAPVIYKGKHTTTGPFLLDQTVTVRCDSGYHLEGSRTGTCVKNETFAFEVEPRCTGCEVADIANGTVSRDVGSVVADKDTVMYSCNEGYSLDNAARVLQCDGNDFVHDVPKCRKEGYCLRPNIENGIAYARSIDDDFGMRGEEQGWDHNIPDGHNISIICGAGYELVGNDTAVCRGEKFDGGVGSCELCYIKDAKSIYNRYINVYTGIVHDRPPTCFGPNTEAISSECSLRFPSYWLLIILLTSHILALVT*	ATGTCGTATAACTATTTATGGACCGTGCTCCTCCTCGTTGCCAATGGTTTTGCCCGAGACTTAACAAGAGACTGTCTCAACAACCCCGCTCCAATCCTAAACGACTTCCAGACTACCATACTCCTACTTCACAACGCTGCTAGAGGGAAACACGAGGAAACTCCACCACTTTGCTGGTCTCATAATATAGCAGATGACGCCCAAACCCACGCTGACACCCTCGTGGATCCAGAGGGAAACCCTGACGGGCGGCACGAAAATAAGAGCAATTACCGTTACGGTGAGAACATCTACAGAGCAAAGATCCTGTTTGCCGGAATGTCAGACTCCGAAGTAGAAATGGCTCGTGGAGCTATTCAGAGTTGGTACAACGAGGAACCGATCTACAACTATAAGTTCGAACTGGGAGCTTACTCAGGTGGAAATAAGCGTGCTAGTGCTCATCTCTATTCAACGAAAAAGTTCACACAGATGATCTGGAGGAGTTCCACACACATAGGATGTGCGTACAGTGTCAGACAGTCTCACTATTACTTTGTAGTCTGTATGTACACTCCAGATGGAAACAAGGGGGGAAAGAGTGGTTTCCACGATAACGTCAGGAAGAAGATCGCTTGTGACGCCCCAGTTATCTACAAAGGAAAGCACACAACCACAGGTCCCTTCCTCCTGGACCAGACAGTGACAGTAAGATGTGATTCTGGTTACCACCTGGAGGGGAGCAGAACTGGAACTTGTGTCAAGAACGAAACTTTCGCATTTGAAGTAGAGCCTCGGTGCACAGGTTGTGAGGTGGCTGATATAGCTAACGGGACGGTGTCCAGGGATGTAGGAAGTGTGGTGGCTGATAAGGACACTGTCATGTATTCCTGCAACGAGGGTTACAGTTTGGACAATGCCGCAAGAGTGCTGCAATGTGATGGTAACGACTTCGTTCACGATGTGCCCAAATGCAGGAAGGAAGGATATTGCCTACGACCGAATATTGAGAATGGAATAGCGTACGCTCGATCGATTGACGACGACTTTGGTATGCGAGGAGAAGAGCAGGGCTGGGATCATAACATACCTGACGGACACAATATTTCCATAATCTGTGGAGCAGGTTACGAGCTTGTAGGAAACGACACAGCAGTTTGTCGAGGAGAGAAGTTTGACGGGGGAGTAGGAAGCTGCGAACTCTGCTACATAAAAGATGCGAAGAGTATTTACAACCGCTATATAAATGTTTACACGGGCATAGTGCACGATAGACCTCCAACGTGTTTTGGACCAAACACGGAAGCGATATCAAGCGAATGTTCTCTCAGATTTCCATCGTACTGGTTATTGATCATTCTGTTAACATCTCATATCTTGGCGCTGGTTACGTAA
Bolinopsis microptera	>XP_063690297.1 uncharacterized protein LOC134822952 isoform X2 [Bolinopsis microptera]	Bolinopsis microptera	CTCGTTGCCAATGGTTTTGCCCGAGACTTAACAAGAGACTGTCTCAACAACCCCGCTCCA	14819	LVANGFARDLTRDCLNNPAP	>lcl|NC_087082.1_cds_XP_063690301.1_18512 gene=LOC134822952 db_xref=GeneID:134822952 protein=sushi von Willebrand factor type A EGF and pentraxin domain-containing protein 1-like isoform X6 protein_id=XP_063690301.1 location=complement(join(9512782..95128829513390..95134679513623..95137609515005..95150669515372..95154929515600..95157709515907..95160719516343..95164859516808..95168559517022..95171409517277..9517432)) gbkey=CDS	MSYNYLWTVLLLVANGFARDLTRDCLNNPAPILNDFQTTILLLHNAARGKHEETPPLCWSHNIADDAQTHADTLVDPEGNPDGRHENKSNYRVQDDSGYPGQTQQLRRYGENIYRAKILFAGMSDSEVEMARGAIQSWYNEEPIYNYKFELGAYSDSTKKFTQMIWRSSTHIGCAYSVRQSHYYFVVCMYTPDGNKGGKSGFHDNVRKKIACDAPVIYKGKHTTTGPFLLDQTVTVRCDSGYHLEGSRTGTCVKNETFAFEVEPRCTGCEVADIANGTVSRDVGSVVADKDTVMYSCNEGYSLDNAARVLQCDGNDFVHDVPKCRKEGYCLRPNIENGIAYARSIDDDFGMRGEEQGWDHNIPDGHNISIICGAGYELVGNDTAVCRGEKFDGGVGSCELSNTEAISSECSLRFPSYWLLIILLTSHILALVT*	ATGTCGTATAACTATTTATGGACCGTGCTCCTCCTCGTTGCCAATGGTTTTGCCCGAGACTTAACAAGAGACTGTCTCAACAACCCCGCTCCAATCCTAAACGACTTCCAGACTACCATACTCCTACTTCACAACGCTGCTAGAGGGAAACACGAGGAAACTCCACCACTTTGCTGGTCTCATAATATAGCAGATGACGCCCAAACCCACGCTGACACCCTCGTGGATCCAGAGGGAAACCCTGACGGGCGGCACGAAAATAAGAGCAATTACCGCGTACAAGATGACTCGGGTTACCCCGGCCAAACCCAACAATTAAGACGTTACGGTGAGAACATCTACAGAGCAAAGATCCTGTTTGCCGGAATGTCAGACTCCGAAGTAGAAATGGCTCGTGGAGCTATTCAGAGTTGGTACAACGAGGAACCGATCTACAACTATAAGTTCGAACTGGGAGCTTACTCAGATTCAACGAAAAAGTTCACACAGATGATCTGGAGGAGTTCCACACACATAGGATGTGCGTACAGTGTCAGACAGTCTCACTATTACTTTGTAGTCTGTATGTACACTCCAGATGGAAACAAGGGGGGAAAGAGTGGTTTCCACGATAACGTCAGGAAGAAGATCGCTTGTGACGCCCCAGTTATCTACAAAGGAAAGCACACAACCACAGGTCCCTTCCTCCTGGACCAGACAGTGACAGTAAGATGTGATTCTGGTTACCACCTGGAGGGGAGCAGAACTGGAACTTGTGTCAAGAACGAAACTTTCGCATTTGAAGTAGAGCCTCGGTGCACAGGTTGTGAGGTGGCTGATATAGCTAACGGGACGGTGTCCAGGGATGTAGGAAGTGTGGTGGCTGATAAGGACACTGTCATGTATTCCTGCAACGAGGGTTACAGTTTGGACAATGCCGCAAGAGTGCTGCAATGTGATGGTAACGACTTCGTTCACGATGTGCCCAAATGCAGGAAGGAAGGATATTGCCTACGACCGAATATTGAGAATGGAATAGCGTACGCTCGATCGATTGACGACGACTTTGGTATGCGAGGAGAAGAGCAGGGCTGGGATCATAACATACCTGACGGACACAATATTTCCATAATCTGTGGAGCAGGTTACGAGCTTGTAGGAAACGACACAGCAGTTTGTCGAGGAGAGAAGTTTGACGGGGGAGTAGGAAGCTGCGAACTCTCAAACACGGAAGCGATATCAAGCGAATGTTCTCTCAGATTTCCATCGTACTGGTTATTGATCATTCTGTTAACATCTCATATCTTGGCGCTGGTTACGTAA
Bolinopsis microptera	>XP_063690297.1 uncharacterized protein LOC134822952 isoform X2 [Bolinopsis microptera]	Bolinopsis microptera	CTCGTTGCCAATGGTTTTGCCCGAGACTTAACAAGAGACTGTCTCAACAACCCCGCTCCA	14820	LVANGFARDLTRDCLNNPAP	>lcl|NC_087082.1_cds_XP_063690297.1_18513 gene=LOC134822952 db_xref=GeneID:134822952 protein=uncharacterized protein LOC134822952 isoform X2 protein_id=XP_063690297.1 location=complement(join(9512782..95128829513133..95132229513390..95134679513623..95137609515005..95150669515372..95154929515600..95157709515907..95160719516343..95164859516808..95168559517022..95171409517277..9517432)) gbkey=CDS	MSYNYLWTVLLLVANGFARDLTRDCLNNPAPILNDFQTTILLLHNAARGKHEETPPLCWSHNIADDAQTHADTLVDPEGNPDGRHENKSNYRVQDDSGYPGQTQQLRRYGENIYRAKILFAGMSDSEVEMARGAIQSWYNEEPIYNYKFELGAYSDSTKKFTQMIWRSSTHIGCAYSVRQSHYYFVVCMYTPDGNKGGKSGFHDNVRKKIACDAPVIYKGKHTTTGPFLLDQTVTVRCDSGYHLEGSRTGTCVKNETFAFEVEPRCTGCEVADIANGTVSRDVGSVVADKDTVMYSCNEGYSLDNAARVLQCDGNDFVHDVPKCRKEGYCLRPNIENGIAYARSIDDDFGMRGEEQGWDHNIPDGHNISIICGAGYELVGNDTAVCRGEKFDGGVGSCELCYIKDAKSIYNRYINVYTGIVHDRPPTCFGPNTEAISSECSLRFPSYWLLIILLTSHILALVT*	ATGTCGTATAACTATTTATGGACCGTGCTCCTCCTCGTTGCCAATGGTTTTGCCCGAGACTTAACAAGAGACTGTCTCAACAACCCCGCTCCAATCCTAAACGACTTCCAGACTACCATACTCCTACTTCACAACGCTGCTAGAGGGAAACACGAGGAAACTCCACCACTTTGCTGGTCTCATAATATAGCAGATGACGCCCAAACCCACGCTGACACCCTCGTGGATCCAGAGGGAAACCCTGACGGGCGGCACGAAAATAAGAGCAATTACCGCGTACAAGATGACTCGGGTTACCCCGGCCAAACCCAACAATTAAGACGTTACGGTGAGAACATCTACAGAGCAAAGATCCTGTTTGCCGGAATGTCAGACTCCGAAGTAGAAATGGCTCGTGGAGCTATTCAGAGTTGGTACAACGAGGAACCGATCTACAACTATAAGTTCGAACTGGGAGCTTACTCAGATTCAACGAAAAAGTTCACACAGATGATCTGGAGGAGTTCCACACACATAGGATGTGCGTACAGTGTCAGACAGTCTCACTATTACTTTGTAGTCTGTATGTACACTCCAGATGGAAACAAGGGGGGAAAGAGTGGTTTCCACGATAACGTCAGGAAGAAGATCGCTTGTGACGCCCCAGTTATCTACAAAGGAAAGCACACAACCACAGGTCCCTTCCTCCTGGACCAGACAGTGACAGTAAGATGTGATTCTGGTTACCACCTGGAGGGGAGCAGAACTGGAACTTGTGTCAAGAACGAAACTTTCGCATTTGAAGTAGAGCCTCGGTGCACAGGTTGTGAGGTGGCTGATATAGCTAACGGGACGGTGTCCAGGGATGTAGGAAGTGTGGTGGCTGATAAGGACACTGTCATGTATTCCTGCAACGAGGGTTACAGTTTGGACAATGCCGCAAGAGTGCTGCAATGTGATGGTAACGACTTCGTTCACGATGTGCCCAAATGCAGGAAGGAAGGATATTGCCTACGACCGAATATTGAGAATGGAATAGCGTACGCTCGATCGATTGACGACGACTTTGGTATGCGAGGAGAAGAGCAGGGCTGGGATCATAACATACCTGACGGACACAATATTTCCATAATCTGTGGAGCAGGTTACGAGCTTGTAGGAAACGACACAGCAGTTTGTCGAGGAGAGAAGTTTGACGGGGGAGTAGGAAGCTGCGAACTCTGCTACATAAAAGATGCGAAGAGTATTTACAACCGCTATATAAATGTTTACACGGGCATAGTGCACGATAGACCTCCAACGTGTTTTGGACCAAACACGGAAGCGATATCAAGCGAATGTTCTCTCAGATTTCCATCGTACTGGTTATTGATCATTCTGTTAACATCTCATATCTTGGCGCTGGTTACGTAA
Bolinopsis microptera	>XP_063690297.1 uncharacterized protein LOC134822952 isoform X2 [Bolinopsis microptera]	Bolinopsis microptera	CTCGTTGCCAATGGTTTTGCCCGAGACTTAACAAGAGACTGTCTCAACAACCCCGCTCCA	14821	LVANGFARDLTRDCLNNPAP	>lcl|NC_087082.1_cds_XP_063690300.1_18514 gene=LOC134822952 db_xref=GeneID:134822952 protein=sushi von Willebrand factor type A EGF and pentraxin domain-containing protein 1-like isoform X5 protein_id=XP_063690300.1 location=complement(join(9512782..95128829513390..95134679513623..95137609515005..95150669515372..95154929515600..95157709515907..95160719516313..95164859516808..95168559517022..95171409517277..9517432)) gbkey=CDS	MSYNYLWTVLLLVANGFARDLTRDCLNNPAPILNDFQTTILLLHNAARGKHEETPPLCWSHNIADDAQTHADTLVDPEGNPDGRHENKSNYRVQDDSGYPGQTQQLRRYGENIYRAKILFAGMSDSEVEMARGAIQSWYNEEPIYNYKFELGAYSGGNKRASAHLYSTKKFTQMIWRSSTHIGCAYSVRQSHYYFVVCMYTPDGNKGGKSGFHDNVRKKIACDAPVIYKGKHTTTGPFLLDQTVTVRCDSGYHLEGSRTGTCVKNETFAFEVEPRCTGCEVADIANGTVSRDVGSVVADKDTVMYSCNEGYSLDNAARVLQCDGNDFVHDVPKCRKEGYCLRPNIENGIAYARSIDDDFGMRGEEQGWDHNIPDGHNISIICGAGYELVGNDTAVCRGEKFDGGVGSCELSNTEAISSECSLRFPSYWLLIILLTSHILALVT*	ATGTCGTATAACTATTTATGGACCGTGCTCCTCCTCGTTGCCAATGGTTTTGCCCGAGACTTAACAAGAGACTGTCTCAACAACCCCGCTCCAATCCTAAACGACTTCCAGACTACCATACTCCTACTTCACAACGCTGCTAGAGGGAAACACGAGGAAACTCCACCACTTTGCTGGTCTCATAATATAGCAGATGACGCCCAAACCCACGCTGACACCCTCGTGGATCCAGAGGGAAACCCTGACGGGCGGCACGAAAATAAGAGCAATTACCGCGTACAAGATGACTCGGGTTACCCCGGCCAAACCCAACAATTAAGACGTTACGGTGAGAACATCTACAGAGCAAAGATCCTGTTTGCCGGAATGTCAGACTCCGAAGTAGAAATGGCTCGTGGAGCTATTCAGAGTTGGTACAACGAGGAACCGATCTACAACTATAAGTTCGAACTGGGAGCTTACTCAGGTGGAAATAAGCGTGCTAGTGCTCATCTCTATTCAACGAAAAAGTTCACACAGATGATCTGGAGGAGTTCCACACACATAGGATGTGCGTACAGTGTCAGACAGTCTCACTATTACTTTGTAGTCTGTATGTACACTCCAGATGGAAACAAGGGGGGAAAGAGTGGTTTCCACGATAACGTCAGGAAGAAGATCGCTTGTGACGCCCCAGTTATCTACAAAGGAAAGCACACAACCACAGGTCCCTTCCTCCTGGACCAGACAGTGACAGTAAGATGTGATTCTGGTTACCACCTGGAGGGGAGCAGAACTGGAACTTGTGTCAAGAACGAAACTTTCGCATTTGAAGTAGAGCCTCGGTGCACAGGTTGTGAGGTGGCTGATATAGCTAACGGGACGGTGTCCAGGGATGTAGGAAGTGTGGTGGCTGATAAGGACACTGTCATGTATTCCTGCAACGAGGGTTACAGTTTGGACAATGCCGCAAGAGTGCTGCAATGTGATGGTAACGACTTCGTTCACGATGTGCCCAAATGCAGGAAGGAAGGATATTGCCTACGACCGAATATTGAGAATGGAATAGCGTACGCTCGATCGATTGACGACGACTTTGGTATGCGAGGAGAAGAGCAGGGCTGGGATCATAACATACCTGACGGACACAATATTTCCATAATCTGTGGAGCAGGTTACGAGCTTGTAGGAAACGACACAGCAGTTTGTCGAGGAGAGAAGTTTGACGGGGGAGTAGGAAGCTGCGAACTCTCAAACACGGAAGCGATATCAAGCGAATGTTCTCTCAGATTTCCATCGTACTGGTTATTGATCATTCTGTTAACATCTCATATCTTGGCGCTGGTTACGTAA
Bolinopsis microptera	>XP_063690297.1 uncharacterized protein LOC134822952 isoform X2 [Bolinopsis microptera]	Bolinopsis microptera	CTCGTTGCCAATGGTTTTGCCCGAGACTTAACAAGAGACTGTCTCAACAACCCCGCTCCA	14822	LVANGFARDLTRDCLNNPAP	>lcl|NC_087082.1_cds_XP_063690296.1_18515 gene=LOC134822952 db_xref=GeneID:134822952 protein=uncharacterized protein LOC134822952 isoform X1 protein_id=XP_063690296.1 location=complement(join(9512782..95128829513133..95132229513390..95134679513623..95137609515005..95150669515372..95154929515600..95157709515907..95160719516313..95164859516808..95168559517022..95171409517277..9517432)) gbkey=CDS	MSYNYLWTVLLLVANGFARDLTRDCLNNPAPILNDFQTTILLLHNAARGKHEETPPLCWSHNIADDAQTHADTLVDPEGNPDGRHENKSNYRVQDDSGYPGQTQQLRRYGENIYRAKILFAGMSDSEVEMARGAIQSWYNEEPIYNYKFELGAYSGGNKRASAHLYSTKKFTQMIWRSSTHIGCAYSVRQSHYYFVVCMYTPDGNKGGKSGFHDNVRKKIACDAPVIYKGKHTTTGPFLLDQTVTVRCDSGYHLEGSRTGTCVKNETFAFEVEPRCTGCEVADIANGTVSRDVGSVVADKDTVMYSCNEGYSLDNAARVLQCDGNDFVHDVPKCRKEGYCLRPNIENGIAYARSIDDDFGMRGEEQGWDHNIPDGHNISIICGAGYELVGNDTAVCRGEKFDGGVGSCELCYIKDAKSIYNRYINVYTGIVHDRPPTCFGPNTEAISSECSLRFPSYWLLIILLTSHILALVT*	ATGTCGTATAACTATTTATGGACCGTGCTCCTCCTCGTTGCCAATGGTTTTGCCCGAGACTTAACAAGAGACTGTCTCAACAACCCCGCTCCAATCCTAAACGACTTCCAGACTACCATACTCCTACTTCACAACGCTGCTAGAGGGAAACACGAGGAAACTCCACCACTTTGCTGGTCTCATAATATAGCAGATGACGCCCAAACCCACGCTGACACCCTCGTGGATCCAGAGGGAAACCCTGACGGGCGGCACGAAAATAAGAGCAATTACCGCGTACAAGATGACTCGGGTTACCCCGGCCAAACCCAACAATTAAGACGTTACGGTGAGAACATCTACAGAGCAAAGATCCTGTTTGCCGGAATGTCAGACTCCGAAGTAGAAATGGCTCGTGGAGCTATTCAGAGTTGGTACAACGAGGAACCGATCTACAACTATAAGTTCGAACTGGGAGCTTACTCAGGTGGAAATAAGCGTGCTAGTGCTCATCTCTATTCAACGAAAAAGTTCACACAGATGATCTGGAGGAGTTCCACACACATAGGATGTGCGTACAGTGTCAGACAGTCTCACTATTACTTTGTAGTCTGTATGTACACTCCAGATGGAAACAAGGGGGGAAAGAGTGGTTTCCACGATAACGTCAGGAAGAAGATCGCTTGTGACGCCCCAGTTATCTACAAAGGAAAGCACACAACCACAGGTCCCTTCCTCCTGGACCAGACAGTGACAGTAAGATGTGATTCTGGTTACCACCTGGAGGGGAGCAGAACTGGAACTTGTGTCAAGAACGAAACTTTCGCATTTGAAGTAGAGCCTCGGTGCACAGGTTGTGAGGTGGCTGATATAGCTAACGGGACGGTGTCCAGGGATGTAGGAAGTGTGGTGGCTGATAAGGACACTGTCATGTATTCCTGCAACGAGGGTTACAGTTTGGACAATGCCGCAAGAGTGCTGCAATGTGATGGTAACGACTTCGTTCACGATGTGCCCAAATGCAGGAAGGAAGGATATTGCCTACGACCGAATATTGAGAATGGAATAGCGTACGCTCGATCGATTGACGACGACTTTGGTATGCGAGGAGAAGAGCAGGGCTGGGATCATAACATACCTGACGGACACAATATTTCCATAATCTGTGGAGCAGGTTACGAGCTTGTAGGAAACGACACAGCAGTTTGTCGAGGAGAGAAGTTTGACGGGGGAGTAGGAAGCTGCGAACTCTGCTACATAAAAGATGCGAAGAGTATTTACAACCGCTATATAAATGTTTACACGGGCATAGTGCACGATAGACCTCCAACGTGTTTTGGACCAAACACGGAAGCGATATCAAGCGAATGTTCTCTCAGATTTCCATCGTACTGGTTATTGATCATTCTGTTAACATCTCATATCTTGGCGCTGGTTACGTAA
Bolinopsis microptera	>XP_063690296.1 uncharacterized protein LOC134822952 isoform X1 [Bolinopsis microptera]	Bolinopsis microptera	CTCGTTGCCAATGGTTTTGCCCGAGACTTAACAAGAGACTGTCTCAACAACCCCGCTCCA	14823	LVANGFARDLTRDCLNNPAP	>lcl|NC_087082.1_cds_XP_063690299.1_18510 gene=LOC134822952 db_xref=GeneID:134822952 protein=uncharacterized protein LOC134822952 isoform X4 protein_id=XP_063690299.1 location=complement(join(9512782..95128829513133..95132229513390..95134679513623..95137609515005..95150669515372..95154929515600..95157709515907..95160719516343..95164859517022..95171409517277..9517432)) gbkey=CDS	MSYNYLWTVLLLVANGFARDLTRDCLNNPAPILNDFQTTILLLHNAARGKHEETPPLCWSHNIADDAQTHADTLVDPEGNPDGRHENKSNYRYGENIYRAKILFAGMSDSEVEMARGAIQSWYNEEPIYNYKFELGAYSDSTKKFTQMIWRSSTHIGCAYSVRQSHYYFVVCMYTPDGNKGGKSGFHDNVRKKIACDAPVIYKGKHTTTGPFLLDQTVTVRCDSGYHLEGSRTGTCVKNETFAFEVEPRCTGCEVADIANGTVSRDVGSVVADKDTVMYSCNEGYSLDNAARVLQCDGNDFVHDVPKCRKEGYCLRPNIENGIAYARSIDDDFGMRGEEQGWDHNIPDGHNISIICGAGYELVGNDTAVCRGEKFDGGVGSCELCYIKDAKSIYNRYINVYTGIVHDRPPTCFGPNTEAISSECSLRFPSYWLLIILLTSHILALVT*	ATGTCGTATAACTATTTATGGACCGTGCTCCTCCTCGTTGCCAATGGTTTTGCCCGAGACTTAACAAGAGACTGTCTCAACAACCCCGCTCCAATCCTAAACGACTTCCAGACTACCATACTCCTACTTCACAACGCTGCTAGAGGGAAACACGAGGAAACTCCACCACTTTGCTGGTCTCATAATATAGCAGATGACGCCCAAACCCACGCTGACACCCTCGTGGATCCAGAGGGAAACCCTGACGGGCGGCACGAAAATAAGAGCAATTACCGTTACGGTGAGAACATCTACAGAGCAAAGATCCTGTTTGCCGGAATGTCAGACTCCGAAGTAGAAATGGCTCGTGGAGCTATTCAGAGTTGGTACAACGAGGAACCGATCTACAACTATAAGTTCGAACTGGGAGCTTACTCAGATTCAACGAAAAAGTTCACACAGATGATCTGGAGGAGTTCCACACACATAGGATGTGCGTACAGTGTCAGACAGTCTCACTATTACTTTGTAGTCTGTATGTACACTCCAGATGGAAACAAGGGGGGAAAGAGTGGTTTCCACGATAACGTCAGGAAGAAGATCGCTTGTGACGCCCCAGTTATCTACAAAGGAAAGCACACAACCACAGGTCCCTTCCTCCTGGACCAGACAGTGACAGTAAGATGTGATTCTGGTTACCACCTGGAGGGGAGCAGAACTGGAACTTGTGTCAAGAACGAAACTTTCGCATTTGAAGTAGAGCCTCGGTGCACAGGTTGTGAGGTGGCTGATATAGCTAACGGGACGGTGTCCAGGGATGTAGGAAGTGTGGTGGCTGATAAGGACACTGTCATGTATTCCTGCAACGAGGGTTACAGTTTGGACAATGCCGCAAGAGTGCTGCAATGTGATGGTAACGACTTCGTTCACGATGTGCCCAAATGCAGGAAGGAAGGATATTGCCTACGACCGAATATTGAGAATGGAATAGCGTACGCTCGATCGATTGACGACGACTTTGGTATGCGAGGAGAAGAGCAGGGCTGGGATCATAACATACCTGACGGACACAATATTTCCATAATCTGTGGAGCAGGTTACGAGCTTGTAGGAAACGACACAGCAGTTTGTCGAGGAGAGAAGTTTGACGGGGGAGTAGGAAGCTGCGAACTCTGCTACATAAAAGATGCGAAGAGTATTTACAACCGCTATATAAATGTTTACACGGGCATAGTGCACGATAGACCTCCAACGTGTTTTGGACCAAACACGGAAGCGATATCAAGCGAATGTTCTCTCAGATTTCCATCGTACTGGTTATTGATCATTCTGTTAACATCTCATATCTTGGCGCTGGTTACGTAA
Bolinopsis microptera	>XP_063690296.1 uncharacterized protein LOC134822952 isoform X1 [Bolinopsis microptera]	Bolinopsis microptera	CTCGTTGCCAATGGTTTTGCCCGAGACTTAACAAGAGACTGTCTCAACAACCCCGCTCCA	14824	LVANGFARDLTRDCLNNPAP	>lcl|NC_087082.1_cds_XP_063690298.1_18511 gene=LOC134822952 db_xref=GeneID:134822952 protein=uncharacterized protein LOC134822952 isoform X3 protein_id=XP_063690298.1 location=complement(join(9512782..95128829513133..95132229513390..95134679513623..95137609515005..95150669515372..95154929515600..95157709515907..95160719516313..95164859517022..95171409517277..9517432)) gbkey=CDS	MSYNYLWTVLLLVANGFARDLTRDCLNNPAPILNDFQTTILLLHNAARGKHEETPPLCWSHNIADDAQTHADTLVDPEGNPDGRHENKSNYRYGENIYRAKILFAGMSDSEVEMARGAIQSWYNEEPIYNYKFELGAYSGGNKRASAHLYSTKKFTQMIWRSSTHIGCAYSVRQSHYYFVVCMYTPDGNKGGKSGFHDNVRKKIACDAPVIYKGKHTTTGPFLLDQTVTVRCDSGYHLEGSRTGTCVKNETFAFEVEPRCTGCEVADIANGTVSRDVGSVVADKDTVMYSCNEGYSLDNAARVLQCDGNDFVHDVPKCRKEGYCLRPNIENGIAYARSIDDDFGMRGEEQGWDHNIPDGHNISIICGAGYELVGNDTAVCRGEKFDGGVGSCELCYIKDAKSIYNRYINVYTGIVHDRPPTCFGPNTEAISSECSLRFPSYWLLIILLTSHILALVT*	ATGTCGTATAACTATTTATGGACCGTGCTCCTCCTCGTTGCCAATGGTTTTGCCCGAGACTTAACAAGAGACTGTCTCAACAACCCCGCTCCAATCCTAAACGACTTCCAGACTACCATACTCCTACTTCACAACGCTGCTAGAGGGAAACACGAGGAAACTCCACCACTTTGCTGGTCTCATAATATAGCAGATGACGCCCAAACCCACGCTGACACCCTCGTGGATCCAGAGGGAAACCCTGACGGGCGGCACGAAAATAAGAGCAATTACCGTTACGGTGAGAACATCTACAGAGCAAAGATCCTGTTTGCCGGAATGTCAGACTCCGAAGTAGAAATGGCTCGTGGAGCTATTCAGAGTTGGTACAACGAGGAACCGATCTACAACTATAAGTTCGAACTGGGAGCTTACTCAGGTGGAAATAAGCGTGCTAGTGCTCATCTCTATTCAACGAAAAAGTTCACACAGATGATCTGGAGGAGTTCCACACACATAGGATGTGCGTACAGTGTCAGACAGTCTCACTATTACTTTGTAGTCTGTATGTACACTCCAGATGGAAACAAGGGGGGAAAGAGTGGTTTCCACGATAACGTCAGGAAGAAGATCGCTTGTGACGCCCCAGTTATCTACAAAGGAAAGCACACAACCACAGGTCCCTTCCTCCTGGACCAGACAGTGACAGTAAGATGTGATTCTGGTTACCACCTGGAGGGGAGCAGAACTGGAACTTGTGTCAAGAACGAAACTTTCGCATTTGAAGTAGAGCCTCGGTGCACAGGTTGTGAGGTGGCTGATATAGCTAACGGGACGGTGTCCAGGGATGTAGGAAGTGTGGTGGCTGATAAGGACACTGTCATGTATTCCTGCAACGAGGGTTACAGTTTGGACAATGCCGCAAGAGTGCTGCAATGTGATGGTAACGACTTCGTTCACGATGTGCCCAAATGCAGGAAGGAAGGATATTGCCTACGACCGAATATTGAGAATGGAATAGCGTACGCTCGATCGATTGACGACGACTTTGGTATGCGAGGAGAAGAGCAGGGCTGGGATCATAACATACCTGACGGACACAATATTTCCATAATCTGTGGAGCAGGTTACGAGCTTGTAGGAAACGACACAGCAGTTTGTCGAGGAGAGAAGTTTGACGGGGGAGTAGGAAGCTGCGAACTCTGCTACATAAAAGATGCGAAGAGTATTTACAACCGCTATATAAATGTTTACACGGGCATAGTGCACGATAGACCTCCAACGTGTTTTGGACCAAACACGGAAGCGATATCAAGCGAATGTTCTCTCAGATTTCCATCGTACTGGTTATTGATCATTCTGTTAACATCTCATATCTTGGCGCTGGTTACGTAA
Bolinopsis microptera	>XP_063690296.1 uncharacterized protein LOC134822952 isoform X1 [Bolinopsis microptera]	Bolinopsis microptera	CTCGTTGCCAATGGTTTTGCCCGAGACTTAACAAGAGACTGTCTCAACAACCCCGCTCCA	14825	LVANGFARDLTRDCLNNPAP	>lcl|NC_087082.1_cds_XP_063690301.1_18512 gene=LOC134822952 db_xref=GeneID:134822952 protein=sushi von Willebrand factor type A EGF and pentraxin domain-containing protein 1-like isoform X6 protein_id=XP_063690301.1 location=complement(join(9512782..95128829513390..95134679513623..95137609515005..95150669515372..95154929515600..95157709515907..95160719516343..95164859516808..95168559517022..95171409517277..9517432)) gbkey=CDS	MSYNYLWTVLLLVANGFARDLTRDCLNNPAPILNDFQTTILLLHNAARGKHEETPPLCWSHNIADDAQTHADTLVDPEGNPDGRHENKSNYRVQDDSGYPGQTQQLRRYGENIYRAKILFAGMSDSEVEMARGAIQSWYNEEPIYNYKFELGAYSDSTKKFTQMIWRSSTHIGCAYSVRQSHYYFVVCMYTPDGNKGGKSGFHDNVRKKIACDAPVIYKGKHTTTGPFLLDQTVTVRCDSGYHLEGSRTGTCVKNETFAFEVEPRCTGCEVADIANGTVSRDVGSVVADKDTVMYSCNEGYSLDNAARVLQCDGNDFVHDVPKCRKEGYCLRPNIENGIAYARSIDDDFGMRGEEQGWDHNIPDGHNISIICGAGYELVGNDTAVCRGEKFDGGVGSCELSNTEAISSECSLRFPSYWLLIILLTSHILALVT*	ATGTCGTATAACTATTTATGGACCGTGCTCCTCCTCGTTGCCAATGGTTTTGCCCGAGACTTAACAAGAGACTGTCTCAACAACCCCGCTCCAATCCTAAACGACTTCCAGACTACCATACTCCTACTTCACAACGCTGCTAGAGGGAAACACGAGGAAACTCCACCACTTTGCTGGTCTCATAATATAGCAGATGACGCCCAAACCCACGCTGACACCCTCGTGGATCCAGAGGGAAACCCTGACGGGCGGCACGAAAATAAGAGCAATTACCGCGTACAAGATGACTCGGGTTACCCCGGCCAAACCCAACAATTAAGACGTTACGGTGAGAACATCTACAGAGCAAAGATCCTGTTTGCCGGAATGTCAGACTCCGAAGTAGAAATGGCTCGTGGAGCTATTCAGAGTTGGTACAACGAGGAACCGATCTACAACTATAAGTTCGAACTGGGAGCTTACTCAGATTCAACGAAAAAGTTCACACAGATGATCTGGAGGAGTTCCACACACATAGGATGTGCGTACAGTGTCAGACAGTCTCACTATTACTTTGTAGTCTGTATGTACACTCCAGATGGAAACAAGGGGGGAAAGAGTGGTTTCCACGATAACGTCAGGAAGAAGATCGCTTGTGACGCCCCAGTTATCTACAAAGGAAAGCACACAACCACAGGTCCCTTCCTCCTGGACCAGACAGTGACAGTAAGATGTGATTCTGGTTACCACCTGGAGGGGAGCAGAACTGGAACTTGTGTCAAGAACGAAACTTTCGCATTTGAAGTAGAGCCTCGGTGCACAGGTTGTGAGGTGGCTGATATAGCTAACGGGACGGTGTCCAGGGATGTAGGAAGTGTGGTGGCTGATAAGGACACTGTCATGTATTCCTGCAACGAGGGTTACAGTTTGGACAATGCCGCAAGAGTGCTGCAATGTGATGGTAACGACTTCGTTCACGATGTGCCCAAATGCAGGAAGGAAGGATATTGCCTACGACCGAATATTGAGAATGGAATAGCGTACGCTCGATCGATTGACGACGACTTTGGTATGCGAGGAGAAGAGCAGGGCTGGGATCATAACATACCTGACGGACACAATATTTCCATAATCTGTGGAGCAGGTTACGAGCTTGTAGGAAACGACACAGCAGTTTGTCGAGGAGAGAAGTTTGACGGGGGAGTAGGAAGCTGCGAACTCTCAAACACGGAAGCGATATCAAGCGAATGTTCTCTCAGATTTCCATCGTACTGGTTATTGATCATTCTGTTAACATCTCATATCTTGGCGCTGGTTACGTAA
Bolinopsis microptera	>XP_063690296.1 uncharacterized protein LOC134822952 isoform X1 [Bolinopsis microptera]	Bolinopsis microptera	CTCGTTGCCAATGGTTTTGCCCGAGACTTAACAAGAGACTGTCTCAACAACCCCGCTCCA	14826	LVANGFARDLTRDCLNNPAP	>lcl|NC_087082.1_cds_XP_063690297.1_18513 gene=LOC134822952 db_xref=GeneID:134822952 protein=uncharacterized protein LOC134822952 isoform X2 protein_id=XP_063690297.1 location=complement(join(9512782..95128829513133..95132229513390..95134679513623..95137609515005..95150669515372..95154929515600..95157709515907..95160719516343..95164859516808..95168559517022..95171409517277..9517432)) gbkey=CDS	MSYNYLWTVLLLVANGFARDLTRDCLNNPAPILNDFQTTILLLHNAARGKHEETPPLCWSHNIADDAQTHADTLVDPEGNPDGRHENKSNYRVQDDSGYPGQTQQLRRYGENIYRAKILFAGMSDSEVEMARGAIQSWYNEEPIYNYKFELGAYSDSTKKFTQMIWRSSTHIGCAYSVRQSHYYFVVCMYTPDGNKGGKSGFHDNVRKKIACDAPVIYKGKHTTTGPFLLDQTVTVRCDSGYHLEGSRTGTCVKNETFAFEVEPRCTGCEVADIANGTVSRDVGSVVADKDTVMYSCNEGYSLDNAARVLQCDGNDFVHDVPKCRKEGYCLRPNIENGIAYARSIDDDFGMRGEEQGWDHNIPDGHNISIICGAGYELVGNDTAVCRGEKFDGGVGSCELCYIKDAKSIYNRYINVYTGIVHDRPPTCFGPNTEAISSECSLRFPSYWLLIILLTSHILALVT*	ATGTCGTATAACTATTTATGGACCGTGCTCCTCCTCGTTGCCAATGGTTTTGCCCGAGACTTAACAAGAGACTGTCTCAACAACCCCGCTCCAATCCTAAACGACTTCCAGACTACCATACTCCTACTTCACAACGCTGCTAGAGGGAAACACGAGGAAACTCCACCACTTTGCTGGTCTCATAATATAGCAGATGACGCCCAAACCCACGCTGACACCCTCGTGGATCCAGAGGGAAACCCTGACGGGCGGCACGAAAATAAGAGCAATTACCGCGTACAAGATGACTCGGGTTACCCCGGCCAAACCCAACAATTAAGACGTTACGGTGAGAACATCTACAGAGCAAAGATCCTGTTTGCCGGAATGTCAGACTCCGAAGTAGAAATGGCTCGTGGAGCTATTCAGAGTTGGTACAACGAGGAACCGATCTACAACTATAAGTTCGAACTGGGAGCTTACTCAGATTCAACGAAAAAGTTCACACAGATGATCTGGAGGAGTTCCACACACATAGGATGTGCGTACAGTGTCAGACAGTCTCACTATTACTTTGTAGTCTGTATGTACACTCCAGATGGAAACAAGGGGGGAAAGAGTGGTTTCCACGATAACGTCAGGAAGAAGATCGCTTGTGACGCCCCAGTTATCTACAAAGGAAAGCACACAACCACAGGTCCCTTCCTCCTGGACCAGACAGTGACAGTAAGATGTGATTCTGGTTACCACCTGGAGGGGAGCAGAACTGGAACTTGTGTCAAGAACGAAACTTTCGCATTTGAAGTAGAGCCTCGGTGCACAGGTTGTGAGGTGGCTGATATAGCTAACGGGACGGTGTCCAGGGATGTAGGAAGTGTGGTGGCTGATAAGGACACTGTCATGTATTCCTGCAACGAGGGTTACAGTTTGGACAATGCCGCAAGAGTGCTGCAATGTGATGGTAACGACTTCGTTCACGATGTGCCCAAATGCAGGAAGGAAGGATATTGCCTACGACCGAATATTGAGAATGGAATAGCGTACGCTCGATCGATTGACGACGACTTTGGTATGCGAGGAGAAGAGCAGGGCTGGGATCATAACATACCTGACGGACACAATATTTCCATAATCTGTGGAGCAGGTTACGAGCTTGTAGGAAACGACACAGCAGTTTGTCGAGGAGAGAAGTTTGACGGGGGAGTAGGAAGCTGCGAACTCTGCTACATAAAAGATGCGAAGAGTATTTACAACCGCTATATAAATGTTTACACGGGCATAGTGCACGATAGACCTCCAACGTGTTTTGGACCAAACACGGAAGCGATATCAAGCGAATGTTCTCTCAGATTTCCATCGTACTGGTTATTGATCATTCTGTTAACATCTCATATCTTGGCGCTGGTTACGTAA
Bolinopsis microptera	>XP_063690296.1 uncharacterized protein LOC134822952 isoform X1 [Bolinopsis microptera]	Bolinopsis microptera	CTCGTTGCCAATGGTTTTGCCCGAGACTTAACAAGAGACTGTCTCAACAACCCCGCTCCA	14827	LVANGFARDLTRDCLNNPAP	>lcl|NC_087082.1_cds_XP_063690300.1_18514 gene=LOC134822952 db_xref=GeneID:134822952 protein=sushi von Willebrand factor type A EGF and pentraxin domain-containing protein 1-like isoform X5 protein_id=XP_063690300.1 location=complement(join(9512782..95128829513390..95134679513623..95137609515005..95150669515372..95154929515600..95157709515907..95160719516313..95164859516808..95168559517022..95171409517277..9517432)) gbkey=CDS	MSYNYLWTVLLLVANGFARDLTRDCLNNPAPILNDFQTTILLLHNAARGKHEETPPLCWSHNIADDAQTHADTLVDPEGNPDGRHENKSNYRVQDDSGYPGQTQQLRRYGENIYRAKILFAGMSDSEVEMARGAIQSWYNEEPIYNYKFELGAYSGGNKRASAHLYSTKKFTQMIWRSSTHIGCAYSVRQSHYYFVVCMYTPDGNKGGKSGFHDNVRKKIACDAPVIYKGKHTTTGPFLLDQTVTVRCDSGYHLEGSRTGTCVKNETFAFEVEPRCTGCEVADIANGTVSRDVGSVVADKDTVMYSCNEGYSLDNAARVLQCDGNDFVHDVPKCRKEGYCLRPNIENGIAYARSIDDDFGMRGEEQGWDHNIPDGHNISIICGAGYELVGNDTAVCRGEKFDGGVGSCELSNTEAISSECSLRFPSYWLLIILLTSHILALVT*	ATGTCGTATAACTATTTATGGACCGTGCTCCTCCTCGTTGCCAATGGTTTTGCCCGAGACTTAACAAGAGACTGTCTCAACAACCCCGCTCCAATCCTAAACGACTTCCAGACTACCATACTCCTACTTCACAACGCTGCTAGAGGGAAACACGAGGAAACTCCACCACTTTGCTGGTCTCATAATATAGCAGATGACGCCCAAACCCACGCTGACACCCTCGTGGATCCAGAGGGAAACCCTGACGGGCGGCACGAAAATAAGAGCAATTACCGCGTACAAGATGACTCGGGTTACCCCGGCCAAACCCAACAATTAAGACGTTACGGTGAGAACATCTACAGAGCAAAGATCCTGTTTGCCGGAATGTCAGACTCCGAAGTAGAAATGGCTCGTGGAGCTATTCAGAGTTGGTACAACGAGGAACCGATCTACAACTATAAGTTCGAACTGGGAGCTTACTCAGGTGGAAATAAGCGTGCTAGTGCTCATCTCTATTCAACGAAAAAGTTCACACAGATGATCTGGAGGAGTTCCACACACATAGGATGTGCGTACAGTGTCAGACAGTCTCACTATTACTTTGTAGTCTGTATGTACACTCCAGATGGAAACAAGGGGGGAAAGAGTGGTTTCCACGATAACGTCAGGAAGAAGATCGCTTGTGACGCCCCAGTTATCTACAAAGGAAAGCACACAACCACAGGTCCCTTCCTCCTGGACCAGACAGTGACAGTAAGATGTGATTCTGGTTACCACCTGGAGGGGAGCAGAACTGGAACTTGTGTCAAGAACGAAACTTTCGCATTTGAAGTAGAGCCTCGGTGCACAGGTTGTGAGGTGGCTGATATAGCTAACGGGACGGTGTCCAGGGATGTAGGAAGTGTGGTGGCTGATAAGGACACTGTCATGTATTCCTGCAACGAGGGTTACAGTTTGGACAATGCCGCAAGAGTGCTGCAATGTGATGGTAACGACTTCGTTCACGATGTGCCCAAATGCAGGAAGGAAGGATATTGCCTACGACCGAATATTGAGAATGGAATAGCGTACGCTCGATCGATTGACGACGACTTTGGTATGCGAGGAGAAGAGCAGGGCTGGGATCATAACATACCTGACGGACACAATATTTCCATAATCTGTGGAGCAGGTTACGAGCTTGTAGGAAACGACACAGCAGTTTGTCGAGGAGAGAAGTTTGACGGGGGAGTAGGAAGCTGCGAACTCTCAAACACGGAAGCGATATCAAGCGAATGTTCTCTCAGATTTCCATCGTACTGGTTATTGATCATTCTGTTAACATCTCATATCTTGGCGCTGGTTACGTAA
Bolinopsis microptera	>XP_063690296.1 uncharacterized protein LOC134822952 isoform X1 [Bolinopsis microptera]	Bolinopsis microptera	CTCGTTGCCAATGGTTTTGCCCGAGACTTAACAAGAGACTGTCTCAACAACCCCGCTCCA	14828	LVANGFARDLTRDCLNNPAP	>lcl|NC_087082.1_cds_XP_063690296.1_18515 gene=LOC134822952 db_xref=GeneID:134822952 protein=uncharacterized protein LOC134822952 isoform X1 protein_id=XP_063690296.1 location=complement(join(9512782..95128829513133..95132229513390..95134679513623..95137609515005..95150669515372..95154929515600..95157709515907..95160719516313..95164859516808..95168559517022..95171409517277..9517432)) gbkey=CDS	MSYNYLWTVLLLVANGFARDLTRDCLNNPAPILNDFQTTILLLHNAARGKHEETPPLCWSHNIADDAQTHADTLVDPEGNPDGRHENKSNYRVQDDSGYPGQTQQLRRYGENIYRAKILFAGMSDSEVEMARGAIQSWYNEEPIYNYKFELGAYSGGNKRASAHLYSTKKFTQMIWRSSTHIGCAYSVRQSHYYFVVCMYTPDGNKGGKSGFHDNVRKKIACDAPVIYKGKHTTTGPFLLDQTVTVRCDSGYHLEGSRTGTCVKNETFAFEVEPRCTGCEVADIANGTVSRDVGSVVADKDTVMYSCNEGYSLDNAARVLQCDGNDFVHDVPKCRKEGYCLRPNIENGIAYARSIDDDFGMRGEEQGWDHNIPDGHNISIICGAGYELVGNDTAVCRGEKFDGGVGSCELCYIKDAKSIYNRYINVYTGIVHDRPPTCFGPNTEAISSECSLRFPSYWLLIILLTSHILALVT*	ATGTCGTATAACTATTTATGGACCGTGCTCCTCCTCGTTGCCAATGGTTTTGCCCGAGACTTAACAAGAGACTGTCTCAACAACCCCGCTCCAATCCTAAACGACTTCCAGACTACCATACTCCTACTTCACAACGCTGCTAGAGGGAAACACGAGGAAACTCCACCACTTTGCTGGTCTCATAATATAGCAGATGACGCCCAAACCCACGCTGACACCCTCGTGGATCCAGAGGGAAACCCTGACGGGCGGCACGAAAATAAGAGCAATTACCGCGTACAAGATGACTCGGGTTACCCCGGCCAAACCCAACAATTAAGACGTTACGGTGAGAACATCTACAGAGCAAAGATCCTGTTTGCCGGAATGTCAGACTCCGAAGTAGAAATGGCTCGTGGAGCTATTCAGAGTTGGTACAACGAGGAACCGATCTACAACTATAAGTTCGAACTGGGAGCTTACTCAGGTGGAAATAAGCGTGCTAGTGCTCATCTCTATTCAACGAAAAAGTTCACACAGATGATCTGGAGGAGTTCCACACACATAGGATGTGCGTACAGTGTCAGACAGTCTCACTATTACTTTGTAGTCTGTATGTACACTCCAGATGGAAACAAGGGGGGAAAGAGTGGTTTCCACGATAACGTCAGGAAGAAGATCGCTTGTGACGCCCCAGTTATCTACAAAGGAAAGCACACAACCACAGGTCCCTTCCTCCTGGACCAGACAGTGACAGTAAGATGTGATTCTGGTTACCACCTGGAGGGGAGCAGAACTGGAACTTGTGTCAAGAACGAAACTTTCGCATTTGAAGTAGAGCCTCGGTGCACAGGTTGTGAGGTGGCTGATATAGCTAACGGGACGGTGTCCAGGGATGTAGGAAGTGTGGTGGCTGATAAGGACACTGTCATGTATTCCTGCAACGAGGGTTACAGTTTGGACAATGCCGCAAGAGTGCTGCAATGTGATGGTAACGACTTCGTTCACGATGTGCCCAAATGCAGGAAGGAAGGATATTGCCTACGACCGAATATTGAGAATGGAATAGCGTACGCTCGATCGATTGACGACGACTTTGGTATGCGAGGAGAAGAGCAGGGCTGGGATCATAACATACCTGACGGACACAATATTTCCATAATCTGTGGAGCAGGTTACGAGCTTGTAGGAAACGACACAGCAGTTTGTCGAGGAGAGAAGTTTGACGGGGGAGTAGGAAGCTGCGAACTCTGCTACATAAAAGATGCGAAGAGTATTTACAACCGCTATATAAATGTTTACACGGGCATAGTGCACGATAGACCTCCAACGTGTTTTGGACCAAACACGGAAGCGATATCAAGCGAATGTTCTCTCAGATTTCCATCGTACTGGTTATTGATCATTCTGTTAACATCTCATATCTTGGCGCTGGTTACGTAA
Fusarium culmorum	>PTD01764.1 hypothetical protein FCULG_00010371 [Fusarium culmorum]	Fusarium culmorum	CTCTCTCGCAACATCATCTCACCCCCCGAATTCGTTATTGGGCCGTCAAACCCAAGACCC	14829	LSRNIISPPEFVIGPSNPRP	>lcl|CP064749.1_cds_QPC63623.1_5854 locus_tag=HYE67_005854 protein=hypothetical protein protein_id=QPC63623.1 location=complement(1334572..1336233) gbkey=CDS	MRPRLVGRRVRVLTPRVPTLRTRSPCLLRTFTHHTQLTTKSRPNLPFLSIPVTSNSVRYFTTERRKWLKHEAKLAVRYTASFWGLLACAGVILFFVNEEKLEQEYPTPHEWGWMTRKFLRDSNNSKAPNNGEINWPWSFELARGLVLRLEDAKVDGQGVTKLTDRVDPAAEIPGEFNPCDISGKSEEWRRGYFEAIMLAAKGAEHVDSWVRDLSRNIISPPEFVIGPSNPRPAPIPPGQPHAPREEDCEVAYPSADNFYMKILATKGLTSRQKLEATLEYASYMEFKNQPEGAEALYNLALAEATQGVDMANPPYNPKTFILNDKAGPPSQNVLDAVTAMATFKARSGNIDSALPIYLSLLKARRSLSNDPPAATHVRPKAPSSLDNLIRIFLQADYPPPPPDGTQSPWRSPHERCQEASLSLWIGEILFASSSKDDGLSWTRDSVDVAEEQLRNMDLATADKAAKKTCRECLGEGLKNWSRMVAKLAREEQQRQEKGSTKSGVFSFWSGTPPNAEDRWTAEDAVVKERVRRTRELIEDLTPAGPNLASLFKA*	ATGCGTCCCCGACTCGTCGGCCGCCGTGTCCGAGTTCTCACACCTCGAGTACCAACTCTTCGAACCCGATCTCCATGTCTTCTACGAACCTTTACACACCACACACAACTCACCACAAAATCAAGACCGAACCTCCCGTTTCTTTCCATCCCAGTGACCTCAAATAGCGTCCGATACTTCACCACTGAACGACGGAAATGGCTGAAGCACGAGGCCAAGTTGGCGGTTCGATACACAGCTTCGTTCTGGGGTTTATTAGCATGTGCGGGCGTCATTTTGTTCTTTGTCAATGAGGAGAAGTTGGAACAGGAATACCCCACGCCGCACGAATGGGGATGGATGACGAGAAAATTCCTAAGAGACTCGAATAACAGCAAGGCTCCGAACAACGGCGAAATTAACTGGCCTTGGTCATTCGAATTGGCACGAGGATTGGTGTTGCGATTAGAAGATGCCAAGGTCGACGGCCAGGGTGTTACGAAACTTACGGATAGAGTCGATCCTGCGGCAGAGATTCCTGGGGAGTTCAACCCATGCGATATCTCTGGTAAGAGCGAGGAATGGAGACGAGGTTATTTCGAGGCCATTATGCTTGCTGCCAAGGGCGCCGAACATGTCGACAGCTGGGTGCGCGACCTCTCTCGCAACATCATCTCACCCCCCGAATTCGTTATTGGGCCGTCAAACCCAAGACCCGCGCCAATTCCCCCAGGACAACCCCACGCCCCCCGTGAGGAGGACTGCGAAGTTGCCTACCCCAGCGCCGATAACTTTTACATGAAGATATTGGCTACCAAGGGCTTGACTTCGCGACAAAAGCTCGAGGCGACACTTGAGTATGCCAGCTACATGGAGTTCAAGAACCAGCCGGAAGGCGCTGAGGCGCTGTACAACTTAGCGCTCGCCGAAGCTACACAGGGAGTCGACATGGCAAACCCCCCTTACAACCCCAAGACCTTTATTCTTAACGACAAGGCTGGCCCGCCCTCCCAAAACGTCCTCGACGCTGTCACTGCTATGGCGACCTTCAAGGCGCGCAGTGGAAATATTGACTCTGCCCTCCCTATCTATCTCTCCCTCCTCAAGGCCCGTCGCTCTCTTTCCAACGACCCTCCCGCTGCTACTCACGTCAGGCCGAAAGCCCCCTCTTCTCTAGACAATCTGATTCGGATTTTCTTACAAGCTGACTACCCTCCTCCTCCACCCGACGGTACTCAGTCTCCCTGGCGCAGCCCCCACGAGCGTTGCCAGGAGGCTTCTCTCAGTCTATGGATCGGCGAGATTCTCTTCGCCTCATCTTCTAAGGACGACGGATTGTCATGGACACGCGATAGTGTCGATGTTGCCGAGGAGCAGCTGCGCAACATGGATCTTGCGACTGCTGATAAGGCAGCCAAGAAGACATGCCGTGAGTGCTTAGGCGAGGGTCTCAAGAACTGGAGCAGGATGGTCGCCAAGCTTGCTCGAGAGGAGCAGCAACGGCAAGAAAAGGGTTCTACAAAATCTGGTGTCTTTTCTTTCTGGAGCGGTACTCCACCAAATGCTGAGGATCGATGGACCGCTGAAGATGCCGTGGTAAAGGAGCGCGTGCGTAGGACACGAGAACTGATTGAGGATCTGACACCAGCAGGGCCAAACCTGGCCTCGCTATTCAAAGCGTAA
Fusarium flagelliforme	>XP_045989568.1 uncharacterized protein B0J16DRAFT_30741 [Fusarium flagelliforme]	Fusarium flagelliforme	CTTTCGCGCAACATTATCTCACCTCCCGAATTTGTCATTGGGCCATCTAACCCCAGACCT	14830	LSRNIISPPEFVIGPSNPRP	>lcl|NW_025763503.1_cds_XP_045989568.1_1631 locus_tag=B0J16DRAFT_30741 db_xref=JGIDB:Fuseq1_30741GeneID:70153913 protein=uncharacterized protein protein_id=XP_045989568.1 location=5009005..5010666 gbkey=CDS	MRPRLVGRRVRVVTSRVPTLRTRSPCLLRTFTHHTQLTTKSRPNLPFLTIPVTSNSVRYFTTERRKWLKHEAKLAVRYTASFWGLLACVGVILFFVNEEKLEQEYPTPHEWGWMTRKFLRDSNNSKDPKNGEINWPWSFELARGLVLRLEDPKVDGQGVTKLTDRVDPEAEIAGEFNPCDISGKSEEWRRGYFEAIMLAAKGAEHVDSWVRDLSRNIISPPEFVIGPSNPRPAPIPPGQPHAPREEDCEVAYPSADNFYMKILGTKGLTSRQKLEATLEYASYMEFKKQPEGAEALYNLALAEATQGVDMSNPPYNPKTFVLNEKAGPPSQNVLDAITAMANFKARSGKVDAALPVYLSLLKARRYLSNEPPFAARLEAKSSSVFDKVVKTFSQADYPPPPPDGTQPPWRSAHERCQEASLSLWIGEILFSSSSKDDGLSWTRDSVDVAEEQLRNMDLLAADKAAKKTCRECLSAGLNNWGKMVAKLAREEELRQEKASTQSGVFSFWSGTPANAEDRWTAEDAVVKERVRRTRELIEDLTPAGPNLASLFKA*	ATGCGTCCTCGGCTTGTCGGTCGCCGTGTCCGGGTTGTCACATCCCGAGTGCCAACTCTTCGAACCCGATCTCCATGCCTCCTCCGAACCTTTACACACCACACTCAACTCACCACAAAATCACGACCGAATCTCCCTTTCCTCACGATACCAGTAACTTCAAATAGTGTTCGATACTTCACCACTGAGCGACGAAAATGGCTTAAGCACGAAGCCAAGTTGGCAGTCCGATACACAGCTTCGTTCTGGGGTTTATTAGCATGTGTGGGCGTCATTTTGTTCTTCGTCAATGAAGAGAAGCTGGAACAGGAATATCCCACACCGCACGAGTGGGGATGGATGACGAGGAAATTCTTAAGGGATTCAAATAACAGCAAGGATCCGAAGAACGGCGAGATCAATTGGCCATGGTCTTTCGAATTGGCACGAGGATTGGTATTGAGGTTGGAGGACCCAAAGGTCGATGGACAAGGCGTTACGAAACTTACGGATAGAGTTGATCCTGAAGCGGAGATTGCTGGGGAGTTCAACCCTTGCGATATCTCTGGCAAGAGCGAGGAATGGAGGAGAGGATACTTTGAGGCTATTATGCTTGCTGCTAAGGGCGCGGAACATGTCGACAGCTGGGTGCGCGACCTTTCGCGCAACATTATCTCACCTCCCGAATTTGTCATTGGGCCATCTAACCCCAGACCTGCGCCAATTCCCCCAGGACAACCCCACGCCCCTCGCGAAGAGGACTGTGAAGTCGCCTATCCTAGCGCCGATAACTTTTACATGAAGATATTAGGCACAAAGGGCTTGACTTCACGACAGAAGCTCGAGGCGACACTTGAGTATGCCAGCTATATGGAGTTCAAGAAGCAGCCTGAGGGCGCTGAGGCTCTGTACAACCTAGCCCTTGCGGAAGCTACTCAAGGGGTCGACATGTCAAACCCCCCTTACAACCCCAAGACATTTGTTCTCAACGAGAAGGCCGGACCGCCCTCTCAAAATGTTCTTGATGCCATCACAGCTATGGCAAACTTCAAGGCGCGCAGCGGAAAGGTTGATGCCGCCCTCCCCGTCTATCTCTCCCTCCTCAAGGCCCGTCGTTACCTCTCCAACGAACCTCCCTTTGCTGCTCGCTTAGAGGCGAAATCTAGCTCAGTCTTTGATAAGGTGGTTAAGACTTTCTCACAAGCTGACTACCCACCTCCTCCGCCAGATGGCACCCAGCCCCCTTGGCGTAGCGCCCATGAGCGTTGTCAAGAGGCTTCTTTGAGCCTCTGGATTGGTGAAATTCTATTTTCCTCATCATCAAAGGACGACGGACTGTCATGGACACGCGACAGTGTGGACGTTGCAGAAGAGCAGCTACGCAACATGGATCTTCTGGCGGCCGACAAGGCGGCTAAGAAGACCTGCCGTGAATGCTTGAGCGCAGGTCTCAACAACTGGGGCAAAATGGTCGCCAAGCTCGCCAGAGAGGAGGAGTTACGCCAAGAAAAGGCTTCCACGCAATCTGGTGTCTTTTCTTTCTGGAGCGGTACCCCAGCAAATGCCGAAGACCGATGGACTGCAGAAGATGCTGTGGTGAAGGAGCGTGTGCGCAGGACGAGAGAGCTTATTGAGGATCTGACACCAGCAGGACCAAACCTCGCCTCGCTGTTCAAAGCGTAA
Elgaria multicarinata	>XP_062992975.1 uncharacterized protein LOC134405660 [Elgaria multicarinata webbii]	Elgaria multicarinata webbii	AACTGCAGGCCCATTGGCAGGAAGAATATCATGGCAGGACCTGGCCTGGCCCCTGGACCG	14831	NCRPIGRKNIMAGPGLAPGP	>lcl|NC_086181.1_cds_XP_062992975.1_23439 gene=LOC134405660 db_xref=GeneID:134405660 protein=uncharacterized protein LOC134405660 protein_id=XP_062992975.1 location=complement(33354989..33356875) gbkey=CDS	MSIILSGLIHVFRPLLSSLSGALDCKGVGPWYFLLGLRIVAIFFSNGPWDLTREYIECNLPEDIGERSRDFCWALCQNEHFPISISAMWGLEFIVLLLLIGLMRLTSPKKKKKGDEKEKEDSDKGLVIVESLPHGGVADMSTIYTVGRDGLPSSYTHHHDPSTHPHHRPHPHYADWHDWHSWDGRRVPHMAGGYGTDAGVGPYEVGRHGMPSQPEPMGQTKMPVNCYDMGQHKTSVCSTDLRPSKMSAHSSGADQYGLSPFQSHTKQTNARPYCGETEQYNEPTRCPPVPMGSSPYKGQMGPQCWPADEHNEAFLPRYIDPEECGGVESTDHVYMMGTRVRYTGQSKMPPRYCEDGRHSMEAKCKAAAEAGRGRITLHPRMDGQANMAIKRRPVQGNKMHPKRHVVFDASSRPMASNCRPIGRKNIMAGPGLAPGPTLCCHGNAACTCAETHDPCHNVGPQHEPQNEPCCCTEPTHNRHRGSPPGPQEEAKMSITKICGVPLFDVWVGLLLALEICFLCYVILFMMPRLLGLTWLCIGGIGRCPLSIECTVKERAEKRVALWSLVFTSILFIIACSGYFNLRFCWNRRCRQMCNEEEERREEEEMESEARVFRGDAEGGNDGSHSPGL*	ATGTCCATCATCCTTTCGGGCCTTATCCACGTCTTCCGACCACTACTGTCCTCCCTCTCGGGTGCACTCGACTGCAAGGGTGTTGGACCATGGTACTTCCTGCTGGGTCTCCGCATTGTGGCCATCTTCTTCTCCAACGGCCCCTGGGATTTGACAAGGGAGTATATCGAATGCAATTTGCCCGAGGATATAGGCGAGAGGTCACGGGACTTCTGCTGGGCCCTATGCCAAAACGAACATTTCCCGATCTCCATCTCGGCCATGTGGGGGCTGGAGTTCATCGTGTTGCTCCTCCTTATAGGGCTTATGAGGCTCACCAGCCCCAAGAAAAAGAAAAAGGGGGATGAGAAGGAGAAAGAGGATAGCGACAAAGGCCTAGTTATTGTTGAATCACTACCCCATGGAGGCGTGGCTGACATGTCCACCATCTACACGGTTGGGAGAGATGGCCTCCCAAGTAGCTATACCCACCATCATGACCCATCAACCCATCCCCACCATCGCCCCCATCCTCACTATGCTGATTGGCATGACTGGCATAGTTGGGATGGGAGACGTGTGCCCCACATGGCTGGAGGATACGGCACTGATGCAGGCGTTGGTCCTTATGAAGTTGGACGGCACGGCATGCCTTCCCAGCCTGAGCCCATGGGCCAAACCAAAATGCCTGTCAACTGTTACGACATGGGTCAGCACAAAACGAGTGTATGTTCAACGGATCTCAGGCCCAGCAAGATGAGCGCACATTCTTCTGGGGCAGATCAATATGGACTGTCTCCCTTCCAAAGTCATACAAAGCAAACCAATGCCAGGCCCTATTGTGGTGAAACAGAACAGTATAATGAGCCCACTAGGTGCCCCCCTGTTCCCATGGGCAGCTCCCCTTATAAAGGCCAAATGGGCCCCCAGTGTTGGCCGGCTGACGAACACAATGAGGCCTTCCTCCCGAGATACATAGACCCTGAAGAATGTGGAGGTGTTGAATCTACTGACCATGTGTACATGATGGGGACCCGTGTGAGATACACCGGCCAAAGTAAGATGCCCCCCAGATACTGTGAAGATGGAAGACACAGCATGGAAGCCAAATGCAAGGCAGCCGCTGAAGCCGGCAGGGGCCGTATTACTCTCCACCCAAGGATGGATGGCCAGGCAAACATGGCCATCAAACGCAGGCCGGTTCAGGGGAATAAGATGCACCCCAAACGCCATGTGGTTTTTGATGCCAGTAGCAGGCCCATGGCTTCCAACTGCAGGCCCATTGGCAGGAAGAATATCATGGCAGGACCTGGCCTGGCCCCTGGACCGACATTGTGTTGCCATGGCAATGCAGCCTGTACATGCGCTGAGACACATGATCCCTGTCACAACGTGGGGCCCCAGCATGAACCCCAGAATGAGCCCTGCTGTTGCACTGAGCCCACCCACAACAGACATAGAGGAAGCCCTCCCGGGCCGCAGGAGGAAGCCAAGATGTCCATCACGAAGATCTGTGGGGTACCTCTCTTTGACGTCTGGGTGGGACTACTCCTAGCTCTTGAGATCTGCTTCCTCTGTTACGTTATTCTCTTCATGATGCCCAGGCTTTTGGGGCTCACGTGGTTGTGCATTGGAGGAATTGGGCGGTGCCCACTATCTATCGAATGCACAGTGAAAGAGAGGGCCGAAAAACGGGTTGCGTTGTGGAGCCTGGTTTTCACCTCCATCCTTTTCATCATAGCCTGCAGTGGCTACTTTAACCTGCGGTTCTGCTGGAACAGGAGGTGCCGCCAGATGTGCAATGAGGAAGAGGAGAGGCGGGAAGAAGAGGAAATGGAGTCTGAGGCACGGGTGTTCAGGGGGGATGCAGAAGGTGGTAATGATGGGAGCCACAGTCCCGGGCTGTGA
Heterocephalus glaber	>XP_004837769.1 zinc transporter ZIP4 [Heterocephalus glaber]	Heterocephalus glaber	GAAGTCCCTCAGCTGCTGCAGGAGGTGGTAGGAGCAGGGGCTCCCAGCAGTCCTGGCCCA	14832	EVPQLLQEVVGAGAPSSPGP	>lcl|NW_004624735.1_cds_XP_021105886.1_5687 gene=Slc39a4 db_xref=GeneID:101718493 protein=zinc transporter ZIP4 protein_id=XP_021105886.1 location=join(12434193..1243438412434804..1243508812435459..1243565412435744..1243589812435983..1243615412436713..1243688512436968..1243712612437197..1243733112437414..1243746812437565..1243771712437868..1243805512438150..12438281) gbkey=CDS	MVILVRLTPGLLLPMLLVSVTMAQPTHLLSLLTSGQGVLDLEALSSLLNTLADRVHCFNGPCGKCLSVEDALALGKPDKPDLTPATVLPSRFIVRLSAAMALYLSNPEGTCADIQAGRWASCADNFLHLLESPEAMTPGLNQLLQRIEAHAVRKLTREKTCIEVPQLLQEVVGAGAPSSPGPVLAALLDHVKSGACFHALPSPQYFVDFVFRQHSSEAPNMTLAELEALMQHLGVGGEAHGDHHDHDDRSQLGREANHQDPVPLDALNNSSSVWDTVCLSARDVMAVYGLSEQAGVSPEAWAQISPALLQQQLSGACNPQPKSPTQDQLSQAERYLYGSLATLLICLCAVFGLLLLTCTSCSTVTHYVMQTFLSLAVGALTGDALLHLTPKVLGLHTHGHGAEDHEHQEGVGAQVTWRLLAILGGLYLFFLFESLFSLLLPRDQDPEKARPCTHSSHSHGGHSHSTSLQLAPRELWQPKQPHEGSRTDLVAEESPELLHPEPRRLNPDLRLLPYLITLGDAVHNFADGLAVGAAFASSWKTGLATSLAVFFHELPHELGDFAALLHAGLSVRRALLLNLASALTAFAGLYVALGVGIGQESEAWILAVATGLFLYVALCDMLPAMLNVQDQRPWLLFLLHNVGLLGGWTILLLLSLYEDNIAFS*	ATGGTGATCCTAGTGCGGCTCACACCGGGACTACTGCTGCCCATGCTGCTGGTGTCGGTGACAATGGCCCAGCCCACCCATCTGCTGAGCTTGCTTACCTCAGGCCAGGGCGTTCTGGATCTGGAGGCGCTGAGCAGCCTGTTAAATACACTGGCGGACCGTGTGCACTGCTTCAACGGGCCGTGTGGAAAGTGCCTGTCTGTGGAGGATGCCTTGGCTCTGGGCAAGCCAGACAAGCCAGACCTCACCCCAGCAACAGTCCTGCCGTCCAGATTCATCGTGCGCCTCAGTGCCGCCATGGCCCTCTACCTTAGCAACCCAGAGGGTACATGTGCCGACATCCAGGCTGGCCGATGGGCCTCCTGTGCTGACAACTTCCTGCACCTGCTTGAAAGTCCTGAGGCCATGACCCCAGGCCTGAACCAGTTGCTCCAGAGGATCGAGGCCCATGCTGTCAGGAAGCTCACTAGGGAGAAGACTTGTATAGAAGTCCCTCAGCTGCTGCAGGAGGTGGTAGGAGCAGGGGCTCCCAGCAGTCCTGGCCCAGTCCTAGCCGCCCTCCTGGACCATGTCAAGAGTGGGGCCTGCTTCCACGCCCTGCCGAGTCCTCAGTACTTTGTAGACTTCGTGTTCCGGCAGCACAGCAGTGAGGCTCCCAATATGACCCTGGCTGAGCTGGAGGCTTTGATGCAGCACCTGGGGGTGGGCGGAGAGGCCCATGGTGACCACCATGACCATGATGACCGCAGTCAGCTGGGCAGAGAGGCCAATCACCAGGACCCTGTGCCCCTTGATGCCCTCAACAACAGCTCCAGTGTGTGGGACACGGTATGCCTAAGTGCCAGGGATGTGATGGCTGTGTATGGACTGTCTGAGCAGGCTGGGGTGAGCCCTGAGGCCTGGGCTCAAATTAGCCCTGCCCTACTCCAGCAGCAGCTGAGTGGGGCCTGCAACCCCCAGCCCAAGTCCCCTACCCAAGACCAACTCAGCCAGGCAGAGAGGTACCTGTACGGCTCTCTGGCCACCCTGCTCATCTGCCTCTGTGCAGTGTTCGGACTCCTGCTGCTGACCTGCACCAGCTGCAGCACAGTCACGCACTATGTCATGCAGACTTTCCTGAGCTTGGCTGTGGGCGCACTCACTGGCGATGCCCTGCTGCACCTGACACCCAAGGTGCTGGGACTGCACACACACGGCCATGGTGCAGAGGACCACGAGCACCAAGAGGGTGTGGGCGCACAGGTCACCTGGCGCCTGCTGGCCATACTTGGAGGCCTCTACCTCTTCTTCTTGTTTGAGAGCCTCTTCAGCCTCCTGCTGCCCAGGGACCAGGACCCAGAAAAGGCCAGGCCCTGCACTCACAGCAGCCACAGCCACGGGGGCCACAGCCACAGCACATCCCTGCAGCTGGCACCCAGAGAGCTCTGGCAGCCCAAGCAGCCCCATGAGGGCTCCCGCACCGACCTGGTAGCCGAAGAGAGCCCGGAGCTACTGCATCCGGAGCCCCGGAGGCTGAACCCAGACCTGAGGCTGCTGCCATACCTGATCACGCTGGGCGACGCCGTGCACAACTTTGCTGATGGGCTGGCCGTGGGCGCGGCCTTTGCATCCTCCTGGAAGACGGGGCTGGCCACCTCGCTGGCTGTGTTCTTCCACGAGCTGCCACACGAGCTGGGGGACTTCGCCGCTTTGCTGCACGCGGGTCTGTCGGTGCGGCGCGCTCTACTTCTGAACCTAGCTTCGGCGCTCACGGCCTTTGCCGGTCTCTACGTGGCACTCGGGGTCGGAATCGGCCAGGAGAGCGAGGCCTGGATCCTGGCGGTGGCCACTGGCCTCTTCCTCTACGTGGCGCTTTGTGACATGCTGCCGGCTATGCTGAACGTGCAGGACCAGCGCCCCTGGCTCCTCTTTCTGCTCCACAACGTGGGCCTGCTAGGCGGCTGGACTATCCTGCTGCTCCTGTCGCTGTACGAGGACAACATCGCCTTCTCATAG
Heterocephalus glaber	>XP_004837769.1 zinc transporter ZIP4 [Heterocephalus glaber]	Heterocephalus glaber	GAAGTCCCTCAGCTGCTGCAGGAGGTGGTAGGAGCAGGGGCTCCCAGCAGTCCTGGCCCA	14833	EVPQLLQEVVGAGAPSSPGP	>lcl|NW_004624735.1_cds_XP_021105890.1_5688 gene=Slc39a4 db_xref=GeneID:101718493 protein=zinc transporter ZIP4 protein_id=XP_021105890.1 location=join(12434193..1243438412434804..1243508812435459..1243565412435744..1243589812435983..1243615412436713..1243688512436968..1243712612437197..1243733112437414..1243746812437565..1243771712437868..1243805512438150..12438281) gbkey=CDS	MVILVRLTPGLLLPMLLVSVTMAQPTHLLSLLTSGQGVLDLEALSSLLNTLADRVHCFNGPCGKCLSVEDALALGKPDKPDLTPATVLPSRFIVRLSAAMALYLSNPEGTCADIQAGRWASCADNFLHLLESPEAMTPGLNQLLQRIEAHAVRKLTREKTCIEVPQLLQEVVGAGAPSSPGPVLAALLDHVKSGACFHALPSPQYFVDFVFRQHSSEAPNMTLAELEALMQHLGVGGEAHGDHHDHDDRSQLGREANHQDPVPLDALNNSSSVWDTVCLSARDVMAVYGLSEQAGVSPEAWAQISPALLQQQLSGACNPQPKSPTQDQLSQAERYLYGSLATLLICLCAVFGLLLLTCTSCSTVTHYVMQTFLSLAVGALTGDALLHLTPKVLGLHTHGHGAEDHEHQEGVGAQVTWRLLAILGGLYLFFLFESLFSLLLPRDQDPEKARPCTHSSHSHGGHSHSTSLQLAPRELWQPKQPHEGSRTDLVAEESPELLHPEPRRLNPDLRLLPYLITLGDAVHNFADGLAVGAAFASSWKTGLATSLAVFFHELPHELGDFAALLHAGLSVRRALLLNLASALTAFAGLYVALGVGIGQESEAWILAVATGLFLYVALCDMLPAMLNVQDQRPWLLFLLHNVGLLGGWTILLLLSLYEDNIAFS*	ATGGTGATCCTAGTGCGGCTCACACCGGGACTACTGCTGCCCATGCTGCTGGTGTCGGTGACAATGGCCCAGCCCACCCATCTGCTGAGCTTGCTTACCTCAGGCCAGGGCGTTCTGGATCTGGAGGCGCTGAGCAGCCTGTTAAATACACTGGCGGACCGTGTGCACTGCTTCAACGGGCCGTGTGGAAAGTGCCTGTCTGTGGAGGATGCCTTGGCTCTGGGCAAGCCAGACAAGCCAGACCTCACCCCAGCAACAGTCCTGCCGTCCAGATTCATCGTGCGCCTCAGTGCCGCCATGGCCCTCTACCTTAGCAACCCAGAGGGTACATGTGCCGACATCCAGGCTGGCCGATGGGCCTCCTGTGCTGACAACTTCCTGCACCTGCTTGAAAGTCCTGAGGCCATGACCCCAGGCCTGAACCAGTTGCTCCAGAGGATCGAGGCCCATGCTGTCAGGAAGCTCACTAGGGAGAAGACTTGTATAGAAGTCCCTCAGCTGCTGCAGGAGGTGGTAGGAGCAGGGGCTCCCAGCAGTCCTGGCCCAGTCCTAGCCGCCCTCCTGGACCATGTCAAGAGTGGGGCCTGCTTCCACGCCCTGCCGAGTCCTCAGTACTTTGTAGACTTCGTGTTCCGGCAGCACAGCAGTGAGGCTCCCAATATGACCCTGGCTGAGCTGGAGGCTTTGATGCAGCACCTGGGGGTGGGCGGAGAGGCCCATGGTGACCACCATGACCATGATGACCGCAGTCAGCTGGGCAGAGAGGCCAATCACCAGGACCCTGTGCCCCTTGATGCCCTCAACAACAGCTCCAGTGTGTGGGACACGGTATGCCTAAGTGCCAGGGATGTGATGGCTGTGTATGGACTGTCTGAGCAGGCTGGGGTGAGCCCTGAGGCCTGGGCTCAAATTAGCCCTGCCCTACTCCAGCAGCAGCTGAGTGGGGCCTGCAACCCCCAGCCCAAGTCCCCTACCCAAGACCAACTCAGCCAGGCAGAGAGGTACCTGTACGGCTCTCTGGCCACCCTGCTCATCTGCCTCTGTGCAGTGTTCGGACTCCTGCTGCTGACCTGCACCAGCTGCAGCACAGTCACGCACTATGTCATGCAGACTTTCCTGAGCTTGGCTGTGGGCGCACTCACTGGCGATGCCCTGCTGCACCTGACACCCAAGGTGCTGGGACTGCACACACACGGCCATGGTGCAGAGGACCACGAGCACCAAGAGGGTGTGGGCGCACAGGTCACCTGGCGCCTGCTGGCCATACTTGGAGGCCTCTACCTCTTCTTCTTGTTTGAGAGCCTCTTCAGCCTCCTGCTGCCCAGGGACCAGGACCCAGAAAAGGCCAGGCCCTGCACTCACAGCAGCCACAGCCACGGGGGCCACAGCCACAGCACATCCCTGCAGCTGGCACCCAGAGAGCTCTGGCAGCCCAAGCAGCCCCATGAGGGCTCCCGCACCGACCTGGTAGCCGAAGAGAGCCCGGAGCTACTGCATCCGGAGCCCCGGAGGCTGAACCCAGACCTGAGGCTGCTGCCATACCTGATCACGCTGGGCGACGCCGTGCACAACTTTGCTGATGGGCTGGCCGTGGGCGCGGCCTTTGCATCCTCCTGGAAGACGGGGCTGGCCACCTCGCTGGCTGTGTTCTTCCACGAGCTGCCACACGAGCTGGGGGACTTCGCCGCTTTGCTGCACGCGGGTCTGTCGGTGCGGCGCGCTCTACTTCTGAACCTAGCTTCGGCGCTCACGGCCTTTGCCGGTCTCTACGTGGCACTCGGGGTCGGAATCGGCCAGGAGAGCGAGGCCTGGATCCTGGCGGTGGCCACTGGCCTCTTCCTCTACGTGGCGCTTTGTGACATGCTGCCGGCTATGCTGAACGTGCAGGACCAGCGCCCCTGGCTCCTCTTTCTGCTCCACAACGTGGGCCTGCTAGGCGGCTGGACTATCCTGCTGCTCCTGTCGCTGTACGAGGACAACATCGCCTTCTCATAG
Heterocephalus glaber	>XP_004837769.1 zinc transporter ZIP4 [Heterocephalus glaber]	Heterocephalus glaber	GAAGTCCCTCAGCTGCTGCAGGAGGTGGTAGGAGCAGGGGCTCCCAGCAGTCCTGGCCCA	14834	EVPQLLQEVVGAGAPSSPGP	>lcl|NW_004624735.1_cds_XP_004837769.1_5689 gene=Slc39a4 db_xref=GeneID:101718493 protein=zinc transporter ZIP4 protein_id=XP_004837769.1 location=join(12434193..1243438412434804..1243508812435459..1243565412435744..1243589812435983..1243615412436713..1243688512436968..1243712612437197..1243733112437414..1243746812437565..1243771712437868..1243805512438150..12438281) gbkey=CDS	MVILVRLTPGLLLPMLLVSVTMAQPTHLLSLLTSGQGVLDLEALSSLLNTLADRVHCFNGPCGKCLSVEDALALGKPDKPDLTPATVLPSRFIVRLSAAMALYLSNPEGTCADIQAGRWASCADNFLHLLESPEAMTPGLNQLLQRIEAHAVRKLTREKTCIEVPQLLQEVVGAGAPSSPGPVLAALLDHVKSGACFHALPSPQYFVDFVFRQHSSEAPNMTLAELEALMQHLGVGGEAHGDHHDHDDRSQLGREANHQDPVPLDALNNSSSVWDTVCLSARDVMAVYGLSEQAGVSPEAWAQISPALLQQQLSGACNPQPKSPTQDQLSQAERYLYGSLATLLICLCAVFGLLLLTCTSCSTVTHYVMQTFLSLAVGALTGDALLHLTPKVLGLHTHGHGAEDHEHQEGVGAQVTWRLLAILGGLYLFFLFESLFSLLLPRDQDPEKARPCTHSSHSHGGHSHSTSLQLAPRELWQPKQPHEGSRTDLVAEESPELLHPEPRRLNPDLRLLPYLITLGDAVHNFADGLAVGAAFASSWKTGLATSLAVFFHELPHELGDFAALLHAGLSVRRALLLNLASALTAFAGLYVALGVGIGQESEAWILAVATGLFLYVALCDMLPAMLNVQDQRPWLLFLLHNVGLLGGWTILLLLSLYEDNIAFS*	ATGGTGATCCTAGTGCGGCTCACACCGGGACTACTGCTGCCCATGCTGCTGGTGTCGGTGACAATGGCCCAGCCCACCCATCTGCTGAGCTTGCTTACCTCAGGCCAGGGCGTTCTGGATCTGGAGGCGCTGAGCAGCCTGTTAAATACACTGGCGGACCGTGTGCACTGCTTCAACGGGCCGTGTGGAAAGTGCCTGTCTGTGGAGGATGCCTTGGCTCTGGGCAAGCCAGACAAGCCAGACCTCACCCCAGCAACAGTCCTGCCGTCCAGATTCATCGTGCGCCTCAGTGCCGCCATGGCCCTCTACCTTAGCAACCCAGAGGGTACATGTGCCGACATCCAGGCTGGCCGATGGGCCTCCTGTGCTGACAACTTCCTGCACCTGCTTGAAAGTCCTGAGGCCATGACCCCAGGCCTGAACCAGTTGCTCCAGAGGATCGAGGCCCATGCTGTCAGGAAGCTCACTAGGGAGAAGACTTGTATAGAAGTCCCTCAGCTGCTGCAGGAGGTGGTAGGAGCAGGGGCTCCCAGCAGTCCTGGCCCAGTCCTAGCCGCCCTCCTGGACCATGTCAAGAGTGGGGCCTGCTTCCACGCCCTGCCGAGTCCTCAGTACTTTGTAGACTTCGTGTTCCGGCAGCACAGCAGTGAGGCTCCCAATATGACCCTGGCTGAGCTGGAGGCTTTGATGCAGCACCTGGGGGTGGGCGGAGAGGCCCATGGTGACCACCATGACCATGATGACCGCAGTCAGCTGGGCAGAGAGGCCAATCACCAGGACCCTGTGCCCCTTGATGCCCTCAACAACAGCTCCAGTGTGTGGGACACGGTATGCCTAAGTGCCAGGGATGTGATGGCTGTGTATGGACTGTCTGAGCAGGCTGGGGTGAGCCCTGAGGCCTGGGCTCAAATTAGCCCTGCCCTACTCCAGCAGCAGCTGAGTGGGGCCTGCAACCCCCAGCCCAAGTCCCCTACCCAAGACCAACTCAGCCAGGCAGAGAGGTACCTGTACGGCTCTCTGGCCACCCTGCTCATCTGCCTCTGTGCAGTGTTCGGACTCCTGCTGCTGACCTGCACCAGCTGCAGCACAGTCACGCACTATGTCATGCAGACTTTCCTGAGCTTGGCTGTGGGCGCACTCACTGGCGATGCCCTGCTGCACCTGACACCCAAGGTGCTGGGACTGCACACACACGGCCATGGTGCAGAGGACCACGAGCACCAAGAGGGTGTGGGCGCACAGGTCACCTGGCGCCTGCTGGCCATACTTGGAGGCCTCTACCTCTTCTTCTTGTTTGAGAGCCTCTTCAGCCTCCTGCTGCCCAGGGACCAGGACCCAGAAAAGGCCAGGCCCTGCACTCACAGCAGCCACAGCCACGGGGGCCACAGCCACAGCACATCCCTGCAGCTGGCACCCAGAGAGCTCTGGCAGCCCAAGCAGCCCCATGAGGGCTCCCGCACCGACCTGGTAGCCGAAGAGAGCCCGGAGCTACTGCATCCGGAGCCCCGGAGGCTGAACCCAGACCTGAGGCTGCTGCCATACCTGATCACGCTGGGCGACGCCGTGCACAACTTTGCTGATGGGCTGGCCGTGGGCGCGGCCTTTGCATCCTCCTGGAAGACGGGGCTGGCCACCTCGCTGGCTGTGTTCTTCCACGAGCTGCCACACGAGCTGGGGGACTTCGCCGCTTTGCTGCACGCGGGTCTGTCGGTGCGGCGCGCTCTACTTCTGAACCTAGCTTCGGCGCTCACGGCCTTTGCCGGTCTCTACGTGGCACTCGGGGTCGGAATCGGCCAGGAGAGCGAGGCCTGGATCCTGGCGGTGGCCACTGGCCTCTTCCTCTACGTGGCGCTTTGTGACATGCTGCCGGCTATGCTGAACGTGCAGGACCAGCGCCCCTGGCTCCTCTTTCTGCTCCACAACGTGGGCCTGCTAGGCGGCTGGACTATCCTGCTGCTCCTGTCGCTGTACGAGGACAACATCGCCTTCTCATAG
Heterocephalus glaber	>XP_004837769.1 zinc transporter ZIP4 [Heterocephalus glaber]	Heterocephalus glaber	GAAGTCCCTCAGCTGCTGCAGGAGGTGGTAGGAGCAGGGGCTCCCAGCAGTCCTGGCCCA	14835	EVPQLLQEVVGAGAPSSPGP	>lcl|NW_004624735.1_cds_XP_004837771.1_5690 gene=Slc39a4 db_xref=GeneID:101718493 protein=zinc transporter ZIP4 protein_id=XP_004837771.1 location=join(12434193..1243438412434804..1243508812435459..1243565412435744..1243589812435983..1243615412436713..1243688512436968..1243712612437197..1243733112437414..1243746812437565..1243771712437868..1243805512438150..12438281) gbkey=CDS	MVILVRLTPGLLLPMLLVSVTMAQPTHLLSLLTSGQGVLDLEALSSLLNTLADRVHCFNGPCGKCLSVEDALALGKPDKPDLTPATVLPSRFIVRLSAAMALYLSNPEGTCADIQAGRWASCADNFLHLLESPEAMTPGLNQLLQRIEAHAVRKLTREKTCIEVPQLLQEVVGAGAPSSPGPVLAALLDHVKSGACFHALPSPQYFVDFVFRQHSSEAPNMTLAELEALMQHLGVGGEAHGDHHDHDDRSQLGREANHQDPVPLDALNNSSSVWDTVCLSARDVMAVYGLSEQAGVSPEAWAQISPALLQQQLSGACNPQPKSPTQDQLSQAERYLYGSLATLLICLCAVFGLLLLTCTSCSTVTHYVMQTFLSLAVGALTGDALLHLTPKVLGLHTHGHGAEDHEHQEGVGAQVTWRLLAILGGLYLFFLFESLFSLLLPRDQDPEKARPCTHSSHSHGGHSHSTSLQLAPRELWQPKQPHEGSRTDLVAEESPELLHPEPRRLNPDLRLLPYLITLGDAVHNFADGLAVGAAFASSWKTGLATSLAVFFHELPHELGDFAALLHAGLSVRRALLLNLASALTAFAGLYVALGVGIGQESEAWILAVATGLFLYVALCDMLPAMLNVQDQRPWLLFLLHNVGLLGGWTILLLLSLYEDNIAFS*	ATGGTGATCCTAGTGCGGCTCACACCGGGACTACTGCTGCCCATGCTGCTGGTGTCGGTGACAATGGCCCAGCCCACCCATCTGCTGAGCTTGCTTACCTCAGGCCAGGGCGTTCTGGATCTGGAGGCGCTGAGCAGCCTGTTAAATACACTGGCGGACCGTGTGCACTGCTTCAACGGGCCGTGTGGAAAGTGCCTGTCTGTGGAGGATGCCTTGGCTCTGGGCAAGCCAGACAAGCCAGACCTCACCCCAGCAACAGTCCTGCCGTCCAGATTCATCGTGCGCCTCAGTGCCGCCATGGCCCTCTACCTTAGCAACCCAGAGGGTACATGTGCCGACATCCAGGCTGGCCGATGGGCCTCCTGTGCTGACAACTTCCTGCACCTGCTTGAAAGTCCTGAGGCCATGACCCCAGGCCTGAACCAGTTGCTCCAGAGGATCGAGGCCCATGCTGTCAGGAAGCTCACTAGGGAGAAGACTTGTATAGAAGTCCCTCAGCTGCTGCAGGAGGTGGTAGGAGCAGGGGCTCCCAGCAGTCCTGGCCCAGTCCTAGCCGCCCTCCTGGACCATGTCAAGAGTGGGGCCTGCTTCCACGCCCTGCCGAGTCCTCAGTACTTTGTAGACTTCGTGTTCCGGCAGCACAGCAGTGAGGCTCCCAATATGACCCTGGCTGAGCTGGAGGCTTTGATGCAGCACCTGGGGGTGGGCGGAGAGGCCCATGGTGACCACCATGACCATGATGACCGCAGTCAGCTGGGCAGAGAGGCCAATCACCAGGACCCTGTGCCCCTTGATGCCCTCAACAACAGCTCCAGTGTGTGGGACACGGTATGCCTAAGTGCCAGGGATGTGATGGCTGTGTATGGACTGTCTGAGCAGGCTGGGGTGAGCCCTGAGGCCTGGGCTCAAATTAGCCCTGCCCTACTCCAGCAGCAGCTGAGTGGGGCCTGCAACCCCCAGCCCAAGTCCCCTACCCAAGACCAACTCAGCCAGGCAGAGAGGTACCTGTACGGCTCTCTGGCCACCCTGCTCATCTGCCTCTGTGCAGTGTTCGGACTCCTGCTGCTGACCTGCACCAGCTGCAGCACAGTCACGCACTATGTCATGCAGACTTTCCTGAGCTTGGCTGTGGGCGCACTCACTGGCGATGCCCTGCTGCACCTGACACCCAAGGTGCTGGGACTGCACACACACGGCCATGGTGCAGAGGACCACGAGCACCAAGAGGGTGTGGGCGCACAGGTCACCTGGCGCCTGCTGGCCATACTTGGAGGCCTCTACCTCTTCTTCTTGTTTGAGAGCCTCTTCAGCCTCCTGCTGCCCAGGGACCAGGACCCAGAAAAGGCCAGGCCCTGCACTCACAGCAGCCACAGCCACGGGGGCCACAGCCACAGCACATCCCTGCAGCTGGCACCCAGAGAGCTCTGGCAGCCCAAGCAGCCCCATGAGGGCTCCCGCACCGACCTGGTAGCCGAAGAGAGCCCGGAGCTACTGCATCCGGAGCCCCGGAGGCTGAACCCAGACCTGAGGCTGCTGCCATACCTGATCACGCTGGGCGACGCCGTGCACAACTTTGCTGATGGGCTGGCCGTGGGCGCGGCCTTTGCATCCTCCTGGAAGACGGGGCTGGCCACCTCGCTGGCTGTGTTCTTCCACGAGCTGCCACACGAGCTGGGGGACTTCGCCGCTTTGCTGCACGCGGGTCTGTCGGTGCGGCGCGCTCTACTTCTGAACCTAGCTTCGGCGCTCACGGCCTTTGCCGGTCTCTACGTGGCACTCGGGGTCGGAATCGGCCAGGAGAGCGAGGCCTGGATCCTGGCGGTGGCCACTGGCCTCTTCCTCTACGTGGCGCTTTGTGACATGCTGCCGGCTATGCTGAACGTGCAGGACCAGCGCCCCTGGCTCCTCTTTCTGCTCCACAACGTGGGCCTGCTAGGCGGCTGGACTATCCTGCTGCTCCTGTCGCTGTACGAGGACAACATCGCCTTCTCATAG
Brienomyrus brachyistius	>XP_048851441.1 transmembrane protein 132C [Brienomyrus brachyistius]	Brienomyrus brachyistius	GACCTCTCTGTGCAGGTGGTGGGGGGGCTTGGCCTGTCTGTGAACGAGAACCCTGGCCAT	14836	DLSVQVVGGLGLSVNENPGH	>lcl|NC_064557.1_cds_XP_048851441.1_54149 gene=tmem132a db_xref=GeneID:125720277 protein=transmembrane protein 132C protein_id=XP_048851441.1 location=join(10163140..1016321710163412..1016388710163976..1016412810164250..1016444510164855..1016499810165201..1016540310165604..1016582910166565..1016675610166892..10167617) gbkey=CDS	MPPFSASLLSNTVERDWDGEKGVTFKPLRGFCMVTLKLPQGWIEMDQSASSHPRQSHKSKRQHRQRYRGKRLREHAGHTVPHIQLYCSSPGSVSNSKQSPACLKDKWELSQKRLYYLGALAVGGKAWVRNLTREHLGCSNGAEEELRLDPNVLIGYQKGPVHGGQQVQVSISLMSNFTGDLVVIRMKVKKGLLSLRADQTLTSDLWAITLEMNAAPSHDTVSIICHKLNRRRGSYSPTVHQQVACLSVEGLRKHFGVVMAVTAHWWVEYSGHSYPLSPHRAVVSTFFFSNWKIVGIAPTTKSHTIINTAILSSRPVSLPVTVLAVSREGDVSDITAAVACHSTNDKVVKVSANCSAIFVDGSESGVGNVCVEVKFFLGTLSGALCLTVWAPVIPLLISLSDPVLSAIEGWSSYTAMGCAPIYQRSTVQVLAQFAANAVVNTGQLTYMLGSPDWFIDVTELVGDWLKVRDPQVACLDLQHNLIGLHPGVTSLQVISRQWDGVLASYDVTVTDDSVIPGDLSVQVVGGLGLSVNENPGHVSIVSAVVTAHSTLYRRGQEASLSVWLHFSDHTTAPLTAFADAPSSLRLSALSESVVTLIAAPSQQVVARGNGEGPLLKAELLVSTCQLTSAETERQLLDLREGTATRNLAAGSAWLRVTLDSRFRPMESEDPDSAMVGMSEVLLEFDKDFSNGLGDNSSQHYNGYNGSLKIEREQAVLPGNGEQSGVYSSSGAGTGESESEVEVAVVLLLFVLSAFLFLLNCLPCTLRQRMRRSHRDMEADEGLKGPEDEEVTLGHGSQ*	ATGCCGCCTTTCTCTGCCTCGCTTCTTTCTAACACTGTGGAGAGGGACTGGGATGGTGAAAAGGGAGTGACCTTCAAGCCTCTGCGGGGATTTTGCATGGTGACCCTGAAGCTGCCACAGGGCTGGATTGAAATGGATCAGAGTGCTTCATCACACCCGAGACAGTCCCACAAATCAAAGCGACAGCACAGACAAAGATACCGCGGTAAACGGCTCCGGGAGCATGCCGGCCACACTGTACCTCACATTCAGCTGTACTGCTCCTCCCCTGGGTCAGTTTCCAACTCTAAGCAGAGCCCTGCATGCTTGAAGGACAAATGGGAGCTGTCTCAGAAAAGACTGTATTACCTTGGCGCACTGGCCGTGGGAGGCAAGGCCTGGGTGAGGAACCTGACAAGAGAGCACTTAGGATGCTCAAATGGAGCAGAGGAGGAGCTAAGACTGGATCCCAATGTTCTGATTGGCTACCAGAAAGGCCCGGTACATGGCGGTCAGCAAGTCCAAGTCTCCATTAGCCTGATGTCAAATTTCACTGGAGATTTAGTGGTTATAAGGATGAAAGTGAAGAAAGGACTTTTATCTCTGAGGGCAGATCAGACTCTGACCTCTGACCTTTGGGCCATTACGCTGGAGATGAATGCAGCTCCCTCACATGACACTGTCTCAATAATTTGTCATAAACTGAACAGACGCAGAGGCAGCTACAGTCCTACTGTTCACCAACAAGTGGCCTGTCTTTCTGTGGAGGGCTTACGCAAGCACTTTGGTGTTGTCATGGCAGTCACTGCTCATTGGTGGGTGGAGTATTCTGGTCACAGTTACCCCCTGTCACCACATAGGGCAGTGGTGAGCACATTCTTCTTCAGTAACTGGAAAATTGTAGGCATTGCTCCTACAACTAAGAGCCACACAATCATTAATACTGCAATTCTGAGCAGCCGACCCGTCTCACTTCCTGTCACTGTCCTGGCCGTGTCACGAGAGGGAGACGTGTCTGATATCACCGCTGCTGTAGCATGTCATTCCACTAATGACAAAGTCGTTAAGGTGTCAGCTAACTGTTCAGCCATATTTGTTGATGGAAGCGAATCTGGAGTGGGAAACGTTTGTGTGGAGGTCAAGTTTTTCCTGGGCACTTTGAGTGGGGCTCTCTGTCTGACAGTGTGGGCTCCTGTTATTCCACTCCTCATCTCGCTGTCGGACCCAGTACTCAGTGCCATCGAGGGCTGGAGTTCCTATACTGCTATGGGGTGCGCTCCTATCTACCAGAGGTCCACAGTCCAGGTTTTGGCTCAGTTTGCTGCCAATGCTGTGGTTAACACGGGTCAGCTGACCTACATGCTGGGGTCGCCAGATTGGTTTATAGACGTGACTGAGCTGGTTGGTGACTGGCTGAAGGTGCGAGATCCACAGGTGGCTTGTCTTGATCTACAGCATAATCTGATTGGTCTACATCCTGGAGTCACATCACTGCAGGTCATTTCACGCCAGTGGGATGGTGTGCTGGCCAGCTACGATGTCACTGTGACGGACGACAGCGTGATCCCTGGGGACCTCTCTGTGCAGGTGGTGGGGGGGCTTGGCCTGTCTGTGAACGAGAACCCTGGCCATGTCTCCATAGTAAGCGCAGTGGTGACAGCACATAGTACACTGTACCGCCGTGGCCAGGAAGCTTCGCTCAGTGTTTGGCTTCACTTCAGCGACCACACCACTGCACCGCTCACCGCCTTTGCCGACGCACCCTCCTCCCTGCGCCTGTCTGCCCTCTCCGAATCTGTGGTCACACTGATAGCAGCTCCATCCCAGCAGGTTGTAGCTCGGGGCAACGGTGAAGGCCCACTCTTAAAGGCAGAGCTCCTAGTTTCGACTTGTCAGCTAACATCCGCTGAAACCGAGAGGCAGTTGCTGGACCTAAGGGAAGGTACTGCAACGAGGAACTTGGCTGCGGGTTCTGCCTGGCTTAGGGTGACTTTGGACTCCAGATTCCGACCAATGGAGAGTGAGGACCCGGATTCAGCCATGGTGGGAATGTCTGAAGTGCTTTTGGAATTTGACAAGGACTTTTCTAATGGTTTGGGAGACAACTCTTCACAGCATTATAATGGCTATAATGGTAGCTTGAAAATTGAGAGGGAGCAAGCAGTTTTACCTGGAAACGGTGAGCAGAGTGGTGTTTACTCTTCCTCTGGGGCAGGAACGGGAGAGAGTGAGTCTGAGGTGGAAGTTGCTGTGGTCCTCTTGCTGTTTGTCCTGTCAGCTTTTCTTTTTCTGCTAAACTGCCTGCCTTGCACATTGAGGCAGAGGATGAGGAGGTCACACCGGGACATGGAAGCCGATGAAGGACTGAAGGGGCCGGAGGATGAGGAGGTCACACTGGGGCATGGAAGCCAATGA
Paramormyrops kingsleyae	>XP_023689539.1 transmembrane protein 132C-like [Paramormyrops kingsleyae]	Paramormyrops kingsleyae	GACCTTTCTGTGCAGGTGGTGGGGGGGCTTGGCCTGTCTGTGTATGAGAACCCTGGCCAT	14837	DLSVQVVGGLGLSVYENPGH	>lcl|NW_019713632.1_cds_XP_023689539.1_26182 gene=LOC111855105 db_xref=GeneID:111855105 protein=transmembrane protein 132C-like protein_id=XP_023689539.1 location=complement(join(9..728864..10551640..18652261..24632666..28093215..34103553..37053794..42694358..4540)) gbkey=CDS	MPPFSASLLSNTVERDWDGEKGVTFKVRALFHWQGQASRGHCVTLHAFKETEEQRATCLTQPLGGFCMVTLKLPQGWIEMGQSASSYPRQSHKSKQLHRQRYRGKRLREHASRTVPHIQLYCSSPGSVSDFKQSPACLKEKWEPSQKRLYYLGALAVGGKAWVRNLTREHLRCSNGAEEELRLDPNVLIGYQKGPVHGSQQVQVSISLMSNFTGDLVIIRMKVKKGLLSLRAQQALTSDLWAITLEMNAAPSHDTVSIICHKLNRRRGSYSPTVHQQVACLSVEGLRKHFGVVMSVTAHWWVEYSGRSYPLPPHRAVVSTFFFSDWEIVGIAPISKSRTIINTAILSSQPVSLPITVLAVSRDGDASDITAAVTCHSTNDNIVKVSANCSAIFVDGSESGVGNVCVEVKFFLGTLSGALCLTVWAPVIPLLISLSDPVLSAIEGWSSYTAMGCAPIYQRSTVQVLAQFAAKAVVNTGHLTYMLGSPDWFMDVTELVGDWLKVRDPQVACLDLQHNLIGLQPGVTSLQVISRQWDGVLASCDVTVTDDSVIPGDLSVQVVGGLGLSVYENPGHASIVSAVVRAHSTLYRHGQEASLSVWLHFSDRTAAPLAAFADAPSSLRLSALSESVVTLIAAQSHQVVARGNGEGPLLKAELLVSTCQPTSTATERQMLDLREGTAMRSLAGGSAWLRVTLDSRFRPMESEDPDSTMVGISEVLLEFDKDFSNALGDNSSQHYNGYNGSLKIEREQEVLPANHEQSGVYSSSGAGMGESESEMGVAVVLLLFVLSAFLFLVNCLPCTLRQRMRRSHRGMEADGVKGPEDEEVTPGHGS*	ATGCCACCTTTCTCTGCCTCGCTTCTTTCTAACACTGTGGAGAGAGACTGGGATGGTGAAAAGGGAGTGACCTTCAAGGTGCGGGCACTTTTTCACTGGCAAGGACAGGCCAGTAGGGGGCACTGTGTCACACTTCATGCTTTTAAAGAGACAGAGGAACAAAGAGCTACATGTTTAACTCAGCCTCTGGGGGGATTTTGCATGGTGACCCTGAAGCTGCCACAGGGCTGGATTGAAATGGGTCAGAGTGCTTCATCATACCCGAGACAGTCCCACAAATCAAAGCAACTGCACAGACAAAGATACCGCGGTAAACGGCTCCGGGAGCACGCCAGCCGCACTGTACCTCACATTCAGCTGTACTGCTCCTCCCCTGGGTCAGTTTCAGACTTTAAGCAGAGCCCTGCATGCTTGAAGGAGAAATGGGAGCCGTCTCAGAAAAGGCTGTATTACCTTGGCGCACTGGCCGTGGGAGGCAAGGCCTGGGTGAGGAACCTGACAAGAGAACACTTAAGATGCTCAAATGGAGCAGAGGAGGAGCTAAGGCTGGATCCCAATGTTCTGATTGGCTACCAGAAAGGCCCGGTACATGGCAGTCAGCAAGTCCAAGTTTCCATTAGCCTGATGTCAAATTTCACTGGAGATTTAGTGATTATAAGGATGAAAGTGAAGAAAGGGCTTTTATCTCTGAGGGCACAACAGGCTCTGACTTCTGACCTTTGGGCTATTACTCTGGAGATGAATGCAGCTCCCTCACATGACACTGTCTCAATAATTTGTCATAAACTGAACAGACGCAGAGGCAGTTACAGTCCTACTGTTCATCAACAAGTGGCCTGTCTTTCTGTGGAGGGCTTGCGCAAGCACTTTGGTGTTGTCATGTCAGTCACTGCTCACTGGTGGGTGGAGTACTCTGGCCGCAGTTACCCCCTGCCACCACATAGGGCAGTGGTGAGCACATTCTTCTTCAGTGACTGGGAAATTGTAGGTATTGCTCCAATATCTAAGAGCCGCACAATCATTAACACTGCAATTCTGAGCAGCCAACCCGTCTCACTTCCTATCACTGTCCTGGCCGTGTCAAGAGATGGAGATGCGTCTGATATCACCGCTGCTGTAACATGTCATTCCACTAATGACAACATTGTTAAGGTGTCAGCTAACTGTTCAGCCATCTTTGTTGATGGAAGTGAATCAGGAGTGGGAAACGTTTGTGTGGAGGTCAAGTTCTTCCTGGGCACTTTGAGTGGGGCCCTCTGTCTGACAGTGTGGGCTCCTGTTATTCCACTCCTCATTTCACTGTCGGACCCAGTACTCAGTGCCATCGAGGGGTGGAGTTCCTATACTGCCATGGGGTGCGCTCCCATCTACCAGAGGTCTACAGTCCAGGTTTTGGCTCAGTTTGCTGCCAAGGCTGTGGTTAACACAGGTCATCTGACCTACATGCTGGGGTCGCCAGACTGGTTTATGGACGTGACTGAACTGGTTGGTGACTGGCTGAAAGTGCGAGATCCACAGGTGGCTTGCCTTGATCTACAGCATAATCTGATTGGTCTACAGCCTGGAGTCACATCACTGCAGGTCATTTCACGCCAGTGGGATGGTGTGCTGGCGAGCTGTGATGTCACTGTGACGGACGACAGCGTGATCCCTGGGGACCTTTCTGTGCAGGTGGTGGGGGGGCTTGGCCTGTCTGTGTATGAGAACCCTGGCCATGCCTCCATAGTCAGCGCAGTGGTGAGAGCACACAGTACACTGTACCGCCATGGCCAGGAAGCTTCGCTCAGTGTTTGGCTTCACTTCAGCGACCGCACTGCTGCACCGCTCGCCGCCTTTGCCGACGCGCCCTCCTCCCTGCGCCTGTCCGCTCTCTCTGAATCTGTGGTCACATTGATAGCGGCTCAATCCCATCAGGTTGTAGCTCGGGGCAACGGCGAAGGCCCACTCTTAAAGGCAGAGCTCCTAGTTTCGACTTGTCAGCCAACATCCACTGCAACTGAGAGGCAGATGCTGGACCTAAGGGAAGGTACTGCAATGAGAAGCTTGGCTGGGGGCTCCGCTTGGCTTAGGGTGACTTTGGACTCCAGATTCCGACCAATGGAGAGTGAGGACCCGGATTCAACCATGGTGGGAATATCTGAAGTGCTTTTGGAATTTGACAAGGACTTTTCTAATGCTTTGGGAGACAACTCTTCACAGCATTATAATGGCTATAATGGTAGCTTGAAAATTGAGAGGGAGCAAGAAGTTTTACCTGCAAACCATGAGCAGAGTGGCGTTTACTCTTCCTCTGGGGCAGGAATGGGAGAGAGTGAGTCTGAGATGGGAGTTGCTGTGGTCCTCTTGCTGTTTGTTCTGTCAGCTTTTCTTTTTCTGGTGAACTGCCTGCCTTGCACATTGAGGCAAAGGATGAGGAGGTCACACCGGGGCATGGAAGCTGATGGAGTGAAGGGGCCGGAGGATGAGGAGGTCACACCGGGGCATGGAAGCTGA
Tigriopus californicus	>TRY80967.1 hypothetical protein TCAL_12515 [Tigriopus californicus]	Tigriopus californicus	CGATATGCCAACCAATACCAACACTACTACCATGCTCACCATTCACACAACCATGGCCCT	14838	RYANQYQHYYHAHHSHNHGP	>lcl|NC_081451.1_cds_XP_059097986.1_21459 gene=LOC131892218 db_xref=GeneID:131892218 protein=rap guanine nucleotide exchange factor 2-like exception=annotated by transcript or proteomic data protein_id=XP_059097986.1 location=complement(join(17952019..1795217717952383..1795251017952595..>17952914<17957562..1795807417959565..1795994117960076..1796030717960376..1796047117960610..1796069817960764..1796086317960937..1796107617961163..1796123417961529..1796164017961716..1796187117961938..1796207217962236..1796243617962502..1796261517963405..1796378117963917..1796406717964155..1796425617964799..1796495417965236..1796556817965710..17965922)) gbkey=CDS	MNVVPGGPGSSGGSSTSSRSSRHKSPSSSGSQSQPHRQHHHHHHHHRQHRHHTSHQHRVYHNVEHANEMIVIDYADGNVSSSQRHVAAGSGGGSMGPPPLPPPNSNHAPPLPPIKRQPINLHDLQSSLSSGGNGMNNVEVNLARYANQYQHYYHAHHSHNHGPETVVDGTVIHPRHASSARQYALPGDTHNAYYHTHHHPHGGHPPHGQMYKPANRSSHSSDTSSAYSGSDTMQSIHSSLENEAVVDLSGLHESVVDSDEEELADGMGQMVIRDLVRECLEKDPADRNAKDIEVLLEFSKTLEAFNNMTLATRRALCSVMVFAVVEKAGTVVMNHEEELDSWSVIINGEVRIDDPNPGSNNNHALNNQTTSTFPNLNQSQTNNTNNNNNNQHHPNVTRSSRSNNHGKYLKIGDSFGITATMDKLYHQGVMKTCMDDCQFVCITQNDYYKILKEEATNQRRYEENGQIVLVTDPDPNEKLSHKVIRGTPDRLLLQLIDENSSANESTYVEDFLLTHRTFLNSSMEVAHKLLEWFNEGTLCDRVTRVLLLWVHNHFTDFETDPQMMEFLEKFEVALESRKKMNGQLRLLNFACAEKARKRIITLRRSSREEPLQFSLMGGYERGFGIFVERVEKNSKASEIGLKRGDQILDVNRKSFENNMSLPRALTFLKESTHLELTVKSNLLVFKELLQTPENSPRSRLRKASDQTGGRSNSEYTVNSKSKRAHDDSSGSLKSNSSSSSLPINAMRGRDRVKAMLKSLIKPKMGFPGALYPESDVANLGIVSDHSNDSWDFTSDLPDHSLKIYRADQHFRYLLVHKNTSAREVVMLALQEFGISDCSSNFTLCEVTVEGNLVRQKRLPDEQTNLAERIGLASRYYIKNILSSEQLIPEDAKAELNKEAQVNLLQLNAIEAAMQLMVEDFTIFRSIESTEHVDKLFELESKFGTPNLDRFGDLVNREMMWVITEIVSESNVNRRVKIIKQFIKVAHNCFKETQNYNSMFAITSGLDHGAVKRLKSTWEKVPSKYLKLLEEMRMVMEPSMNFRRYRNLVNSSKPPIIPIYPMVSKDLTFLHLGNETHIDGLINFEKLRMIAEKIRDLSNMCSTPLDVTSMLDKQGSQLGTALGNMVPAQGGATIKRGTRGKSKEALNAKKMYEEAQMVRRVKAYLTKMPVIRDEERLHQLSVEVEPPPSNPHPALTVPSSSAVSGGSIKALSAQNSTASINSMGKHVLEHRFFSPHVPRCRHRQSSGREEVDGFERPFQDRRHQPKHSVSSLQSLGSPGNSHTSLRKAGAARAHERFGSGRSHGLHQAQPHRGR*LGHELARTAESRQ*RGFNGTL*TTNPWESAHWSALDPEGARWRTLSRERKAKPKPQDTDDDDDIDTQVSAV*TTSQPFLCIHFILLPFCIDVFATKPINQSTDRRNSIITL	ATGAATGTTGTGCCTGGCGGTCCAGGATCATCTGGGGGAAGCTCCACCAGTTCCAGGTCCAGTCGTCACAAGAGCCCCTCGTCATCGGGATCTCAATCCCAGCCTCATCGGCAACATCATCACCATCATCATCATCATCGGCAGCACCGTCATCACACCAGTCATCAACACCGGGTTTATCACAACGTCGAGCACGCCAACGAAATGATCGTGATTGATTATGCGGATGGGAATGTGTCTTCCAGTCAGAGACATGTTGCTGCAGGCAGTGGAGGGGGTTCTATGGGACCCCCTCCTTTGCCACCCCCAAACAGTAATCATGCACCCCCGTTGCCTCCCATCAAAAGGCAACCCATCAACCTTCATGACCTTCAGTCAAGCCTGAGTAGTGGCGGCAATGGTATGAATAATGTGGAGGTGAATCTGGCCCGATATGCCAACCAATACCAACACTACTACCATGCTCACCATTCACACAACCATGGCCCTGAAACAGTTGTGGATGGGACTGTTATTCATCCACGCCATGCATCATCAGCTCGTCAGTATGCTCTTCCTGGTGATACCCATAATGCCTACTACCATACCCATCATCATCCCCATGGAGGACATCCTCCTCATGGTCAAATGTACAAGCCTGCCAATCGAAGCAGTCACAGCAGTGATACAAGCTCAGCCTACTCCGGATCAGACACAATGCAGTCAATACACAGCAGTCTGGAAAATGAGGCCGTGGTGGATCTGTCAGGATTGCATGAATCAGTGGTGGATTCCGATGAAGAAGAACTGGCTGATGGAATGGGGCAAATGGTCATCCGGGATTTGGTGCGCGAATGCTTGGAGAAGGACCCTGCTGATAGGAATGCCAAAGACATTGAGGTTCTCTTGGAGTTCTCCAAGACCTTGGAAGCTTTCAACAATATGACTCTTGCCACAAGGAGAGCCCTCTGCTCAGTGATGGTATTTGCTGTAGTGGAGAAGGCCGGGACCGTGGTCATGAATCACGAGGAGGAACTGGACTCTTGGTCAGTCATCATCAACGGTGAGGTCCGCATCGACGACCCTAACCCCGGCAGTAACAACAACCACGCCCTCAACAATCAAACCACAAGTACCTTCCCTAACCTGAACCAATCCCAGACAAACAACACTAACAATAACAACAACAATCAACACCACCCGAATGTGACCCGATCATCGCGGTCCAACAACCATGGGAAATACCTCAAAATCGGCGATAGCTTCGGCATCACCGCCACCATGGACAAGCTCTACCATCAAGGCGTCATGAAAACCTGCATGGATGATTGTCAGTTCGTGTGCATTACTCAGAATGATTACTACAAGATCCTCAAGGAAGAGGCTACCAATCAGAGGAGATACGAAGAAAATGGCCAGATCGTCCTGGTCACCGACCCGGATCCCAACGAAAAACTGAGCCACAAGGTCATTCGTGGAACGCCGGATAGGTTGTTACTGCAACTGATCGATGAGAACTCCTCGGCGAATGAGTCCACTTATGTTGAGGACTTTCTTCTCACCCATCGAACGTTTTTAAATTCCTCCATGGAGGTGGCCCACAAGTTATTGGAGTGGTTCAATGAAGGCACTCTCTGTGACAGGGTGACACGGGTTCTCCTATTATGGGTGCACAATCACTTCACGGACTTTGAGACAGATCCACAAATGATGGAGTTCCTGGAGAAGTTTGAGGTGGCCTTGGAGTCGCGCAAGAAAATGAATGGACAGCTCCGATTGCTGAACTTTGCTTGTGCAGAGAAGGCTCGGAAACGAATCATAACCTTGAGGAGGTCTTCGCGAGAAGAGCCTCTGCAATTCTCGCTGATGGGCGGTTATGAGCGAGGATTCGGCATCTTTGTGGAACGGGTGGAAAAGAACTCAAAGGCGTCGGAAATTGGCCTCAAGCGAGGAGACCAGATCCTGGATGTGAATAGAAAGAGCTTTGAGAACAACATGAGTCTGCCCAGAGCTCTGACCTTCCTCAAGGAGAGCACACATTTAGAGTTGACGGTGAAGTCCAATCTTCTAGTGTTCAAAGAGCTGCTTCAAACTCCCGAGAACTCCCCGAGATCGCGCTTGAGAAAGGCTTCCGATCAAACCGGAGGACGCTCCAATTCGGAATACACGGTGAACTCCAAATCCAAACGAGCCCACGATGATTCGTCTGGGTCGCTCAAGTCCAATAGTTCGTCCAGTTCGTTACCCATCAACGCCATGAGAGGCAGAGATCGAGTTAAAGCGATGTTGAAGAGCCTGATCAAGCCCAAGATGGGGTTTCCTGGTGCACTGTACCCCGAATCGGATGTAGCCAACTTGGGCATTGTCTCGGATCACAGTAATGATTCTTGGGATTTCACCAGCGACTTGCCCGACCATTCCTTGAAGATTTACCGAGCTGACCAGCACTTTCGTTACCTCTTGGTTCATAAAAATACCAGCGCCAGAGAGGTTGTTATGCTCGCCTTGCAAGAATTCGGGATCTCGGACTGCAGTTCGAACTTCACCTTGTGCGAAGTCACTGTTGAGGGGAATCTGGTCCGTCAGAAGCGGTTGCCAGACGAGCAAACCAACCTGGCCGAGCGCATTGGATTGGCCTCGAGGTACTACATCAAGAACATTCTGTCATCGGAGCAACTCATCCCGGAGGACGCCAAAGCCGAGTTGAACAAGGAGGCCCAAGTGAATCTCCTCCAACTGAATGCAATCGAAGCCGCCATGCAACTTATGGTGGAGGACTTTACCATCTTCCGATCTATCGAATCCACAGAGCATGTTGACAAGCTTTTCGAGCTGGAGTCCAAGTTTGGCACGCCTAATTTGGACCGTTTCGGGGATCTGGTCAACCGCGAGATGATGTGGGTCATCACGGAGATCGTGTCCGAGTCCAACGTGAACCGACGAGTCAAGATCATCAAGCAGTTCATCAAAGTGGCGCACAATTGCTTCAAGGAGACCCAGAACTACAACTCCATGTTCGCCATAACGTCCGGGTTGGACCACGGCGCCGTCAAGCGTCTTAAATCCACGTGGGAAAAGGTGCCGAGCAAGTATCTGAAACTCTTGGAGGAGATGCGTATGGTCATGGAGCCTTCCATGAATTTCCGCCGTTACCGCAATCTCGTCAACAGCTCCAAGCCGCCGATCATTCCCATCTACCCTATGGTGAGCAAGGATCTGACGTTCCTCCACTTGGGCAACGAAACTCACATTGACGGACTGATCAACTTCGAGAAGCTCCGCATGATTGCTGAGAAGATCAGGGACTTGTCCAATATGTGCTCCACGCCTTTGGATGTGACCTCCATGCTGGACAAGCAAGGTTCCCAATTGGGCACGGCCCTCGGGAACATGGTGCCCGCCCAGGGGGGTGCCACCATCAAACGGGGCACGCGGGGCAAGAGCAAGGAGGCCTTGAATGCCAAGAAGATGTATGAAGAGGCGCAGATGGTGCGCCGGGTCAAAGCTTACTTGACGAAAATGCCTGTGATAAGGGACGAGGAGCGTTTGCACCAATTGTCAGTGGAGGTCGAGCCTCCTCCGTCCAACCCCCATCCCGCTCTGACCGTCCCGTCGTCTTCTGCCGTGAGTGGCGGGTCCATCAAGGCACTCTCCGCGCAGAACTCAACGGCGTCCATCAACTCTATGGGGAAACACGTGCTTGAACACCGCTTCTTTTCTCCCCACGTCCCCCGTTGTAGGCACAGACAGTCCTCAGGCCGTGAGGAAGTTGATGGCTTTGAGCGACCCTTCCAAGACCGGAGACACCAGCCCAAGCACTCGGTGTCCAGTCTCCAGTCCCTGGGATCCCCCGGGAACTCCCACACCTCGCTCCGGAAAGCGGGTGCGGCTCGAGCGCACGAAAGGTTCGGCTCGGGGCGATCCCACGGGCTCCACCAAGCTCAGCCTCACCGCGGAAGATAGCTCGGTCACGAGCTTGCCCGCACTGCGGAAAGCCGCCAATAGCGTGGCTTCAATGGGACCCTCTGAACGACGAACCCATGGGAATCTGCGCATTGGTCCGCACTCGATCCCGAGGGCGCGCGTTGGCGCACCTTGTCGCGGGAGCGGAAAGCCAAGCCCAAACCTCAAGATACTGATGACGACGATGACATTGATACTCAAGTTTCCGCAGTTTGAACCACCAGCCAGCCATTCCTCTGCATCCACTTCATCCTTCTTCCTTTTTGTATTGATGTATTTGCTACCAAACCAATCAACCAATCAACCGACAGACGCAACTCTATTATTACCTTGA
Suricata suricatta	>XP_029781441.1 LOW QUALITY PROTEIN: cation channel sperm-associated protein subunit gamma [Suricata suricatta]	Suricata suricatta	AGACAGCAAGGCAACACGCTGCAGTTCTCGGTGGGAAATGAGATCTTCAATCCGAAACCC	14839	RQQGNTLQFSVGNEIFNPKP	>lcl|NC_043715.1_cds_XP_029781441.1_37777 gene=CATSPERG db_xref=GeneID:115280592 protein=LOW QUALITY PROTEIN: cation channel sperm-associated protein subunit gamma exception=unclassified translation discrepancy protein_id=XP_029781441.1 location=join(44637084..4463738144637384..4463744644638152..4463843544638523..4463857644642228..4464237244642704..4464282744643011..4464308344644209..4464436444645210..4464538144647285..4464742244648360..4464841944648600..4464871644649247..4464929744649404..4464953344650270..4465038144651318..4465147644651551..4465166344652474..4465268744652942..4465300444653122..4465332044653427..4465354844653664..4465374444653835..4465389144658181..4465833744658526..4465858944658728..4465882344659124..4465921344660205..4466029744660387..4466048644660565..44660837) gbkey=CDS	MEKGREKREWSETVSRLWGWVRIEKGLTGKVAPEWNEKKVQGHKKARSEGKARGEERSRGKERISKRGGRGSRRGRGDGQAQAEQLSKDKGRGRVDKGRGEVGRVGEQERDQAGKQRQEHGSSHVARCPAMYPAGPAWRQCQMLRALWPLLAVLLAPWRLWAEEYIPECTWQVFLVKFNNVGKDDVSDRFFDPEPRRKLDSVFNRLGDSPTDHIEKYLGFPYYLKINYSCGPESSEAQVRKGYLTGLKPVVLVTFQSPVNFHRWRVEQLQIEMEGAPVRSKKPCDAELCAMSWYMPMPMKNGSVVMQVDVSSNGLGPFIQSKRFYVNINGFLWRQQGNTLQFSVGNEIFNPKPRYFVNIPSRPLWHTVNQAPVLILGGIPDEKSILLTDTSFKDSVLLELNLDVCWEGSSYCPQARLTTTICDAIATETMLFIRQNQMVYSFTGTYITLHESNRGSETWVRELNKECIKKLCPVYSHSNGSEYIMALAAGKREGYVHFGTIRDGRVSFELLPRQRSVCQEIQVINCSIIWAVFIADDFDLLLLVEFEDPTRKYFQVVSYDPVRNDLHVLYTTPEFIPDAQGLEFLVIMGTESYTNVPMVPKGMFYNQHSNLLYIWGNFLLQSYNNENFIYLADFPKEHSIKYLVNSFRGDMAMVTETEEIWYLQEGSYRMYKLFPSMGWETHVSLQAMQQSPAYAPNETMVTLFYEDNKLYQLVYLMNGQQGHLVKRHVPVAQLLRYQQVASHHYLERKGGYLTLSFRNFCPFTAMHLWDLPKPQMYSRQERYRAPPPRILDSSGFHDENSLAVYQGLIHYVLYLHSQYHKPYVDREQEFIGRMWKDKRQYKDYYFYLASNFQTPGNIYIDMASYEKVYDLKAQSDLPERIYLDKGASYVFTVVLRVEKHSLELSPELVFTGEELRSKVYLGVMLADPDCIEAEVKQKVVISRNTVLFRVTLRDKSACFDQGLSGHHLMETSIVLKVAGSAGHCFQNTHQGLRMQGNLMITVLLGCPPGKRLAFDVNHTVHYNRLQNKHYFDCDKVDPEMPCFLYRDVFYPFFLIQDLVTGDSGSFQGSYVLKVVGGGPTLDTLREYSEEEVYHFNSPLDRTESLIWTTKNTTAPTDSAFTIMSNQSVGIRWLCLENSPCYDIIPHTFTSPEFFFKVLVSNRDVDRSTYCDYQLIFLLHIHGLPLSPKRALLIVTVSCCVFIGLVILYIIFCFLLPYLVNVWNRFRNRFRRSTSEPSSSYSDPSRIFSRASKTKSTASSRVALHGSSKVAEARPHAPEGNLKKEK*	ATGGAAAAGGGTCGTGAAAAGAGAGAGTGGAGTGAAACGGTGTCGCGTCTCTGGGGGTGGGTGAGGATAGAGAAAGGGCTGACCGGCAAGGTAGCGCCGGAGTGGAACGAGAAAAAGGTGCAGGGTCACAAGAAGGCGCGGAGCGAAGGAAAGGCCCGTGGCGAGGAGAGATCCCGAGGCAAAGAGAGGATCTCTAAGCGGGGTGGACGTGGTTCTAGGAGGGGGCGGGGCGACGGGCAGGCTCAAGCAGAACAGCTTTCCAAAGACAAGGGGAGAGGGCGGGTCGATAAGGGGCGGGGAGAAGTAGGAAGAGTCGGGGAACAGGAGCGGGACCAGGCGGGGAAGCAGAGACAAGAACACGGTTCGAGCCACGTTGCGCGCTGCCCCGCGATGTACCCTGCTGGCCCTGCTTGGCGACAATGCCAGATGCTGCGGGCGCTGTGGCCACTGCTGGCGGTGCTATTGGCACCGTGGAGGCTGTGGGCGGAGGAGTATATTCCGGAGTGCACCTGGCAGGTTTTTCTGGTCAAGTTCAATAATGTAGGCAAGGACGACGTGAGCGACCGTTTTTTCGATCCAGAGCCCCGGAGGAAGCTGGACAGTGTGTTCAACCGGCTGGGGGATTCACCCACCGACCATATTGAGAAATACCTAGGCTTCCCATACTACCTGAAGATCAACTACTCCTGCGGCCCCGAGTCCTCCGAGGCCCAGGTCCGCAAAGGCTACCTGACGGGGCTGAAGCCCGTGGTGCTGGTGACCTTCCAGTCCCCCGTCAACTTCCATCGCTGGCGGGTGGAGCAGCTGCAGATTGAGATGGAGGGAGCCCCCGTCCGCAGCAAAAAGCCATGCGACGCAGAGTTGTGTGCCATGAGCTGGTACATGCCCATGCCCATGAAGAATGGCAGTGTGGTCATGCAGGTGGACGTCAGCAGCAATGGCCTGGGGCCCTTCATTCAAAGCAAAAGGTTTTATGTGAACATCAACGGCTTCCTGTGGAGACAGCAAGGCAACACGCTGCAGTTCTCGGTGGGAAATGAGATCTTCAATCCGAAACCCCGGTACTTCGTCAACATCCCGTCGAGGCCCCTGTGGCACACTGTGAACCAGGCACCTGTGCTCATCCTGGGTGGCATTCCCGATGAGAAGTCCATCCTGCTGACTGACACCAGCTTCAAGGACTCCGTTCTCTTGGAGTTGAACCTGGACGTCTGCTGGGAAGGCTCCTCCTACTGCCCTCAGGCCAGGCTCACTACCACCATCTGTGACGCCATTGCCACCGAGACCATGCTCTTCATTAGGCAGAACCAGATGGTCTACTCTTTTACGGGCACCTACATCACCCTCCACGAGAGCAACCGAGGCAGTGAGACCTGGGTTCGTGAGTTGAACAAGGAATGCATCAAGAAGCTGTGCCCCGTGTATTCCCATAGCAACGGCTCTGAGTATATCATGGCCCTGGCTGCGGGCAAGCGGGAAGGCTATGTCCATTTTGGGACCATCAGAGATGGCCGCGTGTCCTTCGAGTTGCTGCCCAGGCAGCGGTCTGTGTGCCAAGAGATACAAGTTATCAACTGCTCCATAATTTGGGCCGTATTCATTGCTGACGACTTCGATCTCCTGCTGCTGGTGGAGTTCGAAGACCCCACCCGGAAGTATTTCCAGGTGGTCAGCTACGACCCGGTCCGTAATGACCTGCACGTTCTCTACACCACCCCGGAATTCATCCCTGACGCTCAAGGCCTGGAGTTTCTGGTGATCATGGGAACAGAGTCTTACACCAACGTCCCGATGGTCCCCAAGGGCATGTTCTACAACCAGCATAGCAACCTGCTGTATATCTGGGGCAACTTCCTCCTGCAGAGCTACAACAATGAAAACTTCATCTACCTGGCGGACTTCCCCAAGGAGCACTCCATTAAGTACCTGGTCAACTCGTTCCGTGGGGACATGGCTATGGTCACCGAGACTGAGGAGATCTGGTACCTCCAGGAAGGCAGCTACCGGATGTACAAGCTCTTCCCGTCCATGGGCTGGGAGACGCACGTCAGCCTGCAGGCGATGCAACAGTCCCCTGCCTACGCCCCCAATGAGACCATGGTCACCCTCTTCTACGAAGACAACAAATTGTACCAGCTGGTGTATCTGATGAACGGGCAGCAAGGTCACCTTGTCAAGAGGCATGTGCCCGTGGCGCAGCTCCTGAGGTACCAGCAGGTCGCCAGCCACCACTACTTGGAACGGAAAGGGGGCTACCTGACGCTGTCCTTCCGCAACTTCTGCCCGTTCACGGCCATGCACCTGTGGGACCTGCCCAAGCCGCAAATGTACTCCCGCCAGGAGCGCTACCGGGCGCCCCCCCCGCGCATCCTGGACTCCTCGGGCTTCCACGACGAGAACTCGCTCGCAGTCTACCAGGGGCTCATCCATTACGTGCTTTATTTGCACTCCCAGTACCACAAGCCGTACGTGGACCGTGAGCAGGAGTTCATCGGGCGCATGTGGAAGGACAAGAGACAGTACAAGGATTACTACTTCTACCTGGCGAGCAACTTCCAGACCCCGGGTAACATATACATTGACATGGCCAGCTACGAGAAGGTCTACGACCTCAAGGCCCAGTCCGACCTGCCCGAGCGCATCTACCTGGACAAGGGCGCCAGCTACGTCTTCACGGTCGTCCTGAGGGTCGAAAAGCATTCGTTGGAGTTGTCACCGGAGCTCGTGTTCACGGGTGAAGAGCTGAGGAGCAAAGTGTATCTGGGCGTGATGCTGGCCGACCCGGACTGCATTGAGGCGGAGGTGAAACAGAAGGTCGTCATTAGTCGCAACACGGTGCTTTTCAGGGTTACGCTCCGTGATAAATCGGCTTGCTTTGACCAGGGCCTTAGTGGACATCACCTCATGGAGACCTCCATCGTGCTCAAGGTGGCGGGCTCGGCCGGGCATTGCTTCCAGAACACACACCAGGGACTCCGCATGCAGGGCAACCTGATGATCACAGTGCTTCTCGGCTGCCCCCCGGGCAAGCGCCTGGCCTTCGACGTCAACCACACGGTACATTACAACCGGCTGCAGAACAAACACTACTTCGACTGCGACAAGGTGGACCCCGAGATGCCCTGCTTCTTGTACCGAGACGTCTTCTACCCTTTCTTCTTGATCCAAGATTTGGTGACGGGAGATTCGGGCAGTTTTCAGGGCAGCTATGTGCTGAAGGTTGTAGGTGGTGGGCCCACCCTGGACACCCTCAGGGAATACAGCGAGGAGGAGGTTTACCACTTCAACAGCCCCTTGGACAGGACGGAAAGCCTCATCTGGACCACCAAGAACACAACGGCCCCCACCGACTCGGCCTTCACCATCATGTCCAACCAGAGCGTGGGCATCAGGTGGCTGTGTCTGGAGAACTCCCCCTGCTACGACATCATTCCCCACACATTCACCTCCCCGGAGTTCTTTTTCAAGGTGTTGGTGAGCAACAGAGACGTGGACAGGAGCACGTACTGTGACTACCAGCTCATCTTCCTGCTGCATATCCATGGGCTGCCGCTCAGTCCCAAGCGGGCCCTCCTCATTGTCACGGTGTCCTGCTGCGTGTTTATTGGCCTGGTGATTCTCTACATCATCTTCTGCTTCCTGTTGCCTTATCTGGTGAACGTCTGGAACCGCTTCCGCAACCGCTTCCGCAGGAGCACGTCAGAGCCCTCCTCCTCTTACAGTGACCCCTCTAGGATTTTCAGCAGGGCATCTAAGACCAAATCCACGGCCAGCTCCAGAGTCGCCCTCCATGGCAGTTCCAAAGTGGCAGAGGCGAGGCCACATGCACCTGAGGGGAATTTGAAGAAAGAGAAGTAG
Penaeus monodon	>XP_037785832.1 uncharacterized protein LOC119581771 [Penaeus monodon]	Penaeus monodon	AGCCATAAGCTTGCCTCCACTCCGGAAAACAGTCATGAGGCTCATCCCACGCCAGGGCCA	14840	SHKLASTPENSHEAHPTPGP	>lcl|NC_051400.1_cds_XP_037785832.1_13312 gene=LOC119581771 db_xref=GeneID:119581771 protein=uncharacterized protein LOC119581771 exception=annotated by transcript or proteomic data protein_id=XP_037785832.1 location=complement(join(15038741..>15042602<15042670..15042898)) gbkey=CDS	GTVCVPGDRAKLRRVPPVCAQLQEDMSGGIVLVLVSRLEPQEALWHLDGVLCEGAGLPQRECPESVQRVGGLRRRGVFPESLYPHDPVGGAETGFVSPTSWTVACVEAHLMKPNRYPFHRNRSFTASQVPSHPAARPRRSTMFSTPSHATEKRSLMSPSTLGHALKAPPARELTQEPPSGVVYPPASLIIPEHSHKLASTPENSHEAHPTPGPGRLCAGGNTQEPFPKRGHTHESHSTPKHFQEHLPALPHAHRSSPAQQDLQNGNRRADRILAVGSALHDAPLCVRNPGQVLSLSPCSMLTAEPDPSLLSEDVLVIMLTEVFPQMPVRLQRLIKRLRRLSRTVCYLDIDFNEQQLEVRVQDLLDLTHEIVWIVVESCMRVIEDHIGDMAEKLHGSKRRLEHAKKEYKEYVNLVAKTREDLDEAQRELQHAQRKDREVKKNIKYIWSRSHSREAHEGTTKRSGSGVSIEAPLKAELGKAARSSKYTRGFHGDSESTSLADDKDMAGYEADIHDSGVEGSSVSLLTSVMKEVAVIERRHSQAGDVDDKLQKVLRSTRQSVLLTKKQMCQRLDSNVSAEQECITKEDVLNMRRAETAKLKSALKKLKKDCHSMKKGGAALIARMAATAEAIRKGSSGDEEVASAMAEVHLQRNEENNKFLTEVRREAVLFASRVNMFSVQDWLAARQFTKQEVSTVYSSIKIKGHKDTHDVLDLLKEDVDAPAVIVISGPKGSGKTSLCHYILHQWRKNSTGVSARLRECDLVIYAALSDIASSGSWGQYLREHVLCDTIKAYPNSNIHEEMKGMTVLFLLDVGGTARDAVSVLKEIMENLGRNCLLLTTRSGNEGEFVQVVRDFGVKCVLAEMCPMTSQAIRKYSSHFFSLCENHKISASERVEQFSSLISSMAINPTVLYPLPLAYLLYLWCINPNHVLFSTSVSSLFSRLLSVCQHRLAEAIKGDCGGNREAARLAVEGRLEQLYRATKGLVAGSSWPHGHQILLEADHCLFEDPRVLWHFSPLVVVKSGASGSTQGLLAHPSLAEILSGFYLADSLLVKGRRSSVLRRPKLSALCKHEPRMLRDVLLHVAGSFLYSKHTLDDAKDVVSMYEKSLHDKENMGAWLTLLQECNFTSNVCEAVSLTLASLATWIAARHSPETNHVVAELLRRGAYKPKLVVVTPDASDGERGEGVRRIVHALGTCPTTFVHLRQEAQFYTWGDETTSDALVVPLQPPGTLKECWGHLGSEGAMALRHCHHLEELNVRVSSMEALAALTHSIANQRRCLKYLYLRLDLPTSIPSASFQPLNFKGKKLWLRLRNITDSSVTWVRDLTRKLSSWYTEVVLEESQLSPSVLHDLKESMPRTPLHVSG*	ATGGAACAGTTTGTGTCCCCGGAGATAGAGCGAAACTTCGCCGCGTACCTCCAGTGTGTGCGCAGCTGCAAGAGGATATGTCTGGAGGAATCGTTTTGGTACTTGTATCACGCCTGGAACCGCAGGAGGCACTATGGCACCTTGATGGAGTTCTGTGTGAAGGCGCTGGGCTGCCGCAGAGAGAATGTCCTGAATCTGTTCAGCGTGTGGGGGGGCTGCGACGACGTGGGGTGTTTCCCGAGTCCCTCTACCCCCACGATCCTGTCGGAGGCGCCGAGACAGGCTTTGTCTCTCCCACATCTTGGACGGTGGCCTGCGTGGAAGCTCATTTGATGAAGCCGAACAGGTACCCTTTCCATAGGAACCGATCTTTCACGGCATCGCAGGTGCCATCGCATCCTGCCGCTAGGCCTCGGAGGAGTACGATGTTCAGCACGCCATCTCACGCCACGGAAAAGCGCAGTCTAATGTCTCCGTCTACGCTAGGGCACGCCCTCAAAGCTCCGCCAGCGCGAGAGCTTACCCAAGAACCTCCGTCTGGAGTTGTGTATCCTCCTGCATCTCTTATCATACCAGAGCACAGCCATAAGCTTGCCTCCACTCCGGAAAACAGTCATGAGGCTCATCCCACGCCAGGGCCAGGGCGTCTGTGTGCAGGAGGGAATACTCAAGAACCTTTTCCCAAGCGAGGACATACCCATGAGTCTCATTCAACACCCAAACACTTCCAAGAACACCTGCCTGCTTTGCCCCACGCTCATAGGTCTAGCCCCGCCCAGCAAGACTTACAAAATGGCAACAGAAGAGCAGACCGCATCTTAGCGGTAGGGAGTGCCCTCCATGATGCCCCATTGTGCGTCAGGAATCCAGGCCAGGTGCTGAGTTTGAGTCCGTGCAGCATGTTGACCGCGGAACCAGACCCGAGCCTCCTGTCAGAGGATGTCCTGGTGATCATGCTGACGGAGGTGTTCCCTCAGATGCCCGTCCGGCTGCAGCGCCTCATCAAGCGGCTTAGACGACTCTCGCGGACGGTGTGTTACCTCGACATCGACTTCAATGAGCAGCAGCTGGAAGTGCGAGTGCAGGACCTCCTCGACCTGACTCATGAGATCGTTTGGATCGTCGTCGAGAGCTGTATGCGAGTGATTGAAGACCACATCGGCGACATGGCAGAAAAGCTGCACGGATCCAAACGGCGCCTCGAGCATGCCAAGAAGGAGTACAAAGAATATGTGAATCTAGTCGCAAAGACCAGAGAAGACCTGGACGAAGCCCAACGGGAGCTGCAGCACGCCCAGCGCAAGGACAGAGAAGTGAAAAAGAACATTAAATATATTTGGTCGCGTTCCCACAGCCGCGAGGCGCACGAGGGAACTACCAAGCGCAGCGGGAGCGGAGTCTCGATTGAAGCTCCGTTGAAGGCGGAGCTCGGCAAAGCAGCGCGTAGTTCAAAGTATACAAGGGGCTTCCACGGAGACTCCGAGTCGACGTCACTGGCTGATGATAAAGATATGGCCGGCTATGAGGCTGATATTCACGACAGCGGCGTAGAGGGCAGCAGTGTCAGTCTGCTGACGAGTGTCATGAAGGAAGTTGCCGTCATCGAGAGAAGACACAGCCAAGCCGGTGATGTAGACGATAAACTTCAAAAGGTACTGAGGTCCACAAGGCAGTCAGTTCTCTTGACAAAGAAACAGATGTGCCAGAGGCTGGATTCCAATGTTTCCGCCGAGCAGGAATGCATTACCAAGGAAGATGTGCTTAACATGCGACGCGCTGAAACTGCCAAGCTGAAAAGCGCACTGAAGAAGCTAAAAAAAGATTGCCATTCCATGAAGAAAGGCGGTGCTGCCTTGATTGCACGGATGGCCGCCACGGCCGAGGCAATACGTAAAGGAAGTTCAGGAGACGAAGAAGTCGCCAGTGCCATGGCGGAGGTGCACTTGCAGAGGAATGAAGAAAACAACAAATTCCTGACGGAGGTGAGACGGGAGGCTGTCCTGTTTGCATCACGAGTCAATATGTTCAGTGTGCAGGACTGGCTTGCCGCAAGGCAGTTCACCAAGCAGGAGGTGAGCACTGTGTACTCTAGCATTAAAATCAAAGGACATAAGGATACCCACGATGTGTTGGATTTACTGAAGGAAGACGTCGACGCGCCAGCAGTGATAGTGATTTCCGGGCCGAAGGGAAGCGGAAAGACTTCCCTCTGCCATTACATTCTGCACCAGTGGAGGAAGAATTCGACTGGAGTCAGTGCGAGGTTGCGGGAGTGCGACCTCGTCATTTACGCGGCGCTGAGCGACATCGCTTCCTCGGGTTCGTGGGGTCAATACCTTCGCGAACACGTCCTTTGCGACACTATCAAGGCCTACCCAAACTCCAATATTCATGAAGAGATGAAGGGCATGACTGTGCTGTTCCTCCTGGATGTCGGAGGAACTGCACGAGATGCTGTCTCTGTGCTGAAGGAGATCATGGAGAATTTGGGCAGAAATTGCCTGCTGTTGACCACGCGCTCGGGCAATGAGGGAGAGTTTGTGCAGGTCGTGAGAGATTTCGGAGTGAAGTGTGTGTTGGCCGAGATGTGCCCGATGACGTCACAGGCTATTAGGAAATACTCATCCCATTTCTTTTCTCTCTGTGAAAATCACAAAATCTCTGCGTCTGAAAGGGTAGAACAGTTCAGTAGTTTAATATCATCCATGGCGATAAATCCCACAGTTCTTTACCCGCTCCCTCTGGCTTACTTGTTGTACCTGTGGTGCATCAATCCGAACCACGTGCTCTTTTCCACGTCCGTGTCGAGCCTGTTCTCGCGCCTGCTGAGTGTGTGCCAGCACCGTCTCGCTGAAGCGATCAAGGGAGACTGTGGGGGAAACCGAGAGGCCGCAAGGCTGGCGGTGGAGGGCCGTCTGGAGCAGCTCTACCGGGCGACGAAGGGACTTGTGGCCGGCAGCAGCTGGCCACACGGTCATCAGATCTTGCTCGAGGCCGACCATTGCTTGTTCGAGGACCCTCGGGTGCTGTGGCACTTCAGCCCGCTCGTCGTGGTGAAGAGCGGGGCCAGCGGGAGTACGCAGGGCCTCCTCGCCCATCCGTCGCTCGCCGAGATCCTCTCCGGCTTCTACCTTGCGGATTCCCTTCTGGTCAAAGGCAGGCGAAGCTCGGTCCTTCGGCGCCCCAAACTGTCGGCCTTGTGCAAGCACGAACCCAGAATGCTGCGTGATGTGCTCCTTCACGTGGCAGGATCCTTCCTGTACAGCAAGCACACGCTTGATGATGCCAAGGATGTCGTCAGCATGTACGAGAAGTCCCTACACGATAAGGAAAACATGGGAGCTTGGTTGACTTTGCTGCAGGAATGCAACTTCACCAGCAACGTGTGCGAAGCCGTATCCCTGACCCTGGCGTCACTGGCCACCTGGATTGCCGCTCGCCATTCCCCCGAAACCAACCACGTGGTCGCCGAGCTGCTGAGGCGCGGAGCCTACAAGCCCAAGCTGGTGGTGGTGACGCCCGACGCCTCCGACGGGGAGCGAGGGGAGGGCGTCCGCCGCATCGTCCATGCTCTCGGGACGTGCCCCACCACGTTCGTCCACCTGCGGCAGGAAGCTCAGTTCTACACGTGGGGGGATGAGACGACGAGCGATGCGCTGGTGGTGCCGCTTCAACCCCCAGGGACACTGAAGGAGTGCTGGGGACACCTGGGCAGCGAGGGCGCCATGGCACTCCGGCACTGCCACCACTTGGAGGAGCTGAACGTGAGAGTGTCCTCCATGGAAGCCCTGGCCGCCCTCACGCACAGCATAGCGAACCAGAGGCGCTGCTTGAAGTACCTCTACCTGCGGCTGGACCTGCCGACCTCCATCCCCTCCGCGAGCTTCCAGCCGCTCAATTTCAAGGGCAAGAAGCTCTGGCTGAGGCTTCGGAACATAACGGATTCCTCGGTGACGTGGGTCAGGGACCTCACCAGGAAGCTCAGCAGCTGGTACACGGAGGTGGTGCTGGAAGAGAGCCAGCTGTCCCCGTCCGTTCTGCACGACCTGAAGGAGTCCATGCCGCGCACGCCGCTCCACGTGTCGGGGTGA
Tigriopus californicus	>XP_059097986.1 rap guanine nucleotide exchange factor 2-like [Tigriopus californicus]	Tigriopus californicus	CGATATGCCAACCAATACCAACACTACTACCATGCTCACCATTCACACAACCATGGCCCT	14841	RYANQYQHYYHAHHSHNHGP	>lcl|NC_081451.1_cds_XP_059097986.1_21459 gene=LOC131892218 db_xref=GeneID:131892218 protein=rap guanine nucleotide exchange factor 2-like exception=annotated by transcript or proteomic data protein_id=XP_059097986.1 location=complement(join(17952019..1795217717952383..1795251017952595..>17952914<17957562..1795807417959565..1795994117960076..1796030717960376..1796047117960610..1796069817960764..1796086317960937..1796107617961163..1796123417961529..1796164017961716..1796187117961938..1796207217962236..1796243617962502..1796261517963405..1796378117963917..1796406717964155..1796425617964799..1796495417965236..1796556817965710..17965922)) gbkey=CDS	MNVVPGGPGSSGGSSTSSRSSRHKSPSSSGSQSQPHRQHHHHHHHHRQHRHHTSHQHRVYHNVEHANEMIVIDYADGNVSSSQRHVAAGSGGGSMGPPPLPPPNSNHAPPLPPIKRQPINLHDLQSSLSSGGNGMNNVEVNLARYANQYQHYYHAHHSHNHGPETVVDGTVIHPRHASSARQYALPGDTHNAYYHTHHHPHGGHPPHGQMYKPANRSSHSSDTSSAYSGSDTMQSIHSSLENEAVVDLSGLHESVVDSDEEELADGMGQMVIRDLVRECLEKDPADRNAKDIEVLLEFSKTLEAFNNMTLATRRALCSVMVFAVVEKAGTVVMNHEEELDSWSVIINGEVRIDDPNPGSNNNHALNNQTTSTFPNLNQSQTNNTNNNNNNQHHPNVTRSSRSNNHGKYLKIGDSFGITATMDKLYHQGVMKTCMDDCQFVCITQNDYYKILKEEATNQRRYEENGQIVLVTDPDPNEKLSHKVIRGTPDRLLLQLIDENSSANESTYVEDFLLTHRTFLNSSMEVAHKLLEWFNEGTLCDRVTRVLLLWVHNHFTDFETDPQMMEFLEKFEVALESRKKMNGQLRLLNFACAEKARKRIITLRRSSREEPLQFSLMGGYERGFGIFVERVEKNSKASEIGLKRGDQILDVNRKSFENNMSLPRALTFLKESTHLELTVKSNLLVFKELLQTPENSPRSRLRKASDQTGGRSNSEYTVNSKSKRAHDDSSGSLKSNSSSSSLPINAMRGRDRVKAMLKSLIKPKMGFPGALYPESDVANLGIVSDHSNDSWDFTSDLPDHSLKIYRADQHFRYLLVHKNTSAREVVMLALQEFGISDCSSNFTLCEVTVEGNLVRQKRLPDEQTNLAERIGLASRYYIKNILSSEQLIPEDAKAELNKEAQVNLLQLNAIEAAMQLMVEDFTIFRSIESTEHVDKLFELESKFGTPNLDRFGDLVNREMMWVITEIVSESNVNRRVKIIKQFIKVAHNCFKETQNYNSMFAITSGLDHGAVKRLKSTWEKVPSKYLKLLEEMRMVMEPSMNFRRYRNLVNSSKPPIIPIYPMVSKDLTFLHLGNETHIDGLINFEKLRMIAEKIRDLSNMCSTPLDVTSMLDKQGSQLGTALGNMVPAQGGATIKRGTRGKSKEALNAKKMYEEAQMVRRVKAYLTKMPVIRDEERLHQLSVEVEPPPSNPHPALTVPSSSAVSGGSIKALSAQNSTASINSMGKHVLEHRFFSPHVPRCRHRQSSGREEVDGFERPFQDRRHQPKHSVSSLQSLGSPGNSHTSLRKAGAARAHERFGSGRSHGLHQAQPHRGR*LGHELARTAESRQ*RGFNGTL*TTNPWESAHWSALDPEGARWRTLSRERKAKPKPQDTDDDDDIDTQVSAV*TTSQPFLCIHFILLPFCIDVFATKPINQSTDRRNSIITL	ATGAATGTTGTGCCTGGCGGTCCAGGATCATCTGGGGGAAGCTCCACCAGTTCCAGGTCCAGTCGTCACAAGAGCCCCTCGTCATCGGGATCTCAATCCCAGCCTCATCGGCAACATCATCACCATCATCATCATCATCGGCAGCACCGTCATCACACCAGTCATCAACACCGGGTTTATCACAACGTCGAGCACGCCAACGAAATGATCGTGATTGATTATGCGGATGGGAATGTGTCTTCCAGTCAGAGACATGTTGCTGCAGGCAGTGGAGGGGGTTCTATGGGACCCCCTCCTTTGCCACCCCCAAACAGTAATCATGCACCCCCGTTGCCTCCCATCAAAAGGCAACCCATCAACCTTCATGACCTTCAGTCAAGCCTGAGTAGTGGCGGCAATGGTATGAATAATGTGGAGGTGAATCTGGCCCGATATGCCAACCAATACCAACACTACTACCATGCTCACCATTCACACAACCATGGCCCTGAAACAGTTGTGGATGGGACTGTTATTCATCCACGCCATGCATCATCAGCTCGTCAGTATGCTCTTCCTGGTGATACCCATAATGCCTACTACCATACCCATCATCATCCCCATGGAGGACATCCTCCTCATGGTCAAATGTACAAGCCTGCCAATCGAAGCAGTCACAGCAGTGATACAAGCTCAGCCTACTCCGGATCAGACACAATGCAGTCAATACACAGCAGTCTGGAAAATGAGGCCGTGGTGGATCTGTCAGGATTGCATGAATCAGTGGTGGATTCCGATGAAGAAGAACTGGCTGATGGAATGGGGCAAATGGTCATCCGGGATTTGGTGCGCGAATGCTTGGAGAAGGACCCTGCTGATAGGAATGCCAAAGACATTGAGGTTCTCTTGGAGTTCTCCAAGACCTTGGAAGCTTTCAACAATATGACTCTTGCCACAAGGAGAGCCCTCTGCTCAGTGATGGTATTTGCTGTAGTGGAGAAGGCCGGGACCGTGGTCATGAATCACGAGGAGGAACTGGACTCTTGGTCAGTCATCATCAACGGTGAGGTCCGCATCGACGACCCTAACCCCGGCAGTAACAACAACCACGCCCTCAACAATCAAACCACAAGTACCTTCCCTAACCTGAACCAATCCCAGACAAACAACACTAACAATAACAACAACAATCAACACCACCCGAATGTGACCCGATCATCGCGGTCCAACAACCATGGGAAATACCTCAAAATCGGCGATAGCTTCGGCATCACCGCCACCATGGACAAGCTCTACCATCAAGGCGTCATGAAAACCTGCATGGATGATTGTCAGTTCGTGTGCATTACTCAGAATGATTACTACAAGATCCTCAAGGAAGAGGCTACCAATCAGAGGAGATACGAAGAAAATGGCCAGATCGTCCTGGTCACCGACCCGGATCCCAACGAAAAACTGAGCCACAAGGTCATTCGTGGAACGCCGGATAGGTTGTTACTGCAACTGATCGATGAGAACTCCTCGGCGAATGAGTCCACTTATGTTGAGGACTTTCTTCTCACCCATCGAACGTTTTTAAATTCCTCCATGGAGGTGGCCCACAAGTTATTGGAGTGGTTCAATGAAGGCACTCTCTGTGACAGGGTGACACGGGTTCTCCTATTATGGGTGCACAATCACTTCACGGACTTTGAGACAGATCCACAAATGATGGAGTTCCTGGAGAAGTTTGAGGTGGCCTTGGAGTCGCGCAAGAAAATGAATGGACAGCTCCGATTGCTGAACTTTGCTTGTGCAGAGAAGGCTCGGAAACGAATCATAACCTTGAGGAGGTCTTCGCGAGAAGAGCCTCTGCAATTCTCGCTGATGGGCGGTTATGAGCGAGGATTCGGCATCTTTGTGGAACGGGTGGAAAAGAACTCAAAGGCGTCGGAAATTGGCCTCAAGCGAGGAGACCAGATCCTGGATGTGAATAGAAAGAGCTTTGAGAACAACATGAGTCTGCCCAGAGCTCTGACCTTCCTCAAGGAGAGCACACATTTAGAGTTGACGGTGAAGTCCAATCTTCTAGTGTTCAAAGAGCTGCTTCAAACTCCCGAGAACTCCCCGAGATCGCGCTTGAGAAAGGCTTCCGATCAAACCGGAGGACGCTCCAATTCGGAATACACGGTGAACTCCAAATCCAAACGAGCCCACGATGATTCGTCTGGGTCGCTCAAGTCCAATAGTTCGTCCAGTTCGTTACCCATCAACGCCATGAGAGGCAGAGATCGAGTTAAAGCGATGTTGAAGAGCCTGATCAAGCCCAAGATGGGGTTTCCTGGTGCACTGTACCCCGAATCGGATGTAGCCAACTTGGGCATTGTCTCGGATCACAGTAATGATTCTTGGGATTTCACCAGCGACTTGCCCGACCATTCCTTGAAGATTTACCGAGCTGACCAGCACTTTCGTTACCTCTTGGTTCATAAAAATACCAGCGCCAGAGAGGTTGTTATGCTCGCCTTGCAAGAATTCGGGATCTCGGACTGCAGTTCGAACTTCACCTTGTGCGAAGTCACTGTTGAGGGGAATCTGGTCCGTCAGAAGCGGTTGCCAGACGAGCAAACCAACCTGGCCGAGCGCATTGGATTGGCCTCGAGGTACTACATCAAGAACATTCTGTCATCGGAGCAACTCATCCCGGAGGACGCCAAAGCCGAGTTGAACAAGGAGGCCCAAGTGAATCTCCTCCAACTGAATGCAATCGAAGCCGCCATGCAACTTATGGTGGAGGACTTTACCATCTTCCGATCTATCGAATCCACAGAGCATGTTGACAAGCTTTTCGAGCTGGAGTCCAAGTTTGGCACGCCTAATTTGGACCGTTTCGGGGATCTGGTCAACCGCGAGATGATGTGGGTCATCACGGAGATCGTGTCCGAGTCCAACGTGAACCGACGAGTCAAGATCATCAAGCAGTTCATCAAAGTGGCGCACAATTGCTTCAAGGAGACCCAGAACTACAACTCCATGTTCGCCATAACGTCCGGGTTGGACCACGGCGCCGTCAAGCGTCTTAAATCCACGTGGGAAAAGGTGCCGAGCAAGTATCTGAAACTCTTGGAGGAGATGCGTATGGTCATGGAGCCTTCCATGAATTTCCGCCGTTACCGCAATCTCGTCAACAGCTCCAAGCCGCCGATCATTCCCATCTACCCTATGGTGAGCAAGGATCTGACGTTCCTCCACTTGGGCAACGAAACTCACATTGACGGACTGATCAACTTCGAGAAGCTCCGCATGATTGCTGAGAAGATCAGGGACTTGTCCAATATGTGCTCCACGCCTTTGGATGTGACCTCCATGCTGGACAAGCAAGGTTCCCAATTGGGCACGGCCCTCGGGAACATGGTGCCCGCCCAGGGGGGTGCCACCATCAAACGGGGCACGCGGGGCAAGAGCAAGGAGGCCTTGAATGCCAAGAAGATGTATGAAGAGGCGCAGATGGTGCGCCGGGTCAAAGCTTACTTGACGAAAATGCCTGTGATAAGGGACGAGGAGCGTTTGCACCAATTGTCAGTGGAGGTCGAGCCTCCTCCGTCCAACCCCCATCCCGCTCTGACCGTCCCGTCGTCTTCTGCCGTGAGTGGCGGGTCCATCAAGGCACTCTCCGCGCAGAACTCAACGGCGTCCATCAACTCTATGGGGAAACACGTGCTTGAACACCGCTTCTTTTCTCCCCACGTCCCCCGTTGTAGGCACAGACAGTCCTCAGGCCGTGAGGAAGTTGATGGCTTTGAGCGACCCTTCCAAGACCGGAGACACCAGCCCAAGCACTCGGTGTCCAGTCTCCAGTCCCTGGGATCCCCCGGGAACTCCCACACCTCGCTCCGGAAAGCGGGTGCGGCTCGAGCGCACGAAAGGTTCGGCTCGGGGCGATCCCACGGGCTCCACCAAGCTCAGCCTCACCGCGGAAGATAGCTCGGTCACGAGCTTGCCCGCACTGCGGAAAGCCGCCAATAGCGTGGCTTCAATGGGACCCTCTGAACGACGAACCCATGGGAATCTGCGCATTGGTCCGCACTCGATCCCGAGGGCGCGCGTTGGCGCACCTTGTCGCGGGAGCGGAAAGCCAAGCCCAAACCTCAAGATACTGATGACGACGATGACATTGATACTCAAGTTTCCGCAGTTTGAACCACCAGCCAGCCATTCCTCTGCATCCACTTCATCCTTCTTCCTTTTTGTATTGATGTATTTGCTACCAAACCAATCAACCAATCAACCGACAGACGCAACTCTATTATTACCTTGA
Bombyx mori	>XP_062525455.1 dystrophin, isoforms A/C/F/G/H isoform X4 [Bombyx mori]	Bombyx mori	AAGCTCAAGGAGCTGAACGCTCAGTCGATAATCCTGCTCACCAAACCGTTGCCGGGCCCT	14842	KLKELNAQSIILLTKPLPGP	>lcl|NC_085113.1_cds_XP_062525455.1_7311 gene=LOC101738393 db_xref=GeneID:101738393 protein=dystrophin isoforms A/C/F/G/H isoform X4 protein_id=XP_062525455.1 location=complement(join(13355435..1335554713356939..1335701613357285..1335740813357672..1335780013358360..1335849213358573..1335871313358956..1335908813359515..1335963513360542..1336065313361078..1336129113362526..1336265813363431..1336351213364551..1336472013365687..1336580513366908..1336704413367964..1336812213368814..1336907313422424..1342259013430163..1343028613431285..1343142913450365..1345053713661624..1366176513662971..1366312513665592..1366580313739188..1373929313754364..1375446213758278..1375836613802713..1380288413803166..1380334213804445..1380455213808708..1380899513809061..1380921713809547..1380970713810374..1381048413810606..1381095313811062..1381119013811282..1381156013812243..1381247313814174..1381484513818422..1381882613818971..1381912313819337..1381948413821397..1382150813821608..1382199513822085..1382222713822527..1382326413823345..1382349213823664..1382387013824219..1382445213826173..1382635113826433..1382703013827109..1382724813827394..1382759213827667..1382778813828669..1382880713829420..1382951213837790..1383785113860133..1386025513864005..13864068)) gbkey=CDS	MPPLLGPNLFDQWHGVVEAHSGYEMAAPSAAQGRRRLTWLVEVGAAPPCARVPYEKHLNYTKYEREDVQKKTFAKWINSQLVKNNKPLVEDLFQDLRDGEVLLSLLEILTAQQYKRERGRMRVHHINNVNTALRVLDEHGVKLVNISSSDVVDGSPKLILGMVWSIILHWQVHCHLKELMTDLQQTNLEKTLLAWCRSHTQKYSGVEVRNFTSSWSDGLALCALLHAWRPQLFEWRAALALPPAARLDLAFRLAHQHLGIDRLLDPEDVNTPNPDKKSIMMYVMCLFQSLPHSSADLTDLADSEPGTPVATHADKASSRPVSSATTGSAELGGYSAALEEVLGWLLEAEERLARAREPAGELPALREHFHSHERFLLELSEQQARVGGVLEQGARLVLEAALSREEAAEVRLQLRLLAQRWEQLRGAALQRQAAGHAALMRAQRRELERFRRWLTDTEERQARLAAPVSSGAALAGRLAAVRALHADLRAHQPDVDALADCVVVVEDDAAAENEVTEIEDQLTALSERWSHTCSWTTQQLQLLEQMQEEWTQLQQAYQTLHDECQQYESTLKEMEANPACEIGSALSRVSELRAVRRGLAAAGRGAAELAARLAAAGRGAAGRDAALLARVEALHDRLDALSDILHVQARRIQELGFEFDIDSKATSDSPVEGPTDTAASADPEDSPHKKARLETKAADFQLGYRAFDDWASGAEAELQRCKRELTSGSGAADCEHVLQRVHAELHVQRADFEHVQEIHDRLARDPALQEEAKQHAVTIDGLKRRWEKIQDTVLELRNLINLLEDMKNLYKNLGAFRQELEDVRAWEDKMLRDAPSNNQLIHLRNKIRHVKQHEMKLKELNAQSIILLTKPLPGPRKHDIEEDIKRTNAAYEELVLRLTNREVQLKLQLKQSPERRDRFQSLQTKVQDIESQIISEHAMLSHPDPMRDKLRQLQQLRADLLDLQSTCDDVARERRAHCDKGSLEDLSLRSSLEDLVTRFEDTKTILQQKIDKLESGLKLVLELEEGAQEVQQWLAELDRFMDEQGAVPVGELEPLEALLDASNKFDEQTETFTTKLENIETLKEKILEDCDETFAGAVRADTERLRAHLRTAVARARQHNEQLRRALERTERVFRKIDEIEEWLQQIEEQIPKEEECNISDTTELYQMKVRFQTLKDQCDDKTQDFRNLNEESSDVLVAAEGAAGRLARRVTSLNARWTLVTSGVYDRHRVVSEAWLEVGELRAWLTQERAWLDALARRLARAAALRPADAEDISHQLSELENYLQNHSDERLSRIQDIGRQLVDAQIMPKWIQAEVDSVTQRWTSLHAEALEAARRLEGAAGAAARSELCLDRALQWLQQPPAPPRLLAELREHRERLAHVAAQVEAYRAAGSAEAAARLAEQLEHVAARLAALEAAEARGGAVPGRLHAATSRLAALTRDCAAALPLCAAAPDAVRQQLRTCLKFYRTLSEMKSEVETIIKTGRKMVEEKSVPEPHEFSKKIDALKELYNKLGAQITESKTKLENALLTSREIQSDLQALDSWLRGPDLRPQTLELEMSRMQALRDKLNANYREFAADCDPAYLQTLTQQVDSVNERWDRLKKRGDKPGDQPGDQPGDRAGDQPADRLGALQTLLDDIQRELETADTITDAKLCLLQNELRARAEEVEQLRDPLLAARWEELLDKITSRLSASEFGDKEPLSTSTPIKQEEKKKQVQVVAMSPKPSGADRELPSPPPQLSVKSHIPVSKERLKTEKYQKTEDVQLTPSPPPSPRSAGSAADGAADGSADGSADGSTDGSTDGSTDGSAESVSEAAVQGSSELAQFSAEARAALRRCDVTLLTVAGVHSERDPAKRLEILKNQLAQLAPEAAELISRGDSLVFRTHRDDALLADYLQTHYQDKLRNKWSIVMAEIETKRNQALRAEDDVAELHKLLDALQAWLREREARPDTCDVDALKEQMSDREADAERLQELCQELKAEHVGYPEKSVADALAAWRRARDQHHAALLPSEQKKPEEQRARCALARARCGLRAAPLHARPYDQFPLQEDALARARELLAEAERAVAACAGAAGAGAGAGAAPARTHARLAAELAELQRLYSERHGRWKSCQETWTSLYRSLESASSWLDSAERALRRADDPATPDKDARQILRDLENQMSARGGCVEAARRAGRLVAGACGGRLARDVQAQLDALNRRWRGVARGVARGGARGGARGGGRGARDPVRLARDLLHDTTANPSDATSLSIRLSLVKAREEELSVLLQEMAARRPPRDQHGEQSDNLYKEVEKTQASLGAHREFITSKLSAVSKYSARLDDVTSWVHETRTRLNIAADLPPPQAAAVRANVARAVQERSSWVRDVIENYNNLERECVAAAHPVCPRLALRHLALRAHWDDLLPAAPNPPDRSGDLSARRRSSQQSPAALIADFDTTVQQIRDWLSVEVDMLRAQSVAVGDVDEILHQLDKQKGVLRELEQKKPQLDELLQTAESLKGTENRQQLHGKVTALREHWDEANNRVLQRKAQLDAMLGDSQRYEARRREADAWLTRMETRLAAMPIPGHTADVLEMQLREQKSFHAEVHQYKHQIELFNQQTQRLIAVYRNDDTSRIKRSTEAINHRYNELNNNIVARGKALHSAVSSLQNFDRSLENFVAWLSEAESMLDAAERDPHLLKDLQSEIETHRNVYASLTGTGRRLLGSLSSQEDAVMLQRRLDEMNQRWHHLKAKSMAIRNRLESNAEHWSALLLSLRELTEWVIRKETELNALAPPRGDLTALLKQQDDHRAFRRQLEDKRPVVESNLLSGRQYIANEPPLSDTSDTEPSRDSEGDSRGYRSAEEQARELARSIRREVAKLADKWNNLVDRSDAWGRCLDDAVQRVRAFTNSLDELASRVQAAEAARSSWRGPGDARDARAQLDAVSRARAQLPPLRRLADELHAQAQTLARDKIQLPDQLLAKLDDLNTRVGALCAGGEERARQLAGVARDGGAGAAQGFLAGSVDPPWERAVTPANVPYYINHELETTHWDHPKMIELMNSLADLNEVRFSAYRTALKLRTVQKALCMHMLQLPAALEAFDSHGLRAQNDRLIDIPDMITVLTTLYEVIAAENPSAVNVPLCLDLSMNWLLNVYDSQRTGQIRVLSFKVGLVLLCKGHLEEKYRYLFRLIADPSCRADQRKLGLLLHDCIQVPRQLGEVAAFGGSNIEPSVRSCFEQASTAAKEGSKGGTLDRKTEKEKDETKEKPVERDADGQVQYIEAFQFLQWLQREPQSMVWLPVLHRLAAAEGARHQAKCNICKDYPIVGFRYRCLKCFNFDMCQKCFFNGRKAKNHKLTHPMQEYCTATTSGEDVRDFTRALRNKFKSARYFKKHPRVGYLPVQTVLEGDALESPAPSPQHGASLGPDMHSRLELYATRLAQVELSAADTPDSDEEHQLIAQYCASLNGGGESEEAPRSPVQVVSIIHREQRHELEAMIRELEEENASLQAEYERLKAKQTPGSTPEEQQHGVSDNSRSGPVDQDMMAEARLLRQHKGRLEARMHILEEHNRQLEAQLQRLRTLLDEPAQGSPPARTGTLQTRSVTASQLATDSPAKMHNGLYHESQTNGGARWAGAERPPPPPHTVHSLMHCADDLGRAVEELVSVMSEDSGTPSNAPPQYTNGKPANNE*	ATGCCACCACTACTCGGGCCGAATCTCTTTGATCAGTGGCACGGCGTAGTGGAAGCTCATTCGGGATACGAGATGGCGGCACCGTCGGCGGCGCAGGGCCGGCGCCGGCTCACGTGGCTCGTGGAGGTGGGCGCTGCGCCCCCGTGCGCCCGGGTGCCCTACGAAAAGCATCTAAACTACACTAAGTACGAACGTGAAGATGTACAAAAGAAAACATTTGCGAAATGGATCAACTCTCAACTCGTTAAGAACAACAAGCCCCTGGTCGAGGATCTGTTCCAAGATCTTCGCGATGGAGAGGTCTTACTGTCTCTCCTCGAGATCCTCACCGCTCAGCAGTATAAGCGAGAGCGCGGGCGCATGCGCGTGCACCACATCAACAACGTGAACACGGCGCTGCGCGTGCTCGACGAGCACGGCGTCAAGCTCGTCAACATCAGCAGCAGCGACGTCGTCGACGGGAGCCCCAAGCTCATACTGGGAATGGTGTGGAGTATAATCCTGCACTGGCAGGTTCACTGCCACCTCAAGGAGCTGATGACGGACCTTCAGCAGACGAACCTCGAGAAGACGCTCCTGGCGTGGTGCCGCAGTCACACGCAGAAGTACAGCGGCGTGGAGGTGCGCAACTTCACGTCGTCCTGGTCGGACGGGCTGGCGCTGTGCGCGCTGCTGCACGCCTGGCGCCCCCAGCTGTTCGAGTGGCGCGCCGCCCTCGCGCTGCCGCCCGCCGCGCGCCTCGACCTCGCCTTCCGCCTCGCGCACCAGCACCTGGGCATCGACCGCCTGCTCGACCCAGAGGACGTGAACACGCCGAACCCGGACAAGAAGTCCATAATGATGTACGTGATGTGTCTGTTTCAATCCTTGCCGCACTCCAGCGCCGACCTCACCGACCTCGCGGACTCCGAGCCGGGCACTCCCGTCGCCACGCACGCTGATAAGGCGTCGTCCCGGCCGGTGTCCAGCGCGACGACCGGCTCGGCCGAGCTGGGCGGCTACTCGGCCGCGCTGGAGGAGGTGCTGGGCTGGCTGCTGGAGGCCGAGGAGCGGCTGGCGCGGGCGCGGGAGCCGGCGGGCGAGCTGCCGGCGCTGCGGGAACACTTCCACTCGCACGAGCGCTTCCTGCTCGAGCTGTCGGAGCAGCAGGCGCGCGTGGGCGGCGTGCTGGAGCAGGGCGCGCGGCTGGTGCTGGAGGCGGCGCTGTCCCGCGAGGAGGCCGCCGAGGTGCGCCTGCAGCTGCGCCTGCTGGCCCAGCGCTGGGAGCAGCTGCGCGGCGCGGCGCTGCAGCGGCAGGCCGCGGGGCACGCCGCGCTCATGCGGGCGCAGCGCCGCGAGCTGGAGCGCTTCCGGCGCTGGCTCACGGACACGGAGGAGCGGCAGGCGCGGCTGGCGGCGCCGGTGTCGTCGGGCGCGGCGCTGGCGGGCCGGCTGGCGGCCGTGCGGGCGCTGCACGCCGACCTGCGCGCGCACCAGCCCGACGTGGACGCGCTGGCCGACTGCGTCGTGGTCGTGGAGGACGACGCCGCCGCTGAAAACGAGGTCACCGAAATCGAAGATCAGCTGACGGCGCTGAGCGAGCGCTGGTCGCACACGTGCTCGTGGACCACGCAGCAGCTGCAGCTCCTAGAACAGATGCAAGAGGAGTGGACGCAGCTGCAGCAGGCCTACCAGACCCTACACGACGAATGTCAACAATACGAATCTACGCTTAAAGAGATGGAGGCGAACCCCGCCTGCGAGATAGGGTCGGCCTTGTCCCGCGTGTCGGAGCTGCGCGCGGTGCGGCGCGGGCTGGCGGCGGCGGGGCGCGGCGCGGCGGAGCTGGCCGCGCGGCTGGCGGCGGCGGGGCGGGGCGCGGCGGGGCGGGACGCGGCGCTGCTGGCGCGCGTGGAGGCGCTGCACGACCGCCTGGACGCGCTCAGCGACATCCTGCACGTGCAGGCGCGCCGGATCCAAGAACTCGGCTTCGAATTCGACATCGACTCGAAGGCAACTTCAGACTCTCCAGTGGAGGGACCCACCGACACCGCCGCGAGCGCTGACCCTGAGGACTCGCCGCACAAGAAGGCGCGGCTGGAGACGAAGGCCGCGGATTTCCAGCTCGGGTACCGCGCGTTCGACGACTGGGCGAGCGGCGCCGAGGCCGAGCTGCAGCGGTGCAAGCGCGAGCTGACGTCGGGCTCCGGCGCGGCCGACTGCGAGCACGTGTTGCAGCGCGTGCACGCCGAGCTGCACGTGCAGCGCGCCGACTTCGAGCACGTGCAGGAGATACACGACCGACTGGCGCGGGACCCGGCGCTGCAGGAGGAAGCCAAGCAGCACGCCGTGACCATCGACGGGCTCAAACGGCGCTGGGAGAAGATTCAAGACACCGTCCTCGAACTGAGAAACTTGATCAATCTACTCGAGGACATGAAAAACTTGTACAAGAACCTGGGCGCCTTCCGACAGGAGCTGGAGGACGTGCGCGCCTGGGAGGACAAGATGCTGCGAGACGCGCCCTCCAACAATCAGCTCATTCATCTCCGGAATAAGATCCGCCACGTGAAGCAGCACGAGATGAAGCTCAAGGAGCTGAACGCTCAGTCGATAATCCTGCTCACCAAACCGTTGCCGGGCCCTCGCAAGCACGACATCGAAGAGGACATCAAACGAACCAACGCGGCGTACGAGGAGCTGGTGCTCCGCCTCACCAACCGGGAAGTGCAGCTCAAGTTGCAGCTCAAGCAGTCGCCGGAGAGGCGCGACCGGTTCCAGAGCTTGCAGACGAAAGTGCAGGACATCGAGTCGCAGATCATATCCGAGCACGCCATGCTGTCGCACCCGGACCCCATGCGGGACAAGCTGCGCCAGCTGCAGCAGCTGCGCGCGGACCTGCTCGACCTGCAGAGCACCTGCGACGACGTGGCCCGGGAGAGACGCGCCCACTGCGACAAGGGGAGCCTCGAGGACCTCAGTCTGAGGAGCAGCCTGGAGGACTTGGTCACCAGGTTCGAAGACACCAAAACCATCCTGCAACAGAAGATTGATAAGTTGGAGAGCGGTCTGAAGCTGGTACTAGAGCTAGAGGAGGGCGCGCAGGAGGTGCAGCAGTGGCTCGCGGAACTGGACCGGTTTATGGACGAGCAGGGCGCCGTCCCCGTCGGCGAGCTGGAGCCGCTCGAGGCGCTGCTCGACGCCAGCAACAAATTCGACGAACAAACAGAAACTTTTACAACGAAGCTCGAGAACATCGAGACTCTAAAAGAAAAGATCCTCGAAGACTGCGACGAGACGTTCGCCGGCGCCGTGCGGGCCGACACCGAGCGCCTGCGCGCGCACCTCCGCACCGCCGTCGCCCGCGCCCGCCAGCACAACGAGCAGCTGCGCCGCGCGCTAGAGAGGACCGAACGAGTCTTCCGGAAAATCGACGAAATAGAGGAGTGGCTGCAGCAGATCGAAGAGCAAATACCGAAGGAAGAGGAATGTAACATCAGCGACACCACGGAGCTCTACCAGATGAAGGTGCGCTTCCAGACGCTCAAGGACCAGTGCGACGACAAGACGCAGGACTTCAGGAATCTGAACGAAGAGAGTAGCGACGTGCTGGTGGCGGCCGAGGGCGCGGCGGGGCGGCTGGCGCGCCGCGTCACGTCGCTCAACGCGCGCTGGACGCTCGTCACGTCGGGAGTGTACGACCGCCACAGAGTGGTGTCGGAGGCGTGGCTGGAGGTGGGGGAGCTGCGCGCGTGGCTCACGCAGGAGCGCGCGTGGCTGGACGCGCTGGCCCGCCGCCTGGCGCGCGCCGCCGCGCTGCGACCCGCCGACGCCGAGGACATCTCGCACCAGCTCAGCGAGCTAGAGAACTACCTGCAGAACCACAGCGACGAGCGCCTGTCGCGCATCCAGGACATCGGGCGGCAGCTCGTGGACGCGCAGATCATGCCCAAGTGGATCCAGGCCGAAGTGGACAGCGTCACCCAGCGGTGGACCTCCCTGCACGCCGAGGCGCTGGAGGCGGCGCGGCGGCTGGAGGGCGCGGCGGGCGCGGCGGCTCGCTCGGAGCTGTGCCTGGACCGCGCGCTGCAGTGGCTGCAGCAGCCGCCGGCGCCGCCCCGCCTGCTGGCCGAGCTGCGGGAGCACCGCGAGCGGCTGGCGCACGTGGCGGCGCAGGTGGAGGCGTACCGCGCGGCCGGCAGCGCCGAGGCGGCGGCGCGGCTGGCGGAGCAGCTGGAGCACGTGGCGGCGCGGCTGGCGGCGCTGGAGGCGGCGGAGGCGCGGGGCGGTGCGGTCCCGGGGCGCCTGCACGCCGCCACGAGCCGCCTGGCCGCGCTCACCCGGGACTGCGCCGCCGCGCTGCCGCTGTGTGCCGCCGCGCCCGACGCCGTGCGCCAGCAGCTGCGCACCTGTCTGAAATTCTACCGCACCCTGAGCGAGATGAAGTCAGAGGTGGAAACGATTATAAAAACGGGCAGGAAGATGGTCGAGGAGAAGTCCGTCCCCGAGCCCCACGAGTTCTCGAAGAAAATTGATGCCCTGAAGGAACTGTACAACAAGCTCGGCGCGCAGATCACGGAGTCCAAGACCAAGCTGGAGAATGCGCTGCTCACCTCCCGCGAGATCCAGAGCGACCTGCAGGCGCTGGACTCCTGGCTGCGCGGCCCCGACCTGCGCCCGCAGACCCTCGAGCTCGAGATGTCGCGCATGCAGGCCCTCCGCGACAAACTTAACGCCAACTATCGGGAGTTCGCGGCCGACTGCGACCCCGCCTACCTGCAGACCCTCACCCAGCAGGTCGACAGCGTCAACGAGCGCTGGGACCGACTCAAGAAGCGAGGAGACAAGCCGGGAGACCAGCCGGGGGACCAGCCGGGGGACCGGGCGGGGGACCAGCCTGCGGACCGGCTCGGCGCGCTGCAGACGCTCCTGGACGACATCCAGCGGGAACTGGAGACCGCGGACACCATCACGGACGCCAAGCTCTGTCTCCTGCAGAACGAGCTCCGAGCCAGAGCCGAGGAAGTGGAGCAGCTCCGCGACCCGCTGCTGGCCGCCCGCTGGGAGGAGCTCCTCGACAAGATCACGTCCCGTCTTTCTGCTTCTGAGTTTGGTGACAAGGAGCCGTTGTCCACTTCGACTCCGATCAAACAAGAGGAGAAAAAGAAGCAGGTTCAGGTGGTGGCCATGTCGCCCAAACCGTCGGGAGCGGACCGGGAGCTGCCCAGCCCGCCGCCACAGCTGTCGGTCAAGTCCCACATACCCGTCAGCAAGGAGAGATTGAAGACTGAAAAATATCAAAAGACCGAAGATGTCCAGTTGACGCCGAGTCCACCGCCGTCGCCGCGCTCGGCGGGGAGTGCGGCGGACGGCGCGGCGGACGGCTCGGCGGACGGCTCGGCGGACGGCTCGACCGACGGCTCGACCGACGGCTCGACGGACGGCTCGGCGGAGAGTGTTTCGGAGGCGGCGGTGCAGGGCTCGTCGGAGCTGGCTCAGTTCTCGGCGGAGGCGCGGGCCGCACTCCGGCGCTGTGACGTCACGCTGCTGACGGTGGCCGGCGTGCACTCCGAGCGAGACCCCGCCAAGAGACTGGAGATCCTGAAGAACCAGCTAGCGCAGCTGGCCCCCGAGGCGGCGGAGCTCATCTCCCGCGGCGACTCGCTGGTGTTCCGCACGCACCGGGACGACGCGCTGCTGGCCGACTACCTGCAGACGCACTACCAGGACAAACTTCGCAACAAGTGGTCCATCGTGATGGCGGAGATAGAAACGAAACGCAACCAAGCCCTGCGGGCCGAGGACGACGTGGCGGAGCTGCACAAGCTGCTGGACGCGCTGCAGGCCTGGCTGCGGGAGCGCGAGGCCCGGCCGGACACTTGCGACGTGGACGCGCTGAAGGAGCAGATGTCGGACCGGGAAGCCGACGCGGAGCGGCTGCAGGAGCTGTGCCAGGAGCTGAAGGCGGAGCACGTCGGGTACCCGGAGAAGAGCGTGGCGGACGCGCTGGCGGCCTGGCGCCGGGCCCGGGACCAGCACCACGCGGCGCTGCTTCCAAGCGAGCAGAAGAAGCCGGAGGAGCAGCGCGCCCGCTGTGCGCTGGCCCGCGCCCGCTGCGGCCTGCGCGCGGCGCCGCTGCACGCGCGCCCGTACGACCAGTTCCCGCTGCAGGAGGACGCGCTCGCCCGCGCGCGCGAGCTGCTGGCGGAGGCGGAGCGTGCGGTGGCGGCGTGCGCGGGCGCGGCGGGGGCGGGGGCGGGGGCGGGCGCGGCGCCGGCCCGCACGCACGCGCGGCTGGCGGCCGAGCTGGCCGAGCTGCAGCGCCTCTACAGCGAACGACATGGCAGGTGGAAGTCGTGCCAGGAGACGTGGACGTCGCTGTACCGCTCCCTGGAGAGCGCCTCGAGCTGGCTGGACTCTGCGGAGCGGGCCCTGCGCAGGGCGGACGACCCCGCCACGCCCGACAAGGACGCCAGGCAGATACTGCGGGACCTGGAGAACCAGATGTCGGCGCGCGGCGGGTGCGTGGAGGCGGCGCGGCGCGCGGGGCGGCTGGTGGCGGGCGCGTGCGGGGGCCGGCTGGCGCGCGACGTGCAGGCGCAGCTGGACGCGCTCAACCGGCGCTGGCGCGGGGTGGCGCGCGGGGTGGCGCGGGGCGGGGCGCGGGGCGGGGCGCGGGGCGGGGGGCGCGGCGCGAGGGACCCCGTGCGGCTGGCGCGCGACCTGCTGCACGACACCACCGCCAACCCCTCCGACGCCACCAGCCTCTCCATCCGACTCTCCCTCGTCAAGGCGCGCGAGGAGGAGTTGTCGGTGCTGCTGCAGGAGATGGCGGCGCGGCGCCCGCCCCGCGACCAGCACGGGGAACAATCTGATAACCTCTACAAGGAAGTCGAGAAGACGCAGGCCAGCCTGGGCGCGCACCGCGAGTTCATCACCAGCAAGCTGTCGGCGGTGAGCAAGTACAGCGCGCGGCTGGATGACGTCACGAGCTGGGTGCACGAGACCCGCACGCGCCTCAACATCGCCGCCGACCTGCCGCCGCCGCAGGCCGCCGCCGTGCGCGCCAACGTCGCGCGCGCGGTCCAGGAGCGCTCGAGCTGGGTGCGTGACGTGATCGAGAACTACAACAACCTGGAGCGCGAGTGCGTGGCGGCCGCGCACCCCGTGTGTCCGCGCCTCGCGCTGCGCCACCTCGCCCTGCGCGCGCACTGGGACGACCTGCTGCCCGCCGCCCCCAACCCCCCGGATAGGAGTGGTGATCTGTCAGCACGTCGCCGCTCTTCGCAGCAGTCCCCGGCTGCCCTCATCGCAGACTTCGACACCACCGTGCAACAGATCCGGGACTGGCTGTCTGTGGAGGTGGACATGCTGCGAGCCCAGTCGGTGGCCGTGGGGGACGTCGACGAGATCCTACACCAGCTCGACAAACAAAAGGGTGTACTACGAGAGCTGGAGCAGAAGAAGCCACAGTTGGATGAGCTGCTGCAAACCGCGGAGAGCCTCAAGGGCACAGAGAACAGACAACAACTACACGGCAAAGTTACAGCACTCCGCGAGCACTGGGATGAGGCCAACAACAGAGTACTGCAGCGGAAGGCACAGCTGGACGCCATGCTGGGCGACTCGCAGCGCTACGAGGCGAGGCGGCGGGAGGCGGACGCGTGGCTGACCCGCATGGAGACGCGACTGGCGGCGATGCCTATCCCTGGACACACCGCTGATGTGCTGGAAATGCAGCTTAGAGAGCAGAAGTCGTTCCACGCAGAGGTCCACCAGTACAAGCACCAGATCGAGCTGTTCAACCAGCAAACCCAGCGGCTGATAGCCGTGTACCGCAACGATGACACGTCACGCATCAAGCGCTCCACCGAGGCCATCAACCACAGATACAACGAACTCAACAATAATATTGTGGCACGAGGCAAGGCGCTACATTCAGCGGTGTCATCGCTGCAGAACTTTGATCGTTCACTGGAGAACTTCGTCGCTTGGCTGAGTGAAGCAGAGTCGATGCTGGATGCAGCGGAAAGGGATCCTCATCTGTTAAAGGATCTGCAATCGGAGATCGAGACACACAGGAATGTGTACGCATCGCTCACTGGAACTGGCCGGCGTCTCCTGGGCAGCCTGTCTTCTCAGGAAGACGCTGTCATGCTGCAGAGGAGACTGGATGAGATGAATCAGAGATGGCATCACTTGAAAGCGAAGAGTATGGCTATCAGAAACCGCCTTGAGAGCAACGCCGAACATTGGTCCGCATTGCTGCTGTCTCTCCGGGAGTTAACTGAGTGGGTCATCAGGAAAGAGACAGAATTGAACGCTCTAGCACCTCCGAGGGGAGACCTCACCGCCCTCCTAAAGCAGCAAGATGATCATCGCGCCTTCAGGAGACAATTGGAAGACAAGCGTCCAGTGGTGGAGAGCAACCTCCTCAGCGGAAGGCAGTACATCGCCAACGAACCACCTCTCTCCGACACCAGTGATACTGAACCATCTCGGGACAGCGAAGGCGACTCCCGCGGCTACCGGTCTGCCGAGGAACAGGCCCGCGAGCTGGCCCGCTCTATCCGCCGCGAGGTGGCCAAGCTCGCTGACAAGTGGAACAACCTGGTCGACCGCAGCGACGCGTGGGGCAGGTGCTTGGATGATGCTGTACAGCGCGTACGAGCCTTCACCAACTCTCTTGACGAGCTCGCCAGCAGAGTCCAAGCTGCTGAAGCGGCCAGGTCTTCATGGCGAGGACCAGGCGACGCAAGAGACGCTCGGGCACAACTGGATGCTGTCTCCAGAGCCAGAGCTCAACTGCCACCACTCAGGAGATTGGCTGATGAGCTACACGCTCAAGCACAGACACTAGCGAGAGACAAAATCCAGCTACCAGATCAATTACTGGCGAAACTTGATGACTTAAATACAAGAGTCGGTGCTCTCTGCGCTGGTGGGGAGGAACGGGCCCGTCAGCTGGCAGGCGTGGCCCGCGACGGTGGGGCCGGCGCTGCCCAGGGATTCCTCGCTGGTTCCGTGGACCCACCGTGGGAGCGAGCCGTCACGCCAGCCAACGTACCTTATTATATTAACCATGAGTTAGAGACAACGCACTGGGACCACCCCAAGATGATTGAACTAATGAACTCCTTAGCCGACCTCAACGAGGTTCGGTTCTCGGCCTACAGGACCGCTCTCAAGCTACGGACGGTGCAGAAAGCTCTGTGCATGCACATGCTGCAGCTCCCGGCCGCGCTCGAGGCTTTCGACTCGCACGGTCTACGCGCGCAAAACGACAGACTCATCGACATTCCCGACATGATCACCGTCCTCACCACTCTGTACGAAGTGATTGCGGCGGAGAACCCAAGCGCCGTGAACGTGCCGCTGTGTCTGGACCTCTCCATGAACTGGCTGCTGAACGTGTACGACAGCCAGCGCACCGGACAGATCAGGGTGTTGAGCTTCAAAGTCGGCTTGGTGTTGCTCTGTAAAGGACATCTGGAGGAAAAGTATAGGTATTTATTCCGGTTAATCGCCGACCCATCATGCAGGGCAGACCAAAGGAAGCTGGGTCTCTTGCTGCACGATTGTATTCAGGTGCCGAGACAGTTGGGCGAGGTTGCAGCTTTCGGCGGCTCCAATATCGAACCCTCAGTCCGGAGTTGCTTCGAGCAGGCCTCCACTGCTGCCAAGGAGGGCAGCAAAGGAGGAACTCTTGACAGGAAAACTGAAAAAGAAAAGGATGAAACGAAAGAGAAGCCAGTCGAGCGAGACGCGGACGGCCAGGTCCAGTACATCGAAGCGTTCCAGTTCCTGCAGTGGCTGCAGCGCGAGCCGCAGTCCATGGTGTGGCTGCCCGTGCTGCACCGCCTGGCCGCCGCCGAGGGGGCCCGCCACCAAGCCAAGTGCAACATCTGCAAGGACTATCCTATCGTTGGGTTCAGGTACCGCTGCCTCAAGTGCTTCAACTTCGACATGTGTCAAAAGTGCTTCTTCAACGGCCGGAAGGCCAAGAACCACAAATTGACGCATCCGATGCAGGAGTACTGCACTGCGACGACGTCGGGAGAGGACGTGCGCGACTTCACGAGGGCGCTCCGCAACAAGTTCAAGTCGGCGCGCTACTTCAAGAAGCACCCCAGGGTCGGGTACTTGCCTGTACAAACCGTTTTAGAAGGTGATGCTCTGGAGTCCCCCGCTCCCTCTCCGCAGCACGGCGCGTCCCTCGGCCCCGACATGCACTCGCGCCTCGAGCTGTACGCCACCCGCCTCGCGCAGGTCGAGCTCAGCGCCGCCGACACTCCCGACAGCGATGAAGAACATCAGCTCATAGCTCAGTACTGCGCCTCACTGAACGGCGGAGGGGAGTCCGAAGAAGCTCCTCGCTCGCCTGTGCAAGTGGTCTCCATTATCCACCGCGAGCAGAGACACGAACTCGAGGCCATGATTAGGGAACTGGAAGAAGAAAACGCAAGTCTCCAAGCGGAGTACGAGCGTCTGAAGGCTAAGCAGACTCCAGGCTCCACGCCCGAGGAGCAGCAGCACGGCGTCAGCGACAATAGCCGCAGCGGACCGGTAGACCAGGACATGATGGCCGAGGCTCGTCTTCTCCGTCAGCACAAGGGCCGGCTGGAGGCTCGCATGCACATTCTGGAGGAACACAACAGACAACTCGAAGCTCAGCTGCAGCGTCTACGCACCTTACTCGACGAGCCGGCCCAGGGCTCGCCCCCAGCGCGCACCGGAACATTACAGACACGTTCGGTGACCGCTTCGCAGCTTGCAACTGATTCACCAGCCAAAATGCACAATGGACTCTACCACGAGTCACAAACAAATGGCGGCGCTCGTTGGGCTGGCGCCGAGCGGCCCCCCCCGCCCCCGCACACCGTGCACTCCCTCATGCACTGCGCAGATGACTTGGGCCGTGCCGTAGAAGAGCTCGTCTCGGTGATGTCCGAGGACTCCGGCACGCCGAGCAACGCGCCACCGCAGTACACGAACGGGAAACCGGCAAACAACGAATGA
Bombyx mori	>XP_062525455.1 dystrophin, isoforms A/C/F/G/H isoform X4 [Bombyx mori]	Bombyx mori	AAGCTCAAGGAGCTGAACGCTCAGTCGATAATCCTGCTCACCAAACCGTTGCCGGGCCCT	14843	KLKELNAQSIILLTKPLPGP	>lcl|NC_085113.1_cds_XP_062525453.1_7312 gene=LOC101738393 db_xref=GeneID:101738393 protein=dystrophin isoforms A/C/F/G/H isoform X2 protein_id=XP_062525453.1 location=complement(join(13355435..1335554713357285..1335740813357672..1335780013358360..1335849213358573..1335871313358956..1335908813359515..1335963513360542..1336065313361078..1336129113362526..1336265813363431..1336351213364551..1336472013365687..1336580513366908..1336704413367964..1336812213368814..1336907313422424..1342259013430163..1343028613431285..1343142913450365..1345053713661624..1366176513662971..1366312513665592..1366580313739188..1373929313754364..1375446213758278..1375836613802713..1380288413803166..1380334213804445..1380455213808708..1380899513809061..1380921713809547..1380970713810374..1381048413810606..1381095313811062..1381119013811282..1381156013812243..1381247313812665..1381377713814174..1381484513818422..1381882613818971..1381912313819337..1381948413821397..1382150813821608..1382199513822085..1382222713822527..1382326413823345..1382349213823664..1382387013824219..1382445213826173..1382635113826433..1382703013827109..1382724813827394..1382759213827667..1382778813828669..1382880713829420..1382951213837790..1383785113860133..1386025513864005..13864068)) gbkey=CDS	MPPLLGPNLFDQWHGVVEAHSGYEMAAPSAAQGRRRLTWLVEVGAAPPCARVPYEKHLNYTKYEREDVQKKTFAKWINSQLVKNNKPLVEDLFQDLRDGEVLLSLLEILTAQQYKRERGRMRVHHINNVNTALRVLDEHGVKLVNISSSDVVDGSPKLILGMVWSIILHWQVHCHLKELMTDLQQTNLEKTLLAWCRSHTQKYSGVEVRNFTSSWSDGLALCALLHAWRPQLFEWRAALALPPAARLDLAFRLAHQHLGIDRLLDPEDVNTPNPDKKSIMMYVMCLFQSLPHSSADLTDLADSEPGTPVATHADKASSRPVSSATTGSAELGGYSAALEEVLGWLLEAEERLARAREPAGELPALREHFHSHERFLLELSEQQARVGGVLEQGARLVLEAALSREEAAEVRLQLRLLAQRWEQLRGAALQRQAAGHAALMRAQRRELERFRRWLTDTEERQARLAAPVSSGAALAGRLAAVRALHADLRAHQPDVDALADCVVVVEDDAAAENEVTEIEDQLTALSERWSHTCSWTTQQLQLLEQMQEEWTQLQQAYQTLHDECQQYESTLKEMEANPACEIGSALSRVSELRAVRRGLAAAGRGAAELAARLAAAGRGAAGRDAALLARVEALHDRLDALSDILHVQARRIQELGFEFDIDSKATSDSPVEGPTDTAASADPEDSPHKKARLETKAADFQLGYRAFDDWASGAEAELQRCKRELTSGSGAADCEHVLQRVHAELHVQRADFEHVQEIHDRLARDPALQEEAKQHAVTIDGLKRRWEKIQDTVLELRNLINLLEDMKNLYKNLGAFRQELEDVRAWEDKMLRDAPSNNQLIHLRNKIRHVKQHEMKLKELNAQSIILLTKPLPGPRKHDIEEDIKRTNAAYEELVLRLTNREVQLKLQLKQSPERRDRFQSLQTKVQDIESQIISEHAMLSHPDPMRDKLRQLQQLRADLLDLQSTCDDVARERRAHCDKGSLEDLSLRSSLEDLVTRFEDTKTILQQKIDKLESGLKLVLELEEGAQEVQQWLAELDRFMDEQGAVPVGELEPLEALLDASNKFDEQTETFTTKLENIETLKEKILEDCDETFAGAVRADTERLRAHLRTAVARARQHNEQLRRALERTERVFRKIDEIEEWLQQIEEQIPKEEECNISDTTELYQMKVRFQTLKDQCDDKTQDFRNLNEESSDVLVAAEGAAGRLARRVTSLNARWTLVTSGVYDRHRVVSEAWLEVGELRAWLTQERAWLDALARRLARAAALRPADAEDISHQLSELENYLQNHSDERLSRIQDIGRQLVDAQIMPKWIQAEVDSVTQRWTSLHAEALEAARRLEGAAGAAARSELCLDRALQWLQQPPAPPRLLAELREHRERLAHVAAQVEAYRAAGSAEAAARLAEQLEHVAARLAALEAAEARGGAVPGRLHAATSRLAALTRDCAAALPLCAAAPDAVRQQLRTCLKFYRTLSEMKSEVETIIKTGRKMVEEKSVPEPHEFSKKIDALKELYNKLGAQITESKTKLENALLTSREIQSDLQALDSWLRGPDLRPQTLELEMSRMQALRDKLNANYREFAADCDPAYLQTLTQQVDSVNERWDRLKKRGDKPGDQPGDQPGDRAGDQPADRLGALQTLLDDIQRELETADTITDAKLCLLQNELRARAEEVEQLRDPLLAARWEELLDKITAGPAPPPYENVTDTIKRRLESPADAPEADKPEFKKSKIPLALKSPAPIKKEIKEGGSRSRGSSLERTRTKSESPMSDSVSSAMSVDSMDRRSVSSLLGSQPSTPDAPHAPDTLNTSTKDSSTFNLLKDSELFTQISKNKIEPKEETAQPPKMKSTPCHVVAVKELEIVKATVSPAEPAELCPLEATDAVVEFIPQSAETVDVIYDTENESEAEEQADRHAVHLGSEPKTFVVEVKTLDQRMEPTLGILKRKKSFNEESIKTMKVEDVPDLIPNTEKGERDGYTSTPPPTPLDEEPAEHPLVYELAVKRIEDHKNLHRDQVNEYLILDEVLPGDRPAPPSHSHGPGDQPAPLGTADNHPEELIYSEVEDTVQSRLSASEFGDKEPLSTSTPIKQEEKKKQVQVVAMSPKPSGADRELPSPPPQLSVKSHIPVSKERLKTEKYQKTEDVQLTPSPPPSPRSAGSAADGAADGSADGSADGSTDGSTDGSTDGSAESVSEAAVQGSSELAQFSAEARAALRRCDVTLLTVAGVHSERDPAKRLEILKNQLAQLAPEAAELISRGDSLVFRTHRDDALLADYLQTHYQDKLRNKWSIVMAEIETKRNQALRAEDDVAELHKLLDALQAWLREREARPDTCDVDALKEQMSDREADAERLQELCQELKAEHVGYPEKSVADALAAWRRARDQHHAALLPSEQKKPEEQRARCALARARCGLRAAPLHARPYDQFPLQEDALARARELLAEAERAVAACAGAAGAGAGAGAAPARTHARLAAELAELQRLYSERHGRWKSCQETWTSLYRSLESASSWLDSAERALRRADDPATPDKDARQILRDLENQMSARGGCVEAARRAGRLVAGACGGRLARDVQAQLDALNRRWRGVARGVARGGARGGARGGGRGARDPVRLARDLLHDTTANPSDATSLSIRLSLVKAREEELSVLLQEMAARRPPRDQHGEQSDNLYKEVEKTQASLGAHREFITSKLSAVSKYSARLDDVTSWVHETRTRLNIAADLPPPQAAAVRANVARAVQERSSWVRDVIENYNNLERECVAAAHPVCPRLALRHLALRAHWDDLLPAAPNPPDRSGDLSARRRSSQQSPAALIADFDTTVQQIRDWLSVEVDMLRAQSVAVGDVDEILHQLDKQKGVLRELEQKKPQLDELLQTAESLKGTENRQQLHGKVTALREHWDEANNRVLQRKAQLDAMLGDSQRYEARRREADAWLTRMETRLAAMPIPGHTADVLEMQLREQKSFHAEVHQYKHQIELFNQQTQRLIAVYRNDDTSRIKRSTEAINHRYNELNNNIVARGKALHSAVSSLQNFDRSLENFVAWLSEAESMLDAAERDPHLLKDLQSEIETHRNVYASLTGTGRRLLGSLSSQEDAVMLQRRLDEMNQRWHHLKAKSMAIRNRLESNAEHWSALLLSLRELTEWVIRKETELNALAPPRGDLTALLKQQDDHRAFRRQLEDKRPVVESNLLSGRQYIANEPPLSDTSDTEPSRDSEGDSRGYRSAEEQARELARSIRREVAKLADKWNNLVDRSDAWGRCLDDAVQRVRAFTNSLDELASRVQAAEAARSSWRGPGDARDARAQLDAVSRARAQLPPLRRLADELHAQAQTLARDKIQLPDQLLAKLDDLNTRVGALCAGGEERARQLAGVARDGGAGAAQGFLAGSVDPPWERAVTPANVPYYINHELETTHWDHPKMIELMNSLADLNEVRFSAYRTALKLRTVQKALCMHMLQLPAALEAFDSHGLRAQNDRLIDIPDMITVLTTLYEVIAAENPSAVNVPLCLDLSMNWLLNVYDSQRTGQIRVLSFKVGLVLLCKGHLEEKYRYLFRLIADPSCRADQRKLGLLLHDCIQVPRQLGEVAAFGGSNIEPSVRSCFEQASTAAKEGSKGGTLDRKTEKEKDETKEKPVERDADGQVQYIEAFQFLQWLQREPQSMVWLPVLHRLAAAEGARHQAKCNICKDYPIVGFRYRCLKCFNFDMCQKCFFNGRKAKNHKLTHPMQEYCTATTSGEDVRDFTRALRNKFKSARYFKKHPRVGYLPVQTVLEGDALESPAPSPQHGASLGPDMHSRLELYATRLAQVELSAADTPDSDEEHQLIAQYCASLNGGGESEEAPRSPVQVVSIIHREQRHELEAMIRELEEENASLQAEYERLKAKQTPGSTPEEQQHGVSDNSRSGPVDQDMMAEARLLRQHKGRLEARMHILEEHNRQLEAQLQRLRTLLDEPAQGSPPARTGTLQTRSVTASQLATDSPAKMHNGLYHESQTNDLGRAVEELVSVMSEDSGTPSNAPPQYTNGKPANNE*	ATGCCACCACTACTCGGGCCGAATCTCTTTGATCAGTGGCACGGCGTAGTGGAAGCTCATTCGGGATACGAGATGGCGGCACCGTCGGCGGCGCAGGGCCGGCGCCGGCTCACGTGGCTCGTGGAGGTGGGCGCTGCGCCCCCGTGCGCCCGGGTGCCCTACGAAAAGCATCTAAACTACACTAAGTACGAACGTGAAGATGTACAAAAGAAAACATTTGCGAAATGGATCAACTCTCAACTCGTTAAGAACAACAAGCCCCTGGTCGAGGATCTGTTCCAAGATCTTCGCGATGGAGAGGTCTTACTGTCTCTCCTCGAGATCCTCACCGCTCAGCAGTATAAGCGAGAGCGCGGGCGCATGCGCGTGCACCACATCAACAACGTGAACACGGCGCTGCGCGTGCTCGACGAGCACGGCGTCAAGCTCGTCAACATCAGCAGCAGCGACGTCGTCGACGGGAGCCCCAAGCTCATACTGGGAATGGTGTGGAGTATAATCCTGCACTGGCAGGTTCACTGCCACCTCAAGGAGCTGATGACGGACCTTCAGCAGACGAACCTCGAGAAGACGCTCCTGGCGTGGTGCCGCAGTCACACGCAGAAGTACAGCGGCGTGGAGGTGCGCAACTTCACGTCGTCCTGGTCGGACGGGCTGGCGCTGTGCGCGCTGCTGCACGCCTGGCGCCCCCAGCTGTTCGAGTGGCGCGCCGCCCTCGCGCTGCCGCCCGCCGCGCGCCTCGACCTCGCCTTCCGCCTCGCGCACCAGCACCTGGGCATCGACCGCCTGCTCGACCCAGAGGACGTGAACACGCCGAACCCGGACAAGAAGTCCATAATGATGTACGTGATGTGTCTGTTTCAATCCTTGCCGCACTCCAGCGCCGACCTCACCGACCTCGCGGACTCCGAGCCGGGCACTCCCGTCGCCACGCACGCTGATAAGGCGTCGTCCCGGCCGGTGTCCAGCGCGACGACCGGCTCGGCCGAGCTGGGCGGCTACTCGGCCGCGCTGGAGGAGGTGCTGGGCTGGCTGCTGGAGGCCGAGGAGCGGCTGGCGCGGGCGCGGGAGCCGGCGGGCGAGCTGCCGGCGCTGCGGGAACACTTCCACTCGCACGAGCGCTTCCTGCTCGAGCTGTCGGAGCAGCAGGCGCGCGTGGGCGGCGTGCTGGAGCAGGGCGCGCGGCTGGTGCTGGAGGCGGCGCTGTCCCGCGAGGAGGCCGCCGAGGTGCGCCTGCAGCTGCGCCTGCTGGCCCAGCGCTGGGAGCAGCTGCGCGGCGCGGCGCTGCAGCGGCAGGCCGCGGGGCACGCCGCGCTCATGCGGGCGCAGCGCCGCGAGCTGGAGCGCTTCCGGCGCTGGCTCACGGACACGGAGGAGCGGCAGGCGCGGCTGGCGGCGCCGGTGTCGTCGGGCGCGGCGCTGGCGGGCCGGCTGGCGGCCGTGCGGGCGCTGCACGCCGACCTGCGCGCGCACCAGCCCGACGTGGACGCGCTGGCCGACTGCGTCGTGGTCGTGGAGGACGACGCCGCCGCTGAAAACGAGGTCACCGAAATCGAAGATCAGCTGACGGCGCTGAGCGAGCGCTGGTCGCACACGTGCTCGTGGACCACGCAGCAGCTGCAGCTCCTAGAACAGATGCAAGAGGAGTGGACGCAGCTGCAGCAGGCCTACCAGACCCTACACGACGAATGTCAACAATACGAATCTACGCTTAAAGAGATGGAGGCGAACCCCGCCTGCGAGATAGGGTCGGCCTTGTCCCGCGTGTCGGAGCTGCGCGCGGTGCGGCGCGGGCTGGCGGCGGCGGGGCGCGGCGCGGCGGAGCTGGCCGCGCGGCTGGCGGCGGCGGGGCGGGGCGCGGCGGGGCGGGACGCGGCGCTGCTGGCGCGCGTGGAGGCGCTGCACGACCGCCTGGACGCGCTCAGCGACATCCTGCACGTGCAGGCGCGCCGGATCCAAGAACTCGGCTTCGAATTCGACATCGACTCGAAGGCAACTTCAGACTCTCCAGTGGAGGGACCCACCGACACCGCCGCGAGCGCTGACCCTGAGGACTCGCCGCACAAGAAGGCGCGGCTGGAGACGAAGGCCGCGGATTTCCAGCTCGGGTACCGCGCGTTCGACGACTGGGCGAGCGGCGCCGAGGCCGAGCTGCAGCGGTGCAAGCGCGAGCTGACGTCGGGCTCCGGCGCGGCCGACTGCGAGCACGTGTTGCAGCGCGTGCACGCCGAGCTGCACGTGCAGCGCGCCGACTTCGAGCACGTGCAGGAGATACACGACCGACTGGCGCGGGACCCGGCGCTGCAGGAGGAAGCCAAGCAGCACGCCGTGACCATCGACGGGCTCAAACGGCGCTGGGAGAAGATTCAAGACACCGTCCTCGAACTGAGAAACTTGATCAATCTACTCGAGGACATGAAAAACTTGTACAAGAACCTGGGCGCCTTCCGACAGGAGCTGGAGGACGTGCGCGCCTGGGAGGACAAGATGCTGCGAGACGCGCCCTCCAACAATCAGCTCATTCATCTCCGGAATAAGATCCGCCACGTGAAGCAGCACGAGATGAAGCTCAAGGAGCTGAACGCTCAGTCGATAATCCTGCTCACCAAACCGTTGCCGGGCCCTCGCAAGCACGACATCGAAGAGGACATCAAACGAACCAACGCGGCGTACGAGGAGCTGGTGCTCCGCCTCACCAACCGGGAAGTGCAGCTCAAGTTGCAGCTCAAGCAGTCGCCGGAGAGGCGCGACCGGTTCCAGAGCTTGCAGACGAAAGTGCAGGACATCGAGTCGCAGATCATATCCGAGCACGCCATGCTGTCGCACCCGGACCCCATGCGGGACAAGCTGCGCCAGCTGCAGCAGCTGCGCGCGGACCTGCTCGACCTGCAGAGCACCTGCGACGACGTGGCCCGGGAGAGACGCGCCCACTGCGACAAGGGGAGCCTCGAGGACCTCAGTCTGAGGAGCAGCCTGGAGGACTTGGTCACCAGGTTCGAAGACACCAAAACCATCCTGCAACAGAAGATTGATAAGTTGGAGAGCGGTCTGAAGCTGGTACTAGAGCTAGAGGAGGGCGCGCAGGAGGTGCAGCAGTGGCTCGCGGAACTGGACCGGTTTATGGACGAGCAGGGCGCCGTCCCCGTCGGCGAGCTGGAGCCGCTCGAGGCGCTGCTCGACGCCAGCAACAAATTCGACGAACAAACAGAAACTTTTACAACGAAGCTCGAGAACATCGAGACTCTAAAAGAAAAGATCCTCGAAGACTGCGACGAGACGTTCGCCGGCGCCGTGCGGGCCGACACCGAGCGCCTGCGCGCGCACCTCCGCACCGCCGTCGCCCGCGCCCGCCAGCACAACGAGCAGCTGCGCCGCGCGCTAGAGAGGACCGAACGAGTCTTCCGGAAAATCGACGAAATAGAGGAGTGGCTGCAGCAGATCGAAGAGCAAATACCGAAGGAAGAGGAATGTAACATCAGCGACACCACGGAGCTCTACCAGATGAAGGTGCGCTTCCAGACGCTCAAGGACCAGTGCGACGACAAGACGCAGGACTTCAGGAATCTGAACGAAGAGAGTAGCGACGTGCTGGTGGCGGCCGAGGGCGCGGCGGGGCGGCTGGCGCGCCGCGTCACGTCGCTCAACGCGCGCTGGACGCTCGTCACGTCGGGAGTGTACGACCGCCACAGAGTGGTGTCGGAGGCGTGGCTGGAGGTGGGGGAGCTGCGCGCGTGGCTCACGCAGGAGCGCGCGTGGCTGGACGCGCTGGCCCGCCGCCTGGCGCGCGCCGCCGCGCTGCGACCCGCCGACGCCGAGGACATCTCGCACCAGCTCAGCGAGCTAGAGAACTACCTGCAGAACCACAGCGACGAGCGCCTGTCGCGCATCCAGGACATCGGGCGGCAGCTCGTGGACGCGCAGATCATGCCCAAGTGGATCCAGGCCGAAGTGGACAGCGTCACCCAGCGGTGGACCTCCCTGCACGCCGAGGCGCTGGAGGCGGCGCGGCGGCTGGAGGGCGCGGCGGGCGCGGCGGCTCGCTCGGAGCTGTGCCTGGACCGCGCGCTGCAGTGGCTGCAGCAGCCGCCGGCGCCGCCCCGCCTGCTGGCCGAGCTGCGGGAGCACCGCGAGCGGCTGGCGCACGTGGCGGCGCAGGTGGAGGCGTACCGCGCGGCCGGCAGCGCCGAGGCGGCGGCGCGGCTGGCGGAGCAGCTGGAGCACGTGGCGGCGCGGCTGGCGGCGCTGGAGGCGGCGGAGGCGCGGGGCGGTGCGGTCCCGGGGCGCCTGCACGCCGCCACGAGCCGCCTGGCCGCGCTCACCCGGGACTGCGCCGCCGCGCTGCCGCTGTGTGCCGCCGCGCCCGACGCCGTGCGCCAGCAGCTGCGCACCTGTCTGAAATTCTACCGCACCCTGAGCGAGATGAAGTCAGAGGTGGAAACGATTATAAAAACGGGCAGGAAGATGGTCGAGGAGAAGTCCGTCCCCGAGCCCCACGAGTTCTCGAAGAAAATTGATGCCCTGAAGGAACTGTACAACAAGCTCGGCGCGCAGATCACGGAGTCCAAGACCAAGCTGGAGAATGCGCTGCTCACCTCCCGCGAGATCCAGAGCGACCTGCAGGCGCTGGACTCCTGGCTGCGCGGCCCCGACCTGCGCCCGCAGACCCTCGAGCTCGAGATGTCGCGCATGCAGGCCCTCCGCGACAAACTTAACGCCAACTATCGGGAGTTCGCGGCCGACTGCGACCCCGCCTACCTGCAGACCCTCACCCAGCAGGTCGACAGCGTCAACGAGCGCTGGGACCGACTCAAGAAGCGAGGAGACAAGCCGGGAGACCAGCCGGGGGACCAGCCGGGGGACCGGGCGGGGGACCAGCCTGCGGACCGGCTCGGCGCGCTGCAGACGCTCCTGGACGACATCCAGCGGGAACTGGAGACCGCGGACACCATCACGGACGCCAAGCTCTGTCTCCTGCAGAACGAGCTCCGAGCCAGAGCCGAGGAAGTGGAGCAGCTCCGCGACCCGCTGCTGGCCGCCCGCTGGGAGGAGCTCCTCGACAAGATCACGGCGGGGCCCGCGCCGCCTCCATACGAGAACGTTACCGATACCATAAAGCGCCGGCTGGAGAGCCCCGCCGACGCTCCCGAGGCCGACAAGCCCGAATTTAAAAAGTCTAAAATACCGCTCGCGCTCAAGAGCCCGGCGCCCATTAAAAAAGAGATCAAAGAGGGGGGCAGCAGGAGCAGGGGGTCCTCTCTCGAACGAACGAGGACAAAGTCGGAGAGTCCGATGTCGGACAGCGTGAGCAGCGCCATGTCCGTGGACTCCATGGACCGTCGCTCCGTGAGCTCGCTGCTGGGGTCGCAGCCCTCCACCCCTGACGCTCCCCACGCTCCTGACACTCTTAACACATCTACCAAAGACAGCAGTACATTTAATCTACTTAAGGACAGCGAACTCTTCACTCAGATTTCTAAAAACAAAATTGAACCCAAAGAAGAAACGGCACAGCCGCCCAAAATGAAGTCAACCCCGTGTCACGTGGTGGCGGTTAAAGAACTTGAAATAGTAAAAGCCACGGTCAGCCCCGCGGAGCCCGCGGAGCTCTGCCCGCTCGAGGCCACGGACGCCGTCGTAGAGTTCATTCCGCAGAGCGCGGAGACTGTTGACGTCATATATGACACCGAGAACGAGTCGGAAGCAGAAGAGCAAGCCGACCGCCATGCCGTCCATCTCGGTTCCGAACCCAAGACTTTCGTCGTCGAGGTCAAGACGCTTGACCAGAGGATGGAGCCGACCCTCGGTATTCTCAAACGGAAGAAAAGTTTTAACGAAGAAAGCATCAAAACTATGAAAGTGGAAGACGTTCCCGACCTCATACCCAATACGGAGAAAGGGGAACGAGACGGGTACACGAGCACTCCCCCGCCGACACCGCTGGACGAAGAACCCGCTGAGCATCCTCTAGTTTACGAACTTGCCGTCAAGCGGATCGAGGACCACAAGAATCTTCACCGAGATCAAGTCAACGAGTACTTGATTCTCGACGAGGTGCTGCCCGGCGACCGACCCGCGCCGCCCTCCCACAGCCACGGGCCCGGCGACCAGCCCGCGCCGCTCGGGACCGCTGACAACCATCCGGAGGAACTAATTTACTCTGAAGTTGAAGACACTGTGCAGTCCCGTCTTTCTGCTTCTGAGTTTGGTGACAAGGAGCCGTTGTCCACTTCGACTCCGATCAAACAAGAGGAGAAAAAGAAGCAGGTTCAGGTGGTGGCCATGTCGCCCAAACCGTCGGGAGCGGACCGGGAGCTGCCCAGCCCGCCGCCACAGCTGTCGGTCAAGTCCCACATACCCGTCAGCAAGGAGAGATTGAAGACTGAAAAATATCAAAAGACCGAAGATGTCCAGTTGACGCCGAGTCCACCGCCGTCGCCGCGCTCGGCGGGGAGTGCGGCGGACGGCGCGGCGGACGGCTCGGCGGACGGCTCGGCGGACGGCTCGACCGACGGCTCGACCGACGGCTCGACGGACGGCTCGGCGGAGAGTGTTTCGGAGGCGGCGGTGCAGGGCTCGTCGGAGCTGGCTCAGTTCTCGGCGGAGGCGCGGGCCGCACTCCGGCGCTGTGACGTCACGCTGCTGACGGTGGCCGGCGTGCACTCCGAGCGAGACCCCGCCAAGAGACTGGAGATCCTGAAGAACCAGCTAGCGCAGCTGGCCCCCGAGGCGGCGGAGCTCATCTCCCGCGGCGACTCGCTGGTGTTCCGCACGCACCGGGACGACGCGCTGCTGGCCGACTACCTGCAGACGCACTACCAGGACAAACTTCGCAACAAGTGGTCCATCGTGATGGCGGAGATAGAAACGAAACGCAACCAAGCCCTGCGGGCCGAGGACGACGTGGCGGAGCTGCACAAGCTGCTGGACGCGCTGCAGGCCTGGCTGCGGGAGCGCGAGGCCCGGCCGGACACTTGCGACGTGGACGCGCTGAAGGAGCAGATGTCGGACCGGGAAGCCGACGCGGAGCGGCTGCAGGAGCTGTGCCAGGAGCTGAAGGCGGAGCACGTCGGGTACCCGGAGAAGAGCGTGGCGGACGCGCTGGCGGCCTGGCGCCGGGCCCGGGACCAGCACCACGCGGCGCTGCTTCCAAGCGAGCAGAAGAAGCCGGAGGAGCAGCGCGCCCGCTGTGCGCTGGCCCGCGCCCGCTGCGGCCTGCGCGCGGCGCCGCTGCACGCGCGCCCGTACGACCAGTTCCCGCTGCAGGAGGACGCGCTCGCCCGCGCGCGCGAGCTGCTGGCGGAGGCGGAGCGTGCGGTGGCGGCGTGCGCGGGCGCGGCGGGGGCGGGGGCGGGGGCGGGCGCGGCGCCGGCCCGCACGCACGCGCGGCTGGCGGCCGAGCTGGCCGAGCTGCAGCGCCTCTACAGCGAACGACATGGCAGGTGGAAGTCGTGCCAGGAGACGTGGACGTCGCTGTACCGCTCCCTGGAGAGCGCCTCGAGCTGGCTGGACTCTGCGGAGCGGGCCCTGCGCAGGGCGGACGACCCCGCCACGCCCGACAAGGACGCCAGGCAGATACTGCGGGACCTGGAGAACCAGATGTCGGCGCGCGGCGGGTGCGTGGAGGCGGCGCGGCGCGCGGGGCGGCTGGTGGCGGGCGCGTGCGGGGGCCGGCTGGCGCGCGACGTGCAGGCGCAGCTGGACGCGCTCAACCGGCGCTGGCGCGGGGTGGCGCGCGGGGTGGCGCGGGGCGGGGCGCGGGGCGGGGCGCGGGGCGGGGGGCGCGGCGCGAGGGACCCCGTGCGGCTGGCGCGCGACCTGCTGCACGACACCACCGCCAACCCCTCCGACGCCACCAGCCTCTCCATCCGACTCTCCCTCGTCAAGGCGCGCGAGGAGGAGTTGTCGGTGCTGCTGCAGGAGATGGCGGCGCGGCGCCCGCCCCGCGACCAGCACGGGGAACAATCTGATAACCTCTACAAGGAAGTCGAGAAGACGCAGGCCAGCCTGGGCGCGCACCGCGAGTTCATCACCAGCAAGCTGTCGGCGGTGAGCAAGTACAGCGCGCGGCTGGATGACGTCACGAGCTGGGTGCACGAGACCCGCACGCGCCTCAACATCGCCGCCGACCTGCCGCCGCCGCAGGCCGCCGCCGTGCGCGCCAACGTCGCGCGCGCGGTCCAGGAGCGCTCGAGCTGGGTGCGTGACGTGATCGAGAACTACAACAACCTGGAGCGCGAGTGCGTGGCGGCCGCGCACCCCGTGTGTCCGCGCCTCGCGCTGCGCCACCTCGCCCTGCGCGCGCACTGGGACGACCTGCTGCCCGCCGCCCCCAACCCCCCGGATAGGAGTGGTGATCTGTCAGCACGTCGCCGCTCTTCGCAGCAGTCCCCGGCTGCCCTCATCGCAGACTTCGACACCACCGTGCAACAGATCCGGGACTGGCTGTCTGTGGAGGTGGACATGCTGCGAGCCCAGTCGGTGGCCGTGGGGGACGTCGACGAGATCCTACACCAGCTCGACAAACAAAAGGGTGTACTACGAGAGCTGGAGCAGAAGAAGCCACAGTTGGATGAGCTGCTGCAAACCGCGGAGAGCCTCAAGGGCACAGAGAACAGACAACAACTACACGGCAAAGTTACAGCACTCCGCGAGCACTGGGATGAGGCCAACAACAGAGTACTGCAGCGGAAGGCACAGCTGGACGCCATGCTGGGCGACTCGCAGCGCTACGAGGCGAGGCGGCGGGAGGCGGACGCGTGGCTGACCCGCATGGAGACGCGACTGGCGGCGATGCCTATCCCTGGACACACCGCTGATGTGCTGGAAATGCAGCTTAGAGAGCAGAAGTCGTTCCACGCAGAGGTCCACCAGTACAAGCACCAGATCGAGCTGTTCAACCAGCAAACCCAGCGGCTGATAGCCGTGTACCGCAACGATGACACGTCACGCATCAAGCGCTCCACCGAGGCCATCAACCACAGATACAACGAACTCAACAATAATATTGTGGCACGAGGCAAGGCGCTACATTCAGCGGTGTCATCGCTGCAGAACTTTGATCGTTCACTGGAGAACTTCGTCGCTTGGCTGAGTGAAGCAGAGTCGATGCTGGATGCAGCGGAAAGGGATCCTCATCTGTTAAAGGATCTGCAATCGGAGATCGAGACACACAGGAATGTGTACGCATCGCTCACTGGAACTGGCCGGCGTCTCCTGGGCAGCCTGTCTTCTCAGGAAGACGCTGTCATGCTGCAGAGGAGACTGGATGAGATGAATCAGAGATGGCATCACTTGAAAGCGAAGAGTATGGCTATCAGAAACCGCCTTGAGAGCAACGCCGAACATTGGTCCGCATTGCTGCTGTCTCTCCGGGAGTTAACTGAGTGGGTCATCAGGAAAGAGACAGAATTGAACGCTCTAGCACCTCCGAGGGGAGACCTCACCGCCCTCCTAAAGCAGCAAGATGATCATCGCGCCTTCAGGAGACAATTGGAAGACAAGCGTCCAGTGGTGGAGAGCAACCTCCTCAGCGGAAGGCAGTACATCGCCAACGAACCACCTCTCTCCGACACCAGTGATACTGAACCATCTCGGGACAGCGAAGGCGACTCCCGCGGCTACCGGTCTGCCGAGGAACAGGCCCGCGAGCTGGCCCGCTCTATCCGCCGCGAGGTGGCCAAGCTCGCTGACAAGTGGAACAACCTGGTCGACCGCAGCGACGCGTGGGGCAGGTGCTTGGATGATGCTGTACAGCGCGTACGAGCCTTCACCAACTCTCTTGACGAGCTCGCCAGCAGAGTCCAAGCTGCTGAAGCGGCCAGGTCTTCATGGCGAGGACCAGGCGACGCAAGAGACGCTCGGGCACAACTGGATGCTGTCTCCAGAGCCAGAGCTCAACTGCCACCACTCAGGAGATTGGCTGATGAGCTACACGCTCAAGCACAGACACTAGCGAGAGACAAAATCCAGCTACCAGATCAATTACTGGCGAAACTTGATGACTTAAATACAAGAGTCGGTGCTCTCTGCGCTGGTGGGGAGGAACGGGCCCGTCAGCTGGCAGGCGTGGCCCGCGACGGTGGGGCCGGCGCTGCCCAGGGATTCCTCGCTGGTTCCGTGGACCCACCGTGGGAGCGAGCCGTCACGCCAGCCAACGTACCTTATTATATTAACCATGAGTTAGAGACAACGCACTGGGACCACCCCAAGATGATTGAACTAATGAACTCCTTAGCCGACCTCAACGAGGTTCGGTTCTCGGCCTACAGGACCGCTCTCAAGCTACGGACGGTGCAGAAAGCTCTGTGCATGCACATGCTGCAGCTCCCGGCCGCGCTCGAGGCTTTCGACTCGCACGGTCTACGCGCGCAAAACGACAGACTCATCGACATTCCCGACATGATCACCGTCCTCACCACTCTGTACGAAGTGATTGCGGCGGAGAACCCAAGCGCCGTGAACGTGCCGCTGTGTCTGGACCTCTCCATGAACTGGCTGCTGAACGTGTACGACAGCCAGCGCACCGGACAGATCAGGGTGTTGAGCTTCAAAGTCGGCTTGGTGTTGCTCTGTAAAGGACATCTGGAGGAAAAGTATAGGTATTTATTCCGGTTAATCGCCGACCCATCATGCAGGGCAGACCAAAGGAAGCTGGGTCTCTTGCTGCACGATTGTATTCAGGTGCCGAGACAGTTGGGCGAGGTTGCAGCTTTCGGCGGCTCCAATATCGAACCCTCAGTCCGGAGTTGCTTCGAGCAGGCCTCCACTGCTGCCAAGGAGGGCAGCAAAGGAGGAACTCTTGACAGGAAAACTGAAAAAGAAAAGGATGAAACGAAAGAGAAGCCAGTCGAGCGAGACGCGGACGGCCAGGTCCAGTACATCGAAGCGTTCCAGTTCCTGCAGTGGCTGCAGCGCGAGCCGCAGTCCATGGTGTGGCTGCCCGTGCTGCACCGCCTGGCCGCCGCCGAGGGGGCCCGCCACCAAGCCAAGTGCAACATCTGCAAGGACTATCCTATCGTTGGGTTCAGGTACCGCTGCCTCAAGTGCTTCAACTTCGACATGTGTCAAAAGTGCTTCTTCAACGGCCGGAAGGCCAAGAACCACAAATTGACGCATCCGATGCAGGAGTACTGCACTGCGACGACGTCGGGAGAGGACGTGCGCGACTTCACGAGGGCGCTCCGCAACAAGTTCAAGTCGGCGCGCTACTTCAAGAAGCACCCCAGGGTCGGGTACTTGCCTGTACAAACCGTTTTAGAAGGTGATGCTCTGGAGTCCCCCGCTCCCTCTCCGCAGCACGGCGCGTCCCTCGGCCCCGACATGCACTCGCGCCTCGAGCTGTACGCCACCCGCCTCGCGCAGGTCGAGCTCAGCGCCGCCGACACTCCCGACAGCGATGAAGAACATCAGCTCATAGCTCAGTACTGCGCCTCACTGAACGGCGGAGGGGAGTCCGAAGAAGCTCCTCGCTCGCCTGTGCAAGTGGTCTCCATTATCCACCGCGAGCAGAGACACGAACTCGAGGCCATGATTAGGGAACTGGAAGAAGAAAACGCAAGTCTCCAAGCGGAGTACGAGCGTCTGAAGGCTAAGCAGACTCCAGGCTCCACGCCCGAGGAGCAGCAGCACGGCGTCAGCGACAATAGCCGCAGCGGACCGGTAGACCAGGACATGATGGCCGAGGCTCGTCTTCTCCGTCAGCACAAGGGCCGGCTGGAGGCTCGCATGCACATTCTGGAGGAACACAACAGACAACTCGAAGCTCAGCTGCAGCGTCTACGCACCTTACTCGACGAGCCGGCCCAGGGCTCGCCCCCAGCGCGCACCGGAACATTACAGACACGTTCGGTGACCGCTTCGCAGCTTGCAACTGATTCACCAGCCAAAATGCACAATGGACTCTACCACGAGTCACAAACAAATGACTTGGGCCGTGCCGTAGAAGAGCTCGTCTCGGTGATGTCCGAGGACTCCGGCACGCCGAGCAACGCGCCACCGCAGTACACGAACGGGAAACCGGCAAACAACGAATGA
Bombyx mori	>XP_062525455.1 dystrophin, isoforms A/C/F/G/H isoform X4 [Bombyx mori]	Bombyx mori	AAGCTCAAGGAGCTGAACGCTCAGTCGATAATCCTGCTCACCAAACCGTTGCCGGGCCCT	14844	KLKELNAQSIILLTKPLPGP	>lcl|NC_085113.1_cds_XP_037868041.1_7313 gene=LOC101738393 db_xref=GeneID:101738393 protein=dystrophin isoforms A/C/F/G/H isoform X1 protein_id=XP_037868041.1 location=complement(join(13355435..1335554713356939..1335701613357285..1335740813357672..1335780013358360..1335849213358573..1335871313358956..1335908813359515..1335963513360542..1336065313361078..1336129113362526..1336265813363431..1336351213364551..1336472013365687..1336580513366908..1336704413367964..1336812213368814..1336907313422424..1342259013430163..1343028613431285..1343142913450365..1345053713661624..1366176513662971..1366312513665592..1366580313739188..1373929313754364..1375446213758278..1375836613802713..1380288413803166..1380334213804445..1380455213808708..1380899513809061..1380921713809547..1380970713810374..1381048413810606..1381095313811062..1381119013811282..1381156013812243..1381247313812665..1381377713814174..1381484513818422..1381882613818971..1381912313819337..1381948413821397..1382150813821608..1382199513822085..1382222713822527..1382326413823345..1382349213823664..1382387013824219..1382445213826173..1382635113826433..1382703013827109..1382724813827394..1382759213827667..1382778813828669..1382880713829420..1382951213837790..1383785113860133..1386025513864005..13864068)) gbkey=CDS	MPPLLGPNLFDQWHGVVEAHSGYEMAAPSAAQGRRRLTWLVEVGAAPPCARVPYEKHLNYTKYEREDVQKKTFAKWINSQLVKNNKPLVEDLFQDLRDGEVLLSLLEILTAQQYKRERGRMRVHHINNVNTALRVLDEHGVKLVNISSSDVVDGSPKLILGMVWSIILHWQVHCHLKELMTDLQQTNLEKTLLAWCRSHTQKYSGVEVRNFTSSWSDGLALCALLHAWRPQLFEWRAALALPPAARLDLAFRLAHQHLGIDRLLDPEDVNTPNPDKKSIMMYVMCLFQSLPHSSADLTDLADSEPGTPVATHADKASSRPVSSATTGSAELGGYSAALEEVLGWLLEAEERLARAREPAGELPALREHFHSHERFLLELSEQQARVGGVLEQGARLVLEAALSREEAAEVRLQLRLLAQRWEQLRGAALQRQAAGHAALMRAQRRELERFRRWLTDTEERQARLAAPVSSGAALAGRLAAVRALHADLRAHQPDVDALADCVVVVEDDAAAENEVTEIEDQLTALSERWSHTCSWTTQQLQLLEQMQEEWTQLQQAYQTLHDECQQYESTLKEMEANPACEIGSALSRVSELRAVRRGLAAAGRGAAELAARLAAAGRGAAGRDAALLARVEALHDRLDALSDILHVQARRIQELGFEFDIDSKATSDSPVEGPTDTAASADPEDSPHKKARLETKAADFQLGYRAFDDWASGAEAELQRCKRELTSGSGAADCEHVLQRVHAELHVQRADFEHVQEIHDRLARDPALQEEAKQHAVTIDGLKRRWEKIQDTVLELRNLINLLEDMKNLYKNLGAFRQELEDVRAWEDKMLRDAPSNNQLIHLRNKIRHVKQHEMKLKELNAQSIILLTKPLPGPRKHDIEEDIKRTNAAYEELVLRLTNREVQLKLQLKQSPERRDRFQSLQTKVQDIESQIISEHAMLSHPDPMRDKLRQLQQLRADLLDLQSTCDDVARERRAHCDKGSLEDLSLRSSLEDLVTRFEDTKTILQQKIDKLESGLKLVLELEEGAQEVQQWLAELDRFMDEQGAVPVGELEPLEALLDASNKFDEQTETFTTKLENIETLKEKILEDCDETFAGAVRADTERLRAHLRTAVARARQHNEQLRRALERTERVFRKIDEIEEWLQQIEEQIPKEEECNISDTTELYQMKVRFQTLKDQCDDKTQDFRNLNEESSDVLVAAEGAAGRLARRVTSLNARWTLVTSGVYDRHRVVSEAWLEVGELRAWLTQERAWLDALARRLARAAALRPADAEDISHQLSELENYLQNHSDERLSRIQDIGRQLVDAQIMPKWIQAEVDSVTQRWTSLHAEALEAARRLEGAAGAAARSELCLDRALQWLQQPPAPPRLLAELREHRERLAHVAAQVEAYRAAGSAEAAARLAEQLEHVAARLAALEAAEARGGAVPGRLHAATSRLAALTRDCAAALPLCAAAPDAVRQQLRTCLKFYRTLSEMKSEVETIIKTGRKMVEEKSVPEPHEFSKKIDALKELYNKLGAQITESKTKLENALLTSREIQSDLQALDSWLRGPDLRPQTLELEMSRMQALRDKLNANYREFAADCDPAYLQTLTQQVDSVNERWDRLKKRGDKPGDQPGDQPGDRAGDQPADRLGALQTLLDDIQRELETADTITDAKLCLLQNELRARAEEVEQLRDPLLAARWEELLDKITAGPAPPPYENVTDTIKRRLESPADAPEADKPEFKKSKIPLALKSPAPIKKEIKEGGSRSRGSSLERTRTKSESPMSDSVSSAMSVDSMDRRSVSSLLGSQPSTPDAPHAPDTLNTSTKDSSTFNLLKDSELFTQISKNKIEPKEETAQPPKMKSTPCHVVAVKELEIVKATVSPAEPAELCPLEATDAVVEFIPQSAETVDVIYDTENESEAEEQADRHAVHLGSEPKTFVVEVKTLDQRMEPTLGILKRKKSFNEESIKTMKVEDVPDLIPNTEKGERDGYTSTPPPTPLDEEPAEHPLVYELAVKRIEDHKNLHRDQVNEYLILDEVLPGDRPAPPSHSHGPGDQPAPLGTADNHPEELIYSEVEDTVQSRLSASEFGDKEPLSTSTPIKQEEKKKQVQVVAMSPKPSGADRELPSPPPQLSVKSHIPVSKERLKTEKYQKTEDVQLTPSPPPSPRSAGSAADGAADGSADGSADGSTDGSTDGSTDGSAESVSEAAVQGSSELAQFSAEARAALRRCDVTLLTVAGVHSERDPAKRLEILKNQLAQLAPEAAELISRGDSLVFRTHRDDALLADYLQTHYQDKLRNKWSIVMAEIETKRNQALRAEDDVAELHKLLDALQAWLREREARPDTCDVDALKEQMSDREADAERLQELCQELKAEHVGYPEKSVADALAAWRRARDQHHAALLPSEQKKPEEQRARCALARARCGLRAAPLHARPYDQFPLQEDALARARELLAEAERAVAACAGAAGAGAGAGAAPARTHARLAAELAELQRLYSERHGRWKSCQETWTSLYRSLESASSWLDSAERALRRADDPATPDKDARQILRDLENQMSARGGCVEAARRAGRLVAGACGGRLARDVQAQLDALNRRWRGVARGVARGGARGGARGGGRGARDPVRLARDLLHDTTANPSDATSLSIRLSLVKAREEELSVLLQEMAARRPPRDQHGEQSDNLYKEVEKTQASLGAHREFITSKLSAVSKYSARLDDVTSWVHETRTRLNIAADLPPPQAAAVRANVARAVQERSSWVRDVIENYNNLERECVAAAHPVCPRLALRHLALRAHWDDLLPAAPNPPDRSGDLSARRRSSQQSPAALIADFDTTVQQIRDWLSVEVDMLRAQSVAVGDVDEILHQLDKQKGVLRELEQKKPQLDELLQTAESLKGTENRQQLHGKVTALREHWDEANNRVLQRKAQLDAMLGDSQRYEARRREADAWLTRMETRLAAMPIPGHTADVLEMQLREQKSFHAEVHQYKHQIELFNQQTQRLIAVYRNDDTSRIKRSTEAINHRYNELNNNIVARGKALHSAVSSLQNFDRSLENFVAWLSEAESMLDAAERDPHLLKDLQSEIETHRNVYASLTGTGRRLLGSLSSQEDAVMLQRRLDEMNQRWHHLKAKSMAIRNRLESNAEHWSALLLSLRELTEWVIRKETELNALAPPRGDLTALLKQQDDHRAFRRQLEDKRPVVESNLLSGRQYIANEPPLSDTSDTEPSRDSEGDSRGYRSAEEQARELARSIRREVAKLADKWNNLVDRSDAWGRCLDDAVQRVRAFTNSLDELASRVQAAEAARSSWRGPGDARDARAQLDAVSRARAQLPPLRRLADELHAQAQTLARDKIQLPDQLLAKLDDLNTRVGALCAGGEERARQLAGVARDGGAGAAQGFLAGSVDPPWERAVTPANVPYYINHELETTHWDHPKMIELMNSLADLNEVRFSAYRTALKLRTVQKALCMHMLQLPAALEAFDSHGLRAQNDRLIDIPDMITVLTTLYEVIAAENPSAVNVPLCLDLSMNWLLNVYDSQRTGQIRVLSFKVGLVLLCKGHLEEKYRYLFRLIADPSCRADQRKLGLLLHDCIQVPRQLGEVAAFGGSNIEPSVRSCFEQASTAAKEGSKGGTLDRKTEKEKDETKEKPVERDADGQVQYIEAFQFLQWLQREPQSMVWLPVLHRLAAAEGARHQAKCNICKDYPIVGFRYRCLKCFNFDMCQKCFFNGRKAKNHKLTHPMQEYCTATTSGEDVRDFTRALRNKFKSARYFKKHPRVGYLPVQTVLEGDALESPAPSPQHGASLGPDMHSRLELYATRLAQVELSAADTPDSDEEHQLIAQYCASLNGGGESEEAPRSPVQVVSIIHREQRHELEAMIRELEEENASLQAEYERLKAKQTPGSTPEEQQHGVSDNSRSGPVDQDMMAEARLLRQHKGRLEARMHILEEHNRQLEAQLQRLRTLLDEPAQGSPPARTGTLQTRSVTASQLATDSPAKMHNGLYHESQTNGGARWAGAERPPPPPHTVHSLMHCADDLGRAVEELVSVMSEDSGTPSNAPPQYTNGKPANNE*	ATGCCACCACTACTCGGGCCGAATCTCTTTGATCAGTGGCACGGCGTAGTGGAAGCTCATTCGGGATACGAGATGGCGGCACCGTCGGCGGCGCAGGGCCGGCGCCGGCTCACGTGGCTCGTGGAGGTGGGCGCTGCGCCCCCGTGCGCCCGGGTGCCCTACGAAAAGCATCTAAACTACACTAAGTACGAACGTGAAGATGTACAAAAGAAAACATTTGCGAAATGGATCAACTCTCAACTCGTTAAGAACAACAAGCCCCTGGTCGAGGATCTGTTCCAAGATCTTCGCGATGGAGAGGTCTTACTGTCTCTCCTCGAGATCCTCACCGCTCAGCAGTATAAGCGAGAGCGCGGGCGCATGCGCGTGCACCACATCAACAACGTGAACACGGCGCTGCGCGTGCTCGACGAGCACGGCGTCAAGCTCGTCAACATCAGCAGCAGCGACGTCGTCGACGGGAGCCCCAAGCTCATACTGGGAATGGTGTGGAGTATAATCCTGCACTGGCAGGTTCACTGCCACCTCAAGGAGCTGATGACGGACCTTCAGCAGACGAACCTCGAGAAGACGCTCCTGGCGTGGTGCCGCAGTCACACGCAGAAGTACAGCGGCGTGGAGGTGCGCAACTTCACGTCGTCCTGGTCGGACGGGCTGGCGCTGTGCGCGCTGCTGCACGCCTGGCGCCCCCAGCTGTTCGAGTGGCGCGCCGCCCTCGCGCTGCCGCCCGCCGCGCGCCTCGACCTCGCCTTCCGCCTCGCGCACCAGCACCTGGGCATCGACCGCCTGCTCGACCCAGAGGACGTGAACACGCCGAACCCGGACAAGAAGTCCATAATGATGTACGTGATGTGTCTGTTTCAATCCTTGCCGCACTCCAGCGCCGACCTCACCGACCTCGCGGACTCCGAGCCGGGCACTCCCGTCGCCACGCACGCTGATAAGGCGTCGTCCCGGCCGGTGTCCAGCGCGACGACCGGCTCGGCCGAGCTGGGCGGCTACTCGGCCGCGCTGGAGGAGGTGCTGGGCTGGCTGCTGGAGGCCGAGGAGCGGCTGGCGCGGGCGCGGGAGCCGGCGGGCGAGCTGCCGGCGCTGCGGGAACACTTCCACTCGCACGAGCGCTTCCTGCTCGAGCTGTCGGAGCAGCAGGCGCGCGTGGGCGGCGTGCTGGAGCAGGGCGCGCGGCTGGTGCTGGAGGCGGCGCTGTCCCGCGAGGAGGCCGCCGAGGTGCGCCTGCAGCTGCGCCTGCTGGCCCAGCGCTGGGAGCAGCTGCGCGGCGCGGCGCTGCAGCGGCAGGCCGCGGGGCACGCCGCGCTCATGCGGGCGCAGCGCCGCGAGCTGGAGCGCTTCCGGCGCTGGCTCACGGACACGGAGGAGCGGCAGGCGCGGCTGGCGGCGCCGGTGTCGTCGGGCGCGGCGCTGGCGGGCCGGCTGGCGGCCGTGCGGGCGCTGCACGCCGACCTGCGCGCGCACCAGCCCGACGTGGACGCGCTGGCCGACTGCGTCGTGGTCGTGGAGGACGACGCCGCCGCTGAAAACGAGGTCACCGAAATCGAAGATCAGCTGACGGCGCTGAGCGAGCGCTGGTCGCACACGTGCTCGTGGACCACGCAGCAGCTGCAGCTCCTAGAACAGATGCAAGAGGAGTGGACGCAGCTGCAGCAGGCCTACCAGACCCTACACGACGAATGTCAACAATACGAATCTACGCTTAAAGAGATGGAGGCGAACCCCGCCTGCGAGATAGGGTCGGCCTTGTCCCGCGTGTCGGAGCTGCGCGCGGTGCGGCGCGGGCTGGCGGCGGCGGGGCGCGGCGCGGCGGAGCTGGCCGCGCGGCTGGCGGCGGCGGGGCGGGGCGCGGCGGGGCGGGACGCGGCGCTGCTGGCGCGCGTGGAGGCGCTGCACGACCGCCTGGACGCGCTCAGCGACATCCTGCACGTGCAGGCGCGCCGGATCCAAGAACTCGGCTTCGAATTCGACATCGACTCGAAGGCAACTTCAGACTCTCCAGTGGAGGGACCCACCGACACCGCCGCGAGCGCTGACCCTGAGGACTCGCCGCACAAGAAGGCGCGGCTGGAGACGAAGGCCGCGGATTTCCAGCTCGGGTACCGCGCGTTCGACGACTGGGCGAGCGGCGCCGAGGCCGAGCTGCAGCGGTGCAAGCGCGAGCTGACGTCGGGCTCCGGCGCGGCCGACTGCGAGCACGTGTTGCAGCGCGTGCACGCCGAGCTGCACGTGCAGCGCGCCGACTTCGAGCACGTGCAGGAGATACACGACCGACTGGCGCGGGACCCGGCGCTGCAGGAGGAAGCCAAGCAGCACGCCGTGACCATCGACGGGCTCAAACGGCGCTGGGAGAAGATTCAAGACACCGTCCTCGAACTGAGAAACTTGATCAATCTACTCGAGGACATGAAAAACTTGTACAAGAACCTGGGCGCCTTCCGACAGGAGCTGGAGGACGTGCGCGCCTGGGAGGACAAGATGCTGCGAGACGCGCCCTCCAACAATCAGCTCATTCATCTCCGGAATAAGATCCGCCACGTGAAGCAGCACGAGATGAAGCTCAAGGAGCTGAACGCTCAGTCGATAATCCTGCTCACCAAACCGTTGCCGGGCCCTCGCAAGCACGACATCGAAGAGGACATCAAACGAACCAACGCGGCGTACGAGGAGCTGGTGCTCCGCCTCACCAACCGGGAAGTGCAGCTCAAGTTGCAGCTCAAGCAGTCGCCGGAGAGGCGCGACCGGTTCCAGAGCTTGCAGACGAAAGTGCAGGACATCGAGTCGCAGATCATATCCGAGCACGCCATGCTGTCGCACCCGGACCCCATGCGGGACAAGCTGCGCCAGCTGCAGCAGCTGCGCGCGGACCTGCTCGACCTGCAGAGCACCTGCGACGACGTGGCCCGGGAGAGACGCGCCCACTGCGACAAGGGGAGCCTCGAGGACCTCAGTCTGAGGAGCAGCCTGGAGGACTTGGTCACCAGGTTCGAAGACACCAAAACCATCCTGCAACAGAAGATTGATAAGTTGGAGAGCGGTCTGAAGCTGGTACTAGAGCTAGAGGAGGGCGCGCAGGAGGTGCAGCAGTGGCTCGCGGAACTGGACCGGTTTATGGACGAGCAGGGCGCCGTCCCCGTCGGCGAGCTGGAGCCGCTCGAGGCGCTGCTCGACGCCAGCAACAAATTCGACGAACAAACAGAAACTTTTACAACGAAGCTCGAGAACATCGAGACTCTAAAAGAAAAGATCCTCGAAGACTGCGACGAGACGTTCGCCGGCGCCGTGCGGGCCGACACCGAGCGCCTGCGCGCGCACCTCCGCACCGCCGTCGCCCGCGCCCGCCAGCACAACGAGCAGCTGCGCCGCGCGCTAGAGAGGACCGAACGAGTCTTCCGGAAAATCGACGAAATAGAGGAGTGGCTGCAGCAGATCGAAGAGCAAATACCGAAGGAAGAGGAATGTAACATCAGCGACACCACGGAGCTCTACCAGATGAAGGTGCGCTTCCAGACGCTCAAGGACCAGTGCGACGACAAGACGCAGGACTTCAGGAATCTGAACGAAGAGAGTAGCGACGTGCTGGTGGCGGCCGAGGGCGCGGCGGGGCGGCTGGCGCGCCGCGTCACGTCGCTCAACGCGCGCTGGACGCTCGTCACGTCGGGAGTGTACGACCGCCACAGAGTGGTGTCGGAGGCGTGGCTGGAGGTGGGGGAGCTGCGCGCGTGGCTCACGCAGGAGCGCGCGTGGCTGGACGCGCTGGCCCGCCGCCTGGCGCGCGCCGCCGCGCTGCGACCCGCCGACGCCGAGGACATCTCGCACCAGCTCAGCGAGCTAGAGAACTACCTGCAGAACCACAGCGACGAGCGCCTGTCGCGCATCCAGGACATCGGGCGGCAGCTCGTGGACGCGCAGATCATGCCCAAGTGGATCCAGGCCGAAGTGGACAGCGTCACCCAGCGGTGGACCTCCCTGCACGCCGAGGCGCTGGAGGCGGCGCGGCGGCTGGAGGGCGCGGCGGGCGCGGCGGCTCGCTCGGAGCTGTGCCTGGACCGCGCGCTGCAGTGGCTGCAGCAGCCGCCGGCGCCGCCCCGCCTGCTGGCCGAGCTGCGGGAGCACCGCGAGCGGCTGGCGCACGTGGCGGCGCAGGTGGAGGCGTACCGCGCGGCCGGCAGCGCCGAGGCGGCGGCGCGGCTGGCGGAGCAGCTGGAGCACGTGGCGGCGCGGCTGGCGGCGCTGGAGGCGGCGGAGGCGCGGGGCGGTGCGGTCCCGGGGCGCCTGCACGCCGCCACGAGCCGCCTGGCCGCGCTCACCCGGGACTGCGCCGCCGCGCTGCCGCTGTGTGCCGCCGCGCCCGACGCCGTGCGCCAGCAGCTGCGCACCTGTCTGAAATTCTACCGCACCCTGAGCGAGATGAAGTCAGAGGTGGAAACGATTATAAAAACGGGCAGGAAGATGGTCGAGGAGAAGTCCGTCCCCGAGCCCCACGAGTTCTCGAAGAAAATTGATGCCCTGAAGGAACTGTACAACAAGCTCGGCGCGCAGATCACGGAGTCCAAGACCAAGCTGGAGAATGCGCTGCTCACCTCCCGCGAGATCCAGAGCGACCTGCAGGCGCTGGACTCCTGGCTGCGCGGCCCCGACCTGCGCCCGCAGACCCTCGAGCTCGAGATGTCGCGCATGCAGGCCCTCCGCGACAAACTTAACGCCAACTATCGGGAGTTCGCGGCCGACTGCGACCCCGCCTACCTGCAGACCCTCACCCAGCAGGTCGACAGCGTCAACGAGCGCTGGGACCGACTCAAGAAGCGAGGAGACAAGCCGGGAGACCAGCCGGGGGACCAGCCGGGGGACCGGGCGGGGGACCAGCCTGCGGACCGGCTCGGCGCGCTGCAGACGCTCCTGGACGACATCCAGCGGGAACTGGAGACCGCGGACACCATCACGGACGCCAAGCTCTGTCTCCTGCAGAACGAGCTCCGAGCCAGAGCCGAGGAAGTGGAGCAGCTCCGCGACCCGCTGCTGGCCGCCCGCTGGGAGGAGCTCCTCGACAAGATCACGGCGGGGCCCGCGCCGCCTCCATACGAGAACGTTACCGATACCATAAAGCGCCGGCTGGAGAGCCCCGCCGACGCTCCCGAGGCCGACAAGCCCGAATTTAAAAAGTCTAAAATACCGCTCGCGCTCAAGAGCCCGGCGCCCATTAAAAAAGAGATCAAAGAGGGGGGCAGCAGGAGCAGGGGGTCCTCTCTCGAACGAACGAGGACAAAGTCGGAGAGTCCGATGTCGGACAGCGTGAGCAGCGCCATGTCCGTGGACTCCATGGACCGTCGCTCCGTGAGCTCGCTGCTGGGGTCGCAGCCCTCCACCCCTGACGCTCCCCACGCTCCTGACACTCTTAACACATCTACCAAAGACAGCAGTACATTTAATCTACTTAAGGACAGCGAACTCTTCACTCAGATTTCTAAAAACAAAATTGAACCCAAAGAAGAAACGGCACAGCCGCCCAAAATGAAGTCAACCCCGTGTCACGTGGTGGCGGTTAAAGAACTTGAAATAGTAAAAGCCACGGTCAGCCCCGCGGAGCCCGCGGAGCTCTGCCCGCTCGAGGCCACGGACGCCGTCGTAGAGTTCATTCCGCAGAGCGCGGAGACTGTTGACGTCATATATGACACCGAGAACGAGTCGGAAGCAGAAGAGCAAGCCGACCGCCATGCCGTCCATCTCGGTTCCGAACCCAAGACTTTCGTCGTCGAGGTCAAGACGCTTGACCAGAGGATGGAGCCGACCCTCGGTATTCTCAAACGGAAGAAAAGTTTTAACGAAGAAAGCATCAAAACTATGAAAGTGGAAGACGTTCCCGACCTCATACCCAATACGGAGAAAGGGGAACGAGACGGGTACACGAGCACTCCCCCGCCGACACCGCTGGACGAAGAACCCGCTGAGCATCCTCTAGTTTACGAACTTGCCGTCAAGCGGATCGAGGACCACAAGAATCTTCACCGAGATCAAGTCAACGAGTACTTGATTCTCGACGAGGTGCTGCCCGGCGACCGACCCGCGCCGCCCTCCCACAGCCACGGGCCCGGCGACCAGCCCGCGCCGCTCGGGACCGCTGACAACCATCCGGAGGAACTAATTTACTCTGAAGTTGAAGACACTGTGCAGTCCCGTCTTTCTGCTTCTGAGTTTGGTGACAAGGAGCCGTTGTCCACTTCGACTCCGATCAAACAAGAGGAGAAAAAGAAGCAGGTTCAGGTGGTGGCCATGTCGCCCAAACCGTCGGGAGCGGACCGGGAGCTGCCCAGCCCGCCGCCACAGCTGTCGGTCAAGTCCCACATACCCGTCAGCAAGGAGAGATTGAAGACTGAAAAATATCAAAAGACCGAAGATGTCCAGTTGACGCCGAGTCCACCGCCGTCGCCGCGCTCGGCGGGGAGTGCGGCGGACGGCGCGGCGGACGGCTCGGCGGACGGCTCGGCGGACGGCTCGACCGACGGCTCGACCGACGGCTCGACGGACGGCTCGGCGGAGAGTGTTTCGGAGGCGGCGGTGCAGGGCTCGTCGGAGCTGGCTCAGTTCTCGGCGGAGGCGCGGGCCGCACTCCGGCGCTGTGACGTCACGCTGCTGACGGTGGCCGGCGTGCACTCCGAGCGAGACCCCGCCAAGAGACTGGAGATCCTGAAGAACCAGCTAGCGCAGCTGGCCCCCGAGGCGGCGGAGCTCATCTCCCGCGGCGACTCGCTGGTGTTCCGCACGCACCGGGACGACGCGCTGCTGGCCGACTACCTGCAGACGCACTACCAGGACAAACTTCGCAACAAGTGGTCCATCGTGATGGCGGAGATAGAAACGAAACGCAACCAAGCCCTGCGGGCCGAGGACGACGTGGCGGAGCTGCACAAGCTGCTGGACGCGCTGCAGGCCTGGCTGCGGGAGCGCGAGGCCCGGCCGGACACTTGCGACGTGGACGCGCTGAAGGAGCAGATGTCGGACCGGGAAGCCGACGCGGAGCGGCTGCAGGAGCTGTGCCAGGAGCTGAAGGCGGAGCACGTCGGGTACCCGGAGAAGAGCGTGGCGGACGCGCTGGCGGCCTGGCGCCGGGCCCGGGACCAGCACCACGCGGCGCTGCTTCCAAGCGAGCAGAAGAAGCCGGAGGAGCAGCGCGCCCGCTGTGCGCTGGCCCGCGCCCGCTGCGGCCTGCGCGCGGCGCCGCTGCACGCGCGCCCGTACGACCAGTTCCCGCTGCAGGAGGACGCGCTCGCCCGCGCGCGCGAGCTGCTGGCGGAGGCGGAGCGTGCGGTGGCGGCGTGCGCGGGCGCGGCGGGGGCGGGGGCGGGGGCGGGCGCGGCGCCGGCCCGCACGCACGCGCGGCTGGCGGCCGAGCTGGCCGAGCTGCAGCGCCTCTACAGCGAACGACATGGCAGGTGGAAGTCGTGCCAGGAGACGTGGACGTCGCTGTACCGCTCCCTGGAGAGCGCCTCGAGCTGGCTGGACTCTGCGGAGCGGGCCCTGCGCAGGGCGGACGACCCCGCCACGCCCGACAAGGACGCCAGGCAGATACTGCGGGACCTGGAGAACCAGATGTCGGCGCGCGGCGGGTGCGTGGAGGCGGCGCGGCGCGCGGGGCGGCTGGTGGCGGGCGCGTGCGGGGGCCGGCTGGCGCGCGACGTGCAGGCGCAGCTGGACGCGCTCAACCGGCGCTGGCGCGGGGTGGCGCGCGGGGTGGCGCGGGGCGGGGCGCGGGGCGGGGCGCGGGGCGGGGGGCGCGGCGCGAGGGACCCCGTGCGGCTGGCGCGCGACCTGCTGCACGACACCACCGCCAACCCCTCCGACGCCACCAGCCTCTCCATCCGACTCTCCCTCGTCAAGGCGCGCGAGGAGGAGTTGTCGGTGCTGCTGCAGGAGATGGCGGCGCGGCGCCCGCCCCGCGACCAGCACGGGGAACAATCTGATAACCTCTACAAGGAAGTCGAGAAGACGCAGGCCAGCCTGGGCGCGCACCGCGAGTTCATCACCAGCAAGCTGTCGGCGGTGAGCAAGTACAGCGCGCGGCTGGATGACGTCACGAGCTGGGTGCACGAGACCCGCACGCGCCTCAACATCGCCGCCGACCTGCCGCCGCCGCAGGCCGCCGCCGTGCGCGCCAACGTCGCGCGCGCGGTCCAGGAGCGCTCGAGCTGGGTGCGTGACGTGATCGAGAACTACAACAACCTGGAGCGCGAGTGCGTGGCGGCCGCGCACCCCGTGTGTCCGCGCCTCGCGCTGCGCCACCTCGCCCTGCGCGCGCACTGGGACGACCTGCTGCCCGCCGCCCCCAACCCCCCGGATAGGAGTGGTGATCTGTCAGCACGTCGCCGCTCTTCGCAGCAGTCCCCGGCTGCCCTCATCGCAGACTTCGACACCACCGTGCAACAGATCCGGGACTGGCTGTCTGTGGAGGTGGACATGCTGCGAGCCCAGTCGGTGGCCGTGGGGGACGTCGACGAGATCCTACACCAGCTCGACAAACAAAAGGGTGTACTACGAGAGCTGGAGCAGAAGAAGCCACAGTTGGATGAGCTGCTGCAAACCGCGGAGAGCCTCAAGGGCACAGAGAACAGACAACAACTACACGGCAAAGTTACAGCACTCCGCGAGCACTGGGATGAGGCCAACAACAGAGTACTGCAGCGGAAGGCACAGCTGGACGCCATGCTGGGCGACTCGCAGCGCTACGAGGCGAGGCGGCGGGAGGCGGACGCGTGGCTGACCCGCATGGAGACGCGACTGGCGGCGATGCCTATCCCTGGACACACCGCTGATGTGCTGGAAATGCAGCTTAGAGAGCAGAAGTCGTTCCACGCAGAGGTCCACCAGTACAAGCACCAGATCGAGCTGTTCAACCAGCAAACCCAGCGGCTGATAGCCGTGTACCGCAACGATGACACGTCACGCATCAAGCGCTCCACCGAGGCCATCAACCACAGATACAACGAACTCAACAATAATATTGTGGCACGAGGCAAGGCGCTACATTCAGCGGTGTCATCGCTGCAGAACTTTGATCGTTCACTGGAGAACTTCGTCGCTTGGCTGAGTGAAGCAGAGTCGATGCTGGATGCAGCGGAAAGGGATCCTCATCTGTTAAAGGATCTGCAATCGGAGATCGAGACACACAGGAATGTGTACGCATCGCTCACTGGAACTGGCCGGCGTCTCCTGGGCAGCCTGTCTTCTCAGGAAGACGCTGTCATGCTGCAGAGGAGACTGGATGAGATGAATCAGAGATGGCATCACTTGAAAGCGAAGAGTATGGCTATCAGAAACCGCCTTGAGAGCAACGCCGAACATTGGTCCGCATTGCTGCTGTCTCTCCGGGAGTTAACTGAGTGGGTCATCAGGAAAGAGACAGAATTGAACGCTCTAGCACCTCCGAGGGGAGACCTCACCGCCCTCCTAAAGCAGCAAGATGATCATCGCGCCTTCAGGAGACAATTGGAAGACAAGCGTCCAGTGGTGGAGAGCAACCTCCTCAGCGGAAGGCAGTACATCGCCAACGAACCACCTCTCTCCGACACCAGTGATACTGAACCATCTCGGGACAGCGAAGGCGACTCCCGCGGCTACCGGTCTGCCGAGGAACAGGCCCGCGAGCTGGCCCGCTCTATCCGCCGCGAGGTGGCCAAGCTCGCTGACAAGTGGAACAACCTGGTCGACCGCAGCGACGCGTGGGGCAGGTGCTTGGATGATGCTGTACAGCGCGTACGAGCCTTCACCAACTCTCTTGACGAGCTCGCCAGCAGAGTCCAAGCTGCTGAAGCGGCCAGGTCTTCATGGCGAGGACCAGGCGACGCAAGAGACGCTCGGGCACAACTGGATGCTGTCTCCAGAGCCAGAGCTCAACTGCCACCACTCAGGAGATTGGCTGATGAGCTACACGCTCAAGCACAGACACTAGCGAGAGACAAAATCCAGCTACCAGATCAATTACTGGCGAAACTTGATGACTTAAATACAAGAGTCGGTGCTCTCTGCGCTGGTGGGGAGGAACGGGCCCGTCAGCTGGCAGGCGTGGCCCGCGACGGTGGGGCCGGCGCTGCCCAGGGATTCCTCGCTGGTTCCGTGGACCCACCGTGGGAGCGAGCCGTCACGCCAGCCAACGTACCTTATTATATTAACCATGAGTTAGAGACAACGCACTGGGACCACCCCAAGATGATTGAACTAATGAACTCCTTAGCCGACCTCAACGAGGTTCGGTTCTCGGCCTACAGGACCGCTCTCAAGCTACGGACGGTGCAGAAAGCTCTGTGCATGCACATGCTGCAGCTCCCGGCCGCGCTCGAGGCTTTCGACTCGCACGGTCTACGCGCGCAAAACGACAGACTCATCGACATTCCCGACATGATCACCGTCCTCACCACTCTGTACGAAGTGATTGCGGCGGAGAACCCAAGCGCCGTGAACGTGCCGCTGTGTCTGGACCTCTCCATGAACTGGCTGCTGAACGTGTACGACAGCCAGCGCACCGGACAGATCAGGGTGTTGAGCTTCAAAGTCGGCTTGGTGTTGCTCTGTAAAGGACATCTGGAGGAAAAGTATAGGTATTTATTCCGGTTAATCGCCGACCCATCATGCAGGGCAGACCAAAGGAAGCTGGGTCTCTTGCTGCACGATTGTATTCAGGTGCCGAGACAGTTGGGCGAGGTTGCAGCTTTCGGCGGCTCCAATATCGAACCCTCAGTCCGGAGTTGCTTCGAGCAGGCCTCCACTGCTGCCAAGGAGGGCAGCAAAGGAGGAACTCTTGACAGGAAAACTGAAAAAGAAAAGGATGAAACGAAAGAGAAGCCAGTCGAGCGAGACGCGGACGGCCAGGTCCAGTACATCGAAGCGTTCCAGTTCCTGCAGTGGCTGCAGCGCGAGCCGCAGTCCATGGTGTGGCTGCCCGTGCTGCACCGCCTGGCCGCCGCCGAGGGGGCCCGCCACCAAGCCAAGTGCAACATCTGCAAGGACTATCCTATCGTTGGGTTCAGGTACCGCTGCCTCAAGTGCTTCAACTTCGACATGTGTCAAAAGTGCTTCTTCAACGGCCGGAAGGCCAAGAACCACAAATTGACGCATCCGATGCAGGAGTACTGCACTGCGACGACGTCGGGAGAGGACGTGCGCGACTTCACGAGGGCGCTCCGCAACAAGTTCAAGTCGGCGCGCTACTTCAAGAAGCACCCCAGGGTCGGGTACTTGCCTGTACAAACCGTTTTAGAAGGTGATGCTCTGGAGTCCCCCGCTCCCTCTCCGCAGCACGGCGCGTCCCTCGGCCCCGACATGCACTCGCGCCTCGAGCTGTACGCCACCCGCCTCGCGCAGGTCGAGCTCAGCGCCGCCGACACTCCCGACAGCGATGAAGAACATCAGCTCATAGCTCAGTACTGCGCCTCACTGAACGGCGGAGGGGAGTCCGAAGAAGCTCCTCGCTCGCCTGTGCAAGTGGTCTCCATTATCCACCGCGAGCAGAGACACGAACTCGAGGCCATGATTAGGGAACTGGAAGAAGAAAACGCAAGTCTCCAAGCGGAGTACGAGCGTCTGAAGGCTAAGCAGACTCCAGGCTCCACGCCCGAGGAGCAGCAGCACGGCGTCAGCGACAATAGCCGCAGCGGACCGGTAGACCAGGACATGATGGCCGAGGCTCGTCTTCTCCGTCAGCACAAGGGCCGGCTGGAGGCTCGCATGCACATTCTGGAGGAACACAACAGACAACTCGAAGCTCAGCTGCAGCGTCTACGCACCTTACTCGACGAGCCGGCCCAGGGCTCGCCCCCAGCGCGCACCGGAACATTACAGACACGTTCGGTGACCGCTTCGCAGCTTGCAACTGATTCACCAGCCAAAATGCACAATGGACTCTACCACGAGTCACAAACAAATGGCGGCGCTCGTTGGGCTGGCGCCGAGCGGCCCCCCCCGCCCCCGCACACCGTGCACTCCCTCATGCACTGCGCAGATGACTTGGGCCGTGCCGTAGAAGAGCTCGTCTCGGTGATGTCCGAGGACTCCGGCACGCCGAGCAACGCGCCACCGCAGTACACGAACGGGAAACCGGCAAACAACGAATGA
Bombyx mori	>XP_062525455.1 dystrophin, isoforms A/C/F/G/H isoform X4 [Bombyx mori]	Bombyx mori	AAGCTCAAGGAGCTGAACGCTCAGTCGATAATCCTGCTCACCAAACCGTTGCCGGGCCCT	14845	KLKELNAQSIILLTKPLPGP	>lcl|NC_085113.1_cds_XP_062525454.1_7314 gene=LOC101738393 db_xref=GeneID:101738393 protein=dystrophin isoforms A/C/F/G/H isoform X3 protein_id=XP_062525454.1 location=complement(join(13355435..1335554713356939..1335701613357285..1335740813357672..1335780013358360..1335849213358573..1335871313358956..1335908813359515..1335963513360542..1336065313361078..1336129113362526..1336265813363431..1336351213364551..1336472013365687..1336580513366908..1336704413367964..1336812213368814..1336907313422424..1342259013430163..1343028613431285..1343142913450365..1345053713661624..1366176513662971..1366312513665592..1366580313739188..1373929313754364..1375446213758278..1375836613802713..1380288413803166..1380334213804445..1380455213808708..1380899513809061..1380921713809547..1380970713810374..1381048413810606..1381095313811062..1381119013811282..1381156013812243..1381247313812665..1381377713814174..1381484513818422..1381882613818971..1381912313819337..1381948413821397..1382150813821608..1382199513822085..1382222713822527..1382326413823345..1382349213823664..1382387013824219..1382445213826173..1382635113826433..1382703013827109..1382724813827394..1382759213827667..1382778813828669..1382880713829420..1382951213837790..1383785113854201..13854219)) gbkey=CDS	MEASYVDEREDVQKKTFAKWINSQLVKNNKPLVEDLFQDLRDGEVLLSLLEILTAQQYKRERGRMRVHHINNVNTALRVLDEHGVKLVNISSSDVVDGSPKLILGMVWSIILHWQVHCHLKELMTDLQQTNLEKTLLAWCRSHTQKYSGVEVRNFTSSWSDGLALCALLHAWRPQLFEWRAALALPPAARLDLAFRLAHQHLGIDRLLDPEDVNTPNPDKKSIMMYVMCLFQSLPHSSADLTDLADSEPGTPVATHADKASSRPVSSATTGSAELGGYSAALEEVLGWLLEAEERLARAREPAGELPALREHFHSHERFLLELSEQQARVGGVLEQGARLVLEAALSREEAAEVRLQLRLLAQRWEQLRGAALQRQAAGHAALMRAQRRELERFRRWLTDTEERQARLAAPVSSGAALAGRLAAVRALHADLRAHQPDVDALADCVVVVEDDAAAENEVTEIEDQLTALSERWSHTCSWTTQQLQLLEQMQEEWTQLQQAYQTLHDECQQYESTLKEMEANPACEIGSALSRVSELRAVRRGLAAAGRGAAELAARLAAAGRGAAGRDAALLARVEALHDRLDALSDILHVQARRIQELGFEFDIDSKATSDSPVEGPTDTAASADPEDSPHKKARLETKAADFQLGYRAFDDWASGAEAELQRCKRELTSGSGAADCEHVLQRVHAELHVQRADFEHVQEIHDRLARDPALQEEAKQHAVTIDGLKRRWEKIQDTVLELRNLINLLEDMKNLYKNLGAFRQELEDVRAWEDKMLRDAPSNNQLIHLRNKIRHVKQHEMKLKELNAQSIILLTKPLPGPRKHDIEEDIKRTNAAYEELVLRLTNREVQLKLQLKQSPERRDRFQSLQTKVQDIESQIISEHAMLSHPDPMRDKLRQLQQLRADLLDLQSTCDDVARERRAHCDKGSLEDLSLRSSLEDLVTRFEDTKTILQQKIDKLESGLKLVLELEEGAQEVQQWLAELDRFMDEQGAVPVGELEPLEALLDASNKFDEQTETFTTKLENIETLKEKILEDCDETFAGAVRADTERLRAHLRTAVARARQHNEQLRRALERTERVFRKIDEIEEWLQQIEEQIPKEEECNISDTTELYQMKVRFQTLKDQCDDKTQDFRNLNEESSDVLVAAEGAAGRLARRVTSLNARWTLVTSGVYDRHRVVSEAWLEVGELRAWLTQERAWLDALARRLARAAALRPADAEDISHQLSELENYLQNHSDERLSRIQDIGRQLVDAQIMPKWIQAEVDSVTQRWTSLHAEALEAARRLEGAAGAAARSELCLDRALQWLQQPPAPPRLLAELREHRERLAHVAAQVEAYRAAGSAEAAARLAEQLEHVAARLAALEAAEARGGAVPGRLHAATSRLAALTRDCAAALPLCAAAPDAVRQQLRTCLKFYRTLSEMKSEVETIIKTGRKMVEEKSVPEPHEFSKKIDALKELYNKLGAQITESKTKLENALLTSREIQSDLQALDSWLRGPDLRPQTLELEMSRMQALRDKLNANYREFAADCDPAYLQTLTQQVDSVNERWDRLKKRGDKPGDQPGDQPGDRAGDQPADRLGALQTLLDDIQRELETADTITDAKLCLLQNELRARAEEVEQLRDPLLAARWEELLDKITAGPAPPPYENVTDTIKRRLESPADAPEADKPEFKKSKIPLALKSPAPIKKEIKEGGSRSRGSSLERTRTKSESPMSDSVSSAMSVDSMDRRSVSSLLGSQPSTPDAPHAPDTLNTSTKDSSTFNLLKDSELFTQISKNKIEPKEETAQPPKMKSTPCHVVAVKELEIVKATVSPAEPAELCPLEATDAVVEFIPQSAETVDVIYDTENESEAEEQADRHAVHLGSEPKTFVVEVKTLDQRMEPTLGILKRKKSFNEESIKTMKVEDVPDLIPNTEKGERDGYTSTPPPTPLDEEPAEHPLVYELAVKRIEDHKNLHRDQVNEYLILDEVLPGDRPAPPSHSHGPGDQPAPLGTADNHPEELIYSEVEDTVQSRLSASEFGDKEPLSTSTPIKQEEKKKQVQVVAMSPKPSGADRELPSPPPQLSVKSHIPVSKERLKTEKYQKTEDVQLTPSPPPSPRSAGSAADGAADGSADGSADGSTDGSTDGSTDGSAESVSEAAVQGSSELAQFSAEARAALRRCDVTLLTVAGVHSERDPAKRLEILKNQLAQLAPEAAELISRGDSLVFRTHRDDALLADYLQTHYQDKLRNKWSIVMAEIETKRNQALRAEDDVAELHKLLDALQAWLREREARPDTCDVDALKEQMSDREADAERLQELCQELKAEHVGYPEKSVADALAAWRRARDQHHAALLPSEQKKPEEQRARCALARARCGLRAAPLHARPYDQFPLQEDALARARELLAEAERAVAACAGAAGAGAGAGAAPARTHARLAAELAELQRLYSERHGRWKSCQETWTSLYRSLESASSWLDSAERALRRADDPATPDKDARQILRDLENQMSARGGCVEAARRAGRLVAGACGGRLARDVQAQLDALNRRWRGVARGVARGGARGGARGGGRGARDPVRLARDLLHDTTANPSDATSLSIRLSLVKAREEELSVLLQEMAARRPPRDQHGEQSDNLYKEVEKTQASLGAHREFITSKLSAVSKYSARLDDVTSWVHETRTRLNIAADLPPPQAAAVRANVARAVQERSSWVRDVIENYNNLERECVAAAHPVCPRLALRHLALRAHWDDLLPAAPNPPDRSGDLSARRRSSQQSPAALIADFDTTVQQIRDWLSVEVDMLRAQSVAVGDVDEILHQLDKQKGVLRELEQKKPQLDELLQTAESLKGTENRQQLHGKVTALREHWDEANNRVLQRKAQLDAMLGDSQRYEARRREADAWLTRMETRLAAMPIPGHTADVLEMQLREQKSFHAEVHQYKHQIELFNQQTQRLIAVYRNDDTSRIKRSTEAINHRYNELNNNIVARGKALHSAVSSLQNFDRSLENFVAWLSEAESMLDAAERDPHLLKDLQSEIETHRNVYASLTGTGRRLLGSLSSQEDAVMLQRRLDEMNQRWHHLKAKSMAIRNRLESNAEHWSALLLSLRELTEWVIRKETELNALAPPRGDLTALLKQQDDHRAFRRQLEDKRPVVESNLLSGRQYIANEPPLSDTSDTEPSRDSEGDSRGYRSAEEQARELARSIRREVAKLADKWNNLVDRSDAWGRCLDDAVQRVRAFTNSLDELASRVQAAEAARSSWRGPGDARDARAQLDAVSRARAQLPPLRRLADELHAQAQTLARDKIQLPDQLLAKLDDLNTRVGALCAGGEERARQLAGVARDGGAGAAQGFLAGSVDPPWERAVTPANVPYYINHELETTHWDHPKMIELMNSLADLNEVRFSAYRTALKLRTVQKALCMHMLQLPAALEAFDSHGLRAQNDRLIDIPDMITVLTTLYEVIAAENPSAVNVPLCLDLSMNWLLNVYDSQRTGQIRVLSFKVGLVLLCKGHLEEKYRYLFRLIADPSCRADQRKLGLLLHDCIQVPRQLGEVAAFGGSNIEPSVRSCFEQASTAAKEGSKGGTLDRKTEKEKDETKEKPVERDADGQVQYIEAFQFLQWLQREPQSMVWLPVLHRLAAAEGARHQAKCNICKDYPIVGFRYRCLKCFNFDMCQKCFFNGRKAKNHKLTHPMQEYCTATTSGEDVRDFTRALRNKFKSARYFKKHPRVGYLPVQTVLEGDALESPAPSPQHGASLGPDMHSRLELYATRLAQVELSAADTPDSDEEHQLIAQYCASLNGGGESEEAPRSPVQVVSIIHREQRHELEAMIRELEEENASLQAEYERLKAKQTPGSTPEEQQHGVSDNSRSGPVDQDMMAEARLLRQHKGRLEARMHILEEHNRQLEAQLQRLRTLLDEPAQGSPPARTGTLQTRSVTASQLATDSPAKMHNGLYHESQTNGGARWAGAERPPPPPHTVHSLMHCADDLGRAVEELVSVMSEDSGTPSNAPPQYTNGKPANNE*	ATGGAAGCAAGTTACGTGGACGAACGTGAAGATGTACAAAAGAAAACATTTGCGAAATGGATCAACTCTCAACTCGTTAAGAACAACAAGCCCCTGGTCGAGGATCTGTTCCAAGATCTTCGCGATGGAGAGGTCTTACTGTCTCTCCTCGAGATCCTCACCGCTCAGCAGTATAAGCGAGAGCGCGGGCGCATGCGCGTGCACCACATCAACAACGTGAACACGGCGCTGCGCGTGCTCGACGAGCACGGCGTCAAGCTCGTCAACATCAGCAGCAGCGACGTCGTCGACGGGAGCCCCAAGCTCATACTGGGAATGGTGTGGAGTATAATCCTGCACTGGCAGGTTCACTGCCACCTCAAGGAGCTGATGACGGACCTTCAGCAGACGAACCTCGAGAAGACGCTCCTGGCGTGGTGCCGCAGTCACACGCAGAAGTACAGCGGCGTGGAGGTGCGCAACTTCACGTCGTCCTGGTCGGACGGGCTGGCGCTGTGCGCGCTGCTGCACGCCTGGCGCCCCCAGCTGTTCGAGTGGCGCGCCGCCCTCGCGCTGCCGCCCGCCGCGCGCCTCGACCTCGCCTTCCGCCTCGCGCACCAGCACCTGGGCATCGACCGCCTGCTCGACCCAGAGGACGTGAACACGCCGAACCCGGACAAGAAGTCCATAATGATGTACGTGATGTGTCTGTTTCAATCCTTGCCGCACTCCAGCGCCGACCTCACCGACCTCGCGGACTCCGAGCCGGGCACTCCCGTCGCCACGCACGCTGATAAGGCGTCGTCCCGGCCGGTGTCCAGCGCGACGACCGGCTCGGCCGAGCTGGGCGGCTACTCGGCCGCGCTGGAGGAGGTGCTGGGCTGGCTGCTGGAGGCCGAGGAGCGGCTGGCGCGGGCGCGGGAGCCGGCGGGCGAGCTGCCGGCGCTGCGGGAACACTTCCACTCGCACGAGCGCTTCCTGCTCGAGCTGTCGGAGCAGCAGGCGCGCGTGGGCGGCGTGCTGGAGCAGGGCGCGCGGCTGGTGCTGGAGGCGGCGCTGTCCCGCGAGGAGGCCGCCGAGGTGCGCCTGCAGCTGCGCCTGCTGGCCCAGCGCTGGGAGCAGCTGCGCGGCGCGGCGCTGCAGCGGCAGGCCGCGGGGCACGCCGCGCTCATGCGGGCGCAGCGCCGCGAGCTGGAGCGCTTCCGGCGCTGGCTCACGGACACGGAGGAGCGGCAGGCGCGGCTGGCGGCGCCGGTGTCGTCGGGCGCGGCGCTGGCGGGCCGGCTGGCGGCCGTGCGGGCGCTGCACGCCGACCTGCGCGCGCACCAGCCCGACGTGGACGCGCTGGCCGACTGCGTCGTGGTCGTGGAGGACGACGCCGCCGCTGAAAACGAGGTCACCGAAATCGAAGATCAGCTGACGGCGCTGAGCGAGCGCTGGTCGCACACGTGCTCGTGGACCACGCAGCAGCTGCAGCTCCTAGAACAGATGCAAGAGGAGTGGACGCAGCTGCAGCAGGCCTACCAGACCCTACACGACGAATGTCAACAATACGAATCTACGCTTAAAGAGATGGAGGCGAACCCCGCCTGCGAGATAGGGTCGGCCTTGTCCCGCGTGTCGGAGCTGCGCGCGGTGCGGCGCGGGCTGGCGGCGGCGGGGCGCGGCGCGGCGGAGCTGGCCGCGCGGCTGGCGGCGGCGGGGCGGGGCGCGGCGGGGCGGGACGCGGCGCTGCTGGCGCGCGTGGAGGCGCTGCACGACCGCCTGGACGCGCTCAGCGACATCCTGCACGTGCAGGCGCGCCGGATCCAAGAACTCGGCTTCGAATTCGACATCGACTCGAAGGCAACTTCAGACTCTCCAGTGGAGGGACCCACCGACACCGCCGCGAGCGCTGACCCTGAGGACTCGCCGCACAAGAAGGCGCGGCTGGAGACGAAGGCCGCGGATTTCCAGCTCGGGTACCGCGCGTTCGACGACTGGGCGAGCGGCGCCGAGGCCGAGCTGCAGCGGTGCAAGCGCGAGCTGACGTCGGGCTCCGGCGCGGCCGACTGCGAGCACGTGTTGCAGCGCGTGCACGCCGAGCTGCACGTGCAGCGCGCCGACTTCGAGCACGTGCAGGAGATACACGACCGACTGGCGCGGGACCCGGCGCTGCAGGAGGAAGCCAAGCAGCACGCCGTGACCATCGACGGGCTCAAACGGCGCTGGGAGAAGATTCAAGACACCGTCCTCGAACTGAGAAACTTGATCAATCTACTCGAGGACATGAAAAACTTGTACAAGAACCTGGGCGCCTTCCGACAGGAGCTGGAGGACGTGCGCGCCTGGGAGGACAAGATGCTGCGAGACGCGCCCTCCAACAATCAGCTCATTCATCTCCGGAATAAGATCCGCCACGTGAAGCAGCACGAGATGAAGCTCAAGGAGCTGAACGCTCAGTCGATAATCCTGCTCACCAAACCGTTGCCGGGCCCTCGCAAGCACGACATCGAAGAGGACATCAAACGAACCAACGCGGCGTACGAGGAGCTGGTGCTCCGCCTCACCAACCGGGAAGTGCAGCTCAAGTTGCAGCTCAAGCAGTCGCCGGAGAGGCGCGACCGGTTCCAGAGCTTGCAGACGAAAGTGCAGGACATCGAGTCGCAGATCATATCCGAGCACGCCATGCTGTCGCACCCGGACCCCATGCGGGACAAGCTGCGCCAGCTGCAGCAGCTGCGCGCGGACCTGCTCGACCTGCAGAGCACCTGCGACGACGTGGCCCGGGAGAGACGCGCCCACTGCGACAAGGGGAGCCTCGAGGACCTCAGTCTGAGGAGCAGCCTGGAGGACTTGGTCACCAGGTTCGAAGACACCAAAACCATCCTGCAACAGAAGATTGATAAGTTGGAGAGCGGTCTGAAGCTGGTACTAGAGCTAGAGGAGGGCGCGCAGGAGGTGCAGCAGTGGCTCGCGGAACTGGACCGGTTTATGGACGAGCAGGGCGCCGTCCCCGTCGGCGAGCTGGAGCCGCTCGAGGCGCTGCTCGACGCCAGCAACAAATTCGACGAACAAACAGAAACTTTTACAACGAAGCTCGAGAACATCGAGACTCTAAAAGAAAAGATCCTCGAAGACTGCGACGAGACGTTCGCCGGCGCCGTGCGGGCCGACACCGAGCGCCTGCGCGCGCACCTCCGCACCGCCGTCGCCCGCGCCCGCCAGCACAACGAGCAGCTGCGCCGCGCGCTAGAGAGGACCGAACGAGTCTTCCGGAAAATCGACGAAATAGAGGAGTGGCTGCAGCAGATCGAAGAGCAAATACCGAAGGAAGAGGAATGTAACATCAGCGACACCACGGAGCTCTACCAGATGAAGGTGCGCTTCCAGACGCTCAAGGACCAGTGCGACGACAAGACGCAGGACTTCAGGAATCTGAACGAAGAGAGTAGCGACGTGCTGGTGGCGGCCGAGGGCGCGGCGGGGCGGCTGGCGCGCCGCGTCACGTCGCTCAACGCGCGCTGGACGCTCGTCACGTCGGGAGTGTACGACCGCCACAGAGTGGTGTCGGAGGCGTGGCTGGAGGTGGGGGAGCTGCGCGCGTGGCTCACGCAGGAGCGCGCGTGGCTGGACGCGCTGGCCCGCCGCCTGGCGCGCGCCGCCGCGCTGCGACCCGCCGACGCCGAGGACATCTCGCACCAGCTCAGCGAGCTAGAGAACTACCTGCAGAACCACAGCGACGAGCGCCTGTCGCGCATCCAGGACATCGGGCGGCAGCTCGTGGACGCGCAGATCATGCCCAAGTGGATCCAGGCCGAAGTGGACAGCGTCACCCAGCGGTGGACCTCCCTGCACGCCGAGGCGCTGGAGGCGGCGCGGCGGCTGGAGGGCGCGGCGGGCGCGGCGGCTCGCTCGGAGCTGTGCCTGGACCGCGCGCTGCAGTGGCTGCAGCAGCCGCCGGCGCCGCCCCGCCTGCTGGCCGAGCTGCGGGAGCACCGCGAGCGGCTGGCGCACGTGGCGGCGCAGGTGGAGGCGTACCGCGCGGCCGGCAGCGCCGAGGCGGCGGCGCGGCTGGCGGAGCAGCTGGAGCACGTGGCGGCGCGGCTGGCGGCGCTGGAGGCGGCGGAGGCGCGGGGCGGTGCGGTCCCGGGGCGCCTGCACGCCGCCACGAGCCGCCTGGCCGCGCTCACCCGGGACTGCGCCGCCGCGCTGCCGCTGTGTGCCGCCGCGCCCGACGCCGTGCGCCAGCAGCTGCGCACCTGTCTGAAATTCTACCGCACCCTGAGCGAGATGAAGTCAGAGGTGGAAACGATTATAAAAACGGGCAGGAAGATGGTCGAGGAGAAGTCCGTCCCCGAGCCCCACGAGTTCTCGAAGAAAATTGATGCCCTGAAGGAACTGTACAACAAGCTCGGCGCGCAGATCACGGAGTCCAAGACCAAGCTGGAGAATGCGCTGCTCACCTCCCGCGAGATCCAGAGCGACCTGCAGGCGCTGGACTCCTGGCTGCGCGGCCCCGACCTGCGCCCGCAGACCCTCGAGCTCGAGATGTCGCGCATGCAGGCCCTCCGCGACAAACTTAACGCCAACTATCGGGAGTTCGCGGCCGACTGCGACCCCGCCTACCTGCAGACCCTCACCCAGCAGGTCGACAGCGTCAACGAGCGCTGGGACCGACTCAAGAAGCGAGGAGACAAGCCGGGAGACCAGCCGGGGGACCAGCCGGGGGACCGGGCGGGGGACCAGCCTGCGGACCGGCTCGGCGCGCTGCAGACGCTCCTGGACGACATCCAGCGGGAACTGGAGACCGCGGACACCATCACGGACGCCAAGCTCTGTCTCCTGCAGAACGAGCTCCGAGCCAGAGCCGAGGAAGTGGAGCAGCTCCGCGACCCGCTGCTGGCCGCCCGCTGGGAGGAGCTCCTCGACAAGATCACGGCGGGGCCCGCGCCGCCTCCATACGAGAACGTTACCGATACCATAAAGCGCCGGCTGGAGAGCCCCGCCGACGCTCCCGAGGCCGACAAGCCCGAATTTAAAAAGTCTAAAATACCGCTCGCGCTCAAGAGCCCGGCGCCCATTAAAAAAGAGATCAAAGAGGGGGGCAGCAGGAGCAGGGGGTCCTCTCTCGAACGAACGAGGACAAAGTCGGAGAGTCCGATGTCGGACAGCGTGAGCAGCGCCATGTCCGTGGACTCCATGGACCGTCGCTCCGTGAGCTCGCTGCTGGGGTCGCAGCCCTCCACCCCTGACGCTCCCCACGCTCCTGACACTCTTAACACATCTACCAAAGACAGCAGTACATTTAATCTACTTAAGGACAGCGAACTCTTCACTCAGATTTCTAAAAACAAAATTGAACCCAAAGAAGAAACGGCACAGCCGCCCAAAATGAAGTCAACCCCGTGTCACGTGGTGGCGGTTAAAGAACTTGAAATAGTAAAAGCCACGGTCAGCCCCGCGGAGCCCGCGGAGCTCTGCCCGCTCGAGGCCACGGACGCCGTCGTAGAGTTCATTCCGCAGAGCGCGGAGACTGTTGACGTCATATATGACACCGAGAACGAGTCGGAAGCAGAAGAGCAAGCCGACCGCCATGCCGTCCATCTCGGTTCCGAACCCAAGACTTTCGTCGTCGAGGTCAAGACGCTTGACCAGAGGATGGAGCCGACCCTCGGTATTCTCAAACGGAAGAAAAGTTTTAACGAAGAAAGCATCAAAACTATGAAAGTGGAAGACGTTCCCGACCTCATACCCAATACGGAGAAAGGGGAACGAGACGGGTACACGAGCACTCCCCCGCCGACACCGCTGGACGAAGAACCCGCTGAGCATCCTCTAGTTTACGAACTTGCCGTCAAGCGGATCGAGGACCACAAGAATCTTCACCGAGATCAAGTCAACGAGTACTTGATTCTCGACGAGGTGCTGCCCGGCGACCGACCCGCGCCGCCCTCCCACAGCCACGGGCCCGGCGACCAGCCCGCGCCGCTCGGGACCGCTGACAACCATCCGGAGGAACTAATTTACTCTGAAGTTGAAGACACTGTGCAGTCCCGTCTTTCTGCTTCTGAGTTTGGTGACAAGGAGCCGTTGTCCACTTCGACTCCGATCAAACAAGAGGAGAAAAAGAAGCAGGTTCAGGTGGTGGCCATGTCGCCCAAACCGTCGGGAGCGGACCGGGAGCTGCCCAGCCCGCCGCCACAGCTGTCGGTCAAGTCCCACATACCCGTCAGCAAGGAGAGATTGAAGACTGAAAAATATCAAAAGACCGAAGATGTCCAGTTGACGCCGAGTCCACCGCCGTCGCCGCGCTCGGCGGGGAGTGCGGCGGACGGCGCGGCGGACGGCTCGGCGGACGGCTCGGCGGACGGCTCGACCGACGGCTCGACCGACGGCTCGACGGACGGCTCGGCGGAGAGTGTTTCGGAGGCGGCGGTGCAGGGCTCGTCGGAGCTGGCTCAGTTCTCGGCGGAGGCGCGGGCCGCACTCCGGCGCTGTGACGTCACGCTGCTGACGGTGGCCGGCGTGCACTCCGAGCGAGACCCCGCCAAGAGACTGGAGATCCTGAAGAACCAGCTAGCGCAGCTGGCCCCCGAGGCGGCGGAGCTCATCTCCCGCGGCGACTCGCTGGTGTTCCGCACGCACCGGGACGACGCGCTGCTGGCCGACTACCTGCAGACGCACTACCAGGACAAACTTCGCAACAAGTGGTCCATCGTGATGGCGGAGATAGAAACGAAACGCAACCAAGCCCTGCGGGCCGAGGACGACGTGGCGGAGCTGCACAAGCTGCTGGACGCGCTGCAGGCCTGGCTGCGGGAGCGCGAGGCCCGGCCGGACACTTGCGACGTGGACGCGCTGAAGGAGCAGATGTCGGACCGGGAAGCCGACGCGGAGCGGCTGCAGGAGCTGTGCCAGGAGCTGAAGGCGGAGCACGTCGGGTACCCGGAGAAGAGCGTGGCGGACGCGCTGGCGGCCTGGCGCCGGGCCCGGGACCAGCACCACGCGGCGCTGCTTCCAAGCGAGCAGAAGAAGCCGGAGGAGCAGCGCGCCCGCTGTGCGCTGGCCCGCGCCCGCTGCGGCCTGCGCGCGGCGCCGCTGCACGCGCGCCCGTACGACCAGTTCCCGCTGCAGGAGGACGCGCTCGCCCGCGCGCGCGAGCTGCTGGCGGAGGCGGAGCGTGCGGTGGCGGCGTGCGCGGGCGCGGCGGGGGCGGGGGCGGGGGCGGGCGCGGCGCCGGCCCGCACGCACGCGCGGCTGGCGGCCGAGCTGGCCGAGCTGCAGCGCCTCTACAGCGAACGACATGGCAGGTGGAAGTCGTGCCAGGAGACGTGGACGTCGCTGTACCGCTCCCTGGAGAGCGCCTCGAGCTGGCTGGACTCTGCGGAGCGGGCCCTGCGCAGGGCGGACGACCCCGCCACGCCCGACAAGGACGCCAGGCAGATACTGCGGGACCTGGAGAACCAGATGTCGGCGCGCGGCGGGTGCGTGGAGGCGGCGCGGCGCGCGGGGCGGCTGGTGGCGGGCGCGTGCGGGGGCCGGCTGGCGCGCGACGTGCAGGCGCAGCTGGACGCGCTCAACCGGCGCTGGCGCGGGGTGGCGCGCGGGGTGGCGCGGGGCGGGGCGCGGGGCGGGGCGCGGGGCGGGGGGCGCGGCGCGAGGGACCCCGTGCGGCTGGCGCGCGACCTGCTGCACGACACCACCGCCAACCCCTCCGACGCCACCAGCCTCTCCATCCGACTCTCCCTCGTCAAGGCGCGCGAGGAGGAGTTGTCGGTGCTGCTGCAGGAGATGGCGGCGCGGCGCCCGCCCCGCGACCAGCACGGGGAACAATCTGATAACCTCTACAAGGAAGTCGAGAAGACGCAGGCCAGCCTGGGCGCGCACCGCGAGTTCATCACCAGCAAGCTGTCGGCGGTGAGCAAGTACAGCGCGCGGCTGGATGACGTCACGAGCTGGGTGCACGAGACCCGCACGCGCCTCAACATCGCCGCCGACCTGCCGCCGCCGCAGGCCGCCGCCGTGCGCGCCAACGTCGCGCGCGCGGTCCAGGAGCGCTCGAGCTGGGTGCGTGACGTGATCGAGAACTACAACAACCTGGAGCGCGAGTGCGTGGCGGCCGCGCACCCCGTGTGTCCGCGCCTCGCGCTGCGCCACCTCGCCCTGCGCGCGCACTGGGACGACCTGCTGCCCGCCGCCCCCAACCCCCCGGATAGGAGTGGTGATCTGTCAGCACGTCGCCGCTCTTCGCAGCAGTCCCCGGCTGCCCTCATCGCAGACTTCGACACCACCGTGCAACAGATCCGGGACTGGCTGTCTGTGGAGGTGGACATGCTGCGAGCCCAGTCGGTGGCCGTGGGGGACGTCGACGAGATCCTACACCAGCTCGACAAACAAAAGGGTGTACTACGAGAGCTGGAGCAGAAGAAGCCACAGTTGGATGAGCTGCTGCAAACCGCGGAGAGCCTCAAGGGCACAGAGAACAGACAACAACTACACGGCAAAGTTACAGCACTCCGCGAGCACTGGGATGAGGCCAACAACAGAGTACTGCAGCGGAAGGCACAGCTGGACGCCATGCTGGGCGACTCGCAGCGCTACGAGGCGAGGCGGCGGGAGGCGGACGCGTGGCTGACCCGCATGGAGACGCGACTGGCGGCGATGCCTATCCCTGGACACACCGCTGATGTGCTGGAAATGCAGCTTAGAGAGCAGAAGTCGTTCCACGCAGAGGTCCACCAGTACAAGCACCAGATCGAGCTGTTCAACCAGCAAACCCAGCGGCTGATAGCCGTGTACCGCAACGATGACACGTCACGCATCAAGCGCTCCACCGAGGCCATCAACCACAGATACAACGAACTCAACAATAATATTGTGGCACGAGGCAAGGCGCTACATTCAGCGGTGTCATCGCTGCAGAACTTTGATCGTTCACTGGAGAACTTCGTCGCTTGGCTGAGTGAAGCAGAGTCGATGCTGGATGCAGCGGAAAGGGATCCTCATCTGTTAAAGGATCTGCAATCGGAGATCGAGACACACAGGAATGTGTACGCATCGCTCACTGGAACTGGCCGGCGTCTCCTGGGCAGCCTGTCTTCTCAGGAAGACGCTGTCATGCTGCAGAGGAGACTGGATGAGATGAATCAGAGATGGCATCACTTGAAAGCGAAGAGTATGGCTATCAGAAACCGCCTTGAGAGCAACGCCGAACATTGGTCCGCATTGCTGCTGTCTCTCCGGGAGTTAACTGAGTGGGTCATCAGGAAAGAGACAGAATTGAACGCTCTAGCACCTCCGAGGGGAGACCTCACCGCCCTCCTAAAGCAGCAAGATGATCATCGCGCCTTCAGGAGACAATTGGAAGACAAGCGTCCAGTGGTGGAGAGCAACCTCCTCAGCGGAAGGCAGTACATCGCCAACGAACCACCTCTCTCCGACACCAGTGATACTGAACCATCTCGGGACAGCGAAGGCGACTCCCGCGGCTACCGGTCTGCCGAGGAACAGGCCCGCGAGCTGGCCCGCTCTATCCGCCGCGAGGTGGCCAAGCTCGCTGACAAGTGGAACAACCTGGTCGACCGCAGCGACGCGTGGGGCAGGTGCTTGGATGATGCTGTACAGCGCGTACGAGCCTTCACCAACTCTCTTGACGAGCTCGCCAGCAGAGTCCAAGCTGCTGAAGCGGCCAGGTCTTCATGGCGAGGACCAGGCGACGCAAGAGACGCTCGGGCACAACTGGATGCTGTCTCCAGAGCCAGAGCTCAACTGCCACCACTCAGGAGATTGGCTGATGAGCTACACGCTCAAGCACAGACACTAGCGAGAGACAAAATCCAGCTACCAGATCAATTACTGGCGAAACTTGATGACTTAAATACAAGAGTCGGTGCTCTCTGCGCTGGTGGGGAGGAACGGGCCCGTCAGCTGGCAGGCGTGGCCCGCGACGGTGGGGCCGGCGCTGCCCAGGGATTCCTCGCTGGTTCCGTGGACCCACCGTGGGAGCGAGCCGTCACGCCAGCCAACGTACCTTATTATATTAACCATGAGTTAGAGACAACGCACTGGGACCACCCCAAGATGATTGAACTAATGAACTCCTTAGCCGACCTCAACGAGGTTCGGTTCTCGGCCTACAGGACCGCTCTCAAGCTACGGACGGTGCAGAAAGCTCTGTGCATGCACATGCTGCAGCTCCCGGCCGCGCTCGAGGCTTTCGACTCGCACGGTCTACGCGCGCAAAACGACAGACTCATCGACATTCCCGACATGATCACCGTCCTCACCACTCTGTACGAAGTGATTGCGGCGGAGAACCCAAGCGCCGTGAACGTGCCGCTGTGTCTGGACCTCTCCATGAACTGGCTGCTGAACGTGTACGACAGCCAGCGCACCGGACAGATCAGGGTGTTGAGCTTCAAAGTCGGCTTGGTGTTGCTCTGTAAAGGACATCTGGAGGAAAAGTATAGGTATTTATTCCGGTTAATCGCCGACCCATCATGCAGGGCAGACCAAAGGAAGCTGGGTCTCTTGCTGCACGATTGTATTCAGGTGCCGAGACAGTTGGGCGAGGTTGCAGCTTTCGGCGGCTCCAATATCGAACCCTCAGTCCGGAGTTGCTTCGAGCAGGCCTCCACTGCTGCCAAGGAGGGCAGCAAAGGAGGAACTCTTGACAGGAAAACTGAAAAAGAAAAGGATGAAACGAAAGAGAAGCCAGTCGAGCGAGACGCGGACGGCCAGGTCCAGTACATCGAAGCGTTCCAGTTCCTGCAGTGGCTGCAGCGCGAGCCGCAGTCCATGGTGTGGCTGCCCGTGCTGCACCGCCTGGCCGCCGCCGAGGGGGCCCGCCACCAAGCCAAGTGCAACATCTGCAAGGACTATCCTATCGTTGGGTTCAGGTACCGCTGCCTCAAGTGCTTCAACTTCGACATGTGTCAAAAGTGCTTCTTCAACGGCCGGAAGGCCAAGAACCACAAATTGACGCATCCGATGCAGGAGTACTGCACTGCGACGACGTCGGGAGAGGACGTGCGCGACTTCACGAGGGCGCTCCGCAACAAGTTCAAGTCGGCGCGCTACTTCAAGAAGCACCCCAGGGTCGGGTACTTGCCTGTACAAACCGTTTTAGAAGGTGATGCTCTGGAGTCCCCCGCTCCCTCTCCGCAGCACGGCGCGTCCCTCGGCCCCGACATGCACTCGCGCCTCGAGCTGTACGCCACCCGCCTCGCGCAGGTCGAGCTCAGCGCCGCCGACACTCCCGACAGCGATGAAGAACATCAGCTCATAGCTCAGTACTGCGCCTCACTGAACGGCGGAGGGGAGTCCGAAGAAGCTCCTCGCTCGCCTGTGCAAGTGGTCTCCATTATCCACCGCGAGCAGAGACACGAACTCGAGGCCATGATTAGGGAACTGGAAGAAGAAAACGCAAGTCTCCAAGCGGAGTACGAGCGTCTGAAGGCTAAGCAGACTCCAGGCTCCACGCCCGAGGAGCAGCAGCACGGCGTCAGCGACAATAGCCGCAGCGGACCGGTAGACCAGGACATGATGGCCGAGGCTCGTCTTCTCCGTCAGCACAAGGGCCGGCTGGAGGCTCGCATGCACATTCTGGAGGAACACAACAGACAACTCGAAGCTCAGCTGCAGCGTCTACGCACCTTACTCGACGAGCCGGCCCAGGGCTCGCCCCCAGCGCGCACCGGAACATTACAGACACGTTCGGTGACCGCTTCGCAGCTTGCAACTGATTCACCAGCCAAAATGCACAATGGACTCTACCACGAGTCACAAACAAATGGCGGCGCTCGTTGGGCTGGCGCCGAGCGGCCCCCCCCGCCCCCGCACACCGTGCACTCCCTCATGCACTGCGCAGATGACTTGGGCCGTGCCGTAGAAGAGCTCGTCTCGGTGATGTCCGAGGACTCCGGCACGCCGAGCAACGCGCCACCGCAGTACACGAACGGGAAACCGGCAAACAACGAATGA
Bombyx mori	>XP_062525454.1 dystrophin, isoforms A/C/F/G/H isoform X3 [Bombyx mori]	Bombyx mori	AAGCTCAAGGAGCTGAACGCTCAGTCGATAATCCTGCTCACCAAACCGTTGCCGGGCCCT	14846	KLKELNAQSIILLTKPLPGP	>lcl|NC_085113.1_cds_XP_062525455.1_7311 gene=LOC101738393 db_xref=GeneID:101738393 protein=dystrophin isoforms A/C/F/G/H isoform X4 protein_id=XP_062525455.1 location=complement(join(13355435..1335554713356939..1335701613357285..1335740813357672..1335780013358360..1335849213358573..1335871313358956..1335908813359515..1335963513360542..1336065313361078..1336129113362526..1336265813363431..1336351213364551..1336472013365687..1336580513366908..1336704413367964..1336812213368814..1336907313422424..1342259013430163..1343028613431285..1343142913450365..1345053713661624..1366176513662971..1366312513665592..1366580313739188..1373929313754364..1375446213758278..1375836613802713..1380288413803166..1380334213804445..1380455213808708..1380899513809061..1380921713809547..1380970713810374..1381048413810606..1381095313811062..1381119013811282..1381156013812243..1381247313814174..1381484513818422..1381882613818971..1381912313819337..1381948413821397..1382150813821608..1382199513822085..1382222713822527..1382326413823345..1382349213823664..1382387013824219..1382445213826173..1382635113826433..1382703013827109..1382724813827394..1382759213827667..1382778813828669..1382880713829420..1382951213837790..1383785113860133..1386025513864005..13864068)) gbkey=CDS	MPPLLGPNLFDQWHGVVEAHSGYEMAAPSAAQGRRRLTWLVEVGAAPPCARVPYEKHLNYTKYEREDVQKKTFAKWINSQLVKNNKPLVEDLFQDLRDGEVLLSLLEILTAQQYKRERGRMRVHHINNVNTALRVLDEHGVKLVNISSSDVVDGSPKLILGMVWSIILHWQVHCHLKELMTDLQQTNLEKTLLAWCRSHTQKYSGVEVRNFTSSWSDGLALCALLHAWRPQLFEWRAALALPPAARLDLAFRLAHQHLGIDRLLDPEDVNTPNPDKKSIMMYVMCLFQSLPHSSADLTDLADSEPGTPVATHADKASSRPVSSATTGSAELGGYSAALEEVLGWLLEAEERLARAREPAGELPALREHFHSHERFLLELSEQQARVGGVLEQGARLVLEAALSREEAAEVRLQLRLLAQRWEQLRGAALQRQAAGHAALMRAQRRELERFRRWLTDTEERQARLAAPVSSGAALAGRLAAVRALHADLRAHQPDVDALADCVVVVEDDAAAENEVTEIEDQLTALSERWSHTCSWTTQQLQLLEQMQEEWTQLQQAYQTLHDECQQYESTLKEMEANPACEIGSALSRVSELRAVRRGLAAAGRGAAELAARLAAAGRGAAGRDAALLARVEALHDRLDALSDILHVQARRIQELGFEFDIDSKATSDSPVEGPTDTAASADPEDSPHKKARLETKAADFQLGYRAFDDWASGAEAELQRCKRELTSGSGAADCEHVLQRVHAELHVQRADFEHVQEIHDRLARDPALQEEAKQHAVTIDGLKRRWEKIQDTVLELRNLINLLEDMKNLYKNLGAFRQELEDVRAWEDKMLRDAPSNNQLIHLRNKIRHVKQHEMKLKELNAQSIILLTKPLPGPRKHDIEEDIKRTNAAYEELVLRLTNREVQLKLQLKQSPERRDRFQSLQTKVQDIESQIISEHAMLSHPDPMRDKLRQLQQLRADLLDLQSTCDDVARERRAHCDKGSLEDLSLRSSLEDLVTRFEDTKTILQQKIDKLESGLKLVLELEEGAQEVQQWLAELDRFMDEQGAVPVGELEPLEALLDASNKFDEQTETFTTKLENIETLKEKILEDCDETFAGAVRADTERLRAHLRTAVARARQHNEQLRRALERTERVFRKIDEIEEWLQQIEEQIPKEEECNISDTTELYQMKVRFQTLKDQCDDKTQDFRNLNEESSDVLVAAEGAAGRLARRVTSLNARWTLVTSGVYDRHRVVSEAWLEVGELRAWLTQERAWLDALARRLARAAALRPADAEDISHQLSELENYLQNHSDERLSRIQDIGRQLVDAQIMPKWIQAEVDSVTQRWTSLHAEALEAARRLEGAAGAAARSELCLDRALQWLQQPPAPPRLLAELREHRERLAHVAAQVEAYRAAGSAEAAARLAEQLEHVAARLAALEAAEARGGAVPGRLHAATSRLAALTRDCAAALPLCAAAPDAVRQQLRTCLKFYRTLSEMKSEVETIIKTGRKMVEEKSVPEPHEFSKKIDALKELYNKLGAQITESKTKLENALLTSREIQSDLQALDSWLRGPDLRPQTLELEMSRMQALRDKLNANYREFAADCDPAYLQTLTQQVDSVNERWDRLKKRGDKPGDQPGDQPGDRAGDQPADRLGALQTLLDDIQRELETADTITDAKLCLLQNELRARAEEVEQLRDPLLAARWEELLDKITSRLSASEFGDKEPLSTSTPIKQEEKKKQVQVVAMSPKPSGADRELPSPPPQLSVKSHIPVSKERLKTEKYQKTEDVQLTPSPPPSPRSAGSAADGAADGSADGSADGSTDGSTDGSTDGSAESVSEAAVQGSSELAQFSAEARAALRRCDVTLLTVAGVHSERDPAKRLEILKNQLAQLAPEAAELISRGDSLVFRTHRDDALLADYLQTHYQDKLRNKWSIVMAEIETKRNQALRAEDDVAELHKLLDALQAWLREREARPDTCDVDALKEQMSDREADAERLQELCQELKAEHVGYPEKSVADALAAWRRARDQHHAALLPSEQKKPEEQRARCALARARCGLRAAPLHARPYDQFPLQEDALARARELLAEAERAVAACAGAAGAGAGAGAAPARTHARLAAELAELQRLYSERHGRWKSCQETWTSLYRSLESASSWLDSAERALRRADDPATPDKDARQILRDLENQMSARGGCVEAARRAGRLVAGACGGRLARDVQAQLDALNRRWRGVARGVARGGARGGARGGGRGARDPVRLARDLLHDTTANPSDATSLSIRLSLVKAREEELSVLLQEMAARRPPRDQHGEQSDNLYKEVEKTQASLGAHREFITSKLSAVSKYSARLDDVTSWVHETRTRLNIAADLPPPQAAAVRANVARAVQERSSWVRDVIENYNNLERECVAAAHPVCPRLALRHLALRAHWDDLLPAAPNPPDRSGDLSARRRSSQQSPAALIADFDTTVQQIRDWLSVEVDMLRAQSVAVGDVDEILHQLDKQKGVLRELEQKKPQLDELLQTAESLKGTENRQQLHGKVTALREHWDEANNRVLQRKAQLDAMLGDSQRYEARRREADAWLTRMETRLAAMPIPGHTADVLEMQLREQKSFHAEVHQYKHQIELFNQQTQRLIAVYRNDDTSRIKRSTEAINHRYNELNNNIVARGKALHSAVSSLQNFDRSLENFVAWLSEAESMLDAAERDPHLLKDLQSEIETHRNVYASLTGTGRRLLGSLSSQEDAVMLQRRLDEMNQRWHHLKAKSMAIRNRLESNAEHWSALLLSLRELTEWVIRKETELNALAPPRGDLTALLKQQDDHRAFRRQLEDKRPVVESNLLSGRQYIANEPPLSDTSDTEPSRDSEGDSRGYRSAEEQARELARSIRREVAKLADKWNNLVDRSDAWGRCLDDAVQRVRAFTNSLDELASRVQAAEAARSSWRGPGDARDARAQLDAVSRARAQLPPLRRLADELHAQAQTLARDKIQLPDQLLAKLDDLNTRVGALCAGGEERARQLAGVARDGGAGAAQGFLAGSVDPPWERAVTPANVPYYINHELETTHWDHPKMIELMNSLADLNEVRFSAYRTALKLRTVQKALCMHMLQLPAALEAFDSHGLRAQNDRLIDIPDMITVLTTLYEVIAAENPSAVNVPLCLDLSMNWLLNVYDSQRTGQIRVLSFKVGLVLLCKGHLEEKYRYLFRLIADPSCRADQRKLGLLLHDCIQVPRQLGEVAAFGGSNIEPSVRSCFEQASTAAKEGSKGGTLDRKTEKEKDETKEKPVERDADGQVQYIEAFQFLQWLQREPQSMVWLPVLHRLAAAEGARHQAKCNICKDYPIVGFRYRCLKCFNFDMCQKCFFNGRKAKNHKLTHPMQEYCTATTSGEDVRDFTRALRNKFKSARYFKKHPRVGYLPVQTVLEGDALESPAPSPQHGASLGPDMHSRLELYATRLAQVELSAADTPDSDEEHQLIAQYCASLNGGGESEEAPRSPVQVVSIIHREQRHELEAMIRELEEENASLQAEYERLKAKQTPGSTPEEQQHGVSDNSRSGPVDQDMMAEARLLRQHKGRLEARMHILEEHNRQLEAQLQRLRTLLDEPAQGSPPARTGTLQTRSVTASQLATDSPAKMHNGLYHESQTNGGARWAGAERPPPPPHTVHSLMHCADDLGRAVEELVSVMSEDSGTPSNAPPQYTNGKPANNE*	ATGCCACCACTACTCGGGCCGAATCTCTTTGATCAGTGGCACGGCGTAGTGGAAGCTCATTCGGGATACGAGATGGCGGCACCGTCGGCGGCGCAGGGCCGGCGCCGGCTCACGTGGCTCGTGGAGGTGGGCGCTGCGCCCCCGTGCGCCCGGGTGCCCTACGAAAAGCATCTAAACTACACTAAGTACGAACGTGAAGATGTACAAAAGAAAACATTTGCGAAATGGATCAACTCTCAACTCGTTAAGAACAACAAGCCCCTGGTCGAGGATCTGTTCCAAGATCTTCGCGATGGAGAGGTCTTACTGTCTCTCCTCGAGATCCTCACCGCTCAGCAGTATAAGCGAGAGCGCGGGCGCATGCGCGTGCACCACATCAACAACGTGAACACGGCGCTGCGCGTGCTCGACGAGCACGGCGTCAAGCTCGTCAACATCAGCAGCAGCGACGTCGTCGACGGGAGCCCCAAGCTCATACTGGGAATGGTGTGGAGTATAATCCTGCACTGGCAGGTTCACTGCCACCTCAAGGAGCTGATGACGGACCTTCAGCAGACGAACCTCGAGAAGACGCTCCTGGCGTGGTGCCGCAGTCACACGCAGAAGTACAGCGGCGTGGAGGTGCGCAACTTCACGTCGTCCTGGTCGGACGGGCTGGCGCTGTGCGCGCTGCTGCACGCCTGGCGCCCCCAGCTGTTCGAGTGGCGCGCCGCCCTCGCGCTGCCGCCCGCCGCGCGCCTCGACCTCGCCTTCCGCCTCGCGCACCAGCACCTGGGCATCGACCGCCTGCTCGACCCAGAGGACGTGAACACGCCGAACCCGGACAAGAAGTCCATAATGATGTACGTGATGTGTCTGTTTCAATCCTTGCCGCACTCCAGCGCCGACCTCACCGACCTCGCGGACTCCGAGCCGGGCACTCCCGTCGCCACGCACGCTGATAAGGCGTCGTCCCGGCCGGTGTCCAGCGCGACGACCGGCTCGGCCGAGCTGGGCGGCTACTCGGCCGCGCTGGAGGAGGTGCTGGGCTGGCTGCTGGAGGCCGAGGAGCGGCTGGCGCGGGCGCGGGAGCCGGCGGGCGAGCTGCCGGCGCTGCGGGAACACTTCCACTCGCACGAGCGCTTCCTGCTCGAGCTGTCGGAGCAGCAGGCGCGCGTGGGCGGCGTGCTGGAGCAGGGCGCGCGGCTGGTGCTGGAGGCGGCGCTGTCCCGCGAGGAGGCCGCCGAGGTGCGCCTGCAGCTGCGCCTGCTGGCCCAGCGCTGGGAGCAGCTGCGCGGCGCGGCGCTGCAGCGGCAGGCCGCGGGGCACGCCGCGCTCATGCGGGCGCAGCGCCGCGAGCTGGAGCGCTTCCGGCGCTGGCTCACGGACACGGAGGAGCGGCAGGCGCGGCTGGCGGCGCCGGTGTCGTCGGGCGCGGCGCTGGCGGGCCGGCTGGCGGCCGTGCGGGCGCTGCACGCCGACCTGCGCGCGCACCAGCCCGACGTGGACGCGCTGGCCGACTGCGTCGTGGTCGTGGAGGACGACGCCGCCGCTGAAAACGAGGTCACCGAAATCGAAGATCAGCTGACGGCGCTGAGCGAGCGCTGGTCGCACACGTGCTCGTGGACCACGCAGCAGCTGCAGCTCCTAGAACAGATGCAAGAGGAGTGGACGCAGCTGCAGCAGGCCTACCAGACCCTACACGACGAATGTCAACAATACGAATCTACGCTTAAAGAGATGGAGGCGAACCCCGCCTGCGAGATAGGGTCGGCCTTGTCCCGCGTGTCGGAGCTGCGCGCGGTGCGGCGCGGGCTGGCGGCGGCGGGGCGCGGCGCGGCGGAGCTGGCCGCGCGGCTGGCGGCGGCGGGGCGGGGCGCGGCGGGGCGGGACGCGGCGCTGCTGGCGCGCGTGGAGGCGCTGCACGACCGCCTGGACGCGCTCAGCGACATCCTGCACGTGCAGGCGCGCCGGATCCAAGAACTCGGCTTCGAATTCGACATCGACTCGAAGGCAACTTCAGACTCTCCAGTGGAGGGACCCACCGACACCGCCGCGAGCGCTGACCCTGAGGACTCGCCGCACAAGAAGGCGCGGCTGGAGACGAAGGCCGCGGATTTCCAGCTCGGGTACCGCGCGTTCGACGACTGGGCGAGCGGCGCCGAGGCCGAGCTGCAGCGGTGCAAGCGCGAGCTGACGTCGGGCTCCGGCGCGGCCGACTGCGAGCACGTGTTGCAGCGCGTGCACGCCGAGCTGCACGTGCAGCGCGCCGACTTCGAGCACGTGCAGGAGATACACGACCGACTGGCGCGGGACCCGGCGCTGCAGGAGGAAGCCAAGCAGCACGCCGTGACCATCGACGGGCTCAAACGGCGCTGGGAGAAGATTCAAGACACCGTCCTCGAACTGAGAAACTTGATCAATCTACTCGAGGACATGAAAAACTTGTACAAGAACCTGGGCGCCTTCCGACAGGAGCTGGAGGACGTGCGCGCCTGGGAGGACAAGATGCTGCGAGACGCGCCCTCCAACAATCAGCTCATTCATCTCCGGAATAAGATCCGCCACGTGAAGCAGCACGAGATGAAGCTCAAGGAGCTGAACGCTCAGTCGATAATCCTGCTCACCAAACCGTTGCCGGGCCCTCGCAAGCACGACATCGAAGAGGACATCAAACGAACCAACGCGGCGTACGAGGAGCTGGTGCTCCGCCTCACCAACCGGGAAGTGCAGCTCAAGTTGCAGCTCAAGCAGTCGCCGGAGAGGCGCGACCGGTTCCAGAGCTTGCAGACGAAAGTGCAGGACATCGAGTCGCAGATCATATCCGAGCACGCCATGCTGTCGCACCCGGACCCCATGCGGGACAAGCTGCGCCAGCTGCAGCAGCTGCGCGCGGACCTGCTCGACCTGCAGAGCACCTGCGACGACGTGGCCCGGGAGAGACGCGCCCACTGCGACAAGGGGAGCCTCGAGGACCTCAGTCTGAGGAGCAGCCTGGAGGACTTGGTCACCAGGTTCGAAGACACCAAAACCATCCTGCAACAGAAGATTGATAAGTTGGAGAGCGGTCTGAAGCTGGTACTAGAGCTAGAGGAGGGCGCGCAGGAGGTGCAGCAGTGGCTCGCGGAACTGGACCGGTTTATGGACGAGCAGGGCGCCGTCCCCGTCGGCGAGCTGGAGCCGCTCGAGGCGCTGCTCGACGCCAGCAACAAATTCGACGAACAAACAGAAACTTTTACAACGAAGCTCGAGAACATCGAGACTCTAAAAGAAAAGATCCTCGAAGACTGCGACGAGACGTTCGCCGGCGCCGTGCGGGCCGACACCGAGCGCCTGCGCGCGCACCTCCGCACCGCCGTCGCCCGCGCCCGCCAGCACAACGAGCAGCTGCGCCGCGCGCTAGAGAGGACCGAACGAGTCTTCCGGAAAATCGACGAAATAGAGGAGTGGCTGCAGCAGATCGAAGAGCAAATACCGAAGGAAGAGGAATGTAACATCAGCGACACCACGGAGCTCTACCAGATGAAGGTGCGCTTCCAGACGCTCAAGGACCAGTGCGACGACAAGACGCAGGACTTCAGGAATCTGAACGAAGAGAGTAGCGACGTGCTGGTGGCGGCCGAGGGCGCGGCGGGGCGGCTGGCGCGCCGCGTCACGTCGCTCAACGCGCGCTGGACGCTCGTCACGTCGGGAGTGTACGACCGCCACAGAGTGGTGTCGGAGGCGTGGCTGGAGGTGGGGGAGCTGCGCGCGTGGCTCACGCAGGAGCGCGCGTGGCTGGACGCGCTGGCCCGCCGCCTGGCGCGCGCCGCCGCGCTGCGACCCGCCGACGCCGAGGACATCTCGCACCAGCTCAGCGAGCTAGAGAACTACCTGCAGAACCACAGCGACGAGCGCCTGTCGCGCATCCAGGACATCGGGCGGCAGCTCGTGGACGCGCAGATCATGCCCAAGTGGATCCAGGCCGAAGTGGACAGCGTCACCCAGCGGTGGACCTCCCTGCACGCCGAGGCGCTGGAGGCGGCGCGGCGGCTGGAGGGCGCGGCGGGCGCGGCGGCTCGCTCGGAGCTGTGCCTGGACCGCGCGCTGCAGTGGCTGCAGCAGCCGCCGGCGCCGCCCCGCCTGCTGGCCGAGCTGCGGGAGCACCGCGAGCGGCTGGCGCACGTGGCGGCGCAGGTGGAGGCGTACCGCGCGGCCGGCAGCGCCGAGGCGGCGGCGCGGCTGGCGGAGCAGCTGGAGCACGTGGCGGCGCGGCTGGCGGCGCTGGAGGCGGCGGAGGCGCGGGGCGGTGCGGTCCCGGGGCGCCTGCACGCCGCCACGAGCCGCCTGGCCGCGCTCACCCGGGACTGCGCCGCCGCGCTGCCGCTGTGTGCCGCCGCGCCCGACGCCGTGCGCCAGCAGCTGCGCACCTGTCTGAAATTCTACCGCACCCTGAGCGAGATGAAGTCAGAGGTGGAAACGATTATAAAAACGGGCAGGAAGATGGTCGAGGAGAAGTCCGTCCCCGAGCCCCACGAGTTCTCGAAGAAAATTGATGCCCTGAAGGAACTGTACAACAAGCTCGGCGCGCAGATCACGGAGTCCAAGACCAAGCTGGAGAATGCGCTGCTCACCTCCCGCGAGATCCAGAGCGACCTGCAGGCGCTGGACTCCTGGCTGCGCGGCCCCGACCTGCGCCCGCAGACCCTCGAGCTCGAGATGTCGCGCATGCAGGCCCTCCGCGACAAACTTAACGCCAACTATCGGGAGTTCGCGGCCGACTGCGACCCCGCCTACCTGCAGACCCTCACCCAGCAGGTCGACAGCGTCAACGAGCGCTGGGACCGACTCAAGAAGCGAGGAGACAAGCCGGGAGACCAGCCGGGGGACCAGCCGGGGGACCGGGCGGGGGACCAGCCTGCGGACCGGCTCGGCGCGCTGCAGACGCTCCTGGACGACATCCAGCGGGAACTGGAGACCGCGGACACCATCACGGACGCCAAGCTCTGTCTCCTGCAGAACGAGCTCCGAGCCAGAGCCGAGGAAGTGGAGCAGCTCCGCGACCCGCTGCTGGCCGCCCGCTGGGAGGAGCTCCTCGACAAGATCACGTCCCGTCTTTCTGCTTCTGAGTTTGGTGACAAGGAGCCGTTGTCCACTTCGACTCCGATCAAACAAGAGGAGAAAAAGAAGCAGGTTCAGGTGGTGGCCATGTCGCCCAAACCGTCGGGAGCGGACCGGGAGCTGCCCAGCCCGCCGCCACAGCTGTCGGTCAAGTCCCACATACCCGTCAGCAAGGAGAGATTGAAGACTGAAAAATATCAAAAGACCGAAGATGTCCAGTTGACGCCGAGTCCACCGCCGTCGCCGCGCTCGGCGGGGAGTGCGGCGGACGGCGCGGCGGACGGCTCGGCGGACGGCTCGGCGGACGGCTCGACCGACGGCTCGACCGACGGCTCGACGGACGGCTCGGCGGAGAGTGTTTCGGAGGCGGCGGTGCAGGGCTCGTCGGAGCTGGCTCAGTTCTCGGCGGAGGCGCGGGCCGCACTCCGGCGCTGTGACGTCACGCTGCTGACGGTGGCCGGCGTGCACTCCGAGCGAGACCCCGCCAAGAGACTGGAGATCCTGAAGAACCAGCTAGCGCAGCTGGCCCCCGAGGCGGCGGAGCTCATCTCCCGCGGCGACTCGCTGGTGTTCCGCACGCACCGGGACGACGCGCTGCTGGCCGACTACCTGCAGACGCACTACCAGGACAAACTTCGCAACAAGTGGTCCATCGTGATGGCGGAGATAGAAACGAAACGCAACCAAGCCCTGCGGGCCGAGGACGACGTGGCGGAGCTGCACAAGCTGCTGGACGCGCTGCAGGCCTGGCTGCGGGAGCGCGAGGCCCGGCCGGACACTTGCGACGTGGACGCGCTGAAGGAGCAGATGTCGGACCGGGAAGCCGACGCGGAGCGGCTGCAGGAGCTGTGCCAGGAGCTGAAGGCGGAGCACGTCGGGTACCCGGAGAAGAGCGTGGCGGACGCGCTGGCGGCCTGGCGCCGGGCCCGGGACCAGCACCACGCGGCGCTGCTTCCAAGCGAGCAGAAGAAGCCGGAGGAGCAGCGCGCCCGCTGTGCGCTGGCCCGCGCCCGCTGCGGCCTGCGCGCGGCGCCGCTGCACGCGCGCCCGTACGACCAGTTCCCGCTGCAGGAGGACGCGCTCGCCCGCGCGCGCGAGCTGCTGGCGGAGGCGGAGCGTGCGGTGGCGGCGTGCGCGGGCGCGGCGGGGGCGGGGGCGGGGGCGGGCGCGGCGCCGGCCCGCACGCACGCGCGGCTGGCGGCCGAGCTGGCCGAGCTGCAGCGCCTCTACAGCGAACGACATGGCAGGTGGAAGTCGTGCCAGGAGACGTGGACGTCGCTGTACCGCTCCCTGGAGAGCGCCTCGAGCTGGCTGGACTCTGCGGAGCGGGCCCTGCGCAGGGCGGACGACCCCGCCACGCCCGACAAGGACGCCAGGCAGATACTGCGGGACCTGGAGAACCAGATGTCGGCGCGCGGCGGGTGCGTGGAGGCGGCGCGGCGCGCGGGGCGGCTGGTGGCGGGCGCGTGCGGGGGCCGGCTGGCGCGCGACGTGCAGGCGCAGCTGGACGCGCTCAACCGGCGCTGGCGCGGGGTGGCGCGCGGGGTGGCGCGGGGCGGGGCGCGGGGCGGGGCGCGGGGCGGGGGGCGCGGCGCGAGGGACCCCGTGCGGCTGGCGCGCGACCTGCTGCACGACACCACCGCCAACCCCTCCGACGCCACCAGCCTCTCCATCCGACTCTCCCTCGTCAAGGCGCGCGAGGAGGAGTTGTCGGTGCTGCTGCAGGAGATGGCGGCGCGGCGCCCGCCCCGCGACCAGCACGGGGAACAATCTGATAACCTCTACAAGGAAGTCGAGAAGACGCAGGCCAGCCTGGGCGCGCACCGCGAGTTCATCACCAGCAAGCTGTCGGCGGTGAGCAAGTACAGCGCGCGGCTGGATGACGTCACGAGCTGGGTGCACGAGACCCGCACGCGCCTCAACATCGCCGCCGACCTGCCGCCGCCGCAGGCCGCCGCCGTGCGCGCCAACGTCGCGCGCGCGGTCCAGGAGCGCTCGAGCTGGGTGCGTGACGTGATCGAGAACTACAACAACCTGGAGCGCGAGTGCGTGGCGGCCGCGCACCCCGTGTGTCCGCGCCTCGCGCTGCGCCACCTCGCCCTGCGCGCGCACTGGGACGACCTGCTGCCCGCCGCCCCCAACCCCCCGGATAGGAGTGGTGATCTGTCAGCACGTCGCCGCTCTTCGCAGCAGTCCCCGGCTGCCCTCATCGCAGACTTCGACACCACCGTGCAACAGATCCGGGACTGGCTGTCTGTGGAGGTGGACATGCTGCGAGCCCAGTCGGTGGCCGTGGGGGACGTCGACGAGATCCTACACCAGCTCGACAAACAAAAGGGTGTACTACGAGAGCTGGAGCAGAAGAAGCCACAGTTGGATGAGCTGCTGCAAACCGCGGAGAGCCTCAAGGGCACAGAGAACAGACAACAACTACACGGCAAAGTTACAGCACTCCGCGAGCACTGGGATGAGGCCAACAACAGAGTACTGCAGCGGAAGGCACAGCTGGACGCCATGCTGGGCGACTCGCAGCGCTACGAGGCGAGGCGGCGGGAGGCGGACGCGTGGCTGACCCGCATGGAGACGCGACTGGCGGCGATGCCTATCCCTGGACACACCGCTGATGTGCTGGAAATGCAGCTTAGAGAGCAGAAGTCGTTCCACGCAGAGGTCCACCAGTACAAGCACCAGATCGAGCTGTTCAACCAGCAAACCCAGCGGCTGATAGCCGTGTACCGCAACGATGACACGTCACGCATCAAGCGCTCCACCGAGGCCATCAACCACAGATACAACGAACTCAACAATAATATTGTGGCACGAGGCAAGGCGCTACATTCAGCGGTGTCATCGCTGCAGAACTTTGATCGTTCACTGGAGAACTTCGTCGCTTGGCTGAGTGAAGCAGAGTCGATGCTGGATGCAGCGGAAAGGGATCCTCATCTGTTAAAGGATCTGCAATCGGAGATCGAGACACACAGGAATGTGTACGCATCGCTCACTGGAACTGGCCGGCGTCTCCTGGGCAGCCTGTCTTCTCAGGAAGACGCTGTCATGCTGCAGAGGAGACTGGATGAGATGAATCAGAGATGGCATCACTTGAAAGCGAAGAGTATGGCTATCAGAAACCGCCTTGAGAGCAACGCCGAACATTGGTCCGCATTGCTGCTGTCTCTCCGGGAGTTAACTGAGTGGGTCATCAGGAAAGAGACAGAATTGAACGCTCTAGCACCTCCGAGGGGAGACCTCACCGCCCTCCTAAAGCAGCAAGATGATCATCGCGCCTTCAGGAGACAATTGGAAGACAAGCGTCCAGTGGTGGAGAGCAACCTCCTCAGCGGAAGGCAGTACATCGCCAACGAACCACCTCTCTCCGACACCAGTGATACTGAACCATCTCGGGACAGCGAAGGCGACTCCCGCGGCTACCGGTCTGCCGAGGAACAGGCCCGCGAGCTGGCCCGCTCTATCCGCCGCGAGGTGGCCAAGCTCGCTGACAAGTGGAACAACCTGGTCGACCGCAGCGACGCGTGGGGCAGGTGCTTGGATGATGCTGTACAGCGCGTACGAGCCTTCACCAACTCTCTTGACGAGCTCGCCAGCAGAGTCCAAGCTGCTGAAGCGGCCAGGTCTTCATGGCGAGGACCAGGCGACGCAAGAGACGCTCGGGCACAACTGGATGCTGTCTCCAGAGCCAGAGCTCAACTGCCACCACTCAGGAGATTGGCTGATGAGCTACACGCTCAAGCACAGACACTAGCGAGAGACAAAATCCAGCTACCAGATCAATTACTGGCGAAACTTGATGACTTAAATACAAGAGTCGGTGCTCTCTGCGCTGGTGGGGAGGAACGGGCCCGTCAGCTGGCAGGCGTGGCCCGCGACGGTGGGGCCGGCGCTGCCCAGGGATTCCTCGCTGGTTCCGTGGACCCACCGTGGGAGCGAGCCGTCACGCCAGCCAACGTACCTTATTATATTAACCATGAGTTAGAGACAACGCACTGGGACCACCCCAAGATGATTGAACTAATGAACTCCTTAGCCGACCTCAACGAGGTTCGGTTCTCGGCCTACAGGACCGCTCTCAAGCTACGGACGGTGCAGAAAGCTCTGTGCATGCACATGCTGCAGCTCCCGGCCGCGCTCGAGGCTTTCGACTCGCACGGTCTACGCGCGCAAAACGACAGACTCATCGACATTCCCGACATGATCACCGTCCTCACCACTCTGTACGAAGTGATTGCGGCGGAGAACCCAAGCGCCGTGAACGTGCCGCTGTGTCTGGACCTCTCCATGAACTGGCTGCTGAACGTGTACGACAGCCAGCGCACCGGACAGATCAGGGTGTTGAGCTTCAAAGTCGGCTTGGTGTTGCTCTGTAAAGGACATCTGGAGGAAAAGTATAGGTATTTATTCCGGTTAATCGCCGACCCATCATGCAGGGCAGACCAAAGGAAGCTGGGTCTCTTGCTGCACGATTGTATTCAGGTGCCGAGACAGTTGGGCGAGGTTGCAGCTTTCGGCGGCTCCAATATCGAACCCTCAGTCCGGAGTTGCTTCGAGCAGGCCTCCACTGCTGCCAAGGAGGGCAGCAAAGGAGGAACTCTTGACAGGAAAACTGAAAAAGAAAAGGATGAAACGAAAGAGAAGCCAGTCGAGCGAGACGCGGACGGCCAGGTCCAGTACATCGAAGCGTTCCAGTTCCTGCAGTGGCTGCAGCGCGAGCCGCAGTCCATGGTGTGGCTGCCCGTGCTGCACCGCCTGGCCGCCGCCGAGGGGGCCCGCCACCAAGCCAAGTGCAACATCTGCAAGGACTATCCTATCGTTGGGTTCAGGTACCGCTGCCTCAAGTGCTTCAACTTCGACATGTGTCAAAAGTGCTTCTTCAACGGCCGGAAGGCCAAGAACCACAAATTGACGCATCCGATGCAGGAGTACTGCACTGCGACGACGTCGGGAGAGGACGTGCGCGACTTCACGAGGGCGCTCCGCAACAAGTTCAAGTCGGCGCGCTACTTCAAGAAGCACCCCAGGGTCGGGTACTTGCCTGTACAAACCGTTTTAGAAGGTGATGCTCTGGAGTCCCCCGCTCCCTCTCCGCAGCACGGCGCGTCCCTCGGCCCCGACATGCACTCGCGCCTCGAGCTGTACGCCACCCGCCTCGCGCAGGTCGAGCTCAGCGCCGCCGACACTCCCGACAGCGATGAAGAACATCAGCTCATAGCTCAGTACTGCGCCTCACTGAACGGCGGAGGGGAGTCCGAAGAAGCTCCTCGCTCGCCTGTGCAAGTGGTCTCCATTATCCACCGCGAGCAGAGACACGAACTCGAGGCCATGATTAGGGAACTGGAAGAAGAAAACGCAAGTCTCCAAGCGGAGTACGAGCGTCTGAAGGCTAAGCAGACTCCAGGCTCCACGCCCGAGGAGCAGCAGCACGGCGTCAGCGACAATAGCCGCAGCGGACCGGTAGACCAGGACATGATGGCCGAGGCTCGTCTTCTCCGTCAGCACAAGGGCCGGCTGGAGGCTCGCATGCACATTCTGGAGGAACACAACAGACAACTCGAAGCTCAGCTGCAGCGTCTACGCACCTTACTCGACGAGCCGGCCCAGGGCTCGCCCCCAGCGCGCACCGGAACATTACAGACACGTTCGGTGACCGCTTCGCAGCTTGCAACTGATTCACCAGCCAAAATGCACAATGGACTCTACCACGAGTCACAAACAAATGGCGGCGCTCGTTGGGCTGGCGCCGAGCGGCCCCCCCCGCCCCCGCACACCGTGCACTCCCTCATGCACTGCGCAGATGACTTGGGCCGTGCCGTAGAAGAGCTCGTCTCGGTGATGTCCGAGGACTCCGGCACGCCGAGCAACGCGCCACCGCAGTACACGAACGGGAAACCGGCAAACAACGAATGA
Bombyx mori	>XP_062525454.1 dystrophin, isoforms A/C/F/G/H isoform X3 [Bombyx mori]	Bombyx mori	AAGCTCAAGGAGCTGAACGCTCAGTCGATAATCCTGCTCACCAAACCGTTGCCGGGCCCT	14847	KLKELNAQSIILLTKPLPGP	>lcl|NC_085113.1_cds_XP_062525453.1_7312 gene=LOC101738393 db_xref=GeneID:101738393 protein=dystrophin isoforms A/C/F/G/H isoform X2 protein_id=XP_062525453.1 location=complement(join(13355435..1335554713357285..1335740813357672..1335780013358360..1335849213358573..1335871313358956..1335908813359515..1335963513360542..1336065313361078..1336129113362526..1336265813363431..1336351213364551..1336472013365687..1336580513366908..1336704413367964..1336812213368814..1336907313422424..1342259013430163..1343028613431285..1343142913450365..1345053713661624..1366176513662971..1366312513665592..1366580313739188..1373929313754364..1375446213758278..1375836613802713..1380288413803166..1380334213804445..1380455213808708..1380899513809061..1380921713809547..1380970713810374..1381048413810606..1381095313811062..1381119013811282..1381156013812243..1381247313812665..1381377713814174..1381484513818422..1381882613818971..1381912313819337..1381948413821397..1382150813821608..1382199513822085..1382222713822527..1382326413823345..1382349213823664..1382387013824219..1382445213826173..1382635113826433..1382703013827109..1382724813827394..1382759213827667..1382778813828669..1382880713829420..1382951213837790..1383785113860133..1386025513864005..13864068)) gbkey=CDS	MPPLLGPNLFDQWHGVVEAHSGYEMAAPSAAQGRRRLTWLVEVGAAPPCARVPYEKHLNYTKYEREDVQKKTFAKWINSQLVKNNKPLVEDLFQDLRDGEVLLSLLEILTAQQYKRERGRMRVHHINNVNTALRVLDEHGVKLVNISSSDVVDGSPKLILGMVWSIILHWQVHCHLKELMTDLQQTNLEKTLLAWCRSHTQKYSGVEVRNFTSSWSDGLALCALLHAWRPQLFEWRAALALPPAARLDLAFRLAHQHLGIDRLLDPEDVNTPNPDKKSIMMYVMCLFQSLPHSSADLTDLADSEPGTPVATHADKASSRPVSSATTGSAELGGYSAALEEVLGWLLEAEERLARAREPAGELPALREHFHSHERFLLELSEQQARVGGVLEQGARLVLEAALSREEAAEVRLQLRLLAQRWEQLRGAALQRQAAGHAALMRAQRRELERFRRWLTDTEERQARLAAPVSSGAALAGRLAAVRALHADLRAHQPDVDALADCVVVVEDDAAAENEVTEIEDQLTALSERWSHTCSWTTQQLQLLEQMQEEWTQLQQAYQTLHDECQQYESTLKEMEANPACEIGSALSRVSELRAVRRGLAAAGRGAAELAARLAAAGRGAAGRDAALLARVEALHDRLDALSDILHVQARRIQELGFEFDIDSKATSDSPVEGPTDTAASADPEDSPHKKARLETKAADFQLGYRAFDDWASGAEAELQRCKRELTSGSGAADCEHVLQRVHAELHVQRADFEHVQEIHDRLARDPALQEEAKQHAVTIDGLKRRWEKIQDTVLELRNLINLLEDMKNLYKNLGAFRQELEDVRAWEDKMLRDAPSNNQLIHLRNKIRHVKQHEMKLKELNAQSIILLTKPLPGPRKHDIEEDIKRTNAAYEELVLRLTNREVQLKLQLKQSPERRDRFQSLQTKVQDIESQIISEHAMLSHPDPMRDKLRQLQQLRADLLDLQSTCDDVARERRAHCDKGSLEDLSLRSSLEDLVTRFEDTKTILQQKIDKLESGLKLVLELEEGAQEVQQWLAELDRFMDEQGAVPVGELEPLEALLDASNKFDEQTETFTTKLENIETLKEKILEDCDETFAGAVRADTERLRAHLRTAVARARQHNEQLRRALERTERVFRKIDEIEEWLQQIEEQIPKEEECNISDTTELYQMKVRFQTLKDQCDDKTQDFRNLNEESSDVLVAAEGAAGRLARRVTSLNARWTLVTSGVYDRHRVVSEAWLEVGELRAWLTQERAWLDALARRLARAAALRPADAEDISHQLSELENYLQNHSDERLSRIQDIGRQLVDAQIMPKWIQAEVDSVTQRWTSLHAEALEAARRLEGAAGAAARSELCLDRALQWLQQPPAPPRLLAELREHRERLAHVAAQVEAYRAAGSAEAAARLAEQLEHVAARLAALEAAEARGGAVPGRLHAATSRLAALTRDCAAALPLCAAAPDAVRQQLRTCLKFYRTLSEMKSEVETIIKTGRKMVEEKSVPEPHEFSKKIDALKELYNKLGAQITESKTKLENALLTSREIQSDLQALDSWLRGPDLRPQTLELEMSRMQALRDKLNANYREFAADCDPAYLQTLTQQVDSVNERWDRLKKRGDKPGDQPGDQPGDRAGDQPADRLGALQTLLDDIQRELETADTITDAKLCLLQNELRARAEEVEQLRDPLLAARWEELLDKITAGPAPPPYENVTDTIKRRLESPADAPEADKPEFKKSKIPLALKSPAPIKKEIKEGGSRSRGSSLERTRTKSESPMSDSVSSAMSVDSMDRRSVSSLLGSQPSTPDAPHAPDTLNTSTKDSSTFNLLKDSELFTQISKNKIEPKEETAQPPKMKSTPCHVVAVKELEIVKATVSPAEPAELCPLEATDAVVEFIPQSAETVDVIYDTENESEAEEQADRHAVHLGSEPKTFVVEVKTLDQRMEPTLGILKRKKSFNEESIKTMKVEDVPDLIPNTEKGERDGYTSTPPPTPLDEEPAEHPLVYELAVKRIEDHKNLHRDQVNEYLILDEVLPGDRPAPPSHSHGPGDQPAPLGTADNHPEELIYSEVEDTVQSRLSASEFGDKEPLSTSTPIKQEEKKKQVQVVAMSPKPSGADRELPSPPPQLSVKSHIPVSKERLKTEKYQKTEDVQLTPSPPPSPRSAGSAADGAADGSADGSADGSTDGSTDGSTDGSAESVSEAAVQGSSELAQFSAEARAALRRCDVTLLTVAGVHSERDPAKRLEILKNQLAQLAPEAAELISRGDSLVFRTHRDDALLADYLQTHYQDKLRNKWSIVMAEIETKRNQALRAEDDVAELHKLLDALQAWLREREARPDTCDVDALKEQMSDREADAERLQELCQELKAEHVGYPEKSVADALAAWRRARDQHHAALLPSEQKKPEEQRARCALARARCGLRAAPLHARPYDQFPLQEDALARARELLAEAERAVAACAGAAGAGAGAGAAPARTHARLAAELAELQRLYSERHGRWKSCQETWTSLYRSLESASSWLDSAERALRRADDPATPDKDARQILRDLENQMSARGGCVEAARRAGRLVAGACGGRLARDVQAQLDALNRRWRGVARGVARGGARGGARGGGRGARDPVRLARDLLHDTTANPSDATSLSIRLSLVKAREEELSVLLQEMAARRPPRDQHGEQSDNLYKEVEKTQASLGAHREFITSKLSAVSKYSARLDDVTSWVHETRTRLNIAADLPPPQAAAVRANVARAVQERSSWVRDVIENYNNLERECVAAAHPVCPRLALRHLALRAHWDDLLPAAPNPPDRSGDLSARRRSSQQSPAALIADFDTTVQQIRDWLSVEVDMLRAQSVAVGDVDEILHQLDKQKGVLRELEQKKPQLDELLQTAESLKGTENRQQLHGKVTALREHWDEANNRVLQRKAQLDAMLGDSQRYEARRREADAWLTRMETRLAAMPIPGHTADVLEMQLREQKSFHAEVHQYKHQIELFNQQTQRLIAVYRNDDTSRIKRSTEAINHRYNELNNNIVARGKALHSAVSSLQNFDRSLENFVAWLSEAESMLDAAERDPHLLKDLQSEIETHRNVYASLTGTGRRLLGSLSSQEDAVMLQRRLDEMNQRWHHLKAKSMAIRNRLESNAEHWSALLLSLRELTEWVIRKETELNALAPPRGDLTALLKQQDDHRAFRRQLEDKRPVVESNLLSGRQYIANEPPLSDTSDTEPSRDSEGDSRGYRSAEEQARELARSIRREVAKLADKWNNLVDRSDAWGRCLDDAVQRVRAFTNSLDELASRVQAAEAARSSWRGPGDARDARAQLDAVSRARAQLPPLRRLADELHAQAQTLARDKIQLPDQLLAKLDDLNTRVGALCAGGEERARQLAGVARDGGAGAAQGFLAGSVDPPWERAVTPANVPYYINHELETTHWDHPKMIELMNSLADLNEVRFSAYRTALKLRTVQKALCMHMLQLPAALEAFDSHGLRAQNDRLIDIPDMITVLTTLYEVIAAENPSAVNVPLCLDLSMNWLLNVYDSQRTGQIRVLSFKVGLVLLCKGHLEEKYRYLFRLIADPSCRADQRKLGLLLHDCIQVPRQLGEVAAFGGSNIEPSVRSCFEQASTAAKEGSKGGTLDRKTEKEKDETKEKPVERDADGQVQYIEAFQFLQWLQREPQSMVWLPVLHRLAAAEGARHQAKCNICKDYPIVGFRYRCLKCFNFDMCQKCFFNGRKAKNHKLTHPMQEYCTATTSGEDVRDFTRALRNKFKSARYFKKHPRVGYLPVQTVLEGDALESPAPSPQHGASLGPDMHSRLELYATRLAQVELSAADTPDSDEEHQLIAQYCASLNGGGESEEAPRSPVQVVSIIHREQRHELEAMIRELEEENASLQAEYERLKAKQTPGSTPEEQQHGVSDNSRSGPVDQDMMAEARLLRQHKGRLEARMHILEEHNRQLEAQLQRLRTLLDEPAQGSPPARTGTLQTRSVTASQLATDSPAKMHNGLYHESQTNDLGRAVEELVSVMSEDSGTPSNAPPQYTNGKPANNE*	ATGCCACCACTACTCGGGCCGAATCTCTTTGATCAGTGGCACGGCGTAGTGGAAGCTCATTCGGGATACGAGATGGCGGCACCGTCGGCGGCGCAGGGCCGGCGCCGGCTCACGTGGCTCGTGGAGGTGGGCGCTGCGCCCCCGTGCGCCCGGGTGCCCTACGAAAAGCATCTAAACTACACTAAGTACGAACGTGAAGATGTACAAAAGAAAACATTTGCGAAATGGATCAACTCTCAACTCGTTAAGAACAACAAGCCCCTGGTCGAGGATCTGTTCCAAGATCTTCGCGATGGAGAGGTCTTACTGTCTCTCCTCGAGATCCTCACCGCTCAGCAGTATAAGCGAGAGCGCGGGCGCATGCGCGTGCACCACATCAACAACGTGAACACGGCGCTGCGCGTGCTCGACGAGCACGGCGTCAAGCTCGTCAACATCAGCAGCAGCGACGTCGTCGACGGGAGCCCCAAGCTCATACTGGGAATGGTGTGGAGTATAATCCTGCACTGGCAGGTTCACTGCCACCTCAAGGAGCTGATGACGGACCTTCAGCAGACGAACCTCGAGAAGACGCTCCTGGCGTGGTGCCGCAGTCACACGCAGAAGTACAGCGGCGTGGAGGTGCGCAACTTCACGTCGTCCTGGTCGGACGGGCTGGCGCTGTGCGCGCTGCTGCACGCCTGGCGCCCCCAGCTGTTCGAGTGGCGCGCCGCCCTCGCGCTGCCGCCCGCCGCGCGCCTCGACCTCGCCTTCCGCCTCGCGCACCAGCACCTGGGCATCGACCGCCTGCTCGACCCAGAGGACGTGAACACGCCGAACCCGGACAAGAAGTCCATAATGATGTACGTGATGTGTCTGTTTCAATCCTTGCCGCACTCCAGCGCCGACCTCACCGACCTCGCGGACTCCGAGCCGGGCACTCCCGTCGCCACGCACGCTGATAAGGCGTCGTCCCGGCCGGTGTCCAGCGCGACGACCGGCTCGGCCGAGCTGGGCGGCTACTCGGCCGCGCTGGAGGAGGTGCTGGGCTGGCTGCTGGAGGCCGAGGAGCGGCTGGCGCGGGCGCGGGAGCCGGCGGGCGAGCTGCCGGCGCTGCGGGAACACTTCCACTCGCACGAGCGCTTCCTGCTCGAGCTGTCGGAGCAGCAGGCGCGCGTGGGCGGCGTGCTGGAGCAGGGCGCGCGGCTGGTGCTGGAGGCGGCGCTGTCCCGCGAGGAGGCCGCCGAGGTGCGCCTGCAGCTGCGCCTGCTGGCCCAGCGCTGGGAGCAGCTGCGCGGCGCGGCGCTGCAGCGGCAGGCCGCGGGGCACGCCGCGCTCATGCGGGCGCAGCGCCGCGAGCTGGAGCGCTTCCGGCGCTGGCTCACGGACACGGAGGAGCGGCAGGCGCGGCTGGCGGCGCCGGTGTCGTCGGGCGCGGCGCTGGCGGGCCGGCTGGCGGCCGTGCGGGCGCTGCACGCCGACCTGCGCGCGCACCAGCCCGACGTGGACGCGCTGGCCGACTGCGTCGTGGTCGTGGAGGACGACGCCGCCGCTGAAAACGAGGTCACCGAAATCGAAGATCAGCTGACGGCGCTGAGCGAGCGCTGGTCGCACACGTGCTCGTGGACCACGCAGCAGCTGCAGCTCCTAGAACAGATGCAAGAGGAGTGGACGCAGCTGCAGCAGGCCTACCAGACCCTACACGACGAATGTCAACAATACGAATCTACGCTTAAAGAGATGGAGGCGAACCCCGCCTGCGAGATAGGGTCGGCCTTGTCCCGCGTGTCGGAGCTGCGCGCGGTGCGGCGCGGGCTGGCGGCGGCGGGGCGCGGCGCGGCGGAGCTGGCCGCGCGGCTGGCGGCGGCGGGGCGGGGCGCGGCGGGGCGGGACGCGGCGCTGCTGGCGCGCGTGGAGGCGCTGCACGACCGCCTGGACGCGCTCAGCGACATCCTGCACGTGCAGGCGCGCCGGATCCAAGAACTCGGCTTCGAATTCGACATCGACTCGAAGGCAACTTCAGACTCTCCAGTGGAGGGACCCACCGACACCGCCGCGAGCGCTGACCCTGAGGACTCGCCGCACAAGAAGGCGCGGCTGGAGACGAAGGCCGCGGATTTCCAGCTCGGGTACCGCGCGTTCGACGACTGGGCGAGCGGCGCCGAGGCCGAGCTGCAGCGGTGCAAGCGCGAGCTGACGTCGGGCTCCGGCGCGGCCGACTGCGAGCACGTGTTGCAGCGCGTGCACGCCGAGCTGCACGTGCAGCGCGCCGACTTCGAGCACGTGCAGGAGATACACGACCGACTGGCGCGGGACCCGGCGCTGCAGGAGGAAGCCAAGCAGCACGCCGTGACCATCGACGGGCTCAAACGGCGCTGGGAGAAGATTCAAGACACCGTCCTCGAACTGAGAAACTTGATCAATCTACTCGAGGACATGAAAAACTTGTACAAGAACCTGGGCGCCTTCCGACAGGAGCTGGAGGACGTGCGCGCCTGGGAGGACAAGATGCTGCGAGACGCGCCCTCCAACAATCAGCTCATTCATCTCCGGAATAAGATCCGCCACGTGAAGCAGCACGAGATGAAGCTCAAGGAGCTGAACGCTCAGTCGATAATCCTGCTCACCAAACCGTTGCCGGGCCCTCGCAAGCACGACATCGAAGAGGACATCAAACGAACCAACGCGGCGTACGAGGAGCTGGTGCTCCGCCTCACCAACCGGGAAGTGCAGCTCAAGTTGCAGCTCAAGCAGTCGCCGGAGAGGCGCGACCGGTTCCAGAGCTTGCAGACGAAAGTGCAGGACATCGAGTCGCAGATCATATCCGAGCACGCCATGCTGTCGCACCCGGACCCCATGCGGGACAAGCTGCGCCAGCTGCAGCAGCTGCGCGCGGACCTGCTCGACCTGCAGAGCACCTGCGACGACGTGGCCCGGGAGAGACGCGCCCACTGCGACAAGGGGAGCCTCGAGGACCTCAGTCTGAGGAGCAGCCTGGAGGACTTGGTCACCAGGTTCGAAGACACCAAAACCATCCTGCAACAGAAGATTGATAAGTTGGAGAGCGGTCTGAAGCTGGTACTAGAGCTAGAGGAGGGCGCGCAGGAGGTGCAGCAGTGGCTCGCGGAACTGGACCGGTTTATGGACGAGCAGGGCGCCGTCCCCGTCGGCGAGCTGGAGCCGCTCGAGGCGCTGCTCGACGCCAGCAACAAATTCGACGAACAAACAGAAACTTTTACAACGAAGCTCGAGAACATCGAGACTCTAAAAGAAAAGATCCTCGAAGACTGCGACGAGACGTTCGCCGGCGCCGTGCGGGCCGACACCGAGCGCCTGCGCGCGCACCTCCGCACCGCCGTCGCCCGCGCCCGCCAGCACAACGAGCAGCTGCGCCGCGCGCTAGAGAGGACCGAACGAGTCTTCCGGAAAATCGACGAAATAGAGGAGTGGCTGCAGCAGATCGAAGAGCAAATACCGAAGGAAGAGGAATGTAACATCAGCGACACCACGGAGCTCTACCAGATGAAGGTGCGCTTCCAGACGCTCAAGGACCAGTGCGACGACAAGACGCAGGACTTCAGGAATCTGAACGAAGAGAGTAGCGACGTGCTGGTGGCGGCCGAGGGCGCGGCGGGGCGGCTGGCGCGCCGCGTCACGTCGCTCAACGCGCGCTGGACGCTCGTCACGTCGGGAGTGTACGACCGCCACAGAGTGGTGTCGGAGGCGTGGCTGGAGGTGGGGGAGCTGCGCGCGTGGCTCACGCAGGAGCGCGCGTGGCTGGACGCGCTGGCCCGCCGCCTGGCGCGCGCCGCCGCGCTGCGACCCGCCGACGCCGAGGACATCTCGCACCAGCTCAGCGAGCTAGAGAACTACCTGCAGAACCACAGCGACGAGCGCCTGTCGCGCATCCAGGACATCGGGCGGCAGCTCGTGGACGCGCAGATCATGCCCAAGTGGATCCAGGCCGAAGTGGACAGCGTCACCCAGCGGTGGACCTCCCTGCACGCCGAGGCGCTGGAGGCGGCGCGGCGGCTGGAGGGCGCGGCGGGCGCGGCGGCTCGCTCGGAGCTGTGCCTGGACCGCGCGCTGCAGTGGCTGCAGCAGCCGCCGGCGCCGCCCCGCCTGCTGGCCGAGCTGCGGGAGCACCGCGAGCGGCTGGCGCACGTGGCGGCGCAGGTGGAGGCGTACCGCGCGGCCGGCAGCGCCGAGGCGGCGGCGCGGCTGGCGGAGCAGCTGGAGCACGTGGCGGCGCGGCTGGCGGCGCTGGAGGCGGCGGAGGCGCGGGGCGGTGCGGTCCCGGGGCGCCTGCACGCCGCCACGAGCCGCCTGGCCGCGCTCACCCGGGACTGCGCCGCCGCGCTGCCGCTGTGTGCCGCCGCGCCCGACGCCGTGCGCCAGCAGCTGCGCACCTGTCTGAAATTCTACCGCACCCTGAGCGAGATGAAGTCAGAGGTGGAAACGATTATAAAAACGGGCAGGAAGATGGTCGAGGAGAAGTCCGTCCCCGAGCCCCACGAGTTCTCGAAGAAAATTGATGCCCTGAAGGAACTGTACAACAAGCTCGGCGCGCAGATCACGGAGTCCAAGACCAAGCTGGAGAATGCGCTGCTCACCTCCCGCGAGATCCAGAGCGACCTGCAGGCGCTGGACTCCTGGCTGCGCGGCCCCGACCTGCGCCCGCAGACCCTCGAGCTCGAGATGTCGCGCATGCAGGCCCTCCGCGACAAACTTAACGCCAACTATCGGGAGTTCGCGGCCGACTGCGACCCCGCCTACCTGCAGACCCTCACCCAGCAGGTCGACAGCGTCAACGAGCGCTGGGACCGACTCAAGAAGCGAGGAGACAAGCCGGGAGACCAGCCGGGGGACCAGCCGGGGGACCGGGCGGGGGACCAGCCTGCGGACCGGCTCGGCGCGCTGCAGACGCTCCTGGACGACATCCAGCGGGAACTGGAGACCGCGGACACCATCACGGACGCCAAGCTCTGTCTCCTGCAGAACGAGCTCCGAGCCAGAGCCGAGGAAGTGGAGCAGCTCCGCGACCCGCTGCTGGCCGCCCGCTGGGAGGAGCTCCTCGACAAGATCACGGCGGGGCCCGCGCCGCCTCCATACGAGAACGTTACCGATACCATAAAGCGCCGGCTGGAGAGCCCCGCCGACGCTCCCGAGGCCGACAAGCCCGAATTTAAAAAGTCTAAAATACCGCTCGCGCTCAAGAGCCCGGCGCCCATTAAAAAAGAGATCAAAGAGGGGGGCAGCAGGAGCAGGGGGTCCTCTCTCGAACGAACGAGGACAAAGTCGGAGAGTCCGATGTCGGACAGCGTGAGCAGCGCCATGTCCGTGGACTCCATGGACCGTCGCTCCGTGAGCTCGCTGCTGGGGTCGCAGCCCTCCACCCCTGACGCTCCCCACGCTCCTGACACTCTTAACACATCTACCAAAGACAGCAGTACATTTAATCTACTTAAGGACAGCGAACTCTTCACTCAGATTTCTAAAAACAAAATTGAACCCAAAGAAGAAACGGCACAGCCGCCCAAAATGAAGTCAACCCCGTGTCACGTGGTGGCGGTTAAAGAACTTGAAATAGTAAAAGCCACGGTCAGCCCCGCGGAGCCCGCGGAGCTCTGCCCGCTCGAGGCCACGGACGCCGTCGTAGAGTTCATTCCGCAGAGCGCGGAGACTGTTGACGTCATATATGACACCGAGAACGAGTCGGAAGCAGAAGAGCAAGCCGACCGCCATGCCGTCCATCTCGGTTCCGAACCCAAGACTTTCGTCGTCGAGGTCAAGACGCTTGACCAGAGGATGGAGCCGACCCTCGGTATTCTCAAACGGAAGAAAAGTTTTAACGAAGAAAGCATCAAAACTATGAAAGTGGAAGACGTTCCCGACCTCATACCCAATACGGAGAAAGGGGAACGAGACGGGTACACGAGCACTCCCCCGCCGACACCGCTGGACGAAGAACCCGCTGAGCATCCTCTAGTTTACGAACTTGCCGTCAAGCGGATCGAGGACCACAAGAATCTTCACCGAGATCAAGTCAACGAGTACTTGATTCTCGACGAGGTGCTGCCCGGCGACCGACCCGCGCCGCCCTCCCACAGCCACGGGCCCGGCGACCAGCCCGCGCCGCTCGGGACCGCTGACAACCATCCGGAGGAACTAATTTACTCTGAAGTTGAAGACACTGTGCAGTCCCGTCTTTCTGCTTCTGAGTTTGGTGACAAGGAGCCGTTGTCCACTTCGACTCCGATCAAACAAGAGGAGAAAAAGAAGCAGGTTCAGGTGGTGGCCATGTCGCCCAAACCGTCGGGAGCGGACCGGGAGCTGCCCAGCCCGCCGCCACAGCTGTCGGTCAAGTCCCACATACCCGTCAGCAAGGAGAGATTGAAGACTGAAAAATATCAAAAGACCGAAGATGTCCAGTTGACGCCGAGTCCACCGCCGTCGCCGCGCTCGGCGGGGAGTGCGGCGGACGGCGCGGCGGACGGCTCGGCGGACGGCTCGGCGGACGGCTCGACCGACGGCTCGACCGACGGCTCGACGGACGGCTCGGCGGAGAGTGTTTCGGAGGCGGCGGTGCAGGGCTCGTCGGAGCTGGCTCAGTTCTCGGCGGAGGCGCGGGCCGCACTCCGGCGCTGTGACGTCACGCTGCTGACGGTGGCCGGCGTGCACTCCGAGCGAGACCCCGCCAAGAGACTGGAGATCCTGAAGAACCAGCTAGCGCAGCTGGCCCCCGAGGCGGCGGAGCTCATCTCCCGCGGCGACTCGCTGGTGTTCCGCACGCACCGGGACGACGCGCTGCTGGCCGACTACCTGCAGACGCACTACCAGGACAAACTTCGCAACAAGTGGTCCATCGTGATGGCGGAGATAGAAACGAAACGCAACCAAGCCCTGCGGGCCGAGGACGACGTGGCGGAGCTGCACAAGCTGCTGGACGCGCTGCAGGCCTGGCTGCGGGAGCGCGAGGCCCGGCCGGACACTTGCGACGTGGACGCGCTGAAGGAGCAGATGTCGGACCGGGAAGCCGACGCGGAGCGGCTGCAGGAGCTGTGCCAGGAGCTGAAGGCGGAGCACGTCGGGTACCCGGAGAAGAGCGTGGCGGACGCGCTGGCGGCCTGGCGCCGGGCCCGGGACCAGCACCACGCGGCGCTGCTTCCAAGCGAGCAGAAGAAGCCGGAGGAGCAGCGCGCCCGCTGTGCGCTGGCCCGCGCCCGCTGCGGCCTGCGCGCGGCGCCGCTGCACGCGCGCCCGTACGACCAGTTCCCGCTGCAGGAGGACGCGCTCGCCCGCGCGCGCGAGCTGCTGGCGGAGGCGGAGCGTGCGGTGGCGGCGTGCGCGGGCGCGGCGGGGGCGGGGGCGGGGGCGGGCGCGGCGCCGGCCCGCACGCACGCGCGGCTGGCGGCCGAGCTGGCCGAGCTGCAGCGCCTCTACAGCGAACGACATGGCAGGTGGAAGTCGTGCCAGGAGACGTGGACGTCGCTGTACCGCTCCCTGGAGAGCGCCTCGAGCTGGCTGGACTCTGCGGAGCGGGCCCTGCGCAGGGCGGACGACCCCGCCACGCCCGACAAGGACGCCAGGCAGATACTGCGGGACCTGGAGAACCAGATGTCGGCGCGCGGCGGGTGCGTGGAGGCGGCGCGGCGCGCGGGGCGGCTGGTGGCGGGCGCGTGCGGGGGCCGGCTGGCGCGCGACGTGCAGGCGCAGCTGGACGCGCTCAACCGGCGCTGGCGCGGGGTGGCGCGCGGGGTGGCGCGGGGCGGGGCGCGGGGCGGGGCGCGGGGCGGGGGGCGCGGCGCGAGGGACCCCGTGCGGCTGGCGCGCGACCTGCTGCACGACACCACCGCCAACCCCTCCGACGCCACCAGCCTCTCCATCCGACTCTCCCTCGTCAAGGCGCGCGAGGAGGAGTTGTCGGTGCTGCTGCAGGAGATGGCGGCGCGGCGCCCGCCCCGCGACCAGCACGGGGAACAATCTGATAACCTCTACAAGGAAGTCGAGAAGACGCAGGCCAGCCTGGGCGCGCACCGCGAGTTCATCACCAGCAAGCTGTCGGCGGTGAGCAAGTACAGCGCGCGGCTGGATGACGTCACGAGCTGGGTGCACGAGACCCGCACGCGCCTCAACATCGCCGCCGACCTGCCGCCGCCGCAGGCCGCCGCCGTGCGCGCCAACGTCGCGCGCGCGGTCCAGGAGCGCTCGAGCTGGGTGCGTGACGTGATCGAGAACTACAACAACCTGGAGCGCGAGTGCGTGGCGGCCGCGCACCCCGTGTGTCCGCGCCTCGCGCTGCGCCACCTCGCCCTGCGCGCGCACTGGGACGACCTGCTGCCCGCCGCCCCCAACCCCCCGGATAGGAGTGGTGATCTGTCAGCACGTCGCCGCTCTTCGCAGCAGTCCCCGGCTGCCCTCATCGCAGACTTCGACACCACCGTGCAACAGATCCGGGACTGGCTGTCTGTGGAGGTGGACATGCTGCGAGCCCAGTCGGTGGCCGTGGGGGACGTCGACGAGATCCTACACCAGCTCGACAAACAAAAGGGTGTACTACGAGAGCTGGAGCAGAAGAAGCCACAGTTGGATGAGCTGCTGCAAACCGCGGAGAGCCTCAAGGGCACAGAGAACAGACAACAACTACACGGCAAAGTTACAGCACTCCGCGAGCACTGGGATGAGGCCAACAACAGAGTACTGCAGCGGAAGGCACAGCTGGACGCCATGCTGGGCGACTCGCAGCGCTACGAGGCGAGGCGGCGGGAGGCGGACGCGTGGCTGACCCGCATGGAGACGCGACTGGCGGCGATGCCTATCCCTGGACACACCGCTGATGTGCTGGAAATGCAGCTTAGAGAGCAGAAGTCGTTCCACGCAGAGGTCCACCAGTACAAGCACCAGATCGAGCTGTTCAACCAGCAAACCCAGCGGCTGATAGCCGTGTACCGCAACGATGACACGTCACGCATCAAGCGCTCCACCGAGGCCATCAACCACAGATACAACGAACTCAACAATAATATTGTGGCACGAGGCAAGGCGCTACATTCAGCGGTGTCATCGCTGCAGAACTTTGATCGTTCACTGGAGAACTTCGTCGCTTGGCTGAGTGAAGCAGAGTCGATGCTGGATGCAGCGGAAAGGGATCCTCATCTGTTAAAGGATCTGCAATCGGAGATCGAGACACACAGGAATGTGTACGCATCGCTCACTGGAACTGGCCGGCGTCTCCTGGGCAGCCTGTCTTCTCAGGAAGACGCTGTCATGCTGCAGAGGAGACTGGATGAGATGAATCAGAGATGGCATCACTTGAAAGCGAAGAGTATGGCTATCAGAAACCGCCTTGAGAGCAACGCCGAACATTGGTCCGCATTGCTGCTGTCTCTCCGGGAGTTAACTGAGTGGGTCATCAGGAAAGAGACAGAATTGAACGCTCTAGCACCTCCGAGGGGAGACCTCACCGCCCTCCTAAAGCAGCAAGATGATCATCGCGCCTTCAGGAGACAATTGGAAGACAAGCGTCCAGTGGTGGAGAGCAACCTCCTCAGCGGAAGGCAGTACATCGCCAACGAACCACCTCTCTCCGACACCAGTGATACTGAACCATCTCGGGACAGCGAAGGCGACTCCCGCGGCTACCGGTCTGCCGAGGAACAGGCCCGCGAGCTGGCCCGCTCTATCCGCCGCGAGGTGGCCAAGCTCGCTGACAAGTGGAACAACCTGGTCGACCGCAGCGACGCGTGGGGCAGGTGCTTGGATGATGCTGTACAGCGCGTACGAGCCTTCACCAACTCTCTTGACGAGCTCGCCAGCAGAGTCCAAGCTGCTGAAGCGGCCAGGTCTTCATGGCGAGGACCAGGCGACGCAAGAGACGCTCGGGCACAACTGGATGCTGTCTCCAGAGCCAGAGCTCAACTGCCACCACTCAGGAGATTGGCTGATGAGCTACACGCTCAAGCACAGACACTAGCGAGAGACAAAATCCAGCTACCAGATCAATTACTGGCGAAACTTGATGACTTAAATACAAGAGTCGGTGCTCTCTGCGCTGGTGGGGAGGAACGGGCCCGTCAGCTGGCAGGCGTGGCCCGCGACGGTGGGGCCGGCGCTGCCCAGGGATTCCTCGCTGGTTCCGTGGACCCACCGTGGGAGCGAGCCGTCACGCCAGCCAACGTACCTTATTATATTAACCATGAGTTAGAGACAACGCACTGGGACCACCCCAAGATGATTGAACTAATGAACTCCTTAGCCGACCTCAACGAGGTTCGGTTCTCGGCCTACAGGACCGCTCTCAAGCTACGGACGGTGCAGAAAGCTCTGTGCATGCACATGCTGCAGCTCCCGGCCGCGCTCGAGGCTTTCGACTCGCACGGTCTACGCGCGCAAAACGACAGACTCATCGACATTCCCGACATGATCACCGTCCTCACCACTCTGTACGAAGTGATTGCGGCGGAGAACCCAAGCGCCGTGAACGTGCCGCTGTGTCTGGACCTCTCCATGAACTGGCTGCTGAACGTGTACGACAGCCAGCGCACCGGACAGATCAGGGTGTTGAGCTTCAAAGTCGGCTTGGTGTTGCTCTGTAAAGGACATCTGGAGGAAAAGTATAGGTATTTATTCCGGTTAATCGCCGACCCATCATGCAGGGCAGACCAAAGGAAGCTGGGTCTCTTGCTGCACGATTGTATTCAGGTGCCGAGACAGTTGGGCGAGGTTGCAGCTTTCGGCGGCTCCAATATCGAACCCTCAGTCCGGAGTTGCTTCGAGCAGGCCTCCACTGCTGCCAAGGAGGGCAGCAAAGGAGGAACTCTTGACAGGAAAACTGAAAAAGAAAAGGATGAAACGAAAGAGAAGCCAGTCGAGCGAGACGCGGACGGCCAGGTCCAGTACATCGAAGCGTTCCAGTTCCTGCAGTGGCTGCAGCGCGAGCCGCAGTCCATGGTGTGGCTGCCCGTGCTGCACCGCCTGGCCGCCGCCGAGGGGGCCCGCCACCAAGCCAAGTGCAACATCTGCAAGGACTATCCTATCGTTGGGTTCAGGTACCGCTGCCTCAAGTGCTTCAACTTCGACATGTGTCAAAAGTGCTTCTTCAACGGCCGGAAGGCCAAGAACCACAAATTGACGCATCCGATGCAGGAGTACTGCACTGCGACGACGTCGGGAGAGGACGTGCGCGACTTCACGAGGGCGCTCCGCAACAAGTTCAAGTCGGCGCGCTACTTCAAGAAGCACCCCAGGGTCGGGTACTTGCCTGTACAAACCGTTTTAGAAGGTGATGCTCTGGAGTCCCCCGCTCCCTCTCCGCAGCACGGCGCGTCCCTCGGCCCCGACATGCACTCGCGCCTCGAGCTGTACGCCACCCGCCTCGCGCAGGTCGAGCTCAGCGCCGCCGACACTCCCGACAGCGATGAAGAACATCAGCTCATAGCTCAGTACTGCGCCTCACTGAACGGCGGAGGGGAGTCCGAAGAAGCTCCTCGCTCGCCTGTGCAAGTGGTCTCCATTATCCACCGCGAGCAGAGACACGAACTCGAGGCCATGATTAGGGAACTGGAAGAAGAAAACGCAAGTCTCCAAGCGGAGTACGAGCGTCTGAAGGCTAAGCAGACTCCAGGCTCCACGCCCGAGGAGCAGCAGCACGGCGTCAGCGACAATAGCCGCAGCGGACCGGTAGACCAGGACATGATGGCCGAGGCTCGTCTTCTCCGTCAGCACAAGGGCCGGCTGGAGGCTCGCATGCACATTCTGGAGGAACACAACAGACAACTCGAAGCTCAGCTGCAGCGTCTACGCACCTTACTCGACGAGCCGGCCCAGGGCTCGCCCCCAGCGCGCACCGGAACATTACAGACACGTTCGGTGACCGCTTCGCAGCTTGCAACTGATTCACCAGCCAAAATGCACAATGGACTCTACCACGAGTCACAAACAAATGACTTGGGCCGTGCCGTAGAAGAGCTCGTCTCGGTGATGTCCGAGGACTCCGGCACGCCGAGCAACGCGCCACCGCAGTACACGAACGGGAAACCGGCAAACAACGAATGA
Bombyx mori	>XP_062525454.1 dystrophin, isoforms A/C/F/G/H isoform X3 [Bombyx mori]	Bombyx mori	AAGCTCAAGGAGCTGAACGCTCAGTCGATAATCCTGCTCACCAAACCGTTGCCGGGCCCT	14848	KLKELNAQSIILLTKPLPGP	>lcl|NC_085113.1_cds_XP_037868041.1_7313 gene=LOC101738393 db_xref=GeneID:101738393 protein=dystrophin isoforms A/C/F/G/H isoform X1 protein_id=XP_037868041.1 location=complement(join(13355435..1335554713356939..1335701613357285..1335740813357672..1335780013358360..1335849213358573..1335871313358956..1335908813359515..1335963513360542..1336065313361078..1336129113362526..1336265813363431..1336351213364551..1336472013365687..1336580513366908..1336704413367964..1336812213368814..1336907313422424..1342259013430163..1343028613431285..1343142913450365..1345053713661624..1366176513662971..1366312513665592..1366580313739188..1373929313754364..1375446213758278..1375836613802713..1380288413803166..1380334213804445..1380455213808708..1380899513809061..1380921713809547..1380970713810374..1381048413810606..1381095313811062..1381119013811282..1381156013812243..1381247313812665..1381377713814174..1381484513818422..1381882613818971..1381912313819337..1381948413821397..1382150813821608..1382199513822085..1382222713822527..1382326413823345..1382349213823664..1382387013824219..1382445213826173..1382635113826433..1382703013827109..1382724813827394..1382759213827667..1382778813828669..1382880713829420..1382951213837790..1383785113860133..1386025513864005..13864068)) gbkey=CDS	MPPLLGPNLFDQWHGVVEAHSGYEMAAPSAAQGRRRLTWLVEVGAAPPCARVPYEKHLNYTKYEREDVQKKTFAKWINSQLVKNNKPLVEDLFQDLRDGEVLLSLLEILTAQQYKRERGRMRVHHINNVNTALRVLDEHGVKLVNISSSDVVDGSPKLILGMVWSIILHWQVHCHLKELMTDLQQTNLEKTLLAWCRSHTQKYSGVEVRNFTSSWSDGLALCALLHAWRPQLFEWRAALALPPAARLDLAFRLAHQHLGIDRLLDPEDVNTPNPDKKSIMMYVMCLFQSLPHSSADLTDLADSEPGTPVATHADKASSRPVSSATTGSAELGGYSAALEEVLGWLLEAEERLARAREPAGELPALREHFHSHERFLLELSEQQARVGGVLEQGARLVLEAALSREEAAEVRLQLRLLAQRWEQLRGAALQRQAAGHAALMRAQRRELERFRRWLTDTEERQARLAAPVSSGAALAGRLAAVRALHADLRAHQPDVDALADCVVVVEDDAAAENEVTEIEDQLTALSERWSHTCSWTTQQLQLLEQMQEEWTQLQQAYQTLHDECQQYESTLKEMEANPACEIGSALSRVSELRAVRRGLAAAGRGAAELAARLAAAGRGAAGRDAALLARVEALHDRLDALSDILHVQARRIQELGFEFDIDSKATSDSPVEGPTDTAASADPEDSPHKKARLETKAADFQLGYRAFDDWASGAEAELQRCKRELTSGSGAADCEHVLQRVHAELHVQRADFEHVQEIHDRLARDPALQEEAKQHAVTIDGLKRRWEKIQDTVLELRNLINLLEDMKNLYKNLGAFRQELEDVRAWEDKMLRDAPSNNQLIHLRNKIRHVKQHEMKLKELNAQSIILLTKPLPGPRKHDIEEDIKRTNAAYEELVLRLTNREVQLKLQLKQSPERRDRFQSLQTKVQDIESQIISEHAMLSHPDPMRDKLRQLQQLRADLLDLQSTCDDVARERRAHCDKGSLEDLSLRSSLEDLVTRFEDTKTILQQKIDKLESGLKLVLELEEGAQEVQQWLAELDRFMDEQGAVPVGELEPLEALLDASNKFDEQTETFTTKLENIETLKEKILEDCDETFAGAVRADTERLRAHLRTAVARARQHNEQLRRALERTERVFRKIDEIEEWLQQIEEQIPKEEECNISDTTELYQMKVRFQTLKDQCDDKTQDFRNLNEESSDVLVAAEGAAGRLARRVTSLNARWTLVTSGVYDRHRVVSEAWLEVGELRAWLTQERAWLDALARRLARAAALRPADAEDISHQLSELENYLQNHSDERLSRIQDIGRQLVDAQIMPKWIQAEVDSVTQRWTSLHAEALEAARRLEGAAGAAARSELCLDRALQWLQQPPAPPRLLAELREHRERLAHVAAQVEAYRAAGSAEAAARLAEQLEHVAARLAALEAAEARGGAVPGRLHAATSRLAALTRDCAAALPLCAAAPDAVRQQLRTCLKFYRTLSEMKSEVETIIKTGRKMVEEKSVPEPHEFSKKIDALKELYNKLGAQITESKTKLENALLTSREIQSDLQALDSWLRGPDLRPQTLELEMSRMQALRDKLNANYREFAADCDPAYLQTLTQQVDSVNERWDRLKKRGDKPGDQPGDQPGDRAGDQPADRLGALQTLLDDIQRELETADTITDAKLCLLQNELRARAEEVEQLRDPLLAARWEELLDKITAGPAPPPYENVTDTIKRRLESPADAPEADKPEFKKSKIPLALKSPAPIKKEIKEGGSRSRGSSLERTRTKSESPMSDSVSSAMSVDSMDRRSVSSLLGSQPSTPDAPHAPDTLNTSTKDSSTFNLLKDSELFTQISKNKIEPKEETAQPPKMKSTPCHVVAVKELEIVKATVSPAEPAELCPLEATDAVVEFIPQSAETVDVIYDTENESEAEEQADRHAVHLGSEPKTFVVEVKTLDQRMEPTLGILKRKKSFNEESIKTMKVEDVPDLIPNTEKGERDGYTSTPPPTPLDEEPAEHPLVYELAVKRIEDHKNLHRDQVNEYLILDEVLPGDRPAPPSHSHGPGDQPAPLGTADNHPEELIYSEVEDTVQSRLSASEFGDKEPLSTSTPIKQEEKKKQVQVVAMSPKPSGADRELPSPPPQLSVKSHIPVSKERLKTEKYQKTEDVQLTPSPPPSPRSAGSAADGAADGSADGSADGSTDGSTDGSTDGSAESVSEAAVQGSSELAQFSAEARAALRRCDVTLLTVAGVHSERDPAKRLEILKNQLAQLAPEAAELISRGDSLVFRTHRDDALLADYLQTHYQDKLRNKWSIVMAEIETKRNQALRAEDDVAELHKLLDALQAWLREREARPDTCDVDALKEQMSDREADAERLQELCQELKAEHVGYPEKSVADALAAWRRARDQHHAALLPSEQKKPEEQRARCALARARCGLRAAPLHARPYDQFPLQEDALARARELLAEAERAVAACAGAAGAGAGAGAAPARTHARLAAELAELQRLYSERHGRWKSCQETWTSLYRSLESASSWLDSAERALRRADDPATPDKDARQILRDLENQMSARGGCVEAARRAGRLVAGACGGRLARDVQAQLDALNRRWRGVARGVARGGARGGARGGGRGARDPVRLARDLLHDTTANPSDATSLSIRLSLVKAREEELSVLLQEMAARRPPRDQHGEQSDNLYKEVEKTQASLGAHREFITSKLSAVSKYSARLDDVTSWVHETRTRLNIAADLPPPQAAAVRANVARAVQERSSWVRDVIENYNNLERECVAAAHPVCPRLALRHLALRAHWDDLLPAAPNPPDRSGDLSARRRSSQQSPAALIADFDTTVQQIRDWLSVEVDMLRAQSVAVGDVDEILHQLDKQKGVLRELEQKKPQLDELLQTAESLKGTENRQQLHGKVTALREHWDEANNRVLQRKAQLDAMLGDSQRYEARRREADAWLTRMETRLAAMPIPGHTADVLEMQLREQKSFHAEVHQYKHQIELFNQQTQRLIAVYRNDDTSRIKRSTEAINHRYNELNNNIVARGKALHSAVSSLQNFDRSLENFVAWLSEAESMLDAAERDPHLLKDLQSEIETHRNVYASLTGTGRRLLGSLSSQEDAVMLQRRLDEMNQRWHHLKAKSMAIRNRLESNAEHWSALLLSLRELTEWVIRKETELNALAPPRGDLTALLKQQDDHRAFRRQLEDKRPVVESNLLSGRQYIANEPPLSDTSDTEPSRDSEGDSRGYRSAEEQARELARSIRREVAKLADKWNNLVDRSDAWGRCLDDAVQRVRAFTNSLDELASRVQAAEAARSSWRGPGDARDARAQLDAVSRARAQLPPLRRLADELHAQAQTLARDKIQLPDQLLAKLDDLNTRVGALCAGGEERARQLAGVARDGGAGAAQGFLAGSVDPPWERAVTPANVPYYINHELETTHWDHPKMIELMNSLADLNEVRFSAYRTALKLRTVQKALCMHMLQLPAALEAFDSHGLRAQNDRLIDIPDMITVLTTLYEVIAAENPSAVNVPLCLDLSMNWLLNVYDSQRTGQIRVLSFKVGLVLLCKGHLEEKYRYLFRLIADPSCRADQRKLGLLLHDCIQVPRQLGEVAAFGGSNIEPSVRSCFEQASTAAKEGSKGGTLDRKTEKEKDETKEKPVERDADGQVQYIEAFQFLQWLQREPQSMVWLPVLHRLAAAEGARHQAKCNICKDYPIVGFRYRCLKCFNFDMCQKCFFNGRKAKNHKLTHPMQEYCTATTSGEDVRDFTRALRNKFKSARYFKKHPRVGYLPVQTVLEGDALESPAPSPQHGASLGPDMHSRLELYATRLAQVELSAADTPDSDEEHQLIAQYCASLNGGGESEEAPRSPVQVVSIIHREQRHELEAMIRELEEENASLQAEYERLKAKQTPGSTPEEQQHGVSDNSRSGPVDQDMMAEARLLRQHKGRLEARMHILEEHNRQLEAQLQRLRTLLDEPAQGSPPARTGTLQTRSVTASQLATDSPAKMHNGLYHESQTNGGARWAGAERPPPPPHTVHSLMHCADDLGRAVEELVSVMSEDSGTPSNAPPQYTNGKPANNE*	ATGCCACCACTACTCGGGCCGAATCTCTTTGATCAGTGGCACGGCGTAGTGGAAGCTCATTCGGGATACGAGATGGCGGCACCGTCGGCGGCGCAGGGCCGGCGCCGGCTCACGTGGCTCGTGGAGGTGGGCGCTGCGCCCCCGTGCGCCCGGGTGCCCTACGAAAAGCATCTAAACTACACTAAGTACGAACGTGAAGATGTACAAAAGAAAACATTTGCGAAATGGATCAACTCTCAACTCGTTAAGAACAACAAGCCCCTGGTCGAGGATCTGTTCCAAGATCTTCGCGATGGAGAGGTCTTACTGTCTCTCCTCGAGATCCTCACCGCTCAGCAGTATAAGCGAGAGCGCGGGCGCATGCGCGTGCACCACATCAACAACGTGAACACGGCGCTGCGCGTGCTCGACGAGCACGGCGTCAAGCTCGTCAACATCAGCAGCAGCGACGTCGTCGACGGGAGCCCCAAGCTCATACTGGGAATGGTGTGGAGTATAATCCTGCACTGGCAGGTTCACTGCCACCTCAAGGAGCTGATGACGGACCTTCAGCAGACGAACCTCGAGAAGACGCTCCTGGCGTGGTGCCGCAGTCACACGCAGAAGTACAGCGGCGTGGAGGTGCGCAACTTCACGTCGTCCTGGTCGGACGGGCTGGCGCTGTGCGCGCTGCTGCACGCCTGGCGCCCCCAGCTGTTCGAGTGGCGCGCCGCCCTCGCGCTGCCGCCCGCCGCGCGCCTCGACCTCGCCTTCCGCCTCGCGCACCAGCACCTGGGCATCGACCGCCTGCTCGACCCAGAGGACGTGAACACGCCGAACCCGGACAAGAAGTCCATAATGATGTACGTGATGTGTCTGTTTCAATCCTTGCCGCACTCCAGCGCCGACCTCACCGACCTCGCGGACTCCGAGCCGGGCACTCCCGTCGCCACGCACGCTGATAAGGCGTCGTCCCGGCCGGTGTCCAGCGCGACGACCGGCTCGGCCGAGCTGGGCGGCTACTCGGCCGCGCTGGAGGAGGTGCTGGGCTGGCTGCTGGAGGCCGAGGAGCGGCTGGCGCGGGCGCGGGAGCCGGCGGGCGAGCTGCCGGCGCTGCGGGAACACTTCCACTCGCACGAGCGCTTCCTGCTCGAGCTGTCGGAGCAGCAGGCGCGCGTGGGCGGCGTGCTGGAGCAGGGCGCGCGGCTGGTGCTGGAGGCGGCGCTGTCCCGCGAGGAGGCCGCCGAGGTGCGCCTGCAGCTGCGCCTGCTGGCCCAGCGCTGGGAGCAGCTGCGCGGCGCGGCGCTGCAGCGGCAGGCCGCGGGGCACGCCGCGCTCATGCGGGCGCAGCGCCGCGAGCTGGAGCGCTTCCGGCGCTGGCTCACGGACACGGAGGAGCGGCAGGCGCGGCTGGCGGCGCCGGTGTCGTCGGGCGCGGCGCTGGCGGGCCGGCTGGCGGCCGTGCGGGCGCTGCACGCCGACCTGCGCGCGCACCAGCCCGACGTGGACGCGCTGGCCGACTGCGTCGTGGTCGTGGAGGACGACGCCGCCGCTGAAAACGAGGTCACCGAAATCGAAGATCAGCTGACGGCGCTGAGCGAGCGCTGGTCGCACACGTGCTCGTGGACCACGCAGCAGCTGCAGCTCCTAGAACAGATGCAAGAGGAGTGGACGCAGCTGCAGCAGGCCTACCAGACCCTACACGACGAATGTCAACAATACGAATCTACGCTTAAAGAGATGGAGGCGAACCCCGCCTGCGAGATAGGGTCGGCCTTGTCCCGCGTGTCGGAGCTGCGCGCGGTGCGGCGCGGGCTGGCGGCGGCGGGGCGCGGCGCGGCGGAGCTGGCCGCGCGGCTGGCGGCGGCGGGGCGGGGCGCGGCGGGGCGGGACGCGGCGCTGCTGGCGCGCGTGGAGGCGCTGCACGACCGCCTGGACGCGCTCAGCGACATCCTGCACGTGCAGGCGCGCCGGATCCAAGAACTCGGCTTCGAATTCGACATCGACTCGAAGGCAACTTCAGACTCTCCAGTGGAGGGACCCACCGACACCGCCGCGAGCGCTGACCCTGAGGACTCGCCGCACAAGAAGGCGCGGCTGGAGACGAAGGCCGCGGATTTCCAGCTCGGGTACCGCGCGTTCGACGACTGGGCGAGCGGCGCCGAGGCCGAGCTGCAGCGGTGCAAGCGCGAGCTGACGTCGGGCTCCGGCGCGGCCGACTGCGAGCACGTGTTGCAGCGCGTGCACGCCGAGCTGCACGTGCAGCGCGCCGACTTCGAGCACGTGCAGGAGATACACGACCGACTGGCGCGGGACCCGGCGCTGCAGGAGGAAGCCAAGCAGCACGCCGTGACCATCGACGGGCTCAAACGGCGCTGGGAGAAGATTCAAGACACCGTCCTCGAACTGAGAAACTTGATCAATCTACTCGAGGACATGAAAAACTTGTACAAGAACCTGGGCGCCTTCCGACAGGAGCTGGAGGACGTGCGCGCCTGGGAGGACAAGATGCTGCGAGACGCGCCCTCCAACAATCAGCTCATTCATCTCCGGAATAAGATCCGCCACGTGAAGCAGCACGAGATGAAGCTCAAGGAGCTGAACGCTCAGTCGATAATCCTGCTCACCAAACCGTTGCCGGGCCCTCGCAAGCACGACATCGAAGAGGACATCAAACGAACCAACGCGGCGTACGAGGAGCTGGTGCTCCGCCTCACCAACCGGGAAGTGCAGCTCAAGTTGCAGCTCAAGCAGTCGCCGGAGAGGCGCGACCGGTTCCAGAGCTTGCAGACGAAAGTGCAGGACATCGAGTCGCAGATCATATCCGAGCACGCCATGCTGTCGCACCCGGACCCCATGCGGGACAAGCTGCGCCAGCTGCAGCAGCTGCGCGCGGACCTGCTCGACCTGCAGAGCACCTGCGACGACGTGGCCCGGGAGAGACGCGCCCACTGCGACAAGGGGAGCCTCGAGGACCTCAGTCTGAGGAGCAGCCTGGAGGACTTGGTCACCAGGTTCGAAGACACCAAAACCATCCTGCAACAGAAGATTGATAAGTTGGAGAGCGGTCTGAAGCTGGTACTAGAGCTAGAGGAGGGCGCGCAGGAGGTGCAGCAGTGGCTCGCGGAACTGGACCGGTTTATGGACGAGCAGGGCGCCGTCCCCGTCGGCGAGCTGGAGCCGCTCGAGGCGCTGCTCGACGCCAGCAACAAATTCGACGAACAAACAGAAACTTTTACAACGAAGCTCGAGAACATCGAGACTCTAAAAGAAAAGATCCTCGAAGACTGCGACGAGACGTTCGCCGGCGCCGTGCGGGCCGACACCGAGCGCCTGCGCGCGCACCTCCGCACCGCCGTCGCCCGCGCCCGCCAGCACAACGAGCAGCTGCGCCGCGCGCTAGAGAGGACCGAACGAGTCTTCCGGAAAATCGACGAAATAGAGGAGTGGCTGCAGCAGATCGAAGAGCAAATACCGAAGGAAGAGGAATGTAACATCAGCGACACCACGGAGCTCTACCAGATGAAGGTGCGCTTCCAGACGCTCAAGGACCAGTGCGACGACAAGACGCAGGACTTCAGGAATCTGAACGAAGAGAGTAGCGACGTGCTGGTGGCGGCCGAGGGCGCGGCGGGGCGGCTGGCGCGCCGCGTCACGTCGCTCAACGCGCGCTGGACGCTCGTCACGTCGGGAGTGTACGACCGCCACAGAGTGGTGTCGGAGGCGTGGCTGGAGGTGGGGGAGCTGCGCGCGTGGCTCACGCAGGAGCGCGCGTGGCTGGACGCGCTGGCCCGCCGCCTGGCGCGCGCCGCCGCGCTGCGACCCGCCGACGCCGAGGACATCTCGCACCAGCTCAGCGAGCTAGAGAACTACCTGCAGAACCACAGCGACGAGCGCCTGTCGCGCATCCAGGACATCGGGCGGCAGCTCGTGGACGCGCAGATCATGCCCAAGTGGATCCAGGCCGAAGTGGACAGCGTCACCCAGCGGTGGACCTCCCTGCACGCCGAGGCGCTGGAGGCGGCGCGGCGGCTGGAGGGCGCGGCGGGCGCGGCGGCTCGCTCGGAGCTGTGCCTGGACCGCGCGCTGCAGTGGCTGCAGCAGCCGCCGGCGCCGCCCCGCCTGCTGGCCGAGCTGCGGGAGCACCGCGAGCGGCTGGCGCACGTGGCGGCGCAGGTGGAGGCGTACCGCGCGGCCGGCAGCGCCGAGGCGGCGGCGCGGCTGGCGGAGCAGCTGGAGCACGTGGCGGCGCGGCTGGCGGCGCTGGAGGCGGCGGAGGCGCGGGGCGGTGCGGTCCCGGGGCGCCTGCACGCCGCCACGAGCCGCCTGGCCGCGCTCACCCGGGACTGCGCCGCCGCGCTGCCGCTGTGTGCCGCCGCGCCCGACGCCGTGCGCCAGCAGCTGCGCACCTGTCTGAAATTCTACCGCACCCTGAGCGAGATGAAGTCAGAGGTGGAAACGATTATAAAAACGGGCAGGAAGATGGTCGAGGAGAAGTCCGTCCCCGAGCCCCACGAGTTCTCGAAGAAAATTGATGCCCTGAAGGAACTGTACAACAAGCTCGGCGCGCAGATCACGGAGTCCAAGACCAAGCTGGAGAATGCGCTGCTCACCTCCCGCGAGATCCAGAGCGACCTGCAGGCGCTGGACTCCTGGCTGCGCGGCCCCGACCTGCGCCCGCAGACCCTCGAGCTCGAGATGTCGCGCATGCAGGCCCTCCGCGACAAACTTAACGCCAACTATCGGGAGTTCGCGGCCGACTGCGACCCCGCCTACCTGCAGACCCTCACCCAGCAGGTCGACAGCGTCAACGAGCGCTGGGACCGACTCAAGAAGCGAGGAGACAAGCCGGGAGACCAGCCGGGGGACCAGCCGGGGGACCGGGCGGGGGACCAGCCTGCGGACCGGCTCGGCGCGCTGCAGACGCTCCTGGACGACATCCAGCGGGAACTGGAGACCGCGGACACCATCACGGACGCCAAGCTCTGTCTCCTGCAGAACGAGCTCCGAGCCAGAGCCGAGGAAGTGGAGCAGCTCCGCGACCCGCTGCTGGCCGCCCGCTGGGAGGAGCTCCTCGACAAGATCACGGCGGGGCCCGCGCCGCCTCCATACGAGAACGTTACCGATACCATAAAGCGCCGGCTGGAGAGCCCCGCCGACGCTCCCGAGGCCGACAAGCCCGAATTTAAAAAGTCTAAAATACCGCTCGCGCTCAAGAGCCCGGCGCCCATTAAAAAAGAGATCAAAGAGGGGGGCAGCAGGAGCAGGGGGTCCTCTCTCGAACGAACGAGGACAAAGTCGGAGAGTCCGATGTCGGACAGCGTGAGCAGCGCCATGTCCGTGGACTCCATGGACCGTCGCTCCGTGAGCTCGCTGCTGGGGTCGCAGCCCTCCACCCCTGACGCTCCCCACGCTCCTGACACTCTTAACACATCTACCAAAGACAGCAGTACATTTAATCTACTTAAGGACAGCGAACTCTTCACTCAGATTTCTAAAAACAAAATTGAACCCAAAGAAGAAACGGCACAGCCGCCCAAAATGAAGTCAACCCCGTGTCACGTGGTGGCGGTTAAAGAACTTGAAATAGTAAAAGCCACGGTCAGCCCCGCGGAGCCCGCGGAGCTCTGCCCGCTCGAGGCCACGGACGCCGTCGTAGAGTTCATTCCGCAGAGCGCGGAGACTGTTGACGTCATATATGACACCGAGAACGAGTCGGAAGCAGAAGAGCAAGCCGACCGCCATGCCGTCCATCTCGGTTCCGAACCCAAGACTTTCGTCGTCGAGGTCAAGACGCTTGACCAGAGGATGGAGCCGACCCTCGGTATTCTCAAACGGAAGAAAAGTTTTAACGAAGAAAGCATCAAAACTATGAAAGTGGAAGACGTTCCCGACCTCATACCCAATACGGAGAAAGGGGAACGAGACGGGTACACGAGCACTCCCCCGCCGACACCGCTGGACGAAGAACCCGCTGAGCATCCTCTAGTTTACGAACTTGCCGTCAAGCGGATCGAGGACCACAAGAATCTTCACCGAGATCAAGTCAACGAGTACTTGATTCTCGACGAGGTGCTGCCCGGCGACCGACCCGCGCCGCCCTCCCACAGCCACGGGCCCGGCGACCAGCCCGCGCCGCTCGGGACCGCTGACAACCATCCGGAGGAACTAATTTACTCTGAAGTTGAAGACACTGTGCAGTCCCGTCTTTCTGCTTCTGAGTTTGGTGACAAGGAGCCGTTGTCCACTTCGACTCCGATCAAACAAGAGGAGAAAAAGAAGCAGGTTCAGGTGGTGGCCATGTCGCCCAAACCGTCGGGAGCGGACCGGGAGCTGCCCAGCCCGCCGCCACAGCTGTCGGTCAAGTCCCACATACCCGTCAGCAAGGAGAGATTGAAGACTGAAAAATATCAAAAGACCGAAGATGTCCAGTTGACGCCGAGTCCACCGCCGTCGCCGCGCTCGGCGGGGAGTGCGGCGGACGGCGCGGCGGACGGCTCGGCGGACGGCTCGGCGGACGGCTCGACCGACGGCTCGACCGACGGCTCGACGGACGGCTCGGCGGAGAGTGTTTCGGAGGCGGCGGTGCAGGGCTCGTCGGAGCTGGCTCAGTTCTCGGCGGAGGCGCGGGCCGCACTCCGGCGCTGTGACGTCACGCTGCTGACGGTGGCCGGCGTGCACTCCGAGCGAGACCCCGCCAAGAGACTGGAGATCCTGAAGAACCAGCTAGCGCAGCTGGCCCCCGAGGCGGCGGAGCTCATCTCCCGCGGCGACTCGCTGGTGTTCCGCACGCACCGGGACGACGCGCTGCTGGCCGACTACCTGCAGACGCACTACCAGGACAAACTTCGCAACAAGTGGTCCATCGTGATGGCGGAGATAGAAACGAAACGCAACCAAGCCCTGCGGGCCGAGGACGACGTGGCGGAGCTGCACAAGCTGCTGGACGCGCTGCAGGCCTGGCTGCGGGAGCGCGAGGCCCGGCCGGACACTTGCGACGTGGACGCGCTGAAGGAGCAGATGTCGGACCGGGAAGCCGACGCGGAGCGGCTGCAGGAGCTGTGCCAGGAGCTGAAGGCGGAGCACGTCGGGTACCCGGAGAAGAGCGTGGCGGACGCGCTGGCGGCCTGGCGCCGGGCCCGGGACCAGCACCACGCGGCGCTGCTTCCAAGCGAGCAGAAGAAGCCGGAGGAGCAGCGCGCCCGCTGTGCGCTGGCCCGCGCCCGCTGCGGCCTGCGCGCGGCGCCGCTGCACGCGCGCCCGTACGACCAGTTCCCGCTGCAGGAGGACGCGCTCGCCCGCGCGCGCGAGCTGCTGGCGGAGGCGGAGCGTGCGGTGGCGGCGTGCGCGGGCGCGGCGGGGGCGGGGGCGGGGGCGGGCGCGGCGCCGGCCCGCACGCACGCGCGGCTGGCGGCCGAGCTGGCCGAGCTGCAGCGCCTCTACAGCGAACGACATGGCAGGTGGAAGTCGTGCCAGGAGACGTGGACGTCGCTGTACCGCTCCCTGGAGAGCGCCTCGAGCTGGCTGGACTCTGCGGAGCGGGCCCTGCGCAGGGCGGACGACCCCGCCACGCCCGACAAGGACGCCAGGCAGATACTGCGGGACCTGGAGAACCAGATGTCGGCGCGCGGCGGGTGCGTGGAGGCGGCGCGGCGCGCGGGGCGGCTGGTGGCGGGCGCGTGCGGGGGCCGGCTGGCGCGCGACGTGCAGGCGCAGCTGGACGCGCTCAACCGGCGCTGGCGCGGGGTGGCGCGCGGGGTGGCGCGGGGCGGGGCGCGGGGCGGGGCGCGGGGCGGGGGGCGCGGCGCGAGGGACCCCGTGCGGCTGGCGCGCGACCTGCTGCACGACACCACCGCCAACCCCTCCGACGCCACCAGCCTCTCCATCCGACTCTCCCTCGTCAAGGCGCGCGAGGAGGAGTTGTCGGTGCTGCTGCAGGAGATGGCGGCGCGGCGCCCGCCCCGCGACCAGCACGGGGAACAATCTGATAACCTCTACAAGGAAGTCGAGAAGACGCAGGCCAGCCTGGGCGCGCACCGCGAGTTCATCACCAGCAAGCTGTCGGCGGTGAGCAAGTACAGCGCGCGGCTGGATGACGTCACGAGCTGGGTGCACGAGACCCGCACGCGCCTCAACATCGCCGCCGACCTGCCGCCGCCGCAGGCCGCCGCCGTGCGCGCCAACGTCGCGCGCGCGGTCCAGGAGCGCTCGAGCTGGGTGCGTGACGTGATCGAGAACTACAACAACCTGGAGCGCGAGTGCGTGGCGGCCGCGCACCCCGTGTGTCCGCGCCTCGCGCTGCGCCACCTCGCCCTGCGCGCGCACTGGGACGACCTGCTGCCCGCCGCCCCCAACCCCCCGGATAGGAGTGGTGATCTGTCAGCACGTCGCCGCTCTTCGCAGCAGTCCCCGGCTGCCCTCATCGCAGACTTCGACACCACCGTGCAACAGATCCGGGACTGGCTGTCTGTGGAGGTGGACATGCTGCGAGCCCAGTCGGTGGCCGTGGGGGACGTCGACGAGATCCTACACCAGCTCGACAAACAAAAGGGTGTACTACGAGAGCTGGAGCAGAAGAAGCCACAGTTGGATGAGCTGCTGCAAACCGCGGAGAGCCTCAAGGGCACAGAGAACAGACAACAACTACACGGCAAAGTTACAGCACTCCGCGAGCACTGGGATGAGGCCAACAACAGAGTACTGCAGCGGAAGGCACAGCTGGACGCCATGCTGGGCGACTCGCAGCGCTACGAGGCGAGGCGGCGGGAGGCGGACGCGTGGCTGACCCGCATGGAGACGCGACTGGCGGCGATGCCTATCCCTGGACACACCGCTGATGTGCTGGAAATGCAGCTTAGAGAGCAGAAGTCGTTCCACGCAGAGGTCCACCAGTACAAGCACCAGATCGAGCTGTTCAACCAGCAAACCCAGCGGCTGATAGCCGTGTACCGCAACGATGACACGTCACGCATCAAGCGCTCCACCGAGGCCATCAACCACAGATACAACGAACTCAACAATAATATTGTGGCACGAGGCAAGGCGCTACATTCAGCGGTGTCATCGCTGCAGAACTTTGATCGTTCACTGGAGAACTTCGTCGCTTGGCTGAGTGAAGCAGAGTCGATGCTGGATGCAGCGGAAAGGGATCCTCATCTGTTAAAGGATCTGCAATCGGAGATCGAGACACACAGGAATGTGTACGCATCGCTCACTGGAACTGGCCGGCGTCTCCTGGGCAGCCTGTCTTCTCAGGAAGACGCTGTCATGCTGCAGAGGAGACTGGATGAGATGAATCAGAGATGGCATCACTTGAAAGCGAAGAGTATGGCTATCAGAAACCGCCTTGAGAGCAACGCCGAACATTGGTCCGCATTGCTGCTGTCTCTCCGGGAGTTAACTGAGTGGGTCATCAGGAAAGAGACAGAATTGAACGCTCTAGCACCTCCGAGGGGAGACCTCACCGCCCTCCTAAAGCAGCAAGATGATCATCGCGCCTTCAGGAGACAATTGGAAGACAAGCGTCCAGTGGTGGAGAGCAACCTCCTCAGCGGAAGGCAGTACATCGCCAACGAACCACCTCTCTCCGACACCAGTGATACTGAACCATCTCGGGACAGCGAAGGCGACTCCCGCGGCTACCGGTCTGCCGAGGAACAGGCCCGCGAGCTGGCCCGCTCTATCCGCCGCGAGGTGGCCAAGCTCGCTGACAAGTGGAACAACCTGGTCGACCGCAGCGACGCGTGGGGCAGGTGCTTGGATGATGCTGTACAGCGCGTACGAGCCTTCACCAACTCTCTTGACGAGCTCGCCAGCAGAGTCCAAGCTGCTGAAGCGGCCAGGTCTTCATGGCGAGGACCAGGCGACGCAAGAGACGCTCGGGCACAACTGGATGCTGTCTCCAGAGCCAGAGCTCAACTGCCACCACTCAGGAGATTGGCTGATGAGCTACACGCTCAAGCACAGACACTAGCGAGAGACAAAATCCAGCTACCAGATCAATTACTGGCGAAACTTGATGACTTAAATACAAGAGTCGGTGCTCTCTGCGCTGGTGGGGAGGAACGGGCCCGTCAGCTGGCAGGCGTGGCCCGCGACGGTGGGGCCGGCGCTGCCCAGGGATTCCTCGCTGGTTCCGTGGACCCACCGTGGGAGCGAGCCGTCACGCCAGCCAACGTACCTTATTATATTAACCATGAGTTAGAGACAACGCACTGGGACCACCCCAAGATGATTGAACTAATGAACTCCTTAGCCGACCTCAACGAGGTTCGGTTCTCGGCCTACAGGACCGCTCTCAAGCTACGGACGGTGCAGAAAGCTCTGTGCATGCACATGCTGCAGCTCCCGGCCGCGCTCGAGGCTTTCGACTCGCACGGTCTACGCGCGCAAAACGACAGACTCATCGACATTCCCGACATGATCACCGTCCTCACCACTCTGTACGAAGTGATTGCGGCGGAGAACCCAAGCGCCGTGAACGTGCCGCTGTGTCTGGACCTCTCCATGAACTGGCTGCTGAACGTGTACGACAGCCAGCGCACCGGACAGATCAGGGTGTTGAGCTTCAAAGTCGGCTTGGTGTTGCTCTGTAAAGGACATCTGGAGGAAAAGTATAGGTATTTATTCCGGTTAATCGCCGACCCATCATGCAGGGCAGACCAAAGGAAGCTGGGTCTCTTGCTGCACGATTGTATTCAGGTGCCGAGACAGTTGGGCGAGGTTGCAGCTTTCGGCGGCTCCAATATCGAACCCTCAGTCCGGAGTTGCTTCGAGCAGGCCTCCACTGCTGCCAAGGAGGGCAGCAAAGGAGGAACTCTTGACAGGAAAACTGAAAAAGAAAAGGATGAAACGAAAGAGAAGCCAGTCGAGCGAGACGCGGACGGCCAGGTCCAGTACATCGAAGCGTTCCAGTTCCTGCAGTGGCTGCAGCGCGAGCCGCAGTCCATGGTGTGGCTGCCCGTGCTGCACCGCCTGGCCGCCGCCGAGGGGGCCCGCCACCAAGCCAAGTGCAACATCTGCAAGGACTATCCTATCGTTGGGTTCAGGTACCGCTGCCTCAAGTGCTTCAACTTCGACATGTGTCAAAAGTGCTTCTTCAACGGCCGGAAGGCCAAGAACCACAAATTGACGCATCCGATGCAGGAGTACTGCACTGCGACGACGTCGGGAGAGGACGTGCGCGACTTCACGAGGGCGCTCCGCAACAAGTTCAAGTCGGCGCGCTACTTCAAGAAGCACCCCAGGGTCGGGTACTTGCCTGTACAAACCGTTTTAGAAGGTGATGCTCTGGAGTCCCCCGCTCCCTCTCCGCAGCACGGCGCGTCCCTCGGCCCCGACATGCACTCGCGCCTCGAGCTGTACGCCACCCGCCTCGCGCAGGTCGAGCTCAGCGCCGCCGACACTCCCGACAGCGATGAAGAACATCAGCTCATAGCTCAGTACTGCGCCTCACTGAACGGCGGAGGGGAGTCCGAAGAAGCTCCTCGCTCGCCTGTGCAAGTGGTCTCCATTATCCACCGCGAGCAGAGACACGAACTCGAGGCCATGATTAGGGAACTGGAAGAAGAAAACGCAAGTCTCCAAGCGGAGTACGAGCGTCTGAAGGCTAAGCAGACTCCAGGCTCCACGCCCGAGGAGCAGCAGCACGGCGTCAGCGACAATAGCCGCAGCGGACCGGTAGACCAGGACATGATGGCCGAGGCTCGTCTTCTCCGTCAGCACAAGGGCCGGCTGGAGGCTCGCATGCACATTCTGGAGGAACACAACAGACAACTCGAAGCTCAGCTGCAGCGTCTACGCACCTTACTCGACGAGCCGGCCCAGGGCTCGCCCCCAGCGCGCACCGGAACATTACAGACACGTTCGGTGACCGCTTCGCAGCTTGCAACTGATTCACCAGCCAAAATGCACAATGGACTCTACCACGAGTCACAAACAAATGGCGGCGCTCGTTGGGCTGGCGCCGAGCGGCCCCCCCCGCCCCCGCACACCGTGCACTCCCTCATGCACTGCGCAGATGACTTGGGCCGTGCCGTAGAAGAGCTCGTCTCGGTGATGTCCGAGGACTCCGGCACGCCGAGCAACGCGCCACCGCAGTACACGAACGGGAAACCGGCAAACAACGAATGA
Bombyx mori	>XP_062525454.1 dystrophin, isoforms A/C/F/G/H isoform X3 [Bombyx mori]	Bombyx mori	AAGCTCAAGGAGCTGAACGCTCAGTCGATAATCCTGCTCACCAAACCGTTGCCGGGCCCT	14849	KLKELNAQSIILLTKPLPGP	>lcl|NC_085113.1_cds_XP_062525454.1_7314 gene=LOC101738393 db_xref=GeneID:101738393 protein=dystrophin isoforms A/C/F/G/H isoform X3 protein_id=XP_062525454.1 location=complement(join(13355435..1335554713356939..1335701613357285..1335740813357672..1335780013358360..1335849213358573..1335871313358956..1335908813359515..1335963513360542..1336065313361078..1336129113362526..1336265813363431..1336351213364551..1336472013365687..1336580513366908..1336704413367964..1336812213368814..1336907313422424..1342259013430163..1343028613431285..1343142913450365..1345053713661624..1366176513662971..1366312513665592..1366580313739188..1373929313754364..1375446213758278..1375836613802713..1380288413803166..1380334213804445..1380455213808708..1380899513809061..1380921713809547..1380970713810374..1381048413810606..1381095313811062..1381119013811282..1381156013812243..1381247313812665..1381377713814174..1381484513818422..1381882613818971..1381912313819337..1381948413821397..1382150813821608..1382199513822085..1382222713822527..1382326413823345..1382349213823664..1382387013824219..1382445213826173..1382635113826433..1382703013827109..1382724813827394..1382759213827667..1382778813828669..1382880713829420..1382951213837790..1383785113854201..13854219)) gbkey=CDS	MEASYVDEREDVQKKTFAKWINSQLVKNNKPLVEDLFQDLRDGEVLLSLLEILTAQQYKRERGRMRVHHINNVNTALRVLDEHGVKLVNISSSDVVDGSPKLILGMVWSIILHWQVHCHLKELMTDLQQTNLEKTLLAWCRSHTQKYSGVEVRNFTSSWSDGLALCALLHAWRPQLFEWRAALALPPAARLDLAFRLAHQHLGIDRLLDPEDVNTPNPDKKSIMMYVMCLFQSLPHSSADLTDLADSEPGTPVATHADKASSRPVSSATTGSAELGGYSAALEEVLGWLLEAEERLARAREPAGELPALREHFHSHERFLLELSEQQARVGGVLEQGARLVLEAALSREEAAEVRLQLRLLAQRWEQLRGAALQRQAAGHAALMRAQRRELERFRRWLTDTEERQARLAAPVSSGAALAGRLAAVRALHADLRAHQPDVDALADCVVVVEDDAAAENEVTEIEDQLTALSERWSHTCSWTTQQLQLLEQMQEEWTQLQQAYQTLHDECQQYESTLKEMEANPACEIGSALSRVSELRAVRRGLAAAGRGAAELAARLAAAGRGAAGRDAALLARVEALHDRLDALSDILHVQARRIQELGFEFDIDSKATSDSPVEGPTDTAASADPEDSPHKKARLETKAADFQLGYRAFDDWASGAEAELQRCKRELTSGSGAADCEHVLQRVHAELHVQRADFEHVQEIHDRLARDPALQEEAKQHAVTIDGLKRRWEKIQDTVLELRNLINLLEDMKNLYKNLGAFRQELEDVRAWEDKMLRDAPSNNQLIHLRNKIRHVKQHEMKLKELNAQSIILLTKPLPGPRKHDIEEDIKRTNAAYEELVLRLTNREVQLKLQLKQSPERRDRFQSLQTKVQDIESQIISEHAMLSHPDPMRDKLRQLQQLRADLLDLQSTCDDVARERRAHCDKGSLEDLSLRSSLEDLVTRFEDTKTILQQKIDKLESGLKLVLELEEGAQEVQQWLAELDRFMDEQGAVPVGELEPLEALLDASNKFDEQTETFTTKLENIETLKEKILEDCDETFAGAVRADTERLRAHLRTAVARARQHNEQLRRALERTERVFRKIDEIEEWLQQIEEQIPKEEECNISDTTELYQMKVRFQTLKDQCDDKTQDFRNLNEESSDVLVAAEGAAGRLARRVTSLNARWTLVTSGVYDRHRVVSEAWLEVGELRAWLTQERAWLDALARRLARAAALRPADAEDISHQLSELENYLQNHSDERLSRIQDIGRQLVDAQIMPKWIQAEVDSVTQRWTSLHAEALEAARRLEGAAGAAARSELCLDRALQWLQQPPAPPRLLAELREHRERLAHVAAQVEAYRAAGSAEAAARLAEQLEHVAARLAALEAAEARGGAVPGRLHAATSRLAALTRDCAAALPLCAAAPDAVRQQLRTCLKFYRTLSEMKSEVETIIKTGRKMVEEKSVPEPHEFSKKIDALKELYNKLGAQITESKTKLENALLTSREIQSDLQALDSWLRGPDLRPQTLELEMSRMQALRDKLNANYREFAADCDPAYLQTLTQQVDSVNERWDRLKKRGDKPGDQPGDQPGDRAGDQPADRLGALQTLLDDIQRELETADTITDAKLCLLQNELRARAEEVEQLRDPLLAARWEELLDKITAGPAPPPYENVTDTIKRRLESPADAPEADKPEFKKSKIPLALKSPAPIKKEIKEGGSRSRGSSLERTRTKSESPMSDSVSSAMSVDSMDRRSVSSLLGSQPSTPDAPHAPDTLNTSTKDSSTFNLLKDSELFTQISKNKIEPKEETAQPPKMKSTPCHVVAVKELEIVKATVSPAEPAELCPLEATDAVVEFIPQSAETVDVIYDTENESEAEEQADRHAVHLGSEPKTFVVEVKTLDQRMEPTLGILKRKKSFNEESIKTMKVEDVPDLIPNTEKGERDGYTSTPPPTPLDEEPAEHPLVYELAVKRIEDHKNLHRDQVNEYLILDEVLPGDRPAPPSHSHGPGDQPAPLGTADNHPEELIYSEVEDTVQSRLSASEFGDKEPLSTSTPIKQEEKKKQVQVVAMSPKPSGADRELPSPPPQLSVKSHIPVSKERLKTEKYQKTEDVQLTPSPPPSPRSAGSAADGAADGSADGSADGSTDGSTDGSTDGSAESVSEAAVQGSSELAQFSAEARAALRRCDVTLLTVAGVHSERDPAKRLEILKNQLAQLAPEAAELISRGDSLVFRTHRDDALLADYLQTHYQDKLRNKWSIVMAEIETKRNQALRAEDDVAELHKLLDALQAWLREREARPDTCDVDALKEQMSDREADAERLQELCQELKAEHVGYPEKSVADALAAWRRARDQHHAALLPSEQKKPEEQRARCALARARCGLRAAPLHARPYDQFPLQEDALARARELLAEAERAVAACAGAAGAGAGAGAAPARTHARLAAELAELQRLYSERHGRWKSCQETWTSLYRSLESASSWLDSAERALRRADDPATPDKDARQILRDLENQMSARGGCVEAARRAGRLVAGACGGRLARDVQAQLDALNRRWRGVARGVARGGARGGARGGGRGARDPVRLARDLLHDTTANPSDATSLSIRLSLVKAREEELSVLLQEMAARRPPRDQHGEQSDNLYKEVEKTQASLGAHREFITSKLSAVSKYSARLDDVTSWVHETRTRLNIAADLPPPQAAAVRANVARAVQERSSWVRDVIENYNNLERECVAAAHPVCPRLALRHLALRAHWDDLLPAAPNPPDRSGDLSARRRSSQQSPAALIADFDTTVQQIRDWLSVEVDMLRAQSVAVGDVDEILHQLDKQKGVLRELEQKKPQLDELLQTAESLKGTENRQQLHGKVTALREHWDEANNRVLQRKAQLDAMLGDSQRYEARRREADAWLTRMETRLAAMPIPGHTADVLEMQLREQKSFHAEVHQYKHQIELFNQQTQRLIAVYRNDDTSRIKRSTEAINHRYNELNNNIVARGKALHSAVSSLQNFDRSLENFVAWLSEAESMLDAAERDPHLLKDLQSEIETHRNVYASLTGTGRRLLGSLSSQEDAVMLQRRLDEMNQRWHHLKAKSMAIRNRLESNAEHWSALLLSLRELTEWVIRKETELNALAPPRGDLTALLKQQDDHRAFRRQLEDKRPVVESNLLSGRQYIANEPPLSDTSDTEPSRDSEGDSRGYRSAEEQARELARSIRREVAKLADKWNNLVDRSDAWGRCLDDAVQRVRAFTNSLDELASRVQAAEAARSSWRGPGDARDARAQLDAVSRARAQLPPLRRLADELHAQAQTLARDKIQLPDQLLAKLDDLNTRVGALCAGGEERARQLAGVARDGGAGAAQGFLAGSVDPPWERAVTPANVPYYINHELETTHWDHPKMIELMNSLADLNEVRFSAYRTALKLRTVQKALCMHMLQLPAALEAFDSHGLRAQNDRLIDIPDMITVLTTLYEVIAAENPSAVNVPLCLDLSMNWLLNVYDSQRTGQIRVLSFKVGLVLLCKGHLEEKYRYLFRLIADPSCRADQRKLGLLLHDCIQVPRQLGEVAAFGGSNIEPSVRSCFEQASTAAKEGSKGGTLDRKTEKEKDETKEKPVERDADGQVQYIEAFQFLQWLQREPQSMVWLPVLHRLAAAEGARHQAKCNICKDYPIVGFRYRCLKCFNFDMCQKCFFNGRKAKNHKLTHPMQEYCTATTSGEDVRDFTRALRNKFKSARYFKKHPRVGYLPVQTVLEGDALESPAPSPQHGASLGPDMHSRLELYATRLAQVELSAADTPDSDEEHQLIAQYCASLNGGGESEEAPRSPVQVVSIIHREQRHELEAMIRELEEENASLQAEYERLKAKQTPGSTPEEQQHGVSDNSRSGPVDQDMMAEARLLRQHKGRLEARMHILEEHNRQLEAQLQRLRTLLDEPAQGSPPARTGTLQTRSVTASQLATDSPAKMHNGLYHESQTNGGARWAGAERPPPPPHTVHSLMHCADDLGRAVEELVSVMSEDSGTPSNAPPQYTNGKPANNE*	ATGGAAGCAAGTTACGTGGACGAACGTGAAGATGTACAAAAGAAAACATTTGCGAAATGGATCAACTCTCAACTCGTTAAGAACAACAAGCCCCTGGTCGAGGATCTGTTCCAAGATCTTCGCGATGGAGAGGTCTTACTGTCTCTCCTCGAGATCCTCACCGCTCAGCAGTATAAGCGAGAGCGCGGGCGCATGCGCGTGCACCACATCAACAACGTGAACACGGCGCTGCGCGTGCTCGACGAGCACGGCGTCAAGCTCGTCAACATCAGCAGCAGCGACGTCGTCGACGGGAGCCCCAAGCTCATACTGGGAATGGTGTGGAGTATAATCCTGCACTGGCAGGTTCACTGCCACCTCAAGGAGCTGATGACGGACCTTCAGCAGACGAACCTCGAGAAGACGCTCCTGGCGTGGTGCCGCAGTCACACGCAGAAGTACAGCGGCGTGGAGGTGCGCAACTTCACGTCGTCCTGGTCGGACGGGCTGGCGCTGTGCGCGCTGCTGCACGCCTGGCGCCCCCAGCTGTTCGAGTGGCGCGCCGCCCTCGCGCTGCCGCCCGCCGCGCGCCTCGACCTCGCCTTCCGCCTCGCGCACCAGCACCTGGGCATCGACCGCCTGCTCGACCCAGAGGACGTGAACACGCCGAACCCGGACAAGAAGTCCATAATGATGTACGTGATGTGTCTGTTTCAATCCTTGCCGCACTCCAGCGCCGACCTCACCGACCTCGCGGACTCCGAGCCGGGCACTCCCGTCGCCACGCACGCTGATAAGGCGTCGTCCCGGCCGGTGTCCAGCGCGACGACCGGCTCGGCCGAGCTGGGCGGCTACTCGGCCGCGCTGGAGGAGGTGCTGGGCTGGCTGCTGGAGGCCGAGGAGCGGCTGGCGCGGGCGCGGGAGCCGGCGGGCGAGCTGCCGGCGCTGCGGGAACACTTCCACTCGCACGAGCGCTTCCTGCTCGAGCTGTCGGAGCAGCAGGCGCGCGTGGGCGGCGTGCTGGAGCAGGGCGCGCGGCTGGTGCTGGAGGCGGCGCTGTCCCGCGAGGAGGCCGCCGAGGTGCGCCTGCAGCTGCGCCTGCTGGCCCAGCGCTGGGAGCAGCTGCGCGGCGCGGCGCTGCAGCGGCAGGCCGCGGGGCACGCCGCGCTCATGCGGGCGCAGCGCCGCGAGCTGGAGCGCTTCCGGCGCTGGCTCACGGACACGGAGGAGCGGCAGGCGCGGCTGGCGGCGCCGGTGTCGTCGGGCGCGGCGCTGGCGGGCCGGCTGGCGGCCGTGCGGGCGCTGCACGCCGACCTGCGCGCGCACCAGCCCGACGTGGACGCGCTGGCCGACTGCGTCGTGGTCGTGGAGGACGACGCCGCCGCTGAAAACGAGGTCACCGAAATCGAAGATCAGCTGACGGCGCTGAGCGAGCGCTGGTCGCACACGTGCTCGTGGACCACGCAGCAGCTGCAGCTCCTAGAACAGATGCAAGAGGAGTGGACGCAGCTGCAGCAGGCCTACCAGACCCTACACGACGAATGTCAACAATACGAATCTACGCTTAAAGAGATGGAGGCGAACCCCGCCTGCGAGATAGGGTCGGCCTTGTCCCGCGTGTCGGAGCTGCGCGCGGTGCGGCGCGGGCTGGCGGCGGCGGGGCGCGGCGCGGCGGAGCTGGCCGCGCGGCTGGCGGCGGCGGGGCGGGGCGCGGCGGGGCGGGACGCGGCGCTGCTGGCGCGCGTGGAGGCGCTGCACGACCGCCTGGACGCGCTCAGCGACATCCTGCACGTGCAGGCGCGCCGGATCCAAGAACTCGGCTTCGAATTCGACATCGACTCGAAGGCAACTTCAGACTCTCCAGTGGAGGGACCCACCGACACCGCCGCGAGCGCTGACCCTGAGGACTCGCCGCACAAGAAGGCGCGGCTGGAGACGAAGGCCGCGGATTTCCAGCTCGGGTACCGCGCGTTCGACGACTGGGCGAGCGGCGCCGAGGCCGAGCTGCAGCGGTGCAAGCGCGAGCTGACGTCGGGCTCCGGCGCGGCCGACTGCGAGCACGTGTTGCAGCGCGTGCACGCCGAGCTGCACGTGCAGCGCGCCGACTTCGAGCACGTGCAGGAGATACACGACCGACTGGCGCGGGACCCGGCGCTGCAGGAGGAAGCCAAGCAGCACGCCGTGACCATCGACGGGCTCAAACGGCGCTGGGAGAAGATTCAAGACACCGTCCTCGAACTGAGAAACTTGATCAATCTACTCGAGGACATGAAAAACTTGTACAAGAACCTGGGCGCCTTCCGACAGGAGCTGGAGGACGTGCGCGCCTGGGAGGACAAGATGCTGCGAGACGCGCCCTCCAACAATCAGCTCATTCATCTCCGGAATAAGATCCGCCACGTGAAGCAGCACGAGATGAAGCTCAAGGAGCTGAACGCTCAGTCGATAATCCTGCTCACCAAACCGTTGCCGGGCCCTCGCAAGCACGACATCGAAGAGGACATCAAACGAACCAACGCGGCGTACGAGGAGCTGGTGCTCCGCCTCACCAACCGGGAAGTGCAGCTCAAGTTGCAGCTCAAGCAGTCGCCGGAGAGGCGCGACCGGTTCCAGAGCTTGCAGACGAAAGTGCAGGACATCGAGTCGCAGATCATATCCGAGCACGCCATGCTGTCGCACCCGGACCCCATGCGGGACAAGCTGCGCCAGCTGCAGCAGCTGCGCGCGGACCTGCTCGACCTGCAGAGCACCTGCGACGACGTGGCCCGGGAGAGACGCGCCCACTGCGACAAGGGGAGCCTCGAGGACCTCAGTCTGAGGAGCAGCCTGGAGGACTTGGTCACCAGGTTCGAAGACACCAAAACCATCCTGCAACAGAAGATTGATAAGTTGGAGAGCGGTCTGAAGCTGGTACTAGAGCTAGAGGAGGGCGCGCAGGAGGTGCAGCAGTGGCTCGCGGAACTGGACCGGTTTATGGACGAGCAGGGCGCCGTCCCCGTCGGCGAGCTGGAGCCGCTCGAGGCGCTGCTCGACGCCAGCAACAAATTCGACGAACAAACAGAAACTTTTACAACGAAGCTCGAGAACATCGAGACTCTAAAAGAAAAGATCCTCGAAGACTGCGACGAGACGTTCGCCGGCGCCGTGCGGGCCGACACCGAGCGCCTGCGCGCGCACCTCCGCACCGCCGTCGCCCGCGCCCGCCAGCACAACGAGCAGCTGCGCCGCGCGCTAGAGAGGACCGAACGAGTCTTCCGGAAAATCGACGAAATAGAGGAGTGGCTGCAGCAGATCGAAGAGCAAATACCGAAGGAAGAGGAATGTAACATCAGCGACACCACGGAGCTCTACCAGATGAAGGTGCGCTTCCAGACGCTCAAGGACCAGTGCGACGACAAGACGCAGGACTTCAGGAATCTGAACGAAGAGAGTAGCGACGTGCTGGTGGCGGCCGAGGGCGCGGCGGGGCGGCTGGCGCGCCGCGTCACGTCGCTCAACGCGCGCTGGACGCTCGTCACGTCGGGAGTGTACGACCGCCACAGAGTGGTGTCGGAGGCGTGGCTGGAGGTGGGGGAGCTGCGCGCGTGGCTCACGCAGGAGCGCGCGTGGCTGGACGCGCTGGCCCGCCGCCTGGCGCGCGCCGCCGCGCTGCGACCCGCCGACGCCGAGGACATCTCGCACCAGCTCAGCGAGCTAGAGAACTACCTGCAGAACCACAGCGACGAGCGCCTGTCGCGCATCCAGGACATCGGGCGGCAGCTCGTGGACGCGCAGATCATGCCCAAGTGGATCCAGGCCGAAGTGGACAGCGTCACCCAGCGGTGGACCTCCCTGCACGCCGAGGCGCTGGAGGCGGCGCGGCGGCTGGAGGGCGCGGCGGGCGCGGCGGCTCGCTCGGAGCTGTGCCTGGACCGCGCGCTGCAGTGGCTGCAGCAGCCGCCGGCGCCGCCCCGCCTGCTGGCCGAGCTGCGGGAGCACCGCGAGCGGCTGGCGCACGTGGCGGCGCAGGTGGAGGCGTACCGCGCGGCCGGCAGCGCCGAGGCGGCGGCGCGGCTGGCGGAGCAGCTGGAGCACGTGGCGGCGCGGCTGGCGGCGCTGGAGGCGGCGGAGGCGCGGGGCGGTGCGGTCCCGGGGCGCCTGCACGCCGCCACGAGCCGCCTGGCCGCGCTCACCCGGGACTGCGCCGCCGCGCTGCCGCTGTGTGCCGCCGCGCCCGACGCCGTGCGCCAGCAGCTGCGCACCTGTCTGAAATTCTACCGCACCCTGAGCGAGATGAAGTCAGAGGTGGAAACGATTATAAAAACGGGCAGGAAGATGGTCGAGGAGAAGTCCGTCCCCGAGCCCCACGAGTTCTCGAAGAAAATTGATGCCCTGAAGGAACTGTACAACAAGCTCGGCGCGCAGATCACGGAGTCCAAGACCAAGCTGGAGAATGCGCTGCTCACCTCCCGCGAGATCCAGAGCGACCTGCAGGCGCTGGACTCCTGGCTGCGCGGCCCCGACCTGCGCCCGCAGACCCTCGAGCTCGAGATGTCGCGCATGCAGGCCCTCCGCGACAAACTTAACGCCAACTATCGGGAGTTCGCGGCCGACTGCGACCCCGCCTACCTGCAGACCCTCACCCAGCAGGTCGACAGCGTCAACGAGCGCTGGGACCGACTCAAGAAGCGAGGAGACAAGCCGGGAGACCAGCCGGGGGACCAGCCGGGGGACCGGGCGGGGGACCAGCCTGCGGACCGGCTCGGCGCGCTGCAGACGCTCCTGGACGACATCCAGCGGGAACTGGAGACCGCGGACACCATCACGGACGCCAAGCTCTGTCTCCTGCAGAACGAGCTCCGAGCCAGAGCCGAGGAAGTGGAGCAGCTCCGCGACCCGCTGCTGGCCGCCCGCTGGGAGGAGCTCCTCGACAAGATCACGGCGGGGCCCGCGCCGCCTCCATACGAGAACGTTACCGATACCATAAAGCGCCGGCTGGAGAGCCCCGCCGACGCTCCCGAGGCCGACAAGCCCGAATTTAAAAAGTCTAAAATACCGCTCGCGCTCAAGAGCCCGGCGCCCATTAAAAAAGAGATCAAAGAGGGGGGCAGCAGGAGCAGGGGGTCCTCTCTCGAACGAACGAGGACAAAGTCGGAGAGTCCGATGTCGGACAGCGTGAGCAGCGCCATGTCCGTGGACTCCATGGACCGTCGCTCCGTGAGCTCGCTGCTGGGGTCGCAGCCCTCCACCCCTGACGCTCCCCACGCTCCTGACACTCTTAACACATCTACCAAAGACAGCAGTACATTTAATCTACTTAAGGACAGCGAACTCTTCACTCAGATTTCTAAAAACAAAATTGAACCCAAAGAAGAAACGGCACAGCCGCCCAAAATGAAGTCAACCCCGTGTCACGTGGTGGCGGTTAAAGAACTTGAAATAGTAAAAGCCACGGTCAGCCCCGCGGAGCCCGCGGAGCTCTGCCCGCTCGAGGCCACGGACGCCGTCGTAGAGTTCATTCCGCAGAGCGCGGAGACTGTTGACGTCATATATGACACCGAGAACGAGTCGGAAGCAGAAGAGCAAGCCGACCGCCATGCCGTCCATCTCGGTTCCGAACCCAAGACTTTCGTCGTCGAGGTCAAGACGCTTGACCAGAGGATGGAGCCGACCCTCGGTATTCTCAAACGGAAGAAAAGTTTTAACGAAGAAAGCATCAAAACTATGAAAGTGGAAGACGTTCCCGACCTCATACCCAATACGGAGAAAGGGGAACGAGACGGGTACACGAGCACTCCCCCGCCGACACCGCTGGACGAAGAACCCGCTGAGCATCCTCTAGTTTACGAACTTGCCGTCAAGCGGATCGAGGACCACAAGAATCTTCACCGAGATCAAGTCAACGAGTACTTGATTCTCGACGAGGTGCTGCCCGGCGACCGACCCGCGCCGCCCTCCCACAGCCACGGGCCCGGCGACCAGCCCGCGCCGCTCGGGACCGCTGACAACCATCCGGAGGAACTAATTTACTCTGAAGTTGAAGACACTGTGCAGTCCCGTCTTTCTGCTTCTGAGTTTGGTGACAAGGAGCCGTTGTCCACTTCGACTCCGATCAAACAAGAGGAGAAAAAGAAGCAGGTTCAGGTGGTGGCCATGTCGCCCAAACCGTCGGGAGCGGACCGGGAGCTGCCCAGCCCGCCGCCACAGCTGTCGGTCAAGTCCCACATACCCGTCAGCAAGGAGAGATTGAAGACTGAAAAATATCAAAAGACCGAAGATGTCCAGTTGACGCCGAGTCCACCGCCGTCGCCGCGCTCGGCGGGGAGTGCGGCGGACGGCGCGGCGGACGGCTCGGCGGACGGCTCGGCGGACGGCTCGACCGACGGCTCGACCGACGGCTCGACGGACGGCTCGGCGGAGAGTGTTTCGGAGGCGGCGGTGCAGGGCTCGTCGGAGCTGGCTCAGTTCTCGGCGGAGGCGCGGGCCGCACTCCGGCGCTGTGACGTCACGCTGCTGACGGTGGCCGGCGTGCACTCCGAGCGAGACCCCGCCAAGAGACTGGAGATCCTGAAGAACCAGCTAGCGCAGCTGGCCCCCGAGGCGGCGGAGCTCATCTCCCGCGGCGACTCGCTGGTGTTCCGCACGCACCGGGACGACGCGCTGCTGGCCGACTACCTGCAGACGCACTACCAGGACAAACTTCGCAACAAGTGGTCCATCGTGATGGCGGAGATAGAAACGAAACGCAACCAAGCCCTGCGGGCCGAGGACGACGTGGCGGAGCTGCACAAGCTGCTGGACGCGCTGCAGGCCTGGCTGCGGGAGCGCGAGGCCCGGCCGGACACTTGCGACGTGGACGCGCTGAAGGAGCAGATGTCGGACCGGGAAGCCGACGCGGAGCGGCTGCAGGAGCTGTGCCAGGAGCTGAAGGCGGAGCACGTCGGGTACCCGGAGAAGAGCGTGGCGGACGCGCTGGCGGCCTGGCGCCGGGCCCGGGACCAGCACCACGCGGCGCTGCTTCCAAGCGAGCAGAAGAAGCCGGAGGAGCAGCGCGCCCGCTGTGCGCTGGCCCGCGCCCGCTGCGGCCTGCGCGCGGCGCCGCTGCACGCGCGCCCGTACGACCAGTTCCCGCTGCAGGAGGACGCGCTCGCCCGCGCGCGCGAGCTGCTGGCGGAGGCGGAGCGTGCGGTGGCGGCGTGCGCGGGCGCGGCGGGGGCGGGGGCGGGGGCGGGCGCGGCGCCGGCCCGCACGCACGCGCGGCTGGCGGCCGAGCTGGCCGAGCTGCAGCGCCTCTACAGCGAACGACATGGCAGGTGGAAGTCGTGCCAGGAGACGTGGACGTCGCTGTACCGCTCCCTGGAGAGCGCCTCGAGCTGGCTGGACTCTGCGGAGCGGGCCCTGCGCAGGGCGGACGACCCCGCCACGCCCGACAAGGACGCCAGGCAGATACTGCGGGACCTGGAGAACCAGATGTCGGCGCGCGGCGGGTGCGTGGAGGCGGCGCGGCGCGCGGGGCGGCTGGTGGCGGGCGCGTGCGGGGGCCGGCTGGCGCGCGACGTGCAGGCGCAGCTGGACGCGCTCAACCGGCGCTGGCGCGGGGTGGCGCGCGGGGTGGCGCGGGGCGGGGCGCGGGGCGGGGCGCGGGGCGGGGGGCGCGGCGCGAGGGACCCCGTGCGGCTGGCGCGCGACCTGCTGCACGACACCACCGCCAACCCCTCCGACGCCACCAGCCTCTCCATCCGACTCTCCCTCGTCAAGGCGCGCGAGGAGGAGTTGTCGGTGCTGCTGCAGGAGATGGCGGCGCGGCGCCCGCCCCGCGACCAGCACGGGGAACAATCTGATAACCTCTACAAGGAAGTCGAGAAGACGCAGGCCAGCCTGGGCGCGCACCGCGAGTTCATCACCAGCAAGCTGTCGGCGGTGAGCAAGTACAGCGCGCGGCTGGATGACGTCACGAGCTGGGTGCACGAGACCCGCACGCGCCTCAACATCGCCGCCGACCTGCCGCCGCCGCAGGCCGCCGCCGTGCGCGCCAACGTCGCGCGCGCGGTCCAGGAGCGCTCGAGCTGGGTGCGTGACGTGATCGAGAACTACAACAACCTGGAGCGCGAGTGCGTGGCGGCCGCGCACCCCGTGTGTCCGCGCCTCGCGCTGCGCCACCTCGCCCTGCGCGCGCACTGGGACGACCTGCTGCCCGCCGCCCCCAACCCCCCGGATAGGAGTGGTGATCTGTCAGCACGTCGCCGCTCTTCGCAGCAGTCCCCGGCTGCCCTCATCGCAGACTTCGACACCACCGTGCAACAGATCCGGGACTGGCTGTCTGTGGAGGTGGACATGCTGCGAGCCCAGTCGGTGGCCGTGGGGGACGTCGACGAGATCCTACACCAGCTCGACAAACAAAAGGGTGTACTACGAGAGCTGGAGCAGAAGAAGCCACAGTTGGATGAGCTGCTGCAAACCGCGGAGAGCCTCAAGGGCACAGAGAACAGACAACAACTACACGGCAAAGTTACAGCACTCCGCGAGCACTGGGATGAGGCCAACAACAGAGTACTGCAGCGGAAGGCACAGCTGGACGCCATGCTGGGCGACTCGCAGCGCTACGAGGCGAGGCGGCGGGAGGCGGACGCGTGGCTGACCCGCATGGAGACGCGACTGGCGGCGATGCCTATCCCTGGACACACCGCTGATGTGCTGGAAATGCAGCTTAGAGAGCAGAAGTCGTTCCACGCAGAGGTCCACCAGTACAAGCACCAGATCGAGCTGTTCAACCAGCAAACCCAGCGGCTGATAGCCGTGTACCGCAACGATGACACGTCACGCATCAAGCGCTCCACCGAGGCCATCAACCACAGATACAACGAACTCAACAATAATATTGTGGCACGAGGCAAGGCGCTACATTCAGCGGTGTCATCGCTGCAGAACTTTGATCGTTCACTGGAGAACTTCGTCGCTTGGCTGAGTGAAGCAGAGTCGATGCTGGATGCAGCGGAAAGGGATCCTCATCTGTTAAAGGATCTGCAATCGGAGATCGAGACACACAGGAATGTGTACGCATCGCTCACTGGAACTGGCCGGCGTCTCCTGGGCAGCCTGTCTTCTCAGGAAGACGCTGTCATGCTGCAGAGGAGACTGGATGAGATGAATCAGAGATGGCATCACTTGAAAGCGAAGAGTATGGCTATCAGAAACCGCCTTGAGAGCAACGCCGAACATTGGTCCGCATTGCTGCTGTCTCTCCGGGAGTTAACTGAGTGGGTCATCAGGAAAGAGACAGAATTGAACGCTCTAGCACCTCCGAGGGGAGACCTCACCGCCCTCCTAAAGCAGCAAGATGATCATCGCGCCTTCAGGAGACAATTGGAAGACAAGCGTCCAGTGGTGGAGAGCAACCTCCTCAGCGGAAGGCAGTACATCGCCAACGAACCACCTCTCTCCGACACCAGTGATACTGAACCATCTCGGGACAGCGAAGGCGACTCCCGCGGCTACCGGTCTGCCGAGGAACAGGCCCGCGAGCTGGCCCGCTCTATCCGCCGCGAGGTGGCCAAGCTCGCTGACAAGTGGAACAACCTGGTCGACCGCAGCGACGCGTGGGGCAGGTGCTTGGATGATGCTGTACAGCGCGTACGAGCCTTCACCAACTCTCTTGACGAGCTCGCCAGCAGAGTCCAAGCTGCTGAAGCGGCCAGGTCTTCATGGCGAGGACCAGGCGACGCAAGAGACGCTCGGGCACAACTGGATGCTGTCTCCAGAGCCAGAGCTCAACTGCCACCACTCAGGAGATTGGCTGATGAGCTACACGCTCAAGCACAGACACTAGCGAGAGACAAAATCCAGCTACCAGATCAATTACTGGCGAAACTTGATGACTTAAATACAAGAGTCGGTGCTCTCTGCGCTGGTGGGGAGGAACGGGCCCGTCAGCTGGCAGGCGTGGCCCGCGACGGTGGGGCCGGCGCTGCCCAGGGATTCCTCGCTGGTTCCGTGGACCCACCGTGGGAGCGAGCCGTCACGCCAGCCAACGTACCTTATTATATTAACCATGAGTTAGAGACAACGCACTGGGACCACCCCAAGATGATTGAACTAATGAACTCCTTAGCCGACCTCAACGAGGTTCGGTTCTCGGCCTACAGGACCGCTCTCAAGCTACGGACGGTGCAGAAAGCTCTGTGCATGCACATGCTGCAGCTCCCGGCCGCGCTCGAGGCTTTCGACTCGCACGGTCTACGCGCGCAAAACGACAGACTCATCGACATTCCCGACATGATCACCGTCCTCACCACTCTGTACGAAGTGATTGCGGCGGAGAACCCAAGCGCCGTGAACGTGCCGCTGTGTCTGGACCTCTCCATGAACTGGCTGCTGAACGTGTACGACAGCCAGCGCACCGGACAGATCAGGGTGTTGAGCTTCAAAGTCGGCTTGGTGTTGCTCTGTAAAGGACATCTGGAGGAAAAGTATAGGTATTTATTCCGGTTAATCGCCGACCCATCATGCAGGGCAGACCAAAGGAAGCTGGGTCTCTTGCTGCACGATTGTATTCAGGTGCCGAGACAGTTGGGCGAGGTTGCAGCTTTCGGCGGCTCCAATATCGAACCCTCAGTCCGGAGTTGCTTCGAGCAGGCCTCCACTGCTGCCAAGGAGGGCAGCAAAGGAGGAACTCTTGACAGGAAAACTGAAAAAGAAAAGGATGAAACGAAAGAGAAGCCAGTCGAGCGAGACGCGGACGGCCAGGTCCAGTACATCGAAGCGTTCCAGTTCCTGCAGTGGCTGCAGCGCGAGCCGCAGTCCATGGTGTGGCTGCCCGTGCTGCACCGCCTGGCCGCCGCCGAGGGGGCCCGCCACCAAGCCAAGTGCAACATCTGCAAGGACTATCCTATCGTTGGGTTCAGGTACCGCTGCCTCAAGTGCTTCAACTTCGACATGTGTCAAAAGTGCTTCTTCAACGGCCGGAAGGCCAAGAACCACAAATTGACGCATCCGATGCAGGAGTACTGCACTGCGACGACGTCGGGAGAGGACGTGCGCGACTTCACGAGGGCGCTCCGCAACAAGTTCAAGTCGGCGCGCTACTTCAAGAAGCACCCCAGGGTCGGGTACTTGCCTGTACAAACCGTTTTAGAAGGTGATGCTCTGGAGTCCCCCGCTCCCTCTCCGCAGCACGGCGCGTCCCTCGGCCCCGACATGCACTCGCGCCTCGAGCTGTACGCCACCCGCCTCGCGCAGGTCGAGCTCAGCGCCGCCGACACTCCCGACAGCGATGAAGAACATCAGCTCATAGCTCAGTACTGCGCCTCACTGAACGGCGGAGGGGAGTCCGAAGAAGCTCCTCGCTCGCCTGTGCAAGTGGTCTCCATTATCCACCGCGAGCAGAGACACGAACTCGAGGCCATGATTAGGGAACTGGAAGAAGAAAACGCAAGTCTCCAAGCGGAGTACGAGCGTCTGAAGGCTAAGCAGACTCCAGGCTCCACGCCCGAGGAGCAGCAGCACGGCGTCAGCGACAATAGCCGCAGCGGACCGGTAGACCAGGACATGATGGCCGAGGCTCGTCTTCTCCGTCAGCACAAGGGCCGGCTGGAGGCTCGCATGCACATTCTGGAGGAACACAACAGACAACTCGAAGCTCAGCTGCAGCGTCTACGCACCTTACTCGACGAGCCGGCCCAGGGCTCGCCCCCAGCGCGCACCGGAACATTACAGACACGTTCGGTGACCGCTTCGCAGCTTGCAACTGATTCACCAGCCAAAATGCACAATGGACTCTACCACGAGTCACAAACAAATGGCGGCGCTCGTTGGGCTGGCGCCGAGCGGCCCCCCCCGCCCCCGCACACCGTGCACTCCCTCATGCACTGCGCAGATGACTTGGGCCGTGCCGTAGAAGAGCTCGTCTCGGTGATGTCCGAGGACTCCGGCACGCCGAGCAACGCGCCACCGCAGTACACGAACGGGAAACCGGCAAACAACGAATGA
Bombyx mori	>XP_062525453.1 dystrophin, isoforms A/C/F/G/H isoform X2 [Bombyx mori]	Bombyx mori	AAGCTCAAGGAGCTGAACGCTCAGTCGATAATCCTGCTCACCAAACCGTTGCCGGGCCCT	14850	KLKELNAQSIILLTKPLPGP	>lcl|NC_085113.1_cds_XP_062525455.1_7311 gene=LOC101738393 db_xref=GeneID:101738393 protein=dystrophin isoforms A/C/F/G/H isoform X4 protein_id=XP_062525455.1 location=complement(join(13355435..1335554713356939..1335701613357285..1335740813357672..1335780013358360..1335849213358573..1335871313358956..1335908813359515..1335963513360542..1336065313361078..1336129113362526..1336265813363431..1336351213364551..1336472013365687..1336580513366908..1336704413367964..1336812213368814..1336907313422424..1342259013430163..1343028613431285..1343142913450365..1345053713661624..1366176513662971..1366312513665592..1366580313739188..1373929313754364..1375446213758278..1375836613802713..1380288413803166..1380334213804445..1380455213808708..1380899513809061..1380921713809547..1380970713810374..1381048413810606..1381095313811062..1381119013811282..1381156013812243..1381247313814174..1381484513818422..1381882613818971..1381912313819337..1381948413821397..1382150813821608..1382199513822085..1382222713822527..1382326413823345..1382349213823664..1382387013824219..1382445213826173..1382635113826433..1382703013827109..1382724813827394..1382759213827667..1382778813828669..1382880713829420..1382951213837790..1383785113860133..1386025513864005..13864068)) gbkey=CDS	MPPLLGPNLFDQWHGVVEAHSGYEMAAPSAAQGRRRLTWLVEVGAAPPCARVPYEKHLNYTKYEREDVQKKTFAKWINSQLVKNNKPLVEDLFQDLRDGEVLLSLLEILTAQQYKRERGRMRVHHINNVNTALRVLDEHGVKLVNISSSDVVDGSPKLILGMVWSIILHWQVHCHLKELMTDLQQTNLEKTLLAWCRSHTQKYSGVEVRNFTSSWSDGLALCALLHAWRPQLFEWRAALALPPAARLDLAFRLAHQHLGIDRLLDPEDVNTPNPDKKSIMMYVMCLFQSLPHSSADLTDLADSEPGTPVATHADKASSRPVSSATTGSAELGGYSAALEEVLGWLLEAEERLARAREPAGELPALREHFHSHERFLLELSEQQARVGGVLEQGARLVLEAALSREEAAEVRLQLRLLAQRWEQLRGAALQRQAAGHAALMRAQRRELERFRRWLTDTEERQARLAAPVSSGAALAGRLAAVRALHADLRAHQPDVDALADCVVVVEDDAAAENEVTEIEDQLTALSERWSHTCSWTTQQLQLLEQMQEEWTQLQQAYQTLHDECQQYESTLKEMEANPACEIGSALSRVSELRAVRRGLAAAGRGAAELAARLAAAGRGAAGRDAALLARVEALHDRLDALSDILHVQARRIQELGFEFDIDSKATSDSPVEGPTDTAASADPEDSPHKKARLETKAADFQLGYRAFDDWASGAEAELQRCKRELTSGSGAADCEHVLQRVHAELHVQRADFEHVQEIHDRLARDPALQEEAKQHAVTIDGLKRRWEKIQDTVLELRNLINLLEDMKNLYKNLGAFRQELEDVRAWEDKMLRDAPSNNQLIHLRNKIRHVKQHEMKLKELNAQSIILLTKPLPGPRKHDIEEDIKRTNAAYEELVLRLTNREVQLKLQLKQSPERRDRFQSLQTKVQDIESQIISEHAMLSHPDPMRDKLRQLQQLRADLLDLQSTCDDVARERRAHCDKGSLEDLSLRSSLEDLVTRFEDTKTILQQKIDKLESGLKLVLELEEGAQEVQQWLAELDRFMDEQGAVPVGELEPLEALLDASNKFDEQTETFTTKLENIETLKEKILEDCDETFAGAVRADTERLRAHLRTAVARARQHNEQLRRALERTERVFRKIDEIEEWLQQIEEQIPKEEECNISDTTELYQMKVRFQTLKDQCDDKTQDFRNLNEESSDVLVAAEGAAGRLARRVTSLNARWTLVTSGVYDRHRVVSEAWLEVGELRAWLTQERAWLDALARRLARAAALRPADAEDISHQLSELENYLQNHSDERLSRIQDIGRQLVDAQIMPKWIQAEVDSVTQRWTSLHAEALEAARRLEGAAGAAARSELCLDRALQWLQQPPAPPRLLAELREHRERLAHVAAQVEAYRAAGSAEAAARLAEQLEHVAARLAALEAAEARGGAVPGRLHAATSRLAALTRDCAAALPLCAAAPDAVRQQLRTCLKFYRTLSEMKSEVETIIKTGRKMVEEKSVPEPHEFSKKIDALKELYNKLGAQITESKTKLENALLTSREIQSDLQALDSWLRGPDLRPQTLELEMSRMQALRDKLNANYREFAADCDPAYLQTLTQQVDSVNERWDRLKKRGDKPGDQPGDQPGDRAGDQPADRLGALQTLLDDIQRELETADTITDAKLCLLQNELRARAEEVEQLRDPLLAARWEELLDKITSRLSASEFGDKEPLSTSTPIKQEEKKKQVQVVAMSPKPSGADRELPSPPPQLSVKSHIPVSKERLKTEKYQKTEDVQLTPSPPPSPRSAGSAADGAADGSADGSADGSTDGSTDGSTDGSAESVSEAAVQGSSELAQFSAEARAALRRCDVTLLTVAGVHSERDPAKRLEILKNQLAQLAPEAAELISRGDSLVFRTHRDDALLADYLQTHYQDKLRNKWSIVMAEIETKRNQALRAEDDVAELHKLLDALQAWLREREARPDTCDVDALKEQMSDREADAERLQELCQELKAEHVGYPEKSVADALAAWRRARDQHHAALLPSEQKKPEEQRARCALARARCGLRAAPLHARPYDQFPLQEDALARARELLAEAERAVAACAGAAGAGAGAGAAPARTHARLAAELAELQRLYSERHGRWKSCQETWTSLYRSLESASSWLDSAERALRRADDPATPDKDARQILRDLENQMSARGGCVEAARRAGRLVAGACGGRLARDVQAQLDALNRRWRGVARGVARGGARGGARGGGRGARDPVRLARDLLHDTTANPSDATSLSIRLSLVKAREEELSVLLQEMAARRPPRDQHGEQSDNLYKEVEKTQASLGAHREFITSKLSAVSKYSARLDDVTSWVHETRTRLNIAADLPPPQAAAVRANVARAVQERSSWVRDVIENYNNLERECVAAAHPVCPRLALRHLALRAHWDDLLPAAPNPPDRSGDLSARRRSSQQSPAALIADFDTTVQQIRDWLSVEVDMLRAQSVAVGDVDEILHQLDKQKGVLRELEQKKPQLDELLQTAESLKGTENRQQLHGKVTALREHWDEANNRVLQRKAQLDAMLGDSQRYEARRREADAWLTRMETRLAAMPIPGHTADVLEMQLREQKSFHAEVHQYKHQIELFNQQTQRLIAVYRNDDTSRIKRSTEAINHRYNELNNNIVARGKALHSAVSSLQNFDRSLENFVAWLSEAESMLDAAERDPHLLKDLQSEIETHRNVYASLTGTGRRLLGSLSSQEDAVMLQRRLDEMNQRWHHLKAKSMAIRNRLESNAEHWSALLLSLRELTEWVIRKETELNALAPPRGDLTALLKQQDDHRAFRRQLEDKRPVVESNLLSGRQYIANEPPLSDTSDTEPSRDSEGDSRGYRSAEEQARELARSIRREVAKLADKWNNLVDRSDAWGRCLDDAVQRVRAFTNSLDELASRVQAAEAARSSWRGPGDARDARAQLDAVSRARAQLPPLRRLADELHAQAQTLARDKIQLPDQLLAKLDDLNTRVGALCAGGEERARQLAGVARDGGAGAAQGFLAGSVDPPWERAVTPANVPYYINHELETTHWDHPKMIELMNSLADLNEVRFSAYRTALKLRTVQKALCMHMLQLPAALEAFDSHGLRAQNDRLIDIPDMITVLTTLYEVIAAENPSAVNVPLCLDLSMNWLLNVYDSQRTGQIRVLSFKVGLVLLCKGHLEEKYRYLFRLIADPSCRADQRKLGLLLHDCIQVPRQLGEVAAFGGSNIEPSVRSCFEQASTAAKEGSKGGTLDRKTEKEKDETKEKPVERDADGQVQYIEAFQFLQWLQREPQSMVWLPVLHRLAAAEGARHQAKCNICKDYPIVGFRYRCLKCFNFDMCQKCFFNGRKAKNHKLTHPMQEYCTATTSGEDVRDFTRALRNKFKSARYFKKHPRVGYLPVQTVLEGDALESPAPSPQHGASLGPDMHSRLELYATRLAQVELSAADTPDSDEEHQLIAQYCASLNGGGESEEAPRSPVQVVSIIHREQRHELEAMIRELEEENASLQAEYERLKAKQTPGSTPEEQQHGVSDNSRSGPVDQDMMAEARLLRQHKGRLEARMHILEEHNRQLEAQLQRLRTLLDEPAQGSPPARTGTLQTRSVTASQLATDSPAKMHNGLYHESQTNGGARWAGAERPPPPPHTVHSLMHCADDLGRAVEELVSVMSEDSGTPSNAPPQYTNGKPANNE*	ATGCCACCACTACTCGGGCCGAATCTCTTTGATCAGTGGCACGGCGTAGTGGAAGCTCATTCGGGATACGAGATGGCGGCACCGTCGGCGGCGCAGGGCCGGCGCCGGCTCACGTGGCTCGTGGAGGTGGGCGCTGCGCCCCCGTGCGCCCGGGTGCCCTACGAAAAGCATCTAAACTACACTAAGTACGAACGTGAAGATGTACAAAAGAAAACATTTGCGAAATGGATCAACTCTCAACTCGTTAAGAACAACAAGCCCCTGGTCGAGGATCTGTTCCAAGATCTTCGCGATGGAGAGGTCTTACTGTCTCTCCTCGAGATCCTCACCGCTCAGCAGTATAAGCGAGAGCGCGGGCGCATGCGCGTGCACCACATCAACAACGTGAACACGGCGCTGCGCGTGCTCGACGAGCACGGCGTCAAGCTCGTCAACATCAGCAGCAGCGACGTCGTCGACGGGAGCCCCAAGCTCATACTGGGAATGGTGTGGAGTATAATCCTGCACTGGCAGGTTCACTGCCACCTCAAGGAGCTGATGACGGACCTTCAGCAGACGAACCTCGAGAAGACGCTCCTGGCGTGGTGCCGCAGTCACACGCAGAAGTACAGCGGCGTGGAGGTGCGCAACTTCACGTCGTCCTGGTCGGACGGGCTGGCGCTGTGCGCGCTGCTGCACGCCTGGCGCCCCCAGCTGTTCGAGTGGCGCGCCGCCCTCGCGCTGCCGCCCGCCGCGCGCCTCGACCTCGCCTTCCGCCTCGCGCACCAGCACCTGGGCATCGACCGCCTGCTCGACCCAGAGGACGTGAACACGCCGAACCCGGACAAGAAGTCCATAATGATGTACGTGATGTGTCTGTTTCAATCCTTGCCGCACTCCAGCGCCGACCTCACCGACCTCGCGGACTCCGAGCCGGGCACTCCCGTCGCCACGCACGCTGATAAGGCGTCGTCCCGGCCGGTGTCCAGCGCGACGACCGGCTCGGCCGAGCTGGGCGGCTACTCGGCCGCGCTGGAGGAGGTGCTGGGCTGGCTGCTGGAGGCCGAGGAGCGGCTGGCGCGGGCGCGGGAGCCGGCGGGCGAGCTGCCGGCGCTGCGGGAACACTTCCACTCGCACGAGCGCTTCCTGCTCGAGCTGTCGGAGCAGCAGGCGCGCGTGGGCGGCGTGCTGGAGCAGGGCGCGCGGCTGGTGCTGGAGGCGGCGCTGTCCCGCGAGGAGGCCGCCGAGGTGCGCCTGCAGCTGCGCCTGCTGGCCCAGCGCTGGGAGCAGCTGCGCGGCGCGGCGCTGCAGCGGCAGGCCGCGGGGCACGCCGCGCTCATGCGGGCGCAGCGCCGCGAGCTGGAGCGCTTCCGGCGCTGGCTCACGGACACGGAGGAGCGGCAGGCGCGGCTGGCGGCGCCGGTGTCGTCGGGCGCGGCGCTGGCGGGCCGGCTGGCGGCCGTGCGGGCGCTGCACGCCGACCTGCGCGCGCACCAGCCCGACGTGGACGCGCTGGCCGACTGCGTCGTGGTCGTGGAGGACGACGCCGCCGCTGAAAACGAGGTCACCGAAATCGAAGATCAGCTGACGGCGCTGAGCGAGCGCTGGTCGCACACGTGCTCGTGGACCACGCAGCAGCTGCAGCTCCTAGAACAGATGCAAGAGGAGTGGACGCAGCTGCAGCAGGCCTACCAGACCCTACACGACGAATGTCAACAATACGAATCTACGCTTAAAGAGATGGAGGCGAACCCCGCCTGCGAGATAGGGTCGGCCTTGTCCCGCGTGTCGGAGCTGCGCGCGGTGCGGCGCGGGCTGGCGGCGGCGGGGCGCGGCGCGGCGGAGCTGGCCGCGCGGCTGGCGGCGGCGGGGCGGGGCGCGGCGGGGCGGGACGCGGCGCTGCTGGCGCGCGTGGAGGCGCTGCACGACCGCCTGGACGCGCTCAGCGACATCCTGCACGTGCAGGCGCGCCGGATCCAAGAACTCGGCTTCGAATTCGACATCGACTCGAAGGCAACTTCAGACTCTCCAGTGGAGGGACCCACCGACACCGCCGCGAGCGCTGACCCTGAGGACTCGCCGCACAAGAAGGCGCGGCTGGAGACGAAGGCCGCGGATTTCCAGCTCGGGTACCGCGCGTTCGACGACTGGGCGAGCGGCGCCGAGGCCGAGCTGCAGCGGTGCAAGCGCGAGCTGACGTCGGGCTCCGGCGCGGCCGACTGCGAGCACGTGTTGCAGCGCGTGCACGCCGAGCTGCACGTGCAGCGCGCCGACTTCGAGCACGTGCAGGAGATACACGACCGACTGGCGCGGGACCCGGCGCTGCAGGAGGAAGCCAAGCAGCACGCCGTGACCATCGACGGGCTCAAACGGCGCTGGGAGAAGATTCAAGACACCGTCCTCGAACTGAGAAACTTGATCAATCTACTCGAGGACATGAAAAACTTGTACAAGAACCTGGGCGCCTTCCGACAGGAGCTGGAGGACGTGCGCGCCTGGGAGGACAAGATGCTGCGAGACGCGCCCTCCAACAATCAGCTCATTCATCTCCGGAATAAGATCCGCCACGTGAAGCAGCACGAGATGAAGCTCAAGGAGCTGAACGCTCAGTCGATAATCCTGCTCACCAAACCGTTGCCGGGCCCTCGCAAGCACGACATCGAAGAGGACATCAAACGAACCAACGCGGCGTACGAGGAGCTGGTGCTCCGCCTCACCAACCGGGAAGTGCAGCTCAAGTTGCAGCTCAAGCAGTCGCCGGAGAGGCGCGACCGGTTCCAGAGCTTGCAGACGAAAGTGCAGGACATCGAGTCGCAGATCATATCCGAGCACGCCATGCTGTCGCACCCGGACCCCATGCGGGACAAGCTGCGCCAGCTGCAGCAGCTGCGCGCGGACCTGCTCGACCTGCAGAGCACCTGCGACGACGTGGCCCGGGAGAGACGCGCCCACTGCGACAAGGGGAGCCTCGAGGACCTCAGTCTGAGGAGCAGCCTGGAGGACTTGGTCACCAGGTTCGAAGACACCAAAACCATCCTGCAACAGAAGATTGATAAGTTGGAGAGCGGTCTGAAGCTGGTACTAGAGCTAGAGGAGGGCGCGCAGGAGGTGCAGCAGTGGCTCGCGGAACTGGACCGGTTTATGGACGAGCAGGGCGCCGTCCCCGTCGGCGAGCTGGAGCCGCTCGAGGCGCTGCTCGACGCCAGCAACAAATTCGACGAACAAACAGAAACTTTTACAACGAAGCTCGAGAACATCGAGACTCTAAAAGAAAAGATCCTCGAAGACTGCGACGAGACGTTCGCCGGCGCCGTGCGGGCCGACACCGAGCGCCTGCGCGCGCACCTCCGCACCGCCGTCGCCCGCGCCCGCCAGCACAACGAGCAGCTGCGCCGCGCGCTAGAGAGGACCGAACGAGTCTTCCGGAAAATCGACGAAATAGAGGAGTGGCTGCAGCAGATCGAAGAGCAAATACCGAAGGAAGAGGAATGTAACATCAGCGACACCACGGAGCTCTACCAGATGAAGGTGCGCTTCCAGACGCTCAAGGACCAGTGCGACGACAAGACGCAGGACTTCAGGAATCTGAACGAAGAGAGTAGCGACGTGCTGGTGGCGGCCGAGGGCGCGGCGGGGCGGCTGGCGCGCCGCGTCACGTCGCTCAACGCGCGCTGGACGCTCGTCACGTCGGGAGTGTACGACCGCCACAGAGTGGTGTCGGAGGCGTGGCTGGAGGTGGGGGAGCTGCGCGCGTGGCTCACGCAGGAGCGCGCGTGGCTGGACGCGCTGGCCCGCCGCCTGGCGCGCGCCGCCGCGCTGCGACCCGCCGACGCCGAGGACATCTCGCACCAGCTCAGCGAGCTAGAGAACTACCTGCAGAACCACAGCGACGAGCGCCTGTCGCGCATCCAGGACATCGGGCGGCAGCTCGTGGACGCGCAGATCATGCCCAAGTGGATCCAGGCCGAAGTGGACAGCGTCACCCAGCGGTGGACCTCCCTGCACGCCGAGGCGCTGGAGGCGGCGCGGCGGCTGGAGGGCGCGGCGGGCGCGGCGGCTCGCTCGGAGCTGTGCCTGGACCGCGCGCTGCAGTGGCTGCAGCAGCCGCCGGCGCCGCCCCGCCTGCTGGCCGAGCTGCGGGAGCACCGCGAGCGGCTGGCGCACGTGGCGGCGCAGGTGGAGGCGTACCGCGCGGCCGGCAGCGCCGAGGCGGCGGCGCGGCTGGCGGAGCAGCTGGAGCACGTGGCGGCGCGGCTGGCGGCGCTGGAGGCGGCGGAGGCGCGGGGCGGTGCGGTCCCGGGGCGCCTGCACGCCGCCACGAGCCGCCTGGCCGCGCTCACCCGGGACTGCGCCGCCGCGCTGCCGCTGTGTGCCGCCGCGCCCGACGCCGTGCGCCAGCAGCTGCGCACCTGTCTGAAATTCTACCGCACCCTGAGCGAGATGAAGTCAGAGGTGGAAACGATTATAAAAACGGGCAGGAAGATGGTCGAGGAGAAGTCCGTCCCCGAGCCCCACGAGTTCTCGAAGAAAATTGATGCCCTGAAGGAACTGTACAACAAGCTCGGCGCGCAGATCACGGAGTCCAAGACCAAGCTGGAGAATGCGCTGCTCACCTCCCGCGAGATCCAGAGCGACCTGCAGGCGCTGGACTCCTGGCTGCGCGGCCCCGACCTGCGCCCGCAGACCCTCGAGCTCGAGATGTCGCGCATGCAGGCCCTCCGCGACAAACTTAACGCCAACTATCGGGAGTTCGCGGCCGACTGCGACCCCGCCTACCTGCAGACCCTCACCCAGCAGGTCGACAGCGTCAACGAGCGCTGGGACCGACTCAAGAAGCGAGGAGACAAGCCGGGAGACCAGCCGGGGGACCAGCCGGGGGACCGGGCGGGGGACCAGCCTGCGGACCGGCTCGGCGCGCTGCAGACGCTCCTGGACGACATCCAGCGGGAACTGGAGACCGCGGACACCATCACGGACGCCAAGCTCTGTCTCCTGCAGAACGAGCTCCGAGCCAGAGCCGAGGAAGTGGAGCAGCTCCGCGACCCGCTGCTGGCCGCCCGCTGGGAGGAGCTCCTCGACAAGATCACGTCCCGTCTTTCTGCTTCTGAGTTTGGTGACAAGGAGCCGTTGTCCACTTCGACTCCGATCAAACAAGAGGAGAAAAAGAAGCAGGTTCAGGTGGTGGCCATGTCGCCCAAACCGTCGGGAGCGGACCGGGAGCTGCCCAGCCCGCCGCCACAGCTGTCGGTCAAGTCCCACATACCCGTCAGCAAGGAGAGATTGAAGACTGAAAAATATCAAAAGACCGAAGATGTCCAGTTGACGCCGAGTCCACCGCCGTCGCCGCGCTCGGCGGGGAGTGCGGCGGACGGCGCGGCGGACGGCTCGGCGGACGGCTCGGCGGACGGCTCGACCGACGGCTCGACCGACGGCTCGACGGACGGCTCGGCGGAGAGTGTTTCGGAGGCGGCGGTGCAGGGCTCGTCGGAGCTGGCTCAGTTCTCGGCGGAGGCGCGGGCCGCACTCCGGCGCTGTGACGTCACGCTGCTGACGGTGGCCGGCGTGCACTCCGAGCGAGACCCCGCCAAGAGACTGGAGATCCTGAAGAACCAGCTAGCGCAGCTGGCCCCCGAGGCGGCGGAGCTCATCTCCCGCGGCGACTCGCTGGTGTTCCGCACGCACCGGGACGACGCGCTGCTGGCCGACTACCTGCAGACGCACTACCAGGACAAACTTCGCAACAAGTGGTCCATCGTGATGGCGGAGATAGAAACGAAACGCAACCAAGCCCTGCGGGCCGAGGACGACGTGGCGGAGCTGCACAAGCTGCTGGACGCGCTGCAGGCCTGGCTGCGGGAGCGCGAGGCCCGGCCGGACACTTGCGACGTGGACGCGCTGAAGGAGCAGATGTCGGACCGGGAAGCCGACGCGGAGCGGCTGCAGGAGCTGTGCCAGGAGCTGAAGGCGGAGCACGTCGGGTACCCGGAGAAGAGCGTGGCGGACGCGCTGGCGGCCTGGCGCCGGGCCCGGGACCAGCACCACGCGGCGCTGCTTCCAAGCGAGCAGAAGAAGCCGGAGGAGCAGCGCGCCCGCTGTGCGCTGGCCCGCGCCCGCTGCGGCCTGCGCGCGGCGCCGCTGCACGCGCGCCCGTACGACCAGTTCCCGCTGCAGGAGGACGCGCTCGCCCGCGCGCGCGAGCTGCTGGCGGAGGCGGAGCGTGCGGTGGCGGCGTGCGCGGGCGCGGCGGGGGCGGGGGCGGGGGCGGGCGCGGCGCCGGCCCGCACGCACGCGCGGCTGGCGGCCGAGCTGGCCGAGCTGCAGCGCCTCTACAGCGAACGACATGGCAGGTGGAAGTCGTGCCAGGAGACGTGGACGTCGCTGTACCGCTCCCTGGAGAGCGCCTCGAGCTGGCTGGACTCTGCGGAGCGGGCCCTGCGCAGGGCGGACGACCCCGCCACGCCCGACAAGGACGCCAGGCAGATACTGCGGGACCTGGAGAACCAGATGTCGGCGCGCGGCGGGTGCGTGGAGGCGGCGCGGCGCGCGGGGCGGCTGGTGGCGGGCGCGTGCGGGGGCCGGCTGGCGCGCGACGTGCAGGCGCAGCTGGACGCGCTCAACCGGCGCTGGCGCGGGGTGGCGCGCGGGGTGGCGCGGGGCGGGGCGCGGGGCGGGGCGCGGGGCGGGGGGCGCGGCGCGAGGGACCCCGTGCGGCTGGCGCGCGACCTGCTGCACGACACCACCGCCAACCCCTCCGACGCCACCAGCCTCTCCATCCGACTCTCCCTCGTCAAGGCGCGCGAGGAGGAGTTGTCGGTGCTGCTGCAGGAGATGGCGGCGCGGCGCCCGCCCCGCGACCAGCACGGGGAACAATCTGATAACCTCTACAAGGAAGTCGAGAAGACGCAGGCCAGCCTGGGCGCGCACCGCGAGTTCATCACCAGCAAGCTGTCGGCGGTGAGCAAGTACAGCGCGCGGCTGGATGACGTCACGAGCTGGGTGCACGAGACCCGCACGCGCCTCAACATCGCCGCCGACCTGCCGCCGCCGCAGGCCGCCGCCGTGCGCGCCAACGTCGCGCGCGCGGTCCAGGAGCGCTCGAGCTGGGTGCGTGACGTGATCGAGAACTACAACAACCTGGAGCGCGAGTGCGTGGCGGCCGCGCACCCCGTGTGTCCGCGCCTCGCGCTGCGCCACCTCGCCCTGCGCGCGCACTGGGACGACCTGCTGCCCGCCGCCCCCAACCCCCCGGATAGGAGTGGTGATCTGTCAGCACGTCGCCGCTCTTCGCAGCAGTCCCCGGCTGCCCTCATCGCAGACTTCGACACCACCGTGCAACAGATCCGGGACTGGCTGTCTGTGGAGGTGGACATGCTGCGAGCCCAGTCGGTGGCCGTGGGGGACGTCGACGAGATCCTACACCAGCTCGACAAACAAAAGGGTGTACTACGAGAGCTGGAGCAGAAGAAGCCACAGTTGGATGAGCTGCTGCAAACCGCGGAGAGCCTCAAGGGCACAGAGAACAGACAACAACTACACGGCAAAGTTACAGCACTCCGCGAGCACTGGGATGAGGCCAACAACAGAGTACTGCAGCGGAAGGCACAGCTGGACGCCATGCTGGGCGACTCGCAGCGCTACGAGGCGAGGCGGCGGGAGGCGGACGCGTGGCTGACCCGCATGGAGACGCGACTGGCGGCGATGCCTATCCCTGGACACACCGCTGATGTGCTGGAAATGCAGCTTAGAGAGCAGAAGTCGTTCCACGCAGAGGTCCACCAGTACAAGCACCAGATCGAGCTGTTCAACCAGCAAACCCAGCGGCTGATAGCCGTGTACCGCAACGATGACACGTCACGCATCAAGCGCTCCACCGAGGCCATCAACCACAGATACAACGAACTCAACAATAATATTGTGGCACGAGGCAAGGCGCTACATTCAGCGGTGTCATCGCTGCAGAACTTTGATCGTTCACTGGAGAACTTCGTCGCTTGGCTGAGTGAAGCAGAGTCGATGCTGGATGCAGCGGAAAGGGATCCTCATCTGTTAAAGGATCTGCAATCGGAGATCGAGACACACAGGAATGTGTACGCATCGCTCACTGGAACTGGCCGGCGTCTCCTGGGCAGCCTGTCTTCTCAGGAAGACGCTGTCATGCTGCAGAGGAGACTGGATGAGATGAATCAGAGATGGCATCACTTGAAAGCGAAGAGTATGGCTATCAGAAACCGCCTTGAGAGCAACGCCGAACATTGGTCCGCATTGCTGCTGTCTCTCCGGGAGTTAACTGAGTGGGTCATCAGGAAAGAGACAGAATTGAACGCTCTAGCACCTCCGAGGGGAGACCTCACCGCCCTCCTAAAGCAGCAAGATGATCATCGCGCCTTCAGGAGACAATTGGAAGACAAGCGTCCAGTGGTGGAGAGCAACCTCCTCAGCGGAAGGCAGTACATCGCCAACGAACCACCTCTCTCCGACACCAGTGATACTGAACCATCTCGGGACAGCGAAGGCGACTCCCGCGGCTACCGGTCTGCCGAGGAACAGGCCCGCGAGCTGGCCCGCTCTATCCGCCGCGAGGTGGCCAAGCTCGCTGACAAGTGGAACAACCTGGTCGACCGCAGCGACGCGTGGGGCAGGTGCTTGGATGATGCTGTACAGCGCGTACGAGCCTTCACCAACTCTCTTGACGAGCTCGCCAGCAGAGTCCAAGCTGCTGAAGCGGCCAGGTCTTCATGGCGAGGACCAGGCGACGCAAGAGACGCTCGGGCACAACTGGATGCTGTCTCCAGAGCCAGAGCTCAACTGCCACCACTCAGGAGATTGGCTGATGAGCTACACGCTCAAGCACAGACACTAGCGAGAGACAAAATCCAGCTACCAGATCAATTACTGGCGAAACTTGATGACTTAAATACAAGAGTCGGTGCTCTCTGCGCTGGTGGGGAGGAACGGGCCCGTCAGCTGGCAGGCGTGGCCCGCGACGGTGGGGCCGGCGCTGCCCAGGGATTCCTCGCTGGTTCCGTGGACCCACCGTGGGAGCGAGCCGTCACGCCAGCCAACGTACCTTATTATATTAACCATGAGTTAGAGACAACGCACTGGGACCACCCCAAGATGATTGAACTAATGAACTCCTTAGCCGACCTCAACGAGGTTCGGTTCTCGGCCTACAGGACCGCTCTCAAGCTACGGACGGTGCAGAAAGCTCTGTGCATGCACATGCTGCAGCTCCCGGCCGCGCTCGAGGCTTTCGACTCGCACGGTCTACGCGCGCAAAACGACAGACTCATCGACATTCCCGACATGATCACCGTCCTCACCACTCTGTACGAAGTGATTGCGGCGGAGAACCCAAGCGCCGTGAACGTGCCGCTGTGTCTGGACCTCTCCATGAACTGGCTGCTGAACGTGTACGACAGCCAGCGCACCGGACAGATCAGGGTGTTGAGCTTCAAAGTCGGCTTGGTGTTGCTCTGTAAAGGACATCTGGAGGAAAAGTATAGGTATTTATTCCGGTTAATCGCCGACCCATCATGCAGGGCAGACCAAAGGAAGCTGGGTCTCTTGCTGCACGATTGTATTCAGGTGCCGAGACAGTTGGGCGAGGTTGCAGCTTTCGGCGGCTCCAATATCGAACCCTCAGTCCGGAGTTGCTTCGAGCAGGCCTCCACTGCTGCCAAGGAGGGCAGCAAAGGAGGAACTCTTGACAGGAAAACTGAAAAAGAAAAGGATGAAACGAAAGAGAAGCCAGTCGAGCGAGACGCGGACGGCCAGGTCCAGTACATCGAAGCGTTCCAGTTCCTGCAGTGGCTGCAGCGCGAGCCGCAGTCCATGGTGTGGCTGCCCGTGCTGCACCGCCTGGCCGCCGCCGAGGGGGCCCGCCACCAAGCCAAGTGCAACATCTGCAAGGACTATCCTATCGTTGGGTTCAGGTACCGCTGCCTCAAGTGCTTCAACTTCGACATGTGTCAAAAGTGCTTCTTCAACGGCCGGAAGGCCAAGAACCACAAATTGACGCATCCGATGCAGGAGTACTGCACTGCGACGACGTCGGGAGAGGACGTGCGCGACTTCACGAGGGCGCTCCGCAACAAGTTCAAGTCGGCGCGCTACTTCAAGAAGCACCCCAGGGTCGGGTACTTGCCTGTACAAACCGTTTTAGAAGGTGATGCTCTGGAGTCCCCCGCTCCCTCTCCGCAGCACGGCGCGTCCCTCGGCCCCGACATGCACTCGCGCCTCGAGCTGTACGCCACCCGCCTCGCGCAGGTCGAGCTCAGCGCCGCCGACACTCCCGACAGCGATGAAGAACATCAGCTCATAGCTCAGTACTGCGCCTCACTGAACGGCGGAGGGGAGTCCGAAGAAGCTCCTCGCTCGCCTGTGCAAGTGGTCTCCATTATCCACCGCGAGCAGAGACACGAACTCGAGGCCATGATTAGGGAACTGGAAGAAGAAAACGCAAGTCTCCAAGCGGAGTACGAGCGTCTGAAGGCTAAGCAGACTCCAGGCTCCACGCCCGAGGAGCAGCAGCACGGCGTCAGCGACAATAGCCGCAGCGGACCGGTAGACCAGGACATGATGGCCGAGGCTCGTCTTCTCCGTCAGCACAAGGGCCGGCTGGAGGCTCGCATGCACATTCTGGAGGAACACAACAGACAACTCGAAGCTCAGCTGCAGCGTCTACGCACCTTACTCGACGAGCCGGCCCAGGGCTCGCCCCCAGCGCGCACCGGAACATTACAGACACGTTCGGTGACCGCTTCGCAGCTTGCAACTGATTCACCAGCCAAAATGCACAATGGACTCTACCACGAGTCACAAACAAATGGCGGCGCTCGTTGGGCTGGCGCCGAGCGGCCCCCCCCGCCCCCGCACACCGTGCACTCCCTCATGCACTGCGCAGATGACTTGGGCCGTGCCGTAGAAGAGCTCGTCTCGGTGATGTCCGAGGACTCCGGCACGCCGAGCAACGCGCCACCGCAGTACACGAACGGGAAACCGGCAAACAACGAATGA
Bombyx mori	>XP_062525453.1 dystrophin, isoforms A/C/F/G/H isoform X2 [Bombyx mori]	Bombyx mori	AAGCTCAAGGAGCTGAACGCTCAGTCGATAATCCTGCTCACCAAACCGTTGCCGGGCCCT	14851	KLKELNAQSIILLTKPLPGP	>lcl|NC_085113.1_cds_XP_062525453.1_7312 gene=LOC101738393 db_xref=GeneID:101738393 protein=dystrophin isoforms A/C/F/G/H isoform X2 protein_id=XP_062525453.1 location=complement(join(13355435..1335554713357285..1335740813357672..1335780013358360..1335849213358573..1335871313358956..1335908813359515..1335963513360542..1336065313361078..1336129113362526..1336265813363431..1336351213364551..1336472013365687..1336580513366908..1336704413367964..1336812213368814..1336907313422424..1342259013430163..1343028613431285..1343142913450365..1345053713661624..1366176513662971..1366312513665592..1366580313739188..1373929313754364..1375446213758278..1375836613802713..1380288413803166..1380334213804445..1380455213808708..1380899513809061..1380921713809547..1380970713810374..1381048413810606..1381095313811062..1381119013811282..1381156013812243..1381247313812665..1381377713814174..1381484513818422..1381882613818971..1381912313819337..1381948413821397..1382150813821608..1382199513822085..1382222713822527..1382326413823345..1382349213823664..1382387013824219..1382445213826173..1382635113826433..1382703013827109..1382724813827394..1382759213827667..1382778813828669..1382880713829420..1382951213837790..1383785113860133..1386025513864005..13864068)) gbkey=CDS	MPPLLGPNLFDQWHGVVEAHSGYEMAAPSAAQGRRRLTWLVEVGAAPPCARVPYEKHLNYTKYEREDVQKKTFAKWINSQLVKNNKPLVEDLFQDLRDGEVLLSLLEILTAQQYKRERGRMRVHHINNVNTALRVLDEHGVKLVNISSSDVVDGSPKLILGMVWSIILHWQVHCHLKELMTDLQQTNLEKTLLAWCRSHTQKYSGVEVRNFTSSWSDGLALCALLHAWRPQLFEWRAALALPPAARLDLAFRLAHQHLGIDRLLDPEDVNTPNPDKKSIMMYVMCLFQSLPHSSADLTDLADSEPGTPVATHADKASSRPVSSATTGSAELGGYSAALEEVLGWLLEAEERLARAREPAGELPALREHFHSHERFLLELSEQQARVGGVLEQGARLVLEAALSREEAAEVRLQLRLLAQRWEQLRGAALQRQAAGHAALMRAQRRELERFRRWLTDTEERQARLAAPVSSGAALAGRLAAVRALHADLRAHQPDVDALADCVVVVEDDAAAENEVTEIEDQLTALSERWSHTCSWTTQQLQLLEQMQEEWTQLQQAYQTLHDECQQYESTLKEMEANPACEIGSALSRVSELRAVRRGLAAAGRGAAELAARLAAAGRGAAGRDAALLARVEALHDRLDALSDILHVQARRIQELGFEFDIDSKATSDSPVEGPTDTAASADPEDSPHKKARLETKAADFQLGYRAFDDWASGAEAELQRCKRELTSGSGAADCEHVLQRVHAELHVQRADFEHVQEIHDRLARDPALQEEAKQHAVTIDGLKRRWEKIQDTVLELRNLINLLEDMKNLYKNLGAFRQELEDVRAWEDKMLRDAPSNNQLIHLRNKIRHVKQHEMKLKELNAQSIILLTKPLPGPRKHDIEEDIKRTNAAYEELVLRLTNREVQLKLQLKQSPERRDRFQSLQTKVQDIESQIISEHAMLSHPDPMRDKLRQLQQLRADLLDLQSTCDDVARERRAHCDKGSLEDLSLRSSLEDLVTRFEDTKTILQQKIDKLESGLKLVLELEEGAQEVQQWLAELDRFMDEQGAVPVGELEPLEALLDASNKFDEQTETFTTKLENIETLKEKILEDCDETFAGAVRADTERLRAHLRTAVARARQHNEQLRRALERTERVFRKIDEIEEWLQQIEEQIPKEEECNISDTTELYQMKVRFQTLKDQCDDKTQDFRNLNEESSDVLVAAEGAAGRLARRVTSLNARWTLVTSGVYDRHRVVSEAWLEVGELRAWLTQERAWLDALARRLARAAALRPADAEDISHQLSELENYLQNHSDERLSRIQDIGRQLVDAQIMPKWIQAEVDSVTQRWTSLHAEALEAARRLEGAAGAAARSELCLDRALQWLQQPPAPPRLLAELREHRERLAHVAAQVEAYRAAGSAEAAARLAEQLEHVAARLAALEAAEARGGAVPGRLHAATSRLAALTRDCAAALPLCAAAPDAVRQQLRTCLKFYRTLSEMKSEVETIIKTGRKMVEEKSVPEPHEFSKKIDALKELYNKLGAQITESKTKLENALLTSREIQSDLQALDSWLRGPDLRPQTLELEMSRMQALRDKLNANYREFAADCDPAYLQTLTQQVDSVNERWDRLKKRGDKPGDQPGDQPGDRAGDQPADRLGALQTLLDDIQRELETADTITDAKLCLLQNELRARAEEVEQLRDPLLAARWEELLDKITAGPAPPPYENVTDTIKRRLESPADAPEADKPEFKKSKIPLALKSPAPIKKEIKEGGSRSRGSSLERTRTKSESPMSDSVSSAMSVDSMDRRSVSSLLGSQPSTPDAPHAPDTLNTSTKDSSTFNLLKDSELFTQISKNKIEPKEETAQPPKMKSTPCHVVAVKELEIVKATVSPAEPAELCPLEATDAVVEFIPQSAETVDVIYDTENESEAEEQADRHAVHLGSEPKTFVVEVKTLDQRMEPTLGILKRKKSFNEESIKTMKVEDVPDLIPNTEKGERDGYTSTPPPTPLDEEPAEHPLVYELAVKRIEDHKNLHRDQVNEYLILDEVLPGDRPAPPSHSHGPGDQPAPLGTADNHPEELIYSEVEDTVQSRLSASEFGDKEPLSTSTPIKQEEKKKQVQVVAMSPKPSGADRELPSPPPQLSVKSHIPVSKERLKTEKYQKTEDVQLTPSPPPSPRSAGSAADGAADGSADGSADGSTDGSTDGSTDGSAESVSEAAVQGSSELAQFSAEARAALRRCDVTLLTVAGVHSERDPAKRLEILKNQLAQLAPEAAELISRGDSLVFRTHRDDALLADYLQTHYQDKLRNKWSIVMAEIETKRNQALRAEDDVAELHKLLDALQAWLREREARPDTCDVDALKEQMSDREADAERLQELCQELKAEHVGYPEKSVADALAAWRRARDQHHAALLPSEQKKPEEQRARCALARARCGLRAAPLHARPYDQFPLQEDALARARELLAEAERAVAACAGAAGAGAGAGAAPARTHARLAAELAELQRLYSERHGRWKSCQETWTSLYRSLESASSWLDSAERALRRADDPATPDKDARQILRDLENQMSARGGCVEAARRAGRLVAGACGGRLARDVQAQLDALNRRWRGVARGVARGGARGGARGGGRGARDPVRLARDLLHDTTANPSDATSLSIRLSLVKAREEELSVLLQEMAARRPPRDQHGEQSDNLYKEVEKTQASLGAHREFITSKLSAVSKYSARLDDVTSWVHETRTRLNIAADLPPPQAAAVRANVARAVQERSSWVRDVIENYNNLERECVAAAHPVCPRLALRHLALRAHWDDLLPAAPNPPDRSGDLSARRRSSQQSPAALIADFDTTVQQIRDWLSVEVDMLRAQSVAVGDVDEILHQLDKQKGVLRELEQKKPQLDELLQTAESLKGTENRQQLHGKVTALREHWDEANNRVLQRKAQLDAMLGDSQRYEARRREADAWLTRMETRLAAMPIPGHTADVLEMQLREQKSFHAEVHQYKHQIELFNQQTQRLIAVYRNDDTSRIKRSTEAINHRYNELNNNIVARGKALHSAVSSLQNFDRSLENFVAWLSEAESMLDAAERDPHLLKDLQSEIETHRNVYASLTGTGRRLLGSLSSQEDAVMLQRRLDEMNQRWHHLKAKSMAIRNRLESNAEHWSALLLSLRELTEWVIRKETELNALAPPRGDLTALLKQQDDHRAFRRQLEDKRPVVESNLLSGRQYIANEPPLSDTSDTEPSRDSEGDSRGYRSAEEQARELARSIRREVAKLADKWNNLVDRSDAWGRCLDDAVQRVRAFTNSLDELASRVQAAEAARSSWRGPGDARDARAQLDAVSRARAQLPPLRRLADELHAQAQTLARDKIQLPDQLLAKLDDLNTRVGALCAGGEERARQLAGVARDGGAGAAQGFLAGSVDPPWERAVTPANVPYYINHELETTHWDHPKMIELMNSLADLNEVRFSAYRTALKLRTVQKALCMHMLQLPAALEAFDSHGLRAQNDRLIDIPDMITVLTTLYEVIAAENPSAVNVPLCLDLSMNWLLNVYDSQRTGQIRVLSFKVGLVLLCKGHLEEKYRYLFRLIADPSCRADQRKLGLLLHDCIQVPRQLGEVAAFGGSNIEPSVRSCFEQASTAAKEGSKGGTLDRKTEKEKDETKEKPVERDADGQVQYIEAFQFLQWLQREPQSMVWLPVLHRLAAAEGARHQAKCNICKDYPIVGFRYRCLKCFNFDMCQKCFFNGRKAKNHKLTHPMQEYCTATTSGEDVRDFTRALRNKFKSARYFKKHPRVGYLPVQTVLEGDALESPAPSPQHGASLGPDMHSRLELYATRLAQVELSAADTPDSDEEHQLIAQYCASLNGGGESEEAPRSPVQVVSIIHREQRHELEAMIRELEEENASLQAEYERLKAKQTPGSTPEEQQHGVSDNSRSGPVDQDMMAEARLLRQHKGRLEARMHILEEHNRQLEAQLQRLRTLLDEPAQGSPPARTGTLQTRSVTASQLATDSPAKMHNGLYHESQTNDLGRAVEELVSVMSEDSGTPSNAPPQYTNGKPANNE*	ATGCCACCACTACTCGGGCCGAATCTCTTTGATCAGTGGCACGGCGTAGTGGAAGCTCATTCGGGATACGAGATGGCGGCACCGTCGGCGGCGCAGGGCCGGCGCCGGCTCACGTGGCTCGTGGAGGTGGGCGCTGCGCCCCCGTGCGCCCGGGTGCCCTACGAAAAGCATCTAAACTACACTAAGTACGAACGTGAAGATGTACAAAAGAAAACATTTGCGAAATGGATCAACTCTCAACTCGTTAAGAACAACAAGCCCCTGGTCGAGGATCTGTTCCAAGATCTTCGCGATGGAGAGGTCTTACTGTCTCTCCTCGAGATCCTCACCGCTCAGCAGTATAAGCGAGAGCGCGGGCGCATGCGCGTGCACCACATCAACAACGTGAACACGGCGCTGCGCGTGCTCGACGAGCACGGCGTCAAGCTCGTCAACATCAGCAGCAGCGACGTCGTCGACGGGAGCCCCAAGCTCATACTGGGAATGGTGTGGAGTATAATCCTGCACTGGCAGGTTCACTGCCACCTCAAGGAGCTGATGACGGACCTTCAGCAGACGAACCTCGAGAAGACGCTCCTGGCGTGGTGCCGCAGTCACACGCAGAAGTACAGCGGCGTGGAGGTGCGCAACTTCACGTCGTCCTGGTCGGACGGGCTGGCGCTGTGCGCGCTGCTGCACGCCTGGCGCCCCCAGCTGTTCGAGTGGCGCGCCGCCCTCGCGCTGCCGCCCGCCGCGCGCCTCGACCTCGCCTTCCGCCTCGCGCACCAGCACCTGGGCATCGACCGCCTGCTCGACCCAGAGGACGTGAACACGCCGAACCCGGACAAGAAGTCCATAATGATGTACGTGATGTGTCTGTTTCAATCCTTGCCGCACTCCAGCGCCGACCTCACCGACCTCGCGGACTCCGAGCCGGGCACTCCCGTCGCCACGCACGCTGATAAGGCGTCGTCCCGGCCGGTGTCCAGCGCGACGACCGGCTCGGCCGAGCTGGGCGGCTACTCGGCCGCGCTGGAGGAGGTGCTGGGCTGGCTGCTGGAGGCCGAGGAGCGGCTGGCGCGGGCGCGGGAGCCGGCGGGCGAGCTGCCGGCGCTGCGGGAACACTTCCACTCGCACGAGCGCTTCCTGCTCGAGCTGTCGGAGCAGCAGGCGCGCGTGGGCGGCGTGCTGGAGCAGGGCGCGCGGCTGGTGCTGGAGGCGGCGCTGTCCCGCGAGGAGGCCGCCGAGGTGCGCCTGCAGCTGCGCCTGCTGGCCCAGCGCTGGGAGCAGCTGCGCGGCGCGGCGCTGCAGCGGCAGGCCGCGGGGCACGCCGCGCTCATGCGGGCGCAGCGCCGCGAGCTGGAGCGCTTCCGGCGCTGGCTCACGGACACGGAGGAGCGGCAGGCGCGGCTGGCGGCGCCGGTGTCGTCGGGCGCGGCGCTGGCGGGCCGGCTGGCGGCCGTGCGGGCGCTGCACGCCGACCTGCGCGCGCACCAGCCCGACGTGGACGCGCTGGCCGACTGCGTCGTGGTCGTGGAGGACGACGCCGCCGCTGAAAACGAGGTCACCGAAATCGAAGATCAGCTGACGGCGCTGAGCGAGCGCTGGTCGCACACGTGCTCGTGGACCACGCAGCAGCTGCAGCTCCTAGAACAGATGCAAGAGGAGTGGACGCAGCTGCAGCAGGCCTACCAGACCCTACACGACGAATGTCAACAATACGAATCTACGCTTAAAGAGATGGAGGCGAACCCCGCCTGCGAGATAGGGTCGGCCTTGTCCCGCGTGTCGGAGCTGCGCGCGGTGCGGCGCGGGCTGGCGGCGGCGGGGCGCGGCGCGGCGGAGCTGGCCGCGCGGCTGGCGGCGGCGGGGCGGGGCGCGGCGGGGCGGGACGCGGCGCTGCTGGCGCGCGTGGAGGCGCTGCACGACCGCCTGGACGCGCTCAGCGACATCCTGCACGTGCAGGCGCGCCGGATCCAAGAACTCGGCTTCGAATTCGACATCGACTCGAAGGCAACTTCAGACTCTCCAGTGGAGGGACCCACCGACACCGCCGCGAGCGCTGACCCTGAGGACTCGCCGCACAAGAAGGCGCGGCTGGAGACGAAGGCCGCGGATTTCCAGCTCGGGTACCGCGCGTTCGACGACTGGGCGAGCGGCGCCGAGGCCGAGCTGCAGCGGTGCAAGCGCGAGCTGACGTCGGGCTCCGGCGCGGCCGACTGCGAGCACGTGTTGCAGCGCGTGCACGCCGAGCTGCACGTGCAGCGCGCCGACTTCGAGCACGTGCAGGAGATACACGACCGACTGGCGCGGGACCCGGCGCTGCAGGAGGAAGCCAAGCAGCACGCCGTGACCATCGACGGGCTCAAACGGCGCTGGGAGAAGATTCAAGACACCGTCCTCGAACTGAGAAACTTGATCAATCTACTCGAGGACATGAAAAACTTGTACAAGAACCTGGGCGCCTTCCGACAGGAGCTGGAGGACGTGCGCGCCTGGGAGGACAAGATGCTGCGAGACGCGCCCTCCAACAATCAGCTCATTCATCTCCGGAATAAGATCCGCCACGTGAAGCAGCACGAGATGAAGCTCAAGGAGCTGAACGCTCAGTCGATAATCCTGCTCACCAAACCGTTGCCGGGCCCTCGCAAGCACGACATCGAAGAGGACATCAAACGAACCAACGCGGCGTACGAGGAGCTGGTGCTCCGCCTCACCAACCGGGAAGTGCAGCTCAAGTTGCAGCTCAAGCAGTCGCCGGAGAGGCGCGACCGGTTCCAGAGCTTGCAGACGAAAGTGCAGGACATCGAGTCGCAGATCATATCCGAGCACGCCATGCTGTCGCACCCGGACCCCATGCGGGACAAGCTGCGCCAGCTGCAGCAGCTGCGCGCGGACCTGCTCGACCTGCAGAGCACCTGCGACGACGTGGCCCGGGAGAGACGCGCCCACTGCGACAAGGGGAGCCTCGAGGACCTCAGTCTGAGGAGCAGCCTGGAGGACTTGGTCACCAGGTTCGAAGACACCAAAACCATCCTGCAACAGAAGATTGATAAGTTGGAGAGCGGTCTGAAGCTGGTACTAGAGCTAGAGGAGGGCGCGCAGGAGGTGCAGCAGTGGCTCGCGGAACTGGACCGGTTTATGGACGAGCAGGGCGCCGTCCCCGTCGGCGAGCTGGAGCCGCTCGAGGCGCTGCTCGACGCCAGCAACAAATTCGACGAACAAACAGAAACTTTTACAACGAAGCTCGAGAACATCGAGACTCTAAAAGAAAAGATCCTCGAAGACTGCGACGAGACGTTCGCCGGCGCCGTGCGGGCCGACACCGAGCGCCTGCGCGCGCACCTCCGCACCGCCGTCGCCCGCGCCCGCCAGCACAACGAGCAGCTGCGCCGCGCGCTAGAGAGGACCGAACGAGTCTTCCGGAAAATCGACGAAATAGAGGAGTGGCTGCAGCAGATCGAAGAGCAAATACCGAAGGAAGAGGAATGTAACATCAGCGACACCACGGAGCTCTACCAGATGAAGGTGCGCTTCCAGACGCTCAAGGACCAGTGCGACGACAAGACGCAGGACTTCAGGAATCTGAACGAAGAGAGTAGCGACGTGCTGGTGGCGGCCGAGGGCGCGGCGGGGCGGCTGGCGCGCCGCGTCACGTCGCTCAACGCGCGCTGGACGCTCGTCACGTCGGGAGTGTACGACCGCCACAGAGTGGTGTCGGAGGCGTGGCTGGAGGTGGGGGAGCTGCGCGCGTGGCTCACGCAGGAGCGCGCGTGGCTGGACGCGCTGGCCCGCCGCCTGGCGCGCGCCGCCGCGCTGCGACCCGCCGACGCCGAGGACATCTCGCACCAGCTCAGCGAGCTAGAGAACTACCTGCAGAACCACAGCGACGAGCGCCTGTCGCGCATCCAGGACATCGGGCGGCAGCTCGTGGACGCGCAGATCATGCCCAAGTGGATCCAGGCCGAAGTGGACAGCGTCACCCAGCGGTGGACCTCCCTGCACGCCGAGGCGCTGGAGGCGGCGCGGCGGCTGGAGGGCGCGGCGGGCGCGGCGGCTCGCTCGGAGCTGTGCCTGGACCGCGCGCTGCAGTGGCTGCAGCAGCCGCCGGCGCCGCCCCGCCTGCTGGCCGAGCTGCGGGAGCACCGCGAGCGGCTGGCGCACGTGGCGGCGCAGGTGGAGGCGTACCGCGCGGCCGGCAGCGCCGAGGCGGCGGCGCGGCTGGCGGAGCAGCTGGAGCACGTGGCGGCGCGGCTGGCGGCGCTGGAGGCGGCGGAGGCGCGGGGCGGTGCGGTCCCGGGGCGCCTGCACGCCGCCACGAGCCGCCTGGCCGCGCTCACCCGGGACTGCGCCGCCGCGCTGCCGCTGTGTGCCGCCGCGCCCGACGCCGTGCGCCAGCAGCTGCGCACCTGTCTGAAATTCTACCGCACCCTGAGCGAGATGAAGTCAGAGGTGGAAACGATTATAAAAACGGGCAGGAAGATGGTCGAGGAGAAGTCCGTCCCCGAGCCCCACGAGTTCTCGAAGAAAATTGATGCCCTGAAGGAACTGTACAACAAGCTCGGCGCGCAGATCACGGAGTCCAAGACCAAGCTGGAGAATGCGCTGCTCACCTCCCGCGAGATCCAGAGCGACCTGCAGGCGCTGGACTCCTGGCTGCGCGGCCCCGACCTGCGCCCGCAGACCCTCGAGCTCGAGATGTCGCGCATGCAGGCCCTCCGCGACAAACTTAACGCCAACTATCGGGAGTTCGCGGCCGACTGCGACCCCGCCTACCTGCAGACCCTCACCCAGCAGGTCGACAGCGTCAACGAGCGCTGGGACCGACTCAAGAAGCGAGGAGACAAGCCGGGAGACCAGCCGGGGGACCAGCCGGGGGACCGGGCGGGGGACCAGCCTGCGGACCGGCTCGGCGCGCTGCAGACGCTCCTGGACGACATCCAGCGGGAACTGGAGACCGCGGACACCATCACGGACGCCAAGCTCTGTCTCCTGCAGAACGAGCTCCGAGCCAGAGCCGAGGAAGTGGAGCAGCTCCGCGACCCGCTGCTGGCCGCCCGCTGGGAGGAGCTCCTCGACAAGATCACGGCGGGGCCCGCGCCGCCTCCATACGAGAACGTTACCGATACCATAAAGCGCCGGCTGGAGAGCCCCGCCGACGCTCCCGAGGCCGACAAGCCCGAATTTAAAAAGTCTAAAATACCGCTCGCGCTCAAGAGCCCGGCGCCCATTAAAAAAGAGATCAAAGAGGGGGGCAGCAGGAGCAGGGGGTCCTCTCTCGAACGAACGAGGACAAAGTCGGAGAGTCCGATGTCGGACAGCGTGAGCAGCGCCATGTCCGTGGACTCCATGGACCGTCGCTCCGTGAGCTCGCTGCTGGGGTCGCAGCCCTCCACCCCTGACGCTCCCCACGCTCCTGACACTCTTAACACATCTACCAAAGACAGCAGTACATTTAATCTACTTAAGGACAGCGAACTCTTCACTCAGATTTCTAAAAACAAAATTGAACCCAAAGAAGAAACGGCACAGCCGCCCAAAATGAAGTCAACCCCGTGTCACGTGGTGGCGGTTAAAGAACTTGAAATAGTAAAAGCCACGGTCAGCCCCGCGGAGCCCGCGGAGCTCTGCCCGCTCGAGGCCACGGACGCCGTCGTAGAGTTCATTCCGCAGAGCGCGGAGACTGTTGACGTCATATATGACACCGAGAACGAGTCGGAAGCAGAAGAGCAAGCCGACCGCCATGCCGTCCATCTCGGTTCCGAACCCAAGACTTTCGTCGTCGAGGTCAAGACGCTTGACCAGAGGATGGAGCCGACCCTCGGTATTCTCAAACGGAAGAAAAGTTTTAACGAAGAAAGCATCAAAACTATGAAAGTGGAAGACGTTCCCGACCTCATACCCAATACGGAGAAAGGGGAACGAGACGGGTACACGAGCACTCCCCCGCCGACACCGCTGGACGAAGAACCCGCTGAGCATCCTCTAGTTTACGAACTTGCCGTCAAGCGGATCGAGGACCACAAGAATCTTCACCGAGATCAAGTCAACGAGTACTTGATTCTCGACGAGGTGCTGCCCGGCGACCGACCCGCGCCGCCCTCCCACAGCCACGGGCCCGGCGACCAGCCCGCGCCGCTCGGGACCGCTGACAACCATCCGGAGGAACTAATTTACTCTGAAGTTGAAGACACTGTGCAGTCCCGTCTTTCTGCTTCTGAGTTTGGTGACAAGGAGCCGTTGTCCACTTCGACTCCGATCAAACAAGAGGAGAAAAAGAAGCAGGTTCAGGTGGTGGCCATGTCGCCCAAACCGTCGGGAGCGGACCGGGAGCTGCCCAGCCCGCCGCCACAGCTGTCGGTCAAGTCCCACATACCCGTCAGCAAGGAGAGATTGAAGACTGAAAAATATCAAAAGACCGAAGATGTCCAGTTGACGCCGAGTCCACCGCCGTCGCCGCGCTCGGCGGGGAGTGCGGCGGACGGCGCGGCGGACGGCTCGGCGGACGGCTCGGCGGACGGCTCGACCGACGGCTCGACCGACGGCTCGACGGACGGCTCGGCGGAGAGTGTTTCGGAGGCGGCGGTGCAGGGCTCGTCGGAGCTGGCTCAGTTCTCGGCGGAGGCGCGGGCCGCACTCCGGCGCTGTGACGTCACGCTGCTGACGGTGGCCGGCGTGCACTCCGAGCGAGACCCCGCCAAGAGACTGGAGATCCTGAAGAACCAGCTAGCGCAGCTGGCCCCCGAGGCGGCGGAGCTCATCTCCCGCGGCGACTCGCTGGTGTTCCGCACGCACCGGGACGACGCGCTGCTGGCCGACTACCTGCAGACGCACTACCAGGACAAACTTCGCAACAAGTGGTCCATCGTGATGGCGGAGATAGAAACGAAACGCAACCAAGCCCTGCGGGCCGAGGACGACGTGGCGGAGCTGCACAAGCTGCTGGACGCGCTGCAGGCCTGGCTGCGGGAGCGCGAGGCCCGGCCGGACACTTGCGACGTGGACGCGCTGAAGGAGCAGATGTCGGACCGGGAAGCCGACGCGGAGCGGCTGCAGGAGCTGTGCCAGGAGCTGAAGGCGGAGCACGTCGGGTACCCGGAGAAGAGCGTGGCGGACGCGCTGGCGGCCTGGCGCCGGGCCCGGGACCAGCACCACGCGGCGCTGCTTCCAAGCGAGCAGAAGAAGCCGGAGGAGCAGCGCGCCCGCTGTGCGCTGGCCCGCGCCCGCTGCGGCCTGCGCGCGGCGCCGCTGCACGCGCGCCCGTACGACCAGTTCCCGCTGCAGGAGGACGCGCTCGCCCGCGCGCGCGAGCTGCTGGCGGAGGCGGAGCGTGCGGTGGCGGCGTGCGCGGGCGCGGCGGGGGCGGGGGCGGGGGCGGGCGCGGCGCCGGCCCGCACGCACGCGCGGCTGGCGGCCGAGCTGGCCGAGCTGCAGCGCCTCTACAGCGAACGACATGGCAGGTGGAAGTCGTGCCAGGAGACGTGGACGTCGCTGTACCGCTCCCTGGAGAGCGCCTCGAGCTGGCTGGACTCTGCGGAGCGGGCCCTGCGCAGGGCGGACGACCCCGCCACGCCCGACAAGGACGCCAGGCAGATACTGCGGGACCTGGAGAACCAGATGTCGGCGCGCGGCGGGTGCGTGGAGGCGGCGCGGCGCGCGGGGCGGCTGGTGGCGGGCGCGTGCGGGGGCCGGCTGGCGCGCGACGTGCAGGCGCAGCTGGACGCGCTCAACCGGCGCTGGCGCGGGGTGGCGCGCGGGGTGGCGCGGGGCGGGGCGCGGGGCGGGGCGCGGGGCGGGGGGCGCGGCGCGAGGGACCCCGTGCGGCTGGCGCGCGACCTGCTGCACGACACCACCGCCAACCCCTCCGACGCCACCAGCCTCTCCATCCGACTCTCCCTCGTCAAGGCGCGCGAGGAGGAGTTGTCGGTGCTGCTGCAGGAGATGGCGGCGCGGCGCCCGCCCCGCGACCAGCACGGGGAACAATCTGATAACCTCTACAAGGAAGTCGAGAAGACGCAGGCCAGCCTGGGCGCGCACCGCGAGTTCATCACCAGCAAGCTGTCGGCGGTGAGCAAGTACAGCGCGCGGCTGGATGACGTCACGAGCTGGGTGCACGAGACCCGCACGCGCCTCAACATCGCCGCCGACCTGCCGCCGCCGCAGGCCGCCGCCGTGCGCGCCAACGTCGCGCGCGCGGTCCAGGAGCGCTCGAGCTGGGTGCGTGACGTGATCGAGAACTACAACAACCTGGAGCGCGAGTGCGTGGCGGCCGCGCACCCCGTGTGTCCGCGCCTCGCGCTGCGCCACCTCGCCCTGCGCGCGCACTGGGACGACCTGCTGCCCGCCGCCCCCAACCCCCCGGATAGGAGTGGTGATCTGTCAGCACGTCGCCGCTCTTCGCAGCAGTCCCCGGCTGCCCTCATCGCAGACTTCGACACCACCGTGCAACAGATCCGGGACTGGCTGTCTGTGGAGGTGGACATGCTGCGAGCCCAGTCGGTGGCCGTGGGGGACGTCGACGAGATCCTACACCAGCTCGACAAACAAAAGGGTGTACTACGAGAGCTGGAGCAGAAGAAGCCACAGTTGGATGAGCTGCTGCAAACCGCGGAGAGCCTCAAGGGCACAGAGAACAGACAACAACTACACGGCAAAGTTACAGCACTCCGCGAGCACTGGGATGAGGCCAACAACAGAGTACTGCAGCGGAAGGCACAGCTGGACGCCATGCTGGGCGACTCGCAGCGCTACGAGGCGAGGCGGCGGGAGGCGGACGCGTGGCTGACCCGCATGGAGACGCGACTGGCGGCGATGCCTATCCCTGGACACACCGCTGATGTGCTGGAAATGCAGCTTAGAGAGCAGAAGTCGTTCCACGCAGAGGTCCACCAGTACAAGCACCAGATCGAGCTGTTCAACCAGCAAACCCAGCGGCTGATAGCCGTGTACCGCAACGATGACACGTCACGCATCAAGCGCTCCACCGAGGCCATCAACCACAGATACAACGAACTCAACAATAATATTGTGGCACGAGGCAAGGCGCTACATTCAGCGGTGTCATCGCTGCAGAACTTTGATCGTTCACTGGAGAACTTCGTCGCTTGGCTGAGTGAAGCAGAGTCGATGCTGGATGCAGCGGAAAGGGATCCTCATCTGTTAAAGGATCTGCAATCGGAGATCGAGACACACAGGAATGTGTACGCATCGCTCACTGGAACTGGCCGGCGTCTCCTGGGCAGCCTGTCTTCTCAGGAAGACGCTGTCATGCTGCAGAGGAGACTGGATGAGATGAATCAGAGATGGCATCACTTGAAAGCGAAGAGTATGGCTATCAGAAACCGCCTTGAGAGCAACGCCGAACATTGGTCCGCATTGCTGCTGTCTCTCCGGGAGTTAACTGAGTGGGTCATCAGGAAAGAGACAGAATTGAACGCTCTAGCACCTCCGAGGGGAGACCTCACCGCCCTCCTAAAGCAGCAAGATGATCATCGCGCCTTCAGGAGACAATTGGAAGACAAGCGTCCAGTGGTGGAGAGCAACCTCCTCAGCGGAAGGCAGTACATCGCCAACGAACCACCTCTCTCCGACACCAGTGATACTGAACCATCTCGGGACAGCGAAGGCGACTCCCGCGGCTACCGGTCTGCCGAGGAACAGGCCCGCGAGCTGGCCCGCTCTATCCGCCGCGAGGTGGCCAAGCTCGCTGACAAGTGGAACAACCTGGTCGACCGCAGCGACGCGTGGGGCAGGTGCTTGGATGATGCTGTACAGCGCGTACGAGCCTTCACCAACTCTCTTGACGAGCTCGCCAGCAGAGTCCAAGCTGCTGAAGCGGCCAGGTCTTCATGGCGAGGACCAGGCGACGCAAGAGACGCTCGGGCACAACTGGATGCTGTCTCCAGAGCCAGAGCTCAACTGCCACCACTCAGGAGATTGGCTGATGAGCTACACGCTCAAGCACAGACACTAGCGAGAGACAAAATCCAGCTACCAGATCAATTACTGGCGAAACTTGATGACTTAAATACAAGAGTCGGTGCTCTCTGCGCTGGTGGGGAGGAACGGGCCCGTCAGCTGGCAGGCGTGGCCCGCGACGGTGGGGCCGGCGCTGCCCAGGGATTCCTCGCTGGTTCCGTGGACCCACCGTGGGAGCGAGCCGTCACGCCAGCCAACGTACCTTATTATATTAACCATGAGTTAGAGACAACGCACTGGGACCACCCCAAGATGATTGAACTAATGAACTCCTTAGCCGACCTCAACGAGGTTCGGTTCTCGGCCTACAGGACCGCTCTCAAGCTACGGACGGTGCAGAAAGCTCTGTGCATGCACATGCTGCAGCTCCCGGCCGCGCTCGAGGCTTTCGACTCGCACGGTCTACGCGCGCAAAACGACAGACTCATCGACATTCCCGACATGATCACCGTCCTCACCACTCTGTACGAAGTGATTGCGGCGGAGAACCCAAGCGCCGTGAACGTGCCGCTGTGTCTGGACCTCTCCATGAACTGGCTGCTGAACGTGTACGACAGCCAGCGCACCGGACAGATCAGGGTGTTGAGCTTCAAAGTCGGCTTGGTGTTGCTCTGTAAAGGACATCTGGAGGAAAAGTATAGGTATTTATTCCGGTTAATCGCCGACCCATCATGCAGGGCAGACCAAAGGAAGCTGGGTCTCTTGCTGCACGATTGTATTCAGGTGCCGAGACAGTTGGGCGAGGTTGCAGCTTTCGGCGGCTCCAATATCGAACCCTCAGTCCGGAGTTGCTTCGAGCAGGCCTCCACTGCTGCCAAGGAGGGCAGCAAAGGAGGAACTCTTGACAGGAAAACTGAAAAAGAAAAGGATGAAACGAAAGAGAAGCCAGTCGAGCGAGACGCGGACGGCCAGGTCCAGTACATCGAAGCGTTCCAGTTCCTGCAGTGGCTGCAGCGCGAGCCGCAGTCCATGGTGTGGCTGCCCGTGCTGCACCGCCTGGCCGCCGCCGAGGGGGCCCGCCACCAAGCCAAGTGCAACATCTGCAAGGACTATCCTATCGTTGGGTTCAGGTACCGCTGCCTCAAGTGCTTCAACTTCGACATGTGTCAAAAGTGCTTCTTCAACGGCCGGAAGGCCAAGAACCACAAATTGACGCATCCGATGCAGGAGTACTGCACTGCGACGACGTCGGGAGAGGACGTGCGCGACTTCACGAGGGCGCTCCGCAACAAGTTCAAGTCGGCGCGCTACTTCAAGAAGCACCCCAGGGTCGGGTACTTGCCTGTACAAACCGTTTTAGAAGGTGATGCTCTGGAGTCCCCCGCTCCCTCTCCGCAGCACGGCGCGTCCCTCGGCCCCGACATGCACTCGCGCCTCGAGCTGTACGCCACCCGCCTCGCGCAGGTCGAGCTCAGCGCCGCCGACACTCCCGACAGCGATGAAGAACATCAGCTCATAGCTCAGTACTGCGCCTCACTGAACGGCGGAGGGGAGTCCGAAGAAGCTCCTCGCTCGCCTGTGCAAGTGGTCTCCATTATCCACCGCGAGCAGAGACACGAACTCGAGGCCATGATTAGGGAACTGGAAGAAGAAAACGCAAGTCTCCAAGCGGAGTACGAGCGTCTGAAGGCTAAGCAGACTCCAGGCTCCACGCCCGAGGAGCAGCAGCACGGCGTCAGCGACAATAGCCGCAGCGGACCGGTAGACCAGGACATGATGGCCGAGGCTCGTCTTCTCCGTCAGCACAAGGGCCGGCTGGAGGCTCGCATGCACATTCTGGAGGAACACAACAGACAACTCGAAGCTCAGCTGCAGCGTCTACGCACCTTACTCGACGAGCCGGCCCAGGGCTCGCCCCCAGCGCGCACCGGAACATTACAGACACGTTCGGTGACCGCTTCGCAGCTTGCAACTGATTCACCAGCCAAAATGCACAATGGACTCTACCACGAGTCACAAACAAATGACTTGGGCCGTGCCGTAGAAGAGCTCGTCTCGGTGATGTCCGAGGACTCCGGCACGCCGAGCAACGCGCCACCGCAGTACACGAACGGGAAACCGGCAAACAACGAATGA
Bombyx mori	>XP_062525453.1 dystrophin, isoforms A/C/F/G/H isoform X2 [Bombyx mori]	Bombyx mori	AAGCTCAAGGAGCTGAACGCTCAGTCGATAATCCTGCTCACCAAACCGTTGCCGGGCCCT	14852	KLKELNAQSIILLTKPLPGP	>lcl|NC_085113.1_cds_XP_037868041.1_7313 gene=LOC101738393 db_xref=GeneID:101738393 protein=dystrophin isoforms A/C/F/G/H isoform X1 protein_id=XP_037868041.1 location=complement(join(13355435..1335554713356939..1335701613357285..1335740813357672..1335780013358360..1335849213358573..1335871313358956..1335908813359515..1335963513360542..1336065313361078..1336129113362526..1336265813363431..1336351213364551..1336472013365687..1336580513366908..1336704413367964..1336812213368814..1336907313422424..1342259013430163..1343028613431285..1343142913450365..1345053713661624..1366176513662971..1366312513665592..1366580313739188..1373929313754364..1375446213758278..1375836613802713..1380288413803166..1380334213804445..1380455213808708..1380899513809061..1380921713809547..1380970713810374..1381048413810606..1381095313811062..1381119013811282..1381156013812243..1381247313812665..1381377713814174..1381484513818422..1381882613818971..1381912313819337..1381948413821397..1382150813821608..1382199513822085..1382222713822527..1382326413823345..1382349213823664..1382387013824219..1382445213826173..1382635113826433..1382703013827109..1382724813827394..1382759213827667..1382778813828669..1382880713829420..1382951213837790..1383785113860133..1386025513864005..13864068)) gbkey=CDS	MPPLLGPNLFDQWHGVVEAHSGYEMAAPSAAQGRRRLTWLVEVGAAPPCARVPYEKHLNYTKYEREDVQKKTFAKWINSQLVKNNKPLVEDLFQDLRDGEVLLSLLEILTAQQYKRERGRMRVHHINNVNTALRVLDEHGVKLVNISSSDVVDGSPKLILGMVWSIILHWQVHCHLKELMTDLQQTNLEKTLLAWCRSHTQKYSGVEVRNFTSSWSDGLALCALLHAWRPQLFEWRAALALPPAARLDLAFRLAHQHLGIDRLLDPEDVNTPNPDKKSIMMYVMCLFQSLPHSSADLTDLADSEPGTPVATHADKASSRPVSSATTGSAELGGYSAALEEVLGWLLEAEERLARAREPAGELPALREHFHSHERFLLELSEQQARVGGVLEQGARLVLEAALSREEAAEVRLQLRLLAQRWEQLRGAALQRQAAGHAALMRAQRRELERFRRWLTDTEERQARLAAPVSSGAALAGRLAAVRALHADLRAHQPDVDALADCVVVVEDDAAAENEVTEIEDQLTALSERWSHTCSWTTQQLQLLEQMQEEWTQLQQAYQTLHDECQQYESTLKEMEANPACEIGSALSRVSELRAVRRGLAAAGRGAAELAARLAAAGRGAAGRDAALLARVEALHDRLDALSDILHVQARRIQELGFEFDIDSKATSDSPVEGPTDTAASADPEDSPHKKARLETKAADFQLGYRAFDDWASGAEAELQRCKRELTSGSGAADCEHVLQRVHAELHVQRADFEHVQEIHDRLARDPALQEEAKQHAVTIDGLKRRWEKIQDTVLELRNLINLLEDMKNLYKNLGAFRQELEDVRAWEDKMLRDAPSNNQLIHLRNKIRHVKQHEMKLKELNAQSIILLTKPLPGPRKHDIEEDIKRTNAAYEELVLRLTNREVQLKLQLKQSPERRDRFQSLQTKVQDIESQIISEHAMLSHPDPMRDKLRQLQQLRADLLDLQSTCDDVARERRAHCDKGSLEDLSLRSSLEDLVTRFEDTKTILQQKIDKLESGLKLVLELEEGAQEVQQWLAELDRFMDEQGAVPVGELEPLEALLDASNKFDEQTETFTTKLENIETLKEKILEDCDETFAGAVRADTERLRAHLRTAVARARQHNEQLRRALERTERVFRKIDEIEEWLQQIEEQIPKEEECNISDTTELYQMKVRFQTLKDQCDDKTQDFRNLNEESSDVLVAAEGAAGRLARRVTSLNARWTLVTSGVYDRHRVVSEAWLEVGELRAWLTQERAWLDALARRLARAAALRPADAEDISHQLSELENYLQNHSDERLSRIQDIGRQLVDAQIMPKWIQAEVDSVTQRWTSLHAEALEAARRLEGAAGAAARSELCLDRALQWLQQPPAPPRLLAELREHRERLAHVAAQVEAYRAAGSAEAAARLAEQLEHVAARLAALEAAEARGGAVPGRLHAATSRLAALTRDCAAALPLCAAAPDAVRQQLRTCLKFYRTLSEMKSEVETIIKTGRKMVEEKSVPEPHEFSKKIDALKELYNKLGAQITESKTKLENALLTSREIQSDLQALDSWLRGPDLRPQTLELEMSRMQALRDKLNANYREFAADCDPAYLQTLTQQVDSVNERWDRLKKRGDKPGDQPGDQPGDRAGDQPADRLGALQTLLDDIQRELETADTITDAKLCLLQNELRARAEEVEQLRDPLLAARWEELLDKITAGPAPPPYENVTDTIKRRLESPADAPEADKPEFKKSKIPLALKSPAPIKKEIKEGGSRSRGSSLERTRTKSESPMSDSVSSAMSVDSMDRRSVSSLLGSQPSTPDAPHAPDTLNTSTKDSSTFNLLKDSELFTQISKNKIEPKEETAQPPKMKSTPCHVVAVKELEIVKATVSPAEPAELCPLEATDAVVEFIPQSAETVDVIYDTENESEAEEQADRHAVHLGSEPKTFVVEVKTLDQRMEPTLGILKRKKSFNEESIKTMKVEDVPDLIPNTEKGERDGYTSTPPPTPLDEEPAEHPLVYELAVKRIEDHKNLHRDQVNEYLILDEVLPGDRPAPPSHSHGPGDQPAPLGTADNHPEELIYSEVEDTVQSRLSASEFGDKEPLSTSTPIKQEEKKKQVQVVAMSPKPSGADRELPSPPPQLSVKSHIPVSKERLKTEKYQKTEDVQLTPSPPPSPRSAGSAADGAADGSADGSADGSTDGSTDGSTDGSAESVSEAAVQGSSELAQFSAEARAALRRCDVTLLTVAGVHSERDPAKRLEILKNQLAQLAPEAAELISRGDSLVFRTHRDDALLADYLQTHYQDKLRNKWSIVMAEIETKRNQALRAEDDVAELHKLLDALQAWLREREARPDTCDVDALKEQMSDREADAERLQELCQELKAEHVGYPEKSVADALAAWRRARDQHHAALLPSEQKKPEEQRARCALARARCGLRAAPLHARPYDQFPLQEDALARARELLAEAERAVAACAGAAGAGAGAGAAPARTHARLAAELAELQRLYSERHGRWKSCQETWTSLYRSLESASSWLDSAERALRRADDPATPDKDARQILRDLENQMSARGGCVEAARRAGRLVAGACGGRLARDVQAQLDALNRRWRGVARGVARGGARGGARGGGRGARDPVRLARDLLHDTTANPSDATSLSIRLSLVKAREEELSVLLQEMAARRPPRDQHGEQSDNLYKEVEKTQASLGAHREFITSKLSAVSKYSARLDDVTSWVHETRTRLNIAADLPPPQAAAVRANVARAVQERSSWVRDVIENYNNLERECVAAAHPVCPRLALRHLALRAHWDDLLPAAPNPPDRSGDLSARRRSSQQSPAALIADFDTTVQQIRDWLSVEVDMLRAQSVAVGDVDEILHQLDKQKGVLRELEQKKPQLDELLQTAESLKGTENRQQLHGKVTALREHWDEANNRVLQRKAQLDAMLGDSQRYEARRREADAWLTRMETRLAAMPIPGHTADVLEMQLREQKSFHAEVHQYKHQIELFNQQTQRLIAVYRNDDTSRIKRSTEAINHRYNELNNNIVARGKALHSAVSSLQNFDRSLENFVAWLSEAESMLDAAERDPHLLKDLQSEIETHRNVYASLTGTGRRLLGSLSSQEDAVMLQRRLDEMNQRWHHLKAKSMAIRNRLESNAEHWSALLLSLRELTEWVIRKETELNALAPPRGDLTALLKQQDDHRAFRRQLEDKRPVVESNLLSGRQYIANEPPLSDTSDTEPSRDSEGDSRGYRSAEEQARELARSIRREVAKLADKWNNLVDRSDAWGRCLDDAVQRVRAFTNSLDELASRVQAAEAARSSWRGPGDARDARAQLDAVSRARAQLPPLRRLADELHAQAQTLARDKIQLPDQLLAKLDDLNTRVGALCAGGEERARQLAGVARDGGAGAAQGFLAGSVDPPWERAVTPANVPYYINHELETTHWDHPKMIELMNSLADLNEVRFSAYRTALKLRTVQKALCMHMLQLPAALEAFDSHGLRAQNDRLIDIPDMITVLTTLYEVIAAENPSAVNVPLCLDLSMNWLLNVYDSQRTGQIRVLSFKVGLVLLCKGHLEEKYRYLFRLIADPSCRADQRKLGLLLHDCIQVPRQLGEVAAFGGSNIEPSVRSCFEQASTAAKEGSKGGTLDRKTEKEKDETKEKPVERDADGQVQYIEAFQFLQWLQREPQSMVWLPVLHRLAAAEGARHQAKCNICKDYPIVGFRYRCLKCFNFDMCQKCFFNGRKAKNHKLTHPMQEYCTATTSGEDVRDFTRALRNKFKSARYFKKHPRVGYLPVQTVLEGDALESPAPSPQHGASLGPDMHSRLELYATRLAQVELSAADTPDSDEEHQLIAQYCASLNGGGESEEAPRSPVQVVSIIHREQRHELEAMIRELEEENASLQAEYERLKAKQTPGSTPEEQQHGVSDNSRSGPVDQDMMAEARLLRQHKGRLEARMHILEEHNRQLEAQLQRLRTLLDEPAQGSPPARTGTLQTRSVTASQLATDSPAKMHNGLYHESQTNGGARWAGAERPPPPPHTVHSLMHCADDLGRAVEELVSVMSEDSGTPSNAPPQYTNGKPANNE*	ATGCCACCACTACTCGGGCCGAATCTCTTTGATCAGTGGCACGGCGTAGTGGAAGCTCATTCGGGATACGAGATGGCGGCACCGTCGGCGGCGCAGGGCCGGCGCCGGCTCACGTGGCTCGTGGAGGTGGGCGCTGCGCCCCCGTGCGCCCGGGTGCCCTACGAAAAGCATCTAAACTACACTAAGTACGAACGTGAAGATGTACAAAAGAAAACATTTGCGAAATGGATCAACTCTCAACTCGTTAAGAACAACAAGCCCCTGGTCGAGGATCTGTTCCAAGATCTTCGCGATGGAGAGGTCTTACTGTCTCTCCTCGAGATCCTCACCGCTCAGCAGTATAAGCGAGAGCGCGGGCGCATGCGCGTGCACCACATCAACAACGTGAACACGGCGCTGCGCGTGCTCGACGAGCACGGCGTCAAGCTCGTCAACATCAGCAGCAGCGACGTCGTCGACGGGAGCCCCAAGCTCATACTGGGAATGGTGTGGAGTATAATCCTGCACTGGCAGGTTCACTGCCACCTCAAGGAGCTGATGACGGACCTTCAGCAGACGAACCTCGAGAAGACGCTCCTGGCGTGGTGCCGCAGTCACACGCAGAAGTACAGCGGCGTGGAGGTGCGCAACTTCACGTCGTCCTGGTCGGACGGGCTGGCGCTGTGCGCGCTGCTGCACGCCTGGCGCCCCCAGCTGTTCGAGTGGCGCGCCGCCCTCGCGCTGCCGCCCGCCGCGCGCCTCGACCTCGCCTTCCGCCTCGCGCACCAGCACCTGGGCATCGACCGCCTGCTCGACCCAGAGGACGTGAACACGCCGAACCCGGACAAGAAGTCCATAATGATGTACGTGATGTGTCTGTTTCAATCCTTGCCGCACTCCAGCGCCGACCTCACCGACCTCGCGGACTCCGAGCCGGGCACTCCCGTCGCCACGCACGCTGATAAGGCGTCGTCCCGGCCGGTGTCCAGCGCGACGACCGGCTCGGCCGAGCTGGGCGGCTACTCGGCCGCGCTGGAGGAGGTGCTGGGCTGGCTGCTGGAGGCCGAGGAGCGGCTGGCGCGGGCGCGGGAGCCGGCGGGCGAGCTGCCGGCGCTGCGGGAACACTTCCACTCGCACGAGCGCTTCCTGCTCGAGCTGTCGGAGCAGCAGGCGCGCGTGGGCGGCGTGCTGGAGCAGGGCGCGCGGCTGGTGCTGGAGGCGGCGCTGTCCCGCGAGGAGGCCGCCGAGGTGCGCCTGCAGCTGCGCCTGCTGGCCCAGCGCTGGGAGCAGCTGCGCGGCGCGGCGCTGCAGCGGCAGGCCGCGGGGCACGCCGCGCTCATGCGGGCGCAGCGCCGCGAGCTGGAGCGCTTCCGGCGCTGGCTCACGGACACGGAGGAGCGGCAGGCGCGGCTGGCGGCGCCGGTGTCGTCGGGCGCGGCGCTGGCGGGCCGGCTGGCGGCCGTGCGGGCGCTGCACGCCGACCTGCGCGCGCACCAGCCCGACGTGGACGCGCTGGCCGACTGCGTCGTGGTCGTGGAGGACGACGCCGCCGCTGAAAACGAGGTCACCGAAATCGAAGATCAGCTGACGGCGCTGAGCGAGCGCTGGTCGCACACGTGCTCGTGGACCACGCAGCAGCTGCAGCTCCTAGAACAGATGCAAGAGGAGTGGACGCAGCTGCAGCAGGCCTACCAGACCCTACACGACGAATGTCAACAATACGAATCTACGCTTAAAGAGATGGAGGCGAACCCCGCCTGCGAGATAGGGTCGGCCTTGTCCCGCGTGTCGGAGCTGCGCGCGGTGCGGCGCGGGCTGGCGGCGGCGGGGCGCGGCGCGGCGGAGCTGGCCGCGCGGCTGGCGGCGGCGGGGCGGGGCGCGGCGGGGCGGGACGCGGCGCTGCTGGCGCGCGTGGAGGCGCTGCACGACCGCCTGGACGCGCTCAGCGACATCCTGCACGTGCAGGCGCGCCGGATCCAAGAACTCGGCTTCGAATTCGACATCGACTCGAAGGCAACTTCAGACTCTCCAGTGGAGGGACCCACCGACACCGCCGCGAGCGCTGACCCTGAGGACTCGCCGCACAAGAAGGCGCGGCTGGAGACGAAGGCCGCGGATTTCCAGCTCGGGTACCGCGCGTTCGACGACTGGGCGAGCGGCGCCGAGGCCGAGCTGCAGCGGTGCAAGCGCGAGCTGACGTCGGGCTCCGGCGCGGCCGACTGCGAGCACGTGTTGCAGCGCGTGCACGCCGAGCTGCACGTGCAGCGCGCCGACTTCGAGCACGTGCAGGAGATACACGACCGACTGGCGCGGGACCCGGCGCTGCAGGAGGAAGCCAAGCAGCACGCCGTGACCATCGACGGGCTCAAACGGCGCTGGGAGAAGATTCAAGACACCGTCCTCGAACTGAGAAACTTGATCAATCTACTCGAGGACATGAAAAACTTGTACAAGAACCTGGGCGCCTTCCGACAGGAGCTGGAGGACGTGCGCGCCTGGGAGGACAAGATGCTGCGAGACGCGCCCTCCAACAATCAGCTCATTCATCTCCGGAATAAGATCCGCCACGTGAAGCAGCACGAGATGAAGCTCAAGGAGCTGAACGCTCAGTCGATAATCCTGCTCACCAAACCGTTGCCGGGCCCTCGCAAGCACGACATCGAAGAGGACATCAAACGAACCAACGCGGCGTACGAGGAGCTGGTGCTCCGCCTCACCAACCGGGAAGTGCAGCTCAAGTTGCAGCTCAAGCAGTCGCCGGAGAGGCGCGACCGGTTCCAGAGCTTGCAGACGAAAGTGCAGGACATCGAGTCGCAGATCATATCCGAGCACGCCATGCTGTCGCACCCGGACCCCATGCGGGACAAGCTGCGCCAGCTGCAGCAGCTGCGCGCGGACCTGCTCGACCTGCAGAGCACCTGCGACGACGTGGCCCGGGAGAGACGCGCCCACTGCGACAAGGGGAGCCTCGAGGACCTCAGTCTGAGGAGCAGCCTGGAGGACTTGGTCACCAGGTTCGAAGACACCAAAACCATCCTGCAACAGAAGATTGATAAGTTGGAGAGCGGTCTGAAGCTGGTACTAGAGCTAGAGGAGGGCGCGCAGGAGGTGCAGCAGTGGCTCGCGGAACTGGACCGGTTTATGGACGAGCAGGGCGCCGTCCCCGTCGGCGAGCTGGAGCCGCTCGAGGCGCTGCTCGACGCCAGCAACAAATTCGACGAACAAACAGAAACTTTTACAACGAAGCTCGAGAACATCGAGACTCTAAAAGAAAAGATCCTCGAAGACTGCGACGAGACGTTCGCCGGCGCCGTGCGGGCCGACACCGAGCGCCTGCGCGCGCACCTCCGCACCGCCGTCGCCCGCGCCCGCCAGCACAACGAGCAGCTGCGCCGCGCGCTAGAGAGGACCGAACGAGTCTTCCGGAAAATCGACGAAATAGAGGAGTGGCTGCAGCAGATCGAAGAGCAAATACCGAAGGAAGAGGAATGTAACATCAGCGACACCACGGAGCTCTACCAGATGAAGGTGCGCTTCCAGACGCTCAAGGACCAGTGCGACGACAAGACGCAGGACTTCAGGAATCTGAACGAAGAGAGTAGCGACGTGCTGGTGGCGGCCGAGGGCGCGGCGGGGCGGCTGGCGCGCCGCGTCACGTCGCTCAACGCGCGCTGGACGCTCGTCACGTCGGGAGTGTACGACCGCCACAGAGTGGTGTCGGAGGCGTGGCTGGAGGTGGGGGAGCTGCGCGCGTGGCTCACGCAGGAGCGCGCGTGGCTGGACGCGCTGGCCCGCCGCCTGGCGCGCGCCGCCGCGCTGCGACCCGCCGACGCCGAGGACATCTCGCACCAGCTCAGCGAGCTAGAGAACTACCTGCAGAACCACAGCGACGAGCGCCTGTCGCGCATCCAGGACATCGGGCGGCAGCTCGTGGACGCGCAGATCATGCCCAAGTGGATCCAGGCCGAAGTGGACAGCGTCACCCAGCGGTGGACCTCCCTGCACGCCGAGGCGCTGGAGGCGGCGCGGCGGCTGGAGGGCGCGGCGGGCGCGGCGGCTCGCTCGGAGCTGTGCCTGGACCGCGCGCTGCAGTGGCTGCAGCAGCCGCCGGCGCCGCCCCGCCTGCTGGCCGAGCTGCGGGAGCACCGCGAGCGGCTGGCGCACGTGGCGGCGCAGGTGGAGGCGTACCGCGCGGCCGGCAGCGCCGAGGCGGCGGCGCGGCTGGCGGAGCAGCTGGAGCACGTGGCGGCGCGGCTGGCGGCGCTGGAGGCGGCGGAGGCGCGGGGCGGTGCGGTCCCGGGGCGCCTGCACGCCGCCACGAGCCGCCTGGCCGCGCTCACCCGGGACTGCGCCGCCGCGCTGCCGCTGTGTGCCGCCGCGCCCGACGCCGTGCGCCAGCAGCTGCGCACCTGTCTGAAATTCTACCGCACCCTGAGCGAGATGAAGTCAGAGGTGGAAACGATTATAAAAACGGGCAGGAAGATGGTCGAGGAGAAGTCCGTCCCCGAGCCCCACGAGTTCTCGAAGAAAATTGATGCCCTGAAGGAACTGTACAACAAGCTCGGCGCGCAGATCACGGAGTCCAAGACCAAGCTGGAGAATGCGCTGCTCACCTCCCGCGAGATCCAGAGCGACCTGCAGGCGCTGGACTCCTGGCTGCGCGGCCCCGACCTGCGCCCGCAGACCCTCGAGCTCGAGATGTCGCGCATGCAGGCCCTCCGCGACAAACTTAACGCCAACTATCGGGAGTTCGCGGCCGACTGCGACCCCGCCTACCTGCAGACCCTCACCCAGCAGGTCGACAGCGTCAACGAGCGCTGGGACCGACTCAAGAAGCGAGGAGACAAGCCGGGAGACCAGCCGGGGGACCAGCCGGGGGACCGGGCGGGGGACCAGCCTGCGGACCGGCTCGGCGCGCTGCAGACGCTCCTGGACGACATCCAGCGGGAACTGGAGACCGCGGACACCATCACGGACGCCAAGCTCTGTCTCCTGCAGAACGAGCTCCGAGCCAGAGCCGAGGAAGTGGAGCAGCTCCGCGACCCGCTGCTGGCCGCCCGCTGGGAGGAGCTCCTCGACAAGATCACGGCGGGGCCCGCGCCGCCTCCATACGAGAACGTTACCGATACCATAAAGCGCCGGCTGGAGAGCCCCGCCGACGCTCCCGAGGCCGACAAGCCCGAATTTAAAAAGTCTAAAATACCGCTCGCGCTCAAGAGCCCGGCGCCCATTAAAAAAGAGATCAAAGAGGGGGGCAGCAGGAGCAGGGGGTCCTCTCTCGAACGAACGAGGACAAAGTCGGAGAGTCCGATGTCGGACAGCGTGAGCAGCGCCATGTCCGTGGACTCCATGGACCGTCGCTCCGTGAGCTCGCTGCTGGGGTCGCAGCCCTCCACCCCTGACGCTCCCCACGCTCCTGACACTCTTAACACATCTACCAAAGACAGCAGTACATTTAATCTACTTAAGGACAGCGAACTCTTCACTCAGATTTCTAAAAACAAAATTGAACCCAAAGAAGAAACGGCACAGCCGCCCAAAATGAAGTCAACCCCGTGTCACGTGGTGGCGGTTAAAGAACTTGAAATAGTAAAAGCCACGGTCAGCCCCGCGGAGCCCGCGGAGCTCTGCCCGCTCGAGGCCACGGACGCCGTCGTAGAGTTCATTCCGCAGAGCGCGGAGACTGTTGACGTCATATATGACACCGAGAACGAGTCGGAAGCAGAAGAGCAAGCCGACCGCCATGCCGTCCATCTCGGTTCCGAACCCAAGACTTTCGTCGTCGAGGTCAAGACGCTTGACCAGAGGATGGAGCCGACCCTCGGTATTCTCAAACGGAAGAAAAGTTTTAACGAAGAAAGCATCAAAACTATGAAAGTGGAAGACGTTCCCGACCTCATACCCAATACGGAGAAAGGGGAACGAGACGGGTACACGAGCACTCCCCCGCCGACACCGCTGGACGAAGAACCCGCTGAGCATCCTCTAGTTTACGAACTTGCCGTCAAGCGGATCGAGGACCACAAGAATCTTCACCGAGATCAAGTCAACGAGTACTTGATTCTCGACGAGGTGCTGCCCGGCGACCGACCCGCGCCGCCCTCCCACAGCCACGGGCCCGGCGACCAGCCCGCGCCGCTCGGGACCGCTGACAACCATCCGGAGGAACTAATTTACTCTGAAGTTGAAGACACTGTGCAGTCCCGTCTTTCTGCTTCTGAGTTTGGTGACAAGGAGCCGTTGTCCACTTCGACTCCGATCAAACAAGAGGAGAAAAAGAAGCAGGTTCAGGTGGTGGCCATGTCGCCCAAACCGTCGGGAGCGGACCGGGAGCTGCCCAGCCCGCCGCCACAGCTGTCGGTCAAGTCCCACATACCCGTCAGCAAGGAGAGATTGAAGACTGAAAAATATCAAAAGACCGAAGATGTCCAGTTGACGCCGAGTCCACCGCCGTCGCCGCGCTCGGCGGGGAGTGCGGCGGACGGCGCGGCGGACGGCTCGGCGGACGGCTCGGCGGACGGCTCGACCGACGGCTCGACCGACGGCTCGACGGACGGCTCGGCGGAGAGTGTTTCGGAGGCGGCGGTGCAGGGCTCGTCGGAGCTGGCTCAGTTCTCGGCGGAGGCGCGGGCCGCACTCCGGCGCTGTGACGTCACGCTGCTGACGGTGGCCGGCGTGCACTCCGAGCGAGACCCCGCCAAGAGACTGGAGATCCTGAAGAACCAGCTAGCGCAGCTGGCCCCCGAGGCGGCGGAGCTCATCTCCCGCGGCGACTCGCTGGTGTTCCGCACGCACCGGGACGACGCGCTGCTGGCCGACTACCTGCAGACGCACTACCAGGACAAACTTCGCAACAAGTGGTCCATCGTGATGGCGGAGATAGAAACGAAACGCAACCAAGCCCTGCGGGCCGAGGACGACGTGGCGGAGCTGCACAAGCTGCTGGACGCGCTGCAGGCCTGGCTGCGGGAGCGCGAGGCCCGGCCGGACACTTGCGACGTGGACGCGCTGAAGGAGCAGATGTCGGACCGGGAAGCCGACGCGGAGCGGCTGCAGGAGCTGTGCCAGGAGCTGAAGGCGGAGCACGTCGGGTACCCGGAGAAGAGCGTGGCGGACGCGCTGGCGGCCTGGCGCCGGGCCCGGGACCAGCACCACGCGGCGCTGCTTCCAAGCGAGCAGAAGAAGCCGGAGGAGCAGCGCGCCCGCTGTGCGCTGGCCCGCGCCCGCTGCGGCCTGCGCGCGGCGCCGCTGCACGCGCGCCCGTACGACCAGTTCCCGCTGCAGGAGGACGCGCTCGCCCGCGCGCGCGAGCTGCTGGCGGAGGCGGAGCGTGCGGTGGCGGCGTGCGCGGGCGCGGCGGGGGCGGGGGCGGGGGCGGGCGCGGCGCCGGCCCGCACGCACGCGCGGCTGGCGGCCGAGCTGGCCGAGCTGCAGCGCCTCTACAGCGAACGACATGGCAGGTGGAAGTCGTGCCAGGAGACGTGGACGTCGCTGTACCGCTCCCTGGAGAGCGCCTCGAGCTGGCTGGACTCTGCGGAGCGGGCCCTGCGCAGGGCGGACGACCCCGCCACGCCCGACAAGGACGCCAGGCAGATACTGCGGGACCTGGAGAACCAGATGTCGGCGCGCGGCGGGTGCGTGGAGGCGGCGCGGCGCGCGGGGCGGCTGGTGGCGGGCGCGTGCGGGGGCCGGCTGGCGCGCGACGTGCAGGCGCAGCTGGACGCGCTCAACCGGCGCTGGCGCGGGGTGGCGCGCGGGGTGGCGCGGGGCGGGGCGCGGGGCGGGGCGCGGGGCGGGGGGCGCGGCGCGAGGGACCCCGTGCGGCTGGCGCGCGACCTGCTGCACGACACCACCGCCAACCCCTCCGACGCCACCAGCCTCTCCATCCGACTCTCCCTCGTCAAGGCGCGCGAGGAGGAGTTGTCGGTGCTGCTGCAGGAGATGGCGGCGCGGCGCCCGCCCCGCGACCAGCACGGGGAACAATCTGATAACCTCTACAAGGAAGTCGAGAAGACGCAGGCCAGCCTGGGCGCGCACCGCGAGTTCATCACCAGCAAGCTGTCGGCGGTGAGCAAGTACAGCGCGCGGCTGGATGACGTCACGAGCTGGGTGCACGAGACCCGCACGCGCCTCAACATCGCCGCCGACCTGCCGCCGCCGCAGGCCGCCGCCGTGCGCGCCAACGTCGCGCGCGCGGTCCAGGAGCGCTCGAGCTGGGTGCGTGACGTGATCGAGAACTACAACAACCTGGAGCGCGAGTGCGTGGCGGCCGCGCACCCCGTGTGTCCGCGCCTCGCGCTGCGCCACCTCGCCCTGCGCGCGCACTGGGACGACCTGCTGCCCGCCGCCCCCAACCCCCCGGATAGGAGTGGTGATCTGTCAGCACGTCGCCGCTCTTCGCAGCAGTCCCCGGCTGCCCTCATCGCAGACTTCGACACCACCGTGCAACAGATCCGGGACTGGCTGTCTGTGGAGGTGGACATGCTGCGAGCCCAGTCGGTGGCCGTGGGGGACGTCGACGAGATCCTACACCAGCTCGACAAACAAAAGGGTGTACTACGAGAGCTGGAGCAGAAGAAGCCACAGTTGGATGAGCTGCTGCAAACCGCGGAGAGCCTCAAGGGCACAGAGAACAGACAACAACTACACGGCAAAGTTACAGCACTCCGCGAGCACTGGGATGAGGCCAACAACAGAGTACTGCAGCGGAAGGCACAGCTGGACGCCATGCTGGGCGACTCGCAGCGCTACGAGGCGAGGCGGCGGGAGGCGGACGCGTGGCTGACCCGCATGGAGACGCGACTGGCGGCGATGCCTATCCCTGGACACACCGCTGATGTGCTGGAAATGCAGCTTAGAGAGCAGAAGTCGTTCCACGCAGAGGTCCACCAGTACAAGCACCAGATCGAGCTGTTCAACCAGCAAACCCAGCGGCTGATAGCCGTGTACCGCAACGATGACACGTCACGCATCAAGCGCTCCACCGAGGCCATCAACCACAGATACAACGAACTCAACAATAATATTGTGGCACGAGGCAAGGCGCTACATTCAGCGGTGTCATCGCTGCAGAACTTTGATCGTTCACTGGAGAACTTCGTCGCTTGGCTGAGTGAAGCAGAGTCGATGCTGGATGCAGCGGAAAGGGATCCTCATCTGTTAAAGGATCTGCAATCGGAGATCGAGACACACAGGAATGTGTACGCATCGCTCACTGGAACTGGCCGGCGTCTCCTGGGCAGCCTGTCTTCTCAGGAAGACGCTGTCATGCTGCAGAGGAGACTGGATGAGATGAATCAGAGATGGCATCACTTGAAAGCGAAGAGTATGGCTATCAGAAACCGCCTTGAGAGCAACGCCGAACATTGGTCCGCATTGCTGCTGTCTCTCCGGGAGTTAACTGAGTGGGTCATCAGGAAAGAGACAGAATTGAACGCTCTAGCACCTCCGAGGGGAGACCTCACCGCCCTCCTAAAGCAGCAAGATGATCATCGCGCCTTCAGGAGACAATTGGAAGACAAGCGTCCAGTGGTGGAGAGCAACCTCCTCAGCGGAAGGCAGTACATCGCCAACGAACCACCTCTCTCCGACACCAGTGATACTGAACCATCTCGGGACAGCGAAGGCGACTCCCGCGGCTACCGGTCTGCCGAGGAACAGGCCCGCGAGCTGGCCCGCTCTATCCGCCGCGAGGTGGCCAAGCTCGCTGACAAGTGGAACAACCTGGTCGACCGCAGCGACGCGTGGGGCAGGTGCTTGGATGATGCTGTACAGCGCGTACGAGCCTTCACCAACTCTCTTGACGAGCTCGCCAGCAGAGTCCAAGCTGCTGAAGCGGCCAGGTCTTCATGGCGAGGACCAGGCGACGCAAGAGACGCTCGGGCACAACTGGATGCTGTCTCCAGAGCCAGAGCTCAACTGCCACCACTCAGGAGATTGGCTGATGAGCTACACGCTCAAGCACAGACACTAGCGAGAGACAAAATCCAGCTACCAGATCAATTACTGGCGAAACTTGATGACTTAAATACAAGAGTCGGTGCTCTCTGCGCTGGTGGGGAGGAACGGGCCCGTCAGCTGGCAGGCGTGGCCCGCGACGGTGGGGCCGGCGCTGCCCAGGGATTCCTCGCTGGTTCCGTGGACCCACCGTGGGAGCGAGCCGTCACGCCAGCCAACGTACCTTATTATATTAACCATGAGTTAGAGACAACGCACTGGGACCACCCCAAGATGATTGAACTAATGAACTCCTTAGCCGACCTCAACGAGGTTCGGTTCTCGGCCTACAGGACCGCTCTCAAGCTACGGACGGTGCAGAAAGCTCTGTGCATGCACATGCTGCAGCTCCCGGCCGCGCTCGAGGCTTTCGACTCGCACGGTCTACGCGCGCAAAACGACAGACTCATCGACATTCCCGACATGATCACCGTCCTCACCACTCTGTACGAAGTGATTGCGGCGGAGAACCCAAGCGCCGTGAACGTGCCGCTGTGTCTGGACCTCTCCATGAACTGGCTGCTGAACGTGTACGACAGCCAGCGCACCGGACAGATCAGGGTGTTGAGCTTCAAAGTCGGCTTGGTGTTGCTCTGTAAAGGACATCTGGAGGAAAAGTATAGGTATTTATTCCGGTTAATCGCCGACCCATCATGCAGGGCAGACCAAAGGAAGCTGGGTCTCTTGCTGCACGATTGTATTCAGGTGCCGAGACAGTTGGGCGAGGTTGCAGCTTTCGGCGGCTCCAATATCGAACCCTCAGTCCGGAGTTGCTTCGAGCAGGCCTCCACTGCTGCCAAGGAGGGCAGCAAAGGAGGAACTCTTGACAGGAAAACTGAAAAAGAAAAGGATGAAACGAAAGAGAAGCCAGTCGAGCGAGACGCGGACGGCCAGGTCCAGTACATCGAAGCGTTCCAGTTCCTGCAGTGGCTGCAGCGCGAGCCGCAGTCCATGGTGTGGCTGCCCGTGCTGCACCGCCTGGCCGCCGCCGAGGGGGCCCGCCACCAAGCCAAGTGCAACATCTGCAAGGACTATCCTATCGTTGGGTTCAGGTACCGCTGCCTCAAGTGCTTCAACTTCGACATGTGTCAAAAGTGCTTCTTCAACGGCCGGAAGGCCAAGAACCACAAATTGACGCATCCGATGCAGGAGTACTGCACTGCGACGACGTCGGGAGAGGACGTGCGCGACTTCACGAGGGCGCTCCGCAACAAGTTCAAGTCGGCGCGCTACTTCAAGAAGCACCCCAGGGTCGGGTACTTGCCTGTACAAACCGTTTTAGAAGGTGATGCTCTGGAGTCCCCCGCTCCCTCTCCGCAGCACGGCGCGTCCCTCGGCCCCGACATGCACTCGCGCCTCGAGCTGTACGCCACCCGCCTCGCGCAGGTCGAGCTCAGCGCCGCCGACACTCCCGACAGCGATGAAGAACATCAGCTCATAGCTCAGTACTGCGCCTCACTGAACGGCGGAGGGGAGTCCGAAGAAGCTCCTCGCTCGCCTGTGCAAGTGGTCTCCATTATCCACCGCGAGCAGAGACACGAACTCGAGGCCATGATTAGGGAACTGGAAGAAGAAAACGCAAGTCTCCAAGCGGAGTACGAGCGTCTGAAGGCTAAGCAGACTCCAGGCTCCACGCCCGAGGAGCAGCAGCACGGCGTCAGCGACAATAGCCGCAGCGGACCGGTAGACCAGGACATGATGGCCGAGGCTCGTCTTCTCCGTCAGCACAAGGGCCGGCTGGAGGCTCGCATGCACATTCTGGAGGAACACAACAGACAACTCGAAGCTCAGCTGCAGCGTCTACGCACCTTACTCGACGAGCCGGCCCAGGGCTCGCCCCCAGCGCGCACCGGAACATTACAGACACGTTCGGTGACCGCTTCGCAGCTTGCAACTGATTCACCAGCCAAAATGCACAATGGACTCTACCACGAGTCACAAACAAATGGCGGCGCTCGTTGGGCTGGCGCCGAGCGGCCCCCCCCGCCCCCGCACACCGTGCACTCCCTCATGCACTGCGCAGATGACTTGGGCCGTGCCGTAGAAGAGCTCGTCTCGGTGATGTCCGAGGACTCCGGCACGCCGAGCAACGCGCCACCGCAGTACACGAACGGGAAACCGGCAAACAACGAATGA
Bombyx mori	>XP_062525453.1 dystrophin, isoforms A/C/F/G/H isoform X2 [Bombyx mori]	Bombyx mori	AAGCTCAAGGAGCTGAACGCTCAGTCGATAATCCTGCTCACCAAACCGTTGCCGGGCCCT	14853	KLKELNAQSIILLTKPLPGP	>lcl|NC_085113.1_cds_XP_062525454.1_7314 gene=LOC101738393 db_xref=GeneID:101738393 protein=dystrophin isoforms A/C/F/G/H isoform X3 protein_id=XP_062525454.1 location=complement(join(13355435..1335554713356939..1335701613357285..1335740813357672..1335780013358360..1335849213358573..1335871313358956..1335908813359515..1335963513360542..1336065313361078..1336129113362526..1336265813363431..1336351213364551..1336472013365687..1336580513366908..1336704413367964..1336812213368814..1336907313422424..1342259013430163..1343028613431285..1343142913450365..1345053713661624..1366176513662971..1366312513665592..1366580313739188..1373929313754364..1375446213758278..1375836613802713..1380288413803166..1380334213804445..1380455213808708..1380899513809061..1380921713809547..1380970713810374..1381048413810606..1381095313811062..1381119013811282..1381156013812243..1381247313812665..1381377713814174..1381484513818422..1381882613818971..1381912313819337..1381948413821397..1382150813821608..1382199513822085..1382222713822527..1382326413823345..1382349213823664..1382387013824219..1382445213826173..1382635113826433..1382703013827109..1382724813827394..1382759213827667..1382778813828669..1382880713829420..1382951213837790..1383785113854201..13854219)) gbkey=CDS	MEASYVDEREDVQKKTFAKWINSQLVKNNKPLVEDLFQDLRDGEVLLSLLEILTAQQYKRERGRMRVHHINNVNTALRVLDEHGVKLVNISSSDVVDGSPKLILGMVWSIILHWQVHCHLKELMTDLQQTNLEKTLLAWCRSHTQKYSGVEVRNFTSSWSDGLALCALLHAWRPQLFEWRAALALPPAARLDLAFRLAHQHLGIDRLLDPEDVNTPNPDKKSIMMYVMCLFQSLPHSSADLTDLADSEPGTPVATHADKASSRPVSSATTGSAELGGYSAALEEVLGWLLEAEERLARAREPAGELPALREHFHSHERFLLELSEQQARVGGVLEQGARLVLEAALSREEAAEVRLQLRLLAQRWEQLRGAALQRQAAGHAALMRAQRRELERFRRWLTDTEERQARLAAPVSSGAALAGRLAAVRALHADLRAHQPDVDALADCVVVVEDDAAAENEVTEIEDQLTALSERWSHTCSWTTQQLQLLEQMQEEWTQLQQAYQTLHDECQQYESTLKEMEANPACEIGSALSRVSELRAVRRGLAAAGRGAAELAARLAAAGRGAAGRDAALLARVEALHDRLDALSDILHVQARRIQELGFEFDIDSKATSDSPVEGPTDTAASADPEDSPHKKARLETKAADFQLGYRAFDDWASGAEAELQRCKRELTSGSGAADCEHVLQRVHAELHVQRADFEHVQEIHDRLARDPALQEEAKQHAVTIDGLKRRWEKIQDTVLELRNLINLLEDMKNLYKNLGAFRQELEDVRAWEDKMLRDAPSNNQLIHLRNKIRHVKQHEMKLKELNAQSIILLTKPLPGPRKHDIEEDIKRTNAAYEELVLRLTNREVQLKLQLKQSPERRDRFQSLQTKVQDIESQIISEHAMLSHPDPMRDKLRQLQQLRADLLDLQSTCDDVARERRAHCDKGSLEDLSLRSSLEDLVTRFEDTKTILQQKIDKLESGLKLVLELEEGAQEVQQWLAELDRFMDEQGAVPVGELEPLEALLDASNKFDEQTETFTTKLENIETLKEKILEDCDETFAGAVRADTERLRAHLRTAVARARQHNEQLRRALERTERVFRKIDEIEEWLQQIEEQIPKEEECNISDTTELYQMKVRFQTLKDQCDDKTQDFRNLNEESSDVLVAAEGAAGRLARRVTSLNARWTLVTSGVYDRHRVVSEAWLEVGELRAWLTQERAWLDALARRLARAAALRPADAEDISHQLSELENYLQNHSDERLSRIQDIGRQLVDAQIMPKWIQAEVDSVTQRWTSLHAEALEAARRLEGAAGAAARSELCLDRALQWLQQPPAPPRLLAELREHRERLAHVAAQVEAYRAAGSAEAAARLAEQLEHVAARLAALEAAEARGGAVPGRLHAATSRLAALTRDCAAALPLCAAAPDAVRQQLRTCLKFYRTLSEMKSEVETIIKTGRKMVEEKSVPEPHEFSKKIDALKELYNKLGAQITESKTKLENALLTSREIQSDLQALDSWLRGPDLRPQTLELEMSRMQALRDKLNANYREFAADCDPAYLQTLTQQVDSVNERWDRLKKRGDKPGDQPGDQPGDRAGDQPADRLGALQTLLDDIQRELETADTITDAKLCLLQNELRARAEEVEQLRDPLLAARWEELLDKITAGPAPPPYENVTDTIKRRLESPADAPEADKPEFKKSKIPLALKSPAPIKKEIKEGGSRSRGSSLERTRTKSESPMSDSVSSAMSVDSMDRRSVSSLLGSQPSTPDAPHAPDTLNTSTKDSSTFNLLKDSELFTQISKNKIEPKEETAQPPKMKSTPCHVVAVKELEIVKATVSPAEPAELCPLEATDAVVEFIPQSAETVDVIYDTENESEAEEQADRHAVHLGSEPKTFVVEVKTLDQRMEPTLGILKRKKSFNEESIKTMKVEDVPDLIPNTEKGERDGYTSTPPPTPLDEEPAEHPLVYELAVKRIEDHKNLHRDQVNEYLILDEVLPGDRPAPPSHSHGPGDQPAPLGTADNHPEELIYSEVEDTVQSRLSASEFGDKEPLSTSTPIKQEEKKKQVQVVAMSPKPSGADRELPSPPPQLSVKSHIPVSKERLKTEKYQKTEDVQLTPSPPPSPRSAGSAADGAADGSADGSADGSTDGSTDGSTDGSAESVSEAAVQGSSELAQFSAEARAALRRCDVTLLTVAGVHSERDPAKRLEILKNQLAQLAPEAAELISRGDSLVFRTHRDDALLADYLQTHYQDKLRNKWSIVMAEIETKRNQALRAEDDVAELHKLLDALQAWLREREARPDTCDVDALKEQMSDREADAERLQELCQELKAEHVGYPEKSVADALAAWRRARDQHHAALLPSEQKKPEEQRARCALARARCGLRAAPLHARPYDQFPLQEDALARARELLAEAERAVAACAGAAGAGAGAGAAPARTHARLAAELAELQRLYSERHGRWKSCQETWTSLYRSLESASSWLDSAERALRRADDPATPDKDARQILRDLENQMSARGGCVEAARRAGRLVAGACGGRLARDVQAQLDALNRRWRGVARGVARGGARGGARGGGRGARDPVRLARDLLHDTTANPSDATSLSIRLSLVKAREEELSVLLQEMAARRPPRDQHGEQSDNLYKEVEKTQASLGAHREFITSKLSAVSKYSARLDDVTSWVHETRTRLNIAADLPPPQAAAVRANVARAVQERSSWVRDVIENYNNLERECVAAAHPVCPRLALRHLALRAHWDDLLPAAPNPPDRSGDLSARRRSSQQSPAALIADFDTTVQQIRDWLSVEVDMLRAQSVAVGDVDEILHQLDKQKGVLRELEQKKPQLDELLQTAESLKGTENRQQLHGKVTALREHWDEANNRVLQRKAQLDAMLGDSQRYEARRREADAWLTRMETRLAAMPIPGHTADVLEMQLREQKSFHAEVHQYKHQIELFNQQTQRLIAVYRNDDTSRIKRSTEAINHRYNELNNNIVARGKALHSAVSSLQNFDRSLENFVAWLSEAESMLDAAERDPHLLKDLQSEIETHRNVYASLTGTGRRLLGSLSSQEDAVMLQRRLDEMNQRWHHLKAKSMAIRNRLESNAEHWSALLLSLRELTEWVIRKETELNALAPPRGDLTALLKQQDDHRAFRRQLEDKRPVVESNLLSGRQYIANEPPLSDTSDTEPSRDSEGDSRGYRSAEEQARELARSIRREVAKLADKWNNLVDRSDAWGRCLDDAVQRVRAFTNSLDELASRVQAAEAARSSWRGPGDARDARAQLDAVSRARAQLPPLRRLADELHAQAQTLARDKIQLPDQLLAKLDDLNTRVGALCAGGEERARQLAGVARDGGAGAAQGFLAGSVDPPWERAVTPANVPYYINHELETTHWDHPKMIELMNSLADLNEVRFSAYRTALKLRTVQKALCMHMLQLPAALEAFDSHGLRAQNDRLIDIPDMITVLTTLYEVIAAENPSAVNVPLCLDLSMNWLLNVYDSQRTGQIRVLSFKVGLVLLCKGHLEEKYRYLFRLIADPSCRADQRKLGLLLHDCIQVPRQLGEVAAFGGSNIEPSVRSCFEQASTAAKEGSKGGTLDRKTEKEKDETKEKPVERDADGQVQYIEAFQFLQWLQREPQSMVWLPVLHRLAAAEGARHQAKCNICKDYPIVGFRYRCLKCFNFDMCQKCFFNGRKAKNHKLTHPMQEYCTATTSGEDVRDFTRALRNKFKSARYFKKHPRVGYLPVQTVLEGDALESPAPSPQHGASLGPDMHSRLELYATRLAQVELSAADTPDSDEEHQLIAQYCASLNGGGESEEAPRSPVQVVSIIHREQRHELEAMIRELEEENASLQAEYERLKAKQTPGSTPEEQQHGVSDNSRSGPVDQDMMAEARLLRQHKGRLEARMHILEEHNRQLEAQLQRLRTLLDEPAQGSPPARTGTLQTRSVTASQLATDSPAKMHNGLYHESQTNGGARWAGAERPPPPPHTVHSLMHCADDLGRAVEELVSVMSEDSGTPSNAPPQYTNGKPANNE*	ATGGAAGCAAGTTACGTGGACGAACGTGAAGATGTACAAAAGAAAACATTTGCGAAATGGATCAACTCTCAACTCGTTAAGAACAACAAGCCCCTGGTCGAGGATCTGTTCCAAGATCTTCGCGATGGAGAGGTCTTACTGTCTCTCCTCGAGATCCTCACCGCTCAGCAGTATAAGCGAGAGCGCGGGCGCATGCGCGTGCACCACATCAACAACGTGAACACGGCGCTGCGCGTGCTCGACGAGCACGGCGTCAAGCTCGTCAACATCAGCAGCAGCGACGTCGTCGACGGGAGCCCCAAGCTCATACTGGGAATGGTGTGGAGTATAATCCTGCACTGGCAGGTTCACTGCCACCTCAAGGAGCTGATGACGGACCTTCAGCAGACGAACCTCGAGAAGACGCTCCTGGCGTGGTGCCGCAGTCACACGCAGAAGTACAGCGGCGTGGAGGTGCGCAACTTCACGTCGTCCTGGTCGGACGGGCTGGCGCTGTGCGCGCTGCTGCACGCCTGGCGCCCCCAGCTGTTCGAGTGGCGCGCCGCCCTCGCGCTGCCGCCCGCCGCGCGCCTCGACCTCGCCTTCCGCCTCGCGCACCAGCACCTGGGCATCGACCGCCTGCTCGACCCAGAGGACGTGAACACGCCGAACCCGGACAAGAAGTCCATAATGATGTACGTGATGTGTCTGTTTCAATCCTTGCCGCACTCCAGCGCCGACCTCACCGACCTCGCGGACTCCGAGCCGGGCACTCCCGTCGCCACGCACGCTGATAAGGCGTCGTCCCGGCCGGTGTCCAGCGCGACGACCGGCTCGGCCGAGCTGGGCGGCTACTCGGCCGCGCTGGAGGAGGTGCTGGGCTGGCTGCTGGAGGCCGAGGAGCGGCTGGCGCGGGCGCGGGAGCCGGCGGGCGAGCTGCCGGCGCTGCGGGAACACTTCCACTCGCACGAGCGCTTCCTGCTCGAGCTGTCGGAGCAGCAGGCGCGCGTGGGCGGCGTGCTGGAGCAGGGCGCGCGGCTGGTGCTGGAGGCGGCGCTGTCCCGCGAGGAGGCCGCCGAGGTGCGCCTGCAGCTGCGCCTGCTGGCCCAGCGCTGGGAGCAGCTGCGCGGCGCGGCGCTGCAGCGGCAGGCCGCGGGGCACGCCGCGCTCATGCGGGCGCAGCGCCGCGAGCTGGAGCGCTTCCGGCGCTGGCTCACGGACACGGAGGAGCGGCAGGCGCGGCTGGCGGCGCCGGTGTCGTCGGGCGCGGCGCTGGCGGGCCGGCTGGCGGCCGTGCGGGCGCTGCACGCCGACCTGCGCGCGCACCAGCCCGACGTGGACGCGCTGGCCGACTGCGTCGTGGTCGTGGAGGACGACGCCGCCGCTGAAAACGAGGTCACCGAAATCGAAGATCAGCTGACGGCGCTGAGCGAGCGCTGGTCGCACACGTGCTCGTGGACCACGCAGCAGCTGCAGCTCCTAGAACAGATGCAAGAGGAGTGGACGCAGCTGCAGCAGGCCTACCAGACCCTACACGACGAATGTCAACAATACGAATCTACGCTTAAAGAGATGGAGGCGAACCCCGCCTGCGAGATAGGGTCGGCCTTGTCCCGCGTGTCGGAGCTGCGCGCGGTGCGGCGCGGGCTGGCGGCGGCGGGGCGCGGCGCGGCGGAGCTGGCCGCGCGGCTGGCGGCGGCGGGGCGGGGCGCGGCGGGGCGGGACGCGGCGCTGCTGGCGCGCGTGGAGGCGCTGCACGACCGCCTGGACGCGCTCAGCGACATCCTGCACGTGCAGGCGCGCCGGATCCAAGAACTCGGCTTCGAATTCGACATCGACTCGAAGGCAACTTCAGACTCTCCAGTGGAGGGACCCACCGACACCGCCGCGAGCGCTGACCCTGAGGACTCGCCGCACAAGAAGGCGCGGCTGGAGACGAAGGCCGCGGATTTCCAGCTCGGGTACCGCGCGTTCGACGACTGGGCGAGCGGCGCCGAGGCCGAGCTGCAGCGGTGCAAGCGCGAGCTGACGTCGGGCTCCGGCGCGGCCGACTGCGAGCACGTGTTGCAGCGCGTGCACGCCGAGCTGCACGTGCAGCGCGCCGACTTCGAGCACGTGCAGGAGATACACGACCGACTGGCGCGGGACCCGGCGCTGCAGGAGGAAGCCAAGCAGCACGCCGTGACCATCGACGGGCTCAAACGGCGCTGGGAGAAGATTCAAGACACCGTCCTCGAACTGAGAAACTTGATCAATCTACTCGAGGACATGAAAAACTTGTACAAGAACCTGGGCGCCTTCCGACAGGAGCTGGAGGACGTGCGCGCCTGGGAGGACAAGATGCTGCGAGACGCGCCCTCCAACAATCAGCTCATTCATCTCCGGAATAAGATCCGCCACGTGAAGCAGCACGAGATGAAGCTCAAGGAGCTGAACGCTCAGTCGATAATCCTGCTCACCAAACCGTTGCCGGGCCCTCGCAAGCACGACATCGAAGAGGACATCAAACGAACCAACGCGGCGTACGAGGAGCTGGTGCTCCGCCTCACCAACCGGGAAGTGCAGCTCAAGTTGCAGCTCAAGCAGTCGCCGGAGAGGCGCGACCGGTTCCAGAGCTTGCAGACGAAAGTGCAGGACATCGAGTCGCAGATCATATCCGAGCACGCCATGCTGTCGCACCCGGACCCCATGCGGGACAAGCTGCGCCAGCTGCAGCAGCTGCGCGCGGACCTGCTCGACCTGCAGAGCACCTGCGACGACGTGGCCCGGGAGAGACGCGCCCACTGCGACAAGGGGAGCCTCGAGGACCTCAGTCTGAGGAGCAGCCTGGAGGACTTGGTCACCAGGTTCGAAGACACCAAAACCATCCTGCAACAGAAGATTGATAAGTTGGAGAGCGGTCTGAAGCTGGTACTAGAGCTAGAGGAGGGCGCGCAGGAGGTGCAGCAGTGGCTCGCGGAACTGGACCGGTTTATGGACGAGCAGGGCGCCGTCCCCGTCGGCGAGCTGGAGCCGCTCGAGGCGCTGCTCGACGCCAGCAACAAATTCGACGAACAAACAGAAACTTTTACAACGAAGCTCGAGAACATCGAGACTCTAAAAGAAAAGATCCTCGAAGACTGCGACGAGACGTTCGCCGGCGCCGTGCGGGCCGACACCGAGCGCCTGCGCGCGCACCTCCGCACCGCCGTCGCCCGCGCCCGCCAGCACAACGAGCAGCTGCGCCGCGCGCTAGAGAGGACCGAACGAGTCTTCCGGAAAATCGACGAAATAGAGGAGTGGCTGCAGCAGATCGAAGAGCAAATACCGAAGGAAGAGGAATGTAACATCAGCGACACCACGGAGCTCTACCAGATGAAGGTGCGCTTCCAGACGCTCAAGGACCAGTGCGACGACAAGACGCAGGACTTCAGGAATCTGAACGAAGAGAGTAGCGACGTGCTGGTGGCGGCCGAGGGCGCGGCGGGGCGGCTGGCGCGCCGCGTCACGTCGCTCAACGCGCGCTGGACGCTCGTCACGTCGGGAGTGTACGACCGCCACAGAGTGGTGTCGGAGGCGTGGCTGGAGGTGGGGGAGCTGCGCGCGTGGCTCACGCAGGAGCGCGCGTGGCTGGACGCGCTGGCCCGCCGCCTGGCGCGCGCCGCCGCGCTGCGACCCGCCGACGCCGAGGACATCTCGCACCAGCTCAGCGAGCTAGAGAACTACCTGCAGAACCACAGCGACGAGCGCCTGTCGCGCATCCAGGACATCGGGCGGCAGCTCGTGGACGCGCAGATCATGCCCAAGTGGATCCAGGCCGAAGTGGACAGCGTCACCCAGCGGTGGACCTCCCTGCACGCCGAGGCGCTGGAGGCGGCGCGGCGGCTGGAGGGCGCGGCGGGCGCGGCGGCTCGCTCGGAGCTGTGCCTGGACCGCGCGCTGCAGTGGCTGCAGCAGCCGCCGGCGCCGCCCCGCCTGCTGGCCGAGCTGCGGGAGCACCGCGAGCGGCTGGCGCACGTGGCGGCGCAGGTGGAGGCGTACCGCGCGGCCGGCAGCGCCGAGGCGGCGGCGCGGCTGGCGGAGCAGCTGGAGCACGTGGCGGCGCGGCTGGCGGCGCTGGAGGCGGCGGAGGCGCGGGGCGGTGCGGTCCCGGGGCGCCTGCACGCCGCCACGAGCCGCCTGGCCGCGCTCACCCGGGACTGCGCCGCCGCGCTGCCGCTGTGTGCCGCCGCGCCCGACGCCGTGCGCCAGCAGCTGCGCACCTGTCTGAAATTCTACCGCACCCTGAGCGAGATGAAGTCAGAGGTGGAAACGATTATAAAAACGGGCAGGAAGATGGTCGAGGAGAAGTCCGTCCCCGAGCCCCACGAGTTCTCGAAGAAAATTGATGCCCTGAAGGAACTGTACAACAAGCTCGGCGCGCAGATCACGGAGTCCAAGACCAAGCTGGAGAATGCGCTGCTCACCTCCCGCGAGATCCAGAGCGACCTGCAGGCGCTGGACTCCTGGCTGCGCGGCCCCGACCTGCGCCCGCAGACCCTCGAGCTCGAGATGTCGCGCATGCAGGCCCTCCGCGACAAACTTAACGCCAACTATCGGGAGTTCGCGGCCGACTGCGACCCCGCCTACCTGCAGACCCTCACCCAGCAGGTCGACAGCGTCAACGAGCGCTGGGACCGACTCAAGAAGCGAGGAGACAAGCCGGGAGACCAGCCGGGGGACCAGCCGGGGGACCGGGCGGGGGACCAGCCTGCGGACCGGCTCGGCGCGCTGCAGACGCTCCTGGACGACATCCAGCGGGAACTGGAGACCGCGGACACCATCACGGACGCCAAGCTCTGTCTCCTGCAGAACGAGCTCCGAGCCAGAGCCGAGGAAGTGGAGCAGCTCCGCGACCCGCTGCTGGCCGCCCGCTGGGAGGAGCTCCTCGACAAGATCACGGCGGGGCCCGCGCCGCCTCCATACGAGAACGTTACCGATACCATAAAGCGCCGGCTGGAGAGCCCCGCCGACGCTCCCGAGGCCGACAAGCCCGAATTTAAAAAGTCTAAAATACCGCTCGCGCTCAAGAGCCCGGCGCCCATTAAAAAAGAGATCAAAGAGGGGGGCAGCAGGAGCAGGGGGTCCTCTCTCGAACGAACGAGGACAAAGTCGGAGAGTCCGATGTCGGACAGCGTGAGCAGCGCCATGTCCGTGGACTCCATGGACCGTCGCTCCGTGAGCTCGCTGCTGGGGTCGCAGCCCTCCACCCCTGACGCTCCCCACGCTCCTGACACTCTTAACACATCTACCAAAGACAGCAGTACATTTAATCTACTTAAGGACAGCGAACTCTTCACTCAGATTTCTAAAAACAAAATTGAACCCAAAGAAGAAACGGCACAGCCGCCCAAAATGAAGTCAACCCCGTGTCACGTGGTGGCGGTTAAAGAACTTGAAATAGTAAAAGCCACGGTCAGCCCCGCGGAGCCCGCGGAGCTCTGCCCGCTCGAGGCCACGGACGCCGTCGTAGAGTTCATTCCGCAGAGCGCGGAGACTGTTGACGTCATATATGACACCGAGAACGAGTCGGAAGCAGAAGAGCAAGCCGACCGCCATGCCGTCCATCTCGGTTCCGAACCCAAGACTTTCGTCGTCGAGGTCAAGACGCTTGACCAGAGGATGGAGCCGACCCTCGGTATTCTCAAACGGAAGAAAAGTTTTAACGAAGAAAGCATCAAAACTATGAAAGTGGAAGACGTTCCCGACCTCATACCCAATACGGAGAAAGGGGAACGAGACGGGTACACGAGCACTCCCCCGCCGACACCGCTGGACGAAGAACCCGCTGAGCATCCTCTAGTTTACGAACTTGCCGTCAAGCGGATCGAGGACCACAAGAATCTTCACCGAGATCAAGTCAACGAGTACTTGATTCTCGACGAGGTGCTGCCCGGCGACCGACCCGCGCCGCCCTCCCACAGCCACGGGCCCGGCGACCAGCCCGCGCCGCTCGGGACCGCTGACAACCATCCGGAGGAACTAATTTACTCTGAAGTTGAAGACACTGTGCAGTCCCGTCTTTCTGCTTCTGAGTTTGGTGACAAGGAGCCGTTGTCCACTTCGACTCCGATCAAACAAGAGGAGAAAAAGAAGCAGGTTCAGGTGGTGGCCATGTCGCCCAAACCGTCGGGAGCGGACCGGGAGCTGCCCAGCCCGCCGCCACAGCTGTCGGTCAAGTCCCACATACCCGTCAGCAAGGAGAGATTGAAGACTGAAAAATATCAAAAGACCGAAGATGTCCAGTTGACGCCGAGTCCACCGCCGTCGCCGCGCTCGGCGGGGAGTGCGGCGGACGGCGCGGCGGACGGCTCGGCGGACGGCTCGGCGGACGGCTCGACCGACGGCTCGACCGACGGCTCGACGGACGGCTCGGCGGAGAGTGTTTCGGAGGCGGCGGTGCAGGGCTCGTCGGAGCTGGCTCAGTTCTCGGCGGAGGCGCGGGCCGCACTCCGGCGCTGTGACGTCACGCTGCTGACGGTGGCCGGCGTGCACTCCGAGCGAGACCCCGCCAAGAGACTGGAGATCCTGAAGAACCAGCTAGCGCAGCTGGCCCCCGAGGCGGCGGAGCTCATCTCCCGCGGCGACTCGCTGGTGTTCCGCACGCACCGGGACGACGCGCTGCTGGCCGACTACCTGCAGACGCACTACCAGGACAAACTTCGCAACAAGTGGTCCATCGTGATGGCGGAGATAGAAACGAAACGCAACCAAGCCCTGCGGGCCGAGGACGACGTGGCGGAGCTGCACAAGCTGCTGGACGCGCTGCAGGCCTGGCTGCGGGAGCGCGAGGCCCGGCCGGACACTTGCGACGTGGACGCGCTGAAGGAGCAGATGTCGGACCGGGAAGCCGACGCGGAGCGGCTGCAGGAGCTGTGCCAGGAGCTGAAGGCGGAGCACGTCGGGTACCCGGAGAAGAGCGTGGCGGACGCGCTGGCGGCCTGGCGCCGGGCCCGGGACCAGCACCACGCGGCGCTGCTTCCAAGCGAGCAGAAGAAGCCGGAGGAGCAGCGCGCCCGCTGTGCGCTGGCCCGCGCCCGCTGCGGCCTGCGCGCGGCGCCGCTGCACGCGCGCCCGTACGACCAGTTCCCGCTGCAGGAGGACGCGCTCGCCCGCGCGCGCGAGCTGCTGGCGGAGGCGGAGCGTGCGGTGGCGGCGTGCGCGGGCGCGGCGGGGGCGGGGGCGGGGGCGGGCGCGGCGCCGGCCCGCACGCACGCGCGGCTGGCGGCCGAGCTGGCCGAGCTGCAGCGCCTCTACAGCGAACGACATGGCAGGTGGAAGTCGTGCCAGGAGACGTGGACGTCGCTGTACCGCTCCCTGGAGAGCGCCTCGAGCTGGCTGGACTCTGCGGAGCGGGCCCTGCGCAGGGCGGACGACCCCGCCACGCCCGACAAGGACGCCAGGCAGATACTGCGGGACCTGGAGAACCAGATGTCGGCGCGCGGCGGGTGCGTGGAGGCGGCGCGGCGCGCGGGGCGGCTGGTGGCGGGCGCGTGCGGGGGCCGGCTGGCGCGCGACGTGCAGGCGCAGCTGGACGCGCTCAACCGGCGCTGGCGCGGGGTGGCGCGCGGGGTGGCGCGGGGCGGGGCGCGGGGCGGGGCGCGGGGCGGGGGGCGCGGCGCGAGGGACCCCGTGCGGCTGGCGCGCGACCTGCTGCACGACACCACCGCCAACCCCTCCGACGCCACCAGCCTCTCCATCCGACTCTCCCTCGTCAAGGCGCGCGAGGAGGAGTTGTCGGTGCTGCTGCAGGAGATGGCGGCGCGGCGCCCGCCCCGCGACCAGCACGGGGAACAATCTGATAACCTCTACAAGGAAGTCGAGAAGACGCAGGCCAGCCTGGGCGCGCACCGCGAGTTCATCACCAGCAAGCTGTCGGCGGTGAGCAAGTACAGCGCGCGGCTGGATGACGTCACGAGCTGGGTGCACGAGACCCGCACGCGCCTCAACATCGCCGCCGACCTGCCGCCGCCGCAGGCCGCCGCCGTGCGCGCCAACGTCGCGCGCGCGGTCCAGGAGCGCTCGAGCTGGGTGCGTGACGTGATCGAGAACTACAACAACCTGGAGCGCGAGTGCGTGGCGGCCGCGCACCCCGTGTGTCCGCGCCTCGCGCTGCGCCACCTCGCCCTGCGCGCGCACTGGGACGACCTGCTGCCCGCCGCCCCCAACCCCCCGGATAGGAGTGGTGATCTGTCAGCACGTCGCCGCTCTTCGCAGCAGTCCCCGGCTGCCCTCATCGCAGACTTCGACACCACCGTGCAACAGATCCGGGACTGGCTGTCTGTGGAGGTGGACATGCTGCGAGCCCAGTCGGTGGCCGTGGGGGACGTCGACGAGATCCTACACCAGCTCGACAAACAAAAGGGTGTACTACGAGAGCTGGAGCAGAAGAAGCCACAGTTGGATGAGCTGCTGCAAACCGCGGAGAGCCTCAAGGGCACAGAGAACAGACAACAACTACACGGCAAAGTTACAGCACTCCGCGAGCACTGGGATGAGGCCAACAACAGAGTACTGCAGCGGAAGGCACAGCTGGACGCCATGCTGGGCGACTCGCAGCGCTACGAGGCGAGGCGGCGGGAGGCGGACGCGTGGCTGACCCGCATGGAGACGCGACTGGCGGCGATGCCTATCCCTGGACACACCGCTGATGTGCTGGAAATGCAGCTTAGAGAGCAGAAGTCGTTCCACGCAGAGGTCCACCAGTACAAGCACCAGATCGAGCTGTTCAACCAGCAAACCCAGCGGCTGATAGCCGTGTACCGCAACGATGACACGTCACGCATCAAGCGCTCCACCGAGGCCATCAACCACAGATACAACGAACTCAACAATAATATTGTGGCACGAGGCAAGGCGCTACATTCAGCGGTGTCATCGCTGCAGAACTTTGATCGTTCACTGGAGAACTTCGTCGCTTGGCTGAGTGAAGCAGAGTCGATGCTGGATGCAGCGGAAAGGGATCCTCATCTGTTAAAGGATCTGCAATCGGAGATCGAGACACACAGGAATGTGTACGCATCGCTCACTGGAACTGGCCGGCGTCTCCTGGGCAGCCTGTCTTCTCAGGAAGACGCTGTCATGCTGCAGAGGAGACTGGATGAGATGAATCAGAGATGGCATCACTTGAAAGCGAAGAGTATGGCTATCAGAAACCGCCTTGAGAGCAACGCCGAACATTGGTCCGCATTGCTGCTGTCTCTCCGGGAGTTAACTGAGTGGGTCATCAGGAAAGAGACAGAATTGAACGCTCTAGCACCTCCGAGGGGAGACCTCACCGCCCTCCTAAAGCAGCAAGATGATCATCGCGCCTTCAGGAGACAATTGGAAGACAAGCGTCCAGTGGTGGAGAGCAACCTCCTCAGCGGAAGGCAGTACATCGCCAACGAACCACCTCTCTCCGACACCAGTGATACTGAACCATCTCGGGACAGCGAAGGCGACTCCCGCGGCTACCGGTCTGCCGAGGAACAGGCCCGCGAGCTGGCCCGCTCTATCCGCCGCGAGGTGGCCAAGCTCGCTGACAAGTGGAACAACCTGGTCGACCGCAGCGACGCGTGGGGCAGGTGCTTGGATGATGCTGTACAGCGCGTACGAGCCTTCACCAACTCTCTTGACGAGCTCGCCAGCAGAGTCCAAGCTGCTGAAGCGGCCAGGTCTTCATGGCGAGGACCAGGCGACGCAAGAGACGCTCGGGCACAACTGGATGCTGTCTCCAGAGCCAGAGCTCAACTGCCACCACTCAGGAGATTGGCTGATGAGCTACACGCTCAAGCACAGACACTAGCGAGAGACAAAATCCAGCTACCAGATCAATTACTGGCGAAACTTGATGACTTAAATACAAGAGTCGGTGCTCTCTGCGCTGGTGGGGAGGAACGGGCCCGTCAGCTGGCAGGCGTGGCCCGCGACGGTGGGGCCGGCGCTGCCCAGGGATTCCTCGCTGGTTCCGTGGACCCACCGTGGGAGCGAGCCGTCACGCCAGCCAACGTACCTTATTATATTAACCATGAGTTAGAGACAACGCACTGGGACCACCCCAAGATGATTGAACTAATGAACTCCTTAGCCGACCTCAACGAGGTTCGGTTCTCGGCCTACAGGACCGCTCTCAAGCTACGGACGGTGCAGAAAGCTCTGTGCATGCACATGCTGCAGCTCCCGGCCGCGCTCGAGGCTTTCGACTCGCACGGTCTACGCGCGCAAAACGACAGACTCATCGACATTCCCGACATGATCACCGTCCTCACCACTCTGTACGAAGTGATTGCGGCGGAGAACCCAAGCGCCGTGAACGTGCCGCTGTGTCTGGACCTCTCCATGAACTGGCTGCTGAACGTGTACGACAGCCAGCGCACCGGACAGATCAGGGTGTTGAGCTTCAAAGTCGGCTTGGTGTTGCTCTGTAAAGGACATCTGGAGGAAAAGTATAGGTATTTATTCCGGTTAATCGCCGACCCATCATGCAGGGCAGACCAAAGGAAGCTGGGTCTCTTGCTGCACGATTGTATTCAGGTGCCGAGACAGTTGGGCGAGGTTGCAGCTTTCGGCGGCTCCAATATCGAACCCTCAGTCCGGAGTTGCTTCGAGCAGGCCTCCACTGCTGCCAAGGAGGGCAGCAAAGGAGGAACTCTTGACAGGAAAACTGAAAAAGAAAAGGATGAAACGAAAGAGAAGCCAGTCGAGCGAGACGCGGACGGCCAGGTCCAGTACATCGAAGCGTTCCAGTTCCTGCAGTGGCTGCAGCGCGAGCCGCAGTCCATGGTGTGGCTGCCCGTGCTGCACCGCCTGGCCGCCGCCGAGGGGGCCCGCCACCAAGCCAAGTGCAACATCTGCAAGGACTATCCTATCGTTGGGTTCAGGTACCGCTGCCTCAAGTGCTTCAACTTCGACATGTGTCAAAAGTGCTTCTTCAACGGCCGGAAGGCCAAGAACCACAAATTGACGCATCCGATGCAGGAGTACTGCACTGCGACGACGTCGGGAGAGGACGTGCGCGACTTCACGAGGGCGCTCCGCAACAAGTTCAAGTCGGCGCGCTACTTCAAGAAGCACCCCAGGGTCGGGTACTTGCCTGTACAAACCGTTTTAGAAGGTGATGCTCTGGAGTCCCCCGCTCCCTCTCCGCAGCACGGCGCGTCCCTCGGCCCCGACATGCACTCGCGCCTCGAGCTGTACGCCACCCGCCTCGCGCAGGTCGAGCTCAGCGCCGCCGACACTCCCGACAGCGATGAAGAACATCAGCTCATAGCTCAGTACTGCGCCTCACTGAACGGCGGAGGGGAGTCCGAAGAAGCTCCTCGCTCGCCTGTGCAAGTGGTCTCCATTATCCACCGCGAGCAGAGACACGAACTCGAGGCCATGATTAGGGAACTGGAAGAAGAAAACGCAAGTCTCCAAGCGGAGTACGAGCGTCTGAAGGCTAAGCAGACTCCAGGCTCCACGCCCGAGGAGCAGCAGCACGGCGTCAGCGACAATAGCCGCAGCGGACCGGTAGACCAGGACATGATGGCCGAGGCTCGTCTTCTCCGTCAGCACAAGGGCCGGCTGGAGGCTCGCATGCACATTCTGGAGGAACACAACAGACAACTCGAAGCTCAGCTGCAGCGTCTACGCACCTTACTCGACGAGCCGGCCCAGGGCTCGCCCCCAGCGCGCACCGGAACATTACAGACACGTTCGGTGACCGCTTCGCAGCTTGCAACTGATTCACCAGCCAAAATGCACAATGGACTCTACCACGAGTCACAAACAAATGGCGGCGCTCGTTGGGCTGGCGCCGAGCGGCCCCCCCCGCCCCCGCACACCGTGCACTCCCTCATGCACTGCGCAGATGACTTGGGCCGTGCCGTAGAAGAGCTCGTCTCGGTGATGTCCGAGGACTCCGGCACGCCGAGCAACGCGCCACCGCAGTACACGAACGGGAAACCGGCAAACAACGAATGA
Bombyx mori	>XP_037868041.1 dystrophin, isoforms A/C/F/G/H isoform X1 [Bombyx mori]	Bombyx mori	AAGCTCAAGGAGCTGAACGCTCAGTCGATAATCCTGCTCACCAAACCGTTGCCGGGCCCT	14854	KLKELNAQSIILLTKPLPGP	>lcl|NC_085113.1_cds_XP_062525455.1_7311 gene=LOC101738393 db_xref=GeneID:101738393 protein=dystrophin isoforms A/C/F/G/H isoform X4 protein_id=XP_062525455.1 location=complement(join(13355435..1335554713356939..1335701613357285..1335740813357672..1335780013358360..1335849213358573..1335871313358956..1335908813359515..1335963513360542..1336065313361078..1336129113362526..1336265813363431..1336351213364551..1336472013365687..1336580513366908..1336704413367964..1336812213368814..1336907313422424..1342259013430163..1343028613431285..1343142913450365..1345053713661624..1366176513662971..1366312513665592..1366580313739188..1373929313754364..1375446213758278..1375836613802713..1380288413803166..1380334213804445..1380455213808708..1380899513809061..1380921713809547..1380970713810374..1381048413810606..1381095313811062..1381119013811282..1381156013812243..1381247313814174..1381484513818422..1381882613818971..1381912313819337..1381948413821397..1382150813821608..1382199513822085..1382222713822527..1382326413823345..1382349213823664..1382387013824219..1382445213826173..1382635113826433..1382703013827109..1382724813827394..1382759213827667..1382778813828669..1382880713829420..1382951213837790..1383785113860133..1386025513864005..13864068)) gbkey=CDS	MPPLLGPNLFDQWHGVVEAHSGYEMAAPSAAQGRRRLTWLVEVGAAPPCARVPYEKHLNYTKYEREDVQKKTFAKWINSQLVKNNKPLVEDLFQDLRDGEVLLSLLEILTAQQYKRERGRMRVHHINNVNTALRVLDEHGVKLVNISSSDVVDGSPKLILGMVWSIILHWQVHCHLKELMTDLQQTNLEKTLLAWCRSHTQKYSGVEVRNFTSSWSDGLALCALLHAWRPQLFEWRAALALPPAARLDLAFRLAHQHLGIDRLLDPEDVNTPNPDKKSIMMYVMCLFQSLPHSSADLTDLADSEPGTPVATHADKASSRPVSSATTGSAELGGYSAALEEVLGWLLEAEERLARAREPAGELPALREHFHSHERFLLELSEQQARVGGVLEQGARLVLEAALSREEAAEVRLQLRLLAQRWEQLRGAALQRQAAGHAALMRAQRRELERFRRWLTDTEERQARLAAPVSSGAALAGRLAAVRALHADLRAHQPDVDALADCVVVVEDDAAAENEVTEIEDQLTALSERWSHTCSWTTQQLQLLEQMQEEWTQLQQAYQTLHDECQQYESTLKEMEANPACEIGSALSRVSELRAVRRGLAAAGRGAAELAARLAAAGRGAAGRDAALLARVEALHDRLDALSDILHVQARRIQELGFEFDIDSKATSDSPVEGPTDTAASADPEDSPHKKARLETKAADFQLGYRAFDDWASGAEAELQRCKRELTSGSGAADCEHVLQRVHAELHVQRADFEHVQEIHDRLARDPALQEEAKQHAVTIDGLKRRWEKIQDTVLELRNLINLLEDMKNLYKNLGAFRQELEDVRAWEDKMLRDAPSNNQLIHLRNKIRHVKQHEMKLKELNAQSIILLTKPLPGPRKHDIEEDIKRTNAAYEELVLRLTNREVQLKLQLKQSPERRDRFQSLQTKVQDIESQIISEHAMLSHPDPMRDKLRQLQQLRADLLDLQSTCDDVARERRAHCDKGSLEDLSLRSSLEDLVTRFEDTKTILQQKIDKLESGLKLVLELEEGAQEVQQWLAELDRFMDEQGAVPVGELEPLEALLDASNKFDEQTETFTTKLENIETLKEKILEDCDETFAGAVRADTERLRAHLRTAVARARQHNEQLRRALERTERVFRKIDEIEEWLQQIEEQIPKEEECNISDTTELYQMKVRFQTLKDQCDDKTQDFRNLNEESSDVLVAAEGAAGRLARRVTSLNARWTLVTSGVYDRHRVVSEAWLEVGELRAWLTQERAWLDALARRLARAAALRPADAEDISHQLSELENYLQNHSDERLSRIQDIGRQLVDAQIMPKWIQAEVDSVTQRWTSLHAEALEAARRLEGAAGAAARSELCLDRALQWLQQPPAPPRLLAELREHRERLAHVAAQVEAYRAAGSAEAAARLAEQLEHVAARLAALEAAEARGGAVPGRLHAATSRLAALTRDCAAALPLCAAAPDAVRQQLRTCLKFYRTLSEMKSEVETIIKTGRKMVEEKSVPEPHEFSKKIDALKELYNKLGAQITESKTKLENALLTSREIQSDLQALDSWLRGPDLRPQTLELEMSRMQALRDKLNANYREFAADCDPAYLQTLTQQVDSVNERWDRLKKRGDKPGDQPGDQPGDRAGDQPADRLGALQTLLDDIQRELETADTITDAKLCLLQNELRARAEEVEQLRDPLLAARWEELLDKITSRLSASEFGDKEPLSTSTPIKQEEKKKQVQVVAMSPKPSGADRELPSPPPQLSVKSHIPVSKERLKTEKYQKTEDVQLTPSPPPSPRSAGSAADGAADGSADGSADGSTDGSTDGSTDGSAESVSEAAVQGSSELAQFSAEARAALRRCDVTLLTVAGVHSERDPAKRLEILKNQLAQLAPEAAELISRGDSLVFRTHRDDALLADYLQTHYQDKLRNKWSIVMAEIETKRNQALRAEDDVAELHKLLDALQAWLREREARPDTCDVDALKEQMSDREADAERLQELCQELKAEHVGYPEKSVADALAAWRRARDQHHAALLPSEQKKPEEQRARCALARARCGLRAAPLHARPYDQFPLQEDALARARELLAEAERAVAACAGAAGAGAGAGAAPARTHARLAAELAELQRLYSERHGRWKSCQETWTSLYRSLESASSWLDSAERALRRADDPATPDKDARQILRDLENQMSARGGCVEAARRAGRLVAGACGGRLARDVQAQLDALNRRWRGVARGVARGGARGGARGGGRGARDPVRLARDLLHDTTANPSDATSLSIRLSLVKAREEELSVLLQEMAARRPPRDQHGEQSDNLYKEVEKTQASLGAHREFITSKLSAVSKYSARLDDVTSWVHETRTRLNIAADLPPPQAAAVRANVARAVQERSSWVRDVIENYNNLERECVAAAHPVCPRLALRHLALRAHWDDLLPAAPNPPDRSGDLSARRRSSQQSPAALIADFDTTVQQIRDWLSVEVDMLRAQSVAVGDVDEILHQLDKQKGVLRELEQKKPQLDELLQTAESLKGTENRQQLHGKVTALREHWDEANNRVLQRKAQLDAMLGDSQRYEARRREADAWLTRMETRLAAMPIPGHTADVLEMQLREQKSFHAEVHQYKHQIELFNQQTQRLIAVYRNDDTSRIKRSTEAINHRYNELNNNIVARGKALHSAVSSLQNFDRSLENFVAWLSEAESMLDAAERDPHLLKDLQSEIETHRNVYASLTGTGRRLLGSLSSQEDAVMLQRRLDEMNQRWHHLKAKSMAIRNRLESNAEHWSALLLSLRELTEWVIRKETELNALAPPRGDLTALLKQQDDHRAFRRQLEDKRPVVESNLLSGRQYIANEPPLSDTSDTEPSRDSEGDSRGYRSAEEQARELARSIRREVAKLADKWNNLVDRSDAWGRCLDDAVQRVRAFTNSLDELASRVQAAEAARSSWRGPGDARDARAQLDAVSRARAQLPPLRRLADELHAQAQTLARDKIQLPDQLLAKLDDLNTRVGALCAGGEERARQLAGVARDGGAGAAQGFLAGSVDPPWERAVTPANVPYYINHELETTHWDHPKMIELMNSLADLNEVRFSAYRTALKLRTVQKALCMHMLQLPAALEAFDSHGLRAQNDRLIDIPDMITVLTTLYEVIAAENPSAVNVPLCLDLSMNWLLNVYDSQRTGQIRVLSFKVGLVLLCKGHLEEKYRYLFRLIADPSCRADQRKLGLLLHDCIQVPRQLGEVAAFGGSNIEPSVRSCFEQASTAAKEGSKGGTLDRKTEKEKDETKEKPVERDADGQVQYIEAFQFLQWLQREPQSMVWLPVLHRLAAAEGARHQAKCNICKDYPIVGFRYRCLKCFNFDMCQKCFFNGRKAKNHKLTHPMQEYCTATTSGEDVRDFTRALRNKFKSARYFKKHPRVGYLPVQTVLEGDALESPAPSPQHGASLGPDMHSRLELYATRLAQVELSAADTPDSDEEHQLIAQYCASLNGGGESEEAPRSPVQVVSIIHREQRHELEAMIRELEEENASLQAEYERLKAKQTPGSTPEEQQHGVSDNSRSGPVDQDMMAEARLLRQHKGRLEARMHILEEHNRQLEAQLQRLRTLLDEPAQGSPPARTGTLQTRSVTASQLATDSPAKMHNGLYHESQTNGGARWAGAERPPPPPHTVHSLMHCADDLGRAVEELVSVMSEDSGTPSNAPPQYTNGKPANNE*	ATGCCACCACTACTCGGGCCGAATCTCTTTGATCAGTGGCACGGCGTAGTGGAAGCTCATTCGGGATACGAGATGGCGGCACCGTCGGCGGCGCAGGGCCGGCGCCGGCTCACGTGGCTCGTGGAGGTGGGCGCTGCGCCCCCGTGCGCCCGGGTGCCCTACGAAAAGCATCTAAACTACACTAAGTACGAACGTGAAGATGTACAAAAGAAAACATTTGCGAAATGGATCAACTCTCAACTCGTTAAGAACAACAAGCCCCTGGTCGAGGATCTGTTCCAAGATCTTCGCGATGGAGAGGTCTTACTGTCTCTCCTCGAGATCCTCACCGCTCAGCAGTATAAGCGAGAGCGCGGGCGCATGCGCGTGCACCACATCAACAACGTGAACACGGCGCTGCGCGTGCTCGACGAGCACGGCGTCAAGCTCGTCAACATCAGCAGCAGCGACGTCGTCGACGGGAGCCCCAAGCTCATACTGGGAATGGTGTGGAGTATAATCCTGCACTGGCAGGTTCACTGCCACCTCAAGGAGCTGATGACGGACCTTCAGCAGACGAACCTCGAGAAGACGCTCCTGGCGTGGTGCCGCAGTCACACGCAGAAGTACAGCGGCGTGGAGGTGCGCAACTTCACGTCGTCCTGGTCGGACGGGCTGGCGCTGTGCGCGCTGCTGCACGCCTGGCGCCCCCAGCTGTTCGAGTGGCGCGCCGCCCTCGCGCTGCCGCCCGCCGCGCGCCTCGACCTCGCCTTCCGCCTCGCGCACCAGCACCTGGGCATCGACCGCCTGCTCGACCCAGAGGACGTGAACACGCCGAACCCGGACAAGAAGTCCATAATGATGTACGTGATGTGTCTGTTTCAATCCTTGCCGCACTCCAGCGCCGACCTCACCGACCTCGCGGACTCCGAGCCGGGCACTCCCGTCGCCACGCACGCTGATAAGGCGTCGTCCCGGCCGGTGTCCAGCGCGACGACCGGCTCGGCCGAGCTGGGCGGCTACTCGGCCGCGCTGGAGGAGGTGCTGGGCTGGCTGCTGGAGGCCGAGGAGCGGCTGGCGCGGGCGCGGGAGCCGGCGGGCGAGCTGCCGGCGCTGCGGGAACACTTCCACTCGCACGAGCGCTTCCTGCTCGAGCTGTCGGAGCAGCAGGCGCGCGTGGGCGGCGTGCTGGAGCAGGGCGCGCGGCTGGTGCTGGAGGCGGCGCTGTCCCGCGAGGAGGCCGCCGAGGTGCGCCTGCAGCTGCGCCTGCTGGCCCAGCGCTGGGAGCAGCTGCGCGGCGCGGCGCTGCAGCGGCAGGCCGCGGGGCACGCCGCGCTCATGCGGGCGCAGCGCCGCGAGCTGGAGCGCTTCCGGCGCTGGCTCACGGACACGGAGGAGCGGCAGGCGCGGCTGGCGGCGCCGGTGTCGTCGGGCGCGGCGCTGGCGGGCCGGCTGGCGGCCGTGCGGGCGCTGCACGCCGACCTGCGCGCGCACCAGCCCGACGTGGACGCGCTGGCCGACTGCGTCGTGGTCGTGGAGGACGACGCCGCCGCTGAAAACGAGGTCACCGAAATCGAAGATCAGCTGACGGCGCTGAGCGAGCGCTGGTCGCACACGTGCTCGTGGACCACGCAGCAGCTGCAGCTCCTAGAACAGATGCAAGAGGAGTGGACGCAGCTGCAGCAGGCCTACCAGACCCTACACGACGAATGTCAACAATACGAATCTACGCTTAAAGAGATGGAGGCGAACCCCGCCTGCGAGATAGGGTCGGCCTTGTCCCGCGTGTCGGAGCTGCGCGCGGTGCGGCGCGGGCTGGCGGCGGCGGGGCGCGGCGCGGCGGAGCTGGCCGCGCGGCTGGCGGCGGCGGGGCGGGGCGCGGCGGGGCGGGACGCGGCGCTGCTGGCGCGCGTGGAGGCGCTGCACGACCGCCTGGACGCGCTCAGCGACATCCTGCACGTGCAGGCGCGCCGGATCCAAGAACTCGGCTTCGAATTCGACATCGACTCGAAGGCAACTTCAGACTCTCCAGTGGAGGGACCCACCGACACCGCCGCGAGCGCTGACCCTGAGGACTCGCCGCACAAGAAGGCGCGGCTGGAGACGAAGGCCGCGGATTTCCAGCTCGGGTACCGCGCGTTCGACGACTGGGCGAGCGGCGCCGAGGCCGAGCTGCAGCGGTGCAAGCGCGAGCTGACGTCGGGCTCCGGCGCGGCCGACTGCGAGCACGTGTTGCAGCGCGTGCACGCCGAGCTGCACGTGCAGCGCGCCGACTTCGAGCACGTGCAGGAGATACACGACCGACTGGCGCGGGACCCGGCGCTGCAGGAGGAAGCCAAGCAGCACGCCGTGACCATCGACGGGCTCAAACGGCGCTGGGAGAAGATTCAAGACACCGTCCTCGAACTGAGAAACTTGATCAATCTACTCGAGGACATGAAAAACTTGTACAAGAACCTGGGCGCCTTCCGACAGGAGCTGGAGGACGTGCGCGCCTGGGAGGACAAGATGCTGCGAGACGCGCCCTCCAACAATCAGCTCATTCATCTCCGGAATAAGATCCGCCACGTGAAGCAGCACGAGATGAAGCTCAAGGAGCTGAACGCTCAGTCGATAATCCTGCTCACCAAACCGTTGCCGGGCCCTCGCAAGCACGACATCGAAGAGGACATCAAACGAACCAACGCGGCGTACGAGGAGCTGGTGCTCCGCCTCACCAACCGGGAAGTGCAGCTCAAGTTGCAGCTCAAGCAGTCGCCGGAGAGGCGCGACCGGTTCCAGAGCTTGCAGACGAAAGTGCAGGACATCGAGTCGCAGATCATATCCGAGCACGCCATGCTGTCGCACCCGGACCCCATGCGGGACAAGCTGCGCCAGCTGCAGCAGCTGCGCGCGGACCTGCTCGACCTGCAGAGCACCTGCGACGACGTGGCCCGGGAGAGACGCGCCCACTGCGACAAGGGGAGCCTCGAGGACCTCAGTCTGAGGAGCAGCCTGGAGGACTTGGTCACCAGGTTCGAAGACACCAAAACCATCCTGCAACAGAAGATTGATAAGTTGGAGAGCGGTCTGAAGCTGGTACTAGAGCTAGAGGAGGGCGCGCAGGAGGTGCAGCAGTGGCTCGCGGAACTGGACCGGTTTATGGACGAGCAGGGCGCCGTCCCCGTCGGCGAGCTGGAGCCGCTCGAGGCGCTGCTCGACGCCAGCAACAAATTCGACGAACAAACAGAAACTTTTACAACGAAGCTCGAGAACATCGAGACTCTAAAAGAAAAGATCCTCGAAGACTGCGACGAGACGTTCGCCGGCGCCGTGCGGGCCGACACCGAGCGCCTGCGCGCGCACCTCCGCACCGCCGTCGCCCGCGCCCGCCAGCACAACGAGCAGCTGCGCCGCGCGCTAGAGAGGACCGAACGAGTCTTCCGGAAAATCGACGAAATAGAGGAGTGGCTGCAGCAGATCGAAGAGCAAATACCGAAGGAAGAGGAATGTAACATCAGCGACACCACGGAGCTCTACCAGATGAAGGTGCGCTTCCAGACGCTCAAGGACCAGTGCGACGACAAGACGCAGGACTTCAGGAATCTGAACGAAGAGAGTAGCGACGTGCTGGTGGCGGCCGAGGGCGCGGCGGGGCGGCTGGCGCGCCGCGTCACGTCGCTCAACGCGCGCTGGACGCTCGTCACGTCGGGAGTGTACGACCGCCACAGAGTGGTGTCGGAGGCGTGGCTGGAGGTGGGGGAGCTGCGCGCGTGGCTCACGCAGGAGCGCGCGTGGCTGGACGCGCTGGCCCGCCGCCTGGCGCGCGCCGCCGCGCTGCGACCCGCCGACGCCGAGGACATCTCGCACCAGCTCAGCGAGCTAGAGAACTACCTGCAGAACCACAGCGACGAGCGCCTGTCGCGCATCCAGGACATCGGGCGGCAGCTCGTGGACGCGCAGATCATGCCCAAGTGGATCCAGGCCGAAGTGGACAGCGTCACCCAGCGGTGGACCTCCCTGCACGCCGAGGCGCTGGAGGCGGCGCGGCGGCTGGAGGGCGCGGCGGGCGCGGCGGCTCGCTCGGAGCTGTGCCTGGACCGCGCGCTGCAGTGGCTGCAGCAGCCGCCGGCGCCGCCCCGCCTGCTGGCCGAGCTGCGGGAGCACCGCGAGCGGCTGGCGCACGTGGCGGCGCAGGTGGAGGCGTACCGCGCGGCCGGCAGCGCCGAGGCGGCGGCGCGGCTGGCGGAGCAGCTGGAGCACGTGGCGGCGCGGCTGGCGGCGCTGGAGGCGGCGGAGGCGCGGGGCGGTGCGGTCCCGGGGCGCCTGCACGCCGCCACGAGCCGCCTGGCCGCGCTCACCCGGGACTGCGCCGCCGCGCTGCCGCTGTGTGCCGCCGCGCCCGACGCCGTGCGCCAGCAGCTGCGCACCTGTCTGAAATTCTACCGCACCCTGAGCGAGATGAAGTCAGAGGTGGAAACGATTATAAAAACGGGCAGGAAGATGGTCGAGGAGAAGTCCGTCCCCGAGCCCCACGAGTTCTCGAAGAAAATTGATGCCCTGAAGGAACTGTACAACAAGCTCGGCGCGCAGATCACGGAGTCCAAGACCAAGCTGGAGAATGCGCTGCTCACCTCCCGCGAGATCCAGAGCGACCTGCAGGCGCTGGACTCCTGGCTGCGCGGCCCCGACCTGCGCCCGCAGACCCTCGAGCTCGAGATGTCGCGCATGCAGGCCCTCCGCGACAAACTTAACGCCAACTATCGGGAGTTCGCGGCCGACTGCGACCCCGCCTACCTGCAGACCCTCACCCAGCAGGTCGACAGCGTCAACGAGCGCTGGGACCGACTCAAGAAGCGAGGAGACAAGCCGGGAGACCAGCCGGGGGACCAGCCGGGGGACCGGGCGGGGGACCAGCCTGCGGACCGGCTCGGCGCGCTGCAGACGCTCCTGGACGACATCCAGCGGGAACTGGAGACCGCGGACACCATCACGGACGCCAAGCTCTGTCTCCTGCAGAACGAGCTCCGAGCCAGAGCCGAGGAAGTGGAGCAGCTCCGCGACCCGCTGCTGGCCGCCCGCTGGGAGGAGCTCCTCGACAAGATCACGTCCCGTCTTTCTGCTTCTGAGTTTGGTGACAAGGAGCCGTTGTCCACTTCGACTCCGATCAAACAAGAGGAGAAAAAGAAGCAGGTTCAGGTGGTGGCCATGTCGCCCAAACCGTCGGGAGCGGACCGGGAGCTGCCCAGCCCGCCGCCACAGCTGTCGGTCAAGTCCCACATACCCGTCAGCAAGGAGAGATTGAAGACTGAAAAATATCAAAAGACCGAAGATGTCCAGTTGACGCCGAGTCCACCGCCGTCGCCGCGCTCGGCGGGGAGTGCGGCGGACGGCGCGGCGGACGGCTCGGCGGACGGCTCGGCGGACGGCTCGACCGACGGCTCGACCGACGGCTCGACGGACGGCTCGGCGGAGAGTGTTTCGGAGGCGGCGGTGCAGGGCTCGTCGGAGCTGGCTCAGTTCTCGGCGGAGGCGCGGGCCGCACTCCGGCGCTGTGACGTCACGCTGCTGACGGTGGCCGGCGTGCACTCCGAGCGAGACCCCGCCAAGAGACTGGAGATCCTGAAGAACCAGCTAGCGCAGCTGGCCCCCGAGGCGGCGGAGCTCATCTCCCGCGGCGACTCGCTGGTGTTCCGCACGCACCGGGACGACGCGCTGCTGGCCGACTACCTGCAGACGCACTACCAGGACAAACTTCGCAACAAGTGGTCCATCGTGATGGCGGAGATAGAAACGAAACGCAACCAAGCCCTGCGGGCCGAGGACGACGTGGCGGAGCTGCACAAGCTGCTGGACGCGCTGCAGGCCTGGCTGCGGGAGCGCGAGGCCCGGCCGGACACTTGCGACGTGGACGCGCTGAAGGAGCAGATGTCGGACCGGGAAGCCGACGCGGAGCGGCTGCAGGAGCTGTGCCAGGAGCTGAAGGCGGAGCACGTCGGGTACCCGGAGAAGAGCGTGGCGGACGCGCTGGCGGCCTGGCGCCGGGCCCGGGACCAGCACCACGCGGCGCTGCTTCCAAGCGAGCAGAAGAAGCCGGAGGAGCAGCGCGCCCGCTGTGCGCTGGCCCGCGCCCGCTGCGGCCTGCGCGCGGCGCCGCTGCACGCGCGCCCGTACGACCAGTTCCCGCTGCAGGAGGACGCGCTCGCCCGCGCGCGCGAGCTGCTGGCGGAGGCGGAGCGTGCGGTGGCGGCGTGCGCGGGCGCGGCGGGGGCGGGGGCGGGGGCGGGCGCGGCGCCGGCCCGCACGCACGCGCGGCTGGCGGCCGAGCTGGCCGAGCTGCAGCGCCTCTACAGCGAACGACATGGCAGGTGGAAGTCGTGCCAGGAGACGTGGACGTCGCTGTACCGCTCCCTGGAGAGCGCCTCGAGCTGGCTGGACTCTGCGGAGCGGGCCCTGCGCAGGGCGGACGACCCCGCCACGCCCGACAAGGACGCCAGGCAGATACTGCGGGACCTGGAGAACCAGATGTCGGCGCGCGGCGGGTGCGTGGAGGCGGCGCGGCGCGCGGGGCGGCTGGTGGCGGGCGCGTGCGGGGGCCGGCTGGCGCGCGACGTGCAGGCGCAGCTGGACGCGCTCAACCGGCGCTGGCGCGGGGTGGCGCGCGGGGTGGCGCGGGGCGGGGCGCGGGGCGGGGCGCGGGGCGGGGGGCGCGGCGCGAGGGACCCCGTGCGGCTGGCGCGCGACCTGCTGCACGACACCACCGCCAACCCCTCCGACGCCACCAGCCTCTCCATCCGACTCTCCCTCGTCAAGGCGCGCGAGGAGGAGTTGTCGGTGCTGCTGCAGGAGATGGCGGCGCGGCGCCCGCCCCGCGACCAGCACGGGGAACAATCTGATAACCTCTACAAGGAAGTCGAGAAGACGCAGGCCAGCCTGGGCGCGCACCGCGAGTTCATCACCAGCAAGCTGTCGGCGGTGAGCAAGTACAGCGCGCGGCTGGATGACGTCACGAGCTGGGTGCACGAGACCCGCACGCGCCTCAACATCGCCGCCGACCTGCCGCCGCCGCAGGCCGCCGCCGTGCGCGCCAACGTCGCGCGCGCGGTCCAGGAGCGCTCGAGCTGGGTGCGTGACGTGATCGAGAACTACAACAACCTGGAGCGCGAGTGCGTGGCGGCCGCGCACCCCGTGTGTCCGCGCCTCGCGCTGCGCCACCTCGCCCTGCGCGCGCACTGGGACGACCTGCTGCCCGCCGCCCCCAACCCCCCGGATAGGAGTGGTGATCTGTCAGCACGTCGCCGCTCTTCGCAGCAGTCCCCGGCTGCCCTCATCGCAGACTTCGACACCACCGTGCAACAGATCCGGGACTGGCTGTCTGTGGAGGTGGACATGCTGCGAGCCCAGTCGGTGGCCGTGGGGGACGTCGACGAGATCCTACACCAGCTCGACAAACAAAAGGGTGTACTACGAGAGCTGGAGCAGAAGAAGCCACAGTTGGATGAGCTGCTGCAAACCGCGGAGAGCCTCAAGGGCACAGAGAACAGACAACAACTACACGGCAAAGTTACAGCACTCCGCGAGCACTGGGATGAGGCCAACAACAGAGTACTGCAGCGGAAGGCACAGCTGGACGCCATGCTGGGCGACTCGCAGCGCTACGAGGCGAGGCGGCGGGAGGCGGACGCGTGGCTGACCCGCATGGAGACGCGACTGGCGGCGATGCCTATCCCTGGACACACCGCTGATGTGCTGGAAATGCAGCTTAGAGAGCAGAAGTCGTTCCACGCAGAGGTCCACCAGTACAAGCACCAGATCGAGCTGTTCAACCAGCAAACCCAGCGGCTGATAGCCGTGTACCGCAACGATGACACGTCACGCATCAAGCGCTCCACCGAGGCCATCAACCACAGATACAACGAACTCAACAATAATATTGTGGCACGAGGCAAGGCGCTACATTCAGCGGTGTCATCGCTGCAGAACTTTGATCGTTCACTGGAGAACTTCGTCGCTTGGCTGAGTGAAGCAGAGTCGATGCTGGATGCAGCGGAAAGGGATCCTCATCTGTTAAAGGATCTGCAATCGGAGATCGAGACACACAGGAATGTGTACGCATCGCTCACTGGAACTGGCCGGCGTCTCCTGGGCAGCCTGTCTTCTCAGGAAGACGCTGTCATGCTGCAGAGGAGACTGGATGAGATGAATCAGAGATGGCATCACTTGAAAGCGAAGAGTATGGCTATCAGAAACCGCCTTGAGAGCAACGCCGAACATTGGTCCGCATTGCTGCTGTCTCTCCGGGAGTTAACTGAGTGGGTCATCAGGAAAGAGACAGAATTGAACGCTCTAGCACCTCCGAGGGGAGACCTCACCGCCCTCCTAAAGCAGCAAGATGATCATCGCGCCTTCAGGAGACAATTGGAAGACAAGCGTCCAGTGGTGGAGAGCAACCTCCTCAGCGGAAGGCAGTACATCGCCAACGAACCACCTCTCTCCGACACCAGTGATACTGAACCATCTCGGGACAGCGAAGGCGACTCCCGCGGCTACCGGTCTGCCGAGGAACAGGCCCGCGAGCTGGCCCGCTCTATCCGCCGCGAGGTGGCCAAGCTCGCTGACAAGTGGAACAACCTGGTCGACCGCAGCGACGCGTGGGGCAGGTGCTTGGATGATGCTGTACAGCGCGTACGAGCCTTCACCAACTCTCTTGACGAGCTCGCCAGCAGAGTCCAAGCTGCTGAAGCGGCCAGGTCTTCATGGCGAGGACCAGGCGACGCAAGAGACGCTCGGGCACAACTGGATGCTGTCTCCAGAGCCAGAGCTCAACTGCCACCACTCAGGAGATTGGCTGATGAGCTACACGCTCAAGCACAGACACTAGCGAGAGACAAAATCCAGCTACCAGATCAATTACTGGCGAAACTTGATGACTTAAATACAAGAGTCGGTGCTCTCTGCGCTGGTGGGGAGGAACGGGCCCGTCAGCTGGCAGGCGTGGCCCGCGACGGTGGGGCCGGCGCTGCCCAGGGATTCCTCGCTGGTTCCGTGGACCCACCGTGGGAGCGAGCCGTCACGCCAGCCAACGTACCTTATTATATTAACCATGAGTTAGAGACAACGCACTGGGACCACCCCAAGATGATTGAACTAATGAACTCCTTAGCCGACCTCAACGAGGTTCGGTTCTCGGCCTACAGGACCGCTCTCAAGCTACGGACGGTGCAGAAAGCTCTGTGCATGCACATGCTGCAGCTCCCGGCCGCGCTCGAGGCTTTCGACTCGCACGGTCTACGCGCGCAAAACGACAGACTCATCGACATTCCCGACATGATCACCGTCCTCACCACTCTGTACGAAGTGATTGCGGCGGAGAACCCAAGCGCCGTGAACGTGCCGCTGTGTCTGGACCTCTCCATGAACTGGCTGCTGAACGTGTACGACAGCCAGCGCACCGGACAGATCAGGGTGTTGAGCTTCAAAGTCGGCTTGGTGTTGCTCTGTAAAGGACATCTGGAGGAAAAGTATAGGTATTTATTCCGGTTAATCGCCGACCCATCATGCAGGGCAGACCAAAGGAAGCTGGGTCTCTTGCTGCACGATTGTATTCAGGTGCCGAGACAGTTGGGCGAGGTTGCAGCTTTCGGCGGCTCCAATATCGAACCCTCAGTCCGGAGTTGCTTCGAGCAGGCCTCCACTGCTGCCAAGGAGGGCAGCAAAGGAGGAACTCTTGACAGGAAAACTGAAAAAGAAAAGGATGAAACGAAAGAGAAGCCAGTCGAGCGAGACGCGGACGGCCAGGTCCAGTACATCGAAGCGTTCCAGTTCCTGCAGTGGCTGCAGCGCGAGCCGCAGTCCATGGTGTGGCTGCCCGTGCTGCACCGCCTGGCCGCCGCCGAGGGGGCCCGCCACCAAGCCAAGTGCAACATCTGCAAGGACTATCCTATCGTTGGGTTCAGGTACCGCTGCCTCAAGTGCTTCAACTTCGACATGTGTCAAAAGTGCTTCTTCAACGGCCGGAAGGCCAAGAACCACAAATTGACGCATCCGATGCAGGAGTACTGCACTGCGACGACGTCGGGAGAGGACGTGCGCGACTTCACGAGGGCGCTCCGCAACAAGTTCAAGTCGGCGCGCTACTTCAAGAAGCACCCCAGGGTCGGGTACTTGCCTGTACAAACCGTTTTAGAAGGTGATGCTCTGGAGTCCCCCGCTCCCTCTCCGCAGCACGGCGCGTCCCTCGGCCCCGACATGCACTCGCGCCTCGAGCTGTACGCCACCCGCCTCGCGCAGGTCGAGCTCAGCGCCGCCGACACTCCCGACAGCGATGAAGAACATCAGCTCATAGCTCAGTACTGCGCCTCACTGAACGGCGGAGGGGAGTCCGAAGAAGCTCCTCGCTCGCCTGTGCAAGTGGTCTCCATTATCCACCGCGAGCAGAGACACGAACTCGAGGCCATGATTAGGGAACTGGAAGAAGAAAACGCAAGTCTCCAAGCGGAGTACGAGCGTCTGAAGGCTAAGCAGACTCCAGGCTCCACGCCCGAGGAGCAGCAGCACGGCGTCAGCGACAATAGCCGCAGCGGACCGGTAGACCAGGACATGATGGCCGAGGCTCGTCTTCTCCGTCAGCACAAGGGCCGGCTGGAGGCTCGCATGCACATTCTGGAGGAACACAACAGACAACTCGAAGCTCAGCTGCAGCGTCTACGCACCTTACTCGACGAGCCGGCCCAGGGCTCGCCCCCAGCGCGCACCGGAACATTACAGACACGTTCGGTGACCGCTTCGCAGCTTGCAACTGATTCACCAGCCAAAATGCACAATGGACTCTACCACGAGTCACAAACAAATGGCGGCGCTCGTTGGGCTGGCGCCGAGCGGCCCCCCCCGCCCCCGCACACCGTGCACTCCCTCATGCACTGCGCAGATGACTTGGGCCGTGCCGTAGAAGAGCTCGTCTCGGTGATGTCCGAGGACTCCGGCACGCCGAGCAACGCGCCACCGCAGTACACGAACGGGAAACCGGCAAACAACGAATGA
Bombyx mori	>XP_037868041.1 dystrophin, isoforms A/C/F/G/H isoform X1 [Bombyx mori]	Bombyx mori	AAGCTCAAGGAGCTGAACGCTCAGTCGATAATCCTGCTCACCAAACCGTTGCCGGGCCCT	14855	KLKELNAQSIILLTKPLPGP	>lcl|NC_085113.1_cds_XP_062525453.1_7312 gene=LOC101738393 db_xref=GeneID:101738393 protein=dystrophin isoforms A/C/F/G/H isoform X2 protein_id=XP_062525453.1 location=complement(join(13355435..1335554713357285..1335740813357672..1335780013358360..1335849213358573..1335871313358956..1335908813359515..1335963513360542..1336065313361078..1336129113362526..1336265813363431..1336351213364551..1336472013365687..1336580513366908..1336704413367964..1336812213368814..1336907313422424..1342259013430163..1343028613431285..1343142913450365..1345053713661624..1366176513662971..1366312513665592..1366580313739188..1373929313754364..1375446213758278..1375836613802713..1380288413803166..1380334213804445..1380455213808708..1380899513809061..1380921713809547..1380970713810374..1381048413810606..1381095313811062..1381119013811282..1381156013812243..1381247313812665..1381377713814174..1381484513818422..1381882613818971..1381912313819337..1381948413821397..1382150813821608..1382199513822085..1382222713822527..1382326413823345..1382349213823664..1382387013824219..1382445213826173..1382635113826433..1382703013827109..1382724813827394..1382759213827667..1382778813828669..1382880713829420..1382951213837790..1383785113860133..1386025513864005..13864068)) gbkey=CDS	MPPLLGPNLFDQWHGVVEAHSGYEMAAPSAAQGRRRLTWLVEVGAAPPCARVPYEKHLNYTKYEREDVQKKTFAKWINSQLVKNNKPLVEDLFQDLRDGEVLLSLLEILTAQQYKRERGRMRVHHINNVNTALRVLDEHGVKLVNISSSDVVDGSPKLILGMVWSIILHWQVHCHLKELMTDLQQTNLEKTLLAWCRSHTQKYSGVEVRNFTSSWSDGLALCALLHAWRPQLFEWRAALALPPAARLDLAFRLAHQHLGIDRLLDPEDVNTPNPDKKSIMMYVMCLFQSLPHSSADLTDLADSEPGTPVATHADKASSRPVSSATTGSAELGGYSAALEEVLGWLLEAEERLARAREPAGELPALREHFHSHERFLLELSEQQARVGGVLEQGARLVLEAALSREEAAEVRLQLRLLAQRWEQLRGAALQRQAAGHAALMRAQRRELERFRRWLTDTEERQARLAAPVSSGAALAGRLAAVRALHADLRAHQPDVDALADCVVVVEDDAAAENEVTEIEDQLTALSERWSHTCSWTTQQLQLLEQMQEEWTQLQQAYQTLHDECQQYESTLKEMEANPACEIGSALSRVSELRAVRRGLAAAGRGAAELAARLAAAGRGAAGRDAALLARVEALHDRLDALSDILHVQARRIQELGFEFDIDSKATSDSPVEGPTDTAASADPEDSPHKKARLETKAADFQLGYRAFDDWASGAEAELQRCKRELTSGSGAADCEHVLQRVHAELHVQRADFEHVQEIHDRLARDPALQEEAKQHAVTIDGLKRRWEKIQDTVLELRNLINLLEDMKNLYKNLGAFRQELEDVRAWEDKMLRDAPSNNQLIHLRNKIRHVKQHEMKLKELNAQSIILLTKPLPGPRKHDIEEDIKRTNAAYEELVLRLTNREVQLKLQLKQSPERRDRFQSLQTKVQDIESQIISEHAMLSHPDPMRDKLRQLQQLRADLLDLQSTCDDVARERRAHCDKGSLEDLSLRSSLEDLVTRFEDTKTILQQKIDKLESGLKLVLELEEGAQEVQQWLAELDRFMDEQGAVPVGELEPLEALLDASNKFDEQTETFTTKLENIETLKEKILEDCDETFAGAVRADTERLRAHLRTAVARARQHNEQLRRALERTERVFRKIDEIEEWLQQIEEQIPKEEECNISDTTELYQMKVRFQTLKDQCDDKTQDFRNLNEESSDVLVAAEGAAGRLARRVTSLNARWTLVTSGVYDRHRVVSEAWLEVGELRAWLTQERAWLDALARRLARAAALRPADAEDISHQLSELENYLQNHSDERLSRIQDIGRQLVDAQIMPKWIQAEVDSVTQRWTSLHAEALEAARRLEGAAGAAARSELCLDRALQWLQQPPAPPRLLAELREHRERLAHVAAQVEAYRAAGSAEAAARLAEQLEHVAARLAALEAAEARGGAVPGRLHAATSRLAALTRDCAAALPLCAAAPDAVRQQLRTCLKFYRTLSEMKSEVETIIKTGRKMVEEKSVPEPHEFSKKIDALKELYNKLGAQITESKTKLENALLTSREIQSDLQALDSWLRGPDLRPQTLELEMSRMQALRDKLNANYREFAADCDPAYLQTLTQQVDSVNERWDRLKKRGDKPGDQPGDQPGDRAGDQPADRLGALQTLLDDIQRELETADTITDAKLCLLQNELRARAEEVEQLRDPLLAARWEELLDKITAGPAPPPYENVTDTIKRRLESPADAPEADKPEFKKSKIPLALKSPAPIKKEIKEGGSRSRGSSLERTRTKSESPMSDSVSSAMSVDSMDRRSVSSLLGSQPSTPDAPHAPDTLNTSTKDSSTFNLLKDSELFTQISKNKIEPKEETAQPPKMKSTPCHVVAVKELEIVKATVSPAEPAELCPLEATDAVVEFIPQSAETVDVIYDTENESEAEEQADRHAVHLGSEPKTFVVEVKTLDQRMEPTLGILKRKKSFNEESIKTMKVEDVPDLIPNTEKGERDGYTSTPPPTPLDEEPAEHPLVYELAVKRIEDHKNLHRDQVNEYLILDEVLPGDRPAPPSHSHGPGDQPAPLGTADNHPEELIYSEVEDTVQSRLSASEFGDKEPLSTSTPIKQEEKKKQVQVVAMSPKPSGADRELPSPPPQLSVKSHIPVSKERLKTEKYQKTEDVQLTPSPPPSPRSAGSAADGAADGSADGSADGSTDGSTDGSTDGSAESVSEAAVQGSSELAQFSAEARAALRRCDVTLLTVAGVHSERDPAKRLEILKNQLAQLAPEAAELISRGDSLVFRTHRDDALLADYLQTHYQDKLRNKWSIVMAEIETKRNQALRAEDDVAELHKLLDALQAWLREREARPDTCDVDALKEQMSDREADAERLQELCQELKAEHVGYPEKSVADALAAWRRARDQHHAALLPSEQKKPEEQRARCALARARCGLRAAPLHARPYDQFPLQEDALARARELLAEAERAVAACAGAAGAGAGAGAAPARTHARLAAELAELQRLYSERHGRWKSCQETWTSLYRSLESASSWLDSAERALRRADDPATPDKDARQILRDLENQMSARGGCVEAARRAGRLVAGACGGRLARDVQAQLDALNRRWRGVARGVARGGARGGARGGGRGARDPVRLARDLLHDTTANPSDATSLSIRLSLVKAREEELSVLLQEMAARRPPRDQHGEQSDNLYKEVEKTQASLGAHREFITSKLSAVSKYSARLDDVTSWVHETRTRLNIAADLPPPQAAAVRANVARAVQERSSWVRDVIENYNNLERECVAAAHPVCPRLALRHLALRAHWDDLLPAAPNPPDRSGDLSARRRSSQQSPAALIADFDTTVQQIRDWLSVEVDMLRAQSVAVGDVDEILHQLDKQKGVLRELEQKKPQLDELLQTAESLKGTENRQQLHGKVTALREHWDEANNRVLQRKAQLDAMLGDSQRYEARRREADAWLTRMETRLAAMPIPGHTADVLEMQLREQKSFHAEVHQYKHQIELFNQQTQRLIAVYRNDDTSRIKRSTEAINHRYNELNNNIVARGKALHSAVSSLQNFDRSLENFVAWLSEAESMLDAAERDPHLLKDLQSEIETHRNVYASLTGTGRRLLGSLSSQEDAVMLQRRLDEMNQRWHHLKAKSMAIRNRLESNAEHWSALLLSLRELTEWVIRKETELNALAPPRGDLTALLKQQDDHRAFRRQLEDKRPVVESNLLSGRQYIANEPPLSDTSDTEPSRDSEGDSRGYRSAEEQARELARSIRREVAKLADKWNNLVDRSDAWGRCLDDAVQRVRAFTNSLDELASRVQAAEAARSSWRGPGDARDARAQLDAVSRARAQLPPLRRLADELHAQAQTLARDKIQLPDQLLAKLDDLNTRVGALCAGGEERARQLAGVARDGGAGAAQGFLAGSVDPPWERAVTPANVPYYINHELETTHWDHPKMIELMNSLADLNEVRFSAYRTALKLRTVQKALCMHMLQLPAALEAFDSHGLRAQNDRLIDIPDMITVLTTLYEVIAAENPSAVNVPLCLDLSMNWLLNVYDSQRTGQIRVLSFKVGLVLLCKGHLEEKYRYLFRLIADPSCRADQRKLGLLLHDCIQVPRQLGEVAAFGGSNIEPSVRSCFEQASTAAKEGSKGGTLDRKTEKEKDETKEKPVERDADGQVQYIEAFQFLQWLQREPQSMVWLPVLHRLAAAEGARHQAKCNICKDYPIVGFRYRCLKCFNFDMCQKCFFNGRKAKNHKLTHPMQEYCTATTSGEDVRDFTRALRNKFKSARYFKKHPRVGYLPVQTVLEGDALESPAPSPQHGASLGPDMHSRLELYATRLAQVELSAADTPDSDEEHQLIAQYCASLNGGGESEEAPRSPVQVVSIIHREQRHELEAMIRELEEENASLQAEYERLKAKQTPGSTPEEQQHGVSDNSRSGPVDQDMMAEARLLRQHKGRLEARMHILEEHNRQLEAQLQRLRTLLDEPAQGSPPARTGTLQTRSVTASQLATDSPAKMHNGLYHESQTNDLGRAVEELVSVMSEDSGTPSNAPPQYTNGKPANNE*	ATGCCACCACTACTCGGGCCGAATCTCTTTGATCAGTGGCACGGCGTAGTGGAAGCTCATTCGGGATACGAGATGGCGGCACCGTCGGCGGCGCAGGGCCGGCGCCGGCTCACGTGGCTCGTGGAGGTGGGCGCTGCGCCCCCGTGCGCCCGGGTGCCCTACGAAAAGCATCTAAACTACACTAAGTACGAACGTGAAGATGTACAAAAGAAAACATTTGCGAAATGGATCAACTCTCAACTCGTTAAGAACAACAAGCCCCTGGTCGAGGATCTGTTCCAAGATCTTCGCGATGGAGAGGTCTTACTGTCTCTCCTCGAGATCCTCACCGCTCAGCAGTATAAGCGAGAGCGCGGGCGCATGCGCGTGCACCACATCAACAACGTGAACACGGCGCTGCGCGTGCTCGACGAGCACGGCGTCAAGCTCGTCAACATCAGCAGCAGCGACGTCGTCGACGGGAGCCCCAAGCTCATACTGGGAATGGTGTGGAGTATAATCCTGCACTGGCAGGTTCACTGCCACCTCAAGGAGCTGATGACGGACCTTCAGCAGACGAACCTCGAGAAGACGCTCCTGGCGTGGTGCCGCAGTCACACGCAGAAGTACAGCGGCGTGGAGGTGCGCAACTTCACGTCGTCCTGGTCGGACGGGCTGGCGCTGTGCGCGCTGCTGCACGCCTGGCGCCCCCAGCTGTTCGAGTGGCGCGCCGCCCTCGCGCTGCCGCCCGCCGCGCGCCTCGACCTCGCCTTCCGCCTCGCGCACCAGCACCTGGGCATCGACCGCCTGCTCGACCCAGAGGACGTGAACACGCCGAACCCGGACAAGAAGTCCATAATGATGTACGTGATGTGTCTGTTTCAATCCTTGCCGCACTCCAGCGCCGACCTCACCGACCTCGCGGACTCCGAGCCGGGCACTCCCGTCGCCACGCACGCTGATAAGGCGTCGTCCCGGCCGGTGTCCAGCGCGACGACCGGCTCGGCCGAGCTGGGCGGCTACTCGGCCGCGCTGGAGGAGGTGCTGGGCTGGCTGCTGGAGGCCGAGGAGCGGCTGGCGCGGGCGCGGGAGCCGGCGGGCGAGCTGCCGGCGCTGCGGGAACACTTCCACTCGCACGAGCGCTTCCTGCTCGAGCTGTCGGAGCAGCAGGCGCGCGTGGGCGGCGTGCTGGAGCAGGGCGCGCGGCTGGTGCTGGAGGCGGCGCTGTCCCGCGAGGAGGCCGCCGAGGTGCGCCTGCAGCTGCGCCTGCTGGCCCAGCGCTGGGAGCAGCTGCGCGGCGCGGCGCTGCAGCGGCAGGCCGCGGGGCACGCCGCGCTCATGCGGGCGCAGCGCCGCGAGCTGGAGCGCTTCCGGCGCTGGCTCACGGACACGGAGGAGCGGCAGGCGCGGCTGGCGGCGCCGGTGTCGTCGGGCGCGGCGCTGGCGGGCCGGCTGGCGGCCGTGCGGGCGCTGCACGCCGACCTGCGCGCGCACCAGCCCGACGTGGACGCGCTGGCCGACTGCGTCGTGGTCGTGGAGGACGACGCCGCCGCTGAAAACGAGGTCACCGAAATCGAAGATCAGCTGACGGCGCTGAGCGAGCGCTGGTCGCACACGTGCTCGTGGACCACGCAGCAGCTGCAGCTCCTAGAACAGATGCAAGAGGAGTGGACGCAGCTGCAGCAGGCCTACCAGACCCTACACGACGAATGTCAACAATACGAATCTACGCTTAAAGAGATGGAGGCGAACCCCGCCTGCGAGATAGGGTCGGCCTTGTCCCGCGTGTCGGAGCTGCGCGCGGTGCGGCGCGGGCTGGCGGCGGCGGGGCGCGGCGCGGCGGAGCTGGCCGCGCGGCTGGCGGCGGCGGGGCGGGGCGCGGCGGGGCGGGACGCGGCGCTGCTGGCGCGCGTGGAGGCGCTGCACGACCGCCTGGACGCGCTCAGCGACATCCTGCACGTGCAGGCGCGCCGGATCCAAGAACTCGGCTTCGAATTCGACATCGACTCGAAGGCAACTTCAGACTCTCCAGTGGAGGGACCCACCGACACCGCCGCGAGCGCTGACCCTGAGGACTCGCCGCACAAGAAGGCGCGGCTGGAGACGAAGGCCGCGGATTTCCAGCTCGGGTACCGCGCGTTCGACGACTGGGCGAGCGGCGCCGAGGCCGAGCTGCAGCGGTGCAAGCGCGAGCTGACGTCGGGCTCCGGCGCGGCCGACTGCGAGCACGTGTTGCAGCGCGTGCACGCCGAGCTGCACGTGCAGCGCGCCGACTTCGAGCACGTGCAGGAGATACACGACCGACTGGCGCGGGACCCGGCGCTGCAGGAGGAAGCCAAGCAGCACGCCGTGACCATCGACGGGCTCAAACGGCGCTGGGAGAAGATTCAAGACACCGTCCTCGAACTGAGAAACTTGATCAATCTACTCGAGGACATGAAAAACTTGTACAAGAACCTGGGCGCCTTCCGACAGGAGCTGGAGGACGTGCGCGCCTGGGAGGACAAGATGCTGCGAGACGCGCCCTCCAACAATCAGCTCATTCATCTCCGGAATAAGATCCGCCACGTGAAGCAGCACGAGATGAAGCTCAAGGAGCTGAACGCTCAGTCGATAATCCTGCTCACCAAACCGTTGCCGGGCCCTCGCAAGCACGACATCGAAGAGGACATCAAACGAACCAACGCGGCGTACGAGGAGCTGGTGCTCCGCCTCACCAACCGGGAAGTGCAGCTCAAGTTGCAGCTCAAGCAGTCGCCGGAGAGGCGCGACCGGTTCCAGAGCTTGCAGACGAAAGTGCAGGACATCGAGTCGCAGATCATATCCGAGCACGCCATGCTGTCGCACCCGGACCCCATGCGGGACAAGCTGCGCCAGCTGCAGCAGCTGCGCGCGGACCTGCTCGACCTGCAGAGCACCTGCGACGACGTGGCCCGGGAGAGACGCGCCCACTGCGACAAGGGGAGCCTCGAGGACCTCAGTCTGAGGAGCAGCCTGGAGGACTTGGTCACCAGGTTCGAAGACACCAAAACCATCCTGCAACAGAAGATTGATAAGTTGGAGAGCGGTCTGAAGCTGGTACTAGAGCTAGAGGAGGGCGCGCAGGAGGTGCAGCAGTGGCTCGCGGAACTGGACCGGTTTATGGACGAGCAGGGCGCCGTCCCCGTCGGCGAGCTGGAGCCGCTCGAGGCGCTGCTCGACGCCAGCAACAAATTCGACGAACAAACAGAAACTTTTACAACGAAGCTCGAGAACATCGAGACTCTAAAAGAAAAGATCCTCGAAGACTGCGACGAGACGTTCGCCGGCGCCGTGCGGGCCGACACCGAGCGCCTGCGCGCGCACCTCCGCACCGCCGTCGCCCGCGCCCGCCAGCACAACGAGCAGCTGCGCCGCGCGCTAGAGAGGACCGAACGAGTCTTCCGGAAAATCGACGAAATAGAGGAGTGGCTGCAGCAGATCGAAGAGCAAATACCGAAGGAAGAGGAATGTAACATCAGCGACACCACGGAGCTCTACCAGATGAAGGTGCGCTTCCAGACGCTCAAGGACCAGTGCGACGACAAGACGCAGGACTTCAGGAATCTGAACGAAGAGAGTAGCGACGTGCTGGTGGCGGCCGAGGGCGCGGCGGGGCGGCTGGCGCGCCGCGTCACGTCGCTCAACGCGCGCTGGACGCTCGTCACGTCGGGAGTGTACGACCGCCACAGAGTGGTGTCGGAGGCGTGGCTGGAGGTGGGGGAGCTGCGCGCGTGGCTCACGCAGGAGCGCGCGTGGCTGGACGCGCTGGCCCGCCGCCTGGCGCGCGCCGCCGCGCTGCGACCCGCCGACGCCGAGGACATCTCGCACCAGCTCAGCGAGCTAGAGAACTACCTGCAGAACCACAGCGACGAGCGCCTGTCGCGCATCCAGGACATCGGGCGGCAGCTCGTGGACGCGCAGATCATGCCCAAGTGGATCCAGGCCGAAGTGGACAGCGTCACCCAGCGGTGGACCTCCCTGCACGCCGAGGCGCTGGAGGCGGCGCGGCGGCTGGAGGGCGCGGCGGGCGCGGCGGCTCGCTCGGAGCTGTGCCTGGACCGCGCGCTGCAGTGGCTGCAGCAGCCGCCGGCGCCGCCCCGCCTGCTGGCCGAGCTGCGGGAGCACCGCGAGCGGCTGGCGCACGTGGCGGCGCAGGTGGAGGCGTACCGCGCGGCCGGCAGCGCCGAGGCGGCGGCGCGGCTGGCGGAGCAGCTGGAGCACGTGGCGGCGCGGCTGGCGGCGCTGGAGGCGGCGGAGGCGCGGGGCGGTGCGGTCCCGGGGCGCCTGCACGCCGCCACGAGCCGCCTGGCCGCGCTCACCCGGGACTGCGCCGCCGCGCTGCCGCTGTGTGCCGCCGCGCCCGACGCCGTGCGCCAGCAGCTGCGCACCTGTCTGAAATTCTACCGCACCCTGAGCGAGATGAAGTCAGAGGTGGAAACGATTATAAAAACGGGCAGGAAGATGGTCGAGGAGAAGTCCGTCCCCGAGCCCCACGAGTTCTCGAAGAAAATTGATGCCCTGAAGGAACTGTACAACAAGCTCGGCGCGCAGATCACGGAGTCCAAGACCAAGCTGGAGAATGCGCTGCTCACCTCCCGCGAGATCCAGAGCGACCTGCAGGCGCTGGACTCCTGGCTGCGCGGCCCCGACCTGCGCCCGCAGACCCTCGAGCTCGAGATGTCGCGCATGCAGGCCCTCCGCGACAAACTTAACGCCAACTATCGGGAGTTCGCGGCCGACTGCGACCCCGCCTACCTGCAGACCCTCACCCAGCAGGTCGACAGCGTCAACGAGCGCTGGGACCGACTCAAGAAGCGAGGAGACAAGCCGGGAGACCAGCCGGGGGACCAGCCGGGGGACCGGGCGGGGGACCAGCCTGCGGACCGGCTCGGCGCGCTGCAGACGCTCCTGGACGACATCCAGCGGGAACTGGAGACCGCGGACACCATCACGGACGCCAAGCTCTGTCTCCTGCAGAACGAGCTCCGAGCCAGAGCCGAGGAAGTGGAGCAGCTCCGCGACCCGCTGCTGGCCGCCCGCTGGGAGGAGCTCCTCGACAAGATCACGGCGGGGCCCGCGCCGCCTCCATACGAGAACGTTACCGATACCATAAAGCGCCGGCTGGAGAGCCCCGCCGACGCTCCCGAGGCCGACAAGCCCGAATTTAAAAAGTCTAAAATACCGCTCGCGCTCAAGAGCCCGGCGCCCATTAAAAAAGAGATCAAAGAGGGGGGCAGCAGGAGCAGGGGGTCCTCTCTCGAACGAACGAGGACAAAGTCGGAGAGTCCGATGTCGGACAGCGTGAGCAGCGCCATGTCCGTGGACTCCATGGACCGTCGCTCCGTGAGCTCGCTGCTGGGGTCGCAGCCCTCCACCCCTGACGCTCCCCACGCTCCTGACACTCTTAACACATCTACCAAAGACAGCAGTACATTTAATCTACTTAAGGACAGCGAACTCTTCACTCAGATTTCTAAAAACAAAATTGAACCCAAAGAAGAAACGGCACAGCCGCCCAAAATGAAGTCAACCCCGTGTCACGTGGTGGCGGTTAAAGAACTTGAAATAGTAAAAGCCACGGTCAGCCCCGCGGAGCCCGCGGAGCTCTGCCCGCTCGAGGCCACGGACGCCGTCGTAGAGTTCATTCCGCAGAGCGCGGAGACTGTTGACGTCATATATGACACCGAGAACGAGTCGGAAGCAGAAGAGCAAGCCGACCGCCATGCCGTCCATCTCGGTTCCGAACCCAAGACTTTCGTCGTCGAGGTCAAGACGCTTGACCAGAGGATGGAGCCGACCCTCGGTATTCTCAAACGGAAGAAAAGTTTTAACGAAGAAAGCATCAAAACTATGAAAGTGGAAGACGTTCCCGACCTCATACCCAATACGGAGAAAGGGGAACGAGACGGGTACACGAGCACTCCCCCGCCGACACCGCTGGACGAAGAACCCGCTGAGCATCCTCTAGTTTACGAACTTGCCGTCAAGCGGATCGAGGACCACAAGAATCTTCACCGAGATCAAGTCAACGAGTACTTGATTCTCGACGAGGTGCTGCCCGGCGACCGACCCGCGCCGCCCTCCCACAGCCACGGGCCCGGCGACCAGCCCGCGCCGCTCGGGACCGCTGACAACCATCCGGAGGAACTAATTTACTCTGAAGTTGAAGACACTGTGCAGTCCCGTCTTTCTGCTTCTGAGTTTGGTGACAAGGAGCCGTTGTCCACTTCGACTCCGATCAAACAAGAGGAGAAAAAGAAGCAGGTTCAGGTGGTGGCCATGTCGCCCAAACCGTCGGGAGCGGACCGGGAGCTGCCCAGCCCGCCGCCACAGCTGTCGGTCAAGTCCCACATACCCGTCAGCAAGGAGAGATTGAAGACTGAAAAATATCAAAAGACCGAAGATGTCCAGTTGACGCCGAGTCCACCGCCGTCGCCGCGCTCGGCGGGGAGTGCGGCGGACGGCGCGGCGGACGGCTCGGCGGACGGCTCGGCGGACGGCTCGACCGACGGCTCGACCGACGGCTCGACGGACGGCTCGGCGGAGAGTGTTTCGGAGGCGGCGGTGCAGGGCTCGTCGGAGCTGGCTCAGTTCTCGGCGGAGGCGCGGGCCGCACTCCGGCGCTGTGACGTCACGCTGCTGACGGTGGCCGGCGTGCACTCCGAGCGAGACCCCGCCAAGAGACTGGAGATCCTGAAGAACCAGCTAGCGCAGCTGGCCCCCGAGGCGGCGGAGCTCATCTCCCGCGGCGACTCGCTGGTGTTCCGCACGCACCGGGACGACGCGCTGCTGGCCGACTACCTGCAGACGCACTACCAGGACAAACTTCGCAACAAGTGGTCCATCGTGATGGCGGAGATAGAAACGAAACGCAACCAAGCCCTGCGGGCCGAGGACGACGTGGCGGAGCTGCACAAGCTGCTGGACGCGCTGCAGGCCTGGCTGCGGGAGCGCGAGGCCCGGCCGGACACTTGCGACGTGGACGCGCTGAAGGAGCAGATGTCGGACCGGGAAGCCGACGCGGAGCGGCTGCAGGAGCTGTGCCAGGAGCTGAAGGCGGAGCACGTCGGGTACCCGGAGAAGAGCGTGGCGGACGCGCTGGCGGCCTGGCGCCGGGCCCGGGACCAGCACCACGCGGCGCTGCTTCCAAGCGAGCAGAAGAAGCCGGAGGAGCAGCGCGCCCGCTGTGCGCTGGCCCGCGCCCGCTGCGGCCTGCGCGCGGCGCCGCTGCACGCGCGCCCGTACGACCAGTTCCCGCTGCAGGAGGACGCGCTCGCCCGCGCGCGCGAGCTGCTGGCGGAGGCGGAGCGTGCGGTGGCGGCGTGCGCGGGCGCGGCGGGGGCGGGGGCGGGGGCGGGCGCGGCGCCGGCCCGCACGCACGCGCGGCTGGCGGCCGAGCTGGCCGAGCTGCAGCGCCTCTACAGCGAACGACATGGCAGGTGGAAGTCGTGCCAGGAGACGTGGACGTCGCTGTACCGCTCCCTGGAGAGCGCCTCGAGCTGGCTGGACTCTGCGGAGCGGGCCCTGCGCAGGGCGGACGACCCCGCCACGCCCGACAAGGACGCCAGGCAGATACTGCGGGACCTGGAGAACCAGATGTCGGCGCGCGGCGGGTGCGTGGAGGCGGCGCGGCGCGCGGGGCGGCTGGTGGCGGGCGCGTGCGGGGGCCGGCTGGCGCGCGACGTGCAGGCGCAGCTGGACGCGCTCAACCGGCGCTGGCGCGGGGTGGCGCGCGGGGTGGCGCGGGGCGGGGCGCGGGGCGGGGCGCGGGGCGGGGGGCGCGGCGCGAGGGACCCCGTGCGGCTGGCGCGCGACCTGCTGCACGACACCACCGCCAACCCCTCCGACGCCACCAGCCTCTCCATCCGACTCTCCCTCGTCAAGGCGCGCGAGGAGGAGTTGTCGGTGCTGCTGCAGGAGATGGCGGCGCGGCGCCCGCCCCGCGACCAGCACGGGGAACAATCTGATAACCTCTACAAGGAAGTCGAGAAGACGCAGGCCAGCCTGGGCGCGCACCGCGAGTTCATCACCAGCAAGCTGTCGGCGGTGAGCAAGTACAGCGCGCGGCTGGATGACGTCACGAGCTGGGTGCACGAGACCCGCACGCGCCTCAACATCGCCGCCGACCTGCCGCCGCCGCAGGCCGCCGCCGTGCGCGCCAACGTCGCGCGCGCGGTCCAGGAGCGCTCGAGCTGGGTGCGTGACGTGATCGAGAACTACAACAACCTGGAGCGCGAGTGCGTGGCGGCCGCGCACCCCGTGTGTCCGCGCCTCGCGCTGCGCCACCTCGCCCTGCGCGCGCACTGGGACGACCTGCTGCCCGCCGCCCCCAACCCCCCGGATAGGAGTGGTGATCTGTCAGCACGTCGCCGCTCTTCGCAGCAGTCCCCGGCTGCCCTCATCGCAGACTTCGACACCACCGTGCAACAGATCCGGGACTGGCTGTCTGTGGAGGTGGACATGCTGCGAGCCCAGTCGGTGGCCGTGGGGGACGTCGACGAGATCCTACACCAGCTCGACAAACAAAAGGGTGTACTACGAGAGCTGGAGCAGAAGAAGCCACAGTTGGATGAGCTGCTGCAAACCGCGGAGAGCCTCAAGGGCACAGAGAACAGACAACAACTACACGGCAAAGTTACAGCACTCCGCGAGCACTGGGATGAGGCCAACAACAGAGTACTGCAGCGGAAGGCACAGCTGGACGCCATGCTGGGCGACTCGCAGCGCTACGAGGCGAGGCGGCGGGAGGCGGACGCGTGGCTGACCCGCATGGAGACGCGACTGGCGGCGATGCCTATCCCTGGACACACCGCTGATGTGCTGGAAATGCAGCTTAGAGAGCAGAAGTCGTTCCACGCAGAGGTCCACCAGTACAAGCACCAGATCGAGCTGTTCAACCAGCAAACCCAGCGGCTGATAGCCGTGTACCGCAACGATGACACGTCACGCATCAAGCGCTCCACCGAGGCCATCAACCACAGATACAACGAACTCAACAATAATATTGTGGCACGAGGCAAGGCGCTACATTCAGCGGTGTCATCGCTGCAGAACTTTGATCGTTCACTGGAGAACTTCGTCGCTTGGCTGAGTGAAGCAGAGTCGATGCTGGATGCAGCGGAAAGGGATCCTCATCTGTTAAAGGATCTGCAATCGGAGATCGAGACACACAGGAATGTGTACGCATCGCTCACTGGAACTGGCCGGCGTCTCCTGGGCAGCCTGTCTTCTCAGGAAGACGCTGTCATGCTGCAGAGGAGACTGGATGAGATGAATCAGAGATGGCATCACTTGAAAGCGAAGAGTATGGCTATCAGAAACCGCCTTGAGAGCAACGCCGAACATTGGTCCGCATTGCTGCTGTCTCTCCGGGAGTTAACTGAGTGGGTCATCAGGAAAGAGACAGAATTGAACGCTCTAGCACCTCCGAGGGGAGACCTCACCGCCCTCCTAAAGCAGCAAGATGATCATCGCGCCTTCAGGAGACAATTGGAAGACAAGCGTCCAGTGGTGGAGAGCAACCTCCTCAGCGGAAGGCAGTACATCGCCAACGAACCACCTCTCTCCGACACCAGTGATACTGAACCATCTCGGGACAGCGAAGGCGACTCCCGCGGCTACCGGTCTGCCGAGGAACAGGCCCGCGAGCTGGCCCGCTCTATCCGCCGCGAGGTGGCCAAGCTCGCTGACAAGTGGAACAACCTGGTCGACCGCAGCGACGCGTGGGGCAGGTGCTTGGATGATGCTGTACAGCGCGTACGAGCCTTCACCAACTCTCTTGACGAGCTCGCCAGCAGAGTCCAAGCTGCTGAAGCGGCCAGGTCTTCATGGCGAGGACCAGGCGACGCAAGAGACGCTCGGGCACAACTGGATGCTGTCTCCAGAGCCAGAGCTCAACTGCCACCACTCAGGAGATTGGCTGATGAGCTACACGCTCAAGCACAGACACTAGCGAGAGACAAAATCCAGCTACCAGATCAATTACTGGCGAAACTTGATGACTTAAATACAAGAGTCGGTGCTCTCTGCGCTGGTGGGGAGGAACGGGCCCGTCAGCTGGCAGGCGTGGCCCGCGACGGTGGGGCCGGCGCTGCCCAGGGATTCCTCGCTGGTTCCGTGGACCCACCGTGGGAGCGAGCCGTCACGCCAGCCAACGTACCTTATTATATTAACCATGAGTTAGAGACAACGCACTGGGACCACCCCAAGATGATTGAACTAATGAACTCCTTAGCCGACCTCAACGAGGTTCGGTTCTCGGCCTACAGGACCGCTCTCAAGCTACGGACGGTGCAGAAAGCTCTGTGCATGCACATGCTGCAGCTCCCGGCCGCGCTCGAGGCTTTCGACTCGCACGGTCTACGCGCGCAAAACGACAGACTCATCGACATTCCCGACATGATCACCGTCCTCACCACTCTGTACGAAGTGATTGCGGCGGAGAACCCAAGCGCCGTGAACGTGCCGCTGTGTCTGGACCTCTCCATGAACTGGCTGCTGAACGTGTACGACAGCCAGCGCACCGGACAGATCAGGGTGTTGAGCTTCAAAGTCGGCTTGGTGTTGCTCTGTAAAGGACATCTGGAGGAAAAGTATAGGTATTTATTCCGGTTAATCGCCGACCCATCATGCAGGGCAGACCAAAGGAAGCTGGGTCTCTTGCTGCACGATTGTATTCAGGTGCCGAGACAGTTGGGCGAGGTTGCAGCTTTCGGCGGCTCCAATATCGAACCCTCAGTCCGGAGTTGCTTCGAGCAGGCCTCCACTGCTGCCAAGGAGGGCAGCAAAGGAGGAACTCTTGACAGGAAAACTGAAAAAGAAAAGGATGAAACGAAAGAGAAGCCAGTCGAGCGAGACGCGGACGGCCAGGTCCAGTACATCGAAGCGTTCCAGTTCCTGCAGTGGCTGCAGCGCGAGCCGCAGTCCATGGTGTGGCTGCCCGTGCTGCACCGCCTGGCCGCCGCCGAGGGGGCCCGCCACCAAGCCAAGTGCAACATCTGCAAGGACTATCCTATCGTTGGGTTCAGGTACCGCTGCCTCAAGTGCTTCAACTTCGACATGTGTCAAAAGTGCTTCTTCAACGGCCGGAAGGCCAAGAACCACAAATTGACGCATCCGATGCAGGAGTACTGCACTGCGACGACGTCGGGAGAGGACGTGCGCGACTTCACGAGGGCGCTCCGCAACAAGTTCAAGTCGGCGCGCTACTTCAAGAAGCACCCCAGGGTCGGGTACTTGCCTGTACAAACCGTTTTAGAAGGTGATGCTCTGGAGTCCCCCGCTCCCTCTCCGCAGCACGGCGCGTCCCTCGGCCCCGACATGCACTCGCGCCTCGAGCTGTACGCCACCCGCCTCGCGCAGGTCGAGCTCAGCGCCGCCGACACTCCCGACAGCGATGAAGAACATCAGCTCATAGCTCAGTACTGCGCCTCACTGAACGGCGGAGGGGAGTCCGAAGAAGCTCCTCGCTCGCCTGTGCAAGTGGTCTCCATTATCCACCGCGAGCAGAGACACGAACTCGAGGCCATGATTAGGGAACTGGAAGAAGAAAACGCAAGTCTCCAAGCGGAGTACGAGCGTCTGAAGGCTAAGCAGACTCCAGGCTCCACGCCCGAGGAGCAGCAGCACGGCGTCAGCGACAATAGCCGCAGCGGACCGGTAGACCAGGACATGATGGCCGAGGCTCGTCTTCTCCGTCAGCACAAGGGCCGGCTGGAGGCTCGCATGCACATTCTGGAGGAACACAACAGACAACTCGAAGCTCAGCTGCAGCGTCTACGCACCTTACTCGACGAGCCGGCCCAGGGCTCGCCCCCAGCGCGCACCGGAACATTACAGACACGTTCGGTGACCGCTTCGCAGCTTGCAACTGATTCACCAGCCAAAATGCACAATGGACTCTACCACGAGTCACAAACAAATGACTTGGGCCGTGCCGTAGAAGAGCTCGTCTCGGTGATGTCCGAGGACTCCGGCACGCCGAGCAACGCGCCACCGCAGTACACGAACGGGAAACCGGCAAACAACGAATGA
Bombyx mori	>XP_037868041.1 dystrophin, isoforms A/C/F/G/H isoform X1 [Bombyx mori]	Bombyx mori	AAGCTCAAGGAGCTGAACGCTCAGTCGATAATCCTGCTCACCAAACCGTTGCCGGGCCCT	14856	KLKELNAQSIILLTKPLPGP	>lcl|NC_085113.1_cds_XP_037868041.1_7313 gene=LOC101738393 db_xref=GeneID:101738393 protein=dystrophin isoforms A/C/F/G/H isoform X1 protein_id=XP_037868041.1 location=complement(join(13355435..1335554713356939..1335701613357285..1335740813357672..1335780013358360..1335849213358573..1335871313358956..1335908813359515..1335963513360542..1336065313361078..1336129113362526..1336265813363431..1336351213364551..1336472013365687..1336580513366908..1336704413367964..1336812213368814..1336907313422424..1342259013430163..1343028613431285..1343142913450365..1345053713661624..1366176513662971..1366312513665592..1366580313739188..1373929313754364..1375446213758278..1375836613802713..1380288413803166..1380334213804445..1380455213808708..1380899513809061..1380921713809547..1380970713810374..1381048413810606..1381095313811062..1381119013811282..1381156013812243..1381247313812665..1381377713814174..1381484513818422..1381882613818971..1381912313819337..1381948413821397..1382150813821608..1382199513822085..1382222713822527..1382326413823345..1382349213823664..1382387013824219..1382445213826173..1382635113826433..1382703013827109..1382724813827394..1382759213827667..1382778813828669..1382880713829420..1382951213837790..1383785113860133..1386025513864005..13864068)) gbkey=CDS	MPPLLGPNLFDQWHGVVEAHSGYEMAAPSAAQGRRRLTWLVEVGAAPPCARVPYEKHLNYTKYEREDVQKKTFAKWINSQLVKNNKPLVEDLFQDLRDGEVLLSLLEILTAQQYKRERGRMRVHHINNVNTALRVLDEHGVKLVNISSSDVVDGSPKLILGMVWSIILHWQVHCHLKELMTDLQQTNLEKTLLAWCRSHTQKYSGVEVRNFTSSWSDGLALCALLHAWRPQLFEWRAALALPPAARLDLAFRLAHQHLGIDRLLDPEDVNTPNPDKKSIMMYVMCLFQSLPHSSADLTDLADSEPGTPVATHADKASSRPVSSATTGSAELGGYSAALEEVLGWLLEAEERLARAREPAGELPALREHFHSHERFLLELSEQQARVGGVLEQGARLVLEAALSREEAAEVRLQLRLLAQRWEQLRGAALQRQAAGHAALMRAQRRELERFRRWLTDTEERQARLAAPVSSGAALAGRLAAVRALHADLRAHQPDVDALADCVVVVEDDAAAENEVTEIEDQLTALSERWSHTCSWTTQQLQLLEQMQEEWTQLQQAYQTLHDECQQYESTLKEMEANPACEIGSALSRVSELRAVRRGLAAAGRGAAELAARLAAAGRGAAGRDAALLARVEALHDRLDALSDILHVQARRIQELGFEFDIDSKATSDSPVEGPTDTAASADPEDSPHKKARLETKAADFQLGYRAFDDWASGAEAELQRCKRELTSGSGAADCEHVLQRVHAELHVQRADFEHVQEIHDRLARDPALQEEAKQHAVTIDGLKRRWEKIQDTVLELRNLINLLEDMKNLYKNLGAFRQELEDVRAWEDKMLRDAPSNNQLIHLRNKIRHVKQHEMKLKELNAQSIILLTKPLPGPRKHDIEEDIKRTNAAYEELVLRLTNREVQLKLQLKQSPERRDRFQSLQTKVQDIESQIISEHAMLSHPDPMRDKLRQLQQLRADLLDLQSTCDDVARERRAHCDKGSLEDLSLRSSLEDLVTRFEDTKTILQQKIDKLESGLKLVLELEEGAQEVQQWLAELDRFMDEQGAVPVGELEPLEALLDASNKFDEQTETFTTKLENIETLKEKILEDCDETFAGAVRADTERLRAHLRTAVARARQHNEQLRRALERTERVFRKIDEIEEWLQQIEEQIPKEEECNISDTTELYQMKVRFQTLKDQCDDKTQDFRNLNEESSDVLVAAEGAAGRLARRVTSLNARWTLVTSGVYDRHRVVSEAWLEVGELRAWLTQERAWLDALARRLARAAALRPADAEDISHQLSELENYLQNHSDERLSRIQDIGRQLVDAQIMPKWIQAEVDSVTQRWTSLHAEALEAARRLEGAAGAAARSELCLDRALQWLQQPPAPPRLLAELREHRERLAHVAAQVEAYRAAGSAEAAARLAEQLEHVAARLAALEAAEARGGAVPGRLHAATSRLAALTRDCAAALPLCAAAPDAVRQQLRTCLKFYRTLSEMKSEVETIIKTGRKMVEEKSVPEPHEFSKKIDALKELYNKLGAQITESKTKLENALLTSREIQSDLQALDSWLRGPDLRPQTLELEMSRMQALRDKLNANYREFAADCDPAYLQTLTQQVDSVNERWDRLKKRGDKPGDQPGDQPGDRAGDQPADRLGALQTLLDDIQRELETADTITDAKLCLLQNELRARAEEVEQLRDPLLAARWEELLDKITAGPAPPPYENVTDTIKRRLESPADAPEADKPEFKKSKIPLALKSPAPIKKEIKEGGSRSRGSSLERTRTKSESPMSDSVSSAMSVDSMDRRSVSSLLGSQPSTPDAPHAPDTLNTSTKDSSTFNLLKDSELFTQISKNKIEPKEETAQPPKMKSTPCHVVAVKELEIVKATVSPAEPAELCPLEATDAVVEFIPQSAETVDVIYDTENESEAEEQADRHAVHLGSEPKTFVVEVKTLDQRMEPTLGILKRKKSFNEESIKTMKVEDVPDLIPNTEKGERDGYTSTPPPTPLDEEPAEHPLVYELAVKRIEDHKNLHRDQVNEYLILDEVLPGDRPAPPSHSHGPGDQPAPLGTADNHPEELIYSEVEDTVQSRLSASEFGDKEPLSTSTPIKQEEKKKQVQVVAMSPKPSGADRELPSPPPQLSVKSHIPVSKERLKTEKYQKTEDVQLTPSPPPSPRSAGSAADGAADGSADGSADGSTDGSTDGSTDGSAESVSEAAVQGSSELAQFSAEARAALRRCDVTLLTVAGVHSERDPAKRLEILKNQLAQLAPEAAELISRGDSLVFRTHRDDALLADYLQTHYQDKLRNKWSIVMAEIETKRNQALRAEDDVAELHKLLDALQAWLREREARPDTCDVDALKEQMSDREADAERLQELCQELKAEHVGYPEKSVADALAAWRRARDQHHAALLPSEQKKPEEQRARCALARARCGLRAAPLHARPYDQFPLQEDALARARELLAEAERAVAACAGAAGAGAGAGAAPARTHARLAAELAELQRLYSERHGRWKSCQETWTSLYRSLESASSWLDSAERALRRADDPATPDKDARQILRDLENQMSARGGCVEAARRAGRLVAGACGGRLARDVQAQLDALNRRWRGVARGVARGGARGGARGGGRGARDPVRLARDLLHDTTANPSDATSLSIRLSLVKAREEELSVLLQEMAARRPPRDQHGEQSDNLYKEVEKTQASLGAHREFITSKLSAVSKYSARLDDVTSWVHETRTRLNIAADLPPPQAAAVRANVARAVQERSSWVRDVIENYNNLERECVAAAHPVCPRLALRHLALRAHWDDLLPAAPNPPDRSGDLSARRRSSQQSPAALIADFDTTVQQIRDWLSVEVDMLRAQSVAVGDVDEILHQLDKQKGVLRELEQKKPQLDELLQTAESLKGTENRQQLHGKVTALREHWDEANNRVLQRKAQLDAMLGDSQRYEARRREADAWLTRMETRLAAMPIPGHTADVLEMQLREQKSFHAEVHQYKHQIELFNQQTQRLIAVYRNDDTSRIKRSTEAINHRYNELNNNIVARGKALHSAVSSLQNFDRSLENFVAWLSEAESMLDAAERDPHLLKDLQSEIETHRNVYASLTGTGRRLLGSLSSQEDAVMLQRRLDEMNQRWHHLKAKSMAIRNRLESNAEHWSALLLSLRELTEWVIRKETELNALAPPRGDLTALLKQQDDHRAFRRQLEDKRPVVESNLLSGRQYIANEPPLSDTSDTEPSRDSEGDSRGYRSAEEQARELARSIRREVAKLADKWNNLVDRSDAWGRCLDDAVQRVRAFTNSLDELASRVQAAEAARSSWRGPGDARDARAQLDAVSRARAQLPPLRRLADELHAQAQTLARDKIQLPDQLLAKLDDLNTRVGALCAGGEERARQLAGVARDGGAGAAQGFLAGSVDPPWERAVTPANVPYYINHELETTHWDHPKMIELMNSLADLNEVRFSAYRTALKLRTVQKALCMHMLQLPAALEAFDSHGLRAQNDRLIDIPDMITVLTTLYEVIAAENPSAVNVPLCLDLSMNWLLNVYDSQRTGQIRVLSFKVGLVLLCKGHLEEKYRYLFRLIADPSCRADQRKLGLLLHDCIQVPRQLGEVAAFGGSNIEPSVRSCFEQASTAAKEGSKGGTLDRKTEKEKDETKEKPVERDADGQVQYIEAFQFLQWLQREPQSMVWLPVLHRLAAAEGARHQAKCNICKDYPIVGFRYRCLKCFNFDMCQKCFFNGRKAKNHKLTHPMQEYCTATTSGEDVRDFTRALRNKFKSARYFKKHPRVGYLPVQTVLEGDALESPAPSPQHGASLGPDMHSRLELYATRLAQVELSAADTPDSDEEHQLIAQYCASLNGGGESEEAPRSPVQVVSIIHREQRHELEAMIRELEEENASLQAEYERLKAKQTPGSTPEEQQHGVSDNSRSGPVDQDMMAEARLLRQHKGRLEARMHILEEHNRQLEAQLQRLRTLLDEPAQGSPPARTGTLQTRSVTASQLATDSPAKMHNGLYHESQTNGGARWAGAERPPPPPHTVHSLMHCADDLGRAVEELVSVMSEDSGTPSNAPPQYTNGKPANNE*	ATGCCACCACTACTCGGGCCGAATCTCTTTGATCAGTGGCACGGCGTAGTGGAAGCTCATTCGGGATACGAGATGGCGGCACCGTCGGCGGCGCAGGGCCGGCGCCGGCTCACGTGGCTCGTGGAGGTGGGCGCTGCGCCCCCGTGCGCCCGGGTGCCCTACGAAAAGCATCTAAACTACACTAAGTACGAACGTGAAGATGTACAAAAGAAAACATTTGCGAAATGGATCAACTCTCAACTCGTTAAGAACAACAAGCCCCTGGTCGAGGATCTGTTCCAAGATCTTCGCGATGGAGAGGTCTTACTGTCTCTCCTCGAGATCCTCACCGCTCAGCAGTATAAGCGAGAGCGCGGGCGCATGCGCGTGCACCACATCAACAACGTGAACACGGCGCTGCGCGTGCTCGACGAGCACGGCGTCAAGCTCGTCAACATCAGCAGCAGCGACGTCGTCGACGGGAGCCCCAAGCTCATACTGGGAATGGTGTGGAGTATAATCCTGCACTGGCAGGTTCACTGCCACCTCAAGGAGCTGATGACGGACCTTCAGCAGACGAACCTCGAGAAGACGCTCCTGGCGTGGTGCCGCAGTCACACGCAGAAGTACAGCGGCGTGGAGGTGCGCAACTTCACGTCGTCCTGGTCGGACGGGCTGGCGCTGTGCGCGCTGCTGCACGCCTGGCGCCCCCAGCTGTTCGAGTGGCGCGCCGCCCTCGCGCTGCCGCCCGCCGCGCGCCTCGACCTCGCCTTCCGCCTCGCGCACCAGCACCTGGGCATCGACCGCCTGCTCGACCCAGAGGACGTGAACACGCCGAACCCGGACAAGAAGTCCATAATGATGTACGTGATGTGTCTGTTTCAATCCTTGCCGCACTCCAGCGCCGACCTCACCGACCTCGCGGACTCCGAGCCGGGCACTCCCGTCGCCACGCACGCTGATAAGGCGTCGTCCCGGCCGGTGTCCAGCGCGACGACCGGCTCGGCCGAGCTGGGCGGCTACTCGGCCGCGCTGGAGGAGGTGCTGGGCTGGCTGCTGGAGGCCGAGGAGCGGCTGGCGCGGGCGCGGGAGCCGGCGGGCGAGCTGCCGGCGCTGCGGGAACACTTCCACTCGCACGAGCGCTTCCTGCTCGAGCTGTCGGAGCAGCAGGCGCGCGTGGGCGGCGTGCTGGAGCAGGGCGCGCGGCTGGTGCTGGAGGCGGCGCTGTCCCGCGAGGAGGCCGCCGAGGTGCGCCTGCAGCTGCGCCTGCTGGCCCAGCGCTGGGAGCAGCTGCGCGGCGCGGCGCTGCAGCGGCAGGCCGCGGGGCACGCCGCGCTCATGCGGGCGCAGCGCCGCGAGCTGGAGCGCTTCCGGCGCTGGCTCACGGACACGGAGGAGCGGCAGGCGCGGCTGGCGGCGCCGGTGTCGTCGGGCGCGGCGCTGGCGGGCCGGCTGGCGGCCGTGCGGGCGCTGCACGCCGACCTGCGCGCGCACCAGCCCGACGTGGACGCGCTGGCCGACTGCGTCGTGGTCGTGGAGGACGACGCCGCCGCTGAAAACGAGGTCACCGAAATCGAAGATCAGCTGACGGCGCTGAGCGAGCGCTGGTCGCACACGTGCTCGTGGACCACGCAGCAGCTGCAGCTCCTAGAACAGATGCAAGAGGAGTGGACGCAGCTGCAGCAGGCCTACCAGACCCTACACGACGAATGTCAACAATACGAATCTACGCTTAAAGAGATGGAGGCGAACCCCGCCTGCGAGATAGGGTCGGCCTTGTCCCGCGTGTCGGAGCTGCGCGCGGTGCGGCGCGGGCTGGCGGCGGCGGGGCGCGGCGCGGCGGAGCTGGCCGCGCGGCTGGCGGCGGCGGGGCGGGGCGCGGCGGGGCGGGACGCGGCGCTGCTGGCGCGCGTGGAGGCGCTGCACGACCGCCTGGACGCGCTCAGCGACATCCTGCACGTGCAGGCGCGCCGGATCCAAGAACTCGGCTTCGAATTCGACATCGACTCGAAGGCAACTTCAGACTCTCCAGTGGAGGGACCCACCGACACCGCCGCGAGCGCTGACCCTGAGGACTCGCCGCACAAGAAGGCGCGGCTGGAGACGAAGGCCGCGGATTTCCAGCTCGGGTACCGCGCGTTCGACGACTGGGCGAGCGGCGCCGAGGCCGAGCTGCAGCGGTGCAAGCGCGAGCTGACGTCGGGCTCCGGCGCGGCCGACTGCGAGCACGTGTTGCAGCGCGTGCACGCCGAGCTGCACGTGCAGCGCGCCGACTTCGAGCACGTGCAGGAGATACACGACCGACTGGCGCGGGACCCGGCGCTGCAGGAGGAAGCCAAGCAGCACGCCGTGACCATCGACGGGCTCAAACGGCGCTGGGAGAAGATTCAAGACACCGTCCTCGAACTGAGAAACTTGATCAATCTACTCGAGGACATGAAAAACTTGTACAAGAACCTGGGCGCCTTCCGACAGGAGCTGGAGGACGTGCGCGCCTGGGAGGACAAGATGCTGCGAGACGCGCCCTCCAACAATCAGCTCATTCATCTCCGGAATAAGATCCGCCACGTGAAGCAGCACGAGATGAAGCTCAAGGAGCTGAACGCTCAGTCGATAATCCTGCTCACCAAACCGTTGCCGGGCCCTCGCAAGCACGACATCGAAGAGGACATCAAACGAACCAACGCGGCGTACGAGGAGCTGGTGCTCCGCCTCACCAACCGGGAAGTGCAGCTCAAGTTGCAGCTCAAGCAGTCGCCGGAGAGGCGCGACCGGTTCCAGAGCTTGCAGACGAAAGTGCAGGACATCGAGTCGCAGATCATATCCGAGCACGCCATGCTGTCGCACCCGGACCCCATGCGGGACAAGCTGCGCCAGCTGCAGCAGCTGCGCGCGGACCTGCTCGACCTGCAGAGCACCTGCGACGACGTGGCCCGGGAGAGACGCGCCCACTGCGACAAGGGGAGCCTCGAGGACCTCAGTCTGAGGAGCAGCCTGGAGGACTTGGTCACCAGGTTCGAAGACACCAAAACCATCCTGCAACAGAAGATTGATAAGTTGGAGAGCGGTCTGAAGCTGGTACTAGAGCTAGAGGAGGGCGCGCAGGAGGTGCAGCAGTGGCTCGCGGAACTGGACCGGTTTATGGACGAGCAGGGCGCCGTCCCCGTCGGCGAGCTGGAGCCGCTCGAGGCGCTGCTCGACGCCAGCAACAAATTCGACGAACAAACAGAAACTTTTACAACGAAGCTCGAGAACATCGAGACTCTAAAAGAAAAGATCCTCGAAGACTGCGACGAGACGTTCGCCGGCGCCGTGCGGGCCGACACCGAGCGCCTGCGCGCGCACCTCCGCACCGCCGTCGCCCGCGCCCGCCAGCACAACGAGCAGCTGCGCCGCGCGCTAGAGAGGACCGAACGAGTCTTCCGGAAAATCGACGAAATAGAGGAGTGGCTGCAGCAGATCGAAGAGCAAATACCGAAGGAAGAGGAATGTAACATCAGCGACACCACGGAGCTCTACCAGATGAAGGTGCGCTTCCAGACGCTCAAGGACCAGTGCGACGACAAGACGCAGGACTTCAGGAATCTGAACGAAGAGAGTAGCGACGTGCTGGTGGCGGCCGAGGGCGCGGCGGGGCGGCTGGCGCGCCGCGTCACGTCGCTCAACGCGCGCTGGACGCTCGTCACGTCGGGAGTGTACGACCGCCACAGAGTGGTGTCGGAGGCGTGGCTGGAGGTGGGGGAGCTGCGCGCGTGGCTCACGCAGGAGCGCGCGTGGCTGGACGCGCTGGCCCGCCGCCTGGCGCGCGCCGCCGCGCTGCGACCCGCCGACGCCGAGGACATCTCGCACCAGCTCAGCGAGCTAGAGAACTACCTGCAGAACCACAGCGACGAGCGCCTGTCGCGCATCCAGGACATCGGGCGGCAGCTCGTGGACGCGCAGATCATGCCCAAGTGGATCCAGGCCGAAGTGGACAGCGTCACCCAGCGGTGGACCTCCCTGCACGCCGAGGCGCTGGAGGCGGCGCGGCGGCTGGAGGGCGCGGCGGGCGCGGCGGCTCGCTCGGAGCTGTGCCTGGACCGCGCGCTGCAGTGGCTGCAGCAGCCGCCGGCGCCGCCCCGCCTGCTGGCCGAGCTGCGGGAGCACCGCGAGCGGCTGGCGCACGTGGCGGCGCAGGTGGAGGCGTACCGCGCGGCCGGCAGCGCCGAGGCGGCGGCGCGGCTGGCGGAGCAGCTGGAGCACGTGGCGGCGCGGCTGGCGGCGCTGGAGGCGGCGGAGGCGCGGGGCGGTGCGGTCCCGGGGCGCCTGCACGCCGCCACGAGCCGCCTGGCCGCGCTCACCCGGGACTGCGCCGCCGCGCTGCCGCTGTGTGCCGCCGCGCCCGACGCCGTGCGCCAGCAGCTGCGCACCTGTCTGAAATTCTACCGCACCCTGAGCGAGATGAAGTCAGAGGTGGAAACGATTATAAAAACGGGCAGGAAGATGGTCGAGGAGAAGTCCGTCCCCGAGCCCCACGAGTTCTCGAAGAAAATTGATGCCCTGAAGGAACTGTACAACAAGCTCGGCGCGCAGATCACGGAGTCCAAGACCAAGCTGGAGAATGCGCTGCTCACCTCCCGCGAGATCCAGAGCGACCTGCAGGCGCTGGACTCCTGGCTGCGCGGCCCCGACCTGCGCCCGCAGACCCTCGAGCTCGAGATGTCGCGCATGCAGGCCCTCCGCGACAAACTTAACGCCAACTATCGGGAGTTCGCGGCCGACTGCGACCCCGCCTACCTGCAGACCCTCACCCAGCAGGTCGACAGCGTCAACGAGCGCTGGGACCGACTCAAGAAGCGAGGAGACAAGCCGGGAGACCAGCCGGGGGACCAGCCGGGGGACCGGGCGGGGGACCAGCCTGCGGACCGGCTCGGCGCGCTGCAGACGCTCCTGGACGACATCCAGCGGGAACTGGAGACCGCGGACACCATCACGGACGCCAAGCTCTGTCTCCTGCAGAACGAGCTCCGAGCCAGAGCCGAGGAAGTGGAGCAGCTCCGCGACCCGCTGCTGGCCGCCCGCTGGGAGGAGCTCCTCGACAAGATCACGGCGGGGCCCGCGCCGCCTCCATACGAGAACGTTACCGATACCATAAAGCGCCGGCTGGAGAGCCCCGCCGACGCTCCCGAGGCCGACAAGCCCGAATTTAAAAAGTCTAAAATACCGCTCGCGCTCAAGAGCCCGGCGCCCATTAAAAAAGAGATCAAAGAGGGGGGCAGCAGGAGCAGGGGGTCCTCTCTCGAACGAACGAGGACAAAGTCGGAGAGTCCGATGTCGGACAGCGTGAGCAGCGCCATGTCCGTGGACTCCATGGACCGTCGCTCCGTGAGCTCGCTGCTGGGGTCGCAGCCCTCCACCCCTGACGCTCCCCACGCTCCTGACACTCTTAACACATCTACCAAAGACAGCAGTACATTTAATCTACTTAAGGACAGCGAACTCTTCACTCAGATTTCTAAAAACAAAATTGAACCCAAAGAAGAAACGGCACAGCCGCCCAAAATGAAGTCAACCCCGTGTCACGTGGTGGCGGTTAAAGAACTTGAAATAGTAAAAGCCACGGTCAGCCCCGCGGAGCCCGCGGAGCTCTGCCCGCTCGAGGCCACGGACGCCGTCGTAGAGTTCATTCCGCAGAGCGCGGAGACTGTTGACGTCATATATGACACCGAGAACGAGTCGGAAGCAGAAGAGCAAGCCGACCGCCATGCCGTCCATCTCGGTTCCGAACCCAAGACTTTCGTCGTCGAGGTCAAGACGCTTGACCAGAGGATGGAGCCGACCCTCGGTATTCTCAAACGGAAGAAAAGTTTTAACGAAGAAAGCATCAAAACTATGAAAGTGGAAGACGTTCCCGACCTCATACCCAATACGGAGAAAGGGGAACGAGACGGGTACACGAGCACTCCCCCGCCGACACCGCTGGACGAAGAACCCGCTGAGCATCCTCTAGTTTACGAACTTGCCGTCAAGCGGATCGAGGACCACAAGAATCTTCACCGAGATCAAGTCAACGAGTACTTGATTCTCGACGAGGTGCTGCCCGGCGACCGACCCGCGCCGCCCTCCCACAGCCACGGGCCCGGCGACCAGCCCGCGCCGCTCGGGACCGCTGACAACCATCCGGAGGAACTAATTTACTCTGAAGTTGAAGACACTGTGCAGTCCCGTCTTTCTGCTTCTGAGTTTGGTGACAAGGAGCCGTTGTCCACTTCGACTCCGATCAAACAAGAGGAGAAAAAGAAGCAGGTTCAGGTGGTGGCCATGTCGCCCAAACCGTCGGGAGCGGACCGGGAGCTGCCCAGCCCGCCGCCACAGCTGTCGGTCAAGTCCCACATACCCGTCAGCAAGGAGAGATTGAAGACTGAAAAATATCAAAAGACCGAAGATGTCCAGTTGACGCCGAGTCCACCGCCGTCGCCGCGCTCGGCGGGGAGTGCGGCGGACGGCGCGGCGGACGGCTCGGCGGACGGCTCGGCGGACGGCTCGACCGACGGCTCGACCGACGGCTCGACGGACGGCTCGGCGGAGAGTGTTTCGGAGGCGGCGGTGCAGGGCTCGTCGGAGCTGGCTCAGTTCTCGGCGGAGGCGCGGGCCGCACTCCGGCGCTGTGACGTCACGCTGCTGACGGTGGCCGGCGTGCACTCCGAGCGAGACCCCGCCAAGAGACTGGAGATCCTGAAGAACCAGCTAGCGCAGCTGGCCCCCGAGGCGGCGGAGCTCATCTCCCGCGGCGACTCGCTGGTGTTCCGCACGCACCGGGACGACGCGCTGCTGGCCGACTACCTGCAGACGCACTACCAGGACAAACTTCGCAACAAGTGGTCCATCGTGATGGCGGAGATAGAAACGAAACGCAACCAAGCCCTGCGGGCCGAGGACGACGTGGCGGAGCTGCACAAGCTGCTGGACGCGCTGCAGGCCTGGCTGCGGGAGCGCGAGGCCCGGCCGGACACTTGCGACGTGGACGCGCTGAAGGAGCAGATGTCGGACCGGGAAGCCGACGCGGAGCGGCTGCAGGAGCTGTGCCAGGAGCTGAAGGCGGAGCACGTCGGGTACCCGGAGAAGAGCGTGGCGGACGCGCTGGCGGCCTGGCGCCGGGCCCGGGACCAGCACCACGCGGCGCTGCTTCCAAGCGAGCAGAAGAAGCCGGAGGAGCAGCGCGCCCGCTGTGCGCTGGCCCGCGCCCGCTGCGGCCTGCGCGCGGCGCCGCTGCACGCGCGCCCGTACGACCAGTTCCCGCTGCAGGAGGACGCGCTCGCCCGCGCGCGCGAGCTGCTGGCGGAGGCGGAGCGTGCGGTGGCGGCGTGCGCGGGCGCGGCGGGGGCGGGGGCGGGGGCGGGCGCGGCGCCGGCCCGCACGCACGCGCGGCTGGCGGCCGAGCTGGCCGAGCTGCAGCGCCTCTACAGCGAACGACATGGCAGGTGGAAGTCGTGCCAGGAGACGTGGACGTCGCTGTACCGCTCCCTGGAGAGCGCCTCGAGCTGGCTGGACTCTGCGGAGCGGGCCCTGCGCAGGGCGGACGACCCCGCCACGCCCGACAAGGACGCCAGGCAGATACTGCGGGACCTGGAGAACCAGATGTCGGCGCGCGGCGGGTGCGTGGAGGCGGCGCGGCGCGCGGGGCGGCTGGTGGCGGGCGCGTGCGGGGGCCGGCTGGCGCGCGACGTGCAGGCGCAGCTGGACGCGCTCAACCGGCGCTGGCGCGGGGTGGCGCGCGGGGTGGCGCGGGGCGGGGCGCGGGGCGGGGCGCGGGGCGGGGGGCGCGGCGCGAGGGACCCCGTGCGGCTGGCGCGCGACCTGCTGCACGACACCACCGCCAACCCCTCCGACGCCACCAGCCTCTCCATCCGACTCTCCCTCGTCAAGGCGCGCGAGGAGGAGTTGTCGGTGCTGCTGCAGGAGATGGCGGCGCGGCGCCCGCCCCGCGACCAGCACGGGGAACAATCTGATAACCTCTACAAGGAAGTCGAGAAGACGCAGGCCAGCCTGGGCGCGCACCGCGAGTTCATCACCAGCAAGCTGTCGGCGGTGAGCAAGTACAGCGCGCGGCTGGATGACGTCACGAGCTGGGTGCACGAGACCCGCACGCGCCTCAACATCGCCGCCGACCTGCCGCCGCCGCAGGCCGCCGCCGTGCGCGCCAACGTCGCGCGCGCGGTCCAGGAGCGCTCGAGCTGGGTGCGTGACGTGATCGAGAACTACAACAACCTGGAGCGCGAGTGCGTGGCGGCCGCGCACCCCGTGTGTCCGCGCCTCGCGCTGCGCCACCTCGCCCTGCGCGCGCACTGGGACGACCTGCTGCCCGCCGCCCCCAACCCCCCGGATAGGAGTGGTGATCTGTCAGCACGTCGCCGCTCTTCGCAGCAGTCCCCGGCTGCCCTCATCGCAGACTTCGACACCACCGTGCAACAGATCCGGGACTGGCTGTCTGTGGAGGTGGACATGCTGCGAGCCCAGTCGGTGGCCGTGGGGGACGTCGACGAGATCCTACACCAGCTCGACAAACAAAAGGGTGTACTACGAGAGCTGGAGCAGAAGAAGCCACAGTTGGATGAGCTGCTGCAAACCGCGGAGAGCCTCAAGGGCACAGAGAACAGACAACAACTACACGGCAAAGTTACAGCACTCCGCGAGCACTGGGATGAGGCCAACAACAGAGTACTGCAGCGGAAGGCACAGCTGGACGCCATGCTGGGCGACTCGCAGCGCTACGAGGCGAGGCGGCGGGAGGCGGACGCGTGGCTGACCCGCATGGAGACGCGACTGGCGGCGATGCCTATCCCTGGACACACCGCTGATGTGCTGGAAATGCAGCTTAGAGAGCAGAAGTCGTTCCACGCAGAGGTCCACCAGTACAAGCACCAGATCGAGCTGTTCAACCAGCAAACCCAGCGGCTGATAGCCGTGTACCGCAACGATGACACGTCACGCATCAAGCGCTCCACCGAGGCCATCAACCACAGATACAACGAACTCAACAATAATATTGTGGCACGAGGCAAGGCGCTACATTCAGCGGTGTCATCGCTGCAGAACTTTGATCGTTCACTGGAGAACTTCGTCGCTTGGCTGAGTGAAGCAGAGTCGATGCTGGATGCAGCGGAAAGGGATCCTCATCTGTTAAAGGATCTGCAATCGGAGATCGAGACACACAGGAATGTGTACGCATCGCTCACTGGAACTGGCCGGCGTCTCCTGGGCAGCCTGTCTTCTCAGGAAGACGCTGTCATGCTGCAGAGGAGACTGGATGAGATGAATCAGAGATGGCATCACTTGAAAGCGAAGAGTATGGCTATCAGAAACCGCCTTGAGAGCAACGCCGAACATTGGTCCGCATTGCTGCTGTCTCTCCGGGAGTTAACTGAGTGGGTCATCAGGAAAGAGACAGAATTGAACGCTCTAGCACCTCCGAGGGGAGACCTCACCGCCCTCCTAAAGCAGCAAGATGATCATCGCGCCTTCAGGAGACAATTGGAAGACAAGCGTCCAGTGGTGGAGAGCAACCTCCTCAGCGGAAGGCAGTACATCGCCAACGAACCACCTCTCTCCGACACCAGTGATACTGAACCATCTCGGGACAGCGAAGGCGACTCCCGCGGCTACCGGTCTGCCGAGGAACAGGCCCGCGAGCTGGCCCGCTCTATCCGCCGCGAGGTGGCCAAGCTCGCTGACAAGTGGAACAACCTGGTCGACCGCAGCGACGCGTGGGGCAGGTGCTTGGATGATGCTGTACAGCGCGTACGAGCCTTCACCAACTCTCTTGACGAGCTCGCCAGCAGAGTCCAAGCTGCTGAAGCGGCCAGGTCTTCATGGCGAGGACCAGGCGACGCAAGAGACGCTCGGGCACAACTGGATGCTGTCTCCAGAGCCAGAGCTCAACTGCCACCACTCAGGAGATTGGCTGATGAGCTACACGCTCAAGCACAGACACTAGCGAGAGACAAAATCCAGCTACCAGATCAATTACTGGCGAAACTTGATGACTTAAATACAAGAGTCGGTGCTCTCTGCGCTGGTGGGGAGGAACGGGCCCGTCAGCTGGCAGGCGTGGCCCGCGACGGTGGGGCCGGCGCTGCCCAGGGATTCCTCGCTGGTTCCGTGGACCCACCGTGGGAGCGAGCCGTCACGCCAGCCAACGTACCTTATTATATTAACCATGAGTTAGAGACAACGCACTGGGACCACCCCAAGATGATTGAACTAATGAACTCCTTAGCCGACCTCAACGAGGTTCGGTTCTCGGCCTACAGGACCGCTCTCAAGCTACGGACGGTGCAGAAAGCTCTGTGCATGCACATGCTGCAGCTCCCGGCCGCGCTCGAGGCTTTCGACTCGCACGGTCTACGCGCGCAAAACGACAGACTCATCGACATTCCCGACATGATCACCGTCCTCACCACTCTGTACGAAGTGATTGCGGCGGAGAACCCAAGCGCCGTGAACGTGCCGCTGTGTCTGGACCTCTCCATGAACTGGCTGCTGAACGTGTACGACAGCCAGCGCACCGGACAGATCAGGGTGTTGAGCTTCAAAGTCGGCTTGGTGTTGCTCTGTAAAGGACATCTGGAGGAAAAGTATAGGTATTTATTCCGGTTAATCGCCGACCCATCATGCAGGGCAGACCAAAGGAAGCTGGGTCTCTTGCTGCACGATTGTATTCAGGTGCCGAGACAGTTGGGCGAGGTTGCAGCTTTCGGCGGCTCCAATATCGAACCCTCAGTCCGGAGTTGCTTCGAGCAGGCCTCCACTGCTGCCAAGGAGGGCAGCAAAGGAGGAACTCTTGACAGGAAAACTGAAAAAGAAAAGGATGAAACGAAAGAGAAGCCAGTCGAGCGAGACGCGGACGGCCAGGTCCAGTACATCGAAGCGTTCCAGTTCCTGCAGTGGCTGCAGCGCGAGCCGCAGTCCATGGTGTGGCTGCCCGTGCTGCACCGCCTGGCCGCCGCCGAGGGGGCCCGCCACCAAGCCAAGTGCAACATCTGCAAGGACTATCCTATCGTTGGGTTCAGGTACCGCTGCCTCAAGTGCTTCAACTTCGACATGTGTCAAAAGTGCTTCTTCAACGGCCGGAAGGCCAAGAACCACAAATTGACGCATCCGATGCAGGAGTACTGCACTGCGACGACGTCGGGAGAGGACGTGCGCGACTTCACGAGGGCGCTCCGCAACAAGTTCAAGTCGGCGCGCTACTTCAAGAAGCACCCCAGGGTCGGGTACTTGCCTGTACAAACCGTTTTAGAAGGTGATGCTCTGGAGTCCCCCGCTCCCTCTCCGCAGCACGGCGCGTCCCTCGGCCCCGACATGCACTCGCGCCTCGAGCTGTACGCCACCCGCCTCGCGCAGGTCGAGCTCAGCGCCGCCGACACTCCCGACAGCGATGAAGAACATCAGCTCATAGCTCAGTACTGCGCCTCACTGAACGGCGGAGGGGAGTCCGAAGAAGCTCCTCGCTCGCCTGTGCAAGTGGTCTCCATTATCCACCGCGAGCAGAGACACGAACTCGAGGCCATGATTAGGGAACTGGAAGAAGAAAACGCAAGTCTCCAAGCGGAGTACGAGCGTCTGAAGGCTAAGCAGACTCCAGGCTCCACGCCCGAGGAGCAGCAGCACGGCGTCAGCGACAATAGCCGCAGCGGACCGGTAGACCAGGACATGATGGCCGAGGCTCGTCTTCTCCGTCAGCACAAGGGCCGGCTGGAGGCTCGCATGCACATTCTGGAGGAACACAACAGACAACTCGAAGCTCAGCTGCAGCGTCTACGCACCTTACTCGACGAGCCGGCCCAGGGCTCGCCCCCAGCGCGCACCGGAACATTACAGACACGTTCGGTGACCGCTTCGCAGCTTGCAACTGATTCACCAGCCAAAATGCACAATGGACTCTACCACGAGTCACAAACAAATGGCGGCGCTCGTTGGGCTGGCGCCGAGCGGCCCCCCCCGCCCCCGCACACCGTGCACTCCCTCATGCACTGCGCAGATGACTTGGGCCGTGCCGTAGAAGAGCTCGTCTCGGTGATGTCCGAGGACTCCGGCACGCCGAGCAACGCGCCACCGCAGTACACGAACGGGAAACCGGCAAACAACGAATGA
Bombyx mori	>XP_037868041.1 dystrophin, isoforms A/C/F/G/H isoform X1 [Bombyx mori]	Bombyx mori	AAGCTCAAGGAGCTGAACGCTCAGTCGATAATCCTGCTCACCAAACCGTTGCCGGGCCCT	14857	KLKELNAQSIILLTKPLPGP	>lcl|NC_085113.1_cds_XP_062525454.1_7314 gene=LOC101738393 db_xref=GeneID:101738393 protein=dystrophin isoforms A/C/F/G/H isoform X3 protein_id=XP_062525454.1 location=complement(join(13355435..1335554713356939..1335701613357285..1335740813357672..1335780013358360..1335849213358573..1335871313358956..1335908813359515..1335963513360542..1336065313361078..1336129113362526..1336265813363431..1336351213364551..1336472013365687..1336580513366908..1336704413367964..1336812213368814..1336907313422424..1342259013430163..1343028613431285..1343142913450365..1345053713661624..1366176513662971..1366312513665592..1366580313739188..1373929313754364..1375446213758278..1375836613802713..1380288413803166..1380334213804445..1380455213808708..1380899513809061..1380921713809547..1380970713810374..1381048413810606..1381095313811062..1381119013811282..1381156013812243..1381247313812665..1381377713814174..1381484513818422..1381882613818971..1381912313819337..1381948413821397..1382150813821608..1382199513822085..1382222713822527..1382326413823345..1382349213823664..1382387013824219..1382445213826173..1382635113826433..1382703013827109..1382724813827394..1382759213827667..1382778813828669..1382880713829420..1382951213837790..1383785113854201..13854219)) gbkey=CDS	MEASYVDEREDVQKKTFAKWINSQLVKNNKPLVEDLFQDLRDGEVLLSLLEILTAQQYKRERGRMRVHHINNVNTALRVLDEHGVKLVNISSSDVVDGSPKLILGMVWSIILHWQVHCHLKELMTDLQQTNLEKTLLAWCRSHTQKYSGVEVRNFTSSWSDGLALCALLHAWRPQLFEWRAALALPPAARLDLAFRLAHQHLGIDRLLDPEDVNTPNPDKKSIMMYVMCLFQSLPHSSADLTDLADSEPGTPVATHADKASSRPVSSATTGSAELGGYSAALEEVLGWLLEAEERLARAREPAGELPALREHFHSHERFLLELSEQQARVGGVLEQGARLVLEAALSREEAAEVRLQLRLLAQRWEQLRGAALQRQAAGHAALMRAQRRELERFRRWLTDTEERQARLAAPVSSGAALAGRLAAVRALHADLRAHQPDVDALADCVVVVEDDAAAENEVTEIEDQLTALSERWSHTCSWTTQQLQLLEQMQEEWTQLQQAYQTLHDECQQYESTLKEMEANPACEIGSALSRVSELRAVRRGLAAAGRGAAELAARLAAAGRGAAGRDAALLARVEALHDRLDALSDILHVQARRIQELGFEFDIDSKATSDSPVEGPTDTAASADPEDSPHKKARLETKAADFQLGYRAFDDWASGAEAELQRCKRELTSGSGAADCEHVLQRVHAELHVQRADFEHVQEIHDRLARDPALQEEAKQHAVTIDGLKRRWEKIQDTVLELRNLINLLEDMKNLYKNLGAFRQELEDVRAWEDKMLRDAPSNNQLIHLRNKIRHVKQHEMKLKELNAQSIILLTKPLPGPRKHDIEEDIKRTNAAYEELVLRLTNREVQLKLQLKQSPERRDRFQSLQTKVQDIESQIISEHAMLSHPDPMRDKLRQLQQLRADLLDLQSTCDDVARERRAHCDKGSLEDLSLRSSLEDLVTRFEDTKTILQQKIDKLESGLKLVLELEEGAQEVQQWLAELDRFMDEQGAVPVGELEPLEALLDASNKFDEQTETFTTKLENIETLKEKILEDCDETFAGAVRADTERLRAHLRTAVARARQHNEQLRRALERTERVFRKIDEIEEWLQQIEEQIPKEEECNISDTTELYQMKVRFQTLKDQCDDKTQDFRNLNEESSDVLVAAEGAAGRLARRVTSLNARWTLVTSGVYDRHRVVSEAWLEVGELRAWLTQERAWLDALARRLARAAALRPADAEDISHQLSELENYLQNHSDERLSRIQDIGRQLVDAQIMPKWIQAEVDSVTQRWTSLHAEALEAARRLEGAAGAAARSELCLDRALQWLQQPPAPPRLLAELREHRERLAHVAAQVEAYRAAGSAEAAARLAEQLEHVAARLAALEAAEARGGAVPGRLHAATSRLAALTRDCAAALPLCAAAPDAVRQQLRTCLKFYRTLSEMKSEVETIIKTGRKMVEEKSVPEPHEFSKKIDALKELYNKLGAQITESKTKLENALLTSREIQSDLQALDSWLRGPDLRPQTLELEMSRMQALRDKLNANYREFAADCDPAYLQTLTQQVDSVNERWDRLKKRGDKPGDQPGDQPGDRAGDQPADRLGALQTLLDDIQRELETADTITDAKLCLLQNELRARAEEVEQLRDPLLAARWEELLDKITAGPAPPPYENVTDTIKRRLESPADAPEADKPEFKKSKIPLALKSPAPIKKEIKEGGSRSRGSSLERTRTKSESPMSDSVSSAMSVDSMDRRSVSSLLGSQPSTPDAPHAPDTLNTSTKDSSTFNLLKDSELFTQISKNKIEPKEETAQPPKMKSTPCHVVAVKELEIVKATVSPAEPAELCPLEATDAVVEFIPQSAETVDVIYDTENESEAEEQADRHAVHLGSEPKTFVVEVKTLDQRMEPTLGILKRKKSFNEESIKTMKVEDVPDLIPNTEKGERDGYTSTPPPTPLDEEPAEHPLVYELAVKRIEDHKNLHRDQVNEYLILDEVLPGDRPAPPSHSHGPGDQPAPLGTADNHPEELIYSEVEDTVQSRLSASEFGDKEPLSTSTPIKQEEKKKQVQVVAMSPKPSGADRELPSPPPQLSVKSHIPVSKERLKTEKYQKTEDVQLTPSPPPSPRSAGSAADGAADGSADGSADGSTDGSTDGSTDGSAESVSEAAVQGSSELAQFSAEARAALRRCDVTLLTVAGVHSERDPAKRLEILKNQLAQLAPEAAELISRGDSLVFRTHRDDALLADYLQTHYQDKLRNKWSIVMAEIETKRNQALRAEDDVAELHKLLDALQAWLREREARPDTCDVDALKEQMSDREADAERLQELCQELKAEHVGYPEKSVADALAAWRRARDQHHAALLPSEQKKPEEQRARCALARARCGLRAAPLHARPYDQFPLQEDALARARELLAEAERAVAACAGAAGAGAGAGAAPARTHARLAAELAELQRLYSERHGRWKSCQETWTSLYRSLESASSWLDSAERALRRADDPATPDKDARQILRDLENQMSARGGCVEAARRAGRLVAGACGGRLARDVQAQLDALNRRWRGVARGVARGGARGGARGGGRGARDPVRLARDLLHDTTANPSDATSLSIRLSLVKAREEELSVLLQEMAARRPPRDQHGEQSDNLYKEVEKTQASLGAHREFITSKLSAVSKYSARLDDVTSWVHETRTRLNIAADLPPPQAAAVRANVARAVQERSSWVRDVIENYNNLERECVAAAHPVCPRLALRHLALRAHWDDLLPAAPNPPDRSGDLSARRRSSQQSPAALIADFDTTVQQIRDWLSVEVDMLRAQSVAVGDVDEILHQLDKQKGVLRELEQKKPQLDELLQTAESLKGTENRQQLHGKVTALREHWDEANNRVLQRKAQLDAMLGDSQRYEARRREADAWLTRMETRLAAMPIPGHTADVLEMQLREQKSFHAEVHQYKHQIELFNQQTQRLIAVYRNDDTSRIKRSTEAINHRYNELNNNIVARGKALHSAVSSLQNFDRSLENFVAWLSEAESMLDAAERDPHLLKDLQSEIETHRNVYASLTGTGRRLLGSLSSQEDAVMLQRRLDEMNQRWHHLKAKSMAIRNRLESNAEHWSALLLSLRELTEWVIRKETELNALAPPRGDLTALLKQQDDHRAFRRQLEDKRPVVESNLLSGRQYIANEPPLSDTSDTEPSRDSEGDSRGYRSAEEQARELARSIRREVAKLADKWNNLVDRSDAWGRCLDDAVQRVRAFTNSLDELASRVQAAEAARSSWRGPGDARDARAQLDAVSRARAQLPPLRRLADELHAQAQTLARDKIQLPDQLLAKLDDLNTRVGALCAGGEERARQLAGVARDGGAGAAQGFLAGSVDPPWERAVTPANVPYYINHELETTHWDHPKMIELMNSLADLNEVRFSAYRTALKLRTVQKALCMHMLQLPAALEAFDSHGLRAQNDRLIDIPDMITVLTTLYEVIAAENPSAVNVPLCLDLSMNWLLNVYDSQRTGQIRVLSFKVGLVLLCKGHLEEKYRYLFRLIADPSCRADQRKLGLLLHDCIQVPRQLGEVAAFGGSNIEPSVRSCFEQASTAAKEGSKGGTLDRKTEKEKDETKEKPVERDADGQVQYIEAFQFLQWLQREPQSMVWLPVLHRLAAAEGARHQAKCNICKDYPIVGFRYRCLKCFNFDMCQKCFFNGRKAKNHKLTHPMQEYCTATTSGEDVRDFTRALRNKFKSARYFKKHPRVGYLPVQTVLEGDALESPAPSPQHGASLGPDMHSRLELYATRLAQVELSAADTPDSDEEHQLIAQYCASLNGGGESEEAPRSPVQVVSIIHREQRHELEAMIRELEEENASLQAEYERLKAKQTPGSTPEEQQHGVSDNSRSGPVDQDMMAEARLLRQHKGRLEARMHILEEHNRQLEAQLQRLRTLLDEPAQGSPPARTGTLQTRSVTASQLATDSPAKMHNGLYHESQTNGGARWAGAERPPPPPHTVHSLMHCADDLGRAVEELVSVMSEDSGTPSNAPPQYTNGKPANNE*	ATGGAAGCAAGTTACGTGGACGAACGTGAAGATGTACAAAAGAAAACATTTGCGAAATGGATCAACTCTCAACTCGTTAAGAACAACAAGCCCCTGGTCGAGGATCTGTTCCAAGATCTTCGCGATGGAGAGGTCTTACTGTCTCTCCTCGAGATCCTCACCGCTCAGCAGTATAAGCGAGAGCGCGGGCGCATGCGCGTGCACCACATCAACAACGTGAACACGGCGCTGCGCGTGCTCGACGAGCACGGCGTCAAGCTCGTCAACATCAGCAGCAGCGACGTCGTCGACGGGAGCCCCAAGCTCATACTGGGAATGGTGTGGAGTATAATCCTGCACTGGCAGGTTCACTGCCACCTCAAGGAGCTGATGACGGACCTTCAGCAGACGAACCTCGAGAAGACGCTCCTGGCGTGGTGCCGCAGTCACACGCAGAAGTACAGCGGCGTGGAGGTGCGCAACTTCACGTCGTCCTGGTCGGACGGGCTGGCGCTGTGCGCGCTGCTGCACGCCTGGCGCCCCCAGCTGTTCGAGTGGCGCGCCGCCCTCGCGCTGCCGCCCGCCGCGCGCCTCGACCTCGCCTTCCGCCTCGCGCACCAGCACCTGGGCATCGACCGCCTGCTCGACCCAGAGGACGTGAACACGCCGAACCCGGACAAGAAGTCCATAATGATGTACGTGATGTGTCTGTTTCAATCCTTGCCGCACTCCAGCGCCGACCTCACCGACCTCGCGGACTCCGAGCCGGGCACTCCCGTCGCCACGCACGCTGATAAGGCGTCGTCCCGGCCGGTGTCCAGCGCGACGACCGGCTCGGCCGAGCTGGGCGGCTACTCGGCCGCGCTGGAGGAGGTGCTGGGCTGGCTGCTGGAGGCCGAGGAGCGGCTGGCGCGGGCGCGGGAGCCGGCGGGCGAGCTGCCGGCGCTGCGGGAACACTTCCACTCGCACGAGCGCTTCCTGCTCGAGCTGTCGGAGCAGCAGGCGCGCGTGGGCGGCGTGCTGGAGCAGGGCGCGCGGCTGGTGCTGGAGGCGGCGCTGTCCCGCGAGGAGGCCGCCGAGGTGCGCCTGCAGCTGCGCCTGCTGGCCCAGCGCTGGGAGCAGCTGCGCGGCGCGGCGCTGCAGCGGCAGGCCGCGGGGCACGCCGCGCTCATGCGGGCGCAGCGCCGCGAGCTGGAGCGCTTCCGGCGCTGGCTCACGGACACGGAGGAGCGGCAGGCGCGGCTGGCGGCGCCGGTGTCGTCGGGCGCGGCGCTGGCGGGCCGGCTGGCGGCCGTGCGGGCGCTGCACGCCGACCTGCGCGCGCACCAGCCCGACGTGGACGCGCTGGCCGACTGCGTCGTGGTCGTGGAGGACGACGCCGCCGCTGAAAACGAGGTCACCGAAATCGAAGATCAGCTGACGGCGCTGAGCGAGCGCTGGTCGCACACGTGCTCGTGGACCACGCAGCAGCTGCAGCTCCTAGAACAGATGCAAGAGGAGTGGACGCAGCTGCAGCAGGCCTACCAGACCCTACACGACGAATGTCAACAATACGAATCTACGCTTAAAGAGATGGAGGCGAACCCCGCCTGCGAGATAGGGTCGGCCTTGTCCCGCGTGTCGGAGCTGCGCGCGGTGCGGCGCGGGCTGGCGGCGGCGGGGCGCGGCGCGGCGGAGCTGGCCGCGCGGCTGGCGGCGGCGGGGCGGGGCGCGGCGGGGCGGGACGCGGCGCTGCTGGCGCGCGTGGAGGCGCTGCACGACCGCCTGGACGCGCTCAGCGACATCCTGCACGTGCAGGCGCGCCGGATCCAAGAACTCGGCTTCGAATTCGACATCGACTCGAAGGCAACTTCAGACTCTCCAGTGGAGGGACCCACCGACACCGCCGCGAGCGCTGACCCTGAGGACTCGCCGCACAAGAAGGCGCGGCTGGAGACGAAGGCCGCGGATTTCCAGCTCGGGTACCGCGCGTTCGACGACTGGGCGAGCGGCGCCGAGGCCGAGCTGCAGCGGTGCAAGCGCGAGCTGACGTCGGGCTCCGGCGCGGCCGACTGCGAGCACGTGTTGCAGCGCGTGCACGCCGAGCTGCACGTGCAGCGCGCCGACTTCGAGCACGTGCAGGAGATACACGACCGACTGGCGCGGGACCCGGCGCTGCAGGAGGAAGCCAAGCAGCACGCCGTGACCATCGACGGGCTCAAACGGCGCTGGGAGAAGATTCAAGACACCGTCCTCGAACTGAGAAACTTGATCAATCTACTCGAGGACATGAAAAACTTGTACAAGAACCTGGGCGCCTTCCGACAGGAGCTGGAGGACGTGCGCGCCTGGGAGGACAAGATGCTGCGAGACGCGCCCTCCAACAATCAGCTCATTCATCTCCGGAATAAGATCCGCCACGTGAAGCAGCACGAGATGAAGCTCAAGGAGCTGAACGCTCAGTCGATAATCCTGCTCACCAAACCGTTGCCGGGCCCTCGCAAGCACGACATCGAAGAGGACATCAAACGAACCAACGCGGCGTACGAGGAGCTGGTGCTCCGCCTCACCAACCGGGAAGTGCAGCTCAAGTTGCAGCTCAAGCAGTCGCCGGAGAGGCGCGACCGGTTCCAGAGCTTGCAGACGAAAGTGCAGGACATCGAGTCGCAGATCATATCCGAGCACGCCATGCTGTCGCACCCGGACCCCATGCGGGACAAGCTGCGCCAGCTGCAGCAGCTGCGCGCGGACCTGCTCGACCTGCAGAGCACCTGCGACGACGTGGCCCGGGAGAGACGCGCCCACTGCGACAAGGGGAGCCTCGAGGACCTCAGTCTGAGGAGCAGCCTGGAGGACTTGGTCACCAGGTTCGAAGACACCAAAACCATCCTGCAACAGAAGATTGATAAGTTGGAGAGCGGTCTGAAGCTGGTACTAGAGCTAGAGGAGGGCGCGCAGGAGGTGCAGCAGTGGCTCGCGGAACTGGACCGGTTTATGGACGAGCAGGGCGCCGTCCCCGTCGGCGAGCTGGAGCCGCTCGAGGCGCTGCTCGACGCCAGCAACAAATTCGACGAACAAACAGAAACTTTTACAACGAAGCTCGAGAACATCGAGACTCTAAAAGAAAAGATCCTCGAAGACTGCGACGAGACGTTCGCCGGCGCCGTGCGGGCCGACACCGAGCGCCTGCGCGCGCACCTCCGCACCGCCGTCGCCCGCGCCCGCCAGCACAACGAGCAGCTGCGCCGCGCGCTAGAGAGGACCGAACGAGTCTTCCGGAAAATCGACGAAATAGAGGAGTGGCTGCAGCAGATCGAAGAGCAAATACCGAAGGAAGAGGAATGTAACATCAGCGACACCACGGAGCTCTACCAGATGAAGGTGCGCTTCCAGACGCTCAAGGACCAGTGCGACGACAAGACGCAGGACTTCAGGAATCTGAACGAAGAGAGTAGCGACGTGCTGGTGGCGGCCGAGGGCGCGGCGGGGCGGCTGGCGCGCCGCGTCACGTCGCTCAACGCGCGCTGGACGCTCGTCACGTCGGGAGTGTACGACCGCCACAGAGTGGTGTCGGAGGCGTGGCTGGAGGTGGGGGAGCTGCGCGCGTGGCTCACGCAGGAGCGCGCGTGGCTGGACGCGCTGGCCCGCCGCCTGGCGCGCGCCGCCGCGCTGCGACCCGCCGACGCCGAGGACATCTCGCACCAGCTCAGCGAGCTAGAGAACTACCTGCAGAACCACAGCGACGAGCGCCTGTCGCGCATCCAGGACATCGGGCGGCAGCTCGTGGACGCGCAGATCATGCCCAAGTGGATCCAGGCCGAAGTGGACAGCGTCACCCAGCGGTGGACCTCCCTGCACGCCGAGGCGCTGGAGGCGGCGCGGCGGCTGGAGGGCGCGGCGGGCGCGGCGGCTCGCTCGGAGCTGTGCCTGGACCGCGCGCTGCAGTGGCTGCAGCAGCCGCCGGCGCCGCCCCGCCTGCTGGCCGAGCTGCGGGAGCACCGCGAGCGGCTGGCGCACGTGGCGGCGCAGGTGGAGGCGTACCGCGCGGCCGGCAGCGCCGAGGCGGCGGCGCGGCTGGCGGAGCAGCTGGAGCACGTGGCGGCGCGGCTGGCGGCGCTGGAGGCGGCGGAGGCGCGGGGCGGTGCGGTCCCGGGGCGCCTGCACGCCGCCACGAGCCGCCTGGCCGCGCTCACCCGGGACTGCGCCGCCGCGCTGCCGCTGTGTGCCGCCGCGCCCGACGCCGTGCGCCAGCAGCTGCGCACCTGTCTGAAATTCTACCGCACCCTGAGCGAGATGAAGTCAGAGGTGGAAACGATTATAAAAACGGGCAGGAAGATGGTCGAGGAGAAGTCCGTCCCCGAGCCCCACGAGTTCTCGAAGAAAATTGATGCCCTGAAGGAACTGTACAACAAGCTCGGCGCGCAGATCACGGAGTCCAAGACCAAGCTGGAGAATGCGCTGCTCACCTCCCGCGAGATCCAGAGCGACCTGCAGGCGCTGGACTCCTGGCTGCGCGGCCCCGACCTGCGCCCGCAGACCCTCGAGCTCGAGATGTCGCGCATGCAGGCCCTCCGCGACAAACTTAACGCCAACTATCGGGAGTTCGCGGCCGACTGCGACCCCGCCTACCTGCAGACCCTCACCCAGCAGGTCGACAGCGTCAACGAGCGCTGGGACCGACTCAAGAAGCGAGGAGACAAGCCGGGAGACCAGCCGGGGGACCAGCCGGGGGACCGGGCGGGGGACCAGCCTGCGGACCGGCTCGGCGCGCTGCAGACGCTCCTGGACGACATCCAGCGGGAACTGGAGACCGCGGACACCATCACGGACGCCAAGCTCTGTCTCCTGCAGAACGAGCTCCGAGCCAGAGCCGAGGAAGTGGAGCAGCTCCGCGACCCGCTGCTGGCCGCCCGCTGGGAGGAGCTCCTCGACAAGATCACGGCGGGGCCCGCGCCGCCTCCATACGAGAACGTTACCGATACCATAAAGCGCCGGCTGGAGAGCCCCGCCGACGCTCCCGAGGCCGACAAGCCCGAATTTAAAAAGTCTAAAATACCGCTCGCGCTCAAGAGCCCGGCGCCCATTAAAAAAGAGATCAAAGAGGGGGGCAGCAGGAGCAGGGGGTCCTCTCTCGAACGAACGAGGACAAAGTCGGAGAGTCCGATGTCGGACAGCGTGAGCAGCGCCATGTCCGTGGACTCCATGGACCGTCGCTCCGTGAGCTCGCTGCTGGGGTCGCAGCCCTCCACCCCTGACGCTCCCCACGCTCCTGACACTCTTAACACATCTACCAAAGACAGCAGTACATTTAATCTACTTAAGGACAGCGAACTCTTCACTCAGATTTCTAAAAACAAAATTGAACCCAAAGAAGAAACGGCACAGCCGCCCAAAATGAAGTCAACCCCGTGTCACGTGGTGGCGGTTAAAGAACTTGAAATAGTAAAAGCCACGGTCAGCCCCGCGGAGCCCGCGGAGCTCTGCCCGCTCGAGGCCACGGACGCCGTCGTAGAGTTCATTCCGCAGAGCGCGGAGACTGTTGACGTCATATATGACACCGAGAACGAGTCGGAAGCAGAAGAGCAAGCCGACCGCCATGCCGTCCATCTCGGTTCCGAACCCAAGACTTTCGTCGTCGAGGTCAAGACGCTTGACCAGAGGATGGAGCCGACCCTCGGTATTCTCAAACGGAAGAAAAGTTTTAACGAAGAAAGCATCAAAACTATGAAAGTGGAAGACGTTCCCGACCTCATACCCAATACGGAGAAAGGGGAACGAGACGGGTACACGAGCACTCCCCCGCCGACACCGCTGGACGAAGAACCCGCTGAGCATCCTCTAGTTTACGAACTTGCCGTCAAGCGGATCGAGGACCACAAGAATCTTCACCGAGATCAAGTCAACGAGTACTTGATTCTCGACGAGGTGCTGCCCGGCGACCGACCCGCGCCGCCCTCCCACAGCCACGGGCCCGGCGACCAGCCCGCGCCGCTCGGGACCGCTGACAACCATCCGGAGGAACTAATTTACTCTGAAGTTGAAGACACTGTGCAGTCCCGTCTTTCTGCTTCTGAGTTTGGTGACAAGGAGCCGTTGTCCACTTCGACTCCGATCAAACAAGAGGAGAAAAAGAAGCAGGTTCAGGTGGTGGCCATGTCGCCCAAACCGTCGGGAGCGGACCGGGAGCTGCCCAGCCCGCCGCCACAGCTGTCGGTCAAGTCCCACATACCCGTCAGCAAGGAGAGATTGAAGACTGAAAAATATCAAAAGACCGAAGATGTCCAGTTGACGCCGAGTCCACCGCCGTCGCCGCGCTCGGCGGGGAGTGCGGCGGACGGCGCGGCGGACGGCTCGGCGGACGGCTCGGCGGACGGCTCGACCGACGGCTCGACCGACGGCTCGACGGACGGCTCGGCGGAGAGTGTTTCGGAGGCGGCGGTGCAGGGCTCGTCGGAGCTGGCTCAGTTCTCGGCGGAGGCGCGGGCCGCACTCCGGCGCTGTGACGTCACGCTGCTGACGGTGGCCGGCGTGCACTCCGAGCGAGACCCCGCCAAGAGACTGGAGATCCTGAAGAACCAGCTAGCGCAGCTGGCCCCCGAGGCGGCGGAGCTCATCTCCCGCGGCGACTCGCTGGTGTTCCGCACGCACCGGGACGACGCGCTGCTGGCCGACTACCTGCAGACGCACTACCAGGACAAACTTCGCAACAAGTGGTCCATCGTGATGGCGGAGATAGAAACGAAACGCAACCAAGCCCTGCGGGCCGAGGACGACGTGGCGGAGCTGCACAAGCTGCTGGACGCGCTGCAGGCCTGGCTGCGGGAGCGCGAGGCCCGGCCGGACACTTGCGACGTGGACGCGCTGAAGGAGCAGATGTCGGACCGGGAAGCCGACGCGGAGCGGCTGCAGGAGCTGTGCCAGGAGCTGAAGGCGGAGCACGTCGGGTACCCGGAGAAGAGCGTGGCGGACGCGCTGGCGGCCTGGCGCCGGGCCCGGGACCAGCACCACGCGGCGCTGCTTCCAAGCGAGCAGAAGAAGCCGGAGGAGCAGCGCGCCCGCTGTGCGCTGGCCCGCGCCCGCTGCGGCCTGCGCGCGGCGCCGCTGCACGCGCGCCCGTACGACCAGTTCCCGCTGCAGGAGGACGCGCTCGCCCGCGCGCGCGAGCTGCTGGCGGAGGCGGAGCGTGCGGTGGCGGCGTGCGCGGGCGCGGCGGGGGCGGGGGCGGGGGCGGGCGCGGCGCCGGCCCGCACGCACGCGCGGCTGGCGGCCGAGCTGGCCGAGCTGCAGCGCCTCTACAGCGAACGACATGGCAGGTGGAAGTCGTGCCAGGAGACGTGGACGTCGCTGTACCGCTCCCTGGAGAGCGCCTCGAGCTGGCTGGACTCTGCGGAGCGGGCCCTGCGCAGGGCGGACGACCCCGCCACGCCCGACAAGGACGCCAGGCAGATACTGCGGGACCTGGAGAACCAGATGTCGGCGCGCGGCGGGTGCGTGGAGGCGGCGCGGCGCGCGGGGCGGCTGGTGGCGGGCGCGTGCGGGGGCCGGCTGGCGCGCGACGTGCAGGCGCAGCTGGACGCGCTCAACCGGCGCTGGCGCGGGGTGGCGCGCGGGGTGGCGCGGGGCGGGGCGCGGGGCGGGGCGCGGGGCGGGGGGCGCGGCGCGAGGGACCCCGTGCGGCTGGCGCGCGACCTGCTGCACGACACCACCGCCAACCCCTCCGACGCCACCAGCCTCTCCATCCGACTCTCCCTCGTCAAGGCGCGCGAGGAGGAGTTGTCGGTGCTGCTGCAGGAGATGGCGGCGCGGCGCCCGCCCCGCGACCAGCACGGGGAACAATCTGATAACCTCTACAAGGAAGTCGAGAAGACGCAGGCCAGCCTGGGCGCGCACCGCGAGTTCATCACCAGCAAGCTGTCGGCGGTGAGCAAGTACAGCGCGCGGCTGGATGACGTCACGAGCTGGGTGCACGAGACCCGCACGCGCCTCAACATCGCCGCCGACCTGCCGCCGCCGCAGGCCGCCGCCGTGCGCGCCAACGTCGCGCGCGCGGTCCAGGAGCGCTCGAGCTGGGTGCGTGACGTGATCGAGAACTACAACAACCTGGAGCGCGAGTGCGTGGCGGCCGCGCACCCCGTGTGTCCGCGCCTCGCGCTGCGCCACCTCGCCCTGCGCGCGCACTGGGACGACCTGCTGCCCGCCGCCCCCAACCCCCCGGATAGGAGTGGTGATCTGTCAGCACGTCGCCGCTCTTCGCAGCAGTCCCCGGCTGCCCTCATCGCAGACTTCGACACCACCGTGCAACAGATCCGGGACTGGCTGTCTGTGGAGGTGGACATGCTGCGAGCCCAGTCGGTGGCCGTGGGGGACGTCGACGAGATCCTACACCAGCTCGACAAACAAAAGGGTGTACTACGAGAGCTGGAGCAGAAGAAGCCACAGTTGGATGAGCTGCTGCAAACCGCGGAGAGCCTCAAGGGCACAGAGAACAGACAACAACTACACGGCAAAGTTACAGCACTCCGCGAGCACTGGGATGAGGCCAACAACAGAGTACTGCAGCGGAAGGCACAGCTGGACGCCATGCTGGGCGACTCGCAGCGCTACGAGGCGAGGCGGCGGGAGGCGGACGCGTGGCTGACCCGCATGGAGACGCGACTGGCGGCGATGCCTATCCCTGGACACACCGCTGATGTGCTGGAAATGCAGCTTAGAGAGCAGAAGTCGTTCCACGCAGAGGTCCACCAGTACAAGCACCAGATCGAGCTGTTCAACCAGCAAACCCAGCGGCTGATAGCCGTGTACCGCAACGATGACACGTCACGCATCAAGCGCTCCACCGAGGCCATCAACCACAGATACAACGAACTCAACAATAATATTGTGGCACGAGGCAAGGCGCTACATTCAGCGGTGTCATCGCTGCAGAACTTTGATCGTTCACTGGAGAACTTCGTCGCTTGGCTGAGTGAAGCAGAGTCGATGCTGGATGCAGCGGAAAGGGATCCTCATCTGTTAAAGGATCTGCAATCGGAGATCGAGACACACAGGAATGTGTACGCATCGCTCACTGGAACTGGCCGGCGTCTCCTGGGCAGCCTGTCTTCTCAGGAAGACGCTGTCATGCTGCAGAGGAGACTGGATGAGATGAATCAGAGATGGCATCACTTGAAAGCGAAGAGTATGGCTATCAGAAACCGCCTTGAGAGCAACGCCGAACATTGGTCCGCATTGCTGCTGTCTCTCCGGGAGTTAACTGAGTGGGTCATCAGGAAAGAGACAGAATTGAACGCTCTAGCACCTCCGAGGGGAGACCTCACCGCCCTCCTAAAGCAGCAAGATGATCATCGCGCCTTCAGGAGACAATTGGAAGACAAGCGTCCAGTGGTGGAGAGCAACCTCCTCAGCGGAAGGCAGTACATCGCCAACGAACCACCTCTCTCCGACACCAGTGATACTGAACCATCTCGGGACAGCGAAGGCGACTCCCGCGGCTACCGGTCTGCCGAGGAACAGGCCCGCGAGCTGGCCCGCTCTATCCGCCGCGAGGTGGCCAAGCTCGCTGACAAGTGGAACAACCTGGTCGACCGCAGCGACGCGTGGGGCAGGTGCTTGGATGATGCTGTACAGCGCGTACGAGCCTTCACCAACTCTCTTGACGAGCTCGCCAGCAGAGTCCAAGCTGCTGAAGCGGCCAGGTCTTCATGGCGAGGACCAGGCGACGCAAGAGACGCTCGGGCACAACTGGATGCTGTCTCCAGAGCCAGAGCTCAACTGCCACCACTCAGGAGATTGGCTGATGAGCTACACGCTCAAGCACAGACACTAGCGAGAGACAAAATCCAGCTACCAGATCAATTACTGGCGAAACTTGATGACTTAAATACAAGAGTCGGTGCTCTCTGCGCTGGTGGGGAGGAACGGGCCCGTCAGCTGGCAGGCGTGGCCCGCGACGGTGGGGCCGGCGCTGCCCAGGGATTCCTCGCTGGTTCCGTGGACCCACCGTGGGAGCGAGCCGTCACGCCAGCCAACGTACCTTATTATATTAACCATGAGTTAGAGACAACGCACTGGGACCACCCCAAGATGATTGAACTAATGAACTCCTTAGCCGACCTCAACGAGGTTCGGTTCTCGGCCTACAGGACCGCTCTCAAGCTACGGACGGTGCAGAAAGCTCTGTGCATGCACATGCTGCAGCTCCCGGCCGCGCTCGAGGCTTTCGACTCGCACGGTCTACGCGCGCAAAACGACAGACTCATCGACATTCCCGACATGATCACCGTCCTCACCACTCTGTACGAAGTGATTGCGGCGGAGAACCCAAGCGCCGTGAACGTGCCGCTGTGTCTGGACCTCTCCATGAACTGGCTGCTGAACGTGTACGACAGCCAGCGCACCGGACAGATCAGGGTGTTGAGCTTCAAAGTCGGCTTGGTGTTGCTCTGTAAAGGACATCTGGAGGAAAAGTATAGGTATTTATTCCGGTTAATCGCCGACCCATCATGCAGGGCAGACCAAAGGAAGCTGGGTCTCTTGCTGCACGATTGTATTCAGGTGCCGAGACAGTTGGGCGAGGTTGCAGCTTTCGGCGGCTCCAATATCGAACCCTCAGTCCGGAGTTGCTTCGAGCAGGCCTCCACTGCTGCCAAGGAGGGCAGCAAAGGAGGAACTCTTGACAGGAAAACTGAAAAAGAAAAGGATGAAACGAAAGAGAAGCCAGTCGAGCGAGACGCGGACGGCCAGGTCCAGTACATCGAAGCGTTCCAGTTCCTGCAGTGGCTGCAGCGCGAGCCGCAGTCCATGGTGTGGCTGCCCGTGCTGCACCGCCTGGCCGCCGCCGAGGGGGCCCGCCACCAAGCCAAGTGCAACATCTGCAAGGACTATCCTATCGTTGGGTTCAGGTACCGCTGCCTCAAGTGCTTCAACTTCGACATGTGTCAAAAGTGCTTCTTCAACGGCCGGAAGGCCAAGAACCACAAATTGACGCATCCGATGCAGGAGTACTGCACTGCGACGACGTCGGGAGAGGACGTGCGCGACTTCACGAGGGCGCTCCGCAACAAGTTCAAGTCGGCGCGCTACTTCAAGAAGCACCCCAGGGTCGGGTACTTGCCTGTACAAACCGTTTTAGAAGGTGATGCTCTGGAGTCCCCCGCTCCCTCTCCGCAGCACGGCGCGTCCCTCGGCCCCGACATGCACTCGCGCCTCGAGCTGTACGCCACCCGCCTCGCGCAGGTCGAGCTCAGCGCCGCCGACACTCCCGACAGCGATGAAGAACATCAGCTCATAGCTCAGTACTGCGCCTCACTGAACGGCGGAGGGGAGTCCGAAGAAGCTCCTCGCTCGCCTGTGCAAGTGGTCTCCATTATCCACCGCGAGCAGAGACACGAACTCGAGGCCATGATTAGGGAACTGGAAGAAGAAAACGCAAGTCTCCAAGCGGAGTACGAGCGTCTGAAGGCTAAGCAGACTCCAGGCTCCACGCCCGAGGAGCAGCAGCACGGCGTCAGCGACAATAGCCGCAGCGGACCGGTAGACCAGGACATGATGGCCGAGGCTCGTCTTCTCCGTCAGCACAAGGGCCGGCTGGAGGCTCGCATGCACATTCTGGAGGAACACAACAGACAACTCGAAGCTCAGCTGCAGCGTCTACGCACCTTACTCGACGAGCCGGCCCAGGGCTCGCCCCCAGCGCGCACCGGAACATTACAGACACGTTCGGTGACCGCTTCGCAGCTTGCAACTGATTCACCAGCCAAAATGCACAATGGACTCTACCACGAGTCACAAACAAATGGCGGCGCTCGTTGGGCTGGCGCCGAGCGGCCCCCCCCGCCCCCGCACACCGTGCACTCCCTCATGCACTGCGCAGATGACTTGGGCCGTGCCGTAGAAGAGCTCGTCTCGGTGATGTCCGAGGACTCCGGCACGCCGAGCAACGCGCCACCGCAGTACACGAACGGGAAACCGGCAAACAACGAATGA
Phytophthora pseudosyringae	>KAG7383692.1 hypothetical protein PHYPSEUDO_003371 [Phytophthora pseudosyringae]	Phytophthora pseudosyringae	CTATCGAACGCCGGCTGGGCCGTGGACGCGTGCACCCTGTCGGAGCAGGTGCCGGGGCCG	14858	LSNAGWAVDACTLSEQVPGP	>lcl|JAGDFM010000169.1_cds_KAG7383692.1_3315 locus_tag=PHYPSEUDO_003371 db_xref=InterPro:IPR013602InterPro:IPR024743InterPro:IPR026983InterPro:IPR027417InterPro:IPR035699InterPro:IPR041228InterPro:IPR042222InterPro:IPR042228PFAM:PF08393PFAM:PF12774PFAM:PF12775PFAM:PF12777PFAM:PF18199 protein=hypothetical protein protein_id=KAG7383692.1 location=complement(join(6515..68506920..70867155..1047610546..1068910757..1397214051..1423914325..2141121476..22149)) gbkey=CDS	MDGHLKRHLRSRRNSLGGTPSSPRAPTPRSIATGTALRTREQARRELRQASDRERAATRDESSTDLDADADGHERATPRGGAGGGGEGDARANLFEQSPMYVDEDQLLELRRRPPVAFVVRNTAGKEEELQGAAATTGARPPKRGQSWHSPVHVPLAHRKLVQPPEIFRHDPPFRPIAPRAPTVAKTGGRRENAGVASSRTLQKPTKLVPMVSPASEGRDLLSHSAFVQKLRDTNADLFDRLVQRFHTLRRVSTQEPIGQDDAAGVCAGLDTDNNIPTSPPTNTKFSGVEDAILFFLDAKHKRDVLYFKRKNDRGTKPAESAKLTLGFSSAPTTSGKYMPYDLEQIGEAPRSGAGDYFMMTSTSLVHHTNNNDNDVSGEVIPLSQWIMESKMFSLLLAGIPLFQKFLVRKVFVGWVHAIRRTIYRENCKRIAQCLLFARQAFVRPMLHSCRTLRGIQEIRLLTLPSTRPAVDLVAVQEHQKEHLTLAEMKLIDAKEKLLGLMEEMVQTIFDDLEPSTNLDELYSAEAASVRTISAKWKSAPIAAMRQRRTDVQRQKDTAALDMALLETYIRMMGYMFTESLYLMIIGCVERLCEELSAEANLGAICAAVAIVGDTLELAPSLEQTKHVFLDGLARLIRLVSNFHFAKNAITWSNNRGTGVLAVIAGSFESSDLFSAEFDLQSVLRKDPTFDHVTKALIVELALWFERAAQQMLAFESLRLIYLDVQSVRKCNLLPEDGQTTGATQLYPSADLSHLTGISGGELSRFLKSVAQRLNVLDRSQHACQKLQSSWKVGFLEIQCRRSISEILELISQERNSLHQSLYQLAVKGVAECVSTLQRATLILEDRPQLIEFFCEQMKQVRLLKEGEKQLNQNIRNVDETVRALKRFAPPLGSDVSPQYNVMHQSLGKYTALVQSHAKFAAKVLPSITYQVNTALQKYSLRCQKLLRMYDEFSDMDEQEDMEKNVGTFQEVVRELAAIEKATKLYQEYQKMVGLKVVEIPSLAEAMTKWGEVQELVTFILKWLAAINSMENGIFSEQNWEVHAEKVRSFLPVIRELQSRERAGFAETMLGNIHQAVLDYLRKLSLVKEMAQPWVKLHHWKEILKLMGILNYVSSIGVLITDGYTVTLGFLRNRDVWKLELQIREITQKAQHDAVTEKKLNAMKARLHDATLPIVRVQDSYELDLPRASQLLESFEDDLLTIQSLAQVTASGSLQLQLVQLRDEVRHCEEVLDRWGVVQRSRTKLSLLFSLRDVQQSVTEASFEFQAIDRKWRGMMHAAKGTSSLSICLREVVTIGFLVGAQESYAKLWLQLGTYLDEKRKYFPRFNFLSDQDLFQLMIYARDPKHLPRMVSKCFRGISSLRMVPSRRTTTMGNAELLPTNPSSAPLDSNNSVGASKEGMHQDAAKREDALTLASLHAGVDIDVIYGSALGEDLPIRPVRVSANPQFWMKELDERVRAAMVEALNSAMDGSLVTLFEDNLEPLIKPRSSASKKRMKSRSEAGDRRTSASGDNRFSTAEVDAPSSAADGREWKDYPLQVVILCVHILITHELSPLVRLDRTGAAWQRFWHLFQLKKANLIEFLVRRTSGPRERWIASSILTMLLNKSQGIRELYEDQPLTLVSQSVGAAATHGTGSDVSVYHYSYAAGDSFTWIKLPRFYYDPFEKRCTIHHLVKTFQYEYSFIGGYSCPVLSPLCKRTVLAMSTALSLEHGLLVHSPRSGGCTRKRALVRDLSAMVGRECIEFDYSNGLTLTHFKRILRGAVQSNSVWLSFSGLEVSNMLRVFVQEMSQIVDALRAHQDALVLDGAPIDITNNELAVMVTCSLNYQHPPHQHVFLRLSSCFAPISCPSASPELIVEALLLVNGFKDWKQLSQKLEALFCLLMDDPVPFTKDLPLSRLALAFAIVRNVSHRLDANSWQAAEKALVAAVWEEVHTKVLPERRVAFLKCIRTIFPHAADLEINAFGMLALRAPGASSSTTISSPKPHESPEIISEDAALSYDSDEAEEHHQLQSVKGKIQAAIATRRLSVSEFYVRKLLELYQIVLRRVIVVVVGRGVCGKSTALSVLSSVIADEVANSEGGESTRQALDGDAALDKHVRTVRLYPEAFKLKDIYGEATGDSTWDDGFFSHFFRQNCVDSSVDYAHEHSSSTASSPPQLSPNGSQSENAAATAASSRSRAPASWIVFDGVQDAPSLLEPLRGLMASSPTDTKKMSLPNGDQLECTHESLRVFCEVEGLQQWSPACLSRCGLVYLHTEHMVPYTLLIKSWLLQQQPRRKRSSLAHLTKLLEPTSDYVAKLMRTHLPSVLDVFKRHCPPFLECPVTHAVANMLQVVTPFVAEIANCVVEDDAEWMADARICVAYAATMALGMILPPRARMEFHLAASKIAPQLIEEHPIFTLDPCATLFDIGLRFQDHRAVLFLWRRSVSRPAARRTSFAYQSEAPRRTSAILKARGRIVTSEDTDDAEGDEEMPGDTSTMTCPLSVIYVPTALTVSCSAWLQMIGLAKSNAFVVGESGVGKTLVVGNCLRELGHKERVSATALQINASTTGFHIQRAIENGMSGKLKGAHCPGVGKRALVLLLENLNLDTPDSSTQTNGPCSAMIRQVIDGKGSFIKSTKEFVEFRDLAVWCSFSLSTLGHPRVPSRLLRHFHLIYLPDQTDDVFAQVVPMFTTNFRRRYDGAFGEVTSVVHRLSQFPIQMFKRGRKLWKPSAIAPHLLFSIGSVLSVFISLMNASLSRVPADPTTEFELLTLYFTLQLHRNRFLEQASRDQLQSSALRVAKKLGFSSHSLSFLRAPEDHFFADFGDSEGIARVNAKALTTIFVAGEERFHWYHKTTLKANSTSSELPVPGAEPSVLSGELSPRSPRSPRGKGARSVRYLLTAAGGADGIGPNASASAKEAAVIRRSSLAMVALKSGLPDEKVTAAPSFAQLQNTLDVYSFLQSGMRHLLLSGSDTADRRSTTMAACGTLSFQFREVSTELRLADFIEHVKAVVLEAGLKATQTVLYAEFEDLDAEEEALLVYLIRQDDLPPHVYSSADKVKLHAIDHQPKGLPPAPPPAHRSSFLQVVTPAIANKKTKGGANRTATLSSAHLLTIFRENVRRSLYIVLSVGCKAKLLEFMTRQPSVYYQFVVKTFPQWQDVSADAVCNSALHEWTCQKEVSETSSSFPVDAALDAEVRSQLRDIIIIAHRTAEAFGSDDTYRLRHVLPSPNMRGRRYGAVTTRLDDMLRVVKVLFAFHHRKLENQIRDLGKAGRFLAKRLSQTSVRVAREETSEVAQTEASQAATETSAELAAQEVIEREARRLFLLDDERCAKIQSQIEVERASIQRELAKTLPDVQEATEALSQINKYHIVEMKSFTNPPQLVRLAMQAVCVLLDVPPTWSEALRILADIHFLDRLRNFDKDRIDPSLMDRVRFYVNHPDFSMENMRRASLASTTLCKWVLALVRYFEAMKRVAPTQKLLVETEQSYHVVEVRAQAEKRKVVGIEVNLAELRLLHSQNLQREAELQRTQETRLRWKSSVTSFGHVIKQWYDVTRERVEAVEQQRVKLLGDCAIVAMLIVFGAEKNHEDREKLVLQCREAIQQHFASPPHDPYPVALDIPSMLQHWVLSGEGLATHLKTVIVDMQDQEDEAFATSLFLMDQVLQVCFTIPFLLDPLDRGVSWIKQVYRSSASSATPSKGSTPFGDTNAGQRVRDEPGAIIVVDAGDPLLLRTIETCLAQNPPSMVLVENASEGDETTIEAALELLVLLKKKSACAVYFAAKALDNAASWTPNTWSHFAVVDFTPTRRDLDNHFLTVFCHSSKVAVQRDIESLQSTLSAEKAKEETLFKRFVTNLCAASDEAAKTSTAGLGSTAASIVSAWASSGTGHQGFYNEESMERISAQLAEFMSVRQTRKRLQHDLRGLCSERGRALPFARRARAFVLTEGAISRLDSSLHLSLAQTLATVGASLTKSLPKPQQAPDDGGSADGARSPVQQQEPTSAGLRWHTSVSTATVATTALYICQRLAGIPTSLHRTYLVSLVVSIGEIDGEDGKPLGVFPHALTDGLRERLLRSCSGRSLACHHSGQTVGCDSSDVAKQVAQSFVDQLVEVALVTTSNAAALTSNAAAWSKSKPGTRLEGELLTAFLKIQKGFLQYPSGTTASAAIQHALYRDMVENAYDWKTYMKAASAFEAPVVDYSPSSVRSSRFTKVSAAKSIPWPPWVTRNFQLLGRLQIHLSLFDAVTLRMLDDIVATHLGEHELVALLEDGGEIVRPSVDALLKDASCSTPLLLLSDSTECVVDGSSSVRHCARRCGITTEAVTFMPVGHDVTEPCPGGIWSYREKAAAGTASNDSGVRDVAAVTRLKEVSMGRGWAIIEGAAAASSLGVTNALRLQIARLGDVKSTNHDFRLWLVEDSASCRRAMSLVPAQRLCLEPPQTLRQHYDVFLQAEQERSEAEALKKTLDKAQRKDEAPSRPPPLSRHASSIPTALQRSSAEQQRIRSALWLFHSLFRLHLQDLRGLEAEQTPTSPIPADLFISQCELDRATRLIQLHLHQRAVAATVTSGASSLAQSSTPSAAAAAEAHGKTLTELAALVYMGRLWGDGRAGQCRELLAWCLHYDTLDLHSADHDTSQTARLFQLRERLVTTTMAPCAKLFEKVELELLPAALQRQQRAYESASLLQNVASIYNASPAADAKAATTVAALLPGAQQRLEQLMAAFPDKTSLSSSIKQLQQQQRESMIIGWGKRKGSSAAEGLAAQKPNNSVRHPPSRVSTLRRQQYVLTQLQQQPAAHLLQVELPAMATYLTFIWTSAEALSSLRPDSVELVTPDVAAAIESLVRGDLPPTWRGGDGYSTPTRLDAWLRWFQQSVAFFHTHQQCVVALAPVRIESIWLPALQRPKALLYSFRHSVSVSSGVPVSRVSLVVLPSNAPESKSPAPDAAQDVRDSIVLSGLFLSNAGWAVDACTLSEQVPGPPMAQPLPPLTVHATTRFRFAPEGLPLPASTAREDPRPLPSQPAGFYRCPLYQSPDRLAALEPPLDCVFLPVPVEQHTGAMAVRGAALFLLRRT*	ATGGACGGGCACTTGAAGCGCCACCTGCGCTCGCGTCGCAACTCGCTGGGCGGGACGCCCTCCTCGCCCCGAGCGCCAACGCCCCGCTCCATCGCAACTGGCACCGCTCTGCGTACGCGGGAGCAGGCGCGGCGCGAACTGCGACAGGCTTCGGACCGGGAGCGTGCAGCGACGCGCGACGAGTCGTCGACGGATCTGGACGCGGACGCGGACGGCCACGAACGGGCAACACCCAGAGGCGGCGCGGGCGGCGGTGGCGAGGGGGATGCACGTGCGAACCTGTTCGAGCAGTCCCCGATGTACGTGGACGAGGACCAGCTGCTGGAGCTGCGTCGGAGACCCCCCGTGGCTTTCGTGGTGCGGAACACGGCCGGGAAGGAGGAGGAGCTGCAAGGTGCGGCTGCGACGACGGGGGCACGGCCGCCCAAGAGGGGGCAGAGCTGGCACTCGCCTGTGCACGTGCCTCTTGCTCACCGCAAACTGGTGCAGCCGCCAGAGATTTTCAGACACGACCCGCCGTTCCGCCCCATCGCGCCACGAGCACCGACAGTCGCGAAGACCGGAGGCCGACGCGAAAATGCTGGCGTGGCGTCGAGCAGAACGCTCCAGAAGCCGACGAAGCTGGTGCCGATGGTGAGTCCGGCGTCGGAAGGTCGAGATCTGCTCTCACATAGTGCGTTCGTGCAGAAACTTCGAGACACGAACGCGGACTTGTTCGATCGTTTGGTACAGAGATTTCATACGTTAAGGCGCGTGAGCACTCAAGAACCGATTGGTCAGGACGATGCAGCCGGTGTCTGTGCAGGACTCGATACCGACAACAATATCCCCACGTCGCCGCCCACGAATACGAAGTTTTCTGGTGTGGAGGATGCTATCCTGTTTTTCCTGGACGCCAAACACAAGCGCGACGTCTTGTACTTCAAACGAAAGAACGACAGAGGGACAAAACCCGCCGAGTCTGCGAAGCTAACGCTTGGGTTTTCGTCGGCTCCAACTACCTCTGGGAAGTACATGCCGTACGACTTGGAGCAGATCGGCGAGGCTCCTAGATCTGGTGCAGGCGACTACTTCATGATGACATCCACGTCCCTCGTGCACCACACAAACAACAACGACAACGACGTATCGGGAGAGGTCATCCCGTTGTCGCAGTGGATCATGGAGAGCAAAATGTTTTCGCTGCTTCTCGCAGGGATCCCTCTGTTCCAAAAATTTCTCGTCCGGAAAGTGTTCGTGGGGTGGGTCCACGCGATCCGCCGTACCATCTATCGAGAAAACTGCAAGCGCATCGCTCAGTGTCTGCTGTTTGCCCGCCAAGCGTTCGTCCGGCCAATGCTGCATTCGTGCCGCACTCTTCGCGGTATTCAAGAGATCCGATTGTTGACGCTGCCGAGCACCCGCCCTGCCGTGGATCTTGTTGCGGTTCAAGAACACCAGAAAGAGCATTTAACACTTGCAGAAATGAAGCTGATCGACGCGAAAGAAAAACTTCTCGGACTCATGGAGGAAATGGTGCAAACAATCTTCGACGATCTCGAGCCTTCGACCAATTTGGATGAACTGTACAGTGCTGAAGCCGCGTCCGTCCGAACCATAAGTGCGAAGTGGAAGTCTGCCCCGATAGCTGCAATGCGTCAGCGCAGAACCGATGTGCAACGCCAAAAAGACACGGCAGCCCTTGATATGGCGTTGTTGGAAACGTACATTCGGATGATGGGCTACATGTTCACCGAAAGTCTCTACTTGATGATCATCGGCTGCGTGGAGCGCTTATGTGAGGAATTATCAGCGGAGGCCAACTTGGGCGCGATTTGTGCTGCGGTGGCGATAGTTGGGGACACGCTCGAACTTGCACCATCCCTAGAGCAGACCAAGCACGTGTTCTTGGACGGCTTAGCTCGTCTCATTCGGCTCGTAAGCAACTTCCACTTTGCCAAGAACGCAATCACGTGGAGCAACAATCGAGGCACTGGAGTGCTCGCTGTCATTGCCGGGTCTTTCGAATCAAGCGACTTGTTCTCGGCAGAATTCGACTTGCAATCAGTTCTCCGCAAAGATCCGACGTTCGATCACGTCACGAAAGCGCTCATCGTCGAGTTGGCTCTATGGTTTGAGCGGGCAGCCCAGCAAATGCTCGCATTCGAGTCGCTACGTCTCATTTATTTGGACGTTCAGTCCGTTCGGAAGTGCAATCTGCTGCCTGAGGATGGCCAGACTACGGGAGCGACGCAGCTTTATCCATCTGCAGATCTTTCGCATCTTACGGGGATTTCGGGCGGAGAGCTTTCGCGTTTCTTGAAGAGTGTTGCTCAACGCCTGAACGTCCTTGATCGTTCGCAGCATGCCTGCCAGAAGCTGCAGTCTAGCTGGAAAGTCGGGTTTCTCGAGATTCAGTGCCGCCGTTCCATTTCCGAGATTCTGGAGCTCATTTCTCAGGAACGCAACTCGCTGCATCAATCACTCTACCAGCTTGCTGTTAAAGGGGTAGCAGAATGTGTCAGTACGCTGCAACGAGCCACGTTGATTCTGGAAGACCGTCCACAGCTCATTGAGTTCTTCTGTGAGCAAATGAAGCAAGTTCGACTGCTGAAGGAGGGAGAGAAGCAGCTCAACCAGAACATCCGCAACGTGGACGAAACTGTTCGAGCCCTGAAGCGATTCGCTCCTCCGCTGGGCTCGGACGTATCGCCTCAGTACAACGTCATGCACCAGTCCTTAGGCAAATACACCGCGCTTGTGCAATCCCACGCCAAATTTGCTGCCAAGGTGCTGCCCAGTATCACGTACCAGGTGAACACTGCGCTTCAGAAGTATTCGTTGCGATGCCAGAAGCTACTGCGAATGTACGACGAGTTTTCCGATATGGACGAGCAGGAAGACATGGAAAAGAACGTCGGCACGTTCCAGGAGGTTGTGCGAGAGTTGGCAGCGATTGAGAAGGCGACGAAACTGTACCAAGAGTACCAGAAAATGGTCGGCCTCAAGGTTGTGGAAATTCCGTCGCTCGCGGAAGCCATGACGAAATGGGGCGAGGTGCAGGAACTCGTCACTTTCATCCTGAAATGGCTCGCCGCGATCAACTCGATGGAAAACGGAATTTTCAGCGAGCAGAACTGGGAAGTCCACGCGGAAAAGGTTCGCAGCTTCTTGCCCGTCATTCGCGAGCTCCAGAGTCGGGAGCGCGCCGGGTTCGCGGAAACGATGCTGGGAAACATCCACCAAGCCGTCCTCGACTACTTGCGCAAGCTGAGCTTGGTGAAGGAAATGGCTCAGCCCTGGGTCAAGCTGCACCACTGGAAGGAGATTCTGAAGCTCATGGGCATTCTCAACTACGTGTCGAGCATTGGAGTGCTCATCACGGACGGCTACACGGTAACGTTGGGTTTCCTCCGTAACCGAGATGTGTGGAAGCTTGAACTGCAGATTCGAGAGATCACTCAGAAAGCGCAGCACGACGCGGTGACTGAGAAGAAGCTGAACGCGATGAAAGCGCGACTGCACGATGCCACGCTCCCTATCGTTCGCGTCCAGGACTCGTACGAGCTCGACCTCCCGCGCGCAAGCCAATTGCTCGAGTCCTTCGAAGACGATCTCCTGACGATTCAGTCGCTTGCTCAGGTGACCGCATCGGGTTCTCTTCAGCTGCAGCTCGTGCAATTGCGTGACGAAGTTCGCCATTGCGAAGAAGTTCTGGACAGATGGGGCGTCGTTCAGCGGAGCCGCACCAAGCTCAGTCTGCTGTTCTCGCTTCGAGATGTCCAGCAAAGTGTCACGGAGGCCTCTTTCGAGTTCCAAGCGATTGATCGCAAGTGGAGAGGCATGATGCACGCAGCCAAGGGGACTTCCTCTCTCTCGATCTGTCTCCGCGAAGTGGTTACGATTGGGTTTCTTGTTGGTGCTCAGGAATCCTACGCGAAGTTGTGGCTCCAATTGGGGACCTATCTTGACGAGAAGCGGAAGTACTTTCCGCGGTTCAACTTCCTTTCCGATCAAGATCTCTTCCAGCTGATGATCTACGCTCGAGACCCAAAGCACCTTCCTCGTATGGTCTCCAAGTGTTTCCGAGGGATCAGCTCCCTGCGTATGGTACCATCGAGGAGGACAACAACAATGGGAAATGCCGAGCTGCTTCCAACAAACCCTTCCTCAGCACCTCTCGACAGCAACAACAGCGTCGGAGCTAGTAAAGAGGGCATGCACCAGGATGCAGCAAAACGCGAAGACGCCCTGACGCTTGCCAGCCTTCACGCCGGAGTTGATATCGACGTCATCTATGGCTCTGCGCTCGGAGAGGACCTGCCGATCAGGCCCGTGCGAGTTAGTGCGAACCCTCAGTTCTGGATGAAAGAGCTGGACGAGCGTGTGCGAGCTGCGATGGTGGAGGCGCTCAACAGCGCGATGGACGGCAGTTTGGTGACCTTATTTGAAGACAACCTGGAGCCTCTGATCAAGCCCCGCTCCAGCGCATCGAAAAAGCGAATGAAGTCACGTAGTGAAGCTGGCGATCGACGAACGAGTGCGAGTGGAGACAACCGCTTCTCTACAGCTGAGGTGGATGCACCGAGCTCTGCAGCGGATGGTCGCGAGTGGAAGGACTATCCCCTTCAAGTCGTGATTCTCTGCGTTCACATCCTCATCACGCATGAACTTAGTCCGCTAGTTCGCCTCGACCGCACGGGGGCTGCGTGGCAACGCTTTTGGCATCTCTTCCAGCTGAAAAAGGCCAACTTGATCGAGTTCCTTGTGCGCCGGACGTCGGGTCCAAGAGAGAGGTGGATTGCCAGCTCCATTTTGACTATGCTGCTGAATAAATCGCAAGGGATCCGGGAACTGTACGAGGATCAACCATTGACGCTGGTAAGTCAGTCAGTTGGAGCAGCAGCGACGCATGGCACCGGGAGCGATGTCTCCGTTTACCACTACAGCTACGCAGCTGGGGACTCCTTCACGTGGATCAAGTTGCCACGGTTTTACTACGACCCCTTTGAGAAGAGATGTACCATTCATCACTTGGTGAAGACGTTCCAGTACGAGTATTCGTTCATCGGTGGCTACTCGTGTCCAGTGTTGAGTCCTTTGTGCAAGCGTACAGTGTTGGCAATGAGTACGGCTTTATCCCTCGAGCATGGACTGTTGGTCCATTCCCCACGCAGCGGCGGGTGCACGAGAAAGCGAGCGCTCGTGCGAGATTTATCGGCGATGGTTGGTCGCGAGTGTATCGAGTTCGACTACTCCAACGGCCTCACTCTAACCCATTTCAAGAGGATTCTGCGTGGGGCTGTGCAAAGTAACTCGGTGTGGCTCTCGTTCTCTGGCCTCGAGGTGTCCAACATGCTGCGGGTTTTCGTGCAGGAGATGAGCCAGATTGTGGACGCGTTGCGAGCGCACCAAGACGCTCTCGTACTGGACGGTGCCCCTATCGACATCACGAATAACGAGCTGGCTGTGATGGTGACCTGCTCGCTGAACTACCAGCACCCTCCTCATCAACACGTTTTCTTGCGTCTGTCGAGCTGTTTCGCTCCGATTTCGTGTCCGAGTGCGAGCCCGGAGCTCATAGTGGAGGCATTATTGCTTGTGAACGGATTCAAGGACTGGAAACAGCTCAGTCAGAAGCTGGAGGCGCTCTTCTGCCTCCTCATGGACGACCCCGTGCCGTTCACAAAAGACCTCCCGCTTAGTAGACTTGCTCTGGCGTTTGCAATTGTCCGAAATGTTAGTCACCGCTTGGATGCCAACTCCTGGCAAGCAGCAGAGAAGGCTCTGGTGGCTGCAGTCTGGGAGGAAGTTCACACCAAAGTGCTGCCCGAGAGACGTGTCGCCTTTTTGAAGTGTATTCGTACCATTTTCCCACACGCGGCAGACTTGGAGATTAACGCGTTCGGGATGCTGGCGCTACGAGCCCCCGGGGCGAGTTCTTCTACTACGATATCTTCACCAAAACCCCACGAAAGCCCAGAAATTATCAGCGAAGATGCCGCTCTTTCGTACGACAGCGACGAAGCGGAAGAACACCACCAACTGCAATCAGTGAAGGGGAAAATCCAAGCTGCGATAGCCACTCGCCGGCTGAGCGTAAGTGAATTTTACGTCCGAAAGCTTCTCGAGCTGTACCAAATCGTGTTGAGGAGGGTCATCGTCGTAGTAGTTGGCCGAGGCGTGTGCGGGAAGTCCACCGCTCTCAGCGTTCTGAGCTCTGTCATCGCAGACGAAGTGGCCAACTCGGAGGGCGGCGAATCTACGAGACAGGCTCTTGACGGCGACGCGGCTCTGGACAAACACGTCCGGACCGTTCGCCTTTACCCAGAGGCTTTCAAACTCAAAGACATCTACGGAGAGGCGACGGGGGACTCGACCTGGGACGATGGCTTCTTCAGCCACTTCTTCCGTCAGAATTGCGTCGACAGCAGCGTTGACTACGCGCACGAGCACTCGAGCAGCACCGCGTCTTCACCCCCTCAATTATCGCCAAACGGGTCTCAGTCTGAAAATGCAGCAGCTACCGCAGCTTCGAGCCGGTCTCGAGCCCCTGCGTCCTGGATTGTGTTTGATGGTGTGCAAGATGCACCAAGTCTGCTGGAACCTCTTCGAGGACTTATGGCGTCCTCCCCCACGGATACCAAGAAGATGAGTCTGCCCAACGGAGACCAGTTGGAGTGTACGCACGAGAGTCTGCGTGTTTTCTGCGAAGTAGAGGGTCTTCAGCAGTGGTCTCCAGCTTGTCTAAGTCGCTGCGGCTTGGTCTATCTGCACACGGAGCACATGGTGCCGTACACGTTGCTCATTAAGAGTTGGCTGCTGCAGCAGCAACCTCGACGCAAGCGTTCCAGCTTAGCGCACTTGACGAAGCTGCTCGAGCCGACGAGCGACTACGTGGCCAAATTGATGAGAACGCACTTGCCGTCGGTCTTGGACGTTTTCAAGCGGCACTGTCCTCCGTTTCTTGAATGCCCCGTCACCCACGCCGTCGCAAACATGCTACAAGTTGTCACTCCTTTCGTTGCAGAGATTGCGAACTGTGTGGTGGAGGACGACGCCGAGTGGATGGCCGACGCAAGGATTTGTGTCGCTTACGCCGCGACGATGGCGCTCGGTATGATCCTGCCGCCGCGTGCCAGGATGGAGTTTCACCTCGCTGCGAGCAAAATCGCGCCTCAACTGATAGAGGAGCACCCGATTTTCACGTTAGACCCGTGTGCCACCCTTTTTGACATTGGCCTTCGCTTTCAAGACCACCGAGCGGTGTTGTTCCTGTGGAGAAGATCGGTGTCGAGACCAGCAGCTCGCCGAACCAGCTTCGCGTACCAGTCTGAGGCCCCTCGTCGCACCAGCGCCATATTGAAAGCTCGAGGACGAATCGTGACGAGTGAAGACACGGACGATGCTGAAGGCGACGAGGAAATGCCGGGTGACACGTCGACAATGACCTGCCCCCTCTCCGTCATTTACGTCCCAACAGCGCTTACGGTGAGCTGCAGCGCGTGGCTCCAAATGATCGGCCTCGCGAAATCTAACGCGTTTGTAGTCGGGGAGTCGGGCGTCGGCAAGACTCTCGTGGTGGGGAACTGTCTTCGGGAACTTGGCCACAAGGAGCGTGTGAGTGCCACCGCTTTGCAGATAAACGCGAGTACGACAGGGTTTCACATCCAGAGAGCGATCGAGAACGGCATGAGTGGGAAACTGAAAGGTGCGCACTGCCCTGGAGTGGGGAAGCGTGCGTTGGTGCTGCTGCTGGAAAACCTCAACCTCGACACACCGGACTCCTCAACGCAGACCAATGGCCCGTGCTCTGCCATGATCCGACAAGTGATCGATGGGAAAGGAAGCTTCATCAAGTCTACGAAAGAGTTTGTGGAATTCAGAGACCTGGCCGTATGGTGTTCGTTCTCGCTGTCCACGCTCGGACACCCACGCGTTCCTTCTCGCTTACTGCGTCACTTCCACTTGATTTATCTCCCAGACCAAACGGACGATGTGTTCGCGCAAGTCGTTCCCATGTTTACGACAAACTTCCGAAGACGCTACGACGGCGCTTTCGGAGAGGTGACCAGCGTGGTGCATCGGCTCAGTCAGTTCCCCATTCAAATGTTCAAGCGAGGAAGGAAACTCTGGAAACCATCAGCCATCGCGCCTCATTTGCTCTTCAGCATTGGGAGCGTGCTCTCGGTCTTCATCAGCCTCATGAACGCATCGTTATCACGAGTCCCTGCAGACCCAACGACCGAGTTCGAACTGCTGACCCTGTACTTCACCCTGCAGCTCCATCGAAACCGATTCCTCGAGCAGGCGAGCCGCGACCAACTGCAGTCGTCGGCTCTCCGAGTAGCCAAGAAACTCGGCTTTAGCTCGCACAGTCTGTCGTTTCTCCGAGCGCCAGAAGACCATTTCTTTGCTGATTTCGGAGACTCGGAAGGGATCGCGAGGGTAAATGCAAAGGCACTAACGACAATCTTTGTCGCAGGCGAGGAACGCTTCCACTGGTACCACAAGACAACGCTGAAAGCAAACTCGACATCGTCCGAGCTGCCCGTTCCTGGAGCAGAACCATCGGTACTATCTGGCGAGCTGAGTCCCCGAAGTCCTCGCAGTCCTCGTGGTAAAGGTGCTCGATCCGTCCGCTATTTACTGACAGCTGCCGGTGGTGCAGATGGAATTGGCCCCAACGCGTCGGCTTCAGCAAAAGAAGCGGCGGTCATCCGACGGTCCTCGTTGGCGATGGTCGCGCTGAAAAGCGGCCTCCCAGACGAGAAAGTGACCGCCGCTCCGTCGTTTGCTCAGCTGCAGAATACGCTGGACGTCTACAGTTTCCTGCAAAGCGGCATGCGGCATTTGCTGCTCAGTGGCTCGGACACGGCCGACCGACGCAGCACGACGATGGCGGCGTGTGGAACTCTGTCCTTTCAATTCCGAGAAGTCAGCACCGAGTTGCGCCTCGCAGACTTCATCGAGCACGTCAAAGCCGTCGTGCTCGAGGCGGGCCTCAAAGCGACCCAGACGGTGCTGTACGCCGAGTTCGAGGACCTGGACGCTGAGGAGGAGGCGCTTCTGGTGTACTTGATCCGGCAAGACGACTTGCCTCCCCACGTGTATTCATCAGCGGACAAGGTGAAGCTTCACGCTATTGATCATCAGCCAAAAGGTTTGCCACCTGCGCCACCTCCGGCACACAGATCGTCGTTCCTCCAGGTGGTGACGCCGGCCATCGCGAATAAAAAGACAAAGGGAGGAGCCAACAGGACCGCGACACTCTCGTCCGCGCACTTGCTAACGATCTTCCGGGAGAACGTGAGACGTAGTCTCTACATCGTGCTGTCCGTCGGGTGCAAGGCCAAACTGCTCGAATTCATGACTCGCCAGCCGTCTGTGTACTACCAGTTTGTGGTCAAGACATTCCCGCAGTGGCAAGACGTTTCCGCCGACGCCGTCTGCAACAGCGCACTACACGAGTGGACATGTCAAAAGGAGGTCTCTGAGACTAGCAGCTCCTTCCCAGTTGACGCTGCTCTGGATGCCGAAGTTCGCTCTCAACTGCGAGACATCATAATCATTGCTCATCGTACAGCTGAAGCCTTTGGAAGCGACGACACCTACCGCCTTCGCCACGTTCTGCCATCTCCAAACATGCGTGGGAGGAGATACGGCGCCGTCACCACGCGACTTGATGACATGCTGCGGGTGGTCAAAGTTCTGTTCGCATTCCACCACCGCAAGCTCGAGAACCAGATCCGCGACCTGGGGAAGGCCGGGCGCTTTCTGGCCAAGCGCTTGTCCCAGACTAGTGTTCGCGTCGCGAGGGAGGAAACAAGCGAGGTTGCTCAAACCGAGGCAAGCCAAGCCGCCACGGAGACGTCCGCTGAGCTCGCAGCCCAAGAAGTGATCGAGCGAGAGGCGCGGAGGCTTTTCCTGCTCGACGACGAGCGCTGTGCCAAAATCCAGAGTCAGATCGAAGTGGAGCGCGCCAGCATCCAACGCGAGTTAGCCAAGACGCTGCCGGACGTGCAGGAGGCCACCGAGGCGCTGTCCCAGATCAACAAGTACCACATCGTCGAGATGAAATCCTTCACCAACCCGCCGCAGCTCGTGCGCTTGGCGATGCAAGCGGTCTGCGTACTGCTGGACGTGCCCCCGACCTGGAGTGAAGCGCTACGGATTCTGGCAGACATCCACTTTCTTGATCGTCTTCGGAACTTTGACAAGGACCGCATCGATCCCTCTCTAATGGACCGCGTCAGGTTTTACGTGAATCACCCAGACTTCTCGATGGAGAACATGAGGCGCGCGTCACTAGCGTCGACGACACTCTGCAAGTGGGTGCTGGCGCTCGTCCGCTACTTTGAAGCGATGAAACGAGTGGCGCCGACGCAGAAGCTGCTGGTGGAGACGGAACAAAGCTACCACGTCGTCGAAGTGCGAGCACAGGCCGAGAAGAGAAAGGTCGTTGGCATCGAGGTGAATCTGGCCGAACTCCGCCTGCTTCATTCTCAAAACCTCCAGCGAGAAGCGGAGCTCCAGCGAACCCAAGAAACGCGTCTGCGCTGGAAGTCTTCGGTCACATCGTTCGGCCACGTGATCAAGCAATGGTACGACGTGACACGGGAGCGAGTGGAGGCTGTGGAGCAGCAGCGAGTGAAGTTGCTCGGGGACTGCGCTATCGTAGCGATGTTGATCGTCTTCGGAGCAGAAAAAAACCACGAAGATCGAGAAAAACTAGTGTTACAATGCCGAGAAGCTATCCAACAGCACTTCGCCTCGCCCCCACACGACCCGTACCCCGTAGCGCTTGATATTCCTTCGATGCTACAGCACTGGGTGCTTAGTGGAGAAGGTTTGGCGACGCACTTGAAGACGGTGATAGTGGATATGCAGGATCAAGAGGACGAGGCATTTGCCACCAGCCTTTTCCTGATGGACCAAGTTCTGCAAGTGTGCTTCACGATTCCATTCCTCCTGGACCCTCTCGATCGCGGAGTTTCGTGGATCAAGCAGGTCTACCGAAGCTCTGCATCAAGCGCTACACCGTCGAAAGGGTCTACTCCCTTTGGTGACACCAACGCCGGACAACGAGTACGAGACGAACCTGGGGCCATCATCGTAGTGGATGCTGGTGACCCTCTTCTGCTTCGCACTATCGAGACGTGTCTAGCGCAAAACCCGCCATCCATGGTTCTCGTCGAAAACGCATCCGAAGGGGACGAGACAACGATTGAAGCTGCGCTGGAGTTGCTCGTGTTGCTCAAGAAGAAAAGCGCTTGTGCCGTGTACTTCGCTGCCAAAGCCCTCGATAACGCAGCCTCCTGGACGCCCAATACTTGGAGCCACTTCGCTGTGGTCGACTTCACACCCACGCGACGAGATCTCGATAACCATTTCCTCACTGTGTTCTGCCACAGCTCCAAGGTGGCAGTGCAGCGTGATATCGAGTCCTTGCAGTCAACGCTGAGCGCTGAGAAGGCAAAAGAGGAGACACTCTTCAAACGTTTCGTGACCAACTTGTGCGCAGCAAGCGACGAGGCCGCAAAAACTTCGACTGCGGGCCTGGGCTCGACTGCGGCATCGATCGTGTCGGCTTGGGCTTCGTCCGGGACCGGCCACCAGGGATTTTACAACGAGGAATCCATGGAGCGCATTTCAGCGCAGCTCGCCGAGTTCATGTCTGTCCGGCAAACGCGCAAGCGACTACAGCACGATCTCCGAGGGCTGTGCAGCGAACGGGGGCGAGCTCTTCCTTTTGCACGCCGAGCACGCGCCTTCGTATTGACAGAGGGAGCAATATCGAGACTCGATTCATCGCTGCACCTGTCGCTCGCCCAGACGTTGGCGACTGTCGGCGCGAGTCTAACGAAATCTCTACCGAAGCCTCAGCAAGCCCCTGACGATGGGGGCTCGGCAGACGGAGCTCGATCGCCTGTCCAGCAGCAAGAACCTACGTCGGCGGGGCTACGCTGGCACACGAGCGTCAGTACGGCCACCGTGGCAACGACTGCGTTGTATATCTGTCAACGACTCGCTGGCATTCCGACGTCGCTGCACAGAACGTACCTGGTCTCCTTGGTAGTATCCATCGGAGAAATCGACGGTGAAGACGGCAAACCGTTGGGGGTGTTCCCGCACGCTCTGACGGACGGACTGCGAGAGCGTCTTCTTCGATCGTGTTCGGGTCGCAGTTTGGCTTGCCATCATTCTGGCCAAACTGTCGGTTGTGACTCCAGCGATGTGGCCAAACAGGTAGCTCAGAGCTTTGTCGACCAGCTTGTCGAGGTAGCTCTTGTGACAACGTCGAACGCCGCTGCGTTAACGTCGAACGCAGCGGCCTGGAGCAAGTCAAAGCCAGGCACGCGGCTCGAGGGCGAGCTTCTGACGGCCTTTTTGAAGATCCAGAAGGGATTTCTGCAGTACCCCAGTGGAACGACAGCAAGTGCGGCCATCCAGCACGCGCTGTATCGTGACATGGTCGAGAACGCGTACGACTGGAAGACGTACATGAAGGCGGCATCAGCGTTTGAGGCGCCAGTAGTCGATTACTCCCCCTCGAGCGTCCGTAGCTCCCGCTTCACGAAGGTTTCTGCAGCGAAGTCCATCCCGTGGCCGCCGTGGGTGACGCGGAACTTTCAGTTGCTTGGACGCCTTCAGATCCACTTGAGTTTATTCGACGCGGTCACGCTTCGGATGCTTGACGACATTGTCGCTACCCACCTCGGAGAGCACGAACTGGTGGCATTGCTGGAAGACGGGGGGGAAATCGTAAGGCCGAGCGTGGATGCGCTGCTCAAGGACGCTAGCTGCTCGACGCCGTTGCTCCTTCTTTCCGACTCGACTGAGTGTGTGGTCGATGGCTCGTCTAGTGTTCGGCACTGCGCGCGACGTTGTGGAATCACCACGGAGGCAGTAACTTTCATGCCGGTCGGTCATGACGTCACAGAGCCATGTCCTGGGGGCATCTGGTCCTACCGCGAGAAAGCTGCGGCGGGTACAGCTAGCAATGACTCGGGTGTTCGCGACGTTGCCGCTGTGACGAGACTCAAAGAGGTGTCCATGGGCCGTGGGTGGGCCATAATTGAAGGAGCTGCTGCGGCGTCGTCCCTGGGCGTCACGAACGCGTTGCGTCTTCAGATCGCGCGTCTGGGCGATGTCAAGTCCACCAACCACGACTTCCGATTGTGGCTAGTGGAGGATTCAGCGAGCTGTCGCCGTGCCATGAGTCTGGTTCCAGCCCAACGACTCTGTCTAGAGCCTCCGCAGACACTCCGACAGCACTACGACGTCTTCTTGCAGGCCGAGCAAGAGCGCAGCGAAGCAGAAGCATTGAAGAAAACGCTGGACAAGGCGCAACGGAAGGATGAAGCACCGAGTCGTCCACCACCACTGTCACGACATGCCTCCTCGATTCCGACAGCTCTTCAACGCAGCAGTGCGGAGCAGCAGCGCATTCGTTCAGCTCTGTGGCTGTTCCACTCGCTCTTCCGTCTTCATCTCCAGGATCTGCGAGGACTGGAGGCCGAACAGACCCCCACCTCGCCGATTCCTGCCGACCTCTTCATCTCTCAATGTGAACTCGACCGGGCGACGCGATTGATTCAACTGCACCTGCACCAACGCGCGGTCGCGGCCACGGTCACCTCGGGAGCGTCTTCGCTGGCTCAGTCTTCGACTCCTTCTGCCGCAGCGGCCGCGGAAGCTCACGGGAAGACACTGACCGAGCTTGCAGCCTTGGTTTACATGGGTCGTCTGTGGGGTGACGGGCGAGCTGGTCAATGTCGAGAGCTGCTGGCCTGGTGTCTTCACTACGACACCCTCGACCTGCACAGTGCGGATCACGACACGTCTCAAACGGCTCGTCTTTTCCAACTGCGTGAACGACTCGTGACCACCACGATGGCCCCGTGCGCAAAGCTCTTCGAGAAGGTCGAGCTCGAGCTCCTCCCCGCTGCCCTTCAGCGCCAGCAACGTGCGTACGAATCGGCATCGCTACTCCAGAACGTGGCCAGTATCTACAACGCTTCGCCGGCTGCAGACGCAAAAGCTGCGACGACGGTGGCAGCACTTTTGCCTGGTGCCCAGCAGCGCCTGGAGCAGTTGATGGCGGCATTTCCGGACAAGACCAGCCTCTCGAGCAGCATCAAACAACTGCAGCAGCAGCAGCGCGAAAGTATGATCATCGGGTGGGGGAAACGAAAGGGTAGCAGCGCAGCGGAAGGGCTGGCGGCCCAGAAGCCCAACAACTCCGTTCGCCACCCGCCGTCCCGCGTCAGCACCCTCCGCCGACAGCAATACGTCCTGACGCAGTTGCAGCAGCAGCCAGCCGCGCACTTGCTTCAAGTGGAGCTCCCCGCAATGGCGACCTACTTGACGTTCATCTGGACGAGCGCGGAGGCGCTTTCGTCCTTGCGACCGGACAGCGTCGAGCTTGTGACTCCAGACGTGGCGGCGGCGATCGAGTCGCTAGTTCGTGGTGACCTGCCCCCGACATGGAGAGGAGGCGACGGGTATTCGACTCCGACCCGGCTGGACGCGTGGCTTCGCTGGTTCCAGCAGAGCGTCGCCTTCTTCCACACGCACCAACAGTGCGTCGTGGCTCTCGCTCCCGTCCGGATCGAGTCGATCTGGTTGCCAGCGCTGCAGCGCCCCAAAGCGCTCCTGTACTCGTTCCGACATAGCGTTTCCGTGAGCAGCGGCGTCCCCGTCTCGAGGGTTTCACTGGTGGTGCTGCCCTCGAACGCGCCGGAATCGAAATCCCCAGCCCCCGACGCTGCGCAGGACGTCCGTGACTCCATCGTGCTCTCCGGCCTGTTCCTATCGAACGCCGGCTGGGCCGTGGACGCGTGCACCCTGTCGGAGCAGGTGCCGGGGCCGCCAATGGCTCAACCGCTTCCGCCGCTGACGGTGCACGCCACCACCCGCTTCCGCTTCGCCCCCGAGGGGCTCCCGCTGCCGGCATCGACTGCGCGCGAAGACCCGCGCCCGCTTCCGAGCCAGCCCGCGGGCTTCTACCGGTGCCCGCTCTACCAGTCCCCGGACCGCTTGGCCGCGCTGGAGCCGCCGCTGGACTGCGTCTTCCTCCCCGTCCCAGTCGAGCAGCACACCGGGGCCATGGCCGTCCGCGGCGCCGCGCTCTTCCTGCTTCGCCGTACTTAA
Infundibulicybe gibba	>KAF8894703.1 hypothetical protein BD779DRAFT_858328 [Infundibulicybe gibba]	Infundibulicybe gibba	AAGCCCAAGTCTGCTAGCAAGCCCGCTAGCAAACCTGTGTCGAAATCGAACCCAAAGCCC	14859	KPKSASKPASKPVSKSNPKP	>lcl|JADNYI010000005.1_cds_KAF8894703.1_13828 locus_tag=BD779DRAFT_858328 db_xref=InterPro:IPR005818JGIDB:Cligib1_858328 protein=hypothetical protein protein_id=KAF8894703.1 location=join(756177..756296756480..756541756594..756700756754..756818756868..757005) gbkey=CDS	MPRTKAATKPKSASKPASKPVSKSNPKPTPAHPTWIDMIRECIVNNPDDARQGVSRHQIKKYVEEQYKLEIGAAQIAQLSRALTTGTDKDIFVLPKGPSGRVKLSPKAKAAYNAKLKEDESAAKPTSKPAPKPTSKPTSKPAPSPKQWRSPSLNPQKSHPKLS*	ATGCCCAGAACCAAAGCAGCCACCAAGCCCAAGTCTGCTAGCAAGCCCGCTAGCAAACCTGTGTCGAAATCGAACCCAAAGCCCACTCCAGCCCACCCAACATGGATTGATATGATAAGGGAGTGCATCGTCAACAACCCGGATGACGCCCGACAAGGCGTGTCGCGACATCAAATCAAGAAATATGTCGAAGAACAGTATAAACTTGAAATTGGGGCAGCGCAAATCGCGCAACTATCTCGGGCTCTTACTACTGGAACCGACAAAGACATTTTTGTGCTTCCCAAGGGTCCTTCGGGACGTGTCAAACTCTCCCCCAAGGCGAAGGCGGCCTATAATGCGAAGCTCAAAGAGGACGAATCGGCGGCTAAACCCACGTCCAAGCCAGCGCCTAAACCTACATCCAAACCCACATCCAAACCTGCACCAAGCCCAAAACAGTGGCGAAGCCCGTCGCTAAACCCACAAAAGTCGCATCCAAAGCTGTCGTGA
Alternaria atra	>XP_043175002.1 uncharacterized protein ALTATR162_LOCUS11425 [Alternaria atra]	Alternaria atra	ACACCATCCGCCGTTGCCTCACCTGTTGCAACAGCAGCGCCAGGCTCCAACCCCAAGCCC	14860	TPSAVASPVATAAPGSNPKP	>lcl|NW_025091334.1_cds_XP_043175002.1_11474 locus_tag=ALTATR162_LOCUS11425 db_xref=GeneID:67011696 protein=uncharacterized protein protein_id=XP_043175002.1 location=complement(1566128..1567165) gbkey=CDS	MLSKVAAIALMLSAATASPTFRARQDDKCVVAYNACVAAGTAEVICSCDRTACYGEDAARIREWCSSQIAALPKSTSAATPVASSIPGGCNPAHPGSCPSSYFDTTTASPAATFTSISGIPGGCNPAHPGSCPSSYFDTTTAAPAATFTSISGIPGGCNPAHPGSCPSSYFDTTTKSPAATFTSIPGIPGGCNPAHPGSCPTPSAVASPVATAAPGSNPKPVEGKTWTISDLTRYCIEGNSGCDYNFAVTTDGKTERCTVIRMPGSDAASESWANQPCTTGSDLTISWGYVAQPAPAFAVITVNKGDELAWFGVSDINGGKVSPSSPFGSGDFGTLPASPVYTYN*	ATGCTCTCCAAAGTCGCCGCCATCGCGTTGATGCTTTCAGCTGCAACTGCATCTCCCACTTTCCGCGCGCGCCAGGACGATAAATGTGTAGTTGCCTACAACGCGTGTGTTGCCGCAGGCACTGCTGAAGTCATTTGCTCATGCGATCGGACTGCTTGCTACGGTGAAGATGCCGCCCGCATTCGCGAATGGTGCTCCTCCCAAATCGCCGCCCTTCCCAAGTCGACCTCAGCTGCTACCCCAGTCGCTTCAAGCATTCCTGGTGGCTGCAACCCAGCTCACCCAGGTTCATGCCCGTCATCGTACTTTGACACCACCACCGCTTCTCCTGCTGCAACATTTACATCCATCTCCGGCATCCCTGGTGGCTGTAACCCGGCTCATCCAGGCTCATGCCCCTCCTCATACTTCGATACCACTACTGCTGCCCCCGCCGCTACTTTCACATCCATCTCTGGTATCCCCGGTGGCTGCAACCCAGCTCATCCAGGCTCATGCCCTTCTTCCTACTTTGACACAACGACCAAGTCACCCGCCGCGACCTTCACATCCATCCCCGGCATTCCCGGAGGTTGCAACCCTGCCCACCCTGGATCGTGCCCTACACCATCCGCCGTTGCCTCACCTGTTGCAACAGCAGCGCCAGGCTCCAACCCCAAGCCCGTTGAGGGCAAGACCTGGACCATTTCGGACCTAACCCGCTACTGCATTGAGGGCAACTCTGGCTGTGACTACAACTTTGCTGTTACCACAGATGGCAAGACTGAGCGCTGCACCGTTATTCGCATGCCAGGTTCCGACGCCGCGTCCGAAAGCTGGGCCAACCAGCCATGCACTACTGGATCTGACTTGACCATTTCTTGGGGATACGTTGCGCAGCCCGCACCCGCTTTCGCCGTCATCACAGTCAACAAGGGTGATGAGCTTGCTTGGTTCGGTGTTTCGGATATCAATGGTGGGAAGGTTTCTCCCAGCAGCCCTTTCGGATCGGGTGACTTTGGCACTCTTCCTGCCTCGCCTGTTTACACTTACAACTAG
Periconia digitata	>CAI6318872.1 unnamed protein product [Periconia digitata]	Periconia digitata	ATTCGACAATCCGAGGGCGACTTTCTCCGATCCGAAATCTTCTATTATAACTTGGGGCCC	14861	IRQSEGDFLRSEIFYYNLGP	>lcl|CAOQHR010000002.1_cds_CAI6318872.1_3441 locus_tag=PDIGIT_LOCUS3516 protein_id=CAI6318872.1 location=complement(2741906..2743183) gbkey=CDS	MLFLMSTANSPTSGRLTPSWVSNLTRRGSKSPSIEDRSSNPGGLLVPGQASRSSDSEGSRSIHSTRSDGSQTRTFIGRISNKFQRKRSPSTAGYDALTPPILGLKDFKAGPFHDWKAAFAKYNQLVTNQVSKDGSGQSKEFADICAELEKQCGGPFIHGLPEPVFDLALLWCPTGAQYRKQHPALHPSWSWTGWEGAGVNFPFDPYNCPDIRQSEGDFLRSEIFYYNLGPSNSPWTVRRLRDQKVRLQVPYHGPFRGNTHPTTETDTLRFAAFTIPAESFKMCQVVDDDKHRMPYSELMDKENRHCGNIMDYRHLISASDDRERKFEYVLLSRSRRCPAKADTTRPSSNVAHPPGTPIWKDDRFLWDEALEDFDDSHFNDSEWCMLNVMLVEYQDEGWWERVAIGQMHEEVWQAQNPTRKDIVLR*	ATGCTGTTCCTCATGTCGACCGCAAATTCCCCCACCAGTGGGCGCCTGACACCCTCGTGGGTATCCAACTTGACAAGGAGAGGCAGCAAGTCGCCTTCCATCGAGGACCGCAGCTCAAATCCGGGCGGATTGCTTGTTCCGGGCCAAGCGTCGAGATCCAGCGACAGCGAAGGTTCGCGCTCTATCCATTCGACTCGATCTGACGGTTCCCAAACTCGGACCTTTATCGGTCGAATCAGCAACAAGTTTCAGAGGAAGAGAAGCCCATCCACTGCCGGTTACGATGCTCTCACACCGCCAATTCTCGGACTAAAGGACTTCAAAGCCGGACCCTTCCACGACTGGAAAGCGGCCTTCGCAAAGTACAATCAACTAGTCACCAACCAGGTTTCCAAAGACGGATCAGGCCAGTCAAAAGAGTTTGCGGATATATGCGCGGAACTCGAGAAACAATGCGGGGGACCCTTCATCCACGGACTCCCTGAGCCTGTATTCGATCTGGCACTACTTTGGTGTCCCACGGGAGCTCAGTACAGGAAACAACATCCTGCATTACACCCGTCTTGGAGCTGGACAGGTTGGGAGGGTGCGGGCGTGAACTTCCCGTTTGACCCATACAACTGCCCCGACATTCGACAATCCGAGGGCGACTTTCTCCGATCCGAAATCTTCTATTATAACTTGGGGCCCTCCAACTCACCGTGGACCGTCCGACGTTTGAGAGACCAAAAGGTACGACTGCAAGTGCCATATCATGGGCCTTTTCGGGGCAATACCCATCCTACTACAGAGACGGACACACTGCGATTTGCTGCCTTCACCATCCCCGCCGAGAGCTTTAAGATGTGCCAAGTGGTGGACGATGACAAGCACAGGATGCCTTACAGTGAGCTCATGGACAAGGAGAATCGCCACTGCGGAAATATCATGGACTATAGGCATCTCATCTCAGCTAGTGACGATAGAGAGCGAAAGTTTGAGTACGTCTTGCTCTCACGTAGTCGGCGGTGCCCCGCGAAAGCCGATACGACGCGCCCTTCGAGCAACGTAGCTCATCCCCCCGGAACCCCGATCTGGAAAGACGACAGATTCCTGTGGGACGAGGCTCTGGAAGACTTTGACGATTCCCATTTCAACGACAGTGAGTGGTGCATGCTCAATGTGATGCTTGTCGAGTATCAGGACGAGGGATGGTGGGAGAGGGTGGCTATCGGGCAGATGCACGAGGAGGTGTGGCAGGCTCAGAATCCGACACGCAAAGACATTGTTCTTCGGTGA
Citrus sinensis	>XP_006474685.1 probable flavin-containing monooxygenase 1 [Citrus sinensis]	Citrus sinensis	TGTACTGGAAAATATGGTGACGTACCAATAATTCCAGCTTTCCCAAACAACAAAGGGCCT	14862	CTGKYGDVPIIPAFPNNKGP	>lcl|NC_068564.1_cds_XP_006474685.1_39413 gene=LOC102626590 db_xref=GeneID:102626590 protein=probable flavin-containing monooxygenase 1 protein_id=XP_006474685.1 location=join(29832023..2983244529832881..2983312129834663..2983484129834933..2983528229835374..29835716) gbkey=CDS	MANYSKIAIIGAGVSGLAAVKQLRHHNPVVFEASDSIGGIWKSCSYNSTKLQSHRSDYEFTDFPWPNRDDPGFPSYTEILDYLESYAKHFDVFKCVRFNSKVVEVRFTGSLETTDSGGNLLPAGHPVWEVAVQTHNSNSIQRYGFEFLVVCTGKYGDVPIIPAFPNNKGPEVFEGQVLHSIDYCKLDKEAASQLLKDKKVAVVGFKKSAIDLAKECAESNQGPEGQPCTMIVRTTHWTVPHYRIWGLPFFMFYSTRFSQFLHGSPNQSLLRTLLCLLLSPLRRGVSKFIESYLLWKLPLLKYGLKPDHPFEEDYASCQMAIMPEGFFSEAEKGKIVFKRASKWWFWKGGLEFEDNTKLEADVVILCTGYDGKKKLKAFLPEPFQSLLEHPSGLLPLYRGTIHPLIPNMAFVGYIESVSNLHTAELRSIWLSRLIDDKFKLPSAEKMLEQTSKEMEVMKQSTRFYKRHCISTFSINHSDEICEEMGWNAWRKRNWLLEAFSPYGSKDYEDEK*	ATGGCCAATTACTCCAAAATTGCCATTATTGGAGCCGGCGTTAGCGGTTTAGCTGCGGTTAAACAGCTCCGGCACCACAATCCGGTGGTGTTCGAGGCCTCGGACTCCATAGGAGGAATCTGGAAAAGCTGTTCTTATAATTCAACTAAGCTTCAGTCGCATCGTAGTGATTATGAGTTCACTGATTTTCCTTGGCCTAATAGAGATGATCCCGGCTTCCCTTCTTATACTGAGATATTGGATTACCTTGAATCTTATGCCAAACACTTTGATGTGTTCAAGTGCGTGAGGTTCAATTCCAAGGTGGTGGAGGTCCGGTTCACCGGTAGCCTCGAAACCACTGATTCTGGTGGCAACCTCTTGCCGGCTGGCCATCCGGTTTGGGAGGTTGCCGTCCAAACTCACAATTCCAACTCCATTCAGCGGTATGGCTTCGAGTTTCTTGTTGTTTGTACTGGAAAATATGGTGACGTACCAATAATTCCAGCTTTCCCAAACAACAAAGGGCCTGAGGTGTTTGAAGGCCAGGTTTTGCATTCCATCGACTACTGCAAACTTGACAAAGAAGCTGCTTCTCAACTTCTCAAAGACAAGAAGGTTGCAGTCGTGGGTTTCAAGAAATCAGCTATTGATTTAGCCAAGGAGTGCGCTGAGTCAAACCAAGGACCAGAAGGGCAACCGTGCACTATGATTGTAAGGACTACACACTGGACTGTACCTCATTACCGGATATGGGGTTTGCCTTTCTTCATGTTCTACTCCACAAGATTTTCTCAGTTTCTCCATGGAAGCCCTAATCAAAGCTTGCTCAGGACTCTACTTTGTCTCCTTTTATCTCCTTTGAGGCGCGGAGTTTCCAAGTTCATTGAGTCCTATTTGCTATGGAAGCTTCCATTGCTGAAGTATGGATTGAAACCAGACCACCCATTTGAAGAAGACTATGCATCTTGCCAGATGGCTATCATGCCGGAGGGGTTTTTCTCTGAGGCTGAAAAGGGAAAGATTGTGTTCAAGAGAGCTTCAAAATGGTGGTTTTGGAAGGGAGGACTAGAGTTCGAGGACAACACTAAATTGGAGGCTGATGTTGTGATTCTTTGCACCGGTTATGATGGCAAGAAAAAGCTCAAAGCTTTCTTACCGGAGCCTTTCCAAAGTCTGCTCGAGCACCCTTCTGGTCTTCTGCCTTTATACAGGGGAACCATCCATCCACTGATACCAAACATGGCTTTTGTGGGATACATTGAGAGTGTTTCAAACCTTCACACAGCGGAGTTACGCAGCATATGGCTGAGTCGACTTATTGATGATAAATTTAAGCTTCCCAGTGCAGAGAAAATGCTTGAACAAACATCTAAAGAGATGGAAGTCATGAAGCAATCAACAAGGTTCTACAAGAGGCACTGCATCTCTACTTTCAGCATCAATCACAGTGATGAAATTTGCGAAGAAATGGGATGGAATGCTTGGAGGAAGAGGAATTGGTTACTTGAAGCATTTAGCCCTTATGGTAGCAAAGACTACGAGGACGAGAAATAA
Brassica cretica	>KAF3548433.1 hypothetical protein DY000_02009073 [Brassica cretica]	Brassica cretica	TCCGCCATTTATTCGCTCCTCACCGCCTTCGTACTTGCTTCTTCGTCAAATGATGGACCT	14863	SAIYSLLTAFVLASSSNDGP	>lcl|QGKV02000832.1_cds_KAF3548433.1_47912 locus_tag=DY000_02009073 protein=hypothetical protein protein_id=KAF3548433.1 location=join(38303873..3830395738304033..3830406738304167..3830432638304414..3830459238304674..3830477838304860..3830500638305072..3830571938306075..38306410) gbkey=CDS	MKHSSIIAFIFSAIYSLLTAFVLASSSNDGPFYDSTAYTECRAEPEKPLYNGGMLNEKEASVSGGDTLRSVGASYTPAYILHNLTQNTIYCFSIWVKIEAGSASAARVRAKLRSDNATLNCVGSVSAKQGCWSFLKGGFLLDSSSQLSILFFETSNDDGRTQLEVASASLQPFTQEQWKNNQDYFINTARKRAVTIHVAGESGESVEGAVVNVEQIAKDFPIGSAISKTILGNIPYQEWFVKRFDATVFENELKWYATEPHQGKLNYTFADQMISFVRANKIIARGHNIFWEDPKYTPDWVRNLTREDLRSAVNQRIRSLMTRYRGEFVHWDVSNEMLHFDFYESRLGKNASYELFAAARELDSLATLFLNDFNVVETCSDERSTVDEYITRVRELERYDGGGMRMDGVGLEGHFTRPNVALMRANLDKLATLELPVWLTEIDISSTLDHRTQAIYLEQVLREGFSHPSVNGIILWTALHPNGCYQMCLTDDKFHNLPAGDVVDQKLLEWTTGEVKAKTDDHGTFSFLGFLGEYRVSIMYEGKTVNSSFSLSRDPETKHVRLRI*	ATGAAACATTCTTCCATCATTGCTTTCATTTTCTCCGCCATTTATTCGCTCCTCACCGCCTTCGTACTTGCTTCTTCGTCAAATGATGGACCTTTCTACGATTCTACTGCCTATACAGAGTGTAGAGCGGAGCCAGAGAAACCACTTTACAATGGAGGGATGCTGAATGAGAAAGAAGCTTCTGTGTCAGGCGGAGACACTCTCAGAAGCGTCGGTGCTAGCTACACACCAGCTTACATATTGCACAATCTCACGCAAAACACCATCTACTGCTTCTCCATTTGGGTGAAGATAGAGGCTGGTTCTGCATCAGCAGCTCGTGTCAGAGCAAAGTTGAGATCAGATAACGCCACATTAAACTGCGTAGGTTCTGTATCTGCAAAACAAGGTTGCTGGTCTTTCCTCAAAGGCGGCTTCCTTCTTGATTCTTCTTCCCAACTATCCATCCTCTTCTTTGAGACATCAAACGACGATGGTAGAACCCAATTAGAAGTGGCGAGTGCATCGCTTCAGCCCTTCACGCAGGAGCAATGGAAGAACAACCAAGATTACTTCATTAACACTGCGAGAAAACGAGCAGTGACAATTCACGTGGCCGGAGAAAGCGGAGAGAGCGTTGAAGGAGCAGTGGTGAACGTAGAGCAGATCGCTAAAGACTTCCCCATTGGTTCAGCTATCTCCAAAACAATCCTTGGAAACATCCCTTACCAAGAATGGTTCGTGAAGAGATTCGACGCGACTGTATTTGAGAACGAGCTTAAATGGTACGCGACGGAGCCCCATCAAGGCAAACTCAACTACACATTCGCTGATCAGATGATAAGTTTCGTCAGGGCTAATAAAATCATCGCTCGTGGCCACAACATCTTCTGGGAAGACCCCAAGTACACTCCCGACTGGGTCCGCAATCTAACCAGGGAAGATCTCCGGTCCGCGGTTAACCAACGTATCAGAAGCCTTATGACTCGTTACAGAGGAGAGTTCGTGCACTGGGACGTGAGCAACGAGATGCTTCACTTCGACTTCTACGAAAGCCGGTTGGGGAAGAACGCTTCGTACGAGTTATTCGCGGCGGCGCGTGAGCTTGACTCGCTTGCGACTCTGTTCCTGAATGATTTCAACGTGGTGGAGACTTGCAGCGATGAGAGGTCAACGGTCGACGAGTATATCACGAGGGTCAGGGAGCTAGAAAGGTACGACGGAGGCGGTATGAGGATGGACGGTGTTGGGCTAGAGGGTCACTTCACGAGGCCTAACGTTGCGCTGATGAGAGCTAACCTTGACAAACTCGCTACGCTTGAGCTTCCGGTATGGCTCACCGAGATTGATATCAGCTCCACTCTCGACCACCGCACTCAGGCGATTTATTTGGAGCAAGTGTTACGTGAAGGATTTTCGCACCCATCAGTGAACGGTATAATTCTATGGACCGCACTTCATCCAAACGGCTGTTACCAAATGTGCCTTACTGACGATAAGTTCCATAACCTTCCTGCCGGAGACGTGGTGGATCAGAAGCTTCTAGAATGGACTACCGGTGAAGTTAAGGCAAAGACGGACGATCATGGAACCTTCAGCTTCTTGGGATTTTTAGGAGAGTATCGAGTCAGCATCATGTACGAGGGTAAAACGGTGAATTCATCTTTCTCACTATCTCGAGACCCTGAGACCAAACATGTCAGGCTCCGAATCTAA
Fragariocoptes setiger	>KAG9509171.1 Angiogenic factor with G patch and FHA domains 1, partial [Fragariocoptes setiger]	Fragariocoptes setiger	GACTATAGAATCGATCTAGATAGAGTAAGAACGCAATACCAAAGAATCAATCCTGGCTCG	14864	DYRIDLDRVRTQYQRINPGS	>lcl|JAIFTH010000632.1_cds_KAG9509171.1_47 gene=Aggf1 locus_tag=GZH46_02318 protein=Angiogenic factor with G patch and FHA domains 1 partial=5 protein_id=KAG9509171.1 location=join(<9658..1003410278..1064110804..11940) gbkey=CDS	LPTMNQYYETPRTEDSLEEGEIQELEYSNNDPNKKGILSNTAQSSCNAGNTNIKSPPFSLSPRANGSIQPSPWVHEANATKTNIRDLVRECVQSVSSSSSSSSETLTLDETYDDYIYDEKTRTYYRDNNNATNRPSQSRMYLNESINQDGAPRSSSQHQSFISNSETNSDAGTSSQNSCEITSRSHTRTTCQHRNPQVTNESARTRDVAVYTENNVIQPYASRLVTLHNTNNNLESKIQNVIDDDEKRGAHNNLLTNIDFNTEPKTDEELEEGEVIDDGDDKLLPEQSAGQNQDDHHEIVRRPLDYRIDLDRVRTQYQRINPGSVRLIVLQSEVLDLGSLLIITPHGGFLGRLPACAGCIPDNNVARKQCYIHYDSAKGIYVVIQIANSMRPTKLNDQLLQSPYRCLDDALEALEKKTTEFDQLNHEDKLQLATSKFLVHIHDEPDMTCDWCEPGKVQKLLEEKRDKEFKQMNPKQKEQERRRQLNQLRRKHGLNNLPADPNRINPTFNPFSVYKDLAEERRKKVGSDNPYEKTDLTVSENPIGPFNIGHKLLSRMGWIEGQKLGTNPNNQAALSEPLQVQGNTGTQGLGSKFSHLTQTNRFHQFLSSEYHASKRSRLDDDFLER*	CTACCGACTATGAACCAATATTATGAAACACCTAGGACTGAAGATAGTTTGGAGGAGGGAGAGATTCAAGAGCTCGAATACTCAAACAACGATCCAAACAAGAAGGGTATCTTATCGAACACGGCACAATCTTCATGTAATGCTGGTAACACTAACATAAAATCCCCACCCTTCAGCTTATCGCCTCGTGCCAACGGTTCTATACAGCCTTCTCCTTGGGTTCATGAGGCCAACGCAACCAAAACCAACATTCGTGATTTAGTTCGCGAATGCGTACAATCTGTATCATCGTCATCATCATCATCGTCAGAGACTCTAACACTAGACGAAACATACGACGATTACATTTACGACGAGAAAACACGCACATATTACAGGGACAACAACAACGCTACAAATAGACCATCTCAATCAAGAATGTATCTCAACGAATCTATCAATCAAGATGGCGCACCAAGATCATCATCCCAACATCAAAGTTTTATATCCAACTCAGAAACAAATTCTGACGCTGGTACATCGTCACAAAACTCGTGTGAGATTACGAGTAGGAGCCACACCAGAACGACTTGTCAGCATCGTAATCCTCAAGTAACTAATGAGTCTGCCAGGACGCGGGACGTTGCGGTGTATACAGAAAACAATGTGATACAACCATATGCAAGTCGCCTCGTAACATTGCACAACACTAACAATAATTTAGAATCGAAAATACAGAATGTAATCGACGATGATGAAAAGCGAGGGGCTCATAACAATCTACTAACGAATATTGATTTTAATACGGAACCAAAGACTGACGAAGAATTAGAAGAAGGTGAAGTGATTGACGATGGCGATGATAAGTTGTTGCCGGAACAATCTGCAGGTCAAAATCAAGATGATCACCATGAGATTGTTCGACGGCCTCTCGACTATAGAATCGATCTAGATAGAGTAAGAACGCAATACCAAAGAATCAATCCTGGCTCGGTGAGACTCATAGTGTTGCAATCAGAGGTTTTGGACTTGGGCAGTTTATTGATTATCACACCACATGGCGGCTTTCTCGGACGTTTGCCAGCCTGTGCGGGATGCATACCTGACAATAACGTGGCACGAAAACAATGTTACATACATTATGATTCTGCAAAAGGAATCTATGTTGTGATACAGATAGCCAATTCTATGCGTCCAACAAAATTAAATGACCAATTGTTGCAAAGTCCATATCGATGTCTCGATGATGCACTAGAAGCATTAGAAAAAAAGACAACAGAATTTGATCAATTGAATCATGAAGATAAGTTACAATTGGCCACTTCAAAGTTTCTTGTTCACATACATGATGAGCCCGATATGACATGCGACTGGTGTGAGCCTGGTAAAGTGCAAAAATTATTAGAAGAAAAAAGAGACAAGGAATTCAAGCAAATGAATCCAAAGCAAAAAGAGCAAGAACGACGTCGTCAATTGAATCAACTGCGCCGAAAACACGGCCTTAATAATTTACCAGCCGATCCGAATAGAATCAATCCTACATTCAATCCCTTCTCGGTATACAAAGATCTTGCCGAGGAGCGCCGAAAAAAGGTCGGCTCAGACAATCCTTATGAAAAGACTGACTTGACTGTTAGCGAAAATCCTATTGGTCCGTTCAACATTGGTCACAAGTTGCTTTCAAGGATGGGCTGGATTGAGGGACAAAAATTGGGTACTAATCCAAACAACCAGGCTGCTTTATCAGAACCCCTGCAAGTTCAAGGGAACACAGGCACTCAAGGATTGGGCTCAAAATTCAGCCATTTGACACAAACAAACAGATTTCATCAATTCCTATCATCTGAATATCATGCCTCAAAGCGTAGTCGCTTAGACGATGACTTCCTCGAACGCTGA
Esox lucius	>XP_019901857.2 alpha-1,6-mannosylglycoprotein 6-beta-N-acetylglucosaminyltransferase B isoform X3 [Esox lucius]	Esox lucius	ATCTTTCCCTACCTGGCCACCAGAGAGTGCTCTGAGAGTACACCTGGGCCCCCTGGGCCA	14865	IFPYLATRECSESTPGPPGP	>lcl|NC_047573.1_cds_XP_019901857.2_11094 gene=LOC105030954 db_xref=GeneID:105030954 protein=alpha-16-mannosylglycoprotein 6-beta-N-acetylglucosaminyltransferase B isoform X3 protein_id=XP_019901857.2 location=complement(join(25498348..2549845225499447..2549952125499746..2549986225499965..2550011125500269..2550042425500608..2550075325505156..2550528925505623..2550575425506178..2550634725506698..2550686525507020..2550719325507424..2550748825509104..2550923425509394..2550952325512007..2551213125513135..25513160)) gbkey=CDS	MRLALRPRSGCLVLCLSASLLTLLLQSLWVPPEITREEPLLGAGRSPEEQGHHSHGVRRLALRLETLNSQVQRLTRERDTRQLTKEDLSLLLQSLRQDQEGLVRSVERELQRMAQKLDRIGHLPHTPQLPDNHRSQTGVHEVCAVPEDPVYPHCAEKVEFLGARWNSDPCYAFYGVDGTTCSILTYLSDREDFCPPRPGRNHSAPPWHQQPHGHTVEAEIRTTLSPLYEVFDGIQGPAEKFIRSRVERLSGLWVKTGQRMRENTANQTSLQKRVLLYPGVLSGGAGQRFGTMVNRGGPLGELVQWADLSASLYILGHNVTFTISQRHLHSVIGAAPGRGSCPIQRPLTFDLIYTDYHGLAHLQGAMGLAFQHYQCRFRILDSFGTEPAFNLGTYAHKYGYKTLWGSWGLQPLQYMTMFPHTPDNSFLGFVSEEAQSPQEEREQEGQPRTSVKDNMAVVYGKQDYMWQGKESYLEVISRELETHGTVYQPAGQSARLPGEVINHGLLTQDQFLQLLRRAKVFVGLGFPFEGPAPLEAIASGCVFLQPRFQPPLSSENSPFYKGKPTTRLVSSQHPYAEEFIGKPFVWTVNMTNATDVQETVQAILRTEVKPFTPREFTCEGMLERVHAYITHQCIFPYLATRECSESTPGPPGPVVWECVSTGLPGV*	ATGCGCTTGGCACTGCGACCACGCAGTGGCTGCCTGGTGCTGTGTCTGTCCGCCTCTCTGCTCACGCTGCTTCTGCAGAGCCTGTGGGTGCCACCGGAAATAACCAGAGAGGAGCCGCTGCTGGGTGCCGGGAGGTCTCCTGAGGAACAGGGTCACCATAGTCATGGCGTGCGCAGACTGGCTCTTCGCTTGGAAACTCTGAACTCTCAGGTGCAGCGGCTGACGAGGGAGAGAGACACTCGCCAGCTCACTAAAGAGGACCTCTCCCTCCTGTTGCAAAGTCTCCGGCAGGACCAGGAGGGCTTGGTGAGGTCTGTGGAGAGAGAGCTACAGAGAATGGCCCAGAAACTGGACCGCATCGGCCATCTGCCTCACACACCGCAGCTGCCAGACAACCACAGATCGCAGACAGGTGTCCATGAGGTGTGTGCGGTGCCCGAGGACCCTGTCTATCCCCACTGTGCTGAGAAAGTTGAGTTCCTGGGTGCCCGTTGGAACTCTGACCCCTGCTATGCTTTCTACGGTGTGGACGGTACCACATGCTCCATCCTGACCTACCTGAGTGACAGAGAAGACTTCTGTCCGCCCCGTCCAGGAAGAAATCATTCAGCGCCGCCGTGGCATCAGCAACCACACGGCCACACAGTGGAGGCGGAAATACGGACCACGCTGAGTCCGTTGTATGAGGTGTTTGATGGAATTCAAGGACCGGCGGAGAAGTTCATCCGCTCCAGGGTGGAGAGGCTGTCTGGTCTCTGGGTAAAGACTGGACAAAGGATGAGAGAGAACACTGCTAACCAGACCTCCCTGCAGAAGAGGGTCCTCCTTTACCCAGGGGTCCTGTCCGGGGGAGCGGGCCAGAGGTTCGGGACCATGGTGAATAGGGGAGGACCCCTGGGCGAGCTGGTGCAGTGGGCTGACCTCAGTGCCTCTCTCTACATCCTGGGTCACAATGTGACCTTTACTATCTCTCAGCGCCACCTACATAGTGTGATCGGAGCAGCCCCGGGCAGAGGAAGCTGCCCCATCCAGAGACCCCTCACCTTTGACCTCATCTATACAGACTACCACGGCCTCGCCCATCTCCAGGGAGCCATGGGCCTGGCCTTCCAGCATTACCAATGCCGTTTTCGAATCCTTGACTCTTTTGGTACGGAACCGGCCTTCAACCTCGGGACGTACGCACACAAATACGGTTACAAGACGCTGTGGGGAAGCTGGGGCCTACAGCCGCTGCAGTACATGACCATGTTCCCTCATACTCCTGATAACTCCTTCCTGGGTTTTGTGAGTGAGGAGGCGCAGTCACCCCAGGAGGAGAGGGAACAGGAAGGGCAGCCAAGGACTTCTGTCAAGGACAACATGGCAGTGGTCTACGGGAAACAGGACTACATGTGGCAGGGCAAGGAGAGTTACCTGGAAGTGATCAGTCGGGAGCTGGAGACCCACGGCACAGTGTACCAGCCCGCAGGCCAATCCGCTCGGCTTCCCGGTGAAGTCATCAACCACGGCCTGCTGACCCAGGATCAGTTCTTACAGCTCCTCAGGAGAGCCAAGGTGTTTGTGGGCCTTGGGTTTCCCTTTGAGGGTCCAGCTCCGTTGGAGGCCATAGCTTCAGGGTGCGTCTTCCTCCAGCCGCGCTTCCAGCCTCCTCTCTCCTCTGAAAACAGCCCCTTCTATAAAGGGAAGCCGACAACACGACTGGTCTCCTCTCAGCATCCCTACGCTGAGGAGTTCATTGGCAAGCCCTTTGTGTGGACCGTTAACATGACTAACGCCACTGACGTCCAAGAGACGGTCCAAGCTATTCTACGCACGGAGGTCAAGCCCTTTACCCCTCGAGAGTTCACCTGCGAAGGGATGCTGGAGAGAGTCCATGCTTACATCACCCATCAGTGCATCTTTCCCTACCTGGCCACCAGAGAGTGCTCTGAGAGTACACCTGGGCCCCCTGGGCCAGTCGTGTGGGAGTGTGTGTCGACGGGCCTTCCTGGTGTGTGA
Esox lucius	>XP_019901857.2 alpha-1,6-mannosylglycoprotein 6-beta-N-acetylglucosaminyltransferase B isoform X3 [Esox lucius]	Esox lucius	ATCTTTCCCTACCTGGCCACCAGAGAGTGCTCTGAGAGTACACCTGGGCCCCCTGGGCCA	14866	IFPYLATRECSESTPGPPGP	>lcl|NC_047573.1_cds_XP_019901858.2_11095 gene=LOC105030954 db_xref=GeneID:105030954 protein=alpha-16-mannosylglycoprotein 6-beta-N-acetylglucosaminyltransferase B isoform X3 protein_id=XP_019901858.2 location=complement(join(25498348..2549845225499447..2549952125499746..2549986225499965..2550011125500269..2550042425500608..2550075325505156..2550528925505623..2550575425506178..2550634725506698..2550686525507020..2550719325507424..2550748825509104..2550923425509394..2550952325512007..2551213125513135..25513160)) gbkey=CDS	MRLALRPRSGCLVLCLSASLLTLLLQSLWVPPEITREEPLLGAGRSPEEQGHHSHGVRRLALRLETLNSQVQRLTRERDTRQLTKEDLSLLLQSLRQDQEGLVRSVERELQRMAQKLDRIGHLPHTPQLPDNHRSQTGVHEVCAVPEDPVYPHCAEKVEFLGARWNSDPCYAFYGVDGTTCSILTYLSDREDFCPPRPGRNHSAPPWHQQPHGHTVEAEIRTTLSPLYEVFDGIQGPAEKFIRSRVERLSGLWVKTGQRMRENTANQTSLQKRVLLYPGVLSGGAGQRFGTMVNRGGPLGELVQWADLSASLYILGHNVTFTISQRHLHSVIGAAPGRGSCPIQRPLTFDLIYTDYHGLAHLQGAMGLAFQHYQCRFRILDSFGTEPAFNLGTYAHKYGYKTLWGSWGLQPLQYMTMFPHTPDNSFLGFVSEEAQSPQEEREQEGQPRTSVKDNMAVVYGKQDYMWQGKESYLEVISRELETHGTVYQPAGQSARLPGEVINHGLLTQDQFLQLLRRAKVFVGLGFPFEGPAPLEAIASGCVFLQPRFQPPLSSENSPFYKGKPTTRLVSSQHPYAEEFIGKPFVWTVNMTNATDVQETVQAILRTEVKPFTPREFTCEGMLERVHAYITHQCIFPYLATRECSESTPGPPGPVVWECVSTGLPGV*	ATGCGCTTGGCACTGCGACCACGCAGTGGCTGCCTGGTGCTGTGTCTGTCCGCCTCTCTGCTCACGCTGCTTCTGCAGAGCCTGTGGGTGCCACCGGAAATAACCAGAGAGGAGCCGCTGCTGGGTGCCGGGAGGTCTCCTGAGGAACAGGGTCACCATAGTCATGGCGTGCGCAGACTGGCTCTTCGCTTGGAAACTCTGAACTCTCAGGTGCAGCGGCTGACGAGGGAGAGAGACACTCGCCAGCTCACTAAAGAGGACCTCTCCCTCCTGTTGCAAAGTCTCCGGCAGGACCAGGAGGGCTTGGTGAGGTCTGTGGAGAGAGAGCTACAGAGAATGGCCCAGAAACTGGACCGCATCGGCCATCTGCCTCACACACCGCAGCTGCCAGACAACCACAGATCGCAGACAGGTGTCCATGAGGTGTGTGCGGTGCCCGAGGACCCTGTCTATCCCCACTGTGCTGAGAAAGTTGAGTTCCTGGGTGCCCGTTGGAACTCTGACCCCTGCTATGCTTTCTACGGTGTGGACGGTACCACATGCTCCATCCTGACCTACCTGAGTGACAGAGAAGACTTCTGTCCGCCCCGTCCAGGAAGAAATCATTCAGCGCCGCCGTGGCATCAGCAACCACACGGCCACACAGTGGAGGCGGAAATACGGACCACGCTGAGTCCGTTGTATGAGGTGTTTGATGGAATTCAAGGACCGGCGGAGAAGTTCATCCGCTCCAGGGTGGAGAGGCTGTCTGGTCTCTGGGTAAAGACTGGACAAAGGATGAGAGAGAACACTGCTAACCAGACCTCCCTGCAGAAGAGGGTCCTCCTTTACCCAGGGGTCCTGTCCGGGGGAGCGGGCCAGAGGTTCGGGACCATGGTGAATAGGGGAGGACCCCTGGGCGAGCTGGTGCAGTGGGCTGACCTCAGTGCCTCTCTCTACATCCTGGGTCACAATGTGACCTTTACTATCTCTCAGCGCCACCTACATAGTGTGATCGGAGCAGCCCCGGGCAGAGGAAGCTGCCCCATCCAGAGACCCCTCACCTTTGACCTCATCTATACAGACTACCACGGCCTCGCCCATCTCCAGGGAGCCATGGGCCTGGCCTTCCAGCATTACCAATGCCGTTTTCGAATCCTTGACTCTTTTGGTACGGAACCGGCCTTCAACCTCGGGACGTACGCACACAAATACGGTTACAAGACGCTGTGGGGAAGCTGGGGCCTACAGCCGCTGCAGTACATGACCATGTTCCCTCATACTCCTGATAACTCCTTCCTGGGTTTTGTGAGTGAGGAGGCGCAGTCACCCCAGGAGGAGAGGGAACAGGAAGGGCAGCCAAGGACTTCTGTCAAGGACAACATGGCAGTGGTCTACGGGAAACAGGACTACATGTGGCAGGGCAAGGAGAGTTACCTGGAAGTGATCAGTCGGGAGCTGGAGACCCACGGCACAGTGTACCAGCCCGCAGGCCAATCCGCTCGGCTTCCCGGTGAAGTCATCAACCACGGCCTGCTGACCCAGGATCAGTTCTTACAGCTCCTCAGGAGAGCCAAGGTGTTTGTGGGCCTTGGGTTTCCCTTTGAGGGTCCAGCTCCGTTGGAGGCCATAGCTTCAGGGTGCGTCTTCCTCCAGCCGCGCTTCCAGCCTCCTCTCTCCTCTGAAAACAGCCCCTTCTATAAAGGGAAGCCGACAACACGACTGGTCTCCTCTCAGCATCCCTACGCTGAGGAGTTCATTGGCAAGCCCTTTGTGTGGACCGTTAACATGACTAACGCCACTGACGTCCAAGAGACGGTCCAAGCTATTCTACGCACGGAGGTCAAGCCCTTTACCCCTCGAGAGTTCACCTGCGAAGGGATGCTGGAGAGAGTCCATGCTTACATCACCCATCAGTGCATCTTTCCCTACCTGGCCACCAGAGAGTGCTCTGAGAGTACACCTGGGCCCCCTGGGCCAGTCGTGTGGGAGTGTGTGTCGACGGGCCTTCCTGGTGTGTGA
Esox lucius	>XP_019901857.2 alpha-1,6-mannosylglycoprotein 6-beta-N-acetylglucosaminyltransferase B isoform X3 [Esox lucius]	Esox lucius	ATCTTTCCCTACCTGGCCACCAGAGAGTGCTCTGAGAGTACACCTGGGCCCCCTGGGCCA	14867	IFPYLATRECSESTPGPPGP	>lcl|NC_047573.1_cds_XP_019901855.3_11090 gene=LOC105030954 db_xref=GeneID:105030954 protein=alpha-16-mannosylglycoprotein 6-beta-N-acetylglucosaminyltransferase B isoform X1 protein_id=XP_019901855.3 location=complement(join(25493922..2549412325498303..2549846325499447..2549952125499746..2549986225499965..2550011125500269..2550042425500608..2550075325505156..2550528925505623..2550575425506178..2550634725506698..2550686525507020..2550719325507424..2550748825509104..2550923425509394..2550952325512007..2551213125513135..25513160)) gbkey=CDS	ALGTATTQWLPGAVSVRLSAHAASAEPVGATGNNQRGAAAGCREVS*GTGSP*SWRAQTGSSLGNSELSGAAADEGERHSPAH*RGPLPPVAKSPAGPGGLGEVCGERATENGPETGPHRPSASHTAAARQPQIADRCP*GVCGARGPCLSPLC*ES*VPGCPLEL*PLLCFLRCGRYHMLHPDLPE*QRRLLSAPSRKKSFSAAVASATTRPHSGGGNTDHAESVV*GV*WNSRTGGEVHPLQGGEAVWSLGKDWTKDEREHC*PDLPAEEGPPLPRGPVRGSGPEVRDHGE*GRTPGRAGAVG*PQCLSLHPGSQCDLYYLSAPPT*CDRSSPGQRKLPHPETPHL*PHLYRLPRPRPSPGSHGPGLPALPMPFSNP*LFWYGTGLQPRDVRTQIRLQDAVGKLGPTAAAVHDHVPSYS**LLPGFCE*GGAVTPGGEGTGRAAKDFCQGQHGSGLRETGLHVAGQGELPGSDQSGAGDPRHSVPARRPIRSASR*SHQPRPADPGSVLTAPQESQGVCGPWVSL*GSSSVGGHSFRVRLPPAALPASSLL*KQPLL*READNTTGLLSASLR*GVHWQALCVDR*HD*RH*RPRDGPSYSTHGGQALYPSRVHLRRDAGESPCLHHPSGLLQCIFPYLATRECSESTPGPPGPVVWECVSTGLPGV*AGPVSPP*QPSSIF*TGPFLCQHGPGSGQPSFSRLQPMGASVRPAAGTSPFQLRWIRPWPTQTVSVQSAPAGTGCTLSRMHL	ATGCGCTTGGCACTGCGACCACGCAGTGGCTGCCTGGTGCTGTGTCTGTCCGCCTCTCTGCTCACGCTGCTTCTGCAGAGCCTGTGGGTGCCACCGGAAATAACCAGAGAGGAGCCGCTGCTGGGTGCCGGGAGGTCTCCTGAGGAACAGGGTCACCATAGTCATGGCGTGCGCAGACTGGCTCTTCGCTTGGAAACTCTGAACTCTCAGGTGCAGCGGCTGACGAGGGAGAGAGACACTCGCCAGCTCACTAAAGAGGACCTCTCCCTCCTGTTGCAAAGTCTCCGGCAGGACCAGGAGGGCTTGGTGAGGTCTGTGGAGAGAGAGCTACAGAGAATGGCCCAGAAACTGGACCGCATCGGCCATCTGCCTCACACACCGCAGCTGCCAGACAACCACAGATCGCAGACAGGTGTCCATGAGGTGTGTGCGGTGCCCGAGGACCCTGTCTATCCCCACTGTGCTGAGAAAGTTGAGTTCCTGGGTGCCCGTTGGAACTCTGACCCCTGCTATGCTTTCTACGGTGTGGACGGTACCACATGCTCCATCCTGACCTACCTGAGTGACAGAGAAGACTTCTGTCCGCCCCGTCCAGGAAGAAATCATTCAGCGCCGCCGTGGCATCAGCAACCACACGGCCACACAGTGGAGGCGGAAATACGGACCACGCTGAGTCCGTTGTATGAGGTGTTTGATGGAATTCAAGGACCGGCGGAGAAGTTCATCCGCTCCAGGGTGGAGAGGCTGTCTGGTCTCTGGGTAAAGACTGGACAAAGGATGAGAGAGAACACTGCTAACCAGACCTCCCTGCAGAAGAGGGTCCTCCTTTACCCAGGGGTCCTGTCCGGGGGAGCGGGCCAGAGGTTCGGGACCATGGTGAATAGGGGAGGACCCCTGGGCGAGCTGGTGCAGTGGGCTGACCTCAGTGCCTCTCTCTACATCCTGGGTCACAATGTGACCTTTACTATCTCTCAGCGCCACCTACATAGTGTGATCGGAGCAGCCCCGGGCAGAGGAAGCTGCCCCATCCAGAGACCCCTCACCTTTGACCTCATCTATACAGACTACCACGGCCTCGCCCATCTCCAGGGAGCCATGGGCCTGGCCTTCCAGCATTACCAATGCCGTTTTCGAATCCTTGACTCTTTTGGTACGGAACCGGCCTTCAACCTCGGGACGTACGCACACAAATACGGTTACAAGACGCTGTGGGGAAGCTGGGGCCTACAGCCGCTGCAGTACATGACCATGTTCCCTCATACTCCTGATAACTCCTTCCTGGGTTTTGTGAGTGAGGAGGCGCAGTCACCCCAGGAGGAGAGGGAACAGGAAGGGCAGCCAAGGACTTCTGTCAAGGACAACATGGCAGTGGTCTACGGGAAACAGGACTACATGTGGCAGGGCAAGGAGAGTTACCTGGAAGTGATCAGTCGGGAGCTGGAGACCCACGGCACAGTGTACCAGCCCGCAGGCCAATCCGCTCGGCTTCCCGGTGAAGTCATCAACCACGGCCTGCTGACCCAGGATCAGTTCTTACAGCTCCTCAGGAGAGCCAAGGTGTTTGTGGGCCTTGGGTTTCCCTTTGAGGGTCCAGCTCCGTTGGAGGCCATAGCTTCAGGGTGCGTCTTCCTCCAGCCGCGCTTCCAGCCTCCTCTCTCCTCTGAAAACAGCCCCTTCTATAAAGGGAAGCCGACAACACGACTGGTCTCCTCTCAGCATCCCTACGCTGAGGAGTTCATTGGCAAGCCCTTTGTGTGGACCGTTAACATGACTAACGCCACTGACGTCCAAGAGACGGTCCAAGCTATTCTACGCACGGAGGTCAAGCCCTTTACCCCTCGAGAGTTCACCTGCGAAGGGATGCTGGAGAGAGTCCATGCTTACATCACCCATCAGGACTTCTGCAGTGCATCTTTCCCTACCTGGCCACCAGAGAGTGCTCTGAGAGTACACCTGGGCCCCCTGGGCCAGTCGTGTGGGAGTGTGTGTCGACGGGCCTTCCTGGTGTGTGAGCCGGCCCTGTTTCACCACCTTAACAGCCCAGCAGCATTTTCTAGACTGGGCCTTTCCTGTGCCAGCATGGACCAGGAAGTGGACAACCATCTTTTTCCCGCCTACAGCCCATGGGGGCGTCGGTGCGGCCTGCAGCGGGAACGTCTCCTTTTCAGCTGCGCTGGATCCGACCCTGGCCAACGCAGACTGTGTCCGTGCAGAGCGCACCAGCCGGGACAGGTTGCACTCTGTCCCGAATGCATCTAA
Esox lucius	>XP_019901857.2 alpha-1,6-mannosylglycoprotein 6-beta-N-acetylglucosaminyltransferase B isoform X3 [Esox lucius]	Esox lucius	ATCTTTCCCTACCTGGCCACCAGAGAGTGCTCTGAGAGTACACCTGGGCCCCCTGGGCCA	14868	IFPYLATRECSESTPGPPGP	>lcl|NC_047573.1_cds_XP_034147944.1_11091 gene=LOC105030954 db_xref=GeneID:105030954 protein=alpha-16-mannosylglycoprotein 6-beta-N-acetylglucosaminyltransferase B isoform X1 protein_id=XP_034147944.1 location=complement(join(25493922..2549412325498303..2549846325499447..2549952125499746..2549986225499965..2550011125500269..2550042425500608..2550075325505156..2550528925505623..2550575425506178..2550634725506698..2550686525507020..2550719325507424..2550748825509104..2550923425509394..2550952325512007..2551213125513135..25513160)) gbkey=CDS	ALGTATTQWLPGAVSVRLSAHAASAEPVGATGNNQRGAAAGCREVS*GTGSP*SWRAQTGSSLGNSELSGAAADEGERHSPAH*RGPLPPVAKSPAGPGGLGEVCGERATENGPETGPHRPSASHTAAARQPQIADRCP*GVCGARGPCLSPLC*ES*VPGCPLEL*PLLCFLRCGRYHMLHPDLPE*QRRLLSAPSRKKSFSAAVASATTRPHSGGGNTDHAESVV*GV*WNSRTGGEVHPLQGGEAVWSLGKDWTKDEREHC*PDLPAEEGPPLPRGPVRGSGPEVRDHGE*GRTPGRAGAVG*PQCLSLHPGSQCDLYYLSAPPT*CDRSSPGQRKLPHPETPHL*PHLYRLPRPRPSPGSHGPGLPALPMPFSNP*LFWYGTGLQPRDVRTQIRLQDAVGKLGPTAAAVHDHVPSYS**LLPGFCE*GGAVTPGGEGTGRAAKDFCQGQHGSGLRETGLHVAGQGELPGSDQSGAGDPRHSVPARRPIRSASR*SHQPRPADPGSVLTAPQESQGVCGPWVSL*GSSSVGGHSFRVRLPPAALPASSLL*KQPLL*READNTTGLLSASLR*GVHWQALCVDR*HD*RH*RPRDGPSYSTHGGQALYPSRVHLRRDAGESPCLHHPSGLLQCIFPYLATRECSESTPGPPGPVVWECVSTGLPGV*AGPVSPP*QPSSIF*TGPFLCQHGPGSGQPSFSRLQPMGASVRPAAGTSPFQLRWIRPWPTQTVSVQSAPAGTGCTLSRMHL	ATGCGCTTGGCACTGCGACCACGCAGTGGCTGCCTGGTGCTGTGTCTGTCCGCCTCTCTGCTCACGCTGCTTCTGCAGAGCCTGTGGGTGCCACCGGAAATAACCAGAGAGGAGCCGCTGCTGGGTGCCGGGAGGTCTCCTGAGGAACAGGGTCACCATAGTCATGGCGTGCGCAGACTGGCTCTTCGCTTGGAAACTCTGAACTCTCAGGTGCAGCGGCTGACGAGGGAGAGAGACACTCGCCAGCTCACTAAAGAGGACCTCTCCCTCCTGTTGCAAAGTCTCCGGCAGGACCAGGAGGGCTTGGTGAGGTCTGTGGAGAGAGAGCTACAGAGAATGGCCCAGAAACTGGACCGCATCGGCCATCTGCCTCACACACCGCAGCTGCCAGACAACCACAGATCGCAGACAGGTGTCCATGAGGTGTGTGCGGTGCCCGAGGACCCTGTCTATCCCCACTGTGCTGAGAAAGTTGAGTTCCTGGGTGCCCGTTGGAACTCTGACCCCTGCTATGCTTTCTACGGTGTGGACGGTACCACATGCTCCATCCTGACCTACCTGAGTGACAGAGAAGACTTCTGTCCGCCCCGTCCAGGAAGAAATCATTCAGCGCCGCCGTGGCATCAGCAACCACACGGCCACACAGTGGAGGCGGAAATACGGACCACGCTGAGTCCGTTGTATGAGGTGTTTGATGGAATTCAAGGACCGGCGGAGAAGTTCATCCGCTCCAGGGTGGAGAGGCTGTCTGGTCTCTGGGTAAAGACTGGACAAAGGATGAGAGAGAACACTGCTAACCAGACCTCCCTGCAGAAGAGGGTCCTCCTTTACCCAGGGGTCCTGTCCGGGGGAGCGGGCCAGAGGTTCGGGACCATGGTGAATAGGGGAGGACCCCTGGGCGAGCTGGTGCAGTGGGCTGACCTCAGTGCCTCTCTCTACATCCTGGGTCACAATGTGACCTTTACTATCTCTCAGCGCCACCTACATAGTGTGATCGGAGCAGCCCCGGGCAGAGGAAGCTGCCCCATCCAGAGACCCCTCACCTTTGACCTCATCTATACAGACTACCACGGCCTCGCCCATCTCCAGGGAGCCATGGGCCTGGCCTTCCAGCATTACCAATGCCGTTTTCGAATCCTTGACTCTTTTGGTACGGAACCGGCCTTCAACCTCGGGACGTACGCACACAAATACGGTTACAAGACGCTGTGGGGAAGCTGGGGCCTACAGCCGCTGCAGTACATGACCATGTTCCCTCATACTCCTGATAACTCCTTCCTGGGTTTTGTGAGTGAGGAGGCGCAGTCACCCCAGGAGGAGAGGGAACAGGAAGGGCAGCCAAGGACTTCTGTCAAGGACAACATGGCAGTGGTCTACGGGAAACAGGACTACATGTGGCAGGGCAAGGAGAGTTACCTGGAAGTGATCAGTCGGGAGCTGGAGACCCACGGCACAGTGTACCAGCCCGCAGGCCAATCCGCTCGGCTTCCCGGTGAAGTCATCAACCACGGCCTGCTGACCCAGGATCAGTTCTTACAGCTCCTCAGGAGAGCCAAGGTGTTTGTGGGCCTTGGGTTTCCCTTTGAGGGTCCAGCTCCGTTGGAGGCCATAGCTTCAGGGTGCGTCTTCCTCCAGCCGCGCTTCCAGCCTCCTCTCTCCTCTGAAAACAGCCCCTTCTATAAAGGGAAGCCGACAACACGACTGGTCTCCTCTCAGCATCCCTACGCTGAGGAGTTCATTGGCAAGCCCTTTGTGTGGACCGTTAACATGACTAACGCCACTGACGTCCAAGAGACGGTCCAAGCTATTCTACGCACGGAGGTCAAGCCCTTTACCCCTCGAGAGTTCACCTGCGAAGGGATGCTGGAGAGAGTCCATGCTTACATCACCCATCAGGACTTCTGCAGTGCATCTTTCCCTACCTGGCCACCAGAGAGTGCTCTGAGAGTACACCTGGGCCCCCTGGGCCAGTCGTGTGGGAGTGTGTGTCGACGGGCCTTCCTGGTGTGTGAGCCGGCCCTGTTTCACCACCTTAACAGCCCAGCAGCATTTTCTAGACTGGGCCTTTCCTGTGCCAGCATGGACCAGGAAGTGGACAACCATCTTTTTCCCGCCTACAGCCCATGGGGGCGTCGGTGCGGCCTGCAGCGGGAACGTCTCCTTTTCAGCTGCGCTGGATCCGACCCTGGCCAACGCAGACTGTGTCCGTGCAGAGCGCACCAGCCGGGACAGGTTGCACTCTGTCCCGAATGCATCTAA
Esox lucius	>XP_019901857.2 alpha-1,6-mannosylglycoprotein 6-beta-N-acetylglucosaminyltransferase B isoform X3 [Esox lucius]	Esox lucius	ATCTTTCCCTACCTGGCCACCAGAGAGTGCTCTGAGAGTACACCTGGGCCCCCTGGGCCA	14869	IFPYLATRECSESTPGPPGP	>lcl|NC_047573.1_cds_XP_010903402.4_11092 gene=LOC105030954 db_xref=GeneID:105030954 protein=alpha-16-mannosylglycoprotein 6-beta-N-acetylglucosaminyltransferase B isoform X1 protein_id=XP_010903402.4 location=complement(join(25493922..2549412325498303..2549846325499447..2549952125499746..2549986225499965..2550011125500269..2550042425500608..2550075325505156..2550528925505623..2550575425506178..2550634725506698..2550686525507020..2550719325507424..2550748825509104..2550923425509394..2550952325512007..2551213125513135..25513160)) gbkey=CDS	ALGTATTQWLPGAVSVRLSAHAASAEPVGATGNNQRGAAAGCREVS*GTGSP*SWRAQTGSSLGNSELSGAAADEGERHSPAH*RGPLPPVAKSPAGPGGLGEVCGERATENGPETGPHRPSASHTAAARQPQIADRCP*GVCGARGPCLSPLC*ES*VPGCPLEL*PLLCFLRCGRYHMLHPDLPE*QRRLLSAPSRKKSFSAAVASATTRPHSGGGNTDHAESVV*GV*WNSRTGGEVHPLQGGEAVWSLGKDWTKDEREHC*PDLPAEEGPPLPRGPVRGSGPEVRDHGE*GRTPGRAGAVG*PQCLSLHPGSQCDLYYLSAPPT*CDRSSPGQRKLPHPETPHL*PHLYRLPRPRPSPGSHGPGLPALPMPFSNP*LFWYGTGLQPRDVRTQIRLQDAVGKLGPTAAAVHDHVPSYS**LLPGFCE*GGAVTPGGEGTGRAAKDFCQGQHGSGLRETGLHVAGQGELPGSDQSGAGDPRHSVPARRPIRSASR*SHQPRPADPGSVLTAPQESQGVCGPWVSL*GSSSVGGHSFRVRLPPAALPASSLL*KQPLL*READNTTGLLSASLR*GVHWQALCVDR*HD*RH*RPRDGPSYSTHGGQALYPSRVHLRRDAGESPCLHHPSGLLQCIFPYLATRECSESTPGPPGPVVWECVSTGLPGV*AGPVSPP*QPSSIF*TGPFLCQHGPGSGQPSFSRLQPMGASVRPAAGTSPFQLRWIRPWPTQTVSVQSAPAGTGCTLSRMHL	ATGCGCTTGGCACTGCGACCACGCAGTGGCTGCCTGGTGCTGTGTCTGTCCGCCTCTCTGCTCACGCTGCTTCTGCAGAGCCTGTGGGTGCCACCGGAAATAACCAGAGAGGAGCCGCTGCTGGGTGCCGGGAGGTCTCCTGAGGAACAGGGTCACCATAGTCATGGCGTGCGCAGACTGGCTCTTCGCTTGGAAACTCTGAACTCTCAGGTGCAGCGGCTGACGAGGGAGAGAGACACTCGCCAGCTCACTAAAGAGGACCTCTCCCTCCTGTTGCAAAGTCTCCGGCAGGACCAGGAGGGCTTGGTGAGGTCTGTGGAGAGAGAGCTACAGAGAATGGCCCAGAAACTGGACCGCATCGGCCATCTGCCTCACACACCGCAGCTGCCAGACAACCACAGATCGCAGACAGGTGTCCATGAGGTGTGTGCGGTGCCCGAGGACCCTGTCTATCCCCACTGTGCTGAGAAAGTTGAGTTCCTGGGTGCCCGTTGGAACTCTGACCCCTGCTATGCTTTCTACGGTGTGGACGGTACCACATGCTCCATCCTGACCTACCTGAGTGACAGAGAAGACTTCTGTCCGCCCCGTCCAGGAAGAAATCATTCAGCGCCGCCGTGGCATCAGCAACCACACGGCCACACAGTGGAGGCGGAAATACGGACCACGCTGAGTCCGTTGTATGAGGTGTTTGATGGAATTCAAGGACCGGCGGAGAAGTTCATCCGCTCCAGGGTGGAGAGGCTGTCTGGTCTCTGGGTAAAGACTGGACAAAGGATGAGAGAGAACACTGCTAACCAGACCTCCCTGCAGAAGAGGGTCCTCCTTTACCCAGGGGTCCTGTCCGGGGGAGCGGGCCAGAGGTTCGGGACCATGGTGAATAGGGGAGGACCCCTGGGCGAGCTGGTGCAGTGGGCTGACCTCAGTGCCTCTCTCTACATCCTGGGTCACAATGTGACCTTTACTATCTCTCAGCGCCACCTACATAGTGTGATCGGAGCAGCCCCGGGCAGAGGAAGCTGCCCCATCCAGAGACCCCTCACCTTTGACCTCATCTATACAGACTACCACGGCCTCGCCCATCTCCAGGGAGCCATGGGCCTGGCCTTCCAGCATTACCAATGCCGTTTTCGAATCCTTGACTCTTTTGGTACGGAACCGGCCTTCAACCTCGGGACGTACGCACACAAATACGGTTACAAGACGCTGTGGGGAAGCTGGGGCCTACAGCCGCTGCAGTACATGACCATGTTCCCTCATACTCCTGATAACTCCTTCCTGGGTTTTGTGAGTGAGGAGGCGCAGTCACCCCAGGAGGAGAGGGAACAGGAAGGGCAGCCAAGGACTTCTGTCAAGGACAACATGGCAGTGGTCTACGGGAAACAGGACTACATGTGGCAGGGCAAGGAGAGTTACCTGGAAGTGATCAGTCGGGAGCTGGAGACCCACGGCACAGTGTACCAGCCCGCAGGCCAATCCGCTCGGCTTCCCGGTGAAGTCATCAACCACGGCCTGCTGACCCAGGATCAGTTCTTACAGCTCCTCAGGAGAGCCAAGGTGTTTGTGGGCCTTGGGTTTCCCTTTGAGGGTCCAGCTCCGTTGGAGGCCATAGCTTCAGGGTGCGTCTTCCTCCAGCCGCGCTTCCAGCCTCCTCTCTCCTCTGAAAACAGCCCCTTCTATAAAGGGAAGCCGACAACACGACTGGTCTCCTCTCAGCATCCCTACGCTGAGGAGTTCATTGGCAAGCCCTTTGTGTGGACCGTTAACATGACTAACGCCACTGACGTCCAAGAGACGGTCCAAGCTATTCTACGCACGGAGGTCAAGCCCTTTACCCCTCGAGAGTTCACCTGCGAAGGGATGCTGGAGAGAGTCCATGCTTACATCACCCATCAGGACTTCTGCAGTGCATCTTTCCCTACCTGGCCACCAGAGAGTGCTCTGAGAGTACACCTGGGCCCCCTGGGCCAGTCGTGTGGGAGTGTGTGTCGACGGGCCTTCCTGGTGTGTGAGCCGGCCCTGTTTCACCACCTTAACAGCCCAGCAGCATTTTCTAGACTGGGCCTTTCCTGTGCCAGCATGGACCAGGAAGTGGACAACCATCTTTTTCCCGCCTACAGCCCATGGGGGCGTCGGTGCGGCCTGCAGCGGGAACGTCTCCTTTTCAGCTGCGCTGGATCCGACCCTGGCCAACGCAGACTGTGTCCGTGCAGAGCGCACCAGCCGGGACAGGTTGCACTCTGTCCCGAATGCATCTAA
Esox lucius	>XP_019901857.2 alpha-1,6-mannosylglycoprotein 6-beta-N-acetylglucosaminyltransferase B isoform X3 [Esox lucius]	Esox lucius	ATCTTTCCCTACCTGGCCACCAGAGAGTGCTCTGAGAGTACACCTGGGCCCCCTGGGCCA	14870	IFPYLATRECSESTPGPPGP	>lcl|NC_047573.1_cds_XP_019901856.2_11093 gene=LOC105030954 db_xref=GeneID:105030954 protein=alpha-16-mannosylglycoprotein 6-beta-N-acetylglucosaminyltransferase B isoform X2 protein_id=XP_019901856.2 location=complement(join(25495084..2549513525498303..2549846325499447..2549952125499746..2549986225499965..2550011125500269..2550042425500608..2550075325505156..2550528925505623..2550575425506178..2550634725506698..2550686525507020..2550719325507424..2550748825509104..2550923425509394..2550952325512007..2551213125513135..25513160)) gbkey=CDS	ALGTATTQWLPGAVSVRLSAHAASAEPVGATGNNQRGAAAGCREVS*GTGSP*SWRAQTGSSLGNSELSGAAADEGERHSPAH*RGPLPPVAKSPAGPGGLGEVCGERATENGPETGPHRPSASHTAAARQPQIADRCP*GVCGARGPCLSPLC*ES*VPGCPLEL*PLLCFLRCGRYHMLHPDLPE*QRRLLSAPSRKKSFSAAVASATTRPHSGGGNTDHAESVV*GV*WNSRTGGEVHPLQGGEAVWSLGKDWTKDEREHC*PDLPAEEGPPLPRGPVRGSGPEVRDHGE*GRTPGRAGAVG*PQCLSLHPGSQCDLYYLSAPPT*CDRSSPGQRKLPHPETPHL*PHLYRLPRPRPSPGSHGPGLPALPMPFSNP*LFWYGTGLQPRDVRTQIRLQDAVGKLGPTAAAVHDHVPSYS**LLPGFCE*GGAVTPGGEGTGRAAKDFCQGQHGSGLRETGLHVAGQGELPGSDQSGAGDPRHSVPARRPIRSASR*SHQPRPADPGSVLTAPQESQGVCGPWVSL*GSSSVGGHSFRVRLPPAALPASSLL*KQPLL*READNTTGLLSASLR*GVHWQALCVDR*HD*RH*RPRDGPSYSTHGGQALYPSRVHLRRDAGESPCLHHPSGLLQCIFPYLATRECSESTPGPPGPVVWECVSTGLPGV*AGPVSPP*QPSSIF*FWSWGV*RDLLLYNESL	ATGCGCTTGGCACTGCGACCACGCAGTGGCTGCCTGGTGCTGTGTCTGTCCGCCTCTCTGCTCACGCTGCTTCTGCAGAGCCTGTGGGTGCCACCGGAAATAACCAGAGAGGAGCCGCTGCTGGGTGCCGGGAGGTCTCCTGAGGAACAGGGTCACCATAGTCATGGCGTGCGCAGACTGGCTCTTCGCTTGGAAACTCTGAACTCTCAGGTGCAGCGGCTGACGAGGGAGAGAGACACTCGCCAGCTCACTAAAGAGGACCTCTCCCTCCTGTTGCAAAGTCTCCGGCAGGACCAGGAGGGCTTGGTGAGGTCTGTGGAGAGAGAGCTACAGAGAATGGCCCAGAAACTGGACCGCATCGGCCATCTGCCTCACACACCGCAGCTGCCAGACAACCACAGATCGCAGACAGGTGTCCATGAGGTGTGTGCGGTGCCCGAGGACCCTGTCTATCCCCACTGTGCTGAGAAAGTTGAGTTCCTGGGTGCCCGTTGGAACTCTGACCCCTGCTATGCTTTCTACGGTGTGGACGGTACCACATGCTCCATCCTGACCTACCTGAGTGACAGAGAAGACTTCTGTCCGCCCCGTCCAGGAAGAAATCATTCAGCGCCGCCGTGGCATCAGCAACCACACGGCCACACAGTGGAGGCGGAAATACGGACCACGCTGAGTCCGTTGTATGAGGTGTTTGATGGAATTCAAGGACCGGCGGAGAAGTTCATCCGCTCCAGGGTGGAGAGGCTGTCTGGTCTCTGGGTAAAGACTGGACAAAGGATGAGAGAGAACACTGCTAACCAGACCTCCCTGCAGAAGAGGGTCCTCCTTTACCCAGGGGTCCTGTCCGGGGGAGCGGGCCAGAGGTTCGGGACCATGGTGAATAGGGGAGGACCCCTGGGCGAGCTGGTGCAGTGGGCTGACCTCAGTGCCTCTCTCTACATCCTGGGTCACAATGTGACCTTTACTATCTCTCAGCGCCACCTACATAGTGTGATCGGAGCAGCCCCGGGCAGAGGAAGCTGCCCCATCCAGAGACCCCTCACCTTTGACCTCATCTATACAGACTACCACGGCCTCGCCCATCTCCAGGGAGCCATGGGCCTGGCCTTCCAGCATTACCAATGCCGTTTTCGAATCCTTGACTCTTTTGGTACGGAACCGGCCTTCAACCTCGGGACGTACGCACACAAATACGGTTACAAGACGCTGTGGGGAAGCTGGGGCCTACAGCCGCTGCAGTACATGACCATGTTCCCTCATACTCCTGATAACTCCTTCCTGGGTTTTGTGAGTGAGGAGGCGCAGTCACCCCAGGAGGAGAGGGAACAGGAAGGGCAGCCAAGGACTTCTGTCAAGGACAACATGGCAGTGGTCTACGGGAAACAGGACTACATGTGGCAGGGCAAGGAGAGTTACCTGGAAGTGATCAGTCGGGAGCTGGAGACCCACGGCACAGTGTACCAGCCCGCAGGCCAATCCGCTCGGCTTCCCGGTGAAGTCATCAACCACGGCCTGCTGACCCAGGATCAGTTCTTACAGCTCCTCAGGAGAGCCAAGGTGTTTGTGGGCCTTGGGTTTCCCTTTGAGGGTCCAGCTCCGTTGGAGGCCATAGCTTCAGGGTGCGTCTTCCTCCAGCCGCGCTTCCAGCCTCCTCTCTCCTCTGAAAACAGCCCCTTCTATAAAGGGAAGCCGACAACACGACTGGTCTCCTCTCAGCATCCCTACGCTGAGGAGTTCATTGGCAAGCCCTTTGTGTGGACCGTTAACATGACTAACGCCACTGACGTCCAAGAGACGGTCCAAGCTATTCTACGCACGGAGGTCAAGCCCTTTACCCCTCGAGAGTTCACCTGCGAAGGGATGCTGGAGAGAGTCCATGCTTACATCACCCATCAGGACTTCTGCAGTGCATCTTTCCCTACCTGGCCACCAGAGAGTGCTCTGAGAGTACACCTGGGCCCCCTGGGCCAGTCGTGTGGGAGTGTGTGTCGACGGGCCTTCCTGGTGTGTGAGCCGGCCCTGTTTCACCACCTTAACAGCCCAGCAGCATTTTCTAGTTCTGGAGCTGGGGTGTGTGAAGAGATCTACTGTTGTACAATGAGAGTCTGA
Engraulis encrasicolus	>XP_063051233.1 piwi-like protein 2 [Engraulis encrasicolus]	Engraulis encrasicolus	ATGCCTGTACCCGTGCCCTCACCTGTGCCTGCGCCTGTACCCACACTACCCCCAGGACCA	14871	MPVPVPSPVPAPVPTLPPGP	>lcl|NC_085859.1_cds_XP_063051233.1_4800 gene=piwil2 db_xref=GeneID:134445978 protein=piwi-like protein 2 protein_id=XP_063051233.1 location=complement(join(29375001..2937515729377322..2937742929381310..2938156329381730..2938183529382269..2938235729382569..2938268529382914..2938301529383597..2938378529385073..2938518629385811..2938595129386419..2938650829387061..2938714529387523..2938771129388989..2938910229389200..2938928029389661..2938978529389940..2939005729390347..2939045729390749..2939100329391479..2939159329392010..2939210929392411..29392791)) gbkey=CDS	MDPSKPQLPGQPGATSPEESLIGRGRSFLLPTGDAAFGRGRGFELLAPGGIGRGLAFQGLPMPSDEGLLGRARGLFPPAAPPPIGPGRGIPLPAVSSVPTPPLAHPAQPEAAPSPQEEDAAKKDQEQVVSAIHGSSLVSMFRGMGLESARGAWGRGMMPGVSRGAGDLGVEPILPLVGAGVAGGRGDGPGRDEMGRGSSWLGRGLVGAGRATVPPLAMGRGPASSPMPVPVPSPVPAPVPTLPPGPAAIAAGLAPPLTGSPPKEPTVQPESSSPKGPLKMEGTREPLQKAGTKGSSLTVGANSIPVICKNEAVYQYHVTFTPNVESIGMRFGMMKEHRPTTGEVTAFDGSILYLPVRLEEVVHLKSERKTDNQEIDIKIQMTKIIPPNSDLCLPFYNVVLRRVMSILGLKLVGRNHFDPTCAVVLGKHRLQVWPGYATSFKRTDGGLYLSVDVTHKVLRNDSVLDVMHAIHQQSRESFQEVCTKELVGTIVITRYNNRTYRIDDIVWSKSPRDTFTLEDGTQTTFVDYYSKNYGITIKEKDQPLLMHRPKERSKPRGKVITGEILLLPELAFMTGIPDKMRKDFHVMKDLTQHINVGGEQHSQSLKQLLQKMNTIPDAQKELSRWGLQVTTDILMTQARTLPQETICLQRSSIQPAHDASWSRDVTREACISGVPLTCWAIFYPRRAADHVEELVNTFAKVASPMGLRLSKPTRVELRDDRTESYIKNIQSQLTSDPNVQMVICIITGNKDDLYNAIKKQCCVQSPVPSQAINMRTISQPQKLRSVAQKILLQINCKLGGELWSVNVPLKQLMVIGVDVHHDTSKKCRSVMGFVASLNSTLTRWYSRVIFQMPNEEIIIGFRACLLAALQKYHELNRSFPDKIVIYRDGVSEGQMKTVEHFEIPQILKCFETYENYEPKLVFIVVQKRVSTTLYSFSGERIGPPPPGTVLDHTVTSRDWMDFYLMAHSIRQGCGLPTHYISLYNTANLTPDHLQRLTFKMCHLYWNWPGTIRVPAPCKYAHKLAFLTGQSLHSEPDINLADKLYFL*	ATGGATCCGAGTAAACCACAACTCCCTGGACAACCTGGAGCCACCTCTCCAGAGGAATCGCTCATTGGCCGCGGCCGCAGTTTCCTCCTGCCGACAGGCGATGCAGCCTTTGGCAGAGGCAGGGGCTTCGAGCTCTTGGCGCCAGGTGGCATTGGAAGAGGCTTGGCTTTCCAGGGCCTGCCGATGCCCTCAGATGAAGGCTTGTTGGGTCGTGCGCGCGGCCTTTTCCCTCCAGCAGCTCCACCGCCCATTGGCCCTGGCAGAGGGATACCACTGCCTGCCGTGTCAAGTGTCCCAACACCTCCCCTGGCCCACCCCGCTCAACCAGAGGCTGCACCGTCGCCCCAAGAAGAAGATGCCGCCAAGAAAGACCAGGAACAGGTGGTCTCGGCTATTCACGGCTCGTCCCTGGTGTCCATGTTCAGAGGCATGGGCCTCGAGTCCGCCAGAGGAGCATGGGGAAGAGGAATGATGCCTGGGGTGAGCAGAGGAGCAGGAGATTTGGGAGTGGAGCCTATCCTGCCCCTGGTGGGTGCAGGTGTGGCTGGTGGCAGAGGAGATGGACCTGGGAGAGATGAGATGGGCCGCGGCAGCAGCTGGCTGGGGAGAGGACTCGTTGGAGCGGGTCGAGCAACAGTCCCACCCCTGGCCATGGGGAGGGGGCCCGCCTCGTCGCCCATGCCTGTACCCGTGCCCTCACCTGTGCCTGCGCCTGTACCCACACTACCCCCAGGACCAGCAGCCATTGCTGCCGGCCTCGCGCCACCCTTGACTGGGTCGCCACCCAAAGAGCCTACCGTGCAGCCAGAAAGCTCCTCACCAAAAGGCCCCCTGAAGATGGAGGGTACACGGGAGCCATTGCAAAAGGCCGGCACAAAGGGCAGCTCTTTAACTGTTGGTGCCAATAGCATCCCCGTGATCTGCAAGAACGAGGCGGTGTACCAGTATCATGTTACTTTCACCCCAAATGTGGAGTCCATCGGGATGAGATTCGGCATGATGAAGGAGCACCGTCCCACCACAGGGGAAGTGACCGCATTCGATGGTTCAATTCTCTACCTGCCTGTTCGCCTTGAGGAGGTGGTGCATCTGAAAAGCGAGCGGAAGACAGACAACCAGGAGATCGACATAAAGATTCAGATGACCAAGATAATCCCTCCCAACTCTGATCTCTGTCTGCCCTTTTACAATGTTGTGCTTAGAAGGGTAATGAGTATCTTGGGTTTGAAATTGGTCGGGCGAAACCATTTTGACCCCACCTGTGCAGTTGTTCTTGGAAAACACAGACTCCAGGTGTGGCCGGGCTACGCCACGAGTTTCAAGCGTACCGACGGAGGCCTGTACCTGTCGGTGGATGTGACCCACAAAGTGCTGCGGAATGACTCTGTTCTCGATGTCATGCATGCTATTCATCAGCAGAGCAGAGAGAGCTTCCAGGAGGTGTGCACCAAAGAGCTGGTGGGCACCATAGTCATCACGAGATACAACAACCGCACCTATCGCATCGACGACATCGTGTGGTCCAAGTCTCCCAGAGACACCTTCACCTTGGAGGATGGGACCCAGACTACATTTGTGGACTACTACAGCAAGAACTACGGGATAACCATCAAGGAAAAGGACCAGCCTCTCCTCATGCATCGGCCCAAGGAGAGGTCAAAGCCACGAGGAAAGGTTATAACAGGAGAGATTCTCCTGCTGCCTGAGTTGGCCTTTATGACGGGGATTCCAGACAAGATGAGGAAGGACTTCCATGTCATGAAGGATCTGACGCAGCACATCAACGTGGGAGGAGAGCAGCACTCACAGTCGCTCAAGCAGCTCCTCCAGAAGATGAACACCATCCCAGACGCCCAGAAGGAGCTCTCACGCTGGGGCCTGCAAGTCACCACCGACATACTCATGACCCAGGCAAGGACCTTGCCTCAGGAGACCATCTGTCTGCAGAGATCCTCTATCCAGCCGGCCCACGACGCGAGCTGGTCCAGAGACGTGACCCGAGAGGCCTGCATCAGTGGTGTTCCTCTGACCTGCTGGGCCATCTTCTACCCCCGCCGTGCCGCGGACCACGTAGAGGAGCTGGTGAACACCTTCGCCAAGGTGGCGTCGCCCATGGGCCTGAGGCTCTCCAAACCCACCCGGGTGGAGCTCAGAGACGATCGCACAGAGTCTTACATCAAAAACATTCAGTCACAGCTCACCAGCGATCCCAATGTGCAGATGGTGATCTGCATCATAACCGGCAACAAGGACGACCTCTACAATGCCATAAAGAAACAGTGCTGCGTACAGAGCCCAGTGCCTTCTCAGGCCATCAATATGAGGACCATCTCTCAGCCTCAAAAACTCCGGAGTGTCGCTCAAAAAATCTTGCTACAGATCAACTGCAAACTGGGAGGAGAGCTGTGGTCTGTCAATGTCCCATTGAAACAACTGATGGTGATTGGCGTTGACGTCCACCACGATACCAGTAAGAAGTGCCGATCTGTCATGGGATTCGTGGCCAGTCTCAACAGCACGCTGACCAGGTGGTATTCACGAGTGATCTTCCAGATGCCAAATGAGGAGATCATCATCGGCTTCAGGGCTTGCCTGCTGGCAGCTCTCCAGAAATATCATGAGCTAAACCGCAGCTTTCCTGACAAGATTGTGATCTATCGGGACGGCGTCTCCGAGGGTCAGATGAAGACCGTGGAGCATTTCGAGATCCCGCAGATTCTCAAGTGCTTTGAGACGTACGAGAACTATGAGCCCAAGCTGGTCTTTATCGTGGTTCAGAAGCGGGTCAGCACCACCCTGTACTCGTTCTCTGGGGAACGCATCGGGCCCCCTCCCCCCGGCACTGTGCTGGACCACACAGTCACCAGCAGAGATTGGATGGATTTCTACCTGATGGCACACAGCATTCGCCAAGGCTGCGGACTTCCTACTCACTACATCTCTCTGTACAACACCGCCAACCTCACTCCTGACCACTTGCAGAGGCTGACTTTCAAGATGTGCCACCTGTACTGGAATTGGCCCGGCACCATCCGTGTCCCTGCGCCCTGCAAGTATGCCCACAAGCTCGCCTTCCTGACTGGCCAGTCGCTGCACTCTGAGCCTGACATTAACCTTGCTGACAAGCTCTATTTCCTGTGA
Engraulis encrasicolus	>XP_063051233.1 piwi-like protein 2 [Engraulis encrasicolus]	Engraulis encrasicolus	ATGCCTGTACCCGTGCCCTCACCTGTGCCTGCGCCTGTACCCACACTACCCCCAGGACCA	14872	MPVPVPSPVPAPVPTLPPGP	>lcl|NC_085859.1_cds_XP_063051234.1_4801 gene=piwil2 db_xref=GeneID:134445978 protein=piwi-like protein 2 protein_id=XP_063051234.1 location=complement(join(29375001..2937515729377322..2937742929381310..2938156329381730..2938183529382269..2938235729382569..2938268529382914..2938301529383597..2938378529385073..2938518629385811..2938595129386419..2938650829387061..2938714529387523..2938771129388989..2938910229389200..2938928029389661..2938978529389940..2939005729390347..2939045729390749..2939100329391479..2939159329392010..2939210929392411..29392791)) gbkey=CDS	MDPSKPQLPGQPGATSPEESLIGRGRSFLLPTGDAAFGRGRGFELLAPGGIGRGLAFQGLPMPSDEGLLGRARGLFPPAAPPPIGPGRGIPLPAVSSVPTPPLAHPAQPEAAPSPQEEDAAKKDQEQVVSAIHGSSLVSMFRGMGLESARGAWGRGMMPGVSRGAGDLGVEPILPLVGAGVAGGRGDGPGRDEMGRGSSWLGRGLVGAGRATVPPLAMGRGPASSPMPVPVPSPVPAPVPTLPPGPAAIAAGLAPPLTGSPPKEPTVQPESSSPKGPLKMEGTREPLQKAGTKGSSLTVGANSIPVICKNEAVYQYHVTFTPNVESIGMRFGMMKEHRPTTGEVTAFDGSILYLPVRLEEVVHLKSERKTDNQEIDIKIQMTKIIPPNSDLCLPFYNVVLRRVMSILGLKLVGRNHFDPTCAVVLGKHRLQVWPGYATSFKRTDGGLYLSVDVTHKVLRNDSVLDVMHAIHQQSRESFQEVCTKELVGTIVITRYNNRTYRIDDIVWSKSPRDTFTLEDGTQTTFVDYYSKNYGITIKEKDQPLLMHRPKERSKPRGKVITGEILLLPELAFMTGIPDKMRKDFHVMKDLTQHINVGGEQHSQSLKQLLQKMNTIPDAQKELSRWGLQVTTDILMTQARTLPQETICLQRSSIQPAHDASWSRDVTREACISGVPLTCWAIFYPRRAADHVEELVNTFAKVASPMGLRLSKPTRVELRDDRTESYIKNIQSQLTSDPNVQMVICIITGNKDDLYNAIKKQCCVQSPVPSQAINMRTISQPQKLRSVAQKILLQINCKLGGELWSVNVPLKQLMVIGVDVHHDTSKKCRSVMGFVASLNSTLTRWYSRVIFQMPNEEIIIGFRACLLAALQKYHELNRSFPDKIVIYRDGVSEGQMKTVEHFEIPQILKCFETYENYEPKLVFIVVQKRVSTTLYSFSGERIGPPPPGTVLDHTVTSRDWMDFYLMAHSIRQGCGLPTHYISLYNTANLTPDHLQRLTFKMCHLYWNWPGTIRVPAPCKYAHKLAFLTGQSLHSEPDINLADKLYFL*	ATGGATCCGAGTAAACCACAACTCCCTGGACAACCTGGAGCCACCTCTCCAGAGGAATCGCTCATTGGCCGCGGCCGCAGTTTCCTCCTGCCGACAGGCGATGCAGCCTTTGGCAGAGGCAGGGGCTTCGAGCTCTTGGCGCCAGGTGGCATTGGAAGAGGCTTGGCTTTCCAGGGCCTGCCGATGCCCTCAGATGAAGGCTTGTTGGGTCGTGCGCGCGGCCTTTTCCCTCCAGCAGCTCCACCGCCCATTGGCCCTGGCAGAGGGATACCACTGCCTGCCGTGTCAAGTGTCCCAACACCTCCCCTGGCCCACCCCGCTCAACCAGAGGCTGCACCGTCGCCCCAAGAAGAAGATGCCGCCAAGAAAGACCAGGAACAGGTGGTCTCGGCTATTCACGGCTCGTCCCTGGTGTCCATGTTCAGAGGCATGGGCCTCGAGTCCGCCAGAGGAGCATGGGGAAGAGGAATGATGCCTGGGGTGAGCAGAGGAGCAGGAGATTTGGGAGTGGAGCCTATCCTGCCCCTGGTGGGTGCAGGTGTGGCTGGTGGCAGAGGAGATGGACCTGGGAGAGATGAGATGGGCCGCGGCAGCAGCTGGCTGGGGAGAGGACTCGTTGGAGCGGGTCGAGCAACAGTCCCACCCCTGGCCATGGGGAGGGGGCCCGCCTCGTCGCCCATGCCTGTACCCGTGCCCTCACCTGTGCCTGCGCCTGTACCCACACTACCCCCAGGACCAGCAGCCATTGCTGCCGGCCTCGCGCCACCCTTGACTGGGTCGCCACCCAAAGAGCCTACCGTGCAGCCAGAAAGCTCCTCACCAAAAGGCCCCCTGAAGATGGAGGGTACACGGGAGCCATTGCAAAAGGCCGGCACAAAGGGCAGCTCTTTAACTGTTGGTGCCAATAGCATCCCCGTGATCTGCAAGAACGAGGCGGTGTACCAGTATCATGTTACTTTCACCCCAAATGTGGAGTCCATCGGGATGAGATTCGGCATGATGAAGGAGCACCGTCCCACCACAGGGGAAGTGACCGCATTCGATGGTTCAATTCTCTACCTGCCTGTTCGCCTTGAGGAGGTGGTGCATCTGAAAAGCGAGCGGAAGACAGACAACCAGGAGATCGACATAAAGATTCAGATGACCAAGATAATCCCTCCCAACTCTGATCTCTGTCTGCCCTTTTACAATGTTGTGCTTAGAAGGGTAATGAGTATCTTGGGTTTGAAATTGGTCGGGCGAAACCATTTTGACCCCACCTGTGCAGTTGTTCTTGGAAAACACAGACTCCAGGTGTGGCCGGGCTACGCCACGAGTTTCAAGCGTACCGACGGAGGCCTGTACCTGTCGGTGGATGTGACCCACAAAGTGCTGCGGAATGACTCTGTTCTCGATGTCATGCATGCTATTCATCAGCAGAGCAGAGAGAGCTTCCAGGAGGTGTGCACCAAAGAGCTGGTGGGCACCATAGTCATCACGAGATACAACAACCGCACCTATCGCATCGACGACATCGTGTGGTCCAAGTCTCCCAGAGACACCTTCACCTTGGAGGATGGGACCCAGACTACATTTGTGGACTACTACAGCAAGAACTACGGGATAACCATCAAGGAAAAGGACCAGCCTCTCCTCATGCATCGGCCCAAGGAGAGGTCAAAGCCACGAGGAAAGGTTATAACAGGAGAGATTCTCCTGCTGCCTGAGTTGGCCTTTATGACGGGGATTCCAGACAAGATGAGGAAGGACTTCCATGTCATGAAGGATCTGACGCAGCACATCAACGTGGGAGGAGAGCAGCACTCACAGTCGCTCAAGCAGCTCCTCCAGAAGATGAACACCATCCCAGACGCCCAGAAGGAGCTCTCACGCTGGGGCCTGCAAGTCACCACCGACATACTCATGACCCAGGCAAGGACCTTGCCTCAGGAGACCATCTGTCTGCAGAGATCCTCTATCCAGCCGGCCCACGACGCGAGCTGGTCCAGAGACGTGACCCGAGAGGCCTGCATCAGTGGTGTTCCTCTGACCTGCTGGGCCATCTTCTACCCCCGCCGTGCCGCGGACCACGTAGAGGAGCTGGTGAACACCTTCGCCAAGGTGGCGTCGCCCATGGGCCTGAGGCTCTCCAAACCCACCCGGGTGGAGCTCAGAGACGATCGCACAGAGTCTTACATCAAAAACATTCAGTCACAGCTCACCAGCGATCCCAATGTGCAGATGGTGATCTGCATCATAACCGGCAACAAGGACGACCTCTACAATGCCATAAAGAAACAGTGCTGCGTACAGAGCCCAGTGCCTTCTCAGGCCATCAATATGAGGACCATCTCTCAGCCTCAAAAACTCCGGAGTGTCGCTCAAAAAATCTTGCTACAGATCAACTGCAAACTGGGAGGAGAGCTGTGGTCTGTCAATGTCCCATTGAAACAACTGATGGTGATTGGCGTTGACGTCCACCACGATACCAGTAAGAAGTGCCGATCTGTCATGGGATTCGTGGCCAGTCTCAACAGCACGCTGACCAGGTGGTATTCACGAGTGATCTTCCAGATGCCAAATGAGGAGATCATCATCGGCTTCAGGGCTTGCCTGCTGGCAGCTCTCCAGAAATATCATGAGCTAAACCGCAGCTTTCCTGACAAGATTGTGATCTATCGGGACGGCGTCTCCGAGGGTCAGATGAAGACCGTGGAGCATTTCGAGATCCCGCAGATTCTCAAGTGCTTTGAGACGTACGAGAACTATGAGCCCAAGCTGGTCTTTATCGTGGTTCAGAAGCGGGTCAGCACCACCCTGTACTCGTTCTCTGGGGAACGCATCGGGCCCCCTCCCCCCGGCACTGTGCTGGACCACACAGTCACCAGCAGAGATTGGATGGATTTCTACCTGATGGCACACAGCATTCGCCAAGGCTGCGGACTTCCTACTCACTACATCTCTCTGTACAACACCGCCAACCTCACTCCTGACCACTTGCAGAGGCTGACTTTCAAGATGTGCCACCTGTACTGGAATTGGCCCGGCACCATCCGTGTCCCTGCGCCCTGCAAGTATGCCCACAAGCTCGCCTTCCTGACTGGCCAGTCGCTGCACTCTGAGCCTGACATTAACCTTGCTGACAAGCTCTATTTCCTGTGA
Cavia porcellus	>XP_063108758.1 cation channel sperm-associated auxiliary subunit gamma isoform X14 [Cavia porcellus]	Cavia porcellus	TTGCTGCTGTTCCACACATGTGAAGGACCCTTCTGTTCCTCCTGCCACTGCCCTGGCCCA	14873	LLLFHTCEGPFCSSCHCPGP	>lcl|NW_026947490.1_cds_XP_013005335.2_18248 gene=Catsperg db_xref=GeneID:100726738 protein=cation channel sperm-associated auxiliary subunit gamma isoform X2 protein_id=XP_013005335.2 location=join(16925799..1692691816927844..1692812716928213..1692826616931339..1693166416932035..1693210416933224..1693337916938400..1693857116940221..1694035816941533..1694159216941742..1694185516942428..1694247816942584..1694271316943582..1694369316944123..1694428116944365..1694447416945423..1694563616946127..1694618916946281..1694645216946565..1694668316947038..1694711816947209..1694726516950625..1695078116950968..1695103116951142..1695123716951415..1695150416953964..1695405616954147..1695424616954339..16954584) gbkey=CDS	MEGKAQDSGEERARGEDAVSYEKGRGEEKSSRKDGKARDEEKSRAEERPREEERLWGEERPRGEKRWRGEERPRWERSRGEDRPRGEERWQAEERPPGEETSRGEETLGGERSKGKERPRGMERSRSEERPRGEERSWDKERLQGERSRGEERPRGEERLRDKERLQGERSRGEERPRGEERSWDQERLQGERSRGEERPRGEERSRDKERLQGERSRSEERPRGEERSWDKERLQGERSRGEERPRGEERSRDKERLQGERSRGEERPRGEERSWDQERLQGERSRGEERPRGEERSWDQERLQGERSRGEERPRGEERSWDQERLQGERSLGEERPRGERLRGKKRPRGQKGSWRDVRSLGEDKVFQETGRGSSCIVRCPAMFPTGFVWPRVRVLRVFLALLAVLPASSSEWKAGDFQDCTWQVVLNRFDRVGNISVSDRFYDQELVDTVDSVFSMLVDSPIDPQEKYLGFPYYLKISYSCEGQPSSQAPCSLLWQKALSTLLLLFHTCEGPFCSSCHCPGPRDRVAVGPGSHHKEIPVGHLPSAFRGPGPKWPPGGAEAPGVGHLPVLCELPPLEDRAAADQDGGGPLPLPRFHVNINGFLKKQQNTIEFTLGSELFDLAPQYFLNASSRPLWYTLDQSPVLILGGIPNEKAILLTDTNFETFSLVELSIDSCWVGSFYCPQADFSATIYDAISTESTLFIRQNQLVYYFTGTYATLYNRSHSSGSWVRVLTTECIKRLCPVLFHSNGSEYIMALTTGKHEGYLHFGTITEGRVSFKMLPKGRSVCELISVGNCSILWAVFVSGDYKVLLLVEIQGHAKSFCVVSYSLVTNDAKVLYIIPDFIPDAQGMEFLMMVGTEKYTSSPMVPKGMFFNTYNNLLFIWGNFLLQSYNEENYTYLAGFPKELCIKYLVNSFGGDIVIITETEEIWYLLEGNYRVYRLFPSHGWSIHSSLQMLQQSSLYAANETSVTFFYEDRELYQLVYLQGHRQGRLVKRLVPVEKLLLYEQQSHYRLDRQGSHSVLAFTNACPFSTLSLLNLPNPQAYTREERYRARPPHILESSGFHSEKSLAVYQGLLYYLLWLHTKYNKPYADPVHDPTWRWWKNKKQDQDYYLYLKRNWLSAGGVHIDMASYEKIYNLKSKYQLPAYIFLDKGNSYQFSLKMRSKEGSAFQVQRKLAVGFVLADPHCIEAFAKQETTVIRNSVQFLITLRDKKFCYDQGISGHHLMKTSVMVKVQGSSGHCFQSTHLGLHMQGNLMLPVFIGCPPGKRLAFDITYTLEYNRLLNKQYFDCVHPDPEMPCFLFRDQFHPFFLIQDLVTGDSGSFKGRYVLKVVGGGPTLDSLRDYSEEEIYRFNSPLDRTNSRIWTTKTIETTKDDAFHIMSPESFGIEWLCLENSPCYDTIPQSIFSPEFYFKVLVSNRGVDHSTYCDYQLIFLLHIHGLPLGFRRALYIAMVSASVFVGLVFLYITFCLLWPLMVKAWNTLLWKMNTVITSESYYYSTSLSSSSQISGDVTPKLSLKEDDGARAEAEEEVLI*	ATGGAGGGGAAAGCTCAAGACAGCGGCGAGGAGAGAGCGCGGGGCGAAGACGCGGTCTCTTATGAAAAGGGTCGGGGTGAGGAGAAGTCGTCTCGCAAGGACGGTAAGGCCCGCGACGAGGAGAAATCTAGAGCAGAGGAGAGACCCCGAGAAGAGGAGAGATTGTGGGGTGAAGAGAGACCTCGAGGAGAGAAGAGATGGCGGGGCGAGGAGAGACCCCGATGGGAGAGATCGCGGGGCGAGGATAGACCCCGAGGAGAGGAGAGATGGCAGGCCGAGGAGAGACCCCCAGGAGAAGAGACTTCGCGGGGCGAGGAGACGCTCGGAGGAGAGAGATCGAAGGGTAAGGAGAGACCTCGAGGAATGGAGAGATCGCGGAGCGAGGAGAGACCCCGAGGAGAGGAGAGATCGTGGGACAAGGAGAGACTTCAAGGAGAGAGATCGCGGGGCGAGGAGAGACCTCGAGGAGAGGAGAGATTGCGGGACAAGGAGAGACTTCAAGGAGAGAGATCGCGGGGTGAGGAGAGACCTCGAGGAGAGGAGAGATCGTGGGACCAGGAGAGACTTCAAGGAGAGAGATCGCGGGGCGAGGAGAGACCTCGAGGAGAGGAGAGATCGCGGGACAAGGAGAGACTTCAAGGAGAGAGATCGCGGAGCGAGGAGAGACCCCGAGGAGAGGAGAGATCGTGGGACAAGGAGAGACTTCAAGGAGAGAGATCGCGGGGCGAGGAGAGACCTCGAGGAGAGGAGAGATCGCGGGACAAGGAGAGACTTCAAGGAGAGAGATCGCGGGGTGAGGAGAGACCCCGAGGAGAGGAGAGATCGTGGGACCAGGAGAGACTTCAAGGAGAGAGATCGCGGGGCGAGGAGAGACCCCGAGGAGAGGAGAGATCGTGGGACCAGGAGAGACTTCAAGGAGAGAGATCGCGGGGCGAGGAGAGACCTCGAGGAGAGGAGAGATCGTGGGACCAGGAGAGACTTCAAGGAGAGAGATCCCTGGGCGAGGAGAGACCTCGAGGAGAGAGGTTGAGGGGCAAGAAGAGACCCCGAGGGCAAAAGGGATCCTGGCGTGATGTGCGATCCCTGGGCGAAGACAAGGTCTTTCAGGAGACGGGCCGGGGTTCTAGCTGCATAGTGCGCTGCCCAGCTATGTTCCCTACCGGTTTTGTGTGGCCAAGAGTACGAGTCCTGCGTGTGTTTTTGGCACTGCTGGCGGTACTACCGGCGTCGTCAAGCGAGTGGAAAGCCGGTGATTTTCAGGATTGCACCTGGCAGGTTGTTCTGAATAGGTTTGATAGGGTAGGTAACATCAGTGTGAGTGACCGCTTCTATGATCAAGAGCTCGTGGATACTGTGGACAGCGTATTCAGCATGCTGGTGGACTCGCCCATTGATCCGCAAGAGAAATACCTGGGCTTCCCTTACTACCTCAAAATCAGCTATTCCTGTGAGGGACAGCCCAGCTCCCAGGCCCCCTGCAGCCTTCTCTGGCAGAAAGCACTAAGCACCCTCTTGCTGCTGTTCCACACATGTGAAGGACCCTTCTGTTCCTCCTGCCACTGCCCTGGCCCAAGGGATAGGGTGGCAGTGGGACCTGGAAGCCACCATAAGGAAATACCTGTGGGCCATCTCCCCTCAGCCTTCCGAGGACCTGGTCCGAAGTGGCCACCTGGTGGGGCTGAAGCCCCTGGTGTTGGTCACCTTCCAGTCCTCTGTGAACTTCCACCGCTGGAAGATAGAGCAGCTGCAGATCAGGATGGAGGCGGCCCCCTTCCGCTACCCAGGTTCCATGTGAATATCAATGGTTTCCTCAAGAAGCAGCAGAACACCATCGAGTTCACGCTGGGATCAGAGCTGTTTGACCTGGCACCCCAGTACTTCCTGAATGCCTCCTCACGGCCCCTGTGGTACACTCTGGATCAGTCGCCCGTGCTCATTCTGGGTGGCATTCCCAATGAGAAGGCCATCCTGCTGACCGATACCAACTTTGAGACCTTTTCTCTTGTGGAGCTGAGCATTGACAGTTGCTGGGTAGGCTCCTTCTACTGCCCCCAGGCTGACTTCTCGGCTACCATCTATGATGCCATCTCCACCGAGAGCACCCTCTTTATTCGGCAGAACCAGCTTGTCTACTATTTCACAGGCACCTATGCTACACTGTACAACCGCAGTCACAGCAGCGGCAGCTGGGTTCGGGTCCTGACCACTGAGTGCATCAAGAGGCTGTGTCCCGTACTTTTCCACAGTAACGGCTCTGAGTACATCATGGCCCTCACCACAGGCAAGCATGAGGGCTATCTGCACTTCGGGACCATCACAGAGGGCCGCGTGTCCTTCAAAATGCTGCCCAAGGGCAGGTCCGTGTGCGAGCTGATCTCCGTTGGCAACTGCTCCATTTTGTGGGCCGTGTTCGTCTCAGGTGATTACAAGGTCCTGCTGCTGGTGGAGATCCAGGGCCACGCAAAATCTTTCTGTGTGGTCAGCTACAGCCTGGTCACTAATGACGCAAAAGTCCTGTACATCATCCCAGACTTCATCCCTGATGCTCAGGGCATGGAGTTCCTGATGATGGTAGGCACAGAGAAGTACACCAGCTCTCCCATGGTGCCCAAGGGTATGTTCTTCAACACCTACAACAACCTGCTGTTCATCTGGGGCAACTTCCTCCTGCAGAGCTACAATGAAGAAAACTACACATACTTGGCAGGTTTCCCCAAAGAGTTATGCATCAAATACCTGGTCAACTCCTTTGGTGGGGACATCGTTATTATCACAGAGACTGAAGAGATCTGGTACCTCCTGGAAGGCAATTATCGTGTGTACCGGCTGTTCCCTTCCCACGGCTGGAGCATCCACTCCAGTCTGCAGATGTTGCAACAGTCCTCCCTCTATGCTGCCAATGAGACCTCAGTCACTTTCTTCTACGAAGACAGGGAGCTATACCAGCTGGTGTATCTCCAGGGCCACAGGCAGGGTCGCCTGGTCAAGAGGCTGGTGCCCGTGGAGAAGCTGCTGCTATATGAGCAACAGAGCCACTATCGCTTGGACCGGCAGGGGAGCCACTCGGTGCTGGCCTTCACCAACGCGTGTCCCTTCAGCACACTGAGCCTGCTGAACCTGCCCAACCCGCAGGCCTACACACGTGAGGAGCGCTATCGGGCTCGACCACCACACATTCTGGAGAGCTCGGGCTTCCACAGCGAGAAGTCACTTGCTGTCTACCAGGGCCTGCTCTACTACCTGCTCTGGCTGCACACCAAGTACAACAAGCCATATGCAGACCCGGTGCATGATCCTACTTGGCGCTGGTGGAAAAACAAGAAACAGGACCAGGATTATTACCTATATCTCAAGAGAAACTGGCTGAGTGCGGGTGGCGTGCACATTGACATGGCCAGCTACGAAAAGATCTACAACCTCAAGTCCAAGTACCAGCTGCCTGCATACATTTTCCTGGACAAGGGCAACTCCTACCAGTTCTCCTTAAAGATGCGCTCCAAAGAGGGCTCTGCCTTCCAGGTGCAGCGCAAGCTGGCAGTGGGCTTTGTGCTGGCTGATCCCCACTGCATCGAGGCCTTTGCGAAGCAGGAGACTACTGTTATTCGAAACTCAGTGCAGTTCTTGATTACACTCAGGGATAAAAAGTTTTGCTATGACCAAGGCATTAGTGGACATCATCTCATGAAGACTTCTGTGATGGTCAAGGTACAAGGGTCTTCCGGGCACTGCTTCCAGAGCACGCACTTGGGGCTCCATATGCAAGGCAACCTGATGCTGCCAGTGTTTATCGGCTGCCCCCCAGGAAAGCGCCTGGCCTTCGACATCACCTACACACTGGAATACAACCGCCTGCTCAACAAACAATACTTTGACTGCGTGCACCCAGACCCCGAGATGCCCTGCTTTCTCTTCCGTGACCAGTTCCACCCCTTCTTCTTGATTCAAGATTTGGTGACGGGAGACTCAGGCAGTTTCAAGGGCAGATACGTGCTGAAAGTGGTGGGCGGCGGGCCCACTCTGGACAGTCTTCGCGACTACAGCGAGGAGGAAATCTACCGCTTCAACAGCCCCCTGGACAGGACTAACAGCCGCATCTGGACCACAAAGACCATAGAGACCACCAAAGACGACGCTTTCCACATCATGTCCCCCGAGAGCTTCGGCATCGAGTGGCTGTGTTTGGAGAATTCCCCGTGCTATGACACCATCCCCCAAAGCATCTTCTCACCTGAATTCTACTTCAAGGTGTTGGTGAGCAATAGAGGTGTGGACCACAGCACCTACTGTGACTACCAGCTCATCTTCCTGCTGCACATCCATGGGCTGCCGCTCGGTTTCAGGCGGGCCCTCTACATCGCCATGGTGTCAGCCAGTGTGTTTGTTGGCCTGGTGTTCCTCTACATCACCTTCTGCCTCTTGTGGCCACTTATGGTGAAGGCCTGGAACACGCTCCTCTGGAAGATGAACACTGTCATCACCTCTGAGTCCTACTACTACTCCACGTCCTTGAGCAGTTCATCACAGATTAGTGGCGATGTCACCCCCAAACTCAGTTTAAAGGAGGACGATGGGGCCAGGGCCGAAGCTGAGGAAGAAGTCCTGATCTGA
Cavia porcellus	>XP_063108758.1 cation channel sperm-associated auxiliary subunit gamma isoform X14 [Cavia porcellus]	Cavia porcellus	TTGCTGCTGTTCCACACATGTGAAGGACCCTTCTGTTCCTCCTGCCACTGCCCTGGCCCA	14874	LLLFHTCEGPFCSSCHCPGP	>lcl|NW_026947490.1_cds_XP_013005341.2_18249 gene=Catsperg db_xref=GeneID:100726738 protein=cation channel sperm-associated auxiliary subunit gamma isoform X11 protein_id=XP_013005341.2 location=join(16925799..1692691816927844..1692812716928213..1692826616931339..1693166416932035..1693210416933224..1693337916938400..1693857116940221..1694035816941533..1694159216941742..1694185516942428..1694247816942584..1694271316943582..1694369316944123..1694428116944365..1694447416945423..1694563616947038..1694711816947209..1694726516950625..1695078116950968..1695103116951142..1695123716951415..1695150416953964..1695405616954147..1695424616954339..16954584) gbkey=CDS	MEGKAQDSGEERARGEDAVSYEKGRGEEKSSRKDGKARDEEKSRAEERPREEERLWGEERPRGEKRWRGEERPRWERSRGEDRPRGEERWQAEERPPGEETSRGEETLGGERSKGKERPRGMERSRSEERPRGEERSWDKERLQGERSRGEERPRGEERLRDKERLQGERSRGEERPRGEERSWDQERLQGERSRGEERPRGEERSRDKERLQGERSRSEERPRGEERSWDKERLQGERSRGEERPRGEERSRDKERLQGERSRGEERPRGEERSWDQERLQGERSRGEERPRGEERSWDQERLQGERSRGEERPRGEERSWDQERLQGERSLGEERPRGERLRGKKRPRGQKGSWRDVRSLGEDKVFQETGRGSSCIVRCPAMFPTGFVWPRVRVLRVFLALLAVLPASSSEWKAGDFQDCTWQVVLNRFDRVGNISVSDRFYDQELVDTVDSVFSMLVDSPIDPQEKYLGFPYYLKISYSCEGQPSSQAPCSLLWQKALSTLLLLFHTCEGPFCSSCHCPGPRDRVAVGPGSHHKEIPVGHLPSAFRGPGPKWPPGGAEAPGVGHLPVLCELPPLEDRAAADQDGGGPLPLPRFHVNINGFLKKQQNTIEFTLGSELFDLAPQYFLNASSRPLWYTLDQSPVLILGGIPNEKAILLTDTNFETFSLVELSIDSCWVGSFYCPQADFSATIYDAISTESTLFIRQNQLVYYFTGTYATLYNRSHSSGSWVRVLTTECIKRLCPVLFHSNGSEYIMALTTGKHEGYLHFGTITEGRVSFKMLPKGRSVCELISVGNCSILWAVFVSGDYKVLLLVEIQGHAKSFCVVSYSLVTNDAKVLYIIPDFIPDAQGMEFLMMVGTEKYTSSPMVPKGMFFNTYNNLLFIWGNFLLQSYNEENYTYLAGFPKELCIKYLVNSFGGDIVIITETEEIWYLLEGNYRVYRLFPSHGWSIHSSLQMLQQSSLYAANETSVTFFYEDRELYQLVYLQGHRQGRLVKRLVPVEKLLLYEQQSHYRLDRQGSHSVLAFTNACPFSTLSLLNLPNPQAYTREERYRARPPHILESSGFHSEKSLAVYQGLLYYLLWLHTKYNKITLRDKKFCYDQGISGHHLMKTSVMVKVQGSSGHCFQSTHLGLHMQGNLMLPVFIGCPPGKRLAFDITYTLEYNRLLNKQYFDCVHPDPEMPCFLFRDQFHPFFLIQDLVTGDSGSFKGRYVLKVVGGGPTLDSLRDYSEEEIYRFNSPLDRTNSRIWTTKTIETTKDDAFHIMSPESFGIEWLCLENSPCYDTIPQSIFSPEFYFKVLVSNRGVDHSTYCDYQLIFLLHIHGLPLGFRRALYIAMVSASVFVGLVFLYITFCLLWPLMVKAWNTLLWKMNTVITSESYYYSTSLSSSSQISGDVTPKLSLKEDDGARAEAEEEVLI*	ATGGAGGGGAAAGCTCAAGACAGCGGCGAGGAGAGAGCGCGGGGCGAAGACGCGGTCTCTTATGAAAAGGGTCGGGGTGAGGAGAAGTCGTCTCGCAAGGACGGTAAGGCCCGCGACGAGGAGAAATCTAGAGCAGAGGAGAGACCCCGAGAAGAGGAGAGATTGTGGGGTGAAGAGAGACCTCGAGGAGAGAAGAGATGGCGGGGCGAGGAGAGACCCCGATGGGAGAGATCGCGGGGCGAGGATAGACCCCGAGGAGAGGAGAGATGGCAGGCCGAGGAGAGACCCCCAGGAGAAGAGACTTCGCGGGGCGAGGAGACGCTCGGAGGAGAGAGATCGAAGGGTAAGGAGAGACCTCGAGGAATGGAGAGATCGCGGAGCGAGGAGAGACCCCGAGGAGAGGAGAGATCGTGGGACAAGGAGAGACTTCAAGGAGAGAGATCGCGGGGCGAGGAGAGACCTCGAGGAGAGGAGAGATTGCGGGACAAGGAGAGACTTCAAGGAGAGAGATCGCGGGGTGAGGAGAGACCTCGAGGAGAGGAGAGATCGTGGGACCAGGAGAGACTTCAAGGAGAGAGATCGCGGGGCGAGGAGAGACCTCGAGGAGAGGAGAGATCGCGGGACAAGGAGAGACTTCAAGGAGAGAGATCGCGGAGCGAGGAGAGACCCCGAGGAGAGGAGAGATCGTGGGACAAGGAGAGACTTCAAGGAGAGAGATCGCGGGGCGAGGAGAGACCTCGAGGAGAGGAGAGATCGCGGGACAAGGAGAGACTTCAAGGAGAGAGATCGCGGGGTGAGGAGAGACCCCGAGGAGAGGAGAGATCGTGGGACCAGGAGAGACTTCAAGGAGAGAGATCGCGGGGCGAGGAGAGACCCCGAGGAGAGGAGAGATCGTGGGACCAGGAGAGACTTCAAGGAGAGAGATCGCGGGGCGAGGAGAGACCTCGAGGAGAGGAGAGATCGTGGGACCAGGAGAGACTTCAAGGAGAGAGATCCCTGGGCGAGGAGAGACCTCGAGGAGAGAGGTTGAGGGGCAAGAAGAGACCCCGAGGGCAAAAGGGATCCTGGCGTGATGTGCGATCCCTGGGCGAAGACAAGGTCTTTCAGGAGACGGGCCGGGGTTCTAGCTGCATAGTGCGCTGCCCAGCTATGTTCCCTACCGGTTTTGTGTGGCCAAGAGTACGAGTCCTGCGTGTGTTTTTGGCACTGCTGGCGGTACTACCGGCGTCGTCAAGCGAGTGGAAAGCCGGTGATTTTCAGGATTGCACCTGGCAGGTTGTTCTGAATAGGTTTGATAGGGTAGGTAACATCAGTGTGAGTGACCGCTTCTATGATCAAGAGCTCGTGGATACTGTGGACAGCGTATTCAGCATGCTGGTGGACTCGCCCATTGATCCGCAAGAGAAATACCTGGGCTTCCCTTACTACCTCAAAATCAGCTATTCCTGTGAGGGACAGCCCAGCTCCCAGGCCCCCTGCAGCCTTCTCTGGCAGAAAGCACTAAGCACCCTCTTGCTGCTGTTCCACACATGTGAAGGACCCTTCTGTTCCTCCTGCCACTGCCCTGGCCCAAGGGATAGGGTGGCAGTGGGACCTGGAAGCCACCATAAGGAAATACCTGTGGGCCATCTCCCCTCAGCCTTCCGAGGACCTGGTCCGAAGTGGCCACCTGGTGGGGCTGAAGCCCCTGGTGTTGGTCACCTTCCAGTCCTCTGTGAACTTCCACCGCTGGAAGATAGAGCAGCTGCAGATCAGGATGGAGGCGGCCCCCTTCCGCTACCCAGGTTCCATGTGAATATCAATGGTTTCCTCAAGAAGCAGCAGAACACCATCGAGTTCACGCTGGGATCAGAGCTGTTTGACCTGGCACCCCAGTACTTCCTGAATGCCTCCTCACGGCCCCTGTGGTACACTCTGGATCAGTCGCCCGTGCTCATTCTGGGTGGCATTCCCAATGAGAAGGCCATCCTGCTGACCGATACCAACTTTGAGACCTTTTCTCTTGTGGAGCTGAGCATTGACAGTTGCTGGGTAGGCTCCTTCTACTGCCCCCAGGCTGACTTCTCGGCTACCATCTATGATGCCATCTCCACCGAGAGCACCCTCTTTATTCGGCAGAACCAGCTTGTCTACTATTTCACAGGCACCTATGCTACACTGTACAACCGCAGTCACAGCAGCGGCAGCTGGGTTCGGGTCCTGACCACTGAGTGCATCAAGAGGCTGTGTCCCGTACTTTTCCACAGTAACGGCTCTGAGTACATCATGGCCCTCACCACAGGCAAGCATGAGGGCTATCTGCACTTCGGGACCATCACAGAGGGCCGCGTGTCCTTCAAAATGCTGCCCAAGGGCAGGTCCGTGTGCGAGCTGATCTCCGTTGGCAACTGCTCCATTTTGTGGGCCGTGTTCGTCTCAGGTGATTACAAGGTCCTGCTGCTGGTGGAGATCCAGGGCCACGCAAAATCTTTCTGTGTGGTCAGCTACAGCCTGGTCACTAATGACGCAAAAGTCCTGTACATCATCCCAGACTTCATCCCTGATGCTCAGGGCATGGAGTTCCTGATGATGGTAGGCACAGAGAAGTACACCAGCTCTCCCATGGTGCCCAAGGGTATGTTCTTCAACACCTACAACAACCTGCTGTTCATCTGGGGCAACTTCCTCCTGCAGAGCTACAATGAAGAAAACTACACATACTTGGCAGGTTTCCCCAAAGAGTTATGCATCAAATACCTGGTCAACTCCTTTGGTGGGGACATCGTTATTATCACAGAGACTGAAGAGATCTGGTACCTCCTGGAAGGCAATTATCGTGTGTACCGGCTGTTCCCTTCCCACGGCTGGAGCATCCACTCCAGTCTGCAGATGTTGCAACAGTCCTCCCTCTATGCTGCCAATGAGACCTCAGTCACTTTCTTCTACGAAGACAGGGAGCTATACCAGCTGGTGTATCTCCAGGGCCACAGGCAGGGTCGCCTGGTCAAGAGGCTGGTGCCCGTGGAGAAGCTGCTGCTATATGAGCAACAGAGCCACTATCGCTTGGACCGGCAGGGGAGCCACTCGGTGCTGGCCTTCACCAACGCGTGTCCCTTCAGCACACTGAGCCTGCTGAACCTGCCCAACCCGCAGGCCTACACACGTGAGGAGCGCTATCGGGCTCGACCACCACACATTCTGGAGAGCTCGGGCTTCCACAGCGAGAAGTCACTTGCTGTCTACCAGGGCCTGCTCTACTACCTGCTCTGGCTGCACACCAAGTACAACAAGATTACACTCAGGGATAAAAAGTTTTGCTATGACCAAGGCATTAGTGGACATCATCTCATGAAGACTTCTGTGATGGTCAAGGTACAAGGGTCTTCCGGGCACTGCTTCCAGAGCACGCACTTGGGGCTCCATATGCAAGGCAACCTGATGCTGCCAGTGTTTATCGGCTGCCCCCCAGGAAAGCGCCTGGCCTTCGACATCACCTACACACTGGAATACAACCGCCTGCTCAACAAACAATACTTTGACTGCGTGCACCCAGACCCCGAGATGCCCTGCTTTCTCTTCCGTGACCAGTTCCACCCCTTCTTCTTGATTCAAGATTTGGTGACGGGAGACTCAGGCAGTTTCAAGGGCAGATACGTGCTGAAAGTGGTGGGCGGCGGGCCCACTCTGGACAGTCTTCGCGACTACAGCGAGGAGGAAATCTACCGCTTCAACAGCCCCCTGGACAGGACTAACAGCCGCATCTGGACCACAAAGACCATAGAGACCACCAAAGACGACGCTTTCCACATCATGTCCCCCGAGAGCTTCGGCATCGAGTGGCTGTGTTTGGAGAATTCCCCGTGCTATGACACCATCCCCCAAAGCATCTTCTCACCTGAATTCTACTTCAAGGTGTTGGTGAGCAATAGAGGTGTGGACCACAGCACCTACTGTGACTACCAGCTCATCTTCCTGCTGCACATCCATGGGCTGCCGCTCGGTTTCAGGCGGGCCCTCTACATCGCCATGGTGTCAGCCAGTGTGTTTGTTGGCCTGGTGTTCCTCTACATCACCTTCTGCCTCTTGTGGCCACTTATGGTGAAGGCCTGGAACACGCTCCTCTGGAAGATGAACACTGTCATCACCTCTGAGTCCTACTACTACTCCACGTCCTTGAGCAGTTCATCACAGATTAGTGGCGATGTCACCCCCAAACTCAGTTTAAAGGAGGACGATGGGGCCAGGGCCGAAGCTGAGGAAGAAGTCCTGATCTGA
Cavia porcellus	>XP_063108758.1 cation channel sperm-associated auxiliary subunit gamma isoform X14 [Cavia porcellus]	Cavia porcellus	TTGCTGCTGTTCCACACATGTGAAGGACCCTTCTGTTCCTCCTGCCACTGCCCTGGCCCA	14875	LLLFHTCEGPFCSSCHCPGP	>lcl|NW_026947490.1_cds_XP_063108749.1_18250 gene=Catsperg db_xref=GeneID:100726738 protein=cation channel sperm-associated auxiliary subunit gamma isoform X3 protein_id=XP_063108749.1 location=join(16925799..1692691816927844..1692812716928213..1692826616931339..1693166416932035..1693210416933224..1693337916938400..1693857116940221..1694035816941533..1694159216941742..1694185516942428..1694247816942584..1694271316943582..1694369316944123..1694428116944365..1694447416945499..1694563616946042..1694618916946281..1694645216946565..1694668316947038..1694715116950625..1695078116950968..1695103116951142..1695123716951415..1695150416953964..1695405616954147..1695424616954339..16954584) gbkey=CDS	MEGKAQDSGEERARGEDAVSYEKGRGEEKSSRKDGKARDEEKSRAEERPREEERLWGEERPRGEKRWRGEERPRWERSRGEDRPRGEERWQAEERPPGEETSRGEETLGGERSKGKERPRGMERSRSEERPRGEERSWDKERLQGERSRGEERPRGEERLRDKERLQGERSRGEERPRGEERSWDQERLQGERSRGEERPRGEERSRDKERLQGERSRSEERPRGEERSWDKERLQGERSRGEERPRGEERSRDKERLQGERSRGEERPRGEERSWDQERLQGERSRGEERPRGEERSWDQERLQGERSRGEERPRGEERSWDQERLQGERSLGEERPRGERLRGKKRPRGQKGSWRDVRSLGEDKVFQETGRGSSCIVRCPAMFPTGFVWPRVRVLRVFLALLAVLPASSSEWKAGDFQDCTWQVVLNRFDRVGNISVSDRFYDQELVDTVDSVFSMLVDSPIDPQEKYLGFPYYLKISYSCEGQPSSQAPCSLLWQKALSTLLLLFHTCEGPFCSSCHCPGPRDRVAVGPGSHHKEIPVGHLPSAFRGPGPKWPPGGAEAPGVGHLPVLCELPPLEDRAAADQDGGGPLPLPRFHVNINGFLKKQQNTIEFTLGSELFDLAPQYFLNASSRPLWYTLDQSPVLILGGIPNEKAILLTDTNFETFSLVELSIDSCWVGSFYCPQADFSATIYDAISTESTLFIRQNQLVYYFTGTYATLYNRSHSSGSWVRVLTTECIKRLCPVLFHSNGSEYIMALTTGKHEGYLHFGTITEGRVSFKMLPKGRSVCELISVGNCSILWAVFVSGDYKVLLLVEIQGHAKSFCVVSYSLVTNDAKVLYIIPDFIPDAQGMEFLMMVGTEKYTSSPMVPKGMFFNTYNNLLFIWGNFLLQSYNEENYTYLAGFPKELCIKYLVNSFGGDIVIITETEEIWYLLEGNYRVYRLFPSHGWSIHSSLQMLQQSSLYAANETSVTFFYEDRELYQLVYLQGHRQGRLVKRLVPVEKLLLYEQQSHYRLDRQGPTHVRSAIGLDHHTFWRARASTARSHLLSTRACSTTCSGCTPSTTRLEPKLGLSGARLSGPCRPIAPSILGSPQPYADPVHDPTWRWWKNKKQDQDYYLYLKRNWLSAGGVHIDMASYEKIYNLKSKYQLPAYIFLDKGNSYQFSLKMRSKEGSAFQVQRKLAVGFVLADPHCIEAFAKQETTVIRNSVQFLITLRDKKFCYDQGISGHHLMKTSVMVKVPFKPRREEHGGNLMLPVFIGCPPGKRLAFDITYTLEYNRLLNKQYFDCVHPDPEMPCFLFRDQFHPFFLIQDLVTGDSGSFKGRYVLKVVGGGPTLDSLRDYSEEEIYRFNSPLDRTNSRIWTTKTIETTKDDAFHIMSPESFGIEWLCLENSPCYDTIPQSIFSPEFYFKVLVSNRGVDHSTYCDYQLIFLLHIHGLPLGFRRALYIAMVSASVFVGLVFLYITFCLLWPLMVKAWNTLLWKMNTVITSESYYYSTSLSSSSQISGDVTPKLSLKEDDGARAEAEEEVLI*	ATGGAGGGGAAAGCTCAAGACAGCGGCGAGGAGAGAGCGCGGGGCGAAGACGCGGTCTCTTATGAAAAGGGTCGGGGTGAGGAGAAGTCGTCTCGCAAGGACGGTAAGGCCCGCGACGAGGAGAAATCTAGAGCAGAGGAGAGACCCCGAGAAGAGGAGAGATTGTGGGGTGAAGAGAGACCTCGAGGAGAGAAGAGATGGCGGGGCGAGGAGAGACCCCGATGGGAGAGATCGCGGGGCGAGGATAGACCCCGAGGAGAGGAGAGATGGCAGGCCGAGGAGAGACCCCCAGGAGAAGAGACTTCGCGGGGCGAGGAGACGCTCGGAGGAGAGAGATCGAAGGGTAAGGAGAGACCTCGAGGAATGGAGAGATCGCGGAGCGAGGAGAGACCCCGAGGAGAGGAGAGATCGTGGGACAAGGAGAGACTTCAAGGAGAGAGATCGCGGGGCGAGGAGAGACCTCGAGGAGAGGAGAGATTGCGGGACAAGGAGAGACTTCAAGGAGAGAGATCGCGGGGTGAGGAGAGACCTCGAGGAGAGGAGAGATCGTGGGACCAGGAGAGACTTCAAGGAGAGAGATCGCGGGGCGAGGAGAGACCTCGAGGAGAGGAGAGATCGCGGGACAAGGAGAGACTTCAAGGAGAGAGATCGCGGAGCGAGGAGAGACCCCGAGGAGAGGAGAGATCGTGGGACAAGGAGAGACTTCAAGGAGAGAGATCGCGGGGCGAGGAGAGACCTCGAGGAGAGGAGAGATCGCGGGACAAGGAGAGACTTCAAGGAGAGAGATCGCGGGGTGAGGAGAGACCCCGAGGAGAGGAGAGATCGTGGGACCAGGAGAGACTTCAAGGAGAGAGATCGCGGGGCGAGGAGAGACCCCGAGGAGAGGAGAGATCGTGGGACCAGGAGAGACTTCAAGGAGAGAGATCGCGGGGCGAGGAGAGACCTCGAGGAGAGGAGAGATCGTGGGACCAGGAGAGACTTCAAGGAGAGAGATCCCTGGGCGAGGAGAGACCTCGAGGAGAGAGGTTGAGGGGCAAGAAGAGACCCCGAGGGCAAAAGGGATCCTGGCGTGATGTGCGATCCCTGGGCGAAGACAAGGTCTTTCAGGAGACGGGCCGGGGTTCTAGCTGCATAGTGCGCTGCCCAGCTATGTTCCCTACCGGTTTTGTGTGGCCAAGAGTACGAGTCCTGCGTGTGTTTTTGGCACTGCTGGCGGTACTACCGGCGTCGTCAAGCGAGTGGAAAGCCGGTGATTTTCAGGATTGCACCTGGCAGGTTGTTCTGAATAGGTTTGATAGGGTAGGTAACATCAGTGTGAGTGACCGCTTCTATGATCAAGAGCTCGTGGATACTGTGGACAGCGTATTCAGCATGCTGGTGGACTCGCCCATTGATCCGCAAGAGAAATACCTGGGCTTCCCTTACTACCTCAAAATCAGCTATTCCTGTGAGGGACAGCCCAGCTCCCAGGCCCCCTGCAGCCTTCTCTGGCAGAAAGCACTAAGCACCCTCTTGCTGCTGTTCCACACATGTGAAGGACCCTTCTGTTCCTCCTGCCACTGCCCTGGCCCAAGGGATAGGGTGGCAGTGGGACCTGGAAGCCACCATAAGGAAATACCTGTGGGCCATCTCCCCTCAGCCTTCCGAGGACCTGGTCCGAAGTGGCCACCTGGTGGGGCTGAAGCCCCTGGTGTTGGTCACCTTCCAGTCCTCTGTGAACTTCCACCGCTGGAAGATAGAGCAGCTGCAGATCAGGATGGAGGCGGCCCCCTTCCGCTACCCAGGTTCCATGTGAATATCAATGGTTTCCTCAAGAAGCAGCAGAACACCATCGAGTTCACGCTGGGATCAGAGCTGTTTGACCTGGCACCCCAGTACTTCCTGAATGCCTCCTCACGGCCCCTGTGGTACACTCTGGATCAGTCGCCCGTGCTCATTCTGGGTGGCATTCCCAATGAGAAGGCCATCCTGCTGACCGATACCAACTTTGAGACCTTTTCTCTTGTGGAGCTGAGCATTGACAGTTGCTGGGTAGGCTCCTTCTACTGCCCCCAGGCTGACTTCTCGGCTACCATCTATGATGCCATCTCCACCGAGAGCACCCTCTTTATTCGGCAGAACCAGCTTGTCTACTATTTCACAGGCACCTATGCTACACTGTACAACCGCAGTCACAGCAGCGGCAGCTGGGTTCGGGTCCTGACCACTGAGTGCATCAAGAGGCTGTGTCCCGTACTTTTCCACAGTAACGGCTCTGAGTACATCATGGCCCTCACCACAGGCAAGCATGAGGGCTATCTGCACTTCGGGACCATCACAGAGGGCCGCGTGTCCTTCAAAATGCTGCCCAAGGGCAGGTCCGTGTGCGAGCTGATCTCCGTTGGCAACTGCTCCATTTTGTGGGCCGTGTTCGTCTCAGGTGATTACAAGGTCCTGCTGCTGGTGGAGATCCAGGGCCACGCAAAATCTTTCTGTGTGGTCAGCTACAGCCTGGTCACTAATGACGCAAAAGTCCTGTACATCATCCCAGACTTCATCCCTGATGCTCAGGGCATGGAGTTCCTGATGATGGTAGGCACAGAGAAGTACACCAGCTCTCCCATGGTGCCCAAGGGTATGTTCTTCAACACCTACAACAACCTGCTGTTCATCTGGGGCAACTTCCTCCTGCAGAGCTACAATGAAGAAAACTACACATACTTGGCAGGTTTCCCCAAAGAGTTATGCATCAAATACCTGGTCAACTCCTTTGGTGGGGACATCGTTATTATCACAGAGACTGAAGAGATCTGGTACCTCCTGGAAGGCAATTATCGTGTGTACCGGCTGTTCCCTTCCCACGGCTGGAGCATCCACTCCAGTCTGCAGATGTTGCAACAGTCCTCCCTCTATGCTGCCAATGAGACCTCAGTCACTTTCTTCTACGAAGACAGGGAGCTATACCAGCTGGTGTATCTCCAGGGCCACAGGCAGGGTCGCCTGGTCAAGAGGCTGGTGCCCGTGGAGAAGCTGCTGCTATATGAGCAACAGAGCCACTATCGCTTGGACCGGCAGGGGCCTACACACGTGAGGAGCGCTATCGGGCTCGACCACCACACATTCTGGAGAGCTCGGGCTTCCACAGCGAGAAGTCACTTGCTGTCTACCAGGGCCTGCTCTACTACCTGCTCTGGCTGCACACCAAGTACAACAAGGCTGGAACCCAAGCTAGGGCTATCTGGGGCTCGCTTATCTGGCCCTTGTCGCCCCATTGCTCCTTCAATCCTTGGGTCCCCGCAGCCATATGCAGACCCGGTGCATGATCCTACTTGGCGCTGGTGGAAAAACAAGAAACAGGACCAGGATTATTACCTATATCTCAAGAGAAACTGGCTGAGTGCGGGTGGCGTGCACATTGACATGGCCAGCTACGAAAAGATCTACAACCTCAAGTCCAAGTACCAGCTGCCTGCATACATTTTCCTGGACAAGGGCAACTCCTACCAGTTCTCCTTAAAGATGCGCTCCAAAGAGGGCTCTGCCTTCCAGGTGCAGCGCAAGCTGGCAGTGGGCTTTGTGCTGGCTGATCCCCACTGCATCGAGGCCTTTGCGAAGCAGGAGACTACTGTTATTCGAAACTCAGTGCAGTTCTTGATTACACTCAGGGATAAAAAGTTTTGCTATGACCAAGGCATTAGTGGACATCATCTCATGAAGACTTCTGTGATGGTCAAGGTGCCGTTCAAGCCTAGGAGGGAGGAACATGGGGGCAACCTGATGCTGCCAGTGTTTATCGGCTGCCCCCCAGGAAAGCGCCTGGCCTTCGACATCACCTACACACTGGAATACAACCGCCTGCTCAACAAACAATACTTTGACTGCGTGCACCCAGACCCCGAGATGCCCTGCTTTCTCTTCCGTGACCAGTTCCACCCCTTCTTCTTGATTCAAGATTTGGTGACGGGAGACTCAGGCAGTTTCAAGGGCAGATACGTGCTGAAAGTGGTGGGCGGCGGGCCCACTCTGGACAGTCTTCGCGACTACAGCGAGGAGGAAATCTACCGCTTCAACAGCCCCCTGGACAGGACTAACAGCCGCATCTGGACCACAAAGACCATAGAGACCACCAAAGACGACGCTTTCCACATCATGTCCCCCGAGAGCTTCGGCATCGAGTGGCTGTGTTTGGAGAATTCCCCGTGCTATGACACCATCCCCCAAAGCATCTTCTCACCTGAATTCTACTTCAAGGTGTTGGTGAGCAATAGAGGTGTGGACCACAGCACCTACTGTGACTACCAGCTCATCTTCCTGCTGCACATCCATGGGCTGCCGCTCGGTTTCAGGCGGGCCCTCTACATCGCCATGGTGTCAGCCAGTGTGTTTGTTGGCCTGGTGTTCCTCTACATCACCTTCTGCCTCTTGTGGCCACTTATGGTGAAGGCCTGGAACACGCTCCTCTGGAAGATGAACACTGTCATCACCTCTGAGTCCTACTACTACTCCACGTCCTTGAGCAGTTCATCACAGATTAGTGGCGATGTCACCCCCAAACTCAGTTTAAAGGAGGACGATGGGGCCAGGGCCGAAGCTGAGGAAGAAGTCCTGATCTGA
Cavia porcellus	>XP_063108758.1 cation channel sperm-associated auxiliary subunit gamma isoform X14 [Cavia porcellus]	Cavia porcellus	TTGCTGCTGTTCCACACATGTGAAGGACCCTTCTGTTCCTCCTGCCACTGCCCTGGCCCA	14876	LLLFHTCEGPFCSSCHCPGP	>lcl|NW_026947490.1_cds_XP_063108748.1_18251 gene=Catsperg db_xref=GeneID:100726738 protein=cation channel sperm-associated auxiliary subunit gamma isoform X1 protein_id=XP_063108748.1 location=join(16925799..1692691816927844..1692812716928213..1692826616931339..1693166416932035..1693210416933224..1693337916938400..1693857116940221..1694035816941533..1694159216941742..1694185516942428..1694247816942584..1694271316943582..1694369316944123..1694428116944365..1694447416945499..1694563616946042..1694618916946281..1694645216946565..1694668316947038..1694711816947209..1694726516950625..1695078116950968..1695103116951142..1695123716951415..1695150416953964..1695405616954147..1695424616954339..16954584) gbkey=CDS	MEGKAQDSGEERARGEDAVSYEKGRGEEKSSRKDGKARDEEKSRAEERPREEERLWGEERPRGEKRWRGEERPRWERSRGEDRPRGEERWQAEERPPGEETSRGEETLGGERSKGKERPRGMERSRSEERPRGEERSWDKERLQGERSRGEERPRGEERLRDKERLQGERSRGEERPRGEERSWDQERLQGERSRGEERPRGEERSRDKERLQGERSRSEERPRGEERSWDKERLQGERSRGEERPRGEERSRDKERLQGERSRGEERPRGEERSWDQERLQGERSRGEERPRGEERSWDQERLQGERSRGEERPRGEERSWDQERLQGERSLGEERPRGERLRGKKRPRGQKGSWRDVRSLGEDKVFQETGRGSSCIVRCPAMFPTGFVWPRVRVLRVFLALLAVLPASSSEWKAGDFQDCTWQVVLNRFDRVGNISVSDRFYDQELVDTVDSVFSMLVDSPIDPQEKYLGFPYYLKISYSCEGQPSSQAPCSLLWQKALSTLLLLFHTCEGPFCSSCHCPGPRDRVAVGPGSHHKEIPVGHLPSAFRGPGPKWPPGGAEAPGVGHLPVLCELPPLEDRAAADQDGGGPLPLPRFHVNINGFLKKQQNTIEFTLGSELFDLAPQYFLNASSRPLWYTLDQSPVLILGGIPNEKAILLTDTNFETFSLVELSIDSCWVGSFYCPQADFSATIYDAISTESTLFIRQNQLVYYFTGTYATLYNRSHSSGSWVRVLTTECIKRLCPVLFHSNGSEYIMALTTGKHEGYLHFGTITEGRVSFKMLPKGRSVCELISVGNCSILWAVFVSGDYKVLLLVEIQGHAKSFCVVSYSLVTNDAKVLYIIPDFIPDAQGMEFLMMVGTEKYTSSPMVPKGMFFNTYNNLLFIWGNFLLQSYNEENYTYLAGFPKELCIKYLVNSFGGDIVIITETEEIWYLLEGNYRVYRLFPSHGWSIHSSLQMLQQSSLYAANETSVTFFYEDRELYQLVYLQGHRQGRLVKRLVPVEKLLLYEQQSHYRLDRQGPTHVRSAIGLDHHTFWRARASTARSHLLSTRACSTTCSGCTPSTTRLEPKLGLSGARLSGPCRPIAPSILGSPQPYADPVHDPTWRWWKNKKQDQDYYLYLKRNWLSAGGVHIDMASYEKIYNLKSKYQLPAYIFLDKGNSYQFSLKMRSKEGSAFQVQRKLAVGFVLADPHCIEAFAKQETTVIRNSVQFLITLRDKKFCYDQGISGHHLMKTSVMVKVQGSSGHCFQSTHLGLHMQGNLMLPVFIGCPPGKRLAFDITYTLEYNRLLNKQYFDCVHPDPEMPCFLFRDQFHPFFLIQDLVTGDSGSFKGRYVLKVVGGGPTLDSLRDYSEEEIYRFNSPLDRTNSRIWTTKTIETTKDDAFHIMSPESFGIEWLCLENSPCYDTIPQSIFSPEFYFKVLVSNRGVDHSTYCDYQLIFLLHIHGLPLGFRRALYIAMVSASVFVGLVFLYITFCLLWPLMVKAWNTLLWKMNTVITSESYYYSTSLSSSSQISGDVTPKLSLKEDDGARAEAEEEVLI*	ATGGAGGGGAAAGCTCAAGACAGCGGCGAGGAGAGAGCGCGGGGCGAAGACGCGGTCTCTTATGAAAAGGGTCGGGGTGAGGAGAAGTCGTCTCGCAAGGACGGTAAGGCCCGCGACGAGGAGAAATCTAGAGCAGAGGAGAGACCCCGAGAAGAGGAGAGATTGTGGGGTGAAGAGAGACCTCGAGGAGAGAAGAGATGGCGGGGCGAGGAGAGACCCCGATGGGAGAGATCGCGGGGCGAGGATAGACCCCGAGGAGAGGAGAGATGGCAGGCCGAGGAGAGACCCCCAGGAGAAGAGACTTCGCGGGGCGAGGAGACGCTCGGAGGAGAGAGATCGAAGGGTAAGGAGAGACCTCGAGGAATGGAGAGATCGCGGAGCGAGGAGAGACCCCGAGGAGAGGAGAGATCGTGGGACAAGGAGAGACTTCAAGGAGAGAGATCGCGGGGCGAGGAGAGACCTCGAGGAGAGGAGAGATTGCGGGACAAGGAGAGACTTCAAGGAGAGAGATCGCGGGGTGAGGAGAGACCTCGAGGAGAGGAGAGATCGTGGGACCAGGAGAGACTTCAAGGAGAGAGATCGCGGGGCGAGGAGAGACCTCGAGGAGAGGAGAGATCGCGGGACAAGGAGAGACTTCAAGGAGAGAGATCGCGGAGCGAGGAGAGACCCCGAGGAGAGGAGAGATCGTGGGACAAGGAGAGACTTCAAGGAGAGAGATCGCGGGGCGAGGAGAGACCTCGAGGAGAGGAGAGATCGCGGGACAAGGAGAGACTTCAAGGAGAGAGATCGCGGGGTGAGGAGAGACCCCGAGGAGAGGAGAGATCGTGGGACCAGGAGAGACTTCAAGGAGAGAGATCGCGGGGCGAGGAGAGACCCCGAGGAGAGGAGAGATCGTGGGACCAGGAGAGACTTCAAGGAGAGAGATCGCGGGGCGAGGAGAGACCTCGAGGAGAGGAGAGATCGTGGGACCAGGAGAGACTTCAAGGAGAGAGATCCCTGGGCGAGGAGAGACCTCGAGGAGAGAGGTTGAGGGGCAAGAAGAGACCCCGAGGGCAAAAGGGATCCTGGCGTGATGTGCGATCCCTGGGCGAAGACAAGGTCTTTCAGGAGACGGGCCGGGGTTCTAGCTGCATAGTGCGCTGCCCAGCTATGTTCCCTACCGGTTTTGTGTGGCCAAGAGTACGAGTCCTGCGTGTGTTTTTGGCACTGCTGGCGGTACTACCGGCGTCGTCAAGCGAGTGGAAAGCCGGTGATTTTCAGGATTGCACCTGGCAGGTTGTTCTGAATAGGTTTGATAGGGTAGGTAACATCAGTGTGAGTGACCGCTTCTATGATCAAGAGCTCGTGGATACTGTGGACAGCGTATTCAGCATGCTGGTGGACTCGCCCATTGATCCGCAAGAGAAATACCTGGGCTTCCCTTACTACCTCAAAATCAGCTATTCCTGTGAGGGACAGCCCAGCTCCCAGGCCCCCTGCAGCCTTCTCTGGCAGAAAGCACTAAGCACCCTCTTGCTGCTGTTCCACACATGTGAAGGACCCTTCTGTTCCTCCTGCCACTGCCCTGGCCCAAGGGATAGGGTGGCAGTGGGACCTGGAAGCCACCATAAGGAAATACCTGTGGGCCATCTCCCCTCAGCCTTCCGAGGACCTGGTCCGAAGTGGCCACCTGGTGGGGCTGAAGCCCCTGGTGTTGGTCACCTTCCAGTCCTCTGTGAACTTCCACCGCTGGAAGATAGAGCAGCTGCAGATCAGGATGGAGGCGGCCCCCTTCCGCTACCCAGGTTCCATGTGAATATCAATGGTTTCCTCAAGAAGCAGCAGAACACCATCGAGTTCACGCTGGGATCAGAGCTGTTTGACCTGGCACCCCAGTACTTCCTGAATGCCTCCTCACGGCCCCTGTGGTACACTCTGGATCAGTCGCCCGTGCTCATTCTGGGTGGCATTCCCAATGAGAAGGCCATCCTGCTGACCGATACCAACTTTGAGACCTTTTCTCTTGTGGAGCTGAGCATTGACAGTTGCTGGGTAGGCTCCTTCTACTGCCCCCAGGCTGACTTCTCGGCTACCATCTATGATGCCATCTCCACCGAGAGCACCCTCTTTATTCGGCAGAACCAGCTTGTCTACTATTTCACAGGCACCTATGCTACACTGTACAACCGCAGTCACAGCAGCGGCAGCTGGGTTCGGGTCCTGACCACTGAGTGCATCAAGAGGCTGTGTCCCGTACTTTTCCACAGTAACGGCTCTGAGTACATCATGGCCCTCACCACAGGCAAGCATGAGGGCTATCTGCACTTCGGGACCATCACAGAGGGCCGCGTGTCCTTCAAAATGCTGCCCAAGGGCAGGTCCGTGTGCGAGCTGATCTCCGTTGGCAACTGCTCCATTTTGTGGGCCGTGTTCGTCTCAGGTGATTACAAGGTCCTGCTGCTGGTGGAGATCCAGGGCCACGCAAAATCTTTCTGTGTGGTCAGCTACAGCCTGGTCACTAATGACGCAAAAGTCCTGTACATCATCCCAGACTTCATCCCTGATGCTCAGGGCATGGAGTTCCTGATGATGGTAGGCACAGAGAAGTACACCAGCTCTCCCATGGTGCCCAAGGGTATGTTCTTCAACACCTACAACAACCTGCTGTTCATCTGGGGCAACTTCCTCCTGCAGAGCTACAATGAAGAAAACTACACATACTTGGCAGGTTTCCCCAAAGAGTTATGCATCAAATACCTGGTCAACTCCTTTGGTGGGGACATCGTTATTATCACAGAGACTGAAGAGATCTGGTACCTCCTGGAAGGCAATTATCGTGTGTACCGGCTGTTCCCTTCCCACGGCTGGAGCATCCACTCCAGTCTGCAGATGTTGCAACAGTCCTCCCTCTATGCTGCCAATGAGACCTCAGTCACTTTCTTCTACGAAGACAGGGAGCTATACCAGCTGGTGTATCTCCAGGGCCACAGGCAGGGTCGCCTGGTCAAGAGGCTGGTGCCCGTGGAGAAGCTGCTGCTATATGAGCAACAGAGCCACTATCGCTTGGACCGGCAGGGGCCTACACACGTGAGGAGCGCTATCGGGCTCGACCACCACACATTCTGGAGAGCTCGGGCTTCCACAGCGAGAAGTCACTTGCTGTCTACCAGGGCCTGCTCTACTACCTGCTCTGGCTGCACACCAAGTACAACAAGGCTGGAACCCAAGCTAGGGCTATCTGGGGCTCGCTTATCTGGCCCTTGTCGCCCCATTGCTCCTTCAATCCTTGGGTCCCCGCAGCCATATGCAGACCCGGTGCATGATCCTACTTGGCGCTGGTGGAAAAACAAGAAACAGGACCAGGATTATTACCTATATCTCAAGAGAAACTGGCTGAGTGCGGGTGGCGTGCACATTGACATGGCCAGCTACGAAAAGATCTACAACCTCAAGTCCAAGTACCAGCTGCCTGCATACATTTTCCTGGACAAGGGCAACTCCTACCAGTTCTCCTTAAAGATGCGCTCCAAAGAGGGCTCTGCCTTCCAGGTGCAGCGCAAGCTGGCAGTGGGCTTTGTGCTGGCTGATCCCCACTGCATCGAGGCCTTTGCGAAGCAGGAGACTACTGTTATTCGAAACTCAGTGCAGTTCTTGATTACACTCAGGGATAAAAAGTTTTGCTATGACCAAGGCATTAGTGGACATCATCTCATGAAGACTTCTGTGATGGTCAAGGTACAAGGGTCTTCCGGGCACTGCTTCCAGAGCACGCACTTGGGGCTCCATATGCAAGGCAACCTGATGCTGCCAGTGTTTATCGGCTGCCCCCCAGGAAAGCGCCTGGCCTTCGACATCACCTACACACTGGAATACAACCGCCTGCTCAACAAACAATACTTTGACTGCGTGCACCCAGACCCCGAGATGCCCTGCTTTCTCTTCCGTGACCAGTTCCACCCCTTCTTCTTGATTCAAGATTTGGTGACGGGAGACTCAGGCAGTTTCAAGGGCAGATACGTGCTGAAAGTGGTGGGCGGCGGGCCCACTCTGGACAGTCTTCGCGACTACAGCGAGGAGGAAATCTACCGCTTCAACAGCCCCCTGGACAGGACTAACAGCCGCATCTGGACCACAAAGACCATAGAGACCACCAAAGACGACGCTTTCCACATCATGTCCCCCGAGAGCTTCGGCATCGAGTGGCTGTGTTTGGAGAATTCCCCGTGCTATGACACCATCCCCCAAAGCATCTTCTCACCTGAATTCTACTTCAAGGTGTTGGTGAGCAATAGAGGTGTGGACCACAGCACCTACTGTGACTACCAGCTCATCTTCCTGCTGCACATCCATGGGCTGCCGCTCGGTTTCAGGCGGGCCCTCTACATCGCCATGGTGTCAGCCAGTGTGTTTGTTGGCCTGGTGTTCCTCTACATCACCTTCTGCCTCTTGTGGCCACTTATGGTGAAGGCCTGGAACACGCTCCTCTGGAAGATGAACACTGTCATCACCTCTGAGTCCTACTACTACTCCACGTCCTTGAGCAGTTCATCACAGATTAGTGGCGATGTCACCCCCAAACTCAGTTTAAAGGAGGACGATGGGGCCAGGGCCGAAGCTGAGGAAGAAGTCCTGATCTGA
Cavia porcellus	>XP_063108758.1 cation channel sperm-associated auxiliary subunit gamma isoform X14 [Cavia porcellus]	Cavia porcellus	TTGCTGCTGTTCCACACATGTGAAGGACCCTTCTGTTCCTCCTGCCACTGCCCTGGCCCA	14877	LLLFHTCEGPFCSSCHCPGP	>lcl|NW_026947490.1_cds_XP_013005342.2_18252 gene=Catsperg db_xref=GeneID:100726738 protein=cation channel sperm-associated auxiliary subunit gamma isoform X13 protein_id=XP_013005342.2 location=join(16925799..1692691816927844..1692812716928213..1692826616931339..1693166416932035..1693210416933224..1693337916938400..1693857116940221..1694035816941533..1694159216941742..1694185516942428..1694247816942584..1694271316945423..1694563616946127..1694618916946281..1694645216946565..1694668316947038..1694711816947209..1694726516950625..1695078116950968..1695103116951142..1695123716951415..1695150416953964..1695405616954147..1695424616954339..16954584) gbkey=CDS	MEGKAQDSGEERARGEDAVSYEKGRGEEKSSRKDGKARDEEKSRAEERPREEERLWGEERPRGEKRWRGEERPRWERSRGEDRPRGEERWQAEERPPGEETSRGEETLGGERSKGKERPRGMERSRSEERPRGEERSWDKERLQGERSRGEERPRGEERLRDKERLQGERSRGEERPRGEERSWDQERLQGERSRGEERPRGEERSRDKERLQGERSRSEERPRGEERSWDKERLQGERSRGEERPRGEERSRDKERLQGERSRGEERPRGEERSWDQERLQGERSRGEERPRGEERSWDQERLQGERSRGEERPRGEERSWDQERLQGERSLGEERPRGERLRGKKRPRGQKGSWRDVRSLGEDKVFQETGRGSSCIVRCPAMFPTGFVWPRVRVLRVFLALLAVLPASSSEWKAGDFQDCTWQVVLNRFDRVGNISVSDRFYDQELVDTVDSVFSMLVDSPIDPQEKYLGFPYYLKISYSCEGQPSSQAPCSLLWQKALSTLLLLFHTCEGPFCSSCHCPGPRDRVAVGPGSHHKEIPVGHLPSAFRGPGPKWPPGGAEAPGVGHLPVLCELPPLEDRAAADQDGGGPLPLPRFHVNINGFLKKQQNTIEFTLGSELFDLAPQYFLNASSRPLWYTLDQSPVLILGGIPNEKAILLTDTNFETFSLVELSIDSCWVGSFYCPQADFSATIYDAISTESTLFIRQNQLVYYFTGTYATLYNRSHSSGSWVRVLTTECIKRLCPVLFHSNGSEYIMALTTGKHEGYLHFGTITEGRVSFKMLPKGRSVCELISVGNCSILWAVFVSGDYKVLLLVEIQGHAKSFCVVSYSLVTNDAKVLYIIPDFIPDAQGMEFLMMVGTEKYTSSPMVPKGMFFNTYNNLLFIWGNFLLQRSHSVLAFTNACPFSTLSLLNLPNPQAYTREERYRARPPHILESSGFHSEKSLAVYQGLLYYLLWLHTKYNKPYADPVHDPTWRWWKNKKQDQDYYLYLKRNWLSAGGVHIDMASYEKIYNLKSKYQLPAYIFLDKGNSYQFSLKMRSKEGSAFQVQRKLAVGFVLADPHCIEAFAKQETTVIRNSVQFLITLRDKKFCYDQGISGHHLMKTSVMVKVQGSSGHCFQSTHLGLHMQGNLMLPVFIGCPPGKRLAFDITYTLEYNRLLNKQYFDCVHPDPEMPCFLFRDQFHPFFLIQDLVTGDSGSFKGRYVLKVVGGGPTLDSLRDYSEEEIYRFNSPLDRTNSRIWTTKTIETTKDDAFHIMSPESFGIEWLCLENSPCYDTIPQSIFSPEFYFKVLVSNRGVDHSTYCDYQLIFLLHIHGLPLGFRRALYIAMVSASVFVGLVFLYITFCLLWPLMVKAWNTLLWKMNTVITSESYYYSTSLSSSSQISGDVTPKLSLKEDDGARAEAEEEVLI*	ATGGAGGGGAAAGCTCAAGACAGCGGCGAGGAGAGAGCGCGGGGCGAAGACGCGGTCTCTTATGAAAAGGGTCGGGGTGAGGAGAAGTCGTCTCGCAAGGACGGTAAGGCCCGCGACGAGGAGAAATCTAGAGCAGAGGAGAGACCCCGAGAAGAGGAGAGATTGTGGGGTGAAGAGAGACCTCGAGGAGAGAAGAGATGGCGGGGCGAGGAGAGACCCCGATGGGAGAGATCGCGGGGCGAGGATAGACCCCGAGGAGAGGAGAGATGGCAGGCCGAGGAGAGACCCCCAGGAGAAGAGACTTCGCGGGGCGAGGAGACGCTCGGAGGAGAGAGATCGAAGGGTAAGGAGAGACCTCGAGGAATGGAGAGATCGCGGAGCGAGGAGAGACCCCGAGGAGAGGAGAGATCGTGGGACAAGGAGAGACTTCAAGGAGAGAGATCGCGGGGCGAGGAGAGACCTCGAGGAGAGGAGAGATTGCGGGACAAGGAGAGACTTCAAGGAGAGAGATCGCGGGGTGAGGAGAGACCTCGAGGAGAGGAGAGATCGTGGGACCAGGAGAGACTTCAAGGAGAGAGATCGCGGGGCGAGGAGAGACCTCGAGGAGAGGAGAGATCGCGGGACAAGGAGAGACTTCAAGGAGAGAGATCGCGGAGCGAGGAGAGACCCCGAGGAGAGGAGAGATCGTGGGACAAGGAGAGACTTCAAGGAGAGAGATCGCGGGGCGAGGAGAGACCTCGAGGAGAGGAGAGATCGCGGGACAAGGAGAGACTTCAAGGAGAGAGATCGCGGGGTGAGGAGAGACCCCGAGGAGAGGAGAGATCGTGGGACCAGGAGAGACTTCAAGGAGAGAGATCGCGGGGCGAGGAGAGACCCCGAGGAGAGGAGAGATCGTGGGACCAGGAGAGACTTCAAGGAGAGAGATCGCGGGGCGAGGAGAGACCTCGAGGAGAGGAGAGATCGTGGGACCAGGAGAGACTTCAAGGAGAGAGATCCCTGGGCGAGGAGAGACCTCGAGGAGAGAGGTTGAGGGGCAAGAAGAGACCCCGAGGGCAAAAGGGATCCTGGCGTGATGTGCGATCCCTGGGCGAAGACAAGGTCTTTCAGGAGACGGGCCGGGGTTCTAGCTGCATAGTGCGCTGCCCAGCTATGTTCCCTACCGGTTTTGTGTGGCCAAGAGTACGAGTCCTGCGTGTGTTTTTGGCACTGCTGGCGGTACTACCGGCGTCGTCAAGCGAGTGGAAAGCCGGTGATTTTCAGGATTGCACCTGGCAGGTTGTTCTGAATAGGTTTGATAGGGTAGGTAACATCAGTGTGAGTGACCGCTTCTATGATCAAGAGCTCGTGGATACTGTGGACAGCGTATTCAGCATGCTGGTGGACTCGCCCATTGATCCGCAAGAGAAATACCTGGGCTTCCCTTACTACCTCAAAATCAGCTATTCCTGTGAGGGACAGCCCAGCTCCCAGGCCCCCTGCAGCCTTCTCTGGCAGAAAGCACTAAGCACCCTCTTGCTGCTGTTCCACACATGTGAAGGACCCTTCTGTTCCTCCTGCCACTGCCCTGGCCCAAGGGATAGGGTGGCAGTGGGACCTGGAAGCCACCATAAGGAAATACCTGTGGGCCATCTCCCCTCAGCCTTCCGAGGACCTGGTCCGAAGTGGCCACCTGGTGGGGCTGAAGCCCCTGGTGTTGGTCACCTTCCAGTCCTCTGTGAACTTCCACCGCTGGAAGATAGAGCAGCTGCAGATCAGGATGGAGGCGGCCCCCTTCCGCTACCCAGGTTCCATGTGAATATCAATGGTTTCCTCAAGAAGCAGCAGAACACCATCGAGTTCACGCTGGGATCAGAGCTGTTTGACCTGGCACCCCAGTACTTCCTGAATGCCTCCTCACGGCCCCTGTGGTACACTCTGGATCAGTCGCCCGTGCTCATTCTGGGTGGCATTCCCAATGAGAAGGCCATCCTGCTGACCGATACCAACTTTGAGACCTTTTCTCTTGTGGAGCTGAGCATTGACAGTTGCTGGGTAGGCTCCTTCTACTGCCCCCAGGCTGACTTCTCGGCTACCATCTATGATGCCATCTCCACCGAGAGCACCCTCTTTATTCGGCAGAACCAGCTTGTCTACTATTTCACAGGCACCTATGCTACACTGTACAACCGCAGTCACAGCAGCGGCAGCTGGGTTCGGGTCCTGACCACTGAGTGCATCAAGAGGCTGTGTCCCGTACTTTTCCACAGTAACGGCTCTGAGTACATCATGGCCCTCACCACAGGCAAGCATGAGGGCTATCTGCACTTCGGGACCATCACAGAGGGCCGCGTGTCCTTCAAAATGCTGCCCAAGGGCAGGTCCGTGTGCGAGCTGATCTCCGTTGGCAACTGCTCCATTTTGTGGGCCGTGTTCGTCTCAGGTGATTACAAGGTCCTGCTGCTGGTGGAGATCCAGGGCCACGCAAAATCTTTCTGTGTGGTCAGCTACAGCCTGGTCACTAATGACGCAAAAGTCCTGTACATCATCCCAGACTTCATCCCTGATGCTCAGGGCATGGAGTTCCTGATGATGGTAGGCACAGAGAAGTACACCAGCTCTCCCATGGTGCCCAAGGGTATGTTCTTCAACACCTACAACAACCTGCTGTTCATCTGGGGCAACTTCCTCCTGCAGAGGAGCCACTCGGTGCTGGCCTTCACCAACGCGTGTCCCTTCAGCACACTGAGCCTGCTGAACCTGCCCAACCCGCAGGCCTACACACGTGAGGAGCGCTATCGGGCTCGACCACCACACATTCTGGAGAGCTCGGGCTTCCACAGCGAGAAGTCACTTGCTGTCTACCAGGGCCTGCTCTACTACCTGCTCTGGCTGCACACCAAGTACAACAAGCCATATGCAGACCCGGTGCATGATCCTACTTGGCGCTGGTGGAAAAACAAGAAACAGGACCAGGATTATTACCTATATCTCAAGAGAAACTGGCTGAGTGCGGGTGGCGTGCACATTGACATGGCCAGCTACGAAAAGATCTACAACCTCAAGTCCAAGTACCAGCTGCCTGCATACATTTTCCTGGACAAGGGCAACTCCTACCAGTTCTCCTTAAAGATGCGCTCCAAAGAGGGCTCTGCCTTCCAGGTGCAGCGCAAGCTGGCAGTGGGCTTTGTGCTGGCTGATCCCCACTGCATCGAGGCCTTTGCGAAGCAGGAGACTACTGTTATTCGAAACTCAGTGCAGTTCTTGATTACACTCAGGGATAAAAAGTTTTGCTATGACCAAGGCATTAGTGGACATCATCTCATGAAGACTTCTGTGATGGTCAAGGTACAAGGGTCTTCCGGGCACTGCTTCCAGAGCACGCACTTGGGGCTCCATATGCAAGGCAACCTGATGCTGCCAGTGTTTATCGGCTGCCCCCCAGGAAAGCGCCTGGCCTTCGACATCACCTACACACTGGAATACAACCGCCTGCTCAACAAACAATACTTTGACTGCGTGCACCCAGACCCCGAGATGCCCTGCTTTCTCTTCCGTGACCAGTTCCACCCCTTCTTCTTGATTCAAGATTTGGTGACGGGAGACTCAGGCAGTTTCAAGGGCAGATACGTGCTGAAAGTGGTGGGCGGCGGGCCCACTCTGGACAGTCTTCGCGACTACAGCGAGGAGGAAATCTACCGCTTCAACAGCCCCCTGGACAGGACTAACAGCCGCATCTGGACCACAAAGACCATAGAGACCACCAAAGACGACGCTTTCCACATCATGTCCCCCGAGAGCTTCGGCATCGAGTGGCTGTGTTTGGAGAATTCCCCGTGCTATGACACCATCCCCCAAAGCATCTTCTCACCTGAATTCTACTTCAAGGTGTTGGTGAGCAATAGAGGTGTGGACCACAGCACCTACTGTGACTACCAGCTCATCTTCCTGCTGCACATCCATGGGCTGCCGCTCGGTTTCAGGCGGGCCCTCTACATCGCCATGGTGTCAGCCAGTGTGTTTGTTGGCCTGGTGTTCCTCTACATCACCTTCTGCCTCTTGTGGCCACTTATGGTGAAGGCCTGGAACACGCTCCTCTGGAAGATGAACACTGTCATCACCTCTGAGTCCTACTACTACTCCACGTCCTTGAGCAGTTCATCACAGATTAGTGGCGATGTCACCCCCAAACTCAGTTTAAAGGAGGACGATGGGGCCAGGGCCGAAGCTGAGGAAGAAGTCCTGATCTGA
Cavia porcellus	>XP_063108758.1 cation channel sperm-associated auxiliary subunit gamma isoform X14 [Cavia porcellus]	Cavia porcellus	TTGCTGCTGTTCCACACATGTGAAGGACCCTTCTGTTCCTCCTGCCACTGCCCTGGCCCA	14878	LLLFHTCEGPFCSSCHCPGP	>lcl|NW_026947490.1_cds_XP_063108757.1_18253 gene=Catsperg db_xref=GeneID:100726738 protein=cation channel sperm-associated auxiliary subunit gamma isoform X12 protein_id=XP_063108757.1 location=join(16925799..1692691816927844..1692812716928213..1692826616931339..1693166416932035..1693210416933224..1693337916938400..1693857116940221..1694035816941533..1694159216941742..1694185516942428..1694247816942584..1694271316945499..1694563616946042..1694618916946281..1694645216946565..1694668316947038..1694711816947209..1694726516950625..1695078116950968..1695103116951142..1695123716951415..1695150416953964..1695405616954147..1695424616954339..16954584) gbkey=CDS	MEGKAQDSGEERARGEDAVSYEKGRGEEKSSRKDGKARDEEKSRAEERPREEERLWGEERPRGEKRWRGEERPRWERSRGEDRPRGEERWQAEERPPGEETSRGEETLGGERSKGKERPRGMERSRSEERPRGEERSWDKERLQGERSRGEERPRGEERLRDKERLQGERSRGEERPRGEERSWDQERLQGERSRGEERPRGEERSRDKERLQGERSRSEERPRGEERSWDKERLQGERSRGEERPRGEERSRDKERLQGERSRGEERPRGEERSWDQERLQGERSRGEERPRGEERSWDQERLQGERSRGEERPRGEERSWDQERLQGERSLGEERPRGERLRGKKRPRGQKGSWRDVRSLGEDKVFQETGRGSSCIVRCPAMFPTGFVWPRVRVLRVFLALLAVLPASSSEWKAGDFQDCTWQVVLNRFDRVGNISVSDRFYDQELVDTVDSVFSMLVDSPIDPQEKYLGFPYYLKISYSCEGQPSSQAPCSLLWQKALSTLLLLFHTCEGPFCSSCHCPGPRDRVAVGPGSHHKEIPVGHLPSAFRGPGPKWPPGGAEAPGVGHLPVLCELPPLEDRAAADQDGGGPLPLPRFHVNINGFLKKQQNTIEFTLGSELFDLAPQYFLNASSRPLWYTLDQSPVLILGGIPNEKAILLTDTNFETFSLVELSIDSCWVGSFYCPQADFSATIYDAISTESTLFIRQNQLVYYFTGTYATLYNRSHSSGSWVRVLTTECIKRLCPVLFHSNGSEYIMALTTGKHEGYLHFGTITEGRVSFKMLPKGRSVCELISVGNCSILWAVFVSGDYKVLLLVEIQGHAKSFCVVSYSLVTNDAKVLYIIPDFIPDAQGMEFLMMVGTEKYTSSPMVPKGMFFNTYNNLLFIWGNFLLQRPTHVRSAIGLDHHTFWRARASTARSHLLSTRACSTTCSGCTPSTTRLEPKLGLSGARLSGPCRPIAPSILGSPQPYADPVHDPTWRWWKNKKQDQDYYLYLKRNWLSAGGVHIDMASYEKIYNLKSKYQLPAYIFLDKGNSYQFSLKMRSKEGSAFQVQRKLAVGFVLADPHCIEAFAKQETTVIRNSVQFLITLRDKKFCYDQGISGHHLMKTSVMVKVQGSSGHCFQSTHLGLHMQGNLMLPVFIGCPPGKRLAFDITYTLEYNRLLNKQYFDCVHPDPEMPCFLFRDQFHPFFLIQDLVTGDSGSFKGRYVLKVVGGGPTLDSLRDYSEEEIYRFNSPLDRTNSRIWTTKTIETTKDDAFHIMSPESFGIEWLCLENSPCYDTIPQSIFSPEFYFKVLVSNRGVDHSTYCDYQLIFLLHIHGLPLGFRRALYIAMVSASVFVGLVFLYITFCLLWPLMVKAWNTLLWKMNTVITSESYYYSTSLSSSSQISGDVTPKLSLKEDDGARAEAEEEVLI*	ATGGAGGGGAAAGCTCAAGACAGCGGCGAGGAGAGAGCGCGGGGCGAAGACGCGGTCTCTTATGAAAAGGGTCGGGGTGAGGAGAAGTCGTCTCGCAAGGACGGTAAGGCCCGCGACGAGGAGAAATCTAGAGCAGAGGAGAGACCCCGAGAAGAGGAGAGATTGTGGGGTGAAGAGAGACCTCGAGGAGAGAAGAGATGGCGGGGCGAGGAGAGACCCCGATGGGAGAGATCGCGGGGCGAGGATAGACCCCGAGGAGAGGAGAGATGGCAGGCCGAGGAGAGACCCCCAGGAGAAGAGACTTCGCGGGGCGAGGAGACGCTCGGAGGAGAGAGATCGAAGGGTAAGGAGAGACCTCGAGGAATGGAGAGATCGCGGAGCGAGGAGAGACCCCGAGGAGAGGAGAGATCGTGGGACAAGGAGAGACTTCAAGGAGAGAGATCGCGGGGCGAGGAGAGACCTCGAGGAGAGGAGAGATTGCGGGACAAGGAGAGACTTCAAGGAGAGAGATCGCGGGGTGAGGAGAGACCTCGAGGAGAGGAGAGATCGTGGGACCAGGAGAGACTTCAAGGAGAGAGATCGCGGGGCGAGGAGAGACCTCGAGGAGAGGAGAGATCGCGGGACAAGGAGAGACTTCAAGGAGAGAGATCGCGGAGCGAGGAGAGACCCCGAGGAGAGGAGAGATCGTGGGACAAGGAGAGACTTCAAGGAGAGAGATCGCGGGGCGAGGAGAGACCTCGAGGAGAGGAGAGATCGCGGGACAAGGAGAGACTTCAAGGAGAGAGATCGCGGGGTGAGGAGAGACCCCGAGGAGAGGAGAGATCGTGGGACCAGGAGAGACTTCAAGGAGAGAGATCGCGGGGCGAGGAGAGACCCCGAGGAGAGGAGAGATCGTGGGACCAGGAGAGACTTCAAGGAGAGAGATCGCGGGGCGAGGAGAGACCTCGAGGAGAGGAGAGATCGTGGGACCAGGAGAGACTTCAAGGAGAGAGATCCCTGGGCGAGGAGAGACCTCGAGGAGAGAGGTTGAGGGGCAAGAAGAGACCCCGAGGGCAAAAGGGATCCTGGCGTGATGTGCGATCCCTGGGCGAAGACAAGGTCTTTCAGGAGACGGGCCGGGGTTCTAGCTGCATAGTGCGCTGCCCAGCTATGTTCCCTACCGGTTTTGTGTGGCCAAGAGTACGAGTCCTGCGTGTGTTTTTGGCACTGCTGGCGGTACTACCGGCGTCGTCAAGCGAGTGGAAAGCCGGTGATTTTCAGGATTGCACCTGGCAGGTTGTTCTGAATAGGTTTGATAGGGTAGGTAACATCAGTGTGAGTGACCGCTTCTATGATCAAGAGCTCGTGGATACTGTGGACAGCGTATTCAGCATGCTGGTGGACTCGCCCATTGATCCGCAAGAGAAATACCTGGGCTTCCCTTACTACCTCAAAATCAGCTATTCCTGTGAGGGACAGCCCAGCTCCCAGGCCCCCTGCAGCCTTCTCTGGCAGAAAGCACTAAGCACCCTCTTGCTGCTGTTCCACACATGTGAAGGACCCTTCTGTTCCTCCTGCCACTGCCCTGGCCCAAGGGATAGGGTGGCAGTGGGACCTGGAAGCCACCATAAGGAAATACCTGTGGGCCATCTCCCCTCAGCCTTCCGAGGACCTGGTCCGAAGTGGCCACCTGGTGGGGCTGAAGCCCCTGGTGTTGGTCACCTTCCAGTCCTCTGTGAACTTCCACCGCTGGAAGATAGAGCAGCTGCAGATCAGGATGGAGGCGGCCCCCTTCCGCTACCCAGGTTCCATGTGAATATCAATGGTTTCCTCAAGAAGCAGCAGAACACCATCGAGTTCACGCTGGGATCAGAGCTGTTTGACCTGGCACCCCAGTACTTCCTGAATGCCTCCTCACGGCCCCTGTGGTACACTCTGGATCAGTCGCCCGTGCTCATTCTGGGTGGCATTCCCAATGAGAAGGCCATCCTGCTGACCGATACCAACTTTGAGACCTTTTCTCTTGTGGAGCTGAGCATTGACAGTTGCTGGGTAGGCTCCTTCTACTGCCCCCAGGCTGACTTCTCGGCTACCATCTATGATGCCATCTCCACCGAGAGCACCCTCTTTATTCGGCAGAACCAGCTTGTCTACTATTTCACAGGCACCTATGCTACACTGTACAACCGCAGTCACAGCAGCGGCAGCTGGGTTCGGGTCCTGACCACTGAGTGCATCAAGAGGCTGTGTCCCGTACTTTTCCACAGTAACGGCTCTGAGTACATCATGGCCCTCACCACAGGCAAGCATGAGGGCTATCTGCACTTCGGGACCATCACAGAGGGCCGCGTGTCCTTCAAAATGCTGCCCAAGGGCAGGTCCGTGTGCGAGCTGATCTCCGTTGGCAACTGCTCCATTTTGTGGGCCGTGTTCGTCTCAGGTGATTACAAGGTCCTGCTGCTGGTGGAGATCCAGGGCCACGCAAAATCTTTCTGTGTGGTCAGCTACAGCCTGGTCACTAATGACGCAAAAGTCCTGTACATCATCCCAGACTTCATCCCTGATGCTCAGGGCATGGAGTTCCTGATGATGGTAGGCACAGAGAAGTACACCAGCTCTCCCATGGTGCCCAAGGGTATGTTCTTCAACACCTACAACAACCTGCTGTTCATCTGGGGCAACTTCCTCCTGCAGAGGCCTACACACGTGAGGAGCGCTATCGGGCTCGACCACCACACATTCTGGAGAGCTCGGGCTTCCACAGCGAGAAGTCACTTGCTGTCTACCAGGGCCTGCTCTACTACCTGCTCTGGCTGCACACCAAGTACAACAAGGCTGGAACCCAAGCTAGGGCTATCTGGGGCTCGCTTATCTGGCCCTTGTCGCCCCATTGCTCCTTCAATCCTTGGGTCCCCGCAGCCATATGCAGACCCGGTGCATGATCCTACTTGGCGCTGGTGGAAAAACAAGAAACAGGACCAGGATTATTACCTATATCTCAAGAGAAACTGGCTGAGTGCGGGTGGCGTGCACATTGACATGGCCAGCTACGAAAAGATCTACAACCTCAAGTCCAAGTACCAGCTGCCTGCATACATTTTCCTGGACAAGGGCAACTCCTACCAGTTCTCCTTAAAGATGCGCTCCAAAGAGGGCTCTGCCTTCCAGGTGCAGCGCAAGCTGGCAGTGGGCTTTGTGCTGGCTGATCCCCACTGCATCGAGGCCTTTGCGAAGCAGGAGACTACTGTTATTCGAAACTCAGTGCAGTTCTTGATTACACTCAGGGATAAAAAGTTTTGCTATGACCAAGGCATTAGTGGACATCATCTCATGAAGACTTCTGTGATGGTCAAGGTACAAGGGTCTTCCGGGCACTGCTTCCAGAGCACGCACTTGGGGCTCCATATGCAAGGCAACCTGATGCTGCCAGTGTTTATCGGCTGCCCCCCAGGAAAGCGCCTGGCCTTCGACATCACCTACACACTGGAATACAACCGCCTGCTCAACAAACAATACTTTGACTGCGTGCACCCAGACCCCGAGATGCCCTGCTTTCTCTTCCGTGACCAGTTCCACCCCTTCTTCTTGATTCAAGATTTGGTGACGGGAGACTCAGGCAGTTTCAAGGGCAGATACGTGCTGAAAGTGGTGGGCGGCGGGCCCACTCTGGACAGTCTTCGCGACTACAGCGAGGAGGAAATCTACCGCTTCAACAGCCCCCTGGACAGGACTAACAGCCGCATCTGGACCACAAAGACCATAGAGACCACCAAAGACGACGCTTTCCACATCATGTCCCCCGAGAGCTTCGGCATCGAGTGGCTGTGTTTGGAGAATTCCCCGTGCTATGACACCATCCCCCAAAGCATCTTCTCACCTGAATTCTACTTCAAGGTGTTGGTGAGCAATAGAGGTGTGGACCACAGCACCTACTGTGACTACCAGCTCATCTTCCTGCTGCACATCCATGGGCTGCCGCTCGGTTTCAGGCGGGCCCTCTACATCGCCATGGTGTCAGCCAGTGTGTTTGTTGGCCTGGTGTTCCTCTACATCACCTTCTGCCTCTTGTGGCCACTTATGGTGAAGGCCTGGAACACGCTCCTCTGGAAGATGAACACTGTCATCACCTCTGAGTCCTACTACTACTCCACGTCCTTGAGCAGTTCATCACAGATTAGTGGCGATGTCACCCCCAAACTCAGTTTAAAGGAGGACGATGGGGCCAGGGCCGAAGCTGAGGAAGAAGTCCTGATCTGA
Cavia porcellus	>XP_063108758.1 cation channel sperm-associated auxiliary subunit gamma isoform X14 [Cavia porcellus]	Cavia porcellus	TTGCTGCTGTTCCACACATGTGAAGGACCCTTCTGTTCCTCCTGCCACTGCCCTGGCCCA	14879	LLLFHTCEGPFCSSCHCPGP	>lcl|NW_026947490.1_cds_XP_063108750.1_18254 gene=Catsperg db_xref=GeneID:100726738 protein=cation channel sperm-associated auxiliary subunit gamma isoform X4 protein_id=XP_063108750.1 location=join(16925799..1692691816927844..1692812716928213..1692826616931339..1693166416932035..1693210416933224..1693337916938400..1693857116940221..1694035816941533..1694159216941781..1694185516942428..1694247816942584..1694271316943582..1694369316944123..1694428116944365..1694447416945499..1694563616946042..1694618916946281..1694645216946565..1694668316947038..1694711816947209..1694726516950625..1695078116950968..1695103116951142..1695123716951415..1695150416953964..1695405616954147..1695424616954339..16954584) gbkey=CDS	MEGKAQDSGEERARGEDAVSYEKGRGEEKSSRKDGKARDEEKSRAEERPREEERLWGEERPRGEKRWRGEERPRWERSRGEDRPRGEERWQAEERPPGEETSRGEETLGGERSKGKERPRGMERSRSEERPRGEERSWDKERLQGERSRGEERPRGEERLRDKERLQGERSRGEERPRGEERSWDQERLQGERSRGEERPRGEERSRDKERLQGERSRSEERPRGEERSWDKERLQGERSRGEERPRGEERSRDKERLQGERSRGEERPRGEERSWDQERLQGERSRGEERPRGEERSWDQERLQGERSRGEERPRGEERSWDQERLQGERSLGEERPRGERLRGKKRPRGQKGSWRDVRSLGEDKVFQETGRGSSCIVRCPAMFPTGFVWPRVRVLRVFLALLAVLPASSSEWKAGDFQDCTWQVVLNRFDRVGNISVSDRFYDQELVDTVDSVFSMLVDSPIDPQEKYLGFPYYLKISYSCEGQPSSQAPCSLLWQKALSTLLLLFHTCEGPFCSSCHCPGPRDRVAVGPGSHHKEIPVGHLPSAFRGPGPKWPPGGAEAPGVGHLPVLCELPPLEDRAAADQDGGGPLPLPRFHVNINGFLKKQQNTIEFTLGSELFDLAPQYFLNASSRPLWYTLDQSPVLILGGIPNEKAILLTDTNFETFSLVELSIDSCWVGSFYCPQADFSATIYDAISTESTLFIRQNQLVYYFTGTYATLYNRSHSSGSWVRVLTTECIKRLCPVLFHSNGSEYIMALTTGKHEGYLHFGTITEGRVSFKMLPKGRSVCELISGDYKVLLLVEIQGHAKSFCVVSYSLVTNDAKVLYIIPDFIPDAQGMEFLMMVGTEKYTSSPMVPKGMFFNTYNNLLFIWGNFLLQSYNEENYTYLAGFPKELCIKYLVNSFGGDIVIITETEEIWYLLEGNYRVYRLFPSHGWSIHSSLQMLQQSSLYAANETSVTFFYEDRELYQLVYLQGHRQGRLVKRLVPVEKLLLYEQQSHYRLDRQGPTHVRSAIGLDHHTFWRARASTARSHLLSTRACSTTCSGCTPSTTRLEPKLGLSGARLSGPCRPIAPSILGSPQPYADPVHDPTWRWWKNKKQDQDYYLYLKRNWLSAGGVHIDMASYEKIYNLKSKYQLPAYIFLDKGNSYQFSLKMRSKEGSAFQVQRKLAVGFVLADPHCIEAFAKQETTVIRNSVQFLITLRDKKFCYDQGISGHHLMKTSVMVKVQGSSGHCFQSTHLGLHMQGNLMLPVFIGCPPGKRLAFDITYTLEYNRLLNKQYFDCVHPDPEMPCFLFRDQFHPFFLIQDLVTGDSGSFKGRYVLKVVGGGPTLDSLRDYSEEEIYRFNSPLDRTNSRIWTTKTIETTKDDAFHIMSPESFGIEWLCLENSPCYDTIPQSIFSPEFYFKVLVSNRGVDHSTYCDYQLIFLLHIHGLPLGFRRALYIAMVSASVFVGLVFLYITFCLLWPLMVKAWNTLLWKMNTVITSESYYYSTSLSSSSQISGDVTPKLSLKEDDGARAEAEEEVLI*	ATGGAGGGGAAAGCTCAAGACAGCGGCGAGGAGAGAGCGCGGGGCGAAGACGCGGTCTCTTATGAAAAGGGTCGGGGTGAGGAGAAGTCGTCTCGCAAGGACGGTAAGGCCCGCGACGAGGAGAAATCTAGAGCAGAGGAGAGACCCCGAGAAGAGGAGAGATTGTGGGGTGAAGAGAGACCTCGAGGAGAGAAGAGATGGCGGGGCGAGGAGAGACCCCGATGGGAGAGATCGCGGGGCGAGGATAGACCCCGAGGAGAGGAGAGATGGCAGGCCGAGGAGAGACCCCCAGGAGAAGAGACTTCGCGGGGCGAGGAGACGCTCGGAGGAGAGAGATCGAAGGGTAAGGAGAGACCTCGAGGAATGGAGAGATCGCGGAGCGAGGAGAGACCCCGAGGAGAGGAGAGATCGTGGGACAAGGAGAGACTTCAAGGAGAGAGATCGCGGGGCGAGGAGAGACCTCGAGGAGAGGAGAGATTGCGGGACAAGGAGAGACTTCAAGGAGAGAGATCGCGGGGTGAGGAGAGACCTCGAGGAGAGGAGAGATCGTGGGACCAGGAGAGACTTCAAGGAGAGAGATCGCGGGGCGAGGAGAGACCTCGAGGAGAGGAGAGATCGCGGGACAAGGAGAGACTTCAAGGAGAGAGATCGCGGAGCGAGGAGAGACCCCGAGGAGAGGAGAGATCGTGGGACAAGGAGAGACTTCAAGGAGAGAGATCGCGGGGCGAGGAGAGACCTCGAGGAGAGGAGAGATCGCGGGACAAGGAGAGACTTCAAGGAGAGAGATCGCGGGGTGAGGAGAGACCCCGAGGAGAGGAGAGATCGTGGGACCAGGAGAGACTTCAAGGAGAGAGATCGCGGGGCGAGGAGAGACCCCGAGGAGAGGAGAGATCGTGGGACCAGGAGAGACTTCAAGGAGAGAGATCGCGGGGCGAGGAGAGACCTCGAGGAGAGGAGAGATCGTGGGACCAGGAGAGACTTCAAGGAGAGAGATCCCTGGGCGAGGAGAGACCTCGAGGAGAGAGGTTGAGGGGCAAGAAGAGACCCCGAGGGCAAAAGGGATCCTGGCGTGATGTGCGATCCCTGGGCGAAGACAAGGTCTTTCAGGAGACGGGCCGGGGTTCTAGCTGCATAGTGCGCTGCCCAGCTATGTTCCCTACCGGTTTTGTGTGGCCAAGAGTACGAGTCCTGCGTGTGTTTTTGGCACTGCTGGCGGTACTACCGGCGTCGTCAAGCGAGTGGAAAGCCGGTGATTTTCAGGATTGCACCTGGCAGGTTGTTCTGAATAGGTTTGATAGGGTAGGTAACATCAGTGTGAGTGACCGCTTCTATGATCAAGAGCTCGTGGATACTGTGGACAGCGTATTCAGCATGCTGGTGGACTCGCCCATTGATCCGCAAGAGAAATACCTGGGCTTCCCTTACTACCTCAAAATCAGCTATTCCTGTGAGGGACAGCCCAGCTCCCAGGCCCCCTGCAGCCTTCTCTGGCAGAAAGCACTAAGCACCCTCTTGCTGCTGTTCCACACATGTGAAGGACCCTTCTGTTCCTCCTGCCACTGCCCTGGCCCAAGGGATAGGGTGGCAGTGGGACCTGGAAGCCACCATAAGGAAATACCTGTGGGCCATCTCCCCTCAGCCTTCCGAGGACCTGGTCCGAAGTGGCCACCTGGTGGGGCTGAAGCCCCTGGTGTTGGTCACCTTCCAGTCCTCTGTGAACTTCCACCGCTGGAAGATAGAGCAGCTGCAGATCAGGATGGAGGCGGCCCCCTTCCGCTACCCAGGTTCCATGTGAATATCAATGGTTTCCTCAAGAAGCAGCAGAACACCATCGAGTTCACGCTGGGATCAGAGCTGTTTGACCTGGCACCCCAGTACTTCCTGAATGCCTCCTCACGGCCCCTGTGGTACACTCTGGATCAGTCGCCCGTGCTCATTCTGGGTGGCATTCCCAATGAGAAGGCCATCCTGCTGACCGATACCAACTTTGAGACCTTTTCTCTTGTGGAGCTGAGCATTGACAGTTGCTGGGTAGGCTCCTTCTACTGCCCCCAGGCTGACTTCTCGGCTACCATCTATGATGCCATCTCCACCGAGAGCACCCTCTTTATTCGGCAGAACCAGCTTGTCTACTATTTCACAGGCACCTATGCTACACTGTACAACCGCAGTCACAGCAGCGGCAGCTGGGTTCGGGTCCTGACCACTGAGTGCATCAAGAGGCTGTGTCCCGTACTTTTCCACAGTAACGGCTCTGAGTACATCATGGCCCTCACCACAGGCAAGCATGAGGGCTATCTGCACTTCGGGACCATCACAGAGGGCCGCGTGTCCTTCAAAATGCTGCCCAAGGGCAGGTCCGTGTGCGAGCTGATCTCCGGTGATTACAAGGTCCTGCTGCTGGTGGAGATCCAGGGCCACGCAAAATCTTTCTGTGTGGTCAGCTACAGCCTGGTCACTAATGACGCAAAAGTCCTGTACATCATCCCAGACTTCATCCCTGATGCTCAGGGCATGGAGTTCCTGATGATGGTAGGCACAGAGAAGTACACCAGCTCTCCCATGGTGCCCAAGGGTATGTTCTTCAACACCTACAACAACCTGCTGTTCATCTGGGGCAACTTCCTCCTGCAGAGCTACAATGAAGAAAACTACACATACTTGGCAGGTTTCCCCAAAGAGTTATGCATCAAATACCTGGTCAACTCCTTTGGTGGGGACATCGTTATTATCACAGAGACTGAAGAGATCTGGTACCTCCTGGAAGGCAATTATCGTGTGTACCGGCTGTTCCCTTCCCACGGCTGGAGCATCCACTCCAGTCTGCAGATGTTGCAACAGTCCTCCCTCTATGCTGCCAATGAGACCTCAGTCACTTTCTTCTACGAAGACAGGGAGCTATACCAGCTGGTGTATCTCCAGGGCCACAGGCAGGGTCGCCTGGTCAAGAGGCTGGTGCCCGTGGAGAAGCTGCTGCTATATGAGCAACAGAGCCACTATCGCTTGGACCGGCAGGGGCCTACACACGTGAGGAGCGCTATCGGGCTCGACCACCACACATTCTGGAGAGCTCGGGCTTCCACAGCGAGAAGTCACTTGCTGTCTACCAGGGCCTGCTCTACTACCTGCTCTGGCTGCACACCAAGTACAACAAGGCTGGAACCCAAGCTAGGGCTATCTGGGGCTCGCTTATCTGGCCCTTGTCGCCCCATTGCTCCTTCAATCCTTGGGTCCCCGCAGCCATATGCAGACCCGGTGCATGATCCTACTTGGCGCTGGTGGAAAAACAAGAAACAGGACCAGGATTATTACCTATATCTCAAGAGAAACTGGCTGAGTGCGGGTGGCGTGCACATTGACATGGCCAGCTACGAAAAGATCTACAACCTCAAGTCCAAGTACCAGCTGCCTGCATACATTTTCCTGGACAAGGGCAACTCCTACCAGTTCTCCTTAAAGATGCGCTCCAAAGAGGGCTCTGCCTTCCAGGTGCAGCGCAAGCTGGCAGTGGGCTTTGTGCTGGCTGATCCCCACTGCATCGAGGCCTTTGCGAAGCAGGAGACTACTGTTATTCGAAACTCAGTGCAGTTCTTGATTACACTCAGGGATAAAAAGTTTTGCTATGACCAAGGCATTAGTGGACATCATCTCATGAAGACTTCTGTGATGGTCAAGGTACAAGGGTCTTCCGGGCACTGCTTCCAGAGCACGCACTTGGGGCTCCATATGCAAGGCAACCTGATGCTGCCAGTGTTTATCGGCTGCCCCCCAGGAAAGCGCCTGGCCTTCGACATCACCTACACACTGGAATACAACCGCCTGCTCAACAAACAATACTTTGACTGCGTGCACCCAGACCCCGAGATGCCCTGCTTTCTCTTCCGTGACCAGTTCCACCCCTTCTTCTTGATTCAAGATTTGGTGACGGGAGACTCAGGCAGTTTCAAGGGCAGATACGTGCTGAAAGTGGTGGGCGGCGGGCCCACTCTGGACAGTCTTCGCGACTACAGCGAGGAGGAAATCTACCGCTTCAACAGCCCCCTGGACAGGACTAACAGCCGCATCTGGACCACAAAGACCATAGAGACCACCAAAGACGACGCTTTCCACATCATGTCCCCCGAGAGCTTCGGCATCGAGTGGCTGTGTTTGGAGAATTCCCCGTGCTATGACACCATCCCCCAAAGCATCTTCTCACCTGAATTCTACTTCAAGGTGTTGGTGAGCAATAGAGGTGTGGACCACAGCACCTACTGTGACTACCAGCTCATCTTCCTGCTGCACATCCATGGGCTGCCGCTCGGTTTCAGGCGGGCCCTCTACATCGCCATGGTGTCAGCCAGTGTGTTTGTTGGCCTGGTGTTCCTCTACATCACCTTCTGCCTCTTGTGGCCACTTATGGTGAAGGCCTGGAACACGCTCCTCTGGAAGATGAACACTGTCATCACCTCTGAGTCCTACTACTACTCCACGTCCTTGAGCAGTTCATCACAGATTAGTGGCGATGTCACCCCCAAACTCAGTTTAAAGGAGGACGATGGGGCCAGGGCCGAAGCTGAGGAAGAAGTCCTGATCTGA
Cavia porcellus	>XP_063108758.1 cation channel sperm-associated auxiliary subunit gamma isoform X14 [Cavia porcellus]	Cavia porcellus	TTGCTGCTGTTCCACACATGTGAAGGACCCTTCTGTTCCTCCTGCCACTGCCCTGGCCCA	14880	LLLFHTCEGPFCSSCHCPGP	>lcl|NW_026947490.1_cds_XP_063108755.1_18255 gene=Catsperg db_xref=GeneID:100726738 protein=cation channel sperm-associated auxiliary subunit gamma isoform X10 protein_id=XP_063108755.1 location=join(16925799..1692691816927844..1692812716928213..1692826616931339..1693166416932035..1693210416933224..1693337916938400..1693857116940221..1694035816942584..1694271316943582..1694369316944123..1694428116944365..1694447416945499..1694563616946042..1694618916946281..1694645216946565..1694668316947038..1694711816947209..1694726516950625..1695078116950968..1695103116951142..1695123716951415..1695150416953964..1695405616954147..1695424616954339..16954584) gbkey=CDS	MEGKAQDSGEERARGEDAVSYEKGRGEEKSSRKDGKARDEEKSRAEERPREEERLWGEERPRGEKRWRGEERPRWERSRGEDRPRGEERWQAEERPPGEETSRGEETLGGERSKGKERPRGMERSRSEERPRGEERSWDKERLQGERSRGEERPRGEERLRDKERLQGERSRGEERPRGEERSWDQERLQGERSRGEERPRGEERSRDKERLQGERSRSEERPRGEERSWDKERLQGERSRGEERPRGEERSRDKERLQGERSRGEERPRGEERSWDQERLQGERSRGEERPRGEERSWDQERLQGERSRGEERPRGEERSWDQERLQGERSLGEERPRGERLRGKKRPRGQKGSWRDVRSLGEDKVFQETGRGSSCIVRCPAMFPTGFVWPRVRVLRVFLALLAVLPASSSEWKAGDFQDCTWQVVLNRFDRVGNISVSDRFYDQELVDTVDSVFSMLVDSPIDPQEKYLGFPYYLKISYSCEGQPSSQAPCSLLWQKALSTLLLLFHTCEGPFCSSCHCPGPRDRVAVGPGSHHKEIPVGHLPSAFRGPGPKWPPGGAEAPGVGHLPVLCELPPLEDRAAADQDGGGPLPLPRFHVNINGFLKKQQNTIEFTLGSELFDLAPQYFLNASSRPLWYTLDQSPVLILGGIPNEKAILLTDTNFETFSLVELSIDSCWVGSFYCPQADFSATIYDAISTESTLFIRQNQLVYYFTGTYATLYNRSHSSGSWVRVLTTECIKRLCPVLFHSNGSEYIMALTTGKHEGYLHFGTITAQGMEFLMMVGTEKYTSSPMVPKGMFFNTYNNLLFIWGNFLLQSYNEENYTYLAGFPKELCIKYLVNSFGGDIVIITETEEIWYLLEGNYRVYRLFPSHGWSIHSSLQMLQQSSLYAANETSVTFFYEDRELYQLVYLQGHRQGRLVKRLVPVEKLLLYEQQSHYRLDRQGPTHVRSAIGLDHHTFWRARASTARSHLLSTRACSTTCSGCTPSTTRLEPKLGLSGARLSGPCRPIAPSILGSPQPYADPVHDPTWRWWKNKKQDQDYYLYLKRNWLSAGGVHIDMASYEKIYNLKSKYQLPAYIFLDKGNSYQFSLKMRSKEGSAFQVQRKLAVGFVLADPHCIEAFAKQETTVIRNSVQFLITLRDKKFCYDQGISGHHLMKTSVMVKVQGSSGHCFQSTHLGLHMQGNLMLPVFIGCPPGKRLAFDITYTLEYNRLLNKQYFDCVHPDPEMPCFLFRDQFHPFFLIQDLVTGDSGSFKGRYVLKVVGGGPTLDSLRDYSEEEIYRFNSPLDRTNSRIWTTKTIETTKDDAFHIMSPESFGIEWLCLENSPCYDTIPQSIFSPEFYFKVLVSNRGVDHSTYCDYQLIFLLHIHGLPLGFRRALYIAMVSASVFVGLVFLYITFCLLWPLMVKAWNTLLWKMNTVITSESYYYSTSLSSSSQISGDVTPKLSLKEDDGARAEAEEEVLI*	ATGGAGGGGAAAGCTCAAGACAGCGGCGAGGAGAGAGCGCGGGGCGAAGACGCGGTCTCTTATGAAAAGGGTCGGGGTGAGGAGAAGTCGTCTCGCAAGGACGGTAAGGCCCGCGACGAGGAGAAATCTAGAGCAGAGGAGAGACCCCGAGAAGAGGAGAGATTGTGGGGTGAAGAGAGACCTCGAGGAGAGAAGAGATGGCGGGGCGAGGAGAGACCCCGATGGGAGAGATCGCGGGGCGAGGATAGACCCCGAGGAGAGGAGAGATGGCAGGCCGAGGAGAGACCCCCAGGAGAAGAGACTTCGCGGGGCGAGGAGACGCTCGGAGGAGAGAGATCGAAGGGTAAGGAGAGACCTCGAGGAATGGAGAGATCGCGGAGCGAGGAGAGACCCCGAGGAGAGGAGAGATCGTGGGACAAGGAGAGACTTCAAGGAGAGAGATCGCGGGGCGAGGAGAGACCTCGAGGAGAGGAGAGATTGCGGGACAAGGAGAGACTTCAAGGAGAGAGATCGCGGGGTGAGGAGAGACCTCGAGGAGAGGAGAGATCGTGGGACCAGGAGAGACTTCAAGGAGAGAGATCGCGGGGCGAGGAGAGACCTCGAGGAGAGGAGAGATCGCGGGACAAGGAGAGACTTCAAGGAGAGAGATCGCGGAGCGAGGAGAGACCCCGAGGAGAGGAGAGATCGTGGGACAAGGAGAGACTTCAAGGAGAGAGATCGCGGGGCGAGGAGAGACCTCGAGGAGAGGAGAGATCGCGGGACAAGGAGAGACTTCAAGGAGAGAGATCGCGGGGTGAGGAGAGACCCCGAGGAGAGGAGAGATCGTGGGACCAGGAGAGACTTCAAGGAGAGAGATCGCGGGGCGAGGAGAGACCCCGAGGAGAGGAGAGATCGTGGGACCAGGAGAGACTTCAAGGAGAGAGATCGCGGGGCGAGGAGAGACCTCGAGGAGAGGAGAGATCGTGGGACCAGGAGAGACTTCAAGGAGAGAGATCCCTGGGCGAGGAGAGACCTCGAGGAGAGAGGTTGAGGGGCAAGAAGAGACCCCGAGGGCAAAAGGGATCCTGGCGTGATGTGCGATCCCTGGGCGAAGACAAGGTCTTTCAGGAGACGGGCCGGGGTTCTAGCTGCATAGTGCGCTGCCCAGCTATGTTCCCTACCGGTTTTGTGTGGCCAAGAGTACGAGTCCTGCGTGTGTTTTTGGCACTGCTGGCGGTACTACCGGCGTCGTCAAGCGAGTGGAAAGCCGGTGATTTTCAGGATTGCACCTGGCAGGTTGTTCTGAATAGGTTTGATAGGGTAGGTAACATCAGTGTGAGTGACCGCTTCTATGATCAAGAGCTCGTGGATACTGTGGACAGCGTATTCAGCATGCTGGTGGACTCGCCCATTGATCCGCAAGAGAAATACCTGGGCTTCCCTTACTACCTCAAAATCAGCTATTCCTGTGAGGGACAGCCCAGCTCCCAGGCCCCCTGCAGCCTTCTCTGGCAGAAAGCACTAAGCACCCTCTTGCTGCTGTTCCACACATGTGAAGGACCCTTCTGTTCCTCCTGCCACTGCCCTGGCCCAAGGGATAGGGTGGCAGTGGGACCTGGAAGCCACCATAAGGAAATACCTGTGGGCCATCTCCCCTCAGCCTTCCGAGGACCTGGTCCGAAGTGGCCACCTGGTGGGGCTGAAGCCCCTGGTGTTGGTCACCTTCCAGTCCTCTGTGAACTTCCACCGCTGGAAGATAGAGCAGCTGCAGATCAGGATGGAGGCGGCCCCCTTCCGCTACCCAGGTTCCATGTGAATATCAATGGTTTCCTCAAGAAGCAGCAGAACACCATCGAGTTCACGCTGGGATCAGAGCTGTTTGACCTGGCACCCCAGTACTTCCTGAATGCCTCCTCACGGCCCCTGTGGTACACTCTGGATCAGTCGCCCGTGCTCATTCTGGGTGGCATTCCCAATGAGAAGGCCATCCTGCTGACCGATACCAACTTTGAGACCTTTTCTCTTGTGGAGCTGAGCATTGACAGTTGCTGGGTAGGCTCCTTCTACTGCCCCCAGGCTGACTTCTCGGCTACCATCTATGATGCCATCTCCACCGAGAGCACCCTCTTTATTCGGCAGAACCAGCTTGTCTACTATTTCACAGGCACCTATGCTACACTGTACAACCGCAGTCACAGCAGCGGCAGCTGGGTTCGGGTCCTGACCACTGAGTGCATCAAGAGGCTGTGTCCCGTACTTTTCCACAGTAACGGCTCTGAGTACATCATGGCCCTCACCACAGGCAAGCATGAGGGCTATCTGCACTTCGGGACCATCACAGCTCAGGGCATGGAGTTCCTGATGATGGTAGGCACAGAGAAGTACACCAGCTCTCCCATGGTGCCCAAGGGTATGTTCTTCAACACCTACAACAACCTGCTGTTCATCTGGGGCAACTTCCTCCTGCAGAGCTACAATGAAGAAAACTACACATACTTGGCAGGTTTCCCCAAAGAGTTATGCATCAAATACCTGGTCAACTCCTTTGGTGGGGACATCGTTATTATCACAGAGACTGAAGAGATCTGGTACCTCCTGGAAGGCAATTATCGTGTGTACCGGCTGTTCCCTTCCCACGGCTGGAGCATCCACTCCAGTCTGCAGATGTTGCAACAGTCCTCCCTCTATGCTGCCAATGAGACCTCAGTCACTTTCTTCTACGAAGACAGGGAGCTATACCAGCTGGTGTATCTCCAGGGCCACAGGCAGGGTCGCCTGGTCAAGAGGCTGGTGCCCGTGGAGAAGCTGCTGCTATATGAGCAACAGAGCCACTATCGCTTGGACCGGCAGGGGCCTACACACGTGAGGAGCGCTATCGGGCTCGACCACCACACATTCTGGAGAGCTCGGGCTTCCACAGCGAGAAGTCACTTGCTGTCTACCAGGGCCTGCTCTACTACCTGCTCTGGCTGCACACCAAGTACAACAAGGCTGGAACCCAAGCTAGGGCTATCTGGGGCTCGCTTATCTGGCCCTTGTCGCCCCATTGCTCCTTCAATCCTTGGGTCCCCGCAGCCATATGCAGACCCGGTGCATGATCCTACTTGGCGCTGGTGGAAAAACAAGAAACAGGACCAGGATTATTACCTATATCTCAAGAGAAACTGGCTGAGTGCGGGTGGCGTGCACATTGACATGGCCAGCTACGAAAAGATCTACAACCTCAAGTCCAAGTACCAGCTGCCTGCATACATTTTCCTGGACAAGGGCAACTCCTACCAGTTCTCCTTAAAGATGCGCTCCAAAGAGGGCTCTGCCTTCCAGGTGCAGCGCAAGCTGGCAGTGGGCTTTGTGCTGGCTGATCCCCACTGCATCGAGGCCTTTGCGAAGCAGGAGACTACTGTTATTCGAAACTCAGTGCAGTTCTTGATTACACTCAGGGATAAAAAGTTTTGCTATGACCAAGGCATTAGTGGACATCATCTCATGAAGACTTCTGTGATGGTCAAGGTACAAGGGTCTTCCGGGCACTGCTTCCAGAGCACGCACTTGGGGCTCCATATGCAAGGCAACCTGATGCTGCCAGTGTTTATCGGCTGCCCCCCAGGAAAGCGCCTGGCCTTCGACATCACCTACACACTGGAATACAACCGCCTGCTCAACAAACAATACTTTGACTGCGTGCACCCAGACCCCGAGATGCCCTGCTTTCTCTTCCGTGACCAGTTCCACCCCTTCTTCTTGATTCAAGATTTGGTGACGGGAGACTCAGGCAGTTTCAAGGGCAGATACGTGCTGAAAGTGGTGGGCGGCGGGCCCACTCTGGACAGTCTTCGCGACTACAGCGAGGAGGAAATCTACCGCTTCAACAGCCCCCTGGACAGGACTAACAGCCGCATCTGGACCACAAAGACCATAGAGACCACCAAAGACGACGCTTTCCACATCATGTCCCCCGAGAGCTTCGGCATCGAGTGGCTGTGTTTGGAGAATTCCCCGTGCTATGACACCATCCCCCAAAGCATCTTCTCACCTGAATTCTACTTCAAGGTGTTGGTGAGCAATAGAGGTGTGGACCACAGCACCTACTGTGACTACCAGCTCATCTTCCTGCTGCACATCCATGGGCTGCCGCTCGGTTTCAGGCGGGCCCTCTACATCGCCATGGTGTCAGCCAGTGTGTTTGTTGGCCTGGTGTTCCTCTACATCACCTTCTGCCTCTTGTGGCCACTTATGGTGAAGGCCTGGAACACGCTCCTCTGGAAGATGAACACTGTCATCACCTCTGAGTCCTACTACTACTCCACGTCCTTGAGCAGTTCATCACAGATTAGTGGCGATGTCACCCCCAAACTCAGTTTAAAGGAGGACGATGGGGCCAGGGCCGAAGCTGAGGAAGAAGTCCTGATCTGA
Cavia porcellus	>XP_063108758.1 cation channel sperm-associated auxiliary subunit gamma isoform X14 [Cavia porcellus]	Cavia porcellus	TTGCTGCTGTTCCACACATGTGAAGGACCCTTCTGTTCCTCCTGCCACTGCCCTGGCCCA	14881	LLLFHTCEGPFCSSCHCPGP	>lcl|NW_026947490.1_cds_XP_063108758.1_18256 gene=Catsperg db_xref=GeneID:100726738 protein=cation channel sperm-associated auxiliary subunit gamma isoform X14 protein_id=XP_063108758.1 location=join(16925799..1692691816927844..1692812716928213..1692826616931339..1693166416932035..1693210416933224..1693337916938400..1693857116940221..1694035816942584..1694271316945423..1694563616946127..1694618916946281..1694645216946565..1694668316947038..1694711816947209..1694726516950625..1695078116950968..1695103116951142..1695123716951415..1695150416953964..1695405616954147..1695424616954339..16954584) gbkey=CDS	MEGKAQDSGEERARGEDAVSYEKGRGEEKSSRKDGKARDEEKSRAEERPREEERLWGEERPRGEKRWRGEERPRWERSRGEDRPRGEERWQAEERPPGEETSRGEETLGGERSKGKERPRGMERSRSEERPRGEERSWDKERLQGERSRGEERPRGEERLRDKERLQGERSRGEERPRGEERSWDQERLQGERSRGEERPRGEERSRDKERLQGERSRSEERPRGEERSWDKERLQGERSRGEERPRGEERSRDKERLQGERSRGEERPRGEERSWDQERLQGERSRGEERPRGEERSWDQERLQGERSRGEERPRGEERSWDQERLQGERSLGEERPRGERLRGKKRPRGQKGSWRDVRSLGEDKVFQETGRGSSCIVRCPAMFPTGFVWPRVRVLRVFLALLAVLPASSSEWKAGDFQDCTWQVVLNRFDRVGNISVSDRFYDQELVDTVDSVFSMLVDSPIDPQEKYLGFPYYLKISYSCEGQPSSQAPCSLLWQKALSTLLLLFHTCEGPFCSSCHCPGPRDRVAVGPGSHHKEIPVGHLPSAFRGPGPKWPPGGAEAPGVGHLPVLCELPPLEDRAAADQDGGGPLPLPRFHVNINGFLKKQQNTIEFTLGSELFDLAPQYFLNASSRPLWYTLDQSPVLILGGIPNEKAILLTDTNFETFSLVELSIDSCWVGSFYCPQADFSATIYDAISTESTLFIRQNQLVYYFTGTYATLYNRSHSSGSWVRVLTTECIKRLCPVLFHSNGSEYIMALTTGKHEGYLHFGTITAQGMEFLMMVGTEKYTSSPMVPKGMFFNTYNNLLFIWGNFLLQRSHSVLAFTNACPFSTLSLLNLPNPQAYTREERYRARPPHILESSGFHSEKSLAVYQGLLYYLLWLHTKYNKPYADPVHDPTWRWWKNKKQDQDYYLYLKRNWLSAGGVHIDMASYEKIYNLKSKYQLPAYIFLDKGNSYQFSLKMRSKEGSAFQVQRKLAVGFVLADPHCIEAFAKQETTVIRNSVQFLITLRDKKFCYDQGISGHHLMKTSVMVKVQGSSGHCFQSTHLGLHMQGNLMLPVFIGCPPGKRLAFDITYTLEYNRLLNKQYFDCVHPDPEMPCFLFRDQFHPFFLIQDLVTGDSGSFKGRYVLKVVGGGPTLDSLRDYSEEEIYRFNSPLDRTNSRIWTTKTIETTKDDAFHIMSPESFGIEWLCLENSPCYDTIPQSIFSPEFYFKVLVSNRGVDHSTYCDYQLIFLLHIHGLPLGFRRALYIAMVSASVFVGLVFLYITFCLLWPLMVKAWNTLLWKMNTVITSESYYYSTSLSSSSQISGDVTPKLSLKEDDGARAEAEEEVLI*	ATGGAGGGGAAAGCTCAAGACAGCGGCGAGGAGAGAGCGCGGGGCGAAGACGCGGTCTCTTATGAAAAGGGTCGGGGTGAGGAGAAGTCGTCTCGCAAGGACGGTAAGGCCCGCGACGAGGAGAAATCTAGAGCAGAGGAGAGACCCCGAGAAGAGGAGAGATTGTGGGGTGAAGAGAGACCTCGAGGAGAGAAGAGATGGCGGGGCGAGGAGAGACCCCGATGGGAGAGATCGCGGGGCGAGGATAGACCCCGAGGAGAGGAGAGATGGCAGGCCGAGGAGAGACCCCCAGGAGAAGAGACTTCGCGGGGCGAGGAGACGCTCGGAGGAGAGAGATCGAAGGGTAAGGAGAGACCTCGAGGAATGGAGAGATCGCGGAGCGAGGAGAGACCCCGAGGAGAGGAGAGATCGTGGGACAAGGAGAGACTTCAAGGAGAGAGATCGCGGGGCGAGGAGAGACCTCGAGGAGAGGAGAGATTGCGGGACAAGGAGAGACTTCAAGGAGAGAGATCGCGGGGTGAGGAGAGACCTCGAGGAGAGGAGAGATCGTGGGACCAGGAGAGACTTCAAGGAGAGAGATCGCGGGGCGAGGAGAGACCTCGAGGAGAGGAGAGATCGCGGGACAAGGAGAGACTTCAAGGAGAGAGATCGCGGAGCGAGGAGAGACCCCGAGGAGAGGAGAGATCGTGGGACAAGGAGAGACTTCAAGGAGAGAGATCGCGGGGCGAGGAGAGACCTCGAGGAGAGGAGAGATCGCGGGACAAGGAGAGACTTCAAGGAGAGAGATCGCGGGGTGAGGAGAGACCCCGAGGAGAGGAGAGATCGTGGGACCAGGAGAGACTTCAAGGAGAGAGATCGCGGGGCGAGGAGAGACCCCGAGGAGAGGAGAGATCGTGGGACCAGGAGAGACTTCAAGGAGAGAGATCGCGGGGCGAGGAGAGACCTCGAGGAGAGGAGAGATCGTGGGACCAGGAGAGACTTCAAGGAGAGAGATCCCTGGGCGAGGAGAGACCTCGAGGAGAGAGGTTGAGGGGCAAGAAGAGACCCCGAGGGCAAAAGGGATCCTGGCGTGATGTGCGATCCCTGGGCGAAGACAAGGTCTTTCAGGAGACGGGCCGGGGTTCTAGCTGCATAGTGCGCTGCCCAGCTATGTTCCCTACCGGTTTTGTGTGGCCAAGAGTACGAGTCCTGCGTGTGTTTTTGGCACTGCTGGCGGTACTACCGGCGTCGTCAAGCGAGTGGAAAGCCGGTGATTTTCAGGATTGCACCTGGCAGGTTGTTCTGAATAGGTTTGATAGGGTAGGTAACATCAGTGTGAGTGACCGCTTCTATGATCAAGAGCTCGTGGATACTGTGGACAGCGTATTCAGCATGCTGGTGGACTCGCCCATTGATCCGCAAGAGAAATACCTGGGCTTCCCTTACTACCTCAAAATCAGCTATTCCTGTGAGGGACAGCCCAGCTCCCAGGCCCCCTGCAGCCTTCTCTGGCAGAAAGCACTAAGCACCCTCTTGCTGCTGTTCCACACATGTGAAGGACCCTTCTGTTCCTCCTGCCACTGCCCTGGCCCAAGGGATAGGGTGGCAGTGGGACCTGGAAGCCACCATAAGGAAATACCTGTGGGCCATCTCCCCTCAGCCTTCCGAGGACCTGGTCCGAAGTGGCCACCTGGTGGGGCTGAAGCCCCTGGTGTTGGTCACCTTCCAGTCCTCTGTGAACTTCCACCGCTGGAAGATAGAGCAGCTGCAGATCAGGATGGAGGCGGCCCCCTTCCGCTACCCAGGTTCCATGTGAATATCAATGGTTTCCTCAAGAAGCAGCAGAACACCATCGAGTTCACGCTGGGATCAGAGCTGTTTGACCTGGCACCCCAGTACTTCCTGAATGCCTCCTCACGGCCCCTGTGGTACACTCTGGATCAGTCGCCCGTGCTCATTCTGGGTGGCATTCCCAATGAGAAGGCCATCCTGCTGACCGATACCAACTTTGAGACCTTTTCTCTTGTGGAGCTGAGCATTGACAGTTGCTGGGTAGGCTCCTTCTACTGCCCCCAGGCTGACTTCTCGGCTACCATCTATGATGCCATCTCCACCGAGAGCACCCTCTTTATTCGGCAGAACCAGCTTGTCTACTATTTCACAGGCACCTATGCTACACTGTACAACCGCAGTCACAGCAGCGGCAGCTGGGTTCGGGTCCTGACCACTGAGTGCATCAAGAGGCTGTGTCCCGTACTTTTCCACAGTAACGGCTCTGAGTACATCATGGCCCTCACCACAGGCAAGCATGAGGGCTATCTGCACTTCGGGACCATCACAGCTCAGGGCATGGAGTTCCTGATGATGGTAGGCACAGAGAAGTACACCAGCTCTCCCATGGTGCCCAAGGGTATGTTCTTCAACACCTACAACAACCTGCTGTTCATCTGGGGCAACTTCCTCCTGCAGAGGAGCCACTCGGTGCTGGCCTTCACCAACGCGTGTCCCTTCAGCACACTGAGCCTGCTGAACCTGCCCAACCCGCAGGCCTACACACGTGAGGAGCGCTATCGGGCTCGACCACCACACATTCTGGAGAGCTCGGGCTTCCACAGCGAGAAGTCACTTGCTGTCTACCAGGGCCTGCTCTACTACCTGCTCTGGCTGCACACCAAGTACAACAAGCCATATGCAGACCCGGTGCATGATCCTACTTGGCGCTGGTGGAAAAACAAGAAACAGGACCAGGATTATTACCTATATCTCAAGAGAAACTGGCTGAGTGCGGGTGGCGTGCACATTGACATGGCCAGCTACGAAAAGATCTACAACCTCAAGTCCAAGTACCAGCTGCCTGCATACATTTTCCTGGACAAGGGCAACTCCTACCAGTTCTCCTTAAAGATGCGCTCCAAAGAGGGCTCTGCCTTCCAGGTGCAGCGCAAGCTGGCAGTGGGCTTTGTGCTGGCTGATCCCCACTGCATCGAGGCCTTTGCGAAGCAGGAGACTACTGTTATTCGAAACTCAGTGCAGTTCTTGATTACACTCAGGGATAAAAAGTTTTGCTATGACCAAGGCATTAGTGGACATCATCTCATGAAGACTTCTGTGATGGTCAAGGTACAAGGGTCTTCCGGGCACTGCTTCCAGAGCACGCACTTGGGGCTCCATATGCAAGGCAACCTGATGCTGCCAGTGTTTATCGGCTGCCCCCCAGGAAAGCGCCTGGCCTTCGACATCACCTACACACTGGAATACAACCGCCTGCTCAACAAACAATACTTTGACTGCGTGCACCCAGACCCCGAGATGCCCTGCTTTCTCTTCCGTGACCAGTTCCACCCCTTCTTCTTGATTCAAGATTTGGTGACGGGAGACTCAGGCAGTTTCAAGGGCAGATACGTGCTGAAAGTGGTGGGCGGCGGGCCCACTCTGGACAGTCTTCGCGACTACAGCGAGGAGGAAATCTACCGCTTCAACAGCCCCCTGGACAGGACTAACAGCCGCATCTGGACCACAAAGACCATAGAGACCACCAAAGACGACGCTTTCCACATCATGTCCCCCGAGAGCTTCGGCATCGAGTGGCTGTGTTTGGAGAATTCCCCGTGCTATGACACCATCCCCCAAAGCATCTTCTCACCTGAATTCTACTTCAAGGTGTTGGTGAGCAATAGAGGTGTGGACCACAGCACCTACTGTGACTACCAGCTCATCTTCCTGCTGCACATCCATGGGCTGCCGCTCGGTTTCAGGCGGGCCCTCTACATCGCCATGGTGTCAGCCAGTGTGTTTGTTGGCCTGGTGTTCCTCTACATCACCTTCTGCCTCTTGTGGCCACTTATGGTGAAGGCCTGGAACACGCTCCTCTGGAAGATGAACACTGTCATCACCTCTGAGTCCTACTACTACTCCACGTCCTTGAGCAGTTCATCACAGATTAGTGGCGATGTCACCCCCAAACTCAGTTTAAAGGAGGACGATGGGGCCAGGGCCGAAGCTGAGGAAGAAGTCCTGATCTGA
Cavia porcellus	>XP_063108758.1 cation channel sperm-associated auxiliary subunit gamma isoform X14 [Cavia porcellus]	Cavia porcellus	TTGCTGCTGTTCCACACATGTGAAGGACCCTTCTGTTCCTCCTGCCACTGCCCTGGCCCA	14882	LLLFHTCEGPFCSSCHCPGP	>lcl|NW_026947490.1_cds_XP_063108752.1_18260 gene=Catsperg db_xref=GeneID:100726738 protein=cation channel sperm-associated auxiliary subunit gamma isoform X6 protein_id=XP_063108752.1 location=join(16925799..1692691816927844..1692812716931339..1693166416932035..1693210416933224..1693337916938400..1693857116940221..1694035816941533..1694159216941742..1694185516942428..1694247816942584..1694271316943582..1694369316944123..1694428116944365..1694447416945499..1694563616946042..1694618916946281..1694645216946565..1694668316947038..1694711816947209..1694726516950625..1695078116950968..1695103116951142..1695123716951415..1695150416953964..1695405616954147..1695424616954339..16954584) gbkey=CDS	MEGKAQDSGEERARGEDAVSYEKGRGEEKSSRKDGKARDEEKSRAEERPREEERLWGEERPRGEKRWRGEERPRWERSRGEDRPRGEERWQAEERPPGEETSRGEETLGGERSKGKERPRGMERSRSEERPRGEERSWDKERLQGERSRGEERPRGEERLRDKERLQGERSRGEERPRGEERSWDQERLQGERSRGEERPRGEERSRDKERLQGERSRSEERPRGEERSWDKERLQGERSRGEERPRGEERSRDKERLQGERSRGEERPRGEERSWDQERLQGERSRGEERPRGEERSWDQERLQGERSRGEERPRGEERSWDQERLQGERSLGEERPRGERLRGKKRPRGQKGSWRDVRSLGEDKVFQETGRGSSCIVRCPAMFPTGFVWPRVRVLRVFLALLAVLPASSSEWKAGDFQDCTWQVVLNRFDRVGNISVSDRFYDQELVDTVDSVFSMLVDSPIDPQEPSSQAPCSLLWQKALSTLLLLFHTCEGPFCSSCHCPGPRDRVAVGPGSHHKEIPVGHLPSAFRGPGPKWPPGGAEAPGVGHLPVLCELPPLEDRAAADQDGGGPLPLPRFHVNINGFLKKQQNTIEFTLGSELFDLAPQYFLNASSRPLWYTLDQSPVLILGGIPNEKAILLTDTNFETFSLVELSIDSCWVGSFYCPQADFSATIYDAISTESTLFIRQNQLVYYFTGTYATLYNRSHSSGSWVRVLTTECIKRLCPVLFHSNGSEYIMALTTGKHEGYLHFGTITEGRVSFKMLPKGRSVCELISVGNCSILWAVFVSGDYKVLLLVEIQGHAKSFCVVSYSLVTNDAKVLYIIPDFIPDAQGMEFLMMVGTEKYTSSPMVPKGMFFNTYNNLLFIWGNFLLQSYNEENYTYLAGFPKELCIKYLVNSFGGDIVIITETEEIWYLLEGNYRVYRLFPSHGWSIHSSLQMLQQSSLYAANETSVTFFYEDRELYQLVYLQGHRQGRLVKRLVPVEKLLLYEQQSHYRLDRQGPTHVRSAIGLDHHTFWRARASTARSHLLSTRACSTTCSGCTPSTTRLEPKLGLSGARLSGPCRPIAPSILGSPQPYADPVHDPTWRWWKNKKQDQDYYLYLKRNWLSAGGVHIDMASYEKIYNLKSKYQLPAYIFLDKGNSYQFSLKMRSKEGSAFQVQRKLAVGFVLADPHCIEAFAKQETTVIRNSVQFLITLRDKKFCYDQGISGHHLMKTSVMVKVQGSSGHCFQSTHLGLHMQGNLMLPVFIGCPPGKRLAFDITYTLEYNRLLNKQYFDCVHPDPEMPCFLFRDQFHPFFLIQDLVTGDSGSFKGRYVLKVVGGGPTLDSLRDYSEEEIYRFNSPLDRTNSRIWTTKTIETTKDDAFHIMSPESFGIEWLCLENSPCYDTIPQSIFSPEFYFKVLVSNRGVDHSTYCDYQLIFLLHIHGLPLGFRRALYIAMVSASVFVGLVFLYITFCLLWPLMVKAWNTLLWKMNTVITSESYYYSTSLSSSSQISGDVTPKLSLKEDDGARAEAEEEVLI*	ATGGAGGGGAAAGCTCAAGACAGCGGCGAGGAGAGAGCGCGGGGCGAAGACGCGGTCTCTTATGAAAAGGGTCGGGGTGAGGAGAAGTCGTCTCGCAAGGACGGTAAGGCCCGCGACGAGGAGAAATCTAGAGCAGAGGAGAGACCCCGAGAAGAGGAGAGATTGTGGGGTGAAGAGAGACCTCGAGGAGAGAAGAGATGGCGGGGCGAGGAGAGACCCCGATGGGAGAGATCGCGGGGCGAGGATAGACCCCGAGGAGAGGAGAGATGGCAGGCCGAGGAGAGACCCCCAGGAGAAGAGACTTCGCGGGGCGAGGAGACGCTCGGAGGAGAGAGATCGAAGGGTAAGGAGAGACCTCGAGGAATGGAGAGATCGCGGAGCGAGGAGAGACCCCGAGGAGAGGAGAGATCGTGGGACAAGGAGAGACTTCAAGGAGAGAGATCGCGGGGCGAGGAGAGACCTCGAGGAGAGGAGAGATTGCGGGACAAGGAGAGACTTCAAGGAGAGAGATCGCGGGGTGAGGAGAGACCTCGAGGAGAGGAGAGATCGTGGGACCAGGAGAGACTTCAAGGAGAGAGATCGCGGGGCGAGGAGAGACCTCGAGGAGAGGAGAGATCGCGGGACAAGGAGAGACTTCAAGGAGAGAGATCGCGGAGCGAGGAGAGACCCCGAGGAGAGGAGAGATCGTGGGACAAGGAGAGACTTCAAGGAGAGAGATCGCGGGGCGAGGAGAGACCTCGAGGAGAGGAGAGATCGCGGGACAAGGAGAGACTTCAAGGAGAGAGATCGCGGGGTGAGGAGAGACCCCGAGGAGAGGAGAGATCGTGGGACCAGGAGAGACTTCAAGGAGAGAGATCGCGGGGCGAGGAGAGACCCCGAGGAGAGGAGAGATCGTGGGACCAGGAGAGACTTCAAGGAGAGAGATCGCGGGGCGAGGAGAGACCTCGAGGAGAGGAGAGATCGTGGGACCAGGAGAGACTTCAAGGAGAGAGATCCCTGGGCGAGGAGAGACCTCGAGGAGAGAGGTTGAGGGGCAAGAAGAGACCCCGAGGGCAAAAGGGATCCTGGCGTGATGTGCGATCCCTGGGCGAAGACAAGGTCTTTCAGGAGACGGGCCGGGGTTCTAGCTGCATAGTGCGCTGCCCAGCTATGTTCCCTACCGGTTTTGTGTGGCCAAGAGTACGAGTCCTGCGTGTGTTTTTGGCACTGCTGGCGGTACTACCGGCGTCGTCAAGCGAGTGGAAAGCCGGTGATTTTCAGGATTGCACCTGGCAGGTTGTTCTGAATAGGTTTGATAGGGTAGGTAACATCAGTGTGAGTGACCGCTTCTATGATCAAGAGCTCGTGGATACTGTGGACAGCGTATTCAGCATGCTGGTGGACTCGCCCATTGATCCGCAAGAGCCCAGCTCCCAGGCCCCCTGCAGCCTTCTCTGGCAGAAAGCACTAAGCACCCTCTTGCTGCTGTTCCACACATGTGAAGGACCCTTCTGTTCCTCCTGCCACTGCCCTGGCCCAAGGGATAGGGTGGCAGTGGGACCTGGAAGCCACCATAAGGAAATACCTGTGGGCCATCTCCCCTCAGCCTTCCGAGGACCTGGTCCGAAGTGGCCACCTGGTGGGGCTGAAGCCCCTGGTGTTGGTCACCTTCCAGTCCTCTGTGAACTTCCACCGCTGGAAGATAGAGCAGCTGCAGATCAGGATGGAGGCGGCCCCCTTCCGCTACCCAGGTTCCATGTGAATATCAATGGTTTCCTCAAGAAGCAGCAGAACACCATCGAGTTCACGCTGGGATCAGAGCTGTTTGACCTGGCACCCCAGTACTTCCTGAATGCCTCCTCACGGCCCCTGTGGTACACTCTGGATCAGTCGCCCGTGCTCATTCTGGGTGGCATTCCCAATGAGAAGGCCATCCTGCTGACCGATACCAACTTTGAGACCTTTTCTCTTGTGGAGCTGAGCATTGACAGTTGCTGGGTAGGCTCCTTCTACTGCCCCCAGGCTGACTTCTCGGCTACCATCTATGATGCCATCTCCACCGAGAGCACCCTCTTTATTCGGCAGAACCAGCTTGTCTACTATTTCACAGGCACCTATGCTACACTGTACAACCGCAGTCACAGCAGCGGCAGCTGGGTTCGGGTCCTGACCACTGAGTGCATCAAGAGGCTGTGTCCCGTACTTTTCCACAGTAACGGCTCTGAGTACATCATGGCCCTCACCACAGGCAAGCATGAGGGCTATCTGCACTTCGGGACCATCACAGAGGGCCGCGTGTCCTTCAAAATGCTGCCCAAGGGCAGGTCCGTGTGCGAGCTGATCTCCGTTGGCAACTGCTCCATTTTGTGGGCCGTGTTCGTCTCAGGTGATTACAAGGTCCTGCTGCTGGTGGAGATCCAGGGCCACGCAAAATCTTTCTGTGTGGTCAGCTACAGCCTGGTCACTAATGACGCAAAAGTCCTGTACATCATCCCAGACTTCATCCCTGATGCTCAGGGCATGGAGTTCCTGATGATGGTAGGCACAGAGAAGTACACCAGCTCTCCCATGGTGCCCAAGGGTATGTTCTTCAACACCTACAACAACCTGCTGTTCATCTGGGGCAACTTCCTCCTGCAGAGCTACAATGAAGAAAACTACACATACTTGGCAGGTTTCCCCAAAGAGTTATGCATCAAATACCTGGTCAACTCCTTTGGTGGGGACATCGTTATTATCACAGAGACTGAAGAGATCTGGTACCTCCTGGAAGGCAATTATCGTGTGTACCGGCTGTTCCCTTCCCACGGCTGGAGCATCCACTCCAGTCTGCAGATGTTGCAACAGTCCTCCCTCTATGCTGCCAATGAGACCTCAGTCACTTTCTTCTACGAAGACAGGGAGCTATACCAGCTGGTGTATCTCCAGGGCCACAGGCAGGGTCGCCTGGTCAAGAGGCTGGTGCCCGTGGAGAAGCTGCTGCTATATGAGCAACAGAGCCACTATCGCTTGGACCGGCAGGGGCCTACACACGTGAGGAGCGCTATCGGGCTCGACCACCACACATTCTGGAGAGCTCGGGCTTCCACAGCGAGAAGTCACTTGCTGTCTACCAGGGCCTGCTCTACTACCTGCTCTGGCTGCACACCAAGTACAACAAGGCTGGAACCCAAGCTAGGGCTATCTGGGGCTCGCTTATCTGGCCCTTGTCGCCCCATTGCTCCTTCAATCCTTGGGTCCCCGCAGCCATATGCAGACCCGGTGCATGATCCTACTTGGCGCTGGTGGAAAAACAAGAAACAGGACCAGGATTATTACCTATATCTCAAGAGAAACTGGCTGAGTGCGGGTGGCGTGCACATTGACATGGCCAGCTACGAAAAGATCTACAACCTCAAGTCCAAGTACCAGCTGCCTGCATACATTTTCCTGGACAAGGGCAACTCCTACCAGTTCTCCTTAAAGATGCGCTCCAAAGAGGGCTCTGCCTTCCAGGTGCAGCGCAAGCTGGCAGTGGGCTTTGTGCTGGCTGATCCCCACTGCATCGAGGCCTTTGCGAAGCAGGAGACTACTGTTATTCGAAACTCAGTGCAGTTCTTGATTACACTCAGGGATAAAAAGTTTTGCTATGACCAAGGCATTAGTGGACATCATCTCATGAAGACTTCTGTGATGGTCAAGGTACAAGGGTCTTCCGGGCACTGCTTCCAGAGCACGCACTTGGGGCTCCATATGCAAGGCAACCTGATGCTGCCAGTGTTTATCGGCTGCCCCCCAGGAAAGCGCCTGGCCTTCGACATCACCTACACACTGGAATACAACCGCCTGCTCAACAAACAATACTTTGACTGCGTGCACCCAGACCCCGAGATGCCCTGCTTTCTCTTCCGTGACCAGTTCCACCCCTTCTTCTTGATTCAAGATTTGGTGACGGGAGACTCAGGCAGTTTCAAGGGCAGATACGTGCTGAAAGTGGTGGGCGGCGGGCCCACTCTGGACAGTCTTCGCGACTACAGCGAGGAGGAAATCTACCGCTTCAACAGCCCCCTGGACAGGACTAACAGCCGCATCTGGACCACAAAGACCATAGAGACCACCAAAGACGACGCTTTCCACATCATGTCCCCCGAGAGCTTCGGCATCGAGTGGCTGTGTTTGGAGAATTCCCCGTGCTATGACACCATCCCCCAAAGCATCTTCTCACCTGAATTCTACTTCAAGGTGTTGGTGAGCAATAGAGGTGTGGACCACAGCACCTACTGTGACTACCAGCTCATCTTCCTGCTGCACATCCATGGGCTGCCGCTCGGTTTCAGGCGGGCCCTCTACATCGCCATGGTGTCAGCCAGTGTGTTTGTTGGCCTGGTGTTCCTCTACATCACCTTCTGCCTCTTGTGGCCACTTATGGTGAAGGCCTGGAACACGCTCCTCTGGAAGATGAACACTGTCATCACCTCTGAGTCCTACTACTACTCCACGTCCTTGAGCAGTTCATCACAGATTAGTGGCGATGTCACCCCCAAACTCAGTTTAAAGGAGGACGATGGGGCCAGGGCCGAAGCTGAGGAAGAAGTCCTGATCTGA
Triticum aestivum	>XP_044400320.1 putative disease resistance protein RGA4 isoform X6 [Triticum aestivum]	Triticum aestivum	TCAGATGATTTTGATGTGAAGAGATTGACTAAAGAGGTTATCGAATCTAATCCTGGTAAA	14883	SDDFDVKRLTKEVIESNPGK	>lcl|NC_057808.1_cds_XP_044400313.1_101459 gene=LOC123123775 db_xref=GeneID:123123775 protein=putative disease resistance protein RGA4 isoform X1 protein_id=XP_044400313.1 location=join(551424460..551424588551424684..551424936551425057..551425288551425366..551425516551425630..551425851551426433..551426487551437195..551437276551437361..551437444551447466..551450936551451276..551451312) gbkey=CDS	MASNLQNKSPLTREFPLEFLQSITNNFSEDRIIGEGGFAVVYKGVLDNGEEIALKKLTHTGTEDTKFADEFNNIVRARHQNIVQYVGYCYHPGRWIEHNQQYVFGHEPTRILCFEYLHGGDLGRHLSAEEQPCGLDWQTCYKIIRGVCAGLKYLHSVDIYHLDLKPANILLDNNMMPKIGDFGISRVLPSSKTITTKPGTLIGTMGFMPPEYIDKQEISSKYDMFSLGAILIQIMAGRKNYCDCGSVPSENFIDLVCEIWRKKVHPAMWSHTWKEVKACIRIALRCLEYDRHKRPTIREVVDELNRIDIEDIVDELDRIDIDISSVRDEAINLQSRVALAYNHYKNSASIGAHASSSQLNFALNPMDYEHESVMRNPESHAIGGHADVLQTNQGHRFQNQNLSYLVLFWCSCSGFIREEGSVHTLVTKDRMDITGVTSDNNEYVNLFQWARSAISSKWRGTEEKGFQNKLLHLGRGLQRLSDTLPEKYDLINRVEWRNHKDGVVGLLPKLKDVVYDVEDLLDELRWYNHKVIVEGNASQSSIIDFFNSFINLNDIHERLDYISNILEKMGLGELTPRFDKTVRPETSSFPNETKIFGRGMELEQILGLLVPKHSNTRLKHKRETSADESIPNLMVLPIVGIGGVGKTTLAQHICSHPQVKSHFNPIIWICVSDDFDVKRLTKEVIESNPGKVATSDNLNSLQNALSKILHNKRFLIVLDDMWDDALKENGQCWKRFCAPLQDVLQGSMILVTTRSPKVAGLVAKSMEPIILEGLDDGVFWNFFKLCAFGSESSDDFPELELIGRKIVPKLKGSPLAAKTLGRMLQDDLRTSHWNCILDNELWELDQETTEILPALRLSYMYLPFHLKRCFSFCAVYPKDREFERDYLAEIWAAEGFVKCQGVVPLQHIGCQYFNDLLNRSFFQEVQGKYLIHDLLHDMAQKVSEDDCFIVKRTVDFKRVPQNVRHLSVLTGKDIYKSDLSSLSQYKKLRTLICNKPLGNKKTPARLVEDWCNELLRMRVIVCASLNELPASIGKLKHLRYLEISRSCYVTSFPTAFCRLHNLQVLCVKKCQVESLPSDFNRLINLWRFESQGFKYGPNIRGFPEEYYGVNIDVAEDKFGLGCRFIKNVKQLRGHLVINNVYKLSKYHSADANLKNKDCFDKVTLQWGKWSTKFSDENKIEVLADLQPPASTKSLVLEGYPGVSRPSWFEPQSLPSLTSVSFLHCDRLRNRILNGSTGFSSLTDLIIDGCYRLSSLKQLLHPTYLPVIKRIALMNCRYLVSVPTERFGDFRCLEIFKLLNCGKINSASLTAPSLKKLMLDGSCGNLTDNIQCCSLTNFFLTDGTSIQLQMWNLPALQELHIKGGSLTSIGQSGHVFTNLTSLTISWCDKLSTIDGLLEKEYLPAIESITFADCMSLSMHGERFGDFSSLKDLKVSSCHKINWAGLVLPSSLQSLHLYSCGDISSFITSGLENLQSLVSLKLSWCSHIRSIPGHLWSSTLSSLQELQIHFCWDLVSIGGADDISEIQNVWIEDCRNLKGIEQPLKRGSFFIAKKKEQPVKTSSKSVWCMPTGD*	ATGGCGAGCAATTTACAGAACAAAAGTCCACTGACACGGGAGTTTCCACTCGAGTTCTTACAAAGTATTACGAATAACTTTTCTGAGGACCGCATAATTGGCGAGGGTGGGTTTGCAGTAGTTTACAAGGGAGTATTGGACAATGGGGAAGAGATTGCCCTGAAAAAGCTTACTCACACAGGGACTGAAGACACAAAATTTGCAGATGAGTTCAATAACATTGTTAGGGCGCGTCATCAAAATATTGTACAGTATGTTGGCTACTGCTATCATCCAGGTAGATGGATTGAGCACAATCAACAATATGTTTTTGGTCATGAGCCAACAAGAATTCTCTGCTTTGAATATTTGCACGGTGGAGACCTTGGGAGACACCTTTCTGCAGAAGAGCAGCCATGCGGACTTGATTGGCAGACATGCTACAAAATAATTCGGGGAGTGTGTGCAGGTTTGAAGTATCTTCATAGCGTAGATATTTACCATCTAGACTTAAAGCCAGCAAATATATTGCTGGACAACAACATGATGCCGAAAATAGGAGATTTTGGTATATCAAGAGTCTTACCTTCATCAAAAACCATTACCACCAAACCAGGAACATTGATAGGGACAATGGGATTCATGCCACCAGAATATATTGACAAACAAGAAATCTCATCAAAATATGACATGTTCAGTTTGGGTGCTATACTCATACAAATAATGGCAGGACGCAAGAACTACTGCGATTGTGGAAGTGTTCCTTCTGAAAATTTCATTGATCTTGTATGTGAAATATGGCGAAAAAAAGTACATCCAGCAATGTGGTCACACACATGGAAAGAAGTTAAGGCATGCATCAGAATAGCATTAAGATGTCTGGAGTATGACCGACATAAAAGGCCCACTATAAGAGAGGTCGTCGATGAGCTTAATAGGATCGATATTGAAGACATCGTTGATGAACTTGATAGGATTGATATTGACATTTCTTCAGTTAGAGATGAGGCTATTAACTTACAAAGCAGGGTGGCATTGGCCTATAACCATTACAAGAACTCAGCTTCGATAGGGGCCCATGCTAGCAGCAGCCAGCTCAATTTCGCTCTTAACCCTATGGACTACGAACACGAGTCCGTCATGAGGAACCCGGAGTCCCATGCTATTGGAGGGCATGCGGATGTGTTGCAGACCAATCAGGGTCACCGCTTCCAGAACCAAAATCTCAGCTATTTAGTGCTCTTTTGGTGCAGTTGTTCTGGATTCATTAGGGAGGAAGGAAGTGTTCATACTCTTGTCACCAAGGATAGAATGGATATTACTGGGGTTACTAGTGACAACAATGAGTATGTCAATCTTTTTCAGTGGGCTAGATCTGCTATTTCATCGAAATGGAGAGGCACTGAGGAGAAAGGCTTTCAAAATAAACTGTTACACTTGGGAAGGGGCTTGCAACGTCTTAGTGATACACTTCCTGAAAAGTATGACCTCATTAATCGAGTAGAGTGGAGAAACCACAAAGATGGTGTGGTTGGGCTCCTTCCAAAACTAAAGGATGTGGTCTATGATGTTGAAGACCTTCTTGATGAGCTAAGATGGTACAACCATAAGGTGATAGTGGAGGGCAATGCTAGCCAATCATCTATTATTGACTTCTTTAATAGCTTCATCAATTTGAATGATATCCATGAAAGGTTGGATTATATTTCCAATATCCTAGAGAAAATGGGGCTTGGTGAATTGACACCACGGTTTGACAAAACAGTTAGGCCGGAGACTAGCTCTTTCCCCAATGAAACAAAAATATTTGGTCGTGGCATGGAGCTAGAGCAGATCTTGGGATTGCTCGTGCCTAAACATAGTAACACTCGTTTGAAACACAAGAGGGAAACTAGTGCAGATGAATCAATACCAAATCTTATGGTTTTGCCGATAGTTGGAATTGGGGGTGTTGGAAAGACCACTTTGGCCCAGCATATCTGCAGTCATCCACAAGTGAAATCTCACTTCAACCCAATAATTTGGATTTGTGTCTCAGATGATTTTGATGTGAAGAGATTGACTAAAGAGGTTATCGAATCTAATCCTGGTAAAGTAGCAACAAGTGACAATCTAAATTCTCTTCAGAATGCTCTTTCAAAGATACTGCACAATAAAAGGTTCTTGATTGTCCTCGATGATATGTGGGATGATGCTCTCAAGGAAAATGGCCAGTGCTGGAAGAGGTTTTGTGCACCTCTGCAAGATGTGCTACAAGGAAGTATGATATTGGTCACCACTAGATCTCCAAAGGTTGCTGGTTTAGTGGCTAAAAGTATGGAACCAATTATATTGGAAGGATTAGACGATGGTGTCTTTTGGAATTTCTTCAAACTATGTGCATTTGGGTCTGAGAGTTCTGATGATTTTCCAGAGTTAGAGCTGATTGGTAGAAAAATAGTTCCCAAGTTAAAGGGCTCTCCTTTAGCTGCTAAAACTCTTGGACGAATGTTACAGGATGACCTTCGGACATCACACTGGAATTGTATACTAGACAATGAATTGTGGGAGTTGGACCAAGAGACAACTGAAATTTTGCCAGCCCTTCGGTTGAGTTACATGTATTTACCATTCCACTTGAAAAGATGTTTCTCATTTTGTGCCGTGTACCCCAAAGATAGGGAGTTTGAAAGGGATTATCTAGCTGAAATTTGGGCTGCAGAAGGCTTTGTGAAATGTCAAGGTGTTGTTCCACTTCAACATATTGGTTGTCAATACTTTAATGACCTTTTAAATCGGTCCTTCTTTCAAGAAGTTCAAGGCAAATACTTAATCCATGACTTGTTGCATGATATGGCACAAAAAGTTTCCGAGGATGATTGTTTCATTGTGAAAAGGACTGTTGACTTCAAAAGGGTTCCTCAGAATGTCCGGCATTTGTCTGTACTCACTGGCAAAGACATATACAAGTCTGACTTGTCGAGCCTAAGCCAGTACAAAAAGCTTCGTACCCTTATTTGCAACAAACCTTTGGGAAATAAAAAAACCCCAGCTCGTTTGGTTGAAGATTGGTGCAATGAACTTCTGCGTATGCGTGTGATTGTTTGTGCGTCTTTGAATGAGTTACCAGCTAGCATTGGCAAACTGAAGCATCTTCGGTACCTTGAGATATCTAGATCTTGTTATGTCACCAGTTTTCCTACAGCATTCTGTAGGCTCCATAATTTACAGGTTTTATGTGTCAAGAAATGCCAGGTTGAAAGCTTGCCCAGTGACTTCAATAGGTTGATCAACTTATGGAGATTTGAATCACAGGGATTTAAATATGGTCCAAATATTAGAGGATTTCCAGAAGAATATTATGGAGTAAATATTGATGTAGCCGAAGATAAGTTTGGACTAGGATGTAGGTTCATAAAGAATGTGAAGCAACTTCGTGGACATTTGGTGATAAATAATGTTTACAAGCTAAGCAAGTATCATTCAGCAGATGCCAATCTAAAGAATAAGGATTGTTTTGACAAGGTGACGCTGCAATGGGGAAAATGGAGTACAAAATTCAGCGACGAAAACAAGATAGAAGTCCTTGCAGATCTACAACCTCCTGCTAGTACCAAGTCTCTTGTCCTTGAGGGTTACCCAGGTGTTTCTCGTCCAAGCTGGTTTGAGCCACAAAGCCTGCCAAGCTTAACATCCGTTTCATTTCTTCATTGTGATCGACTCAGGAATAGGATACTTAATGGCAGCACTGGTTTCTCGTCCCTGACAGATCTAATCATTGATGGGTGCTACCGTTTATCAAGTCTCAAACAGCTTCTCCACCCAACTTATCTACCAGTCATCAAGAGAATTGCACTTATGAACTGTCGGTACTTAGTATCTGTACCGACCGAACGATTTGGGGATTTTCGTTGCCTTGAAATATTCAAGCTGCTGAATTGTGGAAAAATAAACTCCGCGAGTTTGACTGCCCCCTCTCTCAAGAAGCTCATGCTAGATGGTAGCTGTGGGAATCTCACGGACAATATCCAATGCTGCTCTCTCACCAACTTTTTCCTGACAGACGGCACGTCCATCCAACTACAAATGTGGAATCTTCCTGCTCTACAGGAATTGCATATTAAAGGTGGATCTCTTACATCTATTGGGCAATCTGGACATGTCTTCACCAACCTTACTTCCCTAACCATCAGCTGGTGCGATAAACTGTCCACCATTGATGGCCTCCTAGAAAAAGAATATCTACCTGCCATTGAGAGCATTACATTTGCCGACTGTATGAGTTTGTCCATGCATGGTGAAAGGTTTGGGGATTTTTCTTCTCTGAAGGATTTGAAAGTTTCTAGCTGCCATAAAATCAACTGGGCGGGATTGGTGTTACCATCGTCACTCCAAAGTCTCCACTTGTATTCATGTGGAGATATCTCTTCATTTATTACCAGCGGCCTAGAAAACCTTCAATCCTTAGTTTCACTAAAACTATCATGGTGTTCGCATATAAGATCCATTCCAGGCCACCTTTGGAGCAGTACTCTCTCATCGCTCCAGGAATTACAGATTCACTTTTGTTGGGACCTTGTGTCCATTGGTGGAGCAGATGACATTTCAGAAATACAAAATGTGTGGATTGAGGACTGTCGAAATTTGAAGGGAATAGAGCAGCCTCTGAAAAGAGGCAGCTTCTTCATAGCCAAGAAGAAAGAGCAGCCTGTGAAAACAAGCTCAAAATCGGTCTGGTGCATGCCCACGGGGGATTGA
Triticum aestivum	>XP_044400320.1 putative disease resistance protein RGA4 isoform X6 [Triticum aestivum]	Triticum aestivum	TCAGATGATTTTGATGTGAAGAGATTGACTAAAGAGGTTATCGAATCTAATCCTGGTAAA	14884	SDDFDVKRLTKEVIESNPGK	>lcl|NC_057808.1_cds_XP_044400315.1_101460 gene=LOC123123775 db_xref=GeneID:123123775 protein=putative disease resistance protein RGA4 isoform X1 protein_id=XP_044400315.1 location=join(551424460..551424588551424684..551424936551425057..551425288551425366..551425516551425630..551425851551426433..551426487551437195..551437276551437361..551437444551447466..551450936551451276..551451312) gbkey=CDS	MASNLQNKSPLTREFPLEFLQSITNNFSEDRIIGEGGFAVVYKGVLDNGEEIALKKLTHTGTEDTKFADEFNNIVRARHQNIVQYVGYCYHPGRWIEHNQQYVFGHEPTRILCFEYLHGGDLGRHLSAEEQPCGLDWQTCYKIIRGVCAGLKYLHSVDIYHLDLKPANILLDNNMMPKIGDFGISRVLPSSKTITTKPGTLIGTMGFMPPEYIDKQEISSKYDMFSLGAILIQIMAGRKNYCDCGSVPSENFIDLVCEIWRKKVHPAMWSHTWKEVKACIRIALRCLEYDRHKRPTIREVVDELNRIDIEDIVDELDRIDIDISSVRDEAINLQSRVALAYNHYKNSASIGAHASSSQLNFALNPMDYEHESVMRNPESHAIGGHADVLQTNQGHRFQNQNLSYLVLFWCSCSGFIREEGSVHTLVTKDRMDITGVTSDNNEYVNLFQWARSAISSKWRGTEEKGFQNKLLHLGRGLQRLSDTLPEKYDLINRVEWRNHKDGVVGLLPKLKDVVYDVEDLLDELRWYNHKVIVEGNASQSSIIDFFNSFINLNDIHERLDYISNILEKMGLGELTPRFDKTVRPETSSFPNETKIFGRGMELEQILGLLVPKHSNTRLKHKRETSADESIPNLMVLPIVGIGGVGKTTLAQHICSHPQVKSHFNPIIWICVSDDFDVKRLTKEVIESNPGKVATSDNLNSLQNALSKILHNKRFLIVLDDMWDDALKENGQCWKRFCAPLQDVLQGSMILVTTRSPKVAGLVAKSMEPIILEGLDDGVFWNFFKLCAFGSESSDDFPELELIGRKIVPKLKGSPLAAKTLGRMLQDDLRTSHWNCILDNELWELDQETTEILPALRLSYMYLPFHLKRCFSFCAVYPKDREFERDYLAEIWAAEGFVKCQGVVPLQHIGCQYFNDLLNRSFFQEVQGKYLIHDLLHDMAQKVSEDDCFIVKRTVDFKRVPQNVRHLSVLTGKDIYKSDLSSLSQYKKLRTLICNKPLGNKKTPARLVEDWCNELLRMRVIVCASLNELPASIGKLKHLRYLEISRSCYVTSFPTAFCRLHNLQVLCVKKCQVESLPSDFNRLINLWRFESQGFKYGPNIRGFPEEYYGVNIDVAEDKFGLGCRFIKNVKQLRGHLVINNVYKLSKYHSADANLKNKDCFDKVTLQWGKWSTKFSDENKIEVLADLQPPASTKSLVLEGYPGVSRPSWFEPQSLPSLTSVSFLHCDRLRNRILNGSTGFSSLTDLIIDGCYRLSSLKQLLHPTYLPVIKRIALMNCRYLVSVPTERFGDFRCLEIFKLLNCGKINSASLTAPSLKKLMLDGSCGNLTDNIQCCSLTNFFLTDGTSIQLQMWNLPALQELHIKGGSLTSIGQSGHVFTNLTSLTISWCDKLSTIDGLLEKEYLPAIESITFADCMSLSMHGERFGDFSSLKDLKVSSCHKINWAGLVLPSSLQSLHLYSCGDISSFITSGLENLQSLVSLKLSWCSHIRSIPGHLWSSTLSSLQELQIHFCWDLVSIGGADDISEIQNVWIEDCRNLKGIEQPLKRGSFFIAKKKEQPVKTSSKSVWCMPTGD*	ATGGCGAGCAATTTACAGAACAAAAGTCCACTGACACGGGAGTTTCCACTCGAGTTCTTACAAAGTATTACGAATAACTTTTCTGAGGACCGCATAATTGGCGAGGGTGGGTTTGCAGTAGTTTACAAGGGAGTATTGGACAATGGGGAAGAGATTGCCCTGAAAAAGCTTACTCACACAGGGACTGAAGACACAAAATTTGCAGATGAGTTCAATAACATTGTTAGGGCGCGTCATCAAAATATTGTACAGTATGTTGGCTACTGCTATCATCCAGGTAGATGGATTGAGCACAATCAACAATATGTTTTTGGTCATGAGCCAACAAGAATTCTCTGCTTTGAATATTTGCACGGTGGAGACCTTGGGAGACACCTTTCTGCAGAAGAGCAGCCATGCGGACTTGATTGGCAGACATGCTACAAAATAATTCGGGGAGTGTGTGCAGGTTTGAAGTATCTTCATAGCGTAGATATTTACCATCTAGACTTAAAGCCAGCAAATATATTGCTGGACAACAACATGATGCCGAAAATAGGAGATTTTGGTATATCAAGAGTCTTACCTTCATCAAAAACCATTACCACCAAACCAGGAACATTGATAGGGACAATGGGATTCATGCCACCAGAATATATTGACAAACAAGAAATCTCATCAAAATATGACATGTTCAGTTTGGGTGCTATACTCATACAAATAATGGCAGGACGCAAGAACTACTGCGATTGTGGAAGTGTTCCTTCTGAAAATTTCATTGATCTTGTATGTGAAATATGGCGAAAAAAAGTACATCCAGCAATGTGGTCACACACATGGAAAGAAGTTAAGGCATGCATCAGAATAGCATTAAGATGTCTGGAGTATGACCGACATAAAAGGCCCACTATAAGAGAGGTCGTCGATGAGCTTAATAGGATCGATATTGAAGACATCGTTGATGAACTTGATAGGATTGATATTGACATTTCTTCAGTTAGAGATGAGGCTATTAACTTACAAAGCAGGGTGGCATTGGCCTATAACCATTACAAGAACTCAGCTTCGATAGGGGCCCATGCTAGCAGCAGCCAGCTCAATTTCGCTCTTAACCCTATGGACTACGAACACGAGTCCGTCATGAGGAACCCGGAGTCCCATGCTATTGGAGGGCATGCGGATGTGTTGCAGACCAATCAGGGTCACCGCTTCCAGAACCAAAATCTCAGCTATTTAGTGCTCTTTTGGTGCAGTTGTTCTGGATTCATTAGGGAGGAAGGAAGTGTTCATACTCTTGTCACCAAGGATAGAATGGATATTACTGGGGTTACTAGTGACAACAATGAGTATGTCAATCTTTTTCAGTGGGCTAGATCTGCTATTTCATCGAAATGGAGAGGCACTGAGGAGAAAGGCTTTCAAAATAAACTGTTACACTTGGGAAGGGGCTTGCAACGTCTTAGTGATACACTTCCTGAAAAGTATGACCTCATTAATCGAGTAGAGTGGAGAAACCACAAAGATGGTGTGGTTGGGCTCCTTCCAAAACTAAAGGATGTGGTCTATGATGTTGAAGACCTTCTTGATGAGCTAAGATGGTACAACCATAAGGTGATAGTGGAGGGCAATGCTAGCCAATCATCTATTATTGACTTCTTTAATAGCTTCATCAATTTGAATGATATCCATGAAAGGTTGGATTATATTTCCAATATCCTAGAGAAAATGGGGCTTGGTGAATTGACACCACGGTTTGACAAAACAGTTAGGCCGGAGACTAGCTCTTTCCCCAATGAAACAAAAATATTTGGTCGTGGCATGGAGCTAGAGCAGATCTTGGGATTGCTCGTGCCTAAACATAGTAACACTCGTTTGAAACACAAGAGGGAAACTAGTGCAGATGAATCAATACCAAATCTTATGGTTTTGCCGATAGTTGGAATTGGGGGTGTTGGAAAGACCACTTTGGCCCAGCATATCTGCAGTCATCCACAAGTGAAATCTCACTTCAACCCAATAATTTGGATTTGTGTCTCAGATGATTTTGATGTGAAGAGATTGACTAAAGAGGTTATCGAATCTAATCCTGGTAAAGTAGCAACAAGTGACAATCTAAATTCTCTTCAGAATGCTCTTTCAAAGATACTGCACAATAAAAGGTTCTTGATTGTCCTCGATGATATGTGGGATGATGCTCTCAAGGAAAATGGCCAGTGCTGGAAGAGGTTTTGTGCACCTCTGCAAGATGTGCTACAAGGAAGTATGATATTGGTCACCACTAGATCTCCAAAGGTTGCTGGTTTAGTGGCTAAAAGTATGGAACCAATTATATTGGAAGGATTAGACGATGGTGTCTTTTGGAATTTCTTCAAACTATGTGCATTTGGGTCTGAGAGTTCTGATGATTTTCCAGAGTTAGAGCTGATTGGTAGAAAAATAGTTCCCAAGTTAAAGGGCTCTCCTTTAGCTGCTAAAACTCTTGGACGAATGTTACAGGATGACCTTCGGACATCACACTGGAATTGTATACTAGACAATGAATTGTGGGAGTTGGACCAAGAGACAACTGAAATTTTGCCAGCCCTTCGGTTGAGTTACATGTATTTACCATTCCACTTGAAAAGATGTTTCTCATTTTGTGCCGTGTACCCCAAAGATAGGGAGTTTGAAAGGGATTATCTAGCTGAAATTTGGGCTGCAGAAGGCTTTGTGAAATGTCAAGGTGTTGTTCCACTTCAACATATTGGTTGTCAATACTTTAATGACCTTTTAAATCGGTCCTTCTTTCAAGAAGTTCAAGGCAAATACTTAATCCATGACTTGTTGCATGATATGGCACAAAAAGTTTCCGAGGATGATTGTTTCATTGTGAAAAGGACTGTTGACTTCAAAAGGGTTCCTCAGAATGTCCGGCATTTGTCTGTACTCACTGGCAAAGACATATACAAGTCTGACTTGTCGAGCCTAAGCCAGTACAAAAAGCTTCGTACCCTTATTTGCAACAAACCTTTGGGAAATAAAAAAACCCCAGCTCGTTTGGTTGAAGATTGGTGCAATGAACTTCTGCGTATGCGTGTGATTGTTTGTGCGTCTTTGAATGAGTTACCAGCTAGCATTGGCAAACTGAAGCATCTTCGGTACCTTGAGATATCTAGATCTTGTTATGTCACCAGTTTTCCTACAGCATTCTGTAGGCTCCATAATTTACAGGTTTTATGTGTCAAGAAATGCCAGGTTGAAAGCTTGCCCAGTGACTTCAATAGGTTGATCAACTTATGGAGATTTGAATCACAGGGATTTAAATATGGTCCAAATATTAGAGGATTTCCAGAAGAATATTATGGAGTAAATATTGATGTAGCCGAAGATAAGTTTGGACTAGGATGTAGGTTCATAAAGAATGTGAAGCAACTTCGTGGACATTTGGTGATAAATAATGTTTACAAGCTAAGCAAGTATCATTCAGCAGATGCCAATCTAAAGAATAAGGATTGTTTTGACAAGGTGACGCTGCAATGGGGAAAATGGAGTACAAAATTCAGCGACGAAAACAAGATAGAAGTCCTTGCAGATCTACAACCTCCTGCTAGTACCAAGTCTCTTGTCCTTGAGGGTTACCCAGGTGTTTCTCGTCCAAGCTGGTTTGAGCCACAAAGCCTGCCAAGCTTAACATCCGTTTCATTTCTTCATTGTGATCGACTCAGGAATAGGATACTTAATGGCAGCACTGGTTTCTCGTCCCTGACAGATCTAATCATTGATGGGTGCTACCGTTTATCAAGTCTCAAACAGCTTCTCCACCCAACTTATCTACCAGTCATCAAGAGAATTGCACTTATGAACTGTCGGTACTTAGTATCTGTACCGACCGAACGATTTGGGGATTTTCGTTGCCTTGAAATATTCAAGCTGCTGAATTGTGGAAAAATAAACTCCGCGAGTTTGACTGCCCCCTCTCTCAAGAAGCTCATGCTAGATGGTAGCTGTGGGAATCTCACGGACAATATCCAATGCTGCTCTCTCACCAACTTTTTCCTGACAGACGGCACGTCCATCCAACTACAAATGTGGAATCTTCCTGCTCTACAGGAATTGCATATTAAAGGTGGATCTCTTACATCTATTGGGCAATCTGGACATGTCTTCACCAACCTTACTTCCCTAACCATCAGCTGGTGCGATAAACTGTCCACCATTGATGGCCTCCTAGAAAAAGAATATCTACCTGCCATTGAGAGCATTACATTTGCCGACTGTATGAGTTTGTCCATGCATGGTGAAAGGTTTGGGGATTTTTCTTCTCTGAAGGATTTGAAAGTTTCTAGCTGCCATAAAATCAACTGGGCGGGATTGGTGTTACCATCGTCACTCCAAAGTCTCCACTTGTATTCATGTGGAGATATCTCTTCATTTATTACCAGCGGCCTAGAAAACCTTCAATCCTTAGTTTCACTAAAACTATCATGGTGTTCGCATATAAGATCCATTCCAGGCCACCTTTGGAGCAGTACTCTCTCATCGCTCCAGGAATTACAGATTCACTTTTGTTGGGACCTTGTGTCCATTGGTGGAGCAGATGACATTTCAGAAATACAAAATGTGTGGATTGAGGACTGTCGAAATTTGAAGGGAATAGAGCAGCCTCTGAAAAGAGGCAGCTTCTTCATAGCCAAGAAGAAAGAGCAGCCTGTGAAAACAAGCTCAAAATCGGTCTGGTGCATGCCCACGGGGGATTGA
Triticum aestivum	>XP_044400320.1 putative disease resistance protein RGA4 isoform X6 [Triticum aestivum]	Triticum aestivum	TCAGATGATTTTGATGTGAAGAGATTGACTAAAGAGGTTATCGAATCTAATCCTGGTAAA	14885	SDDFDVKRLTKEVIESNPGK	>lcl|NC_057808.1_cds_XP_044400317.1_101461 gene=LOC123123775 db_xref=GeneID:123123775 protein=putative disease resistance protein RGA4 isoform X3 protein_id=XP_044400317.1 location=join(551424460..551424588551424684..551424936551425057..551425288551425366..551425516551425630..551425851551426433..551426487551437195..551437276551437361..551437444551447490..551450936551451276..551451312) gbkey=CDS	MASNLQNKSPLTREFPLEFLQSITNNFSEDRIIGEGGFAVVYKGVLDNGEEIALKKLTHTGTEDTKFADEFNNIVRARHQNIVQYVGYCYHPGRWIEHNQQYVFGHEPTRILCFEYLHGGDLGRHLSAEEQPCGLDWQTCYKIIRGVCAGLKYLHSVDIYHLDLKPANILLDNNMMPKIGDFGISRVLPSSKTITTKPGTLIGTMGFMPPEYIDKQEISSKYDMFSLGAILIQIMAGRKNYCDCGSVPSENFIDLVCEIWRKKVHPAMWSHTWKEVKACIRIALRCLEYDRHKRPTIREVVDELNRIDIEDIVDELDRIDIDISSVRDEAINLQSRVALAYNHYKNSASIGAHASSSQLNFALNPMDYEHESVMRNPESHAIGGHADVLQTNQGHRFQNQNLSCSGFIREEGSVHTLVTKDRMDITGVTSDNNEYVNLFQWARSAISSKWRGTEEKGFQNKLLHLGRGLQRLSDTLPEKYDLINRVEWRNHKDGVVGLLPKLKDVVYDVEDLLDELRWYNHKVIVEGNASQSSIIDFFNSFINLNDIHERLDYISNILEKMGLGELTPRFDKTVRPETSSFPNETKIFGRGMELEQILGLLVPKHSNTRLKHKRETSADESIPNLMVLPIVGIGGVGKTTLAQHICSHPQVKSHFNPIIWICVSDDFDVKRLTKEVIESNPGKVATSDNLNSLQNALSKILHNKRFLIVLDDMWDDALKENGQCWKRFCAPLQDVLQGSMILVTTRSPKVAGLVAKSMEPIILEGLDDGVFWNFFKLCAFGSESSDDFPELELIGRKIVPKLKGSPLAAKTLGRMLQDDLRTSHWNCILDNELWELDQETTEILPALRLSYMYLPFHLKRCFSFCAVYPKDREFERDYLAEIWAAEGFVKCQGVVPLQHIGCQYFNDLLNRSFFQEVQGKYLIHDLLHDMAQKVSEDDCFIVKRTVDFKRVPQNVRHLSVLTGKDIYKSDLSSLSQYKKLRTLICNKPLGNKKTPARLVEDWCNELLRMRVIVCASLNELPASIGKLKHLRYLEISRSCYVTSFPTAFCRLHNLQVLCVKKCQVESLPSDFNRLINLWRFESQGFKYGPNIRGFPEEYYGVNIDVAEDKFGLGCRFIKNVKQLRGHLVINNVYKLSKYHSADANLKNKDCFDKVTLQWGKWSTKFSDENKIEVLADLQPPASTKSLVLEGYPGVSRPSWFEPQSLPSLTSVSFLHCDRLRNRILNGSTGFSSLTDLIIDGCYRLSSLKQLLHPTYLPVIKRIALMNCRYLVSVPTERFGDFRCLEIFKLLNCGKINSASLTAPSLKKLMLDGSCGNLTDNIQCCSLTNFFLTDGTSIQLQMWNLPALQELHIKGGSLTSIGQSGHVFTNLTSLTISWCDKLSTIDGLLEKEYLPAIESITFADCMSLSMHGERFGDFSSLKDLKVSSCHKINWAGLVLPSSLQSLHLYSCGDISSFITSGLENLQSLVSLKLSWCSHIRSIPGHLWSSTLSSLQELQIHFCWDLVSIGGADDISEIQNVWIEDCRNLKGIEQPLKRGSFFIAKKKEQPVKTSSKSVWCMPTGD*	ATGGCGAGCAATTTACAGAACAAAAGTCCACTGACACGGGAGTTTCCACTCGAGTTCTTACAAAGTATTACGAATAACTTTTCTGAGGACCGCATAATTGGCGAGGGTGGGTTTGCAGTAGTTTACAAGGGAGTATTGGACAATGGGGAAGAGATTGCCCTGAAAAAGCTTACTCACACAGGGACTGAAGACACAAAATTTGCAGATGAGTTCAATAACATTGTTAGGGCGCGTCATCAAAATATTGTACAGTATGTTGGCTACTGCTATCATCCAGGTAGATGGATTGAGCACAATCAACAATATGTTTTTGGTCATGAGCCAACAAGAATTCTCTGCTTTGAATATTTGCACGGTGGAGACCTTGGGAGACACCTTTCTGCAGAAGAGCAGCCATGCGGACTTGATTGGCAGACATGCTACAAAATAATTCGGGGAGTGTGTGCAGGTTTGAAGTATCTTCATAGCGTAGATATTTACCATCTAGACTTAAAGCCAGCAAATATATTGCTGGACAACAACATGATGCCGAAAATAGGAGATTTTGGTATATCAAGAGTCTTACCTTCATCAAAAACCATTACCACCAAACCAGGAACATTGATAGGGACAATGGGATTCATGCCACCAGAATATATTGACAAACAAGAAATCTCATCAAAATATGACATGTTCAGTTTGGGTGCTATACTCATACAAATAATGGCAGGACGCAAGAACTACTGCGATTGTGGAAGTGTTCCTTCTGAAAATTTCATTGATCTTGTATGTGAAATATGGCGAAAAAAAGTACATCCAGCAATGTGGTCACACACATGGAAAGAAGTTAAGGCATGCATCAGAATAGCATTAAGATGTCTGGAGTATGACCGACATAAAAGGCCCACTATAAGAGAGGTCGTCGATGAGCTTAATAGGATCGATATTGAAGACATCGTTGATGAACTTGATAGGATTGATATTGACATTTCTTCAGTTAGAGATGAGGCTATTAACTTACAAAGCAGGGTGGCATTGGCCTATAACCATTACAAGAACTCAGCTTCGATAGGGGCCCATGCTAGCAGCAGCCAGCTCAATTTCGCTCTTAACCCTATGGACTACGAACACGAGTCCGTCATGAGGAACCCGGAGTCCCATGCTATTGGAGGGCATGCGGATGTGTTGCAGACCAATCAGGGTCACCGCTTCCAGAACCAAAATCTCAGTTGTTCTGGATTCATTAGGGAGGAAGGAAGTGTTCATACTCTTGTCACCAAGGATAGAATGGATATTACTGGGGTTACTAGTGACAACAATGAGTATGTCAATCTTTTTCAGTGGGCTAGATCTGCTATTTCATCGAAATGGAGAGGCACTGAGGAGAAAGGCTTTCAAAATAAACTGTTACACTTGGGAAGGGGCTTGCAACGTCTTAGTGATACACTTCCTGAAAAGTATGACCTCATTAATCGAGTAGAGTGGAGAAACCACAAAGATGGTGTGGTTGGGCTCCTTCCAAAACTAAAGGATGTGGTCTATGATGTTGAAGACCTTCTTGATGAGCTAAGATGGTACAACCATAAGGTGATAGTGGAGGGCAATGCTAGCCAATCATCTATTATTGACTTCTTTAATAGCTTCATCAATTTGAATGATATCCATGAAAGGTTGGATTATATTTCCAATATCCTAGAGAAAATGGGGCTTGGTGAATTGACACCACGGTTTGACAAAACAGTTAGGCCGGAGACTAGCTCTTTCCCCAATGAAACAAAAATATTTGGTCGTGGCATGGAGCTAGAGCAGATCTTGGGATTGCTCGTGCCTAAACATAGTAACACTCGTTTGAAACACAAGAGGGAAACTAGTGCAGATGAATCAATACCAAATCTTATGGTTTTGCCGATAGTTGGAATTGGGGGTGTTGGAAAGACCACTTTGGCCCAGCATATCTGCAGTCATCCACAAGTGAAATCTCACTTCAACCCAATAATTTGGATTTGTGTCTCAGATGATTTTGATGTGAAGAGATTGACTAAAGAGGTTATCGAATCTAATCCTGGTAAAGTAGCAACAAGTGACAATCTAAATTCTCTTCAGAATGCTCTTTCAAAGATACTGCACAATAAAAGGTTCTTGATTGTCCTCGATGATATGTGGGATGATGCTCTCAAGGAAAATGGCCAGTGCTGGAAGAGGTTTTGTGCACCTCTGCAAGATGTGCTACAAGGAAGTATGATATTGGTCACCACTAGATCTCCAAAGGTTGCTGGTTTAGTGGCTAAAAGTATGGAACCAATTATATTGGAAGGATTAGACGATGGTGTCTTTTGGAATTTCTTCAAACTATGTGCATTTGGGTCTGAGAGTTCTGATGATTTTCCAGAGTTAGAGCTGATTGGTAGAAAAATAGTTCCCAAGTTAAAGGGCTCTCCTTTAGCTGCTAAAACTCTTGGACGAATGTTACAGGATGACCTTCGGACATCACACTGGAATTGTATACTAGACAATGAATTGTGGGAGTTGGACCAAGAGACAACTGAAATTTTGCCAGCCCTTCGGTTGAGTTACATGTATTTACCATTCCACTTGAAAAGATGTTTCTCATTTTGTGCCGTGTACCCCAAAGATAGGGAGTTTGAAAGGGATTATCTAGCTGAAATTTGGGCTGCAGAAGGCTTTGTGAAATGTCAAGGTGTTGTTCCACTTCAACATATTGGTTGTCAATACTTTAATGACCTTTTAAATCGGTCCTTCTTTCAAGAAGTTCAAGGCAAATACTTAATCCATGACTTGTTGCATGATATGGCACAAAAAGTTTCCGAGGATGATTGTTTCATTGTGAAAAGGACTGTTGACTTCAAAAGGGTTCCTCAGAATGTCCGGCATTTGTCTGTACTCACTGGCAAAGACATATACAAGTCTGACTTGTCGAGCCTAAGCCAGTACAAAAAGCTTCGTACCCTTATTTGCAACAAACCTTTGGGAAATAAAAAAACCCCAGCTCGTTTGGTTGAAGATTGGTGCAATGAACTTCTGCGTATGCGTGTGATTGTTTGTGCGTCTTTGAATGAGTTACCAGCTAGCATTGGCAAACTGAAGCATCTTCGGTACCTTGAGATATCTAGATCTTGTTATGTCACCAGTTTTCCTACAGCATTCTGTAGGCTCCATAATTTACAGGTTTTATGTGTCAAGAAATGCCAGGTTGAAAGCTTGCCCAGTGACTTCAATAGGTTGATCAACTTATGGAGATTTGAATCACAGGGATTTAAATATGGTCCAAATATTAGAGGATTTCCAGAAGAATATTATGGAGTAAATATTGATGTAGCCGAAGATAAGTTTGGACTAGGATGTAGGTTCATAAAGAATGTGAAGCAACTTCGTGGACATTTGGTGATAAATAATGTTTACAAGCTAAGCAAGTATCATTCAGCAGATGCCAATCTAAAGAATAAGGATTGTTTTGACAAGGTGACGCTGCAATGGGGAAAATGGAGTACAAAATTCAGCGACGAAAACAAGATAGAAGTCCTTGCAGATCTACAACCTCCTGCTAGTACCAAGTCTCTTGTCCTTGAGGGTTACCCAGGTGTTTCTCGTCCAAGCTGGTTTGAGCCACAAAGCCTGCCAAGCTTAACATCCGTTTCATTTCTTCATTGTGATCGACTCAGGAATAGGATACTTAATGGCAGCACTGGTTTCTCGTCCCTGACAGATCTAATCATTGATGGGTGCTACCGTTTATCAAGTCTCAAACAGCTTCTCCACCCAACTTATCTACCAGTCATCAAGAGAATTGCACTTATGAACTGTCGGTACTTAGTATCTGTACCGACCGAACGATTTGGGGATTTTCGTTGCCTTGAAATATTCAAGCTGCTGAATTGTGGAAAAATAAACTCCGCGAGTTTGACTGCCCCCTCTCTCAAGAAGCTCATGCTAGATGGTAGCTGTGGGAATCTCACGGACAATATCCAATGCTGCTCTCTCACCAACTTTTTCCTGACAGACGGCACGTCCATCCAACTACAAATGTGGAATCTTCCTGCTCTACAGGAATTGCATATTAAAGGTGGATCTCTTACATCTATTGGGCAATCTGGACATGTCTTCACCAACCTTACTTCCCTAACCATCAGCTGGTGCGATAAACTGTCCACCATTGATGGCCTCCTAGAAAAAGAATATCTACCTGCCATTGAGAGCATTACATTTGCCGACTGTATGAGTTTGTCCATGCATGGTGAAAGGTTTGGGGATTTTTCTTCTCTGAAGGATTTGAAAGTTTCTAGCTGCCATAAAATCAACTGGGCGGGATTGGTGTTACCATCGTCACTCCAAAGTCTCCACTTGTATTCATGTGGAGATATCTCTTCATTTATTACCAGCGGCCTAGAAAACCTTCAATCCTTAGTTTCACTAAAACTATCATGGTGTTCGCATATAAGATCCATTCCAGGCCACCTTTGGAGCAGTACTCTCTCATCGCTCCAGGAATTACAGATTCACTTTTGTTGGGACCTTGTGTCCATTGGTGGAGCAGATGACATTTCAGAAATACAAAATGTGTGGATTGAGGACTGTCGAAATTTGAAGGGAATAGAGCAGCCTCTGAAAAGAGGCAGCTTCTTCATAGCCAAGAAGAAAGAGCAGCCTGTGAAAACAAGCTCAAAATCGGTCTGGTGCATGCCCACGGGGGATTGA
Triticum aestivum	>XP_044400320.1 putative disease resistance protein RGA4 isoform X6 [Triticum aestivum]	Triticum aestivum	TCAGATGATTTTGATGTGAAGAGATTGACTAAAGAGGTTATCGAATCTAATCCTGGTAAA	14886	SDDFDVKRLTKEVIESNPGK	>lcl|NC_057808.1_cds_XP_044400318.1_101462 gene=LOC123123775 db_xref=GeneID:123123775 protein=putative disease resistance protein RGA4 isoform X4 protein_id=XP_044400318.1 location=join(551424460..551424588551424684..551424936551425057..551425122551425461..551425516551425630..551425851551426433..551426487551437195..551437276551437361..551437444551447466..551450936551451276..551451312) gbkey=CDS	MASNLQNKSPLTREFPLEFLQSITNNFSEDRIIGEGGFAVVYKGVLDNGEEIALKKLTHTGTEDTKFADEFNNIVRARHQNIVQYVGYCYHPGRWIEHNQQYVFGHEPTRILCFEYLHGGDLGRHLSAEEQPCGLDWQTCYKIIRGVCAGRKNYCDCGSVPSENFIDLVCEIWRKKVHPAMWSHTWKEVKACIRIALRCLEYDRHKRPTIREVVDELNRIDIEDIVDELDRIDIDISSVRDEAINLQSRVALAYNHYKNSASIGAHASSSQLNFALNPMDYEHESVMRNPESHAIGGHADVLQTNQGHRFQNQNLSYLVLFWCSCSGFIREEGSVHTLVTKDRMDITGVTSDNNEYVNLFQWARSAISSKWRGTEEKGFQNKLLHLGRGLQRLSDTLPEKYDLINRVEWRNHKDGVVGLLPKLKDVVYDVEDLLDELRWYNHKVIVEGNASQSSIIDFFNSFINLNDIHERLDYISNILEKMGLGELTPRFDKTVRPETSSFPNETKIFGRGMELEQILGLLVPKHSNTRLKHKRETSADESIPNLMVLPIVGIGGVGKTTLAQHICSHPQVKSHFNPIIWICVSDDFDVKRLTKEVIESNPGKVATSDNLNSLQNALSKILHNKRFLIVLDDMWDDALKENGQCWKRFCAPLQDVLQGSMILVTTRSPKVAGLVAKSMEPIILEGLDDGVFWNFFKLCAFGSESSDDFPELELIGRKIVPKLKGSPLAAKTLGRMLQDDLRTSHWNCILDNELWELDQETTEILPALRLSYMYLPFHLKRCFSFCAVYPKDREFERDYLAEIWAAEGFVKCQGVVPLQHIGCQYFNDLLNRSFFQEVQGKYLIHDLLHDMAQKVSEDDCFIVKRTVDFKRVPQNVRHLSVLTGKDIYKSDLSSLSQYKKLRTLICNKPLGNKKTPARLVEDWCNELLRMRVIVCASLNELPASIGKLKHLRYLEISRSCYVTSFPTAFCRLHNLQVLCVKKCQVESLPSDFNRLINLWRFESQGFKYGPNIRGFPEEYYGVNIDVAEDKFGLGCRFIKNVKQLRGHLVINNVYKLSKYHSADANLKNKDCFDKVTLQWGKWSTKFSDENKIEVLADLQPPASTKSLVLEGYPGVSRPSWFEPQSLPSLTSVSFLHCDRLRNRILNGSTGFSSLTDLIIDGCYRLSSLKQLLHPTYLPVIKRIALMNCRYLVSVPTERFGDFRCLEIFKLLNCGKINSASLTAPSLKKLMLDGSCGNLTDNIQCCSLTNFFLTDGTSIQLQMWNLPALQELHIKGGSLTSIGQSGHVFTNLTSLTISWCDKLSTIDGLLEKEYLPAIESITFADCMSLSMHGERFGDFSSLKDLKVSSCHKINWAGLVLPSSLQSLHLYSCGDISSFITSGLENLQSLVSLKLSWCSHIRSIPGHLWSSTLSSLQELQIHFCWDLVSIGGADDISEIQNVWIEDCRNLKGIEQPLKRGSFFIAKKKEQPVKTSSKSVWCMPTGD*	ATGGCGAGCAATTTACAGAACAAAAGTCCACTGACACGGGAGTTTCCACTCGAGTTCTTACAAAGTATTACGAATAACTTTTCTGAGGACCGCATAATTGGCGAGGGTGGGTTTGCAGTAGTTTACAAGGGAGTATTGGACAATGGGGAAGAGATTGCCCTGAAAAAGCTTACTCACACAGGGACTGAAGACACAAAATTTGCAGATGAGTTCAATAACATTGTTAGGGCGCGTCATCAAAATATTGTACAGTATGTTGGCTACTGCTATCATCCAGGTAGATGGATTGAGCACAATCAACAATATGTTTTTGGTCATGAGCCAACAAGAATTCTCTGCTTTGAATATTTGCACGGTGGAGACCTTGGGAGACACCTTTCTGCAGAAGAGCAGCCATGCGGACTTGATTGGCAGACATGCTACAAAATAATTCGGGGAGTGTGTGCAGGACGCAAGAACTACTGCGATTGTGGAAGTGTTCCTTCTGAAAATTTCATTGATCTTGTATGTGAAATATGGCGAAAAAAAGTACATCCAGCAATGTGGTCACACACATGGAAAGAAGTTAAGGCATGCATCAGAATAGCATTAAGATGTCTGGAGTATGACCGACATAAAAGGCCCACTATAAGAGAGGTCGTCGATGAGCTTAATAGGATCGATATTGAAGACATCGTTGATGAACTTGATAGGATTGATATTGACATTTCTTCAGTTAGAGATGAGGCTATTAACTTACAAAGCAGGGTGGCATTGGCCTATAACCATTACAAGAACTCAGCTTCGATAGGGGCCCATGCTAGCAGCAGCCAGCTCAATTTCGCTCTTAACCCTATGGACTACGAACACGAGTCCGTCATGAGGAACCCGGAGTCCCATGCTATTGGAGGGCATGCGGATGTGTTGCAGACCAATCAGGGTCACCGCTTCCAGAACCAAAATCTCAGCTATTTAGTGCTCTTTTGGTGCAGTTGTTCTGGATTCATTAGGGAGGAAGGAAGTGTTCATACTCTTGTCACCAAGGATAGAATGGATATTACTGGGGTTACTAGTGACAACAATGAGTATGTCAATCTTTTTCAGTGGGCTAGATCTGCTATTTCATCGAAATGGAGAGGCACTGAGGAGAAAGGCTTTCAAAATAAACTGTTACACTTGGGAAGGGGCTTGCAACGTCTTAGTGATACACTTCCTGAAAAGTATGACCTCATTAATCGAGTAGAGTGGAGAAACCACAAAGATGGTGTGGTTGGGCTCCTTCCAAAACTAAAGGATGTGGTCTATGATGTTGAAGACCTTCTTGATGAGCTAAGATGGTACAACCATAAGGTGATAGTGGAGGGCAATGCTAGCCAATCATCTATTATTGACTTCTTTAATAGCTTCATCAATTTGAATGATATCCATGAAAGGTTGGATTATATTTCCAATATCCTAGAGAAAATGGGGCTTGGTGAATTGACACCACGGTTTGACAAAACAGTTAGGCCGGAGACTAGCTCTTTCCCCAATGAAACAAAAATATTTGGTCGTGGCATGGAGCTAGAGCAGATCTTGGGATTGCTCGTGCCTAAACATAGTAACACTCGTTTGAAACACAAGAGGGAAACTAGTGCAGATGAATCAATACCAAATCTTATGGTTTTGCCGATAGTTGGAATTGGGGGTGTTGGAAAGACCACTTTGGCCCAGCATATCTGCAGTCATCCACAAGTGAAATCTCACTTCAACCCAATAATTTGGATTTGTGTCTCAGATGATTTTGATGTGAAGAGATTGACTAAAGAGGTTATCGAATCTAATCCTGGTAAAGTAGCAACAAGTGACAATCTAAATTCTCTTCAGAATGCTCTTTCAAAGATACTGCACAATAAAAGGTTCTTGATTGTCCTCGATGATATGTGGGATGATGCTCTCAAGGAAAATGGCCAGTGCTGGAAGAGGTTTTGTGCACCTCTGCAAGATGTGCTACAAGGAAGTATGATATTGGTCACCACTAGATCTCCAAAGGTTGCTGGTTTAGTGGCTAAAAGTATGGAACCAATTATATTGGAAGGATTAGACGATGGTGTCTTTTGGAATTTCTTCAAACTATGTGCATTTGGGTCTGAGAGTTCTGATGATTTTCCAGAGTTAGAGCTGATTGGTAGAAAAATAGTTCCCAAGTTAAAGGGCTCTCCTTTAGCTGCTAAAACTCTTGGACGAATGTTACAGGATGACCTTCGGACATCACACTGGAATTGTATACTAGACAATGAATTGTGGGAGTTGGACCAAGAGACAACTGAAATTTTGCCAGCCCTTCGGTTGAGTTACATGTATTTACCATTCCACTTGAAAAGATGTTTCTCATTTTGTGCCGTGTACCCCAAAGATAGGGAGTTTGAAAGGGATTATCTAGCTGAAATTTGGGCTGCAGAAGGCTTTGTGAAATGTCAAGGTGTTGTTCCACTTCAACATATTGGTTGTCAATACTTTAATGACCTTTTAAATCGGTCCTTCTTTCAAGAAGTTCAAGGCAAATACTTAATCCATGACTTGTTGCATGATATGGCACAAAAAGTTTCCGAGGATGATTGTTTCATTGTGAAAAGGACTGTTGACTTCAAAAGGGTTCCTCAGAATGTCCGGCATTTGTCTGTACTCACTGGCAAAGACATATACAAGTCTGACTTGTCGAGCCTAAGCCAGTACAAAAAGCTTCGTACCCTTATTTGCAACAAACCTTTGGGAAATAAAAAAACCCCAGCTCGTTTGGTTGAAGATTGGTGCAATGAACTTCTGCGTATGCGTGTGATTGTTTGTGCGTCTTTGAATGAGTTACCAGCTAGCATTGGCAAACTGAAGCATCTTCGGTACCTTGAGATATCTAGATCTTGTTATGTCACCAGTTTTCCTACAGCATTCTGTAGGCTCCATAATTTACAGGTTTTATGTGTCAAGAAATGCCAGGTTGAAAGCTTGCCCAGTGACTTCAATAGGTTGATCAACTTATGGAGATTTGAATCACAGGGATTTAAATATGGTCCAAATATTAGAGGATTTCCAGAAGAATATTATGGAGTAAATATTGATGTAGCCGAAGATAAGTTTGGACTAGGATGTAGGTTCATAAAGAATGTGAAGCAACTTCGTGGACATTTGGTGATAAATAATGTTTACAAGCTAAGCAAGTATCATTCAGCAGATGCCAATCTAAAGAATAAGGATTGTTTTGACAAGGTGACGCTGCAATGGGGAAAATGGAGTACAAAATTCAGCGACGAAAACAAGATAGAAGTCCTTGCAGATCTACAACCTCCTGCTAGTACCAAGTCTCTTGTCCTTGAGGGTTACCCAGGTGTTTCTCGTCCAAGCTGGTTTGAGCCACAAAGCCTGCCAAGCTTAACATCCGTTTCATTTCTTCATTGTGATCGACTCAGGAATAGGATACTTAATGGCAGCACTGGTTTCTCGTCCCTGACAGATCTAATCATTGATGGGTGCTACCGTTTATCAAGTCTCAAACAGCTTCTCCACCCAACTTATCTACCAGTCATCAAGAGAATTGCACTTATGAACTGTCGGTACTTAGTATCTGTACCGACCGAACGATTTGGGGATTTTCGTTGCCTTGAAATATTCAAGCTGCTGAATTGTGGAAAAATAAACTCCGCGAGTTTGACTGCCCCCTCTCTCAAGAAGCTCATGCTAGATGGTAGCTGTGGGAATCTCACGGACAATATCCAATGCTGCTCTCTCACCAACTTTTTCCTGACAGACGGCACGTCCATCCAACTACAAATGTGGAATCTTCCTGCTCTACAGGAATTGCATATTAAAGGTGGATCTCTTACATCTATTGGGCAATCTGGACATGTCTTCACCAACCTTACTTCCCTAACCATCAGCTGGTGCGATAAACTGTCCACCATTGATGGCCTCCTAGAAAAAGAATATCTACCTGCCATTGAGAGCATTACATTTGCCGACTGTATGAGTTTGTCCATGCATGGTGAAAGGTTTGGGGATTTTTCTTCTCTGAAGGATTTGAAAGTTTCTAGCTGCCATAAAATCAACTGGGCGGGATTGGTGTTACCATCGTCACTCCAAAGTCTCCACTTGTATTCATGTGGAGATATCTCTTCATTTATTACCAGCGGCCTAGAAAACCTTCAATCCTTAGTTTCACTAAAACTATCATGGTGTTCGCATATAAGATCCATTCCAGGCCACCTTTGGAGCAGTACTCTCTCATCGCTCCAGGAATTACAGATTCACTTTTGTTGGGACCTTGTGTCCATTGGTGGAGCAGATGACATTTCAGAAATACAAAATGTGTGGATTGAGGACTGTCGAAATTTGAAGGGAATAGAGCAGCCTCTGAAAAGAGGCAGCTTCTTCATAGCCAAGAAGAAAGAGCAGCCTGTGAAAACAAGCTCAAAATCGGTCTGGTGCATGCCCACGGGGGATTGA
Triticum aestivum	>XP_044400320.1 putative disease resistance protein RGA4 isoform X6 [Triticum aestivum]	Triticum aestivum	TCAGATGATTTTGATGTGAAGAGATTGACTAAAGAGGTTATCGAATCTAATCCTGGTAAA	14887	SDDFDVKRLTKEVIESNPGK	>lcl|NC_057808.1_cds_XP_044400316.1_101463 gene=LOC123123775 db_xref=GeneID:123123775 protein=putative disease resistance protein RGA4 isoform X2 protein_id=XP_044400316.1 location=join(551424460..551424588551424684..551424936551425060..551425288551425366..551425516551425630..551425851551426433..551426487551437195..551437276551437361..551437444551447466..551450936551451276..551451312) gbkey=CDS	MASNLQNKSPLTREFPLEFLQSITNNFSEDRIIGEGGFAVVYKGVLDNGEEIALKKLTHTGTEDTKFADEFNNIVRARHQNIVQYVGYCYHPGRWIEHNQQYVFGHEPTRILCFEYLHGGDLGRHLSEEQPCGLDWQTCYKIIRGVCAGLKYLHSVDIYHLDLKPANILLDNNMMPKIGDFGISRVLPSSKTITTKPGTLIGTMGFMPPEYIDKQEISSKYDMFSLGAILIQIMAGRKNYCDCGSVPSENFIDLVCEIWRKKVHPAMWSHTWKEVKACIRIALRCLEYDRHKRPTIREVVDELNRIDIEDIVDELDRIDIDISSVRDEAINLQSRVALAYNHYKNSASIGAHASSSQLNFALNPMDYEHESVMRNPESHAIGGHADVLQTNQGHRFQNQNLSYLVLFWCSCSGFIREEGSVHTLVTKDRMDITGVTSDNNEYVNLFQWARSAISSKWRGTEEKGFQNKLLHLGRGLQRLSDTLPEKYDLINRVEWRNHKDGVVGLLPKLKDVVYDVEDLLDELRWYNHKVIVEGNASQSSIIDFFNSFINLNDIHERLDYISNILEKMGLGELTPRFDKTVRPETSSFPNETKIFGRGMELEQILGLLVPKHSNTRLKHKRETSADESIPNLMVLPIVGIGGVGKTTLAQHICSHPQVKSHFNPIIWICVSDDFDVKRLTKEVIESNPGKVATSDNLNSLQNALSKILHNKRFLIVLDDMWDDALKENGQCWKRFCAPLQDVLQGSMILVTTRSPKVAGLVAKSMEPIILEGLDDGVFWNFFKLCAFGSESSDDFPELELIGRKIVPKLKGSPLAAKTLGRMLQDDLRTSHWNCILDNELWELDQETTEILPALRLSYMYLPFHLKRCFSFCAVYPKDREFERDYLAEIWAAEGFVKCQGVVPLQHIGCQYFNDLLNRSFFQEVQGKYLIHDLLHDMAQKVSEDDCFIVKRTVDFKRVPQNVRHLSVLTGKDIYKSDLSSLSQYKKLRTLICNKPLGNKKTPARLVEDWCNELLRMRVIVCASLNELPASIGKLKHLRYLEISRSCYVTSFPTAFCRLHNLQVLCVKKCQVESLPSDFNRLINLWRFESQGFKYGPNIRGFPEEYYGVNIDVAEDKFGLGCRFIKNVKQLRGHLVINNVYKLSKYHSADANLKNKDCFDKVTLQWGKWSTKFSDENKIEVLADLQPPASTKSLVLEGYPGVSRPSWFEPQSLPSLTSVSFLHCDRLRNRILNGSTGFSSLTDLIIDGCYRLSSLKQLLHPTYLPVIKRIALMNCRYLVSVPTERFGDFRCLEIFKLLNCGKINSASLTAPSLKKLMLDGSCGNLTDNIQCCSLTNFFLTDGTSIQLQMWNLPALQELHIKGGSLTSIGQSGHVFTNLTSLTISWCDKLSTIDGLLEKEYLPAIESITFADCMSLSMHGERFGDFSSLKDLKVSSCHKINWAGLVLPSSLQSLHLYSCGDISSFITSGLENLQSLVSLKLSWCSHIRSIPGHLWSSTLSSLQELQIHFCWDLVSIGGADDISEIQNVWIEDCRNLKGIEQPLKRGSFFIAKKKEQPVKTSSKSVWCMPTGD*	ATGGCGAGCAATTTACAGAACAAAAGTCCACTGACACGGGAGTTTCCACTCGAGTTCTTACAAAGTATTACGAATAACTTTTCTGAGGACCGCATAATTGGCGAGGGTGGGTTTGCAGTAGTTTACAAGGGAGTATTGGACAATGGGGAAGAGATTGCCCTGAAAAAGCTTACTCACACAGGGACTGAAGACACAAAATTTGCAGATGAGTTCAATAACATTGTTAGGGCGCGTCATCAAAATATTGTACAGTATGTTGGCTACTGCTATCATCCAGGTAGATGGATTGAGCACAATCAACAATATGTTTTTGGTCATGAGCCAACAAGAATTCTCTGCTTTGAATATTTGCACGGTGGAGACCTTGGGAGACACCTTTCTGAAGAGCAGCCATGCGGACTTGATTGGCAGACATGCTACAAAATAATTCGGGGAGTGTGTGCAGGTTTGAAGTATCTTCATAGCGTAGATATTTACCATCTAGACTTAAAGCCAGCAAATATATTGCTGGACAACAACATGATGCCGAAAATAGGAGATTTTGGTATATCAAGAGTCTTACCTTCATCAAAAACCATTACCACCAAACCAGGAACATTGATAGGGACAATGGGATTCATGCCACCAGAATATATTGACAAACAAGAAATCTCATCAAAATATGACATGTTCAGTTTGGGTGCTATACTCATACAAATAATGGCAGGACGCAAGAACTACTGCGATTGTGGAAGTGTTCCTTCTGAAAATTTCATTGATCTTGTATGTGAAATATGGCGAAAAAAAGTACATCCAGCAATGTGGTCACACACATGGAAAGAAGTTAAGGCATGCATCAGAATAGCATTAAGATGTCTGGAGTATGACCGACATAAAAGGCCCACTATAAGAGAGGTCGTCGATGAGCTTAATAGGATCGATATTGAAGACATCGTTGATGAACTTGATAGGATTGATATTGACATTTCTTCAGTTAGAGATGAGGCTATTAACTTACAAAGCAGGGTGGCATTGGCCTATAACCATTACAAGAACTCAGCTTCGATAGGGGCCCATGCTAGCAGCAGCCAGCTCAATTTCGCTCTTAACCCTATGGACTACGAACACGAGTCCGTCATGAGGAACCCGGAGTCCCATGCTATTGGAGGGCATGCGGATGTGTTGCAGACCAATCAGGGTCACCGCTTCCAGAACCAAAATCTCAGCTATTTAGTGCTCTTTTGGTGCAGTTGTTCTGGATTCATTAGGGAGGAAGGAAGTGTTCATACTCTTGTCACCAAGGATAGAATGGATATTACTGGGGTTACTAGTGACAACAATGAGTATGTCAATCTTTTTCAGTGGGCTAGATCTGCTATTTCATCGAAATGGAGAGGCACTGAGGAGAAAGGCTTTCAAAATAAACTGTTACACTTGGGAAGGGGCTTGCAACGTCTTAGTGATACACTTCCTGAAAAGTATGACCTCATTAATCGAGTAGAGTGGAGAAACCACAAAGATGGTGTGGTTGGGCTCCTTCCAAAACTAAAGGATGTGGTCTATGATGTTGAAGACCTTCTTGATGAGCTAAGATGGTACAACCATAAGGTGATAGTGGAGGGCAATGCTAGCCAATCATCTATTATTGACTTCTTTAATAGCTTCATCAATTTGAATGATATCCATGAAAGGTTGGATTATATTTCCAATATCCTAGAGAAAATGGGGCTTGGTGAATTGACACCACGGTTTGACAAAACAGTTAGGCCGGAGACTAGCTCTTTCCCCAATGAAACAAAAATATTTGGTCGTGGCATGGAGCTAGAGCAGATCTTGGGATTGCTCGTGCCTAAACATAGTAACACTCGTTTGAAACACAAGAGGGAAACTAGTGCAGATGAATCAATACCAAATCTTATGGTTTTGCCGATAGTTGGAATTGGGGGTGTTGGAAAGACCACTTTGGCCCAGCATATCTGCAGTCATCCACAAGTGAAATCTCACTTCAACCCAATAATTTGGATTTGTGTCTCAGATGATTTTGATGTGAAGAGATTGACTAAAGAGGTTATCGAATCTAATCCTGGTAAAGTAGCAACAAGTGACAATCTAAATTCTCTTCAGAATGCTCTTTCAAAGATACTGCACAATAAAAGGTTCTTGATTGTCCTCGATGATATGTGGGATGATGCTCTCAAGGAAAATGGCCAGTGCTGGAAGAGGTTTTGTGCACCTCTGCAAGATGTGCTACAAGGAAGTATGATATTGGTCACCACTAGATCTCCAAAGGTTGCTGGTTTAGTGGCTAAAAGTATGGAACCAATTATATTGGAAGGATTAGACGATGGTGTCTTTTGGAATTTCTTCAAACTATGTGCATTTGGGTCTGAGAGTTCTGATGATTTTCCAGAGTTAGAGCTGATTGGTAGAAAAATAGTTCCCAAGTTAAAGGGCTCTCCTTTAGCTGCTAAAACTCTTGGACGAATGTTACAGGATGACCTTCGGACATCACACTGGAATTGTATACTAGACAATGAATTGTGGGAGTTGGACCAAGAGACAACTGAAATTTTGCCAGCCCTTCGGTTGAGTTACATGTATTTACCATTCCACTTGAAAAGATGTTTCTCATTTTGTGCCGTGTACCCCAAAGATAGGGAGTTTGAAAGGGATTATCTAGCTGAAATTTGGGCTGCAGAAGGCTTTGTGAAATGTCAAGGTGTTGTTCCACTTCAACATATTGGTTGTCAATACTTTAATGACCTTTTAAATCGGTCCTTCTTTCAAGAAGTTCAAGGCAAATACTTAATCCATGACTTGTTGCATGATATGGCACAAAAAGTTTCCGAGGATGATTGTTTCATTGTGAAAAGGACTGTTGACTTCAAAAGGGTTCCTCAGAATGTCCGGCATTTGTCTGTACTCACTGGCAAAGACATATACAAGTCTGACTTGTCGAGCCTAAGCCAGTACAAAAAGCTTCGTACCCTTATTTGCAACAAACCTTTGGGAAATAAAAAAACCCCAGCTCGTTTGGTTGAAGATTGGTGCAATGAACTTCTGCGTATGCGTGTGATTGTTTGTGCGTCTTTGAATGAGTTACCAGCTAGCATTGGCAAACTGAAGCATCTTCGGTACCTTGAGATATCTAGATCTTGTTATGTCACCAGTTTTCCTACAGCATTCTGTAGGCTCCATAATTTACAGGTTTTATGTGTCAAGAAATGCCAGGTTGAAAGCTTGCCCAGTGACTTCAATAGGTTGATCAACTTATGGAGATTTGAATCACAGGGATTTAAATATGGTCCAAATATTAGAGGATTTCCAGAAGAATATTATGGAGTAAATATTGATGTAGCCGAAGATAAGTTTGGACTAGGATGTAGGTTCATAAAGAATGTGAAGCAACTTCGTGGACATTTGGTGATAAATAATGTTTACAAGCTAAGCAAGTATCATTCAGCAGATGCCAATCTAAAGAATAAGGATTGTTTTGACAAGGTGACGCTGCAATGGGGAAAATGGAGTACAAAATTCAGCGACGAAAACAAGATAGAAGTCCTTGCAGATCTACAACCTCCTGCTAGTACCAAGTCTCTTGTCCTTGAGGGTTACCCAGGTGTTTCTCGTCCAAGCTGGTTTGAGCCACAAAGCCTGCCAAGCTTAACATCCGTTTCATTTCTTCATTGTGATCGACTCAGGAATAGGATACTTAATGGCAGCACTGGTTTCTCGTCCCTGACAGATCTAATCATTGATGGGTGCTACCGTTTATCAAGTCTCAAACAGCTTCTCCACCCAACTTATCTACCAGTCATCAAGAGAATTGCACTTATGAACTGTCGGTACTTAGTATCTGTACCGACCGAACGATTTGGGGATTTTCGTTGCCTTGAAATATTCAAGCTGCTGAATTGTGGAAAAATAAACTCCGCGAGTTTGACTGCCCCCTCTCTCAAGAAGCTCATGCTAGATGGTAGCTGTGGGAATCTCACGGACAATATCCAATGCTGCTCTCTCACCAACTTTTTCCTGACAGACGGCACGTCCATCCAACTACAAATGTGGAATCTTCCTGCTCTACAGGAATTGCATATTAAAGGTGGATCTCTTACATCTATTGGGCAATCTGGACATGTCTTCACCAACCTTACTTCCCTAACCATCAGCTGGTGCGATAAACTGTCCACCATTGATGGCCTCCTAGAAAAAGAATATCTACCTGCCATTGAGAGCATTACATTTGCCGACTGTATGAGTTTGTCCATGCATGGTGAAAGGTTTGGGGATTTTTCTTCTCTGAAGGATTTGAAAGTTTCTAGCTGCCATAAAATCAACTGGGCGGGATTGGTGTTACCATCGTCACTCCAAAGTCTCCACTTGTATTCATGTGGAGATATCTCTTCATTTATTACCAGCGGCCTAGAAAACCTTCAATCCTTAGTTTCACTAAAACTATCATGGTGTTCGCATATAAGATCCATTCCAGGCCACCTTTGGAGCAGTACTCTCTCATCGCTCCAGGAATTACAGATTCACTTTTGTTGGGACCTTGTGTCCATTGGTGGAGCAGATGACATTTCAGAAATACAAAATGTGTGGATTGAGGACTGTCGAAATTTGAAGGGAATAGAGCAGCCTCTGAAAAGAGGCAGCTTCTTCATAGCCAAGAAGAAAGAGCAGCCTGTGAAAACAAGCTCAAAATCGGTCTGGTGCATGCCCACGGGGGATTGA
Triticum aestivum	>XP_044400320.1 putative disease resistance protein RGA4 isoform X6 [Triticum aestivum]	Triticum aestivum	TCAGATGATTTTGATGTGAAGAGATTGACTAAAGAGGTTATCGAATCTAATCCTGGTAAA	14888	SDDFDVKRLTKEVIESNPGK	>lcl|NC_057808.1_cds_XP_044400319.1_101464 gene=LOC123123775 db_xref=GeneID:123123775 protein=putative disease resistance protein RGA4 isoform X5 protein_id=XP_044400319.1 location=join(551424460..551424588551424684..551424936551425060..551425122551425461..551425516551425630..551425851551426433..551426487551437195..551437276551437361..551437444551447466..551450936551451276..551451312) gbkey=CDS	MASNLQNKSPLTREFPLEFLQSITNNFSEDRIIGEGGFAVVYKGVLDNGEEIALKKLTHTGTEDTKFADEFNNIVRARHQNIVQYVGYCYHPGRWIEHNQQYVFGHEPTRILCFEYLHGGDLGRHLSEEQPCGLDWQTCYKIIRGVCAGRKNYCDCGSVPSENFIDLVCEIWRKKVHPAMWSHTWKEVKACIRIALRCLEYDRHKRPTIREVVDELNRIDIEDIVDELDRIDIDISSVRDEAINLQSRVALAYNHYKNSASIGAHASSSQLNFALNPMDYEHESVMRNPESHAIGGHADVLQTNQGHRFQNQNLSYLVLFWCSCSGFIREEGSVHTLVTKDRMDITGVTSDNNEYVNLFQWARSAISSKWRGTEEKGFQNKLLHLGRGLQRLSDTLPEKYDLINRVEWRNHKDGVVGLLPKLKDVVYDVEDLLDELRWYNHKVIVEGNASQSSIIDFFNSFINLNDIHERLDYISNILEKMGLGELTPRFDKTVRPETSSFPNETKIFGRGMELEQILGLLVPKHSNTRLKHKRETSADESIPNLMVLPIVGIGGVGKTTLAQHICSHPQVKSHFNPIIWICVSDDFDVKRLTKEVIESNPGKVATSDNLNSLQNALSKILHNKRFLIVLDDMWDDALKENGQCWKRFCAPLQDVLQGSMILVTTRSPKVAGLVAKSMEPIILEGLDDGVFWNFFKLCAFGSESSDDFPELELIGRKIVPKLKGSPLAAKTLGRMLQDDLRTSHWNCILDNELWELDQETTEILPALRLSYMYLPFHLKRCFSFCAVYPKDREFERDYLAEIWAAEGFVKCQGVVPLQHIGCQYFNDLLNRSFFQEVQGKYLIHDLLHDMAQKVSEDDCFIVKRTVDFKRVPQNVRHLSVLTGKDIYKSDLSSLSQYKKLRTLICNKPLGNKKTPARLVEDWCNELLRMRVIVCASLNELPASIGKLKHLRYLEISRSCYVTSFPTAFCRLHNLQVLCVKKCQVESLPSDFNRLINLWRFESQGFKYGPNIRGFPEEYYGVNIDVAEDKFGLGCRFIKNVKQLRGHLVINNVYKLSKYHSADANLKNKDCFDKVTLQWGKWSTKFSDENKIEVLADLQPPASTKSLVLEGYPGVSRPSWFEPQSLPSLTSVSFLHCDRLRNRILNGSTGFSSLTDLIIDGCYRLSSLKQLLHPTYLPVIKRIALMNCRYLVSVPTERFGDFRCLEIFKLLNCGKINSASLTAPSLKKLMLDGSCGNLTDNIQCCSLTNFFLTDGTSIQLQMWNLPALQELHIKGGSLTSIGQSGHVFTNLTSLTISWCDKLSTIDGLLEKEYLPAIESITFADCMSLSMHGERFGDFSSLKDLKVSSCHKINWAGLVLPSSLQSLHLYSCGDISSFITSGLENLQSLVSLKLSWCSHIRSIPGHLWSSTLSSLQELQIHFCWDLVSIGGADDISEIQNVWIEDCRNLKGIEQPLKRGSFFIAKKKEQPVKTSSKSVWCMPTGD*	ATGGCGAGCAATTTACAGAACAAAAGTCCACTGACACGGGAGTTTCCACTCGAGTTCTTACAAAGTATTACGAATAACTTTTCTGAGGACCGCATAATTGGCGAGGGTGGGTTTGCAGTAGTTTACAAGGGAGTATTGGACAATGGGGAAGAGATTGCCCTGAAAAAGCTTACTCACACAGGGACTGAAGACACAAAATTTGCAGATGAGTTCAATAACATTGTTAGGGCGCGTCATCAAAATATTGTACAGTATGTTGGCTACTGCTATCATCCAGGTAGATGGATTGAGCACAATCAACAATATGTTTTTGGTCATGAGCCAACAAGAATTCTCTGCTTTGAATATTTGCACGGTGGAGACCTTGGGAGACACCTTTCTGAAGAGCAGCCATGCGGACTTGATTGGCAGACATGCTACAAAATAATTCGGGGAGTGTGTGCAGGACGCAAGAACTACTGCGATTGTGGAAGTGTTCCTTCTGAAAATTTCATTGATCTTGTATGTGAAATATGGCGAAAAAAAGTACATCCAGCAATGTGGTCACACACATGGAAAGAAGTTAAGGCATGCATCAGAATAGCATTAAGATGTCTGGAGTATGACCGACATAAAAGGCCCACTATAAGAGAGGTCGTCGATGAGCTTAATAGGATCGATATTGAAGACATCGTTGATGAACTTGATAGGATTGATATTGACATTTCTTCAGTTAGAGATGAGGCTATTAACTTACAAAGCAGGGTGGCATTGGCCTATAACCATTACAAGAACTCAGCTTCGATAGGGGCCCATGCTAGCAGCAGCCAGCTCAATTTCGCTCTTAACCCTATGGACTACGAACACGAGTCCGTCATGAGGAACCCGGAGTCCCATGCTATTGGAGGGCATGCGGATGTGTTGCAGACCAATCAGGGTCACCGCTTCCAGAACCAAAATCTCAGCTATTTAGTGCTCTTTTGGTGCAGTTGTTCTGGATTCATTAGGGAGGAAGGAAGTGTTCATACTCTTGTCACCAAGGATAGAATGGATATTACTGGGGTTACTAGTGACAACAATGAGTATGTCAATCTTTTTCAGTGGGCTAGATCTGCTATTTCATCGAAATGGAGAGGCACTGAGGAGAAAGGCTTTCAAAATAAACTGTTACACTTGGGAAGGGGCTTGCAACGTCTTAGTGATACACTTCCTGAAAAGTATGACCTCATTAATCGAGTAGAGTGGAGAAACCACAAAGATGGTGTGGTTGGGCTCCTTCCAAAACTAAAGGATGTGGTCTATGATGTTGAAGACCTTCTTGATGAGCTAAGATGGTACAACCATAAGGTGATAGTGGAGGGCAATGCTAGCCAATCATCTATTATTGACTTCTTTAATAGCTTCATCAATTTGAATGATATCCATGAAAGGTTGGATTATATTTCCAATATCCTAGAGAAAATGGGGCTTGGTGAATTGACACCACGGTTTGACAAAACAGTTAGGCCGGAGACTAGCTCTTTCCCCAATGAAACAAAAATATTTGGTCGTGGCATGGAGCTAGAGCAGATCTTGGGATTGCTCGTGCCTAAACATAGTAACACTCGTTTGAAACACAAGAGGGAAACTAGTGCAGATGAATCAATACCAAATCTTATGGTTTTGCCGATAGTTGGAATTGGGGGTGTTGGAAAGACCACTTTGGCCCAGCATATCTGCAGTCATCCACAAGTGAAATCTCACTTCAACCCAATAATTTGGATTTGTGTCTCAGATGATTTTGATGTGAAGAGATTGACTAAAGAGGTTATCGAATCTAATCCTGGTAAAGTAGCAACAAGTGACAATCTAAATTCTCTTCAGAATGCTCTTTCAAAGATACTGCACAATAAAAGGTTCTTGATTGTCCTCGATGATATGTGGGATGATGCTCTCAAGGAAAATGGCCAGTGCTGGAAGAGGTTTTGTGCACCTCTGCAAGATGTGCTACAAGGAAGTATGATATTGGTCACCACTAGATCTCCAAAGGTTGCTGGTTTAGTGGCTAAAAGTATGGAACCAATTATATTGGAAGGATTAGACGATGGTGTCTTTTGGAATTTCTTCAAACTATGTGCATTTGGGTCTGAGAGTTCTGATGATTTTCCAGAGTTAGAGCTGATTGGTAGAAAAATAGTTCCCAAGTTAAAGGGCTCTCCTTTAGCTGCTAAAACTCTTGGACGAATGTTACAGGATGACCTTCGGACATCACACTGGAATTGTATACTAGACAATGAATTGTGGGAGTTGGACCAAGAGACAACTGAAATTTTGCCAGCCCTTCGGTTGAGTTACATGTATTTACCATTCCACTTGAAAAGATGTTTCTCATTTTGTGCCGTGTACCCCAAAGATAGGGAGTTTGAAAGGGATTATCTAGCTGAAATTTGGGCTGCAGAAGGCTTTGTGAAATGTCAAGGTGTTGTTCCACTTCAACATATTGGTTGTCAATACTTTAATGACCTTTTAAATCGGTCCTTCTTTCAAGAAGTTCAAGGCAAATACTTAATCCATGACTTGTTGCATGATATGGCACAAAAAGTTTCCGAGGATGATTGTTTCATTGTGAAAAGGACTGTTGACTTCAAAAGGGTTCCTCAGAATGTCCGGCATTTGTCTGTACTCACTGGCAAAGACATATACAAGTCTGACTTGTCGAGCCTAAGCCAGTACAAAAAGCTTCGTACCCTTATTTGCAACAAACCTTTGGGAAATAAAAAAACCCCAGCTCGTTTGGTTGAAGATTGGTGCAATGAACTTCTGCGTATGCGTGTGATTGTTTGTGCGTCTTTGAATGAGTTACCAGCTAGCATTGGCAAACTGAAGCATCTTCGGTACCTTGAGATATCTAGATCTTGTTATGTCACCAGTTTTCCTACAGCATTCTGTAGGCTCCATAATTTACAGGTTTTATGTGTCAAGAAATGCCAGGTTGAAAGCTTGCCCAGTGACTTCAATAGGTTGATCAACTTATGGAGATTTGAATCACAGGGATTTAAATATGGTCCAAATATTAGAGGATTTCCAGAAGAATATTATGGAGTAAATATTGATGTAGCCGAAGATAAGTTTGGACTAGGATGTAGGTTCATAAAGAATGTGAAGCAACTTCGTGGACATTTGGTGATAAATAATGTTTACAAGCTAAGCAAGTATCATTCAGCAGATGCCAATCTAAAGAATAAGGATTGTTTTGACAAGGTGACGCTGCAATGGGGAAAATGGAGTACAAAATTCAGCGACGAAAACAAGATAGAAGTCCTTGCAGATCTACAACCTCCTGCTAGTACCAAGTCTCTTGTCCTTGAGGGTTACCCAGGTGTTTCTCGTCCAAGCTGGTTTGAGCCACAAAGCCTGCCAAGCTTAACATCCGTTTCATTTCTTCATTGTGATCGACTCAGGAATAGGATACTTAATGGCAGCACTGGTTTCTCGTCCCTGACAGATCTAATCATTGATGGGTGCTACCGTTTATCAAGTCTCAAACAGCTTCTCCACCCAACTTATCTACCAGTCATCAAGAGAATTGCACTTATGAACTGTCGGTACTTAGTATCTGTACCGACCGAACGATTTGGGGATTTTCGTTGCCTTGAAATATTCAAGCTGCTGAATTGTGGAAAAATAAACTCCGCGAGTTTGACTGCCCCCTCTCTCAAGAAGCTCATGCTAGATGGTAGCTGTGGGAATCTCACGGACAATATCCAATGCTGCTCTCTCACCAACTTTTTCCTGACAGACGGCACGTCCATCCAACTACAAATGTGGAATCTTCCTGCTCTACAGGAATTGCATATTAAAGGTGGATCTCTTACATCTATTGGGCAATCTGGACATGTCTTCACCAACCTTACTTCCCTAACCATCAGCTGGTGCGATAAACTGTCCACCATTGATGGCCTCCTAGAAAAAGAATATCTACCTGCCATTGAGAGCATTACATTTGCCGACTGTATGAGTTTGTCCATGCATGGTGAAAGGTTTGGGGATTTTTCTTCTCTGAAGGATTTGAAAGTTTCTAGCTGCCATAAAATCAACTGGGCGGGATTGGTGTTACCATCGTCACTCCAAAGTCTCCACTTGTATTCATGTGGAGATATCTCTTCATTTATTACCAGCGGCCTAGAAAACCTTCAATCCTTAGTTTCACTAAAACTATCATGGTGTTCGCATATAAGATCCATTCCAGGCCACCTTTGGAGCAGTACTCTCTCATCGCTCCAGGAATTACAGATTCACTTTTGTTGGGACCTTGTGTCCATTGGTGGAGCAGATGACATTTCAGAAATACAAAATGTGTGGATTGAGGACTGTCGAAATTTGAAGGGAATAGAGCAGCCTCTGAAAAGAGGCAGCTTCTTCATAGCCAAGAAGAAAGAGCAGCCTGTGAAAACAAGCTCAAAATCGGTCTGGTGCATGCCCACGGGGGATTGA
Triticum aestivum	>XP_044400320.1 putative disease resistance protein RGA4 isoform X6 [Triticum aestivum]	Triticum aestivum	TCAGATGATTTTGATGTGAAGAGATTGACTAAAGAGGTTATCGAATCTAATCCTGGTAAA	14889	SDDFDVKRLTKEVIESNPGK	>lcl|NC_057808.1_cds_XP_044400320.1_101465 gene=LOC123123775 db_xref=GeneID:123123775 protein=putative disease resistance protein RGA4 isoform X6 protein_id=XP_044400320.1 location=join(551425197..551425288551425366..551425516551425630..551425851551426433..551426487551437195..551437276551437361..551437444551447466..551450936551451276..551451312) gbkey=CDS	MMPKIGDFGISRVLPSSKTITTKPGTLIGTMGFMPPEYIDKQEISSKYDMFSLGAILIQIMAGRKNYCDCGSVPSENFIDLVCEIWRKKVHPAMWSHTWKEVKACIRIALRCLEYDRHKRPTIREVVDELNRIDIEDIVDELDRIDIDISSVRDEAINLQSRVALAYNHYKNSASIGAHASSSQLNFALNPMDYEHESVMRNPESHAIGGHADVLQTNQGHRFQNQNLSYLVLFWCSCSGFIREEGSVHTLVTKDRMDITGVTSDNNEYVNLFQWARSAISSKWRGTEEKGFQNKLLHLGRGLQRLSDTLPEKYDLINRVEWRNHKDGVVGLLPKLKDVVYDVEDLLDELRWYNHKVIVEGNASQSSIIDFFNSFINLNDIHERLDYISNILEKMGLGELTPRFDKTVRPETSSFPNETKIFGRGMELEQILGLLVPKHSNTRLKHKRETSADESIPNLMVLPIVGIGGVGKTTLAQHICSHPQVKSHFNPIIWICVSDDFDVKRLTKEVIESNPGKVATSDNLNSLQNALSKILHNKRFLIVLDDMWDDALKENGQCWKRFCAPLQDVLQGSMILVTTRSPKVAGLVAKSMEPIILEGLDDGVFWNFFKLCAFGSESSDDFPELELIGRKIVPKLKGSPLAAKTLGRMLQDDLRTSHWNCILDNELWELDQETTEILPALRLSYMYLPFHLKRCFSFCAVYPKDREFERDYLAEIWAAEGFVKCQGVVPLQHIGCQYFNDLLNRSFFQEVQGKYLIHDLLHDMAQKVSEDDCFIVKRTVDFKRVPQNVRHLSVLTGKDIYKSDLSSLSQYKKLRTLICNKPLGNKKTPARLVEDWCNELLRMRVIVCASLNELPASIGKLKHLRYLEISRSCYVTSFPTAFCRLHNLQVLCVKKCQVESLPSDFNRLINLWRFESQGFKYGPNIRGFPEEYYGVNIDVAEDKFGLGCRFIKNVKQLRGHLVINNVYKLSKYHSADANLKNKDCFDKVTLQWGKWSTKFSDENKIEVLADLQPPASTKSLVLEGYPGVSRPSWFEPQSLPSLTSVSFLHCDRLRNRILNGSTGFSSLTDLIIDGCYRLSSLKQLLHPTYLPVIKRIALMNCRYLVSVPTERFGDFRCLEIFKLLNCGKINSASLTAPSLKKLMLDGSCGNLTDNIQCCSLTNFFLTDGTSIQLQMWNLPALQELHIKGGSLTSIGQSGHVFTNLTSLTISWCDKLSTIDGLLEKEYLPAIESITFADCMSLSMHGERFGDFSSLKDLKVSSCHKINWAGLVLPSSLQSLHLYSCGDISSFITSGLENLQSLVSLKLSWCSHIRSIPGHLWSSTLSSLQELQIHFCWDLVSIGGADDISEIQNVWIEDCRNLKGIEQPLKRGSFFIAKKKEQPVKTSSKSVWCMPTGD*	ATGATGCCGAAAATAGGAGATTTTGGTATATCAAGAGTCTTACCTTCATCAAAAACCATTACCACCAAACCAGGAACATTGATAGGGACAATGGGATTCATGCCACCAGAATATATTGACAAACAAGAAATCTCATCAAAATATGACATGTTCAGTTTGGGTGCTATACTCATACAAATAATGGCAGGACGCAAGAACTACTGCGATTGTGGAAGTGTTCCTTCTGAAAATTTCATTGATCTTGTATGTGAAATATGGCGAAAAAAAGTACATCCAGCAATGTGGTCACACACATGGAAAGAAGTTAAGGCATGCATCAGAATAGCATTAAGATGTCTGGAGTATGACCGACATAAAAGGCCCACTATAAGAGAGGTCGTCGATGAGCTTAATAGGATCGATATTGAAGACATCGTTGATGAACTTGATAGGATTGATATTGACATTTCTTCAGTTAGAGATGAGGCTATTAACTTACAAAGCAGGGTGGCATTGGCCTATAACCATTACAAGAACTCAGCTTCGATAGGGGCCCATGCTAGCAGCAGCCAGCTCAATTTCGCTCTTAACCCTATGGACTACGAACACGAGTCCGTCATGAGGAACCCGGAGTCCCATGCTATTGGAGGGCATGCGGATGTGTTGCAGACCAATCAGGGTCACCGCTTCCAGAACCAAAATCTCAGCTATTTAGTGCTCTTTTGGTGCAGTTGTTCTGGATTCATTAGGGAGGAAGGAAGTGTTCATACTCTTGTCACCAAGGATAGAATGGATATTACTGGGGTTACTAGTGACAACAATGAGTATGTCAATCTTTTTCAGTGGGCTAGATCTGCTATTTCATCGAAATGGAGAGGCACTGAGGAGAAAGGCTTTCAAAATAAACTGTTACACTTGGGAAGGGGCTTGCAACGTCTTAGTGATACACTTCCTGAAAAGTATGACCTCATTAATCGAGTAGAGTGGAGAAACCACAAAGATGGTGTGGTTGGGCTCCTTCCAAAACTAAAGGATGTGGTCTATGATGTTGAAGACCTTCTTGATGAGCTAAGATGGTACAACCATAAGGTGATAGTGGAGGGCAATGCTAGCCAATCATCTATTATTGACTTCTTTAATAGCTTCATCAATTTGAATGATATCCATGAAAGGTTGGATTATATTTCCAATATCCTAGAGAAAATGGGGCTTGGTGAATTGACACCACGGTTTGACAAAACAGTTAGGCCGGAGACTAGCTCTTTCCCCAATGAAACAAAAATATTTGGTCGTGGCATGGAGCTAGAGCAGATCTTGGGATTGCTCGTGCCTAAACATAGTAACACTCGTTTGAAACACAAGAGGGAAACTAGTGCAGATGAATCAATACCAAATCTTATGGTTTTGCCGATAGTTGGAATTGGGGGTGTTGGAAAGACCACTTTGGCCCAGCATATCTGCAGTCATCCACAAGTGAAATCTCACTTCAACCCAATAATTTGGATTTGTGTCTCAGATGATTTTGATGTGAAGAGATTGACTAAAGAGGTTATCGAATCTAATCCTGGTAAAGTAGCAACAAGTGACAATCTAAATTCTCTTCAGAATGCTCTTTCAAAGATACTGCACAATAAAAGGTTCTTGATTGTCCTCGATGATATGTGGGATGATGCTCTCAAGGAAAATGGCCAGTGCTGGAAGAGGTTTTGTGCACCTCTGCAAGATGTGCTACAAGGAAGTATGATATTGGTCACCACTAGATCTCCAAAGGTTGCTGGTTTAGTGGCTAAAAGTATGGAACCAATTATATTGGAAGGATTAGACGATGGTGTCTTTTGGAATTTCTTCAAACTATGTGCATTTGGGTCTGAGAGTTCTGATGATTTTCCAGAGTTAGAGCTGATTGGTAGAAAAATAGTTCCCAAGTTAAAGGGCTCTCCTTTAGCTGCTAAAACTCTTGGACGAATGTTACAGGATGACCTTCGGACATCACACTGGAATTGTATACTAGACAATGAATTGTGGGAGTTGGACCAAGAGACAACTGAAATTTTGCCAGCCCTTCGGTTGAGTTACATGTATTTACCATTCCACTTGAAAAGATGTTTCTCATTTTGTGCCGTGTACCCCAAAGATAGGGAGTTTGAAAGGGATTATCTAGCTGAAATTTGGGCTGCAGAAGGCTTTGTGAAATGTCAAGGTGTTGTTCCACTTCAACATATTGGTTGTCAATACTTTAATGACCTTTTAAATCGGTCCTTCTTTCAAGAAGTTCAAGGCAAATACTTAATCCATGACTTGTTGCATGATATGGCACAAAAAGTTTCCGAGGATGATTGTTTCATTGTGAAAAGGACTGTTGACTTCAAAAGGGTTCCTCAGAATGTCCGGCATTTGTCTGTACTCACTGGCAAAGACATATACAAGTCTGACTTGTCGAGCCTAAGCCAGTACAAAAAGCTTCGTACCCTTATTTGCAACAAACCTTTGGGAAATAAAAAAACCCCAGCTCGTTTGGTTGAAGATTGGTGCAATGAACTTCTGCGTATGCGTGTGATTGTTTGTGCGTCTTTGAATGAGTTACCAGCTAGCATTGGCAAACTGAAGCATCTTCGGTACCTTGAGATATCTAGATCTTGTTATGTCACCAGTTTTCCTACAGCATTCTGTAGGCTCCATAATTTACAGGTTTTATGTGTCAAGAAATGCCAGGTTGAAAGCTTGCCCAGTGACTTCAATAGGTTGATCAACTTATGGAGATTTGAATCACAGGGATTTAAATATGGTCCAAATATTAGAGGATTTCCAGAAGAATATTATGGAGTAAATATTGATGTAGCCGAAGATAAGTTTGGACTAGGATGTAGGTTCATAAAGAATGTGAAGCAACTTCGTGGACATTTGGTGATAAATAATGTTTACAAGCTAAGCAAGTATCATTCAGCAGATGCCAATCTAAAGAATAAGGATTGTTTTGACAAGGTGACGCTGCAATGGGGAAAATGGAGTACAAAATTCAGCGACGAAAACAAGATAGAAGTCCTTGCAGATCTACAACCTCCTGCTAGTACCAAGTCTCTTGTCCTTGAGGGTTACCCAGGTGTTTCTCGTCCAAGCTGGTTTGAGCCACAAAGCCTGCCAAGCTTAACATCCGTTTCATTTCTTCATTGTGATCGACTCAGGAATAGGATACTTAATGGCAGCACTGGTTTCTCGTCCCTGACAGATCTAATCATTGATGGGTGCTACCGTTTATCAAGTCTCAAACAGCTTCTCCACCCAACTTATCTACCAGTCATCAAGAGAATTGCACTTATGAACTGTCGGTACTTAGTATCTGTACCGACCGAACGATTTGGGGATTTTCGTTGCCTTGAAATATTCAAGCTGCTGAATTGTGGAAAAATAAACTCCGCGAGTTTGACTGCCCCCTCTCTCAAGAAGCTCATGCTAGATGGTAGCTGTGGGAATCTCACGGACAATATCCAATGCTGCTCTCTCACCAACTTTTTCCTGACAGACGGCACGTCCATCCAACTACAAATGTGGAATCTTCCTGCTCTACAGGAATTGCATATTAAAGGTGGATCTCTTACATCTATTGGGCAATCTGGACATGTCTTCACCAACCTTACTTCCCTAACCATCAGCTGGTGCGATAAACTGTCCACCATTGATGGCCTCCTAGAAAAAGAATATCTACCTGCCATTGAGAGCATTACATTTGCCGACTGTATGAGTTTGTCCATGCATGGTGAAAGGTTTGGGGATTTTTCTTCTCTGAAGGATTTGAAAGTTTCTAGCTGCCATAAAATCAACTGGGCGGGATTGGTGTTACCATCGTCACTCCAAAGTCTCCACTTGTATTCATGTGGAGATATCTCTTCATTTATTACCAGCGGCCTAGAAAACCTTCAATCCTTAGTTTCACTAAAACTATCATGGTGTTCGCATATAAGATCCATTCCAGGCCACCTTTGGAGCAGTACTCTCTCATCGCTCCAGGAATTACAGATTCACTTTTGTTGGGACCTTGTGTCCATTGGTGGAGCAGATGACATTTCAGAAATACAAAATGTGTGGATTGAGGACTGTCGAAATTTGAAGGGAATAGAGCAGCCTCTGAAAAGAGGCAGCTTCTTCATAGCCAAGAAGAAAGAGCAGCCTGTGAAAACAAGCTCAAAATCGGTCTGGTGCATGCCCACGGGGGATTGA
Triticum aestivum	>XP_044400320.1 putative disease resistance protein RGA4 isoform X6 [Triticum aestivum]	Triticum aestivum	TCAGATGATTTTGATGTGAAGAGATTGACTAAAGAGGTTATCGAATCTAATCCTGGTAAA	14890	SDDFDVKRLTKEVIESNPGK	>lcl|NC_057808.1_cds_XP_044400321.1_101466 gene=LOC123123775 db_xref=GeneID:123123775 protein=putative disease resistance protein RGA4 isoform X6 protein_id=XP_044400321.1 location=join(551425197..551425288551425366..551425516551425630..551425851551426433..551426487551437195..551437276551437361..551437444551447466..551450936551451276..551451312) gbkey=CDS	MMPKIGDFGISRVLPSSKTITTKPGTLIGTMGFMPPEYIDKQEISSKYDMFSLGAILIQIMAGRKNYCDCGSVPSENFIDLVCEIWRKKVHPAMWSHTWKEVKACIRIALRCLEYDRHKRPTIREVVDELNRIDIEDIVDELDRIDIDISSVRDEAINLQSRVALAYNHYKNSASIGAHASSSQLNFALNPMDYEHESVMRNPESHAIGGHADVLQTNQGHRFQNQNLSYLVLFWCSCSGFIREEGSVHTLVTKDRMDITGVTSDNNEYVNLFQWARSAISSKWRGTEEKGFQNKLLHLGRGLQRLSDTLPEKYDLINRVEWRNHKDGVVGLLPKLKDVVYDVEDLLDELRWYNHKVIVEGNASQSSIIDFFNSFINLNDIHERLDYISNILEKMGLGELTPRFDKTVRPETSSFPNETKIFGRGMELEQILGLLVPKHSNTRLKHKRETSADESIPNLMVLPIVGIGGVGKTTLAQHICSHPQVKSHFNPIIWICVSDDFDVKRLTKEVIESNPGKVATSDNLNSLQNALSKILHNKRFLIVLDDMWDDALKENGQCWKRFCAPLQDVLQGSMILVTTRSPKVAGLVAKSMEPIILEGLDDGVFWNFFKLCAFGSESSDDFPELELIGRKIVPKLKGSPLAAKTLGRMLQDDLRTSHWNCILDNELWELDQETTEILPALRLSYMYLPFHLKRCFSFCAVYPKDREFERDYLAEIWAAEGFVKCQGVVPLQHIGCQYFNDLLNRSFFQEVQGKYLIHDLLHDMAQKVSEDDCFIVKRTVDFKRVPQNVRHLSVLTGKDIYKSDLSSLSQYKKLRTLICNKPLGNKKTPARLVEDWCNELLRMRVIVCASLNELPASIGKLKHLRYLEISRSCYVTSFPTAFCRLHNLQVLCVKKCQVESLPSDFNRLINLWRFESQGFKYGPNIRGFPEEYYGVNIDVAEDKFGLGCRFIKNVKQLRGHLVINNVYKLSKYHSADANLKNKDCFDKVTLQWGKWSTKFSDENKIEVLADLQPPASTKSLVLEGYPGVSRPSWFEPQSLPSLTSVSFLHCDRLRNRILNGSTGFSSLTDLIIDGCYRLSSLKQLLHPTYLPVIKRIALMNCRYLVSVPTERFGDFRCLEIFKLLNCGKINSASLTAPSLKKLMLDGSCGNLTDNIQCCSLTNFFLTDGTSIQLQMWNLPALQELHIKGGSLTSIGQSGHVFTNLTSLTISWCDKLSTIDGLLEKEYLPAIESITFADCMSLSMHGERFGDFSSLKDLKVSSCHKINWAGLVLPSSLQSLHLYSCGDISSFITSGLENLQSLVSLKLSWCSHIRSIPGHLWSSTLSSLQELQIHFCWDLVSIGGADDISEIQNVWIEDCRNLKGIEQPLKRGSFFIAKKKEQPVKTSSKSVWCMPTGD*	ATGATGCCGAAAATAGGAGATTTTGGTATATCAAGAGTCTTACCTTCATCAAAAACCATTACCACCAAACCAGGAACATTGATAGGGACAATGGGATTCATGCCACCAGAATATATTGACAAACAAGAAATCTCATCAAAATATGACATGTTCAGTTTGGGTGCTATACTCATACAAATAATGGCAGGACGCAAGAACTACTGCGATTGTGGAAGTGTTCCTTCTGAAAATTTCATTGATCTTGTATGTGAAATATGGCGAAAAAAAGTACATCCAGCAATGTGGTCACACACATGGAAAGAAGTTAAGGCATGCATCAGAATAGCATTAAGATGTCTGGAGTATGACCGACATAAAAGGCCCACTATAAGAGAGGTCGTCGATGAGCTTAATAGGATCGATATTGAAGACATCGTTGATGAACTTGATAGGATTGATATTGACATTTCTTCAGTTAGAGATGAGGCTATTAACTTACAAAGCAGGGTGGCATTGGCCTATAACCATTACAAGAACTCAGCTTCGATAGGGGCCCATGCTAGCAGCAGCCAGCTCAATTTCGCTCTTAACCCTATGGACTACGAACACGAGTCCGTCATGAGGAACCCGGAGTCCCATGCTATTGGAGGGCATGCGGATGTGTTGCAGACCAATCAGGGTCACCGCTTCCAGAACCAAAATCTCAGCTATTTAGTGCTCTTTTGGTGCAGTTGTTCTGGATTCATTAGGGAGGAAGGAAGTGTTCATACTCTTGTCACCAAGGATAGAATGGATATTACTGGGGTTACTAGTGACAACAATGAGTATGTCAATCTTTTTCAGTGGGCTAGATCTGCTATTTCATCGAAATGGAGAGGCACTGAGGAGAAAGGCTTTCAAAATAAACTGTTACACTTGGGAAGGGGCTTGCAACGTCTTAGTGATACACTTCCTGAAAAGTATGACCTCATTAATCGAGTAGAGTGGAGAAACCACAAAGATGGTGTGGTTGGGCTCCTTCCAAAACTAAAGGATGTGGTCTATGATGTTGAAGACCTTCTTGATGAGCTAAGATGGTACAACCATAAGGTGATAGTGGAGGGCAATGCTAGCCAATCATCTATTATTGACTTCTTTAATAGCTTCATCAATTTGAATGATATCCATGAAAGGTTGGATTATATTTCCAATATCCTAGAGAAAATGGGGCTTGGTGAATTGACACCACGGTTTGACAAAACAGTTAGGCCGGAGACTAGCTCTTTCCCCAATGAAACAAAAATATTTGGTCGTGGCATGGAGCTAGAGCAGATCTTGGGATTGCTCGTGCCTAAACATAGTAACACTCGTTTGAAACACAAGAGGGAAACTAGTGCAGATGAATCAATACCAAATCTTATGGTTTTGCCGATAGTTGGAATTGGGGGTGTTGGAAAGACCACTTTGGCCCAGCATATCTGCAGTCATCCACAAGTGAAATCTCACTTCAACCCAATAATTTGGATTTGTGTCTCAGATGATTTTGATGTGAAGAGATTGACTAAAGAGGTTATCGAATCTAATCCTGGTAAAGTAGCAACAAGTGACAATCTAAATTCTCTTCAGAATGCTCTTTCAAAGATACTGCACAATAAAAGGTTCTTGATTGTCCTCGATGATATGTGGGATGATGCTCTCAAGGAAAATGGCCAGTGCTGGAAGAGGTTTTGTGCACCTCTGCAAGATGTGCTACAAGGAAGTATGATATTGGTCACCACTAGATCTCCAAAGGTTGCTGGTTTAGTGGCTAAAAGTATGGAACCAATTATATTGGAAGGATTAGACGATGGTGTCTTTTGGAATTTCTTCAAACTATGTGCATTTGGGTCTGAGAGTTCTGATGATTTTCCAGAGTTAGAGCTGATTGGTAGAAAAATAGTTCCCAAGTTAAAGGGCTCTCCTTTAGCTGCTAAAACTCTTGGACGAATGTTACAGGATGACCTTCGGACATCACACTGGAATTGTATACTAGACAATGAATTGTGGGAGTTGGACCAAGAGACAACTGAAATTTTGCCAGCCCTTCGGTTGAGTTACATGTATTTACCATTCCACTTGAAAAGATGTTTCTCATTTTGTGCCGTGTACCCCAAAGATAGGGAGTTTGAAAGGGATTATCTAGCTGAAATTTGGGCTGCAGAAGGCTTTGTGAAATGTCAAGGTGTTGTTCCACTTCAACATATTGGTTGTCAATACTTTAATGACCTTTTAAATCGGTCCTTCTTTCAAGAAGTTCAAGGCAAATACTTAATCCATGACTTGTTGCATGATATGGCACAAAAAGTTTCCGAGGATGATTGTTTCATTGTGAAAAGGACTGTTGACTTCAAAAGGGTTCCTCAGAATGTCCGGCATTTGTCTGTACTCACTGGCAAAGACATATACAAGTCTGACTTGTCGAGCCTAAGCCAGTACAAAAAGCTTCGTACCCTTATTTGCAACAAACCTTTGGGAAATAAAAAAACCCCAGCTCGTTTGGTTGAAGATTGGTGCAATGAACTTCTGCGTATGCGTGTGATTGTTTGTGCGTCTTTGAATGAGTTACCAGCTAGCATTGGCAAACTGAAGCATCTTCGGTACCTTGAGATATCTAGATCTTGTTATGTCACCAGTTTTCCTACAGCATTCTGTAGGCTCCATAATTTACAGGTTTTATGTGTCAAGAAATGCCAGGTTGAAAGCTTGCCCAGTGACTTCAATAGGTTGATCAACTTATGGAGATTTGAATCACAGGGATTTAAATATGGTCCAAATATTAGAGGATTTCCAGAAGAATATTATGGAGTAAATATTGATGTAGCCGAAGATAAGTTTGGACTAGGATGTAGGTTCATAAAGAATGTGAAGCAACTTCGTGGACATTTGGTGATAAATAATGTTTACAAGCTAAGCAAGTATCATTCAGCAGATGCCAATCTAAAGAATAAGGATTGTTTTGACAAGGTGACGCTGCAATGGGGAAAATGGAGTACAAAATTCAGCGACGAAAACAAGATAGAAGTCCTTGCAGATCTACAACCTCCTGCTAGTACCAAGTCTCTTGTCCTTGAGGGTTACCCAGGTGTTTCTCGTCCAAGCTGGTTTGAGCCACAAAGCCTGCCAAGCTTAACATCCGTTTCATTTCTTCATTGTGATCGACTCAGGAATAGGATACTTAATGGCAGCACTGGTTTCTCGTCCCTGACAGATCTAATCATTGATGGGTGCTACCGTTTATCAAGTCTCAAACAGCTTCTCCACCCAACTTATCTACCAGTCATCAAGAGAATTGCACTTATGAACTGTCGGTACTTAGTATCTGTACCGACCGAACGATTTGGGGATTTTCGTTGCCTTGAAATATTCAAGCTGCTGAATTGTGGAAAAATAAACTCCGCGAGTTTGACTGCCCCCTCTCTCAAGAAGCTCATGCTAGATGGTAGCTGTGGGAATCTCACGGACAATATCCAATGCTGCTCTCTCACCAACTTTTTCCTGACAGACGGCACGTCCATCCAACTACAAATGTGGAATCTTCCTGCTCTACAGGAATTGCATATTAAAGGTGGATCTCTTACATCTATTGGGCAATCTGGACATGTCTTCACCAACCTTACTTCCCTAACCATCAGCTGGTGCGATAAACTGTCCACCATTGATGGCCTCCTAGAAAAAGAATATCTACCTGCCATTGAGAGCATTACATTTGCCGACTGTATGAGTTTGTCCATGCATGGTGAAAGGTTTGGGGATTTTTCTTCTCTGAAGGATTTGAAAGTTTCTAGCTGCCATAAAATCAACTGGGCGGGATTGGTGTTACCATCGTCACTCCAAAGTCTCCACTTGTATTCATGTGGAGATATCTCTTCATTTATTACCAGCGGCCTAGAAAACCTTCAATCCTTAGTTTCACTAAAACTATCATGGTGTTCGCATATAAGATCCATTCCAGGCCACCTTTGGAGCAGTACTCTCTCATCGCTCCAGGAATTACAGATTCACTTTTGTTGGGACCTTGTGTCCATTGGTGGAGCAGATGACATTTCAGAAATACAAAATGTGTGGATTGAGGACTGTCGAAATTTGAAGGGAATAGAGCAGCCTCTGAAAAGAGGCAGCTTCTTCATAGCCAAGAAGAAAGAGCAGCCTGTGAAAACAAGCTCAAAATCGGTCTGGTGCATGCCCACGGGGGATTGA
Ovis aries	>XP_060256301.1 rho guanine nucleotide exchange factor 28 isoform X5 [Ovis aries]	Ovis aries	AGCCACATTGAGATCCACAGGCTGGTTCTCCAACAGCGGGAGAGCCTGGCCCCGGGCCCC	14891	SHIEIHRLVLQQRESLAPGP	>lcl|CM043039.1_cds_KAI4574090.1_13314 protein=hypothetical protein protein_id=KAI4574090.1 location=complement(join(18393607..1839377018433945..1843424518435499..1843598118440479..1844052618440625..1844066318441091..1844121818446565..1844669618452237..1845239518452825..1845291618453934..1845411218457497..1845757318458445..1845869918461792..1846190918468657..1846890418472455..1847259518473821..1847394818474025..1847416918476518..1847656618477620..1847767518484335..1848446718484819..1848494218489943..1848998518494432..1849454318497373..1849758018500804..1850088118505124..1850517618505659..1850577718526540..1852663218545307..1854544418549393..1854945318550027..1855012418553150..1855327018563956..1856404818564546..1856461518564991..1856501318565566..1856562518570782..1857096218574583..1857476618596131..1859642418598994..1859914118668659..1866870218678404..18678455)) gbkey=CDS	MLAALGRPLLRGLFSSCVAETMELNCSEVPLYGQMTVCAKFGKNVYLPKDAEFYFIYNGSHQRHIVIAERTEDNVLQSSIPGHGLQETVTVSVCLCSEGYSPVTMGSDSVTYVDNMACRLARLLVTQADRLTSSSHQTLLTPFALTAGALPALDDELVLALTHLELPLGWTVLGNSSLEVSLHRESLLHLAVRWGLTKFSQLLLCLPGGAQALTLPNEEGATPLDLALHGGHSKLVEDITNFQGRRSPGFFRVQLSEDASLRYIHSSETLTLTLNHTAEHLLEADIKLFRKYFWDRAFLIKYLPRHTCSGPSIHSIMGPKRAPDPCVFGLWKSKKPRQRNQICPPALQKLKKGPGGPTQPRLSCTVVHIADDASEAECPNLLELLHPVLKTLFAGAVSLVNMNIRDYFLFYYSLAIKNMFMMFGCSYQWILMIIILFAEIKNSGCSGSPPRKEDVKRVKSPVVPLNEHEDPDRLDLGAGVREVGLLGDVVMELTGVIFLPGKSWYLKLWVRSSSLSAVWQVENKKMDSDSDSPFNYSWPSFPKMKIRRRASKQDRSFDALKKSKHPPFLAAGQLSDMLNGGDEIYANCMVIDQGSWNPLEFSTHSLMSISFSYASNLNLSFGLRGFEKEQSRLKKRSSSLDALDADSEGEGHSEQLHNCYTPVCQSSSRTGIISGDESGSFETNTESDFNISRTESFSLSSSLQLKESLFSGIRSRSYSCSSPKISLGKTRLIRDFTVCNSVEEQRAYSLPEPPRENRIQEEEWDKYIIPAKSESEKYKVSRTFSFLMNRMTSPRNKSKTKGKDAKDKEKLTRHQFVPGTFSGVLQCLVCDKTLLGKESFQCSNCNGNVHKVCKDAAPLCTKKFQEKYNKNKPQTILGSSSFRDVPPPGLSLHPSSSMPIGLPTGRKEMAGQVHPLSRSVPGTTVESSRRPGASLESENDGSTWRSRSHSDEMLQPMGSSPSTDSFFTEDVVDSSLWSDLSGDAQEFEAESWSLVVDPSFCSQQEKDVIQRQDVIFELMQTEMHHIQTLLIMSEIFRKGMKEELQLDHSTVDKIFPCLDELLEIHKHFFYSMKERRQESCVGNDRNFIINRIGDILVQQLRNSNLLARRRGIPECILLVTQRITKYPVLVERILQYTKESTEEQRDLCKALCLIKDMIAAVDLKVSEYEKKQKWLEILNKIENKTYTKLKNGHVFRKQALMSKERTLLYDGLVYWKTATGRFKDILALLLTDVLLFLQEKDQKYIFAAVDQKPSVISLQKLIAREVANEERGMFLISASSAGPEMYEIHTNSKEERNTWMRRIQQAVESCPEEEGGRTSESDEERRKAEARVAKIQQCQDFLGGEEPLQELLWLQSTGSRAQQAQGSWRVDLVAPWHVGSSWTRDRTRVSCIAESLQVAVTASQMSDACQPPEEGCGEPALPDVLNSQDAPGLSTACARAWAPGALSGGCRPAECCPLRCLWVWFLLPASGNYDFPNLKVEYRSVPGSLQSEIIQAIQNLTRLLYSLQAALTIQDSHIEIHRLVLQQRESLAPGPAFRGSPFQDQKSRSLEKQQEELADTHKLQLQFQQDQHRWLRRCDQQQREQEARASRLQERERECRAQEELLLRSRGELDQQLQDYQQSLERLREGQRLVERERERMRAQQSLLHHWKHGRQSSLPAAFSPGTLEVMELNQSETLCHENSFFFNEALVQMSLNPLNKPTPPDIHQDAAHPPGVSHSGLVRTSENQVDLKTDVSQPSDINHELWIAAGACHQIPPLHQSSKDSCKNDLNISQTAYPLLHDSNPRGPQLQTFMAEEKLNLQRVTRQDGETGNGAEENIVYL*	ATGTTGGCCGCGCTGGGTCGTCCGTTGCTGCGCGGGCTTTTCTCTAGTTGTGTTGCGGAAACCATGGAGCTGAACTGCAGCGAAGTACCTCTGTATGGGCAGATGACGGTCTGCGCGAAGTTTGGCAAAAATGTCTATCTTCCTAAAGATGCTGAGTTTTACTTTATTTATAATGGATCTCATCAGAGACACATCGTGATTGCAGAGCGCACAGAGGATAATGTTCTCCAGTCCAGCATTCCAGGCCACGGGCTTCAGGAGACGGTCACCGTGTCTGTGTGCCTCTGCTCAGAAGGTTACTCCCCGGTGACCATGGGTTCTGACTCCGTGACCTACGTGGACAACATGGCCTGTAGGCTGGCTCGTCTGCTGGTCACCCAGGCCGATCGCCTCACCTCCAGCAGCCACCAGACCTTGCTGACCCCGTTTGCCCTGACGGCGGGGGCGTTGCCTGCTCTGGACGATGAGCTCGTGCTGGCCCTGACTCATCTGGAGTTGCCTCTGGGATGGACTGTCTTGGGGAATTCTTCACTGGAAGTTTCTCTGCATAGGGAGTCTCTTCTGCACCTGGCTGTGAGATGGGGCCTCACTAAGTTTTCCCAGCTGCTCCTGTGTCTCCCTGGGGGAGCCCAGGCCCTGACGTTACCCAACGAGGAGGGTGCCACGCCATTAGACTTGGCTTTACATGGTGGACACTCCAAGCTAGTTGAAGACATCACAAACTTCCAGGGCAGGCGTTCCCCAGGTTTCTTCCGCGTGCAGCTCAGCGAAGATGCCTCTCTGCGGTATATTCACTCATCAGAAACCCTGACCCTGACGCTTAACCACACAGCTGAGCATTTGCTGGAGGCAGACATCAAACTCTTCAGAAAATACTTCTGGGATAGAGCCTTTCTCATCAAGTACCTCCCCAGACATACCTGCTCTGGTCCATCCATTCATTCCATCATGGGCCCTAAAAGAGCCCCTGATCCCTGTGTCTTCGGGCTCTGGAAGAGCAAGAAGCCACGTCAGAGAAACCAGATATGCCCTCCAGCGCTGCAGAAACTGAAGAAGGGTCCAGGCGGCCCCACCCAACCCAGGCTGTCCTGCACGGTGGTTCACATCGCTGATGATGCTTCAGAGGCTGAATGTCCAAATCTGCTCGAGCTACTCCATCCTGTGTTGAAAACCCTGTTTGCTGGTGCAGTGTCCCTGGTGAACATGAATATTAGAGATTACTTCTTATTCTATTATAGTTTGGCAATAAAGAACATGTTTATGATGTTTGGATGTTCCTATCAGTGGATCCTGATGATAATTATTCTTTTTGCAGAGATTAAGAATTCAGGGTGCAGCGGATCACCACCTAGGAAGGAGGATGTAAAGCGTGTGAAAAGCCCGGTGGTTCCACTGAATGAACATGAGGACCCGGACAGGCTAGATTTGGGGGCAGGTGTTAGGGAGGTAGGGTTACTAGGGGACGTGGTGATGGAATTGACCGGTGTCATCTTCCTGCCTGGGAAGTCCTGGTACCTGAAGCTCTGGGTGCGAAGCAGCTCCTTATCTGCTGTTTGGCAAGTGGAGAACAAAAAGATGGATTCTGACTCGGACTCACCTTTTAACTACTCGTGGCCTTCCTTCCCCAAAATGAAGATTCGACGGAGGGCGTCCAAACAAGATCGTTCCTTTGATGCCCTCAAAAAATCTAAGCACCCCCCATTTCTTGCTGCTGGCCAGCTCTCTGACATGCTGAATGGTGGTGATGAAATCTACGCTAACTGCATGGTGATAGATCAGGGAAGCTGGAACCCTTTAGAATTCTCCACCCATTCCCTGATGTCTATCAGTTTTTCATATGCTTCCAATTTGAATCTTTCTTTTGGTCTTCGAGGATTTGAAAAGGAGCAAAGTCGTCTAAAGAAAAGAAGTTCCAGCCTTGATGCCCTGGATGCTGACAGTGAAGGAGAGGGCCATTCGGAGCAGCTGCACAATTGCTACACTCCAGTGTGTCAGAGTTCCTCGAGAACTGGCATTATTAGCGGGGATGAATCGGGCTCTTTTGAGACCAACACTGAATCAGATTTTAATATCTCCAGGACGGAATCATTTTCTTTATCAAGTAGTCTGCAGCTGAAGGAATCATTGTTTTCTGGAATCCGTTCACGTTCGTATTCCTGCTCATCACCCAAAATTTCTTTAGGAAAAACTCGATTGATCCGTGATTTTACAGTGTGTAATTCAGTTGAAGAGCAAAGAGCTTACAGCTTGCCGGAGCCACCAAGAGAAAACAGAATTCAGGAAGAAGAATGGGATAAATACATCATACCTGCCAAATCAGAATCTGAAAAATACAAAGTGAGCCGAACTTTTAGCTTCCTCATGAATAGGATGACCAGCCCTCGGAATAAATCGAAGACAAAAGGCAAAGATGCCAAAGACAAAGAGAAACTGACCCGACATCAGTTTGTCCCTGGAACGTTCTCTGGGGTTCTGCAGTGCTTGGTTTGCGATAAAACGCTCCTGGGGAAAGAGTCATTCCAGTGCTCCAACTGTAATGGAAATGTACATAAAGTCTGTAAAGATGCTGCCCCTCTGTGTACCAAGAAATTCCAAGAGAAATATAATAAGAACAAACCACAGACCATCCTTGGAAGTTCTTCGTTTCGAGACGTCCCACCACCTGGGCTCTCCTTGCACCCTTCCTCCTCCATGCCTATCGGGCTGCCAACCGGGAGGAAGGAGATGGCAGGGCAAGTGCATCCCTTGTCCAGAAGTGTCCCAGGCACCACTGTGGAAAGCTCCAGGAGGCCGGGGGCATCCTTGGAGTCCGAGAATGACGGCAGCACCTGGAGAAGCAGGTCTCACTCTGACGAGATGTTACAGCCCATGGGCTCGTCCCCCTCCACGGACTCCTTCTTTACGGAAGATGTCGTGGATTCATCTCTGTGGAGTGACCTCAGCGGTGATGCCCAGGAGTTTGAAGCGGAATCTTGGAGTCTGGTGGTGGACCCTTCATTTTGCAGTCAGCAGGAGAAGGATGTCATCCAAAGACAGGATGTCATTTTTGAGCTAATGCAGACAGAAATGCATCACATCCAGACCCTGCTCATCATGTCTGAGATCTTCAGGAAAGGGATGAAAGAGGAGCTGCAGCTGGACCACAGCACTGTGGACAAAATCTTCCCCTGTTTAGACGAGTTGCTTGAAATCCACAAGCATTTCTTCTATAGTATGAAGGAGCGAAGGCAGGAATCCTGTGTAGGCAATGACAGGAATTTCATCATCAACCGAATTGGAGATATTCTAGTACAACAGCTCCGAAATAGTAATCTTCTGGCTCGACGCCGAGGAATTCCAGAATGCATTCTGCTGGTCACTCAGCGCATCACAAAGTACCCTGTCTTGGTGGAAAGGATATTGCAGTACACAAAGGAGAGCACTGAAGAACAGAGAGACTTATGCAAAGCACTTTGCTTAATTAAAGACATGATTGCAGCTGTGGATTTAAAAGTCAGTGAATACGAGAAAAAACAAAAATGGCTTGAGATCCTAAATAAGATCGAAAACAAAACATACACCAAGCTCAAAAATGGCCATGTGTTTAGGAAACAGGCACTGATGAGTAAAGAGAGGACCCTGTTATACGATGGCCTTGTCTATTGGAAAACTGCTACAGGTCGTTTCAAAGATATCCTAGCTCTACTTCTGACTGATGTGCTGCTCTTTTTACAAGAAAAAGACCAGAAATACATCTTCGCAGCTGTTGATCAGAAGCCCTCAGTTATTTCCCTTCAGAAGCTCATTGCTAGGGAAGTTGCAAATGAGGAGAGAGGAATGTTTTTGATCAGCGCTTCATCTGCTGGTCCCGAGATGTATGAAATCCATACCAACTCCAAGGAGGAAAGAAATACCTGGATGAGACGGATCCAACAGGCAGTAGAAAGTTGCCCAGAAGAAGAAGGGGGAAGGACAAGTGAGTCTGATGAAGAGAGGAGGAAAGCTGAAGCCAGAGTGGCGAAGATTCAGCAATGTCAAGATTTCCTGGGTGGAGAGGAGCCGTTGCAGGAGCTTCTCTGGTTGCAGAGCACGGGCTCTAGAGCGCAGCAGGCTCAGGGGTCTTGGCGCGTGGATTTAGTTGCTCCATGGCACGTGGGCTCCTCCTGGACCAGGGATCGAACCCGTGTCTCCTGCATCGCTGAGAGTCTGCAAGTGGCAGTGACGGCTTCCCAAATGAGCGATGCATGCCAACCCCCTGAGGAAGGTTGTGGAGAACCTGCTTTGCCGGACGTGCTGAATTCTCAGGACGCACCAGGATTGTCTACTGCTTGTGCCCGTGCCTGGGCCCCGGGCGCTCTCAGCGGAGGATGCCGGCCGGCTGAGTGCTGTCCTTTGCGCTGCCTCTGGGTCTGGTTTCTCCTTCCAGCCAGCGGCAATTATGACTTCCCAAATCTCAAAGTGGAATATAGAAGTGTCCCAGGTTCTTTGCAGTCAGAGATTATACAAGCGATACAGAATTTAACTCGTCTCTTATATAGCCTTCAGGCCGCCTTAACCATTCAGGATAGCCACATTGAGATCCACAGGCTGGTTCTCCAACAGCGGGAGAGCCTGGCCCCGGGCCCCGCATTCCGAGGCAGCCCCTTTCAGGACCAGAAGTCCCGCAGCCTGGAGAAGCAGCAGGAGGAGCTGGCCGACACCCACAAGCTGCAGCTCCAGTTCCAGCAAGACCAGCACCGCTGGCTCCGTAGATGCGACCAGCAGCAGCGCGAGCAGGAGGCCCGGGCCAGCCGGCTGCAGGAGCGCGAGAGGGAGTGCCGGGCGCAGGAGGAGCTGCTGCTCAGGAGCCGGGGCGAGCTGGACCAGCAGCTCCAGGACTACCAGCAGAGCCTGGAGCGGCTGCGCGAGGGCCAGCGCCTGGTGGAGAGGGAGCGGGAGAGGATGCGGGCCCAGCAGAGCCTGCTGCACCACTGGAAGCACGGGCGGCAGAGCAGCCTTCCCGCCGCGTTTTCTCCAGGAACCCTGGAGGTAATGGAACTTAATCAGTCTGAGACTTTATGTCATGAAAATTCATTCTTCTTCAATGAAGCTTTAGTGCAAATGTCACTTAACCCTTTGAACAAACCGACGCCCCCAGATATCCATCAGGATGCCGCTCACCCCCCAGGCGTATCTCATTCTGGTTTGGTAAGGACTAGTGAAAATCAAGTAGACCTCAAGACGGACGTTTCTCAACCCTCAGATATCAACCATGAACTGTGGATAGCGGCTGGGGCCTGTCATCAGATACCCCCTCTCCACCAAAGCAGCAAGGATTCTTGTAAAAATGATTTGAACATCTCTCAGACTGCATACCCACTCCTCCATGACTCAAATCCACGTGGCCCTCAGCTGCAGACGTTTATGGCAGAAGAAAAGCTAAATCTACAGAGAGTGACCAGACAAGATGGAGAAACTGGAAATGGAGCAGAAGAAAATATTGTTTACCTCTAA
Cavia porcellus	>XP_013005342.2 cation channel sperm-associated auxiliary subunit gamma isoform X13 [Cavia porcellus]	Cavia porcellus	TTGCTGCTGTTCCACACATGTGAAGGACCCTTCTGTTCCTCCTGCCACTGCCCTGGCCCA	14892	LLLFHTCEGPFCSSCHCPGP	>lcl|NW_026947490.1_cds_XP_013005335.2_18248 gene=Catsperg db_xref=GeneID:100726738 protein=cation channel sperm-associated auxiliary subunit gamma isoform X2 protein_id=XP_013005335.2 location=join(16925799..1692691816927844..1692812716928213..1692826616931339..1693166416932035..1693210416933224..1693337916938400..1693857116940221..1694035816941533..1694159216941742..1694185516942428..1694247816942584..1694271316943582..1694369316944123..1694428116944365..1694447416945423..1694563616946127..1694618916946281..1694645216946565..1694668316947038..1694711816947209..1694726516950625..1695078116950968..1695103116951142..1695123716951415..1695150416953964..1695405616954147..1695424616954339..16954584) gbkey=CDS	MEGKAQDSGEERARGEDAVSYEKGRGEEKSSRKDGKARDEEKSRAEERPREEERLWGEERPRGEKRWRGEERPRWERSRGEDRPRGEERWQAEERPPGEETSRGEETLGGERSKGKERPRGMERSRSEERPRGEERSWDKERLQGERSRGEERPRGEERLRDKERLQGERSRGEERPRGEERSWDQERLQGERSRGEERPRGEERSRDKERLQGERSRSEERPRGEERSWDKERLQGERSRGEERPRGEERSRDKERLQGERSRGEERPRGEERSWDQERLQGERSRGEERPRGEERSWDQERLQGERSRGEERPRGEERSWDQERLQGERSLGEERPRGERLRGKKRPRGQKGSWRDVRSLGEDKVFQETGRGSSCIVRCPAMFPTGFVWPRVRVLRVFLALLAVLPASSSEWKAGDFQDCTWQVVLNRFDRVGNISVSDRFYDQELVDTVDSVFSMLVDSPIDPQEKYLGFPYYLKISYSCEGQPSSQAPCSLLWQKALSTLLLLFHTCEGPFCSSCHCPGPRDRVAVGPGSHHKEIPVGHLPSAFRGPGPKWPPGGAEAPGVGHLPVLCELPPLEDRAAADQDGGGPLPLPRFHVNINGFLKKQQNTIEFTLGSELFDLAPQYFLNASSRPLWYTLDQSPVLILGGIPNEKAILLTDTNFETFSLVELSIDSCWVGSFYCPQADFSATIYDAISTESTLFIRQNQLVYYFTGTYATLYNRSHSSGSWVRVLTTECIKRLCPVLFHSNGSEYIMALTTGKHEGYLHFGTITEGRVSFKMLPKGRSVCELISVGNCSILWAVFVSGDYKVLLLVEIQGHAKSFCVVSYSLVTNDAKVLYIIPDFIPDAQGMEFLMMVGTEKYTSSPMVPKGMFFNTYNNLLFIWGNFLLQSYNEENYTYLAGFPKELCIKYLVNSFGGDIVIITETEEIWYLLEGNYRVYRLFPSHGWSIHSSLQMLQQSSLYAANETSVTFFYEDRELYQLVYLQGHRQGRLVKRLVPVEKLLLYEQQSHYRLDRQGSHSVLAFTNACPFSTLSLLNLPNPQAYTREERYRARPPHILESSGFHSEKSLAVYQGLLYYLLWLHTKYNKPYADPVHDPTWRWWKNKKQDQDYYLYLKRNWLSAGGVHIDMASYEKIYNLKSKYQLPAYIFLDKGNSYQFSLKMRSKEGSAFQVQRKLAVGFVLADPHCIEAFAKQETTVIRNSVQFLITLRDKKFCYDQGISGHHLMKTSVMVKVQGSSGHCFQSTHLGLHMQGNLMLPVFIGCPPGKRLAFDITYTLEYNRLLNKQYFDCVHPDPEMPCFLFRDQFHPFFLIQDLVTGDSGSFKGRYVLKVVGGGPTLDSLRDYSEEEIYRFNSPLDRTNSRIWTTKTIETTKDDAFHIMSPESFGIEWLCLENSPCYDTIPQSIFSPEFYFKVLVSNRGVDHSTYCDYQLIFLLHIHGLPLGFRRALYIAMVSASVFVGLVFLYITFCLLWPLMVKAWNTLLWKMNTVITSESYYYSTSLSSSSQISGDVTPKLSLKEDDGARAEAEEEVLI*	ATGGAGGGGAAAGCTCAAGACAGCGGCGAGGAGAGAGCGCGGGGCGAAGACGCGGTCTCTTATGAAAAGGGTCGGGGTGAGGAGAAGTCGTCTCGCAAGGACGGTAAGGCCCGCGACGAGGAGAAATCTAGAGCAGAGGAGAGACCCCGAGAAGAGGAGAGATTGTGGGGTGAAGAGAGACCTCGAGGAGAGAAGAGATGGCGGGGCGAGGAGAGACCCCGATGGGAGAGATCGCGGGGCGAGGATAGACCCCGAGGAGAGGAGAGATGGCAGGCCGAGGAGAGACCCCCAGGAGAAGAGACTTCGCGGGGCGAGGAGACGCTCGGAGGAGAGAGATCGAAGGGTAAGGAGAGACCTCGAGGAATGGAGAGATCGCGGAGCGAGGAGAGACCCCGAGGAGAGGAGAGATCGTGGGACAAGGAGAGACTTCAAGGAGAGAGATCGCGGGGCGAGGAGAGACCTCGAGGAGAGGAGAGATTGCGGGACAAGGAGAGACTTCAAGGAGAGAGATCGCGGGGTGAGGAGAGACCTCGAGGAGAGGAGAGATCGTGGGACCAGGAGAGACTTCAAGGAGAGAGATCGCGGGGCGAGGAGAGACCTCGAGGAGAGGAGAGATCGCGGGACAAGGAGAGACTTCAAGGAGAGAGATCGCGGAGCGAGGAGAGACCCCGAGGAGAGGAGAGATCGTGGGACAAGGAGAGACTTCAAGGAGAGAGATCGCGGGGCGAGGAGAGACCTCGAGGAGAGGAGAGATCGCGGGACAAGGAGAGACTTCAAGGAGAGAGATCGCGGGGTGAGGAGAGACCCCGAGGAGAGGAGAGATCGTGGGACCAGGAGAGACTTCAAGGAGAGAGATCGCGGGGCGAGGAGAGACCCCGAGGAGAGGAGAGATCGTGGGACCAGGAGAGACTTCAAGGAGAGAGATCGCGGGGCGAGGAGAGACCTCGAGGAGAGGAGAGATCGTGGGACCAGGAGAGACTTCAAGGAGAGAGATCCCTGGGCGAGGAGAGACCTCGAGGAGAGAGGTTGAGGGGCAAGAAGAGACCCCGAGGGCAAAAGGGATCCTGGCGTGATGTGCGATCCCTGGGCGAAGACAAGGTCTTTCAGGAGACGGGCCGGGGTTCTAGCTGCATAGTGCGCTGCCCAGCTATGTTCCCTACCGGTTTTGTGTGGCCAAGAGTACGAGTCCTGCGTGTGTTTTTGGCACTGCTGGCGGTACTACCGGCGTCGTCAAGCGAGTGGAAAGCCGGTGATTTTCAGGATTGCACCTGGCAGGTTGTTCTGAATAGGTTTGATAGGGTAGGTAACATCAGTGTGAGTGACCGCTTCTATGATCAAGAGCTCGTGGATACTGTGGACAGCGTATTCAGCATGCTGGTGGACTCGCCCATTGATCCGCAAGAGAAATACCTGGGCTTCCCTTACTACCTCAAAATCAGCTATTCCTGTGAGGGACAGCCCAGCTCCCAGGCCCCCTGCAGCCTTCTCTGGCAGAAAGCACTAAGCACCCTCTTGCTGCTGTTCCACACATGTGAAGGACCCTTCTGTTCCTCCTGCCACTGCCCTGGCCCAAGGGATAGGGTGGCAGTGGGACCTGGAAGCCACCATAAGGAAATACCTGTGGGCCATCTCCCCTCAGCCTTCCGAGGACCTGGTCCGAAGTGGCCACCTGGTGGGGCTGAAGCCCCTGGTGTTGGTCACCTTCCAGTCCTCTGTGAACTTCCACCGCTGGAAGATAGAGCAGCTGCAGATCAGGATGGAGGCGGCCCCCTTCCGCTACCCAGGTTCCATGTGAATATCAATGGTTTCCTCAAGAAGCAGCAGAACACCATCGAGTTCACGCTGGGATCAGAGCTGTTTGACCTGGCACCCCAGTACTTCCTGAATGCCTCCTCACGGCCCCTGTGGTACACTCTGGATCAGTCGCCCGTGCTCATTCTGGGTGGCATTCCCAATGAGAAGGCCATCCTGCTGACCGATACCAACTTTGAGACCTTTTCTCTTGTGGAGCTGAGCATTGACAGTTGCTGGGTAGGCTCCTTCTACTGCCCCCAGGCTGACTTCTCGGCTACCATCTATGATGCCATCTCCACCGAGAGCACCCTCTTTATTCGGCAGAACCAGCTTGTCTACTATTTCACAGGCACCTATGCTACACTGTACAACCGCAGTCACAGCAGCGGCAGCTGGGTTCGGGTCCTGACCACTGAGTGCATCAAGAGGCTGTGTCCCGTACTTTTCCACAGTAACGGCTCTGAGTACATCATGGCCCTCACCACAGGCAAGCATGAGGGCTATCTGCACTTCGGGACCATCACAGAGGGCCGCGTGTCCTTCAAAATGCTGCCCAAGGGCAGGTCCGTGTGCGAGCTGATCTCCGTTGGCAACTGCTCCATTTTGTGGGCCGTGTTCGTCTCAGGTGATTACAAGGTCCTGCTGCTGGTGGAGATCCAGGGCCACGCAAAATCTTTCTGTGTGGTCAGCTACAGCCTGGTCACTAATGACGCAAAAGTCCTGTACATCATCCCAGACTTCATCCCTGATGCTCAGGGCATGGAGTTCCTGATGATGGTAGGCACAGAGAAGTACACCAGCTCTCCCATGGTGCCCAAGGGTATGTTCTTCAACACCTACAACAACCTGCTGTTCATCTGGGGCAACTTCCTCCTGCAGAGCTACAATGAAGAAAACTACACATACTTGGCAGGTTTCCCCAAAGAGTTATGCATCAAATACCTGGTCAACTCCTTTGGTGGGGACATCGTTATTATCACAGAGACTGAAGAGATCTGGTACCTCCTGGAAGGCAATTATCGTGTGTACCGGCTGTTCCCTTCCCACGGCTGGAGCATCCACTCCAGTCTGCAGATGTTGCAACAGTCCTCCCTCTATGCTGCCAATGAGACCTCAGTCACTTTCTTCTACGAAGACAGGGAGCTATACCAGCTGGTGTATCTCCAGGGCCACAGGCAGGGTCGCCTGGTCAAGAGGCTGGTGCCCGTGGAGAAGCTGCTGCTATATGAGCAACAGAGCCACTATCGCTTGGACCGGCAGGGGAGCCACTCGGTGCTGGCCTTCACCAACGCGTGTCCCTTCAGCACACTGAGCCTGCTGAACCTGCCCAACCCGCAGGCCTACACACGTGAGGAGCGCTATCGGGCTCGACCACCACACATTCTGGAGAGCTCGGGCTTCCACAGCGAGAAGTCACTTGCTGTCTACCAGGGCCTGCTCTACTACCTGCTCTGGCTGCACACCAAGTACAACAAGCCATATGCAGACCCGGTGCATGATCCTACTTGGCGCTGGTGGAAAAACAAGAAACAGGACCAGGATTATTACCTATATCTCAAGAGAAACTGGCTGAGTGCGGGTGGCGTGCACATTGACATGGCCAGCTACGAAAAGATCTACAACCTCAAGTCCAAGTACCAGCTGCCTGCATACATTTTCCTGGACAAGGGCAACTCCTACCAGTTCTCCTTAAAGATGCGCTCCAAAGAGGGCTCTGCCTTCCAGGTGCAGCGCAAGCTGGCAGTGGGCTTTGTGCTGGCTGATCCCCACTGCATCGAGGCCTTTGCGAAGCAGGAGACTACTGTTATTCGAAACTCAGTGCAGTTCTTGATTACACTCAGGGATAAAAAGTTTTGCTATGACCAAGGCATTAGTGGACATCATCTCATGAAGACTTCTGTGATGGTCAAGGTACAAGGGTCTTCCGGGCACTGCTTCCAGAGCACGCACTTGGGGCTCCATATGCAAGGCAACCTGATGCTGCCAGTGTTTATCGGCTGCCCCCCAGGAAAGCGCCTGGCCTTCGACATCACCTACACACTGGAATACAACCGCCTGCTCAACAAACAATACTTTGACTGCGTGCACCCAGACCCCGAGATGCCCTGCTTTCTCTTCCGTGACCAGTTCCACCCCTTCTTCTTGATTCAAGATTTGGTGACGGGAGACTCAGGCAGTTTCAAGGGCAGATACGTGCTGAAAGTGGTGGGCGGCGGGCCCACTCTGGACAGTCTTCGCGACTACAGCGAGGAGGAAATCTACCGCTTCAACAGCCCCCTGGACAGGACTAACAGCCGCATCTGGACCACAAAGACCATAGAGACCACCAAAGACGACGCTTTCCACATCATGTCCCCCGAGAGCTTCGGCATCGAGTGGCTGTGTTTGGAGAATTCCCCGTGCTATGACACCATCCCCCAAAGCATCTTCTCACCTGAATTCTACTTCAAGGTGTTGGTGAGCAATAGAGGTGTGGACCACAGCACCTACTGTGACTACCAGCTCATCTTCCTGCTGCACATCCATGGGCTGCCGCTCGGTTTCAGGCGGGCCCTCTACATCGCCATGGTGTCAGCCAGTGTGTTTGTTGGCCTGGTGTTCCTCTACATCACCTTCTGCCTCTTGTGGCCACTTATGGTGAAGGCCTGGAACACGCTCCTCTGGAAGATGAACACTGTCATCACCTCTGAGTCCTACTACTACTCCACGTCCTTGAGCAGTTCATCACAGATTAGTGGCGATGTCACCCCCAAACTCAGTTTAAAGGAGGACGATGGGGCCAGGGCCGAAGCTGAGGAAGAAGTCCTGATCTGA
Cavia porcellus	>XP_013005342.2 cation channel sperm-associated auxiliary subunit gamma isoform X13 [Cavia porcellus]	Cavia porcellus	TTGCTGCTGTTCCACACATGTGAAGGACCCTTCTGTTCCTCCTGCCACTGCCCTGGCCCA	14893	LLLFHTCEGPFCSSCHCPGP	>lcl|NW_026947490.1_cds_XP_013005341.2_18249 gene=Catsperg db_xref=GeneID:100726738 protein=cation channel sperm-associated auxiliary subunit gamma isoform X11 protein_id=XP_013005341.2 location=join(16925799..1692691816927844..1692812716928213..1692826616931339..1693166416932035..1693210416933224..1693337916938400..1693857116940221..1694035816941533..1694159216941742..1694185516942428..1694247816942584..1694271316943582..1694369316944123..1694428116944365..1694447416945423..1694563616947038..1694711816947209..1694726516950625..1695078116950968..1695103116951142..1695123716951415..1695150416953964..1695405616954147..1695424616954339..16954584) gbkey=CDS	MEGKAQDSGEERARGEDAVSYEKGRGEEKSSRKDGKARDEEKSRAEERPREEERLWGEERPRGEKRWRGEERPRWERSRGEDRPRGEERWQAEERPPGEETSRGEETLGGERSKGKERPRGMERSRSEERPRGEERSWDKERLQGERSRGEERPRGEERLRDKERLQGERSRGEERPRGEERSWDQERLQGERSRGEERPRGEERSRDKERLQGERSRSEERPRGEERSWDKERLQGERSRGEERPRGEERSRDKERLQGERSRGEERPRGEERSWDQERLQGERSRGEERPRGEERSWDQERLQGERSRGEERPRGEERSWDQERLQGERSLGEERPRGERLRGKKRPRGQKGSWRDVRSLGEDKVFQETGRGSSCIVRCPAMFPTGFVWPRVRVLRVFLALLAVLPASSSEWKAGDFQDCTWQVVLNRFDRVGNISVSDRFYDQELVDTVDSVFSMLVDSPIDPQEKYLGFPYYLKISYSCEGQPSSQAPCSLLWQKALSTLLLLFHTCEGPFCSSCHCPGPRDRVAVGPGSHHKEIPVGHLPSAFRGPGPKWPPGGAEAPGVGHLPVLCELPPLEDRAAADQDGGGPLPLPRFHVNINGFLKKQQNTIEFTLGSELFDLAPQYFLNASSRPLWYTLDQSPVLILGGIPNEKAILLTDTNFETFSLVELSIDSCWVGSFYCPQADFSATIYDAISTESTLFIRQNQLVYYFTGTYATLYNRSHSSGSWVRVLTTECIKRLCPVLFHSNGSEYIMALTTGKHEGYLHFGTITEGRVSFKMLPKGRSVCELISVGNCSILWAVFVSGDYKVLLLVEIQGHAKSFCVVSYSLVTNDAKVLYIIPDFIPDAQGMEFLMMVGTEKYTSSPMVPKGMFFNTYNNLLFIWGNFLLQSYNEENYTYLAGFPKELCIKYLVNSFGGDIVIITETEEIWYLLEGNYRVYRLFPSHGWSIHSSLQMLQQSSLYAANETSVTFFYEDRELYQLVYLQGHRQGRLVKRLVPVEKLLLYEQQSHYRLDRQGSHSVLAFTNACPFSTLSLLNLPNPQAYTREERYRARPPHILESSGFHSEKSLAVYQGLLYYLLWLHTKYNKITLRDKKFCYDQGISGHHLMKTSVMVKVQGSSGHCFQSTHLGLHMQGNLMLPVFIGCPPGKRLAFDITYTLEYNRLLNKQYFDCVHPDPEMPCFLFRDQFHPFFLIQDLVTGDSGSFKGRYVLKVVGGGPTLDSLRDYSEEEIYRFNSPLDRTNSRIWTTKTIETTKDDAFHIMSPESFGIEWLCLENSPCYDTIPQSIFSPEFYFKVLVSNRGVDHSTYCDYQLIFLLHIHGLPLGFRRALYIAMVSASVFVGLVFLYITFCLLWPLMVKAWNTLLWKMNTVITSESYYYSTSLSSSSQISGDVTPKLSLKEDDGARAEAEEEVLI*	ATGGAGGGGAAAGCTCAAGACAGCGGCGAGGAGAGAGCGCGGGGCGAAGACGCGGTCTCTTATGAAAAGGGTCGGGGTGAGGAGAAGTCGTCTCGCAAGGACGGTAAGGCCCGCGACGAGGAGAAATCTAGAGCAGAGGAGAGACCCCGAGAAGAGGAGAGATTGTGGGGTGAAGAGAGACCTCGAGGAGAGAAGAGATGGCGGGGCGAGGAGAGACCCCGATGGGAGAGATCGCGGGGCGAGGATAGACCCCGAGGAGAGGAGAGATGGCAGGCCGAGGAGAGACCCCCAGGAGAAGAGACTTCGCGGGGCGAGGAGACGCTCGGAGGAGAGAGATCGAAGGGTAAGGAGAGACCTCGAGGAATGGAGAGATCGCGGAGCGAGGAGAGACCCCGAGGAGAGGAGAGATCGTGGGACAAGGAGAGACTTCAAGGAGAGAGATCGCGGGGCGAGGAGAGACCTCGAGGAGAGGAGAGATTGCGGGACAAGGAGAGACTTCAAGGAGAGAGATCGCGGGGTGAGGAGAGACCTCGAGGAGAGGAGAGATCGTGGGACCAGGAGAGACTTCAAGGAGAGAGATCGCGGGGCGAGGAGAGACCTCGAGGAGAGGAGAGATCGCGGGACAAGGAGAGACTTCAAGGAGAGAGATCGCGGAGCGAGGAGAGACCCCGAGGAGAGGAGAGATCGTGGGACAAGGAGAGACTTCAAGGAGAGAGATCGCGGGGCGAGGAGAGACCTCGAGGAGAGGAGAGATCGCGGGACAAGGAGAGACTTCAAGGAGAGAGATCGCGGGGTGAGGAGAGACCCCGAGGAGAGGAGAGATCGTGGGACCAGGAGAGACTTCAAGGAGAGAGATCGCGGGGCGAGGAGAGACCCCGAGGAGAGGAGAGATCGTGGGACCAGGAGAGACTTCAAGGAGAGAGATCGCGGGGCGAGGAGAGACCTCGAGGAGAGGAGAGATCGTGGGACCAGGAGAGACTTCAAGGAGAGAGATCCCTGGGCGAGGAGAGACCTCGAGGAGAGAGGTTGAGGGGCAAGAAGAGACCCCGAGGGCAAAAGGGATCCTGGCGTGATGTGCGATCCCTGGGCGAAGACAAGGTCTTTCAGGAGACGGGCCGGGGTTCTAGCTGCATAGTGCGCTGCCCAGCTATGTTCCCTACCGGTTTTGTGTGGCCAAGAGTACGAGTCCTGCGTGTGTTTTTGGCACTGCTGGCGGTACTACCGGCGTCGTCAAGCGAGTGGAAAGCCGGTGATTTTCAGGATTGCACCTGGCAGGTTGTTCTGAATAGGTTTGATAGGGTAGGTAACATCAGTGTGAGTGACCGCTTCTATGATCAAGAGCTCGTGGATACTGTGGACAGCGTATTCAGCATGCTGGTGGACTCGCCCATTGATCCGCAAGAGAAATACCTGGGCTTCCCTTACTACCTCAAAATCAGCTATTCCTGTGAGGGACAGCCCAGCTCCCAGGCCCCCTGCAGCCTTCTCTGGCAGAAAGCACTAAGCACCCTCTTGCTGCTGTTCCACACATGTGAAGGACCCTTCTGTTCCTCCTGCCACTGCCCTGGCCCAAGGGATAGGGTGGCAGTGGGACCTGGAAGCCACCATAAGGAAATACCTGTGGGCCATCTCCCCTCAGCCTTCCGAGGACCTGGTCCGAAGTGGCCACCTGGTGGGGCTGAAGCCCCTGGTGTTGGTCACCTTCCAGTCCTCTGTGAACTTCCACCGCTGGAAGATAGAGCAGCTGCAGATCAGGATGGAGGCGGCCCCCTTCCGCTACCCAGGTTCCATGTGAATATCAATGGTTTCCTCAAGAAGCAGCAGAACACCATCGAGTTCACGCTGGGATCAGAGCTGTTTGACCTGGCACCCCAGTACTTCCTGAATGCCTCCTCACGGCCCCTGTGGTACACTCTGGATCAGTCGCCCGTGCTCATTCTGGGTGGCATTCCCAATGAGAAGGCCATCCTGCTGACCGATACCAACTTTGAGACCTTTTCTCTTGTGGAGCTGAGCATTGACAGTTGCTGGGTAGGCTCCTTCTACTGCCCCCAGGCTGACTTCTCGGCTACCATCTATGATGCCATCTCCACCGAGAGCACCCTCTTTATTCGGCAGAACCAGCTTGTCTACTATTTCACAGGCACCTATGCTACACTGTACAACCGCAGTCACAGCAGCGGCAGCTGGGTTCGGGTCCTGACCACTGAGTGCATCAAGAGGCTGTGTCCCGTACTTTTCCACAGTAACGGCTCTGAGTACATCATGGCCCTCACCACAGGCAAGCATGAGGGCTATCTGCACTTCGGGACCATCACAGAGGGCCGCGTGTCCTTCAAAATGCTGCCCAAGGGCAGGTCCGTGTGCGAGCTGATCTCCGTTGGCAACTGCTCCATTTTGTGGGCCGTGTTCGTCTCAGGTGATTACAAGGTCCTGCTGCTGGTGGAGATCCAGGGCCACGCAAAATCTTTCTGTGTGGTCAGCTACAGCCTGGTCACTAATGACGCAAAAGTCCTGTACATCATCCCAGACTTCATCCCTGATGCTCAGGGCATGGAGTTCCTGATGATGGTAGGCACAGAGAAGTACACCAGCTCTCCCATGGTGCCCAAGGGTATGTTCTTCAACACCTACAACAACCTGCTGTTCATCTGGGGCAACTTCCTCCTGCAGAGCTACAATGAAGAAAACTACACATACTTGGCAGGTTTCCCCAAAGAGTTATGCATCAAATACCTGGTCAACTCCTTTGGTGGGGACATCGTTATTATCACAGAGACTGAAGAGATCTGGTACCTCCTGGAAGGCAATTATCGTGTGTACCGGCTGTTCCCTTCCCACGGCTGGAGCATCCACTCCAGTCTGCAGATGTTGCAACAGTCCTCCCTCTATGCTGCCAATGAGACCTCAGTCACTTTCTTCTACGAAGACAGGGAGCTATACCAGCTGGTGTATCTCCAGGGCCACAGGCAGGGTCGCCTGGTCAAGAGGCTGGTGCCCGTGGAGAAGCTGCTGCTATATGAGCAACAGAGCCACTATCGCTTGGACCGGCAGGGGAGCCACTCGGTGCTGGCCTTCACCAACGCGTGTCCCTTCAGCACACTGAGCCTGCTGAACCTGCCCAACCCGCAGGCCTACACACGTGAGGAGCGCTATCGGGCTCGACCACCACACATTCTGGAGAGCTCGGGCTTCCACAGCGAGAAGTCACTTGCTGTCTACCAGGGCCTGCTCTACTACCTGCTCTGGCTGCACACCAAGTACAACAAGATTACACTCAGGGATAAAAAGTTTTGCTATGACCAAGGCATTAGTGGACATCATCTCATGAAGACTTCTGTGATGGTCAAGGTACAAGGGTCTTCCGGGCACTGCTTCCAGAGCACGCACTTGGGGCTCCATATGCAAGGCAACCTGATGCTGCCAGTGTTTATCGGCTGCCCCCCAGGAAAGCGCCTGGCCTTCGACATCACCTACACACTGGAATACAACCGCCTGCTCAACAAACAATACTTTGACTGCGTGCACCCAGACCCCGAGATGCCCTGCTTTCTCTTCCGTGACCAGTTCCACCCCTTCTTCTTGATTCAAGATTTGGTGACGGGAGACTCAGGCAGTTTCAAGGGCAGATACGTGCTGAAAGTGGTGGGCGGCGGGCCCACTCTGGACAGTCTTCGCGACTACAGCGAGGAGGAAATCTACCGCTTCAACAGCCCCCTGGACAGGACTAACAGCCGCATCTGGACCACAAAGACCATAGAGACCACCAAAGACGACGCTTTCCACATCATGTCCCCCGAGAGCTTCGGCATCGAGTGGCTGTGTTTGGAGAATTCCCCGTGCTATGACACCATCCCCCAAAGCATCTTCTCACCTGAATTCTACTTCAAGGTGTTGGTGAGCAATAGAGGTGTGGACCACAGCACCTACTGTGACTACCAGCTCATCTTCCTGCTGCACATCCATGGGCTGCCGCTCGGTTTCAGGCGGGCCCTCTACATCGCCATGGTGTCAGCCAGTGTGTTTGTTGGCCTGGTGTTCCTCTACATCACCTTCTGCCTCTTGTGGCCACTTATGGTGAAGGCCTGGAACACGCTCCTCTGGAAGATGAACACTGTCATCACCTCTGAGTCCTACTACTACTCCACGTCCTTGAGCAGTTCATCACAGATTAGTGGCGATGTCACCCCCAAACTCAGTTTAAAGGAGGACGATGGGGCCAGGGCCGAAGCTGAGGAAGAAGTCCTGATCTGA
Cavia porcellus	>XP_013005342.2 cation channel sperm-associated auxiliary subunit gamma isoform X13 [Cavia porcellus]	Cavia porcellus	TTGCTGCTGTTCCACACATGTGAAGGACCCTTCTGTTCCTCCTGCCACTGCCCTGGCCCA	14894	LLLFHTCEGPFCSSCHCPGP	>lcl|NW_026947490.1_cds_XP_063108749.1_18250 gene=Catsperg db_xref=GeneID:100726738 protein=cation channel sperm-associated auxiliary subunit gamma isoform X3 protein_id=XP_063108749.1 location=join(16925799..1692691816927844..1692812716928213..1692826616931339..1693166416932035..1693210416933224..1693337916938400..1693857116940221..1694035816941533..1694159216941742..1694185516942428..1694247816942584..1694271316943582..1694369316944123..1694428116944365..1694447416945499..1694563616946042..1694618916946281..1694645216946565..1694668316947038..1694715116950625..1695078116950968..1695103116951142..1695123716951415..1695150416953964..1695405616954147..1695424616954339..16954584) gbkey=CDS	MEGKAQDSGEERARGEDAVSYEKGRGEEKSSRKDGKARDEEKSRAEERPREEERLWGEERPRGEKRWRGEERPRWERSRGEDRPRGEERWQAEERPPGEETSRGEETLGGERSKGKERPRGMERSRSEERPRGEERSWDKERLQGERSRGEERPRGEERLRDKERLQGERSRGEERPRGEERSWDQERLQGERSRGEERPRGEERSRDKERLQGERSRSEERPRGEERSWDKERLQGERSRGEERPRGEERSRDKERLQGERSRGEERPRGEERSWDQERLQGERSRGEERPRGEERSWDQERLQGERSRGEERPRGEERSWDQERLQGERSLGEERPRGERLRGKKRPRGQKGSWRDVRSLGEDKVFQETGRGSSCIVRCPAMFPTGFVWPRVRVLRVFLALLAVLPASSSEWKAGDFQDCTWQVVLNRFDRVGNISVSDRFYDQELVDTVDSVFSMLVDSPIDPQEKYLGFPYYLKISYSCEGQPSSQAPCSLLWQKALSTLLLLFHTCEGPFCSSCHCPGPRDRVAVGPGSHHKEIPVGHLPSAFRGPGPKWPPGGAEAPGVGHLPVLCELPPLEDRAAADQDGGGPLPLPRFHVNINGFLKKQQNTIEFTLGSELFDLAPQYFLNASSRPLWYTLDQSPVLILGGIPNEKAILLTDTNFETFSLVELSIDSCWVGSFYCPQADFSATIYDAISTESTLFIRQNQLVYYFTGTYATLYNRSHSSGSWVRVLTTECIKRLCPVLFHSNGSEYIMALTTGKHEGYLHFGTITEGRVSFKMLPKGRSVCELISVGNCSILWAVFVSGDYKVLLLVEIQGHAKSFCVVSYSLVTNDAKVLYIIPDFIPDAQGMEFLMMVGTEKYTSSPMVPKGMFFNTYNNLLFIWGNFLLQSYNEENYTYLAGFPKELCIKYLVNSFGGDIVIITETEEIWYLLEGNYRVYRLFPSHGWSIHSSLQMLQQSSLYAANETSVTFFYEDRELYQLVYLQGHRQGRLVKRLVPVEKLLLYEQQSHYRLDRQGPTHVRSAIGLDHHTFWRARASTARSHLLSTRACSTTCSGCTPSTTRLEPKLGLSGARLSGPCRPIAPSILGSPQPYADPVHDPTWRWWKNKKQDQDYYLYLKRNWLSAGGVHIDMASYEKIYNLKSKYQLPAYIFLDKGNSYQFSLKMRSKEGSAFQVQRKLAVGFVLADPHCIEAFAKQETTVIRNSVQFLITLRDKKFCYDQGISGHHLMKTSVMVKVPFKPRREEHGGNLMLPVFIGCPPGKRLAFDITYTLEYNRLLNKQYFDCVHPDPEMPCFLFRDQFHPFFLIQDLVTGDSGSFKGRYVLKVVGGGPTLDSLRDYSEEEIYRFNSPLDRTNSRIWTTKTIETTKDDAFHIMSPESFGIEWLCLENSPCYDTIPQSIFSPEFYFKVLVSNRGVDHSTYCDYQLIFLLHIHGLPLGFRRALYIAMVSASVFVGLVFLYITFCLLWPLMVKAWNTLLWKMNTVITSESYYYSTSLSSSSQISGDVTPKLSLKEDDGARAEAEEEVLI*	ATGGAGGGGAAAGCTCAAGACAGCGGCGAGGAGAGAGCGCGGGGCGAAGACGCGGTCTCTTATGAAAAGGGTCGGGGTGAGGAGAAGTCGTCTCGCAAGGACGGTAAGGCCCGCGACGAGGAGAAATCTAGAGCAGAGGAGAGACCCCGAGAAGAGGAGAGATTGTGGGGTGAAGAGAGACCTCGAGGAGAGAAGAGATGGCGGGGCGAGGAGAGACCCCGATGGGAGAGATCGCGGGGCGAGGATAGACCCCGAGGAGAGGAGAGATGGCAGGCCGAGGAGAGACCCCCAGGAGAAGAGACTTCGCGGGGCGAGGAGACGCTCGGAGGAGAGAGATCGAAGGGTAAGGAGAGACCTCGAGGAATGGAGAGATCGCGGAGCGAGGAGAGACCCCGAGGAGAGGAGAGATCGTGGGACAAGGAGAGACTTCAAGGAGAGAGATCGCGGGGCGAGGAGAGACCTCGAGGAGAGGAGAGATTGCGGGACAAGGAGAGACTTCAAGGAGAGAGATCGCGGGGTGAGGAGAGACCTCGAGGAGAGGAGAGATCGTGGGACCAGGAGAGACTTCAAGGAGAGAGATCGCGGGGCGAGGAGAGACCTCGAGGAGAGGAGAGATCGCGGGACAAGGAGAGACTTCAAGGAGAGAGATCGCGGAGCGAGGAGAGACCCCGAGGAGAGGAGAGATCGTGGGACAAGGAGAGACTTCAAGGAGAGAGATCGCGGGGCGAGGAGAGACCTCGAGGAGAGGAGAGATCGCGGGACAAGGAGAGACTTCAAGGAGAGAGATCGCGGGGTGAGGAGAGACCCCGAGGAGAGGAGAGATCGTGGGACCAGGAGAGACTTCAAGGAGAGAGATCGCGGGGCGAGGAGAGACCCCGAGGAGAGGAGAGATCGTGGGACCAGGAGAGACTTCAAGGAGAGAGATCGCGGGGCGAGGAGAGACCTCGAGGAGAGGAGAGATCGTGGGACCAGGAGAGACTTCAAGGAGAGAGATCCCTGGGCGAGGAGAGACCTCGAGGAGAGAGGTTGAGGGGCAAGAAGAGACCCCGAGGGCAAAAGGGATCCTGGCGTGATGTGCGATCCCTGGGCGAAGACAAGGTCTTTCAGGAGACGGGCCGGGGTTCTAGCTGCATAGTGCGCTGCCCAGCTATGTTCCCTACCGGTTTTGTGTGGCCAAGAGTACGAGTCCTGCGTGTGTTTTTGGCACTGCTGGCGGTACTACCGGCGTCGTCAAGCGAGTGGAAAGCCGGTGATTTTCAGGATTGCACCTGGCAGGTTGTTCTGAATAGGTTTGATAGGGTAGGTAACATCAGTGTGAGTGACCGCTTCTATGATCAAGAGCTCGTGGATACTGTGGACAGCGTATTCAGCATGCTGGTGGACTCGCCCATTGATCCGCAAGAGAAATACCTGGGCTTCCCTTACTACCTCAAAATCAGCTATTCCTGTGAGGGACAGCCCAGCTCCCAGGCCCCCTGCAGCCTTCTCTGGCAGAAAGCACTAAGCACCCTCTTGCTGCTGTTCCACACATGTGAAGGACCCTTCTGTTCCTCCTGCCACTGCCCTGGCCCAAGGGATAGGGTGGCAGTGGGACCTGGAAGCCACCATAAGGAAATACCTGTGGGCCATCTCCCCTCAGCCTTCCGAGGACCTGGTCCGAAGTGGCCACCTGGTGGGGCTGAAGCCCCTGGTGTTGGTCACCTTCCAGTCCTCTGTGAACTTCCACCGCTGGAAGATAGAGCAGCTGCAGATCAGGATGGAGGCGGCCCCCTTCCGCTACCCAGGTTCCATGTGAATATCAATGGTTTCCTCAAGAAGCAGCAGAACACCATCGAGTTCACGCTGGGATCAGAGCTGTTTGACCTGGCACCCCAGTACTTCCTGAATGCCTCCTCACGGCCCCTGTGGTACACTCTGGATCAGTCGCCCGTGCTCATTCTGGGTGGCATTCCCAATGAGAAGGCCATCCTGCTGACCGATACCAACTTTGAGACCTTTTCTCTTGTGGAGCTGAGCATTGACAGTTGCTGGGTAGGCTCCTTCTACTGCCCCCAGGCTGACTTCTCGGCTACCATCTATGATGCCATCTCCACCGAGAGCACCCTCTTTATTCGGCAGAACCAGCTTGTCTACTATTTCACAGGCACCTATGCTACACTGTACAACCGCAGTCACAGCAGCGGCAGCTGGGTTCGGGTCCTGACCACTGAGTGCATCAAGAGGCTGTGTCCCGTACTTTTCCACAGTAACGGCTCTGAGTACATCATGGCCCTCACCACAGGCAAGCATGAGGGCTATCTGCACTTCGGGACCATCACAGAGGGCCGCGTGTCCTTCAAAATGCTGCCCAAGGGCAGGTCCGTGTGCGAGCTGATCTCCGTTGGCAACTGCTCCATTTTGTGGGCCGTGTTCGTCTCAGGTGATTACAAGGTCCTGCTGCTGGTGGAGATCCAGGGCCACGCAAAATCTTTCTGTGTGGTCAGCTACAGCCTGGTCACTAATGACGCAAAAGTCCTGTACATCATCCCAGACTTCATCCCTGATGCTCAGGGCATGGAGTTCCTGATGATGGTAGGCACAGAGAAGTACACCAGCTCTCCCATGGTGCCCAAGGGTATGTTCTTCAACACCTACAACAACCTGCTGTTCATCTGGGGCAACTTCCTCCTGCAGAGCTACAATGAAGAAAACTACACATACTTGGCAGGTTTCCCCAAAGAGTTATGCATCAAATACCTGGTCAACTCCTTTGGTGGGGACATCGTTATTATCACAGAGACTGAAGAGATCTGGTACCTCCTGGAAGGCAATTATCGTGTGTACCGGCTGTTCCCTTCCCACGGCTGGAGCATCCACTCCAGTCTGCAGATGTTGCAACAGTCCTCCCTCTATGCTGCCAATGAGACCTCAGTCACTTTCTTCTACGAAGACAGGGAGCTATACCAGCTGGTGTATCTCCAGGGCCACAGGCAGGGTCGCCTGGTCAAGAGGCTGGTGCCCGTGGAGAAGCTGCTGCTATATGAGCAACAGAGCCACTATCGCTTGGACCGGCAGGGGCCTACACACGTGAGGAGCGCTATCGGGCTCGACCACCACACATTCTGGAGAGCTCGGGCTTCCACAGCGAGAAGTCACTTGCTGTCTACCAGGGCCTGCTCTACTACCTGCTCTGGCTGCACACCAAGTACAACAAGGCTGGAACCCAAGCTAGGGCTATCTGGGGCTCGCTTATCTGGCCCTTGTCGCCCCATTGCTCCTTCAATCCTTGGGTCCCCGCAGCCATATGCAGACCCGGTGCATGATCCTACTTGGCGCTGGTGGAAAAACAAGAAACAGGACCAGGATTATTACCTATATCTCAAGAGAAACTGGCTGAGTGCGGGTGGCGTGCACATTGACATGGCCAGCTACGAAAAGATCTACAACCTCAAGTCCAAGTACCAGCTGCCTGCATACATTTTCCTGGACAAGGGCAACTCCTACCAGTTCTCCTTAAAGATGCGCTCCAAAGAGGGCTCTGCCTTCCAGGTGCAGCGCAAGCTGGCAGTGGGCTTTGTGCTGGCTGATCCCCACTGCATCGAGGCCTTTGCGAAGCAGGAGACTACTGTTATTCGAAACTCAGTGCAGTTCTTGATTACACTCAGGGATAAAAAGTTTTGCTATGACCAAGGCATTAGTGGACATCATCTCATGAAGACTTCTGTGATGGTCAAGGTGCCGTTCAAGCCTAGGAGGGAGGAACATGGGGGCAACCTGATGCTGCCAGTGTTTATCGGCTGCCCCCCAGGAAAGCGCCTGGCCTTCGACATCACCTACACACTGGAATACAACCGCCTGCTCAACAAACAATACTTTGACTGCGTGCACCCAGACCCCGAGATGCCCTGCTTTCTCTTCCGTGACCAGTTCCACCCCTTCTTCTTGATTCAAGATTTGGTGACGGGAGACTCAGGCAGTTTCAAGGGCAGATACGTGCTGAAAGTGGTGGGCGGCGGGCCCACTCTGGACAGTCTTCGCGACTACAGCGAGGAGGAAATCTACCGCTTCAACAGCCCCCTGGACAGGACTAACAGCCGCATCTGGACCACAAAGACCATAGAGACCACCAAAGACGACGCTTTCCACATCATGTCCCCCGAGAGCTTCGGCATCGAGTGGCTGTGTTTGGAGAATTCCCCGTGCTATGACACCATCCCCCAAAGCATCTTCTCACCTGAATTCTACTTCAAGGTGTTGGTGAGCAATAGAGGTGTGGACCACAGCACCTACTGTGACTACCAGCTCATCTTCCTGCTGCACATCCATGGGCTGCCGCTCGGTTTCAGGCGGGCCCTCTACATCGCCATGGTGTCAGCCAGTGTGTTTGTTGGCCTGGTGTTCCTCTACATCACCTTCTGCCTCTTGTGGCCACTTATGGTGAAGGCCTGGAACACGCTCCTCTGGAAGATGAACACTGTCATCACCTCTGAGTCCTACTACTACTCCACGTCCTTGAGCAGTTCATCACAGATTAGTGGCGATGTCACCCCCAAACTCAGTTTAAAGGAGGACGATGGGGCCAGGGCCGAAGCTGAGGAAGAAGTCCTGATCTGA
Cavia porcellus	>XP_013005342.2 cation channel sperm-associated auxiliary subunit gamma isoform X13 [Cavia porcellus]	Cavia porcellus	TTGCTGCTGTTCCACACATGTGAAGGACCCTTCTGTTCCTCCTGCCACTGCCCTGGCCCA	14895	LLLFHTCEGPFCSSCHCPGP	>lcl|NW_026947490.1_cds_XP_063108748.1_18251 gene=Catsperg db_xref=GeneID:100726738 protein=cation channel sperm-associated auxiliary subunit gamma isoform X1 protein_id=XP_063108748.1 location=join(16925799..1692691816927844..1692812716928213..1692826616931339..1693166416932035..1693210416933224..1693337916938400..1693857116940221..1694035816941533..1694159216941742..1694185516942428..1694247816942584..1694271316943582..1694369316944123..1694428116944365..1694447416945499..1694563616946042..1694618916946281..1694645216946565..1694668316947038..1694711816947209..1694726516950625..1695078116950968..1695103116951142..1695123716951415..1695150416953964..1695405616954147..1695424616954339..16954584) gbkey=CDS	MEGKAQDSGEERARGEDAVSYEKGRGEEKSSRKDGKARDEEKSRAEERPREEERLWGEERPRGEKRWRGEERPRWERSRGEDRPRGEERWQAEERPPGEETSRGEETLGGERSKGKERPRGMERSRSEERPRGEERSWDKERLQGERSRGEERPRGEERLRDKERLQGERSRGEERPRGEERSWDQERLQGERSRGEERPRGEERSRDKERLQGERSRSEERPRGEERSWDKERLQGERSRGEERPRGEERSRDKERLQGERSRGEERPRGEERSWDQERLQGERSRGEERPRGEERSWDQERLQGERSRGEERPRGEERSWDQERLQGERSLGEERPRGERLRGKKRPRGQKGSWRDVRSLGEDKVFQETGRGSSCIVRCPAMFPTGFVWPRVRVLRVFLALLAVLPASSSEWKAGDFQDCTWQVVLNRFDRVGNISVSDRFYDQELVDTVDSVFSMLVDSPIDPQEKYLGFPYYLKISYSCEGQPSSQAPCSLLWQKALSTLLLLFHTCEGPFCSSCHCPGPRDRVAVGPGSHHKEIPVGHLPSAFRGPGPKWPPGGAEAPGVGHLPVLCELPPLEDRAAADQDGGGPLPLPRFHVNINGFLKKQQNTIEFTLGSELFDLAPQYFLNASSRPLWYTLDQSPVLILGGIPNEKAILLTDTNFETFSLVELSIDSCWVGSFYCPQADFSATIYDAISTESTLFIRQNQLVYYFTGTYATLYNRSHSSGSWVRVLTTECIKRLCPVLFHSNGSEYIMALTTGKHEGYLHFGTITEGRVSFKMLPKGRSVCELISVGNCSILWAVFVSGDYKVLLLVEIQGHAKSFCVVSYSLVTNDAKVLYIIPDFIPDAQGMEFLMMVGTEKYTSSPMVPKGMFFNTYNNLLFIWGNFLLQSYNEENYTYLAGFPKELCIKYLVNSFGGDIVIITETEEIWYLLEGNYRVYRLFPSHGWSIHSSLQMLQQSSLYAANETSVTFFYEDRELYQLVYLQGHRQGRLVKRLVPVEKLLLYEQQSHYRLDRQGPTHVRSAIGLDHHTFWRARASTARSHLLSTRACSTTCSGCTPSTTRLEPKLGLSGARLSGPCRPIAPSILGSPQPYADPVHDPTWRWWKNKKQDQDYYLYLKRNWLSAGGVHIDMASYEKIYNLKSKYQLPAYIFLDKGNSYQFSLKMRSKEGSAFQVQRKLAVGFVLADPHCIEAFAKQETTVIRNSVQFLITLRDKKFCYDQGISGHHLMKTSVMVKVQGSSGHCFQSTHLGLHMQGNLMLPVFIGCPPGKRLAFDITYTLEYNRLLNKQYFDCVHPDPEMPCFLFRDQFHPFFLIQDLVTGDSGSFKGRYVLKVVGGGPTLDSLRDYSEEEIYRFNSPLDRTNSRIWTTKTIETTKDDAFHIMSPESFGIEWLCLENSPCYDTIPQSIFSPEFYFKVLVSNRGVDHSTYCDYQLIFLLHIHGLPLGFRRALYIAMVSASVFVGLVFLYITFCLLWPLMVKAWNTLLWKMNTVITSESYYYSTSLSSSSQISGDVTPKLSLKEDDGARAEAEEEVLI*	ATGGAGGGGAAAGCTCAAGACAGCGGCGAGGAGAGAGCGCGGGGCGAAGACGCGGTCTCTTATGAAAAGGGTCGGGGTGAGGAGAAGTCGTCTCGCAAGGACGGTAAGGCCCGCGACGAGGAGAAATCTAGAGCAGAGGAGAGACCCCGAGAAGAGGAGAGATTGTGGGGTGAAGAGAGACCTCGAGGAGAGAAGAGATGGCGGGGCGAGGAGAGACCCCGATGGGAGAGATCGCGGGGCGAGGATAGACCCCGAGGAGAGGAGAGATGGCAGGCCGAGGAGAGACCCCCAGGAGAAGAGACTTCGCGGGGCGAGGAGACGCTCGGAGGAGAGAGATCGAAGGGTAAGGAGAGACCTCGAGGAATGGAGAGATCGCGGAGCGAGGAGAGACCCCGAGGAGAGGAGAGATCGTGGGACAAGGAGAGACTTCAAGGAGAGAGATCGCGGGGCGAGGAGAGACCTCGAGGAGAGGAGAGATTGCGGGACAAGGAGAGACTTCAAGGAGAGAGATCGCGGGGTGAGGAGAGACCTCGAGGAGAGGAGAGATCGTGGGACCAGGAGAGACTTCAAGGAGAGAGATCGCGGGGCGAGGAGAGACCTCGAGGAGAGGAGAGATCGCGGGACAAGGAGAGACTTCAAGGAGAGAGATCGCGGAGCGAGGAGAGACCCCGAGGAGAGGAGAGATCGTGGGACAAGGAGAGACTTCAAGGAGAGAGATCGCGGGGCGAGGAGAGACCTCGAGGAGAGGAGAGATCGCGGGACAAGGAGAGACTTCAAGGAGAGAGATCGCGGGGTGAGGAGAGACCCCGAGGAGAGGAGAGATCGTGGGACCAGGAGAGACTTCAAGGAGAGAGATCGCGGGGCGAGGAGAGACCCCGAGGAGAGGAGAGATCGTGGGACCAGGAGAGACTTCAAGGAGAGAGATCGCGGGGCGAGGAGAGACCTCGAGGAGAGGAGAGATCGTGGGACCAGGAGAGACTTCAAGGAGAGAGATCCCTGGGCGAGGAGAGACCTCGAGGAGAGAGGTTGAGGGGCAAGAAGAGACCCCGAGGGCAAAAGGGATCCTGGCGTGATGTGCGATCCCTGGGCGAAGACAAGGTCTTTCAGGAGACGGGCCGGGGTTCTAGCTGCATAGTGCGCTGCCCAGCTATGTTCCCTACCGGTTTTGTGTGGCCAAGAGTACGAGTCCTGCGTGTGTTTTTGGCACTGCTGGCGGTACTACCGGCGTCGTCAAGCGAGTGGAAAGCCGGTGATTTTCAGGATTGCACCTGGCAGGTTGTTCTGAATAGGTTTGATAGGGTAGGTAACATCAGTGTGAGTGACCGCTTCTATGATCAAGAGCTCGTGGATACTGTGGACAGCGTATTCAGCATGCTGGTGGACTCGCCCATTGATCCGCAAGAGAAATACCTGGGCTTCCCTTACTACCTCAAAATCAGCTATTCCTGTGAGGGACAGCCCAGCTCCCAGGCCCCCTGCAGCCTTCTCTGGCAGAAAGCACTAAGCACCCTCTTGCTGCTGTTCCACACATGTGAAGGACCCTTCTGTTCCTCCTGCCACTGCCCTGGCCCAAGGGATAGGGTGGCAGTGGGACCTGGAAGCCACCATAAGGAAATACCTGTGGGCCATCTCCCCTCAGCCTTCCGAGGACCTGGTCCGAAGTGGCCACCTGGTGGGGCTGAAGCCCCTGGTGTTGGTCACCTTCCAGTCCTCTGTGAACTTCCACCGCTGGAAGATAGAGCAGCTGCAGATCAGGATGGAGGCGGCCCCCTTCCGCTACCCAGGTTCCATGTGAATATCAATGGTTTCCTCAAGAAGCAGCAGAACACCATCGAGTTCACGCTGGGATCAGAGCTGTTTGACCTGGCACCCCAGTACTTCCTGAATGCCTCCTCACGGCCCCTGTGGTACACTCTGGATCAGTCGCCCGTGCTCATTCTGGGTGGCATTCCCAATGAGAAGGCCATCCTGCTGACCGATACCAACTTTGAGACCTTTTCTCTTGTGGAGCTGAGCATTGACAGTTGCTGGGTAGGCTCCTTCTACTGCCCCCAGGCTGACTTCTCGGCTACCATCTATGATGCCATCTCCACCGAGAGCACCCTCTTTATTCGGCAGAACCAGCTTGTCTACTATTTCACAGGCACCTATGCTACACTGTACAACCGCAGTCACAGCAGCGGCAGCTGGGTTCGGGTCCTGACCACTGAGTGCATCAAGAGGCTGTGTCCCGTACTTTTCCACAGTAACGGCTCTGAGTACATCATGGCCCTCACCACAGGCAAGCATGAGGGCTATCTGCACTTCGGGACCATCACAGAGGGCCGCGTGTCCTTCAAAATGCTGCCCAAGGGCAGGTCCGTGTGCGAGCTGATCTCCGTTGGCAACTGCTCCATTTTGTGGGCCGTGTTCGTCTCAGGTGATTACAAGGTCCTGCTGCTGGTGGAGATCCAGGGCCACGCAAAATCTTTCTGTGTGGTCAGCTACAGCCTGGTCACTAATGACGCAAAAGTCCTGTACATCATCCCAGACTTCATCCCTGATGCTCAGGGCATGGAGTTCCTGATGATGGTAGGCACAGAGAAGTACACCAGCTCTCCCATGGTGCCCAAGGGTATGTTCTTCAACACCTACAACAACCTGCTGTTCATCTGGGGCAACTTCCTCCTGCAGAGCTACAATGAAGAAAACTACACATACTTGGCAGGTTTCCCCAAAGAGTTATGCATCAAATACCTGGTCAACTCCTTTGGTGGGGACATCGTTATTATCACAGAGACTGAAGAGATCTGGTACCTCCTGGAAGGCAATTATCGTGTGTACCGGCTGTTCCCTTCCCACGGCTGGAGCATCCACTCCAGTCTGCAGATGTTGCAACAGTCCTCCCTCTATGCTGCCAATGAGACCTCAGTCACTTTCTTCTACGAAGACAGGGAGCTATACCAGCTGGTGTATCTCCAGGGCCACAGGCAGGGTCGCCTGGTCAAGAGGCTGGTGCCCGTGGAGAAGCTGCTGCTATATGAGCAACAGAGCCACTATCGCTTGGACCGGCAGGGGCCTACACACGTGAGGAGCGCTATCGGGCTCGACCACCACACATTCTGGAGAGCTCGGGCTTCCACAGCGAGAAGTCACTTGCTGTCTACCAGGGCCTGCTCTACTACCTGCTCTGGCTGCACACCAAGTACAACAAGGCTGGAACCCAAGCTAGGGCTATCTGGGGCTCGCTTATCTGGCCCTTGTCGCCCCATTGCTCCTTCAATCCTTGGGTCCCCGCAGCCATATGCAGACCCGGTGCATGATCCTACTTGGCGCTGGTGGAAAAACAAGAAACAGGACCAGGATTATTACCTATATCTCAAGAGAAACTGGCTGAGTGCGGGTGGCGTGCACATTGACATGGCCAGCTACGAAAAGATCTACAACCTCAAGTCCAAGTACCAGCTGCCTGCATACATTTTCCTGGACAAGGGCAACTCCTACCAGTTCTCCTTAAAGATGCGCTCCAAAGAGGGCTCTGCCTTCCAGGTGCAGCGCAAGCTGGCAGTGGGCTTTGTGCTGGCTGATCCCCACTGCATCGAGGCCTTTGCGAAGCAGGAGACTACTGTTATTCGAAACTCAGTGCAGTTCTTGATTACACTCAGGGATAAAAAGTTTTGCTATGACCAAGGCATTAGTGGACATCATCTCATGAAGACTTCTGTGATGGTCAAGGTACAAGGGTCTTCCGGGCACTGCTTCCAGAGCACGCACTTGGGGCTCCATATGCAAGGCAACCTGATGCTGCCAGTGTTTATCGGCTGCCCCCCAGGAAAGCGCCTGGCCTTCGACATCACCTACACACTGGAATACAACCGCCTGCTCAACAAACAATACTTTGACTGCGTGCACCCAGACCCCGAGATGCCCTGCTTTCTCTTCCGTGACCAGTTCCACCCCTTCTTCTTGATTCAAGATTTGGTGACGGGAGACTCAGGCAGTTTCAAGGGCAGATACGTGCTGAAAGTGGTGGGCGGCGGGCCCACTCTGGACAGTCTTCGCGACTACAGCGAGGAGGAAATCTACCGCTTCAACAGCCCCCTGGACAGGACTAACAGCCGCATCTGGACCACAAAGACCATAGAGACCACCAAAGACGACGCTTTCCACATCATGTCCCCCGAGAGCTTCGGCATCGAGTGGCTGTGTTTGGAGAATTCCCCGTGCTATGACACCATCCCCCAAAGCATCTTCTCACCTGAATTCTACTTCAAGGTGTTGGTGAGCAATAGAGGTGTGGACCACAGCACCTACTGTGACTACCAGCTCATCTTCCTGCTGCACATCCATGGGCTGCCGCTCGGTTTCAGGCGGGCCCTCTACATCGCCATGGTGTCAGCCAGTGTGTTTGTTGGCCTGGTGTTCCTCTACATCACCTTCTGCCTCTTGTGGCCACTTATGGTGAAGGCCTGGAACACGCTCCTCTGGAAGATGAACACTGTCATCACCTCTGAGTCCTACTACTACTCCACGTCCTTGAGCAGTTCATCACAGATTAGTGGCGATGTCACCCCCAAACTCAGTTTAAAGGAGGACGATGGGGCCAGGGCCGAAGCTGAGGAAGAAGTCCTGATCTGA
Cavia porcellus	>XP_013005342.2 cation channel sperm-associated auxiliary subunit gamma isoform X13 [Cavia porcellus]	Cavia porcellus	TTGCTGCTGTTCCACACATGTGAAGGACCCTTCTGTTCCTCCTGCCACTGCCCTGGCCCA	14896	LLLFHTCEGPFCSSCHCPGP	>lcl|NW_026947490.1_cds_XP_013005342.2_18252 gene=Catsperg db_xref=GeneID:100726738 protein=cation channel sperm-associated auxiliary subunit gamma isoform X13 protein_id=XP_013005342.2 location=join(16925799..1692691816927844..1692812716928213..1692826616931339..1693166416932035..1693210416933224..1693337916938400..1693857116940221..1694035816941533..1694159216941742..1694185516942428..1694247816942584..1694271316945423..1694563616946127..1694618916946281..1694645216946565..1694668316947038..1694711816947209..1694726516950625..1695078116950968..1695103116951142..1695123716951415..1695150416953964..1695405616954147..1695424616954339..16954584) gbkey=CDS	MEGKAQDSGEERARGEDAVSYEKGRGEEKSSRKDGKARDEEKSRAEERPREEERLWGEERPRGEKRWRGEERPRWERSRGEDRPRGEERWQAEERPPGEETSRGEETLGGERSKGKERPRGMERSRSEERPRGEERSWDKERLQGERSRGEERPRGEERLRDKERLQGERSRGEERPRGEERSWDQERLQGERSRGEERPRGEERSRDKERLQGERSRSEERPRGEERSWDKERLQGERSRGEERPRGEERSRDKERLQGERSRGEERPRGEERSWDQERLQGERSRGEERPRGEERSWDQERLQGERSRGEERPRGEERSWDQERLQGERSLGEERPRGERLRGKKRPRGQKGSWRDVRSLGEDKVFQETGRGSSCIVRCPAMFPTGFVWPRVRVLRVFLALLAVLPASSSEWKAGDFQDCTWQVVLNRFDRVGNISVSDRFYDQELVDTVDSVFSMLVDSPIDPQEKYLGFPYYLKISYSCEGQPSSQAPCSLLWQKALSTLLLLFHTCEGPFCSSCHCPGPRDRVAVGPGSHHKEIPVGHLPSAFRGPGPKWPPGGAEAPGVGHLPVLCELPPLEDRAAADQDGGGPLPLPRFHVNINGFLKKQQNTIEFTLGSELFDLAPQYFLNASSRPLWYTLDQSPVLILGGIPNEKAILLTDTNFETFSLVELSIDSCWVGSFYCPQADFSATIYDAISTESTLFIRQNQLVYYFTGTYATLYNRSHSSGSWVRVLTTECIKRLCPVLFHSNGSEYIMALTTGKHEGYLHFGTITEGRVSFKMLPKGRSVCELISVGNCSILWAVFVSGDYKVLLLVEIQGHAKSFCVVSYSLVTNDAKVLYIIPDFIPDAQGMEFLMMVGTEKYTSSPMVPKGMFFNTYNNLLFIWGNFLLQRSHSVLAFTNACPFSTLSLLNLPNPQAYTREERYRARPPHILESSGFHSEKSLAVYQGLLYYLLWLHTKYNKPYADPVHDPTWRWWKNKKQDQDYYLYLKRNWLSAGGVHIDMASYEKIYNLKSKYQLPAYIFLDKGNSYQFSLKMRSKEGSAFQVQRKLAVGFVLADPHCIEAFAKQETTVIRNSVQFLITLRDKKFCYDQGISGHHLMKTSVMVKVQGSSGHCFQSTHLGLHMQGNLMLPVFIGCPPGKRLAFDITYTLEYNRLLNKQYFDCVHPDPEMPCFLFRDQFHPFFLIQDLVTGDSGSFKGRYVLKVVGGGPTLDSLRDYSEEEIYRFNSPLDRTNSRIWTTKTIETTKDDAFHIMSPESFGIEWLCLENSPCYDTIPQSIFSPEFYFKVLVSNRGVDHSTYCDYQLIFLLHIHGLPLGFRRALYIAMVSASVFVGLVFLYITFCLLWPLMVKAWNTLLWKMNTVITSESYYYSTSLSSSSQISGDVTPKLSLKEDDGARAEAEEEVLI*	ATGGAGGGGAAAGCTCAAGACAGCGGCGAGGAGAGAGCGCGGGGCGAAGACGCGGTCTCTTATGAAAAGGGTCGGGGTGAGGAGAAGTCGTCTCGCAAGGACGGTAAGGCCCGCGACGAGGAGAAATCTAGAGCAGAGGAGAGACCCCGAGAAGAGGAGAGATTGTGGGGTGAAGAGAGACCTCGAGGAGAGAAGAGATGGCGGGGCGAGGAGAGACCCCGATGGGAGAGATCGCGGGGCGAGGATAGACCCCGAGGAGAGGAGAGATGGCAGGCCGAGGAGAGACCCCCAGGAGAAGAGACTTCGCGGGGCGAGGAGACGCTCGGAGGAGAGAGATCGAAGGGTAAGGAGAGACCTCGAGGAATGGAGAGATCGCGGAGCGAGGAGAGACCCCGAGGAGAGGAGAGATCGTGGGACAAGGAGAGACTTCAAGGAGAGAGATCGCGGGGCGAGGAGAGACCTCGAGGAGAGGAGAGATTGCGGGACAAGGAGAGACTTCAAGGAGAGAGATCGCGGGGTGAGGAGAGACCTCGAGGAGAGGAGAGATCGTGGGACCAGGAGAGACTTCAAGGAGAGAGATCGCGGGGCGAGGAGAGACCTCGAGGAGAGGAGAGATCGCGGGACAAGGAGAGACTTCAAGGAGAGAGATCGCGGAGCGAGGAGAGACCCCGAGGAGAGGAGAGATCGTGGGACAAGGAGAGACTTCAAGGAGAGAGATCGCGGGGCGAGGAGAGACCTCGAGGAGAGGAGAGATCGCGGGACAAGGAGAGACTTCAAGGAGAGAGATCGCGGGGTGAGGAGAGACCCCGAGGAGAGGAGAGATCGTGGGACCAGGAGAGACTTCAAGGAGAGAGATCGCGGGGCGAGGAGAGACCCCGAGGAGAGGAGAGATCGTGGGACCAGGAGAGACTTCAAGGAGAGAGATCGCGGGGCGAGGAGAGACCTCGAGGAGAGGAGAGATCGTGGGACCAGGAGAGACTTCAAGGAGAGAGATCCCTGGGCGAGGAGAGACCTCGAGGAGAGAGGTTGAGGGGCAAGAAGAGACCCCGAGGGCAAAAGGGATCCTGGCGTGATGTGCGATCCCTGGGCGAAGACAAGGTCTTTCAGGAGACGGGCCGGGGTTCTAGCTGCATAGTGCGCTGCCCAGCTATGTTCCCTACCGGTTTTGTGTGGCCAAGAGTACGAGTCCTGCGTGTGTTTTTGGCACTGCTGGCGGTACTACCGGCGTCGTCAAGCGAGTGGAAAGCCGGTGATTTTCAGGATTGCACCTGGCAGGTTGTTCTGAATAGGTTTGATAGGGTAGGTAACATCAGTGTGAGTGACCGCTTCTATGATCAAGAGCTCGTGGATACTGTGGACAGCGTATTCAGCATGCTGGTGGACTCGCCCATTGATCCGCAAGAGAAATACCTGGGCTTCCCTTACTACCTCAAAATCAGCTATTCCTGTGAGGGACAGCCCAGCTCCCAGGCCCCCTGCAGCCTTCTCTGGCAGAAAGCACTAAGCACCCTCTTGCTGCTGTTCCACACATGTGAAGGACCCTTCTGTTCCTCCTGCCACTGCCCTGGCCCAAGGGATAGGGTGGCAGTGGGACCTGGAAGCCACCATAAGGAAATACCTGTGGGCCATCTCCCCTCAGCCTTCCGAGGACCTGGTCCGAAGTGGCCACCTGGTGGGGCTGAAGCCCCTGGTGTTGGTCACCTTCCAGTCCTCTGTGAACTTCCACCGCTGGAAGATAGAGCAGCTGCAGATCAGGATGGAGGCGGCCCCCTTCCGCTACCCAGGTTCCATGTGAATATCAATGGTTTCCTCAAGAAGCAGCAGAACACCATCGAGTTCACGCTGGGATCAGAGCTGTTTGACCTGGCACCCCAGTACTTCCTGAATGCCTCCTCACGGCCCCTGTGGTACACTCTGGATCAGTCGCCCGTGCTCATTCTGGGTGGCATTCCCAATGAGAAGGCCATCCTGCTGACCGATACCAACTTTGAGACCTTTTCTCTTGTGGAGCTGAGCATTGACAGTTGCTGGGTAGGCTCCTTCTACTGCCCCCAGGCTGACTTCTCGGCTACCATCTATGATGCCATCTCCACCGAGAGCACCCTCTTTATTCGGCAGAACCAGCTTGTCTACTATTTCACAGGCACCTATGCTACACTGTACAACCGCAGTCACAGCAGCGGCAGCTGGGTTCGGGTCCTGACCACTGAGTGCATCAAGAGGCTGTGTCCCGTACTTTTCCACAGTAACGGCTCTGAGTACATCATGGCCCTCACCACAGGCAAGCATGAGGGCTATCTGCACTTCGGGACCATCACAGAGGGCCGCGTGTCCTTCAAAATGCTGCCCAAGGGCAGGTCCGTGTGCGAGCTGATCTCCGTTGGCAACTGCTCCATTTTGTGGGCCGTGTTCGTCTCAGGTGATTACAAGGTCCTGCTGCTGGTGGAGATCCAGGGCCACGCAAAATCTTTCTGTGTGGTCAGCTACAGCCTGGTCACTAATGACGCAAAAGTCCTGTACATCATCCCAGACTTCATCCCTGATGCTCAGGGCATGGAGTTCCTGATGATGGTAGGCACAGAGAAGTACACCAGCTCTCCCATGGTGCCCAAGGGTATGTTCTTCAACACCTACAACAACCTGCTGTTCATCTGGGGCAACTTCCTCCTGCAGAGGAGCCACTCGGTGCTGGCCTTCACCAACGCGTGTCCCTTCAGCACACTGAGCCTGCTGAACCTGCCCAACCCGCAGGCCTACACACGTGAGGAGCGCTATCGGGCTCGACCACCACACATTCTGGAGAGCTCGGGCTTCCACAGCGAGAAGTCACTTGCTGTCTACCAGGGCCTGCTCTACTACCTGCTCTGGCTGCACACCAAGTACAACAAGCCATATGCAGACCCGGTGCATGATCCTACTTGGCGCTGGTGGAAAAACAAGAAACAGGACCAGGATTATTACCTATATCTCAAGAGAAACTGGCTGAGTGCGGGTGGCGTGCACATTGACATGGCCAGCTACGAAAAGATCTACAACCTCAAGTCCAAGTACCAGCTGCCTGCATACATTTTCCTGGACAAGGGCAACTCCTACCAGTTCTCCTTAAAGATGCGCTCCAAAGAGGGCTCTGCCTTCCAGGTGCAGCGCAAGCTGGCAGTGGGCTTTGTGCTGGCTGATCCCCACTGCATCGAGGCCTTTGCGAAGCAGGAGACTACTGTTATTCGAAACTCAGTGCAGTTCTTGATTACACTCAGGGATAAAAAGTTTTGCTATGACCAAGGCATTAGTGGACATCATCTCATGAAGACTTCTGTGATGGTCAAGGTACAAGGGTCTTCCGGGCACTGCTTCCAGAGCACGCACTTGGGGCTCCATATGCAAGGCAACCTGATGCTGCCAGTGTTTATCGGCTGCCCCCCAGGAAAGCGCCTGGCCTTCGACATCACCTACACACTGGAATACAACCGCCTGCTCAACAAACAATACTTTGACTGCGTGCACCCAGACCCCGAGATGCCCTGCTTTCTCTTCCGTGACCAGTTCCACCCCTTCTTCTTGATTCAAGATTTGGTGACGGGAGACTCAGGCAGTTTCAAGGGCAGATACGTGCTGAAAGTGGTGGGCGGCGGGCCCACTCTGGACAGTCTTCGCGACTACAGCGAGGAGGAAATCTACCGCTTCAACAGCCCCCTGGACAGGACTAACAGCCGCATCTGGACCACAAAGACCATAGAGACCACCAAAGACGACGCTTTCCACATCATGTCCCCCGAGAGCTTCGGCATCGAGTGGCTGTGTTTGGAGAATTCCCCGTGCTATGACACCATCCCCCAAAGCATCTTCTCACCTGAATTCTACTTCAAGGTGTTGGTGAGCAATAGAGGTGTGGACCACAGCACCTACTGTGACTACCAGCTCATCTTCCTGCTGCACATCCATGGGCTGCCGCTCGGTTTCAGGCGGGCCCTCTACATCGCCATGGTGTCAGCCAGTGTGTTTGTTGGCCTGGTGTTCCTCTACATCACCTTCTGCCTCTTGTGGCCACTTATGGTGAAGGCCTGGAACACGCTCCTCTGGAAGATGAACACTGTCATCACCTCTGAGTCCTACTACTACTCCACGTCCTTGAGCAGTTCATCACAGATTAGTGGCGATGTCACCCCCAAACTCAGTTTAAAGGAGGACGATGGGGCCAGGGCCGAAGCTGAGGAAGAAGTCCTGATCTGA
Cavia porcellus	>XP_013005342.2 cation channel sperm-associated auxiliary subunit gamma isoform X13 [Cavia porcellus]	Cavia porcellus	TTGCTGCTGTTCCACACATGTGAAGGACCCTTCTGTTCCTCCTGCCACTGCCCTGGCCCA	14897	LLLFHTCEGPFCSSCHCPGP	>lcl|NW_026947490.1_cds_XP_063108757.1_18253 gene=Catsperg db_xref=GeneID:100726738 protein=cation channel sperm-associated auxiliary subunit gamma isoform X12 protein_id=XP_063108757.1 location=join(16925799..1692691816927844..1692812716928213..1692826616931339..1693166416932035..1693210416933224..1693337916938400..1693857116940221..1694035816941533..1694159216941742..1694185516942428..1694247816942584..1694271316945499..1694563616946042..1694618916946281..1694645216946565..1694668316947038..1694711816947209..1694726516950625..1695078116950968..1695103116951142..1695123716951415..1695150416953964..1695405616954147..1695424616954339..16954584) gbkey=CDS	MEGKAQDSGEERARGEDAVSYEKGRGEEKSSRKDGKARDEEKSRAEERPREEERLWGEERPRGEKRWRGEERPRWERSRGEDRPRGEERWQAEERPPGEETSRGEETLGGERSKGKERPRGMERSRSEERPRGEERSWDKERLQGERSRGEERPRGEERLRDKERLQGERSRGEERPRGEERSWDQERLQGERSRGEERPRGEERSRDKERLQGERSRSEERPRGEERSWDKERLQGERSRGEERPRGEERSRDKERLQGERSRGEERPRGEERSWDQERLQGERSRGEERPRGEERSWDQERLQGERSRGEERPRGEERSWDQERLQGERSLGEERPRGERLRGKKRPRGQKGSWRDVRSLGEDKVFQETGRGSSCIVRCPAMFPTGFVWPRVRVLRVFLALLAVLPASSSEWKAGDFQDCTWQVVLNRFDRVGNISVSDRFYDQELVDTVDSVFSMLVDSPIDPQEKYLGFPYYLKISYSCEGQPSSQAPCSLLWQKALSTLLLLFHTCEGPFCSSCHCPGPRDRVAVGPGSHHKEIPVGHLPSAFRGPGPKWPPGGAEAPGVGHLPVLCELPPLEDRAAADQDGGGPLPLPRFHVNINGFLKKQQNTIEFTLGSELFDLAPQYFLNASSRPLWYTLDQSPVLILGGIPNEKAILLTDTNFETFSLVELSIDSCWVGSFYCPQADFSATIYDAISTESTLFIRQNQLVYYFTGTYATLYNRSHSSGSWVRVLTTECIKRLCPVLFHSNGSEYIMALTTGKHEGYLHFGTITEGRVSFKMLPKGRSVCELISVGNCSILWAVFVSGDYKVLLLVEIQGHAKSFCVVSYSLVTNDAKVLYIIPDFIPDAQGMEFLMMVGTEKYTSSPMVPKGMFFNTYNNLLFIWGNFLLQRPTHVRSAIGLDHHTFWRARASTARSHLLSTRACSTTCSGCTPSTTRLEPKLGLSGARLSGPCRPIAPSILGSPQPYADPVHDPTWRWWKNKKQDQDYYLYLKRNWLSAGGVHIDMASYEKIYNLKSKYQLPAYIFLDKGNSYQFSLKMRSKEGSAFQVQRKLAVGFVLADPHCIEAFAKQETTVIRNSVQFLITLRDKKFCYDQGISGHHLMKTSVMVKVQGSSGHCFQSTHLGLHMQGNLMLPVFIGCPPGKRLAFDITYTLEYNRLLNKQYFDCVHPDPEMPCFLFRDQFHPFFLIQDLVTGDSGSFKGRYVLKVVGGGPTLDSLRDYSEEEIYRFNSPLDRTNSRIWTTKTIETTKDDAFHIMSPESFGIEWLCLENSPCYDTIPQSIFSPEFYFKVLVSNRGVDHSTYCDYQLIFLLHIHGLPLGFRRALYIAMVSASVFVGLVFLYITFCLLWPLMVKAWNTLLWKMNTVITSESYYYSTSLSSSSQISGDVTPKLSLKEDDGARAEAEEEVLI*	ATGGAGGGGAAAGCTCAAGACAGCGGCGAGGAGAGAGCGCGGGGCGAAGACGCGGTCTCTTATGAAAAGGGTCGGGGTGAGGAGAAGTCGTCTCGCAAGGACGGTAAGGCCCGCGACGAGGAGAAATCTAGAGCAGAGGAGAGACCCCGAGAAGAGGAGAGATTGTGGGGTGAAGAGAGACCTCGAGGAGAGAAGAGATGGCGGGGCGAGGAGAGACCCCGATGGGAGAGATCGCGGGGCGAGGATAGACCCCGAGGAGAGGAGAGATGGCAGGCCGAGGAGAGACCCCCAGGAGAAGAGACTTCGCGGGGCGAGGAGACGCTCGGAGGAGAGAGATCGAAGGGTAAGGAGAGACCTCGAGGAATGGAGAGATCGCGGAGCGAGGAGAGACCCCGAGGAGAGGAGAGATCGTGGGACAAGGAGAGACTTCAAGGAGAGAGATCGCGGGGCGAGGAGAGACCTCGAGGAGAGGAGAGATTGCGGGACAAGGAGAGACTTCAAGGAGAGAGATCGCGGGGTGAGGAGAGACCTCGAGGAGAGGAGAGATCGTGGGACCAGGAGAGACTTCAAGGAGAGAGATCGCGGGGCGAGGAGAGACCTCGAGGAGAGGAGAGATCGCGGGACAAGGAGAGACTTCAAGGAGAGAGATCGCGGAGCGAGGAGAGACCCCGAGGAGAGGAGAGATCGTGGGACAAGGAGAGACTTCAAGGAGAGAGATCGCGGGGCGAGGAGAGACCTCGAGGAGAGGAGAGATCGCGGGACAAGGAGAGACTTCAAGGAGAGAGATCGCGGGGTGAGGAGAGACCCCGAGGAGAGGAGAGATCGTGGGACCAGGAGAGACTTCAAGGAGAGAGATCGCGGGGCGAGGAGAGACCCCGAGGAGAGGAGAGATCGTGGGACCAGGAGAGACTTCAAGGAGAGAGATCGCGGGGCGAGGAGAGACCTCGAGGAGAGGAGAGATCGTGGGACCAGGAGAGACTTCAAGGAGAGAGATCCCTGGGCGAGGAGAGACCTCGAGGAGAGAGGTTGAGGGGCAAGAAGAGACCCCGAGGGCAAAAGGGATCCTGGCGTGATGTGCGATCCCTGGGCGAAGACAAGGTCTTTCAGGAGACGGGCCGGGGTTCTAGCTGCATAGTGCGCTGCCCAGCTATGTTCCCTACCGGTTTTGTGTGGCCAAGAGTACGAGTCCTGCGTGTGTTTTTGGCACTGCTGGCGGTACTACCGGCGTCGTCAAGCGAGTGGAAAGCCGGTGATTTTCAGGATTGCACCTGGCAGGTTGTTCTGAATAGGTTTGATAGGGTAGGTAACATCAGTGTGAGTGACCGCTTCTATGATCAAGAGCTCGTGGATACTGTGGACAGCGTATTCAGCATGCTGGTGGACTCGCCCATTGATCCGCAAGAGAAATACCTGGGCTTCCCTTACTACCTCAAAATCAGCTATTCCTGTGAGGGACAGCCCAGCTCCCAGGCCCCCTGCAGCCTTCTCTGGCAGAAAGCACTAAGCACCCTCTTGCTGCTGTTCCACACATGTGAAGGACCCTTCTGTTCCTCCTGCCACTGCCCTGGCCCAAGGGATAGGGTGGCAGTGGGACCTGGAAGCCACCATAAGGAAATACCTGTGGGCCATCTCCCCTCAGCCTTCCGAGGACCTGGTCCGAAGTGGCCACCTGGTGGGGCTGAAGCCCCTGGTGTTGGTCACCTTCCAGTCCTCTGTGAACTTCCACCGCTGGAAGATAGAGCAGCTGCAGATCAGGATGGAGGCGGCCCCCTTCCGCTACCCAGGTTCCATGTGAATATCAATGGTTTCCTCAAGAAGCAGCAGAACACCATCGAGTTCACGCTGGGATCAGAGCTGTTTGACCTGGCACCCCAGTACTTCCTGAATGCCTCCTCACGGCCCCTGTGGTACACTCTGGATCAGTCGCCCGTGCTCATTCTGGGTGGCATTCCCAATGAGAAGGCCATCCTGCTGACCGATACCAACTTTGAGACCTTTTCTCTTGTGGAGCTGAGCATTGACAGTTGCTGGGTAGGCTCCTTCTACTGCCCCCAGGCTGACTTCTCGGCTACCATCTATGATGCCATCTCCACCGAGAGCACCCTCTTTATTCGGCAGAACCAGCTTGTCTACTATTTCACAGGCACCTATGCTACACTGTACAACCGCAGTCACAGCAGCGGCAGCTGGGTTCGGGTCCTGACCACTGAGTGCATCAAGAGGCTGTGTCCCGTACTTTTCCACAGTAACGGCTCTGAGTACATCATGGCCCTCACCACAGGCAAGCATGAGGGCTATCTGCACTTCGGGACCATCACAGAGGGCCGCGTGTCCTTCAAAATGCTGCCCAAGGGCAGGTCCGTGTGCGAGCTGATCTCCGTTGGCAACTGCTCCATTTTGTGGGCCGTGTTCGTCTCAGGTGATTACAAGGTCCTGCTGCTGGTGGAGATCCAGGGCCACGCAAAATCTTTCTGTGTGGTCAGCTACAGCCTGGTCACTAATGACGCAAAAGTCCTGTACATCATCCCAGACTTCATCCCTGATGCTCAGGGCATGGAGTTCCTGATGATGGTAGGCACAGAGAAGTACACCAGCTCTCCCATGGTGCCCAAGGGTATGTTCTTCAACACCTACAACAACCTGCTGTTCATCTGGGGCAACTTCCTCCTGCAGAGGCCTACACACGTGAGGAGCGCTATCGGGCTCGACCACCACACATTCTGGAGAGCTCGGGCTTCCACAGCGAGAAGTCACTTGCTGTCTACCAGGGCCTGCTCTACTACCTGCTCTGGCTGCACACCAAGTACAACAAGGCTGGAACCCAAGCTAGGGCTATCTGGGGCTCGCTTATCTGGCCCTTGTCGCCCCATTGCTCCTTCAATCCTTGGGTCCCCGCAGCCATATGCAGACCCGGTGCATGATCCTACTTGGCGCTGGTGGAAAAACAAGAAACAGGACCAGGATTATTACCTATATCTCAAGAGAAACTGGCTGAGTGCGGGTGGCGTGCACATTGACATGGCCAGCTACGAAAAGATCTACAACCTCAAGTCCAAGTACCAGCTGCCTGCATACATTTTCCTGGACAAGGGCAACTCCTACCAGTTCTCCTTAAAGATGCGCTCCAAAGAGGGCTCTGCCTTCCAGGTGCAGCGCAAGCTGGCAGTGGGCTTTGTGCTGGCTGATCCCCACTGCATCGAGGCCTTTGCGAAGCAGGAGACTACTGTTATTCGAAACTCAGTGCAGTTCTTGATTACACTCAGGGATAAAAAGTTTTGCTATGACCAAGGCATTAGTGGACATCATCTCATGAAGACTTCTGTGATGGTCAAGGTACAAGGGTCTTCCGGGCACTGCTTCCAGAGCACGCACTTGGGGCTCCATATGCAAGGCAACCTGATGCTGCCAGTGTTTATCGGCTGCCCCCCAGGAAAGCGCCTGGCCTTCGACATCACCTACACACTGGAATACAACCGCCTGCTCAACAAACAATACTTTGACTGCGTGCACCCAGACCCCGAGATGCCCTGCTTTCTCTTCCGTGACCAGTTCCACCCCTTCTTCTTGATTCAAGATTTGGTGACGGGAGACTCAGGCAGTTTCAAGGGCAGATACGTGCTGAAAGTGGTGGGCGGCGGGCCCACTCTGGACAGTCTTCGCGACTACAGCGAGGAGGAAATCTACCGCTTCAACAGCCCCCTGGACAGGACTAACAGCCGCATCTGGACCACAAAGACCATAGAGACCACCAAAGACGACGCTTTCCACATCATGTCCCCCGAGAGCTTCGGCATCGAGTGGCTGTGTTTGGAGAATTCCCCGTGCTATGACACCATCCCCCAAAGCATCTTCTCACCTGAATTCTACTTCAAGGTGTTGGTGAGCAATAGAGGTGTGGACCACAGCACCTACTGTGACTACCAGCTCATCTTCCTGCTGCACATCCATGGGCTGCCGCTCGGTTTCAGGCGGGCCCTCTACATCGCCATGGTGTCAGCCAGTGTGTTTGTTGGCCTGGTGTTCCTCTACATCACCTTCTGCCTCTTGTGGCCACTTATGGTGAAGGCCTGGAACACGCTCCTCTGGAAGATGAACACTGTCATCACCTCTGAGTCCTACTACTACTCCACGTCCTTGAGCAGTTCATCACAGATTAGTGGCGATGTCACCCCCAAACTCAGTTTAAAGGAGGACGATGGGGCCAGGGCCGAAGCTGAGGAAGAAGTCCTGATCTGA
Cavia porcellus	>XP_013005342.2 cation channel sperm-associated auxiliary subunit gamma isoform X13 [Cavia porcellus]	Cavia porcellus	TTGCTGCTGTTCCACACATGTGAAGGACCCTTCTGTTCCTCCTGCCACTGCCCTGGCCCA	14898	LLLFHTCEGPFCSSCHCPGP	>lcl|NW_026947490.1_cds_XP_063108750.1_18254 gene=Catsperg db_xref=GeneID:100726738 protein=cation channel sperm-associated auxiliary subunit gamma isoform X4 protein_id=XP_063108750.1 location=join(16925799..1692691816927844..1692812716928213..1692826616931339..1693166416932035..1693210416933224..1693337916938400..1693857116940221..1694035816941533..1694159216941781..1694185516942428..1694247816942584..1694271316943582..1694369316944123..1694428116944365..1694447416945499..1694563616946042..1694618916946281..1694645216946565..1694668316947038..1694711816947209..1694726516950625..1695078116950968..1695103116951142..1695123716951415..1695150416953964..1695405616954147..1695424616954339..16954584) gbkey=CDS	MEGKAQDSGEERARGEDAVSYEKGRGEEKSSRKDGKARDEEKSRAEERPREEERLWGEERPRGEKRWRGEERPRWERSRGEDRPRGEERWQAEERPPGEETSRGEETLGGERSKGKERPRGMERSRSEERPRGEERSWDKERLQGERSRGEERPRGEERLRDKERLQGERSRGEERPRGEERSWDQERLQGERSRGEERPRGEERSRDKERLQGERSRSEERPRGEERSWDKERLQGERSRGEERPRGEERSRDKERLQGERSRGEERPRGEERSWDQERLQGERSRGEERPRGEERSWDQERLQGERSRGEERPRGEERSWDQERLQGERSLGEERPRGERLRGKKRPRGQKGSWRDVRSLGEDKVFQETGRGSSCIVRCPAMFPTGFVWPRVRVLRVFLALLAVLPASSSEWKAGDFQDCTWQVVLNRFDRVGNISVSDRFYDQELVDTVDSVFSMLVDSPIDPQEKYLGFPYYLKISYSCEGQPSSQAPCSLLWQKALSTLLLLFHTCEGPFCSSCHCPGPRDRVAVGPGSHHKEIPVGHLPSAFRGPGPKWPPGGAEAPGVGHLPVLCELPPLEDRAAADQDGGGPLPLPRFHVNINGFLKKQQNTIEFTLGSELFDLAPQYFLNASSRPLWYTLDQSPVLILGGIPNEKAILLTDTNFETFSLVELSIDSCWVGSFYCPQADFSATIYDAISTESTLFIRQNQLVYYFTGTYATLYNRSHSSGSWVRVLTTECIKRLCPVLFHSNGSEYIMALTTGKHEGYLHFGTITEGRVSFKMLPKGRSVCELISGDYKVLLLVEIQGHAKSFCVVSYSLVTNDAKVLYIIPDFIPDAQGMEFLMMVGTEKYTSSPMVPKGMFFNTYNNLLFIWGNFLLQSYNEENYTYLAGFPKELCIKYLVNSFGGDIVIITETEEIWYLLEGNYRVYRLFPSHGWSIHSSLQMLQQSSLYAANETSVTFFYEDRELYQLVYLQGHRQGRLVKRLVPVEKLLLYEQQSHYRLDRQGPTHVRSAIGLDHHTFWRARASTARSHLLSTRACSTTCSGCTPSTTRLEPKLGLSGARLSGPCRPIAPSILGSPQPYADPVHDPTWRWWKNKKQDQDYYLYLKRNWLSAGGVHIDMASYEKIYNLKSKYQLPAYIFLDKGNSYQFSLKMRSKEGSAFQVQRKLAVGFVLADPHCIEAFAKQETTVIRNSVQFLITLRDKKFCYDQGISGHHLMKTSVMVKVQGSSGHCFQSTHLGLHMQGNLMLPVFIGCPPGKRLAFDITYTLEYNRLLNKQYFDCVHPDPEMPCFLFRDQFHPFFLIQDLVTGDSGSFKGRYVLKVVGGGPTLDSLRDYSEEEIYRFNSPLDRTNSRIWTTKTIETTKDDAFHIMSPESFGIEWLCLENSPCYDTIPQSIFSPEFYFKVLVSNRGVDHSTYCDYQLIFLLHIHGLPLGFRRALYIAMVSASVFVGLVFLYITFCLLWPLMVKAWNTLLWKMNTVITSESYYYSTSLSSSSQISGDVTPKLSLKEDDGARAEAEEEVLI*	ATGGAGGGGAAAGCTCAAGACAGCGGCGAGGAGAGAGCGCGGGGCGAAGACGCGGTCTCTTATGAAAAGGGTCGGGGTGAGGAGAAGTCGTCTCGCAAGGACGGTAAGGCCCGCGACGAGGAGAAATCTAGAGCAGAGGAGAGACCCCGAGAAGAGGAGAGATTGTGGGGTGAAGAGAGACCTCGAGGAGAGAAGAGATGGCGGGGCGAGGAGAGACCCCGATGGGAGAGATCGCGGGGCGAGGATAGACCCCGAGGAGAGGAGAGATGGCAGGCCGAGGAGAGACCCCCAGGAGAAGAGACTTCGCGGGGCGAGGAGACGCTCGGAGGAGAGAGATCGAAGGGTAAGGAGAGACCTCGAGGAATGGAGAGATCGCGGAGCGAGGAGAGACCCCGAGGAGAGGAGAGATCGTGGGACAAGGAGAGACTTCAAGGAGAGAGATCGCGGGGCGAGGAGAGACCTCGAGGAGAGGAGAGATTGCGGGACAAGGAGAGACTTCAAGGAGAGAGATCGCGGGGTGAGGAGAGACCTCGAGGAGAGGAGAGATCGTGGGACCAGGAGAGACTTCAAGGAGAGAGATCGCGGGGCGAGGAGAGACCTCGAGGAGAGGAGAGATCGCGGGACAAGGAGAGACTTCAAGGAGAGAGATCGCGGAGCGAGGAGAGACCCCGAGGAGAGGAGAGATCGTGGGACAAGGAGAGACTTCAAGGAGAGAGATCGCGGGGCGAGGAGAGACCTCGAGGAGAGGAGAGATCGCGGGACAAGGAGAGACTTCAAGGAGAGAGATCGCGGGGTGAGGAGAGACCCCGAGGAGAGGAGAGATCGTGGGACCAGGAGAGACTTCAAGGAGAGAGATCGCGGGGCGAGGAGAGACCCCGAGGAGAGGAGAGATCGTGGGACCAGGAGAGACTTCAAGGAGAGAGATCGCGGGGCGAGGAGAGACCTCGAGGAGAGGAGAGATCGTGGGACCAGGAGAGACTTCAAGGAGAGAGATCCCTGGGCGAGGAGAGACCTCGAGGAGAGAGGTTGAGGGGCAAGAAGAGACCCCGAGGGCAAAAGGGATCCTGGCGTGATGTGCGATCCCTGGGCGAAGACAAGGTCTTTCAGGAGACGGGCCGGGGTTCTAGCTGCATAGTGCGCTGCCCAGCTATGTTCCCTACCGGTTTTGTGTGGCCAAGAGTACGAGTCCTGCGTGTGTTTTTGGCACTGCTGGCGGTACTACCGGCGTCGTCAAGCGAGTGGAAAGCCGGTGATTTTCAGGATTGCACCTGGCAGGTTGTTCTGAATAGGTTTGATAGGGTAGGTAACATCAGTGTGAGTGACCGCTTCTATGATCAAGAGCTCGTGGATACTGTGGACAGCGTATTCAGCATGCTGGTGGACTCGCCCATTGATCCGCAAGAGAAATACCTGGGCTTCCCTTACTACCTCAAAATCAGCTATTCCTGTGAGGGACAGCCCAGCTCCCAGGCCCCCTGCAGCCTTCTCTGGCAGAAAGCACTAAGCACCCTCTTGCTGCTGTTCCACACATGTGAAGGACCCTTCTGTTCCTCCTGCCACTGCCCTGGCCCAAGGGATAGGGTGGCAGTGGGACCTGGAAGCCACCATAAGGAAATACCTGTGGGCCATCTCCCCTCAGCCTTCCGAGGACCTGGTCCGAAGTGGCCACCTGGTGGGGCTGAAGCCCCTGGTGTTGGTCACCTTCCAGTCCTCTGTGAACTTCCACCGCTGGAAGATAGAGCAGCTGCAGATCAGGATGGAGGCGGCCCCCTTCCGCTACCCAGGTTCCATGTGAATATCAATGGTTTCCTCAAGAAGCAGCAGAACACCATCGAGTTCACGCTGGGATCAGAGCTGTTTGACCTGGCACCCCAGTACTTCCTGAATGCCTCCTCACGGCCCCTGTGGTACACTCTGGATCAGTCGCCCGTGCTCATTCTGGGTGGCATTCCCAATGAGAAGGCCATCCTGCTGACCGATACCAACTTTGAGACCTTTTCTCTTGTGGAGCTGAGCATTGACAGTTGCTGGGTAGGCTCCTTCTACTGCCCCCAGGCTGACTTCTCGGCTACCATCTATGATGCCATCTCCACCGAGAGCACCCTCTTTATTCGGCAGAACCAGCTTGTCTACTATTTCACAGGCACCTATGCTACACTGTACAACCGCAGTCACAGCAGCGGCAGCTGGGTTCGGGTCCTGACCACTGAGTGCATCAAGAGGCTGTGTCCCGTACTTTTCCACAGTAACGGCTCTGAGTACATCATGGCCCTCACCACAGGCAAGCATGAGGGCTATCTGCACTTCGGGACCATCACAGAGGGCCGCGTGTCCTTCAAAATGCTGCCCAAGGGCAGGTCCGTGTGCGAGCTGATCTCCGGTGATTACAAGGTCCTGCTGCTGGTGGAGATCCAGGGCCACGCAAAATCTTTCTGTGTGGTCAGCTACAGCCTGGTCACTAATGACGCAAAAGTCCTGTACATCATCCCAGACTTCATCCCTGATGCTCAGGGCATGGAGTTCCTGATGATGGTAGGCACAGAGAAGTACACCAGCTCTCCCATGGTGCCCAAGGGTATGTTCTTCAACACCTACAACAACCTGCTGTTCATCTGGGGCAACTTCCTCCTGCAGAGCTACAATGAAGAAAACTACACATACTTGGCAGGTTTCCCCAAAGAGTTATGCATCAAATACCTGGTCAACTCCTTTGGTGGGGACATCGTTATTATCACAGAGACTGAAGAGATCTGGTACCTCCTGGAAGGCAATTATCGTGTGTACCGGCTGTTCCCTTCCCACGGCTGGAGCATCCACTCCAGTCTGCAGATGTTGCAACAGTCCTCCCTCTATGCTGCCAATGAGACCTCAGTCACTTTCTTCTACGAAGACAGGGAGCTATACCAGCTGGTGTATCTCCAGGGCCACAGGCAGGGTCGCCTGGTCAAGAGGCTGGTGCCCGTGGAGAAGCTGCTGCTATATGAGCAACAGAGCCACTATCGCTTGGACCGGCAGGGGCCTACACACGTGAGGAGCGCTATCGGGCTCGACCACCACACATTCTGGAGAGCTCGGGCTTCCACAGCGAGAAGTCACTTGCTGTCTACCAGGGCCTGCTCTACTACCTGCTCTGGCTGCACACCAAGTACAACAAGGCTGGAACCCAAGCTAGGGCTATCTGGGGCTCGCTTATCTGGCCCTTGTCGCCCCATTGCTCCTTCAATCCTTGGGTCCCCGCAGCCATATGCAGACCCGGTGCATGATCCTACTTGGCGCTGGTGGAAAAACAAGAAACAGGACCAGGATTATTACCTATATCTCAAGAGAAACTGGCTGAGTGCGGGTGGCGTGCACATTGACATGGCCAGCTACGAAAAGATCTACAACCTCAAGTCCAAGTACCAGCTGCCTGCATACATTTTCCTGGACAAGGGCAACTCCTACCAGTTCTCCTTAAAGATGCGCTCCAAAGAGGGCTCTGCCTTCCAGGTGCAGCGCAAGCTGGCAGTGGGCTTTGTGCTGGCTGATCCCCACTGCATCGAGGCCTTTGCGAAGCAGGAGACTACTGTTATTCGAAACTCAGTGCAGTTCTTGATTACACTCAGGGATAAAAAGTTTTGCTATGACCAAGGCATTAGTGGACATCATCTCATGAAGACTTCTGTGATGGTCAAGGTACAAGGGTCTTCCGGGCACTGCTTCCAGAGCACGCACTTGGGGCTCCATATGCAAGGCAACCTGATGCTGCCAGTGTTTATCGGCTGCCCCCCAGGAAAGCGCCTGGCCTTCGACATCACCTACACACTGGAATACAACCGCCTGCTCAACAAACAATACTTTGACTGCGTGCACCCAGACCCCGAGATGCCCTGCTTTCTCTTCCGTGACCAGTTCCACCCCTTCTTCTTGATTCAAGATTTGGTGACGGGAGACTCAGGCAGTTTCAAGGGCAGATACGTGCTGAAAGTGGTGGGCGGCGGGCCCACTCTGGACAGTCTTCGCGACTACAGCGAGGAGGAAATCTACCGCTTCAACAGCCCCCTGGACAGGACTAACAGCCGCATCTGGACCACAAAGACCATAGAGACCACCAAAGACGACGCTTTCCACATCATGTCCCCCGAGAGCTTCGGCATCGAGTGGCTGTGTTTGGAGAATTCCCCGTGCTATGACACCATCCCCCAAAGCATCTTCTCACCTGAATTCTACTTCAAGGTGTTGGTGAGCAATAGAGGTGTGGACCACAGCACCTACTGTGACTACCAGCTCATCTTCCTGCTGCACATCCATGGGCTGCCGCTCGGTTTCAGGCGGGCCCTCTACATCGCCATGGTGTCAGCCAGTGTGTTTGTTGGCCTGGTGTTCCTCTACATCACCTTCTGCCTCTTGTGGCCACTTATGGTGAAGGCCTGGAACACGCTCCTCTGGAAGATGAACACTGTCATCACCTCTGAGTCCTACTACTACTCCACGTCCTTGAGCAGTTCATCACAGATTAGTGGCGATGTCACCCCCAAACTCAGTTTAAAGGAGGACGATGGGGCCAGGGCCGAAGCTGAGGAAGAAGTCCTGATCTGA
Cavia porcellus	>XP_013005342.2 cation channel sperm-associated auxiliary subunit gamma isoform X13 [Cavia porcellus]	Cavia porcellus	TTGCTGCTGTTCCACACATGTGAAGGACCCTTCTGTTCCTCCTGCCACTGCCCTGGCCCA	14899	LLLFHTCEGPFCSSCHCPGP	>lcl|NW_026947490.1_cds_XP_063108755.1_18255 gene=Catsperg db_xref=GeneID:100726738 protein=cation channel sperm-associated auxiliary subunit gamma isoform X10 protein_id=XP_063108755.1 location=join(16925799..1692691816927844..1692812716928213..1692826616931339..1693166416932035..1693210416933224..1693337916938400..1693857116940221..1694035816942584..1694271316943582..1694369316944123..1694428116944365..1694447416945499..1694563616946042..1694618916946281..1694645216946565..1694668316947038..1694711816947209..1694726516950625..1695078116950968..1695103116951142..1695123716951415..1695150416953964..1695405616954147..1695424616954339..16954584) gbkey=CDS	MEGKAQDSGEERARGEDAVSYEKGRGEEKSSRKDGKARDEEKSRAEERPREEERLWGEERPRGEKRWRGEERPRWERSRGEDRPRGEERWQAEERPPGEETSRGEETLGGERSKGKERPRGMERSRSEERPRGEERSWDKERLQGERSRGEERPRGEERLRDKERLQGERSRGEERPRGEERSWDQERLQGERSRGEERPRGEERSRDKERLQGERSRSEERPRGEERSWDKERLQGERSRGEERPRGEERSRDKERLQGERSRGEERPRGEERSWDQERLQGERSRGEERPRGEERSWDQERLQGERSRGEERPRGEERSWDQERLQGERSLGEERPRGERLRGKKRPRGQKGSWRDVRSLGEDKVFQETGRGSSCIVRCPAMFPTGFVWPRVRVLRVFLALLAVLPASSSEWKAGDFQDCTWQVVLNRFDRVGNISVSDRFYDQELVDTVDSVFSMLVDSPIDPQEKYLGFPYYLKISYSCEGQPSSQAPCSLLWQKALSTLLLLFHTCEGPFCSSCHCPGPRDRVAVGPGSHHKEIPVGHLPSAFRGPGPKWPPGGAEAPGVGHLPVLCELPPLEDRAAADQDGGGPLPLPRFHVNINGFLKKQQNTIEFTLGSELFDLAPQYFLNASSRPLWYTLDQSPVLILGGIPNEKAILLTDTNFETFSLVELSIDSCWVGSFYCPQADFSATIYDAISTESTLFIRQNQLVYYFTGTYATLYNRSHSSGSWVRVLTTECIKRLCPVLFHSNGSEYIMALTTGKHEGYLHFGTITAQGMEFLMMVGTEKYTSSPMVPKGMFFNTYNNLLFIWGNFLLQSYNEENYTYLAGFPKELCIKYLVNSFGGDIVIITETEEIWYLLEGNYRVYRLFPSHGWSIHSSLQMLQQSSLYAANETSVTFFYEDRELYQLVYLQGHRQGRLVKRLVPVEKLLLYEQQSHYRLDRQGPTHVRSAIGLDHHTFWRARASTARSHLLSTRACSTTCSGCTPSTTRLEPKLGLSGARLSGPCRPIAPSILGSPQPYADPVHDPTWRWWKNKKQDQDYYLYLKRNWLSAGGVHIDMASYEKIYNLKSKYQLPAYIFLDKGNSYQFSLKMRSKEGSAFQVQRKLAVGFVLADPHCIEAFAKQETTVIRNSVQFLITLRDKKFCYDQGISGHHLMKTSVMVKVQGSSGHCFQSTHLGLHMQGNLMLPVFIGCPPGKRLAFDITYTLEYNRLLNKQYFDCVHPDPEMPCFLFRDQFHPFFLIQDLVTGDSGSFKGRYVLKVVGGGPTLDSLRDYSEEEIYRFNSPLDRTNSRIWTTKTIETTKDDAFHIMSPESFGIEWLCLENSPCYDTIPQSIFSPEFYFKVLVSNRGVDHSTYCDYQLIFLLHIHGLPLGFRRALYIAMVSASVFVGLVFLYITFCLLWPLMVKAWNTLLWKMNTVITSESYYYSTSLSSSSQISGDVTPKLSLKEDDGARAEAEEEVLI*	ATGGAGGGGAAAGCTCAAGACAGCGGCGAGGAGAGAGCGCGGGGCGAAGACGCGGTCTCTTATGAAAAGGGTCGGGGTGAGGAGAAGTCGTCTCGCAAGGACGGTAAGGCCCGCGACGAGGAGAAATCTAGAGCAGAGGAGAGACCCCGAGAAGAGGAGAGATTGTGGGGTGAAGAGAGACCTCGAGGAGAGAAGAGATGGCGGGGCGAGGAGAGACCCCGATGGGAGAGATCGCGGGGCGAGGATAGACCCCGAGGAGAGGAGAGATGGCAGGCCGAGGAGAGACCCCCAGGAGAAGAGACTTCGCGGGGCGAGGAGACGCTCGGAGGAGAGAGATCGAAGGGTAAGGAGAGACCTCGAGGAATGGAGAGATCGCGGAGCGAGGAGAGACCCCGAGGAGAGGAGAGATCGTGGGACAAGGAGAGACTTCAAGGAGAGAGATCGCGGGGCGAGGAGAGACCTCGAGGAGAGGAGAGATTGCGGGACAAGGAGAGACTTCAAGGAGAGAGATCGCGGGGTGAGGAGAGACCTCGAGGAGAGGAGAGATCGTGGGACCAGGAGAGACTTCAAGGAGAGAGATCGCGGGGCGAGGAGAGACCTCGAGGAGAGGAGAGATCGCGGGACAAGGAGAGACTTCAAGGAGAGAGATCGCGGAGCGAGGAGAGACCCCGAGGAGAGGAGAGATCGTGGGACAAGGAGAGACTTCAAGGAGAGAGATCGCGGGGCGAGGAGAGACCTCGAGGAGAGGAGAGATCGCGGGACAAGGAGAGACTTCAAGGAGAGAGATCGCGGGGTGAGGAGAGACCCCGAGGAGAGGAGAGATCGTGGGACCAGGAGAGACTTCAAGGAGAGAGATCGCGGGGCGAGGAGAGACCCCGAGGAGAGGAGAGATCGTGGGACCAGGAGAGACTTCAAGGAGAGAGATCGCGGGGCGAGGAGAGACCTCGAGGAGAGGAGAGATCGTGGGACCAGGAGAGACTTCAAGGAGAGAGATCCCTGGGCGAGGAGAGACCTCGAGGAGAGAGGTTGAGGGGCAAGAAGAGACCCCGAGGGCAAAAGGGATCCTGGCGTGATGTGCGATCCCTGGGCGAAGACAAGGTCTTTCAGGAGACGGGCCGGGGTTCTAGCTGCATAGTGCGCTGCCCAGCTATGTTCCCTACCGGTTTTGTGTGGCCAAGAGTACGAGTCCTGCGTGTGTTTTTGGCACTGCTGGCGGTACTACCGGCGTCGTCAAGCGAGTGGAAAGCCGGTGATTTTCAGGATTGCACCTGGCAGGTTGTTCTGAATAGGTTTGATAGGGTAGGTAACATCAGTGTGAGTGACCGCTTCTATGATCAAGAGCTCGTGGATACTGTGGACAGCGTATTCAGCATGCTGGTGGACTCGCCCATTGATCCGCAAGAGAAATACCTGGGCTTCCCTTACTACCTCAAAATCAGCTATTCCTGTGAGGGACAGCCCAGCTCCCAGGCCCCCTGCAGCCTTCTCTGGCAGAAAGCACTAAGCACCCTCTTGCTGCTGTTCCACACATGTGAAGGACCCTTCTGTTCCTCCTGCCACTGCCCTGGCCCAAGGGATAGGGTGGCAGTGGGACCTGGAAGCCACCATAAGGAAATACCTGTGGGCCATCTCCCCTCAGCCTTCCGAGGACCTGGTCCGAAGTGGCCACCTGGTGGGGCTGAAGCCCCTGGTGTTGGTCACCTTCCAGTCCTCTGTGAACTTCCACCGCTGGAAGATAGAGCAGCTGCAGATCAGGATGGAGGCGGCCCCCTTCCGCTACCCAGGTTCCATGTGAATATCAATGGTTTCCTCAAGAAGCAGCAGAACACCATCGAGTTCACGCTGGGATCAGAGCTGTTTGACCTGGCACCCCAGTACTTCCTGAATGCCTCCTCACGGCCCCTGTGGTACACTCTGGATCAGTCGCCCGTGCTCATTCTGGGTGGCATTCCCAATGAGAAGGCCATCCTGCTGACCGATACCAACTTTGAGACCTTTTCTCTTGTGGAGCTGAGCATTGACAGTTGCTGGGTAGGCTCCTTCTACTGCCCCCAGGCTGACTTCTCGGCTACCATCTATGATGCCATCTCCACCGAGAGCACCCTCTTTATTCGGCAGAACCAGCTTGTCTACTATTTCACAGGCACCTATGCTACACTGTACAACCGCAGTCACAGCAGCGGCAGCTGGGTTCGGGTCCTGACCACTGAGTGCATCAAGAGGCTGTGTCCCGTACTTTTCCACAGTAACGGCTCTGAGTACATCATGGCCCTCACCACAGGCAAGCATGAGGGCTATCTGCACTTCGGGACCATCACAGCTCAGGGCATGGAGTTCCTGATGATGGTAGGCACAGAGAAGTACACCAGCTCTCCCATGGTGCCCAAGGGTATGTTCTTCAACACCTACAACAACCTGCTGTTCATCTGGGGCAACTTCCTCCTGCAGAGCTACAATGAAGAAAACTACACATACTTGGCAGGTTTCCCCAAAGAGTTATGCATCAAATACCTGGTCAACTCCTTTGGTGGGGACATCGTTATTATCACAGAGACTGAAGAGATCTGGTACCTCCTGGAAGGCAATTATCGTGTGTACCGGCTGTTCCCTTCCCACGGCTGGAGCATCCACTCCAGTCTGCAGATGTTGCAACAGTCCTCCCTCTATGCTGCCAATGAGACCTCAGTCACTTTCTTCTACGAAGACAGGGAGCTATACCAGCTGGTGTATCTCCAGGGCCACAGGCAGGGTCGCCTGGTCAAGAGGCTGGTGCCCGTGGAGAAGCTGCTGCTATATGAGCAACAGAGCCACTATCGCTTGGACCGGCAGGGGCCTACACACGTGAGGAGCGCTATCGGGCTCGACCACCACACATTCTGGAGAGCTCGGGCTTCCACAGCGAGAAGTCACTTGCTGTCTACCAGGGCCTGCTCTACTACCTGCTCTGGCTGCACACCAAGTACAACAAGGCTGGAACCCAAGCTAGGGCTATCTGGGGCTCGCTTATCTGGCCCTTGTCGCCCCATTGCTCCTTCAATCCTTGGGTCCCCGCAGCCATATGCAGACCCGGTGCATGATCCTACTTGGCGCTGGTGGAAAAACAAGAAACAGGACCAGGATTATTACCTATATCTCAAGAGAAACTGGCTGAGTGCGGGTGGCGTGCACATTGACATGGCCAGCTACGAAAAGATCTACAACCTCAAGTCCAAGTACCAGCTGCCTGCATACATTTTCCTGGACAAGGGCAACTCCTACCAGTTCTCCTTAAAGATGCGCTCCAAAGAGGGCTCTGCCTTCCAGGTGCAGCGCAAGCTGGCAGTGGGCTTTGTGCTGGCTGATCCCCACTGCATCGAGGCCTTTGCGAAGCAGGAGACTACTGTTATTCGAAACTCAGTGCAGTTCTTGATTACACTCAGGGATAAAAAGTTTTGCTATGACCAAGGCATTAGTGGACATCATCTCATGAAGACTTCTGTGATGGTCAAGGTACAAGGGTCTTCCGGGCACTGCTTCCAGAGCACGCACTTGGGGCTCCATATGCAAGGCAACCTGATGCTGCCAGTGTTTATCGGCTGCCCCCCAGGAAAGCGCCTGGCCTTCGACATCACCTACACACTGGAATACAACCGCCTGCTCAACAAACAATACTTTGACTGCGTGCACCCAGACCCCGAGATGCCCTGCTTTCTCTTCCGTGACCAGTTCCACCCCTTCTTCTTGATTCAAGATTTGGTGACGGGAGACTCAGGCAGTTTCAAGGGCAGATACGTGCTGAAAGTGGTGGGCGGCGGGCCCACTCTGGACAGTCTTCGCGACTACAGCGAGGAGGAAATCTACCGCTTCAACAGCCCCCTGGACAGGACTAACAGCCGCATCTGGACCACAAAGACCATAGAGACCACCAAAGACGACGCTTTCCACATCATGTCCCCCGAGAGCTTCGGCATCGAGTGGCTGTGTTTGGAGAATTCCCCGTGCTATGACACCATCCCCCAAAGCATCTTCTCACCTGAATTCTACTTCAAGGTGTTGGTGAGCAATAGAGGTGTGGACCACAGCACCTACTGTGACTACCAGCTCATCTTCCTGCTGCACATCCATGGGCTGCCGCTCGGTTTCAGGCGGGCCCTCTACATCGCCATGGTGTCAGCCAGTGTGTTTGTTGGCCTGGTGTTCCTCTACATCACCTTCTGCCTCTTGTGGCCACTTATGGTGAAGGCCTGGAACACGCTCCTCTGGAAGATGAACACTGTCATCACCTCTGAGTCCTACTACTACTCCACGTCCTTGAGCAGTTCATCACAGATTAGTGGCGATGTCACCCCCAAACTCAGTTTAAAGGAGGACGATGGGGCCAGGGCCGAAGCTGAGGAAGAAGTCCTGATCTGA
Cavia porcellus	>XP_013005342.2 cation channel sperm-associated auxiliary subunit gamma isoform X13 [Cavia porcellus]	Cavia porcellus	TTGCTGCTGTTCCACACATGTGAAGGACCCTTCTGTTCCTCCTGCCACTGCCCTGGCCCA	14900	LLLFHTCEGPFCSSCHCPGP	>lcl|NW_026947490.1_cds_XP_063108758.1_18256 gene=Catsperg db_xref=GeneID:100726738 protein=cation channel sperm-associated auxiliary subunit gamma isoform X14 protein_id=XP_063108758.1 location=join(16925799..1692691816927844..1692812716928213..1692826616931339..1693166416932035..1693210416933224..1693337916938400..1693857116940221..1694035816942584..1694271316945423..1694563616946127..1694618916946281..1694645216946565..1694668316947038..1694711816947209..1694726516950625..1695078116950968..1695103116951142..1695123716951415..1695150416953964..1695405616954147..1695424616954339..16954584) gbkey=CDS	MEGKAQDSGEERARGEDAVSYEKGRGEEKSSRKDGKARDEEKSRAEERPREEERLWGEERPRGEKRWRGEERPRWERSRGEDRPRGEERWQAEERPPGEETSRGEETLGGERSKGKERPRGMERSRSEERPRGEERSWDKERLQGERSRGEERPRGEERLRDKERLQGERSRGEERPRGEERSWDQERLQGERSRGEERPRGEERSRDKERLQGERSRSEERPRGEERSWDKERLQGERSRGEERPRGEERSRDKERLQGERSRGEERPRGEERSWDQERLQGERSRGEERPRGEERSWDQERLQGERSRGEERPRGEERSWDQERLQGERSLGEERPRGERLRGKKRPRGQKGSWRDVRSLGEDKVFQETGRGSSCIVRCPAMFPTGFVWPRVRVLRVFLALLAVLPASSSEWKAGDFQDCTWQVVLNRFDRVGNISVSDRFYDQELVDTVDSVFSMLVDSPIDPQEKYLGFPYYLKISYSCEGQPSSQAPCSLLWQKALSTLLLLFHTCEGPFCSSCHCPGPRDRVAVGPGSHHKEIPVGHLPSAFRGPGPKWPPGGAEAPGVGHLPVLCELPPLEDRAAADQDGGGPLPLPRFHVNINGFLKKQQNTIEFTLGSELFDLAPQYFLNASSRPLWYTLDQSPVLILGGIPNEKAILLTDTNFETFSLVELSIDSCWVGSFYCPQADFSATIYDAISTESTLFIRQNQLVYYFTGTYATLYNRSHSSGSWVRVLTTECIKRLCPVLFHSNGSEYIMALTTGKHEGYLHFGTITAQGMEFLMMVGTEKYTSSPMVPKGMFFNTYNNLLFIWGNFLLQRSHSVLAFTNACPFSTLSLLNLPNPQAYTREERYRARPPHILESSGFHSEKSLAVYQGLLYYLLWLHTKYNKPYADPVHDPTWRWWKNKKQDQDYYLYLKRNWLSAGGVHIDMASYEKIYNLKSKYQLPAYIFLDKGNSYQFSLKMRSKEGSAFQVQRKLAVGFVLADPHCIEAFAKQETTVIRNSVQFLITLRDKKFCYDQGISGHHLMKTSVMVKVQGSSGHCFQSTHLGLHMQGNLMLPVFIGCPPGKRLAFDITYTLEYNRLLNKQYFDCVHPDPEMPCFLFRDQFHPFFLIQDLVTGDSGSFKGRYVLKVVGGGPTLDSLRDYSEEEIYRFNSPLDRTNSRIWTTKTIETTKDDAFHIMSPESFGIEWLCLENSPCYDTIPQSIFSPEFYFKVLVSNRGVDHSTYCDYQLIFLLHIHGLPLGFRRALYIAMVSASVFVGLVFLYITFCLLWPLMVKAWNTLLWKMNTVITSESYYYSTSLSSSSQISGDVTPKLSLKEDDGARAEAEEEVLI*	ATGGAGGGGAAAGCTCAAGACAGCGGCGAGGAGAGAGCGCGGGGCGAAGACGCGGTCTCTTATGAAAAGGGTCGGGGTGAGGAGAAGTCGTCTCGCAAGGACGGTAAGGCCCGCGACGAGGAGAAATCTAGAGCAGAGGAGAGACCCCGAGAAGAGGAGAGATTGTGGGGTGAAGAGAGACCTCGAGGAGAGAAGAGATGGCGGGGCGAGGAGAGACCCCGATGGGAGAGATCGCGGGGCGAGGATAGACCCCGAGGAGAGGAGAGATGGCAGGCCGAGGAGAGACCCCCAGGAGAAGAGACTTCGCGGGGCGAGGAGACGCTCGGAGGAGAGAGATCGAAGGGTAAGGAGAGACCTCGAGGAATGGAGAGATCGCGGAGCGAGGAGAGACCCCGAGGAGAGGAGAGATCGTGGGACAAGGAGAGACTTCAAGGAGAGAGATCGCGGGGCGAGGAGAGACCTCGAGGAGAGGAGAGATTGCGGGACAAGGAGAGACTTCAAGGAGAGAGATCGCGGGGTGAGGAGAGACCTCGAGGAGAGGAGAGATCGTGGGACCAGGAGAGACTTCAAGGAGAGAGATCGCGGGGCGAGGAGAGACCTCGAGGAGAGGAGAGATCGCGGGACAAGGAGAGACTTCAAGGAGAGAGATCGCGGAGCGAGGAGAGACCCCGAGGAGAGGAGAGATCGTGGGACAAGGAGAGACTTCAAGGAGAGAGATCGCGGGGCGAGGAGAGACCTCGAGGAGAGGAGAGATCGCGGGACAAGGAGAGACTTCAAGGAGAGAGATCGCGGGGTGAGGAGAGACCCCGAGGAGAGGAGAGATCGTGGGACCAGGAGAGACTTCAAGGAGAGAGATCGCGGGGCGAGGAGAGACCCCGAGGAGAGGAGAGATCGTGGGACCAGGAGAGACTTCAAGGAGAGAGATCGCGGGGCGAGGAGAGACCTCGAGGAGAGGAGAGATCGTGGGACCAGGAGAGACTTCAAGGAGAGAGATCCCTGGGCGAGGAGAGACCTCGAGGAGAGAGGTTGAGGGGCAAGAAGAGACCCCGAGGGCAAAAGGGATCCTGGCGTGATGTGCGATCCCTGGGCGAAGACAAGGTCTTTCAGGAGACGGGCCGGGGTTCTAGCTGCATAGTGCGCTGCCCAGCTATGTTCCCTACCGGTTTTGTGTGGCCAAGAGTACGAGTCCTGCGTGTGTTTTTGGCACTGCTGGCGGTACTACCGGCGTCGTCAAGCGAGTGGAAAGCCGGTGATTTTCAGGATTGCACCTGGCAGGTTGTTCTGAATAGGTTTGATAGGGTAGGTAACATCAGTGTGAGTGACCGCTTCTATGATCAAGAGCTCGTGGATACTGTGGACAGCGTATTCAGCATGCTGGTGGACTCGCCCATTGATCCGCAAGAGAAATACCTGGGCTTCCCTTACTACCTCAAAATCAGCTATTCCTGTGAGGGACAGCCCAGCTCCCAGGCCCCCTGCAGCCTTCTCTGGCAGAAAGCACTAAGCACCCTCTTGCTGCTGTTCCACACATGTGAAGGACCCTTCTGTTCCTCCTGCCACTGCCCTGGCCCAAGGGATAGGGTGGCAGTGGGACCTGGAAGCCACCATAAGGAAATACCTGTGGGCCATCTCCCCTCAGCCTTCCGAGGACCTGGTCCGAAGTGGCCACCTGGTGGGGCTGAAGCCCCTGGTGTTGGTCACCTTCCAGTCCTCTGTGAACTTCCACCGCTGGAAGATAGAGCAGCTGCAGATCAGGATGGAGGCGGCCCCCTTCCGCTACCCAGGTTCCATGTGAATATCAATGGTTTCCTCAAGAAGCAGCAGAACACCATCGAGTTCACGCTGGGATCAGAGCTGTTTGACCTGGCACCCCAGTACTTCCTGAATGCCTCCTCACGGCCCCTGTGGTACACTCTGGATCAGTCGCCCGTGCTCATTCTGGGTGGCATTCCCAATGAGAAGGCCATCCTGCTGACCGATACCAACTTTGAGACCTTTTCTCTTGTGGAGCTGAGCATTGACAGTTGCTGGGTAGGCTCCTTCTACTGCCCCCAGGCTGACTTCTCGGCTACCATCTATGATGCCATCTCCACCGAGAGCACCCTCTTTATTCGGCAGAACCAGCTTGTCTACTATTTCACAGGCACCTATGCTACACTGTACAACCGCAGTCACAGCAGCGGCAGCTGGGTTCGGGTCCTGACCACTGAGTGCATCAAGAGGCTGTGTCCCGTACTTTTCCACAGTAACGGCTCTGAGTACATCATGGCCCTCACCACAGGCAAGCATGAGGGCTATCTGCACTTCGGGACCATCACAGCTCAGGGCATGGAGTTCCTGATGATGGTAGGCACAGAGAAGTACACCAGCTCTCCCATGGTGCCCAAGGGTATGTTCTTCAACACCTACAACAACCTGCTGTTCATCTGGGGCAACTTCCTCCTGCAGAGGAGCCACTCGGTGCTGGCCTTCACCAACGCGTGTCCCTTCAGCACACTGAGCCTGCTGAACCTGCCCAACCCGCAGGCCTACACACGTGAGGAGCGCTATCGGGCTCGACCACCACACATTCTGGAGAGCTCGGGCTTCCACAGCGAGAAGTCACTTGCTGTCTACCAGGGCCTGCTCTACTACCTGCTCTGGCTGCACACCAAGTACAACAAGCCATATGCAGACCCGGTGCATGATCCTACTTGGCGCTGGTGGAAAAACAAGAAACAGGACCAGGATTATTACCTATATCTCAAGAGAAACTGGCTGAGTGCGGGTGGCGTGCACATTGACATGGCCAGCTACGAAAAGATCTACAACCTCAAGTCCAAGTACCAGCTGCCTGCATACATTTTCCTGGACAAGGGCAACTCCTACCAGTTCTCCTTAAAGATGCGCTCCAAAGAGGGCTCTGCCTTCCAGGTGCAGCGCAAGCTGGCAGTGGGCTTTGTGCTGGCTGATCCCCACTGCATCGAGGCCTTTGCGAAGCAGGAGACTACTGTTATTCGAAACTCAGTGCAGTTCTTGATTACACTCAGGGATAAAAAGTTTTGCTATGACCAAGGCATTAGTGGACATCATCTCATGAAGACTTCTGTGATGGTCAAGGTACAAGGGTCTTCCGGGCACTGCTTCCAGAGCACGCACTTGGGGCTCCATATGCAAGGCAACCTGATGCTGCCAGTGTTTATCGGCTGCCCCCCAGGAAAGCGCCTGGCCTTCGACATCACCTACACACTGGAATACAACCGCCTGCTCAACAAACAATACTTTGACTGCGTGCACCCAGACCCCGAGATGCCCTGCTTTCTCTTCCGTGACCAGTTCCACCCCTTCTTCTTGATTCAAGATTTGGTGACGGGAGACTCAGGCAGTTTCAAGGGCAGATACGTGCTGAAAGTGGTGGGCGGCGGGCCCACTCTGGACAGTCTTCGCGACTACAGCGAGGAGGAAATCTACCGCTTCAACAGCCCCCTGGACAGGACTAACAGCCGCATCTGGACCACAAAGACCATAGAGACCACCAAAGACGACGCTTTCCACATCATGTCCCCCGAGAGCTTCGGCATCGAGTGGCTGTGTTTGGAGAATTCCCCGTGCTATGACACCATCCCCCAAAGCATCTTCTCACCTGAATTCTACTTCAAGGTGTTGGTGAGCAATAGAGGTGTGGACCACAGCACCTACTGTGACTACCAGCTCATCTTCCTGCTGCACATCCATGGGCTGCCGCTCGGTTTCAGGCGGGCCCTCTACATCGCCATGGTGTCAGCCAGTGTGTTTGTTGGCCTGGTGTTCCTCTACATCACCTTCTGCCTCTTGTGGCCACTTATGGTGAAGGCCTGGAACACGCTCCTCTGGAAGATGAACACTGTCATCACCTCTGAGTCCTACTACTACTCCACGTCCTTGAGCAGTTCATCACAGATTAGTGGCGATGTCACCCCCAAACTCAGTTTAAAGGAGGACGATGGGGCCAGGGCCGAAGCTGAGGAAGAAGTCCTGATCTGA
Cavia porcellus	>XP_013005342.2 cation channel sperm-associated auxiliary subunit gamma isoform X13 [Cavia porcellus]	Cavia porcellus	TTGCTGCTGTTCCACACATGTGAAGGACCCTTCTGTTCCTCCTGCCACTGCCCTGGCCCA	14901	LLLFHTCEGPFCSSCHCPGP	>lcl|NW_026947490.1_cds_XP_063108752.1_18260 gene=Catsperg db_xref=GeneID:100726738 protein=cation channel sperm-associated auxiliary subunit gamma isoform X6 protein_id=XP_063108752.1 location=join(16925799..1692691816927844..1692812716931339..1693166416932035..1693210416933224..1693337916938400..1693857116940221..1694035816941533..1694159216941742..1694185516942428..1694247816942584..1694271316943582..1694369316944123..1694428116944365..1694447416945499..1694563616946042..1694618916946281..1694645216946565..1694668316947038..1694711816947209..1694726516950625..1695078116950968..1695103116951142..1695123716951415..1695150416953964..1695405616954147..1695424616954339..16954584) gbkey=CDS	MEGKAQDSGEERARGEDAVSYEKGRGEEKSSRKDGKARDEEKSRAEERPREEERLWGEERPRGEKRWRGEERPRWERSRGEDRPRGEERWQAEERPPGEETSRGEETLGGERSKGKERPRGMERSRSEERPRGEERSWDKERLQGERSRGEERPRGEERLRDKERLQGERSRGEERPRGEERSWDQERLQGERSRGEERPRGEERSRDKERLQGERSRSEERPRGEERSWDKERLQGERSRGEERPRGEERSRDKERLQGERSRGEERPRGEERSWDQERLQGERSRGEERPRGEERSWDQERLQGERSRGEERPRGEERSWDQERLQGERSLGEERPRGERLRGKKRPRGQKGSWRDVRSLGEDKVFQETGRGSSCIVRCPAMFPTGFVWPRVRVLRVFLALLAVLPASSSEWKAGDFQDCTWQVVLNRFDRVGNISVSDRFYDQELVDTVDSVFSMLVDSPIDPQEPSSQAPCSLLWQKALSTLLLLFHTCEGPFCSSCHCPGPRDRVAVGPGSHHKEIPVGHLPSAFRGPGPKWPPGGAEAPGVGHLPVLCELPPLEDRAAADQDGGGPLPLPRFHVNINGFLKKQQNTIEFTLGSELFDLAPQYFLNASSRPLWYTLDQSPVLILGGIPNEKAILLTDTNFETFSLVELSIDSCWVGSFYCPQADFSATIYDAISTESTLFIRQNQLVYYFTGTYATLYNRSHSSGSWVRVLTTECIKRLCPVLFHSNGSEYIMALTTGKHEGYLHFGTITEGRVSFKMLPKGRSVCELISVGNCSILWAVFVSGDYKVLLLVEIQGHAKSFCVVSYSLVTNDAKVLYIIPDFIPDAQGMEFLMMVGTEKYTSSPMVPKGMFFNTYNNLLFIWGNFLLQSYNEENYTYLAGFPKELCIKYLVNSFGGDIVIITETEEIWYLLEGNYRVYRLFPSHGWSIHSSLQMLQQSSLYAANETSVTFFYEDRELYQLVYLQGHRQGRLVKRLVPVEKLLLYEQQSHYRLDRQGPTHVRSAIGLDHHTFWRARASTARSHLLSTRACSTTCSGCTPSTTRLEPKLGLSGARLSGPCRPIAPSILGSPQPYADPVHDPTWRWWKNKKQDQDYYLYLKRNWLSAGGVHIDMASYEKIYNLKSKYQLPAYIFLDKGNSYQFSLKMRSKEGSAFQVQRKLAVGFVLADPHCIEAFAKQETTVIRNSVQFLITLRDKKFCYDQGISGHHLMKTSVMVKVQGSSGHCFQSTHLGLHMQGNLMLPVFIGCPPGKRLAFDITYTLEYNRLLNKQYFDCVHPDPEMPCFLFRDQFHPFFLIQDLVTGDSGSFKGRYVLKVVGGGPTLDSLRDYSEEEIYRFNSPLDRTNSRIWTTKTIETTKDDAFHIMSPESFGIEWLCLENSPCYDTIPQSIFSPEFYFKVLVSNRGVDHSTYCDYQLIFLLHIHGLPLGFRRALYIAMVSASVFVGLVFLYITFCLLWPLMVKAWNTLLWKMNTVITSESYYYSTSLSSSSQISGDVTPKLSLKEDDGARAEAEEEVLI*	ATGGAGGGGAAAGCTCAAGACAGCGGCGAGGAGAGAGCGCGGGGCGAAGACGCGGTCTCTTATGAAAAGGGTCGGGGTGAGGAGAAGTCGTCTCGCAAGGACGGTAAGGCCCGCGACGAGGAGAAATCTAGAGCAGAGGAGAGACCCCGAGAAGAGGAGAGATTGTGGGGTGAAGAGAGACCTCGAGGAGAGAAGAGATGGCGGGGCGAGGAGAGACCCCGATGGGAGAGATCGCGGGGCGAGGATAGACCCCGAGGAGAGGAGAGATGGCAGGCCGAGGAGAGACCCCCAGGAGAAGAGACTTCGCGGGGCGAGGAGACGCTCGGAGGAGAGAGATCGAAGGGTAAGGAGAGACCTCGAGGAATGGAGAGATCGCGGAGCGAGGAGAGACCCCGAGGAGAGGAGAGATCGTGGGACAAGGAGAGACTTCAAGGAGAGAGATCGCGGGGCGAGGAGAGACCTCGAGGAGAGGAGAGATTGCGGGACAAGGAGAGACTTCAAGGAGAGAGATCGCGGGGTGAGGAGAGACCTCGAGGAGAGGAGAGATCGTGGGACCAGGAGAGACTTCAAGGAGAGAGATCGCGGGGCGAGGAGAGACCTCGAGGAGAGGAGAGATCGCGGGACAAGGAGAGACTTCAAGGAGAGAGATCGCGGAGCGAGGAGAGACCCCGAGGAGAGGAGAGATCGTGGGACAAGGAGAGACTTCAAGGAGAGAGATCGCGGGGCGAGGAGAGACCTCGAGGAGAGGAGAGATCGCGGGACAAGGAGAGACTTCAAGGAGAGAGATCGCGGGGTGAGGAGAGACCCCGAGGAGAGGAGAGATCGTGGGACCAGGAGAGACTTCAAGGAGAGAGATCGCGGGGCGAGGAGAGACCCCGAGGAGAGGAGAGATCGTGGGACCAGGAGAGACTTCAAGGAGAGAGATCGCGGGGCGAGGAGAGACCTCGAGGAGAGGAGAGATCGTGGGACCAGGAGAGACTTCAAGGAGAGAGATCCCTGGGCGAGGAGAGACCTCGAGGAGAGAGGTTGAGGGGCAAGAAGAGACCCCGAGGGCAAAAGGGATCCTGGCGTGATGTGCGATCCCTGGGCGAAGACAAGGTCTTTCAGGAGACGGGCCGGGGTTCTAGCTGCATAGTGCGCTGCCCAGCTATGTTCCCTACCGGTTTTGTGTGGCCAAGAGTACGAGTCCTGCGTGTGTTTTTGGCACTGCTGGCGGTACTACCGGCGTCGTCAAGCGAGTGGAAAGCCGGTGATTTTCAGGATTGCACCTGGCAGGTTGTTCTGAATAGGTTTGATAGGGTAGGTAACATCAGTGTGAGTGACCGCTTCTATGATCAAGAGCTCGTGGATACTGTGGACAGCGTATTCAGCATGCTGGTGGACTCGCCCATTGATCCGCAAGAGCCCAGCTCCCAGGCCCCCTGCAGCCTTCTCTGGCAGAAAGCACTAAGCACCCTCTTGCTGCTGTTCCACACATGTGAAGGACCCTTCTGTTCCTCCTGCCACTGCCCTGGCCCAAGGGATAGGGTGGCAGTGGGACCTGGAAGCCACCATAAGGAAATACCTGTGGGCCATCTCCCCTCAGCCTTCCGAGGACCTGGTCCGAAGTGGCCACCTGGTGGGGCTGAAGCCCCTGGTGTTGGTCACCTTCCAGTCCTCTGTGAACTTCCACCGCTGGAAGATAGAGCAGCTGCAGATCAGGATGGAGGCGGCCCCCTTCCGCTACCCAGGTTCCATGTGAATATCAATGGTTTCCTCAAGAAGCAGCAGAACACCATCGAGTTCACGCTGGGATCAGAGCTGTTTGACCTGGCACCCCAGTACTTCCTGAATGCCTCCTCACGGCCCCTGTGGTACACTCTGGATCAGTCGCCCGTGCTCATTCTGGGTGGCATTCCCAATGAGAAGGCCATCCTGCTGACCGATACCAACTTTGAGACCTTTTCTCTTGTGGAGCTGAGCATTGACAGTTGCTGGGTAGGCTCCTTCTACTGCCCCCAGGCTGACTTCTCGGCTACCATCTATGATGCCATCTCCACCGAGAGCACCCTCTTTATTCGGCAGAACCAGCTTGTCTACTATTTCACAGGCACCTATGCTACACTGTACAACCGCAGTCACAGCAGCGGCAGCTGGGTTCGGGTCCTGACCACTGAGTGCATCAAGAGGCTGTGTCCCGTACTTTTCCACAGTAACGGCTCTGAGTACATCATGGCCCTCACCACAGGCAAGCATGAGGGCTATCTGCACTTCGGGACCATCACAGAGGGCCGCGTGTCCTTCAAAATGCTGCCCAAGGGCAGGTCCGTGTGCGAGCTGATCTCCGTTGGCAACTGCTCCATTTTGTGGGCCGTGTTCGTCTCAGGTGATTACAAGGTCCTGCTGCTGGTGGAGATCCAGGGCCACGCAAAATCTTTCTGTGTGGTCAGCTACAGCCTGGTCACTAATGACGCAAAAGTCCTGTACATCATCCCAGACTTCATCCCTGATGCTCAGGGCATGGAGTTCCTGATGATGGTAGGCACAGAGAAGTACACCAGCTCTCCCATGGTGCCCAAGGGTATGTTCTTCAACACCTACAACAACCTGCTGTTCATCTGGGGCAACTTCCTCCTGCAGAGCTACAATGAAGAAAACTACACATACTTGGCAGGTTTCCCCAAAGAGTTATGCATCAAATACCTGGTCAACTCCTTTGGTGGGGACATCGTTATTATCACAGAGACTGAAGAGATCTGGTACCTCCTGGAAGGCAATTATCGTGTGTACCGGCTGTTCCCTTCCCACGGCTGGAGCATCCACTCCAGTCTGCAGATGTTGCAACAGTCCTCCCTCTATGCTGCCAATGAGACCTCAGTCACTTTCTTCTACGAAGACAGGGAGCTATACCAGCTGGTGTATCTCCAGGGCCACAGGCAGGGTCGCCTGGTCAAGAGGCTGGTGCCCGTGGAGAAGCTGCTGCTATATGAGCAACAGAGCCACTATCGCTTGGACCGGCAGGGGCCTACACACGTGAGGAGCGCTATCGGGCTCGACCACCACACATTCTGGAGAGCTCGGGCTTCCACAGCGAGAAGTCACTTGCTGTCTACCAGGGCCTGCTCTACTACCTGCTCTGGCTGCACACCAAGTACAACAAGGCTGGAACCCAAGCTAGGGCTATCTGGGGCTCGCTTATCTGGCCCTTGTCGCCCCATTGCTCCTTCAATCCTTGGGTCCCCGCAGCCATATGCAGACCCGGTGCATGATCCTACTTGGCGCTGGTGGAAAAACAAGAAACAGGACCAGGATTATTACCTATATCTCAAGAGAAACTGGCTGAGTGCGGGTGGCGTGCACATTGACATGGCCAGCTACGAAAAGATCTACAACCTCAAGTCCAAGTACCAGCTGCCTGCATACATTTTCCTGGACAAGGGCAACTCCTACCAGTTCTCCTTAAAGATGCGCTCCAAAGAGGGCTCTGCCTTCCAGGTGCAGCGCAAGCTGGCAGTGGGCTTTGTGCTGGCTGATCCCCACTGCATCGAGGCCTTTGCGAAGCAGGAGACTACTGTTATTCGAAACTCAGTGCAGTTCTTGATTACACTCAGGGATAAAAAGTTTTGCTATGACCAAGGCATTAGTGGACATCATCTCATGAAGACTTCTGTGATGGTCAAGGTACAAGGGTCTTCCGGGCACTGCTTCCAGAGCACGCACTTGGGGCTCCATATGCAAGGCAACCTGATGCTGCCAGTGTTTATCGGCTGCCCCCCAGGAAAGCGCCTGGCCTTCGACATCACCTACACACTGGAATACAACCGCCTGCTCAACAAACAATACTTTGACTGCGTGCACCCAGACCCCGAGATGCCCTGCTTTCTCTTCCGTGACCAGTTCCACCCCTTCTTCTTGATTCAAGATTTGGTGACGGGAGACTCAGGCAGTTTCAAGGGCAGATACGTGCTGAAAGTGGTGGGCGGCGGGCCCACTCTGGACAGTCTTCGCGACTACAGCGAGGAGGAAATCTACCGCTTCAACAGCCCCCTGGACAGGACTAACAGCCGCATCTGGACCACAAAGACCATAGAGACCACCAAAGACGACGCTTTCCACATCATGTCCCCCGAGAGCTTCGGCATCGAGTGGCTGTGTTTGGAGAATTCCCCGTGCTATGACACCATCCCCCAAAGCATCTTCTCACCTGAATTCTACTTCAAGGTGTTGGTGAGCAATAGAGGTGTGGACCACAGCACCTACTGTGACTACCAGCTCATCTTCCTGCTGCACATCCATGGGCTGCCGCTCGGTTTCAGGCGGGCCCTCTACATCGCCATGGTGTCAGCCAGTGTGTTTGTTGGCCTGGTGTTCCTCTACATCACCTTCTGCCTCTTGTGGCCACTTATGGTGAAGGCCTGGAACACGCTCCTCTGGAAGATGAACACTGTCATCACCTCTGAGTCCTACTACTACTCCACGTCCTTGAGCAGTTCATCACAGATTAGTGGCGATGTCACCCCCAAACTCAGTTTAAAGGAGGACGATGGGGCCAGGGCCGAAGCTGAGGAAGAAGTCCTGATCTGA
Cavia porcellus	>XP_063108757.1 cation channel sperm-associated auxiliary subunit gamma isoform X12 [Cavia porcellus]	Cavia porcellus	TTGCTGCTGTTCCACACATGTGAAGGACCCTTCTGTTCCTCCTGCCACTGCCCTGGCCCA	14902	LLLFHTCEGPFCSSCHCPGP	>lcl|NW_026947490.1_cds_XP_013005335.2_18248 gene=Catsperg db_xref=GeneID:100726738 protein=cation channel sperm-associated auxiliary subunit gamma isoform X2 protein_id=XP_013005335.2 location=join(16925799..1692691816927844..1692812716928213..1692826616931339..1693166416932035..1693210416933224..1693337916938400..1693857116940221..1694035816941533..1694159216941742..1694185516942428..1694247816942584..1694271316943582..1694369316944123..1694428116944365..1694447416945423..1694563616946127..1694618916946281..1694645216946565..1694668316947038..1694711816947209..1694726516950625..1695078116950968..1695103116951142..1695123716951415..1695150416953964..1695405616954147..1695424616954339..16954584) gbkey=CDS	MEGKAQDSGEERARGEDAVSYEKGRGEEKSSRKDGKARDEEKSRAEERPREEERLWGEERPRGEKRWRGEERPRWERSRGEDRPRGEERWQAEERPPGEETSRGEETLGGERSKGKERPRGMERSRSEERPRGEERSWDKERLQGERSRGEERPRGEERLRDKERLQGERSRGEERPRGEERSWDQERLQGERSRGEERPRGEERSRDKERLQGERSRSEERPRGEERSWDKERLQGERSRGEERPRGEERSRDKERLQGERSRGEERPRGEERSWDQERLQGERSRGEERPRGEERSWDQERLQGERSRGEERPRGEERSWDQERLQGERSLGEERPRGERLRGKKRPRGQKGSWRDVRSLGEDKVFQETGRGSSCIVRCPAMFPTGFVWPRVRVLRVFLALLAVLPASSSEWKAGDFQDCTWQVVLNRFDRVGNISVSDRFYDQELVDTVDSVFSMLVDSPIDPQEKYLGFPYYLKISYSCEGQPSSQAPCSLLWQKALSTLLLLFHTCEGPFCSSCHCPGPRDRVAVGPGSHHKEIPVGHLPSAFRGPGPKWPPGGAEAPGVGHLPVLCELPPLEDRAAADQDGGGPLPLPRFHVNINGFLKKQQNTIEFTLGSELFDLAPQYFLNASSRPLWYTLDQSPVLILGGIPNEKAILLTDTNFETFSLVELSIDSCWVGSFYCPQADFSATIYDAISTESTLFIRQNQLVYYFTGTYATLYNRSHSSGSWVRVLTTECIKRLCPVLFHSNGSEYIMALTTGKHEGYLHFGTITEGRVSFKMLPKGRSVCELISVGNCSILWAVFVSGDYKVLLLVEIQGHAKSFCVVSYSLVTNDAKVLYIIPDFIPDAQGMEFLMMVGTEKYTSSPMVPKGMFFNTYNNLLFIWGNFLLQSYNEENYTYLAGFPKELCIKYLVNSFGGDIVIITETEEIWYLLEGNYRVYRLFPSHGWSIHSSLQMLQQSSLYAANETSVTFFYEDRELYQLVYLQGHRQGRLVKRLVPVEKLLLYEQQSHYRLDRQGSHSVLAFTNACPFSTLSLLNLPNPQAYTREERYRARPPHILESSGFHSEKSLAVYQGLLYYLLWLHTKYNKPYADPVHDPTWRWWKNKKQDQDYYLYLKRNWLSAGGVHIDMASYEKIYNLKSKYQLPAYIFLDKGNSYQFSLKMRSKEGSAFQVQRKLAVGFVLADPHCIEAFAKQETTVIRNSVQFLITLRDKKFCYDQGISGHHLMKTSVMVKVQGSSGHCFQSTHLGLHMQGNLMLPVFIGCPPGKRLAFDITYTLEYNRLLNKQYFDCVHPDPEMPCFLFRDQFHPFFLIQDLVTGDSGSFKGRYVLKVVGGGPTLDSLRDYSEEEIYRFNSPLDRTNSRIWTTKTIETTKDDAFHIMSPESFGIEWLCLENSPCYDTIPQSIFSPEFYFKVLVSNRGVDHSTYCDYQLIFLLHIHGLPLGFRRALYIAMVSASVFVGLVFLYITFCLLWPLMVKAWNTLLWKMNTVITSESYYYSTSLSSSSQISGDVTPKLSLKEDDGARAEAEEEVLI*	ATGGAGGGGAAAGCTCAAGACAGCGGCGAGGAGAGAGCGCGGGGCGAAGACGCGGTCTCTTATGAAAAGGGTCGGGGTGAGGAGAAGTCGTCTCGCAAGGACGGTAAGGCCCGCGACGAGGAGAAATCTAGAGCAGAGGAGAGACCCCGAGAAGAGGAGAGATTGTGGGGTGAAGAGAGACCTCGAGGAGAGAAGAGATGGCGGGGCGAGGAGAGACCCCGATGGGAGAGATCGCGGGGCGAGGATAGACCCCGAGGAGAGGAGAGATGGCAGGCCGAGGAGAGACCCCCAGGAGAAGAGACTTCGCGGGGCGAGGAGACGCTCGGAGGAGAGAGATCGAAGGGTAAGGAGAGACCTCGAGGAATGGAGAGATCGCGGAGCGAGGAGAGACCCCGAGGAGAGGAGAGATCGTGGGACAAGGAGAGACTTCAAGGAGAGAGATCGCGGGGCGAGGAGAGACCTCGAGGAGAGGAGAGATTGCGGGACAAGGAGAGACTTCAAGGAGAGAGATCGCGGGGTGAGGAGAGACCTCGAGGAGAGGAGAGATCGTGGGACCAGGAGAGACTTCAAGGAGAGAGATCGCGGGGCGAGGAGAGACCTCGAGGAGAGGAGAGATCGCGGGACAAGGAGAGACTTCAAGGAGAGAGATCGCGGAGCGAGGAGAGACCCCGAGGAGAGGAGAGATCGTGGGACAAGGAGAGACTTCAAGGAGAGAGATCGCGGGGCGAGGAGAGACCTCGAGGAGAGGAGAGATCGCGGGACAAGGAGAGACTTCAAGGAGAGAGATCGCGGGGTGAGGAGAGACCCCGAGGAGAGGAGAGATCGTGGGACCAGGAGAGACTTCAAGGAGAGAGATCGCGGGGCGAGGAGAGACCCCGAGGAGAGGAGAGATCGTGGGACCAGGAGAGACTTCAAGGAGAGAGATCGCGGGGCGAGGAGAGACCTCGAGGAGAGGAGAGATCGTGGGACCAGGAGAGACTTCAAGGAGAGAGATCCCTGGGCGAGGAGAGACCTCGAGGAGAGAGGTTGAGGGGCAAGAAGAGACCCCGAGGGCAAAAGGGATCCTGGCGTGATGTGCGATCCCTGGGCGAAGACAAGGTCTTTCAGGAGACGGGCCGGGGTTCTAGCTGCATAGTGCGCTGCCCAGCTATGTTCCCTACCGGTTTTGTGTGGCCAAGAGTACGAGTCCTGCGTGTGTTTTTGGCACTGCTGGCGGTACTACCGGCGTCGTCAAGCGAGTGGAAAGCCGGTGATTTTCAGGATTGCACCTGGCAGGTTGTTCTGAATAGGTTTGATAGGGTAGGTAACATCAGTGTGAGTGACCGCTTCTATGATCAAGAGCTCGTGGATACTGTGGACAGCGTATTCAGCATGCTGGTGGACTCGCCCATTGATCCGCAAGAGAAATACCTGGGCTTCCCTTACTACCTCAAAATCAGCTATTCCTGTGAGGGACAGCCCAGCTCCCAGGCCCCCTGCAGCCTTCTCTGGCAGAAAGCACTAAGCACCCTCTTGCTGCTGTTCCACACATGTGAAGGACCCTTCTGTTCCTCCTGCCACTGCCCTGGCCCAAGGGATAGGGTGGCAGTGGGACCTGGAAGCCACCATAAGGAAATACCTGTGGGCCATCTCCCCTCAGCCTTCCGAGGACCTGGTCCGAAGTGGCCACCTGGTGGGGCTGAAGCCCCTGGTGTTGGTCACCTTCCAGTCCTCTGTGAACTTCCACCGCTGGAAGATAGAGCAGCTGCAGATCAGGATGGAGGCGGCCCCCTTCCGCTACCCAGGTTCCATGTGAATATCAATGGTTTCCTCAAGAAGCAGCAGAACACCATCGAGTTCACGCTGGGATCAGAGCTGTTTGACCTGGCACCCCAGTACTTCCTGAATGCCTCCTCACGGCCCCTGTGGTACACTCTGGATCAGTCGCCCGTGCTCATTCTGGGTGGCATTCCCAATGAGAAGGCCATCCTGCTGACCGATACCAACTTTGAGACCTTTTCTCTTGTGGAGCTGAGCATTGACAGTTGCTGGGTAGGCTCCTTCTACTGCCCCCAGGCTGACTTCTCGGCTACCATCTATGATGCCATCTCCACCGAGAGCACCCTCTTTATTCGGCAGAACCAGCTTGTCTACTATTTCACAGGCACCTATGCTACACTGTACAACCGCAGTCACAGCAGCGGCAGCTGGGTTCGGGTCCTGACCACTGAGTGCATCAAGAGGCTGTGTCCCGTACTTTTCCACAGTAACGGCTCTGAGTACATCATGGCCCTCACCACAGGCAAGCATGAGGGCTATCTGCACTTCGGGACCATCACAGAGGGCCGCGTGTCCTTCAAAATGCTGCCCAAGGGCAGGTCCGTGTGCGAGCTGATCTCCGTTGGCAACTGCTCCATTTTGTGGGCCGTGTTCGTCTCAGGTGATTACAAGGTCCTGCTGCTGGTGGAGATCCAGGGCCACGCAAAATCTTTCTGTGTGGTCAGCTACAGCCTGGTCACTAATGACGCAAAAGTCCTGTACATCATCCCAGACTTCATCCCTGATGCTCAGGGCATGGAGTTCCTGATGATGGTAGGCACAGAGAAGTACACCAGCTCTCCCATGGTGCCCAAGGGTATGTTCTTCAACACCTACAACAACCTGCTGTTCATCTGGGGCAACTTCCTCCTGCAGAGCTACAATGAAGAAAACTACACATACTTGGCAGGTTTCCCCAAAGAGTTATGCATCAAATACCTGGTCAACTCCTTTGGTGGGGACATCGTTATTATCACAGAGACTGAAGAGATCTGGTACCTCCTGGAAGGCAATTATCGTGTGTACCGGCTGTTCCCTTCCCACGGCTGGAGCATCCACTCCAGTCTGCAGATGTTGCAACAGTCCTCCCTCTATGCTGCCAATGAGACCTCAGTCACTTTCTTCTACGAAGACAGGGAGCTATACCAGCTGGTGTATCTCCAGGGCCACAGGCAGGGTCGCCTGGTCAAGAGGCTGGTGCCCGTGGAGAAGCTGCTGCTATATGAGCAACAGAGCCACTATCGCTTGGACCGGCAGGGGAGCCACTCGGTGCTGGCCTTCACCAACGCGTGTCCCTTCAGCACACTGAGCCTGCTGAACCTGCCCAACCCGCAGGCCTACACACGTGAGGAGCGCTATCGGGCTCGACCACCACACATTCTGGAGAGCTCGGGCTTCCACAGCGAGAAGTCACTTGCTGTCTACCAGGGCCTGCTCTACTACCTGCTCTGGCTGCACACCAAGTACAACAAGCCATATGCAGACCCGGTGCATGATCCTACTTGGCGCTGGTGGAAAAACAAGAAACAGGACCAGGATTATTACCTATATCTCAAGAGAAACTGGCTGAGTGCGGGTGGCGTGCACATTGACATGGCCAGCTACGAAAAGATCTACAACCTCAAGTCCAAGTACCAGCTGCCTGCATACATTTTCCTGGACAAGGGCAACTCCTACCAGTTCTCCTTAAAGATGCGCTCCAAAGAGGGCTCTGCCTTCCAGGTGCAGCGCAAGCTGGCAGTGGGCTTTGTGCTGGCTGATCCCCACTGCATCGAGGCCTTTGCGAAGCAGGAGACTACTGTTATTCGAAACTCAGTGCAGTTCTTGATTACACTCAGGGATAAAAAGTTTTGCTATGACCAAGGCATTAGTGGACATCATCTCATGAAGACTTCTGTGATGGTCAAGGTACAAGGGTCTTCCGGGCACTGCTTCCAGAGCACGCACTTGGGGCTCCATATGCAAGGCAACCTGATGCTGCCAGTGTTTATCGGCTGCCCCCCAGGAAAGCGCCTGGCCTTCGACATCACCTACACACTGGAATACAACCGCCTGCTCAACAAACAATACTTTGACTGCGTGCACCCAGACCCCGAGATGCCCTGCTTTCTCTTCCGTGACCAGTTCCACCCCTTCTTCTTGATTCAAGATTTGGTGACGGGAGACTCAGGCAGTTTCAAGGGCAGATACGTGCTGAAAGTGGTGGGCGGCGGGCCCACTCTGGACAGTCTTCGCGACTACAGCGAGGAGGAAATCTACCGCTTCAACAGCCCCCTGGACAGGACTAACAGCCGCATCTGGACCACAAAGACCATAGAGACCACCAAAGACGACGCTTTCCACATCATGTCCCCCGAGAGCTTCGGCATCGAGTGGCTGTGTTTGGAGAATTCCCCGTGCTATGACACCATCCCCCAAAGCATCTTCTCACCTGAATTCTACTTCAAGGTGTTGGTGAGCAATAGAGGTGTGGACCACAGCACCTACTGTGACTACCAGCTCATCTTCCTGCTGCACATCCATGGGCTGCCGCTCGGTTTCAGGCGGGCCCTCTACATCGCCATGGTGTCAGCCAGTGTGTTTGTTGGCCTGGTGTTCCTCTACATCACCTTCTGCCTCTTGTGGCCACTTATGGTGAAGGCCTGGAACACGCTCCTCTGGAAGATGAACACTGTCATCACCTCTGAGTCCTACTACTACTCCACGTCCTTGAGCAGTTCATCACAGATTAGTGGCGATGTCACCCCCAAACTCAGTTTAAAGGAGGACGATGGGGCCAGGGCCGAAGCTGAGGAAGAAGTCCTGATCTGA
Cavia porcellus	>XP_063108757.1 cation channel sperm-associated auxiliary subunit gamma isoform X12 [Cavia porcellus]	Cavia porcellus	TTGCTGCTGTTCCACACATGTGAAGGACCCTTCTGTTCCTCCTGCCACTGCCCTGGCCCA	14903	LLLFHTCEGPFCSSCHCPGP	>lcl|NW_026947490.1_cds_XP_013005341.2_18249 gene=Catsperg db_xref=GeneID:100726738 protein=cation channel sperm-associated auxiliary subunit gamma isoform X11 protein_id=XP_013005341.2 location=join(16925799..1692691816927844..1692812716928213..1692826616931339..1693166416932035..1693210416933224..1693337916938400..1693857116940221..1694035816941533..1694159216941742..1694185516942428..1694247816942584..1694271316943582..1694369316944123..1694428116944365..1694447416945423..1694563616947038..1694711816947209..1694726516950625..1695078116950968..1695103116951142..1695123716951415..1695150416953964..1695405616954147..1695424616954339..16954584) gbkey=CDS	MEGKAQDSGEERARGEDAVSYEKGRGEEKSSRKDGKARDEEKSRAEERPREEERLWGEERPRGEKRWRGEERPRWERSRGEDRPRGEERWQAEERPPGEETSRGEETLGGERSKGKERPRGMERSRSEERPRGEERSWDKERLQGERSRGEERPRGEERLRDKERLQGERSRGEERPRGEERSWDQERLQGERSRGEERPRGEERSRDKERLQGERSRSEERPRGEERSWDKERLQGERSRGEERPRGEERSRDKERLQGERSRGEERPRGEERSWDQERLQGERSRGEERPRGEERSWDQERLQGERSRGEERPRGEERSWDQERLQGERSLGEERPRGERLRGKKRPRGQKGSWRDVRSLGEDKVFQETGRGSSCIVRCPAMFPTGFVWPRVRVLRVFLALLAVLPASSSEWKAGDFQDCTWQVVLNRFDRVGNISVSDRFYDQELVDTVDSVFSMLVDSPIDPQEKYLGFPYYLKISYSCEGQPSSQAPCSLLWQKALSTLLLLFHTCEGPFCSSCHCPGPRDRVAVGPGSHHKEIPVGHLPSAFRGPGPKWPPGGAEAPGVGHLPVLCELPPLEDRAAADQDGGGPLPLPRFHVNINGFLKKQQNTIEFTLGSELFDLAPQYFLNASSRPLWYTLDQSPVLILGGIPNEKAILLTDTNFETFSLVELSIDSCWVGSFYCPQADFSATIYDAISTESTLFIRQNQLVYYFTGTYATLYNRSHSSGSWVRVLTTECIKRLCPVLFHSNGSEYIMALTTGKHEGYLHFGTITEGRVSFKMLPKGRSVCELISVGNCSILWAVFVSGDYKVLLLVEIQGHAKSFCVVSYSLVTNDAKVLYIIPDFIPDAQGMEFLMMVGTEKYTSSPMVPKGMFFNTYNNLLFIWGNFLLQSYNEENYTYLAGFPKELCIKYLVNSFGGDIVIITETEEIWYLLEGNYRVYRLFPSHGWSIHSSLQMLQQSSLYAANETSVTFFYEDRELYQLVYLQGHRQGRLVKRLVPVEKLLLYEQQSHYRLDRQGSHSVLAFTNACPFSTLSLLNLPNPQAYTREERYRARPPHILESSGFHSEKSLAVYQGLLYYLLWLHTKYNKITLRDKKFCYDQGISGHHLMKTSVMVKVQGSSGHCFQSTHLGLHMQGNLMLPVFIGCPPGKRLAFDITYTLEYNRLLNKQYFDCVHPDPEMPCFLFRDQFHPFFLIQDLVTGDSGSFKGRYVLKVVGGGPTLDSLRDYSEEEIYRFNSPLDRTNSRIWTTKTIETTKDDAFHIMSPESFGIEWLCLENSPCYDTIPQSIFSPEFYFKVLVSNRGVDHSTYCDYQLIFLLHIHGLPLGFRRALYIAMVSASVFVGLVFLYITFCLLWPLMVKAWNTLLWKMNTVITSESYYYSTSLSSSSQISGDVTPKLSLKEDDGARAEAEEEVLI*	ATGGAGGGGAAAGCTCAAGACAGCGGCGAGGAGAGAGCGCGGGGCGAAGACGCGGTCTCTTATGAAAAGGGTCGGGGTGAGGAGAAGTCGTCTCGCAAGGACGGTAAGGCCCGCGACGAGGAGAAATCTAGAGCAGAGGAGAGACCCCGAGAAGAGGAGAGATTGTGGGGTGAAGAGAGACCTCGAGGAGAGAAGAGATGGCGGGGCGAGGAGAGACCCCGATGGGAGAGATCGCGGGGCGAGGATAGACCCCGAGGAGAGGAGAGATGGCAGGCCGAGGAGAGACCCCCAGGAGAAGAGACTTCGCGGGGCGAGGAGACGCTCGGAGGAGAGAGATCGAAGGGTAAGGAGAGACCTCGAGGAATGGAGAGATCGCGGAGCGAGGAGAGACCCCGAGGAGAGGAGAGATCGTGGGACAAGGAGAGACTTCAAGGAGAGAGATCGCGGGGCGAGGAGAGACCTCGAGGAGAGGAGAGATTGCGGGACAAGGAGAGACTTCAAGGAGAGAGATCGCGGGGTGAGGAGAGACCTCGAGGAGAGGAGAGATCGTGGGACCAGGAGAGACTTCAAGGAGAGAGATCGCGGGGCGAGGAGAGACCTCGAGGAGAGGAGAGATCGCGGGACAAGGAGAGACTTCAAGGAGAGAGATCGCGGAGCGAGGAGAGACCCCGAGGAGAGGAGAGATCGTGGGACAAGGAGAGACTTCAAGGAGAGAGATCGCGGGGCGAGGAGAGACCTCGAGGAGAGGAGAGATCGCGGGACAAGGAGAGACTTCAAGGAGAGAGATCGCGGGGTGAGGAGAGACCCCGAGGAGAGGAGAGATCGTGGGACCAGGAGAGACTTCAAGGAGAGAGATCGCGGGGCGAGGAGAGACCCCGAGGAGAGGAGAGATCGTGGGACCAGGAGAGACTTCAAGGAGAGAGATCGCGGGGCGAGGAGAGACCTCGAGGAGAGGAGAGATCGTGGGACCAGGAGAGACTTCAAGGAGAGAGATCCCTGGGCGAGGAGAGACCTCGAGGAGAGAGGTTGAGGGGCAAGAAGAGACCCCGAGGGCAAAAGGGATCCTGGCGTGATGTGCGATCCCTGGGCGAAGACAAGGTCTTTCAGGAGACGGGCCGGGGTTCTAGCTGCATAGTGCGCTGCCCAGCTATGTTCCCTACCGGTTTTGTGTGGCCAAGAGTACGAGTCCTGCGTGTGTTTTTGGCACTGCTGGCGGTACTACCGGCGTCGTCAAGCGAGTGGAAAGCCGGTGATTTTCAGGATTGCACCTGGCAGGTTGTTCTGAATAGGTTTGATAGGGTAGGTAACATCAGTGTGAGTGACCGCTTCTATGATCAAGAGCTCGTGGATACTGTGGACAGCGTATTCAGCATGCTGGTGGACTCGCCCATTGATCCGCAAGAGAAATACCTGGGCTTCCCTTACTACCTCAAAATCAGCTATTCCTGTGAGGGACAGCCCAGCTCCCAGGCCCCCTGCAGCCTTCTCTGGCAGAAAGCACTAAGCACCCTCTTGCTGCTGTTCCACACATGTGAAGGACCCTTCTGTTCCTCCTGCCACTGCCCTGGCCCAAGGGATAGGGTGGCAGTGGGACCTGGAAGCCACCATAAGGAAATACCTGTGGGCCATCTCCCCTCAGCCTTCCGAGGACCTGGTCCGAAGTGGCCACCTGGTGGGGCTGAAGCCCCTGGTGTTGGTCACCTTCCAGTCCTCTGTGAACTTCCACCGCTGGAAGATAGAGCAGCTGCAGATCAGGATGGAGGCGGCCCCCTTCCGCTACCCAGGTTCCATGTGAATATCAATGGTTTCCTCAAGAAGCAGCAGAACACCATCGAGTTCACGCTGGGATCAGAGCTGTTTGACCTGGCACCCCAGTACTTCCTGAATGCCTCCTCACGGCCCCTGTGGTACACTCTGGATCAGTCGCCCGTGCTCATTCTGGGTGGCATTCCCAATGAGAAGGCCATCCTGCTGACCGATACCAACTTTGAGACCTTTTCTCTTGTGGAGCTGAGCATTGACAGTTGCTGGGTAGGCTCCTTCTACTGCCCCCAGGCTGACTTCTCGGCTACCATCTATGATGCCATCTCCACCGAGAGCACCCTCTTTATTCGGCAGAACCAGCTTGTCTACTATTTCACAGGCACCTATGCTACACTGTACAACCGCAGTCACAGCAGCGGCAGCTGGGTTCGGGTCCTGACCACTGAGTGCATCAAGAGGCTGTGTCCCGTACTTTTCCACAGTAACGGCTCTGAGTACATCATGGCCCTCACCACAGGCAAGCATGAGGGCTATCTGCACTTCGGGACCATCACAGAGGGCCGCGTGTCCTTCAAAATGCTGCCCAAGGGCAGGTCCGTGTGCGAGCTGATCTCCGTTGGCAACTGCTCCATTTTGTGGGCCGTGTTCGTCTCAGGTGATTACAAGGTCCTGCTGCTGGTGGAGATCCAGGGCCACGCAAAATCTTTCTGTGTGGTCAGCTACAGCCTGGTCACTAATGACGCAAAAGTCCTGTACATCATCCCAGACTTCATCCCTGATGCTCAGGGCATGGAGTTCCTGATGATGGTAGGCACAGAGAAGTACACCAGCTCTCCCATGGTGCCCAAGGGTATGTTCTTCAACACCTACAACAACCTGCTGTTCATCTGGGGCAACTTCCTCCTGCAGAGCTACAATGAAGAAAACTACACATACTTGGCAGGTTTCCCCAAAGAGTTATGCATCAAATACCTGGTCAACTCCTTTGGTGGGGACATCGTTATTATCACAGAGACTGAAGAGATCTGGTACCTCCTGGAAGGCAATTATCGTGTGTACCGGCTGTTCCCTTCCCACGGCTGGAGCATCCACTCCAGTCTGCAGATGTTGCAACAGTCCTCCCTCTATGCTGCCAATGAGACCTCAGTCACTTTCTTCTACGAAGACAGGGAGCTATACCAGCTGGTGTATCTCCAGGGCCACAGGCAGGGTCGCCTGGTCAAGAGGCTGGTGCCCGTGGAGAAGCTGCTGCTATATGAGCAACAGAGCCACTATCGCTTGGACCGGCAGGGGAGCCACTCGGTGCTGGCCTTCACCAACGCGTGTCCCTTCAGCACACTGAGCCTGCTGAACCTGCCCAACCCGCAGGCCTACACACGTGAGGAGCGCTATCGGGCTCGACCACCACACATTCTGGAGAGCTCGGGCTTCCACAGCGAGAAGTCACTTGCTGTCTACCAGGGCCTGCTCTACTACCTGCTCTGGCTGCACACCAAGTACAACAAGATTACACTCAGGGATAAAAAGTTTTGCTATGACCAAGGCATTAGTGGACATCATCTCATGAAGACTTCTGTGATGGTCAAGGTACAAGGGTCTTCCGGGCACTGCTTCCAGAGCACGCACTTGGGGCTCCATATGCAAGGCAACCTGATGCTGCCAGTGTTTATCGGCTGCCCCCCAGGAAAGCGCCTGGCCTTCGACATCACCTACACACTGGAATACAACCGCCTGCTCAACAAACAATACTTTGACTGCGTGCACCCAGACCCCGAGATGCCCTGCTTTCTCTTCCGTGACCAGTTCCACCCCTTCTTCTTGATTCAAGATTTGGTGACGGGAGACTCAGGCAGTTTCAAGGGCAGATACGTGCTGAAAGTGGTGGGCGGCGGGCCCACTCTGGACAGTCTTCGCGACTACAGCGAGGAGGAAATCTACCGCTTCAACAGCCCCCTGGACAGGACTAACAGCCGCATCTGGACCACAAAGACCATAGAGACCACCAAAGACGACGCTTTCCACATCATGTCCCCCGAGAGCTTCGGCATCGAGTGGCTGTGTTTGGAGAATTCCCCGTGCTATGACACCATCCCCCAAAGCATCTTCTCACCTGAATTCTACTTCAAGGTGTTGGTGAGCAATAGAGGTGTGGACCACAGCACCTACTGTGACTACCAGCTCATCTTCCTGCTGCACATCCATGGGCTGCCGCTCGGTTTCAGGCGGGCCCTCTACATCGCCATGGTGTCAGCCAGTGTGTTTGTTGGCCTGGTGTTCCTCTACATCACCTTCTGCCTCTTGTGGCCACTTATGGTGAAGGCCTGGAACACGCTCCTCTGGAAGATGAACACTGTCATCACCTCTGAGTCCTACTACTACTCCACGTCCTTGAGCAGTTCATCACAGATTAGTGGCGATGTCACCCCCAAACTCAGTTTAAAGGAGGACGATGGGGCCAGGGCCGAAGCTGAGGAAGAAGTCCTGATCTGA
Cavia porcellus	>XP_063108757.1 cation channel sperm-associated auxiliary subunit gamma isoform X12 [Cavia porcellus]	Cavia porcellus	TTGCTGCTGTTCCACACATGTGAAGGACCCTTCTGTTCCTCCTGCCACTGCCCTGGCCCA	14904	LLLFHTCEGPFCSSCHCPGP	>lcl|NW_026947490.1_cds_XP_063108749.1_18250 gene=Catsperg db_xref=GeneID:100726738 protein=cation channel sperm-associated auxiliary subunit gamma isoform X3 protein_id=XP_063108749.1 location=join(16925799..1692691816927844..1692812716928213..1692826616931339..1693166416932035..1693210416933224..1693337916938400..1693857116940221..1694035816941533..1694159216941742..1694185516942428..1694247816942584..1694271316943582..1694369316944123..1694428116944365..1694447416945499..1694563616946042..1694618916946281..1694645216946565..1694668316947038..1694715116950625..1695078116950968..1695103116951142..1695123716951415..1695150416953964..1695405616954147..1695424616954339..16954584) gbkey=CDS	MEGKAQDSGEERARGEDAVSYEKGRGEEKSSRKDGKARDEEKSRAEERPREEERLWGEERPRGEKRWRGEERPRWERSRGEDRPRGEERWQAEERPPGEETSRGEETLGGERSKGKERPRGMERSRSEERPRGEERSWDKERLQGERSRGEERPRGEERLRDKERLQGERSRGEERPRGEERSWDQERLQGERSRGEERPRGEERSRDKERLQGERSRSEERPRGEERSWDKERLQGERSRGEERPRGEERSRDKERLQGERSRGEERPRGEERSWDQERLQGERSRGEERPRGEERSWDQERLQGERSRGEERPRGEERSWDQERLQGERSLGEERPRGERLRGKKRPRGQKGSWRDVRSLGEDKVFQETGRGSSCIVRCPAMFPTGFVWPRVRVLRVFLALLAVLPASSSEWKAGDFQDCTWQVVLNRFDRVGNISVSDRFYDQELVDTVDSVFSMLVDSPIDPQEKYLGFPYYLKISYSCEGQPSSQAPCSLLWQKALSTLLLLFHTCEGPFCSSCHCPGPRDRVAVGPGSHHKEIPVGHLPSAFRGPGPKWPPGGAEAPGVGHLPVLCELPPLEDRAAADQDGGGPLPLPRFHVNINGFLKKQQNTIEFTLGSELFDLAPQYFLNASSRPLWYTLDQSPVLILGGIPNEKAILLTDTNFETFSLVELSIDSCWVGSFYCPQADFSATIYDAISTESTLFIRQNQLVYYFTGTYATLYNRSHSSGSWVRVLTTECIKRLCPVLFHSNGSEYIMALTTGKHEGYLHFGTITEGRVSFKMLPKGRSVCELISVGNCSILWAVFVSGDYKVLLLVEIQGHAKSFCVVSYSLVTNDAKVLYIIPDFIPDAQGMEFLMMVGTEKYTSSPMVPKGMFFNTYNNLLFIWGNFLLQSYNEENYTYLAGFPKELCIKYLVNSFGGDIVIITETEEIWYLLEGNYRVYRLFPSHGWSIHSSLQMLQQSSLYAANETSVTFFYEDRELYQLVYLQGHRQGRLVKRLVPVEKLLLYEQQSHYRLDRQGPTHVRSAIGLDHHTFWRARASTARSHLLSTRACSTTCSGCTPSTTRLEPKLGLSGARLSGPCRPIAPSILGSPQPYADPVHDPTWRWWKNKKQDQDYYLYLKRNWLSAGGVHIDMASYEKIYNLKSKYQLPAYIFLDKGNSYQFSLKMRSKEGSAFQVQRKLAVGFVLADPHCIEAFAKQETTVIRNSVQFLITLRDKKFCYDQGISGHHLMKTSVMVKVPFKPRREEHGGNLMLPVFIGCPPGKRLAFDITYTLEYNRLLNKQYFDCVHPDPEMPCFLFRDQFHPFFLIQDLVTGDSGSFKGRYVLKVVGGGPTLDSLRDYSEEEIYRFNSPLDRTNSRIWTTKTIETTKDDAFHIMSPESFGIEWLCLENSPCYDTIPQSIFSPEFYFKVLVSNRGVDHSTYCDYQLIFLLHIHGLPLGFRRALYIAMVSASVFVGLVFLYITFCLLWPLMVKAWNTLLWKMNTVITSESYYYSTSLSSSSQISGDVTPKLSLKEDDGARAEAEEEVLI*	ATGGAGGGGAAAGCTCAAGACAGCGGCGAGGAGAGAGCGCGGGGCGAAGACGCGGTCTCTTATGAAAAGGGTCGGGGTGAGGAGAAGTCGTCTCGCAAGGACGGTAAGGCCCGCGACGAGGAGAAATCTAGAGCAGAGGAGAGACCCCGAGAAGAGGAGAGATTGTGGGGTGAAGAGAGACCTCGAGGAGAGAAGAGATGGCGGGGCGAGGAGAGACCCCGATGGGAGAGATCGCGGGGCGAGGATAGACCCCGAGGAGAGGAGAGATGGCAGGCCGAGGAGAGACCCCCAGGAGAAGAGACTTCGCGGGGCGAGGAGACGCTCGGAGGAGAGAGATCGAAGGGTAAGGAGAGACCTCGAGGAATGGAGAGATCGCGGAGCGAGGAGAGACCCCGAGGAGAGGAGAGATCGTGGGACAAGGAGAGACTTCAAGGAGAGAGATCGCGGGGCGAGGAGAGACCTCGAGGAGAGGAGAGATTGCGGGACAAGGAGAGACTTCAAGGAGAGAGATCGCGGGGTGAGGAGAGACCTCGAGGAGAGGAGAGATCGTGGGACCAGGAGAGACTTCAAGGAGAGAGATCGCGGGGCGAGGAGAGACCTCGAGGAGAGGAGAGATCGCGGGACAAGGAGAGACTTCAAGGAGAGAGATCGCGGAGCGAGGAGAGACCCCGAGGAGAGGAGAGATCGTGGGACAAGGAGAGACTTCAAGGAGAGAGATCGCGGGGCGAGGAGAGACCTCGAGGAGAGGAGAGATCGCGGGACAAGGAGAGACTTCAAGGAGAGAGATCGCGGGGTGAGGAGAGACCCCGAGGAGAGGAGAGATCGTGGGACCAGGAGAGACTTCAAGGAGAGAGATCGCGGGGCGAGGAGAGACCCCGAGGAGAGGAGAGATCGTGGGACCAGGAGAGACTTCAAGGAGAGAGATCGCGGGGCGAGGAGAGACCTCGAGGAGAGGAGAGATCGTGGGACCAGGAGAGACTTCAAGGAGAGAGATCCCTGGGCGAGGAGAGACCTCGAGGAGAGAGGTTGAGGGGCAAGAAGAGACCCCGAGGGCAAAAGGGATCCTGGCGTGATGTGCGATCCCTGGGCGAAGACAAGGTCTTTCAGGAGACGGGCCGGGGTTCTAGCTGCATAGTGCGCTGCCCAGCTATGTTCCCTACCGGTTTTGTGTGGCCAAGAGTACGAGTCCTGCGTGTGTTTTTGGCACTGCTGGCGGTACTACCGGCGTCGTCAAGCGAGTGGAAAGCCGGTGATTTTCAGGATTGCACCTGGCAGGTTGTTCTGAATAGGTTTGATAGGGTAGGTAACATCAGTGTGAGTGACCGCTTCTATGATCAAGAGCTCGTGGATACTGTGGACAGCGTATTCAGCATGCTGGTGGACTCGCCCATTGATCCGCAAGAGAAATACCTGGGCTTCCCTTACTACCTCAAAATCAGCTATTCCTGTGAGGGACAGCCCAGCTCCCAGGCCCCCTGCAGCCTTCTCTGGCAGAAAGCACTAAGCACCCTCTTGCTGCTGTTCCACACATGTGAAGGACCCTTCTGTTCCTCCTGCCACTGCCCTGGCCCAAGGGATAGGGTGGCAGTGGGACCTGGAAGCCACCATAAGGAAATACCTGTGGGCCATCTCCCCTCAGCCTTCCGAGGACCTGGTCCGAAGTGGCCACCTGGTGGGGCTGAAGCCCCTGGTGTTGGTCACCTTCCAGTCCTCTGTGAACTTCCACCGCTGGAAGATAGAGCAGCTGCAGATCAGGATGGAGGCGGCCCCCTTCCGCTACCCAGGTTCCATGTGAATATCAATGGTTTCCTCAAGAAGCAGCAGAACACCATCGAGTTCACGCTGGGATCAGAGCTGTTTGACCTGGCACCCCAGTACTTCCTGAATGCCTCCTCACGGCCCCTGTGGTACACTCTGGATCAGTCGCCCGTGCTCATTCTGGGTGGCATTCCCAATGAGAAGGCCATCCTGCTGACCGATACCAACTTTGAGACCTTTTCTCTTGTGGAGCTGAGCATTGACAGTTGCTGGGTAGGCTCCTTCTACTGCCCCCAGGCTGACTTCTCGGCTACCATCTATGATGCCATCTCCACCGAGAGCACCCTCTTTATTCGGCAGAACCAGCTTGTCTACTATTTCACAGGCACCTATGCTACACTGTACAACCGCAGTCACAGCAGCGGCAGCTGGGTTCGGGTCCTGACCACTGAGTGCATCAAGAGGCTGTGTCCCGTACTTTTCCACAGTAACGGCTCTGAGTACATCATGGCCCTCACCACAGGCAAGCATGAGGGCTATCTGCACTTCGGGACCATCACAGAGGGCCGCGTGTCCTTCAAAATGCTGCCCAAGGGCAGGTCCGTGTGCGAGCTGATCTCCGTTGGCAACTGCTCCATTTTGTGGGCCGTGTTCGTCTCAGGTGATTACAAGGTCCTGCTGCTGGTGGAGATCCAGGGCCACGCAAAATCTTTCTGTGTGGTCAGCTACAGCCTGGTCACTAATGACGCAAAAGTCCTGTACATCATCCCAGACTTCATCCCTGATGCTCAGGGCATGGAGTTCCTGATGATGGTAGGCACAGAGAAGTACACCAGCTCTCCCATGGTGCCCAAGGGTATGTTCTTCAACACCTACAACAACCTGCTGTTCATCTGGGGCAACTTCCTCCTGCAGAGCTACAATGAAGAAAACTACACATACTTGGCAGGTTTCCCCAAAGAGTTATGCATCAAATACCTGGTCAACTCCTTTGGTGGGGACATCGTTATTATCACAGAGACTGAAGAGATCTGGTACCTCCTGGAAGGCAATTATCGTGTGTACCGGCTGTTCCCTTCCCACGGCTGGAGCATCCACTCCAGTCTGCAGATGTTGCAACAGTCCTCCCTCTATGCTGCCAATGAGACCTCAGTCACTTTCTTCTACGAAGACAGGGAGCTATACCAGCTGGTGTATCTCCAGGGCCACAGGCAGGGTCGCCTGGTCAAGAGGCTGGTGCCCGTGGAGAAGCTGCTGCTATATGAGCAACAGAGCCACTATCGCTTGGACCGGCAGGGGCCTACACACGTGAGGAGCGCTATCGGGCTCGACCACCACACATTCTGGAGAGCTCGGGCTTCCACAGCGAGAAGTCACTTGCTGTCTACCAGGGCCTGCTCTACTACCTGCTCTGGCTGCACACCAAGTACAACAAGGCTGGAACCCAAGCTAGGGCTATCTGGGGCTCGCTTATCTGGCCCTTGTCGCCCCATTGCTCCTTCAATCCTTGGGTCCCCGCAGCCATATGCAGACCCGGTGCATGATCCTACTTGGCGCTGGTGGAAAAACAAGAAACAGGACCAGGATTATTACCTATATCTCAAGAGAAACTGGCTGAGTGCGGGTGGCGTGCACATTGACATGGCCAGCTACGAAAAGATCTACAACCTCAAGTCCAAGTACCAGCTGCCTGCATACATTTTCCTGGACAAGGGCAACTCCTACCAGTTCTCCTTAAAGATGCGCTCCAAAGAGGGCTCTGCCTTCCAGGTGCAGCGCAAGCTGGCAGTGGGCTTTGTGCTGGCTGATCCCCACTGCATCGAGGCCTTTGCGAAGCAGGAGACTACTGTTATTCGAAACTCAGTGCAGTTCTTGATTACACTCAGGGATAAAAAGTTTTGCTATGACCAAGGCATTAGTGGACATCATCTCATGAAGACTTCTGTGATGGTCAAGGTGCCGTTCAAGCCTAGGAGGGAGGAACATGGGGGCAACCTGATGCTGCCAGTGTTTATCGGCTGCCCCCCAGGAAAGCGCCTGGCCTTCGACATCACCTACACACTGGAATACAACCGCCTGCTCAACAAACAATACTTTGACTGCGTGCACCCAGACCCCGAGATGCCCTGCTTTCTCTTCCGTGACCAGTTCCACCCCTTCTTCTTGATTCAAGATTTGGTGACGGGAGACTCAGGCAGTTTCAAGGGCAGATACGTGCTGAAAGTGGTGGGCGGCGGGCCCACTCTGGACAGTCTTCGCGACTACAGCGAGGAGGAAATCTACCGCTTCAACAGCCCCCTGGACAGGACTAACAGCCGCATCTGGACCACAAAGACCATAGAGACCACCAAAGACGACGCTTTCCACATCATGTCCCCCGAGAGCTTCGGCATCGAGTGGCTGTGTTTGGAGAATTCCCCGTGCTATGACACCATCCCCCAAAGCATCTTCTCACCTGAATTCTACTTCAAGGTGTTGGTGAGCAATAGAGGTGTGGACCACAGCACCTACTGTGACTACCAGCTCATCTTCCTGCTGCACATCCATGGGCTGCCGCTCGGTTTCAGGCGGGCCCTCTACATCGCCATGGTGTCAGCCAGTGTGTTTGTTGGCCTGGTGTTCCTCTACATCACCTTCTGCCTCTTGTGGCCACTTATGGTGAAGGCCTGGAACACGCTCCTCTGGAAGATGAACACTGTCATCACCTCTGAGTCCTACTACTACTCCACGTCCTTGAGCAGTTCATCACAGATTAGTGGCGATGTCACCCCCAAACTCAGTTTAAAGGAGGACGATGGGGCCAGGGCCGAAGCTGAGGAAGAAGTCCTGATCTGA
Cavia porcellus	>XP_063108757.1 cation channel sperm-associated auxiliary subunit gamma isoform X12 [Cavia porcellus]	Cavia porcellus	TTGCTGCTGTTCCACACATGTGAAGGACCCTTCTGTTCCTCCTGCCACTGCCCTGGCCCA	14905	LLLFHTCEGPFCSSCHCPGP	>lcl|NW_026947490.1_cds_XP_063108748.1_18251 gene=Catsperg db_xref=GeneID:100726738 protein=cation channel sperm-associated auxiliary subunit gamma isoform X1 protein_id=XP_063108748.1 location=join(16925799..1692691816927844..1692812716928213..1692826616931339..1693166416932035..1693210416933224..1693337916938400..1693857116940221..1694035816941533..1694159216941742..1694185516942428..1694247816942584..1694271316943582..1694369316944123..1694428116944365..1694447416945499..1694563616946042..1694618916946281..1694645216946565..1694668316947038..1694711816947209..1694726516950625..1695078116950968..1695103116951142..1695123716951415..1695150416953964..1695405616954147..1695424616954339..16954584) gbkey=CDS	MEGKAQDSGEERARGEDAVSYEKGRGEEKSSRKDGKARDEEKSRAEERPREEERLWGEERPRGEKRWRGEERPRWERSRGEDRPRGEERWQAEERPPGEETSRGEETLGGERSKGKERPRGMERSRSEERPRGEERSWDKERLQGERSRGEERPRGEERLRDKERLQGERSRGEERPRGEERSWDQERLQGERSRGEERPRGEERSRDKERLQGERSRSEERPRGEERSWDKERLQGERSRGEERPRGEERSRDKERLQGERSRGEERPRGEERSWDQERLQGERSRGEERPRGEERSWDQERLQGERSRGEERPRGEERSWDQERLQGERSLGEERPRGERLRGKKRPRGQKGSWRDVRSLGEDKVFQETGRGSSCIVRCPAMFPTGFVWPRVRVLRVFLALLAVLPASSSEWKAGDFQDCTWQVVLNRFDRVGNISVSDRFYDQELVDTVDSVFSMLVDSPIDPQEKYLGFPYYLKISYSCEGQPSSQAPCSLLWQKALSTLLLLFHTCEGPFCSSCHCPGPRDRVAVGPGSHHKEIPVGHLPSAFRGPGPKWPPGGAEAPGVGHLPVLCELPPLEDRAAADQDGGGPLPLPRFHVNINGFLKKQQNTIEFTLGSELFDLAPQYFLNASSRPLWYTLDQSPVLILGGIPNEKAILLTDTNFETFSLVELSIDSCWVGSFYCPQADFSATIYDAISTESTLFIRQNQLVYYFTGTYATLYNRSHSSGSWVRVLTTECIKRLCPVLFHSNGSEYIMALTTGKHEGYLHFGTITEGRVSFKMLPKGRSVCELISVGNCSILWAVFVSGDYKVLLLVEIQGHAKSFCVVSYSLVTNDAKVLYIIPDFIPDAQGMEFLMMVGTEKYTSSPMVPKGMFFNTYNNLLFIWGNFLLQSYNEENYTYLAGFPKELCIKYLVNSFGGDIVIITETEEIWYLLEGNYRVYRLFPSHGWSIHSSLQMLQQSSLYAANETSVTFFYEDRELYQLVYLQGHRQGRLVKRLVPVEKLLLYEQQSHYRLDRQGPTHVRSAIGLDHHTFWRARASTARSHLLSTRACSTTCSGCTPSTTRLEPKLGLSGARLSGPCRPIAPSILGSPQPYADPVHDPTWRWWKNKKQDQDYYLYLKRNWLSAGGVHIDMASYEKIYNLKSKYQLPAYIFLDKGNSYQFSLKMRSKEGSAFQVQRKLAVGFVLADPHCIEAFAKQETTVIRNSVQFLITLRDKKFCYDQGISGHHLMKTSVMVKVQGSSGHCFQSTHLGLHMQGNLMLPVFIGCPPGKRLAFDITYTLEYNRLLNKQYFDCVHPDPEMPCFLFRDQFHPFFLIQDLVTGDSGSFKGRYVLKVVGGGPTLDSLRDYSEEEIYRFNSPLDRTNSRIWTTKTIETTKDDAFHIMSPESFGIEWLCLENSPCYDTIPQSIFSPEFYFKVLVSNRGVDHSTYCDYQLIFLLHIHGLPLGFRRALYIAMVSASVFVGLVFLYITFCLLWPLMVKAWNTLLWKMNTVITSESYYYSTSLSSSSQISGDVTPKLSLKEDDGARAEAEEEVLI*	ATGGAGGGGAAAGCTCAAGACAGCGGCGAGGAGAGAGCGCGGGGCGAAGACGCGGTCTCTTATGAAAAGGGTCGGGGTGAGGAGAAGTCGTCTCGCAAGGACGGTAAGGCCCGCGACGAGGAGAAATCTAGAGCAGAGGAGAGACCCCGAGAAGAGGAGAGATTGTGGGGTGAAGAGAGACCTCGAGGAGAGAAGAGATGGCGGGGCGAGGAGAGACCCCGATGGGAGAGATCGCGGGGCGAGGATAGACCCCGAGGAGAGGAGAGATGGCAGGCCGAGGAGAGACCCCCAGGAGAAGAGACTTCGCGGGGCGAGGAGACGCTCGGAGGAGAGAGATCGAAGGGTAAGGAGAGACCTCGAGGAATGGAGAGATCGCGGAGCGAGGAGAGACCCCGAGGAGAGGAGAGATCGTGGGACAAGGAGAGACTTCAAGGAGAGAGATCGCGGGGCGAGGAGAGACCTCGAGGAGAGGAGAGATTGCGGGACAAGGAGAGACTTCAAGGAGAGAGATCGCGGGGTGAGGAGAGACCTCGAGGAGAGGAGAGATCGTGGGACCAGGAGAGACTTCAAGGAGAGAGATCGCGGGGCGAGGAGAGACCTCGAGGAGAGGAGAGATCGCGGGACAAGGAGAGACTTCAAGGAGAGAGATCGCGGAGCGAGGAGAGACCCCGAGGAGAGGAGAGATCGTGGGACAAGGAGAGACTTCAAGGAGAGAGATCGCGGGGCGAGGAGAGACCTCGAGGAGAGGAGAGATCGCGGGACAAGGAGAGACTTCAAGGAGAGAGATCGCGGGGTGAGGAGAGACCCCGAGGAGAGGAGAGATCGTGGGACCAGGAGAGACTTCAAGGAGAGAGATCGCGGGGCGAGGAGAGACCCCGAGGAGAGGAGAGATCGTGGGACCAGGAGAGACTTCAAGGAGAGAGATCGCGGGGCGAGGAGAGACCTCGAGGAGAGGAGAGATCGTGGGACCAGGAGAGACTTCAAGGAGAGAGATCCCTGGGCGAGGAGAGACCTCGAGGAGAGAGGTTGAGGGGCAAGAAGAGACCCCGAGGGCAAAAGGGATCCTGGCGTGATGTGCGATCCCTGGGCGAAGACAAGGTCTTTCAGGAGACGGGCCGGGGTTCTAGCTGCATAGTGCGCTGCCCAGCTATGTTCCCTACCGGTTTTGTGTGGCCAAGAGTACGAGTCCTGCGTGTGTTTTTGGCACTGCTGGCGGTACTACCGGCGTCGTCAAGCGAGTGGAAAGCCGGTGATTTTCAGGATTGCACCTGGCAGGTTGTTCTGAATAGGTTTGATAGGGTAGGTAACATCAGTGTGAGTGACCGCTTCTATGATCAAGAGCTCGTGGATACTGTGGACAGCGTATTCAGCATGCTGGTGGACTCGCCCATTGATCCGCAAGAGAAATACCTGGGCTTCCCTTACTACCTCAAAATCAGCTATTCCTGTGAGGGACAGCCCAGCTCCCAGGCCCCCTGCAGCCTTCTCTGGCAGAAAGCACTAAGCACCCTCTTGCTGCTGTTCCACACATGTGAAGGACCCTTCTGTTCCTCCTGCCACTGCCCTGGCCCAAGGGATAGGGTGGCAGTGGGACCTGGAAGCCACCATAAGGAAATACCTGTGGGCCATCTCCCCTCAGCCTTCCGAGGACCTGGTCCGAAGTGGCCACCTGGTGGGGCTGAAGCCCCTGGTGTTGGTCACCTTCCAGTCCTCTGTGAACTTCCACCGCTGGAAGATAGAGCAGCTGCAGATCAGGATGGAGGCGGCCCCCTTCCGCTACCCAGGTTCCATGTGAATATCAATGGTTTCCTCAAGAAGCAGCAGAACACCATCGAGTTCACGCTGGGATCAGAGCTGTTTGACCTGGCACCCCAGTACTTCCTGAATGCCTCCTCACGGCCCCTGTGGTACACTCTGGATCAGTCGCCCGTGCTCATTCTGGGTGGCATTCCCAATGAGAAGGCCATCCTGCTGACCGATACCAACTTTGAGACCTTTTCTCTTGTGGAGCTGAGCATTGACAGTTGCTGGGTAGGCTCCTTCTACTGCCCCCAGGCTGACTTCTCGGCTACCATCTATGATGCCATCTCCACCGAGAGCACCCTCTTTATTCGGCAGAACCAGCTTGTCTACTATTTCACAGGCACCTATGCTACACTGTACAACCGCAGTCACAGCAGCGGCAGCTGGGTTCGGGTCCTGACCACTGAGTGCATCAAGAGGCTGTGTCCCGTACTTTTCCACAGTAACGGCTCTGAGTACATCATGGCCCTCACCACAGGCAAGCATGAGGGCTATCTGCACTTCGGGACCATCACAGAGGGCCGCGTGTCCTTCAAAATGCTGCCCAAGGGCAGGTCCGTGTGCGAGCTGATCTCCGTTGGCAACTGCTCCATTTTGTGGGCCGTGTTCGTCTCAGGTGATTACAAGGTCCTGCTGCTGGTGGAGATCCAGGGCCACGCAAAATCTTTCTGTGTGGTCAGCTACAGCCTGGTCACTAATGACGCAAAAGTCCTGTACATCATCCCAGACTTCATCCCTGATGCTCAGGGCATGGAGTTCCTGATGATGGTAGGCACAGAGAAGTACACCAGCTCTCCCATGGTGCCCAAGGGTATGTTCTTCAACACCTACAACAACCTGCTGTTCATCTGGGGCAACTTCCTCCTGCAGAGCTACAATGAAGAAAACTACACATACTTGGCAGGTTTCCCCAAAGAGTTATGCATCAAATACCTGGTCAACTCCTTTGGTGGGGACATCGTTATTATCACAGAGACTGAAGAGATCTGGTACCTCCTGGAAGGCAATTATCGTGTGTACCGGCTGTTCCCTTCCCACGGCTGGAGCATCCACTCCAGTCTGCAGATGTTGCAACAGTCCTCCCTCTATGCTGCCAATGAGACCTCAGTCACTTTCTTCTACGAAGACAGGGAGCTATACCAGCTGGTGTATCTCCAGGGCCACAGGCAGGGTCGCCTGGTCAAGAGGCTGGTGCCCGTGGAGAAGCTGCTGCTATATGAGCAACAGAGCCACTATCGCTTGGACCGGCAGGGGCCTACACACGTGAGGAGCGCTATCGGGCTCGACCACCACACATTCTGGAGAGCTCGGGCTTCCACAGCGAGAAGTCACTTGCTGTCTACCAGGGCCTGCTCTACTACCTGCTCTGGCTGCACACCAAGTACAACAAGGCTGGAACCCAAGCTAGGGCTATCTGGGGCTCGCTTATCTGGCCCTTGTCGCCCCATTGCTCCTTCAATCCTTGGGTCCCCGCAGCCATATGCAGACCCGGTGCATGATCCTACTTGGCGCTGGTGGAAAAACAAGAAACAGGACCAGGATTATTACCTATATCTCAAGAGAAACTGGCTGAGTGCGGGTGGCGTGCACATTGACATGGCCAGCTACGAAAAGATCTACAACCTCAAGTCCAAGTACCAGCTGCCTGCATACATTTTCCTGGACAAGGGCAACTCCTACCAGTTCTCCTTAAAGATGCGCTCCAAAGAGGGCTCTGCCTTCCAGGTGCAGCGCAAGCTGGCAGTGGGCTTTGTGCTGGCTGATCCCCACTGCATCGAGGCCTTTGCGAAGCAGGAGACTACTGTTATTCGAAACTCAGTGCAGTTCTTGATTACACTCAGGGATAAAAAGTTTTGCTATGACCAAGGCATTAGTGGACATCATCTCATGAAGACTTCTGTGATGGTCAAGGTACAAGGGTCTTCCGGGCACTGCTTCCAGAGCACGCACTTGGGGCTCCATATGCAAGGCAACCTGATGCTGCCAGTGTTTATCGGCTGCCCCCCAGGAAAGCGCCTGGCCTTCGACATCACCTACACACTGGAATACAACCGCCTGCTCAACAAACAATACTTTGACTGCGTGCACCCAGACCCCGAGATGCCCTGCTTTCTCTTCCGTGACCAGTTCCACCCCTTCTTCTTGATTCAAGATTTGGTGACGGGAGACTCAGGCAGTTTCAAGGGCAGATACGTGCTGAAAGTGGTGGGCGGCGGGCCCACTCTGGACAGTCTTCGCGACTACAGCGAGGAGGAAATCTACCGCTTCAACAGCCCCCTGGACAGGACTAACAGCCGCATCTGGACCACAAAGACCATAGAGACCACCAAAGACGACGCTTTCCACATCATGTCCCCCGAGAGCTTCGGCATCGAGTGGCTGTGTTTGGAGAATTCCCCGTGCTATGACACCATCCCCCAAAGCATCTTCTCACCTGAATTCTACTTCAAGGTGTTGGTGAGCAATAGAGGTGTGGACCACAGCACCTACTGTGACTACCAGCTCATCTTCCTGCTGCACATCCATGGGCTGCCGCTCGGTTTCAGGCGGGCCCTCTACATCGCCATGGTGTCAGCCAGTGTGTTTGTTGGCCTGGTGTTCCTCTACATCACCTTCTGCCTCTTGTGGCCACTTATGGTGAAGGCCTGGAACACGCTCCTCTGGAAGATGAACACTGTCATCACCTCTGAGTCCTACTACTACTCCACGTCCTTGAGCAGTTCATCACAGATTAGTGGCGATGTCACCCCCAAACTCAGTTTAAAGGAGGACGATGGGGCCAGGGCCGAAGCTGAGGAAGAAGTCCTGATCTGA
Cavia porcellus	>XP_063108757.1 cation channel sperm-associated auxiliary subunit gamma isoform X12 [Cavia porcellus]	Cavia porcellus	TTGCTGCTGTTCCACACATGTGAAGGACCCTTCTGTTCCTCCTGCCACTGCCCTGGCCCA	14906	LLLFHTCEGPFCSSCHCPGP	>lcl|NW_026947490.1_cds_XP_013005342.2_18252 gene=Catsperg db_xref=GeneID:100726738 protein=cation channel sperm-associated auxiliary subunit gamma isoform X13 protein_id=XP_013005342.2 location=join(16925799..1692691816927844..1692812716928213..1692826616931339..1693166416932035..1693210416933224..1693337916938400..1693857116940221..1694035816941533..1694159216941742..1694185516942428..1694247816942584..1694271316945423..1694563616946127..1694618916946281..1694645216946565..1694668316947038..1694711816947209..1694726516950625..1695078116950968..1695103116951142..1695123716951415..1695150416953964..1695405616954147..1695424616954339..16954584) gbkey=CDS	MEGKAQDSGEERARGEDAVSYEKGRGEEKSSRKDGKARDEEKSRAEERPREEERLWGEERPRGEKRWRGEERPRWERSRGEDRPRGEERWQAEERPPGEETSRGEETLGGERSKGKERPRGMERSRSEERPRGEERSWDKERLQGERSRGEERPRGEERLRDKERLQGERSRGEERPRGEERSWDQERLQGERSRGEERPRGEERSRDKERLQGERSRSEERPRGEERSWDKERLQGERSRGEERPRGEERSRDKERLQGERSRGEERPRGEERSWDQERLQGERSRGEERPRGEERSWDQERLQGERSRGEERPRGEERSWDQERLQGERSLGEERPRGERLRGKKRPRGQKGSWRDVRSLGEDKVFQETGRGSSCIVRCPAMFPTGFVWPRVRVLRVFLALLAVLPASSSEWKAGDFQDCTWQVVLNRFDRVGNISVSDRFYDQELVDTVDSVFSMLVDSPIDPQEKYLGFPYYLKISYSCEGQPSSQAPCSLLWQKALSTLLLLFHTCEGPFCSSCHCPGPRDRVAVGPGSHHKEIPVGHLPSAFRGPGPKWPPGGAEAPGVGHLPVLCELPPLEDRAAADQDGGGPLPLPRFHVNINGFLKKQQNTIEFTLGSELFDLAPQYFLNASSRPLWYTLDQSPVLILGGIPNEKAILLTDTNFETFSLVELSIDSCWVGSFYCPQADFSATIYDAISTESTLFIRQNQLVYYFTGTYATLYNRSHSSGSWVRVLTTECIKRLCPVLFHSNGSEYIMALTTGKHEGYLHFGTITEGRVSFKMLPKGRSVCELISVGNCSILWAVFVSGDYKVLLLVEIQGHAKSFCVVSYSLVTNDAKVLYIIPDFIPDAQGMEFLMMVGTEKYTSSPMVPKGMFFNTYNNLLFIWGNFLLQRSHSVLAFTNACPFSTLSLLNLPNPQAYTREERYRARPPHILESSGFHSEKSLAVYQGLLYYLLWLHTKYNKPYADPVHDPTWRWWKNKKQDQDYYLYLKRNWLSAGGVHIDMASYEKIYNLKSKYQLPAYIFLDKGNSYQFSLKMRSKEGSAFQVQRKLAVGFVLADPHCIEAFAKQETTVIRNSVQFLITLRDKKFCYDQGISGHHLMKTSVMVKVQGSSGHCFQSTHLGLHMQGNLMLPVFIGCPPGKRLAFDITYTLEYNRLLNKQYFDCVHPDPEMPCFLFRDQFHPFFLIQDLVTGDSGSFKGRYVLKVVGGGPTLDSLRDYSEEEIYRFNSPLDRTNSRIWTTKTIETTKDDAFHIMSPESFGIEWLCLENSPCYDTIPQSIFSPEFYFKVLVSNRGVDHSTYCDYQLIFLLHIHGLPLGFRRALYIAMVSASVFVGLVFLYITFCLLWPLMVKAWNTLLWKMNTVITSESYYYSTSLSSSSQISGDVTPKLSLKEDDGARAEAEEEVLI*	ATGGAGGGGAAAGCTCAAGACAGCGGCGAGGAGAGAGCGCGGGGCGAAGACGCGGTCTCTTATGAAAAGGGTCGGGGTGAGGAGAAGTCGTCTCGCAAGGACGGTAAGGCCCGCGACGAGGAGAAATCTAGAGCAGAGGAGAGACCCCGAGAAGAGGAGAGATTGTGGGGTGAAGAGAGACCTCGAGGAGAGAAGAGATGGCGGGGCGAGGAGAGACCCCGATGGGAGAGATCGCGGGGCGAGGATAGACCCCGAGGAGAGGAGAGATGGCAGGCCGAGGAGAGACCCCCAGGAGAAGAGACTTCGCGGGGCGAGGAGACGCTCGGAGGAGAGAGATCGAAGGGTAAGGAGAGACCTCGAGGAATGGAGAGATCGCGGAGCGAGGAGAGACCCCGAGGAGAGGAGAGATCGTGGGACAAGGAGAGACTTCAAGGAGAGAGATCGCGGGGCGAGGAGAGACCTCGAGGAGAGGAGAGATTGCGGGACAAGGAGAGACTTCAAGGAGAGAGATCGCGGGGTGAGGAGAGACCTCGAGGAGAGGAGAGATCGTGGGACCAGGAGAGACTTCAAGGAGAGAGATCGCGGGGCGAGGAGAGACCTCGAGGAGAGGAGAGATCGCGGGACAAGGAGAGACTTCAAGGAGAGAGATCGCGGAGCGAGGAGAGACCCCGAGGAGAGGAGAGATCGTGGGACAAGGAGAGACTTCAAGGAGAGAGATCGCGGGGCGAGGAGAGACCTCGAGGAGAGGAGAGATCGCGGGACAAGGAGAGACTTCAAGGAGAGAGATCGCGGGGTGAGGAGAGACCCCGAGGAGAGGAGAGATCGTGGGACCAGGAGAGACTTCAAGGAGAGAGATCGCGGGGCGAGGAGAGACCCCGAGGAGAGGAGAGATCGTGGGACCAGGAGAGACTTCAAGGAGAGAGATCGCGGGGCGAGGAGAGACCTCGAGGAGAGGAGAGATCGTGGGACCAGGAGAGACTTCAAGGAGAGAGATCCCTGGGCGAGGAGAGACCTCGAGGAGAGAGGTTGAGGGGCAAGAAGAGACCCCGAGGGCAAAAGGGATCCTGGCGTGATGTGCGATCCCTGGGCGAAGACAAGGTCTTTCAGGAGACGGGCCGGGGTTCTAGCTGCATAGTGCGCTGCCCAGCTATGTTCCCTACCGGTTTTGTGTGGCCAAGAGTACGAGTCCTGCGTGTGTTTTTGGCACTGCTGGCGGTACTACCGGCGTCGTCAAGCGAGTGGAAAGCCGGTGATTTTCAGGATTGCACCTGGCAGGTTGTTCTGAATAGGTTTGATAGGGTAGGTAACATCAGTGTGAGTGACCGCTTCTATGATCAAGAGCTCGTGGATACTGTGGACAGCGTATTCAGCATGCTGGTGGACTCGCCCATTGATCCGCAAGAGAAATACCTGGGCTTCCCTTACTACCTCAAAATCAGCTATTCCTGTGAGGGACAGCCCAGCTCCCAGGCCCCCTGCAGCCTTCTCTGGCAGAAAGCACTAAGCACCCTCTTGCTGCTGTTCCACACATGTGAAGGACCCTTCTGTTCCTCCTGCCACTGCCCTGGCCCAAGGGATAGGGTGGCAGTGGGACCTGGAAGCCACCATAAGGAAATACCTGTGGGCCATCTCCCCTCAGCCTTCCGAGGACCTGGTCCGAAGTGGCCACCTGGTGGGGCTGAAGCCCCTGGTGTTGGTCACCTTCCAGTCCTCTGTGAACTTCCACCGCTGGAAGATAGAGCAGCTGCAGATCAGGATGGAGGCGGCCCCCTTCCGCTACCCAGGTTCCATGTGAATATCAATGGTTTCCTCAAGAAGCAGCAGAACACCATCGAGTTCACGCTGGGATCAGAGCTGTTTGACCTGGCACCCCAGTACTTCCTGAATGCCTCCTCACGGCCCCTGTGGTACACTCTGGATCAGTCGCCCGTGCTCATTCTGGGTGGCATTCCCAATGAGAAGGCCATCCTGCTGACCGATACCAACTTTGAGACCTTTTCTCTTGTGGAGCTGAGCATTGACAGTTGCTGGGTAGGCTCCTTCTACTGCCCCCAGGCTGACTTCTCGGCTACCATCTATGATGCCATCTCCACCGAGAGCACCCTCTTTATTCGGCAGAACCAGCTTGTCTACTATTTCACAGGCACCTATGCTACACTGTACAACCGCAGTCACAGCAGCGGCAGCTGGGTTCGGGTCCTGACCACTGAGTGCATCAAGAGGCTGTGTCCCGTACTTTTCCACAGTAACGGCTCTGAGTACATCATGGCCCTCACCACAGGCAAGCATGAGGGCTATCTGCACTTCGGGACCATCACAGAGGGCCGCGTGTCCTTCAAAATGCTGCCCAAGGGCAGGTCCGTGTGCGAGCTGATCTCCGTTGGCAACTGCTCCATTTTGTGGGCCGTGTTCGTCTCAGGTGATTACAAGGTCCTGCTGCTGGTGGAGATCCAGGGCCACGCAAAATCTTTCTGTGTGGTCAGCTACAGCCTGGTCACTAATGACGCAAAAGTCCTGTACATCATCCCAGACTTCATCCCTGATGCTCAGGGCATGGAGTTCCTGATGATGGTAGGCACAGAGAAGTACACCAGCTCTCCCATGGTGCCCAAGGGTATGTTCTTCAACACCTACAACAACCTGCTGTTCATCTGGGGCAACTTCCTCCTGCAGAGGAGCCACTCGGTGCTGGCCTTCACCAACGCGTGTCCCTTCAGCACACTGAGCCTGCTGAACCTGCCCAACCCGCAGGCCTACACACGTGAGGAGCGCTATCGGGCTCGACCACCACACATTCTGGAGAGCTCGGGCTTCCACAGCGAGAAGTCACTTGCTGTCTACCAGGGCCTGCTCTACTACCTGCTCTGGCTGCACACCAAGTACAACAAGCCATATGCAGACCCGGTGCATGATCCTACTTGGCGCTGGTGGAAAAACAAGAAACAGGACCAGGATTATTACCTATATCTCAAGAGAAACTGGCTGAGTGCGGGTGGCGTGCACATTGACATGGCCAGCTACGAAAAGATCTACAACCTCAAGTCCAAGTACCAGCTGCCTGCATACATTTTCCTGGACAAGGGCAACTCCTACCAGTTCTCCTTAAAGATGCGCTCCAAAGAGGGCTCTGCCTTCCAGGTGCAGCGCAAGCTGGCAGTGGGCTTTGTGCTGGCTGATCCCCACTGCATCGAGGCCTTTGCGAAGCAGGAGACTACTGTTATTCGAAACTCAGTGCAGTTCTTGATTACACTCAGGGATAAAAAGTTTTGCTATGACCAAGGCATTAGTGGACATCATCTCATGAAGACTTCTGTGATGGTCAAGGTACAAGGGTCTTCCGGGCACTGCTTCCAGAGCACGCACTTGGGGCTCCATATGCAAGGCAACCTGATGCTGCCAGTGTTTATCGGCTGCCCCCCAGGAAAGCGCCTGGCCTTCGACATCACCTACACACTGGAATACAACCGCCTGCTCAACAAACAATACTTTGACTGCGTGCACCCAGACCCCGAGATGCCCTGCTTTCTCTTCCGTGACCAGTTCCACCCCTTCTTCTTGATTCAAGATTTGGTGACGGGAGACTCAGGCAGTTTCAAGGGCAGATACGTGCTGAAAGTGGTGGGCGGCGGGCCCACTCTGGACAGTCTTCGCGACTACAGCGAGGAGGAAATCTACCGCTTCAACAGCCCCCTGGACAGGACTAACAGCCGCATCTGGACCACAAAGACCATAGAGACCACCAAAGACGACGCTTTCCACATCATGTCCCCCGAGAGCTTCGGCATCGAGTGGCTGTGTTTGGAGAATTCCCCGTGCTATGACACCATCCCCCAAAGCATCTTCTCACCTGAATTCTACTTCAAGGTGTTGGTGAGCAATAGAGGTGTGGACCACAGCACCTACTGTGACTACCAGCTCATCTTCCTGCTGCACATCCATGGGCTGCCGCTCGGTTTCAGGCGGGCCCTCTACATCGCCATGGTGTCAGCCAGTGTGTTTGTTGGCCTGGTGTTCCTCTACATCACCTTCTGCCTCTTGTGGCCACTTATGGTGAAGGCCTGGAACACGCTCCTCTGGAAGATGAACACTGTCATCACCTCTGAGTCCTACTACTACTCCACGTCCTTGAGCAGTTCATCACAGATTAGTGGCGATGTCACCCCCAAACTCAGTTTAAAGGAGGACGATGGGGCCAGGGCCGAAGCTGAGGAAGAAGTCCTGATCTGA
Cavia porcellus	>XP_063108757.1 cation channel sperm-associated auxiliary subunit gamma isoform X12 [Cavia porcellus]	Cavia porcellus	TTGCTGCTGTTCCACACATGTGAAGGACCCTTCTGTTCCTCCTGCCACTGCCCTGGCCCA	14907	LLLFHTCEGPFCSSCHCPGP	>lcl|NW_026947490.1_cds_XP_063108757.1_18253 gene=Catsperg db_xref=GeneID:100726738 protein=cation channel sperm-associated auxiliary subunit gamma isoform X12 protein_id=XP_063108757.1 location=join(16925799..1692691816927844..1692812716928213..1692826616931339..1693166416932035..1693210416933224..1693337916938400..1693857116940221..1694035816941533..1694159216941742..1694185516942428..1694247816942584..1694271316945499..1694563616946042..1694618916946281..1694645216946565..1694668316947038..1694711816947209..1694726516950625..1695078116950968..1695103116951142..1695123716951415..1695150416953964..1695405616954147..1695424616954339..16954584) gbkey=CDS	MEGKAQDSGEERARGEDAVSYEKGRGEEKSSRKDGKARDEEKSRAEERPREEERLWGEERPRGEKRWRGEERPRWERSRGEDRPRGEERWQAEERPPGEETSRGEETLGGERSKGKERPRGMERSRSEERPRGEERSWDKERLQGERSRGEERPRGEERLRDKERLQGERSRGEERPRGEERSWDQERLQGERSRGEERPRGEERSRDKERLQGERSRSEERPRGEERSWDKERLQGERSRGEERPRGEERSRDKERLQGERSRGEERPRGEERSWDQERLQGERSRGEERPRGEERSWDQERLQGERSRGEERPRGEERSWDQERLQGERSLGEERPRGERLRGKKRPRGQKGSWRDVRSLGEDKVFQETGRGSSCIVRCPAMFPTGFVWPRVRVLRVFLALLAVLPASSSEWKAGDFQDCTWQVVLNRFDRVGNISVSDRFYDQELVDTVDSVFSMLVDSPIDPQEKYLGFPYYLKISYSCEGQPSSQAPCSLLWQKALSTLLLLFHTCEGPFCSSCHCPGPRDRVAVGPGSHHKEIPVGHLPSAFRGPGPKWPPGGAEAPGVGHLPVLCELPPLEDRAAADQDGGGPLPLPRFHVNINGFLKKQQNTIEFTLGSELFDLAPQYFLNASSRPLWYTLDQSPVLILGGIPNEKAILLTDTNFETFSLVELSIDSCWVGSFYCPQADFSATIYDAISTESTLFIRQNQLVYYFTGTYATLYNRSHSSGSWVRVLTTECIKRLCPVLFHSNGSEYIMALTTGKHEGYLHFGTITEGRVSFKMLPKGRSVCELISVGNCSILWAVFVSGDYKVLLLVEIQGHAKSFCVVSYSLVTNDAKVLYIIPDFIPDAQGMEFLMMVGTEKYTSSPMVPKGMFFNTYNNLLFIWGNFLLQRPTHVRSAIGLDHHTFWRARASTARSHLLSTRACSTTCSGCTPSTTRLEPKLGLSGARLSGPCRPIAPSILGSPQPYADPVHDPTWRWWKNKKQDQDYYLYLKRNWLSAGGVHIDMASYEKIYNLKSKYQLPAYIFLDKGNSYQFSLKMRSKEGSAFQVQRKLAVGFVLADPHCIEAFAKQETTVIRNSVQFLITLRDKKFCYDQGISGHHLMKTSVMVKVQGSSGHCFQSTHLGLHMQGNLMLPVFIGCPPGKRLAFDITYTLEYNRLLNKQYFDCVHPDPEMPCFLFRDQFHPFFLIQDLVTGDSGSFKGRYVLKVVGGGPTLDSLRDYSEEEIYRFNSPLDRTNSRIWTTKTIETTKDDAFHIMSPESFGIEWLCLENSPCYDTIPQSIFSPEFYFKVLVSNRGVDHSTYCDYQLIFLLHIHGLPLGFRRALYIAMVSASVFVGLVFLYITFCLLWPLMVKAWNTLLWKMNTVITSESYYYSTSLSSSSQISGDVTPKLSLKEDDGARAEAEEEVLI*	ATGGAGGGGAAAGCTCAAGACAGCGGCGAGGAGAGAGCGCGGGGCGAAGACGCGGTCTCTTATGAAAAGGGTCGGGGTGAGGAGAAGTCGTCTCGCAAGGACGGTAAGGCCCGCGACGAGGAGAAATCTAGAGCAGAGGAGAGACCCCGAGAAGAGGAGAGATTGTGGGGTGAAGAGAGACCTCGAGGAGAGAAGAGATGGCGGGGCGAGGAGAGACCCCGATGGGAGAGATCGCGGGGCGAGGATAGACCCCGAGGAGAGGAGAGATGGCAGGCCGAGGAGAGACCCCCAGGAGAAGAGACTTCGCGGGGCGAGGAGACGCTCGGAGGAGAGAGATCGAAGGGTAAGGAGAGACCTCGAGGAATGGAGAGATCGCGGAGCGAGGAGAGACCCCGAGGAGAGGAGAGATCGTGGGACAAGGAGAGACTTCAAGGAGAGAGATCGCGGGGCGAGGAGAGACCTCGAGGAGAGGAGAGATTGCGGGACAAGGAGAGACTTCAAGGAGAGAGATCGCGGGGTGAGGAGAGACCTCGAGGAGAGGAGAGATCGTGGGACCAGGAGAGACTTCAAGGAGAGAGATCGCGGGGCGAGGAGAGACCTCGAGGAGAGGAGAGATCGCGGGACAAGGAGAGACTTCAAGGAGAGAGATCGCGGAGCGAGGAGAGACCCCGAGGAGAGGAGAGATCGTGGGACAAGGAGAGACTTCAAGGAGAGAGATCGCGGGGCGAGGAGAGACCTCGAGGAGAGGAGAGATCGCGGGACAAGGAGAGACTTCAAGGAGAGAGATCGCGGGGTGAGGAGAGACCCCGAGGAGAGGAGAGATCGTGGGACCAGGAGAGACTTCAAGGAGAGAGATCGCGGGGCGAGGAGAGACCCCGAGGAGAGGAGAGATCGTGGGACCAGGAGAGACTTCAAGGAGAGAGATCGCGGGGCGAGGAGAGACCTCGAGGAGAGGAGAGATCGTGGGACCAGGAGAGACTTCAAGGAGAGAGATCCCTGGGCGAGGAGAGACCTCGAGGAGAGAGGTTGAGGGGCAAGAAGAGACCCCGAGGGCAAAAGGGATCCTGGCGTGATGTGCGATCCCTGGGCGAAGACAAGGTCTTTCAGGAGACGGGCCGGGGTTCTAGCTGCATAGTGCGCTGCCCAGCTATGTTCCCTACCGGTTTTGTGTGGCCAAGAGTACGAGTCCTGCGTGTGTTTTTGGCACTGCTGGCGGTACTACCGGCGTCGTCAAGCGAGTGGAAAGCCGGTGATTTTCAGGATTGCACCTGGCAGGTTGTTCTGAATAGGTTTGATAGGGTAGGTAACATCAGTGTGAGTGACCGCTTCTATGATCAAGAGCTCGTGGATACTGTGGACAGCGTATTCAGCATGCTGGTGGACTCGCCCATTGATCCGCAAGAGAAATACCTGGGCTTCCCTTACTACCTCAAAATCAGCTATTCCTGTGAGGGACAGCCCAGCTCCCAGGCCCCCTGCAGCCTTCTCTGGCAGAAAGCACTAAGCACCCTCTTGCTGCTGTTCCACACATGTGAAGGACCCTTCTGTTCCTCCTGCCACTGCCCTGGCCCAAGGGATAGGGTGGCAGTGGGACCTGGAAGCCACCATAAGGAAATACCTGTGGGCCATCTCCCCTCAGCCTTCCGAGGACCTGGTCCGAAGTGGCCACCTGGTGGGGCTGAAGCCCCTGGTGTTGGTCACCTTCCAGTCCTCTGTGAACTTCCACCGCTGGAAGATAGAGCAGCTGCAGATCAGGATGGAGGCGGCCCCCTTCCGCTACCCAGGTTCCATGTGAATATCAATGGTTTCCTCAAGAAGCAGCAGAACACCATCGAGTTCACGCTGGGATCAGAGCTGTTTGACCTGGCACCCCAGTACTTCCTGAATGCCTCCTCACGGCCCCTGTGGTACACTCTGGATCAGTCGCCCGTGCTCATTCTGGGTGGCATTCCCAATGAGAAGGCCATCCTGCTGACCGATACCAACTTTGAGACCTTTTCTCTTGTGGAGCTGAGCATTGACAGTTGCTGGGTAGGCTCCTTCTACTGCCCCCAGGCTGACTTCTCGGCTACCATCTATGATGCCATCTCCACCGAGAGCACCCTCTTTATTCGGCAGAACCAGCTTGTCTACTATTTCACAGGCACCTATGCTACACTGTACAACCGCAGTCACAGCAGCGGCAGCTGGGTTCGGGTCCTGACCACTGAGTGCATCAAGAGGCTGTGTCCCGTACTTTTCCACAGTAACGGCTCTGAGTACATCATGGCCCTCACCACAGGCAAGCATGAGGGCTATCTGCACTTCGGGACCATCACAGAGGGCCGCGTGTCCTTCAAAATGCTGCCCAAGGGCAGGTCCGTGTGCGAGCTGATCTCCGTTGGCAACTGCTCCATTTTGTGGGCCGTGTTCGTCTCAGGTGATTACAAGGTCCTGCTGCTGGTGGAGATCCAGGGCCACGCAAAATCTTTCTGTGTGGTCAGCTACAGCCTGGTCACTAATGACGCAAAAGTCCTGTACATCATCCCAGACTTCATCCCTGATGCTCAGGGCATGGAGTTCCTGATGATGGTAGGCACAGAGAAGTACACCAGCTCTCCCATGGTGCCCAAGGGTATGTTCTTCAACACCTACAACAACCTGCTGTTCATCTGGGGCAACTTCCTCCTGCAGAGGCCTACACACGTGAGGAGCGCTATCGGGCTCGACCACCACACATTCTGGAGAGCTCGGGCTTCCACAGCGAGAAGTCACTTGCTGTCTACCAGGGCCTGCTCTACTACCTGCTCTGGCTGCACACCAAGTACAACAAGGCTGGAACCCAAGCTAGGGCTATCTGGGGCTCGCTTATCTGGCCCTTGTCGCCCCATTGCTCCTTCAATCCTTGGGTCCCCGCAGCCATATGCAGACCCGGTGCATGATCCTACTTGGCGCTGGTGGAAAAACAAGAAACAGGACCAGGATTATTACCTATATCTCAAGAGAAACTGGCTGAGTGCGGGTGGCGTGCACATTGACATGGCCAGCTACGAAAAGATCTACAACCTCAAGTCCAAGTACCAGCTGCCTGCATACATTTTCCTGGACAAGGGCAACTCCTACCAGTTCTCCTTAAAGATGCGCTCCAAAGAGGGCTCTGCCTTCCAGGTGCAGCGCAAGCTGGCAGTGGGCTTTGTGCTGGCTGATCCCCACTGCATCGAGGCCTTTGCGAAGCAGGAGACTACTGTTATTCGAAACTCAGTGCAGTTCTTGATTACACTCAGGGATAAAAAGTTTTGCTATGACCAAGGCATTAGTGGACATCATCTCATGAAGACTTCTGTGATGGTCAAGGTACAAGGGTCTTCCGGGCACTGCTTCCAGAGCACGCACTTGGGGCTCCATATGCAAGGCAACCTGATGCTGCCAGTGTTTATCGGCTGCCCCCCAGGAAAGCGCCTGGCCTTCGACATCACCTACACACTGGAATACAACCGCCTGCTCAACAAACAATACTTTGACTGCGTGCACCCAGACCCCGAGATGCCCTGCTTTCTCTTCCGTGACCAGTTCCACCCCTTCTTCTTGATTCAAGATTTGGTGACGGGAGACTCAGGCAGTTTCAAGGGCAGATACGTGCTGAAAGTGGTGGGCGGCGGGCCCACTCTGGACAGTCTTCGCGACTACAGCGAGGAGGAAATCTACCGCTTCAACAGCCCCCTGGACAGGACTAACAGCCGCATCTGGACCACAAAGACCATAGAGACCACCAAAGACGACGCTTTCCACATCATGTCCCCCGAGAGCTTCGGCATCGAGTGGCTGTGTTTGGAGAATTCCCCGTGCTATGACACCATCCCCCAAAGCATCTTCTCACCTGAATTCTACTTCAAGGTGTTGGTGAGCAATAGAGGTGTGGACCACAGCACCTACTGTGACTACCAGCTCATCTTCCTGCTGCACATCCATGGGCTGCCGCTCGGTTTCAGGCGGGCCCTCTACATCGCCATGGTGTCAGCCAGTGTGTTTGTTGGCCTGGTGTTCCTCTACATCACCTTCTGCCTCTTGTGGCCACTTATGGTGAAGGCCTGGAACACGCTCCTCTGGAAGATGAACACTGTCATCACCTCTGAGTCCTACTACTACTCCACGTCCTTGAGCAGTTCATCACAGATTAGTGGCGATGTCACCCCCAAACTCAGTTTAAAGGAGGACGATGGGGCCAGGGCCGAAGCTGAGGAAGAAGTCCTGATCTGA
Cavia porcellus	>XP_063108757.1 cation channel sperm-associated auxiliary subunit gamma isoform X12 [Cavia porcellus]	Cavia porcellus	TTGCTGCTGTTCCACACATGTGAAGGACCCTTCTGTTCCTCCTGCCACTGCCCTGGCCCA	14908	LLLFHTCEGPFCSSCHCPGP	>lcl|NW_026947490.1_cds_XP_063108750.1_18254 gene=Catsperg db_xref=GeneID:100726738 protein=cation channel sperm-associated auxiliary subunit gamma isoform X4 protein_id=XP_063108750.1 location=join(16925799..1692691816927844..1692812716928213..1692826616931339..1693166416932035..1693210416933224..1693337916938400..1693857116940221..1694035816941533..1694159216941781..1694185516942428..1694247816942584..1694271316943582..1694369316944123..1694428116944365..1694447416945499..1694563616946042..1694618916946281..1694645216946565..1694668316947038..1694711816947209..1694726516950625..1695078116950968..1695103116951142..1695123716951415..1695150416953964..1695405616954147..1695424616954339..16954584) gbkey=CDS	MEGKAQDSGEERARGEDAVSYEKGRGEEKSSRKDGKARDEEKSRAEERPREEERLWGEERPRGEKRWRGEERPRWERSRGEDRPRGEERWQAEERPPGEETSRGEETLGGERSKGKERPRGMERSRSEERPRGEERSWDKERLQGERSRGEERPRGEERLRDKERLQGERSRGEERPRGEERSWDQERLQGERSRGEERPRGEERSRDKERLQGERSRSEERPRGEERSWDKERLQGERSRGEERPRGEERSRDKERLQGERSRGEERPRGEERSWDQERLQGERSRGEERPRGEERSWDQERLQGERSRGEERPRGEERSWDQERLQGERSLGEERPRGERLRGKKRPRGQKGSWRDVRSLGEDKVFQETGRGSSCIVRCPAMFPTGFVWPRVRVLRVFLALLAVLPASSSEWKAGDFQDCTWQVVLNRFDRVGNISVSDRFYDQELVDTVDSVFSMLVDSPIDPQEKYLGFPYYLKISYSCEGQPSSQAPCSLLWQKALSTLLLLFHTCEGPFCSSCHCPGPRDRVAVGPGSHHKEIPVGHLPSAFRGPGPKWPPGGAEAPGVGHLPVLCELPPLEDRAAADQDGGGPLPLPRFHVNINGFLKKQQNTIEFTLGSELFDLAPQYFLNASSRPLWYTLDQSPVLILGGIPNEKAILLTDTNFETFSLVELSIDSCWVGSFYCPQADFSATIYDAISTESTLFIRQNQLVYYFTGTYATLYNRSHSSGSWVRVLTTECIKRLCPVLFHSNGSEYIMALTTGKHEGYLHFGTITEGRVSFKMLPKGRSVCELISGDYKVLLLVEIQGHAKSFCVVSYSLVTNDAKVLYIIPDFIPDAQGMEFLMMVGTEKYTSSPMVPKGMFFNTYNNLLFIWGNFLLQSYNEENYTYLAGFPKELCIKYLVNSFGGDIVIITETEEIWYLLEGNYRVYRLFPSHGWSIHSSLQMLQQSSLYAANETSVTFFYEDRELYQLVYLQGHRQGRLVKRLVPVEKLLLYEQQSHYRLDRQGPTHVRSAIGLDHHTFWRARASTARSHLLSTRACSTTCSGCTPSTTRLEPKLGLSGARLSGPCRPIAPSILGSPQPYADPVHDPTWRWWKNKKQDQDYYLYLKRNWLSAGGVHIDMASYEKIYNLKSKYQLPAYIFLDKGNSYQFSLKMRSKEGSAFQVQRKLAVGFVLADPHCIEAFAKQETTVIRNSVQFLITLRDKKFCYDQGISGHHLMKTSVMVKVQGSSGHCFQSTHLGLHMQGNLMLPVFIGCPPGKRLAFDITYTLEYNRLLNKQYFDCVHPDPEMPCFLFRDQFHPFFLIQDLVTGDSGSFKGRYVLKVVGGGPTLDSLRDYSEEEIYRFNSPLDRTNSRIWTTKTIETTKDDAFHIMSPESFGIEWLCLENSPCYDTIPQSIFSPEFYFKVLVSNRGVDHSTYCDYQLIFLLHIHGLPLGFRRALYIAMVSASVFVGLVFLYITFCLLWPLMVKAWNTLLWKMNTVITSESYYYSTSLSSSSQISGDVTPKLSLKEDDGARAEAEEEVLI*	ATGGAGGGGAAAGCTCAAGACAGCGGCGAGGAGAGAGCGCGGGGCGAAGACGCGGTCTCTTATGAAAAGGGTCGGGGTGAGGAGAAGTCGTCTCGCAAGGACGGTAAGGCCCGCGACGAGGAGAAATCTAGAGCAGAGGAGAGACCCCGAGAAGAGGAGAGATTGTGGGGTGAAGAGAGACCTCGAGGAGAGAAGAGATGGCGGGGCGAGGAGAGACCCCGATGGGAGAGATCGCGGGGCGAGGATAGACCCCGAGGAGAGGAGAGATGGCAGGCCGAGGAGAGACCCCCAGGAGAAGAGACTTCGCGGGGCGAGGAGACGCTCGGAGGAGAGAGATCGAAGGGTAAGGAGAGACCTCGAGGAATGGAGAGATCGCGGAGCGAGGAGAGACCCCGAGGAGAGGAGAGATCGTGGGACAAGGAGAGACTTCAAGGAGAGAGATCGCGGGGCGAGGAGAGACCTCGAGGAGAGGAGAGATTGCGGGACAAGGAGAGACTTCAAGGAGAGAGATCGCGGGGTGAGGAGAGACCTCGAGGAGAGGAGAGATCGTGGGACCAGGAGAGACTTCAAGGAGAGAGATCGCGGGGCGAGGAGAGACCTCGAGGAGAGGAGAGATCGCGGGACAAGGAGAGACTTCAAGGAGAGAGATCGCGGAGCGAGGAGAGACCCCGAGGAGAGGAGAGATCGTGGGACAAGGAGAGACTTCAAGGAGAGAGATCGCGGGGCGAGGAGAGACCTCGAGGAGAGGAGAGATCGCGGGACAAGGAGAGACTTCAAGGAGAGAGATCGCGGGGTGAGGAGAGACCCCGAGGAGAGGAGAGATCGTGGGACCAGGAGAGACTTCAAGGAGAGAGATCGCGGGGCGAGGAGAGACCCCGAGGAGAGGAGAGATCGTGGGACCAGGAGAGACTTCAAGGAGAGAGATCGCGGGGCGAGGAGAGACCTCGAGGAGAGGAGAGATCGTGGGACCAGGAGAGACTTCAAGGAGAGAGATCCCTGGGCGAGGAGAGACCTCGAGGAGAGAGGTTGAGGGGCAAGAAGAGACCCCGAGGGCAAAAGGGATCCTGGCGTGATGTGCGATCCCTGGGCGAAGACAAGGTCTTTCAGGAGACGGGCCGGGGTTCTAGCTGCATAGTGCGCTGCCCAGCTATGTTCCCTACCGGTTTTGTGTGGCCAAGAGTACGAGTCCTGCGTGTGTTTTTGGCACTGCTGGCGGTACTACCGGCGTCGTCAAGCGAGTGGAAAGCCGGTGATTTTCAGGATTGCACCTGGCAGGTTGTTCTGAATAGGTTTGATAGGGTAGGTAACATCAGTGTGAGTGACCGCTTCTATGATCAAGAGCTCGTGGATACTGTGGACAGCGTATTCAGCATGCTGGTGGACTCGCCCATTGATCCGCAAGAGAAATACCTGGGCTTCCCTTACTACCTCAAAATCAGCTATTCCTGTGAGGGACAGCCCAGCTCCCAGGCCCCCTGCAGCCTTCTCTGGCAGAAAGCACTAAGCACCCTCTTGCTGCTGTTCCACACATGTGAAGGACCCTTCTGTTCCTCCTGCCACTGCCCTGGCCCAAGGGATAGGGTGGCAGTGGGACCTGGAAGCCACCATAAGGAAATACCTGTGGGCCATCTCCCCTCAGCCTTCCGAGGACCTGGTCCGAAGTGGCCACCTGGTGGGGCTGAAGCCCCTGGTGTTGGTCACCTTCCAGTCCTCTGTGAACTTCCACCGCTGGAAGATAGAGCAGCTGCAGATCAGGATGGAGGCGGCCCCCTTCCGCTACCCAGGTTCCATGTGAATATCAATGGTTTCCTCAAGAAGCAGCAGAACACCATCGAGTTCACGCTGGGATCAGAGCTGTTTGACCTGGCACCCCAGTACTTCCTGAATGCCTCCTCACGGCCCCTGTGGTACACTCTGGATCAGTCGCCCGTGCTCATTCTGGGTGGCATTCCCAATGAGAAGGCCATCCTGCTGACCGATACCAACTTTGAGACCTTTTCTCTTGTGGAGCTGAGCATTGACAGTTGCTGGGTAGGCTCCTTCTACTGCCCCCAGGCTGACTTCTCGGCTACCATCTATGATGCCATCTCCACCGAGAGCACCCTCTTTATTCGGCAGAACCAGCTTGTCTACTATTTCACAGGCACCTATGCTACACTGTACAACCGCAGTCACAGCAGCGGCAGCTGGGTTCGGGTCCTGACCACTGAGTGCATCAAGAGGCTGTGTCCCGTACTTTTCCACAGTAACGGCTCTGAGTACATCATGGCCCTCACCACAGGCAAGCATGAGGGCTATCTGCACTTCGGGACCATCACAGAGGGCCGCGTGTCCTTCAAAATGCTGCCCAAGGGCAGGTCCGTGTGCGAGCTGATCTCCGGTGATTACAAGGTCCTGCTGCTGGTGGAGATCCAGGGCCACGCAAAATCTTTCTGTGTGGTCAGCTACAGCCTGGTCACTAATGACGCAAAAGTCCTGTACATCATCCCAGACTTCATCCCTGATGCTCAGGGCATGGAGTTCCTGATGATGGTAGGCACAGAGAAGTACACCAGCTCTCCCATGGTGCCCAAGGGTATGTTCTTCAACACCTACAACAACCTGCTGTTCATCTGGGGCAACTTCCTCCTGCAGAGCTACAATGAAGAAAACTACACATACTTGGCAGGTTTCCCCAAAGAGTTATGCATCAAATACCTGGTCAACTCCTTTGGTGGGGACATCGTTATTATCACAGAGACTGAAGAGATCTGGTACCTCCTGGAAGGCAATTATCGTGTGTACCGGCTGTTCCCTTCCCACGGCTGGAGCATCCACTCCAGTCTGCAGATGTTGCAACAGTCCTCCCTCTATGCTGCCAATGAGACCTCAGTCACTTTCTTCTACGAAGACAGGGAGCTATACCAGCTGGTGTATCTCCAGGGCCACAGGCAGGGTCGCCTGGTCAAGAGGCTGGTGCCCGTGGAGAAGCTGCTGCTATATGAGCAACAGAGCCACTATCGCTTGGACCGGCAGGGGCCTACACACGTGAGGAGCGCTATCGGGCTCGACCACCACACATTCTGGAGAGCTCGGGCTTCCACAGCGAGAAGTCACTTGCTGTCTACCAGGGCCTGCTCTACTACCTGCTCTGGCTGCACACCAAGTACAACAAGGCTGGAACCCAAGCTAGGGCTATCTGGGGCTCGCTTATCTGGCCCTTGTCGCCCCATTGCTCCTTCAATCCTTGGGTCCCCGCAGCCATATGCAGACCCGGTGCATGATCCTACTTGGCGCTGGTGGAAAAACAAGAAACAGGACCAGGATTATTACCTATATCTCAAGAGAAACTGGCTGAGTGCGGGTGGCGTGCACATTGACATGGCCAGCTACGAAAAGATCTACAACCTCAAGTCCAAGTACCAGCTGCCTGCATACATTTTCCTGGACAAGGGCAACTCCTACCAGTTCTCCTTAAAGATGCGCTCCAAAGAGGGCTCTGCCTTCCAGGTGCAGCGCAAGCTGGCAGTGGGCTTTGTGCTGGCTGATCCCCACTGCATCGAGGCCTTTGCGAAGCAGGAGACTACTGTTATTCGAAACTCAGTGCAGTTCTTGATTACACTCAGGGATAAAAAGTTTTGCTATGACCAAGGCATTAGTGGACATCATCTCATGAAGACTTCTGTGATGGTCAAGGTACAAGGGTCTTCCGGGCACTGCTTCCAGAGCACGCACTTGGGGCTCCATATGCAAGGCAACCTGATGCTGCCAGTGTTTATCGGCTGCCCCCCAGGAAAGCGCCTGGCCTTCGACATCACCTACACACTGGAATACAACCGCCTGCTCAACAAACAATACTTTGACTGCGTGCACCCAGACCCCGAGATGCCCTGCTTTCTCTTCCGTGACCAGTTCCACCCCTTCTTCTTGATTCAAGATTTGGTGACGGGAGACTCAGGCAGTTTCAAGGGCAGATACGTGCTGAAAGTGGTGGGCGGCGGGCCCACTCTGGACAGTCTTCGCGACTACAGCGAGGAGGAAATCTACCGCTTCAACAGCCCCCTGGACAGGACTAACAGCCGCATCTGGACCACAAAGACCATAGAGACCACCAAAGACGACGCTTTCCACATCATGTCCCCCGAGAGCTTCGGCATCGAGTGGCTGTGTTTGGAGAATTCCCCGTGCTATGACACCATCCCCCAAAGCATCTTCTCACCTGAATTCTACTTCAAGGTGTTGGTGAGCAATAGAGGTGTGGACCACAGCACCTACTGTGACTACCAGCTCATCTTCCTGCTGCACATCCATGGGCTGCCGCTCGGTTTCAGGCGGGCCCTCTACATCGCCATGGTGTCAGCCAGTGTGTTTGTTGGCCTGGTGTTCCTCTACATCACCTTCTGCCTCTTGTGGCCACTTATGGTGAAGGCCTGGAACACGCTCCTCTGGAAGATGAACACTGTCATCACCTCTGAGTCCTACTACTACTCCACGTCCTTGAGCAGTTCATCACAGATTAGTGGCGATGTCACCCCCAAACTCAGTTTAAAGGAGGACGATGGGGCCAGGGCCGAAGCTGAGGAAGAAGTCCTGATCTGA
Cavia porcellus	>XP_063108757.1 cation channel sperm-associated auxiliary subunit gamma isoform X12 [Cavia porcellus]	Cavia porcellus	TTGCTGCTGTTCCACACATGTGAAGGACCCTTCTGTTCCTCCTGCCACTGCCCTGGCCCA	14909	LLLFHTCEGPFCSSCHCPGP	>lcl|NW_026947490.1_cds_XP_063108755.1_18255 gene=Catsperg db_xref=GeneID:100726738 protein=cation channel sperm-associated auxiliary subunit gamma isoform X10 protein_id=XP_063108755.1 location=join(16925799..1692691816927844..1692812716928213..1692826616931339..1693166416932035..1693210416933224..1693337916938400..1693857116940221..1694035816942584..1694271316943582..1694369316944123..1694428116944365..1694447416945499..1694563616946042..1694618916946281..1694645216946565..1694668316947038..1694711816947209..1694726516950625..1695078116950968..1695103116951142..1695123716951415..1695150416953964..1695405616954147..1695424616954339..16954584) gbkey=CDS	MEGKAQDSGEERARGEDAVSYEKGRGEEKSSRKDGKARDEEKSRAEERPREEERLWGEERPRGEKRWRGEERPRWERSRGEDRPRGEERWQAEERPPGEETSRGEETLGGERSKGKERPRGMERSRSEERPRGEERSWDKERLQGERSRGEERPRGEERLRDKERLQGERSRGEERPRGEERSWDQERLQGERSRGEERPRGEERSRDKERLQGERSRSEERPRGEERSWDKERLQGERSRGEERPRGEERSRDKERLQGERSRGEERPRGEERSWDQERLQGERSRGEERPRGEERSWDQERLQGERSRGEERPRGEERSWDQERLQGERSLGEERPRGERLRGKKRPRGQKGSWRDVRSLGEDKVFQETGRGSSCIVRCPAMFPTGFVWPRVRVLRVFLALLAVLPASSSEWKAGDFQDCTWQVVLNRFDRVGNISVSDRFYDQELVDTVDSVFSMLVDSPIDPQEKYLGFPYYLKISYSCEGQPSSQAPCSLLWQKALSTLLLLFHTCEGPFCSSCHCPGPRDRVAVGPGSHHKEIPVGHLPSAFRGPGPKWPPGGAEAPGVGHLPVLCELPPLEDRAAADQDGGGPLPLPRFHVNINGFLKKQQNTIEFTLGSELFDLAPQYFLNASSRPLWYTLDQSPVLILGGIPNEKAILLTDTNFETFSLVELSIDSCWVGSFYCPQADFSATIYDAISTESTLFIRQNQLVYYFTGTYATLYNRSHSSGSWVRVLTTECIKRLCPVLFHSNGSEYIMALTTGKHEGYLHFGTITAQGMEFLMMVGTEKYTSSPMVPKGMFFNTYNNLLFIWGNFLLQSYNEENYTYLAGFPKELCIKYLVNSFGGDIVIITETEEIWYLLEGNYRVYRLFPSHGWSIHSSLQMLQQSSLYAANETSVTFFYEDRELYQLVYLQGHRQGRLVKRLVPVEKLLLYEQQSHYRLDRQGPTHVRSAIGLDHHTFWRARASTARSHLLSTRACSTTCSGCTPSTTRLEPKLGLSGARLSGPCRPIAPSILGSPQPYADPVHDPTWRWWKNKKQDQDYYLYLKRNWLSAGGVHIDMASYEKIYNLKSKYQLPAYIFLDKGNSYQFSLKMRSKEGSAFQVQRKLAVGFVLADPHCIEAFAKQETTVIRNSVQFLITLRDKKFCYDQGISGHHLMKTSVMVKVQGSSGHCFQSTHLGLHMQGNLMLPVFIGCPPGKRLAFDITYTLEYNRLLNKQYFDCVHPDPEMPCFLFRDQFHPFFLIQDLVTGDSGSFKGRYVLKVVGGGPTLDSLRDYSEEEIYRFNSPLDRTNSRIWTTKTIETTKDDAFHIMSPESFGIEWLCLENSPCYDTIPQSIFSPEFYFKVLVSNRGVDHSTYCDYQLIFLLHIHGLPLGFRRALYIAMVSASVFVGLVFLYITFCLLWPLMVKAWNTLLWKMNTVITSESYYYSTSLSSSSQISGDVTPKLSLKEDDGARAEAEEEVLI*	ATGGAGGGGAAAGCTCAAGACAGCGGCGAGGAGAGAGCGCGGGGCGAAGACGCGGTCTCTTATGAAAAGGGTCGGGGTGAGGAGAAGTCGTCTCGCAAGGACGGTAAGGCCCGCGACGAGGAGAAATCTAGAGCAGAGGAGAGACCCCGAGAAGAGGAGAGATTGTGGGGTGAAGAGAGACCTCGAGGAGAGAAGAGATGGCGGGGCGAGGAGAGACCCCGATGGGAGAGATCGCGGGGCGAGGATAGACCCCGAGGAGAGGAGAGATGGCAGGCCGAGGAGAGACCCCCAGGAGAAGAGACTTCGCGGGGCGAGGAGACGCTCGGAGGAGAGAGATCGAAGGGTAAGGAGAGACCTCGAGGAATGGAGAGATCGCGGAGCGAGGAGAGACCCCGAGGAGAGGAGAGATCGTGGGACAAGGAGAGACTTCAAGGAGAGAGATCGCGGGGCGAGGAGAGACCTCGAGGAGAGGAGAGATTGCGGGACAAGGAGAGACTTCAAGGAGAGAGATCGCGGGGTGAGGAGAGACCTCGAGGAGAGGAGAGATCGTGGGACCAGGAGAGACTTCAAGGAGAGAGATCGCGGGGCGAGGAGAGACCTCGAGGAGAGGAGAGATCGCGGGACAAGGAGAGACTTCAAGGAGAGAGATCGCGGAGCGAGGAGAGACCCCGAGGAGAGGAGAGATCGTGGGACAAGGAGAGACTTCAAGGAGAGAGATCGCGGGGCGAGGAGAGACCTCGAGGAGAGGAGAGATCGCGGGACAAGGAGAGACTTCAAGGAGAGAGATCGCGGGGTGAGGAGAGACCCCGAGGAGAGGAGAGATCGTGGGACCAGGAGAGACTTCAAGGAGAGAGATCGCGGGGCGAGGAGAGACCCCGAGGAGAGGAGAGATCGTGGGACCAGGAGAGACTTCAAGGAGAGAGATCGCGGGGCGAGGAGAGACCTCGAGGAGAGGAGAGATCGTGGGACCAGGAGAGACTTCAAGGAGAGAGATCCCTGGGCGAGGAGAGACCTCGAGGAGAGAGGTTGAGGGGCAAGAAGAGACCCCGAGGGCAAAAGGGATCCTGGCGTGATGTGCGATCCCTGGGCGAAGACAAGGTCTTTCAGGAGACGGGCCGGGGTTCTAGCTGCATAGTGCGCTGCCCAGCTATGTTCCCTACCGGTTTTGTGTGGCCAAGAGTACGAGTCCTGCGTGTGTTTTTGGCACTGCTGGCGGTACTACCGGCGTCGTCAAGCGAGTGGAAAGCCGGTGATTTTCAGGATTGCACCTGGCAGGTTGTTCTGAATAGGTTTGATAGGGTAGGTAACATCAGTGTGAGTGACCGCTTCTATGATCAAGAGCTCGTGGATACTGTGGACAGCGTATTCAGCATGCTGGTGGACTCGCCCATTGATCCGCAAGAGAAATACCTGGGCTTCCCTTACTACCTCAAAATCAGCTATTCCTGTGAGGGACAGCCCAGCTCCCAGGCCCCCTGCAGCCTTCTCTGGCAGAAAGCACTAAGCACCCTCTTGCTGCTGTTCCACACATGTGAAGGACCCTTCTGTTCCTCCTGCCACTGCCCTGGCCCAAGGGATAGGGTGGCAGTGGGACCTGGAAGCCACCATAAGGAAATACCTGTGGGCCATCTCCCCTCAGCCTTCCGAGGACCTGGTCCGAAGTGGCCACCTGGTGGGGCTGAAGCCCCTGGTGTTGGTCACCTTCCAGTCCTCTGTGAACTTCCACCGCTGGAAGATAGAGCAGCTGCAGATCAGGATGGAGGCGGCCCCCTTCCGCTACCCAGGTTCCATGTGAATATCAATGGTTTCCTCAAGAAGCAGCAGAACACCATCGAGTTCACGCTGGGATCAGAGCTGTTTGACCTGGCACCCCAGTACTTCCTGAATGCCTCCTCACGGCCCCTGTGGTACACTCTGGATCAGTCGCCCGTGCTCATTCTGGGTGGCATTCCCAATGAGAAGGCCATCCTGCTGACCGATACCAACTTTGAGACCTTTTCTCTTGTGGAGCTGAGCATTGACAGTTGCTGGGTAGGCTCCTTCTACTGCCCCCAGGCTGACTTCTCGGCTACCATCTATGATGCCATCTCCACCGAGAGCACCCTCTTTATTCGGCAGAACCAGCTTGTCTACTATTTCACAGGCACCTATGCTACACTGTACAACCGCAGTCACAGCAGCGGCAGCTGGGTTCGGGTCCTGACCACTGAGTGCATCAAGAGGCTGTGTCCCGTACTTTTCCACAGTAACGGCTCTGAGTACATCATGGCCCTCACCACAGGCAAGCATGAGGGCTATCTGCACTTCGGGACCATCACAGCTCAGGGCATGGAGTTCCTGATGATGGTAGGCACAGAGAAGTACACCAGCTCTCCCATGGTGCCCAAGGGTATGTTCTTCAACACCTACAACAACCTGCTGTTCATCTGGGGCAACTTCCTCCTGCAGAGCTACAATGAAGAAAACTACACATACTTGGCAGGTTTCCCCAAAGAGTTATGCATCAAATACCTGGTCAACTCCTTTGGTGGGGACATCGTTATTATCACAGAGACTGAAGAGATCTGGTACCTCCTGGAAGGCAATTATCGTGTGTACCGGCTGTTCCCTTCCCACGGCTGGAGCATCCACTCCAGTCTGCAGATGTTGCAACAGTCCTCCCTCTATGCTGCCAATGAGACCTCAGTCACTTTCTTCTACGAAGACAGGGAGCTATACCAGCTGGTGTATCTCCAGGGCCACAGGCAGGGTCGCCTGGTCAAGAGGCTGGTGCCCGTGGAGAAGCTGCTGCTATATGAGCAACAGAGCCACTATCGCTTGGACCGGCAGGGGCCTACACACGTGAGGAGCGCTATCGGGCTCGACCACCACACATTCTGGAGAGCTCGGGCTTCCACAGCGAGAAGTCACTTGCTGTCTACCAGGGCCTGCTCTACTACCTGCTCTGGCTGCACACCAAGTACAACAAGGCTGGAACCCAAGCTAGGGCTATCTGGGGCTCGCTTATCTGGCCCTTGTCGCCCCATTGCTCCTTCAATCCTTGGGTCCCCGCAGCCATATGCAGACCCGGTGCATGATCCTACTTGGCGCTGGTGGAAAAACAAGAAACAGGACCAGGATTATTACCTATATCTCAAGAGAAACTGGCTGAGTGCGGGTGGCGTGCACATTGACATGGCCAGCTACGAAAAGATCTACAACCTCAAGTCCAAGTACCAGCTGCCTGCATACATTTTCCTGGACAAGGGCAACTCCTACCAGTTCTCCTTAAAGATGCGCTCCAAAGAGGGCTCTGCCTTCCAGGTGCAGCGCAAGCTGGCAGTGGGCTTTGTGCTGGCTGATCCCCACTGCATCGAGGCCTTTGCGAAGCAGGAGACTACTGTTATTCGAAACTCAGTGCAGTTCTTGATTACACTCAGGGATAAAAAGTTTTGCTATGACCAAGGCATTAGTGGACATCATCTCATGAAGACTTCTGTGATGGTCAAGGTACAAGGGTCTTCCGGGCACTGCTTCCAGAGCACGCACTTGGGGCTCCATATGCAAGGCAACCTGATGCTGCCAGTGTTTATCGGCTGCCCCCCAGGAAAGCGCCTGGCCTTCGACATCACCTACACACTGGAATACAACCGCCTGCTCAACAAACAATACTTTGACTGCGTGCACCCAGACCCCGAGATGCCCTGCTTTCTCTTCCGTGACCAGTTCCACCCCTTCTTCTTGATTCAAGATTTGGTGACGGGAGACTCAGGCAGTTTCAAGGGCAGATACGTGCTGAAAGTGGTGGGCGGCGGGCCCACTCTGGACAGTCTTCGCGACTACAGCGAGGAGGAAATCTACCGCTTCAACAGCCCCCTGGACAGGACTAACAGCCGCATCTGGACCACAAAGACCATAGAGACCACCAAAGACGACGCTTTCCACATCATGTCCCCCGAGAGCTTCGGCATCGAGTGGCTGTGTTTGGAGAATTCCCCGTGCTATGACACCATCCCCCAAAGCATCTTCTCACCTGAATTCTACTTCAAGGTGTTGGTGAGCAATAGAGGTGTGGACCACAGCACCTACTGTGACTACCAGCTCATCTTCCTGCTGCACATCCATGGGCTGCCGCTCGGTTTCAGGCGGGCCCTCTACATCGCCATGGTGTCAGCCAGTGTGTTTGTTGGCCTGGTGTTCCTCTACATCACCTTCTGCCTCTTGTGGCCACTTATGGTGAAGGCCTGGAACACGCTCCTCTGGAAGATGAACACTGTCATCACCTCTGAGTCCTACTACTACTCCACGTCCTTGAGCAGTTCATCACAGATTAGTGGCGATGTCACCCCCAAACTCAGTTTAAAGGAGGACGATGGGGCCAGGGCCGAAGCTGAGGAAGAAGTCCTGATCTGA
Cavia porcellus	>XP_063108757.1 cation channel sperm-associated auxiliary subunit gamma isoform X12 [Cavia porcellus]	Cavia porcellus	TTGCTGCTGTTCCACACATGTGAAGGACCCTTCTGTTCCTCCTGCCACTGCCCTGGCCCA	14910	LLLFHTCEGPFCSSCHCPGP	>lcl|NW_026947490.1_cds_XP_063108758.1_18256 gene=Catsperg db_xref=GeneID:100726738 protein=cation channel sperm-associated auxiliary subunit gamma isoform X14 protein_id=XP_063108758.1 location=join(16925799..1692691816927844..1692812716928213..1692826616931339..1693166416932035..1693210416933224..1693337916938400..1693857116940221..1694035816942584..1694271316945423..1694563616946127..1694618916946281..1694645216946565..1694668316947038..1694711816947209..1694726516950625..1695078116950968..1695103116951142..1695123716951415..1695150416953964..1695405616954147..1695424616954339..16954584) gbkey=CDS	MEGKAQDSGEERARGEDAVSYEKGRGEEKSSRKDGKARDEEKSRAEERPREEERLWGEERPRGEKRWRGEERPRWERSRGEDRPRGEERWQAEERPPGEETSRGEETLGGERSKGKERPRGMERSRSEERPRGEERSWDKERLQGERSRGEERPRGEERLRDKERLQGERSRGEERPRGEERSWDQERLQGERSRGEERPRGEERSRDKERLQGERSRSEERPRGEERSWDKERLQGERSRGEERPRGEERSRDKERLQGERSRGEERPRGEERSWDQERLQGERSRGEERPRGEERSWDQERLQGERSRGEERPRGEERSWDQERLQGERSLGEERPRGERLRGKKRPRGQKGSWRDVRSLGEDKVFQETGRGSSCIVRCPAMFPTGFVWPRVRVLRVFLALLAVLPASSSEWKAGDFQDCTWQVVLNRFDRVGNISVSDRFYDQELVDTVDSVFSMLVDSPIDPQEKYLGFPYYLKISYSCEGQPSSQAPCSLLWQKALSTLLLLFHTCEGPFCSSCHCPGPRDRVAVGPGSHHKEIPVGHLPSAFRGPGPKWPPGGAEAPGVGHLPVLCELPPLEDRAAADQDGGGPLPLPRFHVNINGFLKKQQNTIEFTLGSELFDLAPQYFLNASSRPLWYTLDQSPVLILGGIPNEKAILLTDTNFETFSLVELSIDSCWVGSFYCPQADFSATIYDAISTESTLFIRQNQLVYYFTGTYATLYNRSHSSGSWVRVLTTECIKRLCPVLFHSNGSEYIMALTTGKHEGYLHFGTITAQGMEFLMMVGTEKYTSSPMVPKGMFFNTYNNLLFIWGNFLLQRSHSVLAFTNACPFSTLSLLNLPNPQAYTREERYRARPPHILESSGFHSEKSLAVYQGLLYYLLWLHTKYNKPYADPVHDPTWRWWKNKKQDQDYYLYLKRNWLSAGGVHIDMASYEKIYNLKSKYQLPAYIFLDKGNSYQFSLKMRSKEGSAFQVQRKLAVGFVLADPHCIEAFAKQETTVIRNSVQFLITLRDKKFCYDQGISGHHLMKTSVMVKVQGSSGHCFQSTHLGLHMQGNLMLPVFIGCPPGKRLAFDITYTLEYNRLLNKQYFDCVHPDPEMPCFLFRDQFHPFFLIQDLVTGDSGSFKGRYVLKVVGGGPTLDSLRDYSEEEIYRFNSPLDRTNSRIWTTKTIETTKDDAFHIMSPESFGIEWLCLENSPCYDTIPQSIFSPEFYFKVLVSNRGVDHSTYCDYQLIFLLHIHGLPLGFRRALYIAMVSASVFVGLVFLYITFCLLWPLMVKAWNTLLWKMNTVITSESYYYSTSLSSSSQISGDVTPKLSLKEDDGARAEAEEEVLI*	ATGGAGGGGAAAGCTCAAGACAGCGGCGAGGAGAGAGCGCGGGGCGAAGACGCGGTCTCTTATGAAAAGGGTCGGGGTGAGGAGAAGTCGTCTCGCAAGGACGGTAAGGCCCGCGACGAGGAGAAATCTAGAGCAGAGGAGAGACCCCGAGAAGAGGAGAGATTGTGGGGTGAAGAGAGACCTCGAGGAGAGAAGAGATGGCGGGGCGAGGAGAGACCCCGATGGGAGAGATCGCGGGGCGAGGATAGACCCCGAGGAGAGGAGAGATGGCAGGCCGAGGAGAGACCCCCAGGAGAAGAGACTTCGCGGGGCGAGGAGACGCTCGGAGGAGAGAGATCGAAGGGTAAGGAGAGACCTCGAGGAATGGAGAGATCGCGGAGCGAGGAGAGACCCCGAGGAGAGGAGAGATCGTGGGACAAGGAGAGACTTCAAGGAGAGAGATCGCGGGGCGAGGAGAGACCTCGAGGAGAGGAGAGATTGCGGGACAAGGAGAGACTTCAAGGAGAGAGATCGCGGGGTGAGGAGAGACCTCGAGGAGAGGAGAGATCGTGGGACCAGGAGAGACTTCAAGGAGAGAGATCGCGGGGCGAGGAGAGACCTCGAGGAGAGGAGAGATCGCGGGACAAGGAGAGACTTCAAGGAGAGAGATCGCGGAGCGAGGAGAGACCCCGAGGAGAGGAGAGATCGTGGGACAAGGAGAGACTTCAAGGAGAGAGATCGCGGGGCGAGGAGAGACCTCGAGGAGAGGAGAGATCGCGGGACAAGGAGAGACTTCAAGGAGAGAGATCGCGGGGTGAGGAGAGACCCCGAGGAGAGGAGAGATCGTGGGACCAGGAGAGACTTCAAGGAGAGAGATCGCGGGGCGAGGAGAGACCCCGAGGAGAGGAGAGATCGTGGGACCAGGAGAGACTTCAAGGAGAGAGATCGCGGGGCGAGGAGAGACCTCGAGGAGAGGAGAGATCGTGGGACCAGGAGAGACTTCAAGGAGAGAGATCCCTGGGCGAGGAGAGACCTCGAGGAGAGAGGTTGAGGGGCAAGAAGAGACCCCGAGGGCAAAAGGGATCCTGGCGTGATGTGCGATCCCTGGGCGAAGACAAGGTCTTTCAGGAGACGGGCCGGGGTTCTAGCTGCATAGTGCGCTGCCCAGCTATGTTCCCTACCGGTTTTGTGTGGCCAAGAGTACGAGTCCTGCGTGTGTTTTTGGCACTGCTGGCGGTACTACCGGCGTCGTCAAGCGAGTGGAAAGCCGGTGATTTTCAGGATTGCACCTGGCAGGTTGTTCTGAATAGGTTTGATAGGGTAGGTAACATCAGTGTGAGTGACCGCTTCTATGATCAAGAGCTCGTGGATACTGTGGACAGCGTATTCAGCATGCTGGTGGACTCGCCCATTGATCCGCAAGAGAAATACCTGGGCTTCCCTTACTACCTCAAAATCAGCTATTCCTGTGAGGGACAGCCCAGCTCCCAGGCCCCCTGCAGCCTTCTCTGGCAGAAAGCACTAAGCACCCTCTTGCTGCTGTTCCACACATGTGAAGGACCCTTCTGTTCCTCCTGCCACTGCCCTGGCCCAAGGGATAGGGTGGCAGTGGGACCTGGAAGCCACCATAAGGAAATACCTGTGGGCCATCTCCCCTCAGCCTTCCGAGGACCTGGTCCGAAGTGGCCACCTGGTGGGGCTGAAGCCCCTGGTGTTGGTCACCTTCCAGTCCTCTGTGAACTTCCACCGCTGGAAGATAGAGCAGCTGCAGATCAGGATGGAGGCGGCCCCCTTCCGCTACCCAGGTTCCATGTGAATATCAATGGTTTCCTCAAGAAGCAGCAGAACACCATCGAGTTCACGCTGGGATCAGAGCTGTTTGACCTGGCACCCCAGTACTTCCTGAATGCCTCCTCACGGCCCCTGTGGTACACTCTGGATCAGTCGCCCGTGCTCATTCTGGGTGGCATTCCCAATGAGAAGGCCATCCTGCTGACCGATACCAACTTTGAGACCTTTTCTCTTGTGGAGCTGAGCATTGACAGTTGCTGGGTAGGCTCCTTCTACTGCCCCCAGGCTGACTTCTCGGCTACCATCTATGATGCCATCTCCACCGAGAGCACCCTCTTTATTCGGCAGAACCAGCTTGTCTACTATTTCACAGGCACCTATGCTACACTGTACAACCGCAGTCACAGCAGCGGCAGCTGGGTTCGGGTCCTGACCACTGAGTGCATCAAGAGGCTGTGTCCCGTACTTTTCCACAGTAACGGCTCTGAGTACATCATGGCCCTCACCACAGGCAAGCATGAGGGCTATCTGCACTTCGGGACCATCACAGCTCAGGGCATGGAGTTCCTGATGATGGTAGGCACAGAGAAGTACACCAGCTCTCCCATGGTGCCCAAGGGTATGTTCTTCAACACCTACAACAACCTGCTGTTCATCTGGGGCAACTTCCTCCTGCAGAGGAGCCACTCGGTGCTGGCCTTCACCAACGCGTGTCCCTTCAGCACACTGAGCCTGCTGAACCTGCCCAACCCGCAGGCCTACACACGTGAGGAGCGCTATCGGGCTCGACCACCACACATTCTGGAGAGCTCGGGCTTCCACAGCGAGAAGTCACTTGCTGTCTACCAGGGCCTGCTCTACTACCTGCTCTGGCTGCACACCAAGTACAACAAGCCATATGCAGACCCGGTGCATGATCCTACTTGGCGCTGGTGGAAAAACAAGAAACAGGACCAGGATTATTACCTATATCTCAAGAGAAACTGGCTGAGTGCGGGTGGCGTGCACATTGACATGGCCAGCTACGAAAAGATCTACAACCTCAAGTCCAAGTACCAGCTGCCTGCATACATTTTCCTGGACAAGGGCAACTCCTACCAGTTCTCCTTAAAGATGCGCTCCAAAGAGGGCTCTGCCTTCCAGGTGCAGCGCAAGCTGGCAGTGGGCTTTGTGCTGGCTGATCCCCACTGCATCGAGGCCTTTGCGAAGCAGGAGACTACTGTTATTCGAAACTCAGTGCAGTTCTTGATTACACTCAGGGATAAAAAGTTTTGCTATGACCAAGGCATTAGTGGACATCATCTCATGAAGACTTCTGTGATGGTCAAGGTACAAGGGTCTTCCGGGCACTGCTTCCAGAGCACGCACTTGGGGCTCCATATGCAAGGCAACCTGATGCTGCCAGTGTTTATCGGCTGCCCCCCAGGAAAGCGCCTGGCCTTCGACATCACCTACACACTGGAATACAACCGCCTGCTCAACAAACAATACTTTGACTGCGTGCACCCAGACCCCGAGATGCCCTGCTTTCTCTTCCGTGACCAGTTCCACCCCTTCTTCTTGATTCAAGATTTGGTGACGGGAGACTCAGGCAGTTTCAAGGGCAGATACGTGCTGAAAGTGGTGGGCGGCGGGCCCACTCTGGACAGTCTTCGCGACTACAGCGAGGAGGAAATCTACCGCTTCAACAGCCCCCTGGACAGGACTAACAGCCGCATCTGGACCACAAAGACCATAGAGACCACCAAAGACGACGCTTTCCACATCATGTCCCCCGAGAGCTTCGGCATCGAGTGGCTGTGTTTGGAGAATTCCCCGTGCTATGACACCATCCCCCAAAGCATCTTCTCACCTGAATTCTACTTCAAGGTGTTGGTGAGCAATAGAGGTGTGGACCACAGCACCTACTGTGACTACCAGCTCATCTTCCTGCTGCACATCCATGGGCTGCCGCTCGGTTTCAGGCGGGCCCTCTACATCGCCATGGTGTCAGCCAGTGTGTTTGTTGGCCTGGTGTTCCTCTACATCACCTTCTGCCTCTTGTGGCCACTTATGGTGAAGGCCTGGAACACGCTCCTCTGGAAGATGAACACTGTCATCACCTCTGAGTCCTACTACTACTCCACGTCCTTGAGCAGTTCATCACAGATTAGTGGCGATGTCACCCCCAAACTCAGTTTAAAGGAGGACGATGGGGCCAGGGCCGAAGCTGAGGAAGAAGTCCTGATCTGA
Cavia porcellus	>XP_063108757.1 cation channel sperm-associated auxiliary subunit gamma isoform X12 [Cavia porcellus]	Cavia porcellus	TTGCTGCTGTTCCACACATGTGAAGGACCCTTCTGTTCCTCCTGCCACTGCCCTGGCCCA	14911	LLLFHTCEGPFCSSCHCPGP	>lcl|NW_026947490.1_cds_XP_063108752.1_18260 gene=Catsperg db_xref=GeneID:100726738 protein=cation channel sperm-associated auxiliary subunit gamma isoform X6 protein_id=XP_063108752.1 location=join(16925799..1692691816927844..1692812716931339..1693166416932035..1693210416933224..1693337916938400..1693857116940221..1694035816941533..1694159216941742..1694185516942428..1694247816942584..1694271316943582..1694369316944123..1694428116944365..1694447416945499..1694563616946042..1694618916946281..1694645216946565..1694668316947038..1694711816947209..1694726516950625..1695078116950968..1695103116951142..1695123716951415..1695150416953964..1695405616954147..1695424616954339..16954584) gbkey=CDS	MEGKAQDSGEERARGEDAVSYEKGRGEEKSSRKDGKARDEEKSRAEERPREEERLWGEERPRGEKRWRGEERPRWERSRGEDRPRGEERWQAEERPPGEETSRGEETLGGERSKGKERPRGMERSRSEERPRGEERSWDKERLQGERSRGEERPRGEERLRDKERLQGERSRGEERPRGEERSWDQERLQGERSRGEERPRGEERSRDKERLQGERSRSEERPRGEERSWDKERLQGERSRGEERPRGEERSRDKERLQGERSRGEERPRGEERSWDQERLQGERSRGEERPRGEERSWDQERLQGERSRGEERPRGEERSWDQERLQGERSLGEERPRGERLRGKKRPRGQKGSWRDVRSLGEDKVFQETGRGSSCIVRCPAMFPTGFVWPRVRVLRVFLALLAVLPASSSEWKAGDFQDCTWQVVLNRFDRVGNISVSDRFYDQELVDTVDSVFSMLVDSPIDPQEPSSQAPCSLLWQKALSTLLLLFHTCEGPFCSSCHCPGPRDRVAVGPGSHHKEIPVGHLPSAFRGPGPKWPPGGAEAPGVGHLPVLCELPPLEDRAAADQDGGGPLPLPRFHVNINGFLKKQQNTIEFTLGSELFDLAPQYFLNASSRPLWYTLDQSPVLILGGIPNEKAILLTDTNFETFSLVELSIDSCWVGSFYCPQADFSATIYDAISTESTLFIRQNQLVYYFTGTYATLYNRSHSSGSWVRVLTTECIKRLCPVLFHSNGSEYIMALTTGKHEGYLHFGTITEGRVSFKMLPKGRSVCELISVGNCSILWAVFVSGDYKVLLLVEIQGHAKSFCVVSYSLVTNDAKVLYIIPDFIPDAQGMEFLMMVGTEKYTSSPMVPKGMFFNTYNNLLFIWGNFLLQSYNEENYTYLAGFPKELCIKYLVNSFGGDIVIITETEEIWYLLEGNYRVYRLFPSHGWSIHSSLQMLQQSSLYAANETSVTFFYEDRELYQLVYLQGHRQGRLVKRLVPVEKLLLYEQQSHYRLDRQGPTHVRSAIGLDHHTFWRARASTARSHLLSTRACSTTCSGCTPSTTRLEPKLGLSGARLSGPCRPIAPSILGSPQPYADPVHDPTWRWWKNKKQDQDYYLYLKRNWLSAGGVHIDMASYEKIYNLKSKYQLPAYIFLDKGNSYQFSLKMRSKEGSAFQVQRKLAVGFVLADPHCIEAFAKQETTVIRNSVQFLITLRDKKFCYDQGISGHHLMKTSVMVKVQGSSGHCFQSTHLGLHMQGNLMLPVFIGCPPGKRLAFDITYTLEYNRLLNKQYFDCVHPDPEMPCFLFRDQFHPFFLIQDLVTGDSGSFKGRYVLKVVGGGPTLDSLRDYSEEEIYRFNSPLDRTNSRIWTTKTIETTKDDAFHIMSPESFGIEWLCLENSPCYDTIPQSIFSPEFYFKVLVSNRGVDHSTYCDYQLIFLLHIHGLPLGFRRALYIAMVSASVFVGLVFLYITFCLLWPLMVKAWNTLLWKMNTVITSESYYYSTSLSSSSQISGDVTPKLSLKEDDGARAEAEEEVLI*	ATGGAGGGGAAAGCTCAAGACAGCGGCGAGGAGAGAGCGCGGGGCGAAGACGCGGTCTCTTATGAAAAGGGTCGGGGTGAGGAGAAGTCGTCTCGCAAGGACGGTAAGGCCCGCGACGAGGAGAAATCTAGAGCAGAGGAGAGACCCCGAGAAGAGGAGAGATTGTGGGGTGAAGAGAGACCTCGAGGAGAGAAGAGATGGCGGGGCGAGGAGAGACCCCGATGGGAGAGATCGCGGGGCGAGGATAGACCCCGAGGAGAGGAGAGATGGCAGGCCGAGGAGAGACCCCCAGGAGAAGAGACTTCGCGGGGCGAGGAGACGCTCGGAGGAGAGAGATCGAAGGGTAAGGAGAGACCTCGAGGAATGGAGAGATCGCGGAGCGAGGAGAGACCCCGAGGAGAGGAGAGATCGTGGGACAAGGAGAGACTTCAAGGAGAGAGATCGCGGGGCGAGGAGAGACCTCGAGGAGAGGAGAGATTGCGGGACAAGGAGAGACTTCAAGGAGAGAGATCGCGGGGTGAGGAGAGACCTCGAGGAGAGGAGAGATCGTGGGACCAGGAGAGACTTCAAGGAGAGAGATCGCGGGGCGAGGAGAGACCTCGAGGAGAGGAGAGATCGCGGGACAAGGAGAGACTTCAAGGAGAGAGATCGCGGAGCGAGGAGAGACCCCGAGGAGAGGAGAGATCGTGGGACAAGGAGAGACTTCAAGGAGAGAGATCGCGGGGCGAGGAGAGACCTCGAGGAGAGGAGAGATCGCGGGACAAGGAGAGACTTCAAGGAGAGAGATCGCGGGGTGAGGAGAGACCCCGAGGAGAGGAGAGATCGTGGGACCAGGAGAGACTTCAAGGAGAGAGATCGCGGGGCGAGGAGAGACCCCGAGGAGAGGAGAGATCGTGGGACCAGGAGAGACTTCAAGGAGAGAGATCGCGGGGCGAGGAGAGACCTCGAGGAGAGGAGAGATCGTGGGACCAGGAGAGACTTCAAGGAGAGAGATCCCTGGGCGAGGAGAGACCTCGAGGAGAGAGGTTGAGGGGCAAGAAGAGACCCCGAGGGCAAAAGGGATCCTGGCGTGATGTGCGATCCCTGGGCGAAGACAAGGTCTTTCAGGAGACGGGCCGGGGTTCTAGCTGCATAGTGCGCTGCCCAGCTATGTTCCCTACCGGTTTTGTGTGGCCAAGAGTACGAGTCCTGCGTGTGTTTTTGGCACTGCTGGCGGTACTACCGGCGTCGTCAAGCGAGTGGAAAGCCGGTGATTTTCAGGATTGCACCTGGCAGGTTGTTCTGAATAGGTTTGATAGGGTAGGTAACATCAGTGTGAGTGACCGCTTCTATGATCAAGAGCTCGTGGATACTGTGGACAGCGTATTCAGCATGCTGGTGGACTCGCCCATTGATCCGCAAGAGCCCAGCTCCCAGGCCCCCTGCAGCCTTCTCTGGCAGAAAGCACTAAGCACCCTCTTGCTGCTGTTCCACACATGTGAAGGACCCTTCTGTTCCTCCTGCCACTGCCCTGGCCCAAGGGATAGGGTGGCAGTGGGACCTGGAAGCCACCATAAGGAAATACCTGTGGGCCATCTCCCCTCAGCCTTCCGAGGACCTGGTCCGAAGTGGCCACCTGGTGGGGCTGAAGCCCCTGGTGTTGGTCACCTTCCAGTCCTCTGTGAACTTCCACCGCTGGAAGATAGAGCAGCTGCAGATCAGGATGGAGGCGGCCCCCTTCCGCTACCCAGGTTCCATGTGAATATCAATGGTTTCCTCAAGAAGCAGCAGAACACCATCGAGTTCACGCTGGGATCAGAGCTGTTTGACCTGGCACCCCAGTACTTCCTGAATGCCTCCTCACGGCCCCTGTGGTACACTCTGGATCAGTCGCCCGTGCTCATTCTGGGTGGCATTCCCAATGAGAAGGCCATCCTGCTGACCGATACCAACTTTGAGACCTTTTCTCTTGTGGAGCTGAGCATTGACAGTTGCTGGGTAGGCTCCTTCTACTGCCCCCAGGCTGACTTCTCGGCTACCATCTATGATGCCATCTCCACCGAGAGCACCCTCTTTATTCGGCAGAACCAGCTTGTCTACTATTTCACAGGCACCTATGCTACACTGTACAACCGCAGTCACAGCAGCGGCAGCTGGGTTCGGGTCCTGACCACTGAGTGCATCAAGAGGCTGTGTCCCGTACTTTTCCACAGTAACGGCTCTGAGTACATCATGGCCCTCACCACAGGCAAGCATGAGGGCTATCTGCACTTCGGGACCATCACAGAGGGCCGCGTGTCCTTCAAAATGCTGCCCAAGGGCAGGTCCGTGTGCGAGCTGATCTCCGTTGGCAACTGCTCCATTTTGTGGGCCGTGTTCGTCTCAGGTGATTACAAGGTCCTGCTGCTGGTGGAGATCCAGGGCCACGCAAAATCTTTCTGTGTGGTCAGCTACAGCCTGGTCACTAATGACGCAAAAGTCCTGTACATCATCCCAGACTTCATCCCTGATGCTCAGGGCATGGAGTTCCTGATGATGGTAGGCACAGAGAAGTACACCAGCTCTCCCATGGTGCCCAAGGGTATGTTCTTCAACACCTACAACAACCTGCTGTTCATCTGGGGCAACTTCCTCCTGCAGAGCTACAATGAAGAAAACTACACATACTTGGCAGGTTTCCCCAAAGAGTTATGCATCAAATACCTGGTCAACTCCTTTGGTGGGGACATCGTTATTATCACAGAGACTGAAGAGATCTGGTACCTCCTGGAAGGCAATTATCGTGTGTACCGGCTGTTCCCTTCCCACGGCTGGAGCATCCACTCCAGTCTGCAGATGTTGCAACAGTCCTCCCTCTATGCTGCCAATGAGACCTCAGTCACTTTCTTCTACGAAGACAGGGAGCTATACCAGCTGGTGTATCTCCAGGGCCACAGGCAGGGTCGCCTGGTCAAGAGGCTGGTGCCCGTGGAGAAGCTGCTGCTATATGAGCAACAGAGCCACTATCGCTTGGACCGGCAGGGGCCTACACACGTGAGGAGCGCTATCGGGCTCGACCACCACACATTCTGGAGAGCTCGGGCTTCCACAGCGAGAAGTCACTTGCTGTCTACCAGGGCCTGCTCTACTACCTGCTCTGGCTGCACACCAAGTACAACAAGGCTGGAACCCAAGCTAGGGCTATCTGGGGCTCGCTTATCTGGCCCTTGTCGCCCCATTGCTCCTTCAATCCTTGGGTCCCCGCAGCCATATGCAGACCCGGTGCATGATCCTACTTGGCGCTGGTGGAAAAACAAGAAACAGGACCAGGATTATTACCTATATCTCAAGAGAAACTGGCTGAGTGCGGGTGGCGTGCACATTGACATGGCCAGCTACGAAAAGATCTACAACCTCAAGTCCAAGTACCAGCTGCCTGCATACATTTTCCTGGACAAGGGCAACTCCTACCAGTTCTCCTTAAAGATGCGCTCCAAAGAGGGCTCTGCCTTCCAGGTGCAGCGCAAGCTGGCAGTGGGCTTTGTGCTGGCTGATCCCCACTGCATCGAGGCCTTTGCGAAGCAGGAGACTACTGTTATTCGAAACTCAGTGCAGTTCTTGATTACACTCAGGGATAAAAAGTTTTGCTATGACCAAGGCATTAGTGGACATCATCTCATGAAGACTTCTGTGATGGTCAAGGTACAAGGGTCTTCCGGGCACTGCTTCCAGAGCACGCACTTGGGGCTCCATATGCAAGGCAACCTGATGCTGCCAGTGTTTATCGGCTGCCCCCCAGGAAAGCGCCTGGCCTTCGACATCACCTACACACTGGAATACAACCGCCTGCTCAACAAACAATACTTTGACTGCGTGCACCCAGACCCCGAGATGCCCTGCTTTCTCTTCCGTGACCAGTTCCACCCCTTCTTCTTGATTCAAGATTTGGTGACGGGAGACTCAGGCAGTTTCAAGGGCAGATACGTGCTGAAAGTGGTGGGCGGCGGGCCCACTCTGGACAGTCTTCGCGACTACAGCGAGGAGGAAATCTACCGCTTCAACAGCCCCCTGGACAGGACTAACAGCCGCATCTGGACCACAAAGACCATAGAGACCACCAAAGACGACGCTTTCCACATCATGTCCCCCGAGAGCTTCGGCATCGAGTGGCTGTGTTTGGAGAATTCCCCGTGCTATGACACCATCCCCCAAAGCATCTTCTCACCTGAATTCTACTTCAAGGTGTTGGTGAGCAATAGAGGTGTGGACCACAGCACCTACTGTGACTACCAGCTCATCTTCCTGCTGCACATCCATGGGCTGCCGCTCGGTTTCAGGCGGGCCCTCTACATCGCCATGGTGTCAGCCAGTGTGTTTGTTGGCCTGGTGTTCCTCTACATCACCTTCTGCCTCTTGTGGCCACTTATGGTGAAGGCCTGGAACACGCTCCTCTGGAAGATGAACACTGTCATCACCTCTGAGTCCTACTACTACTCCACGTCCTTGAGCAGTTCATCACAGATTAGTGGCGATGTCACCCCCAAACTCAGTTTAAAGGAGGACGATGGGGCCAGGGCCGAAGCTGAGGAAGAAGTCCTGATCTGA
Cavia porcellus	>XP_013005341.2 cation channel sperm-associated auxiliary subunit gamma isoform X11 [Cavia porcellus]	Cavia porcellus	TTGCTGCTGTTCCACACATGTGAAGGACCCTTCTGTTCCTCCTGCCACTGCCCTGGCCCA	14912	LLLFHTCEGPFCSSCHCPGP	>lcl|NW_026947490.1_cds_XP_013005335.2_18248 gene=Catsperg db_xref=GeneID:100726738 protein=cation channel sperm-associated auxiliary subunit gamma isoform X2 protein_id=XP_013005335.2 location=join(16925799..1692691816927844..1692812716928213..1692826616931339..1693166416932035..1693210416933224..1693337916938400..1693857116940221..1694035816941533..1694159216941742..1694185516942428..1694247816942584..1694271316943582..1694369316944123..1694428116944365..1694447416945423..1694563616946127..1694618916946281..1694645216946565..1694668316947038..1694711816947209..1694726516950625..1695078116950968..1695103116951142..1695123716951415..1695150416953964..1695405616954147..1695424616954339..16954584) gbkey=CDS	MEGKAQDSGEERARGEDAVSYEKGRGEEKSSRKDGKARDEEKSRAEERPREEERLWGEERPRGEKRWRGEERPRWERSRGEDRPRGEERWQAEERPPGEETSRGEETLGGERSKGKERPRGMERSRSEERPRGEERSWDKERLQGERSRGEERPRGEERLRDKERLQGERSRGEERPRGEERSWDQERLQGERSRGEERPRGEERSRDKERLQGERSRSEERPRGEERSWDKERLQGERSRGEERPRGEERSRDKERLQGERSRGEERPRGEERSWDQERLQGERSRGEERPRGEERSWDQERLQGERSRGEERPRGEERSWDQERLQGERSLGEERPRGERLRGKKRPRGQKGSWRDVRSLGEDKVFQETGRGSSCIVRCPAMFPTGFVWPRVRVLRVFLALLAVLPASSSEWKAGDFQDCTWQVVLNRFDRVGNISVSDRFYDQELVDTVDSVFSMLVDSPIDPQEKYLGFPYYLKISYSCEGQPSSQAPCSLLWQKALSTLLLLFHTCEGPFCSSCHCPGPRDRVAVGPGSHHKEIPVGHLPSAFRGPGPKWPPGGAEAPGVGHLPVLCELPPLEDRAAADQDGGGPLPLPRFHVNINGFLKKQQNTIEFTLGSELFDLAPQYFLNASSRPLWYTLDQSPVLILGGIPNEKAILLTDTNFETFSLVELSIDSCWVGSFYCPQADFSATIYDAISTESTLFIRQNQLVYYFTGTYATLYNRSHSSGSWVRVLTTECIKRLCPVLFHSNGSEYIMALTTGKHEGYLHFGTITEGRVSFKMLPKGRSVCELISVGNCSILWAVFVSGDYKVLLLVEIQGHAKSFCVVSYSLVTNDAKVLYIIPDFIPDAQGMEFLMMVGTEKYTSSPMVPKGMFFNTYNNLLFIWGNFLLQSYNEENYTYLAGFPKELCIKYLVNSFGGDIVIITETEEIWYLLEGNYRVYRLFPSHGWSIHSSLQMLQQSSLYAANETSVTFFYEDRELYQLVYLQGHRQGRLVKRLVPVEKLLLYEQQSHYRLDRQGSHSVLAFTNACPFSTLSLLNLPNPQAYTREERYRARPPHILESSGFHSEKSLAVYQGLLYYLLWLHTKYNKPYADPVHDPTWRWWKNKKQDQDYYLYLKRNWLSAGGVHIDMASYEKIYNLKSKYQLPAYIFLDKGNSYQFSLKMRSKEGSAFQVQRKLAVGFVLADPHCIEAFAKQETTVIRNSVQFLITLRDKKFCYDQGISGHHLMKTSVMVKVQGSSGHCFQSTHLGLHMQGNLMLPVFIGCPPGKRLAFDITYTLEYNRLLNKQYFDCVHPDPEMPCFLFRDQFHPFFLIQDLVTGDSGSFKGRYVLKVVGGGPTLDSLRDYSEEEIYRFNSPLDRTNSRIWTTKTIETTKDDAFHIMSPESFGIEWLCLENSPCYDTIPQSIFSPEFYFKVLVSNRGVDHSTYCDYQLIFLLHIHGLPLGFRRALYIAMVSASVFVGLVFLYITFCLLWPLMVKAWNTLLWKMNTVITSESYYYSTSLSSSSQISGDVTPKLSLKEDDGARAEAEEEVLI*	ATGGAGGGGAAAGCTCAAGACAGCGGCGAGGAGAGAGCGCGGGGCGAAGACGCGGTCTCTTATGAAAAGGGTCGGGGTGAGGAGAAGTCGTCTCGCAAGGACGGTAAGGCCCGCGACGAGGAGAAATCTAGAGCAGAGGAGAGACCCCGAGAAGAGGAGAGATTGTGGGGTGAAGAGAGACCTCGAGGAGAGAAGAGATGGCGGGGCGAGGAGAGACCCCGATGGGAGAGATCGCGGGGCGAGGATAGACCCCGAGGAGAGGAGAGATGGCAGGCCGAGGAGAGACCCCCAGGAGAAGAGACTTCGCGGGGCGAGGAGACGCTCGGAGGAGAGAGATCGAAGGGTAAGGAGAGACCTCGAGGAATGGAGAGATCGCGGAGCGAGGAGAGACCCCGAGGAGAGGAGAGATCGTGGGACAAGGAGAGACTTCAAGGAGAGAGATCGCGGGGCGAGGAGAGACCTCGAGGAGAGGAGAGATTGCGGGACAAGGAGAGACTTCAAGGAGAGAGATCGCGGGGTGAGGAGAGACCTCGAGGAGAGGAGAGATCGTGGGACCAGGAGAGACTTCAAGGAGAGAGATCGCGGGGCGAGGAGAGACCTCGAGGAGAGGAGAGATCGCGGGACAAGGAGAGACTTCAAGGAGAGAGATCGCGGAGCGAGGAGAGACCCCGAGGAGAGGAGAGATCGTGGGACAAGGAGAGACTTCAAGGAGAGAGATCGCGGGGCGAGGAGAGACCTCGAGGAGAGGAGAGATCGCGGGACAAGGAGAGACTTCAAGGAGAGAGATCGCGGGGTGAGGAGAGACCCCGAGGAGAGGAGAGATCGTGGGACCAGGAGAGACTTCAAGGAGAGAGATCGCGGGGCGAGGAGAGACCCCGAGGAGAGGAGAGATCGTGGGACCAGGAGAGACTTCAAGGAGAGAGATCGCGGGGCGAGGAGAGACCTCGAGGAGAGGAGAGATCGTGGGACCAGGAGAGACTTCAAGGAGAGAGATCCCTGGGCGAGGAGAGACCTCGAGGAGAGAGGTTGAGGGGCAAGAAGAGACCCCGAGGGCAAAAGGGATCCTGGCGTGATGTGCGATCCCTGGGCGAAGACAAGGTCTTTCAGGAGACGGGCCGGGGTTCTAGCTGCATAGTGCGCTGCCCAGCTATGTTCCCTACCGGTTTTGTGTGGCCAAGAGTACGAGTCCTGCGTGTGTTTTTGGCACTGCTGGCGGTACTACCGGCGTCGTCAAGCGAGTGGAAAGCCGGTGATTTTCAGGATTGCACCTGGCAGGTTGTTCTGAATAGGTTTGATAGGGTAGGTAACATCAGTGTGAGTGACCGCTTCTATGATCAAGAGCTCGTGGATACTGTGGACAGCGTATTCAGCATGCTGGTGGACTCGCCCATTGATCCGCAAGAGAAATACCTGGGCTTCCCTTACTACCTCAAAATCAGCTATTCCTGTGAGGGACAGCCCAGCTCCCAGGCCCCCTGCAGCCTTCTCTGGCAGAAAGCACTAAGCACCCTCTTGCTGCTGTTCCACACATGTGAAGGACCCTTCTGTTCCTCCTGCCACTGCCCTGGCCCAAGGGATAGGGTGGCAGTGGGACCTGGAAGCCACCATAAGGAAATACCTGTGGGCCATCTCCCCTCAGCCTTCCGAGGACCTGGTCCGAAGTGGCCACCTGGTGGGGCTGAAGCCCCTGGTGTTGGTCACCTTCCAGTCCTCTGTGAACTTCCACCGCTGGAAGATAGAGCAGCTGCAGATCAGGATGGAGGCGGCCCCCTTCCGCTACCCAGGTTCCATGTGAATATCAATGGTTTCCTCAAGAAGCAGCAGAACACCATCGAGTTCACGCTGGGATCAGAGCTGTTTGACCTGGCACCCCAGTACTTCCTGAATGCCTCCTCACGGCCCCTGTGGTACACTCTGGATCAGTCGCCCGTGCTCATTCTGGGTGGCATTCCCAATGAGAAGGCCATCCTGCTGACCGATACCAACTTTGAGACCTTTTCTCTTGTGGAGCTGAGCATTGACAGTTGCTGGGTAGGCTCCTTCTACTGCCCCCAGGCTGACTTCTCGGCTACCATCTATGATGCCATCTCCACCGAGAGCACCCTCTTTATTCGGCAGAACCAGCTTGTCTACTATTTCACAGGCACCTATGCTACACTGTACAACCGCAGTCACAGCAGCGGCAGCTGGGTTCGGGTCCTGACCACTGAGTGCATCAAGAGGCTGTGTCCCGTACTTTTCCACAGTAACGGCTCTGAGTACATCATGGCCCTCACCACAGGCAAGCATGAGGGCTATCTGCACTTCGGGACCATCACAGAGGGCCGCGTGTCCTTCAAAATGCTGCCCAAGGGCAGGTCCGTGTGCGAGCTGATCTCCGTTGGCAACTGCTCCATTTTGTGGGCCGTGTTCGTCTCAGGTGATTACAAGGTCCTGCTGCTGGTGGAGATCCAGGGCCACGCAAAATCTTTCTGTGTGGTCAGCTACAGCCTGGTCACTAATGACGCAAAAGTCCTGTACATCATCCCAGACTTCATCCCTGATGCTCAGGGCATGGAGTTCCTGATGATGGTAGGCACAGAGAAGTACACCAGCTCTCCCATGGTGCCCAAGGGTATGTTCTTCAACACCTACAACAACCTGCTGTTCATCTGGGGCAACTTCCTCCTGCAGAGCTACAATGAAGAAAACTACACATACTTGGCAGGTTTCCCCAAAGAGTTATGCATCAAATACCTGGTCAACTCCTTTGGTGGGGACATCGTTATTATCACAGAGACTGAAGAGATCTGGTACCTCCTGGAAGGCAATTATCGTGTGTACCGGCTGTTCCCTTCCCACGGCTGGAGCATCCACTCCAGTCTGCAGATGTTGCAACAGTCCTCCCTCTATGCTGCCAATGAGACCTCAGTCACTTTCTTCTACGAAGACAGGGAGCTATACCAGCTGGTGTATCTCCAGGGCCACAGGCAGGGTCGCCTGGTCAAGAGGCTGGTGCCCGTGGAGAAGCTGCTGCTATATGAGCAACAGAGCCACTATCGCTTGGACCGGCAGGGGAGCCACTCGGTGCTGGCCTTCACCAACGCGTGTCCCTTCAGCACACTGAGCCTGCTGAACCTGCCCAACCCGCAGGCCTACACACGTGAGGAGCGCTATCGGGCTCGACCACCACACATTCTGGAGAGCTCGGGCTTCCACAGCGAGAAGTCACTTGCTGTCTACCAGGGCCTGCTCTACTACCTGCTCTGGCTGCACACCAAGTACAACAAGCCATATGCAGACCCGGTGCATGATCCTACTTGGCGCTGGTGGAAAAACAAGAAACAGGACCAGGATTATTACCTATATCTCAAGAGAAACTGGCTGAGTGCGGGTGGCGTGCACATTGACATGGCCAGCTACGAAAAGATCTACAACCTCAAGTCCAAGTACCAGCTGCCTGCATACATTTTCCTGGACAAGGGCAACTCCTACCAGTTCTCCTTAAAGATGCGCTCCAAAGAGGGCTCTGCCTTCCAGGTGCAGCGCAAGCTGGCAGTGGGCTTTGTGCTGGCTGATCCCCACTGCATCGAGGCCTTTGCGAAGCAGGAGACTACTGTTATTCGAAACTCAGTGCAGTTCTTGATTACACTCAGGGATAAAAAGTTTTGCTATGACCAAGGCATTAGTGGACATCATCTCATGAAGACTTCTGTGATGGTCAAGGTACAAGGGTCTTCCGGGCACTGCTTCCAGAGCACGCACTTGGGGCTCCATATGCAAGGCAACCTGATGCTGCCAGTGTTTATCGGCTGCCCCCCAGGAAAGCGCCTGGCCTTCGACATCACCTACACACTGGAATACAACCGCCTGCTCAACAAACAATACTTTGACTGCGTGCACCCAGACCCCGAGATGCCCTGCTTTCTCTTCCGTGACCAGTTCCACCCCTTCTTCTTGATTCAAGATTTGGTGACGGGAGACTCAGGCAGTTTCAAGGGCAGATACGTGCTGAAAGTGGTGGGCGGCGGGCCCACTCTGGACAGTCTTCGCGACTACAGCGAGGAGGAAATCTACCGCTTCAACAGCCCCCTGGACAGGACTAACAGCCGCATCTGGACCACAAAGACCATAGAGACCACCAAAGACGACGCTTTCCACATCATGTCCCCCGAGAGCTTCGGCATCGAGTGGCTGTGTTTGGAGAATTCCCCGTGCTATGACACCATCCCCCAAAGCATCTTCTCACCTGAATTCTACTTCAAGGTGTTGGTGAGCAATAGAGGTGTGGACCACAGCACCTACTGTGACTACCAGCTCATCTTCCTGCTGCACATCCATGGGCTGCCGCTCGGTTTCAGGCGGGCCCTCTACATCGCCATGGTGTCAGCCAGTGTGTTTGTTGGCCTGGTGTTCCTCTACATCACCTTCTGCCTCTTGTGGCCACTTATGGTGAAGGCCTGGAACACGCTCCTCTGGAAGATGAACACTGTCATCACCTCTGAGTCCTACTACTACTCCACGTCCTTGAGCAGTTCATCACAGATTAGTGGCGATGTCACCCCCAAACTCAGTTTAAAGGAGGACGATGGGGCCAGGGCCGAAGCTGAGGAAGAAGTCCTGATCTGA
Cavia porcellus	>XP_013005341.2 cation channel sperm-associated auxiliary subunit gamma isoform X11 [Cavia porcellus]	Cavia porcellus	TTGCTGCTGTTCCACACATGTGAAGGACCCTTCTGTTCCTCCTGCCACTGCCCTGGCCCA	14913	LLLFHTCEGPFCSSCHCPGP	>lcl|NW_026947490.1_cds_XP_013005341.2_18249 gene=Catsperg db_xref=GeneID:100726738 protein=cation channel sperm-associated auxiliary subunit gamma isoform X11 protein_id=XP_013005341.2 location=join(16925799..1692691816927844..1692812716928213..1692826616931339..1693166416932035..1693210416933224..1693337916938400..1693857116940221..1694035816941533..1694159216941742..1694185516942428..1694247816942584..1694271316943582..1694369316944123..1694428116944365..1694447416945423..1694563616947038..1694711816947209..1694726516950625..1695078116950968..1695103116951142..1695123716951415..1695150416953964..1695405616954147..1695424616954339..16954584) gbkey=CDS	MEGKAQDSGEERARGEDAVSYEKGRGEEKSSRKDGKARDEEKSRAEERPREEERLWGEERPRGEKRWRGEERPRWERSRGEDRPRGEERWQAEERPPGEETSRGEETLGGERSKGKERPRGMERSRSEERPRGEERSWDKERLQGERSRGEERPRGEERLRDKERLQGERSRGEERPRGEERSWDQERLQGERSRGEERPRGEERSRDKERLQGERSRSEERPRGEERSWDKERLQGERSRGEERPRGEERSRDKERLQGERSRGEERPRGEERSWDQERLQGERSRGEERPRGEERSWDQERLQGERSRGEERPRGEERSWDQERLQGERSLGEERPRGERLRGKKRPRGQKGSWRDVRSLGEDKVFQETGRGSSCIVRCPAMFPTGFVWPRVRVLRVFLALLAVLPASSSEWKAGDFQDCTWQVVLNRFDRVGNISVSDRFYDQELVDTVDSVFSMLVDSPIDPQEKYLGFPYYLKISYSCEGQPSSQAPCSLLWQKALSTLLLLFHTCEGPFCSSCHCPGPRDRVAVGPGSHHKEIPVGHLPSAFRGPGPKWPPGGAEAPGVGHLPVLCELPPLEDRAAADQDGGGPLPLPRFHVNINGFLKKQQNTIEFTLGSELFDLAPQYFLNASSRPLWYTLDQSPVLILGGIPNEKAILLTDTNFETFSLVELSIDSCWVGSFYCPQADFSATIYDAISTESTLFIRQNQLVYYFTGTYATLYNRSHSSGSWVRVLTTECIKRLCPVLFHSNGSEYIMALTTGKHEGYLHFGTITEGRVSFKMLPKGRSVCELISVGNCSILWAVFVSGDYKVLLLVEIQGHAKSFCVVSYSLVTNDAKVLYIIPDFIPDAQGMEFLMMVGTEKYTSSPMVPKGMFFNTYNNLLFIWGNFLLQSYNEENYTYLAGFPKELCIKYLVNSFGGDIVIITETEEIWYLLEGNYRVYRLFPSHGWSIHSSLQMLQQSSLYAANETSVTFFYEDRELYQLVYLQGHRQGRLVKRLVPVEKLLLYEQQSHYRLDRQGSHSVLAFTNACPFSTLSLLNLPNPQAYTREERYRARPPHILESSGFHSEKSLAVYQGLLYYLLWLHTKYNKITLRDKKFCYDQGISGHHLMKTSVMVKVQGSSGHCFQSTHLGLHMQGNLMLPVFIGCPPGKRLAFDITYTLEYNRLLNKQYFDCVHPDPEMPCFLFRDQFHPFFLIQDLVTGDSGSFKGRYVLKVVGGGPTLDSLRDYSEEEIYRFNSPLDRTNSRIWTTKTIETTKDDAFHIMSPESFGIEWLCLENSPCYDTIPQSIFSPEFYFKVLVSNRGVDHSTYCDYQLIFLLHIHGLPLGFRRALYIAMVSASVFVGLVFLYITFCLLWPLMVKAWNTLLWKMNTVITSESYYYSTSLSSSSQISGDVTPKLSLKEDDGARAEAEEEVLI*	ATGGAGGGGAAAGCTCAAGACAGCGGCGAGGAGAGAGCGCGGGGCGAAGACGCGGTCTCTTATGAAAAGGGTCGGGGTGAGGAGAAGTCGTCTCGCAAGGACGGTAAGGCCCGCGACGAGGAGAAATCTAGAGCAGAGGAGAGACCCCGAGAAGAGGAGAGATTGTGGGGTGAAGAGAGACCTCGAGGAGAGAAGAGATGGCGGGGCGAGGAGAGACCCCGATGGGAGAGATCGCGGGGCGAGGATAGACCCCGAGGAGAGGAGAGATGGCAGGCCGAGGAGAGACCCCCAGGAGAAGAGACTTCGCGGGGCGAGGAGACGCTCGGAGGAGAGAGATCGAAGGGTAAGGAGAGACCTCGAGGAATGGAGAGATCGCGGAGCGAGGAGAGACCCCGAGGAGAGGAGAGATCGTGGGACAAGGAGAGACTTCAAGGAGAGAGATCGCGGGGCGAGGAGAGACCTCGAGGAGAGGAGAGATTGCGGGACAAGGAGAGACTTCAAGGAGAGAGATCGCGGGGTGAGGAGAGACCTCGAGGAGAGGAGAGATCGTGGGACCAGGAGAGACTTCAAGGAGAGAGATCGCGGGGCGAGGAGAGACCTCGAGGAGAGGAGAGATCGCGGGACAAGGAGAGACTTCAAGGAGAGAGATCGCGGAGCGAGGAGAGACCCCGAGGAGAGGAGAGATCGTGGGACAAGGAGAGACTTCAAGGAGAGAGATCGCGGGGCGAGGAGAGACCTCGAGGAGAGGAGAGATCGCGGGACAAGGAGAGACTTCAAGGAGAGAGATCGCGGGGTGAGGAGAGACCCCGAGGAGAGGAGAGATCGTGGGACCAGGAGAGACTTCAAGGAGAGAGATCGCGGGGCGAGGAGAGACCCCGAGGAGAGGAGAGATCGTGGGACCAGGAGAGACTTCAAGGAGAGAGATCGCGGGGCGAGGAGAGACCTCGAGGAGAGGAGAGATCGTGGGACCAGGAGAGACTTCAAGGAGAGAGATCCCTGGGCGAGGAGAGACCTCGAGGAGAGAGGTTGAGGGGCAAGAAGAGACCCCGAGGGCAAAAGGGATCCTGGCGTGATGTGCGATCCCTGGGCGAAGACAAGGTCTTTCAGGAGACGGGCCGGGGTTCTAGCTGCATAGTGCGCTGCCCAGCTATGTTCCCTACCGGTTTTGTGTGGCCAAGAGTACGAGTCCTGCGTGTGTTTTTGGCACTGCTGGCGGTACTACCGGCGTCGTCAAGCGAGTGGAAAGCCGGTGATTTTCAGGATTGCACCTGGCAGGTTGTTCTGAATAGGTTTGATAGGGTAGGTAACATCAGTGTGAGTGACCGCTTCTATGATCAAGAGCTCGTGGATACTGTGGACAGCGTATTCAGCATGCTGGTGGACTCGCCCATTGATCCGCAAGAGAAATACCTGGGCTTCCCTTACTACCTCAAAATCAGCTATTCCTGTGAGGGACAGCCCAGCTCCCAGGCCCCCTGCAGCCTTCTCTGGCAGAAAGCACTAAGCACCCTCTTGCTGCTGTTCCACACATGTGAAGGACCCTTCTGTTCCTCCTGCCACTGCCCTGGCCCAAGGGATAGGGTGGCAGTGGGACCTGGAAGCCACCATAAGGAAATACCTGTGGGCCATCTCCCCTCAGCCTTCCGAGGACCTGGTCCGAAGTGGCCACCTGGTGGGGCTGAAGCCCCTGGTGTTGGTCACCTTCCAGTCCTCTGTGAACTTCCACCGCTGGAAGATAGAGCAGCTGCAGATCAGGATGGAGGCGGCCCCCTTCCGCTACCCAGGTTCCATGTGAATATCAATGGTTTCCTCAAGAAGCAGCAGAACACCATCGAGTTCACGCTGGGATCAGAGCTGTTTGACCTGGCACCCCAGTACTTCCTGAATGCCTCCTCACGGCCCCTGTGGTACACTCTGGATCAGTCGCCCGTGCTCATTCTGGGTGGCATTCCCAATGAGAAGGCCATCCTGCTGACCGATACCAACTTTGAGACCTTTTCTCTTGTGGAGCTGAGCATTGACAGTTGCTGGGTAGGCTCCTTCTACTGCCCCCAGGCTGACTTCTCGGCTACCATCTATGATGCCATCTCCACCGAGAGCACCCTCTTTATTCGGCAGAACCAGCTTGTCTACTATTTCACAGGCACCTATGCTACACTGTACAACCGCAGTCACAGCAGCGGCAGCTGGGTTCGGGTCCTGACCACTGAGTGCATCAAGAGGCTGTGTCCCGTACTTTTCCACAGTAACGGCTCTGAGTACATCATGGCCCTCACCACAGGCAAGCATGAGGGCTATCTGCACTTCGGGACCATCACAGAGGGCCGCGTGTCCTTCAAAATGCTGCCCAAGGGCAGGTCCGTGTGCGAGCTGATCTCCGTTGGCAACTGCTCCATTTTGTGGGCCGTGTTCGTCTCAGGTGATTACAAGGTCCTGCTGCTGGTGGAGATCCAGGGCCACGCAAAATCTTTCTGTGTGGTCAGCTACAGCCTGGTCACTAATGACGCAAAAGTCCTGTACATCATCCCAGACTTCATCCCTGATGCTCAGGGCATGGAGTTCCTGATGATGGTAGGCACAGAGAAGTACACCAGCTCTCCCATGGTGCCCAAGGGTATGTTCTTCAACACCTACAACAACCTGCTGTTCATCTGGGGCAACTTCCTCCTGCAGAGCTACAATGAAGAAAACTACACATACTTGGCAGGTTTCCCCAAAGAGTTATGCATCAAATACCTGGTCAACTCCTTTGGTGGGGACATCGTTATTATCACAGAGACTGAAGAGATCTGGTACCTCCTGGAAGGCAATTATCGTGTGTACCGGCTGTTCCCTTCCCACGGCTGGAGCATCCACTCCAGTCTGCAGATGTTGCAACAGTCCTCCCTCTATGCTGCCAATGAGACCTCAGTCACTTTCTTCTACGAAGACAGGGAGCTATACCAGCTGGTGTATCTCCAGGGCCACAGGCAGGGTCGCCTGGTCAAGAGGCTGGTGCCCGTGGAGAAGCTGCTGCTATATGAGCAACAGAGCCACTATCGCTTGGACCGGCAGGGGAGCCACTCGGTGCTGGCCTTCACCAACGCGTGTCCCTTCAGCACACTGAGCCTGCTGAACCTGCCCAACCCGCAGGCCTACACACGTGAGGAGCGCTATCGGGCTCGACCACCACACATTCTGGAGAGCTCGGGCTTCCACAGCGAGAAGTCACTTGCTGTCTACCAGGGCCTGCTCTACTACCTGCTCTGGCTGCACACCAAGTACAACAAGATTACACTCAGGGATAAAAAGTTTTGCTATGACCAAGGCATTAGTGGACATCATCTCATGAAGACTTCTGTGATGGTCAAGGTACAAGGGTCTTCCGGGCACTGCTTCCAGAGCACGCACTTGGGGCTCCATATGCAAGGCAACCTGATGCTGCCAGTGTTTATCGGCTGCCCCCCAGGAAAGCGCCTGGCCTTCGACATCACCTACACACTGGAATACAACCGCCTGCTCAACAAACAATACTTTGACTGCGTGCACCCAGACCCCGAGATGCCCTGCTTTCTCTTCCGTGACCAGTTCCACCCCTTCTTCTTGATTCAAGATTTGGTGACGGGAGACTCAGGCAGTTTCAAGGGCAGATACGTGCTGAAAGTGGTGGGCGGCGGGCCCACTCTGGACAGTCTTCGCGACTACAGCGAGGAGGAAATCTACCGCTTCAACAGCCCCCTGGACAGGACTAACAGCCGCATCTGGACCACAAAGACCATAGAGACCACCAAAGACGACGCTTTCCACATCATGTCCCCCGAGAGCTTCGGCATCGAGTGGCTGTGTTTGGAGAATTCCCCGTGCTATGACACCATCCCCCAAAGCATCTTCTCACCTGAATTCTACTTCAAGGTGTTGGTGAGCAATAGAGGTGTGGACCACAGCACCTACTGTGACTACCAGCTCATCTTCCTGCTGCACATCCATGGGCTGCCGCTCGGTTTCAGGCGGGCCCTCTACATCGCCATGGTGTCAGCCAGTGTGTTTGTTGGCCTGGTGTTCCTCTACATCACCTTCTGCCTCTTGTGGCCACTTATGGTGAAGGCCTGGAACACGCTCCTCTGGAAGATGAACACTGTCATCACCTCTGAGTCCTACTACTACTCCACGTCCTTGAGCAGTTCATCACAGATTAGTGGCGATGTCACCCCCAAACTCAGTTTAAAGGAGGACGATGGGGCCAGGGCCGAAGCTGAGGAAGAAGTCCTGATCTGA
Cavia porcellus	>XP_013005341.2 cation channel sperm-associated auxiliary subunit gamma isoform X11 [Cavia porcellus]	Cavia porcellus	TTGCTGCTGTTCCACACATGTGAAGGACCCTTCTGTTCCTCCTGCCACTGCCCTGGCCCA	14914	LLLFHTCEGPFCSSCHCPGP	>lcl|NW_026947490.1_cds_XP_063108749.1_18250 gene=Catsperg db_xref=GeneID:100726738 protein=cation channel sperm-associated auxiliary subunit gamma isoform X3 protein_id=XP_063108749.1 location=join(16925799..1692691816927844..1692812716928213..1692826616931339..1693166416932035..1693210416933224..1693337916938400..1693857116940221..1694035816941533..1694159216941742..1694185516942428..1694247816942584..1694271316943582..1694369316944123..1694428116944365..1694447416945499..1694563616946042..1694618916946281..1694645216946565..1694668316947038..1694715116950625..1695078116950968..1695103116951142..1695123716951415..1695150416953964..1695405616954147..1695424616954339..16954584) gbkey=CDS	MEGKAQDSGEERARGEDAVSYEKGRGEEKSSRKDGKARDEEKSRAEERPREEERLWGEERPRGEKRWRGEERPRWERSRGEDRPRGEERWQAEERPPGEETSRGEETLGGERSKGKERPRGMERSRSEERPRGEERSWDKERLQGERSRGEERPRGEERLRDKERLQGERSRGEERPRGEERSWDQERLQGERSRGEERPRGEERSRDKERLQGERSRSEERPRGEERSWDKERLQGERSRGEERPRGEERSRDKERLQGERSRGEERPRGEERSWDQERLQGERSRGEERPRGEERSWDQERLQGERSRGEERPRGEERSWDQERLQGERSLGEERPRGERLRGKKRPRGQKGSWRDVRSLGEDKVFQETGRGSSCIVRCPAMFPTGFVWPRVRVLRVFLALLAVLPASSSEWKAGDFQDCTWQVVLNRFDRVGNISVSDRFYDQELVDTVDSVFSMLVDSPIDPQEKYLGFPYYLKISYSCEGQPSSQAPCSLLWQKALSTLLLLFHTCEGPFCSSCHCPGPRDRVAVGPGSHHKEIPVGHLPSAFRGPGPKWPPGGAEAPGVGHLPVLCELPPLEDRAAADQDGGGPLPLPRFHVNINGFLKKQQNTIEFTLGSELFDLAPQYFLNASSRPLWYTLDQSPVLILGGIPNEKAILLTDTNFETFSLVELSIDSCWVGSFYCPQADFSATIYDAISTESTLFIRQNQLVYYFTGTYATLYNRSHSSGSWVRVLTTECIKRLCPVLFHSNGSEYIMALTTGKHEGYLHFGTITEGRVSFKMLPKGRSVCELISVGNCSILWAVFVSGDYKVLLLVEIQGHAKSFCVVSYSLVTNDAKVLYIIPDFIPDAQGMEFLMMVGTEKYTSSPMVPKGMFFNTYNNLLFIWGNFLLQSYNEENYTYLAGFPKELCIKYLVNSFGGDIVIITETEEIWYLLEGNYRVYRLFPSHGWSIHSSLQMLQQSSLYAANETSVTFFYEDRELYQLVYLQGHRQGRLVKRLVPVEKLLLYEQQSHYRLDRQGPTHVRSAIGLDHHTFWRARASTARSHLLSTRACSTTCSGCTPSTTRLEPKLGLSGARLSGPCRPIAPSILGSPQPYADPVHDPTWRWWKNKKQDQDYYLYLKRNWLSAGGVHIDMASYEKIYNLKSKYQLPAYIFLDKGNSYQFSLKMRSKEGSAFQVQRKLAVGFVLADPHCIEAFAKQETTVIRNSVQFLITLRDKKFCYDQGISGHHLMKTSVMVKVPFKPRREEHGGNLMLPVFIGCPPGKRLAFDITYTLEYNRLLNKQYFDCVHPDPEMPCFLFRDQFHPFFLIQDLVTGDSGSFKGRYVLKVVGGGPTLDSLRDYSEEEIYRFNSPLDRTNSRIWTTKTIETTKDDAFHIMSPESFGIEWLCLENSPCYDTIPQSIFSPEFYFKVLVSNRGVDHSTYCDYQLIFLLHIHGLPLGFRRALYIAMVSASVFVGLVFLYITFCLLWPLMVKAWNTLLWKMNTVITSESYYYSTSLSSSSQISGDVTPKLSLKEDDGARAEAEEEVLI*	ATGGAGGGGAAAGCTCAAGACAGCGGCGAGGAGAGAGCGCGGGGCGAAGACGCGGTCTCTTATGAAAAGGGTCGGGGTGAGGAGAAGTCGTCTCGCAAGGACGGTAAGGCCCGCGACGAGGAGAAATCTAGAGCAGAGGAGAGACCCCGAGAAGAGGAGAGATTGTGGGGTGAAGAGAGACCTCGAGGAGAGAAGAGATGGCGGGGCGAGGAGAGACCCCGATGGGAGAGATCGCGGGGCGAGGATAGACCCCGAGGAGAGGAGAGATGGCAGGCCGAGGAGAGACCCCCAGGAGAAGAGACTTCGCGGGGCGAGGAGACGCTCGGAGGAGAGAGATCGAAGGGTAAGGAGAGACCTCGAGGAATGGAGAGATCGCGGAGCGAGGAGAGACCCCGAGGAGAGGAGAGATCGTGGGACAAGGAGAGACTTCAAGGAGAGAGATCGCGGGGCGAGGAGAGACCTCGAGGAGAGGAGAGATTGCGGGACAAGGAGAGACTTCAAGGAGAGAGATCGCGGGGTGAGGAGAGACCTCGAGGAGAGGAGAGATCGTGGGACCAGGAGAGACTTCAAGGAGAGAGATCGCGGGGCGAGGAGAGACCTCGAGGAGAGGAGAGATCGCGGGACAAGGAGAGACTTCAAGGAGAGAGATCGCGGAGCGAGGAGAGACCCCGAGGAGAGGAGAGATCGTGGGACAAGGAGAGACTTCAAGGAGAGAGATCGCGGGGCGAGGAGAGACCTCGAGGAGAGGAGAGATCGCGGGACAAGGAGAGACTTCAAGGAGAGAGATCGCGGGGTGAGGAGAGACCCCGAGGAGAGGAGAGATCGTGGGACCAGGAGAGACTTCAAGGAGAGAGATCGCGGGGCGAGGAGAGACCCCGAGGAGAGGAGAGATCGTGGGACCAGGAGAGACTTCAAGGAGAGAGATCGCGGGGCGAGGAGAGACCTCGAGGAGAGGAGAGATCGTGGGACCAGGAGAGACTTCAAGGAGAGAGATCCCTGGGCGAGGAGAGACCTCGAGGAGAGAGGTTGAGGGGCAAGAAGAGACCCCGAGGGCAAAAGGGATCCTGGCGTGATGTGCGATCCCTGGGCGAAGACAAGGTCTTTCAGGAGACGGGCCGGGGTTCTAGCTGCATAGTGCGCTGCCCAGCTATGTTCCCTACCGGTTTTGTGTGGCCAAGAGTACGAGTCCTGCGTGTGTTTTTGGCACTGCTGGCGGTACTACCGGCGTCGTCAAGCGAGTGGAAAGCCGGTGATTTTCAGGATTGCACCTGGCAGGTTGTTCTGAATAGGTTTGATAGGGTAGGTAACATCAGTGTGAGTGACCGCTTCTATGATCAAGAGCTCGTGGATACTGTGGACAGCGTATTCAGCATGCTGGTGGACTCGCCCATTGATCCGCAAGAGAAATACCTGGGCTTCCCTTACTACCTCAAAATCAGCTATTCCTGTGAGGGACAGCCCAGCTCCCAGGCCCCCTGCAGCCTTCTCTGGCAGAAAGCACTAAGCACCCTCTTGCTGCTGTTCCACACATGTGAAGGACCCTTCTGTTCCTCCTGCCACTGCCCTGGCCCAAGGGATAGGGTGGCAGTGGGACCTGGAAGCCACCATAAGGAAATACCTGTGGGCCATCTCCCCTCAGCCTTCCGAGGACCTGGTCCGAAGTGGCCACCTGGTGGGGCTGAAGCCCCTGGTGTTGGTCACCTTCCAGTCCTCTGTGAACTTCCACCGCTGGAAGATAGAGCAGCTGCAGATCAGGATGGAGGCGGCCCCCTTCCGCTACCCAGGTTCCATGTGAATATCAATGGTTTCCTCAAGAAGCAGCAGAACACCATCGAGTTCACGCTGGGATCAGAGCTGTTTGACCTGGCACCCCAGTACTTCCTGAATGCCTCCTCACGGCCCCTGTGGTACACTCTGGATCAGTCGCCCGTGCTCATTCTGGGTGGCATTCCCAATGAGAAGGCCATCCTGCTGACCGATACCAACTTTGAGACCTTTTCTCTTGTGGAGCTGAGCATTGACAGTTGCTGGGTAGGCTCCTTCTACTGCCCCCAGGCTGACTTCTCGGCTACCATCTATGATGCCATCTCCACCGAGAGCACCCTCTTTATTCGGCAGAACCAGCTTGTCTACTATTTCACAGGCACCTATGCTACACTGTACAACCGCAGTCACAGCAGCGGCAGCTGGGTTCGGGTCCTGACCACTGAGTGCATCAAGAGGCTGTGTCCCGTACTTTTCCACAGTAACGGCTCTGAGTACATCATGGCCCTCACCACAGGCAAGCATGAGGGCTATCTGCACTTCGGGACCATCACAGAGGGCCGCGTGTCCTTCAAAATGCTGCCCAAGGGCAGGTCCGTGTGCGAGCTGATCTCCGTTGGCAACTGCTCCATTTTGTGGGCCGTGTTCGTCTCAGGTGATTACAAGGTCCTGCTGCTGGTGGAGATCCAGGGCCACGCAAAATCTTTCTGTGTGGTCAGCTACAGCCTGGTCACTAATGACGCAAAAGTCCTGTACATCATCCCAGACTTCATCCCTGATGCTCAGGGCATGGAGTTCCTGATGATGGTAGGCACAGAGAAGTACACCAGCTCTCCCATGGTGCCCAAGGGTATGTTCTTCAACACCTACAACAACCTGCTGTTCATCTGGGGCAACTTCCTCCTGCAGAGCTACAATGAAGAAAACTACACATACTTGGCAGGTTTCCCCAAAGAGTTATGCATCAAATACCTGGTCAACTCCTTTGGTGGGGACATCGTTATTATCACAGAGACTGAAGAGATCTGGTACCTCCTGGAAGGCAATTATCGTGTGTACCGGCTGTTCCCTTCCCACGGCTGGAGCATCCACTCCAGTCTGCAGATGTTGCAACAGTCCTCCCTCTATGCTGCCAATGAGACCTCAGTCACTTTCTTCTACGAAGACAGGGAGCTATACCAGCTGGTGTATCTCCAGGGCCACAGGCAGGGTCGCCTGGTCAAGAGGCTGGTGCCCGTGGAGAAGCTGCTGCTATATGAGCAACAGAGCCACTATCGCTTGGACCGGCAGGGGCCTACACACGTGAGGAGCGCTATCGGGCTCGACCACCACACATTCTGGAGAGCTCGGGCTTCCACAGCGAGAAGTCACTTGCTGTCTACCAGGGCCTGCTCTACTACCTGCTCTGGCTGCACACCAAGTACAACAAGGCTGGAACCCAAGCTAGGGCTATCTGGGGCTCGCTTATCTGGCCCTTGTCGCCCCATTGCTCCTTCAATCCTTGGGTCCCCGCAGCCATATGCAGACCCGGTGCATGATCCTACTTGGCGCTGGTGGAAAAACAAGAAACAGGACCAGGATTATTACCTATATCTCAAGAGAAACTGGCTGAGTGCGGGTGGCGTGCACATTGACATGGCCAGCTACGAAAAGATCTACAACCTCAAGTCCAAGTACCAGCTGCCTGCATACATTTTCCTGGACAAGGGCAACTCCTACCAGTTCTCCTTAAAGATGCGCTCCAAAGAGGGCTCTGCCTTCCAGGTGCAGCGCAAGCTGGCAGTGGGCTTTGTGCTGGCTGATCCCCACTGCATCGAGGCCTTTGCGAAGCAGGAGACTACTGTTATTCGAAACTCAGTGCAGTTCTTGATTACACTCAGGGATAAAAAGTTTTGCTATGACCAAGGCATTAGTGGACATCATCTCATGAAGACTTCTGTGATGGTCAAGGTGCCGTTCAAGCCTAGGAGGGAGGAACATGGGGGCAACCTGATGCTGCCAGTGTTTATCGGCTGCCCCCCAGGAAAGCGCCTGGCCTTCGACATCACCTACACACTGGAATACAACCGCCTGCTCAACAAACAATACTTTGACTGCGTGCACCCAGACCCCGAGATGCCCTGCTTTCTCTTCCGTGACCAGTTCCACCCCTTCTTCTTGATTCAAGATTTGGTGACGGGAGACTCAGGCAGTTTCAAGGGCAGATACGTGCTGAAAGTGGTGGGCGGCGGGCCCACTCTGGACAGTCTTCGCGACTACAGCGAGGAGGAAATCTACCGCTTCAACAGCCCCCTGGACAGGACTAACAGCCGCATCTGGACCACAAAGACCATAGAGACCACCAAAGACGACGCTTTCCACATCATGTCCCCCGAGAGCTTCGGCATCGAGTGGCTGTGTTTGGAGAATTCCCCGTGCTATGACACCATCCCCCAAAGCATCTTCTCACCTGAATTCTACTTCAAGGTGTTGGTGAGCAATAGAGGTGTGGACCACAGCACCTACTGTGACTACCAGCTCATCTTCCTGCTGCACATCCATGGGCTGCCGCTCGGTTTCAGGCGGGCCCTCTACATCGCCATGGTGTCAGCCAGTGTGTTTGTTGGCCTGGTGTTCCTCTACATCACCTTCTGCCTCTTGTGGCCACTTATGGTGAAGGCCTGGAACACGCTCCTCTGGAAGATGAACACTGTCATCACCTCTGAGTCCTACTACTACTCCACGTCCTTGAGCAGTTCATCACAGATTAGTGGCGATGTCACCCCCAAACTCAGTTTAAAGGAGGACGATGGGGCCAGGGCCGAAGCTGAGGAAGAAGTCCTGATCTGA
Cavia porcellus	>XP_013005341.2 cation channel sperm-associated auxiliary subunit gamma isoform X11 [Cavia porcellus]	Cavia porcellus	TTGCTGCTGTTCCACACATGTGAAGGACCCTTCTGTTCCTCCTGCCACTGCCCTGGCCCA	14915	LLLFHTCEGPFCSSCHCPGP	>lcl|NW_026947490.1_cds_XP_063108748.1_18251 gene=Catsperg db_xref=GeneID:100726738 protein=cation channel sperm-associated auxiliary subunit gamma isoform X1 protein_id=XP_063108748.1 location=join(16925799..1692691816927844..1692812716928213..1692826616931339..1693166416932035..1693210416933224..1693337916938400..1693857116940221..1694035816941533..1694159216941742..1694185516942428..1694247816942584..1694271316943582..1694369316944123..1694428116944365..1694447416945499..1694563616946042..1694618916946281..1694645216946565..1694668316947038..1694711816947209..1694726516950625..1695078116950968..1695103116951142..1695123716951415..1695150416953964..1695405616954147..1695424616954339..16954584) gbkey=CDS	MEGKAQDSGEERARGEDAVSYEKGRGEEKSSRKDGKARDEEKSRAEERPREEERLWGEERPRGEKRWRGEERPRWERSRGEDRPRGEERWQAEERPPGEETSRGEETLGGERSKGKERPRGMERSRSEERPRGEERSWDKERLQGERSRGEERPRGEERLRDKERLQGERSRGEERPRGEERSWDQERLQGERSRGEERPRGEERSRDKERLQGERSRSEERPRGEERSWDKERLQGERSRGEERPRGEERSRDKERLQGERSRGEERPRGEERSWDQERLQGERSRGEERPRGEERSWDQERLQGERSRGEERPRGEERSWDQERLQGERSLGEERPRGERLRGKKRPRGQKGSWRDVRSLGEDKVFQETGRGSSCIVRCPAMFPTGFVWPRVRVLRVFLALLAVLPASSSEWKAGDFQDCTWQVVLNRFDRVGNISVSDRFYDQELVDTVDSVFSMLVDSPIDPQEKYLGFPYYLKISYSCEGQPSSQAPCSLLWQKALSTLLLLFHTCEGPFCSSCHCPGPRDRVAVGPGSHHKEIPVGHLPSAFRGPGPKWPPGGAEAPGVGHLPVLCELPPLEDRAAADQDGGGPLPLPRFHVNINGFLKKQQNTIEFTLGSELFDLAPQYFLNASSRPLWYTLDQSPVLILGGIPNEKAILLTDTNFETFSLVELSIDSCWVGSFYCPQADFSATIYDAISTESTLFIRQNQLVYYFTGTYATLYNRSHSSGSWVRVLTTECIKRLCPVLFHSNGSEYIMALTTGKHEGYLHFGTITEGRVSFKMLPKGRSVCELISVGNCSILWAVFVSGDYKVLLLVEIQGHAKSFCVVSYSLVTNDAKVLYIIPDFIPDAQGMEFLMMVGTEKYTSSPMVPKGMFFNTYNNLLFIWGNFLLQSYNEENYTYLAGFPKELCIKYLVNSFGGDIVIITETEEIWYLLEGNYRVYRLFPSHGWSIHSSLQMLQQSSLYAANETSVTFFYEDRELYQLVYLQGHRQGRLVKRLVPVEKLLLYEQQSHYRLDRQGPTHVRSAIGLDHHTFWRARASTARSHLLSTRACSTTCSGCTPSTTRLEPKLGLSGARLSGPCRPIAPSILGSPQPYADPVHDPTWRWWKNKKQDQDYYLYLKRNWLSAGGVHIDMASYEKIYNLKSKYQLPAYIFLDKGNSYQFSLKMRSKEGSAFQVQRKLAVGFVLADPHCIEAFAKQETTVIRNSVQFLITLRDKKFCYDQGISGHHLMKTSVMVKVQGSSGHCFQSTHLGLHMQGNLMLPVFIGCPPGKRLAFDITYTLEYNRLLNKQYFDCVHPDPEMPCFLFRDQFHPFFLIQDLVTGDSGSFKGRYVLKVVGGGPTLDSLRDYSEEEIYRFNSPLDRTNSRIWTTKTIETTKDDAFHIMSPESFGIEWLCLENSPCYDTIPQSIFSPEFYFKVLVSNRGVDHSTYCDYQLIFLLHIHGLPLGFRRALYIAMVSASVFVGLVFLYITFCLLWPLMVKAWNTLLWKMNTVITSESYYYSTSLSSSSQISGDVTPKLSLKEDDGARAEAEEEVLI*	ATGGAGGGGAAAGCTCAAGACAGCGGCGAGGAGAGAGCGCGGGGCGAAGACGCGGTCTCTTATGAAAAGGGTCGGGGTGAGGAGAAGTCGTCTCGCAAGGACGGTAAGGCCCGCGACGAGGAGAAATCTAGAGCAGAGGAGAGACCCCGAGAAGAGGAGAGATTGTGGGGTGAAGAGAGACCTCGAGGAGAGAAGAGATGGCGGGGCGAGGAGAGACCCCGATGGGAGAGATCGCGGGGCGAGGATAGACCCCGAGGAGAGGAGAGATGGCAGGCCGAGGAGAGACCCCCAGGAGAAGAGACTTCGCGGGGCGAGGAGACGCTCGGAGGAGAGAGATCGAAGGGTAAGGAGAGACCTCGAGGAATGGAGAGATCGCGGAGCGAGGAGAGACCCCGAGGAGAGGAGAGATCGTGGGACAAGGAGAGACTTCAAGGAGAGAGATCGCGGGGCGAGGAGAGACCTCGAGGAGAGGAGAGATTGCGGGACAAGGAGAGACTTCAAGGAGAGAGATCGCGGGGTGAGGAGAGACCTCGAGGAGAGGAGAGATCGTGGGACCAGGAGAGACTTCAAGGAGAGAGATCGCGGGGCGAGGAGAGACCTCGAGGAGAGGAGAGATCGCGGGACAAGGAGAGACTTCAAGGAGAGAGATCGCGGAGCGAGGAGAGACCCCGAGGAGAGGAGAGATCGTGGGACAAGGAGAGACTTCAAGGAGAGAGATCGCGGGGCGAGGAGAGACCTCGAGGAGAGGAGAGATCGCGGGACAAGGAGAGACTTCAAGGAGAGAGATCGCGGGGTGAGGAGAGACCCCGAGGAGAGGAGAGATCGTGGGACCAGGAGAGACTTCAAGGAGAGAGATCGCGGGGCGAGGAGAGACCCCGAGGAGAGGAGAGATCGTGGGACCAGGAGAGACTTCAAGGAGAGAGATCGCGGGGCGAGGAGAGACCTCGAGGAGAGGAGAGATCGTGGGACCAGGAGAGACTTCAAGGAGAGAGATCCCTGGGCGAGGAGAGACCTCGAGGAGAGAGGTTGAGGGGCAAGAAGAGACCCCGAGGGCAAAAGGGATCCTGGCGTGATGTGCGATCCCTGGGCGAAGACAAGGTCTTTCAGGAGACGGGCCGGGGTTCTAGCTGCATAGTGCGCTGCCCAGCTATGTTCCCTACCGGTTTTGTGTGGCCAAGAGTACGAGTCCTGCGTGTGTTTTTGGCACTGCTGGCGGTACTACCGGCGTCGTCAAGCGAGTGGAAAGCCGGTGATTTTCAGGATTGCACCTGGCAGGTTGTTCTGAATAGGTTTGATAGGGTAGGTAACATCAGTGTGAGTGACCGCTTCTATGATCAAGAGCTCGTGGATACTGTGGACAGCGTATTCAGCATGCTGGTGGACTCGCCCATTGATCCGCAAGAGAAATACCTGGGCTTCCCTTACTACCTCAAAATCAGCTATTCCTGTGAGGGACAGCCCAGCTCCCAGGCCCCCTGCAGCCTTCTCTGGCAGAAAGCACTAAGCACCCTCTTGCTGCTGTTCCACACATGTGAAGGACCCTTCTGTTCCTCCTGCCACTGCCCTGGCCCAAGGGATAGGGTGGCAGTGGGACCTGGAAGCCACCATAAGGAAATACCTGTGGGCCATCTCCCCTCAGCCTTCCGAGGACCTGGTCCGAAGTGGCCACCTGGTGGGGCTGAAGCCCCTGGTGTTGGTCACCTTCCAGTCCTCTGTGAACTTCCACCGCTGGAAGATAGAGCAGCTGCAGATCAGGATGGAGGCGGCCCCCTTCCGCTACCCAGGTTCCATGTGAATATCAATGGTTTCCTCAAGAAGCAGCAGAACACCATCGAGTTCACGCTGGGATCAGAGCTGTTTGACCTGGCACCCCAGTACTTCCTGAATGCCTCCTCACGGCCCCTGTGGTACACTCTGGATCAGTCGCCCGTGCTCATTCTGGGTGGCATTCCCAATGAGAAGGCCATCCTGCTGACCGATACCAACTTTGAGACCTTTTCTCTTGTGGAGCTGAGCATTGACAGTTGCTGGGTAGGCTCCTTCTACTGCCCCCAGGCTGACTTCTCGGCTACCATCTATGATGCCATCTCCACCGAGAGCACCCTCTTTATTCGGCAGAACCAGCTTGTCTACTATTTCACAGGCACCTATGCTACACTGTACAACCGCAGTCACAGCAGCGGCAGCTGGGTTCGGGTCCTGACCACTGAGTGCATCAAGAGGCTGTGTCCCGTACTTTTCCACAGTAACGGCTCTGAGTACATCATGGCCCTCACCACAGGCAAGCATGAGGGCTATCTGCACTTCGGGACCATCACAGAGGGCCGCGTGTCCTTCAAAATGCTGCCCAAGGGCAGGTCCGTGTGCGAGCTGATCTCCGTTGGCAACTGCTCCATTTTGTGGGCCGTGTTCGTCTCAGGTGATTACAAGGTCCTGCTGCTGGTGGAGATCCAGGGCCACGCAAAATCTTTCTGTGTGGTCAGCTACAGCCTGGTCACTAATGACGCAAAAGTCCTGTACATCATCCCAGACTTCATCCCTGATGCTCAGGGCATGGAGTTCCTGATGATGGTAGGCACAGAGAAGTACACCAGCTCTCCCATGGTGCCCAAGGGTATGTTCTTCAACACCTACAACAACCTGCTGTTCATCTGGGGCAACTTCCTCCTGCAGAGCTACAATGAAGAAAACTACACATACTTGGCAGGTTTCCCCAAAGAGTTATGCATCAAATACCTGGTCAACTCCTTTGGTGGGGACATCGTTATTATCACAGAGACTGAAGAGATCTGGTACCTCCTGGAAGGCAATTATCGTGTGTACCGGCTGTTCCCTTCCCACGGCTGGAGCATCCACTCCAGTCTGCAGATGTTGCAACAGTCCTCCCTCTATGCTGCCAATGAGACCTCAGTCACTTTCTTCTACGAAGACAGGGAGCTATACCAGCTGGTGTATCTCCAGGGCCACAGGCAGGGTCGCCTGGTCAAGAGGCTGGTGCCCGTGGAGAAGCTGCTGCTATATGAGCAACAGAGCCACTATCGCTTGGACCGGCAGGGGCCTACACACGTGAGGAGCGCTATCGGGCTCGACCACCACACATTCTGGAGAGCTCGGGCTTCCACAGCGAGAAGTCACTTGCTGTCTACCAGGGCCTGCTCTACTACCTGCTCTGGCTGCACACCAAGTACAACAAGGCTGGAACCCAAGCTAGGGCTATCTGGGGCTCGCTTATCTGGCCCTTGTCGCCCCATTGCTCCTTCAATCCTTGGGTCCCCGCAGCCATATGCAGACCCGGTGCATGATCCTACTTGGCGCTGGTGGAAAAACAAGAAACAGGACCAGGATTATTACCTATATCTCAAGAGAAACTGGCTGAGTGCGGGTGGCGTGCACATTGACATGGCCAGCTACGAAAAGATCTACAACCTCAAGTCCAAGTACCAGCTGCCTGCATACATTTTCCTGGACAAGGGCAACTCCTACCAGTTCTCCTTAAAGATGCGCTCCAAAGAGGGCTCTGCCTTCCAGGTGCAGCGCAAGCTGGCAGTGGGCTTTGTGCTGGCTGATCCCCACTGCATCGAGGCCTTTGCGAAGCAGGAGACTACTGTTATTCGAAACTCAGTGCAGTTCTTGATTACACTCAGGGATAAAAAGTTTTGCTATGACCAAGGCATTAGTGGACATCATCTCATGAAGACTTCTGTGATGGTCAAGGTACAAGGGTCTTCCGGGCACTGCTTCCAGAGCACGCACTTGGGGCTCCATATGCAAGGCAACCTGATGCTGCCAGTGTTTATCGGCTGCCCCCCAGGAAAGCGCCTGGCCTTCGACATCACCTACACACTGGAATACAACCGCCTGCTCAACAAACAATACTTTGACTGCGTGCACCCAGACCCCGAGATGCCCTGCTTTCTCTTCCGTGACCAGTTCCACCCCTTCTTCTTGATTCAAGATTTGGTGACGGGAGACTCAGGCAGTTTCAAGGGCAGATACGTGCTGAAAGTGGTGGGCGGCGGGCCCACTCTGGACAGTCTTCGCGACTACAGCGAGGAGGAAATCTACCGCTTCAACAGCCCCCTGGACAGGACTAACAGCCGCATCTGGACCACAAAGACCATAGAGACCACCAAAGACGACGCTTTCCACATCATGTCCCCCGAGAGCTTCGGCATCGAGTGGCTGTGTTTGGAGAATTCCCCGTGCTATGACACCATCCCCCAAAGCATCTTCTCACCTGAATTCTACTTCAAGGTGTTGGTGAGCAATAGAGGTGTGGACCACAGCACCTACTGTGACTACCAGCTCATCTTCCTGCTGCACATCCATGGGCTGCCGCTCGGTTTCAGGCGGGCCCTCTACATCGCCATGGTGTCAGCCAGTGTGTTTGTTGGCCTGGTGTTCCTCTACATCACCTTCTGCCTCTTGTGGCCACTTATGGTGAAGGCCTGGAACACGCTCCTCTGGAAGATGAACACTGTCATCACCTCTGAGTCCTACTACTACTCCACGTCCTTGAGCAGTTCATCACAGATTAGTGGCGATGTCACCCCCAAACTCAGTTTAAAGGAGGACGATGGGGCCAGGGCCGAAGCTGAGGAAGAAGTCCTGATCTGA
Cavia porcellus	>XP_013005341.2 cation channel sperm-associated auxiliary subunit gamma isoform X11 [Cavia porcellus]	Cavia porcellus	TTGCTGCTGTTCCACACATGTGAAGGACCCTTCTGTTCCTCCTGCCACTGCCCTGGCCCA	14916	LLLFHTCEGPFCSSCHCPGP	>lcl|NW_026947490.1_cds_XP_013005342.2_18252 gene=Catsperg db_xref=GeneID:100726738 protein=cation channel sperm-associated auxiliary subunit gamma isoform X13 protein_id=XP_013005342.2 location=join(16925799..1692691816927844..1692812716928213..1692826616931339..1693166416932035..1693210416933224..1693337916938400..1693857116940221..1694035816941533..1694159216941742..1694185516942428..1694247816942584..1694271316945423..1694563616946127..1694618916946281..1694645216946565..1694668316947038..1694711816947209..1694726516950625..1695078116950968..1695103116951142..1695123716951415..1695150416953964..1695405616954147..1695424616954339..16954584) gbkey=CDS	MEGKAQDSGEERARGEDAVSYEKGRGEEKSSRKDGKARDEEKSRAEERPREEERLWGEERPRGEKRWRGEERPRWERSRGEDRPRGEERWQAEERPPGEETSRGEETLGGERSKGKERPRGMERSRSEERPRGEERSWDKERLQGERSRGEERPRGEERLRDKERLQGERSRGEERPRGEERSWDQERLQGERSRGEERPRGEERSRDKERLQGERSRSEERPRGEERSWDKERLQGERSRGEERPRGEERSRDKERLQGERSRGEERPRGEERSWDQERLQGERSRGEERPRGEERSWDQERLQGERSRGEERPRGEERSWDQERLQGERSLGEERPRGERLRGKKRPRGQKGSWRDVRSLGEDKVFQETGRGSSCIVRCPAMFPTGFVWPRVRVLRVFLALLAVLPASSSEWKAGDFQDCTWQVVLNRFDRVGNISVSDRFYDQELVDTVDSVFSMLVDSPIDPQEKYLGFPYYLKISYSCEGQPSSQAPCSLLWQKALSTLLLLFHTCEGPFCSSCHCPGPRDRVAVGPGSHHKEIPVGHLPSAFRGPGPKWPPGGAEAPGVGHLPVLCELPPLEDRAAADQDGGGPLPLPRFHVNINGFLKKQQNTIEFTLGSELFDLAPQYFLNASSRPLWYTLDQSPVLILGGIPNEKAILLTDTNFETFSLVELSIDSCWVGSFYCPQADFSATIYDAISTESTLFIRQNQLVYYFTGTYATLYNRSHSSGSWVRVLTTECIKRLCPVLFHSNGSEYIMALTTGKHEGYLHFGTITEGRVSFKMLPKGRSVCELISVGNCSILWAVFVSGDYKVLLLVEIQGHAKSFCVVSYSLVTNDAKVLYIIPDFIPDAQGMEFLMMVGTEKYTSSPMVPKGMFFNTYNNLLFIWGNFLLQRSHSVLAFTNACPFSTLSLLNLPNPQAYTREERYRARPPHILESSGFHSEKSLAVYQGLLYYLLWLHTKYNKPYADPVHDPTWRWWKNKKQDQDYYLYLKRNWLSAGGVHIDMASYEKIYNLKSKYQLPAYIFLDKGNSYQFSLKMRSKEGSAFQVQRKLAVGFVLADPHCIEAFAKQETTVIRNSVQFLITLRDKKFCYDQGISGHHLMKTSVMVKVQGSSGHCFQSTHLGLHMQGNLMLPVFIGCPPGKRLAFDITYTLEYNRLLNKQYFDCVHPDPEMPCFLFRDQFHPFFLIQDLVTGDSGSFKGRYVLKVVGGGPTLDSLRDYSEEEIYRFNSPLDRTNSRIWTTKTIETTKDDAFHIMSPESFGIEWLCLENSPCYDTIPQSIFSPEFYFKVLVSNRGVDHSTYCDYQLIFLLHIHGLPLGFRRALYIAMVSASVFVGLVFLYITFCLLWPLMVKAWNTLLWKMNTVITSESYYYSTSLSSSSQISGDVTPKLSLKEDDGARAEAEEEVLI*	ATGGAGGGGAAAGCTCAAGACAGCGGCGAGGAGAGAGCGCGGGGCGAAGACGCGGTCTCTTATGAAAAGGGTCGGGGTGAGGAGAAGTCGTCTCGCAAGGACGGTAAGGCCCGCGACGAGGAGAAATCTAGAGCAGAGGAGAGACCCCGAGAAGAGGAGAGATTGTGGGGTGAAGAGAGACCTCGAGGAGAGAAGAGATGGCGGGGCGAGGAGAGACCCCGATGGGAGAGATCGCGGGGCGAGGATAGACCCCGAGGAGAGGAGAGATGGCAGGCCGAGGAGAGACCCCCAGGAGAAGAGACTTCGCGGGGCGAGGAGACGCTCGGAGGAGAGAGATCGAAGGGTAAGGAGAGACCTCGAGGAATGGAGAGATCGCGGAGCGAGGAGAGACCCCGAGGAGAGGAGAGATCGTGGGACAAGGAGAGACTTCAAGGAGAGAGATCGCGGGGCGAGGAGAGACCTCGAGGAGAGGAGAGATTGCGGGACAAGGAGAGACTTCAAGGAGAGAGATCGCGGGGTGAGGAGAGACCTCGAGGAGAGGAGAGATCGTGGGACCAGGAGAGACTTCAAGGAGAGAGATCGCGGGGCGAGGAGAGACCTCGAGGAGAGGAGAGATCGCGGGACAAGGAGAGACTTCAAGGAGAGAGATCGCGGAGCGAGGAGAGACCCCGAGGAGAGGAGAGATCGTGGGACAAGGAGAGACTTCAAGGAGAGAGATCGCGGGGCGAGGAGAGACCTCGAGGAGAGGAGAGATCGCGGGACAAGGAGAGACTTCAAGGAGAGAGATCGCGGGGTGAGGAGAGACCCCGAGGAGAGGAGAGATCGTGGGACCAGGAGAGACTTCAAGGAGAGAGATCGCGGGGCGAGGAGAGACCCCGAGGAGAGGAGAGATCGTGGGACCAGGAGAGACTTCAAGGAGAGAGATCGCGGGGCGAGGAGAGACCTCGAGGAGAGGAGAGATCGTGGGACCAGGAGAGACTTCAAGGAGAGAGATCCCTGGGCGAGGAGAGACCTCGAGGAGAGAGGTTGAGGGGCAAGAAGAGACCCCGAGGGCAAAAGGGATCCTGGCGTGATGTGCGATCCCTGGGCGAAGACAAGGTCTTTCAGGAGACGGGCCGGGGTTCTAGCTGCATAGTGCGCTGCCCAGCTATGTTCCCTACCGGTTTTGTGTGGCCAAGAGTACGAGTCCTGCGTGTGTTTTTGGCACTGCTGGCGGTACTACCGGCGTCGTCAAGCGAGTGGAAAGCCGGTGATTTTCAGGATTGCACCTGGCAGGTTGTTCTGAATAGGTTTGATAGGGTAGGTAACATCAGTGTGAGTGACCGCTTCTATGATCAAGAGCTCGTGGATACTGTGGACAGCGTATTCAGCATGCTGGTGGACTCGCCCATTGATCCGCAAGAGAAATACCTGGGCTTCCCTTACTACCTCAAAATCAGCTATTCCTGTGAGGGACAGCCCAGCTCCCAGGCCCCCTGCAGCCTTCTCTGGCAGAAAGCACTAAGCACCCTCTTGCTGCTGTTCCACACATGTGAAGGACCCTTCTGTTCCTCCTGCCACTGCCCTGGCCCAAGGGATAGGGTGGCAGTGGGACCTGGAAGCCACCATAAGGAAATACCTGTGGGCCATCTCCCCTCAGCCTTCCGAGGACCTGGTCCGAAGTGGCCACCTGGTGGGGCTGAAGCCCCTGGTGTTGGTCACCTTCCAGTCCTCTGTGAACTTCCACCGCTGGAAGATAGAGCAGCTGCAGATCAGGATGGAGGCGGCCCCCTTCCGCTACCCAGGTTCCATGTGAATATCAATGGTTTCCTCAAGAAGCAGCAGAACACCATCGAGTTCACGCTGGGATCAGAGCTGTTTGACCTGGCACCCCAGTACTTCCTGAATGCCTCCTCACGGCCCCTGTGGTACACTCTGGATCAGTCGCCCGTGCTCATTCTGGGTGGCATTCCCAATGAGAAGGCCATCCTGCTGACCGATACCAACTTTGAGACCTTTTCTCTTGTGGAGCTGAGCATTGACAGTTGCTGGGTAGGCTCCTTCTACTGCCCCCAGGCTGACTTCTCGGCTACCATCTATGATGCCATCTCCACCGAGAGCACCCTCTTTATTCGGCAGAACCAGCTTGTCTACTATTTCACAGGCACCTATGCTACACTGTACAACCGCAGTCACAGCAGCGGCAGCTGGGTTCGGGTCCTGACCACTGAGTGCATCAAGAGGCTGTGTCCCGTACTTTTCCACAGTAACGGCTCTGAGTACATCATGGCCCTCACCACAGGCAAGCATGAGGGCTATCTGCACTTCGGGACCATCACAGAGGGCCGCGTGTCCTTCAAAATGCTGCCCAAGGGCAGGTCCGTGTGCGAGCTGATCTCCGTTGGCAACTGCTCCATTTTGTGGGCCGTGTTCGTCTCAGGTGATTACAAGGTCCTGCTGCTGGTGGAGATCCAGGGCCACGCAAAATCTTTCTGTGTGGTCAGCTACAGCCTGGTCACTAATGACGCAAAAGTCCTGTACATCATCCCAGACTTCATCCCTGATGCTCAGGGCATGGAGTTCCTGATGATGGTAGGCACAGAGAAGTACACCAGCTCTCCCATGGTGCCCAAGGGTATGTTCTTCAACACCTACAACAACCTGCTGTTCATCTGGGGCAACTTCCTCCTGCAGAGGAGCCACTCGGTGCTGGCCTTCACCAACGCGTGTCCCTTCAGCACACTGAGCCTGCTGAACCTGCCCAACCCGCAGGCCTACACACGTGAGGAGCGCTATCGGGCTCGACCACCACACATTCTGGAGAGCTCGGGCTTCCACAGCGAGAAGTCACTTGCTGTCTACCAGGGCCTGCTCTACTACCTGCTCTGGCTGCACACCAAGTACAACAAGCCATATGCAGACCCGGTGCATGATCCTACTTGGCGCTGGTGGAAAAACAAGAAACAGGACCAGGATTATTACCTATATCTCAAGAGAAACTGGCTGAGTGCGGGTGGCGTGCACATTGACATGGCCAGCTACGAAAAGATCTACAACCTCAAGTCCAAGTACCAGCTGCCTGCATACATTTTCCTGGACAAGGGCAACTCCTACCAGTTCTCCTTAAAGATGCGCTCCAAAGAGGGCTCTGCCTTCCAGGTGCAGCGCAAGCTGGCAGTGGGCTTTGTGCTGGCTGATCCCCACTGCATCGAGGCCTTTGCGAAGCAGGAGACTACTGTTATTCGAAACTCAGTGCAGTTCTTGATTACACTCAGGGATAAAAAGTTTTGCTATGACCAAGGCATTAGTGGACATCATCTCATGAAGACTTCTGTGATGGTCAAGGTACAAGGGTCTTCCGGGCACTGCTTCCAGAGCACGCACTTGGGGCTCCATATGCAAGGCAACCTGATGCTGCCAGTGTTTATCGGCTGCCCCCCAGGAAAGCGCCTGGCCTTCGACATCACCTACACACTGGAATACAACCGCCTGCTCAACAAACAATACTTTGACTGCGTGCACCCAGACCCCGAGATGCCCTGCTTTCTCTTCCGTGACCAGTTCCACCCCTTCTTCTTGATTCAAGATTTGGTGACGGGAGACTCAGGCAGTTTCAAGGGCAGATACGTGCTGAAAGTGGTGGGCGGCGGGCCCACTCTGGACAGTCTTCGCGACTACAGCGAGGAGGAAATCTACCGCTTCAACAGCCCCCTGGACAGGACTAACAGCCGCATCTGGACCACAAAGACCATAGAGACCACCAAAGACGACGCTTTCCACATCATGTCCCCCGAGAGCTTCGGCATCGAGTGGCTGTGTTTGGAGAATTCCCCGTGCTATGACACCATCCCCCAAAGCATCTTCTCACCTGAATTCTACTTCAAGGTGTTGGTGAGCAATAGAGGTGTGGACCACAGCACCTACTGTGACTACCAGCTCATCTTCCTGCTGCACATCCATGGGCTGCCGCTCGGTTTCAGGCGGGCCCTCTACATCGCCATGGTGTCAGCCAGTGTGTTTGTTGGCCTGGTGTTCCTCTACATCACCTTCTGCCTCTTGTGGCCACTTATGGTGAAGGCCTGGAACACGCTCCTCTGGAAGATGAACACTGTCATCACCTCTGAGTCCTACTACTACTCCACGTCCTTGAGCAGTTCATCACAGATTAGTGGCGATGTCACCCCCAAACTCAGTTTAAAGGAGGACGATGGGGCCAGGGCCGAAGCTGAGGAAGAAGTCCTGATCTGA
Cavia porcellus	>XP_013005341.2 cation channel sperm-associated auxiliary subunit gamma isoform X11 [Cavia porcellus]	Cavia porcellus	TTGCTGCTGTTCCACACATGTGAAGGACCCTTCTGTTCCTCCTGCCACTGCCCTGGCCCA	14917	LLLFHTCEGPFCSSCHCPGP	>lcl|NW_026947490.1_cds_XP_063108757.1_18253 gene=Catsperg db_xref=GeneID:100726738 protein=cation channel sperm-associated auxiliary subunit gamma isoform X12 protein_id=XP_063108757.1 location=join(16925799..1692691816927844..1692812716928213..1692826616931339..1693166416932035..1693210416933224..1693337916938400..1693857116940221..1694035816941533..1694159216941742..1694185516942428..1694247816942584..1694271316945499..1694563616946042..1694618916946281..1694645216946565..1694668316947038..1694711816947209..1694726516950625..1695078116950968..1695103116951142..1695123716951415..1695150416953964..1695405616954147..1695424616954339..16954584) gbkey=CDS	MEGKAQDSGEERARGEDAVSYEKGRGEEKSSRKDGKARDEEKSRAEERPREEERLWGEERPRGEKRWRGEERPRWERSRGEDRPRGEERWQAEERPPGEETSRGEETLGGERSKGKERPRGMERSRSEERPRGEERSWDKERLQGERSRGEERPRGEERLRDKERLQGERSRGEERPRGEERSWDQERLQGERSRGEERPRGEERSRDKERLQGERSRSEERPRGEERSWDKERLQGERSRGEERPRGEERSRDKERLQGERSRGEERPRGEERSWDQERLQGERSRGEERPRGEERSWDQERLQGERSRGEERPRGEERSWDQERLQGERSLGEERPRGERLRGKKRPRGQKGSWRDVRSLGEDKVFQETGRGSSCIVRCPAMFPTGFVWPRVRVLRVFLALLAVLPASSSEWKAGDFQDCTWQVVLNRFDRVGNISVSDRFYDQELVDTVDSVFSMLVDSPIDPQEKYLGFPYYLKISYSCEGQPSSQAPCSLLWQKALSTLLLLFHTCEGPFCSSCHCPGPRDRVAVGPGSHHKEIPVGHLPSAFRGPGPKWPPGGAEAPGVGHLPVLCELPPLEDRAAADQDGGGPLPLPRFHVNINGFLKKQQNTIEFTLGSELFDLAPQYFLNASSRPLWYTLDQSPVLILGGIPNEKAILLTDTNFETFSLVELSIDSCWVGSFYCPQADFSATIYDAISTESTLFIRQNQLVYYFTGTYATLYNRSHSSGSWVRVLTTECIKRLCPVLFHSNGSEYIMALTTGKHEGYLHFGTITEGRVSFKMLPKGRSVCELISVGNCSILWAVFVSGDYKVLLLVEIQGHAKSFCVVSYSLVTNDAKVLYIIPDFIPDAQGMEFLMMVGTEKYTSSPMVPKGMFFNTYNNLLFIWGNFLLQRPTHVRSAIGLDHHTFWRARASTARSHLLSTRACSTTCSGCTPSTTRLEPKLGLSGARLSGPCRPIAPSILGSPQPYADPVHDPTWRWWKNKKQDQDYYLYLKRNWLSAGGVHIDMASYEKIYNLKSKYQLPAYIFLDKGNSYQFSLKMRSKEGSAFQVQRKLAVGFVLADPHCIEAFAKQETTVIRNSVQFLITLRDKKFCYDQGISGHHLMKTSVMVKVQGSSGHCFQSTHLGLHMQGNLMLPVFIGCPPGKRLAFDITYTLEYNRLLNKQYFDCVHPDPEMPCFLFRDQFHPFFLIQDLVTGDSGSFKGRYVLKVVGGGPTLDSLRDYSEEEIYRFNSPLDRTNSRIWTTKTIETTKDDAFHIMSPESFGIEWLCLENSPCYDTIPQSIFSPEFYFKVLVSNRGVDHSTYCDYQLIFLLHIHGLPLGFRRALYIAMVSASVFVGLVFLYITFCLLWPLMVKAWNTLLWKMNTVITSESYYYSTSLSSSSQISGDVTPKLSLKEDDGARAEAEEEVLI*	ATGGAGGGGAAAGCTCAAGACAGCGGCGAGGAGAGAGCGCGGGGCGAAGACGCGGTCTCTTATGAAAAGGGTCGGGGTGAGGAGAAGTCGTCTCGCAAGGACGGTAAGGCCCGCGACGAGGAGAAATCTAGAGCAGAGGAGAGACCCCGAGAAGAGGAGAGATTGTGGGGTGAAGAGAGACCTCGAGGAGAGAAGAGATGGCGGGGCGAGGAGAGACCCCGATGGGAGAGATCGCGGGGCGAGGATAGACCCCGAGGAGAGGAGAGATGGCAGGCCGAGGAGAGACCCCCAGGAGAAGAGACTTCGCGGGGCGAGGAGACGCTCGGAGGAGAGAGATCGAAGGGTAAGGAGAGACCTCGAGGAATGGAGAGATCGCGGAGCGAGGAGAGACCCCGAGGAGAGGAGAGATCGTGGGACAAGGAGAGACTTCAAGGAGAGAGATCGCGGGGCGAGGAGAGACCTCGAGGAGAGGAGAGATTGCGGGACAAGGAGAGACTTCAAGGAGAGAGATCGCGGGGTGAGGAGAGACCTCGAGGAGAGGAGAGATCGTGGGACCAGGAGAGACTTCAAGGAGAGAGATCGCGGGGCGAGGAGAGACCTCGAGGAGAGGAGAGATCGCGGGACAAGGAGAGACTTCAAGGAGAGAGATCGCGGAGCGAGGAGAGACCCCGAGGAGAGGAGAGATCGTGGGACAAGGAGAGACTTCAAGGAGAGAGATCGCGGGGCGAGGAGAGACCTCGAGGAGAGGAGAGATCGCGGGACAAGGAGAGACTTCAAGGAGAGAGATCGCGGGGTGAGGAGAGACCCCGAGGAGAGGAGAGATCGTGGGACCAGGAGAGACTTCAAGGAGAGAGATCGCGGGGCGAGGAGAGACCCCGAGGAGAGGAGAGATCGTGGGACCAGGAGAGACTTCAAGGAGAGAGATCGCGGGGCGAGGAGAGACCTCGAGGAGAGGAGAGATCGTGGGACCAGGAGAGACTTCAAGGAGAGAGATCCCTGGGCGAGGAGAGACCTCGAGGAGAGAGGTTGAGGGGCAAGAAGAGACCCCGAGGGCAAAAGGGATCCTGGCGTGATGTGCGATCCCTGGGCGAAGACAAGGTCTTTCAGGAGACGGGCCGGGGTTCTAGCTGCATAGTGCGCTGCCCAGCTATGTTCCCTACCGGTTTTGTGTGGCCAAGAGTACGAGTCCTGCGTGTGTTTTTGGCACTGCTGGCGGTACTACCGGCGTCGTCAAGCGAGTGGAAAGCCGGTGATTTTCAGGATTGCACCTGGCAGGTTGTTCTGAATAGGTTTGATAGGGTAGGTAACATCAGTGTGAGTGACCGCTTCTATGATCAAGAGCTCGTGGATACTGTGGACAGCGTATTCAGCATGCTGGTGGACTCGCCCATTGATCCGCAAGAGAAATACCTGGGCTTCCCTTACTACCTCAAAATCAGCTATTCCTGTGAGGGACAGCCCAGCTCCCAGGCCCCCTGCAGCCTTCTCTGGCAGAAAGCACTAAGCACCCTCTTGCTGCTGTTCCACACATGTGAAGGACCCTTCTGTTCCTCCTGCCACTGCCCTGGCCCAAGGGATAGGGTGGCAGTGGGACCTGGAAGCCACCATAAGGAAATACCTGTGGGCCATCTCCCCTCAGCCTTCCGAGGACCTGGTCCGAAGTGGCCACCTGGTGGGGCTGAAGCCCCTGGTGTTGGTCACCTTCCAGTCCTCTGTGAACTTCCACCGCTGGAAGATAGAGCAGCTGCAGATCAGGATGGAGGCGGCCCCCTTCCGCTACCCAGGTTCCATGTGAATATCAATGGTTTCCTCAAGAAGCAGCAGAACACCATCGAGTTCACGCTGGGATCAGAGCTGTTTGACCTGGCACCCCAGTACTTCCTGAATGCCTCCTCACGGCCCCTGTGGTACACTCTGGATCAGTCGCCCGTGCTCATTCTGGGTGGCATTCCCAATGAGAAGGCCATCCTGCTGACCGATACCAACTTTGAGACCTTTTCTCTTGTGGAGCTGAGCATTGACAGTTGCTGGGTAGGCTCCTTCTACTGCCCCCAGGCTGACTTCTCGGCTACCATCTATGATGCCATCTCCACCGAGAGCACCCTCTTTATTCGGCAGAACCAGCTTGTCTACTATTTCACAGGCACCTATGCTACACTGTACAACCGCAGTCACAGCAGCGGCAGCTGGGTTCGGGTCCTGACCACTGAGTGCATCAAGAGGCTGTGTCCCGTACTTTTCCACAGTAACGGCTCTGAGTACATCATGGCCCTCACCACAGGCAAGCATGAGGGCTATCTGCACTTCGGGACCATCACAGAGGGCCGCGTGTCCTTCAAAATGCTGCCCAAGGGCAGGTCCGTGTGCGAGCTGATCTCCGTTGGCAACTGCTCCATTTTGTGGGCCGTGTTCGTCTCAGGTGATTACAAGGTCCTGCTGCTGGTGGAGATCCAGGGCCACGCAAAATCTTTCTGTGTGGTCAGCTACAGCCTGGTCACTAATGACGCAAAAGTCCTGTACATCATCCCAGACTTCATCCCTGATGCTCAGGGCATGGAGTTCCTGATGATGGTAGGCACAGAGAAGTACACCAGCTCTCCCATGGTGCCCAAGGGTATGTTCTTCAACACCTACAACAACCTGCTGTTCATCTGGGGCAACTTCCTCCTGCAGAGGCCTACACACGTGAGGAGCGCTATCGGGCTCGACCACCACACATTCTGGAGAGCTCGGGCTTCCACAGCGAGAAGTCACTTGCTGTCTACCAGGGCCTGCTCTACTACCTGCTCTGGCTGCACACCAAGTACAACAAGGCTGGAACCCAAGCTAGGGCTATCTGGGGCTCGCTTATCTGGCCCTTGTCGCCCCATTGCTCCTTCAATCCTTGGGTCCCCGCAGCCATATGCAGACCCGGTGCATGATCCTACTTGGCGCTGGTGGAAAAACAAGAAACAGGACCAGGATTATTACCTATATCTCAAGAGAAACTGGCTGAGTGCGGGTGGCGTGCACATTGACATGGCCAGCTACGAAAAGATCTACAACCTCAAGTCCAAGTACCAGCTGCCTGCATACATTTTCCTGGACAAGGGCAACTCCTACCAGTTCTCCTTAAAGATGCGCTCCAAAGAGGGCTCTGCCTTCCAGGTGCAGCGCAAGCTGGCAGTGGGCTTTGTGCTGGCTGATCCCCACTGCATCGAGGCCTTTGCGAAGCAGGAGACTACTGTTATTCGAAACTCAGTGCAGTTCTTGATTACACTCAGGGATAAAAAGTTTTGCTATGACCAAGGCATTAGTGGACATCATCTCATGAAGACTTCTGTGATGGTCAAGGTACAAGGGTCTTCCGGGCACTGCTTCCAGAGCACGCACTTGGGGCTCCATATGCAAGGCAACCTGATGCTGCCAGTGTTTATCGGCTGCCCCCCAGGAAAGCGCCTGGCCTTCGACATCACCTACACACTGGAATACAACCGCCTGCTCAACAAACAATACTTTGACTGCGTGCACCCAGACCCCGAGATGCCCTGCTTTCTCTTCCGTGACCAGTTCCACCCCTTCTTCTTGATTCAAGATTTGGTGACGGGAGACTCAGGCAGTTTCAAGGGCAGATACGTGCTGAAAGTGGTGGGCGGCGGGCCCACTCTGGACAGTCTTCGCGACTACAGCGAGGAGGAAATCTACCGCTTCAACAGCCCCCTGGACAGGACTAACAGCCGCATCTGGACCACAAAGACCATAGAGACCACCAAAGACGACGCTTTCCACATCATGTCCCCCGAGAGCTTCGGCATCGAGTGGCTGTGTTTGGAGAATTCCCCGTGCTATGACACCATCCCCCAAAGCATCTTCTCACCTGAATTCTACTTCAAGGTGTTGGTGAGCAATAGAGGTGTGGACCACAGCACCTACTGTGACTACCAGCTCATCTTCCTGCTGCACATCCATGGGCTGCCGCTCGGTTTCAGGCGGGCCCTCTACATCGCCATGGTGTCAGCCAGTGTGTTTGTTGGCCTGGTGTTCCTCTACATCACCTTCTGCCTCTTGTGGCCACTTATGGTGAAGGCCTGGAACACGCTCCTCTGGAAGATGAACACTGTCATCACCTCTGAGTCCTACTACTACTCCACGTCCTTGAGCAGTTCATCACAGATTAGTGGCGATGTCACCCCCAAACTCAGTTTAAAGGAGGACGATGGGGCCAGGGCCGAAGCTGAGGAAGAAGTCCTGATCTGA
Cavia porcellus	>XP_013005341.2 cation channel sperm-associated auxiliary subunit gamma isoform X11 [Cavia porcellus]	Cavia porcellus	TTGCTGCTGTTCCACACATGTGAAGGACCCTTCTGTTCCTCCTGCCACTGCCCTGGCCCA	14918	LLLFHTCEGPFCSSCHCPGP	>lcl|NW_026947490.1_cds_XP_063108750.1_18254 gene=Catsperg db_xref=GeneID:100726738 protein=cation channel sperm-associated auxiliary subunit gamma isoform X4 protein_id=XP_063108750.1 location=join(16925799..1692691816927844..1692812716928213..1692826616931339..1693166416932035..1693210416933224..1693337916938400..1693857116940221..1694035816941533..1694159216941781..1694185516942428..1694247816942584..1694271316943582..1694369316944123..1694428116944365..1694447416945499..1694563616946042..1694618916946281..1694645216946565..1694668316947038..1694711816947209..1694726516950625..1695078116950968..1695103116951142..1695123716951415..1695150416953964..1695405616954147..1695424616954339..16954584) gbkey=CDS	MEGKAQDSGEERARGEDAVSYEKGRGEEKSSRKDGKARDEEKSRAEERPREEERLWGEERPRGEKRWRGEERPRWERSRGEDRPRGEERWQAEERPPGEETSRGEETLGGERSKGKERPRGMERSRSEERPRGEERSWDKERLQGERSRGEERPRGEERLRDKERLQGERSRGEERPRGEERSWDQERLQGERSRGEERPRGEERSRDKERLQGERSRSEERPRGEERSWDKERLQGERSRGEERPRGEERSRDKERLQGERSRGEERPRGEERSWDQERLQGERSRGEERPRGEERSWDQERLQGERSRGEERPRGEERSWDQERLQGERSLGEERPRGERLRGKKRPRGQKGSWRDVRSLGEDKVFQETGRGSSCIVRCPAMFPTGFVWPRVRVLRVFLALLAVLPASSSEWKAGDFQDCTWQVVLNRFDRVGNISVSDRFYDQELVDTVDSVFSMLVDSPIDPQEKYLGFPYYLKISYSCEGQPSSQAPCSLLWQKALSTLLLLFHTCEGPFCSSCHCPGPRDRVAVGPGSHHKEIPVGHLPSAFRGPGPKWPPGGAEAPGVGHLPVLCELPPLEDRAAADQDGGGPLPLPRFHVNINGFLKKQQNTIEFTLGSELFDLAPQYFLNASSRPLWYTLDQSPVLILGGIPNEKAILLTDTNFETFSLVELSIDSCWVGSFYCPQADFSATIYDAISTESTLFIRQNQLVYYFTGTYATLYNRSHSSGSWVRVLTTECIKRLCPVLFHSNGSEYIMALTTGKHEGYLHFGTITEGRVSFKMLPKGRSVCELISGDYKVLLLVEIQGHAKSFCVVSYSLVTNDAKVLYIIPDFIPDAQGMEFLMMVGTEKYTSSPMVPKGMFFNTYNNLLFIWGNFLLQSYNEENYTYLAGFPKELCIKYLVNSFGGDIVIITETEEIWYLLEGNYRVYRLFPSHGWSIHSSLQMLQQSSLYAANETSVTFFYEDRELYQLVYLQGHRQGRLVKRLVPVEKLLLYEQQSHYRLDRQGPTHVRSAIGLDHHTFWRARASTARSHLLSTRACSTTCSGCTPSTTRLEPKLGLSGARLSGPCRPIAPSILGSPQPYADPVHDPTWRWWKNKKQDQDYYLYLKRNWLSAGGVHIDMASYEKIYNLKSKYQLPAYIFLDKGNSYQFSLKMRSKEGSAFQVQRKLAVGFVLADPHCIEAFAKQETTVIRNSVQFLITLRDKKFCYDQGISGHHLMKTSVMVKVQGSSGHCFQSTHLGLHMQGNLMLPVFIGCPPGKRLAFDITYTLEYNRLLNKQYFDCVHPDPEMPCFLFRDQFHPFFLIQDLVTGDSGSFKGRYVLKVVGGGPTLDSLRDYSEEEIYRFNSPLDRTNSRIWTTKTIETTKDDAFHIMSPESFGIEWLCLENSPCYDTIPQSIFSPEFYFKVLVSNRGVDHSTYCDYQLIFLLHIHGLPLGFRRALYIAMVSASVFVGLVFLYITFCLLWPLMVKAWNTLLWKMNTVITSESYYYSTSLSSSSQISGDVTPKLSLKEDDGARAEAEEEVLI*	ATGGAGGGGAAAGCTCAAGACAGCGGCGAGGAGAGAGCGCGGGGCGAAGACGCGGTCTCTTATGAAAAGGGTCGGGGTGAGGAGAAGTCGTCTCGCAAGGACGGTAAGGCCCGCGACGAGGAGAAATCTAGAGCAGAGGAGAGACCCCGAGAAGAGGAGAGATTGTGGGGTGAAGAGAGACCTCGAGGAGAGAAGAGATGGCGGGGCGAGGAGAGACCCCGATGGGAGAGATCGCGGGGCGAGGATAGACCCCGAGGAGAGGAGAGATGGCAGGCCGAGGAGAGACCCCCAGGAGAAGAGACTTCGCGGGGCGAGGAGACGCTCGGAGGAGAGAGATCGAAGGGTAAGGAGAGACCTCGAGGAATGGAGAGATCGCGGAGCGAGGAGAGACCCCGAGGAGAGGAGAGATCGTGGGACAAGGAGAGACTTCAAGGAGAGAGATCGCGGGGCGAGGAGAGACCTCGAGGAGAGGAGAGATTGCGGGACAAGGAGAGACTTCAAGGAGAGAGATCGCGGGGTGAGGAGAGACCTCGAGGAGAGGAGAGATCGTGGGACCAGGAGAGACTTCAAGGAGAGAGATCGCGGGGCGAGGAGAGACCTCGAGGAGAGGAGAGATCGCGGGACAAGGAGAGACTTCAAGGAGAGAGATCGCGGAGCGAGGAGAGACCCCGAGGAGAGGAGAGATCGTGGGACAAGGAGAGACTTCAAGGAGAGAGATCGCGGGGCGAGGAGAGACCTCGAGGAGAGGAGAGATCGCGGGACAAGGAGAGACTTCAAGGAGAGAGATCGCGGGGTGAGGAGAGACCCCGAGGAGAGGAGAGATCGTGGGACCAGGAGAGACTTCAAGGAGAGAGATCGCGGGGCGAGGAGAGACCCCGAGGAGAGGAGAGATCGTGGGACCAGGAGAGACTTCAAGGAGAGAGATCGCGGGGCGAGGAGAGACCTCGAGGAGAGGAGAGATCGTGGGACCAGGAGAGACTTCAAGGAGAGAGATCCCTGGGCGAGGAGAGACCTCGAGGAGAGAGGTTGAGGGGCAAGAAGAGACCCCGAGGGCAAAAGGGATCCTGGCGTGATGTGCGATCCCTGGGCGAAGACAAGGTCTTTCAGGAGACGGGCCGGGGTTCTAGCTGCATAGTGCGCTGCCCAGCTATGTTCCCTACCGGTTTTGTGTGGCCAAGAGTACGAGTCCTGCGTGTGTTTTTGGCACTGCTGGCGGTACTACCGGCGTCGTCAAGCGAGTGGAAAGCCGGTGATTTTCAGGATTGCACCTGGCAGGTTGTTCTGAATAGGTTTGATAGGGTAGGTAACATCAGTGTGAGTGACCGCTTCTATGATCAAGAGCTCGTGGATACTGTGGACAGCGTATTCAGCATGCTGGTGGACTCGCCCATTGATCCGCAAGAGAAATACCTGGGCTTCCCTTACTACCTCAAAATCAGCTATTCCTGTGAGGGACAGCCCAGCTCCCAGGCCCCCTGCAGCCTTCTCTGGCAGAAAGCACTAAGCACCCTCTTGCTGCTGTTCCACACATGTGAAGGACCCTTCTGTTCCTCCTGCCACTGCCCTGGCCCAAGGGATAGGGTGGCAGTGGGACCTGGAAGCCACCATAAGGAAATACCTGTGGGCCATCTCCCCTCAGCCTTCCGAGGACCTGGTCCGAAGTGGCCACCTGGTGGGGCTGAAGCCCCTGGTGTTGGTCACCTTCCAGTCCTCTGTGAACTTCCACCGCTGGAAGATAGAGCAGCTGCAGATCAGGATGGAGGCGGCCCCCTTCCGCTACCCAGGTTCCATGTGAATATCAATGGTTTCCTCAAGAAGCAGCAGAACACCATCGAGTTCACGCTGGGATCAGAGCTGTTTGACCTGGCACCCCAGTACTTCCTGAATGCCTCCTCACGGCCCCTGTGGTACACTCTGGATCAGTCGCCCGTGCTCATTCTGGGTGGCATTCCCAATGAGAAGGCCATCCTGCTGACCGATACCAACTTTGAGACCTTTTCTCTTGTGGAGCTGAGCATTGACAGTTGCTGGGTAGGCTCCTTCTACTGCCCCCAGGCTGACTTCTCGGCTACCATCTATGATGCCATCTCCACCGAGAGCACCCTCTTTATTCGGCAGAACCAGCTTGTCTACTATTTCACAGGCACCTATGCTACACTGTACAACCGCAGTCACAGCAGCGGCAGCTGGGTTCGGGTCCTGACCACTGAGTGCATCAAGAGGCTGTGTCCCGTACTTTTCCACAGTAACGGCTCTGAGTACATCATGGCCCTCACCACAGGCAAGCATGAGGGCTATCTGCACTTCGGGACCATCACAGAGGGCCGCGTGTCCTTCAAAATGCTGCCCAAGGGCAGGTCCGTGTGCGAGCTGATCTCCGGTGATTACAAGGTCCTGCTGCTGGTGGAGATCCAGGGCCACGCAAAATCTTTCTGTGTGGTCAGCTACAGCCTGGTCACTAATGACGCAAAAGTCCTGTACATCATCCCAGACTTCATCCCTGATGCTCAGGGCATGGAGTTCCTGATGATGGTAGGCACAGAGAAGTACACCAGCTCTCCCATGGTGCCCAAGGGTATGTTCTTCAACACCTACAACAACCTGCTGTTCATCTGGGGCAACTTCCTCCTGCAGAGCTACAATGAAGAAAACTACACATACTTGGCAGGTTTCCCCAAAGAGTTATGCATCAAATACCTGGTCAACTCCTTTGGTGGGGACATCGTTATTATCACAGAGACTGAAGAGATCTGGTACCTCCTGGAAGGCAATTATCGTGTGTACCGGCTGTTCCCTTCCCACGGCTGGAGCATCCACTCCAGTCTGCAGATGTTGCAACAGTCCTCCCTCTATGCTGCCAATGAGACCTCAGTCACTTTCTTCTACGAAGACAGGGAGCTATACCAGCTGGTGTATCTCCAGGGCCACAGGCAGGGTCGCCTGGTCAAGAGGCTGGTGCCCGTGGAGAAGCTGCTGCTATATGAGCAACAGAGCCACTATCGCTTGGACCGGCAGGGGCCTACACACGTGAGGAGCGCTATCGGGCTCGACCACCACACATTCTGGAGAGCTCGGGCTTCCACAGCGAGAAGTCACTTGCTGTCTACCAGGGCCTGCTCTACTACCTGCTCTGGCTGCACACCAAGTACAACAAGGCTGGAACCCAAGCTAGGGCTATCTGGGGCTCGCTTATCTGGCCCTTGTCGCCCCATTGCTCCTTCAATCCTTGGGTCCCCGCAGCCATATGCAGACCCGGTGCATGATCCTACTTGGCGCTGGTGGAAAAACAAGAAACAGGACCAGGATTATTACCTATATCTCAAGAGAAACTGGCTGAGTGCGGGTGGCGTGCACATTGACATGGCCAGCTACGAAAAGATCTACAACCTCAAGTCCAAGTACCAGCTGCCTGCATACATTTTCCTGGACAAGGGCAACTCCTACCAGTTCTCCTTAAAGATGCGCTCCAAAGAGGGCTCTGCCTTCCAGGTGCAGCGCAAGCTGGCAGTGGGCTTTGTGCTGGCTGATCCCCACTGCATCGAGGCCTTTGCGAAGCAGGAGACTACTGTTATTCGAAACTCAGTGCAGTTCTTGATTACACTCAGGGATAAAAAGTTTTGCTATGACCAAGGCATTAGTGGACATCATCTCATGAAGACTTCTGTGATGGTCAAGGTACAAGGGTCTTCCGGGCACTGCTTCCAGAGCACGCACTTGGGGCTCCATATGCAAGGCAACCTGATGCTGCCAGTGTTTATCGGCTGCCCCCCAGGAAAGCGCCTGGCCTTCGACATCACCTACACACTGGAATACAACCGCCTGCTCAACAAACAATACTTTGACTGCGTGCACCCAGACCCCGAGATGCCCTGCTTTCTCTTCCGTGACCAGTTCCACCCCTTCTTCTTGATTCAAGATTTGGTGACGGGAGACTCAGGCAGTTTCAAGGGCAGATACGTGCTGAAAGTGGTGGGCGGCGGGCCCACTCTGGACAGTCTTCGCGACTACAGCGAGGAGGAAATCTACCGCTTCAACAGCCCCCTGGACAGGACTAACAGCCGCATCTGGACCACAAAGACCATAGAGACCACCAAAGACGACGCTTTCCACATCATGTCCCCCGAGAGCTTCGGCATCGAGTGGCTGTGTTTGGAGAATTCCCCGTGCTATGACACCATCCCCCAAAGCATCTTCTCACCTGAATTCTACTTCAAGGTGTTGGTGAGCAATAGAGGTGTGGACCACAGCACCTACTGTGACTACCAGCTCATCTTCCTGCTGCACATCCATGGGCTGCCGCTCGGTTTCAGGCGGGCCCTCTACATCGCCATGGTGTCAGCCAGTGTGTTTGTTGGCCTGGTGTTCCTCTACATCACCTTCTGCCTCTTGTGGCCACTTATGGTGAAGGCCTGGAACACGCTCCTCTGGAAGATGAACACTGTCATCACCTCTGAGTCCTACTACTACTCCACGTCCTTGAGCAGTTCATCACAGATTAGTGGCGATGTCACCCCCAAACTCAGTTTAAAGGAGGACGATGGGGCCAGGGCCGAAGCTGAGGAAGAAGTCCTGATCTGA
Cavia porcellus	>XP_013005341.2 cation channel sperm-associated auxiliary subunit gamma isoform X11 [Cavia porcellus]	Cavia porcellus	TTGCTGCTGTTCCACACATGTGAAGGACCCTTCTGTTCCTCCTGCCACTGCCCTGGCCCA	14919	LLLFHTCEGPFCSSCHCPGP	>lcl|NW_026947490.1_cds_XP_063108755.1_18255 gene=Catsperg db_xref=GeneID:100726738 protein=cation channel sperm-associated auxiliary subunit gamma isoform X10 protein_id=XP_063108755.1 location=join(16925799..1692691816927844..1692812716928213..1692826616931339..1693166416932035..1693210416933224..1693337916938400..1693857116940221..1694035816942584..1694271316943582..1694369316944123..1694428116944365..1694447416945499..1694563616946042..1694618916946281..1694645216946565..1694668316947038..1694711816947209..1694726516950625..1695078116950968..1695103116951142..1695123716951415..1695150416953964..1695405616954147..1695424616954339..16954584) gbkey=CDS	MEGKAQDSGEERARGEDAVSYEKGRGEEKSSRKDGKARDEEKSRAEERPREEERLWGEERPRGEKRWRGEERPRWERSRGEDRPRGEERWQAEERPPGEETSRGEETLGGERSKGKERPRGMERSRSEERPRGEERSWDKERLQGERSRGEERPRGEERLRDKERLQGERSRGEERPRGEERSWDQERLQGERSRGEERPRGEERSRDKERLQGERSRSEERPRGEERSWDKERLQGERSRGEERPRGEERSRDKERLQGERSRGEERPRGEERSWDQERLQGERSRGEERPRGEERSWDQERLQGERSRGEERPRGEERSWDQERLQGERSLGEERPRGERLRGKKRPRGQKGSWRDVRSLGEDKVFQETGRGSSCIVRCPAMFPTGFVWPRVRVLRVFLALLAVLPASSSEWKAGDFQDCTWQVVLNRFDRVGNISVSDRFYDQELVDTVDSVFSMLVDSPIDPQEKYLGFPYYLKISYSCEGQPSSQAPCSLLWQKALSTLLLLFHTCEGPFCSSCHCPGPRDRVAVGPGSHHKEIPVGHLPSAFRGPGPKWPPGGAEAPGVGHLPVLCELPPLEDRAAADQDGGGPLPLPRFHVNINGFLKKQQNTIEFTLGSELFDLAPQYFLNASSRPLWYTLDQSPVLILGGIPNEKAILLTDTNFETFSLVELSIDSCWVGSFYCPQADFSATIYDAISTESTLFIRQNQLVYYFTGTYATLYNRSHSSGSWVRVLTTECIKRLCPVLFHSNGSEYIMALTTGKHEGYLHFGTITAQGMEFLMMVGTEKYTSSPMVPKGMFFNTYNNLLFIWGNFLLQSYNEENYTYLAGFPKELCIKYLVNSFGGDIVIITETEEIWYLLEGNYRVYRLFPSHGWSIHSSLQMLQQSSLYAANETSVTFFYEDRELYQLVYLQGHRQGRLVKRLVPVEKLLLYEQQSHYRLDRQGPTHVRSAIGLDHHTFWRARASTARSHLLSTRACSTTCSGCTPSTTRLEPKLGLSGARLSGPCRPIAPSILGSPQPYADPVHDPTWRWWKNKKQDQDYYLYLKRNWLSAGGVHIDMASYEKIYNLKSKYQLPAYIFLDKGNSYQFSLKMRSKEGSAFQVQRKLAVGFVLADPHCIEAFAKQETTVIRNSVQFLITLRDKKFCYDQGISGHHLMKTSVMVKVQGSSGHCFQSTHLGLHMQGNLMLPVFIGCPPGKRLAFDITYTLEYNRLLNKQYFDCVHPDPEMPCFLFRDQFHPFFLIQDLVTGDSGSFKGRYVLKVVGGGPTLDSLRDYSEEEIYRFNSPLDRTNSRIWTTKTIETTKDDAFHIMSPESFGIEWLCLENSPCYDTIPQSIFSPEFYFKVLVSNRGVDHSTYCDYQLIFLLHIHGLPLGFRRALYIAMVSASVFVGLVFLYITFCLLWPLMVKAWNTLLWKMNTVITSESYYYSTSLSSSSQISGDVTPKLSLKEDDGARAEAEEEVLI*	ATGGAGGGGAAAGCTCAAGACAGCGGCGAGGAGAGAGCGCGGGGCGAAGACGCGGTCTCTTATGAAAAGGGTCGGGGTGAGGAGAAGTCGTCTCGCAAGGACGGTAAGGCCCGCGACGAGGAGAAATCTAGAGCAGAGGAGAGACCCCGAGAAGAGGAGAGATTGTGGGGTGAAGAGAGACCTCGAGGAGAGAAGAGATGGCGGGGCGAGGAGAGACCCCGATGGGAGAGATCGCGGGGCGAGGATAGACCCCGAGGAGAGGAGAGATGGCAGGCCGAGGAGAGACCCCCAGGAGAAGAGACTTCGCGGGGCGAGGAGACGCTCGGAGGAGAGAGATCGAAGGGTAAGGAGAGACCTCGAGGAATGGAGAGATCGCGGAGCGAGGAGAGACCCCGAGGAGAGGAGAGATCGTGGGACAAGGAGAGACTTCAAGGAGAGAGATCGCGGGGCGAGGAGAGACCTCGAGGAGAGGAGAGATTGCGGGACAAGGAGAGACTTCAAGGAGAGAGATCGCGGGGTGAGGAGAGACCTCGAGGAGAGGAGAGATCGTGGGACCAGGAGAGACTTCAAGGAGAGAGATCGCGGGGCGAGGAGAGACCTCGAGGAGAGGAGAGATCGCGGGACAAGGAGAGACTTCAAGGAGAGAGATCGCGGAGCGAGGAGAGACCCCGAGGAGAGGAGAGATCGTGGGACAAGGAGAGACTTCAAGGAGAGAGATCGCGGGGCGAGGAGAGACCTCGAGGAGAGGAGAGATCGCGGGACAAGGAGAGACTTCAAGGAGAGAGATCGCGGGGTGAGGAGAGACCCCGAGGAGAGGAGAGATCGTGGGACCAGGAGAGACTTCAAGGAGAGAGATCGCGGGGCGAGGAGAGACCCCGAGGAGAGGAGAGATCGTGGGACCAGGAGAGACTTCAAGGAGAGAGATCGCGGGGCGAGGAGAGACCTCGAGGAGAGGAGAGATCGTGGGACCAGGAGAGACTTCAAGGAGAGAGATCCCTGGGCGAGGAGAGACCTCGAGGAGAGAGGTTGAGGGGCAAGAAGAGACCCCGAGGGCAAAAGGGATCCTGGCGTGATGTGCGATCCCTGGGCGAAGACAAGGTCTTTCAGGAGACGGGCCGGGGTTCTAGCTGCATAGTGCGCTGCCCAGCTATGTTCCCTACCGGTTTTGTGTGGCCAAGAGTACGAGTCCTGCGTGTGTTTTTGGCACTGCTGGCGGTACTACCGGCGTCGTCAAGCGAGTGGAAAGCCGGTGATTTTCAGGATTGCACCTGGCAGGTTGTTCTGAATAGGTTTGATAGGGTAGGTAACATCAGTGTGAGTGACCGCTTCTATGATCAAGAGCTCGTGGATACTGTGGACAGCGTATTCAGCATGCTGGTGGACTCGCCCATTGATCCGCAAGAGAAATACCTGGGCTTCCCTTACTACCTCAAAATCAGCTATTCCTGTGAGGGACAGCCCAGCTCCCAGGCCCCCTGCAGCCTTCTCTGGCAGAAAGCACTAAGCACCCTCTTGCTGCTGTTCCACACATGTGAAGGACCCTTCTGTTCCTCCTGCCACTGCCCTGGCCCAAGGGATAGGGTGGCAGTGGGACCTGGAAGCCACCATAAGGAAATACCTGTGGGCCATCTCCCCTCAGCCTTCCGAGGACCTGGTCCGAAGTGGCCACCTGGTGGGGCTGAAGCCCCTGGTGTTGGTCACCTTCCAGTCCTCTGTGAACTTCCACCGCTGGAAGATAGAGCAGCTGCAGATCAGGATGGAGGCGGCCCCCTTCCGCTACCCAGGTTCCATGTGAATATCAATGGTTTCCTCAAGAAGCAGCAGAACACCATCGAGTTCACGCTGGGATCAGAGCTGTTTGACCTGGCACCCCAGTACTTCCTGAATGCCTCCTCACGGCCCCTGTGGTACACTCTGGATCAGTCGCCCGTGCTCATTCTGGGTGGCATTCCCAATGAGAAGGCCATCCTGCTGACCGATACCAACTTTGAGACCTTTTCTCTTGTGGAGCTGAGCATTGACAGTTGCTGGGTAGGCTCCTTCTACTGCCCCCAGGCTGACTTCTCGGCTACCATCTATGATGCCATCTCCACCGAGAGCACCCTCTTTATTCGGCAGAACCAGCTTGTCTACTATTTCACAGGCACCTATGCTACACTGTACAACCGCAGTCACAGCAGCGGCAGCTGGGTTCGGGTCCTGACCACTGAGTGCATCAAGAGGCTGTGTCCCGTACTTTTCCACAGTAACGGCTCTGAGTACATCATGGCCCTCACCACAGGCAAGCATGAGGGCTATCTGCACTTCGGGACCATCACAGCTCAGGGCATGGAGTTCCTGATGATGGTAGGCACAGAGAAGTACACCAGCTCTCCCATGGTGCCCAAGGGTATGTTCTTCAACACCTACAACAACCTGCTGTTCATCTGGGGCAACTTCCTCCTGCAGAGCTACAATGAAGAAAACTACACATACTTGGCAGGTTTCCCCAAAGAGTTATGCATCAAATACCTGGTCAACTCCTTTGGTGGGGACATCGTTATTATCACAGAGACTGAAGAGATCTGGTACCTCCTGGAAGGCAATTATCGTGTGTACCGGCTGTTCCCTTCCCACGGCTGGAGCATCCACTCCAGTCTGCAGATGTTGCAACAGTCCTCCCTCTATGCTGCCAATGAGACCTCAGTCACTTTCTTCTACGAAGACAGGGAGCTATACCAGCTGGTGTATCTCCAGGGCCACAGGCAGGGTCGCCTGGTCAAGAGGCTGGTGCCCGTGGAGAAGCTGCTGCTATATGAGCAACAGAGCCACTATCGCTTGGACCGGCAGGGGCCTACACACGTGAGGAGCGCTATCGGGCTCGACCACCACACATTCTGGAGAGCTCGGGCTTCCACAGCGAGAAGTCACTTGCTGTCTACCAGGGCCTGCTCTACTACCTGCTCTGGCTGCACACCAAGTACAACAAGGCTGGAACCCAAGCTAGGGCTATCTGGGGCTCGCTTATCTGGCCCTTGTCGCCCCATTGCTCCTTCAATCCTTGGGTCCCCGCAGCCATATGCAGACCCGGTGCATGATCCTACTTGGCGCTGGTGGAAAAACAAGAAACAGGACCAGGATTATTACCTATATCTCAAGAGAAACTGGCTGAGTGCGGGTGGCGTGCACATTGACATGGCCAGCTACGAAAAGATCTACAACCTCAAGTCCAAGTACCAGCTGCCTGCATACATTTTCCTGGACAAGGGCAACTCCTACCAGTTCTCCTTAAAGATGCGCTCCAAAGAGGGCTCTGCCTTCCAGGTGCAGCGCAAGCTGGCAGTGGGCTTTGTGCTGGCTGATCCCCACTGCATCGAGGCCTTTGCGAAGCAGGAGACTACTGTTATTCGAAACTCAGTGCAGTTCTTGATTACACTCAGGGATAAAAAGTTTTGCTATGACCAAGGCATTAGTGGACATCATCTCATGAAGACTTCTGTGATGGTCAAGGTACAAGGGTCTTCCGGGCACTGCTTCCAGAGCACGCACTTGGGGCTCCATATGCAAGGCAACCTGATGCTGCCAGTGTTTATCGGCTGCCCCCCAGGAAAGCGCCTGGCCTTCGACATCACCTACACACTGGAATACAACCGCCTGCTCAACAAACAATACTTTGACTGCGTGCACCCAGACCCCGAGATGCCCTGCTTTCTCTTCCGTGACCAGTTCCACCCCTTCTTCTTGATTCAAGATTTGGTGACGGGAGACTCAGGCAGTTTCAAGGGCAGATACGTGCTGAAAGTGGTGGGCGGCGGGCCCACTCTGGACAGTCTTCGCGACTACAGCGAGGAGGAAATCTACCGCTTCAACAGCCCCCTGGACAGGACTAACAGCCGCATCTGGACCACAAAGACCATAGAGACCACCAAAGACGACGCTTTCCACATCATGTCCCCCGAGAGCTTCGGCATCGAGTGGCTGTGTTTGGAGAATTCCCCGTGCTATGACACCATCCCCCAAAGCATCTTCTCACCTGAATTCTACTTCAAGGTGTTGGTGAGCAATAGAGGTGTGGACCACAGCACCTACTGTGACTACCAGCTCATCTTCCTGCTGCACATCCATGGGCTGCCGCTCGGTTTCAGGCGGGCCCTCTACATCGCCATGGTGTCAGCCAGTGTGTTTGTTGGCCTGGTGTTCCTCTACATCACCTTCTGCCTCTTGTGGCCACTTATGGTGAAGGCCTGGAACACGCTCCTCTGGAAGATGAACACTGTCATCACCTCTGAGTCCTACTACTACTCCACGTCCTTGAGCAGTTCATCACAGATTAGTGGCGATGTCACCCCCAAACTCAGTTTAAAGGAGGACGATGGGGCCAGGGCCGAAGCTGAGGAAGAAGTCCTGATCTGA
Cavia porcellus	>XP_013005341.2 cation channel sperm-associated auxiliary subunit gamma isoform X11 [Cavia porcellus]	Cavia porcellus	TTGCTGCTGTTCCACACATGTGAAGGACCCTTCTGTTCCTCCTGCCACTGCCCTGGCCCA	14920	LLLFHTCEGPFCSSCHCPGP	>lcl|NW_026947490.1_cds_XP_063108758.1_18256 gene=Catsperg db_xref=GeneID:100726738 protein=cation channel sperm-associated auxiliary subunit gamma isoform X14 protein_id=XP_063108758.1 location=join(16925799..1692691816927844..1692812716928213..1692826616931339..1693166416932035..1693210416933224..1693337916938400..1693857116940221..1694035816942584..1694271316945423..1694563616946127..1694618916946281..1694645216946565..1694668316947038..1694711816947209..1694726516950625..1695078116950968..1695103116951142..1695123716951415..1695150416953964..1695405616954147..1695424616954339..16954584) gbkey=CDS	MEGKAQDSGEERARGEDAVSYEKGRGEEKSSRKDGKARDEEKSRAEERPREEERLWGEERPRGEKRWRGEERPRWERSRGEDRPRGEERWQAEERPPGEETSRGEETLGGERSKGKERPRGMERSRSEERPRGEERSWDKERLQGERSRGEERPRGEERLRDKERLQGERSRGEERPRGEERSWDQERLQGERSRGEERPRGEERSRDKERLQGERSRSEERPRGEERSWDKERLQGERSRGEERPRGEERSRDKERLQGERSRGEERPRGEERSWDQERLQGERSRGEERPRGEERSWDQERLQGERSRGEERPRGEERSWDQERLQGERSLGEERPRGERLRGKKRPRGQKGSWRDVRSLGEDKVFQETGRGSSCIVRCPAMFPTGFVWPRVRVLRVFLALLAVLPASSSEWKAGDFQDCTWQVVLNRFDRVGNISVSDRFYDQELVDTVDSVFSMLVDSPIDPQEKYLGFPYYLKISYSCEGQPSSQAPCSLLWQKALSTLLLLFHTCEGPFCSSCHCPGPRDRVAVGPGSHHKEIPVGHLPSAFRGPGPKWPPGGAEAPGVGHLPVLCELPPLEDRAAADQDGGGPLPLPRFHVNINGFLKKQQNTIEFTLGSELFDLAPQYFLNASSRPLWYTLDQSPVLILGGIPNEKAILLTDTNFETFSLVELSIDSCWVGSFYCPQADFSATIYDAISTESTLFIRQNQLVYYFTGTYATLYNRSHSSGSWVRVLTTECIKRLCPVLFHSNGSEYIMALTTGKHEGYLHFGTITAQGMEFLMMVGTEKYTSSPMVPKGMFFNTYNNLLFIWGNFLLQRSHSVLAFTNACPFSTLSLLNLPNPQAYTREERYRARPPHILESSGFHSEKSLAVYQGLLYYLLWLHTKYNKPYADPVHDPTWRWWKNKKQDQDYYLYLKRNWLSAGGVHIDMASYEKIYNLKSKYQLPAYIFLDKGNSYQFSLKMRSKEGSAFQVQRKLAVGFVLADPHCIEAFAKQETTVIRNSVQFLITLRDKKFCYDQGISGHHLMKTSVMVKVQGSSGHCFQSTHLGLHMQGNLMLPVFIGCPPGKRLAFDITYTLEYNRLLNKQYFDCVHPDPEMPCFLFRDQFHPFFLIQDLVTGDSGSFKGRYVLKVVGGGPTLDSLRDYSEEEIYRFNSPLDRTNSRIWTTKTIETTKDDAFHIMSPESFGIEWLCLENSPCYDTIPQSIFSPEFYFKVLVSNRGVDHSTYCDYQLIFLLHIHGLPLGFRRALYIAMVSASVFVGLVFLYITFCLLWPLMVKAWNTLLWKMNTVITSESYYYSTSLSSSSQISGDVTPKLSLKEDDGARAEAEEEVLI*	ATGGAGGGGAAAGCTCAAGACAGCGGCGAGGAGAGAGCGCGGGGCGAAGACGCGGTCTCTTATGAAAAGGGTCGGGGTGAGGAGAAGTCGTCTCGCAAGGACGGTAAGGCCCGCGACGAGGAGAAATCTAGAGCAGAGGAGAGACCCCGAGAAGAGGAGAGATTGTGGGGTGAAGAGAGACCTCGAGGAGAGAAGAGATGGCGGGGCGAGGAGAGACCCCGATGGGAGAGATCGCGGGGCGAGGATAGACCCCGAGGAGAGGAGAGATGGCAGGCCGAGGAGAGACCCCCAGGAGAAGAGACTTCGCGGGGCGAGGAGACGCTCGGAGGAGAGAGATCGAAGGGTAAGGAGAGACCTCGAGGAATGGAGAGATCGCGGAGCGAGGAGAGACCCCGAGGAGAGGAGAGATCGTGGGACAAGGAGAGACTTCAAGGAGAGAGATCGCGGGGCGAGGAGAGACCTCGAGGAGAGGAGAGATTGCGGGACAAGGAGAGACTTCAAGGAGAGAGATCGCGGGGTGAGGAGAGACCTCGAGGAGAGGAGAGATCGTGGGACCAGGAGAGACTTCAAGGAGAGAGATCGCGGGGCGAGGAGAGACCTCGAGGAGAGGAGAGATCGCGGGACAAGGAGAGACTTCAAGGAGAGAGATCGCGGAGCGAGGAGAGACCCCGAGGAGAGGAGAGATCGTGGGACAAGGAGAGACTTCAAGGAGAGAGATCGCGGGGCGAGGAGAGACCTCGAGGAGAGGAGAGATCGCGGGACAAGGAGAGACTTCAAGGAGAGAGATCGCGGGGTGAGGAGAGACCCCGAGGAGAGGAGAGATCGTGGGACCAGGAGAGACTTCAAGGAGAGAGATCGCGGGGCGAGGAGAGACCCCGAGGAGAGGAGAGATCGTGGGACCAGGAGAGACTTCAAGGAGAGAGATCGCGGGGCGAGGAGAGACCTCGAGGAGAGGAGAGATCGTGGGACCAGGAGAGACTTCAAGGAGAGAGATCCCTGGGCGAGGAGAGACCTCGAGGAGAGAGGTTGAGGGGCAAGAAGAGACCCCGAGGGCAAAAGGGATCCTGGCGTGATGTGCGATCCCTGGGCGAAGACAAGGTCTTTCAGGAGACGGGCCGGGGTTCTAGCTGCATAGTGCGCTGCCCAGCTATGTTCCCTACCGGTTTTGTGTGGCCAAGAGTACGAGTCCTGCGTGTGTTTTTGGCACTGCTGGCGGTACTACCGGCGTCGTCAAGCGAGTGGAAAGCCGGTGATTTTCAGGATTGCACCTGGCAGGTTGTTCTGAATAGGTTTGATAGGGTAGGTAACATCAGTGTGAGTGACCGCTTCTATGATCAAGAGCTCGTGGATACTGTGGACAGCGTATTCAGCATGCTGGTGGACTCGCCCATTGATCCGCAAGAGAAATACCTGGGCTTCCCTTACTACCTCAAAATCAGCTATTCCTGTGAGGGACAGCCCAGCTCCCAGGCCCCCTGCAGCCTTCTCTGGCAGAAAGCACTAAGCACCCTCTTGCTGCTGTTCCACACATGTGAAGGACCCTTCTGTTCCTCCTGCCACTGCCCTGGCCCAAGGGATAGGGTGGCAGTGGGACCTGGAAGCCACCATAAGGAAATACCTGTGGGCCATCTCCCCTCAGCCTTCCGAGGACCTGGTCCGAAGTGGCCACCTGGTGGGGCTGAAGCCCCTGGTGTTGGTCACCTTCCAGTCCTCTGTGAACTTCCACCGCTGGAAGATAGAGCAGCTGCAGATCAGGATGGAGGCGGCCCCCTTCCGCTACCCAGGTTCCATGTGAATATCAATGGTTTCCTCAAGAAGCAGCAGAACACCATCGAGTTCACGCTGGGATCAGAGCTGTTTGACCTGGCACCCCAGTACTTCCTGAATGCCTCCTCACGGCCCCTGTGGTACACTCTGGATCAGTCGCCCGTGCTCATTCTGGGTGGCATTCCCAATGAGAAGGCCATCCTGCTGACCGATACCAACTTTGAGACCTTTTCTCTTGTGGAGCTGAGCATTGACAGTTGCTGGGTAGGCTCCTTCTACTGCCCCCAGGCTGACTTCTCGGCTACCATCTATGATGCCATCTCCACCGAGAGCACCCTCTTTATTCGGCAGAACCAGCTTGTCTACTATTTCACAGGCACCTATGCTACACTGTACAACCGCAGTCACAGCAGCGGCAGCTGGGTTCGGGTCCTGACCACTGAGTGCATCAAGAGGCTGTGTCCCGTACTTTTCCACAGTAACGGCTCTGAGTACATCATGGCCCTCACCACAGGCAAGCATGAGGGCTATCTGCACTTCGGGACCATCACAGCTCAGGGCATGGAGTTCCTGATGATGGTAGGCACAGAGAAGTACACCAGCTCTCCCATGGTGCCCAAGGGTATGTTCTTCAACACCTACAACAACCTGCTGTTCATCTGGGGCAACTTCCTCCTGCAGAGGAGCCACTCGGTGCTGGCCTTCACCAACGCGTGTCCCTTCAGCACACTGAGCCTGCTGAACCTGCCCAACCCGCAGGCCTACACACGTGAGGAGCGCTATCGGGCTCGACCACCACACATTCTGGAGAGCTCGGGCTTCCACAGCGAGAAGTCACTTGCTGTCTACCAGGGCCTGCTCTACTACCTGCTCTGGCTGCACACCAAGTACAACAAGCCATATGCAGACCCGGTGCATGATCCTACTTGGCGCTGGTGGAAAAACAAGAAACAGGACCAGGATTATTACCTATATCTCAAGAGAAACTGGCTGAGTGCGGGTGGCGTGCACATTGACATGGCCAGCTACGAAAAGATCTACAACCTCAAGTCCAAGTACCAGCTGCCTGCATACATTTTCCTGGACAAGGGCAACTCCTACCAGTTCTCCTTAAAGATGCGCTCCAAAGAGGGCTCTGCCTTCCAGGTGCAGCGCAAGCTGGCAGTGGGCTTTGTGCTGGCTGATCCCCACTGCATCGAGGCCTTTGCGAAGCAGGAGACTACTGTTATTCGAAACTCAGTGCAGTTCTTGATTACACTCAGGGATAAAAAGTTTTGCTATGACCAAGGCATTAGTGGACATCATCTCATGAAGACTTCTGTGATGGTCAAGGTACAAGGGTCTTCCGGGCACTGCTTCCAGAGCACGCACTTGGGGCTCCATATGCAAGGCAACCTGATGCTGCCAGTGTTTATCGGCTGCCCCCCAGGAAAGCGCCTGGCCTTCGACATCACCTACACACTGGAATACAACCGCCTGCTCAACAAACAATACTTTGACTGCGTGCACCCAGACCCCGAGATGCCCTGCTTTCTCTTCCGTGACCAGTTCCACCCCTTCTTCTTGATTCAAGATTTGGTGACGGGAGACTCAGGCAGTTTCAAGGGCAGATACGTGCTGAAAGTGGTGGGCGGCGGGCCCACTCTGGACAGTCTTCGCGACTACAGCGAGGAGGAAATCTACCGCTTCAACAGCCCCCTGGACAGGACTAACAGCCGCATCTGGACCACAAAGACCATAGAGACCACCAAAGACGACGCTTTCCACATCATGTCCCCCGAGAGCTTCGGCATCGAGTGGCTGTGTTTGGAGAATTCCCCGTGCTATGACACCATCCCCCAAAGCATCTTCTCACCTGAATTCTACTTCAAGGTGTTGGTGAGCAATAGAGGTGTGGACCACAGCACCTACTGTGACTACCAGCTCATCTTCCTGCTGCACATCCATGGGCTGCCGCTCGGTTTCAGGCGGGCCCTCTACATCGCCATGGTGTCAGCCAGTGTGTTTGTTGGCCTGGTGTTCCTCTACATCACCTTCTGCCTCTTGTGGCCACTTATGGTGAAGGCCTGGAACACGCTCCTCTGGAAGATGAACACTGTCATCACCTCTGAGTCCTACTACTACTCCACGTCCTTGAGCAGTTCATCACAGATTAGTGGCGATGTCACCCCCAAACTCAGTTTAAAGGAGGACGATGGGGCCAGGGCCGAAGCTGAGGAAGAAGTCCTGATCTGA
Cavia porcellus	>XP_013005341.2 cation channel sperm-associated auxiliary subunit gamma isoform X11 [Cavia porcellus]	Cavia porcellus	TTGCTGCTGTTCCACACATGTGAAGGACCCTTCTGTTCCTCCTGCCACTGCCCTGGCCCA	14921	LLLFHTCEGPFCSSCHCPGP	>lcl|NW_026947490.1_cds_XP_063108752.1_18260 gene=Catsperg db_xref=GeneID:100726738 protein=cation channel sperm-associated auxiliary subunit gamma isoform X6 protein_id=XP_063108752.1 location=join(16925799..1692691816927844..1692812716931339..1693166416932035..1693210416933224..1693337916938400..1693857116940221..1694035816941533..1694159216941742..1694185516942428..1694247816942584..1694271316943582..1694369316944123..1694428116944365..1694447416945499..1694563616946042..1694618916946281..1694645216946565..1694668316947038..1694711816947209..1694726516950625..1695078116950968..1695103116951142..1695123716951415..1695150416953964..1695405616954147..1695424616954339..16954584) gbkey=CDS	MEGKAQDSGEERARGEDAVSYEKGRGEEKSSRKDGKARDEEKSRAEERPREEERLWGEERPRGEKRWRGEERPRWERSRGEDRPRGEERWQAEERPPGEETSRGEETLGGERSKGKERPRGMERSRSEERPRGEERSWDKERLQGERSRGEERPRGEERLRDKERLQGERSRGEERPRGEERSWDQERLQGERSRGEERPRGEERSRDKERLQGERSRSEERPRGEERSWDKERLQGERSRGEERPRGEERSRDKERLQGERSRGEERPRGEERSWDQERLQGERSRGEERPRGEERSWDQERLQGERSRGEERPRGEERSWDQERLQGERSLGEERPRGERLRGKKRPRGQKGSWRDVRSLGEDKVFQETGRGSSCIVRCPAMFPTGFVWPRVRVLRVFLALLAVLPASSSEWKAGDFQDCTWQVVLNRFDRVGNISVSDRFYDQELVDTVDSVFSMLVDSPIDPQEPSSQAPCSLLWQKALSTLLLLFHTCEGPFCSSCHCPGPRDRVAVGPGSHHKEIPVGHLPSAFRGPGPKWPPGGAEAPGVGHLPVLCELPPLEDRAAADQDGGGPLPLPRFHVNINGFLKKQQNTIEFTLGSELFDLAPQYFLNASSRPLWYTLDQSPVLILGGIPNEKAILLTDTNFETFSLVELSIDSCWVGSFYCPQADFSATIYDAISTESTLFIRQNQLVYYFTGTYATLYNRSHSSGSWVRVLTTECIKRLCPVLFHSNGSEYIMALTTGKHEGYLHFGTITEGRVSFKMLPKGRSVCELISVGNCSILWAVFVSGDYKVLLLVEIQGHAKSFCVVSYSLVTNDAKVLYIIPDFIPDAQGMEFLMMVGTEKYTSSPMVPKGMFFNTYNNLLFIWGNFLLQSYNEENYTYLAGFPKELCIKYLVNSFGGDIVIITETEEIWYLLEGNYRVYRLFPSHGWSIHSSLQMLQQSSLYAANETSVTFFYEDRELYQLVYLQGHRQGRLVKRLVPVEKLLLYEQQSHYRLDRQGPTHVRSAIGLDHHTFWRARASTARSHLLSTRACSTTCSGCTPSTTRLEPKLGLSGARLSGPCRPIAPSILGSPQPYADPVHDPTWRWWKNKKQDQDYYLYLKRNWLSAGGVHIDMASYEKIYNLKSKYQLPAYIFLDKGNSYQFSLKMRSKEGSAFQVQRKLAVGFVLADPHCIEAFAKQETTVIRNSVQFLITLRDKKFCYDQGISGHHLMKTSVMVKVQGSSGHCFQSTHLGLHMQGNLMLPVFIGCPPGKRLAFDITYTLEYNRLLNKQYFDCVHPDPEMPCFLFRDQFHPFFLIQDLVTGDSGSFKGRYVLKVVGGGPTLDSLRDYSEEEIYRFNSPLDRTNSRIWTTKTIETTKDDAFHIMSPESFGIEWLCLENSPCYDTIPQSIFSPEFYFKVLVSNRGVDHSTYCDYQLIFLLHIHGLPLGFRRALYIAMVSASVFVGLVFLYITFCLLWPLMVKAWNTLLWKMNTVITSESYYYSTSLSSSSQISGDVTPKLSLKEDDGARAEAEEEVLI*	ATGGAGGGGAAAGCTCAAGACAGCGGCGAGGAGAGAGCGCGGGGCGAAGACGCGGTCTCTTATGAAAAGGGTCGGGGTGAGGAGAAGTCGTCTCGCAAGGACGGTAAGGCCCGCGACGAGGAGAAATCTAGAGCAGAGGAGAGACCCCGAGAAGAGGAGAGATTGTGGGGTGAAGAGAGACCTCGAGGAGAGAAGAGATGGCGGGGCGAGGAGAGACCCCGATGGGAGAGATCGCGGGGCGAGGATAGACCCCGAGGAGAGGAGAGATGGCAGGCCGAGGAGAGACCCCCAGGAGAAGAGACTTCGCGGGGCGAGGAGACGCTCGGAGGAGAGAGATCGAAGGGTAAGGAGAGACCTCGAGGAATGGAGAGATCGCGGAGCGAGGAGAGACCCCGAGGAGAGGAGAGATCGTGGGACAAGGAGAGACTTCAAGGAGAGAGATCGCGGGGCGAGGAGAGACCTCGAGGAGAGGAGAGATTGCGGGACAAGGAGAGACTTCAAGGAGAGAGATCGCGGGGTGAGGAGAGACCTCGAGGAGAGGAGAGATCGTGGGACCAGGAGAGACTTCAAGGAGAGAGATCGCGGGGCGAGGAGAGACCTCGAGGAGAGGAGAGATCGCGGGACAAGGAGAGACTTCAAGGAGAGAGATCGCGGAGCGAGGAGAGACCCCGAGGAGAGGAGAGATCGTGGGACAAGGAGAGACTTCAAGGAGAGAGATCGCGGGGCGAGGAGAGACCTCGAGGAGAGGAGAGATCGCGGGACAAGGAGAGACTTCAAGGAGAGAGATCGCGGGGTGAGGAGAGACCCCGAGGAGAGGAGAGATCGTGGGACCAGGAGAGACTTCAAGGAGAGAGATCGCGGGGCGAGGAGAGACCCCGAGGAGAGGAGAGATCGTGGGACCAGGAGAGACTTCAAGGAGAGAGATCGCGGGGCGAGGAGAGACCTCGAGGAGAGGAGAGATCGTGGGACCAGGAGAGACTTCAAGGAGAGAGATCCCTGGGCGAGGAGAGACCTCGAGGAGAGAGGTTGAGGGGCAAGAAGAGACCCCGAGGGCAAAAGGGATCCTGGCGTGATGTGCGATCCCTGGGCGAAGACAAGGTCTTTCAGGAGACGGGCCGGGGTTCTAGCTGCATAGTGCGCTGCCCAGCTATGTTCCCTACCGGTTTTGTGTGGCCAAGAGTACGAGTCCTGCGTGTGTTTTTGGCACTGCTGGCGGTACTACCGGCGTCGTCAAGCGAGTGGAAAGCCGGTGATTTTCAGGATTGCACCTGGCAGGTTGTTCTGAATAGGTTTGATAGGGTAGGTAACATCAGTGTGAGTGACCGCTTCTATGATCAAGAGCTCGTGGATACTGTGGACAGCGTATTCAGCATGCTGGTGGACTCGCCCATTGATCCGCAAGAGCCCAGCTCCCAGGCCCCCTGCAGCCTTCTCTGGCAGAAAGCACTAAGCACCCTCTTGCTGCTGTTCCACACATGTGAAGGACCCTTCTGTTCCTCCTGCCACTGCCCTGGCCCAAGGGATAGGGTGGCAGTGGGACCTGGAAGCCACCATAAGGAAATACCTGTGGGCCATCTCCCCTCAGCCTTCCGAGGACCTGGTCCGAAGTGGCCACCTGGTGGGGCTGAAGCCCCTGGTGTTGGTCACCTTCCAGTCCTCTGTGAACTTCCACCGCTGGAAGATAGAGCAGCTGCAGATCAGGATGGAGGCGGCCCCCTTCCGCTACCCAGGTTCCATGTGAATATCAATGGTTTCCTCAAGAAGCAGCAGAACACCATCGAGTTCACGCTGGGATCAGAGCTGTTTGACCTGGCACCCCAGTACTTCCTGAATGCCTCCTCACGGCCCCTGTGGTACACTCTGGATCAGTCGCCCGTGCTCATTCTGGGTGGCATTCCCAATGAGAAGGCCATCCTGCTGACCGATACCAACTTTGAGACCTTTTCTCTTGTGGAGCTGAGCATTGACAGTTGCTGGGTAGGCTCCTTCTACTGCCCCCAGGCTGACTTCTCGGCTACCATCTATGATGCCATCTCCACCGAGAGCACCCTCTTTATTCGGCAGAACCAGCTTGTCTACTATTTCACAGGCACCTATGCTACACTGTACAACCGCAGTCACAGCAGCGGCAGCTGGGTTCGGGTCCTGACCACTGAGTGCATCAAGAGGCTGTGTCCCGTACTTTTCCACAGTAACGGCTCTGAGTACATCATGGCCCTCACCACAGGCAAGCATGAGGGCTATCTGCACTTCGGGACCATCACAGAGGGCCGCGTGTCCTTCAAAATGCTGCCCAAGGGCAGGTCCGTGTGCGAGCTGATCTCCGTTGGCAACTGCTCCATTTTGTGGGCCGTGTTCGTCTCAGGTGATTACAAGGTCCTGCTGCTGGTGGAGATCCAGGGCCACGCAAAATCTTTCTGTGTGGTCAGCTACAGCCTGGTCACTAATGACGCAAAAGTCCTGTACATCATCCCAGACTTCATCCCTGATGCTCAGGGCATGGAGTTCCTGATGATGGTAGGCACAGAGAAGTACACCAGCTCTCCCATGGTGCCCAAGGGTATGTTCTTCAACACCTACAACAACCTGCTGTTCATCTGGGGCAACTTCCTCCTGCAGAGCTACAATGAAGAAAACTACACATACTTGGCAGGTTTCCCCAAAGAGTTATGCATCAAATACCTGGTCAACTCCTTTGGTGGGGACATCGTTATTATCACAGAGACTGAAGAGATCTGGTACCTCCTGGAAGGCAATTATCGTGTGTACCGGCTGTTCCCTTCCCACGGCTGGAGCATCCACTCCAGTCTGCAGATGTTGCAACAGTCCTCCCTCTATGCTGCCAATGAGACCTCAGTCACTTTCTTCTACGAAGACAGGGAGCTATACCAGCTGGTGTATCTCCAGGGCCACAGGCAGGGTCGCCTGGTCAAGAGGCTGGTGCCCGTGGAGAAGCTGCTGCTATATGAGCAACAGAGCCACTATCGCTTGGACCGGCAGGGGCCTACACACGTGAGGAGCGCTATCGGGCTCGACCACCACACATTCTGGAGAGCTCGGGCTTCCACAGCGAGAAGTCACTTGCTGTCTACCAGGGCCTGCTCTACTACCTGCTCTGGCTGCACACCAAGTACAACAAGGCTGGAACCCAAGCTAGGGCTATCTGGGGCTCGCTTATCTGGCCCTTGTCGCCCCATTGCTCCTTCAATCCTTGGGTCCCCGCAGCCATATGCAGACCCGGTGCATGATCCTACTTGGCGCTGGTGGAAAAACAAGAAACAGGACCAGGATTATTACCTATATCTCAAGAGAAACTGGCTGAGTGCGGGTGGCGTGCACATTGACATGGCCAGCTACGAAAAGATCTACAACCTCAAGTCCAAGTACCAGCTGCCTGCATACATTTTCCTGGACAAGGGCAACTCCTACCAGTTCTCCTTAAAGATGCGCTCCAAAGAGGGCTCTGCCTTCCAGGTGCAGCGCAAGCTGGCAGTGGGCTTTGTGCTGGCTGATCCCCACTGCATCGAGGCCTTTGCGAAGCAGGAGACTACTGTTATTCGAAACTCAGTGCAGTTCTTGATTACACTCAGGGATAAAAAGTTTTGCTATGACCAAGGCATTAGTGGACATCATCTCATGAAGACTTCTGTGATGGTCAAGGTACAAGGGTCTTCCGGGCACTGCTTCCAGAGCACGCACTTGGGGCTCCATATGCAAGGCAACCTGATGCTGCCAGTGTTTATCGGCTGCCCCCCAGGAAAGCGCCTGGCCTTCGACATCACCTACACACTGGAATACAACCGCCTGCTCAACAAACAATACTTTGACTGCGTGCACCCAGACCCCGAGATGCCCTGCTTTCTCTTCCGTGACCAGTTCCACCCCTTCTTCTTGATTCAAGATTTGGTGACGGGAGACTCAGGCAGTTTCAAGGGCAGATACGTGCTGAAAGTGGTGGGCGGCGGGCCCACTCTGGACAGTCTTCGCGACTACAGCGAGGAGGAAATCTACCGCTTCAACAGCCCCCTGGACAGGACTAACAGCCGCATCTGGACCACAAAGACCATAGAGACCACCAAAGACGACGCTTTCCACATCATGTCCCCCGAGAGCTTCGGCATCGAGTGGCTGTGTTTGGAGAATTCCCCGTGCTATGACACCATCCCCCAAAGCATCTTCTCACCTGAATTCTACTTCAAGGTGTTGGTGAGCAATAGAGGTGTGGACCACAGCACCTACTGTGACTACCAGCTCATCTTCCTGCTGCACATCCATGGGCTGCCGCTCGGTTTCAGGCGGGCCCTCTACATCGCCATGGTGTCAGCCAGTGTGTTTGTTGGCCTGGTGTTCCTCTACATCACCTTCTGCCTCTTGTGGCCACTTATGGTGAAGGCCTGGAACACGCTCCTCTGGAAGATGAACACTGTCATCACCTCTGAGTCCTACTACTACTCCACGTCCTTGAGCAGTTCATCACAGATTAGTGGCGATGTCACCCCCAAACTCAGTTTAAAGGAGGACGATGGGGCCAGGGCCGAAGCTGAGGAAGAAGTCCTGATCTGA
Ovis aries	>XP_060256300.1 rho guanine nucleotide exchange factor 28 isoform X4 [Ovis aries]	Ovis aries	AGCCACATTGAGATCCACAGGCTGGTTCTCCAACAGCGGGAGAGCCTGGCCCCGGGCCCC	14922	SHIEIHRLVLQQRESLAPGP	>lcl|CM043039.1_cds_KAI4574090.1_13314 protein=hypothetical protein protein_id=KAI4574090.1 location=complement(join(18393607..1839377018433945..1843424518435499..1843598118440479..1844052618440625..1844066318441091..1844121818446565..1844669618452237..1845239518452825..1845291618453934..1845411218457497..1845757318458445..1845869918461792..1846190918468657..1846890418472455..1847259518473821..1847394818474025..1847416918476518..1847656618477620..1847767518484335..1848446718484819..1848494218489943..1848998518494432..1849454318497373..1849758018500804..1850088118505124..1850517618505659..1850577718526540..1852663218545307..1854544418549393..1854945318550027..1855012418553150..1855327018563956..1856404818564546..1856461518564991..1856501318565566..1856562518570782..1857096218574583..1857476618596131..1859642418598994..1859914118668659..1866870218678404..18678455)) gbkey=CDS	MLAALGRPLLRGLFSSCVAETMELNCSEVPLYGQMTVCAKFGKNVYLPKDAEFYFIYNGSHQRHIVIAERTEDNVLQSSIPGHGLQETVTVSVCLCSEGYSPVTMGSDSVTYVDNMACRLARLLVTQADRLTSSSHQTLLTPFALTAGALPALDDELVLALTHLELPLGWTVLGNSSLEVSLHRESLLHLAVRWGLTKFSQLLLCLPGGAQALTLPNEEGATPLDLALHGGHSKLVEDITNFQGRRSPGFFRVQLSEDASLRYIHSSETLTLTLNHTAEHLLEADIKLFRKYFWDRAFLIKYLPRHTCSGPSIHSIMGPKRAPDPCVFGLWKSKKPRQRNQICPPALQKLKKGPGGPTQPRLSCTVVHIADDASEAECPNLLELLHPVLKTLFAGAVSLVNMNIRDYFLFYYSLAIKNMFMMFGCSYQWILMIIILFAEIKNSGCSGSPPRKEDVKRVKSPVVPLNEHEDPDRLDLGAGVREVGLLGDVVMELTGVIFLPGKSWYLKLWVRSSSLSAVWQVENKKMDSDSDSPFNYSWPSFPKMKIRRRASKQDRSFDALKKSKHPPFLAAGQLSDMLNGGDEIYANCMVIDQGSWNPLEFSTHSLMSISFSYASNLNLSFGLRGFEKEQSRLKKRSSSLDALDADSEGEGHSEQLHNCYTPVCQSSSRTGIISGDESGSFETNTESDFNISRTESFSLSSSLQLKESLFSGIRSRSYSCSSPKISLGKTRLIRDFTVCNSVEEQRAYSLPEPPRENRIQEEEWDKYIIPAKSESEKYKVSRTFSFLMNRMTSPRNKSKTKGKDAKDKEKLTRHQFVPGTFSGVLQCLVCDKTLLGKESFQCSNCNGNVHKVCKDAAPLCTKKFQEKYNKNKPQTILGSSSFRDVPPPGLSLHPSSSMPIGLPTGRKEMAGQVHPLSRSVPGTTVESSRRPGASLESENDGSTWRSRSHSDEMLQPMGSSPSTDSFFTEDVVDSSLWSDLSGDAQEFEAESWSLVVDPSFCSQQEKDVIQRQDVIFELMQTEMHHIQTLLIMSEIFRKGMKEELQLDHSTVDKIFPCLDELLEIHKHFFYSMKERRQESCVGNDRNFIINRIGDILVQQLRNSNLLARRRGIPECILLVTQRITKYPVLVERILQYTKESTEEQRDLCKALCLIKDMIAAVDLKVSEYEKKQKWLEILNKIENKTYTKLKNGHVFRKQALMSKERTLLYDGLVYWKTATGRFKDILALLLTDVLLFLQEKDQKYIFAAVDQKPSVISLQKLIAREVANEERGMFLISASSAGPEMYEIHTNSKEERNTWMRRIQQAVESCPEEEGGRTSESDEERRKAEARVAKIQQCQDFLGGEEPLQELLWLQSTGSRAQQAQGSWRVDLVAPWHVGSSWTRDRTRVSCIAESLQVAVTASQMSDACQPPEEGCGEPALPDVLNSQDAPGLSTACARAWAPGALSGGCRPAECCPLRCLWVWFLLPASGNYDFPNLKVEYRSVPGSLQSEIIQAIQNLTRLLYSLQAALTIQDSHIEIHRLVLQQRESLAPGPAFRGSPFQDQKSRSLEKQQEELADTHKLQLQFQQDQHRWLRRCDQQQREQEARASRLQERERECRAQEELLLRSRGELDQQLQDYQQSLERLREGQRLVERERERMRAQQSLLHHWKHGRQSSLPAAFSPGTLEVMELNQSETLCHENSFFFNEALVQMSLNPLNKPTPPDIHQDAAHPPGVSHSGLVRTSENQVDLKTDVSQPSDINHELWIAAGACHQIPPLHQSSKDSCKNDLNISQTAYPLLHDSNPRGPQLQTFMAEEKLNLQRVTRQDGETGNGAEENIVYL*	ATGTTGGCCGCGCTGGGTCGTCCGTTGCTGCGCGGGCTTTTCTCTAGTTGTGTTGCGGAAACCATGGAGCTGAACTGCAGCGAAGTACCTCTGTATGGGCAGATGACGGTCTGCGCGAAGTTTGGCAAAAATGTCTATCTTCCTAAAGATGCTGAGTTTTACTTTATTTATAATGGATCTCATCAGAGACACATCGTGATTGCAGAGCGCACAGAGGATAATGTTCTCCAGTCCAGCATTCCAGGCCACGGGCTTCAGGAGACGGTCACCGTGTCTGTGTGCCTCTGCTCAGAAGGTTACTCCCCGGTGACCATGGGTTCTGACTCCGTGACCTACGTGGACAACATGGCCTGTAGGCTGGCTCGTCTGCTGGTCACCCAGGCCGATCGCCTCACCTCCAGCAGCCACCAGACCTTGCTGACCCCGTTTGCCCTGACGGCGGGGGCGTTGCCTGCTCTGGACGATGAGCTCGTGCTGGCCCTGACTCATCTGGAGTTGCCTCTGGGATGGACTGTCTTGGGGAATTCTTCACTGGAAGTTTCTCTGCATAGGGAGTCTCTTCTGCACCTGGCTGTGAGATGGGGCCTCACTAAGTTTTCCCAGCTGCTCCTGTGTCTCCCTGGGGGAGCCCAGGCCCTGACGTTACCCAACGAGGAGGGTGCCACGCCATTAGACTTGGCTTTACATGGTGGACACTCCAAGCTAGTTGAAGACATCACAAACTTCCAGGGCAGGCGTTCCCCAGGTTTCTTCCGCGTGCAGCTCAGCGAAGATGCCTCTCTGCGGTATATTCACTCATCAGAAACCCTGACCCTGACGCTTAACCACACAGCTGAGCATTTGCTGGAGGCAGACATCAAACTCTTCAGAAAATACTTCTGGGATAGAGCCTTTCTCATCAAGTACCTCCCCAGACATACCTGCTCTGGTCCATCCATTCATTCCATCATGGGCCCTAAAAGAGCCCCTGATCCCTGTGTCTTCGGGCTCTGGAAGAGCAAGAAGCCACGTCAGAGAAACCAGATATGCCCTCCAGCGCTGCAGAAACTGAAGAAGGGTCCAGGCGGCCCCACCCAACCCAGGCTGTCCTGCACGGTGGTTCACATCGCTGATGATGCTTCAGAGGCTGAATGTCCAAATCTGCTCGAGCTACTCCATCCTGTGTTGAAAACCCTGTTTGCTGGTGCAGTGTCCCTGGTGAACATGAATATTAGAGATTACTTCTTATTCTATTATAGTTTGGCAATAAAGAACATGTTTATGATGTTTGGATGTTCCTATCAGTGGATCCTGATGATAATTATTCTTTTTGCAGAGATTAAGAATTCAGGGTGCAGCGGATCACCACCTAGGAAGGAGGATGTAAAGCGTGTGAAAAGCCCGGTGGTTCCACTGAATGAACATGAGGACCCGGACAGGCTAGATTTGGGGGCAGGTGTTAGGGAGGTAGGGTTACTAGGGGACGTGGTGATGGAATTGACCGGTGTCATCTTCCTGCCTGGGAAGTCCTGGTACCTGAAGCTCTGGGTGCGAAGCAGCTCCTTATCTGCTGTTTGGCAAGTGGAGAACAAAAAGATGGATTCTGACTCGGACTCACCTTTTAACTACTCGTGGCCTTCCTTCCCCAAAATGAAGATTCGACGGAGGGCGTCCAAACAAGATCGTTCCTTTGATGCCCTCAAAAAATCTAAGCACCCCCCATTTCTTGCTGCTGGCCAGCTCTCTGACATGCTGAATGGTGGTGATGAAATCTACGCTAACTGCATGGTGATAGATCAGGGAAGCTGGAACCCTTTAGAATTCTCCACCCATTCCCTGATGTCTATCAGTTTTTCATATGCTTCCAATTTGAATCTTTCTTTTGGTCTTCGAGGATTTGAAAAGGAGCAAAGTCGTCTAAAGAAAAGAAGTTCCAGCCTTGATGCCCTGGATGCTGACAGTGAAGGAGAGGGCCATTCGGAGCAGCTGCACAATTGCTACACTCCAGTGTGTCAGAGTTCCTCGAGAACTGGCATTATTAGCGGGGATGAATCGGGCTCTTTTGAGACCAACACTGAATCAGATTTTAATATCTCCAGGACGGAATCATTTTCTTTATCAAGTAGTCTGCAGCTGAAGGAATCATTGTTTTCTGGAATCCGTTCACGTTCGTATTCCTGCTCATCACCCAAAATTTCTTTAGGAAAAACTCGATTGATCCGTGATTTTACAGTGTGTAATTCAGTTGAAGAGCAAAGAGCTTACAGCTTGCCGGAGCCACCAAGAGAAAACAGAATTCAGGAAGAAGAATGGGATAAATACATCATACCTGCCAAATCAGAATCTGAAAAATACAAAGTGAGCCGAACTTTTAGCTTCCTCATGAATAGGATGACCAGCCCTCGGAATAAATCGAAGACAAAAGGCAAAGATGCCAAAGACAAAGAGAAACTGACCCGACATCAGTTTGTCCCTGGAACGTTCTCTGGGGTTCTGCAGTGCTTGGTTTGCGATAAAACGCTCCTGGGGAAAGAGTCATTCCAGTGCTCCAACTGTAATGGAAATGTACATAAAGTCTGTAAAGATGCTGCCCCTCTGTGTACCAAGAAATTCCAAGAGAAATATAATAAGAACAAACCACAGACCATCCTTGGAAGTTCTTCGTTTCGAGACGTCCCACCACCTGGGCTCTCCTTGCACCCTTCCTCCTCCATGCCTATCGGGCTGCCAACCGGGAGGAAGGAGATGGCAGGGCAAGTGCATCCCTTGTCCAGAAGTGTCCCAGGCACCACTGTGGAAAGCTCCAGGAGGCCGGGGGCATCCTTGGAGTCCGAGAATGACGGCAGCACCTGGAGAAGCAGGTCTCACTCTGACGAGATGTTACAGCCCATGGGCTCGTCCCCCTCCACGGACTCCTTCTTTACGGAAGATGTCGTGGATTCATCTCTGTGGAGTGACCTCAGCGGTGATGCCCAGGAGTTTGAAGCGGAATCTTGGAGTCTGGTGGTGGACCCTTCATTTTGCAGTCAGCAGGAGAAGGATGTCATCCAAAGACAGGATGTCATTTTTGAGCTAATGCAGACAGAAATGCATCACATCCAGACCCTGCTCATCATGTCTGAGATCTTCAGGAAAGGGATGAAAGAGGAGCTGCAGCTGGACCACAGCACTGTGGACAAAATCTTCCCCTGTTTAGACGAGTTGCTTGAAATCCACAAGCATTTCTTCTATAGTATGAAGGAGCGAAGGCAGGAATCCTGTGTAGGCAATGACAGGAATTTCATCATCAACCGAATTGGAGATATTCTAGTACAACAGCTCCGAAATAGTAATCTTCTGGCTCGACGCCGAGGAATTCCAGAATGCATTCTGCTGGTCACTCAGCGCATCACAAAGTACCCTGTCTTGGTGGAAAGGATATTGCAGTACACAAAGGAGAGCACTGAAGAACAGAGAGACTTATGCAAAGCACTTTGCTTAATTAAAGACATGATTGCAGCTGTGGATTTAAAAGTCAGTGAATACGAGAAAAAACAAAAATGGCTTGAGATCCTAAATAAGATCGAAAACAAAACATACACCAAGCTCAAAAATGGCCATGTGTTTAGGAAACAGGCACTGATGAGTAAAGAGAGGACCCTGTTATACGATGGCCTTGTCTATTGGAAAACTGCTACAGGTCGTTTCAAAGATATCCTAGCTCTACTTCTGACTGATGTGCTGCTCTTTTTACAAGAAAAAGACCAGAAATACATCTTCGCAGCTGTTGATCAGAAGCCCTCAGTTATTTCCCTTCAGAAGCTCATTGCTAGGGAAGTTGCAAATGAGGAGAGAGGAATGTTTTTGATCAGCGCTTCATCTGCTGGTCCCGAGATGTATGAAATCCATACCAACTCCAAGGAGGAAAGAAATACCTGGATGAGACGGATCCAACAGGCAGTAGAAAGTTGCCCAGAAGAAGAAGGGGGAAGGACAAGTGAGTCTGATGAAGAGAGGAGGAAAGCTGAAGCCAGAGTGGCGAAGATTCAGCAATGTCAAGATTTCCTGGGTGGAGAGGAGCCGTTGCAGGAGCTTCTCTGGTTGCAGAGCACGGGCTCTAGAGCGCAGCAGGCTCAGGGGTCTTGGCGCGTGGATTTAGTTGCTCCATGGCACGTGGGCTCCTCCTGGACCAGGGATCGAACCCGTGTCTCCTGCATCGCTGAGAGTCTGCAAGTGGCAGTGACGGCTTCCCAAATGAGCGATGCATGCCAACCCCCTGAGGAAGGTTGTGGAGAACCTGCTTTGCCGGACGTGCTGAATTCTCAGGACGCACCAGGATTGTCTACTGCTTGTGCCCGTGCCTGGGCCCCGGGCGCTCTCAGCGGAGGATGCCGGCCGGCTGAGTGCTGTCCTTTGCGCTGCCTCTGGGTCTGGTTTCTCCTTCCAGCCAGCGGCAATTATGACTTCCCAAATCTCAAAGTGGAATATAGAAGTGTCCCAGGTTCTTTGCAGTCAGAGATTATACAAGCGATACAGAATTTAACTCGTCTCTTATATAGCCTTCAGGCCGCCTTAACCATTCAGGATAGCCACATTGAGATCCACAGGCTGGTTCTCCAACAGCGGGAGAGCCTGGCCCCGGGCCCCGCATTCCGAGGCAGCCCCTTTCAGGACCAGAAGTCCCGCAGCCTGGAGAAGCAGCAGGAGGAGCTGGCCGACACCCACAAGCTGCAGCTCCAGTTCCAGCAAGACCAGCACCGCTGGCTCCGTAGATGCGACCAGCAGCAGCGCGAGCAGGAGGCCCGGGCCAGCCGGCTGCAGGAGCGCGAGAGGGAGTGCCGGGCGCAGGAGGAGCTGCTGCTCAGGAGCCGGGGCGAGCTGGACCAGCAGCTCCAGGACTACCAGCAGAGCCTGGAGCGGCTGCGCGAGGGCCAGCGCCTGGTGGAGAGGGAGCGGGAGAGGATGCGGGCCCAGCAGAGCCTGCTGCACCACTGGAAGCACGGGCGGCAGAGCAGCCTTCCCGCCGCGTTTTCTCCAGGAACCCTGGAGGTAATGGAACTTAATCAGTCTGAGACTTTATGTCATGAAAATTCATTCTTCTTCAATGAAGCTTTAGTGCAAATGTCACTTAACCCTTTGAACAAACCGACGCCCCCAGATATCCATCAGGATGCCGCTCACCCCCCAGGCGTATCTCATTCTGGTTTGGTAAGGACTAGTGAAAATCAAGTAGACCTCAAGACGGACGTTTCTCAACCCTCAGATATCAACCATGAACTGTGGATAGCGGCTGGGGCCTGTCATCAGATACCCCCTCTCCACCAAAGCAGCAAGGATTCTTGTAAAAATGATTTGAACATCTCTCAGACTGCATACCCACTCCTCCATGACTCAAATCCACGTGGCCCTCAGCTGCAGACGTTTATGGCAGAAGAAAAGCTAAATCTACAGAGAGTGACCAGACAAGATGGAGAAACTGGAAATGGAGCAGAAGAAAATATTGTTTACCTCTAA
Ovis aries	>XP_060256299.1 rho guanine nucleotide exchange factor 28 isoform X3 [Ovis aries]	Ovis aries	AGCCACATTGAGATCCACAGGCTGGTTCTCCAACAGCGGGAGAGCCTGGCCCCGGGCCCC	14923	SHIEIHRLVLQQRESLAPGP	>lcl|CM043039.1_cds_KAI4574090.1_13314 protein=hypothetical protein protein_id=KAI4574090.1 location=complement(join(18393607..1839377018433945..1843424518435499..1843598118440479..1844052618440625..1844066318441091..1844121818446565..1844669618452237..1845239518452825..1845291618453934..1845411218457497..1845757318458445..1845869918461792..1846190918468657..1846890418472455..1847259518473821..1847394818474025..1847416918476518..1847656618477620..1847767518484335..1848446718484819..1848494218489943..1848998518494432..1849454318497373..1849758018500804..1850088118505124..1850517618505659..1850577718526540..1852663218545307..1854544418549393..1854945318550027..1855012418553150..1855327018563956..1856404818564546..1856461518564991..1856501318565566..1856562518570782..1857096218574583..1857476618596131..1859642418598994..1859914118668659..1866870218678404..18678455)) gbkey=CDS	MLAALGRPLLRGLFSSCVAETMELNCSEVPLYGQMTVCAKFGKNVYLPKDAEFYFIYNGSHQRHIVIAERTEDNVLQSSIPGHGLQETVTVSVCLCSEGYSPVTMGSDSVTYVDNMACRLARLLVTQADRLTSSSHQTLLTPFALTAGALPALDDELVLALTHLELPLGWTVLGNSSLEVSLHRESLLHLAVRWGLTKFSQLLLCLPGGAQALTLPNEEGATPLDLALHGGHSKLVEDITNFQGRRSPGFFRVQLSEDASLRYIHSSETLTLTLNHTAEHLLEADIKLFRKYFWDRAFLIKYLPRHTCSGPSIHSIMGPKRAPDPCVFGLWKSKKPRQRNQICPPALQKLKKGPGGPTQPRLSCTVVHIADDASEAECPNLLELLHPVLKTLFAGAVSLVNMNIRDYFLFYYSLAIKNMFMMFGCSYQWILMIIILFAEIKNSGCSGSPPRKEDVKRVKSPVVPLNEHEDPDRLDLGAGVREVGLLGDVVMELTGVIFLPGKSWYLKLWVRSSSLSAVWQVENKKMDSDSDSPFNYSWPSFPKMKIRRRASKQDRSFDALKKSKHPPFLAAGQLSDMLNGGDEIYANCMVIDQGSWNPLEFSTHSLMSISFSYASNLNLSFGLRGFEKEQSRLKKRSSSLDALDADSEGEGHSEQLHNCYTPVCQSSSRTGIISGDESGSFETNTESDFNISRTESFSLSSSLQLKESLFSGIRSRSYSCSSPKISLGKTRLIRDFTVCNSVEEQRAYSLPEPPRENRIQEEEWDKYIIPAKSESEKYKVSRTFSFLMNRMTSPRNKSKTKGKDAKDKEKLTRHQFVPGTFSGVLQCLVCDKTLLGKESFQCSNCNGNVHKVCKDAAPLCTKKFQEKYNKNKPQTILGSSSFRDVPPPGLSLHPSSSMPIGLPTGRKEMAGQVHPLSRSVPGTTVESSRRPGASLESENDGSTWRSRSHSDEMLQPMGSSPSTDSFFTEDVVDSSLWSDLSGDAQEFEAESWSLVVDPSFCSQQEKDVIQRQDVIFELMQTEMHHIQTLLIMSEIFRKGMKEELQLDHSTVDKIFPCLDELLEIHKHFFYSMKERRQESCVGNDRNFIINRIGDILVQQLRNSNLLARRRGIPECILLVTQRITKYPVLVERILQYTKESTEEQRDLCKALCLIKDMIAAVDLKVSEYEKKQKWLEILNKIENKTYTKLKNGHVFRKQALMSKERTLLYDGLVYWKTATGRFKDILALLLTDVLLFLQEKDQKYIFAAVDQKPSVISLQKLIAREVANEERGMFLISASSAGPEMYEIHTNSKEERNTWMRRIQQAVESCPEEEGGRTSESDEERRKAEARVAKIQQCQDFLGGEEPLQELLWLQSTGSRAQQAQGSWRVDLVAPWHVGSSWTRDRTRVSCIAESLQVAVTASQMSDACQPPEEGCGEPALPDVLNSQDAPGLSTACARAWAPGALSGGCRPAECCPLRCLWVWFLLPASGNYDFPNLKVEYRSVPGSLQSEIIQAIQNLTRLLYSLQAALTIQDSHIEIHRLVLQQRESLAPGPAFRGSPFQDQKSRSLEKQQEELADTHKLQLQFQQDQHRWLRRCDQQQREQEARASRLQERERECRAQEELLLRSRGELDQQLQDYQQSLERLREGQRLVERERERMRAQQSLLHHWKHGRQSSLPAAFSPGTLEVMELNQSETLCHENSFFFNEALVQMSLNPLNKPTPPDIHQDAAHPPGVSHSGLVRTSENQVDLKTDVSQPSDINHELWIAAGACHQIPPLHQSSKDSCKNDLNISQTAYPLLHDSNPRGPQLQTFMAEEKLNLQRVTRQDGETGNGAEENIVYL*	ATGTTGGCCGCGCTGGGTCGTCCGTTGCTGCGCGGGCTTTTCTCTAGTTGTGTTGCGGAAACCATGGAGCTGAACTGCAGCGAAGTACCTCTGTATGGGCAGATGACGGTCTGCGCGAAGTTTGGCAAAAATGTCTATCTTCCTAAAGATGCTGAGTTTTACTTTATTTATAATGGATCTCATCAGAGACACATCGTGATTGCAGAGCGCACAGAGGATAATGTTCTCCAGTCCAGCATTCCAGGCCACGGGCTTCAGGAGACGGTCACCGTGTCTGTGTGCCTCTGCTCAGAAGGTTACTCCCCGGTGACCATGGGTTCTGACTCCGTGACCTACGTGGACAACATGGCCTGTAGGCTGGCTCGTCTGCTGGTCACCCAGGCCGATCGCCTCACCTCCAGCAGCCACCAGACCTTGCTGACCCCGTTTGCCCTGACGGCGGGGGCGTTGCCTGCTCTGGACGATGAGCTCGTGCTGGCCCTGACTCATCTGGAGTTGCCTCTGGGATGGACTGTCTTGGGGAATTCTTCACTGGAAGTTTCTCTGCATAGGGAGTCTCTTCTGCACCTGGCTGTGAGATGGGGCCTCACTAAGTTTTCCCAGCTGCTCCTGTGTCTCCCTGGGGGAGCCCAGGCCCTGACGTTACCCAACGAGGAGGGTGCCACGCCATTAGACTTGGCTTTACATGGTGGACACTCCAAGCTAGTTGAAGACATCACAAACTTCCAGGGCAGGCGTTCCCCAGGTTTCTTCCGCGTGCAGCTCAGCGAAGATGCCTCTCTGCGGTATATTCACTCATCAGAAACCCTGACCCTGACGCTTAACCACACAGCTGAGCATTTGCTGGAGGCAGACATCAAACTCTTCAGAAAATACTTCTGGGATAGAGCCTTTCTCATCAAGTACCTCCCCAGACATACCTGCTCTGGTCCATCCATTCATTCCATCATGGGCCCTAAAAGAGCCCCTGATCCCTGTGTCTTCGGGCTCTGGAAGAGCAAGAAGCCACGTCAGAGAAACCAGATATGCCCTCCAGCGCTGCAGAAACTGAAGAAGGGTCCAGGCGGCCCCACCCAACCCAGGCTGTCCTGCACGGTGGTTCACATCGCTGATGATGCTTCAGAGGCTGAATGTCCAAATCTGCTCGAGCTACTCCATCCTGTGTTGAAAACCCTGTTTGCTGGTGCAGTGTCCCTGGTGAACATGAATATTAGAGATTACTTCTTATTCTATTATAGTTTGGCAATAAAGAACATGTTTATGATGTTTGGATGTTCCTATCAGTGGATCCTGATGATAATTATTCTTTTTGCAGAGATTAAGAATTCAGGGTGCAGCGGATCACCACCTAGGAAGGAGGATGTAAAGCGTGTGAAAAGCCCGGTGGTTCCACTGAATGAACATGAGGACCCGGACAGGCTAGATTTGGGGGCAGGTGTTAGGGAGGTAGGGTTACTAGGGGACGTGGTGATGGAATTGACCGGTGTCATCTTCCTGCCTGGGAAGTCCTGGTACCTGAAGCTCTGGGTGCGAAGCAGCTCCTTATCTGCTGTTTGGCAAGTGGAGAACAAAAAGATGGATTCTGACTCGGACTCACCTTTTAACTACTCGTGGCCTTCCTTCCCCAAAATGAAGATTCGACGGAGGGCGTCCAAACAAGATCGTTCCTTTGATGCCCTCAAAAAATCTAAGCACCCCCCATTTCTTGCTGCTGGCCAGCTCTCTGACATGCTGAATGGTGGTGATGAAATCTACGCTAACTGCATGGTGATAGATCAGGGAAGCTGGAACCCTTTAGAATTCTCCACCCATTCCCTGATGTCTATCAGTTTTTCATATGCTTCCAATTTGAATCTTTCTTTTGGTCTTCGAGGATTTGAAAAGGAGCAAAGTCGTCTAAAGAAAAGAAGTTCCAGCCTTGATGCCCTGGATGCTGACAGTGAAGGAGAGGGCCATTCGGAGCAGCTGCACAATTGCTACACTCCAGTGTGTCAGAGTTCCTCGAGAACTGGCATTATTAGCGGGGATGAATCGGGCTCTTTTGAGACCAACACTGAATCAGATTTTAATATCTCCAGGACGGAATCATTTTCTTTATCAAGTAGTCTGCAGCTGAAGGAATCATTGTTTTCTGGAATCCGTTCACGTTCGTATTCCTGCTCATCACCCAAAATTTCTTTAGGAAAAACTCGATTGATCCGTGATTTTACAGTGTGTAATTCAGTTGAAGAGCAAAGAGCTTACAGCTTGCCGGAGCCACCAAGAGAAAACAGAATTCAGGAAGAAGAATGGGATAAATACATCATACCTGCCAAATCAGAATCTGAAAAATACAAAGTGAGCCGAACTTTTAGCTTCCTCATGAATAGGATGACCAGCCCTCGGAATAAATCGAAGACAAAAGGCAAAGATGCCAAAGACAAAGAGAAACTGACCCGACATCAGTTTGTCCCTGGAACGTTCTCTGGGGTTCTGCAGTGCTTGGTTTGCGATAAAACGCTCCTGGGGAAAGAGTCATTCCAGTGCTCCAACTGTAATGGAAATGTACATAAAGTCTGTAAAGATGCTGCCCCTCTGTGTACCAAGAAATTCCAAGAGAAATATAATAAGAACAAACCACAGACCATCCTTGGAAGTTCTTCGTTTCGAGACGTCCCACCACCTGGGCTCTCCTTGCACCCTTCCTCCTCCATGCCTATCGGGCTGCCAACCGGGAGGAAGGAGATGGCAGGGCAAGTGCATCCCTTGTCCAGAAGTGTCCCAGGCACCACTGTGGAAAGCTCCAGGAGGCCGGGGGCATCCTTGGAGTCCGAGAATGACGGCAGCACCTGGAGAAGCAGGTCTCACTCTGACGAGATGTTACAGCCCATGGGCTCGTCCCCCTCCACGGACTCCTTCTTTACGGAAGATGTCGTGGATTCATCTCTGTGGAGTGACCTCAGCGGTGATGCCCAGGAGTTTGAAGCGGAATCTTGGAGTCTGGTGGTGGACCCTTCATTTTGCAGTCAGCAGGAGAAGGATGTCATCCAAAGACAGGATGTCATTTTTGAGCTAATGCAGACAGAAATGCATCACATCCAGACCCTGCTCATCATGTCTGAGATCTTCAGGAAAGGGATGAAAGAGGAGCTGCAGCTGGACCACAGCACTGTGGACAAAATCTTCCCCTGTTTAGACGAGTTGCTTGAAATCCACAAGCATTTCTTCTATAGTATGAAGGAGCGAAGGCAGGAATCCTGTGTAGGCAATGACAGGAATTTCATCATCAACCGAATTGGAGATATTCTAGTACAACAGCTCCGAAATAGTAATCTTCTGGCTCGACGCCGAGGAATTCCAGAATGCATTCTGCTGGTCACTCAGCGCATCACAAAGTACCCTGTCTTGGTGGAAAGGATATTGCAGTACACAAAGGAGAGCACTGAAGAACAGAGAGACTTATGCAAAGCACTTTGCTTAATTAAAGACATGATTGCAGCTGTGGATTTAAAAGTCAGTGAATACGAGAAAAAACAAAAATGGCTTGAGATCCTAAATAAGATCGAAAACAAAACATACACCAAGCTCAAAAATGGCCATGTGTTTAGGAAACAGGCACTGATGAGTAAAGAGAGGACCCTGTTATACGATGGCCTTGTCTATTGGAAAACTGCTACAGGTCGTTTCAAAGATATCCTAGCTCTACTTCTGACTGATGTGCTGCTCTTTTTACAAGAAAAAGACCAGAAATACATCTTCGCAGCTGTTGATCAGAAGCCCTCAGTTATTTCCCTTCAGAAGCTCATTGCTAGGGAAGTTGCAAATGAGGAGAGAGGAATGTTTTTGATCAGCGCTTCATCTGCTGGTCCCGAGATGTATGAAATCCATACCAACTCCAAGGAGGAAAGAAATACCTGGATGAGACGGATCCAACAGGCAGTAGAAAGTTGCCCAGAAGAAGAAGGGGGAAGGACAAGTGAGTCTGATGAAGAGAGGAGGAAAGCTGAAGCCAGAGTGGCGAAGATTCAGCAATGTCAAGATTTCCTGGGTGGAGAGGAGCCGTTGCAGGAGCTTCTCTGGTTGCAGAGCACGGGCTCTAGAGCGCAGCAGGCTCAGGGGTCTTGGCGCGTGGATTTAGTTGCTCCATGGCACGTGGGCTCCTCCTGGACCAGGGATCGAACCCGTGTCTCCTGCATCGCTGAGAGTCTGCAAGTGGCAGTGACGGCTTCCCAAATGAGCGATGCATGCCAACCCCCTGAGGAAGGTTGTGGAGAACCTGCTTTGCCGGACGTGCTGAATTCTCAGGACGCACCAGGATTGTCTACTGCTTGTGCCCGTGCCTGGGCCCCGGGCGCTCTCAGCGGAGGATGCCGGCCGGCTGAGTGCTGTCCTTTGCGCTGCCTCTGGGTCTGGTTTCTCCTTCCAGCCAGCGGCAATTATGACTTCCCAAATCTCAAAGTGGAATATAGAAGTGTCCCAGGTTCTTTGCAGTCAGAGATTATACAAGCGATACAGAATTTAACTCGTCTCTTATATAGCCTTCAGGCCGCCTTAACCATTCAGGATAGCCACATTGAGATCCACAGGCTGGTTCTCCAACAGCGGGAGAGCCTGGCCCCGGGCCCCGCATTCCGAGGCAGCCCCTTTCAGGACCAGAAGTCCCGCAGCCTGGAGAAGCAGCAGGAGGAGCTGGCCGACACCCACAAGCTGCAGCTCCAGTTCCAGCAAGACCAGCACCGCTGGCTCCGTAGATGCGACCAGCAGCAGCGCGAGCAGGAGGCCCGGGCCAGCCGGCTGCAGGAGCGCGAGAGGGAGTGCCGGGCGCAGGAGGAGCTGCTGCTCAGGAGCCGGGGCGAGCTGGACCAGCAGCTCCAGGACTACCAGCAGAGCCTGGAGCGGCTGCGCGAGGGCCAGCGCCTGGTGGAGAGGGAGCGGGAGAGGATGCGGGCCCAGCAGAGCCTGCTGCACCACTGGAAGCACGGGCGGCAGAGCAGCCTTCCCGCCGCGTTTTCTCCAGGAACCCTGGAGGTAATGGAACTTAATCAGTCTGAGACTTTATGTCATGAAAATTCATTCTTCTTCAATGAAGCTTTAGTGCAAATGTCACTTAACCCTTTGAACAAACCGACGCCCCCAGATATCCATCAGGATGCCGCTCACCCCCCAGGCGTATCTCATTCTGGTTTGGTAAGGACTAGTGAAAATCAAGTAGACCTCAAGACGGACGTTTCTCAACCCTCAGATATCAACCATGAACTGTGGATAGCGGCTGGGGCCTGTCATCAGATACCCCCTCTCCACCAAAGCAGCAAGGATTCTTGTAAAAATGATTTGAACATCTCTCAGACTGCATACCCACTCCTCCATGACTCAAATCCACGTGGCCCTCAGCTGCAGACGTTTATGGCAGAAGAAAAGCTAAATCTACAGAGAGTGACCAGACAAGATGGAGAAACTGGAAATGGAGCAGAAGAAAATATTGTTTACCTCTAA
Cavia porcellus	>XP_063108755.1 cation channel sperm-associated auxiliary subunit gamma isoform X10 [Cavia porcellus]	Cavia porcellus	TTGCTGCTGTTCCACACATGTGAAGGACCCTTCTGTTCCTCCTGCCACTGCCCTGGCCCA	14924	LLLFHTCEGPFCSSCHCPGP	>lcl|NW_026947490.1_cds_XP_013005335.2_18248 gene=Catsperg db_xref=GeneID:100726738 protein=cation channel sperm-associated auxiliary subunit gamma isoform X2 protein_id=XP_013005335.2 location=join(16925799..1692691816927844..1692812716928213..1692826616931339..1693166416932035..1693210416933224..1693337916938400..1693857116940221..1694035816941533..1694159216941742..1694185516942428..1694247816942584..1694271316943582..1694369316944123..1694428116944365..1694447416945423..1694563616946127..1694618916946281..1694645216946565..1694668316947038..1694711816947209..1694726516950625..1695078116950968..1695103116951142..1695123716951415..1695150416953964..1695405616954147..1695424616954339..16954584) gbkey=CDS	MEGKAQDSGEERARGEDAVSYEKGRGEEKSSRKDGKARDEEKSRAEERPREEERLWGEERPRGEKRWRGEERPRWERSRGEDRPRGEERWQAEERPPGEETSRGEETLGGERSKGKERPRGMERSRSEERPRGEERSWDKERLQGERSRGEERPRGEERLRDKERLQGERSRGEERPRGEERSWDQERLQGERSRGEERPRGEERSRDKERLQGERSRSEERPRGEERSWDKERLQGERSRGEERPRGEERSRDKERLQGERSRGEERPRGEERSWDQERLQGERSRGEERPRGEERSWDQERLQGERSRGEERPRGEERSWDQERLQGERSLGEERPRGERLRGKKRPRGQKGSWRDVRSLGEDKVFQETGRGSSCIVRCPAMFPTGFVWPRVRVLRVFLALLAVLPASSSEWKAGDFQDCTWQVVLNRFDRVGNISVSDRFYDQELVDTVDSVFSMLVDSPIDPQEKYLGFPYYLKISYSCEGQPSSQAPCSLLWQKALSTLLLLFHTCEGPFCSSCHCPGPRDRVAVGPGSHHKEIPVGHLPSAFRGPGPKWPPGGAEAPGVGHLPVLCELPPLEDRAAADQDGGGPLPLPRFHVNINGFLKKQQNTIEFTLGSELFDLAPQYFLNASSRPLWYTLDQSPVLILGGIPNEKAILLTDTNFETFSLVELSIDSCWVGSFYCPQADFSATIYDAISTESTLFIRQNQLVYYFTGTYATLYNRSHSSGSWVRVLTTECIKRLCPVLFHSNGSEYIMALTTGKHEGYLHFGTITEGRVSFKMLPKGRSVCELISVGNCSILWAVFVSGDYKVLLLVEIQGHAKSFCVVSYSLVTNDAKVLYIIPDFIPDAQGMEFLMMVGTEKYTSSPMVPKGMFFNTYNNLLFIWGNFLLQSYNEENYTYLAGFPKELCIKYLVNSFGGDIVIITETEEIWYLLEGNYRVYRLFPSHGWSIHSSLQMLQQSSLYAANETSVTFFYEDRELYQLVYLQGHRQGRLVKRLVPVEKLLLYEQQSHYRLDRQGSHSVLAFTNACPFSTLSLLNLPNPQAYTREERYRARPPHILESSGFHSEKSLAVYQGLLYYLLWLHTKYNKPYADPVHDPTWRWWKNKKQDQDYYLYLKRNWLSAGGVHIDMASYEKIYNLKSKYQLPAYIFLDKGNSYQFSLKMRSKEGSAFQVQRKLAVGFVLADPHCIEAFAKQETTVIRNSVQFLITLRDKKFCYDQGISGHHLMKTSVMVKVQGSSGHCFQSTHLGLHMQGNLMLPVFIGCPPGKRLAFDITYTLEYNRLLNKQYFDCVHPDPEMPCFLFRDQFHPFFLIQDLVTGDSGSFKGRYVLKVVGGGPTLDSLRDYSEEEIYRFNSPLDRTNSRIWTTKTIETTKDDAFHIMSPESFGIEWLCLENSPCYDTIPQSIFSPEFYFKVLVSNRGVDHSTYCDYQLIFLLHIHGLPLGFRRALYIAMVSASVFVGLVFLYITFCLLWPLMVKAWNTLLWKMNTVITSESYYYSTSLSSSSQISGDVTPKLSLKEDDGARAEAEEEVLI*	ATGGAGGGGAAAGCTCAAGACAGCGGCGAGGAGAGAGCGCGGGGCGAAGACGCGGTCTCTTATGAAAAGGGTCGGGGTGAGGAGAAGTCGTCTCGCAAGGACGGTAAGGCCCGCGACGAGGAGAAATCTAGAGCAGAGGAGAGACCCCGAGAAGAGGAGAGATTGTGGGGTGAAGAGAGACCTCGAGGAGAGAAGAGATGGCGGGGCGAGGAGAGACCCCGATGGGAGAGATCGCGGGGCGAGGATAGACCCCGAGGAGAGGAGAGATGGCAGGCCGAGGAGAGACCCCCAGGAGAAGAGACTTCGCGGGGCGAGGAGACGCTCGGAGGAGAGAGATCGAAGGGTAAGGAGAGACCTCGAGGAATGGAGAGATCGCGGAGCGAGGAGAGACCCCGAGGAGAGGAGAGATCGTGGGACAAGGAGAGACTTCAAGGAGAGAGATCGCGGGGCGAGGAGAGACCTCGAGGAGAGGAGAGATTGCGGGACAAGGAGAGACTTCAAGGAGAGAGATCGCGGGGTGAGGAGAGACCTCGAGGAGAGGAGAGATCGTGGGACCAGGAGAGACTTCAAGGAGAGAGATCGCGGGGCGAGGAGAGACCTCGAGGAGAGGAGAGATCGCGGGACAAGGAGAGACTTCAAGGAGAGAGATCGCGGAGCGAGGAGAGACCCCGAGGAGAGGAGAGATCGTGGGACAAGGAGAGACTTCAAGGAGAGAGATCGCGGGGCGAGGAGAGACCTCGAGGAGAGGAGAGATCGCGGGACAAGGAGAGACTTCAAGGAGAGAGATCGCGGGGTGAGGAGAGACCCCGAGGAGAGGAGAGATCGTGGGACCAGGAGAGACTTCAAGGAGAGAGATCGCGGGGCGAGGAGAGACCCCGAGGAGAGGAGAGATCGTGGGACCAGGAGAGACTTCAAGGAGAGAGATCGCGGGGCGAGGAGAGACCTCGAGGAGAGGAGAGATCGTGGGACCAGGAGAGACTTCAAGGAGAGAGATCCCTGGGCGAGGAGAGACCTCGAGGAGAGAGGTTGAGGGGCAAGAAGAGACCCCGAGGGCAAAAGGGATCCTGGCGTGATGTGCGATCCCTGGGCGAAGACAAGGTCTTTCAGGAGACGGGCCGGGGTTCTAGCTGCATAGTGCGCTGCCCAGCTATGTTCCCTACCGGTTTTGTGTGGCCAAGAGTACGAGTCCTGCGTGTGTTTTTGGCACTGCTGGCGGTACTACCGGCGTCGTCAAGCGAGTGGAAAGCCGGTGATTTTCAGGATTGCACCTGGCAGGTTGTTCTGAATAGGTTTGATAGGGTAGGTAACATCAGTGTGAGTGACCGCTTCTATGATCAAGAGCTCGTGGATACTGTGGACAGCGTATTCAGCATGCTGGTGGACTCGCCCATTGATCCGCAAGAGAAATACCTGGGCTTCCCTTACTACCTCAAAATCAGCTATTCCTGTGAGGGACAGCCCAGCTCCCAGGCCCCCTGCAGCCTTCTCTGGCAGAAAGCACTAAGCACCCTCTTGCTGCTGTTCCACACATGTGAAGGACCCTTCTGTTCCTCCTGCCACTGCCCTGGCCCAAGGGATAGGGTGGCAGTGGGACCTGGAAGCCACCATAAGGAAATACCTGTGGGCCATCTCCCCTCAGCCTTCCGAGGACCTGGTCCGAAGTGGCCACCTGGTGGGGCTGAAGCCCCTGGTGTTGGTCACCTTCCAGTCCTCTGTGAACTTCCACCGCTGGAAGATAGAGCAGCTGCAGATCAGGATGGAGGCGGCCCCCTTCCGCTACCCAGGTTCCATGTGAATATCAATGGTTTCCTCAAGAAGCAGCAGAACACCATCGAGTTCACGCTGGGATCAGAGCTGTTTGACCTGGCACCCCAGTACTTCCTGAATGCCTCCTCACGGCCCCTGTGGTACACTCTGGATCAGTCGCCCGTGCTCATTCTGGGTGGCATTCCCAATGAGAAGGCCATCCTGCTGACCGATACCAACTTTGAGACCTTTTCTCTTGTGGAGCTGAGCATTGACAGTTGCTGGGTAGGCTCCTTCTACTGCCCCCAGGCTGACTTCTCGGCTACCATCTATGATGCCATCTCCACCGAGAGCACCCTCTTTATTCGGCAGAACCAGCTTGTCTACTATTTCACAGGCACCTATGCTACACTGTACAACCGCAGTCACAGCAGCGGCAGCTGGGTTCGGGTCCTGACCACTGAGTGCATCAAGAGGCTGTGTCCCGTACTTTTCCACAGTAACGGCTCTGAGTACATCATGGCCCTCACCACAGGCAAGCATGAGGGCTATCTGCACTTCGGGACCATCACAGAGGGCCGCGTGTCCTTCAAAATGCTGCCCAAGGGCAGGTCCGTGTGCGAGCTGATCTCCGTTGGCAACTGCTCCATTTTGTGGGCCGTGTTCGTCTCAGGTGATTACAAGGTCCTGCTGCTGGTGGAGATCCAGGGCCACGCAAAATCTTTCTGTGTGGTCAGCTACAGCCTGGTCACTAATGACGCAAAAGTCCTGTACATCATCCCAGACTTCATCCCTGATGCTCAGGGCATGGAGTTCCTGATGATGGTAGGCACAGAGAAGTACACCAGCTCTCCCATGGTGCCCAAGGGTATGTTCTTCAACACCTACAACAACCTGCTGTTCATCTGGGGCAACTTCCTCCTGCAGAGCTACAATGAAGAAAACTACACATACTTGGCAGGTTTCCCCAAAGAGTTATGCATCAAATACCTGGTCAACTCCTTTGGTGGGGACATCGTTATTATCACAGAGACTGAAGAGATCTGGTACCTCCTGGAAGGCAATTATCGTGTGTACCGGCTGTTCCCTTCCCACGGCTGGAGCATCCACTCCAGTCTGCAGATGTTGCAACAGTCCTCCCTCTATGCTGCCAATGAGACCTCAGTCACTTTCTTCTACGAAGACAGGGAGCTATACCAGCTGGTGTATCTCCAGGGCCACAGGCAGGGTCGCCTGGTCAAGAGGCTGGTGCCCGTGGAGAAGCTGCTGCTATATGAGCAACAGAGCCACTATCGCTTGGACCGGCAGGGGAGCCACTCGGTGCTGGCCTTCACCAACGCGTGTCCCTTCAGCACACTGAGCCTGCTGAACCTGCCCAACCCGCAGGCCTACACACGTGAGGAGCGCTATCGGGCTCGACCACCACACATTCTGGAGAGCTCGGGCTTCCACAGCGAGAAGTCACTTGCTGTCTACCAGGGCCTGCTCTACTACCTGCTCTGGCTGCACACCAAGTACAACAAGCCATATGCAGACCCGGTGCATGATCCTACTTGGCGCTGGTGGAAAAACAAGAAACAGGACCAGGATTATTACCTATATCTCAAGAGAAACTGGCTGAGTGCGGGTGGCGTGCACATTGACATGGCCAGCTACGAAAAGATCTACAACCTCAAGTCCAAGTACCAGCTGCCTGCATACATTTTCCTGGACAAGGGCAACTCCTACCAGTTCTCCTTAAAGATGCGCTCCAAAGAGGGCTCTGCCTTCCAGGTGCAGCGCAAGCTGGCAGTGGGCTTTGTGCTGGCTGATCCCCACTGCATCGAGGCCTTTGCGAAGCAGGAGACTACTGTTATTCGAAACTCAGTGCAGTTCTTGATTACACTCAGGGATAAAAAGTTTTGCTATGACCAAGGCATTAGTGGACATCATCTCATGAAGACTTCTGTGATGGTCAAGGTACAAGGGTCTTCCGGGCACTGCTTCCAGAGCACGCACTTGGGGCTCCATATGCAAGGCAACCTGATGCTGCCAGTGTTTATCGGCTGCCCCCCAGGAAAGCGCCTGGCCTTCGACATCACCTACACACTGGAATACAACCGCCTGCTCAACAAACAATACTTTGACTGCGTGCACCCAGACCCCGAGATGCCCTGCTTTCTCTTCCGTGACCAGTTCCACCCCTTCTTCTTGATTCAAGATTTGGTGACGGGAGACTCAGGCAGTTTCAAGGGCAGATACGTGCTGAAAGTGGTGGGCGGCGGGCCCACTCTGGACAGTCTTCGCGACTACAGCGAGGAGGAAATCTACCGCTTCAACAGCCCCCTGGACAGGACTAACAGCCGCATCTGGACCACAAAGACCATAGAGACCACCAAAGACGACGCTTTCCACATCATGTCCCCCGAGAGCTTCGGCATCGAGTGGCTGTGTTTGGAGAATTCCCCGTGCTATGACACCATCCCCCAAAGCATCTTCTCACCTGAATTCTACTTCAAGGTGTTGGTGAGCAATAGAGGTGTGGACCACAGCACCTACTGTGACTACCAGCTCATCTTCCTGCTGCACATCCATGGGCTGCCGCTCGGTTTCAGGCGGGCCCTCTACATCGCCATGGTGTCAGCCAGTGTGTTTGTTGGCCTGGTGTTCCTCTACATCACCTTCTGCCTCTTGTGGCCACTTATGGTGAAGGCCTGGAACACGCTCCTCTGGAAGATGAACACTGTCATCACCTCTGAGTCCTACTACTACTCCACGTCCTTGAGCAGTTCATCACAGATTAGTGGCGATGTCACCCCCAAACTCAGTTTAAAGGAGGACGATGGGGCCAGGGCCGAAGCTGAGGAAGAAGTCCTGATCTGA
Cavia porcellus	>XP_063108755.1 cation channel sperm-associated auxiliary subunit gamma isoform X10 [Cavia porcellus]	Cavia porcellus	TTGCTGCTGTTCCACACATGTGAAGGACCCTTCTGTTCCTCCTGCCACTGCCCTGGCCCA	14925	LLLFHTCEGPFCSSCHCPGP	>lcl|NW_026947490.1_cds_XP_013005341.2_18249 gene=Catsperg db_xref=GeneID:100726738 protein=cation channel sperm-associated auxiliary subunit gamma isoform X11 protein_id=XP_013005341.2 location=join(16925799..1692691816927844..1692812716928213..1692826616931339..1693166416932035..1693210416933224..1693337916938400..1693857116940221..1694035816941533..1694159216941742..1694185516942428..1694247816942584..1694271316943582..1694369316944123..1694428116944365..1694447416945423..1694563616947038..1694711816947209..1694726516950625..1695078116950968..1695103116951142..1695123716951415..1695150416953964..1695405616954147..1695424616954339..16954584) gbkey=CDS	MEGKAQDSGEERARGEDAVSYEKGRGEEKSSRKDGKARDEEKSRAEERPREEERLWGEERPRGEKRWRGEERPRWERSRGEDRPRGEERWQAEERPPGEETSRGEETLGGERSKGKERPRGMERSRSEERPRGEERSWDKERLQGERSRGEERPRGEERLRDKERLQGERSRGEERPRGEERSWDQERLQGERSRGEERPRGEERSRDKERLQGERSRSEERPRGEERSWDKERLQGERSRGEERPRGEERSRDKERLQGERSRGEERPRGEERSWDQERLQGERSRGEERPRGEERSWDQERLQGERSRGEERPRGEERSWDQERLQGERSLGEERPRGERLRGKKRPRGQKGSWRDVRSLGEDKVFQETGRGSSCIVRCPAMFPTGFVWPRVRVLRVFLALLAVLPASSSEWKAGDFQDCTWQVVLNRFDRVGNISVSDRFYDQELVDTVDSVFSMLVDSPIDPQEKYLGFPYYLKISYSCEGQPSSQAPCSLLWQKALSTLLLLFHTCEGPFCSSCHCPGPRDRVAVGPGSHHKEIPVGHLPSAFRGPGPKWPPGGAEAPGVGHLPVLCELPPLEDRAAADQDGGGPLPLPRFHVNINGFLKKQQNTIEFTLGSELFDLAPQYFLNASSRPLWYTLDQSPVLILGGIPNEKAILLTDTNFETFSLVELSIDSCWVGSFYCPQADFSATIYDAISTESTLFIRQNQLVYYFTGTYATLYNRSHSSGSWVRVLTTECIKRLCPVLFHSNGSEYIMALTTGKHEGYLHFGTITEGRVSFKMLPKGRSVCELISVGNCSILWAVFVSGDYKVLLLVEIQGHAKSFCVVSYSLVTNDAKVLYIIPDFIPDAQGMEFLMMVGTEKYTSSPMVPKGMFFNTYNNLLFIWGNFLLQSYNEENYTYLAGFPKELCIKYLVNSFGGDIVIITETEEIWYLLEGNYRVYRLFPSHGWSIHSSLQMLQQSSLYAANETSVTFFYEDRELYQLVYLQGHRQGRLVKRLVPVEKLLLYEQQSHYRLDRQGSHSVLAFTNACPFSTLSLLNLPNPQAYTREERYRARPPHILESSGFHSEKSLAVYQGLLYYLLWLHTKYNKITLRDKKFCYDQGISGHHLMKTSVMVKVQGSSGHCFQSTHLGLHMQGNLMLPVFIGCPPGKRLAFDITYTLEYNRLLNKQYFDCVHPDPEMPCFLFRDQFHPFFLIQDLVTGDSGSFKGRYVLKVVGGGPTLDSLRDYSEEEIYRFNSPLDRTNSRIWTTKTIETTKDDAFHIMSPESFGIEWLCLENSPCYDTIPQSIFSPEFYFKVLVSNRGVDHSTYCDYQLIFLLHIHGLPLGFRRALYIAMVSASVFVGLVFLYITFCLLWPLMVKAWNTLLWKMNTVITSESYYYSTSLSSSSQISGDVTPKLSLKEDDGARAEAEEEVLI*	ATGGAGGGGAAAGCTCAAGACAGCGGCGAGGAGAGAGCGCGGGGCGAAGACGCGGTCTCTTATGAAAAGGGTCGGGGTGAGGAGAAGTCGTCTCGCAAGGACGGTAAGGCCCGCGACGAGGAGAAATCTAGAGCAGAGGAGAGACCCCGAGAAGAGGAGAGATTGTGGGGTGAAGAGAGACCTCGAGGAGAGAAGAGATGGCGGGGCGAGGAGAGACCCCGATGGGAGAGATCGCGGGGCGAGGATAGACCCCGAGGAGAGGAGAGATGGCAGGCCGAGGAGAGACCCCCAGGAGAAGAGACTTCGCGGGGCGAGGAGACGCTCGGAGGAGAGAGATCGAAGGGTAAGGAGAGACCTCGAGGAATGGAGAGATCGCGGAGCGAGGAGAGACCCCGAGGAGAGGAGAGATCGTGGGACAAGGAGAGACTTCAAGGAGAGAGATCGCGGGGCGAGGAGAGACCTCGAGGAGAGGAGAGATTGCGGGACAAGGAGAGACTTCAAGGAGAGAGATCGCGGGGTGAGGAGAGACCTCGAGGAGAGGAGAGATCGTGGGACCAGGAGAGACTTCAAGGAGAGAGATCGCGGGGCGAGGAGAGACCTCGAGGAGAGGAGAGATCGCGGGACAAGGAGAGACTTCAAGGAGAGAGATCGCGGAGCGAGGAGAGACCCCGAGGAGAGGAGAGATCGTGGGACAAGGAGAGACTTCAAGGAGAGAGATCGCGGGGCGAGGAGAGACCTCGAGGAGAGGAGAGATCGCGGGACAAGGAGAGACTTCAAGGAGAGAGATCGCGGGGTGAGGAGAGACCCCGAGGAGAGGAGAGATCGTGGGACCAGGAGAGACTTCAAGGAGAGAGATCGCGGGGCGAGGAGAGACCCCGAGGAGAGGAGAGATCGTGGGACCAGGAGAGACTTCAAGGAGAGAGATCGCGGGGCGAGGAGAGACCTCGAGGAGAGGAGAGATCGTGGGACCAGGAGAGACTTCAAGGAGAGAGATCCCTGGGCGAGGAGAGACCTCGAGGAGAGAGGTTGAGGGGCAAGAAGAGACCCCGAGGGCAAAAGGGATCCTGGCGTGATGTGCGATCCCTGGGCGAAGACAAGGTCTTTCAGGAGACGGGCCGGGGTTCTAGCTGCATAGTGCGCTGCCCAGCTATGTTCCCTACCGGTTTTGTGTGGCCAAGAGTACGAGTCCTGCGTGTGTTTTTGGCACTGCTGGCGGTACTACCGGCGTCGTCAAGCGAGTGGAAAGCCGGTGATTTTCAGGATTGCACCTGGCAGGTTGTTCTGAATAGGTTTGATAGGGTAGGTAACATCAGTGTGAGTGACCGCTTCTATGATCAAGAGCTCGTGGATACTGTGGACAGCGTATTCAGCATGCTGGTGGACTCGCCCATTGATCCGCAAGAGAAATACCTGGGCTTCCCTTACTACCTCAAAATCAGCTATTCCTGTGAGGGACAGCCCAGCTCCCAGGCCCCCTGCAGCCTTCTCTGGCAGAAAGCACTAAGCACCCTCTTGCTGCTGTTCCACACATGTGAAGGACCCTTCTGTTCCTCCTGCCACTGCCCTGGCCCAAGGGATAGGGTGGCAGTGGGACCTGGAAGCCACCATAAGGAAATACCTGTGGGCCATCTCCCCTCAGCCTTCCGAGGACCTGGTCCGAAGTGGCCACCTGGTGGGGCTGAAGCCCCTGGTGTTGGTCACCTTCCAGTCCTCTGTGAACTTCCACCGCTGGAAGATAGAGCAGCTGCAGATCAGGATGGAGGCGGCCCCCTTCCGCTACCCAGGTTCCATGTGAATATCAATGGTTTCCTCAAGAAGCAGCAGAACACCATCGAGTTCACGCTGGGATCAGAGCTGTTTGACCTGGCACCCCAGTACTTCCTGAATGCCTCCTCACGGCCCCTGTGGTACACTCTGGATCAGTCGCCCGTGCTCATTCTGGGTGGCATTCCCAATGAGAAGGCCATCCTGCTGACCGATACCAACTTTGAGACCTTTTCTCTTGTGGAGCTGAGCATTGACAGTTGCTGGGTAGGCTCCTTCTACTGCCCCCAGGCTGACTTCTCGGCTACCATCTATGATGCCATCTCCACCGAGAGCACCCTCTTTATTCGGCAGAACCAGCTTGTCTACTATTTCACAGGCACCTATGCTACACTGTACAACCGCAGTCACAGCAGCGGCAGCTGGGTTCGGGTCCTGACCACTGAGTGCATCAAGAGGCTGTGTCCCGTACTTTTCCACAGTAACGGCTCTGAGTACATCATGGCCCTCACCACAGGCAAGCATGAGGGCTATCTGCACTTCGGGACCATCACAGAGGGCCGCGTGTCCTTCAAAATGCTGCCCAAGGGCAGGTCCGTGTGCGAGCTGATCTCCGTTGGCAACTGCTCCATTTTGTGGGCCGTGTTCGTCTCAGGTGATTACAAGGTCCTGCTGCTGGTGGAGATCCAGGGCCACGCAAAATCTTTCTGTGTGGTCAGCTACAGCCTGGTCACTAATGACGCAAAAGTCCTGTACATCATCCCAGACTTCATCCCTGATGCTCAGGGCATGGAGTTCCTGATGATGGTAGGCACAGAGAAGTACACCAGCTCTCCCATGGTGCCCAAGGGTATGTTCTTCAACACCTACAACAACCTGCTGTTCATCTGGGGCAACTTCCTCCTGCAGAGCTACAATGAAGAAAACTACACATACTTGGCAGGTTTCCCCAAAGAGTTATGCATCAAATACCTGGTCAACTCCTTTGGTGGGGACATCGTTATTATCACAGAGACTGAAGAGATCTGGTACCTCCTGGAAGGCAATTATCGTGTGTACCGGCTGTTCCCTTCCCACGGCTGGAGCATCCACTCCAGTCTGCAGATGTTGCAACAGTCCTCCCTCTATGCTGCCAATGAGACCTCAGTCACTTTCTTCTACGAAGACAGGGAGCTATACCAGCTGGTGTATCTCCAGGGCCACAGGCAGGGTCGCCTGGTCAAGAGGCTGGTGCCCGTGGAGAAGCTGCTGCTATATGAGCAACAGAGCCACTATCGCTTGGACCGGCAGGGGAGCCACTCGGTGCTGGCCTTCACCAACGCGTGTCCCTTCAGCACACTGAGCCTGCTGAACCTGCCCAACCCGCAGGCCTACACACGTGAGGAGCGCTATCGGGCTCGACCACCACACATTCTGGAGAGCTCGGGCTTCCACAGCGAGAAGTCACTTGCTGTCTACCAGGGCCTGCTCTACTACCTGCTCTGGCTGCACACCAAGTACAACAAGATTACACTCAGGGATAAAAAGTTTTGCTATGACCAAGGCATTAGTGGACATCATCTCATGAAGACTTCTGTGATGGTCAAGGTACAAGGGTCTTCCGGGCACTGCTTCCAGAGCACGCACTTGGGGCTCCATATGCAAGGCAACCTGATGCTGCCAGTGTTTATCGGCTGCCCCCCAGGAAAGCGCCTGGCCTTCGACATCACCTACACACTGGAATACAACCGCCTGCTCAACAAACAATACTTTGACTGCGTGCACCCAGACCCCGAGATGCCCTGCTTTCTCTTCCGTGACCAGTTCCACCCCTTCTTCTTGATTCAAGATTTGGTGACGGGAGACTCAGGCAGTTTCAAGGGCAGATACGTGCTGAAAGTGGTGGGCGGCGGGCCCACTCTGGACAGTCTTCGCGACTACAGCGAGGAGGAAATCTACCGCTTCAACAGCCCCCTGGACAGGACTAACAGCCGCATCTGGACCACAAAGACCATAGAGACCACCAAAGACGACGCTTTCCACATCATGTCCCCCGAGAGCTTCGGCATCGAGTGGCTGTGTTTGGAGAATTCCCCGTGCTATGACACCATCCCCCAAAGCATCTTCTCACCTGAATTCTACTTCAAGGTGTTGGTGAGCAATAGAGGTGTGGACCACAGCACCTACTGTGACTACCAGCTCATCTTCCTGCTGCACATCCATGGGCTGCCGCTCGGTTTCAGGCGGGCCCTCTACATCGCCATGGTGTCAGCCAGTGTGTTTGTTGGCCTGGTGTTCCTCTACATCACCTTCTGCCTCTTGTGGCCACTTATGGTGAAGGCCTGGAACACGCTCCTCTGGAAGATGAACACTGTCATCACCTCTGAGTCCTACTACTACTCCACGTCCTTGAGCAGTTCATCACAGATTAGTGGCGATGTCACCCCCAAACTCAGTTTAAAGGAGGACGATGGGGCCAGGGCCGAAGCTGAGGAAGAAGTCCTGATCTGA
Cavia porcellus	>XP_063108755.1 cation channel sperm-associated auxiliary subunit gamma isoform X10 [Cavia porcellus]	Cavia porcellus	TTGCTGCTGTTCCACACATGTGAAGGACCCTTCTGTTCCTCCTGCCACTGCCCTGGCCCA	14926	LLLFHTCEGPFCSSCHCPGP	>lcl|NW_026947490.1_cds_XP_063108749.1_18250 gene=Catsperg db_xref=GeneID:100726738 protein=cation channel sperm-associated auxiliary subunit gamma isoform X3 protein_id=XP_063108749.1 location=join(16925799..1692691816927844..1692812716928213..1692826616931339..1693166416932035..1693210416933224..1693337916938400..1693857116940221..1694035816941533..1694159216941742..1694185516942428..1694247816942584..1694271316943582..1694369316944123..1694428116944365..1694447416945499..1694563616946042..1694618916946281..1694645216946565..1694668316947038..1694715116950625..1695078116950968..1695103116951142..1695123716951415..1695150416953964..1695405616954147..1695424616954339..16954584) gbkey=CDS	MEGKAQDSGEERARGEDAVSYEKGRGEEKSSRKDGKARDEEKSRAEERPREEERLWGEERPRGEKRWRGEERPRWERSRGEDRPRGEERWQAEERPPGEETSRGEETLGGERSKGKERPRGMERSRSEERPRGEERSWDKERLQGERSRGEERPRGEERLRDKERLQGERSRGEERPRGEERSWDQERLQGERSRGEERPRGEERSRDKERLQGERSRSEERPRGEERSWDKERLQGERSRGEERPRGEERSRDKERLQGERSRGEERPRGEERSWDQERLQGERSRGEERPRGEERSWDQERLQGERSRGEERPRGEERSWDQERLQGERSLGEERPRGERLRGKKRPRGQKGSWRDVRSLGEDKVFQETGRGSSCIVRCPAMFPTGFVWPRVRVLRVFLALLAVLPASSSEWKAGDFQDCTWQVVLNRFDRVGNISVSDRFYDQELVDTVDSVFSMLVDSPIDPQEKYLGFPYYLKISYSCEGQPSSQAPCSLLWQKALSTLLLLFHTCEGPFCSSCHCPGPRDRVAVGPGSHHKEIPVGHLPSAFRGPGPKWPPGGAEAPGVGHLPVLCELPPLEDRAAADQDGGGPLPLPRFHVNINGFLKKQQNTIEFTLGSELFDLAPQYFLNASSRPLWYTLDQSPVLILGGIPNEKAILLTDTNFETFSLVELSIDSCWVGSFYCPQADFSATIYDAISTESTLFIRQNQLVYYFTGTYATLYNRSHSSGSWVRVLTTECIKRLCPVLFHSNGSEYIMALTTGKHEGYLHFGTITEGRVSFKMLPKGRSVCELISVGNCSILWAVFVSGDYKVLLLVEIQGHAKSFCVVSYSLVTNDAKVLYIIPDFIPDAQGMEFLMMVGTEKYTSSPMVPKGMFFNTYNNLLFIWGNFLLQSYNEENYTYLAGFPKELCIKYLVNSFGGDIVIITETEEIWYLLEGNYRVYRLFPSHGWSIHSSLQMLQQSSLYAANETSVTFFYEDRELYQLVYLQGHRQGRLVKRLVPVEKLLLYEQQSHYRLDRQGPTHVRSAIGLDHHTFWRARASTARSHLLSTRACSTTCSGCTPSTTRLEPKLGLSGARLSGPCRPIAPSILGSPQPYADPVHDPTWRWWKNKKQDQDYYLYLKRNWLSAGGVHIDMASYEKIYNLKSKYQLPAYIFLDKGNSYQFSLKMRSKEGSAFQVQRKLAVGFVLADPHCIEAFAKQETTVIRNSVQFLITLRDKKFCYDQGISGHHLMKTSVMVKVPFKPRREEHGGNLMLPVFIGCPPGKRLAFDITYTLEYNRLLNKQYFDCVHPDPEMPCFLFRDQFHPFFLIQDLVTGDSGSFKGRYVLKVVGGGPTLDSLRDYSEEEIYRFNSPLDRTNSRIWTTKTIETTKDDAFHIMSPESFGIEWLCLENSPCYDTIPQSIFSPEFYFKVLVSNRGVDHSTYCDYQLIFLLHIHGLPLGFRRALYIAMVSASVFVGLVFLYITFCLLWPLMVKAWNTLLWKMNTVITSESYYYSTSLSSSSQISGDVTPKLSLKEDDGARAEAEEEVLI*	ATGGAGGGGAAAGCTCAAGACAGCGGCGAGGAGAGAGCGCGGGGCGAAGACGCGGTCTCTTATGAAAAGGGTCGGGGTGAGGAGAAGTCGTCTCGCAAGGACGGTAAGGCCCGCGACGAGGAGAAATCTAGAGCAGAGGAGAGACCCCGAGAAGAGGAGAGATTGTGGGGTGAAGAGAGACCTCGAGGAGAGAAGAGATGGCGGGGCGAGGAGAGACCCCGATGGGAGAGATCGCGGGGCGAGGATAGACCCCGAGGAGAGGAGAGATGGCAGGCCGAGGAGAGACCCCCAGGAGAAGAGACTTCGCGGGGCGAGGAGACGCTCGGAGGAGAGAGATCGAAGGGTAAGGAGAGACCTCGAGGAATGGAGAGATCGCGGAGCGAGGAGAGACCCCGAGGAGAGGAGAGATCGTGGGACAAGGAGAGACTTCAAGGAGAGAGATCGCGGGGCGAGGAGAGACCTCGAGGAGAGGAGAGATTGCGGGACAAGGAGAGACTTCAAGGAGAGAGATCGCGGGGTGAGGAGAGACCTCGAGGAGAGGAGAGATCGTGGGACCAGGAGAGACTTCAAGGAGAGAGATCGCGGGGCGAGGAGAGACCTCGAGGAGAGGAGAGATCGCGGGACAAGGAGAGACTTCAAGGAGAGAGATCGCGGAGCGAGGAGAGACCCCGAGGAGAGGAGAGATCGTGGGACAAGGAGAGACTTCAAGGAGAGAGATCGCGGGGCGAGGAGAGACCTCGAGGAGAGGAGAGATCGCGGGACAAGGAGAGACTTCAAGGAGAGAGATCGCGGGGTGAGGAGAGACCCCGAGGAGAGGAGAGATCGTGGGACCAGGAGAGACTTCAAGGAGAGAGATCGCGGGGCGAGGAGAGACCCCGAGGAGAGGAGAGATCGTGGGACCAGGAGAGACTTCAAGGAGAGAGATCGCGGGGCGAGGAGAGACCTCGAGGAGAGGAGAGATCGTGGGACCAGGAGAGACTTCAAGGAGAGAGATCCCTGGGCGAGGAGAGACCTCGAGGAGAGAGGTTGAGGGGCAAGAAGAGACCCCGAGGGCAAAAGGGATCCTGGCGTGATGTGCGATCCCTGGGCGAAGACAAGGTCTTTCAGGAGACGGGCCGGGGTTCTAGCTGCATAGTGCGCTGCCCAGCTATGTTCCCTACCGGTTTTGTGTGGCCAAGAGTACGAGTCCTGCGTGTGTTTTTGGCACTGCTGGCGGTACTACCGGCGTCGTCAAGCGAGTGGAAAGCCGGTGATTTTCAGGATTGCACCTGGCAGGTTGTTCTGAATAGGTTTGATAGGGTAGGTAACATCAGTGTGAGTGACCGCTTCTATGATCAAGAGCTCGTGGATACTGTGGACAGCGTATTCAGCATGCTGGTGGACTCGCCCATTGATCCGCAAGAGAAATACCTGGGCTTCCCTTACTACCTCAAAATCAGCTATTCCTGTGAGGGACAGCCCAGCTCCCAGGCCCCCTGCAGCCTTCTCTGGCAGAAAGCACTAAGCACCCTCTTGCTGCTGTTCCACACATGTGAAGGACCCTTCTGTTCCTCCTGCCACTGCCCTGGCCCAAGGGATAGGGTGGCAGTGGGACCTGGAAGCCACCATAAGGAAATACCTGTGGGCCATCTCCCCTCAGCCTTCCGAGGACCTGGTCCGAAGTGGCCACCTGGTGGGGCTGAAGCCCCTGGTGTTGGTCACCTTCCAGTCCTCTGTGAACTTCCACCGCTGGAAGATAGAGCAGCTGCAGATCAGGATGGAGGCGGCCCCCTTCCGCTACCCAGGTTCCATGTGAATATCAATGGTTTCCTCAAGAAGCAGCAGAACACCATCGAGTTCACGCTGGGATCAGAGCTGTTTGACCTGGCACCCCAGTACTTCCTGAATGCCTCCTCACGGCCCCTGTGGTACACTCTGGATCAGTCGCCCGTGCTCATTCTGGGTGGCATTCCCAATGAGAAGGCCATCCTGCTGACCGATACCAACTTTGAGACCTTTTCTCTTGTGGAGCTGAGCATTGACAGTTGCTGGGTAGGCTCCTTCTACTGCCCCCAGGCTGACTTCTCGGCTACCATCTATGATGCCATCTCCACCGAGAGCACCCTCTTTATTCGGCAGAACCAGCTTGTCTACTATTTCACAGGCACCTATGCTACACTGTACAACCGCAGTCACAGCAGCGGCAGCTGGGTTCGGGTCCTGACCACTGAGTGCATCAAGAGGCTGTGTCCCGTACTTTTCCACAGTAACGGCTCTGAGTACATCATGGCCCTCACCACAGGCAAGCATGAGGGCTATCTGCACTTCGGGACCATCACAGAGGGCCGCGTGTCCTTCAAAATGCTGCCCAAGGGCAGGTCCGTGTGCGAGCTGATCTCCGTTGGCAACTGCTCCATTTTGTGGGCCGTGTTCGTCTCAGGTGATTACAAGGTCCTGCTGCTGGTGGAGATCCAGGGCCACGCAAAATCTTTCTGTGTGGTCAGCTACAGCCTGGTCACTAATGACGCAAAAGTCCTGTACATCATCCCAGACTTCATCCCTGATGCTCAGGGCATGGAGTTCCTGATGATGGTAGGCACAGAGAAGTACACCAGCTCTCCCATGGTGCCCAAGGGTATGTTCTTCAACACCTACAACAACCTGCTGTTCATCTGGGGCAACTTCCTCCTGCAGAGCTACAATGAAGAAAACTACACATACTTGGCAGGTTTCCCCAAAGAGTTATGCATCAAATACCTGGTCAACTCCTTTGGTGGGGACATCGTTATTATCACAGAGACTGAAGAGATCTGGTACCTCCTGGAAGGCAATTATCGTGTGTACCGGCTGTTCCCTTCCCACGGCTGGAGCATCCACTCCAGTCTGCAGATGTTGCAACAGTCCTCCCTCTATGCTGCCAATGAGACCTCAGTCACTTTCTTCTACGAAGACAGGGAGCTATACCAGCTGGTGTATCTCCAGGGCCACAGGCAGGGTCGCCTGGTCAAGAGGCTGGTGCCCGTGGAGAAGCTGCTGCTATATGAGCAACAGAGCCACTATCGCTTGGACCGGCAGGGGCCTACACACGTGAGGAGCGCTATCGGGCTCGACCACCACACATTCTGGAGAGCTCGGGCTTCCACAGCGAGAAGTCACTTGCTGTCTACCAGGGCCTGCTCTACTACCTGCTCTGGCTGCACACCAAGTACAACAAGGCTGGAACCCAAGCTAGGGCTATCTGGGGCTCGCTTATCTGGCCCTTGTCGCCCCATTGCTCCTTCAATCCTTGGGTCCCCGCAGCCATATGCAGACCCGGTGCATGATCCTACTTGGCGCTGGTGGAAAAACAAGAAACAGGACCAGGATTATTACCTATATCTCAAGAGAAACTGGCTGAGTGCGGGTGGCGTGCACATTGACATGGCCAGCTACGAAAAGATCTACAACCTCAAGTCCAAGTACCAGCTGCCTGCATACATTTTCCTGGACAAGGGCAACTCCTACCAGTTCTCCTTAAAGATGCGCTCCAAAGAGGGCTCTGCCTTCCAGGTGCAGCGCAAGCTGGCAGTGGGCTTTGTGCTGGCTGATCCCCACTGCATCGAGGCCTTTGCGAAGCAGGAGACTACTGTTATTCGAAACTCAGTGCAGTTCTTGATTACACTCAGGGATAAAAAGTTTTGCTATGACCAAGGCATTAGTGGACATCATCTCATGAAGACTTCTGTGATGGTCAAGGTGCCGTTCAAGCCTAGGAGGGAGGAACATGGGGGCAACCTGATGCTGCCAGTGTTTATCGGCTGCCCCCCAGGAAAGCGCCTGGCCTTCGACATCACCTACACACTGGAATACAACCGCCTGCTCAACAAACAATACTTTGACTGCGTGCACCCAGACCCCGAGATGCCCTGCTTTCTCTTCCGTGACCAGTTCCACCCCTTCTTCTTGATTCAAGATTTGGTGACGGGAGACTCAGGCAGTTTCAAGGGCAGATACGTGCTGAAAGTGGTGGGCGGCGGGCCCACTCTGGACAGTCTTCGCGACTACAGCGAGGAGGAAATCTACCGCTTCAACAGCCCCCTGGACAGGACTAACAGCCGCATCTGGACCACAAAGACCATAGAGACCACCAAAGACGACGCTTTCCACATCATGTCCCCCGAGAGCTTCGGCATCGAGTGGCTGTGTTTGGAGAATTCCCCGTGCTATGACACCATCCCCCAAAGCATCTTCTCACCTGAATTCTACTTCAAGGTGTTGGTGAGCAATAGAGGTGTGGACCACAGCACCTACTGTGACTACCAGCTCATCTTCCTGCTGCACATCCATGGGCTGCCGCTCGGTTTCAGGCGGGCCCTCTACATCGCCATGGTGTCAGCCAGTGTGTTTGTTGGCCTGGTGTTCCTCTACATCACCTTCTGCCTCTTGTGGCCACTTATGGTGAAGGCCTGGAACACGCTCCTCTGGAAGATGAACACTGTCATCACCTCTGAGTCCTACTACTACTCCACGTCCTTGAGCAGTTCATCACAGATTAGTGGCGATGTCACCCCCAAACTCAGTTTAAAGGAGGACGATGGGGCCAGGGCCGAAGCTGAGGAAGAAGTCCTGATCTGA
Cavia porcellus	>XP_063108755.1 cation channel sperm-associated auxiliary subunit gamma isoform X10 [Cavia porcellus]	Cavia porcellus	TTGCTGCTGTTCCACACATGTGAAGGACCCTTCTGTTCCTCCTGCCACTGCCCTGGCCCA	14927	LLLFHTCEGPFCSSCHCPGP	>lcl|NW_026947490.1_cds_XP_063108748.1_18251 gene=Catsperg db_xref=GeneID:100726738 protein=cation channel sperm-associated auxiliary subunit gamma isoform X1 protein_id=XP_063108748.1 location=join(16925799..1692691816927844..1692812716928213..1692826616931339..1693166416932035..1693210416933224..1693337916938400..1693857116940221..1694035816941533..1694159216941742..1694185516942428..1694247816942584..1694271316943582..1694369316944123..1694428116944365..1694447416945499..1694563616946042..1694618916946281..1694645216946565..1694668316947038..1694711816947209..1694726516950625..1695078116950968..1695103116951142..1695123716951415..1695150416953964..1695405616954147..1695424616954339..16954584) gbkey=CDS	MEGKAQDSGEERARGEDAVSYEKGRGEEKSSRKDGKARDEEKSRAEERPREEERLWGEERPRGEKRWRGEERPRWERSRGEDRPRGEERWQAEERPPGEETSRGEETLGGERSKGKERPRGMERSRSEERPRGEERSWDKERLQGERSRGEERPRGEERLRDKERLQGERSRGEERPRGEERSWDQERLQGERSRGEERPRGEERSRDKERLQGERSRSEERPRGEERSWDKERLQGERSRGEERPRGEERSRDKERLQGERSRGEERPRGEERSWDQERLQGERSRGEERPRGEERSWDQERLQGERSRGEERPRGEERSWDQERLQGERSLGEERPRGERLRGKKRPRGQKGSWRDVRSLGEDKVFQETGRGSSCIVRCPAMFPTGFVWPRVRVLRVFLALLAVLPASSSEWKAGDFQDCTWQVVLNRFDRVGNISVSDRFYDQELVDTVDSVFSMLVDSPIDPQEKYLGFPYYLKISYSCEGQPSSQAPCSLLWQKALSTLLLLFHTCEGPFCSSCHCPGPRDRVAVGPGSHHKEIPVGHLPSAFRGPGPKWPPGGAEAPGVGHLPVLCELPPLEDRAAADQDGGGPLPLPRFHVNINGFLKKQQNTIEFTLGSELFDLAPQYFLNASSRPLWYTLDQSPVLILGGIPNEKAILLTDTNFETFSLVELSIDSCWVGSFYCPQADFSATIYDAISTESTLFIRQNQLVYYFTGTYATLYNRSHSSGSWVRVLTTECIKRLCPVLFHSNGSEYIMALTTGKHEGYLHFGTITEGRVSFKMLPKGRSVCELISVGNCSILWAVFVSGDYKVLLLVEIQGHAKSFCVVSYSLVTNDAKVLYIIPDFIPDAQGMEFLMMVGTEKYTSSPMVPKGMFFNTYNNLLFIWGNFLLQSYNEENYTYLAGFPKELCIKYLVNSFGGDIVIITETEEIWYLLEGNYRVYRLFPSHGWSIHSSLQMLQQSSLYAANETSVTFFYEDRELYQLVYLQGHRQGRLVKRLVPVEKLLLYEQQSHYRLDRQGPTHVRSAIGLDHHTFWRARASTARSHLLSTRACSTTCSGCTPSTTRLEPKLGLSGARLSGPCRPIAPSILGSPQPYADPVHDPTWRWWKNKKQDQDYYLYLKRNWLSAGGVHIDMASYEKIYNLKSKYQLPAYIFLDKGNSYQFSLKMRSKEGSAFQVQRKLAVGFVLADPHCIEAFAKQETTVIRNSVQFLITLRDKKFCYDQGISGHHLMKTSVMVKVQGSSGHCFQSTHLGLHMQGNLMLPVFIGCPPGKRLAFDITYTLEYNRLLNKQYFDCVHPDPEMPCFLFRDQFHPFFLIQDLVTGDSGSFKGRYVLKVVGGGPTLDSLRDYSEEEIYRFNSPLDRTNSRIWTTKTIETTKDDAFHIMSPESFGIEWLCLENSPCYDTIPQSIFSPEFYFKVLVSNRGVDHSTYCDYQLIFLLHIHGLPLGFRRALYIAMVSASVFVGLVFLYITFCLLWPLMVKAWNTLLWKMNTVITSESYYYSTSLSSSSQISGDVTPKLSLKEDDGARAEAEEEVLI*	ATGGAGGGGAAAGCTCAAGACAGCGGCGAGGAGAGAGCGCGGGGCGAAGACGCGGTCTCTTATGAAAAGGGTCGGGGTGAGGAGAAGTCGTCTCGCAAGGACGGTAAGGCCCGCGACGAGGAGAAATCTAGAGCAGAGGAGAGACCCCGAGAAGAGGAGAGATTGTGGGGTGAAGAGAGACCTCGAGGAGAGAAGAGATGGCGGGGCGAGGAGAGACCCCGATGGGAGAGATCGCGGGGCGAGGATAGACCCCGAGGAGAGGAGAGATGGCAGGCCGAGGAGAGACCCCCAGGAGAAGAGACTTCGCGGGGCGAGGAGACGCTCGGAGGAGAGAGATCGAAGGGTAAGGAGAGACCTCGAGGAATGGAGAGATCGCGGAGCGAGGAGAGACCCCGAGGAGAGGAGAGATCGTGGGACAAGGAGAGACTTCAAGGAGAGAGATCGCGGGGCGAGGAGAGACCTCGAGGAGAGGAGAGATTGCGGGACAAGGAGAGACTTCAAGGAGAGAGATCGCGGGGTGAGGAGAGACCTCGAGGAGAGGAGAGATCGTGGGACCAGGAGAGACTTCAAGGAGAGAGATCGCGGGGCGAGGAGAGACCTCGAGGAGAGGAGAGATCGCGGGACAAGGAGAGACTTCAAGGAGAGAGATCGCGGAGCGAGGAGAGACCCCGAGGAGAGGAGAGATCGTGGGACAAGGAGAGACTTCAAGGAGAGAGATCGCGGGGCGAGGAGAGACCTCGAGGAGAGGAGAGATCGCGGGACAAGGAGAGACTTCAAGGAGAGAGATCGCGGGGTGAGGAGAGACCCCGAGGAGAGGAGAGATCGTGGGACCAGGAGAGACTTCAAGGAGAGAGATCGCGGGGCGAGGAGAGACCCCGAGGAGAGGAGAGATCGTGGGACCAGGAGAGACTTCAAGGAGAGAGATCGCGGGGCGAGGAGAGACCTCGAGGAGAGGAGAGATCGTGGGACCAGGAGAGACTTCAAGGAGAGAGATCCCTGGGCGAGGAGAGACCTCGAGGAGAGAGGTTGAGGGGCAAGAAGAGACCCCGAGGGCAAAAGGGATCCTGGCGTGATGTGCGATCCCTGGGCGAAGACAAGGTCTTTCAGGAGACGGGCCGGGGTTCTAGCTGCATAGTGCGCTGCCCAGCTATGTTCCCTACCGGTTTTGTGTGGCCAAGAGTACGAGTCCTGCGTGTGTTTTTGGCACTGCTGGCGGTACTACCGGCGTCGTCAAGCGAGTGGAAAGCCGGTGATTTTCAGGATTGCACCTGGCAGGTTGTTCTGAATAGGTTTGATAGGGTAGGTAACATCAGTGTGAGTGACCGCTTCTATGATCAAGAGCTCGTGGATACTGTGGACAGCGTATTCAGCATGCTGGTGGACTCGCCCATTGATCCGCAAGAGAAATACCTGGGCTTCCCTTACTACCTCAAAATCAGCTATTCCTGTGAGGGACAGCCCAGCTCCCAGGCCCCCTGCAGCCTTCTCTGGCAGAAAGCACTAAGCACCCTCTTGCTGCTGTTCCACACATGTGAAGGACCCTTCTGTTCCTCCTGCCACTGCCCTGGCCCAAGGGATAGGGTGGCAGTGGGACCTGGAAGCCACCATAAGGAAATACCTGTGGGCCATCTCCCCTCAGCCTTCCGAGGACCTGGTCCGAAGTGGCCACCTGGTGGGGCTGAAGCCCCTGGTGTTGGTCACCTTCCAGTCCTCTGTGAACTTCCACCGCTGGAAGATAGAGCAGCTGCAGATCAGGATGGAGGCGGCCCCCTTCCGCTACCCAGGTTCCATGTGAATATCAATGGTTTCCTCAAGAAGCAGCAGAACACCATCGAGTTCACGCTGGGATCAGAGCTGTTTGACCTGGCACCCCAGTACTTCCTGAATGCCTCCTCACGGCCCCTGTGGTACACTCTGGATCAGTCGCCCGTGCTCATTCTGGGTGGCATTCCCAATGAGAAGGCCATCCTGCTGACCGATACCAACTTTGAGACCTTTTCTCTTGTGGAGCTGAGCATTGACAGTTGCTGGGTAGGCTCCTTCTACTGCCCCCAGGCTGACTTCTCGGCTACCATCTATGATGCCATCTCCACCGAGAGCACCCTCTTTATTCGGCAGAACCAGCTTGTCTACTATTTCACAGGCACCTATGCTACACTGTACAACCGCAGTCACAGCAGCGGCAGCTGGGTTCGGGTCCTGACCACTGAGTGCATCAAGAGGCTGTGTCCCGTACTTTTCCACAGTAACGGCTCTGAGTACATCATGGCCCTCACCACAGGCAAGCATGAGGGCTATCTGCACTTCGGGACCATCACAGAGGGCCGCGTGTCCTTCAAAATGCTGCCCAAGGGCAGGTCCGTGTGCGAGCTGATCTCCGTTGGCAACTGCTCCATTTTGTGGGCCGTGTTCGTCTCAGGTGATTACAAGGTCCTGCTGCTGGTGGAGATCCAGGGCCACGCAAAATCTTTCTGTGTGGTCAGCTACAGCCTGGTCACTAATGACGCAAAAGTCCTGTACATCATCCCAGACTTCATCCCTGATGCTCAGGGCATGGAGTTCCTGATGATGGTAGGCACAGAGAAGTACACCAGCTCTCCCATGGTGCCCAAGGGTATGTTCTTCAACACCTACAACAACCTGCTGTTCATCTGGGGCAACTTCCTCCTGCAGAGCTACAATGAAGAAAACTACACATACTTGGCAGGTTTCCCCAAAGAGTTATGCATCAAATACCTGGTCAACTCCTTTGGTGGGGACATCGTTATTATCACAGAGACTGAAGAGATCTGGTACCTCCTGGAAGGCAATTATCGTGTGTACCGGCTGTTCCCTTCCCACGGCTGGAGCATCCACTCCAGTCTGCAGATGTTGCAACAGTCCTCCCTCTATGCTGCCAATGAGACCTCAGTCACTTTCTTCTACGAAGACAGGGAGCTATACCAGCTGGTGTATCTCCAGGGCCACAGGCAGGGTCGCCTGGTCAAGAGGCTGGTGCCCGTGGAGAAGCTGCTGCTATATGAGCAACAGAGCCACTATCGCTTGGACCGGCAGGGGCCTACACACGTGAGGAGCGCTATCGGGCTCGACCACCACACATTCTGGAGAGCTCGGGCTTCCACAGCGAGAAGTCACTTGCTGTCTACCAGGGCCTGCTCTACTACCTGCTCTGGCTGCACACCAAGTACAACAAGGCTGGAACCCAAGCTAGGGCTATCTGGGGCTCGCTTATCTGGCCCTTGTCGCCCCATTGCTCCTTCAATCCTTGGGTCCCCGCAGCCATATGCAGACCCGGTGCATGATCCTACTTGGCGCTGGTGGAAAAACAAGAAACAGGACCAGGATTATTACCTATATCTCAAGAGAAACTGGCTGAGTGCGGGTGGCGTGCACATTGACATGGCCAGCTACGAAAAGATCTACAACCTCAAGTCCAAGTACCAGCTGCCTGCATACATTTTCCTGGACAAGGGCAACTCCTACCAGTTCTCCTTAAAGATGCGCTCCAAAGAGGGCTCTGCCTTCCAGGTGCAGCGCAAGCTGGCAGTGGGCTTTGTGCTGGCTGATCCCCACTGCATCGAGGCCTTTGCGAAGCAGGAGACTACTGTTATTCGAAACTCAGTGCAGTTCTTGATTACACTCAGGGATAAAAAGTTTTGCTATGACCAAGGCATTAGTGGACATCATCTCATGAAGACTTCTGTGATGGTCAAGGTACAAGGGTCTTCCGGGCACTGCTTCCAGAGCACGCACTTGGGGCTCCATATGCAAGGCAACCTGATGCTGCCAGTGTTTATCGGCTGCCCCCCAGGAAAGCGCCTGGCCTTCGACATCACCTACACACTGGAATACAACCGCCTGCTCAACAAACAATACTTTGACTGCGTGCACCCAGACCCCGAGATGCCCTGCTTTCTCTTCCGTGACCAGTTCCACCCCTTCTTCTTGATTCAAGATTTGGTGACGGGAGACTCAGGCAGTTTCAAGGGCAGATACGTGCTGAAAGTGGTGGGCGGCGGGCCCACTCTGGACAGTCTTCGCGACTACAGCGAGGAGGAAATCTACCGCTTCAACAGCCCCCTGGACAGGACTAACAGCCGCATCTGGACCACAAAGACCATAGAGACCACCAAAGACGACGCTTTCCACATCATGTCCCCCGAGAGCTTCGGCATCGAGTGGCTGTGTTTGGAGAATTCCCCGTGCTATGACACCATCCCCCAAAGCATCTTCTCACCTGAATTCTACTTCAAGGTGTTGGTGAGCAATAGAGGTGTGGACCACAGCACCTACTGTGACTACCAGCTCATCTTCCTGCTGCACATCCATGGGCTGCCGCTCGGTTTCAGGCGGGCCCTCTACATCGCCATGGTGTCAGCCAGTGTGTTTGTTGGCCTGGTGTTCCTCTACATCACCTTCTGCCTCTTGTGGCCACTTATGGTGAAGGCCTGGAACACGCTCCTCTGGAAGATGAACACTGTCATCACCTCTGAGTCCTACTACTACTCCACGTCCTTGAGCAGTTCATCACAGATTAGTGGCGATGTCACCCCCAAACTCAGTTTAAAGGAGGACGATGGGGCCAGGGCCGAAGCTGAGGAAGAAGTCCTGATCTGA
Cavia porcellus	>XP_063108755.1 cation channel sperm-associated auxiliary subunit gamma isoform X10 [Cavia porcellus]	Cavia porcellus	TTGCTGCTGTTCCACACATGTGAAGGACCCTTCTGTTCCTCCTGCCACTGCCCTGGCCCA	14928	LLLFHTCEGPFCSSCHCPGP	>lcl|NW_026947490.1_cds_XP_013005342.2_18252 gene=Catsperg db_xref=GeneID:100726738 protein=cation channel sperm-associated auxiliary subunit gamma isoform X13 protein_id=XP_013005342.2 location=join(16925799..1692691816927844..1692812716928213..1692826616931339..1693166416932035..1693210416933224..1693337916938400..1693857116940221..1694035816941533..1694159216941742..1694185516942428..1694247816942584..1694271316945423..1694563616946127..1694618916946281..1694645216946565..1694668316947038..1694711816947209..1694726516950625..1695078116950968..1695103116951142..1695123716951415..1695150416953964..1695405616954147..1695424616954339..16954584) gbkey=CDS	MEGKAQDSGEERARGEDAVSYEKGRGEEKSSRKDGKARDEEKSRAEERPREEERLWGEERPRGEKRWRGEERPRWERSRGEDRPRGEERWQAEERPPGEETSRGEETLGGERSKGKERPRGMERSRSEERPRGEERSWDKERLQGERSRGEERPRGEERLRDKERLQGERSRGEERPRGEERSWDQERLQGERSRGEERPRGEERSRDKERLQGERSRSEERPRGEERSWDKERLQGERSRGEERPRGEERSRDKERLQGERSRGEERPRGEERSWDQERLQGERSRGEERPRGEERSWDQERLQGERSRGEERPRGEERSWDQERLQGERSLGEERPRGERLRGKKRPRGQKGSWRDVRSLGEDKVFQETGRGSSCIVRCPAMFPTGFVWPRVRVLRVFLALLAVLPASSSEWKAGDFQDCTWQVVLNRFDRVGNISVSDRFYDQELVDTVDSVFSMLVDSPIDPQEKYLGFPYYLKISYSCEGQPSSQAPCSLLWQKALSTLLLLFHTCEGPFCSSCHCPGPRDRVAVGPGSHHKEIPVGHLPSAFRGPGPKWPPGGAEAPGVGHLPVLCELPPLEDRAAADQDGGGPLPLPRFHVNINGFLKKQQNTIEFTLGSELFDLAPQYFLNASSRPLWYTLDQSPVLILGGIPNEKAILLTDTNFETFSLVELSIDSCWVGSFYCPQADFSATIYDAISTESTLFIRQNQLVYYFTGTYATLYNRSHSSGSWVRVLTTECIKRLCPVLFHSNGSEYIMALTTGKHEGYLHFGTITEGRVSFKMLPKGRSVCELISVGNCSILWAVFVSGDYKVLLLVEIQGHAKSFCVVSYSLVTNDAKVLYIIPDFIPDAQGMEFLMMVGTEKYTSSPMVPKGMFFNTYNNLLFIWGNFLLQRSHSVLAFTNACPFSTLSLLNLPNPQAYTREERYRARPPHILESSGFHSEKSLAVYQGLLYYLLWLHTKYNKPYADPVHDPTWRWWKNKKQDQDYYLYLKRNWLSAGGVHIDMASYEKIYNLKSKYQLPAYIFLDKGNSYQFSLKMRSKEGSAFQVQRKLAVGFVLADPHCIEAFAKQETTVIRNSVQFLITLRDKKFCYDQGISGHHLMKTSVMVKVQGSSGHCFQSTHLGLHMQGNLMLPVFIGCPPGKRLAFDITYTLEYNRLLNKQYFDCVHPDPEMPCFLFRDQFHPFFLIQDLVTGDSGSFKGRYVLKVVGGGPTLDSLRDYSEEEIYRFNSPLDRTNSRIWTTKTIETTKDDAFHIMSPESFGIEWLCLENSPCYDTIPQSIFSPEFYFKVLVSNRGVDHSTYCDYQLIFLLHIHGLPLGFRRALYIAMVSASVFVGLVFLYITFCLLWPLMVKAWNTLLWKMNTVITSESYYYSTSLSSSSQISGDVTPKLSLKEDDGARAEAEEEVLI*	ATGGAGGGGAAAGCTCAAGACAGCGGCGAGGAGAGAGCGCGGGGCGAAGACGCGGTCTCTTATGAAAAGGGTCGGGGTGAGGAGAAGTCGTCTCGCAAGGACGGTAAGGCCCGCGACGAGGAGAAATCTAGAGCAGAGGAGAGACCCCGAGAAGAGGAGAGATTGTGGGGTGAAGAGAGACCTCGAGGAGAGAAGAGATGGCGGGGCGAGGAGAGACCCCGATGGGAGAGATCGCGGGGCGAGGATAGACCCCGAGGAGAGGAGAGATGGCAGGCCGAGGAGAGACCCCCAGGAGAAGAGACTTCGCGGGGCGAGGAGACGCTCGGAGGAGAGAGATCGAAGGGTAAGGAGAGACCTCGAGGAATGGAGAGATCGCGGAGCGAGGAGAGACCCCGAGGAGAGGAGAGATCGTGGGACAAGGAGAGACTTCAAGGAGAGAGATCGCGGGGCGAGGAGAGACCTCGAGGAGAGGAGAGATTGCGGGACAAGGAGAGACTTCAAGGAGAGAGATCGCGGGGTGAGGAGAGACCTCGAGGAGAGGAGAGATCGTGGGACCAGGAGAGACTTCAAGGAGAGAGATCGCGGGGCGAGGAGAGACCTCGAGGAGAGGAGAGATCGCGGGACAAGGAGAGACTTCAAGGAGAGAGATCGCGGAGCGAGGAGAGACCCCGAGGAGAGGAGAGATCGTGGGACAAGGAGAGACTTCAAGGAGAGAGATCGCGGGGCGAGGAGAGACCTCGAGGAGAGGAGAGATCGCGGGACAAGGAGAGACTTCAAGGAGAGAGATCGCGGGGTGAGGAGAGACCCCGAGGAGAGGAGAGATCGTGGGACCAGGAGAGACTTCAAGGAGAGAGATCGCGGGGCGAGGAGAGACCCCGAGGAGAGGAGAGATCGTGGGACCAGGAGAGACTTCAAGGAGAGAGATCGCGGGGCGAGGAGAGACCTCGAGGAGAGGAGAGATCGTGGGACCAGGAGAGACTTCAAGGAGAGAGATCCCTGGGCGAGGAGAGACCTCGAGGAGAGAGGTTGAGGGGCAAGAAGAGACCCCGAGGGCAAAAGGGATCCTGGCGTGATGTGCGATCCCTGGGCGAAGACAAGGTCTTTCAGGAGACGGGCCGGGGTTCTAGCTGCATAGTGCGCTGCCCAGCTATGTTCCCTACCGGTTTTGTGTGGCCAAGAGTACGAGTCCTGCGTGTGTTTTTGGCACTGCTGGCGGTACTACCGGCGTCGTCAAGCGAGTGGAAAGCCGGTGATTTTCAGGATTGCACCTGGCAGGTTGTTCTGAATAGGTTTGATAGGGTAGGTAACATCAGTGTGAGTGACCGCTTCTATGATCAAGAGCTCGTGGATACTGTGGACAGCGTATTCAGCATGCTGGTGGACTCGCCCATTGATCCGCAAGAGAAATACCTGGGCTTCCCTTACTACCTCAAAATCAGCTATTCCTGTGAGGGACAGCCCAGCTCCCAGGCCCCCTGCAGCCTTCTCTGGCAGAAAGCACTAAGCACCCTCTTGCTGCTGTTCCACACATGTGAAGGACCCTTCTGTTCCTCCTGCCACTGCCCTGGCCCAAGGGATAGGGTGGCAGTGGGACCTGGAAGCCACCATAAGGAAATACCTGTGGGCCATCTCCCCTCAGCCTTCCGAGGACCTGGTCCGAAGTGGCCACCTGGTGGGGCTGAAGCCCCTGGTGTTGGTCACCTTCCAGTCCTCTGTGAACTTCCACCGCTGGAAGATAGAGCAGCTGCAGATCAGGATGGAGGCGGCCCCCTTCCGCTACCCAGGTTCCATGTGAATATCAATGGTTTCCTCAAGAAGCAGCAGAACACCATCGAGTTCACGCTGGGATCAGAGCTGTTTGACCTGGCACCCCAGTACTTCCTGAATGCCTCCTCACGGCCCCTGTGGTACACTCTGGATCAGTCGCCCGTGCTCATTCTGGGTGGCATTCCCAATGAGAAGGCCATCCTGCTGACCGATACCAACTTTGAGACCTTTTCTCTTGTGGAGCTGAGCATTGACAGTTGCTGGGTAGGCTCCTTCTACTGCCCCCAGGCTGACTTCTCGGCTACCATCTATGATGCCATCTCCACCGAGAGCACCCTCTTTATTCGGCAGAACCAGCTTGTCTACTATTTCACAGGCACCTATGCTACACTGTACAACCGCAGTCACAGCAGCGGCAGCTGGGTTCGGGTCCTGACCACTGAGTGCATCAAGAGGCTGTGTCCCGTACTTTTCCACAGTAACGGCTCTGAGTACATCATGGCCCTCACCACAGGCAAGCATGAGGGCTATCTGCACTTCGGGACCATCACAGAGGGCCGCGTGTCCTTCAAAATGCTGCCCAAGGGCAGGTCCGTGTGCGAGCTGATCTCCGTTGGCAACTGCTCCATTTTGTGGGCCGTGTTCGTCTCAGGTGATTACAAGGTCCTGCTGCTGGTGGAGATCCAGGGCCACGCAAAATCTTTCTGTGTGGTCAGCTACAGCCTGGTCACTAATGACGCAAAAGTCCTGTACATCATCCCAGACTTCATCCCTGATGCTCAGGGCATGGAGTTCCTGATGATGGTAGGCACAGAGAAGTACACCAGCTCTCCCATGGTGCCCAAGGGTATGTTCTTCAACACCTACAACAACCTGCTGTTCATCTGGGGCAACTTCCTCCTGCAGAGGAGCCACTCGGTGCTGGCCTTCACCAACGCGTGTCCCTTCAGCACACTGAGCCTGCTGAACCTGCCCAACCCGCAGGCCTACACACGTGAGGAGCGCTATCGGGCTCGACCACCACACATTCTGGAGAGCTCGGGCTTCCACAGCGAGAAGTCACTTGCTGTCTACCAGGGCCTGCTCTACTACCTGCTCTGGCTGCACACCAAGTACAACAAGCCATATGCAGACCCGGTGCATGATCCTACTTGGCGCTGGTGGAAAAACAAGAAACAGGACCAGGATTATTACCTATATCTCAAGAGAAACTGGCTGAGTGCGGGTGGCGTGCACATTGACATGGCCAGCTACGAAAAGATCTACAACCTCAAGTCCAAGTACCAGCTGCCTGCATACATTTTCCTGGACAAGGGCAACTCCTACCAGTTCTCCTTAAAGATGCGCTCCAAAGAGGGCTCTGCCTTCCAGGTGCAGCGCAAGCTGGCAGTGGGCTTTGTGCTGGCTGATCCCCACTGCATCGAGGCCTTTGCGAAGCAGGAGACTACTGTTATTCGAAACTCAGTGCAGTTCTTGATTACACTCAGGGATAAAAAGTTTTGCTATGACCAAGGCATTAGTGGACATCATCTCATGAAGACTTCTGTGATGGTCAAGGTACAAGGGTCTTCCGGGCACTGCTTCCAGAGCACGCACTTGGGGCTCCATATGCAAGGCAACCTGATGCTGCCAGTGTTTATCGGCTGCCCCCCAGGAAAGCGCCTGGCCTTCGACATCACCTACACACTGGAATACAACCGCCTGCTCAACAAACAATACTTTGACTGCGTGCACCCAGACCCCGAGATGCCCTGCTTTCTCTTCCGTGACCAGTTCCACCCCTTCTTCTTGATTCAAGATTTGGTGACGGGAGACTCAGGCAGTTTCAAGGGCAGATACGTGCTGAAAGTGGTGGGCGGCGGGCCCACTCTGGACAGTCTTCGCGACTACAGCGAGGAGGAAATCTACCGCTTCAACAGCCCCCTGGACAGGACTAACAGCCGCATCTGGACCACAAAGACCATAGAGACCACCAAAGACGACGCTTTCCACATCATGTCCCCCGAGAGCTTCGGCATCGAGTGGCTGTGTTTGGAGAATTCCCCGTGCTATGACACCATCCCCCAAAGCATCTTCTCACCTGAATTCTACTTCAAGGTGTTGGTGAGCAATAGAGGTGTGGACCACAGCACCTACTGTGACTACCAGCTCATCTTCCTGCTGCACATCCATGGGCTGCCGCTCGGTTTCAGGCGGGCCCTCTACATCGCCATGGTGTCAGCCAGTGTGTTTGTTGGCCTGGTGTTCCTCTACATCACCTTCTGCCTCTTGTGGCCACTTATGGTGAAGGCCTGGAACACGCTCCTCTGGAAGATGAACACTGTCATCACCTCTGAGTCCTACTACTACTCCACGTCCTTGAGCAGTTCATCACAGATTAGTGGCGATGTCACCCCCAAACTCAGTTTAAAGGAGGACGATGGGGCCAGGGCCGAAGCTGAGGAAGAAGTCCTGATCTGA
Cavia porcellus	>XP_063108755.1 cation channel sperm-associated auxiliary subunit gamma isoform X10 [Cavia porcellus]	Cavia porcellus	TTGCTGCTGTTCCACACATGTGAAGGACCCTTCTGTTCCTCCTGCCACTGCCCTGGCCCA	14929	LLLFHTCEGPFCSSCHCPGP	>lcl|NW_026947490.1_cds_XP_063108757.1_18253 gene=Catsperg db_xref=GeneID:100726738 protein=cation channel sperm-associated auxiliary subunit gamma isoform X12 protein_id=XP_063108757.1 location=join(16925799..1692691816927844..1692812716928213..1692826616931339..1693166416932035..1693210416933224..1693337916938400..1693857116940221..1694035816941533..1694159216941742..1694185516942428..1694247816942584..1694271316945499..1694563616946042..1694618916946281..1694645216946565..1694668316947038..1694711816947209..1694726516950625..1695078116950968..1695103116951142..1695123716951415..1695150416953964..1695405616954147..1695424616954339..16954584) gbkey=CDS	MEGKAQDSGEERARGEDAVSYEKGRGEEKSSRKDGKARDEEKSRAEERPREEERLWGEERPRGEKRWRGEERPRWERSRGEDRPRGEERWQAEERPPGEETSRGEETLGGERSKGKERPRGMERSRSEERPRGEERSWDKERLQGERSRGEERPRGEERLRDKERLQGERSRGEERPRGEERSWDQERLQGERSRGEERPRGEERSRDKERLQGERSRSEERPRGEERSWDKERLQGERSRGEERPRGEERSRDKERLQGERSRGEERPRGEERSWDQERLQGERSRGEERPRGEERSWDQERLQGERSRGEERPRGEERSWDQERLQGERSLGEERPRGERLRGKKRPRGQKGSWRDVRSLGEDKVFQETGRGSSCIVRCPAMFPTGFVWPRVRVLRVFLALLAVLPASSSEWKAGDFQDCTWQVVLNRFDRVGNISVSDRFYDQELVDTVDSVFSMLVDSPIDPQEKYLGFPYYLKISYSCEGQPSSQAPCSLLWQKALSTLLLLFHTCEGPFCSSCHCPGPRDRVAVGPGSHHKEIPVGHLPSAFRGPGPKWPPGGAEAPGVGHLPVLCELPPLEDRAAADQDGGGPLPLPRFHVNINGFLKKQQNTIEFTLGSELFDLAPQYFLNASSRPLWYTLDQSPVLILGGIPNEKAILLTDTNFETFSLVELSIDSCWVGSFYCPQADFSATIYDAISTESTLFIRQNQLVYYFTGTYATLYNRSHSSGSWVRVLTTECIKRLCPVLFHSNGSEYIMALTTGKHEGYLHFGTITEGRVSFKMLPKGRSVCELISVGNCSILWAVFVSGDYKVLLLVEIQGHAKSFCVVSYSLVTNDAKVLYIIPDFIPDAQGMEFLMMVGTEKYTSSPMVPKGMFFNTYNNLLFIWGNFLLQRPTHVRSAIGLDHHTFWRARASTARSHLLSTRACSTTCSGCTPSTTRLEPKLGLSGARLSGPCRPIAPSILGSPQPYADPVHDPTWRWWKNKKQDQDYYLYLKRNWLSAGGVHIDMASYEKIYNLKSKYQLPAYIFLDKGNSYQFSLKMRSKEGSAFQVQRKLAVGFVLADPHCIEAFAKQETTVIRNSVQFLITLRDKKFCYDQGISGHHLMKTSVMVKVQGSSGHCFQSTHLGLHMQGNLMLPVFIGCPPGKRLAFDITYTLEYNRLLNKQYFDCVHPDPEMPCFLFRDQFHPFFLIQDLVTGDSGSFKGRYVLKVVGGGPTLDSLRDYSEEEIYRFNSPLDRTNSRIWTTKTIETTKDDAFHIMSPESFGIEWLCLENSPCYDTIPQSIFSPEFYFKVLVSNRGVDHSTYCDYQLIFLLHIHGLPLGFRRALYIAMVSASVFVGLVFLYITFCLLWPLMVKAWNTLLWKMNTVITSESYYYSTSLSSSSQISGDVTPKLSLKEDDGARAEAEEEVLI*	ATGGAGGGGAAAGCTCAAGACAGCGGCGAGGAGAGAGCGCGGGGCGAAGACGCGGTCTCTTATGAAAAGGGTCGGGGTGAGGAGAAGTCGTCTCGCAAGGACGGTAAGGCCCGCGACGAGGAGAAATCTAGAGCAGAGGAGAGACCCCGAGAAGAGGAGAGATTGTGGGGTGAAGAGAGACCTCGAGGAGAGAAGAGATGGCGGGGCGAGGAGAGACCCCGATGGGAGAGATCGCGGGGCGAGGATAGACCCCGAGGAGAGGAGAGATGGCAGGCCGAGGAGAGACCCCCAGGAGAAGAGACTTCGCGGGGCGAGGAGACGCTCGGAGGAGAGAGATCGAAGGGTAAGGAGAGACCTCGAGGAATGGAGAGATCGCGGAGCGAGGAGAGACCCCGAGGAGAGGAGAGATCGTGGGACAAGGAGAGACTTCAAGGAGAGAGATCGCGGGGCGAGGAGAGACCTCGAGGAGAGGAGAGATTGCGGGACAAGGAGAGACTTCAAGGAGAGAGATCGCGGGGTGAGGAGAGACCTCGAGGAGAGGAGAGATCGTGGGACCAGGAGAGACTTCAAGGAGAGAGATCGCGGGGCGAGGAGAGACCTCGAGGAGAGGAGAGATCGCGGGACAAGGAGAGACTTCAAGGAGAGAGATCGCGGAGCGAGGAGAGACCCCGAGGAGAGGAGAGATCGTGGGACAAGGAGAGACTTCAAGGAGAGAGATCGCGGGGCGAGGAGAGACCTCGAGGAGAGGAGAGATCGCGGGACAAGGAGAGACTTCAAGGAGAGAGATCGCGGGGTGAGGAGAGACCCCGAGGAGAGGAGAGATCGTGGGACCAGGAGAGACTTCAAGGAGAGAGATCGCGGGGCGAGGAGAGACCCCGAGGAGAGGAGAGATCGTGGGACCAGGAGAGACTTCAAGGAGAGAGATCGCGGGGCGAGGAGAGACCTCGAGGAGAGGAGAGATCGTGGGACCAGGAGAGACTTCAAGGAGAGAGATCCCTGGGCGAGGAGAGACCTCGAGGAGAGAGGTTGAGGGGCAAGAAGAGACCCCGAGGGCAAAAGGGATCCTGGCGTGATGTGCGATCCCTGGGCGAAGACAAGGTCTTTCAGGAGACGGGCCGGGGTTCTAGCTGCATAGTGCGCTGCCCAGCTATGTTCCCTACCGGTTTTGTGTGGCCAAGAGTACGAGTCCTGCGTGTGTTTTTGGCACTGCTGGCGGTACTACCGGCGTCGTCAAGCGAGTGGAAAGCCGGTGATTTTCAGGATTGCACCTGGCAGGTTGTTCTGAATAGGTTTGATAGGGTAGGTAACATCAGTGTGAGTGACCGCTTCTATGATCAAGAGCTCGTGGATACTGTGGACAGCGTATTCAGCATGCTGGTGGACTCGCCCATTGATCCGCAAGAGAAATACCTGGGCTTCCCTTACTACCTCAAAATCAGCTATTCCTGTGAGGGACAGCCCAGCTCCCAGGCCCCCTGCAGCCTTCTCTGGCAGAAAGCACTAAGCACCCTCTTGCTGCTGTTCCACACATGTGAAGGACCCTTCTGTTCCTCCTGCCACTGCCCTGGCCCAAGGGATAGGGTGGCAGTGGGACCTGGAAGCCACCATAAGGAAATACCTGTGGGCCATCTCCCCTCAGCCTTCCGAGGACCTGGTCCGAAGTGGCCACCTGGTGGGGCTGAAGCCCCTGGTGTTGGTCACCTTCCAGTCCTCTGTGAACTTCCACCGCTGGAAGATAGAGCAGCTGCAGATCAGGATGGAGGCGGCCCCCTTCCGCTACCCAGGTTCCATGTGAATATCAATGGTTTCCTCAAGAAGCAGCAGAACACCATCGAGTTCACGCTGGGATCAGAGCTGTTTGACCTGGCACCCCAGTACTTCCTGAATGCCTCCTCACGGCCCCTGTGGTACACTCTGGATCAGTCGCCCGTGCTCATTCTGGGTGGCATTCCCAATGAGAAGGCCATCCTGCTGACCGATACCAACTTTGAGACCTTTTCTCTTGTGGAGCTGAGCATTGACAGTTGCTGGGTAGGCTCCTTCTACTGCCCCCAGGCTGACTTCTCGGCTACCATCTATGATGCCATCTCCACCGAGAGCACCCTCTTTATTCGGCAGAACCAGCTTGTCTACTATTTCACAGGCACCTATGCTACACTGTACAACCGCAGTCACAGCAGCGGCAGCTGGGTTCGGGTCCTGACCACTGAGTGCATCAAGAGGCTGTGTCCCGTACTTTTCCACAGTAACGGCTCTGAGTACATCATGGCCCTCACCACAGGCAAGCATGAGGGCTATCTGCACTTCGGGACCATCACAGAGGGCCGCGTGTCCTTCAAAATGCTGCCCAAGGGCAGGTCCGTGTGCGAGCTGATCTCCGTTGGCAACTGCTCCATTTTGTGGGCCGTGTTCGTCTCAGGTGATTACAAGGTCCTGCTGCTGGTGGAGATCCAGGGCCACGCAAAATCTTTCTGTGTGGTCAGCTACAGCCTGGTCACTAATGACGCAAAAGTCCTGTACATCATCCCAGACTTCATCCCTGATGCTCAGGGCATGGAGTTCCTGATGATGGTAGGCACAGAGAAGTACACCAGCTCTCCCATGGTGCCCAAGGGTATGTTCTTCAACACCTACAACAACCTGCTGTTCATCTGGGGCAACTTCCTCCTGCAGAGGCCTACACACGTGAGGAGCGCTATCGGGCTCGACCACCACACATTCTGGAGAGCTCGGGCTTCCACAGCGAGAAGTCACTTGCTGTCTACCAGGGCCTGCTCTACTACCTGCTCTGGCTGCACACCAAGTACAACAAGGCTGGAACCCAAGCTAGGGCTATCTGGGGCTCGCTTATCTGGCCCTTGTCGCCCCATTGCTCCTTCAATCCTTGGGTCCCCGCAGCCATATGCAGACCCGGTGCATGATCCTACTTGGCGCTGGTGGAAAAACAAGAAACAGGACCAGGATTATTACCTATATCTCAAGAGAAACTGGCTGAGTGCGGGTGGCGTGCACATTGACATGGCCAGCTACGAAAAGATCTACAACCTCAAGTCCAAGTACCAGCTGCCTGCATACATTTTCCTGGACAAGGGCAACTCCTACCAGTTCTCCTTAAAGATGCGCTCCAAAGAGGGCTCTGCCTTCCAGGTGCAGCGCAAGCTGGCAGTGGGCTTTGTGCTGGCTGATCCCCACTGCATCGAGGCCTTTGCGAAGCAGGAGACTACTGTTATTCGAAACTCAGTGCAGTTCTTGATTACACTCAGGGATAAAAAGTTTTGCTATGACCAAGGCATTAGTGGACATCATCTCATGAAGACTTCTGTGATGGTCAAGGTACAAGGGTCTTCCGGGCACTGCTTCCAGAGCACGCACTTGGGGCTCCATATGCAAGGCAACCTGATGCTGCCAGTGTTTATCGGCTGCCCCCCAGGAAAGCGCCTGGCCTTCGACATCACCTACACACTGGAATACAACCGCCTGCTCAACAAACAATACTTTGACTGCGTGCACCCAGACCCCGAGATGCCCTGCTTTCTCTTCCGTGACCAGTTCCACCCCTTCTTCTTGATTCAAGATTTGGTGACGGGAGACTCAGGCAGTTTCAAGGGCAGATACGTGCTGAAAGTGGTGGGCGGCGGGCCCACTCTGGACAGTCTTCGCGACTACAGCGAGGAGGAAATCTACCGCTTCAACAGCCCCCTGGACAGGACTAACAGCCGCATCTGGACCACAAAGACCATAGAGACCACCAAAGACGACGCTTTCCACATCATGTCCCCCGAGAGCTTCGGCATCGAGTGGCTGTGTTTGGAGAATTCCCCGTGCTATGACACCATCCCCCAAAGCATCTTCTCACCTGAATTCTACTTCAAGGTGTTGGTGAGCAATAGAGGTGTGGACCACAGCACCTACTGTGACTACCAGCTCATCTTCCTGCTGCACATCCATGGGCTGCCGCTCGGTTTCAGGCGGGCCCTCTACATCGCCATGGTGTCAGCCAGTGTGTTTGTTGGCCTGGTGTTCCTCTACATCACCTTCTGCCTCTTGTGGCCACTTATGGTGAAGGCCTGGAACACGCTCCTCTGGAAGATGAACACTGTCATCACCTCTGAGTCCTACTACTACTCCACGTCCTTGAGCAGTTCATCACAGATTAGTGGCGATGTCACCCCCAAACTCAGTTTAAAGGAGGACGATGGGGCCAGGGCCGAAGCTGAGGAAGAAGTCCTGATCTGA
Cavia porcellus	>XP_063108755.1 cation channel sperm-associated auxiliary subunit gamma isoform X10 [Cavia porcellus]	Cavia porcellus	TTGCTGCTGTTCCACACATGTGAAGGACCCTTCTGTTCCTCCTGCCACTGCCCTGGCCCA	14930	LLLFHTCEGPFCSSCHCPGP	>lcl|NW_026947490.1_cds_XP_063108750.1_18254 gene=Catsperg db_xref=GeneID:100726738 protein=cation channel sperm-associated auxiliary subunit gamma isoform X4 protein_id=XP_063108750.1 location=join(16925799..1692691816927844..1692812716928213..1692826616931339..1693166416932035..1693210416933224..1693337916938400..1693857116940221..1694035816941533..1694159216941781..1694185516942428..1694247816942584..1694271316943582..1694369316944123..1694428116944365..1694447416945499..1694563616946042..1694618916946281..1694645216946565..1694668316947038..1694711816947209..1694726516950625..1695078116950968..1695103116951142..1695123716951415..1695150416953964..1695405616954147..1695424616954339..16954584) gbkey=CDS	MEGKAQDSGEERARGEDAVSYEKGRGEEKSSRKDGKARDEEKSRAEERPREEERLWGEERPRGEKRWRGEERPRWERSRGEDRPRGEERWQAEERPPGEETSRGEETLGGERSKGKERPRGMERSRSEERPRGEERSWDKERLQGERSRGEERPRGEERLRDKERLQGERSRGEERPRGEERSWDQERLQGERSRGEERPRGEERSRDKERLQGERSRSEERPRGEERSWDKERLQGERSRGEERPRGEERSRDKERLQGERSRGEERPRGEERSWDQERLQGERSRGEERPRGEERSWDQERLQGERSRGEERPRGEERSWDQERLQGERSLGEERPRGERLRGKKRPRGQKGSWRDVRSLGEDKVFQETGRGSSCIVRCPAMFPTGFVWPRVRVLRVFLALLAVLPASSSEWKAGDFQDCTWQVVLNRFDRVGNISVSDRFYDQELVDTVDSVFSMLVDSPIDPQEKYLGFPYYLKISYSCEGQPSSQAPCSLLWQKALSTLLLLFHTCEGPFCSSCHCPGPRDRVAVGPGSHHKEIPVGHLPSAFRGPGPKWPPGGAEAPGVGHLPVLCELPPLEDRAAADQDGGGPLPLPRFHVNINGFLKKQQNTIEFTLGSELFDLAPQYFLNASSRPLWYTLDQSPVLILGGIPNEKAILLTDTNFETFSLVELSIDSCWVGSFYCPQADFSATIYDAISTESTLFIRQNQLVYYFTGTYATLYNRSHSSGSWVRVLTTECIKRLCPVLFHSNGSEYIMALTTGKHEGYLHFGTITEGRVSFKMLPKGRSVCELISGDYKVLLLVEIQGHAKSFCVVSYSLVTNDAKVLYIIPDFIPDAQGMEFLMMVGTEKYTSSPMVPKGMFFNTYNNLLFIWGNFLLQSYNEENYTYLAGFPKELCIKYLVNSFGGDIVIITETEEIWYLLEGNYRVYRLFPSHGWSIHSSLQMLQQSSLYAANETSVTFFYEDRELYQLVYLQGHRQGRLVKRLVPVEKLLLYEQQSHYRLDRQGPTHVRSAIGLDHHTFWRARASTARSHLLSTRACSTTCSGCTPSTTRLEPKLGLSGARLSGPCRPIAPSILGSPQPYADPVHDPTWRWWKNKKQDQDYYLYLKRNWLSAGGVHIDMASYEKIYNLKSKYQLPAYIFLDKGNSYQFSLKMRSKEGSAFQVQRKLAVGFVLADPHCIEAFAKQETTVIRNSVQFLITLRDKKFCYDQGISGHHLMKTSVMVKVQGSSGHCFQSTHLGLHMQGNLMLPVFIGCPPGKRLAFDITYTLEYNRLLNKQYFDCVHPDPEMPCFLFRDQFHPFFLIQDLVTGDSGSFKGRYVLKVVGGGPTLDSLRDYSEEEIYRFNSPLDRTNSRIWTTKTIETTKDDAFHIMSPESFGIEWLCLENSPCYDTIPQSIFSPEFYFKVLVSNRGVDHSTYCDYQLIFLLHIHGLPLGFRRALYIAMVSASVFVGLVFLYITFCLLWPLMVKAWNTLLWKMNTVITSESYYYSTSLSSSSQISGDVTPKLSLKEDDGARAEAEEEVLI*	ATGGAGGGGAAAGCTCAAGACAGCGGCGAGGAGAGAGCGCGGGGCGAAGACGCGGTCTCTTATGAAAAGGGTCGGGGTGAGGAGAAGTCGTCTCGCAAGGACGGTAAGGCCCGCGACGAGGAGAAATCTAGAGCAGAGGAGAGACCCCGAGAAGAGGAGAGATTGTGGGGTGAAGAGAGACCTCGAGGAGAGAAGAGATGGCGGGGCGAGGAGAGACCCCGATGGGAGAGATCGCGGGGCGAGGATAGACCCCGAGGAGAGGAGAGATGGCAGGCCGAGGAGAGACCCCCAGGAGAAGAGACTTCGCGGGGCGAGGAGACGCTCGGAGGAGAGAGATCGAAGGGTAAGGAGAGACCTCGAGGAATGGAGAGATCGCGGAGCGAGGAGAGACCCCGAGGAGAGGAGAGATCGTGGGACAAGGAGAGACTTCAAGGAGAGAGATCGCGGGGCGAGGAGAGACCTCGAGGAGAGGAGAGATTGCGGGACAAGGAGAGACTTCAAGGAGAGAGATCGCGGGGTGAGGAGAGACCTCGAGGAGAGGAGAGATCGTGGGACCAGGAGAGACTTCAAGGAGAGAGATCGCGGGGCGAGGAGAGACCTCGAGGAGAGGAGAGATCGCGGGACAAGGAGAGACTTCAAGGAGAGAGATCGCGGAGCGAGGAGAGACCCCGAGGAGAGGAGAGATCGTGGGACAAGGAGAGACTTCAAGGAGAGAGATCGCGGGGCGAGGAGAGACCTCGAGGAGAGGAGAGATCGCGGGACAAGGAGAGACTTCAAGGAGAGAGATCGCGGGGTGAGGAGAGACCCCGAGGAGAGGAGAGATCGTGGGACCAGGAGAGACTTCAAGGAGAGAGATCGCGGGGCGAGGAGAGACCCCGAGGAGAGGAGAGATCGTGGGACCAGGAGAGACTTCAAGGAGAGAGATCGCGGGGCGAGGAGAGACCTCGAGGAGAGGAGAGATCGTGGGACCAGGAGAGACTTCAAGGAGAGAGATCCCTGGGCGAGGAGAGACCTCGAGGAGAGAGGTTGAGGGGCAAGAAGAGACCCCGAGGGCAAAAGGGATCCTGGCGTGATGTGCGATCCCTGGGCGAAGACAAGGTCTTTCAGGAGACGGGCCGGGGTTCTAGCTGCATAGTGCGCTGCCCAGCTATGTTCCCTACCGGTTTTGTGTGGCCAAGAGTACGAGTCCTGCGTGTGTTTTTGGCACTGCTGGCGGTACTACCGGCGTCGTCAAGCGAGTGGAAAGCCGGTGATTTTCAGGATTGCACCTGGCAGGTTGTTCTGAATAGGTTTGATAGGGTAGGTAACATCAGTGTGAGTGACCGCTTCTATGATCAAGAGCTCGTGGATACTGTGGACAGCGTATTCAGCATGCTGGTGGACTCGCCCATTGATCCGCAAGAGAAATACCTGGGCTTCCCTTACTACCTCAAAATCAGCTATTCCTGTGAGGGACAGCCCAGCTCCCAGGCCCCCTGCAGCCTTCTCTGGCAGAAAGCACTAAGCACCCTCTTGCTGCTGTTCCACACATGTGAAGGACCCTTCTGTTCCTCCTGCCACTGCCCTGGCCCAAGGGATAGGGTGGCAGTGGGACCTGGAAGCCACCATAAGGAAATACCTGTGGGCCATCTCCCCTCAGCCTTCCGAGGACCTGGTCCGAAGTGGCCACCTGGTGGGGCTGAAGCCCCTGGTGTTGGTCACCTTCCAGTCCTCTGTGAACTTCCACCGCTGGAAGATAGAGCAGCTGCAGATCAGGATGGAGGCGGCCCCCTTCCGCTACCCAGGTTCCATGTGAATATCAATGGTTTCCTCAAGAAGCAGCAGAACACCATCGAGTTCACGCTGGGATCAGAGCTGTTTGACCTGGCACCCCAGTACTTCCTGAATGCCTCCTCACGGCCCCTGTGGTACACTCTGGATCAGTCGCCCGTGCTCATTCTGGGTGGCATTCCCAATGAGAAGGCCATCCTGCTGACCGATACCAACTTTGAGACCTTTTCTCTTGTGGAGCTGAGCATTGACAGTTGCTGGGTAGGCTCCTTCTACTGCCCCCAGGCTGACTTCTCGGCTACCATCTATGATGCCATCTCCACCGAGAGCACCCTCTTTATTCGGCAGAACCAGCTTGTCTACTATTTCACAGGCACCTATGCTACACTGTACAACCGCAGTCACAGCAGCGGCAGCTGGGTTCGGGTCCTGACCACTGAGTGCATCAAGAGGCTGTGTCCCGTACTTTTCCACAGTAACGGCTCTGAGTACATCATGGCCCTCACCACAGGCAAGCATGAGGGCTATCTGCACTTCGGGACCATCACAGAGGGCCGCGTGTCCTTCAAAATGCTGCCCAAGGGCAGGTCCGTGTGCGAGCTGATCTCCGGTGATTACAAGGTCCTGCTGCTGGTGGAGATCCAGGGCCACGCAAAATCTTTCTGTGTGGTCAGCTACAGCCTGGTCACTAATGACGCAAAAGTCCTGTACATCATCCCAGACTTCATCCCTGATGCTCAGGGCATGGAGTTCCTGATGATGGTAGGCACAGAGAAGTACACCAGCTCTCCCATGGTGCCCAAGGGTATGTTCTTCAACACCTACAACAACCTGCTGTTCATCTGGGGCAACTTCCTCCTGCAGAGCTACAATGAAGAAAACTACACATACTTGGCAGGTTTCCCCAAAGAGTTATGCATCAAATACCTGGTCAACTCCTTTGGTGGGGACATCGTTATTATCACAGAGACTGAAGAGATCTGGTACCTCCTGGAAGGCAATTATCGTGTGTACCGGCTGTTCCCTTCCCACGGCTGGAGCATCCACTCCAGTCTGCAGATGTTGCAACAGTCCTCCCTCTATGCTGCCAATGAGACCTCAGTCACTTTCTTCTACGAAGACAGGGAGCTATACCAGCTGGTGTATCTCCAGGGCCACAGGCAGGGTCGCCTGGTCAAGAGGCTGGTGCCCGTGGAGAAGCTGCTGCTATATGAGCAACAGAGCCACTATCGCTTGGACCGGCAGGGGCCTACACACGTGAGGAGCGCTATCGGGCTCGACCACCACACATTCTGGAGAGCTCGGGCTTCCACAGCGAGAAGTCACTTGCTGTCTACCAGGGCCTGCTCTACTACCTGCTCTGGCTGCACACCAAGTACAACAAGGCTGGAACCCAAGCTAGGGCTATCTGGGGCTCGCTTATCTGGCCCTTGTCGCCCCATTGCTCCTTCAATCCTTGGGTCCCCGCAGCCATATGCAGACCCGGTGCATGATCCTACTTGGCGCTGGTGGAAAAACAAGAAACAGGACCAGGATTATTACCTATATCTCAAGAGAAACTGGCTGAGTGCGGGTGGCGTGCACATTGACATGGCCAGCTACGAAAAGATCTACAACCTCAAGTCCAAGTACCAGCTGCCTGCATACATTTTCCTGGACAAGGGCAACTCCTACCAGTTCTCCTTAAAGATGCGCTCCAAAGAGGGCTCTGCCTTCCAGGTGCAGCGCAAGCTGGCAGTGGGCTTTGTGCTGGCTGATCCCCACTGCATCGAGGCCTTTGCGAAGCAGGAGACTACTGTTATTCGAAACTCAGTGCAGTTCTTGATTACACTCAGGGATAAAAAGTTTTGCTATGACCAAGGCATTAGTGGACATCATCTCATGAAGACTTCTGTGATGGTCAAGGTACAAGGGTCTTCCGGGCACTGCTTCCAGAGCACGCACTTGGGGCTCCATATGCAAGGCAACCTGATGCTGCCAGTGTTTATCGGCTGCCCCCCAGGAAAGCGCCTGGCCTTCGACATCACCTACACACTGGAATACAACCGCCTGCTCAACAAACAATACTTTGACTGCGTGCACCCAGACCCCGAGATGCCCTGCTTTCTCTTCCGTGACCAGTTCCACCCCTTCTTCTTGATTCAAGATTTGGTGACGGGAGACTCAGGCAGTTTCAAGGGCAGATACGTGCTGAAAGTGGTGGGCGGCGGGCCCACTCTGGACAGTCTTCGCGACTACAGCGAGGAGGAAATCTACCGCTTCAACAGCCCCCTGGACAGGACTAACAGCCGCATCTGGACCACAAAGACCATAGAGACCACCAAAGACGACGCTTTCCACATCATGTCCCCCGAGAGCTTCGGCATCGAGTGGCTGTGTTTGGAGAATTCCCCGTGCTATGACACCATCCCCCAAAGCATCTTCTCACCTGAATTCTACTTCAAGGTGTTGGTGAGCAATAGAGGTGTGGACCACAGCACCTACTGTGACTACCAGCTCATCTTCCTGCTGCACATCCATGGGCTGCCGCTCGGTTTCAGGCGGGCCCTCTACATCGCCATGGTGTCAGCCAGTGTGTTTGTTGGCCTGGTGTTCCTCTACATCACCTTCTGCCTCTTGTGGCCACTTATGGTGAAGGCCTGGAACACGCTCCTCTGGAAGATGAACACTGTCATCACCTCTGAGTCCTACTACTACTCCACGTCCTTGAGCAGTTCATCACAGATTAGTGGCGATGTCACCCCCAAACTCAGTTTAAAGGAGGACGATGGGGCCAGGGCCGAAGCTGAGGAAGAAGTCCTGATCTGA
Cavia porcellus	>XP_063108755.1 cation channel sperm-associated auxiliary subunit gamma isoform X10 [Cavia porcellus]	Cavia porcellus	TTGCTGCTGTTCCACACATGTGAAGGACCCTTCTGTTCCTCCTGCCACTGCCCTGGCCCA	14931	LLLFHTCEGPFCSSCHCPGP	>lcl|NW_026947490.1_cds_XP_063108755.1_18255 gene=Catsperg db_xref=GeneID:100726738 protein=cation channel sperm-associated auxiliary subunit gamma isoform X10 protein_id=XP_063108755.1 location=join(16925799..1692691816927844..1692812716928213..1692826616931339..1693166416932035..1693210416933224..1693337916938400..1693857116940221..1694035816942584..1694271316943582..1694369316944123..1694428116944365..1694447416945499..1694563616946042..1694618916946281..1694645216946565..1694668316947038..1694711816947209..1694726516950625..1695078116950968..1695103116951142..1695123716951415..1695150416953964..1695405616954147..1695424616954339..16954584) gbkey=CDS	MEGKAQDSGEERARGEDAVSYEKGRGEEKSSRKDGKARDEEKSRAEERPREEERLWGEERPRGEKRWRGEERPRWERSRGEDRPRGEERWQAEERPPGEETSRGEETLGGERSKGKERPRGMERSRSEERPRGEERSWDKERLQGERSRGEERPRGEERLRDKERLQGERSRGEERPRGEERSWDQERLQGERSRGEERPRGEERSRDKERLQGERSRSEERPRGEERSWDKERLQGERSRGEERPRGEERSRDKERLQGERSRGEERPRGEERSWDQERLQGERSRGEERPRGEERSWDQERLQGERSRGEERPRGEERSWDQERLQGERSLGEERPRGERLRGKKRPRGQKGSWRDVRSLGEDKVFQETGRGSSCIVRCPAMFPTGFVWPRVRVLRVFLALLAVLPASSSEWKAGDFQDCTWQVVLNRFDRVGNISVSDRFYDQELVDTVDSVFSMLVDSPIDPQEKYLGFPYYLKISYSCEGQPSSQAPCSLLWQKALSTLLLLFHTCEGPFCSSCHCPGPRDRVAVGPGSHHKEIPVGHLPSAFRGPGPKWPPGGAEAPGVGHLPVLCELPPLEDRAAADQDGGGPLPLPRFHVNINGFLKKQQNTIEFTLGSELFDLAPQYFLNASSRPLWYTLDQSPVLILGGIPNEKAILLTDTNFETFSLVELSIDSCWVGSFYCPQADFSATIYDAISTESTLFIRQNQLVYYFTGTYATLYNRSHSSGSWVRVLTTECIKRLCPVLFHSNGSEYIMALTTGKHEGYLHFGTITAQGMEFLMMVGTEKYTSSPMVPKGMFFNTYNNLLFIWGNFLLQSYNEENYTYLAGFPKELCIKYLVNSFGGDIVIITETEEIWYLLEGNYRVYRLFPSHGWSIHSSLQMLQQSSLYAANETSVTFFYEDRELYQLVYLQGHRQGRLVKRLVPVEKLLLYEQQSHYRLDRQGPTHVRSAIGLDHHTFWRARASTARSHLLSTRACSTTCSGCTPSTTRLEPKLGLSGARLSGPCRPIAPSILGSPQPYADPVHDPTWRWWKNKKQDQDYYLYLKRNWLSAGGVHIDMASYEKIYNLKSKYQLPAYIFLDKGNSYQFSLKMRSKEGSAFQVQRKLAVGFVLADPHCIEAFAKQETTVIRNSVQFLITLRDKKFCYDQGISGHHLMKTSVMVKVQGSSGHCFQSTHLGLHMQGNLMLPVFIGCPPGKRLAFDITYTLEYNRLLNKQYFDCVHPDPEMPCFLFRDQFHPFFLIQDLVTGDSGSFKGRYVLKVVGGGPTLDSLRDYSEEEIYRFNSPLDRTNSRIWTTKTIETTKDDAFHIMSPESFGIEWLCLENSPCYDTIPQSIFSPEFYFKVLVSNRGVDHSTYCDYQLIFLLHIHGLPLGFRRALYIAMVSASVFVGLVFLYITFCLLWPLMVKAWNTLLWKMNTVITSESYYYSTSLSSSSQISGDVTPKLSLKEDDGARAEAEEEVLI*	ATGGAGGGGAAAGCTCAAGACAGCGGCGAGGAGAGAGCGCGGGGCGAAGACGCGGTCTCTTATGAAAAGGGTCGGGGTGAGGAGAAGTCGTCTCGCAAGGACGGTAAGGCCCGCGACGAGGAGAAATCTAGAGCAGAGGAGAGACCCCGAGAAGAGGAGAGATTGTGGGGTGAAGAGAGACCTCGAGGAGAGAAGAGATGGCGGGGCGAGGAGAGACCCCGATGGGAGAGATCGCGGGGCGAGGATAGACCCCGAGGAGAGGAGAGATGGCAGGCCGAGGAGAGACCCCCAGGAGAAGAGACTTCGCGGGGCGAGGAGACGCTCGGAGGAGAGAGATCGAAGGGTAAGGAGAGACCTCGAGGAATGGAGAGATCGCGGAGCGAGGAGAGACCCCGAGGAGAGGAGAGATCGTGGGACAAGGAGAGACTTCAAGGAGAGAGATCGCGGGGCGAGGAGAGACCTCGAGGAGAGGAGAGATTGCGGGACAAGGAGAGACTTCAAGGAGAGAGATCGCGGGGTGAGGAGAGACCTCGAGGAGAGGAGAGATCGTGGGACCAGGAGAGACTTCAAGGAGAGAGATCGCGGGGCGAGGAGAGACCTCGAGGAGAGGAGAGATCGCGGGACAAGGAGAGACTTCAAGGAGAGAGATCGCGGAGCGAGGAGAGACCCCGAGGAGAGGAGAGATCGTGGGACAAGGAGAGACTTCAAGGAGAGAGATCGCGGGGCGAGGAGAGACCTCGAGGAGAGGAGAGATCGCGGGACAAGGAGAGACTTCAAGGAGAGAGATCGCGGGGTGAGGAGAGACCCCGAGGAGAGGAGAGATCGTGGGACCAGGAGAGACTTCAAGGAGAGAGATCGCGGGGCGAGGAGAGACCCCGAGGAGAGGAGAGATCGTGGGACCAGGAGAGACTTCAAGGAGAGAGATCGCGGGGCGAGGAGAGACCTCGAGGAGAGGAGAGATCGTGGGACCAGGAGAGACTTCAAGGAGAGAGATCCCTGGGCGAGGAGAGACCTCGAGGAGAGAGGTTGAGGGGCAAGAAGAGACCCCGAGGGCAAAAGGGATCCTGGCGTGATGTGCGATCCCTGGGCGAAGACAAGGTCTTTCAGGAGACGGGCCGGGGTTCTAGCTGCATAGTGCGCTGCCCAGCTATGTTCCCTACCGGTTTTGTGTGGCCAAGAGTACGAGTCCTGCGTGTGTTTTTGGCACTGCTGGCGGTACTACCGGCGTCGTCAAGCGAGTGGAAAGCCGGTGATTTTCAGGATTGCACCTGGCAGGTTGTTCTGAATAGGTTTGATAGGGTAGGTAACATCAGTGTGAGTGACCGCTTCTATGATCAAGAGCTCGTGGATACTGTGGACAGCGTATTCAGCATGCTGGTGGACTCGCCCATTGATCCGCAAGAGAAATACCTGGGCTTCCCTTACTACCTCAAAATCAGCTATTCCTGTGAGGGACAGCCCAGCTCCCAGGCCCCCTGCAGCCTTCTCTGGCAGAAAGCACTAAGCACCCTCTTGCTGCTGTTCCACACATGTGAAGGACCCTTCTGTTCCTCCTGCCACTGCCCTGGCCCAAGGGATAGGGTGGCAGTGGGACCTGGAAGCCACCATAAGGAAATACCTGTGGGCCATCTCCCCTCAGCCTTCCGAGGACCTGGTCCGAAGTGGCCACCTGGTGGGGCTGAAGCCCCTGGTGTTGGTCACCTTCCAGTCCTCTGTGAACTTCCACCGCTGGAAGATAGAGCAGCTGCAGATCAGGATGGAGGCGGCCCCCTTCCGCTACCCAGGTTCCATGTGAATATCAATGGTTTCCTCAAGAAGCAGCAGAACACCATCGAGTTCACGCTGGGATCAGAGCTGTTTGACCTGGCACCCCAGTACTTCCTGAATGCCTCCTCACGGCCCCTGTGGTACACTCTGGATCAGTCGCCCGTGCTCATTCTGGGTGGCATTCCCAATGAGAAGGCCATCCTGCTGACCGATACCAACTTTGAGACCTTTTCTCTTGTGGAGCTGAGCATTGACAGTTGCTGGGTAGGCTCCTTCTACTGCCCCCAGGCTGACTTCTCGGCTACCATCTATGATGCCATCTCCACCGAGAGCACCCTCTTTATTCGGCAGAACCAGCTTGTCTACTATTTCACAGGCACCTATGCTACACTGTACAACCGCAGTCACAGCAGCGGCAGCTGGGTTCGGGTCCTGACCACTGAGTGCATCAAGAGGCTGTGTCCCGTACTTTTCCACAGTAACGGCTCTGAGTACATCATGGCCCTCACCACAGGCAAGCATGAGGGCTATCTGCACTTCGGGACCATCACAGCTCAGGGCATGGAGTTCCTGATGATGGTAGGCACAGAGAAGTACACCAGCTCTCCCATGGTGCCCAAGGGTATGTTCTTCAACACCTACAACAACCTGCTGTTCATCTGGGGCAACTTCCTCCTGCAGAGCTACAATGAAGAAAACTACACATACTTGGCAGGTTTCCCCAAAGAGTTATGCATCAAATACCTGGTCAACTCCTTTGGTGGGGACATCGTTATTATCACAGAGACTGAAGAGATCTGGTACCTCCTGGAAGGCAATTATCGTGTGTACCGGCTGTTCCCTTCCCACGGCTGGAGCATCCACTCCAGTCTGCAGATGTTGCAACAGTCCTCCCTCTATGCTGCCAATGAGACCTCAGTCACTTTCTTCTACGAAGACAGGGAGCTATACCAGCTGGTGTATCTCCAGGGCCACAGGCAGGGTCGCCTGGTCAAGAGGCTGGTGCCCGTGGAGAAGCTGCTGCTATATGAGCAACAGAGCCACTATCGCTTGGACCGGCAGGGGCCTACACACGTGAGGAGCGCTATCGGGCTCGACCACCACACATTCTGGAGAGCTCGGGCTTCCACAGCGAGAAGTCACTTGCTGTCTACCAGGGCCTGCTCTACTACCTGCTCTGGCTGCACACCAAGTACAACAAGGCTGGAACCCAAGCTAGGGCTATCTGGGGCTCGCTTATCTGGCCCTTGTCGCCCCATTGCTCCTTCAATCCTTGGGTCCCCGCAGCCATATGCAGACCCGGTGCATGATCCTACTTGGCGCTGGTGGAAAAACAAGAAACAGGACCAGGATTATTACCTATATCTCAAGAGAAACTGGCTGAGTGCGGGTGGCGTGCACATTGACATGGCCAGCTACGAAAAGATCTACAACCTCAAGTCCAAGTACCAGCTGCCTGCATACATTTTCCTGGACAAGGGCAACTCCTACCAGTTCTCCTTAAAGATGCGCTCCAAAGAGGGCTCTGCCTTCCAGGTGCAGCGCAAGCTGGCAGTGGGCTTTGTGCTGGCTGATCCCCACTGCATCGAGGCCTTTGCGAAGCAGGAGACTACTGTTATTCGAAACTCAGTGCAGTTCTTGATTACACTCAGGGATAAAAAGTTTTGCTATGACCAAGGCATTAGTGGACATCATCTCATGAAGACTTCTGTGATGGTCAAGGTACAAGGGTCTTCCGGGCACTGCTTCCAGAGCACGCACTTGGGGCTCCATATGCAAGGCAACCTGATGCTGCCAGTGTTTATCGGCTGCCCCCCAGGAAAGCGCCTGGCCTTCGACATCACCTACACACTGGAATACAACCGCCTGCTCAACAAACAATACTTTGACTGCGTGCACCCAGACCCCGAGATGCCCTGCTTTCTCTTCCGTGACCAGTTCCACCCCTTCTTCTTGATTCAAGATTTGGTGACGGGAGACTCAGGCAGTTTCAAGGGCAGATACGTGCTGAAAGTGGTGGGCGGCGGGCCCACTCTGGACAGTCTTCGCGACTACAGCGAGGAGGAAATCTACCGCTTCAACAGCCCCCTGGACAGGACTAACAGCCGCATCTGGACCACAAAGACCATAGAGACCACCAAAGACGACGCTTTCCACATCATGTCCCCCGAGAGCTTCGGCATCGAGTGGCTGTGTTTGGAGAATTCCCCGTGCTATGACACCATCCCCCAAAGCATCTTCTCACCTGAATTCTACTTCAAGGTGTTGGTGAGCAATAGAGGTGTGGACCACAGCACCTACTGTGACTACCAGCTCATCTTCCTGCTGCACATCCATGGGCTGCCGCTCGGTTTCAGGCGGGCCCTCTACATCGCCATGGTGTCAGCCAGTGTGTTTGTTGGCCTGGTGTTCCTCTACATCACCTTCTGCCTCTTGTGGCCACTTATGGTGAAGGCCTGGAACACGCTCCTCTGGAAGATGAACACTGTCATCACCTCTGAGTCCTACTACTACTCCACGTCCTTGAGCAGTTCATCACAGATTAGTGGCGATGTCACCCCCAAACTCAGTTTAAAGGAGGACGATGGGGCCAGGGCCGAAGCTGAGGAAGAAGTCCTGATCTGA
Cavia porcellus	>XP_063108755.1 cation channel sperm-associated auxiliary subunit gamma isoform X10 [Cavia porcellus]	Cavia porcellus	TTGCTGCTGTTCCACACATGTGAAGGACCCTTCTGTTCCTCCTGCCACTGCCCTGGCCCA	14932	LLLFHTCEGPFCSSCHCPGP	>lcl|NW_026947490.1_cds_XP_063108758.1_18256 gene=Catsperg db_xref=GeneID:100726738 protein=cation channel sperm-associated auxiliary subunit gamma isoform X14 protein_id=XP_063108758.1 location=join(16925799..1692691816927844..1692812716928213..1692826616931339..1693166416932035..1693210416933224..1693337916938400..1693857116940221..1694035816942584..1694271316945423..1694563616946127..1694618916946281..1694645216946565..1694668316947038..1694711816947209..1694726516950625..1695078116950968..1695103116951142..1695123716951415..1695150416953964..1695405616954147..1695424616954339..16954584) gbkey=CDS	MEGKAQDSGEERARGEDAVSYEKGRGEEKSSRKDGKARDEEKSRAEERPREEERLWGEERPRGEKRWRGEERPRWERSRGEDRPRGEERWQAEERPPGEETSRGEETLGGERSKGKERPRGMERSRSEERPRGEERSWDKERLQGERSRGEERPRGEERLRDKERLQGERSRGEERPRGEERSWDQERLQGERSRGEERPRGEERSRDKERLQGERSRSEERPRGEERSWDKERLQGERSRGEERPRGEERSRDKERLQGERSRGEERPRGEERSWDQERLQGERSRGEERPRGEERSWDQERLQGERSRGEERPRGEERSWDQERLQGERSLGEERPRGERLRGKKRPRGQKGSWRDVRSLGEDKVFQETGRGSSCIVRCPAMFPTGFVWPRVRVLRVFLALLAVLPASSSEWKAGDFQDCTWQVVLNRFDRVGNISVSDRFYDQELVDTVDSVFSMLVDSPIDPQEKYLGFPYYLKISYSCEGQPSSQAPCSLLWQKALSTLLLLFHTCEGPFCSSCHCPGPRDRVAVGPGSHHKEIPVGHLPSAFRGPGPKWPPGGAEAPGVGHLPVLCELPPLEDRAAADQDGGGPLPLPRFHVNINGFLKKQQNTIEFTLGSELFDLAPQYFLNASSRPLWYTLDQSPVLILGGIPNEKAILLTDTNFETFSLVELSIDSCWVGSFYCPQADFSATIYDAISTESTLFIRQNQLVYYFTGTYATLYNRSHSSGSWVRVLTTECIKRLCPVLFHSNGSEYIMALTTGKHEGYLHFGTITAQGMEFLMMVGTEKYTSSPMVPKGMFFNTYNNLLFIWGNFLLQRSHSVLAFTNACPFSTLSLLNLPNPQAYTREERYRARPPHILESSGFHSEKSLAVYQGLLYYLLWLHTKYNKPYADPVHDPTWRWWKNKKQDQDYYLYLKRNWLSAGGVHIDMASYEKIYNLKSKYQLPAYIFLDKGNSYQFSLKMRSKEGSAFQVQRKLAVGFVLADPHCIEAFAKQETTVIRNSVQFLITLRDKKFCYDQGISGHHLMKTSVMVKVQGSSGHCFQSTHLGLHMQGNLMLPVFIGCPPGKRLAFDITYTLEYNRLLNKQYFDCVHPDPEMPCFLFRDQFHPFFLIQDLVTGDSGSFKGRYVLKVVGGGPTLDSLRDYSEEEIYRFNSPLDRTNSRIWTTKTIETTKDDAFHIMSPESFGIEWLCLENSPCYDTIPQSIFSPEFYFKVLVSNRGVDHSTYCDYQLIFLLHIHGLPLGFRRALYIAMVSASVFVGLVFLYITFCLLWPLMVKAWNTLLWKMNTVITSESYYYSTSLSSSSQISGDVTPKLSLKEDDGARAEAEEEVLI*	ATGGAGGGGAAAGCTCAAGACAGCGGCGAGGAGAGAGCGCGGGGCGAAGACGCGGTCTCTTATGAAAAGGGTCGGGGTGAGGAGAAGTCGTCTCGCAAGGACGGTAAGGCCCGCGACGAGGAGAAATCTAGAGCAGAGGAGAGACCCCGAGAAGAGGAGAGATTGTGGGGTGAAGAGAGACCTCGAGGAGAGAAGAGATGGCGGGGCGAGGAGAGACCCCGATGGGAGAGATCGCGGGGCGAGGATAGACCCCGAGGAGAGGAGAGATGGCAGGCCGAGGAGAGACCCCCAGGAGAAGAGACTTCGCGGGGCGAGGAGACGCTCGGAGGAGAGAGATCGAAGGGTAAGGAGAGACCTCGAGGAATGGAGAGATCGCGGAGCGAGGAGAGACCCCGAGGAGAGGAGAGATCGTGGGACAAGGAGAGACTTCAAGGAGAGAGATCGCGGGGCGAGGAGAGACCTCGAGGAGAGGAGAGATTGCGGGACAAGGAGAGACTTCAAGGAGAGAGATCGCGGGGTGAGGAGAGACCTCGAGGAGAGGAGAGATCGTGGGACCAGGAGAGACTTCAAGGAGAGAGATCGCGGGGCGAGGAGAGACCTCGAGGAGAGGAGAGATCGCGGGACAAGGAGAGACTTCAAGGAGAGAGATCGCGGAGCGAGGAGAGACCCCGAGGAGAGGAGAGATCGTGGGACAAGGAGAGACTTCAAGGAGAGAGATCGCGGGGCGAGGAGAGACCTCGAGGAGAGGAGAGATCGCGGGACAAGGAGAGACTTCAAGGAGAGAGATCGCGGGGTGAGGAGAGACCCCGAGGAGAGGAGAGATCGTGGGACCAGGAGAGACTTCAAGGAGAGAGATCGCGGGGCGAGGAGAGACCCCGAGGAGAGGAGAGATCGTGGGACCAGGAGAGACTTCAAGGAGAGAGATCGCGGGGCGAGGAGAGACCTCGAGGAGAGGAGAGATCGTGGGACCAGGAGAGACTTCAAGGAGAGAGATCCCTGGGCGAGGAGAGACCTCGAGGAGAGAGGTTGAGGGGCAAGAAGAGACCCCGAGGGCAAAAGGGATCCTGGCGTGATGTGCGATCCCTGGGCGAAGACAAGGTCTTTCAGGAGACGGGCCGGGGTTCTAGCTGCATAGTGCGCTGCCCAGCTATGTTCCCTACCGGTTTTGTGTGGCCAAGAGTACGAGTCCTGCGTGTGTTTTTGGCACTGCTGGCGGTACTACCGGCGTCGTCAAGCGAGTGGAAAGCCGGTGATTTTCAGGATTGCACCTGGCAGGTTGTTCTGAATAGGTTTGATAGGGTAGGTAACATCAGTGTGAGTGACCGCTTCTATGATCAAGAGCTCGTGGATACTGTGGACAGCGTATTCAGCATGCTGGTGGACTCGCCCATTGATCCGCAAGAGAAATACCTGGGCTTCCCTTACTACCTCAAAATCAGCTATTCCTGTGAGGGACAGCCCAGCTCCCAGGCCCCCTGCAGCCTTCTCTGGCAGAAAGCACTAAGCACCCTCTTGCTGCTGTTCCACACATGTGAAGGACCCTTCTGTTCCTCCTGCCACTGCCCTGGCCCAAGGGATAGGGTGGCAGTGGGACCTGGAAGCCACCATAAGGAAATACCTGTGGGCCATCTCCCCTCAGCCTTCCGAGGACCTGGTCCGAAGTGGCCACCTGGTGGGGCTGAAGCCCCTGGTGTTGGTCACCTTCCAGTCCTCTGTGAACTTCCACCGCTGGAAGATAGAGCAGCTGCAGATCAGGATGGAGGCGGCCCCCTTCCGCTACCCAGGTTCCATGTGAATATCAATGGTTTCCTCAAGAAGCAGCAGAACACCATCGAGTTCACGCTGGGATCAGAGCTGTTTGACCTGGCACCCCAGTACTTCCTGAATGCCTCCTCACGGCCCCTGTGGTACACTCTGGATCAGTCGCCCGTGCTCATTCTGGGTGGCATTCCCAATGAGAAGGCCATCCTGCTGACCGATACCAACTTTGAGACCTTTTCTCTTGTGGAGCTGAGCATTGACAGTTGCTGGGTAGGCTCCTTCTACTGCCCCCAGGCTGACTTCTCGGCTACCATCTATGATGCCATCTCCACCGAGAGCACCCTCTTTATTCGGCAGAACCAGCTTGTCTACTATTTCACAGGCACCTATGCTACACTGTACAACCGCAGTCACAGCAGCGGCAGCTGGGTTCGGGTCCTGACCACTGAGTGCATCAAGAGGCTGTGTCCCGTACTTTTCCACAGTAACGGCTCTGAGTACATCATGGCCCTCACCACAGGCAAGCATGAGGGCTATCTGCACTTCGGGACCATCACAGCTCAGGGCATGGAGTTCCTGATGATGGTAGGCACAGAGAAGTACACCAGCTCTCCCATGGTGCCCAAGGGTATGTTCTTCAACACCTACAACAACCTGCTGTTCATCTGGGGCAACTTCCTCCTGCAGAGGAGCCACTCGGTGCTGGCCTTCACCAACGCGTGTCCCTTCAGCACACTGAGCCTGCTGAACCTGCCCAACCCGCAGGCCTACACACGTGAGGAGCGCTATCGGGCTCGACCACCACACATTCTGGAGAGCTCGGGCTTCCACAGCGAGAAGTCACTTGCTGTCTACCAGGGCCTGCTCTACTACCTGCTCTGGCTGCACACCAAGTACAACAAGCCATATGCAGACCCGGTGCATGATCCTACTTGGCGCTGGTGGAAAAACAAGAAACAGGACCAGGATTATTACCTATATCTCAAGAGAAACTGGCTGAGTGCGGGTGGCGTGCACATTGACATGGCCAGCTACGAAAAGATCTACAACCTCAAGTCCAAGTACCAGCTGCCTGCATACATTTTCCTGGACAAGGGCAACTCCTACCAGTTCTCCTTAAAGATGCGCTCCAAAGAGGGCTCTGCCTTCCAGGTGCAGCGCAAGCTGGCAGTGGGCTTTGTGCTGGCTGATCCCCACTGCATCGAGGCCTTTGCGAAGCAGGAGACTACTGTTATTCGAAACTCAGTGCAGTTCTTGATTACACTCAGGGATAAAAAGTTTTGCTATGACCAAGGCATTAGTGGACATCATCTCATGAAGACTTCTGTGATGGTCAAGGTACAAGGGTCTTCCGGGCACTGCTTCCAGAGCACGCACTTGGGGCTCCATATGCAAGGCAACCTGATGCTGCCAGTGTTTATCGGCTGCCCCCCAGGAAAGCGCCTGGCCTTCGACATCACCTACACACTGGAATACAACCGCCTGCTCAACAAACAATACTTTGACTGCGTGCACCCAGACCCCGAGATGCCCTGCTTTCTCTTCCGTGACCAGTTCCACCCCTTCTTCTTGATTCAAGATTTGGTGACGGGAGACTCAGGCAGTTTCAAGGGCAGATACGTGCTGAAAGTGGTGGGCGGCGGGCCCACTCTGGACAGTCTTCGCGACTACAGCGAGGAGGAAATCTACCGCTTCAACAGCCCCCTGGACAGGACTAACAGCCGCATCTGGACCACAAAGACCATAGAGACCACCAAAGACGACGCTTTCCACATCATGTCCCCCGAGAGCTTCGGCATCGAGTGGCTGTGTTTGGAGAATTCCCCGTGCTATGACACCATCCCCCAAAGCATCTTCTCACCTGAATTCTACTTCAAGGTGTTGGTGAGCAATAGAGGTGTGGACCACAGCACCTACTGTGACTACCAGCTCATCTTCCTGCTGCACATCCATGGGCTGCCGCTCGGTTTCAGGCGGGCCCTCTACATCGCCATGGTGTCAGCCAGTGTGTTTGTTGGCCTGGTGTTCCTCTACATCACCTTCTGCCTCTTGTGGCCACTTATGGTGAAGGCCTGGAACACGCTCCTCTGGAAGATGAACACTGTCATCACCTCTGAGTCCTACTACTACTCCACGTCCTTGAGCAGTTCATCACAGATTAGTGGCGATGTCACCCCCAAACTCAGTTTAAAGGAGGACGATGGGGCCAGGGCCGAAGCTGAGGAAGAAGTCCTGATCTGA
Cavia porcellus	>XP_063108755.1 cation channel sperm-associated auxiliary subunit gamma isoform X10 [Cavia porcellus]	Cavia porcellus	TTGCTGCTGTTCCACACATGTGAAGGACCCTTCTGTTCCTCCTGCCACTGCCCTGGCCCA	14933	LLLFHTCEGPFCSSCHCPGP	>lcl|NW_026947490.1_cds_XP_063108752.1_18260 gene=Catsperg db_xref=GeneID:100726738 protein=cation channel sperm-associated auxiliary subunit gamma isoform X6 protein_id=XP_063108752.1 location=join(16925799..1692691816927844..1692812716931339..1693166416932035..1693210416933224..1693337916938400..1693857116940221..1694035816941533..1694159216941742..1694185516942428..1694247816942584..1694271316943582..1694369316944123..1694428116944365..1694447416945499..1694563616946042..1694618916946281..1694645216946565..1694668316947038..1694711816947209..1694726516950625..1695078116950968..1695103116951142..1695123716951415..1695150416953964..1695405616954147..1695424616954339..16954584) gbkey=CDS	MEGKAQDSGEERARGEDAVSYEKGRGEEKSSRKDGKARDEEKSRAEERPREEERLWGEERPRGEKRWRGEERPRWERSRGEDRPRGEERWQAEERPPGEETSRGEETLGGERSKGKERPRGMERSRSEERPRGEERSWDKERLQGERSRGEERPRGEERLRDKERLQGERSRGEERPRGEERSWDQERLQGERSRGEERPRGEERSRDKERLQGERSRSEERPRGEERSWDKERLQGERSRGEERPRGEERSRDKERLQGERSRGEERPRGEERSWDQERLQGERSRGEERPRGEERSWDQERLQGERSRGEERPRGEERSWDQERLQGERSLGEERPRGERLRGKKRPRGQKGSWRDVRSLGEDKVFQETGRGSSCIVRCPAMFPTGFVWPRVRVLRVFLALLAVLPASSSEWKAGDFQDCTWQVVLNRFDRVGNISVSDRFYDQELVDTVDSVFSMLVDSPIDPQEPSSQAPCSLLWQKALSTLLLLFHTCEGPFCSSCHCPGPRDRVAVGPGSHHKEIPVGHLPSAFRGPGPKWPPGGAEAPGVGHLPVLCELPPLEDRAAADQDGGGPLPLPRFHVNINGFLKKQQNTIEFTLGSELFDLAPQYFLNASSRPLWYTLDQSPVLILGGIPNEKAILLTDTNFETFSLVELSIDSCWVGSFYCPQADFSATIYDAISTESTLFIRQNQLVYYFTGTYATLYNRSHSSGSWVRVLTTECIKRLCPVLFHSNGSEYIMALTTGKHEGYLHFGTITEGRVSFKMLPKGRSVCELISVGNCSILWAVFVSGDYKVLLLVEIQGHAKSFCVVSYSLVTNDAKVLYIIPDFIPDAQGMEFLMMVGTEKYTSSPMVPKGMFFNTYNNLLFIWGNFLLQSYNEENYTYLAGFPKELCIKYLVNSFGGDIVIITETEEIWYLLEGNYRVYRLFPSHGWSIHSSLQMLQQSSLYAANETSVTFFYEDRELYQLVYLQGHRQGRLVKRLVPVEKLLLYEQQSHYRLDRQGPTHVRSAIGLDHHTFWRARASTARSHLLSTRACSTTCSGCTPSTTRLEPKLGLSGARLSGPCRPIAPSILGSPQPYADPVHDPTWRWWKNKKQDQDYYLYLKRNWLSAGGVHIDMASYEKIYNLKSKYQLPAYIFLDKGNSYQFSLKMRSKEGSAFQVQRKLAVGFVLADPHCIEAFAKQETTVIRNSVQFLITLRDKKFCYDQGISGHHLMKTSVMVKVQGSSGHCFQSTHLGLHMQGNLMLPVFIGCPPGKRLAFDITYTLEYNRLLNKQYFDCVHPDPEMPCFLFRDQFHPFFLIQDLVTGDSGSFKGRYVLKVVGGGPTLDSLRDYSEEEIYRFNSPLDRTNSRIWTTKTIETTKDDAFHIMSPESFGIEWLCLENSPCYDTIPQSIFSPEFYFKVLVSNRGVDHSTYCDYQLIFLLHIHGLPLGFRRALYIAMVSASVFVGLVFLYITFCLLWPLMVKAWNTLLWKMNTVITSESYYYSTSLSSSSQISGDVTPKLSLKEDDGARAEAEEEVLI*	ATGGAGGGGAAAGCTCAAGACAGCGGCGAGGAGAGAGCGCGGGGCGAAGACGCGGTCTCTTATGAAAAGGGTCGGGGTGAGGAGAAGTCGTCTCGCAAGGACGGTAAGGCCCGCGACGAGGAGAAATCTAGAGCAGAGGAGAGACCCCGAGAAGAGGAGAGATTGTGGGGTGAAGAGAGACCTCGAGGAGAGAAGAGATGGCGGGGCGAGGAGAGACCCCGATGGGAGAGATCGCGGGGCGAGGATAGACCCCGAGGAGAGGAGAGATGGCAGGCCGAGGAGAGACCCCCAGGAGAAGAGACTTCGCGGGGCGAGGAGACGCTCGGAGGAGAGAGATCGAAGGGTAAGGAGAGACCTCGAGGAATGGAGAGATCGCGGAGCGAGGAGAGACCCCGAGGAGAGGAGAGATCGTGGGACAAGGAGAGACTTCAAGGAGAGAGATCGCGGGGCGAGGAGAGACCTCGAGGAGAGGAGAGATTGCGGGACAAGGAGAGACTTCAAGGAGAGAGATCGCGGGGTGAGGAGAGACCTCGAGGAGAGGAGAGATCGTGGGACCAGGAGAGACTTCAAGGAGAGAGATCGCGGGGCGAGGAGAGACCTCGAGGAGAGGAGAGATCGCGGGACAAGGAGAGACTTCAAGGAGAGAGATCGCGGAGCGAGGAGAGACCCCGAGGAGAGGAGAGATCGTGGGACAAGGAGAGACTTCAAGGAGAGAGATCGCGGGGCGAGGAGAGACCTCGAGGAGAGGAGAGATCGCGGGACAAGGAGAGACTTCAAGGAGAGAGATCGCGGGGTGAGGAGAGACCCCGAGGAGAGGAGAGATCGTGGGACCAGGAGAGACTTCAAGGAGAGAGATCGCGGGGCGAGGAGAGACCCCGAGGAGAGGAGAGATCGTGGGACCAGGAGAGACTTCAAGGAGAGAGATCGCGGGGCGAGGAGAGACCTCGAGGAGAGGAGAGATCGTGGGACCAGGAGAGACTTCAAGGAGAGAGATCCCTGGGCGAGGAGAGACCTCGAGGAGAGAGGTTGAGGGGCAAGAAGAGACCCCGAGGGCAAAAGGGATCCTGGCGTGATGTGCGATCCCTGGGCGAAGACAAGGTCTTTCAGGAGACGGGCCGGGGTTCTAGCTGCATAGTGCGCTGCCCAGCTATGTTCCCTACCGGTTTTGTGTGGCCAAGAGTACGAGTCCTGCGTGTGTTTTTGGCACTGCTGGCGGTACTACCGGCGTCGTCAAGCGAGTGGAAAGCCGGTGATTTTCAGGATTGCACCTGGCAGGTTGTTCTGAATAGGTTTGATAGGGTAGGTAACATCAGTGTGAGTGACCGCTTCTATGATCAAGAGCTCGTGGATACTGTGGACAGCGTATTCAGCATGCTGGTGGACTCGCCCATTGATCCGCAAGAGCCCAGCTCCCAGGCCCCCTGCAGCCTTCTCTGGCAGAAAGCACTAAGCACCCTCTTGCTGCTGTTCCACACATGTGAAGGACCCTTCTGTTCCTCCTGCCACTGCCCTGGCCCAAGGGATAGGGTGGCAGTGGGACCTGGAAGCCACCATAAGGAAATACCTGTGGGCCATCTCCCCTCAGCCTTCCGAGGACCTGGTCCGAAGTGGCCACCTGGTGGGGCTGAAGCCCCTGGTGTTGGTCACCTTCCAGTCCTCTGTGAACTTCCACCGCTGGAAGATAGAGCAGCTGCAGATCAGGATGGAGGCGGCCCCCTTCCGCTACCCAGGTTCCATGTGAATATCAATGGTTTCCTCAAGAAGCAGCAGAACACCATCGAGTTCACGCTGGGATCAGAGCTGTTTGACCTGGCACCCCAGTACTTCCTGAATGCCTCCTCACGGCCCCTGTGGTACACTCTGGATCAGTCGCCCGTGCTCATTCTGGGTGGCATTCCCAATGAGAAGGCCATCCTGCTGACCGATACCAACTTTGAGACCTTTTCTCTTGTGGAGCTGAGCATTGACAGTTGCTGGGTAGGCTCCTTCTACTGCCCCCAGGCTGACTTCTCGGCTACCATCTATGATGCCATCTCCACCGAGAGCACCCTCTTTATTCGGCAGAACCAGCTTGTCTACTATTTCACAGGCACCTATGCTACACTGTACAACCGCAGTCACAGCAGCGGCAGCTGGGTTCGGGTCCTGACCACTGAGTGCATCAAGAGGCTGTGTCCCGTACTTTTCCACAGTAACGGCTCTGAGTACATCATGGCCCTCACCACAGGCAAGCATGAGGGCTATCTGCACTTCGGGACCATCACAGAGGGCCGCGTGTCCTTCAAAATGCTGCCCAAGGGCAGGTCCGTGTGCGAGCTGATCTCCGTTGGCAACTGCTCCATTTTGTGGGCCGTGTTCGTCTCAGGTGATTACAAGGTCCTGCTGCTGGTGGAGATCCAGGGCCACGCAAAATCTTTCTGTGTGGTCAGCTACAGCCTGGTCACTAATGACGCAAAAGTCCTGTACATCATCCCAGACTTCATCCCTGATGCTCAGGGCATGGAGTTCCTGATGATGGTAGGCACAGAGAAGTACACCAGCTCTCCCATGGTGCCCAAGGGTATGTTCTTCAACACCTACAACAACCTGCTGTTCATCTGGGGCAACTTCCTCCTGCAGAGCTACAATGAAGAAAACTACACATACTTGGCAGGTTTCCCCAAAGAGTTATGCATCAAATACCTGGTCAACTCCTTTGGTGGGGACATCGTTATTATCACAGAGACTGAAGAGATCTGGTACCTCCTGGAAGGCAATTATCGTGTGTACCGGCTGTTCCCTTCCCACGGCTGGAGCATCCACTCCAGTCTGCAGATGTTGCAACAGTCCTCCCTCTATGCTGCCAATGAGACCTCAGTCACTTTCTTCTACGAAGACAGGGAGCTATACCAGCTGGTGTATCTCCAGGGCCACAGGCAGGGTCGCCTGGTCAAGAGGCTGGTGCCCGTGGAGAAGCTGCTGCTATATGAGCAACAGAGCCACTATCGCTTGGACCGGCAGGGGCCTACACACGTGAGGAGCGCTATCGGGCTCGACCACCACACATTCTGGAGAGCTCGGGCTTCCACAGCGAGAAGTCACTTGCTGTCTACCAGGGCCTGCTCTACTACCTGCTCTGGCTGCACACCAAGTACAACAAGGCTGGAACCCAAGCTAGGGCTATCTGGGGCTCGCTTATCTGGCCCTTGTCGCCCCATTGCTCCTTCAATCCTTGGGTCCCCGCAGCCATATGCAGACCCGGTGCATGATCCTACTTGGCGCTGGTGGAAAAACAAGAAACAGGACCAGGATTATTACCTATATCTCAAGAGAAACTGGCTGAGTGCGGGTGGCGTGCACATTGACATGGCCAGCTACGAAAAGATCTACAACCTCAAGTCCAAGTACCAGCTGCCTGCATACATTTTCCTGGACAAGGGCAACTCCTACCAGTTCTCCTTAAAGATGCGCTCCAAAGAGGGCTCTGCCTTCCAGGTGCAGCGCAAGCTGGCAGTGGGCTTTGTGCTGGCTGATCCCCACTGCATCGAGGCCTTTGCGAAGCAGGAGACTACTGTTATTCGAAACTCAGTGCAGTTCTTGATTACACTCAGGGATAAAAAGTTTTGCTATGACCAAGGCATTAGTGGACATCATCTCATGAAGACTTCTGTGATGGTCAAGGTACAAGGGTCTTCCGGGCACTGCTTCCAGAGCACGCACTTGGGGCTCCATATGCAAGGCAACCTGATGCTGCCAGTGTTTATCGGCTGCCCCCCAGGAAAGCGCCTGGCCTTCGACATCACCTACACACTGGAATACAACCGCCTGCTCAACAAACAATACTTTGACTGCGTGCACCCAGACCCCGAGATGCCCTGCTTTCTCTTCCGTGACCAGTTCCACCCCTTCTTCTTGATTCAAGATTTGGTGACGGGAGACTCAGGCAGTTTCAAGGGCAGATACGTGCTGAAAGTGGTGGGCGGCGGGCCCACTCTGGACAGTCTTCGCGACTACAGCGAGGAGGAAATCTACCGCTTCAACAGCCCCCTGGACAGGACTAACAGCCGCATCTGGACCACAAAGACCATAGAGACCACCAAAGACGACGCTTTCCACATCATGTCCCCCGAGAGCTTCGGCATCGAGTGGCTGTGTTTGGAGAATTCCCCGTGCTATGACACCATCCCCCAAAGCATCTTCTCACCTGAATTCTACTTCAAGGTGTTGGTGAGCAATAGAGGTGTGGACCACAGCACCTACTGTGACTACCAGCTCATCTTCCTGCTGCACATCCATGGGCTGCCGCTCGGTTTCAGGCGGGCCCTCTACATCGCCATGGTGTCAGCCAGTGTGTTTGTTGGCCTGGTGTTCCTCTACATCACCTTCTGCCTCTTGTGGCCACTTATGGTGAAGGCCTGGAACACGCTCCTCTGGAAGATGAACACTGTCATCACCTCTGAGTCCTACTACTACTCCACGTCCTTGAGCAGTTCATCACAGATTAGTGGCGATGTCACCCCCAAACTCAGTTTAAAGGAGGACGATGGGGCCAGGGCCGAAGCTGAGGAAGAAGTCCTGATCTGA
Triticum aestivum	>XP_044400319.1 putative disease resistance protein RGA4 isoform X5 [Triticum aestivum]	Triticum aestivum	TCAGATGATTTTGATGTGAAGAGATTGACTAAAGAGGTTATCGAATCTAATCCTGGTAAA	14934	SDDFDVKRLTKEVIESNPGK	>lcl|NC_057808.1_cds_XP_044400313.1_101459 gene=LOC123123775 db_xref=GeneID:123123775 protein=putative disease resistance protein RGA4 isoform X1 protein_id=XP_044400313.1 location=join(551424460..551424588551424684..551424936551425057..551425288551425366..551425516551425630..551425851551426433..551426487551437195..551437276551437361..551437444551447466..551450936551451276..551451312) gbkey=CDS	MASNLQNKSPLTREFPLEFLQSITNNFSEDRIIGEGGFAVVYKGVLDNGEEIALKKLTHTGTEDTKFADEFNNIVRARHQNIVQYVGYCYHPGRWIEHNQQYVFGHEPTRILCFEYLHGGDLGRHLSAEEQPCGLDWQTCYKIIRGVCAGLKYLHSVDIYHLDLKPANILLDNNMMPKIGDFGISRVLPSSKTITTKPGTLIGTMGFMPPEYIDKQEISSKYDMFSLGAILIQIMAGRKNYCDCGSVPSENFIDLVCEIWRKKVHPAMWSHTWKEVKACIRIALRCLEYDRHKRPTIREVVDELNRIDIEDIVDELDRIDIDISSVRDEAINLQSRVALAYNHYKNSASIGAHASSSQLNFALNPMDYEHESVMRNPESHAIGGHADVLQTNQGHRFQNQNLSYLVLFWCSCSGFIREEGSVHTLVTKDRMDITGVTSDNNEYVNLFQWARSAISSKWRGTEEKGFQNKLLHLGRGLQRLSDTLPEKYDLINRVEWRNHKDGVVGLLPKLKDVVYDVEDLLDELRWYNHKVIVEGNASQSSIIDFFNSFINLNDIHERLDYISNILEKMGLGELTPRFDKTVRPETSSFPNETKIFGRGMELEQILGLLVPKHSNTRLKHKRETSADESIPNLMVLPIVGIGGVGKTTLAQHICSHPQVKSHFNPIIWICVSDDFDVKRLTKEVIESNPGKVATSDNLNSLQNALSKILHNKRFLIVLDDMWDDALKENGQCWKRFCAPLQDVLQGSMILVTTRSPKVAGLVAKSMEPIILEGLDDGVFWNFFKLCAFGSESSDDFPELELIGRKIVPKLKGSPLAAKTLGRMLQDDLRTSHWNCILDNELWELDQETTEILPALRLSYMYLPFHLKRCFSFCAVYPKDREFERDYLAEIWAAEGFVKCQGVVPLQHIGCQYFNDLLNRSFFQEVQGKYLIHDLLHDMAQKVSEDDCFIVKRTVDFKRVPQNVRHLSVLTGKDIYKSDLSSLSQYKKLRTLICNKPLGNKKTPARLVEDWCNELLRMRVIVCASLNELPASIGKLKHLRYLEISRSCYVTSFPTAFCRLHNLQVLCVKKCQVESLPSDFNRLINLWRFESQGFKYGPNIRGFPEEYYGVNIDVAEDKFGLGCRFIKNVKQLRGHLVINNVYKLSKYHSADANLKNKDCFDKVTLQWGKWSTKFSDENKIEVLADLQPPASTKSLVLEGYPGVSRPSWFEPQSLPSLTSVSFLHCDRLRNRILNGSTGFSSLTDLIIDGCYRLSSLKQLLHPTYLPVIKRIALMNCRYLVSVPTERFGDFRCLEIFKLLNCGKINSASLTAPSLKKLMLDGSCGNLTDNIQCCSLTNFFLTDGTSIQLQMWNLPALQELHIKGGSLTSIGQSGHVFTNLTSLTISWCDKLSTIDGLLEKEYLPAIESITFADCMSLSMHGERFGDFSSLKDLKVSSCHKINWAGLVLPSSLQSLHLYSCGDISSFITSGLENLQSLVSLKLSWCSHIRSIPGHLWSSTLSSLQELQIHFCWDLVSIGGADDISEIQNVWIEDCRNLKGIEQPLKRGSFFIAKKKEQPVKTSSKSVWCMPTGD*	ATGGCGAGCAATTTACAGAACAAAAGTCCACTGACACGGGAGTTTCCACTCGAGTTCTTACAAAGTATTACGAATAACTTTTCTGAGGACCGCATAATTGGCGAGGGTGGGTTTGCAGTAGTTTACAAGGGAGTATTGGACAATGGGGAAGAGATTGCCCTGAAAAAGCTTACTCACACAGGGACTGAAGACACAAAATTTGCAGATGAGTTCAATAACATTGTTAGGGCGCGTCATCAAAATATTGTACAGTATGTTGGCTACTGCTATCATCCAGGTAGATGGATTGAGCACAATCAACAATATGTTTTTGGTCATGAGCCAACAAGAATTCTCTGCTTTGAATATTTGCACGGTGGAGACCTTGGGAGACACCTTTCTGCAGAAGAGCAGCCATGCGGACTTGATTGGCAGACATGCTACAAAATAATTCGGGGAGTGTGTGCAGGTTTGAAGTATCTTCATAGCGTAGATATTTACCATCTAGACTTAAAGCCAGCAAATATATTGCTGGACAACAACATGATGCCGAAAATAGGAGATTTTGGTATATCAAGAGTCTTACCTTCATCAAAAACCATTACCACCAAACCAGGAACATTGATAGGGACAATGGGATTCATGCCACCAGAATATATTGACAAACAAGAAATCTCATCAAAATATGACATGTTCAGTTTGGGTGCTATACTCATACAAATAATGGCAGGACGCAAGAACTACTGCGATTGTGGAAGTGTTCCTTCTGAAAATTTCATTGATCTTGTATGTGAAATATGGCGAAAAAAAGTACATCCAGCAATGTGGTCACACACATGGAAAGAAGTTAAGGCATGCATCAGAATAGCATTAAGATGTCTGGAGTATGACCGACATAAAAGGCCCACTATAAGAGAGGTCGTCGATGAGCTTAATAGGATCGATATTGAAGACATCGTTGATGAACTTGATAGGATTGATATTGACATTTCTTCAGTTAGAGATGAGGCTATTAACTTACAAAGCAGGGTGGCATTGGCCTATAACCATTACAAGAACTCAGCTTCGATAGGGGCCCATGCTAGCAGCAGCCAGCTCAATTTCGCTCTTAACCCTATGGACTACGAACACGAGTCCGTCATGAGGAACCCGGAGTCCCATGCTATTGGAGGGCATGCGGATGTGTTGCAGACCAATCAGGGTCACCGCTTCCAGAACCAAAATCTCAGCTATTTAGTGCTCTTTTGGTGCAGTTGTTCTGGATTCATTAGGGAGGAAGGAAGTGTTCATACTCTTGTCACCAAGGATAGAATGGATATTACTGGGGTTACTAGTGACAACAATGAGTATGTCAATCTTTTTCAGTGGGCTAGATCTGCTATTTCATCGAAATGGAGAGGCACTGAGGAGAAAGGCTTTCAAAATAAACTGTTACACTTGGGAAGGGGCTTGCAACGTCTTAGTGATACACTTCCTGAAAAGTATGACCTCATTAATCGAGTAGAGTGGAGAAACCACAAAGATGGTGTGGTTGGGCTCCTTCCAAAACTAAAGGATGTGGTCTATGATGTTGAAGACCTTCTTGATGAGCTAAGATGGTACAACCATAAGGTGATAGTGGAGGGCAATGCTAGCCAATCATCTATTATTGACTTCTTTAATAGCTTCATCAATTTGAATGATATCCATGAAAGGTTGGATTATATTTCCAATATCCTAGAGAAAATGGGGCTTGGTGAATTGACACCACGGTTTGACAAAACAGTTAGGCCGGAGACTAGCTCTTTCCCCAATGAAACAAAAATATTTGGTCGTGGCATGGAGCTAGAGCAGATCTTGGGATTGCTCGTGCCTAAACATAGTAACACTCGTTTGAAACACAAGAGGGAAACTAGTGCAGATGAATCAATACCAAATCTTATGGTTTTGCCGATAGTTGGAATTGGGGGTGTTGGAAAGACCACTTTGGCCCAGCATATCTGCAGTCATCCACAAGTGAAATCTCACTTCAACCCAATAATTTGGATTTGTGTCTCAGATGATTTTGATGTGAAGAGATTGACTAAAGAGGTTATCGAATCTAATCCTGGTAAAGTAGCAACAAGTGACAATCTAAATTCTCTTCAGAATGCTCTTTCAAAGATACTGCACAATAAAAGGTTCTTGATTGTCCTCGATGATATGTGGGATGATGCTCTCAAGGAAAATGGCCAGTGCTGGAAGAGGTTTTGTGCACCTCTGCAAGATGTGCTACAAGGAAGTATGATATTGGTCACCACTAGATCTCCAAAGGTTGCTGGTTTAGTGGCTAAAAGTATGGAACCAATTATATTGGAAGGATTAGACGATGGTGTCTTTTGGAATTTCTTCAAACTATGTGCATTTGGGTCTGAGAGTTCTGATGATTTTCCAGAGTTAGAGCTGATTGGTAGAAAAATAGTTCCCAAGTTAAAGGGCTCTCCTTTAGCTGCTAAAACTCTTGGACGAATGTTACAGGATGACCTTCGGACATCACACTGGAATTGTATACTAGACAATGAATTGTGGGAGTTGGACCAAGAGACAACTGAAATTTTGCCAGCCCTTCGGTTGAGTTACATGTATTTACCATTCCACTTGAAAAGATGTTTCTCATTTTGTGCCGTGTACCCCAAAGATAGGGAGTTTGAAAGGGATTATCTAGCTGAAATTTGGGCTGCAGAAGGCTTTGTGAAATGTCAAGGTGTTGTTCCACTTCAACATATTGGTTGTCAATACTTTAATGACCTTTTAAATCGGTCCTTCTTTCAAGAAGTTCAAGGCAAATACTTAATCCATGACTTGTTGCATGATATGGCACAAAAAGTTTCCGAGGATGATTGTTTCATTGTGAAAAGGACTGTTGACTTCAAAAGGGTTCCTCAGAATGTCCGGCATTTGTCTGTACTCACTGGCAAAGACATATACAAGTCTGACTTGTCGAGCCTAAGCCAGTACAAAAAGCTTCGTACCCTTATTTGCAACAAACCTTTGGGAAATAAAAAAACCCCAGCTCGTTTGGTTGAAGATTGGTGCAATGAACTTCTGCGTATGCGTGTGATTGTTTGTGCGTCTTTGAATGAGTTACCAGCTAGCATTGGCAAACTGAAGCATCTTCGGTACCTTGAGATATCTAGATCTTGTTATGTCACCAGTTTTCCTACAGCATTCTGTAGGCTCCATAATTTACAGGTTTTATGTGTCAAGAAATGCCAGGTTGAAAGCTTGCCCAGTGACTTCAATAGGTTGATCAACTTATGGAGATTTGAATCACAGGGATTTAAATATGGTCCAAATATTAGAGGATTTCCAGAAGAATATTATGGAGTAAATATTGATGTAGCCGAAGATAAGTTTGGACTAGGATGTAGGTTCATAAAGAATGTGAAGCAACTTCGTGGACATTTGGTGATAAATAATGTTTACAAGCTAAGCAAGTATCATTCAGCAGATGCCAATCTAAAGAATAAGGATTGTTTTGACAAGGTGACGCTGCAATGGGGAAAATGGAGTACAAAATTCAGCGACGAAAACAAGATAGAAGTCCTTGCAGATCTACAACCTCCTGCTAGTACCAAGTCTCTTGTCCTTGAGGGTTACCCAGGTGTTTCTCGTCCAAGCTGGTTTGAGCCACAAAGCCTGCCAAGCTTAACATCCGTTTCATTTCTTCATTGTGATCGACTCAGGAATAGGATACTTAATGGCAGCACTGGTTTCTCGTCCCTGACAGATCTAATCATTGATGGGTGCTACCGTTTATCAAGTCTCAAACAGCTTCTCCACCCAACTTATCTACCAGTCATCAAGAGAATTGCACTTATGAACTGTCGGTACTTAGTATCTGTACCGACCGAACGATTTGGGGATTTTCGTTGCCTTGAAATATTCAAGCTGCTGAATTGTGGAAAAATAAACTCCGCGAGTTTGACTGCCCCCTCTCTCAAGAAGCTCATGCTAGATGGTAGCTGTGGGAATCTCACGGACAATATCCAATGCTGCTCTCTCACCAACTTTTTCCTGACAGACGGCACGTCCATCCAACTACAAATGTGGAATCTTCCTGCTCTACAGGAATTGCATATTAAAGGTGGATCTCTTACATCTATTGGGCAATCTGGACATGTCTTCACCAACCTTACTTCCCTAACCATCAGCTGGTGCGATAAACTGTCCACCATTGATGGCCTCCTAGAAAAAGAATATCTACCTGCCATTGAGAGCATTACATTTGCCGACTGTATGAGTTTGTCCATGCATGGTGAAAGGTTTGGGGATTTTTCTTCTCTGAAGGATTTGAAAGTTTCTAGCTGCCATAAAATCAACTGGGCGGGATTGGTGTTACCATCGTCACTCCAAAGTCTCCACTTGTATTCATGTGGAGATATCTCTTCATTTATTACCAGCGGCCTAGAAAACCTTCAATCCTTAGTTTCACTAAAACTATCATGGTGTTCGCATATAAGATCCATTCCAGGCCACCTTTGGAGCAGTACTCTCTCATCGCTCCAGGAATTACAGATTCACTTTTGTTGGGACCTTGTGTCCATTGGTGGAGCAGATGACATTTCAGAAATACAAAATGTGTGGATTGAGGACTGTCGAAATTTGAAGGGAATAGAGCAGCCTCTGAAAAGAGGCAGCTTCTTCATAGCCAAGAAGAAAGAGCAGCCTGTGAAAACAAGCTCAAAATCGGTCTGGTGCATGCCCACGGGGGATTGA
Triticum aestivum	>XP_044400319.1 putative disease resistance protein RGA4 isoform X5 [Triticum aestivum]	Triticum aestivum	TCAGATGATTTTGATGTGAAGAGATTGACTAAAGAGGTTATCGAATCTAATCCTGGTAAA	14935	SDDFDVKRLTKEVIESNPGK	>lcl|NC_057808.1_cds_XP_044400315.1_101460 gene=LOC123123775 db_xref=GeneID:123123775 protein=putative disease resistance protein RGA4 isoform X1 protein_id=XP_044400315.1 location=join(551424460..551424588551424684..551424936551425057..551425288551425366..551425516551425630..551425851551426433..551426487551437195..551437276551437361..551437444551447466..551450936551451276..551451312) gbkey=CDS	MASNLQNKSPLTREFPLEFLQSITNNFSEDRIIGEGGFAVVYKGVLDNGEEIALKKLTHTGTEDTKFADEFNNIVRARHQNIVQYVGYCYHPGRWIEHNQQYVFGHEPTRILCFEYLHGGDLGRHLSAEEQPCGLDWQTCYKIIRGVCAGLKYLHSVDIYHLDLKPANILLDNNMMPKIGDFGISRVLPSSKTITTKPGTLIGTMGFMPPEYIDKQEISSKYDMFSLGAILIQIMAGRKNYCDCGSVPSENFIDLVCEIWRKKVHPAMWSHTWKEVKACIRIALRCLEYDRHKRPTIREVVDELNRIDIEDIVDELDRIDIDISSVRDEAINLQSRVALAYNHYKNSASIGAHASSSQLNFALNPMDYEHESVMRNPESHAIGGHADVLQTNQGHRFQNQNLSYLVLFWCSCSGFIREEGSVHTLVTKDRMDITGVTSDNNEYVNLFQWARSAISSKWRGTEEKGFQNKLLHLGRGLQRLSDTLPEKYDLINRVEWRNHKDGVVGLLPKLKDVVYDVEDLLDELRWYNHKVIVEGNASQSSIIDFFNSFINLNDIHERLDYISNILEKMGLGELTPRFDKTVRPETSSFPNETKIFGRGMELEQILGLLVPKHSNTRLKHKRETSADESIPNLMVLPIVGIGGVGKTTLAQHICSHPQVKSHFNPIIWICVSDDFDVKRLTKEVIESNPGKVATSDNLNSLQNALSKILHNKRFLIVLDDMWDDALKENGQCWKRFCAPLQDVLQGSMILVTTRSPKVAGLVAKSMEPIILEGLDDGVFWNFFKLCAFGSESSDDFPELELIGRKIVPKLKGSPLAAKTLGRMLQDDLRTSHWNCILDNELWELDQETTEILPALRLSYMYLPFHLKRCFSFCAVYPKDREFERDYLAEIWAAEGFVKCQGVVPLQHIGCQYFNDLLNRSFFQEVQGKYLIHDLLHDMAQKVSEDDCFIVKRTVDFKRVPQNVRHLSVLTGKDIYKSDLSSLSQYKKLRTLICNKPLGNKKTPARLVEDWCNELLRMRVIVCASLNELPASIGKLKHLRYLEISRSCYVTSFPTAFCRLHNLQVLCVKKCQVESLPSDFNRLINLWRFESQGFKYGPNIRGFPEEYYGVNIDVAEDKFGLGCRFIKNVKQLRGHLVINNVYKLSKYHSADANLKNKDCFDKVTLQWGKWSTKFSDENKIEVLADLQPPASTKSLVLEGYPGVSRPSWFEPQSLPSLTSVSFLHCDRLRNRILNGSTGFSSLTDLIIDGCYRLSSLKQLLHPTYLPVIKRIALMNCRYLVSVPTERFGDFRCLEIFKLLNCGKINSASLTAPSLKKLMLDGSCGNLTDNIQCCSLTNFFLTDGTSIQLQMWNLPALQELHIKGGSLTSIGQSGHVFTNLTSLTISWCDKLSTIDGLLEKEYLPAIESITFADCMSLSMHGERFGDFSSLKDLKVSSCHKINWAGLVLPSSLQSLHLYSCGDISSFITSGLENLQSLVSLKLSWCSHIRSIPGHLWSSTLSSLQELQIHFCWDLVSIGGADDISEIQNVWIEDCRNLKGIEQPLKRGSFFIAKKKEQPVKTSSKSVWCMPTGD*	ATGGCGAGCAATTTACAGAACAAAAGTCCACTGACACGGGAGTTTCCACTCGAGTTCTTACAAAGTATTACGAATAACTTTTCTGAGGACCGCATAATTGGCGAGGGTGGGTTTGCAGTAGTTTACAAGGGAGTATTGGACAATGGGGAAGAGATTGCCCTGAAAAAGCTTACTCACACAGGGACTGAAGACACAAAATTTGCAGATGAGTTCAATAACATTGTTAGGGCGCGTCATCAAAATATTGTACAGTATGTTGGCTACTGCTATCATCCAGGTAGATGGATTGAGCACAATCAACAATATGTTTTTGGTCATGAGCCAACAAGAATTCTCTGCTTTGAATATTTGCACGGTGGAGACCTTGGGAGACACCTTTCTGCAGAAGAGCAGCCATGCGGACTTGATTGGCAGACATGCTACAAAATAATTCGGGGAGTGTGTGCAGGTTTGAAGTATCTTCATAGCGTAGATATTTACCATCTAGACTTAAAGCCAGCAAATATATTGCTGGACAACAACATGATGCCGAAAATAGGAGATTTTGGTATATCAAGAGTCTTACCTTCATCAAAAACCATTACCACCAAACCAGGAACATTGATAGGGACAATGGGATTCATGCCACCAGAATATATTGACAAACAAGAAATCTCATCAAAATATGACATGTTCAGTTTGGGTGCTATACTCATACAAATAATGGCAGGACGCAAGAACTACTGCGATTGTGGAAGTGTTCCTTCTGAAAATTTCATTGATCTTGTATGTGAAATATGGCGAAAAAAAGTACATCCAGCAATGTGGTCACACACATGGAAAGAAGTTAAGGCATGCATCAGAATAGCATTAAGATGTCTGGAGTATGACCGACATAAAAGGCCCACTATAAGAGAGGTCGTCGATGAGCTTAATAGGATCGATATTGAAGACATCGTTGATGAACTTGATAGGATTGATATTGACATTTCTTCAGTTAGAGATGAGGCTATTAACTTACAAAGCAGGGTGGCATTGGCCTATAACCATTACAAGAACTCAGCTTCGATAGGGGCCCATGCTAGCAGCAGCCAGCTCAATTTCGCTCTTAACCCTATGGACTACGAACACGAGTCCGTCATGAGGAACCCGGAGTCCCATGCTATTGGAGGGCATGCGGATGTGTTGCAGACCAATCAGGGTCACCGCTTCCAGAACCAAAATCTCAGCTATTTAGTGCTCTTTTGGTGCAGTTGTTCTGGATTCATTAGGGAGGAAGGAAGTGTTCATACTCTTGTCACCAAGGATAGAATGGATATTACTGGGGTTACTAGTGACAACAATGAGTATGTCAATCTTTTTCAGTGGGCTAGATCTGCTATTTCATCGAAATGGAGAGGCACTGAGGAGAAAGGCTTTCAAAATAAACTGTTACACTTGGGAAGGGGCTTGCAACGTCTTAGTGATACACTTCCTGAAAAGTATGACCTCATTAATCGAGTAGAGTGGAGAAACCACAAAGATGGTGTGGTTGGGCTCCTTCCAAAACTAAAGGATGTGGTCTATGATGTTGAAGACCTTCTTGATGAGCTAAGATGGTACAACCATAAGGTGATAGTGGAGGGCAATGCTAGCCAATCATCTATTATTGACTTCTTTAATAGCTTCATCAATTTGAATGATATCCATGAAAGGTTGGATTATATTTCCAATATCCTAGAGAAAATGGGGCTTGGTGAATTGACACCACGGTTTGACAAAACAGTTAGGCCGGAGACTAGCTCTTTCCCCAATGAAACAAAAATATTTGGTCGTGGCATGGAGCTAGAGCAGATCTTGGGATTGCTCGTGCCTAAACATAGTAACACTCGTTTGAAACACAAGAGGGAAACTAGTGCAGATGAATCAATACCAAATCTTATGGTTTTGCCGATAGTTGGAATTGGGGGTGTTGGAAAGACCACTTTGGCCCAGCATATCTGCAGTCATCCACAAGTGAAATCTCACTTCAACCCAATAATTTGGATTTGTGTCTCAGATGATTTTGATGTGAAGAGATTGACTAAAGAGGTTATCGAATCTAATCCTGGTAAAGTAGCAACAAGTGACAATCTAAATTCTCTTCAGAATGCTCTTTCAAAGATACTGCACAATAAAAGGTTCTTGATTGTCCTCGATGATATGTGGGATGATGCTCTCAAGGAAAATGGCCAGTGCTGGAAGAGGTTTTGTGCACCTCTGCAAGATGTGCTACAAGGAAGTATGATATTGGTCACCACTAGATCTCCAAAGGTTGCTGGTTTAGTGGCTAAAAGTATGGAACCAATTATATTGGAAGGATTAGACGATGGTGTCTTTTGGAATTTCTTCAAACTATGTGCATTTGGGTCTGAGAGTTCTGATGATTTTCCAGAGTTAGAGCTGATTGGTAGAAAAATAGTTCCCAAGTTAAAGGGCTCTCCTTTAGCTGCTAAAACTCTTGGACGAATGTTACAGGATGACCTTCGGACATCACACTGGAATTGTATACTAGACAATGAATTGTGGGAGTTGGACCAAGAGACAACTGAAATTTTGCCAGCCCTTCGGTTGAGTTACATGTATTTACCATTCCACTTGAAAAGATGTTTCTCATTTTGTGCCGTGTACCCCAAAGATAGGGAGTTTGAAAGGGATTATCTAGCTGAAATTTGGGCTGCAGAAGGCTTTGTGAAATGTCAAGGTGTTGTTCCACTTCAACATATTGGTTGTCAATACTTTAATGACCTTTTAAATCGGTCCTTCTTTCAAGAAGTTCAAGGCAAATACTTAATCCATGACTTGTTGCATGATATGGCACAAAAAGTTTCCGAGGATGATTGTTTCATTGTGAAAAGGACTGTTGACTTCAAAAGGGTTCCTCAGAATGTCCGGCATTTGTCTGTACTCACTGGCAAAGACATATACAAGTCTGACTTGTCGAGCCTAAGCCAGTACAAAAAGCTTCGTACCCTTATTTGCAACAAACCTTTGGGAAATAAAAAAACCCCAGCTCGTTTGGTTGAAGATTGGTGCAATGAACTTCTGCGTATGCGTGTGATTGTTTGTGCGTCTTTGAATGAGTTACCAGCTAGCATTGGCAAACTGAAGCATCTTCGGTACCTTGAGATATCTAGATCTTGTTATGTCACCAGTTTTCCTACAGCATTCTGTAGGCTCCATAATTTACAGGTTTTATGTGTCAAGAAATGCCAGGTTGAAAGCTTGCCCAGTGACTTCAATAGGTTGATCAACTTATGGAGATTTGAATCACAGGGATTTAAATATGGTCCAAATATTAGAGGATTTCCAGAAGAATATTATGGAGTAAATATTGATGTAGCCGAAGATAAGTTTGGACTAGGATGTAGGTTCATAAAGAATGTGAAGCAACTTCGTGGACATTTGGTGATAAATAATGTTTACAAGCTAAGCAAGTATCATTCAGCAGATGCCAATCTAAAGAATAAGGATTGTTTTGACAAGGTGACGCTGCAATGGGGAAAATGGAGTACAAAATTCAGCGACGAAAACAAGATAGAAGTCCTTGCAGATCTACAACCTCCTGCTAGTACCAAGTCTCTTGTCCTTGAGGGTTACCCAGGTGTTTCTCGTCCAAGCTGGTTTGAGCCACAAAGCCTGCCAAGCTTAACATCCGTTTCATTTCTTCATTGTGATCGACTCAGGAATAGGATACTTAATGGCAGCACTGGTTTCTCGTCCCTGACAGATCTAATCATTGATGGGTGCTACCGTTTATCAAGTCTCAAACAGCTTCTCCACCCAACTTATCTACCAGTCATCAAGAGAATTGCACTTATGAACTGTCGGTACTTAGTATCTGTACCGACCGAACGATTTGGGGATTTTCGTTGCCTTGAAATATTCAAGCTGCTGAATTGTGGAAAAATAAACTCCGCGAGTTTGACTGCCCCCTCTCTCAAGAAGCTCATGCTAGATGGTAGCTGTGGGAATCTCACGGACAATATCCAATGCTGCTCTCTCACCAACTTTTTCCTGACAGACGGCACGTCCATCCAACTACAAATGTGGAATCTTCCTGCTCTACAGGAATTGCATATTAAAGGTGGATCTCTTACATCTATTGGGCAATCTGGACATGTCTTCACCAACCTTACTTCCCTAACCATCAGCTGGTGCGATAAACTGTCCACCATTGATGGCCTCCTAGAAAAAGAATATCTACCTGCCATTGAGAGCATTACATTTGCCGACTGTATGAGTTTGTCCATGCATGGTGAAAGGTTTGGGGATTTTTCTTCTCTGAAGGATTTGAAAGTTTCTAGCTGCCATAAAATCAACTGGGCGGGATTGGTGTTACCATCGTCACTCCAAAGTCTCCACTTGTATTCATGTGGAGATATCTCTTCATTTATTACCAGCGGCCTAGAAAACCTTCAATCCTTAGTTTCACTAAAACTATCATGGTGTTCGCATATAAGATCCATTCCAGGCCACCTTTGGAGCAGTACTCTCTCATCGCTCCAGGAATTACAGATTCACTTTTGTTGGGACCTTGTGTCCATTGGTGGAGCAGATGACATTTCAGAAATACAAAATGTGTGGATTGAGGACTGTCGAAATTTGAAGGGAATAGAGCAGCCTCTGAAAAGAGGCAGCTTCTTCATAGCCAAGAAGAAAGAGCAGCCTGTGAAAACAAGCTCAAAATCGGTCTGGTGCATGCCCACGGGGGATTGA
Triticum aestivum	>XP_044400319.1 putative disease resistance protein RGA4 isoform X5 [Triticum aestivum]	Triticum aestivum	TCAGATGATTTTGATGTGAAGAGATTGACTAAAGAGGTTATCGAATCTAATCCTGGTAAA	14936	SDDFDVKRLTKEVIESNPGK	>lcl|NC_057808.1_cds_XP_044400317.1_101461 gene=LOC123123775 db_xref=GeneID:123123775 protein=putative disease resistance protein RGA4 isoform X3 protein_id=XP_044400317.1 location=join(551424460..551424588551424684..551424936551425057..551425288551425366..551425516551425630..551425851551426433..551426487551437195..551437276551437361..551437444551447490..551450936551451276..551451312) gbkey=CDS	MASNLQNKSPLTREFPLEFLQSITNNFSEDRIIGEGGFAVVYKGVLDNGEEIALKKLTHTGTEDTKFADEFNNIVRARHQNIVQYVGYCYHPGRWIEHNQQYVFGHEPTRILCFEYLHGGDLGRHLSAEEQPCGLDWQTCYKIIRGVCAGLKYLHSVDIYHLDLKPANILLDNNMMPKIGDFGISRVLPSSKTITTKPGTLIGTMGFMPPEYIDKQEISSKYDMFSLGAILIQIMAGRKNYCDCGSVPSENFIDLVCEIWRKKVHPAMWSHTWKEVKACIRIALRCLEYDRHKRPTIREVVDELNRIDIEDIVDELDRIDIDISSVRDEAINLQSRVALAYNHYKNSASIGAHASSSQLNFALNPMDYEHESVMRNPESHAIGGHADVLQTNQGHRFQNQNLSCSGFIREEGSVHTLVTKDRMDITGVTSDNNEYVNLFQWARSAISSKWRGTEEKGFQNKLLHLGRGLQRLSDTLPEKYDLINRVEWRNHKDGVVGLLPKLKDVVYDVEDLLDELRWYNHKVIVEGNASQSSIIDFFNSFINLNDIHERLDYISNILEKMGLGELTPRFDKTVRPETSSFPNETKIFGRGMELEQILGLLVPKHSNTRLKHKRETSADESIPNLMVLPIVGIGGVGKTTLAQHICSHPQVKSHFNPIIWICVSDDFDVKRLTKEVIESNPGKVATSDNLNSLQNALSKILHNKRFLIVLDDMWDDALKENGQCWKRFCAPLQDVLQGSMILVTTRSPKVAGLVAKSMEPIILEGLDDGVFWNFFKLCAFGSESSDDFPELELIGRKIVPKLKGSPLAAKTLGRMLQDDLRTSHWNCILDNELWELDQETTEILPALRLSYMYLPFHLKRCFSFCAVYPKDREFERDYLAEIWAAEGFVKCQGVVPLQHIGCQYFNDLLNRSFFQEVQGKYLIHDLLHDMAQKVSEDDCFIVKRTVDFKRVPQNVRHLSVLTGKDIYKSDLSSLSQYKKLRTLICNKPLGNKKTPARLVEDWCNELLRMRVIVCASLNELPASIGKLKHLRYLEISRSCYVTSFPTAFCRLHNLQVLCVKKCQVESLPSDFNRLINLWRFESQGFKYGPNIRGFPEEYYGVNIDVAEDKFGLGCRFIKNVKQLRGHLVINNVYKLSKYHSADANLKNKDCFDKVTLQWGKWSTKFSDENKIEVLADLQPPASTKSLVLEGYPGVSRPSWFEPQSLPSLTSVSFLHCDRLRNRILNGSTGFSSLTDLIIDGCYRLSSLKQLLHPTYLPVIKRIALMNCRYLVSVPTERFGDFRCLEIFKLLNCGKINSASLTAPSLKKLMLDGSCGNLTDNIQCCSLTNFFLTDGTSIQLQMWNLPALQELHIKGGSLTSIGQSGHVFTNLTSLTISWCDKLSTIDGLLEKEYLPAIESITFADCMSLSMHGERFGDFSSLKDLKVSSCHKINWAGLVLPSSLQSLHLYSCGDISSFITSGLENLQSLVSLKLSWCSHIRSIPGHLWSSTLSSLQELQIHFCWDLVSIGGADDISEIQNVWIEDCRNLKGIEQPLKRGSFFIAKKKEQPVKTSSKSVWCMPTGD*	ATGGCGAGCAATTTACAGAACAAAAGTCCACTGACACGGGAGTTTCCACTCGAGTTCTTACAAAGTATTACGAATAACTTTTCTGAGGACCGCATAATTGGCGAGGGTGGGTTTGCAGTAGTTTACAAGGGAGTATTGGACAATGGGGAAGAGATTGCCCTGAAAAAGCTTACTCACACAGGGACTGAAGACACAAAATTTGCAGATGAGTTCAATAACATTGTTAGGGCGCGTCATCAAAATATTGTACAGTATGTTGGCTACTGCTATCATCCAGGTAGATGGATTGAGCACAATCAACAATATGTTTTTGGTCATGAGCCAACAAGAATTCTCTGCTTTGAATATTTGCACGGTGGAGACCTTGGGAGACACCTTTCTGCAGAAGAGCAGCCATGCGGACTTGATTGGCAGACATGCTACAAAATAATTCGGGGAGTGTGTGCAGGTTTGAAGTATCTTCATAGCGTAGATATTTACCATCTAGACTTAAAGCCAGCAAATATATTGCTGGACAACAACATGATGCCGAAAATAGGAGATTTTGGTATATCAAGAGTCTTACCTTCATCAAAAACCATTACCACCAAACCAGGAACATTGATAGGGACAATGGGATTCATGCCACCAGAATATATTGACAAACAAGAAATCTCATCAAAATATGACATGTTCAGTTTGGGTGCTATACTCATACAAATAATGGCAGGACGCAAGAACTACTGCGATTGTGGAAGTGTTCCTTCTGAAAATTTCATTGATCTTGTATGTGAAATATGGCGAAAAAAAGTACATCCAGCAATGTGGTCACACACATGGAAAGAAGTTAAGGCATGCATCAGAATAGCATTAAGATGTCTGGAGTATGACCGACATAAAAGGCCCACTATAAGAGAGGTCGTCGATGAGCTTAATAGGATCGATATTGAAGACATCGTTGATGAACTTGATAGGATTGATATTGACATTTCTTCAGTTAGAGATGAGGCTATTAACTTACAAAGCAGGGTGGCATTGGCCTATAACCATTACAAGAACTCAGCTTCGATAGGGGCCCATGCTAGCAGCAGCCAGCTCAATTTCGCTCTTAACCCTATGGACTACGAACACGAGTCCGTCATGAGGAACCCGGAGTCCCATGCTATTGGAGGGCATGCGGATGTGTTGCAGACCAATCAGGGTCACCGCTTCCAGAACCAAAATCTCAGTTGTTCTGGATTCATTAGGGAGGAAGGAAGTGTTCATACTCTTGTCACCAAGGATAGAATGGATATTACTGGGGTTACTAGTGACAACAATGAGTATGTCAATCTTTTTCAGTGGGCTAGATCTGCTATTTCATCGAAATGGAGAGGCACTGAGGAGAAAGGCTTTCAAAATAAACTGTTACACTTGGGAAGGGGCTTGCAACGTCTTAGTGATACACTTCCTGAAAAGTATGACCTCATTAATCGAGTAGAGTGGAGAAACCACAAAGATGGTGTGGTTGGGCTCCTTCCAAAACTAAAGGATGTGGTCTATGATGTTGAAGACCTTCTTGATGAGCTAAGATGGTACAACCATAAGGTGATAGTGGAGGGCAATGCTAGCCAATCATCTATTATTGACTTCTTTAATAGCTTCATCAATTTGAATGATATCCATGAAAGGTTGGATTATATTTCCAATATCCTAGAGAAAATGGGGCTTGGTGAATTGACACCACGGTTTGACAAAACAGTTAGGCCGGAGACTAGCTCTTTCCCCAATGAAACAAAAATATTTGGTCGTGGCATGGAGCTAGAGCAGATCTTGGGATTGCTCGTGCCTAAACATAGTAACACTCGTTTGAAACACAAGAGGGAAACTAGTGCAGATGAATCAATACCAAATCTTATGGTTTTGCCGATAGTTGGAATTGGGGGTGTTGGAAAGACCACTTTGGCCCAGCATATCTGCAGTCATCCACAAGTGAAATCTCACTTCAACCCAATAATTTGGATTTGTGTCTCAGATGATTTTGATGTGAAGAGATTGACTAAAGAGGTTATCGAATCTAATCCTGGTAAAGTAGCAACAAGTGACAATCTAAATTCTCTTCAGAATGCTCTTTCAAAGATACTGCACAATAAAAGGTTCTTGATTGTCCTCGATGATATGTGGGATGATGCTCTCAAGGAAAATGGCCAGTGCTGGAAGAGGTTTTGTGCACCTCTGCAAGATGTGCTACAAGGAAGTATGATATTGGTCACCACTAGATCTCCAAAGGTTGCTGGTTTAGTGGCTAAAAGTATGGAACCAATTATATTGGAAGGATTAGACGATGGTGTCTTTTGGAATTTCTTCAAACTATGTGCATTTGGGTCTGAGAGTTCTGATGATTTTCCAGAGTTAGAGCTGATTGGTAGAAAAATAGTTCCCAAGTTAAAGGGCTCTCCTTTAGCTGCTAAAACTCTTGGACGAATGTTACAGGATGACCTTCGGACATCACACTGGAATTGTATACTAGACAATGAATTGTGGGAGTTGGACCAAGAGACAACTGAAATTTTGCCAGCCCTTCGGTTGAGTTACATGTATTTACCATTCCACTTGAAAAGATGTTTCTCATTTTGTGCCGTGTACCCCAAAGATAGGGAGTTTGAAAGGGATTATCTAGCTGAAATTTGGGCTGCAGAAGGCTTTGTGAAATGTCAAGGTGTTGTTCCACTTCAACATATTGGTTGTCAATACTTTAATGACCTTTTAAATCGGTCCTTCTTTCAAGAAGTTCAAGGCAAATACTTAATCCATGACTTGTTGCATGATATGGCACAAAAAGTTTCCGAGGATGATTGTTTCATTGTGAAAAGGACTGTTGACTTCAAAAGGGTTCCTCAGAATGTCCGGCATTTGTCTGTACTCACTGGCAAAGACATATACAAGTCTGACTTGTCGAGCCTAAGCCAGTACAAAAAGCTTCGTACCCTTATTTGCAACAAACCTTTGGGAAATAAAAAAACCCCAGCTCGTTTGGTTGAAGATTGGTGCAATGAACTTCTGCGTATGCGTGTGATTGTTTGTGCGTCTTTGAATGAGTTACCAGCTAGCATTGGCAAACTGAAGCATCTTCGGTACCTTGAGATATCTAGATCTTGTTATGTCACCAGTTTTCCTACAGCATTCTGTAGGCTCCATAATTTACAGGTTTTATGTGTCAAGAAATGCCAGGTTGAAAGCTTGCCCAGTGACTTCAATAGGTTGATCAACTTATGGAGATTTGAATCACAGGGATTTAAATATGGTCCAAATATTAGAGGATTTCCAGAAGAATATTATGGAGTAAATATTGATGTAGCCGAAGATAAGTTTGGACTAGGATGTAGGTTCATAAAGAATGTGAAGCAACTTCGTGGACATTTGGTGATAAATAATGTTTACAAGCTAAGCAAGTATCATTCAGCAGATGCCAATCTAAAGAATAAGGATTGTTTTGACAAGGTGACGCTGCAATGGGGAAAATGGAGTACAAAATTCAGCGACGAAAACAAGATAGAAGTCCTTGCAGATCTACAACCTCCTGCTAGTACCAAGTCTCTTGTCCTTGAGGGTTACCCAGGTGTTTCTCGTCCAAGCTGGTTTGAGCCACAAAGCCTGCCAAGCTTAACATCCGTTTCATTTCTTCATTGTGATCGACTCAGGAATAGGATACTTAATGGCAGCACTGGTTTCTCGTCCCTGACAGATCTAATCATTGATGGGTGCTACCGTTTATCAAGTCTCAAACAGCTTCTCCACCCAACTTATCTACCAGTCATCAAGAGAATTGCACTTATGAACTGTCGGTACTTAGTATCTGTACCGACCGAACGATTTGGGGATTTTCGTTGCCTTGAAATATTCAAGCTGCTGAATTGTGGAAAAATAAACTCCGCGAGTTTGACTGCCCCCTCTCTCAAGAAGCTCATGCTAGATGGTAGCTGTGGGAATCTCACGGACAATATCCAATGCTGCTCTCTCACCAACTTTTTCCTGACAGACGGCACGTCCATCCAACTACAAATGTGGAATCTTCCTGCTCTACAGGAATTGCATATTAAAGGTGGATCTCTTACATCTATTGGGCAATCTGGACATGTCTTCACCAACCTTACTTCCCTAACCATCAGCTGGTGCGATAAACTGTCCACCATTGATGGCCTCCTAGAAAAAGAATATCTACCTGCCATTGAGAGCATTACATTTGCCGACTGTATGAGTTTGTCCATGCATGGTGAAAGGTTTGGGGATTTTTCTTCTCTGAAGGATTTGAAAGTTTCTAGCTGCCATAAAATCAACTGGGCGGGATTGGTGTTACCATCGTCACTCCAAAGTCTCCACTTGTATTCATGTGGAGATATCTCTTCATTTATTACCAGCGGCCTAGAAAACCTTCAATCCTTAGTTTCACTAAAACTATCATGGTGTTCGCATATAAGATCCATTCCAGGCCACCTTTGGAGCAGTACTCTCTCATCGCTCCAGGAATTACAGATTCACTTTTGTTGGGACCTTGTGTCCATTGGTGGAGCAGATGACATTTCAGAAATACAAAATGTGTGGATTGAGGACTGTCGAAATTTGAAGGGAATAGAGCAGCCTCTGAAAAGAGGCAGCTTCTTCATAGCCAAGAAGAAAGAGCAGCCTGTGAAAACAAGCTCAAAATCGGTCTGGTGCATGCCCACGGGGGATTGA
Triticum aestivum	>XP_044400319.1 putative disease resistance protein RGA4 isoform X5 [Triticum aestivum]	Triticum aestivum	TCAGATGATTTTGATGTGAAGAGATTGACTAAAGAGGTTATCGAATCTAATCCTGGTAAA	14937	SDDFDVKRLTKEVIESNPGK	>lcl|NC_057808.1_cds_XP_044400318.1_101462 gene=LOC123123775 db_xref=GeneID:123123775 protein=putative disease resistance protein RGA4 isoform X4 protein_id=XP_044400318.1 location=join(551424460..551424588551424684..551424936551425057..551425122551425461..551425516551425630..551425851551426433..551426487551437195..551437276551437361..551437444551447466..551450936551451276..551451312) gbkey=CDS	MASNLQNKSPLTREFPLEFLQSITNNFSEDRIIGEGGFAVVYKGVLDNGEEIALKKLTHTGTEDTKFADEFNNIVRARHQNIVQYVGYCYHPGRWIEHNQQYVFGHEPTRILCFEYLHGGDLGRHLSAEEQPCGLDWQTCYKIIRGVCAGRKNYCDCGSVPSENFIDLVCEIWRKKVHPAMWSHTWKEVKACIRIALRCLEYDRHKRPTIREVVDELNRIDIEDIVDELDRIDIDISSVRDEAINLQSRVALAYNHYKNSASIGAHASSSQLNFALNPMDYEHESVMRNPESHAIGGHADVLQTNQGHRFQNQNLSYLVLFWCSCSGFIREEGSVHTLVTKDRMDITGVTSDNNEYVNLFQWARSAISSKWRGTEEKGFQNKLLHLGRGLQRLSDTLPEKYDLINRVEWRNHKDGVVGLLPKLKDVVYDVEDLLDELRWYNHKVIVEGNASQSSIIDFFNSFINLNDIHERLDYISNILEKMGLGELTPRFDKTVRPETSSFPNETKIFGRGMELEQILGLLVPKHSNTRLKHKRETSADESIPNLMVLPIVGIGGVGKTTLAQHICSHPQVKSHFNPIIWICVSDDFDVKRLTKEVIESNPGKVATSDNLNSLQNALSKILHNKRFLIVLDDMWDDALKENGQCWKRFCAPLQDVLQGSMILVTTRSPKVAGLVAKSMEPIILEGLDDGVFWNFFKLCAFGSESSDDFPELELIGRKIVPKLKGSPLAAKTLGRMLQDDLRTSHWNCILDNELWELDQETTEILPALRLSYMYLPFHLKRCFSFCAVYPKDREFERDYLAEIWAAEGFVKCQGVVPLQHIGCQYFNDLLNRSFFQEVQGKYLIHDLLHDMAQKVSEDDCFIVKRTVDFKRVPQNVRHLSVLTGKDIYKSDLSSLSQYKKLRTLICNKPLGNKKTPARLVEDWCNELLRMRVIVCASLNELPASIGKLKHLRYLEISRSCYVTSFPTAFCRLHNLQVLCVKKCQVESLPSDFNRLINLWRFESQGFKYGPNIRGFPEEYYGVNIDVAEDKFGLGCRFIKNVKQLRGHLVINNVYKLSKYHSADANLKNKDCFDKVTLQWGKWSTKFSDENKIEVLADLQPPASTKSLVLEGYPGVSRPSWFEPQSLPSLTSVSFLHCDRLRNRILNGSTGFSSLTDLIIDGCYRLSSLKQLLHPTYLPVIKRIALMNCRYLVSVPTERFGDFRCLEIFKLLNCGKINSASLTAPSLKKLMLDGSCGNLTDNIQCCSLTNFFLTDGTSIQLQMWNLPALQELHIKGGSLTSIGQSGHVFTNLTSLTISWCDKLSTIDGLLEKEYLPAIESITFADCMSLSMHGERFGDFSSLKDLKVSSCHKINWAGLVLPSSLQSLHLYSCGDISSFITSGLENLQSLVSLKLSWCSHIRSIPGHLWSSTLSSLQELQIHFCWDLVSIGGADDISEIQNVWIEDCRNLKGIEQPLKRGSFFIAKKKEQPVKTSSKSVWCMPTGD*	ATGGCGAGCAATTTACAGAACAAAAGTCCACTGACACGGGAGTTTCCACTCGAGTTCTTACAAAGTATTACGAATAACTTTTCTGAGGACCGCATAATTGGCGAGGGTGGGTTTGCAGTAGTTTACAAGGGAGTATTGGACAATGGGGAAGAGATTGCCCTGAAAAAGCTTACTCACACAGGGACTGAAGACACAAAATTTGCAGATGAGTTCAATAACATTGTTAGGGCGCGTCATCAAAATATTGTACAGTATGTTGGCTACTGCTATCATCCAGGTAGATGGATTGAGCACAATCAACAATATGTTTTTGGTCATGAGCCAACAAGAATTCTCTGCTTTGAATATTTGCACGGTGGAGACCTTGGGAGACACCTTTCTGCAGAAGAGCAGCCATGCGGACTTGATTGGCAGACATGCTACAAAATAATTCGGGGAGTGTGTGCAGGACGCAAGAACTACTGCGATTGTGGAAGTGTTCCTTCTGAAAATTTCATTGATCTTGTATGTGAAATATGGCGAAAAAAAGTACATCCAGCAATGTGGTCACACACATGGAAAGAAGTTAAGGCATGCATCAGAATAGCATTAAGATGTCTGGAGTATGACCGACATAAAAGGCCCACTATAAGAGAGGTCGTCGATGAGCTTAATAGGATCGATATTGAAGACATCGTTGATGAACTTGATAGGATTGATATTGACATTTCTTCAGTTAGAGATGAGGCTATTAACTTACAAAGCAGGGTGGCATTGGCCTATAACCATTACAAGAACTCAGCTTCGATAGGGGCCCATGCTAGCAGCAGCCAGCTCAATTTCGCTCTTAACCCTATGGACTACGAACACGAGTCCGTCATGAGGAACCCGGAGTCCCATGCTATTGGAGGGCATGCGGATGTGTTGCAGACCAATCAGGGTCACCGCTTCCAGAACCAAAATCTCAGCTATTTAGTGCTCTTTTGGTGCAGTTGTTCTGGATTCATTAGGGAGGAAGGAAGTGTTCATACTCTTGTCACCAAGGATAGAATGGATATTACTGGGGTTACTAGTGACAACAATGAGTATGTCAATCTTTTTCAGTGGGCTAGATCTGCTATTTCATCGAAATGGAGAGGCACTGAGGAGAAAGGCTTTCAAAATAAACTGTTACACTTGGGAAGGGGCTTGCAACGTCTTAGTGATACACTTCCTGAAAAGTATGACCTCATTAATCGAGTAGAGTGGAGAAACCACAAAGATGGTGTGGTTGGGCTCCTTCCAAAACTAAAGGATGTGGTCTATGATGTTGAAGACCTTCTTGATGAGCTAAGATGGTACAACCATAAGGTGATAGTGGAGGGCAATGCTAGCCAATCATCTATTATTGACTTCTTTAATAGCTTCATCAATTTGAATGATATCCATGAAAGGTTGGATTATATTTCCAATATCCTAGAGAAAATGGGGCTTGGTGAATTGACACCACGGTTTGACAAAACAGTTAGGCCGGAGACTAGCTCTTTCCCCAATGAAACAAAAATATTTGGTCGTGGCATGGAGCTAGAGCAGATCTTGGGATTGCTCGTGCCTAAACATAGTAACACTCGTTTGAAACACAAGAGGGAAACTAGTGCAGATGAATCAATACCAAATCTTATGGTTTTGCCGATAGTTGGAATTGGGGGTGTTGGAAAGACCACTTTGGCCCAGCATATCTGCAGTCATCCACAAGTGAAATCTCACTTCAACCCAATAATTTGGATTTGTGTCTCAGATGATTTTGATGTGAAGAGATTGACTAAAGAGGTTATCGAATCTAATCCTGGTAAAGTAGCAACAAGTGACAATCTAAATTCTCTTCAGAATGCTCTTTCAAAGATACTGCACAATAAAAGGTTCTTGATTGTCCTCGATGATATGTGGGATGATGCTCTCAAGGAAAATGGCCAGTGCTGGAAGAGGTTTTGTGCACCTCTGCAAGATGTGCTACAAGGAAGTATGATATTGGTCACCACTAGATCTCCAAAGGTTGCTGGTTTAGTGGCTAAAAGTATGGAACCAATTATATTGGAAGGATTAGACGATGGTGTCTTTTGGAATTTCTTCAAACTATGTGCATTTGGGTCTGAGAGTTCTGATGATTTTCCAGAGTTAGAGCTGATTGGTAGAAAAATAGTTCCCAAGTTAAAGGGCTCTCCTTTAGCTGCTAAAACTCTTGGACGAATGTTACAGGATGACCTTCGGACATCACACTGGAATTGTATACTAGACAATGAATTGTGGGAGTTGGACCAAGAGACAACTGAAATTTTGCCAGCCCTTCGGTTGAGTTACATGTATTTACCATTCCACTTGAAAAGATGTTTCTCATTTTGTGCCGTGTACCCCAAAGATAGGGAGTTTGAAAGGGATTATCTAGCTGAAATTTGGGCTGCAGAAGGCTTTGTGAAATGTCAAGGTGTTGTTCCACTTCAACATATTGGTTGTCAATACTTTAATGACCTTTTAAATCGGTCCTTCTTTCAAGAAGTTCAAGGCAAATACTTAATCCATGACTTGTTGCATGATATGGCACAAAAAGTTTCCGAGGATGATTGTTTCATTGTGAAAAGGACTGTTGACTTCAAAAGGGTTCCTCAGAATGTCCGGCATTTGTCTGTACTCACTGGCAAAGACATATACAAGTCTGACTTGTCGAGCCTAAGCCAGTACAAAAAGCTTCGTACCCTTATTTGCAACAAACCTTTGGGAAATAAAAAAACCCCAGCTCGTTTGGTTGAAGATTGGTGCAATGAACTTCTGCGTATGCGTGTGATTGTTTGTGCGTCTTTGAATGAGTTACCAGCTAGCATTGGCAAACTGAAGCATCTTCGGTACCTTGAGATATCTAGATCTTGTTATGTCACCAGTTTTCCTACAGCATTCTGTAGGCTCCATAATTTACAGGTTTTATGTGTCAAGAAATGCCAGGTTGAAAGCTTGCCCAGTGACTTCAATAGGTTGATCAACTTATGGAGATTTGAATCACAGGGATTTAAATATGGTCCAAATATTAGAGGATTTCCAGAAGAATATTATGGAGTAAATATTGATGTAGCCGAAGATAAGTTTGGACTAGGATGTAGGTTCATAAAGAATGTGAAGCAACTTCGTGGACATTTGGTGATAAATAATGTTTACAAGCTAAGCAAGTATCATTCAGCAGATGCCAATCTAAAGAATAAGGATTGTTTTGACAAGGTGACGCTGCAATGGGGAAAATGGAGTACAAAATTCAGCGACGAAAACAAGATAGAAGTCCTTGCAGATCTACAACCTCCTGCTAGTACCAAGTCTCTTGTCCTTGAGGGTTACCCAGGTGTTTCTCGTCCAAGCTGGTTTGAGCCACAAAGCCTGCCAAGCTTAACATCCGTTTCATTTCTTCATTGTGATCGACTCAGGAATAGGATACTTAATGGCAGCACTGGTTTCTCGTCCCTGACAGATCTAATCATTGATGGGTGCTACCGTTTATCAAGTCTCAAACAGCTTCTCCACCCAACTTATCTACCAGTCATCAAGAGAATTGCACTTATGAACTGTCGGTACTTAGTATCTGTACCGACCGAACGATTTGGGGATTTTCGTTGCCTTGAAATATTCAAGCTGCTGAATTGTGGAAAAATAAACTCCGCGAGTTTGACTGCCCCCTCTCTCAAGAAGCTCATGCTAGATGGTAGCTGTGGGAATCTCACGGACAATATCCAATGCTGCTCTCTCACCAACTTTTTCCTGACAGACGGCACGTCCATCCAACTACAAATGTGGAATCTTCCTGCTCTACAGGAATTGCATATTAAAGGTGGATCTCTTACATCTATTGGGCAATCTGGACATGTCTTCACCAACCTTACTTCCCTAACCATCAGCTGGTGCGATAAACTGTCCACCATTGATGGCCTCCTAGAAAAAGAATATCTACCTGCCATTGAGAGCATTACATTTGCCGACTGTATGAGTTTGTCCATGCATGGTGAAAGGTTTGGGGATTTTTCTTCTCTGAAGGATTTGAAAGTTTCTAGCTGCCATAAAATCAACTGGGCGGGATTGGTGTTACCATCGTCACTCCAAAGTCTCCACTTGTATTCATGTGGAGATATCTCTTCATTTATTACCAGCGGCCTAGAAAACCTTCAATCCTTAGTTTCACTAAAACTATCATGGTGTTCGCATATAAGATCCATTCCAGGCCACCTTTGGAGCAGTACTCTCTCATCGCTCCAGGAATTACAGATTCACTTTTGTTGGGACCTTGTGTCCATTGGTGGAGCAGATGACATTTCAGAAATACAAAATGTGTGGATTGAGGACTGTCGAAATTTGAAGGGAATAGAGCAGCCTCTGAAAAGAGGCAGCTTCTTCATAGCCAAGAAGAAAGAGCAGCCTGTGAAAACAAGCTCAAAATCGGTCTGGTGCATGCCCACGGGGGATTGA
Triticum aestivum	>XP_044400319.1 putative disease resistance protein RGA4 isoform X5 [Triticum aestivum]	Triticum aestivum	TCAGATGATTTTGATGTGAAGAGATTGACTAAAGAGGTTATCGAATCTAATCCTGGTAAA	14938	SDDFDVKRLTKEVIESNPGK	>lcl|NC_057808.1_cds_XP_044400316.1_101463 gene=LOC123123775 db_xref=GeneID:123123775 protein=putative disease resistance protein RGA4 isoform X2 protein_id=XP_044400316.1 location=join(551424460..551424588551424684..551424936551425060..551425288551425366..551425516551425630..551425851551426433..551426487551437195..551437276551437361..551437444551447466..551450936551451276..551451312) gbkey=CDS	MASNLQNKSPLTREFPLEFLQSITNNFSEDRIIGEGGFAVVYKGVLDNGEEIALKKLTHTGTEDTKFADEFNNIVRARHQNIVQYVGYCYHPGRWIEHNQQYVFGHEPTRILCFEYLHGGDLGRHLSEEQPCGLDWQTCYKIIRGVCAGLKYLHSVDIYHLDLKPANILLDNNMMPKIGDFGISRVLPSSKTITTKPGTLIGTMGFMPPEYIDKQEISSKYDMFSLGAILIQIMAGRKNYCDCGSVPSENFIDLVCEIWRKKVHPAMWSHTWKEVKACIRIALRCLEYDRHKRPTIREVVDELNRIDIEDIVDELDRIDIDISSVRDEAINLQSRVALAYNHYKNSASIGAHASSSQLNFALNPMDYEHESVMRNPESHAIGGHADVLQTNQGHRFQNQNLSYLVLFWCSCSGFIREEGSVHTLVTKDRMDITGVTSDNNEYVNLFQWARSAISSKWRGTEEKGFQNKLLHLGRGLQRLSDTLPEKYDLINRVEWRNHKDGVVGLLPKLKDVVYDVEDLLDELRWYNHKVIVEGNASQSSIIDFFNSFINLNDIHERLDYISNILEKMGLGELTPRFDKTVRPETSSFPNETKIFGRGMELEQILGLLVPKHSNTRLKHKRETSADESIPNLMVLPIVGIGGVGKTTLAQHICSHPQVKSHFNPIIWICVSDDFDVKRLTKEVIESNPGKVATSDNLNSLQNALSKILHNKRFLIVLDDMWDDALKENGQCWKRFCAPLQDVLQGSMILVTTRSPKVAGLVAKSMEPIILEGLDDGVFWNFFKLCAFGSESSDDFPELELIGRKIVPKLKGSPLAAKTLGRMLQDDLRTSHWNCILDNELWELDQETTEILPALRLSYMYLPFHLKRCFSFCAVYPKDREFERDYLAEIWAAEGFVKCQGVVPLQHIGCQYFNDLLNRSFFQEVQGKYLIHDLLHDMAQKVSEDDCFIVKRTVDFKRVPQNVRHLSVLTGKDIYKSDLSSLSQYKKLRTLICNKPLGNKKTPARLVEDWCNELLRMRVIVCASLNELPASIGKLKHLRYLEISRSCYVTSFPTAFCRLHNLQVLCVKKCQVESLPSDFNRLINLWRFESQGFKYGPNIRGFPEEYYGVNIDVAEDKFGLGCRFIKNVKQLRGHLVINNVYKLSKYHSADANLKNKDCFDKVTLQWGKWSTKFSDENKIEVLADLQPPASTKSLVLEGYPGVSRPSWFEPQSLPSLTSVSFLHCDRLRNRILNGSTGFSSLTDLIIDGCYRLSSLKQLLHPTYLPVIKRIALMNCRYLVSVPTERFGDFRCLEIFKLLNCGKINSASLTAPSLKKLMLDGSCGNLTDNIQCCSLTNFFLTDGTSIQLQMWNLPALQELHIKGGSLTSIGQSGHVFTNLTSLTISWCDKLSTIDGLLEKEYLPAIESITFADCMSLSMHGERFGDFSSLKDLKVSSCHKINWAGLVLPSSLQSLHLYSCGDISSFITSGLENLQSLVSLKLSWCSHIRSIPGHLWSSTLSSLQELQIHFCWDLVSIGGADDISEIQNVWIEDCRNLKGIEQPLKRGSFFIAKKKEQPVKTSSKSVWCMPTGD*	ATGGCGAGCAATTTACAGAACAAAAGTCCACTGACACGGGAGTTTCCACTCGAGTTCTTACAAAGTATTACGAATAACTTTTCTGAGGACCGCATAATTGGCGAGGGTGGGTTTGCAGTAGTTTACAAGGGAGTATTGGACAATGGGGAAGAGATTGCCCTGAAAAAGCTTACTCACACAGGGACTGAAGACACAAAATTTGCAGATGAGTTCAATAACATTGTTAGGGCGCGTCATCAAAATATTGTACAGTATGTTGGCTACTGCTATCATCCAGGTAGATGGATTGAGCACAATCAACAATATGTTTTTGGTCATGAGCCAACAAGAATTCTCTGCTTTGAATATTTGCACGGTGGAGACCTTGGGAGACACCTTTCTGAAGAGCAGCCATGCGGACTTGATTGGCAGACATGCTACAAAATAATTCGGGGAGTGTGTGCAGGTTTGAAGTATCTTCATAGCGTAGATATTTACCATCTAGACTTAAAGCCAGCAAATATATTGCTGGACAACAACATGATGCCGAAAATAGGAGATTTTGGTATATCAAGAGTCTTACCTTCATCAAAAACCATTACCACCAAACCAGGAACATTGATAGGGACAATGGGATTCATGCCACCAGAATATATTGACAAACAAGAAATCTCATCAAAATATGACATGTTCAGTTTGGGTGCTATACTCATACAAATAATGGCAGGACGCAAGAACTACTGCGATTGTGGAAGTGTTCCTTCTGAAAATTTCATTGATCTTGTATGTGAAATATGGCGAAAAAAAGTACATCCAGCAATGTGGTCACACACATGGAAAGAAGTTAAGGCATGCATCAGAATAGCATTAAGATGTCTGGAGTATGACCGACATAAAAGGCCCACTATAAGAGAGGTCGTCGATGAGCTTAATAGGATCGATATTGAAGACATCGTTGATGAACTTGATAGGATTGATATTGACATTTCTTCAGTTAGAGATGAGGCTATTAACTTACAAAGCAGGGTGGCATTGGCCTATAACCATTACAAGAACTCAGCTTCGATAGGGGCCCATGCTAGCAGCAGCCAGCTCAATTTCGCTCTTAACCCTATGGACTACGAACACGAGTCCGTCATGAGGAACCCGGAGTCCCATGCTATTGGAGGGCATGCGGATGTGTTGCAGACCAATCAGGGTCACCGCTTCCAGAACCAAAATCTCAGCTATTTAGTGCTCTTTTGGTGCAGTTGTTCTGGATTCATTAGGGAGGAAGGAAGTGTTCATACTCTTGTCACCAAGGATAGAATGGATATTACTGGGGTTACTAGTGACAACAATGAGTATGTCAATCTTTTTCAGTGGGCTAGATCTGCTATTTCATCGAAATGGAGAGGCACTGAGGAGAAAGGCTTTCAAAATAAACTGTTACACTTGGGAAGGGGCTTGCAACGTCTTAGTGATACACTTCCTGAAAAGTATGACCTCATTAATCGAGTAGAGTGGAGAAACCACAAAGATGGTGTGGTTGGGCTCCTTCCAAAACTAAAGGATGTGGTCTATGATGTTGAAGACCTTCTTGATGAGCTAAGATGGTACAACCATAAGGTGATAGTGGAGGGCAATGCTAGCCAATCATCTATTATTGACTTCTTTAATAGCTTCATCAATTTGAATGATATCCATGAAAGGTTGGATTATATTTCCAATATCCTAGAGAAAATGGGGCTTGGTGAATTGACACCACGGTTTGACAAAACAGTTAGGCCGGAGACTAGCTCTTTCCCCAATGAAACAAAAATATTTGGTCGTGGCATGGAGCTAGAGCAGATCTTGGGATTGCTCGTGCCTAAACATAGTAACACTCGTTTGAAACACAAGAGGGAAACTAGTGCAGATGAATCAATACCAAATCTTATGGTTTTGCCGATAGTTGGAATTGGGGGTGTTGGAAAGACCACTTTGGCCCAGCATATCTGCAGTCATCCACAAGTGAAATCTCACTTCAACCCAATAATTTGGATTTGTGTCTCAGATGATTTTGATGTGAAGAGATTGACTAAAGAGGTTATCGAATCTAATCCTGGTAAAGTAGCAACAAGTGACAATCTAAATTCTCTTCAGAATGCTCTTTCAAAGATACTGCACAATAAAAGGTTCTTGATTGTCCTCGATGATATGTGGGATGATGCTCTCAAGGAAAATGGCCAGTGCTGGAAGAGGTTTTGTGCACCTCTGCAAGATGTGCTACAAGGAAGTATGATATTGGTCACCACTAGATCTCCAAAGGTTGCTGGTTTAGTGGCTAAAAGTATGGAACCAATTATATTGGAAGGATTAGACGATGGTGTCTTTTGGAATTTCTTCAAACTATGTGCATTTGGGTCTGAGAGTTCTGATGATTTTCCAGAGTTAGAGCTGATTGGTAGAAAAATAGTTCCCAAGTTAAAGGGCTCTCCTTTAGCTGCTAAAACTCTTGGACGAATGTTACAGGATGACCTTCGGACATCACACTGGAATTGTATACTAGACAATGAATTGTGGGAGTTGGACCAAGAGACAACTGAAATTTTGCCAGCCCTTCGGTTGAGTTACATGTATTTACCATTCCACTTGAAAAGATGTTTCTCATTTTGTGCCGTGTACCCCAAAGATAGGGAGTTTGAAAGGGATTATCTAGCTGAAATTTGGGCTGCAGAAGGCTTTGTGAAATGTCAAGGTGTTGTTCCACTTCAACATATTGGTTGTCAATACTTTAATGACCTTTTAAATCGGTCCTTCTTTCAAGAAGTTCAAGGCAAATACTTAATCCATGACTTGTTGCATGATATGGCACAAAAAGTTTCCGAGGATGATTGTTTCATTGTGAAAAGGACTGTTGACTTCAAAAGGGTTCCTCAGAATGTCCGGCATTTGTCTGTACTCACTGGCAAAGACATATACAAGTCTGACTTGTCGAGCCTAAGCCAGTACAAAAAGCTTCGTACCCTTATTTGCAACAAACCTTTGGGAAATAAAAAAACCCCAGCTCGTTTGGTTGAAGATTGGTGCAATGAACTTCTGCGTATGCGTGTGATTGTTTGTGCGTCTTTGAATGAGTTACCAGCTAGCATTGGCAAACTGAAGCATCTTCGGTACCTTGAGATATCTAGATCTTGTTATGTCACCAGTTTTCCTACAGCATTCTGTAGGCTCCATAATTTACAGGTTTTATGTGTCAAGAAATGCCAGGTTGAAAGCTTGCCCAGTGACTTCAATAGGTTGATCAACTTATGGAGATTTGAATCACAGGGATTTAAATATGGTCCAAATATTAGAGGATTTCCAGAAGAATATTATGGAGTAAATATTGATGTAGCCGAAGATAAGTTTGGACTAGGATGTAGGTTCATAAAGAATGTGAAGCAACTTCGTGGACATTTGGTGATAAATAATGTTTACAAGCTAAGCAAGTATCATTCAGCAGATGCCAATCTAAAGAATAAGGATTGTTTTGACAAGGTGACGCTGCAATGGGGAAAATGGAGTACAAAATTCAGCGACGAAAACAAGATAGAAGTCCTTGCAGATCTACAACCTCCTGCTAGTACCAAGTCTCTTGTCCTTGAGGGTTACCCAGGTGTTTCTCGTCCAAGCTGGTTTGAGCCACAAAGCCTGCCAAGCTTAACATCCGTTTCATTTCTTCATTGTGATCGACTCAGGAATAGGATACTTAATGGCAGCACTGGTTTCTCGTCCCTGACAGATCTAATCATTGATGGGTGCTACCGTTTATCAAGTCTCAAACAGCTTCTCCACCCAACTTATCTACCAGTCATCAAGAGAATTGCACTTATGAACTGTCGGTACTTAGTATCTGTACCGACCGAACGATTTGGGGATTTTCGTTGCCTTGAAATATTCAAGCTGCTGAATTGTGGAAAAATAAACTCCGCGAGTTTGACTGCCCCCTCTCTCAAGAAGCTCATGCTAGATGGTAGCTGTGGGAATCTCACGGACAATATCCAATGCTGCTCTCTCACCAACTTTTTCCTGACAGACGGCACGTCCATCCAACTACAAATGTGGAATCTTCCTGCTCTACAGGAATTGCATATTAAAGGTGGATCTCTTACATCTATTGGGCAATCTGGACATGTCTTCACCAACCTTACTTCCCTAACCATCAGCTGGTGCGATAAACTGTCCACCATTGATGGCCTCCTAGAAAAAGAATATCTACCTGCCATTGAGAGCATTACATTTGCCGACTGTATGAGTTTGTCCATGCATGGTGAAAGGTTTGGGGATTTTTCTTCTCTGAAGGATTTGAAAGTTTCTAGCTGCCATAAAATCAACTGGGCGGGATTGGTGTTACCATCGTCACTCCAAAGTCTCCACTTGTATTCATGTGGAGATATCTCTTCATTTATTACCAGCGGCCTAGAAAACCTTCAATCCTTAGTTTCACTAAAACTATCATGGTGTTCGCATATAAGATCCATTCCAGGCCACCTTTGGAGCAGTACTCTCTCATCGCTCCAGGAATTACAGATTCACTTTTGTTGGGACCTTGTGTCCATTGGTGGAGCAGATGACATTTCAGAAATACAAAATGTGTGGATTGAGGACTGTCGAAATTTGAAGGGAATAGAGCAGCCTCTGAAAAGAGGCAGCTTCTTCATAGCCAAGAAGAAAGAGCAGCCTGTGAAAACAAGCTCAAAATCGGTCTGGTGCATGCCCACGGGGGATTGA
Triticum aestivum	>XP_044400319.1 putative disease resistance protein RGA4 isoform X5 [Triticum aestivum]	Triticum aestivum	TCAGATGATTTTGATGTGAAGAGATTGACTAAAGAGGTTATCGAATCTAATCCTGGTAAA	14939	SDDFDVKRLTKEVIESNPGK	>lcl|NC_057808.1_cds_XP_044400319.1_101464 gene=LOC123123775 db_xref=GeneID:123123775 protein=putative disease resistance protein RGA4 isoform X5 protein_id=XP_044400319.1 location=join(551424460..551424588551424684..551424936551425060..551425122551425461..551425516551425630..551425851551426433..551426487551437195..551437276551437361..551437444551447466..551450936551451276..551451312) gbkey=CDS	MASNLQNKSPLTREFPLEFLQSITNNFSEDRIIGEGGFAVVYKGVLDNGEEIALKKLTHTGTEDTKFADEFNNIVRARHQNIVQYVGYCYHPGRWIEHNQQYVFGHEPTRILCFEYLHGGDLGRHLSEEQPCGLDWQTCYKIIRGVCAGRKNYCDCGSVPSENFIDLVCEIWRKKVHPAMWSHTWKEVKACIRIALRCLEYDRHKRPTIREVVDELNRIDIEDIVDELDRIDIDISSVRDEAINLQSRVALAYNHYKNSASIGAHASSSQLNFALNPMDYEHESVMRNPESHAIGGHADVLQTNQGHRFQNQNLSYLVLFWCSCSGFIREEGSVHTLVTKDRMDITGVTSDNNEYVNLFQWARSAISSKWRGTEEKGFQNKLLHLGRGLQRLSDTLPEKYDLINRVEWRNHKDGVVGLLPKLKDVVYDVEDLLDELRWYNHKVIVEGNASQSSIIDFFNSFINLNDIHERLDYISNILEKMGLGELTPRFDKTVRPETSSFPNETKIFGRGMELEQILGLLVPKHSNTRLKHKRETSADESIPNLMVLPIVGIGGVGKTTLAQHICSHPQVKSHFNPIIWICVSDDFDVKRLTKEVIESNPGKVATSDNLNSLQNALSKILHNKRFLIVLDDMWDDALKENGQCWKRFCAPLQDVLQGSMILVTTRSPKVAGLVAKSMEPIILEGLDDGVFWNFFKLCAFGSESSDDFPELELIGRKIVPKLKGSPLAAKTLGRMLQDDLRTSHWNCILDNELWELDQETTEILPALRLSYMYLPFHLKRCFSFCAVYPKDREFERDYLAEIWAAEGFVKCQGVVPLQHIGCQYFNDLLNRSFFQEVQGKYLIHDLLHDMAQKVSEDDCFIVKRTVDFKRVPQNVRHLSVLTGKDIYKSDLSSLSQYKKLRTLICNKPLGNKKTPARLVEDWCNELLRMRVIVCASLNELPASIGKLKHLRYLEISRSCYVTSFPTAFCRLHNLQVLCVKKCQVESLPSDFNRLINLWRFESQGFKYGPNIRGFPEEYYGVNIDVAEDKFGLGCRFIKNVKQLRGHLVINNVYKLSKYHSADANLKNKDCFDKVTLQWGKWSTKFSDENKIEVLADLQPPASTKSLVLEGYPGVSRPSWFEPQSLPSLTSVSFLHCDRLRNRILNGSTGFSSLTDLIIDGCYRLSSLKQLLHPTYLPVIKRIALMNCRYLVSVPTERFGDFRCLEIFKLLNCGKINSASLTAPSLKKLMLDGSCGNLTDNIQCCSLTNFFLTDGTSIQLQMWNLPALQELHIKGGSLTSIGQSGHVFTNLTSLTISWCDKLSTIDGLLEKEYLPAIESITFADCMSLSMHGERFGDFSSLKDLKVSSCHKINWAGLVLPSSLQSLHLYSCGDISSFITSGLENLQSLVSLKLSWCSHIRSIPGHLWSSTLSSLQELQIHFCWDLVSIGGADDISEIQNVWIEDCRNLKGIEQPLKRGSFFIAKKKEQPVKTSSKSVWCMPTGD*	ATGGCGAGCAATTTACAGAACAAAAGTCCACTGACACGGGAGTTTCCACTCGAGTTCTTACAAAGTATTACGAATAACTTTTCTGAGGACCGCATAATTGGCGAGGGTGGGTTTGCAGTAGTTTACAAGGGAGTATTGGACAATGGGGAAGAGATTGCCCTGAAAAAGCTTACTCACACAGGGACTGAAGACACAAAATTTGCAGATGAGTTCAATAACATTGTTAGGGCGCGTCATCAAAATATTGTACAGTATGTTGGCTACTGCTATCATCCAGGTAGATGGATTGAGCACAATCAACAATATGTTTTTGGTCATGAGCCAACAAGAATTCTCTGCTTTGAATATTTGCACGGTGGAGACCTTGGGAGACACCTTTCTGAAGAGCAGCCATGCGGACTTGATTGGCAGACATGCTACAAAATAATTCGGGGAGTGTGTGCAGGACGCAAGAACTACTGCGATTGTGGAAGTGTTCCTTCTGAAAATTTCATTGATCTTGTATGTGAAATATGGCGAAAAAAAGTACATCCAGCAATGTGGTCACACACATGGAAAGAAGTTAAGGCATGCATCAGAATAGCATTAAGATGTCTGGAGTATGACCGACATAAAAGGCCCACTATAAGAGAGGTCGTCGATGAGCTTAATAGGATCGATATTGAAGACATCGTTGATGAACTTGATAGGATTGATATTGACATTTCTTCAGTTAGAGATGAGGCTATTAACTTACAAAGCAGGGTGGCATTGGCCTATAACCATTACAAGAACTCAGCTTCGATAGGGGCCCATGCTAGCAGCAGCCAGCTCAATTTCGCTCTTAACCCTATGGACTACGAACACGAGTCCGTCATGAGGAACCCGGAGTCCCATGCTATTGGAGGGCATGCGGATGTGTTGCAGACCAATCAGGGTCACCGCTTCCAGAACCAAAATCTCAGCTATTTAGTGCTCTTTTGGTGCAGTTGTTCTGGATTCATTAGGGAGGAAGGAAGTGTTCATACTCTTGTCACCAAGGATAGAATGGATATTACTGGGGTTACTAGTGACAACAATGAGTATGTCAATCTTTTTCAGTGGGCTAGATCTGCTATTTCATCGAAATGGAGAGGCACTGAGGAGAAAGGCTTTCAAAATAAACTGTTACACTTGGGAAGGGGCTTGCAACGTCTTAGTGATACACTTCCTGAAAAGTATGACCTCATTAATCGAGTAGAGTGGAGAAACCACAAAGATGGTGTGGTTGGGCTCCTTCCAAAACTAAAGGATGTGGTCTATGATGTTGAAGACCTTCTTGATGAGCTAAGATGGTACAACCATAAGGTGATAGTGGAGGGCAATGCTAGCCAATCATCTATTATTGACTTCTTTAATAGCTTCATCAATTTGAATGATATCCATGAAAGGTTGGATTATATTTCCAATATCCTAGAGAAAATGGGGCTTGGTGAATTGACACCACGGTTTGACAAAACAGTTAGGCCGGAGACTAGCTCTTTCCCCAATGAAACAAAAATATTTGGTCGTGGCATGGAGCTAGAGCAGATCTTGGGATTGCTCGTGCCTAAACATAGTAACACTCGTTTGAAACACAAGAGGGAAACTAGTGCAGATGAATCAATACCAAATCTTATGGTTTTGCCGATAGTTGGAATTGGGGGTGTTGGAAAGACCACTTTGGCCCAGCATATCTGCAGTCATCCACAAGTGAAATCTCACTTCAACCCAATAATTTGGATTTGTGTCTCAGATGATTTTGATGTGAAGAGATTGACTAAAGAGGTTATCGAATCTAATCCTGGTAAAGTAGCAACAAGTGACAATCTAAATTCTCTTCAGAATGCTCTTTCAAAGATACTGCACAATAAAAGGTTCTTGATTGTCCTCGATGATATGTGGGATGATGCTCTCAAGGAAAATGGCCAGTGCTGGAAGAGGTTTTGTGCACCTCTGCAAGATGTGCTACAAGGAAGTATGATATTGGTCACCACTAGATCTCCAAAGGTTGCTGGTTTAGTGGCTAAAAGTATGGAACCAATTATATTGGAAGGATTAGACGATGGTGTCTTTTGGAATTTCTTCAAACTATGTGCATTTGGGTCTGAGAGTTCTGATGATTTTCCAGAGTTAGAGCTGATTGGTAGAAAAATAGTTCCCAAGTTAAAGGGCTCTCCTTTAGCTGCTAAAACTCTTGGACGAATGTTACAGGATGACCTTCGGACATCACACTGGAATTGTATACTAGACAATGAATTGTGGGAGTTGGACCAAGAGACAACTGAAATTTTGCCAGCCCTTCGGTTGAGTTACATGTATTTACCATTCCACTTGAAAAGATGTTTCTCATTTTGTGCCGTGTACCCCAAAGATAGGGAGTTTGAAAGGGATTATCTAGCTGAAATTTGGGCTGCAGAAGGCTTTGTGAAATGTCAAGGTGTTGTTCCACTTCAACATATTGGTTGTCAATACTTTAATGACCTTTTAAATCGGTCCTTCTTTCAAGAAGTTCAAGGCAAATACTTAATCCATGACTTGTTGCATGATATGGCACAAAAAGTTTCCGAGGATGATTGTTTCATTGTGAAAAGGACTGTTGACTTCAAAAGGGTTCCTCAGAATGTCCGGCATTTGTCTGTACTCACTGGCAAAGACATATACAAGTCTGACTTGTCGAGCCTAAGCCAGTACAAAAAGCTTCGTACCCTTATTTGCAACAAACCTTTGGGAAATAAAAAAACCCCAGCTCGTTTGGTTGAAGATTGGTGCAATGAACTTCTGCGTATGCGTGTGATTGTTTGTGCGTCTTTGAATGAGTTACCAGCTAGCATTGGCAAACTGAAGCATCTTCGGTACCTTGAGATATCTAGATCTTGTTATGTCACCAGTTTTCCTACAGCATTCTGTAGGCTCCATAATTTACAGGTTTTATGTGTCAAGAAATGCCAGGTTGAAAGCTTGCCCAGTGACTTCAATAGGTTGATCAACTTATGGAGATTTGAATCACAGGGATTTAAATATGGTCCAAATATTAGAGGATTTCCAGAAGAATATTATGGAGTAAATATTGATGTAGCCGAAGATAAGTTTGGACTAGGATGTAGGTTCATAAAGAATGTGAAGCAACTTCGTGGACATTTGGTGATAAATAATGTTTACAAGCTAAGCAAGTATCATTCAGCAGATGCCAATCTAAAGAATAAGGATTGTTTTGACAAGGTGACGCTGCAATGGGGAAAATGGAGTACAAAATTCAGCGACGAAAACAAGATAGAAGTCCTTGCAGATCTACAACCTCCTGCTAGTACCAAGTCTCTTGTCCTTGAGGGTTACCCAGGTGTTTCTCGTCCAAGCTGGTTTGAGCCACAAAGCCTGCCAAGCTTAACATCCGTTTCATTTCTTCATTGTGATCGACTCAGGAATAGGATACTTAATGGCAGCACTGGTTTCTCGTCCCTGACAGATCTAATCATTGATGGGTGCTACCGTTTATCAAGTCTCAAACAGCTTCTCCACCCAACTTATCTACCAGTCATCAAGAGAATTGCACTTATGAACTGTCGGTACTTAGTATCTGTACCGACCGAACGATTTGGGGATTTTCGTTGCCTTGAAATATTCAAGCTGCTGAATTGTGGAAAAATAAACTCCGCGAGTTTGACTGCCCCCTCTCTCAAGAAGCTCATGCTAGATGGTAGCTGTGGGAATCTCACGGACAATATCCAATGCTGCTCTCTCACCAACTTTTTCCTGACAGACGGCACGTCCATCCAACTACAAATGTGGAATCTTCCTGCTCTACAGGAATTGCATATTAAAGGTGGATCTCTTACATCTATTGGGCAATCTGGACATGTCTTCACCAACCTTACTTCCCTAACCATCAGCTGGTGCGATAAACTGTCCACCATTGATGGCCTCCTAGAAAAAGAATATCTACCTGCCATTGAGAGCATTACATTTGCCGACTGTATGAGTTTGTCCATGCATGGTGAAAGGTTTGGGGATTTTTCTTCTCTGAAGGATTTGAAAGTTTCTAGCTGCCATAAAATCAACTGGGCGGGATTGGTGTTACCATCGTCACTCCAAAGTCTCCACTTGTATTCATGTGGAGATATCTCTTCATTTATTACCAGCGGCCTAGAAAACCTTCAATCCTTAGTTTCACTAAAACTATCATGGTGTTCGCATATAAGATCCATTCCAGGCCACCTTTGGAGCAGTACTCTCTCATCGCTCCAGGAATTACAGATTCACTTTTGTTGGGACCTTGTGTCCATTGGTGGAGCAGATGACATTTCAGAAATACAAAATGTGTGGATTGAGGACTGTCGAAATTTGAAGGGAATAGAGCAGCCTCTGAAAAGAGGCAGCTTCTTCATAGCCAAGAAGAAAGAGCAGCCTGTGAAAACAAGCTCAAAATCGGTCTGGTGCATGCCCACGGGGGATTGA
Triticum aestivum	>XP_044400319.1 putative disease resistance protein RGA4 isoform X5 [Triticum aestivum]	Triticum aestivum	TCAGATGATTTTGATGTGAAGAGATTGACTAAAGAGGTTATCGAATCTAATCCTGGTAAA	14940	SDDFDVKRLTKEVIESNPGK	>lcl|NC_057808.1_cds_XP_044400320.1_101465 gene=LOC123123775 db_xref=GeneID:123123775 protein=putative disease resistance protein RGA4 isoform X6 protein_id=XP_044400320.1 location=join(551425197..551425288551425366..551425516551425630..551425851551426433..551426487551437195..551437276551437361..551437444551447466..551450936551451276..551451312) gbkey=CDS	MMPKIGDFGISRVLPSSKTITTKPGTLIGTMGFMPPEYIDKQEISSKYDMFSLGAILIQIMAGRKNYCDCGSVPSENFIDLVCEIWRKKVHPAMWSHTWKEVKACIRIALRCLEYDRHKRPTIREVVDELNRIDIEDIVDELDRIDIDISSVRDEAINLQSRVALAYNHYKNSASIGAHASSSQLNFALNPMDYEHESVMRNPESHAIGGHADVLQTNQGHRFQNQNLSYLVLFWCSCSGFIREEGSVHTLVTKDRMDITGVTSDNNEYVNLFQWARSAISSKWRGTEEKGFQNKLLHLGRGLQRLSDTLPEKYDLINRVEWRNHKDGVVGLLPKLKDVVYDVEDLLDELRWYNHKVIVEGNASQSSIIDFFNSFINLNDIHERLDYISNILEKMGLGELTPRFDKTVRPETSSFPNETKIFGRGMELEQILGLLVPKHSNTRLKHKRETSADESIPNLMVLPIVGIGGVGKTTLAQHICSHPQVKSHFNPIIWICVSDDFDVKRLTKEVIESNPGKVATSDNLNSLQNALSKILHNKRFLIVLDDMWDDALKENGQCWKRFCAPLQDVLQGSMILVTTRSPKVAGLVAKSMEPIILEGLDDGVFWNFFKLCAFGSESSDDFPELELIGRKIVPKLKGSPLAAKTLGRMLQDDLRTSHWNCILDNELWELDQETTEILPALRLSYMYLPFHLKRCFSFCAVYPKDREFERDYLAEIWAAEGFVKCQGVVPLQHIGCQYFNDLLNRSFFQEVQGKYLIHDLLHDMAQKVSEDDCFIVKRTVDFKRVPQNVRHLSVLTGKDIYKSDLSSLSQYKKLRTLICNKPLGNKKTPARLVEDWCNELLRMRVIVCASLNELPASIGKLKHLRYLEISRSCYVTSFPTAFCRLHNLQVLCVKKCQVESLPSDFNRLINLWRFESQGFKYGPNIRGFPEEYYGVNIDVAEDKFGLGCRFIKNVKQLRGHLVINNVYKLSKYHSADANLKNKDCFDKVTLQWGKWSTKFSDENKIEVLADLQPPASTKSLVLEGYPGVSRPSWFEPQSLPSLTSVSFLHCDRLRNRILNGSTGFSSLTDLIIDGCYRLSSLKQLLHPTYLPVIKRIALMNCRYLVSVPTERFGDFRCLEIFKLLNCGKINSASLTAPSLKKLMLDGSCGNLTDNIQCCSLTNFFLTDGTSIQLQMWNLPALQELHIKGGSLTSIGQSGHVFTNLTSLTISWCDKLSTIDGLLEKEYLPAIESITFADCMSLSMHGERFGDFSSLKDLKVSSCHKINWAGLVLPSSLQSLHLYSCGDISSFITSGLENLQSLVSLKLSWCSHIRSIPGHLWSSTLSSLQELQIHFCWDLVSIGGADDISEIQNVWIEDCRNLKGIEQPLKRGSFFIAKKKEQPVKTSSKSVWCMPTGD*	ATGATGCCGAAAATAGGAGATTTTGGTATATCAAGAGTCTTACCTTCATCAAAAACCATTACCACCAAACCAGGAACATTGATAGGGACAATGGGATTCATGCCACCAGAATATATTGACAAACAAGAAATCTCATCAAAATATGACATGTTCAGTTTGGGTGCTATACTCATACAAATAATGGCAGGACGCAAGAACTACTGCGATTGTGGAAGTGTTCCTTCTGAAAATTTCATTGATCTTGTATGTGAAATATGGCGAAAAAAAGTACATCCAGCAATGTGGTCACACACATGGAAAGAAGTTAAGGCATGCATCAGAATAGCATTAAGATGTCTGGAGTATGACCGACATAAAAGGCCCACTATAAGAGAGGTCGTCGATGAGCTTAATAGGATCGATATTGAAGACATCGTTGATGAACTTGATAGGATTGATATTGACATTTCTTCAGTTAGAGATGAGGCTATTAACTTACAAAGCAGGGTGGCATTGGCCTATAACCATTACAAGAACTCAGCTTCGATAGGGGCCCATGCTAGCAGCAGCCAGCTCAATTTCGCTCTTAACCCTATGGACTACGAACACGAGTCCGTCATGAGGAACCCGGAGTCCCATGCTATTGGAGGGCATGCGGATGTGTTGCAGACCAATCAGGGTCACCGCTTCCAGAACCAAAATCTCAGCTATTTAGTGCTCTTTTGGTGCAGTTGTTCTGGATTCATTAGGGAGGAAGGAAGTGTTCATACTCTTGTCACCAAGGATAGAATGGATATTACTGGGGTTACTAGTGACAACAATGAGTATGTCAATCTTTTTCAGTGGGCTAGATCTGCTATTTCATCGAAATGGAGAGGCACTGAGGAGAAAGGCTTTCAAAATAAACTGTTACACTTGGGAAGGGGCTTGCAACGTCTTAGTGATACACTTCCTGAAAAGTATGACCTCATTAATCGAGTAGAGTGGAGAAACCACAAAGATGGTGTGGTTGGGCTCCTTCCAAAACTAAAGGATGTGGTCTATGATGTTGAAGACCTTCTTGATGAGCTAAGATGGTACAACCATAAGGTGATAGTGGAGGGCAATGCTAGCCAATCATCTATTATTGACTTCTTTAATAGCTTCATCAATTTGAATGATATCCATGAAAGGTTGGATTATATTTCCAATATCCTAGAGAAAATGGGGCTTGGTGAATTGACACCACGGTTTGACAAAACAGTTAGGCCGGAGACTAGCTCTTTCCCCAATGAAACAAAAATATTTGGTCGTGGCATGGAGCTAGAGCAGATCTTGGGATTGCTCGTGCCTAAACATAGTAACACTCGTTTGAAACACAAGAGGGAAACTAGTGCAGATGAATCAATACCAAATCTTATGGTTTTGCCGATAGTTGGAATTGGGGGTGTTGGAAAGACCACTTTGGCCCAGCATATCTGCAGTCATCCACAAGTGAAATCTCACTTCAACCCAATAATTTGGATTTGTGTCTCAGATGATTTTGATGTGAAGAGATTGACTAAAGAGGTTATCGAATCTAATCCTGGTAAAGTAGCAACAAGTGACAATCTAAATTCTCTTCAGAATGCTCTTTCAAAGATACTGCACAATAAAAGGTTCTTGATTGTCCTCGATGATATGTGGGATGATGCTCTCAAGGAAAATGGCCAGTGCTGGAAGAGGTTTTGTGCACCTCTGCAAGATGTGCTACAAGGAAGTATGATATTGGTCACCACTAGATCTCCAAAGGTTGCTGGTTTAGTGGCTAAAAGTATGGAACCAATTATATTGGAAGGATTAGACGATGGTGTCTTTTGGAATTTCTTCAAACTATGTGCATTTGGGTCTGAGAGTTCTGATGATTTTCCAGAGTTAGAGCTGATTGGTAGAAAAATAGTTCCCAAGTTAAAGGGCTCTCCTTTAGCTGCTAAAACTCTTGGACGAATGTTACAGGATGACCTTCGGACATCACACTGGAATTGTATACTAGACAATGAATTGTGGGAGTTGGACCAAGAGACAACTGAAATTTTGCCAGCCCTTCGGTTGAGTTACATGTATTTACCATTCCACTTGAAAAGATGTTTCTCATTTTGTGCCGTGTACCCCAAAGATAGGGAGTTTGAAAGGGATTATCTAGCTGAAATTTGGGCTGCAGAAGGCTTTGTGAAATGTCAAGGTGTTGTTCCACTTCAACATATTGGTTGTCAATACTTTAATGACCTTTTAAATCGGTCCTTCTTTCAAGAAGTTCAAGGCAAATACTTAATCCATGACTTGTTGCATGATATGGCACAAAAAGTTTCCGAGGATGATTGTTTCATTGTGAAAAGGACTGTTGACTTCAAAAGGGTTCCTCAGAATGTCCGGCATTTGTCTGTACTCACTGGCAAAGACATATACAAGTCTGACTTGTCGAGCCTAAGCCAGTACAAAAAGCTTCGTACCCTTATTTGCAACAAACCTTTGGGAAATAAAAAAACCCCAGCTCGTTTGGTTGAAGATTGGTGCAATGAACTTCTGCGTATGCGTGTGATTGTTTGTGCGTCTTTGAATGAGTTACCAGCTAGCATTGGCAAACTGAAGCATCTTCGGTACCTTGAGATATCTAGATCTTGTTATGTCACCAGTTTTCCTACAGCATTCTGTAGGCTCCATAATTTACAGGTTTTATGTGTCAAGAAATGCCAGGTTGAAAGCTTGCCCAGTGACTTCAATAGGTTGATCAACTTATGGAGATTTGAATCACAGGGATTTAAATATGGTCCAAATATTAGAGGATTTCCAGAAGAATATTATGGAGTAAATATTGATGTAGCCGAAGATAAGTTTGGACTAGGATGTAGGTTCATAAAGAATGTGAAGCAACTTCGTGGACATTTGGTGATAAATAATGTTTACAAGCTAAGCAAGTATCATTCAGCAGATGCCAATCTAAAGAATAAGGATTGTTTTGACAAGGTGACGCTGCAATGGGGAAAATGGAGTACAAAATTCAGCGACGAAAACAAGATAGAAGTCCTTGCAGATCTACAACCTCCTGCTAGTACCAAGTCTCTTGTCCTTGAGGGTTACCCAGGTGTTTCTCGTCCAAGCTGGTTTGAGCCACAAAGCCTGCCAAGCTTAACATCCGTTTCATTTCTTCATTGTGATCGACTCAGGAATAGGATACTTAATGGCAGCACTGGTTTCTCGTCCCTGACAGATCTAATCATTGATGGGTGCTACCGTTTATCAAGTCTCAAACAGCTTCTCCACCCAACTTATCTACCAGTCATCAAGAGAATTGCACTTATGAACTGTCGGTACTTAGTATCTGTACCGACCGAACGATTTGGGGATTTTCGTTGCCTTGAAATATTCAAGCTGCTGAATTGTGGAAAAATAAACTCCGCGAGTTTGACTGCCCCCTCTCTCAAGAAGCTCATGCTAGATGGTAGCTGTGGGAATCTCACGGACAATATCCAATGCTGCTCTCTCACCAACTTTTTCCTGACAGACGGCACGTCCATCCAACTACAAATGTGGAATCTTCCTGCTCTACAGGAATTGCATATTAAAGGTGGATCTCTTACATCTATTGGGCAATCTGGACATGTCTTCACCAACCTTACTTCCCTAACCATCAGCTGGTGCGATAAACTGTCCACCATTGATGGCCTCCTAGAAAAAGAATATCTACCTGCCATTGAGAGCATTACATTTGCCGACTGTATGAGTTTGTCCATGCATGGTGAAAGGTTTGGGGATTTTTCTTCTCTGAAGGATTTGAAAGTTTCTAGCTGCCATAAAATCAACTGGGCGGGATTGGTGTTACCATCGTCACTCCAAAGTCTCCACTTGTATTCATGTGGAGATATCTCTTCATTTATTACCAGCGGCCTAGAAAACCTTCAATCCTTAGTTTCACTAAAACTATCATGGTGTTCGCATATAAGATCCATTCCAGGCCACCTTTGGAGCAGTACTCTCTCATCGCTCCAGGAATTACAGATTCACTTTTGTTGGGACCTTGTGTCCATTGGTGGAGCAGATGACATTTCAGAAATACAAAATGTGTGGATTGAGGACTGTCGAAATTTGAAGGGAATAGAGCAGCCTCTGAAAAGAGGCAGCTTCTTCATAGCCAAGAAGAAAGAGCAGCCTGTGAAAACAAGCTCAAAATCGGTCTGGTGCATGCCCACGGGGGATTGA
Triticum aestivum	>XP_044400319.1 putative disease resistance protein RGA4 isoform X5 [Triticum aestivum]	Triticum aestivum	TCAGATGATTTTGATGTGAAGAGATTGACTAAAGAGGTTATCGAATCTAATCCTGGTAAA	14941	SDDFDVKRLTKEVIESNPGK	>lcl|NC_057808.1_cds_XP_044400321.1_101466 gene=LOC123123775 db_xref=GeneID:123123775 protein=putative disease resistance protein RGA4 isoform X6 protein_id=XP_044400321.1 location=join(551425197..551425288551425366..551425516551425630..551425851551426433..551426487551437195..551437276551437361..551437444551447466..551450936551451276..551451312) gbkey=CDS	MMPKIGDFGISRVLPSSKTITTKPGTLIGTMGFMPPEYIDKQEISSKYDMFSLGAILIQIMAGRKNYCDCGSVPSENFIDLVCEIWRKKVHPAMWSHTWKEVKACIRIALRCLEYDRHKRPTIREVVDELNRIDIEDIVDELDRIDIDISSVRDEAINLQSRVALAYNHYKNSASIGAHASSSQLNFALNPMDYEHESVMRNPESHAIGGHADVLQTNQGHRFQNQNLSYLVLFWCSCSGFIREEGSVHTLVTKDRMDITGVTSDNNEYVNLFQWARSAISSKWRGTEEKGFQNKLLHLGRGLQRLSDTLPEKYDLINRVEWRNHKDGVVGLLPKLKDVVYDVEDLLDELRWYNHKVIVEGNASQSSIIDFFNSFINLNDIHERLDYISNILEKMGLGELTPRFDKTVRPETSSFPNETKIFGRGMELEQILGLLVPKHSNTRLKHKRETSADESIPNLMVLPIVGIGGVGKTTLAQHICSHPQVKSHFNPIIWICVSDDFDVKRLTKEVIESNPGKVATSDNLNSLQNALSKILHNKRFLIVLDDMWDDALKENGQCWKRFCAPLQDVLQGSMILVTTRSPKVAGLVAKSMEPIILEGLDDGVFWNFFKLCAFGSESSDDFPELELIGRKIVPKLKGSPLAAKTLGRMLQDDLRTSHWNCILDNELWELDQETTEILPALRLSYMYLPFHLKRCFSFCAVYPKDREFERDYLAEIWAAEGFVKCQGVVPLQHIGCQYFNDLLNRSFFQEVQGKYLIHDLLHDMAQKVSEDDCFIVKRTVDFKRVPQNVRHLSVLTGKDIYKSDLSSLSQYKKLRTLICNKPLGNKKTPARLVEDWCNELLRMRVIVCASLNELPASIGKLKHLRYLEISRSCYVTSFPTAFCRLHNLQVLCVKKCQVESLPSDFNRLINLWRFESQGFKYGPNIRGFPEEYYGVNIDVAEDKFGLGCRFIKNVKQLRGHLVINNVYKLSKYHSADANLKNKDCFDKVTLQWGKWSTKFSDENKIEVLADLQPPASTKSLVLEGYPGVSRPSWFEPQSLPSLTSVSFLHCDRLRNRILNGSTGFSSLTDLIIDGCYRLSSLKQLLHPTYLPVIKRIALMNCRYLVSVPTERFGDFRCLEIFKLLNCGKINSASLTAPSLKKLMLDGSCGNLTDNIQCCSLTNFFLTDGTSIQLQMWNLPALQELHIKGGSLTSIGQSGHVFTNLTSLTISWCDKLSTIDGLLEKEYLPAIESITFADCMSLSMHGERFGDFSSLKDLKVSSCHKINWAGLVLPSSLQSLHLYSCGDISSFITSGLENLQSLVSLKLSWCSHIRSIPGHLWSSTLSSLQELQIHFCWDLVSIGGADDISEIQNVWIEDCRNLKGIEQPLKRGSFFIAKKKEQPVKTSSKSVWCMPTGD*	ATGATGCCGAAAATAGGAGATTTTGGTATATCAAGAGTCTTACCTTCATCAAAAACCATTACCACCAAACCAGGAACATTGATAGGGACAATGGGATTCATGCCACCAGAATATATTGACAAACAAGAAATCTCATCAAAATATGACATGTTCAGTTTGGGTGCTATACTCATACAAATAATGGCAGGACGCAAGAACTACTGCGATTGTGGAAGTGTTCCTTCTGAAAATTTCATTGATCTTGTATGTGAAATATGGCGAAAAAAAGTACATCCAGCAATGTGGTCACACACATGGAAAGAAGTTAAGGCATGCATCAGAATAGCATTAAGATGTCTGGAGTATGACCGACATAAAAGGCCCACTATAAGAGAGGTCGTCGATGAGCTTAATAGGATCGATATTGAAGACATCGTTGATGAACTTGATAGGATTGATATTGACATTTCTTCAGTTAGAGATGAGGCTATTAACTTACAAAGCAGGGTGGCATTGGCCTATAACCATTACAAGAACTCAGCTTCGATAGGGGCCCATGCTAGCAGCAGCCAGCTCAATTTCGCTCTTAACCCTATGGACTACGAACACGAGTCCGTCATGAGGAACCCGGAGTCCCATGCTATTGGAGGGCATGCGGATGTGTTGCAGACCAATCAGGGTCACCGCTTCCAGAACCAAAATCTCAGCTATTTAGTGCTCTTTTGGTGCAGTTGTTCTGGATTCATTAGGGAGGAAGGAAGTGTTCATACTCTTGTCACCAAGGATAGAATGGATATTACTGGGGTTACTAGTGACAACAATGAGTATGTCAATCTTTTTCAGTGGGCTAGATCTGCTATTTCATCGAAATGGAGAGGCACTGAGGAGAAAGGCTTTCAAAATAAACTGTTACACTTGGGAAGGGGCTTGCAACGTCTTAGTGATACACTTCCTGAAAAGTATGACCTCATTAATCGAGTAGAGTGGAGAAACCACAAAGATGGTGTGGTTGGGCTCCTTCCAAAACTAAAGGATGTGGTCTATGATGTTGAAGACCTTCTTGATGAGCTAAGATGGTACAACCATAAGGTGATAGTGGAGGGCAATGCTAGCCAATCATCTATTATTGACTTCTTTAATAGCTTCATCAATTTGAATGATATCCATGAAAGGTTGGATTATATTTCCAATATCCTAGAGAAAATGGGGCTTGGTGAATTGACACCACGGTTTGACAAAACAGTTAGGCCGGAGACTAGCTCTTTCCCCAATGAAACAAAAATATTTGGTCGTGGCATGGAGCTAGAGCAGATCTTGGGATTGCTCGTGCCTAAACATAGTAACACTCGTTTGAAACACAAGAGGGAAACTAGTGCAGATGAATCAATACCAAATCTTATGGTTTTGCCGATAGTTGGAATTGGGGGTGTTGGAAAGACCACTTTGGCCCAGCATATCTGCAGTCATCCACAAGTGAAATCTCACTTCAACCCAATAATTTGGATTTGTGTCTCAGATGATTTTGATGTGAAGAGATTGACTAAAGAGGTTATCGAATCTAATCCTGGTAAAGTAGCAACAAGTGACAATCTAAATTCTCTTCAGAATGCTCTTTCAAAGATACTGCACAATAAAAGGTTCTTGATTGTCCTCGATGATATGTGGGATGATGCTCTCAAGGAAAATGGCCAGTGCTGGAAGAGGTTTTGTGCACCTCTGCAAGATGTGCTACAAGGAAGTATGATATTGGTCACCACTAGATCTCCAAAGGTTGCTGGTTTAGTGGCTAAAAGTATGGAACCAATTATATTGGAAGGATTAGACGATGGTGTCTTTTGGAATTTCTTCAAACTATGTGCATTTGGGTCTGAGAGTTCTGATGATTTTCCAGAGTTAGAGCTGATTGGTAGAAAAATAGTTCCCAAGTTAAAGGGCTCTCCTTTAGCTGCTAAAACTCTTGGACGAATGTTACAGGATGACCTTCGGACATCACACTGGAATTGTATACTAGACAATGAATTGTGGGAGTTGGACCAAGAGACAACTGAAATTTTGCCAGCCCTTCGGTTGAGTTACATGTATTTACCATTCCACTTGAAAAGATGTTTCTCATTTTGTGCCGTGTACCCCAAAGATAGGGAGTTTGAAAGGGATTATCTAGCTGAAATTTGGGCTGCAGAAGGCTTTGTGAAATGTCAAGGTGTTGTTCCACTTCAACATATTGGTTGTCAATACTTTAATGACCTTTTAAATCGGTCCTTCTTTCAAGAAGTTCAAGGCAAATACTTAATCCATGACTTGTTGCATGATATGGCACAAAAAGTTTCCGAGGATGATTGTTTCATTGTGAAAAGGACTGTTGACTTCAAAAGGGTTCCTCAGAATGTCCGGCATTTGTCTGTACTCACTGGCAAAGACATATACAAGTCTGACTTGTCGAGCCTAAGCCAGTACAAAAAGCTTCGTACCCTTATTTGCAACAAACCTTTGGGAAATAAAAAAACCCCAGCTCGTTTGGTTGAAGATTGGTGCAATGAACTTCTGCGTATGCGTGTGATTGTTTGTGCGTCTTTGAATGAGTTACCAGCTAGCATTGGCAAACTGAAGCATCTTCGGTACCTTGAGATATCTAGATCTTGTTATGTCACCAGTTTTCCTACAGCATTCTGTAGGCTCCATAATTTACAGGTTTTATGTGTCAAGAAATGCCAGGTTGAAAGCTTGCCCAGTGACTTCAATAGGTTGATCAACTTATGGAGATTTGAATCACAGGGATTTAAATATGGTCCAAATATTAGAGGATTTCCAGAAGAATATTATGGAGTAAATATTGATGTAGCCGAAGATAAGTTTGGACTAGGATGTAGGTTCATAAAGAATGTGAAGCAACTTCGTGGACATTTGGTGATAAATAATGTTTACAAGCTAAGCAAGTATCATTCAGCAGATGCCAATCTAAAGAATAAGGATTGTTTTGACAAGGTGACGCTGCAATGGGGAAAATGGAGTACAAAATTCAGCGACGAAAACAAGATAGAAGTCCTTGCAGATCTACAACCTCCTGCTAGTACCAAGTCTCTTGTCCTTGAGGGTTACCCAGGTGTTTCTCGTCCAAGCTGGTTTGAGCCACAAAGCCTGCCAAGCTTAACATCCGTTTCATTTCTTCATTGTGATCGACTCAGGAATAGGATACTTAATGGCAGCACTGGTTTCTCGTCCCTGACAGATCTAATCATTGATGGGTGCTACCGTTTATCAAGTCTCAAACAGCTTCTCCACCCAACTTATCTACCAGTCATCAAGAGAATTGCACTTATGAACTGTCGGTACTTAGTATCTGTACCGACCGAACGATTTGGGGATTTTCGTTGCCTTGAAATATTCAAGCTGCTGAATTGTGGAAAAATAAACTCCGCGAGTTTGACTGCCCCCTCTCTCAAGAAGCTCATGCTAGATGGTAGCTGTGGGAATCTCACGGACAATATCCAATGCTGCTCTCTCACCAACTTTTTCCTGACAGACGGCACGTCCATCCAACTACAAATGTGGAATCTTCCTGCTCTACAGGAATTGCATATTAAAGGTGGATCTCTTACATCTATTGGGCAATCTGGACATGTCTTCACCAACCTTACTTCCCTAACCATCAGCTGGTGCGATAAACTGTCCACCATTGATGGCCTCCTAGAAAAAGAATATCTACCTGCCATTGAGAGCATTACATTTGCCGACTGTATGAGTTTGTCCATGCATGGTGAAAGGTTTGGGGATTTTTCTTCTCTGAAGGATTTGAAAGTTTCTAGCTGCCATAAAATCAACTGGGCGGGATTGGTGTTACCATCGTCACTCCAAAGTCTCCACTTGTATTCATGTGGAGATATCTCTTCATTTATTACCAGCGGCCTAGAAAACCTTCAATCCTTAGTTTCACTAAAACTATCATGGTGTTCGCATATAAGATCCATTCCAGGCCACCTTTGGAGCAGTACTCTCTCATCGCTCCAGGAATTACAGATTCACTTTTGTTGGGACCTTGTGTCCATTGGTGGAGCAGATGACATTTCAGAAATACAAAATGTGTGGATTGAGGACTGTCGAAATTTGAAGGGAATAGAGCAGCCTCTGAAAAGAGGCAGCTTCTTCATAGCCAAGAAGAAAGAGCAGCCTGTGAAAACAAGCTCAAAATCGGTCTGGTGCATGCCCACGGGGGATTGA
Triticum aestivum	>XP_044400318.1 putative disease resistance protein RGA4 isoform X4 [Triticum aestivum]	Triticum aestivum	TCAGATGATTTTGATGTGAAGAGATTGACTAAAGAGGTTATCGAATCTAATCCTGGTAAA	14942	SDDFDVKRLTKEVIESNPGK	>lcl|NC_057808.1_cds_XP_044400313.1_101459 gene=LOC123123775 db_xref=GeneID:123123775 protein=putative disease resistance protein RGA4 isoform X1 protein_id=XP_044400313.1 location=join(551424460..551424588551424684..551424936551425057..551425288551425366..551425516551425630..551425851551426433..551426487551437195..551437276551437361..551437444551447466..551450936551451276..551451312) gbkey=CDS	MASNLQNKSPLTREFPLEFLQSITNNFSEDRIIGEGGFAVVYKGVLDNGEEIALKKLTHTGTEDTKFADEFNNIVRARHQNIVQYVGYCYHPGRWIEHNQQYVFGHEPTRILCFEYLHGGDLGRHLSAEEQPCGLDWQTCYKIIRGVCAGLKYLHSVDIYHLDLKPANILLDNNMMPKIGDFGISRVLPSSKTITTKPGTLIGTMGFMPPEYIDKQEISSKYDMFSLGAILIQIMAGRKNYCDCGSVPSENFIDLVCEIWRKKVHPAMWSHTWKEVKACIRIALRCLEYDRHKRPTIREVVDELNRIDIEDIVDELDRIDIDISSVRDEAINLQSRVALAYNHYKNSASIGAHASSSQLNFALNPMDYEHESVMRNPESHAIGGHADVLQTNQGHRFQNQNLSYLVLFWCSCSGFIREEGSVHTLVTKDRMDITGVTSDNNEYVNLFQWARSAISSKWRGTEEKGFQNKLLHLGRGLQRLSDTLPEKYDLINRVEWRNHKDGVVGLLPKLKDVVYDVEDLLDELRWYNHKVIVEGNASQSSIIDFFNSFINLNDIHERLDYISNILEKMGLGELTPRFDKTVRPETSSFPNETKIFGRGMELEQILGLLVPKHSNTRLKHKRETSADESIPNLMVLPIVGIGGVGKTTLAQHICSHPQVKSHFNPIIWICVSDDFDVKRLTKEVIESNPGKVATSDNLNSLQNALSKILHNKRFLIVLDDMWDDALKENGQCWKRFCAPLQDVLQGSMILVTTRSPKVAGLVAKSMEPIILEGLDDGVFWNFFKLCAFGSESSDDFPELELIGRKIVPKLKGSPLAAKTLGRMLQDDLRTSHWNCILDNELWELDQETTEILPALRLSYMYLPFHLKRCFSFCAVYPKDREFERDYLAEIWAAEGFVKCQGVVPLQHIGCQYFNDLLNRSFFQEVQGKYLIHDLLHDMAQKVSEDDCFIVKRTVDFKRVPQNVRHLSVLTGKDIYKSDLSSLSQYKKLRTLICNKPLGNKKTPARLVEDWCNELLRMRVIVCASLNELPASIGKLKHLRYLEISRSCYVTSFPTAFCRLHNLQVLCVKKCQVESLPSDFNRLINLWRFESQGFKYGPNIRGFPEEYYGVNIDVAEDKFGLGCRFIKNVKQLRGHLVINNVYKLSKYHSADANLKNKDCFDKVTLQWGKWSTKFSDENKIEVLADLQPPASTKSLVLEGYPGVSRPSWFEPQSLPSLTSVSFLHCDRLRNRILNGSTGFSSLTDLIIDGCYRLSSLKQLLHPTYLPVIKRIALMNCRYLVSVPTERFGDFRCLEIFKLLNCGKINSASLTAPSLKKLMLDGSCGNLTDNIQCCSLTNFFLTDGTSIQLQMWNLPALQELHIKGGSLTSIGQSGHVFTNLTSLTISWCDKLSTIDGLLEKEYLPAIESITFADCMSLSMHGERFGDFSSLKDLKVSSCHKINWAGLVLPSSLQSLHLYSCGDISSFITSGLENLQSLVSLKLSWCSHIRSIPGHLWSSTLSSLQELQIHFCWDLVSIGGADDISEIQNVWIEDCRNLKGIEQPLKRGSFFIAKKKEQPVKTSSKSVWCMPTGD*	ATGGCGAGCAATTTACAGAACAAAAGTCCACTGACACGGGAGTTTCCACTCGAGTTCTTACAAAGTATTACGAATAACTTTTCTGAGGACCGCATAATTGGCGAGGGTGGGTTTGCAGTAGTTTACAAGGGAGTATTGGACAATGGGGAAGAGATTGCCCTGAAAAAGCTTACTCACACAGGGACTGAAGACACAAAATTTGCAGATGAGTTCAATAACATTGTTAGGGCGCGTCATCAAAATATTGTACAGTATGTTGGCTACTGCTATCATCCAGGTAGATGGATTGAGCACAATCAACAATATGTTTTTGGTCATGAGCCAACAAGAATTCTCTGCTTTGAATATTTGCACGGTGGAGACCTTGGGAGACACCTTTCTGCAGAAGAGCAGCCATGCGGACTTGATTGGCAGACATGCTACAAAATAATTCGGGGAGTGTGTGCAGGTTTGAAGTATCTTCATAGCGTAGATATTTACCATCTAGACTTAAAGCCAGCAAATATATTGCTGGACAACAACATGATGCCGAAAATAGGAGATTTTGGTATATCAAGAGTCTTACCTTCATCAAAAACCATTACCACCAAACCAGGAACATTGATAGGGACAATGGGATTCATGCCACCAGAATATATTGACAAACAAGAAATCTCATCAAAATATGACATGTTCAGTTTGGGTGCTATACTCATACAAATAATGGCAGGACGCAAGAACTACTGCGATTGTGGAAGTGTTCCTTCTGAAAATTTCATTGATCTTGTATGTGAAATATGGCGAAAAAAAGTACATCCAGCAATGTGGTCACACACATGGAAAGAAGTTAAGGCATGCATCAGAATAGCATTAAGATGTCTGGAGTATGACCGACATAAAAGGCCCACTATAAGAGAGGTCGTCGATGAGCTTAATAGGATCGATATTGAAGACATCGTTGATGAACTTGATAGGATTGATATTGACATTTCTTCAGTTAGAGATGAGGCTATTAACTTACAAAGCAGGGTGGCATTGGCCTATAACCATTACAAGAACTCAGCTTCGATAGGGGCCCATGCTAGCAGCAGCCAGCTCAATTTCGCTCTTAACCCTATGGACTACGAACACGAGTCCGTCATGAGGAACCCGGAGTCCCATGCTATTGGAGGGCATGCGGATGTGTTGCAGACCAATCAGGGTCACCGCTTCCAGAACCAAAATCTCAGCTATTTAGTGCTCTTTTGGTGCAGTTGTTCTGGATTCATTAGGGAGGAAGGAAGTGTTCATACTCTTGTCACCAAGGATAGAATGGATATTACTGGGGTTACTAGTGACAACAATGAGTATGTCAATCTTTTTCAGTGGGCTAGATCTGCTATTTCATCGAAATGGAGAGGCACTGAGGAGAAAGGCTTTCAAAATAAACTGTTACACTTGGGAAGGGGCTTGCAACGTCTTAGTGATACACTTCCTGAAAAGTATGACCTCATTAATCGAGTAGAGTGGAGAAACCACAAAGATGGTGTGGTTGGGCTCCTTCCAAAACTAAAGGATGTGGTCTATGATGTTGAAGACCTTCTTGATGAGCTAAGATGGTACAACCATAAGGTGATAGTGGAGGGCAATGCTAGCCAATCATCTATTATTGACTTCTTTAATAGCTTCATCAATTTGAATGATATCCATGAAAGGTTGGATTATATTTCCAATATCCTAGAGAAAATGGGGCTTGGTGAATTGACACCACGGTTTGACAAAACAGTTAGGCCGGAGACTAGCTCTTTCCCCAATGAAACAAAAATATTTGGTCGTGGCATGGAGCTAGAGCAGATCTTGGGATTGCTCGTGCCTAAACATAGTAACACTCGTTTGAAACACAAGAGGGAAACTAGTGCAGATGAATCAATACCAAATCTTATGGTTTTGCCGATAGTTGGAATTGGGGGTGTTGGAAAGACCACTTTGGCCCAGCATATCTGCAGTCATCCACAAGTGAAATCTCACTTCAACCCAATAATTTGGATTTGTGTCTCAGATGATTTTGATGTGAAGAGATTGACTAAAGAGGTTATCGAATCTAATCCTGGTAAAGTAGCAACAAGTGACAATCTAAATTCTCTTCAGAATGCTCTTTCAAAGATACTGCACAATAAAAGGTTCTTGATTGTCCTCGATGATATGTGGGATGATGCTCTCAAGGAAAATGGCCAGTGCTGGAAGAGGTTTTGTGCACCTCTGCAAGATGTGCTACAAGGAAGTATGATATTGGTCACCACTAGATCTCCAAAGGTTGCTGGTTTAGTGGCTAAAAGTATGGAACCAATTATATTGGAAGGATTAGACGATGGTGTCTTTTGGAATTTCTTCAAACTATGTGCATTTGGGTCTGAGAGTTCTGATGATTTTCCAGAGTTAGAGCTGATTGGTAGAAAAATAGTTCCCAAGTTAAAGGGCTCTCCTTTAGCTGCTAAAACTCTTGGACGAATGTTACAGGATGACCTTCGGACATCACACTGGAATTGTATACTAGACAATGAATTGTGGGAGTTGGACCAAGAGACAACTGAAATTTTGCCAGCCCTTCGGTTGAGTTACATGTATTTACCATTCCACTTGAAAAGATGTTTCTCATTTTGTGCCGTGTACCCCAAAGATAGGGAGTTTGAAAGGGATTATCTAGCTGAAATTTGGGCTGCAGAAGGCTTTGTGAAATGTCAAGGTGTTGTTCCACTTCAACATATTGGTTGTCAATACTTTAATGACCTTTTAAATCGGTCCTTCTTTCAAGAAGTTCAAGGCAAATACTTAATCCATGACTTGTTGCATGATATGGCACAAAAAGTTTCCGAGGATGATTGTTTCATTGTGAAAAGGACTGTTGACTTCAAAAGGGTTCCTCAGAATGTCCGGCATTTGTCTGTACTCACTGGCAAAGACATATACAAGTCTGACTTGTCGAGCCTAAGCCAGTACAAAAAGCTTCGTACCCTTATTTGCAACAAACCTTTGGGAAATAAAAAAACCCCAGCTCGTTTGGTTGAAGATTGGTGCAATGAACTTCTGCGTATGCGTGTGATTGTTTGTGCGTCTTTGAATGAGTTACCAGCTAGCATTGGCAAACTGAAGCATCTTCGGTACCTTGAGATATCTAGATCTTGTTATGTCACCAGTTTTCCTACAGCATTCTGTAGGCTCCATAATTTACAGGTTTTATGTGTCAAGAAATGCCAGGTTGAAAGCTTGCCCAGTGACTTCAATAGGTTGATCAACTTATGGAGATTTGAATCACAGGGATTTAAATATGGTCCAAATATTAGAGGATTTCCAGAAGAATATTATGGAGTAAATATTGATGTAGCCGAAGATAAGTTTGGACTAGGATGTAGGTTCATAAAGAATGTGAAGCAACTTCGTGGACATTTGGTGATAAATAATGTTTACAAGCTAAGCAAGTATCATTCAGCAGATGCCAATCTAAAGAATAAGGATTGTTTTGACAAGGTGACGCTGCAATGGGGAAAATGGAGTACAAAATTCAGCGACGAAAACAAGATAGAAGTCCTTGCAGATCTACAACCTCCTGCTAGTACCAAGTCTCTTGTCCTTGAGGGTTACCCAGGTGTTTCTCGTCCAAGCTGGTTTGAGCCACAAAGCCTGCCAAGCTTAACATCCGTTTCATTTCTTCATTGTGATCGACTCAGGAATAGGATACTTAATGGCAGCACTGGTTTCTCGTCCCTGACAGATCTAATCATTGATGGGTGCTACCGTTTATCAAGTCTCAAACAGCTTCTCCACCCAACTTATCTACCAGTCATCAAGAGAATTGCACTTATGAACTGTCGGTACTTAGTATCTGTACCGACCGAACGATTTGGGGATTTTCGTTGCCTTGAAATATTCAAGCTGCTGAATTGTGGAAAAATAAACTCCGCGAGTTTGACTGCCCCCTCTCTCAAGAAGCTCATGCTAGATGGTAGCTGTGGGAATCTCACGGACAATATCCAATGCTGCTCTCTCACCAACTTTTTCCTGACAGACGGCACGTCCATCCAACTACAAATGTGGAATCTTCCTGCTCTACAGGAATTGCATATTAAAGGTGGATCTCTTACATCTATTGGGCAATCTGGACATGTCTTCACCAACCTTACTTCCCTAACCATCAGCTGGTGCGATAAACTGTCCACCATTGATGGCCTCCTAGAAAAAGAATATCTACCTGCCATTGAGAGCATTACATTTGCCGACTGTATGAGTTTGTCCATGCATGGTGAAAGGTTTGGGGATTTTTCTTCTCTGAAGGATTTGAAAGTTTCTAGCTGCCATAAAATCAACTGGGCGGGATTGGTGTTACCATCGTCACTCCAAAGTCTCCACTTGTATTCATGTGGAGATATCTCTTCATTTATTACCAGCGGCCTAGAAAACCTTCAATCCTTAGTTTCACTAAAACTATCATGGTGTTCGCATATAAGATCCATTCCAGGCCACCTTTGGAGCAGTACTCTCTCATCGCTCCAGGAATTACAGATTCACTTTTGTTGGGACCTTGTGTCCATTGGTGGAGCAGATGACATTTCAGAAATACAAAATGTGTGGATTGAGGACTGTCGAAATTTGAAGGGAATAGAGCAGCCTCTGAAAAGAGGCAGCTTCTTCATAGCCAAGAAGAAAGAGCAGCCTGTGAAAACAAGCTCAAAATCGGTCTGGTGCATGCCCACGGGGGATTGA
Triticum aestivum	>XP_044400318.1 putative disease resistance protein RGA4 isoform X4 [Triticum aestivum]	Triticum aestivum	TCAGATGATTTTGATGTGAAGAGATTGACTAAAGAGGTTATCGAATCTAATCCTGGTAAA	14943	SDDFDVKRLTKEVIESNPGK	>lcl|NC_057808.1_cds_XP_044400315.1_101460 gene=LOC123123775 db_xref=GeneID:123123775 protein=putative disease resistance protein RGA4 isoform X1 protein_id=XP_044400315.1 location=join(551424460..551424588551424684..551424936551425057..551425288551425366..551425516551425630..551425851551426433..551426487551437195..551437276551437361..551437444551447466..551450936551451276..551451312) gbkey=CDS	MASNLQNKSPLTREFPLEFLQSITNNFSEDRIIGEGGFAVVYKGVLDNGEEIALKKLTHTGTEDTKFADEFNNIVRARHQNIVQYVGYCYHPGRWIEHNQQYVFGHEPTRILCFEYLHGGDLGRHLSAEEQPCGLDWQTCYKIIRGVCAGLKYLHSVDIYHLDLKPANILLDNNMMPKIGDFGISRVLPSSKTITTKPGTLIGTMGFMPPEYIDKQEISSKYDMFSLGAILIQIMAGRKNYCDCGSVPSENFIDLVCEIWRKKVHPAMWSHTWKEVKACIRIALRCLEYDRHKRPTIREVVDELNRIDIEDIVDELDRIDIDISSVRDEAINLQSRVALAYNHYKNSASIGAHASSSQLNFALNPMDYEHESVMRNPESHAIGGHADVLQTNQGHRFQNQNLSYLVLFWCSCSGFIREEGSVHTLVTKDRMDITGVTSDNNEYVNLFQWARSAISSKWRGTEEKGFQNKLLHLGRGLQRLSDTLPEKYDLINRVEWRNHKDGVVGLLPKLKDVVYDVEDLLDELRWYNHKVIVEGNASQSSIIDFFNSFINLNDIHERLDYISNILEKMGLGELTPRFDKTVRPETSSFPNETKIFGRGMELEQILGLLVPKHSNTRLKHKRETSADESIPNLMVLPIVGIGGVGKTTLAQHICSHPQVKSHFNPIIWICVSDDFDVKRLTKEVIESNPGKVATSDNLNSLQNALSKILHNKRFLIVLDDMWDDALKENGQCWKRFCAPLQDVLQGSMILVTTRSPKVAGLVAKSMEPIILEGLDDGVFWNFFKLCAFGSESSDDFPELELIGRKIVPKLKGSPLAAKTLGRMLQDDLRTSHWNCILDNELWELDQETTEILPALRLSYMYLPFHLKRCFSFCAVYPKDREFERDYLAEIWAAEGFVKCQGVVPLQHIGCQYFNDLLNRSFFQEVQGKYLIHDLLHDMAQKVSEDDCFIVKRTVDFKRVPQNVRHLSVLTGKDIYKSDLSSLSQYKKLRTLICNKPLGNKKTPARLVEDWCNELLRMRVIVCASLNELPASIGKLKHLRYLEISRSCYVTSFPTAFCRLHNLQVLCVKKCQVESLPSDFNRLINLWRFESQGFKYGPNIRGFPEEYYGVNIDVAEDKFGLGCRFIKNVKQLRGHLVINNVYKLSKYHSADANLKNKDCFDKVTLQWGKWSTKFSDENKIEVLADLQPPASTKSLVLEGYPGVSRPSWFEPQSLPSLTSVSFLHCDRLRNRILNGSTGFSSLTDLIIDGCYRLSSLKQLLHPTYLPVIKRIALMNCRYLVSVPTERFGDFRCLEIFKLLNCGKINSASLTAPSLKKLMLDGSCGNLTDNIQCCSLTNFFLTDGTSIQLQMWNLPALQELHIKGGSLTSIGQSGHVFTNLTSLTISWCDKLSTIDGLLEKEYLPAIESITFADCMSLSMHGERFGDFSSLKDLKVSSCHKINWAGLVLPSSLQSLHLYSCGDISSFITSGLENLQSLVSLKLSWCSHIRSIPGHLWSSTLSSLQELQIHFCWDLVSIGGADDISEIQNVWIEDCRNLKGIEQPLKRGSFFIAKKKEQPVKTSSKSVWCMPTGD*	ATGGCGAGCAATTTACAGAACAAAAGTCCACTGACACGGGAGTTTCCACTCGAGTTCTTACAAAGTATTACGAATAACTTTTCTGAGGACCGCATAATTGGCGAGGGTGGGTTTGCAGTAGTTTACAAGGGAGTATTGGACAATGGGGAAGAGATTGCCCTGAAAAAGCTTACTCACACAGGGACTGAAGACACAAAATTTGCAGATGAGTTCAATAACATTGTTAGGGCGCGTCATCAAAATATTGTACAGTATGTTGGCTACTGCTATCATCCAGGTAGATGGATTGAGCACAATCAACAATATGTTTTTGGTCATGAGCCAACAAGAATTCTCTGCTTTGAATATTTGCACGGTGGAGACCTTGGGAGACACCTTTCTGCAGAAGAGCAGCCATGCGGACTTGATTGGCAGACATGCTACAAAATAATTCGGGGAGTGTGTGCAGGTTTGAAGTATCTTCATAGCGTAGATATTTACCATCTAGACTTAAAGCCAGCAAATATATTGCTGGACAACAACATGATGCCGAAAATAGGAGATTTTGGTATATCAAGAGTCTTACCTTCATCAAAAACCATTACCACCAAACCAGGAACATTGATAGGGACAATGGGATTCATGCCACCAGAATATATTGACAAACAAGAAATCTCATCAAAATATGACATGTTCAGTTTGGGTGCTATACTCATACAAATAATGGCAGGACGCAAGAACTACTGCGATTGTGGAAGTGTTCCTTCTGAAAATTTCATTGATCTTGTATGTGAAATATGGCGAAAAAAAGTACATCCAGCAATGTGGTCACACACATGGAAAGAAGTTAAGGCATGCATCAGAATAGCATTAAGATGTCTGGAGTATGACCGACATAAAAGGCCCACTATAAGAGAGGTCGTCGATGAGCTTAATAGGATCGATATTGAAGACATCGTTGATGAACTTGATAGGATTGATATTGACATTTCTTCAGTTAGAGATGAGGCTATTAACTTACAAAGCAGGGTGGCATTGGCCTATAACCATTACAAGAACTCAGCTTCGATAGGGGCCCATGCTAGCAGCAGCCAGCTCAATTTCGCTCTTAACCCTATGGACTACGAACACGAGTCCGTCATGAGGAACCCGGAGTCCCATGCTATTGGAGGGCATGCGGATGTGTTGCAGACCAATCAGGGTCACCGCTTCCAGAACCAAAATCTCAGCTATTTAGTGCTCTTTTGGTGCAGTTGTTCTGGATTCATTAGGGAGGAAGGAAGTGTTCATACTCTTGTCACCAAGGATAGAATGGATATTACTGGGGTTACTAGTGACAACAATGAGTATGTCAATCTTTTTCAGTGGGCTAGATCTGCTATTTCATCGAAATGGAGAGGCACTGAGGAGAAAGGCTTTCAAAATAAACTGTTACACTTGGGAAGGGGCTTGCAACGTCTTAGTGATACACTTCCTGAAAAGTATGACCTCATTAATCGAGTAGAGTGGAGAAACCACAAAGATGGTGTGGTTGGGCTCCTTCCAAAACTAAAGGATGTGGTCTATGATGTTGAAGACCTTCTTGATGAGCTAAGATGGTACAACCATAAGGTGATAGTGGAGGGCAATGCTAGCCAATCATCTATTATTGACTTCTTTAATAGCTTCATCAATTTGAATGATATCCATGAAAGGTTGGATTATATTTCCAATATCCTAGAGAAAATGGGGCTTGGTGAATTGACACCACGGTTTGACAAAACAGTTAGGCCGGAGACTAGCTCTTTCCCCAATGAAACAAAAATATTTGGTCGTGGCATGGAGCTAGAGCAGATCTTGGGATTGCTCGTGCCTAAACATAGTAACACTCGTTTGAAACACAAGAGGGAAACTAGTGCAGATGAATCAATACCAAATCTTATGGTTTTGCCGATAGTTGGAATTGGGGGTGTTGGAAAGACCACTTTGGCCCAGCATATCTGCAGTCATCCACAAGTGAAATCTCACTTCAACCCAATAATTTGGATTTGTGTCTCAGATGATTTTGATGTGAAGAGATTGACTAAAGAGGTTATCGAATCTAATCCTGGTAAAGTAGCAACAAGTGACAATCTAAATTCTCTTCAGAATGCTCTTTCAAAGATACTGCACAATAAAAGGTTCTTGATTGTCCTCGATGATATGTGGGATGATGCTCTCAAGGAAAATGGCCAGTGCTGGAAGAGGTTTTGTGCACCTCTGCAAGATGTGCTACAAGGAAGTATGATATTGGTCACCACTAGATCTCCAAAGGTTGCTGGTTTAGTGGCTAAAAGTATGGAACCAATTATATTGGAAGGATTAGACGATGGTGTCTTTTGGAATTTCTTCAAACTATGTGCATTTGGGTCTGAGAGTTCTGATGATTTTCCAGAGTTAGAGCTGATTGGTAGAAAAATAGTTCCCAAGTTAAAGGGCTCTCCTTTAGCTGCTAAAACTCTTGGACGAATGTTACAGGATGACCTTCGGACATCACACTGGAATTGTATACTAGACAATGAATTGTGGGAGTTGGACCAAGAGACAACTGAAATTTTGCCAGCCCTTCGGTTGAGTTACATGTATTTACCATTCCACTTGAAAAGATGTTTCTCATTTTGTGCCGTGTACCCCAAAGATAGGGAGTTTGAAAGGGATTATCTAGCTGAAATTTGGGCTGCAGAAGGCTTTGTGAAATGTCAAGGTGTTGTTCCACTTCAACATATTGGTTGTCAATACTTTAATGACCTTTTAAATCGGTCCTTCTTTCAAGAAGTTCAAGGCAAATACTTAATCCATGACTTGTTGCATGATATGGCACAAAAAGTTTCCGAGGATGATTGTTTCATTGTGAAAAGGACTGTTGACTTCAAAAGGGTTCCTCAGAATGTCCGGCATTTGTCTGTACTCACTGGCAAAGACATATACAAGTCTGACTTGTCGAGCCTAAGCCAGTACAAAAAGCTTCGTACCCTTATTTGCAACAAACCTTTGGGAAATAAAAAAACCCCAGCTCGTTTGGTTGAAGATTGGTGCAATGAACTTCTGCGTATGCGTGTGATTGTTTGTGCGTCTTTGAATGAGTTACCAGCTAGCATTGGCAAACTGAAGCATCTTCGGTACCTTGAGATATCTAGATCTTGTTATGTCACCAGTTTTCCTACAGCATTCTGTAGGCTCCATAATTTACAGGTTTTATGTGTCAAGAAATGCCAGGTTGAAAGCTTGCCCAGTGACTTCAATAGGTTGATCAACTTATGGAGATTTGAATCACAGGGATTTAAATATGGTCCAAATATTAGAGGATTTCCAGAAGAATATTATGGAGTAAATATTGATGTAGCCGAAGATAAGTTTGGACTAGGATGTAGGTTCATAAAGAATGTGAAGCAACTTCGTGGACATTTGGTGATAAATAATGTTTACAAGCTAAGCAAGTATCATTCAGCAGATGCCAATCTAAAGAATAAGGATTGTTTTGACAAGGTGACGCTGCAATGGGGAAAATGGAGTACAAAATTCAGCGACGAAAACAAGATAGAAGTCCTTGCAGATCTACAACCTCCTGCTAGTACCAAGTCTCTTGTCCTTGAGGGTTACCCAGGTGTTTCTCGTCCAAGCTGGTTTGAGCCACAAAGCCTGCCAAGCTTAACATCCGTTTCATTTCTTCATTGTGATCGACTCAGGAATAGGATACTTAATGGCAGCACTGGTTTCTCGTCCCTGACAGATCTAATCATTGATGGGTGCTACCGTTTATCAAGTCTCAAACAGCTTCTCCACCCAACTTATCTACCAGTCATCAAGAGAATTGCACTTATGAACTGTCGGTACTTAGTATCTGTACCGACCGAACGATTTGGGGATTTTCGTTGCCTTGAAATATTCAAGCTGCTGAATTGTGGAAAAATAAACTCCGCGAGTTTGACTGCCCCCTCTCTCAAGAAGCTCATGCTAGATGGTAGCTGTGGGAATCTCACGGACAATATCCAATGCTGCTCTCTCACCAACTTTTTCCTGACAGACGGCACGTCCATCCAACTACAAATGTGGAATCTTCCTGCTCTACAGGAATTGCATATTAAAGGTGGATCTCTTACATCTATTGGGCAATCTGGACATGTCTTCACCAACCTTACTTCCCTAACCATCAGCTGGTGCGATAAACTGTCCACCATTGATGGCCTCCTAGAAAAAGAATATCTACCTGCCATTGAGAGCATTACATTTGCCGACTGTATGAGTTTGTCCATGCATGGTGAAAGGTTTGGGGATTTTTCTTCTCTGAAGGATTTGAAAGTTTCTAGCTGCCATAAAATCAACTGGGCGGGATTGGTGTTACCATCGTCACTCCAAAGTCTCCACTTGTATTCATGTGGAGATATCTCTTCATTTATTACCAGCGGCCTAGAAAACCTTCAATCCTTAGTTTCACTAAAACTATCATGGTGTTCGCATATAAGATCCATTCCAGGCCACCTTTGGAGCAGTACTCTCTCATCGCTCCAGGAATTACAGATTCACTTTTGTTGGGACCTTGTGTCCATTGGTGGAGCAGATGACATTTCAGAAATACAAAATGTGTGGATTGAGGACTGTCGAAATTTGAAGGGAATAGAGCAGCCTCTGAAAAGAGGCAGCTTCTTCATAGCCAAGAAGAAAGAGCAGCCTGTGAAAACAAGCTCAAAATCGGTCTGGTGCATGCCCACGGGGGATTGA
Triticum aestivum	>XP_044400318.1 putative disease resistance protein RGA4 isoform X4 [Triticum aestivum]	Triticum aestivum	TCAGATGATTTTGATGTGAAGAGATTGACTAAAGAGGTTATCGAATCTAATCCTGGTAAA	14944	SDDFDVKRLTKEVIESNPGK	>lcl|NC_057808.1_cds_XP_044400317.1_101461 gene=LOC123123775 db_xref=GeneID:123123775 protein=putative disease resistance protein RGA4 isoform X3 protein_id=XP_044400317.1 location=join(551424460..551424588551424684..551424936551425057..551425288551425366..551425516551425630..551425851551426433..551426487551437195..551437276551437361..551437444551447490..551450936551451276..551451312) gbkey=CDS	MASNLQNKSPLTREFPLEFLQSITNNFSEDRIIGEGGFAVVYKGVLDNGEEIALKKLTHTGTEDTKFADEFNNIVRARHQNIVQYVGYCYHPGRWIEHNQQYVFGHEPTRILCFEYLHGGDLGRHLSAEEQPCGLDWQTCYKIIRGVCAGLKYLHSVDIYHLDLKPANILLDNNMMPKIGDFGISRVLPSSKTITTKPGTLIGTMGFMPPEYIDKQEISSKYDMFSLGAILIQIMAGRKNYCDCGSVPSENFIDLVCEIWRKKVHPAMWSHTWKEVKACIRIALRCLEYDRHKRPTIREVVDELNRIDIEDIVDELDRIDIDISSVRDEAINLQSRVALAYNHYKNSASIGAHASSSQLNFALNPMDYEHESVMRNPESHAIGGHADVLQTNQGHRFQNQNLSCSGFIREEGSVHTLVTKDRMDITGVTSDNNEYVNLFQWARSAISSKWRGTEEKGFQNKLLHLGRGLQRLSDTLPEKYDLINRVEWRNHKDGVVGLLPKLKDVVYDVEDLLDELRWYNHKVIVEGNASQSSIIDFFNSFINLNDIHERLDYISNILEKMGLGELTPRFDKTVRPETSSFPNETKIFGRGMELEQILGLLVPKHSNTRLKHKRETSADESIPNLMVLPIVGIGGVGKTTLAQHICSHPQVKSHFNPIIWICVSDDFDVKRLTKEVIESNPGKVATSDNLNSLQNALSKILHNKRFLIVLDDMWDDALKENGQCWKRFCAPLQDVLQGSMILVTTRSPKVAGLVAKSMEPIILEGLDDGVFWNFFKLCAFGSESSDDFPELELIGRKIVPKLKGSPLAAKTLGRMLQDDLRTSHWNCILDNELWELDQETTEILPALRLSYMYLPFHLKRCFSFCAVYPKDREFERDYLAEIWAAEGFVKCQGVVPLQHIGCQYFNDLLNRSFFQEVQGKYLIHDLLHDMAQKVSEDDCFIVKRTVDFKRVPQNVRHLSVLTGKDIYKSDLSSLSQYKKLRTLICNKPLGNKKTPARLVEDWCNELLRMRVIVCASLNELPASIGKLKHLRYLEISRSCYVTSFPTAFCRLHNLQVLCVKKCQVESLPSDFNRLINLWRFESQGFKYGPNIRGFPEEYYGVNIDVAEDKFGLGCRFIKNVKQLRGHLVINNVYKLSKYHSADANLKNKDCFDKVTLQWGKWSTKFSDENKIEVLADLQPPASTKSLVLEGYPGVSRPSWFEPQSLPSLTSVSFLHCDRLRNRILNGSTGFSSLTDLIIDGCYRLSSLKQLLHPTYLPVIKRIALMNCRYLVSVPTERFGDFRCLEIFKLLNCGKINSASLTAPSLKKLMLDGSCGNLTDNIQCCSLTNFFLTDGTSIQLQMWNLPALQELHIKGGSLTSIGQSGHVFTNLTSLTISWCDKLSTIDGLLEKEYLPAIESITFADCMSLSMHGERFGDFSSLKDLKVSSCHKINWAGLVLPSSLQSLHLYSCGDISSFITSGLENLQSLVSLKLSWCSHIRSIPGHLWSSTLSSLQELQIHFCWDLVSIGGADDISEIQNVWIEDCRNLKGIEQPLKRGSFFIAKKKEQPVKTSSKSVWCMPTGD*	ATGGCGAGCAATTTACAGAACAAAAGTCCACTGACACGGGAGTTTCCACTCGAGTTCTTACAAAGTATTACGAATAACTTTTCTGAGGACCGCATAATTGGCGAGGGTGGGTTTGCAGTAGTTTACAAGGGAGTATTGGACAATGGGGAAGAGATTGCCCTGAAAAAGCTTACTCACACAGGGACTGAAGACACAAAATTTGCAGATGAGTTCAATAACATTGTTAGGGCGCGTCATCAAAATATTGTACAGTATGTTGGCTACTGCTATCATCCAGGTAGATGGATTGAGCACAATCAACAATATGTTTTTGGTCATGAGCCAACAAGAATTCTCTGCTTTGAATATTTGCACGGTGGAGACCTTGGGAGACACCTTTCTGCAGAAGAGCAGCCATGCGGACTTGATTGGCAGACATGCTACAAAATAATTCGGGGAGTGTGTGCAGGTTTGAAGTATCTTCATAGCGTAGATATTTACCATCTAGACTTAAAGCCAGCAAATATATTGCTGGACAACAACATGATGCCGAAAATAGGAGATTTTGGTATATCAAGAGTCTTACCTTCATCAAAAACCATTACCACCAAACCAGGAACATTGATAGGGACAATGGGATTCATGCCACCAGAATATATTGACAAACAAGAAATCTCATCAAAATATGACATGTTCAGTTTGGGTGCTATACTCATACAAATAATGGCAGGACGCAAGAACTACTGCGATTGTGGAAGTGTTCCTTCTGAAAATTTCATTGATCTTGTATGTGAAATATGGCGAAAAAAAGTACATCCAGCAATGTGGTCACACACATGGAAAGAAGTTAAGGCATGCATCAGAATAGCATTAAGATGTCTGGAGTATGACCGACATAAAAGGCCCACTATAAGAGAGGTCGTCGATGAGCTTAATAGGATCGATATTGAAGACATCGTTGATGAACTTGATAGGATTGATATTGACATTTCTTCAGTTAGAGATGAGGCTATTAACTTACAAAGCAGGGTGGCATTGGCCTATAACCATTACAAGAACTCAGCTTCGATAGGGGCCCATGCTAGCAGCAGCCAGCTCAATTTCGCTCTTAACCCTATGGACTACGAACACGAGTCCGTCATGAGGAACCCGGAGTCCCATGCTATTGGAGGGCATGCGGATGTGTTGCAGACCAATCAGGGTCACCGCTTCCAGAACCAAAATCTCAGTTGTTCTGGATTCATTAGGGAGGAAGGAAGTGTTCATACTCTTGTCACCAAGGATAGAATGGATATTACTGGGGTTACTAGTGACAACAATGAGTATGTCAATCTTTTTCAGTGGGCTAGATCTGCTATTTCATCGAAATGGAGAGGCACTGAGGAGAAAGGCTTTCAAAATAAACTGTTACACTTGGGAAGGGGCTTGCAACGTCTTAGTGATACACTTCCTGAAAAGTATGACCTCATTAATCGAGTAGAGTGGAGAAACCACAAAGATGGTGTGGTTGGGCTCCTTCCAAAACTAAAGGATGTGGTCTATGATGTTGAAGACCTTCTTGATGAGCTAAGATGGTACAACCATAAGGTGATAGTGGAGGGCAATGCTAGCCAATCATCTATTATTGACTTCTTTAATAGCTTCATCAATTTGAATGATATCCATGAAAGGTTGGATTATATTTCCAATATCCTAGAGAAAATGGGGCTTGGTGAATTGACACCACGGTTTGACAAAACAGTTAGGCCGGAGACTAGCTCTTTCCCCAATGAAACAAAAATATTTGGTCGTGGCATGGAGCTAGAGCAGATCTTGGGATTGCTCGTGCCTAAACATAGTAACACTCGTTTGAAACACAAGAGGGAAACTAGTGCAGATGAATCAATACCAAATCTTATGGTTTTGCCGATAGTTGGAATTGGGGGTGTTGGAAAGACCACTTTGGCCCAGCATATCTGCAGTCATCCACAAGTGAAATCTCACTTCAACCCAATAATTTGGATTTGTGTCTCAGATGATTTTGATGTGAAGAGATTGACTAAAGAGGTTATCGAATCTAATCCTGGTAAAGTAGCAACAAGTGACAATCTAAATTCTCTTCAGAATGCTCTTTCAAAGATACTGCACAATAAAAGGTTCTTGATTGTCCTCGATGATATGTGGGATGATGCTCTCAAGGAAAATGGCCAGTGCTGGAAGAGGTTTTGTGCACCTCTGCAAGATGTGCTACAAGGAAGTATGATATTGGTCACCACTAGATCTCCAAAGGTTGCTGGTTTAGTGGCTAAAAGTATGGAACCAATTATATTGGAAGGATTAGACGATGGTGTCTTTTGGAATTTCTTCAAACTATGTGCATTTGGGTCTGAGAGTTCTGATGATTTTCCAGAGTTAGAGCTGATTGGTAGAAAAATAGTTCCCAAGTTAAAGGGCTCTCCTTTAGCTGCTAAAACTCTTGGACGAATGTTACAGGATGACCTTCGGACATCACACTGGAATTGTATACTAGACAATGAATTGTGGGAGTTGGACCAAGAGACAACTGAAATTTTGCCAGCCCTTCGGTTGAGTTACATGTATTTACCATTCCACTTGAAAAGATGTTTCTCATTTTGTGCCGTGTACCCCAAAGATAGGGAGTTTGAAAGGGATTATCTAGCTGAAATTTGGGCTGCAGAAGGCTTTGTGAAATGTCAAGGTGTTGTTCCACTTCAACATATTGGTTGTCAATACTTTAATGACCTTTTAAATCGGTCCTTCTTTCAAGAAGTTCAAGGCAAATACTTAATCCATGACTTGTTGCATGATATGGCACAAAAAGTTTCCGAGGATGATTGTTTCATTGTGAAAAGGACTGTTGACTTCAAAAGGGTTCCTCAGAATGTCCGGCATTTGTCTGTACTCACTGGCAAAGACATATACAAGTCTGACTTGTCGAGCCTAAGCCAGTACAAAAAGCTTCGTACCCTTATTTGCAACAAACCTTTGGGAAATAAAAAAACCCCAGCTCGTTTGGTTGAAGATTGGTGCAATGAACTTCTGCGTATGCGTGTGATTGTTTGTGCGTCTTTGAATGAGTTACCAGCTAGCATTGGCAAACTGAAGCATCTTCGGTACCTTGAGATATCTAGATCTTGTTATGTCACCAGTTTTCCTACAGCATTCTGTAGGCTCCATAATTTACAGGTTTTATGTGTCAAGAAATGCCAGGTTGAAAGCTTGCCCAGTGACTTCAATAGGTTGATCAACTTATGGAGATTTGAATCACAGGGATTTAAATATGGTCCAAATATTAGAGGATTTCCAGAAGAATATTATGGAGTAAATATTGATGTAGCCGAAGATAAGTTTGGACTAGGATGTAGGTTCATAAAGAATGTGAAGCAACTTCGTGGACATTTGGTGATAAATAATGTTTACAAGCTAAGCAAGTATCATTCAGCAGATGCCAATCTAAAGAATAAGGATTGTTTTGACAAGGTGACGCTGCAATGGGGAAAATGGAGTACAAAATTCAGCGACGAAAACAAGATAGAAGTCCTTGCAGATCTACAACCTCCTGCTAGTACCAAGTCTCTTGTCCTTGAGGGTTACCCAGGTGTTTCTCGTCCAAGCTGGTTTGAGCCACAAAGCCTGCCAAGCTTAACATCCGTTTCATTTCTTCATTGTGATCGACTCAGGAATAGGATACTTAATGGCAGCACTGGTTTCTCGTCCCTGACAGATCTAATCATTGATGGGTGCTACCGTTTATCAAGTCTCAAACAGCTTCTCCACCCAACTTATCTACCAGTCATCAAGAGAATTGCACTTATGAACTGTCGGTACTTAGTATCTGTACCGACCGAACGATTTGGGGATTTTCGTTGCCTTGAAATATTCAAGCTGCTGAATTGTGGAAAAATAAACTCCGCGAGTTTGACTGCCCCCTCTCTCAAGAAGCTCATGCTAGATGGTAGCTGTGGGAATCTCACGGACAATATCCAATGCTGCTCTCTCACCAACTTTTTCCTGACAGACGGCACGTCCATCCAACTACAAATGTGGAATCTTCCTGCTCTACAGGAATTGCATATTAAAGGTGGATCTCTTACATCTATTGGGCAATCTGGACATGTCTTCACCAACCTTACTTCCCTAACCATCAGCTGGTGCGATAAACTGTCCACCATTGATGGCCTCCTAGAAAAAGAATATCTACCTGCCATTGAGAGCATTACATTTGCCGACTGTATGAGTTTGTCCATGCATGGTGAAAGGTTTGGGGATTTTTCTTCTCTGAAGGATTTGAAAGTTTCTAGCTGCCATAAAATCAACTGGGCGGGATTGGTGTTACCATCGTCACTCCAAAGTCTCCACTTGTATTCATGTGGAGATATCTCTTCATTTATTACCAGCGGCCTAGAAAACCTTCAATCCTTAGTTTCACTAAAACTATCATGGTGTTCGCATATAAGATCCATTCCAGGCCACCTTTGGAGCAGTACTCTCTCATCGCTCCAGGAATTACAGATTCACTTTTGTTGGGACCTTGTGTCCATTGGTGGAGCAGATGACATTTCAGAAATACAAAATGTGTGGATTGAGGACTGTCGAAATTTGAAGGGAATAGAGCAGCCTCTGAAAAGAGGCAGCTTCTTCATAGCCAAGAAGAAAGAGCAGCCTGTGAAAACAAGCTCAAAATCGGTCTGGTGCATGCCCACGGGGGATTGA
Triticum aestivum	>XP_044400318.1 putative disease resistance protein RGA4 isoform X4 [Triticum aestivum]	Triticum aestivum	TCAGATGATTTTGATGTGAAGAGATTGACTAAAGAGGTTATCGAATCTAATCCTGGTAAA	14945	SDDFDVKRLTKEVIESNPGK	>lcl|NC_057808.1_cds_XP_044400318.1_101462 gene=LOC123123775 db_xref=GeneID:123123775 protein=putative disease resistance protein RGA4 isoform X4 protein_id=XP_044400318.1 location=join(551424460..551424588551424684..551424936551425057..551425122551425461..551425516551425630..551425851551426433..551426487551437195..551437276551437361..551437444551447466..551450936551451276..551451312) gbkey=CDS	MASNLQNKSPLTREFPLEFLQSITNNFSEDRIIGEGGFAVVYKGVLDNGEEIALKKLTHTGTEDTKFADEFNNIVRARHQNIVQYVGYCYHPGRWIEHNQQYVFGHEPTRILCFEYLHGGDLGRHLSAEEQPCGLDWQTCYKIIRGVCAGRKNYCDCGSVPSENFIDLVCEIWRKKVHPAMWSHTWKEVKACIRIALRCLEYDRHKRPTIREVVDELNRIDIEDIVDELDRIDIDISSVRDEAINLQSRVALAYNHYKNSASIGAHASSSQLNFALNPMDYEHESVMRNPESHAIGGHADVLQTNQGHRFQNQNLSYLVLFWCSCSGFIREEGSVHTLVTKDRMDITGVTSDNNEYVNLFQWARSAISSKWRGTEEKGFQNKLLHLGRGLQRLSDTLPEKYDLINRVEWRNHKDGVVGLLPKLKDVVYDVEDLLDELRWYNHKVIVEGNASQSSIIDFFNSFINLNDIHERLDYISNILEKMGLGELTPRFDKTVRPETSSFPNETKIFGRGMELEQILGLLVPKHSNTRLKHKRETSADESIPNLMVLPIVGIGGVGKTTLAQHICSHPQVKSHFNPIIWICVSDDFDVKRLTKEVIESNPGKVATSDNLNSLQNALSKILHNKRFLIVLDDMWDDALKENGQCWKRFCAPLQDVLQGSMILVTTRSPKVAGLVAKSMEPIILEGLDDGVFWNFFKLCAFGSESSDDFPELELIGRKIVPKLKGSPLAAKTLGRMLQDDLRTSHWNCILDNELWELDQETTEILPALRLSYMYLPFHLKRCFSFCAVYPKDREFERDYLAEIWAAEGFVKCQGVVPLQHIGCQYFNDLLNRSFFQEVQGKYLIHDLLHDMAQKVSEDDCFIVKRTVDFKRVPQNVRHLSVLTGKDIYKSDLSSLSQYKKLRTLICNKPLGNKKTPARLVEDWCNELLRMRVIVCASLNELPASIGKLKHLRYLEISRSCYVTSFPTAFCRLHNLQVLCVKKCQVESLPSDFNRLINLWRFESQGFKYGPNIRGFPEEYYGVNIDVAEDKFGLGCRFIKNVKQLRGHLVINNVYKLSKYHSADANLKNKDCFDKVTLQWGKWSTKFSDENKIEVLADLQPPASTKSLVLEGYPGVSRPSWFEPQSLPSLTSVSFLHCDRLRNRILNGSTGFSSLTDLIIDGCYRLSSLKQLLHPTYLPVIKRIALMNCRYLVSVPTERFGDFRCLEIFKLLNCGKINSASLTAPSLKKLMLDGSCGNLTDNIQCCSLTNFFLTDGTSIQLQMWNLPALQELHIKGGSLTSIGQSGHVFTNLTSLTISWCDKLSTIDGLLEKEYLPAIESITFADCMSLSMHGERFGDFSSLKDLKVSSCHKINWAGLVLPSSLQSLHLYSCGDISSFITSGLENLQSLVSLKLSWCSHIRSIPGHLWSSTLSSLQELQIHFCWDLVSIGGADDISEIQNVWIEDCRNLKGIEQPLKRGSFFIAKKKEQPVKTSSKSVWCMPTGD*	ATGGCGAGCAATTTACAGAACAAAAGTCCACTGACACGGGAGTTTCCACTCGAGTTCTTACAAAGTATTACGAATAACTTTTCTGAGGACCGCATAATTGGCGAGGGTGGGTTTGCAGTAGTTTACAAGGGAGTATTGGACAATGGGGAAGAGATTGCCCTGAAAAAGCTTACTCACACAGGGACTGAAGACACAAAATTTGCAGATGAGTTCAATAACATTGTTAGGGCGCGTCATCAAAATATTGTACAGTATGTTGGCTACTGCTATCATCCAGGTAGATGGATTGAGCACAATCAACAATATGTTTTTGGTCATGAGCCAACAAGAATTCTCTGCTTTGAATATTTGCACGGTGGAGACCTTGGGAGACACCTTTCTGCAGAAGAGCAGCCATGCGGACTTGATTGGCAGACATGCTACAAAATAATTCGGGGAGTGTGTGCAGGACGCAAGAACTACTGCGATTGTGGAAGTGTTCCTTCTGAAAATTTCATTGATCTTGTATGTGAAATATGGCGAAAAAAAGTACATCCAGCAATGTGGTCACACACATGGAAAGAAGTTAAGGCATGCATCAGAATAGCATTAAGATGTCTGGAGTATGACCGACATAAAAGGCCCACTATAAGAGAGGTCGTCGATGAGCTTAATAGGATCGATATTGAAGACATCGTTGATGAACTTGATAGGATTGATATTGACATTTCTTCAGTTAGAGATGAGGCTATTAACTTACAAAGCAGGGTGGCATTGGCCTATAACCATTACAAGAACTCAGCTTCGATAGGGGCCCATGCTAGCAGCAGCCAGCTCAATTTCGCTCTTAACCCTATGGACTACGAACACGAGTCCGTCATGAGGAACCCGGAGTCCCATGCTATTGGAGGGCATGCGGATGTGTTGCAGACCAATCAGGGTCACCGCTTCCAGAACCAAAATCTCAGCTATTTAGTGCTCTTTTGGTGCAGTTGTTCTGGATTCATTAGGGAGGAAGGAAGTGTTCATACTCTTGTCACCAAGGATAGAATGGATATTACTGGGGTTACTAGTGACAACAATGAGTATGTCAATCTTTTTCAGTGGGCTAGATCTGCTATTTCATCGAAATGGAGAGGCACTGAGGAGAAAGGCTTTCAAAATAAACTGTTACACTTGGGAAGGGGCTTGCAACGTCTTAGTGATACACTTCCTGAAAAGTATGACCTCATTAATCGAGTAGAGTGGAGAAACCACAAAGATGGTGTGGTTGGGCTCCTTCCAAAACTAAAGGATGTGGTCTATGATGTTGAAGACCTTCTTGATGAGCTAAGATGGTACAACCATAAGGTGATAGTGGAGGGCAATGCTAGCCAATCATCTATTATTGACTTCTTTAATAGCTTCATCAATTTGAATGATATCCATGAAAGGTTGGATTATATTTCCAATATCCTAGAGAAAATGGGGCTTGGTGAATTGACACCACGGTTTGACAAAACAGTTAGGCCGGAGACTAGCTCTTTCCCCAATGAAACAAAAATATTTGGTCGTGGCATGGAGCTAGAGCAGATCTTGGGATTGCTCGTGCCTAAACATAGTAACACTCGTTTGAAACACAAGAGGGAAACTAGTGCAGATGAATCAATACCAAATCTTATGGTTTTGCCGATAGTTGGAATTGGGGGTGTTGGAAAGACCACTTTGGCCCAGCATATCTGCAGTCATCCACAAGTGAAATCTCACTTCAACCCAATAATTTGGATTTGTGTCTCAGATGATTTTGATGTGAAGAGATTGACTAAAGAGGTTATCGAATCTAATCCTGGTAAAGTAGCAACAAGTGACAATCTAAATTCTCTTCAGAATGCTCTTTCAAAGATACTGCACAATAAAAGGTTCTTGATTGTCCTCGATGATATGTGGGATGATGCTCTCAAGGAAAATGGCCAGTGCTGGAAGAGGTTTTGTGCACCTCTGCAAGATGTGCTACAAGGAAGTATGATATTGGTCACCACTAGATCTCCAAAGGTTGCTGGTTTAGTGGCTAAAAGTATGGAACCAATTATATTGGAAGGATTAGACGATGGTGTCTTTTGGAATTTCTTCAAACTATGTGCATTTGGGTCTGAGAGTTCTGATGATTTTCCAGAGTTAGAGCTGATTGGTAGAAAAATAGTTCCCAAGTTAAAGGGCTCTCCTTTAGCTGCTAAAACTCTTGGACGAATGTTACAGGATGACCTTCGGACATCACACTGGAATTGTATACTAGACAATGAATTGTGGGAGTTGGACCAAGAGACAACTGAAATTTTGCCAGCCCTTCGGTTGAGTTACATGTATTTACCATTCCACTTGAAAAGATGTTTCTCATTTTGTGCCGTGTACCCCAAAGATAGGGAGTTTGAAAGGGATTATCTAGCTGAAATTTGGGCTGCAGAAGGCTTTGTGAAATGTCAAGGTGTTGTTCCACTTCAACATATTGGTTGTCAATACTTTAATGACCTTTTAAATCGGTCCTTCTTTCAAGAAGTTCAAGGCAAATACTTAATCCATGACTTGTTGCATGATATGGCACAAAAAGTTTCCGAGGATGATTGTTTCATTGTGAAAAGGACTGTTGACTTCAAAAGGGTTCCTCAGAATGTCCGGCATTTGTCTGTACTCACTGGCAAAGACATATACAAGTCTGACTTGTCGAGCCTAAGCCAGTACAAAAAGCTTCGTACCCTTATTTGCAACAAACCTTTGGGAAATAAAAAAACCCCAGCTCGTTTGGTTGAAGATTGGTGCAATGAACTTCTGCGTATGCGTGTGATTGTTTGTGCGTCTTTGAATGAGTTACCAGCTAGCATTGGCAAACTGAAGCATCTTCGGTACCTTGAGATATCTAGATCTTGTTATGTCACCAGTTTTCCTACAGCATTCTGTAGGCTCCATAATTTACAGGTTTTATGTGTCAAGAAATGCCAGGTTGAAAGCTTGCCCAGTGACTTCAATAGGTTGATCAACTTATGGAGATTTGAATCACAGGGATTTAAATATGGTCCAAATATTAGAGGATTTCCAGAAGAATATTATGGAGTAAATATTGATGTAGCCGAAGATAAGTTTGGACTAGGATGTAGGTTCATAAAGAATGTGAAGCAACTTCGTGGACATTTGGTGATAAATAATGTTTACAAGCTAAGCAAGTATCATTCAGCAGATGCCAATCTAAAGAATAAGGATTGTTTTGACAAGGTGACGCTGCAATGGGGAAAATGGAGTACAAAATTCAGCGACGAAAACAAGATAGAAGTCCTTGCAGATCTACAACCTCCTGCTAGTACCAAGTCTCTTGTCCTTGAGGGTTACCCAGGTGTTTCTCGTCCAAGCTGGTTTGAGCCACAAAGCCTGCCAAGCTTAACATCCGTTTCATTTCTTCATTGTGATCGACTCAGGAATAGGATACTTAATGGCAGCACTGGTTTCTCGTCCCTGACAGATCTAATCATTGATGGGTGCTACCGTTTATCAAGTCTCAAACAGCTTCTCCACCCAACTTATCTACCAGTCATCAAGAGAATTGCACTTATGAACTGTCGGTACTTAGTATCTGTACCGACCGAACGATTTGGGGATTTTCGTTGCCTTGAAATATTCAAGCTGCTGAATTGTGGAAAAATAAACTCCGCGAGTTTGACTGCCCCCTCTCTCAAGAAGCTCATGCTAGATGGTAGCTGTGGGAATCTCACGGACAATATCCAATGCTGCTCTCTCACCAACTTTTTCCTGACAGACGGCACGTCCATCCAACTACAAATGTGGAATCTTCCTGCTCTACAGGAATTGCATATTAAAGGTGGATCTCTTACATCTATTGGGCAATCTGGACATGTCTTCACCAACCTTACTTCCCTAACCATCAGCTGGTGCGATAAACTGTCCACCATTGATGGCCTCCTAGAAAAAGAATATCTACCTGCCATTGAGAGCATTACATTTGCCGACTGTATGAGTTTGTCCATGCATGGTGAAAGGTTTGGGGATTTTTCTTCTCTGAAGGATTTGAAAGTTTCTAGCTGCCATAAAATCAACTGGGCGGGATTGGTGTTACCATCGTCACTCCAAAGTCTCCACTTGTATTCATGTGGAGATATCTCTTCATTTATTACCAGCGGCCTAGAAAACCTTCAATCCTTAGTTTCACTAAAACTATCATGGTGTTCGCATATAAGATCCATTCCAGGCCACCTTTGGAGCAGTACTCTCTCATCGCTCCAGGAATTACAGATTCACTTTTGTTGGGACCTTGTGTCCATTGGTGGAGCAGATGACATTTCAGAAATACAAAATGTGTGGATTGAGGACTGTCGAAATTTGAAGGGAATAGAGCAGCCTCTGAAAAGAGGCAGCTTCTTCATAGCCAAGAAGAAAGAGCAGCCTGTGAAAACAAGCTCAAAATCGGTCTGGTGCATGCCCACGGGGGATTGA
Triticum aestivum	>XP_044400318.1 putative disease resistance protein RGA4 isoform X4 [Triticum aestivum]	Triticum aestivum	TCAGATGATTTTGATGTGAAGAGATTGACTAAAGAGGTTATCGAATCTAATCCTGGTAAA	14946	SDDFDVKRLTKEVIESNPGK	>lcl|NC_057808.1_cds_XP_044400316.1_101463 gene=LOC123123775 db_xref=GeneID:123123775 protein=putative disease resistance protein RGA4 isoform X2 protein_id=XP_044400316.1 location=join(551424460..551424588551424684..551424936551425060..551425288551425366..551425516551425630..551425851551426433..551426487551437195..551437276551437361..551437444551447466..551450936551451276..551451312) gbkey=CDS	MASNLQNKSPLTREFPLEFLQSITNNFSEDRIIGEGGFAVVYKGVLDNGEEIALKKLTHTGTEDTKFADEFNNIVRARHQNIVQYVGYCYHPGRWIEHNQQYVFGHEPTRILCFEYLHGGDLGRHLSEEQPCGLDWQTCYKIIRGVCAGLKYLHSVDIYHLDLKPANILLDNNMMPKIGDFGISRVLPSSKTITTKPGTLIGTMGFMPPEYIDKQEISSKYDMFSLGAILIQIMAGRKNYCDCGSVPSENFIDLVCEIWRKKVHPAMWSHTWKEVKACIRIALRCLEYDRHKRPTIREVVDELNRIDIEDIVDELDRIDIDISSVRDEAINLQSRVALAYNHYKNSASIGAHASSSQLNFALNPMDYEHESVMRNPESHAIGGHADVLQTNQGHRFQNQNLSYLVLFWCSCSGFIREEGSVHTLVTKDRMDITGVTSDNNEYVNLFQWARSAISSKWRGTEEKGFQNKLLHLGRGLQRLSDTLPEKYDLINRVEWRNHKDGVVGLLPKLKDVVYDVEDLLDELRWYNHKVIVEGNASQSSIIDFFNSFINLNDIHERLDYISNILEKMGLGELTPRFDKTVRPETSSFPNETKIFGRGMELEQILGLLVPKHSNTRLKHKRETSADESIPNLMVLPIVGIGGVGKTTLAQHICSHPQVKSHFNPIIWICVSDDFDVKRLTKEVIESNPGKVATSDNLNSLQNALSKILHNKRFLIVLDDMWDDALKENGQCWKRFCAPLQDVLQGSMILVTTRSPKVAGLVAKSMEPIILEGLDDGVFWNFFKLCAFGSESSDDFPELELIGRKIVPKLKGSPLAAKTLGRMLQDDLRTSHWNCILDNELWELDQETTEILPALRLSYMYLPFHLKRCFSFCAVYPKDREFERDYLAEIWAAEGFVKCQGVVPLQHIGCQYFNDLLNRSFFQEVQGKYLIHDLLHDMAQKVSEDDCFIVKRTVDFKRVPQNVRHLSVLTGKDIYKSDLSSLSQYKKLRTLICNKPLGNKKTPARLVEDWCNELLRMRVIVCASLNELPASIGKLKHLRYLEISRSCYVTSFPTAFCRLHNLQVLCVKKCQVESLPSDFNRLINLWRFESQGFKYGPNIRGFPEEYYGVNIDVAEDKFGLGCRFIKNVKQLRGHLVINNVYKLSKYHSADANLKNKDCFDKVTLQWGKWSTKFSDENKIEVLADLQPPASTKSLVLEGYPGVSRPSWFEPQSLPSLTSVSFLHCDRLRNRILNGSTGFSSLTDLIIDGCYRLSSLKQLLHPTYLPVIKRIALMNCRYLVSVPTERFGDFRCLEIFKLLNCGKINSASLTAPSLKKLMLDGSCGNLTDNIQCCSLTNFFLTDGTSIQLQMWNLPALQELHIKGGSLTSIGQSGHVFTNLTSLTISWCDKLSTIDGLLEKEYLPAIESITFADCMSLSMHGERFGDFSSLKDLKVSSCHKINWAGLVLPSSLQSLHLYSCGDISSFITSGLENLQSLVSLKLSWCSHIRSIPGHLWSSTLSSLQELQIHFCWDLVSIGGADDISEIQNVWIEDCRNLKGIEQPLKRGSFFIAKKKEQPVKTSSKSVWCMPTGD*	ATGGCGAGCAATTTACAGAACAAAAGTCCACTGACACGGGAGTTTCCACTCGAGTTCTTACAAAGTATTACGAATAACTTTTCTGAGGACCGCATAATTGGCGAGGGTGGGTTTGCAGTAGTTTACAAGGGAGTATTGGACAATGGGGAAGAGATTGCCCTGAAAAAGCTTACTCACACAGGGACTGAAGACACAAAATTTGCAGATGAGTTCAATAACATTGTTAGGGCGCGTCATCAAAATATTGTACAGTATGTTGGCTACTGCTATCATCCAGGTAGATGGATTGAGCACAATCAACAATATGTTTTTGGTCATGAGCCAACAAGAATTCTCTGCTTTGAATATTTGCACGGTGGAGACCTTGGGAGACACCTTTCTGAAGAGCAGCCATGCGGACTTGATTGGCAGACATGCTACAAAATAATTCGGGGAGTGTGTGCAGGTTTGAAGTATCTTCATAGCGTAGATATTTACCATCTAGACTTAAAGCCAGCAAATATATTGCTGGACAACAACATGATGCCGAAAATAGGAGATTTTGGTATATCAAGAGTCTTACCTTCATCAAAAACCATTACCACCAAACCAGGAACATTGATAGGGACAATGGGATTCATGCCACCAGAATATATTGACAAACAAGAAATCTCATCAAAATATGACATGTTCAGTTTGGGTGCTATACTCATACAAATAATGGCAGGACGCAAGAACTACTGCGATTGTGGAAGTGTTCCTTCTGAAAATTTCATTGATCTTGTATGTGAAATATGGCGAAAAAAAGTACATCCAGCAATGTGGTCACACACATGGAAAGAAGTTAAGGCATGCATCAGAATAGCATTAAGATGTCTGGAGTATGACCGACATAAAAGGCCCACTATAAGAGAGGTCGTCGATGAGCTTAATAGGATCGATATTGAAGACATCGTTGATGAACTTGATAGGATTGATATTGACATTTCTTCAGTTAGAGATGAGGCTATTAACTTACAAAGCAGGGTGGCATTGGCCTATAACCATTACAAGAACTCAGCTTCGATAGGGGCCCATGCTAGCAGCAGCCAGCTCAATTTCGCTCTTAACCCTATGGACTACGAACACGAGTCCGTCATGAGGAACCCGGAGTCCCATGCTATTGGAGGGCATGCGGATGTGTTGCAGACCAATCAGGGTCACCGCTTCCAGAACCAAAATCTCAGCTATTTAGTGCTCTTTTGGTGCAGTTGTTCTGGATTCATTAGGGAGGAAGGAAGTGTTCATACTCTTGTCACCAAGGATAGAATGGATATTACTGGGGTTACTAGTGACAACAATGAGTATGTCAATCTTTTTCAGTGGGCTAGATCTGCTATTTCATCGAAATGGAGAGGCACTGAGGAGAAAGGCTTTCAAAATAAACTGTTACACTTGGGAAGGGGCTTGCAACGTCTTAGTGATACACTTCCTGAAAAGTATGACCTCATTAATCGAGTAGAGTGGAGAAACCACAAAGATGGTGTGGTTGGGCTCCTTCCAAAACTAAAGGATGTGGTCTATGATGTTGAAGACCTTCTTGATGAGCTAAGATGGTACAACCATAAGGTGATAGTGGAGGGCAATGCTAGCCAATCATCTATTATTGACTTCTTTAATAGCTTCATCAATTTGAATGATATCCATGAAAGGTTGGATTATATTTCCAATATCCTAGAGAAAATGGGGCTTGGTGAATTGACACCACGGTTTGACAAAACAGTTAGGCCGGAGACTAGCTCTTTCCCCAATGAAACAAAAATATTTGGTCGTGGCATGGAGCTAGAGCAGATCTTGGGATTGCTCGTGCCTAAACATAGTAACACTCGTTTGAAACACAAGAGGGAAACTAGTGCAGATGAATCAATACCAAATCTTATGGTTTTGCCGATAGTTGGAATTGGGGGTGTTGGAAAGACCACTTTGGCCCAGCATATCTGCAGTCATCCACAAGTGAAATCTCACTTCAACCCAATAATTTGGATTTGTGTCTCAGATGATTTTGATGTGAAGAGATTGACTAAAGAGGTTATCGAATCTAATCCTGGTAAAGTAGCAACAAGTGACAATCTAAATTCTCTTCAGAATGCTCTTTCAAAGATACTGCACAATAAAAGGTTCTTGATTGTCCTCGATGATATGTGGGATGATGCTCTCAAGGAAAATGGCCAGTGCTGGAAGAGGTTTTGTGCACCTCTGCAAGATGTGCTACAAGGAAGTATGATATTGGTCACCACTAGATCTCCAAAGGTTGCTGGTTTAGTGGCTAAAAGTATGGAACCAATTATATTGGAAGGATTAGACGATGGTGTCTTTTGGAATTTCTTCAAACTATGTGCATTTGGGTCTGAGAGTTCTGATGATTTTCCAGAGTTAGAGCTGATTGGTAGAAAAATAGTTCCCAAGTTAAAGGGCTCTCCTTTAGCTGCTAAAACTCTTGGACGAATGTTACAGGATGACCTTCGGACATCACACTGGAATTGTATACTAGACAATGAATTGTGGGAGTTGGACCAAGAGACAACTGAAATTTTGCCAGCCCTTCGGTTGAGTTACATGTATTTACCATTCCACTTGAAAAGATGTTTCTCATTTTGTGCCGTGTACCCCAAAGATAGGGAGTTTGAAAGGGATTATCTAGCTGAAATTTGGGCTGCAGAAGGCTTTGTGAAATGTCAAGGTGTTGTTCCACTTCAACATATTGGTTGTCAATACTTTAATGACCTTTTAAATCGGTCCTTCTTTCAAGAAGTTCAAGGCAAATACTTAATCCATGACTTGTTGCATGATATGGCACAAAAAGTTTCCGAGGATGATTGTTTCATTGTGAAAAGGACTGTTGACTTCAAAAGGGTTCCTCAGAATGTCCGGCATTTGTCTGTACTCACTGGCAAAGACATATACAAGTCTGACTTGTCGAGCCTAAGCCAGTACAAAAAGCTTCGTACCCTTATTTGCAACAAACCTTTGGGAAATAAAAAAACCCCAGCTCGTTTGGTTGAAGATTGGTGCAATGAACTTCTGCGTATGCGTGTGATTGTTTGTGCGTCTTTGAATGAGTTACCAGCTAGCATTGGCAAACTGAAGCATCTTCGGTACCTTGAGATATCTAGATCTTGTTATGTCACCAGTTTTCCTACAGCATTCTGTAGGCTCCATAATTTACAGGTTTTATGTGTCAAGAAATGCCAGGTTGAAAGCTTGCCCAGTGACTTCAATAGGTTGATCAACTTATGGAGATTTGAATCACAGGGATTTAAATATGGTCCAAATATTAGAGGATTTCCAGAAGAATATTATGGAGTAAATATTGATGTAGCCGAAGATAAGTTTGGACTAGGATGTAGGTTCATAAAGAATGTGAAGCAACTTCGTGGACATTTGGTGATAAATAATGTTTACAAGCTAAGCAAGTATCATTCAGCAGATGCCAATCTAAAGAATAAGGATTGTTTTGACAAGGTGACGCTGCAATGGGGAAAATGGAGTACAAAATTCAGCGACGAAAACAAGATAGAAGTCCTTGCAGATCTACAACCTCCTGCTAGTACCAAGTCTCTTGTCCTTGAGGGTTACCCAGGTGTTTCTCGTCCAAGCTGGTTTGAGCCACAAAGCCTGCCAAGCTTAACATCCGTTTCATTTCTTCATTGTGATCGACTCAGGAATAGGATACTTAATGGCAGCACTGGTTTCTCGTCCCTGACAGATCTAATCATTGATGGGTGCTACCGTTTATCAAGTCTCAAACAGCTTCTCCACCCAACTTATCTACCAGTCATCAAGAGAATTGCACTTATGAACTGTCGGTACTTAGTATCTGTACCGACCGAACGATTTGGGGATTTTCGTTGCCTTGAAATATTCAAGCTGCTGAATTGTGGAAAAATAAACTCCGCGAGTTTGACTGCCCCCTCTCTCAAGAAGCTCATGCTAGATGGTAGCTGTGGGAATCTCACGGACAATATCCAATGCTGCTCTCTCACCAACTTTTTCCTGACAGACGGCACGTCCATCCAACTACAAATGTGGAATCTTCCTGCTCTACAGGAATTGCATATTAAAGGTGGATCTCTTACATCTATTGGGCAATCTGGACATGTCTTCACCAACCTTACTTCCCTAACCATCAGCTGGTGCGATAAACTGTCCACCATTGATGGCCTCCTAGAAAAAGAATATCTACCTGCCATTGAGAGCATTACATTTGCCGACTGTATGAGTTTGTCCATGCATGGTGAAAGGTTTGGGGATTTTTCTTCTCTGAAGGATTTGAAAGTTTCTAGCTGCCATAAAATCAACTGGGCGGGATTGGTGTTACCATCGTCACTCCAAAGTCTCCACTTGTATTCATGTGGAGATATCTCTTCATTTATTACCAGCGGCCTAGAAAACCTTCAATCCTTAGTTTCACTAAAACTATCATGGTGTTCGCATATAAGATCCATTCCAGGCCACCTTTGGAGCAGTACTCTCTCATCGCTCCAGGAATTACAGATTCACTTTTGTTGGGACCTTGTGTCCATTGGTGGAGCAGATGACATTTCAGAAATACAAAATGTGTGGATTGAGGACTGTCGAAATTTGAAGGGAATAGAGCAGCCTCTGAAAAGAGGCAGCTTCTTCATAGCCAAGAAGAAAGAGCAGCCTGTGAAAACAAGCTCAAAATCGGTCTGGTGCATGCCCACGGGGGATTGA
Triticum aestivum	>XP_044400318.1 putative disease resistance protein RGA4 isoform X4 [Triticum aestivum]	Triticum aestivum	TCAGATGATTTTGATGTGAAGAGATTGACTAAAGAGGTTATCGAATCTAATCCTGGTAAA	14947	SDDFDVKRLTKEVIESNPGK	>lcl|NC_057808.1_cds_XP_044400319.1_101464 gene=LOC123123775 db_xref=GeneID:123123775 protein=putative disease resistance protein RGA4 isoform X5 protein_id=XP_044400319.1 location=join(551424460..551424588551424684..551424936551425060..551425122551425461..551425516551425630..551425851551426433..551426487551437195..551437276551437361..551437444551447466..551450936551451276..551451312) gbkey=CDS	MASNLQNKSPLTREFPLEFLQSITNNFSEDRIIGEGGFAVVYKGVLDNGEEIALKKLTHTGTEDTKFADEFNNIVRARHQNIVQYVGYCYHPGRWIEHNQQYVFGHEPTRILCFEYLHGGDLGRHLSEEQPCGLDWQTCYKIIRGVCAGRKNYCDCGSVPSENFIDLVCEIWRKKVHPAMWSHTWKEVKACIRIALRCLEYDRHKRPTIREVVDELNRIDIEDIVDELDRIDIDISSVRDEAINLQSRVALAYNHYKNSASIGAHASSSQLNFALNPMDYEHESVMRNPESHAIGGHADVLQTNQGHRFQNQNLSYLVLFWCSCSGFIREEGSVHTLVTKDRMDITGVTSDNNEYVNLFQWARSAISSKWRGTEEKGFQNKLLHLGRGLQRLSDTLPEKYDLINRVEWRNHKDGVVGLLPKLKDVVYDVEDLLDELRWYNHKVIVEGNASQSSIIDFFNSFINLNDIHERLDYISNILEKMGLGELTPRFDKTVRPETSSFPNETKIFGRGMELEQILGLLVPKHSNTRLKHKRETSADESIPNLMVLPIVGIGGVGKTTLAQHICSHPQVKSHFNPIIWICVSDDFDVKRLTKEVIESNPGKVATSDNLNSLQNALSKILHNKRFLIVLDDMWDDALKENGQCWKRFCAPLQDVLQGSMILVTTRSPKVAGLVAKSMEPIILEGLDDGVFWNFFKLCAFGSESSDDFPELELIGRKIVPKLKGSPLAAKTLGRMLQDDLRTSHWNCILDNELWELDQETTEILPALRLSYMYLPFHLKRCFSFCAVYPKDREFERDYLAEIWAAEGFVKCQGVVPLQHIGCQYFNDLLNRSFFQEVQGKYLIHDLLHDMAQKVSEDDCFIVKRTVDFKRVPQNVRHLSVLTGKDIYKSDLSSLSQYKKLRTLICNKPLGNKKTPARLVEDWCNELLRMRVIVCASLNELPASIGKLKHLRYLEISRSCYVTSFPTAFCRLHNLQVLCVKKCQVESLPSDFNRLINLWRFESQGFKYGPNIRGFPEEYYGVNIDVAEDKFGLGCRFIKNVKQLRGHLVINNVYKLSKYHSADANLKNKDCFDKVTLQWGKWSTKFSDENKIEVLADLQPPASTKSLVLEGYPGVSRPSWFEPQSLPSLTSVSFLHCDRLRNRILNGSTGFSSLTDLIIDGCYRLSSLKQLLHPTYLPVIKRIALMNCRYLVSVPTERFGDFRCLEIFKLLNCGKINSASLTAPSLKKLMLDGSCGNLTDNIQCCSLTNFFLTDGTSIQLQMWNLPALQELHIKGGSLTSIGQSGHVFTNLTSLTISWCDKLSTIDGLLEKEYLPAIESITFADCMSLSMHGERFGDFSSLKDLKVSSCHKINWAGLVLPSSLQSLHLYSCGDISSFITSGLENLQSLVSLKLSWCSHIRSIPGHLWSSTLSSLQELQIHFCWDLVSIGGADDISEIQNVWIEDCRNLKGIEQPLKRGSFFIAKKKEQPVKTSSKSVWCMPTGD*	ATGGCGAGCAATTTACAGAACAAAAGTCCACTGACACGGGAGTTTCCACTCGAGTTCTTACAAAGTATTACGAATAACTTTTCTGAGGACCGCATAATTGGCGAGGGTGGGTTTGCAGTAGTTTACAAGGGAGTATTGGACAATGGGGAAGAGATTGCCCTGAAAAAGCTTACTCACACAGGGACTGAAGACACAAAATTTGCAGATGAGTTCAATAACATTGTTAGGGCGCGTCATCAAAATATTGTACAGTATGTTGGCTACTGCTATCATCCAGGTAGATGGATTGAGCACAATCAACAATATGTTTTTGGTCATGAGCCAACAAGAATTCTCTGCTTTGAATATTTGCACGGTGGAGACCTTGGGAGACACCTTTCTGAAGAGCAGCCATGCGGACTTGATTGGCAGACATGCTACAAAATAATTCGGGGAGTGTGTGCAGGACGCAAGAACTACTGCGATTGTGGAAGTGTTCCTTCTGAAAATTTCATTGATCTTGTATGTGAAATATGGCGAAAAAAAGTACATCCAGCAATGTGGTCACACACATGGAAAGAAGTTAAGGCATGCATCAGAATAGCATTAAGATGTCTGGAGTATGACCGACATAAAAGGCCCACTATAAGAGAGGTCGTCGATGAGCTTAATAGGATCGATATTGAAGACATCGTTGATGAACTTGATAGGATTGATATTGACATTTCTTCAGTTAGAGATGAGGCTATTAACTTACAAAGCAGGGTGGCATTGGCCTATAACCATTACAAGAACTCAGCTTCGATAGGGGCCCATGCTAGCAGCAGCCAGCTCAATTTCGCTCTTAACCCTATGGACTACGAACACGAGTCCGTCATGAGGAACCCGGAGTCCCATGCTATTGGAGGGCATGCGGATGTGTTGCAGACCAATCAGGGTCACCGCTTCCAGAACCAAAATCTCAGCTATTTAGTGCTCTTTTGGTGCAGTTGTTCTGGATTCATTAGGGAGGAAGGAAGTGTTCATACTCTTGTCACCAAGGATAGAATGGATATTACTGGGGTTACTAGTGACAACAATGAGTATGTCAATCTTTTTCAGTGGGCTAGATCTGCTATTTCATCGAAATGGAGAGGCACTGAGGAGAAAGGCTTTCAAAATAAACTGTTACACTTGGGAAGGGGCTTGCAACGTCTTAGTGATACACTTCCTGAAAAGTATGACCTCATTAATCGAGTAGAGTGGAGAAACCACAAAGATGGTGTGGTTGGGCTCCTTCCAAAACTAAAGGATGTGGTCTATGATGTTGAAGACCTTCTTGATGAGCTAAGATGGTACAACCATAAGGTGATAGTGGAGGGCAATGCTAGCCAATCATCTATTATTGACTTCTTTAATAGCTTCATCAATTTGAATGATATCCATGAAAGGTTGGATTATATTTCCAATATCCTAGAGAAAATGGGGCTTGGTGAATTGACACCACGGTTTGACAAAACAGTTAGGCCGGAGACTAGCTCTTTCCCCAATGAAACAAAAATATTTGGTCGTGGCATGGAGCTAGAGCAGATCTTGGGATTGCTCGTGCCTAAACATAGTAACACTCGTTTGAAACACAAGAGGGAAACTAGTGCAGATGAATCAATACCAAATCTTATGGTTTTGCCGATAGTTGGAATTGGGGGTGTTGGAAAGACCACTTTGGCCCAGCATATCTGCAGTCATCCACAAGTGAAATCTCACTTCAACCCAATAATTTGGATTTGTGTCTCAGATGATTTTGATGTGAAGAGATTGACTAAAGAGGTTATCGAATCTAATCCTGGTAAAGTAGCAACAAGTGACAATCTAAATTCTCTTCAGAATGCTCTTTCAAAGATACTGCACAATAAAAGGTTCTTGATTGTCCTCGATGATATGTGGGATGATGCTCTCAAGGAAAATGGCCAGTGCTGGAAGAGGTTTTGTGCACCTCTGCAAGATGTGCTACAAGGAAGTATGATATTGGTCACCACTAGATCTCCAAAGGTTGCTGGTTTAGTGGCTAAAAGTATGGAACCAATTATATTGGAAGGATTAGACGATGGTGTCTTTTGGAATTTCTTCAAACTATGTGCATTTGGGTCTGAGAGTTCTGATGATTTTCCAGAGTTAGAGCTGATTGGTAGAAAAATAGTTCCCAAGTTAAAGGGCTCTCCTTTAGCTGCTAAAACTCTTGGACGAATGTTACAGGATGACCTTCGGACATCACACTGGAATTGTATACTAGACAATGAATTGTGGGAGTTGGACCAAGAGACAACTGAAATTTTGCCAGCCCTTCGGTTGAGTTACATGTATTTACCATTCCACTTGAAAAGATGTTTCTCATTTTGTGCCGTGTACCCCAAAGATAGGGAGTTTGAAAGGGATTATCTAGCTGAAATTTGGGCTGCAGAAGGCTTTGTGAAATGTCAAGGTGTTGTTCCACTTCAACATATTGGTTGTCAATACTTTAATGACCTTTTAAATCGGTCCTTCTTTCAAGAAGTTCAAGGCAAATACTTAATCCATGACTTGTTGCATGATATGGCACAAAAAGTTTCCGAGGATGATTGTTTCATTGTGAAAAGGACTGTTGACTTCAAAAGGGTTCCTCAGAATGTCCGGCATTTGTCTGTACTCACTGGCAAAGACATATACAAGTCTGACTTGTCGAGCCTAAGCCAGTACAAAAAGCTTCGTACCCTTATTTGCAACAAACCTTTGGGAAATAAAAAAACCCCAGCTCGTTTGGTTGAAGATTGGTGCAATGAACTTCTGCGTATGCGTGTGATTGTTTGTGCGTCTTTGAATGAGTTACCAGCTAGCATTGGCAAACTGAAGCATCTTCGGTACCTTGAGATATCTAGATCTTGTTATGTCACCAGTTTTCCTACAGCATTCTGTAGGCTCCATAATTTACAGGTTTTATGTGTCAAGAAATGCCAGGTTGAAAGCTTGCCCAGTGACTTCAATAGGTTGATCAACTTATGGAGATTTGAATCACAGGGATTTAAATATGGTCCAAATATTAGAGGATTTCCAGAAGAATATTATGGAGTAAATATTGATGTAGCCGAAGATAAGTTTGGACTAGGATGTAGGTTCATAAAGAATGTGAAGCAACTTCGTGGACATTTGGTGATAAATAATGTTTACAAGCTAAGCAAGTATCATTCAGCAGATGCCAATCTAAAGAATAAGGATTGTTTTGACAAGGTGACGCTGCAATGGGGAAAATGGAGTACAAAATTCAGCGACGAAAACAAGATAGAAGTCCTTGCAGATCTACAACCTCCTGCTAGTACCAAGTCTCTTGTCCTTGAGGGTTACCCAGGTGTTTCTCGTCCAAGCTGGTTTGAGCCACAAAGCCTGCCAAGCTTAACATCCGTTTCATTTCTTCATTGTGATCGACTCAGGAATAGGATACTTAATGGCAGCACTGGTTTCTCGTCCCTGACAGATCTAATCATTGATGGGTGCTACCGTTTATCAAGTCTCAAACAGCTTCTCCACCCAACTTATCTACCAGTCATCAAGAGAATTGCACTTATGAACTGTCGGTACTTAGTATCTGTACCGACCGAACGATTTGGGGATTTTCGTTGCCTTGAAATATTCAAGCTGCTGAATTGTGGAAAAATAAACTCCGCGAGTTTGACTGCCCCCTCTCTCAAGAAGCTCATGCTAGATGGTAGCTGTGGGAATCTCACGGACAATATCCAATGCTGCTCTCTCACCAACTTTTTCCTGACAGACGGCACGTCCATCCAACTACAAATGTGGAATCTTCCTGCTCTACAGGAATTGCATATTAAAGGTGGATCTCTTACATCTATTGGGCAATCTGGACATGTCTTCACCAACCTTACTTCCCTAACCATCAGCTGGTGCGATAAACTGTCCACCATTGATGGCCTCCTAGAAAAAGAATATCTACCTGCCATTGAGAGCATTACATTTGCCGACTGTATGAGTTTGTCCATGCATGGTGAAAGGTTTGGGGATTTTTCTTCTCTGAAGGATTTGAAAGTTTCTAGCTGCCATAAAATCAACTGGGCGGGATTGGTGTTACCATCGTCACTCCAAAGTCTCCACTTGTATTCATGTGGAGATATCTCTTCATTTATTACCAGCGGCCTAGAAAACCTTCAATCCTTAGTTTCACTAAAACTATCATGGTGTTCGCATATAAGATCCATTCCAGGCCACCTTTGGAGCAGTACTCTCTCATCGCTCCAGGAATTACAGATTCACTTTTGTTGGGACCTTGTGTCCATTGGTGGAGCAGATGACATTTCAGAAATACAAAATGTGTGGATTGAGGACTGTCGAAATTTGAAGGGAATAGAGCAGCCTCTGAAAAGAGGCAGCTTCTTCATAGCCAAGAAGAAAGAGCAGCCTGTGAAAACAAGCTCAAAATCGGTCTGGTGCATGCCCACGGGGGATTGA
Triticum aestivum	>XP_044400318.1 putative disease resistance protein RGA4 isoform X4 [Triticum aestivum]	Triticum aestivum	TCAGATGATTTTGATGTGAAGAGATTGACTAAAGAGGTTATCGAATCTAATCCTGGTAAA	14948	SDDFDVKRLTKEVIESNPGK	>lcl|NC_057808.1_cds_XP_044400320.1_101465 gene=LOC123123775 db_xref=GeneID:123123775 protein=putative disease resistance protein RGA4 isoform X6 protein_id=XP_044400320.1 location=join(551425197..551425288551425366..551425516551425630..551425851551426433..551426487551437195..551437276551437361..551437444551447466..551450936551451276..551451312) gbkey=CDS	MMPKIGDFGISRVLPSSKTITTKPGTLIGTMGFMPPEYIDKQEISSKYDMFSLGAILIQIMAGRKNYCDCGSVPSENFIDLVCEIWRKKVHPAMWSHTWKEVKACIRIALRCLEYDRHKRPTIREVVDELNRIDIEDIVDELDRIDIDISSVRDEAINLQSRVALAYNHYKNSASIGAHASSSQLNFALNPMDYEHESVMRNPESHAIGGHADVLQTNQGHRFQNQNLSYLVLFWCSCSGFIREEGSVHTLVTKDRMDITGVTSDNNEYVNLFQWARSAISSKWRGTEEKGFQNKLLHLGRGLQRLSDTLPEKYDLINRVEWRNHKDGVVGLLPKLKDVVYDVEDLLDELRWYNHKVIVEGNASQSSIIDFFNSFINLNDIHERLDYISNILEKMGLGELTPRFDKTVRPETSSFPNETKIFGRGMELEQILGLLVPKHSNTRLKHKRETSADESIPNLMVLPIVGIGGVGKTTLAQHICSHPQVKSHFNPIIWICVSDDFDVKRLTKEVIESNPGKVATSDNLNSLQNALSKILHNKRFLIVLDDMWDDALKENGQCWKRFCAPLQDVLQGSMILVTTRSPKVAGLVAKSMEPIILEGLDDGVFWNFFKLCAFGSESSDDFPELELIGRKIVPKLKGSPLAAKTLGRMLQDDLRTSHWNCILDNELWELDQETTEILPALRLSYMYLPFHLKRCFSFCAVYPKDREFERDYLAEIWAAEGFVKCQGVVPLQHIGCQYFNDLLNRSFFQEVQGKYLIHDLLHDMAQKVSEDDCFIVKRTVDFKRVPQNVRHLSVLTGKDIYKSDLSSLSQYKKLRTLICNKPLGNKKTPARLVEDWCNELLRMRVIVCASLNELPASIGKLKHLRYLEISRSCYVTSFPTAFCRLHNLQVLCVKKCQVESLPSDFNRLINLWRFESQGFKYGPNIRGFPEEYYGVNIDVAEDKFGLGCRFIKNVKQLRGHLVINNVYKLSKYHSADANLKNKDCFDKVTLQWGKWSTKFSDENKIEVLADLQPPASTKSLVLEGYPGVSRPSWFEPQSLPSLTSVSFLHCDRLRNRILNGSTGFSSLTDLIIDGCYRLSSLKQLLHPTYLPVIKRIALMNCRYLVSVPTERFGDFRCLEIFKLLNCGKINSASLTAPSLKKLMLDGSCGNLTDNIQCCSLTNFFLTDGTSIQLQMWNLPALQELHIKGGSLTSIGQSGHVFTNLTSLTISWCDKLSTIDGLLEKEYLPAIESITFADCMSLSMHGERFGDFSSLKDLKVSSCHKINWAGLVLPSSLQSLHLYSCGDISSFITSGLENLQSLVSLKLSWCSHIRSIPGHLWSSTLSSLQELQIHFCWDLVSIGGADDISEIQNVWIEDCRNLKGIEQPLKRGSFFIAKKKEQPVKTSSKSVWCMPTGD*	ATGATGCCGAAAATAGGAGATTTTGGTATATCAAGAGTCTTACCTTCATCAAAAACCATTACCACCAAACCAGGAACATTGATAGGGACAATGGGATTCATGCCACCAGAATATATTGACAAACAAGAAATCTCATCAAAATATGACATGTTCAGTTTGGGTGCTATACTCATACAAATAATGGCAGGACGCAAGAACTACTGCGATTGTGGAAGTGTTCCTTCTGAAAATTTCATTGATCTTGTATGTGAAATATGGCGAAAAAAAGTACATCCAGCAATGTGGTCACACACATGGAAAGAAGTTAAGGCATGCATCAGAATAGCATTAAGATGTCTGGAGTATGACCGACATAAAAGGCCCACTATAAGAGAGGTCGTCGATGAGCTTAATAGGATCGATATTGAAGACATCGTTGATGAACTTGATAGGATTGATATTGACATTTCTTCAGTTAGAGATGAGGCTATTAACTTACAAAGCAGGGTGGCATTGGCCTATAACCATTACAAGAACTCAGCTTCGATAGGGGCCCATGCTAGCAGCAGCCAGCTCAATTTCGCTCTTAACCCTATGGACTACGAACACGAGTCCGTCATGAGGAACCCGGAGTCCCATGCTATTGGAGGGCATGCGGATGTGTTGCAGACCAATCAGGGTCACCGCTTCCAGAACCAAAATCTCAGCTATTTAGTGCTCTTTTGGTGCAGTTGTTCTGGATTCATTAGGGAGGAAGGAAGTGTTCATACTCTTGTCACCAAGGATAGAATGGATATTACTGGGGTTACTAGTGACAACAATGAGTATGTCAATCTTTTTCAGTGGGCTAGATCTGCTATTTCATCGAAATGGAGAGGCACTGAGGAGAAAGGCTTTCAAAATAAACTGTTACACTTGGGAAGGGGCTTGCAACGTCTTAGTGATACACTTCCTGAAAAGTATGACCTCATTAATCGAGTAGAGTGGAGAAACCACAAAGATGGTGTGGTTGGGCTCCTTCCAAAACTAAAGGATGTGGTCTATGATGTTGAAGACCTTCTTGATGAGCTAAGATGGTACAACCATAAGGTGATAGTGGAGGGCAATGCTAGCCAATCATCTATTATTGACTTCTTTAATAGCTTCATCAATTTGAATGATATCCATGAAAGGTTGGATTATATTTCCAATATCCTAGAGAAAATGGGGCTTGGTGAATTGACACCACGGTTTGACAAAACAGTTAGGCCGGAGACTAGCTCTTTCCCCAATGAAACAAAAATATTTGGTCGTGGCATGGAGCTAGAGCAGATCTTGGGATTGCTCGTGCCTAAACATAGTAACACTCGTTTGAAACACAAGAGGGAAACTAGTGCAGATGAATCAATACCAAATCTTATGGTTTTGCCGATAGTTGGAATTGGGGGTGTTGGAAAGACCACTTTGGCCCAGCATATCTGCAGTCATCCACAAGTGAAATCTCACTTCAACCCAATAATTTGGATTTGTGTCTCAGATGATTTTGATGTGAAGAGATTGACTAAAGAGGTTATCGAATCTAATCCTGGTAAAGTAGCAACAAGTGACAATCTAAATTCTCTTCAGAATGCTCTTTCAAAGATACTGCACAATAAAAGGTTCTTGATTGTCCTCGATGATATGTGGGATGATGCTCTCAAGGAAAATGGCCAGTGCTGGAAGAGGTTTTGTGCACCTCTGCAAGATGTGCTACAAGGAAGTATGATATTGGTCACCACTAGATCTCCAAAGGTTGCTGGTTTAGTGGCTAAAAGTATGGAACCAATTATATTGGAAGGATTAGACGATGGTGTCTTTTGGAATTTCTTCAAACTATGTGCATTTGGGTCTGAGAGTTCTGATGATTTTCCAGAGTTAGAGCTGATTGGTAGAAAAATAGTTCCCAAGTTAAAGGGCTCTCCTTTAGCTGCTAAAACTCTTGGACGAATGTTACAGGATGACCTTCGGACATCACACTGGAATTGTATACTAGACAATGAATTGTGGGAGTTGGACCAAGAGACAACTGAAATTTTGCCAGCCCTTCGGTTGAGTTACATGTATTTACCATTCCACTTGAAAAGATGTTTCTCATTTTGTGCCGTGTACCCCAAAGATAGGGAGTTTGAAAGGGATTATCTAGCTGAAATTTGGGCTGCAGAAGGCTTTGTGAAATGTCAAGGTGTTGTTCCACTTCAACATATTGGTTGTCAATACTTTAATGACCTTTTAAATCGGTCCTTCTTTCAAGAAGTTCAAGGCAAATACTTAATCCATGACTTGTTGCATGATATGGCACAAAAAGTTTCCGAGGATGATTGTTTCATTGTGAAAAGGACTGTTGACTTCAAAAGGGTTCCTCAGAATGTCCGGCATTTGTCTGTACTCACTGGCAAAGACATATACAAGTCTGACTTGTCGAGCCTAAGCCAGTACAAAAAGCTTCGTACCCTTATTTGCAACAAACCTTTGGGAAATAAAAAAACCCCAGCTCGTTTGGTTGAAGATTGGTGCAATGAACTTCTGCGTATGCGTGTGATTGTTTGTGCGTCTTTGAATGAGTTACCAGCTAGCATTGGCAAACTGAAGCATCTTCGGTACCTTGAGATATCTAGATCTTGTTATGTCACCAGTTTTCCTACAGCATTCTGTAGGCTCCATAATTTACAGGTTTTATGTGTCAAGAAATGCCAGGTTGAAAGCTTGCCCAGTGACTTCAATAGGTTGATCAACTTATGGAGATTTGAATCACAGGGATTTAAATATGGTCCAAATATTAGAGGATTTCCAGAAGAATATTATGGAGTAAATATTGATGTAGCCGAAGATAAGTTTGGACTAGGATGTAGGTTCATAAAGAATGTGAAGCAACTTCGTGGACATTTGGTGATAAATAATGTTTACAAGCTAAGCAAGTATCATTCAGCAGATGCCAATCTAAAGAATAAGGATTGTTTTGACAAGGTGACGCTGCAATGGGGAAAATGGAGTACAAAATTCAGCGACGAAAACAAGATAGAAGTCCTTGCAGATCTACAACCTCCTGCTAGTACCAAGTCTCTTGTCCTTGAGGGTTACCCAGGTGTTTCTCGTCCAAGCTGGTTTGAGCCACAAAGCCTGCCAAGCTTAACATCCGTTTCATTTCTTCATTGTGATCGACTCAGGAATAGGATACTTAATGGCAGCACTGGTTTCTCGTCCCTGACAGATCTAATCATTGATGGGTGCTACCGTTTATCAAGTCTCAAACAGCTTCTCCACCCAACTTATCTACCAGTCATCAAGAGAATTGCACTTATGAACTGTCGGTACTTAGTATCTGTACCGACCGAACGATTTGGGGATTTTCGTTGCCTTGAAATATTCAAGCTGCTGAATTGTGGAAAAATAAACTCCGCGAGTTTGACTGCCCCCTCTCTCAAGAAGCTCATGCTAGATGGTAGCTGTGGGAATCTCACGGACAATATCCAATGCTGCTCTCTCACCAACTTTTTCCTGACAGACGGCACGTCCATCCAACTACAAATGTGGAATCTTCCTGCTCTACAGGAATTGCATATTAAAGGTGGATCTCTTACATCTATTGGGCAATCTGGACATGTCTTCACCAACCTTACTTCCCTAACCATCAGCTGGTGCGATAAACTGTCCACCATTGATGGCCTCCTAGAAAAAGAATATCTACCTGCCATTGAGAGCATTACATTTGCCGACTGTATGAGTTTGTCCATGCATGGTGAAAGGTTTGGGGATTTTTCTTCTCTGAAGGATTTGAAAGTTTCTAGCTGCCATAAAATCAACTGGGCGGGATTGGTGTTACCATCGTCACTCCAAAGTCTCCACTTGTATTCATGTGGAGATATCTCTTCATTTATTACCAGCGGCCTAGAAAACCTTCAATCCTTAGTTTCACTAAAACTATCATGGTGTTCGCATATAAGATCCATTCCAGGCCACCTTTGGAGCAGTACTCTCTCATCGCTCCAGGAATTACAGATTCACTTTTGTTGGGACCTTGTGTCCATTGGTGGAGCAGATGACATTTCAGAAATACAAAATGTGTGGATTGAGGACTGTCGAAATTTGAAGGGAATAGAGCAGCCTCTGAAAAGAGGCAGCTTCTTCATAGCCAAGAAGAAAGAGCAGCCTGTGAAAACAAGCTCAAAATCGGTCTGGTGCATGCCCACGGGGGATTGA
Triticum aestivum	>XP_044400318.1 putative disease resistance protein RGA4 isoform X4 [Triticum aestivum]	Triticum aestivum	TCAGATGATTTTGATGTGAAGAGATTGACTAAAGAGGTTATCGAATCTAATCCTGGTAAA	14949	SDDFDVKRLTKEVIESNPGK	>lcl|NC_057808.1_cds_XP_044400321.1_101466 gene=LOC123123775 db_xref=GeneID:123123775 protein=putative disease resistance protein RGA4 isoform X6 protein_id=XP_044400321.1 location=join(551425197..551425288551425366..551425516551425630..551425851551426433..551426487551437195..551437276551437361..551437444551447466..551450936551451276..551451312) gbkey=CDS	MMPKIGDFGISRVLPSSKTITTKPGTLIGTMGFMPPEYIDKQEISSKYDMFSLGAILIQIMAGRKNYCDCGSVPSENFIDLVCEIWRKKVHPAMWSHTWKEVKACIRIALRCLEYDRHKRPTIREVVDELNRIDIEDIVDELDRIDIDISSVRDEAINLQSRVALAYNHYKNSASIGAHASSSQLNFALNPMDYEHESVMRNPESHAIGGHADVLQTNQGHRFQNQNLSYLVLFWCSCSGFIREEGSVHTLVTKDRMDITGVTSDNNEYVNLFQWARSAISSKWRGTEEKGFQNKLLHLGRGLQRLSDTLPEKYDLINRVEWRNHKDGVVGLLPKLKDVVYDVEDLLDELRWYNHKVIVEGNASQSSIIDFFNSFINLNDIHERLDYISNILEKMGLGELTPRFDKTVRPETSSFPNETKIFGRGMELEQILGLLVPKHSNTRLKHKRETSADESIPNLMVLPIVGIGGVGKTTLAQHICSHPQVKSHFNPIIWICVSDDFDVKRLTKEVIESNPGKVATSDNLNSLQNALSKILHNKRFLIVLDDMWDDALKENGQCWKRFCAPLQDVLQGSMILVTTRSPKVAGLVAKSMEPIILEGLDDGVFWNFFKLCAFGSESSDDFPELELIGRKIVPKLKGSPLAAKTLGRMLQDDLRTSHWNCILDNELWELDQETTEILPALRLSYMYLPFHLKRCFSFCAVYPKDREFERDYLAEIWAAEGFVKCQGVVPLQHIGCQYFNDLLNRSFFQEVQGKYLIHDLLHDMAQKVSEDDCFIVKRTVDFKRVPQNVRHLSVLTGKDIYKSDLSSLSQYKKLRTLICNKPLGNKKTPARLVEDWCNELLRMRVIVCASLNELPASIGKLKHLRYLEISRSCYVTSFPTAFCRLHNLQVLCVKKCQVESLPSDFNRLINLWRFESQGFKYGPNIRGFPEEYYGVNIDVAEDKFGLGCRFIKNVKQLRGHLVINNVYKLSKYHSADANLKNKDCFDKVTLQWGKWSTKFSDENKIEVLADLQPPASTKSLVLEGYPGVSRPSWFEPQSLPSLTSVSFLHCDRLRNRILNGSTGFSSLTDLIIDGCYRLSSLKQLLHPTYLPVIKRIALMNCRYLVSVPTERFGDFRCLEIFKLLNCGKINSASLTAPSLKKLMLDGSCGNLTDNIQCCSLTNFFLTDGTSIQLQMWNLPALQELHIKGGSLTSIGQSGHVFTNLTSLTISWCDKLSTIDGLLEKEYLPAIESITFADCMSLSMHGERFGDFSSLKDLKVSSCHKINWAGLVLPSSLQSLHLYSCGDISSFITSGLENLQSLVSLKLSWCSHIRSIPGHLWSSTLSSLQELQIHFCWDLVSIGGADDISEIQNVWIEDCRNLKGIEQPLKRGSFFIAKKKEQPVKTSSKSVWCMPTGD*	ATGATGCCGAAAATAGGAGATTTTGGTATATCAAGAGTCTTACCTTCATCAAAAACCATTACCACCAAACCAGGAACATTGATAGGGACAATGGGATTCATGCCACCAGAATATATTGACAAACAAGAAATCTCATCAAAATATGACATGTTCAGTTTGGGTGCTATACTCATACAAATAATGGCAGGACGCAAGAACTACTGCGATTGTGGAAGTGTTCCTTCTGAAAATTTCATTGATCTTGTATGTGAAATATGGCGAAAAAAAGTACATCCAGCAATGTGGTCACACACATGGAAAGAAGTTAAGGCATGCATCAGAATAGCATTAAGATGTCTGGAGTATGACCGACATAAAAGGCCCACTATAAGAGAGGTCGTCGATGAGCTTAATAGGATCGATATTGAAGACATCGTTGATGAACTTGATAGGATTGATATTGACATTTCTTCAGTTAGAGATGAGGCTATTAACTTACAAAGCAGGGTGGCATTGGCCTATAACCATTACAAGAACTCAGCTTCGATAGGGGCCCATGCTAGCAGCAGCCAGCTCAATTTCGCTCTTAACCCTATGGACTACGAACACGAGTCCGTCATGAGGAACCCGGAGTCCCATGCTATTGGAGGGCATGCGGATGTGTTGCAGACCAATCAGGGTCACCGCTTCCAGAACCAAAATCTCAGCTATTTAGTGCTCTTTTGGTGCAGTTGTTCTGGATTCATTAGGGAGGAAGGAAGTGTTCATACTCTTGTCACCAAGGATAGAATGGATATTACTGGGGTTACTAGTGACAACAATGAGTATGTCAATCTTTTTCAGTGGGCTAGATCTGCTATTTCATCGAAATGGAGAGGCACTGAGGAGAAAGGCTTTCAAAATAAACTGTTACACTTGGGAAGGGGCTTGCAACGTCTTAGTGATACACTTCCTGAAAAGTATGACCTCATTAATCGAGTAGAGTGGAGAAACCACAAAGATGGTGTGGTTGGGCTCCTTCCAAAACTAAAGGATGTGGTCTATGATGTTGAAGACCTTCTTGATGAGCTAAGATGGTACAACCATAAGGTGATAGTGGAGGGCAATGCTAGCCAATCATCTATTATTGACTTCTTTAATAGCTTCATCAATTTGAATGATATCCATGAAAGGTTGGATTATATTTCCAATATCCTAGAGAAAATGGGGCTTGGTGAATTGACACCACGGTTTGACAAAACAGTTAGGCCGGAGACTAGCTCTTTCCCCAATGAAACAAAAATATTTGGTCGTGGCATGGAGCTAGAGCAGATCTTGGGATTGCTCGTGCCTAAACATAGTAACACTCGTTTGAAACACAAGAGGGAAACTAGTGCAGATGAATCAATACCAAATCTTATGGTTTTGCCGATAGTTGGAATTGGGGGTGTTGGAAAGACCACTTTGGCCCAGCATATCTGCAGTCATCCACAAGTGAAATCTCACTTCAACCCAATAATTTGGATTTGTGTCTCAGATGATTTTGATGTGAAGAGATTGACTAAAGAGGTTATCGAATCTAATCCTGGTAAAGTAGCAACAAGTGACAATCTAAATTCTCTTCAGAATGCTCTTTCAAAGATACTGCACAATAAAAGGTTCTTGATTGTCCTCGATGATATGTGGGATGATGCTCTCAAGGAAAATGGCCAGTGCTGGAAGAGGTTTTGTGCACCTCTGCAAGATGTGCTACAAGGAAGTATGATATTGGTCACCACTAGATCTCCAAAGGTTGCTGGTTTAGTGGCTAAAAGTATGGAACCAATTATATTGGAAGGATTAGACGATGGTGTCTTTTGGAATTTCTTCAAACTATGTGCATTTGGGTCTGAGAGTTCTGATGATTTTCCAGAGTTAGAGCTGATTGGTAGAAAAATAGTTCCCAAGTTAAAGGGCTCTCCTTTAGCTGCTAAAACTCTTGGACGAATGTTACAGGATGACCTTCGGACATCACACTGGAATTGTATACTAGACAATGAATTGTGGGAGTTGGACCAAGAGACAACTGAAATTTTGCCAGCCCTTCGGTTGAGTTACATGTATTTACCATTCCACTTGAAAAGATGTTTCTCATTTTGTGCCGTGTACCCCAAAGATAGGGAGTTTGAAAGGGATTATCTAGCTGAAATTTGGGCTGCAGAAGGCTTTGTGAAATGTCAAGGTGTTGTTCCACTTCAACATATTGGTTGTCAATACTTTAATGACCTTTTAAATCGGTCCTTCTTTCAAGAAGTTCAAGGCAAATACTTAATCCATGACTTGTTGCATGATATGGCACAAAAAGTTTCCGAGGATGATTGTTTCATTGTGAAAAGGACTGTTGACTTCAAAAGGGTTCCTCAGAATGTCCGGCATTTGTCTGTACTCACTGGCAAAGACATATACAAGTCTGACTTGTCGAGCCTAAGCCAGTACAAAAAGCTTCGTACCCTTATTTGCAACAAACCTTTGGGAAATAAAAAAACCCCAGCTCGTTTGGTTGAAGATTGGTGCAATGAACTTCTGCGTATGCGTGTGATTGTTTGTGCGTCTTTGAATGAGTTACCAGCTAGCATTGGCAAACTGAAGCATCTTCGGTACCTTGAGATATCTAGATCTTGTTATGTCACCAGTTTTCCTACAGCATTCTGTAGGCTCCATAATTTACAGGTTTTATGTGTCAAGAAATGCCAGGTTGAAAGCTTGCCCAGTGACTTCAATAGGTTGATCAACTTATGGAGATTTGAATCACAGGGATTTAAATATGGTCCAAATATTAGAGGATTTCCAGAAGAATATTATGGAGTAAATATTGATGTAGCCGAAGATAAGTTTGGACTAGGATGTAGGTTCATAAAGAATGTGAAGCAACTTCGTGGACATTTGGTGATAAATAATGTTTACAAGCTAAGCAAGTATCATTCAGCAGATGCCAATCTAAAGAATAAGGATTGTTTTGACAAGGTGACGCTGCAATGGGGAAAATGGAGTACAAAATTCAGCGACGAAAACAAGATAGAAGTCCTTGCAGATCTACAACCTCCTGCTAGTACCAAGTCTCTTGTCCTTGAGGGTTACCCAGGTGTTTCTCGTCCAAGCTGGTTTGAGCCACAAAGCCTGCCAAGCTTAACATCCGTTTCATTTCTTCATTGTGATCGACTCAGGAATAGGATACTTAATGGCAGCACTGGTTTCTCGTCCCTGACAGATCTAATCATTGATGGGTGCTACCGTTTATCAAGTCTCAAACAGCTTCTCCACCCAACTTATCTACCAGTCATCAAGAGAATTGCACTTATGAACTGTCGGTACTTAGTATCTGTACCGACCGAACGATTTGGGGATTTTCGTTGCCTTGAAATATTCAAGCTGCTGAATTGTGGAAAAATAAACTCCGCGAGTTTGACTGCCCCCTCTCTCAAGAAGCTCATGCTAGATGGTAGCTGTGGGAATCTCACGGACAATATCCAATGCTGCTCTCTCACCAACTTTTTCCTGACAGACGGCACGTCCATCCAACTACAAATGTGGAATCTTCCTGCTCTACAGGAATTGCATATTAAAGGTGGATCTCTTACATCTATTGGGCAATCTGGACATGTCTTCACCAACCTTACTTCCCTAACCATCAGCTGGTGCGATAAACTGTCCACCATTGATGGCCTCCTAGAAAAAGAATATCTACCTGCCATTGAGAGCATTACATTTGCCGACTGTATGAGTTTGTCCATGCATGGTGAAAGGTTTGGGGATTTTTCTTCTCTGAAGGATTTGAAAGTTTCTAGCTGCCATAAAATCAACTGGGCGGGATTGGTGTTACCATCGTCACTCCAAAGTCTCCACTTGTATTCATGTGGAGATATCTCTTCATTTATTACCAGCGGCCTAGAAAACCTTCAATCCTTAGTTTCACTAAAACTATCATGGTGTTCGCATATAAGATCCATTCCAGGCCACCTTTGGAGCAGTACTCTCTCATCGCTCCAGGAATTACAGATTCACTTTTGTTGGGACCTTGTGTCCATTGGTGGAGCAGATGACATTTCAGAAATACAAAATGTGTGGATTGAGGACTGTCGAAATTTGAAGGGAATAGAGCAGCCTCTGAAAAGAGGCAGCTTCTTCATAGCCAAGAAGAAAGAGCAGCCTGTGAAAACAAGCTCAAAATCGGTCTGGTGCATGCCCACGGGGGATTGA
Cavia porcellus	>XP_063108752.1 cation channel sperm-associated auxiliary subunit gamma isoform X6 [Cavia porcellus]	Cavia porcellus	TTGCTGCTGTTCCACACATGTGAAGGACCCTTCTGTTCCTCCTGCCACTGCCCTGGCCCA	14950	LLLFHTCEGPFCSSCHCPGP	>lcl|NW_026947490.1_cds_XP_013005335.2_18248 gene=Catsperg db_xref=GeneID:100726738 protein=cation channel sperm-associated auxiliary subunit gamma isoform X2 protein_id=XP_013005335.2 location=join(16925799..1692691816927844..1692812716928213..1692826616931339..1693166416932035..1693210416933224..1693337916938400..1693857116940221..1694035816941533..1694159216941742..1694185516942428..1694247816942584..1694271316943582..1694369316944123..1694428116944365..1694447416945423..1694563616946127..1694618916946281..1694645216946565..1694668316947038..1694711816947209..1694726516950625..1695078116950968..1695103116951142..1695123716951415..1695150416953964..1695405616954147..1695424616954339..16954584) gbkey=CDS	MEGKAQDSGEERARGEDAVSYEKGRGEEKSSRKDGKARDEEKSRAEERPREEERLWGEERPRGEKRWRGEERPRWERSRGEDRPRGEERWQAEERPPGEETSRGEETLGGERSKGKERPRGMERSRSEERPRGEERSWDKERLQGERSRGEERPRGEERLRDKERLQGERSRGEERPRGEERSWDQERLQGERSRGEERPRGEERSRDKERLQGERSRSEERPRGEERSWDKERLQGERSRGEERPRGEERSRDKERLQGERSRGEERPRGEERSWDQERLQGERSRGEERPRGEERSWDQERLQGERSRGEERPRGEERSWDQERLQGERSLGEERPRGERLRGKKRPRGQKGSWRDVRSLGEDKVFQETGRGSSCIVRCPAMFPTGFVWPRVRVLRVFLALLAVLPASSSEWKAGDFQDCTWQVVLNRFDRVGNISVSDRFYDQELVDTVDSVFSMLVDSPIDPQEKYLGFPYYLKISYSCEGQPSSQAPCSLLWQKALSTLLLLFHTCEGPFCSSCHCPGPRDRVAVGPGSHHKEIPVGHLPSAFRGPGPKWPPGGAEAPGVGHLPVLCELPPLEDRAAADQDGGGPLPLPRFHVNINGFLKKQQNTIEFTLGSELFDLAPQYFLNASSRPLWYTLDQSPVLILGGIPNEKAILLTDTNFETFSLVELSIDSCWVGSFYCPQADFSATIYDAISTESTLFIRQNQLVYYFTGTYATLYNRSHSSGSWVRVLTTECIKRLCPVLFHSNGSEYIMALTTGKHEGYLHFGTITEGRVSFKMLPKGRSVCELISVGNCSILWAVFVSGDYKVLLLVEIQGHAKSFCVVSYSLVTNDAKVLYIIPDFIPDAQGMEFLMMVGTEKYTSSPMVPKGMFFNTYNNLLFIWGNFLLQSYNEENYTYLAGFPKELCIKYLVNSFGGDIVIITETEEIWYLLEGNYRVYRLFPSHGWSIHSSLQMLQQSSLYAANETSVTFFYEDRELYQLVYLQGHRQGRLVKRLVPVEKLLLYEQQSHYRLDRQGSHSVLAFTNACPFSTLSLLNLPNPQAYTREERYRARPPHILESSGFHSEKSLAVYQGLLYYLLWLHTKYNKPYADPVHDPTWRWWKNKKQDQDYYLYLKRNWLSAGGVHIDMASYEKIYNLKSKYQLPAYIFLDKGNSYQFSLKMRSKEGSAFQVQRKLAVGFVLADPHCIEAFAKQETTVIRNSVQFLITLRDKKFCYDQGISGHHLMKTSVMVKVQGSSGHCFQSTHLGLHMQGNLMLPVFIGCPPGKRLAFDITYTLEYNRLLNKQYFDCVHPDPEMPCFLFRDQFHPFFLIQDLVTGDSGSFKGRYVLKVVGGGPTLDSLRDYSEEEIYRFNSPLDRTNSRIWTTKTIETTKDDAFHIMSPESFGIEWLCLENSPCYDTIPQSIFSPEFYFKVLVSNRGVDHSTYCDYQLIFLLHIHGLPLGFRRALYIAMVSASVFVGLVFLYITFCLLWPLMVKAWNTLLWKMNTVITSESYYYSTSLSSSSQISGDVTPKLSLKEDDGARAEAEEEVLI*	ATGGAGGGGAAAGCTCAAGACAGCGGCGAGGAGAGAGCGCGGGGCGAAGACGCGGTCTCTTATGAAAAGGGTCGGGGTGAGGAGAAGTCGTCTCGCAAGGACGGTAAGGCCCGCGACGAGGAGAAATCTAGAGCAGAGGAGAGACCCCGAGAAGAGGAGAGATTGTGGGGTGAAGAGAGACCTCGAGGAGAGAAGAGATGGCGGGGCGAGGAGAGACCCCGATGGGAGAGATCGCGGGGCGAGGATAGACCCCGAGGAGAGGAGAGATGGCAGGCCGAGGAGAGACCCCCAGGAGAAGAGACTTCGCGGGGCGAGGAGACGCTCGGAGGAGAGAGATCGAAGGGTAAGGAGAGACCTCGAGGAATGGAGAGATCGCGGAGCGAGGAGAGACCCCGAGGAGAGGAGAGATCGTGGGACAAGGAGAGACTTCAAGGAGAGAGATCGCGGGGCGAGGAGAGACCTCGAGGAGAGGAGAGATTGCGGGACAAGGAGAGACTTCAAGGAGAGAGATCGCGGGGTGAGGAGAGACCTCGAGGAGAGGAGAGATCGTGGGACCAGGAGAGACTTCAAGGAGAGAGATCGCGGGGCGAGGAGAGACCTCGAGGAGAGGAGAGATCGCGGGACAAGGAGAGACTTCAAGGAGAGAGATCGCGGAGCGAGGAGAGACCCCGAGGAGAGGAGAGATCGTGGGACAAGGAGAGACTTCAAGGAGAGAGATCGCGGGGCGAGGAGAGACCTCGAGGAGAGGAGAGATCGCGGGACAAGGAGAGACTTCAAGGAGAGAGATCGCGGGGTGAGGAGAGACCCCGAGGAGAGGAGAGATCGTGGGACCAGGAGAGACTTCAAGGAGAGAGATCGCGGGGCGAGGAGAGACCCCGAGGAGAGGAGAGATCGTGGGACCAGGAGAGACTTCAAGGAGAGAGATCGCGGGGCGAGGAGAGACCTCGAGGAGAGGAGAGATCGTGGGACCAGGAGAGACTTCAAGGAGAGAGATCCCTGGGCGAGGAGAGACCTCGAGGAGAGAGGTTGAGGGGCAAGAAGAGACCCCGAGGGCAAAAGGGATCCTGGCGTGATGTGCGATCCCTGGGCGAAGACAAGGTCTTTCAGGAGACGGGCCGGGGTTCTAGCTGCATAGTGCGCTGCCCAGCTATGTTCCCTACCGGTTTTGTGTGGCCAAGAGTACGAGTCCTGCGTGTGTTTTTGGCACTGCTGGCGGTACTACCGGCGTCGTCAAGCGAGTGGAAAGCCGGTGATTTTCAGGATTGCACCTGGCAGGTTGTTCTGAATAGGTTTGATAGGGTAGGTAACATCAGTGTGAGTGACCGCTTCTATGATCAAGAGCTCGTGGATACTGTGGACAGCGTATTCAGCATGCTGGTGGACTCGCCCATTGATCCGCAAGAGAAATACCTGGGCTTCCCTTACTACCTCAAAATCAGCTATTCCTGTGAGGGACAGCCCAGCTCCCAGGCCCCCTGCAGCCTTCTCTGGCAGAAAGCACTAAGCACCCTCTTGCTGCTGTTCCACACATGTGAAGGACCCTTCTGTTCCTCCTGCCACTGCCCTGGCCCAAGGGATAGGGTGGCAGTGGGACCTGGAAGCCACCATAAGGAAATACCTGTGGGCCATCTCCCCTCAGCCTTCCGAGGACCTGGTCCGAAGTGGCCACCTGGTGGGGCTGAAGCCCCTGGTGTTGGTCACCTTCCAGTCCTCTGTGAACTTCCACCGCTGGAAGATAGAGCAGCTGCAGATCAGGATGGAGGCGGCCCCCTTCCGCTACCCAGGTTCCATGTGAATATCAATGGTTTCCTCAAGAAGCAGCAGAACACCATCGAGTTCACGCTGGGATCAGAGCTGTTTGACCTGGCACCCCAGTACTTCCTGAATGCCTCCTCACGGCCCCTGTGGTACACTCTGGATCAGTCGCCCGTGCTCATTCTGGGTGGCATTCCCAATGAGAAGGCCATCCTGCTGACCGATACCAACTTTGAGACCTTTTCTCTTGTGGAGCTGAGCATTGACAGTTGCTGGGTAGGCTCCTTCTACTGCCCCCAGGCTGACTTCTCGGCTACCATCTATGATGCCATCTCCACCGAGAGCACCCTCTTTATTCGGCAGAACCAGCTTGTCTACTATTTCACAGGCACCTATGCTACACTGTACAACCGCAGTCACAGCAGCGGCAGCTGGGTTCGGGTCCTGACCACTGAGTGCATCAAGAGGCTGTGTCCCGTACTTTTCCACAGTAACGGCTCTGAGTACATCATGGCCCTCACCACAGGCAAGCATGAGGGCTATCTGCACTTCGGGACCATCACAGAGGGCCGCGTGTCCTTCAAAATGCTGCCCAAGGGCAGGTCCGTGTGCGAGCTGATCTCCGTTGGCAACTGCTCCATTTTGTGGGCCGTGTTCGTCTCAGGTGATTACAAGGTCCTGCTGCTGGTGGAGATCCAGGGCCACGCAAAATCTTTCTGTGTGGTCAGCTACAGCCTGGTCACTAATGACGCAAAAGTCCTGTACATCATCCCAGACTTCATCCCTGATGCTCAGGGCATGGAGTTCCTGATGATGGTAGGCACAGAGAAGTACACCAGCTCTCCCATGGTGCCCAAGGGTATGTTCTTCAACACCTACAACAACCTGCTGTTCATCTGGGGCAACTTCCTCCTGCAGAGCTACAATGAAGAAAACTACACATACTTGGCAGGTTTCCCCAAAGAGTTATGCATCAAATACCTGGTCAACTCCTTTGGTGGGGACATCGTTATTATCACAGAGACTGAAGAGATCTGGTACCTCCTGGAAGGCAATTATCGTGTGTACCGGCTGTTCCCTTCCCACGGCTGGAGCATCCACTCCAGTCTGCAGATGTTGCAACAGTCCTCCCTCTATGCTGCCAATGAGACCTCAGTCACTTTCTTCTACGAAGACAGGGAGCTATACCAGCTGGTGTATCTCCAGGGCCACAGGCAGGGTCGCCTGGTCAAGAGGCTGGTGCCCGTGGAGAAGCTGCTGCTATATGAGCAACAGAGCCACTATCGCTTGGACCGGCAGGGGAGCCACTCGGTGCTGGCCTTCACCAACGCGTGTCCCTTCAGCACACTGAGCCTGCTGAACCTGCCCAACCCGCAGGCCTACACACGTGAGGAGCGCTATCGGGCTCGACCACCACACATTCTGGAGAGCTCGGGCTTCCACAGCGAGAAGTCACTTGCTGTCTACCAGGGCCTGCTCTACTACCTGCTCTGGCTGCACACCAAGTACAACAAGCCATATGCAGACCCGGTGCATGATCCTACTTGGCGCTGGTGGAAAAACAAGAAACAGGACCAGGATTATTACCTATATCTCAAGAGAAACTGGCTGAGTGCGGGTGGCGTGCACATTGACATGGCCAGCTACGAAAAGATCTACAACCTCAAGTCCAAGTACCAGCTGCCTGCATACATTTTCCTGGACAAGGGCAACTCCTACCAGTTCTCCTTAAAGATGCGCTCCAAAGAGGGCTCTGCCTTCCAGGTGCAGCGCAAGCTGGCAGTGGGCTTTGTGCTGGCTGATCCCCACTGCATCGAGGCCTTTGCGAAGCAGGAGACTACTGTTATTCGAAACTCAGTGCAGTTCTTGATTACACTCAGGGATAAAAAGTTTTGCTATGACCAAGGCATTAGTGGACATCATCTCATGAAGACTTCTGTGATGGTCAAGGTACAAGGGTCTTCCGGGCACTGCTTCCAGAGCACGCACTTGGGGCTCCATATGCAAGGCAACCTGATGCTGCCAGTGTTTATCGGCTGCCCCCCAGGAAAGCGCCTGGCCTTCGACATCACCTACACACTGGAATACAACCGCCTGCTCAACAAACAATACTTTGACTGCGTGCACCCAGACCCCGAGATGCCCTGCTTTCTCTTCCGTGACCAGTTCCACCCCTTCTTCTTGATTCAAGATTTGGTGACGGGAGACTCAGGCAGTTTCAAGGGCAGATACGTGCTGAAAGTGGTGGGCGGCGGGCCCACTCTGGACAGTCTTCGCGACTACAGCGAGGAGGAAATCTACCGCTTCAACAGCCCCCTGGACAGGACTAACAGCCGCATCTGGACCACAAAGACCATAGAGACCACCAAAGACGACGCTTTCCACATCATGTCCCCCGAGAGCTTCGGCATCGAGTGGCTGTGTTTGGAGAATTCCCCGTGCTATGACACCATCCCCCAAAGCATCTTCTCACCTGAATTCTACTTCAAGGTGTTGGTGAGCAATAGAGGTGTGGACCACAGCACCTACTGTGACTACCAGCTCATCTTCCTGCTGCACATCCATGGGCTGCCGCTCGGTTTCAGGCGGGCCCTCTACATCGCCATGGTGTCAGCCAGTGTGTTTGTTGGCCTGGTGTTCCTCTACATCACCTTCTGCCTCTTGTGGCCACTTATGGTGAAGGCCTGGAACACGCTCCTCTGGAAGATGAACACTGTCATCACCTCTGAGTCCTACTACTACTCCACGTCCTTGAGCAGTTCATCACAGATTAGTGGCGATGTCACCCCCAAACTCAGTTTAAAGGAGGACGATGGGGCCAGGGCCGAAGCTGAGGAAGAAGTCCTGATCTGA
