## Supplemental Table 2 for "High Throughput Characterization of Eukaryotic 2A-Like Peptides Identifies Novel Leucine-Associated Reduction in Protein Abundance": TableS2.csv (part 72 of 627)

ncbi_name	header	species	rna_seq_for_2a	index	like_2a	gene_headers	full_prot_seq	full_nt_seq
Cavia porcellus	>XP_063108752.1 cation channel sperm-associated auxiliary subunit gamma isoform X6 [Cavia porcellus]	Cavia porcellus	TTGCTGCTGTTCCACACATGTGAAGGACCCTTCTGTTCCTCCTGCCACTGCCCTGGCCCA	14951	LLLFHTCEGPFCSSCHCPGP	>lcl|NW_026947490.1_cds_XP_013005341.2_18249 gene=Catsperg db_xref=GeneID:100726738 protein=cation channel sperm-associated auxiliary subunit gamma isoform X11 protein_id=XP_013005341.2 location=join(16925799..1692691816927844..1692812716928213..1692826616931339..1693166416932035..1693210416933224..1693337916938400..1693857116940221..1694035816941533..1694159216941742..1694185516942428..1694247816942584..1694271316943582..1694369316944123..1694428116944365..1694447416945423..1694563616947038..1694711816947209..1694726516950625..1695078116950968..1695103116951142..1695123716951415..1695150416953964..1695405616954147..1695424616954339..16954584) gbkey=CDS	MEGKAQDSGEERARGEDAVSYEKGRGEEKSSRKDGKARDEEKSRAEERPREEERLWGEERPRGEKRWRGEERPRWERSRGEDRPRGEERWQAEERPPGEETSRGEETLGGERSKGKERPRGMERSRSEERPRGEERSWDKERLQGERSRGEERPRGEERLRDKERLQGERSRGEERPRGEERSWDQERLQGERSRGEERPRGEERSRDKERLQGERSRSEERPRGEERSWDKERLQGERSRGEERPRGEERSRDKERLQGERSRGEERPRGEERSWDQERLQGERSRGEERPRGEERSWDQERLQGERSRGEERPRGEERSWDQERLQGERSLGEERPRGERLRGKKRPRGQKGSWRDVRSLGEDKVFQETGRGSSCIVRCPAMFPTGFVWPRVRVLRVFLALLAVLPASSSEWKAGDFQDCTWQVVLNRFDRVGNISVSDRFYDQELVDTVDSVFSMLVDSPIDPQEKYLGFPYYLKISYSCEGQPSSQAPCSLLWQKALSTLLLLFHTCEGPFCSSCHCPGPRDRVAVGPGSHHKEIPVGHLPSAFRGPGPKWPPGGAEAPGVGHLPVLCELPPLEDRAAADQDGGGPLPLPRFHVNINGFLKKQQNTIEFTLGSELFDLAPQYFLNASSRPLWYTLDQSPVLILGGIPNEKAILLTDTNFETFSLVELSIDSCWVGSFYCPQADFSATIYDAISTESTLFIRQNQLVYYFTGTYATLYNRSHSSGSWVRVLTTECIKRLCPVLFHSNGSEYIMALTTGKHEGYLHFGTITEGRVSFKMLPKGRSVCELISVGNCSILWAVFVSGDYKVLLLVEIQGHAKSFCVVSYSLVTNDAKVLYIIPDFIPDAQGMEFLMMVGTEKYTSSPMVPKGMFFNTYNNLLFIWGNFLLQSYNEENYTYLAGFPKELCIKYLVNSFGGDIVIITETEEIWYLLEGNYRVYRLFPSHGWSIHSSLQMLQQSSLYAANETSVTFFYEDRELYQLVYLQGHRQGRLVKRLVPVEKLLLYEQQSHYRLDRQGSHSVLAFTNACPFSTLSLLNLPNPQAYTREERYRARPPHILESSGFHSEKSLAVYQGLLYYLLWLHTKYNKITLRDKKFCYDQGISGHHLMKTSVMVKVQGSSGHCFQSTHLGLHMQGNLMLPVFIGCPPGKRLAFDITYTLEYNRLLNKQYFDCVHPDPEMPCFLFRDQFHPFFLIQDLVTGDSGSFKGRYVLKVVGGGPTLDSLRDYSEEEIYRFNSPLDRTNSRIWTTKTIETTKDDAFHIMSPESFGIEWLCLENSPCYDTIPQSIFSPEFYFKVLVSNRGVDHSTYCDYQLIFLLHIHGLPLGFRRALYIAMVSASVFVGLVFLYITFCLLWPLMVKAWNTLLWKMNTVITSESYYYSTSLSSSSQISGDVTPKLSLKEDDGARAEAEEEVLI*	ATGGAGGGGAAAGCTCAAGACAGCGGCGAGGAGAGAGCGCGGGGCGAAGACGCGGTCTCTTATGAAAAGGGTCGGGGTGAGGAGAAGTCGTCTCGCAAGGACGGTAAGGCCCGCGACGAGGAGAAATCTAGAGCAGAGGAGAGACCCCGAGAAGAGGAGAGATTGTGGGGTGAAGAGAGACCTCGAGGAGAGAAGAGATGGCGGGGCGAGGAGAGACCCCGATGGGAGAGATCGCGGGGCGAGGATAGACCCCGAGGAGAGGAGAGATGGCAGGCCGAGGAGAGACCCCCAGGAGAAGAGACTTCGCGGGGCGAGGAGACGCTCGGAGGAGAGAGATCGAAGGGTAAGGAGAGACCTCGAGGAATGGAGAGATCGCGGAGCGAGGAGAGACCCCGAGGAGAGGAGAGATCGTGGGACAAGGAGAGACTTCAAGGAGAGAGATCGCGGGGCGAGGAGAGACCTCGAGGAGAGGAGAGATTGCGGGACAAGGAGAGACTTCAAGGAGAGAGATCGCGGGGTGAGGAGAGACCTCGAGGAGAGGAGAGATCGTGGGACCAGGAGAGACTTCAAGGAGAGAGATCGCGGGGCGAGGAGAGACCTCGAGGAGAGGAGAGATCGCGGGACAAGGAGAGACTTCAAGGAGAGAGATCGCGGAGCGAGGAGAGACCCCGAGGAGAGGAGAGATCGTGGGACAAGGAGAGACTTCAAGGAGAGAGATCGCGGGGCGAGGAGAGACCTCGAGGAGAGGAGAGATCGCGGGACAAGGAGAGACTTCAAGGAGAGAGATCGCGGGGTGAGGAGAGACCCCGAGGAGAGGAGAGATCGTGGGACCAGGAGAGACTTCAAGGAGAGAGATCGCGGGGCGAGGAGAGACCCCGAGGAGAGGAGAGATCGTGGGACCAGGAGAGACTTCAAGGAGAGAGATCGCGGGGCGAGGAGAGACCTCGAGGAGAGGAGAGATCGTGGGACCAGGAGAGACTTCAAGGAGAGAGATCCCTGGGCGAGGAGAGACCTCGAGGAGAGAGGTTGAGGGGCAAGAAGAGACCCCGAGGGCAAAAGGGATCCTGGCGTGATGTGCGATCCCTGGGCGAAGACAAGGTCTTTCAGGAGACGGGCCGGGGTTCTAGCTGCATAGTGCGCTGCCCAGCTATGTTCCCTACCGGTTTTGTGTGGCCAAGAGTACGAGTCCTGCGTGTGTTTTTGGCACTGCTGGCGGTACTACCGGCGTCGTCAAGCGAGTGGAAAGCCGGTGATTTTCAGGATTGCACCTGGCAGGTTGTTCTGAATAGGTTTGATAGGGTAGGTAACATCAGTGTGAGTGACCGCTTCTATGATCAAGAGCTCGTGGATACTGTGGACAGCGTATTCAGCATGCTGGTGGACTCGCCCATTGATCCGCAAGAGAAATACCTGGGCTTCCCTTACTACCTCAAAATCAGCTATTCCTGTGAGGGACAGCCCAGCTCCCAGGCCCCCTGCAGCCTTCTCTGGCAGAAAGCACTAAGCACCCTCTTGCTGCTGTTCCACACATGTGAAGGACCCTTCTGTTCCTCCTGCCACTGCCCTGGCCCAAGGGATAGGGTGGCAGTGGGACCTGGAAGCCACCATAAGGAAATACCTGTGGGCCATCTCCCCTCAGCCTTCCGAGGACCTGGTCCGAAGTGGCCACCTGGTGGGGCTGAAGCCCCTGGTGTTGGTCACCTTCCAGTCCTCTGTGAACTTCCACCGCTGGAAGATAGAGCAGCTGCAGATCAGGATGGAGGCGGCCCCCTTCCGCTACCCAGGTTCCATGTGAATATCAATGGTTTCCTCAAGAAGCAGCAGAACACCATCGAGTTCACGCTGGGATCAGAGCTGTTTGACCTGGCACCCCAGTACTTCCTGAATGCCTCCTCACGGCCCCTGTGGTACACTCTGGATCAGTCGCCCGTGCTCATTCTGGGTGGCATTCCCAATGAGAAGGCCATCCTGCTGACCGATACCAACTTTGAGACCTTTTCTCTTGTGGAGCTGAGCATTGACAGTTGCTGGGTAGGCTCCTTCTACTGCCCCCAGGCTGACTTCTCGGCTACCATCTATGATGCCATCTCCACCGAGAGCACCCTCTTTATTCGGCAGAACCAGCTTGTCTACTATTTCACAGGCACCTATGCTACACTGTACAACCGCAGTCACAGCAGCGGCAGCTGGGTTCGGGTCCTGACCACTGAGTGCATCAAGAGGCTGTGTCCCGTACTTTTCCACAGTAACGGCTCTGAGTACATCATGGCCCTCACCACAGGCAAGCATGAGGGCTATCTGCACTTCGGGACCATCACAGAGGGCCGCGTGTCCTTCAAAATGCTGCCCAAGGGCAGGTCCGTGTGCGAGCTGATCTCCGTTGGCAACTGCTCCATTTTGTGGGCCGTGTTCGTCTCAGGTGATTACAAGGTCCTGCTGCTGGTGGAGATCCAGGGCCACGCAAAATCTTTCTGTGTGGTCAGCTACAGCCTGGTCACTAATGACGCAAAAGTCCTGTACATCATCCCAGACTTCATCCCTGATGCTCAGGGCATGGAGTTCCTGATGATGGTAGGCACAGAGAAGTACACCAGCTCTCCCATGGTGCCCAAGGGTATGTTCTTCAACACCTACAACAACCTGCTGTTCATCTGGGGCAACTTCCTCCTGCAGAGCTACAATGAAGAAAACTACACATACTTGGCAGGTTTCCCCAAAGAGTTATGCATCAAATACCTGGTCAACTCCTTTGGTGGGGACATCGTTATTATCACAGAGACTGAAGAGATCTGGTACCTCCTGGAAGGCAATTATCGTGTGTACCGGCTGTTCCCTTCCCACGGCTGGAGCATCCACTCCAGTCTGCAGATGTTGCAACAGTCCTCCCTCTATGCTGCCAATGAGACCTCAGTCACTTTCTTCTACGAAGACAGGGAGCTATACCAGCTGGTGTATCTCCAGGGCCACAGGCAGGGTCGCCTGGTCAAGAGGCTGGTGCCCGTGGAGAAGCTGCTGCTATATGAGCAACAGAGCCACTATCGCTTGGACCGGCAGGGGAGCCACTCGGTGCTGGCCTTCACCAACGCGTGTCCCTTCAGCACACTGAGCCTGCTGAACCTGCCCAACCCGCAGGCCTACACACGTGAGGAGCGCTATCGGGCTCGACCACCACACATTCTGGAGAGCTCGGGCTTCCACAGCGAGAAGTCACTTGCTGTCTACCAGGGCCTGCTCTACTACCTGCTCTGGCTGCACACCAAGTACAACAAGATTACACTCAGGGATAAAAAGTTTTGCTATGACCAAGGCATTAGTGGACATCATCTCATGAAGACTTCTGTGATGGTCAAGGTACAAGGGTCTTCCGGGCACTGCTTCCAGAGCACGCACTTGGGGCTCCATATGCAAGGCAACCTGATGCTGCCAGTGTTTATCGGCTGCCCCCCAGGAAAGCGCCTGGCCTTCGACATCACCTACACACTGGAATACAACCGCCTGCTCAACAAACAATACTTTGACTGCGTGCACCCAGACCCCGAGATGCCCTGCTTTCTCTTCCGTGACCAGTTCCACCCCTTCTTCTTGATTCAAGATTTGGTGACGGGAGACTCAGGCAGTTTCAAGGGCAGATACGTGCTGAAAGTGGTGGGCGGCGGGCCCACTCTGGACAGTCTTCGCGACTACAGCGAGGAGGAAATCTACCGCTTCAACAGCCCCCTGGACAGGACTAACAGCCGCATCTGGACCACAAAGACCATAGAGACCACCAAAGACGACGCTTTCCACATCATGTCCCCCGAGAGCTTCGGCATCGAGTGGCTGTGTTTGGAGAATTCCCCGTGCTATGACACCATCCCCCAAAGCATCTTCTCACCTGAATTCTACTTCAAGGTGTTGGTGAGCAATAGAGGTGTGGACCACAGCACCTACTGTGACTACCAGCTCATCTTCCTGCTGCACATCCATGGGCTGCCGCTCGGTTTCAGGCGGGCCCTCTACATCGCCATGGTGTCAGCCAGTGTGTTTGTTGGCCTGGTGTTCCTCTACATCACCTTCTGCCTCTTGTGGCCACTTATGGTGAAGGCCTGGAACACGCTCCTCTGGAAGATGAACACTGTCATCACCTCTGAGTCCTACTACTACTCCACGTCCTTGAGCAGTTCATCACAGATTAGTGGCGATGTCACCCCCAAACTCAGTTTAAAGGAGGACGATGGGGCCAGGGCCGAAGCTGAGGAAGAAGTCCTGATCTGA
Cavia porcellus	>XP_063108752.1 cation channel sperm-associated auxiliary subunit gamma isoform X6 [Cavia porcellus]	Cavia porcellus	TTGCTGCTGTTCCACACATGTGAAGGACCCTTCTGTTCCTCCTGCCACTGCCCTGGCCCA	14952	LLLFHTCEGPFCSSCHCPGP	>lcl|NW_026947490.1_cds_XP_063108749.1_18250 gene=Catsperg db_xref=GeneID:100726738 protein=cation channel sperm-associated auxiliary subunit gamma isoform X3 protein_id=XP_063108749.1 location=join(16925799..1692691816927844..1692812716928213..1692826616931339..1693166416932035..1693210416933224..1693337916938400..1693857116940221..1694035816941533..1694159216941742..1694185516942428..1694247816942584..1694271316943582..1694369316944123..1694428116944365..1694447416945499..1694563616946042..1694618916946281..1694645216946565..1694668316947038..1694715116950625..1695078116950968..1695103116951142..1695123716951415..1695150416953964..1695405616954147..1695424616954339..16954584) gbkey=CDS	MEGKAQDSGEERARGEDAVSYEKGRGEEKSSRKDGKARDEEKSRAEERPREEERLWGEERPRGEKRWRGEERPRWERSRGEDRPRGEERWQAEERPPGEETSRGEETLGGERSKGKERPRGMERSRSEERPRGEERSWDKERLQGERSRGEERPRGEERLRDKERLQGERSRGEERPRGEERSWDQERLQGERSRGEERPRGEERSRDKERLQGERSRSEERPRGEERSWDKERLQGERSRGEERPRGEERSRDKERLQGERSRGEERPRGEERSWDQERLQGERSRGEERPRGEERSWDQERLQGERSRGEERPRGEERSWDQERLQGERSLGEERPRGERLRGKKRPRGQKGSWRDVRSLGEDKVFQETGRGSSCIVRCPAMFPTGFVWPRVRVLRVFLALLAVLPASSSEWKAGDFQDCTWQVVLNRFDRVGNISVSDRFYDQELVDTVDSVFSMLVDSPIDPQEKYLGFPYYLKISYSCEGQPSSQAPCSLLWQKALSTLLLLFHTCEGPFCSSCHCPGPRDRVAVGPGSHHKEIPVGHLPSAFRGPGPKWPPGGAEAPGVGHLPVLCELPPLEDRAAADQDGGGPLPLPRFHVNINGFLKKQQNTIEFTLGSELFDLAPQYFLNASSRPLWYTLDQSPVLILGGIPNEKAILLTDTNFETFSLVELSIDSCWVGSFYCPQADFSATIYDAISTESTLFIRQNQLVYYFTGTYATLYNRSHSSGSWVRVLTTECIKRLCPVLFHSNGSEYIMALTTGKHEGYLHFGTITEGRVSFKMLPKGRSVCELISVGNCSILWAVFVSGDYKVLLLVEIQGHAKSFCVVSYSLVTNDAKVLYIIPDFIPDAQGMEFLMMVGTEKYTSSPMVPKGMFFNTYNNLLFIWGNFLLQSYNEENYTYLAGFPKELCIKYLVNSFGGDIVIITETEEIWYLLEGNYRVYRLFPSHGWSIHSSLQMLQQSSLYAANETSVTFFYEDRELYQLVYLQGHRQGRLVKRLVPVEKLLLYEQQSHYRLDRQGPTHVRSAIGLDHHTFWRARASTARSHLLSTRACSTTCSGCTPSTTRLEPKLGLSGARLSGPCRPIAPSILGSPQPYADPVHDPTWRWWKNKKQDQDYYLYLKRNWLSAGGVHIDMASYEKIYNLKSKYQLPAYIFLDKGNSYQFSLKMRSKEGSAFQVQRKLAVGFVLADPHCIEAFAKQETTVIRNSVQFLITLRDKKFCYDQGISGHHLMKTSVMVKVPFKPRREEHGGNLMLPVFIGCPPGKRLAFDITYTLEYNRLLNKQYFDCVHPDPEMPCFLFRDQFHPFFLIQDLVTGDSGSFKGRYVLKVVGGGPTLDSLRDYSEEEIYRFNSPLDRTNSRIWTTKTIETTKDDAFHIMSPESFGIEWLCLENSPCYDTIPQSIFSPEFYFKVLVSNRGVDHSTYCDYQLIFLLHIHGLPLGFRRALYIAMVSASVFVGLVFLYITFCLLWPLMVKAWNTLLWKMNTVITSESYYYSTSLSSSSQISGDVTPKLSLKEDDGARAEAEEEVLI*	ATGGAGGGGAAAGCTCAAGACAGCGGCGAGGAGAGAGCGCGGGGCGAAGACGCGGTCTCTTATGAAAAGGGTCGGGGTGAGGAGAAGTCGTCTCGCAAGGACGGTAAGGCCCGCGACGAGGAGAAATCTAGAGCAGAGGAGAGACCCCGAGAAGAGGAGAGATTGTGGGGTGAAGAGAGACCTCGAGGAGAGAAGAGATGGCGGGGCGAGGAGAGACCCCGATGGGAGAGATCGCGGGGCGAGGATAGACCCCGAGGAGAGGAGAGATGGCAGGCCGAGGAGAGACCCCCAGGAGAAGAGACTTCGCGGGGCGAGGAGACGCTCGGAGGAGAGAGATCGAAGGGTAAGGAGAGACCTCGAGGAATGGAGAGATCGCGGAGCGAGGAGAGACCCCGAGGAGAGGAGAGATCGTGGGACAAGGAGAGACTTCAAGGAGAGAGATCGCGGGGCGAGGAGAGACCTCGAGGAGAGGAGAGATTGCGGGACAAGGAGAGACTTCAAGGAGAGAGATCGCGGGGTGAGGAGAGACCTCGAGGAGAGGAGAGATCGTGGGACCAGGAGAGACTTCAAGGAGAGAGATCGCGGGGCGAGGAGAGACCTCGAGGAGAGGAGAGATCGCGGGACAAGGAGAGACTTCAAGGAGAGAGATCGCGGAGCGAGGAGAGACCCCGAGGAGAGGAGAGATCGTGGGACAAGGAGAGACTTCAAGGAGAGAGATCGCGGGGCGAGGAGAGACCTCGAGGAGAGGAGAGATCGCGGGACAAGGAGAGACTTCAAGGAGAGAGATCGCGGGGTGAGGAGAGACCCCGAGGAGAGGAGAGATCGTGGGACCAGGAGAGACTTCAAGGAGAGAGATCGCGGGGCGAGGAGAGACCCCGAGGAGAGGAGAGATCGTGGGACCAGGAGAGACTTCAAGGAGAGAGATCGCGGGGCGAGGAGAGACCTCGAGGAGAGGAGAGATCGTGGGACCAGGAGAGACTTCAAGGAGAGAGATCCCTGGGCGAGGAGAGACCTCGAGGAGAGAGGTTGAGGGGCAAGAAGAGACCCCGAGGGCAAAAGGGATCCTGGCGTGATGTGCGATCCCTGGGCGAAGACAAGGTCTTTCAGGAGACGGGCCGGGGTTCTAGCTGCATAGTGCGCTGCCCAGCTATGTTCCCTACCGGTTTTGTGTGGCCAAGAGTACGAGTCCTGCGTGTGTTTTTGGCACTGCTGGCGGTACTACCGGCGTCGTCAAGCGAGTGGAAAGCCGGTGATTTTCAGGATTGCACCTGGCAGGTTGTTCTGAATAGGTTTGATAGGGTAGGTAACATCAGTGTGAGTGACCGCTTCTATGATCAAGAGCTCGTGGATACTGTGGACAGCGTATTCAGCATGCTGGTGGACTCGCCCATTGATCCGCAAGAGAAATACCTGGGCTTCCCTTACTACCTCAAAATCAGCTATTCCTGTGAGGGACAGCCCAGCTCCCAGGCCCCCTGCAGCCTTCTCTGGCAGAAAGCACTAAGCACCCTCTTGCTGCTGTTCCACACATGTGAAGGACCCTTCTGTTCCTCCTGCCACTGCCCTGGCCCAAGGGATAGGGTGGCAGTGGGACCTGGAAGCCACCATAAGGAAATACCTGTGGGCCATCTCCCCTCAGCCTTCCGAGGACCTGGTCCGAAGTGGCCACCTGGTGGGGCTGAAGCCCCTGGTGTTGGTCACCTTCCAGTCCTCTGTGAACTTCCACCGCTGGAAGATAGAGCAGCTGCAGATCAGGATGGAGGCGGCCCCCTTCCGCTACCCAGGTTCCATGTGAATATCAATGGTTTCCTCAAGAAGCAGCAGAACACCATCGAGTTCACGCTGGGATCAGAGCTGTTTGACCTGGCACCCCAGTACTTCCTGAATGCCTCCTCACGGCCCCTGTGGTACACTCTGGATCAGTCGCCCGTGCTCATTCTGGGTGGCATTCCCAATGAGAAGGCCATCCTGCTGACCGATACCAACTTTGAGACCTTTTCTCTTGTGGAGCTGAGCATTGACAGTTGCTGGGTAGGCTCCTTCTACTGCCCCCAGGCTGACTTCTCGGCTACCATCTATGATGCCATCTCCACCGAGAGCACCCTCTTTATTCGGCAGAACCAGCTTGTCTACTATTTCACAGGCACCTATGCTACACTGTACAACCGCAGTCACAGCAGCGGCAGCTGGGTTCGGGTCCTGACCACTGAGTGCATCAAGAGGCTGTGTCCCGTACTTTTCCACAGTAACGGCTCTGAGTACATCATGGCCCTCACCACAGGCAAGCATGAGGGCTATCTGCACTTCGGGACCATCACAGAGGGCCGCGTGTCCTTCAAAATGCTGCCCAAGGGCAGGTCCGTGTGCGAGCTGATCTCCGTTGGCAACTGCTCCATTTTGTGGGCCGTGTTCGTCTCAGGTGATTACAAGGTCCTGCTGCTGGTGGAGATCCAGGGCCACGCAAAATCTTTCTGTGTGGTCAGCTACAGCCTGGTCACTAATGACGCAAAAGTCCTGTACATCATCCCAGACTTCATCCCTGATGCTCAGGGCATGGAGTTCCTGATGATGGTAGGCACAGAGAAGTACACCAGCTCTCCCATGGTGCCCAAGGGTATGTTCTTCAACACCTACAACAACCTGCTGTTCATCTGGGGCAACTTCCTCCTGCAGAGCTACAATGAAGAAAACTACACATACTTGGCAGGTTTCCCCAAAGAGTTATGCATCAAATACCTGGTCAACTCCTTTGGTGGGGACATCGTTATTATCACAGAGACTGAAGAGATCTGGTACCTCCTGGAAGGCAATTATCGTGTGTACCGGCTGTTCCCTTCCCACGGCTGGAGCATCCACTCCAGTCTGCAGATGTTGCAACAGTCCTCCCTCTATGCTGCCAATGAGACCTCAGTCACTTTCTTCTACGAAGACAGGGAGCTATACCAGCTGGTGTATCTCCAGGGCCACAGGCAGGGTCGCCTGGTCAAGAGGCTGGTGCCCGTGGAGAAGCTGCTGCTATATGAGCAACAGAGCCACTATCGCTTGGACCGGCAGGGGCCTACACACGTGAGGAGCGCTATCGGGCTCGACCACCACACATTCTGGAGAGCTCGGGCTTCCACAGCGAGAAGTCACTTGCTGTCTACCAGGGCCTGCTCTACTACCTGCTCTGGCTGCACACCAAGTACAACAAGGCTGGAACCCAAGCTAGGGCTATCTGGGGCTCGCTTATCTGGCCCTTGTCGCCCCATTGCTCCTTCAATCCTTGGGTCCCCGCAGCCATATGCAGACCCGGTGCATGATCCTACTTGGCGCTGGTGGAAAAACAAGAAACAGGACCAGGATTATTACCTATATCTCAAGAGAAACTGGCTGAGTGCGGGTGGCGTGCACATTGACATGGCCAGCTACGAAAAGATCTACAACCTCAAGTCCAAGTACCAGCTGCCTGCATACATTTTCCTGGACAAGGGCAACTCCTACCAGTTCTCCTTAAAGATGCGCTCCAAAGAGGGCTCTGCCTTCCAGGTGCAGCGCAAGCTGGCAGTGGGCTTTGTGCTGGCTGATCCCCACTGCATCGAGGCCTTTGCGAAGCAGGAGACTACTGTTATTCGAAACTCAGTGCAGTTCTTGATTACACTCAGGGATAAAAAGTTTTGCTATGACCAAGGCATTAGTGGACATCATCTCATGAAGACTTCTGTGATGGTCAAGGTGCCGTTCAAGCCTAGGAGGGAGGAACATGGGGGCAACCTGATGCTGCCAGTGTTTATCGGCTGCCCCCCAGGAAAGCGCCTGGCCTTCGACATCACCTACACACTGGAATACAACCGCCTGCTCAACAAACAATACTTTGACTGCGTGCACCCAGACCCCGAGATGCCCTGCTTTCTCTTCCGTGACCAGTTCCACCCCTTCTTCTTGATTCAAGATTTGGTGACGGGAGACTCAGGCAGTTTCAAGGGCAGATACGTGCTGAAAGTGGTGGGCGGCGGGCCCACTCTGGACAGTCTTCGCGACTACAGCGAGGAGGAAATCTACCGCTTCAACAGCCCCCTGGACAGGACTAACAGCCGCATCTGGACCACAAAGACCATAGAGACCACCAAAGACGACGCTTTCCACATCATGTCCCCCGAGAGCTTCGGCATCGAGTGGCTGTGTTTGGAGAATTCCCCGTGCTATGACACCATCCCCCAAAGCATCTTCTCACCTGAATTCTACTTCAAGGTGTTGGTGAGCAATAGAGGTGTGGACCACAGCACCTACTGTGACTACCAGCTCATCTTCCTGCTGCACATCCATGGGCTGCCGCTCGGTTTCAGGCGGGCCCTCTACATCGCCATGGTGTCAGCCAGTGTGTTTGTTGGCCTGGTGTTCCTCTACATCACCTTCTGCCTCTTGTGGCCACTTATGGTGAAGGCCTGGAACACGCTCCTCTGGAAGATGAACACTGTCATCACCTCTGAGTCCTACTACTACTCCACGTCCTTGAGCAGTTCATCACAGATTAGTGGCGATGTCACCCCCAAACTCAGTTTAAAGGAGGACGATGGGGCCAGGGCCGAAGCTGAGGAAGAAGTCCTGATCTGA
Cavia porcellus	>XP_063108752.1 cation channel sperm-associated auxiliary subunit gamma isoform X6 [Cavia porcellus]	Cavia porcellus	TTGCTGCTGTTCCACACATGTGAAGGACCCTTCTGTTCCTCCTGCCACTGCCCTGGCCCA	14953	LLLFHTCEGPFCSSCHCPGP	>lcl|NW_026947490.1_cds_XP_063108748.1_18251 gene=Catsperg db_xref=GeneID:100726738 protein=cation channel sperm-associated auxiliary subunit gamma isoform X1 protein_id=XP_063108748.1 location=join(16925799..1692691816927844..1692812716928213..1692826616931339..1693166416932035..1693210416933224..1693337916938400..1693857116940221..1694035816941533..1694159216941742..1694185516942428..1694247816942584..1694271316943582..1694369316944123..1694428116944365..1694447416945499..1694563616946042..1694618916946281..1694645216946565..1694668316947038..1694711816947209..1694726516950625..1695078116950968..1695103116951142..1695123716951415..1695150416953964..1695405616954147..1695424616954339..16954584) gbkey=CDS	MEGKAQDSGEERARGEDAVSYEKGRGEEKSSRKDGKARDEEKSRAEERPREEERLWGEERPRGEKRWRGEERPRWERSRGEDRPRGEERWQAEERPPGEETSRGEETLGGERSKGKERPRGMERSRSEERPRGEERSWDKERLQGERSRGEERPRGEERLRDKERLQGERSRGEERPRGEERSWDQERLQGERSRGEERPRGEERSRDKERLQGERSRSEERPRGEERSWDKERLQGERSRGEERPRGEERSRDKERLQGERSRGEERPRGEERSWDQERLQGERSRGEERPRGEERSWDQERLQGERSRGEERPRGEERSWDQERLQGERSLGEERPRGERLRGKKRPRGQKGSWRDVRSLGEDKVFQETGRGSSCIVRCPAMFPTGFVWPRVRVLRVFLALLAVLPASSSEWKAGDFQDCTWQVVLNRFDRVGNISVSDRFYDQELVDTVDSVFSMLVDSPIDPQEKYLGFPYYLKISYSCEGQPSSQAPCSLLWQKALSTLLLLFHTCEGPFCSSCHCPGPRDRVAVGPGSHHKEIPVGHLPSAFRGPGPKWPPGGAEAPGVGHLPVLCELPPLEDRAAADQDGGGPLPLPRFHVNINGFLKKQQNTIEFTLGSELFDLAPQYFLNASSRPLWYTLDQSPVLILGGIPNEKAILLTDTNFETFSLVELSIDSCWVGSFYCPQADFSATIYDAISTESTLFIRQNQLVYYFTGTYATLYNRSHSSGSWVRVLTTECIKRLCPVLFHSNGSEYIMALTTGKHEGYLHFGTITEGRVSFKMLPKGRSVCELISVGNCSILWAVFVSGDYKVLLLVEIQGHAKSFCVVSYSLVTNDAKVLYIIPDFIPDAQGMEFLMMVGTEKYTSSPMVPKGMFFNTYNNLLFIWGNFLLQSYNEENYTYLAGFPKELCIKYLVNSFGGDIVIITETEEIWYLLEGNYRVYRLFPSHGWSIHSSLQMLQQSSLYAANETSVTFFYEDRELYQLVYLQGHRQGRLVKRLVPVEKLLLYEQQSHYRLDRQGPTHVRSAIGLDHHTFWRARASTARSHLLSTRACSTTCSGCTPSTTRLEPKLGLSGARLSGPCRPIAPSILGSPQPYADPVHDPTWRWWKNKKQDQDYYLYLKRNWLSAGGVHIDMASYEKIYNLKSKYQLPAYIFLDKGNSYQFSLKMRSKEGSAFQVQRKLAVGFVLADPHCIEAFAKQETTVIRNSVQFLITLRDKKFCYDQGISGHHLMKTSVMVKVQGSSGHCFQSTHLGLHMQGNLMLPVFIGCPPGKRLAFDITYTLEYNRLLNKQYFDCVHPDPEMPCFLFRDQFHPFFLIQDLVTGDSGSFKGRYVLKVVGGGPTLDSLRDYSEEEIYRFNSPLDRTNSRIWTTKTIETTKDDAFHIMSPESFGIEWLCLENSPCYDTIPQSIFSPEFYFKVLVSNRGVDHSTYCDYQLIFLLHIHGLPLGFRRALYIAMVSASVFVGLVFLYITFCLLWPLMVKAWNTLLWKMNTVITSESYYYSTSLSSSSQISGDVTPKLSLKEDDGARAEAEEEVLI*	ATGGAGGGGAAAGCTCAAGACAGCGGCGAGGAGAGAGCGCGGGGCGAAGACGCGGTCTCTTATGAAAAGGGTCGGGGTGAGGAGAAGTCGTCTCGCAAGGACGGTAAGGCCCGCGACGAGGAGAAATCTAGAGCAGAGGAGAGACCCCGAGAAGAGGAGAGATTGTGGGGTGAAGAGAGACCTCGAGGAGAGAAGAGATGGCGGGGCGAGGAGAGACCCCGATGGGAGAGATCGCGGGGCGAGGATAGACCCCGAGGAGAGGAGAGATGGCAGGCCGAGGAGAGACCCCCAGGAGAAGAGACTTCGCGGGGCGAGGAGACGCTCGGAGGAGAGAGATCGAAGGGTAAGGAGAGACCTCGAGGAATGGAGAGATCGCGGAGCGAGGAGAGACCCCGAGGAGAGGAGAGATCGTGGGACAAGGAGAGACTTCAAGGAGAGAGATCGCGGGGCGAGGAGAGACCTCGAGGAGAGGAGAGATTGCGGGACAAGGAGAGACTTCAAGGAGAGAGATCGCGGGGTGAGGAGAGACCTCGAGGAGAGGAGAGATCGTGGGACCAGGAGAGACTTCAAGGAGAGAGATCGCGGGGCGAGGAGAGACCTCGAGGAGAGGAGAGATCGCGGGACAAGGAGAGACTTCAAGGAGAGAGATCGCGGAGCGAGGAGAGACCCCGAGGAGAGGAGAGATCGTGGGACAAGGAGAGACTTCAAGGAGAGAGATCGCGGGGCGAGGAGAGACCTCGAGGAGAGGAGAGATCGCGGGACAAGGAGAGACTTCAAGGAGAGAGATCGCGGGGTGAGGAGAGACCCCGAGGAGAGGAGAGATCGTGGGACCAGGAGAGACTTCAAGGAGAGAGATCGCGGGGCGAGGAGAGACCCCGAGGAGAGGAGAGATCGTGGGACCAGGAGAGACTTCAAGGAGAGAGATCGCGGGGCGAGGAGAGACCTCGAGGAGAGGAGAGATCGTGGGACCAGGAGAGACTTCAAGGAGAGAGATCCCTGGGCGAGGAGAGACCTCGAGGAGAGAGGTTGAGGGGCAAGAAGAGACCCCGAGGGCAAAAGGGATCCTGGCGTGATGTGCGATCCCTGGGCGAAGACAAGGTCTTTCAGGAGACGGGCCGGGGTTCTAGCTGCATAGTGCGCTGCCCAGCTATGTTCCCTACCGGTTTTGTGTGGCCAAGAGTACGAGTCCTGCGTGTGTTTTTGGCACTGCTGGCGGTACTACCGGCGTCGTCAAGCGAGTGGAAAGCCGGTGATTTTCAGGATTGCACCTGGCAGGTTGTTCTGAATAGGTTTGATAGGGTAGGTAACATCAGTGTGAGTGACCGCTTCTATGATCAAGAGCTCGTGGATACTGTGGACAGCGTATTCAGCATGCTGGTGGACTCGCCCATTGATCCGCAAGAGAAATACCTGGGCTTCCCTTACTACCTCAAAATCAGCTATTCCTGTGAGGGACAGCCCAGCTCCCAGGCCCCCTGCAGCCTTCTCTGGCAGAAAGCACTAAGCACCCTCTTGCTGCTGTTCCACACATGTGAAGGACCCTTCTGTTCCTCCTGCCACTGCCCTGGCCCAAGGGATAGGGTGGCAGTGGGACCTGGAAGCCACCATAAGGAAATACCTGTGGGCCATCTCCCCTCAGCCTTCCGAGGACCTGGTCCGAAGTGGCCACCTGGTGGGGCTGAAGCCCCTGGTGTTGGTCACCTTCCAGTCCTCTGTGAACTTCCACCGCTGGAAGATAGAGCAGCTGCAGATCAGGATGGAGGCGGCCCCCTTCCGCTACCCAGGTTCCATGTGAATATCAATGGTTTCCTCAAGAAGCAGCAGAACACCATCGAGTTCACGCTGGGATCAGAGCTGTTTGACCTGGCACCCCAGTACTTCCTGAATGCCTCCTCACGGCCCCTGTGGTACACTCTGGATCAGTCGCCCGTGCTCATTCTGGGTGGCATTCCCAATGAGAAGGCCATCCTGCTGACCGATACCAACTTTGAGACCTTTTCTCTTGTGGAGCTGAGCATTGACAGTTGCTGGGTAGGCTCCTTCTACTGCCCCCAGGCTGACTTCTCGGCTACCATCTATGATGCCATCTCCACCGAGAGCACCCTCTTTATTCGGCAGAACCAGCTTGTCTACTATTTCACAGGCACCTATGCTACACTGTACAACCGCAGTCACAGCAGCGGCAGCTGGGTTCGGGTCCTGACCACTGAGTGCATCAAGAGGCTGTGTCCCGTACTTTTCCACAGTAACGGCTCTGAGTACATCATGGCCCTCACCACAGGCAAGCATGAGGGCTATCTGCACTTCGGGACCATCACAGAGGGCCGCGTGTCCTTCAAAATGCTGCCCAAGGGCAGGTCCGTGTGCGAGCTGATCTCCGTTGGCAACTGCTCCATTTTGTGGGCCGTGTTCGTCTCAGGTGATTACAAGGTCCTGCTGCTGGTGGAGATCCAGGGCCACGCAAAATCTTTCTGTGTGGTCAGCTACAGCCTGGTCACTAATGACGCAAAAGTCCTGTACATCATCCCAGACTTCATCCCTGATGCTCAGGGCATGGAGTTCCTGATGATGGTAGGCACAGAGAAGTACACCAGCTCTCCCATGGTGCCCAAGGGTATGTTCTTCAACACCTACAACAACCTGCTGTTCATCTGGGGCAACTTCCTCCTGCAGAGCTACAATGAAGAAAACTACACATACTTGGCAGGTTTCCCCAAAGAGTTATGCATCAAATACCTGGTCAACTCCTTTGGTGGGGACATCGTTATTATCACAGAGACTGAAGAGATCTGGTACCTCCTGGAAGGCAATTATCGTGTGTACCGGCTGTTCCCTTCCCACGGCTGGAGCATCCACTCCAGTCTGCAGATGTTGCAACAGTCCTCCCTCTATGCTGCCAATGAGACCTCAGTCACTTTCTTCTACGAAGACAGGGAGCTATACCAGCTGGTGTATCTCCAGGGCCACAGGCAGGGTCGCCTGGTCAAGAGGCTGGTGCCCGTGGAGAAGCTGCTGCTATATGAGCAACAGAGCCACTATCGCTTGGACCGGCAGGGGCCTACACACGTGAGGAGCGCTATCGGGCTCGACCACCACACATTCTGGAGAGCTCGGGCTTCCACAGCGAGAAGTCACTTGCTGTCTACCAGGGCCTGCTCTACTACCTGCTCTGGCTGCACACCAAGTACAACAAGGCTGGAACCCAAGCTAGGGCTATCTGGGGCTCGCTTATCTGGCCCTTGTCGCCCCATTGCTCCTTCAATCCTTGGGTCCCCGCAGCCATATGCAGACCCGGTGCATGATCCTACTTGGCGCTGGTGGAAAAACAAGAAACAGGACCAGGATTATTACCTATATCTCAAGAGAAACTGGCTGAGTGCGGGTGGCGTGCACATTGACATGGCCAGCTACGAAAAGATCTACAACCTCAAGTCCAAGTACCAGCTGCCTGCATACATTTTCCTGGACAAGGGCAACTCCTACCAGTTCTCCTTAAAGATGCGCTCCAAAGAGGGCTCTGCCTTCCAGGTGCAGCGCAAGCTGGCAGTGGGCTTTGTGCTGGCTGATCCCCACTGCATCGAGGCCTTTGCGAAGCAGGAGACTACTGTTATTCGAAACTCAGTGCAGTTCTTGATTACACTCAGGGATAAAAAGTTTTGCTATGACCAAGGCATTAGTGGACATCATCTCATGAAGACTTCTGTGATGGTCAAGGTACAAGGGTCTTCCGGGCACTGCTTCCAGAGCACGCACTTGGGGCTCCATATGCAAGGCAACCTGATGCTGCCAGTGTTTATCGGCTGCCCCCCAGGAAAGCGCCTGGCCTTCGACATCACCTACACACTGGAATACAACCGCCTGCTCAACAAACAATACTTTGACTGCGTGCACCCAGACCCCGAGATGCCCTGCTTTCTCTTCCGTGACCAGTTCCACCCCTTCTTCTTGATTCAAGATTTGGTGACGGGAGACTCAGGCAGTTTCAAGGGCAGATACGTGCTGAAAGTGGTGGGCGGCGGGCCCACTCTGGACAGTCTTCGCGACTACAGCGAGGAGGAAATCTACCGCTTCAACAGCCCCCTGGACAGGACTAACAGCCGCATCTGGACCACAAAGACCATAGAGACCACCAAAGACGACGCTTTCCACATCATGTCCCCCGAGAGCTTCGGCATCGAGTGGCTGTGTTTGGAGAATTCCCCGTGCTATGACACCATCCCCCAAAGCATCTTCTCACCTGAATTCTACTTCAAGGTGTTGGTGAGCAATAGAGGTGTGGACCACAGCACCTACTGTGACTACCAGCTCATCTTCCTGCTGCACATCCATGGGCTGCCGCTCGGTTTCAGGCGGGCCCTCTACATCGCCATGGTGTCAGCCAGTGTGTTTGTTGGCCTGGTGTTCCTCTACATCACCTTCTGCCTCTTGTGGCCACTTATGGTGAAGGCCTGGAACACGCTCCTCTGGAAGATGAACACTGTCATCACCTCTGAGTCCTACTACTACTCCACGTCCTTGAGCAGTTCATCACAGATTAGTGGCGATGTCACCCCCAAACTCAGTTTAAAGGAGGACGATGGGGCCAGGGCCGAAGCTGAGGAAGAAGTCCTGATCTGA
Cavia porcellus	>XP_063108752.1 cation channel sperm-associated auxiliary subunit gamma isoform X6 [Cavia porcellus]	Cavia porcellus	TTGCTGCTGTTCCACACATGTGAAGGACCCTTCTGTTCCTCCTGCCACTGCCCTGGCCCA	14954	LLLFHTCEGPFCSSCHCPGP	>lcl|NW_026947490.1_cds_XP_013005342.2_18252 gene=Catsperg db_xref=GeneID:100726738 protein=cation channel sperm-associated auxiliary subunit gamma isoform X13 protein_id=XP_013005342.2 location=join(16925799..1692691816927844..1692812716928213..1692826616931339..1693166416932035..1693210416933224..1693337916938400..1693857116940221..1694035816941533..1694159216941742..1694185516942428..1694247816942584..1694271316945423..1694563616946127..1694618916946281..1694645216946565..1694668316947038..1694711816947209..1694726516950625..1695078116950968..1695103116951142..1695123716951415..1695150416953964..1695405616954147..1695424616954339..16954584) gbkey=CDS	MEGKAQDSGEERARGEDAVSYEKGRGEEKSSRKDGKARDEEKSRAEERPREEERLWGEERPRGEKRWRGEERPRWERSRGEDRPRGEERWQAEERPPGEETSRGEETLGGERSKGKERPRGMERSRSEERPRGEERSWDKERLQGERSRGEERPRGEERLRDKERLQGERSRGEERPRGEERSWDQERLQGERSRGEERPRGEERSRDKERLQGERSRSEERPRGEERSWDKERLQGERSRGEERPRGEERSRDKERLQGERSRGEERPRGEERSWDQERLQGERSRGEERPRGEERSWDQERLQGERSRGEERPRGEERSWDQERLQGERSLGEERPRGERLRGKKRPRGQKGSWRDVRSLGEDKVFQETGRGSSCIVRCPAMFPTGFVWPRVRVLRVFLALLAVLPASSSEWKAGDFQDCTWQVVLNRFDRVGNISVSDRFYDQELVDTVDSVFSMLVDSPIDPQEKYLGFPYYLKISYSCEGQPSSQAPCSLLWQKALSTLLLLFHTCEGPFCSSCHCPGPRDRVAVGPGSHHKEIPVGHLPSAFRGPGPKWPPGGAEAPGVGHLPVLCELPPLEDRAAADQDGGGPLPLPRFHVNINGFLKKQQNTIEFTLGSELFDLAPQYFLNASSRPLWYTLDQSPVLILGGIPNEKAILLTDTNFETFSLVELSIDSCWVGSFYCPQADFSATIYDAISTESTLFIRQNQLVYYFTGTYATLYNRSHSSGSWVRVLTTECIKRLCPVLFHSNGSEYIMALTTGKHEGYLHFGTITEGRVSFKMLPKGRSVCELISVGNCSILWAVFVSGDYKVLLLVEIQGHAKSFCVVSYSLVTNDAKVLYIIPDFIPDAQGMEFLMMVGTEKYTSSPMVPKGMFFNTYNNLLFIWGNFLLQRSHSVLAFTNACPFSTLSLLNLPNPQAYTREERYRARPPHILESSGFHSEKSLAVYQGLLYYLLWLHTKYNKPYADPVHDPTWRWWKNKKQDQDYYLYLKRNWLSAGGVHIDMASYEKIYNLKSKYQLPAYIFLDKGNSYQFSLKMRSKEGSAFQVQRKLAVGFVLADPHCIEAFAKQETTVIRNSVQFLITLRDKKFCYDQGISGHHLMKTSVMVKVQGSSGHCFQSTHLGLHMQGNLMLPVFIGCPPGKRLAFDITYTLEYNRLLNKQYFDCVHPDPEMPCFLFRDQFHPFFLIQDLVTGDSGSFKGRYVLKVVGGGPTLDSLRDYSEEEIYRFNSPLDRTNSRIWTTKTIETTKDDAFHIMSPESFGIEWLCLENSPCYDTIPQSIFSPEFYFKVLVSNRGVDHSTYCDYQLIFLLHIHGLPLGFRRALYIAMVSASVFVGLVFLYITFCLLWPLMVKAWNTLLWKMNTVITSESYYYSTSLSSSSQISGDVTPKLSLKEDDGARAEAEEEVLI*	ATGGAGGGGAAAGCTCAAGACAGCGGCGAGGAGAGAGCGCGGGGCGAAGACGCGGTCTCTTATGAAAAGGGTCGGGGTGAGGAGAAGTCGTCTCGCAAGGACGGTAAGGCCCGCGACGAGGAGAAATCTAGAGCAGAGGAGAGACCCCGAGAAGAGGAGAGATTGTGGGGTGAAGAGAGACCTCGAGGAGAGAAGAGATGGCGGGGCGAGGAGAGACCCCGATGGGAGAGATCGCGGGGCGAGGATAGACCCCGAGGAGAGGAGAGATGGCAGGCCGAGGAGAGACCCCCAGGAGAAGAGACTTCGCGGGGCGAGGAGACGCTCGGAGGAGAGAGATCGAAGGGTAAGGAGAGACCTCGAGGAATGGAGAGATCGCGGAGCGAGGAGAGACCCCGAGGAGAGGAGAGATCGTGGGACAAGGAGAGACTTCAAGGAGAGAGATCGCGGGGCGAGGAGAGACCTCGAGGAGAGGAGAGATTGCGGGACAAGGAGAGACTTCAAGGAGAGAGATCGCGGGGTGAGGAGAGACCTCGAGGAGAGGAGAGATCGTGGGACCAGGAGAGACTTCAAGGAGAGAGATCGCGGGGCGAGGAGAGACCTCGAGGAGAGGAGAGATCGCGGGACAAGGAGAGACTTCAAGGAGAGAGATCGCGGAGCGAGGAGAGACCCCGAGGAGAGGAGAGATCGTGGGACAAGGAGAGACTTCAAGGAGAGAGATCGCGGGGCGAGGAGAGACCTCGAGGAGAGGAGAGATCGCGGGACAAGGAGAGACTTCAAGGAGAGAGATCGCGGGGTGAGGAGAGACCCCGAGGAGAGGAGAGATCGTGGGACCAGGAGAGACTTCAAGGAGAGAGATCGCGGGGCGAGGAGAGACCCCGAGGAGAGGAGAGATCGTGGGACCAGGAGAGACTTCAAGGAGAGAGATCGCGGGGCGAGGAGAGACCTCGAGGAGAGGAGAGATCGTGGGACCAGGAGAGACTTCAAGGAGAGAGATCCCTGGGCGAGGAGAGACCTCGAGGAGAGAGGTTGAGGGGCAAGAAGAGACCCCGAGGGCAAAAGGGATCCTGGCGTGATGTGCGATCCCTGGGCGAAGACAAGGTCTTTCAGGAGACGGGCCGGGGTTCTAGCTGCATAGTGCGCTGCCCAGCTATGTTCCCTACCGGTTTTGTGTGGCCAAGAGTACGAGTCCTGCGTGTGTTTTTGGCACTGCTGGCGGTACTACCGGCGTCGTCAAGCGAGTGGAAAGCCGGTGATTTTCAGGATTGCACCTGGCAGGTTGTTCTGAATAGGTTTGATAGGGTAGGTAACATCAGTGTGAGTGACCGCTTCTATGATCAAGAGCTCGTGGATACTGTGGACAGCGTATTCAGCATGCTGGTGGACTCGCCCATTGATCCGCAAGAGAAATACCTGGGCTTCCCTTACTACCTCAAAATCAGCTATTCCTGTGAGGGACAGCCCAGCTCCCAGGCCCCCTGCAGCCTTCTCTGGCAGAAAGCACTAAGCACCCTCTTGCTGCTGTTCCACACATGTGAAGGACCCTTCTGTTCCTCCTGCCACTGCCCTGGCCCAAGGGATAGGGTGGCAGTGGGACCTGGAAGCCACCATAAGGAAATACCTGTGGGCCATCTCCCCTCAGCCTTCCGAGGACCTGGTCCGAAGTGGCCACCTGGTGGGGCTGAAGCCCCTGGTGTTGGTCACCTTCCAGTCCTCTGTGAACTTCCACCGCTGGAAGATAGAGCAGCTGCAGATCAGGATGGAGGCGGCCCCCTTCCGCTACCCAGGTTCCATGTGAATATCAATGGTTTCCTCAAGAAGCAGCAGAACACCATCGAGTTCACGCTGGGATCAGAGCTGTTTGACCTGGCACCCCAGTACTTCCTGAATGCCTCCTCACGGCCCCTGTGGTACACTCTGGATCAGTCGCCCGTGCTCATTCTGGGTGGCATTCCCAATGAGAAGGCCATCCTGCTGACCGATACCAACTTTGAGACCTTTTCTCTTGTGGAGCTGAGCATTGACAGTTGCTGGGTAGGCTCCTTCTACTGCCCCCAGGCTGACTTCTCGGCTACCATCTATGATGCCATCTCCACCGAGAGCACCCTCTTTATTCGGCAGAACCAGCTTGTCTACTATTTCACAGGCACCTATGCTACACTGTACAACCGCAGTCACAGCAGCGGCAGCTGGGTTCGGGTCCTGACCACTGAGTGCATCAAGAGGCTGTGTCCCGTACTTTTCCACAGTAACGGCTCTGAGTACATCATGGCCCTCACCACAGGCAAGCATGAGGGCTATCTGCACTTCGGGACCATCACAGAGGGCCGCGTGTCCTTCAAAATGCTGCCCAAGGGCAGGTCCGTGTGCGAGCTGATCTCCGTTGGCAACTGCTCCATTTTGTGGGCCGTGTTCGTCTCAGGTGATTACAAGGTCCTGCTGCTGGTGGAGATCCAGGGCCACGCAAAATCTTTCTGTGTGGTCAGCTACAGCCTGGTCACTAATGACGCAAAAGTCCTGTACATCATCCCAGACTTCATCCCTGATGCTCAGGGCATGGAGTTCCTGATGATGGTAGGCACAGAGAAGTACACCAGCTCTCCCATGGTGCCCAAGGGTATGTTCTTCAACACCTACAACAACCTGCTGTTCATCTGGGGCAACTTCCTCCTGCAGAGGAGCCACTCGGTGCTGGCCTTCACCAACGCGTGTCCCTTCAGCACACTGAGCCTGCTGAACCTGCCCAACCCGCAGGCCTACACACGTGAGGAGCGCTATCGGGCTCGACCACCACACATTCTGGAGAGCTCGGGCTTCCACAGCGAGAAGTCACTTGCTGTCTACCAGGGCCTGCTCTACTACCTGCTCTGGCTGCACACCAAGTACAACAAGCCATATGCAGACCCGGTGCATGATCCTACTTGGCGCTGGTGGAAAAACAAGAAACAGGACCAGGATTATTACCTATATCTCAAGAGAAACTGGCTGAGTGCGGGTGGCGTGCACATTGACATGGCCAGCTACGAAAAGATCTACAACCTCAAGTCCAAGTACCAGCTGCCTGCATACATTTTCCTGGACAAGGGCAACTCCTACCAGTTCTCCTTAAAGATGCGCTCCAAAGAGGGCTCTGCCTTCCAGGTGCAGCGCAAGCTGGCAGTGGGCTTTGTGCTGGCTGATCCCCACTGCATCGAGGCCTTTGCGAAGCAGGAGACTACTGTTATTCGAAACTCAGTGCAGTTCTTGATTACACTCAGGGATAAAAAGTTTTGCTATGACCAAGGCATTAGTGGACATCATCTCATGAAGACTTCTGTGATGGTCAAGGTACAAGGGTCTTCCGGGCACTGCTTCCAGAGCACGCACTTGGGGCTCCATATGCAAGGCAACCTGATGCTGCCAGTGTTTATCGGCTGCCCCCCAGGAAAGCGCCTGGCCTTCGACATCACCTACACACTGGAATACAACCGCCTGCTCAACAAACAATACTTTGACTGCGTGCACCCAGACCCCGAGATGCCCTGCTTTCTCTTCCGTGACCAGTTCCACCCCTTCTTCTTGATTCAAGATTTGGTGACGGGAGACTCAGGCAGTTTCAAGGGCAGATACGTGCTGAAAGTGGTGGGCGGCGGGCCCACTCTGGACAGTCTTCGCGACTACAGCGAGGAGGAAATCTACCGCTTCAACAGCCCCCTGGACAGGACTAACAGCCGCATCTGGACCACAAAGACCATAGAGACCACCAAAGACGACGCTTTCCACATCATGTCCCCCGAGAGCTTCGGCATCGAGTGGCTGTGTTTGGAGAATTCCCCGTGCTATGACACCATCCCCCAAAGCATCTTCTCACCTGAATTCTACTTCAAGGTGTTGGTGAGCAATAGAGGTGTGGACCACAGCACCTACTGTGACTACCAGCTCATCTTCCTGCTGCACATCCATGGGCTGCCGCTCGGTTTCAGGCGGGCCCTCTACATCGCCATGGTGTCAGCCAGTGTGTTTGTTGGCCTGGTGTTCCTCTACATCACCTTCTGCCTCTTGTGGCCACTTATGGTGAAGGCCTGGAACACGCTCCTCTGGAAGATGAACACTGTCATCACCTCTGAGTCCTACTACTACTCCACGTCCTTGAGCAGTTCATCACAGATTAGTGGCGATGTCACCCCCAAACTCAGTTTAAAGGAGGACGATGGGGCCAGGGCCGAAGCTGAGGAAGAAGTCCTGATCTGA
Cavia porcellus	>XP_063108752.1 cation channel sperm-associated auxiliary subunit gamma isoform X6 [Cavia porcellus]	Cavia porcellus	TTGCTGCTGTTCCACACATGTGAAGGACCCTTCTGTTCCTCCTGCCACTGCCCTGGCCCA	14955	LLLFHTCEGPFCSSCHCPGP	>lcl|NW_026947490.1_cds_XP_063108757.1_18253 gene=Catsperg db_xref=GeneID:100726738 protein=cation channel sperm-associated auxiliary subunit gamma isoform X12 protein_id=XP_063108757.1 location=join(16925799..1692691816927844..1692812716928213..1692826616931339..1693166416932035..1693210416933224..1693337916938400..1693857116940221..1694035816941533..1694159216941742..1694185516942428..1694247816942584..1694271316945499..1694563616946042..1694618916946281..1694645216946565..1694668316947038..1694711816947209..1694726516950625..1695078116950968..1695103116951142..1695123716951415..1695150416953964..1695405616954147..1695424616954339..16954584) gbkey=CDS	MEGKAQDSGEERARGEDAVSYEKGRGEEKSSRKDGKARDEEKSRAEERPREEERLWGEERPRGEKRWRGEERPRWERSRGEDRPRGEERWQAEERPPGEETSRGEETLGGERSKGKERPRGMERSRSEERPRGEERSWDKERLQGERSRGEERPRGEERLRDKERLQGERSRGEERPRGEERSWDQERLQGERSRGEERPRGEERSRDKERLQGERSRSEERPRGEERSWDKERLQGERSRGEERPRGEERSRDKERLQGERSRGEERPRGEERSWDQERLQGERSRGEERPRGEERSWDQERLQGERSRGEERPRGEERSWDQERLQGERSLGEERPRGERLRGKKRPRGQKGSWRDVRSLGEDKVFQETGRGSSCIVRCPAMFPTGFVWPRVRVLRVFLALLAVLPASSSEWKAGDFQDCTWQVVLNRFDRVGNISVSDRFYDQELVDTVDSVFSMLVDSPIDPQEKYLGFPYYLKISYSCEGQPSSQAPCSLLWQKALSTLLLLFHTCEGPFCSSCHCPGPRDRVAVGPGSHHKEIPVGHLPSAFRGPGPKWPPGGAEAPGVGHLPVLCELPPLEDRAAADQDGGGPLPLPRFHVNINGFLKKQQNTIEFTLGSELFDLAPQYFLNASSRPLWYTLDQSPVLILGGIPNEKAILLTDTNFETFSLVELSIDSCWVGSFYCPQADFSATIYDAISTESTLFIRQNQLVYYFTGTYATLYNRSHSSGSWVRVLTTECIKRLCPVLFHSNGSEYIMALTTGKHEGYLHFGTITEGRVSFKMLPKGRSVCELISVGNCSILWAVFVSGDYKVLLLVEIQGHAKSFCVVSYSLVTNDAKVLYIIPDFIPDAQGMEFLMMVGTEKYTSSPMVPKGMFFNTYNNLLFIWGNFLLQRPTHVRSAIGLDHHTFWRARASTARSHLLSTRACSTTCSGCTPSTTRLEPKLGLSGARLSGPCRPIAPSILGSPQPYADPVHDPTWRWWKNKKQDQDYYLYLKRNWLSAGGVHIDMASYEKIYNLKSKYQLPAYIFLDKGNSYQFSLKMRSKEGSAFQVQRKLAVGFVLADPHCIEAFAKQETTVIRNSVQFLITLRDKKFCYDQGISGHHLMKTSVMVKVQGSSGHCFQSTHLGLHMQGNLMLPVFIGCPPGKRLAFDITYTLEYNRLLNKQYFDCVHPDPEMPCFLFRDQFHPFFLIQDLVTGDSGSFKGRYVLKVVGGGPTLDSLRDYSEEEIYRFNSPLDRTNSRIWTTKTIETTKDDAFHIMSPESFGIEWLCLENSPCYDTIPQSIFSPEFYFKVLVSNRGVDHSTYCDYQLIFLLHIHGLPLGFRRALYIAMVSASVFVGLVFLYITFCLLWPLMVKAWNTLLWKMNTVITSESYYYSTSLSSSSQISGDVTPKLSLKEDDGARAEAEEEVLI*	ATGGAGGGGAAAGCTCAAGACAGCGGCGAGGAGAGAGCGCGGGGCGAAGACGCGGTCTCTTATGAAAAGGGTCGGGGTGAGGAGAAGTCGTCTCGCAAGGACGGTAAGGCCCGCGACGAGGAGAAATCTAGAGCAGAGGAGAGACCCCGAGAAGAGGAGAGATTGTGGGGTGAAGAGAGACCTCGAGGAGAGAAGAGATGGCGGGGCGAGGAGAGACCCCGATGGGAGAGATCGCGGGGCGAGGATAGACCCCGAGGAGAGGAGAGATGGCAGGCCGAGGAGAGACCCCCAGGAGAAGAGACTTCGCGGGGCGAGGAGACGCTCGGAGGAGAGAGATCGAAGGGTAAGGAGAGACCTCGAGGAATGGAGAGATCGCGGAGCGAGGAGAGACCCCGAGGAGAGGAGAGATCGTGGGACAAGGAGAGACTTCAAGGAGAGAGATCGCGGGGCGAGGAGAGACCTCGAGGAGAGGAGAGATTGCGGGACAAGGAGAGACTTCAAGGAGAGAGATCGCGGGGTGAGGAGAGACCTCGAGGAGAGGAGAGATCGTGGGACCAGGAGAGACTTCAAGGAGAGAGATCGCGGGGCGAGGAGAGACCTCGAGGAGAGGAGAGATCGCGGGACAAGGAGAGACTTCAAGGAGAGAGATCGCGGAGCGAGGAGAGACCCCGAGGAGAGGAGAGATCGTGGGACAAGGAGAGACTTCAAGGAGAGAGATCGCGGGGCGAGGAGAGACCTCGAGGAGAGGAGAGATCGCGGGACAAGGAGAGACTTCAAGGAGAGAGATCGCGGGGTGAGGAGAGACCCCGAGGAGAGGAGAGATCGTGGGACCAGGAGAGACTTCAAGGAGAGAGATCGCGGGGCGAGGAGAGACCCCGAGGAGAGGAGAGATCGTGGGACCAGGAGAGACTTCAAGGAGAGAGATCGCGGGGCGAGGAGAGACCTCGAGGAGAGGAGAGATCGTGGGACCAGGAGAGACTTCAAGGAGAGAGATCCCTGGGCGAGGAGAGACCTCGAGGAGAGAGGTTGAGGGGCAAGAAGAGACCCCGAGGGCAAAAGGGATCCTGGCGTGATGTGCGATCCCTGGGCGAAGACAAGGTCTTTCAGGAGACGGGCCGGGGTTCTAGCTGCATAGTGCGCTGCCCAGCTATGTTCCCTACCGGTTTTGTGTGGCCAAGAGTACGAGTCCTGCGTGTGTTTTTGGCACTGCTGGCGGTACTACCGGCGTCGTCAAGCGAGTGGAAAGCCGGTGATTTTCAGGATTGCACCTGGCAGGTTGTTCTGAATAGGTTTGATAGGGTAGGTAACATCAGTGTGAGTGACCGCTTCTATGATCAAGAGCTCGTGGATACTGTGGACAGCGTATTCAGCATGCTGGTGGACTCGCCCATTGATCCGCAAGAGAAATACCTGGGCTTCCCTTACTACCTCAAAATCAGCTATTCCTGTGAGGGACAGCCCAGCTCCCAGGCCCCCTGCAGCCTTCTCTGGCAGAAAGCACTAAGCACCCTCTTGCTGCTGTTCCACACATGTGAAGGACCCTTCTGTTCCTCCTGCCACTGCCCTGGCCCAAGGGATAGGGTGGCAGTGGGACCTGGAAGCCACCATAAGGAAATACCTGTGGGCCATCTCCCCTCAGCCTTCCGAGGACCTGGTCCGAAGTGGCCACCTGGTGGGGCTGAAGCCCCTGGTGTTGGTCACCTTCCAGTCCTCTGTGAACTTCCACCGCTGGAAGATAGAGCAGCTGCAGATCAGGATGGAGGCGGCCCCCTTCCGCTACCCAGGTTCCATGTGAATATCAATGGTTTCCTCAAGAAGCAGCAGAACACCATCGAGTTCACGCTGGGATCAGAGCTGTTTGACCTGGCACCCCAGTACTTCCTGAATGCCTCCTCACGGCCCCTGTGGTACACTCTGGATCAGTCGCCCGTGCTCATTCTGGGTGGCATTCCCAATGAGAAGGCCATCCTGCTGACCGATACCAACTTTGAGACCTTTTCTCTTGTGGAGCTGAGCATTGACAGTTGCTGGGTAGGCTCCTTCTACTGCCCCCAGGCTGACTTCTCGGCTACCATCTATGATGCCATCTCCACCGAGAGCACCCTCTTTATTCGGCAGAACCAGCTTGTCTACTATTTCACAGGCACCTATGCTACACTGTACAACCGCAGTCACAGCAGCGGCAGCTGGGTTCGGGTCCTGACCACTGAGTGCATCAAGAGGCTGTGTCCCGTACTTTTCCACAGTAACGGCTCTGAGTACATCATGGCCCTCACCACAGGCAAGCATGAGGGCTATCTGCACTTCGGGACCATCACAGAGGGCCGCGTGTCCTTCAAAATGCTGCCCAAGGGCAGGTCCGTGTGCGAGCTGATCTCCGTTGGCAACTGCTCCATTTTGTGGGCCGTGTTCGTCTCAGGTGATTACAAGGTCCTGCTGCTGGTGGAGATCCAGGGCCACGCAAAATCTTTCTGTGTGGTCAGCTACAGCCTGGTCACTAATGACGCAAAAGTCCTGTACATCATCCCAGACTTCATCCCTGATGCTCAGGGCATGGAGTTCCTGATGATGGTAGGCACAGAGAAGTACACCAGCTCTCCCATGGTGCCCAAGGGTATGTTCTTCAACACCTACAACAACCTGCTGTTCATCTGGGGCAACTTCCTCCTGCAGAGGCCTACACACGTGAGGAGCGCTATCGGGCTCGACCACCACACATTCTGGAGAGCTCGGGCTTCCACAGCGAGAAGTCACTTGCTGTCTACCAGGGCCTGCTCTACTACCTGCTCTGGCTGCACACCAAGTACAACAAGGCTGGAACCCAAGCTAGGGCTATCTGGGGCTCGCTTATCTGGCCCTTGTCGCCCCATTGCTCCTTCAATCCTTGGGTCCCCGCAGCCATATGCAGACCCGGTGCATGATCCTACTTGGCGCTGGTGGAAAAACAAGAAACAGGACCAGGATTATTACCTATATCTCAAGAGAAACTGGCTGAGTGCGGGTGGCGTGCACATTGACATGGCCAGCTACGAAAAGATCTACAACCTCAAGTCCAAGTACCAGCTGCCTGCATACATTTTCCTGGACAAGGGCAACTCCTACCAGTTCTCCTTAAAGATGCGCTCCAAAGAGGGCTCTGCCTTCCAGGTGCAGCGCAAGCTGGCAGTGGGCTTTGTGCTGGCTGATCCCCACTGCATCGAGGCCTTTGCGAAGCAGGAGACTACTGTTATTCGAAACTCAGTGCAGTTCTTGATTACACTCAGGGATAAAAAGTTTTGCTATGACCAAGGCATTAGTGGACATCATCTCATGAAGACTTCTGTGATGGTCAAGGTACAAGGGTCTTCCGGGCACTGCTTCCAGAGCACGCACTTGGGGCTCCATATGCAAGGCAACCTGATGCTGCCAGTGTTTATCGGCTGCCCCCCAGGAAAGCGCCTGGCCTTCGACATCACCTACACACTGGAATACAACCGCCTGCTCAACAAACAATACTTTGACTGCGTGCACCCAGACCCCGAGATGCCCTGCTTTCTCTTCCGTGACCAGTTCCACCCCTTCTTCTTGATTCAAGATTTGGTGACGGGAGACTCAGGCAGTTTCAAGGGCAGATACGTGCTGAAAGTGGTGGGCGGCGGGCCCACTCTGGACAGTCTTCGCGACTACAGCGAGGAGGAAATCTACCGCTTCAACAGCCCCCTGGACAGGACTAACAGCCGCATCTGGACCACAAAGACCATAGAGACCACCAAAGACGACGCTTTCCACATCATGTCCCCCGAGAGCTTCGGCATCGAGTGGCTGTGTTTGGAGAATTCCCCGTGCTATGACACCATCCCCCAAAGCATCTTCTCACCTGAATTCTACTTCAAGGTGTTGGTGAGCAATAGAGGTGTGGACCACAGCACCTACTGTGACTACCAGCTCATCTTCCTGCTGCACATCCATGGGCTGCCGCTCGGTTTCAGGCGGGCCCTCTACATCGCCATGGTGTCAGCCAGTGTGTTTGTTGGCCTGGTGTTCCTCTACATCACCTTCTGCCTCTTGTGGCCACTTATGGTGAAGGCCTGGAACACGCTCCTCTGGAAGATGAACACTGTCATCACCTCTGAGTCCTACTACTACTCCACGTCCTTGAGCAGTTCATCACAGATTAGTGGCGATGTCACCCCCAAACTCAGTTTAAAGGAGGACGATGGGGCCAGGGCCGAAGCTGAGGAAGAAGTCCTGATCTGA
Cavia porcellus	>XP_063108752.1 cation channel sperm-associated auxiliary subunit gamma isoform X6 [Cavia porcellus]	Cavia porcellus	TTGCTGCTGTTCCACACATGTGAAGGACCCTTCTGTTCCTCCTGCCACTGCCCTGGCCCA	14956	LLLFHTCEGPFCSSCHCPGP	>lcl|NW_026947490.1_cds_XP_063108750.1_18254 gene=Catsperg db_xref=GeneID:100726738 protein=cation channel sperm-associated auxiliary subunit gamma isoform X4 protein_id=XP_063108750.1 location=join(16925799..1692691816927844..1692812716928213..1692826616931339..1693166416932035..1693210416933224..1693337916938400..1693857116940221..1694035816941533..1694159216941781..1694185516942428..1694247816942584..1694271316943582..1694369316944123..1694428116944365..1694447416945499..1694563616946042..1694618916946281..1694645216946565..1694668316947038..1694711816947209..1694726516950625..1695078116950968..1695103116951142..1695123716951415..1695150416953964..1695405616954147..1695424616954339..16954584) gbkey=CDS	MEGKAQDSGEERARGEDAVSYEKGRGEEKSSRKDGKARDEEKSRAEERPREEERLWGEERPRGEKRWRGEERPRWERSRGEDRPRGEERWQAEERPPGEETSRGEETLGGERSKGKERPRGMERSRSEERPRGEERSWDKERLQGERSRGEERPRGEERLRDKERLQGERSRGEERPRGEERSWDQERLQGERSRGEERPRGEERSRDKERLQGERSRSEERPRGEERSWDKERLQGERSRGEERPRGEERSRDKERLQGERSRGEERPRGEERSWDQERLQGERSRGEERPRGEERSWDQERLQGERSRGEERPRGEERSWDQERLQGERSLGEERPRGERLRGKKRPRGQKGSWRDVRSLGEDKVFQETGRGSSCIVRCPAMFPTGFVWPRVRVLRVFLALLAVLPASSSEWKAGDFQDCTWQVVLNRFDRVGNISVSDRFYDQELVDTVDSVFSMLVDSPIDPQEKYLGFPYYLKISYSCEGQPSSQAPCSLLWQKALSTLLLLFHTCEGPFCSSCHCPGPRDRVAVGPGSHHKEIPVGHLPSAFRGPGPKWPPGGAEAPGVGHLPVLCELPPLEDRAAADQDGGGPLPLPRFHVNINGFLKKQQNTIEFTLGSELFDLAPQYFLNASSRPLWYTLDQSPVLILGGIPNEKAILLTDTNFETFSLVELSIDSCWVGSFYCPQADFSATIYDAISTESTLFIRQNQLVYYFTGTYATLYNRSHSSGSWVRVLTTECIKRLCPVLFHSNGSEYIMALTTGKHEGYLHFGTITEGRVSFKMLPKGRSVCELISGDYKVLLLVEIQGHAKSFCVVSYSLVTNDAKVLYIIPDFIPDAQGMEFLMMVGTEKYTSSPMVPKGMFFNTYNNLLFIWGNFLLQSYNEENYTYLAGFPKELCIKYLVNSFGGDIVIITETEEIWYLLEGNYRVYRLFPSHGWSIHSSLQMLQQSSLYAANETSVTFFYEDRELYQLVYLQGHRQGRLVKRLVPVEKLLLYEQQSHYRLDRQGPTHVRSAIGLDHHTFWRARASTARSHLLSTRACSTTCSGCTPSTTRLEPKLGLSGARLSGPCRPIAPSILGSPQPYADPVHDPTWRWWKNKKQDQDYYLYLKRNWLSAGGVHIDMASYEKIYNLKSKYQLPAYIFLDKGNSYQFSLKMRSKEGSAFQVQRKLAVGFVLADPHCIEAFAKQETTVIRNSVQFLITLRDKKFCYDQGISGHHLMKTSVMVKVQGSSGHCFQSTHLGLHMQGNLMLPVFIGCPPGKRLAFDITYTLEYNRLLNKQYFDCVHPDPEMPCFLFRDQFHPFFLIQDLVTGDSGSFKGRYVLKVVGGGPTLDSLRDYSEEEIYRFNSPLDRTNSRIWTTKTIETTKDDAFHIMSPESFGIEWLCLENSPCYDTIPQSIFSPEFYFKVLVSNRGVDHSTYCDYQLIFLLHIHGLPLGFRRALYIAMVSASVFVGLVFLYITFCLLWPLMVKAWNTLLWKMNTVITSESYYYSTSLSSSSQISGDVTPKLSLKEDDGARAEAEEEVLI*	ATGGAGGGGAAAGCTCAAGACAGCGGCGAGGAGAGAGCGCGGGGCGAAGACGCGGTCTCTTATGAAAAGGGTCGGGGTGAGGAGAAGTCGTCTCGCAAGGACGGTAAGGCCCGCGACGAGGAGAAATCTAGAGCAGAGGAGAGACCCCGAGAAGAGGAGAGATTGTGGGGTGAAGAGAGACCTCGAGGAGAGAAGAGATGGCGGGGCGAGGAGAGACCCCGATGGGAGAGATCGCGGGGCGAGGATAGACCCCGAGGAGAGGAGAGATGGCAGGCCGAGGAGAGACCCCCAGGAGAAGAGACTTCGCGGGGCGAGGAGACGCTCGGAGGAGAGAGATCGAAGGGTAAGGAGAGACCTCGAGGAATGGAGAGATCGCGGAGCGAGGAGAGACCCCGAGGAGAGGAGAGATCGTGGGACAAGGAGAGACTTCAAGGAGAGAGATCGCGGGGCGAGGAGAGACCTCGAGGAGAGGAGAGATTGCGGGACAAGGAGAGACTTCAAGGAGAGAGATCGCGGGGTGAGGAGAGACCTCGAGGAGAGGAGAGATCGTGGGACCAGGAGAGACTTCAAGGAGAGAGATCGCGGGGCGAGGAGAGACCTCGAGGAGAGGAGAGATCGCGGGACAAGGAGAGACTTCAAGGAGAGAGATCGCGGAGCGAGGAGAGACCCCGAGGAGAGGAGAGATCGTGGGACAAGGAGAGACTTCAAGGAGAGAGATCGCGGGGCGAGGAGAGACCTCGAGGAGAGGAGAGATCGCGGGACAAGGAGAGACTTCAAGGAGAGAGATCGCGGGGTGAGGAGAGACCCCGAGGAGAGGAGAGATCGTGGGACCAGGAGAGACTTCAAGGAGAGAGATCGCGGGGCGAGGAGAGACCCCGAGGAGAGGAGAGATCGTGGGACCAGGAGAGACTTCAAGGAGAGAGATCGCGGGGCGAGGAGAGACCTCGAGGAGAGGAGAGATCGTGGGACCAGGAGAGACTTCAAGGAGAGAGATCCCTGGGCGAGGAGAGACCTCGAGGAGAGAGGTTGAGGGGCAAGAAGAGACCCCGAGGGCAAAAGGGATCCTGGCGTGATGTGCGATCCCTGGGCGAAGACAAGGTCTTTCAGGAGACGGGCCGGGGTTCTAGCTGCATAGTGCGCTGCCCAGCTATGTTCCCTACCGGTTTTGTGTGGCCAAGAGTACGAGTCCTGCGTGTGTTTTTGGCACTGCTGGCGGTACTACCGGCGTCGTCAAGCGAGTGGAAAGCCGGTGATTTTCAGGATTGCACCTGGCAGGTTGTTCTGAATAGGTTTGATAGGGTAGGTAACATCAGTGTGAGTGACCGCTTCTATGATCAAGAGCTCGTGGATACTGTGGACAGCGTATTCAGCATGCTGGTGGACTCGCCCATTGATCCGCAAGAGAAATACCTGGGCTTCCCTTACTACCTCAAAATCAGCTATTCCTGTGAGGGACAGCCCAGCTCCCAGGCCCCCTGCAGCCTTCTCTGGCAGAAAGCACTAAGCACCCTCTTGCTGCTGTTCCACACATGTGAAGGACCCTTCTGTTCCTCCTGCCACTGCCCTGGCCCAAGGGATAGGGTGGCAGTGGGACCTGGAAGCCACCATAAGGAAATACCTGTGGGCCATCTCCCCTCAGCCTTCCGAGGACCTGGTCCGAAGTGGCCACCTGGTGGGGCTGAAGCCCCTGGTGTTGGTCACCTTCCAGTCCTCTGTGAACTTCCACCGCTGGAAGATAGAGCAGCTGCAGATCAGGATGGAGGCGGCCCCCTTCCGCTACCCAGGTTCCATGTGAATATCAATGGTTTCCTCAAGAAGCAGCAGAACACCATCGAGTTCACGCTGGGATCAGAGCTGTTTGACCTGGCACCCCAGTACTTCCTGAATGCCTCCTCACGGCCCCTGTGGTACACTCTGGATCAGTCGCCCGTGCTCATTCTGGGTGGCATTCCCAATGAGAAGGCCATCCTGCTGACCGATACCAACTTTGAGACCTTTTCTCTTGTGGAGCTGAGCATTGACAGTTGCTGGGTAGGCTCCTTCTACTGCCCCCAGGCTGACTTCTCGGCTACCATCTATGATGCCATCTCCACCGAGAGCACCCTCTTTATTCGGCAGAACCAGCTTGTCTACTATTTCACAGGCACCTATGCTACACTGTACAACCGCAGTCACAGCAGCGGCAGCTGGGTTCGGGTCCTGACCACTGAGTGCATCAAGAGGCTGTGTCCCGTACTTTTCCACAGTAACGGCTCTGAGTACATCATGGCCCTCACCACAGGCAAGCATGAGGGCTATCTGCACTTCGGGACCATCACAGAGGGCCGCGTGTCCTTCAAAATGCTGCCCAAGGGCAGGTCCGTGTGCGAGCTGATCTCCGGTGATTACAAGGTCCTGCTGCTGGTGGAGATCCAGGGCCACGCAAAATCTTTCTGTGTGGTCAGCTACAGCCTGGTCACTAATGACGCAAAAGTCCTGTACATCATCCCAGACTTCATCCCTGATGCTCAGGGCATGGAGTTCCTGATGATGGTAGGCACAGAGAAGTACACCAGCTCTCCCATGGTGCCCAAGGGTATGTTCTTCAACACCTACAACAACCTGCTGTTCATCTGGGGCAACTTCCTCCTGCAGAGCTACAATGAAGAAAACTACACATACTTGGCAGGTTTCCCCAAAGAGTTATGCATCAAATACCTGGTCAACTCCTTTGGTGGGGACATCGTTATTATCACAGAGACTGAAGAGATCTGGTACCTCCTGGAAGGCAATTATCGTGTGTACCGGCTGTTCCCTTCCCACGGCTGGAGCATCCACTCCAGTCTGCAGATGTTGCAACAGTCCTCCCTCTATGCTGCCAATGAGACCTCAGTCACTTTCTTCTACGAAGACAGGGAGCTATACCAGCTGGTGTATCTCCAGGGCCACAGGCAGGGTCGCCTGGTCAAGAGGCTGGTGCCCGTGGAGAAGCTGCTGCTATATGAGCAACAGAGCCACTATCGCTTGGACCGGCAGGGGCCTACACACGTGAGGAGCGCTATCGGGCTCGACCACCACACATTCTGGAGAGCTCGGGCTTCCACAGCGAGAAGTCACTTGCTGTCTACCAGGGCCTGCTCTACTACCTGCTCTGGCTGCACACCAAGTACAACAAGGCTGGAACCCAAGCTAGGGCTATCTGGGGCTCGCTTATCTGGCCCTTGTCGCCCCATTGCTCCTTCAATCCTTGGGTCCCCGCAGCCATATGCAGACCCGGTGCATGATCCTACTTGGCGCTGGTGGAAAAACAAGAAACAGGACCAGGATTATTACCTATATCTCAAGAGAAACTGGCTGAGTGCGGGTGGCGTGCACATTGACATGGCCAGCTACGAAAAGATCTACAACCTCAAGTCCAAGTACCAGCTGCCTGCATACATTTTCCTGGACAAGGGCAACTCCTACCAGTTCTCCTTAAAGATGCGCTCCAAAGAGGGCTCTGCCTTCCAGGTGCAGCGCAAGCTGGCAGTGGGCTTTGTGCTGGCTGATCCCCACTGCATCGAGGCCTTTGCGAAGCAGGAGACTACTGTTATTCGAAACTCAGTGCAGTTCTTGATTACACTCAGGGATAAAAAGTTTTGCTATGACCAAGGCATTAGTGGACATCATCTCATGAAGACTTCTGTGATGGTCAAGGTACAAGGGTCTTCCGGGCACTGCTTCCAGAGCACGCACTTGGGGCTCCATATGCAAGGCAACCTGATGCTGCCAGTGTTTATCGGCTGCCCCCCAGGAAAGCGCCTGGCCTTCGACATCACCTACACACTGGAATACAACCGCCTGCTCAACAAACAATACTTTGACTGCGTGCACCCAGACCCCGAGATGCCCTGCTTTCTCTTCCGTGACCAGTTCCACCCCTTCTTCTTGATTCAAGATTTGGTGACGGGAGACTCAGGCAGTTTCAAGGGCAGATACGTGCTGAAAGTGGTGGGCGGCGGGCCCACTCTGGACAGTCTTCGCGACTACAGCGAGGAGGAAATCTACCGCTTCAACAGCCCCCTGGACAGGACTAACAGCCGCATCTGGACCACAAAGACCATAGAGACCACCAAAGACGACGCTTTCCACATCATGTCCCCCGAGAGCTTCGGCATCGAGTGGCTGTGTTTGGAGAATTCCCCGTGCTATGACACCATCCCCCAAAGCATCTTCTCACCTGAATTCTACTTCAAGGTGTTGGTGAGCAATAGAGGTGTGGACCACAGCACCTACTGTGACTACCAGCTCATCTTCCTGCTGCACATCCATGGGCTGCCGCTCGGTTTCAGGCGGGCCCTCTACATCGCCATGGTGTCAGCCAGTGTGTTTGTTGGCCTGGTGTTCCTCTACATCACCTTCTGCCTCTTGTGGCCACTTATGGTGAAGGCCTGGAACACGCTCCTCTGGAAGATGAACACTGTCATCACCTCTGAGTCCTACTACTACTCCACGTCCTTGAGCAGTTCATCACAGATTAGTGGCGATGTCACCCCCAAACTCAGTTTAAAGGAGGACGATGGGGCCAGGGCCGAAGCTGAGGAAGAAGTCCTGATCTGA
Cavia porcellus	>XP_063108752.1 cation channel sperm-associated auxiliary subunit gamma isoform X6 [Cavia porcellus]	Cavia porcellus	TTGCTGCTGTTCCACACATGTGAAGGACCCTTCTGTTCCTCCTGCCACTGCCCTGGCCCA	14957	LLLFHTCEGPFCSSCHCPGP	>lcl|NW_026947490.1_cds_XP_063108755.1_18255 gene=Catsperg db_xref=GeneID:100726738 protein=cation channel sperm-associated auxiliary subunit gamma isoform X10 protein_id=XP_063108755.1 location=join(16925799..1692691816927844..1692812716928213..1692826616931339..1693166416932035..1693210416933224..1693337916938400..1693857116940221..1694035816942584..1694271316943582..1694369316944123..1694428116944365..1694447416945499..1694563616946042..1694618916946281..1694645216946565..1694668316947038..1694711816947209..1694726516950625..1695078116950968..1695103116951142..1695123716951415..1695150416953964..1695405616954147..1695424616954339..16954584) gbkey=CDS	MEGKAQDSGEERARGEDAVSYEKGRGEEKSSRKDGKARDEEKSRAEERPREEERLWGEERPRGEKRWRGEERPRWERSRGEDRPRGEERWQAEERPPGEETSRGEETLGGERSKGKERPRGMERSRSEERPRGEERSWDKERLQGERSRGEERPRGEERLRDKERLQGERSRGEERPRGEERSWDQERLQGERSRGEERPRGEERSRDKERLQGERSRSEERPRGEERSWDKERLQGERSRGEERPRGEERSRDKERLQGERSRGEERPRGEERSWDQERLQGERSRGEERPRGEERSWDQERLQGERSRGEERPRGEERSWDQERLQGERSLGEERPRGERLRGKKRPRGQKGSWRDVRSLGEDKVFQETGRGSSCIVRCPAMFPTGFVWPRVRVLRVFLALLAVLPASSSEWKAGDFQDCTWQVVLNRFDRVGNISVSDRFYDQELVDTVDSVFSMLVDSPIDPQEKYLGFPYYLKISYSCEGQPSSQAPCSLLWQKALSTLLLLFHTCEGPFCSSCHCPGPRDRVAVGPGSHHKEIPVGHLPSAFRGPGPKWPPGGAEAPGVGHLPVLCELPPLEDRAAADQDGGGPLPLPRFHVNINGFLKKQQNTIEFTLGSELFDLAPQYFLNASSRPLWYTLDQSPVLILGGIPNEKAILLTDTNFETFSLVELSIDSCWVGSFYCPQADFSATIYDAISTESTLFIRQNQLVYYFTGTYATLYNRSHSSGSWVRVLTTECIKRLCPVLFHSNGSEYIMALTTGKHEGYLHFGTITAQGMEFLMMVGTEKYTSSPMVPKGMFFNTYNNLLFIWGNFLLQSYNEENYTYLAGFPKELCIKYLVNSFGGDIVIITETEEIWYLLEGNYRVYRLFPSHGWSIHSSLQMLQQSSLYAANETSVTFFYEDRELYQLVYLQGHRQGRLVKRLVPVEKLLLYEQQSHYRLDRQGPTHVRSAIGLDHHTFWRARASTARSHLLSTRACSTTCSGCTPSTTRLEPKLGLSGARLSGPCRPIAPSILGSPQPYADPVHDPTWRWWKNKKQDQDYYLYLKRNWLSAGGVHIDMASYEKIYNLKSKYQLPAYIFLDKGNSYQFSLKMRSKEGSAFQVQRKLAVGFVLADPHCIEAFAKQETTVIRNSVQFLITLRDKKFCYDQGISGHHLMKTSVMVKVQGSSGHCFQSTHLGLHMQGNLMLPVFIGCPPGKRLAFDITYTLEYNRLLNKQYFDCVHPDPEMPCFLFRDQFHPFFLIQDLVTGDSGSFKGRYVLKVVGGGPTLDSLRDYSEEEIYRFNSPLDRTNSRIWTTKTIETTKDDAFHIMSPESFGIEWLCLENSPCYDTIPQSIFSPEFYFKVLVSNRGVDHSTYCDYQLIFLLHIHGLPLGFRRALYIAMVSASVFVGLVFLYITFCLLWPLMVKAWNTLLWKMNTVITSESYYYSTSLSSSSQISGDVTPKLSLKEDDGARAEAEEEVLI*	ATGGAGGGGAAAGCTCAAGACAGCGGCGAGGAGAGAGCGCGGGGCGAAGACGCGGTCTCTTATGAAAAGGGTCGGGGTGAGGAGAAGTCGTCTCGCAAGGACGGTAAGGCCCGCGACGAGGAGAAATCTAGAGCAGAGGAGAGACCCCGAGAAGAGGAGAGATTGTGGGGTGAAGAGAGACCTCGAGGAGAGAAGAGATGGCGGGGCGAGGAGAGACCCCGATGGGAGAGATCGCGGGGCGAGGATAGACCCCGAGGAGAGGAGAGATGGCAGGCCGAGGAGAGACCCCCAGGAGAAGAGACTTCGCGGGGCGAGGAGACGCTCGGAGGAGAGAGATCGAAGGGTAAGGAGAGACCTCGAGGAATGGAGAGATCGCGGAGCGAGGAGAGACCCCGAGGAGAGGAGAGATCGTGGGACAAGGAGAGACTTCAAGGAGAGAGATCGCGGGGCGAGGAGAGACCTCGAGGAGAGGAGAGATTGCGGGACAAGGAGAGACTTCAAGGAGAGAGATCGCGGGGTGAGGAGAGACCTCGAGGAGAGGAGAGATCGTGGGACCAGGAGAGACTTCAAGGAGAGAGATCGCGGGGCGAGGAGAGACCTCGAGGAGAGGAGAGATCGCGGGACAAGGAGAGACTTCAAGGAGAGAGATCGCGGAGCGAGGAGAGACCCCGAGGAGAGGAGAGATCGTGGGACAAGGAGAGACTTCAAGGAGAGAGATCGCGGGGCGAGGAGAGACCTCGAGGAGAGGAGAGATCGCGGGACAAGGAGAGACTTCAAGGAGAGAGATCGCGGGGTGAGGAGAGACCCCGAGGAGAGGAGAGATCGTGGGACCAGGAGAGACTTCAAGGAGAGAGATCGCGGGGCGAGGAGAGACCCCGAGGAGAGGAGAGATCGTGGGACCAGGAGAGACTTCAAGGAGAGAGATCGCGGGGCGAGGAGAGACCTCGAGGAGAGGAGAGATCGTGGGACCAGGAGAGACTTCAAGGAGAGAGATCCCTGGGCGAGGAGAGACCTCGAGGAGAGAGGTTGAGGGGCAAGAAGAGACCCCGAGGGCAAAAGGGATCCTGGCGTGATGTGCGATCCCTGGGCGAAGACAAGGTCTTTCAGGAGACGGGCCGGGGTTCTAGCTGCATAGTGCGCTGCCCAGCTATGTTCCCTACCGGTTTTGTGTGGCCAAGAGTACGAGTCCTGCGTGTGTTTTTGGCACTGCTGGCGGTACTACCGGCGTCGTCAAGCGAGTGGAAAGCCGGTGATTTTCAGGATTGCACCTGGCAGGTTGTTCTGAATAGGTTTGATAGGGTAGGTAACATCAGTGTGAGTGACCGCTTCTATGATCAAGAGCTCGTGGATACTGTGGACAGCGTATTCAGCATGCTGGTGGACTCGCCCATTGATCCGCAAGAGAAATACCTGGGCTTCCCTTACTACCTCAAAATCAGCTATTCCTGTGAGGGACAGCCCAGCTCCCAGGCCCCCTGCAGCCTTCTCTGGCAGAAAGCACTAAGCACCCTCTTGCTGCTGTTCCACACATGTGAAGGACCCTTCTGTTCCTCCTGCCACTGCCCTGGCCCAAGGGATAGGGTGGCAGTGGGACCTGGAAGCCACCATAAGGAAATACCTGTGGGCCATCTCCCCTCAGCCTTCCGAGGACCTGGTCCGAAGTGGCCACCTGGTGGGGCTGAAGCCCCTGGTGTTGGTCACCTTCCAGTCCTCTGTGAACTTCCACCGCTGGAAGATAGAGCAGCTGCAGATCAGGATGGAGGCGGCCCCCTTCCGCTACCCAGGTTCCATGTGAATATCAATGGTTTCCTCAAGAAGCAGCAGAACACCATCGAGTTCACGCTGGGATCAGAGCTGTTTGACCTGGCACCCCAGTACTTCCTGAATGCCTCCTCACGGCCCCTGTGGTACACTCTGGATCAGTCGCCCGTGCTCATTCTGGGTGGCATTCCCAATGAGAAGGCCATCCTGCTGACCGATACCAACTTTGAGACCTTTTCTCTTGTGGAGCTGAGCATTGACAGTTGCTGGGTAGGCTCCTTCTACTGCCCCCAGGCTGACTTCTCGGCTACCATCTATGATGCCATCTCCACCGAGAGCACCCTCTTTATTCGGCAGAACCAGCTTGTCTACTATTTCACAGGCACCTATGCTACACTGTACAACCGCAGTCACAGCAGCGGCAGCTGGGTTCGGGTCCTGACCACTGAGTGCATCAAGAGGCTGTGTCCCGTACTTTTCCACAGTAACGGCTCTGAGTACATCATGGCCCTCACCACAGGCAAGCATGAGGGCTATCTGCACTTCGGGACCATCACAGCTCAGGGCATGGAGTTCCTGATGATGGTAGGCACAGAGAAGTACACCAGCTCTCCCATGGTGCCCAAGGGTATGTTCTTCAACACCTACAACAACCTGCTGTTCATCTGGGGCAACTTCCTCCTGCAGAGCTACAATGAAGAAAACTACACATACTTGGCAGGTTTCCCCAAAGAGTTATGCATCAAATACCTGGTCAACTCCTTTGGTGGGGACATCGTTATTATCACAGAGACTGAAGAGATCTGGTACCTCCTGGAAGGCAATTATCGTGTGTACCGGCTGTTCCCTTCCCACGGCTGGAGCATCCACTCCAGTCTGCAGATGTTGCAACAGTCCTCCCTCTATGCTGCCAATGAGACCTCAGTCACTTTCTTCTACGAAGACAGGGAGCTATACCAGCTGGTGTATCTCCAGGGCCACAGGCAGGGTCGCCTGGTCAAGAGGCTGGTGCCCGTGGAGAAGCTGCTGCTATATGAGCAACAGAGCCACTATCGCTTGGACCGGCAGGGGCCTACACACGTGAGGAGCGCTATCGGGCTCGACCACCACACATTCTGGAGAGCTCGGGCTTCCACAGCGAGAAGTCACTTGCTGTCTACCAGGGCCTGCTCTACTACCTGCTCTGGCTGCACACCAAGTACAACAAGGCTGGAACCCAAGCTAGGGCTATCTGGGGCTCGCTTATCTGGCCCTTGTCGCCCCATTGCTCCTTCAATCCTTGGGTCCCCGCAGCCATATGCAGACCCGGTGCATGATCCTACTTGGCGCTGGTGGAAAAACAAGAAACAGGACCAGGATTATTACCTATATCTCAAGAGAAACTGGCTGAGTGCGGGTGGCGTGCACATTGACATGGCCAGCTACGAAAAGATCTACAACCTCAAGTCCAAGTACCAGCTGCCTGCATACATTTTCCTGGACAAGGGCAACTCCTACCAGTTCTCCTTAAAGATGCGCTCCAAAGAGGGCTCTGCCTTCCAGGTGCAGCGCAAGCTGGCAGTGGGCTTTGTGCTGGCTGATCCCCACTGCATCGAGGCCTTTGCGAAGCAGGAGACTACTGTTATTCGAAACTCAGTGCAGTTCTTGATTACACTCAGGGATAAAAAGTTTTGCTATGACCAAGGCATTAGTGGACATCATCTCATGAAGACTTCTGTGATGGTCAAGGTACAAGGGTCTTCCGGGCACTGCTTCCAGAGCACGCACTTGGGGCTCCATATGCAAGGCAACCTGATGCTGCCAGTGTTTATCGGCTGCCCCCCAGGAAAGCGCCTGGCCTTCGACATCACCTACACACTGGAATACAACCGCCTGCTCAACAAACAATACTTTGACTGCGTGCACCCAGACCCCGAGATGCCCTGCTTTCTCTTCCGTGACCAGTTCCACCCCTTCTTCTTGATTCAAGATTTGGTGACGGGAGACTCAGGCAGTTTCAAGGGCAGATACGTGCTGAAAGTGGTGGGCGGCGGGCCCACTCTGGACAGTCTTCGCGACTACAGCGAGGAGGAAATCTACCGCTTCAACAGCCCCCTGGACAGGACTAACAGCCGCATCTGGACCACAAAGACCATAGAGACCACCAAAGACGACGCTTTCCACATCATGTCCCCCGAGAGCTTCGGCATCGAGTGGCTGTGTTTGGAGAATTCCCCGTGCTATGACACCATCCCCCAAAGCATCTTCTCACCTGAATTCTACTTCAAGGTGTTGGTGAGCAATAGAGGTGTGGACCACAGCACCTACTGTGACTACCAGCTCATCTTCCTGCTGCACATCCATGGGCTGCCGCTCGGTTTCAGGCGGGCCCTCTACATCGCCATGGTGTCAGCCAGTGTGTTTGTTGGCCTGGTGTTCCTCTACATCACCTTCTGCCTCTTGTGGCCACTTATGGTGAAGGCCTGGAACACGCTCCTCTGGAAGATGAACACTGTCATCACCTCTGAGTCCTACTACTACTCCACGTCCTTGAGCAGTTCATCACAGATTAGTGGCGATGTCACCCCCAAACTCAGTTTAAAGGAGGACGATGGGGCCAGGGCCGAAGCTGAGGAAGAAGTCCTGATCTGA
Cavia porcellus	>XP_063108752.1 cation channel sperm-associated auxiliary subunit gamma isoform X6 [Cavia porcellus]	Cavia porcellus	TTGCTGCTGTTCCACACATGTGAAGGACCCTTCTGTTCCTCCTGCCACTGCCCTGGCCCA	14958	LLLFHTCEGPFCSSCHCPGP	>lcl|NW_026947490.1_cds_XP_063108758.1_18256 gene=Catsperg db_xref=GeneID:100726738 protein=cation channel sperm-associated auxiliary subunit gamma isoform X14 protein_id=XP_063108758.1 location=join(16925799..1692691816927844..1692812716928213..1692826616931339..1693166416932035..1693210416933224..1693337916938400..1693857116940221..1694035816942584..1694271316945423..1694563616946127..1694618916946281..1694645216946565..1694668316947038..1694711816947209..1694726516950625..1695078116950968..1695103116951142..1695123716951415..1695150416953964..1695405616954147..1695424616954339..16954584) gbkey=CDS	MEGKAQDSGEERARGEDAVSYEKGRGEEKSSRKDGKARDEEKSRAEERPREEERLWGEERPRGEKRWRGEERPRWERSRGEDRPRGEERWQAEERPPGEETSRGEETLGGERSKGKERPRGMERSRSEERPRGEERSWDKERLQGERSRGEERPRGEERLRDKERLQGERSRGEERPRGEERSWDQERLQGERSRGEERPRGEERSRDKERLQGERSRSEERPRGEERSWDKERLQGERSRGEERPRGEERSRDKERLQGERSRGEERPRGEERSWDQERLQGERSRGEERPRGEERSWDQERLQGERSRGEERPRGEERSWDQERLQGERSLGEERPRGERLRGKKRPRGQKGSWRDVRSLGEDKVFQETGRGSSCIVRCPAMFPTGFVWPRVRVLRVFLALLAVLPASSSEWKAGDFQDCTWQVVLNRFDRVGNISVSDRFYDQELVDTVDSVFSMLVDSPIDPQEKYLGFPYYLKISYSCEGQPSSQAPCSLLWQKALSTLLLLFHTCEGPFCSSCHCPGPRDRVAVGPGSHHKEIPVGHLPSAFRGPGPKWPPGGAEAPGVGHLPVLCELPPLEDRAAADQDGGGPLPLPRFHVNINGFLKKQQNTIEFTLGSELFDLAPQYFLNASSRPLWYTLDQSPVLILGGIPNEKAILLTDTNFETFSLVELSIDSCWVGSFYCPQADFSATIYDAISTESTLFIRQNQLVYYFTGTYATLYNRSHSSGSWVRVLTTECIKRLCPVLFHSNGSEYIMALTTGKHEGYLHFGTITAQGMEFLMMVGTEKYTSSPMVPKGMFFNTYNNLLFIWGNFLLQRSHSVLAFTNACPFSTLSLLNLPNPQAYTREERYRARPPHILESSGFHSEKSLAVYQGLLYYLLWLHTKYNKPYADPVHDPTWRWWKNKKQDQDYYLYLKRNWLSAGGVHIDMASYEKIYNLKSKYQLPAYIFLDKGNSYQFSLKMRSKEGSAFQVQRKLAVGFVLADPHCIEAFAKQETTVIRNSVQFLITLRDKKFCYDQGISGHHLMKTSVMVKVQGSSGHCFQSTHLGLHMQGNLMLPVFIGCPPGKRLAFDITYTLEYNRLLNKQYFDCVHPDPEMPCFLFRDQFHPFFLIQDLVTGDSGSFKGRYVLKVVGGGPTLDSLRDYSEEEIYRFNSPLDRTNSRIWTTKTIETTKDDAFHIMSPESFGIEWLCLENSPCYDTIPQSIFSPEFYFKVLVSNRGVDHSTYCDYQLIFLLHIHGLPLGFRRALYIAMVSASVFVGLVFLYITFCLLWPLMVKAWNTLLWKMNTVITSESYYYSTSLSSSSQISGDVTPKLSLKEDDGARAEAEEEVLI*	ATGGAGGGGAAAGCTCAAGACAGCGGCGAGGAGAGAGCGCGGGGCGAAGACGCGGTCTCTTATGAAAAGGGTCGGGGTGAGGAGAAGTCGTCTCGCAAGGACGGTAAGGCCCGCGACGAGGAGAAATCTAGAGCAGAGGAGAGACCCCGAGAAGAGGAGAGATTGTGGGGTGAAGAGAGACCTCGAGGAGAGAAGAGATGGCGGGGCGAGGAGAGACCCCGATGGGAGAGATCGCGGGGCGAGGATAGACCCCGAGGAGAGGAGAGATGGCAGGCCGAGGAGAGACCCCCAGGAGAAGAGACTTCGCGGGGCGAGGAGACGCTCGGAGGAGAGAGATCGAAGGGTAAGGAGAGACCTCGAGGAATGGAGAGATCGCGGAGCGAGGAGAGACCCCGAGGAGAGGAGAGATCGTGGGACAAGGAGAGACTTCAAGGAGAGAGATCGCGGGGCGAGGAGAGACCTCGAGGAGAGGAGAGATTGCGGGACAAGGAGAGACTTCAAGGAGAGAGATCGCGGGGTGAGGAGAGACCTCGAGGAGAGGAGAGATCGTGGGACCAGGAGAGACTTCAAGGAGAGAGATCGCGGGGCGAGGAGAGACCTCGAGGAGAGGAGAGATCGCGGGACAAGGAGAGACTTCAAGGAGAGAGATCGCGGAGCGAGGAGAGACCCCGAGGAGAGGAGAGATCGTGGGACAAGGAGAGACTTCAAGGAGAGAGATCGCGGGGCGAGGAGAGACCTCGAGGAGAGGAGAGATCGCGGGACAAGGAGAGACTTCAAGGAGAGAGATCGCGGGGTGAGGAGAGACCCCGAGGAGAGGAGAGATCGTGGGACCAGGAGAGACTTCAAGGAGAGAGATCGCGGGGCGAGGAGAGACCCCGAGGAGAGGAGAGATCGTGGGACCAGGAGAGACTTCAAGGAGAGAGATCGCGGGGCGAGGAGAGACCTCGAGGAGAGGAGAGATCGTGGGACCAGGAGAGACTTCAAGGAGAGAGATCCCTGGGCGAGGAGAGACCTCGAGGAGAGAGGTTGAGGGGCAAGAAGAGACCCCGAGGGCAAAAGGGATCCTGGCGTGATGTGCGATCCCTGGGCGAAGACAAGGTCTTTCAGGAGACGGGCCGGGGTTCTAGCTGCATAGTGCGCTGCCCAGCTATGTTCCCTACCGGTTTTGTGTGGCCAAGAGTACGAGTCCTGCGTGTGTTTTTGGCACTGCTGGCGGTACTACCGGCGTCGTCAAGCGAGTGGAAAGCCGGTGATTTTCAGGATTGCACCTGGCAGGTTGTTCTGAATAGGTTTGATAGGGTAGGTAACATCAGTGTGAGTGACCGCTTCTATGATCAAGAGCTCGTGGATACTGTGGACAGCGTATTCAGCATGCTGGTGGACTCGCCCATTGATCCGCAAGAGAAATACCTGGGCTTCCCTTACTACCTCAAAATCAGCTATTCCTGTGAGGGACAGCCCAGCTCCCAGGCCCCCTGCAGCCTTCTCTGGCAGAAAGCACTAAGCACCCTCTTGCTGCTGTTCCACACATGTGAAGGACCCTTCTGTTCCTCCTGCCACTGCCCTGGCCCAAGGGATAGGGTGGCAGTGGGACCTGGAAGCCACCATAAGGAAATACCTGTGGGCCATCTCCCCTCAGCCTTCCGAGGACCTGGTCCGAAGTGGCCACCTGGTGGGGCTGAAGCCCCTGGTGTTGGTCACCTTCCAGTCCTCTGTGAACTTCCACCGCTGGAAGATAGAGCAGCTGCAGATCAGGATGGAGGCGGCCCCCTTCCGCTACCCAGGTTCCATGTGAATATCAATGGTTTCCTCAAGAAGCAGCAGAACACCATCGAGTTCACGCTGGGATCAGAGCTGTTTGACCTGGCACCCCAGTACTTCCTGAATGCCTCCTCACGGCCCCTGTGGTACACTCTGGATCAGTCGCCCGTGCTCATTCTGGGTGGCATTCCCAATGAGAAGGCCATCCTGCTGACCGATACCAACTTTGAGACCTTTTCTCTTGTGGAGCTGAGCATTGACAGTTGCTGGGTAGGCTCCTTCTACTGCCCCCAGGCTGACTTCTCGGCTACCATCTATGATGCCATCTCCACCGAGAGCACCCTCTTTATTCGGCAGAACCAGCTTGTCTACTATTTCACAGGCACCTATGCTACACTGTACAACCGCAGTCACAGCAGCGGCAGCTGGGTTCGGGTCCTGACCACTGAGTGCATCAAGAGGCTGTGTCCCGTACTTTTCCACAGTAACGGCTCTGAGTACATCATGGCCCTCACCACAGGCAAGCATGAGGGCTATCTGCACTTCGGGACCATCACAGCTCAGGGCATGGAGTTCCTGATGATGGTAGGCACAGAGAAGTACACCAGCTCTCCCATGGTGCCCAAGGGTATGTTCTTCAACACCTACAACAACCTGCTGTTCATCTGGGGCAACTTCCTCCTGCAGAGGAGCCACTCGGTGCTGGCCTTCACCAACGCGTGTCCCTTCAGCACACTGAGCCTGCTGAACCTGCCCAACCCGCAGGCCTACACACGTGAGGAGCGCTATCGGGCTCGACCACCACACATTCTGGAGAGCTCGGGCTTCCACAGCGAGAAGTCACTTGCTGTCTACCAGGGCCTGCTCTACTACCTGCTCTGGCTGCACACCAAGTACAACAAGCCATATGCAGACCCGGTGCATGATCCTACTTGGCGCTGGTGGAAAAACAAGAAACAGGACCAGGATTATTACCTATATCTCAAGAGAAACTGGCTGAGTGCGGGTGGCGTGCACATTGACATGGCCAGCTACGAAAAGATCTACAACCTCAAGTCCAAGTACCAGCTGCCTGCATACATTTTCCTGGACAAGGGCAACTCCTACCAGTTCTCCTTAAAGATGCGCTCCAAAGAGGGCTCTGCCTTCCAGGTGCAGCGCAAGCTGGCAGTGGGCTTTGTGCTGGCTGATCCCCACTGCATCGAGGCCTTTGCGAAGCAGGAGACTACTGTTATTCGAAACTCAGTGCAGTTCTTGATTACACTCAGGGATAAAAAGTTTTGCTATGACCAAGGCATTAGTGGACATCATCTCATGAAGACTTCTGTGATGGTCAAGGTACAAGGGTCTTCCGGGCACTGCTTCCAGAGCACGCACTTGGGGCTCCATATGCAAGGCAACCTGATGCTGCCAGTGTTTATCGGCTGCCCCCCAGGAAAGCGCCTGGCCTTCGACATCACCTACACACTGGAATACAACCGCCTGCTCAACAAACAATACTTTGACTGCGTGCACCCAGACCCCGAGATGCCCTGCTTTCTCTTCCGTGACCAGTTCCACCCCTTCTTCTTGATTCAAGATTTGGTGACGGGAGACTCAGGCAGTTTCAAGGGCAGATACGTGCTGAAAGTGGTGGGCGGCGGGCCCACTCTGGACAGTCTTCGCGACTACAGCGAGGAGGAAATCTACCGCTTCAACAGCCCCCTGGACAGGACTAACAGCCGCATCTGGACCACAAAGACCATAGAGACCACCAAAGACGACGCTTTCCACATCATGTCCCCCGAGAGCTTCGGCATCGAGTGGCTGTGTTTGGAGAATTCCCCGTGCTATGACACCATCCCCCAAAGCATCTTCTCACCTGAATTCTACTTCAAGGTGTTGGTGAGCAATAGAGGTGTGGACCACAGCACCTACTGTGACTACCAGCTCATCTTCCTGCTGCACATCCATGGGCTGCCGCTCGGTTTCAGGCGGGCCCTCTACATCGCCATGGTGTCAGCCAGTGTGTTTGTTGGCCTGGTGTTCCTCTACATCACCTTCTGCCTCTTGTGGCCACTTATGGTGAAGGCCTGGAACACGCTCCTCTGGAAGATGAACACTGTCATCACCTCTGAGTCCTACTACTACTCCACGTCCTTGAGCAGTTCATCACAGATTAGTGGCGATGTCACCCCCAAACTCAGTTTAAAGGAGGACGATGGGGCCAGGGCCGAAGCTGAGGAAGAAGTCCTGATCTGA
Cavia porcellus	>XP_063108752.1 cation channel sperm-associated auxiliary subunit gamma isoform X6 [Cavia porcellus]	Cavia porcellus	TTGCTGCTGTTCCACACATGTGAAGGACCCTTCTGTTCCTCCTGCCACTGCCCTGGCCCA	14959	LLLFHTCEGPFCSSCHCPGP	>lcl|NW_026947490.1_cds_XP_063108752.1_18260 gene=Catsperg db_xref=GeneID:100726738 protein=cation channel sperm-associated auxiliary subunit gamma isoform X6 protein_id=XP_063108752.1 location=join(16925799..1692691816927844..1692812716931339..1693166416932035..1693210416933224..1693337916938400..1693857116940221..1694035816941533..1694159216941742..1694185516942428..1694247816942584..1694271316943582..1694369316944123..1694428116944365..1694447416945499..1694563616946042..1694618916946281..1694645216946565..1694668316947038..1694711816947209..1694726516950625..1695078116950968..1695103116951142..1695123716951415..1695150416953964..1695405616954147..1695424616954339..16954584) gbkey=CDS	MEGKAQDSGEERARGEDAVSYEKGRGEEKSSRKDGKARDEEKSRAEERPREEERLWGEERPRGEKRWRGEERPRWERSRGEDRPRGEERWQAEERPPGEETSRGEETLGGERSKGKERPRGMERSRSEERPRGEERSWDKERLQGERSRGEERPRGEERLRDKERLQGERSRGEERPRGEERSWDQERLQGERSRGEERPRGEERSRDKERLQGERSRSEERPRGEERSWDKERLQGERSRGEERPRGEERSRDKERLQGERSRGEERPRGEERSWDQERLQGERSRGEERPRGEERSWDQERLQGERSRGEERPRGEERSWDQERLQGERSLGEERPRGERLRGKKRPRGQKGSWRDVRSLGEDKVFQETGRGSSCIVRCPAMFPTGFVWPRVRVLRVFLALLAVLPASSSEWKAGDFQDCTWQVVLNRFDRVGNISVSDRFYDQELVDTVDSVFSMLVDSPIDPQEPSSQAPCSLLWQKALSTLLLLFHTCEGPFCSSCHCPGPRDRVAVGPGSHHKEIPVGHLPSAFRGPGPKWPPGGAEAPGVGHLPVLCELPPLEDRAAADQDGGGPLPLPRFHVNINGFLKKQQNTIEFTLGSELFDLAPQYFLNASSRPLWYTLDQSPVLILGGIPNEKAILLTDTNFETFSLVELSIDSCWVGSFYCPQADFSATIYDAISTESTLFIRQNQLVYYFTGTYATLYNRSHSSGSWVRVLTTECIKRLCPVLFHSNGSEYIMALTTGKHEGYLHFGTITEGRVSFKMLPKGRSVCELISVGNCSILWAVFVSGDYKVLLLVEIQGHAKSFCVVSYSLVTNDAKVLYIIPDFIPDAQGMEFLMMVGTEKYTSSPMVPKGMFFNTYNNLLFIWGNFLLQSYNEENYTYLAGFPKELCIKYLVNSFGGDIVIITETEEIWYLLEGNYRVYRLFPSHGWSIHSSLQMLQQSSLYAANETSVTFFYEDRELYQLVYLQGHRQGRLVKRLVPVEKLLLYEQQSHYRLDRQGPTHVRSAIGLDHHTFWRARASTARSHLLSTRACSTTCSGCTPSTTRLEPKLGLSGARLSGPCRPIAPSILGSPQPYADPVHDPTWRWWKNKKQDQDYYLYLKRNWLSAGGVHIDMASYEKIYNLKSKYQLPAYIFLDKGNSYQFSLKMRSKEGSAFQVQRKLAVGFVLADPHCIEAFAKQETTVIRNSVQFLITLRDKKFCYDQGISGHHLMKTSVMVKVQGSSGHCFQSTHLGLHMQGNLMLPVFIGCPPGKRLAFDITYTLEYNRLLNKQYFDCVHPDPEMPCFLFRDQFHPFFLIQDLVTGDSGSFKGRYVLKVVGGGPTLDSLRDYSEEEIYRFNSPLDRTNSRIWTTKTIETTKDDAFHIMSPESFGIEWLCLENSPCYDTIPQSIFSPEFYFKVLVSNRGVDHSTYCDYQLIFLLHIHGLPLGFRRALYIAMVSASVFVGLVFLYITFCLLWPLMVKAWNTLLWKMNTVITSESYYYSTSLSSSSQISGDVTPKLSLKEDDGARAEAEEEVLI*	ATGGAGGGGAAAGCTCAAGACAGCGGCGAGGAGAGAGCGCGGGGCGAAGACGCGGTCTCTTATGAAAAGGGTCGGGGTGAGGAGAAGTCGTCTCGCAAGGACGGTAAGGCCCGCGACGAGGAGAAATCTAGAGCAGAGGAGAGACCCCGAGAAGAGGAGAGATTGTGGGGTGAAGAGAGACCTCGAGGAGAGAAGAGATGGCGGGGCGAGGAGAGACCCCGATGGGAGAGATCGCGGGGCGAGGATAGACCCCGAGGAGAGGAGAGATGGCAGGCCGAGGAGAGACCCCCAGGAGAAGAGACTTCGCGGGGCGAGGAGACGCTCGGAGGAGAGAGATCGAAGGGTAAGGAGAGACCTCGAGGAATGGAGAGATCGCGGAGCGAGGAGAGACCCCGAGGAGAGGAGAGATCGTGGGACAAGGAGAGACTTCAAGGAGAGAGATCGCGGGGCGAGGAGAGACCTCGAGGAGAGGAGAGATTGCGGGACAAGGAGAGACTTCAAGGAGAGAGATCGCGGGGTGAGGAGAGACCTCGAGGAGAGGAGAGATCGTGGGACCAGGAGAGACTTCAAGGAGAGAGATCGCGGGGCGAGGAGAGACCTCGAGGAGAGGAGAGATCGCGGGACAAGGAGAGACTTCAAGGAGAGAGATCGCGGAGCGAGGAGAGACCCCGAGGAGAGGAGAGATCGTGGGACAAGGAGAGACTTCAAGGAGAGAGATCGCGGGGCGAGGAGAGACCTCGAGGAGAGGAGAGATCGCGGGACAAGGAGAGACTTCAAGGAGAGAGATCGCGGGGTGAGGAGAGACCCCGAGGAGAGGAGAGATCGTGGGACCAGGAGAGACTTCAAGGAGAGAGATCGCGGGGCGAGGAGAGACCCCGAGGAGAGGAGAGATCGTGGGACCAGGAGAGACTTCAAGGAGAGAGATCGCGGGGCGAGGAGAGACCTCGAGGAGAGGAGAGATCGTGGGACCAGGAGAGACTTCAAGGAGAGAGATCCCTGGGCGAGGAGAGACCTCGAGGAGAGAGGTTGAGGGGCAAGAAGAGACCCCGAGGGCAAAAGGGATCCTGGCGTGATGTGCGATCCCTGGGCGAAGACAAGGTCTTTCAGGAGACGGGCCGGGGTTCTAGCTGCATAGTGCGCTGCCCAGCTATGTTCCCTACCGGTTTTGTGTGGCCAAGAGTACGAGTCCTGCGTGTGTTTTTGGCACTGCTGGCGGTACTACCGGCGTCGTCAAGCGAGTGGAAAGCCGGTGATTTTCAGGATTGCACCTGGCAGGTTGTTCTGAATAGGTTTGATAGGGTAGGTAACATCAGTGTGAGTGACCGCTTCTATGATCAAGAGCTCGTGGATACTGTGGACAGCGTATTCAGCATGCTGGTGGACTCGCCCATTGATCCGCAAGAGCCCAGCTCCCAGGCCCCCTGCAGCCTTCTCTGGCAGAAAGCACTAAGCACCCTCTTGCTGCTGTTCCACACATGTGAAGGACCCTTCTGTTCCTCCTGCCACTGCCCTGGCCCAAGGGATAGGGTGGCAGTGGGACCTGGAAGCCACCATAAGGAAATACCTGTGGGCCATCTCCCCTCAGCCTTCCGAGGACCTGGTCCGAAGTGGCCACCTGGTGGGGCTGAAGCCCCTGGTGTTGGTCACCTTCCAGTCCTCTGTGAACTTCCACCGCTGGAAGATAGAGCAGCTGCAGATCAGGATGGAGGCGGCCCCCTTCCGCTACCCAGGTTCCATGTGAATATCAATGGTTTCCTCAAGAAGCAGCAGAACACCATCGAGTTCACGCTGGGATCAGAGCTGTTTGACCTGGCACCCCAGTACTTCCTGAATGCCTCCTCACGGCCCCTGTGGTACACTCTGGATCAGTCGCCCGTGCTCATTCTGGGTGGCATTCCCAATGAGAAGGCCATCCTGCTGACCGATACCAACTTTGAGACCTTTTCTCTTGTGGAGCTGAGCATTGACAGTTGCTGGGTAGGCTCCTTCTACTGCCCCCAGGCTGACTTCTCGGCTACCATCTATGATGCCATCTCCACCGAGAGCACCCTCTTTATTCGGCAGAACCAGCTTGTCTACTATTTCACAGGCACCTATGCTACACTGTACAACCGCAGTCACAGCAGCGGCAGCTGGGTTCGGGTCCTGACCACTGAGTGCATCAAGAGGCTGTGTCCCGTACTTTTCCACAGTAACGGCTCTGAGTACATCATGGCCCTCACCACAGGCAAGCATGAGGGCTATCTGCACTTCGGGACCATCACAGAGGGCCGCGTGTCCTTCAAAATGCTGCCCAAGGGCAGGTCCGTGTGCGAGCTGATCTCCGTTGGCAACTGCTCCATTTTGTGGGCCGTGTTCGTCTCAGGTGATTACAAGGTCCTGCTGCTGGTGGAGATCCAGGGCCACGCAAAATCTTTCTGTGTGGTCAGCTACAGCCTGGTCACTAATGACGCAAAAGTCCTGTACATCATCCCAGACTTCATCCCTGATGCTCAGGGCATGGAGTTCCTGATGATGGTAGGCACAGAGAAGTACACCAGCTCTCCCATGGTGCCCAAGGGTATGTTCTTCAACACCTACAACAACCTGCTGTTCATCTGGGGCAACTTCCTCCTGCAGAGCTACAATGAAGAAAACTACACATACTTGGCAGGTTTCCCCAAAGAGTTATGCATCAAATACCTGGTCAACTCCTTTGGTGGGGACATCGTTATTATCACAGAGACTGAAGAGATCTGGTACCTCCTGGAAGGCAATTATCGTGTGTACCGGCTGTTCCCTTCCCACGGCTGGAGCATCCACTCCAGTCTGCAGATGTTGCAACAGTCCTCCCTCTATGCTGCCAATGAGACCTCAGTCACTTTCTTCTACGAAGACAGGGAGCTATACCAGCTGGTGTATCTCCAGGGCCACAGGCAGGGTCGCCTGGTCAAGAGGCTGGTGCCCGTGGAGAAGCTGCTGCTATATGAGCAACAGAGCCACTATCGCTTGGACCGGCAGGGGCCTACACACGTGAGGAGCGCTATCGGGCTCGACCACCACACATTCTGGAGAGCTCGGGCTTCCACAGCGAGAAGTCACTTGCTGTCTACCAGGGCCTGCTCTACTACCTGCTCTGGCTGCACACCAAGTACAACAAGGCTGGAACCCAAGCTAGGGCTATCTGGGGCTCGCTTATCTGGCCCTTGTCGCCCCATTGCTCCTTCAATCCTTGGGTCCCCGCAGCCATATGCAGACCCGGTGCATGATCCTACTTGGCGCTGGTGGAAAAACAAGAAACAGGACCAGGATTATTACCTATATCTCAAGAGAAACTGGCTGAGTGCGGGTGGCGTGCACATTGACATGGCCAGCTACGAAAAGATCTACAACCTCAAGTCCAAGTACCAGCTGCCTGCATACATTTTCCTGGACAAGGGCAACTCCTACCAGTTCTCCTTAAAGATGCGCTCCAAAGAGGGCTCTGCCTTCCAGGTGCAGCGCAAGCTGGCAGTGGGCTTTGTGCTGGCTGATCCCCACTGCATCGAGGCCTTTGCGAAGCAGGAGACTACTGTTATTCGAAACTCAGTGCAGTTCTTGATTACACTCAGGGATAAAAAGTTTTGCTATGACCAAGGCATTAGTGGACATCATCTCATGAAGACTTCTGTGATGGTCAAGGTACAAGGGTCTTCCGGGCACTGCTTCCAGAGCACGCACTTGGGGCTCCATATGCAAGGCAACCTGATGCTGCCAGTGTTTATCGGCTGCCCCCCAGGAAAGCGCCTGGCCTTCGACATCACCTACACACTGGAATACAACCGCCTGCTCAACAAACAATACTTTGACTGCGTGCACCCAGACCCCGAGATGCCCTGCTTTCTCTTCCGTGACCAGTTCCACCCCTTCTTCTTGATTCAAGATTTGGTGACGGGAGACTCAGGCAGTTTCAAGGGCAGATACGTGCTGAAAGTGGTGGGCGGCGGGCCCACTCTGGACAGTCTTCGCGACTACAGCGAGGAGGAAATCTACCGCTTCAACAGCCCCCTGGACAGGACTAACAGCCGCATCTGGACCACAAAGACCATAGAGACCACCAAAGACGACGCTTTCCACATCATGTCCCCCGAGAGCTTCGGCATCGAGTGGCTGTGTTTGGAGAATTCCCCGTGCTATGACACCATCCCCCAAAGCATCTTCTCACCTGAATTCTACTTCAAGGTGTTGGTGAGCAATAGAGGTGTGGACCACAGCACCTACTGTGACTACCAGCTCATCTTCCTGCTGCACATCCATGGGCTGCCGCTCGGTTTCAGGCGGGCCCTCTACATCGCCATGGTGTCAGCCAGTGTGTTTGTTGGCCTGGTGTTCCTCTACATCACCTTCTGCCTCTTGTGGCCACTTATGGTGAAGGCCTGGAACACGCTCCTCTGGAAGATGAACACTGTCATCACCTCTGAGTCCTACTACTACTCCACGTCCTTGAGCAGTTCATCACAGATTAGTGGCGATGTCACCCCCAAACTCAGTTTAAAGGAGGACGATGGGGCCAGGGCCGAAGCTGAGGAAGAAGTCCTGATCTGA
Cavia porcellus	>XP_063108750.1 cation channel sperm-associated auxiliary subunit gamma isoform X4 [Cavia porcellus]	Cavia porcellus	TTGCTGCTGTTCCACACATGTGAAGGACCCTTCTGTTCCTCCTGCCACTGCCCTGGCCCA	14960	LLLFHTCEGPFCSSCHCPGP	>lcl|NW_026947490.1_cds_XP_013005335.2_18248 gene=Catsperg db_xref=GeneID:100726738 protein=cation channel sperm-associated auxiliary subunit gamma isoform X2 protein_id=XP_013005335.2 location=join(16925799..1692691816927844..1692812716928213..1692826616931339..1693166416932035..1693210416933224..1693337916938400..1693857116940221..1694035816941533..1694159216941742..1694185516942428..1694247816942584..1694271316943582..1694369316944123..1694428116944365..1694447416945423..1694563616946127..1694618916946281..1694645216946565..1694668316947038..1694711816947209..1694726516950625..1695078116950968..1695103116951142..1695123716951415..1695150416953964..1695405616954147..1695424616954339..16954584) gbkey=CDS	MEGKAQDSGEERARGEDAVSYEKGRGEEKSSRKDGKARDEEKSRAEERPREEERLWGEERPRGEKRWRGEERPRWERSRGEDRPRGEERWQAEERPPGEETSRGEETLGGERSKGKERPRGMERSRSEERPRGEERSWDKERLQGERSRGEERPRGEERLRDKERLQGERSRGEERPRGEERSWDQERLQGERSRGEERPRGEERSRDKERLQGERSRSEERPRGEERSWDKERLQGERSRGEERPRGEERSRDKERLQGERSRGEERPRGEERSWDQERLQGERSRGEERPRGEERSWDQERLQGERSRGEERPRGEERSWDQERLQGERSLGEERPRGERLRGKKRPRGQKGSWRDVRSLGEDKVFQETGRGSSCIVRCPAMFPTGFVWPRVRVLRVFLALLAVLPASSSEWKAGDFQDCTWQVVLNRFDRVGNISVSDRFYDQELVDTVDSVFSMLVDSPIDPQEKYLGFPYYLKISYSCEGQPSSQAPCSLLWQKALSTLLLLFHTCEGPFCSSCHCPGPRDRVAVGPGSHHKEIPVGHLPSAFRGPGPKWPPGGAEAPGVGHLPVLCELPPLEDRAAADQDGGGPLPLPRFHVNINGFLKKQQNTIEFTLGSELFDLAPQYFLNASSRPLWYTLDQSPVLILGGIPNEKAILLTDTNFETFSLVELSIDSCWVGSFYCPQADFSATIYDAISTESTLFIRQNQLVYYFTGTYATLYNRSHSSGSWVRVLTTECIKRLCPVLFHSNGSEYIMALTTGKHEGYLHFGTITEGRVSFKMLPKGRSVCELISVGNCSILWAVFVSGDYKVLLLVEIQGHAKSFCVVSYSLVTNDAKVLYIIPDFIPDAQGMEFLMMVGTEKYTSSPMVPKGMFFNTYNNLLFIWGNFLLQSYNEENYTYLAGFPKELCIKYLVNSFGGDIVIITETEEIWYLLEGNYRVYRLFPSHGWSIHSSLQMLQQSSLYAANETSVTFFYEDRELYQLVYLQGHRQGRLVKRLVPVEKLLLYEQQSHYRLDRQGSHSVLAFTNACPFSTLSLLNLPNPQAYTREERYRARPPHILESSGFHSEKSLAVYQGLLYYLLWLHTKYNKPYADPVHDPTWRWWKNKKQDQDYYLYLKRNWLSAGGVHIDMASYEKIYNLKSKYQLPAYIFLDKGNSYQFSLKMRSKEGSAFQVQRKLAVGFVLADPHCIEAFAKQETTVIRNSVQFLITLRDKKFCYDQGISGHHLMKTSVMVKVQGSSGHCFQSTHLGLHMQGNLMLPVFIGCPPGKRLAFDITYTLEYNRLLNKQYFDCVHPDPEMPCFLFRDQFHPFFLIQDLVTGDSGSFKGRYVLKVVGGGPTLDSLRDYSEEEIYRFNSPLDRTNSRIWTTKTIETTKDDAFHIMSPESFGIEWLCLENSPCYDTIPQSIFSPEFYFKVLVSNRGVDHSTYCDYQLIFLLHIHGLPLGFRRALYIAMVSASVFVGLVFLYITFCLLWPLMVKAWNTLLWKMNTVITSESYYYSTSLSSSSQISGDVTPKLSLKEDDGARAEAEEEVLI*	ATGGAGGGGAAAGCTCAAGACAGCGGCGAGGAGAGAGCGCGGGGCGAAGACGCGGTCTCTTATGAAAAGGGTCGGGGTGAGGAGAAGTCGTCTCGCAAGGACGGTAAGGCCCGCGACGAGGAGAAATCTAGAGCAGAGGAGAGACCCCGAGAAGAGGAGAGATTGTGGGGTGAAGAGAGACCTCGAGGAGAGAAGAGATGGCGGGGCGAGGAGAGACCCCGATGGGAGAGATCGCGGGGCGAGGATAGACCCCGAGGAGAGGAGAGATGGCAGGCCGAGGAGAGACCCCCAGGAGAAGAGACTTCGCGGGGCGAGGAGACGCTCGGAGGAGAGAGATCGAAGGGTAAGGAGAGACCTCGAGGAATGGAGAGATCGCGGAGCGAGGAGAGACCCCGAGGAGAGGAGAGATCGTGGGACAAGGAGAGACTTCAAGGAGAGAGATCGCGGGGCGAGGAGAGACCTCGAGGAGAGGAGAGATTGCGGGACAAGGAGAGACTTCAAGGAGAGAGATCGCGGGGTGAGGAGAGACCTCGAGGAGAGGAGAGATCGTGGGACCAGGAGAGACTTCAAGGAGAGAGATCGCGGGGCGAGGAGAGACCTCGAGGAGAGGAGAGATCGCGGGACAAGGAGAGACTTCAAGGAGAGAGATCGCGGAGCGAGGAGAGACCCCGAGGAGAGGAGAGATCGTGGGACAAGGAGAGACTTCAAGGAGAGAGATCGCGGGGCGAGGAGAGACCTCGAGGAGAGGAGAGATCGCGGGACAAGGAGAGACTTCAAGGAGAGAGATCGCGGGGTGAGGAGAGACCCCGAGGAGAGGAGAGATCGTGGGACCAGGAGAGACTTCAAGGAGAGAGATCGCGGGGCGAGGAGAGACCCCGAGGAGAGGAGAGATCGTGGGACCAGGAGAGACTTCAAGGAGAGAGATCGCGGGGCGAGGAGAGACCTCGAGGAGAGGAGAGATCGTGGGACCAGGAGAGACTTCAAGGAGAGAGATCCCTGGGCGAGGAGAGACCTCGAGGAGAGAGGTTGAGGGGCAAGAAGAGACCCCGAGGGCAAAAGGGATCCTGGCGTGATGTGCGATCCCTGGGCGAAGACAAGGTCTTTCAGGAGACGGGCCGGGGTTCTAGCTGCATAGTGCGCTGCCCAGCTATGTTCCCTACCGGTTTTGTGTGGCCAAGAGTACGAGTCCTGCGTGTGTTTTTGGCACTGCTGGCGGTACTACCGGCGTCGTCAAGCGAGTGGAAAGCCGGTGATTTTCAGGATTGCACCTGGCAGGTTGTTCTGAATAGGTTTGATAGGGTAGGTAACATCAGTGTGAGTGACCGCTTCTATGATCAAGAGCTCGTGGATACTGTGGACAGCGTATTCAGCATGCTGGTGGACTCGCCCATTGATCCGCAAGAGAAATACCTGGGCTTCCCTTACTACCTCAAAATCAGCTATTCCTGTGAGGGACAGCCCAGCTCCCAGGCCCCCTGCAGCCTTCTCTGGCAGAAAGCACTAAGCACCCTCTTGCTGCTGTTCCACACATGTGAAGGACCCTTCTGTTCCTCCTGCCACTGCCCTGGCCCAAGGGATAGGGTGGCAGTGGGACCTGGAAGCCACCATAAGGAAATACCTGTGGGCCATCTCCCCTCAGCCTTCCGAGGACCTGGTCCGAAGTGGCCACCTGGTGGGGCTGAAGCCCCTGGTGTTGGTCACCTTCCAGTCCTCTGTGAACTTCCACCGCTGGAAGATAGAGCAGCTGCAGATCAGGATGGAGGCGGCCCCCTTCCGCTACCCAGGTTCCATGTGAATATCAATGGTTTCCTCAAGAAGCAGCAGAACACCATCGAGTTCACGCTGGGATCAGAGCTGTTTGACCTGGCACCCCAGTACTTCCTGAATGCCTCCTCACGGCCCCTGTGGTACACTCTGGATCAGTCGCCCGTGCTCATTCTGGGTGGCATTCCCAATGAGAAGGCCATCCTGCTGACCGATACCAACTTTGAGACCTTTTCTCTTGTGGAGCTGAGCATTGACAGTTGCTGGGTAGGCTCCTTCTACTGCCCCCAGGCTGACTTCTCGGCTACCATCTATGATGCCATCTCCACCGAGAGCACCCTCTTTATTCGGCAGAACCAGCTTGTCTACTATTTCACAGGCACCTATGCTACACTGTACAACCGCAGTCACAGCAGCGGCAGCTGGGTTCGGGTCCTGACCACTGAGTGCATCAAGAGGCTGTGTCCCGTACTTTTCCACAGTAACGGCTCTGAGTACATCATGGCCCTCACCACAGGCAAGCATGAGGGCTATCTGCACTTCGGGACCATCACAGAGGGCCGCGTGTCCTTCAAAATGCTGCCCAAGGGCAGGTCCGTGTGCGAGCTGATCTCCGTTGGCAACTGCTCCATTTTGTGGGCCGTGTTCGTCTCAGGTGATTACAAGGTCCTGCTGCTGGTGGAGATCCAGGGCCACGCAAAATCTTTCTGTGTGGTCAGCTACAGCCTGGTCACTAATGACGCAAAAGTCCTGTACATCATCCCAGACTTCATCCCTGATGCTCAGGGCATGGAGTTCCTGATGATGGTAGGCACAGAGAAGTACACCAGCTCTCCCATGGTGCCCAAGGGTATGTTCTTCAACACCTACAACAACCTGCTGTTCATCTGGGGCAACTTCCTCCTGCAGAGCTACAATGAAGAAAACTACACATACTTGGCAGGTTTCCCCAAAGAGTTATGCATCAAATACCTGGTCAACTCCTTTGGTGGGGACATCGTTATTATCACAGAGACTGAAGAGATCTGGTACCTCCTGGAAGGCAATTATCGTGTGTACCGGCTGTTCCCTTCCCACGGCTGGAGCATCCACTCCAGTCTGCAGATGTTGCAACAGTCCTCCCTCTATGCTGCCAATGAGACCTCAGTCACTTTCTTCTACGAAGACAGGGAGCTATACCAGCTGGTGTATCTCCAGGGCCACAGGCAGGGTCGCCTGGTCAAGAGGCTGGTGCCCGTGGAGAAGCTGCTGCTATATGAGCAACAGAGCCACTATCGCTTGGACCGGCAGGGGAGCCACTCGGTGCTGGCCTTCACCAACGCGTGTCCCTTCAGCACACTGAGCCTGCTGAACCTGCCCAACCCGCAGGCCTACACACGTGAGGAGCGCTATCGGGCTCGACCACCACACATTCTGGAGAGCTCGGGCTTCCACAGCGAGAAGTCACTTGCTGTCTACCAGGGCCTGCTCTACTACCTGCTCTGGCTGCACACCAAGTACAACAAGCCATATGCAGACCCGGTGCATGATCCTACTTGGCGCTGGTGGAAAAACAAGAAACAGGACCAGGATTATTACCTATATCTCAAGAGAAACTGGCTGAGTGCGGGTGGCGTGCACATTGACATGGCCAGCTACGAAAAGATCTACAACCTCAAGTCCAAGTACCAGCTGCCTGCATACATTTTCCTGGACAAGGGCAACTCCTACCAGTTCTCCTTAAAGATGCGCTCCAAAGAGGGCTCTGCCTTCCAGGTGCAGCGCAAGCTGGCAGTGGGCTTTGTGCTGGCTGATCCCCACTGCATCGAGGCCTTTGCGAAGCAGGAGACTACTGTTATTCGAAACTCAGTGCAGTTCTTGATTACACTCAGGGATAAAAAGTTTTGCTATGACCAAGGCATTAGTGGACATCATCTCATGAAGACTTCTGTGATGGTCAAGGTACAAGGGTCTTCCGGGCACTGCTTCCAGAGCACGCACTTGGGGCTCCATATGCAAGGCAACCTGATGCTGCCAGTGTTTATCGGCTGCCCCCCAGGAAAGCGCCTGGCCTTCGACATCACCTACACACTGGAATACAACCGCCTGCTCAACAAACAATACTTTGACTGCGTGCACCCAGACCCCGAGATGCCCTGCTTTCTCTTCCGTGACCAGTTCCACCCCTTCTTCTTGATTCAAGATTTGGTGACGGGAGACTCAGGCAGTTTCAAGGGCAGATACGTGCTGAAAGTGGTGGGCGGCGGGCCCACTCTGGACAGTCTTCGCGACTACAGCGAGGAGGAAATCTACCGCTTCAACAGCCCCCTGGACAGGACTAACAGCCGCATCTGGACCACAAAGACCATAGAGACCACCAAAGACGACGCTTTCCACATCATGTCCCCCGAGAGCTTCGGCATCGAGTGGCTGTGTTTGGAGAATTCCCCGTGCTATGACACCATCCCCCAAAGCATCTTCTCACCTGAATTCTACTTCAAGGTGTTGGTGAGCAATAGAGGTGTGGACCACAGCACCTACTGTGACTACCAGCTCATCTTCCTGCTGCACATCCATGGGCTGCCGCTCGGTTTCAGGCGGGCCCTCTACATCGCCATGGTGTCAGCCAGTGTGTTTGTTGGCCTGGTGTTCCTCTACATCACCTTCTGCCTCTTGTGGCCACTTATGGTGAAGGCCTGGAACACGCTCCTCTGGAAGATGAACACTGTCATCACCTCTGAGTCCTACTACTACTCCACGTCCTTGAGCAGTTCATCACAGATTAGTGGCGATGTCACCCCCAAACTCAGTTTAAAGGAGGACGATGGGGCCAGGGCCGAAGCTGAGGAAGAAGTCCTGATCTGA
Cavia porcellus	>XP_063108750.1 cation channel sperm-associated auxiliary subunit gamma isoform X4 [Cavia porcellus]	Cavia porcellus	TTGCTGCTGTTCCACACATGTGAAGGACCCTTCTGTTCCTCCTGCCACTGCCCTGGCCCA	14961	LLLFHTCEGPFCSSCHCPGP	>lcl|NW_026947490.1_cds_XP_013005341.2_18249 gene=Catsperg db_xref=GeneID:100726738 protein=cation channel sperm-associated auxiliary subunit gamma isoform X11 protein_id=XP_013005341.2 location=join(16925799..1692691816927844..1692812716928213..1692826616931339..1693166416932035..1693210416933224..1693337916938400..1693857116940221..1694035816941533..1694159216941742..1694185516942428..1694247816942584..1694271316943582..1694369316944123..1694428116944365..1694447416945423..1694563616947038..1694711816947209..1694726516950625..1695078116950968..1695103116951142..1695123716951415..1695150416953964..1695405616954147..1695424616954339..16954584) gbkey=CDS	MEGKAQDSGEERARGEDAVSYEKGRGEEKSSRKDGKARDEEKSRAEERPREEERLWGEERPRGEKRWRGEERPRWERSRGEDRPRGEERWQAEERPPGEETSRGEETLGGERSKGKERPRGMERSRSEERPRGEERSWDKERLQGERSRGEERPRGEERLRDKERLQGERSRGEERPRGEERSWDQERLQGERSRGEERPRGEERSRDKERLQGERSRSEERPRGEERSWDKERLQGERSRGEERPRGEERSRDKERLQGERSRGEERPRGEERSWDQERLQGERSRGEERPRGEERSWDQERLQGERSRGEERPRGEERSWDQERLQGERSLGEERPRGERLRGKKRPRGQKGSWRDVRSLGEDKVFQETGRGSSCIVRCPAMFPTGFVWPRVRVLRVFLALLAVLPASSSEWKAGDFQDCTWQVVLNRFDRVGNISVSDRFYDQELVDTVDSVFSMLVDSPIDPQEKYLGFPYYLKISYSCEGQPSSQAPCSLLWQKALSTLLLLFHTCEGPFCSSCHCPGPRDRVAVGPGSHHKEIPVGHLPSAFRGPGPKWPPGGAEAPGVGHLPVLCELPPLEDRAAADQDGGGPLPLPRFHVNINGFLKKQQNTIEFTLGSELFDLAPQYFLNASSRPLWYTLDQSPVLILGGIPNEKAILLTDTNFETFSLVELSIDSCWVGSFYCPQADFSATIYDAISTESTLFIRQNQLVYYFTGTYATLYNRSHSSGSWVRVLTTECIKRLCPVLFHSNGSEYIMALTTGKHEGYLHFGTITEGRVSFKMLPKGRSVCELISVGNCSILWAVFVSGDYKVLLLVEIQGHAKSFCVVSYSLVTNDAKVLYIIPDFIPDAQGMEFLMMVGTEKYTSSPMVPKGMFFNTYNNLLFIWGNFLLQSYNEENYTYLAGFPKELCIKYLVNSFGGDIVIITETEEIWYLLEGNYRVYRLFPSHGWSIHSSLQMLQQSSLYAANETSVTFFYEDRELYQLVYLQGHRQGRLVKRLVPVEKLLLYEQQSHYRLDRQGSHSVLAFTNACPFSTLSLLNLPNPQAYTREERYRARPPHILESSGFHSEKSLAVYQGLLYYLLWLHTKYNKITLRDKKFCYDQGISGHHLMKTSVMVKVQGSSGHCFQSTHLGLHMQGNLMLPVFIGCPPGKRLAFDITYTLEYNRLLNKQYFDCVHPDPEMPCFLFRDQFHPFFLIQDLVTGDSGSFKGRYVLKVVGGGPTLDSLRDYSEEEIYRFNSPLDRTNSRIWTTKTIETTKDDAFHIMSPESFGIEWLCLENSPCYDTIPQSIFSPEFYFKVLVSNRGVDHSTYCDYQLIFLLHIHGLPLGFRRALYIAMVSASVFVGLVFLYITFCLLWPLMVKAWNTLLWKMNTVITSESYYYSTSLSSSSQISGDVTPKLSLKEDDGARAEAEEEVLI*	ATGGAGGGGAAAGCTCAAGACAGCGGCGAGGAGAGAGCGCGGGGCGAAGACGCGGTCTCTTATGAAAAGGGTCGGGGTGAGGAGAAGTCGTCTCGCAAGGACGGTAAGGCCCGCGACGAGGAGAAATCTAGAGCAGAGGAGAGACCCCGAGAAGAGGAGAGATTGTGGGGTGAAGAGAGACCTCGAGGAGAGAAGAGATGGCGGGGCGAGGAGAGACCCCGATGGGAGAGATCGCGGGGCGAGGATAGACCCCGAGGAGAGGAGAGATGGCAGGCCGAGGAGAGACCCCCAGGAGAAGAGACTTCGCGGGGCGAGGAGACGCTCGGAGGAGAGAGATCGAAGGGTAAGGAGAGACCTCGAGGAATGGAGAGATCGCGGAGCGAGGAGAGACCCCGAGGAGAGGAGAGATCGTGGGACAAGGAGAGACTTCAAGGAGAGAGATCGCGGGGCGAGGAGAGACCTCGAGGAGAGGAGAGATTGCGGGACAAGGAGAGACTTCAAGGAGAGAGATCGCGGGGTGAGGAGAGACCTCGAGGAGAGGAGAGATCGTGGGACCAGGAGAGACTTCAAGGAGAGAGATCGCGGGGCGAGGAGAGACCTCGAGGAGAGGAGAGATCGCGGGACAAGGAGAGACTTCAAGGAGAGAGATCGCGGAGCGAGGAGAGACCCCGAGGAGAGGAGAGATCGTGGGACAAGGAGAGACTTCAAGGAGAGAGATCGCGGGGCGAGGAGAGACCTCGAGGAGAGGAGAGATCGCGGGACAAGGAGAGACTTCAAGGAGAGAGATCGCGGGGTGAGGAGAGACCCCGAGGAGAGGAGAGATCGTGGGACCAGGAGAGACTTCAAGGAGAGAGATCGCGGGGCGAGGAGAGACCCCGAGGAGAGGAGAGATCGTGGGACCAGGAGAGACTTCAAGGAGAGAGATCGCGGGGCGAGGAGAGACCTCGAGGAGAGGAGAGATCGTGGGACCAGGAGAGACTTCAAGGAGAGAGATCCCTGGGCGAGGAGAGACCTCGAGGAGAGAGGTTGAGGGGCAAGAAGAGACCCCGAGGGCAAAAGGGATCCTGGCGTGATGTGCGATCCCTGGGCGAAGACAAGGTCTTTCAGGAGACGGGCCGGGGTTCTAGCTGCATAGTGCGCTGCCCAGCTATGTTCCCTACCGGTTTTGTGTGGCCAAGAGTACGAGTCCTGCGTGTGTTTTTGGCACTGCTGGCGGTACTACCGGCGTCGTCAAGCGAGTGGAAAGCCGGTGATTTTCAGGATTGCACCTGGCAGGTTGTTCTGAATAGGTTTGATAGGGTAGGTAACATCAGTGTGAGTGACCGCTTCTATGATCAAGAGCTCGTGGATACTGTGGACAGCGTATTCAGCATGCTGGTGGACTCGCCCATTGATCCGCAAGAGAAATACCTGGGCTTCCCTTACTACCTCAAAATCAGCTATTCCTGTGAGGGACAGCCCAGCTCCCAGGCCCCCTGCAGCCTTCTCTGGCAGAAAGCACTAAGCACCCTCTTGCTGCTGTTCCACACATGTGAAGGACCCTTCTGTTCCTCCTGCCACTGCCCTGGCCCAAGGGATAGGGTGGCAGTGGGACCTGGAAGCCACCATAAGGAAATACCTGTGGGCCATCTCCCCTCAGCCTTCCGAGGACCTGGTCCGAAGTGGCCACCTGGTGGGGCTGAAGCCCCTGGTGTTGGTCACCTTCCAGTCCTCTGTGAACTTCCACCGCTGGAAGATAGAGCAGCTGCAGATCAGGATGGAGGCGGCCCCCTTCCGCTACCCAGGTTCCATGTGAATATCAATGGTTTCCTCAAGAAGCAGCAGAACACCATCGAGTTCACGCTGGGATCAGAGCTGTTTGACCTGGCACCCCAGTACTTCCTGAATGCCTCCTCACGGCCCCTGTGGTACACTCTGGATCAGTCGCCCGTGCTCATTCTGGGTGGCATTCCCAATGAGAAGGCCATCCTGCTGACCGATACCAACTTTGAGACCTTTTCTCTTGTGGAGCTGAGCATTGACAGTTGCTGGGTAGGCTCCTTCTACTGCCCCCAGGCTGACTTCTCGGCTACCATCTATGATGCCATCTCCACCGAGAGCACCCTCTTTATTCGGCAGAACCAGCTTGTCTACTATTTCACAGGCACCTATGCTACACTGTACAACCGCAGTCACAGCAGCGGCAGCTGGGTTCGGGTCCTGACCACTGAGTGCATCAAGAGGCTGTGTCCCGTACTTTTCCACAGTAACGGCTCTGAGTACATCATGGCCCTCACCACAGGCAAGCATGAGGGCTATCTGCACTTCGGGACCATCACAGAGGGCCGCGTGTCCTTCAAAATGCTGCCCAAGGGCAGGTCCGTGTGCGAGCTGATCTCCGTTGGCAACTGCTCCATTTTGTGGGCCGTGTTCGTCTCAGGTGATTACAAGGTCCTGCTGCTGGTGGAGATCCAGGGCCACGCAAAATCTTTCTGTGTGGTCAGCTACAGCCTGGTCACTAATGACGCAAAAGTCCTGTACATCATCCCAGACTTCATCCCTGATGCTCAGGGCATGGAGTTCCTGATGATGGTAGGCACAGAGAAGTACACCAGCTCTCCCATGGTGCCCAAGGGTATGTTCTTCAACACCTACAACAACCTGCTGTTCATCTGGGGCAACTTCCTCCTGCAGAGCTACAATGAAGAAAACTACACATACTTGGCAGGTTTCCCCAAAGAGTTATGCATCAAATACCTGGTCAACTCCTTTGGTGGGGACATCGTTATTATCACAGAGACTGAAGAGATCTGGTACCTCCTGGAAGGCAATTATCGTGTGTACCGGCTGTTCCCTTCCCACGGCTGGAGCATCCACTCCAGTCTGCAGATGTTGCAACAGTCCTCCCTCTATGCTGCCAATGAGACCTCAGTCACTTTCTTCTACGAAGACAGGGAGCTATACCAGCTGGTGTATCTCCAGGGCCACAGGCAGGGTCGCCTGGTCAAGAGGCTGGTGCCCGTGGAGAAGCTGCTGCTATATGAGCAACAGAGCCACTATCGCTTGGACCGGCAGGGGAGCCACTCGGTGCTGGCCTTCACCAACGCGTGTCCCTTCAGCACACTGAGCCTGCTGAACCTGCCCAACCCGCAGGCCTACACACGTGAGGAGCGCTATCGGGCTCGACCACCACACATTCTGGAGAGCTCGGGCTTCCACAGCGAGAAGTCACTTGCTGTCTACCAGGGCCTGCTCTACTACCTGCTCTGGCTGCACACCAAGTACAACAAGATTACACTCAGGGATAAAAAGTTTTGCTATGACCAAGGCATTAGTGGACATCATCTCATGAAGACTTCTGTGATGGTCAAGGTACAAGGGTCTTCCGGGCACTGCTTCCAGAGCACGCACTTGGGGCTCCATATGCAAGGCAACCTGATGCTGCCAGTGTTTATCGGCTGCCCCCCAGGAAAGCGCCTGGCCTTCGACATCACCTACACACTGGAATACAACCGCCTGCTCAACAAACAATACTTTGACTGCGTGCACCCAGACCCCGAGATGCCCTGCTTTCTCTTCCGTGACCAGTTCCACCCCTTCTTCTTGATTCAAGATTTGGTGACGGGAGACTCAGGCAGTTTCAAGGGCAGATACGTGCTGAAAGTGGTGGGCGGCGGGCCCACTCTGGACAGTCTTCGCGACTACAGCGAGGAGGAAATCTACCGCTTCAACAGCCCCCTGGACAGGACTAACAGCCGCATCTGGACCACAAAGACCATAGAGACCACCAAAGACGACGCTTTCCACATCATGTCCCCCGAGAGCTTCGGCATCGAGTGGCTGTGTTTGGAGAATTCCCCGTGCTATGACACCATCCCCCAAAGCATCTTCTCACCTGAATTCTACTTCAAGGTGTTGGTGAGCAATAGAGGTGTGGACCACAGCACCTACTGTGACTACCAGCTCATCTTCCTGCTGCACATCCATGGGCTGCCGCTCGGTTTCAGGCGGGCCCTCTACATCGCCATGGTGTCAGCCAGTGTGTTTGTTGGCCTGGTGTTCCTCTACATCACCTTCTGCCTCTTGTGGCCACTTATGGTGAAGGCCTGGAACACGCTCCTCTGGAAGATGAACACTGTCATCACCTCTGAGTCCTACTACTACTCCACGTCCTTGAGCAGTTCATCACAGATTAGTGGCGATGTCACCCCCAAACTCAGTTTAAAGGAGGACGATGGGGCCAGGGCCGAAGCTGAGGAAGAAGTCCTGATCTGA
Cavia porcellus	>XP_063108750.1 cation channel sperm-associated auxiliary subunit gamma isoform X4 [Cavia porcellus]	Cavia porcellus	TTGCTGCTGTTCCACACATGTGAAGGACCCTTCTGTTCCTCCTGCCACTGCCCTGGCCCA	14962	LLLFHTCEGPFCSSCHCPGP	>lcl|NW_026947490.1_cds_XP_063108749.1_18250 gene=Catsperg db_xref=GeneID:100726738 protein=cation channel sperm-associated auxiliary subunit gamma isoform X3 protein_id=XP_063108749.1 location=join(16925799..1692691816927844..1692812716928213..1692826616931339..1693166416932035..1693210416933224..1693337916938400..1693857116940221..1694035816941533..1694159216941742..1694185516942428..1694247816942584..1694271316943582..1694369316944123..1694428116944365..1694447416945499..1694563616946042..1694618916946281..1694645216946565..1694668316947038..1694715116950625..1695078116950968..1695103116951142..1695123716951415..1695150416953964..1695405616954147..1695424616954339..16954584) gbkey=CDS	MEGKAQDSGEERARGEDAVSYEKGRGEEKSSRKDGKARDEEKSRAEERPREEERLWGEERPRGEKRWRGEERPRWERSRGEDRPRGEERWQAEERPPGEETSRGEETLGGERSKGKERPRGMERSRSEERPRGEERSWDKERLQGERSRGEERPRGEERLRDKERLQGERSRGEERPRGEERSWDQERLQGERSRGEERPRGEERSRDKERLQGERSRSEERPRGEERSWDKERLQGERSRGEERPRGEERSRDKERLQGERSRGEERPRGEERSWDQERLQGERSRGEERPRGEERSWDQERLQGERSRGEERPRGEERSWDQERLQGERSLGEERPRGERLRGKKRPRGQKGSWRDVRSLGEDKVFQETGRGSSCIVRCPAMFPTGFVWPRVRVLRVFLALLAVLPASSSEWKAGDFQDCTWQVVLNRFDRVGNISVSDRFYDQELVDTVDSVFSMLVDSPIDPQEKYLGFPYYLKISYSCEGQPSSQAPCSLLWQKALSTLLLLFHTCEGPFCSSCHCPGPRDRVAVGPGSHHKEIPVGHLPSAFRGPGPKWPPGGAEAPGVGHLPVLCELPPLEDRAAADQDGGGPLPLPRFHVNINGFLKKQQNTIEFTLGSELFDLAPQYFLNASSRPLWYTLDQSPVLILGGIPNEKAILLTDTNFETFSLVELSIDSCWVGSFYCPQADFSATIYDAISTESTLFIRQNQLVYYFTGTYATLYNRSHSSGSWVRVLTTECIKRLCPVLFHSNGSEYIMALTTGKHEGYLHFGTITEGRVSFKMLPKGRSVCELISVGNCSILWAVFVSGDYKVLLLVEIQGHAKSFCVVSYSLVTNDAKVLYIIPDFIPDAQGMEFLMMVGTEKYTSSPMVPKGMFFNTYNNLLFIWGNFLLQSYNEENYTYLAGFPKELCIKYLVNSFGGDIVIITETEEIWYLLEGNYRVYRLFPSHGWSIHSSLQMLQQSSLYAANETSVTFFYEDRELYQLVYLQGHRQGRLVKRLVPVEKLLLYEQQSHYRLDRQGPTHVRSAIGLDHHTFWRARASTARSHLLSTRACSTTCSGCTPSTTRLEPKLGLSGARLSGPCRPIAPSILGSPQPYADPVHDPTWRWWKNKKQDQDYYLYLKRNWLSAGGVHIDMASYEKIYNLKSKYQLPAYIFLDKGNSYQFSLKMRSKEGSAFQVQRKLAVGFVLADPHCIEAFAKQETTVIRNSVQFLITLRDKKFCYDQGISGHHLMKTSVMVKVPFKPRREEHGGNLMLPVFIGCPPGKRLAFDITYTLEYNRLLNKQYFDCVHPDPEMPCFLFRDQFHPFFLIQDLVTGDSGSFKGRYVLKVVGGGPTLDSLRDYSEEEIYRFNSPLDRTNSRIWTTKTIETTKDDAFHIMSPESFGIEWLCLENSPCYDTIPQSIFSPEFYFKVLVSNRGVDHSTYCDYQLIFLLHIHGLPLGFRRALYIAMVSASVFVGLVFLYITFCLLWPLMVKAWNTLLWKMNTVITSESYYYSTSLSSSSQISGDVTPKLSLKEDDGARAEAEEEVLI*	ATGGAGGGGAAAGCTCAAGACAGCGGCGAGGAGAGAGCGCGGGGCGAAGACGCGGTCTCTTATGAAAAGGGTCGGGGTGAGGAGAAGTCGTCTCGCAAGGACGGTAAGGCCCGCGACGAGGAGAAATCTAGAGCAGAGGAGAGACCCCGAGAAGAGGAGAGATTGTGGGGTGAAGAGAGACCTCGAGGAGAGAAGAGATGGCGGGGCGAGGAGAGACCCCGATGGGAGAGATCGCGGGGCGAGGATAGACCCCGAGGAGAGGAGAGATGGCAGGCCGAGGAGAGACCCCCAGGAGAAGAGACTTCGCGGGGCGAGGAGACGCTCGGAGGAGAGAGATCGAAGGGTAAGGAGAGACCTCGAGGAATGGAGAGATCGCGGAGCGAGGAGAGACCCCGAGGAGAGGAGAGATCGTGGGACAAGGAGAGACTTCAAGGAGAGAGATCGCGGGGCGAGGAGAGACCTCGAGGAGAGGAGAGATTGCGGGACAAGGAGAGACTTCAAGGAGAGAGATCGCGGGGTGAGGAGAGACCTCGAGGAGAGGAGAGATCGTGGGACCAGGAGAGACTTCAAGGAGAGAGATCGCGGGGCGAGGAGAGACCTCGAGGAGAGGAGAGATCGCGGGACAAGGAGAGACTTCAAGGAGAGAGATCGCGGAGCGAGGAGAGACCCCGAGGAGAGGAGAGATCGTGGGACAAGGAGAGACTTCAAGGAGAGAGATCGCGGGGCGAGGAGAGACCTCGAGGAGAGGAGAGATCGCGGGACAAGGAGAGACTTCAAGGAGAGAGATCGCGGGGTGAGGAGAGACCCCGAGGAGAGGAGAGATCGTGGGACCAGGAGAGACTTCAAGGAGAGAGATCGCGGGGCGAGGAGAGACCCCGAGGAGAGGAGAGATCGTGGGACCAGGAGAGACTTCAAGGAGAGAGATCGCGGGGCGAGGAGAGACCTCGAGGAGAGGAGAGATCGTGGGACCAGGAGAGACTTCAAGGAGAGAGATCCCTGGGCGAGGAGAGACCTCGAGGAGAGAGGTTGAGGGGCAAGAAGAGACCCCGAGGGCAAAAGGGATCCTGGCGTGATGTGCGATCCCTGGGCGAAGACAAGGTCTTTCAGGAGACGGGCCGGGGTTCTAGCTGCATAGTGCGCTGCCCAGCTATGTTCCCTACCGGTTTTGTGTGGCCAAGAGTACGAGTCCTGCGTGTGTTTTTGGCACTGCTGGCGGTACTACCGGCGTCGTCAAGCGAGTGGAAAGCCGGTGATTTTCAGGATTGCACCTGGCAGGTTGTTCTGAATAGGTTTGATAGGGTAGGTAACATCAGTGTGAGTGACCGCTTCTATGATCAAGAGCTCGTGGATACTGTGGACAGCGTATTCAGCATGCTGGTGGACTCGCCCATTGATCCGCAAGAGAAATACCTGGGCTTCCCTTACTACCTCAAAATCAGCTATTCCTGTGAGGGACAGCCCAGCTCCCAGGCCCCCTGCAGCCTTCTCTGGCAGAAAGCACTAAGCACCCTCTTGCTGCTGTTCCACACATGTGAAGGACCCTTCTGTTCCTCCTGCCACTGCCCTGGCCCAAGGGATAGGGTGGCAGTGGGACCTGGAAGCCACCATAAGGAAATACCTGTGGGCCATCTCCCCTCAGCCTTCCGAGGACCTGGTCCGAAGTGGCCACCTGGTGGGGCTGAAGCCCCTGGTGTTGGTCACCTTCCAGTCCTCTGTGAACTTCCACCGCTGGAAGATAGAGCAGCTGCAGATCAGGATGGAGGCGGCCCCCTTCCGCTACCCAGGTTCCATGTGAATATCAATGGTTTCCTCAAGAAGCAGCAGAACACCATCGAGTTCACGCTGGGATCAGAGCTGTTTGACCTGGCACCCCAGTACTTCCTGAATGCCTCCTCACGGCCCCTGTGGTACACTCTGGATCAGTCGCCCGTGCTCATTCTGGGTGGCATTCCCAATGAGAAGGCCATCCTGCTGACCGATACCAACTTTGAGACCTTTTCTCTTGTGGAGCTGAGCATTGACAGTTGCTGGGTAGGCTCCTTCTACTGCCCCCAGGCTGACTTCTCGGCTACCATCTATGATGCCATCTCCACCGAGAGCACCCTCTTTATTCGGCAGAACCAGCTTGTCTACTATTTCACAGGCACCTATGCTACACTGTACAACCGCAGTCACAGCAGCGGCAGCTGGGTTCGGGTCCTGACCACTGAGTGCATCAAGAGGCTGTGTCCCGTACTTTTCCACAGTAACGGCTCTGAGTACATCATGGCCCTCACCACAGGCAAGCATGAGGGCTATCTGCACTTCGGGACCATCACAGAGGGCCGCGTGTCCTTCAAAATGCTGCCCAAGGGCAGGTCCGTGTGCGAGCTGATCTCCGTTGGCAACTGCTCCATTTTGTGGGCCGTGTTCGTCTCAGGTGATTACAAGGTCCTGCTGCTGGTGGAGATCCAGGGCCACGCAAAATCTTTCTGTGTGGTCAGCTACAGCCTGGTCACTAATGACGCAAAAGTCCTGTACATCATCCCAGACTTCATCCCTGATGCTCAGGGCATGGAGTTCCTGATGATGGTAGGCACAGAGAAGTACACCAGCTCTCCCATGGTGCCCAAGGGTATGTTCTTCAACACCTACAACAACCTGCTGTTCATCTGGGGCAACTTCCTCCTGCAGAGCTACAATGAAGAAAACTACACATACTTGGCAGGTTTCCCCAAAGAGTTATGCATCAAATACCTGGTCAACTCCTTTGGTGGGGACATCGTTATTATCACAGAGACTGAAGAGATCTGGTACCTCCTGGAAGGCAATTATCGTGTGTACCGGCTGTTCCCTTCCCACGGCTGGAGCATCCACTCCAGTCTGCAGATGTTGCAACAGTCCTCCCTCTATGCTGCCAATGAGACCTCAGTCACTTTCTTCTACGAAGACAGGGAGCTATACCAGCTGGTGTATCTCCAGGGCCACAGGCAGGGTCGCCTGGTCAAGAGGCTGGTGCCCGTGGAGAAGCTGCTGCTATATGAGCAACAGAGCCACTATCGCTTGGACCGGCAGGGGCCTACACACGTGAGGAGCGCTATCGGGCTCGACCACCACACATTCTGGAGAGCTCGGGCTTCCACAGCGAGAAGTCACTTGCTGTCTACCAGGGCCTGCTCTACTACCTGCTCTGGCTGCACACCAAGTACAACAAGGCTGGAACCCAAGCTAGGGCTATCTGGGGCTCGCTTATCTGGCCCTTGTCGCCCCATTGCTCCTTCAATCCTTGGGTCCCCGCAGCCATATGCAGACCCGGTGCATGATCCTACTTGGCGCTGGTGGAAAAACAAGAAACAGGACCAGGATTATTACCTATATCTCAAGAGAAACTGGCTGAGTGCGGGTGGCGTGCACATTGACATGGCCAGCTACGAAAAGATCTACAACCTCAAGTCCAAGTACCAGCTGCCTGCATACATTTTCCTGGACAAGGGCAACTCCTACCAGTTCTCCTTAAAGATGCGCTCCAAAGAGGGCTCTGCCTTCCAGGTGCAGCGCAAGCTGGCAGTGGGCTTTGTGCTGGCTGATCCCCACTGCATCGAGGCCTTTGCGAAGCAGGAGACTACTGTTATTCGAAACTCAGTGCAGTTCTTGATTACACTCAGGGATAAAAAGTTTTGCTATGACCAAGGCATTAGTGGACATCATCTCATGAAGACTTCTGTGATGGTCAAGGTGCCGTTCAAGCCTAGGAGGGAGGAACATGGGGGCAACCTGATGCTGCCAGTGTTTATCGGCTGCCCCCCAGGAAAGCGCCTGGCCTTCGACATCACCTACACACTGGAATACAACCGCCTGCTCAACAAACAATACTTTGACTGCGTGCACCCAGACCCCGAGATGCCCTGCTTTCTCTTCCGTGACCAGTTCCACCCCTTCTTCTTGATTCAAGATTTGGTGACGGGAGACTCAGGCAGTTTCAAGGGCAGATACGTGCTGAAAGTGGTGGGCGGCGGGCCCACTCTGGACAGTCTTCGCGACTACAGCGAGGAGGAAATCTACCGCTTCAACAGCCCCCTGGACAGGACTAACAGCCGCATCTGGACCACAAAGACCATAGAGACCACCAAAGACGACGCTTTCCACATCATGTCCCCCGAGAGCTTCGGCATCGAGTGGCTGTGTTTGGAGAATTCCCCGTGCTATGACACCATCCCCCAAAGCATCTTCTCACCTGAATTCTACTTCAAGGTGTTGGTGAGCAATAGAGGTGTGGACCACAGCACCTACTGTGACTACCAGCTCATCTTCCTGCTGCACATCCATGGGCTGCCGCTCGGTTTCAGGCGGGCCCTCTACATCGCCATGGTGTCAGCCAGTGTGTTTGTTGGCCTGGTGTTCCTCTACATCACCTTCTGCCTCTTGTGGCCACTTATGGTGAAGGCCTGGAACACGCTCCTCTGGAAGATGAACACTGTCATCACCTCTGAGTCCTACTACTACTCCACGTCCTTGAGCAGTTCATCACAGATTAGTGGCGATGTCACCCCCAAACTCAGTTTAAAGGAGGACGATGGGGCCAGGGCCGAAGCTGAGGAAGAAGTCCTGATCTGA
Cavia porcellus	>XP_063108750.1 cation channel sperm-associated auxiliary subunit gamma isoform X4 [Cavia porcellus]	Cavia porcellus	TTGCTGCTGTTCCACACATGTGAAGGACCCTTCTGTTCCTCCTGCCACTGCCCTGGCCCA	14963	LLLFHTCEGPFCSSCHCPGP	>lcl|NW_026947490.1_cds_XP_063108748.1_18251 gene=Catsperg db_xref=GeneID:100726738 protein=cation channel sperm-associated auxiliary subunit gamma isoform X1 protein_id=XP_063108748.1 location=join(16925799..1692691816927844..1692812716928213..1692826616931339..1693166416932035..1693210416933224..1693337916938400..1693857116940221..1694035816941533..1694159216941742..1694185516942428..1694247816942584..1694271316943582..1694369316944123..1694428116944365..1694447416945499..1694563616946042..1694618916946281..1694645216946565..1694668316947038..1694711816947209..1694726516950625..1695078116950968..1695103116951142..1695123716951415..1695150416953964..1695405616954147..1695424616954339..16954584) gbkey=CDS	MEGKAQDSGEERARGEDAVSYEKGRGEEKSSRKDGKARDEEKSRAEERPREEERLWGEERPRGEKRWRGEERPRWERSRGEDRPRGEERWQAEERPPGEETSRGEETLGGERSKGKERPRGMERSRSEERPRGEERSWDKERLQGERSRGEERPRGEERLRDKERLQGERSRGEERPRGEERSWDQERLQGERSRGEERPRGEERSRDKERLQGERSRSEERPRGEERSWDKERLQGERSRGEERPRGEERSRDKERLQGERSRGEERPRGEERSWDQERLQGERSRGEERPRGEERSWDQERLQGERSRGEERPRGEERSWDQERLQGERSLGEERPRGERLRGKKRPRGQKGSWRDVRSLGEDKVFQETGRGSSCIVRCPAMFPTGFVWPRVRVLRVFLALLAVLPASSSEWKAGDFQDCTWQVVLNRFDRVGNISVSDRFYDQELVDTVDSVFSMLVDSPIDPQEKYLGFPYYLKISYSCEGQPSSQAPCSLLWQKALSTLLLLFHTCEGPFCSSCHCPGPRDRVAVGPGSHHKEIPVGHLPSAFRGPGPKWPPGGAEAPGVGHLPVLCELPPLEDRAAADQDGGGPLPLPRFHVNINGFLKKQQNTIEFTLGSELFDLAPQYFLNASSRPLWYTLDQSPVLILGGIPNEKAILLTDTNFETFSLVELSIDSCWVGSFYCPQADFSATIYDAISTESTLFIRQNQLVYYFTGTYATLYNRSHSSGSWVRVLTTECIKRLCPVLFHSNGSEYIMALTTGKHEGYLHFGTITEGRVSFKMLPKGRSVCELISVGNCSILWAVFVSGDYKVLLLVEIQGHAKSFCVVSYSLVTNDAKVLYIIPDFIPDAQGMEFLMMVGTEKYTSSPMVPKGMFFNTYNNLLFIWGNFLLQSYNEENYTYLAGFPKELCIKYLVNSFGGDIVIITETEEIWYLLEGNYRVYRLFPSHGWSIHSSLQMLQQSSLYAANETSVTFFYEDRELYQLVYLQGHRQGRLVKRLVPVEKLLLYEQQSHYRLDRQGPTHVRSAIGLDHHTFWRARASTARSHLLSTRACSTTCSGCTPSTTRLEPKLGLSGARLSGPCRPIAPSILGSPQPYADPVHDPTWRWWKNKKQDQDYYLYLKRNWLSAGGVHIDMASYEKIYNLKSKYQLPAYIFLDKGNSYQFSLKMRSKEGSAFQVQRKLAVGFVLADPHCIEAFAKQETTVIRNSVQFLITLRDKKFCYDQGISGHHLMKTSVMVKVQGSSGHCFQSTHLGLHMQGNLMLPVFIGCPPGKRLAFDITYTLEYNRLLNKQYFDCVHPDPEMPCFLFRDQFHPFFLIQDLVTGDSGSFKGRYVLKVVGGGPTLDSLRDYSEEEIYRFNSPLDRTNSRIWTTKTIETTKDDAFHIMSPESFGIEWLCLENSPCYDTIPQSIFSPEFYFKVLVSNRGVDHSTYCDYQLIFLLHIHGLPLGFRRALYIAMVSASVFVGLVFLYITFCLLWPLMVKAWNTLLWKMNTVITSESYYYSTSLSSSSQISGDVTPKLSLKEDDGARAEAEEEVLI*	ATGGAGGGGAAAGCTCAAGACAGCGGCGAGGAGAGAGCGCGGGGCGAAGACGCGGTCTCTTATGAAAAGGGTCGGGGTGAGGAGAAGTCGTCTCGCAAGGACGGTAAGGCCCGCGACGAGGAGAAATCTAGAGCAGAGGAGAGACCCCGAGAAGAGGAGAGATTGTGGGGTGAAGAGAGACCTCGAGGAGAGAAGAGATGGCGGGGCGAGGAGAGACCCCGATGGGAGAGATCGCGGGGCGAGGATAGACCCCGAGGAGAGGAGAGATGGCAGGCCGAGGAGAGACCCCCAGGAGAAGAGACTTCGCGGGGCGAGGAGACGCTCGGAGGAGAGAGATCGAAGGGTAAGGAGAGACCTCGAGGAATGGAGAGATCGCGGAGCGAGGAGAGACCCCGAGGAGAGGAGAGATCGTGGGACAAGGAGAGACTTCAAGGAGAGAGATCGCGGGGCGAGGAGAGACCTCGAGGAGAGGAGAGATTGCGGGACAAGGAGAGACTTCAAGGAGAGAGATCGCGGGGTGAGGAGAGACCTCGAGGAGAGGAGAGATCGTGGGACCAGGAGAGACTTCAAGGAGAGAGATCGCGGGGCGAGGAGAGACCTCGAGGAGAGGAGAGATCGCGGGACAAGGAGAGACTTCAAGGAGAGAGATCGCGGAGCGAGGAGAGACCCCGAGGAGAGGAGAGATCGTGGGACAAGGAGAGACTTCAAGGAGAGAGATCGCGGGGCGAGGAGAGACCTCGAGGAGAGGAGAGATCGCGGGACAAGGAGAGACTTCAAGGAGAGAGATCGCGGGGTGAGGAGAGACCCCGAGGAGAGGAGAGATCGTGGGACCAGGAGAGACTTCAAGGAGAGAGATCGCGGGGCGAGGAGAGACCCCGAGGAGAGGAGAGATCGTGGGACCAGGAGAGACTTCAAGGAGAGAGATCGCGGGGCGAGGAGAGACCTCGAGGAGAGGAGAGATCGTGGGACCAGGAGAGACTTCAAGGAGAGAGATCCCTGGGCGAGGAGAGACCTCGAGGAGAGAGGTTGAGGGGCAAGAAGAGACCCCGAGGGCAAAAGGGATCCTGGCGTGATGTGCGATCCCTGGGCGAAGACAAGGTCTTTCAGGAGACGGGCCGGGGTTCTAGCTGCATAGTGCGCTGCCCAGCTATGTTCCCTACCGGTTTTGTGTGGCCAAGAGTACGAGTCCTGCGTGTGTTTTTGGCACTGCTGGCGGTACTACCGGCGTCGTCAAGCGAGTGGAAAGCCGGTGATTTTCAGGATTGCACCTGGCAGGTTGTTCTGAATAGGTTTGATAGGGTAGGTAACATCAGTGTGAGTGACCGCTTCTATGATCAAGAGCTCGTGGATACTGTGGACAGCGTATTCAGCATGCTGGTGGACTCGCCCATTGATCCGCAAGAGAAATACCTGGGCTTCCCTTACTACCTCAAAATCAGCTATTCCTGTGAGGGACAGCCCAGCTCCCAGGCCCCCTGCAGCCTTCTCTGGCAGAAAGCACTAAGCACCCTCTTGCTGCTGTTCCACACATGTGAAGGACCCTTCTGTTCCTCCTGCCACTGCCCTGGCCCAAGGGATAGGGTGGCAGTGGGACCTGGAAGCCACCATAAGGAAATACCTGTGGGCCATCTCCCCTCAGCCTTCCGAGGACCTGGTCCGAAGTGGCCACCTGGTGGGGCTGAAGCCCCTGGTGTTGGTCACCTTCCAGTCCTCTGTGAACTTCCACCGCTGGAAGATAGAGCAGCTGCAGATCAGGATGGAGGCGGCCCCCTTCCGCTACCCAGGTTCCATGTGAATATCAATGGTTTCCTCAAGAAGCAGCAGAACACCATCGAGTTCACGCTGGGATCAGAGCTGTTTGACCTGGCACCCCAGTACTTCCTGAATGCCTCCTCACGGCCCCTGTGGTACACTCTGGATCAGTCGCCCGTGCTCATTCTGGGTGGCATTCCCAATGAGAAGGCCATCCTGCTGACCGATACCAACTTTGAGACCTTTTCTCTTGTGGAGCTGAGCATTGACAGTTGCTGGGTAGGCTCCTTCTACTGCCCCCAGGCTGACTTCTCGGCTACCATCTATGATGCCATCTCCACCGAGAGCACCCTCTTTATTCGGCAGAACCAGCTTGTCTACTATTTCACAGGCACCTATGCTACACTGTACAACCGCAGTCACAGCAGCGGCAGCTGGGTTCGGGTCCTGACCACTGAGTGCATCAAGAGGCTGTGTCCCGTACTTTTCCACAGTAACGGCTCTGAGTACATCATGGCCCTCACCACAGGCAAGCATGAGGGCTATCTGCACTTCGGGACCATCACAGAGGGCCGCGTGTCCTTCAAAATGCTGCCCAAGGGCAGGTCCGTGTGCGAGCTGATCTCCGTTGGCAACTGCTCCATTTTGTGGGCCGTGTTCGTCTCAGGTGATTACAAGGTCCTGCTGCTGGTGGAGATCCAGGGCCACGCAAAATCTTTCTGTGTGGTCAGCTACAGCCTGGTCACTAATGACGCAAAAGTCCTGTACATCATCCCAGACTTCATCCCTGATGCTCAGGGCATGGAGTTCCTGATGATGGTAGGCACAGAGAAGTACACCAGCTCTCCCATGGTGCCCAAGGGTATGTTCTTCAACACCTACAACAACCTGCTGTTCATCTGGGGCAACTTCCTCCTGCAGAGCTACAATGAAGAAAACTACACATACTTGGCAGGTTTCCCCAAAGAGTTATGCATCAAATACCTGGTCAACTCCTTTGGTGGGGACATCGTTATTATCACAGAGACTGAAGAGATCTGGTACCTCCTGGAAGGCAATTATCGTGTGTACCGGCTGTTCCCTTCCCACGGCTGGAGCATCCACTCCAGTCTGCAGATGTTGCAACAGTCCTCCCTCTATGCTGCCAATGAGACCTCAGTCACTTTCTTCTACGAAGACAGGGAGCTATACCAGCTGGTGTATCTCCAGGGCCACAGGCAGGGTCGCCTGGTCAAGAGGCTGGTGCCCGTGGAGAAGCTGCTGCTATATGAGCAACAGAGCCACTATCGCTTGGACCGGCAGGGGCCTACACACGTGAGGAGCGCTATCGGGCTCGACCACCACACATTCTGGAGAGCTCGGGCTTCCACAGCGAGAAGTCACTTGCTGTCTACCAGGGCCTGCTCTACTACCTGCTCTGGCTGCACACCAAGTACAACAAGGCTGGAACCCAAGCTAGGGCTATCTGGGGCTCGCTTATCTGGCCCTTGTCGCCCCATTGCTCCTTCAATCCTTGGGTCCCCGCAGCCATATGCAGACCCGGTGCATGATCCTACTTGGCGCTGGTGGAAAAACAAGAAACAGGACCAGGATTATTACCTATATCTCAAGAGAAACTGGCTGAGTGCGGGTGGCGTGCACATTGACATGGCCAGCTACGAAAAGATCTACAACCTCAAGTCCAAGTACCAGCTGCCTGCATACATTTTCCTGGACAAGGGCAACTCCTACCAGTTCTCCTTAAAGATGCGCTCCAAAGAGGGCTCTGCCTTCCAGGTGCAGCGCAAGCTGGCAGTGGGCTTTGTGCTGGCTGATCCCCACTGCATCGAGGCCTTTGCGAAGCAGGAGACTACTGTTATTCGAAACTCAGTGCAGTTCTTGATTACACTCAGGGATAAAAAGTTTTGCTATGACCAAGGCATTAGTGGACATCATCTCATGAAGACTTCTGTGATGGTCAAGGTACAAGGGTCTTCCGGGCACTGCTTCCAGAGCACGCACTTGGGGCTCCATATGCAAGGCAACCTGATGCTGCCAGTGTTTATCGGCTGCCCCCCAGGAAAGCGCCTGGCCTTCGACATCACCTACACACTGGAATACAACCGCCTGCTCAACAAACAATACTTTGACTGCGTGCACCCAGACCCCGAGATGCCCTGCTTTCTCTTCCGTGACCAGTTCCACCCCTTCTTCTTGATTCAAGATTTGGTGACGGGAGACTCAGGCAGTTTCAAGGGCAGATACGTGCTGAAAGTGGTGGGCGGCGGGCCCACTCTGGACAGTCTTCGCGACTACAGCGAGGAGGAAATCTACCGCTTCAACAGCCCCCTGGACAGGACTAACAGCCGCATCTGGACCACAAAGACCATAGAGACCACCAAAGACGACGCTTTCCACATCATGTCCCCCGAGAGCTTCGGCATCGAGTGGCTGTGTTTGGAGAATTCCCCGTGCTATGACACCATCCCCCAAAGCATCTTCTCACCTGAATTCTACTTCAAGGTGTTGGTGAGCAATAGAGGTGTGGACCACAGCACCTACTGTGACTACCAGCTCATCTTCCTGCTGCACATCCATGGGCTGCCGCTCGGTTTCAGGCGGGCCCTCTACATCGCCATGGTGTCAGCCAGTGTGTTTGTTGGCCTGGTGTTCCTCTACATCACCTTCTGCCTCTTGTGGCCACTTATGGTGAAGGCCTGGAACACGCTCCTCTGGAAGATGAACACTGTCATCACCTCTGAGTCCTACTACTACTCCACGTCCTTGAGCAGTTCATCACAGATTAGTGGCGATGTCACCCCCAAACTCAGTTTAAAGGAGGACGATGGGGCCAGGGCCGAAGCTGAGGAAGAAGTCCTGATCTGA
Cavia porcellus	>XP_063108750.1 cation channel sperm-associated auxiliary subunit gamma isoform X4 [Cavia porcellus]	Cavia porcellus	TTGCTGCTGTTCCACACATGTGAAGGACCCTTCTGTTCCTCCTGCCACTGCCCTGGCCCA	14964	LLLFHTCEGPFCSSCHCPGP	>lcl|NW_026947490.1_cds_XP_013005342.2_18252 gene=Catsperg db_xref=GeneID:100726738 protein=cation channel sperm-associated auxiliary subunit gamma isoform X13 protein_id=XP_013005342.2 location=join(16925799..1692691816927844..1692812716928213..1692826616931339..1693166416932035..1693210416933224..1693337916938400..1693857116940221..1694035816941533..1694159216941742..1694185516942428..1694247816942584..1694271316945423..1694563616946127..1694618916946281..1694645216946565..1694668316947038..1694711816947209..1694726516950625..1695078116950968..1695103116951142..1695123716951415..1695150416953964..1695405616954147..1695424616954339..16954584) gbkey=CDS	MEGKAQDSGEERARGEDAVSYEKGRGEEKSSRKDGKARDEEKSRAEERPREEERLWGEERPRGEKRWRGEERPRWERSRGEDRPRGEERWQAEERPPGEETSRGEETLGGERSKGKERPRGMERSRSEERPRGEERSWDKERLQGERSRGEERPRGEERLRDKERLQGERSRGEERPRGEERSWDQERLQGERSRGEERPRGEERSRDKERLQGERSRSEERPRGEERSWDKERLQGERSRGEERPRGEERSRDKERLQGERSRGEERPRGEERSWDQERLQGERSRGEERPRGEERSWDQERLQGERSRGEERPRGEERSWDQERLQGERSLGEERPRGERLRGKKRPRGQKGSWRDVRSLGEDKVFQETGRGSSCIVRCPAMFPTGFVWPRVRVLRVFLALLAVLPASSSEWKAGDFQDCTWQVVLNRFDRVGNISVSDRFYDQELVDTVDSVFSMLVDSPIDPQEKYLGFPYYLKISYSCEGQPSSQAPCSLLWQKALSTLLLLFHTCEGPFCSSCHCPGPRDRVAVGPGSHHKEIPVGHLPSAFRGPGPKWPPGGAEAPGVGHLPVLCELPPLEDRAAADQDGGGPLPLPRFHVNINGFLKKQQNTIEFTLGSELFDLAPQYFLNASSRPLWYTLDQSPVLILGGIPNEKAILLTDTNFETFSLVELSIDSCWVGSFYCPQADFSATIYDAISTESTLFIRQNQLVYYFTGTYATLYNRSHSSGSWVRVLTTECIKRLCPVLFHSNGSEYIMALTTGKHEGYLHFGTITEGRVSFKMLPKGRSVCELISVGNCSILWAVFVSGDYKVLLLVEIQGHAKSFCVVSYSLVTNDAKVLYIIPDFIPDAQGMEFLMMVGTEKYTSSPMVPKGMFFNTYNNLLFIWGNFLLQRSHSVLAFTNACPFSTLSLLNLPNPQAYTREERYRARPPHILESSGFHSEKSLAVYQGLLYYLLWLHTKYNKPYADPVHDPTWRWWKNKKQDQDYYLYLKRNWLSAGGVHIDMASYEKIYNLKSKYQLPAYIFLDKGNSYQFSLKMRSKEGSAFQVQRKLAVGFVLADPHCIEAFAKQETTVIRNSVQFLITLRDKKFCYDQGISGHHLMKTSVMVKVQGSSGHCFQSTHLGLHMQGNLMLPVFIGCPPGKRLAFDITYTLEYNRLLNKQYFDCVHPDPEMPCFLFRDQFHPFFLIQDLVTGDSGSFKGRYVLKVVGGGPTLDSLRDYSEEEIYRFNSPLDRTNSRIWTTKTIETTKDDAFHIMSPESFGIEWLCLENSPCYDTIPQSIFSPEFYFKVLVSNRGVDHSTYCDYQLIFLLHIHGLPLGFRRALYIAMVSASVFVGLVFLYITFCLLWPLMVKAWNTLLWKMNTVITSESYYYSTSLSSSSQISGDVTPKLSLKEDDGARAEAEEEVLI*	ATGGAGGGGAAAGCTCAAGACAGCGGCGAGGAGAGAGCGCGGGGCGAAGACGCGGTCTCTTATGAAAAGGGTCGGGGTGAGGAGAAGTCGTCTCGCAAGGACGGTAAGGCCCGCGACGAGGAGAAATCTAGAGCAGAGGAGAGACCCCGAGAAGAGGAGAGATTGTGGGGTGAAGAGAGACCTCGAGGAGAGAAGAGATGGCGGGGCGAGGAGAGACCCCGATGGGAGAGATCGCGGGGCGAGGATAGACCCCGAGGAGAGGAGAGATGGCAGGCCGAGGAGAGACCCCCAGGAGAAGAGACTTCGCGGGGCGAGGAGACGCTCGGAGGAGAGAGATCGAAGGGTAAGGAGAGACCTCGAGGAATGGAGAGATCGCGGAGCGAGGAGAGACCCCGAGGAGAGGAGAGATCGTGGGACAAGGAGAGACTTCAAGGAGAGAGATCGCGGGGCGAGGAGAGACCTCGAGGAGAGGAGAGATTGCGGGACAAGGAGAGACTTCAAGGAGAGAGATCGCGGGGTGAGGAGAGACCTCGAGGAGAGGAGAGATCGTGGGACCAGGAGAGACTTCAAGGAGAGAGATCGCGGGGCGAGGAGAGACCTCGAGGAGAGGAGAGATCGCGGGACAAGGAGAGACTTCAAGGAGAGAGATCGCGGAGCGAGGAGAGACCCCGAGGAGAGGAGAGATCGTGGGACAAGGAGAGACTTCAAGGAGAGAGATCGCGGGGCGAGGAGAGACCTCGAGGAGAGGAGAGATCGCGGGACAAGGAGAGACTTCAAGGAGAGAGATCGCGGGGTGAGGAGAGACCCCGAGGAGAGGAGAGATCGTGGGACCAGGAGAGACTTCAAGGAGAGAGATCGCGGGGCGAGGAGAGACCCCGAGGAGAGGAGAGATCGTGGGACCAGGAGAGACTTCAAGGAGAGAGATCGCGGGGCGAGGAGAGACCTCGAGGAGAGGAGAGATCGTGGGACCAGGAGAGACTTCAAGGAGAGAGATCCCTGGGCGAGGAGAGACCTCGAGGAGAGAGGTTGAGGGGCAAGAAGAGACCCCGAGGGCAAAAGGGATCCTGGCGTGATGTGCGATCCCTGGGCGAAGACAAGGTCTTTCAGGAGACGGGCCGGGGTTCTAGCTGCATAGTGCGCTGCCCAGCTATGTTCCCTACCGGTTTTGTGTGGCCAAGAGTACGAGTCCTGCGTGTGTTTTTGGCACTGCTGGCGGTACTACCGGCGTCGTCAAGCGAGTGGAAAGCCGGTGATTTTCAGGATTGCACCTGGCAGGTTGTTCTGAATAGGTTTGATAGGGTAGGTAACATCAGTGTGAGTGACCGCTTCTATGATCAAGAGCTCGTGGATACTGTGGACAGCGTATTCAGCATGCTGGTGGACTCGCCCATTGATCCGCAAGAGAAATACCTGGGCTTCCCTTACTACCTCAAAATCAGCTATTCCTGTGAGGGACAGCCCAGCTCCCAGGCCCCCTGCAGCCTTCTCTGGCAGAAAGCACTAAGCACCCTCTTGCTGCTGTTCCACACATGTGAAGGACCCTTCTGTTCCTCCTGCCACTGCCCTGGCCCAAGGGATAGGGTGGCAGTGGGACCTGGAAGCCACCATAAGGAAATACCTGTGGGCCATCTCCCCTCAGCCTTCCGAGGACCTGGTCCGAAGTGGCCACCTGGTGGGGCTGAAGCCCCTGGTGTTGGTCACCTTCCAGTCCTCTGTGAACTTCCACCGCTGGAAGATAGAGCAGCTGCAGATCAGGATGGAGGCGGCCCCCTTCCGCTACCCAGGTTCCATGTGAATATCAATGGTTTCCTCAAGAAGCAGCAGAACACCATCGAGTTCACGCTGGGATCAGAGCTGTTTGACCTGGCACCCCAGTACTTCCTGAATGCCTCCTCACGGCCCCTGTGGTACACTCTGGATCAGTCGCCCGTGCTCATTCTGGGTGGCATTCCCAATGAGAAGGCCATCCTGCTGACCGATACCAACTTTGAGACCTTTTCTCTTGTGGAGCTGAGCATTGACAGTTGCTGGGTAGGCTCCTTCTACTGCCCCCAGGCTGACTTCTCGGCTACCATCTATGATGCCATCTCCACCGAGAGCACCCTCTTTATTCGGCAGAACCAGCTTGTCTACTATTTCACAGGCACCTATGCTACACTGTACAACCGCAGTCACAGCAGCGGCAGCTGGGTTCGGGTCCTGACCACTGAGTGCATCAAGAGGCTGTGTCCCGTACTTTTCCACAGTAACGGCTCTGAGTACATCATGGCCCTCACCACAGGCAAGCATGAGGGCTATCTGCACTTCGGGACCATCACAGAGGGCCGCGTGTCCTTCAAAATGCTGCCCAAGGGCAGGTCCGTGTGCGAGCTGATCTCCGTTGGCAACTGCTCCATTTTGTGGGCCGTGTTCGTCTCAGGTGATTACAAGGTCCTGCTGCTGGTGGAGATCCAGGGCCACGCAAAATCTTTCTGTGTGGTCAGCTACAGCCTGGTCACTAATGACGCAAAAGTCCTGTACATCATCCCAGACTTCATCCCTGATGCTCAGGGCATGGAGTTCCTGATGATGGTAGGCACAGAGAAGTACACCAGCTCTCCCATGGTGCCCAAGGGTATGTTCTTCAACACCTACAACAACCTGCTGTTCATCTGGGGCAACTTCCTCCTGCAGAGGAGCCACTCGGTGCTGGCCTTCACCAACGCGTGTCCCTTCAGCACACTGAGCCTGCTGAACCTGCCCAACCCGCAGGCCTACACACGTGAGGAGCGCTATCGGGCTCGACCACCACACATTCTGGAGAGCTCGGGCTTCCACAGCGAGAAGTCACTTGCTGTCTACCAGGGCCTGCTCTACTACCTGCTCTGGCTGCACACCAAGTACAACAAGCCATATGCAGACCCGGTGCATGATCCTACTTGGCGCTGGTGGAAAAACAAGAAACAGGACCAGGATTATTACCTATATCTCAAGAGAAACTGGCTGAGTGCGGGTGGCGTGCACATTGACATGGCCAGCTACGAAAAGATCTACAACCTCAAGTCCAAGTACCAGCTGCCTGCATACATTTTCCTGGACAAGGGCAACTCCTACCAGTTCTCCTTAAAGATGCGCTCCAAAGAGGGCTCTGCCTTCCAGGTGCAGCGCAAGCTGGCAGTGGGCTTTGTGCTGGCTGATCCCCACTGCATCGAGGCCTTTGCGAAGCAGGAGACTACTGTTATTCGAAACTCAGTGCAGTTCTTGATTACACTCAGGGATAAAAAGTTTTGCTATGACCAAGGCATTAGTGGACATCATCTCATGAAGACTTCTGTGATGGTCAAGGTACAAGGGTCTTCCGGGCACTGCTTCCAGAGCACGCACTTGGGGCTCCATATGCAAGGCAACCTGATGCTGCCAGTGTTTATCGGCTGCCCCCCAGGAAAGCGCCTGGCCTTCGACATCACCTACACACTGGAATACAACCGCCTGCTCAACAAACAATACTTTGACTGCGTGCACCCAGACCCCGAGATGCCCTGCTTTCTCTTCCGTGACCAGTTCCACCCCTTCTTCTTGATTCAAGATTTGGTGACGGGAGACTCAGGCAGTTTCAAGGGCAGATACGTGCTGAAAGTGGTGGGCGGCGGGCCCACTCTGGACAGTCTTCGCGACTACAGCGAGGAGGAAATCTACCGCTTCAACAGCCCCCTGGACAGGACTAACAGCCGCATCTGGACCACAAAGACCATAGAGACCACCAAAGACGACGCTTTCCACATCATGTCCCCCGAGAGCTTCGGCATCGAGTGGCTGTGTTTGGAGAATTCCCCGTGCTATGACACCATCCCCCAAAGCATCTTCTCACCTGAATTCTACTTCAAGGTGTTGGTGAGCAATAGAGGTGTGGACCACAGCACCTACTGTGACTACCAGCTCATCTTCCTGCTGCACATCCATGGGCTGCCGCTCGGTTTCAGGCGGGCCCTCTACATCGCCATGGTGTCAGCCAGTGTGTTTGTTGGCCTGGTGTTCCTCTACATCACCTTCTGCCTCTTGTGGCCACTTATGGTGAAGGCCTGGAACACGCTCCTCTGGAAGATGAACACTGTCATCACCTCTGAGTCCTACTACTACTCCACGTCCTTGAGCAGTTCATCACAGATTAGTGGCGATGTCACCCCCAAACTCAGTTTAAAGGAGGACGATGGGGCCAGGGCCGAAGCTGAGGAAGAAGTCCTGATCTGA
Cavia porcellus	>XP_063108750.1 cation channel sperm-associated auxiliary subunit gamma isoform X4 [Cavia porcellus]	Cavia porcellus	TTGCTGCTGTTCCACACATGTGAAGGACCCTTCTGTTCCTCCTGCCACTGCCCTGGCCCA	14965	LLLFHTCEGPFCSSCHCPGP	>lcl|NW_026947490.1_cds_XP_063108757.1_18253 gene=Catsperg db_xref=GeneID:100726738 protein=cation channel sperm-associated auxiliary subunit gamma isoform X12 protein_id=XP_063108757.1 location=join(16925799..1692691816927844..1692812716928213..1692826616931339..1693166416932035..1693210416933224..1693337916938400..1693857116940221..1694035816941533..1694159216941742..1694185516942428..1694247816942584..1694271316945499..1694563616946042..1694618916946281..1694645216946565..1694668316947038..1694711816947209..1694726516950625..1695078116950968..1695103116951142..1695123716951415..1695150416953964..1695405616954147..1695424616954339..16954584) gbkey=CDS	MEGKAQDSGEERARGEDAVSYEKGRGEEKSSRKDGKARDEEKSRAEERPREEERLWGEERPRGEKRWRGEERPRWERSRGEDRPRGEERWQAEERPPGEETSRGEETLGGERSKGKERPRGMERSRSEERPRGEERSWDKERLQGERSRGEERPRGEERLRDKERLQGERSRGEERPRGEERSWDQERLQGERSRGEERPRGEERSRDKERLQGERSRSEERPRGEERSWDKERLQGERSRGEERPRGEERSRDKERLQGERSRGEERPRGEERSWDQERLQGERSRGEERPRGEERSWDQERLQGERSRGEERPRGEERSWDQERLQGERSLGEERPRGERLRGKKRPRGQKGSWRDVRSLGEDKVFQETGRGSSCIVRCPAMFPTGFVWPRVRVLRVFLALLAVLPASSSEWKAGDFQDCTWQVVLNRFDRVGNISVSDRFYDQELVDTVDSVFSMLVDSPIDPQEKYLGFPYYLKISYSCEGQPSSQAPCSLLWQKALSTLLLLFHTCEGPFCSSCHCPGPRDRVAVGPGSHHKEIPVGHLPSAFRGPGPKWPPGGAEAPGVGHLPVLCELPPLEDRAAADQDGGGPLPLPRFHVNINGFLKKQQNTIEFTLGSELFDLAPQYFLNASSRPLWYTLDQSPVLILGGIPNEKAILLTDTNFETFSLVELSIDSCWVGSFYCPQADFSATIYDAISTESTLFIRQNQLVYYFTGTYATLYNRSHSSGSWVRVLTTECIKRLCPVLFHSNGSEYIMALTTGKHEGYLHFGTITEGRVSFKMLPKGRSVCELISVGNCSILWAVFVSGDYKVLLLVEIQGHAKSFCVVSYSLVTNDAKVLYIIPDFIPDAQGMEFLMMVGTEKYTSSPMVPKGMFFNTYNNLLFIWGNFLLQRPTHVRSAIGLDHHTFWRARASTARSHLLSTRACSTTCSGCTPSTTRLEPKLGLSGARLSGPCRPIAPSILGSPQPYADPVHDPTWRWWKNKKQDQDYYLYLKRNWLSAGGVHIDMASYEKIYNLKSKYQLPAYIFLDKGNSYQFSLKMRSKEGSAFQVQRKLAVGFVLADPHCIEAFAKQETTVIRNSVQFLITLRDKKFCYDQGISGHHLMKTSVMVKVQGSSGHCFQSTHLGLHMQGNLMLPVFIGCPPGKRLAFDITYTLEYNRLLNKQYFDCVHPDPEMPCFLFRDQFHPFFLIQDLVTGDSGSFKGRYVLKVVGGGPTLDSLRDYSEEEIYRFNSPLDRTNSRIWTTKTIETTKDDAFHIMSPESFGIEWLCLENSPCYDTIPQSIFSPEFYFKVLVSNRGVDHSTYCDYQLIFLLHIHGLPLGFRRALYIAMVSASVFVGLVFLYITFCLLWPLMVKAWNTLLWKMNTVITSESYYYSTSLSSSSQISGDVTPKLSLKEDDGARAEAEEEVLI*	ATGGAGGGGAAAGCTCAAGACAGCGGCGAGGAGAGAGCGCGGGGCGAAGACGCGGTCTCTTATGAAAAGGGTCGGGGTGAGGAGAAGTCGTCTCGCAAGGACGGTAAGGCCCGCGACGAGGAGAAATCTAGAGCAGAGGAGAGACCCCGAGAAGAGGAGAGATTGTGGGGTGAAGAGAGACCTCGAGGAGAGAAGAGATGGCGGGGCGAGGAGAGACCCCGATGGGAGAGATCGCGGGGCGAGGATAGACCCCGAGGAGAGGAGAGATGGCAGGCCGAGGAGAGACCCCCAGGAGAAGAGACTTCGCGGGGCGAGGAGACGCTCGGAGGAGAGAGATCGAAGGGTAAGGAGAGACCTCGAGGAATGGAGAGATCGCGGAGCGAGGAGAGACCCCGAGGAGAGGAGAGATCGTGGGACAAGGAGAGACTTCAAGGAGAGAGATCGCGGGGCGAGGAGAGACCTCGAGGAGAGGAGAGATTGCGGGACAAGGAGAGACTTCAAGGAGAGAGATCGCGGGGTGAGGAGAGACCTCGAGGAGAGGAGAGATCGTGGGACCAGGAGAGACTTCAAGGAGAGAGATCGCGGGGCGAGGAGAGACCTCGAGGAGAGGAGAGATCGCGGGACAAGGAGAGACTTCAAGGAGAGAGATCGCGGAGCGAGGAGAGACCCCGAGGAGAGGAGAGATCGTGGGACAAGGAGAGACTTCAAGGAGAGAGATCGCGGGGCGAGGAGAGACCTCGAGGAGAGGAGAGATCGCGGGACAAGGAGAGACTTCAAGGAGAGAGATCGCGGGGTGAGGAGAGACCCCGAGGAGAGGAGAGATCGTGGGACCAGGAGAGACTTCAAGGAGAGAGATCGCGGGGCGAGGAGAGACCCCGAGGAGAGGAGAGATCGTGGGACCAGGAGAGACTTCAAGGAGAGAGATCGCGGGGCGAGGAGAGACCTCGAGGAGAGGAGAGATCGTGGGACCAGGAGAGACTTCAAGGAGAGAGATCCCTGGGCGAGGAGAGACCTCGAGGAGAGAGGTTGAGGGGCAAGAAGAGACCCCGAGGGCAAAAGGGATCCTGGCGTGATGTGCGATCCCTGGGCGAAGACAAGGTCTTTCAGGAGACGGGCCGGGGTTCTAGCTGCATAGTGCGCTGCCCAGCTATGTTCCCTACCGGTTTTGTGTGGCCAAGAGTACGAGTCCTGCGTGTGTTTTTGGCACTGCTGGCGGTACTACCGGCGTCGTCAAGCGAGTGGAAAGCCGGTGATTTTCAGGATTGCACCTGGCAGGTTGTTCTGAATAGGTTTGATAGGGTAGGTAACATCAGTGTGAGTGACCGCTTCTATGATCAAGAGCTCGTGGATACTGTGGACAGCGTATTCAGCATGCTGGTGGACTCGCCCATTGATCCGCAAGAGAAATACCTGGGCTTCCCTTACTACCTCAAAATCAGCTATTCCTGTGAGGGACAGCCCAGCTCCCAGGCCCCCTGCAGCCTTCTCTGGCAGAAAGCACTAAGCACCCTCTTGCTGCTGTTCCACACATGTGAAGGACCCTTCTGTTCCTCCTGCCACTGCCCTGGCCCAAGGGATAGGGTGGCAGTGGGACCTGGAAGCCACCATAAGGAAATACCTGTGGGCCATCTCCCCTCAGCCTTCCGAGGACCTGGTCCGAAGTGGCCACCTGGTGGGGCTGAAGCCCCTGGTGTTGGTCACCTTCCAGTCCTCTGTGAACTTCCACCGCTGGAAGATAGAGCAGCTGCAGATCAGGATGGAGGCGGCCCCCTTCCGCTACCCAGGTTCCATGTGAATATCAATGGTTTCCTCAAGAAGCAGCAGAACACCATCGAGTTCACGCTGGGATCAGAGCTGTTTGACCTGGCACCCCAGTACTTCCTGAATGCCTCCTCACGGCCCCTGTGGTACACTCTGGATCAGTCGCCCGTGCTCATTCTGGGTGGCATTCCCAATGAGAAGGCCATCCTGCTGACCGATACCAACTTTGAGACCTTTTCTCTTGTGGAGCTGAGCATTGACAGTTGCTGGGTAGGCTCCTTCTACTGCCCCCAGGCTGACTTCTCGGCTACCATCTATGATGCCATCTCCACCGAGAGCACCCTCTTTATTCGGCAGAACCAGCTTGTCTACTATTTCACAGGCACCTATGCTACACTGTACAACCGCAGTCACAGCAGCGGCAGCTGGGTTCGGGTCCTGACCACTGAGTGCATCAAGAGGCTGTGTCCCGTACTTTTCCACAGTAACGGCTCTGAGTACATCATGGCCCTCACCACAGGCAAGCATGAGGGCTATCTGCACTTCGGGACCATCACAGAGGGCCGCGTGTCCTTCAAAATGCTGCCCAAGGGCAGGTCCGTGTGCGAGCTGATCTCCGTTGGCAACTGCTCCATTTTGTGGGCCGTGTTCGTCTCAGGTGATTACAAGGTCCTGCTGCTGGTGGAGATCCAGGGCCACGCAAAATCTTTCTGTGTGGTCAGCTACAGCCTGGTCACTAATGACGCAAAAGTCCTGTACATCATCCCAGACTTCATCCCTGATGCTCAGGGCATGGAGTTCCTGATGATGGTAGGCACAGAGAAGTACACCAGCTCTCCCATGGTGCCCAAGGGTATGTTCTTCAACACCTACAACAACCTGCTGTTCATCTGGGGCAACTTCCTCCTGCAGAGGCCTACACACGTGAGGAGCGCTATCGGGCTCGACCACCACACATTCTGGAGAGCTCGGGCTTCCACAGCGAGAAGTCACTTGCTGTCTACCAGGGCCTGCTCTACTACCTGCTCTGGCTGCACACCAAGTACAACAAGGCTGGAACCCAAGCTAGGGCTATCTGGGGCTCGCTTATCTGGCCCTTGTCGCCCCATTGCTCCTTCAATCCTTGGGTCCCCGCAGCCATATGCAGACCCGGTGCATGATCCTACTTGGCGCTGGTGGAAAAACAAGAAACAGGACCAGGATTATTACCTATATCTCAAGAGAAACTGGCTGAGTGCGGGTGGCGTGCACATTGACATGGCCAGCTACGAAAAGATCTACAACCTCAAGTCCAAGTACCAGCTGCCTGCATACATTTTCCTGGACAAGGGCAACTCCTACCAGTTCTCCTTAAAGATGCGCTCCAAAGAGGGCTCTGCCTTCCAGGTGCAGCGCAAGCTGGCAGTGGGCTTTGTGCTGGCTGATCCCCACTGCATCGAGGCCTTTGCGAAGCAGGAGACTACTGTTATTCGAAACTCAGTGCAGTTCTTGATTACACTCAGGGATAAAAAGTTTTGCTATGACCAAGGCATTAGTGGACATCATCTCATGAAGACTTCTGTGATGGTCAAGGTACAAGGGTCTTCCGGGCACTGCTTCCAGAGCACGCACTTGGGGCTCCATATGCAAGGCAACCTGATGCTGCCAGTGTTTATCGGCTGCCCCCCAGGAAAGCGCCTGGCCTTCGACATCACCTACACACTGGAATACAACCGCCTGCTCAACAAACAATACTTTGACTGCGTGCACCCAGACCCCGAGATGCCCTGCTTTCTCTTCCGTGACCAGTTCCACCCCTTCTTCTTGATTCAAGATTTGGTGACGGGAGACTCAGGCAGTTTCAAGGGCAGATACGTGCTGAAAGTGGTGGGCGGCGGGCCCACTCTGGACAGTCTTCGCGACTACAGCGAGGAGGAAATCTACCGCTTCAACAGCCCCCTGGACAGGACTAACAGCCGCATCTGGACCACAAAGACCATAGAGACCACCAAAGACGACGCTTTCCACATCATGTCCCCCGAGAGCTTCGGCATCGAGTGGCTGTGTTTGGAGAATTCCCCGTGCTATGACACCATCCCCCAAAGCATCTTCTCACCTGAATTCTACTTCAAGGTGTTGGTGAGCAATAGAGGTGTGGACCACAGCACCTACTGTGACTACCAGCTCATCTTCCTGCTGCACATCCATGGGCTGCCGCTCGGTTTCAGGCGGGCCCTCTACATCGCCATGGTGTCAGCCAGTGTGTTTGTTGGCCTGGTGTTCCTCTACATCACCTTCTGCCTCTTGTGGCCACTTATGGTGAAGGCCTGGAACACGCTCCTCTGGAAGATGAACACTGTCATCACCTCTGAGTCCTACTACTACTCCACGTCCTTGAGCAGTTCATCACAGATTAGTGGCGATGTCACCCCCAAACTCAGTTTAAAGGAGGACGATGGGGCCAGGGCCGAAGCTGAGGAAGAAGTCCTGATCTGA
Cavia porcellus	>XP_063108750.1 cation channel sperm-associated auxiliary subunit gamma isoform X4 [Cavia porcellus]	Cavia porcellus	TTGCTGCTGTTCCACACATGTGAAGGACCCTTCTGTTCCTCCTGCCACTGCCCTGGCCCA	14966	LLLFHTCEGPFCSSCHCPGP	>lcl|NW_026947490.1_cds_XP_063108750.1_18254 gene=Catsperg db_xref=GeneID:100726738 protein=cation channel sperm-associated auxiliary subunit gamma isoform X4 protein_id=XP_063108750.1 location=join(16925799..1692691816927844..1692812716928213..1692826616931339..1693166416932035..1693210416933224..1693337916938400..1693857116940221..1694035816941533..1694159216941781..1694185516942428..1694247816942584..1694271316943582..1694369316944123..1694428116944365..1694447416945499..1694563616946042..1694618916946281..1694645216946565..1694668316947038..1694711816947209..1694726516950625..1695078116950968..1695103116951142..1695123716951415..1695150416953964..1695405616954147..1695424616954339..16954584) gbkey=CDS	MEGKAQDSGEERARGEDAVSYEKGRGEEKSSRKDGKARDEEKSRAEERPREEERLWGEERPRGEKRWRGEERPRWERSRGEDRPRGEERWQAEERPPGEETSRGEETLGGERSKGKERPRGMERSRSEERPRGEERSWDKERLQGERSRGEERPRGEERLRDKERLQGERSRGEERPRGEERSWDQERLQGERSRGEERPRGEERSRDKERLQGERSRSEERPRGEERSWDKERLQGERSRGEERPRGEERSRDKERLQGERSRGEERPRGEERSWDQERLQGERSRGEERPRGEERSWDQERLQGERSRGEERPRGEERSWDQERLQGERSLGEERPRGERLRGKKRPRGQKGSWRDVRSLGEDKVFQETGRGSSCIVRCPAMFPTGFVWPRVRVLRVFLALLAVLPASSSEWKAGDFQDCTWQVVLNRFDRVGNISVSDRFYDQELVDTVDSVFSMLVDSPIDPQEKYLGFPYYLKISYSCEGQPSSQAPCSLLWQKALSTLLLLFHTCEGPFCSSCHCPGPRDRVAVGPGSHHKEIPVGHLPSAFRGPGPKWPPGGAEAPGVGHLPVLCELPPLEDRAAADQDGGGPLPLPRFHVNINGFLKKQQNTIEFTLGSELFDLAPQYFLNASSRPLWYTLDQSPVLILGGIPNEKAILLTDTNFETFSLVELSIDSCWVGSFYCPQADFSATIYDAISTESTLFIRQNQLVYYFTGTYATLYNRSHSSGSWVRVLTTECIKRLCPVLFHSNGSEYIMALTTGKHEGYLHFGTITEGRVSFKMLPKGRSVCELISGDYKVLLLVEIQGHAKSFCVVSYSLVTNDAKVLYIIPDFIPDAQGMEFLMMVGTEKYTSSPMVPKGMFFNTYNNLLFIWGNFLLQSYNEENYTYLAGFPKELCIKYLVNSFGGDIVIITETEEIWYLLEGNYRVYRLFPSHGWSIHSSLQMLQQSSLYAANETSVTFFYEDRELYQLVYLQGHRQGRLVKRLVPVEKLLLYEQQSHYRLDRQGPTHVRSAIGLDHHTFWRARASTARSHLLSTRACSTTCSGCTPSTTRLEPKLGLSGARLSGPCRPIAPSILGSPQPYADPVHDPTWRWWKNKKQDQDYYLYLKRNWLSAGGVHIDMASYEKIYNLKSKYQLPAYIFLDKGNSYQFSLKMRSKEGSAFQVQRKLAVGFVLADPHCIEAFAKQETTVIRNSVQFLITLRDKKFCYDQGISGHHLMKTSVMVKVQGSSGHCFQSTHLGLHMQGNLMLPVFIGCPPGKRLAFDITYTLEYNRLLNKQYFDCVHPDPEMPCFLFRDQFHPFFLIQDLVTGDSGSFKGRYVLKVVGGGPTLDSLRDYSEEEIYRFNSPLDRTNSRIWTTKTIETTKDDAFHIMSPESFGIEWLCLENSPCYDTIPQSIFSPEFYFKVLVSNRGVDHSTYCDYQLIFLLHIHGLPLGFRRALYIAMVSASVFVGLVFLYITFCLLWPLMVKAWNTLLWKMNTVITSESYYYSTSLSSSSQISGDVTPKLSLKEDDGARAEAEEEVLI*	ATGGAGGGGAAAGCTCAAGACAGCGGCGAGGAGAGAGCGCGGGGCGAAGACGCGGTCTCTTATGAAAAGGGTCGGGGTGAGGAGAAGTCGTCTCGCAAGGACGGTAAGGCCCGCGACGAGGAGAAATCTAGAGCAGAGGAGAGACCCCGAGAAGAGGAGAGATTGTGGGGTGAAGAGAGACCTCGAGGAGAGAAGAGATGGCGGGGCGAGGAGAGACCCCGATGGGAGAGATCGCGGGGCGAGGATAGACCCCGAGGAGAGGAGAGATGGCAGGCCGAGGAGAGACCCCCAGGAGAAGAGACTTCGCGGGGCGAGGAGACGCTCGGAGGAGAGAGATCGAAGGGTAAGGAGAGACCTCGAGGAATGGAGAGATCGCGGAGCGAGGAGAGACCCCGAGGAGAGGAGAGATCGTGGGACAAGGAGAGACTTCAAGGAGAGAGATCGCGGGGCGAGGAGAGACCTCGAGGAGAGGAGAGATTGCGGGACAAGGAGAGACTTCAAGGAGAGAGATCGCGGGGTGAGGAGAGACCTCGAGGAGAGGAGAGATCGTGGGACCAGGAGAGACTTCAAGGAGAGAGATCGCGGGGCGAGGAGAGACCTCGAGGAGAGGAGAGATCGCGGGACAAGGAGAGACTTCAAGGAGAGAGATCGCGGAGCGAGGAGAGACCCCGAGGAGAGGAGAGATCGTGGGACAAGGAGAGACTTCAAGGAGAGAGATCGCGGGGCGAGGAGAGACCTCGAGGAGAGGAGAGATCGCGGGACAAGGAGAGACTTCAAGGAGAGAGATCGCGGGGTGAGGAGAGACCCCGAGGAGAGGAGAGATCGTGGGACCAGGAGAGACTTCAAGGAGAGAGATCGCGGGGCGAGGAGAGACCCCGAGGAGAGGAGAGATCGTGGGACCAGGAGAGACTTCAAGGAGAGAGATCGCGGGGCGAGGAGAGACCTCGAGGAGAGGAGAGATCGTGGGACCAGGAGAGACTTCAAGGAGAGAGATCCCTGGGCGAGGAGAGACCTCGAGGAGAGAGGTTGAGGGGCAAGAAGAGACCCCGAGGGCAAAAGGGATCCTGGCGTGATGTGCGATCCCTGGGCGAAGACAAGGTCTTTCAGGAGACGGGCCGGGGTTCTAGCTGCATAGTGCGCTGCCCAGCTATGTTCCCTACCGGTTTTGTGTGGCCAAGAGTACGAGTCCTGCGTGTGTTTTTGGCACTGCTGGCGGTACTACCGGCGTCGTCAAGCGAGTGGAAAGCCGGTGATTTTCAGGATTGCACCTGGCAGGTTGTTCTGAATAGGTTTGATAGGGTAGGTAACATCAGTGTGAGTGACCGCTTCTATGATCAAGAGCTCGTGGATACTGTGGACAGCGTATTCAGCATGCTGGTGGACTCGCCCATTGATCCGCAAGAGAAATACCTGGGCTTCCCTTACTACCTCAAAATCAGCTATTCCTGTGAGGGACAGCCCAGCTCCCAGGCCCCCTGCAGCCTTCTCTGGCAGAAAGCACTAAGCACCCTCTTGCTGCTGTTCCACACATGTGAAGGACCCTTCTGTTCCTCCTGCCACTGCCCTGGCCCAAGGGATAGGGTGGCAGTGGGACCTGGAAGCCACCATAAGGAAATACCTGTGGGCCATCTCCCCTCAGCCTTCCGAGGACCTGGTCCGAAGTGGCCACCTGGTGGGGCTGAAGCCCCTGGTGTTGGTCACCTTCCAGTCCTCTGTGAACTTCCACCGCTGGAAGATAGAGCAGCTGCAGATCAGGATGGAGGCGGCCCCCTTCCGCTACCCAGGTTCCATGTGAATATCAATGGTTTCCTCAAGAAGCAGCAGAACACCATCGAGTTCACGCTGGGATCAGAGCTGTTTGACCTGGCACCCCAGTACTTCCTGAATGCCTCCTCACGGCCCCTGTGGTACACTCTGGATCAGTCGCCCGTGCTCATTCTGGGTGGCATTCCCAATGAGAAGGCCATCCTGCTGACCGATACCAACTTTGAGACCTTTTCTCTTGTGGAGCTGAGCATTGACAGTTGCTGGGTAGGCTCCTTCTACTGCCCCCAGGCTGACTTCTCGGCTACCATCTATGATGCCATCTCCACCGAGAGCACCCTCTTTATTCGGCAGAACCAGCTTGTCTACTATTTCACAGGCACCTATGCTACACTGTACAACCGCAGTCACAGCAGCGGCAGCTGGGTTCGGGTCCTGACCACTGAGTGCATCAAGAGGCTGTGTCCCGTACTTTTCCACAGTAACGGCTCTGAGTACATCATGGCCCTCACCACAGGCAAGCATGAGGGCTATCTGCACTTCGGGACCATCACAGAGGGCCGCGTGTCCTTCAAAATGCTGCCCAAGGGCAGGTCCGTGTGCGAGCTGATCTCCGGTGATTACAAGGTCCTGCTGCTGGTGGAGATCCAGGGCCACGCAAAATCTTTCTGTGTGGTCAGCTACAGCCTGGTCACTAATGACGCAAAAGTCCTGTACATCATCCCAGACTTCATCCCTGATGCTCAGGGCATGGAGTTCCTGATGATGGTAGGCACAGAGAAGTACACCAGCTCTCCCATGGTGCCCAAGGGTATGTTCTTCAACACCTACAACAACCTGCTGTTCATCTGGGGCAACTTCCTCCTGCAGAGCTACAATGAAGAAAACTACACATACTTGGCAGGTTTCCCCAAAGAGTTATGCATCAAATACCTGGTCAACTCCTTTGGTGGGGACATCGTTATTATCACAGAGACTGAAGAGATCTGGTACCTCCTGGAAGGCAATTATCGTGTGTACCGGCTGTTCCCTTCCCACGGCTGGAGCATCCACTCCAGTCTGCAGATGTTGCAACAGTCCTCCCTCTATGCTGCCAATGAGACCTCAGTCACTTTCTTCTACGAAGACAGGGAGCTATACCAGCTGGTGTATCTCCAGGGCCACAGGCAGGGTCGCCTGGTCAAGAGGCTGGTGCCCGTGGAGAAGCTGCTGCTATATGAGCAACAGAGCCACTATCGCTTGGACCGGCAGGGGCCTACACACGTGAGGAGCGCTATCGGGCTCGACCACCACACATTCTGGAGAGCTCGGGCTTCCACAGCGAGAAGTCACTTGCTGTCTACCAGGGCCTGCTCTACTACCTGCTCTGGCTGCACACCAAGTACAACAAGGCTGGAACCCAAGCTAGGGCTATCTGGGGCTCGCTTATCTGGCCCTTGTCGCCCCATTGCTCCTTCAATCCTTGGGTCCCCGCAGCCATATGCAGACCCGGTGCATGATCCTACTTGGCGCTGGTGGAAAAACAAGAAACAGGACCAGGATTATTACCTATATCTCAAGAGAAACTGGCTGAGTGCGGGTGGCGTGCACATTGACATGGCCAGCTACGAAAAGATCTACAACCTCAAGTCCAAGTACCAGCTGCCTGCATACATTTTCCTGGACAAGGGCAACTCCTACCAGTTCTCCTTAAAGATGCGCTCCAAAGAGGGCTCTGCCTTCCAGGTGCAGCGCAAGCTGGCAGTGGGCTTTGTGCTGGCTGATCCCCACTGCATCGAGGCCTTTGCGAAGCAGGAGACTACTGTTATTCGAAACTCAGTGCAGTTCTTGATTACACTCAGGGATAAAAAGTTTTGCTATGACCAAGGCATTAGTGGACATCATCTCATGAAGACTTCTGTGATGGTCAAGGTACAAGGGTCTTCCGGGCACTGCTTCCAGAGCACGCACTTGGGGCTCCATATGCAAGGCAACCTGATGCTGCCAGTGTTTATCGGCTGCCCCCCAGGAAAGCGCCTGGCCTTCGACATCACCTACACACTGGAATACAACCGCCTGCTCAACAAACAATACTTTGACTGCGTGCACCCAGACCCCGAGATGCCCTGCTTTCTCTTCCGTGACCAGTTCCACCCCTTCTTCTTGATTCAAGATTTGGTGACGGGAGACTCAGGCAGTTTCAAGGGCAGATACGTGCTGAAAGTGGTGGGCGGCGGGCCCACTCTGGACAGTCTTCGCGACTACAGCGAGGAGGAAATCTACCGCTTCAACAGCCCCCTGGACAGGACTAACAGCCGCATCTGGACCACAAAGACCATAGAGACCACCAAAGACGACGCTTTCCACATCATGTCCCCCGAGAGCTTCGGCATCGAGTGGCTGTGTTTGGAGAATTCCCCGTGCTATGACACCATCCCCCAAAGCATCTTCTCACCTGAATTCTACTTCAAGGTGTTGGTGAGCAATAGAGGTGTGGACCACAGCACCTACTGTGACTACCAGCTCATCTTCCTGCTGCACATCCATGGGCTGCCGCTCGGTTTCAGGCGGGCCCTCTACATCGCCATGGTGTCAGCCAGTGTGTTTGTTGGCCTGGTGTTCCTCTACATCACCTTCTGCCTCTTGTGGCCACTTATGGTGAAGGCCTGGAACACGCTCCTCTGGAAGATGAACACTGTCATCACCTCTGAGTCCTACTACTACTCCACGTCCTTGAGCAGTTCATCACAGATTAGTGGCGATGTCACCCCCAAACTCAGTTTAAAGGAGGACGATGGGGCCAGGGCCGAAGCTGAGGAAGAAGTCCTGATCTGA
Cavia porcellus	>XP_063108750.1 cation channel sperm-associated auxiliary subunit gamma isoform X4 [Cavia porcellus]	Cavia porcellus	TTGCTGCTGTTCCACACATGTGAAGGACCCTTCTGTTCCTCCTGCCACTGCCCTGGCCCA	14967	LLLFHTCEGPFCSSCHCPGP	>lcl|NW_026947490.1_cds_XP_063108755.1_18255 gene=Catsperg db_xref=GeneID:100726738 protein=cation channel sperm-associated auxiliary subunit gamma isoform X10 protein_id=XP_063108755.1 location=join(16925799..1692691816927844..1692812716928213..1692826616931339..1693166416932035..1693210416933224..1693337916938400..1693857116940221..1694035816942584..1694271316943582..1694369316944123..1694428116944365..1694447416945499..1694563616946042..1694618916946281..1694645216946565..1694668316947038..1694711816947209..1694726516950625..1695078116950968..1695103116951142..1695123716951415..1695150416953964..1695405616954147..1695424616954339..16954584) gbkey=CDS	MEGKAQDSGEERARGEDAVSYEKGRGEEKSSRKDGKARDEEKSRAEERPREEERLWGEERPRGEKRWRGEERPRWERSRGEDRPRGEERWQAEERPPGEETSRGEETLGGERSKGKERPRGMERSRSEERPRGEERSWDKERLQGERSRGEERPRGEERLRDKERLQGERSRGEERPRGEERSWDQERLQGERSRGEERPRGEERSRDKERLQGERSRSEERPRGEERSWDKERLQGERSRGEERPRGEERSRDKERLQGERSRGEERPRGEERSWDQERLQGERSRGEERPRGEERSWDQERLQGERSRGEERPRGEERSWDQERLQGERSLGEERPRGERLRGKKRPRGQKGSWRDVRSLGEDKVFQETGRGSSCIVRCPAMFPTGFVWPRVRVLRVFLALLAVLPASSSEWKAGDFQDCTWQVVLNRFDRVGNISVSDRFYDQELVDTVDSVFSMLVDSPIDPQEKYLGFPYYLKISYSCEGQPSSQAPCSLLWQKALSTLLLLFHTCEGPFCSSCHCPGPRDRVAVGPGSHHKEIPVGHLPSAFRGPGPKWPPGGAEAPGVGHLPVLCELPPLEDRAAADQDGGGPLPLPRFHVNINGFLKKQQNTIEFTLGSELFDLAPQYFLNASSRPLWYTLDQSPVLILGGIPNEKAILLTDTNFETFSLVELSIDSCWVGSFYCPQADFSATIYDAISTESTLFIRQNQLVYYFTGTYATLYNRSHSSGSWVRVLTTECIKRLCPVLFHSNGSEYIMALTTGKHEGYLHFGTITAQGMEFLMMVGTEKYTSSPMVPKGMFFNTYNNLLFIWGNFLLQSYNEENYTYLAGFPKELCIKYLVNSFGGDIVIITETEEIWYLLEGNYRVYRLFPSHGWSIHSSLQMLQQSSLYAANETSVTFFYEDRELYQLVYLQGHRQGRLVKRLVPVEKLLLYEQQSHYRLDRQGPTHVRSAIGLDHHTFWRARASTARSHLLSTRACSTTCSGCTPSTTRLEPKLGLSGARLSGPCRPIAPSILGSPQPYADPVHDPTWRWWKNKKQDQDYYLYLKRNWLSAGGVHIDMASYEKIYNLKSKYQLPAYIFLDKGNSYQFSLKMRSKEGSAFQVQRKLAVGFVLADPHCIEAFAKQETTVIRNSVQFLITLRDKKFCYDQGISGHHLMKTSVMVKVQGSSGHCFQSTHLGLHMQGNLMLPVFIGCPPGKRLAFDITYTLEYNRLLNKQYFDCVHPDPEMPCFLFRDQFHPFFLIQDLVTGDSGSFKGRYVLKVVGGGPTLDSLRDYSEEEIYRFNSPLDRTNSRIWTTKTIETTKDDAFHIMSPESFGIEWLCLENSPCYDTIPQSIFSPEFYFKVLVSNRGVDHSTYCDYQLIFLLHIHGLPLGFRRALYIAMVSASVFVGLVFLYITFCLLWPLMVKAWNTLLWKMNTVITSESYYYSTSLSSSSQISGDVTPKLSLKEDDGARAEAEEEVLI*	ATGGAGGGGAAAGCTCAAGACAGCGGCGAGGAGAGAGCGCGGGGCGAAGACGCGGTCTCTTATGAAAAGGGTCGGGGTGAGGAGAAGTCGTCTCGCAAGGACGGTAAGGCCCGCGACGAGGAGAAATCTAGAGCAGAGGAGAGACCCCGAGAAGAGGAGAGATTGTGGGGTGAAGAGAGACCTCGAGGAGAGAAGAGATGGCGGGGCGAGGAGAGACCCCGATGGGAGAGATCGCGGGGCGAGGATAGACCCCGAGGAGAGGAGAGATGGCAGGCCGAGGAGAGACCCCCAGGAGAAGAGACTTCGCGGGGCGAGGAGACGCTCGGAGGAGAGAGATCGAAGGGTAAGGAGAGACCTCGAGGAATGGAGAGATCGCGGAGCGAGGAGAGACCCCGAGGAGAGGAGAGATCGTGGGACAAGGAGAGACTTCAAGGAGAGAGATCGCGGGGCGAGGAGAGACCTCGAGGAGAGGAGAGATTGCGGGACAAGGAGAGACTTCAAGGAGAGAGATCGCGGGGTGAGGAGAGACCTCGAGGAGAGGAGAGATCGTGGGACCAGGAGAGACTTCAAGGAGAGAGATCGCGGGGCGAGGAGAGACCTCGAGGAGAGGAGAGATCGCGGGACAAGGAGAGACTTCAAGGAGAGAGATCGCGGAGCGAGGAGAGACCCCGAGGAGAGGAGAGATCGTGGGACAAGGAGAGACTTCAAGGAGAGAGATCGCGGGGCGAGGAGAGACCTCGAGGAGAGGAGAGATCGCGGGACAAGGAGAGACTTCAAGGAGAGAGATCGCGGGGTGAGGAGAGACCCCGAGGAGAGGAGAGATCGTGGGACCAGGAGAGACTTCAAGGAGAGAGATCGCGGGGCGAGGAGAGACCCCGAGGAGAGGAGAGATCGTGGGACCAGGAGAGACTTCAAGGAGAGAGATCGCGGGGCGAGGAGAGACCTCGAGGAGAGGAGAGATCGTGGGACCAGGAGAGACTTCAAGGAGAGAGATCCCTGGGCGAGGAGAGACCTCGAGGAGAGAGGTTGAGGGGCAAGAAGAGACCCCGAGGGCAAAAGGGATCCTGGCGTGATGTGCGATCCCTGGGCGAAGACAAGGTCTTTCAGGAGACGGGCCGGGGTTCTAGCTGCATAGTGCGCTGCCCAGCTATGTTCCCTACCGGTTTTGTGTGGCCAAGAGTACGAGTCCTGCGTGTGTTTTTGGCACTGCTGGCGGTACTACCGGCGTCGTCAAGCGAGTGGAAAGCCGGTGATTTTCAGGATTGCACCTGGCAGGTTGTTCTGAATAGGTTTGATAGGGTAGGTAACATCAGTGTGAGTGACCGCTTCTATGATCAAGAGCTCGTGGATACTGTGGACAGCGTATTCAGCATGCTGGTGGACTCGCCCATTGATCCGCAAGAGAAATACCTGGGCTTCCCTTACTACCTCAAAATCAGCTATTCCTGTGAGGGACAGCCCAGCTCCCAGGCCCCCTGCAGCCTTCTCTGGCAGAAAGCACTAAGCACCCTCTTGCTGCTGTTCCACACATGTGAAGGACCCTTCTGTTCCTCCTGCCACTGCCCTGGCCCAAGGGATAGGGTGGCAGTGGGACCTGGAAGCCACCATAAGGAAATACCTGTGGGCCATCTCCCCTCAGCCTTCCGAGGACCTGGTCCGAAGTGGCCACCTGGTGGGGCTGAAGCCCCTGGTGTTGGTCACCTTCCAGTCCTCTGTGAACTTCCACCGCTGGAAGATAGAGCAGCTGCAGATCAGGATGGAGGCGGCCCCCTTCCGCTACCCAGGTTCCATGTGAATATCAATGGTTTCCTCAAGAAGCAGCAGAACACCATCGAGTTCACGCTGGGATCAGAGCTGTTTGACCTGGCACCCCAGTACTTCCTGAATGCCTCCTCACGGCCCCTGTGGTACACTCTGGATCAGTCGCCCGTGCTCATTCTGGGTGGCATTCCCAATGAGAAGGCCATCCTGCTGACCGATACCAACTTTGAGACCTTTTCTCTTGTGGAGCTGAGCATTGACAGTTGCTGGGTAGGCTCCTTCTACTGCCCCCAGGCTGACTTCTCGGCTACCATCTATGATGCCATCTCCACCGAGAGCACCCTCTTTATTCGGCAGAACCAGCTTGTCTACTATTTCACAGGCACCTATGCTACACTGTACAACCGCAGTCACAGCAGCGGCAGCTGGGTTCGGGTCCTGACCACTGAGTGCATCAAGAGGCTGTGTCCCGTACTTTTCCACAGTAACGGCTCTGAGTACATCATGGCCCTCACCACAGGCAAGCATGAGGGCTATCTGCACTTCGGGACCATCACAGCTCAGGGCATGGAGTTCCTGATGATGGTAGGCACAGAGAAGTACACCAGCTCTCCCATGGTGCCCAAGGGTATGTTCTTCAACACCTACAACAACCTGCTGTTCATCTGGGGCAACTTCCTCCTGCAGAGCTACAATGAAGAAAACTACACATACTTGGCAGGTTTCCCCAAAGAGTTATGCATCAAATACCTGGTCAACTCCTTTGGTGGGGACATCGTTATTATCACAGAGACTGAAGAGATCTGGTACCTCCTGGAAGGCAATTATCGTGTGTACCGGCTGTTCCCTTCCCACGGCTGGAGCATCCACTCCAGTCTGCAGATGTTGCAACAGTCCTCCCTCTATGCTGCCAATGAGACCTCAGTCACTTTCTTCTACGAAGACAGGGAGCTATACCAGCTGGTGTATCTCCAGGGCCACAGGCAGGGTCGCCTGGTCAAGAGGCTGGTGCCCGTGGAGAAGCTGCTGCTATATGAGCAACAGAGCCACTATCGCTTGGACCGGCAGGGGCCTACACACGTGAGGAGCGCTATCGGGCTCGACCACCACACATTCTGGAGAGCTCGGGCTTCCACAGCGAGAAGTCACTTGCTGTCTACCAGGGCCTGCTCTACTACCTGCTCTGGCTGCACACCAAGTACAACAAGGCTGGAACCCAAGCTAGGGCTATCTGGGGCTCGCTTATCTGGCCCTTGTCGCCCCATTGCTCCTTCAATCCTTGGGTCCCCGCAGCCATATGCAGACCCGGTGCATGATCCTACTTGGCGCTGGTGGAAAAACAAGAAACAGGACCAGGATTATTACCTATATCTCAAGAGAAACTGGCTGAGTGCGGGTGGCGTGCACATTGACATGGCCAGCTACGAAAAGATCTACAACCTCAAGTCCAAGTACCAGCTGCCTGCATACATTTTCCTGGACAAGGGCAACTCCTACCAGTTCTCCTTAAAGATGCGCTCCAAAGAGGGCTCTGCCTTCCAGGTGCAGCGCAAGCTGGCAGTGGGCTTTGTGCTGGCTGATCCCCACTGCATCGAGGCCTTTGCGAAGCAGGAGACTACTGTTATTCGAAACTCAGTGCAGTTCTTGATTACACTCAGGGATAAAAAGTTTTGCTATGACCAAGGCATTAGTGGACATCATCTCATGAAGACTTCTGTGATGGTCAAGGTACAAGGGTCTTCCGGGCACTGCTTCCAGAGCACGCACTTGGGGCTCCATATGCAAGGCAACCTGATGCTGCCAGTGTTTATCGGCTGCCCCCCAGGAAAGCGCCTGGCCTTCGACATCACCTACACACTGGAATACAACCGCCTGCTCAACAAACAATACTTTGACTGCGTGCACCCAGACCCCGAGATGCCCTGCTTTCTCTTCCGTGACCAGTTCCACCCCTTCTTCTTGATTCAAGATTTGGTGACGGGAGACTCAGGCAGTTTCAAGGGCAGATACGTGCTGAAAGTGGTGGGCGGCGGGCCCACTCTGGACAGTCTTCGCGACTACAGCGAGGAGGAAATCTACCGCTTCAACAGCCCCCTGGACAGGACTAACAGCCGCATCTGGACCACAAAGACCATAGAGACCACCAAAGACGACGCTTTCCACATCATGTCCCCCGAGAGCTTCGGCATCGAGTGGCTGTGTTTGGAGAATTCCCCGTGCTATGACACCATCCCCCAAAGCATCTTCTCACCTGAATTCTACTTCAAGGTGTTGGTGAGCAATAGAGGTGTGGACCACAGCACCTACTGTGACTACCAGCTCATCTTCCTGCTGCACATCCATGGGCTGCCGCTCGGTTTCAGGCGGGCCCTCTACATCGCCATGGTGTCAGCCAGTGTGTTTGTTGGCCTGGTGTTCCTCTACATCACCTTCTGCCTCTTGTGGCCACTTATGGTGAAGGCCTGGAACACGCTCCTCTGGAAGATGAACACTGTCATCACCTCTGAGTCCTACTACTACTCCACGTCCTTGAGCAGTTCATCACAGATTAGTGGCGATGTCACCCCCAAACTCAGTTTAAAGGAGGACGATGGGGCCAGGGCCGAAGCTGAGGAAGAAGTCCTGATCTGA
Cavia porcellus	>XP_063108750.1 cation channel sperm-associated auxiliary subunit gamma isoform X4 [Cavia porcellus]	Cavia porcellus	TTGCTGCTGTTCCACACATGTGAAGGACCCTTCTGTTCCTCCTGCCACTGCCCTGGCCCA	14968	LLLFHTCEGPFCSSCHCPGP	>lcl|NW_026947490.1_cds_XP_063108758.1_18256 gene=Catsperg db_xref=GeneID:100726738 protein=cation channel sperm-associated auxiliary subunit gamma isoform X14 protein_id=XP_063108758.1 location=join(16925799..1692691816927844..1692812716928213..1692826616931339..1693166416932035..1693210416933224..1693337916938400..1693857116940221..1694035816942584..1694271316945423..1694563616946127..1694618916946281..1694645216946565..1694668316947038..1694711816947209..1694726516950625..1695078116950968..1695103116951142..1695123716951415..1695150416953964..1695405616954147..1695424616954339..16954584) gbkey=CDS	MEGKAQDSGEERARGEDAVSYEKGRGEEKSSRKDGKARDEEKSRAEERPREEERLWGEERPRGEKRWRGEERPRWERSRGEDRPRGEERWQAEERPPGEETSRGEETLGGERSKGKERPRGMERSRSEERPRGEERSWDKERLQGERSRGEERPRGEERLRDKERLQGERSRGEERPRGEERSWDQERLQGERSRGEERPRGEERSRDKERLQGERSRSEERPRGEERSWDKERLQGERSRGEERPRGEERSRDKERLQGERSRGEERPRGEERSWDQERLQGERSRGEERPRGEERSWDQERLQGERSRGEERPRGEERSWDQERLQGERSLGEERPRGERLRGKKRPRGQKGSWRDVRSLGEDKVFQETGRGSSCIVRCPAMFPTGFVWPRVRVLRVFLALLAVLPASSSEWKAGDFQDCTWQVVLNRFDRVGNISVSDRFYDQELVDTVDSVFSMLVDSPIDPQEKYLGFPYYLKISYSCEGQPSSQAPCSLLWQKALSTLLLLFHTCEGPFCSSCHCPGPRDRVAVGPGSHHKEIPVGHLPSAFRGPGPKWPPGGAEAPGVGHLPVLCELPPLEDRAAADQDGGGPLPLPRFHVNINGFLKKQQNTIEFTLGSELFDLAPQYFLNASSRPLWYTLDQSPVLILGGIPNEKAILLTDTNFETFSLVELSIDSCWVGSFYCPQADFSATIYDAISTESTLFIRQNQLVYYFTGTYATLYNRSHSSGSWVRVLTTECIKRLCPVLFHSNGSEYIMALTTGKHEGYLHFGTITAQGMEFLMMVGTEKYTSSPMVPKGMFFNTYNNLLFIWGNFLLQRSHSVLAFTNACPFSTLSLLNLPNPQAYTREERYRARPPHILESSGFHSEKSLAVYQGLLYYLLWLHTKYNKPYADPVHDPTWRWWKNKKQDQDYYLYLKRNWLSAGGVHIDMASYEKIYNLKSKYQLPAYIFLDKGNSYQFSLKMRSKEGSAFQVQRKLAVGFVLADPHCIEAFAKQETTVIRNSVQFLITLRDKKFCYDQGISGHHLMKTSVMVKVQGSSGHCFQSTHLGLHMQGNLMLPVFIGCPPGKRLAFDITYTLEYNRLLNKQYFDCVHPDPEMPCFLFRDQFHPFFLIQDLVTGDSGSFKGRYVLKVVGGGPTLDSLRDYSEEEIYRFNSPLDRTNSRIWTTKTIETTKDDAFHIMSPESFGIEWLCLENSPCYDTIPQSIFSPEFYFKVLVSNRGVDHSTYCDYQLIFLLHIHGLPLGFRRALYIAMVSASVFVGLVFLYITFCLLWPLMVKAWNTLLWKMNTVITSESYYYSTSLSSSSQISGDVTPKLSLKEDDGARAEAEEEVLI*	ATGGAGGGGAAAGCTCAAGACAGCGGCGAGGAGAGAGCGCGGGGCGAAGACGCGGTCTCTTATGAAAAGGGTCGGGGTGAGGAGAAGTCGTCTCGCAAGGACGGTAAGGCCCGCGACGAGGAGAAATCTAGAGCAGAGGAGAGACCCCGAGAAGAGGAGAGATTGTGGGGTGAAGAGAGACCTCGAGGAGAGAAGAGATGGCGGGGCGAGGAGAGACCCCGATGGGAGAGATCGCGGGGCGAGGATAGACCCCGAGGAGAGGAGAGATGGCAGGCCGAGGAGAGACCCCCAGGAGAAGAGACTTCGCGGGGCGAGGAGACGCTCGGAGGAGAGAGATCGAAGGGTAAGGAGAGACCTCGAGGAATGGAGAGATCGCGGAGCGAGGAGAGACCCCGAGGAGAGGAGAGATCGTGGGACAAGGAGAGACTTCAAGGAGAGAGATCGCGGGGCGAGGAGAGACCTCGAGGAGAGGAGAGATTGCGGGACAAGGAGAGACTTCAAGGAGAGAGATCGCGGGGTGAGGAGAGACCTCGAGGAGAGGAGAGATCGTGGGACCAGGAGAGACTTCAAGGAGAGAGATCGCGGGGCGAGGAGAGACCTCGAGGAGAGGAGAGATCGCGGGACAAGGAGAGACTTCAAGGAGAGAGATCGCGGAGCGAGGAGAGACCCCGAGGAGAGGAGAGATCGTGGGACAAGGAGAGACTTCAAGGAGAGAGATCGCGGGGCGAGGAGAGACCTCGAGGAGAGGAGAGATCGCGGGACAAGGAGAGACTTCAAGGAGAGAGATCGCGGGGTGAGGAGAGACCCCGAGGAGAGGAGAGATCGTGGGACCAGGAGAGACTTCAAGGAGAGAGATCGCGGGGCGAGGAGAGACCCCGAGGAGAGGAGAGATCGTGGGACCAGGAGAGACTTCAAGGAGAGAGATCGCGGGGCGAGGAGAGACCTCGAGGAGAGGAGAGATCGTGGGACCAGGAGAGACTTCAAGGAGAGAGATCCCTGGGCGAGGAGAGACCTCGAGGAGAGAGGTTGAGGGGCAAGAAGAGACCCCGAGGGCAAAAGGGATCCTGGCGTGATGTGCGATCCCTGGGCGAAGACAAGGTCTTTCAGGAGACGGGCCGGGGTTCTAGCTGCATAGTGCGCTGCCCAGCTATGTTCCCTACCGGTTTTGTGTGGCCAAGAGTACGAGTCCTGCGTGTGTTTTTGGCACTGCTGGCGGTACTACCGGCGTCGTCAAGCGAGTGGAAAGCCGGTGATTTTCAGGATTGCACCTGGCAGGTTGTTCTGAATAGGTTTGATAGGGTAGGTAACATCAGTGTGAGTGACCGCTTCTATGATCAAGAGCTCGTGGATACTGTGGACAGCGTATTCAGCATGCTGGTGGACTCGCCCATTGATCCGCAAGAGAAATACCTGGGCTTCCCTTACTACCTCAAAATCAGCTATTCCTGTGAGGGACAGCCCAGCTCCCAGGCCCCCTGCAGCCTTCTCTGGCAGAAAGCACTAAGCACCCTCTTGCTGCTGTTCCACACATGTGAAGGACCCTTCTGTTCCTCCTGCCACTGCCCTGGCCCAAGGGATAGGGTGGCAGTGGGACCTGGAAGCCACCATAAGGAAATACCTGTGGGCCATCTCCCCTCAGCCTTCCGAGGACCTGGTCCGAAGTGGCCACCTGGTGGGGCTGAAGCCCCTGGTGTTGGTCACCTTCCAGTCCTCTGTGAACTTCCACCGCTGGAAGATAGAGCAGCTGCAGATCAGGATGGAGGCGGCCCCCTTCCGCTACCCAGGTTCCATGTGAATATCAATGGTTTCCTCAAGAAGCAGCAGAACACCATCGAGTTCACGCTGGGATCAGAGCTGTTTGACCTGGCACCCCAGTACTTCCTGAATGCCTCCTCACGGCCCCTGTGGTACACTCTGGATCAGTCGCCCGTGCTCATTCTGGGTGGCATTCCCAATGAGAAGGCCATCCTGCTGACCGATACCAACTTTGAGACCTTTTCTCTTGTGGAGCTGAGCATTGACAGTTGCTGGGTAGGCTCCTTCTACTGCCCCCAGGCTGACTTCTCGGCTACCATCTATGATGCCATCTCCACCGAGAGCACCCTCTTTATTCGGCAGAACCAGCTTGTCTACTATTTCACAGGCACCTATGCTACACTGTACAACCGCAGTCACAGCAGCGGCAGCTGGGTTCGGGTCCTGACCACTGAGTGCATCAAGAGGCTGTGTCCCGTACTTTTCCACAGTAACGGCTCTGAGTACATCATGGCCCTCACCACAGGCAAGCATGAGGGCTATCTGCACTTCGGGACCATCACAGCTCAGGGCATGGAGTTCCTGATGATGGTAGGCACAGAGAAGTACACCAGCTCTCCCATGGTGCCCAAGGGTATGTTCTTCAACACCTACAACAACCTGCTGTTCATCTGGGGCAACTTCCTCCTGCAGAGGAGCCACTCGGTGCTGGCCTTCACCAACGCGTGTCCCTTCAGCACACTGAGCCTGCTGAACCTGCCCAACCCGCAGGCCTACACACGTGAGGAGCGCTATCGGGCTCGACCACCACACATTCTGGAGAGCTCGGGCTTCCACAGCGAGAAGTCACTTGCTGTCTACCAGGGCCTGCTCTACTACCTGCTCTGGCTGCACACCAAGTACAACAAGCCATATGCAGACCCGGTGCATGATCCTACTTGGCGCTGGTGGAAAAACAAGAAACAGGACCAGGATTATTACCTATATCTCAAGAGAAACTGGCTGAGTGCGGGTGGCGTGCACATTGACATGGCCAGCTACGAAAAGATCTACAACCTCAAGTCCAAGTACCAGCTGCCTGCATACATTTTCCTGGACAAGGGCAACTCCTACCAGTTCTCCTTAAAGATGCGCTCCAAAGAGGGCTCTGCCTTCCAGGTGCAGCGCAAGCTGGCAGTGGGCTTTGTGCTGGCTGATCCCCACTGCATCGAGGCCTTTGCGAAGCAGGAGACTACTGTTATTCGAAACTCAGTGCAGTTCTTGATTACACTCAGGGATAAAAAGTTTTGCTATGACCAAGGCATTAGTGGACATCATCTCATGAAGACTTCTGTGATGGTCAAGGTACAAGGGTCTTCCGGGCACTGCTTCCAGAGCACGCACTTGGGGCTCCATATGCAAGGCAACCTGATGCTGCCAGTGTTTATCGGCTGCCCCCCAGGAAAGCGCCTGGCCTTCGACATCACCTACACACTGGAATACAACCGCCTGCTCAACAAACAATACTTTGACTGCGTGCACCCAGACCCCGAGATGCCCTGCTTTCTCTTCCGTGACCAGTTCCACCCCTTCTTCTTGATTCAAGATTTGGTGACGGGAGACTCAGGCAGTTTCAAGGGCAGATACGTGCTGAAAGTGGTGGGCGGCGGGCCCACTCTGGACAGTCTTCGCGACTACAGCGAGGAGGAAATCTACCGCTTCAACAGCCCCCTGGACAGGACTAACAGCCGCATCTGGACCACAAAGACCATAGAGACCACCAAAGACGACGCTTTCCACATCATGTCCCCCGAGAGCTTCGGCATCGAGTGGCTGTGTTTGGAGAATTCCCCGTGCTATGACACCATCCCCCAAAGCATCTTCTCACCTGAATTCTACTTCAAGGTGTTGGTGAGCAATAGAGGTGTGGACCACAGCACCTACTGTGACTACCAGCTCATCTTCCTGCTGCACATCCATGGGCTGCCGCTCGGTTTCAGGCGGGCCCTCTACATCGCCATGGTGTCAGCCAGTGTGTTTGTTGGCCTGGTGTTCCTCTACATCACCTTCTGCCTCTTGTGGCCACTTATGGTGAAGGCCTGGAACACGCTCCTCTGGAAGATGAACACTGTCATCACCTCTGAGTCCTACTACTACTCCACGTCCTTGAGCAGTTCATCACAGATTAGTGGCGATGTCACCCCCAAACTCAGTTTAAAGGAGGACGATGGGGCCAGGGCCGAAGCTGAGGAAGAAGTCCTGATCTGA
Cavia porcellus	>XP_063108750.1 cation channel sperm-associated auxiliary subunit gamma isoform X4 [Cavia porcellus]	Cavia porcellus	TTGCTGCTGTTCCACACATGTGAAGGACCCTTCTGTTCCTCCTGCCACTGCCCTGGCCCA	14969	LLLFHTCEGPFCSSCHCPGP	>lcl|NW_026947490.1_cds_XP_063108752.1_18260 gene=Catsperg db_xref=GeneID:100726738 protein=cation channel sperm-associated auxiliary subunit gamma isoform X6 protein_id=XP_063108752.1 location=join(16925799..1692691816927844..1692812716931339..1693166416932035..1693210416933224..1693337916938400..1693857116940221..1694035816941533..1694159216941742..1694185516942428..1694247816942584..1694271316943582..1694369316944123..1694428116944365..1694447416945499..1694563616946042..1694618916946281..1694645216946565..1694668316947038..1694711816947209..1694726516950625..1695078116950968..1695103116951142..1695123716951415..1695150416953964..1695405616954147..1695424616954339..16954584) gbkey=CDS	MEGKAQDSGEERARGEDAVSYEKGRGEEKSSRKDGKARDEEKSRAEERPREEERLWGEERPRGEKRWRGEERPRWERSRGEDRPRGEERWQAEERPPGEETSRGEETLGGERSKGKERPRGMERSRSEERPRGEERSWDKERLQGERSRGEERPRGEERLRDKERLQGERSRGEERPRGEERSWDQERLQGERSRGEERPRGEERSRDKERLQGERSRSEERPRGEERSWDKERLQGERSRGEERPRGEERSRDKERLQGERSRGEERPRGEERSWDQERLQGERSRGEERPRGEERSWDQERLQGERSRGEERPRGEERSWDQERLQGERSLGEERPRGERLRGKKRPRGQKGSWRDVRSLGEDKVFQETGRGSSCIVRCPAMFPTGFVWPRVRVLRVFLALLAVLPASSSEWKAGDFQDCTWQVVLNRFDRVGNISVSDRFYDQELVDTVDSVFSMLVDSPIDPQEPSSQAPCSLLWQKALSTLLLLFHTCEGPFCSSCHCPGPRDRVAVGPGSHHKEIPVGHLPSAFRGPGPKWPPGGAEAPGVGHLPVLCELPPLEDRAAADQDGGGPLPLPRFHVNINGFLKKQQNTIEFTLGSELFDLAPQYFLNASSRPLWYTLDQSPVLILGGIPNEKAILLTDTNFETFSLVELSIDSCWVGSFYCPQADFSATIYDAISTESTLFIRQNQLVYYFTGTYATLYNRSHSSGSWVRVLTTECIKRLCPVLFHSNGSEYIMALTTGKHEGYLHFGTITEGRVSFKMLPKGRSVCELISVGNCSILWAVFVSGDYKVLLLVEIQGHAKSFCVVSYSLVTNDAKVLYIIPDFIPDAQGMEFLMMVGTEKYTSSPMVPKGMFFNTYNNLLFIWGNFLLQSYNEENYTYLAGFPKELCIKYLVNSFGGDIVIITETEEIWYLLEGNYRVYRLFPSHGWSIHSSLQMLQQSSLYAANETSVTFFYEDRELYQLVYLQGHRQGRLVKRLVPVEKLLLYEQQSHYRLDRQGPTHVRSAIGLDHHTFWRARASTARSHLLSTRACSTTCSGCTPSTTRLEPKLGLSGARLSGPCRPIAPSILGSPQPYADPVHDPTWRWWKNKKQDQDYYLYLKRNWLSAGGVHIDMASYEKIYNLKSKYQLPAYIFLDKGNSYQFSLKMRSKEGSAFQVQRKLAVGFVLADPHCIEAFAKQETTVIRNSVQFLITLRDKKFCYDQGISGHHLMKTSVMVKVQGSSGHCFQSTHLGLHMQGNLMLPVFIGCPPGKRLAFDITYTLEYNRLLNKQYFDCVHPDPEMPCFLFRDQFHPFFLIQDLVTGDSGSFKGRYVLKVVGGGPTLDSLRDYSEEEIYRFNSPLDRTNSRIWTTKTIETTKDDAFHIMSPESFGIEWLCLENSPCYDTIPQSIFSPEFYFKVLVSNRGVDHSTYCDYQLIFLLHIHGLPLGFRRALYIAMVSASVFVGLVFLYITFCLLWPLMVKAWNTLLWKMNTVITSESYYYSTSLSSSSQISGDVTPKLSLKEDDGARAEAEEEVLI*	ATGGAGGGGAAAGCTCAAGACAGCGGCGAGGAGAGAGCGCGGGGCGAAGACGCGGTCTCTTATGAAAAGGGTCGGGGTGAGGAGAAGTCGTCTCGCAAGGACGGTAAGGCCCGCGACGAGGAGAAATCTAGAGCAGAGGAGAGACCCCGAGAAGAGGAGAGATTGTGGGGTGAAGAGAGACCTCGAGGAGAGAAGAGATGGCGGGGCGAGGAGAGACCCCGATGGGAGAGATCGCGGGGCGAGGATAGACCCCGAGGAGAGGAGAGATGGCAGGCCGAGGAGAGACCCCCAGGAGAAGAGACTTCGCGGGGCGAGGAGACGCTCGGAGGAGAGAGATCGAAGGGTAAGGAGAGACCTCGAGGAATGGAGAGATCGCGGAGCGAGGAGAGACCCCGAGGAGAGGAGAGATCGTGGGACAAGGAGAGACTTCAAGGAGAGAGATCGCGGGGCGAGGAGAGACCTCGAGGAGAGGAGAGATTGCGGGACAAGGAGAGACTTCAAGGAGAGAGATCGCGGGGTGAGGAGAGACCTCGAGGAGAGGAGAGATCGTGGGACCAGGAGAGACTTCAAGGAGAGAGATCGCGGGGCGAGGAGAGACCTCGAGGAGAGGAGAGATCGCGGGACAAGGAGAGACTTCAAGGAGAGAGATCGCGGAGCGAGGAGAGACCCCGAGGAGAGGAGAGATCGTGGGACAAGGAGAGACTTCAAGGAGAGAGATCGCGGGGCGAGGAGAGACCTCGAGGAGAGGAGAGATCGCGGGACAAGGAGAGACTTCAAGGAGAGAGATCGCGGGGTGAGGAGAGACCCCGAGGAGAGGAGAGATCGTGGGACCAGGAGAGACTTCAAGGAGAGAGATCGCGGGGCGAGGAGAGACCCCGAGGAGAGGAGAGATCGTGGGACCAGGAGAGACTTCAAGGAGAGAGATCGCGGGGCGAGGAGAGACCTCGAGGAGAGGAGAGATCGTGGGACCAGGAGAGACTTCAAGGAGAGAGATCCCTGGGCGAGGAGAGACCTCGAGGAGAGAGGTTGAGGGGCAAGAAGAGACCCCGAGGGCAAAAGGGATCCTGGCGTGATGTGCGATCCCTGGGCGAAGACAAGGTCTTTCAGGAGACGGGCCGGGGTTCTAGCTGCATAGTGCGCTGCCCAGCTATGTTCCCTACCGGTTTTGTGTGGCCAAGAGTACGAGTCCTGCGTGTGTTTTTGGCACTGCTGGCGGTACTACCGGCGTCGTCAAGCGAGTGGAAAGCCGGTGATTTTCAGGATTGCACCTGGCAGGTTGTTCTGAATAGGTTTGATAGGGTAGGTAACATCAGTGTGAGTGACCGCTTCTATGATCAAGAGCTCGTGGATACTGTGGACAGCGTATTCAGCATGCTGGTGGACTCGCCCATTGATCCGCAAGAGCCCAGCTCCCAGGCCCCCTGCAGCCTTCTCTGGCAGAAAGCACTAAGCACCCTCTTGCTGCTGTTCCACACATGTGAAGGACCCTTCTGTTCCTCCTGCCACTGCCCTGGCCCAAGGGATAGGGTGGCAGTGGGACCTGGAAGCCACCATAAGGAAATACCTGTGGGCCATCTCCCCTCAGCCTTCCGAGGACCTGGTCCGAAGTGGCCACCTGGTGGGGCTGAAGCCCCTGGTGTTGGTCACCTTCCAGTCCTCTGTGAACTTCCACCGCTGGAAGATAGAGCAGCTGCAGATCAGGATGGAGGCGGCCCCCTTCCGCTACCCAGGTTCCATGTGAATATCAATGGTTTCCTCAAGAAGCAGCAGAACACCATCGAGTTCACGCTGGGATCAGAGCTGTTTGACCTGGCACCCCAGTACTTCCTGAATGCCTCCTCACGGCCCCTGTGGTACACTCTGGATCAGTCGCCCGTGCTCATTCTGGGTGGCATTCCCAATGAGAAGGCCATCCTGCTGACCGATACCAACTTTGAGACCTTTTCTCTTGTGGAGCTGAGCATTGACAGTTGCTGGGTAGGCTCCTTCTACTGCCCCCAGGCTGACTTCTCGGCTACCATCTATGATGCCATCTCCACCGAGAGCACCCTCTTTATTCGGCAGAACCAGCTTGTCTACTATTTCACAGGCACCTATGCTACACTGTACAACCGCAGTCACAGCAGCGGCAGCTGGGTTCGGGTCCTGACCACTGAGTGCATCAAGAGGCTGTGTCCCGTACTTTTCCACAGTAACGGCTCTGAGTACATCATGGCCCTCACCACAGGCAAGCATGAGGGCTATCTGCACTTCGGGACCATCACAGAGGGCCGCGTGTCCTTCAAAATGCTGCCCAAGGGCAGGTCCGTGTGCGAGCTGATCTCCGTTGGCAACTGCTCCATTTTGTGGGCCGTGTTCGTCTCAGGTGATTACAAGGTCCTGCTGCTGGTGGAGATCCAGGGCCACGCAAAATCTTTCTGTGTGGTCAGCTACAGCCTGGTCACTAATGACGCAAAAGTCCTGTACATCATCCCAGACTTCATCCCTGATGCTCAGGGCATGGAGTTCCTGATGATGGTAGGCACAGAGAAGTACACCAGCTCTCCCATGGTGCCCAAGGGTATGTTCTTCAACACCTACAACAACCTGCTGTTCATCTGGGGCAACTTCCTCCTGCAGAGCTACAATGAAGAAAACTACACATACTTGGCAGGTTTCCCCAAAGAGTTATGCATCAAATACCTGGTCAACTCCTTTGGTGGGGACATCGTTATTATCACAGAGACTGAAGAGATCTGGTACCTCCTGGAAGGCAATTATCGTGTGTACCGGCTGTTCCCTTCCCACGGCTGGAGCATCCACTCCAGTCTGCAGATGTTGCAACAGTCCTCCCTCTATGCTGCCAATGAGACCTCAGTCACTTTCTTCTACGAAGACAGGGAGCTATACCAGCTGGTGTATCTCCAGGGCCACAGGCAGGGTCGCCTGGTCAAGAGGCTGGTGCCCGTGGAGAAGCTGCTGCTATATGAGCAACAGAGCCACTATCGCTTGGACCGGCAGGGGCCTACACACGTGAGGAGCGCTATCGGGCTCGACCACCACACATTCTGGAGAGCTCGGGCTTCCACAGCGAGAAGTCACTTGCTGTCTACCAGGGCCTGCTCTACTACCTGCTCTGGCTGCACACCAAGTACAACAAGGCTGGAACCCAAGCTAGGGCTATCTGGGGCTCGCTTATCTGGCCCTTGTCGCCCCATTGCTCCTTCAATCCTTGGGTCCCCGCAGCCATATGCAGACCCGGTGCATGATCCTACTTGGCGCTGGTGGAAAAACAAGAAACAGGACCAGGATTATTACCTATATCTCAAGAGAAACTGGCTGAGTGCGGGTGGCGTGCACATTGACATGGCCAGCTACGAAAAGATCTACAACCTCAAGTCCAAGTACCAGCTGCCTGCATACATTTTCCTGGACAAGGGCAACTCCTACCAGTTCTCCTTAAAGATGCGCTCCAAAGAGGGCTCTGCCTTCCAGGTGCAGCGCAAGCTGGCAGTGGGCTTTGTGCTGGCTGATCCCCACTGCATCGAGGCCTTTGCGAAGCAGGAGACTACTGTTATTCGAAACTCAGTGCAGTTCTTGATTACACTCAGGGATAAAAAGTTTTGCTATGACCAAGGCATTAGTGGACATCATCTCATGAAGACTTCTGTGATGGTCAAGGTACAAGGGTCTTCCGGGCACTGCTTCCAGAGCACGCACTTGGGGCTCCATATGCAAGGCAACCTGATGCTGCCAGTGTTTATCGGCTGCCCCCCAGGAAAGCGCCTGGCCTTCGACATCACCTACACACTGGAATACAACCGCCTGCTCAACAAACAATACTTTGACTGCGTGCACCCAGACCCCGAGATGCCCTGCTTTCTCTTCCGTGACCAGTTCCACCCCTTCTTCTTGATTCAAGATTTGGTGACGGGAGACTCAGGCAGTTTCAAGGGCAGATACGTGCTGAAAGTGGTGGGCGGCGGGCCCACTCTGGACAGTCTTCGCGACTACAGCGAGGAGGAAATCTACCGCTTCAACAGCCCCCTGGACAGGACTAACAGCCGCATCTGGACCACAAAGACCATAGAGACCACCAAAGACGACGCTTTCCACATCATGTCCCCCGAGAGCTTCGGCATCGAGTGGCTGTGTTTGGAGAATTCCCCGTGCTATGACACCATCCCCCAAAGCATCTTCTCACCTGAATTCTACTTCAAGGTGTTGGTGAGCAATAGAGGTGTGGACCACAGCACCTACTGTGACTACCAGCTCATCTTCCTGCTGCACATCCATGGGCTGCCGCTCGGTTTCAGGCGGGCCCTCTACATCGCCATGGTGTCAGCCAGTGTGTTTGTTGGCCTGGTGTTCCTCTACATCACCTTCTGCCTCTTGTGGCCACTTATGGTGAAGGCCTGGAACACGCTCCTCTGGAAGATGAACACTGTCATCACCTCTGAGTCCTACTACTACTCCACGTCCTTGAGCAGTTCATCACAGATTAGTGGCGATGTCACCCCCAAACTCAGTTTAAAGGAGGACGATGGGGCCAGGGCCGAAGCTGAGGAAGAAGTCCTGATCTGA
Cavia porcellus	>XP_063108749.1 cation channel sperm-associated auxiliary subunit gamma isoform X3 [Cavia porcellus]	Cavia porcellus	TTGCTGCTGTTCCACACATGTGAAGGACCCTTCTGTTCCTCCTGCCACTGCCCTGGCCCA	14970	LLLFHTCEGPFCSSCHCPGP	>lcl|NW_026947490.1_cds_XP_013005335.2_18248 gene=Catsperg db_xref=GeneID:100726738 protein=cation channel sperm-associated auxiliary subunit gamma isoform X2 protein_id=XP_013005335.2 location=join(16925799..1692691816927844..1692812716928213..1692826616931339..1693166416932035..1693210416933224..1693337916938400..1693857116940221..1694035816941533..1694159216941742..1694185516942428..1694247816942584..1694271316943582..1694369316944123..1694428116944365..1694447416945423..1694563616946127..1694618916946281..1694645216946565..1694668316947038..1694711816947209..1694726516950625..1695078116950968..1695103116951142..1695123716951415..1695150416953964..1695405616954147..1695424616954339..16954584) gbkey=CDS	MEGKAQDSGEERARGEDAVSYEKGRGEEKSSRKDGKARDEEKSRAEERPREEERLWGEERPRGEKRWRGEERPRWERSRGEDRPRGEERWQAEERPPGEETSRGEETLGGERSKGKERPRGMERSRSEERPRGEERSWDKERLQGERSRGEERPRGEERLRDKERLQGERSRGEERPRGEERSWDQERLQGERSRGEERPRGEERSRDKERLQGERSRSEERPRGEERSWDKERLQGERSRGEERPRGEERSRDKERLQGERSRGEERPRGEERSWDQERLQGERSRGEERPRGEERSWDQERLQGERSRGEERPRGEERSWDQERLQGERSLGEERPRGERLRGKKRPRGQKGSWRDVRSLGEDKVFQETGRGSSCIVRCPAMFPTGFVWPRVRVLRVFLALLAVLPASSSEWKAGDFQDCTWQVVLNRFDRVGNISVSDRFYDQELVDTVDSVFSMLVDSPIDPQEKYLGFPYYLKISYSCEGQPSSQAPCSLLWQKALSTLLLLFHTCEGPFCSSCHCPGPRDRVAVGPGSHHKEIPVGHLPSAFRGPGPKWPPGGAEAPGVGHLPVLCELPPLEDRAAADQDGGGPLPLPRFHVNINGFLKKQQNTIEFTLGSELFDLAPQYFLNASSRPLWYTLDQSPVLILGGIPNEKAILLTDTNFETFSLVELSIDSCWVGSFYCPQADFSATIYDAISTESTLFIRQNQLVYYFTGTYATLYNRSHSSGSWVRVLTTECIKRLCPVLFHSNGSEYIMALTTGKHEGYLHFGTITEGRVSFKMLPKGRSVCELISVGNCSILWAVFVSGDYKVLLLVEIQGHAKSFCVVSYSLVTNDAKVLYIIPDFIPDAQGMEFLMMVGTEKYTSSPMVPKGMFFNTYNNLLFIWGNFLLQSYNEENYTYLAGFPKELCIKYLVNSFGGDIVIITETEEIWYLLEGNYRVYRLFPSHGWSIHSSLQMLQQSSLYAANETSVTFFYEDRELYQLVYLQGHRQGRLVKRLVPVEKLLLYEQQSHYRLDRQGSHSVLAFTNACPFSTLSLLNLPNPQAYTREERYRARPPHILESSGFHSEKSLAVYQGLLYYLLWLHTKYNKPYADPVHDPTWRWWKNKKQDQDYYLYLKRNWLSAGGVHIDMASYEKIYNLKSKYQLPAYIFLDKGNSYQFSLKMRSKEGSAFQVQRKLAVGFVLADPHCIEAFAKQETTVIRNSVQFLITLRDKKFCYDQGISGHHLMKTSVMVKVQGSSGHCFQSTHLGLHMQGNLMLPVFIGCPPGKRLAFDITYTLEYNRLLNKQYFDCVHPDPEMPCFLFRDQFHPFFLIQDLVTGDSGSFKGRYVLKVVGGGPTLDSLRDYSEEEIYRFNSPLDRTNSRIWTTKTIETTKDDAFHIMSPESFGIEWLCLENSPCYDTIPQSIFSPEFYFKVLVSNRGVDHSTYCDYQLIFLLHIHGLPLGFRRALYIAMVSASVFVGLVFLYITFCLLWPLMVKAWNTLLWKMNTVITSESYYYSTSLSSSSQISGDVTPKLSLKEDDGARAEAEEEVLI*	ATGGAGGGGAAAGCTCAAGACAGCGGCGAGGAGAGAGCGCGGGGCGAAGACGCGGTCTCTTATGAAAAGGGTCGGGGTGAGGAGAAGTCGTCTCGCAAGGACGGTAAGGCCCGCGACGAGGAGAAATCTAGAGCAGAGGAGAGACCCCGAGAAGAGGAGAGATTGTGGGGTGAAGAGAGACCTCGAGGAGAGAAGAGATGGCGGGGCGAGGAGAGACCCCGATGGGAGAGATCGCGGGGCGAGGATAGACCCCGAGGAGAGGAGAGATGGCAGGCCGAGGAGAGACCCCCAGGAGAAGAGACTTCGCGGGGCGAGGAGACGCTCGGAGGAGAGAGATCGAAGGGTAAGGAGAGACCTCGAGGAATGGAGAGATCGCGGAGCGAGGAGAGACCCCGAGGAGAGGAGAGATCGTGGGACAAGGAGAGACTTCAAGGAGAGAGATCGCGGGGCGAGGAGAGACCTCGAGGAGAGGAGAGATTGCGGGACAAGGAGAGACTTCAAGGAGAGAGATCGCGGGGTGAGGAGAGACCTCGAGGAGAGGAGAGATCGTGGGACCAGGAGAGACTTCAAGGAGAGAGATCGCGGGGCGAGGAGAGACCTCGAGGAGAGGAGAGATCGCGGGACAAGGAGAGACTTCAAGGAGAGAGATCGCGGAGCGAGGAGAGACCCCGAGGAGAGGAGAGATCGTGGGACAAGGAGAGACTTCAAGGAGAGAGATCGCGGGGCGAGGAGAGACCTCGAGGAGAGGAGAGATCGCGGGACAAGGAGAGACTTCAAGGAGAGAGATCGCGGGGTGAGGAGAGACCCCGAGGAGAGGAGAGATCGTGGGACCAGGAGAGACTTCAAGGAGAGAGATCGCGGGGCGAGGAGAGACCCCGAGGAGAGGAGAGATCGTGGGACCAGGAGAGACTTCAAGGAGAGAGATCGCGGGGCGAGGAGAGACCTCGAGGAGAGGAGAGATCGTGGGACCAGGAGAGACTTCAAGGAGAGAGATCCCTGGGCGAGGAGAGACCTCGAGGAGAGAGGTTGAGGGGCAAGAAGAGACCCCGAGGGCAAAAGGGATCCTGGCGTGATGTGCGATCCCTGGGCGAAGACAAGGTCTTTCAGGAGACGGGCCGGGGTTCTAGCTGCATAGTGCGCTGCCCAGCTATGTTCCCTACCGGTTTTGTGTGGCCAAGAGTACGAGTCCTGCGTGTGTTTTTGGCACTGCTGGCGGTACTACCGGCGTCGTCAAGCGAGTGGAAAGCCGGTGATTTTCAGGATTGCACCTGGCAGGTTGTTCTGAATAGGTTTGATAGGGTAGGTAACATCAGTGTGAGTGACCGCTTCTATGATCAAGAGCTCGTGGATACTGTGGACAGCGTATTCAGCATGCTGGTGGACTCGCCCATTGATCCGCAAGAGAAATACCTGGGCTTCCCTTACTACCTCAAAATCAGCTATTCCTGTGAGGGACAGCCCAGCTCCCAGGCCCCCTGCAGCCTTCTCTGGCAGAAAGCACTAAGCACCCTCTTGCTGCTGTTCCACACATGTGAAGGACCCTTCTGTTCCTCCTGCCACTGCCCTGGCCCAAGGGATAGGGTGGCAGTGGGACCTGGAAGCCACCATAAGGAAATACCTGTGGGCCATCTCCCCTCAGCCTTCCGAGGACCTGGTCCGAAGTGGCCACCTGGTGGGGCTGAAGCCCCTGGTGTTGGTCACCTTCCAGTCCTCTGTGAACTTCCACCGCTGGAAGATAGAGCAGCTGCAGATCAGGATGGAGGCGGCCCCCTTCCGCTACCCAGGTTCCATGTGAATATCAATGGTTTCCTCAAGAAGCAGCAGAACACCATCGAGTTCACGCTGGGATCAGAGCTGTTTGACCTGGCACCCCAGTACTTCCTGAATGCCTCCTCACGGCCCCTGTGGTACACTCTGGATCAGTCGCCCGTGCTCATTCTGGGTGGCATTCCCAATGAGAAGGCCATCCTGCTGACCGATACCAACTTTGAGACCTTTTCTCTTGTGGAGCTGAGCATTGACAGTTGCTGGGTAGGCTCCTTCTACTGCCCCCAGGCTGACTTCTCGGCTACCATCTATGATGCCATCTCCACCGAGAGCACCCTCTTTATTCGGCAGAACCAGCTTGTCTACTATTTCACAGGCACCTATGCTACACTGTACAACCGCAGTCACAGCAGCGGCAGCTGGGTTCGGGTCCTGACCACTGAGTGCATCAAGAGGCTGTGTCCCGTACTTTTCCACAGTAACGGCTCTGAGTACATCATGGCCCTCACCACAGGCAAGCATGAGGGCTATCTGCACTTCGGGACCATCACAGAGGGCCGCGTGTCCTTCAAAATGCTGCCCAAGGGCAGGTCCGTGTGCGAGCTGATCTCCGTTGGCAACTGCTCCATTTTGTGGGCCGTGTTCGTCTCAGGTGATTACAAGGTCCTGCTGCTGGTGGAGATCCAGGGCCACGCAAAATCTTTCTGTGTGGTCAGCTACAGCCTGGTCACTAATGACGCAAAAGTCCTGTACATCATCCCAGACTTCATCCCTGATGCTCAGGGCATGGAGTTCCTGATGATGGTAGGCACAGAGAAGTACACCAGCTCTCCCATGGTGCCCAAGGGTATGTTCTTCAACACCTACAACAACCTGCTGTTCATCTGGGGCAACTTCCTCCTGCAGAGCTACAATGAAGAAAACTACACATACTTGGCAGGTTTCCCCAAAGAGTTATGCATCAAATACCTGGTCAACTCCTTTGGTGGGGACATCGTTATTATCACAGAGACTGAAGAGATCTGGTACCTCCTGGAAGGCAATTATCGTGTGTACCGGCTGTTCCCTTCCCACGGCTGGAGCATCCACTCCAGTCTGCAGATGTTGCAACAGTCCTCCCTCTATGCTGCCAATGAGACCTCAGTCACTTTCTTCTACGAAGACAGGGAGCTATACCAGCTGGTGTATCTCCAGGGCCACAGGCAGGGTCGCCTGGTCAAGAGGCTGGTGCCCGTGGAGAAGCTGCTGCTATATGAGCAACAGAGCCACTATCGCTTGGACCGGCAGGGGAGCCACTCGGTGCTGGCCTTCACCAACGCGTGTCCCTTCAGCACACTGAGCCTGCTGAACCTGCCCAACCCGCAGGCCTACACACGTGAGGAGCGCTATCGGGCTCGACCACCACACATTCTGGAGAGCTCGGGCTTCCACAGCGAGAAGTCACTTGCTGTCTACCAGGGCCTGCTCTACTACCTGCTCTGGCTGCACACCAAGTACAACAAGCCATATGCAGACCCGGTGCATGATCCTACTTGGCGCTGGTGGAAAAACAAGAAACAGGACCAGGATTATTACCTATATCTCAAGAGAAACTGGCTGAGTGCGGGTGGCGTGCACATTGACATGGCCAGCTACGAAAAGATCTACAACCTCAAGTCCAAGTACCAGCTGCCTGCATACATTTTCCTGGACAAGGGCAACTCCTACCAGTTCTCCTTAAAGATGCGCTCCAAAGAGGGCTCTGCCTTCCAGGTGCAGCGCAAGCTGGCAGTGGGCTTTGTGCTGGCTGATCCCCACTGCATCGAGGCCTTTGCGAAGCAGGAGACTACTGTTATTCGAAACTCAGTGCAGTTCTTGATTACACTCAGGGATAAAAAGTTTTGCTATGACCAAGGCATTAGTGGACATCATCTCATGAAGACTTCTGTGATGGTCAAGGTACAAGGGTCTTCCGGGCACTGCTTCCAGAGCACGCACTTGGGGCTCCATATGCAAGGCAACCTGATGCTGCCAGTGTTTATCGGCTGCCCCCCAGGAAAGCGCCTGGCCTTCGACATCACCTACACACTGGAATACAACCGCCTGCTCAACAAACAATACTTTGACTGCGTGCACCCAGACCCCGAGATGCCCTGCTTTCTCTTCCGTGACCAGTTCCACCCCTTCTTCTTGATTCAAGATTTGGTGACGGGAGACTCAGGCAGTTTCAAGGGCAGATACGTGCTGAAAGTGGTGGGCGGCGGGCCCACTCTGGACAGTCTTCGCGACTACAGCGAGGAGGAAATCTACCGCTTCAACAGCCCCCTGGACAGGACTAACAGCCGCATCTGGACCACAAAGACCATAGAGACCACCAAAGACGACGCTTTCCACATCATGTCCCCCGAGAGCTTCGGCATCGAGTGGCTGTGTTTGGAGAATTCCCCGTGCTATGACACCATCCCCCAAAGCATCTTCTCACCTGAATTCTACTTCAAGGTGTTGGTGAGCAATAGAGGTGTGGACCACAGCACCTACTGTGACTACCAGCTCATCTTCCTGCTGCACATCCATGGGCTGCCGCTCGGTTTCAGGCGGGCCCTCTACATCGCCATGGTGTCAGCCAGTGTGTTTGTTGGCCTGGTGTTCCTCTACATCACCTTCTGCCTCTTGTGGCCACTTATGGTGAAGGCCTGGAACACGCTCCTCTGGAAGATGAACACTGTCATCACCTCTGAGTCCTACTACTACTCCACGTCCTTGAGCAGTTCATCACAGATTAGTGGCGATGTCACCCCCAAACTCAGTTTAAAGGAGGACGATGGGGCCAGGGCCGAAGCTGAGGAAGAAGTCCTGATCTGA
Cavia porcellus	>XP_063108749.1 cation channel sperm-associated auxiliary subunit gamma isoform X3 [Cavia porcellus]	Cavia porcellus	TTGCTGCTGTTCCACACATGTGAAGGACCCTTCTGTTCCTCCTGCCACTGCCCTGGCCCA	14971	LLLFHTCEGPFCSSCHCPGP	>lcl|NW_026947490.1_cds_XP_013005341.2_18249 gene=Catsperg db_xref=GeneID:100726738 protein=cation channel sperm-associated auxiliary subunit gamma isoform X11 protein_id=XP_013005341.2 location=join(16925799..1692691816927844..1692812716928213..1692826616931339..1693166416932035..1693210416933224..1693337916938400..1693857116940221..1694035816941533..1694159216941742..1694185516942428..1694247816942584..1694271316943582..1694369316944123..1694428116944365..1694447416945423..1694563616947038..1694711816947209..1694726516950625..1695078116950968..1695103116951142..1695123716951415..1695150416953964..1695405616954147..1695424616954339..16954584) gbkey=CDS	MEGKAQDSGEERARGEDAVSYEKGRGEEKSSRKDGKARDEEKSRAEERPREEERLWGEERPRGEKRWRGEERPRWERSRGEDRPRGEERWQAEERPPGEETSRGEETLGGERSKGKERPRGMERSRSEERPRGEERSWDKERLQGERSRGEERPRGEERLRDKERLQGERSRGEERPRGEERSWDQERLQGERSRGEERPRGEERSRDKERLQGERSRSEERPRGEERSWDKERLQGERSRGEERPRGEERSRDKERLQGERSRGEERPRGEERSWDQERLQGERSRGEERPRGEERSWDQERLQGERSRGEERPRGEERSWDQERLQGERSLGEERPRGERLRGKKRPRGQKGSWRDVRSLGEDKVFQETGRGSSCIVRCPAMFPTGFVWPRVRVLRVFLALLAVLPASSSEWKAGDFQDCTWQVVLNRFDRVGNISVSDRFYDQELVDTVDSVFSMLVDSPIDPQEKYLGFPYYLKISYSCEGQPSSQAPCSLLWQKALSTLLLLFHTCEGPFCSSCHCPGPRDRVAVGPGSHHKEIPVGHLPSAFRGPGPKWPPGGAEAPGVGHLPVLCELPPLEDRAAADQDGGGPLPLPRFHVNINGFLKKQQNTIEFTLGSELFDLAPQYFLNASSRPLWYTLDQSPVLILGGIPNEKAILLTDTNFETFSLVELSIDSCWVGSFYCPQADFSATIYDAISTESTLFIRQNQLVYYFTGTYATLYNRSHSSGSWVRVLTTECIKRLCPVLFHSNGSEYIMALTTGKHEGYLHFGTITEGRVSFKMLPKGRSVCELISVGNCSILWAVFVSGDYKVLLLVEIQGHAKSFCVVSYSLVTNDAKVLYIIPDFIPDAQGMEFLMMVGTEKYTSSPMVPKGMFFNTYNNLLFIWGNFLLQSYNEENYTYLAGFPKELCIKYLVNSFGGDIVIITETEEIWYLLEGNYRVYRLFPSHGWSIHSSLQMLQQSSLYAANETSVTFFYEDRELYQLVYLQGHRQGRLVKRLVPVEKLLLYEQQSHYRLDRQGSHSVLAFTNACPFSTLSLLNLPNPQAYTREERYRARPPHILESSGFHSEKSLAVYQGLLYYLLWLHTKYNKITLRDKKFCYDQGISGHHLMKTSVMVKVQGSSGHCFQSTHLGLHMQGNLMLPVFIGCPPGKRLAFDITYTLEYNRLLNKQYFDCVHPDPEMPCFLFRDQFHPFFLIQDLVTGDSGSFKGRYVLKVVGGGPTLDSLRDYSEEEIYRFNSPLDRTNSRIWTTKTIETTKDDAFHIMSPESFGIEWLCLENSPCYDTIPQSIFSPEFYFKVLVSNRGVDHSTYCDYQLIFLLHIHGLPLGFRRALYIAMVSASVFVGLVFLYITFCLLWPLMVKAWNTLLWKMNTVITSESYYYSTSLSSSSQISGDVTPKLSLKEDDGARAEAEEEVLI*	ATGGAGGGGAAAGCTCAAGACAGCGGCGAGGAGAGAGCGCGGGGCGAAGACGCGGTCTCTTATGAAAAGGGTCGGGGTGAGGAGAAGTCGTCTCGCAAGGACGGTAAGGCCCGCGACGAGGAGAAATCTAGAGCAGAGGAGAGACCCCGAGAAGAGGAGAGATTGTGGGGTGAAGAGAGACCTCGAGGAGAGAAGAGATGGCGGGGCGAGGAGAGACCCCGATGGGAGAGATCGCGGGGCGAGGATAGACCCCGAGGAGAGGAGAGATGGCAGGCCGAGGAGAGACCCCCAGGAGAAGAGACTTCGCGGGGCGAGGAGACGCTCGGAGGAGAGAGATCGAAGGGTAAGGAGAGACCTCGAGGAATGGAGAGATCGCGGAGCGAGGAGAGACCCCGAGGAGAGGAGAGATCGTGGGACAAGGAGAGACTTCAAGGAGAGAGATCGCGGGGCGAGGAGAGACCTCGAGGAGAGGAGAGATTGCGGGACAAGGAGAGACTTCAAGGAGAGAGATCGCGGGGTGAGGAGAGACCTCGAGGAGAGGAGAGATCGTGGGACCAGGAGAGACTTCAAGGAGAGAGATCGCGGGGCGAGGAGAGACCTCGAGGAGAGGAGAGATCGCGGGACAAGGAGAGACTTCAAGGAGAGAGATCGCGGAGCGAGGAGAGACCCCGAGGAGAGGAGAGATCGTGGGACAAGGAGAGACTTCAAGGAGAGAGATCGCGGGGCGAGGAGAGACCTCGAGGAGAGGAGAGATCGCGGGACAAGGAGAGACTTCAAGGAGAGAGATCGCGGGGTGAGGAGAGACCCCGAGGAGAGGAGAGATCGTGGGACCAGGAGAGACTTCAAGGAGAGAGATCGCGGGGCGAGGAGAGACCCCGAGGAGAGGAGAGATCGTGGGACCAGGAGAGACTTCAAGGAGAGAGATCGCGGGGCGAGGAGAGACCTCGAGGAGAGGAGAGATCGTGGGACCAGGAGAGACTTCAAGGAGAGAGATCCCTGGGCGAGGAGAGACCTCGAGGAGAGAGGTTGAGGGGCAAGAAGAGACCCCGAGGGCAAAAGGGATCCTGGCGTGATGTGCGATCCCTGGGCGAAGACAAGGTCTTTCAGGAGACGGGCCGGGGTTCTAGCTGCATAGTGCGCTGCCCAGCTATGTTCCCTACCGGTTTTGTGTGGCCAAGAGTACGAGTCCTGCGTGTGTTTTTGGCACTGCTGGCGGTACTACCGGCGTCGTCAAGCGAGTGGAAAGCCGGTGATTTTCAGGATTGCACCTGGCAGGTTGTTCTGAATAGGTTTGATAGGGTAGGTAACATCAGTGTGAGTGACCGCTTCTATGATCAAGAGCTCGTGGATACTGTGGACAGCGTATTCAGCATGCTGGTGGACTCGCCCATTGATCCGCAAGAGAAATACCTGGGCTTCCCTTACTACCTCAAAATCAGCTATTCCTGTGAGGGACAGCCCAGCTCCCAGGCCCCCTGCAGCCTTCTCTGGCAGAAAGCACTAAGCACCCTCTTGCTGCTGTTCCACACATGTGAAGGACCCTTCTGTTCCTCCTGCCACTGCCCTGGCCCAAGGGATAGGGTGGCAGTGGGACCTGGAAGCCACCATAAGGAAATACCTGTGGGCCATCTCCCCTCAGCCTTCCGAGGACCTGGTCCGAAGTGGCCACCTGGTGGGGCTGAAGCCCCTGGTGTTGGTCACCTTCCAGTCCTCTGTGAACTTCCACCGCTGGAAGATAGAGCAGCTGCAGATCAGGATGGAGGCGGCCCCCTTCCGCTACCCAGGTTCCATGTGAATATCAATGGTTTCCTCAAGAAGCAGCAGAACACCATCGAGTTCACGCTGGGATCAGAGCTGTTTGACCTGGCACCCCAGTACTTCCTGAATGCCTCCTCACGGCCCCTGTGGTACACTCTGGATCAGTCGCCCGTGCTCATTCTGGGTGGCATTCCCAATGAGAAGGCCATCCTGCTGACCGATACCAACTTTGAGACCTTTTCTCTTGTGGAGCTGAGCATTGACAGTTGCTGGGTAGGCTCCTTCTACTGCCCCCAGGCTGACTTCTCGGCTACCATCTATGATGCCATCTCCACCGAGAGCACCCTCTTTATTCGGCAGAACCAGCTTGTCTACTATTTCACAGGCACCTATGCTACACTGTACAACCGCAGTCACAGCAGCGGCAGCTGGGTTCGGGTCCTGACCACTGAGTGCATCAAGAGGCTGTGTCCCGTACTTTTCCACAGTAACGGCTCTGAGTACATCATGGCCCTCACCACAGGCAAGCATGAGGGCTATCTGCACTTCGGGACCATCACAGAGGGCCGCGTGTCCTTCAAAATGCTGCCCAAGGGCAGGTCCGTGTGCGAGCTGATCTCCGTTGGCAACTGCTCCATTTTGTGGGCCGTGTTCGTCTCAGGTGATTACAAGGTCCTGCTGCTGGTGGAGATCCAGGGCCACGCAAAATCTTTCTGTGTGGTCAGCTACAGCCTGGTCACTAATGACGCAAAAGTCCTGTACATCATCCCAGACTTCATCCCTGATGCTCAGGGCATGGAGTTCCTGATGATGGTAGGCACAGAGAAGTACACCAGCTCTCCCATGGTGCCCAAGGGTATGTTCTTCAACACCTACAACAACCTGCTGTTCATCTGGGGCAACTTCCTCCTGCAGAGCTACAATGAAGAAAACTACACATACTTGGCAGGTTTCCCCAAAGAGTTATGCATCAAATACCTGGTCAACTCCTTTGGTGGGGACATCGTTATTATCACAGAGACTGAAGAGATCTGGTACCTCCTGGAAGGCAATTATCGTGTGTACCGGCTGTTCCCTTCCCACGGCTGGAGCATCCACTCCAGTCTGCAGATGTTGCAACAGTCCTCCCTCTATGCTGCCAATGAGACCTCAGTCACTTTCTTCTACGAAGACAGGGAGCTATACCAGCTGGTGTATCTCCAGGGCCACAGGCAGGGTCGCCTGGTCAAGAGGCTGGTGCCCGTGGAGAAGCTGCTGCTATATGAGCAACAGAGCCACTATCGCTTGGACCGGCAGGGGAGCCACTCGGTGCTGGCCTTCACCAACGCGTGTCCCTTCAGCACACTGAGCCTGCTGAACCTGCCCAACCCGCAGGCCTACACACGTGAGGAGCGCTATCGGGCTCGACCACCACACATTCTGGAGAGCTCGGGCTTCCACAGCGAGAAGTCACTTGCTGTCTACCAGGGCCTGCTCTACTACCTGCTCTGGCTGCACACCAAGTACAACAAGATTACACTCAGGGATAAAAAGTTTTGCTATGACCAAGGCATTAGTGGACATCATCTCATGAAGACTTCTGTGATGGTCAAGGTACAAGGGTCTTCCGGGCACTGCTTCCAGAGCACGCACTTGGGGCTCCATATGCAAGGCAACCTGATGCTGCCAGTGTTTATCGGCTGCCCCCCAGGAAAGCGCCTGGCCTTCGACATCACCTACACACTGGAATACAACCGCCTGCTCAACAAACAATACTTTGACTGCGTGCACCCAGACCCCGAGATGCCCTGCTTTCTCTTCCGTGACCAGTTCCACCCCTTCTTCTTGATTCAAGATTTGGTGACGGGAGACTCAGGCAGTTTCAAGGGCAGATACGTGCTGAAAGTGGTGGGCGGCGGGCCCACTCTGGACAGTCTTCGCGACTACAGCGAGGAGGAAATCTACCGCTTCAACAGCCCCCTGGACAGGACTAACAGCCGCATCTGGACCACAAAGACCATAGAGACCACCAAAGACGACGCTTTCCACATCATGTCCCCCGAGAGCTTCGGCATCGAGTGGCTGTGTTTGGAGAATTCCCCGTGCTATGACACCATCCCCCAAAGCATCTTCTCACCTGAATTCTACTTCAAGGTGTTGGTGAGCAATAGAGGTGTGGACCACAGCACCTACTGTGACTACCAGCTCATCTTCCTGCTGCACATCCATGGGCTGCCGCTCGGTTTCAGGCGGGCCCTCTACATCGCCATGGTGTCAGCCAGTGTGTTTGTTGGCCTGGTGTTCCTCTACATCACCTTCTGCCTCTTGTGGCCACTTATGGTGAAGGCCTGGAACACGCTCCTCTGGAAGATGAACACTGTCATCACCTCTGAGTCCTACTACTACTCCACGTCCTTGAGCAGTTCATCACAGATTAGTGGCGATGTCACCCCCAAACTCAGTTTAAAGGAGGACGATGGGGCCAGGGCCGAAGCTGAGGAAGAAGTCCTGATCTGA
Cavia porcellus	>XP_063108749.1 cation channel sperm-associated auxiliary subunit gamma isoform X3 [Cavia porcellus]	Cavia porcellus	TTGCTGCTGTTCCACACATGTGAAGGACCCTTCTGTTCCTCCTGCCACTGCCCTGGCCCA	14972	LLLFHTCEGPFCSSCHCPGP	>lcl|NW_026947490.1_cds_XP_063108749.1_18250 gene=Catsperg db_xref=GeneID:100726738 protein=cation channel sperm-associated auxiliary subunit gamma isoform X3 protein_id=XP_063108749.1 location=join(16925799..1692691816927844..1692812716928213..1692826616931339..1693166416932035..1693210416933224..1693337916938400..1693857116940221..1694035816941533..1694159216941742..1694185516942428..1694247816942584..1694271316943582..1694369316944123..1694428116944365..1694447416945499..1694563616946042..1694618916946281..1694645216946565..1694668316947038..1694715116950625..1695078116950968..1695103116951142..1695123716951415..1695150416953964..1695405616954147..1695424616954339..16954584) gbkey=CDS	MEGKAQDSGEERARGEDAVSYEKGRGEEKSSRKDGKARDEEKSRAEERPREEERLWGEERPRGEKRWRGEERPRWERSRGEDRPRGEERWQAEERPPGEETSRGEETLGGERSKGKERPRGMERSRSEERPRGEERSWDKERLQGERSRGEERPRGEERLRDKERLQGERSRGEERPRGEERSWDQERLQGERSRGEERPRGEERSRDKERLQGERSRSEERPRGEERSWDKERLQGERSRGEERPRGEERSRDKERLQGERSRGEERPRGEERSWDQERLQGERSRGEERPRGEERSWDQERLQGERSRGEERPRGEERSWDQERLQGERSLGEERPRGERLRGKKRPRGQKGSWRDVRSLGEDKVFQETGRGSSCIVRCPAMFPTGFVWPRVRVLRVFLALLAVLPASSSEWKAGDFQDCTWQVVLNRFDRVGNISVSDRFYDQELVDTVDSVFSMLVDSPIDPQEKYLGFPYYLKISYSCEGQPSSQAPCSLLWQKALSTLLLLFHTCEGPFCSSCHCPGPRDRVAVGPGSHHKEIPVGHLPSAFRGPGPKWPPGGAEAPGVGHLPVLCELPPLEDRAAADQDGGGPLPLPRFHVNINGFLKKQQNTIEFTLGSELFDLAPQYFLNASSRPLWYTLDQSPVLILGGIPNEKAILLTDTNFETFSLVELSIDSCWVGSFYCPQADFSATIYDAISTESTLFIRQNQLVYYFTGTYATLYNRSHSSGSWVRVLTTECIKRLCPVLFHSNGSEYIMALTTGKHEGYLHFGTITEGRVSFKMLPKGRSVCELISVGNCSILWAVFVSGDYKVLLLVEIQGHAKSFCVVSYSLVTNDAKVLYIIPDFIPDAQGMEFLMMVGTEKYTSSPMVPKGMFFNTYNNLLFIWGNFLLQSYNEENYTYLAGFPKELCIKYLVNSFGGDIVIITETEEIWYLLEGNYRVYRLFPSHGWSIHSSLQMLQQSSLYAANETSVTFFYEDRELYQLVYLQGHRQGRLVKRLVPVEKLLLYEQQSHYRLDRQGPTHVRSAIGLDHHTFWRARASTARSHLLSTRACSTTCSGCTPSTTRLEPKLGLSGARLSGPCRPIAPSILGSPQPYADPVHDPTWRWWKNKKQDQDYYLYLKRNWLSAGGVHIDMASYEKIYNLKSKYQLPAYIFLDKGNSYQFSLKMRSKEGSAFQVQRKLAVGFVLADPHCIEAFAKQETTVIRNSVQFLITLRDKKFCYDQGISGHHLMKTSVMVKVPFKPRREEHGGNLMLPVFIGCPPGKRLAFDITYTLEYNRLLNKQYFDCVHPDPEMPCFLFRDQFHPFFLIQDLVTGDSGSFKGRYVLKVVGGGPTLDSLRDYSEEEIYRFNSPLDRTNSRIWTTKTIETTKDDAFHIMSPESFGIEWLCLENSPCYDTIPQSIFSPEFYFKVLVSNRGVDHSTYCDYQLIFLLHIHGLPLGFRRALYIAMVSASVFVGLVFLYITFCLLWPLMVKAWNTLLWKMNTVITSESYYYSTSLSSSSQISGDVTPKLSLKEDDGARAEAEEEVLI*	ATGGAGGGGAAAGCTCAAGACAGCGGCGAGGAGAGAGCGCGGGGCGAAGACGCGGTCTCTTATGAAAAGGGTCGGGGTGAGGAGAAGTCGTCTCGCAAGGACGGTAAGGCCCGCGACGAGGAGAAATCTAGAGCAGAGGAGAGACCCCGAGAAGAGGAGAGATTGTGGGGTGAAGAGAGACCTCGAGGAGAGAAGAGATGGCGGGGCGAGGAGAGACCCCGATGGGAGAGATCGCGGGGCGAGGATAGACCCCGAGGAGAGGAGAGATGGCAGGCCGAGGAGAGACCCCCAGGAGAAGAGACTTCGCGGGGCGAGGAGACGCTCGGAGGAGAGAGATCGAAGGGTAAGGAGAGACCTCGAGGAATGGAGAGATCGCGGAGCGAGGAGAGACCCCGAGGAGAGGAGAGATCGTGGGACAAGGAGAGACTTCAAGGAGAGAGATCGCGGGGCGAGGAGAGACCTCGAGGAGAGGAGAGATTGCGGGACAAGGAGAGACTTCAAGGAGAGAGATCGCGGGGTGAGGAGAGACCTCGAGGAGAGGAGAGATCGTGGGACCAGGAGAGACTTCAAGGAGAGAGATCGCGGGGCGAGGAGAGACCTCGAGGAGAGGAGAGATCGCGGGACAAGGAGAGACTTCAAGGAGAGAGATCGCGGAGCGAGGAGAGACCCCGAGGAGAGGAGAGATCGTGGGACAAGGAGAGACTTCAAGGAGAGAGATCGCGGGGCGAGGAGAGACCTCGAGGAGAGGAGAGATCGCGGGACAAGGAGAGACTTCAAGGAGAGAGATCGCGGGGTGAGGAGAGACCCCGAGGAGAGGAGAGATCGTGGGACCAGGAGAGACTTCAAGGAGAGAGATCGCGGGGCGAGGAGAGACCCCGAGGAGAGGAGAGATCGTGGGACCAGGAGAGACTTCAAGGAGAGAGATCGCGGGGCGAGGAGAGACCTCGAGGAGAGGAGAGATCGTGGGACCAGGAGAGACTTCAAGGAGAGAGATCCCTGGGCGAGGAGAGACCTCGAGGAGAGAGGTTGAGGGGCAAGAAGAGACCCCGAGGGCAAAAGGGATCCTGGCGTGATGTGCGATCCCTGGGCGAAGACAAGGTCTTTCAGGAGACGGGCCGGGGTTCTAGCTGCATAGTGCGCTGCCCAGCTATGTTCCCTACCGGTTTTGTGTGGCCAAGAGTACGAGTCCTGCGTGTGTTTTTGGCACTGCTGGCGGTACTACCGGCGTCGTCAAGCGAGTGGAAAGCCGGTGATTTTCAGGATTGCACCTGGCAGGTTGTTCTGAATAGGTTTGATAGGGTAGGTAACATCAGTGTGAGTGACCGCTTCTATGATCAAGAGCTCGTGGATACTGTGGACAGCGTATTCAGCATGCTGGTGGACTCGCCCATTGATCCGCAAGAGAAATACCTGGGCTTCCCTTACTACCTCAAAATCAGCTATTCCTGTGAGGGACAGCCCAGCTCCCAGGCCCCCTGCAGCCTTCTCTGGCAGAAAGCACTAAGCACCCTCTTGCTGCTGTTCCACACATGTGAAGGACCCTTCTGTTCCTCCTGCCACTGCCCTGGCCCAAGGGATAGGGTGGCAGTGGGACCTGGAAGCCACCATAAGGAAATACCTGTGGGCCATCTCCCCTCAGCCTTCCGAGGACCTGGTCCGAAGTGGCCACCTGGTGGGGCTGAAGCCCCTGGTGTTGGTCACCTTCCAGTCCTCTGTGAACTTCCACCGCTGGAAGATAGAGCAGCTGCAGATCAGGATGGAGGCGGCCCCCTTCCGCTACCCAGGTTCCATGTGAATATCAATGGTTTCCTCAAGAAGCAGCAGAACACCATCGAGTTCACGCTGGGATCAGAGCTGTTTGACCTGGCACCCCAGTACTTCCTGAATGCCTCCTCACGGCCCCTGTGGTACACTCTGGATCAGTCGCCCGTGCTCATTCTGGGTGGCATTCCCAATGAGAAGGCCATCCTGCTGACCGATACCAACTTTGAGACCTTTTCTCTTGTGGAGCTGAGCATTGACAGTTGCTGGGTAGGCTCCTTCTACTGCCCCCAGGCTGACTTCTCGGCTACCATCTATGATGCCATCTCCACCGAGAGCACCCTCTTTATTCGGCAGAACCAGCTTGTCTACTATTTCACAGGCACCTATGCTACACTGTACAACCGCAGTCACAGCAGCGGCAGCTGGGTTCGGGTCCTGACCACTGAGTGCATCAAGAGGCTGTGTCCCGTACTTTTCCACAGTAACGGCTCTGAGTACATCATGGCCCTCACCACAGGCAAGCATGAGGGCTATCTGCACTTCGGGACCATCACAGAGGGCCGCGTGTCCTTCAAAATGCTGCCCAAGGGCAGGTCCGTGTGCGAGCTGATCTCCGTTGGCAACTGCTCCATTTTGTGGGCCGTGTTCGTCTCAGGTGATTACAAGGTCCTGCTGCTGGTGGAGATCCAGGGCCACGCAAAATCTTTCTGTGTGGTCAGCTACAGCCTGGTCACTAATGACGCAAAAGTCCTGTACATCATCCCAGACTTCATCCCTGATGCTCAGGGCATGGAGTTCCTGATGATGGTAGGCACAGAGAAGTACACCAGCTCTCCCATGGTGCCCAAGGGTATGTTCTTCAACACCTACAACAACCTGCTGTTCATCTGGGGCAACTTCCTCCTGCAGAGCTACAATGAAGAAAACTACACATACTTGGCAGGTTTCCCCAAAGAGTTATGCATCAAATACCTGGTCAACTCCTTTGGTGGGGACATCGTTATTATCACAGAGACTGAAGAGATCTGGTACCTCCTGGAAGGCAATTATCGTGTGTACCGGCTGTTCCCTTCCCACGGCTGGAGCATCCACTCCAGTCTGCAGATGTTGCAACAGTCCTCCCTCTATGCTGCCAATGAGACCTCAGTCACTTTCTTCTACGAAGACAGGGAGCTATACCAGCTGGTGTATCTCCAGGGCCACAGGCAGGGTCGCCTGGTCAAGAGGCTGGTGCCCGTGGAGAAGCTGCTGCTATATGAGCAACAGAGCCACTATCGCTTGGACCGGCAGGGGCCTACACACGTGAGGAGCGCTATCGGGCTCGACCACCACACATTCTGGAGAGCTCGGGCTTCCACAGCGAGAAGTCACTTGCTGTCTACCAGGGCCTGCTCTACTACCTGCTCTGGCTGCACACCAAGTACAACAAGGCTGGAACCCAAGCTAGGGCTATCTGGGGCTCGCTTATCTGGCCCTTGTCGCCCCATTGCTCCTTCAATCCTTGGGTCCCCGCAGCCATATGCAGACCCGGTGCATGATCCTACTTGGCGCTGGTGGAAAAACAAGAAACAGGACCAGGATTATTACCTATATCTCAAGAGAAACTGGCTGAGTGCGGGTGGCGTGCACATTGACATGGCCAGCTACGAAAAGATCTACAACCTCAAGTCCAAGTACCAGCTGCCTGCATACATTTTCCTGGACAAGGGCAACTCCTACCAGTTCTCCTTAAAGATGCGCTCCAAAGAGGGCTCTGCCTTCCAGGTGCAGCGCAAGCTGGCAGTGGGCTTTGTGCTGGCTGATCCCCACTGCATCGAGGCCTTTGCGAAGCAGGAGACTACTGTTATTCGAAACTCAGTGCAGTTCTTGATTACACTCAGGGATAAAAAGTTTTGCTATGACCAAGGCATTAGTGGACATCATCTCATGAAGACTTCTGTGATGGTCAAGGTGCCGTTCAAGCCTAGGAGGGAGGAACATGGGGGCAACCTGATGCTGCCAGTGTTTATCGGCTGCCCCCCAGGAAAGCGCCTGGCCTTCGACATCACCTACACACTGGAATACAACCGCCTGCTCAACAAACAATACTTTGACTGCGTGCACCCAGACCCCGAGATGCCCTGCTTTCTCTTCCGTGACCAGTTCCACCCCTTCTTCTTGATTCAAGATTTGGTGACGGGAGACTCAGGCAGTTTCAAGGGCAGATACGTGCTGAAAGTGGTGGGCGGCGGGCCCACTCTGGACAGTCTTCGCGACTACAGCGAGGAGGAAATCTACCGCTTCAACAGCCCCCTGGACAGGACTAACAGCCGCATCTGGACCACAAAGACCATAGAGACCACCAAAGACGACGCTTTCCACATCATGTCCCCCGAGAGCTTCGGCATCGAGTGGCTGTGTTTGGAGAATTCCCCGTGCTATGACACCATCCCCCAAAGCATCTTCTCACCTGAATTCTACTTCAAGGTGTTGGTGAGCAATAGAGGTGTGGACCACAGCACCTACTGTGACTACCAGCTCATCTTCCTGCTGCACATCCATGGGCTGCCGCTCGGTTTCAGGCGGGCCCTCTACATCGCCATGGTGTCAGCCAGTGTGTTTGTTGGCCTGGTGTTCCTCTACATCACCTTCTGCCTCTTGTGGCCACTTATGGTGAAGGCCTGGAACACGCTCCTCTGGAAGATGAACACTGTCATCACCTCTGAGTCCTACTACTACTCCACGTCCTTGAGCAGTTCATCACAGATTAGTGGCGATGTCACCCCCAAACTCAGTTTAAAGGAGGACGATGGGGCCAGGGCCGAAGCTGAGGAAGAAGTCCTGATCTGA
Cavia porcellus	>XP_063108749.1 cation channel sperm-associated auxiliary subunit gamma isoform X3 [Cavia porcellus]	Cavia porcellus	TTGCTGCTGTTCCACACATGTGAAGGACCCTTCTGTTCCTCCTGCCACTGCCCTGGCCCA	14973	LLLFHTCEGPFCSSCHCPGP	>lcl|NW_026947490.1_cds_XP_063108748.1_18251 gene=Catsperg db_xref=GeneID:100726738 protein=cation channel sperm-associated auxiliary subunit gamma isoform X1 protein_id=XP_063108748.1 location=join(16925799..1692691816927844..1692812716928213..1692826616931339..1693166416932035..1693210416933224..1693337916938400..1693857116940221..1694035816941533..1694159216941742..1694185516942428..1694247816942584..1694271316943582..1694369316944123..1694428116944365..1694447416945499..1694563616946042..1694618916946281..1694645216946565..1694668316947038..1694711816947209..1694726516950625..1695078116950968..1695103116951142..1695123716951415..1695150416953964..1695405616954147..1695424616954339..16954584) gbkey=CDS	MEGKAQDSGEERARGEDAVSYEKGRGEEKSSRKDGKARDEEKSRAEERPREEERLWGEERPRGEKRWRGEERPRWERSRGEDRPRGEERWQAEERPPGEETSRGEETLGGERSKGKERPRGMERSRSEERPRGEERSWDKERLQGERSRGEERPRGEERLRDKERLQGERSRGEERPRGEERSWDQERLQGERSRGEERPRGEERSRDKERLQGERSRSEERPRGEERSWDKERLQGERSRGEERPRGEERSRDKERLQGERSRGEERPRGEERSWDQERLQGERSRGEERPRGEERSWDQERLQGERSRGEERPRGEERSWDQERLQGERSLGEERPRGERLRGKKRPRGQKGSWRDVRSLGEDKVFQETGRGSSCIVRCPAMFPTGFVWPRVRVLRVFLALLAVLPASSSEWKAGDFQDCTWQVVLNRFDRVGNISVSDRFYDQELVDTVDSVFSMLVDSPIDPQEKYLGFPYYLKISYSCEGQPSSQAPCSLLWQKALSTLLLLFHTCEGPFCSSCHCPGPRDRVAVGPGSHHKEIPVGHLPSAFRGPGPKWPPGGAEAPGVGHLPVLCELPPLEDRAAADQDGGGPLPLPRFHVNINGFLKKQQNTIEFTLGSELFDLAPQYFLNASSRPLWYTLDQSPVLILGGIPNEKAILLTDTNFETFSLVELSIDSCWVGSFYCPQADFSATIYDAISTESTLFIRQNQLVYYFTGTYATLYNRSHSSGSWVRVLTTECIKRLCPVLFHSNGSEYIMALTTGKHEGYLHFGTITEGRVSFKMLPKGRSVCELISVGNCSILWAVFVSGDYKVLLLVEIQGHAKSFCVVSYSLVTNDAKVLYIIPDFIPDAQGMEFLMMVGTEKYTSSPMVPKGMFFNTYNNLLFIWGNFLLQSYNEENYTYLAGFPKELCIKYLVNSFGGDIVIITETEEIWYLLEGNYRVYRLFPSHGWSIHSSLQMLQQSSLYAANETSVTFFYEDRELYQLVYLQGHRQGRLVKRLVPVEKLLLYEQQSHYRLDRQGPTHVRSAIGLDHHTFWRARASTARSHLLSTRACSTTCSGCTPSTTRLEPKLGLSGARLSGPCRPIAPSILGSPQPYADPVHDPTWRWWKNKKQDQDYYLYLKRNWLSAGGVHIDMASYEKIYNLKSKYQLPAYIFLDKGNSYQFSLKMRSKEGSAFQVQRKLAVGFVLADPHCIEAFAKQETTVIRNSVQFLITLRDKKFCYDQGISGHHLMKTSVMVKVQGSSGHCFQSTHLGLHMQGNLMLPVFIGCPPGKRLAFDITYTLEYNRLLNKQYFDCVHPDPEMPCFLFRDQFHPFFLIQDLVTGDSGSFKGRYVLKVVGGGPTLDSLRDYSEEEIYRFNSPLDRTNSRIWTTKTIETTKDDAFHIMSPESFGIEWLCLENSPCYDTIPQSIFSPEFYFKVLVSNRGVDHSTYCDYQLIFLLHIHGLPLGFRRALYIAMVSASVFVGLVFLYITFCLLWPLMVKAWNTLLWKMNTVITSESYYYSTSLSSSSQISGDVTPKLSLKEDDGARAEAEEEVLI*	ATGGAGGGGAAAGCTCAAGACAGCGGCGAGGAGAGAGCGCGGGGCGAAGACGCGGTCTCTTATGAAAAGGGTCGGGGTGAGGAGAAGTCGTCTCGCAAGGACGGTAAGGCCCGCGACGAGGAGAAATCTAGAGCAGAGGAGAGACCCCGAGAAGAGGAGAGATTGTGGGGTGAAGAGAGACCTCGAGGAGAGAAGAGATGGCGGGGCGAGGAGAGACCCCGATGGGAGAGATCGCGGGGCGAGGATAGACCCCGAGGAGAGGAGAGATGGCAGGCCGAGGAGAGACCCCCAGGAGAAGAGACTTCGCGGGGCGAGGAGACGCTCGGAGGAGAGAGATCGAAGGGTAAGGAGAGACCTCGAGGAATGGAGAGATCGCGGAGCGAGGAGAGACCCCGAGGAGAGGAGAGATCGTGGGACAAGGAGAGACTTCAAGGAGAGAGATCGCGGGGCGAGGAGAGACCTCGAGGAGAGGAGAGATTGCGGGACAAGGAGAGACTTCAAGGAGAGAGATCGCGGGGTGAGGAGAGACCTCGAGGAGAGGAGAGATCGTGGGACCAGGAGAGACTTCAAGGAGAGAGATCGCGGGGCGAGGAGAGACCTCGAGGAGAGGAGAGATCGCGGGACAAGGAGAGACTTCAAGGAGAGAGATCGCGGAGCGAGGAGAGACCCCGAGGAGAGGAGAGATCGTGGGACAAGGAGAGACTTCAAGGAGAGAGATCGCGGGGCGAGGAGAGACCTCGAGGAGAGGAGAGATCGCGGGACAAGGAGAGACTTCAAGGAGAGAGATCGCGGGGTGAGGAGAGACCCCGAGGAGAGGAGAGATCGTGGGACCAGGAGAGACTTCAAGGAGAGAGATCGCGGGGCGAGGAGAGACCCCGAGGAGAGGAGAGATCGTGGGACCAGGAGAGACTTCAAGGAGAGAGATCGCGGGGCGAGGAGAGACCTCGAGGAGAGGAGAGATCGTGGGACCAGGAGAGACTTCAAGGAGAGAGATCCCTGGGCGAGGAGAGACCTCGAGGAGAGAGGTTGAGGGGCAAGAAGAGACCCCGAGGGCAAAAGGGATCCTGGCGTGATGTGCGATCCCTGGGCGAAGACAAGGTCTTTCAGGAGACGGGCCGGGGTTCTAGCTGCATAGTGCGCTGCCCAGCTATGTTCCCTACCGGTTTTGTGTGGCCAAGAGTACGAGTCCTGCGTGTGTTTTTGGCACTGCTGGCGGTACTACCGGCGTCGTCAAGCGAGTGGAAAGCCGGTGATTTTCAGGATTGCACCTGGCAGGTTGTTCTGAATAGGTTTGATAGGGTAGGTAACATCAGTGTGAGTGACCGCTTCTATGATCAAGAGCTCGTGGATACTGTGGACAGCGTATTCAGCATGCTGGTGGACTCGCCCATTGATCCGCAAGAGAAATACCTGGGCTTCCCTTACTACCTCAAAATCAGCTATTCCTGTGAGGGACAGCCCAGCTCCCAGGCCCCCTGCAGCCTTCTCTGGCAGAAAGCACTAAGCACCCTCTTGCTGCTGTTCCACACATGTGAAGGACCCTTCTGTTCCTCCTGCCACTGCCCTGGCCCAAGGGATAGGGTGGCAGTGGGACCTGGAAGCCACCATAAGGAAATACCTGTGGGCCATCTCCCCTCAGCCTTCCGAGGACCTGGTCCGAAGTGGCCACCTGGTGGGGCTGAAGCCCCTGGTGTTGGTCACCTTCCAGTCCTCTGTGAACTTCCACCGCTGGAAGATAGAGCAGCTGCAGATCAGGATGGAGGCGGCCCCCTTCCGCTACCCAGGTTCCATGTGAATATCAATGGTTTCCTCAAGAAGCAGCAGAACACCATCGAGTTCACGCTGGGATCAGAGCTGTTTGACCTGGCACCCCAGTACTTCCTGAATGCCTCCTCACGGCCCCTGTGGTACACTCTGGATCAGTCGCCCGTGCTCATTCTGGGTGGCATTCCCAATGAGAAGGCCATCCTGCTGACCGATACCAACTTTGAGACCTTTTCTCTTGTGGAGCTGAGCATTGACAGTTGCTGGGTAGGCTCCTTCTACTGCCCCCAGGCTGACTTCTCGGCTACCATCTATGATGCCATCTCCACCGAGAGCACCCTCTTTATTCGGCAGAACCAGCTTGTCTACTATTTCACAGGCACCTATGCTACACTGTACAACCGCAGTCACAGCAGCGGCAGCTGGGTTCGGGTCCTGACCACTGAGTGCATCAAGAGGCTGTGTCCCGTACTTTTCCACAGTAACGGCTCTGAGTACATCATGGCCCTCACCACAGGCAAGCATGAGGGCTATCTGCACTTCGGGACCATCACAGAGGGCCGCGTGTCCTTCAAAATGCTGCCCAAGGGCAGGTCCGTGTGCGAGCTGATCTCCGTTGGCAACTGCTCCATTTTGTGGGCCGTGTTCGTCTCAGGTGATTACAAGGTCCTGCTGCTGGTGGAGATCCAGGGCCACGCAAAATCTTTCTGTGTGGTCAGCTACAGCCTGGTCACTAATGACGCAAAAGTCCTGTACATCATCCCAGACTTCATCCCTGATGCTCAGGGCATGGAGTTCCTGATGATGGTAGGCACAGAGAAGTACACCAGCTCTCCCATGGTGCCCAAGGGTATGTTCTTCAACACCTACAACAACCTGCTGTTCATCTGGGGCAACTTCCTCCTGCAGAGCTACAATGAAGAAAACTACACATACTTGGCAGGTTTCCCCAAAGAGTTATGCATCAAATACCTGGTCAACTCCTTTGGTGGGGACATCGTTATTATCACAGAGACTGAAGAGATCTGGTACCTCCTGGAAGGCAATTATCGTGTGTACCGGCTGTTCCCTTCCCACGGCTGGAGCATCCACTCCAGTCTGCAGATGTTGCAACAGTCCTCCCTCTATGCTGCCAATGAGACCTCAGTCACTTTCTTCTACGAAGACAGGGAGCTATACCAGCTGGTGTATCTCCAGGGCCACAGGCAGGGTCGCCTGGTCAAGAGGCTGGTGCCCGTGGAGAAGCTGCTGCTATATGAGCAACAGAGCCACTATCGCTTGGACCGGCAGGGGCCTACACACGTGAGGAGCGCTATCGGGCTCGACCACCACACATTCTGGAGAGCTCGGGCTTCCACAGCGAGAAGTCACTTGCTGTCTACCAGGGCCTGCTCTACTACCTGCTCTGGCTGCACACCAAGTACAACAAGGCTGGAACCCAAGCTAGGGCTATCTGGGGCTCGCTTATCTGGCCCTTGTCGCCCCATTGCTCCTTCAATCCTTGGGTCCCCGCAGCCATATGCAGACCCGGTGCATGATCCTACTTGGCGCTGGTGGAAAAACAAGAAACAGGACCAGGATTATTACCTATATCTCAAGAGAAACTGGCTGAGTGCGGGTGGCGTGCACATTGACATGGCCAGCTACGAAAAGATCTACAACCTCAAGTCCAAGTACCAGCTGCCTGCATACATTTTCCTGGACAAGGGCAACTCCTACCAGTTCTCCTTAAAGATGCGCTCCAAAGAGGGCTCTGCCTTCCAGGTGCAGCGCAAGCTGGCAGTGGGCTTTGTGCTGGCTGATCCCCACTGCATCGAGGCCTTTGCGAAGCAGGAGACTACTGTTATTCGAAACTCAGTGCAGTTCTTGATTACACTCAGGGATAAAAAGTTTTGCTATGACCAAGGCATTAGTGGACATCATCTCATGAAGACTTCTGTGATGGTCAAGGTACAAGGGTCTTCCGGGCACTGCTTCCAGAGCACGCACTTGGGGCTCCATATGCAAGGCAACCTGATGCTGCCAGTGTTTATCGGCTGCCCCCCAGGAAAGCGCCTGGCCTTCGACATCACCTACACACTGGAATACAACCGCCTGCTCAACAAACAATACTTTGACTGCGTGCACCCAGACCCCGAGATGCCCTGCTTTCTCTTCCGTGACCAGTTCCACCCCTTCTTCTTGATTCAAGATTTGGTGACGGGAGACTCAGGCAGTTTCAAGGGCAGATACGTGCTGAAAGTGGTGGGCGGCGGGCCCACTCTGGACAGTCTTCGCGACTACAGCGAGGAGGAAATCTACCGCTTCAACAGCCCCCTGGACAGGACTAACAGCCGCATCTGGACCACAAAGACCATAGAGACCACCAAAGACGACGCTTTCCACATCATGTCCCCCGAGAGCTTCGGCATCGAGTGGCTGTGTTTGGAGAATTCCCCGTGCTATGACACCATCCCCCAAAGCATCTTCTCACCTGAATTCTACTTCAAGGTGTTGGTGAGCAATAGAGGTGTGGACCACAGCACCTACTGTGACTACCAGCTCATCTTCCTGCTGCACATCCATGGGCTGCCGCTCGGTTTCAGGCGGGCCCTCTACATCGCCATGGTGTCAGCCAGTGTGTTTGTTGGCCTGGTGTTCCTCTACATCACCTTCTGCCTCTTGTGGCCACTTATGGTGAAGGCCTGGAACACGCTCCTCTGGAAGATGAACACTGTCATCACCTCTGAGTCCTACTACTACTCCACGTCCTTGAGCAGTTCATCACAGATTAGTGGCGATGTCACCCCCAAACTCAGTTTAAAGGAGGACGATGGGGCCAGGGCCGAAGCTGAGGAAGAAGTCCTGATCTGA
Cavia porcellus	>XP_063108749.1 cation channel sperm-associated auxiliary subunit gamma isoform X3 [Cavia porcellus]	Cavia porcellus	TTGCTGCTGTTCCACACATGTGAAGGACCCTTCTGTTCCTCCTGCCACTGCCCTGGCCCA	14974	LLLFHTCEGPFCSSCHCPGP	>lcl|NW_026947490.1_cds_XP_013005342.2_18252 gene=Catsperg db_xref=GeneID:100726738 protein=cation channel sperm-associated auxiliary subunit gamma isoform X13 protein_id=XP_013005342.2 location=join(16925799..1692691816927844..1692812716928213..1692826616931339..1693166416932035..1693210416933224..1693337916938400..1693857116940221..1694035816941533..1694159216941742..1694185516942428..1694247816942584..1694271316945423..1694563616946127..1694618916946281..1694645216946565..1694668316947038..1694711816947209..1694726516950625..1695078116950968..1695103116951142..1695123716951415..1695150416953964..1695405616954147..1695424616954339..16954584) gbkey=CDS	MEGKAQDSGEERARGEDAVSYEKGRGEEKSSRKDGKARDEEKSRAEERPREEERLWGEERPRGEKRWRGEERPRWERSRGEDRPRGEERWQAEERPPGEETSRGEETLGGERSKGKERPRGMERSRSEERPRGEERSWDKERLQGERSRGEERPRGEERLRDKERLQGERSRGEERPRGEERSWDQERLQGERSRGEERPRGEERSRDKERLQGERSRSEERPRGEERSWDKERLQGERSRGEERPRGEERSRDKERLQGERSRGEERPRGEERSWDQERLQGERSRGEERPRGEERSWDQERLQGERSRGEERPRGEERSWDQERLQGERSLGEERPRGERLRGKKRPRGQKGSWRDVRSLGEDKVFQETGRGSSCIVRCPAMFPTGFVWPRVRVLRVFLALLAVLPASSSEWKAGDFQDCTWQVVLNRFDRVGNISVSDRFYDQELVDTVDSVFSMLVDSPIDPQEKYLGFPYYLKISYSCEGQPSSQAPCSLLWQKALSTLLLLFHTCEGPFCSSCHCPGPRDRVAVGPGSHHKEIPVGHLPSAFRGPGPKWPPGGAEAPGVGHLPVLCELPPLEDRAAADQDGGGPLPLPRFHVNINGFLKKQQNTIEFTLGSELFDLAPQYFLNASSRPLWYTLDQSPVLILGGIPNEKAILLTDTNFETFSLVELSIDSCWVGSFYCPQADFSATIYDAISTESTLFIRQNQLVYYFTGTYATLYNRSHSSGSWVRVLTTECIKRLCPVLFHSNGSEYIMALTTGKHEGYLHFGTITEGRVSFKMLPKGRSVCELISVGNCSILWAVFVSGDYKVLLLVEIQGHAKSFCVVSYSLVTNDAKVLYIIPDFIPDAQGMEFLMMVGTEKYTSSPMVPKGMFFNTYNNLLFIWGNFLLQRSHSVLAFTNACPFSTLSLLNLPNPQAYTREERYRARPPHILESSGFHSEKSLAVYQGLLYYLLWLHTKYNKPYADPVHDPTWRWWKNKKQDQDYYLYLKRNWLSAGGVHIDMASYEKIYNLKSKYQLPAYIFLDKGNSYQFSLKMRSKEGSAFQVQRKLAVGFVLADPHCIEAFAKQETTVIRNSVQFLITLRDKKFCYDQGISGHHLMKTSVMVKVQGSSGHCFQSTHLGLHMQGNLMLPVFIGCPPGKRLAFDITYTLEYNRLLNKQYFDCVHPDPEMPCFLFRDQFHPFFLIQDLVTGDSGSFKGRYVLKVVGGGPTLDSLRDYSEEEIYRFNSPLDRTNSRIWTTKTIETTKDDAFHIMSPESFGIEWLCLENSPCYDTIPQSIFSPEFYFKVLVSNRGVDHSTYCDYQLIFLLHIHGLPLGFRRALYIAMVSASVFVGLVFLYITFCLLWPLMVKAWNTLLWKMNTVITSESYYYSTSLSSSSQISGDVTPKLSLKEDDGARAEAEEEVLI*	ATGGAGGGGAAAGCTCAAGACAGCGGCGAGGAGAGAGCGCGGGGCGAAGACGCGGTCTCTTATGAAAAGGGTCGGGGTGAGGAGAAGTCGTCTCGCAAGGACGGTAAGGCCCGCGACGAGGAGAAATCTAGAGCAGAGGAGAGACCCCGAGAAGAGGAGAGATTGTGGGGTGAAGAGAGACCTCGAGGAGAGAAGAGATGGCGGGGCGAGGAGAGACCCCGATGGGAGAGATCGCGGGGCGAGGATAGACCCCGAGGAGAGGAGAGATGGCAGGCCGAGGAGAGACCCCCAGGAGAAGAGACTTCGCGGGGCGAGGAGACGCTCGGAGGAGAGAGATCGAAGGGTAAGGAGAGACCTCGAGGAATGGAGAGATCGCGGAGCGAGGAGAGACCCCGAGGAGAGGAGAGATCGTGGGACAAGGAGAGACTTCAAGGAGAGAGATCGCGGGGCGAGGAGAGACCTCGAGGAGAGGAGAGATTGCGGGACAAGGAGAGACTTCAAGGAGAGAGATCGCGGGGTGAGGAGAGACCTCGAGGAGAGGAGAGATCGTGGGACCAGGAGAGACTTCAAGGAGAGAGATCGCGGGGCGAGGAGAGACCTCGAGGAGAGGAGAGATCGCGGGACAAGGAGAGACTTCAAGGAGAGAGATCGCGGAGCGAGGAGAGACCCCGAGGAGAGGAGAGATCGTGGGACAAGGAGAGACTTCAAGGAGAGAGATCGCGGGGCGAGGAGAGACCTCGAGGAGAGGAGAGATCGCGGGACAAGGAGAGACTTCAAGGAGAGAGATCGCGGGGTGAGGAGAGACCCCGAGGAGAGGAGAGATCGTGGGACCAGGAGAGACTTCAAGGAGAGAGATCGCGGGGCGAGGAGAGACCCCGAGGAGAGGAGAGATCGTGGGACCAGGAGAGACTTCAAGGAGAGAGATCGCGGGGCGAGGAGAGACCTCGAGGAGAGGAGAGATCGTGGGACCAGGAGAGACTTCAAGGAGAGAGATCCCTGGGCGAGGAGAGACCTCGAGGAGAGAGGTTGAGGGGCAAGAAGAGACCCCGAGGGCAAAAGGGATCCTGGCGTGATGTGCGATCCCTGGGCGAAGACAAGGTCTTTCAGGAGACGGGCCGGGGTTCTAGCTGCATAGTGCGCTGCCCAGCTATGTTCCCTACCGGTTTTGTGTGGCCAAGAGTACGAGTCCTGCGTGTGTTTTTGGCACTGCTGGCGGTACTACCGGCGTCGTCAAGCGAGTGGAAAGCCGGTGATTTTCAGGATTGCACCTGGCAGGTTGTTCTGAATAGGTTTGATAGGGTAGGTAACATCAGTGTGAGTGACCGCTTCTATGATCAAGAGCTCGTGGATACTGTGGACAGCGTATTCAGCATGCTGGTGGACTCGCCCATTGATCCGCAAGAGAAATACCTGGGCTTCCCTTACTACCTCAAAATCAGCTATTCCTGTGAGGGACAGCCCAGCTCCCAGGCCCCCTGCAGCCTTCTCTGGCAGAAAGCACTAAGCACCCTCTTGCTGCTGTTCCACACATGTGAAGGACCCTTCTGTTCCTCCTGCCACTGCCCTGGCCCAAGGGATAGGGTGGCAGTGGGACCTGGAAGCCACCATAAGGAAATACCTGTGGGCCATCTCCCCTCAGCCTTCCGAGGACCTGGTCCGAAGTGGCCACCTGGTGGGGCTGAAGCCCCTGGTGTTGGTCACCTTCCAGTCCTCTGTGAACTTCCACCGCTGGAAGATAGAGCAGCTGCAGATCAGGATGGAGGCGGCCCCCTTCCGCTACCCAGGTTCCATGTGAATATCAATGGTTTCCTCAAGAAGCAGCAGAACACCATCGAGTTCACGCTGGGATCAGAGCTGTTTGACCTGGCACCCCAGTACTTCCTGAATGCCTCCTCACGGCCCCTGTGGTACACTCTGGATCAGTCGCCCGTGCTCATTCTGGGTGGCATTCCCAATGAGAAGGCCATCCTGCTGACCGATACCAACTTTGAGACCTTTTCTCTTGTGGAGCTGAGCATTGACAGTTGCTGGGTAGGCTCCTTCTACTGCCCCCAGGCTGACTTCTCGGCTACCATCTATGATGCCATCTCCACCGAGAGCACCCTCTTTATTCGGCAGAACCAGCTTGTCTACTATTTCACAGGCACCTATGCTACACTGTACAACCGCAGTCACAGCAGCGGCAGCTGGGTTCGGGTCCTGACCACTGAGTGCATCAAGAGGCTGTGTCCCGTACTTTTCCACAGTAACGGCTCTGAGTACATCATGGCCCTCACCACAGGCAAGCATGAGGGCTATCTGCACTTCGGGACCATCACAGAGGGCCGCGTGTCCTTCAAAATGCTGCCCAAGGGCAGGTCCGTGTGCGAGCTGATCTCCGTTGGCAACTGCTCCATTTTGTGGGCCGTGTTCGTCTCAGGTGATTACAAGGTCCTGCTGCTGGTGGAGATCCAGGGCCACGCAAAATCTTTCTGTGTGGTCAGCTACAGCCTGGTCACTAATGACGCAAAAGTCCTGTACATCATCCCAGACTTCATCCCTGATGCTCAGGGCATGGAGTTCCTGATGATGGTAGGCACAGAGAAGTACACCAGCTCTCCCATGGTGCCCAAGGGTATGTTCTTCAACACCTACAACAACCTGCTGTTCATCTGGGGCAACTTCCTCCTGCAGAGGAGCCACTCGGTGCTGGCCTTCACCAACGCGTGTCCCTTCAGCACACTGAGCCTGCTGAACCTGCCCAACCCGCAGGCCTACACACGTGAGGAGCGCTATCGGGCTCGACCACCACACATTCTGGAGAGCTCGGGCTTCCACAGCGAGAAGTCACTTGCTGTCTACCAGGGCCTGCTCTACTACCTGCTCTGGCTGCACACCAAGTACAACAAGCCATATGCAGACCCGGTGCATGATCCTACTTGGCGCTGGTGGAAAAACAAGAAACAGGACCAGGATTATTACCTATATCTCAAGAGAAACTGGCTGAGTGCGGGTGGCGTGCACATTGACATGGCCAGCTACGAAAAGATCTACAACCTCAAGTCCAAGTACCAGCTGCCTGCATACATTTTCCTGGACAAGGGCAACTCCTACCAGTTCTCCTTAAAGATGCGCTCCAAAGAGGGCTCTGCCTTCCAGGTGCAGCGCAAGCTGGCAGTGGGCTTTGTGCTGGCTGATCCCCACTGCATCGAGGCCTTTGCGAAGCAGGAGACTACTGTTATTCGAAACTCAGTGCAGTTCTTGATTACACTCAGGGATAAAAAGTTTTGCTATGACCAAGGCATTAGTGGACATCATCTCATGAAGACTTCTGTGATGGTCAAGGTACAAGGGTCTTCCGGGCACTGCTTCCAGAGCACGCACTTGGGGCTCCATATGCAAGGCAACCTGATGCTGCCAGTGTTTATCGGCTGCCCCCCAGGAAAGCGCCTGGCCTTCGACATCACCTACACACTGGAATACAACCGCCTGCTCAACAAACAATACTTTGACTGCGTGCACCCAGACCCCGAGATGCCCTGCTTTCTCTTCCGTGACCAGTTCCACCCCTTCTTCTTGATTCAAGATTTGGTGACGGGAGACTCAGGCAGTTTCAAGGGCAGATACGTGCTGAAAGTGGTGGGCGGCGGGCCCACTCTGGACAGTCTTCGCGACTACAGCGAGGAGGAAATCTACCGCTTCAACAGCCCCCTGGACAGGACTAACAGCCGCATCTGGACCACAAAGACCATAGAGACCACCAAAGACGACGCTTTCCACATCATGTCCCCCGAGAGCTTCGGCATCGAGTGGCTGTGTTTGGAGAATTCCCCGTGCTATGACACCATCCCCCAAAGCATCTTCTCACCTGAATTCTACTTCAAGGTGTTGGTGAGCAATAGAGGTGTGGACCACAGCACCTACTGTGACTACCAGCTCATCTTCCTGCTGCACATCCATGGGCTGCCGCTCGGTTTCAGGCGGGCCCTCTACATCGCCATGGTGTCAGCCAGTGTGTTTGTTGGCCTGGTGTTCCTCTACATCACCTTCTGCCTCTTGTGGCCACTTATGGTGAAGGCCTGGAACACGCTCCTCTGGAAGATGAACACTGTCATCACCTCTGAGTCCTACTACTACTCCACGTCCTTGAGCAGTTCATCACAGATTAGTGGCGATGTCACCCCCAAACTCAGTTTAAAGGAGGACGATGGGGCCAGGGCCGAAGCTGAGGAAGAAGTCCTGATCTGA
Cavia porcellus	>XP_063108749.1 cation channel sperm-associated auxiliary subunit gamma isoform X3 [Cavia porcellus]	Cavia porcellus	TTGCTGCTGTTCCACACATGTGAAGGACCCTTCTGTTCCTCCTGCCACTGCCCTGGCCCA	14975	LLLFHTCEGPFCSSCHCPGP	>lcl|NW_026947490.1_cds_XP_063108757.1_18253 gene=Catsperg db_xref=GeneID:100726738 protein=cation channel sperm-associated auxiliary subunit gamma isoform X12 protein_id=XP_063108757.1 location=join(16925799..1692691816927844..1692812716928213..1692826616931339..1693166416932035..1693210416933224..1693337916938400..1693857116940221..1694035816941533..1694159216941742..1694185516942428..1694247816942584..1694271316945499..1694563616946042..1694618916946281..1694645216946565..1694668316947038..1694711816947209..1694726516950625..1695078116950968..1695103116951142..1695123716951415..1695150416953964..1695405616954147..1695424616954339..16954584) gbkey=CDS	MEGKAQDSGEERARGEDAVSYEKGRGEEKSSRKDGKARDEEKSRAEERPREEERLWGEERPRGEKRWRGEERPRWERSRGEDRPRGEERWQAEERPPGEETSRGEETLGGERSKGKERPRGMERSRSEERPRGEERSWDKERLQGERSRGEERPRGEERLRDKERLQGERSRGEERPRGEERSWDQERLQGERSRGEERPRGEERSRDKERLQGERSRSEERPRGEERSWDKERLQGERSRGEERPRGEERSRDKERLQGERSRGEERPRGEERSWDQERLQGERSRGEERPRGEERSWDQERLQGERSRGEERPRGEERSWDQERLQGERSLGEERPRGERLRGKKRPRGQKGSWRDVRSLGEDKVFQETGRGSSCIVRCPAMFPTGFVWPRVRVLRVFLALLAVLPASSSEWKAGDFQDCTWQVVLNRFDRVGNISVSDRFYDQELVDTVDSVFSMLVDSPIDPQEKYLGFPYYLKISYSCEGQPSSQAPCSLLWQKALSTLLLLFHTCEGPFCSSCHCPGPRDRVAVGPGSHHKEIPVGHLPSAFRGPGPKWPPGGAEAPGVGHLPVLCELPPLEDRAAADQDGGGPLPLPRFHVNINGFLKKQQNTIEFTLGSELFDLAPQYFLNASSRPLWYTLDQSPVLILGGIPNEKAILLTDTNFETFSLVELSIDSCWVGSFYCPQADFSATIYDAISTESTLFIRQNQLVYYFTGTYATLYNRSHSSGSWVRVLTTECIKRLCPVLFHSNGSEYIMALTTGKHEGYLHFGTITEGRVSFKMLPKGRSVCELISVGNCSILWAVFVSGDYKVLLLVEIQGHAKSFCVVSYSLVTNDAKVLYIIPDFIPDAQGMEFLMMVGTEKYTSSPMVPKGMFFNTYNNLLFIWGNFLLQRPTHVRSAIGLDHHTFWRARASTARSHLLSTRACSTTCSGCTPSTTRLEPKLGLSGARLSGPCRPIAPSILGSPQPYADPVHDPTWRWWKNKKQDQDYYLYLKRNWLSAGGVHIDMASYEKIYNLKSKYQLPAYIFLDKGNSYQFSLKMRSKEGSAFQVQRKLAVGFVLADPHCIEAFAKQETTVIRNSVQFLITLRDKKFCYDQGISGHHLMKTSVMVKVQGSSGHCFQSTHLGLHMQGNLMLPVFIGCPPGKRLAFDITYTLEYNRLLNKQYFDCVHPDPEMPCFLFRDQFHPFFLIQDLVTGDSGSFKGRYVLKVVGGGPTLDSLRDYSEEEIYRFNSPLDRTNSRIWTTKTIETTKDDAFHIMSPESFGIEWLCLENSPCYDTIPQSIFSPEFYFKVLVSNRGVDHSTYCDYQLIFLLHIHGLPLGFRRALYIAMVSASVFVGLVFLYITFCLLWPLMVKAWNTLLWKMNTVITSESYYYSTSLSSSSQISGDVTPKLSLKEDDGARAEAEEEVLI*	ATGGAGGGGAAAGCTCAAGACAGCGGCGAGGAGAGAGCGCGGGGCGAAGACGCGGTCTCTTATGAAAAGGGTCGGGGTGAGGAGAAGTCGTCTCGCAAGGACGGTAAGGCCCGCGACGAGGAGAAATCTAGAGCAGAGGAGAGACCCCGAGAAGAGGAGAGATTGTGGGGTGAAGAGAGACCTCGAGGAGAGAAGAGATGGCGGGGCGAGGAGAGACCCCGATGGGAGAGATCGCGGGGCGAGGATAGACCCCGAGGAGAGGAGAGATGGCAGGCCGAGGAGAGACCCCCAGGAGAAGAGACTTCGCGGGGCGAGGAGACGCTCGGAGGAGAGAGATCGAAGGGTAAGGAGAGACCTCGAGGAATGGAGAGATCGCGGAGCGAGGAGAGACCCCGAGGAGAGGAGAGATCGTGGGACAAGGAGAGACTTCAAGGAGAGAGATCGCGGGGCGAGGAGAGACCTCGAGGAGAGGAGAGATTGCGGGACAAGGAGAGACTTCAAGGAGAGAGATCGCGGGGTGAGGAGAGACCTCGAGGAGAGGAGAGATCGTGGGACCAGGAGAGACTTCAAGGAGAGAGATCGCGGGGCGAGGAGAGACCTCGAGGAGAGGAGAGATCGCGGGACAAGGAGAGACTTCAAGGAGAGAGATCGCGGAGCGAGGAGAGACCCCGAGGAGAGGAGAGATCGTGGGACAAGGAGAGACTTCAAGGAGAGAGATCGCGGGGCGAGGAGAGACCTCGAGGAGAGGAGAGATCGCGGGACAAGGAGAGACTTCAAGGAGAGAGATCGCGGGGTGAGGAGAGACCCCGAGGAGAGGAGAGATCGTGGGACCAGGAGAGACTTCAAGGAGAGAGATCGCGGGGCGAGGAGAGACCCCGAGGAGAGGAGAGATCGTGGGACCAGGAGAGACTTCAAGGAGAGAGATCGCGGGGCGAGGAGAGACCTCGAGGAGAGGAGAGATCGTGGGACCAGGAGAGACTTCAAGGAGAGAGATCCCTGGGCGAGGAGAGACCTCGAGGAGAGAGGTTGAGGGGCAAGAAGAGACCCCGAGGGCAAAAGGGATCCTGGCGTGATGTGCGATCCCTGGGCGAAGACAAGGTCTTTCAGGAGACGGGCCGGGGTTCTAGCTGCATAGTGCGCTGCCCAGCTATGTTCCCTACCGGTTTTGTGTGGCCAAGAGTACGAGTCCTGCGTGTGTTTTTGGCACTGCTGGCGGTACTACCGGCGTCGTCAAGCGAGTGGAAAGCCGGTGATTTTCAGGATTGCACCTGGCAGGTTGTTCTGAATAGGTTTGATAGGGTAGGTAACATCAGTGTGAGTGACCGCTTCTATGATCAAGAGCTCGTGGATACTGTGGACAGCGTATTCAGCATGCTGGTGGACTCGCCCATTGATCCGCAAGAGAAATACCTGGGCTTCCCTTACTACCTCAAAATCAGCTATTCCTGTGAGGGACAGCCCAGCTCCCAGGCCCCCTGCAGCCTTCTCTGGCAGAAAGCACTAAGCACCCTCTTGCTGCTGTTCCACACATGTGAAGGACCCTTCTGTTCCTCCTGCCACTGCCCTGGCCCAAGGGATAGGGTGGCAGTGGGACCTGGAAGCCACCATAAGGAAATACCTGTGGGCCATCTCCCCTCAGCCTTCCGAGGACCTGGTCCGAAGTGGCCACCTGGTGGGGCTGAAGCCCCTGGTGTTGGTCACCTTCCAGTCCTCTGTGAACTTCCACCGCTGGAAGATAGAGCAGCTGCAGATCAGGATGGAGGCGGCCCCCTTCCGCTACCCAGGTTCCATGTGAATATCAATGGTTTCCTCAAGAAGCAGCAGAACACCATCGAGTTCACGCTGGGATCAGAGCTGTTTGACCTGGCACCCCAGTACTTCCTGAATGCCTCCTCACGGCCCCTGTGGTACACTCTGGATCAGTCGCCCGTGCTCATTCTGGGTGGCATTCCCAATGAGAAGGCCATCCTGCTGACCGATACCAACTTTGAGACCTTTTCTCTTGTGGAGCTGAGCATTGACAGTTGCTGGGTAGGCTCCTTCTACTGCCCCCAGGCTGACTTCTCGGCTACCATCTATGATGCCATCTCCACCGAGAGCACCCTCTTTATTCGGCAGAACCAGCTTGTCTACTATTTCACAGGCACCTATGCTACACTGTACAACCGCAGTCACAGCAGCGGCAGCTGGGTTCGGGTCCTGACCACTGAGTGCATCAAGAGGCTGTGTCCCGTACTTTTCCACAGTAACGGCTCTGAGTACATCATGGCCCTCACCACAGGCAAGCATGAGGGCTATCTGCACTTCGGGACCATCACAGAGGGCCGCGTGTCCTTCAAAATGCTGCCCAAGGGCAGGTCCGTGTGCGAGCTGATCTCCGTTGGCAACTGCTCCATTTTGTGGGCCGTGTTCGTCTCAGGTGATTACAAGGTCCTGCTGCTGGTGGAGATCCAGGGCCACGCAAAATCTTTCTGTGTGGTCAGCTACAGCCTGGTCACTAATGACGCAAAAGTCCTGTACATCATCCCAGACTTCATCCCTGATGCTCAGGGCATGGAGTTCCTGATGATGGTAGGCACAGAGAAGTACACCAGCTCTCCCATGGTGCCCAAGGGTATGTTCTTCAACACCTACAACAACCTGCTGTTCATCTGGGGCAACTTCCTCCTGCAGAGGCCTACACACGTGAGGAGCGCTATCGGGCTCGACCACCACACATTCTGGAGAGCTCGGGCTTCCACAGCGAGAAGTCACTTGCTGTCTACCAGGGCCTGCTCTACTACCTGCTCTGGCTGCACACCAAGTACAACAAGGCTGGAACCCAAGCTAGGGCTATCTGGGGCTCGCTTATCTGGCCCTTGTCGCCCCATTGCTCCTTCAATCCTTGGGTCCCCGCAGCCATATGCAGACCCGGTGCATGATCCTACTTGGCGCTGGTGGAAAAACAAGAAACAGGACCAGGATTATTACCTATATCTCAAGAGAAACTGGCTGAGTGCGGGTGGCGTGCACATTGACATGGCCAGCTACGAAAAGATCTACAACCTCAAGTCCAAGTACCAGCTGCCTGCATACATTTTCCTGGACAAGGGCAACTCCTACCAGTTCTCCTTAAAGATGCGCTCCAAAGAGGGCTCTGCCTTCCAGGTGCAGCGCAAGCTGGCAGTGGGCTTTGTGCTGGCTGATCCCCACTGCATCGAGGCCTTTGCGAAGCAGGAGACTACTGTTATTCGAAACTCAGTGCAGTTCTTGATTACACTCAGGGATAAAAAGTTTTGCTATGACCAAGGCATTAGTGGACATCATCTCATGAAGACTTCTGTGATGGTCAAGGTACAAGGGTCTTCCGGGCACTGCTTCCAGAGCACGCACTTGGGGCTCCATATGCAAGGCAACCTGATGCTGCCAGTGTTTATCGGCTGCCCCCCAGGAAAGCGCCTGGCCTTCGACATCACCTACACACTGGAATACAACCGCCTGCTCAACAAACAATACTTTGACTGCGTGCACCCAGACCCCGAGATGCCCTGCTTTCTCTTCCGTGACCAGTTCCACCCCTTCTTCTTGATTCAAGATTTGGTGACGGGAGACTCAGGCAGTTTCAAGGGCAGATACGTGCTGAAAGTGGTGGGCGGCGGGCCCACTCTGGACAGTCTTCGCGACTACAGCGAGGAGGAAATCTACCGCTTCAACAGCCCCCTGGACAGGACTAACAGCCGCATCTGGACCACAAAGACCATAGAGACCACCAAAGACGACGCTTTCCACATCATGTCCCCCGAGAGCTTCGGCATCGAGTGGCTGTGTTTGGAGAATTCCCCGTGCTATGACACCATCCCCCAAAGCATCTTCTCACCTGAATTCTACTTCAAGGTGTTGGTGAGCAATAGAGGTGTGGACCACAGCACCTACTGTGACTACCAGCTCATCTTCCTGCTGCACATCCATGGGCTGCCGCTCGGTTTCAGGCGGGCCCTCTACATCGCCATGGTGTCAGCCAGTGTGTTTGTTGGCCTGGTGTTCCTCTACATCACCTTCTGCCTCTTGTGGCCACTTATGGTGAAGGCCTGGAACACGCTCCTCTGGAAGATGAACACTGTCATCACCTCTGAGTCCTACTACTACTCCACGTCCTTGAGCAGTTCATCACAGATTAGTGGCGATGTCACCCCCAAACTCAGTTTAAAGGAGGACGATGGGGCCAGGGCCGAAGCTGAGGAAGAAGTCCTGATCTGA
Cavia porcellus	>XP_063108749.1 cation channel sperm-associated auxiliary subunit gamma isoform X3 [Cavia porcellus]	Cavia porcellus	TTGCTGCTGTTCCACACATGTGAAGGACCCTTCTGTTCCTCCTGCCACTGCCCTGGCCCA	14976	LLLFHTCEGPFCSSCHCPGP	>lcl|NW_026947490.1_cds_XP_063108750.1_18254 gene=Catsperg db_xref=GeneID:100726738 protein=cation channel sperm-associated auxiliary subunit gamma isoform X4 protein_id=XP_063108750.1 location=join(16925799..1692691816927844..1692812716928213..1692826616931339..1693166416932035..1693210416933224..1693337916938400..1693857116940221..1694035816941533..1694159216941781..1694185516942428..1694247816942584..1694271316943582..1694369316944123..1694428116944365..1694447416945499..1694563616946042..1694618916946281..1694645216946565..1694668316947038..1694711816947209..1694726516950625..1695078116950968..1695103116951142..1695123716951415..1695150416953964..1695405616954147..1695424616954339..16954584) gbkey=CDS	MEGKAQDSGEERARGEDAVSYEKGRGEEKSSRKDGKARDEEKSRAEERPREEERLWGEERPRGEKRWRGEERPRWERSRGEDRPRGEERWQAEERPPGEETSRGEETLGGERSKGKERPRGMERSRSEERPRGEERSWDKERLQGERSRGEERPRGEERLRDKERLQGERSRGEERPRGEERSWDQERLQGERSRGEERPRGEERSRDKERLQGERSRSEERPRGEERSWDKERLQGERSRGEERPRGEERSRDKERLQGERSRGEERPRGEERSWDQERLQGERSRGEERPRGEERSWDQERLQGERSRGEERPRGEERSWDQERLQGERSLGEERPRGERLRGKKRPRGQKGSWRDVRSLGEDKVFQETGRGSSCIVRCPAMFPTGFVWPRVRVLRVFLALLAVLPASSSEWKAGDFQDCTWQVVLNRFDRVGNISVSDRFYDQELVDTVDSVFSMLVDSPIDPQEKYLGFPYYLKISYSCEGQPSSQAPCSLLWQKALSTLLLLFHTCEGPFCSSCHCPGPRDRVAVGPGSHHKEIPVGHLPSAFRGPGPKWPPGGAEAPGVGHLPVLCELPPLEDRAAADQDGGGPLPLPRFHVNINGFLKKQQNTIEFTLGSELFDLAPQYFLNASSRPLWYTLDQSPVLILGGIPNEKAILLTDTNFETFSLVELSIDSCWVGSFYCPQADFSATIYDAISTESTLFIRQNQLVYYFTGTYATLYNRSHSSGSWVRVLTTECIKRLCPVLFHSNGSEYIMALTTGKHEGYLHFGTITEGRVSFKMLPKGRSVCELISGDYKVLLLVEIQGHAKSFCVVSYSLVTNDAKVLYIIPDFIPDAQGMEFLMMVGTEKYTSSPMVPKGMFFNTYNNLLFIWGNFLLQSYNEENYTYLAGFPKELCIKYLVNSFGGDIVIITETEEIWYLLEGNYRVYRLFPSHGWSIHSSLQMLQQSSLYAANETSVTFFYEDRELYQLVYLQGHRQGRLVKRLVPVEKLLLYEQQSHYRLDRQGPTHVRSAIGLDHHTFWRARASTARSHLLSTRACSTTCSGCTPSTTRLEPKLGLSGARLSGPCRPIAPSILGSPQPYADPVHDPTWRWWKNKKQDQDYYLYLKRNWLSAGGVHIDMASYEKIYNLKSKYQLPAYIFLDKGNSYQFSLKMRSKEGSAFQVQRKLAVGFVLADPHCIEAFAKQETTVIRNSVQFLITLRDKKFCYDQGISGHHLMKTSVMVKVQGSSGHCFQSTHLGLHMQGNLMLPVFIGCPPGKRLAFDITYTLEYNRLLNKQYFDCVHPDPEMPCFLFRDQFHPFFLIQDLVTGDSGSFKGRYVLKVVGGGPTLDSLRDYSEEEIYRFNSPLDRTNSRIWTTKTIETTKDDAFHIMSPESFGIEWLCLENSPCYDTIPQSIFSPEFYFKVLVSNRGVDHSTYCDYQLIFLLHIHGLPLGFRRALYIAMVSASVFVGLVFLYITFCLLWPLMVKAWNTLLWKMNTVITSESYYYSTSLSSSSQISGDVTPKLSLKEDDGARAEAEEEVLI*	ATGGAGGGGAAAGCTCAAGACAGCGGCGAGGAGAGAGCGCGGGGCGAAGACGCGGTCTCTTATGAAAAGGGTCGGGGTGAGGAGAAGTCGTCTCGCAAGGACGGTAAGGCCCGCGACGAGGAGAAATCTAGAGCAGAGGAGAGACCCCGAGAAGAGGAGAGATTGTGGGGTGAAGAGAGACCTCGAGGAGAGAAGAGATGGCGGGGCGAGGAGAGACCCCGATGGGAGAGATCGCGGGGCGAGGATAGACCCCGAGGAGAGGAGAGATGGCAGGCCGAGGAGAGACCCCCAGGAGAAGAGACTTCGCGGGGCGAGGAGACGCTCGGAGGAGAGAGATCGAAGGGTAAGGAGAGACCTCGAGGAATGGAGAGATCGCGGAGCGAGGAGAGACCCCGAGGAGAGGAGAGATCGTGGGACAAGGAGAGACTTCAAGGAGAGAGATCGCGGGGCGAGGAGAGACCTCGAGGAGAGGAGAGATTGCGGGACAAGGAGAGACTTCAAGGAGAGAGATCGCGGGGTGAGGAGAGACCTCGAGGAGAGGAGAGATCGTGGGACCAGGAGAGACTTCAAGGAGAGAGATCGCGGGGCGAGGAGAGACCTCGAGGAGAGGAGAGATCGCGGGACAAGGAGAGACTTCAAGGAGAGAGATCGCGGAGCGAGGAGAGACCCCGAGGAGAGGAGAGATCGTGGGACAAGGAGAGACTTCAAGGAGAGAGATCGCGGGGCGAGGAGAGACCTCGAGGAGAGGAGAGATCGCGGGACAAGGAGAGACTTCAAGGAGAGAGATCGCGGGGTGAGGAGAGACCCCGAGGAGAGGAGAGATCGTGGGACCAGGAGAGACTTCAAGGAGAGAGATCGCGGGGCGAGGAGAGACCCCGAGGAGAGGAGAGATCGTGGGACCAGGAGAGACTTCAAGGAGAGAGATCGCGGGGCGAGGAGAGACCTCGAGGAGAGGAGAGATCGTGGGACCAGGAGAGACTTCAAGGAGAGAGATCCCTGGGCGAGGAGAGACCTCGAGGAGAGAGGTTGAGGGGCAAGAAGAGACCCCGAGGGCAAAAGGGATCCTGGCGTGATGTGCGATCCCTGGGCGAAGACAAGGTCTTTCAGGAGACGGGCCGGGGTTCTAGCTGCATAGTGCGCTGCCCAGCTATGTTCCCTACCGGTTTTGTGTGGCCAAGAGTACGAGTCCTGCGTGTGTTTTTGGCACTGCTGGCGGTACTACCGGCGTCGTCAAGCGAGTGGAAAGCCGGTGATTTTCAGGATTGCACCTGGCAGGTTGTTCTGAATAGGTTTGATAGGGTAGGTAACATCAGTGTGAGTGACCGCTTCTATGATCAAGAGCTCGTGGATACTGTGGACAGCGTATTCAGCATGCTGGTGGACTCGCCCATTGATCCGCAAGAGAAATACCTGGGCTTCCCTTACTACCTCAAAATCAGCTATTCCTGTGAGGGACAGCCCAGCTCCCAGGCCCCCTGCAGCCTTCTCTGGCAGAAAGCACTAAGCACCCTCTTGCTGCTGTTCCACACATGTGAAGGACCCTTCTGTTCCTCCTGCCACTGCCCTGGCCCAAGGGATAGGGTGGCAGTGGGACCTGGAAGCCACCATAAGGAAATACCTGTGGGCCATCTCCCCTCAGCCTTCCGAGGACCTGGTCCGAAGTGGCCACCTGGTGGGGCTGAAGCCCCTGGTGTTGGTCACCTTCCAGTCCTCTGTGAACTTCCACCGCTGGAAGATAGAGCAGCTGCAGATCAGGATGGAGGCGGCCCCCTTCCGCTACCCAGGTTCCATGTGAATATCAATGGTTTCCTCAAGAAGCAGCAGAACACCATCGAGTTCACGCTGGGATCAGAGCTGTTTGACCTGGCACCCCAGTACTTCCTGAATGCCTCCTCACGGCCCCTGTGGTACACTCTGGATCAGTCGCCCGTGCTCATTCTGGGTGGCATTCCCAATGAGAAGGCCATCCTGCTGACCGATACCAACTTTGAGACCTTTTCTCTTGTGGAGCTGAGCATTGACAGTTGCTGGGTAGGCTCCTTCTACTGCCCCCAGGCTGACTTCTCGGCTACCATCTATGATGCCATCTCCACCGAGAGCACCCTCTTTATTCGGCAGAACCAGCTTGTCTACTATTTCACAGGCACCTATGCTACACTGTACAACCGCAGTCACAGCAGCGGCAGCTGGGTTCGGGTCCTGACCACTGAGTGCATCAAGAGGCTGTGTCCCGTACTTTTCCACAGTAACGGCTCTGAGTACATCATGGCCCTCACCACAGGCAAGCATGAGGGCTATCTGCACTTCGGGACCATCACAGAGGGCCGCGTGTCCTTCAAAATGCTGCCCAAGGGCAGGTCCGTGTGCGAGCTGATCTCCGGTGATTACAAGGTCCTGCTGCTGGTGGAGATCCAGGGCCACGCAAAATCTTTCTGTGTGGTCAGCTACAGCCTGGTCACTAATGACGCAAAAGTCCTGTACATCATCCCAGACTTCATCCCTGATGCTCAGGGCATGGAGTTCCTGATGATGGTAGGCACAGAGAAGTACACCAGCTCTCCCATGGTGCCCAAGGGTATGTTCTTCAACACCTACAACAACCTGCTGTTCATCTGGGGCAACTTCCTCCTGCAGAGCTACAATGAAGAAAACTACACATACTTGGCAGGTTTCCCCAAAGAGTTATGCATCAAATACCTGGTCAACTCCTTTGGTGGGGACATCGTTATTATCACAGAGACTGAAGAGATCTGGTACCTCCTGGAAGGCAATTATCGTGTGTACCGGCTGTTCCCTTCCCACGGCTGGAGCATCCACTCCAGTCTGCAGATGTTGCAACAGTCCTCCCTCTATGCTGCCAATGAGACCTCAGTCACTTTCTTCTACGAAGACAGGGAGCTATACCAGCTGGTGTATCTCCAGGGCCACAGGCAGGGTCGCCTGGTCAAGAGGCTGGTGCCCGTGGAGAAGCTGCTGCTATATGAGCAACAGAGCCACTATCGCTTGGACCGGCAGGGGCCTACACACGTGAGGAGCGCTATCGGGCTCGACCACCACACATTCTGGAGAGCTCGGGCTTCCACAGCGAGAAGTCACTTGCTGTCTACCAGGGCCTGCTCTACTACCTGCTCTGGCTGCACACCAAGTACAACAAGGCTGGAACCCAAGCTAGGGCTATCTGGGGCTCGCTTATCTGGCCCTTGTCGCCCCATTGCTCCTTCAATCCTTGGGTCCCCGCAGCCATATGCAGACCCGGTGCATGATCCTACTTGGCGCTGGTGGAAAAACAAGAAACAGGACCAGGATTATTACCTATATCTCAAGAGAAACTGGCTGAGTGCGGGTGGCGTGCACATTGACATGGCCAGCTACGAAAAGATCTACAACCTCAAGTCCAAGTACCAGCTGCCTGCATACATTTTCCTGGACAAGGGCAACTCCTACCAGTTCTCCTTAAAGATGCGCTCCAAAGAGGGCTCTGCCTTCCAGGTGCAGCGCAAGCTGGCAGTGGGCTTTGTGCTGGCTGATCCCCACTGCATCGAGGCCTTTGCGAAGCAGGAGACTACTGTTATTCGAAACTCAGTGCAGTTCTTGATTACACTCAGGGATAAAAAGTTTTGCTATGACCAAGGCATTAGTGGACATCATCTCATGAAGACTTCTGTGATGGTCAAGGTACAAGGGTCTTCCGGGCACTGCTTCCAGAGCACGCACTTGGGGCTCCATATGCAAGGCAACCTGATGCTGCCAGTGTTTATCGGCTGCCCCCCAGGAAAGCGCCTGGCCTTCGACATCACCTACACACTGGAATACAACCGCCTGCTCAACAAACAATACTTTGACTGCGTGCACCCAGACCCCGAGATGCCCTGCTTTCTCTTCCGTGACCAGTTCCACCCCTTCTTCTTGATTCAAGATTTGGTGACGGGAGACTCAGGCAGTTTCAAGGGCAGATACGTGCTGAAAGTGGTGGGCGGCGGGCCCACTCTGGACAGTCTTCGCGACTACAGCGAGGAGGAAATCTACCGCTTCAACAGCCCCCTGGACAGGACTAACAGCCGCATCTGGACCACAAAGACCATAGAGACCACCAAAGACGACGCTTTCCACATCATGTCCCCCGAGAGCTTCGGCATCGAGTGGCTGTGTTTGGAGAATTCCCCGTGCTATGACACCATCCCCCAAAGCATCTTCTCACCTGAATTCTACTTCAAGGTGTTGGTGAGCAATAGAGGTGTGGACCACAGCACCTACTGTGACTACCAGCTCATCTTCCTGCTGCACATCCATGGGCTGCCGCTCGGTTTCAGGCGGGCCCTCTACATCGCCATGGTGTCAGCCAGTGTGTTTGTTGGCCTGGTGTTCCTCTACATCACCTTCTGCCTCTTGTGGCCACTTATGGTGAAGGCCTGGAACACGCTCCTCTGGAAGATGAACACTGTCATCACCTCTGAGTCCTACTACTACTCCACGTCCTTGAGCAGTTCATCACAGATTAGTGGCGATGTCACCCCCAAACTCAGTTTAAAGGAGGACGATGGGGCCAGGGCCGAAGCTGAGGAAGAAGTCCTGATCTGA
Cavia porcellus	>XP_063108749.1 cation channel sperm-associated auxiliary subunit gamma isoform X3 [Cavia porcellus]	Cavia porcellus	TTGCTGCTGTTCCACACATGTGAAGGACCCTTCTGTTCCTCCTGCCACTGCCCTGGCCCA	14977	LLLFHTCEGPFCSSCHCPGP	>lcl|NW_026947490.1_cds_XP_063108755.1_18255 gene=Catsperg db_xref=GeneID:100726738 protein=cation channel sperm-associated auxiliary subunit gamma isoform X10 protein_id=XP_063108755.1 location=join(16925799..1692691816927844..1692812716928213..1692826616931339..1693166416932035..1693210416933224..1693337916938400..1693857116940221..1694035816942584..1694271316943582..1694369316944123..1694428116944365..1694447416945499..1694563616946042..1694618916946281..1694645216946565..1694668316947038..1694711816947209..1694726516950625..1695078116950968..1695103116951142..1695123716951415..1695150416953964..1695405616954147..1695424616954339..16954584) gbkey=CDS	MEGKAQDSGEERARGEDAVSYEKGRGEEKSSRKDGKARDEEKSRAEERPREEERLWGEERPRGEKRWRGEERPRWERSRGEDRPRGEERWQAEERPPGEETSRGEETLGGERSKGKERPRGMERSRSEERPRGEERSWDKERLQGERSRGEERPRGEERLRDKERLQGERSRGEERPRGEERSWDQERLQGERSRGEERPRGEERSRDKERLQGERSRSEERPRGEERSWDKERLQGERSRGEERPRGEERSRDKERLQGERSRGEERPRGEERSWDQERLQGERSRGEERPRGEERSWDQERLQGERSRGEERPRGEERSWDQERLQGERSLGEERPRGERLRGKKRPRGQKGSWRDVRSLGEDKVFQETGRGSSCIVRCPAMFPTGFVWPRVRVLRVFLALLAVLPASSSEWKAGDFQDCTWQVVLNRFDRVGNISVSDRFYDQELVDTVDSVFSMLVDSPIDPQEKYLGFPYYLKISYSCEGQPSSQAPCSLLWQKALSTLLLLFHTCEGPFCSSCHCPGPRDRVAVGPGSHHKEIPVGHLPSAFRGPGPKWPPGGAEAPGVGHLPVLCELPPLEDRAAADQDGGGPLPLPRFHVNINGFLKKQQNTIEFTLGSELFDLAPQYFLNASSRPLWYTLDQSPVLILGGIPNEKAILLTDTNFETFSLVELSIDSCWVGSFYCPQADFSATIYDAISTESTLFIRQNQLVYYFTGTYATLYNRSHSSGSWVRVLTTECIKRLCPVLFHSNGSEYIMALTTGKHEGYLHFGTITAQGMEFLMMVGTEKYTSSPMVPKGMFFNTYNNLLFIWGNFLLQSYNEENYTYLAGFPKELCIKYLVNSFGGDIVIITETEEIWYLLEGNYRVYRLFPSHGWSIHSSLQMLQQSSLYAANETSVTFFYEDRELYQLVYLQGHRQGRLVKRLVPVEKLLLYEQQSHYRLDRQGPTHVRSAIGLDHHTFWRARASTARSHLLSTRACSTTCSGCTPSTTRLEPKLGLSGARLSGPCRPIAPSILGSPQPYADPVHDPTWRWWKNKKQDQDYYLYLKRNWLSAGGVHIDMASYEKIYNLKSKYQLPAYIFLDKGNSYQFSLKMRSKEGSAFQVQRKLAVGFVLADPHCIEAFAKQETTVIRNSVQFLITLRDKKFCYDQGISGHHLMKTSVMVKVQGSSGHCFQSTHLGLHMQGNLMLPVFIGCPPGKRLAFDITYTLEYNRLLNKQYFDCVHPDPEMPCFLFRDQFHPFFLIQDLVTGDSGSFKGRYVLKVVGGGPTLDSLRDYSEEEIYRFNSPLDRTNSRIWTTKTIETTKDDAFHIMSPESFGIEWLCLENSPCYDTIPQSIFSPEFYFKVLVSNRGVDHSTYCDYQLIFLLHIHGLPLGFRRALYIAMVSASVFVGLVFLYITFCLLWPLMVKAWNTLLWKMNTVITSESYYYSTSLSSSSQISGDVTPKLSLKEDDGARAEAEEEVLI*	ATGGAGGGGAAAGCTCAAGACAGCGGCGAGGAGAGAGCGCGGGGCGAAGACGCGGTCTCTTATGAAAAGGGTCGGGGTGAGGAGAAGTCGTCTCGCAAGGACGGTAAGGCCCGCGACGAGGAGAAATCTAGAGCAGAGGAGAGACCCCGAGAAGAGGAGAGATTGTGGGGTGAAGAGAGACCTCGAGGAGAGAAGAGATGGCGGGGCGAGGAGAGACCCCGATGGGAGAGATCGCGGGGCGAGGATAGACCCCGAGGAGAGGAGAGATGGCAGGCCGAGGAGAGACCCCCAGGAGAAGAGACTTCGCGGGGCGAGGAGACGCTCGGAGGAGAGAGATCGAAGGGTAAGGAGAGACCTCGAGGAATGGAGAGATCGCGGAGCGAGGAGAGACCCCGAGGAGAGGAGAGATCGTGGGACAAGGAGAGACTTCAAGGAGAGAGATCGCGGGGCGAGGAGAGACCTCGAGGAGAGGAGAGATTGCGGGACAAGGAGAGACTTCAAGGAGAGAGATCGCGGGGTGAGGAGAGACCTCGAGGAGAGGAGAGATCGTGGGACCAGGAGAGACTTCAAGGAGAGAGATCGCGGGGCGAGGAGAGACCTCGAGGAGAGGAGAGATCGCGGGACAAGGAGAGACTTCAAGGAGAGAGATCGCGGAGCGAGGAGAGACCCCGAGGAGAGGAGAGATCGTGGGACAAGGAGAGACTTCAAGGAGAGAGATCGCGGGGCGAGGAGAGACCTCGAGGAGAGGAGAGATCGCGGGACAAGGAGAGACTTCAAGGAGAGAGATCGCGGGGTGAGGAGAGACCCCGAGGAGAGGAGAGATCGTGGGACCAGGAGAGACTTCAAGGAGAGAGATCGCGGGGCGAGGAGAGACCCCGAGGAGAGGAGAGATCGTGGGACCAGGAGAGACTTCAAGGAGAGAGATCGCGGGGCGAGGAGAGACCTCGAGGAGAGGAGAGATCGTGGGACCAGGAGAGACTTCAAGGAGAGAGATCCCTGGGCGAGGAGAGACCTCGAGGAGAGAGGTTGAGGGGCAAGAAGAGACCCCGAGGGCAAAAGGGATCCTGGCGTGATGTGCGATCCCTGGGCGAAGACAAGGTCTTTCAGGAGACGGGCCGGGGTTCTAGCTGCATAGTGCGCTGCCCAGCTATGTTCCCTACCGGTTTTGTGTGGCCAAGAGTACGAGTCCTGCGTGTGTTTTTGGCACTGCTGGCGGTACTACCGGCGTCGTCAAGCGAGTGGAAAGCCGGTGATTTTCAGGATTGCACCTGGCAGGTTGTTCTGAATAGGTTTGATAGGGTAGGTAACATCAGTGTGAGTGACCGCTTCTATGATCAAGAGCTCGTGGATACTGTGGACAGCGTATTCAGCATGCTGGTGGACTCGCCCATTGATCCGCAAGAGAAATACCTGGGCTTCCCTTACTACCTCAAAATCAGCTATTCCTGTGAGGGACAGCCCAGCTCCCAGGCCCCCTGCAGCCTTCTCTGGCAGAAAGCACTAAGCACCCTCTTGCTGCTGTTCCACACATGTGAAGGACCCTTCTGTTCCTCCTGCCACTGCCCTGGCCCAAGGGATAGGGTGGCAGTGGGACCTGGAAGCCACCATAAGGAAATACCTGTGGGCCATCTCCCCTCAGCCTTCCGAGGACCTGGTCCGAAGTGGCCACCTGGTGGGGCTGAAGCCCCTGGTGTTGGTCACCTTCCAGTCCTCTGTGAACTTCCACCGCTGGAAGATAGAGCAGCTGCAGATCAGGATGGAGGCGGCCCCCTTCCGCTACCCAGGTTCCATGTGAATATCAATGGTTTCCTCAAGAAGCAGCAGAACACCATCGAGTTCACGCTGGGATCAGAGCTGTTTGACCTGGCACCCCAGTACTTCCTGAATGCCTCCTCACGGCCCCTGTGGTACACTCTGGATCAGTCGCCCGTGCTCATTCTGGGTGGCATTCCCAATGAGAAGGCCATCCTGCTGACCGATACCAACTTTGAGACCTTTTCTCTTGTGGAGCTGAGCATTGACAGTTGCTGGGTAGGCTCCTTCTACTGCCCCCAGGCTGACTTCTCGGCTACCATCTATGATGCCATCTCCACCGAGAGCACCCTCTTTATTCGGCAGAACCAGCTTGTCTACTATTTCACAGGCACCTATGCTACACTGTACAACCGCAGTCACAGCAGCGGCAGCTGGGTTCGGGTCCTGACCACTGAGTGCATCAAGAGGCTGTGTCCCGTACTTTTCCACAGTAACGGCTCTGAGTACATCATGGCCCTCACCACAGGCAAGCATGAGGGCTATCTGCACTTCGGGACCATCACAGCTCAGGGCATGGAGTTCCTGATGATGGTAGGCACAGAGAAGTACACCAGCTCTCCCATGGTGCCCAAGGGTATGTTCTTCAACACCTACAACAACCTGCTGTTCATCTGGGGCAACTTCCTCCTGCAGAGCTACAATGAAGAAAACTACACATACTTGGCAGGTTTCCCCAAAGAGTTATGCATCAAATACCTGGTCAACTCCTTTGGTGGGGACATCGTTATTATCACAGAGACTGAAGAGATCTGGTACCTCCTGGAAGGCAATTATCGTGTGTACCGGCTGTTCCCTTCCCACGGCTGGAGCATCCACTCCAGTCTGCAGATGTTGCAACAGTCCTCCCTCTATGCTGCCAATGAGACCTCAGTCACTTTCTTCTACGAAGACAGGGAGCTATACCAGCTGGTGTATCTCCAGGGCCACAGGCAGGGTCGCCTGGTCAAGAGGCTGGTGCCCGTGGAGAAGCTGCTGCTATATGAGCAACAGAGCCACTATCGCTTGGACCGGCAGGGGCCTACACACGTGAGGAGCGCTATCGGGCTCGACCACCACACATTCTGGAGAGCTCGGGCTTCCACAGCGAGAAGTCACTTGCTGTCTACCAGGGCCTGCTCTACTACCTGCTCTGGCTGCACACCAAGTACAACAAGGCTGGAACCCAAGCTAGGGCTATCTGGGGCTCGCTTATCTGGCCCTTGTCGCCCCATTGCTCCTTCAATCCTTGGGTCCCCGCAGCCATATGCAGACCCGGTGCATGATCCTACTTGGCGCTGGTGGAAAAACAAGAAACAGGACCAGGATTATTACCTATATCTCAAGAGAAACTGGCTGAGTGCGGGTGGCGTGCACATTGACATGGCCAGCTACGAAAAGATCTACAACCTCAAGTCCAAGTACCAGCTGCCTGCATACATTTTCCTGGACAAGGGCAACTCCTACCAGTTCTCCTTAAAGATGCGCTCCAAAGAGGGCTCTGCCTTCCAGGTGCAGCGCAAGCTGGCAGTGGGCTTTGTGCTGGCTGATCCCCACTGCATCGAGGCCTTTGCGAAGCAGGAGACTACTGTTATTCGAAACTCAGTGCAGTTCTTGATTACACTCAGGGATAAAAAGTTTTGCTATGACCAAGGCATTAGTGGACATCATCTCATGAAGACTTCTGTGATGGTCAAGGTACAAGGGTCTTCCGGGCACTGCTTCCAGAGCACGCACTTGGGGCTCCATATGCAAGGCAACCTGATGCTGCCAGTGTTTATCGGCTGCCCCCCAGGAAAGCGCCTGGCCTTCGACATCACCTACACACTGGAATACAACCGCCTGCTCAACAAACAATACTTTGACTGCGTGCACCCAGACCCCGAGATGCCCTGCTTTCTCTTCCGTGACCAGTTCCACCCCTTCTTCTTGATTCAAGATTTGGTGACGGGAGACTCAGGCAGTTTCAAGGGCAGATACGTGCTGAAAGTGGTGGGCGGCGGGCCCACTCTGGACAGTCTTCGCGACTACAGCGAGGAGGAAATCTACCGCTTCAACAGCCCCCTGGACAGGACTAACAGCCGCATCTGGACCACAAAGACCATAGAGACCACCAAAGACGACGCTTTCCACATCATGTCCCCCGAGAGCTTCGGCATCGAGTGGCTGTGTTTGGAGAATTCCCCGTGCTATGACACCATCCCCCAAAGCATCTTCTCACCTGAATTCTACTTCAAGGTGTTGGTGAGCAATAGAGGTGTGGACCACAGCACCTACTGTGACTACCAGCTCATCTTCCTGCTGCACATCCATGGGCTGCCGCTCGGTTTCAGGCGGGCCCTCTACATCGCCATGGTGTCAGCCAGTGTGTTTGTTGGCCTGGTGTTCCTCTACATCACCTTCTGCCTCTTGTGGCCACTTATGGTGAAGGCCTGGAACACGCTCCTCTGGAAGATGAACACTGTCATCACCTCTGAGTCCTACTACTACTCCACGTCCTTGAGCAGTTCATCACAGATTAGTGGCGATGTCACCCCCAAACTCAGTTTAAAGGAGGACGATGGGGCCAGGGCCGAAGCTGAGGAAGAAGTCCTGATCTGA
Cavia porcellus	>XP_063108749.1 cation channel sperm-associated auxiliary subunit gamma isoform X3 [Cavia porcellus]	Cavia porcellus	TTGCTGCTGTTCCACACATGTGAAGGACCCTTCTGTTCCTCCTGCCACTGCCCTGGCCCA	14978	LLLFHTCEGPFCSSCHCPGP	>lcl|NW_026947490.1_cds_XP_063108758.1_18256 gene=Catsperg db_xref=GeneID:100726738 protein=cation channel sperm-associated auxiliary subunit gamma isoform X14 protein_id=XP_063108758.1 location=join(16925799..1692691816927844..1692812716928213..1692826616931339..1693166416932035..1693210416933224..1693337916938400..1693857116940221..1694035816942584..1694271316945423..1694563616946127..1694618916946281..1694645216946565..1694668316947038..1694711816947209..1694726516950625..1695078116950968..1695103116951142..1695123716951415..1695150416953964..1695405616954147..1695424616954339..16954584) gbkey=CDS	MEGKAQDSGEERARGEDAVSYEKGRGEEKSSRKDGKARDEEKSRAEERPREEERLWGEERPRGEKRWRGEERPRWERSRGEDRPRGEERWQAEERPPGEETSRGEETLGGERSKGKERPRGMERSRSEERPRGEERSWDKERLQGERSRGEERPRGEERLRDKERLQGERSRGEERPRGEERSWDQERLQGERSRGEERPRGEERSRDKERLQGERSRSEERPRGEERSWDKERLQGERSRGEERPRGEERSRDKERLQGERSRGEERPRGEERSWDQERLQGERSRGEERPRGEERSWDQERLQGERSRGEERPRGEERSWDQERLQGERSLGEERPRGERLRGKKRPRGQKGSWRDVRSLGEDKVFQETGRGSSCIVRCPAMFPTGFVWPRVRVLRVFLALLAVLPASSSEWKAGDFQDCTWQVVLNRFDRVGNISVSDRFYDQELVDTVDSVFSMLVDSPIDPQEKYLGFPYYLKISYSCEGQPSSQAPCSLLWQKALSTLLLLFHTCEGPFCSSCHCPGPRDRVAVGPGSHHKEIPVGHLPSAFRGPGPKWPPGGAEAPGVGHLPVLCELPPLEDRAAADQDGGGPLPLPRFHVNINGFLKKQQNTIEFTLGSELFDLAPQYFLNASSRPLWYTLDQSPVLILGGIPNEKAILLTDTNFETFSLVELSIDSCWVGSFYCPQADFSATIYDAISTESTLFIRQNQLVYYFTGTYATLYNRSHSSGSWVRVLTTECIKRLCPVLFHSNGSEYIMALTTGKHEGYLHFGTITAQGMEFLMMVGTEKYTSSPMVPKGMFFNTYNNLLFIWGNFLLQRSHSVLAFTNACPFSTLSLLNLPNPQAYTREERYRARPPHILESSGFHSEKSLAVYQGLLYYLLWLHTKYNKPYADPVHDPTWRWWKNKKQDQDYYLYLKRNWLSAGGVHIDMASYEKIYNLKSKYQLPAYIFLDKGNSYQFSLKMRSKEGSAFQVQRKLAVGFVLADPHCIEAFAKQETTVIRNSVQFLITLRDKKFCYDQGISGHHLMKTSVMVKVQGSSGHCFQSTHLGLHMQGNLMLPVFIGCPPGKRLAFDITYTLEYNRLLNKQYFDCVHPDPEMPCFLFRDQFHPFFLIQDLVTGDSGSFKGRYVLKVVGGGPTLDSLRDYSEEEIYRFNSPLDRTNSRIWTTKTIETTKDDAFHIMSPESFGIEWLCLENSPCYDTIPQSIFSPEFYFKVLVSNRGVDHSTYCDYQLIFLLHIHGLPLGFRRALYIAMVSASVFVGLVFLYITFCLLWPLMVKAWNTLLWKMNTVITSESYYYSTSLSSSSQISGDVTPKLSLKEDDGARAEAEEEVLI*	ATGGAGGGGAAAGCTCAAGACAGCGGCGAGGAGAGAGCGCGGGGCGAAGACGCGGTCTCTTATGAAAAGGGTCGGGGTGAGGAGAAGTCGTCTCGCAAGGACGGTAAGGCCCGCGACGAGGAGAAATCTAGAGCAGAGGAGAGACCCCGAGAAGAGGAGAGATTGTGGGGTGAAGAGAGACCTCGAGGAGAGAAGAGATGGCGGGGCGAGGAGAGACCCCGATGGGAGAGATCGCGGGGCGAGGATAGACCCCGAGGAGAGGAGAGATGGCAGGCCGAGGAGAGACCCCCAGGAGAAGAGACTTCGCGGGGCGAGGAGACGCTCGGAGGAGAGAGATCGAAGGGTAAGGAGAGACCTCGAGGAATGGAGAGATCGCGGAGCGAGGAGAGACCCCGAGGAGAGGAGAGATCGTGGGACAAGGAGAGACTTCAAGGAGAGAGATCGCGGGGCGAGGAGAGACCTCGAGGAGAGGAGAGATTGCGGGACAAGGAGAGACTTCAAGGAGAGAGATCGCGGGGTGAGGAGAGACCTCGAGGAGAGGAGAGATCGTGGGACCAGGAGAGACTTCAAGGAGAGAGATCGCGGGGCGAGGAGAGACCTCGAGGAGAGGAGAGATCGCGGGACAAGGAGAGACTTCAAGGAGAGAGATCGCGGAGCGAGGAGAGACCCCGAGGAGAGGAGAGATCGTGGGACAAGGAGAGACTTCAAGGAGAGAGATCGCGGGGCGAGGAGAGACCTCGAGGAGAGGAGAGATCGCGGGACAAGGAGAGACTTCAAGGAGAGAGATCGCGGGGTGAGGAGAGACCCCGAGGAGAGGAGAGATCGTGGGACCAGGAGAGACTTCAAGGAGAGAGATCGCGGGGCGAGGAGAGACCCCGAGGAGAGGAGAGATCGTGGGACCAGGAGAGACTTCAAGGAGAGAGATCGCGGGGCGAGGAGAGACCTCGAGGAGAGGAGAGATCGTGGGACCAGGAGAGACTTCAAGGAGAGAGATCCCTGGGCGAGGAGAGACCTCGAGGAGAGAGGTTGAGGGGCAAGAAGAGACCCCGAGGGCAAAAGGGATCCTGGCGTGATGTGCGATCCCTGGGCGAAGACAAGGTCTTTCAGGAGACGGGCCGGGGTTCTAGCTGCATAGTGCGCTGCCCAGCTATGTTCCCTACCGGTTTTGTGTGGCCAAGAGTACGAGTCCTGCGTGTGTTTTTGGCACTGCTGGCGGTACTACCGGCGTCGTCAAGCGAGTGGAAAGCCGGTGATTTTCAGGATTGCACCTGGCAGGTTGTTCTGAATAGGTTTGATAGGGTAGGTAACATCAGTGTGAGTGACCGCTTCTATGATCAAGAGCTCGTGGATACTGTGGACAGCGTATTCAGCATGCTGGTGGACTCGCCCATTGATCCGCAAGAGAAATACCTGGGCTTCCCTTACTACCTCAAAATCAGCTATTCCTGTGAGGGACAGCCCAGCTCCCAGGCCCCCTGCAGCCTTCTCTGGCAGAAAGCACTAAGCACCCTCTTGCTGCTGTTCCACACATGTGAAGGACCCTTCTGTTCCTCCTGCCACTGCCCTGGCCCAAGGGATAGGGTGGCAGTGGGACCTGGAAGCCACCATAAGGAAATACCTGTGGGCCATCTCCCCTCAGCCTTCCGAGGACCTGGTCCGAAGTGGCCACCTGGTGGGGCTGAAGCCCCTGGTGTTGGTCACCTTCCAGTCCTCTGTGAACTTCCACCGCTGGAAGATAGAGCAGCTGCAGATCAGGATGGAGGCGGCCCCCTTCCGCTACCCAGGTTCCATGTGAATATCAATGGTTTCCTCAAGAAGCAGCAGAACACCATCGAGTTCACGCTGGGATCAGAGCTGTTTGACCTGGCACCCCAGTACTTCCTGAATGCCTCCTCACGGCCCCTGTGGTACACTCTGGATCAGTCGCCCGTGCTCATTCTGGGTGGCATTCCCAATGAGAAGGCCATCCTGCTGACCGATACCAACTTTGAGACCTTTTCTCTTGTGGAGCTGAGCATTGACAGTTGCTGGGTAGGCTCCTTCTACTGCCCCCAGGCTGACTTCTCGGCTACCATCTATGATGCCATCTCCACCGAGAGCACCCTCTTTATTCGGCAGAACCAGCTTGTCTACTATTTCACAGGCACCTATGCTACACTGTACAACCGCAGTCACAGCAGCGGCAGCTGGGTTCGGGTCCTGACCACTGAGTGCATCAAGAGGCTGTGTCCCGTACTTTTCCACAGTAACGGCTCTGAGTACATCATGGCCCTCACCACAGGCAAGCATGAGGGCTATCTGCACTTCGGGACCATCACAGCTCAGGGCATGGAGTTCCTGATGATGGTAGGCACAGAGAAGTACACCAGCTCTCCCATGGTGCCCAAGGGTATGTTCTTCAACACCTACAACAACCTGCTGTTCATCTGGGGCAACTTCCTCCTGCAGAGGAGCCACTCGGTGCTGGCCTTCACCAACGCGTGTCCCTTCAGCACACTGAGCCTGCTGAACCTGCCCAACCCGCAGGCCTACACACGTGAGGAGCGCTATCGGGCTCGACCACCACACATTCTGGAGAGCTCGGGCTTCCACAGCGAGAAGTCACTTGCTGTCTACCAGGGCCTGCTCTACTACCTGCTCTGGCTGCACACCAAGTACAACAAGCCATATGCAGACCCGGTGCATGATCCTACTTGGCGCTGGTGGAAAAACAAGAAACAGGACCAGGATTATTACCTATATCTCAAGAGAAACTGGCTGAGTGCGGGTGGCGTGCACATTGACATGGCCAGCTACGAAAAGATCTACAACCTCAAGTCCAAGTACCAGCTGCCTGCATACATTTTCCTGGACAAGGGCAACTCCTACCAGTTCTCCTTAAAGATGCGCTCCAAAGAGGGCTCTGCCTTCCAGGTGCAGCGCAAGCTGGCAGTGGGCTTTGTGCTGGCTGATCCCCACTGCATCGAGGCCTTTGCGAAGCAGGAGACTACTGTTATTCGAAACTCAGTGCAGTTCTTGATTACACTCAGGGATAAAAAGTTTTGCTATGACCAAGGCATTAGTGGACATCATCTCATGAAGACTTCTGTGATGGTCAAGGTACAAGGGTCTTCCGGGCACTGCTTCCAGAGCACGCACTTGGGGCTCCATATGCAAGGCAACCTGATGCTGCCAGTGTTTATCGGCTGCCCCCCAGGAAAGCGCCTGGCCTTCGACATCACCTACACACTGGAATACAACCGCCTGCTCAACAAACAATACTTTGACTGCGTGCACCCAGACCCCGAGATGCCCTGCTTTCTCTTCCGTGACCAGTTCCACCCCTTCTTCTTGATTCAAGATTTGGTGACGGGAGACTCAGGCAGTTTCAAGGGCAGATACGTGCTGAAAGTGGTGGGCGGCGGGCCCACTCTGGACAGTCTTCGCGACTACAGCGAGGAGGAAATCTACCGCTTCAACAGCCCCCTGGACAGGACTAACAGCCGCATCTGGACCACAAAGACCATAGAGACCACCAAAGACGACGCTTTCCACATCATGTCCCCCGAGAGCTTCGGCATCGAGTGGCTGTGTTTGGAGAATTCCCCGTGCTATGACACCATCCCCCAAAGCATCTTCTCACCTGAATTCTACTTCAAGGTGTTGGTGAGCAATAGAGGTGTGGACCACAGCACCTACTGTGACTACCAGCTCATCTTCCTGCTGCACATCCATGGGCTGCCGCTCGGTTTCAGGCGGGCCCTCTACATCGCCATGGTGTCAGCCAGTGTGTTTGTTGGCCTGGTGTTCCTCTACATCACCTTCTGCCTCTTGTGGCCACTTATGGTGAAGGCCTGGAACACGCTCCTCTGGAAGATGAACACTGTCATCACCTCTGAGTCCTACTACTACTCCACGTCCTTGAGCAGTTCATCACAGATTAGTGGCGATGTCACCCCCAAACTCAGTTTAAAGGAGGACGATGGGGCCAGGGCCGAAGCTGAGGAAGAAGTCCTGATCTGA
Cavia porcellus	>XP_063108749.1 cation channel sperm-associated auxiliary subunit gamma isoform X3 [Cavia porcellus]	Cavia porcellus	TTGCTGCTGTTCCACACATGTGAAGGACCCTTCTGTTCCTCCTGCCACTGCCCTGGCCCA	14979	LLLFHTCEGPFCSSCHCPGP	>lcl|NW_026947490.1_cds_XP_063108752.1_18260 gene=Catsperg db_xref=GeneID:100726738 protein=cation channel sperm-associated auxiliary subunit gamma isoform X6 protein_id=XP_063108752.1 location=join(16925799..1692691816927844..1692812716931339..1693166416932035..1693210416933224..1693337916938400..1693857116940221..1694035816941533..1694159216941742..1694185516942428..1694247816942584..1694271316943582..1694369316944123..1694428116944365..1694447416945499..1694563616946042..1694618916946281..1694645216946565..1694668316947038..1694711816947209..1694726516950625..1695078116950968..1695103116951142..1695123716951415..1695150416953964..1695405616954147..1695424616954339..16954584) gbkey=CDS	MEGKAQDSGEERARGEDAVSYEKGRGEEKSSRKDGKARDEEKSRAEERPREEERLWGEERPRGEKRWRGEERPRWERSRGEDRPRGEERWQAEERPPGEETSRGEETLGGERSKGKERPRGMERSRSEERPRGEERSWDKERLQGERSRGEERPRGEERLRDKERLQGERSRGEERPRGEERSWDQERLQGERSRGEERPRGEERSRDKERLQGERSRSEERPRGEERSWDKERLQGERSRGEERPRGEERSRDKERLQGERSRGEERPRGEERSWDQERLQGERSRGEERPRGEERSWDQERLQGERSRGEERPRGEERSWDQERLQGERSLGEERPRGERLRGKKRPRGQKGSWRDVRSLGEDKVFQETGRGSSCIVRCPAMFPTGFVWPRVRVLRVFLALLAVLPASSSEWKAGDFQDCTWQVVLNRFDRVGNISVSDRFYDQELVDTVDSVFSMLVDSPIDPQEPSSQAPCSLLWQKALSTLLLLFHTCEGPFCSSCHCPGPRDRVAVGPGSHHKEIPVGHLPSAFRGPGPKWPPGGAEAPGVGHLPVLCELPPLEDRAAADQDGGGPLPLPRFHVNINGFLKKQQNTIEFTLGSELFDLAPQYFLNASSRPLWYTLDQSPVLILGGIPNEKAILLTDTNFETFSLVELSIDSCWVGSFYCPQADFSATIYDAISTESTLFIRQNQLVYYFTGTYATLYNRSHSSGSWVRVLTTECIKRLCPVLFHSNGSEYIMALTTGKHEGYLHFGTITEGRVSFKMLPKGRSVCELISVGNCSILWAVFVSGDYKVLLLVEIQGHAKSFCVVSYSLVTNDAKVLYIIPDFIPDAQGMEFLMMVGTEKYTSSPMVPKGMFFNTYNNLLFIWGNFLLQSYNEENYTYLAGFPKELCIKYLVNSFGGDIVIITETEEIWYLLEGNYRVYRLFPSHGWSIHSSLQMLQQSSLYAANETSVTFFYEDRELYQLVYLQGHRQGRLVKRLVPVEKLLLYEQQSHYRLDRQGPTHVRSAIGLDHHTFWRARASTARSHLLSTRACSTTCSGCTPSTTRLEPKLGLSGARLSGPCRPIAPSILGSPQPYADPVHDPTWRWWKNKKQDQDYYLYLKRNWLSAGGVHIDMASYEKIYNLKSKYQLPAYIFLDKGNSYQFSLKMRSKEGSAFQVQRKLAVGFVLADPHCIEAFAKQETTVIRNSVQFLITLRDKKFCYDQGISGHHLMKTSVMVKVQGSSGHCFQSTHLGLHMQGNLMLPVFIGCPPGKRLAFDITYTLEYNRLLNKQYFDCVHPDPEMPCFLFRDQFHPFFLIQDLVTGDSGSFKGRYVLKVVGGGPTLDSLRDYSEEEIYRFNSPLDRTNSRIWTTKTIETTKDDAFHIMSPESFGIEWLCLENSPCYDTIPQSIFSPEFYFKVLVSNRGVDHSTYCDYQLIFLLHIHGLPLGFRRALYIAMVSASVFVGLVFLYITFCLLWPLMVKAWNTLLWKMNTVITSESYYYSTSLSSSSQISGDVTPKLSLKEDDGARAEAEEEVLI*	ATGGAGGGGAAAGCTCAAGACAGCGGCGAGGAGAGAGCGCGGGGCGAAGACGCGGTCTCTTATGAAAAGGGTCGGGGTGAGGAGAAGTCGTCTCGCAAGGACGGTAAGGCCCGCGACGAGGAGAAATCTAGAGCAGAGGAGAGACCCCGAGAAGAGGAGAGATTGTGGGGTGAAGAGAGACCTCGAGGAGAGAAGAGATGGCGGGGCGAGGAGAGACCCCGATGGGAGAGATCGCGGGGCGAGGATAGACCCCGAGGAGAGGAGAGATGGCAGGCCGAGGAGAGACCCCCAGGAGAAGAGACTTCGCGGGGCGAGGAGACGCTCGGAGGAGAGAGATCGAAGGGTAAGGAGAGACCTCGAGGAATGGAGAGATCGCGGAGCGAGGAGAGACCCCGAGGAGAGGAGAGATCGTGGGACAAGGAGAGACTTCAAGGAGAGAGATCGCGGGGCGAGGAGAGACCTCGAGGAGAGGAGAGATTGCGGGACAAGGAGAGACTTCAAGGAGAGAGATCGCGGGGTGAGGAGAGACCTCGAGGAGAGGAGAGATCGTGGGACCAGGAGAGACTTCAAGGAGAGAGATCGCGGGGCGAGGAGAGACCTCGAGGAGAGGAGAGATCGCGGGACAAGGAGAGACTTCAAGGAGAGAGATCGCGGAGCGAGGAGAGACCCCGAGGAGAGGAGAGATCGTGGGACAAGGAGAGACTTCAAGGAGAGAGATCGCGGGGCGAGGAGAGACCTCGAGGAGAGGAGAGATCGCGGGACAAGGAGAGACTTCAAGGAGAGAGATCGCGGGGTGAGGAGAGACCCCGAGGAGAGGAGAGATCGTGGGACCAGGAGAGACTTCAAGGAGAGAGATCGCGGGGCGAGGAGAGACCCCGAGGAGAGGAGAGATCGTGGGACCAGGAGAGACTTCAAGGAGAGAGATCGCGGGGCGAGGAGAGACCTCGAGGAGAGGAGAGATCGTGGGACCAGGAGAGACTTCAAGGAGAGAGATCCCTGGGCGAGGAGAGACCTCGAGGAGAGAGGTTGAGGGGCAAGAAGAGACCCCGAGGGCAAAAGGGATCCTGGCGTGATGTGCGATCCCTGGGCGAAGACAAGGTCTTTCAGGAGACGGGCCGGGGTTCTAGCTGCATAGTGCGCTGCCCAGCTATGTTCCCTACCGGTTTTGTGTGGCCAAGAGTACGAGTCCTGCGTGTGTTTTTGGCACTGCTGGCGGTACTACCGGCGTCGTCAAGCGAGTGGAAAGCCGGTGATTTTCAGGATTGCACCTGGCAGGTTGTTCTGAATAGGTTTGATAGGGTAGGTAACATCAGTGTGAGTGACCGCTTCTATGATCAAGAGCTCGTGGATACTGTGGACAGCGTATTCAGCATGCTGGTGGACTCGCCCATTGATCCGCAAGAGCCCAGCTCCCAGGCCCCCTGCAGCCTTCTCTGGCAGAAAGCACTAAGCACCCTCTTGCTGCTGTTCCACACATGTGAAGGACCCTTCTGTTCCTCCTGCCACTGCCCTGGCCCAAGGGATAGGGTGGCAGTGGGACCTGGAAGCCACCATAAGGAAATACCTGTGGGCCATCTCCCCTCAGCCTTCCGAGGACCTGGTCCGAAGTGGCCACCTGGTGGGGCTGAAGCCCCTGGTGTTGGTCACCTTCCAGTCCTCTGTGAACTTCCACCGCTGGAAGATAGAGCAGCTGCAGATCAGGATGGAGGCGGCCCCCTTCCGCTACCCAGGTTCCATGTGAATATCAATGGTTTCCTCAAGAAGCAGCAGAACACCATCGAGTTCACGCTGGGATCAGAGCTGTTTGACCTGGCACCCCAGTACTTCCTGAATGCCTCCTCACGGCCCCTGTGGTACACTCTGGATCAGTCGCCCGTGCTCATTCTGGGTGGCATTCCCAATGAGAAGGCCATCCTGCTGACCGATACCAACTTTGAGACCTTTTCTCTTGTGGAGCTGAGCATTGACAGTTGCTGGGTAGGCTCCTTCTACTGCCCCCAGGCTGACTTCTCGGCTACCATCTATGATGCCATCTCCACCGAGAGCACCCTCTTTATTCGGCAGAACCAGCTTGTCTACTATTTCACAGGCACCTATGCTACACTGTACAACCGCAGTCACAGCAGCGGCAGCTGGGTTCGGGTCCTGACCACTGAGTGCATCAAGAGGCTGTGTCCCGTACTTTTCCACAGTAACGGCTCTGAGTACATCATGGCCCTCACCACAGGCAAGCATGAGGGCTATCTGCACTTCGGGACCATCACAGAGGGCCGCGTGTCCTTCAAAATGCTGCCCAAGGGCAGGTCCGTGTGCGAGCTGATCTCCGTTGGCAACTGCTCCATTTTGTGGGCCGTGTTCGTCTCAGGTGATTACAAGGTCCTGCTGCTGGTGGAGATCCAGGGCCACGCAAAATCTTTCTGTGTGGTCAGCTACAGCCTGGTCACTAATGACGCAAAAGTCCTGTACATCATCCCAGACTTCATCCCTGATGCTCAGGGCATGGAGTTCCTGATGATGGTAGGCACAGAGAAGTACACCAGCTCTCCCATGGTGCCCAAGGGTATGTTCTTCAACACCTACAACAACCTGCTGTTCATCTGGGGCAACTTCCTCCTGCAGAGCTACAATGAAGAAAACTACACATACTTGGCAGGTTTCCCCAAAGAGTTATGCATCAAATACCTGGTCAACTCCTTTGGTGGGGACATCGTTATTATCACAGAGACTGAAGAGATCTGGTACCTCCTGGAAGGCAATTATCGTGTGTACCGGCTGTTCCCTTCCCACGGCTGGAGCATCCACTCCAGTCTGCAGATGTTGCAACAGTCCTCCCTCTATGCTGCCAATGAGACCTCAGTCACTTTCTTCTACGAAGACAGGGAGCTATACCAGCTGGTGTATCTCCAGGGCCACAGGCAGGGTCGCCTGGTCAAGAGGCTGGTGCCCGTGGAGAAGCTGCTGCTATATGAGCAACAGAGCCACTATCGCTTGGACCGGCAGGGGCCTACACACGTGAGGAGCGCTATCGGGCTCGACCACCACACATTCTGGAGAGCTCGGGCTTCCACAGCGAGAAGTCACTTGCTGTCTACCAGGGCCTGCTCTACTACCTGCTCTGGCTGCACACCAAGTACAACAAGGCTGGAACCCAAGCTAGGGCTATCTGGGGCTCGCTTATCTGGCCCTTGTCGCCCCATTGCTCCTTCAATCCTTGGGTCCCCGCAGCCATATGCAGACCCGGTGCATGATCCTACTTGGCGCTGGTGGAAAAACAAGAAACAGGACCAGGATTATTACCTATATCTCAAGAGAAACTGGCTGAGTGCGGGTGGCGTGCACATTGACATGGCCAGCTACGAAAAGATCTACAACCTCAAGTCCAAGTACCAGCTGCCTGCATACATTTTCCTGGACAAGGGCAACTCCTACCAGTTCTCCTTAAAGATGCGCTCCAAAGAGGGCTCTGCCTTCCAGGTGCAGCGCAAGCTGGCAGTGGGCTTTGTGCTGGCTGATCCCCACTGCATCGAGGCCTTTGCGAAGCAGGAGACTACTGTTATTCGAAACTCAGTGCAGTTCTTGATTACACTCAGGGATAAAAAGTTTTGCTATGACCAAGGCATTAGTGGACATCATCTCATGAAGACTTCTGTGATGGTCAAGGTACAAGGGTCTTCCGGGCACTGCTTCCAGAGCACGCACTTGGGGCTCCATATGCAAGGCAACCTGATGCTGCCAGTGTTTATCGGCTGCCCCCCAGGAAAGCGCCTGGCCTTCGACATCACCTACACACTGGAATACAACCGCCTGCTCAACAAACAATACTTTGACTGCGTGCACCCAGACCCCGAGATGCCCTGCTTTCTCTTCCGTGACCAGTTCCACCCCTTCTTCTTGATTCAAGATTTGGTGACGGGAGACTCAGGCAGTTTCAAGGGCAGATACGTGCTGAAAGTGGTGGGCGGCGGGCCCACTCTGGACAGTCTTCGCGACTACAGCGAGGAGGAAATCTACCGCTTCAACAGCCCCCTGGACAGGACTAACAGCCGCATCTGGACCACAAAGACCATAGAGACCACCAAAGACGACGCTTTCCACATCATGTCCCCCGAGAGCTTCGGCATCGAGTGGCTGTGTTTGGAGAATTCCCCGTGCTATGACACCATCCCCCAAAGCATCTTCTCACCTGAATTCTACTTCAAGGTGTTGGTGAGCAATAGAGGTGTGGACCACAGCACCTACTGTGACTACCAGCTCATCTTCCTGCTGCACATCCATGGGCTGCCGCTCGGTTTCAGGCGGGCCCTCTACATCGCCATGGTGTCAGCCAGTGTGTTTGTTGGCCTGGTGTTCCTCTACATCACCTTCTGCCTCTTGTGGCCACTTATGGTGAAGGCCTGGAACACGCTCCTCTGGAAGATGAACACTGTCATCACCTCTGAGTCCTACTACTACTCCACGTCCTTGAGCAGTTCATCACAGATTAGTGGCGATGTCACCCCCAAACTCAGTTTAAAGGAGGACGATGGGGCCAGGGCCGAAGCTGAGGAAGAAGTCCTGATCTGA
Cavia porcellus	>XP_013005335.2 cation channel sperm-associated auxiliary subunit gamma isoform X2 [Cavia porcellus]	Cavia porcellus	TTGCTGCTGTTCCACACATGTGAAGGACCCTTCTGTTCCTCCTGCCACTGCCCTGGCCCA	14980	LLLFHTCEGPFCSSCHCPGP	>lcl|NW_026947490.1_cds_XP_013005335.2_18248 gene=Catsperg db_xref=GeneID:100726738 protein=cation channel sperm-associated auxiliary subunit gamma isoform X2 protein_id=XP_013005335.2 location=join(16925799..1692691816927844..1692812716928213..1692826616931339..1693166416932035..1693210416933224..1693337916938400..1693857116940221..1694035816941533..1694159216941742..1694185516942428..1694247816942584..1694271316943582..1694369316944123..1694428116944365..1694447416945423..1694563616946127..1694618916946281..1694645216946565..1694668316947038..1694711816947209..1694726516950625..1695078116950968..1695103116951142..1695123716951415..1695150416953964..1695405616954147..1695424616954339..16954584) gbkey=CDS	MEGKAQDSGEERARGEDAVSYEKGRGEEKSSRKDGKARDEEKSRAEERPREEERLWGEERPRGEKRWRGEERPRWERSRGEDRPRGEERWQAEERPPGEETSRGEETLGGERSKGKERPRGMERSRSEERPRGEERSWDKERLQGERSRGEERPRGEERLRDKERLQGERSRGEERPRGEERSWDQERLQGERSRGEERPRGEERSRDKERLQGERSRSEERPRGEERSWDKERLQGERSRGEERPRGEERSRDKERLQGERSRGEERPRGEERSWDQERLQGERSRGEERPRGEERSWDQERLQGERSRGEERPRGEERSWDQERLQGERSLGEERPRGERLRGKKRPRGQKGSWRDVRSLGEDKVFQETGRGSSCIVRCPAMFPTGFVWPRVRVLRVFLALLAVLPASSSEWKAGDFQDCTWQVVLNRFDRVGNISVSDRFYDQELVDTVDSVFSMLVDSPIDPQEKYLGFPYYLKISYSCEGQPSSQAPCSLLWQKALSTLLLLFHTCEGPFCSSCHCPGPRDRVAVGPGSHHKEIPVGHLPSAFRGPGPKWPPGGAEAPGVGHLPVLCELPPLEDRAAADQDGGGPLPLPRFHVNINGFLKKQQNTIEFTLGSELFDLAPQYFLNASSRPLWYTLDQSPVLILGGIPNEKAILLTDTNFETFSLVELSIDSCWVGSFYCPQADFSATIYDAISTESTLFIRQNQLVYYFTGTYATLYNRSHSSGSWVRVLTTECIKRLCPVLFHSNGSEYIMALTTGKHEGYLHFGTITEGRVSFKMLPKGRSVCELISVGNCSILWAVFVSGDYKVLLLVEIQGHAKSFCVVSYSLVTNDAKVLYIIPDFIPDAQGMEFLMMVGTEKYTSSPMVPKGMFFNTYNNLLFIWGNFLLQSYNEENYTYLAGFPKELCIKYLVNSFGGDIVIITETEEIWYLLEGNYRVYRLFPSHGWSIHSSLQMLQQSSLYAANETSVTFFYEDRELYQLVYLQGHRQGRLVKRLVPVEKLLLYEQQSHYRLDRQGSHSVLAFTNACPFSTLSLLNLPNPQAYTREERYRARPPHILESSGFHSEKSLAVYQGLLYYLLWLHTKYNKPYADPVHDPTWRWWKNKKQDQDYYLYLKRNWLSAGGVHIDMASYEKIYNLKSKYQLPAYIFLDKGNSYQFSLKMRSKEGSAFQVQRKLAVGFVLADPHCIEAFAKQETTVIRNSVQFLITLRDKKFCYDQGISGHHLMKTSVMVKVQGSSGHCFQSTHLGLHMQGNLMLPVFIGCPPGKRLAFDITYTLEYNRLLNKQYFDCVHPDPEMPCFLFRDQFHPFFLIQDLVTGDSGSFKGRYVLKVVGGGPTLDSLRDYSEEEIYRFNSPLDRTNSRIWTTKTIETTKDDAFHIMSPESFGIEWLCLENSPCYDTIPQSIFSPEFYFKVLVSNRGVDHSTYCDYQLIFLLHIHGLPLGFRRALYIAMVSASVFVGLVFLYITFCLLWPLMVKAWNTLLWKMNTVITSESYYYSTSLSSSSQISGDVTPKLSLKEDDGARAEAEEEVLI*	ATGGAGGGGAAAGCTCAAGACAGCGGCGAGGAGAGAGCGCGGGGCGAAGACGCGGTCTCTTATGAAAAGGGTCGGGGTGAGGAGAAGTCGTCTCGCAAGGACGGTAAGGCCCGCGACGAGGAGAAATCTAGAGCAGAGGAGAGACCCCGAGAAGAGGAGAGATTGTGGGGTGAAGAGAGACCTCGAGGAGAGAAGAGATGGCGGGGCGAGGAGAGACCCCGATGGGAGAGATCGCGGGGCGAGGATAGACCCCGAGGAGAGGAGAGATGGCAGGCCGAGGAGAGACCCCCAGGAGAAGAGACTTCGCGGGGCGAGGAGACGCTCGGAGGAGAGAGATCGAAGGGTAAGGAGAGACCTCGAGGAATGGAGAGATCGCGGAGCGAGGAGAGACCCCGAGGAGAGGAGAGATCGTGGGACAAGGAGAGACTTCAAGGAGAGAGATCGCGGGGCGAGGAGAGACCTCGAGGAGAGGAGAGATTGCGGGACAAGGAGAGACTTCAAGGAGAGAGATCGCGGGGTGAGGAGAGACCTCGAGGAGAGGAGAGATCGTGGGACCAGGAGAGACTTCAAGGAGAGAGATCGCGGGGCGAGGAGAGACCTCGAGGAGAGGAGAGATCGCGGGACAAGGAGAGACTTCAAGGAGAGAGATCGCGGAGCGAGGAGAGACCCCGAGGAGAGGAGAGATCGTGGGACAAGGAGAGACTTCAAGGAGAGAGATCGCGGGGCGAGGAGAGACCTCGAGGAGAGGAGAGATCGCGGGACAAGGAGAGACTTCAAGGAGAGAGATCGCGGGGTGAGGAGAGACCCCGAGGAGAGGAGAGATCGTGGGACCAGGAGAGACTTCAAGGAGAGAGATCGCGGGGCGAGGAGAGACCCCGAGGAGAGGAGAGATCGTGGGACCAGGAGAGACTTCAAGGAGAGAGATCGCGGGGCGAGGAGAGACCTCGAGGAGAGGAGAGATCGTGGGACCAGGAGAGACTTCAAGGAGAGAGATCCCTGGGCGAGGAGAGACCTCGAGGAGAGAGGTTGAGGGGCAAGAAGAGACCCCGAGGGCAAAAGGGATCCTGGCGTGATGTGCGATCCCTGGGCGAAGACAAGGTCTTTCAGGAGACGGGCCGGGGTTCTAGCTGCATAGTGCGCTGCCCAGCTATGTTCCCTACCGGTTTTGTGTGGCCAAGAGTACGAGTCCTGCGTGTGTTTTTGGCACTGCTGGCGGTACTACCGGCGTCGTCAAGCGAGTGGAAAGCCGGTGATTTTCAGGATTGCACCTGGCAGGTTGTTCTGAATAGGTTTGATAGGGTAGGTAACATCAGTGTGAGTGACCGCTTCTATGATCAAGAGCTCGTGGATACTGTGGACAGCGTATTCAGCATGCTGGTGGACTCGCCCATTGATCCGCAAGAGAAATACCTGGGCTTCCCTTACTACCTCAAAATCAGCTATTCCTGTGAGGGACAGCCCAGCTCCCAGGCCCCCTGCAGCCTTCTCTGGCAGAAAGCACTAAGCACCCTCTTGCTGCTGTTCCACACATGTGAAGGACCCTTCTGTTCCTCCTGCCACTGCCCTGGCCCAAGGGATAGGGTGGCAGTGGGACCTGGAAGCCACCATAAGGAAATACCTGTGGGCCATCTCCCCTCAGCCTTCCGAGGACCTGGTCCGAAGTGGCCACCTGGTGGGGCTGAAGCCCCTGGTGTTGGTCACCTTCCAGTCCTCTGTGAACTTCCACCGCTGGAAGATAGAGCAGCTGCAGATCAGGATGGAGGCGGCCCCCTTCCGCTACCCAGGTTCCATGTGAATATCAATGGTTTCCTCAAGAAGCAGCAGAACACCATCGAGTTCACGCTGGGATCAGAGCTGTTTGACCTGGCACCCCAGTACTTCCTGAATGCCTCCTCACGGCCCCTGTGGTACACTCTGGATCAGTCGCCCGTGCTCATTCTGGGTGGCATTCCCAATGAGAAGGCCATCCTGCTGACCGATACCAACTTTGAGACCTTTTCTCTTGTGGAGCTGAGCATTGACAGTTGCTGGGTAGGCTCCTTCTACTGCCCCCAGGCTGACTTCTCGGCTACCATCTATGATGCCATCTCCACCGAGAGCACCCTCTTTATTCGGCAGAACCAGCTTGTCTACTATTTCACAGGCACCTATGCTACACTGTACAACCGCAGTCACAGCAGCGGCAGCTGGGTTCGGGTCCTGACCACTGAGTGCATCAAGAGGCTGTGTCCCGTACTTTTCCACAGTAACGGCTCTGAGTACATCATGGCCCTCACCACAGGCAAGCATGAGGGCTATCTGCACTTCGGGACCATCACAGAGGGCCGCGTGTCCTTCAAAATGCTGCCCAAGGGCAGGTCCGTGTGCGAGCTGATCTCCGTTGGCAACTGCTCCATTTTGTGGGCCGTGTTCGTCTCAGGTGATTACAAGGTCCTGCTGCTGGTGGAGATCCAGGGCCACGCAAAATCTTTCTGTGTGGTCAGCTACAGCCTGGTCACTAATGACGCAAAAGTCCTGTACATCATCCCAGACTTCATCCCTGATGCTCAGGGCATGGAGTTCCTGATGATGGTAGGCACAGAGAAGTACACCAGCTCTCCCATGGTGCCCAAGGGTATGTTCTTCAACACCTACAACAACCTGCTGTTCATCTGGGGCAACTTCCTCCTGCAGAGCTACAATGAAGAAAACTACACATACTTGGCAGGTTTCCCCAAAGAGTTATGCATCAAATACCTGGTCAACTCCTTTGGTGGGGACATCGTTATTATCACAGAGACTGAAGAGATCTGGTACCTCCTGGAAGGCAATTATCGTGTGTACCGGCTGTTCCCTTCCCACGGCTGGAGCATCCACTCCAGTCTGCAGATGTTGCAACAGTCCTCCCTCTATGCTGCCAATGAGACCTCAGTCACTTTCTTCTACGAAGACAGGGAGCTATACCAGCTGGTGTATCTCCAGGGCCACAGGCAGGGTCGCCTGGTCAAGAGGCTGGTGCCCGTGGAGAAGCTGCTGCTATATGAGCAACAGAGCCACTATCGCTTGGACCGGCAGGGGAGCCACTCGGTGCTGGCCTTCACCAACGCGTGTCCCTTCAGCACACTGAGCCTGCTGAACCTGCCCAACCCGCAGGCCTACACACGTGAGGAGCGCTATCGGGCTCGACCACCACACATTCTGGAGAGCTCGGGCTTCCACAGCGAGAAGTCACTTGCTGTCTACCAGGGCCTGCTCTACTACCTGCTCTGGCTGCACACCAAGTACAACAAGCCATATGCAGACCCGGTGCATGATCCTACTTGGCGCTGGTGGAAAAACAAGAAACAGGACCAGGATTATTACCTATATCTCAAGAGAAACTGGCTGAGTGCGGGTGGCGTGCACATTGACATGGCCAGCTACGAAAAGATCTACAACCTCAAGTCCAAGTACCAGCTGCCTGCATACATTTTCCTGGACAAGGGCAACTCCTACCAGTTCTCCTTAAAGATGCGCTCCAAAGAGGGCTCTGCCTTCCAGGTGCAGCGCAAGCTGGCAGTGGGCTTTGTGCTGGCTGATCCCCACTGCATCGAGGCCTTTGCGAAGCAGGAGACTACTGTTATTCGAAACTCAGTGCAGTTCTTGATTACACTCAGGGATAAAAAGTTTTGCTATGACCAAGGCATTAGTGGACATCATCTCATGAAGACTTCTGTGATGGTCAAGGTACAAGGGTCTTCCGGGCACTGCTTCCAGAGCACGCACTTGGGGCTCCATATGCAAGGCAACCTGATGCTGCCAGTGTTTATCGGCTGCCCCCCAGGAAAGCGCCTGGCCTTCGACATCACCTACACACTGGAATACAACCGCCTGCTCAACAAACAATACTTTGACTGCGTGCACCCAGACCCCGAGATGCCCTGCTTTCTCTTCCGTGACCAGTTCCACCCCTTCTTCTTGATTCAAGATTTGGTGACGGGAGACTCAGGCAGTTTCAAGGGCAGATACGTGCTGAAAGTGGTGGGCGGCGGGCCCACTCTGGACAGTCTTCGCGACTACAGCGAGGAGGAAATCTACCGCTTCAACAGCCCCCTGGACAGGACTAACAGCCGCATCTGGACCACAAAGACCATAGAGACCACCAAAGACGACGCTTTCCACATCATGTCCCCCGAGAGCTTCGGCATCGAGTGGCTGTGTTTGGAGAATTCCCCGTGCTATGACACCATCCCCCAAAGCATCTTCTCACCTGAATTCTACTTCAAGGTGTTGGTGAGCAATAGAGGTGTGGACCACAGCACCTACTGTGACTACCAGCTCATCTTCCTGCTGCACATCCATGGGCTGCCGCTCGGTTTCAGGCGGGCCCTCTACATCGCCATGGTGTCAGCCAGTGTGTTTGTTGGCCTGGTGTTCCTCTACATCACCTTCTGCCTCTTGTGGCCACTTATGGTGAAGGCCTGGAACACGCTCCTCTGGAAGATGAACACTGTCATCACCTCTGAGTCCTACTACTACTCCACGTCCTTGAGCAGTTCATCACAGATTAGTGGCGATGTCACCCCCAAACTCAGTTTAAAGGAGGACGATGGGGCCAGGGCCGAAGCTGAGGAAGAAGTCCTGATCTGA
Cavia porcellus	>XP_013005335.2 cation channel sperm-associated auxiliary subunit gamma isoform X2 [Cavia porcellus]	Cavia porcellus	TTGCTGCTGTTCCACACATGTGAAGGACCCTTCTGTTCCTCCTGCCACTGCCCTGGCCCA	14981	LLLFHTCEGPFCSSCHCPGP	>lcl|NW_026947490.1_cds_XP_013005341.2_18249 gene=Catsperg db_xref=GeneID:100726738 protein=cation channel sperm-associated auxiliary subunit gamma isoform X11 protein_id=XP_013005341.2 location=join(16925799..1692691816927844..1692812716928213..1692826616931339..1693166416932035..1693210416933224..1693337916938400..1693857116940221..1694035816941533..1694159216941742..1694185516942428..1694247816942584..1694271316943582..1694369316944123..1694428116944365..1694447416945423..1694563616947038..1694711816947209..1694726516950625..1695078116950968..1695103116951142..1695123716951415..1695150416953964..1695405616954147..1695424616954339..16954584) gbkey=CDS	MEGKAQDSGEERARGEDAVSYEKGRGEEKSSRKDGKARDEEKSRAEERPREEERLWGEERPRGEKRWRGEERPRWERSRGEDRPRGEERWQAEERPPGEETSRGEETLGGERSKGKERPRGMERSRSEERPRGEERSWDKERLQGERSRGEERPRGEERLRDKERLQGERSRGEERPRGEERSWDQERLQGERSRGEERPRGEERSRDKERLQGERSRSEERPRGEERSWDKERLQGERSRGEERPRGEERSRDKERLQGERSRGEERPRGEERSWDQERLQGERSRGEERPRGEERSWDQERLQGERSRGEERPRGEERSWDQERLQGERSLGEERPRGERLRGKKRPRGQKGSWRDVRSLGEDKVFQETGRGSSCIVRCPAMFPTGFVWPRVRVLRVFLALLAVLPASSSEWKAGDFQDCTWQVVLNRFDRVGNISVSDRFYDQELVDTVDSVFSMLVDSPIDPQEKYLGFPYYLKISYSCEGQPSSQAPCSLLWQKALSTLLLLFHTCEGPFCSSCHCPGPRDRVAVGPGSHHKEIPVGHLPSAFRGPGPKWPPGGAEAPGVGHLPVLCELPPLEDRAAADQDGGGPLPLPRFHVNINGFLKKQQNTIEFTLGSELFDLAPQYFLNASSRPLWYTLDQSPVLILGGIPNEKAILLTDTNFETFSLVELSIDSCWVGSFYCPQADFSATIYDAISTESTLFIRQNQLVYYFTGTYATLYNRSHSSGSWVRVLTTECIKRLCPVLFHSNGSEYIMALTTGKHEGYLHFGTITEGRVSFKMLPKGRSVCELISVGNCSILWAVFVSGDYKVLLLVEIQGHAKSFCVVSYSLVTNDAKVLYIIPDFIPDAQGMEFLMMVGTEKYTSSPMVPKGMFFNTYNNLLFIWGNFLLQSYNEENYTYLAGFPKELCIKYLVNSFGGDIVIITETEEIWYLLEGNYRVYRLFPSHGWSIHSSLQMLQQSSLYAANETSVTFFYEDRELYQLVYLQGHRQGRLVKRLVPVEKLLLYEQQSHYRLDRQGSHSVLAFTNACPFSTLSLLNLPNPQAYTREERYRARPPHILESSGFHSEKSLAVYQGLLYYLLWLHTKYNKITLRDKKFCYDQGISGHHLMKTSVMVKVQGSSGHCFQSTHLGLHMQGNLMLPVFIGCPPGKRLAFDITYTLEYNRLLNKQYFDCVHPDPEMPCFLFRDQFHPFFLIQDLVTGDSGSFKGRYVLKVVGGGPTLDSLRDYSEEEIYRFNSPLDRTNSRIWTTKTIETTKDDAFHIMSPESFGIEWLCLENSPCYDTIPQSIFSPEFYFKVLVSNRGVDHSTYCDYQLIFLLHIHGLPLGFRRALYIAMVSASVFVGLVFLYITFCLLWPLMVKAWNTLLWKMNTVITSESYYYSTSLSSSSQISGDVTPKLSLKEDDGARAEAEEEVLI*	ATGGAGGGGAAAGCTCAAGACAGCGGCGAGGAGAGAGCGCGGGGCGAAGACGCGGTCTCTTATGAAAAGGGTCGGGGTGAGGAGAAGTCGTCTCGCAAGGACGGTAAGGCCCGCGACGAGGAGAAATCTAGAGCAGAGGAGAGACCCCGAGAAGAGGAGAGATTGTGGGGTGAAGAGAGACCTCGAGGAGAGAAGAGATGGCGGGGCGAGGAGAGACCCCGATGGGAGAGATCGCGGGGCGAGGATAGACCCCGAGGAGAGGAGAGATGGCAGGCCGAGGAGAGACCCCCAGGAGAAGAGACTTCGCGGGGCGAGGAGACGCTCGGAGGAGAGAGATCGAAGGGTAAGGAGAGACCTCGAGGAATGGAGAGATCGCGGAGCGAGGAGAGACCCCGAGGAGAGGAGAGATCGTGGGACAAGGAGAGACTTCAAGGAGAGAGATCGCGGGGCGAGGAGAGACCTCGAGGAGAGGAGAGATTGCGGGACAAGGAGAGACTTCAAGGAGAGAGATCGCGGGGTGAGGAGAGACCTCGAGGAGAGGAGAGATCGTGGGACCAGGAGAGACTTCAAGGAGAGAGATCGCGGGGCGAGGAGAGACCTCGAGGAGAGGAGAGATCGCGGGACAAGGAGAGACTTCAAGGAGAGAGATCGCGGAGCGAGGAGAGACCCCGAGGAGAGGAGAGATCGTGGGACAAGGAGAGACTTCAAGGAGAGAGATCGCGGGGCGAGGAGAGACCTCGAGGAGAGGAGAGATCGCGGGACAAGGAGAGACTTCAAGGAGAGAGATCGCGGGGTGAGGAGAGACCCCGAGGAGAGGAGAGATCGTGGGACCAGGAGAGACTTCAAGGAGAGAGATCGCGGGGCGAGGAGAGACCCCGAGGAGAGGAGAGATCGTGGGACCAGGAGAGACTTCAAGGAGAGAGATCGCGGGGCGAGGAGAGACCTCGAGGAGAGGAGAGATCGTGGGACCAGGAGAGACTTCAAGGAGAGAGATCCCTGGGCGAGGAGAGACCTCGAGGAGAGAGGTTGAGGGGCAAGAAGAGACCCCGAGGGCAAAAGGGATCCTGGCGTGATGTGCGATCCCTGGGCGAAGACAAGGTCTTTCAGGAGACGGGCCGGGGTTCTAGCTGCATAGTGCGCTGCCCAGCTATGTTCCCTACCGGTTTTGTGTGGCCAAGAGTACGAGTCCTGCGTGTGTTTTTGGCACTGCTGGCGGTACTACCGGCGTCGTCAAGCGAGTGGAAAGCCGGTGATTTTCAGGATTGCACCTGGCAGGTTGTTCTGAATAGGTTTGATAGGGTAGGTAACATCAGTGTGAGTGACCGCTTCTATGATCAAGAGCTCGTGGATACTGTGGACAGCGTATTCAGCATGCTGGTGGACTCGCCCATTGATCCGCAAGAGAAATACCTGGGCTTCCCTTACTACCTCAAAATCAGCTATTCCTGTGAGGGACAGCCCAGCTCCCAGGCCCCCTGCAGCCTTCTCTGGCAGAAAGCACTAAGCACCCTCTTGCTGCTGTTCCACACATGTGAAGGACCCTTCTGTTCCTCCTGCCACTGCCCTGGCCCAAGGGATAGGGTGGCAGTGGGACCTGGAAGCCACCATAAGGAAATACCTGTGGGCCATCTCCCCTCAGCCTTCCGAGGACCTGGTCCGAAGTGGCCACCTGGTGGGGCTGAAGCCCCTGGTGTTGGTCACCTTCCAGTCCTCTGTGAACTTCCACCGCTGGAAGATAGAGCAGCTGCAGATCAGGATGGAGGCGGCCCCCTTCCGCTACCCAGGTTCCATGTGAATATCAATGGTTTCCTCAAGAAGCAGCAGAACACCATCGAGTTCACGCTGGGATCAGAGCTGTTTGACCTGGCACCCCAGTACTTCCTGAATGCCTCCTCACGGCCCCTGTGGTACACTCTGGATCAGTCGCCCGTGCTCATTCTGGGTGGCATTCCCAATGAGAAGGCCATCCTGCTGACCGATACCAACTTTGAGACCTTTTCTCTTGTGGAGCTGAGCATTGACAGTTGCTGGGTAGGCTCCTTCTACTGCCCCCAGGCTGACTTCTCGGCTACCATCTATGATGCCATCTCCACCGAGAGCACCCTCTTTATTCGGCAGAACCAGCTTGTCTACTATTTCACAGGCACCTATGCTACACTGTACAACCGCAGTCACAGCAGCGGCAGCTGGGTTCGGGTCCTGACCACTGAGTGCATCAAGAGGCTGTGTCCCGTACTTTTCCACAGTAACGGCTCTGAGTACATCATGGCCCTCACCACAGGCAAGCATGAGGGCTATCTGCACTTCGGGACCATCACAGAGGGCCGCGTGTCCTTCAAAATGCTGCCCAAGGGCAGGTCCGTGTGCGAGCTGATCTCCGTTGGCAACTGCTCCATTTTGTGGGCCGTGTTCGTCTCAGGTGATTACAAGGTCCTGCTGCTGGTGGAGATCCAGGGCCACGCAAAATCTTTCTGTGTGGTCAGCTACAGCCTGGTCACTAATGACGCAAAAGTCCTGTACATCATCCCAGACTTCATCCCTGATGCTCAGGGCATGGAGTTCCTGATGATGGTAGGCACAGAGAAGTACACCAGCTCTCCCATGGTGCCCAAGGGTATGTTCTTCAACACCTACAACAACCTGCTGTTCATCTGGGGCAACTTCCTCCTGCAGAGCTACAATGAAGAAAACTACACATACTTGGCAGGTTTCCCCAAAGAGTTATGCATCAAATACCTGGTCAACTCCTTTGGTGGGGACATCGTTATTATCACAGAGACTGAAGAGATCTGGTACCTCCTGGAAGGCAATTATCGTGTGTACCGGCTGTTCCCTTCCCACGGCTGGAGCATCCACTCCAGTCTGCAGATGTTGCAACAGTCCTCCCTCTATGCTGCCAATGAGACCTCAGTCACTTTCTTCTACGAAGACAGGGAGCTATACCAGCTGGTGTATCTCCAGGGCCACAGGCAGGGTCGCCTGGTCAAGAGGCTGGTGCCCGTGGAGAAGCTGCTGCTATATGAGCAACAGAGCCACTATCGCTTGGACCGGCAGGGGAGCCACTCGGTGCTGGCCTTCACCAACGCGTGTCCCTTCAGCACACTGAGCCTGCTGAACCTGCCCAACCCGCAGGCCTACACACGTGAGGAGCGCTATCGGGCTCGACCACCACACATTCTGGAGAGCTCGGGCTTCCACAGCGAGAAGTCACTTGCTGTCTACCAGGGCCTGCTCTACTACCTGCTCTGGCTGCACACCAAGTACAACAAGATTACACTCAGGGATAAAAAGTTTTGCTATGACCAAGGCATTAGTGGACATCATCTCATGAAGACTTCTGTGATGGTCAAGGTACAAGGGTCTTCCGGGCACTGCTTCCAGAGCACGCACTTGGGGCTCCATATGCAAGGCAACCTGATGCTGCCAGTGTTTATCGGCTGCCCCCCAGGAAAGCGCCTGGCCTTCGACATCACCTACACACTGGAATACAACCGCCTGCTCAACAAACAATACTTTGACTGCGTGCACCCAGACCCCGAGATGCCCTGCTTTCTCTTCCGTGACCAGTTCCACCCCTTCTTCTTGATTCAAGATTTGGTGACGGGAGACTCAGGCAGTTTCAAGGGCAGATACGTGCTGAAAGTGGTGGGCGGCGGGCCCACTCTGGACAGTCTTCGCGACTACAGCGAGGAGGAAATCTACCGCTTCAACAGCCCCCTGGACAGGACTAACAGCCGCATCTGGACCACAAAGACCATAGAGACCACCAAAGACGACGCTTTCCACATCATGTCCCCCGAGAGCTTCGGCATCGAGTGGCTGTGTTTGGAGAATTCCCCGTGCTATGACACCATCCCCCAAAGCATCTTCTCACCTGAATTCTACTTCAAGGTGTTGGTGAGCAATAGAGGTGTGGACCACAGCACCTACTGTGACTACCAGCTCATCTTCCTGCTGCACATCCATGGGCTGCCGCTCGGTTTCAGGCGGGCCCTCTACATCGCCATGGTGTCAGCCAGTGTGTTTGTTGGCCTGGTGTTCCTCTACATCACCTTCTGCCTCTTGTGGCCACTTATGGTGAAGGCCTGGAACACGCTCCTCTGGAAGATGAACACTGTCATCACCTCTGAGTCCTACTACTACTCCACGTCCTTGAGCAGTTCATCACAGATTAGTGGCGATGTCACCCCCAAACTCAGTTTAAAGGAGGACGATGGGGCCAGGGCCGAAGCTGAGGAAGAAGTCCTGATCTGA
Cavia porcellus	>XP_013005335.2 cation channel sperm-associated auxiliary subunit gamma isoform X2 [Cavia porcellus]	Cavia porcellus	TTGCTGCTGTTCCACACATGTGAAGGACCCTTCTGTTCCTCCTGCCACTGCCCTGGCCCA	14982	LLLFHTCEGPFCSSCHCPGP	>lcl|NW_026947490.1_cds_XP_063108749.1_18250 gene=Catsperg db_xref=GeneID:100726738 protein=cation channel sperm-associated auxiliary subunit gamma isoform X3 protein_id=XP_063108749.1 location=join(16925799..1692691816927844..1692812716928213..1692826616931339..1693166416932035..1693210416933224..1693337916938400..1693857116940221..1694035816941533..1694159216941742..1694185516942428..1694247816942584..1694271316943582..1694369316944123..1694428116944365..1694447416945499..1694563616946042..1694618916946281..1694645216946565..1694668316947038..1694715116950625..1695078116950968..1695103116951142..1695123716951415..1695150416953964..1695405616954147..1695424616954339..16954584) gbkey=CDS	MEGKAQDSGEERARGEDAVSYEKGRGEEKSSRKDGKARDEEKSRAEERPREEERLWGEERPRGEKRWRGEERPRWERSRGEDRPRGEERWQAEERPPGEETSRGEETLGGERSKGKERPRGMERSRSEERPRGEERSWDKERLQGERSRGEERPRGEERLRDKERLQGERSRGEERPRGEERSWDQERLQGERSRGEERPRGEERSRDKERLQGERSRSEERPRGEERSWDKERLQGERSRGEERPRGEERSRDKERLQGERSRGEERPRGEERSWDQERLQGERSRGEERPRGEERSWDQERLQGERSRGEERPRGEERSWDQERLQGERSLGEERPRGERLRGKKRPRGQKGSWRDVRSLGEDKVFQETGRGSSCIVRCPAMFPTGFVWPRVRVLRVFLALLAVLPASSSEWKAGDFQDCTWQVVLNRFDRVGNISVSDRFYDQELVDTVDSVFSMLVDSPIDPQEKYLGFPYYLKISYSCEGQPSSQAPCSLLWQKALSTLLLLFHTCEGPFCSSCHCPGPRDRVAVGPGSHHKEIPVGHLPSAFRGPGPKWPPGGAEAPGVGHLPVLCELPPLEDRAAADQDGGGPLPLPRFHVNINGFLKKQQNTIEFTLGSELFDLAPQYFLNASSRPLWYTLDQSPVLILGGIPNEKAILLTDTNFETFSLVELSIDSCWVGSFYCPQADFSATIYDAISTESTLFIRQNQLVYYFTGTYATLYNRSHSSGSWVRVLTTECIKRLCPVLFHSNGSEYIMALTTGKHEGYLHFGTITEGRVSFKMLPKGRSVCELISVGNCSILWAVFVSGDYKVLLLVEIQGHAKSFCVVSYSLVTNDAKVLYIIPDFIPDAQGMEFLMMVGTEKYTSSPMVPKGMFFNTYNNLLFIWGNFLLQSYNEENYTYLAGFPKELCIKYLVNSFGGDIVIITETEEIWYLLEGNYRVYRLFPSHGWSIHSSLQMLQQSSLYAANETSVTFFYEDRELYQLVYLQGHRQGRLVKRLVPVEKLLLYEQQSHYRLDRQGPTHVRSAIGLDHHTFWRARASTARSHLLSTRACSTTCSGCTPSTTRLEPKLGLSGARLSGPCRPIAPSILGSPQPYADPVHDPTWRWWKNKKQDQDYYLYLKRNWLSAGGVHIDMASYEKIYNLKSKYQLPAYIFLDKGNSYQFSLKMRSKEGSAFQVQRKLAVGFVLADPHCIEAFAKQETTVIRNSVQFLITLRDKKFCYDQGISGHHLMKTSVMVKVPFKPRREEHGGNLMLPVFIGCPPGKRLAFDITYTLEYNRLLNKQYFDCVHPDPEMPCFLFRDQFHPFFLIQDLVTGDSGSFKGRYVLKVVGGGPTLDSLRDYSEEEIYRFNSPLDRTNSRIWTTKTIETTKDDAFHIMSPESFGIEWLCLENSPCYDTIPQSIFSPEFYFKVLVSNRGVDHSTYCDYQLIFLLHIHGLPLGFRRALYIAMVSASVFVGLVFLYITFCLLWPLMVKAWNTLLWKMNTVITSESYYYSTSLSSSSQISGDVTPKLSLKEDDGARAEAEEEVLI*	ATGGAGGGGAAAGCTCAAGACAGCGGCGAGGAGAGAGCGCGGGGCGAAGACGCGGTCTCTTATGAAAAGGGTCGGGGTGAGGAGAAGTCGTCTCGCAAGGACGGTAAGGCCCGCGACGAGGAGAAATCTAGAGCAGAGGAGAGACCCCGAGAAGAGGAGAGATTGTGGGGTGAAGAGAGACCTCGAGGAGAGAAGAGATGGCGGGGCGAGGAGAGACCCCGATGGGAGAGATCGCGGGGCGAGGATAGACCCCGAGGAGAGGAGAGATGGCAGGCCGAGGAGAGACCCCCAGGAGAAGAGACTTCGCGGGGCGAGGAGACGCTCGGAGGAGAGAGATCGAAGGGTAAGGAGAGACCTCGAGGAATGGAGAGATCGCGGAGCGAGGAGAGACCCCGAGGAGAGGAGAGATCGTGGGACAAGGAGAGACTTCAAGGAGAGAGATCGCGGGGCGAGGAGAGACCTCGAGGAGAGGAGAGATTGCGGGACAAGGAGAGACTTCAAGGAGAGAGATCGCGGGGTGAGGAGAGACCTCGAGGAGAGGAGAGATCGTGGGACCAGGAGAGACTTCAAGGAGAGAGATCGCGGGGCGAGGAGAGACCTCGAGGAGAGGAGAGATCGCGGGACAAGGAGAGACTTCAAGGAGAGAGATCGCGGAGCGAGGAGAGACCCCGAGGAGAGGAGAGATCGTGGGACAAGGAGAGACTTCAAGGAGAGAGATCGCGGGGCGAGGAGAGACCTCGAGGAGAGGAGAGATCGCGGGACAAGGAGAGACTTCAAGGAGAGAGATCGCGGGGTGAGGAGAGACCCCGAGGAGAGGAGAGATCGTGGGACCAGGAGAGACTTCAAGGAGAGAGATCGCGGGGCGAGGAGAGACCCCGAGGAGAGGAGAGATCGTGGGACCAGGAGAGACTTCAAGGAGAGAGATCGCGGGGCGAGGAGAGACCTCGAGGAGAGGAGAGATCGTGGGACCAGGAGAGACTTCAAGGAGAGAGATCCCTGGGCGAGGAGAGACCTCGAGGAGAGAGGTTGAGGGGCAAGAAGAGACCCCGAGGGCAAAAGGGATCCTGGCGTGATGTGCGATCCCTGGGCGAAGACAAGGTCTTTCAGGAGACGGGCCGGGGTTCTAGCTGCATAGTGCGCTGCCCAGCTATGTTCCCTACCGGTTTTGTGTGGCCAAGAGTACGAGTCCTGCGTGTGTTTTTGGCACTGCTGGCGGTACTACCGGCGTCGTCAAGCGAGTGGAAAGCCGGTGATTTTCAGGATTGCACCTGGCAGGTTGTTCTGAATAGGTTTGATAGGGTAGGTAACATCAGTGTGAGTGACCGCTTCTATGATCAAGAGCTCGTGGATACTGTGGACAGCGTATTCAGCATGCTGGTGGACTCGCCCATTGATCCGCAAGAGAAATACCTGGGCTTCCCTTACTACCTCAAAATCAGCTATTCCTGTGAGGGACAGCCCAGCTCCCAGGCCCCCTGCAGCCTTCTCTGGCAGAAAGCACTAAGCACCCTCTTGCTGCTGTTCCACACATGTGAAGGACCCTTCTGTTCCTCCTGCCACTGCCCTGGCCCAAGGGATAGGGTGGCAGTGGGACCTGGAAGCCACCATAAGGAAATACCTGTGGGCCATCTCCCCTCAGCCTTCCGAGGACCTGGTCCGAAGTGGCCACCTGGTGGGGCTGAAGCCCCTGGTGTTGGTCACCTTCCAGTCCTCTGTGAACTTCCACCGCTGGAAGATAGAGCAGCTGCAGATCAGGATGGAGGCGGCCCCCTTCCGCTACCCAGGTTCCATGTGAATATCAATGGTTTCCTCAAGAAGCAGCAGAACACCATCGAGTTCACGCTGGGATCAGAGCTGTTTGACCTGGCACCCCAGTACTTCCTGAATGCCTCCTCACGGCCCCTGTGGTACACTCTGGATCAGTCGCCCGTGCTCATTCTGGGTGGCATTCCCAATGAGAAGGCCATCCTGCTGACCGATACCAACTTTGAGACCTTTTCTCTTGTGGAGCTGAGCATTGACAGTTGCTGGGTAGGCTCCTTCTACTGCCCCCAGGCTGACTTCTCGGCTACCATCTATGATGCCATCTCCACCGAGAGCACCCTCTTTATTCGGCAGAACCAGCTTGTCTACTATTTCACAGGCACCTATGCTACACTGTACAACCGCAGTCACAGCAGCGGCAGCTGGGTTCGGGTCCTGACCACTGAGTGCATCAAGAGGCTGTGTCCCGTACTTTTCCACAGTAACGGCTCTGAGTACATCATGGCCCTCACCACAGGCAAGCATGAGGGCTATCTGCACTTCGGGACCATCACAGAGGGCCGCGTGTCCTTCAAAATGCTGCCCAAGGGCAGGTCCGTGTGCGAGCTGATCTCCGTTGGCAACTGCTCCATTTTGTGGGCCGTGTTCGTCTCAGGTGATTACAAGGTCCTGCTGCTGGTGGAGATCCAGGGCCACGCAAAATCTTTCTGTGTGGTCAGCTACAGCCTGGTCACTAATGACGCAAAAGTCCTGTACATCATCCCAGACTTCATCCCTGATGCTCAGGGCATGGAGTTCCTGATGATGGTAGGCACAGAGAAGTACACCAGCTCTCCCATGGTGCCCAAGGGTATGTTCTTCAACACCTACAACAACCTGCTGTTCATCTGGGGCAACTTCCTCCTGCAGAGCTACAATGAAGAAAACTACACATACTTGGCAGGTTTCCCCAAAGAGTTATGCATCAAATACCTGGTCAACTCCTTTGGTGGGGACATCGTTATTATCACAGAGACTGAAGAGATCTGGTACCTCCTGGAAGGCAATTATCGTGTGTACCGGCTGTTCCCTTCCCACGGCTGGAGCATCCACTCCAGTCTGCAGATGTTGCAACAGTCCTCCCTCTATGCTGCCAATGAGACCTCAGTCACTTTCTTCTACGAAGACAGGGAGCTATACCAGCTGGTGTATCTCCAGGGCCACAGGCAGGGTCGCCTGGTCAAGAGGCTGGTGCCCGTGGAGAAGCTGCTGCTATATGAGCAACAGAGCCACTATCGCTTGGACCGGCAGGGGCCTACACACGTGAGGAGCGCTATCGGGCTCGACCACCACACATTCTGGAGAGCTCGGGCTTCCACAGCGAGAAGTCACTTGCTGTCTACCAGGGCCTGCTCTACTACCTGCTCTGGCTGCACACCAAGTACAACAAGGCTGGAACCCAAGCTAGGGCTATCTGGGGCTCGCTTATCTGGCCCTTGTCGCCCCATTGCTCCTTCAATCCTTGGGTCCCCGCAGCCATATGCAGACCCGGTGCATGATCCTACTTGGCGCTGGTGGAAAAACAAGAAACAGGACCAGGATTATTACCTATATCTCAAGAGAAACTGGCTGAGTGCGGGTGGCGTGCACATTGACATGGCCAGCTACGAAAAGATCTACAACCTCAAGTCCAAGTACCAGCTGCCTGCATACATTTTCCTGGACAAGGGCAACTCCTACCAGTTCTCCTTAAAGATGCGCTCCAAAGAGGGCTCTGCCTTCCAGGTGCAGCGCAAGCTGGCAGTGGGCTTTGTGCTGGCTGATCCCCACTGCATCGAGGCCTTTGCGAAGCAGGAGACTACTGTTATTCGAAACTCAGTGCAGTTCTTGATTACACTCAGGGATAAAAAGTTTTGCTATGACCAAGGCATTAGTGGACATCATCTCATGAAGACTTCTGTGATGGTCAAGGTGCCGTTCAAGCCTAGGAGGGAGGAACATGGGGGCAACCTGATGCTGCCAGTGTTTATCGGCTGCCCCCCAGGAAAGCGCCTGGCCTTCGACATCACCTACACACTGGAATACAACCGCCTGCTCAACAAACAATACTTTGACTGCGTGCACCCAGACCCCGAGATGCCCTGCTTTCTCTTCCGTGACCAGTTCCACCCCTTCTTCTTGATTCAAGATTTGGTGACGGGAGACTCAGGCAGTTTCAAGGGCAGATACGTGCTGAAAGTGGTGGGCGGCGGGCCCACTCTGGACAGTCTTCGCGACTACAGCGAGGAGGAAATCTACCGCTTCAACAGCCCCCTGGACAGGACTAACAGCCGCATCTGGACCACAAAGACCATAGAGACCACCAAAGACGACGCTTTCCACATCATGTCCCCCGAGAGCTTCGGCATCGAGTGGCTGTGTTTGGAGAATTCCCCGTGCTATGACACCATCCCCCAAAGCATCTTCTCACCTGAATTCTACTTCAAGGTGTTGGTGAGCAATAGAGGTGTGGACCACAGCACCTACTGTGACTACCAGCTCATCTTCCTGCTGCACATCCATGGGCTGCCGCTCGGTTTCAGGCGGGCCCTCTACATCGCCATGGTGTCAGCCAGTGTGTTTGTTGGCCTGGTGTTCCTCTACATCACCTTCTGCCTCTTGTGGCCACTTATGGTGAAGGCCTGGAACACGCTCCTCTGGAAGATGAACACTGTCATCACCTCTGAGTCCTACTACTACTCCACGTCCTTGAGCAGTTCATCACAGATTAGTGGCGATGTCACCCCCAAACTCAGTTTAAAGGAGGACGATGGGGCCAGGGCCGAAGCTGAGGAAGAAGTCCTGATCTGA
Cavia porcellus	>XP_013005335.2 cation channel sperm-associated auxiliary subunit gamma isoform X2 [Cavia porcellus]	Cavia porcellus	TTGCTGCTGTTCCACACATGTGAAGGACCCTTCTGTTCCTCCTGCCACTGCCCTGGCCCA	14983	LLLFHTCEGPFCSSCHCPGP	>lcl|NW_026947490.1_cds_XP_063108748.1_18251 gene=Catsperg db_xref=GeneID:100726738 protein=cation channel sperm-associated auxiliary subunit gamma isoform X1 protein_id=XP_063108748.1 location=join(16925799..1692691816927844..1692812716928213..1692826616931339..1693166416932035..1693210416933224..1693337916938400..1693857116940221..1694035816941533..1694159216941742..1694185516942428..1694247816942584..1694271316943582..1694369316944123..1694428116944365..1694447416945499..1694563616946042..1694618916946281..1694645216946565..1694668316947038..1694711816947209..1694726516950625..1695078116950968..1695103116951142..1695123716951415..1695150416953964..1695405616954147..1695424616954339..16954584) gbkey=CDS	MEGKAQDSGEERARGEDAVSYEKGRGEEKSSRKDGKARDEEKSRAEERPREEERLWGEERPRGEKRWRGEERPRWERSRGEDRPRGEERWQAEERPPGEETSRGEETLGGERSKGKERPRGMERSRSEERPRGEERSWDKERLQGERSRGEERPRGEERLRDKERLQGERSRGEERPRGEERSWDQERLQGERSRGEERPRGEERSRDKERLQGERSRSEERPRGEERSWDKERLQGERSRGEERPRGEERSRDKERLQGERSRGEERPRGEERSWDQERLQGERSRGEERPRGEERSWDQERLQGERSRGEERPRGEERSWDQERLQGERSLGEERPRGERLRGKKRPRGQKGSWRDVRSLGEDKVFQETGRGSSCIVRCPAMFPTGFVWPRVRVLRVFLALLAVLPASSSEWKAGDFQDCTWQVVLNRFDRVGNISVSDRFYDQELVDTVDSVFSMLVDSPIDPQEKYLGFPYYLKISYSCEGQPSSQAPCSLLWQKALSTLLLLFHTCEGPFCSSCHCPGPRDRVAVGPGSHHKEIPVGHLPSAFRGPGPKWPPGGAEAPGVGHLPVLCELPPLEDRAAADQDGGGPLPLPRFHVNINGFLKKQQNTIEFTLGSELFDLAPQYFLNASSRPLWYTLDQSPVLILGGIPNEKAILLTDTNFETFSLVELSIDSCWVGSFYCPQADFSATIYDAISTESTLFIRQNQLVYYFTGTYATLYNRSHSSGSWVRVLTTECIKRLCPVLFHSNGSEYIMALTTGKHEGYLHFGTITEGRVSFKMLPKGRSVCELISVGNCSILWAVFVSGDYKVLLLVEIQGHAKSFCVVSYSLVTNDAKVLYIIPDFIPDAQGMEFLMMVGTEKYTSSPMVPKGMFFNTYNNLLFIWGNFLLQSYNEENYTYLAGFPKELCIKYLVNSFGGDIVIITETEEIWYLLEGNYRVYRLFPSHGWSIHSSLQMLQQSSLYAANETSVTFFYEDRELYQLVYLQGHRQGRLVKRLVPVEKLLLYEQQSHYRLDRQGPTHVRSAIGLDHHTFWRARASTARSHLLSTRACSTTCSGCTPSTTRLEPKLGLSGARLSGPCRPIAPSILGSPQPYADPVHDPTWRWWKNKKQDQDYYLYLKRNWLSAGGVHIDMASYEKIYNLKSKYQLPAYIFLDKGNSYQFSLKMRSKEGSAFQVQRKLAVGFVLADPHCIEAFAKQETTVIRNSVQFLITLRDKKFCYDQGISGHHLMKTSVMVKVQGSSGHCFQSTHLGLHMQGNLMLPVFIGCPPGKRLAFDITYTLEYNRLLNKQYFDCVHPDPEMPCFLFRDQFHPFFLIQDLVTGDSGSFKGRYVLKVVGGGPTLDSLRDYSEEEIYRFNSPLDRTNSRIWTTKTIETTKDDAFHIMSPESFGIEWLCLENSPCYDTIPQSIFSPEFYFKVLVSNRGVDHSTYCDYQLIFLLHIHGLPLGFRRALYIAMVSASVFVGLVFLYITFCLLWPLMVKAWNTLLWKMNTVITSESYYYSTSLSSSSQISGDVTPKLSLKEDDGARAEAEEEVLI*	ATGGAGGGGAAAGCTCAAGACAGCGGCGAGGAGAGAGCGCGGGGCGAAGACGCGGTCTCTTATGAAAAGGGTCGGGGTGAGGAGAAGTCGTCTCGCAAGGACGGTAAGGCCCGCGACGAGGAGAAATCTAGAGCAGAGGAGAGACCCCGAGAAGAGGAGAGATTGTGGGGTGAAGAGAGACCTCGAGGAGAGAAGAGATGGCGGGGCGAGGAGAGACCCCGATGGGAGAGATCGCGGGGCGAGGATAGACCCCGAGGAGAGGAGAGATGGCAGGCCGAGGAGAGACCCCCAGGAGAAGAGACTTCGCGGGGCGAGGAGACGCTCGGAGGAGAGAGATCGAAGGGTAAGGAGAGACCTCGAGGAATGGAGAGATCGCGGAGCGAGGAGAGACCCCGAGGAGAGGAGAGATCGTGGGACAAGGAGAGACTTCAAGGAGAGAGATCGCGGGGCGAGGAGAGACCTCGAGGAGAGGAGAGATTGCGGGACAAGGAGAGACTTCAAGGAGAGAGATCGCGGGGTGAGGAGAGACCTCGAGGAGAGGAGAGATCGTGGGACCAGGAGAGACTTCAAGGAGAGAGATCGCGGGGCGAGGAGAGACCTCGAGGAGAGGAGAGATCGCGGGACAAGGAGAGACTTCAAGGAGAGAGATCGCGGAGCGAGGAGAGACCCCGAGGAGAGGAGAGATCGTGGGACAAGGAGAGACTTCAAGGAGAGAGATCGCGGGGCGAGGAGAGACCTCGAGGAGAGGAGAGATCGCGGGACAAGGAGAGACTTCAAGGAGAGAGATCGCGGGGTGAGGAGAGACCCCGAGGAGAGGAGAGATCGTGGGACCAGGAGAGACTTCAAGGAGAGAGATCGCGGGGCGAGGAGAGACCCCGAGGAGAGGAGAGATCGTGGGACCAGGAGAGACTTCAAGGAGAGAGATCGCGGGGCGAGGAGAGACCTCGAGGAGAGGAGAGATCGTGGGACCAGGAGAGACTTCAAGGAGAGAGATCCCTGGGCGAGGAGAGACCTCGAGGAGAGAGGTTGAGGGGCAAGAAGAGACCCCGAGGGCAAAAGGGATCCTGGCGTGATGTGCGATCCCTGGGCGAAGACAAGGTCTTTCAGGAGACGGGCCGGGGTTCTAGCTGCATAGTGCGCTGCCCAGCTATGTTCCCTACCGGTTTTGTGTGGCCAAGAGTACGAGTCCTGCGTGTGTTTTTGGCACTGCTGGCGGTACTACCGGCGTCGTCAAGCGAGTGGAAAGCCGGTGATTTTCAGGATTGCACCTGGCAGGTTGTTCTGAATAGGTTTGATAGGGTAGGTAACATCAGTGTGAGTGACCGCTTCTATGATCAAGAGCTCGTGGATACTGTGGACAGCGTATTCAGCATGCTGGTGGACTCGCCCATTGATCCGCAAGAGAAATACCTGGGCTTCCCTTACTACCTCAAAATCAGCTATTCCTGTGAGGGACAGCCCAGCTCCCAGGCCCCCTGCAGCCTTCTCTGGCAGAAAGCACTAAGCACCCTCTTGCTGCTGTTCCACACATGTGAAGGACCCTTCTGTTCCTCCTGCCACTGCCCTGGCCCAAGGGATAGGGTGGCAGTGGGACCTGGAAGCCACCATAAGGAAATACCTGTGGGCCATCTCCCCTCAGCCTTCCGAGGACCTGGTCCGAAGTGGCCACCTGGTGGGGCTGAAGCCCCTGGTGTTGGTCACCTTCCAGTCCTCTGTGAACTTCCACCGCTGGAAGATAGAGCAGCTGCAGATCAGGATGGAGGCGGCCCCCTTCCGCTACCCAGGTTCCATGTGAATATCAATGGTTTCCTCAAGAAGCAGCAGAACACCATCGAGTTCACGCTGGGATCAGAGCTGTTTGACCTGGCACCCCAGTACTTCCTGAATGCCTCCTCACGGCCCCTGTGGTACACTCTGGATCAGTCGCCCGTGCTCATTCTGGGTGGCATTCCCAATGAGAAGGCCATCCTGCTGACCGATACCAACTTTGAGACCTTTTCTCTTGTGGAGCTGAGCATTGACAGTTGCTGGGTAGGCTCCTTCTACTGCCCCCAGGCTGACTTCTCGGCTACCATCTATGATGCCATCTCCACCGAGAGCACCCTCTTTATTCGGCAGAACCAGCTTGTCTACTATTTCACAGGCACCTATGCTACACTGTACAACCGCAGTCACAGCAGCGGCAGCTGGGTTCGGGTCCTGACCACTGAGTGCATCAAGAGGCTGTGTCCCGTACTTTTCCACAGTAACGGCTCTGAGTACATCATGGCCCTCACCACAGGCAAGCATGAGGGCTATCTGCACTTCGGGACCATCACAGAGGGCCGCGTGTCCTTCAAAATGCTGCCCAAGGGCAGGTCCGTGTGCGAGCTGATCTCCGTTGGCAACTGCTCCATTTTGTGGGCCGTGTTCGTCTCAGGTGATTACAAGGTCCTGCTGCTGGTGGAGATCCAGGGCCACGCAAAATCTTTCTGTGTGGTCAGCTACAGCCTGGTCACTAATGACGCAAAAGTCCTGTACATCATCCCAGACTTCATCCCTGATGCTCAGGGCATGGAGTTCCTGATGATGGTAGGCACAGAGAAGTACACCAGCTCTCCCATGGTGCCCAAGGGTATGTTCTTCAACACCTACAACAACCTGCTGTTCATCTGGGGCAACTTCCTCCTGCAGAGCTACAATGAAGAAAACTACACATACTTGGCAGGTTTCCCCAAAGAGTTATGCATCAAATACCTGGTCAACTCCTTTGGTGGGGACATCGTTATTATCACAGAGACTGAAGAGATCTGGTACCTCCTGGAAGGCAATTATCGTGTGTACCGGCTGTTCCCTTCCCACGGCTGGAGCATCCACTCCAGTCTGCAGATGTTGCAACAGTCCTCCCTCTATGCTGCCAATGAGACCTCAGTCACTTTCTTCTACGAAGACAGGGAGCTATACCAGCTGGTGTATCTCCAGGGCCACAGGCAGGGTCGCCTGGTCAAGAGGCTGGTGCCCGTGGAGAAGCTGCTGCTATATGAGCAACAGAGCCACTATCGCTTGGACCGGCAGGGGCCTACACACGTGAGGAGCGCTATCGGGCTCGACCACCACACATTCTGGAGAGCTCGGGCTTCCACAGCGAGAAGTCACTTGCTGTCTACCAGGGCCTGCTCTACTACCTGCTCTGGCTGCACACCAAGTACAACAAGGCTGGAACCCAAGCTAGGGCTATCTGGGGCTCGCTTATCTGGCCCTTGTCGCCCCATTGCTCCTTCAATCCTTGGGTCCCCGCAGCCATATGCAGACCCGGTGCATGATCCTACTTGGCGCTGGTGGAAAAACAAGAAACAGGACCAGGATTATTACCTATATCTCAAGAGAAACTGGCTGAGTGCGGGTGGCGTGCACATTGACATGGCCAGCTACGAAAAGATCTACAACCTCAAGTCCAAGTACCAGCTGCCTGCATACATTTTCCTGGACAAGGGCAACTCCTACCAGTTCTCCTTAAAGATGCGCTCCAAAGAGGGCTCTGCCTTCCAGGTGCAGCGCAAGCTGGCAGTGGGCTTTGTGCTGGCTGATCCCCACTGCATCGAGGCCTTTGCGAAGCAGGAGACTACTGTTATTCGAAACTCAGTGCAGTTCTTGATTACACTCAGGGATAAAAAGTTTTGCTATGACCAAGGCATTAGTGGACATCATCTCATGAAGACTTCTGTGATGGTCAAGGTACAAGGGTCTTCCGGGCACTGCTTCCAGAGCACGCACTTGGGGCTCCATATGCAAGGCAACCTGATGCTGCCAGTGTTTATCGGCTGCCCCCCAGGAAAGCGCCTGGCCTTCGACATCACCTACACACTGGAATACAACCGCCTGCTCAACAAACAATACTTTGACTGCGTGCACCCAGACCCCGAGATGCCCTGCTTTCTCTTCCGTGACCAGTTCCACCCCTTCTTCTTGATTCAAGATTTGGTGACGGGAGACTCAGGCAGTTTCAAGGGCAGATACGTGCTGAAAGTGGTGGGCGGCGGGCCCACTCTGGACAGTCTTCGCGACTACAGCGAGGAGGAAATCTACCGCTTCAACAGCCCCCTGGACAGGACTAACAGCCGCATCTGGACCACAAAGACCATAGAGACCACCAAAGACGACGCTTTCCACATCATGTCCCCCGAGAGCTTCGGCATCGAGTGGCTGTGTTTGGAGAATTCCCCGTGCTATGACACCATCCCCCAAAGCATCTTCTCACCTGAATTCTACTTCAAGGTGTTGGTGAGCAATAGAGGTGTGGACCACAGCACCTACTGTGACTACCAGCTCATCTTCCTGCTGCACATCCATGGGCTGCCGCTCGGTTTCAGGCGGGCCCTCTACATCGCCATGGTGTCAGCCAGTGTGTTTGTTGGCCTGGTGTTCCTCTACATCACCTTCTGCCTCTTGTGGCCACTTATGGTGAAGGCCTGGAACACGCTCCTCTGGAAGATGAACACTGTCATCACCTCTGAGTCCTACTACTACTCCACGTCCTTGAGCAGTTCATCACAGATTAGTGGCGATGTCACCCCCAAACTCAGTTTAAAGGAGGACGATGGGGCCAGGGCCGAAGCTGAGGAAGAAGTCCTGATCTGA
Cavia porcellus	>XP_013005335.2 cation channel sperm-associated auxiliary subunit gamma isoform X2 [Cavia porcellus]	Cavia porcellus	TTGCTGCTGTTCCACACATGTGAAGGACCCTTCTGTTCCTCCTGCCACTGCCCTGGCCCA	14984	LLLFHTCEGPFCSSCHCPGP	>lcl|NW_026947490.1_cds_XP_013005342.2_18252 gene=Catsperg db_xref=GeneID:100726738 protein=cation channel sperm-associated auxiliary subunit gamma isoform X13 protein_id=XP_013005342.2 location=join(16925799..1692691816927844..1692812716928213..1692826616931339..1693166416932035..1693210416933224..1693337916938400..1693857116940221..1694035816941533..1694159216941742..1694185516942428..1694247816942584..1694271316945423..1694563616946127..1694618916946281..1694645216946565..1694668316947038..1694711816947209..1694726516950625..1695078116950968..1695103116951142..1695123716951415..1695150416953964..1695405616954147..1695424616954339..16954584) gbkey=CDS	MEGKAQDSGEERARGEDAVSYEKGRGEEKSSRKDGKARDEEKSRAEERPREEERLWGEERPRGEKRWRGEERPRWERSRGEDRPRGEERWQAEERPPGEETSRGEETLGGERSKGKERPRGMERSRSEERPRGEERSWDKERLQGERSRGEERPRGEERLRDKERLQGERSRGEERPRGEERSWDQERLQGERSRGEERPRGEERSRDKERLQGERSRSEERPRGEERSWDKERLQGERSRGEERPRGEERSRDKERLQGERSRGEERPRGEERSWDQERLQGERSRGEERPRGEERSWDQERLQGERSRGEERPRGEERSWDQERLQGERSLGEERPRGERLRGKKRPRGQKGSWRDVRSLGEDKVFQETGRGSSCIVRCPAMFPTGFVWPRVRVLRVFLALLAVLPASSSEWKAGDFQDCTWQVVLNRFDRVGNISVSDRFYDQELVDTVDSVFSMLVDSPIDPQEKYLGFPYYLKISYSCEGQPSSQAPCSLLWQKALSTLLLLFHTCEGPFCSSCHCPGPRDRVAVGPGSHHKEIPVGHLPSAFRGPGPKWPPGGAEAPGVGHLPVLCELPPLEDRAAADQDGGGPLPLPRFHVNINGFLKKQQNTIEFTLGSELFDLAPQYFLNASSRPLWYTLDQSPVLILGGIPNEKAILLTDTNFETFSLVELSIDSCWVGSFYCPQADFSATIYDAISTESTLFIRQNQLVYYFTGTYATLYNRSHSSGSWVRVLTTECIKRLCPVLFHSNGSEYIMALTTGKHEGYLHFGTITEGRVSFKMLPKGRSVCELISVGNCSILWAVFVSGDYKVLLLVEIQGHAKSFCVVSYSLVTNDAKVLYIIPDFIPDAQGMEFLMMVGTEKYTSSPMVPKGMFFNTYNNLLFIWGNFLLQRSHSVLAFTNACPFSTLSLLNLPNPQAYTREERYRARPPHILESSGFHSEKSLAVYQGLLYYLLWLHTKYNKPYADPVHDPTWRWWKNKKQDQDYYLYLKRNWLSAGGVHIDMASYEKIYNLKSKYQLPAYIFLDKGNSYQFSLKMRSKEGSAFQVQRKLAVGFVLADPHCIEAFAKQETTVIRNSVQFLITLRDKKFCYDQGISGHHLMKTSVMVKVQGSSGHCFQSTHLGLHMQGNLMLPVFIGCPPGKRLAFDITYTLEYNRLLNKQYFDCVHPDPEMPCFLFRDQFHPFFLIQDLVTGDSGSFKGRYVLKVVGGGPTLDSLRDYSEEEIYRFNSPLDRTNSRIWTTKTIETTKDDAFHIMSPESFGIEWLCLENSPCYDTIPQSIFSPEFYFKVLVSNRGVDHSTYCDYQLIFLLHIHGLPLGFRRALYIAMVSASVFVGLVFLYITFCLLWPLMVKAWNTLLWKMNTVITSESYYYSTSLSSSSQISGDVTPKLSLKEDDGARAEAEEEVLI*	ATGGAGGGGAAAGCTCAAGACAGCGGCGAGGAGAGAGCGCGGGGCGAAGACGCGGTCTCTTATGAAAAGGGTCGGGGTGAGGAGAAGTCGTCTCGCAAGGACGGTAAGGCCCGCGACGAGGAGAAATCTAGAGCAGAGGAGAGACCCCGAGAAGAGGAGAGATTGTGGGGTGAAGAGAGACCTCGAGGAGAGAAGAGATGGCGGGGCGAGGAGAGACCCCGATGGGAGAGATCGCGGGGCGAGGATAGACCCCGAGGAGAGGAGAGATGGCAGGCCGAGGAGAGACCCCCAGGAGAAGAGACTTCGCGGGGCGAGGAGACGCTCGGAGGAGAGAGATCGAAGGGTAAGGAGAGACCTCGAGGAATGGAGAGATCGCGGAGCGAGGAGAGACCCCGAGGAGAGGAGAGATCGTGGGACAAGGAGAGACTTCAAGGAGAGAGATCGCGGGGCGAGGAGAGACCTCGAGGAGAGGAGAGATTGCGGGACAAGGAGAGACTTCAAGGAGAGAGATCGCGGGGTGAGGAGAGACCTCGAGGAGAGGAGAGATCGTGGGACCAGGAGAGACTTCAAGGAGAGAGATCGCGGGGCGAGGAGAGACCTCGAGGAGAGGAGAGATCGCGGGACAAGGAGAGACTTCAAGGAGAGAGATCGCGGAGCGAGGAGAGACCCCGAGGAGAGGAGAGATCGTGGGACAAGGAGAGACTTCAAGGAGAGAGATCGCGGGGCGAGGAGAGACCTCGAGGAGAGGAGAGATCGCGGGACAAGGAGAGACTTCAAGGAGAGAGATCGCGGGGTGAGGAGAGACCCCGAGGAGAGGAGAGATCGTGGGACCAGGAGAGACTTCAAGGAGAGAGATCGCGGGGCGAGGAGAGACCCCGAGGAGAGGAGAGATCGTGGGACCAGGAGAGACTTCAAGGAGAGAGATCGCGGGGCGAGGAGAGACCTCGAGGAGAGGAGAGATCGTGGGACCAGGAGAGACTTCAAGGAGAGAGATCCCTGGGCGAGGAGAGACCTCGAGGAGAGAGGTTGAGGGGCAAGAAGAGACCCCGAGGGCAAAAGGGATCCTGGCGTGATGTGCGATCCCTGGGCGAAGACAAGGTCTTTCAGGAGACGGGCCGGGGTTCTAGCTGCATAGTGCGCTGCCCAGCTATGTTCCCTACCGGTTTTGTGTGGCCAAGAGTACGAGTCCTGCGTGTGTTTTTGGCACTGCTGGCGGTACTACCGGCGTCGTCAAGCGAGTGGAAAGCCGGTGATTTTCAGGATTGCACCTGGCAGGTTGTTCTGAATAGGTTTGATAGGGTAGGTAACATCAGTGTGAGTGACCGCTTCTATGATCAAGAGCTCGTGGATACTGTGGACAGCGTATTCAGCATGCTGGTGGACTCGCCCATTGATCCGCAAGAGAAATACCTGGGCTTCCCTTACTACCTCAAAATCAGCTATTCCTGTGAGGGACAGCCCAGCTCCCAGGCCCCCTGCAGCCTTCTCTGGCAGAAAGCACTAAGCACCCTCTTGCTGCTGTTCCACACATGTGAAGGACCCTTCTGTTCCTCCTGCCACTGCCCTGGCCCAAGGGATAGGGTGGCAGTGGGACCTGGAAGCCACCATAAGGAAATACCTGTGGGCCATCTCCCCTCAGCCTTCCGAGGACCTGGTCCGAAGTGGCCACCTGGTGGGGCTGAAGCCCCTGGTGTTGGTCACCTTCCAGTCCTCTGTGAACTTCCACCGCTGGAAGATAGAGCAGCTGCAGATCAGGATGGAGGCGGCCCCCTTCCGCTACCCAGGTTCCATGTGAATATCAATGGTTTCCTCAAGAAGCAGCAGAACACCATCGAGTTCACGCTGGGATCAGAGCTGTTTGACCTGGCACCCCAGTACTTCCTGAATGCCTCCTCACGGCCCCTGTGGTACACTCTGGATCAGTCGCCCGTGCTCATTCTGGGTGGCATTCCCAATGAGAAGGCCATCCTGCTGACCGATACCAACTTTGAGACCTTTTCTCTTGTGGAGCTGAGCATTGACAGTTGCTGGGTAGGCTCCTTCTACTGCCCCCAGGCTGACTTCTCGGCTACCATCTATGATGCCATCTCCACCGAGAGCACCCTCTTTATTCGGCAGAACCAGCTTGTCTACTATTTCACAGGCACCTATGCTACACTGTACAACCGCAGTCACAGCAGCGGCAGCTGGGTTCGGGTCCTGACCACTGAGTGCATCAAGAGGCTGTGTCCCGTACTTTTCCACAGTAACGGCTCTGAGTACATCATGGCCCTCACCACAGGCAAGCATGAGGGCTATCTGCACTTCGGGACCATCACAGAGGGCCGCGTGTCCTTCAAAATGCTGCCCAAGGGCAGGTCCGTGTGCGAGCTGATCTCCGTTGGCAACTGCTCCATTTTGTGGGCCGTGTTCGTCTCAGGTGATTACAAGGTCCTGCTGCTGGTGGAGATCCAGGGCCACGCAAAATCTTTCTGTGTGGTCAGCTACAGCCTGGTCACTAATGACGCAAAAGTCCTGTACATCATCCCAGACTTCATCCCTGATGCTCAGGGCATGGAGTTCCTGATGATGGTAGGCACAGAGAAGTACACCAGCTCTCCCATGGTGCCCAAGGGTATGTTCTTCAACACCTACAACAACCTGCTGTTCATCTGGGGCAACTTCCTCCTGCAGAGGAGCCACTCGGTGCTGGCCTTCACCAACGCGTGTCCCTTCAGCACACTGAGCCTGCTGAACCTGCCCAACCCGCAGGCCTACACACGTGAGGAGCGCTATCGGGCTCGACCACCACACATTCTGGAGAGCTCGGGCTTCCACAGCGAGAAGTCACTTGCTGTCTACCAGGGCCTGCTCTACTACCTGCTCTGGCTGCACACCAAGTACAACAAGCCATATGCAGACCCGGTGCATGATCCTACTTGGCGCTGGTGGAAAAACAAGAAACAGGACCAGGATTATTACCTATATCTCAAGAGAAACTGGCTGAGTGCGGGTGGCGTGCACATTGACATGGCCAGCTACGAAAAGATCTACAACCTCAAGTCCAAGTACCAGCTGCCTGCATACATTTTCCTGGACAAGGGCAACTCCTACCAGTTCTCCTTAAAGATGCGCTCCAAAGAGGGCTCTGCCTTCCAGGTGCAGCGCAAGCTGGCAGTGGGCTTTGTGCTGGCTGATCCCCACTGCATCGAGGCCTTTGCGAAGCAGGAGACTACTGTTATTCGAAACTCAGTGCAGTTCTTGATTACACTCAGGGATAAAAAGTTTTGCTATGACCAAGGCATTAGTGGACATCATCTCATGAAGACTTCTGTGATGGTCAAGGTACAAGGGTCTTCCGGGCACTGCTTCCAGAGCACGCACTTGGGGCTCCATATGCAAGGCAACCTGATGCTGCCAGTGTTTATCGGCTGCCCCCCAGGAAAGCGCCTGGCCTTCGACATCACCTACACACTGGAATACAACCGCCTGCTCAACAAACAATACTTTGACTGCGTGCACCCAGACCCCGAGATGCCCTGCTTTCTCTTCCGTGACCAGTTCCACCCCTTCTTCTTGATTCAAGATTTGGTGACGGGAGACTCAGGCAGTTTCAAGGGCAGATACGTGCTGAAAGTGGTGGGCGGCGGGCCCACTCTGGACAGTCTTCGCGACTACAGCGAGGAGGAAATCTACCGCTTCAACAGCCCCCTGGACAGGACTAACAGCCGCATCTGGACCACAAAGACCATAGAGACCACCAAAGACGACGCTTTCCACATCATGTCCCCCGAGAGCTTCGGCATCGAGTGGCTGTGTTTGGAGAATTCCCCGTGCTATGACACCATCCCCCAAAGCATCTTCTCACCTGAATTCTACTTCAAGGTGTTGGTGAGCAATAGAGGTGTGGACCACAGCACCTACTGTGACTACCAGCTCATCTTCCTGCTGCACATCCATGGGCTGCCGCTCGGTTTCAGGCGGGCCCTCTACATCGCCATGGTGTCAGCCAGTGTGTTTGTTGGCCTGGTGTTCCTCTACATCACCTTCTGCCTCTTGTGGCCACTTATGGTGAAGGCCTGGAACACGCTCCTCTGGAAGATGAACACTGTCATCACCTCTGAGTCCTACTACTACTCCACGTCCTTGAGCAGTTCATCACAGATTAGTGGCGATGTCACCCCCAAACTCAGTTTAAAGGAGGACGATGGGGCCAGGGCCGAAGCTGAGGAAGAAGTCCTGATCTGA
Cavia porcellus	>XP_013005335.2 cation channel sperm-associated auxiliary subunit gamma isoform X2 [Cavia porcellus]	Cavia porcellus	TTGCTGCTGTTCCACACATGTGAAGGACCCTTCTGTTCCTCCTGCCACTGCCCTGGCCCA	14985	LLLFHTCEGPFCSSCHCPGP	>lcl|NW_026947490.1_cds_XP_063108757.1_18253 gene=Catsperg db_xref=GeneID:100726738 protein=cation channel sperm-associated auxiliary subunit gamma isoform X12 protein_id=XP_063108757.1 location=join(16925799..1692691816927844..1692812716928213..1692826616931339..1693166416932035..1693210416933224..1693337916938400..1693857116940221..1694035816941533..1694159216941742..1694185516942428..1694247816942584..1694271316945499..1694563616946042..1694618916946281..1694645216946565..1694668316947038..1694711816947209..1694726516950625..1695078116950968..1695103116951142..1695123716951415..1695150416953964..1695405616954147..1695424616954339..16954584) gbkey=CDS	MEGKAQDSGEERARGEDAVSYEKGRGEEKSSRKDGKARDEEKSRAEERPREEERLWGEERPRGEKRWRGEERPRWERSRGEDRPRGEERWQAEERPPGEETSRGEETLGGERSKGKERPRGMERSRSEERPRGEERSWDKERLQGERSRGEERPRGEERLRDKERLQGERSRGEERPRGEERSWDQERLQGERSRGEERPRGEERSRDKERLQGERSRSEERPRGEERSWDKERLQGERSRGEERPRGEERSRDKERLQGERSRGEERPRGEERSWDQERLQGERSRGEERPRGEERSWDQERLQGERSRGEERPRGEERSWDQERLQGERSLGEERPRGERLRGKKRPRGQKGSWRDVRSLGEDKVFQETGRGSSCIVRCPAMFPTGFVWPRVRVLRVFLALLAVLPASSSEWKAGDFQDCTWQVVLNRFDRVGNISVSDRFYDQELVDTVDSVFSMLVDSPIDPQEKYLGFPYYLKISYSCEGQPSSQAPCSLLWQKALSTLLLLFHTCEGPFCSSCHCPGPRDRVAVGPGSHHKEIPVGHLPSAFRGPGPKWPPGGAEAPGVGHLPVLCELPPLEDRAAADQDGGGPLPLPRFHVNINGFLKKQQNTIEFTLGSELFDLAPQYFLNASSRPLWYTLDQSPVLILGGIPNEKAILLTDTNFETFSLVELSIDSCWVGSFYCPQADFSATIYDAISTESTLFIRQNQLVYYFTGTYATLYNRSHSSGSWVRVLTTECIKRLCPVLFHSNGSEYIMALTTGKHEGYLHFGTITEGRVSFKMLPKGRSVCELISVGNCSILWAVFVSGDYKVLLLVEIQGHAKSFCVVSYSLVTNDAKVLYIIPDFIPDAQGMEFLMMVGTEKYTSSPMVPKGMFFNTYNNLLFIWGNFLLQRPTHVRSAIGLDHHTFWRARASTARSHLLSTRACSTTCSGCTPSTTRLEPKLGLSGARLSGPCRPIAPSILGSPQPYADPVHDPTWRWWKNKKQDQDYYLYLKRNWLSAGGVHIDMASYEKIYNLKSKYQLPAYIFLDKGNSYQFSLKMRSKEGSAFQVQRKLAVGFVLADPHCIEAFAKQETTVIRNSVQFLITLRDKKFCYDQGISGHHLMKTSVMVKVQGSSGHCFQSTHLGLHMQGNLMLPVFIGCPPGKRLAFDITYTLEYNRLLNKQYFDCVHPDPEMPCFLFRDQFHPFFLIQDLVTGDSGSFKGRYVLKVVGGGPTLDSLRDYSEEEIYRFNSPLDRTNSRIWTTKTIETTKDDAFHIMSPESFGIEWLCLENSPCYDTIPQSIFSPEFYFKVLVSNRGVDHSTYCDYQLIFLLHIHGLPLGFRRALYIAMVSASVFVGLVFLYITFCLLWPLMVKAWNTLLWKMNTVITSESYYYSTSLSSSSQISGDVTPKLSLKEDDGARAEAEEEVLI*	ATGGAGGGGAAAGCTCAAGACAGCGGCGAGGAGAGAGCGCGGGGCGAAGACGCGGTCTCTTATGAAAAGGGTCGGGGTGAGGAGAAGTCGTCTCGCAAGGACGGTAAGGCCCGCGACGAGGAGAAATCTAGAGCAGAGGAGAGACCCCGAGAAGAGGAGAGATTGTGGGGTGAAGAGAGACCTCGAGGAGAGAAGAGATGGCGGGGCGAGGAGAGACCCCGATGGGAGAGATCGCGGGGCGAGGATAGACCCCGAGGAGAGGAGAGATGGCAGGCCGAGGAGAGACCCCCAGGAGAAGAGACTTCGCGGGGCGAGGAGACGCTCGGAGGAGAGAGATCGAAGGGTAAGGAGAGACCTCGAGGAATGGAGAGATCGCGGAGCGAGGAGAGACCCCGAGGAGAGGAGAGATCGTGGGACAAGGAGAGACTTCAAGGAGAGAGATCGCGGGGCGAGGAGAGACCTCGAGGAGAGGAGAGATTGCGGGACAAGGAGAGACTTCAAGGAGAGAGATCGCGGGGTGAGGAGAGACCTCGAGGAGAGGAGAGATCGTGGGACCAGGAGAGACTTCAAGGAGAGAGATCGCGGGGCGAGGAGAGACCTCGAGGAGAGGAGAGATCGCGGGACAAGGAGAGACTTCAAGGAGAGAGATCGCGGAGCGAGGAGAGACCCCGAGGAGAGGAGAGATCGTGGGACAAGGAGAGACTTCAAGGAGAGAGATCGCGGGGCGAGGAGAGACCTCGAGGAGAGGAGAGATCGCGGGACAAGGAGAGACTTCAAGGAGAGAGATCGCGGGGTGAGGAGAGACCCCGAGGAGAGGAGAGATCGTGGGACCAGGAGAGACTTCAAGGAGAGAGATCGCGGGGCGAGGAGAGACCCCGAGGAGAGGAGAGATCGTGGGACCAGGAGAGACTTCAAGGAGAGAGATCGCGGGGCGAGGAGAGACCTCGAGGAGAGGAGAGATCGTGGGACCAGGAGAGACTTCAAGGAGAGAGATCCCTGGGCGAGGAGAGACCTCGAGGAGAGAGGTTGAGGGGCAAGAAGAGACCCCGAGGGCAAAAGGGATCCTGGCGTGATGTGCGATCCCTGGGCGAAGACAAGGTCTTTCAGGAGACGGGCCGGGGTTCTAGCTGCATAGTGCGCTGCCCAGCTATGTTCCCTACCGGTTTTGTGTGGCCAAGAGTACGAGTCCTGCGTGTGTTTTTGGCACTGCTGGCGGTACTACCGGCGTCGTCAAGCGAGTGGAAAGCCGGTGATTTTCAGGATTGCACCTGGCAGGTTGTTCTGAATAGGTTTGATAGGGTAGGTAACATCAGTGTGAGTGACCGCTTCTATGATCAAGAGCTCGTGGATACTGTGGACAGCGTATTCAGCATGCTGGTGGACTCGCCCATTGATCCGCAAGAGAAATACCTGGGCTTCCCTTACTACCTCAAAATCAGCTATTCCTGTGAGGGACAGCCCAGCTCCCAGGCCCCCTGCAGCCTTCTCTGGCAGAAAGCACTAAGCACCCTCTTGCTGCTGTTCCACACATGTGAAGGACCCTTCTGTTCCTCCTGCCACTGCCCTGGCCCAAGGGATAGGGTGGCAGTGGGACCTGGAAGCCACCATAAGGAAATACCTGTGGGCCATCTCCCCTCAGCCTTCCGAGGACCTGGTCCGAAGTGGCCACCTGGTGGGGCTGAAGCCCCTGGTGTTGGTCACCTTCCAGTCCTCTGTGAACTTCCACCGCTGGAAGATAGAGCAGCTGCAGATCAGGATGGAGGCGGCCCCCTTCCGCTACCCAGGTTCCATGTGAATATCAATGGTTTCCTCAAGAAGCAGCAGAACACCATCGAGTTCACGCTGGGATCAGAGCTGTTTGACCTGGCACCCCAGTACTTCCTGAATGCCTCCTCACGGCCCCTGTGGTACACTCTGGATCAGTCGCCCGTGCTCATTCTGGGTGGCATTCCCAATGAGAAGGCCATCCTGCTGACCGATACCAACTTTGAGACCTTTTCTCTTGTGGAGCTGAGCATTGACAGTTGCTGGGTAGGCTCCTTCTACTGCCCCCAGGCTGACTTCTCGGCTACCATCTATGATGCCATCTCCACCGAGAGCACCCTCTTTATTCGGCAGAACCAGCTTGTCTACTATTTCACAGGCACCTATGCTACACTGTACAACCGCAGTCACAGCAGCGGCAGCTGGGTTCGGGTCCTGACCACTGAGTGCATCAAGAGGCTGTGTCCCGTACTTTTCCACAGTAACGGCTCTGAGTACATCATGGCCCTCACCACAGGCAAGCATGAGGGCTATCTGCACTTCGGGACCATCACAGAGGGCCGCGTGTCCTTCAAAATGCTGCCCAAGGGCAGGTCCGTGTGCGAGCTGATCTCCGTTGGCAACTGCTCCATTTTGTGGGCCGTGTTCGTCTCAGGTGATTACAAGGTCCTGCTGCTGGTGGAGATCCAGGGCCACGCAAAATCTTTCTGTGTGGTCAGCTACAGCCTGGTCACTAATGACGCAAAAGTCCTGTACATCATCCCAGACTTCATCCCTGATGCTCAGGGCATGGAGTTCCTGATGATGGTAGGCACAGAGAAGTACACCAGCTCTCCCATGGTGCCCAAGGGTATGTTCTTCAACACCTACAACAACCTGCTGTTCATCTGGGGCAACTTCCTCCTGCAGAGGCCTACACACGTGAGGAGCGCTATCGGGCTCGACCACCACACATTCTGGAGAGCTCGGGCTTCCACAGCGAGAAGTCACTTGCTGTCTACCAGGGCCTGCTCTACTACCTGCTCTGGCTGCACACCAAGTACAACAAGGCTGGAACCCAAGCTAGGGCTATCTGGGGCTCGCTTATCTGGCCCTTGTCGCCCCATTGCTCCTTCAATCCTTGGGTCCCCGCAGCCATATGCAGACCCGGTGCATGATCCTACTTGGCGCTGGTGGAAAAACAAGAAACAGGACCAGGATTATTACCTATATCTCAAGAGAAACTGGCTGAGTGCGGGTGGCGTGCACATTGACATGGCCAGCTACGAAAAGATCTACAACCTCAAGTCCAAGTACCAGCTGCCTGCATACATTTTCCTGGACAAGGGCAACTCCTACCAGTTCTCCTTAAAGATGCGCTCCAAAGAGGGCTCTGCCTTCCAGGTGCAGCGCAAGCTGGCAGTGGGCTTTGTGCTGGCTGATCCCCACTGCATCGAGGCCTTTGCGAAGCAGGAGACTACTGTTATTCGAAACTCAGTGCAGTTCTTGATTACACTCAGGGATAAAAAGTTTTGCTATGACCAAGGCATTAGTGGACATCATCTCATGAAGACTTCTGTGATGGTCAAGGTACAAGGGTCTTCCGGGCACTGCTTCCAGAGCACGCACTTGGGGCTCCATATGCAAGGCAACCTGATGCTGCCAGTGTTTATCGGCTGCCCCCCAGGAAAGCGCCTGGCCTTCGACATCACCTACACACTGGAATACAACCGCCTGCTCAACAAACAATACTTTGACTGCGTGCACCCAGACCCCGAGATGCCCTGCTTTCTCTTCCGTGACCAGTTCCACCCCTTCTTCTTGATTCAAGATTTGGTGACGGGAGACTCAGGCAGTTTCAAGGGCAGATACGTGCTGAAAGTGGTGGGCGGCGGGCCCACTCTGGACAGTCTTCGCGACTACAGCGAGGAGGAAATCTACCGCTTCAACAGCCCCCTGGACAGGACTAACAGCCGCATCTGGACCACAAAGACCATAGAGACCACCAAAGACGACGCTTTCCACATCATGTCCCCCGAGAGCTTCGGCATCGAGTGGCTGTGTTTGGAGAATTCCCCGTGCTATGACACCATCCCCCAAAGCATCTTCTCACCTGAATTCTACTTCAAGGTGTTGGTGAGCAATAGAGGTGTGGACCACAGCACCTACTGTGACTACCAGCTCATCTTCCTGCTGCACATCCATGGGCTGCCGCTCGGTTTCAGGCGGGCCCTCTACATCGCCATGGTGTCAGCCAGTGTGTTTGTTGGCCTGGTGTTCCTCTACATCACCTTCTGCCTCTTGTGGCCACTTATGGTGAAGGCCTGGAACACGCTCCTCTGGAAGATGAACACTGTCATCACCTCTGAGTCCTACTACTACTCCACGTCCTTGAGCAGTTCATCACAGATTAGTGGCGATGTCACCCCCAAACTCAGTTTAAAGGAGGACGATGGGGCCAGGGCCGAAGCTGAGGAAGAAGTCCTGATCTGA
Cavia porcellus	>XP_013005335.2 cation channel sperm-associated auxiliary subunit gamma isoform X2 [Cavia porcellus]	Cavia porcellus	TTGCTGCTGTTCCACACATGTGAAGGACCCTTCTGTTCCTCCTGCCACTGCCCTGGCCCA	14986	LLLFHTCEGPFCSSCHCPGP	>lcl|NW_026947490.1_cds_XP_063108750.1_18254 gene=Catsperg db_xref=GeneID:100726738 protein=cation channel sperm-associated auxiliary subunit gamma isoform X4 protein_id=XP_063108750.1 location=join(16925799..1692691816927844..1692812716928213..1692826616931339..1693166416932035..1693210416933224..1693337916938400..1693857116940221..1694035816941533..1694159216941781..1694185516942428..1694247816942584..1694271316943582..1694369316944123..1694428116944365..1694447416945499..1694563616946042..1694618916946281..1694645216946565..1694668316947038..1694711816947209..1694726516950625..1695078116950968..1695103116951142..1695123716951415..1695150416953964..1695405616954147..1695424616954339..16954584) gbkey=CDS	MEGKAQDSGEERARGEDAVSYEKGRGEEKSSRKDGKARDEEKSRAEERPREEERLWGEERPRGEKRWRGEERPRWERSRGEDRPRGEERWQAEERPPGEETSRGEETLGGERSKGKERPRGMERSRSEERPRGEERSWDKERLQGERSRGEERPRGEERLRDKERLQGERSRGEERPRGEERSWDQERLQGERSRGEERPRGEERSRDKERLQGERSRSEERPRGEERSWDKERLQGERSRGEERPRGEERSRDKERLQGERSRGEERPRGEERSWDQERLQGERSRGEERPRGEERSWDQERLQGERSRGEERPRGEERSWDQERLQGERSLGEERPRGERLRGKKRPRGQKGSWRDVRSLGEDKVFQETGRGSSCIVRCPAMFPTGFVWPRVRVLRVFLALLAVLPASSSEWKAGDFQDCTWQVVLNRFDRVGNISVSDRFYDQELVDTVDSVFSMLVDSPIDPQEKYLGFPYYLKISYSCEGQPSSQAPCSLLWQKALSTLLLLFHTCEGPFCSSCHCPGPRDRVAVGPGSHHKEIPVGHLPSAFRGPGPKWPPGGAEAPGVGHLPVLCELPPLEDRAAADQDGGGPLPLPRFHVNINGFLKKQQNTIEFTLGSELFDLAPQYFLNASSRPLWYTLDQSPVLILGGIPNEKAILLTDTNFETFSLVELSIDSCWVGSFYCPQADFSATIYDAISTESTLFIRQNQLVYYFTGTYATLYNRSHSSGSWVRVLTTECIKRLCPVLFHSNGSEYIMALTTGKHEGYLHFGTITEGRVSFKMLPKGRSVCELISGDYKVLLLVEIQGHAKSFCVVSYSLVTNDAKVLYIIPDFIPDAQGMEFLMMVGTEKYTSSPMVPKGMFFNTYNNLLFIWGNFLLQSYNEENYTYLAGFPKELCIKYLVNSFGGDIVIITETEEIWYLLEGNYRVYRLFPSHGWSIHSSLQMLQQSSLYAANETSVTFFYEDRELYQLVYLQGHRQGRLVKRLVPVEKLLLYEQQSHYRLDRQGPTHVRSAIGLDHHTFWRARASTARSHLLSTRACSTTCSGCTPSTTRLEPKLGLSGARLSGPCRPIAPSILGSPQPYADPVHDPTWRWWKNKKQDQDYYLYLKRNWLSAGGVHIDMASYEKIYNLKSKYQLPAYIFLDKGNSYQFSLKMRSKEGSAFQVQRKLAVGFVLADPHCIEAFAKQETTVIRNSVQFLITLRDKKFCYDQGISGHHLMKTSVMVKVQGSSGHCFQSTHLGLHMQGNLMLPVFIGCPPGKRLAFDITYTLEYNRLLNKQYFDCVHPDPEMPCFLFRDQFHPFFLIQDLVTGDSGSFKGRYVLKVVGGGPTLDSLRDYSEEEIYRFNSPLDRTNSRIWTTKTIETTKDDAFHIMSPESFGIEWLCLENSPCYDTIPQSIFSPEFYFKVLVSNRGVDHSTYCDYQLIFLLHIHGLPLGFRRALYIAMVSASVFVGLVFLYITFCLLWPLMVKAWNTLLWKMNTVITSESYYYSTSLSSSSQISGDVTPKLSLKEDDGARAEAEEEVLI*	ATGGAGGGGAAAGCTCAAGACAGCGGCGAGGAGAGAGCGCGGGGCGAAGACGCGGTCTCTTATGAAAAGGGTCGGGGTGAGGAGAAGTCGTCTCGCAAGGACGGTAAGGCCCGCGACGAGGAGAAATCTAGAGCAGAGGAGAGACCCCGAGAAGAGGAGAGATTGTGGGGTGAAGAGAGACCTCGAGGAGAGAAGAGATGGCGGGGCGAGGAGAGACCCCGATGGGAGAGATCGCGGGGCGAGGATAGACCCCGAGGAGAGGAGAGATGGCAGGCCGAGGAGAGACCCCCAGGAGAAGAGACTTCGCGGGGCGAGGAGACGCTCGGAGGAGAGAGATCGAAGGGTAAGGAGAGACCTCGAGGAATGGAGAGATCGCGGAGCGAGGAGAGACCCCGAGGAGAGGAGAGATCGTGGGACAAGGAGAGACTTCAAGGAGAGAGATCGCGGGGCGAGGAGAGACCTCGAGGAGAGGAGAGATTGCGGGACAAGGAGAGACTTCAAGGAGAGAGATCGCGGGGTGAGGAGAGACCTCGAGGAGAGGAGAGATCGTGGGACCAGGAGAGACTTCAAGGAGAGAGATCGCGGGGCGAGGAGAGACCTCGAGGAGAGGAGAGATCGCGGGACAAGGAGAGACTTCAAGGAGAGAGATCGCGGAGCGAGGAGAGACCCCGAGGAGAGGAGAGATCGTGGGACAAGGAGAGACTTCAAGGAGAGAGATCGCGGGGCGAGGAGAGACCTCGAGGAGAGGAGAGATCGCGGGACAAGGAGAGACTTCAAGGAGAGAGATCGCGGGGTGAGGAGAGACCCCGAGGAGAGGAGAGATCGTGGGACCAGGAGAGACTTCAAGGAGAGAGATCGCGGGGCGAGGAGAGACCCCGAGGAGAGGAGAGATCGTGGGACCAGGAGAGACTTCAAGGAGAGAGATCGCGGGGCGAGGAGAGACCTCGAGGAGAGGAGAGATCGTGGGACCAGGAGAGACTTCAAGGAGAGAGATCCCTGGGCGAGGAGAGACCTCGAGGAGAGAGGTTGAGGGGCAAGAAGAGACCCCGAGGGCAAAAGGGATCCTGGCGTGATGTGCGATCCCTGGGCGAAGACAAGGTCTTTCAGGAGACGGGCCGGGGTTCTAGCTGCATAGTGCGCTGCCCAGCTATGTTCCCTACCGGTTTTGTGTGGCCAAGAGTACGAGTCCTGCGTGTGTTTTTGGCACTGCTGGCGGTACTACCGGCGTCGTCAAGCGAGTGGAAAGCCGGTGATTTTCAGGATTGCACCTGGCAGGTTGTTCTGAATAGGTTTGATAGGGTAGGTAACATCAGTGTGAGTGACCGCTTCTATGATCAAGAGCTCGTGGATACTGTGGACAGCGTATTCAGCATGCTGGTGGACTCGCCCATTGATCCGCAAGAGAAATACCTGGGCTTCCCTTACTACCTCAAAATCAGCTATTCCTGTGAGGGACAGCCCAGCTCCCAGGCCCCCTGCAGCCTTCTCTGGCAGAAAGCACTAAGCACCCTCTTGCTGCTGTTCCACACATGTGAAGGACCCTTCTGTTCCTCCTGCCACTGCCCTGGCCCAAGGGATAGGGTGGCAGTGGGACCTGGAAGCCACCATAAGGAAATACCTGTGGGCCATCTCCCCTCAGCCTTCCGAGGACCTGGTCCGAAGTGGCCACCTGGTGGGGCTGAAGCCCCTGGTGTTGGTCACCTTCCAGTCCTCTGTGAACTTCCACCGCTGGAAGATAGAGCAGCTGCAGATCAGGATGGAGGCGGCCCCCTTCCGCTACCCAGGTTCCATGTGAATATCAATGGTTTCCTCAAGAAGCAGCAGAACACCATCGAGTTCACGCTGGGATCAGAGCTGTTTGACCTGGCACCCCAGTACTTCCTGAATGCCTCCTCACGGCCCCTGTGGTACACTCTGGATCAGTCGCCCGTGCTCATTCTGGGTGGCATTCCCAATGAGAAGGCCATCCTGCTGACCGATACCAACTTTGAGACCTTTTCTCTTGTGGAGCTGAGCATTGACAGTTGCTGGGTAGGCTCCTTCTACTGCCCCCAGGCTGACTTCTCGGCTACCATCTATGATGCCATCTCCACCGAGAGCACCCTCTTTATTCGGCAGAACCAGCTTGTCTACTATTTCACAGGCACCTATGCTACACTGTACAACCGCAGTCACAGCAGCGGCAGCTGGGTTCGGGTCCTGACCACTGAGTGCATCAAGAGGCTGTGTCCCGTACTTTTCCACAGTAACGGCTCTGAGTACATCATGGCCCTCACCACAGGCAAGCATGAGGGCTATCTGCACTTCGGGACCATCACAGAGGGCCGCGTGTCCTTCAAAATGCTGCCCAAGGGCAGGTCCGTGTGCGAGCTGATCTCCGGTGATTACAAGGTCCTGCTGCTGGTGGAGATCCAGGGCCACGCAAAATCTTTCTGTGTGGTCAGCTACAGCCTGGTCACTAATGACGCAAAAGTCCTGTACATCATCCCAGACTTCATCCCTGATGCTCAGGGCATGGAGTTCCTGATGATGGTAGGCACAGAGAAGTACACCAGCTCTCCCATGGTGCCCAAGGGTATGTTCTTCAACACCTACAACAACCTGCTGTTCATCTGGGGCAACTTCCTCCTGCAGAGCTACAATGAAGAAAACTACACATACTTGGCAGGTTTCCCCAAAGAGTTATGCATCAAATACCTGGTCAACTCCTTTGGTGGGGACATCGTTATTATCACAGAGACTGAAGAGATCTGGTACCTCCTGGAAGGCAATTATCGTGTGTACCGGCTGTTCCCTTCCCACGGCTGGAGCATCCACTCCAGTCTGCAGATGTTGCAACAGTCCTCCCTCTATGCTGCCAATGAGACCTCAGTCACTTTCTTCTACGAAGACAGGGAGCTATACCAGCTGGTGTATCTCCAGGGCCACAGGCAGGGTCGCCTGGTCAAGAGGCTGGTGCCCGTGGAGAAGCTGCTGCTATATGAGCAACAGAGCCACTATCGCTTGGACCGGCAGGGGCCTACACACGTGAGGAGCGCTATCGGGCTCGACCACCACACATTCTGGAGAGCTCGGGCTTCCACAGCGAGAAGTCACTTGCTGTCTACCAGGGCCTGCTCTACTACCTGCTCTGGCTGCACACCAAGTACAACAAGGCTGGAACCCAAGCTAGGGCTATCTGGGGCTCGCTTATCTGGCCCTTGTCGCCCCATTGCTCCTTCAATCCTTGGGTCCCCGCAGCCATATGCAGACCCGGTGCATGATCCTACTTGGCGCTGGTGGAAAAACAAGAAACAGGACCAGGATTATTACCTATATCTCAAGAGAAACTGGCTGAGTGCGGGTGGCGTGCACATTGACATGGCCAGCTACGAAAAGATCTACAACCTCAAGTCCAAGTACCAGCTGCCTGCATACATTTTCCTGGACAAGGGCAACTCCTACCAGTTCTCCTTAAAGATGCGCTCCAAAGAGGGCTCTGCCTTCCAGGTGCAGCGCAAGCTGGCAGTGGGCTTTGTGCTGGCTGATCCCCACTGCATCGAGGCCTTTGCGAAGCAGGAGACTACTGTTATTCGAAACTCAGTGCAGTTCTTGATTACACTCAGGGATAAAAAGTTTTGCTATGACCAAGGCATTAGTGGACATCATCTCATGAAGACTTCTGTGATGGTCAAGGTACAAGGGTCTTCCGGGCACTGCTTCCAGAGCACGCACTTGGGGCTCCATATGCAAGGCAACCTGATGCTGCCAGTGTTTATCGGCTGCCCCCCAGGAAAGCGCCTGGCCTTCGACATCACCTACACACTGGAATACAACCGCCTGCTCAACAAACAATACTTTGACTGCGTGCACCCAGACCCCGAGATGCCCTGCTTTCTCTTCCGTGACCAGTTCCACCCCTTCTTCTTGATTCAAGATTTGGTGACGGGAGACTCAGGCAGTTTCAAGGGCAGATACGTGCTGAAAGTGGTGGGCGGCGGGCCCACTCTGGACAGTCTTCGCGACTACAGCGAGGAGGAAATCTACCGCTTCAACAGCCCCCTGGACAGGACTAACAGCCGCATCTGGACCACAAAGACCATAGAGACCACCAAAGACGACGCTTTCCACATCATGTCCCCCGAGAGCTTCGGCATCGAGTGGCTGTGTTTGGAGAATTCCCCGTGCTATGACACCATCCCCCAAAGCATCTTCTCACCTGAATTCTACTTCAAGGTGTTGGTGAGCAATAGAGGTGTGGACCACAGCACCTACTGTGACTACCAGCTCATCTTCCTGCTGCACATCCATGGGCTGCCGCTCGGTTTCAGGCGGGCCCTCTACATCGCCATGGTGTCAGCCAGTGTGTTTGTTGGCCTGGTGTTCCTCTACATCACCTTCTGCCTCTTGTGGCCACTTATGGTGAAGGCCTGGAACACGCTCCTCTGGAAGATGAACACTGTCATCACCTCTGAGTCCTACTACTACTCCACGTCCTTGAGCAGTTCATCACAGATTAGTGGCGATGTCACCCCCAAACTCAGTTTAAAGGAGGACGATGGGGCCAGGGCCGAAGCTGAGGAAGAAGTCCTGATCTGA
Cavia porcellus	>XP_013005335.2 cation channel sperm-associated auxiliary subunit gamma isoform X2 [Cavia porcellus]	Cavia porcellus	TTGCTGCTGTTCCACACATGTGAAGGACCCTTCTGTTCCTCCTGCCACTGCCCTGGCCCA	14987	LLLFHTCEGPFCSSCHCPGP	>lcl|NW_026947490.1_cds_XP_063108755.1_18255 gene=Catsperg db_xref=GeneID:100726738 protein=cation channel sperm-associated auxiliary subunit gamma isoform X10 protein_id=XP_063108755.1 location=join(16925799..1692691816927844..1692812716928213..1692826616931339..1693166416932035..1693210416933224..1693337916938400..1693857116940221..1694035816942584..1694271316943582..1694369316944123..1694428116944365..1694447416945499..1694563616946042..1694618916946281..1694645216946565..1694668316947038..1694711816947209..1694726516950625..1695078116950968..1695103116951142..1695123716951415..1695150416953964..1695405616954147..1695424616954339..16954584) gbkey=CDS	MEGKAQDSGEERARGEDAVSYEKGRGEEKSSRKDGKARDEEKSRAEERPREEERLWGEERPRGEKRWRGEERPRWERSRGEDRPRGEERWQAEERPPGEETSRGEETLGGERSKGKERPRGMERSRSEERPRGEERSWDKERLQGERSRGEERPRGEERLRDKERLQGERSRGEERPRGEERSWDQERLQGERSRGEERPRGEERSRDKERLQGERSRSEERPRGEERSWDKERLQGERSRGEERPRGEERSRDKERLQGERSRGEERPRGEERSWDQERLQGERSRGEERPRGEERSWDQERLQGERSRGEERPRGEERSWDQERLQGERSLGEERPRGERLRGKKRPRGQKGSWRDVRSLGEDKVFQETGRGSSCIVRCPAMFPTGFVWPRVRVLRVFLALLAVLPASSSEWKAGDFQDCTWQVVLNRFDRVGNISVSDRFYDQELVDTVDSVFSMLVDSPIDPQEKYLGFPYYLKISYSCEGQPSSQAPCSLLWQKALSTLLLLFHTCEGPFCSSCHCPGPRDRVAVGPGSHHKEIPVGHLPSAFRGPGPKWPPGGAEAPGVGHLPVLCELPPLEDRAAADQDGGGPLPLPRFHVNINGFLKKQQNTIEFTLGSELFDLAPQYFLNASSRPLWYTLDQSPVLILGGIPNEKAILLTDTNFETFSLVELSIDSCWVGSFYCPQADFSATIYDAISTESTLFIRQNQLVYYFTGTYATLYNRSHSSGSWVRVLTTECIKRLCPVLFHSNGSEYIMALTTGKHEGYLHFGTITAQGMEFLMMVGTEKYTSSPMVPKGMFFNTYNNLLFIWGNFLLQSYNEENYTYLAGFPKELCIKYLVNSFGGDIVIITETEEIWYLLEGNYRVYRLFPSHGWSIHSSLQMLQQSSLYAANETSVTFFYEDRELYQLVYLQGHRQGRLVKRLVPVEKLLLYEQQSHYRLDRQGPTHVRSAIGLDHHTFWRARASTARSHLLSTRACSTTCSGCTPSTTRLEPKLGLSGARLSGPCRPIAPSILGSPQPYADPVHDPTWRWWKNKKQDQDYYLYLKRNWLSAGGVHIDMASYEKIYNLKSKYQLPAYIFLDKGNSYQFSLKMRSKEGSAFQVQRKLAVGFVLADPHCIEAFAKQETTVIRNSVQFLITLRDKKFCYDQGISGHHLMKTSVMVKVQGSSGHCFQSTHLGLHMQGNLMLPVFIGCPPGKRLAFDITYTLEYNRLLNKQYFDCVHPDPEMPCFLFRDQFHPFFLIQDLVTGDSGSFKGRYVLKVVGGGPTLDSLRDYSEEEIYRFNSPLDRTNSRIWTTKTIETTKDDAFHIMSPESFGIEWLCLENSPCYDTIPQSIFSPEFYFKVLVSNRGVDHSTYCDYQLIFLLHIHGLPLGFRRALYIAMVSASVFVGLVFLYITFCLLWPLMVKAWNTLLWKMNTVITSESYYYSTSLSSSSQISGDVTPKLSLKEDDGARAEAEEEVLI*	ATGGAGGGGAAAGCTCAAGACAGCGGCGAGGAGAGAGCGCGGGGCGAAGACGCGGTCTCTTATGAAAAGGGTCGGGGTGAGGAGAAGTCGTCTCGCAAGGACGGTAAGGCCCGCGACGAGGAGAAATCTAGAGCAGAGGAGAGACCCCGAGAAGAGGAGAGATTGTGGGGTGAAGAGAGACCTCGAGGAGAGAAGAGATGGCGGGGCGAGGAGAGACCCCGATGGGAGAGATCGCGGGGCGAGGATAGACCCCGAGGAGAGGAGAGATGGCAGGCCGAGGAGAGACCCCCAGGAGAAGAGACTTCGCGGGGCGAGGAGACGCTCGGAGGAGAGAGATCGAAGGGTAAGGAGAGACCTCGAGGAATGGAGAGATCGCGGAGCGAGGAGAGACCCCGAGGAGAGGAGAGATCGTGGGACAAGGAGAGACTTCAAGGAGAGAGATCGCGGGGCGAGGAGAGACCTCGAGGAGAGGAGAGATTGCGGGACAAGGAGAGACTTCAAGGAGAGAGATCGCGGGGTGAGGAGAGACCTCGAGGAGAGGAGAGATCGTGGGACCAGGAGAGACTTCAAGGAGAGAGATCGCGGGGCGAGGAGAGACCTCGAGGAGAGGAGAGATCGCGGGACAAGGAGAGACTTCAAGGAGAGAGATCGCGGAGCGAGGAGAGACCCCGAGGAGAGGAGAGATCGTGGGACAAGGAGAGACTTCAAGGAGAGAGATCGCGGGGCGAGGAGAGACCTCGAGGAGAGGAGAGATCGCGGGACAAGGAGAGACTTCAAGGAGAGAGATCGCGGGGTGAGGAGAGACCCCGAGGAGAGGAGAGATCGTGGGACCAGGAGAGACTTCAAGGAGAGAGATCGCGGGGCGAGGAGAGACCCCGAGGAGAGGAGAGATCGTGGGACCAGGAGAGACTTCAAGGAGAGAGATCGCGGGGCGAGGAGAGACCTCGAGGAGAGGAGAGATCGTGGGACCAGGAGAGACTTCAAGGAGAGAGATCCCTGGGCGAGGAGAGACCTCGAGGAGAGAGGTTGAGGGGCAAGAAGAGACCCCGAGGGCAAAAGGGATCCTGGCGTGATGTGCGATCCCTGGGCGAAGACAAGGTCTTTCAGGAGACGGGCCGGGGTTCTAGCTGCATAGTGCGCTGCCCAGCTATGTTCCCTACCGGTTTTGTGTGGCCAAGAGTACGAGTCCTGCGTGTGTTTTTGGCACTGCTGGCGGTACTACCGGCGTCGTCAAGCGAGTGGAAAGCCGGTGATTTTCAGGATTGCACCTGGCAGGTTGTTCTGAATAGGTTTGATAGGGTAGGTAACATCAGTGTGAGTGACCGCTTCTATGATCAAGAGCTCGTGGATACTGTGGACAGCGTATTCAGCATGCTGGTGGACTCGCCCATTGATCCGCAAGAGAAATACCTGGGCTTCCCTTACTACCTCAAAATCAGCTATTCCTGTGAGGGACAGCCCAGCTCCCAGGCCCCCTGCAGCCTTCTCTGGCAGAAAGCACTAAGCACCCTCTTGCTGCTGTTCCACACATGTGAAGGACCCTTCTGTTCCTCCTGCCACTGCCCTGGCCCAAGGGATAGGGTGGCAGTGGGACCTGGAAGCCACCATAAGGAAATACCTGTGGGCCATCTCCCCTCAGCCTTCCGAGGACCTGGTCCGAAGTGGCCACCTGGTGGGGCTGAAGCCCCTGGTGTTGGTCACCTTCCAGTCCTCTGTGAACTTCCACCGCTGGAAGATAGAGCAGCTGCAGATCAGGATGGAGGCGGCCCCCTTCCGCTACCCAGGTTCCATGTGAATATCAATGGTTTCCTCAAGAAGCAGCAGAACACCATCGAGTTCACGCTGGGATCAGAGCTGTTTGACCTGGCACCCCAGTACTTCCTGAATGCCTCCTCACGGCCCCTGTGGTACACTCTGGATCAGTCGCCCGTGCTCATTCTGGGTGGCATTCCCAATGAGAAGGCCATCCTGCTGACCGATACCAACTTTGAGACCTTTTCTCTTGTGGAGCTGAGCATTGACAGTTGCTGGGTAGGCTCCTTCTACTGCCCCCAGGCTGACTTCTCGGCTACCATCTATGATGCCATCTCCACCGAGAGCACCCTCTTTATTCGGCAGAACCAGCTTGTCTACTATTTCACAGGCACCTATGCTACACTGTACAACCGCAGTCACAGCAGCGGCAGCTGGGTTCGGGTCCTGACCACTGAGTGCATCAAGAGGCTGTGTCCCGTACTTTTCCACAGTAACGGCTCTGAGTACATCATGGCCCTCACCACAGGCAAGCATGAGGGCTATCTGCACTTCGGGACCATCACAGCTCAGGGCATGGAGTTCCTGATGATGGTAGGCACAGAGAAGTACACCAGCTCTCCCATGGTGCCCAAGGGTATGTTCTTCAACACCTACAACAACCTGCTGTTCATCTGGGGCAACTTCCTCCTGCAGAGCTACAATGAAGAAAACTACACATACTTGGCAGGTTTCCCCAAAGAGTTATGCATCAAATACCTGGTCAACTCCTTTGGTGGGGACATCGTTATTATCACAGAGACTGAAGAGATCTGGTACCTCCTGGAAGGCAATTATCGTGTGTACCGGCTGTTCCCTTCCCACGGCTGGAGCATCCACTCCAGTCTGCAGATGTTGCAACAGTCCTCCCTCTATGCTGCCAATGAGACCTCAGTCACTTTCTTCTACGAAGACAGGGAGCTATACCAGCTGGTGTATCTCCAGGGCCACAGGCAGGGTCGCCTGGTCAAGAGGCTGGTGCCCGTGGAGAAGCTGCTGCTATATGAGCAACAGAGCCACTATCGCTTGGACCGGCAGGGGCCTACACACGTGAGGAGCGCTATCGGGCTCGACCACCACACATTCTGGAGAGCTCGGGCTTCCACAGCGAGAAGTCACTTGCTGTCTACCAGGGCCTGCTCTACTACCTGCTCTGGCTGCACACCAAGTACAACAAGGCTGGAACCCAAGCTAGGGCTATCTGGGGCTCGCTTATCTGGCCCTTGTCGCCCCATTGCTCCTTCAATCCTTGGGTCCCCGCAGCCATATGCAGACCCGGTGCATGATCCTACTTGGCGCTGGTGGAAAAACAAGAAACAGGACCAGGATTATTACCTATATCTCAAGAGAAACTGGCTGAGTGCGGGTGGCGTGCACATTGACATGGCCAGCTACGAAAAGATCTACAACCTCAAGTCCAAGTACCAGCTGCCTGCATACATTTTCCTGGACAAGGGCAACTCCTACCAGTTCTCCTTAAAGATGCGCTCCAAAGAGGGCTCTGCCTTCCAGGTGCAGCGCAAGCTGGCAGTGGGCTTTGTGCTGGCTGATCCCCACTGCATCGAGGCCTTTGCGAAGCAGGAGACTACTGTTATTCGAAACTCAGTGCAGTTCTTGATTACACTCAGGGATAAAAAGTTTTGCTATGACCAAGGCATTAGTGGACATCATCTCATGAAGACTTCTGTGATGGTCAAGGTACAAGGGTCTTCCGGGCACTGCTTCCAGAGCACGCACTTGGGGCTCCATATGCAAGGCAACCTGATGCTGCCAGTGTTTATCGGCTGCCCCCCAGGAAAGCGCCTGGCCTTCGACATCACCTACACACTGGAATACAACCGCCTGCTCAACAAACAATACTTTGACTGCGTGCACCCAGACCCCGAGATGCCCTGCTTTCTCTTCCGTGACCAGTTCCACCCCTTCTTCTTGATTCAAGATTTGGTGACGGGAGACTCAGGCAGTTTCAAGGGCAGATACGTGCTGAAAGTGGTGGGCGGCGGGCCCACTCTGGACAGTCTTCGCGACTACAGCGAGGAGGAAATCTACCGCTTCAACAGCCCCCTGGACAGGACTAACAGCCGCATCTGGACCACAAAGACCATAGAGACCACCAAAGACGACGCTTTCCACATCATGTCCCCCGAGAGCTTCGGCATCGAGTGGCTGTGTTTGGAGAATTCCCCGTGCTATGACACCATCCCCCAAAGCATCTTCTCACCTGAATTCTACTTCAAGGTGTTGGTGAGCAATAGAGGTGTGGACCACAGCACCTACTGTGACTACCAGCTCATCTTCCTGCTGCACATCCATGGGCTGCCGCTCGGTTTCAGGCGGGCCCTCTACATCGCCATGGTGTCAGCCAGTGTGTTTGTTGGCCTGGTGTTCCTCTACATCACCTTCTGCCTCTTGTGGCCACTTATGGTGAAGGCCTGGAACACGCTCCTCTGGAAGATGAACACTGTCATCACCTCTGAGTCCTACTACTACTCCACGTCCTTGAGCAGTTCATCACAGATTAGTGGCGATGTCACCCCCAAACTCAGTTTAAAGGAGGACGATGGGGCCAGGGCCGAAGCTGAGGAAGAAGTCCTGATCTGA
Cavia porcellus	>XP_013005335.2 cation channel sperm-associated auxiliary subunit gamma isoform X2 [Cavia porcellus]	Cavia porcellus	TTGCTGCTGTTCCACACATGTGAAGGACCCTTCTGTTCCTCCTGCCACTGCCCTGGCCCA	14988	LLLFHTCEGPFCSSCHCPGP	>lcl|NW_026947490.1_cds_XP_063108758.1_18256 gene=Catsperg db_xref=GeneID:100726738 protein=cation channel sperm-associated auxiliary subunit gamma isoform X14 protein_id=XP_063108758.1 location=join(16925799..1692691816927844..1692812716928213..1692826616931339..1693166416932035..1693210416933224..1693337916938400..1693857116940221..1694035816942584..1694271316945423..1694563616946127..1694618916946281..1694645216946565..1694668316947038..1694711816947209..1694726516950625..1695078116950968..1695103116951142..1695123716951415..1695150416953964..1695405616954147..1695424616954339..16954584) gbkey=CDS	MEGKAQDSGEERARGEDAVSYEKGRGEEKSSRKDGKARDEEKSRAEERPREEERLWGEERPRGEKRWRGEERPRWERSRGEDRPRGEERWQAEERPPGEETSRGEETLGGERSKGKERPRGMERSRSEERPRGEERSWDKERLQGERSRGEERPRGEERLRDKERLQGERSRGEERPRGEERSWDQERLQGERSRGEERPRGEERSRDKERLQGERSRSEERPRGEERSWDKERLQGERSRGEERPRGEERSRDKERLQGERSRGEERPRGEERSWDQERLQGERSRGEERPRGEERSWDQERLQGERSRGEERPRGEERSWDQERLQGERSLGEERPRGERLRGKKRPRGQKGSWRDVRSLGEDKVFQETGRGSSCIVRCPAMFPTGFVWPRVRVLRVFLALLAVLPASSSEWKAGDFQDCTWQVVLNRFDRVGNISVSDRFYDQELVDTVDSVFSMLVDSPIDPQEKYLGFPYYLKISYSCEGQPSSQAPCSLLWQKALSTLLLLFHTCEGPFCSSCHCPGPRDRVAVGPGSHHKEIPVGHLPSAFRGPGPKWPPGGAEAPGVGHLPVLCELPPLEDRAAADQDGGGPLPLPRFHVNINGFLKKQQNTIEFTLGSELFDLAPQYFLNASSRPLWYTLDQSPVLILGGIPNEKAILLTDTNFETFSLVELSIDSCWVGSFYCPQADFSATIYDAISTESTLFIRQNQLVYYFTGTYATLYNRSHSSGSWVRVLTTECIKRLCPVLFHSNGSEYIMALTTGKHEGYLHFGTITAQGMEFLMMVGTEKYTSSPMVPKGMFFNTYNNLLFIWGNFLLQRSHSVLAFTNACPFSTLSLLNLPNPQAYTREERYRARPPHILESSGFHSEKSLAVYQGLLYYLLWLHTKYNKPYADPVHDPTWRWWKNKKQDQDYYLYLKRNWLSAGGVHIDMASYEKIYNLKSKYQLPAYIFLDKGNSYQFSLKMRSKEGSAFQVQRKLAVGFVLADPHCIEAFAKQETTVIRNSVQFLITLRDKKFCYDQGISGHHLMKTSVMVKVQGSSGHCFQSTHLGLHMQGNLMLPVFIGCPPGKRLAFDITYTLEYNRLLNKQYFDCVHPDPEMPCFLFRDQFHPFFLIQDLVTGDSGSFKGRYVLKVVGGGPTLDSLRDYSEEEIYRFNSPLDRTNSRIWTTKTIETTKDDAFHIMSPESFGIEWLCLENSPCYDTIPQSIFSPEFYFKVLVSNRGVDHSTYCDYQLIFLLHIHGLPLGFRRALYIAMVSASVFVGLVFLYITFCLLWPLMVKAWNTLLWKMNTVITSESYYYSTSLSSSSQISGDVTPKLSLKEDDGARAEAEEEVLI*	ATGGAGGGGAAAGCTCAAGACAGCGGCGAGGAGAGAGCGCGGGGCGAAGACGCGGTCTCTTATGAAAAGGGTCGGGGTGAGGAGAAGTCGTCTCGCAAGGACGGTAAGGCCCGCGACGAGGAGAAATCTAGAGCAGAGGAGAGACCCCGAGAAGAGGAGAGATTGTGGGGTGAAGAGAGACCTCGAGGAGAGAAGAGATGGCGGGGCGAGGAGAGACCCCGATGGGAGAGATCGCGGGGCGAGGATAGACCCCGAGGAGAGGAGAGATGGCAGGCCGAGGAGAGACCCCCAGGAGAAGAGACTTCGCGGGGCGAGGAGACGCTCGGAGGAGAGAGATCGAAGGGTAAGGAGAGACCTCGAGGAATGGAGAGATCGCGGAGCGAGGAGAGACCCCGAGGAGAGGAGAGATCGTGGGACAAGGAGAGACTTCAAGGAGAGAGATCGCGGGGCGAGGAGAGACCTCGAGGAGAGGAGAGATTGCGGGACAAGGAGAGACTTCAAGGAGAGAGATCGCGGGGTGAGGAGAGACCTCGAGGAGAGGAGAGATCGTGGGACCAGGAGAGACTTCAAGGAGAGAGATCGCGGGGCGAGGAGAGACCTCGAGGAGAGGAGAGATCGCGGGACAAGGAGAGACTTCAAGGAGAGAGATCGCGGAGCGAGGAGAGACCCCGAGGAGAGGAGAGATCGTGGGACAAGGAGAGACTTCAAGGAGAGAGATCGCGGGGCGAGGAGAGACCTCGAGGAGAGGAGAGATCGCGGGACAAGGAGAGACTTCAAGGAGAGAGATCGCGGGGTGAGGAGAGACCCCGAGGAGAGGAGAGATCGTGGGACCAGGAGAGACTTCAAGGAGAGAGATCGCGGGGCGAGGAGAGACCCCGAGGAGAGGAGAGATCGTGGGACCAGGAGAGACTTCAAGGAGAGAGATCGCGGGGCGAGGAGAGACCTCGAGGAGAGGAGAGATCGTGGGACCAGGAGAGACTTCAAGGAGAGAGATCCCTGGGCGAGGAGAGACCTCGAGGAGAGAGGTTGAGGGGCAAGAAGAGACCCCGAGGGCAAAAGGGATCCTGGCGTGATGTGCGATCCCTGGGCGAAGACAAGGTCTTTCAGGAGACGGGCCGGGGTTCTAGCTGCATAGTGCGCTGCCCAGCTATGTTCCCTACCGGTTTTGTGTGGCCAAGAGTACGAGTCCTGCGTGTGTTTTTGGCACTGCTGGCGGTACTACCGGCGTCGTCAAGCGAGTGGAAAGCCGGTGATTTTCAGGATTGCACCTGGCAGGTTGTTCTGAATAGGTTTGATAGGGTAGGTAACATCAGTGTGAGTGACCGCTTCTATGATCAAGAGCTCGTGGATACTGTGGACAGCGTATTCAGCATGCTGGTGGACTCGCCCATTGATCCGCAAGAGAAATACCTGGGCTTCCCTTACTACCTCAAAATCAGCTATTCCTGTGAGGGACAGCCCAGCTCCCAGGCCCCCTGCAGCCTTCTCTGGCAGAAAGCACTAAGCACCCTCTTGCTGCTGTTCCACACATGTGAAGGACCCTTCTGTTCCTCCTGCCACTGCCCTGGCCCAAGGGATAGGGTGGCAGTGGGACCTGGAAGCCACCATAAGGAAATACCTGTGGGCCATCTCCCCTCAGCCTTCCGAGGACCTGGTCCGAAGTGGCCACCTGGTGGGGCTGAAGCCCCTGGTGTTGGTCACCTTCCAGTCCTCTGTGAACTTCCACCGCTGGAAGATAGAGCAGCTGCAGATCAGGATGGAGGCGGCCCCCTTCCGCTACCCAGGTTCCATGTGAATATCAATGGTTTCCTCAAGAAGCAGCAGAACACCATCGAGTTCACGCTGGGATCAGAGCTGTTTGACCTGGCACCCCAGTACTTCCTGAATGCCTCCTCACGGCCCCTGTGGTACACTCTGGATCAGTCGCCCGTGCTCATTCTGGGTGGCATTCCCAATGAGAAGGCCATCCTGCTGACCGATACCAACTTTGAGACCTTTTCTCTTGTGGAGCTGAGCATTGACAGTTGCTGGGTAGGCTCCTTCTACTGCCCCCAGGCTGACTTCTCGGCTACCATCTATGATGCCATCTCCACCGAGAGCACCCTCTTTATTCGGCAGAACCAGCTTGTCTACTATTTCACAGGCACCTATGCTACACTGTACAACCGCAGTCACAGCAGCGGCAGCTGGGTTCGGGTCCTGACCACTGAGTGCATCAAGAGGCTGTGTCCCGTACTTTTCCACAGTAACGGCTCTGAGTACATCATGGCCCTCACCACAGGCAAGCATGAGGGCTATCTGCACTTCGGGACCATCACAGCTCAGGGCATGGAGTTCCTGATGATGGTAGGCACAGAGAAGTACACCAGCTCTCCCATGGTGCCCAAGGGTATGTTCTTCAACACCTACAACAACCTGCTGTTCATCTGGGGCAACTTCCTCCTGCAGAGGAGCCACTCGGTGCTGGCCTTCACCAACGCGTGTCCCTTCAGCACACTGAGCCTGCTGAACCTGCCCAACCCGCAGGCCTACACACGTGAGGAGCGCTATCGGGCTCGACCACCACACATTCTGGAGAGCTCGGGCTTCCACAGCGAGAAGTCACTTGCTGTCTACCAGGGCCTGCTCTACTACCTGCTCTGGCTGCACACCAAGTACAACAAGCCATATGCAGACCCGGTGCATGATCCTACTTGGCGCTGGTGGAAAAACAAGAAACAGGACCAGGATTATTACCTATATCTCAAGAGAAACTGGCTGAGTGCGGGTGGCGTGCACATTGACATGGCCAGCTACGAAAAGATCTACAACCTCAAGTCCAAGTACCAGCTGCCTGCATACATTTTCCTGGACAAGGGCAACTCCTACCAGTTCTCCTTAAAGATGCGCTCCAAAGAGGGCTCTGCCTTCCAGGTGCAGCGCAAGCTGGCAGTGGGCTTTGTGCTGGCTGATCCCCACTGCATCGAGGCCTTTGCGAAGCAGGAGACTACTGTTATTCGAAACTCAGTGCAGTTCTTGATTACACTCAGGGATAAAAAGTTTTGCTATGACCAAGGCATTAGTGGACATCATCTCATGAAGACTTCTGTGATGGTCAAGGTACAAGGGTCTTCCGGGCACTGCTTCCAGAGCACGCACTTGGGGCTCCATATGCAAGGCAACCTGATGCTGCCAGTGTTTATCGGCTGCCCCCCAGGAAAGCGCCTGGCCTTCGACATCACCTACACACTGGAATACAACCGCCTGCTCAACAAACAATACTTTGACTGCGTGCACCCAGACCCCGAGATGCCCTGCTTTCTCTTCCGTGACCAGTTCCACCCCTTCTTCTTGATTCAAGATTTGGTGACGGGAGACTCAGGCAGTTTCAAGGGCAGATACGTGCTGAAAGTGGTGGGCGGCGGGCCCACTCTGGACAGTCTTCGCGACTACAGCGAGGAGGAAATCTACCGCTTCAACAGCCCCCTGGACAGGACTAACAGCCGCATCTGGACCACAAAGACCATAGAGACCACCAAAGACGACGCTTTCCACATCATGTCCCCCGAGAGCTTCGGCATCGAGTGGCTGTGTTTGGAGAATTCCCCGTGCTATGACACCATCCCCCAAAGCATCTTCTCACCTGAATTCTACTTCAAGGTGTTGGTGAGCAATAGAGGTGTGGACCACAGCACCTACTGTGACTACCAGCTCATCTTCCTGCTGCACATCCATGGGCTGCCGCTCGGTTTCAGGCGGGCCCTCTACATCGCCATGGTGTCAGCCAGTGTGTTTGTTGGCCTGGTGTTCCTCTACATCACCTTCTGCCTCTTGTGGCCACTTATGGTGAAGGCCTGGAACACGCTCCTCTGGAAGATGAACACTGTCATCACCTCTGAGTCCTACTACTACTCCACGTCCTTGAGCAGTTCATCACAGATTAGTGGCGATGTCACCCCCAAACTCAGTTTAAAGGAGGACGATGGGGCCAGGGCCGAAGCTGAGGAAGAAGTCCTGATCTGA
Cavia porcellus	>XP_013005335.2 cation channel sperm-associated auxiliary subunit gamma isoform X2 [Cavia porcellus]	Cavia porcellus	TTGCTGCTGTTCCACACATGTGAAGGACCCTTCTGTTCCTCCTGCCACTGCCCTGGCCCA	14989	LLLFHTCEGPFCSSCHCPGP	>lcl|NW_026947490.1_cds_XP_063108752.1_18260 gene=Catsperg db_xref=GeneID:100726738 protein=cation channel sperm-associated auxiliary subunit gamma isoform X6 protein_id=XP_063108752.1 location=join(16925799..1692691816927844..1692812716931339..1693166416932035..1693210416933224..1693337916938400..1693857116940221..1694035816941533..1694159216941742..1694185516942428..1694247816942584..1694271316943582..1694369316944123..1694428116944365..1694447416945499..1694563616946042..1694618916946281..1694645216946565..1694668316947038..1694711816947209..1694726516950625..1695078116950968..1695103116951142..1695123716951415..1695150416953964..1695405616954147..1695424616954339..16954584) gbkey=CDS	MEGKAQDSGEERARGEDAVSYEKGRGEEKSSRKDGKARDEEKSRAEERPREEERLWGEERPRGEKRWRGEERPRWERSRGEDRPRGEERWQAEERPPGEETSRGEETLGGERSKGKERPRGMERSRSEERPRGEERSWDKERLQGERSRGEERPRGEERLRDKERLQGERSRGEERPRGEERSWDQERLQGERSRGEERPRGEERSRDKERLQGERSRSEERPRGEERSWDKERLQGERSRGEERPRGEERSRDKERLQGERSRGEERPRGEERSWDQERLQGERSRGEERPRGEERSWDQERLQGERSRGEERPRGEERSWDQERLQGERSLGEERPRGERLRGKKRPRGQKGSWRDVRSLGEDKVFQETGRGSSCIVRCPAMFPTGFVWPRVRVLRVFLALLAVLPASSSEWKAGDFQDCTWQVVLNRFDRVGNISVSDRFYDQELVDTVDSVFSMLVDSPIDPQEPSSQAPCSLLWQKALSTLLLLFHTCEGPFCSSCHCPGPRDRVAVGPGSHHKEIPVGHLPSAFRGPGPKWPPGGAEAPGVGHLPVLCELPPLEDRAAADQDGGGPLPLPRFHVNINGFLKKQQNTIEFTLGSELFDLAPQYFLNASSRPLWYTLDQSPVLILGGIPNEKAILLTDTNFETFSLVELSIDSCWVGSFYCPQADFSATIYDAISTESTLFIRQNQLVYYFTGTYATLYNRSHSSGSWVRVLTTECIKRLCPVLFHSNGSEYIMALTTGKHEGYLHFGTITEGRVSFKMLPKGRSVCELISVGNCSILWAVFVSGDYKVLLLVEIQGHAKSFCVVSYSLVTNDAKVLYIIPDFIPDAQGMEFLMMVGTEKYTSSPMVPKGMFFNTYNNLLFIWGNFLLQSYNEENYTYLAGFPKELCIKYLVNSFGGDIVIITETEEIWYLLEGNYRVYRLFPSHGWSIHSSLQMLQQSSLYAANETSVTFFYEDRELYQLVYLQGHRQGRLVKRLVPVEKLLLYEQQSHYRLDRQGPTHVRSAIGLDHHTFWRARASTARSHLLSTRACSTTCSGCTPSTTRLEPKLGLSGARLSGPCRPIAPSILGSPQPYADPVHDPTWRWWKNKKQDQDYYLYLKRNWLSAGGVHIDMASYEKIYNLKSKYQLPAYIFLDKGNSYQFSLKMRSKEGSAFQVQRKLAVGFVLADPHCIEAFAKQETTVIRNSVQFLITLRDKKFCYDQGISGHHLMKTSVMVKVQGSSGHCFQSTHLGLHMQGNLMLPVFIGCPPGKRLAFDITYTLEYNRLLNKQYFDCVHPDPEMPCFLFRDQFHPFFLIQDLVTGDSGSFKGRYVLKVVGGGPTLDSLRDYSEEEIYRFNSPLDRTNSRIWTTKTIETTKDDAFHIMSPESFGIEWLCLENSPCYDTIPQSIFSPEFYFKVLVSNRGVDHSTYCDYQLIFLLHIHGLPLGFRRALYIAMVSASVFVGLVFLYITFCLLWPLMVKAWNTLLWKMNTVITSESYYYSTSLSSSSQISGDVTPKLSLKEDDGARAEAEEEVLI*	ATGGAGGGGAAAGCTCAAGACAGCGGCGAGGAGAGAGCGCGGGGCGAAGACGCGGTCTCTTATGAAAAGGGTCGGGGTGAGGAGAAGTCGTCTCGCAAGGACGGTAAGGCCCGCGACGAGGAGAAATCTAGAGCAGAGGAGAGACCCCGAGAAGAGGAGAGATTGTGGGGTGAAGAGAGACCTCGAGGAGAGAAGAGATGGCGGGGCGAGGAGAGACCCCGATGGGAGAGATCGCGGGGCGAGGATAGACCCCGAGGAGAGGAGAGATGGCAGGCCGAGGAGAGACCCCCAGGAGAAGAGACTTCGCGGGGCGAGGAGACGCTCGGAGGAGAGAGATCGAAGGGTAAGGAGAGACCTCGAGGAATGGAGAGATCGCGGAGCGAGGAGAGACCCCGAGGAGAGGAGAGATCGTGGGACAAGGAGAGACTTCAAGGAGAGAGATCGCGGGGCGAGGAGAGACCTCGAGGAGAGGAGAGATTGCGGGACAAGGAGAGACTTCAAGGAGAGAGATCGCGGGGTGAGGAGAGACCTCGAGGAGAGGAGAGATCGTGGGACCAGGAGAGACTTCAAGGAGAGAGATCGCGGGGCGAGGAGAGACCTCGAGGAGAGGAGAGATCGCGGGACAAGGAGAGACTTCAAGGAGAGAGATCGCGGAGCGAGGAGAGACCCCGAGGAGAGGAGAGATCGTGGGACAAGGAGAGACTTCAAGGAGAGAGATCGCGGGGCGAGGAGAGACCTCGAGGAGAGGAGAGATCGCGGGACAAGGAGAGACTTCAAGGAGAGAGATCGCGGGGTGAGGAGAGACCCCGAGGAGAGGAGAGATCGTGGGACCAGGAGAGACTTCAAGGAGAGAGATCGCGGGGCGAGGAGAGACCCCGAGGAGAGGAGAGATCGTGGGACCAGGAGAGACTTCAAGGAGAGAGATCGCGGGGCGAGGAGAGACCTCGAGGAGAGGAGAGATCGTGGGACCAGGAGAGACTTCAAGGAGAGAGATCCCTGGGCGAGGAGAGACCTCGAGGAGAGAGGTTGAGGGGCAAGAAGAGACCCCGAGGGCAAAAGGGATCCTGGCGTGATGTGCGATCCCTGGGCGAAGACAAGGTCTTTCAGGAGACGGGCCGGGGTTCTAGCTGCATAGTGCGCTGCCCAGCTATGTTCCCTACCGGTTTTGTGTGGCCAAGAGTACGAGTCCTGCGTGTGTTTTTGGCACTGCTGGCGGTACTACCGGCGTCGTCAAGCGAGTGGAAAGCCGGTGATTTTCAGGATTGCACCTGGCAGGTTGTTCTGAATAGGTTTGATAGGGTAGGTAACATCAGTGTGAGTGACCGCTTCTATGATCAAGAGCTCGTGGATACTGTGGACAGCGTATTCAGCATGCTGGTGGACTCGCCCATTGATCCGCAAGAGCCCAGCTCCCAGGCCCCCTGCAGCCTTCTCTGGCAGAAAGCACTAAGCACCCTCTTGCTGCTGTTCCACACATGTGAAGGACCCTTCTGTTCCTCCTGCCACTGCCCTGGCCCAAGGGATAGGGTGGCAGTGGGACCTGGAAGCCACCATAAGGAAATACCTGTGGGCCATCTCCCCTCAGCCTTCCGAGGACCTGGTCCGAAGTGGCCACCTGGTGGGGCTGAAGCCCCTGGTGTTGGTCACCTTCCAGTCCTCTGTGAACTTCCACCGCTGGAAGATAGAGCAGCTGCAGATCAGGATGGAGGCGGCCCCCTTCCGCTACCCAGGTTCCATGTGAATATCAATGGTTTCCTCAAGAAGCAGCAGAACACCATCGAGTTCACGCTGGGATCAGAGCTGTTTGACCTGGCACCCCAGTACTTCCTGAATGCCTCCTCACGGCCCCTGTGGTACACTCTGGATCAGTCGCCCGTGCTCATTCTGGGTGGCATTCCCAATGAGAAGGCCATCCTGCTGACCGATACCAACTTTGAGACCTTTTCTCTTGTGGAGCTGAGCATTGACAGTTGCTGGGTAGGCTCCTTCTACTGCCCCCAGGCTGACTTCTCGGCTACCATCTATGATGCCATCTCCACCGAGAGCACCCTCTTTATTCGGCAGAACCAGCTTGTCTACTATTTCACAGGCACCTATGCTACACTGTACAACCGCAGTCACAGCAGCGGCAGCTGGGTTCGGGTCCTGACCACTGAGTGCATCAAGAGGCTGTGTCCCGTACTTTTCCACAGTAACGGCTCTGAGTACATCATGGCCCTCACCACAGGCAAGCATGAGGGCTATCTGCACTTCGGGACCATCACAGAGGGCCGCGTGTCCTTCAAAATGCTGCCCAAGGGCAGGTCCGTGTGCGAGCTGATCTCCGTTGGCAACTGCTCCATTTTGTGGGCCGTGTTCGTCTCAGGTGATTACAAGGTCCTGCTGCTGGTGGAGATCCAGGGCCACGCAAAATCTTTCTGTGTGGTCAGCTACAGCCTGGTCACTAATGACGCAAAAGTCCTGTACATCATCCCAGACTTCATCCCTGATGCTCAGGGCATGGAGTTCCTGATGATGGTAGGCACAGAGAAGTACACCAGCTCTCCCATGGTGCCCAAGGGTATGTTCTTCAACACCTACAACAACCTGCTGTTCATCTGGGGCAACTTCCTCCTGCAGAGCTACAATGAAGAAAACTACACATACTTGGCAGGTTTCCCCAAAGAGTTATGCATCAAATACCTGGTCAACTCCTTTGGTGGGGACATCGTTATTATCACAGAGACTGAAGAGATCTGGTACCTCCTGGAAGGCAATTATCGTGTGTACCGGCTGTTCCCTTCCCACGGCTGGAGCATCCACTCCAGTCTGCAGATGTTGCAACAGTCCTCCCTCTATGCTGCCAATGAGACCTCAGTCACTTTCTTCTACGAAGACAGGGAGCTATACCAGCTGGTGTATCTCCAGGGCCACAGGCAGGGTCGCCTGGTCAAGAGGCTGGTGCCCGTGGAGAAGCTGCTGCTATATGAGCAACAGAGCCACTATCGCTTGGACCGGCAGGGGCCTACACACGTGAGGAGCGCTATCGGGCTCGACCACCACACATTCTGGAGAGCTCGGGCTTCCACAGCGAGAAGTCACTTGCTGTCTACCAGGGCCTGCTCTACTACCTGCTCTGGCTGCACACCAAGTACAACAAGGCTGGAACCCAAGCTAGGGCTATCTGGGGCTCGCTTATCTGGCCCTTGTCGCCCCATTGCTCCTTCAATCCTTGGGTCCCCGCAGCCATATGCAGACCCGGTGCATGATCCTACTTGGCGCTGGTGGAAAAACAAGAAACAGGACCAGGATTATTACCTATATCTCAAGAGAAACTGGCTGAGTGCGGGTGGCGTGCACATTGACATGGCCAGCTACGAAAAGATCTACAACCTCAAGTCCAAGTACCAGCTGCCTGCATACATTTTCCTGGACAAGGGCAACTCCTACCAGTTCTCCTTAAAGATGCGCTCCAAAGAGGGCTCTGCCTTCCAGGTGCAGCGCAAGCTGGCAGTGGGCTTTGTGCTGGCTGATCCCCACTGCATCGAGGCCTTTGCGAAGCAGGAGACTACTGTTATTCGAAACTCAGTGCAGTTCTTGATTACACTCAGGGATAAAAAGTTTTGCTATGACCAAGGCATTAGTGGACATCATCTCATGAAGACTTCTGTGATGGTCAAGGTACAAGGGTCTTCCGGGCACTGCTTCCAGAGCACGCACTTGGGGCTCCATATGCAAGGCAACCTGATGCTGCCAGTGTTTATCGGCTGCCCCCCAGGAAAGCGCCTGGCCTTCGACATCACCTACACACTGGAATACAACCGCCTGCTCAACAAACAATACTTTGACTGCGTGCACCCAGACCCCGAGATGCCCTGCTTTCTCTTCCGTGACCAGTTCCACCCCTTCTTCTTGATTCAAGATTTGGTGACGGGAGACTCAGGCAGTTTCAAGGGCAGATACGTGCTGAAAGTGGTGGGCGGCGGGCCCACTCTGGACAGTCTTCGCGACTACAGCGAGGAGGAAATCTACCGCTTCAACAGCCCCCTGGACAGGACTAACAGCCGCATCTGGACCACAAAGACCATAGAGACCACCAAAGACGACGCTTTCCACATCATGTCCCCCGAGAGCTTCGGCATCGAGTGGCTGTGTTTGGAGAATTCCCCGTGCTATGACACCATCCCCCAAAGCATCTTCTCACCTGAATTCTACTTCAAGGTGTTGGTGAGCAATAGAGGTGTGGACCACAGCACCTACTGTGACTACCAGCTCATCTTCCTGCTGCACATCCATGGGCTGCCGCTCGGTTTCAGGCGGGCCCTCTACATCGCCATGGTGTCAGCCAGTGTGTTTGTTGGCCTGGTGTTCCTCTACATCACCTTCTGCCTCTTGTGGCCACTTATGGTGAAGGCCTGGAACACGCTCCTCTGGAAGATGAACACTGTCATCACCTCTGAGTCCTACTACTACTCCACGTCCTTGAGCAGTTCATCACAGATTAGTGGCGATGTCACCCCCAAACTCAGTTTAAAGGAGGACGATGGGGCCAGGGCCGAAGCTGAGGAAGAAGTCCTGATCTGA
Cavia porcellus	>XP_063108748.1 cation channel sperm-associated auxiliary subunit gamma isoform X1 [Cavia porcellus]	Cavia porcellus	TTGCTGCTGTTCCACACATGTGAAGGACCCTTCTGTTCCTCCTGCCACTGCCCTGGCCCA	14990	LLLFHTCEGPFCSSCHCPGP	>lcl|NW_026947490.1_cds_XP_013005335.2_18248 gene=Catsperg db_xref=GeneID:100726738 protein=cation channel sperm-associated auxiliary subunit gamma isoform X2 protein_id=XP_013005335.2 location=join(16925799..1692691816927844..1692812716928213..1692826616931339..1693166416932035..1693210416933224..1693337916938400..1693857116940221..1694035816941533..1694159216941742..1694185516942428..1694247816942584..1694271316943582..1694369316944123..1694428116944365..1694447416945423..1694563616946127..1694618916946281..1694645216946565..1694668316947038..1694711816947209..1694726516950625..1695078116950968..1695103116951142..1695123716951415..1695150416953964..1695405616954147..1695424616954339..16954584) gbkey=CDS	MEGKAQDSGEERARGEDAVSYEKGRGEEKSSRKDGKARDEEKSRAEERPREEERLWGEERPRGEKRWRGEERPRWERSRGEDRPRGEERWQAEERPPGEETSRGEETLGGERSKGKERPRGMERSRSEERPRGEERSWDKERLQGERSRGEERPRGEERLRDKERLQGERSRGEERPRGEERSWDQERLQGERSRGEERPRGEERSRDKERLQGERSRSEERPRGEERSWDKERLQGERSRGEERPRGEERSRDKERLQGERSRGEERPRGEERSWDQERLQGERSRGEERPRGEERSWDQERLQGERSRGEERPRGEERSWDQERLQGERSLGEERPRGERLRGKKRPRGQKGSWRDVRSLGEDKVFQETGRGSSCIVRCPAMFPTGFVWPRVRVLRVFLALLAVLPASSSEWKAGDFQDCTWQVVLNRFDRVGNISVSDRFYDQELVDTVDSVFSMLVDSPIDPQEKYLGFPYYLKISYSCEGQPSSQAPCSLLWQKALSTLLLLFHTCEGPFCSSCHCPGPRDRVAVGPGSHHKEIPVGHLPSAFRGPGPKWPPGGAEAPGVGHLPVLCELPPLEDRAAADQDGGGPLPLPRFHVNINGFLKKQQNTIEFTLGSELFDLAPQYFLNASSRPLWYTLDQSPVLILGGIPNEKAILLTDTNFETFSLVELSIDSCWVGSFYCPQADFSATIYDAISTESTLFIRQNQLVYYFTGTYATLYNRSHSSGSWVRVLTTECIKRLCPVLFHSNGSEYIMALTTGKHEGYLHFGTITEGRVSFKMLPKGRSVCELISVGNCSILWAVFVSGDYKVLLLVEIQGHAKSFCVVSYSLVTNDAKVLYIIPDFIPDAQGMEFLMMVGTEKYTSSPMVPKGMFFNTYNNLLFIWGNFLLQSYNEENYTYLAGFPKELCIKYLVNSFGGDIVIITETEEIWYLLEGNYRVYRLFPSHGWSIHSSLQMLQQSSLYAANETSVTFFYEDRELYQLVYLQGHRQGRLVKRLVPVEKLLLYEQQSHYRLDRQGSHSVLAFTNACPFSTLSLLNLPNPQAYTREERYRARPPHILESSGFHSEKSLAVYQGLLYYLLWLHTKYNKPYADPVHDPTWRWWKNKKQDQDYYLYLKRNWLSAGGVHIDMASYEKIYNLKSKYQLPAYIFLDKGNSYQFSLKMRSKEGSAFQVQRKLAVGFVLADPHCIEAFAKQETTVIRNSVQFLITLRDKKFCYDQGISGHHLMKTSVMVKVQGSSGHCFQSTHLGLHMQGNLMLPVFIGCPPGKRLAFDITYTLEYNRLLNKQYFDCVHPDPEMPCFLFRDQFHPFFLIQDLVTGDSGSFKGRYVLKVVGGGPTLDSLRDYSEEEIYRFNSPLDRTNSRIWTTKTIETTKDDAFHIMSPESFGIEWLCLENSPCYDTIPQSIFSPEFYFKVLVSNRGVDHSTYCDYQLIFLLHIHGLPLGFRRALYIAMVSASVFVGLVFLYITFCLLWPLMVKAWNTLLWKMNTVITSESYYYSTSLSSSSQISGDVTPKLSLKEDDGARAEAEEEVLI*	ATGGAGGGGAAAGCTCAAGACAGCGGCGAGGAGAGAGCGCGGGGCGAAGACGCGGTCTCTTATGAAAAGGGTCGGGGTGAGGAGAAGTCGTCTCGCAAGGACGGTAAGGCCCGCGACGAGGAGAAATCTAGAGCAGAGGAGAGACCCCGAGAAGAGGAGAGATTGTGGGGTGAAGAGAGACCTCGAGGAGAGAAGAGATGGCGGGGCGAGGAGAGACCCCGATGGGAGAGATCGCGGGGCGAGGATAGACCCCGAGGAGAGGAGAGATGGCAGGCCGAGGAGAGACCCCCAGGAGAAGAGACTTCGCGGGGCGAGGAGACGCTCGGAGGAGAGAGATCGAAGGGTAAGGAGAGACCTCGAGGAATGGAGAGATCGCGGAGCGAGGAGAGACCCCGAGGAGAGGAGAGATCGTGGGACAAGGAGAGACTTCAAGGAGAGAGATCGCGGGGCGAGGAGAGACCTCGAGGAGAGGAGAGATTGCGGGACAAGGAGAGACTTCAAGGAGAGAGATCGCGGGGTGAGGAGAGACCTCGAGGAGAGGAGAGATCGTGGGACCAGGAGAGACTTCAAGGAGAGAGATCGCGGGGCGAGGAGAGACCTCGAGGAGAGGAGAGATCGCGGGACAAGGAGAGACTTCAAGGAGAGAGATCGCGGAGCGAGGAGAGACCCCGAGGAGAGGAGAGATCGTGGGACAAGGAGAGACTTCAAGGAGAGAGATCGCGGGGCGAGGAGAGACCTCGAGGAGAGGAGAGATCGCGGGACAAGGAGAGACTTCAAGGAGAGAGATCGCGGGGTGAGGAGAGACCCCGAGGAGAGGAGAGATCGTGGGACCAGGAGAGACTTCAAGGAGAGAGATCGCGGGGCGAGGAGAGACCCCGAGGAGAGGAGAGATCGTGGGACCAGGAGAGACTTCAAGGAGAGAGATCGCGGGGCGAGGAGAGACCTCGAGGAGAGGAGAGATCGTGGGACCAGGAGAGACTTCAAGGAGAGAGATCCCTGGGCGAGGAGAGACCTCGAGGAGAGAGGTTGAGGGGCAAGAAGAGACCCCGAGGGCAAAAGGGATCCTGGCGTGATGTGCGATCCCTGGGCGAAGACAAGGTCTTTCAGGAGACGGGCCGGGGTTCTAGCTGCATAGTGCGCTGCCCAGCTATGTTCCCTACCGGTTTTGTGTGGCCAAGAGTACGAGTCCTGCGTGTGTTTTTGGCACTGCTGGCGGTACTACCGGCGTCGTCAAGCGAGTGGAAAGCCGGTGATTTTCAGGATTGCACCTGGCAGGTTGTTCTGAATAGGTTTGATAGGGTAGGTAACATCAGTGTGAGTGACCGCTTCTATGATCAAGAGCTCGTGGATACTGTGGACAGCGTATTCAGCATGCTGGTGGACTCGCCCATTGATCCGCAAGAGAAATACCTGGGCTTCCCTTACTACCTCAAAATCAGCTATTCCTGTGAGGGACAGCCCAGCTCCCAGGCCCCCTGCAGCCTTCTCTGGCAGAAAGCACTAAGCACCCTCTTGCTGCTGTTCCACACATGTGAAGGACCCTTCTGTTCCTCCTGCCACTGCCCTGGCCCAAGGGATAGGGTGGCAGTGGGACCTGGAAGCCACCATAAGGAAATACCTGTGGGCCATCTCCCCTCAGCCTTCCGAGGACCTGGTCCGAAGTGGCCACCTGGTGGGGCTGAAGCCCCTGGTGTTGGTCACCTTCCAGTCCTCTGTGAACTTCCACCGCTGGAAGATAGAGCAGCTGCAGATCAGGATGGAGGCGGCCCCCTTCCGCTACCCAGGTTCCATGTGAATATCAATGGTTTCCTCAAGAAGCAGCAGAACACCATCGAGTTCACGCTGGGATCAGAGCTGTTTGACCTGGCACCCCAGTACTTCCTGAATGCCTCCTCACGGCCCCTGTGGTACACTCTGGATCAGTCGCCCGTGCTCATTCTGGGTGGCATTCCCAATGAGAAGGCCATCCTGCTGACCGATACCAACTTTGAGACCTTTTCTCTTGTGGAGCTGAGCATTGACAGTTGCTGGGTAGGCTCCTTCTACTGCCCCCAGGCTGACTTCTCGGCTACCATCTATGATGCCATCTCCACCGAGAGCACCCTCTTTATTCGGCAGAACCAGCTTGTCTACTATTTCACAGGCACCTATGCTACACTGTACAACCGCAGTCACAGCAGCGGCAGCTGGGTTCGGGTCCTGACCACTGAGTGCATCAAGAGGCTGTGTCCCGTACTTTTCCACAGTAACGGCTCTGAGTACATCATGGCCCTCACCACAGGCAAGCATGAGGGCTATCTGCACTTCGGGACCATCACAGAGGGCCGCGTGTCCTTCAAAATGCTGCCCAAGGGCAGGTCCGTGTGCGAGCTGATCTCCGTTGGCAACTGCTCCATTTTGTGGGCCGTGTTCGTCTCAGGTGATTACAAGGTCCTGCTGCTGGTGGAGATCCAGGGCCACGCAAAATCTTTCTGTGTGGTCAGCTACAGCCTGGTCACTAATGACGCAAAAGTCCTGTACATCATCCCAGACTTCATCCCTGATGCTCAGGGCATGGAGTTCCTGATGATGGTAGGCACAGAGAAGTACACCAGCTCTCCCATGGTGCCCAAGGGTATGTTCTTCAACACCTACAACAACCTGCTGTTCATCTGGGGCAACTTCCTCCTGCAGAGCTACAATGAAGAAAACTACACATACTTGGCAGGTTTCCCCAAAGAGTTATGCATCAAATACCTGGTCAACTCCTTTGGTGGGGACATCGTTATTATCACAGAGACTGAAGAGATCTGGTACCTCCTGGAAGGCAATTATCGTGTGTACCGGCTGTTCCCTTCCCACGGCTGGAGCATCCACTCCAGTCTGCAGATGTTGCAACAGTCCTCCCTCTATGCTGCCAATGAGACCTCAGTCACTTTCTTCTACGAAGACAGGGAGCTATACCAGCTGGTGTATCTCCAGGGCCACAGGCAGGGTCGCCTGGTCAAGAGGCTGGTGCCCGTGGAGAAGCTGCTGCTATATGAGCAACAGAGCCACTATCGCTTGGACCGGCAGGGGAGCCACTCGGTGCTGGCCTTCACCAACGCGTGTCCCTTCAGCACACTGAGCCTGCTGAACCTGCCCAACCCGCAGGCCTACACACGTGAGGAGCGCTATCGGGCTCGACCACCACACATTCTGGAGAGCTCGGGCTTCCACAGCGAGAAGTCACTTGCTGTCTACCAGGGCCTGCTCTACTACCTGCTCTGGCTGCACACCAAGTACAACAAGCCATATGCAGACCCGGTGCATGATCCTACTTGGCGCTGGTGGAAAAACAAGAAACAGGACCAGGATTATTACCTATATCTCAAGAGAAACTGGCTGAGTGCGGGTGGCGTGCACATTGACATGGCCAGCTACGAAAAGATCTACAACCTCAAGTCCAAGTACCAGCTGCCTGCATACATTTTCCTGGACAAGGGCAACTCCTACCAGTTCTCCTTAAAGATGCGCTCCAAAGAGGGCTCTGCCTTCCAGGTGCAGCGCAAGCTGGCAGTGGGCTTTGTGCTGGCTGATCCCCACTGCATCGAGGCCTTTGCGAAGCAGGAGACTACTGTTATTCGAAACTCAGTGCAGTTCTTGATTACACTCAGGGATAAAAAGTTTTGCTATGACCAAGGCATTAGTGGACATCATCTCATGAAGACTTCTGTGATGGTCAAGGTACAAGGGTCTTCCGGGCACTGCTTCCAGAGCACGCACTTGGGGCTCCATATGCAAGGCAACCTGATGCTGCCAGTGTTTATCGGCTGCCCCCCAGGAAAGCGCCTGGCCTTCGACATCACCTACACACTGGAATACAACCGCCTGCTCAACAAACAATACTTTGACTGCGTGCACCCAGACCCCGAGATGCCCTGCTTTCTCTTCCGTGACCAGTTCCACCCCTTCTTCTTGATTCAAGATTTGGTGACGGGAGACTCAGGCAGTTTCAAGGGCAGATACGTGCTGAAAGTGGTGGGCGGCGGGCCCACTCTGGACAGTCTTCGCGACTACAGCGAGGAGGAAATCTACCGCTTCAACAGCCCCCTGGACAGGACTAACAGCCGCATCTGGACCACAAAGACCATAGAGACCACCAAAGACGACGCTTTCCACATCATGTCCCCCGAGAGCTTCGGCATCGAGTGGCTGTGTTTGGAGAATTCCCCGTGCTATGACACCATCCCCCAAAGCATCTTCTCACCTGAATTCTACTTCAAGGTGTTGGTGAGCAATAGAGGTGTGGACCACAGCACCTACTGTGACTACCAGCTCATCTTCCTGCTGCACATCCATGGGCTGCCGCTCGGTTTCAGGCGGGCCCTCTACATCGCCATGGTGTCAGCCAGTGTGTTTGTTGGCCTGGTGTTCCTCTACATCACCTTCTGCCTCTTGTGGCCACTTATGGTGAAGGCCTGGAACACGCTCCTCTGGAAGATGAACACTGTCATCACCTCTGAGTCCTACTACTACTCCACGTCCTTGAGCAGTTCATCACAGATTAGTGGCGATGTCACCCCCAAACTCAGTTTAAAGGAGGACGATGGGGCCAGGGCCGAAGCTGAGGAAGAAGTCCTGATCTGA
Cavia porcellus	>XP_063108748.1 cation channel sperm-associated auxiliary subunit gamma isoform X1 [Cavia porcellus]	Cavia porcellus	TTGCTGCTGTTCCACACATGTGAAGGACCCTTCTGTTCCTCCTGCCACTGCCCTGGCCCA	14991	LLLFHTCEGPFCSSCHCPGP	>lcl|NW_026947490.1_cds_XP_013005341.2_18249 gene=Catsperg db_xref=GeneID:100726738 protein=cation channel sperm-associated auxiliary subunit gamma isoform X11 protein_id=XP_013005341.2 location=join(16925799..1692691816927844..1692812716928213..1692826616931339..1693166416932035..1693210416933224..1693337916938400..1693857116940221..1694035816941533..1694159216941742..1694185516942428..1694247816942584..1694271316943582..1694369316944123..1694428116944365..1694447416945423..1694563616947038..1694711816947209..1694726516950625..1695078116950968..1695103116951142..1695123716951415..1695150416953964..1695405616954147..1695424616954339..16954584) gbkey=CDS	MEGKAQDSGEERARGEDAVSYEKGRGEEKSSRKDGKARDEEKSRAEERPREEERLWGEERPRGEKRWRGEERPRWERSRGEDRPRGEERWQAEERPPGEETSRGEETLGGERSKGKERPRGMERSRSEERPRGEERSWDKERLQGERSRGEERPRGEERLRDKERLQGERSRGEERPRGEERSWDQERLQGERSRGEERPRGEERSRDKERLQGERSRSEERPRGEERSWDKERLQGERSRGEERPRGEERSRDKERLQGERSRGEERPRGEERSWDQERLQGERSRGEERPRGEERSWDQERLQGERSRGEERPRGEERSWDQERLQGERSLGEERPRGERLRGKKRPRGQKGSWRDVRSLGEDKVFQETGRGSSCIVRCPAMFPTGFVWPRVRVLRVFLALLAVLPASSSEWKAGDFQDCTWQVVLNRFDRVGNISVSDRFYDQELVDTVDSVFSMLVDSPIDPQEKYLGFPYYLKISYSCEGQPSSQAPCSLLWQKALSTLLLLFHTCEGPFCSSCHCPGPRDRVAVGPGSHHKEIPVGHLPSAFRGPGPKWPPGGAEAPGVGHLPVLCELPPLEDRAAADQDGGGPLPLPRFHVNINGFLKKQQNTIEFTLGSELFDLAPQYFLNASSRPLWYTLDQSPVLILGGIPNEKAILLTDTNFETFSLVELSIDSCWVGSFYCPQADFSATIYDAISTESTLFIRQNQLVYYFTGTYATLYNRSHSSGSWVRVLTTECIKRLCPVLFHSNGSEYIMALTTGKHEGYLHFGTITEGRVSFKMLPKGRSVCELISVGNCSILWAVFVSGDYKVLLLVEIQGHAKSFCVVSYSLVTNDAKVLYIIPDFIPDAQGMEFLMMVGTEKYTSSPMVPKGMFFNTYNNLLFIWGNFLLQSYNEENYTYLAGFPKELCIKYLVNSFGGDIVIITETEEIWYLLEGNYRVYRLFPSHGWSIHSSLQMLQQSSLYAANETSVTFFYEDRELYQLVYLQGHRQGRLVKRLVPVEKLLLYEQQSHYRLDRQGSHSVLAFTNACPFSTLSLLNLPNPQAYTREERYRARPPHILESSGFHSEKSLAVYQGLLYYLLWLHTKYNKITLRDKKFCYDQGISGHHLMKTSVMVKVQGSSGHCFQSTHLGLHMQGNLMLPVFIGCPPGKRLAFDITYTLEYNRLLNKQYFDCVHPDPEMPCFLFRDQFHPFFLIQDLVTGDSGSFKGRYVLKVVGGGPTLDSLRDYSEEEIYRFNSPLDRTNSRIWTTKTIETTKDDAFHIMSPESFGIEWLCLENSPCYDTIPQSIFSPEFYFKVLVSNRGVDHSTYCDYQLIFLLHIHGLPLGFRRALYIAMVSASVFVGLVFLYITFCLLWPLMVKAWNTLLWKMNTVITSESYYYSTSLSSSSQISGDVTPKLSLKEDDGARAEAEEEVLI*	ATGGAGGGGAAAGCTCAAGACAGCGGCGAGGAGAGAGCGCGGGGCGAAGACGCGGTCTCTTATGAAAAGGGTCGGGGTGAGGAGAAGTCGTCTCGCAAGGACGGTAAGGCCCGCGACGAGGAGAAATCTAGAGCAGAGGAGAGACCCCGAGAAGAGGAGAGATTGTGGGGTGAAGAGAGACCTCGAGGAGAGAAGAGATGGCGGGGCGAGGAGAGACCCCGATGGGAGAGATCGCGGGGCGAGGATAGACCCCGAGGAGAGGAGAGATGGCAGGCCGAGGAGAGACCCCCAGGAGAAGAGACTTCGCGGGGCGAGGAGACGCTCGGAGGAGAGAGATCGAAGGGTAAGGAGAGACCTCGAGGAATGGAGAGATCGCGGAGCGAGGAGAGACCCCGAGGAGAGGAGAGATCGTGGGACAAGGAGAGACTTCAAGGAGAGAGATCGCGGGGCGAGGAGAGACCTCGAGGAGAGGAGAGATTGCGGGACAAGGAGAGACTTCAAGGAGAGAGATCGCGGGGTGAGGAGAGACCTCGAGGAGAGGAGAGATCGTGGGACCAGGAGAGACTTCAAGGAGAGAGATCGCGGGGCGAGGAGAGACCTCGAGGAGAGGAGAGATCGCGGGACAAGGAGAGACTTCAAGGAGAGAGATCGCGGAGCGAGGAGAGACCCCGAGGAGAGGAGAGATCGTGGGACAAGGAGAGACTTCAAGGAGAGAGATCGCGGGGCGAGGAGAGACCTCGAGGAGAGGAGAGATCGCGGGACAAGGAGAGACTTCAAGGAGAGAGATCGCGGGGTGAGGAGAGACCCCGAGGAGAGGAGAGATCGTGGGACCAGGAGAGACTTCAAGGAGAGAGATCGCGGGGCGAGGAGAGACCCCGAGGAGAGGAGAGATCGTGGGACCAGGAGAGACTTCAAGGAGAGAGATCGCGGGGCGAGGAGAGACCTCGAGGAGAGGAGAGATCGTGGGACCAGGAGAGACTTCAAGGAGAGAGATCCCTGGGCGAGGAGAGACCTCGAGGAGAGAGGTTGAGGGGCAAGAAGAGACCCCGAGGGCAAAAGGGATCCTGGCGTGATGTGCGATCCCTGGGCGAAGACAAGGTCTTTCAGGAGACGGGCCGGGGTTCTAGCTGCATAGTGCGCTGCCCAGCTATGTTCCCTACCGGTTTTGTGTGGCCAAGAGTACGAGTCCTGCGTGTGTTTTTGGCACTGCTGGCGGTACTACCGGCGTCGTCAAGCGAGTGGAAAGCCGGTGATTTTCAGGATTGCACCTGGCAGGTTGTTCTGAATAGGTTTGATAGGGTAGGTAACATCAGTGTGAGTGACCGCTTCTATGATCAAGAGCTCGTGGATACTGTGGACAGCGTATTCAGCATGCTGGTGGACTCGCCCATTGATCCGCAAGAGAAATACCTGGGCTTCCCTTACTACCTCAAAATCAGCTATTCCTGTGAGGGACAGCCCAGCTCCCAGGCCCCCTGCAGCCTTCTCTGGCAGAAAGCACTAAGCACCCTCTTGCTGCTGTTCCACACATGTGAAGGACCCTTCTGTTCCTCCTGCCACTGCCCTGGCCCAAGGGATAGGGTGGCAGTGGGACCTGGAAGCCACCATAAGGAAATACCTGTGGGCCATCTCCCCTCAGCCTTCCGAGGACCTGGTCCGAAGTGGCCACCTGGTGGGGCTGAAGCCCCTGGTGTTGGTCACCTTCCAGTCCTCTGTGAACTTCCACCGCTGGAAGATAGAGCAGCTGCAGATCAGGATGGAGGCGGCCCCCTTCCGCTACCCAGGTTCCATGTGAATATCAATGGTTTCCTCAAGAAGCAGCAGAACACCATCGAGTTCACGCTGGGATCAGAGCTGTTTGACCTGGCACCCCAGTACTTCCTGAATGCCTCCTCACGGCCCCTGTGGTACACTCTGGATCAGTCGCCCGTGCTCATTCTGGGTGGCATTCCCAATGAGAAGGCCATCCTGCTGACCGATACCAACTTTGAGACCTTTTCTCTTGTGGAGCTGAGCATTGACAGTTGCTGGGTAGGCTCCTTCTACTGCCCCCAGGCTGACTTCTCGGCTACCATCTATGATGCCATCTCCACCGAGAGCACCCTCTTTATTCGGCAGAACCAGCTTGTCTACTATTTCACAGGCACCTATGCTACACTGTACAACCGCAGTCACAGCAGCGGCAGCTGGGTTCGGGTCCTGACCACTGAGTGCATCAAGAGGCTGTGTCCCGTACTTTTCCACAGTAACGGCTCTGAGTACATCATGGCCCTCACCACAGGCAAGCATGAGGGCTATCTGCACTTCGGGACCATCACAGAGGGCCGCGTGTCCTTCAAAATGCTGCCCAAGGGCAGGTCCGTGTGCGAGCTGATCTCCGTTGGCAACTGCTCCATTTTGTGGGCCGTGTTCGTCTCAGGTGATTACAAGGTCCTGCTGCTGGTGGAGATCCAGGGCCACGCAAAATCTTTCTGTGTGGTCAGCTACAGCCTGGTCACTAATGACGCAAAAGTCCTGTACATCATCCCAGACTTCATCCCTGATGCTCAGGGCATGGAGTTCCTGATGATGGTAGGCACAGAGAAGTACACCAGCTCTCCCATGGTGCCCAAGGGTATGTTCTTCAACACCTACAACAACCTGCTGTTCATCTGGGGCAACTTCCTCCTGCAGAGCTACAATGAAGAAAACTACACATACTTGGCAGGTTTCCCCAAAGAGTTATGCATCAAATACCTGGTCAACTCCTTTGGTGGGGACATCGTTATTATCACAGAGACTGAAGAGATCTGGTACCTCCTGGAAGGCAATTATCGTGTGTACCGGCTGTTCCCTTCCCACGGCTGGAGCATCCACTCCAGTCTGCAGATGTTGCAACAGTCCTCCCTCTATGCTGCCAATGAGACCTCAGTCACTTTCTTCTACGAAGACAGGGAGCTATACCAGCTGGTGTATCTCCAGGGCCACAGGCAGGGTCGCCTGGTCAAGAGGCTGGTGCCCGTGGAGAAGCTGCTGCTATATGAGCAACAGAGCCACTATCGCTTGGACCGGCAGGGGAGCCACTCGGTGCTGGCCTTCACCAACGCGTGTCCCTTCAGCACACTGAGCCTGCTGAACCTGCCCAACCCGCAGGCCTACACACGTGAGGAGCGCTATCGGGCTCGACCACCACACATTCTGGAGAGCTCGGGCTTCCACAGCGAGAAGTCACTTGCTGTCTACCAGGGCCTGCTCTACTACCTGCTCTGGCTGCACACCAAGTACAACAAGATTACACTCAGGGATAAAAAGTTTTGCTATGACCAAGGCATTAGTGGACATCATCTCATGAAGACTTCTGTGATGGTCAAGGTACAAGGGTCTTCCGGGCACTGCTTCCAGAGCACGCACTTGGGGCTCCATATGCAAGGCAACCTGATGCTGCCAGTGTTTATCGGCTGCCCCCCAGGAAAGCGCCTGGCCTTCGACATCACCTACACACTGGAATACAACCGCCTGCTCAACAAACAATACTTTGACTGCGTGCACCCAGACCCCGAGATGCCCTGCTTTCTCTTCCGTGACCAGTTCCACCCCTTCTTCTTGATTCAAGATTTGGTGACGGGAGACTCAGGCAGTTTCAAGGGCAGATACGTGCTGAAAGTGGTGGGCGGCGGGCCCACTCTGGACAGTCTTCGCGACTACAGCGAGGAGGAAATCTACCGCTTCAACAGCCCCCTGGACAGGACTAACAGCCGCATCTGGACCACAAAGACCATAGAGACCACCAAAGACGACGCTTTCCACATCATGTCCCCCGAGAGCTTCGGCATCGAGTGGCTGTGTTTGGAGAATTCCCCGTGCTATGACACCATCCCCCAAAGCATCTTCTCACCTGAATTCTACTTCAAGGTGTTGGTGAGCAATAGAGGTGTGGACCACAGCACCTACTGTGACTACCAGCTCATCTTCCTGCTGCACATCCATGGGCTGCCGCTCGGTTTCAGGCGGGCCCTCTACATCGCCATGGTGTCAGCCAGTGTGTTTGTTGGCCTGGTGTTCCTCTACATCACCTTCTGCCTCTTGTGGCCACTTATGGTGAAGGCCTGGAACACGCTCCTCTGGAAGATGAACACTGTCATCACCTCTGAGTCCTACTACTACTCCACGTCCTTGAGCAGTTCATCACAGATTAGTGGCGATGTCACCCCCAAACTCAGTTTAAAGGAGGACGATGGGGCCAGGGCCGAAGCTGAGGAAGAAGTCCTGATCTGA
Cavia porcellus	>XP_063108748.1 cation channel sperm-associated auxiliary subunit gamma isoform X1 [Cavia porcellus]	Cavia porcellus	TTGCTGCTGTTCCACACATGTGAAGGACCCTTCTGTTCCTCCTGCCACTGCCCTGGCCCA	14992	LLLFHTCEGPFCSSCHCPGP	>lcl|NW_026947490.1_cds_XP_063108749.1_18250 gene=Catsperg db_xref=GeneID:100726738 protein=cation channel sperm-associated auxiliary subunit gamma isoform X3 protein_id=XP_063108749.1 location=join(16925799..1692691816927844..1692812716928213..1692826616931339..1693166416932035..1693210416933224..1693337916938400..1693857116940221..1694035816941533..1694159216941742..1694185516942428..1694247816942584..1694271316943582..1694369316944123..1694428116944365..1694447416945499..1694563616946042..1694618916946281..1694645216946565..1694668316947038..1694715116950625..1695078116950968..1695103116951142..1695123716951415..1695150416953964..1695405616954147..1695424616954339..16954584) gbkey=CDS	MEGKAQDSGEERARGEDAVSYEKGRGEEKSSRKDGKARDEEKSRAEERPREEERLWGEERPRGEKRWRGEERPRWERSRGEDRPRGEERWQAEERPPGEETSRGEETLGGERSKGKERPRGMERSRSEERPRGEERSWDKERLQGERSRGEERPRGEERLRDKERLQGERSRGEERPRGEERSWDQERLQGERSRGEERPRGEERSRDKERLQGERSRSEERPRGEERSWDKERLQGERSRGEERPRGEERSRDKERLQGERSRGEERPRGEERSWDQERLQGERSRGEERPRGEERSWDQERLQGERSRGEERPRGEERSWDQERLQGERSLGEERPRGERLRGKKRPRGQKGSWRDVRSLGEDKVFQETGRGSSCIVRCPAMFPTGFVWPRVRVLRVFLALLAVLPASSSEWKAGDFQDCTWQVVLNRFDRVGNISVSDRFYDQELVDTVDSVFSMLVDSPIDPQEKYLGFPYYLKISYSCEGQPSSQAPCSLLWQKALSTLLLLFHTCEGPFCSSCHCPGPRDRVAVGPGSHHKEIPVGHLPSAFRGPGPKWPPGGAEAPGVGHLPVLCELPPLEDRAAADQDGGGPLPLPRFHVNINGFLKKQQNTIEFTLGSELFDLAPQYFLNASSRPLWYTLDQSPVLILGGIPNEKAILLTDTNFETFSLVELSIDSCWVGSFYCPQADFSATIYDAISTESTLFIRQNQLVYYFTGTYATLYNRSHSSGSWVRVLTTECIKRLCPVLFHSNGSEYIMALTTGKHEGYLHFGTITEGRVSFKMLPKGRSVCELISVGNCSILWAVFVSGDYKVLLLVEIQGHAKSFCVVSYSLVTNDAKVLYIIPDFIPDAQGMEFLMMVGTEKYTSSPMVPKGMFFNTYNNLLFIWGNFLLQSYNEENYTYLAGFPKELCIKYLVNSFGGDIVIITETEEIWYLLEGNYRVYRLFPSHGWSIHSSLQMLQQSSLYAANETSVTFFYEDRELYQLVYLQGHRQGRLVKRLVPVEKLLLYEQQSHYRLDRQGPTHVRSAIGLDHHTFWRARASTARSHLLSTRACSTTCSGCTPSTTRLEPKLGLSGARLSGPCRPIAPSILGSPQPYADPVHDPTWRWWKNKKQDQDYYLYLKRNWLSAGGVHIDMASYEKIYNLKSKYQLPAYIFLDKGNSYQFSLKMRSKEGSAFQVQRKLAVGFVLADPHCIEAFAKQETTVIRNSVQFLITLRDKKFCYDQGISGHHLMKTSVMVKVPFKPRREEHGGNLMLPVFIGCPPGKRLAFDITYTLEYNRLLNKQYFDCVHPDPEMPCFLFRDQFHPFFLIQDLVTGDSGSFKGRYVLKVVGGGPTLDSLRDYSEEEIYRFNSPLDRTNSRIWTTKTIETTKDDAFHIMSPESFGIEWLCLENSPCYDTIPQSIFSPEFYFKVLVSNRGVDHSTYCDYQLIFLLHIHGLPLGFRRALYIAMVSASVFVGLVFLYITFCLLWPLMVKAWNTLLWKMNTVITSESYYYSTSLSSSSQISGDVTPKLSLKEDDGARAEAEEEVLI*	ATGGAGGGGAAAGCTCAAGACAGCGGCGAGGAGAGAGCGCGGGGCGAAGACGCGGTCTCTTATGAAAAGGGTCGGGGTGAGGAGAAGTCGTCTCGCAAGGACGGTAAGGCCCGCGACGAGGAGAAATCTAGAGCAGAGGAGAGACCCCGAGAAGAGGAGAGATTGTGGGGTGAAGAGAGACCTCGAGGAGAGAAGAGATGGCGGGGCGAGGAGAGACCCCGATGGGAGAGATCGCGGGGCGAGGATAGACCCCGAGGAGAGGAGAGATGGCAGGCCGAGGAGAGACCCCCAGGAGAAGAGACTTCGCGGGGCGAGGAGACGCTCGGAGGAGAGAGATCGAAGGGTAAGGAGAGACCTCGAGGAATGGAGAGATCGCGGAGCGAGGAGAGACCCCGAGGAGAGGAGAGATCGTGGGACAAGGAGAGACTTCAAGGAGAGAGATCGCGGGGCGAGGAGAGACCTCGAGGAGAGGAGAGATTGCGGGACAAGGAGAGACTTCAAGGAGAGAGATCGCGGGGTGAGGAGAGACCTCGAGGAGAGGAGAGATCGTGGGACCAGGAGAGACTTCAAGGAGAGAGATCGCGGGGCGAGGAGAGACCTCGAGGAGAGGAGAGATCGCGGGACAAGGAGAGACTTCAAGGAGAGAGATCGCGGAGCGAGGAGAGACCCCGAGGAGAGGAGAGATCGTGGGACAAGGAGAGACTTCAAGGAGAGAGATCGCGGGGCGAGGAGAGACCTCGAGGAGAGGAGAGATCGCGGGACAAGGAGAGACTTCAAGGAGAGAGATCGCGGGGTGAGGAGAGACCCCGAGGAGAGGAGAGATCGTGGGACCAGGAGAGACTTCAAGGAGAGAGATCGCGGGGCGAGGAGAGACCCCGAGGAGAGGAGAGATCGTGGGACCAGGAGAGACTTCAAGGAGAGAGATCGCGGGGCGAGGAGAGACCTCGAGGAGAGGAGAGATCGTGGGACCAGGAGAGACTTCAAGGAGAGAGATCCCTGGGCGAGGAGAGACCTCGAGGAGAGAGGTTGAGGGGCAAGAAGAGACCCCGAGGGCAAAAGGGATCCTGGCGTGATGTGCGATCCCTGGGCGAAGACAAGGTCTTTCAGGAGACGGGCCGGGGTTCTAGCTGCATAGTGCGCTGCCCAGCTATGTTCCCTACCGGTTTTGTGTGGCCAAGAGTACGAGTCCTGCGTGTGTTTTTGGCACTGCTGGCGGTACTACCGGCGTCGTCAAGCGAGTGGAAAGCCGGTGATTTTCAGGATTGCACCTGGCAGGTTGTTCTGAATAGGTTTGATAGGGTAGGTAACATCAGTGTGAGTGACCGCTTCTATGATCAAGAGCTCGTGGATACTGTGGACAGCGTATTCAGCATGCTGGTGGACTCGCCCATTGATCCGCAAGAGAAATACCTGGGCTTCCCTTACTACCTCAAAATCAGCTATTCCTGTGAGGGACAGCCCAGCTCCCAGGCCCCCTGCAGCCTTCTCTGGCAGAAAGCACTAAGCACCCTCTTGCTGCTGTTCCACACATGTGAAGGACCCTTCTGTTCCTCCTGCCACTGCCCTGGCCCAAGGGATAGGGTGGCAGTGGGACCTGGAAGCCACCATAAGGAAATACCTGTGGGCCATCTCCCCTCAGCCTTCCGAGGACCTGGTCCGAAGTGGCCACCTGGTGGGGCTGAAGCCCCTGGTGTTGGTCACCTTCCAGTCCTCTGTGAACTTCCACCGCTGGAAGATAGAGCAGCTGCAGATCAGGATGGAGGCGGCCCCCTTCCGCTACCCAGGTTCCATGTGAATATCAATGGTTTCCTCAAGAAGCAGCAGAACACCATCGAGTTCACGCTGGGATCAGAGCTGTTTGACCTGGCACCCCAGTACTTCCTGAATGCCTCCTCACGGCCCCTGTGGTACACTCTGGATCAGTCGCCCGTGCTCATTCTGGGTGGCATTCCCAATGAGAAGGCCATCCTGCTGACCGATACCAACTTTGAGACCTTTTCTCTTGTGGAGCTGAGCATTGACAGTTGCTGGGTAGGCTCCTTCTACTGCCCCCAGGCTGACTTCTCGGCTACCATCTATGATGCCATCTCCACCGAGAGCACCCTCTTTATTCGGCAGAACCAGCTTGTCTACTATTTCACAGGCACCTATGCTACACTGTACAACCGCAGTCACAGCAGCGGCAGCTGGGTTCGGGTCCTGACCACTGAGTGCATCAAGAGGCTGTGTCCCGTACTTTTCCACAGTAACGGCTCTGAGTACATCATGGCCCTCACCACAGGCAAGCATGAGGGCTATCTGCACTTCGGGACCATCACAGAGGGCCGCGTGTCCTTCAAAATGCTGCCCAAGGGCAGGTCCGTGTGCGAGCTGATCTCCGTTGGCAACTGCTCCATTTTGTGGGCCGTGTTCGTCTCAGGTGATTACAAGGTCCTGCTGCTGGTGGAGATCCAGGGCCACGCAAAATCTTTCTGTGTGGTCAGCTACAGCCTGGTCACTAATGACGCAAAAGTCCTGTACATCATCCCAGACTTCATCCCTGATGCTCAGGGCATGGAGTTCCTGATGATGGTAGGCACAGAGAAGTACACCAGCTCTCCCATGGTGCCCAAGGGTATGTTCTTCAACACCTACAACAACCTGCTGTTCATCTGGGGCAACTTCCTCCTGCAGAGCTACAATGAAGAAAACTACACATACTTGGCAGGTTTCCCCAAAGAGTTATGCATCAAATACCTGGTCAACTCCTTTGGTGGGGACATCGTTATTATCACAGAGACTGAAGAGATCTGGTACCTCCTGGAAGGCAATTATCGTGTGTACCGGCTGTTCCCTTCCCACGGCTGGAGCATCCACTCCAGTCTGCAGATGTTGCAACAGTCCTCCCTCTATGCTGCCAATGAGACCTCAGTCACTTTCTTCTACGAAGACAGGGAGCTATACCAGCTGGTGTATCTCCAGGGCCACAGGCAGGGTCGCCTGGTCAAGAGGCTGGTGCCCGTGGAGAAGCTGCTGCTATATGAGCAACAGAGCCACTATCGCTTGGACCGGCAGGGGCCTACACACGTGAGGAGCGCTATCGGGCTCGACCACCACACATTCTGGAGAGCTCGGGCTTCCACAGCGAGAAGTCACTTGCTGTCTACCAGGGCCTGCTCTACTACCTGCTCTGGCTGCACACCAAGTACAACAAGGCTGGAACCCAAGCTAGGGCTATCTGGGGCTCGCTTATCTGGCCCTTGTCGCCCCATTGCTCCTTCAATCCTTGGGTCCCCGCAGCCATATGCAGACCCGGTGCATGATCCTACTTGGCGCTGGTGGAAAAACAAGAAACAGGACCAGGATTATTACCTATATCTCAAGAGAAACTGGCTGAGTGCGGGTGGCGTGCACATTGACATGGCCAGCTACGAAAAGATCTACAACCTCAAGTCCAAGTACCAGCTGCCTGCATACATTTTCCTGGACAAGGGCAACTCCTACCAGTTCTCCTTAAAGATGCGCTCCAAAGAGGGCTCTGCCTTCCAGGTGCAGCGCAAGCTGGCAGTGGGCTTTGTGCTGGCTGATCCCCACTGCATCGAGGCCTTTGCGAAGCAGGAGACTACTGTTATTCGAAACTCAGTGCAGTTCTTGATTACACTCAGGGATAAAAAGTTTTGCTATGACCAAGGCATTAGTGGACATCATCTCATGAAGACTTCTGTGATGGTCAAGGTGCCGTTCAAGCCTAGGAGGGAGGAACATGGGGGCAACCTGATGCTGCCAGTGTTTATCGGCTGCCCCCCAGGAAAGCGCCTGGCCTTCGACATCACCTACACACTGGAATACAACCGCCTGCTCAACAAACAATACTTTGACTGCGTGCACCCAGACCCCGAGATGCCCTGCTTTCTCTTCCGTGACCAGTTCCACCCCTTCTTCTTGATTCAAGATTTGGTGACGGGAGACTCAGGCAGTTTCAAGGGCAGATACGTGCTGAAAGTGGTGGGCGGCGGGCCCACTCTGGACAGTCTTCGCGACTACAGCGAGGAGGAAATCTACCGCTTCAACAGCCCCCTGGACAGGACTAACAGCCGCATCTGGACCACAAAGACCATAGAGACCACCAAAGACGACGCTTTCCACATCATGTCCCCCGAGAGCTTCGGCATCGAGTGGCTGTGTTTGGAGAATTCCCCGTGCTATGACACCATCCCCCAAAGCATCTTCTCACCTGAATTCTACTTCAAGGTGTTGGTGAGCAATAGAGGTGTGGACCACAGCACCTACTGTGACTACCAGCTCATCTTCCTGCTGCACATCCATGGGCTGCCGCTCGGTTTCAGGCGGGCCCTCTACATCGCCATGGTGTCAGCCAGTGTGTTTGTTGGCCTGGTGTTCCTCTACATCACCTTCTGCCTCTTGTGGCCACTTATGGTGAAGGCCTGGAACACGCTCCTCTGGAAGATGAACACTGTCATCACCTCTGAGTCCTACTACTACTCCACGTCCTTGAGCAGTTCATCACAGATTAGTGGCGATGTCACCCCCAAACTCAGTTTAAAGGAGGACGATGGGGCCAGGGCCGAAGCTGAGGAAGAAGTCCTGATCTGA
Cavia porcellus	>XP_063108748.1 cation channel sperm-associated auxiliary subunit gamma isoform X1 [Cavia porcellus]	Cavia porcellus	TTGCTGCTGTTCCACACATGTGAAGGACCCTTCTGTTCCTCCTGCCACTGCCCTGGCCCA	14993	LLLFHTCEGPFCSSCHCPGP	>lcl|NW_026947490.1_cds_XP_063108748.1_18251 gene=Catsperg db_xref=GeneID:100726738 protein=cation channel sperm-associated auxiliary subunit gamma isoform X1 protein_id=XP_063108748.1 location=join(16925799..1692691816927844..1692812716928213..1692826616931339..1693166416932035..1693210416933224..1693337916938400..1693857116940221..1694035816941533..1694159216941742..1694185516942428..1694247816942584..1694271316943582..1694369316944123..1694428116944365..1694447416945499..1694563616946042..1694618916946281..1694645216946565..1694668316947038..1694711816947209..1694726516950625..1695078116950968..1695103116951142..1695123716951415..1695150416953964..1695405616954147..1695424616954339..16954584) gbkey=CDS	MEGKAQDSGEERARGEDAVSYEKGRGEEKSSRKDGKARDEEKSRAEERPREEERLWGEERPRGEKRWRGEERPRWERSRGEDRPRGEERWQAEERPPGEETSRGEETLGGERSKGKERPRGMERSRSEERPRGEERSWDKERLQGERSRGEERPRGEERLRDKERLQGERSRGEERPRGEERSWDQERLQGERSRGEERPRGEERSRDKERLQGERSRSEERPRGEERSWDKERLQGERSRGEERPRGEERSRDKERLQGERSRGEERPRGEERSWDQERLQGERSRGEERPRGEERSWDQERLQGERSRGEERPRGEERSWDQERLQGERSLGEERPRGERLRGKKRPRGQKGSWRDVRSLGEDKVFQETGRGSSCIVRCPAMFPTGFVWPRVRVLRVFLALLAVLPASSSEWKAGDFQDCTWQVVLNRFDRVGNISVSDRFYDQELVDTVDSVFSMLVDSPIDPQEKYLGFPYYLKISYSCEGQPSSQAPCSLLWQKALSTLLLLFHTCEGPFCSSCHCPGPRDRVAVGPGSHHKEIPVGHLPSAFRGPGPKWPPGGAEAPGVGHLPVLCELPPLEDRAAADQDGGGPLPLPRFHVNINGFLKKQQNTIEFTLGSELFDLAPQYFLNASSRPLWYTLDQSPVLILGGIPNEKAILLTDTNFETFSLVELSIDSCWVGSFYCPQADFSATIYDAISTESTLFIRQNQLVYYFTGTYATLYNRSHSSGSWVRVLTTECIKRLCPVLFHSNGSEYIMALTTGKHEGYLHFGTITEGRVSFKMLPKGRSVCELISVGNCSILWAVFVSGDYKVLLLVEIQGHAKSFCVVSYSLVTNDAKVLYIIPDFIPDAQGMEFLMMVGTEKYTSSPMVPKGMFFNTYNNLLFIWGNFLLQSYNEENYTYLAGFPKELCIKYLVNSFGGDIVIITETEEIWYLLEGNYRVYRLFPSHGWSIHSSLQMLQQSSLYAANETSVTFFYEDRELYQLVYLQGHRQGRLVKRLVPVEKLLLYEQQSHYRLDRQGPTHVRSAIGLDHHTFWRARASTARSHLLSTRACSTTCSGCTPSTTRLEPKLGLSGARLSGPCRPIAPSILGSPQPYADPVHDPTWRWWKNKKQDQDYYLYLKRNWLSAGGVHIDMASYEKIYNLKSKYQLPAYIFLDKGNSYQFSLKMRSKEGSAFQVQRKLAVGFVLADPHCIEAFAKQETTVIRNSVQFLITLRDKKFCYDQGISGHHLMKTSVMVKVQGSSGHCFQSTHLGLHMQGNLMLPVFIGCPPGKRLAFDITYTLEYNRLLNKQYFDCVHPDPEMPCFLFRDQFHPFFLIQDLVTGDSGSFKGRYVLKVVGGGPTLDSLRDYSEEEIYRFNSPLDRTNSRIWTTKTIETTKDDAFHIMSPESFGIEWLCLENSPCYDTIPQSIFSPEFYFKVLVSNRGVDHSTYCDYQLIFLLHIHGLPLGFRRALYIAMVSASVFVGLVFLYITFCLLWPLMVKAWNTLLWKMNTVITSESYYYSTSLSSSSQISGDVTPKLSLKEDDGARAEAEEEVLI*	ATGGAGGGGAAAGCTCAAGACAGCGGCGAGGAGAGAGCGCGGGGCGAAGACGCGGTCTCTTATGAAAAGGGTCGGGGTGAGGAGAAGTCGTCTCGCAAGGACGGTAAGGCCCGCGACGAGGAGAAATCTAGAGCAGAGGAGAGACCCCGAGAAGAGGAGAGATTGTGGGGTGAAGAGAGACCTCGAGGAGAGAAGAGATGGCGGGGCGAGGAGAGACCCCGATGGGAGAGATCGCGGGGCGAGGATAGACCCCGAGGAGAGGAGAGATGGCAGGCCGAGGAGAGACCCCCAGGAGAAGAGACTTCGCGGGGCGAGGAGACGCTCGGAGGAGAGAGATCGAAGGGTAAGGAGAGACCTCGAGGAATGGAGAGATCGCGGAGCGAGGAGAGACCCCGAGGAGAGGAGAGATCGTGGGACAAGGAGAGACTTCAAGGAGAGAGATCGCGGGGCGAGGAGAGACCTCGAGGAGAGGAGAGATTGCGGGACAAGGAGAGACTTCAAGGAGAGAGATCGCGGGGTGAGGAGAGACCTCGAGGAGAGGAGAGATCGTGGGACCAGGAGAGACTTCAAGGAGAGAGATCGCGGGGCGAGGAGAGACCTCGAGGAGAGGAGAGATCGCGGGACAAGGAGAGACTTCAAGGAGAGAGATCGCGGAGCGAGGAGAGACCCCGAGGAGAGGAGAGATCGTGGGACAAGGAGAGACTTCAAGGAGAGAGATCGCGGGGCGAGGAGAGACCTCGAGGAGAGGAGAGATCGCGGGACAAGGAGAGACTTCAAGGAGAGAGATCGCGGGGTGAGGAGAGACCCCGAGGAGAGGAGAGATCGTGGGACCAGGAGAGACTTCAAGGAGAGAGATCGCGGGGCGAGGAGAGACCCCGAGGAGAGGAGAGATCGTGGGACCAGGAGAGACTTCAAGGAGAGAGATCGCGGGGCGAGGAGAGACCTCGAGGAGAGGAGAGATCGTGGGACCAGGAGAGACTTCAAGGAGAGAGATCCCTGGGCGAGGAGAGACCTCGAGGAGAGAGGTTGAGGGGCAAGAAGAGACCCCGAGGGCAAAAGGGATCCTGGCGTGATGTGCGATCCCTGGGCGAAGACAAGGTCTTTCAGGAGACGGGCCGGGGTTCTAGCTGCATAGTGCGCTGCCCAGCTATGTTCCCTACCGGTTTTGTGTGGCCAAGAGTACGAGTCCTGCGTGTGTTTTTGGCACTGCTGGCGGTACTACCGGCGTCGTCAAGCGAGTGGAAAGCCGGTGATTTTCAGGATTGCACCTGGCAGGTTGTTCTGAATAGGTTTGATAGGGTAGGTAACATCAGTGTGAGTGACCGCTTCTATGATCAAGAGCTCGTGGATACTGTGGACAGCGTATTCAGCATGCTGGTGGACTCGCCCATTGATCCGCAAGAGAAATACCTGGGCTTCCCTTACTACCTCAAAATCAGCTATTCCTGTGAGGGACAGCCCAGCTCCCAGGCCCCCTGCAGCCTTCTCTGGCAGAAAGCACTAAGCACCCTCTTGCTGCTGTTCCACACATGTGAAGGACCCTTCTGTTCCTCCTGCCACTGCCCTGGCCCAAGGGATAGGGTGGCAGTGGGACCTGGAAGCCACCATAAGGAAATACCTGTGGGCCATCTCCCCTCAGCCTTCCGAGGACCTGGTCCGAAGTGGCCACCTGGTGGGGCTGAAGCCCCTGGTGTTGGTCACCTTCCAGTCCTCTGTGAACTTCCACCGCTGGAAGATAGAGCAGCTGCAGATCAGGATGGAGGCGGCCCCCTTCCGCTACCCAGGTTCCATGTGAATATCAATGGTTTCCTCAAGAAGCAGCAGAACACCATCGAGTTCACGCTGGGATCAGAGCTGTTTGACCTGGCACCCCAGTACTTCCTGAATGCCTCCTCACGGCCCCTGTGGTACACTCTGGATCAGTCGCCCGTGCTCATTCTGGGTGGCATTCCCAATGAGAAGGCCATCCTGCTGACCGATACCAACTTTGAGACCTTTTCTCTTGTGGAGCTGAGCATTGACAGTTGCTGGGTAGGCTCCTTCTACTGCCCCCAGGCTGACTTCTCGGCTACCATCTATGATGCCATCTCCACCGAGAGCACCCTCTTTATTCGGCAGAACCAGCTTGTCTACTATTTCACAGGCACCTATGCTACACTGTACAACCGCAGTCACAGCAGCGGCAGCTGGGTTCGGGTCCTGACCACTGAGTGCATCAAGAGGCTGTGTCCCGTACTTTTCCACAGTAACGGCTCTGAGTACATCATGGCCCTCACCACAGGCAAGCATGAGGGCTATCTGCACTTCGGGACCATCACAGAGGGCCGCGTGTCCTTCAAAATGCTGCCCAAGGGCAGGTCCGTGTGCGAGCTGATCTCCGTTGGCAACTGCTCCATTTTGTGGGCCGTGTTCGTCTCAGGTGATTACAAGGTCCTGCTGCTGGTGGAGATCCAGGGCCACGCAAAATCTTTCTGTGTGGTCAGCTACAGCCTGGTCACTAATGACGCAAAAGTCCTGTACATCATCCCAGACTTCATCCCTGATGCTCAGGGCATGGAGTTCCTGATGATGGTAGGCACAGAGAAGTACACCAGCTCTCCCATGGTGCCCAAGGGTATGTTCTTCAACACCTACAACAACCTGCTGTTCATCTGGGGCAACTTCCTCCTGCAGAGCTACAATGAAGAAAACTACACATACTTGGCAGGTTTCCCCAAAGAGTTATGCATCAAATACCTGGTCAACTCCTTTGGTGGGGACATCGTTATTATCACAGAGACTGAAGAGATCTGGTACCTCCTGGAAGGCAATTATCGTGTGTACCGGCTGTTCCCTTCCCACGGCTGGAGCATCCACTCCAGTCTGCAGATGTTGCAACAGTCCTCCCTCTATGCTGCCAATGAGACCTCAGTCACTTTCTTCTACGAAGACAGGGAGCTATACCAGCTGGTGTATCTCCAGGGCCACAGGCAGGGTCGCCTGGTCAAGAGGCTGGTGCCCGTGGAGAAGCTGCTGCTATATGAGCAACAGAGCCACTATCGCTTGGACCGGCAGGGGCCTACACACGTGAGGAGCGCTATCGGGCTCGACCACCACACATTCTGGAGAGCTCGGGCTTCCACAGCGAGAAGTCACTTGCTGTCTACCAGGGCCTGCTCTACTACCTGCTCTGGCTGCACACCAAGTACAACAAGGCTGGAACCCAAGCTAGGGCTATCTGGGGCTCGCTTATCTGGCCCTTGTCGCCCCATTGCTCCTTCAATCCTTGGGTCCCCGCAGCCATATGCAGACCCGGTGCATGATCCTACTTGGCGCTGGTGGAAAAACAAGAAACAGGACCAGGATTATTACCTATATCTCAAGAGAAACTGGCTGAGTGCGGGTGGCGTGCACATTGACATGGCCAGCTACGAAAAGATCTACAACCTCAAGTCCAAGTACCAGCTGCCTGCATACATTTTCCTGGACAAGGGCAACTCCTACCAGTTCTCCTTAAAGATGCGCTCCAAAGAGGGCTCTGCCTTCCAGGTGCAGCGCAAGCTGGCAGTGGGCTTTGTGCTGGCTGATCCCCACTGCATCGAGGCCTTTGCGAAGCAGGAGACTACTGTTATTCGAAACTCAGTGCAGTTCTTGATTACACTCAGGGATAAAAAGTTTTGCTATGACCAAGGCATTAGTGGACATCATCTCATGAAGACTTCTGTGATGGTCAAGGTACAAGGGTCTTCCGGGCACTGCTTCCAGAGCACGCACTTGGGGCTCCATATGCAAGGCAACCTGATGCTGCCAGTGTTTATCGGCTGCCCCCCAGGAAAGCGCCTGGCCTTCGACATCACCTACACACTGGAATACAACCGCCTGCTCAACAAACAATACTTTGACTGCGTGCACCCAGACCCCGAGATGCCCTGCTTTCTCTTCCGTGACCAGTTCCACCCCTTCTTCTTGATTCAAGATTTGGTGACGGGAGACTCAGGCAGTTTCAAGGGCAGATACGTGCTGAAAGTGGTGGGCGGCGGGCCCACTCTGGACAGTCTTCGCGACTACAGCGAGGAGGAAATCTACCGCTTCAACAGCCCCCTGGACAGGACTAACAGCCGCATCTGGACCACAAAGACCATAGAGACCACCAAAGACGACGCTTTCCACATCATGTCCCCCGAGAGCTTCGGCATCGAGTGGCTGTGTTTGGAGAATTCCCCGTGCTATGACACCATCCCCCAAAGCATCTTCTCACCTGAATTCTACTTCAAGGTGTTGGTGAGCAATAGAGGTGTGGACCACAGCACCTACTGTGACTACCAGCTCATCTTCCTGCTGCACATCCATGGGCTGCCGCTCGGTTTCAGGCGGGCCCTCTACATCGCCATGGTGTCAGCCAGTGTGTTTGTTGGCCTGGTGTTCCTCTACATCACCTTCTGCCTCTTGTGGCCACTTATGGTGAAGGCCTGGAACACGCTCCTCTGGAAGATGAACACTGTCATCACCTCTGAGTCCTACTACTACTCCACGTCCTTGAGCAGTTCATCACAGATTAGTGGCGATGTCACCCCCAAACTCAGTTTAAAGGAGGACGATGGGGCCAGGGCCGAAGCTGAGGAAGAAGTCCTGATCTGA
Cavia porcellus	>XP_063108748.1 cation channel sperm-associated auxiliary subunit gamma isoform X1 [Cavia porcellus]	Cavia porcellus	TTGCTGCTGTTCCACACATGTGAAGGACCCTTCTGTTCCTCCTGCCACTGCCCTGGCCCA	14994	LLLFHTCEGPFCSSCHCPGP	>lcl|NW_026947490.1_cds_XP_013005342.2_18252 gene=Catsperg db_xref=GeneID:100726738 protein=cation channel sperm-associated auxiliary subunit gamma isoform X13 protein_id=XP_013005342.2 location=join(16925799..1692691816927844..1692812716928213..1692826616931339..1693166416932035..1693210416933224..1693337916938400..1693857116940221..1694035816941533..1694159216941742..1694185516942428..1694247816942584..1694271316945423..1694563616946127..1694618916946281..1694645216946565..1694668316947038..1694711816947209..1694726516950625..1695078116950968..1695103116951142..1695123716951415..1695150416953964..1695405616954147..1695424616954339..16954584) gbkey=CDS	MEGKAQDSGEERARGEDAVSYEKGRGEEKSSRKDGKARDEEKSRAEERPREEERLWGEERPRGEKRWRGEERPRWERSRGEDRPRGEERWQAEERPPGEETSRGEETLGGERSKGKERPRGMERSRSEERPRGEERSWDKERLQGERSRGEERPRGEERLRDKERLQGERSRGEERPRGEERSWDQERLQGERSRGEERPRGEERSRDKERLQGERSRSEERPRGEERSWDKERLQGERSRGEERPRGEERSRDKERLQGERSRGEERPRGEERSWDQERLQGERSRGEERPRGEERSWDQERLQGERSRGEERPRGEERSWDQERLQGERSLGEERPRGERLRGKKRPRGQKGSWRDVRSLGEDKVFQETGRGSSCIVRCPAMFPTGFVWPRVRVLRVFLALLAVLPASSSEWKAGDFQDCTWQVVLNRFDRVGNISVSDRFYDQELVDTVDSVFSMLVDSPIDPQEKYLGFPYYLKISYSCEGQPSSQAPCSLLWQKALSTLLLLFHTCEGPFCSSCHCPGPRDRVAVGPGSHHKEIPVGHLPSAFRGPGPKWPPGGAEAPGVGHLPVLCELPPLEDRAAADQDGGGPLPLPRFHVNINGFLKKQQNTIEFTLGSELFDLAPQYFLNASSRPLWYTLDQSPVLILGGIPNEKAILLTDTNFETFSLVELSIDSCWVGSFYCPQADFSATIYDAISTESTLFIRQNQLVYYFTGTYATLYNRSHSSGSWVRVLTTECIKRLCPVLFHSNGSEYIMALTTGKHEGYLHFGTITEGRVSFKMLPKGRSVCELISVGNCSILWAVFVSGDYKVLLLVEIQGHAKSFCVVSYSLVTNDAKVLYIIPDFIPDAQGMEFLMMVGTEKYTSSPMVPKGMFFNTYNNLLFIWGNFLLQRSHSVLAFTNACPFSTLSLLNLPNPQAYTREERYRARPPHILESSGFHSEKSLAVYQGLLYYLLWLHTKYNKPYADPVHDPTWRWWKNKKQDQDYYLYLKRNWLSAGGVHIDMASYEKIYNLKSKYQLPAYIFLDKGNSYQFSLKMRSKEGSAFQVQRKLAVGFVLADPHCIEAFAKQETTVIRNSVQFLITLRDKKFCYDQGISGHHLMKTSVMVKVQGSSGHCFQSTHLGLHMQGNLMLPVFIGCPPGKRLAFDITYTLEYNRLLNKQYFDCVHPDPEMPCFLFRDQFHPFFLIQDLVTGDSGSFKGRYVLKVVGGGPTLDSLRDYSEEEIYRFNSPLDRTNSRIWTTKTIETTKDDAFHIMSPESFGIEWLCLENSPCYDTIPQSIFSPEFYFKVLVSNRGVDHSTYCDYQLIFLLHIHGLPLGFRRALYIAMVSASVFVGLVFLYITFCLLWPLMVKAWNTLLWKMNTVITSESYYYSTSLSSSSQISGDVTPKLSLKEDDGARAEAEEEVLI*	ATGGAGGGGAAAGCTCAAGACAGCGGCGAGGAGAGAGCGCGGGGCGAAGACGCGGTCTCTTATGAAAAGGGTCGGGGTGAGGAGAAGTCGTCTCGCAAGGACGGTAAGGCCCGCGACGAGGAGAAATCTAGAGCAGAGGAGAGACCCCGAGAAGAGGAGAGATTGTGGGGTGAAGAGAGACCTCGAGGAGAGAAGAGATGGCGGGGCGAGGAGAGACCCCGATGGGAGAGATCGCGGGGCGAGGATAGACCCCGAGGAGAGGAGAGATGGCAGGCCGAGGAGAGACCCCCAGGAGAAGAGACTTCGCGGGGCGAGGAGACGCTCGGAGGAGAGAGATCGAAGGGTAAGGAGAGACCTCGAGGAATGGAGAGATCGCGGAGCGAGGAGAGACCCCGAGGAGAGGAGAGATCGTGGGACAAGGAGAGACTTCAAGGAGAGAGATCGCGGGGCGAGGAGAGACCTCGAGGAGAGGAGAGATTGCGGGACAAGGAGAGACTTCAAGGAGAGAGATCGCGGGGTGAGGAGAGACCTCGAGGAGAGGAGAGATCGTGGGACCAGGAGAGACTTCAAGGAGAGAGATCGCGGGGCGAGGAGAGACCTCGAGGAGAGGAGAGATCGCGGGACAAGGAGAGACTTCAAGGAGAGAGATCGCGGAGCGAGGAGAGACCCCGAGGAGAGGAGAGATCGTGGGACAAGGAGAGACTTCAAGGAGAGAGATCGCGGGGCGAGGAGAGACCTCGAGGAGAGGAGAGATCGCGGGACAAGGAGAGACTTCAAGGAGAGAGATCGCGGGGTGAGGAGAGACCCCGAGGAGAGGAGAGATCGTGGGACCAGGAGAGACTTCAAGGAGAGAGATCGCGGGGCGAGGAGAGACCCCGAGGAGAGGAGAGATCGTGGGACCAGGAGAGACTTCAAGGAGAGAGATCGCGGGGCGAGGAGAGACCTCGAGGAGAGGAGAGATCGTGGGACCAGGAGAGACTTCAAGGAGAGAGATCCCTGGGCGAGGAGAGACCTCGAGGAGAGAGGTTGAGGGGCAAGAAGAGACCCCGAGGGCAAAAGGGATCCTGGCGTGATGTGCGATCCCTGGGCGAAGACAAGGTCTTTCAGGAGACGGGCCGGGGTTCTAGCTGCATAGTGCGCTGCCCAGCTATGTTCCCTACCGGTTTTGTGTGGCCAAGAGTACGAGTCCTGCGTGTGTTTTTGGCACTGCTGGCGGTACTACCGGCGTCGTCAAGCGAGTGGAAAGCCGGTGATTTTCAGGATTGCACCTGGCAGGTTGTTCTGAATAGGTTTGATAGGGTAGGTAACATCAGTGTGAGTGACCGCTTCTATGATCAAGAGCTCGTGGATACTGTGGACAGCGTATTCAGCATGCTGGTGGACTCGCCCATTGATCCGCAAGAGAAATACCTGGGCTTCCCTTACTACCTCAAAATCAGCTATTCCTGTGAGGGACAGCCCAGCTCCCAGGCCCCCTGCAGCCTTCTCTGGCAGAAAGCACTAAGCACCCTCTTGCTGCTGTTCCACACATGTGAAGGACCCTTCTGTTCCTCCTGCCACTGCCCTGGCCCAAGGGATAGGGTGGCAGTGGGACCTGGAAGCCACCATAAGGAAATACCTGTGGGCCATCTCCCCTCAGCCTTCCGAGGACCTGGTCCGAAGTGGCCACCTGGTGGGGCTGAAGCCCCTGGTGTTGGTCACCTTCCAGTCCTCTGTGAACTTCCACCGCTGGAAGATAGAGCAGCTGCAGATCAGGATGGAGGCGGCCCCCTTCCGCTACCCAGGTTCCATGTGAATATCAATGGTTTCCTCAAGAAGCAGCAGAACACCATCGAGTTCACGCTGGGATCAGAGCTGTTTGACCTGGCACCCCAGTACTTCCTGAATGCCTCCTCACGGCCCCTGTGGTACACTCTGGATCAGTCGCCCGTGCTCATTCTGGGTGGCATTCCCAATGAGAAGGCCATCCTGCTGACCGATACCAACTTTGAGACCTTTTCTCTTGTGGAGCTGAGCATTGACAGTTGCTGGGTAGGCTCCTTCTACTGCCCCCAGGCTGACTTCTCGGCTACCATCTATGATGCCATCTCCACCGAGAGCACCCTCTTTATTCGGCAGAACCAGCTTGTCTACTATTTCACAGGCACCTATGCTACACTGTACAACCGCAGTCACAGCAGCGGCAGCTGGGTTCGGGTCCTGACCACTGAGTGCATCAAGAGGCTGTGTCCCGTACTTTTCCACAGTAACGGCTCTGAGTACATCATGGCCCTCACCACAGGCAAGCATGAGGGCTATCTGCACTTCGGGACCATCACAGAGGGCCGCGTGTCCTTCAAAATGCTGCCCAAGGGCAGGTCCGTGTGCGAGCTGATCTCCGTTGGCAACTGCTCCATTTTGTGGGCCGTGTTCGTCTCAGGTGATTACAAGGTCCTGCTGCTGGTGGAGATCCAGGGCCACGCAAAATCTTTCTGTGTGGTCAGCTACAGCCTGGTCACTAATGACGCAAAAGTCCTGTACATCATCCCAGACTTCATCCCTGATGCTCAGGGCATGGAGTTCCTGATGATGGTAGGCACAGAGAAGTACACCAGCTCTCCCATGGTGCCCAAGGGTATGTTCTTCAACACCTACAACAACCTGCTGTTCATCTGGGGCAACTTCCTCCTGCAGAGGAGCCACTCGGTGCTGGCCTTCACCAACGCGTGTCCCTTCAGCACACTGAGCCTGCTGAACCTGCCCAACCCGCAGGCCTACACACGTGAGGAGCGCTATCGGGCTCGACCACCACACATTCTGGAGAGCTCGGGCTTCCACAGCGAGAAGTCACTTGCTGTCTACCAGGGCCTGCTCTACTACCTGCTCTGGCTGCACACCAAGTACAACAAGCCATATGCAGACCCGGTGCATGATCCTACTTGGCGCTGGTGGAAAAACAAGAAACAGGACCAGGATTATTACCTATATCTCAAGAGAAACTGGCTGAGTGCGGGTGGCGTGCACATTGACATGGCCAGCTACGAAAAGATCTACAACCTCAAGTCCAAGTACCAGCTGCCTGCATACATTTTCCTGGACAAGGGCAACTCCTACCAGTTCTCCTTAAAGATGCGCTCCAAAGAGGGCTCTGCCTTCCAGGTGCAGCGCAAGCTGGCAGTGGGCTTTGTGCTGGCTGATCCCCACTGCATCGAGGCCTTTGCGAAGCAGGAGACTACTGTTATTCGAAACTCAGTGCAGTTCTTGATTACACTCAGGGATAAAAAGTTTTGCTATGACCAAGGCATTAGTGGACATCATCTCATGAAGACTTCTGTGATGGTCAAGGTACAAGGGTCTTCCGGGCACTGCTTCCAGAGCACGCACTTGGGGCTCCATATGCAAGGCAACCTGATGCTGCCAGTGTTTATCGGCTGCCCCCCAGGAAAGCGCCTGGCCTTCGACATCACCTACACACTGGAATACAACCGCCTGCTCAACAAACAATACTTTGACTGCGTGCACCCAGACCCCGAGATGCCCTGCTTTCTCTTCCGTGACCAGTTCCACCCCTTCTTCTTGATTCAAGATTTGGTGACGGGAGACTCAGGCAGTTTCAAGGGCAGATACGTGCTGAAAGTGGTGGGCGGCGGGCCCACTCTGGACAGTCTTCGCGACTACAGCGAGGAGGAAATCTACCGCTTCAACAGCCCCCTGGACAGGACTAACAGCCGCATCTGGACCACAAAGACCATAGAGACCACCAAAGACGACGCTTTCCACATCATGTCCCCCGAGAGCTTCGGCATCGAGTGGCTGTGTTTGGAGAATTCCCCGTGCTATGACACCATCCCCCAAAGCATCTTCTCACCTGAATTCTACTTCAAGGTGTTGGTGAGCAATAGAGGTGTGGACCACAGCACCTACTGTGACTACCAGCTCATCTTCCTGCTGCACATCCATGGGCTGCCGCTCGGTTTCAGGCGGGCCCTCTACATCGCCATGGTGTCAGCCAGTGTGTTTGTTGGCCTGGTGTTCCTCTACATCACCTTCTGCCTCTTGTGGCCACTTATGGTGAAGGCCTGGAACACGCTCCTCTGGAAGATGAACACTGTCATCACCTCTGAGTCCTACTACTACTCCACGTCCTTGAGCAGTTCATCACAGATTAGTGGCGATGTCACCCCCAAACTCAGTTTAAAGGAGGACGATGGGGCCAGGGCCGAAGCTGAGGAAGAAGTCCTGATCTGA
Cavia porcellus	>XP_063108748.1 cation channel sperm-associated auxiliary subunit gamma isoform X1 [Cavia porcellus]	Cavia porcellus	TTGCTGCTGTTCCACACATGTGAAGGACCCTTCTGTTCCTCCTGCCACTGCCCTGGCCCA	14995	LLLFHTCEGPFCSSCHCPGP	>lcl|NW_026947490.1_cds_XP_063108757.1_18253 gene=Catsperg db_xref=GeneID:100726738 protein=cation channel sperm-associated auxiliary subunit gamma isoform X12 protein_id=XP_063108757.1 location=join(16925799..1692691816927844..1692812716928213..1692826616931339..1693166416932035..1693210416933224..1693337916938400..1693857116940221..1694035816941533..1694159216941742..1694185516942428..1694247816942584..1694271316945499..1694563616946042..1694618916946281..1694645216946565..1694668316947038..1694711816947209..1694726516950625..1695078116950968..1695103116951142..1695123716951415..1695150416953964..1695405616954147..1695424616954339..16954584) gbkey=CDS	MEGKAQDSGEERARGEDAVSYEKGRGEEKSSRKDGKARDEEKSRAEERPREEERLWGEERPRGEKRWRGEERPRWERSRGEDRPRGEERWQAEERPPGEETSRGEETLGGERSKGKERPRGMERSRSEERPRGEERSWDKERLQGERSRGEERPRGEERLRDKERLQGERSRGEERPRGEERSWDQERLQGERSRGEERPRGEERSRDKERLQGERSRSEERPRGEERSWDKERLQGERSRGEERPRGEERSRDKERLQGERSRGEERPRGEERSWDQERLQGERSRGEERPRGEERSWDQERLQGERSRGEERPRGEERSWDQERLQGERSLGEERPRGERLRGKKRPRGQKGSWRDVRSLGEDKVFQETGRGSSCIVRCPAMFPTGFVWPRVRVLRVFLALLAVLPASSSEWKAGDFQDCTWQVVLNRFDRVGNISVSDRFYDQELVDTVDSVFSMLVDSPIDPQEKYLGFPYYLKISYSCEGQPSSQAPCSLLWQKALSTLLLLFHTCEGPFCSSCHCPGPRDRVAVGPGSHHKEIPVGHLPSAFRGPGPKWPPGGAEAPGVGHLPVLCELPPLEDRAAADQDGGGPLPLPRFHVNINGFLKKQQNTIEFTLGSELFDLAPQYFLNASSRPLWYTLDQSPVLILGGIPNEKAILLTDTNFETFSLVELSIDSCWVGSFYCPQADFSATIYDAISTESTLFIRQNQLVYYFTGTYATLYNRSHSSGSWVRVLTTECIKRLCPVLFHSNGSEYIMALTTGKHEGYLHFGTITEGRVSFKMLPKGRSVCELISVGNCSILWAVFVSGDYKVLLLVEIQGHAKSFCVVSYSLVTNDAKVLYIIPDFIPDAQGMEFLMMVGTEKYTSSPMVPKGMFFNTYNNLLFIWGNFLLQRPTHVRSAIGLDHHTFWRARASTARSHLLSTRACSTTCSGCTPSTTRLEPKLGLSGARLSGPCRPIAPSILGSPQPYADPVHDPTWRWWKNKKQDQDYYLYLKRNWLSAGGVHIDMASYEKIYNLKSKYQLPAYIFLDKGNSYQFSLKMRSKEGSAFQVQRKLAVGFVLADPHCIEAFAKQETTVIRNSVQFLITLRDKKFCYDQGISGHHLMKTSVMVKVQGSSGHCFQSTHLGLHMQGNLMLPVFIGCPPGKRLAFDITYTLEYNRLLNKQYFDCVHPDPEMPCFLFRDQFHPFFLIQDLVTGDSGSFKGRYVLKVVGGGPTLDSLRDYSEEEIYRFNSPLDRTNSRIWTTKTIETTKDDAFHIMSPESFGIEWLCLENSPCYDTIPQSIFSPEFYFKVLVSNRGVDHSTYCDYQLIFLLHIHGLPLGFRRALYIAMVSASVFVGLVFLYITFCLLWPLMVKAWNTLLWKMNTVITSESYYYSTSLSSSSQISGDVTPKLSLKEDDGARAEAEEEVLI*	ATGGAGGGGAAAGCTCAAGACAGCGGCGAGGAGAGAGCGCGGGGCGAAGACGCGGTCTCTTATGAAAAGGGTCGGGGTGAGGAGAAGTCGTCTCGCAAGGACGGTAAGGCCCGCGACGAGGAGAAATCTAGAGCAGAGGAGAGACCCCGAGAAGAGGAGAGATTGTGGGGTGAAGAGAGACCTCGAGGAGAGAAGAGATGGCGGGGCGAGGAGAGACCCCGATGGGAGAGATCGCGGGGCGAGGATAGACCCCGAGGAGAGGAGAGATGGCAGGCCGAGGAGAGACCCCCAGGAGAAGAGACTTCGCGGGGCGAGGAGACGCTCGGAGGAGAGAGATCGAAGGGTAAGGAGAGACCTCGAGGAATGGAGAGATCGCGGAGCGAGGAGAGACCCCGAGGAGAGGAGAGATCGTGGGACAAGGAGAGACTTCAAGGAGAGAGATCGCGGGGCGAGGAGAGACCTCGAGGAGAGGAGAGATTGCGGGACAAGGAGAGACTTCAAGGAGAGAGATCGCGGGGTGAGGAGAGACCTCGAGGAGAGGAGAGATCGTGGGACCAGGAGAGACTTCAAGGAGAGAGATCGCGGGGCGAGGAGAGACCTCGAGGAGAGGAGAGATCGCGGGACAAGGAGAGACTTCAAGGAGAGAGATCGCGGAGCGAGGAGAGACCCCGAGGAGAGGAGAGATCGTGGGACAAGGAGAGACTTCAAGGAGAGAGATCGCGGGGCGAGGAGAGACCTCGAGGAGAGGAGAGATCGCGGGACAAGGAGAGACTTCAAGGAGAGAGATCGCGGGGTGAGGAGAGACCCCGAGGAGAGGAGAGATCGTGGGACCAGGAGAGACTTCAAGGAGAGAGATCGCGGGGCGAGGAGAGACCCCGAGGAGAGGAGAGATCGTGGGACCAGGAGAGACTTCAAGGAGAGAGATCGCGGGGCGAGGAGAGACCTCGAGGAGAGGAGAGATCGTGGGACCAGGAGAGACTTCAAGGAGAGAGATCCCTGGGCGAGGAGAGACCTCGAGGAGAGAGGTTGAGGGGCAAGAAGAGACCCCGAGGGCAAAAGGGATCCTGGCGTGATGTGCGATCCCTGGGCGAAGACAAGGTCTTTCAGGAGACGGGCCGGGGTTCTAGCTGCATAGTGCGCTGCCCAGCTATGTTCCCTACCGGTTTTGTGTGGCCAAGAGTACGAGTCCTGCGTGTGTTTTTGGCACTGCTGGCGGTACTACCGGCGTCGTCAAGCGAGTGGAAAGCCGGTGATTTTCAGGATTGCACCTGGCAGGTTGTTCTGAATAGGTTTGATAGGGTAGGTAACATCAGTGTGAGTGACCGCTTCTATGATCAAGAGCTCGTGGATACTGTGGACAGCGTATTCAGCATGCTGGTGGACTCGCCCATTGATCCGCAAGAGAAATACCTGGGCTTCCCTTACTACCTCAAAATCAGCTATTCCTGTGAGGGACAGCCCAGCTCCCAGGCCCCCTGCAGCCTTCTCTGGCAGAAAGCACTAAGCACCCTCTTGCTGCTGTTCCACACATGTGAAGGACCCTTCTGTTCCTCCTGCCACTGCCCTGGCCCAAGGGATAGGGTGGCAGTGGGACCTGGAAGCCACCATAAGGAAATACCTGTGGGCCATCTCCCCTCAGCCTTCCGAGGACCTGGTCCGAAGTGGCCACCTGGTGGGGCTGAAGCCCCTGGTGTTGGTCACCTTCCAGTCCTCTGTGAACTTCCACCGCTGGAAGATAGAGCAGCTGCAGATCAGGATGGAGGCGGCCCCCTTCCGCTACCCAGGTTCCATGTGAATATCAATGGTTTCCTCAAGAAGCAGCAGAACACCATCGAGTTCACGCTGGGATCAGAGCTGTTTGACCTGGCACCCCAGTACTTCCTGAATGCCTCCTCACGGCCCCTGTGGTACACTCTGGATCAGTCGCCCGTGCTCATTCTGGGTGGCATTCCCAATGAGAAGGCCATCCTGCTGACCGATACCAACTTTGAGACCTTTTCTCTTGTGGAGCTGAGCATTGACAGTTGCTGGGTAGGCTCCTTCTACTGCCCCCAGGCTGACTTCTCGGCTACCATCTATGATGCCATCTCCACCGAGAGCACCCTCTTTATTCGGCAGAACCAGCTTGTCTACTATTTCACAGGCACCTATGCTACACTGTACAACCGCAGTCACAGCAGCGGCAGCTGGGTTCGGGTCCTGACCACTGAGTGCATCAAGAGGCTGTGTCCCGTACTTTTCCACAGTAACGGCTCTGAGTACATCATGGCCCTCACCACAGGCAAGCATGAGGGCTATCTGCACTTCGGGACCATCACAGAGGGCCGCGTGTCCTTCAAAATGCTGCCCAAGGGCAGGTCCGTGTGCGAGCTGATCTCCGTTGGCAACTGCTCCATTTTGTGGGCCGTGTTCGTCTCAGGTGATTACAAGGTCCTGCTGCTGGTGGAGATCCAGGGCCACGCAAAATCTTTCTGTGTGGTCAGCTACAGCCTGGTCACTAATGACGCAAAAGTCCTGTACATCATCCCAGACTTCATCCCTGATGCTCAGGGCATGGAGTTCCTGATGATGGTAGGCACAGAGAAGTACACCAGCTCTCCCATGGTGCCCAAGGGTATGTTCTTCAACACCTACAACAACCTGCTGTTCATCTGGGGCAACTTCCTCCTGCAGAGGCCTACACACGTGAGGAGCGCTATCGGGCTCGACCACCACACATTCTGGAGAGCTCGGGCTTCCACAGCGAGAAGTCACTTGCTGTCTACCAGGGCCTGCTCTACTACCTGCTCTGGCTGCACACCAAGTACAACAAGGCTGGAACCCAAGCTAGGGCTATCTGGGGCTCGCTTATCTGGCCCTTGTCGCCCCATTGCTCCTTCAATCCTTGGGTCCCCGCAGCCATATGCAGACCCGGTGCATGATCCTACTTGGCGCTGGTGGAAAAACAAGAAACAGGACCAGGATTATTACCTATATCTCAAGAGAAACTGGCTGAGTGCGGGTGGCGTGCACATTGACATGGCCAGCTACGAAAAGATCTACAACCTCAAGTCCAAGTACCAGCTGCCTGCATACATTTTCCTGGACAAGGGCAACTCCTACCAGTTCTCCTTAAAGATGCGCTCCAAAGAGGGCTCTGCCTTCCAGGTGCAGCGCAAGCTGGCAGTGGGCTTTGTGCTGGCTGATCCCCACTGCATCGAGGCCTTTGCGAAGCAGGAGACTACTGTTATTCGAAACTCAGTGCAGTTCTTGATTACACTCAGGGATAAAAAGTTTTGCTATGACCAAGGCATTAGTGGACATCATCTCATGAAGACTTCTGTGATGGTCAAGGTACAAGGGTCTTCCGGGCACTGCTTCCAGAGCACGCACTTGGGGCTCCATATGCAAGGCAACCTGATGCTGCCAGTGTTTATCGGCTGCCCCCCAGGAAAGCGCCTGGCCTTCGACATCACCTACACACTGGAATACAACCGCCTGCTCAACAAACAATACTTTGACTGCGTGCACCCAGACCCCGAGATGCCCTGCTTTCTCTTCCGTGACCAGTTCCACCCCTTCTTCTTGATTCAAGATTTGGTGACGGGAGACTCAGGCAGTTTCAAGGGCAGATACGTGCTGAAAGTGGTGGGCGGCGGGCCCACTCTGGACAGTCTTCGCGACTACAGCGAGGAGGAAATCTACCGCTTCAACAGCCCCCTGGACAGGACTAACAGCCGCATCTGGACCACAAAGACCATAGAGACCACCAAAGACGACGCTTTCCACATCATGTCCCCCGAGAGCTTCGGCATCGAGTGGCTGTGTTTGGAGAATTCCCCGTGCTATGACACCATCCCCCAAAGCATCTTCTCACCTGAATTCTACTTCAAGGTGTTGGTGAGCAATAGAGGTGTGGACCACAGCACCTACTGTGACTACCAGCTCATCTTCCTGCTGCACATCCATGGGCTGCCGCTCGGTTTCAGGCGGGCCCTCTACATCGCCATGGTGTCAGCCAGTGTGTTTGTTGGCCTGGTGTTCCTCTACATCACCTTCTGCCTCTTGTGGCCACTTATGGTGAAGGCCTGGAACACGCTCCTCTGGAAGATGAACACTGTCATCACCTCTGAGTCCTACTACTACTCCACGTCCTTGAGCAGTTCATCACAGATTAGTGGCGATGTCACCCCCAAACTCAGTTTAAAGGAGGACGATGGGGCCAGGGCCGAAGCTGAGGAAGAAGTCCTGATCTGA
Cavia porcellus	>XP_063108748.1 cation channel sperm-associated auxiliary subunit gamma isoform X1 [Cavia porcellus]	Cavia porcellus	TTGCTGCTGTTCCACACATGTGAAGGACCCTTCTGTTCCTCCTGCCACTGCCCTGGCCCA	14996	LLLFHTCEGPFCSSCHCPGP	>lcl|NW_026947490.1_cds_XP_063108750.1_18254 gene=Catsperg db_xref=GeneID:100726738 protein=cation channel sperm-associated auxiliary subunit gamma isoform X4 protein_id=XP_063108750.1 location=join(16925799..1692691816927844..1692812716928213..1692826616931339..1693166416932035..1693210416933224..1693337916938400..1693857116940221..1694035816941533..1694159216941781..1694185516942428..1694247816942584..1694271316943582..1694369316944123..1694428116944365..1694447416945499..1694563616946042..1694618916946281..1694645216946565..1694668316947038..1694711816947209..1694726516950625..1695078116950968..1695103116951142..1695123716951415..1695150416953964..1695405616954147..1695424616954339..16954584) gbkey=CDS	MEGKAQDSGEERARGEDAVSYEKGRGEEKSSRKDGKARDEEKSRAEERPREEERLWGEERPRGEKRWRGEERPRWERSRGEDRPRGEERWQAEERPPGEETSRGEETLGGERSKGKERPRGMERSRSEERPRGEERSWDKERLQGERSRGEERPRGEERLRDKERLQGERSRGEERPRGEERSWDQERLQGERSRGEERPRGEERSRDKERLQGERSRSEERPRGEERSWDKERLQGERSRGEERPRGEERSRDKERLQGERSRGEERPRGEERSWDQERLQGERSRGEERPRGEERSWDQERLQGERSRGEERPRGEERSWDQERLQGERSLGEERPRGERLRGKKRPRGQKGSWRDVRSLGEDKVFQETGRGSSCIVRCPAMFPTGFVWPRVRVLRVFLALLAVLPASSSEWKAGDFQDCTWQVVLNRFDRVGNISVSDRFYDQELVDTVDSVFSMLVDSPIDPQEKYLGFPYYLKISYSCEGQPSSQAPCSLLWQKALSTLLLLFHTCEGPFCSSCHCPGPRDRVAVGPGSHHKEIPVGHLPSAFRGPGPKWPPGGAEAPGVGHLPVLCELPPLEDRAAADQDGGGPLPLPRFHVNINGFLKKQQNTIEFTLGSELFDLAPQYFLNASSRPLWYTLDQSPVLILGGIPNEKAILLTDTNFETFSLVELSIDSCWVGSFYCPQADFSATIYDAISTESTLFIRQNQLVYYFTGTYATLYNRSHSSGSWVRVLTTECIKRLCPVLFHSNGSEYIMALTTGKHEGYLHFGTITEGRVSFKMLPKGRSVCELISGDYKVLLLVEIQGHAKSFCVVSYSLVTNDAKVLYIIPDFIPDAQGMEFLMMVGTEKYTSSPMVPKGMFFNTYNNLLFIWGNFLLQSYNEENYTYLAGFPKELCIKYLVNSFGGDIVIITETEEIWYLLEGNYRVYRLFPSHGWSIHSSLQMLQQSSLYAANETSVTFFYEDRELYQLVYLQGHRQGRLVKRLVPVEKLLLYEQQSHYRLDRQGPTHVRSAIGLDHHTFWRARASTARSHLLSTRACSTTCSGCTPSTTRLEPKLGLSGARLSGPCRPIAPSILGSPQPYADPVHDPTWRWWKNKKQDQDYYLYLKRNWLSAGGVHIDMASYEKIYNLKSKYQLPAYIFLDKGNSYQFSLKMRSKEGSAFQVQRKLAVGFVLADPHCIEAFAKQETTVIRNSVQFLITLRDKKFCYDQGISGHHLMKTSVMVKVQGSSGHCFQSTHLGLHMQGNLMLPVFIGCPPGKRLAFDITYTLEYNRLLNKQYFDCVHPDPEMPCFLFRDQFHPFFLIQDLVTGDSGSFKGRYVLKVVGGGPTLDSLRDYSEEEIYRFNSPLDRTNSRIWTTKTIETTKDDAFHIMSPESFGIEWLCLENSPCYDTIPQSIFSPEFYFKVLVSNRGVDHSTYCDYQLIFLLHIHGLPLGFRRALYIAMVSASVFVGLVFLYITFCLLWPLMVKAWNTLLWKMNTVITSESYYYSTSLSSSSQISGDVTPKLSLKEDDGARAEAEEEVLI*	ATGGAGGGGAAAGCTCAAGACAGCGGCGAGGAGAGAGCGCGGGGCGAAGACGCGGTCTCTTATGAAAAGGGTCGGGGTGAGGAGAAGTCGTCTCGCAAGGACGGTAAGGCCCGCGACGAGGAGAAATCTAGAGCAGAGGAGAGACCCCGAGAAGAGGAGAGATTGTGGGGTGAAGAGAGACCTCGAGGAGAGAAGAGATGGCGGGGCGAGGAGAGACCCCGATGGGAGAGATCGCGGGGCGAGGATAGACCCCGAGGAGAGGAGAGATGGCAGGCCGAGGAGAGACCCCCAGGAGAAGAGACTTCGCGGGGCGAGGAGACGCTCGGAGGAGAGAGATCGAAGGGTAAGGAGAGACCTCGAGGAATGGAGAGATCGCGGAGCGAGGAGAGACCCCGAGGAGAGGAGAGATCGTGGGACAAGGAGAGACTTCAAGGAGAGAGATCGCGGGGCGAGGAGAGACCTCGAGGAGAGGAGAGATTGCGGGACAAGGAGAGACTTCAAGGAGAGAGATCGCGGGGTGAGGAGAGACCTCGAGGAGAGGAGAGATCGTGGGACCAGGAGAGACTTCAAGGAGAGAGATCGCGGGGCGAGGAGAGACCTCGAGGAGAGGAGAGATCGCGGGACAAGGAGAGACTTCAAGGAGAGAGATCGCGGAGCGAGGAGAGACCCCGAGGAGAGGAGAGATCGTGGGACAAGGAGAGACTTCAAGGAGAGAGATCGCGGGGCGAGGAGAGACCTCGAGGAGAGGAGAGATCGCGGGACAAGGAGAGACTTCAAGGAGAGAGATCGCGGGGTGAGGAGAGACCCCGAGGAGAGGAGAGATCGTGGGACCAGGAGAGACTTCAAGGAGAGAGATCGCGGGGCGAGGAGAGACCCCGAGGAGAGGAGAGATCGTGGGACCAGGAGAGACTTCAAGGAGAGAGATCGCGGGGCGAGGAGAGACCTCGAGGAGAGGAGAGATCGTGGGACCAGGAGAGACTTCAAGGAGAGAGATCCCTGGGCGAGGAGAGACCTCGAGGAGAGAGGTTGAGGGGCAAGAAGAGACCCCGAGGGCAAAAGGGATCCTGGCGTGATGTGCGATCCCTGGGCGAAGACAAGGTCTTTCAGGAGACGGGCCGGGGTTCTAGCTGCATAGTGCGCTGCCCAGCTATGTTCCCTACCGGTTTTGTGTGGCCAAGAGTACGAGTCCTGCGTGTGTTTTTGGCACTGCTGGCGGTACTACCGGCGTCGTCAAGCGAGTGGAAAGCCGGTGATTTTCAGGATTGCACCTGGCAGGTTGTTCTGAATAGGTTTGATAGGGTAGGTAACATCAGTGTGAGTGACCGCTTCTATGATCAAGAGCTCGTGGATACTGTGGACAGCGTATTCAGCATGCTGGTGGACTCGCCCATTGATCCGCAAGAGAAATACCTGGGCTTCCCTTACTACCTCAAAATCAGCTATTCCTGTGAGGGACAGCCCAGCTCCCAGGCCCCCTGCAGCCTTCTCTGGCAGAAAGCACTAAGCACCCTCTTGCTGCTGTTCCACACATGTGAAGGACCCTTCTGTTCCTCCTGCCACTGCCCTGGCCCAAGGGATAGGGTGGCAGTGGGACCTGGAAGCCACCATAAGGAAATACCTGTGGGCCATCTCCCCTCAGCCTTCCGAGGACCTGGTCCGAAGTGGCCACCTGGTGGGGCTGAAGCCCCTGGTGTTGGTCACCTTCCAGTCCTCTGTGAACTTCCACCGCTGGAAGATAGAGCAGCTGCAGATCAGGATGGAGGCGGCCCCCTTCCGCTACCCAGGTTCCATGTGAATATCAATGGTTTCCTCAAGAAGCAGCAGAACACCATCGAGTTCACGCTGGGATCAGAGCTGTTTGACCTGGCACCCCAGTACTTCCTGAATGCCTCCTCACGGCCCCTGTGGTACACTCTGGATCAGTCGCCCGTGCTCATTCTGGGTGGCATTCCCAATGAGAAGGCCATCCTGCTGACCGATACCAACTTTGAGACCTTTTCTCTTGTGGAGCTGAGCATTGACAGTTGCTGGGTAGGCTCCTTCTACTGCCCCCAGGCTGACTTCTCGGCTACCATCTATGATGCCATCTCCACCGAGAGCACCCTCTTTATTCGGCAGAACCAGCTTGTCTACTATTTCACAGGCACCTATGCTACACTGTACAACCGCAGTCACAGCAGCGGCAGCTGGGTTCGGGTCCTGACCACTGAGTGCATCAAGAGGCTGTGTCCCGTACTTTTCCACAGTAACGGCTCTGAGTACATCATGGCCCTCACCACAGGCAAGCATGAGGGCTATCTGCACTTCGGGACCATCACAGAGGGCCGCGTGTCCTTCAAAATGCTGCCCAAGGGCAGGTCCGTGTGCGAGCTGATCTCCGGTGATTACAAGGTCCTGCTGCTGGTGGAGATCCAGGGCCACGCAAAATCTTTCTGTGTGGTCAGCTACAGCCTGGTCACTAATGACGCAAAAGTCCTGTACATCATCCCAGACTTCATCCCTGATGCTCAGGGCATGGAGTTCCTGATGATGGTAGGCACAGAGAAGTACACCAGCTCTCCCATGGTGCCCAAGGGTATGTTCTTCAACACCTACAACAACCTGCTGTTCATCTGGGGCAACTTCCTCCTGCAGAGCTACAATGAAGAAAACTACACATACTTGGCAGGTTTCCCCAAAGAGTTATGCATCAAATACCTGGTCAACTCCTTTGGTGGGGACATCGTTATTATCACAGAGACTGAAGAGATCTGGTACCTCCTGGAAGGCAATTATCGTGTGTACCGGCTGTTCCCTTCCCACGGCTGGAGCATCCACTCCAGTCTGCAGATGTTGCAACAGTCCTCCCTCTATGCTGCCAATGAGACCTCAGTCACTTTCTTCTACGAAGACAGGGAGCTATACCAGCTGGTGTATCTCCAGGGCCACAGGCAGGGTCGCCTGGTCAAGAGGCTGGTGCCCGTGGAGAAGCTGCTGCTATATGAGCAACAGAGCCACTATCGCTTGGACCGGCAGGGGCCTACACACGTGAGGAGCGCTATCGGGCTCGACCACCACACATTCTGGAGAGCTCGGGCTTCCACAGCGAGAAGTCACTTGCTGTCTACCAGGGCCTGCTCTACTACCTGCTCTGGCTGCACACCAAGTACAACAAGGCTGGAACCCAAGCTAGGGCTATCTGGGGCTCGCTTATCTGGCCCTTGTCGCCCCATTGCTCCTTCAATCCTTGGGTCCCCGCAGCCATATGCAGACCCGGTGCATGATCCTACTTGGCGCTGGTGGAAAAACAAGAAACAGGACCAGGATTATTACCTATATCTCAAGAGAAACTGGCTGAGTGCGGGTGGCGTGCACATTGACATGGCCAGCTACGAAAAGATCTACAACCTCAAGTCCAAGTACCAGCTGCCTGCATACATTTTCCTGGACAAGGGCAACTCCTACCAGTTCTCCTTAAAGATGCGCTCCAAAGAGGGCTCTGCCTTCCAGGTGCAGCGCAAGCTGGCAGTGGGCTTTGTGCTGGCTGATCCCCACTGCATCGAGGCCTTTGCGAAGCAGGAGACTACTGTTATTCGAAACTCAGTGCAGTTCTTGATTACACTCAGGGATAAAAAGTTTTGCTATGACCAAGGCATTAGTGGACATCATCTCATGAAGACTTCTGTGATGGTCAAGGTACAAGGGTCTTCCGGGCACTGCTTCCAGAGCACGCACTTGGGGCTCCATATGCAAGGCAACCTGATGCTGCCAGTGTTTATCGGCTGCCCCCCAGGAAAGCGCCTGGCCTTCGACATCACCTACACACTGGAATACAACCGCCTGCTCAACAAACAATACTTTGACTGCGTGCACCCAGACCCCGAGATGCCCTGCTTTCTCTTCCGTGACCAGTTCCACCCCTTCTTCTTGATTCAAGATTTGGTGACGGGAGACTCAGGCAGTTTCAAGGGCAGATACGTGCTGAAAGTGGTGGGCGGCGGGCCCACTCTGGACAGTCTTCGCGACTACAGCGAGGAGGAAATCTACCGCTTCAACAGCCCCCTGGACAGGACTAACAGCCGCATCTGGACCACAAAGACCATAGAGACCACCAAAGACGACGCTTTCCACATCATGTCCCCCGAGAGCTTCGGCATCGAGTGGCTGTGTTTGGAGAATTCCCCGTGCTATGACACCATCCCCCAAAGCATCTTCTCACCTGAATTCTACTTCAAGGTGTTGGTGAGCAATAGAGGTGTGGACCACAGCACCTACTGTGACTACCAGCTCATCTTCCTGCTGCACATCCATGGGCTGCCGCTCGGTTTCAGGCGGGCCCTCTACATCGCCATGGTGTCAGCCAGTGTGTTTGTTGGCCTGGTGTTCCTCTACATCACCTTCTGCCTCTTGTGGCCACTTATGGTGAAGGCCTGGAACACGCTCCTCTGGAAGATGAACACTGTCATCACCTCTGAGTCCTACTACTACTCCACGTCCTTGAGCAGTTCATCACAGATTAGTGGCGATGTCACCCCCAAACTCAGTTTAAAGGAGGACGATGGGGCCAGGGCCGAAGCTGAGGAAGAAGTCCTGATCTGA
Cavia porcellus	>XP_063108748.1 cation channel sperm-associated auxiliary subunit gamma isoform X1 [Cavia porcellus]	Cavia porcellus	TTGCTGCTGTTCCACACATGTGAAGGACCCTTCTGTTCCTCCTGCCACTGCCCTGGCCCA	14997	LLLFHTCEGPFCSSCHCPGP	>lcl|NW_026947490.1_cds_XP_063108755.1_18255 gene=Catsperg db_xref=GeneID:100726738 protein=cation channel sperm-associated auxiliary subunit gamma isoform X10 protein_id=XP_063108755.1 location=join(16925799..1692691816927844..1692812716928213..1692826616931339..1693166416932035..1693210416933224..1693337916938400..1693857116940221..1694035816942584..1694271316943582..1694369316944123..1694428116944365..1694447416945499..1694563616946042..1694618916946281..1694645216946565..1694668316947038..1694711816947209..1694726516950625..1695078116950968..1695103116951142..1695123716951415..1695150416953964..1695405616954147..1695424616954339..16954584) gbkey=CDS	MEGKAQDSGEERARGEDAVSYEKGRGEEKSSRKDGKARDEEKSRAEERPREEERLWGEERPRGEKRWRGEERPRWERSRGEDRPRGEERWQAEERPPGEETSRGEETLGGERSKGKERPRGMERSRSEERPRGEERSWDKERLQGERSRGEERPRGEERLRDKERLQGERSRGEERPRGEERSWDQERLQGERSRGEERPRGEERSRDKERLQGERSRSEERPRGEERSWDKERLQGERSRGEERPRGEERSRDKERLQGERSRGEERPRGEERSWDQERLQGERSRGEERPRGEERSWDQERLQGERSRGEERPRGEERSWDQERLQGERSLGEERPRGERLRGKKRPRGQKGSWRDVRSLGEDKVFQETGRGSSCIVRCPAMFPTGFVWPRVRVLRVFLALLAVLPASSSEWKAGDFQDCTWQVVLNRFDRVGNISVSDRFYDQELVDTVDSVFSMLVDSPIDPQEKYLGFPYYLKISYSCEGQPSSQAPCSLLWQKALSTLLLLFHTCEGPFCSSCHCPGPRDRVAVGPGSHHKEIPVGHLPSAFRGPGPKWPPGGAEAPGVGHLPVLCELPPLEDRAAADQDGGGPLPLPRFHVNINGFLKKQQNTIEFTLGSELFDLAPQYFLNASSRPLWYTLDQSPVLILGGIPNEKAILLTDTNFETFSLVELSIDSCWVGSFYCPQADFSATIYDAISTESTLFIRQNQLVYYFTGTYATLYNRSHSSGSWVRVLTTECIKRLCPVLFHSNGSEYIMALTTGKHEGYLHFGTITAQGMEFLMMVGTEKYTSSPMVPKGMFFNTYNNLLFIWGNFLLQSYNEENYTYLAGFPKELCIKYLVNSFGGDIVIITETEEIWYLLEGNYRVYRLFPSHGWSIHSSLQMLQQSSLYAANETSVTFFYEDRELYQLVYLQGHRQGRLVKRLVPVEKLLLYEQQSHYRLDRQGPTHVRSAIGLDHHTFWRARASTARSHLLSTRACSTTCSGCTPSTTRLEPKLGLSGARLSGPCRPIAPSILGSPQPYADPVHDPTWRWWKNKKQDQDYYLYLKRNWLSAGGVHIDMASYEKIYNLKSKYQLPAYIFLDKGNSYQFSLKMRSKEGSAFQVQRKLAVGFVLADPHCIEAFAKQETTVIRNSVQFLITLRDKKFCYDQGISGHHLMKTSVMVKVQGSSGHCFQSTHLGLHMQGNLMLPVFIGCPPGKRLAFDITYTLEYNRLLNKQYFDCVHPDPEMPCFLFRDQFHPFFLIQDLVTGDSGSFKGRYVLKVVGGGPTLDSLRDYSEEEIYRFNSPLDRTNSRIWTTKTIETTKDDAFHIMSPESFGIEWLCLENSPCYDTIPQSIFSPEFYFKVLVSNRGVDHSTYCDYQLIFLLHIHGLPLGFRRALYIAMVSASVFVGLVFLYITFCLLWPLMVKAWNTLLWKMNTVITSESYYYSTSLSSSSQISGDVTPKLSLKEDDGARAEAEEEVLI*	ATGGAGGGGAAAGCTCAAGACAGCGGCGAGGAGAGAGCGCGGGGCGAAGACGCGGTCTCTTATGAAAAGGGTCGGGGTGAGGAGAAGTCGTCTCGCAAGGACGGTAAGGCCCGCGACGAGGAGAAATCTAGAGCAGAGGAGAGACCCCGAGAAGAGGAGAGATTGTGGGGTGAAGAGAGACCTCGAGGAGAGAAGAGATGGCGGGGCGAGGAGAGACCCCGATGGGAGAGATCGCGGGGCGAGGATAGACCCCGAGGAGAGGAGAGATGGCAGGCCGAGGAGAGACCCCCAGGAGAAGAGACTTCGCGGGGCGAGGAGACGCTCGGAGGAGAGAGATCGAAGGGTAAGGAGAGACCTCGAGGAATGGAGAGATCGCGGAGCGAGGAGAGACCCCGAGGAGAGGAGAGATCGTGGGACAAGGAGAGACTTCAAGGAGAGAGATCGCGGGGCGAGGAGAGACCTCGAGGAGAGGAGAGATTGCGGGACAAGGAGAGACTTCAAGGAGAGAGATCGCGGGGTGAGGAGAGACCTCGAGGAGAGGAGAGATCGTGGGACCAGGAGAGACTTCAAGGAGAGAGATCGCGGGGCGAGGAGAGACCTCGAGGAGAGGAGAGATCGCGGGACAAGGAGAGACTTCAAGGAGAGAGATCGCGGAGCGAGGAGAGACCCCGAGGAGAGGAGAGATCGTGGGACAAGGAGAGACTTCAAGGAGAGAGATCGCGGGGCGAGGAGAGACCTCGAGGAGAGGAGAGATCGCGGGACAAGGAGAGACTTCAAGGAGAGAGATCGCGGGGTGAGGAGAGACCCCGAGGAGAGGAGAGATCGTGGGACCAGGAGAGACTTCAAGGAGAGAGATCGCGGGGCGAGGAGAGACCCCGAGGAGAGGAGAGATCGTGGGACCAGGAGAGACTTCAAGGAGAGAGATCGCGGGGCGAGGAGAGACCTCGAGGAGAGGAGAGATCGTGGGACCAGGAGAGACTTCAAGGAGAGAGATCCCTGGGCGAGGAGAGACCTCGAGGAGAGAGGTTGAGGGGCAAGAAGAGACCCCGAGGGCAAAAGGGATCCTGGCGTGATGTGCGATCCCTGGGCGAAGACAAGGTCTTTCAGGAGACGGGCCGGGGTTCTAGCTGCATAGTGCGCTGCCCAGCTATGTTCCCTACCGGTTTTGTGTGGCCAAGAGTACGAGTCCTGCGTGTGTTTTTGGCACTGCTGGCGGTACTACCGGCGTCGTCAAGCGAGTGGAAAGCCGGTGATTTTCAGGATTGCACCTGGCAGGTTGTTCTGAATAGGTTTGATAGGGTAGGTAACATCAGTGTGAGTGACCGCTTCTATGATCAAGAGCTCGTGGATACTGTGGACAGCGTATTCAGCATGCTGGTGGACTCGCCCATTGATCCGCAAGAGAAATACCTGGGCTTCCCTTACTACCTCAAAATCAGCTATTCCTGTGAGGGACAGCCCAGCTCCCAGGCCCCCTGCAGCCTTCTCTGGCAGAAAGCACTAAGCACCCTCTTGCTGCTGTTCCACACATGTGAAGGACCCTTCTGTTCCTCCTGCCACTGCCCTGGCCCAAGGGATAGGGTGGCAGTGGGACCTGGAAGCCACCATAAGGAAATACCTGTGGGCCATCTCCCCTCAGCCTTCCGAGGACCTGGTCCGAAGTGGCCACCTGGTGGGGCTGAAGCCCCTGGTGTTGGTCACCTTCCAGTCCTCTGTGAACTTCCACCGCTGGAAGATAGAGCAGCTGCAGATCAGGATGGAGGCGGCCCCCTTCCGCTACCCAGGTTCCATGTGAATATCAATGGTTTCCTCAAGAAGCAGCAGAACACCATCGAGTTCACGCTGGGATCAGAGCTGTTTGACCTGGCACCCCAGTACTTCCTGAATGCCTCCTCACGGCCCCTGTGGTACACTCTGGATCAGTCGCCCGTGCTCATTCTGGGTGGCATTCCCAATGAGAAGGCCATCCTGCTGACCGATACCAACTTTGAGACCTTTTCTCTTGTGGAGCTGAGCATTGACAGTTGCTGGGTAGGCTCCTTCTACTGCCCCCAGGCTGACTTCTCGGCTACCATCTATGATGCCATCTCCACCGAGAGCACCCTCTTTATTCGGCAGAACCAGCTTGTCTACTATTTCACAGGCACCTATGCTACACTGTACAACCGCAGTCACAGCAGCGGCAGCTGGGTTCGGGTCCTGACCACTGAGTGCATCAAGAGGCTGTGTCCCGTACTTTTCCACAGTAACGGCTCTGAGTACATCATGGCCCTCACCACAGGCAAGCATGAGGGCTATCTGCACTTCGGGACCATCACAGCTCAGGGCATGGAGTTCCTGATGATGGTAGGCACAGAGAAGTACACCAGCTCTCCCATGGTGCCCAAGGGTATGTTCTTCAACACCTACAACAACCTGCTGTTCATCTGGGGCAACTTCCTCCTGCAGAGCTACAATGAAGAAAACTACACATACTTGGCAGGTTTCCCCAAAGAGTTATGCATCAAATACCTGGTCAACTCCTTTGGTGGGGACATCGTTATTATCACAGAGACTGAAGAGATCTGGTACCTCCTGGAAGGCAATTATCGTGTGTACCGGCTGTTCCCTTCCCACGGCTGGAGCATCCACTCCAGTCTGCAGATGTTGCAACAGTCCTCCCTCTATGCTGCCAATGAGACCTCAGTCACTTTCTTCTACGAAGACAGGGAGCTATACCAGCTGGTGTATCTCCAGGGCCACAGGCAGGGTCGCCTGGTCAAGAGGCTGGTGCCCGTGGAGAAGCTGCTGCTATATGAGCAACAGAGCCACTATCGCTTGGACCGGCAGGGGCCTACACACGTGAGGAGCGCTATCGGGCTCGACCACCACACATTCTGGAGAGCTCGGGCTTCCACAGCGAGAAGTCACTTGCTGTCTACCAGGGCCTGCTCTACTACCTGCTCTGGCTGCACACCAAGTACAACAAGGCTGGAACCCAAGCTAGGGCTATCTGGGGCTCGCTTATCTGGCCCTTGTCGCCCCATTGCTCCTTCAATCCTTGGGTCCCCGCAGCCATATGCAGACCCGGTGCATGATCCTACTTGGCGCTGGTGGAAAAACAAGAAACAGGACCAGGATTATTACCTATATCTCAAGAGAAACTGGCTGAGTGCGGGTGGCGTGCACATTGACATGGCCAGCTACGAAAAGATCTACAACCTCAAGTCCAAGTACCAGCTGCCTGCATACATTTTCCTGGACAAGGGCAACTCCTACCAGTTCTCCTTAAAGATGCGCTCCAAAGAGGGCTCTGCCTTCCAGGTGCAGCGCAAGCTGGCAGTGGGCTTTGTGCTGGCTGATCCCCACTGCATCGAGGCCTTTGCGAAGCAGGAGACTACTGTTATTCGAAACTCAGTGCAGTTCTTGATTACACTCAGGGATAAAAAGTTTTGCTATGACCAAGGCATTAGTGGACATCATCTCATGAAGACTTCTGTGATGGTCAAGGTACAAGGGTCTTCCGGGCACTGCTTCCAGAGCACGCACTTGGGGCTCCATATGCAAGGCAACCTGATGCTGCCAGTGTTTATCGGCTGCCCCCCAGGAAAGCGCCTGGCCTTCGACATCACCTACACACTGGAATACAACCGCCTGCTCAACAAACAATACTTTGACTGCGTGCACCCAGACCCCGAGATGCCCTGCTTTCTCTTCCGTGACCAGTTCCACCCCTTCTTCTTGATTCAAGATTTGGTGACGGGAGACTCAGGCAGTTTCAAGGGCAGATACGTGCTGAAAGTGGTGGGCGGCGGGCCCACTCTGGACAGTCTTCGCGACTACAGCGAGGAGGAAATCTACCGCTTCAACAGCCCCCTGGACAGGACTAACAGCCGCATCTGGACCACAAAGACCATAGAGACCACCAAAGACGACGCTTTCCACATCATGTCCCCCGAGAGCTTCGGCATCGAGTGGCTGTGTTTGGAGAATTCCCCGTGCTATGACACCATCCCCCAAAGCATCTTCTCACCTGAATTCTACTTCAAGGTGTTGGTGAGCAATAGAGGTGTGGACCACAGCACCTACTGTGACTACCAGCTCATCTTCCTGCTGCACATCCATGGGCTGCCGCTCGGTTTCAGGCGGGCCCTCTACATCGCCATGGTGTCAGCCAGTGTGTTTGTTGGCCTGGTGTTCCTCTACATCACCTTCTGCCTCTTGTGGCCACTTATGGTGAAGGCCTGGAACACGCTCCTCTGGAAGATGAACACTGTCATCACCTCTGAGTCCTACTACTACTCCACGTCCTTGAGCAGTTCATCACAGATTAGTGGCGATGTCACCCCCAAACTCAGTTTAAAGGAGGACGATGGGGCCAGGGCCGAAGCTGAGGAAGAAGTCCTGATCTGA
Cavia porcellus	>XP_063108748.1 cation channel sperm-associated auxiliary subunit gamma isoform X1 [Cavia porcellus]	Cavia porcellus	TTGCTGCTGTTCCACACATGTGAAGGACCCTTCTGTTCCTCCTGCCACTGCCCTGGCCCA	14998	LLLFHTCEGPFCSSCHCPGP	>lcl|NW_026947490.1_cds_XP_063108758.1_18256 gene=Catsperg db_xref=GeneID:100726738 protein=cation channel sperm-associated auxiliary subunit gamma isoform X14 protein_id=XP_063108758.1 location=join(16925799..1692691816927844..1692812716928213..1692826616931339..1693166416932035..1693210416933224..1693337916938400..1693857116940221..1694035816942584..1694271316945423..1694563616946127..1694618916946281..1694645216946565..1694668316947038..1694711816947209..1694726516950625..1695078116950968..1695103116951142..1695123716951415..1695150416953964..1695405616954147..1695424616954339..16954584) gbkey=CDS	MEGKAQDSGEERARGEDAVSYEKGRGEEKSSRKDGKARDEEKSRAEERPREEERLWGEERPRGEKRWRGEERPRWERSRGEDRPRGEERWQAEERPPGEETSRGEETLGGERSKGKERPRGMERSRSEERPRGEERSWDKERLQGERSRGEERPRGEERLRDKERLQGERSRGEERPRGEERSWDQERLQGERSRGEERPRGEERSRDKERLQGERSRSEERPRGEERSWDKERLQGERSRGEERPRGEERSRDKERLQGERSRGEERPRGEERSWDQERLQGERSRGEERPRGEERSWDQERLQGERSRGEERPRGEERSWDQERLQGERSLGEERPRGERLRGKKRPRGQKGSWRDVRSLGEDKVFQETGRGSSCIVRCPAMFPTGFVWPRVRVLRVFLALLAVLPASSSEWKAGDFQDCTWQVVLNRFDRVGNISVSDRFYDQELVDTVDSVFSMLVDSPIDPQEKYLGFPYYLKISYSCEGQPSSQAPCSLLWQKALSTLLLLFHTCEGPFCSSCHCPGPRDRVAVGPGSHHKEIPVGHLPSAFRGPGPKWPPGGAEAPGVGHLPVLCELPPLEDRAAADQDGGGPLPLPRFHVNINGFLKKQQNTIEFTLGSELFDLAPQYFLNASSRPLWYTLDQSPVLILGGIPNEKAILLTDTNFETFSLVELSIDSCWVGSFYCPQADFSATIYDAISTESTLFIRQNQLVYYFTGTYATLYNRSHSSGSWVRVLTTECIKRLCPVLFHSNGSEYIMALTTGKHEGYLHFGTITAQGMEFLMMVGTEKYTSSPMVPKGMFFNTYNNLLFIWGNFLLQRSHSVLAFTNACPFSTLSLLNLPNPQAYTREERYRARPPHILESSGFHSEKSLAVYQGLLYYLLWLHTKYNKPYADPVHDPTWRWWKNKKQDQDYYLYLKRNWLSAGGVHIDMASYEKIYNLKSKYQLPAYIFLDKGNSYQFSLKMRSKEGSAFQVQRKLAVGFVLADPHCIEAFAKQETTVIRNSVQFLITLRDKKFCYDQGISGHHLMKTSVMVKVQGSSGHCFQSTHLGLHMQGNLMLPVFIGCPPGKRLAFDITYTLEYNRLLNKQYFDCVHPDPEMPCFLFRDQFHPFFLIQDLVTGDSGSFKGRYVLKVVGGGPTLDSLRDYSEEEIYRFNSPLDRTNSRIWTTKTIETTKDDAFHIMSPESFGIEWLCLENSPCYDTIPQSIFSPEFYFKVLVSNRGVDHSTYCDYQLIFLLHIHGLPLGFRRALYIAMVSASVFVGLVFLYITFCLLWPLMVKAWNTLLWKMNTVITSESYYYSTSLSSSSQISGDVTPKLSLKEDDGARAEAEEEVLI*	ATGGAGGGGAAAGCTCAAGACAGCGGCGAGGAGAGAGCGCGGGGCGAAGACGCGGTCTCTTATGAAAAGGGTCGGGGTGAGGAGAAGTCGTCTCGCAAGGACGGTAAGGCCCGCGACGAGGAGAAATCTAGAGCAGAGGAGAGACCCCGAGAAGAGGAGAGATTGTGGGGTGAAGAGAGACCTCGAGGAGAGAAGAGATGGCGGGGCGAGGAGAGACCCCGATGGGAGAGATCGCGGGGCGAGGATAGACCCCGAGGAGAGGAGAGATGGCAGGCCGAGGAGAGACCCCCAGGAGAAGAGACTTCGCGGGGCGAGGAGACGCTCGGAGGAGAGAGATCGAAGGGTAAGGAGAGACCTCGAGGAATGGAGAGATCGCGGAGCGAGGAGAGACCCCGAGGAGAGGAGAGATCGTGGGACAAGGAGAGACTTCAAGGAGAGAGATCGCGGGGCGAGGAGAGACCTCGAGGAGAGGAGAGATTGCGGGACAAGGAGAGACTTCAAGGAGAGAGATCGCGGGGTGAGGAGAGACCTCGAGGAGAGGAGAGATCGTGGGACCAGGAGAGACTTCAAGGAGAGAGATCGCGGGGCGAGGAGAGACCTCGAGGAGAGGAGAGATCGCGGGACAAGGAGAGACTTCAAGGAGAGAGATCGCGGAGCGAGGAGAGACCCCGAGGAGAGGAGAGATCGTGGGACAAGGAGAGACTTCAAGGAGAGAGATCGCGGGGCGAGGAGAGACCTCGAGGAGAGGAGAGATCGCGGGACAAGGAGAGACTTCAAGGAGAGAGATCGCGGGGTGAGGAGAGACCCCGAGGAGAGGAGAGATCGTGGGACCAGGAGAGACTTCAAGGAGAGAGATCGCGGGGCGAGGAGAGACCCCGAGGAGAGGAGAGATCGTGGGACCAGGAGAGACTTCAAGGAGAGAGATCGCGGGGCGAGGAGAGACCTCGAGGAGAGGAGAGATCGTGGGACCAGGAGAGACTTCAAGGAGAGAGATCCCTGGGCGAGGAGAGACCTCGAGGAGAGAGGTTGAGGGGCAAGAAGAGACCCCGAGGGCAAAAGGGATCCTGGCGTGATGTGCGATCCCTGGGCGAAGACAAGGTCTTTCAGGAGACGGGCCGGGGTTCTAGCTGCATAGTGCGCTGCCCAGCTATGTTCCCTACCGGTTTTGTGTGGCCAAGAGTACGAGTCCTGCGTGTGTTTTTGGCACTGCTGGCGGTACTACCGGCGTCGTCAAGCGAGTGGAAAGCCGGTGATTTTCAGGATTGCACCTGGCAGGTTGTTCTGAATAGGTTTGATAGGGTAGGTAACATCAGTGTGAGTGACCGCTTCTATGATCAAGAGCTCGTGGATACTGTGGACAGCGTATTCAGCATGCTGGTGGACTCGCCCATTGATCCGCAAGAGAAATACCTGGGCTTCCCTTACTACCTCAAAATCAGCTATTCCTGTGAGGGACAGCCCAGCTCCCAGGCCCCCTGCAGCCTTCTCTGGCAGAAAGCACTAAGCACCCTCTTGCTGCTGTTCCACACATGTGAAGGACCCTTCTGTTCCTCCTGCCACTGCCCTGGCCCAAGGGATAGGGTGGCAGTGGGACCTGGAAGCCACCATAAGGAAATACCTGTGGGCCATCTCCCCTCAGCCTTCCGAGGACCTGGTCCGAAGTGGCCACCTGGTGGGGCTGAAGCCCCTGGTGTTGGTCACCTTCCAGTCCTCTGTGAACTTCCACCGCTGGAAGATAGAGCAGCTGCAGATCAGGATGGAGGCGGCCCCCTTCCGCTACCCAGGTTCCATGTGAATATCAATGGTTTCCTCAAGAAGCAGCAGAACACCATCGAGTTCACGCTGGGATCAGAGCTGTTTGACCTGGCACCCCAGTACTTCCTGAATGCCTCCTCACGGCCCCTGTGGTACACTCTGGATCAGTCGCCCGTGCTCATTCTGGGTGGCATTCCCAATGAGAAGGCCATCCTGCTGACCGATACCAACTTTGAGACCTTTTCTCTTGTGGAGCTGAGCATTGACAGTTGCTGGGTAGGCTCCTTCTACTGCCCCCAGGCTGACTTCTCGGCTACCATCTATGATGCCATCTCCACCGAGAGCACCCTCTTTATTCGGCAGAACCAGCTTGTCTACTATTTCACAGGCACCTATGCTACACTGTACAACCGCAGTCACAGCAGCGGCAGCTGGGTTCGGGTCCTGACCACTGAGTGCATCAAGAGGCTGTGTCCCGTACTTTTCCACAGTAACGGCTCTGAGTACATCATGGCCCTCACCACAGGCAAGCATGAGGGCTATCTGCACTTCGGGACCATCACAGCTCAGGGCATGGAGTTCCTGATGATGGTAGGCACAGAGAAGTACACCAGCTCTCCCATGGTGCCCAAGGGTATGTTCTTCAACACCTACAACAACCTGCTGTTCATCTGGGGCAACTTCCTCCTGCAGAGGAGCCACTCGGTGCTGGCCTTCACCAACGCGTGTCCCTTCAGCACACTGAGCCTGCTGAACCTGCCCAACCCGCAGGCCTACACACGTGAGGAGCGCTATCGGGCTCGACCACCACACATTCTGGAGAGCTCGGGCTTCCACAGCGAGAAGTCACTTGCTGTCTACCAGGGCCTGCTCTACTACCTGCTCTGGCTGCACACCAAGTACAACAAGCCATATGCAGACCCGGTGCATGATCCTACTTGGCGCTGGTGGAAAAACAAGAAACAGGACCAGGATTATTACCTATATCTCAAGAGAAACTGGCTGAGTGCGGGTGGCGTGCACATTGACATGGCCAGCTACGAAAAGATCTACAACCTCAAGTCCAAGTACCAGCTGCCTGCATACATTTTCCTGGACAAGGGCAACTCCTACCAGTTCTCCTTAAAGATGCGCTCCAAAGAGGGCTCTGCCTTCCAGGTGCAGCGCAAGCTGGCAGTGGGCTTTGTGCTGGCTGATCCCCACTGCATCGAGGCCTTTGCGAAGCAGGAGACTACTGTTATTCGAAACTCAGTGCAGTTCTTGATTACACTCAGGGATAAAAAGTTTTGCTATGACCAAGGCATTAGTGGACATCATCTCATGAAGACTTCTGTGATGGTCAAGGTACAAGGGTCTTCCGGGCACTGCTTCCAGAGCACGCACTTGGGGCTCCATATGCAAGGCAACCTGATGCTGCCAGTGTTTATCGGCTGCCCCCCAGGAAAGCGCCTGGCCTTCGACATCACCTACACACTGGAATACAACCGCCTGCTCAACAAACAATACTTTGACTGCGTGCACCCAGACCCCGAGATGCCCTGCTTTCTCTTCCGTGACCAGTTCCACCCCTTCTTCTTGATTCAAGATTTGGTGACGGGAGACTCAGGCAGTTTCAAGGGCAGATACGTGCTGAAAGTGGTGGGCGGCGGGCCCACTCTGGACAGTCTTCGCGACTACAGCGAGGAGGAAATCTACCGCTTCAACAGCCCCCTGGACAGGACTAACAGCCGCATCTGGACCACAAAGACCATAGAGACCACCAAAGACGACGCTTTCCACATCATGTCCCCCGAGAGCTTCGGCATCGAGTGGCTGTGTTTGGAGAATTCCCCGTGCTATGACACCATCCCCCAAAGCATCTTCTCACCTGAATTCTACTTCAAGGTGTTGGTGAGCAATAGAGGTGTGGACCACAGCACCTACTGTGACTACCAGCTCATCTTCCTGCTGCACATCCATGGGCTGCCGCTCGGTTTCAGGCGGGCCCTCTACATCGCCATGGTGTCAGCCAGTGTGTTTGTTGGCCTGGTGTTCCTCTACATCACCTTCTGCCTCTTGTGGCCACTTATGGTGAAGGCCTGGAACACGCTCCTCTGGAAGATGAACACTGTCATCACCTCTGAGTCCTACTACTACTCCACGTCCTTGAGCAGTTCATCACAGATTAGTGGCGATGTCACCCCCAAACTCAGTTTAAAGGAGGACGATGGGGCCAGGGCCGAAGCTGAGGAAGAAGTCCTGATCTGA
Cavia porcellus	>XP_063108748.1 cation channel sperm-associated auxiliary subunit gamma isoform X1 [Cavia porcellus]	Cavia porcellus	TTGCTGCTGTTCCACACATGTGAAGGACCCTTCTGTTCCTCCTGCCACTGCCCTGGCCCA	14999	LLLFHTCEGPFCSSCHCPGP	>lcl|NW_026947490.1_cds_XP_063108752.1_18260 gene=Catsperg db_xref=GeneID:100726738 protein=cation channel sperm-associated auxiliary subunit gamma isoform X6 protein_id=XP_063108752.1 location=join(16925799..1692691816927844..1692812716931339..1693166416932035..1693210416933224..1693337916938400..1693857116940221..1694035816941533..1694159216941742..1694185516942428..1694247816942584..1694271316943582..1694369316944123..1694428116944365..1694447416945499..1694563616946042..1694618916946281..1694645216946565..1694668316947038..1694711816947209..1694726516950625..1695078116950968..1695103116951142..1695123716951415..1695150416953964..1695405616954147..1695424616954339..16954584) gbkey=CDS	MEGKAQDSGEERARGEDAVSYEKGRGEEKSSRKDGKARDEEKSRAEERPREEERLWGEERPRGEKRWRGEERPRWERSRGEDRPRGEERWQAEERPPGEETSRGEETLGGERSKGKERPRGMERSRSEERPRGEERSWDKERLQGERSRGEERPRGEERLRDKERLQGERSRGEERPRGEERSWDQERLQGERSRGEERPRGEERSRDKERLQGERSRSEERPRGEERSWDKERLQGERSRGEERPRGEERSRDKERLQGERSRGEERPRGEERSWDQERLQGERSRGEERPRGEERSWDQERLQGERSRGEERPRGEERSWDQERLQGERSLGEERPRGERLRGKKRPRGQKGSWRDVRSLGEDKVFQETGRGSSCIVRCPAMFPTGFVWPRVRVLRVFLALLAVLPASSSEWKAGDFQDCTWQVVLNRFDRVGNISVSDRFYDQELVDTVDSVFSMLVDSPIDPQEPSSQAPCSLLWQKALSTLLLLFHTCEGPFCSSCHCPGPRDRVAVGPGSHHKEIPVGHLPSAFRGPGPKWPPGGAEAPGVGHLPVLCELPPLEDRAAADQDGGGPLPLPRFHVNINGFLKKQQNTIEFTLGSELFDLAPQYFLNASSRPLWYTLDQSPVLILGGIPNEKAILLTDTNFETFSLVELSIDSCWVGSFYCPQADFSATIYDAISTESTLFIRQNQLVYYFTGTYATLYNRSHSSGSWVRVLTTECIKRLCPVLFHSNGSEYIMALTTGKHEGYLHFGTITEGRVSFKMLPKGRSVCELISVGNCSILWAVFVSGDYKVLLLVEIQGHAKSFCVVSYSLVTNDAKVLYIIPDFIPDAQGMEFLMMVGTEKYTSSPMVPKGMFFNTYNNLLFIWGNFLLQSYNEENYTYLAGFPKELCIKYLVNSFGGDIVIITETEEIWYLLEGNYRVYRLFPSHGWSIHSSLQMLQQSSLYAANETSVTFFYEDRELYQLVYLQGHRQGRLVKRLVPVEKLLLYEQQSHYRLDRQGPTHVRSAIGLDHHTFWRARASTARSHLLSTRACSTTCSGCTPSTTRLEPKLGLSGARLSGPCRPIAPSILGSPQPYADPVHDPTWRWWKNKKQDQDYYLYLKRNWLSAGGVHIDMASYEKIYNLKSKYQLPAYIFLDKGNSYQFSLKMRSKEGSAFQVQRKLAVGFVLADPHCIEAFAKQETTVIRNSVQFLITLRDKKFCYDQGISGHHLMKTSVMVKVQGSSGHCFQSTHLGLHMQGNLMLPVFIGCPPGKRLAFDITYTLEYNRLLNKQYFDCVHPDPEMPCFLFRDQFHPFFLIQDLVTGDSGSFKGRYVLKVVGGGPTLDSLRDYSEEEIYRFNSPLDRTNSRIWTTKTIETTKDDAFHIMSPESFGIEWLCLENSPCYDTIPQSIFSPEFYFKVLVSNRGVDHSTYCDYQLIFLLHIHGLPLGFRRALYIAMVSASVFVGLVFLYITFCLLWPLMVKAWNTLLWKMNTVITSESYYYSTSLSSSSQISGDVTPKLSLKEDDGARAEAEEEVLI*	ATGGAGGGGAAAGCTCAAGACAGCGGCGAGGAGAGAGCGCGGGGCGAAGACGCGGTCTCTTATGAAAAGGGTCGGGGTGAGGAGAAGTCGTCTCGCAAGGACGGTAAGGCCCGCGACGAGGAGAAATCTAGAGCAGAGGAGAGACCCCGAGAAGAGGAGAGATTGTGGGGTGAAGAGAGACCTCGAGGAGAGAAGAGATGGCGGGGCGAGGAGAGACCCCGATGGGAGAGATCGCGGGGCGAGGATAGACCCCGAGGAGAGGAGAGATGGCAGGCCGAGGAGAGACCCCCAGGAGAAGAGACTTCGCGGGGCGAGGAGACGCTCGGAGGAGAGAGATCGAAGGGTAAGGAGAGACCTCGAGGAATGGAGAGATCGCGGAGCGAGGAGAGACCCCGAGGAGAGGAGAGATCGTGGGACAAGGAGAGACTTCAAGGAGAGAGATCGCGGGGCGAGGAGAGACCTCGAGGAGAGGAGAGATTGCGGGACAAGGAGAGACTTCAAGGAGAGAGATCGCGGGGTGAGGAGAGACCTCGAGGAGAGGAGAGATCGTGGGACCAGGAGAGACTTCAAGGAGAGAGATCGCGGGGCGAGGAGAGACCTCGAGGAGAGGAGAGATCGCGGGACAAGGAGAGACTTCAAGGAGAGAGATCGCGGAGCGAGGAGAGACCCCGAGGAGAGGAGAGATCGTGGGACAAGGAGAGACTTCAAGGAGAGAGATCGCGGGGCGAGGAGAGACCTCGAGGAGAGGAGAGATCGCGGGACAAGGAGAGACTTCAAGGAGAGAGATCGCGGGGTGAGGAGAGACCCCGAGGAGAGGAGAGATCGTGGGACCAGGAGAGACTTCAAGGAGAGAGATCGCGGGGCGAGGAGAGACCCCGAGGAGAGGAGAGATCGTGGGACCAGGAGAGACTTCAAGGAGAGAGATCGCGGGGCGAGGAGAGACCTCGAGGAGAGGAGAGATCGTGGGACCAGGAGAGACTTCAAGGAGAGAGATCCCTGGGCGAGGAGAGACCTCGAGGAGAGAGGTTGAGGGGCAAGAAGAGACCCCGAGGGCAAAAGGGATCCTGGCGTGATGTGCGATCCCTGGGCGAAGACAAGGTCTTTCAGGAGACGGGCCGGGGTTCTAGCTGCATAGTGCGCTGCCCAGCTATGTTCCCTACCGGTTTTGTGTGGCCAAGAGTACGAGTCCTGCGTGTGTTTTTGGCACTGCTGGCGGTACTACCGGCGTCGTCAAGCGAGTGGAAAGCCGGTGATTTTCAGGATTGCACCTGGCAGGTTGTTCTGAATAGGTTTGATAGGGTAGGTAACATCAGTGTGAGTGACCGCTTCTATGATCAAGAGCTCGTGGATACTGTGGACAGCGTATTCAGCATGCTGGTGGACTCGCCCATTGATCCGCAAGAGCCCAGCTCCCAGGCCCCCTGCAGCCTTCTCTGGCAGAAAGCACTAAGCACCCTCTTGCTGCTGTTCCACACATGTGAAGGACCCTTCTGTTCCTCCTGCCACTGCCCTGGCCCAAGGGATAGGGTGGCAGTGGGACCTGGAAGCCACCATAAGGAAATACCTGTGGGCCATCTCCCCTCAGCCTTCCGAGGACCTGGTCCGAAGTGGCCACCTGGTGGGGCTGAAGCCCCTGGTGTTGGTCACCTTCCAGTCCTCTGTGAACTTCCACCGCTGGAAGATAGAGCAGCTGCAGATCAGGATGGAGGCGGCCCCCTTCCGCTACCCAGGTTCCATGTGAATATCAATGGTTTCCTCAAGAAGCAGCAGAACACCATCGAGTTCACGCTGGGATCAGAGCTGTTTGACCTGGCACCCCAGTACTTCCTGAATGCCTCCTCACGGCCCCTGTGGTACACTCTGGATCAGTCGCCCGTGCTCATTCTGGGTGGCATTCCCAATGAGAAGGCCATCCTGCTGACCGATACCAACTTTGAGACCTTTTCTCTTGTGGAGCTGAGCATTGACAGTTGCTGGGTAGGCTCCTTCTACTGCCCCCAGGCTGACTTCTCGGCTACCATCTATGATGCCATCTCCACCGAGAGCACCCTCTTTATTCGGCAGAACCAGCTTGTCTACTATTTCACAGGCACCTATGCTACACTGTACAACCGCAGTCACAGCAGCGGCAGCTGGGTTCGGGTCCTGACCACTGAGTGCATCAAGAGGCTGTGTCCCGTACTTTTCCACAGTAACGGCTCTGAGTACATCATGGCCCTCACCACAGGCAAGCATGAGGGCTATCTGCACTTCGGGACCATCACAGAGGGCCGCGTGTCCTTCAAAATGCTGCCCAAGGGCAGGTCCGTGTGCGAGCTGATCTCCGTTGGCAACTGCTCCATTTTGTGGGCCGTGTTCGTCTCAGGTGATTACAAGGTCCTGCTGCTGGTGGAGATCCAGGGCCACGCAAAATCTTTCTGTGTGGTCAGCTACAGCCTGGTCACTAATGACGCAAAAGTCCTGTACATCATCCCAGACTTCATCCCTGATGCTCAGGGCATGGAGTTCCTGATGATGGTAGGCACAGAGAAGTACACCAGCTCTCCCATGGTGCCCAAGGGTATGTTCTTCAACACCTACAACAACCTGCTGTTCATCTGGGGCAACTTCCTCCTGCAGAGCTACAATGAAGAAAACTACACATACTTGGCAGGTTTCCCCAAAGAGTTATGCATCAAATACCTGGTCAACTCCTTTGGTGGGGACATCGTTATTATCACAGAGACTGAAGAGATCTGGTACCTCCTGGAAGGCAATTATCGTGTGTACCGGCTGTTCCCTTCCCACGGCTGGAGCATCCACTCCAGTCTGCAGATGTTGCAACAGTCCTCCCTCTATGCTGCCAATGAGACCTCAGTCACTTTCTTCTACGAAGACAGGGAGCTATACCAGCTGGTGTATCTCCAGGGCCACAGGCAGGGTCGCCTGGTCAAGAGGCTGGTGCCCGTGGAGAAGCTGCTGCTATATGAGCAACAGAGCCACTATCGCTTGGACCGGCAGGGGCCTACACACGTGAGGAGCGCTATCGGGCTCGACCACCACACATTCTGGAGAGCTCGGGCTTCCACAGCGAGAAGTCACTTGCTGTCTACCAGGGCCTGCTCTACTACCTGCTCTGGCTGCACACCAAGTACAACAAGGCTGGAACCCAAGCTAGGGCTATCTGGGGCTCGCTTATCTGGCCCTTGTCGCCCCATTGCTCCTTCAATCCTTGGGTCCCCGCAGCCATATGCAGACCCGGTGCATGATCCTACTTGGCGCTGGTGGAAAAACAAGAAACAGGACCAGGATTATTACCTATATCTCAAGAGAAACTGGCTGAGTGCGGGTGGCGTGCACATTGACATGGCCAGCTACGAAAAGATCTACAACCTCAAGTCCAAGTACCAGCTGCCTGCATACATTTTCCTGGACAAGGGCAACTCCTACCAGTTCTCCTTAAAGATGCGCTCCAAAGAGGGCTCTGCCTTCCAGGTGCAGCGCAAGCTGGCAGTGGGCTTTGTGCTGGCTGATCCCCACTGCATCGAGGCCTTTGCGAAGCAGGAGACTACTGTTATTCGAAACTCAGTGCAGTTCTTGATTACACTCAGGGATAAAAAGTTTTGCTATGACCAAGGCATTAGTGGACATCATCTCATGAAGACTTCTGTGATGGTCAAGGTACAAGGGTCTTCCGGGCACTGCTTCCAGAGCACGCACTTGGGGCTCCATATGCAAGGCAACCTGATGCTGCCAGTGTTTATCGGCTGCCCCCCAGGAAAGCGCCTGGCCTTCGACATCACCTACACACTGGAATACAACCGCCTGCTCAACAAACAATACTTTGACTGCGTGCACCCAGACCCCGAGATGCCCTGCTTTCTCTTCCGTGACCAGTTCCACCCCTTCTTCTTGATTCAAGATTTGGTGACGGGAGACTCAGGCAGTTTCAAGGGCAGATACGTGCTGAAAGTGGTGGGCGGCGGGCCCACTCTGGACAGTCTTCGCGACTACAGCGAGGAGGAAATCTACCGCTTCAACAGCCCCCTGGACAGGACTAACAGCCGCATCTGGACCACAAAGACCATAGAGACCACCAAAGACGACGCTTTCCACATCATGTCCCCCGAGAGCTTCGGCATCGAGTGGCTGTGTTTGGAGAATTCCCCGTGCTATGACACCATCCCCCAAAGCATCTTCTCACCTGAATTCTACTTCAAGGTGTTGGTGAGCAATAGAGGTGTGGACCACAGCACCTACTGTGACTACCAGCTCATCTTCCTGCTGCACATCCATGGGCTGCCGCTCGGTTTCAGGCGGGCCCTCTACATCGCCATGGTGTCAGCCAGTGTGTTTGTTGGCCTGGTGTTCCTCTACATCACCTTCTGCCTCTTGTGGCCACTTATGGTGAAGGCCTGGAACACGCTCCTCTGGAAGATGAACACTGTCATCACCTCTGAGTCCTACTACTACTCCACGTCCTTGAGCAGTTCATCACAGATTAGTGGCGATGTCACCCCCAAACTCAGTTTAAAGGAGGACGATGGGGCCAGGGCCGAAGCTGAGGAAGAAGTCCTGATCTGA
Triticum aestivum	>XP_044400317.1 putative disease resistance protein RGA4 isoform X3 [Triticum aestivum]	Triticum aestivum	TCAGATGATTTTGATGTGAAGAGATTGACTAAAGAGGTTATCGAATCTAATCCTGGTAAA	15000	SDDFDVKRLTKEVIESNPGK	>lcl|NC_057808.1_cds_XP_044400313.1_101459 gene=LOC123123775 db_xref=GeneID:123123775 protein=putative disease resistance protein RGA4 isoform X1 protein_id=XP_044400313.1 location=join(551424460..551424588551424684..551424936551425057..551425288551425366..551425516551425630..551425851551426433..551426487551437195..551437276551437361..551437444551447466..551450936551451276..551451312) gbkey=CDS	MASNLQNKSPLTREFPLEFLQSITNNFSEDRIIGEGGFAVVYKGVLDNGEEIALKKLTHTGTEDTKFADEFNNIVRARHQNIVQYVGYCYHPGRWIEHNQQYVFGHEPTRILCFEYLHGGDLGRHLSAEEQPCGLDWQTCYKIIRGVCAGLKYLHSVDIYHLDLKPANILLDNNMMPKIGDFGISRVLPSSKTITTKPGTLIGTMGFMPPEYIDKQEISSKYDMFSLGAILIQIMAGRKNYCDCGSVPSENFIDLVCEIWRKKVHPAMWSHTWKEVKACIRIALRCLEYDRHKRPTIREVVDELNRIDIEDIVDELDRIDIDISSVRDEAINLQSRVALAYNHYKNSASIGAHASSSQLNFALNPMDYEHESVMRNPESHAIGGHADVLQTNQGHRFQNQNLSYLVLFWCSCSGFIREEGSVHTLVTKDRMDITGVTSDNNEYVNLFQWARSAISSKWRGTEEKGFQNKLLHLGRGLQRLSDTLPEKYDLINRVEWRNHKDGVVGLLPKLKDVVYDVEDLLDELRWYNHKVIVEGNASQSSIIDFFNSFINLNDIHERLDYISNILEKMGLGELTPRFDKTVRPETSSFPNETKIFGRGMELEQILGLLVPKHSNTRLKHKRETSADESIPNLMVLPIVGIGGVGKTTLAQHICSHPQVKSHFNPIIWICVSDDFDVKRLTKEVIESNPGKVATSDNLNSLQNALSKILHNKRFLIVLDDMWDDALKENGQCWKRFCAPLQDVLQGSMILVTTRSPKVAGLVAKSMEPIILEGLDDGVFWNFFKLCAFGSESSDDFPELELIGRKIVPKLKGSPLAAKTLGRMLQDDLRTSHWNCILDNELWELDQETTEILPALRLSYMYLPFHLKRCFSFCAVYPKDREFERDYLAEIWAAEGFVKCQGVVPLQHIGCQYFNDLLNRSFFQEVQGKYLIHDLLHDMAQKVSEDDCFIVKRTVDFKRVPQNVRHLSVLTGKDIYKSDLSSLSQYKKLRTLICNKPLGNKKTPARLVEDWCNELLRMRVIVCASLNELPASIGKLKHLRYLEISRSCYVTSFPTAFCRLHNLQVLCVKKCQVESLPSDFNRLINLWRFESQGFKYGPNIRGFPEEYYGVNIDVAEDKFGLGCRFIKNVKQLRGHLVINNVYKLSKYHSADANLKNKDCFDKVTLQWGKWSTKFSDENKIEVLADLQPPASTKSLVLEGYPGVSRPSWFEPQSLPSLTSVSFLHCDRLRNRILNGSTGFSSLTDLIIDGCYRLSSLKQLLHPTYLPVIKRIALMNCRYLVSVPTERFGDFRCLEIFKLLNCGKINSASLTAPSLKKLMLDGSCGNLTDNIQCCSLTNFFLTDGTSIQLQMWNLPALQELHIKGGSLTSIGQSGHVFTNLTSLTISWCDKLSTIDGLLEKEYLPAIESITFADCMSLSMHGERFGDFSSLKDLKVSSCHKINWAGLVLPSSLQSLHLYSCGDISSFITSGLENLQSLVSLKLSWCSHIRSIPGHLWSSTLSSLQELQIHFCWDLVSIGGADDISEIQNVWIEDCRNLKGIEQPLKRGSFFIAKKKEQPVKTSSKSVWCMPTGD*	ATGGCGAGCAATTTACAGAACAAAAGTCCACTGACACGGGAGTTTCCACTCGAGTTCTTACAAAGTATTACGAATAACTTTTCTGAGGACCGCATAATTGGCGAGGGTGGGTTTGCAGTAGTTTACAAGGGAGTATTGGACAATGGGGAAGAGATTGCCCTGAAAAAGCTTACTCACACAGGGACTGAAGACACAAAATTTGCAGATGAGTTCAATAACATTGTTAGGGCGCGTCATCAAAATATTGTACAGTATGTTGGCTACTGCTATCATCCAGGTAGATGGATTGAGCACAATCAACAATATGTTTTTGGTCATGAGCCAACAAGAATTCTCTGCTTTGAATATTTGCACGGTGGAGACCTTGGGAGACACCTTTCTGCAGAAGAGCAGCCATGCGGACTTGATTGGCAGACATGCTACAAAATAATTCGGGGAGTGTGTGCAGGTTTGAAGTATCTTCATAGCGTAGATATTTACCATCTAGACTTAAAGCCAGCAAATATATTGCTGGACAACAACATGATGCCGAAAATAGGAGATTTTGGTATATCAAGAGTCTTACCTTCATCAAAAACCATTACCACCAAACCAGGAACATTGATAGGGACAATGGGATTCATGCCACCAGAATATATTGACAAACAAGAAATCTCATCAAAATATGACATGTTCAGTTTGGGTGCTATACTCATACAAATAATGGCAGGACGCAAGAACTACTGCGATTGTGGAAGTGTTCCTTCTGAAAATTTCATTGATCTTGTATGTGAAATATGGCGAAAAAAAGTACATCCAGCAATGTGGTCACACACATGGAAAGAAGTTAAGGCATGCATCAGAATAGCATTAAGATGTCTGGAGTATGACCGACATAAAAGGCCCACTATAAGAGAGGTCGTCGATGAGCTTAATAGGATCGATATTGAAGACATCGTTGATGAACTTGATAGGATTGATATTGACATTTCTTCAGTTAGAGATGAGGCTATTAACTTACAAAGCAGGGTGGCATTGGCCTATAACCATTACAAGAACTCAGCTTCGATAGGGGCCCATGCTAGCAGCAGCCAGCTCAATTTCGCTCTTAACCCTATGGACTACGAACACGAGTCCGTCATGAGGAACCCGGAGTCCCATGCTATTGGAGGGCATGCGGATGTGTTGCAGACCAATCAGGGTCACCGCTTCCAGAACCAAAATCTCAGCTATTTAGTGCTCTTTTGGTGCAGTTGTTCTGGATTCATTAGGGAGGAAGGAAGTGTTCATACTCTTGTCACCAAGGATAGAATGGATATTACTGGGGTTACTAGTGACAACAATGAGTATGTCAATCTTTTTCAGTGGGCTAGATCTGCTATTTCATCGAAATGGAGAGGCACTGAGGAGAAAGGCTTTCAAAATAAACTGTTACACTTGGGAAGGGGCTTGCAACGTCTTAGTGATACACTTCCTGAAAAGTATGACCTCATTAATCGAGTAGAGTGGAGAAACCACAAAGATGGTGTGGTTGGGCTCCTTCCAAAACTAAAGGATGTGGTCTATGATGTTGAAGACCTTCTTGATGAGCTAAGATGGTACAACCATAAGGTGATAGTGGAGGGCAATGCTAGCCAATCATCTATTATTGACTTCTTTAATAGCTTCATCAATTTGAATGATATCCATGAAAGGTTGGATTATATTTCCAATATCCTAGAGAAAATGGGGCTTGGTGAATTGACACCACGGTTTGACAAAACAGTTAGGCCGGAGACTAGCTCTTTCCCCAATGAAACAAAAATATTTGGTCGTGGCATGGAGCTAGAGCAGATCTTGGGATTGCTCGTGCCTAAACATAGTAACACTCGTTTGAAACACAAGAGGGAAACTAGTGCAGATGAATCAATACCAAATCTTATGGTTTTGCCGATAGTTGGAATTGGGGGTGTTGGAAAGACCACTTTGGCCCAGCATATCTGCAGTCATCCACAAGTGAAATCTCACTTCAACCCAATAATTTGGATTTGTGTCTCAGATGATTTTGATGTGAAGAGATTGACTAAAGAGGTTATCGAATCTAATCCTGGTAAAGTAGCAACAAGTGACAATCTAAATTCTCTTCAGAATGCTCTTTCAAAGATACTGCACAATAAAAGGTTCTTGATTGTCCTCGATGATATGTGGGATGATGCTCTCAAGGAAAATGGCCAGTGCTGGAAGAGGTTTTGTGCACCTCTGCAAGATGTGCTACAAGGAAGTATGATATTGGTCACCACTAGATCTCCAAAGGTTGCTGGTTTAGTGGCTAAAAGTATGGAACCAATTATATTGGAAGGATTAGACGATGGTGTCTTTTGGAATTTCTTCAAACTATGTGCATTTGGGTCTGAGAGTTCTGATGATTTTCCAGAGTTAGAGCTGATTGGTAGAAAAATAGTTCCCAAGTTAAAGGGCTCTCCTTTAGCTGCTAAAACTCTTGGACGAATGTTACAGGATGACCTTCGGACATCACACTGGAATTGTATACTAGACAATGAATTGTGGGAGTTGGACCAAGAGACAACTGAAATTTTGCCAGCCCTTCGGTTGAGTTACATGTATTTACCATTCCACTTGAAAAGATGTTTCTCATTTTGTGCCGTGTACCCCAAAGATAGGGAGTTTGAAAGGGATTATCTAGCTGAAATTTGGGCTGCAGAAGGCTTTGTGAAATGTCAAGGTGTTGTTCCACTTCAACATATTGGTTGTCAATACTTTAATGACCTTTTAAATCGGTCCTTCTTTCAAGAAGTTCAAGGCAAATACTTAATCCATGACTTGTTGCATGATATGGCACAAAAAGTTTCCGAGGATGATTGTTTCATTGTGAAAAGGACTGTTGACTTCAAAAGGGTTCCTCAGAATGTCCGGCATTTGTCTGTACTCACTGGCAAAGACATATACAAGTCTGACTTGTCGAGCCTAAGCCAGTACAAAAAGCTTCGTACCCTTATTTGCAACAAACCTTTGGGAAATAAAAAAACCCCAGCTCGTTTGGTTGAAGATTGGTGCAATGAACTTCTGCGTATGCGTGTGATTGTTTGTGCGTCTTTGAATGAGTTACCAGCTAGCATTGGCAAACTGAAGCATCTTCGGTACCTTGAGATATCTAGATCTTGTTATGTCACCAGTTTTCCTACAGCATTCTGTAGGCTCCATAATTTACAGGTTTTATGTGTCAAGAAATGCCAGGTTGAAAGCTTGCCCAGTGACTTCAATAGGTTGATCAACTTATGGAGATTTGAATCACAGGGATTTAAATATGGTCCAAATATTAGAGGATTTCCAGAAGAATATTATGGAGTAAATATTGATGTAGCCGAAGATAAGTTTGGACTAGGATGTAGGTTCATAAAGAATGTGAAGCAACTTCGTGGACATTTGGTGATAAATAATGTTTACAAGCTAAGCAAGTATCATTCAGCAGATGCCAATCTAAAGAATAAGGATTGTTTTGACAAGGTGACGCTGCAATGGGGAAAATGGAGTACAAAATTCAGCGACGAAAACAAGATAGAAGTCCTTGCAGATCTACAACCTCCTGCTAGTACCAAGTCTCTTGTCCTTGAGGGTTACCCAGGTGTTTCTCGTCCAAGCTGGTTTGAGCCACAAAGCCTGCCAAGCTTAACATCCGTTTCATTTCTTCATTGTGATCGACTCAGGAATAGGATACTTAATGGCAGCACTGGTTTCTCGTCCCTGACAGATCTAATCATTGATGGGTGCTACCGTTTATCAAGTCTCAAACAGCTTCTCCACCCAACTTATCTACCAGTCATCAAGAGAATTGCACTTATGAACTGTCGGTACTTAGTATCTGTACCGACCGAACGATTTGGGGATTTTCGTTGCCTTGAAATATTCAAGCTGCTGAATTGTGGAAAAATAAACTCCGCGAGTTTGACTGCCCCCTCTCTCAAGAAGCTCATGCTAGATGGTAGCTGTGGGAATCTCACGGACAATATCCAATGCTGCTCTCTCACCAACTTTTTCCTGACAGACGGCACGTCCATCCAACTACAAATGTGGAATCTTCCTGCTCTACAGGAATTGCATATTAAAGGTGGATCTCTTACATCTATTGGGCAATCTGGACATGTCTTCACCAACCTTACTTCCCTAACCATCAGCTGGTGCGATAAACTGTCCACCATTGATGGCCTCCTAGAAAAAGAATATCTACCTGCCATTGAGAGCATTACATTTGCCGACTGTATGAGTTTGTCCATGCATGGTGAAAGGTTTGGGGATTTTTCTTCTCTGAAGGATTTGAAAGTTTCTAGCTGCCATAAAATCAACTGGGCGGGATTGGTGTTACCATCGTCACTCCAAAGTCTCCACTTGTATTCATGTGGAGATATCTCTTCATTTATTACCAGCGGCCTAGAAAACCTTCAATCCTTAGTTTCACTAAAACTATCATGGTGTTCGCATATAAGATCCATTCCAGGCCACCTTTGGAGCAGTACTCTCTCATCGCTCCAGGAATTACAGATTCACTTTTGTTGGGACCTTGTGTCCATTGGTGGAGCAGATGACATTTCAGAAATACAAAATGTGTGGATTGAGGACTGTCGAAATTTGAAGGGAATAGAGCAGCCTCTGAAAAGAGGCAGCTTCTTCATAGCCAAGAAGAAAGAGCAGCCTGTGAAAACAAGCTCAAAATCGGTCTGGTGCATGCCCACGGGGGATTGA
Triticum aestivum	>XP_044400317.1 putative disease resistance protein RGA4 isoform X3 [Triticum aestivum]	Triticum aestivum	TCAGATGATTTTGATGTGAAGAGATTGACTAAAGAGGTTATCGAATCTAATCCTGGTAAA	15001	SDDFDVKRLTKEVIESNPGK	>lcl|NC_057808.1_cds_XP_044400315.1_101460 gene=LOC123123775 db_xref=GeneID:123123775 protein=putative disease resistance protein RGA4 isoform X1 protein_id=XP_044400315.1 location=join(551424460..551424588551424684..551424936551425057..551425288551425366..551425516551425630..551425851551426433..551426487551437195..551437276551437361..551437444551447466..551450936551451276..551451312) gbkey=CDS	MASNLQNKSPLTREFPLEFLQSITNNFSEDRIIGEGGFAVVYKGVLDNGEEIALKKLTHTGTEDTKFADEFNNIVRARHQNIVQYVGYCYHPGRWIEHNQQYVFGHEPTRILCFEYLHGGDLGRHLSAEEQPCGLDWQTCYKIIRGVCAGLKYLHSVDIYHLDLKPANILLDNNMMPKIGDFGISRVLPSSKTITTKPGTLIGTMGFMPPEYIDKQEISSKYDMFSLGAILIQIMAGRKNYCDCGSVPSENFIDLVCEIWRKKVHPAMWSHTWKEVKACIRIALRCLEYDRHKRPTIREVVDELNRIDIEDIVDELDRIDIDISSVRDEAINLQSRVALAYNHYKNSASIGAHASSSQLNFALNPMDYEHESVMRNPESHAIGGHADVLQTNQGHRFQNQNLSYLVLFWCSCSGFIREEGSVHTLVTKDRMDITGVTSDNNEYVNLFQWARSAISSKWRGTEEKGFQNKLLHLGRGLQRLSDTLPEKYDLINRVEWRNHKDGVVGLLPKLKDVVYDVEDLLDELRWYNHKVIVEGNASQSSIIDFFNSFINLNDIHERLDYISNILEKMGLGELTPRFDKTVRPETSSFPNETKIFGRGMELEQILGLLVPKHSNTRLKHKRETSADESIPNLMVLPIVGIGGVGKTTLAQHICSHPQVKSHFNPIIWICVSDDFDVKRLTKEVIESNPGKVATSDNLNSLQNALSKILHNKRFLIVLDDMWDDALKENGQCWKRFCAPLQDVLQGSMILVTTRSPKVAGLVAKSMEPIILEGLDDGVFWNFFKLCAFGSESSDDFPELELIGRKIVPKLKGSPLAAKTLGRMLQDDLRTSHWNCILDNELWELDQETTEILPALRLSYMYLPFHLKRCFSFCAVYPKDREFERDYLAEIWAAEGFVKCQGVVPLQHIGCQYFNDLLNRSFFQEVQGKYLIHDLLHDMAQKVSEDDCFIVKRTVDFKRVPQNVRHLSVLTGKDIYKSDLSSLSQYKKLRTLICNKPLGNKKTPARLVEDWCNELLRMRVIVCASLNELPASIGKLKHLRYLEISRSCYVTSFPTAFCRLHNLQVLCVKKCQVESLPSDFNRLINLWRFESQGFKYGPNIRGFPEEYYGVNIDVAEDKFGLGCRFIKNVKQLRGHLVINNVYKLSKYHSADANLKNKDCFDKVTLQWGKWSTKFSDENKIEVLADLQPPASTKSLVLEGYPGVSRPSWFEPQSLPSLTSVSFLHCDRLRNRILNGSTGFSSLTDLIIDGCYRLSSLKQLLHPTYLPVIKRIALMNCRYLVSVPTERFGDFRCLEIFKLLNCGKINSASLTAPSLKKLMLDGSCGNLTDNIQCCSLTNFFLTDGTSIQLQMWNLPALQELHIKGGSLTSIGQSGHVFTNLTSLTISWCDKLSTIDGLLEKEYLPAIESITFADCMSLSMHGERFGDFSSLKDLKVSSCHKINWAGLVLPSSLQSLHLYSCGDISSFITSGLENLQSLVSLKLSWCSHIRSIPGHLWSSTLSSLQELQIHFCWDLVSIGGADDISEIQNVWIEDCRNLKGIEQPLKRGSFFIAKKKEQPVKTSSKSVWCMPTGD*	ATGGCGAGCAATTTACAGAACAAAAGTCCACTGACACGGGAGTTTCCACTCGAGTTCTTACAAAGTATTACGAATAACTTTTCTGAGGACCGCATAATTGGCGAGGGTGGGTTTGCAGTAGTTTACAAGGGAGTATTGGACAATGGGGAAGAGATTGCCCTGAAAAAGCTTACTCACACAGGGACTGAAGACACAAAATTTGCAGATGAGTTCAATAACATTGTTAGGGCGCGTCATCAAAATATTGTACAGTATGTTGGCTACTGCTATCATCCAGGTAGATGGATTGAGCACAATCAACAATATGTTTTTGGTCATGAGCCAACAAGAATTCTCTGCTTTGAATATTTGCACGGTGGAGACCTTGGGAGACACCTTTCTGCAGAAGAGCAGCCATGCGGACTTGATTGGCAGACATGCTACAAAATAATTCGGGGAGTGTGTGCAGGTTTGAAGTATCTTCATAGCGTAGATATTTACCATCTAGACTTAAAGCCAGCAAATATATTGCTGGACAACAACATGATGCCGAAAATAGGAGATTTTGGTATATCAAGAGTCTTACCTTCATCAAAAACCATTACCACCAAACCAGGAACATTGATAGGGACAATGGGATTCATGCCACCAGAATATATTGACAAACAAGAAATCTCATCAAAATATGACATGTTCAGTTTGGGTGCTATACTCATACAAATAATGGCAGGACGCAAGAACTACTGCGATTGTGGAAGTGTTCCTTCTGAAAATTTCATTGATCTTGTATGTGAAATATGGCGAAAAAAAGTACATCCAGCAATGTGGTCACACACATGGAAAGAAGTTAAGGCATGCATCAGAATAGCATTAAGATGTCTGGAGTATGACCGACATAAAAGGCCCACTATAAGAGAGGTCGTCGATGAGCTTAATAGGATCGATATTGAAGACATCGTTGATGAACTTGATAGGATTGATATTGACATTTCTTCAGTTAGAGATGAGGCTATTAACTTACAAAGCAGGGTGGCATTGGCCTATAACCATTACAAGAACTCAGCTTCGATAGGGGCCCATGCTAGCAGCAGCCAGCTCAATTTCGCTCTTAACCCTATGGACTACGAACACGAGTCCGTCATGAGGAACCCGGAGTCCCATGCTATTGGAGGGCATGCGGATGTGTTGCAGACCAATCAGGGTCACCGCTTCCAGAACCAAAATCTCAGCTATTTAGTGCTCTTTTGGTGCAGTTGTTCTGGATTCATTAGGGAGGAAGGAAGTGTTCATACTCTTGTCACCAAGGATAGAATGGATATTACTGGGGTTACTAGTGACAACAATGAGTATGTCAATCTTTTTCAGTGGGCTAGATCTGCTATTTCATCGAAATGGAGAGGCACTGAGGAGAAAGGCTTTCAAAATAAACTGTTACACTTGGGAAGGGGCTTGCAACGTCTTAGTGATACACTTCCTGAAAAGTATGACCTCATTAATCGAGTAGAGTGGAGAAACCACAAAGATGGTGTGGTTGGGCTCCTTCCAAAACTAAAGGATGTGGTCTATGATGTTGAAGACCTTCTTGATGAGCTAAGATGGTACAACCATAAGGTGATAGTGGAGGGCAATGCTAGCCAATCATCTATTATTGACTTCTTTAATAGCTTCATCAATTTGAATGATATCCATGAAAGGTTGGATTATATTTCCAATATCCTAGAGAAAATGGGGCTTGGTGAATTGACACCACGGTTTGACAAAACAGTTAGGCCGGAGACTAGCTCTTTCCCCAATGAAACAAAAATATTTGGTCGTGGCATGGAGCTAGAGCAGATCTTGGGATTGCTCGTGCCTAAACATAGTAACACTCGTTTGAAACACAAGAGGGAAACTAGTGCAGATGAATCAATACCAAATCTTATGGTTTTGCCGATAGTTGGAATTGGGGGTGTTGGAAAGACCACTTTGGCCCAGCATATCTGCAGTCATCCACAAGTGAAATCTCACTTCAACCCAATAATTTGGATTTGTGTCTCAGATGATTTTGATGTGAAGAGATTGACTAAAGAGGTTATCGAATCTAATCCTGGTAAAGTAGCAACAAGTGACAATCTAAATTCTCTTCAGAATGCTCTTTCAAAGATACTGCACAATAAAAGGTTCTTGATTGTCCTCGATGATATGTGGGATGATGCTCTCAAGGAAAATGGCCAGTGCTGGAAGAGGTTTTGTGCACCTCTGCAAGATGTGCTACAAGGAAGTATGATATTGGTCACCACTAGATCTCCAAAGGTTGCTGGTTTAGTGGCTAAAAGTATGGAACCAATTATATTGGAAGGATTAGACGATGGTGTCTTTTGGAATTTCTTCAAACTATGTGCATTTGGGTCTGAGAGTTCTGATGATTTTCCAGAGTTAGAGCTGATTGGTAGAAAAATAGTTCCCAAGTTAAAGGGCTCTCCTTTAGCTGCTAAAACTCTTGGACGAATGTTACAGGATGACCTTCGGACATCACACTGGAATTGTATACTAGACAATGAATTGTGGGAGTTGGACCAAGAGACAACTGAAATTTTGCCAGCCCTTCGGTTGAGTTACATGTATTTACCATTCCACTTGAAAAGATGTTTCTCATTTTGTGCCGTGTACCCCAAAGATAGGGAGTTTGAAAGGGATTATCTAGCTGAAATTTGGGCTGCAGAAGGCTTTGTGAAATGTCAAGGTGTTGTTCCACTTCAACATATTGGTTGTCAATACTTTAATGACCTTTTAAATCGGTCCTTCTTTCAAGAAGTTCAAGGCAAATACTTAATCCATGACTTGTTGCATGATATGGCACAAAAAGTTTCCGAGGATGATTGTTTCATTGTGAAAAGGACTGTTGACTTCAAAAGGGTTCCTCAGAATGTCCGGCATTTGTCTGTACTCACTGGCAAAGACATATACAAGTCTGACTTGTCGAGCCTAAGCCAGTACAAAAAGCTTCGTACCCTTATTTGCAACAAACCTTTGGGAAATAAAAAAACCCCAGCTCGTTTGGTTGAAGATTGGTGCAATGAACTTCTGCGTATGCGTGTGATTGTTTGTGCGTCTTTGAATGAGTTACCAGCTAGCATTGGCAAACTGAAGCATCTTCGGTACCTTGAGATATCTAGATCTTGTTATGTCACCAGTTTTCCTACAGCATTCTGTAGGCTCCATAATTTACAGGTTTTATGTGTCAAGAAATGCCAGGTTGAAAGCTTGCCCAGTGACTTCAATAGGTTGATCAACTTATGGAGATTTGAATCACAGGGATTTAAATATGGTCCAAATATTAGAGGATTTCCAGAAGAATATTATGGAGTAAATATTGATGTAGCCGAAGATAAGTTTGGACTAGGATGTAGGTTCATAAAGAATGTGAAGCAACTTCGTGGACATTTGGTGATAAATAATGTTTACAAGCTAAGCAAGTATCATTCAGCAGATGCCAATCTAAAGAATAAGGATTGTTTTGACAAGGTGACGCTGCAATGGGGAAAATGGAGTACAAAATTCAGCGACGAAAACAAGATAGAAGTCCTTGCAGATCTACAACCTCCTGCTAGTACCAAGTCTCTTGTCCTTGAGGGTTACCCAGGTGTTTCTCGTCCAAGCTGGTTTGAGCCACAAAGCCTGCCAAGCTTAACATCCGTTTCATTTCTTCATTGTGATCGACTCAGGAATAGGATACTTAATGGCAGCACTGGTTTCTCGTCCCTGACAGATCTAATCATTGATGGGTGCTACCGTTTATCAAGTCTCAAACAGCTTCTCCACCCAACTTATCTACCAGTCATCAAGAGAATTGCACTTATGAACTGTCGGTACTTAGTATCTGTACCGACCGAACGATTTGGGGATTTTCGTTGCCTTGAAATATTCAAGCTGCTGAATTGTGGAAAAATAAACTCCGCGAGTTTGACTGCCCCCTCTCTCAAGAAGCTCATGCTAGATGGTAGCTGTGGGAATCTCACGGACAATATCCAATGCTGCTCTCTCACCAACTTTTTCCTGACAGACGGCACGTCCATCCAACTACAAATGTGGAATCTTCCTGCTCTACAGGAATTGCATATTAAAGGTGGATCTCTTACATCTATTGGGCAATCTGGACATGTCTTCACCAACCTTACTTCCCTAACCATCAGCTGGTGCGATAAACTGTCCACCATTGATGGCCTCCTAGAAAAAGAATATCTACCTGCCATTGAGAGCATTACATTTGCCGACTGTATGAGTTTGTCCATGCATGGTGAAAGGTTTGGGGATTTTTCTTCTCTGAAGGATTTGAAAGTTTCTAGCTGCCATAAAATCAACTGGGCGGGATTGGTGTTACCATCGTCACTCCAAAGTCTCCACTTGTATTCATGTGGAGATATCTCTTCATTTATTACCAGCGGCCTAGAAAACCTTCAATCCTTAGTTTCACTAAAACTATCATGGTGTTCGCATATAAGATCCATTCCAGGCCACCTTTGGAGCAGTACTCTCTCATCGCTCCAGGAATTACAGATTCACTTTTGTTGGGACCTTGTGTCCATTGGTGGAGCAGATGACATTTCAGAAATACAAAATGTGTGGATTGAGGACTGTCGAAATTTGAAGGGAATAGAGCAGCCTCTGAAAAGAGGCAGCTTCTTCATAGCCAAGAAGAAAGAGCAGCCTGTGAAAACAAGCTCAAAATCGGTCTGGTGCATGCCCACGGGGGATTGA
Triticum aestivum	>XP_044400317.1 putative disease resistance protein RGA4 isoform X3 [Triticum aestivum]	Triticum aestivum	TCAGATGATTTTGATGTGAAGAGATTGACTAAAGAGGTTATCGAATCTAATCCTGGTAAA	15002	SDDFDVKRLTKEVIESNPGK	>lcl|NC_057808.1_cds_XP_044400317.1_101461 gene=LOC123123775 db_xref=GeneID:123123775 protein=putative disease resistance protein RGA4 isoform X3 protein_id=XP_044400317.1 location=join(551424460..551424588551424684..551424936551425057..551425288551425366..551425516551425630..551425851551426433..551426487551437195..551437276551437361..551437444551447490..551450936551451276..551451312) gbkey=CDS	MASNLQNKSPLTREFPLEFLQSITNNFSEDRIIGEGGFAVVYKGVLDNGEEIALKKLTHTGTEDTKFADEFNNIVRARHQNIVQYVGYCYHPGRWIEHNQQYVFGHEPTRILCFEYLHGGDLGRHLSAEEQPCGLDWQTCYKIIRGVCAGLKYLHSVDIYHLDLKPANILLDNNMMPKIGDFGISRVLPSSKTITTKPGTLIGTMGFMPPEYIDKQEISSKYDMFSLGAILIQIMAGRKNYCDCGSVPSENFIDLVCEIWRKKVHPAMWSHTWKEVKACIRIALRCLEYDRHKRPTIREVVDELNRIDIEDIVDELDRIDIDISSVRDEAINLQSRVALAYNHYKNSASIGAHASSSQLNFALNPMDYEHESVMRNPESHAIGGHADVLQTNQGHRFQNQNLSCSGFIREEGSVHTLVTKDRMDITGVTSDNNEYVNLFQWARSAISSKWRGTEEKGFQNKLLHLGRGLQRLSDTLPEKYDLINRVEWRNHKDGVVGLLPKLKDVVYDVEDLLDELRWYNHKVIVEGNASQSSIIDFFNSFINLNDIHERLDYISNILEKMGLGELTPRFDKTVRPETSSFPNETKIFGRGMELEQILGLLVPKHSNTRLKHKRETSADESIPNLMVLPIVGIGGVGKTTLAQHICSHPQVKSHFNPIIWICVSDDFDVKRLTKEVIESNPGKVATSDNLNSLQNALSKILHNKRFLIVLDDMWDDALKENGQCWKRFCAPLQDVLQGSMILVTTRSPKVAGLVAKSMEPIILEGLDDGVFWNFFKLCAFGSESSDDFPELELIGRKIVPKLKGSPLAAKTLGRMLQDDLRTSHWNCILDNELWELDQETTEILPALRLSYMYLPFHLKRCFSFCAVYPKDREFERDYLAEIWAAEGFVKCQGVVPLQHIGCQYFNDLLNRSFFQEVQGKYLIHDLLHDMAQKVSEDDCFIVKRTVDFKRVPQNVRHLSVLTGKDIYKSDLSSLSQYKKLRTLICNKPLGNKKTPARLVEDWCNELLRMRVIVCASLNELPASIGKLKHLRYLEISRSCYVTSFPTAFCRLHNLQVLCVKKCQVESLPSDFNRLINLWRFESQGFKYGPNIRGFPEEYYGVNIDVAEDKFGLGCRFIKNVKQLRGHLVINNVYKLSKYHSADANLKNKDCFDKVTLQWGKWSTKFSDENKIEVLADLQPPASTKSLVLEGYPGVSRPSWFEPQSLPSLTSVSFLHCDRLRNRILNGSTGFSSLTDLIIDGCYRLSSLKQLLHPTYLPVIKRIALMNCRYLVSVPTERFGDFRCLEIFKLLNCGKINSASLTAPSLKKLMLDGSCGNLTDNIQCCSLTNFFLTDGTSIQLQMWNLPALQELHIKGGSLTSIGQSGHVFTNLTSLTISWCDKLSTIDGLLEKEYLPAIESITFADCMSLSMHGERFGDFSSLKDLKVSSCHKINWAGLVLPSSLQSLHLYSCGDISSFITSGLENLQSLVSLKLSWCSHIRSIPGHLWSSTLSSLQELQIHFCWDLVSIGGADDISEIQNVWIEDCRNLKGIEQPLKRGSFFIAKKKEQPVKTSSKSVWCMPTGD*	ATGGCGAGCAATTTACAGAACAAAAGTCCACTGACACGGGAGTTTCCACTCGAGTTCTTACAAAGTATTACGAATAACTTTTCTGAGGACCGCATAATTGGCGAGGGTGGGTTTGCAGTAGTTTACAAGGGAGTATTGGACAATGGGGAAGAGATTGCCCTGAAAAAGCTTACTCACACAGGGACTGAAGACACAAAATTTGCAGATGAGTTCAATAACATTGTTAGGGCGCGTCATCAAAATATTGTACAGTATGTTGGCTACTGCTATCATCCAGGTAGATGGATTGAGCACAATCAACAATATGTTTTTGGTCATGAGCCAACAAGAATTCTCTGCTTTGAATATTTGCACGGTGGAGACCTTGGGAGACACCTTTCTGCAGAAGAGCAGCCATGCGGACTTGATTGGCAGACATGCTACAAAATAATTCGGGGAGTGTGTGCAGGTTTGAAGTATCTTCATAGCGTAGATATTTACCATCTAGACTTAAAGCCAGCAAATATATTGCTGGACAACAACATGATGCCGAAAATAGGAGATTTTGGTATATCAAGAGTCTTACCTTCATCAAAAACCATTACCACCAAACCAGGAACATTGATAGGGACAATGGGATTCATGCCACCAGAATATATTGACAAACAAGAAATCTCATCAAAATATGACATGTTCAGTTTGGGTGCTATACTCATACAAATAATGGCAGGACGCAAGAACTACTGCGATTGTGGAAGTGTTCCTTCTGAAAATTTCATTGATCTTGTATGTGAAATATGGCGAAAAAAAGTACATCCAGCAATGTGGTCACACACATGGAAAGAAGTTAAGGCATGCATCAGAATAGCATTAAGATGTCTGGAGTATGACCGACATAAAAGGCCCACTATAAGAGAGGTCGTCGATGAGCTTAATAGGATCGATATTGAAGACATCGTTGATGAACTTGATAGGATTGATATTGACATTTCTTCAGTTAGAGATGAGGCTATTAACTTACAAAGCAGGGTGGCATTGGCCTATAACCATTACAAGAACTCAGCTTCGATAGGGGCCCATGCTAGCAGCAGCCAGCTCAATTTCGCTCTTAACCCTATGGACTACGAACACGAGTCCGTCATGAGGAACCCGGAGTCCCATGCTATTGGAGGGCATGCGGATGTGTTGCAGACCAATCAGGGTCACCGCTTCCAGAACCAAAATCTCAGTTGTTCTGGATTCATTAGGGAGGAAGGAAGTGTTCATACTCTTGTCACCAAGGATAGAATGGATATTACTGGGGTTACTAGTGACAACAATGAGTATGTCAATCTTTTTCAGTGGGCTAGATCTGCTATTTCATCGAAATGGAGAGGCACTGAGGAGAAAGGCTTTCAAAATAAACTGTTACACTTGGGAAGGGGCTTGCAACGTCTTAGTGATACACTTCCTGAAAAGTATGACCTCATTAATCGAGTAGAGTGGAGAAACCACAAAGATGGTGTGGTTGGGCTCCTTCCAAAACTAAAGGATGTGGTCTATGATGTTGAAGACCTTCTTGATGAGCTAAGATGGTACAACCATAAGGTGATAGTGGAGGGCAATGCTAGCCAATCATCTATTATTGACTTCTTTAATAGCTTCATCAATTTGAATGATATCCATGAAAGGTTGGATTATATTTCCAATATCCTAGAGAAAATGGGGCTTGGTGAATTGACACCACGGTTTGACAAAACAGTTAGGCCGGAGACTAGCTCTTTCCCCAATGAAACAAAAATATTTGGTCGTGGCATGGAGCTAGAGCAGATCTTGGGATTGCTCGTGCCTAAACATAGTAACACTCGTTTGAAACACAAGAGGGAAACTAGTGCAGATGAATCAATACCAAATCTTATGGTTTTGCCGATAGTTGGAATTGGGGGTGTTGGAAAGACCACTTTGGCCCAGCATATCTGCAGTCATCCACAAGTGAAATCTCACTTCAACCCAATAATTTGGATTTGTGTCTCAGATGATTTTGATGTGAAGAGATTGACTAAAGAGGTTATCGAATCTAATCCTGGTAAAGTAGCAACAAGTGACAATCTAAATTCTCTTCAGAATGCTCTTTCAAAGATACTGCACAATAAAAGGTTCTTGATTGTCCTCGATGATATGTGGGATGATGCTCTCAAGGAAAATGGCCAGTGCTGGAAGAGGTTTTGTGCACCTCTGCAAGATGTGCTACAAGGAAGTATGATATTGGTCACCACTAGATCTCCAAAGGTTGCTGGTTTAGTGGCTAAAAGTATGGAACCAATTATATTGGAAGGATTAGACGATGGTGTCTTTTGGAATTTCTTCAAACTATGTGCATTTGGGTCTGAGAGTTCTGATGATTTTCCAGAGTTAGAGCTGATTGGTAGAAAAATAGTTCCCAAGTTAAAGGGCTCTCCTTTAGCTGCTAAAACTCTTGGACGAATGTTACAGGATGACCTTCGGACATCACACTGGAATTGTATACTAGACAATGAATTGTGGGAGTTGGACCAAGAGACAACTGAAATTTTGCCAGCCCTTCGGTTGAGTTACATGTATTTACCATTCCACTTGAAAAGATGTTTCTCATTTTGTGCCGTGTACCCCAAAGATAGGGAGTTTGAAAGGGATTATCTAGCTGAAATTTGGGCTGCAGAAGGCTTTGTGAAATGTCAAGGTGTTGTTCCACTTCAACATATTGGTTGTCAATACTTTAATGACCTTTTAAATCGGTCCTTCTTTCAAGAAGTTCAAGGCAAATACTTAATCCATGACTTGTTGCATGATATGGCACAAAAAGTTTCCGAGGATGATTGTTTCATTGTGAAAAGGACTGTTGACTTCAAAAGGGTTCCTCAGAATGTCCGGCATTTGTCTGTACTCACTGGCAAAGACATATACAAGTCTGACTTGTCGAGCCTAAGCCAGTACAAAAAGCTTCGTACCCTTATTTGCAACAAACCTTTGGGAAATAAAAAAACCCCAGCTCGTTTGGTTGAAGATTGGTGCAATGAACTTCTGCGTATGCGTGTGATTGTTTGTGCGTCTTTGAATGAGTTACCAGCTAGCATTGGCAAACTGAAGCATCTTCGGTACCTTGAGATATCTAGATCTTGTTATGTCACCAGTTTTCCTACAGCATTCTGTAGGCTCCATAATTTACAGGTTTTATGTGTCAAGAAATGCCAGGTTGAAAGCTTGCCCAGTGACTTCAATAGGTTGATCAACTTATGGAGATTTGAATCACAGGGATTTAAATATGGTCCAAATATTAGAGGATTTCCAGAAGAATATTATGGAGTAAATATTGATGTAGCCGAAGATAAGTTTGGACTAGGATGTAGGTTCATAAAGAATGTGAAGCAACTTCGTGGACATTTGGTGATAAATAATGTTTACAAGCTAAGCAAGTATCATTCAGCAGATGCCAATCTAAAGAATAAGGATTGTTTTGACAAGGTGACGCTGCAATGGGGAAAATGGAGTACAAAATTCAGCGACGAAAACAAGATAGAAGTCCTTGCAGATCTACAACCTCCTGCTAGTACCAAGTCTCTTGTCCTTGAGGGTTACCCAGGTGTTTCTCGTCCAAGCTGGTTTGAGCCACAAAGCCTGCCAAGCTTAACATCCGTTTCATTTCTTCATTGTGATCGACTCAGGAATAGGATACTTAATGGCAGCACTGGTTTCTCGTCCCTGACAGATCTAATCATTGATGGGTGCTACCGTTTATCAAGTCTCAAACAGCTTCTCCACCCAACTTATCTACCAGTCATCAAGAGAATTGCACTTATGAACTGTCGGTACTTAGTATCTGTACCGACCGAACGATTTGGGGATTTTCGTTGCCTTGAAATATTCAAGCTGCTGAATTGTGGAAAAATAAACTCCGCGAGTTTGACTGCCCCCTCTCTCAAGAAGCTCATGCTAGATGGTAGCTGTGGGAATCTCACGGACAATATCCAATGCTGCTCTCTCACCAACTTTTTCCTGACAGACGGCACGTCCATCCAACTACAAATGTGGAATCTTCCTGCTCTACAGGAATTGCATATTAAAGGTGGATCTCTTACATCTATTGGGCAATCTGGACATGTCTTCACCAACCTTACTTCCCTAACCATCAGCTGGTGCGATAAACTGTCCACCATTGATGGCCTCCTAGAAAAAGAATATCTACCTGCCATTGAGAGCATTACATTTGCCGACTGTATGAGTTTGTCCATGCATGGTGAAAGGTTTGGGGATTTTTCTTCTCTGAAGGATTTGAAAGTTTCTAGCTGCCATAAAATCAACTGGGCGGGATTGGTGTTACCATCGTCACTCCAAAGTCTCCACTTGTATTCATGTGGAGATATCTCTTCATTTATTACCAGCGGCCTAGAAAACCTTCAATCCTTAGTTTCACTAAAACTATCATGGTGTTCGCATATAAGATCCATTCCAGGCCACCTTTGGAGCAGTACTCTCTCATCGCTCCAGGAATTACAGATTCACTTTTGTTGGGACCTTGTGTCCATTGGTGGAGCAGATGACATTTCAGAAATACAAAATGTGTGGATTGAGGACTGTCGAAATTTGAAGGGAATAGAGCAGCCTCTGAAAAGAGGCAGCTTCTTCATAGCCAAGAAGAAAGAGCAGCCTGTGAAAACAAGCTCAAAATCGGTCTGGTGCATGCCCACGGGGGATTGA
Triticum aestivum	>XP_044400317.1 putative disease resistance protein RGA4 isoform X3 [Triticum aestivum]	Triticum aestivum	TCAGATGATTTTGATGTGAAGAGATTGACTAAAGAGGTTATCGAATCTAATCCTGGTAAA	15003	SDDFDVKRLTKEVIESNPGK	>lcl|NC_057808.1_cds_XP_044400318.1_101462 gene=LOC123123775 db_xref=GeneID:123123775 protein=putative disease resistance protein RGA4 isoform X4 protein_id=XP_044400318.1 location=join(551424460..551424588551424684..551424936551425057..551425122551425461..551425516551425630..551425851551426433..551426487551437195..551437276551437361..551437444551447466..551450936551451276..551451312) gbkey=CDS	MASNLQNKSPLTREFPLEFLQSITNNFSEDRIIGEGGFAVVYKGVLDNGEEIALKKLTHTGTEDTKFADEFNNIVRARHQNIVQYVGYCYHPGRWIEHNQQYVFGHEPTRILCFEYLHGGDLGRHLSAEEQPCGLDWQTCYKIIRGVCAGRKNYCDCGSVPSENFIDLVCEIWRKKVHPAMWSHTWKEVKACIRIALRCLEYDRHKRPTIREVVDELNRIDIEDIVDELDRIDIDISSVRDEAINLQSRVALAYNHYKNSASIGAHASSSQLNFALNPMDYEHESVMRNPESHAIGGHADVLQTNQGHRFQNQNLSYLVLFWCSCSGFIREEGSVHTLVTKDRMDITGVTSDNNEYVNLFQWARSAISSKWRGTEEKGFQNKLLHLGRGLQRLSDTLPEKYDLINRVEWRNHKDGVVGLLPKLKDVVYDVEDLLDELRWYNHKVIVEGNASQSSIIDFFNSFINLNDIHERLDYISNILEKMGLGELTPRFDKTVRPETSSFPNETKIFGRGMELEQILGLLVPKHSNTRLKHKRETSADESIPNLMVLPIVGIGGVGKTTLAQHICSHPQVKSHFNPIIWICVSDDFDVKRLTKEVIESNPGKVATSDNLNSLQNALSKILHNKRFLIVLDDMWDDALKENGQCWKRFCAPLQDVLQGSMILVTTRSPKVAGLVAKSMEPIILEGLDDGVFWNFFKLCAFGSESSDDFPELELIGRKIVPKLKGSPLAAKTLGRMLQDDLRTSHWNCILDNELWELDQETTEILPALRLSYMYLPFHLKRCFSFCAVYPKDREFERDYLAEIWAAEGFVKCQGVVPLQHIGCQYFNDLLNRSFFQEVQGKYLIHDLLHDMAQKVSEDDCFIVKRTVDFKRVPQNVRHLSVLTGKDIYKSDLSSLSQYKKLRTLICNKPLGNKKTPARLVEDWCNELLRMRVIVCASLNELPASIGKLKHLRYLEISRSCYVTSFPTAFCRLHNLQVLCVKKCQVESLPSDFNRLINLWRFESQGFKYGPNIRGFPEEYYGVNIDVAEDKFGLGCRFIKNVKQLRGHLVINNVYKLSKYHSADANLKNKDCFDKVTLQWGKWSTKFSDENKIEVLADLQPPASTKSLVLEGYPGVSRPSWFEPQSLPSLTSVSFLHCDRLRNRILNGSTGFSSLTDLIIDGCYRLSSLKQLLHPTYLPVIKRIALMNCRYLVSVPTERFGDFRCLEIFKLLNCGKINSASLTAPSLKKLMLDGSCGNLTDNIQCCSLTNFFLTDGTSIQLQMWNLPALQELHIKGGSLTSIGQSGHVFTNLTSLTISWCDKLSTIDGLLEKEYLPAIESITFADCMSLSMHGERFGDFSSLKDLKVSSCHKINWAGLVLPSSLQSLHLYSCGDISSFITSGLENLQSLVSLKLSWCSHIRSIPGHLWSSTLSSLQELQIHFCWDLVSIGGADDISEIQNVWIEDCRNLKGIEQPLKRGSFFIAKKKEQPVKTSSKSVWCMPTGD*	ATGGCGAGCAATTTACAGAACAAAAGTCCACTGACACGGGAGTTTCCACTCGAGTTCTTACAAAGTATTACGAATAACTTTTCTGAGGACCGCATAATTGGCGAGGGTGGGTTTGCAGTAGTTTACAAGGGAGTATTGGACAATGGGGAAGAGATTGCCCTGAAAAAGCTTACTCACACAGGGACTGAAGACACAAAATTTGCAGATGAGTTCAATAACATTGTTAGGGCGCGTCATCAAAATATTGTACAGTATGTTGGCTACTGCTATCATCCAGGTAGATGGATTGAGCACAATCAACAATATGTTTTTGGTCATGAGCCAACAAGAATTCTCTGCTTTGAATATTTGCACGGTGGAGACCTTGGGAGACACCTTTCTGCAGAAGAGCAGCCATGCGGACTTGATTGGCAGACATGCTACAAAATAATTCGGGGAGTGTGTGCAGGACGCAAGAACTACTGCGATTGTGGAAGTGTTCCTTCTGAAAATTTCATTGATCTTGTATGTGAAATATGGCGAAAAAAAGTACATCCAGCAATGTGGTCACACACATGGAAAGAAGTTAAGGCATGCATCAGAATAGCATTAAGATGTCTGGAGTATGACCGACATAAAAGGCCCACTATAAGAGAGGTCGTCGATGAGCTTAATAGGATCGATATTGAAGACATCGTTGATGAACTTGATAGGATTGATATTGACATTTCTTCAGTTAGAGATGAGGCTATTAACTTACAAAGCAGGGTGGCATTGGCCTATAACCATTACAAGAACTCAGCTTCGATAGGGGCCCATGCTAGCAGCAGCCAGCTCAATTTCGCTCTTAACCCTATGGACTACGAACACGAGTCCGTCATGAGGAACCCGGAGTCCCATGCTATTGGAGGGCATGCGGATGTGTTGCAGACCAATCAGGGTCACCGCTTCCAGAACCAAAATCTCAGCTATTTAGTGCTCTTTTGGTGCAGTTGTTCTGGATTCATTAGGGAGGAAGGAAGTGTTCATACTCTTGTCACCAAGGATAGAATGGATATTACTGGGGTTACTAGTGACAACAATGAGTATGTCAATCTTTTTCAGTGGGCTAGATCTGCTATTTCATCGAAATGGAGAGGCACTGAGGAGAAAGGCTTTCAAAATAAACTGTTACACTTGGGAAGGGGCTTGCAACGTCTTAGTGATACACTTCCTGAAAAGTATGACCTCATTAATCGAGTAGAGTGGAGAAACCACAAAGATGGTGTGGTTGGGCTCCTTCCAAAACTAAAGGATGTGGTCTATGATGTTGAAGACCTTCTTGATGAGCTAAGATGGTACAACCATAAGGTGATAGTGGAGGGCAATGCTAGCCAATCATCTATTATTGACTTCTTTAATAGCTTCATCAATTTGAATGATATCCATGAAAGGTTGGATTATATTTCCAATATCCTAGAGAAAATGGGGCTTGGTGAATTGACACCACGGTTTGACAAAACAGTTAGGCCGGAGACTAGCTCTTTCCCCAATGAAACAAAAATATTTGGTCGTGGCATGGAGCTAGAGCAGATCTTGGGATTGCTCGTGCCTAAACATAGTAACACTCGTTTGAAACACAAGAGGGAAACTAGTGCAGATGAATCAATACCAAATCTTATGGTTTTGCCGATAGTTGGAATTGGGGGTGTTGGAAAGACCACTTTGGCCCAGCATATCTGCAGTCATCCACAAGTGAAATCTCACTTCAACCCAATAATTTGGATTTGTGTCTCAGATGATTTTGATGTGAAGAGATTGACTAAAGAGGTTATCGAATCTAATCCTGGTAAAGTAGCAACAAGTGACAATCTAAATTCTCTTCAGAATGCTCTTTCAAAGATACTGCACAATAAAAGGTTCTTGATTGTCCTCGATGATATGTGGGATGATGCTCTCAAGGAAAATGGCCAGTGCTGGAAGAGGTTTTGTGCACCTCTGCAAGATGTGCTACAAGGAAGTATGATATTGGTCACCACTAGATCTCCAAAGGTTGCTGGTTTAGTGGCTAAAAGTATGGAACCAATTATATTGGAAGGATTAGACGATGGTGTCTTTTGGAATTTCTTCAAACTATGTGCATTTGGGTCTGAGAGTTCTGATGATTTTCCAGAGTTAGAGCTGATTGGTAGAAAAATAGTTCCCAAGTTAAAGGGCTCTCCTTTAGCTGCTAAAACTCTTGGACGAATGTTACAGGATGACCTTCGGACATCACACTGGAATTGTATACTAGACAATGAATTGTGGGAGTTGGACCAAGAGACAACTGAAATTTTGCCAGCCCTTCGGTTGAGTTACATGTATTTACCATTCCACTTGAAAAGATGTTTCTCATTTTGTGCCGTGTACCCCAAAGATAGGGAGTTTGAAAGGGATTATCTAGCTGAAATTTGGGCTGCAGAAGGCTTTGTGAAATGTCAAGGTGTTGTTCCACTTCAACATATTGGTTGTCAATACTTTAATGACCTTTTAAATCGGTCCTTCTTTCAAGAAGTTCAAGGCAAATACTTAATCCATGACTTGTTGCATGATATGGCACAAAAAGTTTCCGAGGATGATTGTTTCATTGTGAAAAGGACTGTTGACTTCAAAAGGGTTCCTCAGAATGTCCGGCATTTGTCTGTACTCACTGGCAAAGACATATACAAGTCTGACTTGTCGAGCCTAAGCCAGTACAAAAAGCTTCGTACCCTTATTTGCAACAAACCTTTGGGAAATAAAAAAACCCCAGCTCGTTTGGTTGAAGATTGGTGCAATGAACTTCTGCGTATGCGTGTGATTGTTTGTGCGTCTTTGAATGAGTTACCAGCTAGCATTGGCAAACTGAAGCATCTTCGGTACCTTGAGATATCTAGATCTTGTTATGTCACCAGTTTTCCTACAGCATTCTGTAGGCTCCATAATTTACAGGTTTTATGTGTCAAGAAATGCCAGGTTGAAAGCTTGCCCAGTGACTTCAATAGGTTGATCAACTTATGGAGATTTGAATCACAGGGATTTAAATATGGTCCAAATATTAGAGGATTTCCAGAAGAATATTATGGAGTAAATATTGATGTAGCCGAAGATAAGTTTGGACTAGGATGTAGGTTCATAAAGAATGTGAAGCAACTTCGTGGACATTTGGTGATAAATAATGTTTACAAGCTAAGCAAGTATCATTCAGCAGATGCCAATCTAAAGAATAAGGATTGTTTTGACAAGGTGACGCTGCAATGGGGAAAATGGAGTACAAAATTCAGCGACGAAAACAAGATAGAAGTCCTTGCAGATCTACAACCTCCTGCTAGTACCAAGTCTCTTGTCCTTGAGGGTTACCCAGGTGTTTCTCGTCCAAGCTGGTTTGAGCCACAAAGCCTGCCAAGCTTAACATCCGTTTCATTTCTTCATTGTGATCGACTCAGGAATAGGATACTTAATGGCAGCACTGGTTTCTCGTCCCTGACAGATCTAATCATTGATGGGTGCTACCGTTTATCAAGTCTCAAACAGCTTCTCCACCCAACTTATCTACCAGTCATCAAGAGAATTGCACTTATGAACTGTCGGTACTTAGTATCTGTACCGACCGAACGATTTGGGGATTTTCGTTGCCTTGAAATATTCAAGCTGCTGAATTGTGGAAAAATAAACTCCGCGAGTTTGACTGCCCCCTCTCTCAAGAAGCTCATGCTAGATGGTAGCTGTGGGAATCTCACGGACAATATCCAATGCTGCTCTCTCACCAACTTTTTCCTGACAGACGGCACGTCCATCCAACTACAAATGTGGAATCTTCCTGCTCTACAGGAATTGCATATTAAAGGTGGATCTCTTACATCTATTGGGCAATCTGGACATGTCTTCACCAACCTTACTTCCCTAACCATCAGCTGGTGCGATAAACTGTCCACCATTGATGGCCTCCTAGAAAAAGAATATCTACCTGCCATTGAGAGCATTACATTTGCCGACTGTATGAGTTTGTCCATGCATGGTGAAAGGTTTGGGGATTTTTCTTCTCTGAAGGATTTGAAAGTTTCTAGCTGCCATAAAATCAACTGGGCGGGATTGGTGTTACCATCGTCACTCCAAAGTCTCCACTTGTATTCATGTGGAGATATCTCTTCATTTATTACCAGCGGCCTAGAAAACCTTCAATCCTTAGTTTCACTAAAACTATCATGGTGTTCGCATATAAGATCCATTCCAGGCCACCTTTGGAGCAGTACTCTCTCATCGCTCCAGGAATTACAGATTCACTTTTGTTGGGACCTTGTGTCCATTGGTGGAGCAGATGACATTTCAGAAATACAAAATGTGTGGATTGAGGACTGTCGAAATTTGAAGGGAATAGAGCAGCCTCTGAAAAGAGGCAGCTTCTTCATAGCCAAGAAGAAAGAGCAGCCTGTGAAAACAAGCTCAAAATCGGTCTGGTGCATGCCCACGGGGGATTGA
Triticum aestivum	>XP_044400317.1 putative disease resistance protein RGA4 isoform X3 [Triticum aestivum]	Triticum aestivum	TCAGATGATTTTGATGTGAAGAGATTGACTAAAGAGGTTATCGAATCTAATCCTGGTAAA	15004	SDDFDVKRLTKEVIESNPGK	>lcl|NC_057808.1_cds_XP_044400316.1_101463 gene=LOC123123775 db_xref=GeneID:123123775 protein=putative disease resistance protein RGA4 isoform X2 protein_id=XP_044400316.1 location=join(551424460..551424588551424684..551424936551425060..551425288551425366..551425516551425630..551425851551426433..551426487551437195..551437276551437361..551437444551447466..551450936551451276..551451312) gbkey=CDS	MASNLQNKSPLTREFPLEFLQSITNNFSEDRIIGEGGFAVVYKGVLDNGEEIALKKLTHTGTEDTKFADEFNNIVRARHQNIVQYVGYCYHPGRWIEHNQQYVFGHEPTRILCFEYLHGGDLGRHLSEEQPCGLDWQTCYKIIRGVCAGLKYLHSVDIYHLDLKPANILLDNNMMPKIGDFGISRVLPSSKTITTKPGTLIGTMGFMPPEYIDKQEISSKYDMFSLGAILIQIMAGRKNYCDCGSVPSENFIDLVCEIWRKKVHPAMWSHTWKEVKACIRIALRCLEYDRHKRPTIREVVDELNRIDIEDIVDELDRIDIDISSVRDEAINLQSRVALAYNHYKNSASIGAHASSSQLNFALNPMDYEHESVMRNPESHAIGGHADVLQTNQGHRFQNQNLSYLVLFWCSCSGFIREEGSVHTLVTKDRMDITGVTSDNNEYVNLFQWARSAISSKWRGTEEKGFQNKLLHLGRGLQRLSDTLPEKYDLINRVEWRNHKDGVVGLLPKLKDVVYDVEDLLDELRWYNHKVIVEGNASQSSIIDFFNSFINLNDIHERLDYISNILEKMGLGELTPRFDKTVRPETSSFPNETKIFGRGMELEQILGLLVPKHSNTRLKHKRETSADESIPNLMVLPIVGIGGVGKTTLAQHICSHPQVKSHFNPIIWICVSDDFDVKRLTKEVIESNPGKVATSDNLNSLQNALSKILHNKRFLIVLDDMWDDALKENGQCWKRFCAPLQDVLQGSMILVTTRSPKVAGLVAKSMEPIILEGLDDGVFWNFFKLCAFGSESSDDFPELELIGRKIVPKLKGSPLAAKTLGRMLQDDLRTSHWNCILDNELWELDQETTEILPALRLSYMYLPFHLKRCFSFCAVYPKDREFERDYLAEIWAAEGFVKCQGVVPLQHIGCQYFNDLLNRSFFQEVQGKYLIHDLLHDMAQKVSEDDCFIVKRTVDFKRVPQNVRHLSVLTGKDIYKSDLSSLSQYKKLRTLICNKPLGNKKTPARLVEDWCNELLRMRVIVCASLNELPASIGKLKHLRYLEISRSCYVTSFPTAFCRLHNLQVLCVKKCQVESLPSDFNRLINLWRFESQGFKYGPNIRGFPEEYYGVNIDVAEDKFGLGCRFIKNVKQLRGHLVINNVYKLSKYHSADANLKNKDCFDKVTLQWGKWSTKFSDENKIEVLADLQPPASTKSLVLEGYPGVSRPSWFEPQSLPSLTSVSFLHCDRLRNRILNGSTGFSSLTDLIIDGCYRLSSLKQLLHPTYLPVIKRIALMNCRYLVSVPTERFGDFRCLEIFKLLNCGKINSASLTAPSLKKLMLDGSCGNLTDNIQCCSLTNFFLTDGTSIQLQMWNLPALQELHIKGGSLTSIGQSGHVFTNLTSLTISWCDKLSTIDGLLEKEYLPAIESITFADCMSLSMHGERFGDFSSLKDLKVSSCHKINWAGLVLPSSLQSLHLYSCGDISSFITSGLENLQSLVSLKLSWCSHIRSIPGHLWSSTLSSLQELQIHFCWDLVSIGGADDISEIQNVWIEDCRNLKGIEQPLKRGSFFIAKKKEQPVKTSSKSVWCMPTGD*	ATGGCGAGCAATTTACAGAACAAAAGTCCACTGACACGGGAGTTTCCACTCGAGTTCTTACAAAGTATTACGAATAACTTTTCTGAGGACCGCATAATTGGCGAGGGTGGGTTTGCAGTAGTTTACAAGGGAGTATTGGACAATGGGGAAGAGATTGCCCTGAAAAAGCTTACTCACACAGGGACTGAAGACACAAAATTTGCAGATGAGTTCAATAACATTGTTAGGGCGCGTCATCAAAATATTGTACAGTATGTTGGCTACTGCTATCATCCAGGTAGATGGATTGAGCACAATCAACAATATGTTTTTGGTCATGAGCCAACAAGAATTCTCTGCTTTGAATATTTGCACGGTGGAGACCTTGGGAGACACCTTTCTGAAGAGCAGCCATGCGGACTTGATTGGCAGACATGCTACAAAATAATTCGGGGAGTGTGTGCAGGTTTGAAGTATCTTCATAGCGTAGATATTTACCATCTAGACTTAAAGCCAGCAAATATATTGCTGGACAACAACATGATGCCGAAAATAGGAGATTTTGGTATATCAAGAGTCTTACCTTCATCAAAAACCATTACCACCAAACCAGGAACATTGATAGGGACAATGGGATTCATGCCACCAGAATATATTGACAAACAAGAAATCTCATCAAAATATGACATGTTCAGTTTGGGTGCTATACTCATACAAATAATGGCAGGACGCAAGAACTACTGCGATTGTGGAAGTGTTCCTTCTGAAAATTTCATTGATCTTGTATGTGAAATATGGCGAAAAAAAGTACATCCAGCAATGTGGTCACACACATGGAAAGAAGTTAAGGCATGCATCAGAATAGCATTAAGATGTCTGGAGTATGACCGACATAAAAGGCCCACTATAAGAGAGGTCGTCGATGAGCTTAATAGGATCGATATTGAAGACATCGTTGATGAACTTGATAGGATTGATATTGACATTTCTTCAGTTAGAGATGAGGCTATTAACTTACAAAGCAGGGTGGCATTGGCCTATAACCATTACAAGAACTCAGCTTCGATAGGGGCCCATGCTAGCAGCAGCCAGCTCAATTTCGCTCTTAACCCTATGGACTACGAACACGAGTCCGTCATGAGGAACCCGGAGTCCCATGCTATTGGAGGGCATGCGGATGTGTTGCAGACCAATCAGGGTCACCGCTTCCAGAACCAAAATCTCAGCTATTTAGTGCTCTTTTGGTGCAGTTGTTCTGGATTCATTAGGGAGGAAGGAAGTGTTCATACTCTTGTCACCAAGGATAGAATGGATATTACTGGGGTTACTAGTGACAACAATGAGTATGTCAATCTTTTTCAGTGGGCTAGATCTGCTATTTCATCGAAATGGAGAGGCACTGAGGAGAAAGGCTTTCAAAATAAACTGTTACACTTGGGAAGGGGCTTGCAACGTCTTAGTGATACACTTCCTGAAAAGTATGACCTCATTAATCGAGTAGAGTGGAGAAACCACAAAGATGGTGTGGTTGGGCTCCTTCCAAAACTAAAGGATGTGGTCTATGATGTTGAAGACCTTCTTGATGAGCTAAGATGGTACAACCATAAGGTGATAGTGGAGGGCAATGCTAGCCAATCATCTATTATTGACTTCTTTAATAGCTTCATCAATTTGAATGATATCCATGAAAGGTTGGATTATATTTCCAATATCCTAGAGAAAATGGGGCTTGGTGAATTGACACCACGGTTTGACAAAACAGTTAGGCCGGAGACTAGCTCTTTCCCCAATGAAACAAAAATATTTGGTCGTGGCATGGAGCTAGAGCAGATCTTGGGATTGCTCGTGCCTAAACATAGTAACACTCGTTTGAAACACAAGAGGGAAACTAGTGCAGATGAATCAATACCAAATCTTATGGTTTTGCCGATAGTTGGAATTGGGGGTGTTGGAAAGACCACTTTGGCCCAGCATATCTGCAGTCATCCACAAGTGAAATCTCACTTCAACCCAATAATTTGGATTTGTGTCTCAGATGATTTTGATGTGAAGAGATTGACTAAAGAGGTTATCGAATCTAATCCTGGTAAAGTAGCAACAAGTGACAATCTAAATTCTCTTCAGAATGCTCTTTCAAAGATACTGCACAATAAAAGGTTCTTGATTGTCCTCGATGATATGTGGGATGATGCTCTCAAGGAAAATGGCCAGTGCTGGAAGAGGTTTTGTGCACCTCTGCAAGATGTGCTACAAGGAAGTATGATATTGGTCACCACTAGATCTCCAAAGGTTGCTGGTTTAGTGGCTAAAAGTATGGAACCAATTATATTGGAAGGATTAGACGATGGTGTCTTTTGGAATTTCTTCAAACTATGTGCATTTGGGTCTGAGAGTTCTGATGATTTTCCAGAGTTAGAGCTGATTGGTAGAAAAATAGTTCCCAAGTTAAAGGGCTCTCCTTTAGCTGCTAAAACTCTTGGACGAATGTTACAGGATGACCTTCGGACATCACACTGGAATTGTATACTAGACAATGAATTGTGGGAGTTGGACCAAGAGACAACTGAAATTTTGCCAGCCCTTCGGTTGAGTTACATGTATTTACCATTCCACTTGAAAAGATGTTTCTCATTTTGTGCCGTGTACCCCAAAGATAGGGAGTTTGAAAGGGATTATCTAGCTGAAATTTGGGCTGCAGAAGGCTTTGTGAAATGTCAAGGTGTTGTTCCACTTCAACATATTGGTTGTCAATACTTTAATGACCTTTTAAATCGGTCCTTCTTTCAAGAAGTTCAAGGCAAATACTTAATCCATGACTTGTTGCATGATATGGCACAAAAAGTTTCCGAGGATGATTGTTTCATTGTGAAAAGGACTGTTGACTTCAAAAGGGTTCCTCAGAATGTCCGGCATTTGTCTGTACTCACTGGCAAAGACATATACAAGTCTGACTTGTCGAGCCTAAGCCAGTACAAAAAGCTTCGTACCCTTATTTGCAACAAACCTTTGGGAAATAAAAAAACCCCAGCTCGTTTGGTTGAAGATTGGTGCAATGAACTTCTGCGTATGCGTGTGATTGTTTGTGCGTCTTTGAATGAGTTACCAGCTAGCATTGGCAAACTGAAGCATCTTCGGTACCTTGAGATATCTAGATCTTGTTATGTCACCAGTTTTCCTACAGCATTCTGTAGGCTCCATAATTTACAGGTTTTATGTGTCAAGAAATGCCAGGTTGAAAGCTTGCCCAGTGACTTCAATAGGTTGATCAACTTATGGAGATTTGAATCACAGGGATTTAAATATGGTCCAAATATTAGAGGATTTCCAGAAGAATATTATGGAGTAAATATTGATGTAGCCGAAGATAAGTTTGGACTAGGATGTAGGTTCATAAAGAATGTGAAGCAACTTCGTGGACATTTGGTGATAAATAATGTTTACAAGCTAAGCAAGTATCATTCAGCAGATGCCAATCTAAAGAATAAGGATTGTTTTGACAAGGTGACGCTGCAATGGGGAAAATGGAGTACAAAATTCAGCGACGAAAACAAGATAGAAGTCCTTGCAGATCTACAACCTCCTGCTAGTACCAAGTCTCTTGTCCTTGAGGGTTACCCAGGTGTTTCTCGTCCAAGCTGGTTTGAGCCACAAAGCCTGCCAAGCTTAACATCCGTTTCATTTCTTCATTGTGATCGACTCAGGAATAGGATACTTAATGGCAGCACTGGTTTCTCGTCCCTGACAGATCTAATCATTGATGGGTGCTACCGTTTATCAAGTCTCAAACAGCTTCTCCACCCAACTTATCTACCAGTCATCAAGAGAATTGCACTTATGAACTGTCGGTACTTAGTATCTGTACCGACCGAACGATTTGGGGATTTTCGTTGCCTTGAAATATTCAAGCTGCTGAATTGTGGAAAAATAAACTCCGCGAGTTTGACTGCCCCCTCTCTCAAGAAGCTCATGCTAGATGGTAGCTGTGGGAATCTCACGGACAATATCCAATGCTGCTCTCTCACCAACTTTTTCCTGACAGACGGCACGTCCATCCAACTACAAATGTGGAATCTTCCTGCTCTACAGGAATTGCATATTAAAGGTGGATCTCTTACATCTATTGGGCAATCTGGACATGTCTTCACCAACCTTACTTCCCTAACCATCAGCTGGTGCGATAAACTGTCCACCATTGATGGCCTCCTAGAAAAAGAATATCTACCTGCCATTGAGAGCATTACATTTGCCGACTGTATGAGTTTGTCCATGCATGGTGAAAGGTTTGGGGATTTTTCTTCTCTGAAGGATTTGAAAGTTTCTAGCTGCCATAAAATCAACTGGGCGGGATTGGTGTTACCATCGTCACTCCAAAGTCTCCACTTGTATTCATGTGGAGATATCTCTTCATTTATTACCAGCGGCCTAGAAAACCTTCAATCCTTAGTTTCACTAAAACTATCATGGTGTTCGCATATAAGATCCATTCCAGGCCACCTTTGGAGCAGTACTCTCTCATCGCTCCAGGAATTACAGATTCACTTTTGTTGGGACCTTGTGTCCATTGGTGGAGCAGATGACATTTCAGAAATACAAAATGTGTGGATTGAGGACTGTCGAAATTTGAAGGGAATAGAGCAGCCTCTGAAAAGAGGCAGCTTCTTCATAGCCAAGAAGAAAGAGCAGCCTGTGAAAACAAGCTCAAAATCGGTCTGGTGCATGCCCACGGGGGATTGA
Triticum aestivum	>XP_044400317.1 putative disease resistance protein RGA4 isoform X3 [Triticum aestivum]	Triticum aestivum	TCAGATGATTTTGATGTGAAGAGATTGACTAAAGAGGTTATCGAATCTAATCCTGGTAAA	15005	SDDFDVKRLTKEVIESNPGK	>lcl|NC_057808.1_cds_XP_044400319.1_101464 gene=LOC123123775 db_xref=GeneID:123123775 protein=putative disease resistance protein RGA4 isoform X5 protein_id=XP_044400319.1 location=join(551424460..551424588551424684..551424936551425060..551425122551425461..551425516551425630..551425851551426433..551426487551437195..551437276551437361..551437444551447466..551450936551451276..551451312) gbkey=CDS	MASNLQNKSPLTREFPLEFLQSITNNFSEDRIIGEGGFAVVYKGVLDNGEEIALKKLTHTGTEDTKFADEFNNIVRARHQNIVQYVGYCYHPGRWIEHNQQYVFGHEPTRILCFEYLHGGDLGRHLSEEQPCGLDWQTCYKIIRGVCAGRKNYCDCGSVPSENFIDLVCEIWRKKVHPAMWSHTWKEVKACIRIALRCLEYDRHKRPTIREVVDELNRIDIEDIVDELDRIDIDISSVRDEAINLQSRVALAYNHYKNSASIGAHASSSQLNFALNPMDYEHESVMRNPESHAIGGHADVLQTNQGHRFQNQNLSYLVLFWCSCSGFIREEGSVHTLVTKDRMDITGVTSDNNEYVNLFQWARSAISSKWRGTEEKGFQNKLLHLGRGLQRLSDTLPEKYDLINRVEWRNHKDGVVGLLPKLKDVVYDVEDLLDELRWYNHKVIVEGNASQSSIIDFFNSFINLNDIHERLDYISNILEKMGLGELTPRFDKTVRPETSSFPNETKIFGRGMELEQILGLLVPKHSNTRLKHKRETSADESIPNLMVLPIVGIGGVGKTTLAQHICSHPQVKSHFNPIIWICVSDDFDVKRLTKEVIESNPGKVATSDNLNSLQNALSKILHNKRFLIVLDDMWDDALKENGQCWKRFCAPLQDVLQGSMILVTTRSPKVAGLVAKSMEPIILEGLDDGVFWNFFKLCAFGSESSDDFPELELIGRKIVPKLKGSPLAAKTLGRMLQDDLRTSHWNCILDNELWELDQETTEILPALRLSYMYLPFHLKRCFSFCAVYPKDREFERDYLAEIWAAEGFVKCQGVVPLQHIGCQYFNDLLNRSFFQEVQGKYLIHDLLHDMAQKVSEDDCFIVKRTVDFKRVPQNVRHLSVLTGKDIYKSDLSSLSQYKKLRTLICNKPLGNKKTPARLVEDWCNELLRMRVIVCASLNELPASIGKLKHLRYLEISRSCYVTSFPTAFCRLHNLQVLCVKKCQVESLPSDFNRLINLWRFESQGFKYGPNIRGFPEEYYGVNIDVAEDKFGLGCRFIKNVKQLRGHLVINNVYKLSKYHSADANLKNKDCFDKVTLQWGKWSTKFSDENKIEVLADLQPPASTKSLVLEGYPGVSRPSWFEPQSLPSLTSVSFLHCDRLRNRILNGSTGFSSLTDLIIDGCYRLSSLKQLLHPTYLPVIKRIALMNCRYLVSVPTERFGDFRCLEIFKLLNCGKINSASLTAPSLKKLMLDGSCGNLTDNIQCCSLTNFFLTDGTSIQLQMWNLPALQELHIKGGSLTSIGQSGHVFTNLTSLTISWCDKLSTIDGLLEKEYLPAIESITFADCMSLSMHGERFGDFSSLKDLKVSSCHKINWAGLVLPSSLQSLHLYSCGDISSFITSGLENLQSLVSLKLSWCSHIRSIPGHLWSSTLSSLQELQIHFCWDLVSIGGADDISEIQNVWIEDCRNLKGIEQPLKRGSFFIAKKKEQPVKTSSKSVWCMPTGD*	ATGGCGAGCAATTTACAGAACAAAAGTCCACTGACACGGGAGTTTCCACTCGAGTTCTTACAAAGTATTACGAATAACTTTTCTGAGGACCGCATAATTGGCGAGGGTGGGTTTGCAGTAGTTTACAAGGGAGTATTGGACAATGGGGAAGAGATTGCCCTGAAAAAGCTTACTCACACAGGGACTGAAGACACAAAATTTGCAGATGAGTTCAATAACATTGTTAGGGCGCGTCATCAAAATATTGTACAGTATGTTGGCTACTGCTATCATCCAGGTAGATGGATTGAGCACAATCAACAATATGTTTTTGGTCATGAGCCAACAAGAATTCTCTGCTTTGAATATTTGCACGGTGGAGACCTTGGGAGACACCTTTCTGAAGAGCAGCCATGCGGACTTGATTGGCAGACATGCTACAAAATAATTCGGGGAGTGTGTGCAGGACGCAAGAACTACTGCGATTGTGGAAGTGTTCCTTCTGAAAATTTCATTGATCTTGTATGTGAAATATGGCGAAAAAAAGTACATCCAGCAATGTGGTCACACACATGGAAAGAAGTTAAGGCATGCATCAGAATAGCATTAAGATGTCTGGAGTATGACCGACATAAAAGGCCCACTATAAGAGAGGTCGTCGATGAGCTTAATAGGATCGATATTGAAGACATCGTTGATGAACTTGATAGGATTGATATTGACATTTCTTCAGTTAGAGATGAGGCTATTAACTTACAAAGCAGGGTGGCATTGGCCTATAACCATTACAAGAACTCAGCTTCGATAGGGGCCCATGCTAGCAGCAGCCAGCTCAATTTCGCTCTTAACCCTATGGACTACGAACACGAGTCCGTCATGAGGAACCCGGAGTCCCATGCTATTGGAGGGCATGCGGATGTGTTGCAGACCAATCAGGGTCACCGCTTCCAGAACCAAAATCTCAGCTATTTAGTGCTCTTTTGGTGCAGTTGTTCTGGATTCATTAGGGAGGAAGGAAGTGTTCATACTCTTGTCACCAAGGATAGAATGGATATTACTGGGGTTACTAGTGACAACAATGAGTATGTCAATCTTTTTCAGTGGGCTAGATCTGCTATTTCATCGAAATGGAGAGGCACTGAGGAGAAAGGCTTTCAAAATAAACTGTTACACTTGGGAAGGGGCTTGCAACGTCTTAGTGATACACTTCCTGAAAAGTATGACCTCATTAATCGAGTAGAGTGGAGAAACCACAAAGATGGTGTGGTTGGGCTCCTTCCAAAACTAAAGGATGTGGTCTATGATGTTGAAGACCTTCTTGATGAGCTAAGATGGTACAACCATAAGGTGATAGTGGAGGGCAATGCTAGCCAATCATCTATTATTGACTTCTTTAATAGCTTCATCAATTTGAATGATATCCATGAAAGGTTGGATTATATTTCCAATATCCTAGAGAAAATGGGGCTTGGTGAATTGACACCACGGTTTGACAAAACAGTTAGGCCGGAGACTAGCTCTTTCCCCAATGAAACAAAAATATTTGGTCGTGGCATGGAGCTAGAGCAGATCTTGGGATTGCTCGTGCCTAAACATAGTAACACTCGTTTGAAACACAAGAGGGAAACTAGTGCAGATGAATCAATACCAAATCTTATGGTTTTGCCGATAGTTGGAATTGGGGGTGTTGGAAAGACCACTTTGGCCCAGCATATCTGCAGTCATCCACAAGTGAAATCTCACTTCAACCCAATAATTTGGATTTGTGTCTCAGATGATTTTGATGTGAAGAGATTGACTAAAGAGGTTATCGAATCTAATCCTGGTAAAGTAGCAACAAGTGACAATCTAAATTCTCTTCAGAATGCTCTTTCAAAGATACTGCACAATAAAAGGTTCTTGATTGTCCTCGATGATATGTGGGATGATGCTCTCAAGGAAAATGGCCAGTGCTGGAAGAGGTTTTGTGCACCTCTGCAAGATGTGCTACAAGGAAGTATGATATTGGTCACCACTAGATCTCCAAAGGTTGCTGGTTTAGTGGCTAAAAGTATGGAACCAATTATATTGGAAGGATTAGACGATGGTGTCTTTTGGAATTTCTTCAAACTATGTGCATTTGGGTCTGAGAGTTCTGATGATTTTCCAGAGTTAGAGCTGATTGGTAGAAAAATAGTTCCCAAGTTAAAGGGCTCTCCTTTAGCTGCTAAAACTCTTGGACGAATGTTACAGGATGACCTTCGGACATCACACTGGAATTGTATACTAGACAATGAATTGTGGGAGTTGGACCAAGAGACAACTGAAATTTTGCCAGCCCTTCGGTTGAGTTACATGTATTTACCATTCCACTTGAAAAGATGTTTCTCATTTTGTGCCGTGTACCCCAAAGATAGGGAGTTTGAAAGGGATTATCTAGCTGAAATTTGGGCTGCAGAAGGCTTTGTGAAATGTCAAGGTGTTGTTCCACTTCAACATATTGGTTGTCAATACTTTAATGACCTTTTAAATCGGTCCTTCTTTCAAGAAGTTCAAGGCAAATACTTAATCCATGACTTGTTGCATGATATGGCACAAAAAGTTTCCGAGGATGATTGTTTCATTGTGAAAAGGACTGTTGACTTCAAAAGGGTTCCTCAGAATGTCCGGCATTTGTCTGTACTCACTGGCAAAGACATATACAAGTCTGACTTGTCGAGCCTAAGCCAGTACAAAAAGCTTCGTACCCTTATTTGCAACAAACCTTTGGGAAATAAAAAAACCCCAGCTCGTTTGGTTGAAGATTGGTGCAATGAACTTCTGCGTATGCGTGTGATTGTTTGTGCGTCTTTGAATGAGTTACCAGCTAGCATTGGCAAACTGAAGCATCTTCGGTACCTTGAGATATCTAGATCTTGTTATGTCACCAGTTTTCCTACAGCATTCTGTAGGCTCCATAATTTACAGGTTTTATGTGTCAAGAAATGCCAGGTTGAAAGCTTGCCCAGTGACTTCAATAGGTTGATCAACTTATGGAGATTTGAATCACAGGGATTTAAATATGGTCCAAATATTAGAGGATTTCCAGAAGAATATTATGGAGTAAATATTGATGTAGCCGAAGATAAGTTTGGACTAGGATGTAGGTTCATAAAGAATGTGAAGCAACTTCGTGGACATTTGGTGATAAATAATGTTTACAAGCTAAGCAAGTATCATTCAGCAGATGCCAATCTAAAGAATAAGGATTGTTTTGACAAGGTGACGCTGCAATGGGGAAAATGGAGTACAAAATTCAGCGACGAAAACAAGATAGAAGTCCTTGCAGATCTACAACCTCCTGCTAGTACCAAGTCTCTTGTCCTTGAGGGTTACCCAGGTGTTTCTCGTCCAAGCTGGTTTGAGCCACAAAGCCTGCCAAGCTTAACATCCGTTTCATTTCTTCATTGTGATCGACTCAGGAATAGGATACTTAATGGCAGCACTGGTTTCTCGTCCCTGACAGATCTAATCATTGATGGGTGCTACCGTTTATCAAGTCTCAAACAGCTTCTCCACCCAACTTATCTACCAGTCATCAAGAGAATTGCACTTATGAACTGTCGGTACTTAGTATCTGTACCGACCGAACGATTTGGGGATTTTCGTTGCCTTGAAATATTCAAGCTGCTGAATTGTGGAAAAATAAACTCCGCGAGTTTGACTGCCCCCTCTCTCAAGAAGCTCATGCTAGATGGTAGCTGTGGGAATCTCACGGACAATATCCAATGCTGCTCTCTCACCAACTTTTTCCTGACAGACGGCACGTCCATCCAACTACAAATGTGGAATCTTCCTGCTCTACAGGAATTGCATATTAAAGGTGGATCTCTTACATCTATTGGGCAATCTGGACATGTCTTCACCAACCTTACTTCCCTAACCATCAGCTGGTGCGATAAACTGTCCACCATTGATGGCCTCCTAGAAAAAGAATATCTACCTGCCATTGAGAGCATTACATTTGCCGACTGTATGAGTTTGTCCATGCATGGTGAAAGGTTTGGGGATTTTTCTTCTCTGAAGGATTTGAAAGTTTCTAGCTGCCATAAAATCAACTGGGCGGGATTGGTGTTACCATCGTCACTCCAAAGTCTCCACTTGTATTCATGTGGAGATATCTCTTCATTTATTACCAGCGGCCTAGAAAACCTTCAATCCTTAGTTTCACTAAAACTATCATGGTGTTCGCATATAAGATCCATTCCAGGCCACCTTTGGAGCAGTACTCTCTCATCGCTCCAGGAATTACAGATTCACTTTTGTTGGGACCTTGTGTCCATTGGTGGAGCAGATGACATTTCAGAAATACAAAATGTGTGGATTGAGGACTGTCGAAATTTGAAGGGAATAGAGCAGCCTCTGAAAAGAGGCAGCTTCTTCATAGCCAAGAAGAAAGAGCAGCCTGTGAAAACAAGCTCAAAATCGGTCTGGTGCATGCCCACGGGGGATTGA
Triticum aestivum	>XP_044400317.1 putative disease resistance protein RGA4 isoform X3 [Triticum aestivum]	Triticum aestivum	TCAGATGATTTTGATGTGAAGAGATTGACTAAAGAGGTTATCGAATCTAATCCTGGTAAA	15006	SDDFDVKRLTKEVIESNPGK	>lcl|NC_057808.1_cds_XP_044400320.1_101465 gene=LOC123123775 db_xref=GeneID:123123775 protein=putative disease resistance protein RGA4 isoform X6 protein_id=XP_044400320.1 location=join(551425197..551425288551425366..551425516551425630..551425851551426433..551426487551437195..551437276551437361..551437444551447466..551450936551451276..551451312) gbkey=CDS	MMPKIGDFGISRVLPSSKTITTKPGTLIGTMGFMPPEYIDKQEISSKYDMFSLGAILIQIMAGRKNYCDCGSVPSENFIDLVCEIWRKKVHPAMWSHTWKEVKACIRIALRCLEYDRHKRPTIREVVDELNRIDIEDIVDELDRIDIDISSVRDEAINLQSRVALAYNHYKNSASIGAHASSSQLNFALNPMDYEHESVMRNPESHAIGGHADVLQTNQGHRFQNQNLSYLVLFWCSCSGFIREEGSVHTLVTKDRMDITGVTSDNNEYVNLFQWARSAISSKWRGTEEKGFQNKLLHLGRGLQRLSDTLPEKYDLINRVEWRNHKDGVVGLLPKLKDVVYDVEDLLDELRWYNHKVIVEGNASQSSIIDFFNSFINLNDIHERLDYISNILEKMGLGELTPRFDKTVRPETSSFPNETKIFGRGMELEQILGLLVPKHSNTRLKHKRETSADESIPNLMVLPIVGIGGVGKTTLAQHICSHPQVKSHFNPIIWICVSDDFDVKRLTKEVIESNPGKVATSDNLNSLQNALSKILHNKRFLIVLDDMWDDALKENGQCWKRFCAPLQDVLQGSMILVTTRSPKVAGLVAKSMEPIILEGLDDGVFWNFFKLCAFGSESSDDFPELELIGRKIVPKLKGSPLAAKTLGRMLQDDLRTSHWNCILDNELWELDQETTEILPALRLSYMYLPFHLKRCFSFCAVYPKDREFERDYLAEIWAAEGFVKCQGVVPLQHIGCQYFNDLLNRSFFQEVQGKYLIHDLLHDMAQKVSEDDCFIVKRTVDFKRVPQNVRHLSVLTGKDIYKSDLSSLSQYKKLRTLICNKPLGNKKTPARLVEDWCNELLRMRVIVCASLNELPASIGKLKHLRYLEISRSCYVTSFPTAFCRLHNLQVLCVKKCQVESLPSDFNRLINLWRFESQGFKYGPNIRGFPEEYYGVNIDVAEDKFGLGCRFIKNVKQLRGHLVINNVYKLSKYHSADANLKNKDCFDKVTLQWGKWSTKFSDENKIEVLADLQPPASTKSLVLEGYPGVSRPSWFEPQSLPSLTSVSFLHCDRLRNRILNGSTGFSSLTDLIIDGCYRLSSLKQLLHPTYLPVIKRIALMNCRYLVSVPTERFGDFRCLEIFKLLNCGKINSASLTAPSLKKLMLDGSCGNLTDNIQCCSLTNFFLTDGTSIQLQMWNLPALQELHIKGGSLTSIGQSGHVFTNLTSLTISWCDKLSTIDGLLEKEYLPAIESITFADCMSLSMHGERFGDFSSLKDLKVSSCHKINWAGLVLPSSLQSLHLYSCGDISSFITSGLENLQSLVSLKLSWCSHIRSIPGHLWSSTLSSLQELQIHFCWDLVSIGGADDISEIQNVWIEDCRNLKGIEQPLKRGSFFIAKKKEQPVKTSSKSVWCMPTGD*	ATGATGCCGAAAATAGGAGATTTTGGTATATCAAGAGTCTTACCTTCATCAAAAACCATTACCACCAAACCAGGAACATTGATAGGGACAATGGGATTCATGCCACCAGAATATATTGACAAACAAGAAATCTCATCAAAATATGACATGTTCAGTTTGGGTGCTATACTCATACAAATAATGGCAGGACGCAAGAACTACTGCGATTGTGGAAGTGTTCCTTCTGAAAATTTCATTGATCTTGTATGTGAAATATGGCGAAAAAAAGTACATCCAGCAATGTGGTCACACACATGGAAAGAAGTTAAGGCATGCATCAGAATAGCATTAAGATGTCTGGAGTATGACCGACATAAAAGGCCCACTATAAGAGAGGTCGTCGATGAGCTTAATAGGATCGATATTGAAGACATCGTTGATGAACTTGATAGGATTGATATTGACATTTCTTCAGTTAGAGATGAGGCTATTAACTTACAAAGCAGGGTGGCATTGGCCTATAACCATTACAAGAACTCAGCTTCGATAGGGGCCCATGCTAGCAGCAGCCAGCTCAATTTCGCTCTTAACCCTATGGACTACGAACACGAGTCCGTCATGAGGAACCCGGAGTCCCATGCTATTGGAGGGCATGCGGATGTGTTGCAGACCAATCAGGGTCACCGCTTCCAGAACCAAAATCTCAGCTATTTAGTGCTCTTTTGGTGCAGTTGTTCTGGATTCATTAGGGAGGAAGGAAGTGTTCATACTCTTGTCACCAAGGATAGAATGGATATTACTGGGGTTACTAGTGACAACAATGAGTATGTCAATCTTTTTCAGTGGGCTAGATCTGCTATTTCATCGAAATGGAGAGGCACTGAGGAGAAAGGCTTTCAAAATAAACTGTTACACTTGGGAAGGGGCTTGCAACGTCTTAGTGATACACTTCCTGAAAAGTATGACCTCATTAATCGAGTAGAGTGGAGAAACCACAAAGATGGTGTGGTTGGGCTCCTTCCAAAACTAAAGGATGTGGTCTATGATGTTGAAGACCTTCTTGATGAGCTAAGATGGTACAACCATAAGGTGATAGTGGAGGGCAATGCTAGCCAATCATCTATTATTGACTTCTTTAATAGCTTCATCAATTTGAATGATATCCATGAAAGGTTGGATTATATTTCCAATATCCTAGAGAAAATGGGGCTTGGTGAATTGACACCACGGTTTGACAAAACAGTTAGGCCGGAGACTAGCTCTTTCCCCAATGAAACAAAAATATTTGGTCGTGGCATGGAGCTAGAGCAGATCTTGGGATTGCTCGTGCCTAAACATAGTAACACTCGTTTGAAACACAAGAGGGAAACTAGTGCAGATGAATCAATACCAAATCTTATGGTTTTGCCGATAGTTGGAATTGGGGGTGTTGGAAAGACCACTTTGGCCCAGCATATCTGCAGTCATCCACAAGTGAAATCTCACTTCAACCCAATAATTTGGATTTGTGTCTCAGATGATTTTGATGTGAAGAGATTGACTAAAGAGGTTATCGAATCTAATCCTGGTAAAGTAGCAACAAGTGACAATCTAAATTCTCTTCAGAATGCTCTTTCAAAGATACTGCACAATAAAAGGTTCTTGATTGTCCTCGATGATATGTGGGATGATGCTCTCAAGGAAAATGGCCAGTGCTGGAAGAGGTTTTGTGCACCTCTGCAAGATGTGCTACAAGGAAGTATGATATTGGTCACCACTAGATCTCCAAAGGTTGCTGGTTTAGTGGCTAAAAGTATGGAACCAATTATATTGGAAGGATTAGACGATGGTGTCTTTTGGAATTTCTTCAAACTATGTGCATTTGGGTCTGAGAGTTCTGATGATTTTCCAGAGTTAGAGCTGATTGGTAGAAAAATAGTTCCCAAGTTAAAGGGCTCTCCTTTAGCTGCTAAAACTCTTGGACGAATGTTACAGGATGACCTTCGGACATCACACTGGAATTGTATACTAGACAATGAATTGTGGGAGTTGGACCAAGAGACAACTGAAATTTTGCCAGCCCTTCGGTTGAGTTACATGTATTTACCATTCCACTTGAAAAGATGTTTCTCATTTTGTGCCGTGTACCCCAAAGATAGGGAGTTTGAAAGGGATTATCTAGCTGAAATTTGGGCTGCAGAAGGCTTTGTGAAATGTCAAGGTGTTGTTCCACTTCAACATATTGGTTGTCAATACTTTAATGACCTTTTAAATCGGTCCTTCTTTCAAGAAGTTCAAGGCAAATACTTAATCCATGACTTGTTGCATGATATGGCACAAAAAGTTTCCGAGGATGATTGTTTCATTGTGAAAAGGACTGTTGACTTCAAAAGGGTTCCTCAGAATGTCCGGCATTTGTCTGTACTCACTGGCAAAGACATATACAAGTCTGACTTGTCGAGCCTAAGCCAGTACAAAAAGCTTCGTACCCTTATTTGCAACAAACCTTTGGGAAATAAAAAAACCCCAGCTCGTTTGGTTGAAGATTGGTGCAATGAACTTCTGCGTATGCGTGTGATTGTTTGTGCGTCTTTGAATGAGTTACCAGCTAGCATTGGCAAACTGAAGCATCTTCGGTACCTTGAGATATCTAGATCTTGTTATGTCACCAGTTTTCCTACAGCATTCTGTAGGCTCCATAATTTACAGGTTTTATGTGTCAAGAAATGCCAGGTTGAAAGCTTGCCCAGTGACTTCAATAGGTTGATCAACTTATGGAGATTTGAATCACAGGGATTTAAATATGGTCCAAATATTAGAGGATTTCCAGAAGAATATTATGGAGTAAATATTGATGTAGCCGAAGATAAGTTTGGACTAGGATGTAGGTTCATAAAGAATGTGAAGCAACTTCGTGGACATTTGGTGATAAATAATGTTTACAAGCTAAGCAAGTATCATTCAGCAGATGCCAATCTAAAGAATAAGGATTGTTTTGACAAGGTGACGCTGCAATGGGGAAAATGGAGTACAAAATTCAGCGACGAAAACAAGATAGAAGTCCTTGCAGATCTACAACCTCCTGCTAGTACCAAGTCTCTTGTCCTTGAGGGTTACCCAGGTGTTTCTCGTCCAAGCTGGTTTGAGCCACAAAGCCTGCCAAGCTTAACATCCGTTTCATTTCTTCATTGTGATCGACTCAGGAATAGGATACTTAATGGCAGCACTGGTTTCTCGTCCCTGACAGATCTAATCATTGATGGGTGCTACCGTTTATCAAGTCTCAAACAGCTTCTCCACCCAACTTATCTACCAGTCATCAAGAGAATTGCACTTATGAACTGTCGGTACTTAGTATCTGTACCGACCGAACGATTTGGGGATTTTCGTTGCCTTGAAATATTCAAGCTGCTGAATTGTGGAAAAATAAACTCCGCGAGTTTGACTGCCCCCTCTCTCAAGAAGCTCATGCTAGATGGTAGCTGTGGGAATCTCACGGACAATATCCAATGCTGCTCTCTCACCAACTTTTTCCTGACAGACGGCACGTCCATCCAACTACAAATGTGGAATCTTCCTGCTCTACAGGAATTGCATATTAAAGGTGGATCTCTTACATCTATTGGGCAATCTGGACATGTCTTCACCAACCTTACTTCCCTAACCATCAGCTGGTGCGATAAACTGTCCACCATTGATGGCCTCCTAGAAAAAGAATATCTACCTGCCATTGAGAGCATTACATTTGCCGACTGTATGAGTTTGTCCATGCATGGTGAAAGGTTTGGGGATTTTTCTTCTCTGAAGGATTTGAAAGTTTCTAGCTGCCATAAAATCAACTGGGCGGGATTGGTGTTACCATCGTCACTCCAAAGTCTCCACTTGTATTCATGTGGAGATATCTCTTCATTTATTACCAGCGGCCTAGAAAACCTTCAATCCTTAGTTTCACTAAAACTATCATGGTGTTCGCATATAAGATCCATTCCAGGCCACCTTTGGAGCAGTACTCTCTCATCGCTCCAGGAATTACAGATTCACTTTTGTTGGGACCTTGTGTCCATTGGTGGAGCAGATGACATTTCAGAAATACAAAATGTGTGGATTGAGGACTGTCGAAATTTGAAGGGAATAGAGCAGCCTCTGAAAAGAGGCAGCTTCTTCATAGCCAAGAAGAAAGAGCAGCCTGTGAAAACAAGCTCAAAATCGGTCTGGTGCATGCCCACGGGGGATTGA
Triticum aestivum	>XP_044400317.1 putative disease resistance protein RGA4 isoform X3 [Triticum aestivum]	Triticum aestivum	TCAGATGATTTTGATGTGAAGAGATTGACTAAAGAGGTTATCGAATCTAATCCTGGTAAA	15007	SDDFDVKRLTKEVIESNPGK	>lcl|NC_057808.1_cds_XP_044400321.1_101466 gene=LOC123123775 db_xref=GeneID:123123775 protein=putative disease resistance protein RGA4 isoform X6 protein_id=XP_044400321.1 location=join(551425197..551425288551425366..551425516551425630..551425851551426433..551426487551437195..551437276551437361..551437444551447466..551450936551451276..551451312) gbkey=CDS	MMPKIGDFGISRVLPSSKTITTKPGTLIGTMGFMPPEYIDKQEISSKYDMFSLGAILIQIMAGRKNYCDCGSVPSENFIDLVCEIWRKKVHPAMWSHTWKEVKACIRIALRCLEYDRHKRPTIREVVDELNRIDIEDIVDELDRIDIDISSVRDEAINLQSRVALAYNHYKNSASIGAHASSSQLNFALNPMDYEHESVMRNPESHAIGGHADVLQTNQGHRFQNQNLSYLVLFWCSCSGFIREEGSVHTLVTKDRMDITGVTSDNNEYVNLFQWARSAISSKWRGTEEKGFQNKLLHLGRGLQRLSDTLPEKYDLINRVEWRNHKDGVVGLLPKLKDVVYDVEDLLDELRWYNHKVIVEGNASQSSIIDFFNSFINLNDIHERLDYISNILEKMGLGELTPRFDKTVRPETSSFPNETKIFGRGMELEQILGLLVPKHSNTRLKHKRETSADESIPNLMVLPIVGIGGVGKTTLAQHICSHPQVKSHFNPIIWICVSDDFDVKRLTKEVIESNPGKVATSDNLNSLQNALSKILHNKRFLIVLDDMWDDALKENGQCWKRFCAPLQDVLQGSMILVTTRSPKVAGLVAKSMEPIILEGLDDGVFWNFFKLCAFGSESSDDFPELELIGRKIVPKLKGSPLAAKTLGRMLQDDLRTSHWNCILDNELWELDQETTEILPALRLSYMYLPFHLKRCFSFCAVYPKDREFERDYLAEIWAAEGFVKCQGVVPLQHIGCQYFNDLLNRSFFQEVQGKYLIHDLLHDMAQKVSEDDCFIVKRTVDFKRVPQNVRHLSVLTGKDIYKSDLSSLSQYKKLRTLICNKPLGNKKTPARLVEDWCNELLRMRVIVCASLNELPASIGKLKHLRYLEISRSCYVTSFPTAFCRLHNLQVLCVKKCQVESLPSDFNRLINLWRFESQGFKYGPNIRGFPEEYYGVNIDVAEDKFGLGCRFIKNVKQLRGHLVINNVYKLSKYHSADANLKNKDCFDKVTLQWGKWSTKFSDENKIEVLADLQPPASTKSLVLEGYPGVSRPSWFEPQSLPSLTSVSFLHCDRLRNRILNGSTGFSSLTDLIIDGCYRLSSLKQLLHPTYLPVIKRIALMNCRYLVSVPTERFGDFRCLEIFKLLNCGKINSASLTAPSLKKLMLDGSCGNLTDNIQCCSLTNFFLTDGTSIQLQMWNLPALQELHIKGGSLTSIGQSGHVFTNLTSLTISWCDKLSTIDGLLEKEYLPAIESITFADCMSLSMHGERFGDFSSLKDLKVSSCHKINWAGLVLPSSLQSLHLYSCGDISSFITSGLENLQSLVSLKLSWCSHIRSIPGHLWSSTLSSLQELQIHFCWDLVSIGGADDISEIQNVWIEDCRNLKGIEQPLKRGSFFIAKKKEQPVKTSSKSVWCMPTGD*	ATGATGCCGAAAATAGGAGATTTTGGTATATCAAGAGTCTTACCTTCATCAAAAACCATTACCACCAAACCAGGAACATTGATAGGGACAATGGGATTCATGCCACCAGAATATATTGACAAACAAGAAATCTCATCAAAATATGACATGTTCAGTTTGGGTGCTATACTCATACAAATAATGGCAGGACGCAAGAACTACTGCGATTGTGGAAGTGTTCCTTCTGAAAATTTCATTGATCTTGTATGTGAAATATGGCGAAAAAAAGTACATCCAGCAATGTGGTCACACACATGGAAAGAAGTTAAGGCATGCATCAGAATAGCATTAAGATGTCTGGAGTATGACCGACATAAAAGGCCCACTATAAGAGAGGTCGTCGATGAGCTTAATAGGATCGATATTGAAGACATCGTTGATGAACTTGATAGGATTGATATTGACATTTCTTCAGTTAGAGATGAGGCTATTAACTTACAAAGCAGGGTGGCATTGGCCTATAACCATTACAAGAACTCAGCTTCGATAGGGGCCCATGCTAGCAGCAGCCAGCTCAATTTCGCTCTTAACCCTATGGACTACGAACACGAGTCCGTCATGAGGAACCCGGAGTCCCATGCTATTGGAGGGCATGCGGATGTGTTGCAGACCAATCAGGGTCACCGCTTCCAGAACCAAAATCTCAGCTATTTAGTGCTCTTTTGGTGCAGTTGTTCTGGATTCATTAGGGAGGAAGGAAGTGTTCATACTCTTGTCACCAAGGATAGAATGGATATTACTGGGGTTACTAGTGACAACAATGAGTATGTCAATCTTTTTCAGTGGGCTAGATCTGCTATTTCATCGAAATGGAGAGGCACTGAGGAGAAAGGCTTTCAAAATAAACTGTTACACTTGGGAAGGGGCTTGCAACGTCTTAGTGATACACTTCCTGAAAAGTATGACCTCATTAATCGAGTAGAGTGGAGAAACCACAAAGATGGTGTGGTTGGGCTCCTTCCAAAACTAAAGGATGTGGTCTATGATGTTGAAGACCTTCTTGATGAGCTAAGATGGTACAACCATAAGGTGATAGTGGAGGGCAATGCTAGCCAATCATCTATTATTGACTTCTTTAATAGCTTCATCAATTTGAATGATATCCATGAAAGGTTGGATTATATTTCCAATATCCTAGAGAAAATGGGGCTTGGTGAATTGACACCACGGTTTGACAAAACAGTTAGGCCGGAGACTAGCTCTTTCCCCAATGAAACAAAAATATTTGGTCGTGGCATGGAGCTAGAGCAGATCTTGGGATTGCTCGTGCCTAAACATAGTAACACTCGTTTGAAACACAAGAGGGAAACTAGTGCAGATGAATCAATACCAAATCTTATGGTTTTGCCGATAGTTGGAATTGGGGGTGTTGGAAAGACCACTTTGGCCCAGCATATCTGCAGTCATCCACAAGTGAAATCTCACTTCAACCCAATAATTTGGATTTGTGTCTCAGATGATTTTGATGTGAAGAGATTGACTAAAGAGGTTATCGAATCTAATCCTGGTAAAGTAGCAACAAGTGACAATCTAAATTCTCTTCAGAATGCTCTTTCAAAGATACTGCACAATAAAAGGTTCTTGATTGTCCTCGATGATATGTGGGATGATGCTCTCAAGGAAAATGGCCAGTGCTGGAAGAGGTTTTGTGCACCTCTGCAAGATGTGCTACAAGGAAGTATGATATTGGTCACCACTAGATCTCCAAAGGTTGCTGGTTTAGTGGCTAAAAGTATGGAACCAATTATATTGGAAGGATTAGACGATGGTGTCTTTTGGAATTTCTTCAAACTATGTGCATTTGGGTCTGAGAGTTCTGATGATTTTCCAGAGTTAGAGCTGATTGGTAGAAAAATAGTTCCCAAGTTAAAGGGCTCTCCTTTAGCTGCTAAAACTCTTGGACGAATGTTACAGGATGACCTTCGGACATCACACTGGAATTGTATACTAGACAATGAATTGTGGGAGTTGGACCAAGAGACAACTGAAATTTTGCCAGCCCTTCGGTTGAGTTACATGTATTTACCATTCCACTTGAAAAGATGTTTCTCATTTTGTGCCGTGTACCCCAAAGATAGGGAGTTTGAAAGGGATTATCTAGCTGAAATTTGGGCTGCAGAAGGCTTTGTGAAATGTCAAGGTGTTGTTCCACTTCAACATATTGGTTGTCAATACTTTAATGACCTTTTAAATCGGTCCTTCTTTCAAGAAGTTCAAGGCAAATACTTAATCCATGACTTGTTGCATGATATGGCACAAAAAGTTTCCGAGGATGATTGTTTCATTGTGAAAAGGACTGTTGACTTCAAAAGGGTTCCTCAGAATGTCCGGCATTTGTCTGTACTCACTGGCAAAGACATATACAAGTCTGACTTGTCGAGCCTAAGCCAGTACAAAAAGCTTCGTACCCTTATTTGCAACAAACCTTTGGGAAATAAAAAAACCCCAGCTCGTTTGGTTGAAGATTGGTGCAATGAACTTCTGCGTATGCGTGTGATTGTTTGTGCGTCTTTGAATGAGTTACCAGCTAGCATTGGCAAACTGAAGCATCTTCGGTACCTTGAGATATCTAGATCTTGTTATGTCACCAGTTTTCCTACAGCATTCTGTAGGCTCCATAATTTACAGGTTTTATGTGTCAAGAAATGCCAGGTTGAAAGCTTGCCCAGTGACTTCAATAGGTTGATCAACTTATGGAGATTTGAATCACAGGGATTTAAATATGGTCCAAATATTAGAGGATTTCCAGAAGAATATTATGGAGTAAATATTGATGTAGCCGAAGATAAGTTTGGACTAGGATGTAGGTTCATAAAGAATGTGAAGCAACTTCGTGGACATTTGGTGATAAATAATGTTTACAAGCTAAGCAAGTATCATTCAGCAGATGCCAATCTAAAGAATAAGGATTGTTTTGACAAGGTGACGCTGCAATGGGGAAAATGGAGTACAAAATTCAGCGACGAAAACAAGATAGAAGTCCTTGCAGATCTACAACCTCCTGCTAGTACCAAGTCTCTTGTCCTTGAGGGTTACCCAGGTGTTTCTCGTCCAAGCTGGTTTGAGCCACAAAGCCTGCCAAGCTTAACATCCGTTTCATTTCTTCATTGTGATCGACTCAGGAATAGGATACTTAATGGCAGCACTGGTTTCTCGTCCCTGACAGATCTAATCATTGATGGGTGCTACCGTTTATCAAGTCTCAAACAGCTTCTCCACCCAACTTATCTACCAGTCATCAAGAGAATTGCACTTATGAACTGTCGGTACTTAGTATCTGTACCGACCGAACGATTTGGGGATTTTCGTTGCCTTGAAATATTCAAGCTGCTGAATTGTGGAAAAATAAACTCCGCGAGTTTGACTGCCCCCTCTCTCAAGAAGCTCATGCTAGATGGTAGCTGTGGGAATCTCACGGACAATATCCAATGCTGCTCTCTCACCAACTTTTTCCTGACAGACGGCACGTCCATCCAACTACAAATGTGGAATCTTCCTGCTCTACAGGAATTGCATATTAAAGGTGGATCTCTTACATCTATTGGGCAATCTGGACATGTCTTCACCAACCTTACTTCCCTAACCATCAGCTGGTGCGATAAACTGTCCACCATTGATGGCCTCCTAGAAAAAGAATATCTACCTGCCATTGAGAGCATTACATTTGCCGACTGTATGAGTTTGTCCATGCATGGTGAAAGGTTTGGGGATTTTTCTTCTCTGAAGGATTTGAAAGTTTCTAGCTGCCATAAAATCAACTGGGCGGGATTGGTGTTACCATCGTCACTCCAAAGTCTCCACTTGTATTCATGTGGAGATATCTCTTCATTTATTACCAGCGGCCTAGAAAACCTTCAATCCTTAGTTTCACTAAAACTATCATGGTGTTCGCATATAAGATCCATTCCAGGCCACCTTTGGAGCAGTACTCTCTCATCGCTCCAGGAATTACAGATTCACTTTTGTTGGGACCTTGTGTCCATTGGTGGAGCAGATGACATTTCAGAAATACAAAATGTGTGGATTGAGGACTGTCGAAATTTGAAGGGAATAGAGCAGCCTCTGAAAAGAGGCAGCTTCTTCATAGCCAAGAAGAAAGAGCAGCCTGTGAAAACAAGCTCAAAATCGGTCTGGTGCATGCCCACGGGGGATTGA
Triticum aestivum	>XP_044400316.1 putative disease resistance protein RGA4 isoform X2 [Triticum aestivum]	Triticum aestivum	TCAGATGATTTTGATGTGAAGAGATTGACTAAAGAGGTTATCGAATCTAATCCTGGTAAA	15008	SDDFDVKRLTKEVIESNPGK	>lcl|NC_057808.1_cds_XP_044400313.1_101459 gene=LOC123123775 db_xref=GeneID:123123775 protein=putative disease resistance protein RGA4 isoform X1 protein_id=XP_044400313.1 location=join(551424460..551424588551424684..551424936551425057..551425288551425366..551425516551425630..551425851551426433..551426487551437195..551437276551437361..551437444551447466..551450936551451276..551451312) gbkey=CDS	MASNLQNKSPLTREFPLEFLQSITNNFSEDRIIGEGGFAVVYKGVLDNGEEIALKKLTHTGTEDTKFADEFNNIVRARHQNIVQYVGYCYHPGRWIEHNQQYVFGHEPTRILCFEYLHGGDLGRHLSAEEQPCGLDWQTCYKIIRGVCAGLKYLHSVDIYHLDLKPANILLDNNMMPKIGDFGISRVLPSSKTITTKPGTLIGTMGFMPPEYIDKQEISSKYDMFSLGAILIQIMAGRKNYCDCGSVPSENFIDLVCEIWRKKVHPAMWSHTWKEVKACIRIALRCLEYDRHKRPTIREVVDELNRIDIEDIVDELDRIDIDISSVRDEAINLQSRVALAYNHYKNSASIGAHASSSQLNFALNPMDYEHESVMRNPESHAIGGHADVLQTNQGHRFQNQNLSYLVLFWCSCSGFIREEGSVHTLVTKDRMDITGVTSDNNEYVNLFQWARSAISSKWRGTEEKGFQNKLLHLGRGLQRLSDTLPEKYDLINRVEWRNHKDGVVGLLPKLKDVVYDVEDLLDELRWYNHKVIVEGNASQSSIIDFFNSFINLNDIHERLDYISNILEKMGLGELTPRFDKTVRPETSSFPNETKIFGRGMELEQILGLLVPKHSNTRLKHKRETSADESIPNLMVLPIVGIGGVGKTTLAQHICSHPQVKSHFNPIIWICVSDDFDVKRLTKEVIESNPGKVATSDNLNSLQNALSKILHNKRFLIVLDDMWDDALKENGQCWKRFCAPLQDVLQGSMILVTTRSPKVAGLVAKSMEPIILEGLDDGVFWNFFKLCAFGSESSDDFPELELIGRKIVPKLKGSPLAAKTLGRMLQDDLRTSHWNCILDNELWELDQETTEILPALRLSYMYLPFHLKRCFSFCAVYPKDREFERDYLAEIWAAEGFVKCQGVVPLQHIGCQYFNDLLNRSFFQEVQGKYLIHDLLHDMAQKVSEDDCFIVKRTVDFKRVPQNVRHLSVLTGKDIYKSDLSSLSQYKKLRTLICNKPLGNKKTPARLVEDWCNELLRMRVIVCASLNELPASIGKLKHLRYLEISRSCYVTSFPTAFCRLHNLQVLCVKKCQVESLPSDFNRLINLWRFESQGFKYGPNIRGFPEEYYGVNIDVAEDKFGLGCRFIKNVKQLRGHLVINNVYKLSKYHSADANLKNKDCFDKVTLQWGKWSTKFSDENKIEVLADLQPPASTKSLVLEGYPGVSRPSWFEPQSLPSLTSVSFLHCDRLRNRILNGSTGFSSLTDLIIDGCYRLSSLKQLLHPTYLPVIKRIALMNCRYLVSVPTERFGDFRCLEIFKLLNCGKINSASLTAPSLKKLMLDGSCGNLTDNIQCCSLTNFFLTDGTSIQLQMWNLPALQELHIKGGSLTSIGQSGHVFTNLTSLTISWCDKLSTIDGLLEKEYLPAIESITFADCMSLSMHGERFGDFSSLKDLKVSSCHKINWAGLVLPSSLQSLHLYSCGDISSFITSGLENLQSLVSLKLSWCSHIRSIPGHLWSSTLSSLQELQIHFCWDLVSIGGADDISEIQNVWIEDCRNLKGIEQPLKRGSFFIAKKKEQPVKTSSKSVWCMPTGD*	ATGGCGAGCAATTTACAGAACAAAAGTCCACTGACACGGGAGTTTCCACTCGAGTTCTTACAAAGTATTACGAATAACTTTTCTGAGGACCGCATAATTGGCGAGGGTGGGTTTGCAGTAGTTTACAAGGGAGTATTGGACAATGGGGAAGAGATTGCCCTGAAAAAGCTTACTCACACAGGGACTGAAGACACAAAATTTGCAGATGAGTTCAATAACATTGTTAGGGCGCGTCATCAAAATATTGTACAGTATGTTGGCTACTGCTATCATCCAGGTAGATGGATTGAGCACAATCAACAATATGTTTTTGGTCATGAGCCAACAAGAATTCTCTGCTTTGAATATTTGCACGGTGGAGACCTTGGGAGACACCTTTCTGCAGAAGAGCAGCCATGCGGACTTGATTGGCAGACATGCTACAAAATAATTCGGGGAGTGTGTGCAGGTTTGAAGTATCTTCATAGCGTAGATATTTACCATCTAGACTTAAAGCCAGCAAATATATTGCTGGACAACAACATGATGCCGAAAATAGGAGATTTTGGTATATCAAGAGTCTTACCTTCATCAAAAACCATTACCACCAAACCAGGAACATTGATAGGGACAATGGGATTCATGCCACCAGAATATATTGACAAACAAGAAATCTCATCAAAATATGACATGTTCAGTTTGGGTGCTATACTCATACAAATAATGGCAGGACGCAAGAACTACTGCGATTGTGGAAGTGTTCCTTCTGAAAATTTCATTGATCTTGTATGTGAAATATGGCGAAAAAAAGTACATCCAGCAATGTGGTCACACACATGGAAAGAAGTTAAGGCATGCATCAGAATAGCATTAAGATGTCTGGAGTATGACCGACATAAAAGGCCCACTATAAGAGAGGTCGTCGATGAGCTTAATAGGATCGATATTGAAGACATCGTTGATGAACTTGATAGGATTGATATTGACATTTCTTCAGTTAGAGATGAGGCTATTAACTTACAAAGCAGGGTGGCATTGGCCTATAACCATTACAAGAACTCAGCTTCGATAGGGGCCCATGCTAGCAGCAGCCAGCTCAATTTCGCTCTTAACCCTATGGACTACGAACACGAGTCCGTCATGAGGAACCCGGAGTCCCATGCTATTGGAGGGCATGCGGATGTGTTGCAGACCAATCAGGGTCACCGCTTCCAGAACCAAAATCTCAGCTATTTAGTGCTCTTTTGGTGCAGTTGTTCTGGATTCATTAGGGAGGAAGGAAGTGTTCATACTCTTGTCACCAAGGATAGAATGGATATTACTGGGGTTACTAGTGACAACAATGAGTATGTCAATCTTTTTCAGTGGGCTAGATCTGCTATTTCATCGAAATGGAGAGGCACTGAGGAGAAAGGCTTTCAAAATAAACTGTTACACTTGGGAAGGGGCTTGCAACGTCTTAGTGATACACTTCCTGAAAAGTATGACCTCATTAATCGAGTAGAGTGGAGAAACCACAAAGATGGTGTGGTTGGGCTCCTTCCAAAACTAAAGGATGTGGTCTATGATGTTGAAGACCTTCTTGATGAGCTAAGATGGTACAACCATAAGGTGATAGTGGAGGGCAATGCTAGCCAATCATCTATTATTGACTTCTTTAATAGCTTCATCAATTTGAATGATATCCATGAAAGGTTGGATTATATTTCCAATATCCTAGAGAAAATGGGGCTTGGTGAATTGACACCACGGTTTGACAAAACAGTTAGGCCGGAGACTAGCTCTTTCCCCAATGAAACAAAAATATTTGGTCGTGGCATGGAGCTAGAGCAGATCTTGGGATTGCTCGTGCCTAAACATAGTAACACTCGTTTGAAACACAAGAGGGAAACTAGTGCAGATGAATCAATACCAAATCTTATGGTTTTGCCGATAGTTGGAATTGGGGGTGTTGGAAAGACCACTTTGGCCCAGCATATCTGCAGTCATCCACAAGTGAAATCTCACTTCAACCCAATAATTTGGATTTGTGTCTCAGATGATTTTGATGTGAAGAGATTGACTAAAGAGGTTATCGAATCTAATCCTGGTAAAGTAGCAACAAGTGACAATCTAAATTCTCTTCAGAATGCTCTTTCAAAGATACTGCACAATAAAAGGTTCTTGATTGTCCTCGATGATATGTGGGATGATGCTCTCAAGGAAAATGGCCAGTGCTGGAAGAGGTTTTGTGCACCTCTGCAAGATGTGCTACAAGGAAGTATGATATTGGTCACCACTAGATCTCCAAAGGTTGCTGGTTTAGTGGCTAAAAGTATGGAACCAATTATATTGGAAGGATTAGACGATGGTGTCTTTTGGAATTTCTTCAAACTATGTGCATTTGGGTCTGAGAGTTCTGATGATTTTCCAGAGTTAGAGCTGATTGGTAGAAAAATAGTTCCCAAGTTAAAGGGCTCTCCTTTAGCTGCTAAAACTCTTGGACGAATGTTACAGGATGACCTTCGGACATCACACTGGAATTGTATACTAGACAATGAATTGTGGGAGTTGGACCAAGAGACAACTGAAATTTTGCCAGCCCTTCGGTTGAGTTACATGTATTTACCATTCCACTTGAAAAGATGTTTCTCATTTTGTGCCGTGTACCCCAAAGATAGGGAGTTTGAAAGGGATTATCTAGCTGAAATTTGGGCTGCAGAAGGCTTTGTGAAATGTCAAGGTGTTGTTCCACTTCAACATATTGGTTGTCAATACTTTAATGACCTTTTAAATCGGTCCTTCTTTCAAGAAGTTCAAGGCAAATACTTAATCCATGACTTGTTGCATGATATGGCACAAAAAGTTTCCGAGGATGATTGTTTCATTGTGAAAAGGACTGTTGACTTCAAAAGGGTTCCTCAGAATGTCCGGCATTTGTCTGTACTCACTGGCAAAGACATATACAAGTCTGACTTGTCGAGCCTAAGCCAGTACAAAAAGCTTCGTACCCTTATTTGCAACAAACCTTTGGGAAATAAAAAAACCCCAGCTCGTTTGGTTGAAGATTGGTGCAATGAACTTCTGCGTATGCGTGTGATTGTTTGTGCGTCTTTGAATGAGTTACCAGCTAGCATTGGCAAACTGAAGCATCTTCGGTACCTTGAGATATCTAGATCTTGTTATGTCACCAGTTTTCCTACAGCATTCTGTAGGCTCCATAATTTACAGGTTTTATGTGTCAAGAAATGCCAGGTTGAAAGCTTGCCCAGTGACTTCAATAGGTTGATCAACTTATGGAGATTTGAATCACAGGGATTTAAATATGGTCCAAATATTAGAGGATTTCCAGAAGAATATTATGGAGTAAATATTGATGTAGCCGAAGATAAGTTTGGACTAGGATGTAGGTTCATAAAGAATGTGAAGCAACTTCGTGGACATTTGGTGATAAATAATGTTTACAAGCTAAGCAAGTATCATTCAGCAGATGCCAATCTAAAGAATAAGGATTGTTTTGACAAGGTGACGCTGCAATGGGGAAAATGGAGTACAAAATTCAGCGACGAAAACAAGATAGAAGTCCTTGCAGATCTACAACCTCCTGCTAGTACCAAGTCTCTTGTCCTTGAGGGTTACCCAGGTGTTTCTCGTCCAAGCTGGTTTGAGCCACAAAGCCTGCCAAGCTTAACATCCGTTTCATTTCTTCATTGTGATCGACTCAGGAATAGGATACTTAATGGCAGCACTGGTTTCTCGTCCCTGACAGATCTAATCATTGATGGGTGCTACCGTTTATCAAGTCTCAAACAGCTTCTCCACCCAACTTATCTACCAGTCATCAAGAGAATTGCACTTATGAACTGTCGGTACTTAGTATCTGTACCGACCGAACGATTTGGGGATTTTCGTTGCCTTGAAATATTCAAGCTGCTGAATTGTGGAAAAATAAACTCCGCGAGTTTGACTGCCCCCTCTCTCAAGAAGCTCATGCTAGATGGTAGCTGTGGGAATCTCACGGACAATATCCAATGCTGCTCTCTCACCAACTTTTTCCTGACAGACGGCACGTCCATCCAACTACAAATGTGGAATCTTCCTGCTCTACAGGAATTGCATATTAAAGGTGGATCTCTTACATCTATTGGGCAATCTGGACATGTCTTCACCAACCTTACTTCCCTAACCATCAGCTGGTGCGATAAACTGTCCACCATTGATGGCCTCCTAGAAAAAGAATATCTACCTGCCATTGAGAGCATTACATTTGCCGACTGTATGAGTTTGTCCATGCATGGTGAAAGGTTTGGGGATTTTTCTTCTCTGAAGGATTTGAAAGTTTCTAGCTGCCATAAAATCAACTGGGCGGGATTGGTGTTACCATCGTCACTCCAAAGTCTCCACTTGTATTCATGTGGAGATATCTCTTCATTTATTACCAGCGGCCTAGAAAACCTTCAATCCTTAGTTTCACTAAAACTATCATGGTGTTCGCATATAAGATCCATTCCAGGCCACCTTTGGAGCAGTACTCTCTCATCGCTCCAGGAATTACAGATTCACTTTTGTTGGGACCTTGTGTCCATTGGTGGAGCAGATGACATTTCAGAAATACAAAATGTGTGGATTGAGGACTGTCGAAATTTGAAGGGAATAGAGCAGCCTCTGAAAAGAGGCAGCTTCTTCATAGCCAAGAAGAAAGAGCAGCCTGTGAAAACAAGCTCAAAATCGGTCTGGTGCATGCCCACGGGGGATTGA
Triticum aestivum	>XP_044400316.1 putative disease resistance protein RGA4 isoform X2 [Triticum aestivum]	Triticum aestivum	TCAGATGATTTTGATGTGAAGAGATTGACTAAAGAGGTTATCGAATCTAATCCTGGTAAA	15009	SDDFDVKRLTKEVIESNPGK	>lcl|NC_057808.1_cds_XP_044400315.1_101460 gene=LOC123123775 db_xref=GeneID:123123775 protein=putative disease resistance protein RGA4 isoform X1 protein_id=XP_044400315.1 location=join(551424460..551424588551424684..551424936551425057..551425288551425366..551425516551425630..551425851551426433..551426487551437195..551437276551437361..551437444551447466..551450936551451276..551451312) gbkey=CDS	MASNLQNKSPLTREFPLEFLQSITNNFSEDRIIGEGGFAVVYKGVLDNGEEIALKKLTHTGTEDTKFADEFNNIVRARHQNIVQYVGYCYHPGRWIEHNQQYVFGHEPTRILCFEYLHGGDLGRHLSAEEQPCGLDWQTCYKIIRGVCAGLKYLHSVDIYHLDLKPANILLDNNMMPKIGDFGISRVLPSSKTITTKPGTLIGTMGFMPPEYIDKQEISSKYDMFSLGAILIQIMAGRKNYCDCGSVPSENFIDLVCEIWRKKVHPAMWSHTWKEVKACIRIALRCLEYDRHKRPTIREVVDELNRIDIEDIVDELDRIDIDISSVRDEAINLQSRVALAYNHYKNSASIGAHASSSQLNFALNPMDYEHESVMRNPESHAIGGHADVLQTNQGHRFQNQNLSYLVLFWCSCSGFIREEGSVHTLVTKDRMDITGVTSDNNEYVNLFQWARSAISSKWRGTEEKGFQNKLLHLGRGLQRLSDTLPEKYDLINRVEWRNHKDGVVGLLPKLKDVVYDVEDLLDELRWYNHKVIVEGNASQSSIIDFFNSFINLNDIHERLDYISNILEKMGLGELTPRFDKTVRPETSSFPNETKIFGRGMELEQILGLLVPKHSNTRLKHKRETSADESIPNLMVLPIVGIGGVGKTTLAQHICSHPQVKSHFNPIIWICVSDDFDVKRLTKEVIESNPGKVATSDNLNSLQNALSKILHNKRFLIVLDDMWDDALKENGQCWKRFCAPLQDVLQGSMILVTTRSPKVAGLVAKSMEPIILEGLDDGVFWNFFKLCAFGSESSDDFPELELIGRKIVPKLKGSPLAAKTLGRMLQDDLRTSHWNCILDNELWELDQETTEILPALRLSYMYLPFHLKRCFSFCAVYPKDREFERDYLAEIWAAEGFVKCQGVVPLQHIGCQYFNDLLNRSFFQEVQGKYLIHDLLHDMAQKVSEDDCFIVKRTVDFKRVPQNVRHLSVLTGKDIYKSDLSSLSQYKKLRTLICNKPLGNKKTPARLVEDWCNELLRMRVIVCASLNELPASIGKLKHLRYLEISRSCYVTSFPTAFCRLHNLQVLCVKKCQVESLPSDFNRLINLWRFESQGFKYGPNIRGFPEEYYGVNIDVAEDKFGLGCRFIKNVKQLRGHLVINNVYKLSKYHSADANLKNKDCFDKVTLQWGKWSTKFSDENKIEVLADLQPPASTKSLVLEGYPGVSRPSWFEPQSLPSLTSVSFLHCDRLRNRILNGSTGFSSLTDLIIDGCYRLSSLKQLLHPTYLPVIKRIALMNCRYLVSVPTERFGDFRCLEIFKLLNCGKINSASLTAPSLKKLMLDGSCGNLTDNIQCCSLTNFFLTDGTSIQLQMWNLPALQELHIKGGSLTSIGQSGHVFTNLTSLTISWCDKLSTIDGLLEKEYLPAIESITFADCMSLSMHGERFGDFSSLKDLKVSSCHKINWAGLVLPSSLQSLHLYSCGDISSFITSGLENLQSLVSLKLSWCSHIRSIPGHLWSSTLSSLQELQIHFCWDLVSIGGADDISEIQNVWIEDCRNLKGIEQPLKRGSFFIAKKKEQPVKTSSKSVWCMPTGD*	ATGGCGAGCAATTTACAGAACAAAAGTCCACTGACACGGGAGTTTCCACTCGAGTTCTTACAAAGTATTACGAATAACTTTTCTGAGGACCGCATAATTGGCGAGGGTGGGTTTGCAGTAGTTTACAAGGGAGTATTGGACAATGGGGAAGAGATTGCCCTGAAAAAGCTTACTCACACAGGGACTGAAGACACAAAATTTGCAGATGAGTTCAATAACATTGTTAGGGCGCGTCATCAAAATATTGTACAGTATGTTGGCTACTGCTATCATCCAGGTAGATGGATTGAGCACAATCAACAATATGTTTTTGGTCATGAGCCAACAAGAATTCTCTGCTTTGAATATTTGCACGGTGGAGACCTTGGGAGACACCTTTCTGCAGAAGAGCAGCCATGCGGACTTGATTGGCAGACATGCTACAAAATAATTCGGGGAGTGTGTGCAGGTTTGAAGTATCTTCATAGCGTAGATATTTACCATCTAGACTTAAAGCCAGCAAATATATTGCTGGACAACAACATGATGCCGAAAATAGGAGATTTTGGTATATCAAGAGTCTTACCTTCATCAAAAACCATTACCACCAAACCAGGAACATTGATAGGGACAATGGGATTCATGCCACCAGAATATATTGACAAACAAGAAATCTCATCAAAATATGACATGTTCAGTTTGGGTGCTATACTCATACAAATAATGGCAGGACGCAAGAACTACTGCGATTGTGGAAGTGTTCCTTCTGAAAATTTCATTGATCTTGTATGTGAAATATGGCGAAAAAAAGTACATCCAGCAATGTGGTCACACACATGGAAAGAAGTTAAGGCATGCATCAGAATAGCATTAAGATGTCTGGAGTATGACCGACATAAAAGGCCCACTATAAGAGAGGTCGTCGATGAGCTTAATAGGATCGATATTGAAGACATCGTTGATGAACTTGATAGGATTGATATTGACATTTCTTCAGTTAGAGATGAGGCTATTAACTTACAAAGCAGGGTGGCATTGGCCTATAACCATTACAAGAACTCAGCTTCGATAGGGGCCCATGCTAGCAGCAGCCAGCTCAATTTCGCTCTTAACCCTATGGACTACGAACACGAGTCCGTCATGAGGAACCCGGAGTCCCATGCTATTGGAGGGCATGCGGATGTGTTGCAGACCAATCAGGGTCACCGCTTCCAGAACCAAAATCTCAGCTATTTAGTGCTCTTTTGGTGCAGTTGTTCTGGATTCATTAGGGAGGAAGGAAGTGTTCATACTCTTGTCACCAAGGATAGAATGGATATTACTGGGGTTACTAGTGACAACAATGAGTATGTCAATCTTTTTCAGTGGGCTAGATCTGCTATTTCATCGAAATGGAGAGGCACTGAGGAGAAAGGCTTTCAAAATAAACTGTTACACTTGGGAAGGGGCTTGCAACGTCTTAGTGATACACTTCCTGAAAAGTATGACCTCATTAATCGAGTAGAGTGGAGAAACCACAAAGATGGTGTGGTTGGGCTCCTTCCAAAACTAAAGGATGTGGTCTATGATGTTGAAGACCTTCTTGATGAGCTAAGATGGTACAACCATAAGGTGATAGTGGAGGGCAATGCTAGCCAATCATCTATTATTGACTTCTTTAATAGCTTCATCAATTTGAATGATATCCATGAAAGGTTGGATTATATTTCCAATATCCTAGAGAAAATGGGGCTTGGTGAATTGACACCACGGTTTGACAAAACAGTTAGGCCGGAGACTAGCTCTTTCCCCAATGAAACAAAAATATTTGGTCGTGGCATGGAGCTAGAGCAGATCTTGGGATTGCTCGTGCCTAAACATAGTAACACTCGTTTGAAACACAAGAGGGAAACTAGTGCAGATGAATCAATACCAAATCTTATGGTTTTGCCGATAGTTGGAATTGGGGGTGTTGGAAAGACCACTTTGGCCCAGCATATCTGCAGTCATCCACAAGTGAAATCTCACTTCAACCCAATAATTTGGATTTGTGTCTCAGATGATTTTGATGTGAAGAGATTGACTAAAGAGGTTATCGAATCTAATCCTGGTAAAGTAGCAACAAGTGACAATCTAAATTCTCTTCAGAATGCTCTTTCAAAGATACTGCACAATAAAAGGTTCTTGATTGTCCTCGATGATATGTGGGATGATGCTCTCAAGGAAAATGGCCAGTGCTGGAAGAGGTTTTGTGCACCTCTGCAAGATGTGCTACAAGGAAGTATGATATTGGTCACCACTAGATCTCCAAAGGTTGCTGGTTTAGTGGCTAAAAGTATGGAACCAATTATATTGGAAGGATTAGACGATGGTGTCTTTTGGAATTTCTTCAAACTATGTGCATTTGGGTCTGAGAGTTCTGATGATTTTCCAGAGTTAGAGCTGATTGGTAGAAAAATAGTTCCCAAGTTAAAGGGCTCTCCTTTAGCTGCTAAAACTCTTGGACGAATGTTACAGGATGACCTTCGGACATCACACTGGAATTGTATACTAGACAATGAATTGTGGGAGTTGGACCAAGAGACAACTGAAATTTTGCCAGCCCTTCGGTTGAGTTACATGTATTTACCATTCCACTTGAAAAGATGTTTCTCATTTTGTGCCGTGTACCCCAAAGATAGGGAGTTTGAAAGGGATTATCTAGCTGAAATTTGGGCTGCAGAAGGCTTTGTGAAATGTCAAGGTGTTGTTCCACTTCAACATATTGGTTGTCAATACTTTAATGACCTTTTAAATCGGTCCTTCTTTCAAGAAGTTCAAGGCAAATACTTAATCCATGACTTGTTGCATGATATGGCACAAAAAGTTTCCGAGGATGATTGTTTCATTGTGAAAAGGACTGTTGACTTCAAAAGGGTTCCTCAGAATGTCCGGCATTTGTCTGTACTCACTGGCAAAGACATATACAAGTCTGACTTGTCGAGCCTAAGCCAGTACAAAAAGCTTCGTACCCTTATTTGCAACAAACCTTTGGGAAATAAAAAAACCCCAGCTCGTTTGGTTGAAGATTGGTGCAATGAACTTCTGCGTATGCGTGTGATTGTTTGTGCGTCTTTGAATGAGTTACCAGCTAGCATTGGCAAACTGAAGCATCTTCGGTACCTTGAGATATCTAGATCTTGTTATGTCACCAGTTTTCCTACAGCATTCTGTAGGCTCCATAATTTACAGGTTTTATGTGTCAAGAAATGCCAGGTTGAAAGCTTGCCCAGTGACTTCAATAGGTTGATCAACTTATGGAGATTTGAATCACAGGGATTTAAATATGGTCCAAATATTAGAGGATTTCCAGAAGAATATTATGGAGTAAATATTGATGTAGCCGAAGATAAGTTTGGACTAGGATGTAGGTTCATAAAGAATGTGAAGCAACTTCGTGGACATTTGGTGATAAATAATGTTTACAAGCTAAGCAAGTATCATTCAGCAGATGCCAATCTAAAGAATAAGGATTGTTTTGACAAGGTGACGCTGCAATGGGGAAAATGGAGTACAAAATTCAGCGACGAAAACAAGATAGAAGTCCTTGCAGATCTACAACCTCCTGCTAGTACCAAGTCTCTTGTCCTTGAGGGTTACCCAGGTGTTTCTCGTCCAAGCTGGTTTGAGCCACAAAGCCTGCCAAGCTTAACATCCGTTTCATTTCTTCATTGTGATCGACTCAGGAATAGGATACTTAATGGCAGCACTGGTTTCTCGTCCCTGACAGATCTAATCATTGATGGGTGCTACCGTTTATCAAGTCTCAAACAGCTTCTCCACCCAACTTATCTACCAGTCATCAAGAGAATTGCACTTATGAACTGTCGGTACTTAGTATCTGTACCGACCGAACGATTTGGGGATTTTCGTTGCCTTGAAATATTCAAGCTGCTGAATTGTGGAAAAATAAACTCCGCGAGTTTGACTGCCCCCTCTCTCAAGAAGCTCATGCTAGATGGTAGCTGTGGGAATCTCACGGACAATATCCAATGCTGCTCTCTCACCAACTTTTTCCTGACAGACGGCACGTCCATCCAACTACAAATGTGGAATCTTCCTGCTCTACAGGAATTGCATATTAAAGGTGGATCTCTTACATCTATTGGGCAATCTGGACATGTCTTCACCAACCTTACTTCCCTAACCATCAGCTGGTGCGATAAACTGTCCACCATTGATGGCCTCCTAGAAAAAGAATATCTACCTGCCATTGAGAGCATTACATTTGCCGACTGTATGAGTTTGTCCATGCATGGTGAAAGGTTTGGGGATTTTTCTTCTCTGAAGGATTTGAAAGTTTCTAGCTGCCATAAAATCAACTGGGCGGGATTGGTGTTACCATCGTCACTCCAAAGTCTCCACTTGTATTCATGTGGAGATATCTCTTCATTTATTACCAGCGGCCTAGAAAACCTTCAATCCTTAGTTTCACTAAAACTATCATGGTGTTCGCATATAAGATCCATTCCAGGCCACCTTTGGAGCAGTACTCTCTCATCGCTCCAGGAATTACAGATTCACTTTTGTTGGGACCTTGTGTCCATTGGTGGAGCAGATGACATTTCAGAAATACAAAATGTGTGGATTGAGGACTGTCGAAATTTGAAGGGAATAGAGCAGCCTCTGAAAAGAGGCAGCTTCTTCATAGCCAAGAAGAAAGAGCAGCCTGTGAAAACAAGCTCAAAATCGGTCTGGTGCATGCCCACGGGGGATTGA
Triticum aestivum	>XP_044400316.1 putative disease resistance protein RGA4 isoform X2 [Triticum aestivum]	Triticum aestivum	TCAGATGATTTTGATGTGAAGAGATTGACTAAAGAGGTTATCGAATCTAATCCTGGTAAA	15010	SDDFDVKRLTKEVIESNPGK	>lcl|NC_057808.1_cds_XP_044400317.1_101461 gene=LOC123123775 db_xref=GeneID:123123775 protein=putative disease resistance protein RGA4 isoform X3 protein_id=XP_044400317.1 location=join(551424460..551424588551424684..551424936551425057..551425288551425366..551425516551425630..551425851551426433..551426487551437195..551437276551437361..551437444551447490..551450936551451276..551451312) gbkey=CDS	MASNLQNKSPLTREFPLEFLQSITNNFSEDRIIGEGGFAVVYKGVLDNGEEIALKKLTHTGTEDTKFADEFNNIVRARHQNIVQYVGYCYHPGRWIEHNQQYVFGHEPTRILCFEYLHGGDLGRHLSAEEQPCGLDWQTCYKIIRGVCAGLKYLHSVDIYHLDLKPANILLDNNMMPKIGDFGISRVLPSSKTITTKPGTLIGTMGFMPPEYIDKQEISSKYDMFSLGAILIQIMAGRKNYCDCGSVPSENFIDLVCEIWRKKVHPAMWSHTWKEVKACIRIALRCLEYDRHKRPTIREVVDELNRIDIEDIVDELDRIDIDISSVRDEAINLQSRVALAYNHYKNSASIGAHASSSQLNFALNPMDYEHESVMRNPESHAIGGHADVLQTNQGHRFQNQNLSCSGFIREEGSVHTLVTKDRMDITGVTSDNNEYVNLFQWARSAISSKWRGTEEKGFQNKLLHLGRGLQRLSDTLPEKYDLINRVEWRNHKDGVVGLLPKLKDVVYDVEDLLDELRWYNHKVIVEGNASQSSIIDFFNSFINLNDIHERLDYISNILEKMGLGELTPRFDKTVRPETSSFPNETKIFGRGMELEQILGLLVPKHSNTRLKHKRETSADESIPNLMVLPIVGIGGVGKTTLAQHICSHPQVKSHFNPIIWICVSDDFDVKRLTKEVIESNPGKVATSDNLNSLQNALSKILHNKRFLIVLDDMWDDALKENGQCWKRFCAPLQDVLQGSMILVTTRSPKVAGLVAKSMEPIILEGLDDGVFWNFFKLCAFGSESSDDFPELELIGRKIVPKLKGSPLAAKTLGRMLQDDLRTSHWNCILDNELWELDQETTEILPALRLSYMYLPFHLKRCFSFCAVYPKDREFERDYLAEIWAAEGFVKCQGVVPLQHIGCQYFNDLLNRSFFQEVQGKYLIHDLLHDMAQKVSEDDCFIVKRTVDFKRVPQNVRHLSVLTGKDIYKSDLSSLSQYKKLRTLICNKPLGNKKTPARLVEDWCNELLRMRVIVCASLNELPASIGKLKHLRYLEISRSCYVTSFPTAFCRLHNLQVLCVKKCQVESLPSDFNRLINLWRFESQGFKYGPNIRGFPEEYYGVNIDVAEDKFGLGCRFIKNVKQLRGHLVINNVYKLSKYHSADANLKNKDCFDKVTLQWGKWSTKFSDENKIEVLADLQPPASTKSLVLEGYPGVSRPSWFEPQSLPSLTSVSFLHCDRLRNRILNGSTGFSSLTDLIIDGCYRLSSLKQLLHPTYLPVIKRIALMNCRYLVSVPTERFGDFRCLEIFKLLNCGKINSASLTAPSLKKLMLDGSCGNLTDNIQCCSLTNFFLTDGTSIQLQMWNLPALQELHIKGGSLTSIGQSGHVFTNLTSLTISWCDKLSTIDGLLEKEYLPAIESITFADCMSLSMHGERFGDFSSLKDLKVSSCHKINWAGLVLPSSLQSLHLYSCGDISSFITSGLENLQSLVSLKLSWCSHIRSIPGHLWSSTLSSLQELQIHFCWDLVSIGGADDISEIQNVWIEDCRNLKGIEQPLKRGSFFIAKKKEQPVKTSSKSVWCMPTGD*	ATGGCGAGCAATTTACAGAACAAAAGTCCACTGACACGGGAGTTTCCACTCGAGTTCTTACAAAGTATTACGAATAACTTTTCTGAGGACCGCATAATTGGCGAGGGTGGGTTTGCAGTAGTTTACAAGGGAGTATTGGACAATGGGGAAGAGATTGCCCTGAAAAAGCTTACTCACACAGGGACTGAAGACACAAAATTTGCAGATGAGTTCAATAACATTGTTAGGGCGCGTCATCAAAATATTGTACAGTATGTTGGCTACTGCTATCATCCAGGTAGATGGATTGAGCACAATCAACAATATGTTTTTGGTCATGAGCCAACAAGAATTCTCTGCTTTGAATATTTGCACGGTGGAGACCTTGGGAGACACCTTTCTGCAGAAGAGCAGCCATGCGGACTTGATTGGCAGACATGCTACAAAATAATTCGGGGAGTGTGTGCAGGTTTGAAGTATCTTCATAGCGTAGATATTTACCATCTAGACTTAAAGCCAGCAAATATATTGCTGGACAACAACATGATGCCGAAAATAGGAGATTTTGGTATATCAAGAGTCTTACCTTCATCAAAAACCATTACCACCAAACCAGGAACATTGATAGGGACAATGGGATTCATGCCACCAGAATATATTGACAAACAAGAAATCTCATCAAAATATGACATGTTCAGTTTGGGTGCTATACTCATACAAATAATGGCAGGACGCAAGAACTACTGCGATTGTGGAAGTGTTCCTTCTGAAAATTTCATTGATCTTGTATGTGAAATATGGCGAAAAAAAGTACATCCAGCAATGTGGTCACACACATGGAAAGAAGTTAAGGCATGCATCAGAATAGCATTAAGATGTCTGGAGTATGACCGACATAAAAGGCCCACTATAAGAGAGGTCGTCGATGAGCTTAATAGGATCGATATTGAAGACATCGTTGATGAACTTGATAGGATTGATATTGACATTTCTTCAGTTAGAGATGAGGCTATTAACTTACAAAGCAGGGTGGCATTGGCCTATAACCATTACAAGAACTCAGCTTCGATAGGGGCCCATGCTAGCAGCAGCCAGCTCAATTTCGCTCTTAACCCTATGGACTACGAACACGAGTCCGTCATGAGGAACCCGGAGTCCCATGCTATTGGAGGGCATGCGGATGTGTTGCAGACCAATCAGGGTCACCGCTTCCAGAACCAAAATCTCAGTTGTTCTGGATTCATTAGGGAGGAAGGAAGTGTTCATACTCTTGTCACCAAGGATAGAATGGATATTACTGGGGTTACTAGTGACAACAATGAGTATGTCAATCTTTTTCAGTGGGCTAGATCTGCTATTTCATCGAAATGGAGAGGCACTGAGGAGAAAGGCTTTCAAAATAAACTGTTACACTTGGGAAGGGGCTTGCAACGTCTTAGTGATACACTTCCTGAAAAGTATGACCTCATTAATCGAGTAGAGTGGAGAAACCACAAAGATGGTGTGGTTGGGCTCCTTCCAAAACTAAAGGATGTGGTCTATGATGTTGAAGACCTTCTTGATGAGCTAAGATGGTACAACCATAAGGTGATAGTGGAGGGCAATGCTAGCCAATCATCTATTATTGACTTCTTTAATAGCTTCATCAATTTGAATGATATCCATGAAAGGTTGGATTATATTTCCAATATCCTAGAGAAAATGGGGCTTGGTGAATTGACACCACGGTTTGACAAAACAGTTAGGCCGGAGACTAGCTCTTTCCCCAATGAAACAAAAATATTTGGTCGTGGCATGGAGCTAGAGCAGATCTTGGGATTGCTCGTGCCTAAACATAGTAACACTCGTTTGAAACACAAGAGGGAAACTAGTGCAGATGAATCAATACCAAATCTTATGGTTTTGCCGATAGTTGGAATTGGGGGTGTTGGAAAGACCACTTTGGCCCAGCATATCTGCAGTCATCCACAAGTGAAATCTCACTTCAACCCAATAATTTGGATTTGTGTCTCAGATGATTTTGATGTGAAGAGATTGACTAAAGAGGTTATCGAATCTAATCCTGGTAAAGTAGCAACAAGTGACAATCTAAATTCTCTTCAGAATGCTCTTTCAAAGATACTGCACAATAAAAGGTTCTTGATTGTCCTCGATGATATGTGGGATGATGCTCTCAAGGAAAATGGCCAGTGCTGGAAGAGGTTTTGTGCACCTCTGCAAGATGTGCTACAAGGAAGTATGATATTGGTCACCACTAGATCTCCAAAGGTTGCTGGTTTAGTGGCTAAAAGTATGGAACCAATTATATTGGAAGGATTAGACGATGGTGTCTTTTGGAATTTCTTCAAACTATGTGCATTTGGGTCTGAGAGTTCTGATGATTTTCCAGAGTTAGAGCTGATTGGTAGAAAAATAGTTCCCAAGTTAAAGGGCTCTCCTTTAGCTGCTAAAACTCTTGGACGAATGTTACAGGATGACCTTCGGACATCACACTGGAATTGTATACTAGACAATGAATTGTGGGAGTTGGACCAAGAGACAACTGAAATTTTGCCAGCCCTTCGGTTGAGTTACATGTATTTACCATTCCACTTGAAAAGATGTTTCTCATTTTGTGCCGTGTACCCCAAAGATAGGGAGTTTGAAAGGGATTATCTAGCTGAAATTTGGGCTGCAGAAGGCTTTGTGAAATGTCAAGGTGTTGTTCCACTTCAACATATTGGTTGTCAATACTTTAATGACCTTTTAAATCGGTCCTTCTTTCAAGAAGTTCAAGGCAAATACTTAATCCATGACTTGTTGCATGATATGGCACAAAAAGTTTCCGAGGATGATTGTTTCATTGTGAAAAGGACTGTTGACTTCAAAAGGGTTCCTCAGAATGTCCGGCATTTGTCTGTACTCACTGGCAAAGACATATACAAGTCTGACTTGTCGAGCCTAAGCCAGTACAAAAAGCTTCGTACCCTTATTTGCAACAAACCTTTGGGAAATAAAAAAACCCCAGCTCGTTTGGTTGAAGATTGGTGCAATGAACTTCTGCGTATGCGTGTGATTGTTTGTGCGTCTTTGAATGAGTTACCAGCTAGCATTGGCAAACTGAAGCATCTTCGGTACCTTGAGATATCTAGATCTTGTTATGTCACCAGTTTTCCTACAGCATTCTGTAGGCTCCATAATTTACAGGTTTTATGTGTCAAGAAATGCCAGGTTGAAAGCTTGCCCAGTGACTTCAATAGGTTGATCAACTTATGGAGATTTGAATCACAGGGATTTAAATATGGTCCAAATATTAGAGGATTTCCAGAAGAATATTATGGAGTAAATATTGATGTAGCCGAAGATAAGTTTGGACTAGGATGTAGGTTCATAAAGAATGTGAAGCAACTTCGTGGACATTTGGTGATAAATAATGTTTACAAGCTAAGCAAGTATCATTCAGCAGATGCCAATCTAAAGAATAAGGATTGTTTTGACAAGGTGACGCTGCAATGGGGAAAATGGAGTACAAAATTCAGCGACGAAAACAAGATAGAAGTCCTTGCAGATCTACAACCTCCTGCTAGTACCAAGTCTCTTGTCCTTGAGGGTTACCCAGGTGTTTCTCGTCCAAGCTGGTTTGAGCCACAAAGCCTGCCAAGCTTAACATCCGTTTCATTTCTTCATTGTGATCGACTCAGGAATAGGATACTTAATGGCAGCACTGGTTTCTCGTCCCTGACAGATCTAATCATTGATGGGTGCTACCGTTTATCAAGTCTCAAACAGCTTCTCCACCCAACTTATCTACCAGTCATCAAGAGAATTGCACTTATGAACTGTCGGTACTTAGTATCTGTACCGACCGAACGATTTGGGGATTTTCGTTGCCTTGAAATATTCAAGCTGCTGAATTGTGGAAAAATAAACTCCGCGAGTTTGACTGCCCCCTCTCTCAAGAAGCTCATGCTAGATGGTAGCTGTGGGAATCTCACGGACAATATCCAATGCTGCTCTCTCACCAACTTTTTCCTGACAGACGGCACGTCCATCCAACTACAAATGTGGAATCTTCCTGCTCTACAGGAATTGCATATTAAAGGTGGATCTCTTACATCTATTGGGCAATCTGGACATGTCTTCACCAACCTTACTTCCCTAACCATCAGCTGGTGCGATAAACTGTCCACCATTGATGGCCTCCTAGAAAAAGAATATCTACCTGCCATTGAGAGCATTACATTTGCCGACTGTATGAGTTTGTCCATGCATGGTGAAAGGTTTGGGGATTTTTCTTCTCTGAAGGATTTGAAAGTTTCTAGCTGCCATAAAATCAACTGGGCGGGATTGGTGTTACCATCGTCACTCCAAAGTCTCCACTTGTATTCATGTGGAGATATCTCTTCATTTATTACCAGCGGCCTAGAAAACCTTCAATCCTTAGTTTCACTAAAACTATCATGGTGTTCGCATATAAGATCCATTCCAGGCCACCTTTGGAGCAGTACTCTCTCATCGCTCCAGGAATTACAGATTCACTTTTGTTGGGACCTTGTGTCCATTGGTGGAGCAGATGACATTTCAGAAATACAAAATGTGTGGATTGAGGACTGTCGAAATTTGAAGGGAATAGAGCAGCCTCTGAAAAGAGGCAGCTTCTTCATAGCCAAGAAGAAAGAGCAGCCTGTGAAAACAAGCTCAAAATCGGTCTGGTGCATGCCCACGGGGGATTGA
Triticum aestivum	>XP_044400316.1 putative disease resistance protein RGA4 isoform X2 [Triticum aestivum]	Triticum aestivum	TCAGATGATTTTGATGTGAAGAGATTGACTAAAGAGGTTATCGAATCTAATCCTGGTAAA	15011	SDDFDVKRLTKEVIESNPGK	>lcl|NC_057808.1_cds_XP_044400318.1_101462 gene=LOC123123775 db_xref=GeneID:123123775 protein=putative disease resistance protein RGA4 isoform X4 protein_id=XP_044400318.1 location=join(551424460..551424588551424684..551424936551425057..551425122551425461..551425516551425630..551425851551426433..551426487551437195..551437276551437361..551437444551447466..551450936551451276..551451312) gbkey=CDS	MASNLQNKSPLTREFPLEFLQSITNNFSEDRIIGEGGFAVVYKGVLDNGEEIALKKLTHTGTEDTKFADEFNNIVRARHQNIVQYVGYCYHPGRWIEHNQQYVFGHEPTRILCFEYLHGGDLGRHLSAEEQPCGLDWQTCYKIIRGVCAGRKNYCDCGSVPSENFIDLVCEIWRKKVHPAMWSHTWKEVKACIRIALRCLEYDRHKRPTIREVVDELNRIDIEDIVDELDRIDIDISSVRDEAINLQSRVALAYNHYKNSASIGAHASSSQLNFALNPMDYEHESVMRNPESHAIGGHADVLQTNQGHRFQNQNLSYLVLFWCSCSGFIREEGSVHTLVTKDRMDITGVTSDNNEYVNLFQWARSAISSKWRGTEEKGFQNKLLHLGRGLQRLSDTLPEKYDLINRVEWRNHKDGVVGLLPKLKDVVYDVEDLLDELRWYNHKVIVEGNASQSSIIDFFNSFINLNDIHERLDYISNILEKMGLGELTPRFDKTVRPETSSFPNETKIFGRGMELEQILGLLVPKHSNTRLKHKRETSADESIPNLMVLPIVGIGGVGKTTLAQHICSHPQVKSHFNPIIWICVSDDFDVKRLTKEVIESNPGKVATSDNLNSLQNALSKILHNKRFLIVLDDMWDDALKENGQCWKRFCAPLQDVLQGSMILVTTRSPKVAGLVAKSMEPIILEGLDDGVFWNFFKLCAFGSESSDDFPELELIGRKIVPKLKGSPLAAKTLGRMLQDDLRTSHWNCILDNELWELDQETTEILPALRLSYMYLPFHLKRCFSFCAVYPKDREFERDYLAEIWAAEGFVKCQGVVPLQHIGCQYFNDLLNRSFFQEVQGKYLIHDLLHDMAQKVSEDDCFIVKRTVDFKRVPQNVRHLSVLTGKDIYKSDLSSLSQYKKLRTLICNKPLGNKKTPARLVEDWCNELLRMRVIVCASLNELPASIGKLKHLRYLEISRSCYVTSFPTAFCRLHNLQVLCVKKCQVESLPSDFNRLINLWRFESQGFKYGPNIRGFPEEYYGVNIDVAEDKFGLGCRFIKNVKQLRGHLVINNVYKLSKYHSADANLKNKDCFDKVTLQWGKWSTKFSDENKIEVLADLQPPASTKSLVLEGYPGVSRPSWFEPQSLPSLTSVSFLHCDRLRNRILNGSTGFSSLTDLIIDGCYRLSSLKQLLHPTYLPVIKRIALMNCRYLVSVPTERFGDFRCLEIFKLLNCGKINSASLTAPSLKKLMLDGSCGNLTDNIQCCSLTNFFLTDGTSIQLQMWNLPALQELHIKGGSLTSIGQSGHVFTNLTSLTISWCDKLSTIDGLLEKEYLPAIESITFADCMSLSMHGERFGDFSSLKDLKVSSCHKINWAGLVLPSSLQSLHLYSCGDISSFITSGLENLQSLVSLKLSWCSHIRSIPGHLWSSTLSSLQELQIHFCWDLVSIGGADDISEIQNVWIEDCRNLKGIEQPLKRGSFFIAKKKEQPVKTSSKSVWCMPTGD*	ATGGCGAGCAATTTACAGAACAAAAGTCCACTGACACGGGAGTTTCCACTCGAGTTCTTACAAAGTATTACGAATAACTTTTCTGAGGACCGCATAATTGGCGAGGGTGGGTTTGCAGTAGTTTACAAGGGAGTATTGGACAATGGGGAAGAGATTGCCCTGAAAAAGCTTACTCACACAGGGACTGAAGACACAAAATTTGCAGATGAGTTCAATAACATTGTTAGGGCGCGTCATCAAAATATTGTACAGTATGTTGGCTACTGCTATCATCCAGGTAGATGGATTGAGCACAATCAACAATATGTTTTTGGTCATGAGCCAACAAGAATTCTCTGCTTTGAATATTTGCACGGTGGAGACCTTGGGAGACACCTTTCTGCAGAAGAGCAGCCATGCGGACTTGATTGGCAGACATGCTACAAAATAATTCGGGGAGTGTGTGCAGGACGCAAGAACTACTGCGATTGTGGAAGTGTTCCTTCTGAAAATTTCATTGATCTTGTATGTGAAATATGGCGAAAAAAAGTACATCCAGCAATGTGGTCACACACATGGAAAGAAGTTAAGGCATGCATCAGAATAGCATTAAGATGTCTGGAGTATGACCGACATAAAAGGCCCACTATAAGAGAGGTCGTCGATGAGCTTAATAGGATCGATATTGAAGACATCGTTGATGAACTTGATAGGATTGATATTGACATTTCTTCAGTTAGAGATGAGGCTATTAACTTACAAAGCAGGGTGGCATTGGCCTATAACCATTACAAGAACTCAGCTTCGATAGGGGCCCATGCTAGCAGCAGCCAGCTCAATTTCGCTCTTAACCCTATGGACTACGAACACGAGTCCGTCATGAGGAACCCGGAGTCCCATGCTATTGGAGGGCATGCGGATGTGTTGCAGACCAATCAGGGTCACCGCTTCCAGAACCAAAATCTCAGCTATTTAGTGCTCTTTTGGTGCAGTTGTTCTGGATTCATTAGGGAGGAAGGAAGTGTTCATACTCTTGTCACCAAGGATAGAATGGATATTACTGGGGTTACTAGTGACAACAATGAGTATGTCAATCTTTTTCAGTGGGCTAGATCTGCTATTTCATCGAAATGGAGAGGCACTGAGGAGAAAGGCTTTCAAAATAAACTGTTACACTTGGGAAGGGGCTTGCAACGTCTTAGTGATACACTTCCTGAAAAGTATGACCTCATTAATCGAGTAGAGTGGAGAAACCACAAAGATGGTGTGGTTGGGCTCCTTCCAAAACTAAAGGATGTGGTCTATGATGTTGAAGACCTTCTTGATGAGCTAAGATGGTACAACCATAAGGTGATAGTGGAGGGCAATGCTAGCCAATCATCTATTATTGACTTCTTTAATAGCTTCATCAATTTGAATGATATCCATGAAAGGTTGGATTATATTTCCAATATCCTAGAGAAAATGGGGCTTGGTGAATTGACACCACGGTTTGACAAAACAGTTAGGCCGGAGACTAGCTCTTTCCCCAATGAAACAAAAATATTTGGTCGTGGCATGGAGCTAGAGCAGATCTTGGGATTGCTCGTGCCTAAACATAGTAACACTCGTTTGAAACACAAGAGGGAAACTAGTGCAGATGAATCAATACCAAATCTTATGGTTTTGCCGATAGTTGGAATTGGGGGTGTTGGAAAGACCACTTTGGCCCAGCATATCTGCAGTCATCCACAAGTGAAATCTCACTTCAACCCAATAATTTGGATTTGTGTCTCAGATGATTTTGATGTGAAGAGATTGACTAAAGAGGTTATCGAATCTAATCCTGGTAAAGTAGCAACAAGTGACAATCTAAATTCTCTTCAGAATGCTCTTTCAAAGATACTGCACAATAAAAGGTTCTTGATTGTCCTCGATGATATGTGGGATGATGCTCTCAAGGAAAATGGCCAGTGCTGGAAGAGGTTTTGTGCACCTCTGCAAGATGTGCTACAAGGAAGTATGATATTGGTCACCACTAGATCTCCAAAGGTTGCTGGTTTAGTGGCTAAAAGTATGGAACCAATTATATTGGAAGGATTAGACGATGGTGTCTTTTGGAATTTCTTCAAACTATGTGCATTTGGGTCTGAGAGTTCTGATGATTTTCCAGAGTTAGAGCTGATTGGTAGAAAAATAGTTCCCAAGTTAAAGGGCTCTCCTTTAGCTGCTAAAACTCTTGGACGAATGTTACAGGATGACCTTCGGACATCACACTGGAATTGTATACTAGACAATGAATTGTGGGAGTTGGACCAAGAGACAACTGAAATTTTGCCAGCCCTTCGGTTGAGTTACATGTATTTACCATTCCACTTGAAAAGATGTTTCTCATTTTGTGCCGTGTACCCCAAAGATAGGGAGTTTGAAAGGGATTATCTAGCTGAAATTTGGGCTGCAGAAGGCTTTGTGAAATGTCAAGGTGTTGTTCCACTTCAACATATTGGTTGTCAATACTTTAATGACCTTTTAAATCGGTCCTTCTTTCAAGAAGTTCAAGGCAAATACTTAATCCATGACTTGTTGCATGATATGGCACAAAAAGTTTCCGAGGATGATTGTTTCATTGTGAAAAGGACTGTTGACTTCAAAAGGGTTCCTCAGAATGTCCGGCATTTGTCTGTACTCACTGGCAAAGACATATACAAGTCTGACTTGTCGAGCCTAAGCCAGTACAAAAAGCTTCGTACCCTTATTTGCAACAAACCTTTGGGAAATAAAAAAACCCCAGCTCGTTTGGTTGAAGATTGGTGCAATGAACTTCTGCGTATGCGTGTGATTGTTTGTGCGTCTTTGAATGAGTTACCAGCTAGCATTGGCAAACTGAAGCATCTTCGGTACCTTGAGATATCTAGATCTTGTTATGTCACCAGTTTTCCTACAGCATTCTGTAGGCTCCATAATTTACAGGTTTTATGTGTCAAGAAATGCCAGGTTGAAAGCTTGCCCAGTGACTTCAATAGGTTGATCAACTTATGGAGATTTGAATCACAGGGATTTAAATATGGTCCAAATATTAGAGGATTTCCAGAAGAATATTATGGAGTAAATATTGATGTAGCCGAAGATAAGTTTGGACTAGGATGTAGGTTCATAAAGAATGTGAAGCAACTTCGTGGACATTTGGTGATAAATAATGTTTACAAGCTAAGCAAGTATCATTCAGCAGATGCCAATCTAAAGAATAAGGATTGTTTTGACAAGGTGACGCTGCAATGGGGAAAATGGAGTACAAAATTCAGCGACGAAAACAAGATAGAAGTCCTTGCAGATCTACAACCTCCTGCTAGTACCAAGTCTCTTGTCCTTGAGGGTTACCCAGGTGTTTCTCGTCCAAGCTGGTTTGAGCCACAAAGCCTGCCAAGCTTAACATCCGTTTCATTTCTTCATTGTGATCGACTCAGGAATAGGATACTTAATGGCAGCACTGGTTTCTCGTCCCTGACAGATCTAATCATTGATGGGTGCTACCGTTTATCAAGTCTCAAACAGCTTCTCCACCCAACTTATCTACCAGTCATCAAGAGAATTGCACTTATGAACTGTCGGTACTTAGTATCTGTACCGACCGAACGATTTGGGGATTTTCGTTGCCTTGAAATATTCAAGCTGCTGAATTGTGGAAAAATAAACTCCGCGAGTTTGACTGCCCCCTCTCTCAAGAAGCTCATGCTAGATGGTAGCTGTGGGAATCTCACGGACAATATCCAATGCTGCTCTCTCACCAACTTTTTCCTGACAGACGGCACGTCCATCCAACTACAAATGTGGAATCTTCCTGCTCTACAGGAATTGCATATTAAAGGTGGATCTCTTACATCTATTGGGCAATCTGGACATGTCTTCACCAACCTTACTTCCCTAACCATCAGCTGGTGCGATAAACTGTCCACCATTGATGGCCTCCTAGAAAAAGAATATCTACCTGCCATTGAGAGCATTACATTTGCCGACTGTATGAGTTTGTCCATGCATGGTGAAAGGTTTGGGGATTTTTCTTCTCTGAAGGATTTGAAAGTTTCTAGCTGCCATAAAATCAACTGGGCGGGATTGGTGTTACCATCGTCACTCCAAAGTCTCCACTTGTATTCATGTGGAGATATCTCTTCATTTATTACCAGCGGCCTAGAAAACCTTCAATCCTTAGTTTCACTAAAACTATCATGGTGTTCGCATATAAGATCCATTCCAGGCCACCTTTGGAGCAGTACTCTCTCATCGCTCCAGGAATTACAGATTCACTTTTGTTGGGACCTTGTGTCCATTGGTGGAGCAGATGACATTTCAGAAATACAAAATGTGTGGATTGAGGACTGTCGAAATTTGAAGGGAATAGAGCAGCCTCTGAAAAGAGGCAGCTTCTTCATAGCCAAGAAGAAAGAGCAGCCTGTGAAAACAAGCTCAAAATCGGTCTGGTGCATGCCCACGGGGGATTGA
Triticum aestivum	>XP_044400316.1 putative disease resistance protein RGA4 isoform X2 [Triticum aestivum]	Triticum aestivum	TCAGATGATTTTGATGTGAAGAGATTGACTAAAGAGGTTATCGAATCTAATCCTGGTAAA	15012	SDDFDVKRLTKEVIESNPGK	>lcl|NC_057808.1_cds_XP_044400316.1_101463 gene=LOC123123775 db_xref=GeneID:123123775 protein=putative disease resistance protein RGA4 isoform X2 protein_id=XP_044400316.1 location=join(551424460..551424588551424684..551424936551425060..551425288551425366..551425516551425630..551425851551426433..551426487551437195..551437276551437361..551437444551447466..551450936551451276..551451312) gbkey=CDS	MASNLQNKSPLTREFPLEFLQSITNNFSEDRIIGEGGFAVVYKGVLDNGEEIALKKLTHTGTEDTKFADEFNNIVRARHQNIVQYVGYCYHPGRWIEHNQQYVFGHEPTRILCFEYLHGGDLGRHLSEEQPCGLDWQTCYKIIRGVCAGLKYLHSVDIYHLDLKPANILLDNNMMPKIGDFGISRVLPSSKTITTKPGTLIGTMGFMPPEYIDKQEISSKYDMFSLGAILIQIMAGRKNYCDCGSVPSENFIDLVCEIWRKKVHPAMWSHTWKEVKACIRIALRCLEYDRHKRPTIREVVDELNRIDIEDIVDELDRIDIDISSVRDEAINLQSRVALAYNHYKNSASIGAHASSSQLNFALNPMDYEHESVMRNPESHAIGGHADVLQTNQGHRFQNQNLSYLVLFWCSCSGFIREEGSVHTLVTKDRMDITGVTSDNNEYVNLFQWARSAISSKWRGTEEKGFQNKLLHLGRGLQRLSDTLPEKYDLINRVEWRNHKDGVVGLLPKLKDVVYDVEDLLDELRWYNHKVIVEGNASQSSIIDFFNSFINLNDIHERLDYISNILEKMGLGELTPRFDKTVRPETSSFPNETKIFGRGMELEQILGLLVPKHSNTRLKHKRETSADESIPNLMVLPIVGIGGVGKTTLAQHICSHPQVKSHFNPIIWICVSDDFDVKRLTKEVIESNPGKVATSDNLNSLQNALSKILHNKRFLIVLDDMWDDALKENGQCWKRFCAPLQDVLQGSMILVTTRSPKVAGLVAKSMEPIILEGLDDGVFWNFFKLCAFGSESSDDFPELELIGRKIVPKLKGSPLAAKTLGRMLQDDLRTSHWNCILDNELWELDQETTEILPALRLSYMYLPFHLKRCFSFCAVYPKDREFERDYLAEIWAAEGFVKCQGVVPLQHIGCQYFNDLLNRSFFQEVQGKYLIHDLLHDMAQKVSEDDCFIVKRTVDFKRVPQNVRHLSVLTGKDIYKSDLSSLSQYKKLRTLICNKPLGNKKTPARLVEDWCNELLRMRVIVCASLNELPASIGKLKHLRYLEISRSCYVTSFPTAFCRLHNLQVLCVKKCQVESLPSDFNRLINLWRFESQGFKYGPNIRGFPEEYYGVNIDVAEDKFGLGCRFIKNVKQLRGHLVINNVYKLSKYHSADANLKNKDCFDKVTLQWGKWSTKFSDENKIEVLADLQPPASTKSLVLEGYPGVSRPSWFEPQSLPSLTSVSFLHCDRLRNRILNGSTGFSSLTDLIIDGCYRLSSLKQLLHPTYLPVIKRIALMNCRYLVSVPTERFGDFRCLEIFKLLNCGKINSASLTAPSLKKLMLDGSCGNLTDNIQCCSLTNFFLTDGTSIQLQMWNLPALQELHIKGGSLTSIGQSGHVFTNLTSLTISWCDKLSTIDGLLEKEYLPAIESITFADCMSLSMHGERFGDFSSLKDLKVSSCHKINWAGLVLPSSLQSLHLYSCGDISSFITSGLENLQSLVSLKLSWCSHIRSIPGHLWSSTLSSLQELQIHFCWDLVSIGGADDISEIQNVWIEDCRNLKGIEQPLKRGSFFIAKKKEQPVKTSSKSVWCMPTGD*	ATGGCGAGCAATTTACAGAACAAAAGTCCACTGACACGGGAGTTTCCACTCGAGTTCTTACAAAGTATTACGAATAACTTTTCTGAGGACCGCATAATTGGCGAGGGTGGGTTTGCAGTAGTTTACAAGGGAGTATTGGACAATGGGGAAGAGATTGCCCTGAAAAAGCTTACTCACACAGGGACTGAAGACACAAAATTTGCAGATGAGTTCAATAACATTGTTAGGGCGCGTCATCAAAATATTGTACAGTATGTTGGCTACTGCTATCATCCAGGTAGATGGATTGAGCACAATCAACAATATGTTTTTGGTCATGAGCCAACAAGAATTCTCTGCTTTGAATATTTGCACGGTGGAGACCTTGGGAGACACCTTTCTGAAGAGCAGCCATGCGGACTTGATTGGCAGACATGCTACAAAATAATTCGGGGAGTGTGTGCAGGTTTGAAGTATCTTCATAGCGTAGATATTTACCATCTAGACTTAAAGCCAGCAAATATATTGCTGGACAACAACATGATGCCGAAAATAGGAGATTTTGGTATATCAAGAGTCTTACCTTCATCAAAAACCATTACCACCAAACCAGGAACATTGATAGGGACAATGGGATTCATGCCACCAGAATATATTGACAAACAAGAAATCTCATCAAAATATGACATGTTCAGTTTGGGTGCTATACTCATACAAATAATGGCAGGACGCAAGAACTACTGCGATTGTGGAAGTGTTCCTTCTGAAAATTTCATTGATCTTGTATGTGAAATATGGCGAAAAAAAGTACATCCAGCAATGTGGTCACACACATGGAAAGAAGTTAAGGCATGCATCAGAATAGCATTAAGATGTCTGGAGTATGACCGACATAAAAGGCCCACTATAAGAGAGGTCGTCGATGAGCTTAATAGGATCGATATTGAAGACATCGTTGATGAACTTGATAGGATTGATATTGACATTTCTTCAGTTAGAGATGAGGCTATTAACTTACAAAGCAGGGTGGCATTGGCCTATAACCATTACAAGAACTCAGCTTCGATAGGGGCCCATGCTAGCAGCAGCCAGCTCAATTTCGCTCTTAACCCTATGGACTACGAACACGAGTCCGTCATGAGGAACCCGGAGTCCCATGCTATTGGAGGGCATGCGGATGTGTTGCAGACCAATCAGGGTCACCGCTTCCAGAACCAAAATCTCAGCTATTTAGTGCTCTTTTGGTGCAGTTGTTCTGGATTCATTAGGGAGGAAGGAAGTGTTCATACTCTTGTCACCAAGGATAGAATGGATATTACTGGGGTTACTAGTGACAACAATGAGTATGTCAATCTTTTTCAGTGGGCTAGATCTGCTATTTCATCGAAATGGAGAGGCACTGAGGAGAAAGGCTTTCAAAATAAACTGTTACACTTGGGAAGGGGCTTGCAACGTCTTAGTGATACACTTCCTGAAAAGTATGACCTCATTAATCGAGTAGAGTGGAGAAACCACAAAGATGGTGTGGTTGGGCTCCTTCCAAAACTAAAGGATGTGGTCTATGATGTTGAAGACCTTCTTGATGAGCTAAGATGGTACAACCATAAGGTGATAGTGGAGGGCAATGCTAGCCAATCATCTATTATTGACTTCTTTAATAGCTTCATCAATTTGAATGATATCCATGAAAGGTTGGATTATATTTCCAATATCCTAGAGAAAATGGGGCTTGGTGAATTGACACCACGGTTTGACAAAACAGTTAGGCCGGAGACTAGCTCTTTCCCCAATGAAACAAAAATATTTGGTCGTGGCATGGAGCTAGAGCAGATCTTGGGATTGCTCGTGCCTAAACATAGTAACACTCGTTTGAAACACAAGAGGGAAACTAGTGCAGATGAATCAATACCAAATCTTATGGTTTTGCCGATAGTTGGAATTGGGGGTGTTGGAAAGACCACTTTGGCCCAGCATATCTGCAGTCATCCACAAGTGAAATCTCACTTCAACCCAATAATTTGGATTTGTGTCTCAGATGATTTTGATGTGAAGAGATTGACTAAAGAGGTTATCGAATCTAATCCTGGTAAAGTAGCAACAAGTGACAATCTAAATTCTCTTCAGAATGCTCTTTCAAAGATACTGCACAATAAAAGGTTCTTGATTGTCCTCGATGATATGTGGGATGATGCTCTCAAGGAAAATGGCCAGTGCTGGAAGAGGTTTTGTGCACCTCTGCAAGATGTGCTACAAGGAAGTATGATATTGGTCACCACTAGATCTCCAAAGGTTGCTGGTTTAGTGGCTAAAAGTATGGAACCAATTATATTGGAAGGATTAGACGATGGTGTCTTTTGGAATTTCTTCAAACTATGTGCATTTGGGTCTGAGAGTTCTGATGATTTTCCAGAGTTAGAGCTGATTGGTAGAAAAATAGTTCCCAAGTTAAAGGGCTCTCCTTTAGCTGCTAAAACTCTTGGACGAATGTTACAGGATGACCTTCGGACATCACACTGGAATTGTATACTAGACAATGAATTGTGGGAGTTGGACCAAGAGACAACTGAAATTTTGCCAGCCCTTCGGTTGAGTTACATGTATTTACCATTCCACTTGAAAAGATGTTTCTCATTTTGTGCCGTGTACCCCAAAGATAGGGAGTTTGAAAGGGATTATCTAGCTGAAATTTGGGCTGCAGAAGGCTTTGTGAAATGTCAAGGTGTTGTTCCACTTCAACATATTGGTTGTCAATACTTTAATGACCTTTTAAATCGGTCCTTCTTTCAAGAAGTTCAAGGCAAATACTTAATCCATGACTTGTTGCATGATATGGCACAAAAAGTTTCCGAGGATGATTGTTTCATTGTGAAAAGGACTGTTGACTTCAAAAGGGTTCCTCAGAATGTCCGGCATTTGTCTGTACTCACTGGCAAAGACATATACAAGTCTGACTTGTCGAGCCTAAGCCAGTACAAAAAGCTTCGTACCCTTATTTGCAACAAACCTTTGGGAAATAAAAAAACCCCAGCTCGTTTGGTTGAAGATTGGTGCAATGAACTTCTGCGTATGCGTGTGATTGTTTGTGCGTCTTTGAATGAGTTACCAGCTAGCATTGGCAAACTGAAGCATCTTCGGTACCTTGAGATATCTAGATCTTGTTATGTCACCAGTTTTCCTACAGCATTCTGTAGGCTCCATAATTTACAGGTTTTATGTGTCAAGAAATGCCAGGTTGAAAGCTTGCCCAGTGACTTCAATAGGTTGATCAACTTATGGAGATTTGAATCACAGGGATTTAAATATGGTCCAAATATTAGAGGATTTCCAGAAGAATATTATGGAGTAAATATTGATGTAGCCGAAGATAAGTTTGGACTAGGATGTAGGTTCATAAAGAATGTGAAGCAACTTCGTGGACATTTGGTGATAAATAATGTTTACAAGCTAAGCAAGTATCATTCAGCAGATGCCAATCTAAAGAATAAGGATTGTTTTGACAAGGTGACGCTGCAATGGGGAAAATGGAGTACAAAATTCAGCGACGAAAACAAGATAGAAGTCCTTGCAGATCTACAACCTCCTGCTAGTACCAAGTCTCTTGTCCTTGAGGGTTACCCAGGTGTTTCTCGTCCAAGCTGGTTTGAGCCACAAAGCCTGCCAAGCTTAACATCCGTTTCATTTCTTCATTGTGATCGACTCAGGAATAGGATACTTAATGGCAGCACTGGTTTCTCGTCCCTGACAGATCTAATCATTGATGGGTGCTACCGTTTATCAAGTCTCAAACAGCTTCTCCACCCAACTTATCTACCAGTCATCAAGAGAATTGCACTTATGAACTGTCGGTACTTAGTATCTGTACCGACCGAACGATTTGGGGATTTTCGTTGCCTTGAAATATTCAAGCTGCTGAATTGTGGAAAAATAAACTCCGCGAGTTTGACTGCCCCCTCTCTCAAGAAGCTCATGCTAGATGGTAGCTGTGGGAATCTCACGGACAATATCCAATGCTGCTCTCTCACCAACTTTTTCCTGACAGACGGCACGTCCATCCAACTACAAATGTGGAATCTTCCTGCTCTACAGGAATTGCATATTAAAGGTGGATCTCTTACATCTATTGGGCAATCTGGACATGTCTTCACCAACCTTACTTCCCTAACCATCAGCTGGTGCGATAAACTGTCCACCATTGATGGCCTCCTAGAAAAAGAATATCTACCTGCCATTGAGAGCATTACATTTGCCGACTGTATGAGTTTGTCCATGCATGGTGAAAGGTTTGGGGATTTTTCTTCTCTGAAGGATTTGAAAGTTTCTAGCTGCCATAAAATCAACTGGGCGGGATTGGTGTTACCATCGTCACTCCAAAGTCTCCACTTGTATTCATGTGGAGATATCTCTTCATTTATTACCAGCGGCCTAGAAAACCTTCAATCCTTAGTTTCACTAAAACTATCATGGTGTTCGCATATAAGATCCATTCCAGGCCACCTTTGGAGCAGTACTCTCTCATCGCTCCAGGAATTACAGATTCACTTTTGTTGGGACCTTGTGTCCATTGGTGGAGCAGATGACATTTCAGAAATACAAAATGTGTGGATTGAGGACTGTCGAAATTTGAAGGGAATAGAGCAGCCTCTGAAAAGAGGCAGCTTCTTCATAGCCAAGAAGAAAGAGCAGCCTGTGAAAACAAGCTCAAAATCGGTCTGGTGCATGCCCACGGGGGATTGA
Triticum aestivum	>XP_044400316.1 putative disease resistance protein RGA4 isoform X2 [Triticum aestivum]	Triticum aestivum	TCAGATGATTTTGATGTGAAGAGATTGACTAAAGAGGTTATCGAATCTAATCCTGGTAAA	15013	SDDFDVKRLTKEVIESNPGK	>lcl|NC_057808.1_cds_XP_044400319.1_101464 gene=LOC123123775 db_xref=GeneID:123123775 protein=putative disease resistance protein RGA4 isoform X5 protein_id=XP_044400319.1 location=join(551424460..551424588551424684..551424936551425060..551425122551425461..551425516551425630..551425851551426433..551426487551437195..551437276551437361..551437444551447466..551450936551451276..551451312) gbkey=CDS	MASNLQNKSPLTREFPLEFLQSITNNFSEDRIIGEGGFAVVYKGVLDNGEEIALKKLTHTGTEDTKFADEFNNIVRARHQNIVQYVGYCYHPGRWIEHNQQYVFGHEPTRILCFEYLHGGDLGRHLSEEQPCGLDWQTCYKIIRGVCAGRKNYCDCGSVPSENFIDLVCEIWRKKVHPAMWSHTWKEVKACIRIALRCLEYDRHKRPTIREVVDELNRIDIEDIVDELDRIDIDISSVRDEAINLQSRVALAYNHYKNSASIGAHASSSQLNFALNPMDYEHESVMRNPESHAIGGHADVLQTNQGHRFQNQNLSYLVLFWCSCSGFIREEGSVHTLVTKDRMDITGVTSDNNEYVNLFQWARSAISSKWRGTEEKGFQNKLLHLGRGLQRLSDTLPEKYDLINRVEWRNHKDGVVGLLPKLKDVVYDVEDLLDELRWYNHKVIVEGNASQSSIIDFFNSFINLNDIHERLDYISNILEKMGLGELTPRFDKTVRPETSSFPNETKIFGRGMELEQILGLLVPKHSNTRLKHKRETSADESIPNLMVLPIVGIGGVGKTTLAQHICSHPQVKSHFNPIIWICVSDDFDVKRLTKEVIESNPGKVATSDNLNSLQNALSKILHNKRFLIVLDDMWDDALKENGQCWKRFCAPLQDVLQGSMILVTTRSPKVAGLVAKSMEPIILEGLDDGVFWNFFKLCAFGSESSDDFPELELIGRKIVPKLKGSPLAAKTLGRMLQDDLRTSHWNCILDNELWELDQETTEILPALRLSYMYLPFHLKRCFSFCAVYPKDREFERDYLAEIWAAEGFVKCQGVVPLQHIGCQYFNDLLNRSFFQEVQGKYLIHDLLHDMAQKVSEDDCFIVKRTVDFKRVPQNVRHLSVLTGKDIYKSDLSSLSQYKKLRTLICNKPLGNKKTPARLVEDWCNELLRMRVIVCASLNELPASIGKLKHLRYLEISRSCYVTSFPTAFCRLHNLQVLCVKKCQVESLPSDFNRLINLWRFESQGFKYGPNIRGFPEEYYGVNIDVAEDKFGLGCRFIKNVKQLRGHLVINNVYKLSKYHSADANLKNKDCFDKVTLQWGKWSTKFSDENKIEVLADLQPPASTKSLVLEGYPGVSRPSWFEPQSLPSLTSVSFLHCDRLRNRILNGSTGFSSLTDLIIDGCYRLSSLKQLLHPTYLPVIKRIALMNCRYLVSVPTERFGDFRCLEIFKLLNCGKINSASLTAPSLKKLMLDGSCGNLTDNIQCCSLTNFFLTDGTSIQLQMWNLPALQELHIKGGSLTSIGQSGHVFTNLTSLTISWCDKLSTIDGLLEKEYLPAIESITFADCMSLSMHGERFGDFSSLKDLKVSSCHKINWAGLVLPSSLQSLHLYSCGDISSFITSGLENLQSLVSLKLSWCSHIRSIPGHLWSSTLSSLQELQIHFCWDLVSIGGADDISEIQNVWIEDCRNLKGIEQPLKRGSFFIAKKKEQPVKTSSKSVWCMPTGD*	ATGGCGAGCAATTTACAGAACAAAAGTCCACTGACACGGGAGTTTCCACTCGAGTTCTTACAAAGTATTACGAATAACTTTTCTGAGGACCGCATAATTGGCGAGGGTGGGTTTGCAGTAGTTTACAAGGGAGTATTGGACAATGGGGAAGAGATTGCCCTGAAAAAGCTTACTCACACAGGGACTGAAGACACAAAATTTGCAGATGAGTTCAATAACATTGTTAGGGCGCGTCATCAAAATATTGTACAGTATGTTGGCTACTGCTATCATCCAGGTAGATGGATTGAGCACAATCAACAATATGTTTTTGGTCATGAGCCAACAAGAATTCTCTGCTTTGAATATTTGCACGGTGGAGACCTTGGGAGACACCTTTCTGAAGAGCAGCCATGCGGACTTGATTGGCAGACATGCTACAAAATAATTCGGGGAGTGTGTGCAGGACGCAAGAACTACTGCGATTGTGGAAGTGTTCCTTCTGAAAATTTCATTGATCTTGTATGTGAAATATGGCGAAAAAAAGTACATCCAGCAATGTGGTCACACACATGGAAAGAAGTTAAGGCATGCATCAGAATAGCATTAAGATGTCTGGAGTATGACCGACATAAAAGGCCCACTATAAGAGAGGTCGTCGATGAGCTTAATAGGATCGATATTGAAGACATCGTTGATGAACTTGATAGGATTGATATTGACATTTCTTCAGTTAGAGATGAGGCTATTAACTTACAAAGCAGGGTGGCATTGGCCTATAACCATTACAAGAACTCAGCTTCGATAGGGGCCCATGCTAGCAGCAGCCAGCTCAATTTCGCTCTTAACCCTATGGACTACGAACACGAGTCCGTCATGAGGAACCCGGAGTCCCATGCTATTGGAGGGCATGCGGATGTGTTGCAGACCAATCAGGGTCACCGCTTCCAGAACCAAAATCTCAGCTATTTAGTGCTCTTTTGGTGCAGTTGTTCTGGATTCATTAGGGAGGAAGGAAGTGTTCATACTCTTGTCACCAAGGATAGAATGGATATTACTGGGGTTACTAGTGACAACAATGAGTATGTCAATCTTTTTCAGTGGGCTAGATCTGCTATTTCATCGAAATGGAGAGGCACTGAGGAGAAAGGCTTTCAAAATAAACTGTTACACTTGGGAAGGGGCTTGCAACGTCTTAGTGATACACTTCCTGAAAAGTATGACCTCATTAATCGAGTAGAGTGGAGAAACCACAAAGATGGTGTGGTTGGGCTCCTTCCAAAACTAAAGGATGTGGTCTATGATGTTGAAGACCTTCTTGATGAGCTAAGATGGTACAACCATAAGGTGATAGTGGAGGGCAATGCTAGCCAATCATCTATTATTGACTTCTTTAATAGCTTCATCAATTTGAATGATATCCATGAAAGGTTGGATTATATTTCCAATATCCTAGAGAAAATGGGGCTTGGTGAATTGACACCACGGTTTGACAAAACAGTTAGGCCGGAGACTAGCTCTTTCCCCAATGAAACAAAAATATTTGGTCGTGGCATGGAGCTAGAGCAGATCTTGGGATTGCTCGTGCCTAAACATAGTAACACTCGTTTGAAACACAAGAGGGAAACTAGTGCAGATGAATCAATACCAAATCTTATGGTTTTGCCGATAGTTGGAATTGGGGGTGTTGGAAAGACCACTTTGGCCCAGCATATCTGCAGTCATCCACAAGTGAAATCTCACTTCAACCCAATAATTTGGATTTGTGTCTCAGATGATTTTGATGTGAAGAGATTGACTAAAGAGGTTATCGAATCTAATCCTGGTAAAGTAGCAACAAGTGACAATCTAAATTCTCTTCAGAATGCTCTTTCAAAGATACTGCACAATAAAAGGTTCTTGATTGTCCTCGATGATATGTGGGATGATGCTCTCAAGGAAAATGGCCAGTGCTGGAAGAGGTTTTGTGCACCTCTGCAAGATGTGCTACAAGGAAGTATGATATTGGTCACCACTAGATCTCCAAAGGTTGCTGGTTTAGTGGCTAAAAGTATGGAACCAATTATATTGGAAGGATTAGACGATGGTGTCTTTTGGAATTTCTTCAAACTATGTGCATTTGGGTCTGAGAGTTCTGATGATTTTCCAGAGTTAGAGCTGATTGGTAGAAAAATAGTTCCCAAGTTAAAGGGCTCTCCTTTAGCTGCTAAAACTCTTGGACGAATGTTACAGGATGACCTTCGGACATCACACTGGAATTGTATACTAGACAATGAATTGTGGGAGTTGGACCAAGAGACAACTGAAATTTTGCCAGCCCTTCGGTTGAGTTACATGTATTTACCATTCCACTTGAAAAGATGTTTCTCATTTTGTGCCGTGTACCCCAAAGATAGGGAGTTTGAAAGGGATTATCTAGCTGAAATTTGGGCTGCAGAAGGCTTTGTGAAATGTCAAGGTGTTGTTCCACTTCAACATATTGGTTGTCAATACTTTAATGACCTTTTAAATCGGTCCTTCTTTCAAGAAGTTCAAGGCAAATACTTAATCCATGACTTGTTGCATGATATGGCACAAAAAGTTTCCGAGGATGATTGTTTCATTGTGAAAAGGACTGTTGACTTCAAAAGGGTTCCTCAGAATGTCCGGCATTTGTCTGTACTCACTGGCAAAGACATATACAAGTCTGACTTGTCGAGCCTAAGCCAGTACAAAAAGCTTCGTACCCTTATTTGCAACAAACCTTTGGGAAATAAAAAAACCCCAGCTCGTTTGGTTGAAGATTGGTGCAATGAACTTCTGCGTATGCGTGTGATTGTTTGTGCGTCTTTGAATGAGTTACCAGCTAGCATTGGCAAACTGAAGCATCTTCGGTACCTTGAGATATCTAGATCTTGTTATGTCACCAGTTTTCCTACAGCATTCTGTAGGCTCCATAATTTACAGGTTTTATGTGTCAAGAAATGCCAGGTTGAAAGCTTGCCCAGTGACTTCAATAGGTTGATCAACTTATGGAGATTTGAATCACAGGGATTTAAATATGGTCCAAATATTAGAGGATTTCCAGAAGAATATTATGGAGTAAATATTGATGTAGCCGAAGATAAGTTTGGACTAGGATGTAGGTTCATAAAGAATGTGAAGCAACTTCGTGGACATTTGGTGATAAATAATGTTTACAAGCTAAGCAAGTATCATTCAGCAGATGCCAATCTAAAGAATAAGGATTGTTTTGACAAGGTGACGCTGCAATGGGGAAAATGGAGTACAAAATTCAGCGACGAAAACAAGATAGAAGTCCTTGCAGATCTACAACCTCCTGCTAGTACCAAGTCTCTTGTCCTTGAGGGTTACCCAGGTGTTTCTCGTCCAAGCTGGTTTGAGCCACAAAGCCTGCCAAGCTTAACATCCGTTTCATTTCTTCATTGTGATCGACTCAGGAATAGGATACTTAATGGCAGCACTGGTTTCTCGTCCCTGACAGATCTAATCATTGATGGGTGCTACCGTTTATCAAGTCTCAAACAGCTTCTCCACCCAACTTATCTACCAGTCATCAAGAGAATTGCACTTATGAACTGTCGGTACTTAGTATCTGTACCGACCGAACGATTTGGGGATTTTCGTTGCCTTGAAATATTCAAGCTGCTGAATTGTGGAAAAATAAACTCCGCGAGTTTGACTGCCCCCTCTCTCAAGAAGCTCATGCTAGATGGTAGCTGTGGGAATCTCACGGACAATATCCAATGCTGCTCTCTCACCAACTTTTTCCTGACAGACGGCACGTCCATCCAACTACAAATGTGGAATCTTCCTGCTCTACAGGAATTGCATATTAAAGGTGGATCTCTTACATCTATTGGGCAATCTGGACATGTCTTCACCAACCTTACTTCCCTAACCATCAGCTGGTGCGATAAACTGTCCACCATTGATGGCCTCCTAGAAAAAGAATATCTACCTGCCATTGAGAGCATTACATTTGCCGACTGTATGAGTTTGTCCATGCATGGTGAAAGGTTTGGGGATTTTTCTTCTCTGAAGGATTTGAAAGTTTCTAGCTGCCATAAAATCAACTGGGCGGGATTGGTGTTACCATCGTCACTCCAAAGTCTCCACTTGTATTCATGTGGAGATATCTCTTCATTTATTACCAGCGGCCTAGAAAACCTTCAATCCTTAGTTTCACTAAAACTATCATGGTGTTCGCATATAAGATCCATTCCAGGCCACCTTTGGAGCAGTACTCTCTCATCGCTCCAGGAATTACAGATTCACTTTTGTTGGGACCTTGTGTCCATTGGTGGAGCAGATGACATTTCAGAAATACAAAATGTGTGGATTGAGGACTGTCGAAATTTGAAGGGAATAGAGCAGCCTCTGAAAAGAGGCAGCTTCTTCATAGCCAAGAAGAAAGAGCAGCCTGTGAAAACAAGCTCAAAATCGGTCTGGTGCATGCCCACGGGGGATTGA
Triticum aestivum	>XP_044400316.1 putative disease resistance protein RGA4 isoform X2 [Triticum aestivum]	Triticum aestivum	TCAGATGATTTTGATGTGAAGAGATTGACTAAAGAGGTTATCGAATCTAATCCTGGTAAA	15014	SDDFDVKRLTKEVIESNPGK	>lcl|NC_057808.1_cds_XP_044400320.1_101465 gene=LOC123123775 db_xref=GeneID:123123775 protein=putative disease resistance protein RGA4 isoform X6 protein_id=XP_044400320.1 location=join(551425197..551425288551425366..551425516551425630..551425851551426433..551426487551437195..551437276551437361..551437444551447466..551450936551451276..551451312) gbkey=CDS	MMPKIGDFGISRVLPSSKTITTKPGTLIGTMGFMPPEYIDKQEISSKYDMFSLGAILIQIMAGRKNYCDCGSVPSENFIDLVCEIWRKKVHPAMWSHTWKEVKACIRIALRCLEYDRHKRPTIREVVDELNRIDIEDIVDELDRIDIDISSVRDEAINLQSRVALAYNHYKNSASIGAHASSSQLNFALNPMDYEHESVMRNPESHAIGGHADVLQTNQGHRFQNQNLSYLVLFWCSCSGFIREEGSVHTLVTKDRMDITGVTSDNNEYVNLFQWARSAISSKWRGTEEKGFQNKLLHLGRGLQRLSDTLPEKYDLINRVEWRNHKDGVVGLLPKLKDVVYDVEDLLDELRWYNHKVIVEGNASQSSIIDFFNSFINLNDIHERLDYISNILEKMGLGELTPRFDKTVRPETSSFPNETKIFGRGMELEQILGLLVPKHSNTRLKHKRETSADESIPNLMVLPIVGIGGVGKTTLAQHICSHPQVKSHFNPIIWICVSDDFDVKRLTKEVIESNPGKVATSDNLNSLQNALSKILHNKRFLIVLDDMWDDALKENGQCWKRFCAPLQDVLQGSMILVTTRSPKVAGLVAKSMEPIILEGLDDGVFWNFFKLCAFGSESSDDFPELELIGRKIVPKLKGSPLAAKTLGRMLQDDLRTSHWNCILDNELWELDQETTEILPALRLSYMYLPFHLKRCFSFCAVYPKDREFERDYLAEIWAAEGFVKCQGVVPLQHIGCQYFNDLLNRSFFQEVQGKYLIHDLLHDMAQKVSEDDCFIVKRTVDFKRVPQNVRHLSVLTGKDIYKSDLSSLSQYKKLRTLICNKPLGNKKTPARLVEDWCNELLRMRVIVCASLNELPASIGKLKHLRYLEISRSCYVTSFPTAFCRLHNLQVLCVKKCQVESLPSDFNRLINLWRFESQGFKYGPNIRGFPEEYYGVNIDVAEDKFGLGCRFIKNVKQLRGHLVINNVYKLSKYHSADANLKNKDCFDKVTLQWGKWSTKFSDENKIEVLADLQPPASTKSLVLEGYPGVSRPSWFEPQSLPSLTSVSFLHCDRLRNRILNGSTGFSSLTDLIIDGCYRLSSLKQLLHPTYLPVIKRIALMNCRYLVSVPTERFGDFRCLEIFKLLNCGKINSASLTAPSLKKLMLDGSCGNLTDNIQCCSLTNFFLTDGTSIQLQMWNLPALQELHIKGGSLTSIGQSGHVFTNLTSLTISWCDKLSTIDGLLEKEYLPAIESITFADCMSLSMHGERFGDFSSLKDLKVSSCHKINWAGLVLPSSLQSLHLYSCGDISSFITSGLENLQSLVSLKLSWCSHIRSIPGHLWSSTLSSLQELQIHFCWDLVSIGGADDISEIQNVWIEDCRNLKGIEQPLKRGSFFIAKKKEQPVKTSSKSVWCMPTGD*	ATGATGCCGAAAATAGGAGATTTTGGTATATCAAGAGTCTTACCTTCATCAAAAACCATTACCACCAAACCAGGAACATTGATAGGGACAATGGGATTCATGCCACCAGAATATATTGACAAACAAGAAATCTCATCAAAATATGACATGTTCAGTTTGGGTGCTATACTCATACAAATAATGGCAGGACGCAAGAACTACTGCGATTGTGGAAGTGTTCCTTCTGAAAATTTCATTGATCTTGTATGTGAAATATGGCGAAAAAAAGTACATCCAGCAATGTGGTCACACACATGGAAAGAAGTTAAGGCATGCATCAGAATAGCATTAAGATGTCTGGAGTATGACCGACATAAAAGGCCCACTATAAGAGAGGTCGTCGATGAGCTTAATAGGATCGATATTGAAGACATCGTTGATGAACTTGATAGGATTGATATTGACATTTCTTCAGTTAGAGATGAGGCTATTAACTTACAAAGCAGGGTGGCATTGGCCTATAACCATTACAAGAACTCAGCTTCGATAGGGGCCCATGCTAGCAGCAGCCAGCTCAATTTCGCTCTTAACCCTATGGACTACGAACACGAGTCCGTCATGAGGAACCCGGAGTCCCATGCTATTGGAGGGCATGCGGATGTGTTGCAGACCAATCAGGGTCACCGCTTCCAGAACCAAAATCTCAGCTATTTAGTGCTCTTTTGGTGCAGTTGTTCTGGATTCATTAGGGAGGAAGGAAGTGTTCATACTCTTGTCACCAAGGATAGAATGGATATTACTGGGGTTACTAGTGACAACAATGAGTATGTCAATCTTTTTCAGTGGGCTAGATCTGCTATTTCATCGAAATGGAGAGGCACTGAGGAGAAAGGCTTTCAAAATAAACTGTTACACTTGGGAAGGGGCTTGCAACGTCTTAGTGATACACTTCCTGAAAAGTATGACCTCATTAATCGAGTAGAGTGGAGAAACCACAAAGATGGTGTGGTTGGGCTCCTTCCAAAACTAAAGGATGTGGTCTATGATGTTGAAGACCTTCTTGATGAGCTAAGATGGTACAACCATAAGGTGATAGTGGAGGGCAATGCTAGCCAATCATCTATTATTGACTTCTTTAATAGCTTCATCAATTTGAATGATATCCATGAAAGGTTGGATTATATTTCCAATATCCTAGAGAAAATGGGGCTTGGTGAATTGACACCACGGTTTGACAAAACAGTTAGGCCGGAGACTAGCTCTTTCCCCAATGAAACAAAAATATTTGGTCGTGGCATGGAGCTAGAGCAGATCTTGGGATTGCTCGTGCCTAAACATAGTAACACTCGTTTGAAACACAAGAGGGAAACTAGTGCAGATGAATCAATACCAAATCTTATGGTTTTGCCGATAGTTGGAATTGGGGGTGTTGGAAAGACCACTTTGGCCCAGCATATCTGCAGTCATCCACAAGTGAAATCTCACTTCAACCCAATAATTTGGATTTGTGTCTCAGATGATTTTGATGTGAAGAGATTGACTAAAGAGGTTATCGAATCTAATCCTGGTAAAGTAGCAACAAGTGACAATCTAAATTCTCTTCAGAATGCTCTTTCAAAGATACTGCACAATAAAAGGTTCTTGATTGTCCTCGATGATATGTGGGATGATGCTCTCAAGGAAAATGGCCAGTGCTGGAAGAGGTTTTGTGCACCTCTGCAAGATGTGCTACAAGGAAGTATGATATTGGTCACCACTAGATCTCCAAAGGTTGCTGGTTTAGTGGCTAAAAGTATGGAACCAATTATATTGGAAGGATTAGACGATGGTGTCTTTTGGAATTTCTTCAAACTATGTGCATTTGGGTCTGAGAGTTCTGATGATTTTCCAGAGTTAGAGCTGATTGGTAGAAAAATAGTTCCCAAGTTAAAGGGCTCTCCTTTAGCTGCTAAAACTCTTGGACGAATGTTACAGGATGACCTTCGGACATCACACTGGAATTGTATACTAGACAATGAATTGTGGGAGTTGGACCAAGAGACAACTGAAATTTTGCCAGCCCTTCGGTTGAGTTACATGTATTTACCATTCCACTTGAAAAGATGTTTCTCATTTTGTGCCGTGTACCCCAAAGATAGGGAGTTTGAAAGGGATTATCTAGCTGAAATTTGGGCTGCAGAAGGCTTTGTGAAATGTCAAGGTGTTGTTCCACTTCAACATATTGGTTGTCAATACTTTAATGACCTTTTAAATCGGTCCTTCTTTCAAGAAGTTCAAGGCAAATACTTAATCCATGACTTGTTGCATGATATGGCACAAAAAGTTTCCGAGGATGATTGTTTCATTGTGAAAAGGACTGTTGACTTCAAAAGGGTTCCTCAGAATGTCCGGCATTTGTCTGTACTCACTGGCAAAGACATATACAAGTCTGACTTGTCGAGCCTAAGCCAGTACAAAAAGCTTCGTACCCTTATTTGCAACAAACCTTTGGGAAATAAAAAAACCCCAGCTCGTTTGGTTGAAGATTGGTGCAATGAACTTCTGCGTATGCGTGTGATTGTTTGTGCGTCTTTGAATGAGTTACCAGCTAGCATTGGCAAACTGAAGCATCTTCGGTACCTTGAGATATCTAGATCTTGTTATGTCACCAGTTTTCCTACAGCATTCTGTAGGCTCCATAATTTACAGGTTTTATGTGTCAAGAAATGCCAGGTTGAAAGCTTGCCCAGTGACTTCAATAGGTTGATCAACTTATGGAGATTTGAATCACAGGGATTTAAATATGGTCCAAATATTAGAGGATTTCCAGAAGAATATTATGGAGTAAATATTGATGTAGCCGAAGATAAGTTTGGACTAGGATGTAGGTTCATAAAGAATGTGAAGCAACTTCGTGGACATTTGGTGATAAATAATGTTTACAAGCTAAGCAAGTATCATTCAGCAGATGCCAATCTAAAGAATAAGGATTGTTTTGACAAGGTGACGCTGCAATGGGGAAAATGGAGTACAAAATTCAGCGACGAAAACAAGATAGAAGTCCTTGCAGATCTACAACCTCCTGCTAGTACCAAGTCTCTTGTCCTTGAGGGTTACCCAGGTGTTTCTCGTCCAAGCTGGTTTGAGCCACAAAGCCTGCCAAGCTTAACATCCGTTTCATTTCTTCATTGTGATCGACTCAGGAATAGGATACTTAATGGCAGCACTGGTTTCTCGTCCCTGACAGATCTAATCATTGATGGGTGCTACCGTTTATCAAGTCTCAAACAGCTTCTCCACCCAACTTATCTACCAGTCATCAAGAGAATTGCACTTATGAACTGTCGGTACTTAGTATCTGTACCGACCGAACGATTTGGGGATTTTCGTTGCCTTGAAATATTCAAGCTGCTGAATTGTGGAAAAATAAACTCCGCGAGTTTGACTGCCCCCTCTCTCAAGAAGCTCATGCTAGATGGTAGCTGTGGGAATCTCACGGACAATATCCAATGCTGCTCTCTCACCAACTTTTTCCTGACAGACGGCACGTCCATCCAACTACAAATGTGGAATCTTCCTGCTCTACAGGAATTGCATATTAAAGGTGGATCTCTTACATCTATTGGGCAATCTGGACATGTCTTCACCAACCTTACTTCCCTAACCATCAGCTGGTGCGATAAACTGTCCACCATTGATGGCCTCCTAGAAAAAGAATATCTACCTGCCATTGAGAGCATTACATTTGCCGACTGTATGAGTTTGTCCATGCATGGTGAAAGGTTTGGGGATTTTTCTTCTCTGAAGGATTTGAAAGTTTCTAGCTGCCATAAAATCAACTGGGCGGGATTGGTGTTACCATCGTCACTCCAAAGTCTCCACTTGTATTCATGTGGAGATATCTCTTCATTTATTACCAGCGGCCTAGAAAACCTTCAATCCTTAGTTTCACTAAAACTATCATGGTGTTCGCATATAAGATCCATTCCAGGCCACCTTTGGAGCAGTACTCTCTCATCGCTCCAGGAATTACAGATTCACTTTTGTTGGGACCTTGTGTCCATTGGTGGAGCAGATGACATTTCAGAAATACAAAATGTGTGGATTGAGGACTGTCGAAATTTGAAGGGAATAGAGCAGCCTCTGAAAAGAGGCAGCTTCTTCATAGCCAAGAAGAAAGAGCAGCCTGTGAAAACAAGCTCAAAATCGGTCTGGTGCATGCCCACGGGGGATTGA
Triticum aestivum	>XP_044400316.1 putative disease resistance protein RGA4 isoform X2 [Triticum aestivum]	Triticum aestivum	TCAGATGATTTTGATGTGAAGAGATTGACTAAAGAGGTTATCGAATCTAATCCTGGTAAA	15015	SDDFDVKRLTKEVIESNPGK	>lcl|NC_057808.1_cds_XP_044400321.1_101466 gene=LOC123123775 db_xref=GeneID:123123775 protein=putative disease resistance protein RGA4 isoform X6 protein_id=XP_044400321.1 location=join(551425197..551425288551425366..551425516551425630..551425851551426433..551426487551437195..551437276551437361..551437444551447466..551450936551451276..551451312) gbkey=CDS	MMPKIGDFGISRVLPSSKTITTKPGTLIGTMGFMPPEYIDKQEISSKYDMFSLGAILIQIMAGRKNYCDCGSVPSENFIDLVCEIWRKKVHPAMWSHTWKEVKACIRIALRCLEYDRHKRPTIREVVDELNRIDIEDIVDELDRIDIDISSVRDEAINLQSRVALAYNHYKNSASIGAHASSSQLNFALNPMDYEHESVMRNPESHAIGGHADVLQTNQGHRFQNQNLSYLVLFWCSCSGFIREEGSVHTLVTKDRMDITGVTSDNNEYVNLFQWARSAISSKWRGTEEKGFQNKLLHLGRGLQRLSDTLPEKYDLINRVEWRNHKDGVVGLLPKLKDVVYDVEDLLDELRWYNHKVIVEGNASQSSIIDFFNSFINLNDIHERLDYISNILEKMGLGELTPRFDKTVRPETSSFPNETKIFGRGMELEQILGLLVPKHSNTRLKHKRETSADESIPNLMVLPIVGIGGVGKTTLAQHICSHPQVKSHFNPIIWICVSDDFDVKRLTKEVIESNPGKVATSDNLNSLQNALSKILHNKRFLIVLDDMWDDALKENGQCWKRFCAPLQDVLQGSMILVTTRSPKVAGLVAKSMEPIILEGLDDGVFWNFFKLCAFGSESSDDFPELELIGRKIVPKLKGSPLAAKTLGRMLQDDLRTSHWNCILDNELWELDQETTEILPALRLSYMYLPFHLKRCFSFCAVYPKDREFERDYLAEIWAAEGFVKCQGVVPLQHIGCQYFNDLLNRSFFQEVQGKYLIHDLLHDMAQKVSEDDCFIVKRTVDFKRVPQNVRHLSVLTGKDIYKSDLSSLSQYKKLRTLICNKPLGNKKTPARLVEDWCNELLRMRVIVCASLNELPASIGKLKHLRYLEISRSCYVTSFPTAFCRLHNLQVLCVKKCQVESLPSDFNRLINLWRFESQGFKYGPNIRGFPEEYYGVNIDVAEDKFGLGCRFIKNVKQLRGHLVINNVYKLSKYHSADANLKNKDCFDKVTLQWGKWSTKFSDENKIEVLADLQPPASTKSLVLEGYPGVSRPSWFEPQSLPSLTSVSFLHCDRLRNRILNGSTGFSSLTDLIIDGCYRLSSLKQLLHPTYLPVIKRIALMNCRYLVSVPTERFGDFRCLEIFKLLNCGKINSASLTAPSLKKLMLDGSCGNLTDNIQCCSLTNFFLTDGTSIQLQMWNLPALQELHIKGGSLTSIGQSGHVFTNLTSLTISWCDKLSTIDGLLEKEYLPAIESITFADCMSLSMHGERFGDFSSLKDLKVSSCHKINWAGLVLPSSLQSLHLYSCGDISSFITSGLENLQSLVSLKLSWCSHIRSIPGHLWSSTLSSLQELQIHFCWDLVSIGGADDISEIQNVWIEDCRNLKGIEQPLKRGSFFIAKKKEQPVKTSSKSVWCMPTGD*	ATGATGCCGAAAATAGGAGATTTTGGTATATCAAGAGTCTTACCTTCATCAAAAACCATTACCACCAAACCAGGAACATTGATAGGGACAATGGGATTCATGCCACCAGAATATATTGACAAACAAGAAATCTCATCAAAATATGACATGTTCAGTTTGGGTGCTATACTCATACAAATAATGGCAGGACGCAAGAACTACTGCGATTGTGGAAGTGTTCCTTCTGAAAATTTCATTGATCTTGTATGTGAAATATGGCGAAAAAAAGTACATCCAGCAATGTGGTCACACACATGGAAAGAAGTTAAGGCATGCATCAGAATAGCATTAAGATGTCTGGAGTATGACCGACATAAAAGGCCCACTATAAGAGAGGTCGTCGATGAGCTTAATAGGATCGATATTGAAGACATCGTTGATGAACTTGATAGGATTGATATTGACATTTCTTCAGTTAGAGATGAGGCTATTAACTTACAAAGCAGGGTGGCATTGGCCTATAACCATTACAAGAACTCAGCTTCGATAGGGGCCCATGCTAGCAGCAGCCAGCTCAATTTCGCTCTTAACCCTATGGACTACGAACACGAGTCCGTCATGAGGAACCCGGAGTCCCATGCTATTGGAGGGCATGCGGATGTGTTGCAGACCAATCAGGGTCACCGCTTCCAGAACCAAAATCTCAGCTATTTAGTGCTCTTTTGGTGCAGTTGTTCTGGATTCATTAGGGAGGAAGGAAGTGTTCATACTCTTGTCACCAAGGATAGAATGGATATTACTGGGGTTACTAGTGACAACAATGAGTATGTCAATCTTTTTCAGTGGGCTAGATCTGCTATTTCATCGAAATGGAGAGGCACTGAGGAGAAAGGCTTTCAAAATAAACTGTTACACTTGGGAAGGGGCTTGCAACGTCTTAGTGATACACTTCCTGAAAAGTATGACCTCATTAATCGAGTAGAGTGGAGAAACCACAAAGATGGTGTGGTTGGGCTCCTTCCAAAACTAAAGGATGTGGTCTATGATGTTGAAGACCTTCTTGATGAGCTAAGATGGTACAACCATAAGGTGATAGTGGAGGGCAATGCTAGCCAATCATCTATTATTGACTTCTTTAATAGCTTCATCAATTTGAATGATATCCATGAAAGGTTGGATTATATTTCCAATATCCTAGAGAAAATGGGGCTTGGTGAATTGACACCACGGTTTGACAAAACAGTTAGGCCGGAGACTAGCTCTTTCCCCAATGAAACAAAAATATTTGGTCGTGGCATGGAGCTAGAGCAGATCTTGGGATTGCTCGTGCCTAAACATAGTAACACTCGTTTGAAACACAAGAGGGAAACTAGTGCAGATGAATCAATACCAAATCTTATGGTTTTGCCGATAGTTGGAATTGGGGGTGTTGGAAAGACCACTTTGGCCCAGCATATCTGCAGTCATCCACAAGTGAAATCTCACTTCAACCCAATAATTTGGATTTGTGTCTCAGATGATTTTGATGTGAAGAGATTGACTAAAGAGGTTATCGAATCTAATCCTGGTAAAGTAGCAACAAGTGACAATCTAAATTCTCTTCAGAATGCTCTTTCAAAGATACTGCACAATAAAAGGTTCTTGATTGTCCTCGATGATATGTGGGATGATGCTCTCAAGGAAAATGGCCAGTGCTGGAAGAGGTTTTGTGCACCTCTGCAAGATGTGCTACAAGGAAGTATGATATTGGTCACCACTAGATCTCCAAAGGTTGCTGGTTTAGTGGCTAAAAGTATGGAACCAATTATATTGGAAGGATTAGACGATGGTGTCTTTTGGAATTTCTTCAAACTATGTGCATTTGGGTCTGAGAGTTCTGATGATTTTCCAGAGTTAGAGCTGATTGGTAGAAAAATAGTTCCCAAGTTAAAGGGCTCTCCTTTAGCTGCTAAAACTCTTGGACGAATGTTACAGGATGACCTTCGGACATCACACTGGAATTGTATACTAGACAATGAATTGTGGGAGTTGGACCAAGAGACAACTGAAATTTTGCCAGCCCTTCGGTTGAGTTACATGTATTTACCATTCCACTTGAAAAGATGTTTCTCATTTTGTGCCGTGTACCCCAAAGATAGGGAGTTTGAAAGGGATTATCTAGCTGAAATTTGGGCTGCAGAAGGCTTTGTGAAATGTCAAGGTGTTGTTCCACTTCAACATATTGGTTGTCAATACTTTAATGACCTTTTAAATCGGTCCTTCTTTCAAGAAGTTCAAGGCAAATACTTAATCCATGACTTGTTGCATGATATGGCACAAAAAGTTTCCGAGGATGATTGTTTCATTGTGAAAAGGACTGTTGACTTCAAAAGGGTTCCTCAGAATGTCCGGCATTTGTCTGTACTCACTGGCAAAGACATATACAAGTCTGACTTGTCGAGCCTAAGCCAGTACAAAAAGCTTCGTACCCTTATTTGCAACAAACCTTTGGGAAATAAAAAAACCCCAGCTCGTTTGGTTGAAGATTGGTGCAATGAACTTCTGCGTATGCGTGTGATTGTTTGTGCGTCTTTGAATGAGTTACCAGCTAGCATTGGCAAACTGAAGCATCTTCGGTACCTTGAGATATCTAGATCTTGTTATGTCACCAGTTTTCCTACAGCATTCTGTAGGCTCCATAATTTACAGGTTTTATGTGTCAAGAAATGCCAGGTTGAAAGCTTGCCCAGTGACTTCAATAGGTTGATCAACTTATGGAGATTTGAATCACAGGGATTTAAATATGGTCCAAATATTAGAGGATTTCCAGAAGAATATTATGGAGTAAATATTGATGTAGCCGAAGATAAGTTTGGACTAGGATGTAGGTTCATAAAGAATGTGAAGCAACTTCGTGGACATTTGGTGATAAATAATGTTTACAAGCTAAGCAAGTATCATTCAGCAGATGCCAATCTAAAGAATAAGGATTGTTTTGACAAGGTGACGCTGCAATGGGGAAAATGGAGTACAAAATTCAGCGACGAAAACAAGATAGAAGTCCTTGCAGATCTACAACCTCCTGCTAGTACCAAGTCTCTTGTCCTTGAGGGTTACCCAGGTGTTTCTCGTCCAAGCTGGTTTGAGCCACAAAGCCTGCCAAGCTTAACATCCGTTTCATTTCTTCATTGTGATCGACTCAGGAATAGGATACTTAATGGCAGCACTGGTTTCTCGTCCCTGACAGATCTAATCATTGATGGGTGCTACCGTTTATCAAGTCTCAAACAGCTTCTCCACCCAACTTATCTACCAGTCATCAAGAGAATTGCACTTATGAACTGTCGGTACTTAGTATCTGTACCGACCGAACGATTTGGGGATTTTCGTTGCCTTGAAATATTCAAGCTGCTGAATTGTGGAAAAATAAACTCCGCGAGTTTGACTGCCCCCTCTCTCAAGAAGCTCATGCTAGATGGTAGCTGTGGGAATCTCACGGACAATATCCAATGCTGCTCTCTCACCAACTTTTTCCTGACAGACGGCACGTCCATCCAACTACAAATGTGGAATCTTCCTGCTCTACAGGAATTGCATATTAAAGGTGGATCTCTTACATCTATTGGGCAATCTGGACATGTCTTCACCAACCTTACTTCCCTAACCATCAGCTGGTGCGATAAACTGTCCACCATTGATGGCCTCCTAGAAAAAGAATATCTACCTGCCATTGAGAGCATTACATTTGCCGACTGTATGAGTTTGTCCATGCATGGTGAAAGGTTTGGGGATTTTTCTTCTCTGAAGGATTTGAAAGTTTCTAGCTGCCATAAAATCAACTGGGCGGGATTGGTGTTACCATCGTCACTCCAAAGTCTCCACTTGTATTCATGTGGAGATATCTCTTCATTTATTACCAGCGGCCTAGAAAACCTTCAATCCTTAGTTTCACTAAAACTATCATGGTGTTCGCATATAAGATCCATTCCAGGCCACCTTTGGAGCAGTACTCTCTCATCGCTCCAGGAATTACAGATTCACTTTTGTTGGGACCTTGTGTCCATTGGTGGAGCAGATGACATTTCAGAAATACAAAATGTGTGGATTGAGGACTGTCGAAATTTGAAGGGAATAGAGCAGCCTCTGAAAAGAGGCAGCTTCTTCATAGCCAAGAAGAAAGAGCAGCCTGTGAAAACAAGCTCAAAATCGGTCTGGTGCATGCCCACGGGGGATTGA
Triticum aestivum	>XP_044400313.1 putative disease resistance protein RGA4 isoform X1 [Triticum aestivum]	Triticum aestivum	TCAGATGATTTTGATGTGAAGAGATTGACTAAAGAGGTTATCGAATCTAATCCTGGTAAA	15016	SDDFDVKRLTKEVIESNPGK	>lcl|NC_057808.1_cds_XP_044400313.1_101459 gene=LOC123123775 db_xref=GeneID:123123775 protein=putative disease resistance protein RGA4 isoform X1 protein_id=XP_044400313.1 location=join(551424460..551424588551424684..551424936551425057..551425288551425366..551425516551425630..551425851551426433..551426487551437195..551437276551437361..551437444551447466..551450936551451276..551451312) gbkey=CDS	MASNLQNKSPLTREFPLEFLQSITNNFSEDRIIGEGGFAVVYKGVLDNGEEIALKKLTHTGTEDTKFADEFNNIVRARHQNIVQYVGYCYHPGRWIEHNQQYVFGHEPTRILCFEYLHGGDLGRHLSAEEQPCGLDWQTCYKIIRGVCAGLKYLHSVDIYHLDLKPANILLDNNMMPKIGDFGISRVLPSSKTITTKPGTLIGTMGFMPPEYIDKQEISSKYDMFSLGAILIQIMAGRKNYCDCGSVPSENFIDLVCEIWRKKVHPAMWSHTWKEVKACIRIALRCLEYDRHKRPTIREVVDELNRIDIEDIVDELDRIDIDISSVRDEAINLQSRVALAYNHYKNSASIGAHASSSQLNFALNPMDYEHESVMRNPESHAIGGHADVLQTNQGHRFQNQNLSYLVLFWCSCSGFIREEGSVHTLVTKDRMDITGVTSDNNEYVNLFQWARSAISSKWRGTEEKGFQNKLLHLGRGLQRLSDTLPEKYDLINRVEWRNHKDGVVGLLPKLKDVVYDVEDLLDELRWYNHKVIVEGNASQSSIIDFFNSFINLNDIHERLDYISNILEKMGLGELTPRFDKTVRPETSSFPNETKIFGRGMELEQILGLLVPKHSNTRLKHKRETSADESIPNLMVLPIVGIGGVGKTTLAQHICSHPQVKSHFNPIIWICVSDDFDVKRLTKEVIESNPGKVATSDNLNSLQNALSKILHNKRFLIVLDDMWDDALKENGQCWKRFCAPLQDVLQGSMILVTTRSPKVAGLVAKSMEPIILEGLDDGVFWNFFKLCAFGSESSDDFPELELIGRKIVPKLKGSPLAAKTLGRMLQDDLRTSHWNCILDNELWELDQETTEILPALRLSYMYLPFHLKRCFSFCAVYPKDREFERDYLAEIWAAEGFVKCQGVVPLQHIGCQYFNDLLNRSFFQEVQGKYLIHDLLHDMAQKVSEDDCFIVKRTVDFKRVPQNVRHLSVLTGKDIYKSDLSSLSQYKKLRTLICNKPLGNKKTPARLVEDWCNELLRMRVIVCASLNELPASIGKLKHLRYLEISRSCYVTSFPTAFCRLHNLQVLCVKKCQVESLPSDFNRLINLWRFESQGFKYGPNIRGFPEEYYGVNIDVAEDKFGLGCRFIKNVKQLRGHLVINNVYKLSKYHSADANLKNKDCFDKVTLQWGKWSTKFSDENKIEVLADLQPPASTKSLVLEGYPGVSRPSWFEPQSLPSLTSVSFLHCDRLRNRILNGSTGFSSLTDLIIDGCYRLSSLKQLLHPTYLPVIKRIALMNCRYLVSVPTERFGDFRCLEIFKLLNCGKINSASLTAPSLKKLMLDGSCGNLTDNIQCCSLTNFFLTDGTSIQLQMWNLPALQELHIKGGSLTSIGQSGHVFTNLTSLTISWCDKLSTIDGLLEKEYLPAIESITFADCMSLSMHGERFGDFSSLKDLKVSSCHKINWAGLVLPSSLQSLHLYSCGDISSFITSGLENLQSLVSLKLSWCSHIRSIPGHLWSSTLSSLQELQIHFCWDLVSIGGADDISEIQNVWIEDCRNLKGIEQPLKRGSFFIAKKKEQPVKTSSKSVWCMPTGD*	ATGGCGAGCAATTTACAGAACAAAAGTCCACTGACACGGGAGTTTCCACTCGAGTTCTTACAAAGTATTACGAATAACTTTTCTGAGGACCGCATAATTGGCGAGGGTGGGTTTGCAGTAGTTTACAAGGGAGTATTGGACAATGGGGAAGAGATTGCCCTGAAAAAGCTTACTCACACAGGGACTGAAGACACAAAATTTGCAGATGAGTTCAATAACATTGTTAGGGCGCGTCATCAAAATATTGTACAGTATGTTGGCTACTGCTATCATCCAGGTAGATGGATTGAGCACAATCAACAATATGTTTTTGGTCATGAGCCAACAAGAATTCTCTGCTTTGAATATTTGCACGGTGGAGACCTTGGGAGACACCTTTCTGCAGAAGAGCAGCCATGCGGACTTGATTGGCAGACATGCTACAAAATAATTCGGGGAGTGTGTGCAGGTTTGAAGTATCTTCATAGCGTAGATATTTACCATCTAGACTTAAAGCCAGCAAATATATTGCTGGACAACAACATGATGCCGAAAATAGGAGATTTTGGTATATCAAGAGTCTTACCTTCATCAAAAACCATTACCACCAAACCAGGAACATTGATAGGGACAATGGGATTCATGCCACCAGAATATATTGACAAACAAGAAATCTCATCAAAATATGACATGTTCAGTTTGGGTGCTATACTCATACAAATAATGGCAGGACGCAAGAACTACTGCGATTGTGGAAGTGTTCCTTCTGAAAATTTCATTGATCTTGTATGTGAAATATGGCGAAAAAAAGTACATCCAGCAATGTGGTCACACACATGGAAAGAAGTTAAGGCATGCATCAGAATAGCATTAAGATGTCTGGAGTATGACCGACATAAAAGGCCCACTATAAGAGAGGTCGTCGATGAGCTTAATAGGATCGATATTGAAGACATCGTTGATGAACTTGATAGGATTGATATTGACATTTCTTCAGTTAGAGATGAGGCTATTAACTTACAAAGCAGGGTGGCATTGGCCTATAACCATTACAAGAACTCAGCTTCGATAGGGGCCCATGCTAGCAGCAGCCAGCTCAATTTCGCTCTTAACCCTATGGACTACGAACACGAGTCCGTCATGAGGAACCCGGAGTCCCATGCTATTGGAGGGCATGCGGATGTGTTGCAGACCAATCAGGGTCACCGCTTCCAGAACCAAAATCTCAGCTATTTAGTGCTCTTTTGGTGCAGTTGTTCTGGATTCATTAGGGAGGAAGGAAGTGTTCATACTCTTGTCACCAAGGATAGAATGGATATTACTGGGGTTACTAGTGACAACAATGAGTATGTCAATCTTTTTCAGTGGGCTAGATCTGCTATTTCATCGAAATGGAGAGGCACTGAGGAGAAAGGCTTTCAAAATAAACTGTTACACTTGGGAAGGGGCTTGCAACGTCTTAGTGATACACTTCCTGAAAAGTATGACCTCATTAATCGAGTAGAGTGGAGAAACCACAAAGATGGTGTGGTTGGGCTCCTTCCAAAACTAAAGGATGTGGTCTATGATGTTGAAGACCTTCTTGATGAGCTAAGATGGTACAACCATAAGGTGATAGTGGAGGGCAATGCTAGCCAATCATCTATTATTGACTTCTTTAATAGCTTCATCAATTTGAATGATATCCATGAAAGGTTGGATTATATTTCCAATATCCTAGAGAAAATGGGGCTTGGTGAATTGACACCACGGTTTGACAAAACAGTTAGGCCGGAGACTAGCTCTTTCCCCAATGAAACAAAAATATTTGGTCGTGGCATGGAGCTAGAGCAGATCTTGGGATTGCTCGTGCCTAAACATAGTAACACTCGTTTGAAACACAAGAGGGAAACTAGTGCAGATGAATCAATACCAAATCTTATGGTTTTGCCGATAGTTGGAATTGGGGGTGTTGGAAAGACCACTTTGGCCCAGCATATCTGCAGTCATCCACAAGTGAAATCTCACTTCAACCCAATAATTTGGATTTGTGTCTCAGATGATTTTGATGTGAAGAGATTGACTAAAGAGGTTATCGAATCTAATCCTGGTAAAGTAGCAACAAGTGACAATCTAAATTCTCTTCAGAATGCTCTTTCAAAGATACTGCACAATAAAAGGTTCTTGATTGTCCTCGATGATATGTGGGATGATGCTCTCAAGGAAAATGGCCAGTGCTGGAAGAGGTTTTGTGCACCTCTGCAAGATGTGCTACAAGGAAGTATGATATTGGTCACCACTAGATCTCCAAAGGTTGCTGGTTTAGTGGCTAAAAGTATGGAACCAATTATATTGGAAGGATTAGACGATGGTGTCTTTTGGAATTTCTTCAAACTATGTGCATTTGGGTCTGAGAGTTCTGATGATTTTCCAGAGTTAGAGCTGATTGGTAGAAAAATAGTTCCCAAGTTAAAGGGCTCTCCTTTAGCTGCTAAAACTCTTGGACGAATGTTACAGGATGACCTTCGGACATCACACTGGAATTGTATACTAGACAATGAATTGTGGGAGTTGGACCAAGAGACAACTGAAATTTTGCCAGCCCTTCGGTTGAGTTACATGTATTTACCATTCCACTTGAAAAGATGTTTCTCATTTTGTGCCGTGTACCCCAAAGATAGGGAGTTTGAAAGGGATTATCTAGCTGAAATTTGGGCTGCAGAAGGCTTTGTGAAATGTCAAGGTGTTGTTCCACTTCAACATATTGGTTGTCAATACTTTAATGACCTTTTAAATCGGTCCTTCTTTCAAGAAGTTCAAGGCAAATACTTAATCCATGACTTGTTGCATGATATGGCACAAAAAGTTTCCGAGGATGATTGTTTCATTGTGAAAAGGACTGTTGACTTCAAAAGGGTTCCTCAGAATGTCCGGCATTTGTCTGTACTCACTGGCAAAGACATATACAAGTCTGACTTGTCGAGCCTAAGCCAGTACAAAAAGCTTCGTACCCTTATTTGCAACAAACCTTTGGGAAATAAAAAAACCCCAGCTCGTTTGGTTGAAGATTGGTGCAATGAACTTCTGCGTATGCGTGTGATTGTTTGTGCGTCTTTGAATGAGTTACCAGCTAGCATTGGCAAACTGAAGCATCTTCGGTACCTTGAGATATCTAGATCTTGTTATGTCACCAGTTTTCCTACAGCATTCTGTAGGCTCCATAATTTACAGGTTTTATGTGTCAAGAAATGCCAGGTTGAAAGCTTGCCCAGTGACTTCAATAGGTTGATCAACTTATGGAGATTTGAATCACAGGGATTTAAATATGGTCCAAATATTAGAGGATTTCCAGAAGAATATTATGGAGTAAATATTGATGTAGCCGAAGATAAGTTTGGACTAGGATGTAGGTTCATAAAGAATGTGAAGCAACTTCGTGGACATTTGGTGATAAATAATGTTTACAAGCTAAGCAAGTATCATTCAGCAGATGCCAATCTAAAGAATAAGGATTGTTTTGACAAGGTGACGCTGCAATGGGGAAAATGGAGTACAAAATTCAGCGACGAAAACAAGATAGAAGTCCTTGCAGATCTACAACCTCCTGCTAGTACCAAGTCTCTTGTCCTTGAGGGTTACCCAGGTGTTTCTCGTCCAAGCTGGTTTGAGCCACAAAGCCTGCCAAGCTTAACATCCGTTTCATTTCTTCATTGTGATCGACTCAGGAATAGGATACTTAATGGCAGCACTGGTTTCTCGTCCCTGACAGATCTAATCATTGATGGGTGCTACCGTTTATCAAGTCTCAAACAGCTTCTCCACCCAACTTATCTACCAGTCATCAAGAGAATTGCACTTATGAACTGTCGGTACTTAGTATCTGTACCGACCGAACGATTTGGGGATTTTCGTTGCCTTGAAATATTCAAGCTGCTGAATTGTGGAAAAATAAACTCCGCGAGTTTGACTGCCCCCTCTCTCAAGAAGCTCATGCTAGATGGTAGCTGTGGGAATCTCACGGACAATATCCAATGCTGCTCTCTCACCAACTTTTTCCTGACAGACGGCACGTCCATCCAACTACAAATGTGGAATCTTCCTGCTCTACAGGAATTGCATATTAAAGGTGGATCTCTTACATCTATTGGGCAATCTGGACATGTCTTCACCAACCTTACTTCCCTAACCATCAGCTGGTGCGATAAACTGTCCACCATTGATGGCCTCCTAGAAAAAGAATATCTACCTGCCATTGAGAGCATTACATTTGCCGACTGTATGAGTTTGTCCATGCATGGTGAAAGGTTTGGGGATTTTTCTTCTCTGAAGGATTTGAAAGTTTCTAGCTGCCATAAAATCAACTGGGCGGGATTGGTGTTACCATCGTCACTCCAAAGTCTCCACTTGTATTCATGTGGAGATATCTCTTCATTTATTACCAGCGGCCTAGAAAACCTTCAATCCTTAGTTTCACTAAAACTATCATGGTGTTCGCATATAAGATCCATTCCAGGCCACCTTTGGAGCAGTACTCTCTCATCGCTCCAGGAATTACAGATTCACTTTTGTTGGGACCTTGTGTCCATTGGTGGAGCAGATGACATTTCAGAAATACAAAATGTGTGGATTGAGGACTGTCGAAATTTGAAGGGAATAGAGCAGCCTCTGAAAAGAGGCAGCTTCTTCATAGCCAAGAAGAAAGAGCAGCCTGTGAAAACAAGCTCAAAATCGGTCTGGTGCATGCCCACGGGGGATTGA
Triticum aestivum	>XP_044400313.1 putative disease resistance protein RGA4 isoform X1 [Triticum aestivum]	Triticum aestivum	TCAGATGATTTTGATGTGAAGAGATTGACTAAAGAGGTTATCGAATCTAATCCTGGTAAA	15017	SDDFDVKRLTKEVIESNPGK	>lcl|NC_057808.1_cds_XP_044400315.1_101460 gene=LOC123123775 db_xref=GeneID:123123775 protein=putative disease resistance protein RGA4 isoform X1 protein_id=XP_044400315.1 location=join(551424460..551424588551424684..551424936551425057..551425288551425366..551425516551425630..551425851551426433..551426487551437195..551437276551437361..551437444551447466..551450936551451276..551451312) gbkey=CDS	MASNLQNKSPLTREFPLEFLQSITNNFSEDRIIGEGGFAVVYKGVLDNGEEIALKKLTHTGTEDTKFADEFNNIVRARHQNIVQYVGYCYHPGRWIEHNQQYVFGHEPTRILCFEYLHGGDLGRHLSAEEQPCGLDWQTCYKIIRGVCAGLKYLHSVDIYHLDLKPANILLDNNMMPKIGDFGISRVLPSSKTITTKPGTLIGTMGFMPPEYIDKQEISSKYDMFSLGAILIQIMAGRKNYCDCGSVPSENFIDLVCEIWRKKVHPAMWSHTWKEVKACIRIALRCLEYDRHKRPTIREVVDELNRIDIEDIVDELDRIDIDISSVRDEAINLQSRVALAYNHYKNSASIGAHASSSQLNFALNPMDYEHESVMRNPESHAIGGHADVLQTNQGHRFQNQNLSYLVLFWCSCSGFIREEGSVHTLVTKDRMDITGVTSDNNEYVNLFQWARSAISSKWRGTEEKGFQNKLLHLGRGLQRLSDTLPEKYDLINRVEWRNHKDGVVGLLPKLKDVVYDVEDLLDELRWYNHKVIVEGNASQSSIIDFFNSFINLNDIHERLDYISNILEKMGLGELTPRFDKTVRPETSSFPNETKIFGRGMELEQILGLLVPKHSNTRLKHKRETSADESIPNLMVLPIVGIGGVGKTTLAQHICSHPQVKSHFNPIIWICVSDDFDVKRLTKEVIESNPGKVATSDNLNSLQNALSKILHNKRFLIVLDDMWDDALKENGQCWKRFCAPLQDVLQGSMILVTTRSPKVAGLVAKSMEPIILEGLDDGVFWNFFKLCAFGSESSDDFPELELIGRKIVPKLKGSPLAAKTLGRMLQDDLRTSHWNCILDNELWELDQETTEILPALRLSYMYLPFHLKRCFSFCAVYPKDREFERDYLAEIWAAEGFVKCQGVVPLQHIGCQYFNDLLNRSFFQEVQGKYLIHDLLHDMAQKVSEDDCFIVKRTVDFKRVPQNVRHLSVLTGKDIYKSDLSSLSQYKKLRTLICNKPLGNKKTPARLVEDWCNELLRMRVIVCASLNELPASIGKLKHLRYLEISRSCYVTSFPTAFCRLHNLQVLCVKKCQVESLPSDFNRLINLWRFESQGFKYGPNIRGFPEEYYGVNIDVAEDKFGLGCRFIKNVKQLRGHLVINNVYKLSKYHSADANLKNKDCFDKVTLQWGKWSTKFSDENKIEVLADLQPPASTKSLVLEGYPGVSRPSWFEPQSLPSLTSVSFLHCDRLRNRILNGSTGFSSLTDLIIDGCYRLSSLKQLLHPTYLPVIKRIALMNCRYLVSVPTERFGDFRCLEIFKLLNCGKINSASLTAPSLKKLMLDGSCGNLTDNIQCCSLTNFFLTDGTSIQLQMWNLPALQELHIKGGSLTSIGQSGHVFTNLTSLTISWCDKLSTIDGLLEKEYLPAIESITFADCMSLSMHGERFGDFSSLKDLKVSSCHKINWAGLVLPSSLQSLHLYSCGDISSFITSGLENLQSLVSLKLSWCSHIRSIPGHLWSSTLSSLQELQIHFCWDLVSIGGADDISEIQNVWIEDCRNLKGIEQPLKRGSFFIAKKKEQPVKTSSKSVWCMPTGD*	ATGGCGAGCAATTTACAGAACAAAAGTCCACTGACACGGGAGTTTCCACTCGAGTTCTTACAAAGTATTACGAATAACTTTTCTGAGGACCGCATAATTGGCGAGGGTGGGTTTGCAGTAGTTTACAAGGGAGTATTGGACAATGGGGAAGAGATTGCCCTGAAAAAGCTTACTCACACAGGGACTGAAGACACAAAATTTGCAGATGAGTTCAATAACATTGTTAGGGCGCGTCATCAAAATATTGTACAGTATGTTGGCTACTGCTATCATCCAGGTAGATGGATTGAGCACAATCAACAATATGTTTTTGGTCATGAGCCAACAAGAATTCTCTGCTTTGAATATTTGCACGGTGGAGACCTTGGGAGACACCTTTCTGCAGAAGAGCAGCCATGCGGACTTGATTGGCAGACATGCTACAAAATAATTCGGGGAGTGTGTGCAGGTTTGAAGTATCTTCATAGCGTAGATATTTACCATCTAGACTTAAAGCCAGCAAATATATTGCTGGACAACAACATGATGCCGAAAATAGGAGATTTTGGTATATCAAGAGTCTTACCTTCATCAAAAACCATTACCACCAAACCAGGAACATTGATAGGGACAATGGGATTCATGCCACCAGAATATATTGACAAACAAGAAATCTCATCAAAATATGACATGTTCAGTTTGGGTGCTATACTCATACAAATAATGGCAGGACGCAAGAACTACTGCGATTGTGGAAGTGTTCCTTCTGAAAATTTCATTGATCTTGTATGTGAAATATGGCGAAAAAAAGTACATCCAGCAATGTGGTCACACACATGGAAAGAAGTTAAGGCATGCATCAGAATAGCATTAAGATGTCTGGAGTATGACCGACATAAAAGGCCCACTATAAGAGAGGTCGTCGATGAGCTTAATAGGATCGATATTGAAGACATCGTTGATGAACTTGATAGGATTGATATTGACATTTCTTCAGTTAGAGATGAGGCTATTAACTTACAAAGCAGGGTGGCATTGGCCTATAACCATTACAAGAACTCAGCTTCGATAGGGGCCCATGCTAGCAGCAGCCAGCTCAATTTCGCTCTTAACCCTATGGACTACGAACACGAGTCCGTCATGAGGAACCCGGAGTCCCATGCTATTGGAGGGCATGCGGATGTGTTGCAGACCAATCAGGGTCACCGCTTCCAGAACCAAAATCTCAGCTATTTAGTGCTCTTTTGGTGCAGTTGTTCTGGATTCATTAGGGAGGAAGGAAGTGTTCATACTCTTGTCACCAAGGATAGAATGGATATTACTGGGGTTACTAGTGACAACAATGAGTATGTCAATCTTTTTCAGTGGGCTAGATCTGCTATTTCATCGAAATGGAGAGGCACTGAGGAGAAAGGCTTTCAAAATAAACTGTTACACTTGGGAAGGGGCTTGCAACGTCTTAGTGATACACTTCCTGAAAAGTATGACCTCATTAATCGAGTAGAGTGGAGAAACCACAAAGATGGTGTGGTTGGGCTCCTTCCAAAACTAAAGGATGTGGTCTATGATGTTGAAGACCTTCTTGATGAGCTAAGATGGTACAACCATAAGGTGATAGTGGAGGGCAATGCTAGCCAATCATCTATTATTGACTTCTTTAATAGCTTCATCAATTTGAATGATATCCATGAAAGGTTGGATTATATTTCCAATATCCTAGAGAAAATGGGGCTTGGTGAATTGACACCACGGTTTGACAAAACAGTTAGGCCGGAGACTAGCTCTTTCCCCAATGAAACAAAAATATTTGGTCGTGGCATGGAGCTAGAGCAGATCTTGGGATTGCTCGTGCCTAAACATAGTAACACTCGTTTGAAACACAAGAGGGAAACTAGTGCAGATGAATCAATACCAAATCTTATGGTTTTGCCGATAGTTGGAATTGGGGGTGTTGGAAAGACCACTTTGGCCCAGCATATCTGCAGTCATCCACAAGTGAAATCTCACTTCAACCCAATAATTTGGATTTGTGTCTCAGATGATTTTGATGTGAAGAGATTGACTAAAGAGGTTATCGAATCTAATCCTGGTAAAGTAGCAACAAGTGACAATCTAAATTCTCTTCAGAATGCTCTTTCAAAGATACTGCACAATAAAAGGTTCTTGATTGTCCTCGATGATATGTGGGATGATGCTCTCAAGGAAAATGGCCAGTGCTGGAAGAGGTTTTGTGCACCTCTGCAAGATGTGCTACAAGGAAGTATGATATTGGTCACCACTAGATCTCCAAAGGTTGCTGGTTTAGTGGCTAAAAGTATGGAACCAATTATATTGGAAGGATTAGACGATGGTGTCTTTTGGAATTTCTTCAAACTATGTGCATTTGGGTCTGAGAGTTCTGATGATTTTCCAGAGTTAGAGCTGATTGGTAGAAAAATAGTTCCCAAGTTAAAGGGCTCTCCTTTAGCTGCTAAAACTCTTGGACGAATGTTACAGGATGACCTTCGGACATCACACTGGAATTGTATACTAGACAATGAATTGTGGGAGTTGGACCAAGAGACAACTGAAATTTTGCCAGCCCTTCGGTTGAGTTACATGTATTTACCATTCCACTTGAAAAGATGTTTCTCATTTTGTGCCGTGTACCCCAAAGATAGGGAGTTTGAAAGGGATTATCTAGCTGAAATTTGGGCTGCAGAAGGCTTTGTGAAATGTCAAGGTGTTGTTCCACTTCAACATATTGGTTGTCAATACTTTAATGACCTTTTAAATCGGTCCTTCTTTCAAGAAGTTCAAGGCAAATACTTAATCCATGACTTGTTGCATGATATGGCACAAAAAGTTTCCGAGGATGATTGTTTCATTGTGAAAAGGACTGTTGACTTCAAAAGGGTTCCTCAGAATGTCCGGCATTTGTCTGTACTCACTGGCAAAGACATATACAAGTCTGACTTGTCGAGCCTAAGCCAGTACAAAAAGCTTCGTACCCTTATTTGCAACAAACCTTTGGGAAATAAAAAAACCCCAGCTCGTTTGGTTGAAGATTGGTGCAATGAACTTCTGCGTATGCGTGTGATTGTTTGTGCGTCTTTGAATGAGTTACCAGCTAGCATTGGCAAACTGAAGCATCTTCGGTACCTTGAGATATCTAGATCTTGTTATGTCACCAGTTTTCCTACAGCATTCTGTAGGCTCCATAATTTACAGGTTTTATGTGTCAAGAAATGCCAGGTTGAAAGCTTGCCCAGTGACTTCAATAGGTTGATCAACTTATGGAGATTTGAATCACAGGGATTTAAATATGGTCCAAATATTAGAGGATTTCCAGAAGAATATTATGGAGTAAATATTGATGTAGCCGAAGATAAGTTTGGACTAGGATGTAGGTTCATAAAGAATGTGAAGCAACTTCGTGGACATTTGGTGATAAATAATGTTTACAAGCTAAGCAAGTATCATTCAGCAGATGCCAATCTAAAGAATAAGGATTGTTTTGACAAGGTGACGCTGCAATGGGGAAAATGGAGTACAAAATTCAGCGACGAAAACAAGATAGAAGTCCTTGCAGATCTACAACCTCCTGCTAGTACCAAGTCTCTTGTCCTTGAGGGTTACCCAGGTGTTTCTCGTCCAAGCTGGTTTGAGCCACAAAGCCTGCCAAGCTTAACATCCGTTTCATTTCTTCATTGTGATCGACTCAGGAATAGGATACTTAATGGCAGCACTGGTTTCTCGTCCCTGACAGATCTAATCATTGATGGGTGCTACCGTTTATCAAGTCTCAAACAGCTTCTCCACCCAACTTATCTACCAGTCATCAAGAGAATTGCACTTATGAACTGTCGGTACTTAGTATCTGTACCGACCGAACGATTTGGGGATTTTCGTTGCCTTGAAATATTCAAGCTGCTGAATTGTGGAAAAATAAACTCCGCGAGTTTGACTGCCCCCTCTCTCAAGAAGCTCATGCTAGATGGTAGCTGTGGGAATCTCACGGACAATATCCAATGCTGCTCTCTCACCAACTTTTTCCTGACAGACGGCACGTCCATCCAACTACAAATGTGGAATCTTCCTGCTCTACAGGAATTGCATATTAAAGGTGGATCTCTTACATCTATTGGGCAATCTGGACATGTCTTCACCAACCTTACTTCCCTAACCATCAGCTGGTGCGATAAACTGTCCACCATTGATGGCCTCCTAGAAAAAGAATATCTACCTGCCATTGAGAGCATTACATTTGCCGACTGTATGAGTTTGTCCATGCATGGTGAAAGGTTTGGGGATTTTTCTTCTCTGAAGGATTTGAAAGTTTCTAGCTGCCATAAAATCAACTGGGCGGGATTGGTGTTACCATCGTCACTCCAAAGTCTCCACTTGTATTCATGTGGAGATATCTCTTCATTTATTACCAGCGGCCTAGAAAACCTTCAATCCTTAGTTTCACTAAAACTATCATGGTGTTCGCATATAAGATCCATTCCAGGCCACCTTTGGAGCAGTACTCTCTCATCGCTCCAGGAATTACAGATTCACTTTTGTTGGGACCTTGTGTCCATTGGTGGAGCAGATGACATTTCAGAAATACAAAATGTGTGGATTGAGGACTGTCGAAATTTGAAGGGAATAGAGCAGCCTCTGAAAAGAGGCAGCTTCTTCATAGCCAAGAAGAAAGAGCAGCCTGTGAAAACAAGCTCAAAATCGGTCTGGTGCATGCCCACGGGGGATTGA
Triticum aestivum	>XP_044400313.1 putative disease resistance protein RGA4 isoform X1 [Triticum aestivum]	Triticum aestivum	TCAGATGATTTTGATGTGAAGAGATTGACTAAAGAGGTTATCGAATCTAATCCTGGTAAA	15018	SDDFDVKRLTKEVIESNPGK	>lcl|NC_057808.1_cds_XP_044400317.1_101461 gene=LOC123123775 db_xref=GeneID:123123775 protein=putative disease resistance protein RGA4 isoform X3 protein_id=XP_044400317.1 location=join(551424460..551424588551424684..551424936551425057..551425288551425366..551425516551425630..551425851551426433..551426487551437195..551437276551437361..551437444551447490..551450936551451276..551451312) gbkey=CDS	MASNLQNKSPLTREFPLEFLQSITNNFSEDRIIGEGGFAVVYKGVLDNGEEIALKKLTHTGTEDTKFADEFNNIVRARHQNIVQYVGYCYHPGRWIEHNQQYVFGHEPTRILCFEYLHGGDLGRHLSAEEQPCGLDWQTCYKIIRGVCAGLKYLHSVDIYHLDLKPANILLDNNMMPKIGDFGISRVLPSSKTITTKPGTLIGTMGFMPPEYIDKQEISSKYDMFSLGAILIQIMAGRKNYCDCGSVPSENFIDLVCEIWRKKVHPAMWSHTWKEVKACIRIALRCLEYDRHKRPTIREVVDELNRIDIEDIVDELDRIDIDISSVRDEAINLQSRVALAYNHYKNSASIGAHASSSQLNFALNPMDYEHESVMRNPESHAIGGHADVLQTNQGHRFQNQNLSCSGFIREEGSVHTLVTKDRMDITGVTSDNNEYVNLFQWARSAISSKWRGTEEKGFQNKLLHLGRGLQRLSDTLPEKYDLINRVEWRNHKDGVVGLLPKLKDVVYDVEDLLDELRWYNHKVIVEGNASQSSIIDFFNSFINLNDIHERLDYISNILEKMGLGELTPRFDKTVRPETSSFPNETKIFGRGMELEQILGLLVPKHSNTRLKHKRETSADESIPNLMVLPIVGIGGVGKTTLAQHICSHPQVKSHFNPIIWICVSDDFDVKRLTKEVIESNPGKVATSDNLNSLQNALSKILHNKRFLIVLDDMWDDALKENGQCWKRFCAPLQDVLQGSMILVTTRSPKVAGLVAKSMEPIILEGLDDGVFWNFFKLCAFGSESSDDFPELELIGRKIVPKLKGSPLAAKTLGRMLQDDLRTSHWNCILDNELWELDQETTEILPALRLSYMYLPFHLKRCFSFCAVYPKDREFERDYLAEIWAAEGFVKCQGVVPLQHIGCQYFNDLLNRSFFQEVQGKYLIHDLLHDMAQKVSEDDCFIVKRTVDFKRVPQNVRHLSVLTGKDIYKSDLSSLSQYKKLRTLICNKPLGNKKTPARLVEDWCNELLRMRVIVCASLNELPASIGKLKHLRYLEISRSCYVTSFPTAFCRLHNLQVLCVKKCQVESLPSDFNRLINLWRFESQGFKYGPNIRGFPEEYYGVNIDVAEDKFGLGCRFIKNVKQLRGHLVINNVYKLSKYHSADANLKNKDCFDKVTLQWGKWSTKFSDENKIEVLADLQPPASTKSLVLEGYPGVSRPSWFEPQSLPSLTSVSFLHCDRLRNRILNGSTGFSSLTDLIIDGCYRLSSLKQLLHPTYLPVIKRIALMNCRYLVSVPTERFGDFRCLEIFKLLNCGKINSASLTAPSLKKLMLDGSCGNLTDNIQCCSLTNFFLTDGTSIQLQMWNLPALQELHIKGGSLTSIGQSGHVFTNLTSLTISWCDKLSTIDGLLEKEYLPAIESITFADCMSLSMHGERFGDFSSLKDLKVSSCHKINWAGLVLPSSLQSLHLYSCGDISSFITSGLENLQSLVSLKLSWCSHIRSIPGHLWSSTLSSLQELQIHFCWDLVSIGGADDISEIQNVWIEDCRNLKGIEQPLKRGSFFIAKKKEQPVKTSSKSVWCMPTGD*	ATGGCGAGCAATTTACAGAACAAAAGTCCACTGACACGGGAGTTTCCACTCGAGTTCTTACAAAGTATTACGAATAACTTTTCTGAGGACCGCATAATTGGCGAGGGTGGGTTTGCAGTAGTTTACAAGGGAGTATTGGACAATGGGGAAGAGATTGCCCTGAAAAAGCTTACTCACACAGGGACTGAAGACACAAAATTTGCAGATGAGTTCAATAACATTGTTAGGGCGCGTCATCAAAATATTGTACAGTATGTTGGCTACTGCTATCATCCAGGTAGATGGATTGAGCACAATCAACAATATGTTTTTGGTCATGAGCCAACAAGAATTCTCTGCTTTGAATATTTGCACGGTGGAGACCTTGGGAGACACCTTTCTGCAGAAGAGCAGCCATGCGGACTTGATTGGCAGACATGCTACAAAATAATTCGGGGAGTGTGTGCAGGTTTGAAGTATCTTCATAGCGTAGATATTTACCATCTAGACTTAAAGCCAGCAAATATATTGCTGGACAACAACATGATGCCGAAAATAGGAGATTTTGGTATATCAAGAGTCTTACCTTCATCAAAAACCATTACCACCAAACCAGGAACATTGATAGGGACAATGGGATTCATGCCACCAGAATATATTGACAAACAAGAAATCTCATCAAAATATGACATGTTCAGTTTGGGTGCTATACTCATACAAATAATGGCAGGACGCAAGAACTACTGCGATTGTGGAAGTGTTCCTTCTGAAAATTTCATTGATCTTGTATGTGAAATATGGCGAAAAAAAGTACATCCAGCAATGTGGTCACACACATGGAAAGAAGTTAAGGCATGCATCAGAATAGCATTAAGATGTCTGGAGTATGACCGACATAAAAGGCCCACTATAAGAGAGGTCGTCGATGAGCTTAATAGGATCGATATTGAAGACATCGTTGATGAACTTGATAGGATTGATATTGACATTTCTTCAGTTAGAGATGAGGCTATTAACTTACAAAGCAGGGTGGCATTGGCCTATAACCATTACAAGAACTCAGCTTCGATAGGGGCCCATGCTAGCAGCAGCCAGCTCAATTTCGCTCTTAACCCTATGGACTACGAACACGAGTCCGTCATGAGGAACCCGGAGTCCCATGCTATTGGAGGGCATGCGGATGTGTTGCAGACCAATCAGGGTCACCGCTTCCAGAACCAAAATCTCAGTTGTTCTGGATTCATTAGGGAGGAAGGAAGTGTTCATACTCTTGTCACCAAGGATAGAATGGATATTACTGGGGTTACTAGTGACAACAATGAGTATGTCAATCTTTTTCAGTGGGCTAGATCTGCTATTTCATCGAAATGGAGAGGCACTGAGGAGAAAGGCTTTCAAAATAAACTGTTACACTTGGGAAGGGGCTTGCAACGTCTTAGTGATACACTTCCTGAAAAGTATGACCTCATTAATCGAGTAGAGTGGAGAAACCACAAAGATGGTGTGGTTGGGCTCCTTCCAAAACTAAAGGATGTGGTCTATGATGTTGAAGACCTTCTTGATGAGCTAAGATGGTACAACCATAAGGTGATAGTGGAGGGCAATGCTAGCCAATCATCTATTATTGACTTCTTTAATAGCTTCATCAATTTGAATGATATCCATGAAAGGTTGGATTATATTTCCAATATCCTAGAGAAAATGGGGCTTGGTGAATTGACACCACGGTTTGACAAAACAGTTAGGCCGGAGACTAGCTCTTTCCCCAATGAAACAAAAATATTTGGTCGTGGCATGGAGCTAGAGCAGATCTTGGGATTGCTCGTGCCTAAACATAGTAACACTCGTTTGAAACACAAGAGGGAAACTAGTGCAGATGAATCAATACCAAATCTTATGGTTTTGCCGATAGTTGGAATTGGGGGTGTTGGAAAGACCACTTTGGCCCAGCATATCTGCAGTCATCCACAAGTGAAATCTCACTTCAACCCAATAATTTGGATTTGTGTCTCAGATGATTTTGATGTGAAGAGATTGACTAAAGAGGTTATCGAATCTAATCCTGGTAAAGTAGCAACAAGTGACAATCTAAATTCTCTTCAGAATGCTCTTTCAAAGATACTGCACAATAAAAGGTTCTTGATTGTCCTCGATGATATGTGGGATGATGCTCTCAAGGAAAATGGCCAGTGCTGGAAGAGGTTTTGTGCACCTCTGCAAGATGTGCTACAAGGAAGTATGATATTGGTCACCACTAGATCTCCAAAGGTTGCTGGTTTAGTGGCTAAAAGTATGGAACCAATTATATTGGAAGGATTAGACGATGGTGTCTTTTGGAATTTCTTCAAACTATGTGCATTTGGGTCTGAGAGTTCTGATGATTTTCCAGAGTTAGAGCTGATTGGTAGAAAAATAGTTCCCAAGTTAAAGGGCTCTCCTTTAGCTGCTAAAACTCTTGGACGAATGTTACAGGATGACCTTCGGACATCACACTGGAATTGTATACTAGACAATGAATTGTGGGAGTTGGACCAAGAGACAACTGAAATTTTGCCAGCCCTTCGGTTGAGTTACATGTATTTACCATTCCACTTGAAAAGATGTTTCTCATTTTGTGCCGTGTACCCCAAAGATAGGGAGTTTGAAAGGGATTATCTAGCTGAAATTTGGGCTGCAGAAGGCTTTGTGAAATGTCAAGGTGTTGTTCCACTTCAACATATTGGTTGTCAATACTTTAATGACCTTTTAAATCGGTCCTTCTTTCAAGAAGTTCAAGGCAAATACTTAATCCATGACTTGTTGCATGATATGGCACAAAAAGTTTCCGAGGATGATTGTTTCATTGTGAAAAGGACTGTTGACTTCAAAAGGGTTCCTCAGAATGTCCGGCATTTGTCTGTACTCACTGGCAAAGACATATACAAGTCTGACTTGTCGAGCCTAAGCCAGTACAAAAAGCTTCGTACCCTTATTTGCAACAAACCTTTGGGAAATAAAAAAACCCCAGCTCGTTTGGTTGAAGATTGGTGCAATGAACTTCTGCGTATGCGTGTGATTGTTTGTGCGTCTTTGAATGAGTTACCAGCTAGCATTGGCAAACTGAAGCATCTTCGGTACCTTGAGATATCTAGATCTTGTTATGTCACCAGTTTTCCTACAGCATTCTGTAGGCTCCATAATTTACAGGTTTTATGTGTCAAGAAATGCCAGGTTGAAAGCTTGCCCAGTGACTTCAATAGGTTGATCAACTTATGGAGATTTGAATCACAGGGATTTAAATATGGTCCAAATATTAGAGGATTTCCAGAAGAATATTATGGAGTAAATATTGATGTAGCCGAAGATAAGTTTGGACTAGGATGTAGGTTCATAAAGAATGTGAAGCAACTTCGTGGACATTTGGTGATAAATAATGTTTACAAGCTAAGCAAGTATCATTCAGCAGATGCCAATCTAAAGAATAAGGATTGTTTTGACAAGGTGACGCTGCAATGGGGAAAATGGAGTACAAAATTCAGCGACGAAAACAAGATAGAAGTCCTTGCAGATCTACAACCTCCTGCTAGTACCAAGTCTCTTGTCCTTGAGGGTTACCCAGGTGTTTCTCGTCCAAGCTGGTTTGAGCCACAAAGCCTGCCAAGCTTAACATCCGTTTCATTTCTTCATTGTGATCGACTCAGGAATAGGATACTTAATGGCAGCACTGGTTTCTCGTCCCTGACAGATCTAATCATTGATGGGTGCTACCGTTTATCAAGTCTCAAACAGCTTCTCCACCCAACTTATCTACCAGTCATCAAGAGAATTGCACTTATGAACTGTCGGTACTTAGTATCTGTACCGACCGAACGATTTGGGGATTTTCGTTGCCTTGAAATATTCAAGCTGCTGAATTGTGGAAAAATAAACTCCGCGAGTTTGACTGCCCCCTCTCTCAAGAAGCTCATGCTAGATGGTAGCTGTGGGAATCTCACGGACAATATCCAATGCTGCTCTCTCACCAACTTTTTCCTGACAGACGGCACGTCCATCCAACTACAAATGTGGAATCTTCCTGCTCTACAGGAATTGCATATTAAAGGTGGATCTCTTACATCTATTGGGCAATCTGGACATGTCTTCACCAACCTTACTTCCCTAACCATCAGCTGGTGCGATAAACTGTCCACCATTGATGGCCTCCTAGAAAAAGAATATCTACCTGCCATTGAGAGCATTACATTTGCCGACTGTATGAGTTTGTCCATGCATGGTGAAAGGTTTGGGGATTTTTCTTCTCTGAAGGATTTGAAAGTTTCTAGCTGCCATAAAATCAACTGGGCGGGATTGGTGTTACCATCGTCACTCCAAAGTCTCCACTTGTATTCATGTGGAGATATCTCTTCATTTATTACCAGCGGCCTAGAAAACCTTCAATCCTTAGTTTCACTAAAACTATCATGGTGTTCGCATATAAGATCCATTCCAGGCCACCTTTGGAGCAGTACTCTCTCATCGCTCCAGGAATTACAGATTCACTTTTGTTGGGACCTTGTGTCCATTGGTGGAGCAGATGACATTTCAGAAATACAAAATGTGTGGATTGAGGACTGTCGAAATTTGAAGGGAATAGAGCAGCCTCTGAAAAGAGGCAGCTTCTTCATAGCCAAGAAGAAAGAGCAGCCTGTGAAAACAAGCTCAAAATCGGTCTGGTGCATGCCCACGGGGGATTGA
Triticum aestivum	>XP_044400313.1 putative disease resistance protein RGA4 isoform X1 [Triticum aestivum]	Triticum aestivum	TCAGATGATTTTGATGTGAAGAGATTGACTAAAGAGGTTATCGAATCTAATCCTGGTAAA	15019	SDDFDVKRLTKEVIESNPGK	>lcl|NC_057808.1_cds_XP_044400318.1_101462 gene=LOC123123775 db_xref=GeneID:123123775 protein=putative disease resistance protein RGA4 isoform X4 protein_id=XP_044400318.1 location=join(551424460..551424588551424684..551424936551425057..551425122551425461..551425516551425630..551425851551426433..551426487551437195..551437276551437361..551437444551447466..551450936551451276..551451312) gbkey=CDS	MASNLQNKSPLTREFPLEFLQSITNNFSEDRIIGEGGFAVVYKGVLDNGEEIALKKLTHTGTEDTKFADEFNNIVRARHQNIVQYVGYCYHPGRWIEHNQQYVFGHEPTRILCFEYLHGGDLGRHLSAEEQPCGLDWQTCYKIIRGVCAGRKNYCDCGSVPSENFIDLVCEIWRKKVHPAMWSHTWKEVKACIRIALRCLEYDRHKRPTIREVVDELNRIDIEDIVDELDRIDIDISSVRDEAINLQSRVALAYNHYKNSASIGAHASSSQLNFALNPMDYEHESVMRNPESHAIGGHADVLQTNQGHRFQNQNLSYLVLFWCSCSGFIREEGSVHTLVTKDRMDITGVTSDNNEYVNLFQWARSAISSKWRGTEEKGFQNKLLHLGRGLQRLSDTLPEKYDLINRVEWRNHKDGVVGLLPKLKDVVYDVEDLLDELRWYNHKVIVEGNASQSSIIDFFNSFINLNDIHERLDYISNILEKMGLGELTPRFDKTVRPETSSFPNETKIFGRGMELEQILGLLVPKHSNTRLKHKRETSADESIPNLMVLPIVGIGGVGKTTLAQHICSHPQVKSHFNPIIWICVSDDFDVKRLTKEVIESNPGKVATSDNLNSLQNALSKILHNKRFLIVLDDMWDDALKENGQCWKRFCAPLQDVLQGSMILVTTRSPKVAGLVAKSMEPIILEGLDDGVFWNFFKLCAFGSESSDDFPELELIGRKIVPKLKGSPLAAKTLGRMLQDDLRTSHWNCILDNELWELDQETTEILPALRLSYMYLPFHLKRCFSFCAVYPKDREFERDYLAEIWAAEGFVKCQGVVPLQHIGCQYFNDLLNRSFFQEVQGKYLIHDLLHDMAQKVSEDDCFIVKRTVDFKRVPQNVRHLSVLTGKDIYKSDLSSLSQYKKLRTLICNKPLGNKKTPARLVEDWCNELLRMRVIVCASLNELPASIGKLKHLRYLEISRSCYVTSFPTAFCRLHNLQVLCVKKCQVESLPSDFNRLINLWRFESQGFKYGPNIRGFPEEYYGVNIDVAEDKFGLGCRFIKNVKQLRGHLVINNVYKLSKYHSADANLKNKDCFDKVTLQWGKWSTKFSDENKIEVLADLQPPASTKSLVLEGYPGVSRPSWFEPQSLPSLTSVSFLHCDRLRNRILNGSTGFSSLTDLIIDGCYRLSSLKQLLHPTYLPVIKRIALMNCRYLVSVPTERFGDFRCLEIFKLLNCGKINSASLTAPSLKKLMLDGSCGNLTDNIQCCSLTNFFLTDGTSIQLQMWNLPALQELHIKGGSLTSIGQSGHVFTNLTSLTISWCDKLSTIDGLLEKEYLPAIESITFADCMSLSMHGERFGDFSSLKDLKVSSCHKINWAGLVLPSSLQSLHLYSCGDISSFITSGLENLQSLVSLKLSWCSHIRSIPGHLWSSTLSSLQELQIHFCWDLVSIGGADDISEIQNVWIEDCRNLKGIEQPLKRGSFFIAKKKEQPVKTSSKSVWCMPTGD*	ATGGCGAGCAATTTACAGAACAAAAGTCCACTGACACGGGAGTTTCCACTCGAGTTCTTACAAAGTATTACGAATAACTTTTCTGAGGACCGCATAATTGGCGAGGGTGGGTTTGCAGTAGTTTACAAGGGAGTATTGGACAATGGGGAAGAGATTGCCCTGAAAAAGCTTACTCACACAGGGACTGAAGACACAAAATTTGCAGATGAGTTCAATAACATTGTTAGGGCGCGTCATCAAAATATTGTACAGTATGTTGGCTACTGCTATCATCCAGGTAGATGGATTGAGCACAATCAACAATATGTTTTTGGTCATGAGCCAACAAGAATTCTCTGCTTTGAATATTTGCACGGTGGAGACCTTGGGAGACACCTTTCTGCAGAAGAGCAGCCATGCGGACTTGATTGGCAGACATGCTACAAAATAATTCGGGGAGTGTGTGCAGGACGCAAGAACTACTGCGATTGTGGAAGTGTTCCTTCTGAAAATTTCATTGATCTTGTATGTGAAATATGGCGAAAAAAAGTACATCCAGCAATGTGGTCACACACATGGAAAGAAGTTAAGGCATGCATCAGAATAGCATTAAGATGTCTGGAGTATGACCGACATAAAAGGCCCACTATAAGAGAGGTCGTCGATGAGCTTAATAGGATCGATATTGAAGACATCGTTGATGAACTTGATAGGATTGATATTGACATTTCTTCAGTTAGAGATGAGGCTATTAACTTACAAAGCAGGGTGGCATTGGCCTATAACCATTACAAGAACTCAGCTTCGATAGGGGCCCATGCTAGCAGCAGCCAGCTCAATTTCGCTCTTAACCCTATGGACTACGAACACGAGTCCGTCATGAGGAACCCGGAGTCCCATGCTATTGGAGGGCATGCGGATGTGTTGCAGACCAATCAGGGTCACCGCTTCCAGAACCAAAATCTCAGCTATTTAGTGCTCTTTTGGTGCAGTTGTTCTGGATTCATTAGGGAGGAAGGAAGTGTTCATACTCTTGTCACCAAGGATAGAATGGATATTACTGGGGTTACTAGTGACAACAATGAGTATGTCAATCTTTTTCAGTGGGCTAGATCTGCTATTTCATCGAAATGGAGAGGCACTGAGGAGAAAGGCTTTCAAAATAAACTGTTACACTTGGGAAGGGGCTTGCAACGTCTTAGTGATACACTTCCTGAAAAGTATGACCTCATTAATCGAGTAGAGTGGAGAAACCACAAAGATGGTGTGGTTGGGCTCCTTCCAAAACTAAAGGATGTGGTCTATGATGTTGAAGACCTTCTTGATGAGCTAAGATGGTACAACCATAAGGTGATAGTGGAGGGCAATGCTAGCCAATCATCTATTATTGACTTCTTTAATAGCTTCATCAATTTGAATGATATCCATGAAAGGTTGGATTATATTTCCAATATCCTAGAGAAAATGGGGCTTGGTGAATTGACACCACGGTTTGACAAAACAGTTAGGCCGGAGACTAGCTCTTTCCCCAATGAAACAAAAATATTTGGTCGTGGCATGGAGCTAGAGCAGATCTTGGGATTGCTCGTGCCTAAACATAGTAACACTCGTTTGAAACACAAGAGGGAAACTAGTGCAGATGAATCAATACCAAATCTTATGGTTTTGCCGATAGTTGGAATTGGGGGTGTTGGAAAGACCACTTTGGCCCAGCATATCTGCAGTCATCCACAAGTGAAATCTCACTTCAACCCAATAATTTGGATTTGTGTCTCAGATGATTTTGATGTGAAGAGATTGACTAAAGAGGTTATCGAATCTAATCCTGGTAAAGTAGCAACAAGTGACAATCTAAATTCTCTTCAGAATGCTCTTTCAAAGATACTGCACAATAAAAGGTTCTTGATTGTCCTCGATGATATGTGGGATGATGCTCTCAAGGAAAATGGCCAGTGCTGGAAGAGGTTTTGTGCACCTCTGCAAGATGTGCTACAAGGAAGTATGATATTGGTCACCACTAGATCTCCAAAGGTTGCTGGTTTAGTGGCTAAAAGTATGGAACCAATTATATTGGAAGGATTAGACGATGGTGTCTTTTGGAATTTCTTCAAACTATGTGCATTTGGGTCTGAGAGTTCTGATGATTTTCCAGAGTTAGAGCTGATTGGTAGAAAAATAGTTCCCAAGTTAAAGGGCTCTCCTTTAGCTGCTAAAACTCTTGGACGAATGTTACAGGATGACCTTCGGACATCACACTGGAATTGTATACTAGACAATGAATTGTGGGAGTTGGACCAAGAGACAACTGAAATTTTGCCAGCCCTTCGGTTGAGTTACATGTATTTACCATTCCACTTGAAAAGATGTTTCTCATTTTGTGCCGTGTACCCCAAAGATAGGGAGTTTGAAAGGGATTATCTAGCTGAAATTTGGGCTGCAGAAGGCTTTGTGAAATGTCAAGGTGTTGTTCCACTTCAACATATTGGTTGTCAATACTTTAATGACCTTTTAAATCGGTCCTTCTTTCAAGAAGTTCAAGGCAAATACTTAATCCATGACTTGTTGCATGATATGGCACAAAAAGTTTCCGAGGATGATTGTTTCATTGTGAAAAGGACTGTTGACTTCAAAAGGGTTCCTCAGAATGTCCGGCATTTGTCTGTACTCACTGGCAAAGACATATACAAGTCTGACTTGTCGAGCCTAAGCCAGTACAAAAAGCTTCGTACCCTTATTTGCAACAAACCTTTGGGAAATAAAAAAACCCCAGCTCGTTTGGTTGAAGATTGGTGCAATGAACTTCTGCGTATGCGTGTGATTGTTTGTGCGTCTTTGAATGAGTTACCAGCTAGCATTGGCAAACTGAAGCATCTTCGGTACCTTGAGATATCTAGATCTTGTTATGTCACCAGTTTTCCTACAGCATTCTGTAGGCTCCATAATTTACAGGTTTTATGTGTCAAGAAATGCCAGGTTGAAAGCTTGCCCAGTGACTTCAATAGGTTGATCAACTTATGGAGATTTGAATCACAGGGATTTAAATATGGTCCAAATATTAGAGGATTTCCAGAAGAATATTATGGAGTAAATATTGATGTAGCCGAAGATAAGTTTGGACTAGGATGTAGGTTCATAAAGAATGTGAAGCAACTTCGTGGACATTTGGTGATAAATAATGTTTACAAGCTAAGCAAGTATCATTCAGCAGATGCCAATCTAAAGAATAAGGATTGTTTTGACAAGGTGACGCTGCAATGGGGAAAATGGAGTACAAAATTCAGCGACGAAAACAAGATAGAAGTCCTTGCAGATCTACAACCTCCTGCTAGTACCAAGTCTCTTGTCCTTGAGGGTTACCCAGGTGTTTCTCGTCCAAGCTGGTTTGAGCCACAAAGCCTGCCAAGCTTAACATCCGTTTCATTTCTTCATTGTGATCGACTCAGGAATAGGATACTTAATGGCAGCACTGGTTTCTCGTCCCTGACAGATCTAATCATTGATGGGTGCTACCGTTTATCAAGTCTCAAACAGCTTCTCCACCCAACTTATCTACCAGTCATCAAGAGAATTGCACTTATGAACTGTCGGTACTTAGTATCTGTACCGACCGAACGATTTGGGGATTTTCGTTGCCTTGAAATATTCAAGCTGCTGAATTGTGGAAAAATAAACTCCGCGAGTTTGACTGCCCCCTCTCTCAAGAAGCTCATGCTAGATGGTAGCTGTGGGAATCTCACGGACAATATCCAATGCTGCTCTCTCACCAACTTTTTCCTGACAGACGGCACGTCCATCCAACTACAAATGTGGAATCTTCCTGCTCTACAGGAATTGCATATTAAAGGTGGATCTCTTACATCTATTGGGCAATCTGGACATGTCTTCACCAACCTTACTTCCCTAACCATCAGCTGGTGCGATAAACTGTCCACCATTGATGGCCTCCTAGAAAAAGAATATCTACCTGCCATTGAGAGCATTACATTTGCCGACTGTATGAGTTTGTCCATGCATGGTGAAAGGTTTGGGGATTTTTCTTCTCTGAAGGATTTGAAAGTTTCTAGCTGCCATAAAATCAACTGGGCGGGATTGGTGTTACCATCGTCACTCCAAAGTCTCCACTTGTATTCATGTGGAGATATCTCTTCATTTATTACCAGCGGCCTAGAAAACCTTCAATCCTTAGTTTCACTAAAACTATCATGGTGTTCGCATATAAGATCCATTCCAGGCCACCTTTGGAGCAGTACTCTCTCATCGCTCCAGGAATTACAGATTCACTTTTGTTGGGACCTTGTGTCCATTGGTGGAGCAGATGACATTTCAGAAATACAAAATGTGTGGATTGAGGACTGTCGAAATTTGAAGGGAATAGAGCAGCCTCTGAAAAGAGGCAGCTTCTTCATAGCCAAGAAGAAAGAGCAGCCTGTGAAAACAAGCTCAAAATCGGTCTGGTGCATGCCCACGGGGGATTGA
Triticum aestivum	>XP_044400313.1 putative disease resistance protein RGA4 isoform X1 [Triticum aestivum]	Triticum aestivum	TCAGATGATTTTGATGTGAAGAGATTGACTAAAGAGGTTATCGAATCTAATCCTGGTAAA	15020	SDDFDVKRLTKEVIESNPGK	>lcl|NC_057808.1_cds_XP_044400316.1_101463 gene=LOC123123775 db_xref=GeneID:123123775 protein=putative disease resistance protein RGA4 isoform X2 protein_id=XP_044400316.1 location=join(551424460..551424588551424684..551424936551425060..551425288551425366..551425516551425630..551425851551426433..551426487551437195..551437276551437361..551437444551447466..551450936551451276..551451312) gbkey=CDS	MASNLQNKSPLTREFPLEFLQSITNNFSEDRIIGEGGFAVVYKGVLDNGEEIALKKLTHTGTEDTKFADEFNNIVRARHQNIVQYVGYCYHPGRWIEHNQQYVFGHEPTRILCFEYLHGGDLGRHLSEEQPCGLDWQTCYKIIRGVCAGLKYLHSVDIYHLDLKPANILLDNNMMPKIGDFGISRVLPSSKTITTKPGTLIGTMGFMPPEYIDKQEISSKYDMFSLGAILIQIMAGRKNYCDCGSVPSENFIDLVCEIWRKKVHPAMWSHTWKEVKACIRIALRCLEYDRHKRPTIREVVDELNRIDIEDIVDELDRIDIDISSVRDEAINLQSRVALAYNHYKNSASIGAHASSSQLNFALNPMDYEHESVMRNPESHAIGGHADVLQTNQGHRFQNQNLSYLVLFWCSCSGFIREEGSVHTLVTKDRMDITGVTSDNNEYVNLFQWARSAISSKWRGTEEKGFQNKLLHLGRGLQRLSDTLPEKYDLINRVEWRNHKDGVVGLLPKLKDVVYDVEDLLDELRWYNHKVIVEGNASQSSIIDFFNSFINLNDIHERLDYISNILEKMGLGELTPRFDKTVRPETSSFPNETKIFGRGMELEQILGLLVPKHSNTRLKHKRETSADESIPNLMVLPIVGIGGVGKTTLAQHICSHPQVKSHFNPIIWICVSDDFDVKRLTKEVIESNPGKVATSDNLNSLQNALSKILHNKRFLIVLDDMWDDALKENGQCWKRFCAPLQDVLQGSMILVTTRSPKVAGLVAKSMEPIILEGLDDGVFWNFFKLCAFGSESSDDFPELELIGRKIVPKLKGSPLAAKTLGRMLQDDLRTSHWNCILDNELWELDQETTEILPALRLSYMYLPFHLKRCFSFCAVYPKDREFERDYLAEIWAAEGFVKCQGVVPLQHIGCQYFNDLLNRSFFQEVQGKYLIHDLLHDMAQKVSEDDCFIVKRTVDFKRVPQNVRHLSVLTGKDIYKSDLSSLSQYKKLRTLICNKPLGNKKTPARLVEDWCNELLRMRVIVCASLNELPASIGKLKHLRYLEISRSCYVTSFPTAFCRLHNLQVLCVKKCQVESLPSDFNRLINLWRFESQGFKYGPNIRGFPEEYYGVNIDVAEDKFGLGCRFIKNVKQLRGHLVINNVYKLSKYHSADANLKNKDCFDKVTLQWGKWSTKFSDENKIEVLADLQPPASTKSLVLEGYPGVSRPSWFEPQSLPSLTSVSFLHCDRLRNRILNGSTGFSSLTDLIIDGCYRLSSLKQLLHPTYLPVIKRIALMNCRYLVSVPTERFGDFRCLEIFKLLNCGKINSASLTAPSLKKLMLDGSCGNLTDNIQCCSLTNFFLTDGTSIQLQMWNLPALQELHIKGGSLTSIGQSGHVFTNLTSLTISWCDKLSTIDGLLEKEYLPAIESITFADCMSLSMHGERFGDFSSLKDLKVSSCHKINWAGLVLPSSLQSLHLYSCGDISSFITSGLENLQSLVSLKLSWCSHIRSIPGHLWSSTLSSLQELQIHFCWDLVSIGGADDISEIQNVWIEDCRNLKGIEQPLKRGSFFIAKKKEQPVKTSSKSVWCMPTGD*	ATGGCGAGCAATTTACAGAACAAAAGTCCACTGACACGGGAGTTTCCACTCGAGTTCTTACAAAGTATTACGAATAACTTTTCTGAGGACCGCATAATTGGCGAGGGTGGGTTTGCAGTAGTTTACAAGGGAGTATTGGACAATGGGGAAGAGATTGCCCTGAAAAAGCTTACTCACACAGGGACTGAAGACACAAAATTTGCAGATGAGTTCAATAACATTGTTAGGGCGCGTCATCAAAATATTGTACAGTATGTTGGCTACTGCTATCATCCAGGTAGATGGATTGAGCACAATCAACAATATGTTTTTGGTCATGAGCCAACAAGAATTCTCTGCTTTGAATATTTGCACGGTGGAGACCTTGGGAGACACCTTTCTGAAGAGCAGCCATGCGGACTTGATTGGCAGACATGCTACAAAATAATTCGGGGAGTGTGTGCAGGTTTGAAGTATCTTCATAGCGTAGATATTTACCATCTAGACTTAAAGCCAGCAAATATATTGCTGGACAACAACATGATGCCGAAAATAGGAGATTTTGGTATATCAAGAGTCTTACCTTCATCAAAAACCATTACCACCAAACCAGGAACATTGATAGGGACAATGGGATTCATGCCACCAGAATATATTGACAAACAAGAAATCTCATCAAAATATGACATGTTCAGTTTGGGTGCTATACTCATACAAATAATGGCAGGACGCAAGAACTACTGCGATTGTGGAAGTGTTCCTTCTGAAAATTTCATTGATCTTGTATGTGAAATATGGCGAAAAAAAGTACATCCAGCAATGTGGTCACACACATGGAAAGAAGTTAAGGCATGCATCAGAATAGCATTAAGATGTCTGGAGTATGACCGACATAAAAGGCCCACTATAAGAGAGGTCGTCGATGAGCTTAATAGGATCGATATTGAAGACATCGTTGATGAACTTGATAGGATTGATATTGACATTTCTTCAGTTAGAGATGAGGCTATTAACTTACAAAGCAGGGTGGCATTGGCCTATAACCATTACAAGAACTCAGCTTCGATAGGGGCCCATGCTAGCAGCAGCCAGCTCAATTTCGCTCTTAACCCTATGGACTACGAACACGAGTCCGTCATGAGGAACCCGGAGTCCCATGCTATTGGAGGGCATGCGGATGTGTTGCAGACCAATCAGGGTCACCGCTTCCAGAACCAAAATCTCAGCTATTTAGTGCTCTTTTGGTGCAGTTGTTCTGGATTCATTAGGGAGGAAGGAAGTGTTCATACTCTTGTCACCAAGGATAGAATGGATATTACTGGGGTTACTAGTGACAACAATGAGTATGTCAATCTTTTTCAGTGGGCTAGATCTGCTATTTCATCGAAATGGAGAGGCACTGAGGAGAAAGGCTTTCAAAATAAACTGTTACACTTGGGAAGGGGCTTGCAACGTCTTAGTGATACACTTCCTGAAAAGTATGACCTCATTAATCGAGTAGAGTGGAGAAACCACAAAGATGGTGTGGTTGGGCTCCTTCCAAAACTAAAGGATGTGGTCTATGATGTTGAAGACCTTCTTGATGAGCTAAGATGGTACAACCATAAGGTGATAGTGGAGGGCAATGCTAGCCAATCATCTATTATTGACTTCTTTAATAGCTTCATCAATTTGAATGATATCCATGAAAGGTTGGATTATATTTCCAATATCCTAGAGAAAATGGGGCTTGGTGAATTGACACCACGGTTTGACAAAACAGTTAGGCCGGAGACTAGCTCTTTCCCCAATGAAACAAAAATATTTGGTCGTGGCATGGAGCTAGAGCAGATCTTGGGATTGCTCGTGCCTAAACATAGTAACACTCGTTTGAAACACAAGAGGGAAACTAGTGCAGATGAATCAATACCAAATCTTATGGTTTTGCCGATAGTTGGAATTGGGGGTGTTGGAAAGACCACTTTGGCCCAGCATATCTGCAGTCATCCACAAGTGAAATCTCACTTCAACCCAATAATTTGGATTTGTGTCTCAGATGATTTTGATGTGAAGAGATTGACTAAAGAGGTTATCGAATCTAATCCTGGTAAAGTAGCAACAAGTGACAATCTAAATTCTCTTCAGAATGCTCTTTCAAAGATACTGCACAATAAAAGGTTCTTGATTGTCCTCGATGATATGTGGGATGATGCTCTCAAGGAAAATGGCCAGTGCTGGAAGAGGTTTTGTGCACCTCTGCAAGATGTGCTACAAGGAAGTATGATATTGGTCACCACTAGATCTCCAAAGGTTGCTGGTTTAGTGGCTAAAAGTATGGAACCAATTATATTGGAAGGATTAGACGATGGTGTCTTTTGGAATTTCTTCAAACTATGTGCATTTGGGTCTGAGAGTTCTGATGATTTTCCAGAGTTAGAGCTGATTGGTAGAAAAATAGTTCCCAAGTTAAAGGGCTCTCCTTTAGCTGCTAAAACTCTTGGACGAATGTTACAGGATGACCTTCGGACATCACACTGGAATTGTATACTAGACAATGAATTGTGGGAGTTGGACCAAGAGACAACTGAAATTTTGCCAGCCCTTCGGTTGAGTTACATGTATTTACCATTCCACTTGAAAAGATGTTTCTCATTTTGTGCCGTGTACCCCAAAGATAGGGAGTTTGAAAGGGATTATCTAGCTGAAATTTGGGCTGCAGAAGGCTTTGTGAAATGTCAAGGTGTTGTTCCACTTCAACATATTGGTTGTCAATACTTTAATGACCTTTTAAATCGGTCCTTCTTTCAAGAAGTTCAAGGCAAATACTTAATCCATGACTTGTTGCATGATATGGCACAAAAAGTTTCCGAGGATGATTGTTTCATTGTGAAAAGGACTGTTGACTTCAAAAGGGTTCCTCAGAATGTCCGGCATTTGTCTGTACTCACTGGCAAAGACATATACAAGTCTGACTTGTCGAGCCTAAGCCAGTACAAAAAGCTTCGTACCCTTATTTGCAACAAACCTTTGGGAAATAAAAAAACCCCAGCTCGTTTGGTTGAAGATTGGTGCAATGAACTTCTGCGTATGCGTGTGATTGTTTGTGCGTCTTTGAATGAGTTACCAGCTAGCATTGGCAAACTGAAGCATCTTCGGTACCTTGAGATATCTAGATCTTGTTATGTCACCAGTTTTCCTACAGCATTCTGTAGGCTCCATAATTTACAGGTTTTATGTGTCAAGAAATGCCAGGTTGAAAGCTTGCCCAGTGACTTCAATAGGTTGATCAACTTATGGAGATTTGAATCACAGGGATTTAAATATGGTCCAAATATTAGAGGATTTCCAGAAGAATATTATGGAGTAAATATTGATGTAGCCGAAGATAAGTTTGGACTAGGATGTAGGTTCATAAAGAATGTGAAGCAACTTCGTGGACATTTGGTGATAAATAATGTTTACAAGCTAAGCAAGTATCATTCAGCAGATGCCAATCTAAAGAATAAGGATTGTTTTGACAAGGTGACGCTGCAATGGGGAAAATGGAGTACAAAATTCAGCGACGAAAACAAGATAGAAGTCCTTGCAGATCTACAACCTCCTGCTAGTACCAAGTCTCTTGTCCTTGAGGGTTACCCAGGTGTTTCTCGTCCAAGCTGGTTTGAGCCACAAAGCCTGCCAAGCTTAACATCCGTTTCATTTCTTCATTGTGATCGACTCAGGAATAGGATACTTAATGGCAGCACTGGTTTCTCGTCCCTGACAGATCTAATCATTGATGGGTGCTACCGTTTATCAAGTCTCAAACAGCTTCTCCACCCAACTTATCTACCAGTCATCAAGAGAATTGCACTTATGAACTGTCGGTACTTAGTATCTGTACCGACCGAACGATTTGGGGATTTTCGTTGCCTTGAAATATTCAAGCTGCTGAATTGTGGAAAAATAAACTCCGCGAGTTTGACTGCCCCCTCTCTCAAGAAGCTCATGCTAGATGGTAGCTGTGGGAATCTCACGGACAATATCCAATGCTGCTCTCTCACCAACTTTTTCCTGACAGACGGCACGTCCATCCAACTACAAATGTGGAATCTTCCTGCTCTACAGGAATTGCATATTAAAGGTGGATCTCTTACATCTATTGGGCAATCTGGACATGTCTTCACCAACCTTACTTCCCTAACCATCAGCTGGTGCGATAAACTGTCCACCATTGATGGCCTCCTAGAAAAAGAATATCTACCTGCCATTGAGAGCATTACATTTGCCGACTGTATGAGTTTGTCCATGCATGGTGAAAGGTTTGGGGATTTTTCTTCTCTGAAGGATTTGAAAGTTTCTAGCTGCCATAAAATCAACTGGGCGGGATTGGTGTTACCATCGTCACTCCAAAGTCTCCACTTGTATTCATGTGGAGATATCTCTTCATTTATTACCAGCGGCCTAGAAAACCTTCAATCCTTAGTTTCACTAAAACTATCATGGTGTTCGCATATAAGATCCATTCCAGGCCACCTTTGGAGCAGTACTCTCTCATCGCTCCAGGAATTACAGATTCACTTTTGTTGGGACCTTGTGTCCATTGGTGGAGCAGATGACATTTCAGAAATACAAAATGTGTGGATTGAGGACTGTCGAAATTTGAAGGGAATAGAGCAGCCTCTGAAAAGAGGCAGCTTCTTCATAGCCAAGAAGAAAGAGCAGCCTGTGAAAACAAGCTCAAAATCGGTCTGGTGCATGCCCACGGGGGATTGA
Triticum aestivum	>XP_044400313.1 putative disease resistance protein RGA4 isoform X1 [Triticum aestivum]	Triticum aestivum	TCAGATGATTTTGATGTGAAGAGATTGACTAAAGAGGTTATCGAATCTAATCCTGGTAAA	15021	SDDFDVKRLTKEVIESNPGK	>lcl|NC_057808.1_cds_XP_044400319.1_101464 gene=LOC123123775 db_xref=GeneID:123123775 protein=putative disease resistance protein RGA4 isoform X5 protein_id=XP_044400319.1 location=join(551424460..551424588551424684..551424936551425060..551425122551425461..551425516551425630..551425851551426433..551426487551437195..551437276551437361..551437444551447466..551450936551451276..551451312) gbkey=CDS	MASNLQNKSPLTREFPLEFLQSITNNFSEDRIIGEGGFAVVYKGVLDNGEEIALKKLTHTGTEDTKFADEFNNIVRARHQNIVQYVGYCYHPGRWIEHNQQYVFGHEPTRILCFEYLHGGDLGRHLSEEQPCGLDWQTCYKIIRGVCAGRKNYCDCGSVPSENFIDLVCEIWRKKVHPAMWSHTWKEVKACIRIALRCLEYDRHKRPTIREVVDELNRIDIEDIVDELDRIDIDISSVRDEAINLQSRVALAYNHYKNSASIGAHASSSQLNFALNPMDYEHESVMRNPESHAIGGHADVLQTNQGHRFQNQNLSYLVLFWCSCSGFIREEGSVHTLVTKDRMDITGVTSDNNEYVNLFQWARSAISSKWRGTEEKGFQNKLLHLGRGLQRLSDTLPEKYDLINRVEWRNHKDGVVGLLPKLKDVVYDVEDLLDELRWYNHKVIVEGNASQSSIIDFFNSFINLNDIHERLDYISNILEKMGLGELTPRFDKTVRPETSSFPNETKIFGRGMELEQILGLLVPKHSNTRLKHKRETSADESIPNLMVLPIVGIGGVGKTTLAQHICSHPQVKSHFNPIIWICVSDDFDVKRLTKEVIESNPGKVATSDNLNSLQNALSKILHNKRFLIVLDDMWDDALKENGQCWKRFCAPLQDVLQGSMILVTTRSPKVAGLVAKSMEPIILEGLDDGVFWNFFKLCAFGSESSDDFPELELIGRKIVPKLKGSPLAAKTLGRMLQDDLRTSHWNCILDNELWELDQETTEILPALRLSYMYLPFHLKRCFSFCAVYPKDREFERDYLAEIWAAEGFVKCQGVVPLQHIGCQYFNDLLNRSFFQEVQGKYLIHDLLHDMAQKVSEDDCFIVKRTVDFKRVPQNVRHLSVLTGKDIYKSDLSSLSQYKKLRTLICNKPLGNKKTPARLVEDWCNELLRMRVIVCASLNELPASIGKLKHLRYLEISRSCYVTSFPTAFCRLHNLQVLCVKKCQVESLPSDFNRLINLWRFESQGFKYGPNIRGFPEEYYGVNIDVAEDKFGLGCRFIKNVKQLRGHLVINNVYKLSKYHSADANLKNKDCFDKVTLQWGKWSTKFSDENKIEVLADLQPPASTKSLVLEGYPGVSRPSWFEPQSLPSLTSVSFLHCDRLRNRILNGSTGFSSLTDLIIDGCYRLSSLKQLLHPTYLPVIKRIALMNCRYLVSVPTERFGDFRCLEIFKLLNCGKINSASLTAPSLKKLMLDGSCGNLTDNIQCCSLTNFFLTDGTSIQLQMWNLPALQELHIKGGSLTSIGQSGHVFTNLTSLTISWCDKLSTIDGLLEKEYLPAIESITFADCMSLSMHGERFGDFSSLKDLKVSSCHKINWAGLVLPSSLQSLHLYSCGDISSFITSGLENLQSLVSLKLSWCSHIRSIPGHLWSSTLSSLQELQIHFCWDLVSIGGADDISEIQNVWIEDCRNLKGIEQPLKRGSFFIAKKKEQPVKTSSKSVWCMPTGD*	ATGGCGAGCAATTTACAGAACAAAAGTCCACTGACACGGGAGTTTCCACTCGAGTTCTTACAAAGTATTACGAATAACTTTTCTGAGGACCGCATAATTGGCGAGGGTGGGTTTGCAGTAGTTTACAAGGGAGTATTGGACAATGGGGAAGAGATTGCCCTGAAAAAGCTTACTCACACAGGGACTGAAGACACAAAATTTGCAGATGAGTTCAATAACATTGTTAGGGCGCGTCATCAAAATATTGTACAGTATGTTGGCTACTGCTATCATCCAGGTAGATGGATTGAGCACAATCAACAATATGTTTTTGGTCATGAGCCAACAAGAATTCTCTGCTTTGAATATTTGCACGGTGGAGACCTTGGGAGACACCTTTCTGAAGAGCAGCCATGCGGACTTGATTGGCAGACATGCTACAAAATAATTCGGGGAGTGTGTGCAGGACGCAAGAACTACTGCGATTGTGGAAGTGTTCCTTCTGAAAATTTCATTGATCTTGTATGTGAAATATGGCGAAAAAAAGTACATCCAGCAATGTGGTCACACACATGGAAAGAAGTTAAGGCATGCATCAGAATAGCATTAAGATGTCTGGAGTATGACCGACATAAAAGGCCCACTATAAGAGAGGTCGTCGATGAGCTTAATAGGATCGATATTGAAGACATCGTTGATGAACTTGATAGGATTGATATTGACATTTCTTCAGTTAGAGATGAGGCTATTAACTTACAAAGCAGGGTGGCATTGGCCTATAACCATTACAAGAACTCAGCTTCGATAGGGGCCCATGCTAGCAGCAGCCAGCTCAATTTCGCTCTTAACCCTATGGACTACGAACACGAGTCCGTCATGAGGAACCCGGAGTCCCATGCTATTGGAGGGCATGCGGATGTGTTGCAGACCAATCAGGGTCACCGCTTCCAGAACCAAAATCTCAGCTATTTAGTGCTCTTTTGGTGCAGTTGTTCTGGATTCATTAGGGAGGAAGGAAGTGTTCATACTCTTGTCACCAAGGATAGAATGGATATTACTGGGGTTACTAGTGACAACAATGAGTATGTCAATCTTTTTCAGTGGGCTAGATCTGCTATTTCATCGAAATGGAGAGGCACTGAGGAGAAAGGCTTTCAAAATAAACTGTTACACTTGGGAAGGGGCTTGCAACGTCTTAGTGATACACTTCCTGAAAAGTATGACCTCATTAATCGAGTAGAGTGGAGAAACCACAAAGATGGTGTGGTTGGGCTCCTTCCAAAACTAAAGGATGTGGTCTATGATGTTGAAGACCTTCTTGATGAGCTAAGATGGTACAACCATAAGGTGATAGTGGAGGGCAATGCTAGCCAATCATCTATTATTGACTTCTTTAATAGCTTCATCAATTTGAATGATATCCATGAAAGGTTGGATTATATTTCCAATATCCTAGAGAAAATGGGGCTTGGTGAATTGACACCACGGTTTGACAAAACAGTTAGGCCGGAGACTAGCTCTTTCCCCAATGAAACAAAAATATTTGGTCGTGGCATGGAGCTAGAGCAGATCTTGGGATTGCTCGTGCCTAAACATAGTAACACTCGTTTGAAACACAAGAGGGAAACTAGTGCAGATGAATCAATACCAAATCTTATGGTTTTGCCGATAGTTGGAATTGGGGGTGTTGGAAAGACCACTTTGGCCCAGCATATCTGCAGTCATCCACAAGTGAAATCTCACTTCAACCCAATAATTTGGATTTGTGTCTCAGATGATTTTGATGTGAAGAGATTGACTAAAGAGGTTATCGAATCTAATCCTGGTAAAGTAGCAACAAGTGACAATCTAAATTCTCTTCAGAATGCTCTTTCAAAGATACTGCACAATAAAAGGTTCTTGATTGTCCTCGATGATATGTGGGATGATGCTCTCAAGGAAAATGGCCAGTGCTGGAAGAGGTTTTGTGCACCTCTGCAAGATGTGCTACAAGGAAGTATGATATTGGTCACCACTAGATCTCCAAAGGTTGCTGGTTTAGTGGCTAAAAGTATGGAACCAATTATATTGGAAGGATTAGACGATGGTGTCTTTTGGAATTTCTTCAAACTATGTGCATTTGGGTCTGAGAGTTCTGATGATTTTCCAGAGTTAGAGCTGATTGGTAGAAAAATAGTTCCCAAGTTAAAGGGCTCTCCTTTAGCTGCTAAAACTCTTGGACGAATGTTACAGGATGACCTTCGGACATCACACTGGAATTGTATACTAGACAATGAATTGTGGGAGTTGGACCAAGAGACAACTGAAATTTTGCCAGCCCTTCGGTTGAGTTACATGTATTTACCATTCCACTTGAAAAGATGTTTCTCATTTTGTGCCGTGTACCCCAAAGATAGGGAGTTTGAAAGGGATTATCTAGCTGAAATTTGGGCTGCAGAAGGCTTTGTGAAATGTCAAGGTGTTGTTCCACTTCAACATATTGGTTGTCAATACTTTAATGACCTTTTAAATCGGTCCTTCTTTCAAGAAGTTCAAGGCAAATACTTAATCCATGACTTGTTGCATGATATGGCACAAAAAGTTTCCGAGGATGATTGTTTCATTGTGAAAAGGACTGTTGACTTCAAAAGGGTTCCTCAGAATGTCCGGCATTTGTCTGTACTCACTGGCAAAGACATATACAAGTCTGACTTGTCGAGCCTAAGCCAGTACAAAAAGCTTCGTACCCTTATTTGCAACAAACCTTTGGGAAATAAAAAAACCCCAGCTCGTTTGGTTGAAGATTGGTGCAATGAACTTCTGCGTATGCGTGTGATTGTTTGTGCGTCTTTGAATGAGTTACCAGCTAGCATTGGCAAACTGAAGCATCTTCGGTACCTTGAGATATCTAGATCTTGTTATGTCACCAGTTTTCCTACAGCATTCTGTAGGCTCCATAATTTACAGGTTTTATGTGTCAAGAAATGCCAGGTTGAAAGCTTGCCCAGTGACTTCAATAGGTTGATCAACTTATGGAGATTTGAATCACAGGGATTTAAATATGGTCCAAATATTAGAGGATTTCCAGAAGAATATTATGGAGTAAATATTGATGTAGCCGAAGATAAGTTTGGACTAGGATGTAGGTTCATAAAGAATGTGAAGCAACTTCGTGGACATTTGGTGATAAATAATGTTTACAAGCTAAGCAAGTATCATTCAGCAGATGCCAATCTAAAGAATAAGGATTGTTTTGACAAGGTGACGCTGCAATGGGGAAAATGGAGTACAAAATTCAGCGACGAAAACAAGATAGAAGTCCTTGCAGATCTACAACCTCCTGCTAGTACCAAGTCTCTTGTCCTTGAGGGTTACCCAGGTGTTTCTCGTCCAAGCTGGTTTGAGCCACAAAGCCTGCCAAGCTTAACATCCGTTTCATTTCTTCATTGTGATCGACTCAGGAATAGGATACTTAATGGCAGCACTGGTTTCTCGTCCCTGACAGATCTAATCATTGATGGGTGCTACCGTTTATCAAGTCTCAAACAGCTTCTCCACCCAACTTATCTACCAGTCATCAAGAGAATTGCACTTATGAACTGTCGGTACTTAGTATCTGTACCGACCGAACGATTTGGGGATTTTCGTTGCCTTGAAATATTCAAGCTGCTGAATTGTGGAAAAATAAACTCCGCGAGTTTGACTGCCCCCTCTCTCAAGAAGCTCATGCTAGATGGTAGCTGTGGGAATCTCACGGACAATATCCAATGCTGCTCTCTCACCAACTTTTTCCTGACAGACGGCACGTCCATCCAACTACAAATGTGGAATCTTCCTGCTCTACAGGAATTGCATATTAAAGGTGGATCTCTTACATCTATTGGGCAATCTGGACATGTCTTCACCAACCTTACTTCCCTAACCATCAGCTGGTGCGATAAACTGTCCACCATTGATGGCCTCCTAGAAAAAGAATATCTACCTGCCATTGAGAGCATTACATTTGCCGACTGTATGAGTTTGTCCATGCATGGTGAAAGGTTTGGGGATTTTTCTTCTCTGAAGGATTTGAAAGTTTCTAGCTGCCATAAAATCAACTGGGCGGGATTGGTGTTACCATCGTCACTCCAAAGTCTCCACTTGTATTCATGTGGAGATATCTCTTCATTTATTACCAGCGGCCTAGAAAACCTTCAATCCTTAGTTTCACTAAAACTATCATGGTGTTCGCATATAAGATCCATTCCAGGCCACCTTTGGAGCAGTACTCTCTCATCGCTCCAGGAATTACAGATTCACTTTTGTTGGGACCTTGTGTCCATTGGTGGAGCAGATGACATTTCAGAAATACAAAATGTGTGGATTGAGGACTGTCGAAATTTGAAGGGAATAGAGCAGCCTCTGAAAAGAGGCAGCTTCTTCATAGCCAAGAAGAAAGAGCAGCCTGTGAAAACAAGCTCAAAATCGGTCTGGTGCATGCCCACGGGGGATTGA
Triticum aestivum	>XP_044400313.1 putative disease resistance protein RGA4 isoform X1 [Triticum aestivum]	Triticum aestivum	TCAGATGATTTTGATGTGAAGAGATTGACTAAAGAGGTTATCGAATCTAATCCTGGTAAA	15022	SDDFDVKRLTKEVIESNPGK	>lcl|NC_057808.1_cds_XP_044400320.1_101465 gene=LOC123123775 db_xref=GeneID:123123775 protein=putative disease resistance protein RGA4 isoform X6 protein_id=XP_044400320.1 location=join(551425197..551425288551425366..551425516551425630..551425851551426433..551426487551437195..551437276551437361..551437444551447466..551450936551451276..551451312) gbkey=CDS	MMPKIGDFGISRVLPSSKTITTKPGTLIGTMGFMPPEYIDKQEISSKYDMFSLGAILIQIMAGRKNYCDCGSVPSENFIDLVCEIWRKKVHPAMWSHTWKEVKACIRIALRCLEYDRHKRPTIREVVDELNRIDIEDIVDELDRIDIDISSVRDEAINLQSRVALAYNHYKNSASIGAHASSSQLNFALNPMDYEHESVMRNPESHAIGGHADVLQTNQGHRFQNQNLSYLVLFWCSCSGFIREEGSVHTLVTKDRMDITGVTSDNNEYVNLFQWARSAISSKWRGTEEKGFQNKLLHLGRGLQRLSDTLPEKYDLINRVEWRNHKDGVVGLLPKLKDVVYDVEDLLDELRWYNHKVIVEGNASQSSIIDFFNSFINLNDIHERLDYISNILEKMGLGELTPRFDKTVRPETSSFPNETKIFGRGMELEQILGLLVPKHSNTRLKHKRETSADESIPNLMVLPIVGIGGVGKTTLAQHICSHPQVKSHFNPIIWICVSDDFDVKRLTKEVIESNPGKVATSDNLNSLQNALSKILHNKRFLIVLDDMWDDALKENGQCWKRFCAPLQDVLQGSMILVTTRSPKVAGLVAKSMEPIILEGLDDGVFWNFFKLCAFGSESSDDFPELELIGRKIVPKLKGSPLAAKTLGRMLQDDLRTSHWNCILDNELWELDQETTEILPALRLSYMYLPFHLKRCFSFCAVYPKDREFERDYLAEIWAAEGFVKCQGVVPLQHIGCQYFNDLLNRSFFQEVQGKYLIHDLLHDMAQKVSEDDCFIVKRTVDFKRVPQNVRHLSVLTGKDIYKSDLSSLSQYKKLRTLICNKPLGNKKTPARLVEDWCNELLRMRVIVCASLNELPASIGKLKHLRYLEISRSCYVTSFPTAFCRLHNLQVLCVKKCQVESLPSDFNRLINLWRFESQGFKYGPNIRGFPEEYYGVNIDVAEDKFGLGCRFIKNVKQLRGHLVINNVYKLSKYHSADANLKNKDCFDKVTLQWGKWSTKFSDENKIEVLADLQPPASTKSLVLEGYPGVSRPSWFEPQSLPSLTSVSFLHCDRLRNRILNGSTGFSSLTDLIIDGCYRLSSLKQLLHPTYLPVIKRIALMNCRYLVSVPTERFGDFRCLEIFKLLNCGKINSASLTAPSLKKLMLDGSCGNLTDNIQCCSLTNFFLTDGTSIQLQMWNLPALQELHIKGGSLTSIGQSGHVFTNLTSLTISWCDKLSTIDGLLEKEYLPAIESITFADCMSLSMHGERFGDFSSLKDLKVSSCHKINWAGLVLPSSLQSLHLYSCGDISSFITSGLENLQSLVSLKLSWCSHIRSIPGHLWSSTLSSLQELQIHFCWDLVSIGGADDISEIQNVWIEDCRNLKGIEQPLKRGSFFIAKKKEQPVKTSSKSVWCMPTGD*	ATGATGCCGAAAATAGGAGATTTTGGTATATCAAGAGTCTTACCTTCATCAAAAACCATTACCACCAAACCAGGAACATTGATAGGGACAATGGGATTCATGCCACCAGAATATATTGACAAACAAGAAATCTCATCAAAATATGACATGTTCAGTTTGGGTGCTATACTCATACAAATAATGGCAGGACGCAAGAACTACTGCGATTGTGGAAGTGTTCCTTCTGAAAATTTCATTGATCTTGTATGTGAAATATGGCGAAAAAAAGTACATCCAGCAATGTGGTCACACACATGGAAAGAAGTTAAGGCATGCATCAGAATAGCATTAAGATGTCTGGAGTATGACCGACATAAAAGGCCCACTATAAGAGAGGTCGTCGATGAGCTTAATAGGATCGATATTGAAGACATCGTTGATGAACTTGATAGGATTGATATTGACATTTCTTCAGTTAGAGATGAGGCTATTAACTTACAAAGCAGGGTGGCATTGGCCTATAACCATTACAAGAACTCAGCTTCGATAGGGGCCCATGCTAGCAGCAGCCAGCTCAATTTCGCTCTTAACCCTATGGACTACGAACACGAGTCCGTCATGAGGAACCCGGAGTCCCATGCTATTGGAGGGCATGCGGATGTGTTGCAGACCAATCAGGGTCACCGCTTCCAGAACCAAAATCTCAGCTATTTAGTGCTCTTTTGGTGCAGTTGTTCTGGATTCATTAGGGAGGAAGGAAGTGTTCATACTCTTGTCACCAAGGATAGAATGGATATTACTGGGGTTACTAGTGACAACAATGAGTATGTCAATCTTTTTCAGTGGGCTAGATCTGCTATTTCATCGAAATGGAGAGGCACTGAGGAGAAAGGCTTTCAAAATAAACTGTTACACTTGGGAAGGGGCTTGCAACGTCTTAGTGATACACTTCCTGAAAAGTATGACCTCATTAATCGAGTAGAGTGGAGAAACCACAAAGATGGTGTGGTTGGGCTCCTTCCAAAACTAAAGGATGTGGTCTATGATGTTGAAGACCTTCTTGATGAGCTAAGATGGTACAACCATAAGGTGATAGTGGAGGGCAATGCTAGCCAATCATCTATTATTGACTTCTTTAATAGCTTCATCAATTTGAATGATATCCATGAAAGGTTGGATTATATTTCCAATATCCTAGAGAAAATGGGGCTTGGTGAATTGACACCACGGTTTGACAAAACAGTTAGGCCGGAGACTAGCTCTTTCCCCAATGAAACAAAAATATTTGGTCGTGGCATGGAGCTAGAGCAGATCTTGGGATTGCTCGTGCCTAAACATAGTAACACTCGTTTGAAACACAAGAGGGAAACTAGTGCAGATGAATCAATACCAAATCTTATGGTTTTGCCGATAGTTGGAATTGGGGGTGTTGGAAAGACCACTTTGGCCCAGCATATCTGCAGTCATCCACAAGTGAAATCTCACTTCAACCCAATAATTTGGATTTGTGTCTCAGATGATTTTGATGTGAAGAGATTGACTAAAGAGGTTATCGAATCTAATCCTGGTAAAGTAGCAACAAGTGACAATCTAAATTCTCTTCAGAATGCTCTTTCAAAGATACTGCACAATAAAAGGTTCTTGATTGTCCTCGATGATATGTGGGATGATGCTCTCAAGGAAAATGGCCAGTGCTGGAAGAGGTTTTGTGCACCTCTGCAAGATGTGCTACAAGGAAGTATGATATTGGTCACCACTAGATCTCCAAAGGTTGCTGGTTTAGTGGCTAAAAGTATGGAACCAATTATATTGGAAGGATTAGACGATGGTGTCTTTTGGAATTTCTTCAAACTATGTGCATTTGGGTCTGAGAGTTCTGATGATTTTCCAGAGTTAGAGCTGATTGGTAGAAAAATAGTTCCCAAGTTAAAGGGCTCTCCTTTAGCTGCTAAAACTCTTGGACGAATGTTACAGGATGACCTTCGGACATCACACTGGAATTGTATACTAGACAATGAATTGTGGGAGTTGGACCAAGAGACAACTGAAATTTTGCCAGCCCTTCGGTTGAGTTACATGTATTTACCATTCCACTTGAAAAGATGTTTCTCATTTTGTGCCGTGTACCCCAAAGATAGGGAGTTTGAAAGGGATTATCTAGCTGAAATTTGGGCTGCAGAAGGCTTTGTGAAATGTCAAGGTGTTGTTCCACTTCAACATATTGGTTGTCAATACTTTAATGACCTTTTAAATCGGTCCTTCTTTCAAGAAGTTCAAGGCAAATACTTAATCCATGACTTGTTGCATGATATGGCACAAAAAGTTTCCGAGGATGATTGTTTCATTGTGAAAAGGACTGTTGACTTCAAAAGGGTTCCTCAGAATGTCCGGCATTTGTCTGTACTCACTGGCAAAGACATATACAAGTCTGACTTGTCGAGCCTAAGCCAGTACAAAAAGCTTCGTACCCTTATTTGCAACAAACCTTTGGGAAATAAAAAAACCCCAGCTCGTTTGGTTGAAGATTGGTGCAATGAACTTCTGCGTATGCGTGTGATTGTTTGTGCGTCTTTGAATGAGTTACCAGCTAGCATTGGCAAACTGAAGCATCTTCGGTACCTTGAGATATCTAGATCTTGTTATGTCACCAGTTTTCCTACAGCATTCTGTAGGCTCCATAATTTACAGGTTTTATGTGTCAAGAAATGCCAGGTTGAAAGCTTGCCCAGTGACTTCAATAGGTTGATCAACTTATGGAGATTTGAATCACAGGGATTTAAATATGGTCCAAATATTAGAGGATTTCCAGAAGAATATTATGGAGTAAATATTGATGTAGCCGAAGATAAGTTTGGACTAGGATGTAGGTTCATAAAGAATGTGAAGCAACTTCGTGGACATTTGGTGATAAATAATGTTTACAAGCTAAGCAAGTATCATTCAGCAGATGCCAATCTAAAGAATAAGGATTGTTTTGACAAGGTGACGCTGCAATGGGGAAAATGGAGTACAAAATTCAGCGACGAAAACAAGATAGAAGTCCTTGCAGATCTACAACCTCCTGCTAGTACCAAGTCTCTTGTCCTTGAGGGTTACCCAGGTGTTTCTCGTCCAAGCTGGTTTGAGCCACAAAGCCTGCCAAGCTTAACATCCGTTTCATTTCTTCATTGTGATCGACTCAGGAATAGGATACTTAATGGCAGCACTGGTTTCTCGTCCCTGACAGATCTAATCATTGATGGGTGCTACCGTTTATCAAGTCTCAAACAGCTTCTCCACCCAACTTATCTACCAGTCATCAAGAGAATTGCACTTATGAACTGTCGGTACTTAGTATCTGTACCGACCGAACGATTTGGGGATTTTCGTTGCCTTGAAATATTCAAGCTGCTGAATTGTGGAAAAATAAACTCCGCGAGTTTGACTGCCCCCTCTCTCAAGAAGCTCATGCTAGATGGTAGCTGTGGGAATCTCACGGACAATATCCAATGCTGCTCTCTCACCAACTTTTTCCTGACAGACGGCACGTCCATCCAACTACAAATGTGGAATCTTCCTGCTCTACAGGAATTGCATATTAAAGGTGGATCTCTTACATCTATTGGGCAATCTGGACATGTCTTCACCAACCTTACTTCCCTAACCATCAGCTGGTGCGATAAACTGTCCACCATTGATGGCCTCCTAGAAAAAGAATATCTACCTGCCATTGAGAGCATTACATTTGCCGACTGTATGAGTTTGTCCATGCATGGTGAAAGGTTTGGGGATTTTTCTTCTCTGAAGGATTTGAAAGTTTCTAGCTGCCATAAAATCAACTGGGCGGGATTGGTGTTACCATCGTCACTCCAAAGTCTCCACTTGTATTCATGTGGAGATATCTCTTCATTTATTACCAGCGGCCTAGAAAACCTTCAATCCTTAGTTTCACTAAAACTATCATGGTGTTCGCATATAAGATCCATTCCAGGCCACCTTTGGAGCAGTACTCTCTCATCGCTCCAGGAATTACAGATTCACTTTTGTTGGGACCTTGTGTCCATTGGTGGAGCAGATGACATTTCAGAAATACAAAATGTGTGGATTGAGGACTGTCGAAATTTGAAGGGAATAGAGCAGCCTCTGAAAAGAGGCAGCTTCTTCATAGCCAAGAAGAAAGAGCAGCCTGTGAAAACAAGCTCAAAATCGGTCTGGTGCATGCCCACGGGGGATTGA
Triticum aestivum	>XP_044400313.1 putative disease resistance protein RGA4 isoform X1 [Triticum aestivum]	Triticum aestivum	TCAGATGATTTTGATGTGAAGAGATTGACTAAAGAGGTTATCGAATCTAATCCTGGTAAA	15023	SDDFDVKRLTKEVIESNPGK	>lcl|NC_057808.1_cds_XP_044400321.1_101466 gene=LOC123123775 db_xref=GeneID:123123775 protein=putative disease resistance protein RGA4 isoform X6 protein_id=XP_044400321.1 location=join(551425197..551425288551425366..551425516551425630..551425851551426433..551426487551437195..551437276551437361..551437444551447466..551450936551451276..551451312) gbkey=CDS	MMPKIGDFGISRVLPSSKTITTKPGTLIGTMGFMPPEYIDKQEISSKYDMFSLGAILIQIMAGRKNYCDCGSVPSENFIDLVCEIWRKKVHPAMWSHTWKEVKACIRIALRCLEYDRHKRPTIREVVDELNRIDIEDIVDELDRIDIDISSVRDEAINLQSRVALAYNHYKNSASIGAHASSSQLNFALNPMDYEHESVMRNPESHAIGGHADVLQTNQGHRFQNQNLSYLVLFWCSCSGFIREEGSVHTLVTKDRMDITGVTSDNNEYVNLFQWARSAISSKWRGTEEKGFQNKLLHLGRGLQRLSDTLPEKYDLINRVEWRNHKDGVVGLLPKLKDVVYDVEDLLDELRWYNHKVIVEGNASQSSIIDFFNSFINLNDIHERLDYISNILEKMGLGELTPRFDKTVRPETSSFPNETKIFGRGMELEQILGLLVPKHSNTRLKHKRETSADESIPNLMVLPIVGIGGVGKTTLAQHICSHPQVKSHFNPIIWICVSDDFDVKRLTKEVIESNPGKVATSDNLNSLQNALSKILHNKRFLIVLDDMWDDALKENGQCWKRFCAPLQDVLQGSMILVTTRSPKVAGLVAKSMEPIILEGLDDGVFWNFFKLCAFGSESSDDFPELELIGRKIVPKLKGSPLAAKTLGRMLQDDLRTSHWNCILDNELWELDQETTEILPALRLSYMYLPFHLKRCFSFCAVYPKDREFERDYLAEIWAAEGFVKCQGVVPLQHIGCQYFNDLLNRSFFQEVQGKYLIHDLLHDMAQKVSEDDCFIVKRTVDFKRVPQNVRHLSVLTGKDIYKSDLSSLSQYKKLRTLICNKPLGNKKTPARLVEDWCNELLRMRVIVCASLNELPASIGKLKHLRYLEISRSCYVTSFPTAFCRLHNLQVLCVKKCQVESLPSDFNRLINLWRFESQGFKYGPNIRGFPEEYYGVNIDVAEDKFGLGCRFIKNVKQLRGHLVINNVYKLSKYHSADANLKNKDCFDKVTLQWGKWSTKFSDENKIEVLADLQPPASTKSLVLEGYPGVSRPSWFEPQSLPSLTSVSFLHCDRLRNRILNGSTGFSSLTDLIIDGCYRLSSLKQLLHPTYLPVIKRIALMNCRYLVSVPTERFGDFRCLEIFKLLNCGKINSASLTAPSLKKLMLDGSCGNLTDNIQCCSLTNFFLTDGTSIQLQMWNLPALQELHIKGGSLTSIGQSGHVFTNLTSLTISWCDKLSTIDGLLEKEYLPAIESITFADCMSLSMHGERFGDFSSLKDLKVSSCHKINWAGLVLPSSLQSLHLYSCGDISSFITSGLENLQSLVSLKLSWCSHIRSIPGHLWSSTLSSLQELQIHFCWDLVSIGGADDISEIQNVWIEDCRNLKGIEQPLKRGSFFIAKKKEQPVKTSSKSVWCMPTGD*	ATGATGCCGAAAATAGGAGATTTTGGTATATCAAGAGTCTTACCTTCATCAAAAACCATTACCACCAAACCAGGAACATTGATAGGGACAATGGGATTCATGCCACCAGAATATATTGACAAACAAGAAATCTCATCAAAATATGACATGTTCAGTTTGGGTGCTATACTCATACAAATAATGGCAGGACGCAAGAACTACTGCGATTGTGGAAGTGTTCCTTCTGAAAATTTCATTGATCTTGTATGTGAAATATGGCGAAAAAAAGTACATCCAGCAATGTGGTCACACACATGGAAAGAAGTTAAGGCATGCATCAGAATAGCATTAAGATGTCTGGAGTATGACCGACATAAAAGGCCCACTATAAGAGAGGTCGTCGATGAGCTTAATAGGATCGATATTGAAGACATCGTTGATGAACTTGATAGGATTGATATTGACATTTCTTCAGTTAGAGATGAGGCTATTAACTTACAAAGCAGGGTGGCATTGGCCTATAACCATTACAAGAACTCAGCTTCGATAGGGGCCCATGCTAGCAGCAGCCAGCTCAATTTCGCTCTTAACCCTATGGACTACGAACACGAGTCCGTCATGAGGAACCCGGAGTCCCATGCTATTGGAGGGCATGCGGATGTGTTGCAGACCAATCAGGGTCACCGCTTCCAGAACCAAAATCTCAGCTATTTAGTGCTCTTTTGGTGCAGTTGTTCTGGATTCATTAGGGAGGAAGGAAGTGTTCATACTCTTGTCACCAAGGATAGAATGGATATTACTGGGGTTACTAGTGACAACAATGAGTATGTCAATCTTTTTCAGTGGGCTAGATCTGCTATTTCATCGAAATGGAGAGGCACTGAGGAGAAAGGCTTTCAAAATAAACTGTTACACTTGGGAAGGGGCTTGCAACGTCTTAGTGATACACTTCCTGAAAAGTATGACCTCATTAATCGAGTAGAGTGGAGAAACCACAAAGATGGTGTGGTTGGGCTCCTTCCAAAACTAAAGGATGTGGTCTATGATGTTGAAGACCTTCTTGATGAGCTAAGATGGTACAACCATAAGGTGATAGTGGAGGGCAATGCTAGCCAATCATCTATTATTGACTTCTTTAATAGCTTCATCAATTTGAATGATATCCATGAAAGGTTGGATTATATTTCCAATATCCTAGAGAAAATGGGGCTTGGTGAATTGACACCACGGTTTGACAAAACAGTTAGGCCGGAGACTAGCTCTTTCCCCAATGAAACAAAAATATTTGGTCGTGGCATGGAGCTAGAGCAGATCTTGGGATTGCTCGTGCCTAAACATAGTAACACTCGTTTGAAACACAAGAGGGAAACTAGTGCAGATGAATCAATACCAAATCTTATGGTTTTGCCGATAGTTGGAATTGGGGGTGTTGGAAAGACCACTTTGGCCCAGCATATCTGCAGTCATCCACAAGTGAAATCTCACTTCAACCCAATAATTTGGATTTGTGTCTCAGATGATTTTGATGTGAAGAGATTGACTAAAGAGGTTATCGAATCTAATCCTGGTAAAGTAGCAACAAGTGACAATCTAAATTCTCTTCAGAATGCTCTTTCAAAGATACTGCACAATAAAAGGTTCTTGATTGTCCTCGATGATATGTGGGATGATGCTCTCAAGGAAAATGGCCAGTGCTGGAAGAGGTTTTGTGCACCTCTGCAAGATGTGCTACAAGGAAGTATGATATTGGTCACCACTAGATCTCCAAAGGTTGCTGGTTTAGTGGCTAAAAGTATGGAACCAATTATATTGGAAGGATTAGACGATGGTGTCTTTTGGAATTTCTTCAAACTATGTGCATTTGGGTCTGAGAGTTCTGATGATTTTCCAGAGTTAGAGCTGATTGGTAGAAAAATAGTTCCCAAGTTAAAGGGCTCTCCTTTAGCTGCTAAAACTCTTGGACGAATGTTACAGGATGACCTTCGGACATCACACTGGAATTGTATACTAGACAATGAATTGTGGGAGTTGGACCAAGAGACAACTGAAATTTTGCCAGCCCTTCGGTTGAGTTACATGTATTTACCATTCCACTTGAAAAGATGTTTCTCATTTTGTGCCGTGTACCCCAAAGATAGGGAGTTTGAAAGGGATTATCTAGCTGAAATTTGGGCTGCAGAAGGCTTTGTGAAATGTCAAGGTGTTGTTCCACTTCAACATATTGGTTGTCAATACTTTAATGACCTTTTAAATCGGTCCTTCTTTCAAGAAGTTCAAGGCAAATACTTAATCCATGACTTGTTGCATGATATGGCACAAAAAGTTTCCGAGGATGATTGTTTCATTGTGAAAAGGACTGTTGACTTCAAAAGGGTTCCTCAGAATGTCCGGCATTTGTCTGTACTCACTGGCAAAGACATATACAAGTCTGACTTGTCGAGCCTAAGCCAGTACAAAAAGCTTCGTACCCTTATTTGCAACAAACCTTTGGGAAATAAAAAAACCCCAGCTCGTTTGGTTGAAGATTGGTGCAATGAACTTCTGCGTATGCGTGTGATTGTTTGTGCGTCTTTGAATGAGTTACCAGCTAGCATTGGCAAACTGAAGCATCTTCGGTACCTTGAGATATCTAGATCTTGTTATGTCACCAGTTTTCCTACAGCATTCTGTAGGCTCCATAATTTACAGGTTTTATGTGTCAAGAAATGCCAGGTTGAAAGCTTGCCCAGTGACTTCAATAGGTTGATCAACTTATGGAGATTTGAATCACAGGGATTTAAATATGGTCCAAATATTAGAGGATTTCCAGAAGAATATTATGGAGTAAATATTGATGTAGCCGAAGATAAGTTTGGACTAGGATGTAGGTTCATAAAGAATGTGAAGCAACTTCGTGGACATTTGGTGATAAATAATGTTTACAAGCTAAGCAAGTATCATTCAGCAGATGCCAATCTAAAGAATAAGGATTGTTTTGACAAGGTGACGCTGCAATGGGGAAAATGGAGTACAAAATTCAGCGACGAAAACAAGATAGAAGTCCTTGCAGATCTACAACCTCCTGCTAGTACCAAGTCTCTTGTCCTTGAGGGTTACCCAGGTGTTTCTCGTCCAAGCTGGTTTGAGCCACAAAGCCTGCCAAGCTTAACATCCGTTTCATTTCTTCATTGTGATCGACTCAGGAATAGGATACTTAATGGCAGCACTGGTTTCTCGTCCCTGACAGATCTAATCATTGATGGGTGCTACCGTTTATCAAGTCTCAAACAGCTTCTCCACCCAACTTATCTACCAGTCATCAAGAGAATTGCACTTATGAACTGTCGGTACTTAGTATCTGTACCGACCGAACGATTTGGGGATTTTCGTTGCCTTGAAATATTCAAGCTGCTGAATTGTGGAAAAATAAACTCCGCGAGTTTGACTGCCCCCTCTCTCAAGAAGCTCATGCTAGATGGTAGCTGTGGGAATCTCACGGACAATATCCAATGCTGCTCTCTCACCAACTTTTTCCTGACAGACGGCACGTCCATCCAACTACAAATGTGGAATCTTCCTGCTCTACAGGAATTGCATATTAAAGGTGGATCTCTTACATCTATTGGGCAATCTGGACATGTCTTCACCAACCTTACTTCCCTAACCATCAGCTGGTGCGATAAACTGTCCACCATTGATGGCCTCCTAGAAAAAGAATATCTACCTGCCATTGAGAGCATTACATTTGCCGACTGTATGAGTTTGTCCATGCATGGTGAAAGGTTTGGGGATTTTTCTTCTCTGAAGGATTTGAAAGTTTCTAGCTGCCATAAAATCAACTGGGCGGGATTGGTGTTACCATCGTCACTCCAAAGTCTCCACTTGTATTCATGTGGAGATATCTCTTCATTTATTACCAGCGGCCTAGAAAACCTTCAATCCTTAGTTTCACTAAAACTATCATGGTGTTCGCATATAAGATCCATTCCAGGCCACCTTTGGAGCAGTACTCTCTCATCGCTCCAGGAATTACAGATTCACTTTTGTTGGGACCTTGTGTCCATTGGTGGAGCAGATGACATTTCAGAAATACAAAATGTGTGGATTGAGGACTGTCGAAATTTGAAGGGAATAGAGCAGCCTCTGAAAAGAGGCAGCTTCTTCATAGCCAAGAAGAAAGAGCAGCCTGTGAAAACAAGCTCAAAATCGGTCTGGTGCATGCCCACGGGGGATTGA
Xyrauchen texanus	>XP_051955478.1 rap guanine nucleotide exchange factor 6-like isoform X2 [Xyrauchen texanus]	Xyrauchen texanus	ATCTTTGTTTTCAAAGAGCTTCAGAGCCGTGTGTGGCACGAGAAGAAGAACGGTGGTCCT	15024	IFVFKELQSRVWHEKKNGGP	>lcl|NC_068306.1_cds_XP_051955478.1_44402 gene=LOC127624685 db_xref=GeneID:127624685 protein=rap guanine nucleotide exchange factor 6-like isoform X2 protein_id=XP_051955478.1 location=complement(join(39258149..3925817139258940..3925918839261548..3926200539269091..3926926539269999..3927012139271586..3927171439272151..3927233039274562..3927477939279037..3927916039279625..3927983639282588..3928297439285433..3928567339290786..3929094339297434..3929767739298384..3929849239298618..3929882139299794..3929990139300019..3930018339301639..3930179139302971..3930312939305832..3930596839307880..3930805739310274..3931040239346869..3934688639347620..3934775739367621..3936769039379041..3937912439382545..3938260139383476..3938354639431159..39431365)) gbkey=CDS	MLTQINARHLRLLETQRIFSSFHLTVFDLFLYLTILTLYSRKSEFNMNSFVDLSLKKALKTPTSRRTAEDLNIIYTHLYHMDVLSHLREHQLRSMCMTARYEHHGANRILFYADSISTCWYILLTGSVFVKEHMYLARCCFGTQRGGRRGCECITLEPSEMIVVENASDSEDTALQRDGSQQQSRRRFHKVNPRGERQLITDNPEPSPTDYADEQLPGDLSKMHLTEHPHQQMHMPPSQSGCSIASDSGSSSLSDIYQATESEMGDVDLSGLPEAPVDSEEEEEDEDIERSSEALLVRDLVRECLEKDAVDRTDDDIEQLLEFMHQLPAFANMTMSVRRELCGVMMFEVVEQEGTIILHDKQELDLWYVILNGAVEISYGDGRAEILCMGNSFGISPSLDKQFMNGVVRTRGDDCQFVCIAQEDYCRILNHVEQNTHKVEEEGEIVMVKEHRELDRTGTRKGHIVIKGTPERLIMHLVEEPSVVDPTYIEDFLLTYRTFLSSPMEVGKKLLEWFKVDSLRDTVTRIVLLWVNNHFNDFEGDPVMAQFLEDFEKLLDSSKMKGHLRLLNIACAAKAKCRQITLQKTSRESPLFFALQGGSDRGFGIFIESVEKASKAAEAGLKRGDQIMEINGQNFENISYSKAMDILKNNTHLALTVKTNIFVFKELQSRVWHEKKNGGPHIPKIQEKKSNRFSIPDLPGDMEFPTDNKSHKKMKANTVSGGRNKIRKMLEKTRFSILPPKPFSDGGVAQSQDDSIVGTKQCRHSVAIMPIPGSLSSSSPDLLQPVASALDFNNPSDIPDQVIRVFKVDQQSCYIIISKDTTAKDVVSHVVSEFGLIAASETYSLCEVSVSPEGVIKQRRLPDQLSKLADRIQLNGRYYLKNNMETETLCSDEDAQDLLRESQISLLQLSTVEAAAQLSMRDFSLFRNIESTEYVDDLFKLDPGGGSNRHLKQFEDVINQETFWVATEILRESNAIKRMKTIKHFIKIALHCRECKNFNSMFAIISGLNLAPVARLRSTWEKLPSKYEKLFRDLQDIFDPSRNMAKYRNILSSQSVQPPIIPLFPVVKKDLTFLHEGNDSSVDGLVNFEKLRMIAKEIRHVVRMTSANMDPALMFRQRSLSQGSTNSNLLDVQGNHKKRVRRSSFLNAKKLYEDAQMARKVKQYLAHLEVETDEEKFQIMSLQCEPAYSTLSKNLNERRSTKSDMSPVSMRTGLSSAKSQNRVSQVLQVPPVSLYPLRKKSIAKDLAASFSPNSPQMVKKATDDTCVKRLEDTSTVSSLHSSPTVSPQGSPRKVGGAPKQNCSQLNLSGSSSSLTSEVSSRAGASGAASRTYGIGYALMPVGRSDLSDSSEISSRSSIVSNCSVDSMPTASSVICPPEAITNTQSDCSQPGTSSSLARHMIRGSTFTSSTSTEELTAPEHTSTCETADSGRGSWTSCSSNSHDSLQTLPGQRALDLLNHRHTPMGGPIAEVEIGPGLPEDSHTRDGSELSQFRQSWTSSSSLSDTYEGNYGTIKRKTADPSANDGQHSTDPAYKTITSSTEKGLIVYCVTSPCKDDRFKAAPPTPPGYQGLTLGDVHLQEGGVLRQPHIKPPEYSVALQRCKLRQSLAEQRLSNPPSVILLPHADSEEDEQVSAV*	ATGCTAACTCAAATCAATGCCAGACATCTGCGACTCCTCGAGACACAGCGGATTTTTTCTTCTTTTCATTTAACTGTATTTGATTTGTTTTTATATTTGACTATATTAACTTTGTATTCCCGGAAATCAGAGTTTAATATGAATTCTTTTGTGGATTTATCGCTGAAGAAAGCGCTGAAAACTCCCACATCACGACGAACCGCTGAGGATCTGAACATCATCTACACTCACCTCTACCACATGGATGTGCTATCTCACCTCAGAGAACACCAGCTAAGGTCCATGTGCATGACGGCGCGGTATGAACACCATGGAGCTAACCGTATTCTCTTCTATGCTGACAGCATCTCCACGTGCTGGTACATCCTGCTCACAGGCTCAGTGTTTGTGAAGGAGCACATGTATCTGGCCCGATGCTGTTTTGGGACGCAGCGTGGAGGAAGACGAGGCTGTGAATGCATCACTTTAGAGCCGTCAGAAATGATTGTGGTGGAGAATGCCAGCGATAGCGAAGACACAGCTCTACAGAGAGATGGATCTCAGCAACAGTCACGGCGGCGCTTTCATAAGGTCAACCCTCGAGGAGAGCGGCAACTCATTACAGACAATCCGGAGCCCTCACCGACGGATTATGCAGATGAGCAGCTTCCTGGTGACCTCAGTAAGATGCACCTGACTGAGCACCCCCACCAACAGATGCACATGCCTCCCAGCCAATCAGGATGCAGCATCGCCAGTGACTCGGGGAGCAGTAGCCTATCTGACATCTACCAGGCCACAGAGAGTGAGATGGGTGACGTAGATCTATCCGGTCTCCCTGAAGCTCCCGTGGACTCGGAGGAAGAGGAGGAAGATGAAGATATAGAGCGTTCCTCAGAGGCTCTTCTGGTCAGAGATCTGGTGCGAGAGTGTTTGGAGAAAGATGCTGTGGATCGGACTGATGATGACATTGAGCAGCTCCTGGAGTTCATGCATCAGCTGCCGGCGTTTGCTAACATGACCATGTCTGTGAGAAGGGAGTTGTGTGGGGTCATGATGTTTGAGGTGGTGGAACAGGAGGGAACCATCATACTCCATGACAAACAGGAGTTGGACCTGTGGTACGTGATCCTGAACGGTGCTGTGGAGATCTCTTATGGAGATGGCCGAGCAGAGATCCTGTGCATGGGCAATAGTTTTGGCATCTCACCGTCTTTAGACAAACAGTTCATGAATGGAGTGGTGCGCACCAGAGGAGACGACTGCCAGTTTGTATGTATCGCTCAAGAGGACTACTGCCGCATCCTCAACCATGTGGAGCAGAACACACACAAGGTGGAGGAGGAGGGCGAGATCGTCATGGTAAAGGAGCACAGAGAGCTAGACCGCACCGGGACCAGGAAGGGCCACATCGTCATTAAGGGCACCCCTGAGCGTCTGATCATGCATCTAGTGGAAGAGCCTTCAGTGGTGGACCCTACTTACATTGAGGACTTCCTGCTCACATATCGCACCTTCCTGTCCAGCCCCATGGAAGTGGGCAAGAAACTGCTGGAATGGTTCAAAGTGGATAGTCTGAGAGACACGGTGACGAGGATCGTGTTGTTGTGGGTGAACAATCATTTTAATGATTTTGAAGGAGATCCTGTCATGGCTCAGTTCCTGGAGGACTTTGAGAAGCTACTGGATTCCTCAAAAATGAAGGGTCATCTGCGGCTGCTGAACATCGCATGTGCTGCTAAAGCCAAGTGTCGTCAGATCACCCTTCAGAAGACATCCAGAGAGTCTCCGCTTTTCTTCGCGTTGCAGGGCGGCAGTGACCGGGGCTTTGGTATCTTCATCGAGAGCGTGGAGAAGGCCAGTAAAGCTGCAGAGGCCGGACTCAAACGTGGTGATCAGATAATGGAGATCAATGGGCAGAACTTTGAGAACATCTCGTATTCCAAAGCGATGGACATTCTGAAGAACAATACGCACCTTGCTTTGACTGTAAAGACCAACATCTTTGTTTTCAAAGAGCTTCAGAGCCGTGTGTGGCACGAGAAGAAGAACGGTGGTCCTCACATCCCCAAGATTCAGGAGAAGAAGAGCAACCGCTTCTCCATCCCCGATCTGCCTGGAGACATGGAGTTTCCTACTGACAATAAGAGTCACAAGAAGATGAAGGCCAACACAGTGTCTGGAGGACGCAACAAGATCCGCAAGATGCTGGAGAAGACCAGATTCAGCATCCTACCACCTAAACCCTTCAGTGATGGTGGTGTGGCTCAGTCTCAGGATGACAGTATCGTGGGCACCAAACAGTGCCGTCACAGCGTGGCGATCATGCCCATCCCGGGTAGCCTGTCCTCCAGCAGTCCTGACCTGCTACAGCCTGTGGCCAGCGCACTAGACTTTAACAACCCTTCAGACATTCCAGACCAAGTGATCCGTGTGTTCAAGGTTGACCAGCAGAGCTGTTACATCATCATCAGTAAAGACACCACAGCTAAAGATGTCGTCTCACATGTAGTCAGTGAGTTTGGTCTCATTGCCGCGTCTGAAACCTACTCGCTCTGTGAGGTGTCTGTCAGTCCTGAGGGGGTCATCAAACAGCGCCGACTGCCTGACCAGCTCTCCAAACTAGCTGACCGCATTCAGCTCAACGGCAGGTACTACCTGAAGAACAACATGGAAACGGAGACGCTGTGCTCGGATGAAGATGCTCAGGATCTCTTGAGGGAAAGTCAGATCAGTCTTCTGCAGCTCAGCACGGTGGAGGCCGCAGCTCAGCTGTCCATGCGAGACTTCAGCCTGTTCCGCAACATTGAGTCTACAGAGTACGTGGATGACCTGTTCAAGCTGGATCCGGGTGGTGGTAGCAACAGGCATCTGAAGCAGTTTGAGGATGTCATCAACCAGGAGACCTTCTGGGTTGCAACTGAGATACTGCGCGAGTCCAACGCAATTAAACGCATGAAGACTATCAAACACTTCATCAAGATTGCTCTGCACTGTCGCGAGTGCAAGAACTTCAACTCCATGTTTGCCATTATCAGTGGTCTTAATCTGGCTCCAGTGGCTCGATTAAGGAGCACATGGGAGAAACTGCCCAGCAAATATGAGAAACTGTTCCGGGATCTTCAGGACATCTTTGACCCATCACGCAACATGGCCAAATACCGCAACATACTGAGCAGCCAGAGCGTCCAGCCACCAATCATCCCGCTGTTTCCTGTGGTGAAGAAAGACCTCACCTTCCTACATGAAGGTAACGACTCTAGTGTGGATGGCTTGGTGAATTTTGAAAAATTACGAATGATCGCCAAGGAGATTCGGCATGTTGTGCGCATGACTTCAGCAAACATGGACCCAGCGCTCATGTTCAGACAGAGGTCTTTGAGTCAGGGCAGCACCAACTCAAACCTGCTGGACGTTCAGGGCAATCATAAGAAGCGTGTGAGGCGCAGCTCTTTTCTTAATGCCAAAAAACTGTACGAGGATGCTCAGATGGCGCGGAAGGTGAAGCAGTATTTGGCACACCTGGAGGTGGAGACGGACGAGGAGAAGTTCCAAATCATGTCGCTGCAGTGTGAACCGGCCTACAGCACGTTATCTAAGAACCTGAACGAGCGGAGGTCCACTAAATCAGACATGTCTCCAGTGTCCATGCGCACGGGTCTGTCCTCGGCCAAGTCTCAGAACCGTGTCTCTCAGGTGCTTCAGGTTCCACCTGTCAGTCTTTACCCTCTACGCAAGAAGAGCATCGCTAAAGATCTGGCAGCTTCATTCAGTCCAAACTCCCCTCAGATGGTAAAGAAAGCAACTGATGACACGTGTGTAAAGAGACTTGAAGACACATCCACCGTTTCGTCCCTGCACTCCAGTCCTACAGTCTCTCCTCAGGGATCTCCACGCAAAGTGGGCGGAGCTCCGAAGCAGAACTGCAGTCAGCTGAACCTGTCGGGCTCGTCCTCATCCCTCACCAGCGAGGTCAGCAGTAGAGCGGGAGCCAGTGGCGCCGCCAGCCGCACATACGGCATAGGTTATGCTCTCATGCCAGTGGGCCGGTCCGATCTGTCTGACTCCAGTGAGATATCGTCCCGCTCCAGTATCGTCAGTAACTGCTCTGTGGACTCAATGCCCACAGCATCCTCTGTTATCTGCCCACCGGAGGCCATCACAAACACACAATCTGACTGCAGTCAGCCTGGCACAAGTTCATCTTTAGCACGACACATGATCAGAGGCTCCACGTTCACCTCCTCCACCAGCACTGAAGAGCTGACTGCCCCCGAGCACACCTCCACCTGTGAGACAGCAGACAGCGGACGTGGGAGCTGGACTTCCTGCTCCAGTAATTCACACGACAGCCTGCAGACACTCCCGGGCCAGCGAGCTCTGGACCTGCTGAACCATCGCCACACGCCCATGGGCGGCCCCATCGCTGAGGTGGAAATCGGGCCAGGTCTGCCTGAGGACAGTCACACGAGAGACGGTTCTGAACTCAGCCAGTTCAGACAGAGCTGGACCTCCTCCAGTTCATTGTCTGACACATATGAGGGCAATTACGGGACTATCAAACGAAAGACAGCAGATCCCTCTGCCAATGATGGACAGCACAGCACAGATCCTGCGTATAAAACGATCACCTCCAGCACAGAGAAAGGACTCATAGTGTACTGTGTCACATCGCCTTGTAAAGACGATAGGTTCAAAGCAGCACCCCCCACTCCACCGGGTTACCAGGGCCTGACTCTGGGGGACGTGCATTTGCAGGAGGGAGGAGTCTTACGGCAGCCACACATAAAGCCGCCCGAGTATAGTGTGGCGTTGCAGAGGTGCAAACTCCGACAGAGCCTGGCTGAGCAGAGACTGTCCAATCCGCCCAGTGTTATTCTGCTGCCTCATGCAGATAGTGAGGAGGACGAGCAGGTGTCTGCAGTGTGA
Xyrauchen texanus	>XP_051955478.1 rap guanine nucleotide exchange factor 6-like isoform X2 [Xyrauchen texanus]	Xyrauchen texanus	ATCTTTGTTTTCAAAGAGCTTCAGAGCCGTGTGTGGCACGAGAAGAAGAACGGTGGTCCT	15025	IFVFKELQSRVWHEKKNGGP	>lcl|NC_068306.1_cds_XP_051955477.1_44403 gene=LOC127624685 db_xref=GeneID:127624685 protein=rap guanine nucleotide exchange factor 6-like isoform X1 protein_id=XP_051955477.1 location=complement(join(39258149..3925817139258940..3925918839261548..3926200539269091..3926926539269999..3927012139271586..3927171439272151..3927233039274562..3927477939278499..3927852239279037..3927916039279625..3927983639282588..3928297439285433..3928567339290786..3929094339297434..3929767739298384..3929849239298618..3929882139299794..3929990139300019..3930018339301639..3930179139302971..3930312939305832..3930596839307880..3930805739310274..3931040239346869..3934688639347620..3934775739367621..3936769039379041..3937912439382545..3938260139383476..3938354639431159..39431365)) gbkey=CDS	MLTQINARHLRLLETQRIFSSFHLTVFDLFLYLTILTLYSRKSEFNMNSFVDLSLKKALKTPTSRRTAEDLNIIYTHLYHMDVLSHLREHQLRSMCMTARYEHHGANRILFYADSISTCWYILLTGSVFVKEHMYLARCCFGTQRGGRRGCECITLEPSEMIVVENASDSEDTALQRDGSQQQSRRRFHKVNPRGERQLITDNPEPSPTDYADEQLPGDLSKMHLTEHPHQQMHMPPSQSGCSIASDSGSSSLSDIYQATESEMGDVDLSGLPEAPVDSEEEEEDEDIERSSEALLVRDLVRECLEKDAVDRTDDDIEQLLEFMHQLPAFANMTMSVRRELCGVMMFEVVEQEGTIILHDKQELDLWYVILNGAVEISYGDGRAEILCMGNSFGISPSLDKQFMNGVVRTRGDDCQFVCIAQEDYCRILNHVEQNTHKVEEEGEIVMVKEHRELDRTGTRKGHIVIKGTPERLIMHLVEEPSVVDPTYIEDFLLTYRTFLSSPMEVGKKLLEWFKVDSLRDTVTRIVLLWVNNHFNDFEGDPVMAQFLEDFEKLLDSSKMKGHLRLLNIACAAKAKCRQITLQKTSRESPLFFALQGGSDRGFGIFIESVEKASKAAEAGLKRGDQIMEINGQNFENISYSKAMDILKNNTHLALTVKTNIFVFKELQSRVWHEKKNGGPHIPKIQEKKSNRFSIPDLPGDMEFPTDNKSHKKMKANTVSGGRNKIRKMLEKTRFSILPPKPFSDGGVAQSQDDSIVGTKQCRHSVAIMPIPGSLSSSSPDLLQPVASALDFNNPSDIPDQVIRVFKVDQQSCYIIISKDTTAKDVVSHVVSEFGLIAASETYSLCEVSVSPEGVIKQRRLPDQLSKLADRIQLNGRYYLKNNMETETLCSDEDAQDLLRESQISLLQLSTVEAAAQLSMRDFSLFRNIESTEYVDDLFKLDPGGGSNRHLKQFEDVINQETFWVATEILRESNAIKRMKTIKHFIKIALHCRECKNFNSMFAIISGLNLAPVARLRSTWEKLPSKYEKLFRDLQDIFDPSRNMAKYRNILSSQSVQPPIIPLFPVVKKDLTFLHEGNDSSVDGLVNFEKLRMIAKEIRHVVRMTSANMDPALMFRQRKKRWKSLGSLSQGSTNSNLLDVQGNHKKRVRRSSFLNAKKLYEDAQMARKVKQYLAHLEVETDEEKFQIMSLQCEPAYSTLSKNLNERRSTKSDMSPVSMRTGLSSAKSQNRVSQVLQVPPVSLYPLRKKSIAKDLAASFSPNSPQMVKKATDDTCVKRLEDTSTVSSLHSSPTVSPQGSPRKVGGAPKQNCSQLNLSGSSSSLTSEVSSRAGASGAASRTYGIGYALMPVGRSDLSDSSEISSRSSIVSNCSVDSMPTASSVICPPEAITNTQSDCSQPGTSSSLARHMIRGSTFTSSTSTEELTAPEHTSTCETADSGRGSWTSCSSNSHDSLQTLPGQRALDLLNHRHTPMGGPIAEVEIGPGLPEDSHTRDGSELSQFRQSWTSSSSLSDTYEGNYGTIKRKTADPSANDGQHSTDPAYKTITSSTEKGLIVYCVTSPCKDDRFKAAPPTPPGYQGLTLGDVHLQEGGVLRQPHIKPPEYSVALQRCKLRQSLAEQRLSNPPSVILLPHADSEEDEQVSAV*	ATGCTAACTCAAATCAATGCCAGACATCTGCGACTCCTCGAGACACAGCGGATTTTTTCTTCTTTTCATTTAACTGTATTTGATTTGTTTTTATATTTGACTATATTAACTTTGTATTCCCGGAAATCAGAGTTTAATATGAATTCTTTTGTGGATTTATCGCTGAAGAAAGCGCTGAAAACTCCCACATCACGACGAACCGCTGAGGATCTGAACATCATCTACACTCACCTCTACCACATGGATGTGCTATCTCACCTCAGAGAACACCAGCTAAGGTCCATGTGCATGACGGCGCGGTATGAACACCATGGAGCTAACCGTATTCTCTTCTATGCTGACAGCATCTCCACGTGCTGGTACATCCTGCTCACAGGCTCAGTGTTTGTGAAGGAGCACATGTATCTGGCCCGATGCTGTTTTGGGACGCAGCGTGGAGGAAGACGAGGCTGTGAATGCATCACTTTAGAGCCGTCAGAAATGATTGTGGTGGAGAATGCCAGCGATAGCGAAGACACAGCTCTACAGAGAGATGGATCTCAGCAACAGTCACGGCGGCGCTTTCATAAGGTCAACCCTCGAGGAGAGCGGCAACTCATTACAGACAATCCGGAGCCCTCACCGACGGATTATGCAGATGAGCAGCTTCCTGGTGACCTCAGTAAGATGCACCTGACTGAGCACCCCCACCAACAGATGCACATGCCTCCCAGCCAATCAGGATGCAGCATCGCCAGTGACTCGGGGAGCAGTAGCCTATCTGACATCTACCAGGCCACAGAGAGTGAGATGGGTGACGTAGATCTATCCGGTCTCCCTGAAGCTCCCGTGGACTCGGAGGAAGAGGAGGAAGATGAAGATATAGAGCGTTCCTCAGAGGCTCTTCTGGTCAGAGATCTGGTGCGAGAGTGTTTGGAGAAAGATGCTGTGGATCGGACTGATGATGACATTGAGCAGCTCCTGGAGTTCATGCATCAGCTGCCGGCGTTTGCTAACATGACCATGTCTGTGAGAAGGGAGTTGTGTGGGGTCATGATGTTTGAGGTGGTGGAACAGGAGGGAACCATCATACTCCATGACAAACAGGAGTTGGACCTGTGGTACGTGATCCTGAACGGTGCTGTGGAGATCTCTTATGGAGATGGCCGAGCAGAGATCCTGTGCATGGGCAATAGTTTTGGCATCTCACCGTCTTTAGACAAACAGTTCATGAATGGAGTGGTGCGCACCAGAGGAGACGACTGCCAGTTTGTATGTATCGCTCAAGAGGACTACTGCCGCATCCTCAACCATGTGGAGCAGAACACACACAAGGTGGAGGAGGAGGGCGAGATCGTCATGGTAAAGGAGCACAGAGAGCTAGACCGCACCGGGACCAGGAAGGGCCACATCGTCATTAAGGGCACCCCTGAGCGTCTGATCATGCATCTAGTGGAAGAGCCTTCAGTGGTGGACCCTACTTACATTGAGGACTTCCTGCTCACATATCGCACCTTCCTGTCCAGCCCCATGGAAGTGGGCAAGAAACTGCTGGAATGGTTCAAAGTGGATAGTCTGAGAGACACGGTGACGAGGATCGTGTTGTTGTGGGTGAACAATCATTTTAATGATTTTGAAGGAGATCCTGTCATGGCTCAGTTCCTGGAGGACTTTGAGAAGCTACTGGATTCCTCAAAAATGAAGGGTCATCTGCGGCTGCTGAACATCGCATGTGCTGCTAAAGCCAAGTGTCGTCAGATCACCCTTCAGAAGACATCCAGAGAGTCTCCGCTTTTCTTCGCGTTGCAGGGCGGCAGTGACCGGGGCTTTGGTATCTTCATCGAGAGCGTGGAGAAGGCCAGTAAAGCTGCAGAGGCCGGACTCAAACGTGGTGATCAGATAATGGAGATCAATGGGCAGAACTTTGAGAACATCTCGTATTCCAAAGCGATGGACATTCTGAAGAACAATACGCACCTTGCTTTGACTGTAAAGACCAACATCTTTGTTTTCAAAGAGCTTCAGAGCCGTGTGTGGCACGAGAAGAAGAACGGTGGTCCTCACATCCCCAAGATTCAGGAGAAGAAGAGCAACCGCTTCTCCATCCCCGATCTGCCTGGAGACATGGAGTTTCCTACTGACAATAAGAGTCACAAGAAGATGAAGGCCAACACAGTGTCTGGAGGACGCAACAAGATCCGCAAGATGCTGGAGAAGACCAGATTCAGCATCCTACCACCTAAACCCTTCAGTGATGGTGGTGTGGCTCAGTCTCAGGATGACAGTATCGTGGGCACCAAACAGTGCCGTCACAGCGTGGCGATCATGCCCATCCCGGGTAGCCTGTCCTCCAGCAGTCCTGACCTGCTACAGCCTGTGGCCAGCGCACTAGACTTTAACAACCCTTCAGACATTCCAGACCAAGTGATCCGTGTGTTCAAGGTTGACCAGCAGAGCTGTTACATCATCATCAGTAAAGACACCACAGCTAAAGATGTCGTCTCACATGTAGTCAGTGAGTTTGGTCTCATTGCCGCGTCTGAAACCTACTCGCTCTGTGAGGTGTCTGTCAGTCCTGAGGGGGTCATCAAACAGCGCCGACTGCCTGACCAGCTCTCCAAACTAGCTGACCGCATTCAGCTCAACGGCAGGTACTACCTGAAGAACAACATGGAAACGGAGACGCTGTGCTCGGATGAAGATGCTCAGGATCTCTTGAGGGAAAGTCAGATCAGTCTTCTGCAGCTCAGCACGGTGGAGGCCGCAGCTCAGCTGTCCATGCGAGACTTCAGCCTGTTCCGCAACATTGAGTCTACAGAGTACGTGGATGACCTGTTCAAGCTGGATCCGGGTGGTGGTAGCAACAGGCATCTGAAGCAGTTTGAGGATGTCATCAACCAGGAGACCTTCTGGGTTGCAACTGAGATACTGCGCGAGTCCAACGCAATTAAACGCATGAAGACTATCAAACACTTCATCAAGATTGCTCTGCACTGTCGCGAGTGCAAGAACTTCAACTCCATGTTTGCCATTATCAGTGGTCTTAATCTGGCTCCAGTGGCTCGATTAAGGAGCACATGGGAGAAACTGCCCAGCAAATATGAGAAACTGTTCCGGGATCTTCAGGACATCTTTGACCCATCACGCAACATGGCCAAATACCGCAACATACTGAGCAGCCAGAGCGTCCAGCCACCAATCATCCCGCTGTTTCCTGTGGTGAAGAAAGACCTCACCTTCCTACATGAAGGTAACGACTCTAGTGTGGATGGCTTGGTGAATTTTGAAAAATTACGAATGATCGCCAAGGAGATTCGGCATGTTGTGCGCATGACTTCAGCAAACATGGACCCAGCGCTCATGTTCAGACAGAGGAAGAAAAGGTGGAAGAGTTTAGGGTCTTTGAGTCAGGGCAGCACCAACTCAAACCTGCTGGACGTTCAGGGCAATCATAAGAAGCGTGTGAGGCGCAGCTCTTTTCTTAATGCCAAAAAACTGTACGAGGATGCTCAGATGGCGCGGAAGGTGAAGCAGTATTTGGCACACCTGGAGGTGGAGACGGACGAGGAGAAGTTCCAAATCATGTCGCTGCAGTGTGAACCGGCCTACAGCACGTTATCTAAGAACCTGAACGAGCGGAGGTCCACTAAATCAGACATGTCTCCAGTGTCCATGCGCACGGGTCTGTCCTCGGCCAAGTCTCAGAACCGTGTCTCTCAGGTGCTTCAGGTTCCACCTGTCAGTCTTTACCCTCTACGCAAGAAGAGCATCGCTAAAGATCTGGCAGCTTCATTCAGTCCAAACTCCCCTCAGATGGTAAAGAAAGCAACTGATGACACGTGTGTAAAGAGACTTGAAGACACATCCACCGTTTCGTCCCTGCACTCCAGTCCTACAGTCTCTCCTCAGGGATCTCCACGCAAAGTGGGCGGAGCTCCGAAGCAGAACTGCAGTCAGCTGAACCTGTCGGGCTCGTCCTCATCCCTCACCAGCGAGGTCAGCAGTAGAGCGGGAGCCAGTGGCGCCGCCAGCCGCACATACGGCATAGGTTATGCTCTCATGCCAGTGGGCCGGTCCGATCTGTCTGACTCCAGTGAGATATCGTCCCGCTCCAGTATCGTCAGTAACTGCTCTGTGGACTCAATGCCCACAGCATCCTCTGTTATCTGCCCACCGGAGGCCATCACAAACACACAATCTGACTGCAGTCAGCCTGGCACAAGTTCATCTTTAGCACGACACATGATCAGAGGCTCCACGTTCACCTCCTCCACCAGCACTGAAGAGCTGACTGCCCCCGAGCACACCTCCACCTGTGAGACAGCAGACAGCGGACGTGGGAGCTGGACTTCCTGCTCCAGTAATTCACACGACAGCCTGCAGACACTCCCGGGCCAGCGAGCTCTGGACCTGCTGAACCATCGCCACACGCCCATGGGCGGCCCCATCGCTGAGGTGGAAATCGGGCCAGGTCTGCCTGAGGACAGTCACACGAGAGACGGTTCTGAACTCAGCCAGTTCAGACAGAGCTGGACCTCCTCCAGTTCATTGTCTGACACATATGAGGGCAATTACGGGACTATCAAACGAAAGACAGCAGATCCCTCTGCCAATGATGGACAGCACAGCACAGATCCTGCGTATAAAACGATCACCTCCAGCACAGAGAAAGGACTCATAGTGTACTGTGTCACATCGCCTTGTAAAGACGATAGGTTCAAAGCAGCACCCCCCACTCCACCGGGTTACCAGGGCCTGACTCTGGGGGACGTGCATTTGCAGGAGGGAGGAGTCTTACGGCAGCCACACATAAAGCCGCCCGAGTATAGTGTGGCGTTGCAGAGGTGCAAACTCCGACAGAGCCTGGCTGAGCAGAGACTGTCCAATCCGCCCAGTGTTATTCTGCTGCCTCATGCAGATAGTGAGGAGGACGAGCAGGTGTCTGCAGTGTGA
Xyrauchen texanus	>XP_051955477.1 rap guanine nucleotide exchange factor 6-like isoform X1 [Xyrauchen texanus]	Xyrauchen texanus	ATCTTTGTTTTCAAAGAGCTTCAGAGCCGTGTGTGGCACGAGAAGAAGAACGGTGGTCCT	15026	IFVFKELQSRVWHEKKNGGP	>lcl|NC_068306.1_cds_XP_051955478.1_44402 gene=LOC127624685 db_xref=GeneID:127624685 protein=rap guanine nucleotide exchange factor 6-like isoform X2 protein_id=XP_051955478.1 location=complement(join(39258149..3925817139258940..3925918839261548..3926200539269091..3926926539269999..3927012139271586..3927171439272151..3927233039274562..3927477939279037..3927916039279625..3927983639282588..3928297439285433..3928567339290786..3929094339297434..3929767739298384..3929849239298618..3929882139299794..3929990139300019..3930018339301639..3930179139302971..3930312939305832..3930596839307880..3930805739310274..3931040239346869..3934688639347620..3934775739367621..3936769039379041..3937912439382545..3938260139383476..3938354639431159..39431365)) gbkey=CDS	MLTQINARHLRLLETQRIFSSFHLTVFDLFLYLTILTLYSRKSEFNMNSFVDLSLKKALKTPTSRRTAEDLNIIYTHLYHMDVLSHLREHQLRSMCMTARYEHHGANRILFYADSISTCWYILLTGSVFVKEHMYLARCCFGTQRGGRRGCECITLEPSEMIVVENASDSEDTALQRDGSQQQSRRRFHKVNPRGERQLITDNPEPSPTDYADEQLPGDLSKMHLTEHPHQQMHMPPSQSGCSIASDSGSSSLSDIYQATESEMGDVDLSGLPEAPVDSEEEEEDEDIERSSEALLVRDLVRECLEKDAVDRTDDDIEQLLEFMHQLPAFANMTMSVRRELCGVMMFEVVEQEGTIILHDKQELDLWYVILNGAVEISYGDGRAEILCMGNSFGISPSLDKQFMNGVVRTRGDDCQFVCIAQEDYCRILNHVEQNTHKVEEEGEIVMVKEHRELDRTGTRKGHIVIKGTPERLIMHLVEEPSVVDPTYIEDFLLTYRTFLSSPMEVGKKLLEWFKVDSLRDTVTRIVLLWVNNHFNDFEGDPVMAQFLEDFEKLLDSSKMKGHLRLLNIACAAKAKCRQITLQKTSRESPLFFALQGGSDRGFGIFIESVEKASKAAEAGLKRGDQIMEINGQNFENISYSKAMDILKNNTHLALTVKTNIFVFKELQSRVWHEKKNGGPHIPKIQEKKSNRFSIPDLPGDMEFPTDNKSHKKMKANTVSGGRNKIRKMLEKTRFSILPPKPFSDGGVAQSQDDSIVGTKQCRHSVAIMPIPGSLSSSSPDLLQPVASALDFNNPSDIPDQVIRVFKVDQQSCYIIISKDTTAKDVVSHVVSEFGLIAASETYSLCEVSVSPEGVIKQRRLPDQLSKLADRIQLNGRYYLKNNMETETLCSDEDAQDLLRESQISLLQLSTVEAAAQLSMRDFSLFRNIESTEYVDDLFKLDPGGGSNRHLKQFEDVINQETFWVATEILRESNAIKRMKTIKHFIKIALHCRECKNFNSMFAIISGLNLAPVARLRSTWEKLPSKYEKLFRDLQDIFDPSRNMAKYRNILSSQSVQPPIIPLFPVVKKDLTFLHEGNDSSVDGLVNFEKLRMIAKEIRHVVRMTSANMDPALMFRQRSLSQGSTNSNLLDVQGNHKKRVRRSSFLNAKKLYEDAQMARKVKQYLAHLEVETDEEKFQIMSLQCEPAYSTLSKNLNERRSTKSDMSPVSMRTGLSSAKSQNRVSQVLQVPPVSLYPLRKKSIAKDLAASFSPNSPQMVKKATDDTCVKRLEDTSTVSSLHSSPTVSPQGSPRKVGGAPKQNCSQLNLSGSSSSLTSEVSSRAGASGAASRTYGIGYALMPVGRSDLSDSSEISSRSSIVSNCSVDSMPTASSVICPPEAITNTQSDCSQPGTSSSLARHMIRGSTFTSSTSTEELTAPEHTSTCETADSGRGSWTSCSSNSHDSLQTLPGQRALDLLNHRHTPMGGPIAEVEIGPGLPEDSHTRDGSELSQFRQSWTSSSSLSDTYEGNYGTIKRKTADPSANDGQHSTDPAYKTITSSTEKGLIVYCVTSPCKDDRFKAAPPTPPGYQGLTLGDVHLQEGGVLRQPHIKPPEYSVALQRCKLRQSLAEQRLSNPPSVILLPHADSEEDEQVSAV*	ATGCTAACTCAAATCAATGCCAGACATCTGCGACTCCTCGAGACACAGCGGATTTTTTCTTCTTTTCATTTAACTGTATTTGATTTGTTTTTATATTTGACTATATTAACTTTGTATTCCCGGAAATCAGAGTTTAATATGAATTCTTTTGTGGATTTATCGCTGAAGAAAGCGCTGAAAACTCCCACATCACGACGAACCGCTGAGGATCTGAACATCATCTACACTCACCTCTACCACATGGATGTGCTATCTCACCTCAGAGAACACCAGCTAAGGTCCATGTGCATGACGGCGCGGTATGAACACCATGGAGCTAACCGTATTCTCTTCTATGCTGACAGCATCTCCACGTGCTGGTACATCCTGCTCACAGGCTCAGTGTTTGTGAAGGAGCACATGTATCTGGCCCGATGCTGTTTTGGGACGCAGCGTGGAGGAAGACGAGGCTGTGAATGCATCACTTTAGAGCCGTCAGAAATGATTGTGGTGGAGAATGCCAGCGATAGCGAAGACACAGCTCTACAGAGAGATGGATCTCAGCAACAGTCACGGCGGCGCTTTCATAAGGTCAACCCTCGAGGAGAGCGGCAACTCATTACAGACAATCCGGAGCCCTCACCGACGGATTATGCAGATGAGCAGCTTCCTGGTGACCTCAGTAAGATGCACCTGACTGAGCACCCCCACCAACAGATGCACATGCCTCCCAGCCAATCAGGATGCAGCATCGCCAGTGACTCGGGGAGCAGTAGCCTATCTGACATCTACCAGGCCACAGAGAGTGAGATGGGTGACGTAGATCTATCCGGTCTCCCTGAAGCTCCCGTGGACTCGGAGGAAGAGGAGGAAGATGAAGATATAGAGCGTTCCTCAGAGGCTCTTCTGGTCAGAGATCTGGTGCGAGAGTGTTTGGAGAAAGATGCTGTGGATCGGACTGATGATGACATTGAGCAGCTCCTGGAGTTCATGCATCAGCTGCCGGCGTTTGCTAACATGACCATGTCTGTGAGAAGGGAGTTGTGTGGGGTCATGATGTTTGAGGTGGTGGAACAGGAGGGAACCATCATACTCCATGACAAACAGGAGTTGGACCTGTGGTACGTGATCCTGAACGGTGCTGTGGAGATCTCTTATGGAGATGGCCGAGCAGAGATCCTGTGCATGGGCAATAGTTTTGGCATCTCACCGTCTTTAGACAAACAGTTCATGAATGGAGTGGTGCGCACCAGAGGAGACGACTGCCAGTTTGTATGTATCGCTCAAGAGGACTACTGCCGCATCCTCAACCATGTGGAGCAGAACACACACAAGGTGGAGGAGGAGGGCGAGATCGTCATGGTAAAGGAGCACAGAGAGCTAGACCGCACCGGGACCAGGAAGGGCCACATCGTCATTAAGGGCACCCCTGAGCGTCTGATCATGCATCTAGTGGAAGAGCCTTCAGTGGTGGACCCTACTTACATTGAGGACTTCCTGCTCACATATCGCACCTTCCTGTCCAGCCCCATGGAAGTGGGCAAGAAACTGCTGGAATGGTTCAAAGTGGATAGTCTGAGAGACACGGTGACGAGGATCGTGTTGTTGTGGGTGAACAATCATTTTAATGATTTTGAAGGAGATCCTGTCATGGCTCAGTTCCTGGAGGACTTTGAGAAGCTACTGGATTCCTCAAAAATGAAGGGTCATCTGCGGCTGCTGAACATCGCATGTGCTGCTAAAGCCAAGTGTCGTCAGATCACCCTTCAGAAGACATCCAGAGAGTCTCCGCTTTTCTTCGCGTTGCAGGGCGGCAGTGACCGGGGCTTTGGTATCTTCATCGAGAGCGTGGAGAAGGCCAGTAAAGCTGCAGAGGCCGGACTCAAACGTGGTGATCAGATAATGGAGATCAATGGGCAGAACTTTGAGAACATCTCGTATTCCAAAGCGATGGACATTCTGAAGAACAATACGCACCTTGCTTTGACTGTAAAGACCAACATCTTTGTTTTCAAAGAGCTTCAGAGCCGTGTGTGGCACGAGAAGAAGAACGGTGGTCCTCACATCCCCAAGATTCAGGAGAAGAAGAGCAACCGCTTCTCCATCCCCGATCTGCCTGGAGACATGGAGTTTCCTACTGACAATAAGAGTCACAAGAAGATGAAGGCCAACACAGTGTCTGGAGGACGCAACAAGATCCGCAAGATGCTGGAGAAGACCAGATTCAGCATCCTACCACCTAAACCCTTCAGTGATGGTGGTGTGGCTCAGTCTCAGGATGACAGTATCGTGGGCACCAAACAGTGCCGTCACAGCGTGGCGATCATGCCCATCCCGGGTAGCCTGTCCTCCAGCAGTCCTGACCTGCTACAGCCTGTGGCCAGCGCACTAGACTTTAACAACCCTTCAGACATTCCAGACCAAGTGATCCGTGTGTTCAAGGTTGACCAGCAGAGCTGTTACATCATCATCAGTAAAGACACCACAGCTAAAGATGTCGTCTCACATGTAGTCAGTGAGTTTGGTCTCATTGCCGCGTCTGAAACCTACTCGCTCTGTGAGGTGTCTGTCAGTCCTGAGGGGGTCATCAAACAGCGCCGACTGCCTGACCAGCTCTCCAAACTAGCTGACCGCATTCAGCTCAACGGCAGGTACTACCTGAAGAACAACATGGAAACGGAGACGCTGTGCTCGGATGAAGATGCTCAGGATCTCTTGAGGGAAAGTCAGATCAGTCTTCTGCAGCTCAGCACGGTGGAGGCCGCAGCTCAGCTGTCCATGCGAGACTTCAGCCTGTTCCGCAACATTGAGTCTACAGAGTACGTGGATGACCTGTTCAAGCTGGATCCGGGTGGTGGTAGCAACAGGCATCTGAAGCAGTTTGAGGATGTCATCAACCAGGAGACCTTCTGGGTTGCAACTGAGATACTGCGCGAGTCCAACGCAATTAAACGCATGAAGACTATCAAACACTTCATCAAGATTGCTCTGCACTGTCGCGAGTGCAAGAACTTCAACTCCATGTTTGCCATTATCAGTGGTCTTAATCTGGCTCCAGTGGCTCGATTAAGGAGCACATGGGAGAAACTGCCCAGCAAATATGAGAAACTGTTCCGGGATCTTCAGGACATCTTTGACCCATCACGCAACATGGCCAAATACCGCAACATACTGAGCAGCCAGAGCGTCCAGCCACCAATCATCCCGCTGTTTCCTGTGGTGAAGAAAGACCTCACCTTCCTACATGAAGGTAACGACTCTAGTGTGGATGGCTTGGTGAATTTTGAAAAATTACGAATGATCGCCAAGGAGATTCGGCATGTTGTGCGCATGACTTCAGCAAACATGGACCCAGCGCTCATGTTCAGACAGAGGTCTTTGAGTCAGGGCAGCACCAACTCAAACCTGCTGGACGTTCAGGGCAATCATAAGAAGCGTGTGAGGCGCAGCTCTTTTCTTAATGCCAAAAAACTGTACGAGGATGCTCAGATGGCGCGGAAGGTGAAGCAGTATTTGGCACACCTGGAGGTGGAGACGGACGAGGAGAAGTTCCAAATCATGTCGCTGCAGTGTGAACCGGCCTACAGCACGTTATCTAAGAACCTGAACGAGCGGAGGTCCACTAAATCAGACATGTCTCCAGTGTCCATGCGCACGGGTCTGTCCTCGGCCAAGTCTCAGAACCGTGTCTCTCAGGTGCTTCAGGTTCCACCTGTCAGTCTTTACCCTCTACGCAAGAAGAGCATCGCTAAAGATCTGGCAGCTTCATTCAGTCCAAACTCCCCTCAGATGGTAAAGAAAGCAACTGATGACACGTGTGTAAAGAGACTTGAAGACACATCCACCGTTTCGTCCCTGCACTCCAGTCCTACAGTCTCTCCTCAGGGATCTCCACGCAAAGTGGGCGGAGCTCCGAAGCAGAACTGCAGTCAGCTGAACCTGTCGGGCTCGTCCTCATCCCTCACCAGCGAGGTCAGCAGTAGAGCGGGAGCCAGTGGCGCCGCCAGCCGCACATACGGCATAGGTTATGCTCTCATGCCAGTGGGCCGGTCCGATCTGTCTGACTCCAGTGAGATATCGTCCCGCTCCAGTATCGTCAGTAACTGCTCTGTGGACTCAATGCCCACAGCATCCTCTGTTATCTGCCCACCGGAGGCCATCACAAACACACAATCTGACTGCAGTCAGCCTGGCACAAGTTCATCTTTAGCACGACACATGATCAGAGGCTCCACGTTCACCTCCTCCACCAGCACTGAAGAGCTGACTGCCCCCGAGCACACCTCCACCTGTGAGACAGCAGACAGCGGACGTGGGAGCTGGACTTCCTGCTCCAGTAATTCACACGACAGCCTGCAGACACTCCCGGGCCAGCGAGCTCTGGACCTGCTGAACCATCGCCACACGCCCATGGGCGGCCCCATCGCTGAGGTGGAAATCGGGCCAGGTCTGCCTGAGGACAGTCACACGAGAGACGGTTCTGAACTCAGCCAGTTCAGACAGAGCTGGACCTCCTCCAGTTCATTGTCTGACACATATGAGGGCAATTACGGGACTATCAAACGAAAGACAGCAGATCCCTCTGCCAATGATGGACAGCACAGCACAGATCCTGCGTATAAAACGATCACCTCCAGCACAGAGAAAGGACTCATAGTGTACTGTGTCACATCGCCTTGTAAAGACGATAGGTTCAAAGCAGCACCCCCCACTCCACCGGGTTACCAGGGCCTGACTCTGGGGGACGTGCATTTGCAGGAGGGAGGAGTCTTACGGCAGCCACACATAAAGCCGCCCGAGTATAGTGTGGCGTTGCAGAGGTGCAAACTCCGACAGAGCCTGGCTGAGCAGAGACTGTCCAATCCGCCCAGTGTTATTCTGCTGCCTCATGCAGATAGTGAGGAGGACGAGCAGGTGTCTGCAGTGTGA
Xyrauchen texanus	>XP_051955477.1 rap guanine nucleotide exchange factor 6-like isoform X1 [Xyrauchen texanus]	Xyrauchen texanus	ATCTTTGTTTTCAAAGAGCTTCAGAGCCGTGTGTGGCACGAGAAGAAGAACGGTGGTCCT	15027	IFVFKELQSRVWHEKKNGGP	>lcl|NC_068306.1_cds_XP_051955477.1_44403 gene=LOC127624685 db_xref=GeneID:127624685 protein=rap guanine nucleotide exchange factor 6-like isoform X1 protein_id=XP_051955477.1 location=complement(join(39258149..3925817139258940..3925918839261548..3926200539269091..3926926539269999..3927012139271586..3927171439272151..3927233039274562..3927477939278499..3927852239279037..3927916039279625..3927983639282588..3928297439285433..3928567339290786..3929094339297434..3929767739298384..3929849239298618..3929882139299794..3929990139300019..3930018339301639..3930179139302971..3930312939305832..3930596839307880..3930805739310274..3931040239346869..3934688639347620..3934775739367621..3936769039379041..3937912439382545..3938260139383476..3938354639431159..39431365)) gbkey=CDS	MLTQINARHLRLLETQRIFSSFHLTVFDLFLYLTILTLYSRKSEFNMNSFVDLSLKKALKTPTSRRTAEDLNIIYTHLYHMDVLSHLREHQLRSMCMTARYEHHGANRILFYADSISTCWYILLTGSVFVKEHMYLARCCFGTQRGGRRGCECITLEPSEMIVVENASDSEDTALQRDGSQQQSRRRFHKVNPRGERQLITDNPEPSPTDYADEQLPGDLSKMHLTEHPHQQMHMPPSQSGCSIASDSGSSSLSDIYQATESEMGDVDLSGLPEAPVDSEEEEEDEDIERSSEALLVRDLVRECLEKDAVDRTDDDIEQLLEFMHQLPAFANMTMSVRRELCGVMMFEVVEQEGTIILHDKQELDLWYVILNGAVEISYGDGRAEILCMGNSFGISPSLDKQFMNGVVRTRGDDCQFVCIAQEDYCRILNHVEQNTHKVEEEGEIVMVKEHRELDRTGTRKGHIVIKGTPERLIMHLVEEPSVVDPTYIEDFLLTYRTFLSSPMEVGKKLLEWFKVDSLRDTVTRIVLLWVNNHFNDFEGDPVMAQFLEDFEKLLDSSKMKGHLRLLNIACAAKAKCRQITLQKTSRESPLFFALQGGSDRGFGIFIESVEKASKAAEAGLKRGDQIMEINGQNFENISYSKAMDILKNNTHLALTVKTNIFVFKELQSRVWHEKKNGGPHIPKIQEKKSNRFSIPDLPGDMEFPTDNKSHKKMKANTVSGGRNKIRKMLEKTRFSILPPKPFSDGGVAQSQDDSIVGTKQCRHSVAIMPIPGSLSSSSPDLLQPVASALDFNNPSDIPDQVIRVFKVDQQSCYIIISKDTTAKDVVSHVVSEFGLIAASETYSLCEVSVSPEGVIKQRRLPDQLSKLADRIQLNGRYYLKNNMETETLCSDEDAQDLLRESQISLLQLSTVEAAAQLSMRDFSLFRNIESTEYVDDLFKLDPGGGSNRHLKQFEDVINQETFWVATEILRESNAIKRMKTIKHFIKIALHCRECKNFNSMFAIISGLNLAPVARLRSTWEKLPSKYEKLFRDLQDIFDPSRNMAKYRNILSSQSVQPPIIPLFPVVKKDLTFLHEGNDSSVDGLVNFEKLRMIAKEIRHVVRMTSANMDPALMFRQRKKRWKSLGSLSQGSTNSNLLDVQGNHKKRVRRSSFLNAKKLYEDAQMARKVKQYLAHLEVETDEEKFQIMSLQCEPAYSTLSKNLNERRSTKSDMSPVSMRTGLSSAKSQNRVSQVLQVPPVSLYPLRKKSIAKDLAASFSPNSPQMVKKATDDTCVKRLEDTSTVSSLHSSPTVSPQGSPRKVGGAPKQNCSQLNLSGSSSSLTSEVSSRAGASGAASRTYGIGYALMPVGRSDLSDSSEISSRSSIVSNCSVDSMPTASSVICPPEAITNTQSDCSQPGTSSSLARHMIRGSTFTSSTSTEELTAPEHTSTCETADSGRGSWTSCSSNSHDSLQTLPGQRALDLLNHRHTPMGGPIAEVEIGPGLPEDSHTRDGSELSQFRQSWTSSSSLSDTYEGNYGTIKRKTADPSANDGQHSTDPAYKTITSSTEKGLIVYCVTSPCKDDRFKAAPPTPPGYQGLTLGDVHLQEGGVLRQPHIKPPEYSVALQRCKLRQSLAEQRLSNPPSVILLPHADSEEDEQVSAV*	ATGCTAACTCAAATCAATGCCAGACATCTGCGACTCCTCGAGACACAGCGGATTTTTTCTTCTTTTCATTTAACTGTATTTGATTTGTTTTTATATTTGACTATATTAACTTTGTATTCCCGGAAATCAGAGTTTAATATGAATTCTTTTGTGGATTTATCGCTGAAGAAAGCGCTGAAAACTCCCACATCACGACGAACCGCTGAGGATCTGAACATCATCTACACTCACCTCTACCACATGGATGTGCTATCTCACCTCAGAGAACACCAGCTAAGGTCCATGTGCATGACGGCGCGGTATGAACACCATGGAGCTAACCGTATTCTCTTCTATGCTGACAGCATCTCCACGTGCTGGTACATCCTGCTCACAGGCTCAGTGTTTGTGAAGGAGCACATGTATCTGGCCCGATGCTGTTTTGGGACGCAGCGTGGAGGAAGACGAGGCTGTGAATGCATCACTTTAGAGCCGTCAGAAATGATTGTGGTGGAGAATGCCAGCGATAGCGAAGACACAGCTCTACAGAGAGATGGATCTCAGCAACAGTCACGGCGGCGCTTTCATAAGGTCAACCCTCGAGGAGAGCGGCAACTCATTACAGACAATCCGGAGCCCTCACCGACGGATTATGCAGATGAGCAGCTTCCTGGTGACCTCAGTAAGATGCACCTGACTGAGCACCCCCACCAACAGATGCACATGCCTCCCAGCCAATCAGGATGCAGCATCGCCAGTGACTCGGGGAGCAGTAGCCTATCTGACATCTACCAGGCCACAGAGAGTGAGATGGGTGACGTAGATCTATCCGGTCTCCCTGAAGCTCCCGTGGACTCGGAGGAAGAGGAGGAAGATGAAGATATAGAGCGTTCCTCAGAGGCTCTTCTGGTCAGAGATCTGGTGCGAGAGTGTTTGGAGAAAGATGCTGTGGATCGGACTGATGATGACATTGAGCAGCTCCTGGAGTTCATGCATCAGCTGCCGGCGTTTGCTAACATGACCATGTCTGTGAGAAGGGAGTTGTGTGGGGTCATGATGTTTGAGGTGGTGGAACAGGAGGGAACCATCATACTCCATGACAAACAGGAGTTGGACCTGTGGTACGTGATCCTGAACGGTGCTGTGGAGATCTCTTATGGAGATGGCCGAGCAGAGATCCTGTGCATGGGCAATAGTTTTGGCATCTCACCGTCTTTAGACAAACAGTTCATGAATGGAGTGGTGCGCACCAGAGGAGACGACTGCCAGTTTGTATGTATCGCTCAAGAGGACTACTGCCGCATCCTCAACCATGTGGAGCAGAACACACACAAGGTGGAGGAGGAGGGCGAGATCGTCATGGTAAAGGAGCACAGAGAGCTAGACCGCACCGGGACCAGGAAGGGCCACATCGTCATTAAGGGCACCCCTGAGCGTCTGATCATGCATCTAGTGGAAGAGCCTTCAGTGGTGGACCCTACTTACATTGAGGACTTCCTGCTCACATATCGCACCTTCCTGTCCAGCCCCATGGAAGTGGGCAAGAAACTGCTGGAATGGTTCAAAGTGGATAGTCTGAGAGACACGGTGACGAGGATCGTGTTGTTGTGGGTGAACAATCATTTTAATGATTTTGAAGGAGATCCTGTCATGGCTCAGTTCCTGGAGGACTTTGAGAAGCTACTGGATTCCTCAAAAATGAAGGGTCATCTGCGGCTGCTGAACATCGCATGTGCTGCTAAAGCCAAGTGTCGTCAGATCACCCTTCAGAAGACATCCAGAGAGTCTCCGCTTTTCTTCGCGTTGCAGGGCGGCAGTGACCGGGGCTTTGGTATCTTCATCGAGAGCGTGGAGAAGGCCAGTAAAGCTGCAGAGGCCGGACTCAAACGTGGTGATCAGATAATGGAGATCAATGGGCAGAACTTTGAGAACATCTCGTATTCCAAAGCGATGGACATTCTGAAGAACAATACGCACCTTGCTTTGACTGTAAAGACCAACATCTTTGTTTTCAAAGAGCTTCAGAGCCGTGTGTGGCACGAGAAGAAGAACGGTGGTCCTCACATCCCCAAGATTCAGGAGAAGAAGAGCAACCGCTTCTCCATCCCCGATCTGCCTGGAGACATGGAGTTTCCTACTGACAATAAGAGTCACAAGAAGATGAAGGCCAACACAGTGTCTGGAGGACGCAACAAGATCCGCAAGATGCTGGAGAAGACCAGATTCAGCATCCTACCACCTAAACCCTTCAGTGATGGTGGTGTGGCTCAGTCTCAGGATGACAGTATCGTGGGCACCAAACAGTGCCGTCACAGCGTGGCGATCATGCCCATCCCGGGTAGCCTGTCCTCCAGCAGTCCTGACCTGCTACAGCCTGTGGCCAGCGCACTAGACTTTAACAACCCTTCAGACATTCCAGACCAAGTGATCCGTGTGTTCAAGGTTGACCAGCAGAGCTGTTACATCATCATCAGTAAAGACACCACAGCTAAAGATGTCGTCTCACATGTAGTCAGTGAGTTTGGTCTCATTGCCGCGTCTGAAACCTACTCGCTCTGTGAGGTGTCTGTCAGTCCTGAGGGGGTCATCAAACAGCGCCGACTGCCTGACCAGCTCTCCAAACTAGCTGACCGCATTCAGCTCAACGGCAGGTACTACCTGAAGAACAACATGGAAACGGAGACGCTGTGCTCGGATGAAGATGCTCAGGATCTCTTGAGGGAAAGTCAGATCAGTCTTCTGCAGCTCAGCACGGTGGAGGCCGCAGCTCAGCTGTCCATGCGAGACTTCAGCCTGTTCCGCAACATTGAGTCTACAGAGTACGTGGATGACCTGTTCAAGCTGGATCCGGGTGGTGGTAGCAACAGGCATCTGAAGCAGTTTGAGGATGTCATCAACCAGGAGACCTTCTGGGTTGCAACTGAGATACTGCGCGAGTCCAACGCAATTAAACGCATGAAGACTATCAAACACTTCATCAAGATTGCTCTGCACTGTCGCGAGTGCAAGAACTTCAACTCCATGTTTGCCATTATCAGTGGTCTTAATCTGGCTCCAGTGGCTCGATTAAGGAGCACATGGGAGAAACTGCCCAGCAAATATGAGAAACTGTTCCGGGATCTTCAGGACATCTTTGACCCATCACGCAACATGGCCAAATACCGCAACATACTGAGCAGCCAGAGCGTCCAGCCACCAATCATCCCGCTGTTTCCTGTGGTGAAGAAAGACCTCACCTTCCTACATGAAGGTAACGACTCTAGTGTGGATGGCTTGGTGAATTTTGAAAAATTACGAATGATCGCCAAGGAGATTCGGCATGTTGTGCGCATGACTTCAGCAAACATGGACCCAGCGCTCATGTTCAGACAGAGGAAGAAAAGGTGGAAGAGTTTAGGGTCTTTGAGTCAGGGCAGCACCAACTCAAACCTGCTGGACGTTCAGGGCAATCATAAGAAGCGTGTGAGGCGCAGCTCTTTTCTTAATGCCAAAAAACTGTACGAGGATGCTCAGATGGCGCGGAAGGTGAAGCAGTATTTGGCACACCTGGAGGTGGAGACGGACGAGGAGAAGTTCCAAATCATGTCGCTGCAGTGTGAACCGGCCTACAGCACGTTATCTAAGAACCTGAACGAGCGGAGGTCCACTAAATCAGACATGTCTCCAGTGTCCATGCGCACGGGTCTGTCCTCGGCCAAGTCTCAGAACCGTGTCTCTCAGGTGCTTCAGGTTCCACCTGTCAGTCTTTACCCTCTACGCAAGAAGAGCATCGCTAAAGATCTGGCAGCTTCATTCAGTCCAAACTCCCCTCAGATGGTAAAGAAAGCAACTGATGACACGTGTGTAAAGAGACTTGAAGACACATCCACCGTTTCGTCCCTGCACTCCAGTCCTACAGTCTCTCCTCAGGGATCTCCACGCAAAGTGGGCGGAGCTCCGAAGCAGAACTGCAGTCAGCTGAACCTGTCGGGCTCGTCCTCATCCCTCACCAGCGAGGTCAGCAGTAGAGCGGGAGCCAGTGGCGCCGCCAGCCGCACATACGGCATAGGTTATGCTCTCATGCCAGTGGGCCGGTCCGATCTGTCTGACTCCAGTGAGATATCGTCCCGCTCCAGTATCGTCAGTAACTGCTCTGTGGACTCAATGCCCACAGCATCCTCTGTTATCTGCCCACCGGAGGCCATCACAAACACACAATCTGACTGCAGTCAGCCTGGCACAAGTTCATCTTTAGCACGACACATGATCAGAGGCTCCACGTTCACCTCCTCCACCAGCACTGAAGAGCTGACTGCCCCCGAGCACACCTCCACCTGTGAGACAGCAGACAGCGGACGTGGGAGCTGGACTTCCTGCTCCAGTAATTCACACGACAGCCTGCAGACACTCCCGGGCCAGCGAGCTCTGGACCTGCTGAACCATCGCCACACGCCCATGGGCGGCCCCATCGCTGAGGTGGAAATCGGGCCAGGTCTGCCTGAGGACAGTCACACGAGAGACGGTTCTGAACTCAGCCAGTTCAGACAGAGCTGGACCTCCTCCAGTTCATTGTCTGACACATATGAGGGCAATTACGGGACTATCAAACGAAAGACAGCAGATCCCTCTGCCAATGATGGACAGCACAGCACAGATCCTGCGTATAAAACGATCACCTCCAGCACAGAGAAAGGACTCATAGTGTACTGTGTCACATCGCCTTGTAAAGACGATAGGTTCAAAGCAGCACCCCCCACTCCACCGGGTTACCAGGGCCTGACTCTGGGGGACGTGCATTTGCAGGAGGGAGGAGTCTTACGGCAGCCACACATAAAGCCGCCCGAGTATAGTGTGGCGTTGCAGAGGTGCAAACTCCGACAGAGCCTGGCTGAGCAGAGACTGTCCAATCCGCCCAGTGTTATTCTGCTGCCTCATGCAGATAGTGAGGAGGACGAGCAGGTGTCTGCAGTGTGA
Ovis aries	>XP_060256297.1 rho guanine nucleotide exchange factor 28 isoform X2 [Ovis aries]	Ovis aries	AGCCACATTGAGATCCACAGGCTGGTTCTCCAACAGCGGGAGAGCCTGGCCCCGGGCCCC	15028	SHIEIHRLVLQQRESLAPGP	>lcl|CM043039.1_cds_KAI4574090.1_13314 protein=hypothetical protein protein_id=KAI4574090.1 location=complement(join(18393607..1839377018433945..1843424518435499..1843598118440479..1844052618440625..1844066318441091..1844121818446565..1844669618452237..1845239518452825..1845291618453934..1845411218457497..1845757318458445..1845869918461792..1846190918468657..1846890418472455..1847259518473821..1847394818474025..1847416918476518..1847656618477620..1847767518484335..1848446718484819..1848494218489943..1848998518494432..1849454318497373..1849758018500804..1850088118505124..1850517618505659..1850577718526540..1852663218545307..1854544418549393..1854945318550027..1855012418553150..1855327018563956..1856404818564546..1856461518564991..1856501318565566..1856562518570782..1857096218574583..1857476618596131..1859642418598994..1859914118668659..1866870218678404..18678455)) gbkey=CDS	MLAALGRPLLRGLFSSCVAETMELNCSEVPLYGQMTVCAKFGKNVYLPKDAEFYFIYNGSHQRHIVIAERTEDNVLQSSIPGHGLQETVTVSVCLCSEGYSPVTMGSDSVTYVDNMACRLARLLVTQADRLTSSSHQTLLTPFALTAGALPALDDELVLALTHLELPLGWTVLGNSSLEVSLHRESLLHLAVRWGLTKFSQLLLCLPGGAQALTLPNEEGATPLDLALHGGHSKLVEDITNFQGRRSPGFFRVQLSEDASLRYIHSSETLTLTLNHTAEHLLEADIKLFRKYFWDRAFLIKYLPRHTCSGPSIHSIMGPKRAPDPCVFGLWKSKKPRQRNQICPPALQKLKKGPGGPTQPRLSCTVVHIADDASEAECPNLLELLHPVLKTLFAGAVSLVNMNIRDYFLFYYSLAIKNMFMMFGCSYQWILMIIILFAEIKNSGCSGSPPRKEDVKRVKSPVVPLNEHEDPDRLDLGAGVREVGLLGDVVMELTGVIFLPGKSWYLKLWVRSSSLSAVWQVENKKMDSDSDSPFNYSWPSFPKMKIRRRASKQDRSFDALKKSKHPPFLAAGQLSDMLNGGDEIYANCMVIDQGSWNPLEFSTHSLMSISFSYASNLNLSFGLRGFEKEQSRLKKRSSSLDALDADSEGEGHSEQLHNCYTPVCQSSSRTGIISGDESGSFETNTESDFNISRTESFSLSSSLQLKESLFSGIRSRSYSCSSPKISLGKTRLIRDFTVCNSVEEQRAYSLPEPPRENRIQEEEWDKYIIPAKSESEKYKVSRTFSFLMNRMTSPRNKSKTKGKDAKDKEKLTRHQFVPGTFSGVLQCLVCDKTLLGKESFQCSNCNGNVHKVCKDAAPLCTKKFQEKYNKNKPQTILGSSSFRDVPPPGLSLHPSSSMPIGLPTGRKEMAGQVHPLSRSVPGTTVESSRRPGASLESENDGSTWRSRSHSDEMLQPMGSSPSTDSFFTEDVVDSSLWSDLSGDAQEFEAESWSLVVDPSFCSQQEKDVIQRQDVIFELMQTEMHHIQTLLIMSEIFRKGMKEELQLDHSTVDKIFPCLDELLEIHKHFFYSMKERRQESCVGNDRNFIINRIGDILVQQLRNSNLLARRRGIPECILLVTQRITKYPVLVERILQYTKESTEEQRDLCKALCLIKDMIAAVDLKVSEYEKKQKWLEILNKIENKTYTKLKNGHVFRKQALMSKERTLLYDGLVYWKTATGRFKDILALLLTDVLLFLQEKDQKYIFAAVDQKPSVISLQKLIAREVANEERGMFLISASSAGPEMYEIHTNSKEERNTWMRRIQQAVESCPEEEGGRTSESDEERRKAEARVAKIQQCQDFLGGEEPLQELLWLQSTGSRAQQAQGSWRVDLVAPWHVGSSWTRDRTRVSCIAESLQVAVTASQMSDACQPPEEGCGEPALPDVLNSQDAPGLSTACARAWAPGALSGGCRPAECCPLRCLWVWFLLPASGNYDFPNLKVEYRSVPGSLQSEIIQAIQNLTRLLYSLQAALTIQDSHIEIHRLVLQQRESLAPGPAFRGSPFQDQKSRSLEKQQEELADTHKLQLQFQQDQHRWLRRCDQQQREQEARASRLQERERECRAQEELLLRSRGELDQQLQDYQQSLERLREGQRLVERERERMRAQQSLLHHWKHGRQSSLPAAFSPGTLEVMELNQSETLCHENSFFFNEALVQMSLNPLNKPTPPDIHQDAAHPPGVSHSGLVRTSENQVDLKTDVSQPSDINHELWIAAGACHQIPPLHQSSKDSCKNDLNISQTAYPLLHDSNPRGPQLQTFMAEEKLNLQRVTRQDGETGNGAEENIVYL*	ATGTTGGCCGCGCTGGGTCGTCCGTTGCTGCGCGGGCTTTTCTCTAGTTGTGTTGCGGAAACCATGGAGCTGAACTGCAGCGAAGTACCTCTGTATGGGCAGATGACGGTCTGCGCGAAGTTTGGCAAAAATGTCTATCTTCCTAAAGATGCTGAGTTTTACTTTATTTATAATGGATCTCATCAGAGACACATCGTGATTGCAGAGCGCACAGAGGATAATGTTCTCCAGTCCAGCATTCCAGGCCACGGGCTTCAGGAGACGGTCACCGTGTCTGTGTGCCTCTGCTCAGAAGGTTACTCCCCGGTGACCATGGGTTCTGACTCCGTGACCTACGTGGACAACATGGCCTGTAGGCTGGCTCGTCTGCTGGTCACCCAGGCCGATCGCCTCACCTCCAGCAGCCACCAGACCTTGCTGACCCCGTTTGCCCTGACGGCGGGGGCGTTGCCTGCTCTGGACGATGAGCTCGTGCTGGCCCTGACTCATCTGGAGTTGCCTCTGGGATGGACTGTCTTGGGGAATTCTTCACTGGAAGTTTCTCTGCATAGGGAGTCTCTTCTGCACCTGGCTGTGAGATGGGGCCTCACTAAGTTTTCCCAGCTGCTCCTGTGTCTCCCTGGGGGAGCCCAGGCCCTGACGTTACCCAACGAGGAGGGTGCCACGCCATTAGACTTGGCTTTACATGGTGGACACTCCAAGCTAGTTGAAGACATCACAAACTTCCAGGGCAGGCGTTCCCCAGGTTTCTTCCGCGTGCAGCTCAGCGAAGATGCCTCTCTGCGGTATATTCACTCATCAGAAACCCTGACCCTGACGCTTAACCACACAGCTGAGCATTTGCTGGAGGCAGACATCAAACTCTTCAGAAAATACTTCTGGGATAGAGCCTTTCTCATCAAGTACCTCCCCAGACATACCTGCTCTGGTCCATCCATTCATTCCATCATGGGCCCTAAAAGAGCCCCTGATCCCTGTGTCTTCGGGCTCTGGAAGAGCAAGAAGCCACGTCAGAGAAACCAGATATGCCCTCCAGCGCTGCAGAAACTGAAGAAGGGTCCAGGCGGCCCCACCCAACCCAGGCTGTCCTGCACGGTGGTTCACATCGCTGATGATGCTTCAGAGGCTGAATGTCCAAATCTGCTCGAGCTACTCCATCCTGTGTTGAAAACCCTGTTTGCTGGTGCAGTGTCCCTGGTGAACATGAATATTAGAGATTACTTCTTATTCTATTATAGTTTGGCAATAAAGAACATGTTTATGATGTTTGGATGTTCCTATCAGTGGATCCTGATGATAATTATTCTTTTTGCAGAGATTAAGAATTCAGGGTGCAGCGGATCACCACCTAGGAAGGAGGATGTAAAGCGTGTGAAAAGCCCGGTGGTTCCACTGAATGAACATGAGGACCCGGACAGGCTAGATTTGGGGGCAGGTGTTAGGGAGGTAGGGTTACTAGGGGACGTGGTGATGGAATTGACCGGTGTCATCTTCCTGCCTGGGAAGTCCTGGTACCTGAAGCTCTGGGTGCGAAGCAGCTCCTTATCTGCTGTTTGGCAAGTGGAGAACAAAAAGATGGATTCTGACTCGGACTCACCTTTTAACTACTCGTGGCCTTCCTTCCCCAAAATGAAGATTCGACGGAGGGCGTCCAAACAAGATCGTTCCTTTGATGCCCTCAAAAAATCTAAGCACCCCCCATTTCTTGCTGCTGGCCAGCTCTCTGACATGCTGAATGGTGGTGATGAAATCTACGCTAACTGCATGGTGATAGATCAGGGAAGCTGGAACCCTTTAGAATTCTCCACCCATTCCCTGATGTCTATCAGTTTTTCATATGCTTCCAATTTGAATCTTTCTTTTGGTCTTCGAGGATTTGAAAAGGAGCAAAGTCGTCTAAAGAAAAGAAGTTCCAGCCTTGATGCCCTGGATGCTGACAGTGAAGGAGAGGGCCATTCGGAGCAGCTGCACAATTGCTACACTCCAGTGTGTCAGAGTTCCTCGAGAACTGGCATTATTAGCGGGGATGAATCGGGCTCTTTTGAGACCAACACTGAATCAGATTTTAATATCTCCAGGACGGAATCATTTTCTTTATCAAGTAGTCTGCAGCTGAAGGAATCATTGTTTTCTGGAATCCGTTCACGTTCGTATTCCTGCTCATCACCCAAAATTTCTTTAGGAAAAACTCGATTGATCCGTGATTTTACAGTGTGTAATTCAGTTGAAGAGCAAAGAGCTTACAGCTTGCCGGAGCCACCAAGAGAAAACAGAATTCAGGAAGAAGAATGGGATAAATACATCATACCTGCCAAATCAGAATCTGAAAAATACAAAGTGAGCCGAACTTTTAGCTTCCTCATGAATAGGATGACCAGCCCTCGGAATAAATCGAAGACAAAAGGCAAAGATGCCAAAGACAAAGAGAAACTGACCCGACATCAGTTTGTCCCTGGAACGTTCTCTGGGGTTCTGCAGTGCTTGGTTTGCGATAAAACGCTCCTGGGGAAAGAGTCATTCCAGTGCTCCAACTGTAATGGAAATGTACATAAAGTCTGTAAAGATGCTGCCCCTCTGTGTACCAAGAAATTCCAAGAGAAATATAATAAGAACAAACCACAGACCATCCTTGGAAGTTCTTCGTTTCGAGACGTCCCACCACCTGGGCTCTCCTTGCACCCTTCCTCCTCCATGCCTATCGGGCTGCCAACCGGGAGGAAGGAGATGGCAGGGCAAGTGCATCCCTTGTCCAGAAGTGTCCCAGGCACCACTGTGGAAAGCTCCAGGAGGCCGGGGGCATCCTTGGAGTCCGAGAATGACGGCAGCACCTGGAGAAGCAGGTCTCACTCTGACGAGATGTTACAGCCCATGGGCTCGTCCCCCTCCACGGACTCCTTCTTTACGGAAGATGTCGTGGATTCATCTCTGTGGAGTGACCTCAGCGGTGATGCCCAGGAGTTTGAAGCGGAATCTTGGAGTCTGGTGGTGGACCCTTCATTTTGCAGTCAGCAGGAGAAGGATGTCATCCAAAGACAGGATGTCATTTTTGAGCTAATGCAGACAGAAATGCATCACATCCAGACCCTGCTCATCATGTCTGAGATCTTCAGGAAAGGGATGAAAGAGGAGCTGCAGCTGGACCACAGCACTGTGGACAAAATCTTCCCCTGTTTAGACGAGTTGCTTGAAATCCACAAGCATTTCTTCTATAGTATGAAGGAGCGAAGGCAGGAATCCTGTGTAGGCAATGACAGGAATTTCATCATCAACCGAATTGGAGATATTCTAGTACAACAGCTCCGAAATAGTAATCTTCTGGCTCGACGCCGAGGAATTCCAGAATGCATTCTGCTGGTCACTCAGCGCATCACAAAGTACCCTGTCTTGGTGGAAAGGATATTGCAGTACACAAAGGAGAGCACTGAAGAACAGAGAGACTTATGCAAAGCACTTTGCTTAATTAAAGACATGATTGCAGCTGTGGATTTAAAAGTCAGTGAATACGAGAAAAAACAAAAATGGCTTGAGATCCTAAATAAGATCGAAAACAAAACATACACCAAGCTCAAAAATGGCCATGTGTTTAGGAAACAGGCACTGATGAGTAAAGAGAGGACCCTGTTATACGATGGCCTTGTCTATTGGAAAACTGCTACAGGTCGTTTCAAAGATATCCTAGCTCTACTTCTGACTGATGTGCTGCTCTTTTTACAAGAAAAAGACCAGAAATACATCTTCGCAGCTGTTGATCAGAAGCCCTCAGTTATTTCCCTTCAGAAGCTCATTGCTAGGGAAGTTGCAAATGAGGAGAGAGGAATGTTTTTGATCAGCGCTTCATCTGCTGGTCCCGAGATGTATGAAATCCATACCAACTCCAAGGAGGAAAGAAATACCTGGATGAGACGGATCCAACAGGCAGTAGAAAGTTGCCCAGAAGAAGAAGGGGGAAGGACAAGTGAGTCTGATGAAGAGAGGAGGAAAGCTGAAGCCAGAGTGGCGAAGATTCAGCAATGTCAAGATTTCCTGGGTGGAGAGGAGCCGTTGCAGGAGCTTCTCTGGTTGCAGAGCACGGGCTCTAGAGCGCAGCAGGCTCAGGGGTCTTGGCGCGTGGATTTAGTTGCTCCATGGCACGTGGGCTCCTCCTGGACCAGGGATCGAACCCGTGTCTCCTGCATCGCTGAGAGTCTGCAAGTGGCAGTGACGGCTTCCCAAATGAGCGATGCATGCCAACCCCCTGAGGAAGGTTGTGGAGAACCTGCTTTGCCGGACGTGCTGAATTCTCAGGACGCACCAGGATTGTCTACTGCTTGTGCCCGTGCCTGGGCCCCGGGCGCTCTCAGCGGAGGATGCCGGCCGGCTGAGTGCTGTCCTTTGCGCTGCCTCTGGGTCTGGTTTCTCCTTCCAGCCAGCGGCAATTATGACTTCCCAAATCTCAAAGTGGAATATAGAAGTGTCCCAGGTTCTTTGCAGTCAGAGATTATACAAGCGATACAGAATTTAACTCGTCTCTTATATAGCCTTCAGGCCGCCTTAACCATTCAGGATAGCCACATTGAGATCCACAGGCTGGTTCTCCAACAGCGGGAGAGCCTGGCCCCGGGCCCCGCATTCCGAGGCAGCCCCTTTCAGGACCAGAAGTCCCGCAGCCTGGAGAAGCAGCAGGAGGAGCTGGCCGACACCCACAAGCTGCAGCTCCAGTTCCAGCAAGACCAGCACCGCTGGCTCCGTAGATGCGACCAGCAGCAGCGCGAGCAGGAGGCCCGGGCCAGCCGGCTGCAGGAGCGCGAGAGGGAGTGCCGGGCGCAGGAGGAGCTGCTGCTCAGGAGCCGGGGCGAGCTGGACCAGCAGCTCCAGGACTACCAGCAGAGCCTGGAGCGGCTGCGCGAGGGCCAGCGCCTGGTGGAGAGGGAGCGGGAGAGGATGCGGGCCCAGCAGAGCCTGCTGCACCACTGGAAGCACGGGCGGCAGAGCAGCCTTCCCGCCGCGTTTTCTCCAGGAACCCTGGAGGTAATGGAACTTAATCAGTCTGAGACTTTATGTCATGAAAATTCATTCTTCTTCAATGAAGCTTTAGTGCAAATGTCACTTAACCCTTTGAACAAACCGACGCCCCCAGATATCCATCAGGATGCCGCTCACCCCCCAGGCGTATCTCATTCTGGTTTGGTAAGGACTAGTGAAAATCAAGTAGACCTCAAGACGGACGTTTCTCAACCCTCAGATATCAACCATGAACTGTGGATAGCGGCTGGGGCCTGTCATCAGATACCCCCTCTCCACCAAAGCAGCAAGGATTCTTGTAAAAATGATTTGAACATCTCTCAGACTGCATACCCACTCCTCCATGACTCAAATCCACGTGGCCCTCAGCTGCAGACGTTTATGGCAGAAGAAAAGCTAAATCTACAGAGAGTGACCAGACAAGATGGAGAAACTGGAAATGGAGCAGAAGAAAATATTGTTTACCTCTAA
Ovis aries	>XP_060256295.1 rho guanine nucleotide exchange factor 28 isoform X1 [Ovis aries]	Ovis aries	AGCCACATTGAGATCCACAGGCTGGTTCTCCAACAGCGGGAGAGCCTGGCCCCGGGCCCC	15029	SHIEIHRLVLQQRESLAPGP	>lcl|CM043039.1_cds_KAI4574090.1_13314 protein=hypothetical protein protein_id=KAI4574090.1 location=complement(join(18393607..1839377018433945..1843424518435499..1843598118440479..1844052618440625..1844066318441091..1844121818446565..1844669618452237..1845239518452825..1845291618453934..1845411218457497..1845757318458445..1845869918461792..1846190918468657..1846890418472455..1847259518473821..1847394818474025..1847416918476518..1847656618477620..1847767518484335..1848446718484819..1848494218489943..1848998518494432..1849454318497373..1849758018500804..1850088118505124..1850517618505659..1850577718526540..1852663218545307..1854544418549393..1854945318550027..1855012418553150..1855327018563956..1856404818564546..1856461518564991..1856501318565566..1856562518570782..1857096218574583..1857476618596131..1859642418598994..1859914118668659..1866870218678404..18678455)) gbkey=CDS	MLAALGRPLLRGLFSSCVAETMELNCSEVPLYGQMTVCAKFGKNVYLPKDAEFYFIYNGSHQRHIVIAERTEDNVLQSSIPGHGLQETVTVSVCLCSEGYSPVTMGSDSVTYVDNMACRLARLLVTQADRLTSSSHQTLLTPFALTAGALPALDDELVLALTHLELPLGWTVLGNSSLEVSLHRESLLHLAVRWGLTKFSQLLLCLPGGAQALTLPNEEGATPLDLALHGGHSKLVEDITNFQGRRSPGFFRVQLSEDASLRYIHSSETLTLTLNHTAEHLLEADIKLFRKYFWDRAFLIKYLPRHTCSGPSIHSIMGPKRAPDPCVFGLWKSKKPRQRNQICPPALQKLKKGPGGPTQPRLSCTVVHIADDASEAECPNLLELLHPVLKTLFAGAVSLVNMNIRDYFLFYYSLAIKNMFMMFGCSYQWILMIIILFAEIKNSGCSGSPPRKEDVKRVKSPVVPLNEHEDPDRLDLGAGVREVGLLGDVVMELTGVIFLPGKSWYLKLWVRSSSLSAVWQVENKKMDSDSDSPFNYSWPSFPKMKIRRRASKQDRSFDALKKSKHPPFLAAGQLSDMLNGGDEIYANCMVIDQGSWNPLEFSTHSLMSISFSYASNLNLSFGLRGFEKEQSRLKKRSSSLDALDADSEGEGHSEQLHNCYTPVCQSSSRTGIISGDESGSFETNTESDFNISRTESFSLSSSLQLKESLFSGIRSRSYSCSSPKISLGKTRLIRDFTVCNSVEEQRAYSLPEPPRENRIQEEEWDKYIIPAKSESEKYKVSRTFSFLMNRMTSPRNKSKTKGKDAKDKEKLTRHQFVPGTFSGVLQCLVCDKTLLGKESFQCSNCNGNVHKVCKDAAPLCTKKFQEKYNKNKPQTILGSSSFRDVPPPGLSLHPSSSMPIGLPTGRKEMAGQVHPLSRSVPGTTVESSRRPGASLESENDGSTWRSRSHSDEMLQPMGSSPSTDSFFTEDVVDSSLWSDLSGDAQEFEAESWSLVVDPSFCSQQEKDVIQRQDVIFELMQTEMHHIQTLLIMSEIFRKGMKEELQLDHSTVDKIFPCLDELLEIHKHFFYSMKERRQESCVGNDRNFIINRIGDILVQQLRNSNLLARRRGIPECILLVTQRITKYPVLVERILQYTKESTEEQRDLCKALCLIKDMIAAVDLKVSEYEKKQKWLEILNKIENKTYTKLKNGHVFRKQALMSKERTLLYDGLVYWKTATGRFKDILALLLTDVLLFLQEKDQKYIFAAVDQKPSVISLQKLIAREVANEERGMFLISASSAGPEMYEIHTNSKEERNTWMRRIQQAVESCPEEEGGRTSESDEERRKAEARVAKIQQCQDFLGGEEPLQELLWLQSTGSRAQQAQGSWRVDLVAPWHVGSSWTRDRTRVSCIAESLQVAVTASQMSDACQPPEEGCGEPALPDVLNSQDAPGLSTACARAWAPGALSGGCRPAECCPLRCLWVWFLLPASGNYDFPNLKVEYRSVPGSLQSEIIQAIQNLTRLLYSLQAALTIQDSHIEIHRLVLQQRESLAPGPAFRGSPFQDQKSRSLEKQQEELADTHKLQLQFQQDQHRWLRRCDQQQREQEARASRLQERERECRAQEELLLRSRGELDQQLQDYQQSLERLREGQRLVERERERMRAQQSLLHHWKHGRQSSLPAAFSPGTLEVMELNQSETLCHENSFFFNEALVQMSLNPLNKPTPPDIHQDAAHPPGVSHSGLVRTSENQVDLKTDVSQPSDINHELWIAAGACHQIPPLHQSSKDSCKNDLNISQTAYPLLHDSNPRGPQLQTFMAEEKLNLQRVTRQDGETGNGAEENIVYL*	ATGTTGGCCGCGCTGGGTCGTCCGTTGCTGCGCGGGCTTTTCTCTAGTTGTGTTGCGGAAACCATGGAGCTGAACTGCAGCGAAGTACCTCTGTATGGGCAGATGACGGTCTGCGCGAAGTTTGGCAAAAATGTCTATCTTCCTAAAGATGCTGAGTTTTACTTTATTTATAATGGATCTCATCAGAGACACATCGTGATTGCAGAGCGCACAGAGGATAATGTTCTCCAGTCCAGCATTCCAGGCCACGGGCTTCAGGAGACGGTCACCGTGTCTGTGTGCCTCTGCTCAGAAGGTTACTCCCCGGTGACCATGGGTTCTGACTCCGTGACCTACGTGGACAACATGGCCTGTAGGCTGGCTCGTCTGCTGGTCACCCAGGCCGATCGCCTCACCTCCAGCAGCCACCAGACCTTGCTGACCCCGTTTGCCCTGACGGCGGGGGCGTTGCCTGCTCTGGACGATGAGCTCGTGCTGGCCCTGACTCATCTGGAGTTGCCTCTGGGATGGACTGTCTTGGGGAATTCTTCACTGGAAGTTTCTCTGCATAGGGAGTCTCTTCTGCACCTGGCTGTGAGATGGGGCCTCACTAAGTTTTCCCAGCTGCTCCTGTGTCTCCCTGGGGGAGCCCAGGCCCTGACGTTACCCAACGAGGAGGGTGCCACGCCATTAGACTTGGCTTTACATGGTGGACACTCCAAGCTAGTTGAAGACATCACAAACTTCCAGGGCAGGCGTTCCCCAGGTTTCTTCCGCGTGCAGCTCAGCGAAGATGCCTCTCTGCGGTATATTCACTCATCAGAAACCCTGACCCTGACGCTTAACCACACAGCTGAGCATTTGCTGGAGGCAGACATCAAACTCTTCAGAAAATACTTCTGGGATAGAGCCTTTCTCATCAAGTACCTCCCCAGACATACCTGCTCTGGTCCATCCATTCATTCCATCATGGGCCCTAAAAGAGCCCCTGATCCCTGTGTCTTCGGGCTCTGGAAGAGCAAGAAGCCACGTCAGAGAAACCAGATATGCCCTCCAGCGCTGCAGAAACTGAAGAAGGGTCCAGGCGGCCCCACCCAACCCAGGCTGTCCTGCACGGTGGTTCACATCGCTGATGATGCTTCAGAGGCTGAATGTCCAAATCTGCTCGAGCTACTCCATCCTGTGTTGAAAACCCTGTTTGCTGGTGCAGTGTCCCTGGTGAACATGAATATTAGAGATTACTTCTTATTCTATTATAGTTTGGCAATAAAGAACATGTTTATGATGTTTGGATGTTCCTATCAGTGGATCCTGATGATAATTATTCTTTTTGCAGAGATTAAGAATTCAGGGTGCAGCGGATCACCACCTAGGAAGGAGGATGTAAAGCGTGTGAAAAGCCCGGTGGTTCCACTGAATGAACATGAGGACCCGGACAGGCTAGATTTGGGGGCAGGTGTTAGGGAGGTAGGGTTACTAGGGGACGTGGTGATGGAATTGACCGGTGTCATCTTCCTGCCTGGGAAGTCCTGGTACCTGAAGCTCTGGGTGCGAAGCAGCTCCTTATCTGCTGTTTGGCAAGTGGAGAACAAAAAGATGGATTCTGACTCGGACTCACCTTTTAACTACTCGTGGCCTTCCTTCCCCAAAATGAAGATTCGACGGAGGGCGTCCAAACAAGATCGTTCCTTTGATGCCCTCAAAAAATCTAAGCACCCCCCATTTCTTGCTGCTGGCCAGCTCTCTGACATGCTGAATGGTGGTGATGAAATCTACGCTAACTGCATGGTGATAGATCAGGGAAGCTGGAACCCTTTAGAATTCTCCACCCATTCCCTGATGTCTATCAGTTTTTCATATGCTTCCAATTTGAATCTTTCTTTTGGTCTTCGAGGATTTGAAAAGGAGCAAAGTCGTCTAAAGAAAAGAAGTTCCAGCCTTGATGCCCTGGATGCTGACAGTGAAGGAGAGGGCCATTCGGAGCAGCTGCACAATTGCTACACTCCAGTGTGTCAGAGTTCCTCGAGAACTGGCATTATTAGCGGGGATGAATCGGGCTCTTTTGAGACCAACACTGAATCAGATTTTAATATCTCCAGGACGGAATCATTTTCTTTATCAAGTAGTCTGCAGCTGAAGGAATCATTGTTTTCTGGAATCCGTTCACGTTCGTATTCCTGCTCATCACCCAAAATTTCTTTAGGAAAAACTCGATTGATCCGTGATTTTACAGTGTGTAATTCAGTTGAAGAGCAAAGAGCTTACAGCTTGCCGGAGCCACCAAGAGAAAACAGAATTCAGGAAGAAGAATGGGATAAATACATCATACCTGCCAAATCAGAATCTGAAAAATACAAAGTGAGCCGAACTTTTAGCTTCCTCATGAATAGGATGACCAGCCCTCGGAATAAATCGAAGACAAAAGGCAAAGATGCCAAAGACAAAGAGAAACTGACCCGACATCAGTTTGTCCCTGGAACGTTCTCTGGGGTTCTGCAGTGCTTGGTTTGCGATAAAACGCTCCTGGGGAAAGAGTCATTCCAGTGCTCCAACTGTAATGGAAATGTACATAAAGTCTGTAAAGATGCTGCCCCTCTGTGTACCAAGAAATTCCAAGAGAAATATAATAAGAACAAACCACAGACCATCCTTGGAAGTTCTTCGTTTCGAGACGTCCCACCACCTGGGCTCTCCTTGCACCCTTCCTCCTCCATGCCTATCGGGCTGCCAACCGGGAGGAAGGAGATGGCAGGGCAAGTGCATCCCTTGTCCAGAAGTGTCCCAGGCACCACTGTGGAAAGCTCCAGGAGGCCGGGGGCATCCTTGGAGTCCGAGAATGACGGCAGCACCTGGAGAAGCAGGTCTCACTCTGACGAGATGTTACAGCCCATGGGCTCGTCCCCCTCCACGGACTCCTTCTTTACGGAAGATGTCGTGGATTCATCTCTGTGGAGTGACCTCAGCGGTGATGCCCAGGAGTTTGAAGCGGAATCTTGGAGTCTGGTGGTGGACCCTTCATTTTGCAGTCAGCAGGAGAAGGATGTCATCCAAAGACAGGATGTCATTTTTGAGCTAATGCAGACAGAAATGCATCACATCCAGACCCTGCTCATCATGTCTGAGATCTTCAGGAAAGGGATGAAAGAGGAGCTGCAGCTGGACCACAGCACTGTGGACAAAATCTTCCCCTGTTTAGACGAGTTGCTTGAAATCCACAAGCATTTCTTCTATAGTATGAAGGAGCGAAGGCAGGAATCCTGTGTAGGCAATGACAGGAATTTCATCATCAACCGAATTGGAGATATTCTAGTACAACAGCTCCGAAATAGTAATCTTCTGGCTCGACGCCGAGGAATTCCAGAATGCATTCTGCTGGTCACTCAGCGCATCACAAAGTACCCTGTCTTGGTGGAAAGGATATTGCAGTACACAAAGGAGAGCACTGAAGAACAGAGAGACTTATGCAAAGCACTTTGCTTAATTAAAGACATGATTGCAGCTGTGGATTTAAAAGTCAGTGAATACGAGAAAAAACAAAAATGGCTTGAGATCCTAAATAAGATCGAAAACAAAACATACACCAAGCTCAAAAATGGCCATGTGTTTAGGAAACAGGCACTGATGAGTAAAGAGAGGACCCTGTTATACGATGGCCTTGTCTATTGGAAAACTGCTACAGGTCGTTTCAAAGATATCCTAGCTCTACTTCTGACTGATGTGCTGCTCTTTTTACAAGAAAAAGACCAGAAATACATCTTCGCAGCTGTTGATCAGAAGCCCTCAGTTATTTCCCTTCAGAAGCTCATTGCTAGGGAAGTTGCAAATGAGGAGAGAGGAATGTTTTTGATCAGCGCTTCATCTGCTGGTCCCGAGATGTATGAAATCCATACCAACTCCAAGGAGGAAAGAAATACCTGGATGAGACGGATCCAACAGGCAGTAGAAAGTTGCCCAGAAGAAGAAGGGGGAAGGACAAGTGAGTCTGATGAAGAGAGGAGGAAAGCTGAAGCCAGAGTGGCGAAGATTCAGCAATGTCAAGATTTCCTGGGTGGAGAGGAGCCGTTGCAGGAGCTTCTCTGGTTGCAGAGCACGGGCTCTAGAGCGCAGCAGGCTCAGGGGTCTTGGCGCGTGGATTTAGTTGCTCCATGGCACGTGGGCTCCTCCTGGACCAGGGATCGAACCCGTGTCTCCTGCATCGCTGAGAGTCTGCAAGTGGCAGTGACGGCTTCCCAAATGAGCGATGCATGCCAACCCCCTGAGGAAGGTTGTGGAGAACCTGCTTTGCCGGACGTGCTGAATTCTCAGGACGCACCAGGATTGTCTACTGCTTGTGCCCGTGCCTGGGCCCCGGGCGCTCTCAGCGGAGGATGCCGGCCGGCTGAGTGCTGTCCTTTGCGCTGCCTCTGGGTCTGGTTTCTCCTTCCAGCCAGCGGCAATTATGACTTCCCAAATCTCAAAGTGGAATATAGAAGTGTCCCAGGTTCTTTGCAGTCAGAGATTATACAAGCGATACAGAATTTAACTCGTCTCTTATATAGCCTTCAGGCCGCCTTAACCATTCAGGATAGCCACATTGAGATCCACAGGCTGGTTCTCCAACAGCGGGAGAGCCTGGCCCCGGGCCCCGCATTCCGAGGCAGCCCCTTTCAGGACCAGAAGTCCCGCAGCCTGGAGAAGCAGCAGGAGGAGCTGGCCGACACCCACAAGCTGCAGCTCCAGTTCCAGCAAGACCAGCACCGCTGGCTCCGTAGATGCGACCAGCAGCAGCGCGAGCAGGAGGCCCGGGCCAGCCGGCTGCAGGAGCGCGAGAGGGAGTGCCGGGCGCAGGAGGAGCTGCTGCTCAGGAGCCGGGGCGAGCTGGACCAGCAGCTCCAGGACTACCAGCAGAGCCTGGAGCGGCTGCGCGAGGGCCAGCGCCTGGTGGAGAGGGAGCGGGAGAGGATGCGGGCCCAGCAGAGCCTGCTGCACCACTGGAAGCACGGGCGGCAGAGCAGCCTTCCCGCCGCGTTTTCTCCAGGAACCCTGGAGGTAATGGAACTTAATCAGTCTGAGACTTTATGTCATGAAAATTCATTCTTCTTCAATGAAGCTTTAGTGCAAATGTCACTTAACCCTTTGAACAAACCGACGCCCCCAGATATCCATCAGGATGCCGCTCACCCCCCAGGCGTATCTCATTCTGGTTTGGTAAGGACTAGTGAAAATCAAGTAGACCTCAAGACGGACGTTTCTCAACCCTCAGATATCAACCATGAACTGTGGATAGCGGCTGGGGCCTGTCATCAGATACCCCCTCTCCACCAAAGCAGCAAGGATTCTTGTAAAAATGATTTGAACATCTCTCAGACTGCATACCCACTCCTCCATGACTCAAATCCACGTGGCCCTCAGCTGCAGACGTTTATGGCAGAAGAAAAGCTAAATCTACAGAGAGTGACCAGACAAGATGGAGAAACTGGAAATGGAGCAGAAGAAAATATTGTTTACCTCTAA
Chlamydomonas incerta	>KAG2425553.1 hypothetical protein HXX76_013597 [Chlamydomonas incerta]	Chlamydomonas incerta	AGCAGCAGCCGAGTCGGCGGCAGCGGCGGCGGCAGCAGCCGGCGCGGGGCGCCGGGGCCC	15030	SSSRVGGSGGGSSRRGAPGP	>lcl|JAEHOC010000054.1_cds_KAG2425553.1_14092 locus_tag=HXX76_013597 protein=hypothetical protein protein_id=KAG2425553.1 location=complement(join(232281..235121235305..235614236756..236987237473..237551238537..238739238982..239156239455..239573239828..239977240236..240830241218..241418241904..242917243351..243605243863..243949244207..244241244494..244582244781..244974245200..245236245504..245565)) gbkey=CDS	MFSPTLLFVVGYAALGGFLFGYDLGLIGGALLEIQRYFHVHKSITLELIVGAAKLGAAAGTFLGGAAMARYGRRRALGLTAAAFTAGPLVMAAAAAPWQLMLGRFIVGLGIGMSATVTPAYIAELAPARIRGALVQMYEVMLCIGMLSAPLVDWALSSSGSAASWRLMVGLPAVAGVALAAAPVVLPESPRWLVTRNRLDEALEVLQVVLAGKTASSSGGSSGLSLSGAFRALTGRSAAAAGGKGGYVRVPVKEGPSQKKKAASEAGPRKCPCGSGARYQDCCEAVVEGAWARTAPELARARWTALSLNRPQLLADSTHPESLDAIGTKQNLRKKVEQLLQRRGAGGAGAGGGFGGGGGGSASASALALPVLADCVHGESPDDPDSWYVVLAVSYGPPGAEGVAVLTERYVRHGGRWWFMEEPREVPMLEQFVEFWDKYVYDQEEEGEEGAEGEEGAERRRRGWLGSEPFQGRFEYGWLTVPPRAGALQLLPPLPASVAAAAAAAAGSGAVWLVDEWPAGSGGSSSSGSGSSSSGMQQAAGGWVYLDTAADPDTGLTAAQAAVEGARVLDAASLRDPAIDWDSYYFRHGRFDAPASSTNSIGGGSSSRVGGSGGGSSRRGAPGPRPAALSAEQQALHDAEDELITLWSCVESDRLAVLERRRQVWRDRRQKQGGRRGRLGINWLTALKPPGLDSIPEETHSPTATSPAPSRASSGVYSGSEGGRGSSWGSAALLAPREQPQQSALGAAGKADGGSSFGVGGSGRGGARCGSGREADEEAELGWGRSRGAGADCSSSGSSGIGSSNGGGGSGRGGAAAVASALVKSLVSGGGSGGAGGSGGAYACLPGREPELEPDPGERSRLLGSPGSSSAPGPGRPAAAATGGAGAAAEGADVADGPGGPSADMPGEEPSLAATLGAMAADIRALAGGPEARALALALGLAFLNQANASTAIINYAPSLLQRMGGGDGDGDGDASGGGGGGEYGDAMLYTGLVGVAKLAGVCAALLLVDRCGRRPLLIGGALACGGALVGMTAVAAGAAGGTDAMSRRRLLELCMCSFAFCFSISWAGLFWVVVSELFSMGAKSAAVSAATALLFLTGAVTDLVFLSLEDALGPYVFLLFAGVCVAGAVFVAAALPETKGRTLAEVQALMASAGAGTAGGRAGGGSGSGVRDGRRNSSTEAYASIPKECEALLQLVLTARELMPPEGFSSAAYAHELLAALGRSQLVEHFAAAFLRLAAACPPQPPPSGSASAAPEQSAAASSTGSLPEGNGRHGRRTPQMTTSSSSSGASGSSSSSSGASAGGVAYAAGGHEDGRSLRPRAHEADVQSLLGGPALQFFLMWVHACAHLGVGLAAQAAGAADAAAAALAAAVQAAGVLGTGRLPPGLVRPLQDVTDPSLQVAERAAAIVVSGLAGVIKVVGFRERSASEEARTQLEPAPLGTAAFEQRQSQLQQLPQQPSPEQQQQLPRSARTVRSGSPLQYPAVHVCDMLQHTLDARGCAAPPVALIRAVTVSANALLLASLQAMRPAQAAARLPRFWRQLRQQLSWELGEGRVNTLHSIAQALKGPRLHPNNAMRGRAGVARSADEVAAPPAAAAAVAQVAAPETCCYSLRCALDAGLLPALERALRIPPGDSTAAAGGSSSCDMLHVHAARETVRYHVLRRSGVWPALLAHGAVAQVVGLVATLKAVAQRGWSEPAPGQARSGASQIDRYACSDFVTLLYQVFDVRACGEAGLQQAPQAQHPAQRPAPQAAQAAASDAAGAGSSHAVAARGGSHLQFDHGRRETGHAPLALHELAAPGGAPLAGSAAAARQALLASFALQQWLPLLLDRAVRLVASLRSGAPAEDPLEGFRLSLVLAVLQLMTRVSVRAAVLAYPTAVGAAACQGAASGAAAAAEGPQATAATAAAEATCTAAAAAAATATAAAAGPDAADAEEEAAPSAALFEPERSWVRDLARTCSPAMARLVDQLGALADGVQPQCSAAAALEVAILDALHAYVSAHEPFGLQLAHADRSTASGEKRISRAARKHGRNSLVAYLDALEAWQQQRQQQQQQQQASADSSAVAEEAAAAAADDAVELSCKAAWLAAVALRREALEGPEWQQARAHARWLLSPATVESQLREAGVVVAGGVSTCRRDGSGSSSGTGPPGAVMLCGNPGCHSMNGPSALIPPGRGKTCARCRRITYCCGACQLSHWREGGHDKECAGLAAATRAADGAQPRG*	ATGTTTTCTCCCACGCTTCTCTTTGTGGTCGGCTACGCGGCGCTGGGAGGCTTTCTCTTTGGGTATGACCTCGGCCTCATCGGAGGGGCGCTGCTGGAGATCCAGCGCTACTTCCATGTGCACAAATCCATAACCCTGGAGCTCATCGTGGGCGCCGCCAAGCTGGGCGCGGCCGCCGGCACCTTCCTGGGCGGCGCCGCCATGGCGCGCTACGGCCGGCGGCGCGCGCTGGGGCTGACCGCGGCGGCCTTCACCGCGGGGCCGCTGGTCATGGCGGCGGCGGCGGCGCCCTGGCAGCTGATGCTGGGCCGCTTCATCGTGGGACTGGGCATCGGCATGTCCGCCACCGTCACGCCCGCCTACATAGCCGAGCTGGCGCCGGCTCGCATCCGGGGCGCGCTGGTGCAGATGTACGAGGTTATGCTGTGCATCGGCATGTTGTCCGCGCCGCTGGTGGACTGGGCGCTCAGCAGCAGCGGCAGCGCGGCCTCCTGGCGCCTCATGGTGGGCCTGCCGGCGGTGGCGGGCGTGGCGCTGGCGGCGGCGCCGGTGGTGCTGCCCGAGTCGCCGCGGTGGCTGGTGACGCGCAACCGGCTGGACGAGGCGCTGGAGGTGCTGCAGGTGGTGCTGGCGGGAAAGACGGCGTCGTCCTCGGGCGGCAGCAGCGGCCTGTCGCTGAGCGGCGCGTTCAGGGCCCTCACAGGGCGCTCAGCGGCTGCTGCTGGTGGCAAGGGCGGCTACGTGCGCGTGCCGGTCAAGGAGGGCCCCAGCCAGAAAAAGAAGGCAGCAAGCGAAGCGGGGCCTCGCAAGTGCCCCTGCGGCTCGGGCGCACGCTACCAGGATTGCTGCGAGGCCGTCGTGGAGGGCGCCTGGGCGCGCACCGCGCCCGAGCTCGCGCGCGCGCGCTGGACGGCGCTCTCGCTCAACCGGCCGCAGCTCCTGGCCGACTCCACCCACCCGGAGTCCCTAGACGCCATCGGCACCAAGCAGAACCTGCGCAAGAAGGTCGAGCAGCTGCTGCAGCGCCGCGGCGCTGGCGGAGCCGGCGCCGGGGGCGGCTTCGGCGGCGGCGGCGGCGGCAGCGCCTCCGCCTCCGCCCTGGCGCTGCCCGTGCTCGCCGACTGCGTGCACGGCGAGTCGCCCGACGACCCCGACAGCTGGTACGTCGTACTGGCGGTGTCGTACGGCCCGCCGGGCGCGGAGGGCGTGGCGGTGCTGACGGAGCGCTACGTGCGGCACGGCGGCCGCTGGTGGTTCATGGAGGAGCCGCGGGAGGTGCCCATGCTGGAGCAGTTTGTGGAGTTCTGGGACAAGTACGTTTACGACCAGGAGGAGGAGGGCGAGGAGGGGGCGGAGGGCGAGGAGGGCGCGGAGCGGCGGCGGCGCGGCTGGCTGGGGTCCGAGCCCTTCCAGGGCCGGTTCGAGTACGGCTGGCTGACAGTACCGCCGCGGGCCGGCGCGCTGCAGCTGCTGCCGCCGCTGCCCGCCTCCGTCGCGGCCGCCGCCGCCGCCGCCGCCGGCAGCGGCGCGGTCTGGCTGGTCGACGAGTGGCCAGCCGGCAGCGGCGGCAGCAGCAGCAGCGGCAGCGGCAGTAGCAGCAGCGGCATGCAGCAGGCGGCGGGCGGGTGGGTGTATCTGGACACGGCGGCCGATCCCGATACGGGTCTGACGGCGGCGCAGGCGGCGGTGGAGGGCGCGCGCGTGCTGGACGCGGCGTCGCTGCGCGACCCCGCCATCGACTGGGACAGCTACTACTTCCGTCACGGCCGCTTCGACGCCCCTGCCAGCAGCACCAACAGCATCGGCGGCGGCAGCAGCAGCCGAGTCGGCGGCAGCGGCGGCGGCAGCAGCCGGCGCGGGGCGCCGGGGCCCCGCCCCGCGGCGCTCAGCGCGGAGCAGCAGGCGCTGCACGACGCGGAGGATGAGCTGATCACGCTGTGGAGCTGCGTGGAGAGCGACCGGCTGGCGGTGCTGGAGCGGCGGCGGCAAGTGTGGCGCGACCGGCGTCAGAAGCAGGGCGGCCGCCGCGGCCGGCTGGGCATCAACTGGCTCACCGCGCTCAAGCCGCCGGGGCTGGACTCCATCCCGGAGGAGACCCACTCGCCCACCGCGACCTCGCCGGCGCCCTCCCGCGCAAGCAGCGGCGTCTACAGTGGCAGCGAGGGCGGCCGCGGCAGCAGCTGGGGCTCGGCGGCTCTGTTGGCGCCGCGGGAGCAGCCGCAGCAGTCCGCGCTGGGGGCGGCGGGAAAGGCGGATGGTGGCAGCAGCTTTGGTGTGGGTGGCAGCGGTCGTGGCGGCGCGAGGTGCGGCAGTGGGCGGGAAGCGGACGAGGAGGCTGAGCTCGGCTGGGGCAGGAGCAGGGGTGCTGGCGCTGACTGCAGCAGCAGTGGCAGCAGCGGCATTGGTAGCAGCAACGGCGGCGGCGGCAGTGGCAGAGGCGGCGCAGCGGCCGTGGCCTCGGCACTGGTAAAGAGCTTGGTGTCAGGCGGCGGCAGCGGCGGGGCGGGCGGCAGCGGCGGGGCCTATGCCTGCCTGCCGGGGCGCGAGCCGGAGTTGGAGCCCGACCCAGGGGAGCGCTCGCGGCTGCTTGGCTCTCCAGGGTCCTCGTCCGCGCCGGGGCCGGGACGGCCAGCCGCGGCCGCGACAGGAGGCGCGGGCGCGGCCGCGGAGGGCGCCGACGTGGCAGACGGGCCGGGCGGGCCGTCAGCGGACATGCCAGGTGAGGAGCCCAGCCTGGCCGCCACGCTGGGCGCCATGGCTGCCGACATCCGCGCGCTGGCGGGCGGGCCGGAGGCGCGCGCGCTGGCGCTGGCGCTGGGGCTGGCCTTCCTGAACCAGGCCAACGCCTCCACCGCCATCATCAACTACGCGCCCAGCCTGCTGCAGCGCATGGGCGGCGGCGACGGCGACGGCGATGGCGACGCGTCCGGCGGCGGCGGCGGCGGCGAGTACGGCGACGCCATGCTGTACACTGGGCTGGTGGGCGTCGCCAAGCTGGCGGGCGTGTGCGCAGCGCTGCTGCTGGTGGACCGCTGCGGGCGGCGGCCGCTGCTGATCGGCGGCGCGCTGGCGTGCGGCGGCGCGCTGGTGGGCATGACGGCGGTGGCGGCGGGCGCGGCCGGCGGCACCGACGCCATGTCGCGGCGGCGGCTGCTGGAGCTGTGCATGTGCAGCTTTGCGTTCTGCTTCAGCATCTCGTGGGCCGGCCTGTTCTGGGTGGTGGTGTCGGAACTGTTCAGCATGGGCGCCAAATCGGCGGCCGTGTCGGCGGCCACAGCGCTGCTGTTCCTCACGGGCGCGGTGACGGACCTGGTGTTTCTGAGTCTGGAGGACGCGCTGGGGCCGTACGTGTTCCTGCTGTTTGCGGGCGTGTGCGTGGCGGGCGCGGTGTTCGTGGCGGCGGCGCTGCCGGAGACCAAGGGCCGCACCCTGGCGGAGGTGCAGGCTCTGATGGCGAGCGCTGGGGCCGGCACTGCGGGCGGCAGGGCGGGTGGAGGCAGCGGCAGCGGGGTGCGGGATGGTCGGCGCAACAGCAGCACTGAAGCCTATGCCAGCATTCCCAAGGAGTGCGAGGCGCTGCTGCAGCTTGTGCTCACCGCACGGGAGCTCATGCCGCCGGAAGGCTTCTCCAGCGCGGCCTACGCACACGAGCTGCTGGCGGCGCTAGGCCGCAGTCAGCTGGTGGAGCACTTCGCCGCAGCGTTCCTACGCCTGGCGGCGGCCTGCCCACCACAGCCGCCGCCATCGGGCTCGGCAAGTGCGGCCCCCGAGCAGTCCGCCGCAGCATCTTCGACGGGGTCGCTGCCGGAAGGAAACGGGCGCCATGGCAGACGGACGCCACAGATGACCACCAGCAGTAGCAGCAGTGGCGCCAGCGGCAGCAGCAGTAGCAGCAGTGGCGCCAGCGCCGGAGGCGTGGCCTACGCCGCCGGGGGGCATGAGGACGGGCGGTCATTGCGGCCGCGTGCGCATGAAGCGGACGTGCAGAGCCTGCTTGGAGGACCTGCATTGCAGTTCTTCCTCATGTGGGTTCATGCATGCGCCCACCTCGGAGTGGGGCTGGCGGCACAGGCTGCAGGAGCGGCCGACGCGGCGGCGGCGGCATTGGCAGCGGCGGTCCAGGCAGCAGGTGTGCTGGGCACGGGGCGGCTGCCGCCCGGCCTCGTGCGGCCCCTTCAGGATGTTACAGACCCTTCGCTGCAGGTGGCTGAGCGGGCTGCAGCTATTGTGGTGAGCGGACTCGCGGGCGTGATAAAGGTGGTGGGCTTTCGGGAACGGAGCGCTTCCGAGGAAGCCCGTACGCAGCTGGAGCCGGCGCCGCTGGGCACGGCAGCTTTCGAGCAGCGACAATCACAGCTGCAGCAGCTGCCGCAGCAACCATCCCCGGAGCAGCAGCAGCAGCTACCGCGGTCGGCCCGAACGGTGCGGTCTGGATCGCCATTGCAGTACCCGGCAGTGCACGTGTGTGACATGCTGCAGCACACACTCGATGCGAGGGGCTGCGCGGCGCCGCCGGTCGCGCTGATTAGAGCCGTCACCGTCAGCGCGAATGCGCTGCTGCTGGCTTCGCTGCAAGCAATGCGGCCGGCCCAGGCCGCAGCGCGGCTGCCGCGCTTCTGGCGGCAGCTGCGGCAGCAGCTGAGCTGGGAGCTCGGCGAGGGCAGAGTGAACACGTTGCACTCAATAGCACAGGCGCTGAAGGGCCCACGGCTGCACCCGAATAATGCGATGCGCGGTCGCGCGGGCGTTGCGCGGAGCGCGGACGAGGTGGCTGCACCGCCCGCGGCGGCGGCTGCGGTGGCACAAGTGGCGGCACCGGAGACCTGCTGCTACAGCCTGCGCTGCGCGCTGGACGCTGGGCTGTTGCCGGCGCTGGAGCGAGCGCTGCGCATCCCGCCTGGGGACAGCACCGCCGCAGCTGGCGGGAGCAGCAGCTGCGATATGCTTCATGTCCACGCGGCCAGGGAGACTGTGAGGTACCATGTGCTGCGCCGCTCGGGTGTGTGGCCGGCCCTGCTTGCGCACGGCGCCGTGGCGCAGGTGGTGGGGCTGGTGGCGACGCTGAAGGCGGTGGCTCAGCGCGGGTGGTCAGAGCCGGCGCCGGGACAGGCCAGAAGCGGGGCGTCCCAAATTGATCGTTACGCCTGCAGCGACTTCGTGACGCTGCTGTACCAGGTGTTTGATGTGAGGGCGTGCGGCGAGGCGGGGCTGCAGCAGGCACCGCAGGCGCAGCATCCAGCGCAGCGGCCGGCGCCGCAGGCGGCGCAAGCGGCAGCATCGGACGCAGCGGGCGCCGGCAGCAGCCACGCAGTCGCCGCGCGCGGTGGCTCGCACCTTCAGTTCGATCACGGGAGACGGGAGACGGGACACGCGCCGCTAGCGCTGCATGAACTGGCGGCGCCGGGGGGCGCGCCGTTGGCCGGCTCGGCGGCGGCGGCGCGGCAGGCGCTGCTCGCCTCGTTCGCTCTGCAGCAGTGGCTGCCGCTCCTGCTAGACAGGGCTGTGCGGCTGGTGGCGAGCCTGCGTTCTGGCGCCCCTGCGGAGGATCCCCTTGAGGGCTTCCGGCTGAGCCTGGTGCTTGCGGTCCTGCAGCTCATGACGCGCGTGTCGGTGCGGGCTGCAGTGCTCGCGTACCCCACCGCCGTCGGCGCCGCTGCCTGCCAAGGCGCAGCCTCAGGAGCAGCAGCAGCGGCGGAGGGGCCGCAGGCAACAGCAGCTACTGCTGCCGCGGAAGCGACGTGTACAGCCGCAGCGGCAGCGGCAGCGACAGCGACAGCGGCAGCAGCGGGGCCGGATGCGGCGGACGCGGAGGAGGAGGCCGCACCGAGCGCCGCCCTGTTTGAGCCGGAGCGCTCATGGGTGCGCGACCTGGCGCGCACCTGCAGCCCAGCTATGGCGCGCCTGGTGGATCAGCTGGGGGCGCTTGCGGATGGCGTGCAGCCGCAATGCAGCGCGGCGGCCGCGCTCGAGGTCGCCATCTTGGATGCGCTTCACGCGTACGTGTCCGCACACGAGCCGTTTGGCTTGCAACTCGCGCACGCGGATCGCAGTACGGCAAGTGGGGAGAAGCGCATCAGCAGGGCGGCTCGGAAGCACGGGCGGAACTCACTCGTGGCGTACCTCGACGCCCTCGAGGCGTGGCAGCAGCAGCGGCAGCAGCAGCAGCAGCAGCAGCAGGCCTCGGCGGATAGCAGCGCTGTCGCGGAAGAGGCTGCAGCGGCGGCCGCGGACGACGCTGTCGAATTGTCGTGCAAAGCAGCCTGGCTGGCGGCTGTTGCTCTGCGACGGGAGGCGCTGGAGGGCCCGGAGTGGCAGCAGGCGCGCGCACACGCACGGTGGCTGCTGTCACCGGCGACAGTGGAGAGCCAGCTGCGGGAGGCGGGCGTCGTGGTGGCCGGCGGCGTCAGCACGTGTAGACGCGATGGCAGCGGCAGCAGCAGTGGCACCGGCCCGCCGGGTGCCGTCATGCTGTGCGGCAACCCCGGCTGTCACAGCATGAACGGCCCCAGCGCGCTCATCCCGCCCGGCCGCGGGAAGACGTGCGCGCGCTGCCGGCGGATCACGTACTGCTGCGGCGCGTGCCAGCTGAGCCACTGGCGGGAGGGCGGCCACGACAAGGAGTGTGCGGGGCTGGCGGCCGCAACTCGGGCCGCCGACGGGGCGCAGCCGCGTGGCTAG
Desmodus rotundus	>XP_024407116.1 E3 ubiquitin-protein ligase HECTD1 isoform X5 [Desmodus rotundus]	Desmodus rotundus	GCTAGAGGCCAAGTAAAGCCATCTACTTCAAGTCAACCTATACTGTCAGCACCAGGACCC	15031	ARGQVKPSTSSQPILSAPGP	>lcl|NC_071393.1_cds_XP_024407113.1_27892 gene=HECTD1 db_xref=GeneID:112296541 protein=E3 ubiquitin-protein ligase HECTD1 isoform X1 protein_id=XP_024407113.1 location=join(55871870..5587200955896430..5589666455899656..5589988355900907..5590118855901291..5590156155902349..5590242555902511..5590260955905242..5590535655905935..5590610955914240..5591437855914558..5591472855918792..5591901455919533..5591979655919897..5591997355921151..5592128555923971..5592411755925344..5592543855926705..5592681055930023..5593015755930721..5593086055931151..5593147455932353..5593251955932614..5593279055936041..5593687755937564..5593778555942184..5594231755943145..5594326755944927..5594508355946218..5594644055947663..5594771755947930..5594811255948506..5594871355948796..5594888155949096..5594922355950390..5595059155954295..5595443255954711..5595531855956654..5595673255956858..5595695155957575..5595772555960508..5596065255960758..55960895) gbkey=CDS	MADVDPDTLLEWLQMGQGDERDMQLIALEQLCMLLLMSDNVDRCFETCPPRTFLPALCKIFLDESAPDNVLEVTARAITYYLDVSAECTRRIVGVDGAIKALCNRLVVVELNNRTSRDLAEQCVKVLELICTRESGAVFEAGGLNCVLTFIRDSGHLVHKDTLHSAMAVVSRLCGKMEPQDSSLEICVESLSSLLKHEDHQVSDGALRCFASLADRFTRRGVDPAPLAKHGLTEELLSRMAAAGGTISGPSSACKPGRSTTGAPSTAADSKLSNQVSTIVSLLSTLCRGSPVVTHDLLRSELPDSIESALQGDERCVLDTMRLVDLLLVLLFEGRKALPKSSAGSTGRIPGLRRLDSSGERSHRQLIDCIRSKDTDALIDAIDTGAFEVNFMDDVGQTLLNWASAFGTQEMVEFLCERGADVNRGQRSSSLHYAACFGRPQVAKTLLRHGANPDLRDEDGKTPLDKARERGHSEVVVILQSPGDWMCPVNKGDDKKKKDTNKDEEECNEPKGDPEMAPIYLKRLLPVFAQTFQQTMLPSIRKASLALIRKMIHFCSEALLKEVCDSDVGHNLPTVLVEITATVLDQEDDDDGHLLALQIIRDLVDKGGDIFLDQLARLGVISKVSTLAGPSSDDENEEESKPEKEDEPQEDAKELQQGKPYHWRDWSIIRGRDCLYIWSDAAALELSNGSNGWFRFILDGKLATMYSSGSPEGGSDSSESRSEFLEKLQRARGQVKPSTSSQPILSAPGPTKLTVGNWSLTCLKEGEIAIHNSDGQQATILKEDLPGFVFESNRGTKHSFTAETSLGSEFVTGWTGKRGRKLKSKLEKTKQKVRTMARDLYDDHFKAVESMPRGVVVTLRNIATQLESSWELHTTRQCIESENTWRDLMKTALENLIVLLKDENTISPYEMCSSGLVQALLTVLNNSMDLDVKQDCSQLVERINVFKTAFSENEDDESRPAVALIRKLIAVLESIERLPLHLYDTPGSTYNLQILTRRLRFRLERAPGETALIDRTGRMLKMEPLATVESLEQYLLKMVAKQWYDFDRSSFVFVRKLREGQNFVFRHQHDFDENGVIYWIGTNAKTAYEWVNPAAYGLVVVTSSEGRNLPYGRLEDILSRDNSALNCHSNDDKNAWFAIDLGLWVIPSAYTLRHARGYGRSALRNWVFQVSKDGQNWTSFYTHVDDCSLNEPGSTATWPLDPPKDEKQGWRHVRIKQMGKNASGQTHYLSLSGFELYGTVNGVCEDQLGKAAKEAEANLRRQRRLVRSQVLKYMVPGARVIRGLDWKWRDQDGSPQGEGTVTGELHNGWIDVTWDAGGSNSYRMGAEGKFDLKLAPGYDPDTVASPKPVSSTVSGTTQAWSSLVKNNCPDKTSAAAGSSSRKGSSSSVCSVASSSDISLGSTKTERRSEIVMEHSIVSGADVHEPIVVLSSAENVPQTEVGSSSSASTSTLTAETGSENAERKLGPDSSVRTPGESSAISMGIVSVSSPDVSSVSELTNKEAASQRPLSSSASNRLSVSSLLAAGAPMSSSASVPNLSSRETSSLESFVRRVANIARTNATNNMNLSRSSSDNNTNTLGRNVMSTATSPLMGAQSFPNLTTPGTTSTVTMSTSSVTSSSNVATATTVLSVGQSLSNTLTTSLTSTSSESDTGQEAEYSLYDFLDSCRASTLLAELDDDEDLPEPDEEDDENEDDNQEDQEYEEVMILRRPSLQRRAGSRSDVTHHAVTSQLPQVPAGAGSRPIGEQEEEEYETKGGRRRTWDDDYVLKRQFSALVPAFDPRPGRTNVQQTTDLEIPPPGTPHSELLEEVECTPSPRLALTLKVTGLGTTREVELPLTNFKSTIFYYVQKLLQLSCNGNVKSDKLRRIWEPTYTIMYREMKDSDKEKENEKMGCWSVEHVEQYLGTDELPKNDLITYLQKNADAAFLRHWKLTGTNKSIRKNRNCSQLIAAYKDFCEHGTKSGLNQGAISTLQSSDILNLTKEQPQAKAGNGQNSCGVEDVLQLLRILYIVASDPYSRISQEEGDEQPQFTFPPDEFTSKKITTKILQQIEEPLALASGALPDWCEQLTSKCPFLIPFETRQLYFTCTAFGASRAIVWLQNRREATVERTRTTSSVRRDDPGEFRVGRLKHERVKVPRGESLMEWAENVMQIHADRKSVLEVEFLGEEGTGLGPTLEFYALVAAEFQRTDLGAWLCDDNFPDDESRHVDLGGGLKPPGYYVQRSCGLFTAPFPQDSDELERVTKLFHFLGIFLAKCIQDNRLVDLPISKPFFKLMCMGDIKSNISKLIYESRGDRDLHCTESQSEASTEEGHDSLSVGSFEEDSKSEFILDPPKPKPPAWFNGILTWEDFELVNPHRARFLKEIKDLAIKRRQILSNKGLSEDEKNTKLQELVLKNPSGSGPPLSIEDLGLNFQFCPSSRIYGFTAVDLKPSGEDEMVTMDNAEEYVDLMFDFCMHTGIQKQMEAFRDGFNKVFPMEKLSSFSHEEVQMILCGNQSPSWAAEDIINYTEPKLGYTRDSPGFLRFVRVLCGMSSDERKAFLQFTTGCSTLPPGGLANLHPRLTVVRKVDATDASYPSVNTCVHYLKLPEYSSEEIMRERLLAATMEKGFHLN*	ATGGCAGATGTGGATCCAGATACATTGCTGGAATGGCTACAGATGGGACAGGGAGATGAAAGGGACATGCAACTAATAGCCCTTGAACAGCTATGCATGCTGCTTTTGATGTCTGACAACGTGGATCGTTGTTTTGAAACATGTCCTCCTCGCACTTTCTTACCAGCGCTCTGCAAAATTTTTCTTGACGAAAGTGCTCCAGACAATGTGTTAGAGGTAACAGCCCGTGCCATAACATACTACCTGGATGTGTCTGCAGAATGTACCCGAAGGATTGTTGGGGTAGATGGAGCTATAAAAGCACTTTGTAATCGTTTGGTTGTGGTTGAACTTAACAACAGGACTAGCAGAGACTTAGCTGAACAATGTGTAAAGGTGCTAGAACTGATATGCACTCGGGAGTCAGGAGCAGTCTTCGAGGCTGGTGGTTTGAATTGTGTGCTTACCTTCATTCGTGACAGTGGACACCTGGTTCATAAAGATACCTTGCACTCCGCCATGGCTGTGGTATCAAGACTCTGTGGCAAAATGGAACCTCAAGATTCTTCATTAGAAATTTGTGTGGAATCTCTGTCTAGTTTATTAAAACATGAAGATCATCAGGTTTCAGATGGAGCTCTGCGATGCTTTGCATCACTAGCTGATCGATTTACCCGTCGTGGTGTTGACCCAGCTCCATTAGCCAAGCATGGATTAACTGAGGAGCTGTTATCTCGAATGGCTGCTGCTGGTGGTACCATATCAGGGCCATCGTCAGCTTGCAAACCAGGTCGCAGCACCACAGGTGCGCCTTCCACAGCTGCAGATTCCAAATTGAGTAACCAGGTGTCAACAATTGTAAGTCTGCTCTCAACACTTTGCAGAGGCTCTCCAGTAGTAACACATGATCTCCTGAGGTCAGAGCTTCCAGATTCAATTGAAAGTGCATTGCAGGGTGATGAAAGATGTGTTCTTGATACCATGCGTTTGGTTGACCTTCTCTTGGTGCTATTATTTGAAGGACGAAAGGCTTTGCCAAAGTCTAGTGCTGGATCTACAGGGAGAATCCCAGGACTCCGGAGATTGGATAGTTCTGGGGAGCGCTCACATCGGCAGCTTATAGACTGTATTCGAAGTAAAGATACTGATGCCCTTATTGATGCAATTGACACAGGAGCCTTTGAAGTAAATTTTATGGATGATGTTGGTCAGACTCTATTAAACTGGGCCTCTGCTTTTGGAACTCAGGAAATGGTAGAATTTCTTTGTGAAAGAGGTGCTGATGTTAATAGAGGTCAAAGATCATCATCATTACATTATGCTGCCTGTTTTGGAAGACCTCAAGTAGCAAAGACTCTATTACGGCATGGTGCAAACCCAGATCTGAGAGACGAAGATGGGAAAACTCCATTAGATAAAGCTCGGGAAAGGGGCCATAGTGAAGTAGTTGTTATTCTTCAGTCTCCAGGTGATTGGATGTGTCCAGTTAATAAAGGAGATGATAAGAAAAAGAAAGATACAAACAAAGATGAAGAAGAATGTAATGAGCCAAAAGGAGATCCAGAAATGGCACCCATATACTTGAAAAGGTTATTGCCAGTGTTTGCACAAACATTTCAGCAAACTATGCTGCCTTCAATAAGGAAAGCAAGTCTTGCTCTGATTCGAAAAATGATCCATTTTTGCTCTGAAGCGTTGTTAAAAGAAGTTTGTGATTCCGATGTTGGTCACAATTTGCCTACAGTACTTGTGGAAATCACTGCAACTGTCCTTGATCAAGAGGATGATGATGATGGCCACTTGTTGGCTTTGCAGATCATAAGGGATTTAGTAGATAAAGGGGGTGATATTTTCTTGGATCAGCTAGCCAGACTTGGTGTAATTAGCAAAGTGTCAACTTTGGCTGGTCCTTCCTCAGATGATGAGAATGAAGAGGAATCAAAACCGGAAAAAGAAGATGAACCCCAGGAAGATGCTAAAGAATTGCAGCAAGGTAAACCATATCATTGGAGAGACTGGTCAATCATTAGGGGAAGGGATTGCTTATATATATGGAGTGATGCAGCAGCCTTGGAATTATCTAATGGCAGTAATGGATGGTTCAGATTTATCTTGGATGGAAAACTTGCCACCATGTACTCAAGTGGTAGTCCTGAAGGTGGATCAGATAGTTCAGAAAGCAGAAGTGAATTCTTAGAGAAGTTACAAAGAGCTAGAGGCCAAGTAAAGCCATCTACTTCAAGTCAACCTATACTGTCAGCACCAGGACCCACTAAACTCACTGTGGGGAATTGGTCACTAACATGTTTGAAAGAGGGAGAAATTGCAATTCACAACTCCGATGGTCAGCAAGCAACAATATTGAAAGAAGATTTACCTGGCTTTGTATTTGAATCTAATAGAGGAACCAAACATTCATTTACTGCAGAAACGTCTCTGGGTTCAGAATTTGTGACTGGCTGGACTGGCAAAAGAGGCAGAAAACTGAAATCTAAGTTAGAAAAAACAAAGCAAAAGGTACGAACTATGGCTCGCGATTTATACGATGATCACTTTAAAGCTGTTGAGAGCATGCCTCGTGGAGTGGTGGTAACACTGAGAAACATAGCAACTCAGTTAGAGTCATCTTGGGAACTTCATACAACTAGACAATGTATTGAGAGTGAAAACACTTGGAGAGATTTAATGAAGACAGCTTTAGAAAATCTAATTGTACTTTTGAAGGATGAAAACACAATTTCACCGTATGAAATGTGCAGTAGTGGCTTGGTGCAAGCACTTCTTACTGTTCTAAACAATAGCATGGATTTAGATGTGAAACAAGATTGTAGTCAACTGGTAGAAAGAATAAATGTTTTTAAAACAGCCTTTAGTGAAAATGAAGATGATGAAAGTCGACCAGCAGTTGCATTAATTCGAAAGTTAATAGCTGTACTAGAATCTATTGAACGTCTACCTCTCCATTTGTATGATACACCAGGATCTACATACAACCTCCAGATACTTACGAGAAGATTAAGGTTTCGGTTGGAGCGTGCCCCTGGTGAAACTGCATTGATAGACAGGACTGGCAGGATGTTGAAGATGGAACCCTTAGCCACAGTTGAATCTTTGGAACAGTACCTCTTAAAAATGGTAGCAAAGCAGTGGTATGATTTTGACCGATCTTCATTTGTTTTTGTTCGAAAATTAAGAGAAGGCCAAAATTTTGTATTTCGGCACCAGCATGATTTTGATGAAAATGGAGTCATTTACTGGATTGGGACGAATGCCAAAACTGCATACGAATGGGTAAATCCAGCTGCTTATGGACTTGTGGTAGTAACATCATCAGAGGGAAGAAATCTACCTTATGGCCGCTTAGAAGACATACTAAGTCGTGATAATTCAGCTTTAAATTGTCATAGCAATGATGATAAAAATGCCTGGTTTGCCATAGATCTGGGTCTCTGGGTGATACCATCGGCATATACGCTTCGTCATGCTCGTGGTTATGGAAGGTCTGCCCTGAGAAACTGGGTTTTCCAGGTATCCAAAGATGGACAGAACTGGACTTCTTTTTATACCCATGTTGATGACTGCAGTCTCAATGAACCAGGGTCTACAGCAACCTGGCCTCTTGATCCACCAAAGGATGAAAAACAAGGGTGGCGACATGTGAGAATTAAACAGATGGGAAAGAATGCTAGTGGTCAAACTCACTACCTCTCACTGTCTGGATTTGAACTTTACGGCACTGTCAATGGAGTATGTGAAGATCAGCTAGGAAAAGCAGCTAAGGAAGCAGAAGCTAATCTTAGAAGACAGAGACGTCTCGTGCGCTCCCAGGTTCTGAAATACATGGTTCCAGGGGCTCGTGTGATCAGAGGCCTTGATTGGAAATGGCGAGATCAGGATGGCAGCCCGCAGGGAGAAGGCACTGTCACTGGAGAGCTTCATAATGGCTGGATTGATGTCACCTGGGATGCTGGTGGCTCAAACTCTTACCGTATGGGCGCAGAAGGAAAATTTGACCTCAAGCTTGCACCAGGGTACGACCCTGATACAGTGGCATCACCCAAACCTGTTTCATCCACTGTTTCAGGCACAACGCAAGCATGGAGCAGCTTGGTGAAAAACAACTGTCCAGACAAGACATCTGCTGCTGCAGGCTCCTCAAGTAGAAAAGGAAGCAGCAGTTCTGTGTGTAGCGTGGCCAGTAGCAGCGACATCAGCTTGGGTTCGACCAAAACGGAACGGAGATCAGAAATTGTAATGGAACACAGTATAGTTTCAGGAGCTGATGTCCATGAACCAATTGTTGTTCTTTCATCTGCTGAAAACGTCCCTCAAACAGAAGTAGGGTCATCTTCCAGTGCAAGCACCAGTACCTTAACAGCGGAAACGGGAAGTGAAAATGCTGAAAGAAAGTTAGGCCCTGATAGTTCTGTTCGTACTCCTGGGGAGTCTAGTGCAATATCCATGGGAATTGTTAGTGTTAGTTCTCCTGATGTTAGTTCAGTATCTGAGTTAACTAATAAAGAAGCAGCTTCACAACGACCCCTTAGCTCCTCAGCAAGTAACAGACTGTCAGTGAGTTCTTTGCTGGCTGCTGGGGCTCCTATGAGCTCTAGTGCAAGTGTACCTAACCTGTCCTCAAGAGAAACATCTAGCTTGGAGAGTTTTGTAAGGAGAGTGGCAAACATAGCACGGACTAATGCCACGAACAACATGAATCTAAGCCGAAGCAGCAGTGATAACAACACTAATACTTTGGGGAGGAATGTGATGAGCACAGCAACGTCTCCTCTTATGGGTGCTCAAAGTTTCCCTAATTTGACCACACCTGGTACTACATCAACAGTGACTATGTCAACATCCAGCGTTACTAGCAGCAGCAACGTAGCTACGGCAACAACAGTTTTGTCAGTTGGTCAGTCGTTAAGTAATACTTTAACCACGAGCCTCACGTCAACCTCCAGTGAGAGTGACACAGGTCAGGAAGCAGAGTATTCCTTATATGATTTCCTTGACAGCTGCCGTGCCAGTACTCTGTTAGCTGAACTAGATGATGACGAGGACTTGCCTGAGCCAGATGAGGAAGATGATGAAAATGAAGATGACAATCAGGAGGACCAAGAATACGAGGAGGTTATGATTCTGAGACGTCCATCCCTGCAGCGGCGAGCGGGCTCCCGCTCTGATGTAACGCATCATGCTGTCACCTCACAGCTACCACAGGTTCCTGCTGGAGCAGGGAGTCGACCTATTGGGGAGCAGGAAGAAGAGGAGTATGAAACTAAAGGAGGACGACGGAGAACGTGGGATGATGATTATGTACTAAAGCGGCAGTTTTCTGCTTTGGTTCCTGCTTTTGACCCTAGACCAGGTCGTACTAATGTCCAACAGACAACTGATCTAGAAATTCCACCCCCAGGAACACCTCATTCAGAACTCTTGGAAGAAGTTGAATGTACTCCATCACCTCGATTAGCCCTCACTTTGAAAGTAACGGGTCTTGGAACAACTCGTGAGGTTGAATTACCACTCACTAATTTTAAATCAACCATCTTTTACTATGTACAAAAATTGCTTCAGTTATCCTGTAATGGCAATGTGAAATCAGATAAACTTAGGCGTATTTGGGAGCCAACATACACAATCATGTACAGAGAAATGAAGGATTCTGACAAGGAAAAGGAAAATGAAAAAATGGGCTGTTGGTCTGTAGAGCATGTGGAACAGTACCTTGGCACTGATGAATTACCAAAGAATGACTTGATAACCTACCTGCAGAAGAATGCAGACGCCGCTTTCCTGCGCCACTGGAAATTAACTGGCACTAATAAAAGTATTAGGAAAAACAGAAATTGTTCTCAGCTCATAGCTGCATATAAGGATTTTTGTGAGCATGGAACAAAGTCTGGCTTAAACCAGGGGGCCATTTCTACTCTTCAAAGTAGTGATATTCTTAATTTGACAAAAGAACAGCCTCAGGCCAAAGCAGGCAATGGACAGAATTCTTGTGGAGTAGAAGACGTCCTTCAGCTTCTACGTATTCTGTATATAGTTGCAAGTGACCCTTATTCAAGAATATCCCAAGAAGAGGGTGATGAGCAGCCTCAGTTTACTTTCCCACCAGATGAATTCACTAGCAAAAAAATTACAACAAAAATTTTGCAGCAGATTGAGGAACCATTGGCATTGGCAAGTGGGGCTCTGCCAGATTGGTGTGAACAATTAACCAGCAAGTGTCCTTTTCTCATACCATTTGAAACTAGACAACTTTATTTCACGTGTACAGCATTTGGTGCATCAAGAGCGATAGTGTGGTTACAAAACCGACGTGAAGCCACTGTGGAAAGAACAAGGACCACGAGTAGTGTAAGGCGAGATGATCCTGGAGAGTTTCGAGTTGGTCGTCTGAAGCATGAGAGAGTAAAAGTTCCACGTGGTGAATCACTGATGGAATGGGCTGAGAACGTCATGCAAATACATGCAGATCGGAAATCAGTTCTTGAGGTTGAATTTTTAGGAGAAGAAGGAACTGGCTTGGGACCCACATTAGAGTTTTATGCTCTGGTGGCAGCAGAATTCCAAAGAACCGACTTGGGAGCTTGGCTTTGTGATGATAACTTTCCAGATGATGAGTCCCGTCATGTCGATCTTGGAGGAGGGTTGAAACCCCCTGGATACTATGTGCAGAGATCATGTGGGCTGTTCACGGCTCCGTTTCCACAAGACAGCGATGAGCTTGAAAGGGTCACAAAACTCTTTCATTTCCTTGGAATTTTCTTGGCCAAATGCATCCAAGACAATAGACTTGTGGACTTGCCTATTTCTAAACCTTTCTTTAAACTTATGTGTATGGGTGACATTAAAAGCAACATCAGTAAACTGATTTATGAGTCACGAGGTGATAGAGACTTACACTGTACTGAAAGTCAGTCTGAAGCTTCTACAGAAGAAGGTCATGATTCACTCTCAGTAGGAAGCTTTGAAGAGGATTCAAAATCAGAGTTTATTCTGGATCCCCCCAAACCAAAACCCCCAGCTTGGTTTAATGGAATATTAACTTGGGAAGACTTTGAACTAGTAAACCCACACAGAGCCAGATTTTTAAAAGAAATTAAAGACCTTGCCATCAAGAGGCGCCAGATTTTAAGCAACAAAGGTCTTTCTGAAGATGAGAAGAACACAAAATTACAGGAACTAGTGCTGAAGAATCCATCAGGATCTGGACCTCCACTTAGTATAGAGGATTTAGGTTTAAATTTCCAGTTTTGCCCTTCCTCAAGAATATATGGTTTTACAGCTGTGGATCTCAAGCCAAGTGGTGAGGATGAGATGGTAACAATGGATAATGCAGAAGAATATGTGGATTTGATGTTTGACTTTTGTATGCATACGGGTATTCAGAAACAGATGGAAGCCTTTAGAGATGGGTTTAATAAAGTTTTTCCAATGGAGAAATTAAGTTCCTTCAGTCATGAAGAAGTCCAGATGATCCTTTGTGGAAACCAGTCACCATCCTGGGCAGCAGAGGATATTATCAATTATACTGAACCTAAGTTGGGCTATACACGTGACAGCCCTGGTTTCCTGAGGTTCGTGAGGGTTTTATGCGGCATGTCTTCAGATGAAAGGAAAGCATTTCTGCAGTTCACCACTGGCTGTTCAACTCTACCCCCAGGTGGACTGGCTAACCTACACCCCAGACTCACGGTTGTACGCAAGGTTGATGCTACTGATGCAAGCTATCCATCAGTGAATACTTGTGTACATTATCTAAAGTTGCCGGAATATTCTTCGGAGGAAATCATGAGAGAGCGCCTGCTAGCTGCTACAATGGAAAAAGGCTTTCATCTCAATTGA
Desmodus rotundus	>XP_024407116.1 E3 ubiquitin-protein ligase HECTD1 isoform X5 [Desmodus rotundus]	Desmodus rotundus	GCTAGAGGCCAAGTAAAGCCATCTACTTCAAGTCAACCTATACTGTCAGCACCAGGACCC	15032	ARGQVKPSTSSQPILSAPGP	>lcl|NC_071393.1_cds_XP_045044181.1_27893 gene=HECTD1 db_xref=GeneID:112296541 protein=E3 ubiquitin-protein ligase HECTD1 isoform X4 protein_id=XP_045044181.1 location=join(55871870..5587200955896430..5589666455899656..5589988355900907..5590118855901291..5590156155902349..5590242555902511..5590260955905242..5590535655905935..5590610955914240..5591437855914558..5591472855918792..5591901455919533..5591979655919897..5591997355921151..5592128555923971..5592411755925344..5592543855926705..5592681055930023..5593015755930721..5593086055931151..5593147455932353..5593251955932614..5593279055936041..5593687755937564..5593778555942184..5594231755943145..5594326755944927..5594508355946218..5594644055947663..5594771755948506..5594871355948796..5594888155949096..5594922355950390..5595059155954295..5595443255954711..5595531855956654..5595673255956858..5595695155957575..5595772555960508..5596065255960758..55960895) gbkey=CDS	MADVDPDTLLEWLQMGQGDERDMQLIALEQLCMLLLMSDNVDRCFETCPPRTFLPALCKIFLDESAPDNVLEVTARAITYYLDVSAECTRRIVGVDGAIKALCNRLVVVELNNRTSRDLAEQCVKVLELICTRESGAVFEAGGLNCVLTFIRDSGHLVHKDTLHSAMAVVSRLCGKMEPQDSSLEICVESLSSLLKHEDHQVSDGALRCFASLADRFTRRGVDPAPLAKHGLTEELLSRMAAAGGTISGPSSACKPGRSTTGAPSTAADSKLSNQVSTIVSLLSTLCRGSPVVTHDLLRSELPDSIESALQGDERCVLDTMRLVDLLLVLLFEGRKALPKSSAGSTGRIPGLRRLDSSGERSHRQLIDCIRSKDTDALIDAIDTGAFEVNFMDDVGQTLLNWASAFGTQEMVEFLCERGADVNRGQRSSSLHYAACFGRPQVAKTLLRHGANPDLRDEDGKTPLDKARERGHSEVVVILQSPGDWMCPVNKGDDKKKKDTNKDEEECNEPKGDPEMAPIYLKRLLPVFAQTFQQTMLPSIRKASLALIRKMIHFCSEALLKEVCDSDVGHNLPTVLVEITATVLDQEDDDDGHLLALQIIRDLVDKGGDIFLDQLARLGVISKVSTLAGPSSDDENEEESKPEKEDEPQEDAKELQQGKPYHWRDWSIIRGRDCLYIWSDAAALELSNGSNGWFRFILDGKLATMYSSGSPEGGSDSSESRSEFLEKLQRARGQVKPSTSSQPILSAPGPTKLTVGNWSLTCLKEGEIAIHNSDGQQATILKEDLPGFVFESNRGTKHSFTAETSLGSEFVTGWTGKRGRKLKSKLEKTKQKVRTMARDLYDDHFKAVESMPRGVVVTLRNIATQLESSWELHTTRQCIESENTWRDLMKTALENLIVLLKDENTISPYEMCSSGLVQALLTVLNNSMDLDVKQDCSQLVERINVFKTAFSENEDDESRPAVALIRKLIAVLESIERLPLHLYDTPGSTYNLQILTRRLRFRLERAPGETALIDRTGRMLKMEPLATVESLEQYLLKMVAKQWYDFDRSSFVFVRKLREGQNFVFRHQHDFDENGVIYWIGTNAKTAYEWVNPAAYGLVVVTSSEGRNLPYGRLEDILSRDNSALNCHSNDDKNAWFAIDLGLWVIPSAYTLRHARGYGRSALRNWVFQVSKDGQNWTSFYTHVDDCSLNEPGSTATWPLDPPKDEKQGWRHVRIKQMGKNASGQTHYLSLSGFELYGTVNGVCEDQLGKAAKEAEANLRRQRRLVRSQVLKYMVPGARVIRGLDWKWRDQDGSPQGEGTVTGELHNGWIDVTWDAGGSNSYRMGAEGKFDLKLAPGYDPDTVASPKPVSSTVSGTTQAWSSLVKNNCPDKTSAAAGSSSRKGSSSSVCSVASSSDISLGSTKTERRSEIVMEHSIVSGADVHEPIVVLSSAENVPQTEVGSSSSASTSTLTAETGSENAERKLGPDSSVRTPGESSAISMGIVSVSSPDVSSVSELTNKEAASQRPLSSSASNRLSVSSLLAAGAPMSSSASVPNLSSRETSSLESFVRRVANIARTNATNNMNLSRSSSDNNTNTLGRNVMSTATSPLMGAQSFPNLTTPGTTSTVTMSTSSVTSSSNVATATTVLSVGQSLSNTLTTSLTSTSSESDTGQEAEYSLYDFLDSCRASTLLAELDDDEDLPEPDEEDDENEDDNQEDQEYEEVMILRRPSLQRRAGSRSDVTHHAVTSQLPQVPAGAGSRPIGEQEEEEYETKGGRRRTWDDDYVLKRQFSALVPAFDPRPGRTNVQQTTDLEIPPPGTPHSELLEEVECTPSPRLALTLKVTGLGTTREVELPLTNFKSTIFYYVQKLLQLSCNGNVKSDKLRRIWEPTYTIMYREMKDSDKEKENEKMDFCEHGTKSGLNQGAISTLQSSDILNLTKEQPQAKAGNGQNSCGVEDVLQLLRILYIVASDPYSRISQEEGDEQPQFTFPPDEFTSKKITTKILQQIEEPLALASGALPDWCEQLTSKCPFLIPFETRQLYFTCTAFGASRAIVWLQNRREATVERTRTTSSVRRDDPGEFRVGRLKHERVKVPRGESLMEWAENVMQIHADRKSVLEVEFLGEEGTGLGPTLEFYALVAAEFQRTDLGAWLCDDNFPDDESRHVDLGGGLKPPGYYVQRSCGLFTAPFPQDSDELERVTKLFHFLGIFLAKCIQDNRLVDLPISKPFFKLMCMGDIKSNISKLIYESRGDRDLHCTESQSEASTEEGHDSLSVGSFEEDSKSEFILDPPKPKPPAWFNGILTWEDFELVNPHRARFLKEIKDLAIKRRQILSNKGLSEDEKNTKLQELVLKNPSGSGPPLSIEDLGLNFQFCPSSRIYGFTAVDLKPSGEDEMVTMDNAEEYVDLMFDFCMHTGIQKQMEAFRDGFNKVFPMEKLSSFSHEEVQMILCGNQSPSWAAEDIINYTEPKLGYTRDSPGFLRFVRVLCGMSSDERKAFLQFTTGCSTLPPGGLANLHPRLTVVRKVDATDASYPSVNTCVHYLKLPEYSSEEIMRERLLAATMEKGFHLN*	ATGGCAGATGTGGATCCAGATACATTGCTGGAATGGCTACAGATGGGACAGGGAGATGAAAGGGACATGCAACTAATAGCCCTTGAACAGCTATGCATGCTGCTTTTGATGTCTGACAACGTGGATCGTTGTTTTGAAACATGTCCTCCTCGCACTTTCTTACCAGCGCTCTGCAAAATTTTTCTTGACGAAAGTGCTCCAGACAATGTGTTAGAGGTAACAGCCCGTGCCATAACATACTACCTGGATGTGTCTGCAGAATGTACCCGAAGGATTGTTGGGGTAGATGGAGCTATAAAAGCACTTTGTAATCGTTTGGTTGTGGTTGAACTTAACAACAGGACTAGCAGAGACTTAGCTGAACAATGTGTAAAGGTGCTAGAACTGATATGCACTCGGGAGTCAGGAGCAGTCTTCGAGGCTGGTGGTTTGAATTGTGTGCTTACCTTCATTCGTGACAGTGGACACCTGGTTCATAAAGATACCTTGCACTCCGCCATGGCTGTGGTATCAAGACTCTGTGGCAAAATGGAACCTCAAGATTCTTCATTAGAAATTTGTGTGGAATCTCTGTCTAGTTTATTAAAACATGAAGATCATCAGGTTTCAGATGGAGCTCTGCGATGCTTTGCATCACTAGCTGATCGATTTACCCGTCGTGGTGTTGACCCAGCTCCATTAGCCAAGCATGGATTAACTGAGGAGCTGTTATCTCGAATGGCTGCTGCTGGTGGTACCATATCAGGGCCATCGTCAGCTTGCAAACCAGGTCGCAGCACCACAGGTGCGCCTTCCACAGCTGCAGATTCCAAATTGAGTAACCAGGTGTCAACAATTGTAAGTCTGCTCTCAACACTTTGCAGAGGCTCTCCAGTAGTAACACATGATCTCCTGAGGTCAGAGCTTCCAGATTCAATTGAAAGTGCATTGCAGGGTGATGAAAGATGTGTTCTTGATACCATGCGTTTGGTTGACCTTCTCTTGGTGCTATTATTTGAAGGACGAAAGGCTTTGCCAAAGTCTAGTGCTGGATCTACAGGGAGAATCCCAGGACTCCGGAGATTGGATAGTTCTGGGGAGCGCTCACATCGGCAGCTTATAGACTGTATTCGAAGTAAAGATACTGATGCCCTTATTGATGCAATTGACACAGGAGCCTTTGAAGTAAATTTTATGGATGATGTTGGTCAGACTCTATTAAACTGGGCCTCTGCTTTTGGAACTCAGGAAATGGTAGAATTTCTTTGTGAAAGAGGTGCTGATGTTAATAGAGGTCAAAGATCATCATCATTACATTATGCTGCCTGTTTTGGAAGACCTCAAGTAGCAAAGACTCTATTACGGCATGGTGCAAACCCAGATCTGAGAGACGAAGATGGGAAAACTCCATTAGATAAAGCTCGGGAAAGGGGCCATAGTGAAGTAGTTGTTATTCTTCAGTCTCCAGGTGATTGGATGTGTCCAGTTAATAAAGGAGATGATAAGAAAAAGAAAGATACAAACAAAGATGAAGAAGAATGTAATGAGCCAAAAGGAGATCCAGAAATGGCACCCATATACTTGAAAAGGTTATTGCCAGTGTTTGCACAAACATTTCAGCAAACTATGCTGCCTTCAATAAGGAAAGCAAGTCTTGCTCTGATTCGAAAAATGATCCATTTTTGCTCTGAAGCGTTGTTAAAAGAAGTTTGTGATTCCGATGTTGGTCACAATTTGCCTACAGTACTTGTGGAAATCACTGCAACTGTCCTTGATCAAGAGGATGATGATGATGGCCACTTGTTGGCTTTGCAGATCATAAGGGATTTAGTAGATAAAGGGGGTGATATTTTCTTGGATCAGCTAGCCAGACTTGGTGTAATTAGCAAAGTGTCAACTTTGGCTGGTCCTTCCTCAGATGATGAGAATGAAGAGGAATCAAAACCGGAAAAAGAAGATGAACCCCAGGAAGATGCTAAAGAATTGCAGCAAGGTAAACCATATCATTGGAGAGACTGGTCAATCATTAGGGGAAGGGATTGCTTATATATATGGAGTGATGCAGCAGCCTTGGAATTATCTAATGGCAGTAATGGATGGTTCAGATTTATCTTGGATGGAAAACTTGCCACCATGTACTCAAGTGGTAGTCCTGAAGGTGGATCAGATAGTTCAGAAAGCAGAAGTGAATTCTTAGAGAAGTTACAAAGAGCTAGAGGCCAAGTAAAGCCATCTACTTCAAGTCAACCTATACTGTCAGCACCAGGACCCACTAAACTCACTGTGGGGAATTGGTCACTAACATGTTTGAAAGAGGGAGAAATTGCAATTCACAACTCCGATGGTCAGCAAGCAACAATATTGAAAGAAGATTTACCTGGCTTTGTATTTGAATCTAATAGAGGAACCAAACATTCATTTACTGCAGAAACGTCTCTGGGTTCAGAATTTGTGACTGGCTGGACTGGCAAAAGAGGCAGAAAACTGAAATCTAAGTTAGAAAAAACAAAGCAAAAGGTACGAACTATGGCTCGCGATTTATACGATGATCACTTTAAAGCTGTTGAGAGCATGCCTCGTGGAGTGGTGGTAACACTGAGAAACATAGCAACTCAGTTAGAGTCATCTTGGGAACTTCATACAACTAGACAATGTATTGAGAGTGAAAACACTTGGAGAGATTTAATGAAGACAGCTTTAGAAAATCTAATTGTACTTTTGAAGGATGAAAACACAATTTCACCGTATGAAATGTGCAGTAGTGGCTTGGTGCAAGCACTTCTTACTGTTCTAAACAATAGCATGGATTTAGATGTGAAACAAGATTGTAGTCAACTGGTAGAAAGAATAAATGTTTTTAAAACAGCCTTTAGTGAAAATGAAGATGATGAAAGTCGACCAGCAGTTGCATTAATTCGAAAGTTAATAGCTGTACTAGAATCTATTGAACGTCTACCTCTCCATTTGTATGATACACCAGGATCTACATACAACCTCCAGATACTTACGAGAAGATTAAGGTTTCGGTTGGAGCGTGCCCCTGGTGAAACTGCATTGATAGACAGGACTGGCAGGATGTTGAAGATGGAACCCTTAGCCACAGTTGAATCTTTGGAACAGTACCTCTTAAAAATGGTAGCAAAGCAGTGGTATGATTTTGACCGATCTTCATTTGTTTTTGTTCGAAAATTAAGAGAAGGCCAAAATTTTGTATTTCGGCACCAGCATGATTTTGATGAAAATGGAGTCATTTACTGGATTGGGACGAATGCCAAAACTGCATACGAATGGGTAAATCCAGCTGCTTATGGACTTGTGGTAGTAACATCATCAGAGGGAAGAAATCTACCTTATGGCCGCTTAGAAGACATACTAAGTCGTGATAATTCAGCTTTAAATTGTCATAGCAATGATGATAAAAATGCCTGGTTTGCCATAGATCTGGGTCTCTGGGTGATACCATCGGCATATACGCTTCGTCATGCTCGTGGTTATGGAAGGTCTGCCCTGAGAAACTGGGTTTTCCAGGTATCCAAAGATGGACAGAACTGGACTTCTTTTTATACCCATGTTGATGACTGCAGTCTCAATGAACCAGGGTCTACAGCAACCTGGCCTCTTGATCCACCAAAGGATGAAAAACAAGGGTGGCGACATGTGAGAATTAAACAGATGGGAAAGAATGCTAGTGGTCAAACTCACTACCTCTCACTGTCTGGATTTGAACTTTACGGCACTGTCAATGGAGTATGTGAAGATCAGCTAGGAAAAGCAGCTAAGGAAGCAGAAGCTAATCTTAGAAGACAGAGACGTCTCGTGCGCTCCCAGGTTCTGAAATACATGGTTCCAGGGGCTCGTGTGATCAGAGGCCTTGATTGGAAATGGCGAGATCAGGATGGCAGCCCGCAGGGAGAAGGCACTGTCACTGGAGAGCTTCATAATGGCTGGATTGATGTCACCTGGGATGCTGGTGGCTCAAACTCTTACCGTATGGGCGCAGAAGGAAAATTTGACCTCAAGCTTGCACCAGGGTACGACCCTGATACAGTGGCATCACCCAAACCTGTTTCATCCACTGTTTCAGGCACAACGCAAGCATGGAGCAGCTTGGTGAAAAACAACTGTCCAGACAAGACATCTGCTGCTGCAGGCTCCTCAAGTAGAAAAGGAAGCAGCAGTTCTGTGTGTAGCGTGGCCAGTAGCAGCGACATCAGCTTGGGTTCGACCAAAACGGAACGGAGATCAGAAATTGTAATGGAACACAGTATAGTTTCAGGAGCTGATGTCCATGAACCAATTGTTGTTCTTTCATCTGCTGAAAACGTCCCTCAAACAGAAGTAGGGTCATCTTCCAGTGCAAGCACCAGTACCTTAACAGCGGAAACGGGAAGTGAAAATGCTGAAAGAAAGTTAGGCCCTGATAGTTCTGTTCGTACTCCTGGGGAGTCTAGTGCAATATCCATGGGAATTGTTAGTGTTAGTTCTCCTGATGTTAGTTCAGTATCTGAGTTAACTAATAAAGAAGCAGCTTCACAACGACCCCTTAGCTCCTCAGCAAGTAACAGACTGTCAGTGAGTTCTTTGCTGGCTGCTGGGGCTCCTATGAGCTCTAGTGCAAGTGTACCTAACCTGTCCTCAAGAGAAACATCTAGCTTGGAGAGTTTTGTAAGGAGAGTGGCAAACATAGCACGGACTAATGCCACGAACAACATGAATCTAAGCCGAAGCAGCAGTGATAACAACACTAATACTTTGGGGAGGAATGTGATGAGCACAGCAACGTCTCCTCTTATGGGTGCTCAAAGTTTCCCTAATTTGACCACACCTGGTACTACATCAACAGTGACTATGTCAACATCCAGCGTTACTAGCAGCAGCAACGTAGCTACGGCAACAACAGTTTTGTCAGTTGGTCAGTCGTTAAGTAATACTTTAACCACGAGCCTCACGTCAACCTCCAGTGAGAGTGACACAGGTCAGGAAGCAGAGTATTCCTTATATGATTTCCTTGACAGCTGCCGTGCCAGTACTCTGTTAGCTGAACTAGATGATGACGAGGACTTGCCTGAGCCAGATGAGGAAGATGATGAAAATGAAGATGACAATCAGGAGGACCAAGAATACGAGGAGGTTATGATTCTGAGACGTCCATCCCTGCAGCGGCGAGCGGGCTCCCGCTCTGATGTAACGCATCATGCTGTCACCTCACAGCTACCACAGGTTCCTGCTGGAGCAGGGAGTCGACCTATTGGGGAGCAGGAAGAAGAGGAGTATGAAACTAAAGGAGGACGACGGAGAACGTGGGATGATGATTATGTACTAAAGCGGCAGTTTTCTGCTTTGGTTCCTGCTTTTGACCCTAGACCAGGTCGTACTAATGTCCAACAGACAACTGATCTAGAAATTCCACCCCCAGGAACACCTCATTCAGAACTCTTGGAAGAAGTTGAATGTACTCCATCACCTCGATTAGCCCTCACTTTGAAAGTAACGGGTCTTGGAACAACTCGTGAGGTTGAATTACCACTCACTAATTTTAAATCAACCATCTTTTACTATGTACAAAAATTGCTTCAGTTATCCTGTAATGGCAATGTGAAATCAGATAAACTTAGGCGTATTTGGGAGCCAACATACACAATCATGTACAGAGAAATGAAGGATTCTGACAAGGAAAAGGAAAATGAAAAAATGGATTTTTGTGAGCATGGAACAAAGTCTGGCTTAAACCAGGGGGCCATTTCTACTCTTCAAAGTAGTGATATTCTTAATTTGACAAAAGAACAGCCTCAGGCCAAAGCAGGCAATGGACAGAATTCTTGTGGAGTAGAAGACGTCCTTCAGCTTCTACGTATTCTGTATATAGTTGCAAGTGACCCTTATTCAAGAATATCCCAAGAAGAGGGTGATGAGCAGCCTCAGTTTACTTTCCCACCAGATGAATTCACTAGCAAAAAAATTACAACAAAAATTTTGCAGCAGATTGAGGAACCATTGGCATTGGCAAGTGGGGCTCTGCCAGATTGGTGTGAACAATTAACCAGCAAGTGTCCTTTTCTCATACCATTTGAAACTAGACAACTTTATTTCACGTGTACAGCATTTGGTGCATCAAGAGCGATAGTGTGGTTACAAAACCGACGTGAAGCCACTGTGGAAAGAACAAGGACCACGAGTAGTGTAAGGCGAGATGATCCTGGAGAGTTTCGAGTTGGTCGTCTGAAGCATGAGAGAGTAAAAGTTCCACGTGGTGAATCACTGATGGAATGGGCTGAGAACGTCATGCAAATACATGCAGATCGGAAATCAGTTCTTGAGGTTGAATTTTTAGGAGAAGAAGGAACTGGCTTGGGACCCACATTAGAGTTTTATGCTCTGGTGGCAGCAGAATTCCAAAGAACCGACTTGGGAGCTTGGCTTTGTGATGATAACTTTCCAGATGATGAGTCCCGTCATGTCGATCTTGGAGGAGGGTTGAAACCCCCTGGATACTATGTGCAGAGATCATGTGGGCTGTTCACGGCTCCGTTTCCACAAGACAGCGATGAGCTTGAAAGGGTCACAAAACTCTTTCATTTCCTTGGAATTTTCTTGGCCAAATGCATCCAAGACAATAGACTTGTGGACTTGCCTATTTCTAAACCTTTCTTTAAACTTATGTGTATGGGTGACATTAAAAGCAACATCAGTAAACTGATTTATGAGTCACGAGGTGATAGAGACTTACACTGTACTGAAAGTCAGTCTGAAGCTTCTACAGAAGAAGGTCATGATTCACTCTCAGTAGGAAGCTTTGAAGAGGATTCAAAATCAGAGTTTATTCTGGATCCCCCCAAACCAAAACCCCCAGCTTGGTTTAATGGAATATTAACTTGGGAAGACTTTGAACTAGTAAACCCACACAGAGCCAGATTTTTAAAAGAAATTAAAGACCTTGCCATCAAGAGGCGCCAGATTTTAAGCAACAAAGGTCTTTCTGAAGATGAGAAGAACACAAAATTACAGGAACTAGTGCTGAAGAATCCATCAGGATCTGGACCTCCACTTAGTATAGAGGATTTAGGTTTAAATTTCCAGTTTTGCCCTTCCTCAAGAATATATGGTTTTACAGCTGTGGATCTCAAGCCAAGTGGTGAGGATGAGATGGTAACAATGGATAATGCAGAAGAATATGTGGATTTGATGTTTGACTTTTGTATGCATACGGGTATTCAGAAACAGATGGAAGCCTTTAGAGATGGGTTTAATAAAGTTTTTCCAATGGAGAAATTAAGTTCCTTCAGTCATGAAGAAGTCCAGATGATCCTTTGTGGAAACCAGTCACCATCCTGGGCAGCAGAGGATATTATCAATTATACTGAACCTAAGTTGGGCTATACACGTGACAGCCCTGGTTTCCTGAGGTTCGTGAGGGTTTTATGCGGCATGTCTTCAGATGAAAGGAAAGCATTTCTGCAGTTCACCACTGGCTGTTCAACTCTACCCCCAGGTGGACTGGCTAACCTACACCCCAGACTCACGGTTGTACGCAAGGTTGATGCTACTGATGCAAGCTATCCATCAGTGAATACTTGTGTACATTATCTAAAGTTGCCGGAATATTCTTCGGAGGAAATCATGAGAGAGCGCCTGCTAGCTGCTACAATGGAAAAAGGCTTTCATCTCAATTGA
Desmodus rotundus	>XP_024407116.1 E3 ubiquitin-protein ligase HECTD1 isoform X5 [Desmodus rotundus]	Desmodus rotundus	GCTAGAGGCCAAGTAAAGCCATCTACTTCAAGTCAACCTATACTGTCAGCACCAGGACCC	15033	ARGQVKPSTSSQPILSAPGP	>lcl|NC_071393.1_cds_XP_024407114.1_27894 gene=HECTD1 db_xref=GeneID:112296541 protein=E3 ubiquitin-protein ligase HECTD1 isoform X2 protein_id=XP_024407114.1 location=join(55871870..5587200955896430..5589666455899656..5589988355900907..5590118855901291..5590156155902349..5590242555902511..5590260955905242..5590535655905935..5590610955914240..5591437855914558..5591472855918792..5591901455919533..5591979655919897..5591997355921151..5592128555923971..5592411755925344..5592543855926705..5592681055930023..5593015755930721..5593086055931151..5593147455932353..5593251955932614..5593279055936041..5593687755937564..5593778555942184..5594231155943145..5594326755944927..5594508355946218..5594644055947663..5594771755947930..5594811255948506..5594871355948796..5594888155949096..5594922355950390..5595059155954295..5595443255954711..5595531855956654..5595673255956858..5595695155957575..5595772555960508..5596065255960758..55960895) gbkey=CDS	MADVDPDTLLEWLQMGQGDERDMQLIALEQLCMLLLMSDNVDRCFETCPPRTFLPALCKIFLDESAPDNVLEVTARAITYYLDVSAECTRRIVGVDGAIKALCNRLVVVELNNRTSRDLAEQCVKVLELICTRESGAVFEAGGLNCVLTFIRDSGHLVHKDTLHSAMAVVSRLCGKMEPQDSSLEICVESLSSLLKHEDHQVSDGALRCFASLADRFTRRGVDPAPLAKHGLTEELLSRMAAAGGTISGPSSACKPGRSTTGAPSTAADSKLSNQVSTIVSLLSTLCRGSPVVTHDLLRSELPDSIESALQGDERCVLDTMRLVDLLLVLLFEGRKALPKSSAGSTGRIPGLRRLDSSGERSHRQLIDCIRSKDTDALIDAIDTGAFEVNFMDDVGQTLLNWASAFGTQEMVEFLCERGADVNRGQRSSSLHYAACFGRPQVAKTLLRHGANPDLRDEDGKTPLDKARERGHSEVVVILQSPGDWMCPVNKGDDKKKKDTNKDEEECNEPKGDPEMAPIYLKRLLPVFAQTFQQTMLPSIRKASLALIRKMIHFCSEALLKEVCDSDVGHNLPTVLVEITATVLDQEDDDDGHLLALQIIRDLVDKGGDIFLDQLARLGVISKVSTLAGPSSDDENEEESKPEKEDEPQEDAKELQQGKPYHWRDWSIIRGRDCLYIWSDAAALELSNGSNGWFRFILDGKLATMYSSGSPEGGSDSSESRSEFLEKLQRARGQVKPSTSSQPILSAPGPTKLTVGNWSLTCLKEGEIAIHNSDGQQATILKEDLPGFVFESNRGTKHSFTAETSLGSEFVTGWTGKRGRKLKSKLEKTKQKVRTMARDLYDDHFKAVESMPRGVVVTLRNIATQLESSWELHTTRQCIESENTWRDLMKTALENLIVLLKDENTISPYEMCSSGLVQALLTVLNNSMDLDVKQDCSQLVERINVFKTAFSENEDDESRPAVALIRKLIAVLESIERLPLHLYDTPGSTYNLQILTRRLRFRLERAPGETALIDRTGRMLKMEPLATVESLEQYLLKMVAKQWYDFDRSSFVFVRKLREGQNFVFRHQHDFDENGVIYWIGTNAKTAYEWVNPAAYGLVVVTSSEGRNLPYGRLEDILSRDNSALNCHSNDDKNAWFAIDLGLWVIPSAYTLRHARGYGRSALRNWVFQVSKDGQNWTSFYTHVDDCSLNEPGSTATWPLDPPKDEKQGWRHVRIKQMGKNASGQTHYLSLSGFELYGTVNGVCEDQLGKAAKEAEANLRRQRRLVRSQVLKYMVPGARVIRGLDWKWRDQDGSPQGEGTVTGELHNGWIDVTWDAGGSNSYRMGAEGKFDLKLAPGYDPDTVASPKPVSSTVSGTTQAWSSLVKNNCPDKTSAAAGSSSRKGSSSSVCSVASSSDISLGSTKTERRSEIVMEHSIVSGADVHEPIVVLSSAENVPQTEVGSSSSASTSTLTAETGSENAERKLGPDSSVRTPGESSAISMGIVSVSSPDVSSVSELTNKEAASQRPLSSSASNRLSVSSLLAAGAPMSSSASVPNLSSRETSSLESFVRRVANIARTNATNNMNLSRSSSDNNTNTLGRNVMSTATSPLMGAQSFPNLTTPGTTSTVTMSTSSVTSSSNVATATTVLSVGQSLSNTLTTSLTSTSSESDTGQEAEYSLYDFLDSCRASTLLAELDDDEDLPEPDEEDDENEDDNQEDQEYEEILRRPSLQRRAGSRSDVTHHAVTSQLPQVPAGAGSRPIGEQEEEEYETKGGRRRTWDDDYVLKRQFSALVPAFDPRPGRTNVQQTTDLEIPPPGTPHSELLEEVECTPSPRLALTLKVTGLGTTREVELPLTNFKSTIFYYVQKLLQLSCNGNVKSDKLRRIWEPTYTIMYREMKDSDKEKENEKMGCWSVEHVEQYLGTDELPKNDLITYLQKNADAAFLRHWKLTGTNKSIRKNRNCSQLIAAYKDFCEHGTKSGLNQGAISTLQSSDILNLTKEQPQAKAGNGQNSCGVEDVLQLLRILYIVASDPYSRISQEEGDEQPQFTFPPDEFTSKKITTKILQQIEEPLALASGALPDWCEQLTSKCPFLIPFETRQLYFTCTAFGASRAIVWLQNRREATVERTRTTSSVRRDDPGEFRVGRLKHERVKVPRGESLMEWAENVMQIHADRKSVLEVEFLGEEGTGLGPTLEFYALVAAEFQRTDLGAWLCDDNFPDDESRHVDLGGGLKPPGYYVQRSCGLFTAPFPQDSDELERVTKLFHFLGIFLAKCIQDNRLVDLPISKPFFKLMCMGDIKSNISKLIYESRGDRDLHCTESQSEASTEEGHDSLSVGSFEEDSKSEFILDPPKPKPPAWFNGILTWEDFELVNPHRARFLKEIKDLAIKRRQILSNKGLSEDEKNTKLQELVLKNPSGSGPPLSIEDLGLNFQFCPSSRIYGFTAVDLKPSGEDEMVTMDNAEEYVDLMFDFCMHTGIQKQMEAFRDGFNKVFPMEKLSSFSHEEVQMILCGNQSPSWAAEDIINYTEPKLGYTRDSPGFLRFVRVLCGMSSDERKAFLQFTTGCSTLPPGGLANLHPRLTVVRKVDATDASYPSVNTCVHYLKLPEYSSEEIMRERLLAATMEKGFHLN*	ATGGCAGATGTGGATCCAGATACATTGCTGGAATGGCTACAGATGGGACAGGGAGATGAAAGGGACATGCAACTAATAGCCCTTGAACAGCTATGCATGCTGCTTTTGATGTCTGACAACGTGGATCGTTGTTTTGAAACATGTCCTCCTCGCACTTTCTTACCAGCGCTCTGCAAAATTTTTCTTGACGAAAGTGCTCCAGACAATGTGTTAGAGGTAACAGCCCGTGCCATAACATACTACCTGGATGTGTCTGCAGAATGTACCCGAAGGATTGTTGGGGTAGATGGAGCTATAAAAGCACTTTGTAATCGTTTGGTTGTGGTTGAACTTAACAACAGGACTAGCAGAGACTTAGCTGAACAATGTGTAAAGGTGCTAGAACTGATATGCACTCGGGAGTCAGGAGCAGTCTTCGAGGCTGGTGGTTTGAATTGTGTGCTTACCTTCATTCGTGACAGTGGACACCTGGTTCATAAAGATACCTTGCACTCCGCCATGGCTGTGGTATCAAGACTCTGTGGCAAAATGGAACCTCAAGATTCTTCATTAGAAATTTGTGTGGAATCTCTGTCTAGTTTATTAAAACATGAAGATCATCAGGTTTCAGATGGAGCTCTGCGATGCTTTGCATCACTAGCTGATCGATTTACCCGTCGTGGTGTTGACCCAGCTCCATTAGCCAAGCATGGATTAACTGAGGAGCTGTTATCTCGAATGGCTGCTGCTGGTGGTACCATATCAGGGCCATCGTCAGCTTGCAAACCAGGTCGCAGCACCACAGGTGCGCCTTCCACAGCTGCAGATTCCAAATTGAGTAACCAGGTGTCAACAATTGTAAGTCTGCTCTCAACACTTTGCAGAGGCTCTCCAGTAGTAACACATGATCTCCTGAGGTCAGAGCTTCCAGATTCAATTGAAAGTGCATTGCAGGGTGATGAAAGATGTGTTCTTGATACCATGCGTTTGGTTGACCTTCTCTTGGTGCTATTATTTGAAGGACGAAAGGCTTTGCCAAAGTCTAGTGCTGGATCTACAGGGAGAATCCCAGGACTCCGGAGATTGGATAGTTCTGGGGAGCGCTCACATCGGCAGCTTATAGACTGTATTCGAAGTAAAGATACTGATGCCCTTATTGATGCAATTGACACAGGAGCCTTTGAAGTAAATTTTATGGATGATGTTGGTCAGACTCTATTAAACTGGGCCTCTGCTTTTGGAACTCAGGAAATGGTAGAATTTCTTTGTGAAAGAGGTGCTGATGTTAATAGAGGTCAAAGATCATCATCATTACATTATGCTGCCTGTTTTGGAAGACCTCAAGTAGCAAAGACTCTATTACGGCATGGTGCAAACCCAGATCTGAGAGACGAAGATGGGAAAACTCCATTAGATAAAGCTCGGGAAAGGGGCCATAGTGAAGTAGTTGTTATTCTTCAGTCTCCAGGTGATTGGATGTGTCCAGTTAATAAAGGAGATGATAAGAAAAAGAAAGATACAAACAAAGATGAAGAAGAATGTAATGAGCCAAAAGGAGATCCAGAAATGGCACCCATATACTTGAAAAGGTTATTGCCAGTGTTTGCACAAACATTTCAGCAAACTATGCTGCCTTCAATAAGGAAAGCAAGTCTTGCTCTGATTCGAAAAATGATCCATTTTTGCTCTGAAGCGTTGTTAAAAGAAGTTTGTGATTCCGATGTTGGTCACAATTTGCCTACAGTACTTGTGGAAATCACTGCAACTGTCCTTGATCAAGAGGATGATGATGATGGCCACTTGTTGGCTTTGCAGATCATAAGGGATTTAGTAGATAAAGGGGGTGATATTTTCTTGGATCAGCTAGCCAGACTTGGTGTAATTAGCAAAGTGTCAACTTTGGCTGGTCCTTCCTCAGATGATGAGAATGAAGAGGAATCAAAACCGGAAAAAGAAGATGAACCCCAGGAAGATGCTAAAGAATTGCAGCAAGGTAAACCATATCATTGGAGAGACTGGTCAATCATTAGGGGAAGGGATTGCTTATATATATGGAGTGATGCAGCAGCCTTGGAATTATCTAATGGCAGTAATGGATGGTTCAGATTTATCTTGGATGGAAAACTTGCCACCATGTACTCAAGTGGTAGTCCTGAAGGTGGATCAGATAGTTCAGAAAGCAGAAGTGAATTCTTAGAGAAGTTACAAAGAGCTAGAGGCCAAGTAAAGCCATCTACTTCAAGTCAACCTATACTGTCAGCACCAGGACCCACTAAACTCACTGTGGGGAATTGGTCACTAACATGTTTGAAAGAGGGAGAAATTGCAATTCACAACTCCGATGGTCAGCAAGCAACAATATTGAAAGAAGATTTACCTGGCTTTGTATTTGAATCTAATAGAGGAACCAAACATTCATTTACTGCAGAAACGTCTCTGGGTTCAGAATTTGTGACTGGCTGGACTGGCAAAAGAGGCAGAAAACTGAAATCTAAGTTAGAAAAAACAAAGCAAAAGGTACGAACTATGGCTCGCGATTTATACGATGATCACTTTAAAGCTGTTGAGAGCATGCCTCGTGGAGTGGTGGTAACACTGAGAAACATAGCAACTCAGTTAGAGTCATCTTGGGAACTTCATACAACTAGACAATGTATTGAGAGTGAAAACACTTGGAGAGATTTAATGAAGACAGCTTTAGAAAATCTAATTGTACTTTTGAAGGATGAAAACACAATTTCACCGTATGAAATGTGCAGTAGTGGCTTGGTGCAAGCACTTCTTACTGTTCTAAACAATAGCATGGATTTAGATGTGAAACAAGATTGTAGTCAACTGGTAGAAAGAATAAATGTTTTTAAAACAGCCTTTAGTGAAAATGAAGATGATGAAAGTCGACCAGCAGTTGCATTAATTCGAAAGTTAATAGCTGTACTAGAATCTATTGAACGTCTACCTCTCCATTTGTATGATACACCAGGATCTACATACAACCTCCAGATACTTACGAGAAGATTAAGGTTTCGGTTGGAGCGTGCCCCTGGTGAAACTGCATTGATAGACAGGACTGGCAGGATGTTGAAGATGGAACCCTTAGCCACAGTTGAATCTTTGGAACAGTACCTCTTAAAAATGGTAGCAAAGCAGTGGTATGATTTTGACCGATCTTCATTTGTTTTTGTTCGAAAATTAAGAGAAGGCCAAAATTTTGTATTTCGGCACCAGCATGATTTTGATGAAAATGGAGTCATTTACTGGATTGGGACGAATGCCAAAACTGCATACGAATGGGTAAATCCAGCTGCTTATGGACTTGTGGTAGTAACATCATCAGAGGGAAGAAATCTACCTTATGGCCGCTTAGAAGACATACTAAGTCGTGATAATTCAGCTTTAAATTGTCATAGCAATGATGATAAAAATGCCTGGTTTGCCATAGATCTGGGTCTCTGGGTGATACCATCGGCATATACGCTTCGTCATGCTCGTGGTTATGGAAGGTCTGCCCTGAGAAACTGGGTTTTCCAGGTATCCAAAGATGGACAGAACTGGACTTCTTTTTATACCCATGTTGATGACTGCAGTCTCAATGAACCAGGGTCTACAGCAACCTGGCCTCTTGATCCACCAAAGGATGAAAAACAAGGGTGGCGACATGTGAGAATTAAACAGATGGGAAAGAATGCTAGTGGTCAAACTCACTACCTCTCACTGTCTGGATTTGAACTTTACGGCACTGTCAATGGAGTATGTGAAGATCAGCTAGGAAAAGCAGCTAAGGAAGCAGAAGCTAATCTTAGAAGACAGAGACGTCTCGTGCGCTCCCAGGTTCTGAAATACATGGTTCCAGGGGCTCGTGTGATCAGAGGCCTTGATTGGAAATGGCGAGATCAGGATGGCAGCCCGCAGGGAGAAGGCACTGTCACTGGAGAGCTTCATAATGGCTGGATTGATGTCACCTGGGATGCTGGTGGCTCAAACTCTTACCGTATGGGCGCAGAAGGAAAATTTGACCTCAAGCTTGCACCAGGGTACGACCCTGATACAGTGGCATCACCCAAACCTGTTTCATCCACTGTTTCAGGCACAACGCAAGCATGGAGCAGCTTGGTGAAAAACAACTGTCCAGACAAGACATCTGCTGCTGCAGGCTCCTCAAGTAGAAAAGGAAGCAGCAGTTCTGTGTGTAGCGTGGCCAGTAGCAGCGACATCAGCTTGGGTTCGACCAAAACGGAACGGAGATCAGAAATTGTAATGGAACACAGTATAGTTTCAGGAGCTGATGTCCATGAACCAATTGTTGTTCTTTCATCTGCTGAAAACGTCCCTCAAACAGAAGTAGGGTCATCTTCCAGTGCAAGCACCAGTACCTTAACAGCGGAAACGGGAAGTGAAAATGCTGAAAGAAAGTTAGGCCCTGATAGTTCTGTTCGTACTCCTGGGGAGTCTAGTGCAATATCCATGGGAATTGTTAGTGTTAGTTCTCCTGATGTTAGTTCAGTATCTGAGTTAACTAATAAAGAAGCAGCTTCACAACGACCCCTTAGCTCCTCAGCAAGTAACAGACTGTCAGTGAGTTCTTTGCTGGCTGCTGGGGCTCCTATGAGCTCTAGTGCAAGTGTACCTAACCTGTCCTCAAGAGAAACATCTAGCTTGGAGAGTTTTGTAAGGAGAGTGGCAAACATAGCACGGACTAATGCCACGAACAACATGAATCTAAGCCGAAGCAGCAGTGATAACAACACTAATACTTTGGGGAGGAATGTGATGAGCACAGCAACGTCTCCTCTTATGGGTGCTCAAAGTTTCCCTAATTTGACCACACCTGGTACTACATCAACAGTGACTATGTCAACATCCAGCGTTACTAGCAGCAGCAACGTAGCTACGGCAACAACAGTTTTGTCAGTTGGTCAGTCGTTAAGTAATACTTTAACCACGAGCCTCACGTCAACCTCCAGTGAGAGTGACACAGGTCAGGAAGCAGAGTATTCCTTATATGATTTCCTTGACAGCTGCCGTGCCAGTACTCTGTTAGCTGAACTAGATGATGACGAGGACTTGCCTGAGCCAGATGAGGAAGATGATGAAAATGAAGATGACAATCAGGAGGACCAAGAATACGAGGAGATTCTGAGACGTCCATCCCTGCAGCGGCGAGCGGGCTCCCGCTCTGATGTAACGCATCATGCTGTCACCTCACAGCTACCACAGGTTCCTGCTGGAGCAGGGAGTCGACCTATTGGGGAGCAGGAAGAAGAGGAGTATGAAACTAAAGGAGGACGACGGAGAACGTGGGATGATGATTATGTACTAAAGCGGCAGTTTTCTGCTTTGGTTCCTGCTTTTGACCCTAGACCAGGTCGTACTAATGTCCAACAGACAACTGATCTAGAAATTCCACCCCCAGGAACACCTCATTCAGAACTCTTGGAAGAAGTTGAATGTACTCCATCACCTCGATTAGCCCTCACTTTGAAAGTAACGGGTCTTGGAACAACTCGTGAGGTTGAATTACCACTCACTAATTTTAAATCAACCATCTTTTACTATGTACAAAAATTGCTTCAGTTATCCTGTAATGGCAATGTGAAATCAGATAAACTTAGGCGTATTTGGGAGCCAACATACACAATCATGTACAGAGAAATGAAGGATTCTGACAAGGAAAAGGAAAATGAAAAAATGGGCTGTTGGTCTGTAGAGCATGTGGAACAGTACCTTGGCACTGATGAATTACCAAAGAATGACTTGATAACCTACCTGCAGAAGAATGCAGACGCCGCTTTCCTGCGCCACTGGAAATTAACTGGCACTAATAAAAGTATTAGGAAAAACAGAAATTGTTCTCAGCTCATAGCTGCATATAAGGATTTTTGTGAGCATGGAACAAAGTCTGGCTTAAACCAGGGGGCCATTTCTACTCTTCAAAGTAGTGATATTCTTAATTTGACAAAAGAACAGCCTCAGGCCAAAGCAGGCAATGGACAGAATTCTTGTGGAGTAGAAGACGTCCTTCAGCTTCTACGTATTCTGTATATAGTTGCAAGTGACCCTTATTCAAGAATATCCCAAGAAGAGGGTGATGAGCAGCCTCAGTTTACTTTCCCACCAGATGAATTCACTAGCAAAAAAATTACAACAAAAATTTTGCAGCAGATTGAGGAACCATTGGCATTGGCAAGTGGGGCTCTGCCAGATTGGTGTGAACAATTAACCAGCAAGTGTCCTTTTCTCATACCATTTGAAACTAGACAACTTTATTTCACGTGTACAGCATTTGGTGCATCAAGAGCGATAGTGTGGTTACAAAACCGACGTGAAGCCACTGTGGAAAGAACAAGGACCACGAGTAGTGTAAGGCGAGATGATCCTGGAGAGTTTCGAGTTGGTCGTCTGAAGCATGAGAGAGTAAAAGTTCCACGTGGTGAATCACTGATGGAATGGGCTGAGAACGTCATGCAAATACATGCAGATCGGAAATCAGTTCTTGAGGTTGAATTTTTAGGAGAAGAAGGAACTGGCTTGGGACCCACATTAGAGTTTTATGCTCTGGTGGCAGCAGAATTCCAAAGAACCGACTTGGGAGCTTGGCTTTGTGATGATAACTTTCCAGATGATGAGTCCCGTCATGTCGATCTTGGAGGAGGGTTGAAACCCCCTGGATACTATGTGCAGAGATCATGTGGGCTGTTCACGGCTCCGTTTCCACAAGACAGCGATGAGCTTGAAAGGGTCACAAAACTCTTTCATTTCCTTGGAATTTTCTTGGCCAAATGCATCCAAGACAATAGACTTGTGGACTTGCCTATTTCTAAACCTTTCTTTAAACTTATGTGTATGGGTGACATTAAAAGCAACATCAGTAAACTGATTTATGAGTCACGAGGTGATAGAGACTTACACTGTACTGAAAGTCAGTCTGAAGCTTCTACAGAAGAAGGTCATGATTCACTCTCAGTAGGAAGCTTTGAAGAGGATTCAAAATCAGAGTTTATTCTGGATCCCCCCAAACCAAAACCCCCAGCTTGGTTTAATGGAATATTAACTTGGGAAGACTTTGAACTAGTAAACCCACACAGAGCCAGATTTTTAAAAGAAATTAAAGACCTTGCCATCAAGAGGCGCCAGATTTTAAGCAACAAAGGTCTTTCTGAAGATGAGAAGAACACAAAATTACAGGAACTAGTGCTGAAGAATCCATCAGGATCTGGACCTCCACTTAGTATAGAGGATTTAGGTTTAAATTTCCAGTTTTGCCCTTCCTCAAGAATATATGGTTTTACAGCTGTGGATCTCAAGCCAAGTGGTGAGGATGAGATGGTAACAATGGATAATGCAGAAGAATATGTGGATTTGATGTTTGACTTTTGTATGCATACGGGTATTCAGAAACAGATGGAAGCCTTTAGAGATGGGTTTAATAAAGTTTTTCCAATGGAGAAATTAAGTTCCTTCAGTCATGAAGAAGTCCAGATGATCCTTTGTGGAAACCAGTCACCATCCTGGGCAGCAGAGGATATTATCAATTATACTGAACCTAAGTTGGGCTATACACGTGACAGCCCTGGTTTCCTGAGGTTCGTGAGGGTTTTATGCGGCATGTCTTCAGATGAAAGGAAAGCATTTCTGCAGTTCACCACTGGCTGTTCAACTCTACCCCCAGGTGGACTGGCTAACCTACACCCCAGACTCACGGTTGTACGCAAGGTTGATGCTACTGATGCAAGCTATCCATCAGTGAATACTTGTGTACATTATCTAAAGTTGCCGGAATATTCTTCGGAGGAAATCATGAGAGAGCGCCTGCTAGCTGCTACAATGGAAAAAGGCTTTCATCTCAATTGA
Desmodus rotundus	>XP_024407116.1 E3 ubiquitin-protein ligase HECTD1 isoform X5 [Desmodus rotundus]	Desmodus rotundus	GCTAGAGGCCAAGTAAAGCCATCTACTTCAAGTCAACCTATACTGTCAGCACCAGGACCC	15034	ARGQVKPSTSSQPILSAPGP	>lcl|NC_071393.1_cds_XP_024407115.1_27895 gene=HECTD1 db_xref=GeneID:112296541 protein=E3 ubiquitin-protein ligase HECTD1 isoform X3 protein_id=XP_024407115.1 location=join(55871870..5587200955896430..5589666455899656..5589988355900907..5590118855901291..5590156155902349..5590242555902511..5590260955905242..5590535655905935..5590610955914240..5591437855914558..5591472855918792..5591901455919533..5591979655919897..5591997355921151..5592128555923971..5592411755925344..5592543855926705..5592681055930023..5593015755930721..5593086055931151..5593147455932353..5593251955932614..5593279055936182..5593687755937564..5593778555942184..5594231755943145..5594326755944927..5594508355946218..5594644055947663..5594771755947930..5594811255948506..5594871355948796..5594888155949096..5594922355950390..5595059155954295..5595443255954711..5595531855956654..5595673255956858..5595695155957575..5595772555960508..5596065255960758..55960895) gbkey=CDS	MADVDPDTLLEWLQMGQGDERDMQLIALEQLCMLLLMSDNVDRCFETCPPRTFLPALCKIFLDESAPDNVLEVTARAITYYLDVSAECTRRIVGVDGAIKALCNRLVVVELNNRTSRDLAEQCVKVLELICTRESGAVFEAGGLNCVLTFIRDSGHLVHKDTLHSAMAVVSRLCGKMEPQDSSLEICVESLSSLLKHEDHQVSDGALRCFASLADRFTRRGVDPAPLAKHGLTEELLSRMAAAGGTISGPSSACKPGRSTTGAPSTAADSKLSNQVSTIVSLLSTLCRGSPVVTHDLLRSELPDSIESALQGDERCVLDTMRLVDLLLVLLFEGRKALPKSSAGSTGRIPGLRRLDSSGERSHRQLIDCIRSKDTDALIDAIDTGAFEVNFMDDVGQTLLNWASAFGTQEMVEFLCERGADVNRGQRSSSLHYAACFGRPQVAKTLLRHGANPDLRDEDGKTPLDKARERGHSEVVVILQSPGDWMCPVNKGDDKKKKDTNKDEEECNEPKGDPEMAPIYLKRLLPVFAQTFQQTMLPSIRKASLALIRKMIHFCSEALLKEVCDSDVGHNLPTVLVEITATVLDQEDDDDGHLLALQIIRDLVDKGGDIFLDQLARLGVISKVSTLAGPSSDDENEEESKPEKEDEPQEDAKELQQGKPYHWRDWSIIRGRDCLYIWSDAAALELSNGSNGWFRFILDGKLATMYSSGSPEGGSDSSESRSEFLEKLQRARGQVKPSTSSQPILSAPGPTKLTVGNWSLTCLKEGEIAIHNSDGQQATILKEDLPGFVFESNRGTKHSFTAETSLGSEFVTGWTGKRGRKLKSKLEKTKQKVRTMARDLYDDHFKAVESMPRGVVVTLRNIATQLESSWELHTTRQCIESENTWRDLMKTALENLIVLLKDENTISPYEMCSSGLVQALLTVLNNSMDLDVKQDCSQLVERINVFKTAFSENEDDESRPAVALIRKLIAVLESIERLPLHLYDTPGSTYNLQILTRRLRFRLERAPGETALIDRTGRMLKMEPLATVESLEQYLLKMVAKQWYDFDRSSFVFVRKLREGQNFVFRHQHDFDENGVIYWIGTNAKTAYEWVNPAAYGLVVVTSSEGRNLPYGRLEDILSRDNSALNCHSNDDKNAWFAIDLGLWVIPSAYTLRHARGYGRSALRNWVFQVSKDGQNWTSFYTHVDDCSLNEPGSTATWPLDPPKDEKQGWRHVRIKQMGKNASGQTHYLSLSGFELYGTVNGVCEDQLGKAAKEAEANLRRQRRLVRSQVLKYMVPGARVIRGLDWKWRDQDGSPQGEGTVTGELHNGTTQAWSSLVKNNCPDKTSAAAGSSSRKGSSSSVCSVASSSDISLGSTKTERRSEIVMEHSIVSGADVHEPIVVLSSAENVPQTEVGSSSSASTSTLTAETGSENAERKLGPDSSVRTPGESSAISMGIVSVSSPDVSSVSELTNKEAASQRPLSSSASNRLSVSSLLAAGAPMSSSASVPNLSSRETSSLESFVRRVANIARTNATNNMNLSRSSSDNNTNTLGRNVMSTATSPLMGAQSFPNLTTPGTTSTVTMSTSSVTSSSNVATATTVLSVGQSLSNTLTTSLTSTSSESDTGQEAEYSLYDFLDSCRASTLLAELDDDEDLPEPDEEDDENEDDNQEDQEYEEVMILRRPSLQRRAGSRSDVTHHAVTSQLPQVPAGAGSRPIGEQEEEEYETKGGRRRTWDDDYVLKRQFSALVPAFDPRPGRTNVQQTTDLEIPPPGTPHSELLEEVECTPSPRLALTLKVTGLGTTREVELPLTNFKSTIFYYVQKLLQLSCNGNVKSDKLRRIWEPTYTIMYREMKDSDKEKENEKMGCWSVEHVEQYLGTDELPKNDLITYLQKNADAAFLRHWKLTGTNKSIRKNRNCSQLIAAYKDFCEHGTKSGLNQGAISTLQSSDILNLTKEQPQAKAGNGQNSCGVEDVLQLLRILYIVASDPYSRISQEEGDEQPQFTFPPDEFTSKKITTKILQQIEEPLALASGALPDWCEQLTSKCPFLIPFETRQLYFTCTAFGASRAIVWLQNRREATVERTRTTSSVRRDDPGEFRVGRLKHERVKVPRGESLMEWAENVMQIHADRKSVLEVEFLGEEGTGLGPTLEFYALVAAEFQRTDLGAWLCDDNFPDDESRHVDLGGGLKPPGYYVQRSCGLFTAPFPQDSDELERVTKLFHFLGIFLAKCIQDNRLVDLPISKPFFKLMCMGDIKSNISKLIYESRGDRDLHCTESQSEASTEEGHDSLSVGSFEEDSKSEFILDPPKPKPPAWFNGILTWEDFELVNPHRARFLKEIKDLAIKRRQILSNKGLSEDEKNTKLQELVLKNPSGSGPPLSIEDLGLNFQFCPSSRIYGFTAVDLKPSGEDEMVTMDNAEEYVDLMFDFCMHTGIQKQMEAFRDGFNKVFPMEKLSSFSHEEVQMILCGNQSPSWAAEDIINYTEPKLGYTRDSPGFLRFVRVLCGMSSDERKAFLQFTTGCSTLPPGGLANLHPRLTVVRKVDATDASYPSVNTCVHYLKLPEYSSEEIMRERLLAATMEKGFHLN*	ATGGCAGATGTGGATCCAGATACATTGCTGGAATGGCTACAGATGGGACAGGGAGATGAAAGGGACATGCAACTAATAGCCCTTGAACAGCTATGCATGCTGCTTTTGATGTCTGACAACGTGGATCGTTGTTTTGAAACATGTCCTCCTCGCACTTTCTTACCAGCGCTCTGCAAAATTTTTCTTGACGAAAGTGCTCCAGACAATGTGTTAGAGGTAACAGCCCGTGCCATAACATACTACCTGGATGTGTCTGCAGAATGTACCCGAAGGATTGTTGGGGTAGATGGAGCTATAAAAGCACTTTGTAATCGTTTGGTTGTGGTTGAACTTAACAACAGGACTAGCAGAGACTTAGCTGAACAATGTGTAAAGGTGCTAGAACTGATATGCACTCGGGAGTCAGGAGCAGTCTTCGAGGCTGGTGGTTTGAATTGTGTGCTTACCTTCATTCGTGACAGTGGACACCTGGTTCATAAAGATACCTTGCACTCCGCCATGGCTGTGGTATCAAGACTCTGTGGCAAAATGGAACCTCAAGATTCTTCATTAGAAATTTGTGTGGAATCTCTGTCTAGTTTATTAAAACATGAAGATCATCAGGTTTCAGATGGAGCTCTGCGATGCTTTGCATCACTAGCTGATCGATTTACCCGTCGTGGTGTTGACCCAGCTCCATTAGCCAAGCATGGATTAACTGAGGAGCTGTTATCTCGAATGGCTGCTGCTGGTGGTACCATATCAGGGCCATCGTCAGCTTGCAAACCAGGTCGCAGCACCACAGGTGCGCCTTCCACAGCTGCAGATTCCAAATTGAGTAACCAGGTGTCAACAATTGTAAGTCTGCTCTCAACACTTTGCAGAGGCTCTCCAGTAGTAACACATGATCTCCTGAGGTCAGAGCTTCCAGATTCAATTGAAAGTGCATTGCAGGGTGATGAAAGATGTGTTCTTGATACCATGCGTTTGGTTGACCTTCTCTTGGTGCTATTATTTGAAGGACGAAAGGCTTTGCCAAAGTCTAGTGCTGGATCTACAGGGAGAATCCCAGGACTCCGGAGATTGGATAGTTCTGGGGAGCGCTCACATCGGCAGCTTATAGACTGTATTCGAAGTAAAGATACTGATGCCCTTATTGATGCAATTGACACAGGAGCCTTTGAAGTAAATTTTATGGATGATGTTGGTCAGACTCTATTAAACTGGGCCTCTGCTTTTGGAACTCAGGAAATGGTAGAATTTCTTTGTGAAAGAGGTGCTGATGTTAATAGAGGTCAAAGATCATCATCATTACATTATGCTGCCTGTTTTGGAAGACCTCAAGTAGCAAAGACTCTATTACGGCATGGTGCAAACCCAGATCTGAGAGACGAAGATGGGAAAACTCCATTAGATAAAGCTCGGGAAAGGGGCCATAGTGAAGTAGTTGTTATTCTTCAGTCTCCAGGTGATTGGATGTGTCCAGTTAATAAAGGAGATGATAAGAAAAAGAAAGATACAAACAAAGATGAAGAAGAATGTAATGAGCCAAAAGGAGATCCAGAAATGGCACCCATATACTTGAAAAGGTTATTGCCAGTGTTTGCACAAACATTTCAGCAAACTATGCTGCCTTCAATAAGGAAAGCAAGTCTTGCTCTGATTCGAAAAATGATCCATTTTTGCTCTGAAGCGTTGTTAAAAGAAGTTTGTGATTCCGATGTTGGTCACAATTTGCCTACAGTACTTGTGGAAATCACTGCAACTGTCCTTGATCAAGAGGATGATGATGATGGCCACTTGTTGGCTTTGCAGATCATAAGGGATTTAGTAGATAAAGGGGGTGATATTTTCTTGGATCAGCTAGCCAGACTTGGTGTAATTAGCAAAGTGTCAACTTTGGCTGGTCCTTCCTCAGATGATGAGAATGAAGAGGAATCAAAACCGGAAAAAGAAGATGAACCCCAGGAAGATGCTAAAGAATTGCAGCAAGGTAAACCATATCATTGGAGAGACTGGTCAATCATTAGGGGAAGGGATTGCTTATATATATGGAGTGATGCAGCAGCCTTGGAATTATCTAATGGCAGTAATGGATGGTTCAGATTTATCTTGGATGGAAAACTTGCCACCATGTACTCAAGTGGTAGTCCTGAAGGTGGATCAGATAGTTCAGAAAGCAGAAGTGAATTCTTAGAGAAGTTACAAAGAGCTAGAGGCCAAGTAAAGCCATCTACTTCAAGTCAACCTATACTGTCAGCACCAGGACCCACTAAACTCACTGTGGGGAATTGGTCACTAACATGTTTGAAAGAGGGAGAAATTGCAATTCACAACTCCGATGGTCAGCAAGCAACAATATTGAAAGAAGATTTACCTGGCTTTGTATTTGAATCTAATAGAGGAACCAAACATTCATTTACTGCAGAAACGTCTCTGGGTTCAGAATTTGTGACTGGCTGGACTGGCAAAAGAGGCAGAAAACTGAAATCTAAGTTAGAAAAAACAAAGCAAAAGGTACGAACTATGGCTCGCGATTTATACGATGATCACTTTAAAGCTGTTGAGAGCATGCCTCGTGGAGTGGTGGTAACACTGAGAAACATAGCAACTCAGTTAGAGTCATCTTGGGAACTTCATACAACTAGACAATGTATTGAGAGTGAAAACACTTGGAGAGATTTAATGAAGACAGCTTTAGAAAATCTAATTGTACTTTTGAAGGATGAAAACACAATTTCACCGTATGAAATGTGCAGTAGTGGCTTGGTGCAAGCACTTCTTACTGTTCTAAACAATAGCATGGATTTAGATGTGAAACAAGATTGTAGTCAACTGGTAGAAAGAATAAATGTTTTTAAAACAGCCTTTAGTGAAAATGAAGATGATGAAAGTCGACCAGCAGTTGCATTAATTCGAAAGTTAATAGCTGTACTAGAATCTATTGAACGTCTACCTCTCCATTTGTATGATACACCAGGATCTACATACAACCTCCAGATACTTACGAGAAGATTAAGGTTTCGGTTGGAGCGTGCCCCTGGTGAAACTGCATTGATAGACAGGACTGGCAGGATGTTGAAGATGGAACCCTTAGCCACAGTTGAATCTTTGGAACAGTACCTCTTAAAAATGGTAGCAAAGCAGTGGTATGATTTTGACCGATCTTCATTTGTTTTTGTTCGAAAATTAAGAGAAGGCCAAAATTTTGTATTTCGGCACCAGCATGATTTTGATGAAAATGGAGTCATTTACTGGATTGGGACGAATGCCAAAACTGCATACGAATGGGTAAATCCAGCTGCTTATGGACTTGTGGTAGTAACATCATCAGAGGGAAGAAATCTACCTTATGGCCGCTTAGAAGACATACTAAGTCGTGATAATTCAGCTTTAAATTGTCATAGCAATGATGATAAAAATGCCTGGTTTGCCATAGATCTGGGTCTCTGGGTGATACCATCGGCATATACGCTTCGTCATGCTCGTGGTTATGGAAGGTCTGCCCTGAGAAACTGGGTTTTCCAGGTATCCAAAGATGGACAGAACTGGACTTCTTTTTATACCCATGTTGATGACTGCAGTCTCAATGAACCAGGGTCTACAGCAACCTGGCCTCTTGATCCACCAAAGGATGAAAAACAAGGGTGGCGACATGTGAGAATTAAACAGATGGGAAAGAATGCTAGTGGTCAAACTCACTACCTCTCACTGTCTGGATTTGAACTTTACGGCACTGTCAATGGAGTATGTGAAGATCAGCTAGGAAAAGCAGCTAAGGAAGCAGAAGCTAATCTTAGAAGACAGAGACGTCTCGTGCGCTCCCAGGTTCTGAAATACATGGTTCCAGGGGCTCGTGTGATCAGAGGCCTTGATTGGAAATGGCGAGATCAGGATGGCAGCCCGCAGGGAGAAGGCACTGTCACTGGAGAGCTTCATAATGGCACAACGCAAGCATGGAGCAGCTTGGTGAAAAACAACTGTCCAGACAAGACATCTGCTGCTGCAGGCTCCTCAAGTAGAAAAGGAAGCAGCAGTTCTGTGTGTAGCGTGGCCAGTAGCAGCGACATCAGCTTGGGTTCGACCAAAACGGAACGGAGATCAGAAATTGTAATGGAACACAGTATAGTTTCAGGAGCTGATGTCCATGAACCAATTGTTGTTCTTTCATCTGCTGAAAACGTCCCTCAAACAGAAGTAGGGTCATCTTCCAGTGCAAGCACCAGTACCTTAACAGCGGAAACGGGAAGTGAAAATGCTGAAAGAAAGTTAGGCCCTGATAGTTCTGTTCGTACTCCTGGGGAGTCTAGTGCAATATCCATGGGAATTGTTAGTGTTAGTTCTCCTGATGTTAGTTCAGTATCTGAGTTAACTAATAAAGAAGCAGCTTCACAACGACCCCTTAGCTCCTCAGCAAGTAACAGACTGTCAGTGAGTTCTTTGCTGGCTGCTGGGGCTCCTATGAGCTCTAGTGCAAGTGTACCTAACCTGTCCTCAAGAGAAACATCTAGCTTGGAGAGTTTTGTAAGGAGAGTGGCAAACATAGCACGGACTAATGCCACGAACAACATGAATCTAAGCCGAAGCAGCAGTGATAACAACACTAATACTTTGGGGAGGAATGTGATGAGCACAGCAACGTCTCCTCTTATGGGTGCTCAAAGTTTCCCTAATTTGACCACACCTGGTACTACATCAACAGTGACTATGTCAACATCCAGCGTTACTAGCAGCAGCAACGTAGCTACGGCAACAACAGTTTTGTCAGTTGGTCAGTCGTTAAGTAATACTTTAACCACGAGCCTCACGTCAACCTCCAGTGAGAGTGACACAGGTCAGGAAGCAGAGTATTCCTTATATGATTTCCTTGACAGCTGCCGTGCCAGTACTCTGTTAGCTGAACTAGATGATGACGAGGACTTGCCTGAGCCAGATGAGGAAGATGATGAAAATGAAGATGACAATCAGGAGGACCAAGAATACGAGGAGGTTATGATTCTGAGACGTCCATCCCTGCAGCGGCGAGCGGGCTCCCGCTCTGATGTAACGCATCATGCTGTCACCTCACAGCTACCACAGGTTCCTGCTGGAGCAGGGAGTCGACCTATTGGGGAGCAGGAAGAAGAGGAGTATGAAACTAAAGGAGGACGACGGAGAACGTGGGATGATGATTATGTACTAAAGCGGCAGTTTTCTGCTTTGGTTCCTGCTTTTGACCCTAGACCAGGTCGTACTAATGTCCAACAGACAACTGATCTAGAAATTCCACCCCCAGGAACACCTCATTCAGAACTCTTGGAAGAAGTTGAATGTACTCCATCACCTCGATTAGCCCTCACTTTGAAAGTAACGGGTCTTGGAACAACTCGTGAGGTTGAATTACCACTCACTAATTTTAAATCAACCATCTTTTACTATGTACAAAAATTGCTTCAGTTATCCTGTAATGGCAATGTGAAATCAGATAAACTTAGGCGTATTTGGGAGCCAACATACACAATCATGTACAGAGAAATGAAGGATTCTGACAAGGAAAAGGAAAATGAAAAAATGGGCTGTTGGTCTGTAGAGCATGTGGAACAGTACCTTGGCACTGATGAATTACCAAAGAATGACTTGATAACCTACCTGCAGAAGAATGCAGACGCCGCTTTCCTGCGCCACTGGAAATTAACTGGCACTAATAAAAGTATTAGGAAAAACAGAAATTGTTCTCAGCTCATAGCTGCATATAAGGATTTTTGTGAGCATGGAACAAAGTCTGGCTTAAACCAGGGGGCCATTTCTACTCTTCAAAGTAGTGATATTCTTAATTTGACAAAAGAACAGCCTCAGGCCAAAGCAGGCAATGGACAGAATTCTTGTGGAGTAGAAGACGTCCTTCAGCTTCTACGTATTCTGTATATAGTTGCAAGTGACCCTTATTCAAGAATATCCCAAGAAGAGGGTGATGAGCAGCCTCAGTTTACTTTCCCACCAGATGAATTCACTAGCAAAAAAATTACAACAAAAATTTTGCAGCAGATTGAGGAACCATTGGCATTGGCAAGTGGGGCTCTGCCAGATTGGTGTGAACAATTAACCAGCAAGTGTCCTTTTCTCATACCATTTGAAACTAGACAACTTTATTTCACGTGTACAGCATTTGGTGCATCAAGAGCGATAGTGTGGTTACAAAACCGACGTGAAGCCACTGTGGAAAGAACAAGGACCACGAGTAGTGTAAGGCGAGATGATCCTGGAGAGTTTCGAGTTGGTCGTCTGAAGCATGAGAGAGTAAAAGTTCCACGTGGTGAATCACTGATGGAATGGGCTGAGAACGTCATGCAAATACATGCAGATCGGAAATCAGTTCTTGAGGTTGAATTTTTAGGAGAAGAAGGAACTGGCTTGGGACCCACATTAGAGTTTTATGCTCTGGTGGCAGCAGAATTCCAAAGAACCGACTTGGGAGCTTGGCTTTGTGATGATAACTTTCCAGATGATGAGTCCCGTCATGTCGATCTTGGAGGAGGGTTGAAACCCCCTGGATACTATGTGCAGAGATCATGTGGGCTGTTCACGGCTCCGTTTCCACAAGACAGCGATGAGCTTGAAAGGGTCACAAAACTCTTTCATTTCCTTGGAATTTTCTTGGCCAAATGCATCCAAGACAATAGACTTGTGGACTTGCCTATTTCTAAACCTTTCTTTAAACTTATGTGTATGGGTGACATTAAAAGCAACATCAGTAAACTGATTTATGAGTCACGAGGTGATAGAGACTTACACTGTACTGAAAGTCAGTCTGAAGCTTCTACAGAAGAAGGTCATGATTCACTCTCAGTAGGAAGCTTTGAAGAGGATTCAAAATCAGAGTTTATTCTGGATCCCCCCAAACCAAAACCCCCAGCTTGGTTTAATGGAATATTAACTTGGGAAGACTTTGAACTAGTAAACCCACACAGAGCCAGATTTTTAAAAGAAATTAAAGACCTTGCCATCAAGAGGCGCCAGATTTTAAGCAACAAAGGTCTTTCTGAAGATGAGAAGAACACAAAATTACAGGAACTAGTGCTGAAGAATCCATCAGGATCTGGACCTCCACTTAGTATAGAGGATTTAGGTTTAAATTTCCAGTTTTGCCCTTCCTCAAGAATATATGGTTTTACAGCTGTGGATCTCAAGCCAAGTGGTGAGGATGAGATGGTAACAATGGATAATGCAGAAGAATATGTGGATTTGATGTTTGACTTTTGTATGCATACGGGTATTCAGAAACAGATGGAAGCCTTTAGAGATGGGTTTAATAAAGTTTTTCCAATGGAGAAATTAAGTTCCTTCAGTCATGAAGAAGTCCAGATGATCCTTTGTGGAAACCAGTCACCATCCTGGGCAGCAGAGGATATTATCAATTATACTGAACCTAAGTTGGGCTATACACGTGACAGCCCTGGTTTCCTGAGGTTCGTGAGGGTTTTATGCGGCATGTCTTCAGATGAAAGGAAAGCATTTCTGCAGTTCACCACTGGCTGTTCAACTCTACCCCCAGGTGGACTGGCTAACCTACACCCCAGACTCACGGTTGTACGCAAGGTTGATGCTACTGATGCAAGCTATCCATCAGTGAATACTTGTGTACATTATCTAAAGTTGCCGGAATATTCTTCGGAGGAAATCATGAGAGAGCGCCTGCTAGCTGCTACAATGGAAAAAGGCTTTCATCTCAATTGA
Desmodus rotundus	>XP_024407116.1 E3 ubiquitin-protein ligase HECTD1 isoform X5 [Desmodus rotundus]	Desmodus rotundus	GCTAGAGGCCAAGTAAAGCCATCTACTTCAAGTCAACCTATACTGTCAGCACCAGGACCC	15035	ARGQVKPSTSSQPILSAPGP	>lcl|NC_071393.1_cds_XP_024407116.1_27896 gene=HECTD1 db_xref=GeneID:112296541 protein=E3 ubiquitin-protein ligase HECTD1 isoform X5 protein_id=XP_024407116.1 location=join(55871870..5587200955896430..5589666455899656..5589988355900907..5590118855901291..5590156155902349..5590242555902511..5590260955905242..5590535655905935..5590610955914240..5591437855914558..5591472855918792..5591901455919533..5591979655919897..5591997355921151..5592128555923971..5592411755925344..5592543855926705..5592681055930023..5593015755930721..5593086055931151..5593147455932353..5593251955932614..5593279055937564..5593778555942184..5594231755943145..5594326755944927..5594508355946218..5594644055947663..5594771755947930..5594811255948506..5594871355948796..5594888155949096..5594922355950390..5595059155954295..5595443255954711..5595531855956654..5595673255956858..5595695155957575..5595772555960508..5596065255960758..55960895) gbkey=CDS	MADVDPDTLLEWLQMGQGDERDMQLIALEQLCMLLLMSDNVDRCFETCPPRTFLPALCKIFLDESAPDNVLEVTARAITYYLDVSAECTRRIVGVDGAIKALCNRLVVVELNNRTSRDLAEQCVKVLELICTRESGAVFEAGGLNCVLTFIRDSGHLVHKDTLHSAMAVVSRLCGKMEPQDSSLEICVESLSSLLKHEDHQVSDGALRCFASLADRFTRRGVDPAPLAKHGLTEELLSRMAAAGGTISGPSSACKPGRSTTGAPSTAADSKLSNQVSTIVSLLSTLCRGSPVVTHDLLRSELPDSIESALQGDERCVLDTMRLVDLLLVLLFEGRKALPKSSAGSTGRIPGLRRLDSSGERSHRQLIDCIRSKDTDALIDAIDTGAFEVNFMDDVGQTLLNWASAFGTQEMVEFLCERGADVNRGQRSSSLHYAACFGRPQVAKTLLRHGANPDLRDEDGKTPLDKARERGHSEVVVILQSPGDWMCPVNKGDDKKKKDTNKDEEECNEPKGDPEMAPIYLKRLLPVFAQTFQQTMLPSIRKASLALIRKMIHFCSEALLKEVCDSDVGHNLPTVLVEITATVLDQEDDDDGHLLALQIIRDLVDKGGDIFLDQLARLGVISKVSTLAGPSSDDENEEESKPEKEDEPQEDAKELQQGKPYHWRDWSIIRGRDCLYIWSDAAALELSNGSNGWFRFILDGKLATMYSSGSPEGGSDSSESRSEFLEKLQRARGQVKPSTSSQPILSAPGPTKLTVGNWSLTCLKEGEIAIHNSDGQQATILKEDLPGFVFESNRGTKHSFTAETSLGSEFVTGWTGKRGRKLKSKLEKTKQKVRTMARDLYDDHFKAVESMPRGVVVTLRNIATQLESSWELHTTRQCIESENTWRDLMKTALENLIVLLKDENTISPYEMCSSGLVQALLTVLNNSMDLDVKQDCSQLVERINVFKTAFSENEDDESRPAVALIRKLIAVLESIERLPLHLYDTPGSTYNLQILTRRLRFRLERAPGETALIDRTGRMLKMEPLATVESLEQYLLKMVAKQWYDFDRSSFVFVRKLREGQNFVFRHQHDFDENGVIYWIGTNAKTAYEWVNPAAYGLVVVTSSEGRNLPYGRLEDILSRDNSALNCHSNDDKNAWFAIDLGLWVIPSAYTLRHARGYGRSALRNWVFQVSKDGQNWTSFYTHVDDCSLNEPGSTATWPLDPPKDEKQGWRHVRIKQMGKNASGQTHYLSLSGFELYGTVNGVCEDQLGKAAKEAEANLRRQRRLVRSQVLKYMVPGARVIRGLDWKWRDQDGSPQGEGTVTGELHNASPLMGAQSFPNLTTPGTTSTVTMSTSSVTSSSNVATATTVLSVGQSLSNTLTTSLTSTSSESDTGQEAEYSLYDFLDSCRASTLLAELDDDEDLPEPDEEDDENEDDNQEDQEYEEVMILRRPSLQRRAGSRSDVTHHAVTSQLPQVPAGAGSRPIGEQEEEEYETKGGRRRTWDDDYVLKRQFSALVPAFDPRPGRTNVQQTTDLEIPPPGTPHSELLEEVECTPSPRLALTLKVTGLGTTREVELPLTNFKSTIFYYVQKLLQLSCNGNVKSDKLRRIWEPTYTIMYREMKDSDKEKENEKMGCWSVEHVEQYLGTDELPKNDLITYLQKNADAAFLRHWKLTGTNKSIRKNRNCSQLIAAYKDFCEHGTKSGLNQGAISTLQSSDILNLTKEQPQAKAGNGQNSCGVEDVLQLLRILYIVASDPYSRISQEEGDEQPQFTFPPDEFTSKKITTKILQQIEEPLALASGALPDWCEQLTSKCPFLIPFETRQLYFTCTAFGASRAIVWLQNRREATVERTRTTSSVRRDDPGEFRVGRLKHERVKVPRGESLMEWAENVMQIHADRKSVLEVEFLGEEGTGLGPTLEFYALVAAEFQRTDLGAWLCDDNFPDDESRHVDLGGGLKPPGYYVQRSCGLFTAPFPQDSDELERVTKLFHFLGIFLAKCIQDNRLVDLPISKPFFKLMCMGDIKSNISKLIYESRGDRDLHCTESQSEASTEEGHDSLSVGSFEEDSKSEFILDPPKPKPPAWFNGILTWEDFELVNPHRARFLKEIKDLAIKRRQILSNKGLSEDEKNTKLQELVLKNPSGSGPPLSIEDLGLNFQFCPSSRIYGFTAVDLKPSGEDEMVTMDNAEEYVDLMFDFCMHTGIQKQMEAFRDGFNKVFPMEKLSSFSHEEVQMILCGNQSPSWAAEDIINYTEPKLGYTRDSPGFLRFVRVLCGMSSDERKAFLQFTTGCSTLPPGGLANLHPRLTVVRKVDATDASYPSVNTCVHYLKLPEYSSEEIMRERLLAATMEKGFHLN*	ATGGCAGATGTGGATCCAGATACATTGCTGGAATGGCTACAGATGGGACAGGGAGATGAAAGGGACATGCAACTAATAGCCCTTGAACAGCTATGCATGCTGCTTTTGATGTCTGACAACGTGGATCGTTGTTTTGAAACATGTCCTCCTCGCACTTTCTTACCAGCGCTCTGCAAAATTTTTCTTGACGAAAGTGCTCCAGACAATGTGTTAGAGGTAACAGCCCGTGCCATAACATACTACCTGGATGTGTCTGCAGAATGTACCCGAAGGATTGTTGGGGTAGATGGAGCTATAAAAGCACTTTGTAATCGTTTGGTTGTGGTTGAACTTAACAACAGGACTAGCAGAGACTTAGCTGAACAATGTGTAAAGGTGCTAGAACTGATATGCACTCGGGAGTCAGGAGCAGTCTTCGAGGCTGGTGGTTTGAATTGTGTGCTTACCTTCATTCGTGACAGTGGACACCTGGTTCATAAAGATACCTTGCACTCCGCCATGGCTGTGGTATCAAGACTCTGTGGCAAAATGGAACCTCAAGATTCTTCATTAGAAATTTGTGTGGAATCTCTGTCTAGTTTATTAAAACATGAAGATCATCAGGTTTCAGATGGAGCTCTGCGATGCTTTGCATCACTAGCTGATCGATTTACCCGTCGTGGTGTTGACCCAGCTCCATTAGCCAAGCATGGATTAACTGAGGAGCTGTTATCTCGAATGGCTGCTGCTGGTGGTACCATATCAGGGCCATCGTCAGCTTGCAAACCAGGTCGCAGCACCACAGGTGCGCCTTCCACAGCTGCAGATTCCAAATTGAGTAACCAGGTGTCAACAATTGTAAGTCTGCTCTCAACACTTTGCAGAGGCTCTCCAGTAGTAACACATGATCTCCTGAGGTCAGAGCTTCCAGATTCAATTGAAAGTGCATTGCAGGGTGATGAAAGATGTGTTCTTGATACCATGCGTTTGGTTGACCTTCTCTTGGTGCTATTATTTGAAGGACGAAAGGCTTTGCCAAAGTCTAGTGCTGGATCTACAGGGAGAATCCCAGGACTCCGGAGATTGGATAGTTCTGGGGAGCGCTCACATCGGCAGCTTATAGACTGTATTCGAAGTAAAGATACTGATGCCCTTATTGATGCAATTGACACAGGAGCCTTTGAAGTAAATTTTATGGATGATGTTGGTCAGACTCTATTAAACTGGGCCTCTGCTTTTGGAACTCAGGAAATGGTAGAATTTCTTTGTGAAAGAGGTGCTGATGTTAATAGAGGTCAAAGATCATCATCATTACATTATGCTGCCTGTTTTGGAAGACCTCAAGTAGCAAAGACTCTATTACGGCATGGTGCAAACCCAGATCTGAGAGACGAAGATGGGAAAACTCCATTAGATAAAGCTCGGGAAAGGGGCCATAGTGAAGTAGTTGTTATTCTTCAGTCTCCAGGTGATTGGATGTGTCCAGTTAATAAAGGAGATGATAAGAAAAAGAAAGATACAAACAAAGATGAAGAAGAATGTAATGAGCCAAAAGGAGATCCAGAAATGGCACCCATATACTTGAAAAGGTTATTGCCAGTGTTTGCACAAACATTTCAGCAAACTATGCTGCCTTCAATAAGGAAAGCAAGTCTTGCTCTGATTCGAAAAATGATCCATTTTTGCTCTGAAGCGTTGTTAAAAGAAGTTTGTGATTCCGATGTTGGTCACAATTTGCCTACAGTACTTGTGGAAATCACTGCAACTGTCCTTGATCAAGAGGATGATGATGATGGCCACTTGTTGGCTTTGCAGATCATAAGGGATTTAGTAGATAAAGGGGGTGATATTTTCTTGGATCAGCTAGCCAGACTTGGTGTAATTAGCAAAGTGTCAACTTTGGCTGGTCCTTCCTCAGATGATGAGAATGAAGAGGAATCAAAACCGGAAAAAGAAGATGAACCCCAGGAAGATGCTAAAGAATTGCAGCAAGGTAAACCATATCATTGGAGAGACTGGTCAATCATTAGGGGAAGGGATTGCTTATATATATGGAGTGATGCAGCAGCCTTGGAATTATCTAATGGCAGTAATGGATGGTTCAGATTTATCTTGGATGGAAAACTTGCCACCATGTACTCAAGTGGTAGTCCTGAAGGTGGATCAGATAGTTCAGAAAGCAGAAGTGAATTCTTAGAGAAGTTACAAAGAGCTAGAGGCCAAGTAAAGCCATCTACTTCAAGTCAACCTATACTGTCAGCACCAGGACCCACTAAACTCACTGTGGGGAATTGGTCACTAACATGTTTGAAAGAGGGAGAAATTGCAATTCACAACTCCGATGGTCAGCAAGCAACAATATTGAAAGAAGATTTACCTGGCTTTGTATTTGAATCTAATAGAGGAACCAAACATTCATTTACTGCAGAAACGTCTCTGGGTTCAGAATTTGTGACTGGCTGGACTGGCAAAAGAGGCAGAAAACTGAAATCTAAGTTAGAAAAAACAAAGCAAAAGGTACGAACTATGGCTCGCGATTTATACGATGATCACTTTAAAGCTGTTGAGAGCATGCCTCGTGGAGTGGTGGTAACACTGAGAAACATAGCAACTCAGTTAGAGTCATCTTGGGAACTTCATACAACTAGACAATGTATTGAGAGTGAAAACACTTGGAGAGATTTAATGAAGACAGCTTTAGAAAATCTAATTGTACTTTTGAAGGATGAAAACACAATTTCACCGTATGAAATGTGCAGTAGTGGCTTGGTGCAAGCACTTCTTACTGTTCTAAACAATAGCATGGATTTAGATGTGAAACAAGATTGTAGTCAACTGGTAGAAAGAATAAATGTTTTTAAAACAGCCTTTAGTGAAAATGAAGATGATGAAAGTCGACCAGCAGTTGCATTAATTCGAAAGTTAATAGCTGTACTAGAATCTATTGAACGTCTACCTCTCCATTTGTATGATACACCAGGATCTACATACAACCTCCAGATACTTACGAGAAGATTAAGGTTTCGGTTGGAGCGTGCCCCTGGTGAAACTGCATTGATAGACAGGACTGGCAGGATGTTGAAGATGGAACCCTTAGCCACAGTTGAATCTTTGGAACAGTACCTCTTAAAAATGGTAGCAAAGCAGTGGTATGATTTTGACCGATCTTCATTTGTTTTTGTTCGAAAATTAAGAGAAGGCCAAAATTTTGTATTTCGGCACCAGCATGATTTTGATGAAAATGGAGTCATTTACTGGATTGGGACGAATGCCAAAACTGCATACGAATGGGTAAATCCAGCTGCTTATGGACTTGTGGTAGTAACATCATCAGAGGGAAGAAATCTACCTTATGGCCGCTTAGAAGACATACTAAGTCGTGATAATTCAGCTTTAAATTGTCATAGCAATGATGATAAAAATGCCTGGTTTGCCATAGATCTGGGTCTCTGGGTGATACCATCGGCATATACGCTTCGTCATGCTCGTGGTTATGGAAGGTCTGCCCTGAGAAACTGGGTTTTCCAGGTATCCAAAGATGGACAGAACTGGACTTCTTTTTATACCCATGTTGATGACTGCAGTCTCAATGAACCAGGGTCTACAGCAACCTGGCCTCTTGATCCACCAAAGGATGAAAAACAAGGGTGGCGACATGTGAGAATTAAACAGATGGGAAAGAATGCTAGTGGTCAAACTCACTACCTCTCACTGTCTGGATTTGAACTTTACGGCACTGTCAATGGAGTATGTGAAGATCAGCTAGGAAAAGCAGCTAAGGAAGCAGAAGCTAATCTTAGAAGACAGAGACGTCTCGTGCGCTCCCAGGTTCTGAAATACATGGTTCCAGGGGCTCGTGTGATCAGAGGCCTTGATTGGAAATGGCGAGATCAGGATGGCAGCCCGCAGGGAGAAGGCACTGTCACTGGAGAGCTTCATAATGCGTCTCCTCTTATGGGTGCTCAAAGTTTCCCTAATTTGACCACACCTGGTACTACATCAACAGTGACTATGTCAACATCCAGCGTTACTAGCAGCAGCAACGTAGCTACGGCAACAACAGTTTTGTCAGTTGGTCAGTCGTTAAGTAATACTTTAACCACGAGCCTCACGTCAACCTCCAGTGAGAGTGACACAGGTCAGGAAGCAGAGTATTCCTTATATGATTTCCTTGACAGCTGCCGTGCCAGTACTCTGTTAGCTGAACTAGATGATGACGAGGACTTGCCTGAGCCAGATGAGGAAGATGATGAAAATGAAGATGACAATCAGGAGGACCAAGAATACGAGGAGGTTATGATTCTGAGACGTCCATCCCTGCAGCGGCGAGCGGGCTCCCGCTCTGATGTAACGCATCATGCTGTCACCTCACAGCTACCACAGGTTCCTGCTGGAGCAGGGAGTCGACCTATTGGGGAGCAGGAAGAAGAGGAGTATGAAACTAAAGGAGGACGACGGAGAACGTGGGATGATGATTATGTACTAAAGCGGCAGTTTTCTGCTTTGGTTCCTGCTTTTGACCCTAGACCAGGTCGTACTAATGTCCAACAGACAACTGATCTAGAAATTCCACCCCCAGGAACACCTCATTCAGAACTCTTGGAAGAAGTTGAATGTACTCCATCACCTCGATTAGCCCTCACTTTGAAAGTAACGGGTCTTGGAACAACTCGTGAGGTTGAATTACCACTCACTAATTTTAAATCAACCATCTTTTACTATGTACAAAAATTGCTTCAGTTATCCTGTAATGGCAATGTGAAATCAGATAAACTTAGGCGTATTTGGGAGCCAACATACACAATCATGTACAGAGAAATGAAGGATTCTGACAAGGAAAAGGAAAATGAAAAAATGGGCTGTTGGTCTGTAGAGCATGTGGAACAGTACCTTGGCACTGATGAATTACCAAAGAATGACTTGATAACCTACCTGCAGAAGAATGCAGACGCCGCTTTCCTGCGCCACTGGAAATTAACTGGCACTAATAAAAGTATTAGGAAAAACAGAAATTGTTCTCAGCTCATAGCTGCATATAAGGATTTTTGTGAGCATGGAACAAAGTCTGGCTTAAACCAGGGGGCCATTTCTACTCTTCAAAGTAGTGATATTCTTAATTTGACAAAAGAACAGCCTCAGGCCAAAGCAGGCAATGGACAGAATTCTTGTGGAGTAGAAGACGTCCTTCAGCTTCTACGTATTCTGTATATAGTTGCAAGTGACCCTTATTCAAGAATATCCCAAGAAGAGGGTGATGAGCAGCCTCAGTTTACTTTCCCACCAGATGAATTCACTAGCAAAAAAATTACAACAAAAATTTTGCAGCAGATTGAGGAACCATTGGCATTGGCAAGTGGGGCTCTGCCAGATTGGTGTGAACAATTAACCAGCAAGTGTCCTTTTCTCATACCATTTGAAACTAGACAACTTTATTTCACGTGTACAGCATTTGGTGCATCAAGAGCGATAGTGTGGTTACAAAACCGACGTGAAGCCACTGTGGAAAGAACAAGGACCACGAGTAGTGTAAGGCGAGATGATCCTGGAGAGTTTCGAGTTGGTCGTCTGAAGCATGAGAGAGTAAAAGTTCCACGTGGTGAATCACTGATGGAATGGGCTGAGAACGTCATGCAAATACATGCAGATCGGAAATCAGTTCTTGAGGTTGAATTTTTAGGAGAAGAAGGAACTGGCTTGGGACCCACATTAGAGTTTTATGCTCTGGTGGCAGCAGAATTCCAAAGAACCGACTTGGGAGCTTGGCTTTGTGATGATAACTTTCCAGATGATGAGTCCCGTCATGTCGATCTTGGAGGAGGGTTGAAACCCCCTGGATACTATGTGCAGAGATCATGTGGGCTGTTCACGGCTCCGTTTCCACAAGACAGCGATGAGCTTGAAAGGGTCACAAAACTCTTTCATTTCCTTGGAATTTTCTTGGCCAAATGCATCCAAGACAATAGACTTGTGGACTTGCCTATTTCTAAACCTTTCTTTAAACTTATGTGTATGGGTGACATTAAAAGCAACATCAGTAAACTGATTTATGAGTCACGAGGTGATAGAGACTTACACTGTACTGAAAGTCAGTCTGAAGCTTCTACAGAAGAAGGTCATGATTCACTCTCAGTAGGAAGCTTTGAAGAGGATTCAAAATCAGAGTTTATTCTGGATCCCCCCAAACCAAAACCCCCAGCTTGGTTTAATGGAATATTAACTTGGGAAGACTTTGAACTAGTAAACCCACACAGAGCCAGATTTTTAAAAGAAATTAAAGACCTTGCCATCAAGAGGCGCCAGATTTTAAGCAACAAAGGTCTTTCTGAAGATGAGAAGAACACAAAATTACAGGAACTAGTGCTGAAGAATCCATCAGGATCTGGACCTCCACTTAGTATAGAGGATTTAGGTTTAAATTTCCAGTTTTGCCCTTCCTCAAGAATATATGGTTTTACAGCTGTGGATCTCAAGCCAAGTGGTGAGGATGAGATGGTAACAATGGATAATGCAGAAGAATATGTGGATTTGATGTTTGACTTTTGTATGCATACGGGTATTCAGAAACAGATGGAAGCCTTTAGAGATGGGTTTAATAAAGTTTTTCCAATGGAGAAATTAAGTTCCTTCAGTCATGAAGAAGTCCAGATGATCCTTTGTGGAAACCAGTCACCATCCTGGGCAGCAGAGGATATTATCAATTATACTGAACCTAAGTTGGGCTATACACGTGACAGCCCTGGTTTCCTGAGGTTCGTGAGGGTTTTATGCGGCATGTCTTCAGATGAAAGGAAAGCATTTCTGCAGTTCACCACTGGCTGTTCAACTCTACCCCCAGGTGGACTGGCTAACCTACACCCCAGACTCACGGTTGTACGCAAGGTTGATGCTACTGATGCAAGCTATCCATCAGTGAATACTTGTGTACATTATCTAAAGTTGCCGGAATATTCTTCGGAGGAAATCATGAGAGAGCGCCTGCTAGCTGCTACAATGGAAAAAGGCTTTCATCTCAATTGA
Desmodus rotundus	>XP_045044181.1 E3 ubiquitin-protein ligase HECTD1 isoform X4 [Desmodus rotundus]	Desmodus rotundus	GCTAGAGGCCAAGTAAAGCCATCTACTTCAAGTCAACCTATACTGTCAGCACCAGGACCC	15036	ARGQVKPSTSSQPILSAPGP	>lcl|NC_071393.1_cds_XP_024407113.1_27892 gene=HECTD1 db_xref=GeneID:112296541 protein=E3 ubiquitin-protein ligase HECTD1 isoform X1 protein_id=XP_024407113.1 location=join(55871870..5587200955896430..5589666455899656..5589988355900907..5590118855901291..5590156155902349..5590242555902511..5590260955905242..5590535655905935..5590610955914240..5591437855914558..5591472855918792..5591901455919533..5591979655919897..5591997355921151..5592128555923971..5592411755925344..5592543855926705..5592681055930023..5593015755930721..5593086055931151..5593147455932353..5593251955932614..5593279055936041..5593687755937564..5593778555942184..5594231755943145..5594326755944927..5594508355946218..5594644055947663..5594771755947930..5594811255948506..5594871355948796..5594888155949096..5594922355950390..5595059155954295..5595443255954711..5595531855956654..5595673255956858..5595695155957575..5595772555960508..5596065255960758..55960895) gbkey=CDS	MADVDPDTLLEWLQMGQGDERDMQLIALEQLCMLLLMSDNVDRCFETCPPRTFLPALCKIFLDESAPDNVLEVTARAITYYLDVSAECTRRIVGVDGAIKALCNRLVVVELNNRTSRDLAEQCVKVLELICTRESGAVFEAGGLNCVLTFIRDSGHLVHKDTLHSAMAVVSRLCGKMEPQDSSLEICVESLSSLLKHEDHQVSDGALRCFASLADRFTRRGVDPAPLAKHGLTEELLSRMAAAGGTISGPSSACKPGRSTTGAPSTAADSKLSNQVSTIVSLLSTLCRGSPVVTHDLLRSELPDSIESALQGDERCVLDTMRLVDLLLVLLFEGRKALPKSSAGSTGRIPGLRRLDSSGERSHRQLIDCIRSKDTDALIDAIDTGAFEVNFMDDVGQTLLNWASAFGTQEMVEFLCERGADVNRGQRSSSLHYAACFGRPQVAKTLLRHGANPDLRDEDGKTPLDKARERGHSEVVVILQSPGDWMCPVNKGDDKKKKDTNKDEEECNEPKGDPEMAPIYLKRLLPVFAQTFQQTMLPSIRKASLALIRKMIHFCSEALLKEVCDSDVGHNLPTVLVEITATVLDQEDDDDGHLLALQIIRDLVDKGGDIFLDQLARLGVISKVSTLAGPSSDDENEEESKPEKEDEPQEDAKELQQGKPYHWRDWSIIRGRDCLYIWSDAAALELSNGSNGWFRFILDGKLATMYSSGSPEGGSDSSESRSEFLEKLQRARGQVKPSTSSQPILSAPGPTKLTVGNWSLTCLKEGEIAIHNSDGQQATILKEDLPGFVFESNRGTKHSFTAETSLGSEFVTGWTGKRGRKLKSKLEKTKQKVRTMARDLYDDHFKAVESMPRGVVVTLRNIATQLESSWELHTTRQCIESENTWRDLMKTALENLIVLLKDENTISPYEMCSSGLVQALLTVLNNSMDLDVKQDCSQLVERINVFKTAFSENEDDESRPAVALIRKLIAVLESIERLPLHLYDTPGSTYNLQILTRRLRFRLERAPGETALIDRTGRMLKMEPLATVESLEQYLLKMVAKQWYDFDRSSFVFVRKLREGQNFVFRHQHDFDENGVIYWIGTNAKTAYEWVNPAAYGLVVVTSSEGRNLPYGRLEDILSRDNSALNCHSNDDKNAWFAIDLGLWVIPSAYTLRHARGYGRSALRNWVFQVSKDGQNWTSFYTHVDDCSLNEPGSTATWPLDPPKDEKQGWRHVRIKQMGKNASGQTHYLSLSGFELYGTVNGVCEDQLGKAAKEAEANLRRQRRLVRSQVLKYMVPGARVIRGLDWKWRDQDGSPQGEGTVTGELHNGWIDVTWDAGGSNSYRMGAEGKFDLKLAPGYDPDTVASPKPVSSTVSGTTQAWSSLVKNNCPDKTSAAAGSSSRKGSSSSVCSVASSSDISLGSTKTERRSEIVMEHSIVSGADVHEPIVVLSSAENVPQTEVGSSSSASTSTLTAETGSENAERKLGPDSSVRTPGESSAISMGIVSVSSPDVSSVSELTNKEAASQRPLSSSASNRLSVSSLLAAGAPMSSSASVPNLSSRETSSLESFVRRVANIARTNATNNMNLSRSSSDNNTNTLGRNVMSTATSPLMGAQSFPNLTTPGTTSTVTMSTSSVTSSSNVATATTVLSVGQSLSNTLTTSLTSTSSESDTGQEAEYSLYDFLDSCRASTLLAELDDDEDLPEPDEEDDENEDDNQEDQEYEEVMILRRPSLQRRAGSRSDVTHHAVTSQLPQVPAGAGSRPIGEQEEEEYETKGGRRRTWDDDYVLKRQFSALVPAFDPRPGRTNVQQTTDLEIPPPGTPHSELLEEVECTPSPRLALTLKVTGLGTTREVELPLTNFKSTIFYYVQKLLQLSCNGNVKSDKLRRIWEPTYTIMYREMKDSDKEKENEKMGCWSVEHVEQYLGTDELPKNDLITYLQKNADAAFLRHWKLTGTNKSIRKNRNCSQLIAAYKDFCEHGTKSGLNQGAISTLQSSDILNLTKEQPQAKAGNGQNSCGVEDVLQLLRILYIVASDPYSRISQEEGDEQPQFTFPPDEFTSKKITTKILQQIEEPLALASGALPDWCEQLTSKCPFLIPFETRQLYFTCTAFGASRAIVWLQNRREATVERTRTTSSVRRDDPGEFRVGRLKHERVKVPRGESLMEWAENVMQIHADRKSVLEVEFLGEEGTGLGPTLEFYALVAAEFQRTDLGAWLCDDNFPDDESRHVDLGGGLKPPGYYVQRSCGLFTAPFPQDSDELERVTKLFHFLGIFLAKCIQDNRLVDLPISKPFFKLMCMGDIKSNISKLIYESRGDRDLHCTESQSEASTEEGHDSLSVGSFEEDSKSEFILDPPKPKPPAWFNGILTWEDFELVNPHRARFLKEIKDLAIKRRQILSNKGLSEDEKNTKLQELVLKNPSGSGPPLSIEDLGLNFQFCPSSRIYGFTAVDLKPSGEDEMVTMDNAEEYVDLMFDFCMHTGIQKQMEAFRDGFNKVFPMEKLSSFSHEEVQMILCGNQSPSWAAEDIINYTEPKLGYTRDSPGFLRFVRVLCGMSSDERKAFLQFTTGCSTLPPGGLANLHPRLTVVRKVDATDASYPSVNTCVHYLKLPEYSSEEIMRERLLAATMEKGFHLN*	ATGGCAGATGTGGATCCAGATACATTGCTGGAATGGCTACAGATGGGACAGGGAGATGAAAGGGACATGCAACTAATAGCCCTTGAACAGCTATGCATGCTGCTTTTGATGTCTGACAACGTGGATCGTTGTTTTGAAACATGTCCTCCTCGCACTTTCTTACCAGCGCTCTGCAAAATTTTTCTTGACGAAAGTGCTCCAGACAATGTGTTAGAGGTAACAGCCCGTGCCATAACATACTACCTGGATGTGTCTGCAGAATGTACCCGAAGGATTGTTGGGGTAGATGGAGCTATAAAAGCACTTTGTAATCGTTTGGTTGTGGTTGAACTTAACAACAGGACTAGCAGAGACTTAGCTGAACAATGTGTAAAGGTGCTAGAACTGATATGCACTCGGGAGTCAGGAGCAGTCTTCGAGGCTGGTGGTTTGAATTGTGTGCTTACCTTCATTCGTGACAGTGGACACCTGGTTCATAAAGATACCTTGCACTCCGCCATGGCTGTGGTATCAAGACTCTGTGGCAAAATGGAACCTCAAGATTCTTCATTAGAAATTTGTGTGGAATCTCTGTCTAGTTTATTAAAACATGAAGATCATCAGGTTTCAGATGGAGCTCTGCGATGCTTTGCATCACTAGCTGATCGATTTACCCGTCGTGGTGTTGACCCAGCTCCATTAGCCAAGCATGGATTAACTGAGGAGCTGTTATCTCGAATGGCTGCTGCTGGTGGTACCATATCAGGGCCATCGTCAGCTTGCAAACCAGGTCGCAGCACCACAGGTGCGCCTTCCACAGCTGCAGATTCCAAATTGAGTAACCAGGTGTCAACAATTGTAAGTCTGCTCTCAACACTTTGCAGAGGCTCTCCAGTAGTAACACATGATCTCCTGAGGTCAGAGCTTCCAGATTCAATTGAAAGTGCATTGCAGGGTGATGAAAGATGTGTTCTTGATACCATGCGTTTGGTTGACCTTCTCTTGGTGCTATTATTTGAAGGACGAAAGGCTTTGCCAAAGTCTAGTGCTGGATCTACAGGGAGAATCCCAGGACTCCGGAGATTGGATAGTTCTGGGGAGCGCTCACATCGGCAGCTTATAGACTGTATTCGAAGTAAAGATACTGATGCCCTTATTGATGCAATTGACACAGGAGCCTTTGAAGTAAATTTTATGGATGATGTTGGTCAGACTCTATTAAACTGGGCCTCTGCTTTTGGAACTCAGGAAATGGTAGAATTTCTTTGTGAAAGAGGTGCTGATGTTAATAGAGGTCAAAGATCATCATCATTACATTATGCTGCCTGTTTTGGAAGACCTCAAGTAGCAAAGACTCTATTACGGCATGGTGCAAACCCAGATCTGAGAGACGAAGATGGGAAAACTCCATTAGATAAAGCTCGGGAAAGGGGCCATAGTGAAGTAGTTGTTATTCTTCAGTCTCCAGGTGATTGGATGTGTCCAGTTAATAAAGGAGATGATAAGAAAAAGAAAGATACAAACAAAGATGAAGAAGAATGTAATGAGCCAAAAGGAGATCCAGAAATGGCACCCATATACTTGAAAAGGTTATTGCCAGTGTTTGCACAAACATTTCAGCAAACTATGCTGCCTTCAATAAGGAAAGCAAGTCTTGCTCTGATTCGAAAAATGATCCATTTTTGCTCTGAAGCGTTGTTAAAAGAAGTTTGTGATTCCGATGTTGGTCACAATTTGCCTACAGTACTTGTGGAAATCACTGCAACTGTCCTTGATCAAGAGGATGATGATGATGGCCACTTGTTGGCTTTGCAGATCATAAGGGATTTAGTAGATAAAGGGGGTGATATTTTCTTGGATCAGCTAGCCAGACTTGGTGTAATTAGCAAAGTGTCAACTTTGGCTGGTCCTTCCTCAGATGATGAGAATGAAGAGGAATCAAAACCGGAAAAAGAAGATGAACCCCAGGAAGATGCTAAAGAATTGCAGCAAGGTAAACCATATCATTGGAGAGACTGGTCAATCATTAGGGGAAGGGATTGCTTATATATATGGAGTGATGCAGCAGCCTTGGAATTATCTAATGGCAGTAATGGATGGTTCAGATTTATCTTGGATGGAAAACTTGCCACCATGTACTCAAGTGGTAGTCCTGAAGGTGGATCAGATAGTTCAGAAAGCAGAAGTGAATTCTTAGAGAAGTTACAAAGAGCTAGAGGCCAAGTAAAGCCATCTACTTCAAGTCAACCTATACTGTCAGCACCAGGACCCACTAAACTCACTGTGGGGAATTGGTCACTAACATGTTTGAAAGAGGGAGAAATTGCAATTCACAACTCCGATGGTCAGCAAGCAACAATATTGAAAGAAGATTTACCTGGCTTTGTATTTGAATCTAATAGAGGAACCAAACATTCATTTACTGCAGAAACGTCTCTGGGTTCAGAATTTGTGACTGGCTGGACTGGCAAAAGAGGCAGAAAACTGAAATCTAAGTTAGAAAAAACAAAGCAAAAGGTACGAACTATGGCTCGCGATTTATACGATGATCACTTTAAAGCTGTTGAGAGCATGCCTCGTGGAGTGGTGGTAACACTGAGAAACATAGCAACTCAGTTAGAGTCATCTTGGGAACTTCATACAACTAGACAATGTATTGAGAGTGAAAACACTTGGAGAGATTTAATGAAGACAGCTTTAGAAAATCTAATTGTACTTTTGAAGGATGAAAACACAATTTCACCGTATGAAATGTGCAGTAGTGGCTTGGTGCAAGCACTTCTTACTGTTCTAAACAATAGCATGGATTTAGATGTGAAACAAGATTGTAGTCAACTGGTAGAAAGAATAAATGTTTTTAAAACAGCCTTTAGTGAAAATGAAGATGATGAAAGTCGACCAGCAGTTGCATTAATTCGAAAGTTAATAGCTGTACTAGAATCTATTGAACGTCTACCTCTCCATTTGTATGATACACCAGGATCTACATACAACCTCCAGATACTTACGAGAAGATTAAGGTTTCGGTTGGAGCGTGCCCCTGGTGAAACTGCATTGATAGACAGGACTGGCAGGATGTTGAAGATGGAACCCTTAGCCACAGTTGAATCTTTGGAACAGTACCTCTTAAAAATGGTAGCAAAGCAGTGGTATGATTTTGACCGATCTTCATTTGTTTTTGTTCGAAAATTAAGAGAAGGCCAAAATTTTGTATTTCGGCACCAGCATGATTTTGATGAAAATGGAGTCATTTACTGGATTGGGACGAATGCCAAAACTGCATACGAATGGGTAAATCCAGCTGCTTATGGACTTGTGGTAGTAACATCATCAGAGGGAAGAAATCTACCTTATGGCCGCTTAGAAGACATACTAAGTCGTGATAATTCAGCTTTAAATTGTCATAGCAATGATGATAAAAATGCCTGGTTTGCCATAGATCTGGGTCTCTGGGTGATACCATCGGCATATACGCTTCGTCATGCTCGTGGTTATGGAAGGTCTGCCCTGAGAAACTGGGTTTTCCAGGTATCCAAAGATGGACAGAACTGGACTTCTTTTTATACCCATGTTGATGACTGCAGTCTCAATGAACCAGGGTCTACAGCAACCTGGCCTCTTGATCCACCAAAGGATGAAAAACAAGGGTGGCGACATGTGAGAATTAAACAGATGGGAAAGAATGCTAGTGGTCAAACTCACTACCTCTCACTGTCTGGATTTGAACTTTACGGCACTGTCAATGGAGTATGTGAAGATCAGCTAGGAAAAGCAGCTAAGGAAGCAGAAGCTAATCTTAGAAGACAGAGACGTCTCGTGCGCTCCCAGGTTCTGAAATACATGGTTCCAGGGGCTCGTGTGATCAGAGGCCTTGATTGGAAATGGCGAGATCAGGATGGCAGCCCGCAGGGAGAAGGCACTGTCACTGGAGAGCTTCATAATGGCTGGATTGATGTCACCTGGGATGCTGGTGGCTCAAACTCTTACCGTATGGGCGCAGAAGGAAAATTTGACCTCAAGCTTGCACCAGGGTACGACCCTGATACAGTGGCATCACCCAAACCTGTTTCATCCACTGTTTCAGGCACAACGCAAGCATGGAGCAGCTTGGTGAAAAACAACTGTCCAGACAAGACATCTGCTGCTGCAGGCTCCTCAAGTAGAAAAGGAAGCAGCAGTTCTGTGTGTAGCGTGGCCAGTAGCAGCGACATCAGCTTGGGTTCGACCAAAACGGAACGGAGATCAGAAATTGTAATGGAACACAGTATAGTTTCAGGAGCTGATGTCCATGAACCAATTGTTGTTCTTTCATCTGCTGAAAACGTCCCTCAAACAGAAGTAGGGTCATCTTCCAGTGCAAGCACCAGTACCTTAACAGCGGAAACGGGAAGTGAAAATGCTGAAAGAAAGTTAGGCCCTGATAGTTCTGTTCGTACTCCTGGGGAGTCTAGTGCAATATCCATGGGAATTGTTAGTGTTAGTTCTCCTGATGTTAGTTCAGTATCTGAGTTAACTAATAAAGAAGCAGCTTCACAACGACCCCTTAGCTCCTCAGCAAGTAACAGACTGTCAGTGAGTTCTTTGCTGGCTGCTGGGGCTCCTATGAGCTCTAGTGCAAGTGTACCTAACCTGTCCTCAAGAGAAACATCTAGCTTGGAGAGTTTTGTAAGGAGAGTGGCAAACATAGCACGGACTAATGCCACGAACAACATGAATCTAAGCCGAAGCAGCAGTGATAACAACACTAATACTTTGGGGAGGAATGTGATGAGCACAGCAACGTCTCCTCTTATGGGTGCTCAAAGTTTCCCTAATTTGACCACACCTGGTACTACATCAACAGTGACTATGTCAACATCCAGCGTTACTAGCAGCAGCAACGTAGCTACGGCAACAACAGTTTTGTCAGTTGGTCAGTCGTTAAGTAATACTTTAACCACGAGCCTCACGTCAACCTCCAGTGAGAGTGACACAGGTCAGGAAGCAGAGTATTCCTTATATGATTTCCTTGACAGCTGCCGTGCCAGTACTCTGTTAGCTGAACTAGATGATGACGAGGACTTGCCTGAGCCAGATGAGGAAGATGATGAAAATGAAGATGACAATCAGGAGGACCAAGAATACGAGGAGGTTATGATTCTGAGACGTCCATCCCTGCAGCGGCGAGCGGGCTCCCGCTCTGATGTAACGCATCATGCTGTCACCTCACAGCTACCACAGGTTCCTGCTGGAGCAGGGAGTCGACCTATTGGGGAGCAGGAAGAAGAGGAGTATGAAACTAAAGGAGGACGACGGAGAACGTGGGATGATGATTATGTACTAAAGCGGCAGTTTTCTGCTTTGGTTCCTGCTTTTGACCCTAGACCAGGTCGTACTAATGTCCAACAGACAACTGATCTAGAAATTCCACCCCCAGGAACACCTCATTCAGAACTCTTGGAAGAAGTTGAATGTACTCCATCACCTCGATTAGCCCTCACTTTGAAAGTAACGGGTCTTGGAACAACTCGTGAGGTTGAATTACCACTCACTAATTTTAAATCAACCATCTTTTACTATGTACAAAAATTGCTTCAGTTATCCTGTAATGGCAATGTGAAATCAGATAAACTTAGGCGTATTTGGGAGCCAACATACACAATCATGTACAGAGAAATGAAGGATTCTGACAAGGAAAAGGAAAATGAAAAAATGGGCTGTTGGTCTGTAGAGCATGTGGAACAGTACCTTGGCACTGATGAATTACCAAAGAATGACTTGATAACCTACCTGCAGAAGAATGCAGACGCCGCTTTCCTGCGCCACTGGAAATTAACTGGCACTAATAAAAGTATTAGGAAAAACAGAAATTGTTCTCAGCTCATAGCTGCATATAAGGATTTTTGTGAGCATGGAACAAAGTCTGGCTTAAACCAGGGGGCCATTTCTACTCTTCAAAGTAGTGATATTCTTAATTTGACAAAAGAACAGCCTCAGGCCAAAGCAGGCAATGGACAGAATTCTTGTGGAGTAGAAGACGTCCTTCAGCTTCTACGTATTCTGTATATAGTTGCAAGTGACCCTTATTCAAGAATATCCCAAGAAGAGGGTGATGAGCAGCCTCAGTTTACTTTCCCACCAGATGAATTCACTAGCAAAAAAATTACAACAAAAATTTTGCAGCAGATTGAGGAACCATTGGCATTGGCAAGTGGGGCTCTGCCAGATTGGTGTGAACAATTAACCAGCAAGTGTCCTTTTCTCATACCATTTGAAACTAGACAACTTTATTTCACGTGTACAGCATTTGGTGCATCAAGAGCGATAGTGTGGTTACAAAACCGACGTGAAGCCACTGTGGAAAGAACAAGGACCACGAGTAGTGTAAGGCGAGATGATCCTGGAGAGTTTCGAGTTGGTCGTCTGAAGCATGAGAGAGTAAAAGTTCCACGTGGTGAATCACTGATGGAATGGGCTGAGAACGTCATGCAAATACATGCAGATCGGAAATCAGTTCTTGAGGTTGAATTTTTAGGAGAAGAAGGAACTGGCTTGGGACCCACATTAGAGTTTTATGCTCTGGTGGCAGCAGAATTCCAAAGAACCGACTTGGGAGCTTGGCTTTGTGATGATAACTTTCCAGATGATGAGTCCCGTCATGTCGATCTTGGAGGAGGGTTGAAACCCCCTGGATACTATGTGCAGAGATCATGTGGGCTGTTCACGGCTCCGTTTCCACAAGACAGCGATGAGCTTGAAAGGGTCACAAAACTCTTTCATTTCCTTGGAATTTTCTTGGCCAAATGCATCCAAGACAATAGACTTGTGGACTTGCCTATTTCTAAACCTTTCTTTAAACTTATGTGTATGGGTGACATTAAAAGCAACATCAGTAAACTGATTTATGAGTCACGAGGTGATAGAGACTTACACTGTACTGAAAGTCAGTCTGAAGCTTCTACAGAAGAAGGTCATGATTCACTCTCAGTAGGAAGCTTTGAAGAGGATTCAAAATCAGAGTTTATTCTGGATCCCCCCAAACCAAAACCCCCAGCTTGGTTTAATGGAATATTAACTTGGGAAGACTTTGAACTAGTAAACCCACACAGAGCCAGATTTTTAAAAGAAATTAAAGACCTTGCCATCAAGAGGCGCCAGATTTTAAGCAACAAAGGTCTTTCTGAAGATGAGAAGAACACAAAATTACAGGAACTAGTGCTGAAGAATCCATCAGGATCTGGACCTCCACTTAGTATAGAGGATTTAGGTTTAAATTTCCAGTTTTGCCCTTCCTCAAGAATATATGGTTTTACAGCTGTGGATCTCAAGCCAAGTGGTGAGGATGAGATGGTAACAATGGATAATGCAGAAGAATATGTGGATTTGATGTTTGACTTTTGTATGCATACGGGTATTCAGAAACAGATGGAAGCCTTTAGAGATGGGTTTAATAAAGTTTTTCCAATGGAGAAATTAAGTTCCTTCAGTCATGAAGAAGTCCAGATGATCCTTTGTGGAAACCAGTCACCATCCTGGGCAGCAGAGGATATTATCAATTATACTGAACCTAAGTTGGGCTATACACGTGACAGCCCTGGTTTCCTGAGGTTCGTGAGGGTTTTATGCGGCATGTCTTCAGATGAAAGGAAAGCATTTCTGCAGTTCACCACTGGCTGTTCAACTCTACCCCCAGGTGGACTGGCTAACCTACACCCCAGACTCACGGTTGTACGCAAGGTTGATGCTACTGATGCAAGCTATCCATCAGTGAATACTTGTGTACATTATCTAAAGTTGCCGGAATATTCTTCGGAGGAAATCATGAGAGAGCGCCTGCTAGCTGCTACAATGGAAAAAGGCTTTCATCTCAATTGA
Desmodus rotundus	>XP_045044181.1 E3 ubiquitin-protein ligase HECTD1 isoform X4 [Desmodus rotundus]	Desmodus rotundus	GCTAGAGGCCAAGTAAAGCCATCTACTTCAAGTCAACCTATACTGTCAGCACCAGGACCC	15037	ARGQVKPSTSSQPILSAPGP	>lcl|NC_071393.1_cds_XP_045044181.1_27893 gene=HECTD1 db_xref=GeneID:112296541 protein=E3 ubiquitin-protein ligase HECTD1 isoform X4 protein_id=XP_045044181.1 location=join(55871870..5587200955896430..5589666455899656..5589988355900907..5590118855901291..5590156155902349..5590242555902511..5590260955905242..5590535655905935..5590610955914240..5591437855914558..5591472855918792..5591901455919533..5591979655919897..5591997355921151..5592128555923971..5592411755925344..5592543855926705..5592681055930023..5593015755930721..5593086055931151..5593147455932353..5593251955932614..5593279055936041..5593687755937564..5593778555942184..5594231755943145..5594326755944927..5594508355946218..5594644055947663..5594771755948506..5594871355948796..5594888155949096..5594922355950390..5595059155954295..5595443255954711..5595531855956654..5595673255956858..5595695155957575..5595772555960508..5596065255960758..55960895) gbkey=CDS	MADVDPDTLLEWLQMGQGDERDMQLIALEQLCMLLLMSDNVDRCFETCPPRTFLPALCKIFLDESAPDNVLEVTARAITYYLDVSAECTRRIVGVDGAIKALCNRLVVVELNNRTSRDLAEQCVKVLELICTRESGAVFEAGGLNCVLTFIRDSGHLVHKDTLHSAMAVVSRLCGKMEPQDSSLEICVESLSSLLKHEDHQVSDGALRCFASLADRFTRRGVDPAPLAKHGLTEELLSRMAAAGGTISGPSSACKPGRSTTGAPSTAADSKLSNQVSTIVSLLSTLCRGSPVVTHDLLRSELPDSIESALQGDERCVLDTMRLVDLLLVLLFEGRKALPKSSAGSTGRIPGLRRLDSSGERSHRQLIDCIRSKDTDALIDAIDTGAFEVNFMDDVGQTLLNWASAFGTQEMVEFLCERGADVNRGQRSSSLHYAACFGRPQVAKTLLRHGANPDLRDEDGKTPLDKARERGHSEVVVILQSPGDWMCPVNKGDDKKKKDTNKDEEECNEPKGDPEMAPIYLKRLLPVFAQTFQQTMLPSIRKASLALIRKMIHFCSEALLKEVCDSDVGHNLPTVLVEITATVLDQEDDDDGHLLALQIIRDLVDKGGDIFLDQLARLGVISKVSTLAGPSSDDENEEESKPEKEDEPQEDAKELQQGKPYHWRDWSIIRGRDCLYIWSDAAALELSNGSNGWFRFILDGKLATMYSSGSPEGGSDSSESRSEFLEKLQRARGQVKPSTSSQPILSAPGPTKLTVGNWSLTCLKEGEIAIHNSDGQQATILKEDLPGFVFESNRGTKHSFTAETSLGSEFVTGWTGKRGRKLKSKLEKTKQKVRTMARDLYDDHFKAVESMPRGVVVTLRNIATQLESSWELHTTRQCIESENTWRDLMKTALENLIVLLKDENTISPYEMCSSGLVQALLTVLNNSMDLDVKQDCSQLVERINVFKTAFSENEDDESRPAVALIRKLIAVLESIERLPLHLYDTPGSTYNLQILTRRLRFRLERAPGETALIDRTGRMLKMEPLATVESLEQYLLKMVAKQWYDFDRSSFVFVRKLREGQNFVFRHQHDFDENGVIYWIGTNAKTAYEWVNPAAYGLVVVTSSEGRNLPYGRLEDILSRDNSALNCHSNDDKNAWFAIDLGLWVIPSAYTLRHARGYGRSALRNWVFQVSKDGQNWTSFYTHVDDCSLNEPGSTATWPLDPPKDEKQGWRHVRIKQMGKNASGQTHYLSLSGFELYGTVNGVCEDQLGKAAKEAEANLRRQRRLVRSQVLKYMVPGARVIRGLDWKWRDQDGSPQGEGTVTGELHNGWIDVTWDAGGSNSYRMGAEGKFDLKLAPGYDPDTVASPKPVSSTVSGTTQAWSSLVKNNCPDKTSAAAGSSSRKGSSSSVCSVASSSDISLGSTKTERRSEIVMEHSIVSGADVHEPIVVLSSAENVPQTEVGSSSSASTSTLTAETGSENAERKLGPDSSVRTPGESSAISMGIVSVSSPDVSSVSELTNKEAASQRPLSSSASNRLSVSSLLAAGAPMSSSASVPNLSSRETSSLESFVRRVANIARTNATNNMNLSRSSSDNNTNTLGRNVMSTATSPLMGAQSFPNLTTPGTTSTVTMSTSSVTSSSNVATATTVLSVGQSLSNTLTTSLTSTSSESDTGQEAEYSLYDFLDSCRASTLLAELDDDEDLPEPDEEDDENEDDNQEDQEYEEVMILRRPSLQRRAGSRSDVTHHAVTSQLPQVPAGAGSRPIGEQEEEEYETKGGRRRTWDDDYVLKRQFSALVPAFDPRPGRTNVQQTTDLEIPPPGTPHSELLEEVECTPSPRLALTLKVTGLGTTREVELPLTNFKSTIFYYVQKLLQLSCNGNVKSDKLRRIWEPTYTIMYREMKDSDKEKENEKMDFCEHGTKSGLNQGAISTLQSSDILNLTKEQPQAKAGNGQNSCGVEDVLQLLRILYIVASDPYSRISQEEGDEQPQFTFPPDEFTSKKITTKILQQIEEPLALASGALPDWCEQLTSKCPFLIPFETRQLYFTCTAFGASRAIVWLQNRREATVERTRTTSSVRRDDPGEFRVGRLKHERVKVPRGESLMEWAENVMQIHADRKSVLEVEFLGEEGTGLGPTLEFYALVAAEFQRTDLGAWLCDDNFPDDESRHVDLGGGLKPPGYYVQRSCGLFTAPFPQDSDELERVTKLFHFLGIFLAKCIQDNRLVDLPISKPFFKLMCMGDIKSNISKLIYESRGDRDLHCTESQSEASTEEGHDSLSVGSFEEDSKSEFILDPPKPKPPAWFNGILTWEDFELVNPHRARFLKEIKDLAIKRRQILSNKGLSEDEKNTKLQELVLKNPSGSGPPLSIEDLGLNFQFCPSSRIYGFTAVDLKPSGEDEMVTMDNAEEYVDLMFDFCMHTGIQKQMEAFRDGFNKVFPMEKLSSFSHEEVQMILCGNQSPSWAAEDIINYTEPKLGYTRDSPGFLRFVRVLCGMSSDERKAFLQFTTGCSTLPPGGLANLHPRLTVVRKVDATDASYPSVNTCVHYLKLPEYSSEEIMRERLLAATMEKGFHLN*	ATGGCAGATGTGGATCCAGATACATTGCTGGAATGGCTACAGATGGGACAGGGAGATGAAAGGGACATGCAACTAATAGCCCTTGAACAGCTATGCATGCTGCTTTTGATGTCTGACAACGTGGATCGTTGTTTTGAAACATGTCCTCCTCGCACTTTCTTACCAGCGCTCTGCAAAATTTTTCTTGACGAAAGTGCTCCAGACAATGTGTTAGAGGTAACAGCCCGTGCCATAACATACTACCTGGATGTGTCTGCAGAATGTACCCGAAGGATTGTTGGGGTAGATGGAGCTATAAAAGCACTTTGTAATCGTTTGGTTGTGGTTGAACTTAACAACAGGACTAGCAGAGACTTAGCTGAACAATGTGTAAAGGTGCTAGAACTGATATGCACTCGGGAGTCAGGAGCAGTCTTCGAGGCTGGTGGTTTGAATTGTGTGCTTACCTTCATTCGTGACAGTGGACACCTGGTTCATAAAGATACCTTGCACTCCGCCATGGCTGTGGTATCAAGACTCTGTGGCAAAATGGAACCTCAAGATTCTTCATTAGAAATTTGTGTGGAATCTCTGTCTAGTTTATTAAAACATGAAGATCATCAGGTTTCAGATGGAGCTCTGCGATGCTTTGCATCACTAGCTGATCGATTTACCCGTCGTGGTGTTGACCCAGCTCCATTAGCCAAGCATGGATTAACTGAGGAGCTGTTATCTCGAATGGCTGCTGCTGGTGGTACCATATCAGGGCCATCGTCAGCTTGCAAACCAGGTCGCAGCACCACAGGTGCGCCTTCCACAGCTGCAGATTCCAAATTGAGTAACCAGGTGTCAACAATTGTAAGTCTGCTCTCAACACTTTGCAGAGGCTCTCCAGTAGTAACACATGATCTCCTGAGGTCAGAGCTTCCAGATTCAATTGAAAGTGCATTGCAGGGTGATGAAAGATGTGTTCTTGATACCATGCGTTTGGTTGACCTTCTCTTGGTGCTATTATTTGAAGGACGAAAGGCTTTGCCAAAGTCTAGTGCTGGATCTACAGGGAGAATCCCAGGACTCCGGAGATTGGATAGTTCTGGGGAGCGCTCACATCGGCAGCTTATAGACTGTATTCGAAGTAAAGATACTGATGCCCTTATTGATGCAATTGACACAGGAGCCTTTGAAGTAAATTTTATGGATGATGTTGGTCAGACTCTATTAAACTGGGCCTCTGCTTTTGGAACTCAGGAAATGGTAGAATTTCTTTGTGAAAGAGGTGCTGATGTTAATAGAGGTCAAAGATCATCATCATTACATTATGCTGCCTGTTTTGGAAGACCTCAAGTAGCAAAGACTCTATTACGGCATGGTGCAAACCCAGATCTGAGAGACGAAGATGGGAAAACTCCATTAGATAAAGCTCGGGAAAGGGGCCATAGTGAAGTAGTTGTTATTCTTCAGTCTCCAGGTGATTGGATGTGTCCAGTTAATAAAGGAGATGATAAGAAAAAGAAAGATACAAACAAAGATGAAGAAGAATGTAATGAGCCAAAAGGAGATCCAGAAATGGCACCCATATACTTGAAAAGGTTATTGCCAGTGTTTGCACAAACATTTCAGCAAACTATGCTGCCTTCAATAAGGAAAGCAAGTCTTGCTCTGATTCGAAAAATGATCCATTTTTGCTCTGAAGCGTTGTTAAAAGAAGTTTGTGATTCCGATGTTGGTCACAATTTGCCTACAGTACTTGTGGAAATCACTGCAACTGTCCTTGATCAAGAGGATGATGATGATGGCCACTTGTTGGCTTTGCAGATCATAAGGGATTTAGTAGATAAAGGGGGTGATATTTTCTTGGATCAGCTAGCCAGACTTGGTGTAATTAGCAAAGTGTCAACTTTGGCTGGTCCTTCCTCAGATGATGAGAATGAAGAGGAATCAAAACCGGAAAAAGAAGATGAACCCCAGGAAGATGCTAAAGAATTGCAGCAAGGTAAACCATATCATTGGAGAGACTGGTCAATCATTAGGGGAAGGGATTGCTTATATATATGGAGTGATGCAGCAGCCTTGGAATTATCTAATGGCAGTAATGGATGGTTCAGATTTATCTTGGATGGAAAACTTGCCACCATGTACTCAAGTGGTAGTCCTGAAGGTGGATCAGATAGTTCAGAAAGCAGAAGTGAATTCTTAGAGAAGTTACAAAGAGCTAGAGGCCAAGTAAAGCCATCTACTTCAAGTCAACCTATACTGTCAGCACCAGGACCCACTAAACTCACTGTGGGGAATTGGTCACTAACATGTTTGAAAGAGGGAGAAATTGCAATTCACAACTCCGATGGTCAGCAAGCAACAATATTGAAAGAAGATTTACCTGGCTTTGTATTTGAATCTAATAGAGGAACCAAACATTCATTTACTGCAGAAACGTCTCTGGGTTCAGAATTTGTGACTGGCTGGACTGGCAAAAGAGGCAGAAAACTGAAATCTAAGTTAGAAAAAACAAAGCAAAAGGTACGAACTATGGCTCGCGATTTATACGATGATCACTTTAAAGCTGTTGAGAGCATGCCTCGTGGAGTGGTGGTAACACTGAGAAACATAGCAACTCAGTTAGAGTCATCTTGGGAACTTCATACAACTAGACAATGTATTGAGAGTGAAAACACTTGGAGAGATTTAATGAAGACAGCTTTAGAAAATCTAATTGTACTTTTGAAGGATGAAAACACAATTTCACCGTATGAAATGTGCAGTAGTGGCTTGGTGCAAGCACTTCTTACTGTTCTAAACAATAGCATGGATTTAGATGTGAAACAAGATTGTAGTCAACTGGTAGAAAGAATAAATGTTTTTAAAACAGCCTTTAGTGAAAATGAAGATGATGAAAGTCGACCAGCAGTTGCATTAATTCGAAAGTTAATAGCTGTACTAGAATCTATTGAACGTCTACCTCTCCATTTGTATGATACACCAGGATCTACATACAACCTCCAGATACTTACGAGAAGATTAAGGTTTCGGTTGGAGCGTGCCCCTGGTGAAACTGCATTGATAGACAGGACTGGCAGGATGTTGAAGATGGAACCCTTAGCCACAGTTGAATCTTTGGAACAGTACCTCTTAAAAATGGTAGCAAAGCAGTGGTATGATTTTGACCGATCTTCATTTGTTTTTGTTCGAAAATTAAGAGAAGGCCAAAATTTTGTATTTCGGCACCAGCATGATTTTGATGAAAATGGAGTCATTTACTGGATTGGGACGAATGCCAAAACTGCATACGAATGGGTAAATCCAGCTGCTTATGGACTTGTGGTAGTAACATCATCAGAGGGAAGAAATCTACCTTATGGCCGCTTAGAAGACATACTAAGTCGTGATAATTCAGCTTTAAATTGTCATAGCAATGATGATAAAAATGCCTGGTTTGCCATAGATCTGGGTCTCTGGGTGATACCATCGGCATATACGCTTCGTCATGCTCGTGGTTATGGAAGGTCTGCCCTGAGAAACTGGGTTTTCCAGGTATCCAAAGATGGACAGAACTGGACTTCTTTTTATACCCATGTTGATGACTGCAGTCTCAATGAACCAGGGTCTACAGCAACCTGGCCTCTTGATCCACCAAAGGATGAAAAACAAGGGTGGCGACATGTGAGAATTAAACAGATGGGAAAGAATGCTAGTGGTCAAACTCACTACCTCTCACTGTCTGGATTTGAACTTTACGGCACTGTCAATGGAGTATGTGAAGATCAGCTAGGAAAAGCAGCTAAGGAAGCAGAAGCTAATCTTAGAAGACAGAGACGTCTCGTGCGCTCCCAGGTTCTGAAATACATGGTTCCAGGGGCTCGTGTGATCAGAGGCCTTGATTGGAAATGGCGAGATCAGGATGGCAGCCCGCAGGGAGAAGGCACTGTCACTGGAGAGCTTCATAATGGCTGGATTGATGTCACCTGGGATGCTGGTGGCTCAAACTCTTACCGTATGGGCGCAGAAGGAAAATTTGACCTCAAGCTTGCACCAGGGTACGACCCTGATACAGTGGCATCACCCAAACCTGTTTCATCCACTGTTTCAGGCACAACGCAAGCATGGAGCAGCTTGGTGAAAAACAACTGTCCAGACAAGACATCTGCTGCTGCAGGCTCCTCAAGTAGAAAAGGAAGCAGCAGTTCTGTGTGTAGCGTGGCCAGTAGCAGCGACATCAGCTTGGGTTCGACCAAAACGGAACGGAGATCAGAAATTGTAATGGAACACAGTATAGTTTCAGGAGCTGATGTCCATGAACCAATTGTTGTTCTTTCATCTGCTGAAAACGTCCCTCAAACAGAAGTAGGGTCATCTTCCAGTGCAAGCACCAGTACCTTAACAGCGGAAACGGGAAGTGAAAATGCTGAAAGAAAGTTAGGCCCTGATAGTTCTGTTCGTACTCCTGGGGAGTCTAGTGCAATATCCATGGGAATTGTTAGTGTTAGTTCTCCTGATGTTAGTTCAGTATCTGAGTTAACTAATAAAGAAGCAGCTTCACAACGACCCCTTAGCTCCTCAGCAAGTAACAGACTGTCAGTGAGTTCTTTGCTGGCTGCTGGGGCTCCTATGAGCTCTAGTGCAAGTGTACCTAACCTGTCCTCAAGAGAAACATCTAGCTTGGAGAGTTTTGTAAGGAGAGTGGCAAACATAGCACGGACTAATGCCACGAACAACATGAATCTAAGCCGAAGCAGCAGTGATAACAACACTAATACTTTGGGGAGGAATGTGATGAGCACAGCAACGTCTCCTCTTATGGGTGCTCAAAGTTTCCCTAATTTGACCACACCTGGTACTACATCAACAGTGACTATGTCAACATCCAGCGTTACTAGCAGCAGCAACGTAGCTACGGCAACAACAGTTTTGTCAGTTGGTCAGTCGTTAAGTAATACTTTAACCACGAGCCTCACGTCAACCTCCAGTGAGAGTGACACAGGTCAGGAAGCAGAGTATTCCTTATATGATTTCCTTGACAGCTGCCGTGCCAGTACTCTGTTAGCTGAACTAGATGATGACGAGGACTTGCCTGAGCCAGATGAGGAAGATGATGAAAATGAAGATGACAATCAGGAGGACCAAGAATACGAGGAGGTTATGATTCTGAGACGTCCATCCCTGCAGCGGCGAGCGGGCTCCCGCTCTGATGTAACGCATCATGCTGTCACCTCACAGCTACCACAGGTTCCTGCTGGAGCAGGGAGTCGACCTATTGGGGAGCAGGAAGAAGAGGAGTATGAAACTAAAGGAGGACGACGGAGAACGTGGGATGATGATTATGTACTAAAGCGGCAGTTTTCTGCTTTGGTTCCTGCTTTTGACCCTAGACCAGGTCGTACTAATGTCCAACAGACAACTGATCTAGAAATTCCACCCCCAGGAACACCTCATTCAGAACTCTTGGAAGAAGTTGAATGTACTCCATCACCTCGATTAGCCCTCACTTTGAAAGTAACGGGTCTTGGAACAACTCGTGAGGTTGAATTACCACTCACTAATTTTAAATCAACCATCTTTTACTATGTACAAAAATTGCTTCAGTTATCCTGTAATGGCAATGTGAAATCAGATAAACTTAGGCGTATTTGGGAGCCAACATACACAATCATGTACAGAGAAATGAAGGATTCTGACAAGGAAAAGGAAAATGAAAAAATGGATTTTTGTGAGCATGGAACAAAGTCTGGCTTAAACCAGGGGGCCATTTCTACTCTTCAAAGTAGTGATATTCTTAATTTGACAAAAGAACAGCCTCAGGCCAAAGCAGGCAATGGACAGAATTCTTGTGGAGTAGAAGACGTCCTTCAGCTTCTACGTATTCTGTATATAGTTGCAAGTGACCCTTATTCAAGAATATCCCAAGAAGAGGGTGATGAGCAGCCTCAGTTTACTTTCCCACCAGATGAATTCACTAGCAAAAAAATTACAACAAAAATTTTGCAGCAGATTGAGGAACCATTGGCATTGGCAAGTGGGGCTCTGCCAGATTGGTGTGAACAATTAACCAGCAAGTGTCCTTTTCTCATACCATTTGAAACTAGACAACTTTATTTCACGTGTACAGCATTTGGTGCATCAAGAGCGATAGTGTGGTTACAAAACCGACGTGAAGCCACTGTGGAAAGAACAAGGACCACGAGTAGTGTAAGGCGAGATGATCCTGGAGAGTTTCGAGTTGGTCGTCTGAAGCATGAGAGAGTAAAAGTTCCACGTGGTGAATCACTGATGGAATGGGCTGAGAACGTCATGCAAATACATGCAGATCGGAAATCAGTTCTTGAGGTTGAATTTTTAGGAGAAGAAGGAACTGGCTTGGGACCCACATTAGAGTTTTATGCTCTGGTGGCAGCAGAATTCCAAAGAACCGACTTGGGAGCTTGGCTTTGTGATGATAACTTTCCAGATGATGAGTCCCGTCATGTCGATCTTGGAGGAGGGTTGAAACCCCCTGGATACTATGTGCAGAGATCATGTGGGCTGTTCACGGCTCCGTTTCCACAAGACAGCGATGAGCTTGAAAGGGTCACAAAACTCTTTCATTTCCTTGGAATTTTCTTGGCCAAATGCATCCAAGACAATAGACTTGTGGACTTGCCTATTTCTAAACCTTTCTTTAAACTTATGTGTATGGGTGACATTAAAAGCAACATCAGTAAACTGATTTATGAGTCACGAGGTGATAGAGACTTACACTGTACTGAAAGTCAGTCTGAAGCTTCTACAGAAGAAGGTCATGATTCACTCTCAGTAGGAAGCTTTGAAGAGGATTCAAAATCAGAGTTTATTCTGGATCCCCCCAAACCAAAACCCCCAGCTTGGTTTAATGGAATATTAACTTGGGAAGACTTTGAACTAGTAAACCCACACAGAGCCAGATTTTTAAAAGAAATTAAAGACCTTGCCATCAAGAGGCGCCAGATTTTAAGCAACAAAGGTCTTTCTGAAGATGAGAAGAACACAAAATTACAGGAACTAGTGCTGAAGAATCCATCAGGATCTGGACCTCCACTTAGTATAGAGGATTTAGGTTTAAATTTCCAGTTTTGCCCTTCCTCAAGAATATATGGTTTTACAGCTGTGGATCTCAAGCCAAGTGGTGAGGATGAGATGGTAACAATGGATAATGCAGAAGAATATGTGGATTTGATGTTTGACTTTTGTATGCATACGGGTATTCAGAAACAGATGGAAGCCTTTAGAGATGGGTTTAATAAAGTTTTTCCAATGGAGAAATTAAGTTCCTTCAGTCATGAAGAAGTCCAGATGATCCTTTGTGGAAACCAGTCACCATCCTGGGCAGCAGAGGATATTATCAATTATACTGAACCTAAGTTGGGCTATACACGTGACAGCCCTGGTTTCCTGAGGTTCGTGAGGGTTTTATGCGGCATGTCTTCAGATGAAAGGAAAGCATTTCTGCAGTTCACCACTGGCTGTTCAACTCTACCCCCAGGTGGACTGGCTAACCTACACCCCAGACTCACGGTTGTACGCAAGGTTGATGCTACTGATGCAAGCTATCCATCAGTGAATACTTGTGTACATTATCTAAAGTTGCCGGAATATTCTTCGGAGGAAATCATGAGAGAGCGCCTGCTAGCTGCTACAATGGAAAAAGGCTTTCATCTCAATTGA
Desmodus rotundus	>XP_045044181.1 E3 ubiquitin-protein ligase HECTD1 isoform X4 [Desmodus rotundus]	Desmodus rotundus	GCTAGAGGCCAAGTAAAGCCATCTACTTCAAGTCAACCTATACTGTCAGCACCAGGACCC	15038	ARGQVKPSTSSQPILSAPGP	>lcl|NC_071393.1_cds_XP_024407114.1_27894 gene=HECTD1 db_xref=GeneID:112296541 protein=E3 ubiquitin-protein ligase HECTD1 isoform X2 protein_id=XP_024407114.1 location=join(55871870..5587200955896430..5589666455899656..5589988355900907..5590118855901291..5590156155902349..5590242555902511..5590260955905242..5590535655905935..5590610955914240..5591437855914558..5591472855918792..5591901455919533..5591979655919897..5591997355921151..5592128555923971..5592411755925344..5592543855926705..5592681055930023..5593015755930721..5593086055931151..5593147455932353..5593251955932614..5593279055936041..5593687755937564..5593778555942184..5594231155943145..5594326755944927..5594508355946218..5594644055947663..5594771755947930..5594811255948506..5594871355948796..5594888155949096..5594922355950390..5595059155954295..5595443255954711..5595531855956654..5595673255956858..5595695155957575..5595772555960508..5596065255960758..55960895) gbkey=CDS	MADVDPDTLLEWLQMGQGDERDMQLIALEQLCMLLLMSDNVDRCFETCPPRTFLPALCKIFLDESAPDNVLEVTARAITYYLDVSAECTRRIVGVDGAIKALCNRLVVVELNNRTSRDLAEQCVKVLELICTRESGAVFEAGGLNCVLTFIRDSGHLVHKDTLHSAMAVVSRLCGKMEPQDSSLEICVESLSSLLKHEDHQVSDGALRCFASLADRFTRRGVDPAPLAKHGLTEELLSRMAAAGGTISGPSSACKPGRSTTGAPSTAADSKLSNQVSTIVSLLSTLCRGSPVVTHDLLRSELPDSIESALQGDERCVLDTMRLVDLLLVLLFEGRKALPKSSAGSTGRIPGLRRLDSSGERSHRQLIDCIRSKDTDALIDAIDTGAFEVNFMDDVGQTLLNWASAFGTQEMVEFLCERGADVNRGQRSSSLHYAACFGRPQVAKTLLRHGANPDLRDEDGKTPLDKARERGHSEVVVILQSPGDWMCPVNKGDDKKKKDTNKDEEECNEPKGDPEMAPIYLKRLLPVFAQTFQQTMLPSIRKASLALIRKMIHFCSEALLKEVCDSDVGHNLPTVLVEITATVLDQEDDDDGHLLALQIIRDLVDKGGDIFLDQLARLGVISKVSTLAGPSSDDENEEESKPEKEDEPQEDAKELQQGKPYHWRDWSIIRGRDCLYIWSDAAALELSNGSNGWFRFILDGKLATMYSSGSPEGGSDSSESRSEFLEKLQRARGQVKPSTSSQPILSAPGPTKLTVGNWSLTCLKEGEIAIHNSDGQQATILKEDLPGFVFESNRGTKHSFTAETSLGSEFVTGWTGKRGRKLKSKLEKTKQKVRTMARDLYDDHFKAVESMPRGVVVTLRNIATQLESSWELHTTRQCIESENTWRDLMKTALENLIVLLKDENTISPYEMCSSGLVQALLTVLNNSMDLDVKQDCSQLVERINVFKTAFSENEDDESRPAVALIRKLIAVLESIERLPLHLYDTPGSTYNLQILTRRLRFRLERAPGETALIDRTGRMLKMEPLATVESLEQYLLKMVAKQWYDFDRSSFVFVRKLREGQNFVFRHQHDFDENGVIYWIGTNAKTAYEWVNPAAYGLVVVTSSEGRNLPYGRLEDILSRDNSALNCHSNDDKNAWFAIDLGLWVIPSAYTLRHARGYGRSALRNWVFQVSKDGQNWTSFYTHVDDCSLNEPGSTATWPLDPPKDEKQGWRHVRIKQMGKNASGQTHYLSLSGFELYGTVNGVCEDQLGKAAKEAEANLRRQRRLVRSQVLKYMVPGARVIRGLDWKWRDQDGSPQGEGTVTGELHNGWIDVTWDAGGSNSYRMGAEGKFDLKLAPGYDPDTVASPKPVSSTVSGTTQAWSSLVKNNCPDKTSAAAGSSSRKGSSSSVCSVASSSDISLGSTKTERRSEIVMEHSIVSGADVHEPIVVLSSAENVPQTEVGSSSSASTSTLTAETGSENAERKLGPDSSVRTPGESSAISMGIVSVSSPDVSSVSELTNKEAASQRPLSSSASNRLSVSSLLAAGAPMSSSASVPNLSSRETSSLESFVRRVANIARTNATNNMNLSRSSSDNNTNTLGRNVMSTATSPLMGAQSFPNLTTPGTTSTVTMSTSSVTSSSNVATATTVLSVGQSLSNTLTTSLTSTSSESDTGQEAEYSLYDFLDSCRASTLLAELDDDEDLPEPDEEDDENEDDNQEDQEYEEILRRPSLQRRAGSRSDVTHHAVTSQLPQVPAGAGSRPIGEQEEEEYETKGGRRRTWDDDYVLKRQFSALVPAFDPRPGRTNVQQTTDLEIPPPGTPHSELLEEVECTPSPRLALTLKVTGLGTTREVELPLTNFKSTIFYYVQKLLQLSCNGNVKSDKLRRIWEPTYTIMYREMKDSDKEKENEKMGCWSVEHVEQYLGTDELPKNDLITYLQKNADAAFLRHWKLTGTNKSIRKNRNCSQLIAAYKDFCEHGTKSGLNQGAISTLQSSDILNLTKEQPQAKAGNGQNSCGVEDVLQLLRILYIVASDPYSRISQEEGDEQPQFTFPPDEFTSKKITTKILQQIEEPLALASGALPDWCEQLTSKCPFLIPFETRQLYFTCTAFGASRAIVWLQNRREATVERTRTTSSVRRDDPGEFRVGRLKHERVKVPRGESLMEWAENVMQIHADRKSVLEVEFLGEEGTGLGPTLEFYALVAAEFQRTDLGAWLCDDNFPDDESRHVDLGGGLKPPGYYVQRSCGLFTAPFPQDSDELERVTKLFHFLGIFLAKCIQDNRLVDLPISKPFFKLMCMGDIKSNISKLIYESRGDRDLHCTESQSEASTEEGHDSLSVGSFEEDSKSEFILDPPKPKPPAWFNGILTWEDFELVNPHRARFLKEIKDLAIKRRQILSNKGLSEDEKNTKLQELVLKNPSGSGPPLSIEDLGLNFQFCPSSRIYGFTAVDLKPSGEDEMVTMDNAEEYVDLMFDFCMHTGIQKQMEAFRDGFNKVFPMEKLSSFSHEEVQMILCGNQSPSWAAEDIINYTEPKLGYTRDSPGFLRFVRVLCGMSSDERKAFLQFTTGCSTLPPGGLANLHPRLTVVRKVDATDASYPSVNTCVHYLKLPEYSSEEIMRERLLAATMEKGFHLN*	ATGGCAGATGTGGATCCAGATACATTGCTGGAATGGCTACAGATGGGACAGGGAGATGAAAGGGACATGCAACTAATAGCCCTTGAACAGCTATGCATGCTGCTTTTGATGTCTGACAACGTGGATCGTTGTTTTGAAACATGTCCTCCTCGCACTTTCTTACCAGCGCTCTGCAAAATTTTTCTTGACGAAAGTGCTCCAGACAATGTGTTAGAGGTAACAGCCCGTGCCATAACATACTACCTGGATGTGTCTGCAGAATGTACCCGAAGGATTGTTGGGGTAGATGGAGCTATAAAAGCACTTTGTAATCGTTTGGTTGTGGTTGAACTTAACAACAGGACTAGCAGAGACTTAGCTGAACAATGTGTAAAGGTGCTAGAACTGATATGCACTCGGGAGTCAGGAGCAGTCTTCGAGGCTGGTGGTTTGAATTGTGTGCTTACCTTCATTCGTGACAGTGGACACCTGGTTCATAAAGATACCTTGCACTCCGCCATGGCTGTGGTATCAAGACTCTGTGGCAAAATGGAACCTCAAGATTCTTCATTAGAAATTTGTGTGGAATCTCTGTCTAGTTTATTAAAACATGAAGATCATCAGGTTTCAGATGGAGCTCTGCGATGCTTTGCATCACTAGCTGATCGATTTACCCGTCGTGGTGTTGACCCAGCTCCATTAGCCAAGCATGGATTAACTGAGGAGCTGTTATCTCGAATGGCTGCTGCTGGTGGTACCATATCAGGGCCATCGTCAGCTTGCAAACCAGGTCGCAGCACCACAGGTGCGCCTTCCACAGCTGCAGATTCCAAATTGAGTAACCAGGTGTCAACAATTGTAAGTCTGCTCTCAACACTTTGCAGAGGCTCTCCAGTAGTAACACATGATCTCCTGAGGTCAGAGCTTCCAGATTCAATTGAAAGTGCATTGCAGGGTGATGAAAGATGTGTTCTTGATACCATGCGTTTGGTTGACCTTCTCTTGGTGCTATTATTTGAAGGACGAAAGGCTTTGCCAAAGTCTAGTGCTGGATCTACAGGGAGAATCCCAGGACTCCGGAGATTGGATAGTTCTGGGGAGCGCTCACATCGGCAGCTTATAGACTGTATTCGAAGTAAAGATACTGATGCCCTTATTGATGCAATTGACACAGGAGCCTTTGAAGTAAATTTTATGGATGATGTTGGTCAGACTCTATTAAACTGGGCCTCTGCTTTTGGAACTCAGGAAATGGTAGAATTTCTTTGTGAAAGAGGTGCTGATGTTAATAGAGGTCAAAGATCATCATCATTACATTATGCTGCCTGTTTTGGAAGACCTCAAGTAGCAAAGACTCTATTACGGCATGGTGCAAACCCAGATCTGAGAGACGAAGATGGGAAAACTCCATTAGATAAAGCTCGGGAAAGGGGCCATAGTGAAGTAGTTGTTATTCTTCAGTCTCCAGGTGATTGGATGTGTCCAGTTAATAAAGGAGATGATAAGAAAAAGAAAGATACAAACAAAGATGAAGAAGAATGTAATGAGCCAAAAGGAGATCCAGAAATGGCACCCATATACTTGAAAAGGTTATTGCCAGTGTTTGCACAAACATTTCAGCAAACTATGCTGCCTTCAATAAGGAAAGCAAGTCTTGCTCTGATTCGAAAAATGATCCATTTTTGCTCTGAAGCGTTGTTAAAAGAAGTTTGTGATTCCGATGTTGGTCACAATTTGCCTACAGTACTTGTGGAAATCACTGCAACTGTCCTTGATCAAGAGGATGATGATGATGGCCACTTGTTGGCTTTGCAGATCATAAGGGATTTAGTAGATAAAGGGGGTGATATTTTCTTGGATCAGCTAGCCAGACTTGGTGTAATTAGCAAAGTGTCAACTTTGGCTGGTCCTTCCTCAGATGATGAGAATGAAGAGGAATCAAAACCGGAAAAAGAAGATGAACCCCAGGAAGATGCTAAAGAATTGCAGCAAGGTAAACCATATCATTGGAGAGACTGGTCAATCATTAGGGGAAGGGATTGCTTATATATATGGAGTGATGCAGCAGCCTTGGAATTATCTAATGGCAGTAATGGATGGTTCAGATTTATCTTGGATGGAAAACTTGCCACCATGTACTCAAGTGGTAGTCCTGAAGGTGGATCAGATAGTTCAGAAAGCAGAAGTGAATTCTTAGAGAAGTTACAAAGAGCTAGAGGCCAAGTAAAGCCATCTACTTCAAGTCAACCTATACTGTCAGCACCAGGACCCACTAAACTCACTGTGGGGAATTGGTCACTAACATGTTTGAAAGAGGGAGAAATTGCAATTCACAACTCCGATGGTCAGCAAGCAACAATATTGAAAGAAGATTTACCTGGCTTTGTATTTGAATCTAATAGAGGAACCAAACATTCATTTACTGCAGAAACGTCTCTGGGTTCAGAATTTGTGACTGGCTGGACTGGCAAAAGAGGCAGAAAACTGAAATCTAAGTTAGAAAAAACAAAGCAAAAGGTACGAACTATGGCTCGCGATTTATACGATGATCACTTTAAAGCTGTTGAGAGCATGCCTCGTGGAGTGGTGGTAACACTGAGAAACATAGCAACTCAGTTAGAGTCATCTTGGGAACTTCATACAACTAGACAATGTATTGAGAGTGAAAACACTTGGAGAGATTTAATGAAGACAGCTTTAGAAAATCTAATTGTACTTTTGAAGGATGAAAACACAATTTCACCGTATGAAATGTGCAGTAGTGGCTTGGTGCAAGCACTTCTTACTGTTCTAAACAATAGCATGGATTTAGATGTGAAACAAGATTGTAGTCAACTGGTAGAAAGAATAAATGTTTTTAAAACAGCCTTTAGTGAAAATGAAGATGATGAAAGTCGACCAGCAGTTGCATTAATTCGAAAGTTAATAGCTGTACTAGAATCTATTGAACGTCTACCTCTCCATTTGTATGATACACCAGGATCTACATACAACCTCCAGATACTTACGAGAAGATTAAGGTTTCGGTTGGAGCGTGCCCCTGGTGAAACTGCATTGATAGACAGGACTGGCAGGATGTTGAAGATGGAACCCTTAGCCACAGTTGAATCTTTGGAACAGTACCTCTTAAAAATGGTAGCAAAGCAGTGGTATGATTTTGACCGATCTTCATTTGTTTTTGTTCGAAAATTAAGAGAAGGCCAAAATTTTGTATTTCGGCACCAGCATGATTTTGATGAAAATGGAGTCATTTACTGGATTGGGACGAATGCCAAAACTGCATACGAATGGGTAAATCCAGCTGCTTATGGACTTGTGGTAGTAACATCATCAGAGGGAAGAAATCTACCTTATGGCCGCTTAGAAGACATACTAAGTCGTGATAATTCAGCTTTAAATTGTCATAGCAATGATGATAAAAATGCCTGGTTTGCCATAGATCTGGGTCTCTGGGTGATACCATCGGCATATACGCTTCGTCATGCTCGTGGTTATGGAAGGTCTGCCCTGAGAAACTGGGTTTTCCAGGTATCCAAAGATGGACAGAACTGGACTTCTTTTTATACCCATGTTGATGACTGCAGTCTCAATGAACCAGGGTCTACAGCAACCTGGCCTCTTGATCCACCAAAGGATGAAAAACAAGGGTGGCGACATGTGAGAATTAAACAGATGGGAAAGAATGCTAGTGGTCAAACTCACTACCTCTCACTGTCTGGATTTGAACTTTACGGCACTGTCAATGGAGTATGTGAAGATCAGCTAGGAAAAGCAGCTAAGGAAGCAGAAGCTAATCTTAGAAGACAGAGACGTCTCGTGCGCTCCCAGGTTCTGAAATACATGGTTCCAGGGGCTCGTGTGATCAGAGGCCTTGATTGGAAATGGCGAGATCAGGATGGCAGCCCGCAGGGAGAAGGCACTGTCACTGGAGAGCTTCATAATGGCTGGATTGATGTCACCTGGGATGCTGGTGGCTCAAACTCTTACCGTATGGGCGCAGAAGGAAAATTTGACCTCAAGCTTGCACCAGGGTACGACCCTGATACAGTGGCATCACCCAAACCTGTTTCATCCACTGTTTCAGGCACAACGCAAGCATGGAGCAGCTTGGTGAAAAACAACTGTCCAGACAAGACATCTGCTGCTGCAGGCTCCTCAAGTAGAAAAGGAAGCAGCAGTTCTGTGTGTAGCGTGGCCAGTAGCAGCGACATCAGCTTGGGTTCGACCAAAACGGAACGGAGATCAGAAATTGTAATGGAACACAGTATAGTTTCAGGAGCTGATGTCCATGAACCAATTGTTGTTCTTTCATCTGCTGAAAACGTCCCTCAAACAGAAGTAGGGTCATCTTCCAGTGCAAGCACCAGTACCTTAACAGCGGAAACGGGAAGTGAAAATGCTGAAAGAAAGTTAGGCCCTGATAGTTCTGTTCGTACTCCTGGGGAGTCTAGTGCAATATCCATGGGAATTGTTAGTGTTAGTTCTCCTGATGTTAGTTCAGTATCTGAGTTAACTAATAAAGAAGCAGCTTCACAACGACCCCTTAGCTCCTCAGCAAGTAACAGACTGTCAGTGAGTTCTTTGCTGGCTGCTGGGGCTCCTATGAGCTCTAGTGCAAGTGTACCTAACCTGTCCTCAAGAGAAACATCTAGCTTGGAGAGTTTTGTAAGGAGAGTGGCAAACATAGCACGGACTAATGCCACGAACAACATGAATCTAAGCCGAAGCAGCAGTGATAACAACACTAATACTTTGGGGAGGAATGTGATGAGCACAGCAACGTCTCCTCTTATGGGTGCTCAAAGTTTCCCTAATTTGACCACACCTGGTACTACATCAACAGTGACTATGTCAACATCCAGCGTTACTAGCAGCAGCAACGTAGCTACGGCAACAACAGTTTTGTCAGTTGGTCAGTCGTTAAGTAATACTTTAACCACGAGCCTCACGTCAACCTCCAGTGAGAGTGACACAGGTCAGGAAGCAGAGTATTCCTTATATGATTTCCTTGACAGCTGCCGTGCCAGTACTCTGTTAGCTGAACTAGATGATGACGAGGACTTGCCTGAGCCAGATGAGGAAGATGATGAAAATGAAGATGACAATCAGGAGGACCAAGAATACGAGGAGATTCTGAGACGTCCATCCCTGCAGCGGCGAGCGGGCTCCCGCTCTGATGTAACGCATCATGCTGTCACCTCACAGCTACCACAGGTTCCTGCTGGAGCAGGGAGTCGACCTATTGGGGAGCAGGAAGAAGAGGAGTATGAAACTAAAGGAGGACGACGGAGAACGTGGGATGATGATTATGTACTAAAGCGGCAGTTTTCTGCTTTGGTTCCTGCTTTTGACCCTAGACCAGGTCGTACTAATGTCCAACAGACAACTGATCTAGAAATTCCACCCCCAGGAACACCTCATTCAGAACTCTTGGAAGAAGTTGAATGTACTCCATCACCTCGATTAGCCCTCACTTTGAAAGTAACGGGTCTTGGAACAACTCGTGAGGTTGAATTACCACTCACTAATTTTAAATCAACCATCTTTTACTATGTACAAAAATTGCTTCAGTTATCCTGTAATGGCAATGTGAAATCAGATAAACTTAGGCGTATTTGGGAGCCAACATACACAATCATGTACAGAGAAATGAAGGATTCTGACAAGGAAAAGGAAAATGAAAAAATGGGCTGTTGGTCTGTAGAGCATGTGGAACAGTACCTTGGCACTGATGAATTACCAAAGAATGACTTGATAACCTACCTGCAGAAGAATGCAGACGCCGCTTTCCTGCGCCACTGGAAATTAACTGGCACTAATAAAAGTATTAGGAAAAACAGAAATTGTTCTCAGCTCATAGCTGCATATAAGGATTTTTGTGAGCATGGAACAAAGTCTGGCTTAAACCAGGGGGCCATTTCTACTCTTCAAAGTAGTGATATTCTTAATTTGACAAAAGAACAGCCTCAGGCCAAAGCAGGCAATGGACAGAATTCTTGTGGAGTAGAAGACGTCCTTCAGCTTCTACGTATTCTGTATATAGTTGCAAGTGACCCTTATTCAAGAATATCCCAAGAAGAGGGTGATGAGCAGCCTCAGTTTACTTTCCCACCAGATGAATTCACTAGCAAAAAAATTACAACAAAAATTTTGCAGCAGATTGAGGAACCATTGGCATTGGCAAGTGGGGCTCTGCCAGATTGGTGTGAACAATTAACCAGCAAGTGTCCTTTTCTCATACCATTTGAAACTAGACAACTTTATTTCACGTGTACAGCATTTGGTGCATCAAGAGCGATAGTGTGGTTACAAAACCGACGTGAAGCCACTGTGGAAAGAACAAGGACCACGAGTAGTGTAAGGCGAGATGATCCTGGAGAGTTTCGAGTTGGTCGTCTGAAGCATGAGAGAGTAAAAGTTCCACGTGGTGAATCACTGATGGAATGGGCTGAGAACGTCATGCAAATACATGCAGATCGGAAATCAGTTCTTGAGGTTGAATTTTTAGGAGAAGAAGGAACTGGCTTGGGACCCACATTAGAGTTTTATGCTCTGGTGGCAGCAGAATTCCAAAGAACCGACTTGGGAGCTTGGCTTTGTGATGATAACTTTCCAGATGATGAGTCCCGTCATGTCGATCTTGGAGGAGGGTTGAAACCCCCTGGATACTATGTGCAGAGATCATGTGGGCTGTTCACGGCTCCGTTTCCACAAGACAGCGATGAGCTTGAAAGGGTCACAAAACTCTTTCATTTCCTTGGAATTTTCTTGGCCAAATGCATCCAAGACAATAGACTTGTGGACTTGCCTATTTCTAAACCTTTCTTTAAACTTATGTGTATGGGTGACATTAAAAGCAACATCAGTAAACTGATTTATGAGTCACGAGGTGATAGAGACTTACACTGTACTGAAAGTCAGTCTGAAGCTTCTACAGAAGAAGGTCATGATTCACTCTCAGTAGGAAGCTTTGAAGAGGATTCAAAATCAGAGTTTATTCTGGATCCCCCCAAACCAAAACCCCCAGCTTGGTTTAATGGAATATTAACTTGGGAAGACTTTGAACTAGTAAACCCACACAGAGCCAGATTTTTAAAAGAAATTAAAGACCTTGCCATCAAGAGGCGCCAGATTTTAAGCAACAAAGGTCTTTCTGAAGATGAGAAGAACACAAAATTACAGGAACTAGTGCTGAAGAATCCATCAGGATCTGGACCTCCACTTAGTATAGAGGATTTAGGTTTAAATTTCCAGTTTTGCCCTTCCTCAAGAATATATGGTTTTACAGCTGTGGATCTCAAGCCAAGTGGTGAGGATGAGATGGTAACAATGGATAATGCAGAAGAATATGTGGATTTGATGTTTGACTTTTGTATGCATACGGGTATTCAGAAACAGATGGAAGCCTTTAGAGATGGGTTTAATAAAGTTTTTCCAATGGAGAAATTAAGTTCCTTCAGTCATGAAGAAGTCCAGATGATCCTTTGTGGAAACCAGTCACCATCCTGGGCAGCAGAGGATATTATCAATTATACTGAACCTAAGTTGGGCTATACACGTGACAGCCCTGGTTTCCTGAGGTTCGTGAGGGTTTTATGCGGCATGTCTTCAGATGAAAGGAAAGCATTTCTGCAGTTCACCACTGGCTGTTCAACTCTACCCCCAGGTGGACTGGCTAACCTACACCCCAGACTCACGGTTGTACGCAAGGTTGATGCTACTGATGCAAGCTATCCATCAGTGAATACTTGTGTACATTATCTAAAGTTGCCGGAATATTCTTCGGAGGAAATCATGAGAGAGCGCCTGCTAGCTGCTACAATGGAAAAAGGCTTTCATCTCAATTGA
Desmodus rotundus	>XP_045044181.1 E3 ubiquitin-protein ligase HECTD1 isoform X4 [Desmodus rotundus]	Desmodus rotundus	GCTAGAGGCCAAGTAAAGCCATCTACTTCAAGTCAACCTATACTGTCAGCACCAGGACCC	15039	ARGQVKPSTSSQPILSAPGP	>lcl|NC_071393.1_cds_XP_024407115.1_27895 gene=HECTD1 db_xref=GeneID:112296541 protein=E3 ubiquitin-protein ligase HECTD1 isoform X3 protein_id=XP_024407115.1 location=join(55871870..5587200955896430..5589666455899656..5589988355900907..5590118855901291..5590156155902349..5590242555902511..5590260955905242..5590535655905935..5590610955914240..5591437855914558..5591472855918792..5591901455919533..5591979655919897..5591997355921151..5592128555923971..5592411755925344..5592543855926705..5592681055930023..5593015755930721..5593086055931151..5593147455932353..5593251955932614..5593279055936182..5593687755937564..5593778555942184..5594231755943145..5594326755944927..5594508355946218..5594644055947663..5594771755947930..5594811255948506..5594871355948796..5594888155949096..5594922355950390..5595059155954295..5595443255954711..5595531855956654..5595673255956858..5595695155957575..5595772555960508..5596065255960758..55960895) gbkey=CDS	MADVDPDTLLEWLQMGQGDERDMQLIALEQLCMLLLMSDNVDRCFETCPPRTFLPALCKIFLDESAPDNVLEVTARAITYYLDVSAECTRRIVGVDGAIKALCNRLVVVELNNRTSRDLAEQCVKVLELICTRESGAVFEAGGLNCVLTFIRDSGHLVHKDTLHSAMAVVSRLCGKMEPQDSSLEICVESLSSLLKHEDHQVSDGALRCFASLADRFTRRGVDPAPLAKHGLTEELLSRMAAAGGTISGPSSACKPGRSTTGAPSTAADSKLSNQVSTIVSLLSTLCRGSPVVTHDLLRSELPDSIESALQGDERCVLDTMRLVDLLLVLLFEGRKALPKSSAGSTGRIPGLRRLDSSGERSHRQLIDCIRSKDTDALIDAIDTGAFEVNFMDDVGQTLLNWASAFGTQEMVEFLCERGADVNRGQRSSSLHYAACFGRPQVAKTLLRHGANPDLRDEDGKTPLDKARERGHSEVVVILQSPGDWMCPVNKGDDKKKKDTNKDEEECNEPKGDPEMAPIYLKRLLPVFAQTFQQTMLPSIRKASLALIRKMIHFCSEALLKEVCDSDVGHNLPTVLVEITATVLDQEDDDDGHLLALQIIRDLVDKGGDIFLDQLARLGVISKVSTLAGPSSDDENEEESKPEKEDEPQEDAKELQQGKPYHWRDWSIIRGRDCLYIWSDAAALELSNGSNGWFRFILDGKLATMYSSGSPEGGSDSSESRSEFLEKLQRARGQVKPSTSSQPILSAPGPTKLTVGNWSLTCLKEGEIAIHNSDGQQATILKEDLPGFVFESNRGTKHSFTAETSLGSEFVTGWTGKRGRKLKSKLEKTKQKVRTMARDLYDDHFKAVESMPRGVVVTLRNIATQLESSWELHTTRQCIESENTWRDLMKTALENLIVLLKDENTISPYEMCSSGLVQALLTVLNNSMDLDVKQDCSQLVERINVFKTAFSENEDDESRPAVALIRKLIAVLESIERLPLHLYDTPGSTYNLQILTRRLRFRLERAPGETALIDRTGRMLKMEPLATVESLEQYLLKMVAKQWYDFDRSSFVFVRKLREGQNFVFRHQHDFDENGVIYWIGTNAKTAYEWVNPAAYGLVVVTSSEGRNLPYGRLEDILSRDNSALNCHSNDDKNAWFAIDLGLWVIPSAYTLRHARGYGRSALRNWVFQVSKDGQNWTSFYTHVDDCSLNEPGSTATWPLDPPKDEKQGWRHVRIKQMGKNASGQTHYLSLSGFELYGTVNGVCEDQLGKAAKEAEANLRRQRRLVRSQVLKYMVPGARVIRGLDWKWRDQDGSPQGEGTVTGELHNGTTQAWSSLVKNNCPDKTSAAAGSSSRKGSSSSVCSVASSSDISLGSTKTERRSEIVMEHSIVSGADVHEPIVVLSSAENVPQTEVGSSSSASTSTLTAETGSENAERKLGPDSSVRTPGESSAISMGIVSVSSPDVSSVSELTNKEAASQRPLSSSASNRLSVSSLLAAGAPMSSSASVPNLSSRETSSLESFVRRVANIARTNATNNMNLSRSSSDNNTNTLGRNVMSTATSPLMGAQSFPNLTTPGTTSTVTMSTSSVTSSSNVATATTVLSVGQSLSNTLTTSLTSTSSESDTGQEAEYSLYDFLDSCRASTLLAELDDDEDLPEPDEEDDENEDDNQEDQEYEEVMILRRPSLQRRAGSRSDVTHHAVTSQLPQVPAGAGSRPIGEQEEEEYETKGGRRRTWDDDYVLKRQFSALVPAFDPRPGRTNVQQTTDLEIPPPGTPHSELLEEVECTPSPRLALTLKVTGLGTTREVELPLTNFKSTIFYYVQKLLQLSCNGNVKSDKLRRIWEPTYTIMYREMKDSDKEKENEKMGCWSVEHVEQYLGTDELPKNDLITYLQKNADAAFLRHWKLTGTNKSIRKNRNCSQLIAAYKDFCEHGTKSGLNQGAISTLQSSDILNLTKEQPQAKAGNGQNSCGVEDVLQLLRILYIVASDPYSRISQEEGDEQPQFTFPPDEFTSKKITTKILQQIEEPLALASGALPDWCEQLTSKCPFLIPFETRQLYFTCTAFGASRAIVWLQNRREATVERTRTTSSVRRDDPGEFRVGRLKHERVKVPRGESLMEWAENVMQIHADRKSVLEVEFLGEEGTGLGPTLEFYALVAAEFQRTDLGAWLCDDNFPDDESRHVDLGGGLKPPGYYVQRSCGLFTAPFPQDSDELERVTKLFHFLGIFLAKCIQDNRLVDLPISKPFFKLMCMGDIKSNISKLIYESRGDRDLHCTESQSEASTEEGHDSLSVGSFEEDSKSEFILDPPKPKPPAWFNGILTWEDFELVNPHRARFLKEIKDLAIKRRQILSNKGLSEDEKNTKLQELVLKNPSGSGPPLSIEDLGLNFQFCPSSRIYGFTAVDLKPSGEDEMVTMDNAEEYVDLMFDFCMHTGIQKQMEAFRDGFNKVFPMEKLSSFSHEEVQMILCGNQSPSWAAEDIINYTEPKLGYTRDSPGFLRFVRVLCGMSSDERKAFLQFTTGCSTLPPGGLANLHPRLTVVRKVDATDASYPSVNTCVHYLKLPEYSSEEIMRERLLAATMEKGFHLN*	ATGGCAGATGTGGATCCAGATACATTGCTGGAATGGCTACAGATGGGACAGGGAGATGAAAGGGACATGCAACTAATAGCCCTTGAACAGCTATGCATGCTGCTTTTGATGTCTGACAACGTGGATCGTTGTTTTGAAACATGTCCTCCTCGCACTTTCTTACCAGCGCTCTGCAAAATTTTTCTTGACGAAAGTGCTCCAGACAATGTGTTAGAGGTAACAGCCCGTGCCATAACATACTACCTGGATGTGTCTGCAGAATGTACCCGAAGGATTGTTGGGGTAGATGGAGCTATAAAAGCACTTTGTAATCGTTTGGTTGTGGTTGAACTTAACAACAGGACTAGCAGAGACTTAGCTGAACAATGTGTAAAGGTGCTAGAACTGATATGCACTCGGGAGTCAGGAGCAGTCTTCGAGGCTGGTGGTTTGAATTGTGTGCTTACCTTCATTCGTGACAGTGGACACCTGGTTCATAAAGATACCTTGCACTCCGCCATGGCTGTGGTATCAAGACTCTGTGGCAAAATGGAACCTCAAGATTCTTCATTAGAAATTTGTGTGGAATCTCTGTCTAGTTTATTAAAACATGAAGATCATCAGGTTTCAGATGGAGCTCTGCGATGCTTTGCATCACTAGCTGATCGATTTACCCGTCGTGGTGTTGACCCAGCTCCATTAGCCAAGCATGGATTAACTGAGGAGCTGTTATCTCGAATGGCTGCTGCTGGTGGTACCATATCAGGGCCATCGTCAGCTTGCAAACCAGGTCGCAGCACCACAGGTGCGCCTTCCACAGCTGCAGATTCCAAATTGAGTAACCAGGTGTCAACAATTGTAAGTCTGCTCTCAACACTTTGCAGAGGCTCTCCAGTAGTAACACATGATCTCCTGAGGTCAGAGCTTCCAGATTCAATTGAAAGTGCATTGCAGGGTGATGAAAGATGTGTTCTTGATACCATGCGTTTGGTTGACCTTCTCTTGGTGCTATTATTTGAAGGACGAAAGGCTTTGCCAAAGTCTAGTGCTGGATCTACAGGGAGAATCCCAGGACTCCGGAGATTGGATAGTTCTGGGGAGCGCTCACATCGGCAGCTTATAGACTGTATTCGAAGTAAAGATACTGATGCCCTTATTGATGCAATTGACACAGGAGCCTTTGAAGTAAATTTTATGGATGATGTTGGTCAGACTCTATTAAACTGGGCCTCTGCTTTTGGAACTCAGGAAATGGTAGAATTTCTTTGTGAAAGAGGTGCTGATGTTAATAGAGGTCAAAGATCATCATCATTACATTATGCTGCCTGTTTTGGAAGACCTCAAGTAGCAAAGACTCTATTACGGCATGGTGCAAACCCAGATCTGAGAGACGAAGATGGGAAAACTCCATTAGATAAAGCTCGGGAAAGGGGCCATAGTGAAGTAGTTGTTATTCTTCAGTCTCCAGGTGATTGGATGTGTCCAGTTAATAAAGGAGATGATAAGAAAAAGAAAGATACAAACAAAGATGAAGAAGAATGTAATGAGCCAAAAGGAGATCCAGAAATGGCACCCATATACTTGAAAAGGTTATTGCCAGTGTTTGCACAAACATTTCAGCAAACTATGCTGCCTTCAATAAGGAAAGCAAGTCTTGCTCTGATTCGAAAAATGATCCATTTTTGCTCTGAAGCGTTGTTAAAAGAAGTTTGTGATTCCGATGTTGGTCACAATTTGCCTACAGTACTTGTGGAAATCACTGCAACTGTCCTTGATCAAGAGGATGATGATGATGGCCACTTGTTGGCTTTGCAGATCATAAGGGATTTAGTAGATAAAGGGGGTGATATTTTCTTGGATCAGCTAGCCAGACTTGGTGTAATTAGCAAAGTGTCAACTTTGGCTGGTCCTTCCTCAGATGATGAGAATGAAGAGGAATCAAAACCGGAAAAAGAAGATGAACCCCAGGAAGATGCTAAAGAATTGCAGCAAGGTAAACCATATCATTGGAGAGACTGGTCAATCATTAGGGGAAGGGATTGCTTATATATATGGAGTGATGCAGCAGCCTTGGAATTATCTAATGGCAGTAATGGATGGTTCAGATTTATCTTGGATGGAAAACTTGCCACCATGTACTCAAGTGGTAGTCCTGAAGGTGGATCAGATAGTTCAGAAAGCAGAAGTGAATTCTTAGAGAAGTTACAAAGAGCTAGAGGCCAAGTAAAGCCATCTACTTCAAGTCAACCTATACTGTCAGCACCAGGACCCACTAAACTCACTGTGGGGAATTGGTCACTAACATGTTTGAAAGAGGGAGAAATTGCAATTCACAACTCCGATGGTCAGCAAGCAACAATATTGAAAGAAGATTTACCTGGCTTTGTATTTGAATCTAATAGAGGAACCAAACATTCATTTACTGCAGAAACGTCTCTGGGTTCAGAATTTGTGACTGGCTGGACTGGCAAAAGAGGCAGAAAACTGAAATCTAAGTTAGAAAAAACAAAGCAAAAGGTACGAACTATGGCTCGCGATTTATACGATGATCACTTTAAAGCTGTTGAGAGCATGCCTCGTGGAGTGGTGGTAACACTGAGAAACATAGCAACTCAGTTAGAGTCATCTTGGGAACTTCATACAACTAGACAATGTATTGAGAGTGAAAACACTTGGAGAGATTTAATGAAGACAGCTTTAGAAAATCTAATTGTACTTTTGAAGGATGAAAACACAATTTCACCGTATGAAATGTGCAGTAGTGGCTTGGTGCAAGCACTTCTTACTGTTCTAAACAATAGCATGGATTTAGATGTGAAACAAGATTGTAGTCAACTGGTAGAAAGAATAAATGTTTTTAAAACAGCCTTTAGTGAAAATGAAGATGATGAAAGTCGACCAGCAGTTGCATTAATTCGAAAGTTAATAGCTGTACTAGAATCTATTGAACGTCTACCTCTCCATTTGTATGATACACCAGGATCTACATACAACCTCCAGATACTTACGAGAAGATTAAGGTTTCGGTTGGAGCGTGCCCCTGGTGAAACTGCATTGATAGACAGGACTGGCAGGATGTTGAAGATGGAACCCTTAGCCACAGTTGAATCTTTGGAACAGTACCTCTTAAAAATGGTAGCAAAGCAGTGGTATGATTTTGACCGATCTTCATTTGTTTTTGTTCGAAAATTAAGAGAAGGCCAAAATTTTGTATTTCGGCACCAGCATGATTTTGATGAAAATGGAGTCATTTACTGGATTGGGACGAATGCCAAAACTGCATACGAATGGGTAAATCCAGCTGCTTATGGACTTGTGGTAGTAACATCATCAGAGGGAAGAAATCTACCTTATGGCCGCTTAGAAGACATACTAAGTCGTGATAATTCAGCTTTAAATTGTCATAGCAATGATGATAAAAATGCCTGGTTTGCCATAGATCTGGGTCTCTGGGTGATACCATCGGCATATACGCTTCGTCATGCTCGTGGTTATGGAAGGTCTGCCCTGAGAAACTGGGTTTTCCAGGTATCCAAAGATGGACAGAACTGGACTTCTTTTTATACCCATGTTGATGACTGCAGTCTCAATGAACCAGGGTCTACAGCAACCTGGCCTCTTGATCCACCAAAGGATGAAAAACAAGGGTGGCGACATGTGAGAATTAAACAGATGGGAAAGAATGCTAGTGGTCAAACTCACTACCTCTCACTGTCTGGATTTGAACTTTACGGCACTGTCAATGGAGTATGTGAAGATCAGCTAGGAAAAGCAGCTAAGGAAGCAGAAGCTAATCTTAGAAGACAGAGACGTCTCGTGCGCTCCCAGGTTCTGAAATACATGGTTCCAGGGGCTCGTGTGATCAGAGGCCTTGATTGGAAATGGCGAGATCAGGATGGCAGCCCGCAGGGAGAAGGCACTGTCACTGGAGAGCTTCATAATGGCACAACGCAAGCATGGAGCAGCTTGGTGAAAAACAACTGTCCAGACAAGACATCTGCTGCTGCAGGCTCCTCAAGTAGAAAAGGAAGCAGCAGTTCTGTGTGTAGCGTGGCCAGTAGCAGCGACATCAGCTTGGGTTCGACCAAAACGGAACGGAGATCAGAAATTGTAATGGAACACAGTATAGTTTCAGGAGCTGATGTCCATGAACCAATTGTTGTTCTTTCATCTGCTGAAAACGTCCCTCAAACAGAAGTAGGGTCATCTTCCAGTGCAAGCACCAGTACCTTAACAGCGGAAACGGGAAGTGAAAATGCTGAAAGAAAGTTAGGCCCTGATAGTTCTGTTCGTACTCCTGGGGAGTCTAGTGCAATATCCATGGGAATTGTTAGTGTTAGTTCTCCTGATGTTAGTTCAGTATCTGAGTTAACTAATAAAGAAGCAGCTTCACAACGACCCCTTAGCTCCTCAGCAAGTAACAGACTGTCAGTGAGTTCTTTGCTGGCTGCTGGGGCTCCTATGAGCTCTAGTGCAAGTGTACCTAACCTGTCCTCAAGAGAAACATCTAGCTTGGAGAGTTTTGTAAGGAGAGTGGCAAACATAGCACGGACTAATGCCACGAACAACATGAATCTAAGCCGAAGCAGCAGTGATAACAACACTAATACTTTGGGGAGGAATGTGATGAGCACAGCAACGTCTCCTCTTATGGGTGCTCAAAGTTTCCCTAATTTGACCACACCTGGTACTACATCAACAGTGACTATGTCAACATCCAGCGTTACTAGCAGCAGCAACGTAGCTACGGCAACAACAGTTTTGTCAGTTGGTCAGTCGTTAAGTAATACTTTAACCACGAGCCTCACGTCAACCTCCAGTGAGAGTGACACAGGTCAGGAAGCAGAGTATTCCTTATATGATTTCCTTGACAGCTGCCGTGCCAGTACTCTGTTAGCTGAACTAGATGATGACGAGGACTTGCCTGAGCCAGATGAGGAAGATGATGAAAATGAAGATGACAATCAGGAGGACCAAGAATACGAGGAGGTTATGATTCTGAGACGTCCATCCCTGCAGCGGCGAGCGGGCTCCCGCTCTGATGTAACGCATCATGCTGTCACCTCACAGCTACCACAGGTTCCTGCTGGAGCAGGGAGTCGACCTATTGGGGAGCAGGAAGAAGAGGAGTATGAAACTAAAGGAGGACGACGGAGAACGTGGGATGATGATTATGTACTAAAGCGGCAGTTTTCTGCTTTGGTTCCTGCTTTTGACCCTAGACCAGGTCGTACTAATGTCCAACAGACAACTGATCTAGAAATTCCACCCCCAGGAACACCTCATTCAGAACTCTTGGAAGAAGTTGAATGTACTCCATCACCTCGATTAGCCCTCACTTTGAAAGTAACGGGTCTTGGAACAACTCGTGAGGTTGAATTACCACTCACTAATTTTAAATCAACCATCTTTTACTATGTACAAAAATTGCTTCAGTTATCCTGTAATGGCAATGTGAAATCAGATAAACTTAGGCGTATTTGGGAGCCAACATACACAATCATGTACAGAGAAATGAAGGATTCTGACAAGGAAAAGGAAAATGAAAAAATGGGCTGTTGGTCTGTAGAGCATGTGGAACAGTACCTTGGCACTGATGAATTACCAAAGAATGACTTGATAACCTACCTGCAGAAGAATGCAGACGCCGCTTTCCTGCGCCACTGGAAATTAACTGGCACTAATAAAAGTATTAGGAAAAACAGAAATTGTTCTCAGCTCATAGCTGCATATAAGGATTTTTGTGAGCATGGAACAAAGTCTGGCTTAAACCAGGGGGCCATTTCTACTCTTCAAAGTAGTGATATTCTTAATTTGACAAAAGAACAGCCTCAGGCCAAAGCAGGCAATGGACAGAATTCTTGTGGAGTAGAAGACGTCCTTCAGCTTCTACGTATTCTGTATATAGTTGCAAGTGACCCTTATTCAAGAATATCCCAAGAAGAGGGTGATGAGCAGCCTCAGTTTACTTTCCCACCAGATGAATTCACTAGCAAAAAAATTACAACAAAAATTTTGCAGCAGATTGAGGAACCATTGGCATTGGCAAGTGGGGCTCTGCCAGATTGGTGTGAACAATTAACCAGCAAGTGTCCTTTTCTCATACCATTTGAAACTAGACAACTTTATTTCACGTGTACAGCATTTGGTGCATCAAGAGCGATAGTGTGGTTACAAAACCGACGTGAAGCCACTGTGGAAAGAACAAGGACCACGAGTAGTGTAAGGCGAGATGATCCTGGAGAGTTTCGAGTTGGTCGTCTGAAGCATGAGAGAGTAAAAGTTCCACGTGGTGAATCACTGATGGAATGGGCTGAGAACGTCATGCAAATACATGCAGATCGGAAATCAGTTCTTGAGGTTGAATTTTTAGGAGAAGAAGGAACTGGCTTGGGACCCACATTAGAGTTTTATGCTCTGGTGGCAGCAGAATTCCAAAGAACCGACTTGGGAGCTTGGCTTTGTGATGATAACTTTCCAGATGATGAGTCCCGTCATGTCGATCTTGGAGGAGGGTTGAAACCCCCTGGATACTATGTGCAGAGATCATGTGGGCTGTTCACGGCTCCGTTTCCACAAGACAGCGATGAGCTTGAAAGGGTCACAAAACTCTTTCATTTCCTTGGAATTTTCTTGGCCAAATGCATCCAAGACAATAGACTTGTGGACTTGCCTATTTCTAAACCTTTCTTTAAACTTATGTGTATGGGTGACATTAAAAGCAACATCAGTAAACTGATTTATGAGTCACGAGGTGATAGAGACTTACACTGTACTGAAAGTCAGTCTGAAGCTTCTACAGAAGAAGGTCATGATTCACTCTCAGTAGGAAGCTTTGAAGAGGATTCAAAATCAGAGTTTATTCTGGATCCCCCCAAACCAAAACCCCCAGCTTGGTTTAATGGAATATTAACTTGGGAAGACTTTGAACTAGTAAACCCACACAGAGCCAGATTTTTAAAAGAAATTAAAGACCTTGCCATCAAGAGGCGCCAGATTTTAAGCAACAAAGGTCTTTCTGAAGATGAGAAGAACACAAAATTACAGGAACTAGTGCTGAAGAATCCATCAGGATCTGGACCTCCACTTAGTATAGAGGATTTAGGTTTAAATTTCCAGTTTTGCCCTTCCTCAAGAATATATGGTTTTACAGCTGTGGATCTCAAGCCAAGTGGTGAGGATGAGATGGTAACAATGGATAATGCAGAAGAATATGTGGATTTGATGTTTGACTTTTGTATGCATACGGGTATTCAGAAACAGATGGAAGCCTTTAGAGATGGGTTTAATAAAGTTTTTCCAATGGAGAAATTAAGTTCCTTCAGTCATGAAGAAGTCCAGATGATCCTTTGTGGAAACCAGTCACCATCCTGGGCAGCAGAGGATATTATCAATTATACTGAACCTAAGTTGGGCTATACACGTGACAGCCCTGGTTTCCTGAGGTTCGTGAGGGTTTTATGCGGCATGTCTTCAGATGAAAGGAAAGCATTTCTGCAGTTCACCACTGGCTGTTCAACTCTACCCCCAGGTGGACTGGCTAACCTACACCCCAGACTCACGGTTGTACGCAAGGTTGATGCTACTGATGCAAGCTATCCATCAGTGAATACTTGTGTACATTATCTAAAGTTGCCGGAATATTCTTCGGAGGAAATCATGAGAGAGCGCCTGCTAGCTGCTACAATGGAAAAAGGCTTTCATCTCAATTGA
Desmodus rotundus	>XP_045044181.1 E3 ubiquitin-protein ligase HECTD1 isoform X4 [Desmodus rotundus]	Desmodus rotundus	GCTAGAGGCCAAGTAAAGCCATCTACTTCAAGTCAACCTATACTGTCAGCACCAGGACCC	15040	ARGQVKPSTSSQPILSAPGP	>lcl|NC_071393.1_cds_XP_024407116.1_27896 gene=HECTD1 db_xref=GeneID:112296541 protein=E3 ubiquitin-protein ligase HECTD1 isoform X5 protein_id=XP_024407116.1 location=join(55871870..5587200955896430..5589666455899656..5589988355900907..5590118855901291..5590156155902349..5590242555902511..5590260955905242..5590535655905935..5590610955914240..5591437855914558..5591472855918792..5591901455919533..5591979655919897..5591997355921151..5592128555923971..5592411755925344..5592543855926705..5592681055930023..5593015755930721..5593086055931151..5593147455932353..5593251955932614..5593279055937564..5593778555942184..5594231755943145..5594326755944927..5594508355946218..5594644055947663..5594771755947930..5594811255948506..5594871355948796..5594888155949096..5594922355950390..5595059155954295..5595443255954711..5595531855956654..5595673255956858..5595695155957575..5595772555960508..5596065255960758..55960895) gbkey=CDS	MADVDPDTLLEWLQMGQGDERDMQLIALEQLCMLLLMSDNVDRCFETCPPRTFLPALCKIFLDESAPDNVLEVTARAITYYLDVSAECTRRIVGVDGAIKALCNRLVVVELNNRTSRDLAEQCVKVLELICTRESGAVFEAGGLNCVLTFIRDSGHLVHKDTLHSAMAVVSRLCGKMEPQDSSLEICVESLSSLLKHEDHQVSDGALRCFASLADRFTRRGVDPAPLAKHGLTEELLSRMAAAGGTISGPSSACKPGRSTTGAPSTAADSKLSNQVSTIVSLLSTLCRGSPVVTHDLLRSELPDSIESALQGDERCVLDTMRLVDLLLVLLFEGRKALPKSSAGSTGRIPGLRRLDSSGERSHRQLIDCIRSKDTDALIDAIDTGAFEVNFMDDVGQTLLNWASAFGTQEMVEFLCERGADVNRGQRSSSLHYAACFGRPQVAKTLLRHGANPDLRDEDGKTPLDKARERGHSEVVVILQSPGDWMCPVNKGDDKKKKDTNKDEEECNEPKGDPEMAPIYLKRLLPVFAQTFQQTMLPSIRKASLALIRKMIHFCSEALLKEVCDSDVGHNLPTVLVEITATVLDQEDDDDGHLLALQIIRDLVDKGGDIFLDQLARLGVISKVSTLAGPSSDDENEEESKPEKEDEPQEDAKELQQGKPYHWRDWSIIRGRDCLYIWSDAAALELSNGSNGWFRFILDGKLATMYSSGSPEGGSDSSESRSEFLEKLQRARGQVKPSTSSQPILSAPGPTKLTVGNWSLTCLKEGEIAIHNSDGQQATILKEDLPGFVFESNRGTKHSFTAETSLGSEFVTGWTGKRGRKLKSKLEKTKQKVRTMARDLYDDHFKAVESMPRGVVVTLRNIATQLESSWELHTTRQCIESENTWRDLMKTALENLIVLLKDENTISPYEMCSSGLVQALLTVLNNSMDLDVKQDCSQLVERINVFKTAFSENEDDESRPAVALIRKLIAVLESIERLPLHLYDTPGSTYNLQILTRRLRFRLERAPGETALIDRTGRMLKMEPLATVESLEQYLLKMVAKQWYDFDRSSFVFVRKLREGQNFVFRHQHDFDENGVIYWIGTNAKTAYEWVNPAAYGLVVVTSSEGRNLPYGRLEDILSRDNSALNCHSNDDKNAWFAIDLGLWVIPSAYTLRHARGYGRSALRNWVFQVSKDGQNWTSFYTHVDDCSLNEPGSTATWPLDPPKDEKQGWRHVRIKQMGKNASGQTHYLSLSGFELYGTVNGVCEDQLGKAAKEAEANLRRQRRLVRSQVLKYMVPGARVIRGLDWKWRDQDGSPQGEGTVTGELHNASPLMGAQSFPNLTTPGTTSTVTMSTSSVTSSSNVATATTVLSVGQSLSNTLTTSLTSTSSESDTGQEAEYSLYDFLDSCRASTLLAELDDDEDLPEPDEEDDENEDDNQEDQEYEEVMILRRPSLQRRAGSRSDVTHHAVTSQLPQVPAGAGSRPIGEQEEEEYETKGGRRRTWDDDYVLKRQFSALVPAFDPRPGRTNVQQTTDLEIPPPGTPHSELLEEVECTPSPRLALTLKVTGLGTTREVELPLTNFKSTIFYYVQKLLQLSCNGNVKSDKLRRIWEPTYTIMYREMKDSDKEKENEKMGCWSVEHVEQYLGTDELPKNDLITYLQKNADAAFLRHWKLTGTNKSIRKNRNCSQLIAAYKDFCEHGTKSGLNQGAISTLQSSDILNLTKEQPQAKAGNGQNSCGVEDVLQLLRILYIVASDPYSRISQEEGDEQPQFTFPPDEFTSKKITTKILQQIEEPLALASGALPDWCEQLTSKCPFLIPFETRQLYFTCTAFGASRAIVWLQNRREATVERTRTTSSVRRDDPGEFRVGRLKHERVKVPRGESLMEWAENVMQIHADRKSVLEVEFLGEEGTGLGPTLEFYALVAAEFQRTDLGAWLCDDNFPDDESRHVDLGGGLKPPGYYVQRSCGLFTAPFPQDSDELERVTKLFHFLGIFLAKCIQDNRLVDLPISKPFFKLMCMGDIKSNISKLIYESRGDRDLHCTESQSEASTEEGHDSLSVGSFEEDSKSEFILDPPKPKPPAWFNGILTWEDFELVNPHRARFLKEIKDLAIKRRQILSNKGLSEDEKNTKLQELVLKNPSGSGPPLSIEDLGLNFQFCPSSRIYGFTAVDLKPSGEDEMVTMDNAEEYVDLMFDFCMHTGIQKQMEAFRDGFNKVFPMEKLSSFSHEEVQMILCGNQSPSWAAEDIINYTEPKLGYTRDSPGFLRFVRVLCGMSSDERKAFLQFTTGCSTLPPGGLANLHPRLTVVRKVDATDASYPSVNTCVHYLKLPEYSSEEIMRERLLAATMEKGFHLN*	ATGGCAGATGTGGATCCAGATACATTGCTGGAATGGCTACAGATGGGACAGGGAGATGAAAGGGACATGCAACTAATAGCCCTTGAACAGCTATGCATGCTGCTTTTGATGTCTGACAACGTGGATCGTTGTTTTGAAACATGTCCTCCTCGCACTTTCTTACCAGCGCTCTGCAAAATTTTTCTTGACGAAAGTGCTCCAGACAATGTGTTAGAGGTAACAGCCCGTGCCATAACATACTACCTGGATGTGTCTGCAGAATGTACCCGAAGGATTGTTGGGGTAGATGGAGCTATAAAAGCACTTTGTAATCGTTTGGTTGTGGTTGAACTTAACAACAGGACTAGCAGAGACTTAGCTGAACAATGTGTAAAGGTGCTAGAACTGATATGCACTCGGGAGTCAGGAGCAGTCTTCGAGGCTGGTGGTTTGAATTGTGTGCTTACCTTCATTCGTGACAGTGGACACCTGGTTCATAAAGATACCTTGCACTCCGCCATGGCTGTGGTATCAAGACTCTGTGGCAAAATGGAACCTCAAGATTCTTCATTAGAAATTTGTGTGGAATCTCTGTCTAGTTTATTAAAACATGAAGATCATCAGGTTTCAGATGGAGCTCTGCGATGCTTTGCATCACTAGCTGATCGATTTACCCGTCGTGGTGTTGACCCAGCTCCATTAGCCAAGCATGGATTAACTGAGGAGCTGTTATCTCGAATGGCTGCTGCTGGTGGTACCATATCAGGGCCATCGTCAGCTTGCAAACCAGGTCGCAGCACCACAGGTGCGCCTTCCACAGCTGCAGATTCCAAATTGAGTAACCAGGTGTCAACAATTGTAAGTCTGCTCTCAACACTTTGCAGAGGCTCTCCAGTAGTAACACATGATCTCCTGAGGTCAGAGCTTCCAGATTCAATTGAAAGTGCATTGCAGGGTGATGAAAGATGTGTTCTTGATACCATGCGTTTGGTTGACCTTCTCTTGGTGCTATTATTTGAAGGACGAAAGGCTTTGCCAAAGTCTAGTGCTGGATCTACAGGGAGAATCCCAGGACTCCGGAGATTGGATAGTTCTGGGGAGCGCTCACATCGGCAGCTTATAGACTGTATTCGAAGTAAAGATACTGATGCCCTTATTGATGCAATTGACACAGGAGCCTTTGAAGTAAATTTTATGGATGATGTTGGTCAGACTCTATTAAACTGGGCCTCTGCTTTTGGAACTCAGGAAATGGTAGAATTTCTTTGTGAAAGAGGTGCTGATGTTAATAGAGGTCAAAGATCATCATCATTACATTATGCTGCCTGTTTTGGAAGACCTCAAGTAGCAAAGACTCTATTACGGCATGGTGCAAACCCAGATCTGAGAGACGAAGATGGGAAAACTCCATTAGATAAAGCTCGGGAAAGGGGCCATAGTGAAGTAGTTGTTATTCTTCAGTCTCCAGGTGATTGGATGTGTCCAGTTAATAAAGGAGATGATAAGAAAAAGAAAGATACAAACAAAGATGAAGAAGAATGTAATGAGCCAAAAGGAGATCCAGAAATGGCACCCATATACTTGAAAAGGTTATTGCCAGTGTTTGCACAAACATTTCAGCAAACTATGCTGCCTTCAATAAGGAAAGCAAGTCTTGCTCTGATTCGAAAAATGATCCATTTTTGCTCTGAAGCGTTGTTAAAAGAAGTTTGTGATTCCGATGTTGGTCACAATTTGCCTACAGTACTTGTGGAAATCACTGCAACTGTCCTTGATCAAGAGGATGATGATGATGGCCACTTGTTGGCTTTGCAGATCATAAGGGATTTAGTAGATAAAGGGGGTGATATTTTCTTGGATCAGCTAGCCAGACTTGGTGTAATTAGCAAAGTGTCAACTTTGGCTGGTCCTTCCTCAGATGATGAGAATGAAGAGGAATCAAAACCGGAAAAAGAAGATGAACCCCAGGAAGATGCTAAAGAATTGCAGCAAGGTAAACCATATCATTGGAGAGACTGGTCAATCATTAGGGGAAGGGATTGCTTATATATATGGAGTGATGCAGCAGCCTTGGAATTATCTAATGGCAGTAATGGATGGTTCAGATTTATCTTGGATGGAAAACTTGCCACCATGTACTCAAGTGGTAGTCCTGAAGGTGGATCAGATAGTTCAGAAAGCAGAAGTGAATTCTTAGAGAAGTTACAAAGAGCTAGAGGCCAAGTAAAGCCATCTACTTCAAGTCAACCTATACTGTCAGCACCAGGACCCACTAAACTCACTGTGGGGAATTGGTCACTAACATGTTTGAAAGAGGGAGAAATTGCAATTCACAACTCCGATGGTCAGCAAGCAACAATATTGAAAGAAGATTTACCTGGCTTTGTATTTGAATCTAATAGAGGAACCAAACATTCATTTACTGCAGAAACGTCTCTGGGTTCAGAATTTGTGACTGGCTGGACTGGCAAAAGAGGCAGAAAACTGAAATCTAAGTTAGAAAAAACAAAGCAAAAGGTACGAACTATGGCTCGCGATTTATACGATGATCACTTTAAAGCTGTTGAGAGCATGCCTCGTGGAGTGGTGGTAACACTGAGAAACATAGCAACTCAGTTAGAGTCATCTTGGGAACTTCATACAACTAGACAATGTATTGAGAGTGAAAACACTTGGAGAGATTTAATGAAGACAGCTTTAGAAAATCTAATTGTACTTTTGAAGGATGAAAACACAATTTCACCGTATGAAATGTGCAGTAGTGGCTTGGTGCAAGCACTTCTTACTGTTCTAAACAATAGCATGGATTTAGATGTGAAACAAGATTGTAGTCAACTGGTAGAAAGAATAAATGTTTTTAAAACAGCCTTTAGTGAAAATGAAGATGATGAAAGTCGACCAGCAGTTGCATTAATTCGAAAGTTAATAGCTGTACTAGAATCTATTGAACGTCTACCTCTCCATTTGTATGATACACCAGGATCTACATACAACCTCCAGATACTTACGAGAAGATTAAGGTTTCGGTTGGAGCGTGCCCCTGGTGAAACTGCATTGATAGACAGGACTGGCAGGATGTTGAAGATGGAACCCTTAGCCACAGTTGAATCTTTGGAACAGTACCTCTTAAAAATGGTAGCAAAGCAGTGGTATGATTTTGACCGATCTTCATTTGTTTTTGTTCGAAAATTAAGAGAAGGCCAAAATTTTGTATTTCGGCACCAGCATGATTTTGATGAAAATGGAGTCATTTACTGGATTGGGACGAATGCCAAAACTGCATACGAATGGGTAAATCCAGCTGCTTATGGACTTGTGGTAGTAACATCATCAGAGGGAAGAAATCTACCTTATGGCCGCTTAGAAGACATACTAAGTCGTGATAATTCAGCTTTAAATTGTCATAGCAATGATGATAAAAATGCCTGGTTTGCCATAGATCTGGGTCTCTGGGTGATACCATCGGCATATACGCTTCGTCATGCTCGTGGTTATGGAAGGTCTGCCCTGAGAAACTGGGTTTTCCAGGTATCCAAAGATGGACAGAACTGGACTTCTTTTTATACCCATGTTGATGACTGCAGTCTCAATGAACCAGGGTCTACAGCAACCTGGCCTCTTGATCCACCAAAGGATGAAAAACAAGGGTGGCGACATGTGAGAATTAAACAGATGGGAAAGAATGCTAGTGGTCAAACTCACTACCTCTCACTGTCTGGATTTGAACTTTACGGCACTGTCAATGGAGTATGTGAAGATCAGCTAGGAAAAGCAGCTAAGGAAGCAGAAGCTAATCTTAGAAGACAGAGACGTCTCGTGCGCTCCCAGGTTCTGAAATACATGGTTCCAGGGGCTCGTGTGATCAGAGGCCTTGATTGGAAATGGCGAGATCAGGATGGCAGCCCGCAGGGAGAAGGCACTGTCACTGGAGAGCTTCATAATGCGTCTCCTCTTATGGGTGCTCAAAGTTTCCCTAATTTGACCACACCTGGTACTACATCAACAGTGACTATGTCAACATCCAGCGTTACTAGCAGCAGCAACGTAGCTACGGCAACAACAGTTTTGTCAGTTGGTCAGTCGTTAAGTAATACTTTAACCACGAGCCTCACGTCAACCTCCAGTGAGAGTGACACAGGTCAGGAAGCAGAGTATTCCTTATATGATTTCCTTGACAGCTGCCGTGCCAGTACTCTGTTAGCTGAACTAGATGATGACGAGGACTTGCCTGAGCCAGATGAGGAAGATGATGAAAATGAAGATGACAATCAGGAGGACCAAGAATACGAGGAGGTTATGATTCTGAGACGTCCATCCCTGCAGCGGCGAGCGGGCTCCCGCTCTGATGTAACGCATCATGCTGTCACCTCACAGCTACCACAGGTTCCTGCTGGAGCAGGGAGTCGACCTATTGGGGAGCAGGAAGAAGAGGAGTATGAAACTAAAGGAGGACGACGGAGAACGTGGGATGATGATTATGTACTAAAGCGGCAGTTTTCTGCTTTGGTTCCTGCTTTTGACCCTAGACCAGGTCGTACTAATGTCCAACAGACAACTGATCTAGAAATTCCACCCCCAGGAACACCTCATTCAGAACTCTTGGAAGAAGTTGAATGTACTCCATCACCTCGATTAGCCCTCACTTTGAAAGTAACGGGTCTTGGAACAACTCGTGAGGTTGAATTACCACTCACTAATTTTAAATCAACCATCTTTTACTATGTACAAAAATTGCTTCAGTTATCCTGTAATGGCAATGTGAAATCAGATAAACTTAGGCGTATTTGGGAGCCAACATACACAATCATGTACAGAGAAATGAAGGATTCTGACAAGGAAAAGGAAAATGAAAAAATGGGCTGTTGGTCTGTAGAGCATGTGGAACAGTACCTTGGCACTGATGAATTACCAAAGAATGACTTGATAACCTACCTGCAGAAGAATGCAGACGCCGCTTTCCTGCGCCACTGGAAATTAACTGGCACTAATAAAAGTATTAGGAAAAACAGAAATTGTTCTCAGCTCATAGCTGCATATAAGGATTTTTGTGAGCATGGAACAAAGTCTGGCTTAAACCAGGGGGCCATTTCTACTCTTCAAAGTAGTGATATTCTTAATTTGACAAAAGAACAGCCTCAGGCCAAAGCAGGCAATGGACAGAATTCTTGTGGAGTAGAAGACGTCCTTCAGCTTCTACGTATTCTGTATATAGTTGCAAGTGACCCTTATTCAAGAATATCCCAAGAAGAGGGTGATGAGCAGCCTCAGTTTACTTTCCCACCAGATGAATTCACTAGCAAAAAAATTACAACAAAAATTTTGCAGCAGATTGAGGAACCATTGGCATTGGCAAGTGGGGCTCTGCCAGATTGGTGTGAACAATTAACCAGCAAGTGTCCTTTTCTCATACCATTTGAAACTAGACAACTTTATTTCACGTGTACAGCATTTGGTGCATCAAGAGCGATAGTGTGGTTACAAAACCGACGTGAAGCCACTGTGGAAAGAACAAGGACCACGAGTAGTGTAAGGCGAGATGATCCTGGAGAGTTTCGAGTTGGTCGTCTGAAGCATGAGAGAGTAAAAGTTCCACGTGGTGAATCACTGATGGAATGGGCTGAGAACGTCATGCAAATACATGCAGATCGGAAATCAGTTCTTGAGGTTGAATTTTTAGGAGAAGAAGGAACTGGCTTGGGACCCACATTAGAGTTTTATGCTCTGGTGGCAGCAGAATTCCAAAGAACCGACTTGGGAGCTTGGCTTTGTGATGATAACTTTCCAGATGATGAGTCCCGTCATGTCGATCTTGGAGGAGGGTTGAAACCCCCTGGATACTATGTGCAGAGATCATGTGGGCTGTTCACGGCTCCGTTTCCACAAGACAGCGATGAGCTTGAAAGGGTCACAAAACTCTTTCATTTCCTTGGAATTTTCTTGGCCAAATGCATCCAAGACAATAGACTTGTGGACTTGCCTATTTCTAAACCTTTCTTTAAACTTATGTGTATGGGTGACATTAAAAGCAACATCAGTAAACTGATTTATGAGTCACGAGGTGATAGAGACTTACACTGTACTGAAAGTCAGTCTGAAGCTTCTACAGAAGAAGGTCATGATTCACTCTCAGTAGGAAGCTTTGAAGAGGATTCAAAATCAGAGTTTATTCTGGATCCCCCCAAACCAAAACCCCCAGCTTGGTTTAATGGAATATTAACTTGGGAAGACTTTGAACTAGTAAACCCACACAGAGCCAGATTTTTAAAAGAAATTAAAGACCTTGCCATCAAGAGGCGCCAGATTTTAAGCAACAAAGGTCTTTCTGAAGATGAGAAGAACACAAAATTACAGGAACTAGTGCTGAAGAATCCATCAGGATCTGGACCTCCACTTAGTATAGAGGATTTAGGTTTAAATTTCCAGTTTTGCCCTTCCTCAAGAATATATGGTTTTACAGCTGTGGATCTCAAGCCAAGTGGTGAGGATGAGATGGTAACAATGGATAATGCAGAAGAATATGTGGATTTGATGTTTGACTTTTGTATGCATACGGGTATTCAGAAACAGATGGAAGCCTTTAGAGATGGGTTTAATAAAGTTTTTCCAATGGAGAAATTAAGTTCCTTCAGTCATGAAGAAGTCCAGATGATCCTTTGTGGAAACCAGTCACCATCCTGGGCAGCAGAGGATATTATCAATTATACTGAACCTAAGTTGGGCTATACACGTGACAGCCCTGGTTTCCTGAGGTTCGTGAGGGTTTTATGCGGCATGTCTTCAGATGAAAGGAAAGCATTTCTGCAGTTCACCACTGGCTGTTCAACTCTACCCCCAGGTGGACTGGCTAACCTACACCCCAGACTCACGGTTGTACGCAAGGTTGATGCTACTGATGCAAGCTATCCATCAGTGAATACTTGTGTACATTATCTAAAGTTGCCGGAATATTCTTCGGAGGAAATCATGAGAGAGCGCCTGCTAGCTGCTACAATGGAAAAAGGCTTTCATCTCAATTGA
Desmodus rotundus	>XP_024407115.1 E3 ubiquitin-protein ligase HECTD1 isoform X3 [Desmodus rotundus]	Desmodus rotundus	GCTAGAGGCCAAGTAAAGCCATCTACTTCAAGTCAACCTATACTGTCAGCACCAGGACCC	15041	ARGQVKPSTSSQPILSAPGP	>lcl|NC_071393.1_cds_XP_024407113.1_27892 gene=HECTD1 db_xref=GeneID:112296541 protein=E3 ubiquitin-protein ligase HECTD1 isoform X1 protein_id=XP_024407113.1 location=join(55871870..5587200955896430..5589666455899656..5589988355900907..5590118855901291..5590156155902349..5590242555902511..5590260955905242..5590535655905935..5590610955914240..5591437855914558..5591472855918792..5591901455919533..5591979655919897..5591997355921151..5592128555923971..5592411755925344..5592543855926705..5592681055930023..5593015755930721..5593086055931151..5593147455932353..5593251955932614..5593279055936041..5593687755937564..5593778555942184..5594231755943145..5594326755944927..5594508355946218..5594644055947663..5594771755947930..5594811255948506..5594871355948796..5594888155949096..5594922355950390..5595059155954295..5595443255954711..5595531855956654..5595673255956858..5595695155957575..5595772555960508..5596065255960758..55960895) gbkey=CDS	MADVDPDTLLEWLQMGQGDERDMQLIALEQLCMLLLMSDNVDRCFETCPPRTFLPALCKIFLDESAPDNVLEVTARAITYYLDVSAECTRRIVGVDGAIKALCNRLVVVELNNRTSRDLAEQCVKVLELICTRESGAVFEAGGLNCVLTFIRDSGHLVHKDTLHSAMAVVSRLCGKMEPQDSSLEICVESLSSLLKHEDHQVSDGALRCFASLADRFTRRGVDPAPLAKHGLTEELLSRMAAAGGTISGPSSACKPGRSTTGAPSTAADSKLSNQVSTIVSLLSTLCRGSPVVTHDLLRSELPDSIESALQGDERCVLDTMRLVDLLLVLLFEGRKALPKSSAGSTGRIPGLRRLDSSGERSHRQLIDCIRSKDTDALIDAIDTGAFEVNFMDDVGQTLLNWASAFGTQEMVEFLCERGADVNRGQRSSSLHYAACFGRPQVAKTLLRHGANPDLRDEDGKTPLDKARERGHSEVVVILQSPGDWMCPVNKGDDKKKKDTNKDEEECNEPKGDPEMAPIYLKRLLPVFAQTFQQTMLPSIRKASLALIRKMIHFCSEALLKEVCDSDVGHNLPTVLVEITATVLDQEDDDDGHLLALQIIRDLVDKGGDIFLDQLARLGVISKVSTLAGPSSDDENEEESKPEKEDEPQEDAKELQQGKPYHWRDWSIIRGRDCLYIWSDAAALELSNGSNGWFRFILDGKLATMYSSGSPEGGSDSSESRSEFLEKLQRARGQVKPSTSSQPILSAPGPTKLTVGNWSLTCLKEGEIAIHNSDGQQATILKEDLPGFVFESNRGTKHSFTAETSLGSEFVTGWTGKRGRKLKSKLEKTKQKVRTMARDLYDDHFKAVESMPRGVVVTLRNIATQLESSWELHTTRQCIESENTWRDLMKTALENLIVLLKDENTISPYEMCSSGLVQALLTVLNNSMDLDVKQDCSQLVERINVFKTAFSENEDDESRPAVALIRKLIAVLESIERLPLHLYDTPGSTYNLQILTRRLRFRLERAPGETALIDRTGRMLKMEPLATVESLEQYLLKMVAKQWYDFDRSSFVFVRKLREGQNFVFRHQHDFDENGVIYWIGTNAKTAYEWVNPAAYGLVVVTSSEGRNLPYGRLEDILSRDNSALNCHSNDDKNAWFAIDLGLWVIPSAYTLRHARGYGRSALRNWVFQVSKDGQNWTSFYTHVDDCSLNEPGSTATWPLDPPKDEKQGWRHVRIKQMGKNASGQTHYLSLSGFELYGTVNGVCEDQLGKAAKEAEANLRRQRRLVRSQVLKYMVPGARVIRGLDWKWRDQDGSPQGEGTVTGELHNGWIDVTWDAGGSNSYRMGAEGKFDLKLAPGYDPDTVASPKPVSSTVSGTTQAWSSLVKNNCPDKTSAAAGSSSRKGSSSSVCSVASSSDISLGSTKTERRSEIVMEHSIVSGADVHEPIVVLSSAENVPQTEVGSSSSASTSTLTAETGSENAERKLGPDSSVRTPGESSAISMGIVSVSSPDVSSVSELTNKEAASQRPLSSSASNRLSVSSLLAAGAPMSSSASVPNLSSRETSSLESFVRRVANIARTNATNNMNLSRSSSDNNTNTLGRNVMSTATSPLMGAQSFPNLTTPGTTSTVTMSTSSVTSSSNVATATTVLSVGQSLSNTLTTSLTSTSSESDTGQEAEYSLYDFLDSCRASTLLAELDDDEDLPEPDEEDDENEDDNQEDQEYEEVMILRRPSLQRRAGSRSDVTHHAVTSQLPQVPAGAGSRPIGEQEEEEYETKGGRRRTWDDDYVLKRQFSALVPAFDPRPGRTNVQQTTDLEIPPPGTPHSELLEEVECTPSPRLALTLKVTGLGTTREVELPLTNFKSTIFYYVQKLLQLSCNGNVKSDKLRRIWEPTYTIMYREMKDSDKEKENEKMGCWSVEHVEQYLGTDELPKNDLITYLQKNADAAFLRHWKLTGTNKSIRKNRNCSQLIAAYKDFCEHGTKSGLNQGAISTLQSSDILNLTKEQPQAKAGNGQNSCGVEDVLQLLRILYIVASDPYSRISQEEGDEQPQFTFPPDEFTSKKITTKILQQIEEPLALASGALPDWCEQLTSKCPFLIPFETRQLYFTCTAFGASRAIVWLQNRREATVERTRTTSSVRRDDPGEFRVGRLKHERVKVPRGESLMEWAENVMQIHADRKSVLEVEFLGEEGTGLGPTLEFYALVAAEFQRTDLGAWLCDDNFPDDESRHVDLGGGLKPPGYYVQRSCGLFTAPFPQDSDELERVTKLFHFLGIFLAKCIQDNRLVDLPISKPFFKLMCMGDIKSNISKLIYESRGDRDLHCTESQSEASTEEGHDSLSVGSFEEDSKSEFILDPPKPKPPAWFNGILTWEDFELVNPHRARFLKEIKDLAIKRRQILSNKGLSEDEKNTKLQELVLKNPSGSGPPLSIEDLGLNFQFCPSSRIYGFTAVDLKPSGEDEMVTMDNAEEYVDLMFDFCMHTGIQKQMEAFRDGFNKVFPMEKLSSFSHEEVQMILCGNQSPSWAAEDIINYTEPKLGYTRDSPGFLRFVRVLCGMSSDERKAFLQFTTGCSTLPPGGLANLHPRLTVVRKVDATDASYPSVNTCVHYLKLPEYSSEEIMRERLLAATMEKGFHLN*	ATGGCAGATGTGGATCCAGATACATTGCTGGAATGGCTACAGATGGGACAGGGAGATGAAAGGGACATGCAACTAATAGCCCTTGAACAGCTATGCATGCTGCTTTTGATGTCTGACAACGTGGATCGTTGTTTTGAAACATGTCCTCCTCGCACTTTCTTACCAGCGCTCTGCAAAATTTTTCTTGACGAAAGTGCTCCAGACAATGTGTTAGAGGTAACAGCCCGTGCCATAACATACTACCTGGATGTGTCTGCAGAATGTACCCGAAGGATTGTTGGGGTAGATGGAGCTATAAAAGCACTTTGTAATCGTTTGGTTGTGGTTGAACTTAACAACAGGACTAGCAGAGACTTAGCTGAACAATGTGTAAAGGTGCTAGAACTGATATGCACTCGGGAGTCAGGAGCAGTCTTCGAGGCTGGTGGTTTGAATTGTGTGCTTACCTTCATTCGTGACAGTGGACACCTGGTTCATAAAGATACCTTGCACTCCGCCATGGCTGTGGTATCAAGACTCTGTGGCAAAATGGAACCTCAAGATTCTTCATTAGAAATTTGTGTGGAATCTCTGTCTAGTTTATTAAAACATGAAGATCATCAGGTTTCAGATGGAGCTCTGCGATGCTTTGCATCACTAGCTGATCGATTTACCCGTCGTGGTGTTGACCCAGCTCCATTAGCCAAGCATGGATTAACTGAGGAGCTGTTATCTCGAATGGCTGCTGCTGGTGGTACCATATCAGGGCCATCGTCAGCTTGCAAACCAGGTCGCAGCACCACAGGTGCGCCTTCCACAGCTGCAGATTCCAAATTGAGTAACCAGGTGTCAACAATTGTAAGTCTGCTCTCAACACTTTGCAGAGGCTCTCCAGTAGTAACACATGATCTCCTGAGGTCAGAGCTTCCAGATTCAATTGAAAGTGCATTGCAGGGTGATGAAAGATGTGTTCTTGATACCATGCGTTTGGTTGACCTTCTCTTGGTGCTATTATTTGAAGGACGAAAGGCTTTGCCAAAGTCTAGTGCTGGATCTACAGGGAGAATCCCAGGACTCCGGAGATTGGATAGTTCTGGGGAGCGCTCACATCGGCAGCTTATAGACTGTATTCGAAGTAAAGATACTGATGCCCTTATTGATGCAATTGACACAGGAGCCTTTGAAGTAAATTTTATGGATGATGTTGGTCAGACTCTATTAAACTGGGCCTCTGCTTTTGGAACTCAGGAAATGGTAGAATTTCTTTGTGAAAGAGGTGCTGATGTTAATAGAGGTCAAAGATCATCATCATTACATTATGCTGCCTGTTTTGGAAGACCTCAAGTAGCAAAGACTCTATTACGGCATGGTGCAAACCCAGATCTGAGAGACGAAGATGGGAAAACTCCATTAGATAAAGCTCGGGAAAGGGGCCATAGTGAAGTAGTTGTTATTCTTCAGTCTCCAGGTGATTGGATGTGTCCAGTTAATAAAGGAGATGATAAGAAAAAGAAAGATACAAACAAAGATGAAGAAGAATGTAATGAGCCAAAAGGAGATCCAGAAATGGCACCCATATACTTGAAAAGGTTATTGCCAGTGTTTGCACAAACATTTCAGCAAACTATGCTGCCTTCAATAAGGAAAGCAAGTCTTGCTCTGATTCGAAAAATGATCCATTTTTGCTCTGAAGCGTTGTTAAAAGAAGTTTGTGATTCCGATGTTGGTCACAATTTGCCTACAGTACTTGTGGAAATCACTGCAACTGTCCTTGATCAAGAGGATGATGATGATGGCCACTTGTTGGCTTTGCAGATCATAAGGGATTTAGTAGATAAAGGGGGTGATATTTTCTTGGATCAGCTAGCCAGACTTGGTGTAATTAGCAAAGTGTCAACTTTGGCTGGTCCTTCCTCAGATGATGAGAATGAAGAGGAATCAAAACCGGAAAAAGAAGATGAACCCCAGGAAGATGCTAAAGAATTGCAGCAAGGTAAACCATATCATTGGAGAGACTGGTCAATCATTAGGGGAAGGGATTGCTTATATATATGGAGTGATGCAGCAGCCTTGGAATTATCTAATGGCAGTAATGGATGGTTCAGATTTATCTTGGATGGAAAACTTGCCACCATGTACTCAAGTGGTAGTCCTGAAGGTGGATCAGATAGTTCAGAAAGCAGAAGTGAATTCTTAGAGAAGTTACAAAGAGCTAGAGGCCAAGTAAAGCCATCTACTTCAAGTCAACCTATACTGTCAGCACCAGGACCCACTAAACTCACTGTGGGGAATTGGTCACTAACATGTTTGAAAGAGGGAGAAATTGCAATTCACAACTCCGATGGTCAGCAAGCAACAATATTGAAAGAAGATTTACCTGGCTTTGTATTTGAATCTAATAGAGGAACCAAACATTCATTTACTGCAGAAACGTCTCTGGGTTCAGAATTTGTGACTGGCTGGACTGGCAAAAGAGGCAGAAAACTGAAATCTAAGTTAGAAAAAACAAAGCAAAAGGTACGAACTATGGCTCGCGATTTATACGATGATCACTTTAAAGCTGTTGAGAGCATGCCTCGTGGAGTGGTGGTAACACTGAGAAACATAGCAACTCAGTTAGAGTCATCTTGGGAACTTCATACAACTAGACAATGTATTGAGAGTGAAAACACTTGGAGAGATTTAATGAAGACAGCTTTAGAAAATCTAATTGTACTTTTGAAGGATGAAAACACAATTTCACCGTATGAAATGTGCAGTAGTGGCTTGGTGCAAGCACTTCTTACTGTTCTAAACAATAGCATGGATTTAGATGTGAAACAAGATTGTAGTCAACTGGTAGAAAGAATAAATGTTTTTAAAACAGCCTTTAGTGAAAATGAAGATGATGAAAGTCGACCAGCAGTTGCATTAATTCGAAAGTTAATAGCTGTACTAGAATCTATTGAACGTCTACCTCTCCATTTGTATGATACACCAGGATCTACATACAACCTCCAGATACTTACGAGAAGATTAAGGTTTCGGTTGGAGCGTGCCCCTGGTGAAACTGCATTGATAGACAGGACTGGCAGGATGTTGAAGATGGAACCCTTAGCCACAGTTGAATCTTTGGAACAGTACCTCTTAAAAATGGTAGCAAAGCAGTGGTATGATTTTGACCGATCTTCATTTGTTTTTGTTCGAAAATTAAGAGAAGGCCAAAATTTTGTATTTCGGCACCAGCATGATTTTGATGAAAATGGAGTCATTTACTGGATTGGGACGAATGCCAAAACTGCATACGAATGGGTAAATCCAGCTGCTTATGGACTTGTGGTAGTAACATCATCAGAGGGAAGAAATCTACCTTATGGCCGCTTAGAAGACATACTAAGTCGTGATAATTCAGCTTTAAATTGTCATAGCAATGATGATAAAAATGCCTGGTTTGCCATAGATCTGGGTCTCTGGGTGATACCATCGGCATATACGCTTCGTCATGCTCGTGGTTATGGAAGGTCTGCCCTGAGAAACTGGGTTTTCCAGGTATCCAAAGATGGACAGAACTGGACTTCTTTTTATACCCATGTTGATGACTGCAGTCTCAATGAACCAGGGTCTACAGCAACCTGGCCTCTTGATCCACCAAAGGATGAAAAACAAGGGTGGCGACATGTGAGAATTAAACAGATGGGAAAGAATGCTAGTGGTCAAACTCACTACCTCTCACTGTCTGGATTTGAACTTTACGGCACTGTCAATGGAGTATGTGAAGATCAGCTAGGAAAAGCAGCTAAGGAAGCAGAAGCTAATCTTAGAAGACAGAGACGTCTCGTGCGCTCCCAGGTTCTGAAATACATGGTTCCAGGGGCTCGTGTGATCAGAGGCCTTGATTGGAAATGGCGAGATCAGGATGGCAGCCCGCAGGGAGAAGGCACTGTCACTGGAGAGCTTCATAATGGCTGGATTGATGTCACCTGGGATGCTGGTGGCTCAAACTCTTACCGTATGGGCGCAGAAGGAAAATTTGACCTCAAGCTTGCACCAGGGTACGACCCTGATACAGTGGCATCACCCAAACCTGTTTCATCCACTGTTTCAGGCACAACGCAAGCATGGAGCAGCTTGGTGAAAAACAACTGTCCAGACAAGACATCTGCTGCTGCAGGCTCCTCAAGTAGAAAAGGAAGCAGCAGTTCTGTGTGTAGCGTGGCCAGTAGCAGCGACATCAGCTTGGGTTCGACCAAAACGGAACGGAGATCAGAAATTGTAATGGAACACAGTATAGTTTCAGGAGCTGATGTCCATGAACCAATTGTTGTTCTTTCATCTGCTGAAAACGTCCCTCAAACAGAAGTAGGGTCATCTTCCAGTGCAAGCACCAGTACCTTAACAGCGGAAACGGGAAGTGAAAATGCTGAAAGAAAGTTAGGCCCTGATAGTTCTGTTCGTACTCCTGGGGAGTCTAGTGCAATATCCATGGGAATTGTTAGTGTTAGTTCTCCTGATGTTAGTTCAGTATCTGAGTTAACTAATAAAGAAGCAGCTTCACAACGACCCCTTAGCTCCTCAGCAAGTAACAGACTGTCAGTGAGTTCTTTGCTGGCTGCTGGGGCTCCTATGAGCTCTAGTGCAAGTGTACCTAACCTGTCCTCAAGAGAAACATCTAGCTTGGAGAGTTTTGTAAGGAGAGTGGCAAACATAGCACGGACTAATGCCACGAACAACATGAATCTAAGCCGAAGCAGCAGTGATAACAACACTAATACTTTGGGGAGGAATGTGATGAGCACAGCAACGTCTCCTCTTATGGGTGCTCAAAGTTTCCCTAATTTGACCACACCTGGTACTACATCAACAGTGACTATGTCAACATCCAGCGTTACTAGCAGCAGCAACGTAGCTACGGCAACAACAGTTTTGTCAGTTGGTCAGTCGTTAAGTAATACTTTAACCACGAGCCTCACGTCAACCTCCAGTGAGAGTGACACAGGTCAGGAAGCAGAGTATTCCTTATATGATTTCCTTGACAGCTGCCGTGCCAGTACTCTGTTAGCTGAACTAGATGATGACGAGGACTTGCCTGAGCCAGATGAGGAAGATGATGAAAATGAAGATGACAATCAGGAGGACCAAGAATACGAGGAGGTTATGATTCTGAGACGTCCATCCCTGCAGCGGCGAGCGGGCTCCCGCTCTGATGTAACGCATCATGCTGTCACCTCACAGCTACCACAGGTTCCTGCTGGAGCAGGGAGTCGACCTATTGGGGAGCAGGAAGAAGAGGAGTATGAAACTAAAGGAGGACGACGGAGAACGTGGGATGATGATTATGTACTAAAGCGGCAGTTTTCTGCTTTGGTTCCTGCTTTTGACCCTAGACCAGGTCGTACTAATGTCCAACAGACAACTGATCTAGAAATTCCACCCCCAGGAACACCTCATTCAGAACTCTTGGAAGAAGTTGAATGTACTCCATCACCTCGATTAGCCCTCACTTTGAAAGTAACGGGTCTTGGAACAACTCGTGAGGTTGAATTACCACTCACTAATTTTAAATCAACCATCTTTTACTATGTACAAAAATTGCTTCAGTTATCCTGTAATGGCAATGTGAAATCAGATAAACTTAGGCGTATTTGGGAGCCAACATACACAATCATGTACAGAGAAATGAAGGATTCTGACAAGGAAAAGGAAAATGAAAAAATGGGCTGTTGGTCTGTAGAGCATGTGGAACAGTACCTTGGCACTGATGAATTACCAAAGAATGACTTGATAACCTACCTGCAGAAGAATGCAGACGCCGCTTTCCTGCGCCACTGGAAATTAACTGGCACTAATAAAAGTATTAGGAAAAACAGAAATTGTTCTCAGCTCATAGCTGCATATAAGGATTTTTGTGAGCATGGAACAAAGTCTGGCTTAAACCAGGGGGCCATTTCTACTCTTCAAAGTAGTGATATTCTTAATTTGACAAAAGAACAGCCTCAGGCCAAAGCAGGCAATGGACAGAATTCTTGTGGAGTAGAAGACGTCCTTCAGCTTCTACGTATTCTGTATATAGTTGCAAGTGACCCTTATTCAAGAATATCCCAAGAAGAGGGTGATGAGCAGCCTCAGTTTACTTTCCCACCAGATGAATTCACTAGCAAAAAAATTACAACAAAAATTTTGCAGCAGATTGAGGAACCATTGGCATTGGCAAGTGGGGCTCTGCCAGATTGGTGTGAACAATTAACCAGCAAGTGTCCTTTTCTCATACCATTTGAAACTAGACAACTTTATTTCACGTGTACAGCATTTGGTGCATCAAGAGCGATAGTGTGGTTACAAAACCGACGTGAAGCCACTGTGGAAAGAACAAGGACCACGAGTAGTGTAAGGCGAGATGATCCTGGAGAGTTTCGAGTTGGTCGTCTGAAGCATGAGAGAGTAAAAGTTCCACGTGGTGAATCACTGATGGAATGGGCTGAGAACGTCATGCAAATACATGCAGATCGGAAATCAGTTCTTGAGGTTGAATTTTTAGGAGAAGAAGGAACTGGCTTGGGACCCACATTAGAGTTTTATGCTCTGGTGGCAGCAGAATTCCAAAGAACCGACTTGGGAGCTTGGCTTTGTGATGATAACTTTCCAGATGATGAGTCCCGTCATGTCGATCTTGGAGGAGGGTTGAAACCCCCTGGATACTATGTGCAGAGATCATGTGGGCTGTTCACGGCTCCGTTTCCACAAGACAGCGATGAGCTTGAAAGGGTCACAAAACTCTTTCATTTCCTTGGAATTTTCTTGGCCAAATGCATCCAAGACAATAGACTTGTGGACTTGCCTATTTCTAAACCTTTCTTTAAACTTATGTGTATGGGTGACATTAAAAGCAACATCAGTAAACTGATTTATGAGTCACGAGGTGATAGAGACTTACACTGTACTGAAAGTCAGTCTGAAGCTTCTACAGAAGAAGGTCATGATTCACTCTCAGTAGGAAGCTTTGAAGAGGATTCAAAATCAGAGTTTATTCTGGATCCCCCCAAACCAAAACCCCCAGCTTGGTTTAATGGAATATTAACTTGGGAAGACTTTGAACTAGTAAACCCACACAGAGCCAGATTTTTAAAAGAAATTAAAGACCTTGCCATCAAGAGGCGCCAGATTTTAAGCAACAAAGGTCTTTCTGAAGATGAGAAGAACACAAAATTACAGGAACTAGTGCTGAAGAATCCATCAGGATCTGGACCTCCACTTAGTATAGAGGATTTAGGTTTAAATTTCCAGTTTTGCCCTTCCTCAAGAATATATGGTTTTACAGCTGTGGATCTCAAGCCAAGTGGTGAGGATGAGATGGTAACAATGGATAATGCAGAAGAATATGTGGATTTGATGTTTGACTTTTGTATGCATACGGGTATTCAGAAACAGATGGAAGCCTTTAGAGATGGGTTTAATAAAGTTTTTCCAATGGAGAAATTAAGTTCCTTCAGTCATGAAGAAGTCCAGATGATCCTTTGTGGAAACCAGTCACCATCCTGGGCAGCAGAGGATATTATCAATTATACTGAACCTAAGTTGGGCTATACACGTGACAGCCCTGGTTTCCTGAGGTTCGTGAGGGTTTTATGCGGCATGTCTTCAGATGAAAGGAAAGCATTTCTGCAGTTCACCACTGGCTGTTCAACTCTACCCCCAGGTGGACTGGCTAACCTACACCCCAGACTCACGGTTGTACGCAAGGTTGATGCTACTGATGCAAGCTATCCATCAGTGAATACTTGTGTACATTATCTAAAGTTGCCGGAATATTCTTCGGAGGAAATCATGAGAGAGCGCCTGCTAGCTGCTACAATGGAAAAAGGCTTTCATCTCAATTGA
Desmodus rotundus	>XP_024407115.1 E3 ubiquitin-protein ligase HECTD1 isoform X3 [Desmodus rotundus]	Desmodus rotundus	GCTAGAGGCCAAGTAAAGCCATCTACTTCAAGTCAACCTATACTGTCAGCACCAGGACCC	15042	ARGQVKPSTSSQPILSAPGP	>lcl|NC_071393.1_cds_XP_045044181.1_27893 gene=HECTD1 db_xref=GeneID:112296541 protein=E3 ubiquitin-protein ligase HECTD1 isoform X4 protein_id=XP_045044181.1 location=join(55871870..5587200955896430..5589666455899656..5589988355900907..5590118855901291..5590156155902349..5590242555902511..5590260955905242..5590535655905935..5590610955914240..5591437855914558..5591472855918792..5591901455919533..5591979655919897..5591997355921151..5592128555923971..5592411755925344..5592543855926705..5592681055930023..5593015755930721..5593086055931151..5593147455932353..5593251955932614..5593279055936041..5593687755937564..5593778555942184..5594231755943145..5594326755944927..5594508355946218..5594644055947663..5594771755948506..5594871355948796..5594888155949096..5594922355950390..5595059155954295..5595443255954711..5595531855956654..5595673255956858..5595695155957575..5595772555960508..5596065255960758..55960895) gbkey=CDS	MADVDPDTLLEWLQMGQGDERDMQLIALEQLCMLLLMSDNVDRCFETCPPRTFLPALCKIFLDESAPDNVLEVTARAITYYLDVSAECTRRIVGVDGAIKALCNRLVVVELNNRTSRDLAEQCVKVLELICTRESGAVFEAGGLNCVLTFIRDSGHLVHKDTLHSAMAVVSRLCGKMEPQDSSLEICVESLSSLLKHEDHQVSDGALRCFASLADRFTRRGVDPAPLAKHGLTEELLSRMAAAGGTISGPSSACKPGRSTTGAPSTAADSKLSNQVSTIVSLLSTLCRGSPVVTHDLLRSELPDSIESALQGDERCVLDTMRLVDLLLVLLFEGRKALPKSSAGSTGRIPGLRRLDSSGERSHRQLIDCIRSKDTDALIDAIDTGAFEVNFMDDVGQTLLNWASAFGTQEMVEFLCERGADVNRGQRSSSLHYAACFGRPQVAKTLLRHGANPDLRDEDGKTPLDKARERGHSEVVVILQSPGDWMCPVNKGDDKKKKDTNKDEEECNEPKGDPEMAPIYLKRLLPVFAQTFQQTMLPSIRKASLALIRKMIHFCSEALLKEVCDSDVGHNLPTVLVEITATVLDQEDDDDGHLLALQIIRDLVDKGGDIFLDQLARLGVISKVSTLAGPSSDDENEEESKPEKEDEPQEDAKELQQGKPYHWRDWSIIRGRDCLYIWSDAAALELSNGSNGWFRFILDGKLATMYSSGSPEGGSDSSESRSEFLEKLQRARGQVKPSTSSQPILSAPGPTKLTVGNWSLTCLKEGEIAIHNSDGQQATILKEDLPGFVFESNRGTKHSFTAETSLGSEFVTGWTGKRGRKLKSKLEKTKQKVRTMARDLYDDHFKAVESMPRGVVVTLRNIATQLESSWELHTTRQCIESENTWRDLMKTALENLIVLLKDENTISPYEMCSSGLVQALLTVLNNSMDLDVKQDCSQLVERINVFKTAFSENEDDESRPAVALIRKLIAVLESIERLPLHLYDTPGSTYNLQILTRRLRFRLERAPGETALIDRTGRMLKMEPLATVESLEQYLLKMVAKQWYDFDRSSFVFVRKLREGQNFVFRHQHDFDENGVIYWIGTNAKTAYEWVNPAAYGLVVVTSSEGRNLPYGRLEDILSRDNSALNCHSNDDKNAWFAIDLGLWVIPSAYTLRHARGYGRSALRNWVFQVSKDGQNWTSFYTHVDDCSLNEPGSTATWPLDPPKDEKQGWRHVRIKQMGKNASGQTHYLSLSGFELYGTVNGVCEDQLGKAAKEAEANLRRQRRLVRSQVLKYMVPGARVIRGLDWKWRDQDGSPQGEGTVTGELHNGWIDVTWDAGGSNSYRMGAEGKFDLKLAPGYDPDTVASPKPVSSTVSGTTQAWSSLVKNNCPDKTSAAAGSSSRKGSSSSVCSVASSSDISLGSTKTERRSEIVMEHSIVSGADVHEPIVVLSSAENVPQTEVGSSSSASTSTLTAETGSENAERKLGPDSSVRTPGESSAISMGIVSVSSPDVSSVSELTNKEAASQRPLSSSASNRLSVSSLLAAGAPMSSSASVPNLSSRETSSLESFVRRVANIARTNATNNMNLSRSSSDNNTNTLGRNVMSTATSPLMGAQSFPNLTTPGTTSTVTMSTSSVTSSSNVATATTVLSVGQSLSNTLTTSLTSTSSESDTGQEAEYSLYDFLDSCRASTLLAELDDDEDLPEPDEEDDENEDDNQEDQEYEEVMILRRPSLQRRAGSRSDVTHHAVTSQLPQVPAGAGSRPIGEQEEEEYETKGGRRRTWDDDYVLKRQFSALVPAFDPRPGRTNVQQTTDLEIPPPGTPHSELLEEVECTPSPRLALTLKVTGLGTTREVELPLTNFKSTIFYYVQKLLQLSCNGNVKSDKLRRIWEPTYTIMYREMKDSDKEKENEKMDFCEHGTKSGLNQGAISTLQSSDILNLTKEQPQAKAGNGQNSCGVEDVLQLLRILYIVASDPYSRISQEEGDEQPQFTFPPDEFTSKKITTKILQQIEEPLALASGALPDWCEQLTSKCPFLIPFETRQLYFTCTAFGASRAIVWLQNRREATVERTRTTSSVRRDDPGEFRVGRLKHERVKVPRGESLMEWAENVMQIHADRKSVLEVEFLGEEGTGLGPTLEFYALVAAEFQRTDLGAWLCDDNFPDDESRHVDLGGGLKPPGYYVQRSCGLFTAPFPQDSDELERVTKLFHFLGIFLAKCIQDNRLVDLPISKPFFKLMCMGDIKSNISKLIYESRGDRDLHCTESQSEASTEEGHDSLSVGSFEEDSKSEFILDPPKPKPPAWFNGILTWEDFELVNPHRARFLKEIKDLAIKRRQILSNKGLSEDEKNTKLQELVLKNPSGSGPPLSIEDLGLNFQFCPSSRIYGFTAVDLKPSGEDEMVTMDNAEEYVDLMFDFCMHTGIQKQMEAFRDGFNKVFPMEKLSSFSHEEVQMILCGNQSPSWAAEDIINYTEPKLGYTRDSPGFLRFVRVLCGMSSDERKAFLQFTTGCSTLPPGGLANLHPRLTVVRKVDATDASYPSVNTCVHYLKLPEYSSEEIMRERLLAATMEKGFHLN*	ATGGCAGATGTGGATCCAGATACATTGCTGGAATGGCTACAGATGGGACAGGGAGATGAAAGGGACATGCAACTAATAGCCCTTGAACAGCTATGCATGCTGCTTTTGATGTCTGACAACGTGGATCGTTGTTTTGAAACATGTCCTCCTCGCACTTTCTTACCAGCGCTCTGCAAAATTTTTCTTGACGAAAGTGCTCCAGACAATGTGTTAGAGGTAACAGCCCGTGCCATAACATACTACCTGGATGTGTCTGCAGAATGTACCCGAAGGATTGTTGGGGTAGATGGAGCTATAAAAGCACTTTGTAATCGTTTGGTTGTGGTTGAACTTAACAACAGGACTAGCAGAGACTTAGCTGAACAATGTGTAAAGGTGCTAGAACTGATATGCACTCGGGAGTCAGGAGCAGTCTTCGAGGCTGGTGGTTTGAATTGTGTGCTTACCTTCATTCGTGACAGTGGACACCTGGTTCATAAAGATACCTTGCACTCCGCCATGGCTGTGGTATCAAGACTCTGTGGCAAAATGGAACCTCAAGATTCTTCATTAGAAATTTGTGTGGAATCTCTGTCTAGTTTATTAAAACATGAAGATCATCAGGTTTCAGATGGAGCTCTGCGATGCTTTGCATCACTAGCTGATCGATTTACCCGTCGTGGTGTTGACCCAGCTCCATTAGCCAAGCATGGATTAACTGAGGAGCTGTTATCTCGAATGGCTGCTGCTGGTGGTACCATATCAGGGCCATCGTCAGCTTGCAAACCAGGTCGCAGCACCACAGGTGCGCCTTCCACAGCTGCAGATTCCAAATTGAGTAACCAGGTGTCAACAATTGTAAGTCTGCTCTCAACACTTTGCAGAGGCTCTCCAGTAGTAACACATGATCTCCTGAGGTCAGAGCTTCCAGATTCAATTGAAAGTGCATTGCAGGGTGATGAAAGATGTGTTCTTGATACCATGCGTTTGGTTGACCTTCTCTTGGTGCTATTATTTGAAGGACGAAAGGCTTTGCCAAAGTCTAGTGCTGGATCTACAGGGAGAATCCCAGGACTCCGGAGATTGGATAGTTCTGGGGAGCGCTCACATCGGCAGCTTATAGACTGTATTCGAAGTAAAGATACTGATGCCCTTATTGATGCAATTGACACAGGAGCCTTTGAAGTAAATTTTATGGATGATGTTGGTCAGACTCTATTAAACTGGGCCTCTGCTTTTGGAACTCAGGAAATGGTAGAATTTCTTTGTGAAAGAGGTGCTGATGTTAATAGAGGTCAAAGATCATCATCATTACATTATGCTGCCTGTTTTGGAAGACCTCAAGTAGCAAAGACTCTATTACGGCATGGTGCAAACCCAGATCTGAGAGACGAAGATGGGAAAACTCCATTAGATAAAGCTCGGGAAAGGGGCCATAGTGAAGTAGTTGTTATTCTTCAGTCTCCAGGTGATTGGATGTGTCCAGTTAATAAAGGAGATGATAAGAAAAAGAAAGATACAAACAAAGATGAAGAAGAATGTAATGAGCCAAAAGGAGATCCAGAAATGGCACCCATATACTTGAAAAGGTTATTGCCAGTGTTTGCACAAACATTTCAGCAAACTATGCTGCCTTCAATAAGGAAAGCAAGTCTTGCTCTGATTCGAAAAATGATCCATTTTTGCTCTGAAGCGTTGTTAAAAGAAGTTTGTGATTCCGATGTTGGTCACAATTTGCCTACAGTACTTGTGGAAATCACTGCAACTGTCCTTGATCAAGAGGATGATGATGATGGCCACTTGTTGGCTTTGCAGATCATAAGGGATTTAGTAGATAAAGGGGGTGATATTTTCTTGGATCAGCTAGCCAGACTTGGTGTAATTAGCAAAGTGTCAACTTTGGCTGGTCCTTCCTCAGATGATGAGAATGAAGAGGAATCAAAACCGGAAAAAGAAGATGAACCCCAGGAAGATGCTAAAGAATTGCAGCAAGGTAAACCATATCATTGGAGAGACTGGTCAATCATTAGGGGAAGGGATTGCTTATATATATGGAGTGATGCAGCAGCCTTGGAATTATCTAATGGCAGTAATGGATGGTTCAGATTTATCTTGGATGGAAAACTTGCCACCATGTACTCAAGTGGTAGTCCTGAAGGTGGATCAGATAGTTCAGAAAGCAGAAGTGAATTCTTAGAGAAGTTACAAAGAGCTAGAGGCCAAGTAAAGCCATCTACTTCAAGTCAACCTATACTGTCAGCACCAGGACCCACTAAACTCACTGTGGGGAATTGGTCACTAACATGTTTGAAAGAGGGAGAAATTGCAATTCACAACTCCGATGGTCAGCAAGCAACAATATTGAAAGAAGATTTACCTGGCTTTGTATTTGAATCTAATAGAGGAACCAAACATTCATTTACTGCAGAAACGTCTCTGGGTTCAGAATTTGTGACTGGCTGGACTGGCAAAAGAGGCAGAAAACTGAAATCTAAGTTAGAAAAAACAAAGCAAAAGGTACGAACTATGGCTCGCGATTTATACGATGATCACTTTAAAGCTGTTGAGAGCATGCCTCGTGGAGTGGTGGTAACACTGAGAAACATAGCAACTCAGTTAGAGTCATCTTGGGAACTTCATACAACTAGACAATGTATTGAGAGTGAAAACACTTGGAGAGATTTAATGAAGACAGCTTTAGAAAATCTAATTGTACTTTTGAAGGATGAAAACACAATTTCACCGTATGAAATGTGCAGTAGTGGCTTGGTGCAAGCACTTCTTACTGTTCTAAACAATAGCATGGATTTAGATGTGAAACAAGATTGTAGTCAACTGGTAGAAAGAATAAATGTTTTTAAAACAGCCTTTAGTGAAAATGAAGATGATGAAAGTCGACCAGCAGTTGCATTAATTCGAAAGTTAATAGCTGTACTAGAATCTATTGAACGTCTACCTCTCCATTTGTATGATACACCAGGATCTACATACAACCTCCAGATACTTACGAGAAGATTAAGGTTTCGGTTGGAGCGTGCCCCTGGTGAAACTGCATTGATAGACAGGACTGGCAGGATGTTGAAGATGGAACCCTTAGCCACAGTTGAATCTTTGGAACAGTACCTCTTAAAAATGGTAGCAAAGCAGTGGTATGATTTTGACCGATCTTCATTTGTTTTTGTTCGAAAATTAAGAGAAGGCCAAAATTTTGTATTTCGGCACCAGCATGATTTTGATGAAAATGGAGTCATTTACTGGATTGGGACGAATGCCAAAACTGCATACGAATGGGTAAATCCAGCTGCTTATGGACTTGTGGTAGTAACATCATCAGAGGGAAGAAATCTACCTTATGGCCGCTTAGAAGACATACTAAGTCGTGATAATTCAGCTTTAAATTGTCATAGCAATGATGATAAAAATGCCTGGTTTGCCATAGATCTGGGTCTCTGGGTGATACCATCGGCATATACGCTTCGTCATGCTCGTGGTTATGGAAGGTCTGCCCTGAGAAACTGGGTTTTCCAGGTATCCAAAGATGGACAGAACTGGACTTCTTTTTATACCCATGTTGATGACTGCAGTCTCAATGAACCAGGGTCTACAGCAACCTGGCCTCTTGATCCACCAAAGGATGAAAAACAAGGGTGGCGACATGTGAGAATTAAACAGATGGGAAAGAATGCTAGTGGTCAAACTCACTACCTCTCACTGTCTGGATTTGAACTTTACGGCACTGTCAATGGAGTATGTGAAGATCAGCTAGGAAAAGCAGCTAAGGAAGCAGAAGCTAATCTTAGAAGACAGAGACGTCTCGTGCGCTCCCAGGTTCTGAAATACATGGTTCCAGGGGCTCGTGTGATCAGAGGCCTTGATTGGAAATGGCGAGATCAGGATGGCAGCCCGCAGGGAGAAGGCACTGTCACTGGAGAGCTTCATAATGGCTGGATTGATGTCACCTGGGATGCTGGTGGCTCAAACTCTTACCGTATGGGCGCAGAAGGAAAATTTGACCTCAAGCTTGCACCAGGGTACGACCCTGATACAGTGGCATCACCCAAACCTGTTTCATCCACTGTTTCAGGCACAACGCAAGCATGGAGCAGCTTGGTGAAAAACAACTGTCCAGACAAGACATCTGCTGCTGCAGGCTCCTCAAGTAGAAAAGGAAGCAGCAGTTCTGTGTGTAGCGTGGCCAGTAGCAGCGACATCAGCTTGGGTTCGACCAAAACGGAACGGAGATCAGAAATTGTAATGGAACACAGTATAGTTTCAGGAGCTGATGTCCATGAACCAATTGTTGTTCTTTCATCTGCTGAAAACGTCCCTCAAACAGAAGTAGGGTCATCTTCCAGTGCAAGCACCAGTACCTTAACAGCGGAAACGGGAAGTGAAAATGCTGAAAGAAAGTTAGGCCCTGATAGTTCTGTTCGTACTCCTGGGGAGTCTAGTGCAATATCCATGGGAATTGTTAGTGTTAGTTCTCCTGATGTTAGTTCAGTATCTGAGTTAACTAATAAAGAAGCAGCTTCACAACGACCCCTTAGCTCCTCAGCAAGTAACAGACTGTCAGTGAGTTCTTTGCTGGCTGCTGGGGCTCCTATGAGCTCTAGTGCAAGTGTACCTAACCTGTCCTCAAGAGAAACATCTAGCTTGGAGAGTTTTGTAAGGAGAGTGGCAAACATAGCACGGACTAATGCCACGAACAACATGAATCTAAGCCGAAGCAGCAGTGATAACAACACTAATACTTTGGGGAGGAATGTGATGAGCACAGCAACGTCTCCTCTTATGGGTGCTCAAAGTTTCCCTAATTTGACCACACCTGGTACTACATCAACAGTGACTATGTCAACATCCAGCGTTACTAGCAGCAGCAACGTAGCTACGGCAACAACAGTTTTGTCAGTTGGTCAGTCGTTAAGTAATACTTTAACCACGAGCCTCACGTCAACCTCCAGTGAGAGTGACACAGGTCAGGAAGCAGAGTATTCCTTATATGATTTCCTTGACAGCTGCCGTGCCAGTACTCTGTTAGCTGAACTAGATGATGACGAGGACTTGCCTGAGCCAGATGAGGAAGATGATGAAAATGAAGATGACAATCAGGAGGACCAAGAATACGAGGAGGTTATGATTCTGAGACGTCCATCCCTGCAGCGGCGAGCGGGCTCCCGCTCTGATGTAACGCATCATGCTGTCACCTCACAGCTACCACAGGTTCCTGCTGGAGCAGGGAGTCGACCTATTGGGGAGCAGGAAGAAGAGGAGTATGAAACTAAAGGAGGACGACGGAGAACGTGGGATGATGATTATGTACTAAAGCGGCAGTTTTCTGCTTTGGTTCCTGCTTTTGACCCTAGACCAGGTCGTACTAATGTCCAACAGACAACTGATCTAGAAATTCCACCCCCAGGAACACCTCATTCAGAACTCTTGGAAGAAGTTGAATGTACTCCATCACCTCGATTAGCCCTCACTTTGAAAGTAACGGGTCTTGGAACAACTCGTGAGGTTGAATTACCACTCACTAATTTTAAATCAACCATCTTTTACTATGTACAAAAATTGCTTCAGTTATCCTGTAATGGCAATGTGAAATCAGATAAACTTAGGCGTATTTGGGAGCCAACATACACAATCATGTACAGAGAAATGAAGGATTCTGACAAGGAAAAGGAAAATGAAAAAATGGATTTTTGTGAGCATGGAACAAAGTCTGGCTTAAACCAGGGGGCCATTTCTACTCTTCAAAGTAGTGATATTCTTAATTTGACAAAAGAACAGCCTCAGGCCAAAGCAGGCAATGGACAGAATTCTTGTGGAGTAGAAGACGTCCTTCAGCTTCTACGTATTCTGTATATAGTTGCAAGTGACCCTTATTCAAGAATATCCCAAGAAGAGGGTGATGAGCAGCCTCAGTTTACTTTCCCACCAGATGAATTCACTAGCAAAAAAATTACAACAAAAATTTTGCAGCAGATTGAGGAACCATTGGCATTGGCAAGTGGGGCTCTGCCAGATTGGTGTGAACAATTAACCAGCAAGTGTCCTTTTCTCATACCATTTGAAACTAGACAACTTTATTTCACGTGTACAGCATTTGGTGCATCAAGAGCGATAGTGTGGTTACAAAACCGACGTGAAGCCACTGTGGAAAGAACAAGGACCACGAGTAGTGTAAGGCGAGATGATCCTGGAGAGTTTCGAGTTGGTCGTCTGAAGCATGAGAGAGTAAAAGTTCCACGTGGTGAATCACTGATGGAATGGGCTGAGAACGTCATGCAAATACATGCAGATCGGAAATCAGTTCTTGAGGTTGAATTTTTAGGAGAAGAAGGAACTGGCTTGGGACCCACATTAGAGTTTTATGCTCTGGTGGCAGCAGAATTCCAAAGAACCGACTTGGGAGCTTGGCTTTGTGATGATAACTTTCCAGATGATGAGTCCCGTCATGTCGATCTTGGAGGAGGGTTGAAACCCCCTGGATACTATGTGCAGAGATCATGTGGGCTGTTCACGGCTCCGTTTCCACAAGACAGCGATGAGCTTGAAAGGGTCACAAAACTCTTTCATTTCCTTGGAATTTTCTTGGCCAAATGCATCCAAGACAATAGACTTGTGGACTTGCCTATTTCTAAACCTTTCTTTAAACTTATGTGTATGGGTGACATTAAAAGCAACATCAGTAAACTGATTTATGAGTCACGAGGTGATAGAGACTTACACTGTACTGAAAGTCAGTCTGAAGCTTCTACAGAAGAAGGTCATGATTCACTCTCAGTAGGAAGCTTTGAAGAGGATTCAAAATCAGAGTTTATTCTGGATCCCCCCAAACCAAAACCCCCAGCTTGGTTTAATGGAATATTAACTTGGGAAGACTTTGAACTAGTAAACCCACACAGAGCCAGATTTTTAAAAGAAATTAAAGACCTTGCCATCAAGAGGCGCCAGATTTTAAGCAACAAAGGTCTTTCTGAAGATGAGAAGAACACAAAATTACAGGAACTAGTGCTGAAGAATCCATCAGGATCTGGACCTCCACTTAGTATAGAGGATTTAGGTTTAAATTTCCAGTTTTGCCCTTCCTCAAGAATATATGGTTTTACAGCTGTGGATCTCAAGCCAAGTGGTGAGGATGAGATGGTAACAATGGATAATGCAGAAGAATATGTGGATTTGATGTTTGACTTTTGTATGCATACGGGTATTCAGAAACAGATGGAAGCCTTTAGAGATGGGTTTAATAAAGTTTTTCCAATGGAGAAATTAAGTTCCTTCAGTCATGAAGAAGTCCAGATGATCCTTTGTGGAAACCAGTCACCATCCTGGGCAGCAGAGGATATTATCAATTATACTGAACCTAAGTTGGGCTATACACGTGACAGCCCTGGTTTCCTGAGGTTCGTGAGGGTTTTATGCGGCATGTCTTCAGATGAAAGGAAAGCATTTCTGCAGTTCACCACTGGCTGTTCAACTCTACCCCCAGGTGGACTGGCTAACCTACACCCCAGACTCACGGTTGTACGCAAGGTTGATGCTACTGATGCAAGCTATCCATCAGTGAATACTTGTGTACATTATCTAAAGTTGCCGGAATATTCTTCGGAGGAAATCATGAGAGAGCGCCTGCTAGCTGCTACAATGGAAAAAGGCTTTCATCTCAATTGA
Desmodus rotundus	>XP_024407115.1 E3 ubiquitin-protein ligase HECTD1 isoform X3 [Desmodus rotundus]	Desmodus rotundus	GCTAGAGGCCAAGTAAAGCCATCTACTTCAAGTCAACCTATACTGTCAGCACCAGGACCC	15043	ARGQVKPSTSSQPILSAPGP	>lcl|NC_071393.1_cds_XP_024407114.1_27894 gene=HECTD1 db_xref=GeneID:112296541 protein=E3 ubiquitin-protein ligase HECTD1 isoform X2 protein_id=XP_024407114.1 location=join(55871870..5587200955896430..5589666455899656..5589988355900907..5590118855901291..5590156155902349..5590242555902511..5590260955905242..5590535655905935..5590610955914240..5591437855914558..5591472855918792..5591901455919533..5591979655919897..5591997355921151..5592128555923971..5592411755925344..5592543855926705..5592681055930023..5593015755930721..5593086055931151..5593147455932353..5593251955932614..5593279055936041..5593687755937564..5593778555942184..5594231155943145..5594326755944927..5594508355946218..5594644055947663..5594771755947930..5594811255948506..5594871355948796..5594888155949096..5594922355950390..5595059155954295..5595443255954711..5595531855956654..5595673255956858..5595695155957575..5595772555960508..5596065255960758..55960895) gbkey=CDS	MADVDPDTLLEWLQMGQGDERDMQLIALEQLCMLLLMSDNVDRCFETCPPRTFLPALCKIFLDESAPDNVLEVTARAITYYLDVSAECTRRIVGVDGAIKALCNRLVVVELNNRTSRDLAEQCVKVLELICTRESGAVFEAGGLNCVLTFIRDSGHLVHKDTLHSAMAVVSRLCGKMEPQDSSLEICVESLSSLLKHEDHQVSDGALRCFASLADRFTRRGVDPAPLAKHGLTEELLSRMAAAGGTISGPSSACKPGRSTTGAPSTAADSKLSNQVSTIVSLLSTLCRGSPVVTHDLLRSELPDSIESALQGDERCVLDTMRLVDLLLVLLFEGRKALPKSSAGSTGRIPGLRRLDSSGERSHRQLIDCIRSKDTDALIDAIDTGAFEVNFMDDVGQTLLNWASAFGTQEMVEFLCERGADVNRGQRSSSLHYAACFGRPQVAKTLLRHGANPDLRDEDGKTPLDKARERGHSEVVVILQSPGDWMCPVNKGDDKKKKDTNKDEEECNEPKGDPEMAPIYLKRLLPVFAQTFQQTMLPSIRKASLALIRKMIHFCSEALLKEVCDSDVGHNLPTVLVEITATVLDQEDDDDGHLLALQIIRDLVDKGGDIFLDQLARLGVISKVSTLAGPSSDDENEEESKPEKEDEPQEDAKELQQGKPYHWRDWSIIRGRDCLYIWSDAAALELSNGSNGWFRFILDGKLATMYSSGSPEGGSDSSESRSEFLEKLQRARGQVKPSTSSQPILSAPGPTKLTVGNWSLTCLKEGEIAIHNSDGQQATILKEDLPGFVFESNRGTKHSFTAETSLGSEFVTGWTGKRGRKLKSKLEKTKQKVRTMARDLYDDHFKAVESMPRGVVVTLRNIATQLESSWELHTTRQCIESENTWRDLMKTALENLIVLLKDENTISPYEMCSSGLVQALLTVLNNSMDLDVKQDCSQLVERINVFKTAFSENEDDESRPAVALIRKLIAVLESIERLPLHLYDTPGSTYNLQILTRRLRFRLERAPGETALIDRTGRMLKMEPLATVESLEQYLLKMVAKQWYDFDRSSFVFVRKLREGQNFVFRHQHDFDENGVIYWIGTNAKTAYEWVNPAAYGLVVVTSSEGRNLPYGRLEDILSRDNSALNCHSNDDKNAWFAIDLGLWVIPSAYTLRHARGYGRSALRNWVFQVSKDGQNWTSFYTHVDDCSLNEPGSTATWPLDPPKDEKQGWRHVRIKQMGKNASGQTHYLSLSGFELYGTVNGVCEDQLGKAAKEAEANLRRQRRLVRSQVLKYMVPGARVIRGLDWKWRDQDGSPQGEGTVTGELHNGWIDVTWDAGGSNSYRMGAEGKFDLKLAPGYDPDTVASPKPVSSTVSGTTQAWSSLVKNNCPDKTSAAAGSSSRKGSSSSVCSVASSSDISLGSTKTERRSEIVMEHSIVSGADVHEPIVVLSSAENVPQTEVGSSSSASTSTLTAETGSENAERKLGPDSSVRTPGESSAISMGIVSVSSPDVSSVSELTNKEAASQRPLSSSASNRLSVSSLLAAGAPMSSSASVPNLSSRETSSLESFVRRVANIARTNATNNMNLSRSSSDNNTNTLGRNVMSTATSPLMGAQSFPNLTTPGTTSTVTMSTSSVTSSSNVATATTVLSVGQSLSNTLTTSLTSTSSESDTGQEAEYSLYDFLDSCRASTLLAELDDDEDLPEPDEEDDENEDDNQEDQEYEEILRRPSLQRRAGSRSDVTHHAVTSQLPQVPAGAGSRPIGEQEEEEYETKGGRRRTWDDDYVLKRQFSALVPAFDPRPGRTNVQQTTDLEIPPPGTPHSELLEEVECTPSPRLALTLKVTGLGTTREVELPLTNFKSTIFYYVQKLLQLSCNGNVKSDKLRRIWEPTYTIMYREMKDSDKEKENEKMGCWSVEHVEQYLGTDELPKNDLITYLQKNADAAFLRHWKLTGTNKSIRKNRNCSQLIAAYKDFCEHGTKSGLNQGAISTLQSSDILNLTKEQPQAKAGNGQNSCGVEDVLQLLRILYIVASDPYSRISQEEGDEQPQFTFPPDEFTSKKITTKILQQIEEPLALASGALPDWCEQLTSKCPFLIPFETRQLYFTCTAFGASRAIVWLQNRREATVERTRTTSSVRRDDPGEFRVGRLKHERVKVPRGESLMEWAENVMQIHADRKSVLEVEFLGEEGTGLGPTLEFYALVAAEFQRTDLGAWLCDDNFPDDESRHVDLGGGLKPPGYYVQRSCGLFTAPFPQDSDELERVTKLFHFLGIFLAKCIQDNRLVDLPISKPFFKLMCMGDIKSNISKLIYESRGDRDLHCTESQSEASTEEGHDSLSVGSFEEDSKSEFILDPPKPKPPAWFNGILTWEDFELVNPHRARFLKEIKDLAIKRRQILSNKGLSEDEKNTKLQELVLKNPSGSGPPLSIEDLGLNFQFCPSSRIYGFTAVDLKPSGEDEMVTMDNAEEYVDLMFDFCMHTGIQKQMEAFRDGFNKVFPMEKLSSFSHEEVQMILCGNQSPSWAAEDIINYTEPKLGYTRDSPGFLRFVRVLCGMSSDERKAFLQFTTGCSTLPPGGLANLHPRLTVVRKVDATDASYPSVNTCVHYLKLPEYSSEEIMRERLLAATMEKGFHLN*	ATGGCAGATGTGGATCCAGATACATTGCTGGAATGGCTACAGATGGGACAGGGAGATGAAAGGGACATGCAACTAATAGCCCTTGAACAGCTATGCATGCTGCTTTTGATGTCTGACAACGTGGATCGTTGTTTTGAAACATGTCCTCCTCGCACTTTCTTACCAGCGCTCTGCAAAATTTTTCTTGACGAAAGTGCTCCAGACAATGTGTTAGAGGTAACAGCCCGTGCCATAACATACTACCTGGATGTGTCTGCAGAATGTACCCGAAGGATTGTTGGGGTAGATGGAGCTATAAAAGCACTTTGTAATCGTTTGGTTGTGGTTGAACTTAACAACAGGACTAGCAGAGACTTAGCTGAACAATGTGTAAAGGTGCTAGAACTGATATGCACTCGGGAGTCAGGAGCAGTCTTCGAGGCTGGTGGTTTGAATTGTGTGCTTACCTTCATTCGTGACAGTGGACACCTGGTTCATAAAGATACCTTGCACTCCGCCATGGCTGTGGTATCAAGACTCTGTGGCAAAATGGAACCTCAAGATTCTTCATTAGAAATTTGTGTGGAATCTCTGTCTAGTTTATTAAAACATGAAGATCATCAGGTTTCAGATGGAGCTCTGCGATGCTTTGCATCACTAGCTGATCGATTTACCCGTCGTGGTGTTGACCCAGCTCCATTAGCCAAGCATGGATTAACTGAGGAGCTGTTATCTCGAATGGCTGCTGCTGGTGGTACCATATCAGGGCCATCGTCAGCTTGCAAACCAGGTCGCAGCACCACAGGTGCGCCTTCCACAGCTGCAGATTCCAAATTGAGTAACCAGGTGTCAACAATTGTAAGTCTGCTCTCAACACTTTGCAGAGGCTCTCCAGTAGTAACACATGATCTCCTGAGGTCAGAGCTTCCAGATTCAATTGAAAGTGCATTGCAGGGTGATGAAAGATGTGTTCTTGATACCATGCGTTTGGTTGACCTTCTCTTGGTGCTATTATTTGAAGGACGAAAGGCTTTGCCAAAGTCTAGTGCTGGATCTACAGGGAGAATCCCAGGACTCCGGAGATTGGATAGTTCTGGGGAGCGCTCACATCGGCAGCTTATAGACTGTATTCGAAGTAAAGATACTGATGCCCTTATTGATGCAATTGACACAGGAGCCTTTGAAGTAAATTTTATGGATGATGTTGGTCAGACTCTATTAAACTGGGCCTCTGCTTTTGGAACTCAGGAAATGGTAGAATTTCTTTGTGAAAGAGGTGCTGATGTTAATAGAGGTCAAAGATCATCATCATTACATTATGCTGCCTGTTTTGGAAGACCTCAAGTAGCAAAGACTCTATTACGGCATGGTGCAAACCCAGATCTGAGAGACGAAGATGGGAAAACTCCATTAGATAAAGCTCGGGAAAGGGGCCATAGTGAAGTAGTTGTTATTCTTCAGTCTCCAGGTGATTGGATGTGTCCAGTTAATAAAGGAGATGATAAGAAAAAGAAAGATACAAACAAAGATGAAGAAGAATGTAATGAGCCAAAAGGAGATCCAGAAATGGCACCCATATACTTGAAAAGGTTATTGCCAGTGTTTGCACAAACATTTCAGCAAACTATGCTGCCTTCAATAAGGAAAGCAAGTCTTGCTCTGATTCGAAAAATGATCCATTTTTGCTCTGAAGCGTTGTTAAAAGAAGTTTGTGATTCCGATGTTGGTCACAATTTGCCTACAGTACTTGTGGAAATCACTGCAACTGTCCTTGATCAAGAGGATGATGATGATGGCCACTTGTTGGCTTTGCAGATCATAAGGGATTTAGTAGATAAAGGGGGTGATATTTTCTTGGATCAGCTAGCCAGACTTGGTGTAATTAGCAAAGTGTCAACTTTGGCTGGTCCTTCCTCAGATGATGAGAATGAAGAGGAATCAAAACCGGAAAAAGAAGATGAACCCCAGGAAGATGCTAAAGAATTGCAGCAAGGTAAACCATATCATTGGAGAGACTGGTCAATCATTAGGGGAAGGGATTGCTTATATATATGGAGTGATGCAGCAGCCTTGGAATTATCTAATGGCAGTAATGGATGGTTCAGATTTATCTTGGATGGAAAACTTGCCACCATGTACTCAAGTGGTAGTCCTGAAGGTGGATCAGATAGTTCAGAAAGCAGAAGTGAATTCTTAGAGAAGTTACAAAGAGCTAGAGGCCAAGTAAAGCCATCTACTTCAAGTCAACCTATACTGTCAGCACCAGGACCCACTAAACTCACTGTGGGGAATTGGTCACTAACATGTTTGAAAGAGGGAGAAATTGCAATTCACAACTCCGATGGTCAGCAAGCAACAATATTGAAAGAAGATTTACCTGGCTTTGTATTTGAATCTAATAGAGGAACCAAACATTCATTTACTGCAGAAACGTCTCTGGGTTCAGAATTTGTGACTGGCTGGACTGGCAAAAGAGGCAGAAAACTGAAATCTAAGTTAGAAAAAACAAAGCAAAAGGTACGAACTATGGCTCGCGATTTATACGATGATCACTTTAAAGCTGTTGAGAGCATGCCTCGTGGAGTGGTGGTAACACTGAGAAACATAGCAACTCAGTTAGAGTCATCTTGGGAACTTCATACAACTAGACAATGTATTGAGAGTGAAAACACTTGGAGAGATTTAATGAAGACAGCTTTAGAAAATCTAATTGTACTTTTGAAGGATGAAAACACAATTTCACCGTATGAAATGTGCAGTAGTGGCTTGGTGCAAGCACTTCTTACTGTTCTAAACAATAGCATGGATTTAGATGTGAAACAAGATTGTAGTCAACTGGTAGAAAGAATAAATGTTTTTAAAACAGCCTTTAGTGAAAATGAAGATGATGAAAGTCGACCAGCAGTTGCATTAATTCGAAAGTTAATAGCTGTACTAGAATCTATTGAACGTCTACCTCTCCATTTGTATGATACACCAGGATCTACATACAACCTCCAGATACTTACGAGAAGATTAAGGTTTCGGTTGGAGCGTGCCCCTGGTGAAACTGCATTGATAGACAGGACTGGCAGGATGTTGAAGATGGAACCCTTAGCCACAGTTGAATCTTTGGAACAGTACCTCTTAAAAATGGTAGCAAAGCAGTGGTATGATTTTGACCGATCTTCATTTGTTTTTGTTCGAAAATTAAGAGAAGGCCAAAATTTTGTATTTCGGCACCAGCATGATTTTGATGAAAATGGAGTCATTTACTGGATTGGGACGAATGCCAAAACTGCATACGAATGGGTAAATCCAGCTGCTTATGGACTTGTGGTAGTAACATCATCAGAGGGAAGAAATCTACCTTATGGCCGCTTAGAAGACATACTAAGTCGTGATAATTCAGCTTTAAATTGTCATAGCAATGATGATAAAAATGCCTGGTTTGCCATAGATCTGGGTCTCTGGGTGATACCATCGGCATATACGCTTCGTCATGCTCGTGGTTATGGAAGGTCTGCCCTGAGAAACTGGGTTTTCCAGGTATCCAAAGATGGACAGAACTGGACTTCTTTTTATACCCATGTTGATGACTGCAGTCTCAATGAACCAGGGTCTACAGCAACCTGGCCTCTTGATCCACCAAAGGATGAAAAACAAGGGTGGCGACATGTGAGAATTAAACAGATGGGAAAGAATGCTAGTGGTCAAACTCACTACCTCTCACTGTCTGGATTTGAACTTTACGGCACTGTCAATGGAGTATGTGAAGATCAGCTAGGAAAAGCAGCTAAGGAAGCAGAAGCTAATCTTAGAAGACAGAGACGTCTCGTGCGCTCCCAGGTTCTGAAATACATGGTTCCAGGGGCTCGTGTGATCAGAGGCCTTGATTGGAAATGGCGAGATCAGGATGGCAGCCCGCAGGGAGAAGGCACTGTCACTGGAGAGCTTCATAATGGCTGGATTGATGTCACCTGGGATGCTGGTGGCTCAAACTCTTACCGTATGGGCGCAGAAGGAAAATTTGACCTCAAGCTTGCACCAGGGTACGACCCTGATACAGTGGCATCACCCAAACCTGTTTCATCCACTGTTTCAGGCACAACGCAAGCATGGAGCAGCTTGGTGAAAAACAACTGTCCAGACAAGACATCTGCTGCTGCAGGCTCCTCAAGTAGAAAAGGAAGCAGCAGTTCTGTGTGTAGCGTGGCCAGTAGCAGCGACATCAGCTTGGGTTCGACCAAAACGGAACGGAGATCAGAAATTGTAATGGAACACAGTATAGTTTCAGGAGCTGATGTCCATGAACCAATTGTTGTTCTTTCATCTGCTGAAAACGTCCCTCAAACAGAAGTAGGGTCATCTTCCAGTGCAAGCACCAGTACCTTAACAGCGGAAACGGGAAGTGAAAATGCTGAAAGAAAGTTAGGCCCTGATAGTTCTGTTCGTACTCCTGGGGAGTCTAGTGCAATATCCATGGGAATTGTTAGTGTTAGTTCTCCTGATGTTAGTTCAGTATCTGAGTTAACTAATAAAGAAGCAGCTTCACAACGACCCCTTAGCTCCTCAGCAAGTAACAGACTGTCAGTGAGTTCTTTGCTGGCTGCTGGGGCTCCTATGAGCTCTAGTGCAAGTGTACCTAACCTGTCCTCAAGAGAAACATCTAGCTTGGAGAGTTTTGTAAGGAGAGTGGCAAACATAGCACGGACTAATGCCACGAACAACATGAATCTAAGCCGAAGCAGCAGTGATAACAACACTAATACTTTGGGGAGGAATGTGATGAGCACAGCAACGTCTCCTCTTATGGGTGCTCAAAGTTTCCCTAATTTGACCACACCTGGTACTACATCAACAGTGACTATGTCAACATCCAGCGTTACTAGCAGCAGCAACGTAGCTACGGCAACAACAGTTTTGTCAGTTGGTCAGTCGTTAAGTAATACTTTAACCACGAGCCTCACGTCAACCTCCAGTGAGAGTGACACAGGTCAGGAAGCAGAGTATTCCTTATATGATTTCCTTGACAGCTGCCGTGCCAGTACTCTGTTAGCTGAACTAGATGATGACGAGGACTTGCCTGAGCCAGATGAGGAAGATGATGAAAATGAAGATGACAATCAGGAGGACCAAGAATACGAGGAGATTCTGAGACGTCCATCCCTGCAGCGGCGAGCGGGCTCCCGCTCTGATGTAACGCATCATGCTGTCACCTCACAGCTACCACAGGTTCCTGCTGGAGCAGGGAGTCGACCTATTGGGGAGCAGGAAGAAGAGGAGTATGAAACTAAAGGAGGACGACGGAGAACGTGGGATGATGATTATGTACTAAAGCGGCAGTTTTCTGCTTTGGTTCCTGCTTTTGACCCTAGACCAGGTCGTACTAATGTCCAACAGACAACTGATCTAGAAATTCCACCCCCAGGAACACCTCATTCAGAACTCTTGGAAGAAGTTGAATGTACTCCATCACCTCGATTAGCCCTCACTTTGAAAGTAACGGGTCTTGGAACAACTCGTGAGGTTGAATTACCACTCACTAATTTTAAATCAACCATCTTTTACTATGTACAAAAATTGCTTCAGTTATCCTGTAATGGCAATGTGAAATCAGATAAACTTAGGCGTATTTGGGAGCCAACATACACAATCATGTACAGAGAAATGAAGGATTCTGACAAGGAAAAGGAAAATGAAAAAATGGGCTGTTGGTCTGTAGAGCATGTGGAACAGTACCTTGGCACTGATGAATTACCAAAGAATGACTTGATAACCTACCTGCAGAAGAATGCAGACGCCGCTTTCCTGCGCCACTGGAAATTAACTGGCACTAATAAAAGTATTAGGAAAAACAGAAATTGTTCTCAGCTCATAGCTGCATATAAGGATTTTTGTGAGCATGGAACAAAGTCTGGCTTAAACCAGGGGGCCATTTCTACTCTTCAAAGTAGTGATATTCTTAATTTGACAAAAGAACAGCCTCAGGCCAAAGCAGGCAATGGACAGAATTCTTGTGGAGTAGAAGACGTCCTTCAGCTTCTACGTATTCTGTATATAGTTGCAAGTGACCCTTATTCAAGAATATCCCAAGAAGAGGGTGATGAGCAGCCTCAGTTTACTTTCCCACCAGATGAATTCACTAGCAAAAAAATTACAACAAAAATTTTGCAGCAGATTGAGGAACCATTGGCATTGGCAAGTGGGGCTCTGCCAGATTGGTGTGAACAATTAACCAGCAAGTGTCCTTTTCTCATACCATTTGAAACTAGACAACTTTATTTCACGTGTACAGCATTTGGTGCATCAAGAGCGATAGTGTGGTTACAAAACCGACGTGAAGCCACTGTGGAAAGAACAAGGACCACGAGTAGTGTAAGGCGAGATGATCCTGGAGAGTTTCGAGTTGGTCGTCTGAAGCATGAGAGAGTAAAAGTTCCACGTGGTGAATCACTGATGGAATGGGCTGAGAACGTCATGCAAATACATGCAGATCGGAAATCAGTTCTTGAGGTTGAATTTTTAGGAGAAGAAGGAACTGGCTTGGGACCCACATTAGAGTTTTATGCTCTGGTGGCAGCAGAATTCCAAAGAACCGACTTGGGAGCTTGGCTTTGTGATGATAACTTTCCAGATGATGAGTCCCGTCATGTCGATCTTGGAGGAGGGTTGAAACCCCCTGGATACTATGTGCAGAGATCATGTGGGCTGTTCACGGCTCCGTTTCCACAAGACAGCGATGAGCTTGAAAGGGTCACAAAACTCTTTCATTTCCTTGGAATTTTCTTGGCCAAATGCATCCAAGACAATAGACTTGTGGACTTGCCTATTTCTAAACCTTTCTTTAAACTTATGTGTATGGGTGACATTAAAAGCAACATCAGTAAACTGATTTATGAGTCACGAGGTGATAGAGACTTACACTGTACTGAAAGTCAGTCTGAAGCTTCTACAGAAGAAGGTCATGATTCACTCTCAGTAGGAAGCTTTGAAGAGGATTCAAAATCAGAGTTTATTCTGGATCCCCCCAAACCAAAACCCCCAGCTTGGTTTAATGGAATATTAACTTGGGAAGACTTTGAACTAGTAAACCCACACAGAGCCAGATTTTTAAAAGAAATTAAAGACCTTGCCATCAAGAGGCGCCAGATTTTAAGCAACAAAGGTCTTTCTGAAGATGAGAAGAACACAAAATTACAGGAACTAGTGCTGAAGAATCCATCAGGATCTGGACCTCCACTTAGTATAGAGGATTTAGGTTTAAATTTCCAGTTTTGCCCTTCCTCAAGAATATATGGTTTTACAGCTGTGGATCTCAAGCCAAGTGGTGAGGATGAGATGGTAACAATGGATAATGCAGAAGAATATGTGGATTTGATGTTTGACTTTTGTATGCATACGGGTATTCAGAAACAGATGGAAGCCTTTAGAGATGGGTTTAATAAAGTTTTTCCAATGGAGAAATTAAGTTCCTTCAGTCATGAAGAAGTCCAGATGATCCTTTGTGGAAACCAGTCACCATCCTGGGCAGCAGAGGATATTATCAATTATACTGAACCTAAGTTGGGCTATACACGTGACAGCCCTGGTTTCCTGAGGTTCGTGAGGGTTTTATGCGGCATGTCTTCAGATGAAAGGAAAGCATTTCTGCAGTTCACCACTGGCTGTTCAACTCTACCCCCAGGTGGACTGGCTAACCTACACCCCAGACTCACGGTTGTACGCAAGGTTGATGCTACTGATGCAAGCTATCCATCAGTGAATACTTGTGTACATTATCTAAAGTTGCCGGAATATTCTTCGGAGGAAATCATGAGAGAGCGCCTGCTAGCTGCTACAATGGAAAAAGGCTTTCATCTCAATTGA
Desmodus rotundus	>XP_024407115.1 E3 ubiquitin-protein ligase HECTD1 isoform X3 [Desmodus rotundus]	Desmodus rotundus	GCTAGAGGCCAAGTAAAGCCATCTACTTCAAGTCAACCTATACTGTCAGCACCAGGACCC	15044	ARGQVKPSTSSQPILSAPGP	>lcl|NC_071393.1_cds_XP_024407115.1_27895 gene=HECTD1 db_xref=GeneID:112296541 protein=E3 ubiquitin-protein ligase HECTD1 isoform X3 protein_id=XP_024407115.1 location=join(55871870..5587200955896430..5589666455899656..5589988355900907..5590118855901291..5590156155902349..5590242555902511..5590260955905242..5590535655905935..5590610955914240..5591437855914558..5591472855918792..5591901455919533..5591979655919897..5591997355921151..5592128555923971..5592411755925344..5592543855926705..5592681055930023..5593015755930721..5593086055931151..5593147455932353..5593251955932614..5593279055936182..5593687755937564..5593778555942184..5594231755943145..5594326755944927..5594508355946218..5594644055947663..5594771755947930..5594811255948506..5594871355948796..5594888155949096..5594922355950390..5595059155954295..5595443255954711..5595531855956654..5595673255956858..5595695155957575..5595772555960508..5596065255960758..55960895) gbkey=CDS	MADVDPDTLLEWLQMGQGDERDMQLIALEQLCMLLLMSDNVDRCFETCPPRTFLPALCKIFLDESAPDNVLEVTARAITYYLDVSAECTRRIVGVDGAIKALCNRLVVVELNNRTSRDLAEQCVKVLELICTRESGAVFEAGGLNCVLTFIRDSGHLVHKDTLHSAMAVVSRLCGKMEPQDSSLEICVESLSSLLKHEDHQVSDGALRCFASLADRFTRRGVDPAPLAKHGLTEELLSRMAAAGGTISGPSSACKPGRSTTGAPSTAADSKLSNQVSTIVSLLSTLCRGSPVVTHDLLRSELPDSIESALQGDERCVLDTMRLVDLLLVLLFEGRKALPKSSAGSTGRIPGLRRLDSSGERSHRQLIDCIRSKDTDALIDAIDTGAFEVNFMDDVGQTLLNWASAFGTQEMVEFLCERGADVNRGQRSSSLHYAACFGRPQVAKTLLRHGANPDLRDEDGKTPLDKARERGHSEVVVILQSPGDWMCPVNKGDDKKKKDTNKDEEECNEPKGDPEMAPIYLKRLLPVFAQTFQQTMLPSIRKASLALIRKMIHFCSEALLKEVCDSDVGHNLPTVLVEITATVLDQEDDDDGHLLALQIIRDLVDKGGDIFLDQLARLGVISKVSTLAGPSSDDENEEESKPEKEDEPQEDAKELQQGKPYHWRDWSIIRGRDCLYIWSDAAALELSNGSNGWFRFILDGKLATMYSSGSPEGGSDSSESRSEFLEKLQRARGQVKPSTSSQPILSAPGPTKLTVGNWSLTCLKEGEIAIHNSDGQQATILKEDLPGFVFESNRGTKHSFTAETSLGSEFVTGWTGKRGRKLKSKLEKTKQKVRTMARDLYDDHFKAVESMPRGVVVTLRNIATQLESSWELHTTRQCIESENTWRDLMKTALENLIVLLKDENTISPYEMCSSGLVQALLTVLNNSMDLDVKQDCSQLVERINVFKTAFSENEDDESRPAVALIRKLIAVLESIERLPLHLYDTPGSTYNLQILTRRLRFRLERAPGETALIDRTGRMLKMEPLATVESLEQYLLKMVAKQWYDFDRSSFVFVRKLREGQNFVFRHQHDFDENGVIYWIGTNAKTAYEWVNPAAYGLVVVTSSEGRNLPYGRLEDILSRDNSALNCHSNDDKNAWFAIDLGLWVIPSAYTLRHARGYGRSALRNWVFQVSKDGQNWTSFYTHVDDCSLNEPGSTATWPLDPPKDEKQGWRHVRIKQMGKNASGQTHYLSLSGFELYGTVNGVCEDQLGKAAKEAEANLRRQRRLVRSQVLKYMVPGARVIRGLDWKWRDQDGSPQGEGTVTGELHNGTTQAWSSLVKNNCPDKTSAAAGSSSRKGSSSSVCSVASSSDISLGSTKTERRSEIVMEHSIVSGADVHEPIVVLSSAENVPQTEVGSSSSASTSTLTAETGSENAERKLGPDSSVRTPGESSAISMGIVSVSSPDVSSVSELTNKEAASQRPLSSSASNRLSVSSLLAAGAPMSSSASVPNLSSRETSSLESFVRRVANIARTNATNNMNLSRSSSDNNTNTLGRNVMSTATSPLMGAQSFPNLTTPGTTSTVTMSTSSVTSSSNVATATTVLSVGQSLSNTLTTSLTSTSSESDTGQEAEYSLYDFLDSCRASTLLAELDDDEDLPEPDEEDDENEDDNQEDQEYEEVMILRRPSLQRRAGSRSDVTHHAVTSQLPQVPAGAGSRPIGEQEEEEYETKGGRRRTWDDDYVLKRQFSALVPAFDPRPGRTNVQQTTDLEIPPPGTPHSELLEEVECTPSPRLALTLKVTGLGTTREVELPLTNFKSTIFYYVQKLLQLSCNGNVKSDKLRRIWEPTYTIMYREMKDSDKEKENEKMGCWSVEHVEQYLGTDELPKNDLITYLQKNADAAFLRHWKLTGTNKSIRKNRNCSQLIAAYKDFCEHGTKSGLNQGAISTLQSSDILNLTKEQPQAKAGNGQNSCGVEDVLQLLRILYIVASDPYSRISQEEGDEQPQFTFPPDEFTSKKITTKILQQIEEPLALASGALPDWCEQLTSKCPFLIPFETRQLYFTCTAFGASRAIVWLQNRREATVERTRTTSSVRRDDPGEFRVGRLKHERVKVPRGESLMEWAENVMQIHADRKSVLEVEFLGEEGTGLGPTLEFYALVAAEFQRTDLGAWLCDDNFPDDESRHVDLGGGLKPPGYYVQRSCGLFTAPFPQDSDELERVTKLFHFLGIFLAKCIQDNRLVDLPISKPFFKLMCMGDIKSNISKLIYESRGDRDLHCTESQSEASTEEGHDSLSVGSFEEDSKSEFILDPPKPKPPAWFNGILTWEDFELVNPHRARFLKEIKDLAIKRRQILSNKGLSEDEKNTKLQELVLKNPSGSGPPLSIEDLGLNFQFCPSSRIYGFTAVDLKPSGEDEMVTMDNAEEYVDLMFDFCMHTGIQKQMEAFRDGFNKVFPMEKLSSFSHEEVQMILCGNQSPSWAAEDIINYTEPKLGYTRDSPGFLRFVRVLCGMSSDERKAFLQFTTGCSTLPPGGLANLHPRLTVVRKVDATDASYPSVNTCVHYLKLPEYSSEEIMRERLLAATMEKGFHLN*	ATGGCAGATGTGGATCCAGATACATTGCTGGAATGGCTACAGATGGGACAGGGAGATGAAAGGGACATGCAACTAATAGCCCTTGAACAGCTATGCATGCTGCTTTTGATGTCTGACAACGTGGATCGTTGTTTTGAAACATGTCCTCCTCGCACTTTCTTACCAGCGCTCTGCAAAATTTTTCTTGACGAAAGTGCTCCAGACAATGTGTTAGAGGTAACAGCCCGTGCCATAACATACTACCTGGATGTGTCTGCAGAATGTACCCGAAGGATTGTTGGGGTAGATGGAGCTATAAAAGCACTTTGTAATCGTTTGGTTGTGGTTGAACTTAACAACAGGACTAGCAGAGACTTAGCTGAACAATGTGTAAAGGTGCTAGAACTGATATGCACTCGGGAGTCAGGAGCAGTCTTCGAGGCTGGTGGTTTGAATTGTGTGCTTACCTTCATTCGTGACAGTGGACACCTGGTTCATAAAGATACCTTGCACTCCGCCATGGCTGTGGTATCAAGACTCTGTGGCAAAATGGAACCTCAAGATTCTTCATTAGAAATTTGTGTGGAATCTCTGTCTAGTTTATTAAAACATGAAGATCATCAGGTTTCAGATGGAGCTCTGCGATGCTTTGCATCACTAGCTGATCGATTTACCCGTCGTGGTGTTGACCCAGCTCCATTAGCCAAGCATGGATTAACTGAGGAGCTGTTATCTCGAATGGCTGCTGCTGGTGGTACCATATCAGGGCCATCGTCAGCTTGCAAACCAGGTCGCAGCACCACAGGTGCGCCTTCCACAGCTGCAGATTCCAAATTGAGTAACCAGGTGTCAACAATTGTAAGTCTGCTCTCAACACTTTGCAGAGGCTCTCCAGTAGTAACACATGATCTCCTGAGGTCAGAGCTTCCAGATTCAATTGAAAGTGCATTGCAGGGTGATGAAAGATGTGTTCTTGATACCATGCGTTTGGTTGACCTTCTCTTGGTGCTATTATTTGAAGGACGAAAGGCTTTGCCAAAGTCTAGTGCTGGATCTACAGGGAGAATCCCAGGACTCCGGAGATTGGATAGTTCTGGGGAGCGCTCACATCGGCAGCTTATAGACTGTATTCGAAGTAAAGATACTGATGCCCTTATTGATGCAATTGACACAGGAGCCTTTGAAGTAAATTTTATGGATGATGTTGGTCAGACTCTATTAAACTGGGCCTCTGCTTTTGGAACTCAGGAAATGGTAGAATTTCTTTGTGAAAGAGGTGCTGATGTTAATAGAGGTCAAAGATCATCATCATTACATTATGCTGCCTGTTTTGGAAGACCTCAAGTAGCAAAGACTCTATTACGGCATGGTGCAAACCCAGATCTGAGAGACGAAGATGGGAAAACTCCATTAGATAAAGCTCGGGAAAGGGGCCATAGTGAAGTAGTTGTTATTCTTCAGTCTCCAGGTGATTGGATGTGTCCAGTTAATAAAGGAGATGATAAGAAAAAGAAAGATACAAACAAAGATGAAGAAGAATGTAATGAGCCAAAAGGAGATCCAGAAATGGCACCCATATACTTGAAAAGGTTATTGCCAGTGTTTGCACAAACATTTCAGCAAACTATGCTGCCTTCAATAAGGAAAGCAAGTCTTGCTCTGATTCGAAAAATGATCCATTTTTGCTCTGAAGCGTTGTTAAAAGAAGTTTGTGATTCCGATGTTGGTCACAATTTGCCTACAGTACTTGTGGAAATCACTGCAACTGTCCTTGATCAAGAGGATGATGATGATGGCCACTTGTTGGCTTTGCAGATCATAAGGGATTTAGTAGATAAAGGGGGTGATATTTTCTTGGATCAGCTAGCCAGACTTGGTGTAATTAGCAAAGTGTCAACTTTGGCTGGTCCTTCCTCAGATGATGAGAATGAAGAGGAATCAAAACCGGAAAAAGAAGATGAACCCCAGGAAGATGCTAAAGAATTGCAGCAAGGTAAACCATATCATTGGAGAGACTGGTCAATCATTAGGGGAAGGGATTGCTTATATATATGGAGTGATGCAGCAGCCTTGGAATTATCTAATGGCAGTAATGGATGGTTCAGATTTATCTTGGATGGAAAACTTGCCACCATGTACTCAAGTGGTAGTCCTGAAGGTGGATCAGATAGTTCAGAAAGCAGAAGTGAATTCTTAGAGAAGTTACAAAGAGCTAGAGGCCAAGTAAAGCCATCTACTTCAAGTCAACCTATACTGTCAGCACCAGGACCCACTAAACTCACTGTGGGGAATTGGTCACTAACATGTTTGAAAGAGGGAGAAATTGCAATTCACAACTCCGATGGTCAGCAAGCAACAATATTGAAAGAAGATTTACCTGGCTTTGTATTTGAATCTAATAGAGGAACCAAACATTCATTTACTGCAGAAACGTCTCTGGGTTCAGAATTTGTGACTGGCTGGACTGGCAAAAGAGGCAGAAAACTGAAATCTAAGTTAGAAAAAACAAAGCAAAAGGTACGAACTATGGCTCGCGATTTATACGATGATCACTTTAAAGCTGTTGAGAGCATGCCTCGTGGAGTGGTGGTAACACTGAGAAACATAGCAACTCAGTTAGAGTCATCTTGGGAACTTCATACAACTAGACAATGTATTGAGAGTGAAAACACTTGGAGAGATTTAATGAAGACAGCTTTAGAAAATCTAATTGTACTTTTGAAGGATGAAAACACAATTTCACCGTATGAAATGTGCAGTAGTGGCTTGGTGCAAGCACTTCTTACTGTTCTAAACAATAGCATGGATTTAGATGTGAAACAAGATTGTAGTCAACTGGTAGAAAGAATAAATGTTTTTAAAACAGCCTTTAGTGAAAATGAAGATGATGAAAGTCGACCAGCAGTTGCATTAATTCGAAAGTTAATAGCTGTACTAGAATCTATTGAACGTCTACCTCTCCATTTGTATGATACACCAGGATCTACATACAACCTCCAGATACTTACGAGAAGATTAAGGTTTCGGTTGGAGCGTGCCCCTGGTGAAACTGCATTGATAGACAGGACTGGCAGGATGTTGAAGATGGAACCCTTAGCCACAGTTGAATCTTTGGAACAGTACCTCTTAAAAATGGTAGCAAAGCAGTGGTATGATTTTGACCGATCTTCATTTGTTTTTGTTCGAAAATTAAGAGAAGGCCAAAATTTTGTATTTCGGCACCAGCATGATTTTGATGAAAATGGAGTCATTTACTGGATTGGGACGAATGCCAAAACTGCATACGAATGGGTAAATCCAGCTGCTTATGGACTTGTGGTAGTAACATCATCAGAGGGAAGAAATCTACCTTATGGCCGCTTAGAAGACATACTAAGTCGTGATAATTCAGCTTTAAATTGTCATAGCAATGATGATAAAAATGCCTGGTTTGCCATAGATCTGGGTCTCTGGGTGATACCATCGGCATATACGCTTCGTCATGCTCGTGGTTATGGAAGGTCTGCCCTGAGAAACTGGGTTTTCCAGGTATCCAAAGATGGACAGAACTGGACTTCTTTTTATACCCATGTTGATGACTGCAGTCTCAATGAACCAGGGTCTACAGCAACCTGGCCTCTTGATCCACCAAAGGATGAAAAACAAGGGTGGCGACATGTGAGAATTAAACAGATGGGAAAGAATGCTAGTGGTCAAACTCACTACCTCTCACTGTCTGGATTTGAACTTTACGGCACTGTCAATGGAGTATGTGAAGATCAGCTAGGAAAAGCAGCTAAGGAAGCAGAAGCTAATCTTAGAAGACAGAGACGTCTCGTGCGCTCCCAGGTTCTGAAATACATGGTTCCAGGGGCTCGTGTGATCAGAGGCCTTGATTGGAAATGGCGAGATCAGGATGGCAGCCCGCAGGGAGAAGGCACTGTCACTGGAGAGCTTCATAATGGCACAACGCAAGCATGGAGCAGCTTGGTGAAAAACAACTGTCCAGACAAGACATCTGCTGCTGCAGGCTCCTCAAGTAGAAAAGGAAGCAGCAGTTCTGTGTGTAGCGTGGCCAGTAGCAGCGACATCAGCTTGGGTTCGACCAAAACGGAACGGAGATCAGAAATTGTAATGGAACACAGTATAGTTTCAGGAGCTGATGTCCATGAACCAATTGTTGTTCTTTCATCTGCTGAAAACGTCCCTCAAACAGAAGTAGGGTCATCTTCCAGTGCAAGCACCAGTACCTTAACAGCGGAAACGGGAAGTGAAAATGCTGAAAGAAAGTTAGGCCCTGATAGTTCTGTTCGTACTCCTGGGGAGTCTAGTGCAATATCCATGGGAATTGTTAGTGTTAGTTCTCCTGATGTTAGTTCAGTATCTGAGTTAACTAATAAAGAAGCAGCTTCACAACGACCCCTTAGCTCCTCAGCAAGTAACAGACTGTCAGTGAGTTCTTTGCTGGCTGCTGGGGCTCCTATGAGCTCTAGTGCAAGTGTACCTAACCTGTCCTCAAGAGAAACATCTAGCTTGGAGAGTTTTGTAAGGAGAGTGGCAAACATAGCACGGACTAATGCCACGAACAACATGAATCTAAGCCGAAGCAGCAGTGATAACAACACTAATACTTTGGGGAGGAATGTGATGAGCACAGCAACGTCTCCTCTTATGGGTGCTCAAAGTTTCCCTAATTTGACCACACCTGGTACTACATCAACAGTGACTATGTCAACATCCAGCGTTACTAGCAGCAGCAACGTAGCTACGGCAACAACAGTTTTGTCAGTTGGTCAGTCGTTAAGTAATACTTTAACCACGAGCCTCACGTCAACCTCCAGTGAGAGTGACACAGGTCAGGAAGCAGAGTATTCCTTATATGATTTCCTTGACAGCTGCCGTGCCAGTACTCTGTTAGCTGAACTAGATGATGACGAGGACTTGCCTGAGCCAGATGAGGAAGATGATGAAAATGAAGATGACAATCAGGAGGACCAAGAATACGAGGAGGTTATGATTCTGAGACGTCCATCCCTGCAGCGGCGAGCGGGCTCCCGCTCTGATGTAACGCATCATGCTGTCACCTCACAGCTACCACAGGTTCCTGCTGGAGCAGGGAGTCGACCTATTGGGGAGCAGGAAGAAGAGGAGTATGAAACTAAAGGAGGACGACGGAGAACGTGGGATGATGATTATGTACTAAAGCGGCAGTTTTCTGCTTTGGTTCCTGCTTTTGACCCTAGACCAGGTCGTACTAATGTCCAACAGACAACTGATCTAGAAATTCCACCCCCAGGAACACCTCATTCAGAACTCTTGGAAGAAGTTGAATGTACTCCATCACCTCGATTAGCCCTCACTTTGAAAGTAACGGGTCTTGGAACAACTCGTGAGGTTGAATTACCACTCACTAATTTTAAATCAACCATCTTTTACTATGTACAAAAATTGCTTCAGTTATCCTGTAATGGCAATGTGAAATCAGATAAACTTAGGCGTATTTGGGAGCCAACATACACAATCATGTACAGAGAAATGAAGGATTCTGACAAGGAAAAGGAAAATGAAAAAATGGGCTGTTGGTCTGTAGAGCATGTGGAACAGTACCTTGGCACTGATGAATTACCAAAGAATGACTTGATAACCTACCTGCAGAAGAATGCAGACGCCGCTTTCCTGCGCCACTGGAAATTAACTGGCACTAATAAAAGTATTAGGAAAAACAGAAATTGTTCTCAGCTCATAGCTGCATATAAGGATTTTTGTGAGCATGGAACAAAGTCTGGCTTAAACCAGGGGGCCATTTCTACTCTTCAAAGTAGTGATATTCTTAATTTGACAAAAGAACAGCCTCAGGCCAAAGCAGGCAATGGACAGAATTCTTGTGGAGTAGAAGACGTCCTTCAGCTTCTACGTATTCTGTATATAGTTGCAAGTGACCCTTATTCAAGAATATCCCAAGAAGAGGGTGATGAGCAGCCTCAGTTTACTTTCCCACCAGATGAATTCACTAGCAAAAAAATTACAACAAAAATTTTGCAGCAGATTGAGGAACCATTGGCATTGGCAAGTGGGGCTCTGCCAGATTGGTGTGAACAATTAACCAGCAAGTGTCCTTTTCTCATACCATTTGAAACTAGACAACTTTATTTCACGTGTACAGCATTTGGTGCATCAAGAGCGATAGTGTGGTTACAAAACCGACGTGAAGCCACTGTGGAAAGAACAAGGACCACGAGTAGTGTAAGGCGAGATGATCCTGGAGAGTTTCGAGTTGGTCGTCTGAAGCATGAGAGAGTAAAAGTTCCACGTGGTGAATCACTGATGGAATGGGCTGAGAACGTCATGCAAATACATGCAGATCGGAAATCAGTTCTTGAGGTTGAATTTTTAGGAGAAGAAGGAACTGGCTTGGGACCCACATTAGAGTTTTATGCTCTGGTGGCAGCAGAATTCCAAAGAACCGACTTGGGAGCTTGGCTTTGTGATGATAACTTTCCAGATGATGAGTCCCGTCATGTCGATCTTGGAGGAGGGTTGAAACCCCCTGGATACTATGTGCAGAGATCATGTGGGCTGTTCACGGCTCCGTTTCCACAAGACAGCGATGAGCTTGAAAGGGTCACAAAACTCTTTCATTTCCTTGGAATTTTCTTGGCCAAATGCATCCAAGACAATAGACTTGTGGACTTGCCTATTTCTAAACCTTTCTTTAAACTTATGTGTATGGGTGACATTAAAAGCAACATCAGTAAACTGATTTATGAGTCACGAGGTGATAGAGACTTACACTGTACTGAAAGTCAGTCTGAAGCTTCTACAGAAGAAGGTCATGATTCACTCTCAGTAGGAAGCTTTGAAGAGGATTCAAAATCAGAGTTTATTCTGGATCCCCCCAAACCAAAACCCCCAGCTTGGTTTAATGGAATATTAACTTGGGAAGACTTTGAACTAGTAAACCCACACAGAGCCAGATTTTTAAAAGAAATTAAAGACCTTGCCATCAAGAGGCGCCAGATTTTAAGCAACAAAGGTCTTTCTGAAGATGAGAAGAACACAAAATTACAGGAACTAGTGCTGAAGAATCCATCAGGATCTGGACCTCCACTTAGTATAGAGGATTTAGGTTTAAATTTCCAGTTTTGCCCTTCCTCAAGAATATATGGTTTTACAGCTGTGGATCTCAAGCCAAGTGGTGAGGATGAGATGGTAACAATGGATAATGCAGAAGAATATGTGGATTTGATGTTTGACTTTTGTATGCATACGGGTATTCAGAAACAGATGGAAGCCTTTAGAGATGGGTTTAATAAAGTTTTTCCAATGGAGAAATTAAGTTCCTTCAGTCATGAAGAAGTCCAGATGATCCTTTGTGGAAACCAGTCACCATCCTGGGCAGCAGAGGATATTATCAATTATACTGAACCTAAGTTGGGCTATACACGTGACAGCCCTGGTTTCCTGAGGTTCGTGAGGGTTTTATGCGGCATGTCTTCAGATGAAAGGAAAGCATTTCTGCAGTTCACCACTGGCTGTTCAACTCTACCCCCAGGTGGACTGGCTAACCTACACCCCAGACTCACGGTTGTACGCAAGGTTGATGCTACTGATGCAAGCTATCCATCAGTGAATACTTGTGTACATTATCTAAAGTTGCCGGAATATTCTTCGGAGGAAATCATGAGAGAGCGCCTGCTAGCTGCTACAATGGAAAAAGGCTTTCATCTCAATTGA
Desmodus rotundus	>XP_024407115.1 E3 ubiquitin-protein ligase HECTD1 isoform X3 [Desmodus rotundus]	Desmodus rotundus	GCTAGAGGCCAAGTAAAGCCATCTACTTCAAGTCAACCTATACTGTCAGCACCAGGACCC	15045	ARGQVKPSTSSQPILSAPGP	>lcl|NC_071393.1_cds_XP_024407116.1_27896 gene=HECTD1 db_xref=GeneID:112296541 protein=E3 ubiquitin-protein ligase HECTD1 isoform X5 protein_id=XP_024407116.1 location=join(55871870..5587200955896430..5589666455899656..5589988355900907..5590118855901291..5590156155902349..5590242555902511..5590260955905242..5590535655905935..5590610955914240..5591437855914558..5591472855918792..5591901455919533..5591979655919897..5591997355921151..5592128555923971..5592411755925344..5592543855926705..5592681055930023..5593015755930721..5593086055931151..5593147455932353..5593251955932614..5593279055937564..5593778555942184..5594231755943145..5594326755944927..5594508355946218..5594644055947663..5594771755947930..5594811255948506..5594871355948796..5594888155949096..5594922355950390..5595059155954295..5595443255954711..5595531855956654..5595673255956858..5595695155957575..5595772555960508..5596065255960758..55960895) gbkey=CDS	MADVDPDTLLEWLQMGQGDERDMQLIALEQLCMLLLMSDNVDRCFETCPPRTFLPALCKIFLDESAPDNVLEVTARAITYYLDVSAECTRRIVGVDGAIKALCNRLVVVELNNRTSRDLAEQCVKVLELICTRESGAVFEAGGLNCVLTFIRDSGHLVHKDTLHSAMAVVSRLCGKMEPQDSSLEICVESLSSLLKHEDHQVSDGALRCFASLADRFTRRGVDPAPLAKHGLTEELLSRMAAAGGTISGPSSACKPGRSTTGAPSTAADSKLSNQVSTIVSLLSTLCRGSPVVTHDLLRSELPDSIESALQGDERCVLDTMRLVDLLLVLLFEGRKALPKSSAGSTGRIPGLRRLDSSGERSHRQLIDCIRSKDTDALIDAIDTGAFEVNFMDDVGQTLLNWASAFGTQEMVEFLCERGADVNRGQRSSSLHYAACFGRPQVAKTLLRHGANPDLRDEDGKTPLDKARERGHSEVVVILQSPGDWMCPVNKGDDKKKKDTNKDEEECNEPKGDPEMAPIYLKRLLPVFAQTFQQTMLPSIRKASLALIRKMIHFCSEALLKEVCDSDVGHNLPTVLVEITATVLDQEDDDDGHLLALQIIRDLVDKGGDIFLDQLARLGVISKVSTLAGPSSDDENEEESKPEKEDEPQEDAKELQQGKPYHWRDWSIIRGRDCLYIWSDAAALELSNGSNGWFRFILDGKLATMYSSGSPEGGSDSSESRSEFLEKLQRARGQVKPSTSSQPILSAPGPTKLTVGNWSLTCLKEGEIAIHNSDGQQATILKEDLPGFVFESNRGTKHSFTAETSLGSEFVTGWTGKRGRKLKSKLEKTKQKVRTMARDLYDDHFKAVESMPRGVVVTLRNIATQLESSWELHTTRQCIESENTWRDLMKTALENLIVLLKDENTISPYEMCSSGLVQALLTVLNNSMDLDVKQDCSQLVERINVFKTAFSENEDDESRPAVALIRKLIAVLESIERLPLHLYDTPGSTYNLQILTRRLRFRLERAPGETALIDRTGRMLKMEPLATVESLEQYLLKMVAKQWYDFDRSSFVFVRKLREGQNFVFRHQHDFDENGVIYWIGTNAKTAYEWVNPAAYGLVVVTSSEGRNLPYGRLEDILSRDNSALNCHSNDDKNAWFAIDLGLWVIPSAYTLRHARGYGRSALRNWVFQVSKDGQNWTSFYTHVDDCSLNEPGSTATWPLDPPKDEKQGWRHVRIKQMGKNASGQTHYLSLSGFELYGTVNGVCEDQLGKAAKEAEANLRRQRRLVRSQVLKYMVPGARVIRGLDWKWRDQDGSPQGEGTVTGELHNASPLMGAQSFPNLTTPGTTSTVTMSTSSVTSSSNVATATTVLSVGQSLSNTLTTSLTSTSSESDTGQEAEYSLYDFLDSCRASTLLAELDDDEDLPEPDEEDDENEDDNQEDQEYEEVMILRRPSLQRRAGSRSDVTHHAVTSQLPQVPAGAGSRPIGEQEEEEYETKGGRRRTWDDDYVLKRQFSALVPAFDPRPGRTNVQQTTDLEIPPPGTPHSELLEEVECTPSPRLALTLKVTGLGTTREVELPLTNFKSTIFYYVQKLLQLSCNGNVKSDKLRRIWEPTYTIMYREMKDSDKEKENEKMGCWSVEHVEQYLGTDELPKNDLITYLQKNADAAFLRHWKLTGTNKSIRKNRNCSQLIAAYKDFCEHGTKSGLNQGAISTLQSSDILNLTKEQPQAKAGNGQNSCGVEDVLQLLRILYIVASDPYSRISQEEGDEQPQFTFPPDEFTSKKITTKILQQIEEPLALASGALPDWCEQLTSKCPFLIPFETRQLYFTCTAFGASRAIVWLQNRREATVERTRTTSSVRRDDPGEFRVGRLKHERVKVPRGESLMEWAENVMQIHADRKSVLEVEFLGEEGTGLGPTLEFYALVAAEFQRTDLGAWLCDDNFPDDESRHVDLGGGLKPPGYYVQRSCGLFTAPFPQDSDELERVTKLFHFLGIFLAKCIQDNRLVDLPISKPFFKLMCMGDIKSNISKLIYESRGDRDLHCTESQSEASTEEGHDSLSVGSFEEDSKSEFILDPPKPKPPAWFNGILTWEDFELVNPHRARFLKEIKDLAIKRRQILSNKGLSEDEKNTKLQELVLKNPSGSGPPLSIEDLGLNFQFCPSSRIYGFTAVDLKPSGEDEMVTMDNAEEYVDLMFDFCMHTGIQKQMEAFRDGFNKVFPMEKLSSFSHEEVQMILCGNQSPSWAAEDIINYTEPKLGYTRDSPGFLRFVRVLCGMSSDERKAFLQFTTGCSTLPPGGLANLHPRLTVVRKVDATDASYPSVNTCVHYLKLPEYSSEEIMRERLLAATMEKGFHLN*	ATGGCAGATGTGGATCCAGATACATTGCTGGAATGGCTACAGATGGGACAGGGAGATGAAAGGGACATGCAACTAATAGCCCTTGAACAGCTATGCATGCTGCTTTTGATGTCTGACAACGTGGATCGTTGTTTTGAAACATGTCCTCCTCGCACTTTCTTACCAGCGCTCTGCAAAATTTTTCTTGACGAAAGTGCTCCAGACAATGTGTTAGAGGTAACAGCCCGTGCCATAACATACTACCTGGATGTGTCTGCAGAATGTACCCGAAGGATTGTTGGGGTAGATGGAGCTATAAAAGCACTTTGTAATCGTTTGGTTGTGGTTGAACTTAACAACAGGACTAGCAGAGACTTAGCTGAACAATGTGTAAAGGTGCTAGAACTGATATGCACTCGGGAGTCAGGAGCAGTCTTCGAGGCTGGTGGTTTGAATTGTGTGCTTACCTTCATTCGTGACAGTGGACACCTGGTTCATAAAGATACCTTGCACTCCGCCATGGCTGTGGTATCAAGACTCTGTGGCAAAATGGAACCTCAAGATTCTTCATTAGAAATTTGTGTGGAATCTCTGTCTAGTTTATTAAAACATGAAGATCATCAGGTTTCAGATGGAGCTCTGCGATGCTTTGCATCACTAGCTGATCGATTTACCCGTCGTGGTGTTGACCCAGCTCCATTAGCCAAGCATGGATTAACTGAGGAGCTGTTATCTCGAATGGCTGCTGCTGGTGGTACCATATCAGGGCCATCGTCAGCTTGCAAACCAGGTCGCAGCACCACAGGTGCGCCTTCCACAGCTGCAGATTCCAAATTGAGTAACCAGGTGTCAACAATTGTAAGTCTGCTCTCAACACTTTGCAGAGGCTCTCCAGTAGTAACACATGATCTCCTGAGGTCAGAGCTTCCAGATTCAATTGAAAGTGCATTGCAGGGTGATGAAAGATGTGTTCTTGATACCATGCGTTTGGTTGACCTTCTCTTGGTGCTATTATTTGAAGGACGAAAGGCTTTGCCAAAGTCTAGTGCTGGATCTACAGGGAGAATCCCAGGACTCCGGAGATTGGATAGTTCTGGGGAGCGCTCACATCGGCAGCTTATAGACTGTATTCGAAGTAAAGATACTGATGCCCTTATTGATGCAATTGACACAGGAGCCTTTGAAGTAAATTTTATGGATGATGTTGGTCAGACTCTATTAAACTGGGCCTCTGCTTTTGGAACTCAGGAAATGGTAGAATTTCTTTGTGAAAGAGGTGCTGATGTTAATAGAGGTCAAAGATCATCATCATTACATTATGCTGCCTGTTTTGGAAGACCTCAAGTAGCAAAGACTCTATTACGGCATGGTGCAAACCCAGATCTGAGAGACGAAGATGGGAAAACTCCATTAGATAAAGCTCGGGAAAGGGGCCATAGTGAAGTAGTTGTTATTCTTCAGTCTCCAGGTGATTGGATGTGTCCAGTTAATAAAGGAGATGATAAGAAAAAGAAAGATACAAACAAAGATGAAGAAGAATGTAATGAGCCAAAAGGAGATCCAGAAATGGCACCCATATACTTGAAAAGGTTATTGCCAGTGTTTGCACAAACATTTCAGCAAACTATGCTGCCTTCAATAAGGAAAGCAAGTCTTGCTCTGATTCGAAAAATGATCCATTTTTGCTCTGAAGCGTTGTTAAAAGAAGTTTGTGATTCCGATGTTGGTCACAATTTGCCTACAGTACTTGTGGAAATCACTGCAACTGTCCTTGATCAAGAGGATGATGATGATGGCCACTTGTTGGCTTTGCAGATCATAAGGGATTTAGTAGATAAAGGGGGTGATATTTTCTTGGATCAGCTAGCCAGACTTGGTGTAATTAGCAAAGTGTCAACTTTGGCTGGTCCTTCCTCAGATGATGAGAATGAAGAGGAATCAAAACCGGAAAAAGAAGATGAACCCCAGGAAGATGCTAAAGAATTGCAGCAAGGTAAACCATATCATTGGAGAGACTGGTCAATCATTAGGGGAAGGGATTGCTTATATATATGGAGTGATGCAGCAGCCTTGGAATTATCTAATGGCAGTAATGGATGGTTCAGATTTATCTTGGATGGAAAACTTGCCACCATGTACTCAAGTGGTAGTCCTGAAGGTGGATCAGATAGTTCAGAAAGCAGAAGTGAATTCTTAGAGAAGTTACAAAGAGCTAGAGGCCAAGTAAAGCCATCTACTTCAAGTCAACCTATACTGTCAGCACCAGGACCCACTAAACTCACTGTGGGGAATTGGTCACTAACATGTTTGAAAGAGGGAGAAATTGCAATTCACAACTCCGATGGTCAGCAAGCAACAATATTGAAAGAAGATTTACCTGGCTTTGTATTTGAATCTAATAGAGGAACCAAACATTCATTTACTGCAGAAACGTCTCTGGGTTCAGAATTTGTGACTGGCTGGACTGGCAAAAGAGGCAGAAAACTGAAATCTAAGTTAGAAAAAACAAAGCAAAAGGTACGAACTATGGCTCGCGATTTATACGATGATCACTTTAAAGCTGTTGAGAGCATGCCTCGTGGAGTGGTGGTAACACTGAGAAACATAGCAACTCAGTTAGAGTCATCTTGGGAACTTCATACAACTAGACAATGTATTGAGAGTGAAAACACTTGGAGAGATTTAATGAAGACAGCTTTAGAAAATCTAATTGTACTTTTGAAGGATGAAAACACAATTTCACCGTATGAAATGTGCAGTAGTGGCTTGGTGCAAGCACTTCTTACTGTTCTAAACAATAGCATGGATTTAGATGTGAAACAAGATTGTAGTCAACTGGTAGAAAGAATAAATGTTTTTAAAACAGCCTTTAGTGAAAATGAAGATGATGAAAGTCGACCAGCAGTTGCATTAATTCGAAAGTTAATAGCTGTACTAGAATCTATTGAACGTCTACCTCTCCATTTGTATGATACACCAGGATCTACATACAACCTCCAGATACTTACGAGAAGATTAAGGTTTCGGTTGGAGCGTGCCCCTGGTGAAACTGCATTGATAGACAGGACTGGCAGGATGTTGAAGATGGAACCCTTAGCCACAGTTGAATCTTTGGAACAGTACCTCTTAAAAATGGTAGCAAAGCAGTGGTATGATTTTGACCGATCTTCATTTGTTTTTGTTCGAAAATTAAGAGAAGGCCAAAATTTTGTATTTCGGCACCAGCATGATTTTGATGAAAATGGAGTCATTTACTGGATTGGGACGAATGCCAAAACTGCATACGAATGGGTAAATCCAGCTGCTTATGGACTTGTGGTAGTAACATCATCAGAGGGAAGAAATCTACCTTATGGCCGCTTAGAAGACATACTAAGTCGTGATAATTCAGCTTTAAATTGTCATAGCAATGATGATAAAAATGCCTGGTTTGCCATAGATCTGGGTCTCTGGGTGATACCATCGGCATATACGCTTCGTCATGCTCGTGGTTATGGAAGGTCTGCCCTGAGAAACTGGGTTTTCCAGGTATCCAAAGATGGACAGAACTGGACTTCTTTTTATACCCATGTTGATGACTGCAGTCTCAATGAACCAGGGTCTACAGCAACCTGGCCTCTTGATCCACCAAAGGATGAAAAACAAGGGTGGCGACATGTGAGAATTAAACAGATGGGAAAGAATGCTAGTGGTCAAACTCACTACCTCTCACTGTCTGGATTTGAACTTTACGGCACTGTCAATGGAGTATGTGAAGATCAGCTAGGAAAAGCAGCTAAGGAAGCAGAAGCTAATCTTAGAAGACAGAGACGTCTCGTGCGCTCCCAGGTTCTGAAATACATGGTTCCAGGGGCTCGTGTGATCAGAGGCCTTGATTGGAAATGGCGAGATCAGGATGGCAGCCCGCAGGGAGAAGGCACTGTCACTGGAGAGCTTCATAATGCGTCTCCTCTTATGGGTGCTCAAAGTTTCCCTAATTTGACCACACCTGGTACTACATCAACAGTGACTATGTCAACATCCAGCGTTACTAGCAGCAGCAACGTAGCTACGGCAACAACAGTTTTGTCAGTTGGTCAGTCGTTAAGTAATACTTTAACCACGAGCCTCACGTCAACCTCCAGTGAGAGTGACACAGGTCAGGAAGCAGAGTATTCCTTATATGATTTCCTTGACAGCTGCCGTGCCAGTACTCTGTTAGCTGAACTAGATGATGACGAGGACTTGCCTGAGCCAGATGAGGAAGATGATGAAAATGAAGATGACAATCAGGAGGACCAAGAATACGAGGAGGTTATGATTCTGAGACGTCCATCCCTGCAGCGGCGAGCGGGCTCCCGCTCTGATGTAACGCATCATGCTGTCACCTCACAGCTACCACAGGTTCCTGCTGGAGCAGGGAGTCGACCTATTGGGGAGCAGGAAGAAGAGGAGTATGAAACTAAAGGAGGACGACGGAGAACGTGGGATGATGATTATGTACTAAAGCGGCAGTTTTCTGCTTTGGTTCCTGCTTTTGACCCTAGACCAGGTCGTACTAATGTCCAACAGACAACTGATCTAGAAATTCCACCCCCAGGAACACCTCATTCAGAACTCTTGGAAGAAGTTGAATGTACTCCATCACCTCGATTAGCCCTCACTTTGAAAGTAACGGGTCTTGGAACAACTCGTGAGGTTGAATTACCACTCACTAATTTTAAATCAACCATCTTTTACTATGTACAAAAATTGCTTCAGTTATCCTGTAATGGCAATGTGAAATCAGATAAACTTAGGCGTATTTGGGAGCCAACATACACAATCATGTACAGAGAAATGAAGGATTCTGACAAGGAAAAGGAAAATGAAAAAATGGGCTGTTGGTCTGTAGAGCATGTGGAACAGTACCTTGGCACTGATGAATTACCAAAGAATGACTTGATAACCTACCTGCAGAAGAATGCAGACGCCGCTTTCCTGCGCCACTGGAAATTAACTGGCACTAATAAAAGTATTAGGAAAAACAGAAATTGTTCTCAGCTCATAGCTGCATATAAGGATTTTTGTGAGCATGGAACAAAGTCTGGCTTAAACCAGGGGGCCATTTCTACTCTTCAAAGTAGTGATATTCTTAATTTGACAAAAGAACAGCCTCAGGCCAAAGCAGGCAATGGACAGAATTCTTGTGGAGTAGAAGACGTCCTTCAGCTTCTACGTATTCTGTATATAGTTGCAAGTGACCCTTATTCAAGAATATCCCAAGAAGAGGGTGATGAGCAGCCTCAGTTTACTTTCCCACCAGATGAATTCACTAGCAAAAAAATTACAACAAAAATTTTGCAGCAGATTGAGGAACCATTGGCATTGGCAAGTGGGGCTCTGCCAGATTGGTGTGAACAATTAACCAGCAAGTGTCCTTTTCTCATACCATTTGAAACTAGACAACTTTATTTCACGTGTACAGCATTTGGTGCATCAAGAGCGATAGTGTGGTTACAAAACCGACGTGAAGCCACTGTGGAAAGAACAAGGACCACGAGTAGTGTAAGGCGAGATGATCCTGGAGAGTTTCGAGTTGGTCGTCTGAAGCATGAGAGAGTAAAAGTTCCACGTGGTGAATCACTGATGGAATGGGCTGAGAACGTCATGCAAATACATGCAGATCGGAAATCAGTTCTTGAGGTTGAATTTTTAGGAGAAGAAGGAACTGGCTTGGGACCCACATTAGAGTTTTATGCTCTGGTGGCAGCAGAATTCCAAAGAACCGACTTGGGAGCTTGGCTTTGTGATGATAACTTTCCAGATGATGAGTCCCGTCATGTCGATCTTGGAGGAGGGTTGAAACCCCCTGGATACTATGTGCAGAGATCATGTGGGCTGTTCACGGCTCCGTTTCCACAAGACAGCGATGAGCTTGAAAGGGTCACAAAACTCTTTCATTTCCTTGGAATTTTCTTGGCCAAATGCATCCAAGACAATAGACTTGTGGACTTGCCTATTTCTAAACCTTTCTTTAAACTTATGTGTATGGGTGACATTAAAAGCAACATCAGTAAACTGATTTATGAGTCACGAGGTGATAGAGACTTACACTGTACTGAAAGTCAGTCTGAAGCTTCTACAGAAGAAGGTCATGATTCACTCTCAGTAGGAAGCTTTGAAGAGGATTCAAAATCAGAGTTTATTCTGGATCCCCCCAAACCAAAACCCCCAGCTTGGTTTAATGGAATATTAACTTGGGAAGACTTTGAACTAGTAAACCCACACAGAGCCAGATTTTTAAAAGAAATTAAAGACCTTGCCATCAAGAGGCGCCAGATTTTAAGCAACAAAGGTCTTTCTGAAGATGAGAAGAACACAAAATTACAGGAACTAGTGCTGAAGAATCCATCAGGATCTGGACCTCCACTTAGTATAGAGGATTTAGGTTTAAATTTCCAGTTTTGCCCTTCCTCAAGAATATATGGTTTTACAGCTGTGGATCTCAAGCCAAGTGGTGAGGATGAGATGGTAACAATGGATAATGCAGAAGAATATGTGGATTTGATGTTTGACTTTTGTATGCATACGGGTATTCAGAAACAGATGGAAGCCTTTAGAGATGGGTTTAATAAAGTTTTTCCAATGGAGAAATTAAGTTCCTTCAGTCATGAAGAAGTCCAGATGATCCTTTGTGGAAACCAGTCACCATCCTGGGCAGCAGAGGATATTATCAATTATACTGAACCTAAGTTGGGCTATACACGTGACAGCCCTGGTTTCCTGAGGTTCGTGAGGGTTTTATGCGGCATGTCTTCAGATGAAAGGAAAGCATTTCTGCAGTTCACCACTGGCTGTTCAACTCTACCCCCAGGTGGACTGGCTAACCTACACCCCAGACTCACGGTTGTACGCAAGGTTGATGCTACTGATGCAAGCTATCCATCAGTGAATACTTGTGTACATTATCTAAAGTTGCCGGAATATTCTTCGGAGGAAATCATGAGAGAGCGCCTGCTAGCTGCTACAATGGAAAAAGGCTTTCATCTCAATTGA
Desmodus rotundus	>XP_024407114.1 E3 ubiquitin-protein ligase HECTD1 isoform X2 [Desmodus rotundus]	Desmodus rotundus	GCTAGAGGCCAAGTAAAGCCATCTACTTCAAGTCAACCTATACTGTCAGCACCAGGACCC	15046	ARGQVKPSTSSQPILSAPGP	>lcl|NC_071393.1_cds_XP_024407113.1_27892 gene=HECTD1 db_xref=GeneID:112296541 protein=E3 ubiquitin-protein ligase HECTD1 isoform X1 protein_id=XP_024407113.1 location=join(55871870..5587200955896430..5589666455899656..5589988355900907..5590118855901291..5590156155902349..5590242555902511..5590260955905242..5590535655905935..5590610955914240..5591437855914558..5591472855918792..5591901455919533..5591979655919897..5591997355921151..5592128555923971..5592411755925344..5592543855926705..5592681055930023..5593015755930721..5593086055931151..5593147455932353..5593251955932614..5593279055936041..5593687755937564..5593778555942184..5594231755943145..5594326755944927..5594508355946218..5594644055947663..5594771755947930..5594811255948506..5594871355948796..5594888155949096..5594922355950390..5595059155954295..5595443255954711..5595531855956654..5595673255956858..5595695155957575..5595772555960508..5596065255960758..55960895) gbkey=CDS	MADVDPDTLLEWLQMGQGDERDMQLIALEQLCMLLLMSDNVDRCFETCPPRTFLPALCKIFLDESAPDNVLEVTARAITYYLDVSAECTRRIVGVDGAIKALCNRLVVVELNNRTSRDLAEQCVKVLELICTRESGAVFEAGGLNCVLTFIRDSGHLVHKDTLHSAMAVVSRLCGKMEPQDSSLEICVESLSSLLKHEDHQVSDGALRCFASLADRFTRRGVDPAPLAKHGLTEELLSRMAAAGGTISGPSSACKPGRSTTGAPSTAADSKLSNQVSTIVSLLSTLCRGSPVVTHDLLRSELPDSIESALQGDERCVLDTMRLVDLLLVLLFEGRKALPKSSAGSTGRIPGLRRLDSSGERSHRQLIDCIRSKDTDALIDAIDTGAFEVNFMDDVGQTLLNWASAFGTQEMVEFLCERGADVNRGQRSSSLHYAACFGRPQVAKTLLRHGANPDLRDEDGKTPLDKARERGHSEVVVILQSPGDWMCPVNKGDDKKKKDTNKDEEECNEPKGDPEMAPIYLKRLLPVFAQTFQQTMLPSIRKASLALIRKMIHFCSEALLKEVCDSDVGHNLPTVLVEITATVLDQEDDDDGHLLALQIIRDLVDKGGDIFLDQLARLGVISKVSTLAGPSSDDENEEESKPEKEDEPQEDAKELQQGKPYHWRDWSIIRGRDCLYIWSDAAALELSNGSNGWFRFILDGKLATMYSSGSPEGGSDSSESRSEFLEKLQRARGQVKPSTSSQPILSAPGPTKLTVGNWSLTCLKEGEIAIHNSDGQQATILKEDLPGFVFESNRGTKHSFTAETSLGSEFVTGWTGKRGRKLKSKLEKTKQKVRTMARDLYDDHFKAVESMPRGVVVTLRNIATQLESSWELHTTRQCIESENTWRDLMKTALENLIVLLKDENTISPYEMCSSGLVQALLTVLNNSMDLDVKQDCSQLVERINVFKTAFSENEDDESRPAVALIRKLIAVLESIERLPLHLYDTPGSTYNLQILTRRLRFRLERAPGETALIDRTGRMLKMEPLATVESLEQYLLKMVAKQWYDFDRSSFVFVRKLREGQNFVFRHQHDFDENGVIYWIGTNAKTAYEWVNPAAYGLVVVTSSEGRNLPYGRLEDILSRDNSALNCHSNDDKNAWFAIDLGLWVIPSAYTLRHARGYGRSALRNWVFQVSKDGQNWTSFYTHVDDCSLNEPGSTATWPLDPPKDEKQGWRHVRIKQMGKNASGQTHYLSLSGFELYGTVNGVCEDQLGKAAKEAEANLRRQRRLVRSQVLKYMVPGARVIRGLDWKWRDQDGSPQGEGTVTGELHNGWIDVTWDAGGSNSYRMGAEGKFDLKLAPGYDPDTVASPKPVSSTVSGTTQAWSSLVKNNCPDKTSAAAGSSSRKGSSSSVCSVASSSDISLGSTKTERRSEIVMEHSIVSGADVHEPIVVLSSAENVPQTEVGSSSSASTSTLTAETGSENAERKLGPDSSVRTPGESSAISMGIVSVSSPDVSSVSELTNKEAASQRPLSSSASNRLSVSSLLAAGAPMSSSASVPNLSSRETSSLESFVRRVANIARTNATNNMNLSRSSSDNNTNTLGRNVMSTATSPLMGAQSFPNLTTPGTTSTVTMSTSSVTSSSNVATATTVLSVGQSLSNTLTTSLTSTSSESDTGQEAEYSLYDFLDSCRASTLLAELDDDEDLPEPDEEDDENEDDNQEDQEYEEVMILRRPSLQRRAGSRSDVTHHAVTSQLPQVPAGAGSRPIGEQEEEEYETKGGRRRTWDDDYVLKRQFSALVPAFDPRPGRTNVQQTTDLEIPPPGTPHSELLEEVECTPSPRLALTLKVTGLGTTREVELPLTNFKSTIFYYVQKLLQLSCNGNVKSDKLRRIWEPTYTIMYREMKDSDKEKENEKMGCWSVEHVEQYLGTDELPKNDLITYLQKNADAAFLRHWKLTGTNKSIRKNRNCSQLIAAYKDFCEHGTKSGLNQGAISTLQSSDILNLTKEQPQAKAGNGQNSCGVEDVLQLLRILYIVASDPYSRISQEEGDEQPQFTFPPDEFTSKKITTKILQQIEEPLALASGALPDWCEQLTSKCPFLIPFETRQLYFTCTAFGASRAIVWLQNRREATVERTRTTSSVRRDDPGEFRVGRLKHERVKVPRGESLMEWAENVMQIHADRKSVLEVEFLGEEGTGLGPTLEFYALVAAEFQRTDLGAWLCDDNFPDDESRHVDLGGGLKPPGYYVQRSCGLFTAPFPQDSDELERVTKLFHFLGIFLAKCIQDNRLVDLPISKPFFKLMCMGDIKSNISKLIYESRGDRDLHCTESQSEASTEEGHDSLSVGSFEEDSKSEFILDPPKPKPPAWFNGILTWEDFELVNPHRARFLKEIKDLAIKRRQILSNKGLSEDEKNTKLQELVLKNPSGSGPPLSIEDLGLNFQFCPSSRIYGFTAVDLKPSGEDEMVTMDNAEEYVDLMFDFCMHTGIQKQMEAFRDGFNKVFPMEKLSSFSHEEVQMILCGNQSPSWAAEDIINYTEPKLGYTRDSPGFLRFVRVLCGMSSDERKAFLQFTTGCSTLPPGGLANLHPRLTVVRKVDATDASYPSVNTCVHYLKLPEYSSEEIMRERLLAATMEKGFHLN*	ATGGCAGATGTGGATCCAGATACATTGCTGGAATGGCTACAGATGGGACAGGGAGATGAAAGGGACATGCAACTAATAGCCCTTGAACAGCTATGCATGCTGCTTTTGATGTCTGACAACGTGGATCGTTGTTTTGAAACATGTCCTCCTCGCACTTTCTTACCAGCGCTCTGCAAAATTTTTCTTGACGAAAGTGCTCCAGACAATGTGTTAGAGGTAACAGCCCGTGCCATAACATACTACCTGGATGTGTCTGCAGAATGTACCCGAAGGATTGTTGGGGTAGATGGAGCTATAAAAGCACTTTGTAATCGTTTGGTTGTGGTTGAACTTAACAACAGGACTAGCAGAGACTTAGCTGAACAATGTGTAAAGGTGCTAGAACTGATATGCACTCGGGAGTCAGGAGCAGTCTTCGAGGCTGGTGGTTTGAATTGTGTGCTTACCTTCATTCGTGACAGTGGACACCTGGTTCATAAAGATACCTTGCACTCCGCCATGGCTGTGGTATCAAGACTCTGTGGCAAAATGGAACCTCAAGATTCTTCATTAGAAATTTGTGTGGAATCTCTGTCTAGTTTATTAAAACATGAAGATCATCAGGTTTCAGATGGAGCTCTGCGATGCTTTGCATCACTAGCTGATCGATTTACCCGTCGTGGTGTTGACCCAGCTCCATTAGCCAAGCATGGATTAACTGAGGAGCTGTTATCTCGAATGGCTGCTGCTGGTGGTACCATATCAGGGCCATCGTCAGCTTGCAAACCAGGTCGCAGCACCACAGGTGCGCCTTCCACAGCTGCAGATTCCAAATTGAGTAACCAGGTGTCAACAATTGTAAGTCTGCTCTCAACACTTTGCAGAGGCTCTCCAGTAGTAACACATGATCTCCTGAGGTCAGAGCTTCCAGATTCAATTGAAAGTGCATTGCAGGGTGATGAAAGATGTGTTCTTGATACCATGCGTTTGGTTGACCTTCTCTTGGTGCTATTATTTGAAGGACGAAAGGCTTTGCCAAAGTCTAGTGCTGGATCTACAGGGAGAATCCCAGGACTCCGGAGATTGGATAGTTCTGGGGAGCGCTCACATCGGCAGCTTATAGACTGTATTCGAAGTAAAGATACTGATGCCCTTATTGATGCAATTGACACAGGAGCCTTTGAAGTAAATTTTATGGATGATGTTGGTCAGACTCTATTAAACTGGGCCTCTGCTTTTGGAACTCAGGAAATGGTAGAATTTCTTTGTGAAAGAGGTGCTGATGTTAATAGAGGTCAAAGATCATCATCATTACATTATGCTGCCTGTTTTGGAAGACCTCAAGTAGCAAAGACTCTATTACGGCATGGTGCAAACCCAGATCTGAGAGACGAAGATGGGAAAACTCCATTAGATAAAGCTCGGGAAAGGGGCCATAGTGAAGTAGTTGTTATTCTTCAGTCTCCAGGTGATTGGATGTGTCCAGTTAATAAAGGAGATGATAAGAAAAAGAAAGATACAAACAAAGATGAAGAAGAATGTAATGAGCCAAAAGGAGATCCAGAAATGGCACCCATATACTTGAAAAGGTTATTGCCAGTGTTTGCACAAACATTTCAGCAAACTATGCTGCCTTCAATAAGGAAAGCAAGTCTTGCTCTGATTCGAAAAATGATCCATTTTTGCTCTGAAGCGTTGTTAAAAGAAGTTTGTGATTCCGATGTTGGTCACAATTTGCCTACAGTACTTGTGGAAATCACTGCAACTGTCCTTGATCAAGAGGATGATGATGATGGCCACTTGTTGGCTTTGCAGATCATAAGGGATTTAGTAGATAAAGGGGGTGATATTTTCTTGGATCAGCTAGCCAGACTTGGTGTAATTAGCAAAGTGTCAACTTTGGCTGGTCCTTCCTCAGATGATGAGAATGAAGAGGAATCAAAACCGGAAAAAGAAGATGAACCCCAGGAAGATGCTAAAGAATTGCAGCAAGGTAAACCATATCATTGGAGAGACTGGTCAATCATTAGGGGAAGGGATTGCTTATATATATGGAGTGATGCAGCAGCCTTGGAATTATCTAATGGCAGTAATGGATGGTTCAGATTTATCTTGGATGGAAAACTTGCCACCATGTACTCAAGTGGTAGTCCTGAAGGTGGATCAGATAGTTCAGAAAGCAGAAGTGAATTCTTAGAGAAGTTACAAAGAGCTAGAGGCCAAGTAAAGCCATCTACTTCAAGTCAACCTATACTGTCAGCACCAGGACCCACTAAACTCACTGTGGGGAATTGGTCACTAACATGTTTGAAAGAGGGAGAAATTGCAATTCACAACTCCGATGGTCAGCAAGCAACAATATTGAAAGAAGATTTACCTGGCTTTGTATTTGAATCTAATAGAGGAACCAAACATTCATTTACTGCAGAAACGTCTCTGGGTTCAGAATTTGTGACTGGCTGGACTGGCAAAAGAGGCAGAAAACTGAAATCTAAGTTAGAAAAAACAAAGCAAAAGGTACGAACTATGGCTCGCGATTTATACGATGATCACTTTAAAGCTGTTGAGAGCATGCCTCGTGGAGTGGTGGTAACACTGAGAAACATAGCAACTCAGTTAGAGTCATCTTGGGAACTTCATACAACTAGACAATGTATTGAGAGTGAAAACACTTGGAGAGATTTAATGAAGACAGCTTTAGAAAATCTAATTGTACTTTTGAAGGATGAAAACACAATTTCACCGTATGAAATGTGCAGTAGTGGCTTGGTGCAAGCACTTCTTACTGTTCTAAACAATAGCATGGATTTAGATGTGAAACAAGATTGTAGTCAACTGGTAGAAAGAATAAATGTTTTTAAAACAGCCTTTAGTGAAAATGAAGATGATGAAAGTCGACCAGCAGTTGCATTAATTCGAAAGTTAATAGCTGTACTAGAATCTATTGAACGTCTACCTCTCCATTTGTATGATACACCAGGATCTACATACAACCTCCAGATACTTACGAGAAGATTAAGGTTTCGGTTGGAGCGTGCCCCTGGTGAAACTGCATTGATAGACAGGACTGGCAGGATGTTGAAGATGGAACCCTTAGCCACAGTTGAATCTTTGGAACAGTACCTCTTAAAAATGGTAGCAAAGCAGTGGTATGATTTTGACCGATCTTCATTTGTTTTTGTTCGAAAATTAAGAGAAGGCCAAAATTTTGTATTTCGGCACCAGCATGATTTTGATGAAAATGGAGTCATTTACTGGATTGGGACGAATGCCAAAACTGCATACGAATGGGTAAATCCAGCTGCTTATGGACTTGTGGTAGTAACATCATCAGAGGGAAGAAATCTACCTTATGGCCGCTTAGAAGACATACTAAGTCGTGATAATTCAGCTTTAAATTGTCATAGCAATGATGATAAAAATGCCTGGTTTGCCATAGATCTGGGTCTCTGGGTGATACCATCGGCATATACGCTTCGTCATGCTCGTGGTTATGGAAGGTCTGCCCTGAGAAACTGGGTTTTCCAGGTATCCAAAGATGGACAGAACTGGACTTCTTTTTATACCCATGTTGATGACTGCAGTCTCAATGAACCAGGGTCTACAGCAACCTGGCCTCTTGATCCACCAAAGGATGAAAAACAAGGGTGGCGACATGTGAGAATTAAACAGATGGGAAAGAATGCTAGTGGTCAAACTCACTACCTCTCACTGTCTGGATTTGAACTTTACGGCACTGTCAATGGAGTATGTGAAGATCAGCTAGGAAAAGCAGCTAAGGAAGCAGAAGCTAATCTTAGAAGACAGAGACGTCTCGTGCGCTCCCAGGTTCTGAAATACATGGTTCCAGGGGCTCGTGTGATCAGAGGCCTTGATTGGAAATGGCGAGATCAGGATGGCAGCCCGCAGGGAGAAGGCACTGTCACTGGAGAGCTTCATAATGGCTGGATTGATGTCACCTGGGATGCTGGTGGCTCAAACTCTTACCGTATGGGCGCAGAAGGAAAATTTGACCTCAAGCTTGCACCAGGGTACGACCCTGATACAGTGGCATCACCCAAACCTGTTTCATCCACTGTTTCAGGCACAACGCAAGCATGGAGCAGCTTGGTGAAAAACAACTGTCCAGACAAGACATCTGCTGCTGCAGGCTCCTCAAGTAGAAAAGGAAGCAGCAGTTCTGTGTGTAGCGTGGCCAGTAGCAGCGACATCAGCTTGGGTTCGACCAAAACGGAACGGAGATCAGAAATTGTAATGGAACACAGTATAGTTTCAGGAGCTGATGTCCATGAACCAATTGTTGTTCTTTCATCTGCTGAAAACGTCCCTCAAACAGAAGTAGGGTCATCTTCCAGTGCAAGCACCAGTACCTTAACAGCGGAAACGGGAAGTGAAAATGCTGAAAGAAAGTTAGGCCCTGATAGTTCTGTTCGTACTCCTGGGGAGTCTAGTGCAATATCCATGGGAATTGTTAGTGTTAGTTCTCCTGATGTTAGTTCAGTATCTGAGTTAACTAATAAAGAAGCAGCTTCACAACGACCCCTTAGCTCCTCAGCAAGTAACAGACTGTCAGTGAGTTCTTTGCTGGCTGCTGGGGCTCCTATGAGCTCTAGTGCAAGTGTACCTAACCTGTCCTCAAGAGAAACATCTAGCTTGGAGAGTTTTGTAAGGAGAGTGGCAAACATAGCACGGACTAATGCCACGAACAACATGAATCTAAGCCGAAGCAGCAGTGATAACAACACTAATACTTTGGGGAGGAATGTGATGAGCACAGCAACGTCTCCTCTTATGGGTGCTCAAAGTTTCCCTAATTTGACCACACCTGGTACTACATCAACAGTGACTATGTCAACATCCAGCGTTACTAGCAGCAGCAACGTAGCTACGGCAACAACAGTTTTGTCAGTTGGTCAGTCGTTAAGTAATACTTTAACCACGAGCCTCACGTCAACCTCCAGTGAGAGTGACACAGGTCAGGAAGCAGAGTATTCCTTATATGATTTCCTTGACAGCTGCCGTGCCAGTACTCTGTTAGCTGAACTAGATGATGACGAGGACTTGCCTGAGCCAGATGAGGAAGATGATGAAAATGAAGATGACAATCAGGAGGACCAAGAATACGAGGAGGTTATGATTCTGAGACGTCCATCCCTGCAGCGGCGAGCGGGCTCCCGCTCTGATGTAACGCATCATGCTGTCACCTCACAGCTACCACAGGTTCCTGCTGGAGCAGGGAGTCGACCTATTGGGGAGCAGGAAGAAGAGGAGTATGAAACTAAAGGAGGACGACGGAGAACGTGGGATGATGATTATGTACTAAAGCGGCAGTTTTCTGCTTTGGTTCCTGCTTTTGACCCTAGACCAGGTCGTACTAATGTCCAACAGACAACTGATCTAGAAATTCCACCCCCAGGAACACCTCATTCAGAACTCTTGGAAGAAGTTGAATGTACTCCATCACCTCGATTAGCCCTCACTTTGAAAGTAACGGGTCTTGGAACAACTCGTGAGGTTGAATTACCACTCACTAATTTTAAATCAACCATCTTTTACTATGTACAAAAATTGCTTCAGTTATCCTGTAATGGCAATGTGAAATCAGATAAACTTAGGCGTATTTGGGAGCCAACATACACAATCATGTACAGAGAAATGAAGGATTCTGACAAGGAAAAGGAAAATGAAAAAATGGGCTGTTGGTCTGTAGAGCATGTGGAACAGTACCTTGGCACTGATGAATTACCAAAGAATGACTTGATAACCTACCTGCAGAAGAATGCAGACGCCGCTTTCCTGCGCCACTGGAAATTAACTGGCACTAATAAAAGTATTAGGAAAAACAGAAATTGTTCTCAGCTCATAGCTGCATATAAGGATTTTTGTGAGCATGGAACAAAGTCTGGCTTAAACCAGGGGGCCATTTCTACTCTTCAAAGTAGTGATATTCTTAATTTGACAAAAGAACAGCCTCAGGCCAAAGCAGGCAATGGACAGAATTCTTGTGGAGTAGAAGACGTCCTTCAGCTTCTACGTATTCTGTATATAGTTGCAAGTGACCCTTATTCAAGAATATCCCAAGAAGAGGGTGATGAGCAGCCTCAGTTTACTTTCCCACCAGATGAATTCACTAGCAAAAAAATTACAACAAAAATTTTGCAGCAGATTGAGGAACCATTGGCATTGGCAAGTGGGGCTCTGCCAGATTGGTGTGAACAATTAACCAGCAAGTGTCCTTTTCTCATACCATTTGAAACTAGACAACTTTATTTCACGTGTACAGCATTTGGTGCATCAAGAGCGATAGTGTGGTTACAAAACCGACGTGAAGCCACTGTGGAAAGAACAAGGACCACGAGTAGTGTAAGGCGAGATGATCCTGGAGAGTTTCGAGTTGGTCGTCTGAAGCATGAGAGAGTAAAAGTTCCACGTGGTGAATCACTGATGGAATGGGCTGAGAACGTCATGCAAATACATGCAGATCGGAAATCAGTTCTTGAGGTTGAATTTTTAGGAGAAGAAGGAACTGGCTTGGGACCCACATTAGAGTTTTATGCTCTGGTGGCAGCAGAATTCCAAAGAACCGACTTGGGAGCTTGGCTTTGTGATGATAACTTTCCAGATGATGAGTCCCGTCATGTCGATCTTGGAGGAGGGTTGAAACCCCCTGGATACTATGTGCAGAGATCATGTGGGCTGTTCACGGCTCCGTTTCCACAAGACAGCGATGAGCTTGAAAGGGTCACAAAACTCTTTCATTTCCTTGGAATTTTCTTGGCCAAATGCATCCAAGACAATAGACTTGTGGACTTGCCTATTTCTAAACCTTTCTTTAAACTTATGTGTATGGGTGACATTAAAAGCAACATCAGTAAACTGATTTATGAGTCACGAGGTGATAGAGACTTACACTGTACTGAAAGTCAGTCTGAAGCTTCTACAGAAGAAGGTCATGATTCACTCTCAGTAGGAAGCTTTGAAGAGGATTCAAAATCAGAGTTTATTCTGGATCCCCCCAAACCAAAACCCCCAGCTTGGTTTAATGGAATATTAACTTGGGAAGACTTTGAACTAGTAAACCCACACAGAGCCAGATTTTTAAAAGAAATTAAAGACCTTGCCATCAAGAGGCGCCAGATTTTAAGCAACAAAGGTCTTTCTGAAGATGAGAAGAACACAAAATTACAGGAACTAGTGCTGAAGAATCCATCAGGATCTGGACCTCCACTTAGTATAGAGGATTTAGGTTTAAATTTCCAGTTTTGCCCTTCCTCAAGAATATATGGTTTTACAGCTGTGGATCTCAAGCCAAGTGGTGAGGATGAGATGGTAACAATGGATAATGCAGAAGAATATGTGGATTTGATGTTTGACTTTTGTATGCATACGGGTATTCAGAAACAGATGGAAGCCTTTAGAGATGGGTTTAATAAAGTTTTTCCAATGGAGAAATTAAGTTCCTTCAGTCATGAAGAAGTCCAGATGATCCTTTGTGGAAACCAGTCACCATCCTGGGCAGCAGAGGATATTATCAATTATACTGAACCTAAGTTGGGCTATACACGTGACAGCCCTGGTTTCCTGAGGTTCGTGAGGGTTTTATGCGGCATGTCTTCAGATGAAAGGAAAGCATTTCTGCAGTTCACCACTGGCTGTTCAACTCTACCCCCAGGTGGACTGGCTAACCTACACCCCAGACTCACGGTTGTACGCAAGGTTGATGCTACTGATGCAAGCTATCCATCAGTGAATACTTGTGTACATTATCTAAAGTTGCCGGAATATTCTTCGGAGGAAATCATGAGAGAGCGCCTGCTAGCTGCTACAATGGAAAAAGGCTTTCATCTCAATTGA
Desmodus rotundus	>XP_024407114.1 E3 ubiquitin-protein ligase HECTD1 isoform X2 [Desmodus rotundus]	Desmodus rotundus	GCTAGAGGCCAAGTAAAGCCATCTACTTCAAGTCAACCTATACTGTCAGCACCAGGACCC	15047	ARGQVKPSTSSQPILSAPGP	>lcl|NC_071393.1_cds_XP_045044181.1_27893 gene=HECTD1 db_xref=GeneID:112296541 protein=E3 ubiquitin-protein ligase HECTD1 isoform X4 protein_id=XP_045044181.1 location=join(55871870..5587200955896430..5589666455899656..5589988355900907..5590118855901291..5590156155902349..5590242555902511..5590260955905242..5590535655905935..5590610955914240..5591437855914558..5591472855918792..5591901455919533..5591979655919897..5591997355921151..5592128555923971..5592411755925344..5592543855926705..5592681055930023..5593015755930721..5593086055931151..5593147455932353..5593251955932614..5593279055936041..5593687755937564..5593778555942184..5594231755943145..5594326755944927..5594508355946218..5594644055947663..5594771755948506..5594871355948796..5594888155949096..5594922355950390..5595059155954295..5595443255954711..5595531855956654..5595673255956858..5595695155957575..5595772555960508..5596065255960758..55960895) gbkey=CDS	MADVDPDTLLEWLQMGQGDERDMQLIALEQLCMLLLMSDNVDRCFETCPPRTFLPALCKIFLDESAPDNVLEVTARAITYYLDVSAECTRRIVGVDGAIKALCNRLVVVELNNRTSRDLAEQCVKVLELICTRESGAVFEAGGLNCVLTFIRDSGHLVHKDTLHSAMAVVSRLCGKMEPQDSSLEICVESLSSLLKHEDHQVSDGALRCFASLADRFTRRGVDPAPLAKHGLTEELLSRMAAAGGTISGPSSACKPGRSTTGAPSTAADSKLSNQVSTIVSLLSTLCRGSPVVTHDLLRSELPDSIESALQGDERCVLDTMRLVDLLLVLLFEGRKALPKSSAGSTGRIPGLRRLDSSGERSHRQLIDCIRSKDTDALIDAIDTGAFEVNFMDDVGQTLLNWASAFGTQEMVEFLCERGADVNRGQRSSSLHYAACFGRPQVAKTLLRHGANPDLRDEDGKTPLDKARERGHSEVVVILQSPGDWMCPVNKGDDKKKKDTNKDEEECNEPKGDPEMAPIYLKRLLPVFAQTFQQTMLPSIRKASLALIRKMIHFCSEALLKEVCDSDVGHNLPTVLVEITATVLDQEDDDDGHLLALQIIRDLVDKGGDIFLDQLARLGVISKVSTLAGPSSDDENEEESKPEKEDEPQEDAKELQQGKPYHWRDWSIIRGRDCLYIWSDAAALELSNGSNGWFRFILDGKLATMYSSGSPEGGSDSSESRSEFLEKLQRARGQVKPSTSSQPILSAPGPTKLTVGNWSLTCLKEGEIAIHNSDGQQATILKEDLPGFVFESNRGTKHSFTAETSLGSEFVTGWTGKRGRKLKSKLEKTKQKVRTMARDLYDDHFKAVESMPRGVVVTLRNIATQLESSWELHTTRQCIESENTWRDLMKTALENLIVLLKDENTISPYEMCSSGLVQALLTVLNNSMDLDVKQDCSQLVERINVFKTAFSENEDDESRPAVALIRKLIAVLESIERLPLHLYDTPGSTYNLQILTRRLRFRLERAPGETALIDRTGRMLKMEPLATVESLEQYLLKMVAKQWYDFDRSSFVFVRKLREGQNFVFRHQHDFDENGVIYWIGTNAKTAYEWVNPAAYGLVVVTSSEGRNLPYGRLEDILSRDNSALNCHSNDDKNAWFAIDLGLWVIPSAYTLRHARGYGRSALRNWVFQVSKDGQNWTSFYTHVDDCSLNEPGSTATWPLDPPKDEKQGWRHVRIKQMGKNASGQTHYLSLSGFELYGTVNGVCEDQLGKAAKEAEANLRRQRRLVRSQVLKYMVPGARVIRGLDWKWRDQDGSPQGEGTVTGELHNGWIDVTWDAGGSNSYRMGAEGKFDLKLAPGYDPDTVASPKPVSSTVSGTTQAWSSLVKNNCPDKTSAAAGSSSRKGSSSSVCSVASSSDISLGSTKTERRSEIVMEHSIVSGADVHEPIVVLSSAENVPQTEVGSSSSASTSTLTAETGSENAERKLGPDSSVRTPGESSAISMGIVSVSSPDVSSVSELTNKEAASQRPLSSSASNRLSVSSLLAAGAPMSSSASVPNLSSRETSSLESFVRRVANIARTNATNNMNLSRSSSDNNTNTLGRNVMSTATSPLMGAQSFPNLTTPGTTSTVTMSTSSVTSSSNVATATTVLSVGQSLSNTLTTSLTSTSSESDTGQEAEYSLYDFLDSCRASTLLAELDDDEDLPEPDEEDDENEDDNQEDQEYEEVMILRRPSLQRRAGSRSDVTHHAVTSQLPQVPAGAGSRPIGEQEEEEYETKGGRRRTWDDDYVLKRQFSALVPAFDPRPGRTNVQQTTDLEIPPPGTPHSELLEEVECTPSPRLALTLKVTGLGTTREVELPLTNFKSTIFYYVQKLLQLSCNGNVKSDKLRRIWEPTYTIMYREMKDSDKEKENEKMDFCEHGTKSGLNQGAISTLQSSDILNLTKEQPQAKAGNGQNSCGVEDVLQLLRILYIVASDPYSRISQEEGDEQPQFTFPPDEFTSKKITTKILQQIEEPLALASGALPDWCEQLTSKCPFLIPFETRQLYFTCTAFGASRAIVWLQNRREATVERTRTTSSVRRDDPGEFRVGRLKHERVKVPRGESLMEWAENVMQIHADRKSVLEVEFLGEEGTGLGPTLEFYALVAAEFQRTDLGAWLCDDNFPDDESRHVDLGGGLKPPGYYVQRSCGLFTAPFPQDSDELERVTKLFHFLGIFLAKCIQDNRLVDLPISKPFFKLMCMGDIKSNISKLIYESRGDRDLHCTESQSEASTEEGHDSLSVGSFEEDSKSEFILDPPKPKPPAWFNGILTWEDFELVNPHRARFLKEIKDLAIKRRQILSNKGLSEDEKNTKLQELVLKNPSGSGPPLSIEDLGLNFQFCPSSRIYGFTAVDLKPSGEDEMVTMDNAEEYVDLMFDFCMHTGIQKQMEAFRDGFNKVFPMEKLSSFSHEEVQMILCGNQSPSWAAEDIINYTEPKLGYTRDSPGFLRFVRVLCGMSSDERKAFLQFTTGCSTLPPGGLANLHPRLTVVRKVDATDASYPSVNTCVHYLKLPEYSSEEIMRERLLAATMEKGFHLN*	ATGGCAGATGTGGATCCAGATACATTGCTGGAATGGCTACAGATGGGACAGGGAGATGAAAGGGACATGCAACTAATAGCCCTTGAACAGCTATGCATGCTGCTTTTGATGTCTGACAACGTGGATCGTTGTTTTGAAACATGTCCTCCTCGCACTTTCTTACCAGCGCTCTGCAAAATTTTTCTTGACGAAAGTGCTCCAGACAATGTGTTAGAGGTAACAGCCCGTGCCATAACATACTACCTGGATGTGTCTGCAGAATGTACCCGAAGGATTGTTGGGGTAGATGGAGCTATAAAAGCACTTTGTAATCGTTTGGTTGTGGTTGAACTTAACAACAGGACTAGCAGAGACTTAGCTGAACAATGTGTAAAGGTGCTAGAACTGATATGCACTCGGGAGTCAGGAGCAGTCTTCGAGGCTGGTGGTTTGAATTGTGTGCTTACCTTCATTCGTGACAGTGGACACCTGGTTCATAAAGATACCTTGCACTCCGCCATGGCTGTGGTATCAAGACTCTGTGGCAAAATGGAACCTCAAGATTCTTCATTAGAAATTTGTGTGGAATCTCTGTCTAGTTTATTAAAACATGAAGATCATCAGGTTTCAGATGGAGCTCTGCGATGCTTTGCATCACTAGCTGATCGATTTACCCGTCGTGGTGTTGACCCAGCTCCATTAGCCAAGCATGGATTAACTGAGGAGCTGTTATCTCGAATGGCTGCTGCTGGTGGTACCATATCAGGGCCATCGTCAGCTTGCAAACCAGGTCGCAGCACCACAGGTGCGCCTTCCACAGCTGCAGATTCCAAATTGAGTAACCAGGTGTCAACAATTGTAAGTCTGCTCTCAACACTTTGCAGAGGCTCTCCAGTAGTAACACATGATCTCCTGAGGTCAGAGCTTCCAGATTCAATTGAAAGTGCATTGCAGGGTGATGAAAGATGTGTTCTTGATACCATGCGTTTGGTTGACCTTCTCTTGGTGCTATTATTTGAAGGACGAAAGGCTTTGCCAAAGTCTAGTGCTGGATCTACAGGGAGAATCCCAGGACTCCGGAGATTGGATAGTTCTGGGGAGCGCTCACATCGGCAGCTTATAGACTGTATTCGAAGTAAAGATACTGATGCCCTTATTGATGCAATTGACACAGGAGCCTTTGAAGTAAATTTTATGGATGATGTTGGTCAGACTCTATTAAACTGGGCCTCTGCTTTTGGAACTCAGGAAATGGTAGAATTTCTTTGTGAAAGAGGTGCTGATGTTAATAGAGGTCAAAGATCATCATCATTACATTATGCTGCCTGTTTTGGAAGACCTCAAGTAGCAAAGACTCTATTACGGCATGGTGCAAACCCAGATCTGAGAGACGAAGATGGGAAAACTCCATTAGATAAAGCTCGGGAAAGGGGCCATAGTGAAGTAGTTGTTATTCTTCAGTCTCCAGGTGATTGGATGTGTCCAGTTAATAAAGGAGATGATAAGAAAAAGAAAGATACAAACAAAGATGAAGAAGAATGTAATGAGCCAAAAGGAGATCCAGAAATGGCACCCATATACTTGAAAAGGTTATTGCCAGTGTTTGCACAAACATTTCAGCAAACTATGCTGCCTTCAATAAGGAAAGCAAGTCTTGCTCTGATTCGAAAAATGATCCATTTTTGCTCTGAAGCGTTGTTAAAAGAAGTTTGTGATTCCGATGTTGGTCACAATTTGCCTACAGTACTTGTGGAAATCACTGCAACTGTCCTTGATCAAGAGGATGATGATGATGGCCACTTGTTGGCTTTGCAGATCATAAGGGATTTAGTAGATAAAGGGGGTGATATTTTCTTGGATCAGCTAGCCAGACTTGGTGTAATTAGCAAAGTGTCAACTTTGGCTGGTCCTTCCTCAGATGATGAGAATGAAGAGGAATCAAAACCGGAAAAAGAAGATGAACCCCAGGAAGATGCTAAAGAATTGCAGCAAGGTAAACCATATCATTGGAGAGACTGGTCAATCATTAGGGGAAGGGATTGCTTATATATATGGAGTGATGCAGCAGCCTTGGAATTATCTAATGGCAGTAATGGATGGTTCAGATTTATCTTGGATGGAAAACTTGCCACCATGTACTCAAGTGGTAGTCCTGAAGGTGGATCAGATAGTTCAGAAAGCAGAAGTGAATTCTTAGAGAAGTTACAAAGAGCTAGAGGCCAAGTAAAGCCATCTACTTCAAGTCAACCTATACTGTCAGCACCAGGACCCACTAAACTCACTGTGGGGAATTGGTCACTAACATGTTTGAAAGAGGGAGAAATTGCAATTCACAACTCCGATGGTCAGCAAGCAACAATATTGAAAGAAGATTTACCTGGCTTTGTATTTGAATCTAATAGAGGAACCAAACATTCATTTACTGCAGAAACGTCTCTGGGTTCAGAATTTGTGACTGGCTGGACTGGCAAAAGAGGCAGAAAACTGAAATCTAAGTTAGAAAAAACAAAGCAAAAGGTACGAACTATGGCTCGCGATTTATACGATGATCACTTTAAAGCTGTTGAGAGCATGCCTCGTGGAGTGGTGGTAACACTGAGAAACATAGCAACTCAGTTAGAGTCATCTTGGGAACTTCATACAACTAGACAATGTATTGAGAGTGAAAACACTTGGAGAGATTTAATGAAGACAGCTTTAGAAAATCTAATTGTACTTTTGAAGGATGAAAACACAATTTCACCGTATGAAATGTGCAGTAGTGGCTTGGTGCAAGCACTTCTTACTGTTCTAAACAATAGCATGGATTTAGATGTGAAACAAGATTGTAGTCAACTGGTAGAAAGAATAAATGTTTTTAAAACAGCCTTTAGTGAAAATGAAGATGATGAAAGTCGACCAGCAGTTGCATTAATTCGAAAGTTAATAGCTGTACTAGAATCTATTGAACGTCTACCTCTCCATTTGTATGATACACCAGGATCTACATACAACCTCCAGATACTTACGAGAAGATTAAGGTTTCGGTTGGAGCGTGCCCCTGGTGAAACTGCATTGATAGACAGGACTGGCAGGATGTTGAAGATGGAACCCTTAGCCACAGTTGAATCTTTGGAACAGTACCTCTTAAAAATGGTAGCAAAGCAGTGGTATGATTTTGACCGATCTTCATTTGTTTTTGTTCGAAAATTAAGAGAAGGCCAAAATTTTGTATTTCGGCACCAGCATGATTTTGATGAAAATGGAGTCATTTACTGGATTGGGACGAATGCCAAAACTGCATACGAATGGGTAAATCCAGCTGCTTATGGACTTGTGGTAGTAACATCATCAGAGGGAAGAAATCTACCTTATGGCCGCTTAGAAGACATACTAAGTCGTGATAATTCAGCTTTAAATTGTCATAGCAATGATGATAAAAATGCCTGGTTTGCCATAGATCTGGGTCTCTGGGTGATACCATCGGCATATACGCTTCGTCATGCTCGTGGTTATGGAAGGTCTGCCCTGAGAAACTGGGTTTTCCAGGTATCCAAAGATGGACAGAACTGGACTTCTTTTTATACCCATGTTGATGACTGCAGTCTCAATGAACCAGGGTCTACAGCAACCTGGCCTCTTGATCCACCAAAGGATGAAAAACAAGGGTGGCGACATGTGAGAATTAAACAGATGGGAAAGAATGCTAGTGGTCAAACTCACTACCTCTCACTGTCTGGATTTGAACTTTACGGCACTGTCAATGGAGTATGTGAAGATCAGCTAGGAAAAGCAGCTAAGGAAGCAGAAGCTAATCTTAGAAGACAGAGACGTCTCGTGCGCTCCCAGGTTCTGAAATACATGGTTCCAGGGGCTCGTGTGATCAGAGGCCTTGATTGGAAATGGCGAGATCAGGATGGCAGCCCGCAGGGAGAAGGCACTGTCACTGGAGAGCTTCATAATGGCTGGATTGATGTCACCTGGGATGCTGGTGGCTCAAACTCTTACCGTATGGGCGCAGAAGGAAAATTTGACCTCAAGCTTGCACCAGGGTACGACCCTGATACAGTGGCATCACCCAAACCTGTTTCATCCACTGTTTCAGGCACAACGCAAGCATGGAGCAGCTTGGTGAAAAACAACTGTCCAGACAAGACATCTGCTGCTGCAGGCTCCTCAAGTAGAAAAGGAAGCAGCAGTTCTGTGTGTAGCGTGGCCAGTAGCAGCGACATCAGCTTGGGTTCGACCAAAACGGAACGGAGATCAGAAATTGTAATGGAACACAGTATAGTTTCAGGAGCTGATGTCCATGAACCAATTGTTGTTCTTTCATCTGCTGAAAACGTCCCTCAAACAGAAGTAGGGTCATCTTCCAGTGCAAGCACCAGTACCTTAACAGCGGAAACGGGAAGTGAAAATGCTGAAAGAAAGTTAGGCCCTGATAGTTCTGTTCGTACTCCTGGGGAGTCTAGTGCAATATCCATGGGAATTGTTAGTGTTAGTTCTCCTGATGTTAGTTCAGTATCTGAGTTAACTAATAAAGAAGCAGCTTCACAACGACCCCTTAGCTCCTCAGCAAGTAACAGACTGTCAGTGAGTTCTTTGCTGGCTGCTGGGGCTCCTATGAGCTCTAGTGCAAGTGTACCTAACCTGTCCTCAAGAGAAACATCTAGCTTGGAGAGTTTTGTAAGGAGAGTGGCAAACATAGCACGGACTAATGCCACGAACAACATGAATCTAAGCCGAAGCAGCAGTGATAACAACACTAATACTTTGGGGAGGAATGTGATGAGCACAGCAACGTCTCCTCTTATGGGTGCTCAAAGTTTCCCTAATTTGACCACACCTGGTACTACATCAACAGTGACTATGTCAACATCCAGCGTTACTAGCAGCAGCAACGTAGCTACGGCAACAACAGTTTTGTCAGTTGGTCAGTCGTTAAGTAATACTTTAACCACGAGCCTCACGTCAACCTCCAGTGAGAGTGACACAGGTCAGGAAGCAGAGTATTCCTTATATGATTTCCTTGACAGCTGCCGTGCCAGTACTCTGTTAGCTGAACTAGATGATGACGAGGACTTGCCTGAGCCAGATGAGGAAGATGATGAAAATGAAGATGACAATCAGGAGGACCAAGAATACGAGGAGGTTATGATTCTGAGACGTCCATCCCTGCAGCGGCGAGCGGGCTCCCGCTCTGATGTAACGCATCATGCTGTCACCTCACAGCTACCACAGGTTCCTGCTGGAGCAGGGAGTCGACCTATTGGGGAGCAGGAAGAAGAGGAGTATGAAACTAAAGGAGGACGACGGAGAACGTGGGATGATGATTATGTACTAAAGCGGCAGTTTTCTGCTTTGGTTCCTGCTTTTGACCCTAGACCAGGTCGTACTAATGTCCAACAGACAACTGATCTAGAAATTCCACCCCCAGGAACACCTCATTCAGAACTCTTGGAAGAAGTTGAATGTACTCCATCACCTCGATTAGCCCTCACTTTGAAAGTAACGGGTCTTGGAACAACTCGTGAGGTTGAATTACCACTCACTAATTTTAAATCAACCATCTTTTACTATGTACAAAAATTGCTTCAGTTATCCTGTAATGGCAATGTGAAATCAGATAAACTTAGGCGTATTTGGGAGCCAACATACACAATCATGTACAGAGAAATGAAGGATTCTGACAAGGAAAAGGAAAATGAAAAAATGGATTTTTGTGAGCATGGAACAAAGTCTGGCTTAAACCAGGGGGCCATTTCTACTCTTCAAAGTAGTGATATTCTTAATTTGACAAAAGAACAGCCTCAGGCCAAAGCAGGCAATGGACAGAATTCTTGTGGAGTAGAAGACGTCCTTCAGCTTCTACGTATTCTGTATATAGTTGCAAGTGACCCTTATTCAAGAATATCCCAAGAAGAGGGTGATGAGCAGCCTCAGTTTACTTTCCCACCAGATGAATTCACTAGCAAAAAAATTACAACAAAAATTTTGCAGCAGATTGAGGAACCATTGGCATTGGCAAGTGGGGCTCTGCCAGATTGGTGTGAACAATTAACCAGCAAGTGTCCTTTTCTCATACCATTTGAAACTAGACAACTTTATTTCACGTGTACAGCATTTGGTGCATCAAGAGCGATAGTGTGGTTACAAAACCGACGTGAAGCCACTGTGGAAAGAACAAGGACCACGAGTAGTGTAAGGCGAGATGATCCTGGAGAGTTTCGAGTTGGTCGTCTGAAGCATGAGAGAGTAAAAGTTCCACGTGGTGAATCACTGATGGAATGGGCTGAGAACGTCATGCAAATACATGCAGATCGGAAATCAGTTCTTGAGGTTGAATTTTTAGGAGAAGAAGGAACTGGCTTGGGACCCACATTAGAGTTTTATGCTCTGGTGGCAGCAGAATTCCAAAGAACCGACTTGGGAGCTTGGCTTTGTGATGATAACTTTCCAGATGATGAGTCCCGTCATGTCGATCTTGGAGGAGGGTTGAAACCCCCTGGATACTATGTGCAGAGATCATGTGGGCTGTTCACGGCTCCGTTTCCACAAGACAGCGATGAGCTTGAAAGGGTCACAAAACTCTTTCATTTCCTTGGAATTTTCTTGGCCAAATGCATCCAAGACAATAGACTTGTGGACTTGCCTATTTCTAAACCTTTCTTTAAACTTATGTGTATGGGTGACATTAAAAGCAACATCAGTAAACTGATTTATGAGTCACGAGGTGATAGAGACTTACACTGTACTGAAAGTCAGTCTGAAGCTTCTACAGAAGAAGGTCATGATTCACTCTCAGTAGGAAGCTTTGAAGAGGATTCAAAATCAGAGTTTATTCTGGATCCCCCCAAACCAAAACCCCCAGCTTGGTTTAATGGAATATTAACTTGGGAAGACTTTGAACTAGTAAACCCACACAGAGCCAGATTTTTAAAAGAAATTAAAGACCTTGCCATCAAGAGGCGCCAGATTTTAAGCAACAAAGGTCTTTCTGAAGATGAGAAGAACACAAAATTACAGGAACTAGTGCTGAAGAATCCATCAGGATCTGGACCTCCACTTAGTATAGAGGATTTAGGTTTAAATTTCCAGTTTTGCCCTTCCTCAAGAATATATGGTTTTACAGCTGTGGATCTCAAGCCAAGTGGTGAGGATGAGATGGTAACAATGGATAATGCAGAAGAATATGTGGATTTGATGTTTGACTTTTGTATGCATACGGGTATTCAGAAACAGATGGAAGCCTTTAGAGATGGGTTTAATAAAGTTTTTCCAATGGAGAAATTAAGTTCCTTCAGTCATGAAGAAGTCCAGATGATCCTTTGTGGAAACCAGTCACCATCCTGGGCAGCAGAGGATATTATCAATTATACTGAACCTAAGTTGGGCTATACACGTGACAGCCCTGGTTTCCTGAGGTTCGTGAGGGTTTTATGCGGCATGTCTTCAGATGAAAGGAAAGCATTTCTGCAGTTCACCACTGGCTGTTCAACTCTACCCCCAGGTGGACTGGCTAACCTACACCCCAGACTCACGGTTGTACGCAAGGTTGATGCTACTGATGCAAGCTATCCATCAGTGAATACTTGTGTACATTATCTAAAGTTGCCGGAATATTCTTCGGAGGAAATCATGAGAGAGCGCCTGCTAGCTGCTACAATGGAAAAAGGCTTTCATCTCAATTGA
Desmodus rotundus	>XP_024407114.1 E3 ubiquitin-protein ligase HECTD1 isoform X2 [Desmodus rotundus]	Desmodus rotundus	GCTAGAGGCCAAGTAAAGCCATCTACTTCAAGTCAACCTATACTGTCAGCACCAGGACCC	15048	ARGQVKPSTSSQPILSAPGP	>lcl|NC_071393.1_cds_XP_024407114.1_27894 gene=HECTD1 db_xref=GeneID:112296541 protein=E3 ubiquitin-protein ligase HECTD1 isoform X2 protein_id=XP_024407114.1 location=join(55871870..5587200955896430..5589666455899656..5589988355900907..5590118855901291..5590156155902349..5590242555902511..5590260955905242..5590535655905935..5590610955914240..5591437855914558..5591472855918792..5591901455919533..5591979655919897..5591997355921151..5592128555923971..5592411755925344..5592543855926705..5592681055930023..5593015755930721..5593086055931151..5593147455932353..5593251955932614..5593279055936041..5593687755937564..5593778555942184..5594231155943145..5594326755944927..5594508355946218..5594644055947663..5594771755947930..5594811255948506..5594871355948796..5594888155949096..5594922355950390..5595059155954295..5595443255954711..5595531855956654..5595673255956858..5595695155957575..5595772555960508..5596065255960758..55960895) gbkey=CDS	MADVDPDTLLEWLQMGQGDERDMQLIALEQLCMLLLMSDNVDRCFETCPPRTFLPALCKIFLDESAPDNVLEVTARAITYYLDVSAECTRRIVGVDGAIKALCNRLVVVELNNRTSRDLAEQCVKVLELICTRESGAVFEAGGLNCVLTFIRDSGHLVHKDTLHSAMAVVSRLCGKMEPQDSSLEICVESLSSLLKHEDHQVSDGALRCFASLADRFTRRGVDPAPLAKHGLTEELLSRMAAAGGTISGPSSACKPGRSTTGAPSTAADSKLSNQVSTIVSLLSTLCRGSPVVTHDLLRSELPDSIESALQGDERCVLDTMRLVDLLLVLLFEGRKALPKSSAGSTGRIPGLRRLDSSGERSHRQLIDCIRSKDTDALIDAIDTGAFEVNFMDDVGQTLLNWASAFGTQEMVEFLCERGADVNRGQRSSSLHYAACFGRPQVAKTLLRHGANPDLRDEDGKTPLDKARERGHSEVVVILQSPGDWMCPVNKGDDKKKKDTNKDEEECNEPKGDPEMAPIYLKRLLPVFAQTFQQTMLPSIRKASLALIRKMIHFCSEALLKEVCDSDVGHNLPTVLVEITATVLDQEDDDDGHLLALQIIRDLVDKGGDIFLDQLARLGVISKVSTLAGPSSDDENEEESKPEKEDEPQEDAKELQQGKPYHWRDWSIIRGRDCLYIWSDAAALELSNGSNGWFRFILDGKLATMYSSGSPEGGSDSSESRSEFLEKLQRARGQVKPSTSSQPILSAPGPTKLTVGNWSLTCLKEGEIAIHNSDGQQATILKEDLPGFVFESNRGTKHSFTAETSLGSEFVTGWTGKRGRKLKSKLEKTKQKVRTMARDLYDDHFKAVESMPRGVVVTLRNIATQLESSWELHTTRQCIESENTWRDLMKTALENLIVLLKDENTISPYEMCSSGLVQALLTVLNNSMDLDVKQDCSQLVERINVFKTAFSENEDDESRPAVALIRKLIAVLESIERLPLHLYDTPGSTYNLQILTRRLRFRLERAPGETALIDRTGRMLKMEPLATVESLEQYLLKMVAKQWYDFDRSSFVFVRKLREGQNFVFRHQHDFDENGVIYWIGTNAKTAYEWVNPAAYGLVVVTSSEGRNLPYGRLEDILSRDNSALNCHSNDDKNAWFAIDLGLWVIPSAYTLRHARGYGRSALRNWVFQVSKDGQNWTSFYTHVDDCSLNEPGSTATWPLDPPKDEKQGWRHVRIKQMGKNASGQTHYLSLSGFELYGTVNGVCEDQLGKAAKEAEANLRRQRRLVRSQVLKYMVPGARVIRGLDWKWRDQDGSPQGEGTVTGELHNGWIDVTWDAGGSNSYRMGAEGKFDLKLAPGYDPDTVASPKPVSSTVSGTTQAWSSLVKNNCPDKTSAAAGSSSRKGSSSSVCSVASSSDISLGSTKTERRSEIVMEHSIVSGADVHEPIVVLSSAENVPQTEVGSSSSASTSTLTAETGSENAERKLGPDSSVRTPGESSAISMGIVSVSSPDVSSVSELTNKEAASQRPLSSSASNRLSVSSLLAAGAPMSSSASVPNLSSRETSSLESFVRRVANIARTNATNNMNLSRSSSDNNTNTLGRNVMSTATSPLMGAQSFPNLTTPGTTSTVTMSTSSVTSSSNVATATTVLSVGQSLSNTLTTSLTSTSSESDTGQEAEYSLYDFLDSCRASTLLAELDDDEDLPEPDEEDDENEDDNQEDQEYEEILRRPSLQRRAGSRSDVTHHAVTSQLPQVPAGAGSRPIGEQEEEEYETKGGRRRTWDDDYVLKRQFSALVPAFDPRPGRTNVQQTTDLEIPPPGTPHSELLEEVECTPSPRLALTLKVTGLGTTREVELPLTNFKSTIFYYVQKLLQLSCNGNVKSDKLRRIWEPTYTIMYREMKDSDKEKENEKMGCWSVEHVEQYLGTDELPKNDLITYLQKNADAAFLRHWKLTGTNKSIRKNRNCSQLIAAYKDFCEHGTKSGLNQGAISTLQSSDILNLTKEQPQAKAGNGQNSCGVEDVLQLLRILYIVASDPYSRISQEEGDEQPQFTFPPDEFTSKKITTKILQQIEEPLALASGALPDWCEQLTSKCPFLIPFETRQLYFTCTAFGASRAIVWLQNRREATVERTRTTSSVRRDDPGEFRVGRLKHERVKVPRGESLMEWAENVMQIHADRKSVLEVEFLGEEGTGLGPTLEFYALVAAEFQRTDLGAWLCDDNFPDDESRHVDLGGGLKPPGYYVQRSCGLFTAPFPQDSDELERVTKLFHFLGIFLAKCIQDNRLVDLPISKPFFKLMCMGDIKSNISKLIYESRGDRDLHCTESQSEASTEEGHDSLSVGSFEEDSKSEFILDPPKPKPPAWFNGILTWEDFELVNPHRARFLKEIKDLAIKRRQILSNKGLSEDEKNTKLQELVLKNPSGSGPPLSIEDLGLNFQFCPSSRIYGFTAVDLKPSGEDEMVTMDNAEEYVDLMFDFCMHTGIQKQMEAFRDGFNKVFPMEKLSSFSHEEVQMILCGNQSPSWAAEDIINYTEPKLGYTRDSPGFLRFVRVLCGMSSDERKAFLQFTTGCSTLPPGGLANLHPRLTVVRKVDATDASYPSVNTCVHYLKLPEYSSEEIMRERLLAATMEKGFHLN*	ATGGCAGATGTGGATCCAGATACATTGCTGGAATGGCTACAGATGGGACAGGGAGATGAAAGGGACATGCAACTAATAGCCCTTGAACAGCTATGCATGCTGCTTTTGATGTCTGACAACGTGGATCGTTGTTTTGAAACATGTCCTCCTCGCACTTTCTTACCAGCGCTCTGCAAAATTTTTCTTGACGAAAGTGCTCCAGACAATGTGTTAGAGGTAACAGCCCGTGCCATAACATACTACCTGGATGTGTCTGCAGAATGTACCCGAAGGATTGTTGGGGTAGATGGAGCTATAAAAGCACTTTGTAATCGTTTGGTTGTGGTTGAACTTAACAACAGGACTAGCAGAGACTTAGCTGAACAATGTGTAAAGGTGCTAGAACTGATATGCACTCGGGAGTCAGGAGCAGTCTTCGAGGCTGGTGGTTTGAATTGTGTGCTTACCTTCATTCGTGACAGTGGACACCTGGTTCATAAAGATACCTTGCACTCCGCCATGGCTGTGGTATCAAGACTCTGTGGCAAAATGGAACCTCAAGATTCTTCATTAGAAATTTGTGTGGAATCTCTGTCTAGTTTATTAAAACATGAAGATCATCAGGTTTCAGATGGAGCTCTGCGATGCTTTGCATCACTAGCTGATCGATTTACCCGTCGTGGTGTTGACCCAGCTCCATTAGCCAAGCATGGATTAACTGAGGAGCTGTTATCTCGAATGGCTGCTGCTGGTGGTACCATATCAGGGCCATCGTCAGCTTGCAAACCAGGTCGCAGCACCACAGGTGCGCCTTCCACAGCTGCAGATTCCAAATTGAGTAACCAGGTGTCAACAATTGTAAGTCTGCTCTCAACACTTTGCAGAGGCTCTCCAGTAGTAACACATGATCTCCTGAGGTCAGAGCTTCCAGATTCAATTGAAAGTGCATTGCAGGGTGATGAAAGATGTGTTCTTGATACCATGCGTTTGGTTGACCTTCTCTTGGTGCTATTATTTGAAGGACGAAAGGCTTTGCCAAAGTCTAGTGCTGGATCTACAGGGAGAATCCCAGGACTCCGGAGATTGGATAGTTCTGGGGAGCGCTCACATCGGCAGCTTATAGACTGTATTCGAAGTAAAGATACTGATGCCCTTATTGATGCAATTGACACAGGAGCCTTTGAAGTAAATTTTATGGATGATGTTGGTCAGACTCTATTAAACTGGGCCTCTGCTTTTGGAACTCAGGAAATGGTAGAATTTCTTTGTGAAAGAGGTGCTGATGTTAATAGAGGTCAAAGATCATCATCATTACATTATGCTGCCTGTTTTGGAAGACCTCAAGTAGCAAAGACTCTATTACGGCATGGTGCAAACCCAGATCTGAGAGACGAAGATGGGAAAACTCCATTAGATAAAGCTCGGGAAAGGGGCCATAGTGAAGTAGTTGTTATTCTTCAGTCTCCAGGTGATTGGATGTGTCCAGTTAATAAAGGAGATGATAAGAAAAAGAAAGATACAAACAAAGATGAAGAAGAATGTAATGAGCCAAAAGGAGATCCAGAAATGGCACCCATATACTTGAAAAGGTTATTGCCAGTGTTTGCACAAACATTTCAGCAAACTATGCTGCCTTCAATAAGGAAAGCAAGTCTTGCTCTGATTCGAAAAATGATCCATTTTTGCTCTGAAGCGTTGTTAAAAGAAGTTTGTGATTCCGATGTTGGTCACAATTTGCCTACAGTACTTGTGGAAATCACTGCAACTGTCCTTGATCAAGAGGATGATGATGATGGCCACTTGTTGGCTTTGCAGATCATAAGGGATTTAGTAGATAAAGGGGGTGATATTTTCTTGGATCAGCTAGCCAGACTTGGTGTAATTAGCAAAGTGTCAACTTTGGCTGGTCCTTCCTCAGATGATGAGAATGAAGAGGAATCAAAACCGGAAAAAGAAGATGAACCCCAGGAAGATGCTAAAGAATTGCAGCAAGGTAAACCATATCATTGGAGAGACTGGTCAATCATTAGGGGAAGGGATTGCTTATATATATGGAGTGATGCAGCAGCCTTGGAATTATCTAATGGCAGTAATGGATGGTTCAGATTTATCTTGGATGGAAAACTTGCCACCATGTACTCAAGTGGTAGTCCTGAAGGTGGATCAGATAGTTCAGAAAGCAGAAGTGAATTCTTAGAGAAGTTACAAAGAGCTAGAGGCCAAGTAAAGCCATCTACTTCAAGTCAACCTATACTGTCAGCACCAGGACCCACTAAACTCACTGTGGGGAATTGGTCACTAACATGTTTGAAAGAGGGAGAAATTGCAATTCACAACTCCGATGGTCAGCAAGCAACAATATTGAAAGAAGATTTACCTGGCTTTGTATTTGAATCTAATAGAGGAACCAAACATTCATTTACTGCAGAAACGTCTCTGGGTTCAGAATTTGTGACTGGCTGGACTGGCAAAAGAGGCAGAAAACTGAAATCTAAGTTAGAAAAAACAAAGCAAAAGGTACGAACTATGGCTCGCGATTTATACGATGATCACTTTAAAGCTGTTGAGAGCATGCCTCGTGGAGTGGTGGTAACACTGAGAAACATAGCAACTCAGTTAGAGTCATCTTGGGAACTTCATACAACTAGACAATGTATTGAGAGTGAAAACACTTGGAGAGATTTAATGAAGACAGCTTTAGAAAATCTAATTGTACTTTTGAAGGATGAAAACACAATTTCACCGTATGAAATGTGCAGTAGTGGCTTGGTGCAAGCACTTCTTACTGTTCTAAACAATAGCATGGATTTAGATGTGAAACAAGATTGTAGTCAACTGGTAGAAAGAATAAATGTTTTTAAAACAGCCTTTAGTGAAAATGAAGATGATGAAAGTCGACCAGCAGTTGCATTAATTCGAAAGTTAATAGCTGTACTAGAATCTATTGAACGTCTACCTCTCCATTTGTATGATACACCAGGATCTACATACAACCTCCAGATACTTACGAGAAGATTAAGGTTTCGGTTGGAGCGTGCCCCTGGTGAAACTGCATTGATAGACAGGACTGGCAGGATGTTGAAGATGGAACCCTTAGCCACAGTTGAATCTTTGGAACAGTACCTCTTAAAAATGGTAGCAAAGCAGTGGTATGATTTTGACCGATCTTCATTTGTTTTTGTTCGAAAATTAAGAGAAGGCCAAAATTTTGTATTTCGGCACCAGCATGATTTTGATGAAAATGGAGTCATTTACTGGATTGGGACGAATGCCAAAACTGCATACGAATGGGTAAATCCAGCTGCTTATGGACTTGTGGTAGTAACATCATCAGAGGGAAGAAATCTACCTTATGGCCGCTTAGAAGACATACTAAGTCGTGATAATTCAGCTTTAAATTGTCATAGCAATGATGATAAAAATGCCTGGTTTGCCATAGATCTGGGTCTCTGGGTGATACCATCGGCATATACGCTTCGTCATGCTCGTGGTTATGGAAGGTCTGCCCTGAGAAACTGGGTTTTCCAGGTATCCAAAGATGGACAGAACTGGACTTCTTTTTATACCCATGTTGATGACTGCAGTCTCAATGAACCAGGGTCTACAGCAACCTGGCCTCTTGATCCACCAAAGGATGAAAAACAAGGGTGGCGACATGTGAGAATTAAACAGATGGGAAAGAATGCTAGTGGTCAAACTCACTACCTCTCACTGTCTGGATTTGAACTTTACGGCACTGTCAATGGAGTATGTGAAGATCAGCTAGGAAAAGCAGCTAAGGAAGCAGAAGCTAATCTTAGAAGACAGAGACGTCTCGTGCGCTCCCAGGTTCTGAAATACATGGTTCCAGGGGCTCGTGTGATCAGAGGCCTTGATTGGAAATGGCGAGATCAGGATGGCAGCCCGCAGGGAGAAGGCACTGTCACTGGAGAGCTTCATAATGGCTGGATTGATGTCACCTGGGATGCTGGTGGCTCAAACTCTTACCGTATGGGCGCAGAAGGAAAATTTGACCTCAAGCTTGCACCAGGGTACGACCCTGATACAGTGGCATCACCCAAACCTGTTTCATCCACTGTTTCAGGCACAACGCAAGCATGGAGCAGCTTGGTGAAAAACAACTGTCCAGACAAGACATCTGCTGCTGCAGGCTCCTCAAGTAGAAAAGGAAGCAGCAGTTCTGTGTGTAGCGTGGCCAGTAGCAGCGACATCAGCTTGGGTTCGACCAAAACGGAACGGAGATCAGAAATTGTAATGGAACACAGTATAGTTTCAGGAGCTGATGTCCATGAACCAATTGTTGTTCTTTCATCTGCTGAAAACGTCCCTCAAACAGAAGTAGGGTCATCTTCCAGTGCAAGCACCAGTACCTTAACAGCGGAAACGGGAAGTGAAAATGCTGAAAGAAAGTTAGGCCCTGATAGTTCTGTTCGTACTCCTGGGGAGTCTAGTGCAATATCCATGGGAATTGTTAGTGTTAGTTCTCCTGATGTTAGTTCAGTATCTGAGTTAACTAATAAAGAAGCAGCTTCACAACGACCCCTTAGCTCCTCAGCAAGTAACAGACTGTCAGTGAGTTCTTTGCTGGCTGCTGGGGCTCCTATGAGCTCTAGTGCAAGTGTACCTAACCTGTCCTCAAGAGAAACATCTAGCTTGGAGAGTTTTGTAAGGAGAGTGGCAAACATAGCACGGACTAATGCCACGAACAACATGAATCTAAGCCGAAGCAGCAGTGATAACAACACTAATACTTTGGGGAGGAATGTGATGAGCACAGCAACGTCTCCTCTTATGGGTGCTCAAAGTTTCCCTAATTTGACCACACCTGGTACTACATCAACAGTGACTATGTCAACATCCAGCGTTACTAGCAGCAGCAACGTAGCTACGGCAACAACAGTTTTGTCAGTTGGTCAGTCGTTAAGTAATACTTTAACCACGAGCCTCACGTCAACCTCCAGTGAGAGTGACACAGGTCAGGAAGCAGAGTATTCCTTATATGATTTCCTTGACAGCTGCCGTGCCAGTACTCTGTTAGCTGAACTAGATGATGACGAGGACTTGCCTGAGCCAGATGAGGAAGATGATGAAAATGAAGATGACAATCAGGAGGACCAAGAATACGAGGAGATTCTGAGACGTCCATCCCTGCAGCGGCGAGCGGGCTCCCGCTCTGATGTAACGCATCATGCTGTCACCTCACAGCTACCACAGGTTCCTGCTGGAGCAGGGAGTCGACCTATTGGGGAGCAGGAAGAAGAGGAGTATGAAACTAAAGGAGGACGACGGAGAACGTGGGATGATGATTATGTACTAAAGCGGCAGTTTTCTGCTTTGGTTCCTGCTTTTGACCCTAGACCAGGTCGTACTAATGTCCAACAGACAACTGATCTAGAAATTCCACCCCCAGGAACACCTCATTCAGAACTCTTGGAAGAAGTTGAATGTACTCCATCACCTCGATTAGCCCTCACTTTGAAAGTAACGGGTCTTGGAACAACTCGTGAGGTTGAATTACCACTCACTAATTTTAAATCAACCATCTTTTACTATGTACAAAAATTGCTTCAGTTATCCTGTAATGGCAATGTGAAATCAGATAAACTTAGGCGTATTTGGGAGCCAACATACACAATCATGTACAGAGAAATGAAGGATTCTGACAAGGAAAAGGAAAATGAAAAAATGGGCTGTTGGTCTGTAGAGCATGTGGAACAGTACCTTGGCACTGATGAATTACCAAAGAATGACTTGATAACCTACCTGCAGAAGAATGCAGACGCCGCTTTCCTGCGCCACTGGAAATTAACTGGCACTAATAAAAGTATTAGGAAAAACAGAAATTGTTCTCAGCTCATAGCTGCATATAAGGATTTTTGTGAGCATGGAACAAAGTCTGGCTTAAACCAGGGGGCCATTTCTACTCTTCAAAGTAGTGATATTCTTAATTTGACAAAAGAACAGCCTCAGGCCAAAGCAGGCAATGGACAGAATTCTTGTGGAGTAGAAGACGTCCTTCAGCTTCTACGTATTCTGTATATAGTTGCAAGTGACCCTTATTCAAGAATATCCCAAGAAGAGGGTGATGAGCAGCCTCAGTTTACTTTCCCACCAGATGAATTCACTAGCAAAAAAATTACAACAAAAATTTTGCAGCAGATTGAGGAACCATTGGCATTGGCAAGTGGGGCTCTGCCAGATTGGTGTGAACAATTAACCAGCAAGTGTCCTTTTCTCATACCATTTGAAACTAGACAACTTTATTTCACGTGTACAGCATTTGGTGCATCAAGAGCGATAGTGTGGTTACAAAACCGACGTGAAGCCACTGTGGAAAGAACAAGGACCACGAGTAGTGTAAGGCGAGATGATCCTGGAGAGTTTCGAGTTGGTCGTCTGAAGCATGAGAGAGTAAAAGTTCCACGTGGTGAATCACTGATGGAATGGGCTGAGAACGTCATGCAAATACATGCAGATCGGAAATCAGTTCTTGAGGTTGAATTTTTAGGAGAAGAAGGAACTGGCTTGGGACCCACATTAGAGTTTTATGCTCTGGTGGCAGCAGAATTCCAAAGAACCGACTTGGGAGCTTGGCTTTGTGATGATAACTTTCCAGATGATGAGTCCCGTCATGTCGATCTTGGAGGAGGGTTGAAACCCCCTGGATACTATGTGCAGAGATCATGTGGGCTGTTCACGGCTCCGTTTCCACAAGACAGCGATGAGCTTGAAAGGGTCACAAAACTCTTTCATTTCCTTGGAATTTTCTTGGCCAAATGCATCCAAGACAATAGACTTGTGGACTTGCCTATTTCTAAACCTTTCTTTAAACTTATGTGTATGGGTGACATTAAAAGCAACATCAGTAAACTGATTTATGAGTCACGAGGTGATAGAGACTTACACTGTACTGAAAGTCAGTCTGAAGCTTCTACAGAAGAAGGTCATGATTCACTCTCAGTAGGAAGCTTTGAAGAGGATTCAAAATCAGAGTTTATTCTGGATCCCCCCAAACCAAAACCCCCAGCTTGGTTTAATGGAATATTAACTTGGGAAGACTTTGAACTAGTAAACCCACACAGAGCCAGATTTTTAAAAGAAATTAAAGACCTTGCCATCAAGAGGCGCCAGATTTTAAGCAACAAAGGTCTTTCTGAAGATGAGAAGAACACAAAATTACAGGAACTAGTGCTGAAGAATCCATCAGGATCTGGACCTCCACTTAGTATAGAGGATTTAGGTTTAAATTTCCAGTTTTGCCCTTCCTCAAGAATATATGGTTTTACAGCTGTGGATCTCAAGCCAAGTGGTGAGGATGAGATGGTAACAATGGATAATGCAGAAGAATATGTGGATTTGATGTTTGACTTTTGTATGCATACGGGTATTCAGAAACAGATGGAAGCCTTTAGAGATGGGTTTAATAAAGTTTTTCCAATGGAGAAATTAAGTTCCTTCAGTCATGAAGAAGTCCAGATGATCCTTTGTGGAAACCAGTCACCATCCTGGGCAGCAGAGGATATTATCAATTATACTGAACCTAAGTTGGGCTATACACGTGACAGCCCTGGTTTCCTGAGGTTCGTGAGGGTTTTATGCGGCATGTCTTCAGATGAAAGGAAAGCATTTCTGCAGTTCACCACTGGCTGTTCAACTCTACCCCCAGGTGGACTGGCTAACCTACACCCCAGACTCACGGTTGTACGCAAGGTTGATGCTACTGATGCAAGCTATCCATCAGTGAATACTTGTGTACATTATCTAAAGTTGCCGGAATATTCTTCGGAGGAAATCATGAGAGAGCGCCTGCTAGCTGCTACAATGGAAAAAGGCTTTCATCTCAATTGA
Desmodus rotundus	>XP_024407114.1 E3 ubiquitin-protein ligase HECTD1 isoform X2 [Desmodus rotundus]	Desmodus rotundus	GCTAGAGGCCAAGTAAAGCCATCTACTTCAAGTCAACCTATACTGTCAGCACCAGGACCC	15049	ARGQVKPSTSSQPILSAPGP	>lcl|NC_071393.1_cds_XP_024407115.1_27895 gene=HECTD1 db_xref=GeneID:112296541 protein=E3 ubiquitin-protein ligase HECTD1 isoform X3 protein_id=XP_024407115.1 location=join(55871870..5587200955896430..5589666455899656..5589988355900907..5590118855901291..5590156155902349..5590242555902511..5590260955905242..5590535655905935..5590610955914240..5591437855914558..5591472855918792..5591901455919533..5591979655919897..5591997355921151..5592128555923971..5592411755925344..5592543855926705..5592681055930023..5593015755930721..5593086055931151..5593147455932353..5593251955932614..5593279055936182..5593687755937564..5593778555942184..5594231755943145..5594326755944927..5594508355946218..5594644055947663..5594771755947930..5594811255948506..5594871355948796..5594888155949096..5594922355950390..5595059155954295..5595443255954711..5595531855956654..5595673255956858..5595695155957575..5595772555960508..5596065255960758..55960895) gbkey=CDS	MADVDPDTLLEWLQMGQGDERDMQLIALEQLCMLLLMSDNVDRCFETCPPRTFLPALCKIFLDESAPDNVLEVTARAITYYLDVSAECTRRIVGVDGAIKALCNRLVVVELNNRTSRDLAEQCVKVLELICTRESGAVFEAGGLNCVLTFIRDSGHLVHKDTLHSAMAVVSRLCGKMEPQDSSLEICVESLSSLLKHEDHQVSDGALRCFASLADRFTRRGVDPAPLAKHGLTEELLSRMAAAGGTISGPSSACKPGRSTTGAPSTAADSKLSNQVSTIVSLLSTLCRGSPVVTHDLLRSELPDSIESALQGDERCVLDTMRLVDLLLVLLFEGRKALPKSSAGSTGRIPGLRRLDSSGERSHRQLIDCIRSKDTDALIDAIDTGAFEVNFMDDVGQTLLNWASAFGTQEMVEFLCERGADVNRGQRSSSLHYAACFGRPQVAKTLLRHGANPDLRDEDGKTPLDKARERGHSEVVVILQSPGDWMCPVNKGDDKKKKDTNKDEEECNEPKGDPEMAPIYLKRLLPVFAQTFQQTMLPSIRKASLALIRKMIHFCSEALLKEVCDSDVGHNLPTVLVEITATVLDQEDDDDGHLLALQIIRDLVDKGGDIFLDQLARLGVISKVSTLAGPSSDDENEEESKPEKEDEPQEDAKELQQGKPYHWRDWSIIRGRDCLYIWSDAAALELSNGSNGWFRFILDGKLATMYSSGSPEGGSDSSESRSEFLEKLQRARGQVKPSTSSQPILSAPGPTKLTVGNWSLTCLKEGEIAIHNSDGQQATILKEDLPGFVFESNRGTKHSFTAETSLGSEFVTGWTGKRGRKLKSKLEKTKQKVRTMARDLYDDHFKAVESMPRGVVVTLRNIATQLESSWELHTTRQCIESENTWRDLMKTALENLIVLLKDENTISPYEMCSSGLVQALLTVLNNSMDLDVKQDCSQLVERINVFKTAFSENEDDESRPAVALIRKLIAVLESIERLPLHLYDTPGSTYNLQILTRRLRFRLERAPGETALIDRTGRMLKMEPLATVESLEQYLLKMVAKQWYDFDRSSFVFVRKLREGQNFVFRHQHDFDENGVIYWIGTNAKTAYEWVNPAAYGLVVVTSSEGRNLPYGRLEDILSRDNSALNCHSNDDKNAWFAIDLGLWVIPSAYTLRHARGYGRSALRNWVFQVSKDGQNWTSFYTHVDDCSLNEPGSTATWPLDPPKDEKQGWRHVRIKQMGKNASGQTHYLSLSGFELYGTVNGVCEDQLGKAAKEAEANLRRQRRLVRSQVLKYMVPGARVIRGLDWKWRDQDGSPQGEGTVTGELHNGTTQAWSSLVKNNCPDKTSAAAGSSSRKGSSSSVCSVASSSDISLGSTKTERRSEIVMEHSIVSGADVHEPIVVLSSAENVPQTEVGSSSSASTSTLTAETGSENAERKLGPDSSVRTPGESSAISMGIVSVSSPDVSSVSELTNKEAASQRPLSSSASNRLSVSSLLAAGAPMSSSASVPNLSSRETSSLESFVRRVANIARTNATNNMNLSRSSSDNNTNTLGRNVMSTATSPLMGAQSFPNLTTPGTTSTVTMSTSSVTSSSNVATATTVLSVGQSLSNTLTTSLTSTSSESDTGQEAEYSLYDFLDSCRASTLLAELDDDEDLPEPDEEDDENEDDNQEDQEYEEVMILRRPSLQRRAGSRSDVTHHAVTSQLPQVPAGAGSRPIGEQEEEEYETKGGRRRTWDDDYVLKRQFSALVPAFDPRPGRTNVQQTTDLEIPPPGTPHSELLEEVECTPSPRLALTLKVTGLGTTREVELPLTNFKSTIFYYVQKLLQLSCNGNVKSDKLRRIWEPTYTIMYREMKDSDKEKENEKMGCWSVEHVEQYLGTDELPKNDLITYLQKNADAAFLRHWKLTGTNKSIRKNRNCSQLIAAYKDFCEHGTKSGLNQGAISTLQSSDILNLTKEQPQAKAGNGQNSCGVEDVLQLLRILYIVASDPYSRISQEEGDEQPQFTFPPDEFTSKKITTKILQQIEEPLALASGALPDWCEQLTSKCPFLIPFETRQLYFTCTAFGASRAIVWLQNRREATVERTRTTSSVRRDDPGEFRVGRLKHERVKVPRGESLMEWAENVMQIHADRKSVLEVEFLGEEGTGLGPTLEFYALVAAEFQRTDLGAWLCDDNFPDDESRHVDLGGGLKPPGYYVQRSCGLFTAPFPQDSDELERVTKLFHFLGIFLAKCIQDNRLVDLPISKPFFKLMCMGDIKSNISKLIYESRGDRDLHCTESQSEASTEEGHDSLSVGSFEEDSKSEFILDPPKPKPPAWFNGILTWEDFELVNPHRARFLKEIKDLAIKRRQILSNKGLSEDEKNTKLQELVLKNPSGSGPPLSIEDLGLNFQFCPSSRIYGFTAVDLKPSGEDEMVTMDNAEEYVDLMFDFCMHTGIQKQMEAFRDGFNKVFPMEKLSSFSHEEVQMILCGNQSPSWAAEDIINYTEPKLGYTRDSPGFLRFVRVLCGMSSDERKAFLQFTTGCSTLPPGGLANLHPRLTVVRKVDATDASYPSVNTCVHYLKLPEYSSEEIMRERLLAATMEKGFHLN*	ATGGCAGATGTGGATCCAGATACATTGCTGGAATGGCTACAGATGGGACAGGGAGATGAAAGGGACATGCAACTAATAGCCCTTGAACAGCTATGCATGCTGCTTTTGATGTCTGACAACGTGGATCGTTGTTTTGAAACATGTCCTCCTCGCACTTTCTTACCAGCGCTCTGCAAAATTTTTCTTGACGAAAGTGCTCCAGACAATGTGTTAGAGGTAACAGCCCGTGCCATAACATACTACCTGGATGTGTCTGCAGAATGTACCCGAAGGATTGTTGGGGTAGATGGAGCTATAAAAGCACTTTGTAATCGTTTGGTTGTGGTTGAACTTAACAACAGGACTAGCAGAGACTTAGCTGAACAATGTGTAAAGGTGCTAGAACTGATATGCACTCGGGAGTCAGGAGCAGTCTTCGAGGCTGGTGGTTTGAATTGTGTGCTTACCTTCATTCGTGACAGTGGACACCTGGTTCATAAAGATACCTTGCACTCCGCCATGGCTGTGGTATCAAGACTCTGTGGCAAAATGGAACCTCAAGATTCTTCATTAGAAATTTGTGTGGAATCTCTGTCTAGTTTATTAAAACATGAAGATCATCAGGTTTCAGATGGAGCTCTGCGATGCTTTGCATCACTAGCTGATCGATTTACCCGTCGTGGTGTTGACCCAGCTCCATTAGCCAAGCATGGATTAACTGAGGAGCTGTTATCTCGAATGGCTGCTGCTGGTGGTACCATATCAGGGCCATCGTCAGCTTGCAAACCAGGTCGCAGCACCACAGGTGCGCCTTCCACAGCTGCAGATTCCAAATTGAGTAACCAGGTGTCAACAATTGTAAGTCTGCTCTCAACACTTTGCAGAGGCTCTCCAGTAGTAACACATGATCTCCTGAGGTCAGAGCTTCCAGATTCAATTGAAAGTGCATTGCAGGGTGATGAAAGATGTGTTCTTGATACCATGCGTTTGGTTGACCTTCTCTTGGTGCTATTATTTGAAGGACGAAAGGCTTTGCCAAAGTCTAGTGCTGGATCTACAGGGAGAATCCCAGGACTCCGGAGATTGGATAGTTCTGGGGAGCGCTCACATCGGCAGCTTATAGACTGTATTCGAAGTAAAGATACTGATGCCCTTATTGATGCAATTGACACAGGAGCCTTTGAAGTAAATTTTATGGATGATGTTGGTCAGACTCTATTAAACTGGGCCTCTGCTTTTGGAACTCAGGAAATGGTAGAATTTCTTTGTGAAAGAGGTGCTGATGTTAATAGAGGTCAAAGATCATCATCATTACATTATGCTGCCTGTTTTGGAAGACCTCAAGTAGCAAAGACTCTATTACGGCATGGTGCAAACCCAGATCTGAGAGACGAAGATGGGAAAACTCCATTAGATAAAGCTCGGGAAAGGGGCCATAGTGAAGTAGTTGTTATTCTTCAGTCTCCAGGTGATTGGATGTGTCCAGTTAATAAAGGAGATGATAAGAAAAAGAAAGATACAAACAAAGATGAAGAAGAATGTAATGAGCCAAAAGGAGATCCAGAAATGGCACCCATATACTTGAAAAGGTTATTGCCAGTGTTTGCACAAACATTTCAGCAAACTATGCTGCCTTCAATAAGGAAAGCAAGTCTTGCTCTGATTCGAAAAATGATCCATTTTTGCTCTGAAGCGTTGTTAAAAGAAGTTTGTGATTCCGATGTTGGTCACAATTTGCCTACAGTACTTGTGGAAATCACTGCAACTGTCCTTGATCAAGAGGATGATGATGATGGCCACTTGTTGGCTTTGCAGATCATAAGGGATTTAGTAGATAAAGGGGGTGATATTTTCTTGGATCAGCTAGCCAGACTTGGTGTAATTAGCAAAGTGTCAACTTTGGCTGGTCCTTCCTCAGATGATGAGAATGAAGAGGAATCAAAACCGGAAAAAGAAGATGAACCCCAGGAAGATGCTAAAGAATTGCAGCAAGGTAAACCATATCATTGGAGAGACTGGTCAATCATTAGGGGAAGGGATTGCTTATATATATGGAGTGATGCAGCAGCCTTGGAATTATCTAATGGCAGTAATGGATGGTTCAGATTTATCTTGGATGGAAAACTTGCCACCATGTACTCAAGTGGTAGTCCTGAAGGTGGATCAGATAGTTCAGAAAGCAGAAGTGAATTCTTAGAGAAGTTACAAAGAGCTAGAGGCCAAGTAAAGCCATCTACTTCAAGTCAACCTATACTGTCAGCACCAGGACCCACTAAACTCACTGTGGGGAATTGGTCACTAACATGTTTGAAAGAGGGAGAAATTGCAATTCACAACTCCGATGGTCAGCAAGCAACAATATTGAAAGAAGATTTACCTGGCTTTGTATTTGAATCTAATAGAGGAACCAAACATTCATTTACTGCAGAAACGTCTCTGGGTTCAGAATTTGTGACTGGCTGGACTGGCAAAAGAGGCAGAAAACTGAAATCTAAGTTAGAAAAAACAAAGCAAAAGGTACGAACTATGGCTCGCGATTTATACGATGATCACTTTAAAGCTGTTGAGAGCATGCCTCGTGGAGTGGTGGTAACACTGAGAAACATAGCAACTCAGTTAGAGTCATCTTGGGAACTTCATACAACTAGACAATGTATTGAGAGTGAAAACACTTGGAGAGATTTAATGAAGACAGCTTTAGAAAATCTAATTGTACTTTTGAAGGATGAAAACACAATTTCACCGTATGAAATGTGCAGTAGTGGCTTGGTGCAAGCACTTCTTACTGTTCTAAACAATAGCATGGATTTAGATGTGAAACAAGATTGTAGTCAACTGGTAGAAAGAATAAATGTTTTTAAAACAGCCTTTAGTGAAAATGAAGATGATGAAAGTCGACCAGCAGTTGCATTAATTCGAAAGTTAATAGCTGTACTAGAATCTATTGAACGTCTACCTCTCCATTTGTATGATACACCAGGATCTACATACAACCTCCAGATACTTACGAGAAGATTAAGGTTTCGGTTGGAGCGTGCCCCTGGTGAAACTGCATTGATAGACAGGACTGGCAGGATGTTGAAGATGGAACCCTTAGCCACAGTTGAATCTTTGGAACAGTACCTCTTAAAAATGGTAGCAAAGCAGTGGTATGATTTTGACCGATCTTCATTTGTTTTTGTTCGAAAATTAAGAGAAGGCCAAAATTTTGTATTTCGGCACCAGCATGATTTTGATGAAAATGGAGTCATTTACTGGATTGGGACGAATGCCAAAACTGCATACGAATGGGTAAATCCAGCTGCTTATGGACTTGTGGTAGTAACATCATCAGAGGGAAGAAATCTACCTTATGGCCGCTTAGAAGACATACTAAGTCGTGATAATTCAGCTTTAAATTGTCATAGCAATGATGATAAAAATGCCTGGTTTGCCATAGATCTGGGTCTCTGGGTGATACCATCGGCATATACGCTTCGTCATGCTCGTGGTTATGGAAGGTCTGCCCTGAGAAACTGGGTTTTCCAGGTATCCAAAGATGGACAGAACTGGACTTCTTTTTATACCCATGTTGATGACTGCAGTCTCAATGAACCAGGGTCTACAGCAACCTGGCCTCTTGATCCACCAAAGGATGAAAAACAAGGGTGGCGACATGTGAGAATTAAACAGATGGGAAAGAATGCTAGTGGTCAAACTCACTACCTCTCACTGTCTGGATTTGAACTTTACGGCACTGTCAATGGAGTATGTGAAGATCAGCTAGGAAAAGCAGCTAAGGAAGCAGAAGCTAATCTTAGAAGACAGAGACGTCTCGTGCGCTCCCAGGTTCTGAAATACATGGTTCCAGGGGCTCGTGTGATCAGAGGCCTTGATTGGAAATGGCGAGATCAGGATGGCAGCCCGCAGGGAGAAGGCACTGTCACTGGAGAGCTTCATAATGGCACAACGCAAGCATGGAGCAGCTTGGTGAAAAACAACTGTCCAGACAAGACATCTGCTGCTGCAGGCTCCTCAAGTAGAAAAGGAAGCAGCAGTTCTGTGTGTAGCGTGGCCAGTAGCAGCGACATCAGCTTGGGTTCGACCAAAACGGAACGGAGATCAGAAATTGTAATGGAACACAGTATAGTTTCAGGAGCTGATGTCCATGAACCAATTGTTGTTCTTTCATCTGCTGAAAACGTCCCTCAAACAGAAGTAGGGTCATCTTCCAGTGCAAGCACCAGTACCTTAACAGCGGAAACGGGAAGTGAAAATGCTGAAAGAAAGTTAGGCCCTGATAGTTCTGTTCGTACTCCTGGGGAGTCTAGTGCAATATCCATGGGAATTGTTAGTGTTAGTTCTCCTGATGTTAGTTCAGTATCTGAGTTAACTAATAAAGAAGCAGCTTCACAACGACCCCTTAGCTCCTCAGCAAGTAACAGACTGTCAGTGAGTTCTTTGCTGGCTGCTGGGGCTCCTATGAGCTCTAGTGCAAGTGTACCTAACCTGTCCTCAAGAGAAACATCTAGCTTGGAGAGTTTTGTAAGGAGAGTGGCAAACATAGCACGGACTAATGCCACGAACAACATGAATCTAAGCCGAAGCAGCAGTGATAACAACACTAATACTTTGGGGAGGAATGTGATGAGCACAGCAACGTCTCCTCTTATGGGTGCTCAAAGTTTCCCTAATTTGACCACACCTGGTACTACATCAACAGTGACTATGTCAACATCCAGCGTTACTAGCAGCAGCAACGTAGCTACGGCAACAACAGTTTTGTCAGTTGGTCAGTCGTTAAGTAATACTTTAACCACGAGCCTCACGTCAACCTCCAGTGAGAGTGACACAGGTCAGGAAGCAGAGTATTCCTTATATGATTTCCTTGACAGCTGCCGTGCCAGTACTCTGTTAGCTGAACTAGATGATGACGAGGACTTGCCTGAGCCAGATGAGGAAGATGATGAAAATGAAGATGACAATCAGGAGGACCAAGAATACGAGGAGGTTATGATTCTGAGACGTCCATCCCTGCAGCGGCGAGCGGGCTCCCGCTCTGATGTAACGCATCATGCTGTCACCTCACAGCTACCACAGGTTCCTGCTGGAGCAGGGAGTCGACCTATTGGGGAGCAGGAAGAAGAGGAGTATGAAACTAAAGGAGGACGACGGAGAACGTGGGATGATGATTATGTACTAAAGCGGCAGTTTTCTGCTTTGGTTCCTGCTTTTGACCCTAGACCAGGTCGTACTAATGTCCAACAGACAACTGATCTAGAAATTCCACCCCCAGGAACACCTCATTCAGAACTCTTGGAAGAAGTTGAATGTACTCCATCACCTCGATTAGCCCTCACTTTGAAAGTAACGGGTCTTGGAACAACTCGTGAGGTTGAATTACCACTCACTAATTTTAAATCAACCATCTTTTACTATGTACAAAAATTGCTTCAGTTATCCTGTAATGGCAATGTGAAATCAGATAAACTTAGGCGTATTTGGGAGCCAACATACACAATCATGTACAGAGAAATGAAGGATTCTGACAAGGAAAAGGAAAATGAAAAAATGGGCTGTTGGTCTGTAGAGCATGTGGAACAGTACCTTGGCACTGATGAATTACCAAAGAATGACTTGATAACCTACCTGCAGAAGAATGCAGACGCCGCTTTCCTGCGCCACTGGAAATTAACTGGCACTAATAAAAGTATTAGGAAAAACAGAAATTGTTCTCAGCTCATAGCTGCATATAAGGATTTTTGTGAGCATGGAACAAAGTCTGGCTTAAACCAGGGGGCCATTTCTACTCTTCAAAGTAGTGATATTCTTAATTTGACAAAAGAACAGCCTCAGGCCAAAGCAGGCAATGGACAGAATTCTTGTGGAGTAGAAGACGTCCTTCAGCTTCTACGTATTCTGTATATAGTTGCAAGTGACCCTTATTCAAGAATATCCCAAGAAGAGGGTGATGAGCAGCCTCAGTTTACTTTCCCACCAGATGAATTCACTAGCAAAAAAATTACAACAAAAATTTTGCAGCAGATTGAGGAACCATTGGCATTGGCAAGTGGGGCTCTGCCAGATTGGTGTGAACAATTAACCAGCAAGTGTCCTTTTCTCATACCATTTGAAACTAGACAACTTTATTTCACGTGTACAGCATTTGGTGCATCAAGAGCGATAGTGTGGTTACAAAACCGACGTGAAGCCACTGTGGAAAGAACAAGGACCACGAGTAGTGTAAGGCGAGATGATCCTGGAGAGTTTCGAGTTGGTCGTCTGAAGCATGAGAGAGTAAAAGTTCCACGTGGTGAATCACTGATGGAATGGGCTGAGAACGTCATGCAAATACATGCAGATCGGAAATCAGTTCTTGAGGTTGAATTTTTAGGAGAAGAAGGAACTGGCTTGGGACCCACATTAGAGTTTTATGCTCTGGTGGCAGCAGAATTCCAAAGAACCGACTTGGGAGCTTGGCTTTGTGATGATAACTTTCCAGATGATGAGTCCCGTCATGTCGATCTTGGAGGAGGGTTGAAACCCCCTGGATACTATGTGCAGAGATCATGTGGGCTGTTCACGGCTCCGTTTCCACAAGACAGCGATGAGCTTGAAAGGGTCACAAAACTCTTTCATTTCCTTGGAATTTTCTTGGCCAAATGCATCCAAGACAATAGACTTGTGGACTTGCCTATTTCTAAACCTTTCTTTAAACTTATGTGTATGGGTGACATTAAAAGCAACATCAGTAAACTGATTTATGAGTCACGAGGTGATAGAGACTTACACTGTACTGAAAGTCAGTCTGAAGCTTCTACAGAAGAAGGTCATGATTCACTCTCAGTAGGAAGCTTTGAAGAGGATTCAAAATCAGAGTTTATTCTGGATCCCCCCAAACCAAAACCCCCAGCTTGGTTTAATGGAATATTAACTTGGGAAGACTTTGAACTAGTAAACCCACACAGAGCCAGATTTTTAAAAGAAATTAAAGACCTTGCCATCAAGAGGCGCCAGATTTTAAGCAACAAAGGTCTTTCTGAAGATGAGAAGAACACAAAATTACAGGAACTAGTGCTGAAGAATCCATCAGGATCTGGACCTCCACTTAGTATAGAGGATTTAGGTTTAAATTTCCAGTTTTGCCCTTCCTCAAGAATATATGGTTTTACAGCTGTGGATCTCAAGCCAAGTGGTGAGGATGAGATGGTAACAATGGATAATGCAGAAGAATATGTGGATTTGATGTTTGACTTTTGTATGCATACGGGTATTCAGAAACAGATGGAAGCCTTTAGAGATGGGTTTAATAAAGTTTTTCCAATGGAGAAATTAAGTTCCTTCAGTCATGAAGAAGTCCAGATGATCCTTTGTGGAAACCAGTCACCATCCTGGGCAGCAGAGGATATTATCAATTATACTGAACCTAAGTTGGGCTATACACGTGACAGCCCTGGTTTCCTGAGGTTCGTGAGGGTTTTATGCGGCATGTCTTCAGATGAAAGGAAAGCATTTCTGCAGTTCACCACTGGCTGTTCAACTCTACCCCCAGGTGGACTGGCTAACCTACACCCCAGACTCACGGTTGTACGCAAGGTTGATGCTACTGATGCAAGCTATCCATCAGTGAATACTTGTGTACATTATCTAAAGTTGCCGGAATATTCTTCGGAGGAAATCATGAGAGAGCGCCTGCTAGCTGCTACAATGGAAAAAGGCTTTCATCTCAATTGA
Desmodus rotundus	>XP_024407114.1 E3 ubiquitin-protein ligase HECTD1 isoform X2 [Desmodus rotundus]	Desmodus rotundus	GCTAGAGGCCAAGTAAAGCCATCTACTTCAAGTCAACCTATACTGTCAGCACCAGGACCC	15050	ARGQVKPSTSSQPILSAPGP	>lcl|NC_071393.1_cds_XP_024407116.1_27896 gene=HECTD1 db_xref=GeneID:112296541 protein=E3 ubiquitin-protein ligase HECTD1 isoform X5 protein_id=XP_024407116.1 location=join(55871870..5587200955896430..5589666455899656..5589988355900907..5590118855901291..5590156155902349..5590242555902511..5590260955905242..5590535655905935..5590610955914240..5591437855914558..5591472855918792..5591901455919533..5591979655919897..5591997355921151..5592128555923971..5592411755925344..5592543855926705..5592681055930023..5593015755930721..5593086055931151..5593147455932353..5593251955932614..5593279055937564..5593778555942184..5594231755943145..5594326755944927..5594508355946218..5594644055947663..5594771755947930..5594811255948506..5594871355948796..5594888155949096..5594922355950390..5595059155954295..5595443255954711..5595531855956654..5595673255956858..5595695155957575..5595772555960508..5596065255960758..55960895) gbkey=CDS	MADVDPDTLLEWLQMGQGDERDMQLIALEQLCMLLLMSDNVDRCFETCPPRTFLPALCKIFLDESAPDNVLEVTARAITYYLDVSAECTRRIVGVDGAIKALCNRLVVVELNNRTSRDLAEQCVKVLELICTRESGAVFEAGGLNCVLTFIRDSGHLVHKDTLHSAMAVVSRLCGKMEPQDSSLEICVESLSSLLKHEDHQVSDGALRCFASLADRFTRRGVDPAPLAKHGLTEELLSRMAAAGGTISGPSSACKPGRSTTGAPSTAADSKLSNQVSTIVSLLSTLCRGSPVVTHDLLRSELPDSIESALQGDERCVLDTMRLVDLLLVLLFEGRKALPKSSAGSTGRIPGLRRLDSSGERSHRQLIDCIRSKDTDALIDAIDTGAFEVNFMDDVGQTLLNWASAFGTQEMVEFLCERGADVNRGQRSSSLHYAACFGRPQVAKTLLRHGANPDLRDEDGKTPLDKARERGHSEVVVILQSPGDWMCPVNKGDDKKKKDTNKDEEECNEPKGDPEMAPIYLKRLLPVFAQTFQQTMLPSIRKASLALIRKMIHFCSEALLKEVCDSDVGHNLPTVLVEITATVLDQEDDDDGHLLALQIIRDLVDKGGDIFLDQLARLGVISKVSTLAGPSSDDENEEESKPEKEDEPQEDAKELQQGKPYHWRDWSIIRGRDCLYIWSDAAALELSNGSNGWFRFILDGKLATMYSSGSPEGGSDSSESRSEFLEKLQRARGQVKPSTSSQPILSAPGPTKLTVGNWSLTCLKEGEIAIHNSDGQQATILKEDLPGFVFESNRGTKHSFTAETSLGSEFVTGWTGKRGRKLKSKLEKTKQKVRTMARDLYDDHFKAVESMPRGVVVTLRNIATQLESSWELHTTRQCIESENTWRDLMKTALENLIVLLKDENTISPYEMCSSGLVQALLTVLNNSMDLDVKQDCSQLVERINVFKTAFSENEDDESRPAVALIRKLIAVLESIERLPLHLYDTPGSTYNLQILTRRLRFRLERAPGETALIDRTGRMLKMEPLATVESLEQYLLKMVAKQWYDFDRSSFVFVRKLREGQNFVFRHQHDFDENGVIYWIGTNAKTAYEWVNPAAYGLVVVTSSEGRNLPYGRLEDILSRDNSALNCHSNDDKNAWFAIDLGLWVIPSAYTLRHARGYGRSALRNWVFQVSKDGQNWTSFYTHVDDCSLNEPGSTATWPLDPPKDEKQGWRHVRIKQMGKNASGQTHYLSLSGFELYGTVNGVCEDQLGKAAKEAEANLRRQRRLVRSQVLKYMVPGARVIRGLDWKWRDQDGSPQGEGTVTGELHNASPLMGAQSFPNLTTPGTTSTVTMSTSSVTSSSNVATATTVLSVGQSLSNTLTTSLTSTSSESDTGQEAEYSLYDFLDSCRASTLLAELDDDEDLPEPDEEDDENEDDNQEDQEYEEVMILRRPSLQRRAGSRSDVTHHAVTSQLPQVPAGAGSRPIGEQEEEEYETKGGRRRTWDDDYVLKRQFSALVPAFDPRPGRTNVQQTTDLEIPPPGTPHSELLEEVECTPSPRLALTLKVTGLGTTREVELPLTNFKSTIFYYVQKLLQLSCNGNVKSDKLRRIWEPTYTIMYREMKDSDKEKENEKMGCWSVEHVEQYLGTDELPKNDLITYLQKNADAAFLRHWKLTGTNKSIRKNRNCSQLIAAYKDFCEHGTKSGLNQGAISTLQSSDILNLTKEQPQAKAGNGQNSCGVEDVLQLLRILYIVASDPYSRISQEEGDEQPQFTFPPDEFTSKKITTKILQQIEEPLALASGALPDWCEQLTSKCPFLIPFETRQLYFTCTAFGASRAIVWLQNRREATVERTRTTSSVRRDDPGEFRVGRLKHERVKVPRGESLMEWAENVMQIHADRKSVLEVEFLGEEGTGLGPTLEFYALVAAEFQRTDLGAWLCDDNFPDDESRHVDLGGGLKPPGYYVQRSCGLFTAPFPQDSDELERVTKLFHFLGIFLAKCIQDNRLVDLPISKPFFKLMCMGDIKSNISKLIYESRGDRDLHCTESQSEASTEEGHDSLSVGSFEEDSKSEFILDPPKPKPPAWFNGILTWEDFELVNPHRARFLKEIKDLAIKRRQILSNKGLSEDEKNTKLQELVLKNPSGSGPPLSIEDLGLNFQFCPSSRIYGFTAVDLKPSGEDEMVTMDNAEEYVDLMFDFCMHTGIQKQMEAFRDGFNKVFPMEKLSSFSHEEVQMILCGNQSPSWAAEDIINYTEPKLGYTRDSPGFLRFVRVLCGMSSDERKAFLQFTTGCSTLPPGGLANLHPRLTVVRKVDATDASYPSVNTCVHYLKLPEYSSEEIMRERLLAATMEKGFHLN*	ATGGCAGATGTGGATCCAGATACATTGCTGGAATGGCTACAGATGGGACAGGGAGATGAAAGGGACATGCAACTAATAGCCCTTGAACAGCTATGCATGCTGCTTTTGATGTCTGACAACGTGGATCGTTGTTTTGAAACATGTCCTCCTCGCACTTTCTTACCAGCGCTCTGCAAAATTTTTCTTGACGAAAGTGCTCCAGACAATGTGTTAGAGGTAACAGCCCGTGCCATAACATACTACCTGGATGTGTCTGCAGAATGTACCCGAAGGATTGTTGGGGTAGATGGAGCTATAAAAGCACTTTGTAATCGTTTGGTTGTGGTTGAACTTAACAACAGGACTAGCAGAGACTTAGCTGAACAATGTGTAAAGGTGCTAGAACTGATATGCACTCGGGAGTCAGGAGCAGTCTTCGAGGCTGGTGGTTTGAATTGTGTGCTTACCTTCATTCGTGACAGTGGACACCTGGTTCATAAAGATACCTTGCACTCCGCCATGGCTGTGGTATCAAGACTCTGTGGCAAAATGGAACCTCAAGATTCTTCATTAGAAATTTGTGTGGAATCTCTGTCTAGTTTATTAAAACATGAAGATCATCAGGTTTCAGATGGAGCTCTGCGATGCTTTGCATCACTAGCTGATCGATTTACCCGTCGTGGTGTTGACCCAGCTCCATTAGCCAAGCATGGATTAACTGAGGAGCTGTTATCTCGAATGGCTGCTGCTGGTGGTACCATATCAGGGCCATCGTCAGCTTGCAAACCAGGTCGCAGCACCACAGGTGCGCCTTCCACAGCTGCAGATTCCAAATTGAGTAACCAGGTGTCAACAATTGTAAGTCTGCTCTCAACACTTTGCAGAGGCTCTCCAGTAGTAACACATGATCTCCTGAGGTCAGAGCTTCCAGATTCAATTGAAAGTGCATTGCAGGGTGATGAAAGATGTGTTCTTGATACCATGCGTTTGGTTGACCTTCTCTTGGTGCTATTATTTGAAGGACGAAAGGCTTTGCCAAAGTCTAGTGCTGGATCTACAGGGAGAATCCCAGGACTCCGGAGATTGGATAGTTCTGGGGAGCGCTCACATCGGCAGCTTATAGACTGTATTCGAAGTAAAGATACTGATGCCCTTATTGATGCAATTGACACAGGAGCCTTTGAAGTAAATTTTATGGATGATGTTGGTCAGACTCTATTAAACTGGGCCTCTGCTTTTGGAACTCAGGAAATGGTAGAATTTCTTTGTGAAAGAGGTGCTGATGTTAATAGAGGTCAAAGATCATCATCATTACATTATGCTGCCTGTTTTGGAAGACCTCAAGTAGCAAAGACTCTATTACGGCATGGTGCAAACCCAGATCTGAGAGACGAAGATGGGAAAACTCCATTAGATAAAGCTCGGGAAAGGGGCCATAGTGAAGTAGTTGTTATTCTTCAGTCTCCAGGTGATTGGATGTGTCCAGTTAATAAAGGAGATGATAAGAAAAAGAAAGATACAAACAAAGATGAAGAAGAATGTAATGAGCCAAAAGGAGATCCAGAAATGGCACCCATATACTTGAAAAGGTTATTGCCAGTGTTTGCACAAACATTTCAGCAAACTATGCTGCCTTCAATAAGGAAAGCAAGTCTTGCTCTGATTCGAAAAATGATCCATTTTTGCTCTGAAGCGTTGTTAAAAGAAGTTTGTGATTCCGATGTTGGTCACAATTTGCCTACAGTACTTGTGGAAATCACTGCAACTGTCCTTGATCAAGAGGATGATGATGATGGCCACTTGTTGGCTTTGCAGATCATAAGGGATTTAGTAGATAAAGGGGGTGATATTTTCTTGGATCAGCTAGCCAGACTTGGTGTAATTAGCAAAGTGTCAACTTTGGCTGGTCCTTCCTCAGATGATGAGAATGAAGAGGAATCAAAACCGGAAAAAGAAGATGAACCCCAGGAAGATGCTAAAGAATTGCAGCAAGGTAAACCATATCATTGGAGAGACTGGTCAATCATTAGGGGAAGGGATTGCTTATATATATGGAGTGATGCAGCAGCCTTGGAATTATCTAATGGCAGTAATGGATGGTTCAGATTTATCTTGGATGGAAAACTTGCCACCATGTACTCAAGTGGTAGTCCTGAAGGTGGATCAGATAGTTCAGAAAGCAGAAGTGAATTCTTAGAGAAGTTACAAAGAGCTAGAGGCCAAGTAAAGCCATCTACTTCAAGTCAACCTATACTGTCAGCACCAGGACCCACTAAACTCACTGTGGGGAATTGGTCACTAACATGTTTGAAAGAGGGAGAAATTGCAATTCACAACTCCGATGGTCAGCAAGCAACAATATTGAAAGAAGATTTACCTGGCTTTGTATTTGAATCTAATAGAGGAACCAAACATTCATTTACTGCAGAAACGTCTCTGGGTTCAGAATTTGTGACTGGCTGGACTGGCAAAAGAGGCAGAAAACTGAAATCTAAGTTAGAAAAAACAAAGCAAAAGGTACGAACTATGGCTCGCGATTTATACGATGATCACTTTAAAGCTGTTGAGAGCATGCCTCGTGGAGTGGTGGTAACACTGAGAAACATAGCAACTCAGTTAGAGTCATCTTGGGAACTTCATACAACTAGACAATGTATTGAGAGTGAAAACACTTGGAGAGATTTAATGAAGACAGCTTTAGAAAATCTAATTGTACTTTTGAAGGATGAAAACACAATTTCACCGTATGAAATGTGCAGTAGTGGCTTGGTGCAAGCACTTCTTACTGTTCTAAACAATAGCATGGATTTAGATGTGAAACAAGATTGTAGTCAACTGGTAGAAAGAATAAATGTTTTTAAAACAGCCTTTAGTGAAAATGAAGATGATGAAAGTCGACCAGCAGTTGCATTAATTCGAAAGTTAATAGCTGTACTAGAATCTATTGAACGTCTACCTCTCCATTTGTATGATACACCAGGATCTACATACAACCTCCAGATACTTACGAGAAGATTAAGGTTTCGGTTGGAGCGTGCCCCTGGTGAAACTGCATTGATAGACAGGACTGGCAGGATGTTGAAGATGGAACCCTTAGCCACAGTTGAATCTTTGGAACAGTACCTCTTAAAAATGGTAGCAAAGCAGTGGTATGATTTTGACCGATCTTCATTTGTTTTTGTTCGAAAATTAAGAGAAGGCCAAAATTTTGTATTTCGGCACCAGCATGATTTTGATGAAAATGGAGTCATTTACTGGATTGGGACGAATGCCAAAACTGCATACGAATGGGTAAATCCAGCTGCTTATGGACTTGTGGTAGTAACATCATCAGAGGGAAGAAATCTACCTTATGGCCGCTTAGAAGACATACTAAGTCGTGATAATTCAGCTTTAAATTGTCATAGCAATGATGATAAAAATGCCTGGTTTGCCATAGATCTGGGTCTCTGGGTGATACCATCGGCATATACGCTTCGTCATGCTCGTGGTTATGGAAGGTCTGCCCTGAGAAACTGGGTTTTCCAGGTATCCAAAGATGGACAGAACTGGACTTCTTTTTATACCCATGTTGATGACTGCAGTCTCAATGAACCAGGGTCTACAGCAACCTGGCCTCTTGATCCACCAAAGGATGAAAAACAAGGGTGGCGACATGTGAGAATTAAACAGATGGGAAAGAATGCTAGTGGTCAAACTCACTACCTCTCACTGTCTGGATTTGAACTTTACGGCACTGTCAATGGAGTATGTGAAGATCAGCTAGGAAAAGCAGCTAAGGAAGCAGAAGCTAATCTTAGAAGACAGAGACGTCTCGTGCGCTCCCAGGTTCTGAAATACATGGTTCCAGGGGCTCGTGTGATCAGAGGCCTTGATTGGAAATGGCGAGATCAGGATGGCAGCCCGCAGGGAGAAGGCACTGTCACTGGAGAGCTTCATAATGCGTCTCCTCTTATGGGTGCTCAAAGTTTCCCTAATTTGACCACACCTGGTACTACATCAACAGTGACTATGTCAACATCCAGCGTTACTAGCAGCAGCAACGTAGCTACGGCAACAACAGTTTTGTCAGTTGGTCAGTCGTTAAGTAATACTTTAACCACGAGCCTCACGTCAACCTCCAGTGAGAGTGACACAGGTCAGGAAGCAGAGTATTCCTTATATGATTTCCTTGACAGCTGCCGTGCCAGTACTCTGTTAGCTGAACTAGATGATGACGAGGACTTGCCTGAGCCAGATGAGGAAGATGATGAAAATGAAGATGACAATCAGGAGGACCAAGAATACGAGGAGGTTATGATTCTGAGACGTCCATCCCTGCAGCGGCGAGCGGGCTCCCGCTCTGATGTAACGCATCATGCTGTCACCTCACAGCTACCACAGGTTCCTGCTGGAGCAGGGAGTCGACCTATTGGGGAGCAGGAAGAAGAGGAGTATGAAACTAAAGGAGGACGACGGAGAACGTGGGATGATGATTATGTACTAAAGCGGCAGTTTTCTGCTTTGGTTCCTGCTTTTGACCCTAGACCAGGTCGTACTAATGTCCAACAGACAACTGATCTAGAAATTCCACCCCCAGGAACACCTCATTCAGAACTCTTGGAAGAAGTTGAATGTACTCCATCACCTCGATTAGCCCTCACTTTGAAAGTAACGGGTCTTGGAACAACTCGTGAGGTTGAATTACCACTCACTAATTTTAAATCAACCATCTTTTACTATGTACAAAAATTGCTTCAGTTATCCTGTAATGGCAATGTGAAATCAGATAAACTTAGGCGTATTTGGGAGCCAACATACACAATCATGTACAGAGAAATGAAGGATTCTGACAAGGAAAAGGAAAATGAAAAAATGGGCTGTTGGTCTGTAGAGCATGTGGAACAGTACCTTGGCACTGATGAATTACCAAAGAATGACTTGATAACCTACCTGCAGAAGAATGCAGACGCCGCTTTCCTGCGCCACTGGAAATTAACTGGCACTAATAAAAGTATTAGGAAAAACAGAAATTGTTCTCAGCTCATAGCTGCATATAAGGATTTTTGTGAGCATGGAACAAAGTCTGGCTTAAACCAGGGGGCCATTTCTACTCTTCAAAGTAGTGATATTCTTAATTTGACAAAAGAACAGCCTCAGGCCAAAGCAGGCAATGGACAGAATTCTTGTGGAGTAGAAGACGTCCTTCAGCTTCTACGTATTCTGTATATAGTTGCAAGTGACCCTTATTCAAGAATATCCCAAGAAGAGGGTGATGAGCAGCCTCAGTTTACTTTCCCACCAGATGAATTCACTAGCAAAAAAATTACAACAAAAATTTTGCAGCAGATTGAGGAACCATTGGCATTGGCAAGTGGGGCTCTGCCAGATTGGTGTGAACAATTAACCAGCAAGTGTCCTTTTCTCATACCATTTGAAACTAGACAACTTTATTTCACGTGTACAGCATTTGGTGCATCAAGAGCGATAGTGTGGTTACAAAACCGACGTGAAGCCACTGTGGAAAGAACAAGGACCACGAGTAGTGTAAGGCGAGATGATCCTGGAGAGTTTCGAGTTGGTCGTCTGAAGCATGAGAGAGTAAAAGTTCCACGTGGTGAATCACTGATGGAATGGGCTGAGAACGTCATGCAAATACATGCAGATCGGAAATCAGTTCTTGAGGTTGAATTTTTAGGAGAAGAAGGAACTGGCTTGGGACCCACATTAGAGTTTTATGCTCTGGTGGCAGCAGAATTCCAAAGAACCGACTTGGGAGCTTGGCTTTGTGATGATAACTTTCCAGATGATGAGTCCCGTCATGTCGATCTTGGAGGAGGGTTGAAACCCCCTGGATACTATGTGCAGAGATCATGTGGGCTGTTCACGGCTCCGTTTCCACAAGACAGCGATGAGCTTGAAAGGGTCACAAAACTCTTTCATTTCCTTGGAATTTTCTTGGCCAAATGCATCCAAGACAATAGACTTGTGGACTTGCCTATTTCTAAACCTTTCTTTAAACTTATGTGTATGGGTGACATTAAAAGCAACATCAGTAAACTGATTTATGAGTCACGAGGTGATAGAGACTTACACTGTACTGAAAGTCAGTCTGAAGCTTCTACAGAAGAAGGTCATGATTCACTCTCAGTAGGAAGCTTTGAAGAGGATTCAAAATCAGAGTTTATTCTGGATCCCCCCAAACCAAAACCCCCAGCTTGGTTTAATGGAATATTAACTTGGGAAGACTTTGAACTAGTAAACCCACACAGAGCCAGATTTTTAAAAGAAATTAAAGACCTTGCCATCAAGAGGCGCCAGATTTTAAGCAACAAAGGTCTTTCTGAAGATGAGAAGAACACAAAATTACAGGAACTAGTGCTGAAGAATCCATCAGGATCTGGACCTCCACTTAGTATAGAGGATTTAGGTTTAAATTTCCAGTTTTGCCCTTCCTCAAGAATATATGGTTTTACAGCTGTGGATCTCAAGCCAAGTGGTGAGGATGAGATGGTAACAATGGATAATGCAGAAGAATATGTGGATTTGATGTTTGACTTTTGTATGCATACGGGTATTCAGAAACAGATGGAAGCCTTTAGAGATGGGTTTAATAAAGTTTTTCCAATGGAGAAATTAAGTTCCTTCAGTCATGAAGAAGTCCAGATGATCCTTTGTGGAAACCAGTCACCATCCTGGGCAGCAGAGGATATTATCAATTATACTGAACCTAAGTTGGGCTATACACGTGACAGCCCTGGTTTCCTGAGGTTCGTGAGGGTTTTATGCGGCATGTCTTCAGATGAAAGGAAAGCATTTCTGCAGTTCACCACTGGCTGTTCAACTCTACCCCCAGGTGGACTGGCTAACCTACACCCCAGACTCACGGTTGTACGCAAGGTTGATGCTACTGATGCAAGCTATCCATCAGTGAATACTTGTGTACATTATCTAAAGTTGCCGGAATATTCTTCGGAGGAAATCATGAGAGAGCGCCTGCTAGCTGCTACAATGGAAAAAGGCTTTCATCTCAATTGA
Desmodus rotundus	>XP_024407113.1 E3 ubiquitin-protein ligase HECTD1 isoform X1 [Desmodus rotundus]	Desmodus rotundus	GCTAGAGGCCAAGTAAAGCCATCTACTTCAAGTCAACCTATACTGTCAGCACCAGGACCC	15051	ARGQVKPSTSSQPILSAPGP	>lcl|NC_071393.1_cds_XP_024407113.1_27892 gene=HECTD1 db_xref=GeneID:112296541 protein=E3 ubiquitin-protein ligase HECTD1 isoform X1 protein_id=XP_024407113.1 location=join(55871870..5587200955896430..5589666455899656..5589988355900907..5590118855901291..5590156155902349..5590242555902511..5590260955905242..5590535655905935..5590610955914240..5591437855914558..5591472855918792..5591901455919533..5591979655919897..5591997355921151..5592128555923971..5592411755925344..5592543855926705..5592681055930023..5593015755930721..5593086055931151..5593147455932353..5593251955932614..5593279055936041..5593687755937564..5593778555942184..5594231755943145..5594326755944927..5594508355946218..5594644055947663..5594771755947930..5594811255948506..5594871355948796..5594888155949096..5594922355950390..5595059155954295..5595443255954711..5595531855956654..5595673255956858..5595695155957575..5595772555960508..5596065255960758..55960895) gbkey=CDS	MADVDPDTLLEWLQMGQGDERDMQLIALEQLCMLLLMSDNVDRCFETCPPRTFLPALCKIFLDESAPDNVLEVTARAITYYLDVSAECTRRIVGVDGAIKALCNRLVVVELNNRTSRDLAEQCVKVLELICTRESGAVFEAGGLNCVLTFIRDSGHLVHKDTLHSAMAVVSRLCGKMEPQDSSLEICVESLSSLLKHEDHQVSDGALRCFASLADRFTRRGVDPAPLAKHGLTEELLSRMAAAGGTISGPSSACKPGRSTTGAPSTAADSKLSNQVSTIVSLLSTLCRGSPVVTHDLLRSELPDSIESALQGDERCVLDTMRLVDLLLVLLFEGRKALPKSSAGSTGRIPGLRRLDSSGERSHRQLIDCIRSKDTDALIDAIDTGAFEVNFMDDVGQTLLNWASAFGTQEMVEFLCERGADVNRGQRSSSLHYAACFGRPQVAKTLLRHGANPDLRDEDGKTPLDKARERGHSEVVVILQSPGDWMCPVNKGDDKKKKDTNKDEEECNEPKGDPEMAPIYLKRLLPVFAQTFQQTMLPSIRKASLALIRKMIHFCSEALLKEVCDSDVGHNLPTVLVEITATVLDQEDDDDGHLLALQIIRDLVDKGGDIFLDQLARLGVISKVSTLAGPSSDDENEEESKPEKEDEPQEDAKELQQGKPYHWRDWSIIRGRDCLYIWSDAAALELSNGSNGWFRFILDGKLATMYSSGSPEGGSDSSESRSEFLEKLQRARGQVKPSTSSQPILSAPGPTKLTVGNWSLTCLKEGEIAIHNSDGQQATILKEDLPGFVFESNRGTKHSFTAETSLGSEFVTGWTGKRGRKLKSKLEKTKQKVRTMARDLYDDHFKAVESMPRGVVVTLRNIATQLESSWELHTTRQCIESENTWRDLMKTALENLIVLLKDENTISPYEMCSSGLVQALLTVLNNSMDLDVKQDCSQLVERINVFKTAFSENEDDESRPAVALIRKLIAVLESIERLPLHLYDTPGSTYNLQILTRRLRFRLERAPGETALIDRTGRMLKMEPLATVESLEQYLLKMVAKQWYDFDRSSFVFVRKLREGQNFVFRHQHDFDENGVIYWIGTNAKTAYEWVNPAAYGLVVVTSSEGRNLPYGRLEDILSRDNSALNCHSNDDKNAWFAIDLGLWVIPSAYTLRHARGYGRSALRNWVFQVSKDGQNWTSFYTHVDDCSLNEPGSTATWPLDPPKDEKQGWRHVRIKQMGKNASGQTHYLSLSGFELYGTVNGVCEDQLGKAAKEAEANLRRQRRLVRSQVLKYMVPGARVIRGLDWKWRDQDGSPQGEGTVTGELHNGWIDVTWDAGGSNSYRMGAEGKFDLKLAPGYDPDTVASPKPVSSTVSGTTQAWSSLVKNNCPDKTSAAAGSSSRKGSSSSVCSVASSSDISLGSTKTERRSEIVMEHSIVSGADVHEPIVVLSSAENVPQTEVGSSSSASTSTLTAETGSENAERKLGPDSSVRTPGESSAISMGIVSVSSPDVSSVSELTNKEAASQRPLSSSASNRLSVSSLLAAGAPMSSSASVPNLSSRETSSLESFVRRVANIARTNATNNMNLSRSSSDNNTNTLGRNVMSTATSPLMGAQSFPNLTTPGTTSTVTMSTSSVTSSSNVATATTVLSVGQSLSNTLTTSLTSTSSESDTGQEAEYSLYDFLDSCRASTLLAELDDDEDLPEPDEEDDENEDDNQEDQEYEEVMILRRPSLQRRAGSRSDVTHHAVTSQLPQVPAGAGSRPIGEQEEEEYETKGGRRRTWDDDYVLKRQFSALVPAFDPRPGRTNVQQTTDLEIPPPGTPHSELLEEVECTPSPRLALTLKVTGLGTTREVELPLTNFKSTIFYYVQKLLQLSCNGNVKSDKLRRIWEPTYTIMYREMKDSDKEKENEKMGCWSVEHVEQYLGTDELPKNDLITYLQKNADAAFLRHWKLTGTNKSIRKNRNCSQLIAAYKDFCEHGTKSGLNQGAISTLQSSDILNLTKEQPQAKAGNGQNSCGVEDVLQLLRILYIVASDPYSRISQEEGDEQPQFTFPPDEFTSKKITTKILQQIEEPLALASGALPDWCEQLTSKCPFLIPFETRQLYFTCTAFGASRAIVWLQNRREATVERTRTTSSVRRDDPGEFRVGRLKHERVKVPRGESLMEWAENVMQIHADRKSVLEVEFLGEEGTGLGPTLEFYALVAAEFQRTDLGAWLCDDNFPDDESRHVDLGGGLKPPGYYVQRSCGLFTAPFPQDSDELERVTKLFHFLGIFLAKCIQDNRLVDLPISKPFFKLMCMGDIKSNISKLIYESRGDRDLHCTESQSEASTEEGHDSLSVGSFEEDSKSEFILDPPKPKPPAWFNGILTWEDFELVNPHRARFLKEIKDLAIKRRQILSNKGLSEDEKNTKLQELVLKNPSGSGPPLSIEDLGLNFQFCPSSRIYGFTAVDLKPSGEDEMVTMDNAEEYVDLMFDFCMHTGIQKQMEAFRDGFNKVFPMEKLSSFSHEEVQMILCGNQSPSWAAEDIINYTEPKLGYTRDSPGFLRFVRVLCGMSSDERKAFLQFTTGCSTLPPGGLANLHPRLTVVRKVDATDASYPSVNTCVHYLKLPEYSSEEIMRERLLAATMEKGFHLN*	ATGGCAGATGTGGATCCAGATACATTGCTGGAATGGCTACAGATGGGACAGGGAGATGAAAGGGACATGCAACTAATAGCCCTTGAACAGCTATGCATGCTGCTTTTGATGTCTGACAACGTGGATCGTTGTTTTGAAACATGTCCTCCTCGCACTTTCTTACCAGCGCTCTGCAAAATTTTTCTTGACGAAAGTGCTCCAGACAATGTGTTAGAGGTAACAGCCCGTGCCATAACATACTACCTGGATGTGTCTGCAGAATGTACCCGAAGGATTGTTGGGGTAGATGGAGCTATAAAAGCACTTTGTAATCGTTTGGTTGTGGTTGAACTTAACAACAGGACTAGCAGAGACTTAGCTGAACAATGTGTAAAGGTGCTAGAACTGATATGCACTCGGGAGTCAGGAGCAGTCTTCGAGGCTGGTGGTTTGAATTGTGTGCTTACCTTCATTCGTGACAGTGGACACCTGGTTCATAAAGATACCTTGCACTCCGCCATGGCTGTGGTATCAAGACTCTGTGGCAAAATGGAACCTCAAGATTCTTCATTAGAAATTTGTGTGGAATCTCTGTCTAGTTTATTAAAACATGAAGATCATCAGGTTTCAGATGGAGCTCTGCGATGCTTTGCATCACTAGCTGATCGATTTACCCGTCGTGGTGTTGACCCAGCTCCATTAGCCAAGCATGGATTAACTGAGGAGCTGTTATCTCGAATGGCTGCTGCTGGTGGTACCATATCAGGGCCATCGTCAGCTTGCAAACCAGGTCGCAGCACCACAGGTGCGCCTTCCACAGCTGCAGATTCCAAATTGAGTAACCAGGTGTCAACAATTGTAAGTCTGCTCTCAACACTTTGCAGAGGCTCTCCAGTAGTAACACATGATCTCCTGAGGTCAGAGCTTCCAGATTCAATTGAAAGTGCATTGCAGGGTGATGAAAGATGTGTTCTTGATACCATGCGTTTGGTTGACCTTCTCTTGGTGCTATTATTTGAAGGACGAAAGGCTTTGCCAAAGTCTAGTGCTGGATCTACAGGGAGAATCCCAGGACTCCGGAGATTGGATAGTTCTGGGGAGCGCTCACATCGGCAGCTTATAGACTGTATTCGAAGTAAAGATACTGATGCCCTTATTGATGCAATTGACACAGGAGCCTTTGAAGTAAATTTTATGGATGATGTTGGTCAGACTCTATTAAACTGGGCCTCTGCTTTTGGAACTCAGGAAATGGTAGAATTTCTTTGTGAAAGAGGTGCTGATGTTAATAGAGGTCAAAGATCATCATCATTACATTATGCTGCCTGTTTTGGAAGACCTCAAGTAGCAAAGACTCTATTACGGCATGGTGCAAACCCAGATCTGAGAGACGAAGATGGGAAAACTCCATTAGATAAAGCTCGGGAAAGGGGCCATAGTGAAGTAGTTGTTATTCTTCAGTCTCCAGGTGATTGGATGTGTCCAGTTAATAAAGGAGATGATAAGAAAAAGAAAGATACAAACAAAGATGAAGAAGAATGTAATGAGCCAAAAGGAGATCCAGAAATGGCACCCATATACTTGAAAAGGTTATTGCCAGTGTTTGCACAAACATTTCAGCAAACTATGCTGCCTTCAATAAGGAAAGCAAGTCTTGCTCTGATTCGAAAAATGATCCATTTTTGCTCTGAAGCGTTGTTAAAAGAAGTTTGTGATTCCGATGTTGGTCACAATTTGCCTACAGTACTTGTGGAAATCACTGCAACTGTCCTTGATCAAGAGGATGATGATGATGGCCACTTGTTGGCTTTGCAGATCATAAGGGATTTAGTAGATAAAGGGGGTGATATTTTCTTGGATCAGCTAGCCAGACTTGGTGTAATTAGCAAAGTGTCAACTTTGGCTGGTCCTTCCTCAGATGATGAGAATGAAGAGGAATCAAAACCGGAAAAAGAAGATGAACCCCAGGAAGATGCTAAAGAATTGCAGCAAGGTAAACCATATCATTGGAGAGACTGGTCAATCATTAGGGGAAGGGATTGCTTATATATATGGAGTGATGCAGCAGCCTTGGAATTATCTAATGGCAGTAATGGATGGTTCAGATTTATCTTGGATGGAAAACTTGCCACCATGTACTCAAGTGGTAGTCCTGAAGGTGGATCAGATAGTTCAGAAAGCAGAAGTGAATTCTTAGAGAAGTTACAAAGAGCTAGAGGCCAAGTAAAGCCATCTACTTCAAGTCAACCTATACTGTCAGCACCAGGACCCACTAAACTCACTGTGGGGAATTGGTCACTAACATGTTTGAAAGAGGGAGAAATTGCAATTCACAACTCCGATGGTCAGCAAGCAACAATATTGAAAGAAGATTTACCTGGCTTTGTATTTGAATCTAATAGAGGAACCAAACATTCATTTACTGCAGAAACGTCTCTGGGTTCAGAATTTGTGACTGGCTGGACTGGCAAAAGAGGCAGAAAACTGAAATCTAAGTTAGAAAAAACAAAGCAAAAGGTACGAACTATGGCTCGCGATTTATACGATGATCACTTTAAAGCTGTTGAGAGCATGCCTCGTGGAGTGGTGGTAACACTGAGAAACATAGCAACTCAGTTAGAGTCATCTTGGGAACTTCATACAACTAGACAATGTATTGAGAGTGAAAACACTTGGAGAGATTTAATGAAGACAGCTTTAGAAAATCTAATTGTACTTTTGAAGGATGAAAACACAATTTCACCGTATGAAATGTGCAGTAGTGGCTTGGTGCAAGCACTTCTTACTGTTCTAAACAATAGCATGGATTTAGATGTGAAACAAGATTGTAGTCAACTGGTAGAAAGAATAAATGTTTTTAAAACAGCCTTTAGTGAAAATGAAGATGATGAAAGTCGACCAGCAGTTGCATTAATTCGAAAGTTAATAGCTGTACTAGAATCTATTGAACGTCTACCTCTCCATTTGTATGATACACCAGGATCTACATACAACCTCCAGATACTTACGAGAAGATTAAGGTTTCGGTTGGAGCGTGCCCCTGGTGAAACTGCATTGATAGACAGGACTGGCAGGATGTTGAAGATGGAACCCTTAGCCACAGTTGAATCTTTGGAACAGTACCTCTTAAAAATGGTAGCAAAGCAGTGGTATGATTTTGACCGATCTTCATTTGTTTTTGTTCGAAAATTAAGAGAAGGCCAAAATTTTGTATTTCGGCACCAGCATGATTTTGATGAAAATGGAGTCATTTACTGGATTGGGACGAATGCCAAAACTGCATACGAATGGGTAAATCCAGCTGCTTATGGACTTGTGGTAGTAACATCATCAGAGGGAAGAAATCTACCTTATGGCCGCTTAGAAGACATACTAAGTCGTGATAATTCAGCTTTAAATTGTCATAGCAATGATGATAAAAATGCCTGGTTTGCCATAGATCTGGGTCTCTGGGTGATACCATCGGCATATACGCTTCGTCATGCTCGTGGTTATGGAAGGTCTGCCCTGAGAAACTGGGTTTTCCAGGTATCCAAAGATGGACAGAACTGGACTTCTTTTTATACCCATGTTGATGACTGCAGTCTCAATGAACCAGGGTCTACAGCAACCTGGCCTCTTGATCCACCAAAGGATGAAAAACAAGGGTGGCGACATGTGAGAATTAAACAGATGGGAAAGAATGCTAGTGGTCAAACTCACTACCTCTCACTGTCTGGATTTGAACTTTACGGCACTGTCAATGGAGTATGTGAAGATCAGCTAGGAAAAGCAGCTAAGGAAGCAGAAGCTAATCTTAGAAGACAGAGACGTCTCGTGCGCTCCCAGGTTCTGAAATACATGGTTCCAGGGGCTCGTGTGATCAGAGGCCTTGATTGGAAATGGCGAGATCAGGATGGCAGCCCGCAGGGAGAAGGCACTGTCACTGGAGAGCTTCATAATGGCTGGATTGATGTCACCTGGGATGCTGGTGGCTCAAACTCTTACCGTATGGGCGCAGAAGGAAAATTTGACCTCAAGCTTGCACCAGGGTACGACCCTGATACAGTGGCATCACCCAAACCTGTTTCATCCACTGTTTCAGGCACAACGCAAGCATGGAGCAGCTTGGTGAAAAACAACTGTCCAGACAAGACATCTGCTGCTGCAGGCTCCTCAAGTAGAAAAGGAAGCAGCAGTTCTGTGTGTAGCGTGGCCAGTAGCAGCGACATCAGCTTGGGTTCGACCAAAACGGAACGGAGATCAGAAATTGTAATGGAACACAGTATAGTTTCAGGAGCTGATGTCCATGAACCAATTGTTGTTCTTTCATCTGCTGAAAACGTCCCTCAAACAGAAGTAGGGTCATCTTCCAGTGCAAGCACCAGTACCTTAACAGCGGAAACGGGAAGTGAAAATGCTGAAAGAAAGTTAGGCCCTGATAGTTCTGTTCGTACTCCTGGGGAGTCTAGTGCAATATCCATGGGAATTGTTAGTGTTAGTTCTCCTGATGTTAGTTCAGTATCTGAGTTAACTAATAAAGAAGCAGCTTCACAACGACCCCTTAGCTCCTCAGCAAGTAACAGACTGTCAGTGAGTTCTTTGCTGGCTGCTGGGGCTCCTATGAGCTCTAGTGCAAGTGTACCTAACCTGTCCTCAAGAGAAACATCTAGCTTGGAGAGTTTTGTAAGGAGAGTGGCAAACATAGCACGGACTAATGCCACGAACAACATGAATCTAAGCCGAAGCAGCAGTGATAACAACACTAATACTTTGGGGAGGAATGTGATGAGCACAGCAACGTCTCCTCTTATGGGTGCTCAAAGTTTCCCTAATTTGACCACACCTGGTACTACATCAACAGTGACTATGTCAACATCCAGCGTTACTAGCAGCAGCAACGTAGCTACGGCAACAACAGTTTTGTCAGTTGGTCAGTCGTTAAGTAATACTTTAACCACGAGCCTCACGTCAACCTCCAGTGAGAGTGACACAGGTCAGGAAGCAGAGTATTCCTTATATGATTTCCTTGACAGCTGCCGTGCCAGTACTCTGTTAGCTGAACTAGATGATGACGAGGACTTGCCTGAGCCAGATGAGGAAGATGATGAAAATGAAGATGACAATCAGGAGGACCAAGAATACGAGGAGGTTATGATTCTGAGACGTCCATCCCTGCAGCGGCGAGCGGGCTCCCGCTCTGATGTAACGCATCATGCTGTCACCTCACAGCTACCACAGGTTCCTGCTGGAGCAGGGAGTCGACCTATTGGGGAGCAGGAAGAAGAGGAGTATGAAACTAAAGGAGGACGACGGAGAACGTGGGATGATGATTATGTACTAAAGCGGCAGTTTTCTGCTTTGGTTCCTGCTTTTGACCCTAGACCAGGTCGTACTAATGTCCAACAGACAACTGATCTAGAAATTCCACCCCCAGGAACACCTCATTCAGAACTCTTGGAAGAAGTTGAATGTACTCCATCACCTCGATTAGCCCTCACTTTGAAAGTAACGGGTCTTGGAACAACTCGTGAGGTTGAATTACCACTCACTAATTTTAAATCAACCATCTTTTACTATGTACAAAAATTGCTTCAGTTATCCTGTAATGGCAATGTGAAATCAGATAAACTTAGGCGTATTTGGGAGCCAACATACACAATCATGTACAGAGAAATGAAGGATTCTGACAAGGAAAAGGAAAATGAAAAAATGGGCTGTTGGTCTGTAGAGCATGTGGAACAGTACCTTGGCACTGATGAATTACCAAAGAATGACTTGATAACCTACCTGCAGAAGAATGCAGACGCCGCTTTCCTGCGCCACTGGAAATTAACTGGCACTAATAAAAGTATTAGGAAAAACAGAAATTGTTCTCAGCTCATAGCTGCATATAAGGATTTTTGTGAGCATGGAACAAAGTCTGGCTTAAACCAGGGGGCCATTTCTACTCTTCAAAGTAGTGATATTCTTAATTTGACAAAAGAACAGCCTCAGGCCAAAGCAGGCAATGGACAGAATTCTTGTGGAGTAGAAGACGTCCTTCAGCTTCTACGTATTCTGTATATAGTTGCAAGTGACCCTTATTCAAGAATATCCCAAGAAGAGGGTGATGAGCAGCCTCAGTTTACTTTCCCACCAGATGAATTCACTAGCAAAAAAATTACAACAAAAATTTTGCAGCAGATTGAGGAACCATTGGCATTGGCAAGTGGGGCTCTGCCAGATTGGTGTGAACAATTAACCAGCAAGTGTCCTTTTCTCATACCATTTGAAACTAGACAACTTTATTTCACGTGTACAGCATTTGGTGCATCAAGAGCGATAGTGTGGTTACAAAACCGACGTGAAGCCACTGTGGAAAGAACAAGGACCACGAGTAGTGTAAGGCGAGATGATCCTGGAGAGTTTCGAGTTGGTCGTCTGAAGCATGAGAGAGTAAAAGTTCCACGTGGTGAATCACTGATGGAATGGGCTGAGAACGTCATGCAAATACATGCAGATCGGAAATCAGTTCTTGAGGTTGAATTTTTAGGAGAAGAAGGAACTGGCTTGGGACCCACATTAGAGTTTTATGCTCTGGTGGCAGCAGAATTCCAAAGAACCGACTTGGGAGCTTGGCTTTGTGATGATAACTTTCCAGATGATGAGTCCCGTCATGTCGATCTTGGAGGAGGGTTGAAACCCCCTGGATACTATGTGCAGAGATCATGTGGGCTGTTCACGGCTCCGTTTCCACAAGACAGCGATGAGCTTGAAAGGGTCACAAAACTCTTTCATTTCCTTGGAATTTTCTTGGCCAAATGCATCCAAGACAATAGACTTGTGGACTTGCCTATTTCTAAACCTTTCTTTAAACTTATGTGTATGGGTGACATTAAAAGCAACATCAGTAAACTGATTTATGAGTCACGAGGTGATAGAGACTTACACTGTACTGAAAGTCAGTCTGAAGCTTCTACAGAAGAAGGTCATGATTCACTCTCAGTAGGAAGCTTTGAAGAGGATTCAAAATCAGAGTTTATTCTGGATCCCCCCAAACCAAAACCCCCAGCTTGGTTTAATGGAATATTAACTTGGGAAGACTTTGAACTAGTAAACCCACACAGAGCCAGATTTTTAAAAGAAATTAAAGACCTTGCCATCAAGAGGCGCCAGATTTTAAGCAACAAAGGTCTTTCTGAAGATGAGAAGAACACAAAATTACAGGAACTAGTGCTGAAGAATCCATCAGGATCTGGACCTCCACTTAGTATAGAGGATTTAGGTTTAAATTTCCAGTTTTGCCCTTCCTCAAGAATATATGGTTTTACAGCTGTGGATCTCAAGCCAAGTGGTGAGGATGAGATGGTAACAATGGATAATGCAGAAGAATATGTGGATTTGATGTTTGACTTTTGTATGCATACGGGTATTCAGAAACAGATGGAAGCCTTTAGAGATGGGTTTAATAAAGTTTTTCCAATGGAGAAATTAAGTTCCTTCAGTCATGAAGAAGTCCAGATGATCCTTTGTGGAAACCAGTCACCATCCTGGGCAGCAGAGGATATTATCAATTATACTGAACCTAAGTTGGGCTATACACGTGACAGCCCTGGTTTCCTGAGGTTCGTGAGGGTTTTATGCGGCATGTCTTCAGATGAAAGGAAAGCATTTCTGCAGTTCACCACTGGCTGTTCAACTCTACCCCCAGGTGGACTGGCTAACCTACACCCCAGACTCACGGTTGTACGCAAGGTTGATGCTACTGATGCAAGCTATCCATCAGTGAATACTTGTGTACATTATCTAAAGTTGCCGGAATATTCTTCGGAGGAAATCATGAGAGAGCGCCTGCTAGCTGCTACAATGGAAAAAGGCTTTCATCTCAATTGA
Desmodus rotundus	>XP_024407113.1 E3 ubiquitin-protein ligase HECTD1 isoform X1 [Desmodus rotundus]	Desmodus rotundus	GCTAGAGGCCAAGTAAAGCCATCTACTTCAAGTCAACCTATACTGTCAGCACCAGGACCC	15052	ARGQVKPSTSSQPILSAPGP	>lcl|NC_071393.1_cds_XP_045044181.1_27893 gene=HECTD1 db_xref=GeneID:112296541 protein=E3 ubiquitin-protein ligase HECTD1 isoform X4 protein_id=XP_045044181.1 location=join(55871870..5587200955896430..5589666455899656..5589988355900907..5590118855901291..5590156155902349..5590242555902511..5590260955905242..5590535655905935..5590610955914240..5591437855914558..5591472855918792..5591901455919533..5591979655919897..5591997355921151..5592128555923971..5592411755925344..5592543855926705..5592681055930023..5593015755930721..5593086055931151..5593147455932353..5593251955932614..5593279055936041..5593687755937564..5593778555942184..5594231755943145..5594326755944927..5594508355946218..5594644055947663..5594771755948506..5594871355948796..5594888155949096..5594922355950390..5595059155954295..5595443255954711..5595531855956654..5595673255956858..5595695155957575..5595772555960508..5596065255960758..55960895) gbkey=CDS	MADVDPDTLLEWLQMGQGDERDMQLIALEQLCMLLLMSDNVDRCFETCPPRTFLPALCKIFLDESAPDNVLEVTARAITYYLDVSAECTRRIVGVDGAIKALCNRLVVVELNNRTSRDLAEQCVKVLELICTRESGAVFEAGGLNCVLTFIRDSGHLVHKDTLHSAMAVVSRLCGKMEPQDSSLEICVESLSSLLKHEDHQVSDGALRCFASLADRFTRRGVDPAPLAKHGLTEELLSRMAAAGGTISGPSSACKPGRSTTGAPSTAADSKLSNQVSTIVSLLSTLCRGSPVVTHDLLRSELPDSIESALQGDERCVLDTMRLVDLLLVLLFEGRKALPKSSAGSTGRIPGLRRLDSSGERSHRQLIDCIRSKDTDALIDAIDTGAFEVNFMDDVGQTLLNWASAFGTQEMVEFLCERGADVNRGQRSSSLHYAACFGRPQVAKTLLRHGANPDLRDEDGKTPLDKARERGHSEVVVILQSPGDWMCPVNKGDDKKKKDTNKDEEECNEPKGDPEMAPIYLKRLLPVFAQTFQQTMLPSIRKASLALIRKMIHFCSEALLKEVCDSDVGHNLPTVLVEITATVLDQEDDDDGHLLALQIIRDLVDKGGDIFLDQLARLGVISKVSTLAGPSSDDENEEESKPEKEDEPQEDAKELQQGKPYHWRDWSIIRGRDCLYIWSDAAALELSNGSNGWFRFILDGKLATMYSSGSPEGGSDSSESRSEFLEKLQRARGQVKPSTSSQPILSAPGPTKLTVGNWSLTCLKEGEIAIHNSDGQQATILKEDLPGFVFESNRGTKHSFTAETSLGSEFVTGWTGKRGRKLKSKLEKTKQKVRTMARDLYDDHFKAVESMPRGVVVTLRNIATQLESSWELHTTRQCIESENTWRDLMKTALENLIVLLKDENTISPYEMCSSGLVQALLTVLNNSMDLDVKQDCSQLVERINVFKTAFSENEDDESRPAVALIRKLIAVLESIERLPLHLYDTPGSTYNLQILTRRLRFRLERAPGETALIDRTGRMLKMEPLATVESLEQYLLKMVAKQWYDFDRSSFVFVRKLREGQNFVFRHQHDFDENGVIYWIGTNAKTAYEWVNPAAYGLVVVTSSEGRNLPYGRLEDILSRDNSALNCHSNDDKNAWFAIDLGLWVIPSAYTLRHARGYGRSALRNWVFQVSKDGQNWTSFYTHVDDCSLNEPGSTATWPLDPPKDEKQGWRHVRIKQMGKNASGQTHYLSLSGFELYGTVNGVCEDQLGKAAKEAEANLRRQRRLVRSQVLKYMVPGARVIRGLDWKWRDQDGSPQGEGTVTGELHNGWIDVTWDAGGSNSYRMGAEGKFDLKLAPGYDPDTVASPKPVSSTVSGTTQAWSSLVKNNCPDKTSAAAGSSSRKGSSSSVCSVASSSDISLGSTKTERRSEIVMEHSIVSGADVHEPIVVLSSAENVPQTEVGSSSSASTSTLTAETGSENAERKLGPDSSVRTPGESSAISMGIVSVSSPDVSSVSELTNKEAASQRPLSSSASNRLSVSSLLAAGAPMSSSASVPNLSSRETSSLESFVRRVANIARTNATNNMNLSRSSSDNNTNTLGRNVMSTATSPLMGAQSFPNLTTPGTTSTVTMSTSSVTSSSNVATATTVLSVGQSLSNTLTTSLTSTSSESDTGQEAEYSLYDFLDSCRASTLLAELDDDEDLPEPDEEDDENEDDNQEDQEYEEVMILRRPSLQRRAGSRSDVTHHAVTSQLPQVPAGAGSRPIGEQEEEEYETKGGRRRTWDDDYVLKRQFSALVPAFDPRPGRTNVQQTTDLEIPPPGTPHSELLEEVECTPSPRLALTLKVTGLGTTREVELPLTNFKSTIFYYVQKLLQLSCNGNVKSDKLRRIWEPTYTIMYREMKDSDKEKENEKMDFCEHGTKSGLNQGAISTLQSSDILNLTKEQPQAKAGNGQNSCGVEDVLQLLRILYIVASDPYSRISQEEGDEQPQFTFPPDEFTSKKITTKILQQIEEPLALASGALPDWCEQLTSKCPFLIPFETRQLYFTCTAFGASRAIVWLQNRREATVERTRTTSSVRRDDPGEFRVGRLKHERVKVPRGESLMEWAENVMQIHADRKSVLEVEFLGEEGTGLGPTLEFYALVAAEFQRTDLGAWLCDDNFPDDESRHVDLGGGLKPPGYYVQRSCGLFTAPFPQDSDELERVTKLFHFLGIFLAKCIQDNRLVDLPISKPFFKLMCMGDIKSNISKLIYESRGDRDLHCTESQSEASTEEGHDSLSVGSFEEDSKSEFILDPPKPKPPAWFNGILTWEDFELVNPHRARFLKEIKDLAIKRRQILSNKGLSEDEKNTKLQELVLKNPSGSGPPLSIEDLGLNFQFCPSSRIYGFTAVDLKPSGEDEMVTMDNAEEYVDLMFDFCMHTGIQKQMEAFRDGFNKVFPMEKLSSFSHEEVQMILCGNQSPSWAAEDIINYTEPKLGYTRDSPGFLRFVRVLCGMSSDERKAFLQFTTGCSTLPPGGLANLHPRLTVVRKVDATDASYPSVNTCVHYLKLPEYSSEEIMRERLLAATMEKGFHLN*	ATGGCAGATGTGGATCCAGATACATTGCTGGAATGGCTACAGATGGGACAGGGAGATGAAAGGGACATGCAACTAATAGCCCTTGAACAGCTATGCATGCTGCTTTTGATGTCTGACAACGTGGATCGTTGTTTTGAAACATGTCCTCCTCGCACTTTCTTACCAGCGCTCTGCAAAATTTTTCTTGACGAAAGTGCTCCAGACAATGTGTTAGAGGTAACAGCCCGTGCCATAACATACTACCTGGATGTGTCTGCAGAATGTACCCGAAGGATTGTTGGGGTAGATGGAGCTATAAAAGCACTTTGTAATCGTTTGGTTGTGGTTGAACTTAACAACAGGACTAGCAGAGACTTAGCTGAACAATGTGTAAAGGTGCTAGAACTGATATGCACTCGGGAGTCAGGAGCAGTCTTCGAGGCTGGTGGTTTGAATTGTGTGCTTACCTTCATTCGTGACAGTGGACACCTGGTTCATAAAGATACCTTGCACTCCGCCATGGCTGTGGTATCAAGACTCTGTGGCAAAATGGAACCTCAAGATTCTTCATTAGAAATTTGTGTGGAATCTCTGTCTAGTTTATTAAAACATGAAGATCATCAGGTTTCAGATGGAGCTCTGCGATGCTTTGCATCACTAGCTGATCGATTTACCCGTCGTGGTGTTGACCCAGCTCCATTAGCCAAGCATGGATTAACTGAGGAGCTGTTATCTCGAATGGCTGCTGCTGGTGGTACCATATCAGGGCCATCGTCAGCTTGCAAACCAGGTCGCAGCACCACAGGTGCGCCTTCCACAGCTGCAGATTCCAAATTGAGTAACCAGGTGTCAACAATTGTAAGTCTGCTCTCAACACTTTGCAGAGGCTCTCCAGTAGTAACACATGATCTCCTGAGGTCAGAGCTTCCAGATTCAATTGAAAGTGCATTGCAGGGTGATGAAAGATGTGTTCTTGATACCATGCGTTTGGTTGACCTTCTCTTGGTGCTATTATTTGAAGGACGAAAGGCTTTGCCAAAGTCTAGTGCTGGATCTACAGGGAGAATCCCAGGACTCCGGAGATTGGATAGTTCTGGGGAGCGCTCACATCGGCAGCTTATAGACTGTATTCGAAGTAAAGATACTGATGCCCTTATTGATGCAATTGACACAGGAGCCTTTGAAGTAAATTTTATGGATGATGTTGGTCAGACTCTATTAAACTGGGCCTCTGCTTTTGGAACTCAGGAAATGGTAGAATTTCTTTGTGAAAGAGGTGCTGATGTTAATAGAGGTCAAAGATCATCATCATTACATTATGCTGCCTGTTTTGGAAGACCTCAAGTAGCAAAGACTCTATTACGGCATGGTGCAAACCCAGATCTGAGAGACGAAGATGGGAAAACTCCATTAGATAAAGCTCGGGAAAGGGGCCATAGTGAAGTAGTTGTTATTCTTCAGTCTCCAGGTGATTGGATGTGTCCAGTTAATAAAGGAGATGATAAGAAAAAGAAAGATACAAACAAAGATGAAGAAGAATGTAATGAGCCAAAAGGAGATCCAGAAATGGCACCCATATACTTGAAAAGGTTATTGCCAGTGTTTGCACAAACATTTCAGCAAACTATGCTGCCTTCAATAAGGAAAGCAAGTCTTGCTCTGATTCGAAAAATGATCCATTTTTGCTCTGAAGCGTTGTTAAAAGAAGTTTGTGATTCCGATGTTGGTCACAATTTGCCTACAGTACTTGTGGAAATCACTGCAACTGTCCTTGATCAAGAGGATGATGATGATGGCCACTTGTTGGCTTTGCAGATCATAAGGGATTTAGTAGATAAAGGGGGTGATATTTTCTTGGATCAGCTAGCCAGACTTGGTGTAATTAGCAAAGTGTCAACTTTGGCTGGTCCTTCCTCAGATGATGAGAATGAAGAGGAATCAAAACCGGAAAAAGAAGATGAACCCCAGGAAGATGCTAAAGAATTGCAGCAAGGTAAACCATATCATTGGAGAGACTGGTCAATCATTAGGGGAAGGGATTGCTTATATATATGGAGTGATGCAGCAGCCTTGGAATTATCTAATGGCAGTAATGGATGGTTCAGATTTATCTTGGATGGAAAACTTGCCACCATGTACTCAAGTGGTAGTCCTGAAGGTGGATCAGATAGTTCAGAAAGCAGAAGTGAATTCTTAGAGAAGTTACAAAGAGCTAGAGGCCAAGTAAAGCCATCTACTTCAAGTCAACCTATACTGTCAGCACCAGGACCCACTAAACTCACTGTGGGGAATTGGTCACTAACATGTTTGAAAGAGGGAGAAATTGCAATTCACAACTCCGATGGTCAGCAAGCAACAATATTGAAAGAAGATTTACCTGGCTTTGTATTTGAATCTAATAGAGGAACCAAACATTCATTTACTGCAGAAACGTCTCTGGGTTCAGAATTTGTGACTGGCTGGACTGGCAAAAGAGGCAGAAAACTGAAATCTAAGTTAGAAAAAACAAAGCAAAAGGTACGAACTATGGCTCGCGATTTATACGATGATCACTTTAAAGCTGTTGAGAGCATGCCTCGTGGAGTGGTGGTAACACTGAGAAACATAGCAACTCAGTTAGAGTCATCTTGGGAACTTCATACAACTAGACAATGTATTGAGAGTGAAAACACTTGGAGAGATTTAATGAAGACAGCTTTAGAAAATCTAATTGTACTTTTGAAGGATGAAAACACAATTTCACCGTATGAAATGTGCAGTAGTGGCTTGGTGCAAGCACTTCTTACTGTTCTAAACAATAGCATGGATTTAGATGTGAAACAAGATTGTAGTCAACTGGTAGAAAGAATAAATGTTTTTAAAACAGCCTTTAGTGAAAATGAAGATGATGAAAGTCGACCAGCAGTTGCATTAATTCGAAAGTTAATAGCTGTACTAGAATCTATTGAACGTCTACCTCTCCATTTGTATGATACACCAGGATCTACATACAACCTCCAGATACTTACGAGAAGATTAAGGTTTCGGTTGGAGCGTGCCCCTGGTGAAACTGCATTGATAGACAGGACTGGCAGGATGTTGAAGATGGAACCCTTAGCCACAGTTGAATCTTTGGAACAGTACCTCTTAAAAATGGTAGCAAAGCAGTGGTATGATTTTGACCGATCTTCATTTGTTTTTGTTCGAAAATTAAGAGAAGGCCAAAATTTTGTATTTCGGCACCAGCATGATTTTGATGAAAATGGAGTCATTTACTGGATTGGGACGAATGCCAAAACTGCATACGAATGGGTAAATCCAGCTGCTTATGGACTTGTGGTAGTAACATCATCAGAGGGAAGAAATCTACCTTATGGCCGCTTAGAAGACATACTAAGTCGTGATAATTCAGCTTTAAATTGTCATAGCAATGATGATAAAAATGCCTGGTTTGCCATAGATCTGGGTCTCTGGGTGATACCATCGGCATATACGCTTCGTCATGCTCGTGGTTATGGAAGGTCTGCCCTGAGAAACTGGGTTTTCCAGGTATCCAAAGATGGACAGAACTGGACTTCTTTTTATACCCATGTTGATGACTGCAGTCTCAATGAACCAGGGTCTACAGCAACCTGGCCTCTTGATCCACCAAAGGATGAAAAACAAGGGTGGCGACATGTGAGAATTAAACAGATGGGAAAGAATGCTAGTGGTCAAACTCACTACCTCTCACTGTCTGGATTTGAACTTTACGGCACTGTCAATGGAGTATGTGAAGATCAGCTAGGAAAAGCAGCTAAGGAAGCAGAAGCTAATCTTAGAAGACAGAGACGTCTCGTGCGCTCCCAGGTTCTGAAATACATGGTTCCAGGGGCTCGTGTGATCAGAGGCCTTGATTGGAAATGGCGAGATCAGGATGGCAGCCCGCAGGGAGAAGGCACTGTCACTGGAGAGCTTCATAATGGCTGGATTGATGTCACCTGGGATGCTGGTGGCTCAAACTCTTACCGTATGGGCGCAGAAGGAAAATTTGACCTCAAGCTTGCACCAGGGTACGACCCTGATACAGTGGCATCACCCAAACCTGTTTCATCCACTGTTTCAGGCACAACGCAAGCATGGAGCAGCTTGGTGAAAAACAACTGTCCAGACAAGACATCTGCTGCTGCAGGCTCCTCAAGTAGAAAAGGAAGCAGCAGTTCTGTGTGTAGCGTGGCCAGTAGCAGCGACATCAGCTTGGGTTCGACCAAAACGGAACGGAGATCAGAAATTGTAATGGAACACAGTATAGTTTCAGGAGCTGATGTCCATGAACCAATTGTTGTTCTTTCATCTGCTGAAAACGTCCCTCAAACAGAAGTAGGGTCATCTTCCAGTGCAAGCACCAGTACCTTAACAGCGGAAACGGGAAGTGAAAATGCTGAAAGAAAGTTAGGCCCTGATAGTTCTGTTCGTACTCCTGGGGAGTCTAGTGCAATATCCATGGGAATTGTTAGTGTTAGTTCTCCTGATGTTAGTTCAGTATCTGAGTTAACTAATAAAGAAGCAGCTTCACAACGACCCCTTAGCTCCTCAGCAAGTAACAGACTGTCAGTGAGTTCTTTGCTGGCTGCTGGGGCTCCTATGAGCTCTAGTGCAAGTGTACCTAACCTGTCCTCAAGAGAAACATCTAGCTTGGAGAGTTTTGTAAGGAGAGTGGCAAACATAGCACGGACTAATGCCACGAACAACATGAATCTAAGCCGAAGCAGCAGTGATAACAACACTAATACTTTGGGGAGGAATGTGATGAGCACAGCAACGTCTCCTCTTATGGGTGCTCAAAGTTTCCCTAATTTGACCACACCTGGTACTACATCAACAGTGACTATGTCAACATCCAGCGTTACTAGCAGCAGCAACGTAGCTACGGCAACAACAGTTTTGTCAGTTGGTCAGTCGTTAAGTAATACTTTAACCACGAGCCTCACGTCAACCTCCAGTGAGAGTGACACAGGTCAGGAAGCAGAGTATTCCTTATATGATTTCCTTGACAGCTGCCGTGCCAGTACTCTGTTAGCTGAACTAGATGATGACGAGGACTTGCCTGAGCCAGATGAGGAAGATGATGAAAATGAAGATGACAATCAGGAGGACCAAGAATACGAGGAGGTTATGATTCTGAGACGTCCATCCCTGCAGCGGCGAGCGGGCTCCCGCTCTGATGTAACGCATCATGCTGTCACCTCACAGCTACCACAGGTTCCTGCTGGAGCAGGGAGTCGACCTATTGGGGAGCAGGAAGAAGAGGAGTATGAAACTAAAGGAGGACGACGGAGAACGTGGGATGATGATTATGTACTAAAGCGGCAGTTTTCTGCTTTGGTTCCTGCTTTTGACCCTAGACCAGGTCGTACTAATGTCCAACAGACAACTGATCTAGAAATTCCACCCCCAGGAACACCTCATTCAGAACTCTTGGAAGAAGTTGAATGTACTCCATCACCTCGATTAGCCCTCACTTTGAAAGTAACGGGTCTTGGAACAACTCGTGAGGTTGAATTACCACTCACTAATTTTAAATCAACCATCTTTTACTATGTACAAAAATTGCTTCAGTTATCCTGTAATGGCAATGTGAAATCAGATAAACTTAGGCGTATTTGGGAGCCAACATACACAATCATGTACAGAGAAATGAAGGATTCTGACAAGGAAAAGGAAAATGAAAAAATGGATTTTTGTGAGCATGGAACAAAGTCTGGCTTAAACCAGGGGGCCATTTCTACTCTTCAAAGTAGTGATATTCTTAATTTGACAAAAGAACAGCCTCAGGCCAAAGCAGGCAATGGACAGAATTCTTGTGGAGTAGAAGACGTCCTTCAGCTTCTACGTATTCTGTATATAGTTGCAAGTGACCCTTATTCAAGAATATCCCAAGAAGAGGGTGATGAGCAGCCTCAGTTTACTTTCCCACCAGATGAATTCACTAGCAAAAAAATTACAACAAAAATTTTGCAGCAGATTGAGGAACCATTGGCATTGGCAAGTGGGGCTCTGCCAGATTGGTGTGAACAATTAACCAGCAAGTGTCCTTTTCTCATACCATTTGAAACTAGACAACTTTATTTCACGTGTACAGCATTTGGTGCATCAAGAGCGATAGTGTGGTTACAAAACCGACGTGAAGCCACTGTGGAAAGAACAAGGACCACGAGTAGTGTAAGGCGAGATGATCCTGGAGAGTTTCGAGTTGGTCGTCTGAAGCATGAGAGAGTAAAAGTTCCACGTGGTGAATCACTGATGGAATGGGCTGAGAACGTCATGCAAATACATGCAGATCGGAAATCAGTTCTTGAGGTTGAATTTTTAGGAGAAGAAGGAACTGGCTTGGGACCCACATTAGAGTTTTATGCTCTGGTGGCAGCAGAATTCCAAAGAACCGACTTGGGAGCTTGGCTTTGTGATGATAACTTTCCAGATGATGAGTCCCGTCATGTCGATCTTGGAGGAGGGTTGAAACCCCCTGGATACTATGTGCAGAGATCATGTGGGCTGTTCACGGCTCCGTTTCCACAAGACAGCGATGAGCTTGAAAGGGTCACAAAACTCTTTCATTTCCTTGGAATTTTCTTGGCCAAATGCATCCAAGACAATAGACTTGTGGACTTGCCTATTTCTAAACCTTTCTTTAAACTTATGTGTATGGGTGACATTAAAAGCAACATCAGTAAACTGATTTATGAGTCACGAGGTGATAGAGACTTACACTGTACTGAAAGTCAGTCTGAAGCTTCTACAGAAGAAGGTCATGATTCACTCTCAGTAGGAAGCTTTGAAGAGGATTCAAAATCAGAGTTTATTCTGGATCCCCCCAAACCAAAACCCCCAGCTTGGTTTAATGGAATATTAACTTGGGAAGACTTTGAACTAGTAAACCCACACAGAGCCAGATTTTTAAAAGAAATTAAAGACCTTGCCATCAAGAGGCGCCAGATTTTAAGCAACAAAGGTCTTTCTGAAGATGAGAAGAACACAAAATTACAGGAACTAGTGCTGAAGAATCCATCAGGATCTGGACCTCCACTTAGTATAGAGGATTTAGGTTTAAATTTCCAGTTTTGCCCTTCCTCAAGAATATATGGTTTTACAGCTGTGGATCTCAAGCCAAGTGGTGAGGATGAGATGGTAACAATGGATAATGCAGAAGAATATGTGGATTTGATGTTTGACTTTTGTATGCATACGGGTATTCAGAAACAGATGGAAGCCTTTAGAGATGGGTTTAATAAAGTTTTTCCAATGGAGAAATTAAGTTCCTTCAGTCATGAAGAAGTCCAGATGATCCTTTGTGGAAACCAGTCACCATCCTGGGCAGCAGAGGATATTATCAATTATACTGAACCTAAGTTGGGCTATACACGTGACAGCCCTGGTTTCCTGAGGTTCGTGAGGGTTTTATGCGGCATGTCTTCAGATGAAAGGAAAGCATTTCTGCAGTTCACCACTGGCTGTTCAACTCTACCCCCAGGTGGACTGGCTAACCTACACCCCAGACTCACGGTTGTACGCAAGGTTGATGCTACTGATGCAAGCTATCCATCAGTGAATACTTGTGTACATTATCTAAAGTTGCCGGAATATTCTTCGGAGGAAATCATGAGAGAGCGCCTGCTAGCTGCTACAATGGAAAAAGGCTTTCATCTCAATTGA
Desmodus rotundus	>XP_024407113.1 E3 ubiquitin-protein ligase HECTD1 isoform X1 [Desmodus rotundus]	Desmodus rotundus	GCTAGAGGCCAAGTAAAGCCATCTACTTCAAGTCAACCTATACTGTCAGCACCAGGACCC	15053	ARGQVKPSTSSQPILSAPGP	>lcl|NC_071393.1_cds_XP_024407114.1_27894 gene=HECTD1 db_xref=GeneID:112296541 protein=E3 ubiquitin-protein ligase HECTD1 isoform X2 protein_id=XP_024407114.1 location=join(55871870..5587200955896430..5589666455899656..5589988355900907..5590118855901291..5590156155902349..5590242555902511..5590260955905242..5590535655905935..5590610955914240..5591437855914558..5591472855918792..5591901455919533..5591979655919897..5591997355921151..5592128555923971..5592411755925344..5592543855926705..5592681055930023..5593015755930721..5593086055931151..5593147455932353..5593251955932614..5593279055936041..5593687755937564..5593778555942184..5594231155943145..5594326755944927..5594508355946218..5594644055947663..5594771755947930..5594811255948506..5594871355948796..5594888155949096..5594922355950390..5595059155954295..5595443255954711..5595531855956654..5595673255956858..5595695155957575..5595772555960508..5596065255960758..55960895) gbkey=CDS	MADVDPDTLLEWLQMGQGDERDMQLIALEQLCMLLLMSDNVDRCFETCPPRTFLPALCKIFLDESAPDNVLEVTARAITYYLDVSAECTRRIVGVDGAIKALCNRLVVVELNNRTSRDLAEQCVKVLELICTRESGAVFEAGGLNCVLTFIRDSGHLVHKDTLHSAMAVVSRLCGKMEPQDSSLEICVESLSSLLKHEDHQVSDGALRCFASLADRFTRRGVDPAPLAKHGLTEELLSRMAAAGGTISGPSSACKPGRSTTGAPSTAADSKLSNQVSTIVSLLSTLCRGSPVVTHDLLRSELPDSIESALQGDERCVLDTMRLVDLLLVLLFEGRKALPKSSAGSTGRIPGLRRLDSSGERSHRQLIDCIRSKDTDALIDAIDTGAFEVNFMDDVGQTLLNWASAFGTQEMVEFLCERGADVNRGQRSSSLHYAACFGRPQVAKTLLRHGANPDLRDEDGKTPLDKARERGHSEVVVILQSPGDWMCPVNKGDDKKKKDTNKDEEECNEPKGDPEMAPIYLKRLLPVFAQTFQQTMLPSIRKASLALIRKMIHFCSEALLKEVCDSDVGHNLPTVLVEITATVLDQEDDDDGHLLALQIIRDLVDKGGDIFLDQLARLGVISKVSTLAGPSSDDENEEESKPEKEDEPQEDAKELQQGKPYHWRDWSIIRGRDCLYIWSDAAALELSNGSNGWFRFILDGKLATMYSSGSPEGGSDSSESRSEFLEKLQRARGQVKPSTSSQPILSAPGPTKLTVGNWSLTCLKEGEIAIHNSDGQQATILKEDLPGFVFESNRGTKHSFTAETSLGSEFVTGWTGKRGRKLKSKLEKTKQKVRTMARDLYDDHFKAVESMPRGVVVTLRNIATQLESSWELHTTRQCIESENTWRDLMKTALENLIVLLKDENTISPYEMCSSGLVQALLTVLNNSMDLDVKQDCSQLVERINVFKTAFSENEDDESRPAVALIRKLIAVLESIERLPLHLYDTPGSTYNLQILTRRLRFRLERAPGETALIDRTGRMLKMEPLATVESLEQYLLKMVAKQWYDFDRSSFVFVRKLREGQNFVFRHQHDFDENGVIYWIGTNAKTAYEWVNPAAYGLVVVTSSEGRNLPYGRLEDILSRDNSALNCHSNDDKNAWFAIDLGLWVIPSAYTLRHARGYGRSALRNWVFQVSKDGQNWTSFYTHVDDCSLNEPGSTATWPLDPPKDEKQGWRHVRIKQMGKNASGQTHYLSLSGFELYGTVNGVCEDQLGKAAKEAEANLRRQRRLVRSQVLKYMVPGARVIRGLDWKWRDQDGSPQGEGTVTGELHNGWIDVTWDAGGSNSYRMGAEGKFDLKLAPGYDPDTVASPKPVSSTVSGTTQAWSSLVKNNCPDKTSAAAGSSSRKGSSSSVCSVASSSDISLGSTKTERRSEIVMEHSIVSGADVHEPIVVLSSAENVPQTEVGSSSSASTSTLTAETGSENAERKLGPDSSVRTPGESSAISMGIVSVSSPDVSSVSELTNKEAASQRPLSSSASNRLSVSSLLAAGAPMSSSASVPNLSSRETSSLESFVRRVANIARTNATNNMNLSRSSSDNNTNTLGRNVMSTATSPLMGAQSFPNLTTPGTTSTVTMSTSSVTSSSNVATATTVLSVGQSLSNTLTTSLTSTSSESDTGQEAEYSLYDFLDSCRASTLLAELDDDEDLPEPDEEDDENEDDNQEDQEYEEILRRPSLQRRAGSRSDVTHHAVTSQLPQVPAGAGSRPIGEQEEEEYETKGGRRRTWDDDYVLKRQFSALVPAFDPRPGRTNVQQTTDLEIPPPGTPHSELLEEVECTPSPRLALTLKVTGLGTTREVELPLTNFKSTIFYYVQKLLQLSCNGNVKSDKLRRIWEPTYTIMYREMKDSDKEKENEKMGCWSVEHVEQYLGTDELPKNDLITYLQKNADAAFLRHWKLTGTNKSIRKNRNCSQLIAAYKDFCEHGTKSGLNQGAISTLQSSDILNLTKEQPQAKAGNGQNSCGVEDVLQLLRILYIVASDPYSRISQEEGDEQPQFTFPPDEFTSKKITTKILQQIEEPLALASGALPDWCEQLTSKCPFLIPFETRQLYFTCTAFGASRAIVWLQNRREATVERTRTTSSVRRDDPGEFRVGRLKHERVKVPRGESLMEWAENVMQIHADRKSVLEVEFLGEEGTGLGPTLEFYALVAAEFQRTDLGAWLCDDNFPDDESRHVDLGGGLKPPGYYVQRSCGLFTAPFPQDSDELERVTKLFHFLGIFLAKCIQDNRLVDLPISKPFFKLMCMGDIKSNISKLIYESRGDRDLHCTESQSEASTEEGHDSLSVGSFEEDSKSEFILDPPKPKPPAWFNGILTWEDFELVNPHRARFLKEIKDLAIKRRQILSNKGLSEDEKNTKLQELVLKNPSGSGPPLSIEDLGLNFQFCPSSRIYGFTAVDLKPSGEDEMVTMDNAEEYVDLMFDFCMHTGIQKQMEAFRDGFNKVFPMEKLSSFSHEEVQMILCGNQSPSWAAEDIINYTEPKLGYTRDSPGFLRFVRVLCGMSSDERKAFLQFTTGCSTLPPGGLANLHPRLTVVRKVDATDASYPSVNTCVHYLKLPEYSSEEIMRERLLAATMEKGFHLN*	ATGGCAGATGTGGATCCAGATACATTGCTGGAATGGCTACAGATGGGACAGGGAGATGAAAGGGACATGCAACTAATAGCCCTTGAACAGCTATGCATGCTGCTTTTGATGTCTGACAACGTGGATCGTTGTTTTGAAACATGTCCTCCTCGCACTTTCTTACCAGCGCTCTGCAAAATTTTTCTTGACGAAAGTGCTCCAGACAATGTGTTAGAGGTAACAGCCCGTGCCATAACATACTACCTGGATGTGTCTGCAGAATGTACCCGAAGGATTGTTGGGGTAGATGGAGCTATAAAAGCACTTTGTAATCGTTTGGTTGTGGTTGAACTTAACAACAGGACTAGCAGAGACTTAGCTGAACAATGTGTAAAGGTGCTAGAACTGATATGCACTCGGGAGTCAGGAGCAGTCTTCGAGGCTGGTGGTTTGAATTGTGTGCTTACCTTCATTCGTGACAGTGGACACCTGGTTCATAAAGATACCTTGCACTCCGCCATGGCTGTGGTATCAAGACTCTGTGGCAAAATGGAACCTCAAGATTCTTCATTAGAAATTTGTGTGGAATCTCTGTCTAGTTTATTAAAACATGAAGATCATCAGGTTTCAGATGGAGCTCTGCGATGCTTTGCATCACTAGCTGATCGATTTACCCGTCGTGGTGTTGACCCAGCTCCATTAGCCAAGCATGGATTAACTGAGGAGCTGTTATCTCGAATGGCTGCTGCTGGTGGTACCATATCAGGGCCATCGTCAGCTTGCAAACCAGGTCGCAGCACCACAGGTGCGCCTTCCACAGCTGCAGATTCCAAATTGAGTAACCAGGTGTCAACAATTGTAAGTCTGCTCTCAACACTTTGCAGAGGCTCTCCAGTAGTAACACATGATCTCCTGAGGTCAGAGCTTCCAGATTCAATTGAAAGTGCATTGCAGGGTGATGAAAGATGTGTTCTTGATACCATGCGTTTGGTTGACCTTCTCTTGGTGCTATTATTTGAAGGACGAAAGGCTTTGCCAAAGTCTAGTGCTGGATCTACAGGGAGAATCCCAGGACTCCGGAGATTGGATAGTTCTGGGGAGCGCTCACATCGGCAGCTTATAGACTGTATTCGAAGTAAAGATACTGATGCCCTTATTGATGCAATTGACACAGGAGCCTTTGAAGTAAATTTTATGGATGATGTTGGTCAGACTCTATTAAACTGGGCCTCTGCTTTTGGAACTCAGGAAATGGTAGAATTTCTTTGTGAAAGAGGTGCTGATGTTAATAGAGGTCAAAGATCATCATCATTACATTATGCTGCCTGTTTTGGAAGACCTCAAGTAGCAAAGACTCTATTACGGCATGGTGCAAACCCAGATCTGAGAGACGAAGATGGGAAAACTCCATTAGATAAAGCTCGGGAAAGGGGCCATAGTGAAGTAGTTGTTATTCTTCAGTCTCCAGGTGATTGGATGTGTCCAGTTAATAAAGGAGATGATAAGAAAAAGAAAGATACAAACAAAGATGAAGAAGAATGTAATGAGCCAAAAGGAGATCCAGAAATGGCACCCATATACTTGAAAAGGTTATTGCCAGTGTTTGCACAAACATTTCAGCAAACTATGCTGCCTTCAATAAGGAAAGCAAGTCTTGCTCTGATTCGAAAAATGATCCATTTTTGCTCTGAAGCGTTGTTAAAAGAAGTTTGTGATTCCGATGTTGGTCACAATTTGCCTACAGTACTTGTGGAAATCACTGCAACTGTCCTTGATCAAGAGGATGATGATGATGGCCACTTGTTGGCTTTGCAGATCATAAGGGATTTAGTAGATAAAGGGGGTGATATTTTCTTGGATCAGCTAGCCAGACTTGGTGTAATTAGCAAAGTGTCAACTTTGGCTGGTCCTTCCTCAGATGATGAGAATGAAGAGGAATCAAAACCGGAAAAAGAAGATGAACCCCAGGAAGATGCTAAAGAATTGCAGCAAGGTAAACCATATCATTGGAGAGACTGGTCAATCATTAGGGGAAGGGATTGCTTATATATATGGAGTGATGCAGCAGCCTTGGAATTATCTAATGGCAGTAATGGATGGTTCAGATTTATCTTGGATGGAAAACTTGCCACCATGTACTCAAGTGGTAGTCCTGAAGGTGGATCAGATAGTTCAGAAAGCAGAAGTGAATTCTTAGAGAAGTTACAAAGAGCTAGAGGCCAAGTAAAGCCATCTACTTCAAGTCAACCTATACTGTCAGCACCAGGACCCACTAAACTCACTGTGGGGAATTGGTCACTAACATGTTTGAAAGAGGGAGAAATTGCAATTCACAACTCCGATGGTCAGCAAGCAACAATATTGAAAGAAGATTTACCTGGCTTTGTATTTGAATCTAATAGAGGAACCAAACATTCATTTACTGCAGAAACGTCTCTGGGTTCAGAATTTGTGACTGGCTGGACTGGCAAAAGAGGCAGAAAACTGAAATCTAAGTTAGAAAAAACAAAGCAAAAGGTACGAACTATGGCTCGCGATTTATACGATGATCACTTTAAAGCTGTTGAGAGCATGCCTCGTGGAGTGGTGGTAACACTGAGAAACATAGCAACTCAGTTAGAGTCATCTTGGGAACTTCATACAACTAGACAATGTATTGAGAGTGAAAACACTTGGAGAGATTTAATGAAGACAGCTTTAGAAAATCTAATTGTACTTTTGAAGGATGAAAACACAATTTCACCGTATGAAATGTGCAGTAGTGGCTTGGTGCAAGCACTTCTTACTGTTCTAAACAATAGCATGGATTTAGATGTGAAACAAGATTGTAGTCAACTGGTAGAAAGAATAAATGTTTTTAAAACAGCCTTTAGTGAAAATGAAGATGATGAAAGTCGACCAGCAGTTGCATTAATTCGAAAGTTAATAGCTGTACTAGAATCTATTGAACGTCTACCTCTCCATTTGTATGATACACCAGGATCTACATACAACCTCCAGATACTTACGAGAAGATTAAGGTTTCGGTTGGAGCGTGCCCCTGGTGAAACTGCATTGATAGACAGGACTGGCAGGATGTTGAAGATGGAACCCTTAGCCACAGTTGAATCTTTGGAACAGTACCTCTTAAAAATGGTAGCAAAGCAGTGGTATGATTTTGACCGATCTTCATTTGTTTTTGTTCGAAAATTAAGAGAAGGCCAAAATTTTGTATTTCGGCACCAGCATGATTTTGATGAAAATGGAGTCATTTACTGGATTGGGACGAATGCCAAAACTGCATACGAATGGGTAAATCCAGCTGCTTATGGACTTGTGGTAGTAACATCATCAGAGGGAAGAAATCTACCTTATGGCCGCTTAGAAGACATACTAAGTCGTGATAATTCAGCTTTAAATTGTCATAGCAATGATGATAAAAATGCCTGGTTTGCCATAGATCTGGGTCTCTGGGTGATACCATCGGCATATACGCTTCGTCATGCTCGTGGTTATGGAAGGTCTGCCCTGAGAAACTGGGTTTTCCAGGTATCCAAAGATGGACAGAACTGGACTTCTTTTTATACCCATGTTGATGACTGCAGTCTCAATGAACCAGGGTCTACAGCAACCTGGCCTCTTGATCCACCAAAGGATGAAAAACAAGGGTGGCGACATGTGAGAATTAAACAGATGGGAAAGAATGCTAGTGGTCAAACTCACTACCTCTCACTGTCTGGATTTGAACTTTACGGCACTGTCAATGGAGTATGTGAAGATCAGCTAGGAAAAGCAGCTAAGGAAGCAGAAGCTAATCTTAGAAGACAGAGACGTCTCGTGCGCTCCCAGGTTCTGAAATACATGGTTCCAGGGGCTCGTGTGATCAGAGGCCTTGATTGGAAATGGCGAGATCAGGATGGCAGCCCGCAGGGAGAAGGCACTGTCACTGGAGAGCTTCATAATGGCTGGATTGATGTCACCTGGGATGCTGGTGGCTCAAACTCTTACCGTATGGGCGCAGAAGGAAAATTTGACCTCAAGCTTGCACCAGGGTACGACCCTGATACAGTGGCATCACCCAAACCTGTTTCATCCACTGTTTCAGGCACAACGCAAGCATGGAGCAGCTTGGTGAAAAACAACTGTCCAGACAAGACATCTGCTGCTGCAGGCTCCTCAAGTAGAAAAGGAAGCAGCAGTTCTGTGTGTAGCGTGGCCAGTAGCAGCGACATCAGCTTGGGTTCGACCAAAACGGAACGGAGATCAGAAATTGTAATGGAACACAGTATAGTTTCAGGAGCTGATGTCCATGAACCAATTGTTGTTCTTTCATCTGCTGAAAACGTCCCTCAAACAGAAGTAGGGTCATCTTCCAGTGCAAGCACCAGTACCTTAACAGCGGAAACGGGAAGTGAAAATGCTGAAAGAAAGTTAGGCCCTGATAGTTCTGTTCGTACTCCTGGGGAGTCTAGTGCAATATCCATGGGAATTGTTAGTGTTAGTTCTCCTGATGTTAGTTCAGTATCTGAGTTAACTAATAAAGAAGCAGCTTCACAACGACCCCTTAGCTCCTCAGCAAGTAACAGACTGTCAGTGAGTTCTTTGCTGGCTGCTGGGGCTCCTATGAGCTCTAGTGCAAGTGTACCTAACCTGTCCTCAAGAGAAACATCTAGCTTGGAGAGTTTTGTAAGGAGAGTGGCAAACATAGCACGGACTAATGCCACGAACAACATGAATCTAAGCCGAAGCAGCAGTGATAACAACACTAATACTTTGGGGAGGAATGTGATGAGCACAGCAACGTCTCCTCTTATGGGTGCTCAAAGTTTCCCTAATTTGACCACACCTGGTACTACATCAACAGTGACTATGTCAACATCCAGCGTTACTAGCAGCAGCAACGTAGCTACGGCAACAACAGTTTTGTCAGTTGGTCAGTCGTTAAGTAATACTTTAACCACGAGCCTCACGTCAACCTCCAGTGAGAGTGACACAGGTCAGGAAGCAGAGTATTCCTTATATGATTTCCTTGACAGCTGCCGTGCCAGTACTCTGTTAGCTGAACTAGATGATGACGAGGACTTGCCTGAGCCAGATGAGGAAGATGATGAAAATGAAGATGACAATCAGGAGGACCAAGAATACGAGGAGATTCTGAGACGTCCATCCCTGCAGCGGCGAGCGGGCTCCCGCTCTGATGTAACGCATCATGCTGTCACCTCACAGCTACCACAGGTTCCTGCTGGAGCAGGGAGTCGACCTATTGGGGAGCAGGAAGAAGAGGAGTATGAAACTAAAGGAGGACGACGGAGAACGTGGGATGATGATTATGTACTAAAGCGGCAGTTTTCTGCTTTGGTTCCTGCTTTTGACCCTAGACCAGGTCGTACTAATGTCCAACAGACAACTGATCTAGAAATTCCACCCCCAGGAACACCTCATTCAGAACTCTTGGAAGAAGTTGAATGTACTCCATCACCTCGATTAGCCCTCACTTTGAAAGTAACGGGTCTTGGAACAACTCGTGAGGTTGAATTACCACTCACTAATTTTAAATCAACCATCTTTTACTATGTACAAAAATTGCTTCAGTTATCCTGTAATGGCAATGTGAAATCAGATAAACTTAGGCGTATTTGGGAGCCAACATACACAATCATGTACAGAGAAATGAAGGATTCTGACAAGGAAAAGGAAAATGAAAAAATGGGCTGTTGGTCTGTAGAGCATGTGGAACAGTACCTTGGCACTGATGAATTACCAAAGAATGACTTGATAACCTACCTGCAGAAGAATGCAGACGCCGCTTTCCTGCGCCACTGGAAATTAACTGGCACTAATAAAAGTATTAGGAAAAACAGAAATTGTTCTCAGCTCATAGCTGCATATAAGGATTTTTGTGAGCATGGAACAAAGTCTGGCTTAAACCAGGGGGCCATTTCTACTCTTCAAAGTAGTGATATTCTTAATTTGACAAAAGAACAGCCTCAGGCCAAAGCAGGCAATGGACAGAATTCTTGTGGAGTAGAAGACGTCCTTCAGCTTCTACGTATTCTGTATATAGTTGCAAGTGACCCTTATTCAAGAATATCCCAAGAAGAGGGTGATGAGCAGCCTCAGTTTACTTTCCCACCAGATGAATTCACTAGCAAAAAAATTACAACAAAAATTTTGCAGCAGATTGAGGAACCATTGGCATTGGCAAGTGGGGCTCTGCCAGATTGGTGTGAACAATTAACCAGCAAGTGTCCTTTTCTCATACCATTTGAAACTAGACAACTTTATTTCACGTGTACAGCATTTGGTGCATCAAGAGCGATAGTGTGGTTACAAAACCGACGTGAAGCCACTGTGGAAAGAACAAGGACCACGAGTAGTGTAAGGCGAGATGATCCTGGAGAGTTTCGAGTTGGTCGTCTGAAGCATGAGAGAGTAAAAGTTCCACGTGGTGAATCACTGATGGAATGGGCTGAGAACGTCATGCAAATACATGCAGATCGGAAATCAGTTCTTGAGGTTGAATTTTTAGGAGAAGAAGGAACTGGCTTGGGACCCACATTAGAGTTTTATGCTCTGGTGGCAGCAGAATTCCAAAGAACCGACTTGGGAGCTTGGCTTTGTGATGATAACTTTCCAGATGATGAGTCCCGTCATGTCGATCTTGGAGGAGGGTTGAAACCCCCTGGATACTATGTGCAGAGATCATGTGGGCTGTTCACGGCTCCGTTTCCACAAGACAGCGATGAGCTTGAAAGGGTCACAAAACTCTTTCATTTCCTTGGAATTTTCTTGGCCAAATGCATCCAAGACAATAGACTTGTGGACTTGCCTATTTCTAAACCTTTCTTTAAACTTATGTGTATGGGTGACATTAAAAGCAACATCAGTAAACTGATTTATGAGTCACGAGGTGATAGAGACTTACACTGTACTGAAAGTCAGTCTGAAGCTTCTACAGAAGAAGGTCATGATTCACTCTCAGTAGGAAGCTTTGAAGAGGATTCAAAATCAGAGTTTATTCTGGATCCCCCCAAACCAAAACCCCCAGCTTGGTTTAATGGAATATTAACTTGGGAAGACTTTGAACTAGTAAACCCACACAGAGCCAGATTTTTAAAAGAAATTAAAGACCTTGCCATCAAGAGGCGCCAGATTTTAAGCAACAAAGGTCTTTCTGAAGATGAGAAGAACACAAAATTACAGGAACTAGTGCTGAAGAATCCATCAGGATCTGGACCTCCACTTAGTATAGAGGATTTAGGTTTAAATTTCCAGTTTTGCCCTTCCTCAAGAATATATGGTTTTACAGCTGTGGATCTCAAGCCAAGTGGTGAGGATGAGATGGTAACAATGGATAATGCAGAAGAATATGTGGATTTGATGTTTGACTTTTGTATGCATACGGGTATTCAGAAACAGATGGAAGCCTTTAGAGATGGGTTTAATAAAGTTTTTCCAATGGAGAAATTAAGTTCCTTCAGTCATGAAGAAGTCCAGATGATCCTTTGTGGAAACCAGTCACCATCCTGGGCAGCAGAGGATATTATCAATTATACTGAACCTAAGTTGGGCTATACACGTGACAGCCCTGGTTTCCTGAGGTTCGTGAGGGTTTTATGCGGCATGTCTTCAGATGAAAGGAAAGCATTTCTGCAGTTCACCACTGGCTGTTCAACTCTACCCCCAGGTGGACTGGCTAACCTACACCCCAGACTCACGGTTGTACGCAAGGTTGATGCTACTGATGCAAGCTATCCATCAGTGAATACTTGTGTACATTATCTAAAGTTGCCGGAATATTCTTCGGAGGAAATCATGAGAGAGCGCCTGCTAGCTGCTACAATGGAAAAAGGCTTTCATCTCAATTGA
Desmodus rotundus	>XP_024407113.1 E3 ubiquitin-protein ligase HECTD1 isoform X1 [Desmodus rotundus]	Desmodus rotundus	GCTAGAGGCCAAGTAAAGCCATCTACTTCAAGTCAACCTATACTGTCAGCACCAGGACCC	15054	ARGQVKPSTSSQPILSAPGP	>lcl|NC_071393.1_cds_XP_024407115.1_27895 gene=HECTD1 db_xref=GeneID:112296541 protein=E3 ubiquitin-protein ligase HECTD1 isoform X3 protein_id=XP_024407115.1 location=join(55871870..5587200955896430..5589666455899656..5589988355900907..5590118855901291..5590156155902349..5590242555902511..5590260955905242..5590535655905935..5590610955914240..5591437855914558..5591472855918792..5591901455919533..5591979655919897..5591997355921151..5592128555923971..5592411755925344..5592543855926705..5592681055930023..5593015755930721..5593086055931151..5593147455932353..5593251955932614..5593279055936182..5593687755937564..5593778555942184..5594231755943145..5594326755944927..5594508355946218..5594644055947663..5594771755947930..5594811255948506..5594871355948796..5594888155949096..5594922355950390..5595059155954295..5595443255954711..5595531855956654..5595673255956858..5595695155957575..5595772555960508..5596065255960758..55960895) gbkey=CDS	MADVDPDTLLEWLQMGQGDERDMQLIALEQLCMLLLMSDNVDRCFETCPPRTFLPALCKIFLDESAPDNVLEVTARAITYYLDVSAECTRRIVGVDGAIKALCNRLVVVELNNRTSRDLAEQCVKVLELICTRESGAVFEAGGLNCVLTFIRDSGHLVHKDTLHSAMAVVSRLCGKMEPQDSSLEICVESLSSLLKHEDHQVSDGALRCFASLADRFTRRGVDPAPLAKHGLTEELLSRMAAAGGTISGPSSACKPGRSTTGAPSTAADSKLSNQVSTIVSLLSTLCRGSPVVTHDLLRSELPDSIESALQGDERCVLDTMRLVDLLLVLLFEGRKALPKSSAGSTGRIPGLRRLDSSGERSHRQLIDCIRSKDTDALIDAIDTGAFEVNFMDDVGQTLLNWASAFGTQEMVEFLCERGADVNRGQRSSSLHYAACFGRPQVAKTLLRHGANPDLRDEDGKTPLDKARERGHSEVVVILQSPGDWMCPVNKGDDKKKKDTNKDEEECNEPKGDPEMAPIYLKRLLPVFAQTFQQTMLPSIRKASLALIRKMIHFCSEALLKEVCDSDVGHNLPTVLVEITATVLDQEDDDDGHLLALQIIRDLVDKGGDIFLDQLARLGVISKVSTLAGPSSDDENEEESKPEKEDEPQEDAKELQQGKPYHWRDWSIIRGRDCLYIWSDAAALELSNGSNGWFRFILDGKLATMYSSGSPEGGSDSSESRSEFLEKLQRARGQVKPSTSSQPILSAPGPTKLTVGNWSLTCLKEGEIAIHNSDGQQATILKEDLPGFVFESNRGTKHSFTAETSLGSEFVTGWTGKRGRKLKSKLEKTKQKVRTMARDLYDDHFKAVESMPRGVVVTLRNIATQLESSWELHTTRQCIESENTWRDLMKTALENLIVLLKDENTISPYEMCSSGLVQALLTVLNNSMDLDVKQDCSQLVERINVFKTAFSENEDDESRPAVALIRKLIAVLESIERLPLHLYDTPGSTYNLQILTRRLRFRLERAPGETALIDRTGRMLKMEPLATVESLEQYLLKMVAKQWYDFDRSSFVFVRKLREGQNFVFRHQHDFDENGVIYWIGTNAKTAYEWVNPAAYGLVVVTSSEGRNLPYGRLEDILSRDNSALNCHSNDDKNAWFAIDLGLWVIPSAYTLRHARGYGRSALRNWVFQVSKDGQNWTSFYTHVDDCSLNEPGSTATWPLDPPKDEKQGWRHVRIKQMGKNASGQTHYLSLSGFELYGTVNGVCEDQLGKAAKEAEANLRRQRRLVRSQVLKYMVPGARVIRGLDWKWRDQDGSPQGEGTVTGELHNGTTQAWSSLVKNNCPDKTSAAAGSSSRKGSSSSVCSVASSSDISLGSTKTERRSEIVMEHSIVSGADVHEPIVVLSSAENVPQTEVGSSSSASTSTLTAETGSENAERKLGPDSSVRTPGESSAISMGIVSVSSPDVSSVSELTNKEAASQRPLSSSASNRLSVSSLLAAGAPMSSSASVPNLSSRETSSLESFVRRVANIARTNATNNMNLSRSSSDNNTNTLGRNVMSTATSPLMGAQSFPNLTTPGTTSTVTMSTSSVTSSSNVATATTVLSVGQSLSNTLTTSLTSTSSESDTGQEAEYSLYDFLDSCRASTLLAELDDDEDLPEPDEEDDENEDDNQEDQEYEEVMILRRPSLQRRAGSRSDVTHHAVTSQLPQVPAGAGSRPIGEQEEEEYETKGGRRRTWDDDYVLKRQFSALVPAFDPRPGRTNVQQTTDLEIPPPGTPHSELLEEVECTPSPRLALTLKVTGLGTTREVELPLTNFKSTIFYYVQKLLQLSCNGNVKSDKLRRIWEPTYTIMYREMKDSDKEKENEKMGCWSVEHVEQYLGTDELPKNDLITYLQKNADAAFLRHWKLTGTNKSIRKNRNCSQLIAAYKDFCEHGTKSGLNQGAISTLQSSDILNLTKEQPQAKAGNGQNSCGVEDVLQLLRILYIVASDPYSRISQEEGDEQPQFTFPPDEFTSKKITTKILQQIEEPLALASGALPDWCEQLTSKCPFLIPFETRQLYFTCTAFGASRAIVWLQNRREATVERTRTTSSVRRDDPGEFRVGRLKHERVKVPRGESLMEWAENVMQIHADRKSVLEVEFLGEEGTGLGPTLEFYALVAAEFQRTDLGAWLCDDNFPDDESRHVDLGGGLKPPGYYVQRSCGLFTAPFPQDSDELERVTKLFHFLGIFLAKCIQDNRLVDLPISKPFFKLMCMGDIKSNISKLIYESRGDRDLHCTESQSEASTEEGHDSLSVGSFEEDSKSEFILDPPKPKPPAWFNGILTWEDFELVNPHRARFLKEIKDLAIKRRQILSNKGLSEDEKNTKLQELVLKNPSGSGPPLSIEDLGLNFQFCPSSRIYGFTAVDLKPSGEDEMVTMDNAEEYVDLMFDFCMHTGIQKQMEAFRDGFNKVFPMEKLSSFSHEEVQMILCGNQSPSWAAEDIINYTEPKLGYTRDSPGFLRFVRVLCGMSSDERKAFLQFTTGCSTLPPGGLANLHPRLTVVRKVDATDASYPSVNTCVHYLKLPEYSSEEIMRERLLAATMEKGFHLN*	ATGGCAGATGTGGATCCAGATACATTGCTGGAATGGCTACAGATGGGACAGGGAGATGAAAGGGACATGCAACTAATAGCCCTTGAACAGCTATGCATGCTGCTTTTGATGTCTGACAACGTGGATCGTTGTTTTGAAACATGTCCTCCTCGCACTTTCTTACCAGCGCTCTGCAAAATTTTTCTTGACGAAAGTGCTCCAGACAATGTGTTAGAGGTAACAGCCCGTGCCATAACATACTACCTGGATGTGTCTGCAGAATGTACCCGAAGGATTGTTGGGGTAGATGGAGCTATAAAAGCACTTTGTAATCGTTTGGTTGTGGTTGAACTTAACAACAGGACTAGCAGAGACTTAGCTGAACAATGTGTAAAGGTGCTAGAACTGATATGCACTCGGGAGTCAGGAGCAGTCTTCGAGGCTGGTGGTTTGAATTGTGTGCTTACCTTCATTCGTGACAGTGGACACCTGGTTCATAAAGATACCTTGCACTCCGCCATGGCTGTGGTATCAAGACTCTGTGGCAAAATGGAACCTCAAGATTCTTCATTAGAAATTTGTGTGGAATCTCTGTCTAGTTTATTAAAACATGAAGATCATCAGGTTTCAGATGGAGCTCTGCGATGCTTTGCATCACTAGCTGATCGATTTACCCGTCGTGGTGTTGACCCAGCTCCATTAGCCAAGCATGGATTAACTGAGGAGCTGTTATCTCGAATGGCTGCTGCTGGTGGTACCATATCAGGGCCATCGTCAGCTTGCAAACCAGGTCGCAGCACCACAGGTGCGCCTTCCACAGCTGCAGATTCCAAATTGAGTAACCAGGTGTCAACAATTGTAAGTCTGCTCTCAACACTTTGCAGAGGCTCTCCAGTAGTAACACATGATCTCCTGAGGTCAGAGCTTCCAGATTCAATTGAAAGTGCATTGCAGGGTGATGAAAGATGTGTTCTTGATACCATGCGTTTGGTTGACCTTCTCTTGGTGCTATTATTTGAAGGACGAAAGGCTTTGCCAAAGTCTAGTGCTGGATCTACAGGGAGAATCCCAGGACTCCGGAGATTGGATAGTTCTGGGGAGCGCTCACATCGGCAGCTTATAGACTGTATTCGAAGTAAAGATACTGATGCCCTTATTGATGCAATTGACACAGGAGCCTTTGAAGTAAATTTTATGGATGATGTTGGTCAGACTCTATTAAACTGGGCCTCTGCTTTTGGAACTCAGGAAATGGTAGAATTTCTTTGTGAAAGAGGTGCTGATGTTAATAGAGGTCAAAGATCATCATCATTACATTATGCTGCCTGTTTTGGAAGACCTCAAGTAGCAAAGACTCTATTACGGCATGGTGCAAACCCAGATCTGAGAGACGAAGATGGGAAAACTCCATTAGATAAAGCTCGGGAAAGGGGCCATAGTGAAGTAGTTGTTATTCTTCAGTCTCCAGGTGATTGGATGTGTCCAGTTAATAAAGGAGATGATAAGAAAAAGAAAGATACAAACAAAGATGAAGAAGAATGTAATGAGCCAAAAGGAGATCCAGAAATGGCACCCATATACTTGAAAAGGTTATTGCCAGTGTTTGCACAAACATTTCAGCAAACTATGCTGCCTTCAATAAGGAAAGCAAGTCTTGCTCTGATTCGAAAAATGATCCATTTTTGCTCTGAAGCGTTGTTAAAAGAAGTTTGTGATTCCGATGTTGGTCACAATTTGCCTACAGTACTTGTGGAAATCACTGCAACTGTCCTTGATCAAGAGGATGATGATGATGGCCACTTGTTGGCTTTGCAGATCATAAGGGATTTAGTAGATAAAGGGGGTGATATTTTCTTGGATCAGCTAGCCAGACTTGGTGTAATTAGCAAAGTGTCAACTTTGGCTGGTCCTTCCTCAGATGATGAGAATGAAGAGGAATCAAAACCGGAAAAAGAAGATGAACCCCAGGAAGATGCTAAAGAATTGCAGCAAGGTAAACCATATCATTGGAGAGACTGGTCAATCATTAGGGGAAGGGATTGCTTATATATATGGAGTGATGCAGCAGCCTTGGAATTATCTAATGGCAGTAATGGATGGTTCAGATTTATCTTGGATGGAAAACTTGCCACCATGTACTCAAGTGGTAGTCCTGAAGGTGGATCAGATAGTTCAGAAAGCAGAAGTGAATTCTTAGAGAAGTTACAAAGAGCTAGAGGCCAAGTAAAGCCATCTACTTCAAGTCAACCTATACTGTCAGCACCAGGACCCACTAAACTCACTGTGGGGAATTGGTCACTAACATGTTTGAAAGAGGGAGAAATTGCAATTCACAACTCCGATGGTCAGCAAGCAACAATATTGAAAGAAGATTTACCTGGCTTTGTATTTGAATCTAATAGAGGAACCAAACATTCATTTACTGCAGAAACGTCTCTGGGTTCAGAATTTGTGACTGGCTGGACTGGCAAAAGAGGCAGAAAACTGAAATCTAAGTTAGAAAAAACAAAGCAAAAGGTACGAACTATGGCTCGCGATTTATACGATGATCACTTTAAAGCTGTTGAGAGCATGCCTCGTGGAGTGGTGGTAACACTGAGAAACATAGCAACTCAGTTAGAGTCATCTTGGGAACTTCATACAACTAGACAATGTATTGAGAGTGAAAACACTTGGAGAGATTTAATGAAGACAGCTTTAGAAAATCTAATTGTACTTTTGAAGGATGAAAACACAATTTCACCGTATGAAATGTGCAGTAGTGGCTTGGTGCAAGCACTTCTTACTGTTCTAAACAATAGCATGGATTTAGATGTGAAACAAGATTGTAGTCAACTGGTAGAAAGAATAAATGTTTTTAAAACAGCCTTTAGTGAAAATGAAGATGATGAAAGTCGACCAGCAGTTGCATTAATTCGAAAGTTAATAGCTGTACTAGAATCTATTGAACGTCTACCTCTCCATTTGTATGATACACCAGGATCTACATACAACCTCCAGATACTTACGAGAAGATTAAGGTTTCGGTTGGAGCGTGCCCCTGGTGAAACTGCATTGATAGACAGGACTGGCAGGATGTTGAAGATGGAACCCTTAGCCACAGTTGAATCTTTGGAACAGTACCTCTTAAAAATGGTAGCAAAGCAGTGGTATGATTTTGACCGATCTTCATTTGTTTTTGTTCGAAAATTAAGAGAAGGCCAAAATTTTGTATTTCGGCACCAGCATGATTTTGATGAAAATGGAGTCATTTACTGGATTGGGACGAATGCCAAAACTGCATACGAATGGGTAAATCCAGCTGCTTATGGACTTGTGGTAGTAACATCATCAGAGGGAAGAAATCTACCTTATGGCCGCTTAGAAGACATACTAAGTCGTGATAATTCAGCTTTAAATTGTCATAGCAATGATGATAAAAATGCCTGGTTTGCCATAGATCTGGGTCTCTGGGTGATACCATCGGCATATACGCTTCGTCATGCTCGTGGTTATGGAAGGTCTGCCCTGAGAAACTGGGTTTTCCAGGTATCCAAAGATGGACAGAACTGGACTTCTTTTTATACCCATGTTGATGACTGCAGTCTCAATGAACCAGGGTCTACAGCAACCTGGCCTCTTGATCCACCAAAGGATGAAAAACAAGGGTGGCGACATGTGAGAATTAAACAGATGGGAAAGAATGCTAGTGGTCAAACTCACTACCTCTCACTGTCTGGATTTGAACTTTACGGCACTGTCAATGGAGTATGTGAAGATCAGCTAGGAAAAGCAGCTAAGGAAGCAGAAGCTAATCTTAGAAGACAGAGACGTCTCGTGCGCTCCCAGGTTCTGAAATACATGGTTCCAGGGGCTCGTGTGATCAGAGGCCTTGATTGGAAATGGCGAGATCAGGATGGCAGCCCGCAGGGAGAAGGCACTGTCACTGGAGAGCTTCATAATGGCACAACGCAAGCATGGAGCAGCTTGGTGAAAAACAACTGTCCAGACAAGACATCTGCTGCTGCAGGCTCCTCAAGTAGAAAAGGAAGCAGCAGTTCTGTGTGTAGCGTGGCCAGTAGCAGCGACATCAGCTTGGGTTCGACCAAAACGGAACGGAGATCAGAAATTGTAATGGAACACAGTATAGTTTCAGGAGCTGATGTCCATGAACCAATTGTTGTTCTTTCATCTGCTGAAAACGTCCCTCAAACAGAAGTAGGGTCATCTTCCAGTGCAAGCACCAGTACCTTAACAGCGGAAACGGGAAGTGAAAATGCTGAAAGAAAGTTAGGCCCTGATAGTTCTGTTCGTACTCCTGGGGAGTCTAGTGCAATATCCATGGGAATTGTTAGTGTTAGTTCTCCTGATGTTAGTTCAGTATCTGAGTTAACTAATAAAGAAGCAGCTTCACAACGACCCCTTAGCTCCTCAGCAAGTAACAGACTGTCAGTGAGTTCTTTGCTGGCTGCTGGGGCTCCTATGAGCTCTAGTGCAAGTGTACCTAACCTGTCCTCAAGAGAAACATCTAGCTTGGAGAGTTTTGTAAGGAGAGTGGCAAACATAGCACGGACTAATGCCACGAACAACATGAATCTAAGCCGAAGCAGCAGTGATAACAACACTAATACTTTGGGGAGGAATGTGATGAGCACAGCAACGTCTCCTCTTATGGGTGCTCAAAGTTTCCCTAATTTGACCACACCTGGTACTACATCAACAGTGACTATGTCAACATCCAGCGTTACTAGCAGCAGCAACGTAGCTACGGCAACAACAGTTTTGTCAGTTGGTCAGTCGTTAAGTAATACTTTAACCACGAGCCTCACGTCAACCTCCAGTGAGAGTGACACAGGTCAGGAAGCAGAGTATTCCTTATATGATTTCCTTGACAGCTGCCGTGCCAGTACTCTGTTAGCTGAACTAGATGATGACGAGGACTTGCCTGAGCCAGATGAGGAAGATGATGAAAATGAAGATGACAATCAGGAGGACCAAGAATACGAGGAGGTTATGATTCTGAGACGTCCATCCCTGCAGCGGCGAGCGGGCTCCCGCTCTGATGTAACGCATCATGCTGTCACCTCACAGCTACCACAGGTTCCTGCTGGAGCAGGGAGTCGACCTATTGGGGAGCAGGAAGAAGAGGAGTATGAAACTAAAGGAGGACGACGGAGAACGTGGGATGATGATTATGTACTAAAGCGGCAGTTTTCTGCTTTGGTTCCTGCTTTTGACCCTAGACCAGGTCGTACTAATGTCCAACAGACAACTGATCTAGAAATTCCACCCCCAGGAACACCTCATTCAGAACTCTTGGAAGAAGTTGAATGTACTCCATCACCTCGATTAGCCCTCACTTTGAAAGTAACGGGTCTTGGAACAACTCGTGAGGTTGAATTACCACTCACTAATTTTAAATCAACCATCTTTTACTATGTACAAAAATTGCTTCAGTTATCCTGTAATGGCAATGTGAAATCAGATAAACTTAGGCGTATTTGGGAGCCAACATACACAATCATGTACAGAGAAATGAAGGATTCTGACAAGGAAAAGGAAAATGAAAAAATGGGCTGTTGGTCTGTAGAGCATGTGGAACAGTACCTTGGCACTGATGAATTACCAAAGAATGACTTGATAACCTACCTGCAGAAGAATGCAGACGCCGCTTTCCTGCGCCACTGGAAATTAACTGGCACTAATAAAAGTATTAGGAAAAACAGAAATTGTTCTCAGCTCATAGCTGCATATAAGGATTTTTGTGAGCATGGAACAAAGTCTGGCTTAAACCAGGGGGCCATTTCTACTCTTCAAAGTAGTGATATTCTTAATTTGACAAAAGAACAGCCTCAGGCCAAAGCAGGCAATGGACAGAATTCTTGTGGAGTAGAAGACGTCCTTCAGCTTCTACGTATTCTGTATATAGTTGCAAGTGACCCTTATTCAAGAATATCCCAAGAAGAGGGTGATGAGCAGCCTCAGTTTACTTTCCCACCAGATGAATTCACTAGCAAAAAAATTACAACAAAAATTTTGCAGCAGATTGAGGAACCATTGGCATTGGCAAGTGGGGCTCTGCCAGATTGGTGTGAACAATTAACCAGCAAGTGTCCTTTTCTCATACCATTTGAAACTAGACAACTTTATTTCACGTGTACAGCATTTGGTGCATCAAGAGCGATAGTGTGGTTACAAAACCGACGTGAAGCCACTGTGGAAAGAACAAGGACCACGAGTAGTGTAAGGCGAGATGATCCTGGAGAGTTTCGAGTTGGTCGTCTGAAGCATGAGAGAGTAAAAGTTCCACGTGGTGAATCACTGATGGAATGGGCTGAGAACGTCATGCAAATACATGCAGATCGGAAATCAGTTCTTGAGGTTGAATTTTTAGGAGAAGAAGGAACTGGCTTGGGACCCACATTAGAGTTTTATGCTCTGGTGGCAGCAGAATTCCAAAGAACCGACTTGGGAGCTTGGCTTTGTGATGATAACTTTCCAGATGATGAGTCCCGTCATGTCGATCTTGGAGGAGGGTTGAAACCCCCTGGATACTATGTGCAGAGATCATGTGGGCTGTTCACGGCTCCGTTTCCACAAGACAGCGATGAGCTTGAAAGGGTCACAAAACTCTTTCATTTCCTTGGAATTTTCTTGGCCAAATGCATCCAAGACAATAGACTTGTGGACTTGCCTATTTCTAAACCTTTCTTTAAACTTATGTGTATGGGTGACATTAAAAGCAACATCAGTAAACTGATTTATGAGTCACGAGGTGATAGAGACTTACACTGTACTGAAAGTCAGTCTGAAGCTTCTACAGAAGAAGGTCATGATTCACTCTCAGTAGGAAGCTTTGAAGAGGATTCAAAATCAGAGTTTATTCTGGATCCCCCCAAACCAAAACCCCCAGCTTGGTTTAATGGAATATTAACTTGGGAAGACTTTGAACTAGTAAACCCACACAGAGCCAGATTTTTAAAAGAAATTAAAGACCTTGCCATCAAGAGGCGCCAGATTTTAAGCAACAAAGGTCTTTCTGAAGATGAGAAGAACACAAAATTACAGGAACTAGTGCTGAAGAATCCATCAGGATCTGGACCTCCACTTAGTATAGAGGATTTAGGTTTAAATTTCCAGTTTTGCCCTTCCTCAAGAATATATGGTTTTACAGCTGTGGATCTCAAGCCAAGTGGTGAGGATGAGATGGTAACAATGGATAATGCAGAAGAATATGTGGATTTGATGTTTGACTTTTGTATGCATACGGGTATTCAGAAACAGATGGAAGCCTTTAGAGATGGGTTTAATAAAGTTTTTCCAATGGAGAAATTAAGTTCCTTCAGTCATGAAGAAGTCCAGATGATCCTTTGTGGAAACCAGTCACCATCCTGGGCAGCAGAGGATATTATCAATTATACTGAACCTAAGTTGGGCTATACACGTGACAGCCCTGGTTTCCTGAGGTTCGTGAGGGTTTTATGCGGCATGTCTTCAGATGAAAGGAAAGCATTTCTGCAGTTCACCACTGGCTGTTCAACTCTACCCCCAGGTGGACTGGCTAACCTACACCCCAGACTCACGGTTGTACGCAAGGTTGATGCTACTGATGCAAGCTATCCATCAGTGAATACTTGTGTACATTATCTAAAGTTGCCGGAATATTCTTCGGAGGAAATCATGAGAGAGCGCCTGCTAGCTGCTACAATGGAAAAAGGCTTTCATCTCAATTGA
Desmodus rotundus	>XP_024407113.1 E3 ubiquitin-protein ligase HECTD1 isoform X1 [Desmodus rotundus]	Desmodus rotundus	GCTAGAGGCCAAGTAAAGCCATCTACTTCAAGTCAACCTATACTGTCAGCACCAGGACCC	15055	ARGQVKPSTSSQPILSAPGP	>lcl|NC_071393.1_cds_XP_024407116.1_27896 gene=HECTD1 db_xref=GeneID:112296541 protein=E3 ubiquitin-protein ligase HECTD1 isoform X5 protein_id=XP_024407116.1 location=join(55871870..5587200955896430..5589666455899656..5589988355900907..5590118855901291..5590156155902349..5590242555902511..5590260955905242..5590535655905935..5590610955914240..5591437855914558..5591472855918792..5591901455919533..5591979655919897..5591997355921151..5592128555923971..5592411755925344..5592543855926705..5592681055930023..5593015755930721..5593086055931151..5593147455932353..5593251955932614..5593279055937564..5593778555942184..5594231755943145..5594326755944927..5594508355946218..5594644055947663..5594771755947930..5594811255948506..5594871355948796..5594888155949096..5594922355950390..5595059155954295..5595443255954711..5595531855956654..5595673255956858..5595695155957575..5595772555960508..5596065255960758..55960895) gbkey=CDS	MADVDPDTLLEWLQMGQGDERDMQLIALEQLCMLLLMSDNVDRCFETCPPRTFLPALCKIFLDESAPDNVLEVTARAITYYLDVSAECTRRIVGVDGAIKALCNRLVVVELNNRTSRDLAEQCVKVLELICTRESGAVFEAGGLNCVLTFIRDSGHLVHKDTLHSAMAVVSRLCGKMEPQDSSLEICVESLSSLLKHEDHQVSDGALRCFASLADRFTRRGVDPAPLAKHGLTEELLSRMAAAGGTISGPSSACKPGRSTTGAPSTAADSKLSNQVSTIVSLLSTLCRGSPVVTHDLLRSELPDSIESALQGDERCVLDTMRLVDLLLVLLFEGRKALPKSSAGSTGRIPGLRRLDSSGERSHRQLIDCIRSKDTDALIDAIDTGAFEVNFMDDVGQTLLNWASAFGTQEMVEFLCERGADVNRGQRSSSLHYAACFGRPQVAKTLLRHGANPDLRDEDGKTPLDKARERGHSEVVVILQSPGDWMCPVNKGDDKKKKDTNKDEEECNEPKGDPEMAPIYLKRLLPVFAQTFQQTMLPSIRKASLALIRKMIHFCSEALLKEVCDSDVGHNLPTVLVEITATVLDQEDDDDGHLLALQIIRDLVDKGGDIFLDQLARLGVISKVSTLAGPSSDDENEEESKPEKEDEPQEDAKELQQGKPYHWRDWSIIRGRDCLYIWSDAAALELSNGSNGWFRFILDGKLATMYSSGSPEGGSDSSESRSEFLEKLQRARGQVKPSTSSQPILSAPGPTKLTVGNWSLTCLKEGEIAIHNSDGQQATILKEDLPGFVFESNRGTKHSFTAETSLGSEFVTGWTGKRGRKLKSKLEKTKQKVRTMARDLYDDHFKAVESMPRGVVVTLRNIATQLESSWELHTTRQCIESENTWRDLMKTALENLIVLLKDENTISPYEMCSSGLVQALLTVLNNSMDLDVKQDCSQLVERINVFKTAFSENEDDESRPAVALIRKLIAVLESIERLPLHLYDTPGSTYNLQILTRRLRFRLERAPGETALIDRTGRMLKMEPLATVESLEQYLLKMVAKQWYDFDRSSFVFVRKLREGQNFVFRHQHDFDENGVIYWIGTNAKTAYEWVNPAAYGLVVVTSSEGRNLPYGRLEDILSRDNSALNCHSNDDKNAWFAIDLGLWVIPSAYTLRHARGYGRSALRNWVFQVSKDGQNWTSFYTHVDDCSLNEPGSTATWPLDPPKDEKQGWRHVRIKQMGKNASGQTHYLSLSGFELYGTVNGVCEDQLGKAAKEAEANLRRQRRLVRSQVLKYMVPGARVIRGLDWKWRDQDGSPQGEGTVTGELHNASPLMGAQSFPNLTTPGTTSTVTMSTSSVTSSSNVATATTVLSVGQSLSNTLTTSLTSTSSESDTGQEAEYSLYDFLDSCRASTLLAELDDDEDLPEPDEEDDENEDDNQEDQEYEEVMILRRPSLQRRAGSRSDVTHHAVTSQLPQVPAGAGSRPIGEQEEEEYETKGGRRRTWDDDYVLKRQFSALVPAFDPRPGRTNVQQTTDLEIPPPGTPHSELLEEVECTPSPRLALTLKVTGLGTTREVELPLTNFKSTIFYYVQKLLQLSCNGNVKSDKLRRIWEPTYTIMYREMKDSDKEKENEKMGCWSVEHVEQYLGTDELPKNDLITYLQKNADAAFLRHWKLTGTNKSIRKNRNCSQLIAAYKDFCEHGTKSGLNQGAISTLQSSDILNLTKEQPQAKAGNGQNSCGVEDVLQLLRILYIVASDPYSRISQEEGDEQPQFTFPPDEFTSKKITTKILQQIEEPLALASGALPDWCEQLTSKCPFLIPFETRQLYFTCTAFGASRAIVWLQNRREATVERTRTTSSVRRDDPGEFRVGRLKHERVKVPRGESLMEWAENVMQIHADRKSVLEVEFLGEEGTGLGPTLEFYALVAAEFQRTDLGAWLCDDNFPDDESRHVDLGGGLKPPGYYVQRSCGLFTAPFPQDSDELERVTKLFHFLGIFLAKCIQDNRLVDLPISKPFFKLMCMGDIKSNISKLIYESRGDRDLHCTESQSEASTEEGHDSLSVGSFEEDSKSEFILDPPKPKPPAWFNGILTWEDFELVNPHRARFLKEIKDLAIKRRQILSNKGLSEDEKNTKLQELVLKNPSGSGPPLSIEDLGLNFQFCPSSRIYGFTAVDLKPSGEDEMVTMDNAEEYVDLMFDFCMHTGIQKQMEAFRDGFNKVFPMEKLSSFSHEEVQMILCGNQSPSWAAEDIINYTEPKLGYTRDSPGFLRFVRVLCGMSSDERKAFLQFTTGCSTLPPGGLANLHPRLTVVRKVDATDASYPSVNTCVHYLKLPEYSSEEIMRERLLAATMEKGFHLN*	ATGGCAGATGTGGATCCAGATACATTGCTGGAATGGCTACAGATGGGACAGGGAGATGAAAGGGACATGCAACTAATAGCCCTTGAACAGCTATGCATGCTGCTTTTGATGTCTGACAACGTGGATCGTTGTTTTGAAACATGTCCTCCTCGCACTTTCTTACCAGCGCTCTGCAAAATTTTTCTTGACGAAAGTGCTCCAGACAATGTGTTAGAGGTAACAGCCCGTGCCATAACATACTACCTGGATGTGTCTGCAGAATGTACCCGAAGGATTGTTGGGGTAGATGGAGCTATAAAAGCACTTTGTAATCGTTTGGTTGTGGTTGAACTTAACAACAGGACTAGCAGAGACTTAGCTGAACAATGTGTAAAGGTGCTAGAACTGATATGCACTCGGGAGTCAGGAGCAGTCTTCGAGGCTGGTGGTTTGAATTGTGTGCTTACCTTCATTCGTGACAGTGGACACCTGGTTCATAAAGATACCTTGCACTCCGCCATGGCTGTGGTATCAAGACTCTGTGGCAAAATGGAACCTCAAGATTCTTCATTAGAAATTTGTGTGGAATCTCTGTCTAGTTTATTAAAACATGAAGATCATCAGGTTTCAGATGGAGCTCTGCGATGCTTTGCATCACTAGCTGATCGATTTACCCGTCGTGGTGTTGACCCAGCTCCATTAGCCAAGCATGGATTAACTGAGGAGCTGTTATCTCGAATGGCTGCTGCTGGTGGTACCATATCAGGGCCATCGTCAGCTTGCAAACCAGGTCGCAGCACCACAGGTGCGCCTTCCACAGCTGCAGATTCCAAATTGAGTAACCAGGTGTCAACAATTGTAAGTCTGCTCTCAACACTTTGCAGAGGCTCTCCAGTAGTAACACATGATCTCCTGAGGTCAGAGCTTCCAGATTCAATTGAAAGTGCATTGCAGGGTGATGAAAGATGTGTTCTTGATACCATGCGTTTGGTTGACCTTCTCTTGGTGCTATTATTTGAAGGACGAAAGGCTTTGCCAAAGTCTAGTGCTGGATCTACAGGGAGAATCCCAGGACTCCGGAGATTGGATAGTTCTGGGGAGCGCTCACATCGGCAGCTTATAGACTGTATTCGAAGTAAAGATACTGATGCCCTTATTGATGCAATTGACACAGGAGCCTTTGAAGTAAATTTTATGGATGATGTTGGTCAGACTCTATTAAACTGGGCCTCTGCTTTTGGAACTCAGGAAATGGTAGAATTTCTTTGTGAAAGAGGTGCTGATGTTAATAGAGGTCAAAGATCATCATCATTACATTATGCTGCCTGTTTTGGAAGACCTCAAGTAGCAAAGACTCTATTACGGCATGGTGCAAACCCAGATCTGAGAGACGAAGATGGGAAAACTCCATTAGATAAAGCTCGGGAAAGGGGCCATAGTGAAGTAGTTGTTATTCTTCAGTCTCCAGGTGATTGGATGTGTCCAGTTAATAAAGGAGATGATAAGAAAAAGAAAGATACAAACAAAGATGAAGAAGAATGTAATGAGCCAAAAGGAGATCCAGAAATGGCACCCATATACTTGAAAAGGTTATTGCCAGTGTTTGCACAAACATTTCAGCAAACTATGCTGCCTTCAATAAGGAAAGCAAGTCTTGCTCTGATTCGAAAAATGATCCATTTTTGCTCTGAAGCGTTGTTAAAAGAAGTTTGTGATTCCGATGTTGGTCACAATTTGCCTACAGTACTTGTGGAAATCACTGCAACTGTCCTTGATCAAGAGGATGATGATGATGGCCACTTGTTGGCTTTGCAGATCATAAGGGATTTAGTAGATAAAGGGGGTGATATTTTCTTGGATCAGCTAGCCAGACTTGGTGTAATTAGCAAAGTGTCAACTTTGGCTGGTCCTTCCTCAGATGATGAGAATGAAGAGGAATCAAAACCGGAAAAAGAAGATGAACCCCAGGAAGATGCTAAAGAATTGCAGCAAGGTAAACCATATCATTGGAGAGACTGGTCAATCATTAGGGGAAGGGATTGCTTATATATATGGAGTGATGCAGCAGCCTTGGAATTATCTAATGGCAGTAATGGATGGTTCAGATTTATCTTGGATGGAAAACTTGCCACCATGTACTCAAGTGGTAGTCCTGAAGGTGGATCAGATAGTTCAGAAAGCAGAAGTGAATTCTTAGAGAAGTTACAAAGAGCTAGAGGCCAAGTAAAGCCATCTACTTCAAGTCAACCTATACTGTCAGCACCAGGACCCACTAAACTCACTGTGGGGAATTGGTCACTAACATGTTTGAAAGAGGGAGAAATTGCAATTCACAACTCCGATGGTCAGCAAGCAACAATATTGAAAGAAGATTTACCTGGCTTTGTATTTGAATCTAATAGAGGAACCAAACATTCATTTACTGCAGAAACGTCTCTGGGTTCAGAATTTGTGACTGGCTGGACTGGCAAAAGAGGCAGAAAACTGAAATCTAAGTTAGAAAAAACAAAGCAAAAGGTACGAACTATGGCTCGCGATTTATACGATGATCACTTTAAAGCTGTTGAGAGCATGCCTCGTGGAGTGGTGGTAACACTGAGAAACATAGCAACTCAGTTAGAGTCATCTTGGGAACTTCATACAACTAGACAATGTATTGAGAGTGAAAACACTTGGAGAGATTTAATGAAGACAGCTTTAGAAAATCTAATTGTACTTTTGAAGGATGAAAACACAATTTCACCGTATGAAATGTGCAGTAGTGGCTTGGTGCAAGCACTTCTTACTGTTCTAAACAATAGCATGGATTTAGATGTGAAACAAGATTGTAGTCAACTGGTAGAAAGAATAAATGTTTTTAAAACAGCCTTTAGTGAAAATGAAGATGATGAAAGTCGACCAGCAGTTGCATTAATTCGAAAGTTAATAGCTGTACTAGAATCTATTGAACGTCTACCTCTCCATTTGTATGATACACCAGGATCTACATACAACCTCCAGATACTTACGAGAAGATTAAGGTTTCGGTTGGAGCGTGCCCCTGGTGAAACTGCATTGATAGACAGGACTGGCAGGATGTTGAAGATGGAACCCTTAGCCACAGTTGAATCTTTGGAACAGTACCTCTTAAAAATGGTAGCAAAGCAGTGGTATGATTTTGACCGATCTTCATTTGTTTTTGTTCGAAAATTAAGAGAAGGCCAAAATTTTGTATTTCGGCACCAGCATGATTTTGATGAAAATGGAGTCATTTACTGGATTGGGACGAATGCCAAAACTGCATACGAATGGGTAAATCCAGCTGCTTATGGACTTGTGGTAGTAACATCATCAGAGGGAAGAAATCTACCTTATGGCCGCTTAGAAGACATACTAAGTCGTGATAATTCAGCTTTAAATTGTCATAGCAATGATGATAAAAATGCCTGGTTTGCCATAGATCTGGGTCTCTGGGTGATACCATCGGCATATACGCTTCGTCATGCTCGTGGTTATGGAAGGTCTGCCCTGAGAAACTGGGTTTTCCAGGTATCCAAAGATGGACAGAACTGGACTTCTTTTTATACCCATGTTGATGACTGCAGTCTCAATGAACCAGGGTCTACAGCAACCTGGCCTCTTGATCCACCAAAGGATGAAAAACAAGGGTGGCGACATGTGAGAATTAAACAGATGGGAAAGAATGCTAGTGGTCAAACTCACTACCTCTCACTGTCTGGATTTGAACTTTACGGCACTGTCAATGGAGTATGTGAAGATCAGCTAGGAAAAGCAGCTAAGGAAGCAGAAGCTAATCTTAGAAGACAGAGACGTCTCGTGCGCTCCCAGGTTCTGAAATACATGGTTCCAGGGGCTCGTGTGATCAGAGGCCTTGATTGGAAATGGCGAGATCAGGATGGCAGCCCGCAGGGAGAAGGCACTGTCACTGGAGAGCTTCATAATGCGTCTCCTCTTATGGGTGCTCAAAGTTTCCCTAATTTGACCACACCTGGTACTACATCAACAGTGACTATGTCAACATCCAGCGTTACTAGCAGCAGCAACGTAGCTACGGCAACAACAGTTTTGTCAGTTGGTCAGTCGTTAAGTAATACTTTAACCACGAGCCTCACGTCAACCTCCAGTGAGAGTGACACAGGTCAGGAAGCAGAGTATTCCTTATATGATTTCCTTGACAGCTGCCGTGCCAGTACTCTGTTAGCTGAACTAGATGATGACGAGGACTTGCCTGAGCCAGATGAGGAAGATGATGAAAATGAAGATGACAATCAGGAGGACCAAGAATACGAGGAGGTTATGATTCTGAGACGTCCATCCCTGCAGCGGCGAGCGGGCTCCCGCTCTGATGTAACGCATCATGCTGTCACCTCACAGCTACCACAGGTTCCTGCTGGAGCAGGGAGTCGACCTATTGGGGAGCAGGAAGAAGAGGAGTATGAAACTAAAGGAGGACGACGGAGAACGTGGGATGATGATTATGTACTAAAGCGGCAGTTTTCTGCTTTGGTTCCTGCTTTTGACCCTAGACCAGGTCGTACTAATGTCCAACAGACAACTGATCTAGAAATTCCACCCCCAGGAACACCTCATTCAGAACTCTTGGAAGAAGTTGAATGTACTCCATCACCTCGATTAGCCCTCACTTTGAAAGTAACGGGTCTTGGAACAACTCGTGAGGTTGAATTACCACTCACTAATTTTAAATCAACCATCTTTTACTATGTACAAAAATTGCTTCAGTTATCCTGTAATGGCAATGTGAAATCAGATAAACTTAGGCGTATTTGGGAGCCAACATACACAATCATGTACAGAGAAATGAAGGATTCTGACAAGGAAAAGGAAAATGAAAAAATGGGCTGTTGGTCTGTAGAGCATGTGGAACAGTACCTTGGCACTGATGAATTACCAAAGAATGACTTGATAACCTACCTGCAGAAGAATGCAGACGCCGCTTTCCTGCGCCACTGGAAATTAACTGGCACTAATAAAAGTATTAGGAAAAACAGAAATTGTTCTCAGCTCATAGCTGCATATAAGGATTTTTGTGAGCATGGAACAAAGTCTGGCTTAAACCAGGGGGCCATTTCTACTCTTCAAAGTAGTGATATTCTTAATTTGACAAAAGAACAGCCTCAGGCCAAAGCAGGCAATGGACAGAATTCTTGTGGAGTAGAAGACGTCCTTCAGCTTCTACGTATTCTGTATATAGTTGCAAGTGACCCTTATTCAAGAATATCCCAAGAAGAGGGTGATGAGCAGCCTCAGTTTACTTTCCCACCAGATGAATTCACTAGCAAAAAAATTACAACAAAAATTTTGCAGCAGATTGAGGAACCATTGGCATTGGCAAGTGGGGCTCTGCCAGATTGGTGTGAACAATTAACCAGCAAGTGTCCTTTTCTCATACCATTTGAAACTAGACAACTTTATTTCACGTGTACAGCATTTGGTGCATCAAGAGCGATAGTGTGGTTACAAAACCGACGTGAAGCCACTGTGGAAAGAACAAGGACCACGAGTAGTGTAAGGCGAGATGATCCTGGAGAGTTTCGAGTTGGTCGTCTGAAGCATGAGAGAGTAAAAGTTCCACGTGGTGAATCACTGATGGAATGGGCTGAGAACGTCATGCAAATACATGCAGATCGGAAATCAGTTCTTGAGGTTGAATTTTTAGGAGAAGAAGGAACTGGCTTGGGACCCACATTAGAGTTTTATGCTCTGGTGGCAGCAGAATTCCAAAGAACCGACTTGGGAGCTTGGCTTTGTGATGATAACTTTCCAGATGATGAGTCCCGTCATGTCGATCTTGGAGGAGGGTTGAAACCCCCTGGATACTATGTGCAGAGATCATGTGGGCTGTTCACGGCTCCGTTTCCACAAGACAGCGATGAGCTTGAAAGGGTCACAAAACTCTTTCATTTCCTTGGAATTTTCTTGGCCAAATGCATCCAAGACAATAGACTTGTGGACTTGCCTATTTCTAAACCTTTCTTTAAACTTATGTGTATGGGTGACATTAAAAGCAACATCAGTAAACTGATTTATGAGTCACGAGGTGATAGAGACTTACACTGTACTGAAAGTCAGTCTGAAGCTTCTACAGAAGAAGGTCATGATTCACTCTCAGTAGGAAGCTTTGAAGAGGATTCAAAATCAGAGTTTATTCTGGATCCCCCCAAACCAAAACCCCCAGCTTGGTTTAATGGAATATTAACTTGGGAAGACTTTGAACTAGTAAACCCACACAGAGCCAGATTTTTAAAAGAAATTAAAGACCTTGCCATCAAGAGGCGCCAGATTTTAAGCAACAAAGGTCTTTCTGAAGATGAGAAGAACACAAAATTACAGGAACTAGTGCTGAAGAATCCATCAGGATCTGGACCTCCACTTAGTATAGAGGATTTAGGTTTAAATTTCCAGTTTTGCCCTTCCTCAAGAATATATGGTTTTACAGCTGTGGATCTCAAGCCAAGTGGTGAGGATGAGATGGTAACAATGGATAATGCAGAAGAATATGTGGATTTGATGTTTGACTTTTGTATGCATACGGGTATTCAGAAACAGATGGAAGCCTTTAGAGATGGGTTTAATAAAGTTTTTCCAATGGAGAAATTAAGTTCCTTCAGTCATGAAGAAGTCCAGATGATCCTTTGTGGAAACCAGTCACCATCCTGGGCAGCAGAGGATATTATCAATTATACTGAACCTAAGTTGGGCTATACACGTGACAGCCCTGGTTTCCTGAGGTTCGTGAGGGTTTTATGCGGCATGTCTTCAGATGAAAGGAAAGCATTTCTGCAGTTCACCACTGGCTGTTCAACTCTACCCCCAGGTGGACTGGCTAACCTACACCCCAGACTCACGGTTGTACGCAAGGTTGATGCTACTGATGCAAGCTATCCATCAGTGAATACTTGTGTACATTATCTAAAGTTGCCGGAATATTCTTCGGAGGAAATCATGAGAGAGCGCCTGCTAGCTGCTACAATGGAAAAAGGCTTTCATCTCAATTGA
Dreissena polymorpha	>KAH3877062.1 hypothetical protein DPMN_000918 [Dreissena polymorpha]	Dreissena polymorpha	TACCGTCTCCTTGACAACGAGACAGACGTCCTTGACCTGATCCAGTACAACCCATTCCCT	15056	YRLLDNETDVLDLIQYNPFP	>lcl|NC_068355.1_cds_XP_052269065.1_363 gene=LOC127870555 db_xref=GeneID:127870555 protein=lipase maturation factor 2-like isoform X1 protein_id=XP_052269065.1 location=join(9463519..94636189473990..94740409475563..94757659476189..94762179480358..94805669483527..94837059521132..95212499523070..95231929524199..95243049531111..95312109533057..95331729533654..95337789534424..95346379538464..95385729541083..9541247) gbkey=CDS	MSSKSIRHTRDLFLFSISLIYLAAFASLYVQIPGLYGDNGILPAKLVVKSEASSWDELLQGIPTLLKLTPKLRLTVQQGMDLLCFCGLGLSFLCVIFAQMRDTVSFILLWMLYFSLYQVGQTFLWFQWDILLLEAGFLTILLAPFNLQMPIKRFKVAKHHQHDSIMLWLVRWLLFRLMYMSGVVKLTSRCPTWWGLTALNWHFESQCIPTPLAWYFHQLPDWFLRLSVAITFFIEIAVPFLFFAPVRSLRLFAFWAQILLQVMIILTGNYNFFNLLTMALCISLLDDKFLGYKQKKKSNGSVINYIAAMVAYGFLGCKTWQLFGMELTDKFTIESKITFTEKEFDMFVAKVTPWTIWFAAFSFAFEVLTAFIRCFTEIKEVFWKNWAAVQCAIFTLVGASMLAISLVPYATLHKDIEKVVPHQAVALHSRVSDFHLASSYGLFRRMTGVGGRPEVVIEGSNSLENGWREYEFFYKPGAINRRPPVVAPHQPRLDWQMWFAALGSYQHNPWFLNLVYRLLDNETDVLDLIQYNPFPNKPPKYIRAQLYKYHYTKYGTDKNSSGWWTRELTREYLPALSKDDSSLVSFMKQTGIIESGKKSKSGKSDASFVSRLVSWIRRKIGQPEGFVFVMTVILTALTTKLITRTILS*	ATGTCATCTAAGAGCATAAGACACACAAGAGATCTGTTTCTGTTTTCCATTTCTCTAATTTATTTAGCGGCATTTGCATCCCTTTACGTGCAAATCCCAGGTCTATATGGGGACAATGGAATTTTGCCAGCAAAACTTGTTGTGAAGTCAGAAGCAAGCAGTTGGGATGAGCTACTCCAGGGCATTCCCACGCTACTTAAGCTAACCCCAAAACTCAGACTCACAGTCCAGCAGGGAATGGACCTGCTGTGCTTCTGTGGCCTGGGCCTGTCTTTCCTGTGTGTCATATTTGCACAGATGAGGGACACTGTGTCGTTTATTCTCCTGTGGATGCTGTACTTTTCACTGTACCAGGTAGGGCAGACCTTCCTCTGGTTTCAGTGGGACATCTTACTGCTGGAGGCAGGTTTTCTCACAATCCTGCTGGCCCCATTCAACCTGCAGATGCCAATCAAGCGTTTCAAGGTTGCGAAGCACCATCAGCACGACTCCATTATGCTTTGGCTTGTACGCTGGCTACTCTTCCGACTAATGTACATGTCTGGAGTTGTTAAGCTTACCAGTAGATGTCCAACATGGTGGGGACTTACAGCGCTGAACTGGCATTTTGAGTCGCAGTGCATACCAACTCCGTTAGCCTGGTACTTCCATCAACTCCCTGATTGGTTCCTTCGACTGAGCGTGGCCATTACATTCTTTATAGAGATTGCTGTGCCGTTCTTGTTCTTTGCTCCTGTTCGGTCTCTGCGATTGTTTGCTTTCTGGGCCCAGATTCTTCTGCAAGTGATGATCATCCTGACTGGCAACTACAACTTCTTCAACCTTCTCACTATGGCCCTGTGCATCTCACTCCTTGACGACAAGTTCCTTGGATACAAGCAGAAGAAAAAGTCCAACGGAAGTGTGATCAACTACATAGCAGCAATGGTTGCCTATGGATTCCTAGGCTGCAAGACATGGCAACTGTTTGGAATGGAACTCACCGACAAGTTCACCATTGAGTCCAAAATAACTTTTACTGAGAAAGAGTTCGACATGTTTGTTGCTAAAGTGACTCCATGGACTATTTGGTTTGCTGCCTTCTCCTTCGCCTTTGAAGTGCTTACGGCATTTATCAGATGTTTCACTGAGATCAAGGAGGTGTTCTGGAAGAACTGGGCCGCGGTGCAGTGTGCCATCTTCACCCTGGTTGGAGCCTCCATGCTGGCCATTAGTTTGGTTCCCTATGCCACGTTACACAAGGATATTGAGAAGGTGGTGCCACATCAGGCAGTGGCTTTACACAGTCGGGTCTCCGATTTCCATCTTGCCAGCTCTTATGGCTTGTTTAGAAGAATGACAGGTGTGGGGGGCCGACCTGAGGTTGTGATAGAGGGAAGTAACTCCCTGGAGAATGGCTGGAGGGAATATGAGTTCTTCTACAAGCCAGGAGCTATCAACAGACGACCGCCCGTTGTTGCCCCCCACCAGCCACGGCTGGACTGGCAAATGTGGTTTGCAGCGCTTGGCTCGTACCAGCACAATCCGTGGTTCTTGAACCTTGTGTACCGTCTCCTTGACAACGAGACAGACGTCCTTGACCTGATCCAGTACAACCCATTCCCTAACAAGCCTCCCAAGTACATCCGTGCCCAGTTGTACAAGTACCACTACACCAAGTATGGCACTGACAAGAACAGTTCAGGCTGGTGGACAAGGGAGCTTACTCGTGAATATCTTCCTGCATTGAGCAAGGATGACTCCAGTCTCGTGTCCTTCATGAAACAGACTGGCATCATCGAGAGTGGAAAGAAGTCCAAAAGTGGCAAGTCAGACGCCTCGTTTGTGTCTCGTTTGGTGAGCTGGATTCGACGAAAGATTGGCCAACCAGAGGGCTTTGTGTTCGTCATGACAGTCATTCTCACAGCCCTGACAACCAAGCTCATTACAAGAACAATACTAAGTTAA
Dreissena polymorpha	>KAH3877062.1 hypothetical protein DPMN_000918 [Dreissena polymorpha]	Dreissena polymorpha	TACCGTCTCCTTGACAACGAGACAGACGTCCTTGACCTGATCCAGTACAACCCATTCCCT	15057	YRLLDNETDVLDLIQYNPFP	>lcl|NC_068355.1_cds_XP_052269066.1_364 gene=LOC127870555 db_xref=GeneID:127870555 protein=lipase maturation factor 2-like isoform X2 protein_id=XP_052269066.1 location=join(9463519..94636189473990..94740409475566..94757659476189..94762179480358..94805669483527..94837059521132..95212499523070..95231929524199..95243049531111..95312109533057..95331729533654..95337789534424..95346379538464..95385729541083..9541247) gbkey=CDS	MSSKSIRHTRDLFLFSISLIYLAAFASLYVQIPGLYGDNGILPAKLVVKSASSWDELLQGIPTLLKLTPKLRLTVQQGMDLLCFCGLGLSFLCVIFAQMRDTVSFILLWMLYFSLYQVGQTFLWFQWDILLLEAGFLTILLAPFNLQMPIKRFKVAKHHQHDSIMLWLVRWLLFRLMYMSGVVKLTSRCPTWWGLTALNWHFESQCIPTPLAWYFHQLPDWFLRLSVAITFFIEIAVPFLFFAPVRSLRLFAFWAQILLQVMIILTGNYNFFNLLTMALCISLLDDKFLGYKQKKKSNGSVINYIAAMVAYGFLGCKTWQLFGMELTDKFTIESKITFTEKEFDMFVAKVTPWTIWFAAFSFAFEVLTAFIRCFTEIKEVFWKNWAAVQCAIFTLVGASMLAISLVPYATLHKDIEKVVPHQAVALHSRVSDFHLASSYGLFRRMTGVGGRPEVVIEGSNSLENGWREYEFFYKPGAINRRPPVVAPHQPRLDWQMWFAALGSYQHNPWFLNLVYRLLDNETDVLDLIQYNPFPNKPPKYIRAQLYKYHYTKYGTDKNSSGWWTRELTREYLPALSKDDSSLVSFMKQTGIIESGKKSKSGKSDASFVSRLVSWIRRKIGQPEGFVFVMTVILTALTTKLITRTILS*	ATGTCATCTAAGAGCATAAGACACACAAGAGATCTGTTTCTGTTTTCCATTTCTCTAATTTATTTAGCGGCATTTGCATCCCTTTACGTGCAAATCCCAGGTCTATATGGGGACAATGGAATTTTGCCAGCAAAACTTGTTGTGAAGTCAGCAAGCAGTTGGGATGAGCTACTCCAGGGCATTCCCACGCTACTTAAGCTAACCCCAAAACTCAGACTCACAGTCCAGCAGGGAATGGACCTGCTGTGCTTCTGTGGCCTGGGCCTGTCTTTCCTGTGTGTCATATTTGCACAGATGAGGGACACTGTGTCGTTTATTCTCCTGTGGATGCTGTACTTTTCACTGTACCAGGTAGGGCAGACCTTCCTCTGGTTTCAGTGGGACATCTTACTGCTGGAGGCAGGTTTTCTCACAATCCTGCTGGCCCCATTCAACCTGCAGATGCCAATCAAGCGTTTCAAGGTTGCGAAGCACCATCAGCACGACTCCATTATGCTTTGGCTTGTACGCTGGCTACTCTTCCGACTAATGTACATGTCTGGAGTTGTTAAGCTTACCAGTAGATGTCCAACATGGTGGGGACTTACAGCGCTGAACTGGCATTTTGAGTCGCAGTGCATACCAACTCCGTTAGCCTGGTACTTCCATCAACTCCCTGATTGGTTCCTTCGACTGAGCGTGGCCATTACATTCTTTATAGAGATTGCTGTGCCGTTCTTGTTCTTTGCTCCTGTTCGGTCTCTGCGATTGTTTGCTTTCTGGGCCCAGATTCTTCTGCAAGTGATGATCATCCTGACTGGCAACTACAACTTCTTCAACCTTCTCACTATGGCCCTGTGCATCTCACTCCTTGACGACAAGTTCCTTGGATACAAGCAGAAGAAAAAGTCCAACGGAAGTGTGATCAACTACATAGCAGCAATGGTTGCCTATGGATTCCTAGGCTGCAAGACATGGCAACTGTTTGGAATGGAACTCACCGACAAGTTCACCATTGAGTCCAAAATAACTTTTACTGAGAAAGAGTTCGACATGTTTGTTGCTAAAGTGACTCCATGGACTATTTGGTTTGCTGCCTTCTCCTTCGCCTTTGAAGTGCTTACGGCATTTATCAGATGTTTCACTGAGATCAAGGAGGTGTTCTGGAAGAACTGGGCCGCGGTGCAGTGTGCCATCTTCACCCTGGTTGGAGCCTCCATGCTGGCCATTAGTTTGGTTCCCTATGCCACGTTACACAAGGATATTGAGAAGGTGGTGCCACATCAGGCAGTGGCTTTACACAGTCGGGTCTCCGATTTCCATCTTGCCAGCTCTTATGGCTTGTTTAGAAGAATGACAGGTGTGGGGGGCCGACCTGAGGTTGTGATAGAGGGAAGTAACTCCCTGGAGAATGGCTGGAGGGAATATGAGTTCTTCTACAAGCCAGGAGCTATCAACAGACGACCGCCCGTTGTTGCCCCCCACCAGCCACGGCTGGACTGGCAAATGTGGTTTGCAGCGCTTGGCTCGTACCAGCACAATCCGTGGTTCTTGAACCTTGTGTACCGTCTCCTTGACAACGAGACAGACGTCCTTGACCTGATCCAGTACAACCCATTCCCTAACAAGCCTCCCAAGTACATCCGTGCCCAGTTGTACAAGTACCACTACACCAAGTATGGCACTGACAAGAACAGTTCAGGCTGGTGGACAAGGGAGCTTACTCGTGAATATCTTCCTGCATTGAGCAAGGATGACTCCAGTCTCGTGTCCTTCATGAAACAGACTGGCATCATCGAGAGTGGAAAGAAGTCCAAAAGTGGCAAGTCAGACGCCTCGTTTGTGTCTCGTTTGGTGAGCTGGATTCGACGAAAGATTGGCCAACCAGAGGGCTTTGTGTTCGTCATGACAGTCATTCTCACAGCCCTGACAACCAAGCTCATTACAAGAACAATACTAAGTTAA
Sanghuangporus baumii	>OCB84356.1 hypothetical protein A7U60_g9036 [Sanghuangporus baumii]	Sanghuangporus baumii	GCTGCTCACCCTTCATGGAAGGATATCGTTAAGGAATGCATCGCGGAGAATCCTGGTGAC	15058	AAHPSWKDIVKECIAENPGD	>lcl|LNZH02000216.1_cds_OCB84356.1_7176 locus_tag=A7U60_g9036 protein=hypothetical protein protein_id=OCB84356.1 location=complement(join(1366486..13666051366657..13668931366945..13671091367160..13672221367273..1367473)) gbkey=CDS	MSSSEVAAAPVPTIPEAPAPPSKGKAAPKEKKATKKATTKASSTKAKKAVSAKVSNAAHPSWKDIVKECIAENPGDARTGVSRSTIKKYAEKKYKIDMNGTALFQLNRAITSGAEKGYFVLPKGPSGKVKLAPKTKSNTSSKENAKPVSPKPKAKGKITATTKPAAKAAKAATAKKAPVKSTIAKKAAPKKSTTPKATTAKKSKTVTASTRKTSSKKLDAKKTAAKAAASKPKKSSAKPASNKPSSKPSSKAKPASKKAKA*	ATGTCCTCCAGTGAAGTCGCTGCTGCTCCTGTGCCCACTATCCCTGAGGCTCCAGCCCCTCCTTCAAAGGGCAAGGCTGCTCCCAAAGAGAAAAAGGCGACCAAGAAGGCGACTACCAAGGCCTCCTCAACTAAGGCGAAGAAGGCTGTCTCGGCGAAAGTCTCTAATGCTGCTCACCCTTCATGGAAGGATATCGTTAAGGAATGCATCGCGGAGAATCCTGGTGACGCTCGTACTGGTGTTTCACGTTCCACAATCAAGAAGTACGCTGAGAAGAAATACAAGATTGATATGAACGGCACGGCCCTATTCCAGCTCAACCGTGCCATTACTTCTGGCGCTGAGAAAGGTTATTTCGTCTTACCGAAGGGCCCATCTGGCAAGGTTAAGCTCGCGCCGAAGACCAAGTCCAACACATCTTCCAAGGAGAATGCGAAGCCAGTTAGCCCGAAGCCTAAAGCAAAGGGAAAGATCACGGCGACTACTAAGCCTGCCGCGAAGGCAGCCAAGGCTGCTACTGCGAAGAAGGCACCAGTAAAGAGCACTATTGCCAAGAAGGCCGCTCCGAAGAAATCCACCACGCCGAAGGCCACAACCGCTAAGAAGTCGAAGACTGTGACAGCGTCGACAAGGAAGACCTCAAGCAAGAAACTTGATGCGAAGAAGACCGCTGCAAAGGCTGCTGCGTCAAAGCCAAAGAAATCATCGGCGAAGCCAGCGTCAAATAAGCCCTCATCCAAGCCATCCTCGAAAGCTAAACCAGCGTCTAAGAAGGCAAAGGCGTGA
Patella caerulea	>KAK6175854.1 hypothetical protein SNE40_014234 [Patella caerulea]	Patella caerulea	AACGGAGGTAATTCTGATCGATTATTGGAATGTGGAGATATTGAAAGTAACCCTGGTCCC	15059	NGGNSDRLLECGDIESNPGP	>lcl|JAZGQO010000010.1_cds_KAK6175854.1_17661 locus_tag=SNE40_014234 protein=hypothetical protein protein_id=KAK6175854.1 location=29919808..29920620 gbkey=CDS	MAEMVESRLWSSDKALIYRINGGNSDRLLECGDIESNPGPPKGSKKANVDDIHDDSNVLQAIHSLHIEIAEIKSSVKDIASLNARVTQLADSVSLLTNEIKDLKVTNELLNEQSEERQTKICELEKKVEFVESESKQSNIIIHGLKMEDSDNRDVREKKVRTYFREVLELEADDIIIEKSYVMKNKRKSVLIKLNNMRQKSLIFEAAMKVRESSEVQVANDYSHSVRQKRKDLIPHMLSARKEGRKAGLRYDKLEIDGKMYTLDDLQSQH*	ATGGCGGAGATGGTCGAGTCACGTCTGTGGAGCTCTGATAAAGCTTTAATTTATCGAATTAACGGAGGTAATTCTGATCGATTATTGGAATGTGGAGATATTGAAAGTAACCCTGGTCCCCCTAAAGGCTCTAAAAAGGCAAATGTAGACGATATACACGATGATTCAAATGTATTACAAGCCATACACAGTTTACACATTGAAATCGCCGAGATCAAATCCAGTGTCAAGGACATTGCCAGTCTAAACGCCCGTGTCACTCAACTGGCAGACAGTGTCTCATTATTGACTAACGAAATAAAGGACCTCAAAGTAACAAATGAACTTTTGAATGAACAAAGTGAAGAAAGACAGACGAAAATATGTGAGCTAGAGAAGAAAGTCGAGTTTGTGGAAAGTGAATCAAAACAATCCAACATTATTATACATGGCTTAAAAATGGAAGATAGCGACAATAGAGATGTGAGAGAAAAAAAGGTGAGAACATATTTCCGTGAAGTTTTAGAATTAGAGGCAGATGATATAATAATTGAAAAATCATATGTCATGAAAAATAAAAGAAAGTCAGTACTCATAAAGTTGAATAATATGCGACAGAAGAGTTTGATCTTTGAGGCAGCCATGAAAGTTAGAGAAAGCTCGGAAGTTCAAGTGGCAAATGATTATTCTCATTCAGTTCGTCAGAAAAGAAAAGATTTAATACCACATATGCTGTCGGCAAGAAAAGAAGGAAGAAAAGCAGGTTTACGATATGATAAATTAGAAATAGATGGCAAAATGTATACTCTAGATGATCTGCAGTCACAACATTGA
Homo sapiens	>KAI2596452.1 integrin subunit beta 2, partial [Homo sapiens]	Homo sapiens	GACAAGACCGTGCTGCCGTTCGTGAACACGCACCCTGATAAGCTGCGAAACCCATGCCCC	15060	DKTVLPFVNTHPDKLRNPCP	>lcl|NC_000021.9_cds_NP_000202.3_123344 gene=ITGB2 db_xref=CCDS:CCDS13716.1Ensembl:ENSP00000498780.1GeneID:3689 protein=integrin beta-2 isoform 1 precursor protein_id=NP_000202.3 location=complement(join(44886368..4488643044886736..4488690244888693..4488889544889276..4488949544889978..4489022244891809..4489199644893404..4489354444894971..4489506044899067..4489916244900320..4490047544901492..4490173344903365..4490353544906915..4490709544910284..4491037244910725..44910782)) gbkey=CDS	MLGLRPPLLALVGLLSLGCVLSQECTKFKVSSCRECIESGPGCTWCQKLNFTGPGDPDSIRCDTRPQLLMRGCAADDIMDPTSLAETQEDHNGGQKQLSPQKVTLYLRPGQAAAFNVTFRRAKGYPIDLYYLMDLSYSMLDDLRNVKKLGGDLLRALNEITESGRIGFGSFVDKTVLPFVNTHPDKLRNPCPNKEKECQPPFAFRHVLKLTNNSNQFQTEVGKQLISGNLDAPEGGLDAMMQVAACPEEIGWRNVTRLLVFATDDGFHFAGDGKLGAILTPNDGRCHLEDNLYKRSNEFDYPSVGQLAHKLAENNIQPIFAVTSRMVKTYEKLTEIIPKSAVGELSEDSSNVVHLIKNAYNKLSSRVFLDHNALPDTLKVTYDSFCSNGVTHRNQPRGDCDGVQINVPITFQVKVTATECIQEQSFVIRALGFTDIVTVQVLPQCECRCRDQSRDRSLCHGKGFLECGICRCDTGYIGKNCECQTQGRSSQELEGSCRKDNNSIICSGLGDCVCGQCLCHTSDVPGKLIYGQYCECDTINCERYNGQVCGGPGRGLCFCGKCRCHPGFEGSACQCERTTEGCLNPRRVECSGRGRCRCNVCECHSGYQLPLCQECPGCPSPCGKYISCAECLKFEKGPFGKNCSAACPGLQLSNNPVKGRTCKERDSEGCWVAYTLEQQDGMDRYLIYVDESRECVAGPNIAAIVGGTVAGIVLIGILLLVIWKALIHLSDLREYRRFEKEKLKSQWNNDNPLFKSATTTVMNPKFAES*	ATGCTGGGCCTGCGCCCCCCACTGCTCGCCCTGGTGGGGCTGCTCTCCCTCGGGTGCGTCCTCTCTCAGGAGTGCACGAAGTTCAAGGTCAGCAGCTGCCGGGAATGCATCGAGTCGGGGCCCGGCTGCACCTGGTGCCAGAAGCTGAACTTCACAGGGCCGGGGGATCCTGACTCCATTCGCTGCGACACCCGGCCACAGCTGCTCATGAGGGGCTGTGCGGCTGACGACATCATGGACCCCACAAGCCTCGCTGAAACCCAGGAAGACCACAATGGGGGCCAGAAGCAGCTGTCCCCACAAAAAGTGACGCTTTACCTGCGACCAGGCCAGGCAGCAGCGTTCAACGTGACCTTCCGGCGGGCCAAGGGCTACCCCATCGACCTGTACTATCTGATGGACCTCTCCTACTCCATGCTTGATGACCTCAGGAATGTCAAGAAGCTAGGTGGCGACCTGCTCCGGGCCCTCAACGAGATCACCGAGTCCGGCCGCATTGGCTTCGGGTCCTTCGTGGACAAGACCGTGCTGCCGTTCGTGAACACGCACCCTGATAAGCTGCGAAACCCATGCCCCAACAAGGAGAAAGAGTGCCAGCCCCCGTTTGCCTTCAGGCACGTGCTGAAGCTGACCAACAACTCCAACCAGTTTCAGACCGAGGTCGGGAAGCAGCTGATTTCCGGAAACCTGGATGCACCCGAGGGTGGGCTGGACGCCATGATGCAGGTCGCCGCCTGCCCGGAGGAAATCGGCTGGCGCAACGTCACGCGGCTGCTGGTGTTTGCCACTGATGACGGCTTCCATTTCGCGGGCGACGGGAAGCTGGGCGCCATCCTGACCCCCAACGACGGCCGCTGTCACCTGGAGGACAACTTGTACAAGAGGAGCAACGAATTCGACTACCCATCGGTGGGCCAGCTGGCGCACAAGCTGGCTGAAAACAACATCCAGCCCATCTTCGCGGTGACCAGTAGGATGGTGAAGACCTACGAGAAACTCACCGAGATCATCCCCAAGTCAGCCGTGGGGGAGCTGTCTGAGGACTCCAGCAATGTGGTCCATCTCATTAAGAATGCTTACAATAAACTCTCCTCCAGGGTCTTCCTGGATCACAACGCCCTCCCCGACACCCTGAAAGTCACCTACGACTCCTTCTGCAGCAATGGAGTGACGCACAGGAACCAGCCCAGAGGTGACTGTGATGGCGTGCAGATCAATGTCCCGATCACCTTCCAGGTGAAGGTCACGGCCACAGAGTGCATCCAGGAGCAGTCGTTTGTCATCCGGGCGCTGGGCTTCACGGACATAGTGACCGTGCAGGTTCTTCCCCAGTGTGAGTGCCGGTGCCGGGACCAGAGCAGAGACCGCAGCCTCTGCCATGGCAAGGGCTTCTTGGAGTGCGGCATCTGCAGGTGTGACACTGGCTACATTGGGAAAAACTGTGAGTGCCAGACACAGGGCCGGAGCAGCCAGGAGCTGGAAGGAAGCTGCCGGAAGGACAACAACTCCATCATCTGCTCAGGGCTGGGGGACTGTGTCTGCGGGCAGTGCCTGTGCCACACCAGCGACGTCCCCGGCAAGCTGATATACGGGCAGTACTGCGAGTGTGACACCATCAACTGTGAGCGCTACAACGGCCAGGTCTGCGGCGGCCCGGGGAGGGGGCTCTGCTTCTGCGGGAAGTGCCGCTGCCACCCGGGCTTTGAGGGCTCAGCGTGCCAGTGCGAGAGGACCACTGAGGGCTGCCTGAACCCGCGGCGTGTTGAGTGTAGTGGTCGTGGCCGGTGCCGCTGCAACGTATGCGAGTGCCATTCAGGCTACCAGCTGCCTCTGTGCCAGGAGTGCCCCGGCTGCCCCTCACCCTGTGGCAAGTACATCTCCTGCGCCGAGTGCCTGAAGTTCGAAAAGGGCCCCTTTGGGAAGAACTGCAGCGCGGCGTGTCCGGGCCTGCAGCTGTCGAACAACCCCGTGAAGGGCAGGACCTGCAAGGAGAGGGACTCAGAGGGCTGCTGGGTGGCCTACACGCTGGAGCAGCAGGACGGGATGGACCGCTACCTCATCTATGTGGATGAGAGCCGAGAGTGTGTGGCAGGCCCCAACATCGCCGCCATCGTCGGGGGCACCGTGGCAGGCATCGTGCTGATCGGCATTCTCCTGCTGGTCATCTGGAAGGCTCTGATCCACCTGAGCGACCTCCGGGAGTACAGGCGCTTTGAGAAGGAGAAGCTCAAGTCCCAGTGGAACAATGATAATCCCCTTTTCAAGAGCGCCACCACGACGGTCATGAACCCCAAGTTTGCTGAGAGTTAG
Homo sapiens	>KAI2596452.1 integrin subunit beta 2, partial [Homo sapiens]	Homo sapiens	GACAAGACCGTGCTGCCGTTCGTGAACACGCACCCTGATAAGCTGCGAAACCCATGCCCC	15061	DKTVLPFVNTHPDKLRNPCP	>lcl|NC_000021.9_cds_NP_001120963.2_123345 gene=ITGB2 db_xref=CCDS:CCDS13716.1GeneID:3689 protein=integrin beta-2 isoform 1 precursor protein_id=NP_001120963.2 location=complement(join(44886368..4488643044886736..4488690244888693..4488889544889276..4488949544889978..4489022244891809..4489199644893404..4489354444894971..4489506044899067..4489916244900320..4490047544901492..4490173344903365..4490353544906915..4490709544910284..4491037244910725..44910782)) gbkey=CDS	MLGLRPPLLALVGLLSLGCVLSQECTKFKVSSCRECIESGPGCTWCQKLNFTGPGDPDSIRCDTRPQLLMRGCAADDIMDPTSLAETQEDHNGGQKQLSPQKVTLYLRPGQAAAFNVTFRRAKGYPIDLYYLMDLSYSMLDDLRNVKKLGGDLLRALNEITESGRIGFGSFVDKTVLPFVNTHPDKLRNPCPNKEKECQPPFAFRHVLKLTNNSNQFQTEVGKQLISGNLDAPEGGLDAMMQVAACPEEIGWRNVTRLLVFATDDGFHFAGDGKLGAILTPNDGRCHLEDNLYKRSNEFDYPSVGQLAHKLAENNIQPIFAVTSRMVKTYEKLTEIIPKSAVGELSEDSSNVVHLIKNAYNKLSSRVFLDHNALPDTLKVTYDSFCSNGVTHRNQPRGDCDGVQINVPITFQVKVTATECIQEQSFVIRALGFTDIVTVQVLPQCECRCRDQSRDRSLCHGKGFLECGICRCDTGYIGKNCECQTQGRSSQELEGSCRKDNNSIICSGLGDCVCGQCLCHTSDVPGKLIYGQYCECDTINCERYNGQVCGGPGRGLCFCGKCRCHPGFEGSACQCERTTEGCLNPRRVECSGRGRCRCNVCECHSGYQLPLCQECPGCPSPCGKYISCAECLKFEKGPFGKNCSAACPGLQLSNNPVKGRTCKERDSEGCWVAYTLEQQDGMDRYLIYVDESRECVAGPNIAAIVGGTVAGIVLIGILLLVIWKALIHLSDLREYRRFEKEKLKSQWNNDNPLFKSATTTVMNPKFAES*	ATGCTGGGCCTGCGCCCCCCACTGCTCGCCCTGGTGGGGCTGCTCTCCCTCGGGTGCGTCCTCTCTCAGGAGTGCACGAAGTTCAAGGTCAGCAGCTGCCGGGAATGCATCGAGTCGGGGCCCGGCTGCACCTGGTGCCAGAAGCTGAACTTCACAGGGCCGGGGGATCCTGACTCCATTCGCTGCGACACCCGGCCACAGCTGCTCATGAGGGGCTGTGCGGCTGACGACATCATGGACCCCACAAGCCTCGCTGAAACCCAGGAAGACCACAATGGGGGCCAGAAGCAGCTGTCCCCACAAAAAGTGACGCTTTACCTGCGACCAGGCCAGGCAGCAGCGTTCAACGTGACCTTCCGGCGGGCCAAGGGCTACCCCATCGACCTGTACTATCTGATGGACCTCTCCTACTCCATGCTTGATGACCTCAGGAATGTCAAGAAGCTAGGTGGCGACCTGCTCCGGGCCCTCAACGAGATCACCGAGTCCGGCCGCATTGGCTTCGGGTCCTTCGTGGACAAGACCGTGCTGCCGTTCGTGAACACGCACCCTGATAAGCTGCGAAACCCATGCCCCAACAAGGAGAAAGAGTGCCAGCCCCCGTTTGCCTTCAGGCACGTGCTGAAGCTGACCAACAACTCCAACCAGTTTCAGACCGAGGTCGGGAAGCAGCTGATTTCCGGAAACCTGGATGCACCCGAGGGTGGGCTGGACGCCATGATGCAGGTCGCCGCCTGCCCGGAGGAAATCGGCTGGCGCAACGTCACGCGGCTGCTGGTGTTTGCCACTGATGACGGCTTCCATTTCGCGGGCGACGGGAAGCTGGGCGCCATCCTGACCCCCAACGACGGCCGCTGTCACCTGGAGGACAACTTGTACAAGAGGAGCAACGAATTCGACTACCCATCGGTGGGCCAGCTGGCGCACAAGCTGGCTGAAAACAACATCCAGCCCATCTTCGCGGTGACCAGTAGGATGGTGAAGACCTACGAGAAACTCACCGAGATCATCCCCAAGTCAGCCGTGGGGGAGCTGTCTGAGGACTCCAGCAATGTGGTCCATCTCATTAAGAATGCTTACAATAAACTCTCCTCCAGGGTCTTCCTGGATCACAACGCCCTCCCCGACACCCTGAAAGTCACCTACGACTCCTTCTGCAGCAATGGAGTGACGCACAGGAACCAGCCCAGAGGTGACTGTGATGGCGTGCAGATCAATGTCCCGATCACCTTCCAGGTGAAGGTCACGGCCACAGAGTGCATCCAGGAGCAGTCGTTTGTCATCCGGGCGCTGGGCTTCACGGACATAGTGACCGTGCAGGTTCTTCCCCAGTGTGAGTGCCGGTGCCGGGACCAGAGCAGAGACCGCAGCCTCTGCCATGGCAAGGGCTTCTTGGAGTGCGGCATCTGCAGGTGTGACACTGGCTACATTGGGAAAAACTGTGAGTGCCAGACACAGGGCCGGAGCAGCCAGGAGCTGGAAGGAAGCTGCCGGAAGGACAACAACTCCATCATCTGCTCAGGGCTGGGGGACTGTGTCTGCGGGCAGTGCCTGTGCCACACCAGCGACGTCCCCGGCAAGCTGATATACGGGCAGTACTGCGAGTGTGACACCATCAACTGTGAGCGCTACAACGGCCAGGTCTGCGGCGGCCCGGGGAGGGGGCTCTGCTTCTGCGGGAAGTGCCGCTGCCACCCGGGCTTTGAGGGCTCAGCGTGCCAGTGCGAGAGGACCACTGAGGGCTGCCTGAACCCGCGGCGTGTTGAGTGTAGTGGTCGTGGCCGGTGCCGCTGCAACGTATGCGAGTGCCATTCAGGCTACCAGCTGCCTCTGTGCCAGGAGTGCCCCGGCTGCCCCTCACCCTGTGGCAAGTACATCTCCTGCGCCGAGTGCCTGAAGTTCGAAAAGGGCCCCTTTGGGAAGAACTGCAGCGCGGCGTGTCCGGGCCTGCAGCTGTCGAACAACCCCGTGAAGGGCAGGACCTGCAAGGAGAGGGACTCAGAGGGCTGCTGGGTGGCCTACACGCTGGAGCAGCAGGACGGGATGGACCGCTACCTCATCTATGTGGATGAGAGCCGAGAGTGTGTGGCAGGCCCCAACATCGCCGCCATCGTCGGGGGCACCGTGGCAGGCATCGTGCTGATCGGCATTCTCCTGCTGGTCATCTGGAAGGCTCTGATCCACCTGAGCGACCTCCGGGAGTACAGGCGCTTTGAGAAGGAGAAGCTCAAGTCCCAGTGGAACAATGATAATCCCCTTTTCAAGAGCGCCACCACGACGGTCATGAACCCCAAGTTTGCTGAGAGTTAG
Homo sapiens	>KAI2596452.1 integrin subunit beta 2, partial [Homo sapiens]	Homo sapiens	GACAAGACCGTGCTGCCGTTCGTGAACACGCACCCTGATAAGCTGCGAAACCCATGCCCC	15062	DKTVLPFVNTHPDKLRNPCP	>lcl|NC_000021.9_cds_XP_047296719.1_123346 gene=ITGB2 db_xref=GeneID:3689 protein=integrin beta-2 isoform X1 protein_id=XP_047296719.1 location=complement(join(44886368..4488643044886736..4488690244888693..4488889544889276..4488949544889978..4489022244891809..4489199644893404..4489354444894971..4489506044899067..4489916244900320..4490047544901492..4490173344903365..4490353544906915..44907035)) gbkey=CDS	MRGCAADDIMDPTSLAETQEDHNGGQKQLSPQKVTLYLRPGQAAAFNVTFRRAKGYPIDLYYLMDLSYSMLDDLRNVKKLGGDLLRALNEITESGRIGFGSFVDKTVLPFVNTHPDKLRNPCPNKEKECQPPFAFRHVLKLTNNSNQFQTEVGKQLISGNLDAPEGGLDAMMQVAACPEEIGWRNVTRLLVFATDDGFHFAGDGKLGAILTPNDGRCHLEDNLYKRSNEFDYPSVGQLAHKLAENNIQPIFAVTSRMVKTYEKLTEIIPKSAVGELSEDSSNVVHLIKNAYNKLSSRVFLDHNALPDTLKVTYDSFCSNGVTHRNQPRGDCDGVQINVPITFQVKVTATECIQEQSFVIRALGFTDIVTVQVLPQCECRCRDQSRDRSLCHGKGFLECGICRCDTGYIGKNCECQTQGRSSQELEGSCRKDNNSIICSGLGDCVCGQCLCHTSDVPGKLIYGQYCECDTINCERYNGQVCGGPGRGLCFCGKCRCHPGFEGSACQCERTTEGCLNPRRVECSGRGRCRCNVCECHSGYQLPLCQECPGCPSPCGKYISCAECLKFEKGPFGKNCSAACPGLQLSNNPVKGRTCKERDSEGCWVAYTLEQQDGMDRYLIYVDESRECVAGPNIAAIVGGTVAGIVLIGILLLVIWKALIHLSDLREYRRFEKEKLKSQWNNDNPLFKSATTTVMNPKFAES*	ATGAGGGGCTGTGCGGCTGACGACATCATGGACCCCACAAGCCTCGCTGAAACCCAGGAAGACCACAATGGGGGCCAGAAGCAGCTGTCCCCACAAAAAGTGACGCTTTACCTGCGACCAGGCCAGGCAGCAGCGTTCAACGTGACCTTCCGGCGGGCCAAGGGCTACCCCATCGACCTGTACTATCTGATGGACCTCTCCTACTCCATGCTTGATGACCTCAGGAATGTCAAGAAGCTAGGTGGCGACCTGCTCCGGGCCCTCAACGAGATCACCGAGTCCGGCCGCATTGGCTTCGGGTCCTTCGTGGACAAGACCGTGCTGCCGTTCGTGAACACGCACCCTGATAAGCTGCGAAACCCATGCCCCAACAAGGAGAAAGAGTGCCAGCCCCCGTTTGCCTTCAGGCACGTGCTGAAGCTGACCAACAACTCCAACCAGTTTCAGACCGAGGTCGGGAAGCAGCTGATTTCCGGAAACCTGGATGCACCCGAGGGTGGGCTGGACGCCATGATGCAGGTCGCCGCCTGCCCGGAGGAAATCGGCTGGCGCAACGTCACGCGGCTGCTGGTGTTTGCCACTGATGACGGCTTCCATTTCGCGGGCGACGGGAAGCTGGGCGCCATCCTGACCCCCAACGACGGCCGCTGTCACCTGGAGGACAACTTGTACAAGAGGAGCAACGAATTCGACTACCCATCGGTGGGCCAGCTGGCGCACAAGCTGGCTGAAAACAACATCCAGCCCATCTTCGCGGTGACCAGTAGGATGGTGAAGACCTACGAGAAACTCACCGAGATCATCCCCAAGTCAGCCGTGGGGGAGCTGTCTGAGGACTCCAGCAATGTGGTCCATCTCATTAAGAATGCTTACAATAAACTCTCCTCCAGGGTCTTCCTGGATCACAACGCCCTCCCCGACACCCTGAAAGTCACCTACGACTCCTTCTGCAGCAATGGAGTGACGCACAGGAACCAGCCCAGAGGTGACTGTGATGGCGTGCAGATCAATGTCCCGATCACCTTCCAGGTGAAGGTCACGGCCACAGAGTGCATCCAGGAGCAGTCGTTTGTCATCCGGGCGCTGGGCTTCACGGACATAGTGACCGTGCAGGTTCTTCCCCAGTGTGAGTGCCGGTGCCGGGACCAGAGCAGAGACCGCAGCCTCTGCCATGGCAAGGGCTTCTTGGAGTGCGGCATCTGCAGGTGTGACACTGGCTACATTGGGAAAAACTGTGAGTGCCAGACACAGGGCCGGAGCAGCCAGGAGCTGGAAGGAAGCTGCCGGAAGGACAACAACTCCATCATCTGCTCAGGGCTGGGGGACTGTGTCTGCGGGCAGTGCCTGTGCCACACCAGCGACGTCCCCGGCAAGCTGATATACGGGCAGTACTGCGAGTGTGACACCATCAACTGTGAGCGCTACAACGGCCAGGTCTGCGGCGGCCCGGGGAGGGGGCTCTGCTTCTGCGGGAAGTGCCGCTGCCACCCGGGCTTTGAGGGCTCAGCGTGCCAGTGCGAGAGGACCACTGAGGGCTGCCTGAACCCGCGGCGTGTTGAGTGTAGTGGTCGTGGCCGGTGCCGCTGCAACGTATGCGAGTGCCATTCAGGCTACCAGCTGCCTCTGTGCCAGGAGTGCCCCGGCTGCCCCTCACCCTGTGGCAAGTACATCTCCTGCGCCGAGTGCCTGAAGTTCGAAAAGGGCCCCTTTGGGAAGAACTGCAGCGCGGCGTGTCCGGGCCTGCAGCTGTCGAACAACCCCGTGAAGGGCAGGACCTGCAAGGAGAGGGACTCAGAGGGCTGCTGGGTGGCCTACACGCTGGAGCAGCAGGACGGGATGGACCGCTACCTCATCTATGTGGATGAGAGCCGAGAGTGTGTGGCAGGCCCCAACATCGCCGCCATCGTCGGGGGCACCGTGGCAGGCATCGTGCTGATCGGCATTCTCCTGCTGGTCATCTGGAAGGCTCTGATCCACCTGAGCGACCTCCGGGAGTACAGGCGCTTTGAGAAGGAGAAGCTCAAGTCCCAGTGGAACAATGATAATCCCCTTTTCAAGAGCGCCACCACGACGGTCATGAACCCCAAGTTTGCTGAGAGTTAG
Homo sapiens	>KAI2596452.1 integrin subunit beta 2, partial [Homo sapiens]	Homo sapiens	GACAAGACCGTGCTGCCGTTCGTGAACACGCACCCTGATAAGCTGCGAAACCCATGCCCC	15063	DKTVLPFVNTHPDKLRNPCP	>lcl|NC_000021.9_cds_XP_006724064.1_123347 gene=ITGB2 db_xref=GeneID:3689 protein=integrin beta-2 isoform X1 protein_id=XP_006724064.1 location=complement(join(44886368..4488643044886736..4488690244888693..4488889544889276..4488949544889978..4489022244891809..4489199644893404..4489354444894971..4489506044899067..4489916244900320..4490047544901492..4490173344903365..4490353544906915..44907035)) gbkey=CDS	MRGCAADDIMDPTSLAETQEDHNGGQKQLSPQKVTLYLRPGQAAAFNVTFRRAKGYPIDLYYLMDLSYSMLDDLRNVKKLGGDLLRALNEITESGRIGFGSFVDKTVLPFVNTHPDKLRNPCPNKEKECQPPFAFRHVLKLTNNSNQFQTEVGKQLISGNLDAPEGGLDAMMQVAACPEEIGWRNVTRLLVFATDDGFHFAGDGKLGAILTPNDGRCHLEDNLYKRSNEFDYPSVGQLAHKLAENNIQPIFAVTSRMVKTYEKLTEIIPKSAVGELSEDSSNVVHLIKNAYNKLSSRVFLDHNALPDTLKVTYDSFCSNGVTHRNQPRGDCDGVQINVPITFQVKVTATECIQEQSFVIRALGFTDIVTVQVLPQCECRCRDQSRDRSLCHGKGFLECGICRCDTGYIGKNCECQTQGRSSQELEGSCRKDNNSIICSGLGDCVCGQCLCHTSDVPGKLIYGQYCECDTINCERYNGQVCGGPGRGLCFCGKCRCHPGFEGSACQCERTTEGCLNPRRVECSGRGRCRCNVCECHSGYQLPLCQECPGCPSPCGKYISCAECLKFEKGPFGKNCSAACPGLQLSNNPVKGRTCKERDSEGCWVAYTLEQQDGMDRYLIYVDESRECVAGPNIAAIVGGTVAGIVLIGILLLVIWKALIHLSDLREYRRFEKEKLKSQWNNDNPLFKSATTTVMNPKFAES*	ATGAGGGGCTGTGCGGCTGACGACATCATGGACCCCACAAGCCTCGCTGAAACCCAGGAAGACCACAATGGGGGCCAGAAGCAGCTGTCCCCACAAAAAGTGACGCTTTACCTGCGACCAGGCCAGGCAGCAGCGTTCAACGTGACCTTCCGGCGGGCCAAGGGCTACCCCATCGACCTGTACTATCTGATGGACCTCTCCTACTCCATGCTTGATGACCTCAGGAATGTCAAGAAGCTAGGTGGCGACCTGCTCCGGGCCCTCAACGAGATCACCGAGTCCGGCCGCATTGGCTTCGGGTCCTTCGTGGACAAGACCGTGCTGCCGTTCGTGAACACGCACCCTGATAAGCTGCGAAACCCATGCCCCAACAAGGAGAAAGAGTGCCAGCCCCCGTTTGCCTTCAGGCACGTGCTGAAGCTGACCAACAACTCCAACCAGTTTCAGACCGAGGTCGGGAAGCAGCTGATTTCCGGAAACCTGGATGCACCCGAGGGTGGGCTGGACGCCATGATGCAGGTCGCCGCCTGCCCGGAGGAAATCGGCTGGCGCAACGTCACGCGGCTGCTGGTGTTTGCCACTGATGACGGCTTCCATTTCGCGGGCGACGGGAAGCTGGGCGCCATCCTGACCCCCAACGACGGCCGCTGTCACCTGGAGGACAACTTGTACAAGAGGAGCAACGAATTCGACTACCCATCGGTGGGCCAGCTGGCGCACAAGCTGGCTGAAAACAACATCCAGCCCATCTTCGCGGTGACCAGTAGGATGGTGAAGACCTACGAGAAACTCACCGAGATCATCCCCAAGTCAGCCGTGGGGGAGCTGTCTGAGGACTCCAGCAATGTGGTCCATCTCATTAAGAATGCTTACAATAAACTCTCCTCCAGGGTCTTCCTGGATCACAACGCCCTCCCCGACACCCTGAAAGTCACCTACGACTCCTTCTGCAGCAATGGAGTGACGCACAGGAACCAGCCCAGAGGTGACTGTGATGGCGTGCAGATCAATGTCCCGATCACCTTCCAGGTGAAGGTCACGGCCACAGAGTGCATCCAGGAGCAGTCGTTTGTCATCCGGGCGCTGGGCTTCACGGACATAGTGACCGTGCAGGTTCTTCCCCAGTGTGAGTGCCGGTGCCGGGACCAGAGCAGAGACCGCAGCCTCTGCCATGGCAAGGGCTTCTTGGAGTGCGGCATCTGCAGGTGTGACACTGGCTACATTGGGAAAAACTGTGAGTGCCAGACACAGGGCCGGAGCAGCCAGGAGCTGGAAGGAAGCTGCCGGAAGGACAACAACTCCATCATCTGCTCAGGGCTGGGGGACTGTGTCTGCGGGCAGTGCCTGTGCCACACCAGCGACGTCCCCGGCAAGCTGATATACGGGCAGTACTGCGAGTGTGACACCATCAACTGTGAGCGCTACAACGGCCAGGTCTGCGGCGGCCCGGGGAGGGGGCTCTGCTTCTGCGGGAAGTGCCGCTGCCACCCGGGCTTTGAGGGCTCAGCGTGCCAGTGCGAGAGGACCACTGAGGGCTGCCTGAACCCGCGGCGTGTTGAGTGTAGTGGTCGTGGCCGGTGCCGCTGCAACGTATGCGAGTGCCATTCAGGCTACCAGCTGCCTCTGTGCCAGGAGTGCCCCGGCTGCCCCTCACCCTGTGGCAAGTACATCTCCTGCGCCGAGTGCCTGAAGTTCGAAAAGGGCCCCTTTGGGAAGAACTGCAGCGCGGCGTGTCCGGGCCTGCAGCTGTCGAACAACCCCGTGAAGGGCAGGACCTGCAAGGAGAGGGACTCAGAGGGCTGCTGGGTGGCCTACACGCTGGAGCAGCAGGACGGGATGGACCGCTACCTCATCTATGTGGATGAGAGCCGAGAGTGTGTGGCAGGCCCCAACATCGCCGCCATCGTCGGGGGCACCGTGGCAGGCATCGTGCTGATCGGCATTCTCCTGCTGGTCATCTGGAAGGCTCTGATCCACCTGAGCGACCTCCGGGAGTACAGGCGCTTTGAGAAGGAGAAGCTCAAGTCCCAGTGGAACAATGATAATCCCCTTTTCAAGAGCGCCACCACGACGGTCATGAACCCCAAGTTTGCTGAGAGTTAG
Homo sapiens	>KAI2596452.1 integrin subunit beta 2, partial [Homo sapiens]	Homo sapiens	GACAAGACCGTGCTGCCGTTCGTGAACACGCACCCTGATAAGCTGCGAAACCCATGCCCC	15064	DKTVLPFVNTHPDKLRNPCP	>lcl|NC_000021.9_cds_NP_001290167.1_123348 gene=ITGB2 db_xref=GeneID:3689 protein=integrin beta-2 isoform 2 protein_id=NP_001290167.1 location=complement(join(44886368..4488643044886736..4488690244888693..4488889544889276..4488949544889978..4489022244891809..4489199644893404..4489354444894971..4489506044899067..4489916244900320..4490047544901492..4490173344903365..4490353544906915..44907035)) gbkey=CDS	MRGCAADDIMDPTSLAETQEDHNGGQKQLSPQKVTLYLRPGQAAAFNVTFRRAKGYPIDLYYLMDLSYSMLDDLRNVKKLGGDLLRALNEITESGRIGFGSFVDKTVLPFVNTHPDKLRNPCPNKEKECQPPFAFRHVLKLTNNSNQFQTEVGKQLISGNLDAPEGGLDAMMQVAACPEEIGWRNVTRLLVFATDDGFHFAGDGKLGAILTPNDGRCHLEDNLYKRSNEFDYPSVGQLAHKLAENNIQPIFAVTSRMVKTYEKLTEIIPKSAVGELSEDSSNVVHLIKNAYNKLSSRVFLDHNALPDTLKVTYDSFCSNGVTHRNQPRGDCDGVQINVPITFQVKVTATECIQEQSFVIRALGFTDIVTVQVLPQCECRCRDQSRDRSLCHGKGFLECGICRCDTGYIGKNCECQTQGRSSQELEGSCRKDNNSIICSGLGDCVCGQCLCHTSDVPGKLIYGQYCECDTINCERYNGQVCGGPGRGLCFCGKCRCHPGFEGSACQCERTTEGCLNPRRVECSGRGRCRCNVCECHSGYQLPLCQECPGCPSPCGKYISCAECLKFEKGPFGKNCSAACPGLQLSNNPVKGRTCKERDSEGCWVAYTLEQQDGMDRYLIYVDESRECVAGPNIAAIVGGTVAGIVLIGILLLVIWKALIHLSDLREYRRFEKEKLKSQWNNDNPLFKSATTTVMNPKFAES*	ATGAGGGGCTGTGCGGCTGACGACATCATGGACCCCACAAGCCTCGCTGAAACCCAGGAAGACCACAATGGGGGCCAGAAGCAGCTGTCCCCACAAAAAGTGACGCTTTACCTGCGACCAGGCCAGGCAGCAGCGTTCAACGTGACCTTCCGGCGGGCCAAGGGCTACCCCATCGACCTGTACTATCTGATGGACCTCTCCTACTCCATGCTTGATGACCTCAGGAATGTCAAGAAGCTAGGTGGCGACCTGCTCCGGGCCCTCAACGAGATCACCGAGTCCGGCCGCATTGGCTTCGGGTCCTTCGTGGACAAGACCGTGCTGCCGTTCGTGAACACGCACCCTGATAAGCTGCGAAACCCATGCCCCAACAAGGAGAAAGAGTGCCAGCCCCCGTTTGCCTTCAGGCACGTGCTGAAGCTGACCAACAACTCCAACCAGTTTCAGACCGAGGTCGGGAAGCAGCTGATTTCCGGAAACCTGGATGCACCCGAGGGTGGGCTGGACGCCATGATGCAGGTCGCCGCCTGCCCGGAGGAAATCGGCTGGCGCAACGTCACGCGGCTGCTGGTGTTTGCCACTGATGACGGCTTCCATTTCGCGGGCGACGGGAAGCTGGGCGCCATCCTGACCCCCAACGACGGCCGCTGTCACCTGGAGGACAACTTGTACAAGAGGAGCAACGAATTCGACTACCCATCGGTGGGCCAGCTGGCGCACAAGCTGGCTGAAAACAACATCCAGCCCATCTTCGCGGTGACCAGTAGGATGGTGAAGACCTACGAGAAACTCACCGAGATCATCCCCAAGTCAGCCGTGGGGGAGCTGTCTGAGGACTCCAGCAATGTGGTCCATCTCATTAAGAATGCTTACAATAAACTCTCCTCCAGGGTCTTCCTGGATCACAACGCCCTCCCCGACACCCTGAAAGTCACCTACGACTCCTTCTGCAGCAATGGAGTGACGCACAGGAACCAGCCCAGAGGTGACTGTGATGGCGTGCAGATCAATGTCCCGATCACCTTCCAGGTGAAGGTCACGGCCACAGAGTGCATCCAGGAGCAGTCGTTTGTCATCCGGGCGCTGGGCTTCACGGACATAGTGACCGTGCAGGTTCTTCCCCAGTGTGAGTGCCGGTGCCGGGACCAGAGCAGAGACCGCAGCCTCTGCCATGGCAAGGGCTTCTTGGAGTGCGGCATCTGCAGGTGTGACACTGGCTACATTGGGAAAAACTGTGAGTGCCAGACACAGGGCCGGAGCAGCCAGGAGCTGGAAGGAAGCTGCCGGAAGGACAACAACTCCATCATCTGCTCAGGGCTGGGGGACTGTGTCTGCGGGCAGTGCCTGTGCCACACCAGCGACGTCCCCGGCAAGCTGATATACGGGCAGTACTGCGAGTGTGACACCATCAACTGTGAGCGCTACAACGGCCAGGTCTGCGGCGGCCCGGGGAGGGGGCTCTGCTTCTGCGGGAAGTGCCGCTGCCACCCGGGCTTTGAGGGCTCAGCGTGCCAGTGCGAGAGGACCACTGAGGGCTGCCTGAACCCGCGGCGTGTTGAGTGTAGTGGTCGTGGCCGGTGCCGCTGCAACGTATGCGAGTGCCATTCAGGCTACCAGCTGCCTCTGTGCCAGGAGTGCCCCGGCTGCCCCTCACCCTGTGGCAAGTACATCTCCTGCGCCGAGTGCCTGAAGTTCGAAAAGGGCCCCTTTGGGAAGAACTGCAGCGCGGCGTGTCCGGGCCTGCAGCTGTCGAACAACCCCGTGAAGGGCAGGACCTGCAAGGAGAGGGACTCAGAGGGCTGCTGGGTGGCCTACACGCTGGAGCAGCAGGACGGGATGGACCGCTACCTCATCTATGTGGATGAGAGCCGAGAGTGTGTGGCAGGCCCCAACATCGCCGCCATCGTCGGGGGCACCGTGGCAGGCATCGTGCTGATCGGCATTCTCCTGCTGGTCATCTGGAAGGCTCTGATCCACCTGAGCGACCTCCGGGAGTACAGGCGCTTTGAGAAGGAGAAGCTCAAGTCCCAGTGGAACAATGATAATCCCCTTTTCAAGAGCGCCACCACGACGGTCATGAACCCCAAGTTTGCTGAGAGTTAG
Pan troglodytes	>PNI55881.1 ITGB2 isoform 14, partial [Pan troglodytes]	Pan troglodytes	GACAAGACCGTGCTGCCGTTCGTGAACACGCACCCTGATAAGCTGCGAAACCCATGCCCC	15065	DKTVLPFVNTHPDKLRNPCP	>lcl|NC_072420.2_cds_XP_063659414.1_102634 gene=ITGB2 db_xref=GeneID:458607 protein=integrin beta-2 isoform X1 protein_id=XP_063659414.1 location=complement(join(45532330..4553239245532698..4553286445534686..4553488845535269..4553548845535970..4553621445538000..4553818745539595..4553973545541149..4554123845545167..4554526245546422..4554657745547594..4554783545549494..4554966445553037..4555321745556400..4555648845556841..45556898)) gbkey=CDS	MLGLRPPLLALVGLLSLGCVLSQECTKFKVSSCRECIESGPGCTWCQKLNFTGPGDPDSIRCDTRPQLLMRGCAADDIMDPKSLAETQEDHNGGQKQLSPQKVTLYLRPGQAAAFNVTFRRAKGYPIDLYYLMDLSYSMLDDLRNVKKLGGDLLRALNEITESGRIGFGSFVDKTVLPFVNTHPDKLRNPCPNKEKECQPPFAFRHVLKLTNNSSQFQTEVGKQLISGNLDAPEGGLDAMMQVAACPEEIGWRNVTRLLVFATDDGFHFAGDGKLGAILTPNDGRCHLEDNLYKRSNEFDYPSVGQLAHKLAENNIQPIFAVTSRMVKTYEKLTEIIPKSAVGELSEDSSNVVHLIKNAYNKLSSRVFLDHNALPDTLKVTYDSFCSNGVTHRNQPRGDCDGVQINVPITFQVKVTATECIQEQSFVIRALGFTDIVTVRVLPQCECRCRDQSRDRSLCHGKGFLECGICRCDTGYIGKNCECQTQGRSSQELEGSCRKDNNSIICSGLGDCVCGQCLCHTSDVPGKLIYGQYCECDTINCERYNGQVCGGPGRGLCFCGKCRCHPGFEGSACQCERTTEGCLNPRRVECSGRGRCRCNVCECHSGYQLPLCQECPGCPSPCGKYISCAECLKFEKGPFGKNCSAACPGLQLSNNPVKGRTCKERDSEGCWVAYTLEQQDGMDRYLIYVDESRECVAGPNIAAIVGGTVAGIVLIGILLLVIWKALIHLSDLREYRRFEKEKLKSQWNNDNPLFKSATTTVMNPKFAES*	ATGCTGGGCCTGCGCCCCCCACTGCTCGCCCTGGTGGGGCTGCTCTCCCTCGGGTGCGTCCTCTCTCAGGAGTGCACGAAGTTCAAGGTCAGCAGCTGCCGGGAATGCATCGAGTCGGGGCCCGGCTGCACCTGGTGCCAGAAGCTGAACTTCACAGGGCCGGGGGATCCTGACTCCATTCGCTGCGACACCCGGCCACAGCTGCTCATGAGGGGCTGTGCGGCTGACGACATCATGGACCCCAAGAGCCTCGCTGAAACCCAGGAAGACCACAATGGGGGCCAGAAGCAGCTGTCCCCACAAAAAGTGACGCTTTACCTGCGACCAGGCCAGGCAGCAGCGTTCAACGTGACCTTCCGGCGGGCCAAGGGCTACCCCATCGACCTGTACTACCTGATGGACCTCTCCTACTCCATGCTTGATGACCTCAGGAATGTCAAGAAGCTGGGGGGCGACCTGCTACGGGCCCTCAACGAGATCACCGAGTCCGGCCGCATTGGCTTCGGGTCCTTCGTGGACAAGACCGTGCTGCCGTTCGTGAACACGCACCCTGATAAGCTGCGAAACCCATGCCCCAACAAGGAGAAGGAGTGCCAGCCCCCGTTTGCCTTCAGGCACGTGCTGAAGCTGACCAACAACTCCAGCCAGTTTCAGACCGAGGTCGGGAAGCAGCTGATTTCCGGAAACCTGGACGCACCCGAGGGTGGGCTGGATGCCATGATGCAGGTCGCCGCCTGCCCGGAGGAAATCGGCTGGCGCAACGTCACGCGGCTGCTGGTGTTTGCCACCGATGACGGCTTCCATTTCGCGGGCGACGGGAAGCTGGGCGCCATCCTGACCCCCAACGACGGCCGCTGTCACCTGGAGGACAACTTGTACAAGAGGAGCAACGAATTCGACTACCCATCGGTGGGCCAGCTGGCGCACAAGCTGGCTGAAAACAACATCCAGCCCATCTTCGCGGTGACCAGTAGGATGGTGAAGACCTACGAGAAACTCACCGAGATCATCCCCAAGTCAGCCGTGGGGGAGCTGTCTGAGGACTCCAGCAATGTGGTCCATCTCATTAAGAATGCTTACAATAAACTCTCCTCCAGGGTCTTCCTGGATCACAACGCCCTCCCCGACACCCTGAAAGTCACCTATGACTCCTTCTGCAGCAATGGAGTGACGCACAGGAACCAGCCCAGAGGTGACTGTGATGGCGTGCAGATCAATGTCCCGATCACCTTCCAGGTGAAGGTCACGGCCACAGAGTGTATCCAGGAGCAGTCATTTGTCATCCGGGCGCTGGGCTTCACGGACATAGTGACCGTGCGGGTCCTTCCCCAGTGCGAGTGCCGGTGCCGGGACCAGAGCAGAGACCGCAGCCTCTGCCATGGCAAGGGCTTCTTGGAGTGCGGCATCTGCAGGTGTGACACTGGCTACATTGGGAAAAACTGTGAGTGCCAGACACAGGGCCGGAGCAGCCAGGAGCTGGAAGGAAGCTGCCGGAAGGACAACAACTCCATCATCTGCTCAGGGCTGGGGGACTGTGTCTGCGGGCAGTGCCTGTGCCACACCAGCGACGTCCCCGGCAAGCTGATATACGGGCAGTACTGCGAGTGTGACACCATCAACTGTGAGCGCTACAACGGCCAGGTCTGCGGTGGCCCGGGGAGGGGGCTCTGCTTCTGCGGGAAGTGCCGCTGCCACCCGGGCTTTGAGGGCTCAGCGTGCCAGTGCGAGAGGACCACCGAGGGCTGCCTGAACCCGCGGCGTGTTGAGTGCAGTGGCCGTGGCCGGTGCCGCTGCAACGTATGTGAGTGCCATTCAGGCTACCAGCTGCCTCTGTGCCAGGAGTGCCCCGGCTGCCCCTCACCCTGTGGCAAGTACATCTCCTGTGCCGAGTGCCTGAAGTTCGAAAAGGGCCCCTTTGGGAAGAACTGCAGCGCGGCGTGTCCGGGCCTGCAGCTGTCGAACAACCCCGTGAAGGGCAGGACCTGCAAGGAGAGGGACTCAGAGGGCTGCTGGGTGGCCTACACGCTGGAGCAGCAGGACGGGATGGACCGCTACCTCATCTATGTGGATGAGAGCCGAGAGTGCGTGGCAGGCCCCAACATCGCTGCCATTGTCGGGGGCACCGTGGCAGGCATCGTGCTGATCGGCATCCTCCTGCTGGTCATCTGGAAGGCTCTGATCCACCTGAGCGACCTCCGGGAGTACAGGCGCTTTGAGAAGGAGAAGCTCAAGTCCCAGTGGAACAATGATAATCCCCTTTTCAAGAGCGCCACCACGACGGTCATGAACCCTAAGTTTGCTGAGAGTTAG
Pan troglodytes	>PNI55881.1 ITGB2 isoform 14, partial [Pan troglodytes]	Pan troglodytes	GACAAGACCGTGCTGCCGTTCGTGAACACGCACCCTGATAAGCTGCGAAACCCATGCCCC	15066	DKTVLPFVNTHPDKLRNPCP	>lcl|NC_072420.2_cds_XP_063659415.1_102635 gene=ITGB2 db_xref=GeneID:458607 protein=integrin beta-2 isoform X1 protein_id=XP_063659415.1 location=complement(join(45532330..4553239245532698..4553286445534686..4553488845535269..4553548845535970..4553621445538000..4553818745539595..4553973545541149..4554123845545167..4554526245546422..4554657745547594..4554783545549494..4554966445553037..4555321745556400..4555648845556841..45556898)) gbkey=CDS	MLGLRPPLLALVGLLSLGCVLSQECTKFKVSSCRECIESGPGCTWCQKLNFTGPGDPDSIRCDTRPQLLMRGCAADDIMDPKSLAETQEDHNGGQKQLSPQKVTLYLRPGQAAAFNVTFRRAKGYPIDLYYLMDLSYSMLDDLRNVKKLGGDLLRALNEITESGRIGFGSFVDKTVLPFVNTHPDKLRNPCPNKEKECQPPFAFRHVLKLTNNSSQFQTEVGKQLISGNLDAPEGGLDAMMQVAACPEEIGWRNVTRLLVFATDDGFHFAGDGKLGAILTPNDGRCHLEDNLYKRSNEFDYPSVGQLAHKLAENNIQPIFAVTSRMVKTYEKLTEIIPKSAVGELSEDSSNVVHLIKNAYNKLSSRVFLDHNALPDTLKVTYDSFCSNGVTHRNQPRGDCDGVQINVPITFQVKVTATECIQEQSFVIRALGFTDIVTVRVLPQCECRCRDQSRDRSLCHGKGFLECGICRCDTGYIGKNCECQTQGRSSQELEGSCRKDNNSIICSGLGDCVCGQCLCHTSDVPGKLIYGQYCECDTINCERYNGQVCGGPGRGLCFCGKCRCHPGFEGSACQCERTTEGCLNPRRVECSGRGRCRCNVCECHSGYQLPLCQECPGCPSPCGKYISCAECLKFEKGPFGKNCSAACPGLQLSNNPVKGRTCKERDSEGCWVAYTLEQQDGMDRYLIYVDESRECVAGPNIAAIVGGTVAGIVLIGILLLVIWKALIHLSDLREYRRFEKEKLKSQWNNDNPLFKSATTTVMNPKFAES*	ATGCTGGGCCTGCGCCCCCCACTGCTCGCCCTGGTGGGGCTGCTCTCCCTCGGGTGCGTCCTCTCTCAGGAGTGCACGAAGTTCAAGGTCAGCAGCTGCCGGGAATGCATCGAGTCGGGGCCCGGCTGCACCTGGTGCCAGAAGCTGAACTTCACAGGGCCGGGGGATCCTGACTCCATTCGCTGCGACACCCGGCCACAGCTGCTCATGAGGGGCTGTGCGGCTGACGACATCATGGACCCCAAGAGCCTCGCTGAAACCCAGGAAGACCACAATGGGGGCCAGAAGCAGCTGTCCCCACAAAAAGTGACGCTTTACCTGCGACCAGGCCAGGCAGCAGCGTTCAACGTGACCTTCCGGCGGGCCAAGGGCTACCCCATCGACCTGTACTACCTGATGGACCTCTCCTACTCCATGCTTGATGACCTCAGGAATGTCAAGAAGCTGGGGGGCGACCTGCTACGGGCCCTCAACGAGATCACCGAGTCCGGCCGCATTGGCTTCGGGTCCTTCGTGGACAAGACCGTGCTGCCGTTCGTGAACACGCACCCTGATAAGCTGCGAAACCCATGCCCCAACAAGGAGAAGGAGTGCCAGCCCCCGTTTGCCTTCAGGCACGTGCTGAAGCTGACCAACAACTCCAGCCAGTTTCAGACCGAGGTCGGGAAGCAGCTGATTTCCGGAAACCTGGACGCACCCGAGGGTGGGCTGGATGCCATGATGCAGGTCGCCGCCTGCCCGGAGGAAATCGGCTGGCGCAACGTCACGCGGCTGCTGGTGTTTGCCACCGATGACGGCTTCCATTTCGCGGGCGACGGGAAGCTGGGCGCCATCCTGACCCCCAACGACGGCCGCTGTCACCTGGAGGACAACTTGTACAAGAGGAGCAACGAATTCGACTACCCATCGGTGGGCCAGCTGGCGCACAAGCTGGCTGAAAACAACATCCAGCCCATCTTCGCGGTGACCAGTAGGATGGTGAAGACCTACGAGAAACTCACCGAGATCATCCCCAAGTCAGCCGTGGGGGAGCTGTCTGAGGACTCCAGCAATGTGGTCCATCTCATTAAGAATGCTTACAATAAACTCTCCTCCAGGGTCTTCCTGGATCACAACGCCCTCCCCGACACCCTGAAAGTCACCTATGACTCCTTCTGCAGCAATGGAGTGACGCACAGGAACCAGCCCAGAGGTGACTGTGATGGCGTGCAGATCAATGTCCCGATCACCTTCCAGGTGAAGGTCACGGCCACAGAGTGTATCCAGGAGCAGTCATTTGTCATCCGGGCGCTGGGCTTCACGGACATAGTGACCGTGCGGGTCCTTCCCCAGTGCGAGTGCCGGTGCCGGGACCAGAGCAGAGACCGCAGCCTCTGCCATGGCAAGGGCTTCTTGGAGTGCGGCATCTGCAGGTGTGACACTGGCTACATTGGGAAAAACTGTGAGTGCCAGACACAGGGCCGGAGCAGCCAGGAGCTGGAAGGAAGCTGCCGGAAGGACAACAACTCCATCATCTGCTCAGGGCTGGGGGACTGTGTCTGCGGGCAGTGCCTGTGCCACACCAGCGACGTCCCCGGCAAGCTGATATACGGGCAGTACTGCGAGTGTGACACCATCAACTGTGAGCGCTACAACGGCCAGGTCTGCGGTGGCCCGGGGAGGGGGCTCTGCTTCTGCGGGAAGTGCCGCTGCCACCCGGGCTTTGAGGGCTCAGCGTGCCAGTGCGAGAGGACCACCGAGGGCTGCCTGAACCCGCGGCGTGTTGAGTGCAGTGGCCGTGGCCGGTGCCGCTGCAACGTATGTGAGTGCCATTCAGGCTACCAGCTGCCTCTGTGCCAGGAGTGCCCCGGCTGCCCCTCACCCTGTGGCAAGTACATCTCCTGTGCCGAGTGCCTGAAGTTCGAAAAGGGCCCCTTTGGGAAGAACTGCAGCGCGGCGTGTCCGGGCCTGCAGCTGTCGAACAACCCCGTGAAGGGCAGGACCTGCAAGGAGAGGGACTCAGAGGGCTGCTGGGTGGCCTACACGCTGGAGCAGCAGGACGGGATGGACCGCTACCTCATCTATGTGGATGAGAGCCGAGAGTGCGTGGCAGGCCCCAACATCGCTGCCATTGTCGGGGGCACCGTGGCAGGCATCGTGCTGATCGGCATCCTCCTGCTGGTCATCTGGAAGGCTCTGATCCACCTGAGCGACCTCCGGGAGTACAGGCGCTTTGAGAAGGAGAAGCTCAAGTCCCAGTGGAACAATGATAATCCCCTTTTCAAGAGCGCCACCACGACGGTCATGAACCCTAAGTTTGCTGAGAGTTAG
Pan troglodytes	>PNI55881.1 ITGB2 isoform 14, partial [Pan troglodytes]	Pan troglodytes	GACAAGACCGTGCTGCCGTTCGTGAACACGCACCCTGATAAGCTGCGAAACCCATGCCCC	15067	DKTVLPFVNTHPDKLRNPCP	>lcl|NC_072420.2_cds_XP_063659416.1_102636 gene=ITGB2 db_xref=GeneID:458607 protein=integrin beta-2 isoform X1 protein_id=XP_063659416.1 location=complement(join(45532330..4553239245532698..4553286445534686..4553488845535269..4553548845535970..4553621445538000..4553818745539595..4553973545541149..4554123845545167..4554526245546422..4554657745547594..4554783545549494..4554966445553037..4555321745556400..4555648845556841..45556898)) gbkey=CDS	MLGLRPPLLALVGLLSLGCVLSQECTKFKVSSCRECIESGPGCTWCQKLNFTGPGDPDSIRCDTRPQLLMRGCAADDIMDPKSLAETQEDHNGGQKQLSPQKVTLYLRPGQAAAFNVTFRRAKGYPIDLYYLMDLSYSMLDDLRNVKKLGGDLLRALNEITESGRIGFGSFVDKTVLPFVNTHPDKLRNPCPNKEKECQPPFAFRHVLKLTNNSSQFQTEVGKQLISGNLDAPEGGLDAMMQVAACPEEIGWRNVTRLLVFATDDGFHFAGDGKLGAILTPNDGRCHLEDNLYKRSNEFDYPSVGQLAHKLAENNIQPIFAVTSRMVKTYEKLTEIIPKSAVGELSEDSSNVVHLIKNAYNKLSSRVFLDHNALPDTLKVTYDSFCSNGVTHRNQPRGDCDGVQINVPITFQVKVTATECIQEQSFVIRALGFTDIVTVRVLPQCECRCRDQSRDRSLCHGKGFLECGICRCDTGYIGKNCECQTQGRSSQELEGSCRKDNNSIICSGLGDCVCGQCLCHTSDVPGKLIYGQYCECDTINCERYNGQVCGGPGRGLCFCGKCRCHPGFEGSACQCERTTEGCLNPRRVECSGRGRCRCNVCECHSGYQLPLCQECPGCPSPCGKYISCAECLKFEKGPFGKNCSAACPGLQLSNNPVKGRTCKERDSEGCWVAYTLEQQDGMDRYLIYVDESRECVAGPNIAAIVGGTVAGIVLIGILLLVIWKALIHLSDLREYRRFEKEKLKSQWNNDNPLFKSATTTVMNPKFAES*	ATGCTGGGCCTGCGCCCCCCACTGCTCGCCCTGGTGGGGCTGCTCTCCCTCGGGTGCGTCCTCTCTCAGGAGTGCACGAAGTTCAAGGTCAGCAGCTGCCGGGAATGCATCGAGTCGGGGCCCGGCTGCACCTGGTGCCAGAAGCTGAACTTCACAGGGCCGGGGGATCCTGACTCCATTCGCTGCGACACCCGGCCACAGCTGCTCATGAGGGGCTGTGCGGCTGACGACATCATGGACCCCAAGAGCCTCGCTGAAACCCAGGAAGACCACAATGGGGGCCAGAAGCAGCTGTCCCCACAAAAAGTGACGCTTTACCTGCGACCAGGCCAGGCAGCAGCGTTCAACGTGACCTTCCGGCGGGCCAAGGGCTACCCCATCGACCTGTACTACCTGATGGACCTCTCCTACTCCATGCTTGATGACCTCAGGAATGTCAAGAAGCTGGGGGGCGACCTGCTACGGGCCCTCAACGAGATCACCGAGTCCGGCCGCATTGGCTTCGGGTCCTTCGTGGACAAGACCGTGCTGCCGTTCGTGAACACGCACCCTGATAAGCTGCGAAACCCATGCCCCAACAAGGAGAAGGAGTGCCAGCCCCCGTTTGCCTTCAGGCACGTGCTGAAGCTGACCAACAACTCCAGCCAGTTTCAGACCGAGGTCGGGAAGCAGCTGATTTCCGGAAACCTGGACGCACCCGAGGGTGGGCTGGATGCCATGATGCAGGTCGCCGCCTGCCCGGAGGAAATCGGCTGGCGCAACGTCACGCGGCTGCTGGTGTTTGCCACCGATGACGGCTTCCATTTCGCGGGCGACGGGAAGCTGGGCGCCATCCTGACCCCCAACGACGGCCGCTGTCACCTGGAGGACAACTTGTACAAGAGGAGCAACGAATTCGACTACCCATCGGTGGGCCAGCTGGCGCACAAGCTGGCTGAAAACAACATCCAGCCCATCTTCGCGGTGACCAGTAGGATGGTGAAGACCTACGAGAAACTCACCGAGATCATCCCCAAGTCAGCCGTGGGGGAGCTGTCTGAGGACTCCAGCAATGTGGTCCATCTCATTAAGAATGCTTACAATAAACTCTCCTCCAGGGTCTTCCTGGATCACAACGCCCTCCCCGACACCCTGAAAGTCACCTATGACTCCTTCTGCAGCAATGGAGTGACGCACAGGAACCAGCCCAGAGGTGACTGTGATGGCGTGCAGATCAATGTCCCGATCACCTTCCAGGTGAAGGTCACGGCCACAGAGTGTATCCAGGAGCAGTCATTTGTCATCCGGGCGCTGGGCTTCACGGACATAGTGACCGTGCGGGTCCTTCCCCAGTGCGAGTGCCGGTGCCGGGACCAGAGCAGAGACCGCAGCCTCTGCCATGGCAAGGGCTTCTTGGAGTGCGGCATCTGCAGGTGTGACACTGGCTACATTGGGAAAAACTGTGAGTGCCAGACACAGGGCCGGAGCAGCCAGGAGCTGGAAGGAAGCTGCCGGAAGGACAACAACTCCATCATCTGCTCAGGGCTGGGGGACTGTGTCTGCGGGCAGTGCCTGTGCCACACCAGCGACGTCCCCGGCAAGCTGATATACGGGCAGTACTGCGAGTGTGACACCATCAACTGTGAGCGCTACAACGGCCAGGTCTGCGGTGGCCCGGGGAGGGGGCTCTGCTTCTGCGGGAAGTGCCGCTGCCACCCGGGCTTTGAGGGCTCAGCGTGCCAGTGCGAGAGGACCACCGAGGGCTGCCTGAACCCGCGGCGTGTTGAGTGCAGTGGCCGTGGCCGGTGCCGCTGCAACGTATGTGAGTGCCATTCAGGCTACCAGCTGCCTCTGTGCCAGGAGTGCCCCGGCTGCCCCTCACCCTGTGGCAAGTACATCTCCTGTGCCGAGTGCCTGAAGTTCGAAAAGGGCCCCTTTGGGAAGAACTGCAGCGCGGCGTGTCCGGGCCTGCAGCTGTCGAACAACCCCGTGAAGGGCAGGACCTGCAAGGAGAGGGACTCAGAGGGCTGCTGGGTGGCCTACACGCTGGAGCAGCAGGACGGGATGGACCGCTACCTCATCTATGTGGATGAGAGCCGAGAGTGCGTGGCAGGCCCCAACATCGCTGCCATTGTCGGGGGCACCGTGGCAGGCATCGTGCTGATCGGCATCCTCCTGCTGGTCATCTGGAAGGCTCTGATCCACCTGAGCGACCTCCGGGAGTACAGGCGCTTTGAGAAGGAGAAGCTCAAGTCCCAGTGGAACAATGATAATCCCCTTTTCAAGAGCGCCACCACGACGGTCATGAACCCTAAGTTTGCTGAGAGTTAG
Pan troglodytes	>PNI55881.1 ITGB2 isoform 14, partial [Pan troglodytes]	Pan troglodytes	GACAAGACCGTGCTGCCGTTCGTGAACACGCACCCTGATAAGCTGCGAAACCCATGCCCC	15068	DKTVLPFVNTHPDKLRNPCP	>lcl|NC_072420.2_cds_NP_001029294.1_102637 gene=ITGB2 db_xref=GeneID:458607 protein=integrin beta-2 precursor protein_id=NP_001029294.1 location=complement(join(45532330..4553239245532698..4553286445534686..4553488845535269..4553548845535970..4553621445538000..4553818745539595..4553973545541149..4554123845545167..4554526245546422..4554657745547594..4554783545549494..4554966445553037..4555321745556400..4555648845556841..45556898)) gbkey=CDS	MLGLRPPLLALVGLLSLGCVLSQECTKFKVSSCRECIESGPGCTWCQKLNFTGPGDPDSIRCDTRPQLLMRGCAADDIMDPKSLAETQEDHNGGQKQLSPQKVTLYLRPGQAAAFNVTFRRAKGYPIDLYYLMDLSYSMLDDLRNVKKLGGDLLRALNEITESGRIGFGSFVDKTVLPFVNTHPDKLRNPCPNKEKECQPPFAFRHVLKLTNNSSQFQTEVGKQLISGNLDAPEGGLDAMMQVAACPEEIGWRNVTRLLVFATDDGFHFAGDGKLGAILTPNDGRCHLEDNLYKRSNEFDYPSVGQLAHKLAENNIQPIFAVTSRMVKTYEKLTEIIPKSAVGELSEDSSNVVHLIKNAYNKLSSRVFLDHNALPDTLKVTYDSFCSNGVTHRNQPRGDCDGVQINVPITFQVKVTATECIQEQSFVIRALGFTDIVTVRVLPQCECRCRDQSRDRSLCHGKGFLECGICRCDTGYIGKNCECQTQGRSSQELEGSCRKDNNSIICSGLGDCVCGQCLCHTSDVPGKLIYGQYCECDTINCERYNGQVCGGPGRGLCFCGKCRCHPGFEGSACQCERTTEGCLNPRRVECSGRGRCRCNVCECHSGYQLPLCQECPGCPSPCGKYISCAECLKFEKGPFGKNCSAACPGLQLSNNPVKGRTCKERDSEGCWVAYTLEQQDGMDRYLIYVDESRECVAGPNIAAIVGGTVAGIVLIGILLLVIWKALIHLSDLREYRRFEKEKLKSQWNNDNPLFKSATTTVMNPKFAES*	ATGCTGGGCCTGCGCCCCCCACTGCTCGCCCTGGTGGGGCTGCTCTCCCTCGGGTGCGTCCTCTCTCAGGAGTGCACGAAGTTCAAGGTCAGCAGCTGCCGGGAATGCATCGAGTCGGGGCCCGGCTGCACCTGGTGCCAGAAGCTGAACTTCACAGGGCCGGGGGATCCTGACTCCATTCGCTGCGACACCCGGCCACAGCTGCTCATGAGGGGCTGTGCGGCTGACGACATCATGGACCCCAAGAGCCTCGCTGAAACCCAGGAAGACCACAATGGGGGCCAGAAGCAGCTGTCCCCACAAAAAGTGACGCTTTACCTGCGACCAGGCCAGGCAGCAGCGTTCAACGTGACCTTCCGGCGGGCCAAGGGCTACCCCATCGACCTGTACTACCTGATGGACCTCTCCTACTCCATGCTTGATGACCTCAGGAATGTCAAGAAGCTGGGGGGCGACCTGCTACGGGCCCTCAACGAGATCACCGAGTCCGGCCGCATTGGCTTCGGGTCCTTCGTGGACAAGACCGTGCTGCCGTTCGTGAACACGCACCCTGATAAGCTGCGAAACCCATGCCCCAACAAGGAGAAGGAGTGCCAGCCCCCGTTTGCCTTCAGGCACGTGCTGAAGCTGACCAACAACTCCAGCCAGTTTCAGACCGAGGTCGGGAAGCAGCTGATTTCCGGAAACCTGGACGCACCCGAGGGTGGGCTGGATGCCATGATGCAGGTCGCCGCCTGCCCGGAGGAAATCGGCTGGCGCAACGTCACGCGGCTGCTGGTGTTTGCCACCGATGACGGCTTCCATTTCGCGGGCGACGGGAAGCTGGGCGCCATCCTGACCCCCAACGACGGCCGCTGTCACCTGGAGGACAACTTGTACAAGAGGAGCAACGAATTCGACTACCCATCGGTGGGCCAGCTGGCGCACAAGCTGGCTGAAAACAACATCCAGCCCATCTTCGCGGTGACCAGTAGGATGGTGAAGACCTACGAGAAACTCACCGAGATCATCCCCAAGTCAGCCGTGGGGGAGCTGTCTGAGGACTCCAGCAATGTGGTCCATCTCATTAAGAATGCTTACAATAAACTCTCCTCCAGGGTCTTCCTGGATCACAACGCCCTCCCCGACACCCTGAAAGTCACCTATGACTCCTTCTGCAGCAATGGAGTGACGCACAGGAACCAGCCCAGAGGTGACTGTGATGGCGTGCAGATCAATGTCCCGATCACCTTCCAGGTGAAGGTCACGGCCACAGAGTGTATCCAGGAGCAGTCATTTGTCATCCGGGCGCTGGGCTTCACGGACATAGTGACCGTGCGGGTCCTTCCCCAGTGCGAGTGCCGGTGCCGGGACCAGAGCAGAGACCGCAGCCTCTGCCATGGCAAGGGCTTCTTGGAGTGCGGCATCTGCAGGTGTGACACTGGCTACATTGGGAAAAACTGTGAGTGCCAGACACAGGGCCGGAGCAGCCAGGAGCTGGAAGGAAGCTGCCGGAAGGACAACAACTCCATCATCTGCTCAGGGCTGGGGGACTGTGTCTGCGGGCAGTGCCTGTGCCACACCAGCGACGTCCCCGGCAAGCTGATATACGGGCAGTACTGCGAGTGTGACACCATCAACTGTGAGCGCTACAACGGCCAGGTCTGCGGTGGCCCGGGGAGGGGGCTCTGCTTCTGCGGGAAGTGCCGCTGCCACCCGGGCTTTGAGGGCTCAGCGTGCCAGTGCGAGAGGACCACCGAGGGCTGCCTGAACCCGCGGCGTGTTGAGTGCAGTGGCCGTGGCCGGTGCCGCTGCAACGTATGTGAGTGCCATTCAGGCTACCAGCTGCCTCTGTGCCAGGAGTGCCCCGGCTGCCCCTCACCCTGTGGCAAGTACATCTCCTGTGCCGAGTGCCTGAAGTTCGAAAAGGGCCCCTTTGGGAAGAACTGCAGCGCGGCGTGTCCGGGCCTGCAGCTGTCGAACAACCCCGTGAAGGGCAGGACCTGCAAGGAGAGGGACTCAGAGGGCTGCTGGGTGGCCTACACGCTGGAGCAGCAGGACGGGATGGACCGCTACCTCATCTATGTGGATGAGAGCCGAGAGTGCGTGGCAGGCCCCAACATCGCTGCCATTGTCGGGGGCACCGTGGCAGGCATCGTGCTGATCGGCATCCTCCTGCTGGTCATCTGGAAGGCTCTGATCCACCTGAGCGACCTCCGGGAGTACAGGCGCTTTGAGAAGGAGAAGCTCAAGTCCCAGTGGAACAATGATAATCCCCTTTTCAAGAGCGCCACCACGACGGTCATGAACCCTAAGTTTGCTGAGAGTTAG
Pan troglodytes	>PNI55881.1 ITGB2 isoform 14, partial [Pan troglodytes]	Pan troglodytes	GACAAGACCGTGCTGCCGTTCGTGAACACGCACCCTGATAAGCTGCGAAACCCATGCCCC	15069	DKTVLPFVNTHPDKLRNPCP	>lcl|NC_072420.2_cds_XP_016793883.1_102638 gene=ITGB2 db_xref=GeneID:458607 protein=integrin beta-2 isoform X2 protein_id=XP_016793883.1 location=complement(join(45532330..4553239245532698..4553286445534686..4553488845535269..4553548845535970..4553621445538000..4553818745539595..4553973545541149..4554123845545167..4554526245546422..4554657745547594..4554783545549494..4554966445553037..45553157)) gbkey=CDS	MRGCAADDIMDPKSLAETQEDHNGGQKQLSPQKVTLYLRPGQAAAFNVTFRRAKGYPIDLYYLMDLSYSMLDDLRNVKKLGGDLLRALNEITESGRIGFGSFVDKTVLPFVNTHPDKLRNPCPNKEKECQPPFAFRHVLKLTNNSSQFQTEVGKQLISGNLDAPEGGLDAMMQVAACPEEIGWRNVTRLLVFATDDGFHFAGDGKLGAILTPNDGRCHLEDNLYKRSNEFDYPSVGQLAHKLAENNIQPIFAVTSRMVKTYEKLTEIIPKSAVGELSEDSSNVVHLIKNAYNKLSSRVFLDHNALPDTLKVTYDSFCSNGVTHRNQPRGDCDGVQINVPITFQVKVTATECIQEQSFVIRALGFTDIVTVRVLPQCECRCRDQSRDRSLCHGKGFLECGICRCDTGYIGKNCECQTQGRSSQELEGSCRKDNNSIICSGLGDCVCGQCLCHTSDVPGKLIYGQYCECDTINCERYNGQVCGGPGRGLCFCGKCRCHPGFEGSACQCERTTEGCLNPRRVECSGRGRCRCNVCECHSGYQLPLCQECPGCPSPCGKYISCAECLKFEKGPFGKNCSAACPGLQLSNNPVKGRTCKERDSEGCWVAYTLEQQDGMDRYLIYVDESRECVAGPNIAAIVGGTVAGIVLIGILLLVIWKALIHLSDLREYRRFEKEKLKSQWNNDNPLFKSATTTVMNPKFAES*	ATGAGGGGCTGTGCGGCTGACGACATCATGGACCCCAAGAGCCTCGCTGAAACCCAGGAAGACCACAATGGGGGCCAGAAGCAGCTGTCCCCACAAAAAGTGACGCTTTACCTGCGACCAGGCCAGGCAGCAGCGTTCAACGTGACCTTCCGGCGGGCCAAGGGCTACCCCATCGACCTGTACTACCTGATGGACCTCTCCTACTCCATGCTTGATGACCTCAGGAATGTCAAGAAGCTGGGGGGCGACCTGCTACGGGCCCTCAACGAGATCACCGAGTCCGGCCGCATTGGCTTCGGGTCCTTCGTGGACAAGACCGTGCTGCCGTTCGTGAACACGCACCCTGATAAGCTGCGAAACCCATGCCCCAACAAGGAGAAGGAGTGCCAGCCCCCGTTTGCCTTCAGGCACGTGCTGAAGCTGACCAACAACTCCAGCCAGTTTCAGACCGAGGTCGGGAAGCAGCTGATTTCCGGAAACCTGGACGCACCCGAGGGTGGGCTGGATGCCATGATGCAGGTCGCCGCCTGCCCGGAGGAAATCGGCTGGCGCAACGTCACGCGGCTGCTGGTGTTTGCCACCGATGACGGCTTCCATTTCGCGGGCGACGGGAAGCTGGGCGCCATCCTGACCCCCAACGACGGCCGCTGTCACCTGGAGGACAACTTGTACAAGAGGAGCAACGAATTCGACTACCCATCGGTGGGCCAGCTGGCGCACAAGCTGGCTGAAAACAACATCCAGCCCATCTTCGCGGTGACCAGTAGGATGGTGAAGACCTACGAGAAACTCACCGAGATCATCCCCAAGTCAGCCGTGGGGGAGCTGTCTGAGGACTCCAGCAATGTGGTCCATCTCATTAAGAATGCTTACAATAAACTCTCCTCCAGGGTCTTCCTGGATCACAACGCCCTCCCCGACACCCTGAAAGTCACCTATGACTCCTTCTGCAGCAATGGAGTGACGCACAGGAACCAGCCCAGAGGTGACTGTGATGGCGTGCAGATCAATGTCCCGATCACCTTCCAGGTGAAGGTCACGGCCACAGAGTGTATCCAGGAGCAGTCATTTGTCATCCGGGCGCTGGGCTTCACGGACATAGTGACCGTGCGGGTCCTTCCCCAGTGCGAGTGCCGGTGCCGGGACCAGAGCAGAGACCGCAGCCTCTGCCATGGCAAGGGCTTCTTGGAGTGCGGCATCTGCAGGTGTGACACTGGCTACATTGGGAAAAACTGTGAGTGCCAGACACAGGGCCGGAGCAGCCAGGAGCTGGAAGGAAGCTGCCGGAAGGACAACAACTCCATCATCTGCTCAGGGCTGGGGGACTGTGTCTGCGGGCAGTGCCTGTGCCACACCAGCGACGTCCCCGGCAAGCTGATATACGGGCAGTACTGCGAGTGTGACACCATCAACTGTGAGCGCTACAACGGCCAGGTCTGCGGTGGCCCGGGGAGGGGGCTCTGCTTCTGCGGGAAGTGCCGCTGCCACCCGGGCTTTGAGGGCTCAGCGTGCCAGTGCGAGAGGACCACCGAGGGCTGCCTGAACCCGCGGCGTGTTGAGTGCAGTGGCCGTGGCCGGTGCCGCTGCAACGTATGTGAGTGCCATTCAGGCTACCAGCTGCCTCTGTGCCAGGAGTGCCCCGGCTGCCCCTCACCCTGTGGCAAGTACATCTCCTGTGCCGAGTGCCTGAAGTTCGAAAAGGGCCCCTTTGGGAAGAACTGCAGCGCGGCGTGTCCGGGCCTGCAGCTGTCGAACAACCCCGTGAAGGGCAGGACCTGCAAGGAGAGGGACTCAGAGGGCTGCTGGGTGGCCTACACGCTGGAGCAGCAGGACGGGATGGACCGCTACCTCATCTATGTGGATGAGAGCCGAGAGTGCGTGGCAGGCCCCAACATCGCTGCCATTGTCGGGGGCACCGTGGCAGGCATCGTGCTGATCGGCATCCTCCTGCTGGTCATCTGGAAGGCTCTGATCCACCTGAGCGACCTCCGGGAGTACAGGCGCTTTGAGAAGGAGAAGCTCAAGTCCCAGTGGAACAATGATAATCCCCTTTTCAAGAGCGCCACCACGACGGTCATGAACCCTAAGTTTGCTGAGAGTTAG
Homo sapiens	>KAI4004317.1 integrin subunit beta 2, partial [Homo sapiens]	Homo sapiens	GACAAGACCGTGCTGCCGTTCGTGAACACGCACCCTGATAAGCTGCGAAACCCATGCCCC	15070	DKTVLPFVNTHPDKLRNPCP	>lcl|NC_000021.9_cds_NP_000202.3_123344 gene=ITGB2 db_xref=CCDS:CCDS13716.1Ensembl:ENSP00000498780.1GeneID:3689 protein=integrin beta-2 isoform 1 precursor protein_id=NP_000202.3 location=complement(join(44886368..4488643044886736..4488690244888693..4488889544889276..4488949544889978..4489022244891809..4489199644893404..4489354444894971..4489506044899067..4489916244900320..4490047544901492..4490173344903365..4490353544906915..4490709544910284..4491037244910725..44910782)) gbkey=CDS	MLGLRPPLLALVGLLSLGCVLSQECTKFKVSSCRECIESGPGCTWCQKLNFTGPGDPDSIRCDTRPQLLMRGCAADDIMDPTSLAETQEDHNGGQKQLSPQKVTLYLRPGQAAAFNVTFRRAKGYPIDLYYLMDLSYSMLDDLRNVKKLGGDLLRALNEITESGRIGFGSFVDKTVLPFVNTHPDKLRNPCPNKEKECQPPFAFRHVLKLTNNSNQFQTEVGKQLISGNLDAPEGGLDAMMQVAACPEEIGWRNVTRLLVFATDDGFHFAGDGKLGAILTPNDGRCHLEDNLYKRSNEFDYPSVGQLAHKLAENNIQPIFAVTSRMVKTYEKLTEIIPKSAVGELSEDSSNVVHLIKNAYNKLSSRVFLDHNALPDTLKVTYDSFCSNGVTHRNQPRGDCDGVQINVPITFQVKVTATECIQEQSFVIRALGFTDIVTVQVLPQCECRCRDQSRDRSLCHGKGFLECGICRCDTGYIGKNCECQTQGRSSQELEGSCRKDNNSIICSGLGDCVCGQCLCHTSDVPGKLIYGQYCECDTINCERYNGQVCGGPGRGLCFCGKCRCHPGFEGSACQCERTTEGCLNPRRVECSGRGRCRCNVCECHSGYQLPLCQECPGCPSPCGKYISCAECLKFEKGPFGKNCSAACPGLQLSNNPVKGRTCKERDSEGCWVAYTLEQQDGMDRYLIYVDESRECVAGPNIAAIVGGTVAGIVLIGILLLVIWKALIHLSDLREYRRFEKEKLKSQWNNDNPLFKSATTTVMNPKFAES*	ATGCTGGGCCTGCGCCCCCCACTGCTCGCCCTGGTGGGGCTGCTCTCCCTCGGGTGCGTCCTCTCTCAGGAGTGCACGAAGTTCAAGGTCAGCAGCTGCCGGGAATGCATCGAGTCGGGGCCCGGCTGCACCTGGTGCCAGAAGCTGAACTTCACAGGGCCGGGGGATCCTGACTCCATTCGCTGCGACACCCGGCCACAGCTGCTCATGAGGGGCTGTGCGGCTGACGACATCATGGACCCCACAAGCCTCGCTGAAACCCAGGAAGACCACAATGGGGGCCAGAAGCAGCTGTCCCCACAAAAAGTGACGCTTTACCTGCGACCAGGCCAGGCAGCAGCGTTCAACGTGACCTTCCGGCGGGCCAAGGGCTACCCCATCGACCTGTACTATCTGATGGACCTCTCCTACTCCATGCTTGATGACCTCAGGAATGTCAAGAAGCTAGGTGGCGACCTGCTCCGGGCCCTCAACGAGATCACCGAGTCCGGCCGCATTGGCTTCGGGTCCTTCGTGGACAAGACCGTGCTGCCGTTCGTGAACACGCACCCTGATAAGCTGCGAAACCCATGCCCCAACAAGGAGAAAGAGTGCCAGCCCCCGTTTGCCTTCAGGCACGTGCTGAAGCTGACCAACAACTCCAACCAGTTTCAGACCGAGGTCGGGAAGCAGCTGATTTCCGGAAACCTGGATGCACCCGAGGGTGGGCTGGACGCCATGATGCAGGTCGCCGCCTGCCCGGAGGAAATCGGCTGGCGCAACGTCACGCGGCTGCTGGTGTTTGCCACTGATGACGGCTTCCATTTCGCGGGCGACGGGAAGCTGGGCGCCATCCTGACCCCCAACGACGGCCGCTGTCACCTGGAGGACAACTTGTACAAGAGGAGCAACGAATTCGACTACCCATCGGTGGGCCAGCTGGCGCACAAGCTGGCTGAAAACAACATCCAGCCCATCTTCGCGGTGACCAGTAGGATGGTGAAGACCTACGAGAAACTCACCGAGATCATCCCCAAGTCAGCCGTGGGGGAGCTGTCTGAGGACTCCAGCAATGTGGTCCATCTCATTAAGAATGCTTACAATAAACTCTCCTCCAGGGTCTTCCTGGATCACAACGCCCTCCCCGACACCCTGAAAGTCACCTACGACTCCTTCTGCAGCAATGGAGTGACGCACAGGAACCAGCCCAGAGGTGACTGTGATGGCGTGCAGATCAATGTCCCGATCACCTTCCAGGTGAAGGTCACGGCCACAGAGTGCATCCAGGAGCAGTCGTTTGTCATCCGGGCGCTGGGCTTCACGGACATAGTGACCGTGCAGGTTCTTCCCCAGTGTGAGTGCCGGTGCCGGGACCAGAGCAGAGACCGCAGCCTCTGCCATGGCAAGGGCTTCTTGGAGTGCGGCATCTGCAGGTGTGACACTGGCTACATTGGGAAAAACTGTGAGTGCCAGACACAGGGCCGGAGCAGCCAGGAGCTGGAAGGAAGCTGCCGGAAGGACAACAACTCCATCATCTGCTCAGGGCTGGGGGACTGTGTCTGCGGGCAGTGCCTGTGCCACACCAGCGACGTCCCCGGCAAGCTGATATACGGGCAGTACTGCGAGTGTGACACCATCAACTGTGAGCGCTACAACGGCCAGGTCTGCGGCGGCCCGGGGAGGGGGCTCTGCTTCTGCGGGAAGTGCCGCTGCCACCCGGGCTTTGAGGGCTCAGCGTGCCAGTGCGAGAGGACCACTGAGGGCTGCCTGAACCCGCGGCGTGTTGAGTGTAGTGGTCGTGGCCGGTGCCGCTGCAACGTATGCGAGTGCCATTCAGGCTACCAGCTGCCTCTGTGCCAGGAGTGCCCCGGCTGCCCCTCACCCTGTGGCAAGTACATCTCCTGCGCCGAGTGCCTGAAGTTCGAAAAGGGCCCCTTTGGGAAGAACTGCAGCGCGGCGTGTCCGGGCCTGCAGCTGTCGAACAACCCCGTGAAGGGCAGGACCTGCAAGGAGAGGGACTCAGAGGGCTGCTGGGTGGCCTACACGCTGGAGCAGCAGGACGGGATGGACCGCTACCTCATCTATGTGGATGAGAGCCGAGAGTGTGTGGCAGGCCCCAACATCGCCGCCATCGTCGGGGGCACCGTGGCAGGCATCGTGCTGATCGGCATTCTCCTGCTGGTCATCTGGAAGGCTCTGATCCACCTGAGCGACCTCCGGGAGTACAGGCGCTTTGAGAAGGAGAAGCTCAAGTCCCAGTGGAACAATGATAATCCCCTTTTCAAGAGCGCCACCACGACGGTCATGAACCCCAAGTTTGCTGAGAGTTAG
Homo sapiens	>KAI4004317.1 integrin subunit beta 2, partial [Homo sapiens]	Homo sapiens	GACAAGACCGTGCTGCCGTTCGTGAACACGCACCCTGATAAGCTGCGAAACCCATGCCCC	15071	DKTVLPFVNTHPDKLRNPCP	>lcl|NC_000021.9_cds_NP_001120963.2_123345 gene=ITGB2 db_xref=CCDS:CCDS13716.1GeneID:3689 protein=integrin beta-2 isoform 1 precursor protein_id=NP_001120963.2 location=complement(join(44886368..4488643044886736..4488690244888693..4488889544889276..4488949544889978..4489022244891809..4489199644893404..4489354444894971..4489506044899067..4489916244900320..4490047544901492..4490173344903365..4490353544906915..4490709544910284..4491037244910725..44910782)) gbkey=CDS	MLGLRPPLLALVGLLSLGCVLSQECTKFKVSSCRECIESGPGCTWCQKLNFTGPGDPDSIRCDTRPQLLMRGCAADDIMDPTSLAETQEDHNGGQKQLSPQKVTLYLRPGQAAAFNVTFRRAKGYPIDLYYLMDLSYSMLDDLRNVKKLGGDLLRALNEITESGRIGFGSFVDKTVLPFVNTHPDKLRNPCPNKEKECQPPFAFRHVLKLTNNSNQFQTEVGKQLISGNLDAPEGGLDAMMQVAACPEEIGWRNVTRLLVFATDDGFHFAGDGKLGAILTPNDGRCHLEDNLYKRSNEFDYPSVGQLAHKLAENNIQPIFAVTSRMVKTYEKLTEIIPKSAVGELSEDSSNVVHLIKNAYNKLSSRVFLDHNALPDTLKVTYDSFCSNGVTHRNQPRGDCDGVQINVPITFQVKVTATECIQEQSFVIRALGFTDIVTVQVLPQCECRCRDQSRDRSLCHGKGFLECGICRCDTGYIGKNCECQTQGRSSQELEGSCRKDNNSIICSGLGDCVCGQCLCHTSDVPGKLIYGQYCECDTINCERYNGQVCGGPGRGLCFCGKCRCHPGFEGSACQCERTTEGCLNPRRVECSGRGRCRCNVCECHSGYQLPLCQECPGCPSPCGKYISCAECLKFEKGPFGKNCSAACPGLQLSNNPVKGRTCKERDSEGCWVAYTLEQQDGMDRYLIYVDESRECVAGPNIAAIVGGTVAGIVLIGILLLVIWKALIHLSDLREYRRFEKEKLKSQWNNDNPLFKSATTTVMNPKFAES*	ATGCTGGGCCTGCGCCCCCCACTGCTCGCCCTGGTGGGGCTGCTCTCCCTCGGGTGCGTCCTCTCTCAGGAGTGCACGAAGTTCAAGGTCAGCAGCTGCCGGGAATGCATCGAGTCGGGGCCCGGCTGCACCTGGTGCCAGAAGCTGAACTTCACAGGGCCGGGGGATCCTGACTCCATTCGCTGCGACACCCGGCCACAGCTGCTCATGAGGGGCTGTGCGGCTGACGACATCATGGACCCCACAAGCCTCGCTGAAACCCAGGAAGACCACAATGGGGGCCAGAAGCAGCTGTCCCCACAAAAAGTGACGCTTTACCTGCGACCAGGCCAGGCAGCAGCGTTCAACGTGACCTTCCGGCGGGCCAAGGGCTACCCCATCGACCTGTACTATCTGATGGACCTCTCCTACTCCATGCTTGATGACCTCAGGAATGTCAAGAAGCTAGGTGGCGACCTGCTCCGGGCCCTCAACGAGATCACCGAGTCCGGCCGCATTGGCTTCGGGTCCTTCGTGGACAAGACCGTGCTGCCGTTCGTGAACACGCACCCTGATAAGCTGCGAAACCCATGCCCCAACAAGGAGAAAGAGTGCCAGCCCCCGTTTGCCTTCAGGCACGTGCTGAAGCTGACCAACAACTCCAACCAGTTTCAGACCGAGGTCGGGAAGCAGCTGATTTCCGGAAACCTGGATGCACCCGAGGGTGGGCTGGACGCCATGATGCAGGTCGCCGCCTGCCCGGAGGAAATCGGCTGGCGCAACGTCACGCGGCTGCTGGTGTTTGCCACTGATGACGGCTTCCATTTCGCGGGCGACGGGAAGCTGGGCGCCATCCTGACCCCCAACGACGGCCGCTGTCACCTGGAGGACAACTTGTACAAGAGGAGCAACGAATTCGACTACCCATCGGTGGGCCAGCTGGCGCACAAGCTGGCTGAAAACAACATCCAGCCCATCTTCGCGGTGACCAGTAGGATGGTGAAGACCTACGAGAAACTCACCGAGATCATCCCCAAGTCAGCCGTGGGGGAGCTGTCTGAGGACTCCAGCAATGTGGTCCATCTCATTAAGAATGCTTACAATAAACTCTCCTCCAGGGTCTTCCTGGATCACAACGCCCTCCCCGACACCCTGAAAGTCACCTACGACTCCTTCTGCAGCAATGGAGTGACGCACAGGAACCAGCCCAGAGGTGACTGTGATGGCGTGCAGATCAATGTCCCGATCACCTTCCAGGTGAAGGTCACGGCCACAGAGTGCATCCAGGAGCAGTCGTTTGTCATCCGGGCGCTGGGCTTCACGGACATAGTGACCGTGCAGGTTCTTCCCCAGTGTGAGTGCCGGTGCCGGGACCAGAGCAGAGACCGCAGCCTCTGCCATGGCAAGGGCTTCTTGGAGTGCGGCATCTGCAGGTGTGACACTGGCTACATTGGGAAAAACTGTGAGTGCCAGACACAGGGCCGGAGCAGCCAGGAGCTGGAAGGAAGCTGCCGGAAGGACAACAACTCCATCATCTGCTCAGGGCTGGGGGACTGTGTCTGCGGGCAGTGCCTGTGCCACACCAGCGACGTCCCCGGCAAGCTGATATACGGGCAGTACTGCGAGTGTGACACCATCAACTGTGAGCGCTACAACGGCCAGGTCTGCGGCGGCCCGGGGAGGGGGCTCTGCTTCTGCGGGAAGTGCCGCTGCCACCCGGGCTTTGAGGGCTCAGCGTGCCAGTGCGAGAGGACCACTGAGGGCTGCCTGAACCCGCGGCGTGTTGAGTGTAGTGGTCGTGGCCGGTGCCGCTGCAACGTATGCGAGTGCCATTCAGGCTACCAGCTGCCTCTGTGCCAGGAGTGCCCCGGCTGCCCCTCACCCTGTGGCAAGTACATCTCCTGCGCCGAGTGCCTGAAGTTCGAAAAGGGCCCCTTTGGGAAGAACTGCAGCGCGGCGTGTCCGGGCCTGCAGCTGTCGAACAACCCCGTGAAGGGCAGGACCTGCAAGGAGAGGGACTCAGAGGGCTGCTGGGTGGCCTACACGCTGGAGCAGCAGGACGGGATGGACCGCTACCTCATCTATGTGGATGAGAGCCGAGAGTGTGTGGCAGGCCCCAACATCGCCGCCATCGTCGGGGGCACCGTGGCAGGCATCGTGCTGATCGGCATTCTCCTGCTGGTCATCTGGAAGGCTCTGATCCACCTGAGCGACCTCCGGGAGTACAGGCGCTTTGAGAAGGAGAAGCTCAAGTCCCAGTGGAACAATGATAATCCCCTTTTCAAGAGCGCCACCACGACGGTCATGAACCCCAAGTTTGCTGAGAGTTAG
Homo sapiens	>KAI4004317.1 integrin subunit beta 2, partial [Homo sapiens]	Homo sapiens	GACAAGACCGTGCTGCCGTTCGTGAACACGCACCCTGATAAGCTGCGAAACCCATGCCCC	15072	DKTVLPFVNTHPDKLRNPCP	>lcl|NC_000021.9_cds_XP_047296719.1_123346 gene=ITGB2 db_xref=GeneID:3689 protein=integrin beta-2 isoform X1 protein_id=XP_047296719.1 location=complement(join(44886368..4488643044886736..4488690244888693..4488889544889276..4488949544889978..4489022244891809..4489199644893404..4489354444894971..4489506044899067..4489916244900320..4490047544901492..4490173344903365..4490353544906915..44907035)) gbkey=CDS	MRGCAADDIMDPTSLAETQEDHNGGQKQLSPQKVTLYLRPGQAAAFNVTFRRAKGYPIDLYYLMDLSYSMLDDLRNVKKLGGDLLRALNEITESGRIGFGSFVDKTVLPFVNTHPDKLRNPCPNKEKECQPPFAFRHVLKLTNNSNQFQTEVGKQLISGNLDAPEGGLDAMMQVAACPEEIGWRNVTRLLVFATDDGFHFAGDGKLGAILTPNDGRCHLEDNLYKRSNEFDYPSVGQLAHKLAENNIQPIFAVTSRMVKTYEKLTEIIPKSAVGELSEDSSNVVHLIKNAYNKLSSRVFLDHNALPDTLKVTYDSFCSNGVTHRNQPRGDCDGVQINVPITFQVKVTATECIQEQSFVIRALGFTDIVTVQVLPQCECRCRDQSRDRSLCHGKGFLECGICRCDTGYIGKNCECQTQGRSSQELEGSCRKDNNSIICSGLGDCVCGQCLCHTSDVPGKLIYGQYCECDTINCERYNGQVCGGPGRGLCFCGKCRCHPGFEGSACQCERTTEGCLNPRRVECSGRGRCRCNVCECHSGYQLPLCQECPGCPSPCGKYISCAECLKFEKGPFGKNCSAACPGLQLSNNPVKGRTCKERDSEGCWVAYTLEQQDGMDRYLIYVDESRECVAGPNIAAIVGGTVAGIVLIGILLLVIWKALIHLSDLREYRRFEKEKLKSQWNNDNPLFKSATTTVMNPKFAES*	ATGAGGGGCTGTGCGGCTGACGACATCATGGACCCCACAAGCCTCGCTGAAACCCAGGAAGACCACAATGGGGGCCAGAAGCAGCTGTCCCCACAAAAAGTGACGCTTTACCTGCGACCAGGCCAGGCAGCAGCGTTCAACGTGACCTTCCGGCGGGCCAAGGGCTACCCCATCGACCTGTACTATCTGATGGACCTCTCCTACTCCATGCTTGATGACCTCAGGAATGTCAAGAAGCTAGGTGGCGACCTGCTCCGGGCCCTCAACGAGATCACCGAGTCCGGCCGCATTGGCTTCGGGTCCTTCGTGGACAAGACCGTGCTGCCGTTCGTGAACACGCACCCTGATAAGCTGCGAAACCCATGCCCCAACAAGGAGAAAGAGTGCCAGCCCCCGTTTGCCTTCAGGCACGTGCTGAAGCTGACCAACAACTCCAACCAGTTTCAGACCGAGGTCGGGAAGCAGCTGATTTCCGGAAACCTGGATGCACCCGAGGGTGGGCTGGACGCCATGATGCAGGTCGCCGCCTGCCCGGAGGAAATCGGCTGGCGCAACGTCACGCGGCTGCTGGTGTTTGCCACTGATGACGGCTTCCATTTCGCGGGCGACGGGAAGCTGGGCGCCATCCTGACCCCCAACGACGGCCGCTGTCACCTGGAGGACAACTTGTACAAGAGGAGCAACGAATTCGACTACCCATCGGTGGGCCAGCTGGCGCACAAGCTGGCTGAAAACAACATCCAGCCCATCTTCGCGGTGACCAGTAGGATGGTGAAGACCTACGAGAAACTCACCGAGATCATCCCCAAGTCAGCCGTGGGGGAGCTGTCTGAGGACTCCAGCAATGTGGTCCATCTCATTAAGAATGCTTACAATAAACTCTCCTCCAGGGTCTTCCTGGATCACAACGCCCTCCCCGACACCCTGAAAGTCACCTACGACTCCTTCTGCAGCAATGGAGTGACGCACAGGAACCAGCCCAGAGGTGACTGTGATGGCGTGCAGATCAATGTCCCGATCACCTTCCAGGTGAAGGTCACGGCCACAGAGTGCATCCAGGAGCAGTCGTTTGTCATCCGGGCGCTGGGCTTCACGGACATAGTGACCGTGCAGGTTCTTCCCCAGTGTGAGTGCCGGTGCCGGGACCAGAGCAGAGACCGCAGCCTCTGCCATGGCAAGGGCTTCTTGGAGTGCGGCATCTGCAGGTGTGACACTGGCTACATTGGGAAAAACTGTGAGTGCCAGACACAGGGCCGGAGCAGCCAGGAGCTGGAAGGAAGCTGCCGGAAGGACAACAACTCCATCATCTGCTCAGGGCTGGGGGACTGTGTCTGCGGGCAGTGCCTGTGCCACACCAGCGACGTCCCCGGCAAGCTGATATACGGGCAGTACTGCGAGTGTGACACCATCAACTGTGAGCGCTACAACGGCCAGGTCTGCGGCGGCCCGGGGAGGGGGCTCTGCTTCTGCGGGAAGTGCCGCTGCCACCCGGGCTTTGAGGGCTCAGCGTGCCAGTGCGAGAGGACCACTGAGGGCTGCCTGAACCCGCGGCGTGTTGAGTGTAGTGGTCGTGGCCGGTGCCGCTGCAACGTATGCGAGTGCCATTCAGGCTACCAGCTGCCTCTGTGCCAGGAGTGCCCCGGCTGCCCCTCACCCTGTGGCAAGTACATCTCCTGCGCCGAGTGCCTGAAGTTCGAAAAGGGCCCCTTTGGGAAGAACTGCAGCGCGGCGTGTCCGGGCCTGCAGCTGTCGAACAACCCCGTGAAGGGCAGGACCTGCAAGGAGAGGGACTCAGAGGGCTGCTGGGTGGCCTACACGCTGGAGCAGCAGGACGGGATGGACCGCTACCTCATCTATGTGGATGAGAGCCGAGAGTGTGTGGCAGGCCCCAACATCGCCGCCATCGTCGGGGGCACCGTGGCAGGCATCGTGCTGATCGGCATTCTCCTGCTGGTCATCTGGAAGGCTCTGATCCACCTGAGCGACCTCCGGGAGTACAGGCGCTTTGAGAAGGAGAAGCTCAAGTCCCAGTGGAACAATGATAATCCCCTTTTCAAGAGCGCCACCACGACGGTCATGAACCCCAAGTTTGCTGAGAGTTAG
Homo sapiens	>KAI4004317.1 integrin subunit beta 2, partial [Homo sapiens]	Homo sapiens	GACAAGACCGTGCTGCCGTTCGTGAACACGCACCCTGATAAGCTGCGAAACCCATGCCCC	15073	DKTVLPFVNTHPDKLRNPCP	>lcl|NC_000021.9_cds_XP_006724064.1_123347 gene=ITGB2 db_xref=GeneID:3689 protein=integrin beta-2 isoform X1 protein_id=XP_006724064.1 location=complement(join(44886368..4488643044886736..4488690244888693..4488889544889276..4488949544889978..4489022244891809..4489199644893404..4489354444894971..4489506044899067..4489916244900320..4490047544901492..4490173344903365..4490353544906915..44907035)) gbkey=CDS	MRGCAADDIMDPTSLAETQEDHNGGQKQLSPQKVTLYLRPGQAAAFNVTFRRAKGYPIDLYYLMDLSYSMLDDLRNVKKLGGDLLRALNEITESGRIGFGSFVDKTVLPFVNTHPDKLRNPCPNKEKECQPPFAFRHVLKLTNNSNQFQTEVGKQLISGNLDAPEGGLDAMMQVAACPEEIGWRNVTRLLVFATDDGFHFAGDGKLGAILTPNDGRCHLEDNLYKRSNEFDYPSVGQLAHKLAENNIQPIFAVTSRMVKTYEKLTEIIPKSAVGELSEDSSNVVHLIKNAYNKLSSRVFLDHNALPDTLKVTYDSFCSNGVTHRNQPRGDCDGVQINVPITFQVKVTATECIQEQSFVIRALGFTDIVTVQVLPQCECRCRDQSRDRSLCHGKGFLECGICRCDTGYIGKNCECQTQGRSSQELEGSCRKDNNSIICSGLGDCVCGQCLCHTSDVPGKLIYGQYCECDTINCERYNGQVCGGPGRGLCFCGKCRCHPGFEGSACQCERTTEGCLNPRRVECSGRGRCRCNVCECHSGYQLPLCQECPGCPSPCGKYISCAECLKFEKGPFGKNCSAACPGLQLSNNPVKGRTCKERDSEGCWVAYTLEQQDGMDRYLIYVDESRECVAGPNIAAIVGGTVAGIVLIGILLLVIWKALIHLSDLREYRRFEKEKLKSQWNNDNPLFKSATTTVMNPKFAES*	ATGAGGGGCTGTGCGGCTGACGACATCATGGACCCCACAAGCCTCGCTGAAACCCAGGAAGACCACAATGGGGGCCAGAAGCAGCTGTCCCCACAAAAAGTGACGCTTTACCTGCGACCAGGCCAGGCAGCAGCGTTCAACGTGACCTTCCGGCGGGCCAAGGGCTACCCCATCGACCTGTACTATCTGATGGACCTCTCCTACTCCATGCTTGATGACCTCAGGAATGTCAAGAAGCTAGGTGGCGACCTGCTCCGGGCCCTCAACGAGATCACCGAGTCCGGCCGCATTGGCTTCGGGTCCTTCGTGGACAAGACCGTGCTGCCGTTCGTGAACACGCACCCTGATAAGCTGCGAAACCCATGCCCCAACAAGGAGAAAGAGTGCCAGCCCCCGTTTGCCTTCAGGCACGTGCTGAAGCTGACCAACAACTCCAACCAGTTTCAGACCGAGGTCGGGAAGCAGCTGATTTCCGGAAACCTGGATGCACCCGAGGGTGGGCTGGACGCCATGATGCAGGTCGCCGCCTGCCCGGAGGAAATCGGCTGGCGCAACGTCACGCGGCTGCTGGTGTTTGCCACTGATGACGGCTTCCATTTCGCGGGCGACGGGAAGCTGGGCGCCATCCTGACCCCCAACGACGGCCGCTGTCACCTGGAGGACAACTTGTACAAGAGGAGCAACGAATTCGACTACCCATCGGTGGGCCAGCTGGCGCACAAGCTGGCTGAAAACAACATCCAGCCCATCTTCGCGGTGACCAGTAGGATGGTGAAGACCTACGAGAAACTCACCGAGATCATCCCCAAGTCAGCCGTGGGGGAGCTGTCTGAGGACTCCAGCAATGTGGTCCATCTCATTAAGAATGCTTACAATAAACTCTCCTCCAGGGTCTTCCTGGATCACAACGCCCTCCCCGACACCCTGAAAGTCACCTACGACTCCTTCTGCAGCAATGGAGTGACGCACAGGAACCAGCCCAGAGGTGACTGTGATGGCGTGCAGATCAATGTCCCGATCACCTTCCAGGTGAAGGTCACGGCCACAGAGTGCATCCAGGAGCAGTCGTTTGTCATCCGGGCGCTGGGCTTCACGGACATAGTGACCGTGCAGGTTCTTCCCCAGTGTGAGTGCCGGTGCCGGGACCAGAGCAGAGACCGCAGCCTCTGCCATGGCAAGGGCTTCTTGGAGTGCGGCATCTGCAGGTGTGACACTGGCTACATTGGGAAAAACTGTGAGTGCCAGACACAGGGCCGGAGCAGCCAGGAGCTGGAAGGAAGCTGCCGGAAGGACAACAACTCCATCATCTGCTCAGGGCTGGGGGACTGTGTCTGCGGGCAGTGCCTGTGCCACACCAGCGACGTCCCCGGCAAGCTGATATACGGGCAGTACTGCGAGTGTGACACCATCAACTGTGAGCGCTACAACGGCCAGGTCTGCGGCGGCCCGGGGAGGGGGCTCTGCTTCTGCGGGAAGTGCCGCTGCCACCCGGGCTTTGAGGGCTCAGCGTGCCAGTGCGAGAGGACCACTGAGGGCTGCCTGAACCCGCGGCGTGTTGAGTGTAGTGGTCGTGGCCGGTGCCGCTGCAACGTATGCGAGTGCCATTCAGGCTACCAGCTGCCTCTGTGCCAGGAGTGCCCCGGCTGCCCCTCACCCTGTGGCAAGTACATCTCCTGCGCCGAGTGCCTGAAGTTCGAAAAGGGCCCCTTTGGGAAGAACTGCAGCGCGGCGTGTCCGGGCCTGCAGCTGTCGAACAACCCCGTGAAGGGCAGGACCTGCAAGGAGAGGGACTCAGAGGGCTGCTGGGTGGCCTACACGCTGGAGCAGCAGGACGGGATGGACCGCTACCTCATCTATGTGGATGAGAGCCGAGAGTGTGTGGCAGGCCCCAACATCGCCGCCATCGTCGGGGGCACCGTGGCAGGCATCGTGCTGATCGGCATTCTCCTGCTGGTCATCTGGAAGGCTCTGATCCACCTGAGCGACCTCCGGGAGTACAGGCGCTTTGAGAAGGAGAAGCTCAAGTCCCAGTGGAACAATGATAATCCCCTTTTCAAGAGCGCCACCACGACGGTCATGAACCCCAAGTTTGCTGAGAGTTAG
Homo sapiens	>KAI4004317.1 integrin subunit beta 2, partial [Homo sapiens]	Homo sapiens	GACAAGACCGTGCTGCCGTTCGTGAACACGCACCCTGATAAGCTGCGAAACCCATGCCCC	15074	DKTVLPFVNTHPDKLRNPCP	>lcl|NC_000021.9_cds_NP_001290167.1_123348 gene=ITGB2 db_xref=GeneID:3689 protein=integrin beta-2 isoform 2 protein_id=NP_001290167.1 location=complement(join(44886368..4488643044886736..4488690244888693..4488889544889276..4488949544889978..4489022244891809..4489199644893404..4489354444894971..4489506044899067..4489916244900320..4490047544901492..4490173344903365..4490353544906915..44907035)) gbkey=CDS	MRGCAADDIMDPTSLAETQEDHNGGQKQLSPQKVTLYLRPGQAAAFNVTFRRAKGYPIDLYYLMDLSYSMLDDLRNVKKLGGDLLRALNEITESGRIGFGSFVDKTVLPFVNTHPDKLRNPCPNKEKECQPPFAFRHVLKLTNNSNQFQTEVGKQLISGNLDAPEGGLDAMMQVAACPEEIGWRNVTRLLVFATDDGFHFAGDGKLGAILTPNDGRCHLEDNLYKRSNEFDYPSVGQLAHKLAENNIQPIFAVTSRMVKTYEKLTEIIPKSAVGELSEDSSNVVHLIKNAYNKLSSRVFLDHNALPDTLKVTYDSFCSNGVTHRNQPRGDCDGVQINVPITFQVKVTATECIQEQSFVIRALGFTDIVTVQVLPQCECRCRDQSRDRSLCHGKGFLECGICRCDTGYIGKNCECQTQGRSSQELEGSCRKDNNSIICSGLGDCVCGQCLCHTSDVPGKLIYGQYCECDTINCERYNGQVCGGPGRGLCFCGKCRCHPGFEGSACQCERTTEGCLNPRRVECSGRGRCRCNVCECHSGYQLPLCQECPGCPSPCGKYISCAECLKFEKGPFGKNCSAACPGLQLSNNPVKGRTCKERDSEGCWVAYTLEQQDGMDRYLIYVDESRECVAGPNIAAIVGGTVAGIVLIGILLLVIWKALIHLSDLREYRRFEKEKLKSQWNNDNPLFKSATTTVMNPKFAES*	ATGAGGGGCTGTGCGGCTGACGACATCATGGACCCCACAAGCCTCGCTGAAACCCAGGAAGACCACAATGGGGGCCAGAAGCAGCTGTCCCCACAAAAAGTGACGCTTTACCTGCGACCAGGCCAGGCAGCAGCGTTCAACGTGACCTTCCGGCGGGCCAAGGGCTACCCCATCGACCTGTACTATCTGATGGACCTCTCCTACTCCATGCTTGATGACCTCAGGAATGTCAAGAAGCTAGGTGGCGACCTGCTCCGGGCCCTCAACGAGATCACCGAGTCCGGCCGCATTGGCTTCGGGTCCTTCGTGGACAAGACCGTGCTGCCGTTCGTGAACACGCACCCTGATAAGCTGCGAAACCCATGCCCCAACAAGGAGAAAGAGTGCCAGCCCCCGTTTGCCTTCAGGCACGTGCTGAAGCTGACCAACAACTCCAACCAGTTTCAGACCGAGGTCGGGAAGCAGCTGATTTCCGGAAACCTGGATGCACCCGAGGGTGGGCTGGACGCCATGATGCAGGTCGCCGCCTGCCCGGAGGAAATCGGCTGGCGCAACGTCACGCGGCTGCTGGTGTTTGCCACTGATGACGGCTTCCATTTCGCGGGCGACGGGAAGCTGGGCGCCATCCTGACCCCCAACGACGGCCGCTGTCACCTGGAGGACAACTTGTACAAGAGGAGCAACGAATTCGACTACCCATCGGTGGGCCAGCTGGCGCACAAGCTGGCTGAAAACAACATCCAGCCCATCTTCGCGGTGACCAGTAGGATGGTGAAGACCTACGAGAAACTCACCGAGATCATCCCCAAGTCAGCCGTGGGGGAGCTGTCTGAGGACTCCAGCAATGTGGTCCATCTCATTAAGAATGCTTACAATAAACTCTCCTCCAGGGTCTTCCTGGATCACAACGCCCTCCCCGACACCCTGAAAGTCACCTACGACTCCTTCTGCAGCAATGGAGTGACGCACAGGAACCAGCCCAGAGGTGACTGTGATGGCGTGCAGATCAATGTCCCGATCACCTTCCAGGTGAAGGTCACGGCCACAGAGTGCATCCAGGAGCAGTCGTTTGTCATCCGGGCGCTGGGCTTCACGGACATAGTGACCGTGCAGGTTCTTCCCCAGTGTGAGTGCCGGTGCCGGGACCAGAGCAGAGACCGCAGCCTCTGCCATGGCAAGGGCTTCTTGGAGTGCGGCATCTGCAGGTGTGACACTGGCTACATTGGGAAAAACTGTGAGTGCCAGACACAGGGCCGGAGCAGCCAGGAGCTGGAAGGAAGCTGCCGGAAGGACAACAACTCCATCATCTGCTCAGGGCTGGGGGACTGTGTCTGCGGGCAGTGCCTGTGCCACACCAGCGACGTCCCCGGCAAGCTGATATACGGGCAGTACTGCGAGTGTGACACCATCAACTGTGAGCGCTACAACGGCCAGGTCTGCGGCGGCCCGGGGAGGGGGCTCTGCTTCTGCGGGAAGTGCCGCTGCCACCCGGGCTTTGAGGGCTCAGCGTGCCAGTGCGAGAGGACCACTGAGGGCTGCCTGAACCCGCGGCGTGTTGAGTGTAGTGGTCGTGGCCGGTGCCGCTGCAACGTATGCGAGTGCCATTCAGGCTACCAGCTGCCTCTGTGCCAGGAGTGCCCCGGCTGCCCCTCACCCTGTGGCAAGTACATCTCCTGCGCCGAGTGCCTGAAGTTCGAAAAGGGCCCCTTTGGGAAGAACTGCAGCGCGGCGTGTCCGGGCCTGCAGCTGTCGAACAACCCCGTGAAGGGCAGGACCTGCAAGGAGAGGGACTCAGAGGGCTGCTGGGTGGCCTACACGCTGGAGCAGCAGGACGGGATGGACCGCTACCTCATCTATGTGGATGAGAGCCGAGAGTGTGTGGCAGGCCCCAACATCGCCGCCATCGTCGGGGGCACCGTGGCAGGCATCGTGCTGATCGGCATTCTCCTGCTGGTCATCTGGAAGGCTCTGATCCACCTGAGCGACCTCCGGGAGTACAGGCGCTTTGAGAAGGAGAAGCTCAAGTCCCAGTGGAACAATGATAATCCCCTTTTCAAGAGCGCCACCACGACGGTCATGAACCCCAAGTTTGCTGAGAGTTAG
Pongo abelii	>PNJ11430.1 ITGB2 isoform 14, partial [Pongo abelii]	Pongo abelii	GACAAGACCGTGCTGCCGTTCGTGAACACGCACCCCGAGAAGCTGCGAAACCCTTGCCCC	15075	DKTVLPFVNTHPEKLRNPCP	>lcl|NC_072007.2_cds_XP_024095045.2_76451 gene=ITGB2 db_xref=GeneID:100451938 protein=integrin beta-2 isoform X1 protein_id=XP_024095045.2 location=complement(join(55277826..5527788855278194..5527836055280025..5528022755280606..5528082555281304..5528154855283322..5528350955285289..5528542955286819..5528690855290814..5529090955292068..5529222355293238..5529347955295425..5529559555299446..5529962655303116..5530320455303557..55303614)) gbkey=CDS	MLGLRPPLLALVGLLSLGCVLSQECTKFKVSSCRECIESGPGCTWCQKLNFTGPGDPDSIRCDTRPQLLKRGCAADDIMDPTSLAETQEDHDGGQKQLSPQKVTLYLRPGQAAAFNVTFRRAKGYPIDLYYLMDLSYSMLDDLRNVKKLGGDLLRALNEITESGRIGFGSFVDKTVLPFVNTHPEKLRNPCPNKEKECQPPFAFRHVLKLTDNSNQFQTEVGKQLISGNLDAPEGGLDAMMQVAACPEEIGWRNVTRLLVFATDDGFHFAGDGKLGAILTPNDGRCHLEDNMYKKSNEFDYPSVGQLAHKLAENNIQPIFAVTSRMVKTYEKLTEIIPKSAVGELSEDSSNVVQLIKNAYNKLSSRVFLDHNALPDTLKVTYDSFCSNGVTHRNQPRGDCDGVQINVPITFQVKVTATECIQEQSFVIRALGFTDIVTVRVLPQCECRCRDQSRDRSLCHGKGFLECGICRCDTGYIGKNCECQTQGRSRQELEGSCRKDNNSIVCSGLGDCVCGQCLCHTSDVPGKQIYGQYCECDTVNCERYNGQVCGGPGRGLCFCGKCRCLPGFEGSACQCERTTEGCLNPRRVECSGRGRCRCNVCECHSGYQPPLCQECPGCPSPCGKLISCAECLKFEKGPLGKNCSAACQRRQLSNNPVKGKTCKERDSEGCWVTYTLEQQDGMDRYLIYVDESRECVAGPNIAAIVGGTVAGIVLIGILLLAIWKALIHLSDLREYRRFEKEKLKSQWNNDNPLFKSATTTVMNPKFAES*	ATGCTGGGCCTGCGCCCCCCACTGCTCGCCCTGGTGGGGCTGCTCTCCCTCGGGTGCGTCCTCTCTCAGGAGTGCACGAAGTTCAAGGTTAGCAGCTGCCGGGAATGCATTGAGTCGGGGCCCGGCTGCACCTGGTGCCAGAAGCTGAACTTCACAGGGCCTGGGGATCCTGACTCCATTCGCTGCGACACCCGGCCACAGCTGCTCAAGAGGGGCTGTGCGGCTGACGACATCATGGACCCCACGAGCCTCGCTGAAACCCAGGAAGACCATGATGGGGGCCAGAAGCAGCTGTCCCCACAAAAAGTGACGCTTTACCTGCGACCAGGCCAGGCAGCAGCGTTCAACGTGACCTTCCGGCGGGCCAAGGGCTACCCCATCGACCTGTACTACCTGATGGACCTCTCCTACTCCATGCTCGATGACCTCAGGAATGTCAAGAAGCTGGGTGGCGACCTGCTCCGGGCCCTCAATGAGATCACTGAGTCCGGCCGCATTGGCTTTGGGTCCTTCGTGGACAAGACCGTGCTGCCGTTCGTGAACACGCACCCCGAGAAGCTGCGAAACCCTTGCCCCAACAAGGAGAAAGAGTGCCAGCCCCCGTTTGCCTTCAGGCACGTGCTGAAGCTGACCGACAACTCCAACCAGTTTCAGACCGAAGTCGGGAAGCAGTTGATTTCCGGAAACCTGGATGCACCCGAGGGTGGGCTGGACGCCATGATGCAGGTCGCCGCCTGCCCGGAGGAAATCGGCTGGCGCAACGTCACGCGGCTGCTGGTGTTTGCCACTGATGACGGCTTCCATTTCGCGGGCGACGGGAAGCTGGGCGCCATCCTGACCCCCAACGATGGCCGCTGTCACCTGGAGGACAACATGTACAAGAAGAGCAATGAATTCGACTACCCGTCAGTGGGCCAGCTGGCACACAAGCTGGCTGAAAACAACATCCAGCCCATCTTCGCGGTGACCAGTAGGATGGTGAAGACCTACGAGAAACTCACCGAGATCATCCCCAAGTCAGCCGTGGGGGAGCTGTCTGAGGACTCCAGCAACGTGGTCCAGCTCATTAAGAATGCTTACAATAAACTCTCCTCCAGGGTCTTCCTGGATCACAACGCCCTCCCTGACACCCTGAAAGTCACCTATGACTCCTTCTGCAGCAATGGAGTGACGCACAGGAACCAGCCCAGAGGTGACTGTGATGGCGTGCAGATCAATGTCCCGATCACCTTCCAGGTGAAGGTCACAGCTACAGAGTGCATCCAGGAGCAGTCGTTTGTCATCCGGGCGCTGGGCTTCACGGACATAGTGACCGTGCGGGTCCTTCCCCAGTGCGAGTGCCGGTGCCGGGACCAGAGCAGAGACCGCAGCCTCTGCCATGGCAAGGGCTTCCTGGAGTGCGGCATCTGCAGGTGTGACACTGGCTACATTGGGAAAAACTGTGAGTGCCAGACACAGGGCCGGAGCAGACAGGAGCTGGAAGGAAGCTGCCGGAAGGACAACAACTCCATCGTCTGCTCAGGGCTGGGGGACTGTGTCTGCGGGCAGTGCCTGTGCCACACCAGCGACGTCCCTGGCAAGCAGATATATGGGCAGTACTGCGAGTGTGACACCGTCAACTGTGAGCGCTACAACGGCCAGGTCTGCGGCGGCCCGGGGAGGGGGCTTTGCTTCTGCGGGAAGTGCCGCTGCCTCCCGGGCTTCGAGGGCTCCGCGTGCCAGTGCGAGAGGACCACCGAGGGCTGCCTGAACCCGCGGCGCGTTGAGTGCAGTGGCCGTGGCCGGTGCCGCTGCAACGTATGTGAGTGCCATTCAGGCTACCAGCCGCCTCTGTGCCAGGAGTGCCCCGGCTGCCCCTCACCCTGCGGCAAGCTCATCTCCTGTGCCGAGTGCCTGAAGTTTGAAAAGGGCCCCCTCGGGAAGAACTGCAGTGCGGCGTGTCAGCGCCGGCAGCTGTCGAACAACCCCGTGAAGGGCAAGACCTGCAAGGAGAGGGACTCAGAGGGCTGCTGGGTGACCTACACACTGGAGCAGCAGGACGGGATGGACCGCTACCTCATCTATGTGGATGAAAGCCGAGAGTGTGTGGCAGGCCCCAACATCGCCGCCATCGTCGGGGGCACCGTGGCAGGCATCGTGCTGATTGGCATCCTCCTCCTGGCCATCTGGAAGGCTCTGATCCACCTGAGTGACCTCCGGGAGTACAGGCGCTTTGAGAAGGAGAAGCTCAAGTCCCAGTGGAACAACGATAATCCCCTTTTCAAGAGCGCCACCACGACAGTCATGAACCCTAAGTTTGCTGAGAGTTAG
Pongo abelii	>PNJ11430.1 ITGB2 isoform 14, partial [Pongo abelii]	Pongo abelii	GACAAGACCGTGCTGCCGTTCGTGAACACGCACCCCGAGAAGCTGCGAAACCCTTGCCCC	15076	DKTVLPFVNTHPEKLRNPCP	>lcl|NC_072007.2_cds_XP_054398606.1_76452 gene=ITGB2 db_xref=GeneID:100451938 protein=integrin beta-2 isoform X1 protein_id=XP_054398606.1 location=complement(join(55277826..5527788855278194..5527836055280025..5528022755280606..5528082555281304..5528154855283322..5528350955285289..5528542955286819..5528690855290814..5529090955292068..5529222355293238..5529347955295425..5529559555299446..5529962655303116..5530320455303557..55303614)) gbkey=CDS	MLGLRPPLLALVGLLSLGCVLSQECTKFKVSSCRECIESGPGCTWCQKLNFTGPGDPDSIRCDTRPQLLKRGCAADDIMDPTSLAETQEDHDGGQKQLSPQKVTLYLRPGQAAAFNVTFRRAKGYPIDLYYLMDLSYSMLDDLRNVKKLGGDLLRALNEITESGRIGFGSFVDKTVLPFVNTHPEKLRNPCPNKEKECQPPFAFRHVLKLTDNSNQFQTEVGKQLISGNLDAPEGGLDAMMQVAACPEEIGWRNVTRLLVFATDDGFHFAGDGKLGAILTPNDGRCHLEDNMYKKSNEFDYPSVGQLAHKLAENNIQPIFAVTSRMVKTYEKLTEIIPKSAVGELSEDSSNVVQLIKNAYNKLSSRVFLDHNALPDTLKVTYDSFCSNGVTHRNQPRGDCDGVQINVPITFQVKVTATECIQEQSFVIRALGFTDIVTVRVLPQCECRCRDQSRDRSLCHGKGFLECGICRCDTGYIGKNCECQTQGRSRQELEGSCRKDNNSIVCSGLGDCVCGQCLCHTSDVPGKQIYGQYCECDTVNCERYNGQVCGGPGRGLCFCGKCRCLPGFEGSACQCERTTEGCLNPRRVECSGRGRCRCNVCECHSGYQPPLCQECPGCPSPCGKLISCAECLKFEKGPLGKNCSAACQRRQLSNNPVKGKTCKERDSEGCWVTYTLEQQDGMDRYLIYVDESRECVAGPNIAAIVGGTVAGIVLIGILLLAIWKALIHLSDLREYRRFEKEKLKSQWNNDNPLFKSATTTVMNPKFAES*	ATGCTGGGCCTGCGCCCCCCACTGCTCGCCCTGGTGGGGCTGCTCTCCCTCGGGTGCGTCCTCTCTCAGGAGTGCACGAAGTTCAAGGTTAGCAGCTGCCGGGAATGCATTGAGTCGGGGCCCGGCTGCACCTGGTGCCAGAAGCTGAACTTCACAGGGCCTGGGGATCCTGACTCCATTCGCTGCGACACCCGGCCACAGCTGCTCAAGAGGGGCTGTGCGGCTGACGACATCATGGACCCCACGAGCCTCGCTGAAACCCAGGAAGACCATGATGGGGGCCAGAAGCAGCTGTCCCCACAAAAAGTGACGCTTTACCTGCGACCAGGCCAGGCAGCAGCGTTCAACGTGACCTTCCGGCGGGCCAAGGGCTACCCCATCGACCTGTACTACCTGATGGACCTCTCCTACTCCATGCTCGATGACCTCAGGAATGTCAAGAAGCTGGGTGGCGACCTGCTCCGGGCCCTCAATGAGATCACTGAGTCCGGCCGCATTGGCTTTGGGTCCTTCGTGGACAAGACCGTGCTGCCGTTCGTGAACACGCACCCCGAGAAGCTGCGAAACCCTTGCCCCAACAAGGAGAAAGAGTGCCAGCCCCCGTTTGCCTTCAGGCACGTGCTGAAGCTGACCGACAACTCCAACCAGTTTCAGACCGAAGTCGGGAAGCAGTTGATTTCCGGAAACCTGGATGCACCCGAGGGTGGGCTGGACGCCATGATGCAGGTCGCCGCCTGCCCGGAGGAAATCGGCTGGCGCAACGTCACGCGGCTGCTGGTGTTTGCCACTGATGACGGCTTCCATTTCGCGGGCGACGGGAAGCTGGGCGCCATCCTGACCCCCAACGATGGCCGCTGTCACCTGGAGGACAACATGTACAAGAAGAGCAATGAATTCGACTACCCGTCAGTGGGCCAGCTGGCACACAAGCTGGCTGAAAACAACATCCAGCCCATCTTCGCGGTGACCAGTAGGATGGTGAAGACCTACGAGAAACTCACCGAGATCATCCCCAAGTCAGCCGTGGGGGAGCTGTCTGAGGACTCCAGCAACGTGGTCCAGCTCATTAAGAATGCTTACAATAAACTCTCCTCCAGGGTCTTCCTGGATCACAACGCCCTCCCTGACACCCTGAAAGTCACCTATGACTCCTTCTGCAGCAATGGAGTGACGCACAGGAACCAGCCCAGAGGTGACTGTGATGGCGTGCAGATCAATGTCCCGATCACCTTCCAGGTGAAGGTCACAGCTACAGAGTGCATCCAGGAGCAGTCGTTTGTCATCCGGGCGCTGGGCTTCACGGACATAGTGACCGTGCGGGTCCTTCCCCAGTGCGAGTGCCGGTGCCGGGACCAGAGCAGAGACCGCAGCCTCTGCCATGGCAAGGGCTTCCTGGAGTGCGGCATCTGCAGGTGTGACACTGGCTACATTGGGAAAAACTGTGAGTGCCAGACACAGGGCCGGAGCAGACAGGAGCTGGAAGGAAGCTGCCGGAAGGACAACAACTCCATCGTCTGCTCAGGGCTGGGGGACTGTGTCTGCGGGCAGTGCCTGTGCCACACCAGCGACGTCCCTGGCAAGCAGATATATGGGCAGTACTGCGAGTGTGACACCGTCAACTGTGAGCGCTACAACGGCCAGGTCTGCGGCGGCCCGGGGAGGGGGCTTTGCTTCTGCGGGAAGTGCCGCTGCCTCCCGGGCTTCGAGGGCTCCGCGTGCCAGTGCGAGAGGACCACCGAGGGCTGCCTGAACCCGCGGCGCGTTGAGTGCAGTGGCCGTGGCCGGTGCCGCTGCAACGTATGTGAGTGCCATTCAGGCTACCAGCCGCCTCTGTGCCAGGAGTGCCCCGGCTGCCCCTCACCCTGCGGCAAGCTCATCTCCTGTGCCGAGTGCCTGAAGTTTGAAAAGGGCCCCCTCGGGAAGAACTGCAGTGCGGCGTGTCAGCGCCGGCAGCTGTCGAACAACCCCGTGAAGGGCAAGACCTGCAAGGAGAGGGACTCAGAGGGCTGCTGGGTGACCTACACACTGGAGCAGCAGGACGGGATGGACCGCTACCTCATCTATGTGGATGAAAGCCGAGAGTGTGTGGCAGGCCCCAACATCGCCGCCATCGTCGGGGGCACCGTGGCAGGCATCGTGCTGATTGGCATCCTCCTCCTGGCCATCTGGAAGGCTCTGATCCACCTGAGTGACCTCCGGGAGTACAGGCGCTTTGAGAAGGAGAAGCTCAAGTCCCAGTGGAACAACGATAATCCCCTTTTCAAGAGCGCCACCACGACAGTCATGAACCCTAAGTTTGCTGAGAGTTAG
Pongo abelii	>PNJ11430.1 ITGB2 isoform 14, partial [Pongo abelii]	Pongo abelii	GACAAGACCGTGCTGCCGTTCGTGAACACGCACCCCGAGAAGCTGCGAAACCCTTGCCCC	15077	DKTVLPFVNTHPEKLRNPCP	>lcl|NC_072007.2_cds_XP_063576997.1_76453 gene=ITGB2 db_xref=GeneID:100451938 protein=integrin beta-2 isoform X2 protein_id=XP_063576997.1 location=complement(join(55277826..5527788855278194..5527836055280025..5528022755280606..5528082555281304..5528154855283322..5528350955285289..5528542955286819..5528690855290814..5529090955292068..5529222355293238..5529347955295425..5529559555299446..55299539)) gbkey=CDS	MDPTSLAETQEDHDGGQKQLSPQKVTLYLRPGQAAAFNVTFRRAKGYPIDLYYLMDLSYSMLDDLRNVKKLGGDLLRALNEITESGRIGFGSFVDKTVLPFVNTHPEKLRNPCPNKEKECQPPFAFRHVLKLTDNSNQFQTEVGKQLISGNLDAPEGGLDAMMQVAACPEEIGWRNVTRLLVFATDDGFHFAGDGKLGAILTPNDGRCHLEDNMYKKSNEFDYPSVGQLAHKLAENNIQPIFAVTSRMVKTYEKLTEIIPKSAVGELSEDSSNVVQLIKNAYNKLSSRVFLDHNALPDTLKVTYDSFCSNGVTHRNQPRGDCDGVQINVPITFQVKVTATECIQEQSFVIRALGFTDIVTVRVLPQCECRCRDQSRDRSLCHGKGFLECGICRCDTGYIGKNCECQTQGRSRQELEGSCRKDNNSIVCSGLGDCVCGQCLCHTSDVPGKQIYGQYCECDTVNCERYNGQVCGGPGRGLCFCGKCRCLPGFEGSACQCERTTEGCLNPRRVECSGRGRCRCNVCECHSGYQPPLCQECPGCPSPCGKLISCAECLKFEKGPLGKNCSAACQRRQLSNNPVKGKTCKERDSEGCWVTYTLEQQDGMDRYLIYVDESRECVAGPNIAAIVGGTVAGIVLIGILLLAIWKALIHLSDLREYRRFEKEKLKSQWNNDNPLFKSATTTVMNPKFAES*	ATGGACCCCACGAGCCTCGCTGAAACCCAGGAAGACCATGATGGGGGCCAGAAGCAGCTGTCCCCACAAAAAGTGACGCTTTACCTGCGACCAGGCCAGGCAGCAGCGTTCAACGTGACCTTCCGGCGGGCCAAGGGCTACCCCATCGACCTGTACTACCTGATGGACCTCTCCTACTCCATGCTCGATGACCTCAGGAATGTCAAGAAGCTGGGTGGCGACCTGCTCCGGGCCCTCAATGAGATCACTGAGTCCGGCCGCATTGGCTTTGGGTCCTTCGTGGACAAGACCGTGCTGCCGTTCGTGAACACGCACCCCGAGAAGCTGCGAAACCCTTGCCCCAACAAGGAGAAAGAGTGCCAGCCCCCGTTTGCCTTCAGGCACGTGCTGAAGCTGACCGACAACTCCAACCAGTTTCAGACCGAAGTCGGGAAGCAGTTGATTTCCGGAAACCTGGATGCACCCGAGGGTGGGCTGGACGCCATGATGCAGGTCGCCGCCTGCCCGGAGGAAATCGGCTGGCGCAACGTCACGCGGCTGCTGGTGTTTGCCACTGATGACGGCTTCCATTTCGCGGGCGACGGGAAGCTGGGCGCCATCCTGACCCCCAACGATGGCCGCTGTCACCTGGAGGACAACATGTACAAGAAGAGCAATGAATTCGACTACCCGTCAGTGGGCCAGCTGGCACACAAGCTGGCTGAAAACAACATCCAGCCCATCTTCGCGGTGACCAGTAGGATGGTGAAGACCTACGAGAAACTCACCGAGATCATCCCCAAGTCAGCCGTGGGGGAGCTGTCTGAGGACTCCAGCAACGTGGTCCAGCTCATTAAGAATGCTTACAATAAACTCTCCTCCAGGGTCTTCCTGGATCACAACGCCCTCCCTGACACCCTGAAAGTCACCTATGACTCCTTCTGCAGCAATGGAGTGACGCACAGGAACCAGCCCAGAGGTGACTGTGATGGCGTGCAGATCAATGTCCCGATCACCTTCCAGGTGAAGGTCACAGCTACAGAGTGCATCCAGGAGCAGTCGTTTGTCATCCGGGCGCTGGGCTTCACGGACATAGTGACCGTGCGGGTCCTTCCCCAGTGCGAGTGCCGGTGCCGGGACCAGAGCAGAGACCGCAGCCTCTGCCATGGCAAGGGCTTCCTGGAGTGCGGCATCTGCAGGTGTGACACTGGCTACATTGGGAAAAACTGTGAGTGCCAGACACAGGGCCGGAGCAGACAGGAGCTGGAAGGAAGCTGCCGGAAGGACAACAACTCCATCGTCTGCTCAGGGCTGGGGGACTGTGTCTGCGGGCAGTGCCTGTGCCACACCAGCGACGTCCCTGGCAAGCAGATATATGGGCAGTACTGCGAGTGTGACACCGTCAACTGTGAGCGCTACAACGGCCAGGTCTGCGGCGGCCCGGGGAGGGGGCTTTGCTTCTGCGGGAAGTGCCGCTGCCTCCCGGGCTTCGAGGGCTCCGCGTGCCAGTGCGAGAGGACCACCGAGGGCTGCCTGAACCCGCGGCGCGTTGAGTGCAGTGGCCGTGGCCGGTGCCGCTGCAACGTATGTGAGTGCCATTCAGGCTACCAGCCGCCTCTGTGCCAGGAGTGCCCCGGCTGCCCCTCACCCTGCGGCAAGCTCATCTCCTGTGCCGAGTGCCTGAAGTTTGAAAAGGGCCCCCTCGGGAAGAACTGCAGTGCGGCGTGTCAGCGCCGGCAGCTGTCGAACAACCCCGTGAAGGGCAAGACCTGCAAGGAGAGGGACTCAGAGGGCTGCTGGGTGACCTACACACTGGAGCAGCAGGACGGGATGGACCGCTACCTCATCTATGTGGATGAAAGCCGAGAGTGTGTGGCAGGCCCCAACATCGCCGCCATCGTCGGGGGCACCGTGGCAGGCATCGTGCTGATTGGCATCCTCCTCCTGGCCATCTGGAAGGCTCTGATCCACCTGAGTGACCTCCGGGAGTACAGGCGCTTTGAGAAGGAGAAGCTCAAGTCCCAGTGGAACAACGATAATCCCCTTTTCAAGAGCGCCACCACGACAGTCATGAACCCTAAGTTTGCTGAGAGTTAG
Homo sapiens	>AAL40068.1 integrin-like protein [Homo sapiens]	Homo sapiens	GACAAGACCGTGCTGCCGTTCGTGAACACGCACCCTGATAAGCTGCGAAACCCATGCCCC	15078	DKTVLPFVNTHPDKLRNPCP	>lcl|NC_000021.9_cds_NP_000202.3_123344 gene=ITGB2 db_xref=CCDS:CCDS13716.1Ensembl:ENSP00000498780.1GeneID:3689 protein=integrin beta-2 isoform 1 precursor protein_id=NP_000202.3 location=complement(join(44886368..4488643044886736..4488690244888693..4488889544889276..4488949544889978..4489022244891809..4489199644893404..4489354444894971..4489506044899067..4489916244900320..4490047544901492..4490173344903365..4490353544906915..4490709544910284..4491037244910725..44910782)) gbkey=CDS	MLGLRPPLLALVGLLSLGCVLSQECTKFKVSSCRECIESGPGCTWCQKLNFTGPGDPDSIRCDTRPQLLMRGCAADDIMDPTSLAETQEDHNGGQKQLSPQKVTLYLRPGQAAAFNVTFRRAKGYPIDLYYLMDLSYSMLDDLRNVKKLGGDLLRALNEITESGRIGFGSFVDKTVLPFVNTHPDKLRNPCPNKEKECQPPFAFRHVLKLTNNSNQFQTEVGKQLISGNLDAPEGGLDAMMQVAACPEEIGWRNVTRLLVFATDDGFHFAGDGKLGAILTPNDGRCHLEDNLYKRSNEFDYPSVGQLAHKLAENNIQPIFAVTSRMVKTYEKLTEIIPKSAVGELSEDSSNVVHLIKNAYNKLSSRVFLDHNALPDTLKVTYDSFCSNGVTHRNQPRGDCDGVQINVPITFQVKVTATECIQEQSFVIRALGFTDIVTVQVLPQCECRCRDQSRDRSLCHGKGFLECGICRCDTGYIGKNCECQTQGRSSQELEGSCRKDNNSIICSGLGDCVCGQCLCHTSDVPGKLIYGQYCECDTINCERYNGQVCGGPGRGLCFCGKCRCHPGFEGSACQCERTTEGCLNPRRVECSGRGRCRCNVCECHSGYQLPLCQECPGCPSPCGKYISCAECLKFEKGPFGKNCSAACPGLQLSNNPVKGRTCKERDSEGCWVAYTLEQQDGMDRYLIYVDESRECVAGPNIAAIVGGTVAGIVLIGILLLVIWKALIHLSDLREYRRFEKEKLKSQWNNDNPLFKSATTTVMNPKFAES*	ATGCTGGGCCTGCGCCCCCCACTGCTCGCCCTGGTGGGGCTGCTCTCCCTCGGGTGCGTCCTCTCTCAGGAGTGCACGAAGTTCAAGGTCAGCAGCTGCCGGGAATGCATCGAGTCGGGGCCCGGCTGCACCTGGTGCCAGAAGCTGAACTTCACAGGGCCGGGGGATCCTGACTCCATTCGCTGCGACACCCGGCCACAGCTGCTCATGAGGGGCTGTGCGGCTGACGACATCATGGACCCCACAAGCCTCGCTGAAACCCAGGAAGACCACAATGGGGGCCAGAAGCAGCTGTCCCCACAAAAAGTGACGCTTTACCTGCGACCAGGCCAGGCAGCAGCGTTCAACGTGACCTTCCGGCGGGCCAAGGGCTACCCCATCGACCTGTACTATCTGATGGACCTCTCCTACTCCATGCTTGATGACCTCAGGAATGTCAAGAAGCTAGGTGGCGACCTGCTCCGGGCCCTCAACGAGATCACCGAGTCCGGCCGCATTGGCTTCGGGTCCTTCGTGGACAAGACCGTGCTGCCGTTCGTGAACACGCACCCTGATAAGCTGCGAAACCCATGCCCCAACAAGGAGAAAGAGTGCCAGCCCCCGTTTGCCTTCAGGCACGTGCTGAAGCTGACCAACAACTCCAACCAGTTTCAGACCGAGGTCGGGAAGCAGCTGATTTCCGGAAACCTGGATGCACCCGAGGGTGGGCTGGACGCCATGATGCAGGTCGCCGCCTGCCCGGAGGAAATCGGCTGGCGCAACGTCACGCGGCTGCTGGTGTTTGCCACTGATGACGGCTTCCATTTCGCGGGCGACGGGAAGCTGGGCGCCATCCTGACCCCCAACGACGGCCGCTGTCACCTGGAGGACAACTTGTACAAGAGGAGCAACGAATTCGACTACCCATCGGTGGGCCAGCTGGCGCACAAGCTGGCTGAAAACAACATCCAGCCCATCTTCGCGGTGACCAGTAGGATGGTGAAGACCTACGAGAAACTCACCGAGATCATCCCCAAGTCAGCCGTGGGGGAGCTGTCTGAGGACTCCAGCAATGTGGTCCATCTCATTAAGAATGCTTACAATAAACTCTCCTCCAGGGTCTTCCTGGATCACAACGCCCTCCCCGACACCCTGAAAGTCACCTACGACTCCTTCTGCAGCAATGGAGTGACGCACAGGAACCAGCCCAGAGGTGACTGTGATGGCGTGCAGATCAATGTCCCGATCACCTTCCAGGTGAAGGTCACGGCCACAGAGTGCATCCAGGAGCAGTCGTTTGTCATCCGGGCGCTGGGCTTCACGGACATAGTGACCGTGCAGGTTCTTCCCCAGTGTGAGTGCCGGTGCCGGGACCAGAGCAGAGACCGCAGCCTCTGCCATGGCAAGGGCTTCTTGGAGTGCGGCATCTGCAGGTGTGACACTGGCTACATTGGGAAAAACTGTGAGTGCCAGACACAGGGCCGGAGCAGCCAGGAGCTGGAAGGAAGCTGCCGGAAGGACAACAACTCCATCATCTGCTCAGGGCTGGGGGACTGTGTCTGCGGGCAGTGCCTGTGCCACACCAGCGACGTCCCCGGCAAGCTGATATACGGGCAGTACTGCGAGTGTGACACCATCAACTGTGAGCGCTACAACGGCCAGGTCTGCGGCGGCCCGGGGAGGGGGCTCTGCTTCTGCGGGAAGTGCCGCTGCCACCCGGGCTTTGAGGGCTCAGCGTGCCAGTGCGAGAGGACCACTGAGGGCTGCCTGAACCCGCGGCGTGTTGAGTGTAGTGGTCGTGGCCGGTGCCGCTGCAACGTATGCGAGTGCCATTCAGGCTACCAGCTGCCTCTGTGCCAGGAGTGCCCCGGCTGCCCCTCACCCTGTGGCAAGTACATCTCCTGCGCCGAGTGCCTGAAGTTCGAAAAGGGCCCCTTTGGGAAGAACTGCAGCGCGGCGTGTCCGGGCCTGCAGCTGTCGAACAACCCCGTGAAGGGCAGGACCTGCAAGGAGAGGGACTCAGAGGGCTGCTGGGTGGCCTACACGCTGGAGCAGCAGGACGGGATGGACCGCTACCTCATCTATGTGGATGAGAGCCGAGAGTGTGTGGCAGGCCCCAACATCGCCGCCATCGTCGGGGGCACCGTGGCAGGCATCGTGCTGATCGGCATTCTCCTGCTGGTCATCTGGAAGGCTCTGATCCACCTGAGCGACCTCCGGGAGTACAGGCGCTTTGAGAAGGAGAAGCTCAAGTCCCAGTGGAACAATGATAATCCCCTTTTCAAGAGCGCCACCACGACGGTCATGAACCCCAAGTTTGCTGAGAGTTAG
Homo sapiens	>AAL40068.1 integrin-like protein [Homo sapiens]	Homo sapiens	GACAAGACCGTGCTGCCGTTCGTGAACACGCACCCTGATAAGCTGCGAAACCCATGCCCC	15079	DKTVLPFVNTHPDKLRNPCP	>lcl|NC_000021.9_cds_NP_001120963.2_123345 gene=ITGB2 db_xref=CCDS:CCDS13716.1GeneID:3689 protein=integrin beta-2 isoform 1 precursor protein_id=NP_001120963.2 location=complement(join(44886368..4488643044886736..4488690244888693..4488889544889276..4488949544889978..4489022244891809..4489199644893404..4489354444894971..4489506044899067..4489916244900320..4490047544901492..4490173344903365..4490353544906915..4490709544910284..4491037244910725..44910782)) gbkey=CDS	MLGLRPPLLALVGLLSLGCVLSQECTKFKVSSCRECIESGPGCTWCQKLNFTGPGDPDSIRCDTRPQLLMRGCAADDIMDPTSLAETQEDHNGGQKQLSPQKVTLYLRPGQAAAFNVTFRRAKGYPIDLYYLMDLSYSMLDDLRNVKKLGGDLLRALNEITESGRIGFGSFVDKTVLPFVNTHPDKLRNPCPNKEKECQPPFAFRHVLKLTNNSNQFQTEVGKQLISGNLDAPEGGLDAMMQVAACPEEIGWRNVTRLLVFATDDGFHFAGDGKLGAILTPNDGRCHLEDNLYKRSNEFDYPSVGQLAHKLAENNIQPIFAVTSRMVKTYEKLTEIIPKSAVGELSEDSSNVVHLIKNAYNKLSSRVFLDHNALPDTLKVTYDSFCSNGVTHRNQPRGDCDGVQINVPITFQVKVTATECIQEQSFVIRALGFTDIVTVQVLPQCECRCRDQSRDRSLCHGKGFLECGICRCDTGYIGKNCECQTQGRSSQELEGSCRKDNNSIICSGLGDCVCGQCLCHTSDVPGKLIYGQYCECDTINCERYNGQVCGGPGRGLCFCGKCRCHPGFEGSACQCERTTEGCLNPRRVECSGRGRCRCNVCECHSGYQLPLCQECPGCPSPCGKYISCAECLKFEKGPFGKNCSAACPGLQLSNNPVKGRTCKERDSEGCWVAYTLEQQDGMDRYLIYVDESRECVAGPNIAAIVGGTVAGIVLIGILLLVIWKALIHLSDLREYRRFEKEKLKSQWNNDNPLFKSATTTVMNPKFAES*	ATGCTGGGCCTGCGCCCCCCACTGCTCGCCCTGGTGGGGCTGCTCTCCCTCGGGTGCGTCCTCTCTCAGGAGTGCACGAAGTTCAAGGTCAGCAGCTGCCGGGAATGCATCGAGTCGGGGCCCGGCTGCACCTGGTGCCAGAAGCTGAACTTCACAGGGCCGGGGGATCCTGACTCCATTCGCTGCGACACCCGGCCACAGCTGCTCATGAGGGGCTGTGCGGCTGACGACATCATGGACCCCACAAGCCTCGCTGAAACCCAGGAAGACCACAATGGGGGCCAGAAGCAGCTGTCCCCACAAAAAGTGACGCTTTACCTGCGACCAGGCCAGGCAGCAGCGTTCAACGTGACCTTCCGGCGGGCCAAGGGCTACCCCATCGACCTGTACTATCTGATGGACCTCTCCTACTCCATGCTTGATGACCTCAGGAATGTCAAGAAGCTAGGTGGCGACCTGCTCCGGGCCCTCAACGAGATCACCGAGTCCGGCCGCATTGGCTTCGGGTCCTTCGTGGACAAGACCGTGCTGCCGTTCGTGAACACGCACCCTGATAAGCTGCGAAACCCATGCCCCAACAAGGAGAAAGAGTGCCAGCCCCCGTTTGCCTTCAGGCACGTGCTGAAGCTGACCAACAACTCCAACCAGTTTCAGACCGAGGTCGGGAAGCAGCTGATTTCCGGAAACCTGGATGCACCCGAGGGTGGGCTGGACGCCATGATGCAGGTCGCCGCCTGCCCGGAGGAAATCGGCTGGCGCAACGTCACGCGGCTGCTGGTGTTTGCCACTGATGACGGCTTCCATTTCGCGGGCGACGGGAAGCTGGGCGCCATCCTGACCCCCAACGACGGCCGCTGTCACCTGGAGGACAACTTGTACAAGAGGAGCAACGAATTCGACTACCCATCGGTGGGCCAGCTGGCGCACAAGCTGGCTGAAAACAACATCCAGCCCATCTTCGCGGTGACCAGTAGGATGGTGAAGACCTACGAGAAACTCACCGAGATCATCCCCAAGTCAGCCGTGGGGGAGCTGTCTGAGGACTCCAGCAATGTGGTCCATCTCATTAAGAATGCTTACAATAAACTCTCCTCCAGGGTCTTCCTGGATCACAACGCCCTCCCCGACACCCTGAAAGTCACCTACGACTCCTTCTGCAGCAATGGAGTGACGCACAGGAACCAGCCCAGAGGTGACTGTGATGGCGTGCAGATCAATGTCCCGATCACCTTCCAGGTGAAGGTCACGGCCACAGAGTGCATCCAGGAGCAGTCGTTTGTCATCCGGGCGCTGGGCTTCACGGACATAGTGACCGTGCAGGTTCTTCCCCAGTGTGAGTGCCGGTGCCGGGACCAGAGCAGAGACCGCAGCCTCTGCCATGGCAAGGGCTTCTTGGAGTGCGGCATCTGCAGGTGTGACACTGGCTACATTGGGAAAAACTGTGAGTGCCAGACACAGGGCCGGAGCAGCCAGGAGCTGGAAGGAAGCTGCCGGAAGGACAACAACTCCATCATCTGCTCAGGGCTGGGGGACTGTGTCTGCGGGCAGTGCCTGTGCCACACCAGCGACGTCCCCGGCAAGCTGATATACGGGCAGTACTGCGAGTGTGACACCATCAACTGTGAGCGCTACAACGGCCAGGTCTGCGGCGGCCCGGGGAGGGGGCTCTGCTTCTGCGGGAAGTGCCGCTGCCACCCGGGCTTTGAGGGCTCAGCGTGCCAGTGCGAGAGGACCACTGAGGGCTGCCTGAACCCGCGGCGTGTTGAGTGTAGTGGTCGTGGCCGGTGCCGCTGCAACGTATGCGAGTGCCATTCAGGCTACCAGCTGCCTCTGTGCCAGGAGTGCCCCGGCTGCCCCTCACCCTGTGGCAAGTACATCTCCTGCGCCGAGTGCCTGAAGTTCGAAAAGGGCCCCTTTGGGAAGAACTGCAGCGCGGCGTGTCCGGGCCTGCAGCTGTCGAACAACCCCGTGAAGGGCAGGACCTGCAAGGAGAGGGACTCAGAGGGCTGCTGGGTGGCCTACACGCTGGAGCAGCAGGACGGGATGGACCGCTACCTCATCTATGTGGATGAGAGCCGAGAGTGTGTGGCAGGCCCCAACATCGCCGCCATCGTCGGGGGCACCGTGGCAGGCATCGTGCTGATCGGCATTCTCCTGCTGGTCATCTGGAAGGCTCTGATCCACCTGAGCGACCTCCGGGAGTACAGGCGCTTTGAGAAGGAGAAGCTCAAGTCCCAGTGGAACAATGATAATCCCCTTTTCAAGAGCGCCACCACGACGGTCATGAACCCCAAGTTTGCTGAGAGTTAG
Homo sapiens	>AAL40068.1 integrin-like protein [Homo sapiens]	Homo sapiens	GACAAGACCGTGCTGCCGTTCGTGAACACGCACCCTGATAAGCTGCGAAACCCATGCCCC	15080	DKTVLPFVNTHPDKLRNPCP	>lcl|NC_000021.9_cds_XP_047296719.1_123346 gene=ITGB2 db_xref=GeneID:3689 protein=integrin beta-2 isoform X1 protein_id=XP_047296719.1 location=complement(join(44886368..4488643044886736..4488690244888693..4488889544889276..4488949544889978..4489022244891809..4489199644893404..4489354444894971..4489506044899067..4489916244900320..4490047544901492..4490173344903365..4490353544906915..44907035)) gbkey=CDS	MRGCAADDIMDPTSLAETQEDHNGGQKQLSPQKVTLYLRPGQAAAFNVTFRRAKGYPIDLYYLMDLSYSMLDDLRNVKKLGGDLLRALNEITESGRIGFGSFVDKTVLPFVNTHPDKLRNPCPNKEKECQPPFAFRHVLKLTNNSNQFQTEVGKQLISGNLDAPEGGLDAMMQVAACPEEIGWRNVTRLLVFATDDGFHFAGDGKLGAILTPNDGRCHLEDNLYKRSNEFDYPSVGQLAHKLAENNIQPIFAVTSRMVKTYEKLTEIIPKSAVGELSEDSSNVVHLIKNAYNKLSSRVFLDHNALPDTLKVTYDSFCSNGVTHRNQPRGDCDGVQINVPITFQVKVTATECIQEQSFVIRALGFTDIVTVQVLPQCECRCRDQSRDRSLCHGKGFLECGICRCDTGYIGKNCECQTQGRSSQELEGSCRKDNNSIICSGLGDCVCGQCLCHTSDVPGKLIYGQYCECDTINCERYNGQVCGGPGRGLCFCGKCRCHPGFEGSACQCERTTEGCLNPRRVECSGRGRCRCNVCECHSGYQLPLCQECPGCPSPCGKYISCAECLKFEKGPFGKNCSAACPGLQLSNNPVKGRTCKERDSEGCWVAYTLEQQDGMDRYLIYVDESRECVAGPNIAAIVGGTVAGIVLIGILLLVIWKALIHLSDLREYRRFEKEKLKSQWNNDNPLFKSATTTVMNPKFAES*	ATGAGGGGCTGTGCGGCTGACGACATCATGGACCCCACAAGCCTCGCTGAAACCCAGGAAGACCACAATGGGGGCCAGAAGCAGCTGTCCCCACAAAAAGTGACGCTTTACCTGCGACCAGGCCAGGCAGCAGCGTTCAACGTGACCTTCCGGCGGGCCAAGGGCTACCCCATCGACCTGTACTATCTGATGGACCTCTCCTACTCCATGCTTGATGACCTCAGGAATGTCAAGAAGCTAGGTGGCGACCTGCTCCGGGCCCTCAACGAGATCACCGAGTCCGGCCGCATTGGCTTCGGGTCCTTCGTGGACAAGACCGTGCTGCCGTTCGTGAACACGCACCCTGATAAGCTGCGAAACCCATGCCCCAACAAGGAGAAAGAGTGCCAGCCCCCGTTTGCCTTCAGGCACGTGCTGAAGCTGACCAACAACTCCAACCAGTTTCAGACCGAGGTCGGGAAGCAGCTGATTTCCGGAAACCTGGATGCACCCGAGGGTGGGCTGGACGCCATGATGCAGGTCGCCGCCTGCCCGGAGGAAATCGGCTGGCGCAACGTCACGCGGCTGCTGGTGTTTGCCACTGATGACGGCTTCCATTTCGCGGGCGACGGGAAGCTGGGCGCCATCCTGACCCCCAACGACGGCCGCTGTCACCTGGAGGACAACTTGTACAAGAGGAGCAACGAATTCGACTACCCATCGGTGGGCCAGCTGGCGCACAAGCTGGCTGAAAACAACATCCAGCCCATCTTCGCGGTGACCAGTAGGATGGTGAAGACCTACGAGAAACTCACCGAGATCATCCCCAAGTCAGCCGTGGGGGAGCTGTCTGAGGACTCCAGCAATGTGGTCCATCTCATTAAGAATGCTTACAATAAACTCTCCTCCAGGGTCTTCCTGGATCACAACGCCCTCCCCGACACCCTGAAAGTCACCTACGACTCCTTCTGCAGCAATGGAGTGACGCACAGGAACCAGCCCAGAGGTGACTGTGATGGCGTGCAGATCAATGTCCCGATCACCTTCCAGGTGAAGGTCACGGCCACAGAGTGCATCCAGGAGCAGTCGTTTGTCATCCGGGCGCTGGGCTTCACGGACATAGTGACCGTGCAGGTTCTTCCCCAGTGTGAGTGCCGGTGCCGGGACCAGAGCAGAGACCGCAGCCTCTGCCATGGCAAGGGCTTCTTGGAGTGCGGCATCTGCAGGTGTGACACTGGCTACATTGGGAAAAACTGTGAGTGCCAGACACAGGGCCGGAGCAGCCAGGAGCTGGAAGGAAGCTGCCGGAAGGACAACAACTCCATCATCTGCTCAGGGCTGGGGGACTGTGTCTGCGGGCAGTGCCTGTGCCACACCAGCGACGTCCCCGGCAAGCTGATATACGGGCAGTACTGCGAGTGTGACACCATCAACTGTGAGCGCTACAACGGCCAGGTCTGCGGCGGCCCGGGGAGGGGGCTCTGCTTCTGCGGGAAGTGCCGCTGCCACCCGGGCTTTGAGGGCTCAGCGTGCCAGTGCGAGAGGACCACTGAGGGCTGCCTGAACCCGCGGCGTGTTGAGTGTAGTGGTCGTGGCCGGTGCCGCTGCAACGTATGCGAGTGCCATTCAGGCTACCAGCTGCCTCTGTGCCAGGAGTGCCCCGGCTGCCCCTCACCCTGTGGCAAGTACATCTCCTGCGCCGAGTGCCTGAAGTTCGAAAAGGGCCCCTTTGGGAAGAACTGCAGCGCGGCGTGTCCGGGCCTGCAGCTGTCGAACAACCCCGTGAAGGGCAGGACCTGCAAGGAGAGGGACTCAGAGGGCTGCTGGGTGGCCTACACGCTGGAGCAGCAGGACGGGATGGACCGCTACCTCATCTATGTGGATGAGAGCCGAGAGTGTGTGGCAGGCCCCAACATCGCCGCCATCGTCGGGGGCACCGTGGCAGGCATCGTGCTGATCGGCATTCTCCTGCTGGTCATCTGGAAGGCTCTGATCCACCTGAGCGACCTCCGGGAGTACAGGCGCTTTGAGAAGGAGAAGCTCAAGTCCCAGTGGAACAATGATAATCCCCTTTTCAAGAGCGCCACCACGACGGTCATGAACCCCAAGTTTGCTGAGAGTTAG
Homo sapiens	>AAL40068.1 integrin-like protein [Homo sapiens]	Homo sapiens	GACAAGACCGTGCTGCCGTTCGTGAACACGCACCCTGATAAGCTGCGAAACCCATGCCCC	15081	DKTVLPFVNTHPDKLRNPCP	>lcl|NC_000021.9_cds_XP_006724064.1_123347 gene=ITGB2 db_xref=GeneID:3689 protein=integrin beta-2 isoform X1 protein_id=XP_006724064.1 location=complement(join(44886368..4488643044886736..4488690244888693..4488889544889276..4488949544889978..4489022244891809..4489199644893404..4489354444894971..4489506044899067..4489916244900320..4490047544901492..4490173344903365..4490353544906915..44907035)) gbkey=CDS	MRGCAADDIMDPTSLAETQEDHNGGQKQLSPQKVTLYLRPGQAAAFNVTFRRAKGYPIDLYYLMDLSYSMLDDLRNVKKLGGDLLRALNEITESGRIGFGSFVDKTVLPFVNTHPDKLRNPCPNKEKECQPPFAFRHVLKLTNNSNQFQTEVGKQLISGNLDAPEGGLDAMMQVAACPEEIGWRNVTRLLVFATDDGFHFAGDGKLGAILTPNDGRCHLEDNLYKRSNEFDYPSVGQLAHKLAENNIQPIFAVTSRMVKTYEKLTEIIPKSAVGELSEDSSNVVHLIKNAYNKLSSRVFLDHNALPDTLKVTYDSFCSNGVTHRNQPRGDCDGVQINVPITFQVKVTATECIQEQSFVIRALGFTDIVTVQVLPQCECRCRDQSRDRSLCHGKGFLECGICRCDTGYIGKNCECQTQGRSSQELEGSCRKDNNSIICSGLGDCVCGQCLCHTSDVPGKLIYGQYCECDTINCERYNGQVCGGPGRGLCFCGKCRCHPGFEGSACQCERTTEGCLNPRRVECSGRGRCRCNVCECHSGYQLPLCQECPGCPSPCGKYISCAECLKFEKGPFGKNCSAACPGLQLSNNPVKGRTCKERDSEGCWVAYTLEQQDGMDRYLIYVDESRECVAGPNIAAIVGGTVAGIVLIGILLLVIWKALIHLSDLREYRRFEKEKLKSQWNNDNPLFKSATTTVMNPKFAES*	ATGAGGGGCTGTGCGGCTGACGACATCATGGACCCCACAAGCCTCGCTGAAACCCAGGAAGACCACAATGGGGGCCAGAAGCAGCTGTCCCCACAAAAAGTGACGCTTTACCTGCGACCAGGCCAGGCAGCAGCGTTCAACGTGACCTTCCGGCGGGCCAAGGGCTACCCCATCGACCTGTACTATCTGATGGACCTCTCCTACTCCATGCTTGATGACCTCAGGAATGTCAAGAAGCTAGGTGGCGACCTGCTCCGGGCCCTCAACGAGATCACCGAGTCCGGCCGCATTGGCTTCGGGTCCTTCGTGGACAAGACCGTGCTGCCGTTCGTGAACACGCACCCTGATAAGCTGCGAAACCCATGCCCCAACAAGGAGAAAGAGTGCCAGCCCCCGTTTGCCTTCAGGCACGTGCTGAAGCTGACCAACAACTCCAACCAGTTTCAGACCGAGGTCGGGAAGCAGCTGATTTCCGGAAACCTGGATGCACCCGAGGGTGGGCTGGACGCCATGATGCAGGTCGCCGCCTGCCCGGAGGAAATCGGCTGGCGCAACGTCACGCGGCTGCTGGTGTTTGCCACTGATGACGGCTTCCATTTCGCGGGCGACGGGAAGCTGGGCGCCATCCTGACCCCCAACGACGGCCGCTGTCACCTGGAGGACAACTTGTACAAGAGGAGCAACGAATTCGACTACCCATCGGTGGGCCAGCTGGCGCACAAGCTGGCTGAAAACAACATCCAGCCCATCTTCGCGGTGACCAGTAGGATGGTGAAGACCTACGAGAAACTCACCGAGATCATCCCCAAGTCAGCCGTGGGGGAGCTGTCTGAGGACTCCAGCAATGTGGTCCATCTCATTAAGAATGCTTACAATAAACTCTCCTCCAGGGTCTTCCTGGATCACAACGCCCTCCCCGACACCCTGAAAGTCACCTACGACTCCTTCTGCAGCAATGGAGTGACGCACAGGAACCAGCCCAGAGGTGACTGTGATGGCGTGCAGATCAATGTCCCGATCACCTTCCAGGTGAAGGTCACGGCCACAGAGTGCATCCAGGAGCAGTCGTTTGTCATCCGGGCGCTGGGCTTCACGGACATAGTGACCGTGCAGGTTCTTCCCCAGTGTGAGTGCCGGTGCCGGGACCAGAGCAGAGACCGCAGCCTCTGCCATGGCAAGGGCTTCTTGGAGTGCGGCATCTGCAGGTGTGACACTGGCTACATTGGGAAAAACTGTGAGTGCCAGACACAGGGCCGGAGCAGCCAGGAGCTGGAAGGAAGCTGCCGGAAGGACAACAACTCCATCATCTGCTCAGGGCTGGGGGACTGTGTCTGCGGGCAGTGCCTGTGCCACACCAGCGACGTCCCCGGCAAGCTGATATACGGGCAGTACTGCGAGTGTGACACCATCAACTGTGAGCGCTACAACGGCCAGGTCTGCGGCGGCCCGGGGAGGGGGCTCTGCTTCTGCGGGAAGTGCCGCTGCCACCCGGGCTTTGAGGGCTCAGCGTGCCAGTGCGAGAGGACCACTGAGGGCTGCCTGAACCCGCGGCGTGTTGAGTGTAGTGGTCGTGGCCGGTGCCGCTGCAACGTATGCGAGTGCCATTCAGGCTACCAGCTGCCTCTGTGCCAGGAGTGCCCCGGCTGCCCCTCACCCTGTGGCAAGTACATCTCCTGCGCCGAGTGCCTGAAGTTCGAAAAGGGCCCCTTTGGGAAGAACTGCAGCGCGGCGTGTCCGGGCCTGCAGCTGTCGAACAACCCCGTGAAGGGCAGGACCTGCAAGGAGAGGGACTCAGAGGGCTGCTGGGTGGCCTACACGCTGGAGCAGCAGGACGGGATGGACCGCTACCTCATCTATGTGGATGAGAGCCGAGAGTGTGTGGCAGGCCCCAACATCGCCGCCATCGTCGGGGGCACCGTGGCAGGCATCGTGCTGATCGGCATTCTCCTGCTGGTCATCTGGAAGGCTCTGATCCACCTGAGCGACCTCCGGGAGTACAGGCGCTTTGAGAAGGAGAAGCTCAAGTCCCAGTGGAACAATGATAATCCCCTTTTCAAGAGCGCCACCACGACGGTCATGAACCCCAAGTTTGCTGAGAGTTAG
Homo sapiens	>AAL40068.1 integrin-like protein [Homo sapiens]	Homo sapiens	GACAAGACCGTGCTGCCGTTCGTGAACACGCACCCTGATAAGCTGCGAAACCCATGCCCC	15082	DKTVLPFVNTHPDKLRNPCP	>lcl|NC_000021.9_cds_NP_001290167.1_123348 gene=ITGB2 db_xref=GeneID:3689 protein=integrin beta-2 isoform 2 protein_id=NP_001290167.1 location=complement(join(44886368..4488643044886736..4488690244888693..4488889544889276..4488949544889978..4489022244891809..4489199644893404..4489354444894971..4489506044899067..4489916244900320..4490047544901492..4490173344903365..4490353544906915..44907035)) gbkey=CDS	MRGCAADDIMDPTSLAETQEDHNGGQKQLSPQKVTLYLRPGQAAAFNVTFRRAKGYPIDLYYLMDLSYSMLDDLRNVKKLGGDLLRALNEITESGRIGFGSFVDKTVLPFVNTHPDKLRNPCPNKEKECQPPFAFRHVLKLTNNSNQFQTEVGKQLISGNLDAPEGGLDAMMQVAACPEEIGWRNVTRLLVFATDDGFHFAGDGKLGAILTPNDGRCHLEDNLYKRSNEFDYPSVGQLAHKLAENNIQPIFAVTSRMVKTYEKLTEIIPKSAVGELSEDSSNVVHLIKNAYNKLSSRVFLDHNALPDTLKVTYDSFCSNGVTHRNQPRGDCDGVQINVPITFQVKVTATECIQEQSFVIRALGFTDIVTVQVLPQCECRCRDQSRDRSLCHGKGFLECGICRCDTGYIGKNCECQTQGRSSQELEGSCRKDNNSIICSGLGDCVCGQCLCHTSDVPGKLIYGQYCECDTINCERYNGQVCGGPGRGLCFCGKCRCHPGFEGSACQCERTTEGCLNPRRVECSGRGRCRCNVCECHSGYQLPLCQECPGCPSPCGKYISCAECLKFEKGPFGKNCSAACPGLQLSNNPVKGRTCKERDSEGCWVAYTLEQQDGMDRYLIYVDESRECVAGPNIAAIVGGTVAGIVLIGILLLVIWKALIHLSDLREYRRFEKEKLKSQWNNDNPLFKSATTTVMNPKFAES*	ATGAGGGGCTGTGCGGCTGACGACATCATGGACCCCACAAGCCTCGCTGAAACCCAGGAAGACCACAATGGGGGCCAGAAGCAGCTGTCCCCACAAAAAGTGACGCTTTACCTGCGACCAGGCCAGGCAGCAGCGTTCAACGTGACCTTCCGGCGGGCCAAGGGCTACCCCATCGACCTGTACTATCTGATGGACCTCTCCTACTCCATGCTTGATGACCTCAGGAATGTCAAGAAGCTAGGTGGCGACCTGCTCCGGGCCCTCAACGAGATCACCGAGTCCGGCCGCATTGGCTTCGGGTCCTTCGTGGACAAGACCGTGCTGCCGTTCGTGAACACGCACCCTGATAAGCTGCGAAACCCATGCCCCAACAAGGAGAAAGAGTGCCAGCCCCCGTTTGCCTTCAGGCACGTGCTGAAGCTGACCAACAACTCCAACCAGTTTCAGACCGAGGTCGGGAAGCAGCTGATTTCCGGAAACCTGGATGCACCCGAGGGTGGGCTGGACGCCATGATGCAGGTCGCCGCCTGCCCGGAGGAAATCGGCTGGCGCAACGTCACGCGGCTGCTGGTGTTTGCCACTGATGACGGCTTCCATTTCGCGGGCGACGGGAAGCTGGGCGCCATCCTGACCCCCAACGACGGCCGCTGTCACCTGGAGGACAACTTGTACAAGAGGAGCAACGAATTCGACTACCCATCGGTGGGCCAGCTGGCGCACAAGCTGGCTGAAAACAACATCCAGCCCATCTTCGCGGTGACCAGTAGGATGGTGAAGACCTACGAGAAACTCACCGAGATCATCCCCAAGTCAGCCGTGGGGGAGCTGTCTGAGGACTCCAGCAATGTGGTCCATCTCATTAAGAATGCTTACAATAAACTCTCCTCCAGGGTCTTCCTGGATCACAACGCCCTCCCCGACACCCTGAAAGTCACCTACGACTCCTTCTGCAGCAATGGAGTGACGCACAGGAACCAGCCCAGAGGTGACTGTGATGGCGTGCAGATCAATGTCCCGATCACCTTCCAGGTGAAGGTCACGGCCACAGAGTGCATCCAGGAGCAGTCGTTTGTCATCCGGGCGCTGGGCTTCACGGACATAGTGACCGTGCAGGTTCTTCCCCAGTGTGAGTGCCGGTGCCGGGACCAGAGCAGAGACCGCAGCCTCTGCCATGGCAAGGGCTTCTTGGAGTGCGGCATCTGCAGGTGTGACACTGGCTACATTGGGAAAAACTGTGAGTGCCAGACACAGGGCCGGAGCAGCCAGGAGCTGGAAGGAAGCTGCCGGAAGGACAACAACTCCATCATCTGCTCAGGGCTGGGGGACTGTGTCTGCGGGCAGTGCCTGTGCCACACCAGCGACGTCCCCGGCAAGCTGATATACGGGCAGTACTGCGAGTGTGACACCATCAACTGTGAGCGCTACAACGGCCAGGTCTGCGGCGGCCCGGGGAGGGGGCTCTGCTTCTGCGGGAAGTGCCGCTGCCACCCGGGCTTTGAGGGCTCAGCGTGCCAGTGCGAGAGGACCACTGAGGGCTGCCTGAACCCGCGGCGTGTTGAGTGTAGTGGTCGTGGCCGGTGCCGCTGCAACGTATGCGAGTGCCATTCAGGCTACCAGCTGCCTCTGTGCCAGGAGTGCCCCGGCTGCCCCTCACCCTGTGGCAAGTACATCTCCTGCGCCGAGTGCCTGAAGTTCGAAAAGGGCCCCTTTGGGAAGAACTGCAGCGCGGCGTGTCCGGGCCTGCAGCTGTCGAACAACCCCGTGAAGGGCAGGACCTGCAAGGAGAGGGACTCAGAGGGCTGCTGGGTGGCCTACACGCTGGAGCAGCAGGACGGGATGGACCGCTACCTCATCTATGTGGATGAGAGCCGAGAGTGTGTGGCAGGCCCCAACATCGCCGCCATCGTCGGGGGCACCGTGGCAGGCATCGTGCTGATCGGCATTCTCCTGCTGGTCATCTGGAAGGCTCTGATCCACCTGAGCGACCTCCGGGAGTACAGGCGCTTTGAGAAGGAGAAGCTCAAGTCCCAGTGGAACAATGATAATCCCCTTTTCAAGAGCGCCACCACGACGGTCATGAACCCCAAGTTTGCTGAGAGTTAG
Suillus clintonianus	>XP_041205179.1 kinase-like domain-containing protein [Suillus clintonianus]	Suillus clintonianus	GAGCTTGGTTTGCTACAAGCTGTAAGAGATTTGGCACGGGAGTCAAGTAATCCTGGGCGA	15083	ELGLLQAVRDLARESSNPGR	>lcl|NW_024539299.1_cds_XP_041205179.1_13812 locus_tag=DEU56DRAFT_821435 db_xref=InterPro:IPR000719JGIDB:Suicli1_821435GeneID:64648288 protein=kinase-like domain-containing protein protein_id=XP_041205179.1 location=complement(join(73252..7343373486..7365173710..7382873887..7410574164..7449874561..74793)) gbkey=CDS	MKNGFKALRLKLKAFSCRAIHDTKILSQWPEEPLDLPADQNGGFYSATLGKKLNSTYTIVRKLGWGQHSSVWLAKHEGEREQQYVAVKILTSHATQVQHQLSNELGLLQAVRDLARESSNPGRTHVVTLLDSFEVSSTQGRHLCLVHEAMGIFPKISSLGFPVPLVKVVAKQLLLALDFLHRECHVVHTDLKPDNILVKLDNVKTAIEIREEESRSVAPMHKVSSKPRHAILSRPLRVLSSDELLDSIQLSKLDVKLTDFGTAVSVNGFHPDIIQPFALRAPEVILGCEWGTSADIWNLGCLIFEFLTGHWLFVPRGGPTWTPEAYHLAHMPAMAGEEFDTTHFQTGKHLGKYFDDDGKLRIKVEEIQGLENVLESYKVVGDDELSMCTSFLRSMLRLKPSDRASAADLMQHEWLKV*	ATGAAGAACGGGTTCAAAGCACTCAGACTAAAACTCAAGGCTTTTTCTTGCCGGGCCATACATGATACCAAGATTCTATCGCAGTGGCCTGAAGAACCACTTGATCTTCCTGCTGATCAAAATGGCGGATTCTATTCTGCGACTCTAGGGAAGAAACTCAATTCAACATATACCATTGTTCGGAAACTTGGATGGGGTCAGCACTCCAGCGTCTGGCTGGCGAAGCATGAAGGAGAACGCGAGCAGCAGTATGTCGCAGTCAAGATATTGACATCACATGCGACGCAAGTGCAACATCAGCTTTCCAACGAGCTTGGTTTGCTACAAGCTGTAAGAGATTTGGCACGGGAGTCAAGTAATCCTGGGCGAACCCACGTCGTTACATTGCTAGACAGTTTTGAAGTATCGAGTACCCAAGGCCGTCATCTCTGCTTGGTGCACGAAGCTATGGGCATATTTCCAAAGATCAGCAGTCTTGGTTTCCCAGTTCCGTTGGTCAAAGTTGTGGCAAAACAACTTCTTCTGGCCTTGGATTTTCTACATCGTGAATGTCATGTGGTTCATACCGATCTCAAGCCAGACAACATCCTCGTCAAACTTGATAATGTGAAAACTGCTATTGAAATCCGGGAGGAAGAGTCACGCTCCGTAGCTCCCATGCATAAGGTCTCGTCCAAACCTCGGCATGCTATCCTGTCTCGTCCGTTACGTGTTCTTAGCTCGGATGAGCTTCTCGATTCGATTCAGTTGTCAAAACTTGATGTCAAATTGACCGACTTTGGTACCGCCGTCTCTGTAAATGGTTTCCACCCCGATATTATTCAACCTTTTGCTCTACGCGCGCCGGAGGTTATCCTTGGATGTGAGTGGGGTACAAGCGCAGATATCTGGAATTTGGGATGCTTGATCTTTGAATTTCTCACAGGTCACTGGCTTTTCGTACCGCGAGGAGGACCTACATGGACCCCAGAAGCATACCATCTTGCGCATATGCCTGCTATGGCTGGAGAAGAGTTTGATACCACTCATTTTCAGACCGGAAAACACTTAGGGAAATATTTCGATGACGATGGCAAACTTCGCATAAAAGTTGAAGAGATCCAAGGTTTGGAAAATGTTCTTGAATCCTATAAAGTGGTCGGCGACGACGAACTGTCTATGTGCACCTCGTTCTTGCGGTCGATGCTTAGGTTAAAACCGTCGGATAGAGCAAGTGCAGCAGATCTCATGCAACATGAGTGGTTGAAGGTCTAG
Pongo abelii	>PNJ11429.1 ITGB2 isoform 13, partial [Pongo abelii]	Pongo abelii	GACAAGACCGTGCTGCCGTTCGTGAACACGCACCCCGAGAAGCTGCGAAACCCTTGCCCC	15084	DKTVLPFVNTHPEKLRNPCP	>lcl|NC_072007.2_cds_XP_024095045.2_76451 gene=ITGB2 db_xref=GeneID:100451938 protein=integrin beta-2 isoform X1 protein_id=XP_024095045.2 location=complement(join(55277826..5527788855278194..5527836055280025..5528022755280606..5528082555281304..5528154855283322..5528350955285289..5528542955286819..5528690855290814..5529090955292068..5529222355293238..5529347955295425..5529559555299446..5529962655303116..5530320455303557..55303614)) gbkey=CDS	MLGLRPPLLALVGLLSLGCVLSQECTKFKVSSCRECIESGPGCTWCQKLNFTGPGDPDSIRCDTRPQLLKRGCAADDIMDPTSLAETQEDHDGGQKQLSPQKVTLYLRPGQAAAFNVTFRRAKGYPIDLYYLMDLSYSMLDDLRNVKKLGGDLLRALNEITESGRIGFGSFVDKTVLPFVNTHPEKLRNPCPNKEKECQPPFAFRHVLKLTDNSNQFQTEVGKQLISGNLDAPEGGLDAMMQVAACPEEIGWRNVTRLLVFATDDGFHFAGDGKLGAILTPNDGRCHLEDNMYKKSNEFDYPSVGQLAHKLAENNIQPIFAVTSRMVKTYEKLTEIIPKSAVGELSEDSSNVVQLIKNAYNKLSSRVFLDHNALPDTLKVTYDSFCSNGVTHRNQPRGDCDGVQINVPITFQVKVTATECIQEQSFVIRALGFTDIVTVRVLPQCECRCRDQSRDRSLCHGKGFLECGICRCDTGYIGKNCECQTQGRSRQELEGSCRKDNNSIVCSGLGDCVCGQCLCHTSDVPGKQIYGQYCECDTVNCERYNGQVCGGPGRGLCFCGKCRCLPGFEGSACQCERTTEGCLNPRRVECSGRGRCRCNVCECHSGYQPPLCQECPGCPSPCGKLISCAECLKFEKGPLGKNCSAACQRRQLSNNPVKGKTCKERDSEGCWVTYTLEQQDGMDRYLIYVDESRECVAGPNIAAIVGGTVAGIVLIGILLLAIWKALIHLSDLREYRRFEKEKLKSQWNNDNPLFKSATTTVMNPKFAES*	ATGCTGGGCCTGCGCCCCCCACTGCTCGCCCTGGTGGGGCTGCTCTCCCTCGGGTGCGTCCTCTCTCAGGAGTGCACGAAGTTCAAGGTTAGCAGCTGCCGGGAATGCATTGAGTCGGGGCCCGGCTGCACCTGGTGCCAGAAGCTGAACTTCACAGGGCCTGGGGATCCTGACTCCATTCGCTGCGACACCCGGCCACAGCTGCTCAAGAGGGGCTGTGCGGCTGACGACATCATGGACCCCACGAGCCTCGCTGAAACCCAGGAAGACCATGATGGGGGCCAGAAGCAGCTGTCCCCACAAAAAGTGACGCTTTACCTGCGACCAGGCCAGGCAGCAGCGTTCAACGTGACCTTCCGGCGGGCCAAGGGCTACCCCATCGACCTGTACTACCTGATGGACCTCTCCTACTCCATGCTCGATGACCTCAGGAATGTCAAGAAGCTGGGTGGCGACCTGCTCCGGGCCCTCAATGAGATCACTGAGTCCGGCCGCATTGGCTTTGGGTCCTTCGTGGACAAGACCGTGCTGCCGTTCGTGAACACGCACCCCGAGAAGCTGCGAAACCCTTGCCCCAACAAGGAGAAAGAGTGCCAGCCCCCGTTTGCCTTCAGGCACGTGCTGAAGCTGACCGACAACTCCAACCAGTTTCAGACCGAAGTCGGGAAGCAGTTGATTTCCGGAAACCTGGATGCACCCGAGGGTGGGCTGGACGCCATGATGCAGGTCGCCGCCTGCCCGGAGGAAATCGGCTGGCGCAACGTCACGCGGCTGCTGGTGTTTGCCACTGATGACGGCTTCCATTTCGCGGGCGACGGGAAGCTGGGCGCCATCCTGACCCCCAACGATGGCCGCTGTCACCTGGAGGACAACATGTACAAGAAGAGCAATGAATTCGACTACCCGTCAGTGGGCCAGCTGGCACACAAGCTGGCTGAAAACAACATCCAGCCCATCTTCGCGGTGACCAGTAGGATGGTGAAGACCTACGAGAAACTCACCGAGATCATCCCCAAGTCAGCCGTGGGGGAGCTGTCTGAGGACTCCAGCAACGTGGTCCAGCTCATTAAGAATGCTTACAATAAACTCTCCTCCAGGGTCTTCCTGGATCACAACGCCCTCCCTGACACCCTGAAAGTCACCTATGACTCCTTCTGCAGCAATGGAGTGACGCACAGGAACCAGCCCAGAGGTGACTGTGATGGCGTGCAGATCAATGTCCCGATCACCTTCCAGGTGAAGGTCACAGCTACAGAGTGCATCCAGGAGCAGTCGTTTGTCATCCGGGCGCTGGGCTTCACGGACATAGTGACCGTGCGGGTCCTTCCCCAGTGCGAGTGCCGGTGCCGGGACCAGAGCAGAGACCGCAGCCTCTGCCATGGCAAGGGCTTCCTGGAGTGCGGCATCTGCAGGTGTGACACTGGCTACATTGGGAAAAACTGTGAGTGCCAGACACAGGGCCGGAGCAGACAGGAGCTGGAAGGAAGCTGCCGGAAGGACAACAACTCCATCGTCTGCTCAGGGCTGGGGGACTGTGTCTGCGGGCAGTGCCTGTGCCACACCAGCGACGTCCCTGGCAAGCAGATATATGGGCAGTACTGCGAGTGTGACACCGTCAACTGTGAGCGCTACAACGGCCAGGTCTGCGGCGGCCCGGGGAGGGGGCTTTGCTTCTGCGGGAAGTGCCGCTGCCTCCCGGGCTTCGAGGGCTCCGCGTGCCAGTGCGAGAGGACCACCGAGGGCTGCCTGAACCCGCGGCGCGTTGAGTGCAGTGGCCGTGGCCGGTGCCGCTGCAACGTATGTGAGTGCCATTCAGGCTACCAGCCGCCTCTGTGCCAGGAGTGCCCCGGCTGCCCCTCACCCTGCGGCAAGCTCATCTCCTGTGCCGAGTGCCTGAAGTTTGAAAAGGGCCCCCTCGGGAAGAACTGCAGTGCGGCGTGTCAGCGCCGGCAGCTGTCGAACAACCCCGTGAAGGGCAAGACCTGCAAGGAGAGGGACTCAGAGGGCTGCTGGGTGACCTACACACTGGAGCAGCAGGACGGGATGGACCGCTACCTCATCTATGTGGATGAAAGCCGAGAGTGTGTGGCAGGCCCCAACATCGCCGCCATCGTCGGGGGCACCGTGGCAGGCATCGTGCTGATTGGCATCCTCCTCCTGGCCATCTGGAAGGCTCTGATCCACCTGAGTGACCTCCGGGAGTACAGGCGCTTTGAGAAGGAGAAGCTCAAGTCCCAGTGGAACAACGATAATCCCCTTTTCAAGAGCGCCACCACGACAGTCATGAACCCTAAGTTTGCTGAGAGTTAG
Pongo abelii	>PNJ11429.1 ITGB2 isoform 13, partial [Pongo abelii]	Pongo abelii	GACAAGACCGTGCTGCCGTTCGTGAACACGCACCCCGAGAAGCTGCGAAACCCTTGCCCC	15085	DKTVLPFVNTHPEKLRNPCP	>lcl|NC_072007.2_cds_XP_054398606.1_76452 gene=ITGB2 db_xref=GeneID:100451938 protein=integrin beta-2 isoform X1 protein_id=XP_054398606.1 location=complement(join(55277826..5527788855278194..5527836055280025..5528022755280606..5528082555281304..5528154855283322..5528350955285289..5528542955286819..5528690855290814..5529090955292068..5529222355293238..5529347955295425..5529559555299446..5529962655303116..5530320455303557..55303614)) gbkey=CDS	MLGLRPPLLALVGLLSLGCVLSQECTKFKVSSCRECIESGPGCTWCQKLNFTGPGDPDSIRCDTRPQLLKRGCAADDIMDPTSLAETQEDHDGGQKQLSPQKVTLYLRPGQAAAFNVTFRRAKGYPIDLYYLMDLSYSMLDDLRNVKKLGGDLLRALNEITESGRIGFGSFVDKTVLPFVNTHPEKLRNPCPNKEKECQPPFAFRHVLKLTDNSNQFQTEVGKQLISGNLDAPEGGLDAMMQVAACPEEIGWRNVTRLLVFATDDGFHFAGDGKLGAILTPNDGRCHLEDNMYKKSNEFDYPSVGQLAHKLAENNIQPIFAVTSRMVKTYEKLTEIIPKSAVGELSEDSSNVVQLIKNAYNKLSSRVFLDHNALPDTLKVTYDSFCSNGVTHRNQPRGDCDGVQINVPITFQVKVTATECIQEQSFVIRALGFTDIVTVRVLPQCECRCRDQSRDRSLCHGKGFLECGICRCDTGYIGKNCECQTQGRSRQELEGSCRKDNNSIVCSGLGDCVCGQCLCHTSDVPGKQIYGQYCECDTVNCERYNGQVCGGPGRGLCFCGKCRCLPGFEGSACQCERTTEGCLNPRRVECSGRGRCRCNVCECHSGYQPPLCQECPGCPSPCGKLISCAECLKFEKGPLGKNCSAACQRRQLSNNPVKGKTCKERDSEGCWVTYTLEQQDGMDRYLIYVDESRECVAGPNIAAIVGGTVAGIVLIGILLLAIWKALIHLSDLREYRRFEKEKLKSQWNNDNPLFKSATTTVMNPKFAES*	ATGCTGGGCCTGCGCCCCCCACTGCTCGCCCTGGTGGGGCTGCTCTCCCTCGGGTGCGTCCTCTCTCAGGAGTGCACGAAGTTCAAGGTTAGCAGCTGCCGGGAATGCATTGAGTCGGGGCCCGGCTGCACCTGGTGCCAGAAGCTGAACTTCACAGGGCCTGGGGATCCTGACTCCATTCGCTGCGACACCCGGCCACAGCTGCTCAAGAGGGGCTGTGCGGCTGACGACATCATGGACCCCACGAGCCTCGCTGAAACCCAGGAAGACCATGATGGGGGCCAGAAGCAGCTGTCCCCACAAAAAGTGACGCTTTACCTGCGACCAGGCCAGGCAGCAGCGTTCAACGTGACCTTCCGGCGGGCCAAGGGCTACCCCATCGACCTGTACTACCTGATGGACCTCTCCTACTCCATGCTCGATGACCTCAGGAATGTCAAGAAGCTGGGTGGCGACCTGCTCCGGGCCCTCAATGAGATCACTGAGTCCGGCCGCATTGGCTTTGGGTCCTTCGTGGACAAGACCGTGCTGCCGTTCGTGAACACGCACCCCGAGAAGCTGCGAAACCCTTGCCCCAACAAGGAGAAAGAGTGCCAGCCCCCGTTTGCCTTCAGGCACGTGCTGAAGCTGACCGACAACTCCAACCAGTTTCAGACCGAAGTCGGGAAGCAGTTGATTTCCGGAAACCTGGATGCACCCGAGGGTGGGCTGGACGCCATGATGCAGGTCGCCGCCTGCCCGGAGGAAATCGGCTGGCGCAACGTCACGCGGCTGCTGGTGTTTGCCACTGATGACGGCTTCCATTTCGCGGGCGACGGGAAGCTGGGCGCCATCCTGACCCCCAACGATGGCCGCTGTCACCTGGAGGACAACATGTACAAGAAGAGCAATGAATTCGACTACCCGTCAGTGGGCCAGCTGGCACACAAGCTGGCTGAAAACAACATCCAGCCCATCTTCGCGGTGACCAGTAGGATGGTGAAGACCTACGAGAAACTCACCGAGATCATCCCCAAGTCAGCCGTGGGGGAGCTGTCTGAGGACTCCAGCAACGTGGTCCAGCTCATTAAGAATGCTTACAATAAACTCTCCTCCAGGGTCTTCCTGGATCACAACGCCCTCCCTGACACCCTGAAAGTCACCTATGACTCCTTCTGCAGCAATGGAGTGACGCACAGGAACCAGCCCAGAGGTGACTGTGATGGCGTGCAGATCAATGTCCCGATCACCTTCCAGGTGAAGGTCACAGCTACAGAGTGCATCCAGGAGCAGTCGTTTGTCATCCGGGCGCTGGGCTTCACGGACATAGTGACCGTGCGGGTCCTTCCCCAGTGCGAGTGCCGGTGCCGGGACCAGAGCAGAGACCGCAGCCTCTGCCATGGCAAGGGCTTCCTGGAGTGCGGCATCTGCAGGTGTGACACTGGCTACATTGGGAAAAACTGTGAGTGCCAGACACAGGGCCGGAGCAGACAGGAGCTGGAAGGAAGCTGCCGGAAGGACAACAACTCCATCGTCTGCTCAGGGCTGGGGGACTGTGTCTGCGGGCAGTGCCTGTGCCACACCAGCGACGTCCCTGGCAAGCAGATATATGGGCAGTACTGCGAGTGTGACACCGTCAACTGTGAGCGCTACAACGGCCAGGTCTGCGGCGGCCCGGGGAGGGGGCTTTGCTTCTGCGGGAAGTGCCGCTGCCTCCCGGGCTTCGAGGGCTCCGCGTGCCAGTGCGAGAGGACCACCGAGGGCTGCCTGAACCCGCGGCGCGTTGAGTGCAGTGGCCGTGGCCGGTGCCGCTGCAACGTATGTGAGTGCCATTCAGGCTACCAGCCGCCTCTGTGCCAGGAGTGCCCCGGCTGCCCCTCACCCTGCGGCAAGCTCATCTCCTGTGCCGAGTGCCTGAAGTTTGAAAAGGGCCCCCTCGGGAAGAACTGCAGTGCGGCGTGTCAGCGCCGGCAGCTGTCGAACAACCCCGTGAAGGGCAAGACCTGCAAGGAGAGGGACTCAGAGGGCTGCTGGGTGACCTACACACTGGAGCAGCAGGACGGGATGGACCGCTACCTCATCTATGTGGATGAAAGCCGAGAGTGTGTGGCAGGCCCCAACATCGCCGCCATCGTCGGGGGCACCGTGGCAGGCATCGTGCTGATTGGCATCCTCCTCCTGGCCATCTGGAAGGCTCTGATCCACCTGAGTGACCTCCGGGAGTACAGGCGCTTTGAGAAGGAGAAGCTCAAGTCCCAGTGGAACAACGATAATCCCCTTTTCAAGAGCGCCACCACGACAGTCATGAACCCTAAGTTTGCTGAGAGTTAG
Pongo abelii	>PNJ11429.1 ITGB2 isoform 13, partial [Pongo abelii]	Pongo abelii	GACAAGACCGTGCTGCCGTTCGTGAACACGCACCCCGAGAAGCTGCGAAACCCTTGCCCC	15086	DKTVLPFVNTHPEKLRNPCP	>lcl|NC_072007.2_cds_XP_063576997.1_76453 gene=ITGB2 db_xref=GeneID:100451938 protein=integrin beta-2 isoform X2 protein_id=XP_063576997.1 location=complement(join(55277826..5527788855278194..5527836055280025..5528022755280606..5528082555281304..5528154855283322..5528350955285289..5528542955286819..5528690855290814..5529090955292068..5529222355293238..5529347955295425..5529559555299446..55299539)) gbkey=CDS	MDPTSLAETQEDHDGGQKQLSPQKVTLYLRPGQAAAFNVTFRRAKGYPIDLYYLMDLSYSMLDDLRNVKKLGGDLLRALNEITESGRIGFGSFVDKTVLPFVNTHPEKLRNPCPNKEKECQPPFAFRHVLKLTDNSNQFQTEVGKQLISGNLDAPEGGLDAMMQVAACPEEIGWRNVTRLLVFATDDGFHFAGDGKLGAILTPNDGRCHLEDNMYKKSNEFDYPSVGQLAHKLAENNIQPIFAVTSRMVKTYEKLTEIIPKSAVGELSEDSSNVVQLIKNAYNKLSSRVFLDHNALPDTLKVTYDSFCSNGVTHRNQPRGDCDGVQINVPITFQVKVTATECIQEQSFVIRALGFTDIVTVRVLPQCECRCRDQSRDRSLCHGKGFLECGICRCDTGYIGKNCECQTQGRSRQELEGSCRKDNNSIVCSGLGDCVCGQCLCHTSDVPGKQIYGQYCECDTVNCERYNGQVCGGPGRGLCFCGKCRCLPGFEGSACQCERTTEGCLNPRRVECSGRGRCRCNVCECHSGYQPPLCQECPGCPSPCGKLISCAECLKFEKGPLGKNCSAACQRRQLSNNPVKGKTCKERDSEGCWVTYTLEQQDGMDRYLIYVDESRECVAGPNIAAIVGGTVAGIVLIGILLLAIWKALIHLSDLREYRRFEKEKLKSQWNNDNPLFKSATTTVMNPKFAES*	ATGGACCCCACGAGCCTCGCTGAAACCCAGGAAGACCATGATGGGGGCCAGAAGCAGCTGTCCCCACAAAAAGTGACGCTTTACCTGCGACCAGGCCAGGCAGCAGCGTTCAACGTGACCTTCCGGCGGGCCAAGGGCTACCCCATCGACCTGTACTACCTGATGGACCTCTCCTACTCCATGCTCGATGACCTCAGGAATGTCAAGAAGCTGGGTGGCGACCTGCTCCGGGCCCTCAATGAGATCACTGAGTCCGGCCGCATTGGCTTTGGGTCCTTCGTGGACAAGACCGTGCTGCCGTTCGTGAACACGCACCCCGAGAAGCTGCGAAACCCTTGCCCCAACAAGGAGAAAGAGTGCCAGCCCCCGTTTGCCTTCAGGCACGTGCTGAAGCTGACCGACAACTCCAACCAGTTTCAGACCGAAGTCGGGAAGCAGTTGATTTCCGGAAACCTGGATGCACCCGAGGGTGGGCTGGACGCCATGATGCAGGTCGCCGCCTGCCCGGAGGAAATCGGCTGGCGCAACGTCACGCGGCTGCTGGTGTTTGCCACTGATGACGGCTTCCATTTCGCGGGCGACGGGAAGCTGGGCGCCATCCTGACCCCCAACGATGGCCGCTGTCACCTGGAGGACAACATGTACAAGAAGAGCAATGAATTCGACTACCCGTCAGTGGGCCAGCTGGCACACAAGCTGGCTGAAAACAACATCCAGCCCATCTTCGCGGTGACCAGTAGGATGGTGAAGACCTACGAGAAACTCACCGAGATCATCCCCAAGTCAGCCGTGGGGGAGCTGTCTGAGGACTCCAGCAACGTGGTCCAGCTCATTAAGAATGCTTACAATAAACTCTCCTCCAGGGTCTTCCTGGATCACAACGCCCTCCCTGACACCCTGAAAGTCACCTATGACTCCTTCTGCAGCAATGGAGTGACGCACAGGAACCAGCCCAGAGGTGACTGTGATGGCGTGCAGATCAATGTCCCGATCACCTTCCAGGTGAAGGTCACAGCTACAGAGTGCATCCAGGAGCAGTCGTTTGTCATCCGGGCGCTGGGCTTCACGGACATAGTGACCGTGCGGGTCCTTCCCCAGTGCGAGTGCCGGTGCCGGGACCAGAGCAGAGACCGCAGCCTCTGCCATGGCAAGGGCTTCCTGGAGTGCGGCATCTGCAGGTGTGACACTGGCTACATTGGGAAAAACTGTGAGTGCCAGACACAGGGCCGGAGCAGACAGGAGCTGGAAGGAAGCTGCCGGAAGGACAACAACTCCATCGTCTGCTCAGGGCTGGGGGACTGTGTCTGCGGGCAGTGCCTGTGCCACACCAGCGACGTCCCTGGCAAGCAGATATATGGGCAGTACTGCGAGTGTGACACCGTCAACTGTGAGCGCTACAACGGCCAGGTCTGCGGCGGCCCGGGGAGGGGGCTTTGCTTCTGCGGGAAGTGCCGCTGCCTCCCGGGCTTCGAGGGCTCCGCGTGCCAGTGCGAGAGGACCACCGAGGGCTGCCTGAACCCGCGGCGCGTTGAGTGCAGTGGCCGTGGCCGGTGCCGCTGCAACGTATGTGAGTGCCATTCAGGCTACCAGCCGCCTCTGTGCCAGGAGTGCCCCGGCTGCCCCTCACCCTGCGGCAAGCTCATCTCCTGTGCCGAGTGCCTGAAGTTTGAAAAGGGCCCCCTCGGGAAGAACTGCAGTGCGGCGTGTCAGCGCCGGCAGCTGTCGAACAACCCCGTGAAGGGCAAGACCTGCAAGGAGAGGGACTCAGAGGGCTGCTGGGTGACCTACACACTGGAGCAGCAGGACGGGATGGACCGCTACCTCATCTATGTGGATGAAAGCCGAGAGTGTGTGGCAGGCCCCAACATCGCCGCCATCGTCGGGGGCACCGTGGCAGGCATCGTGCTGATTGGCATCCTCCTCCTGGCCATCTGGAAGGCTCTGATCCACCTGAGTGACCTCCGGGAGTACAGGCGCTTTGAGAAGGAGAAGCTCAAGTCCCAGTGGAACAACGATAATCCCCTTTTCAAGAGCGCCACCACGACAGTCATGAACCCTAAGTTTGCTGAGAGTTAG
Homo sapiens	>7P2D_B Chain B, Integrin beta [Homo sapiens]	Homo sapiens	GACAAGACCGTGCTGCCGTTCGTGAACACGCACCCTGATAAGCTGCGAAACCCATGCCCC	15087	DKTVLPFVNTHPDKLRNPCP	>lcl|NC_000021.9_cds_NP_000202.3_123344 gene=ITGB2 db_xref=CCDS:CCDS13716.1Ensembl:ENSP00000498780.1GeneID:3689 protein=integrin beta-2 isoform 1 precursor protein_id=NP_000202.3 location=complement(join(44886368..4488643044886736..4488690244888693..4488889544889276..4488949544889978..4489022244891809..4489199644893404..4489354444894971..4489506044899067..4489916244900320..4490047544901492..4490173344903365..4490353544906915..4490709544910284..4491037244910725..44910782)) gbkey=CDS	MLGLRPPLLALVGLLSLGCVLSQECTKFKVSSCRECIESGPGCTWCQKLNFTGPGDPDSIRCDTRPQLLMRGCAADDIMDPTSLAETQEDHNGGQKQLSPQKVTLYLRPGQAAAFNVTFRRAKGYPIDLYYLMDLSYSMLDDLRNVKKLGGDLLRALNEITESGRIGFGSFVDKTVLPFVNTHPDKLRNPCPNKEKECQPPFAFRHVLKLTNNSNQFQTEVGKQLISGNLDAPEGGLDAMMQVAACPEEIGWRNVTRLLVFATDDGFHFAGDGKLGAILTPNDGRCHLEDNLYKRSNEFDYPSVGQLAHKLAENNIQPIFAVTSRMVKTYEKLTEIIPKSAVGELSEDSSNVVHLIKNAYNKLSSRVFLDHNALPDTLKVTYDSFCSNGVTHRNQPRGDCDGVQINVPITFQVKVTATECIQEQSFVIRALGFTDIVTVQVLPQCECRCRDQSRDRSLCHGKGFLECGICRCDTGYIGKNCECQTQGRSSQELEGSCRKDNNSIICSGLGDCVCGQCLCHTSDVPGKLIYGQYCECDTINCERYNGQVCGGPGRGLCFCGKCRCHPGFEGSACQCERTTEGCLNPRRVECSGRGRCRCNVCECHSGYQLPLCQECPGCPSPCGKYISCAECLKFEKGPFGKNCSAACPGLQLSNNPVKGRTCKERDSEGCWVAYTLEQQDGMDRYLIYVDESRECVAGPNIAAIVGGTVAGIVLIGILLLVIWKALIHLSDLREYRRFEKEKLKSQWNNDNPLFKSATTTVMNPKFAES*	ATGCTGGGCCTGCGCCCCCCACTGCTCGCCCTGGTGGGGCTGCTCTCCCTCGGGTGCGTCCTCTCTCAGGAGTGCACGAAGTTCAAGGTCAGCAGCTGCCGGGAATGCATCGAGTCGGGGCCCGGCTGCACCTGGTGCCAGAAGCTGAACTTCACAGGGCCGGGGGATCCTGACTCCATTCGCTGCGACACCCGGCCACAGCTGCTCATGAGGGGCTGTGCGGCTGACGACATCATGGACCCCACAAGCCTCGCTGAAACCCAGGAAGACCACAATGGGGGCCAGAAGCAGCTGTCCCCACAAAAAGTGACGCTTTACCTGCGACCAGGCCAGGCAGCAGCGTTCAACGTGACCTTCCGGCGGGCCAAGGGCTACCCCATCGACCTGTACTATCTGATGGACCTCTCCTACTCCATGCTTGATGACCTCAGGAATGTCAAGAAGCTAGGTGGCGACCTGCTCCGGGCCCTCAACGAGATCACCGAGTCCGGCCGCATTGGCTTCGGGTCCTTCGTGGACAAGACCGTGCTGCCGTTCGTGAACACGCACCCTGATAAGCTGCGAAACCCATGCCCCAACAAGGAGAAAGAGTGCCAGCCCCCGTTTGCCTTCAGGCACGTGCTGAAGCTGACCAACAACTCCAACCAGTTTCAGACCGAGGTCGGGAAGCAGCTGATTTCCGGAAACCTGGATGCACCCGAGGGTGGGCTGGACGCCATGATGCAGGTCGCCGCCTGCCCGGAGGAAATCGGCTGGCGCAACGTCACGCGGCTGCTGGTGTTTGCCACTGATGACGGCTTCCATTTCGCGGGCGACGGGAAGCTGGGCGCCATCCTGACCCCCAACGACGGCCGCTGTCACCTGGAGGACAACTTGTACAAGAGGAGCAACGAATTCGACTACCCATCGGTGGGCCAGCTGGCGCACAAGCTGGCTGAAAACAACATCCAGCCCATCTTCGCGGTGACCAGTAGGATGGTGAAGACCTACGAGAAACTCACCGAGATCATCCCCAAGTCAGCCGTGGGGGAGCTGTCTGAGGACTCCAGCAATGTGGTCCATCTCATTAAGAATGCTTACAATAAACTCTCCTCCAGGGTCTTCCTGGATCACAACGCCCTCCCCGACACCCTGAAAGTCACCTACGACTCCTTCTGCAGCAATGGAGTGACGCACAGGAACCAGCCCAGAGGTGACTGTGATGGCGTGCAGATCAATGTCCCGATCACCTTCCAGGTGAAGGTCACGGCCACAGAGTGCATCCAGGAGCAGTCGTTTGTCATCCGGGCGCTGGGCTTCACGGACATAGTGACCGTGCAGGTTCTTCCCCAGTGTGAGTGCCGGTGCCGGGACCAGAGCAGAGACCGCAGCCTCTGCCATGGCAAGGGCTTCTTGGAGTGCGGCATCTGCAGGTGTGACACTGGCTACATTGGGAAAAACTGTGAGTGCCAGACACAGGGCCGGAGCAGCCAGGAGCTGGAAGGAAGCTGCCGGAAGGACAACAACTCCATCATCTGCTCAGGGCTGGGGGACTGTGTCTGCGGGCAGTGCCTGTGCCACACCAGCGACGTCCCCGGCAAGCTGATATACGGGCAGTACTGCGAGTGTGACACCATCAACTGTGAGCGCTACAACGGCCAGGTCTGCGGCGGCCCGGGGAGGGGGCTCTGCTTCTGCGGGAAGTGCCGCTGCCACCCGGGCTTTGAGGGCTCAGCGTGCCAGTGCGAGAGGACCACTGAGGGCTGCCTGAACCCGCGGCGTGTTGAGTGTAGTGGTCGTGGCCGGTGCCGCTGCAACGTATGCGAGTGCCATTCAGGCTACCAGCTGCCTCTGTGCCAGGAGTGCCCCGGCTGCCCCTCACCCTGTGGCAAGTACATCTCCTGCGCCGAGTGCCTGAAGTTCGAAAAGGGCCCCTTTGGGAAGAACTGCAGCGCGGCGTGTCCGGGCCTGCAGCTGTCGAACAACCCCGTGAAGGGCAGGACCTGCAAGGAGAGGGACTCAGAGGGCTGCTGGGTGGCCTACACGCTGGAGCAGCAGGACGGGATGGACCGCTACCTCATCTATGTGGATGAGAGCCGAGAGTGTGTGGCAGGCCCCAACATCGCCGCCATCGTCGGGGGCACCGTGGCAGGCATCGTGCTGATCGGCATTCTCCTGCTGGTCATCTGGAAGGCTCTGATCCACCTGAGCGACCTCCGGGAGTACAGGCGCTTTGAGAAGGAGAAGCTCAAGTCCCAGTGGAACAATGATAATCCCCTTTTCAAGAGCGCCACCACGACGGTCATGAACCCCAAGTTTGCTGAGAGTTAG
Homo sapiens	>7P2D_B Chain B, Integrin beta [Homo sapiens]	Homo sapiens	GACAAGACCGTGCTGCCGTTCGTGAACACGCACCCTGATAAGCTGCGAAACCCATGCCCC	15088	DKTVLPFVNTHPDKLRNPCP	>lcl|NC_000021.9_cds_NP_001120963.2_123345 gene=ITGB2 db_xref=CCDS:CCDS13716.1GeneID:3689 protein=integrin beta-2 isoform 1 precursor protein_id=NP_001120963.2 location=complement(join(44886368..4488643044886736..4488690244888693..4488889544889276..4488949544889978..4489022244891809..4489199644893404..4489354444894971..4489506044899067..4489916244900320..4490047544901492..4490173344903365..4490353544906915..4490709544910284..4491037244910725..44910782)) gbkey=CDS	MLGLRPPLLALVGLLSLGCVLSQECTKFKVSSCRECIESGPGCTWCQKLNFTGPGDPDSIRCDTRPQLLMRGCAADDIMDPTSLAETQEDHNGGQKQLSPQKVTLYLRPGQAAAFNVTFRRAKGYPIDLYYLMDLSYSMLDDLRNVKKLGGDLLRALNEITESGRIGFGSFVDKTVLPFVNTHPDKLRNPCPNKEKECQPPFAFRHVLKLTNNSNQFQTEVGKQLISGNLDAPEGGLDAMMQVAACPEEIGWRNVTRLLVFATDDGFHFAGDGKLGAILTPNDGRCHLEDNLYKRSNEFDYPSVGQLAHKLAENNIQPIFAVTSRMVKTYEKLTEIIPKSAVGELSEDSSNVVHLIKNAYNKLSSRVFLDHNALPDTLKVTYDSFCSNGVTHRNQPRGDCDGVQINVPITFQVKVTATECIQEQSFVIRALGFTDIVTVQVLPQCECRCRDQSRDRSLCHGKGFLECGICRCDTGYIGKNCECQTQGRSSQELEGSCRKDNNSIICSGLGDCVCGQCLCHTSDVPGKLIYGQYCECDTINCERYNGQVCGGPGRGLCFCGKCRCHPGFEGSACQCERTTEGCLNPRRVECSGRGRCRCNVCECHSGYQLPLCQECPGCPSPCGKYISCAECLKFEKGPFGKNCSAACPGLQLSNNPVKGRTCKERDSEGCWVAYTLEQQDGMDRYLIYVDESRECVAGPNIAAIVGGTVAGIVLIGILLLVIWKALIHLSDLREYRRFEKEKLKSQWNNDNPLFKSATTTVMNPKFAES*	ATGCTGGGCCTGCGCCCCCCACTGCTCGCCCTGGTGGGGCTGCTCTCCCTCGGGTGCGTCCTCTCTCAGGAGTGCACGAAGTTCAAGGTCAGCAGCTGCCGGGAATGCATCGAGTCGGGGCCCGGCTGCACCTGGTGCCAGAAGCTGAACTTCACAGGGCCGGGGGATCCTGACTCCATTCGCTGCGACACCCGGCCACAGCTGCTCATGAGGGGCTGTGCGGCTGACGACATCATGGACCCCACAAGCCTCGCTGAAACCCAGGAAGACCACAATGGGGGCCAGAAGCAGCTGTCCCCACAAAAAGTGACGCTTTACCTGCGACCAGGCCAGGCAGCAGCGTTCAACGTGACCTTCCGGCGGGCCAAGGGCTACCCCATCGACCTGTACTATCTGATGGACCTCTCCTACTCCATGCTTGATGACCTCAGGAATGTCAAGAAGCTAGGTGGCGACCTGCTCCGGGCCCTCAACGAGATCACCGAGTCCGGCCGCATTGGCTTCGGGTCCTTCGTGGACAAGACCGTGCTGCCGTTCGTGAACACGCACCCTGATAAGCTGCGAAACCCATGCCCCAACAAGGAGAAAGAGTGCCAGCCCCCGTTTGCCTTCAGGCACGTGCTGAAGCTGACCAACAACTCCAACCAGTTTCAGACCGAGGTCGGGAAGCAGCTGATTTCCGGAAACCTGGATGCACCCGAGGGTGGGCTGGACGCCATGATGCAGGTCGCCGCCTGCCCGGAGGAAATCGGCTGGCGCAACGTCACGCGGCTGCTGGTGTTTGCCACTGATGACGGCTTCCATTTCGCGGGCGACGGGAAGCTGGGCGCCATCCTGACCCCCAACGACGGCCGCTGTCACCTGGAGGACAACTTGTACAAGAGGAGCAACGAATTCGACTACCCATCGGTGGGCCAGCTGGCGCACAAGCTGGCTGAAAACAACATCCAGCCCATCTTCGCGGTGACCAGTAGGATGGTGAAGACCTACGAGAAACTCACCGAGATCATCCCCAAGTCAGCCGTGGGGGAGCTGTCTGAGGACTCCAGCAATGTGGTCCATCTCATTAAGAATGCTTACAATAAACTCTCCTCCAGGGTCTTCCTGGATCACAACGCCCTCCCCGACACCCTGAAAGTCACCTACGACTCCTTCTGCAGCAATGGAGTGACGCACAGGAACCAGCCCAGAGGTGACTGTGATGGCGTGCAGATCAATGTCCCGATCACCTTCCAGGTGAAGGTCACGGCCACAGAGTGCATCCAGGAGCAGTCGTTTGTCATCCGGGCGCTGGGCTTCACGGACATAGTGACCGTGCAGGTTCTTCCCCAGTGTGAGTGCCGGTGCCGGGACCAGAGCAGAGACCGCAGCCTCTGCCATGGCAAGGGCTTCTTGGAGTGCGGCATCTGCAGGTGTGACACTGGCTACATTGGGAAAAACTGTGAGTGCCAGACACAGGGCCGGAGCAGCCAGGAGCTGGAAGGAAGCTGCCGGAAGGACAACAACTCCATCATCTGCTCAGGGCTGGGGGACTGTGTCTGCGGGCAGTGCCTGTGCCACACCAGCGACGTCCCCGGCAAGCTGATATACGGGCAGTACTGCGAGTGTGACACCATCAACTGTGAGCGCTACAACGGCCAGGTCTGCGGCGGCCCGGGGAGGGGGCTCTGCTTCTGCGGGAAGTGCCGCTGCCACCCGGGCTTTGAGGGCTCAGCGTGCCAGTGCGAGAGGACCACTGAGGGCTGCCTGAACCCGCGGCGTGTTGAGTGTAGTGGTCGTGGCCGGTGCCGCTGCAACGTATGCGAGTGCCATTCAGGCTACCAGCTGCCTCTGTGCCAGGAGTGCCCCGGCTGCCCCTCACCCTGTGGCAAGTACATCTCCTGCGCCGAGTGCCTGAAGTTCGAAAAGGGCCCCTTTGGGAAGAACTGCAGCGCGGCGTGTCCGGGCCTGCAGCTGTCGAACAACCCCGTGAAGGGCAGGACCTGCAAGGAGAGGGACTCAGAGGGCTGCTGGGTGGCCTACACGCTGGAGCAGCAGGACGGGATGGACCGCTACCTCATCTATGTGGATGAGAGCCGAGAGTGTGTGGCAGGCCCCAACATCGCCGCCATCGTCGGGGGCACCGTGGCAGGCATCGTGCTGATCGGCATTCTCCTGCTGGTCATCTGGAAGGCTCTGATCCACCTGAGCGACCTCCGGGAGTACAGGCGCTTTGAGAAGGAGAAGCTCAAGTCCCAGTGGAACAATGATAATCCCCTTTTCAAGAGCGCCACCACGACGGTCATGAACCCCAAGTTTGCTGAGAGTTAG
Homo sapiens	>7P2D_B Chain B, Integrin beta [Homo sapiens]	Homo sapiens	GACAAGACCGTGCTGCCGTTCGTGAACACGCACCCTGATAAGCTGCGAAACCCATGCCCC	15089	DKTVLPFVNTHPDKLRNPCP	>lcl|NC_000021.9_cds_XP_047296719.1_123346 gene=ITGB2 db_xref=GeneID:3689 protein=integrin beta-2 isoform X1 protein_id=XP_047296719.1 location=complement(join(44886368..4488643044886736..4488690244888693..4488889544889276..4488949544889978..4489022244891809..4489199644893404..4489354444894971..4489506044899067..4489916244900320..4490047544901492..4490173344903365..4490353544906915..44907035)) gbkey=CDS	MRGCAADDIMDPTSLAETQEDHNGGQKQLSPQKVTLYLRPGQAAAFNVTFRRAKGYPIDLYYLMDLSYSMLDDLRNVKKLGGDLLRALNEITESGRIGFGSFVDKTVLPFVNTHPDKLRNPCPNKEKECQPPFAFRHVLKLTNNSNQFQTEVGKQLISGNLDAPEGGLDAMMQVAACPEEIGWRNVTRLLVFATDDGFHFAGDGKLGAILTPNDGRCHLEDNLYKRSNEFDYPSVGQLAHKLAENNIQPIFAVTSRMVKTYEKLTEIIPKSAVGELSEDSSNVVHLIKNAYNKLSSRVFLDHNALPDTLKVTYDSFCSNGVTHRNQPRGDCDGVQINVPITFQVKVTATECIQEQSFVIRALGFTDIVTVQVLPQCECRCRDQSRDRSLCHGKGFLECGICRCDTGYIGKNCECQTQGRSSQELEGSCRKDNNSIICSGLGDCVCGQCLCHTSDVPGKLIYGQYCECDTINCERYNGQVCGGPGRGLCFCGKCRCHPGFEGSACQCERTTEGCLNPRRVECSGRGRCRCNVCECHSGYQLPLCQECPGCPSPCGKYISCAECLKFEKGPFGKNCSAACPGLQLSNNPVKGRTCKERDSEGCWVAYTLEQQDGMDRYLIYVDESRECVAGPNIAAIVGGTVAGIVLIGILLLVIWKALIHLSDLREYRRFEKEKLKSQWNNDNPLFKSATTTVMNPKFAES*	ATGAGGGGCTGTGCGGCTGACGACATCATGGACCCCACAAGCCTCGCTGAAACCCAGGAAGACCACAATGGGGGCCAGAAGCAGCTGTCCCCACAAAAAGTGACGCTTTACCTGCGACCAGGCCAGGCAGCAGCGTTCAACGTGACCTTCCGGCGGGCCAAGGGCTACCCCATCGACCTGTACTATCTGATGGACCTCTCCTACTCCATGCTTGATGACCTCAGGAATGTCAAGAAGCTAGGTGGCGACCTGCTCCGGGCCCTCAACGAGATCACCGAGTCCGGCCGCATTGGCTTCGGGTCCTTCGTGGACAAGACCGTGCTGCCGTTCGTGAACACGCACCCTGATAAGCTGCGAAACCCATGCCCCAACAAGGAGAAAGAGTGCCAGCCCCCGTTTGCCTTCAGGCACGTGCTGAAGCTGACCAACAACTCCAACCAGTTTCAGACCGAGGTCGGGAAGCAGCTGATTTCCGGAAACCTGGATGCACCCGAGGGTGGGCTGGACGCCATGATGCAGGTCGCCGCCTGCCCGGAGGAAATCGGCTGGCGCAACGTCACGCGGCTGCTGGTGTTTGCCACTGATGACGGCTTCCATTTCGCGGGCGACGGGAAGCTGGGCGCCATCCTGACCCCCAACGACGGCCGCTGTCACCTGGAGGACAACTTGTACAAGAGGAGCAACGAATTCGACTACCCATCGGTGGGCCAGCTGGCGCACAAGCTGGCTGAAAACAACATCCAGCCCATCTTCGCGGTGACCAGTAGGATGGTGAAGACCTACGAGAAACTCACCGAGATCATCCCCAAGTCAGCCGTGGGGGAGCTGTCTGAGGACTCCAGCAATGTGGTCCATCTCATTAAGAATGCTTACAATAAACTCTCCTCCAGGGTCTTCCTGGATCACAACGCCCTCCCCGACACCCTGAAAGTCACCTACGACTCCTTCTGCAGCAATGGAGTGACGCACAGGAACCAGCCCAGAGGTGACTGTGATGGCGTGCAGATCAATGTCCCGATCACCTTCCAGGTGAAGGTCACGGCCACAGAGTGCATCCAGGAGCAGTCGTTTGTCATCCGGGCGCTGGGCTTCACGGACATAGTGACCGTGCAGGTTCTTCCCCAGTGTGAGTGCCGGTGCCGGGACCAGAGCAGAGACCGCAGCCTCTGCCATGGCAAGGGCTTCTTGGAGTGCGGCATCTGCAGGTGTGACACTGGCTACATTGGGAAAAACTGTGAGTGCCAGACACAGGGCCGGAGCAGCCAGGAGCTGGAAGGAAGCTGCCGGAAGGACAACAACTCCATCATCTGCTCAGGGCTGGGGGACTGTGTCTGCGGGCAGTGCCTGTGCCACACCAGCGACGTCCCCGGCAAGCTGATATACGGGCAGTACTGCGAGTGTGACACCATCAACTGTGAGCGCTACAACGGCCAGGTCTGCGGCGGCCCGGGGAGGGGGCTCTGCTTCTGCGGGAAGTGCCGCTGCCACCCGGGCTTTGAGGGCTCAGCGTGCCAGTGCGAGAGGACCACTGAGGGCTGCCTGAACCCGCGGCGTGTTGAGTGTAGTGGTCGTGGCCGGTGCCGCTGCAACGTATGCGAGTGCCATTCAGGCTACCAGCTGCCTCTGTGCCAGGAGTGCCCCGGCTGCCCCTCACCCTGTGGCAAGTACATCTCCTGCGCCGAGTGCCTGAAGTTCGAAAAGGGCCCCTTTGGGAAGAACTGCAGCGCGGCGTGTCCGGGCCTGCAGCTGTCGAACAACCCCGTGAAGGGCAGGACCTGCAAGGAGAGGGACTCAGAGGGCTGCTGGGTGGCCTACACGCTGGAGCAGCAGGACGGGATGGACCGCTACCTCATCTATGTGGATGAGAGCCGAGAGTGTGTGGCAGGCCCCAACATCGCCGCCATCGTCGGGGGCACCGTGGCAGGCATCGTGCTGATCGGCATTCTCCTGCTGGTCATCTGGAAGGCTCTGATCCACCTGAGCGACCTCCGGGAGTACAGGCGCTTTGAGAAGGAGAAGCTCAAGTCCCAGTGGAACAATGATAATCCCCTTTTCAAGAGCGCCACCACGACGGTCATGAACCCCAAGTTTGCTGAGAGTTAG
Homo sapiens	>7P2D_B Chain B, Integrin beta [Homo sapiens]	Homo sapiens	GACAAGACCGTGCTGCCGTTCGTGAACACGCACCCTGATAAGCTGCGAAACCCATGCCCC	15090	DKTVLPFVNTHPDKLRNPCP	>lcl|NC_000021.9_cds_XP_006724064.1_123347 gene=ITGB2 db_xref=GeneID:3689 protein=integrin beta-2 isoform X1 protein_id=XP_006724064.1 location=complement(join(44886368..4488643044886736..4488690244888693..4488889544889276..4488949544889978..4489022244891809..4489199644893404..4489354444894971..4489506044899067..4489916244900320..4490047544901492..4490173344903365..4490353544906915..44907035)) gbkey=CDS	MRGCAADDIMDPTSLAETQEDHNGGQKQLSPQKVTLYLRPGQAAAFNVTFRRAKGYPIDLYYLMDLSYSMLDDLRNVKKLGGDLLRALNEITESGRIGFGSFVDKTVLPFVNTHPDKLRNPCPNKEKECQPPFAFRHVLKLTNNSNQFQTEVGKQLISGNLDAPEGGLDAMMQVAACPEEIGWRNVTRLLVFATDDGFHFAGDGKLGAILTPNDGRCHLEDNLYKRSNEFDYPSVGQLAHKLAENNIQPIFAVTSRMVKTYEKLTEIIPKSAVGELSEDSSNVVHLIKNAYNKLSSRVFLDHNALPDTLKVTYDSFCSNGVTHRNQPRGDCDGVQINVPITFQVKVTATECIQEQSFVIRALGFTDIVTVQVLPQCECRCRDQSRDRSLCHGKGFLECGICRCDTGYIGKNCECQTQGRSSQELEGSCRKDNNSIICSGLGDCVCGQCLCHTSDVPGKLIYGQYCECDTINCERYNGQVCGGPGRGLCFCGKCRCHPGFEGSACQCERTTEGCLNPRRVECSGRGRCRCNVCECHSGYQLPLCQECPGCPSPCGKYISCAECLKFEKGPFGKNCSAACPGLQLSNNPVKGRTCKERDSEGCWVAYTLEQQDGMDRYLIYVDESRECVAGPNIAAIVGGTVAGIVLIGILLLVIWKALIHLSDLREYRRFEKEKLKSQWNNDNPLFKSATTTVMNPKFAES*	ATGAGGGGCTGTGCGGCTGACGACATCATGGACCCCACAAGCCTCGCTGAAACCCAGGAAGACCACAATGGGGGCCAGAAGCAGCTGTCCCCACAAAAAGTGACGCTTTACCTGCGACCAGGCCAGGCAGCAGCGTTCAACGTGACCTTCCGGCGGGCCAAGGGCTACCCCATCGACCTGTACTATCTGATGGACCTCTCCTACTCCATGCTTGATGACCTCAGGAATGTCAAGAAGCTAGGTGGCGACCTGCTCCGGGCCCTCAACGAGATCACCGAGTCCGGCCGCATTGGCTTCGGGTCCTTCGTGGACAAGACCGTGCTGCCGTTCGTGAACACGCACCCTGATAAGCTGCGAAACCCATGCCCCAACAAGGAGAAAGAGTGCCAGCCCCCGTTTGCCTTCAGGCACGTGCTGAAGCTGACCAACAACTCCAACCAGTTTCAGACCGAGGTCGGGAAGCAGCTGATTTCCGGAAACCTGGATGCACCCGAGGGTGGGCTGGACGCCATGATGCAGGTCGCCGCCTGCCCGGAGGAAATCGGCTGGCGCAACGTCACGCGGCTGCTGGTGTTTGCCACTGATGACGGCTTCCATTTCGCGGGCGACGGGAAGCTGGGCGCCATCCTGACCCCCAACGACGGCCGCTGTCACCTGGAGGACAACTTGTACAAGAGGAGCAACGAATTCGACTACCCATCGGTGGGCCAGCTGGCGCACAAGCTGGCTGAAAACAACATCCAGCCCATCTTCGCGGTGACCAGTAGGATGGTGAAGACCTACGAGAAACTCACCGAGATCATCCCCAAGTCAGCCGTGGGGGAGCTGTCTGAGGACTCCAGCAATGTGGTCCATCTCATTAAGAATGCTTACAATAAACTCTCCTCCAGGGTCTTCCTGGATCACAACGCCCTCCCCGACACCCTGAAAGTCACCTACGACTCCTTCTGCAGCAATGGAGTGACGCACAGGAACCAGCCCAGAGGTGACTGTGATGGCGTGCAGATCAATGTCCCGATCACCTTCCAGGTGAAGGTCACGGCCACAGAGTGCATCCAGGAGCAGTCGTTTGTCATCCGGGCGCTGGGCTTCACGGACATAGTGACCGTGCAGGTTCTTCCCCAGTGTGAGTGCCGGTGCCGGGACCAGAGCAGAGACCGCAGCCTCTGCCATGGCAAGGGCTTCTTGGAGTGCGGCATCTGCAGGTGTGACACTGGCTACATTGGGAAAAACTGTGAGTGCCAGACACAGGGCCGGAGCAGCCAGGAGCTGGAAGGAAGCTGCCGGAAGGACAACAACTCCATCATCTGCTCAGGGCTGGGGGACTGTGTCTGCGGGCAGTGCCTGTGCCACACCAGCGACGTCCCCGGCAAGCTGATATACGGGCAGTACTGCGAGTGTGACACCATCAACTGTGAGCGCTACAACGGCCAGGTCTGCGGCGGCCCGGGGAGGGGGCTCTGCTTCTGCGGGAAGTGCCGCTGCCACCCGGGCTTTGAGGGCTCAGCGTGCCAGTGCGAGAGGACCACTGAGGGCTGCCTGAACCCGCGGCGTGTTGAGTGTAGTGGTCGTGGCCGGTGCCGCTGCAACGTATGCGAGTGCCATTCAGGCTACCAGCTGCCTCTGTGCCAGGAGTGCCCCGGCTGCCCCTCACCCTGTGGCAAGTACATCTCCTGCGCCGAGTGCCTGAAGTTCGAAAAGGGCCCCTTTGGGAAGAACTGCAGCGCGGCGTGTCCGGGCCTGCAGCTGTCGAACAACCCCGTGAAGGGCAGGACCTGCAAGGAGAGGGACTCAGAGGGCTGCTGGGTGGCCTACACGCTGGAGCAGCAGGACGGGATGGACCGCTACCTCATCTATGTGGATGAGAGCCGAGAGTGTGTGGCAGGCCCCAACATCGCCGCCATCGTCGGGGGCACCGTGGCAGGCATCGTGCTGATCGGCATTCTCCTGCTGGTCATCTGGAAGGCTCTGATCCACCTGAGCGACCTCCGGGAGTACAGGCGCTTTGAGAAGGAGAAGCTCAAGTCCCAGTGGAACAATGATAATCCCCTTTTCAAGAGCGCCACCACGACGGTCATGAACCCCAAGTTTGCTGAGAGTTAG
Homo sapiens	>7P2D_B Chain B, Integrin beta [Homo sapiens]	Homo sapiens	GACAAGACCGTGCTGCCGTTCGTGAACACGCACCCTGATAAGCTGCGAAACCCATGCCCC	15091	DKTVLPFVNTHPDKLRNPCP	>lcl|NC_000021.9_cds_NP_001290167.1_123348 gene=ITGB2 db_xref=GeneID:3689 protein=integrin beta-2 isoform 2 protein_id=NP_001290167.1 location=complement(join(44886368..4488643044886736..4488690244888693..4488889544889276..4488949544889978..4489022244891809..4489199644893404..4489354444894971..4489506044899067..4489916244900320..4490047544901492..4490173344903365..4490353544906915..44907035)) gbkey=CDS	MRGCAADDIMDPTSLAETQEDHNGGQKQLSPQKVTLYLRPGQAAAFNVTFRRAKGYPIDLYYLMDLSYSMLDDLRNVKKLGGDLLRALNEITESGRIGFGSFVDKTVLPFVNTHPDKLRNPCPNKEKECQPPFAFRHVLKLTNNSNQFQTEVGKQLISGNLDAPEGGLDAMMQVAACPEEIGWRNVTRLLVFATDDGFHFAGDGKLGAILTPNDGRCHLEDNLYKRSNEFDYPSVGQLAHKLAENNIQPIFAVTSRMVKTYEKLTEIIPKSAVGELSEDSSNVVHLIKNAYNKLSSRVFLDHNALPDTLKVTYDSFCSNGVTHRNQPRGDCDGVQINVPITFQVKVTATECIQEQSFVIRALGFTDIVTVQVLPQCECRCRDQSRDRSLCHGKGFLECGICRCDTGYIGKNCECQTQGRSSQELEGSCRKDNNSIICSGLGDCVCGQCLCHTSDVPGKLIYGQYCECDTINCERYNGQVCGGPGRGLCFCGKCRCHPGFEGSACQCERTTEGCLNPRRVECSGRGRCRCNVCECHSGYQLPLCQECPGCPSPCGKYISCAECLKFEKGPFGKNCSAACPGLQLSNNPVKGRTCKERDSEGCWVAYTLEQQDGMDRYLIYVDESRECVAGPNIAAIVGGTVAGIVLIGILLLVIWKALIHLSDLREYRRFEKEKLKSQWNNDNPLFKSATTTVMNPKFAES*	ATGAGGGGCTGTGCGGCTGACGACATCATGGACCCCACAAGCCTCGCTGAAACCCAGGAAGACCACAATGGGGGCCAGAAGCAGCTGTCCCCACAAAAAGTGACGCTTTACCTGCGACCAGGCCAGGCAGCAGCGTTCAACGTGACCTTCCGGCGGGCCAAGGGCTACCCCATCGACCTGTACTATCTGATGGACCTCTCCTACTCCATGCTTGATGACCTCAGGAATGTCAAGAAGCTAGGTGGCGACCTGCTCCGGGCCCTCAACGAGATCACCGAGTCCGGCCGCATTGGCTTCGGGTCCTTCGTGGACAAGACCGTGCTGCCGTTCGTGAACACGCACCCTGATAAGCTGCGAAACCCATGCCCCAACAAGGAGAAAGAGTGCCAGCCCCCGTTTGCCTTCAGGCACGTGCTGAAGCTGACCAACAACTCCAACCAGTTTCAGACCGAGGTCGGGAAGCAGCTGATTTCCGGAAACCTGGATGCACCCGAGGGTGGGCTGGACGCCATGATGCAGGTCGCCGCCTGCCCGGAGGAAATCGGCTGGCGCAACGTCACGCGGCTGCTGGTGTTTGCCACTGATGACGGCTTCCATTTCGCGGGCGACGGGAAGCTGGGCGCCATCCTGACCCCCAACGACGGCCGCTGTCACCTGGAGGACAACTTGTACAAGAGGAGCAACGAATTCGACTACCCATCGGTGGGCCAGCTGGCGCACAAGCTGGCTGAAAACAACATCCAGCCCATCTTCGCGGTGACCAGTAGGATGGTGAAGACCTACGAGAAACTCACCGAGATCATCCCCAAGTCAGCCGTGGGGGAGCTGTCTGAGGACTCCAGCAATGTGGTCCATCTCATTAAGAATGCTTACAATAAACTCTCCTCCAGGGTCTTCCTGGATCACAACGCCCTCCCCGACACCCTGAAAGTCACCTACGACTCCTTCTGCAGCAATGGAGTGACGCACAGGAACCAGCCCAGAGGTGACTGTGATGGCGTGCAGATCAATGTCCCGATCACCTTCCAGGTGAAGGTCACGGCCACAGAGTGCATCCAGGAGCAGTCGTTTGTCATCCGGGCGCTGGGCTTCACGGACATAGTGACCGTGCAGGTTCTTCCCCAGTGTGAGTGCCGGTGCCGGGACCAGAGCAGAGACCGCAGCCTCTGCCATGGCAAGGGCTTCTTGGAGTGCGGCATCTGCAGGTGTGACACTGGCTACATTGGGAAAAACTGTGAGTGCCAGACACAGGGCCGGAGCAGCCAGGAGCTGGAAGGAAGCTGCCGGAAGGACAACAACTCCATCATCTGCTCAGGGCTGGGGGACTGTGTCTGCGGGCAGTGCCTGTGCCACACCAGCGACGTCCCCGGCAAGCTGATATACGGGCAGTACTGCGAGTGTGACACCATCAACTGTGAGCGCTACAACGGCCAGGTCTGCGGCGGCCCGGGGAGGGGGCTCTGCTTCTGCGGGAAGTGCCGCTGCCACCCGGGCTTTGAGGGCTCAGCGTGCCAGTGCGAGAGGACCACTGAGGGCTGCCTGAACCCGCGGCGTGTTGAGTGTAGTGGTCGTGGCCGGTGCCGCTGCAACGTATGCGAGTGCCATTCAGGCTACCAGCTGCCTCTGTGCCAGGAGTGCCCCGGCTGCCCCTCACCCTGTGGCAAGTACATCTCCTGCGCCGAGTGCCTGAAGTTCGAAAAGGGCCCCTTTGGGAAGAACTGCAGCGCGGCGTGTCCGGGCCTGCAGCTGTCGAACAACCCCGTGAAGGGCAGGACCTGCAAGGAGAGGGACTCAGAGGGCTGCTGGGTGGCCTACACGCTGGAGCAGCAGGACGGGATGGACCGCTACCTCATCTATGTGGATGAGAGCCGAGAGTGTGTGGCAGGCCCCAACATCGCCGCCATCGTCGGGGGCACCGTGGCAGGCATCGTGCTGATCGGCATTCTCCTGCTGGTCATCTGGAAGGCTCTGATCCACCTGAGCGACCTCCGGGAGTACAGGCGCTTTGAGAAGGAGAAGCTCAAGTCCCAGTGGAACAATGATAATCCCCTTTTCAAGAGCGCCACCACGACGGTCATGAACCCCAAGTTTGCTGAGAGTTAG
Homo sapiens	>BAD92146.1 integrin beta chain, beta 2 precursor variant, partial [Homo sapiens]	Homo sapiens	GACAAGACCGTGCTGCCGTTCGTGAACACGCACCCTGATAAGCTGCGAAACCCATGCCCC	15092	DKTVLPFVNTHPDKLRNPCP	>lcl|NC_000021.9_cds_NP_000202.3_123344 gene=ITGB2 db_xref=CCDS:CCDS13716.1Ensembl:ENSP00000498780.1GeneID:3689 protein=integrin beta-2 isoform 1 precursor protein_id=NP_000202.3 location=complement(join(44886368..4488643044886736..4488690244888693..4488889544889276..4488949544889978..4489022244891809..4489199644893404..4489354444894971..4489506044899067..4489916244900320..4490047544901492..4490173344903365..4490353544906915..4490709544910284..4491037244910725..44910782)) gbkey=CDS	MLGLRPPLLALVGLLSLGCVLSQECTKFKVSSCRECIESGPGCTWCQKLNFTGPGDPDSIRCDTRPQLLMRGCAADDIMDPTSLAETQEDHNGGQKQLSPQKVTLYLRPGQAAAFNVTFRRAKGYPIDLYYLMDLSYSMLDDLRNVKKLGGDLLRALNEITESGRIGFGSFVDKTVLPFVNTHPDKLRNPCPNKEKECQPPFAFRHVLKLTNNSNQFQTEVGKQLISGNLDAPEGGLDAMMQVAACPEEIGWRNVTRLLVFATDDGFHFAGDGKLGAILTPNDGRCHLEDNLYKRSNEFDYPSVGQLAHKLAENNIQPIFAVTSRMVKTYEKLTEIIPKSAVGELSEDSSNVVHLIKNAYNKLSSRVFLDHNALPDTLKVTYDSFCSNGVTHRNQPRGDCDGVQINVPITFQVKVTATECIQEQSFVIRALGFTDIVTVQVLPQCECRCRDQSRDRSLCHGKGFLECGICRCDTGYIGKNCECQTQGRSSQELEGSCRKDNNSIICSGLGDCVCGQCLCHTSDVPGKLIYGQYCECDTINCERYNGQVCGGPGRGLCFCGKCRCHPGFEGSACQCERTTEGCLNPRRVECSGRGRCRCNVCECHSGYQLPLCQECPGCPSPCGKYISCAECLKFEKGPFGKNCSAACPGLQLSNNPVKGRTCKERDSEGCWVAYTLEQQDGMDRYLIYVDESRECVAGPNIAAIVGGTVAGIVLIGILLLVIWKALIHLSDLREYRRFEKEKLKSQWNNDNPLFKSATTTVMNPKFAES*	ATGCTGGGCCTGCGCCCCCCACTGCTCGCCCTGGTGGGGCTGCTCTCCCTCGGGTGCGTCCTCTCTCAGGAGTGCACGAAGTTCAAGGTCAGCAGCTGCCGGGAATGCATCGAGTCGGGGCCCGGCTGCACCTGGTGCCAGAAGCTGAACTTCACAGGGCCGGGGGATCCTGACTCCATTCGCTGCGACACCCGGCCACAGCTGCTCATGAGGGGCTGTGCGGCTGACGACATCATGGACCCCACAAGCCTCGCTGAAACCCAGGAAGACCACAATGGGGGCCAGAAGCAGCTGTCCCCACAAAAAGTGACGCTTTACCTGCGACCAGGCCAGGCAGCAGCGTTCAACGTGACCTTCCGGCGGGCCAAGGGCTACCCCATCGACCTGTACTATCTGATGGACCTCTCCTACTCCATGCTTGATGACCTCAGGAATGTCAAGAAGCTAGGTGGCGACCTGCTCCGGGCCCTCAACGAGATCACCGAGTCCGGCCGCATTGGCTTCGGGTCCTTCGTGGACAAGACCGTGCTGCCGTTCGTGAACACGCACCCTGATAAGCTGCGAAACCCATGCCCCAACAAGGAGAAAGAGTGCCAGCCCCCGTTTGCCTTCAGGCACGTGCTGAAGCTGACCAACAACTCCAACCAGTTTCAGACCGAGGTCGGGAAGCAGCTGATTTCCGGAAACCTGGATGCACCCGAGGGTGGGCTGGACGCCATGATGCAGGTCGCCGCCTGCCCGGAGGAAATCGGCTGGCGCAACGTCACGCGGCTGCTGGTGTTTGCCACTGATGACGGCTTCCATTTCGCGGGCGACGGGAAGCTGGGCGCCATCCTGACCCCCAACGACGGCCGCTGTCACCTGGAGGACAACTTGTACAAGAGGAGCAACGAATTCGACTACCCATCGGTGGGCCAGCTGGCGCACAAGCTGGCTGAAAACAACATCCAGCCCATCTTCGCGGTGACCAGTAGGATGGTGAAGACCTACGAGAAACTCACCGAGATCATCCCCAAGTCAGCCGTGGGGGAGCTGTCTGAGGACTCCAGCAATGTGGTCCATCTCATTAAGAATGCTTACAATAAACTCTCCTCCAGGGTCTTCCTGGATCACAACGCCCTCCCCGACACCCTGAAAGTCACCTACGACTCCTTCTGCAGCAATGGAGTGACGCACAGGAACCAGCCCAGAGGTGACTGTGATGGCGTGCAGATCAATGTCCCGATCACCTTCCAGGTGAAGGTCACGGCCACAGAGTGCATCCAGGAGCAGTCGTTTGTCATCCGGGCGCTGGGCTTCACGGACATAGTGACCGTGCAGGTTCTTCCCCAGTGTGAGTGCCGGTGCCGGGACCAGAGCAGAGACCGCAGCCTCTGCCATGGCAAGGGCTTCTTGGAGTGCGGCATCTGCAGGTGTGACACTGGCTACATTGGGAAAAACTGTGAGTGCCAGACACAGGGCCGGAGCAGCCAGGAGCTGGAAGGAAGCTGCCGGAAGGACAACAACTCCATCATCTGCTCAGGGCTGGGGGACTGTGTCTGCGGGCAGTGCCTGTGCCACACCAGCGACGTCCCCGGCAAGCTGATATACGGGCAGTACTGCGAGTGTGACACCATCAACTGTGAGCGCTACAACGGCCAGGTCTGCGGCGGCCCGGGGAGGGGGCTCTGCTTCTGCGGGAAGTGCCGCTGCCACCCGGGCTTTGAGGGCTCAGCGTGCCAGTGCGAGAGGACCACTGAGGGCTGCCTGAACCCGCGGCGTGTTGAGTGTAGTGGTCGTGGCCGGTGCCGCTGCAACGTATGCGAGTGCCATTCAGGCTACCAGCTGCCTCTGTGCCAGGAGTGCCCCGGCTGCCCCTCACCCTGTGGCAAGTACATCTCCTGCGCCGAGTGCCTGAAGTTCGAAAAGGGCCCCTTTGGGAAGAACTGCAGCGCGGCGTGTCCGGGCCTGCAGCTGTCGAACAACCCCGTGAAGGGCAGGACCTGCAAGGAGAGGGACTCAGAGGGCTGCTGGGTGGCCTACACGCTGGAGCAGCAGGACGGGATGGACCGCTACCTCATCTATGTGGATGAGAGCCGAGAGTGTGTGGCAGGCCCCAACATCGCCGCCATCGTCGGGGGCACCGTGGCAGGCATCGTGCTGATCGGCATTCTCCTGCTGGTCATCTGGAAGGCTCTGATCCACCTGAGCGACCTCCGGGAGTACAGGCGCTTTGAGAAGGAGAAGCTCAAGTCCCAGTGGAACAATGATAATCCCCTTTTCAAGAGCGCCACCACGACGGTCATGAACCCCAAGTTTGCTGAGAGTTAG
Homo sapiens	>BAD92146.1 integrin beta chain, beta 2 precursor variant, partial [Homo sapiens]	Homo sapiens	GACAAGACCGTGCTGCCGTTCGTGAACACGCACCCTGATAAGCTGCGAAACCCATGCCCC	15093	DKTVLPFVNTHPDKLRNPCP	>lcl|NC_000021.9_cds_NP_001120963.2_123345 gene=ITGB2 db_xref=CCDS:CCDS13716.1GeneID:3689 protein=integrin beta-2 isoform 1 precursor protein_id=NP_001120963.2 location=complement(join(44886368..4488643044886736..4488690244888693..4488889544889276..4488949544889978..4489022244891809..4489199644893404..4489354444894971..4489506044899067..4489916244900320..4490047544901492..4490173344903365..4490353544906915..4490709544910284..4491037244910725..44910782)) gbkey=CDS	MLGLRPPLLALVGLLSLGCVLSQECTKFKVSSCRECIESGPGCTWCQKLNFTGPGDPDSIRCDTRPQLLMRGCAADDIMDPTSLAETQEDHNGGQKQLSPQKVTLYLRPGQAAAFNVTFRRAKGYPIDLYYLMDLSYSMLDDLRNVKKLGGDLLRALNEITESGRIGFGSFVDKTVLPFVNTHPDKLRNPCPNKEKECQPPFAFRHVLKLTNNSNQFQTEVGKQLISGNLDAPEGGLDAMMQVAACPEEIGWRNVTRLLVFATDDGFHFAGDGKLGAILTPNDGRCHLEDNLYKRSNEFDYPSVGQLAHKLAENNIQPIFAVTSRMVKTYEKLTEIIPKSAVGELSEDSSNVVHLIKNAYNKLSSRVFLDHNALPDTLKVTYDSFCSNGVTHRNQPRGDCDGVQINVPITFQVKVTATECIQEQSFVIRALGFTDIVTVQVLPQCECRCRDQSRDRSLCHGKGFLECGICRCDTGYIGKNCECQTQGRSSQELEGSCRKDNNSIICSGLGDCVCGQCLCHTSDVPGKLIYGQYCECDTINCERYNGQVCGGPGRGLCFCGKCRCHPGFEGSACQCERTTEGCLNPRRVECSGRGRCRCNVCECHSGYQLPLCQECPGCPSPCGKYISCAECLKFEKGPFGKNCSAACPGLQLSNNPVKGRTCKERDSEGCWVAYTLEQQDGMDRYLIYVDESRECVAGPNIAAIVGGTVAGIVLIGILLLVIWKALIHLSDLREYRRFEKEKLKSQWNNDNPLFKSATTTVMNPKFAES*	ATGCTGGGCCTGCGCCCCCCACTGCTCGCCCTGGTGGGGCTGCTCTCCCTCGGGTGCGTCCTCTCTCAGGAGTGCACGAAGTTCAAGGTCAGCAGCTGCCGGGAATGCATCGAGTCGGGGCCCGGCTGCACCTGGTGCCAGAAGCTGAACTTCACAGGGCCGGGGGATCCTGACTCCATTCGCTGCGACACCCGGCCACAGCTGCTCATGAGGGGCTGTGCGGCTGACGACATCATGGACCCCACAAGCCTCGCTGAAACCCAGGAAGACCACAATGGGGGCCAGAAGCAGCTGTCCCCACAAAAAGTGACGCTTTACCTGCGACCAGGCCAGGCAGCAGCGTTCAACGTGACCTTCCGGCGGGCCAAGGGCTACCCCATCGACCTGTACTATCTGATGGACCTCTCCTACTCCATGCTTGATGACCTCAGGAATGTCAAGAAGCTAGGTGGCGACCTGCTCCGGGCCCTCAACGAGATCACCGAGTCCGGCCGCATTGGCTTCGGGTCCTTCGTGGACAAGACCGTGCTGCCGTTCGTGAACACGCACCCTGATAAGCTGCGAAACCCATGCCCCAACAAGGAGAAAGAGTGCCAGCCCCCGTTTGCCTTCAGGCACGTGCTGAAGCTGACCAACAACTCCAACCAGTTTCAGACCGAGGTCGGGAAGCAGCTGATTTCCGGAAACCTGGATGCACCCGAGGGTGGGCTGGACGCCATGATGCAGGTCGCCGCCTGCCCGGAGGAAATCGGCTGGCGCAACGTCACGCGGCTGCTGGTGTTTGCCACTGATGACGGCTTCCATTTCGCGGGCGACGGGAAGCTGGGCGCCATCCTGACCCCCAACGACGGCCGCTGTCACCTGGAGGACAACTTGTACAAGAGGAGCAACGAATTCGACTACCCATCGGTGGGCCAGCTGGCGCACAAGCTGGCTGAAAACAACATCCAGCCCATCTTCGCGGTGACCAGTAGGATGGTGAAGACCTACGAGAAACTCACCGAGATCATCCCCAAGTCAGCCGTGGGGGAGCTGTCTGAGGACTCCAGCAATGTGGTCCATCTCATTAAGAATGCTTACAATAAACTCTCCTCCAGGGTCTTCCTGGATCACAACGCCCTCCCCGACACCCTGAAAGTCACCTACGACTCCTTCTGCAGCAATGGAGTGACGCACAGGAACCAGCCCAGAGGTGACTGTGATGGCGTGCAGATCAATGTCCCGATCACCTTCCAGGTGAAGGTCACGGCCACAGAGTGCATCCAGGAGCAGTCGTTTGTCATCCGGGCGCTGGGCTTCACGGACATAGTGACCGTGCAGGTTCTTCCCCAGTGTGAGTGCCGGTGCCGGGACCAGAGCAGAGACCGCAGCCTCTGCCATGGCAAGGGCTTCTTGGAGTGCGGCATCTGCAGGTGTGACACTGGCTACATTGGGAAAAACTGTGAGTGCCAGACACAGGGCCGGAGCAGCCAGGAGCTGGAAGGAAGCTGCCGGAAGGACAACAACTCCATCATCTGCTCAGGGCTGGGGGACTGTGTCTGCGGGCAGTGCCTGTGCCACACCAGCGACGTCCCCGGCAAGCTGATATACGGGCAGTACTGCGAGTGTGACACCATCAACTGTGAGCGCTACAACGGCCAGGTCTGCGGCGGCCCGGGGAGGGGGCTCTGCTTCTGCGGGAAGTGCCGCTGCCACCCGGGCTTTGAGGGCTCAGCGTGCCAGTGCGAGAGGACCACTGAGGGCTGCCTGAACCCGCGGCGTGTTGAGTGTAGTGGTCGTGGCCGGTGCCGCTGCAACGTATGCGAGTGCCATTCAGGCTACCAGCTGCCTCTGTGCCAGGAGTGCCCCGGCTGCCCCTCACCCTGTGGCAAGTACATCTCCTGCGCCGAGTGCCTGAAGTTCGAAAAGGGCCCCTTTGGGAAGAACTGCAGCGCGGCGTGTCCGGGCCTGCAGCTGTCGAACAACCCCGTGAAGGGCAGGACCTGCAAGGAGAGGGACTCAGAGGGCTGCTGGGTGGCCTACACGCTGGAGCAGCAGGACGGGATGGACCGCTACCTCATCTATGTGGATGAGAGCCGAGAGTGTGTGGCAGGCCCCAACATCGCCGCCATCGTCGGGGGCACCGTGGCAGGCATCGTGCTGATCGGCATTCTCCTGCTGGTCATCTGGAAGGCTCTGATCCACCTGAGCGACCTCCGGGAGTACAGGCGCTTTGAGAAGGAGAAGCTCAAGTCCCAGTGGAACAATGATAATCCCCTTTTCAAGAGCGCCACCACGACGGTCATGAACCCCAAGTTTGCTGAGAGTTAG
Homo sapiens	>BAD92146.1 integrin beta chain, beta 2 precursor variant, partial [Homo sapiens]	Homo sapiens	GACAAGACCGTGCTGCCGTTCGTGAACACGCACCCTGATAAGCTGCGAAACCCATGCCCC	15094	DKTVLPFVNTHPDKLRNPCP	>lcl|NC_000021.9_cds_XP_047296719.1_123346 gene=ITGB2 db_xref=GeneID:3689 protein=integrin beta-2 isoform X1 protein_id=XP_047296719.1 location=complement(join(44886368..4488643044886736..4488690244888693..4488889544889276..4488949544889978..4489022244891809..4489199644893404..4489354444894971..4489506044899067..4489916244900320..4490047544901492..4490173344903365..4490353544906915..44907035)) gbkey=CDS	MRGCAADDIMDPTSLAETQEDHNGGQKQLSPQKVTLYLRPGQAAAFNVTFRRAKGYPIDLYYLMDLSYSMLDDLRNVKKLGGDLLRALNEITESGRIGFGSFVDKTVLPFVNTHPDKLRNPCPNKEKECQPPFAFRHVLKLTNNSNQFQTEVGKQLISGNLDAPEGGLDAMMQVAACPEEIGWRNVTRLLVFATDDGFHFAGDGKLGAILTPNDGRCHLEDNLYKRSNEFDYPSVGQLAHKLAENNIQPIFAVTSRMVKTYEKLTEIIPKSAVGELSEDSSNVVHLIKNAYNKLSSRVFLDHNALPDTLKVTYDSFCSNGVTHRNQPRGDCDGVQINVPITFQVKVTATECIQEQSFVIRALGFTDIVTVQVLPQCECRCRDQSRDRSLCHGKGFLECGICRCDTGYIGKNCECQTQGRSSQELEGSCRKDNNSIICSGLGDCVCGQCLCHTSDVPGKLIYGQYCECDTINCERYNGQVCGGPGRGLCFCGKCRCHPGFEGSACQCERTTEGCLNPRRVECSGRGRCRCNVCECHSGYQLPLCQECPGCPSPCGKYISCAECLKFEKGPFGKNCSAACPGLQLSNNPVKGRTCKERDSEGCWVAYTLEQQDGMDRYLIYVDESRECVAGPNIAAIVGGTVAGIVLIGILLLVIWKALIHLSDLREYRRFEKEKLKSQWNNDNPLFKSATTTVMNPKFAES*	ATGAGGGGCTGTGCGGCTGACGACATCATGGACCCCACAAGCCTCGCTGAAACCCAGGAAGACCACAATGGGGGCCAGAAGCAGCTGTCCCCACAAAAAGTGACGCTTTACCTGCGACCAGGCCAGGCAGCAGCGTTCAACGTGACCTTCCGGCGGGCCAAGGGCTACCCCATCGACCTGTACTATCTGATGGACCTCTCCTACTCCATGCTTGATGACCTCAGGAATGTCAAGAAGCTAGGTGGCGACCTGCTCCGGGCCCTCAACGAGATCACCGAGTCCGGCCGCATTGGCTTCGGGTCCTTCGTGGACAAGACCGTGCTGCCGTTCGTGAACACGCACCCTGATAAGCTGCGAAACCCATGCCCCAACAAGGAGAAAGAGTGCCAGCCCCCGTTTGCCTTCAGGCACGTGCTGAAGCTGACCAACAACTCCAACCAGTTTCAGACCGAGGTCGGGAAGCAGCTGATTTCCGGAAACCTGGATGCACCCGAGGGTGGGCTGGACGCCATGATGCAGGTCGCCGCCTGCCCGGAGGAAATCGGCTGGCGCAACGTCACGCGGCTGCTGGTGTTTGCCACTGATGACGGCTTCCATTTCGCGGGCGACGGGAAGCTGGGCGCCATCCTGACCCCCAACGACGGCCGCTGTCACCTGGAGGACAACTTGTACAAGAGGAGCAACGAATTCGACTACCCATCGGTGGGCCAGCTGGCGCACAAGCTGGCTGAAAACAACATCCAGCCCATCTTCGCGGTGACCAGTAGGATGGTGAAGACCTACGAGAAACTCACCGAGATCATCCCCAAGTCAGCCGTGGGGGAGCTGTCTGAGGACTCCAGCAATGTGGTCCATCTCATTAAGAATGCTTACAATAAACTCTCCTCCAGGGTCTTCCTGGATCACAACGCCCTCCCCGACACCCTGAAAGTCACCTACGACTCCTTCTGCAGCAATGGAGTGACGCACAGGAACCAGCCCAGAGGTGACTGTGATGGCGTGCAGATCAATGTCCCGATCACCTTCCAGGTGAAGGTCACGGCCACAGAGTGCATCCAGGAGCAGTCGTTTGTCATCCGGGCGCTGGGCTTCACGGACATAGTGACCGTGCAGGTTCTTCCCCAGTGTGAGTGCCGGTGCCGGGACCAGAGCAGAGACCGCAGCCTCTGCCATGGCAAGGGCTTCTTGGAGTGCGGCATCTGCAGGTGTGACACTGGCTACATTGGGAAAAACTGTGAGTGCCAGACACAGGGCCGGAGCAGCCAGGAGCTGGAAGGAAGCTGCCGGAAGGACAACAACTCCATCATCTGCTCAGGGCTGGGGGACTGTGTCTGCGGGCAGTGCCTGTGCCACACCAGCGACGTCCCCGGCAAGCTGATATACGGGCAGTACTGCGAGTGTGACACCATCAACTGTGAGCGCTACAACGGCCAGGTCTGCGGCGGCCCGGGGAGGGGGCTCTGCTTCTGCGGGAAGTGCCGCTGCCACCCGGGCTTTGAGGGCTCAGCGTGCCAGTGCGAGAGGACCACTGAGGGCTGCCTGAACCCGCGGCGTGTTGAGTGTAGTGGTCGTGGCCGGTGCCGCTGCAACGTATGCGAGTGCCATTCAGGCTACCAGCTGCCTCTGTGCCAGGAGTGCCCCGGCTGCCCCTCACCCTGTGGCAAGTACATCTCCTGCGCCGAGTGCCTGAAGTTCGAAAAGGGCCCCTTTGGGAAGAACTGCAGCGCGGCGTGTCCGGGCCTGCAGCTGTCGAACAACCCCGTGAAGGGCAGGACCTGCAAGGAGAGGGACTCAGAGGGCTGCTGGGTGGCCTACACGCTGGAGCAGCAGGACGGGATGGACCGCTACCTCATCTATGTGGATGAGAGCCGAGAGTGTGTGGCAGGCCCCAACATCGCCGCCATCGTCGGGGGCACCGTGGCAGGCATCGTGCTGATCGGCATTCTCCTGCTGGTCATCTGGAAGGCTCTGATCCACCTGAGCGACCTCCGGGAGTACAGGCGCTTTGAGAAGGAGAAGCTCAAGTCCCAGTGGAACAATGATAATCCCCTTTTCAAGAGCGCCACCACGACGGTCATGAACCCCAAGTTTGCTGAGAGTTAG
Homo sapiens	>BAD92146.1 integrin beta chain, beta 2 precursor variant, partial [Homo sapiens]	Homo sapiens	GACAAGACCGTGCTGCCGTTCGTGAACACGCACCCTGATAAGCTGCGAAACCCATGCCCC	15095	DKTVLPFVNTHPDKLRNPCP	>lcl|NC_000021.9_cds_XP_006724064.1_123347 gene=ITGB2 db_xref=GeneID:3689 protein=integrin beta-2 isoform X1 protein_id=XP_006724064.1 location=complement(join(44886368..4488643044886736..4488690244888693..4488889544889276..4488949544889978..4489022244891809..4489199644893404..4489354444894971..4489506044899067..4489916244900320..4490047544901492..4490173344903365..4490353544906915..44907035)) gbkey=CDS	MRGCAADDIMDPTSLAETQEDHNGGQKQLSPQKVTLYLRPGQAAAFNVTFRRAKGYPIDLYYLMDLSYSMLDDLRNVKKLGGDLLRALNEITESGRIGFGSFVDKTVLPFVNTHPDKLRNPCPNKEKECQPPFAFRHVLKLTNNSNQFQTEVGKQLISGNLDAPEGGLDAMMQVAACPEEIGWRNVTRLLVFATDDGFHFAGDGKLGAILTPNDGRCHLEDNLYKRSNEFDYPSVGQLAHKLAENNIQPIFAVTSRMVKTYEKLTEIIPKSAVGELSEDSSNVVHLIKNAYNKLSSRVFLDHNALPDTLKVTYDSFCSNGVTHRNQPRGDCDGVQINVPITFQVKVTATECIQEQSFVIRALGFTDIVTVQVLPQCECRCRDQSRDRSLCHGKGFLECGICRCDTGYIGKNCECQTQGRSSQELEGSCRKDNNSIICSGLGDCVCGQCLCHTSDVPGKLIYGQYCECDTINCERYNGQVCGGPGRGLCFCGKCRCHPGFEGSACQCERTTEGCLNPRRVECSGRGRCRCNVCECHSGYQLPLCQECPGCPSPCGKYISCAECLKFEKGPFGKNCSAACPGLQLSNNPVKGRTCKERDSEGCWVAYTLEQQDGMDRYLIYVDESRECVAGPNIAAIVGGTVAGIVLIGILLLVIWKALIHLSDLREYRRFEKEKLKSQWNNDNPLFKSATTTVMNPKFAES*	ATGAGGGGCTGTGCGGCTGACGACATCATGGACCCCACAAGCCTCGCTGAAACCCAGGAAGACCACAATGGGGGCCAGAAGCAGCTGTCCCCACAAAAAGTGACGCTTTACCTGCGACCAGGCCAGGCAGCAGCGTTCAACGTGACCTTCCGGCGGGCCAAGGGCTACCCCATCGACCTGTACTATCTGATGGACCTCTCCTACTCCATGCTTGATGACCTCAGGAATGTCAAGAAGCTAGGTGGCGACCTGCTCCGGGCCCTCAACGAGATCACCGAGTCCGGCCGCATTGGCTTCGGGTCCTTCGTGGACAAGACCGTGCTGCCGTTCGTGAACACGCACCCTGATAAGCTGCGAAACCCATGCCCCAACAAGGAGAAAGAGTGCCAGCCCCCGTTTGCCTTCAGGCACGTGCTGAAGCTGACCAACAACTCCAACCAGTTTCAGACCGAGGTCGGGAAGCAGCTGATTTCCGGAAACCTGGATGCACCCGAGGGTGGGCTGGACGCCATGATGCAGGTCGCCGCCTGCCCGGAGGAAATCGGCTGGCGCAACGTCACGCGGCTGCTGGTGTTTGCCACTGATGACGGCTTCCATTTCGCGGGCGACGGGAAGCTGGGCGCCATCCTGACCCCCAACGACGGCCGCTGTCACCTGGAGGACAACTTGTACAAGAGGAGCAACGAATTCGACTACCCATCGGTGGGCCAGCTGGCGCACAAGCTGGCTGAAAACAACATCCAGCCCATCTTCGCGGTGACCAGTAGGATGGTGAAGACCTACGAGAAACTCACCGAGATCATCCCCAAGTCAGCCGTGGGGGAGCTGTCTGAGGACTCCAGCAATGTGGTCCATCTCATTAAGAATGCTTACAATAAACTCTCCTCCAGGGTCTTCCTGGATCACAACGCCCTCCCCGACACCCTGAAAGTCACCTACGACTCCTTCTGCAGCAATGGAGTGACGCACAGGAACCAGCCCAGAGGTGACTGTGATGGCGTGCAGATCAATGTCCCGATCACCTTCCAGGTGAAGGTCACGGCCACAGAGTGCATCCAGGAGCAGTCGTTTGTCATCCGGGCGCTGGGCTTCACGGACATAGTGACCGTGCAGGTTCTTCCCCAGTGTGAGTGCCGGTGCCGGGACCAGAGCAGAGACCGCAGCCTCTGCCATGGCAAGGGCTTCTTGGAGTGCGGCATCTGCAGGTGTGACACTGGCTACATTGGGAAAAACTGTGAGTGCCAGACACAGGGCCGGAGCAGCCAGGAGCTGGAAGGAAGCTGCCGGAAGGACAACAACTCCATCATCTGCTCAGGGCTGGGGGACTGTGTCTGCGGGCAGTGCCTGTGCCACACCAGCGACGTCCCCGGCAAGCTGATATACGGGCAGTACTGCGAGTGTGACACCATCAACTGTGAGCGCTACAACGGCCAGGTCTGCGGCGGCCCGGGGAGGGGGCTCTGCTTCTGCGGGAAGTGCCGCTGCCACCCGGGCTTTGAGGGCTCAGCGTGCCAGTGCGAGAGGACCACTGAGGGCTGCCTGAACCCGCGGCGTGTTGAGTGTAGTGGTCGTGGCCGGTGCCGCTGCAACGTATGCGAGTGCCATTCAGGCTACCAGCTGCCTCTGTGCCAGGAGTGCCCCGGCTGCCCCTCACCCTGTGGCAAGTACATCTCCTGCGCCGAGTGCCTGAAGTTCGAAAAGGGCCCCTTTGGGAAGAACTGCAGCGCGGCGTGTCCGGGCCTGCAGCTGTCGAACAACCCCGTGAAGGGCAGGACCTGCAAGGAGAGGGACTCAGAGGGCTGCTGGGTGGCCTACACGCTGGAGCAGCAGGACGGGATGGACCGCTACCTCATCTATGTGGATGAGAGCCGAGAGTGTGTGGCAGGCCCCAACATCGCCGCCATCGTCGGGGGCACCGTGGCAGGCATCGTGCTGATCGGCATTCTCCTGCTGGTCATCTGGAAGGCTCTGATCCACCTGAGCGACCTCCGGGAGTACAGGCGCTTTGAGAAGGAGAAGCTCAAGTCCCAGTGGAACAATGATAATCCCCTTTTCAAGAGCGCCACCACGACGGTCATGAACCCCAAGTTTGCTGAGAGTTAG
Homo sapiens	>BAD92146.1 integrin beta chain, beta 2 precursor variant, partial [Homo sapiens]	Homo sapiens	GACAAGACCGTGCTGCCGTTCGTGAACACGCACCCTGATAAGCTGCGAAACCCATGCCCC	15096	DKTVLPFVNTHPDKLRNPCP	>lcl|NC_000021.9_cds_NP_001290167.1_123348 gene=ITGB2 db_xref=GeneID:3689 protein=integrin beta-2 isoform 2 protein_id=NP_001290167.1 location=complement(join(44886368..4488643044886736..4488690244888693..4488889544889276..4488949544889978..4489022244891809..4489199644893404..4489354444894971..4489506044899067..4489916244900320..4490047544901492..4490173344903365..4490353544906915..44907035)) gbkey=CDS	MRGCAADDIMDPTSLAETQEDHNGGQKQLSPQKVTLYLRPGQAAAFNVTFRRAKGYPIDLYYLMDLSYSMLDDLRNVKKLGGDLLRALNEITESGRIGFGSFVDKTVLPFVNTHPDKLRNPCPNKEKECQPPFAFRHVLKLTNNSNQFQTEVGKQLISGNLDAPEGGLDAMMQVAACPEEIGWRNVTRLLVFATDDGFHFAGDGKLGAILTPNDGRCHLEDNLYKRSNEFDYPSVGQLAHKLAENNIQPIFAVTSRMVKTYEKLTEIIPKSAVGELSEDSSNVVHLIKNAYNKLSSRVFLDHNALPDTLKVTYDSFCSNGVTHRNQPRGDCDGVQINVPITFQVKVTATECIQEQSFVIRALGFTDIVTVQVLPQCECRCRDQSRDRSLCHGKGFLECGICRCDTGYIGKNCECQTQGRSSQELEGSCRKDNNSIICSGLGDCVCGQCLCHTSDVPGKLIYGQYCECDTINCERYNGQVCGGPGRGLCFCGKCRCHPGFEGSACQCERTTEGCLNPRRVECSGRGRCRCNVCECHSGYQLPLCQECPGCPSPCGKYISCAECLKFEKGPFGKNCSAACPGLQLSNNPVKGRTCKERDSEGCWVAYTLEQQDGMDRYLIYVDESRECVAGPNIAAIVGGTVAGIVLIGILLLVIWKALIHLSDLREYRRFEKEKLKSQWNNDNPLFKSATTTVMNPKFAES*	ATGAGGGGCTGTGCGGCTGACGACATCATGGACCCCACAAGCCTCGCTGAAACCCAGGAAGACCACAATGGGGGCCAGAAGCAGCTGTCCCCACAAAAAGTGACGCTTTACCTGCGACCAGGCCAGGCAGCAGCGTTCAACGTGACCTTCCGGCGGGCCAAGGGCTACCCCATCGACCTGTACTATCTGATGGACCTCTCCTACTCCATGCTTGATGACCTCAGGAATGTCAAGAAGCTAGGTGGCGACCTGCTCCGGGCCCTCAACGAGATCACCGAGTCCGGCCGCATTGGCTTCGGGTCCTTCGTGGACAAGACCGTGCTGCCGTTCGTGAACACGCACCCTGATAAGCTGCGAAACCCATGCCCCAACAAGGAGAAAGAGTGCCAGCCCCCGTTTGCCTTCAGGCACGTGCTGAAGCTGACCAACAACTCCAACCAGTTTCAGACCGAGGTCGGGAAGCAGCTGATTTCCGGAAACCTGGATGCACCCGAGGGTGGGCTGGACGCCATGATGCAGGTCGCCGCCTGCCCGGAGGAAATCGGCTGGCGCAACGTCACGCGGCTGCTGGTGTTTGCCACTGATGACGGCTTCCATTTCGCGGGCGACGGGAAGCTGGGCGCCATCCTGACCCCCAACGACGGCCGCTGTCACCTGGAGGACAACTTGTACAAGAGGAGCAACGAATTCGACTACCCATCGGTGGGCCAGCTGGCGCACAAGCTGGCTGAAAACAACATCCAGCCCATCTTCGCGGTGACCAGTAGGATGGTGAAGACCTACGAGAAACTCACCGAGATCATCCCCAAGTCAGCCGTGGGGGAGCTGTCTGAGGACTCCAGCAATGTGGTCCATCTCATTAAGAATGCTTACAATAAACTCTCCTCCAGGGTCTTCCTGGATCACAACGCCCTCCCCGACACCCTGAAAGTCACCTACGACTCCTTCTGCAGCAATGGAGTGACGCACAGGAACCAGCCCAGAGGTGACTGTGATGGCGTGCAGATCAATGTCCCGATCACCTTCCAGGTGAAGGTCACGGCCACAGAGTGCATCCAGGAGCAGTCGTTTGTCATCCGGGCGCTGGGCTTCACGGACATAGTGACCGTGCAGGTTCTTCCCCAGTGTGAGTGCCGGTGCCGGGACCAGAGCAGAGACCGCAGCCTCTGCCATGGCAAGGGCTTCTTGGAGTGCGGCATCTGCAGGTGTGACACTGGCTACATTGGGAAAAACTGTGAGTGCCAGACACAGGGCCGGAGCAGCCAGGAGCTGGAAGGAAGCTGCCGGAAGGACAACAACTCCATCATCTGCTCAGGGCTGGGGGACTGTGTCTGCGGGCAGTGCCTGTGCCACACCAGCGACGTCCCCGGCAAGCTGATATACGGGCAGTACTGCGAGTGTGACACCATCAACTGTGAGCGCTACAACGGCCAGGTCTGCGGCGGCCCGGGGAGGGGGCTCTGCTTCTGCGGGAAGTGCCGCTGCCACCCGGGCTTTGAGGGCTCAGCGTGCCAGTGCGAGAGGACCACTGAGGGCTGCCTGAACCCGCGGCGTGTTGAGTGTAGTGGTCGTGGCCGGTGCCGCTGCAACGTATGCGAGTGCCATTCAGGCTACCAGCTGCCTCTGTGCCAGGAGTGCCCCGGCTGCCCCTCACCCTGTGGCAAGTACATCTCCTGCGCCGAGTGCCTGAAGTTCGAAAAGGGCCCCTTTGGGAAGAACTGCAGCGCGGCGTGTCCGGGCCTGCAGCTGTCGAACAACCCCGTGAAGGGCAGGACCTGCAAGGAGAGGGACTCAGAGGGCTGCTGGGTGGCCTACACGCTGGAGCAGCAGGACGGGATGGACCGCTACCTCATCTATGTGGATGAGAGCCGAGAGTGTGTGGCAGGCCCCAACATCGCCGCCATCGTCGGGGGCACCGTGGCAGGCATCGTGCTGATCGGCATTCTCCTGCTGGTCATCTGGAAGGCTCTGATCCACCTGAGCGACCTCCGGGAGTACAGGCGCTTTGAGAAGGAGAAGCTCAAGTCCCAGTGGAACAATGATAATCCCCTTTTCAAGAGCGCCACCACGACGGTCATGAACCCCAAGTTTGCTGAGAGTTAG
Homo sapiens	>5E6R_B Chain B, Integrin beta-2 [Homo sapiens]	Homo sapiens	GACAAGACCGTGCTGCCGTTCGTGAACACGCACCCTGATAAGCTGCGAAACCCATGCCCC	15097	DKTVLPFVNTHPDKLRNPCP	>lcl|NC_000021.9_cds_NP_000202.3_123344 gene=ITGB2 db_xref=CCDS:CCDS13716.1Ensembl:ENSP00000498780.1GeneID:3689 protein=integrin beta-2 isoform 1 precursor protein_id=NP_000202.3 location=complement(join(44886368..4488643044886736..4488690244888693..4488889544889276..4488949544889978..4489022244891809..4489199644893404..4489354444894971..4489506044899067..4489916244900320..4490047544901492..4490173344903365..4490353544906915..4490709544910284..4491037244910725..44910782)) gbkey=CDS	MLGLRPPLLALVGLLSLGCVLSQECTKFKVSSCRECIESGPGCTWCQKLNFTGPGDPDSIRCDTRPQLLMRGCAADDIMDPTSLAETQEDHNGGQKQLSPQKVTLYLRPGQAAAFNVTFRRAKGYPIDLYYLMDLSYSMLDDLRNVKKLGGDLLRALNEITESGRIGFGSFVDKTVLPFVNTHPDKLRNPCPNKEKECQPPFAFRHVLKLTNNSNQFQTEVGKQLISGNLDAPEGGLDAMMQVAACPEEIGWRNVTRLLVFATDDGFHFAGDGKLGAILTPNDGRCHLEDNLYKRSNEFDYPSVGQLAHKLAENNIQPIFAVTSRMVKTYEKLTEIIPKSAVGELSEDSSNVVHLIKNAYNKLSSRVFLDHNALPDTLKVTYDSFCSNGVTHRNQPRGDCDGVQINVPITFQVKVTATECIQEQSFVIRALGFTDIVTVQVLPQCECRCRDQSRDRSLCHGKGFLECGICRCDTGYIGKNCECQTQGRSSQELEGSCRKDNNSIICSGLGDCVCGQCLCHTSDVPGKLIYGQYCECDTINCERYNGQVCGGPGRGLCFCGKCRCHPGFEGSACQCERTTEGCLNPRRVECSGRGRCRCNVCECHSGYQLPLCQECPGCPSPCGKYISCAECLKFEKGPFGKNCSAACPGLQLSNNPVKGRTCKERDSEGCWVAYTLEQQDGMDRYLIYVDESRECVAGPNIAAIVGGTVAGIVLIGILLLVIWKALIHLSDLREYRRFEKEKLKSQWNNDNPLFKSATTTVMNPKFAES*	ATGCTGGGCCTGCGCCCCCCACTGCTCGCCCTGGTGGGGCTGCTCTCCCTCGGGTGCGTCCTCTCTCAGGAGTGCACGAAGTTCAAGGTCAGCAGCTGCCGGGAATGCATCGAGTCGGGGCCCGGCTGCACCTGGTGCCAGAAGCTGAACTTCACAGGGCCGGGGGATCCTGACTCCATTCGCTGCGACACCCGGCCACAGCTGCTCATGAGGGGCTGTGCGGCTGACGACATCATGGACCCCACAAGCCTCGCTGAAACCCAGGAAGACCACAATGGGGGCCAGAAGCAGCTGTCCCCACAAAAAGTGACGCTTTACCTGCGACCAGGCCAGGCAGCAGCGTTCAACGTGACCTTCCGGCGGGCCAAGGGCTACCCCATCGACCTGTACTATCTGATGGACCTCTCCTACTCCATGCTTGATGACCTCAGGAATGTCAAGAAGCTAGGTGGCGACCTGCTCCGGGCCCTCAACGAGATCACCGAGTCCGGCCGCATTGGCTTCGGGTCCTTCGTGGACAAGACCGTGCTGCCGTTCGTGAACACGCACCCTGATAAGCTGCGAAACCCATGCCCCAACAAGGAGAAAGAGTGCCAGCCCCCGTTTGCCTTCAGGCACGTGCTGAAGCTGACCAACAACTCCAACCAGTTTCAGACCGAGGTCGGGAAGCAGCTGATTTCCGGAAACCTGGATGCACCCGAGGGTGGGCTGGACGCCATGATGCAGGTCGCCGCCTGCCCGGAGGAAATCGGCTGGCGCAACGTCACGCGGCTGCTGGTGTTTGCCACTGATGACGGCTTCCATTTCGCGGGCGACGGGAAGCTGGGCGCCATCCTGACCCCCAACGACGGCCGCTGTCACCTGGAGGACAACTTGTACAAGAGGAGCAACGAATTCGACTACCCATCGGTGGGCCAGCTGGCGCACAAGCTGGCTGAAAACAACATCCAGCCCATCTTCGCGGTGACCAGTAGGATGGTGAAGACCTACGAGAAACTCACCGAGATCATCCCCAAGTCAGCCGTGGGGGAGCTGTCTGAGGACTCCAGCAATGTGGTCCATCTCATTAAGAATGCTTACAATAAACTCTCCTCCAGGGTCTTCCTGGATCACAACGCCCTCCCCGACACCCTGAAAGTCACCTACGACTCCTTCTGCAGCAATGGAGTGACGCACAGGAACCAGCCCAGAGGTGACTGTGATGGCGTGCAGATCAATGTCCCGATCACCTTCCAGGTGAAGGTCACGGCCACAGAGTGCATCCAGGAGCAGTCGTTTGTCATCCGGGCGCTGGGCTTCACGGACATAGTGACCGTGCAGGTTCTTCCCCAGTGTGAGTGCCGGTGCCGGGACCAGAGCAGAGACCGCAGCCTCTGCCATGGCAAGGGCTTCTTGGAGTGCGGCATCTGCAGGTGTGACACTGGCTACATTGGGAAAAACTGTGAGTGCCAGACACAGGGCCGGAGCAGCCAGGAGCTGGAAGGAAGCTGCCGGAAGGACAACAACTCCATCATCTGCTCAGGGCTGGGGGACTGTGTCTGCGGGCAGTGCCTGTGCCACACCAGCGACGTCCCCGGCAAGCTGATATACGGGCAGTACTGCGAGTGTGACACCATCAACTGTGAGCGCTACAACGGCCAGGTCTGCGGCGGCCCGGGGAGGGGGCTCTGCTTCTGCGGGAAGTGCCGCTGCCACCCGGGCTTTGAGGGCTCAGCGTGCCAGTGCGAGAGGACCACTGAGGGCTGCCTGAACCCGCGGCGTGTTGAGTGTAGTGGTCGTGGCCGGTGCCGCTGCAACGTATGCGAGTGCCATTCAGGCTACCAGCTGCCTCTGTGCCAGGAGTGCCCCGGCTGCCCCTCACCCTGTGGCAAGTACATCTCCTGCGCCGAGTGCCTGAAGTTCGAAAAGGGCCCCTTTGGGAAGAACTGCAGCGCGGCGTGTCCGGGCCTGCAGCTGTCGAACAACCCCGTGAAGGGCAGGACCTGCAAGGAGAGGGACTCAGAGGGCTGCTGGGTGGCCTACACGCTGGAGCAGCAGGACGGGATGGACCGCTACCTCATCTATGTGGATGAGAGCCGAGAGTGTGTGGCAGGCCCCAACATCGCCGCCATCGTCGGGGGCACCGTGGCAGGCATCGTGCTGATCGGCATTCTCCTGCTGGTCATCTGGAAGGCTCTGATCCACCTGAGCGACCTCCGGGAGTACAGGCGCTTTGAGAAGGAGAAGCTCAAGTCCCAGTGGAACAATGATAATCCCCTTTTCAAGAGCGCCACCACGACGGTCATGAACCCCAAGTTTGCTGAGAGTTAG
Homo sapiens	>5E6R_B Chain B, Integrin beta-2 [Homo sapiens]	Homo sapiens	GACAAGACCGTGCTGCCGTTCGTGAACACGCACCCTGATAAGCTGCGAAACCCATGCCCC	15098	DKTVLPFVNTHPDKLRNPCP	>lcl|NC_000021.9_cds_NP_001120963.2_123345 gene=ITGB2 db_xref=CCDS:CCDS13716.1GeneID:3689 protein=integrin beta-2 isoform 1 precursor protein_id=NP_001120963.2 location=complement(join(44886368..4488643044886736..4488690244888693..4488889544889276..4488949544889978..4489022244891809..4489199644893404..4489354444894971..4489506044899067..4489916244900320..4490047544901492..4490173344903365..4490353544906915..4490709544910284..4491037244910725..44910782)) gbkey=CDS	MLGLRPPLLALVGLLSLGCVLSQECTKFKVSSCRECIESGPGCTWCQKLNFTGPGDPDSIRCDTRPQLLMRGCAADDIMDPTSLAETQEDHNGGQKQLSPQKVTLYLRPGQAAAFNVTFRRAKGYPIDLYYLMDLSYSMLDDLRNVKKLGGDLLRALNEITESGRIGFGSFVDKTVLPFVNTHPDKLRNPCPNKEKECQPPFAFRHVLKLTNNSNQFQTEVGKQLISGNLDAPEGGLDAMMQVAACPEEIGWRNVTRLLVFATDDGFHFAGDGKLGAILTPNDGRCHLEDNLYKRSNEFDYPSVGQLAHKLAENNIQPIFAVTSRMVKTYEKLTEIIPKSAVGELSEDSSNVVHLIKNAYNKLSSRVFLDHNALPDTLKVTYDSFCSNGVTHRNQPRGDCDGVQINVPITFQVKVTATECIQEQSFVIRALGFTDIVTVQVLPQCECRCRDQSRDRSLCHGKGFLECGICRCDTGYIGKNCECQTQGRSSQELEGSCRKDNNSIICSGLGDCVCGQCLCHTSDVPGKLIYGQYCECDTINCERYNGQVCGGPGRGLCFCGKCRCHPGFEGSACQCERTTEGCLNPRRVECSGRGRCRCNVCECHSGYQLPLCQECPGCPSPCGKYISCAECLKFEKGPFGKNCSAACPGLQLSNNPVKGRTCKERDSEGCWVAYTLEQQDGMDRYLIYVDESRECVAGPNIAAIVGGTVAGIVLIGILLLVIWKALIHLSDLREYRRFEKEKLKSQWNNDNPLFKSATTTVMNPKFAES*	ATGCTGGGCCTGCGCCCCCCACTGCTCGCCCTGGTGGGGCTGCTCTCCCTCGGGTGCGTCCTCTCTCAGGAGTGCACGAAGTTCAAGGTCAGCAGCTGCCGGGAATGCATCGAGTCGGGGCCCGGCTGCACCTGGTGCCAGAAGCTGAACTTCACAGGGCCGGGGGATCCTGACTCCATTCGCTGCGACACCCGGCCACAGCTGCTCATGAGGGGCTGTGCGGCTGACGACATCATGGACCCCACAAGCCTCGCTGAAACCCAGGAAGACCACAATGGGGGCCAGAAGCAGCTGTCCCCACAAAAAGTGACGCTTTACCTGCGACCAGGCCAGGCAGCAGCGTTCAACGTGACCTTCCGGCGGGCCAAGGGCTACCCCATCGACCTGTACTATCTGATGGACCTCTCCTACTCCATGCTTGATGACCTCAGGAATGTCAAGAAGCTAGGTGGCGACCTGCTCCGGGCCCTCAACGAGATCACCGAGTCCGGCCGCATTGGCTTCGGGTCCTTCGTGGACAAGACCGTGCTGCCGTTCGTGAACACGCACCCTGATAAGCTGCGAAACCCATGCCCCAACAAGGAGAAAGAGTGCCAGCCCCCGTTTGCCTTCAGGCACGTGCTGAAGCTGACCAACAACTCCAACCAGTTTCAGACCGAGGTCGGGAAGCAGCTGATTTCCGGAAACCTGGATGCACCCGAGGGTGGGCTGGACGCCATGATGCAGGTCGCCGCCTGCCCGGAGGAAATCGGCTGGCGCAACGTCACGCGGCTGCTGGTGTTTGCCACTGATGACGGCTTCCATTTCGCGGGCGACGGGAAGCTGGGCGCCATCCTGACCCCCAACGACGGCCGCTGTCACCTGGAGGACAACTTGTACAAGAGGAGCAACGAATTCGACTACCCATCGGTGGGCCAGCTGGCGCACAAGCTGGCTGAAAACAACATCCAGCCCATCTTCGCGGTGACCAGTAGGATGGTGAAGACCTACGAGAAACTCACCGAGATCATCCCCAAGTCAGCCGTGGGGGAGCTGTCTGAGGACTCCAGCAATGTGGTCCATCTCATTAAGAATGCTTACAATAAACTCTCCTCCAGGGTCTTCCTGGATCACAACGCCCTCCCCGACACCCTGAAAGTCACCTACGACTCCTTCTGCAGCAATGGAGTGACGCACAGGAACCAGCCCAGAGGTGACTGTGATGGCGTGCAGATCAATGTCCCGATCACCTTCCAGGTGAAGGTCACGGCCACAGAGTGCATCCAGGAGCAGTCGTTTGTCATCCGGGCGCTGGGCTTCACGGACATAGTGACCGTGCAGGTTCTTCCCCAGTGTGAGTGCCGGTGCCGGGACCAGAGCAGAGACCGCAGCCTCTGCCATGGCAAGGGCTTCTTGGAGTGCGGCATCTGCAGGTGTGACACTGGCTACATTGGGAAAAACTGTGAGTGCCAGACACAGGGCCGGAGCAGCCAGGAGCTGGAAGGAAGCTGCCGGAAGGACAACAACTCCATCATCTGCTCAGGGCTGGGGGACTGTGTCTGCGGGCAGTGCCTGTGCCACACCAGCGACGTCCCCGGCAAGCTGATATACGGGCAGTACTGCGAGTGTGACACCATCAACTGTGAGCGCTACAACGGCCAGGTCTGCGGCGGCCCGGGGAGGGGGCTCTGCTTCTGCGGGAAGTGCCGCTGCCACCCGGGCTTTGAGGGCTCAGCGTGCCAGTGCGAGAGGACCACTGAGGGCTGCCTGAACCCGCGGCGTGTTGAGTGTAGTGGTCGTGGCCGGTGCCGCTGCAACGTATGCGAGTGCCATTCAGGCTACCAGCTGCCTCTGTGCCAGGAGTGCCCCGGCTGCCCCTCACCCTGTGGCAAGTACATCTCCTGCGCCGAGTGCCTGAAGTTCGAAAAGGGCCCCTTTGGGAAGAACTGCAGCGCGGCGTGTCCGGGCCTGCAGCTGTCGAACAACCCCGTGAAGGGCAGGACCTGCAAGGAGAGGGACTCAGAGGGCTGCTGGGTGGCCTACACGCTGGAGCAGCAGGACGGGATGGACCGCTACCTCATCTATGTGGATGAGAGCCGAGAGTGTGTGGCAGGCCCCAACATCGCCGCCATCGTCGGGGGCACCGTGGCAGGCATCGTGCTGATCGGCATTCTCCTGCTGGTCATCTGGAAGGCTCTGATCCACCTGAGCGACCTCCGGGAGTACAGGCGCTTTGAGAAGGAGAAGCTCAAGTCCCAGTGGAACAATGATAATCCCCTTTTCAAGAGCGCCACCACGACGGTCATGAACCCCAAGTTTGCTGAGAGTTAG
Homo sapiens	>5E6R_B Chain B, Integrin beta-2 [Homo sapiens]	Homo sapiens	GACAAGACCGTGCTGCCGTTCGTGAACACGCACCCTGATAAGCTGCGAAACCCATGCCCC	15099	DKTVLPFVNTHPDKLRNPCP	>lcl|NC_000021.9_cds_XP_047296719.1_123346 gene=ITGB2 db_xref=GeneID:3689 protein=integrin beta-2 isoform X1 protein_id=XP_047296719.1 location=complement(join(44886368..4488643044886736..4488690244888693..4488889544889276..4488949544889978..4489022244891809..4489199644893404..4489354444894971..4489506044899067..4489916244900320..4490047544901492..4490173344903365..4490353544906915..44907035)) gbkey=CDS	MRGCAADDIMDPTSLAETQEDHNGGQKQLSPQKVTLYLRPGQAAAFNVTFRRAKGYPIDLYYLMDLSYSMLDDLRNVKKLGGDLLRALNEITESGRIGFGSFVDKTVLPFVNTHPDKLRNPCPNKEKECQPPFAFRHVLKLTNNSNQFQTEVGKQLISGNLDAPEGGLDAMMQVAACPEEIGWRNVTRLLVFATDDGFHFAGDGKLGAILTPNDGRCHLEDNLYKRSNEFDYPSVGQLAHKLAENNIQPIFAVTSRMVKTYEKLTEIIPKSAVGELSEDSSNVVHLIKNAYNKLSSRVFLDHNALPDTLKVTYDSFCSNGVTHRNQPRGDCDGVQINVPITFQVKVTATECIQEQSFVIRALGFTDIVTVQVLPQCECRCRDQSRDRSLCHGKGFLECGICRCDTGYIGKNCECQTQGRSSQELEGSCRKDNNSIICSGLGDCVCGQCLCHTSDVPGKLIYGQYCECDTINCERYNGQVCGGPGRGLCFCGKCRCHPGFEGSACQCERTTEGCLNPRRVECSGRGRCRCNVCECHSGYQLPLCQECPGCPSPCGKYISCAECLKFEKGPFGKNCSAACPGLQLSNNPVKGRTCKERDSEGCWVAYTLEQQDGMDRYLIYVDESRECVAGPNIAAIVGGTVAGIVLIGILLLVIWKALIHLSDLREYRRFEKEKLKSQWNNDNPLFKSATTTVMNPKFAES*	ATGAGGGGCTGTGCGGCTGACGACATCATGGACCCCACAAGCCTCGCTGAAACCCAGGAAGACCACAATGGGGGCCAGAAGCAGCTGTCCCCACAAAAAGTGACGCTTTACCTGCGACCAGGCCAGGCAGCAGCGTTCAACGTGACCTTCCGGCGGGCCAAGGGCTACCCCATCGACCTGTACTATCTGATGGACCTCTCCTACTCCATGCTTGATGACCTCAGGAATGTCAAGAAGCTAGGTGGCGACCTGCTCCGGGCCCTCAACGAGATCACCGAGTCCGGCCGCATTGGCTTCGGGTCCTTCGTGGACAAGACCGTGCTGCCGTTCGTGAACACGCACCCTGATAAGCTGCGAAACCCATGCCCCAACAAGGAGAAAGAGTGCCAGCCCCCGTTTGCCTTCAGGCACGTGCTGAAGCTGACCAACAACTCCAACCAGTTTCAGACCGAGGTCGGGAAGCAGCTGATTTCCGGAAACCTGGATGCACCCGAGGGTGGGCTGGACGCCATGATGCAGGTCGCCGCCTGCCCGGAGGAAATCGGCTGGCGCAACGTCACGCGGCTGCTGGTGTTTGCCACTGATGACGGCTTCCATTTCGCGGGCGACGGGAAGCTGGGCGCCATCCTGACCCCCAACGACGGCCGCTGTCACCTGGAGGACAACTTGTACAAGAGGAGCAACGAATTCGACTACCCATCGGTGGGCCAGCTGGCGCACAAGCTGGCTGAAAACAACATCCAGCCCATCTTCGCGGTGACCAGTAGGATGGTGAAGACCTACGAGAAACTCACCGAGATCATCCCCAAGTCAGCCGTGGGGGAGCTGTCTGAGGACTCCAGCAATGTGGTCCATCTCATTAAGAATGCTTACAATAAACTCTCCTCCAGGGTCTTCCTGGATCACAACGCCCTCCCCGACACCCTGAAAGTCACCTACGACTCCTTCTGCAGCAATGGAGTGACGCACAGGAACCAGCCCAGAGGTGACTGTGATGGCGTGCAGATCAATGTCCCGATCACCTTCCAGGTGAAGGTCACGGCCACAGAGTGCATCCAGGAGCAGTCGTTTGTCATCCGGGCGCTGGGCTTCACGGACATAGTGACCGTGCAGGTTCTTCCCCAGTGTGAGTGCCGGTGCCGGGACCAGAGCAGAGACCGCAGCCTCTGCCATGGCAAGGGCTTCTTGGAGTGCGGCATCTGCAGGTGTGACACTGGCTACATTGGGAAAAACTGTGAGTGCCAGACACAGGGCCGGAGCAGCCAGGAGCTGGAAGGAAGCTGCCGGAAGGACAACAACTCCATCATCTGCTCAGGGCTGGGGGACTGTGTCTGCGGGCAGTGCCTGTGCCACACCAGCGACGTCCCCGGCAAGCTGATATACGGGCAGTACTGCGAGTGTGACACCATCAACTGTGAGCGCTACAACGGCCAGGTCTGCGGCGGCCCGGGGAGGGGGCTCTGCTTCTGCGGGAAGTGCCGCTGCCACCCGGGCTTTGAGGGCTCAGCGTGCCAGTGCGAGAGGACCACTGAGGGCTGCCTGAACCCGCGGCGTGTTGAGTGTAGTGGTCGTGGCCGGTGCCGCTGCAACGTATGCGAGTGCCATTCAGGCTACCAGCTGCCTCTGTGCCAGGAGTGCCCCGGCTGCCCCTCACCCTGTGGCAAGTACATCTCCTGCGCCGAGTGCCTGAAGTTCGAAAAGGGCCCCTTTGGGAAGAACTGCAGCGCGGCGTGTCCGGGCCTGCAGCTGTCGAACAACCCCGTGAAGGGCAGGACCTGCAAGGAGAGGGACTCAGAGGGCTGCTGGGTGGCCTACACGCTGGAGCAGCAGGACGGGATGGACCGCTACCTCATCTATGTGGATGAGAGCCGAGAGTGTGTGGCAGGCCCCAACATCGCCGCCATCGTCGGGGGCACCGTGGCAGGCATCGTGCTGATCGGCATTCTCCTGCTGGTCATCTGGAAGGCTCTGATCCACCTGAGCGACCTCCGGGAGTACAGGCGCTTTGAGAAGGAGAAGCTCAAGTCCCAGTGGAACAATGATAATCCCCTTTTCAAGAGCGCCACCACGACGGTCATGAACCCCAAGTTTGCTGAGAGTTAG
Homo sapiens	>5E6R_B Chain B, Integrin beta-2 [Homo sapiens]	Homo sapiens	GACAAGACCGTGCTGCCGTTCGTGAACACGCACCCTGATAAGCTGCGAAACCCATGCCCC	15100	DKTVLPFVNTHPDKLRNPCP	>lcl|NC_000021.9_cds_XP_006724064.1_123347 gene=ITGB2 db_xref=GeneID:3689 protein=integrin beta-2 isoform X1 protein_id=XP_006724064.1 location=complement(join(44886368..4488643044886736..4488690244888693..4488889544889276..4488949544889978..4489022244891809..4489199644893404..4489354444894971..4489506044899067..4489916244900320..4490047544901492..4490173344903365..4490353544906915..44907035)) gbkey=CDS	MRGCAADDIMDPTSLAETQEDHNGGQKQLSPQKVTLYLRPGQAAAFNVTFRRAKGYPIDLYYLMDLSYSMLDDLRNVKKLGGDLLRALNEITESGRIGFGSFVDKTVLPFVNTHPDKLRNPCPNKEKECQPPFAFRHVLKLTNNSNQFQTEVGKQLISGNLDAPEGGLDAMMQVAACPEEIGWRNVTRLLVFATDDGFHFAGDGKLGAILTPNDGRCHLEDNLYKRSNEFDYPSVGQLAHKLAENNIQPIFAVTSRMVKTYEKLTEIIPKSAVGELSEDSSNVVHLIKNAYNKLSSRVFLDHNALPDTLKVTYDSFCSNGVTHRNQPRGDCDGVQINVPITFQVKVTATECIQEQSFVIRALGFTDIVTVQVLPQCECRCRDQSRDRSLCHGKGFLECGICRCDTGYIGKNCECQTQGRSSQELEGSCRKDNNSIICSGLGDCVCGQCLCHTSDVPGKLIYGQYCECDTINCERYNGQVCGGPGRGLCFCGKCRCHPGFEGSACQCERTTEGCLNPRRVECSGRGRCRCNVCECHSGYQLPLCQECPGCPSPCGKYISCAECLKFEKGPFGKNCSAACPGLQLSNNPVKGRTCKERDSEGCWVAYTLEQQDGMDRYLIYVDESRECVAGPNIAAIVGGTVAGIVLIGILLLVIWKALIHLSDLREYRRFEKEKLKSQWNNDNPLFKSATTTVMNPKFAES*	ATGAGGGGCTGTGCGGCTGACGACATCATGGACCCCACAAGCCTCGCTGAAACCCAGGAAGACCACAATGGGGGCCAGAAGCAGCTGTCCCCACAAAAAGTGACGCTTTACCTGCGACCAGGCCAGGCAGCAGCGTTCAACGTGACCTTCCGGCGGGCCAAGGGCTACCCCATCGACCTGTACTATCTGATGGACCTCTCCTACTCCATGCTTGATGACCTCAGGAATGTCAAGAAGCTAGGTGGCGACCTGCTCCGGGCCCTCAACGAGATCACCGAGTCCGGCCGCATTGGCTTCGGGTCCTTCGTGGACAAGACCGTGCTGCCGTTCGTGAACACGCACCCTGATAAGCTGCGAAACCCATGCCCCAACAAGGAGAAAGAGTGCCAGCCCCCGTTTGCCTTCAGGCACGTGCTGAAGCTGACCAACAACTCCAACCAGTTTCAGACCGAGGTCGGGAAGCAGCTGATTTCCGGAAACCTGGATGCACCCGAGGGTGGGCTGGACGCCATGATGCAGGTCGCCGCCTGCCCGGAGGAAATCGGCTGGCGCAACGTCACGCGGCTGCTGGTGTTTGCCACTGATGACGGCTTCCATTTCGCGGGCGACGGGAAGCTGGGCGCCATCCTGACCCCCAACGACGGCCGCTGTCACCTGGAGGACAACTTGTACAAGAGGAGCAACGAATTCGACTACCCATCGGTGGGCCAGCTGGCGCACAAGCTGGCTGAAAACAACATCCAGCCCATCTTCGCGGTGACCAGTAGGATGGTGAAGACCTACGAGAAACTCACCGAGATCATCCCCAAGTCAGCCGTGGGGGAGCTGTCTGAGGACTCCAGCAATGTGGTCCATCTCATTAAGAATGCTTACAATAAACTCTCCTCCAGGGTCTTCCTGGATCACAACGCCCTCCCCGACACCCTGAAAGTCACCTACGACTCCTTCTGCAGCAATGGAGTGACGCACAGGAACCAGCCCAGAGGTGACTGTGATGGCGTGCAGATCAATGTCCCGATCACCTTCCAGGTGAAGGTCACGGCCACAGAGTGCATCCAGGAGCAGTCGTTTGTCATCCGGGCGCTGGGCTTCACGGACATAGTGACCGTGCAGGTTCTTCCCCAGTGTGAGTGCCGGTGCCGGGACCAGAGCAGAGACCGCAGCCTCTGCCATGGCAAGGGCTTCTTGGAGTGCGGCATCTGCAGGTGTGACACTGGCTACATTGGGAAAAACTGTGAGTGCCAGACACAGGGCCGGAGCAGCCAGGAGCTGGAAGGAAGCTGCCGGAAGGACAACAACTCCATCATCTGCTCAGGGCTGGGGGACTGTGTCTGCGGGCAGTGCCTGTGCCACACCAGCGACGTCCCCGGCAAGCTGATATACGGGCAGTACTGCGAGTGTGACACCATCAACTGTGAGCGCTACAACGGCCAGGTCTGCGGCGGCCCGGGGAGGGGGCTCTGCTTCTGCGGGAAGTGCCGCTGCCACCCGGGCTTTGAGGGCTCAGCGTGCCAGTGCGAGAGGACCACTGAGGGCTGCCTGAACCCGCGGCGTGTTGAGTGTAGTGGTCGTGGCCGGTGCCGCTGCAACGTATGCGAGTGCCATTCAGGCTACCAGCTGCCTCTGTGCCAGGAGTGCCCCGGCTGCCCCTCACCCTGTGGCAAGTACATCTCCTGCGCCGAGTGCCTGAAGTTCGAAAAGGGCCCCTTTGGGAAGAACTGCAGCGCGGCGTGTCCGGGCCTGCAGCTGTCGAACAACCCCGTGAAGGGCAGGACCTGCAAGGAGAGGGACTCAGAGGGCTGCTGGGTGGCCTACACGCTGGAGCAGCAGGACGGGATGGACCGCTACCTCATCTATGTGGATGAGAGCCGAGAGTGTGTGGCAGGCCCCAACATCGCCGCCATCGTCGGGGGCACCGTGGCAGGCATCGTGCTGATCGGCATTCTCCTGCTGGTCATCTGGAAGGCTCTGATCCACCTGAGCGACCTCCGGGAGTACAGGCGCTTTGAGAAGGAGAAGCTCAAGTCCCAGTGGAACAATGATAATCCCCTTTTCAAGAGCGCCACCACGACGGTCATGAACCCCAAGTTTGCTGAGAGTTAG
Homo sapiens	>5E6R_B Chain B, Integrin beta-2 [Homo sapiens]	Homo sapiens	GACAAGACCGTGCTGCCGTTCGTGAACACGCACCCTGATAAGCTGCGAAACCCATGCCCC	15101	DKTVLPFVNTHPDKLRNPCP	>lcl|NC_000021.9_cds_NP_001290167.1_123348 gene=ITGB2 db_xref=GeneID:3689 protein=integrin beta-2 isoform 2 protein_id=NP_001290167.1 location=complement(join(44886368..4488643044886736..4488690244888693..4488889544889276..4488949544889978..4489022244891809..4489199644893404..4489354444894971..4489506044899067..4489916244900320..4490047544901492..4490173344903365..4490353544906915..44907035)) gbkey=CDS	MRGCAADDIMDPTSLAETQEDHNGGQKQLSPQKVTLYLRPGQAAAFNVTFRRAKGYPIDLYYLMDLSYSMLDDLRNVKKLGGDLLRALNEITESGRIGFGSFVDKTVLPFVNTHPDKLRNPCPNKEKECQPPFAFRHVLKLTNNSNQFQTEVGKQLISGNLDAPEGGLDAMMQVAACPEEIGWRNVTRLLVFATDDGFHFAGDGKLGAILTPNDGRCHLEDNLYKRSNEFDYPSVGQLAHKLAENNIQPIFAVTSRMVKTYEKLTEIIPKSAVGELSEDSSNVVHLIKNAYNKLSSRVFLDHNALPDTLKVTYDSFCSNGVTHRNQPRGDCDGVQINVPITFQVKVTATECIQEQSFVIRALGFTDIVTVQVLPQCECRCRDQSRDRSLCHGKGFLECGICRCDTGYIGKNCECQTQGRSSQELEGSCRKDNNSIICSGLGDCVCGQCLCHTSDVPGKLIYGQYCECDTINCERYNGQVCGGPGRGLCFCGKCRCHPGFEGSACQCERTTEGCLNPRRVECSGRGRCRCNVCECHSGYQLPLCQECPGCPSPCGKYISCAECLKFEKGPFGKNCSAACPGLQLSNNPVKGRTCKERDSEGCWVAYTLEQQDGMDRYLIYVDESRECVAGPNIAAIVGGTVAGIVLIGILLLVIWKALIHLSDLREYRRFEKEKLKSQWNNDNPLFKSATTTVMNPKFAES*	ATGAGGGGCTGTGCGGCTGACGACATCATGGACCCCACAAGCCTCGCTGAAACCCAGGAAGACCACAATGGGGGCCAGAAGCAGCTGTCCCCACAAAAAGTGACGCTTTACCTGCGACCAGGCCAGGCAGCAGCGTTCAACGTGACCTTCCGGCGGGCCAAGGGCTACCCCATCGACCTGTACTATCTGATGGACCTCTCCTACTCCATGCTTGATGACCTCAGGAATGTCAAGAAGCTAGGTGGCGACCTGCTCCGGGCCCTCAACGAGATCACCGAGTCCGGCCGCATTGGCTTCGGGTCCTTCGTGGACAAGACCGTGCTGCCGTTCGTGAACACGCACCCTGATAAGCTGCGAAACCCATGCCCCAACAAGGAGAAAGAGTGCCAGCCCCCGTTTGCCTTCAGGCACGTGCTGAAGCTGACCAACAACTCCAACCAGTTTCAGACCGAGGTCGGGAAGCAGCTGATTTCCGGAAACCTGGATGCACCCGAGGGTGGGCTGGACGCCATGATGCAGGTCGCCGCCTGCCCGGAGGAAATCGGCTGGCGCAACGTCACGCGGCTGCTGGTGTTTGCCACTGATGACGGCTTCCATTTCGCGGGCGACGGGAAGCTGGGCGCCATCCTGACCCCCAACGACGGCCGCTGTCACCTGGAGGACAACTTGTACAAGAGGAGCAACGAATTCGACTACCCATCGGTGGGCCAGCTGGCGCACAAGCTGGCTGAAAACAACATCCAGCCCATCTTCGCGGTGACCAGTAGGATGGTGAAGACCTACGAGAAACTCACCGAGATCATCCCCAAGTCAGCCGTGGGGGAGCTGTCTGAGGACTCCAGCAATGTGGTCCATCTCATTAAGAATGCTTACAATAAACTCTCCTCCAGGGTCTTCCTGGATCACAACGCCCTCCCCGACACCCTGAAAGTCACCTACGACTCCTTCTGCAGCAATGGAGTGACGCACAGGAACCAGCCCAGAGGTGACTGTGATGGCGTGCAGATCAATGTCCCGATCACCTTCCAGGTGAAGGTCACGGCCACAGAGTGCATCCAGGAGCAGTCGTTTGTCATCCGGGCGCTGGGCTTCACGGACATAGTGACCGTGCAGGTTCTTCCCCAGTGTGAGTGCCGGTGCCGGGACCAGAGCAGAGACCGCAGCCTCTGCCATGGCAAGGGCTTCTTGGAGTGCGGCATCTGCAGGTGTGACACTGGCTACATTGGGAAAAACTGTGAGTGCCAGACACAGGGCCGGAGCAGCCAGGAGCTGGAAGGAAGCTGCCGGAAGGACAACAACTCCATCATCTGCTCAGGGCTGGGGGACTGTGTCTGCGGGCAGTGCCTGTGCCACACCAGCGACGTCCCCGGCAAGCTGATATACGGGCAGTACTGCGAGTGTGACACCATCAACTGTGAGCGCTACAACGGCCAGGTCTGCGGCGGCCCGGGGAGGGGGCTCTGCTTCTGCGGGAAGTGCCGCTGCCACCCGGGCTTTGAGGGCTCAGCGTGCCAGTGCGAGAGGACCACTGAGGGCTGCCTGAACCCGCGGCGTGTTGAGTGTAGTGGTCGTGGCCGGTGCCGCTGCAACGTATGCGAGTGCCATTCAGGCTACCAGCTGCCTCTGTGCCAGGAGTGCCCCGGCTGCCCCTCACCCTGTGGCAAGTACATCTCCTGCGCCGAGTGCCTGAAGTTCGAAAAGGGCCCCTTTGGGAAGAACTGCAGCGCGGCGTGTCCGGGCCTGCAGCTGTCGAACAACCCCGTGAAGGGCAGGACCTGCAAGGAGAGGGACTCAGAGGGCTGCTGGGTGGCCTACACGCTGGAGCAGCAGGACGGGATGGACCGCTACCTCATCTATGTGGATGAGAGCCGAGAGTGTGTGGCAGGCCCCAACATCGCCGCCATCGTCGGGGGCACCGTGGCAGGCATCGTGCTGATCGGCATTCTCCTGCTGGTCATCTGGAAGGCTCTGATCCACCTGAGCGACCTCCGGGAGTACAGGCGCTTTGAGAAGGAGAAGCTCAAGTCCCAGTGGAACAATGATAATCCCCTTTTCAAGAGCGCCACCACGACGGTCATGAACCCCAAGTTTGCTGAGAGTTAG
Poecilia mexicana	>XP_014847818.1 PREDICTED: rap guanine nucleotide exchange factor 6-like isoform X7 [Poecilia mexicana]	Poecilia mexicana	ATCTTTGTGTTCAAAGAGCTGCTGAGCAGGATCATGCACGAAAAGAAAAACGGTGGCCCT	15102	IFVFKELLSRIMHEKKNGGP	>lcl|NW_015094968.1_cds_XP_014847816.1_15871 gene=LOC106920963 db_xref=GeneID:106920963 protein=rap guanine nucleotide exchange factor 6-like isoform X5 protein_id=XP_014847816.1 location=complement(join(133..1914146..43037740..79838882..89909439..96429732..983911167..1133114498..1465016218..1637618898..1903421160..2134025302..2543378513..7865983747..83816102663..102746115896..115952117323..117393149849..149923)) gbkey=CDS	MKMTGAMETSFKLALKKPPPFRTAEDLHIIYCHLYQMDVLSHLREHQLRSMCTSARYERHEANHYLFYPDTLATCWYILLSGSVFVKEDMYLARCCFGKQLGGRRGCECITLEPSEMIVVDNGTEGDDSFLQRDGSQRRSRRRFRRVNPKGERELITDGQEPASYNNTLPADLNKMHLTDHAHQQVMHMAPSQSGCSITSDSGSSSLSDIYQATESDLGDVDLSGLPEAPVDSEEEEEEDEDLERASDGLLGRDLVRECLEKDPADRNDDDIEQLLEFLHQLPAFANMTMSVRRDLCSVMVFEVVEQSGTVILHNKQELDHWYVILNGAVEISHAESRTETLCMGNSFGISPSLDKQYMNGEVRTKGDDCQFVCIAQEDYWRILNHVEKNTHKVEEEGEIVMVKEHRELDRSGTRKGHIVIKGTPERLIMHLVEEPSVVDPTYIEDFLLTYRTFLSSPMDVGRKLLDWFQVDCYRDTVTRIVLLWVNNHFNDFEGDSAMTLFLEEFEKHLETSKMKGHLRLLNIACAAKAKWRQITLQKASRESQLHFSVQGGSERGFGVFVESVEEGSKAAETGLKRGDQIMEVNGQNFENIGLSKAVDILRNNTHLSLTVKTNIFVFKELLSRIMHEKKNGGPHIPKIQEKKGNRFSIADFSGDIEFPTDSKSTRKMKANTVSGGRNKIRKMLEKTRFSILPPKPFSDGGLGQSQDDSIVGTKQCRHSVAIMPIPGNLSSSSPDLLQPATSVLDFSNPAALGLYCKYLNTCYLPKSPP*	ATGAAAATGACCGGAGCCATGGAAACTTCTTTTAAACTGGCTTTAAAGAAGCCGCCCCCCTTCCGGACTGCAGAGGATCTACACATCATCTATTGCCACCTCTACCAAATGGACGTCCTGTCGCACCTCAGGGAACATCAGCTAAGGTCGATGTGCACCTCTGCCAGGTATGAGAGGCATGAGGCTAACCACTACCTGTTTTATCCAGACACCCTGGCAACCTGTTGGTACATCCTGCTCTCTGGATCTGTCTTCGTCAAGGAGGACATGTACCTGGCTAGGTGCTGTTTTGGCAAGCAGCTGGGGGGCAGGCGGGGCTGTGAATGCATCACTTTGGAGCCATCAGAAATGATTGTGGTGGACAACGGCACCGAGGGGGACGACAGCTTCCTGCAGAGAGACGGGTCCCAGCGGCGCTCCAGGAGGCGCTTCAGGAGGGTCAACCCGAAAGGAGAGCGGGAACTCATCACTGATGGCCAAGAACCCGCCAGCTACAACAACACGCTTCCTGCCGATCTCAATAAGATGCACCTGACAGACCACGCCCACCAGCAGGTGATGCACATGGCGCCCAGCCAATCAGGGTGCAGCATCACCAGCGACTCAGGCAGCAGCAGCTTGTCGGACATTTACCAGGCCACAGAGAGCGACCTGGGAGACGTGGATCTGTCTGGACTGCCAGAGGCTCCAGTGGACAGCGAGGAAGAGGAGGAGGAGGATGAAGACCTGGAGAGAGCGTCAGACGGACTTCTGGGCCGGGACCTGGTCCGAGAGTGTCTGGAAAAAGACCCAGCCGACCGCAACGATGATGACATCGAACAACTGCTGGAGTTTTTGCACCAGCTGCCTGCGTTCGCCAACATGACCATGTCCGTACGGCGAGACTTGTGCAGCGTCATGGTGTTTGAGGTGGTGGAGCAATCTGGCACGGTTATCCTGCACAACAAACAAGAGCTCGACCACTGGTATGTGATCTTGAACGGAGCCGTGGAGATCAGCCATGCAGAAAGCCGAACAGAGACTCTTTGTATGGGGAACAGCTTTGGCATCTCGCCCTCACTGGATAAGCAGTACATGAACGGAGAAGTTCGCACCAAAGGAGATGACTGCCAGTTCGTCTGCATCGCCCAGGAGGATTACTGGCGCATCCTCAACCACGTGGAGAAAAACACGCACAAGGTGGAGGAGGAGGGGGAGATCGTGATGGTGAAGGAGCATCGCGAGCTGGACCGCAGCGGCACCAGAAAGGGACACATCGTCATCAAGGGAACTCCAGAGCGTCTGATCATGCACCTGGTGGAAGAGCCGTCGGTGGTAGACCCCACCTACATCGAGGACTTCCTGCTGACCTACAGGACCTTCCTGTCCAGTCCCATGGACGTTGGCAGGAAACTGCTGGACTGGTTCCAGGTGGACTGCTACCGGGACACGGTGACGAGAATAGTGCTGCTTTGGGTCAACAACCACTTCAACGACTTTGAGGGCGACTCGGCCATGACGCTCTTCCTGGAGGAATTTGAGAAACATCTAGAAACATCAAAAATGAAGGGTCATCTGAGGTTGCTGAACATTGCATGCGCAGCCAAGGCGAAGTGGAGGCAGATCACGCTGCAGAAGGCATCCAGGGAGTCGCAGCTGCATTTCAGCGTGCAAGGAGGCAGCGAGAGAGGATTCGGCGTCTTTGTGGAGTCGGTGGAAGAAGGAAGCAAAGCGGCAGAGACCGGACTCAAGCGGGGGGATCAGATCATGGAGGTTAATGGTCAGAACTTTGAGAACATCGGTTTGTCCAAAGCAGTGGACATCCTGAGGAATAACACACACCTTTCCCTCACCGTGAAAACCAACATCTTTGTGTTCAAAGAGCTGCTGAGCAGGATCATGCACGAAAAGAAAAACGGTGGCCCTCACATTCCTAAGATCCAGGAGAAAAAAGGCAACCGCTTCTCCATCGCCGACTTCTCCGGAGACATCGAGTTCCCCACGGACAGCAAAAGCACCCGGAAGATGAAAGCGAACACCGTGTCGGGGGGACGCAACAAGATCAGGAAGATGCTGGAGAAAACGCGCTTCAGTATACTACCACCCAAACCATTCAGTGACGGCGGCCTGGGTCAGAGTCAGGATGACAGCATCGTGGGCACCAAACAGTGTCGTCACAGCGTCGCCATCATGCCCATTCCTGGAAACCTGTCGTCAAGCAGCCCTGACCTGCTGCAGCCGGCGACCAGCGTACTCGACTTCTCCAACCCCGCCGCTCTTGGATTGTACTGTAAGTATTTAAATACCTGCTATTTGCCCAAATCTCCCCCATAG
Poecilia mexicana	>XP_014847818.1 PREDICTED: rap guanine nucleotide exchange factor 6-like isoform X7 [Poecilia mexicana]	Poecilia mexicana	ATCTTTGTGTTCAAAGAGCTGCTGAGCAGGATCATGCACGAAAAGAAAAACGGTGGCCCT	15103	IFVFKELLSRIMHEKKNGGP	>lcl|NW_015094968.1_cds_XP_014847810.1_15872 gene=LOC106920963 db_xref=GeneID:106920963 protein=rap guanine nucleotide exchange factor 6-like isoform X2 protein_id=XP_014847810.1 location=complement(join(133..1914146..43035494..55057740..79838882..89909439..96429732..983911167..1133114498..1465016218..1637618898..1903421160..2134025302..2543375147..7516478513..7865983747..83816102663..102746115896..115952117323..117393149849..149923)) gbkey=CDS	MKMTGAMETSFKLALKKPPPFRTAEDLHIIYCHLYQMDVLSHLREHQLRSMCTSARYERHEANHYLFYPDTLATCWYILLSGSVFVKEDMYLARCCFGKQLGGRRGCECITLEPSEMIVVDNGTEGDDSFLQRDGSQRRSRRRFRRVNPKGERELITDGQEPASYNNTDYVNNKLPADLNKMHLTDHAHQQVMHMAPSQSGCSITSDSGSSSLSDIYQATESDLGDVDLSGLPEAPVDSEEEEEEDEDLERASDGLLGRDLVRECLEKDPADRNDDDIEQLLEFLHQLPAFANMTMSVRRDLCSVMVFEVVEQSGTVILHNKQELDHWYVILNGAVEISHAESRTETLCMGNSFGISPSLDKQYMNGEVRTKGDDCQFVCIAQEDYWRILNHVEKNTHKVEEEGEIVMVKEHRELDRSGTRKGHIVIKGTPERLIMHLVEEPSVVDPTYIEDFLLTYRTFLSSPMDVGRKLLDWFQVDCYRDTVTRIVLLWVNNHFNDFEGDSAMTLFLEEFEKHLETSKMKGHLRLLNIACAAKAKWRQITLQKASRESQLHFSVQGGSERGFGVFVESVEEGSKAAETGLKRGDQIMEVNGQNFENIGLSKAVDILRNNTHLSLTVKTNIFVFKELLSRIMHEKKNGGPHIPKIQEKKGNRFSIADFSGDIEFPTDSKSTRKMKANTVSGGRNKIRKMLEKTRFSILPPKPFRGLFGDGGLGQSQDDSIVGTKQCRHSVAIMPIPGNLSSSSPDLLQPATSVLDFSNPAALGLYCKYLNTCYLPKSPP*	ATGAAAATGACCGGAGCCATGGAAACTTCTTTTAAACTGGCTTTAAAGAAGCCGCCCCCCTTCCGGACTGCAGAGGATCTACACATCATCTATTGCCACCTCTACCAAATGGACGTCCTGTCGCACCTCAGGGAACATCAGCTAAGGTCGATGTGCACCTCTGCCAGGTATGAGAGGCATGAGGCTAACCACTACCTGTTTTATCCAGACACCCTGGCAACCTGTTGGTACATCCTGCTCTCTGGATCTGTCTTCGTCAAGGAGGACATGTACCTGGCTAGGTGCTGTTTTGGCAAGCAGCTGGGGGGCAGGCGGGGCTGTGAATGCATCACTTTGGAGCCATCAGAAATGATTGTGGTGGACAACGGCACCGAGGGGGACGACAGCTTCCTGCAGAGAGACGGGTCCCAGCGGCGCTCCAGGAGGCGCTTCAGGAGGGTCAACCCGAAAGGAGAGCGGGAACTCATCACTGATGGCCAAGAACCCGCCAGCTACAACAACACGGATTATGTCAACAACAAGCTTCCTGCCGATCTCAATAAGATGCACCTGACAGACCACGCCCACCAGCAGGTGATGCACATGGCGCCCAGCCAATCAGGGTGCAGCATCACCAGCGACTCAGGCAGCAGCAGCTTGTCGGACATTTACCAGGCCACAGAGAGCGACCTGGGAGACGTGGATCTGTCTGGACTGCCAGAGGCTCCAGTGGACAGCGAGGAAGAGGAGGAGGAGGATGAAGACCTGGAGAGAGCGTCAGACGGACTTCTGGGCCGGGACCTGGTCCGAGAGTGTCTGGAAAAAGACCCAGCCGACCGCAACGATGATGACATCGAACAACTGCTGGAGTTTTTGCACCAGCTGCCTGCGTTCGCCAACATGACCATGTCCGTACGGCGAGACTTGTGCAGCGTCATGGTGTTTGAGGTGGTGGAGCAATCTGGCACGGTTATCCTGCACAACAAACAAGAGCTCGACCACTGGTATGTGATCTTGAACGGAGCCGTGGAGATCAGCCATGCAGAAAGCCGAACAGAGACTCTTTGTATGGGGAACAGCTTTGGCATCTCGCCCTCACTGGATAAGCAGTACATGAACGGAGAAGTTCGCACCAAAGGAGATGACTGCCAGTTCGTCTGCATCGCCCAGGAGGATTACTGGCGCATCCTCAACCACGTGGAGAAAAACACGCACAAGGTGGAGGAGGAGGGGGAGATCGTGATGGTGAAGGAGCATCGCGAGCTGGACCGCAGCGGCACCAGAAAGGGACACATCGTCATCAAGGGAACTCCAGAGCGTCTGATCATGCACCTGGTGGAAGAGCCGTCGGTGGTAGACCCCACCTACATCGAGGACTTCCTGCTGACCTACAGGACCTTCCTGTCCAGTCCCATGGACGTTGGCAGGAAACTGCTGGACTGGTTCCAGGTGGACTGCTACCGGGACACGGTGACGAGAATAGTGCTGCTTTGGGTCAACAACCACTTCAACGACTTTGAGGGCGACTCGGCCATGACGCTCTTCCTGGAGGAATTTGAGAAACATCTAGAAACATCAAAAATGAAGGGTCATCTGAGGTTGCTGAACATTGCATGCGCAGCCAAGGCGAAGTGGAGGCAGATCACGCTGCAGAAGGCATCCAGGGAGTCGCAGCTGCATTTCAGCGTGCAAGGAGGCAGCGAGAGAGGATTCGGCGTCTTTGTGGAGTCGGTGGAAGAAGGAAGCAAAGCGGCAGAGACCGGACTCAAGCGGGGGGATCAGATCATGGAGGTTAATGGTCAGAACTTTGAGAACATCGGTTTGTCCAAAGCAGTGGACATCCTGAGGAATAACACACACCTTTCCCTCACCGTGAAAACCAACATCTTTGTGTTCAAAGAGCTGCTGAGCAGGATCATGCACGAAAAGAAAAACGGTGGCCCTCACATTCCTAAGATCCAGGAGAAAAAAGGCAACCGCTTCTCCATCGCCGACTTCTCCGGAGACATCGAGTTCCCCACGGACAGCAAAAGCACCCGGAAGATGAAAGCGAACACCGTGTCGGGGGGACGCAACAAGATCAGGAAGATGCTGGAGAAAACGCGCTTCAGTATACTACCACCCAAACCATTCAGGGGCCTGTTTGGTGACGGCGGCCTGGGTCAGAGTCAGGATGACAGCATCGTGGGCACCAAACAGTGTCGTCACAGCGTCGCCATCATGCCCATTCCTGGAAACCTGTCGTCAAGCAGCCCTGACCTGCTGCAGCCGGCGACCAGCGTACTCGACTTCTCCAACCCCGCCGCTCTTGGATTGTACTGTAAGTATTTAAATACCTGCTATTTGCCCAAATCTCCCCCATAG
Poecilia mexicana	>XP_014847818.1 PREDICTED: rap guanine nucleotide exchange factor 6-like isoform X7 [Poecilia mexicana]	Poecilia mexicana	ATCTTTGTGTTCAAAGAGCTGCTGAGCAGGATCATGCACGAAAAGAAAAACGGTGGCCCT	15104	IFVFKELLSRIMHEKKNGGP	>lcl|NW_015094968.1_cds_XP_014847811.1_15873 gene=LOC106920963 db_xref=GeneID:106920963 protein=rap guanine nucleotide exchange factor 6-like isoform X2 protein_id=XP_014847811.1 location=complement(join(133..1914146..43035494..55057740..79838882..89909439..96429732..983911167..1133114498..1465016218..1637618898..1903421160..2134025302..2543375147..7516478513..7865983747..83816102663..102746115896..115952117323..117393149849..149923)) gbkey=CDS	MKMTGAMETSFKLALKKPPPFRTAEDLHIIYCHLYQMDVLSHLREHQLRSMCTSARYERHEANHYLFYPDTLATCWYILLSGSVFVKEDMYLARCCFGKQLGGRRGCECITLEPSEMIVVDNGTEGDDSFLQRDGSQRRSRRRFRRVNPKGERELITDGQEPASYNNTDYVNNKLPADLNKMHLTDHAHQQVMHMAPSQSGCSITSDSGSSSLSDIYQATESDLGDVDLSGLPEAPVDSEEEEEEDEDLERASDGLLGRDLVRECLEKDPADRNDDDIEQLLEFLHQLPAFANMTMSVRRDLCSVMVFEVVEQSGTVILHNKQELDHWYVILNGAVEISHAESRTETLCMGNSFGISPSLDKQYMNGEVRTKGDDCQFVCIAQEDYWRILNHVEKNTHKVEEEGEIVMVKEHRELDRSGTRKGHIVIKGTPERLIMHLVEEPSVVDPTYIEDFLLTYRTFLSSPMDVGRKLLDWFQVDCYRDTVTRIVLLWVNNHFNDFEGDSAMTLFLEEFEKHLETSKMKGHLRLLNIACAAKAKWRQITLQKASRESQLHFSVQGGSERGFGVFVESVEEGSKAAETGLKRGDQIMEVNGQNFENIGLSKAVDILRNNTHLSLTVKTNIFVFKELLSRIMHEKKNGGPHIPKIQEKKGNRFSIADFSGDIEFPTDSKSTRKMKANTVSGGRNKIRKMLEKTRFSILPPKPFRGLFGDGGLGQSQDDSIVGTKQCRHSVAIMPIPGNLSSSSPDLLQPATSVLDFSNPAALGLYCKYLNTCYLPKSPP*	ATGAAAATGACCGGAGCCATGGAAACTTCTTTTAAACTGGCTTTAAAGAAGCCGCCCCCCTTCCGGACTGCAGAGGATCTACACATCATCTATTGCCACCTCTACCAAATGGACGTCCTGTCGCACCTCAGGGAACATCAGCTAAGGTCGATGTGCACCTCTGCCAGGTATGAGAGGCATGAGGCTAACCACTACCTGTTTTATCCAGACACCCTGGCAACCTGTTGGTACATCCTGCTCTCTGGATCTGTCTTCGTCAAGGAGGACATGTACCTGGCTAGGTGCTGTTTTGGCAAGCAGCTGGGGGGCAGGCGGGGCTGTGAATGCATCACTTTGGAGCCATCAGAAATGATTGTGGTGGACAACGGCACCGAGGGGGACGACAGCTTCCTGCAGAGAGACGGGTCCCAGCGGCGCTCCAGGAGGCGCTTCAGGAGGGTCAACCCGAAAGGAGAGCGGGAACTCATCACTGATGGCCAAGAACCCGCCAGCTACAACAACACGGATTATGTCAACAACAAGCTTCCTGCCGATCTCAATAAGATGCACCTGACAGACCACGCCCACCAGCAGGTGATGCACATGGCGCCCAGCCAATCAGGGTGCAGCATCACCAGCGACTCAGGCAGCAGCAGCTTGTCGGACATTTACCAGGCCACAGAGAGCGACCTGGGAGACGTGGATCTGTCTGGACTGCCAGAGGCTCCAGTGGACAGCGAGGAAGAGGAGGAGGAGGATGAAGACCTGGAGAGAGCGTCAGACGGACTTCTGGGCCGGGACCTGGTCCGAGAGTGTCTGGAAAAAGACCCAGCCGACCGCAACGATGATGACATCGAACAACTGCTGGAGTTTTTGCACCAGCTGCCTGCGTTCGCCAACATGACCATGTCCGTACGGCGAGACTTGTGCAGCGTCATGGTGTTTGAGGTGGTGGAGCAATCTGGCACGGTTATCCTGCACAACAAACAAGAGCTCGACCACTGGTATGTGATCTTGAACGGAGCCGTGGAGATCAGCCATGCAGAAAGCCGAACAGAGACTCTTTGTATGGGGAACAGCTTTGGCATCTCGCCCTCACTGGATAAGCAGTACATGAACGGAGAAGTTCGCACCAAAGGAGATGACTGCCAGTTCGTCTGCATCGCCCAGGAGGATTACTGGCGCATCCTCAACCACGTGGAGAAAAACACGCACAAGGTGGAGGAGGAGGGGGAGATCGTGATGGTGAAGGAGCATCGCGAGCTGGACCGCAGCGGCACCAGAAAGGGACACATCGTCATCAAGGGAACTCCAGAGCGTCTGATCATGCACCTGGTGGAAGAGCCGTCGGTGGTAGACCCCACCTACATCGAGGACTTCCTGCTGACCTACAGGACCTTCCTGTCCAGTCCCATGGACGTTGGCAGGAAACTGCTGGACTGGTTCCAGGTGGACTGCTACCGGGACACGGTGACGAGAATAGTGCTGCTTTGGGTCAACAACCACTTCAACGACTTTGAGGGCGACTCGGCCATGACGCTCTTCCTGGAGGAATTTGAGAAACATCTAGAAACATCAAAAATGAAGGGTCATCTGAGGTTGCTGAACATTGCATGCGCAGCCAAGGCGAAGTGGAGGCAGATCACGCTGCAGAAGGCATCCAGGGAGTCGCAGCTGCATTTCAGCGTGCAAGGAGGCAGCGAGAGAGGATTCGGCGTCTTTGTGGAGTCGGTGGAAGAAGGAAGCAAAGCGGCAGAGACCGGACTCAAGCGGGGGGATCAGATCATGGAGGTTAATGGTCAGAACTTTGAGAACATCGGTTTGTCCAAAGCAGTGGACATCCTGAGGAATAACACACACCTTTCCCTCACCGTGAAAACCAACATCTTTGTGTTCAAAGAGCTGCTGAGCAGGATCATGCACGAAAAGAAAAACGGTGGCCCTCACATTCCTAAGATCCAGGAGAAAAAAGGCAACCGCTTCTCCATCGCCGACTTCTCCGGAGACATCGAGTTCCCCACGGACAGCAAAAGCACCCGGAAGATGAAAGCGAACACCGTGTCGGGGGGACGCAACAAGATCAGGAAGATGCTGGAGAAAACGCGCTTCAGTATACTACCACCCAAACCATTCAGGGGCCTGTTTGGTGACGGCGGCCTGGGTCAGAGTCAGGATGACAGCATCGTGGGCACCAAACAGTGTCGTCACAGCGTCGCCATCATGCCCATTCCTGGAAACCTGTCGTCAAGCAGCCCTGACCTGCTGCAGCCGGCGACCAGCGTACTCGACTTCTCCAACCCCGCCGCTCTTGGATTGTACTGTAAGTATTTAAATACCTGCTATTTGCCCAAATCTCCCCCATAG
