## Supplemental Table 2 for "High Throughput Characterization of Eukaryotic 2A-Like Peptides Identifies Novel Leucine-Associated Reduction in Protein Abundance": TableS2.csv (part 73 of 627)

ncbi_name	header	species	rna_seq_for_2a	index	like_2a	gene_headers	full_prot_seq	full_nt_seq
Poecilia mexicana	>XP_014847818.1 PREDICTED: rap guanine nucleotide exchange factor 6-like isoform X7 [Poecilia mexicana]	Poecilia mexicana	ATCTTTGTGTTCAAAGAGCTGCTGAGCAGGATCATGCACGAAAAGAAAAACGGTGGCCCT	15105	IFVFKELLSRIMHEKKNGGP	>lcl|NW_015094968.1_cds_XP_014847812.1_15874 gene=LOC106920963 db_xref=GeneID:106920963 protein=rap guanine nucleotide exchange factor 6-like isoform X2 protein_id=XP_014847812.1 location=complement(join(133..1914146..43035494..55057740..79838882..89909439..96429732..983911167..1133114498..1465016218..1637618898..1903421160..2134025302..2543375147..7516478513..7865983747..83816102663..102746115896..115952117323..117393149849..149923)) gbkey=CDS	MKMTGAMETSFKLALKKPPPFRTAEDLHIIYCHLYQMDVLSHLREHQLRSMCTSARYERHEANHYLFYPDTLATCWYILLSGSVFVKEDMYLARCCFGKQLGGRRGCECITLEPSEMIVVDNGTEGDDSFLQRDGSQRRSRRRFRRVNPKGERELITDGQEPASYNNTDYVNNKLPADLNKMHLTDHAHQQVMHMAPSQSGCSITSDSGSSSLSDIYQATESDLGDVDLSGLPEAPVDSEEEEEEDEDLERASDGLLGRDLVRECLEKDPADRNDDDIEQLLEFLHQLPAFANMTMSVRRDLCSVMVFEVVEQSGTVILHNKQELDHWYVILNGAVEISHAESRTETLCMGNSFGISPSLDKQYMNGEVRTKGDDCQFVCIAQEDYWRILNHVEKNTHKVEEEGEIVMVKEHRELDRSGTRKGHIVIKGTPERLIMHLVEEPSVVDPTYIEDFLLTYRTFLSSPMDVGRKLLDWFQVDCYRDTVTRIVLLWVNNHFNDFEGDSAMTLFLEEFEKHLETSKMKGHLRLLNIACAAKAKWRQITLQKASRESQLHFSVQGGSERGFGVFVESVEEGSKAAETGLKRGDQIMEVNGQNFENIGLSKAVDILRNNTHLSLTVKTNIFVFKELLSRIMHEKKNGGPHIPKIQEKKGNRFSIADFSGDIEFPTDSKSTRKMKANTVSGGRNKIRKMLEKTRFSILPPKPFRGLFGDGGLGQSQDDSIVGTKQCRHSVAIMPIPGNLSSSSPDLLQPATSVLDFSNPAALGLYCKYLNTCYLPKSPP*	ATGAAAATGACCGGAGCCATGGAAACTTCTTTTAAACTGGCTTTAAAGAAGCCGCCCCCCTTCCGGACTGCAGAGGATCTACACATCATCTATTGCCACCTCTACCAAATGGACGTCCTGTCGCACCTCAGGGAACATCAGCTAAGGTCGATGTGCACCTCTGCCAGGTATGAGAGGCATGAGGCTAACCACTACCTGTTTTATCCAGACACCCTGGCAACCTGTTGGTACATCCTGCTCTCTGGATCTGTCTTCGTCAAGGAGGACATGTACCTGGCTAGGTGCTGTTTTGGCAAGCAGCTGGGGGGCAGGCGGGGCTGTGAATGCATCACTTTGGAGCCATCAGAAATGATTGTGGTGGACAACGGCACCGAGGGGGACGACAGCTTCCTGCAGAGAGACGGGTCCCAGCGGCGCTCCAGGAGGCGCTTCAGGAGGGTCAACCCGAAAGGAGAGCGGGAACTCATCACTGATGGCCAAGAACCCGCCAGCTACAACAACACGGATTATGTCAACAACAAGCTTCCTGCCGATCTCAATAAGATGCACCTGACAGACCACGCCCACCAGCAGGTGATGCACATGGCGCCCAGCCAATCAGGGTGCAGCATCACCAGCGACTCAGGCAGCAGCAGCTTGTCGGACATTTACCAGGCCACAGAGAGCGACCTGGGAGACGTGGATCTGTCTGGACTGCCAGAGGCTCCAGTGGACAGCGAGGAAGAGGAGGAGGAGGATGAAGACCTGGAGAGAGCGTCAGACGGACTTCTGGGCCGGGACCTGGTCCGAGAGTGTCTGGAAAAAGACCCAGCCGACCGCAACGATGATGACATCGAACAACTGCTGGAGTTTTTGCACCAGCTGCCTGCGTTCGCCAACATGACCATGTCCGTACGGCGAGACTTGTGCAGCGTCATGGTGTTTGAGGTGGTGGAGCAATCTGGCACGGTTATCCTGCACAACAAACAAGAGCTCGACCACTGGTATGTGATCTTGAACGGAGCCGTGGAGATCAGCCATGCAGAAAGCCGAACAGAGACTCTTTGTATGGGGAACAGCTTTGGCATCTCGCCCTCACTGGATAAGCAGTACATGAACGGAGAAGTTCGCACCAAAGGAGATGACTGCCAGTTCGTCTGCATCGCCCAGGAGGATTACTGGCGCATCCTCAACCACGTGGAGAAAAACACGCACAAGGTGGAGGAGGAGGGGGAGATCGTGATGGTGAAGGAGCATCGCGAGCTGGACCGCAGCGGCACCAGAAAGGGACACATCGTCATCAAGGGAACTCCAGAGCGTCTGATCATGCACCTGGTGGAAGAGCCGTCGGTGGTAGACCCCACCTACATCGAGGACTTCCTGCTGACCTACAGGACCTTCCTGTCCAGTCCCATGGACGTTGGCAGGAAACTGCTGGACTGGTTCCAGGTGGACTGCTACCGGGACACGGTGACGAGAATAGTGCTGCTTTGGGTCAACAACCACTTCAACGACTTTGAGGGCGACTCGGCCATGACGCTCTTCCTGGAGGAATTTGAGAAACATCTAGAAACATCAAAAATGAAGGGTCATCTGAGGTTGCTGAACATTGCATGCGCAGCCAAGGCGAAGTGGAGGCAGATCACGCTGCAGAAGGCATCCAGGGAGTCGCAGCTGCATTTCAGCGTGCAAGGAGGCAGCGAGAGAGGATTCGGCGTCTTTGTGGAGTCGGTGGAAGAAGGAAGCAAAGCGGCAGAGACCGGACTCAAGCGGGGGGATCAGATCATGGAGGTTAATGGTCAGAACTTTGAGAACATCGGTTTGTCCAAAGCAGTGGACATCCTGAGGAATAACACACACCTTTCCCTCACCGTGAAAACCAACATCTTTGTGTTCAAAGAGCTGCTGAGCAGGATCATGCACGAAAAGAAAAACGGTGGCCCTCACATTCCTAAGATCCAGGAGAAAAAAGGCAACCGCTTCTCCATCGCCGACTTCTCCGGAGACATCGAGTTCCCCACGGACAGCAAAAGCACCCGGAAGATGAAAGCGAACACCGTGTCGGGGGGACGCAACAAGATCAGGAAGATGCTGGAGAAAACGCGCTTCAGTATACTACCACCCAAACCATTCAGGGGCCTGTTTGGTGACGGCGGCCTGGGTCAGAGTCAGGATGACAGCATCGTGGGCACCAAACAGTGTCGTCACAGCGTCGCCATCATGCCCATTCCTGGAAACCTGTCGTCAAGCAGCCCTGACCTGCTGCAGCCGGCGACCAGCGTACTCGACTTCTCCAACCCCGCCGCTCTTGGATTGTACTGTAAGTATTTAAATACCTGCTATTTGCCCAAATCTCCCCCATAG
Poecilia mexicana	>XP_014847818.1 PREDICTED: rap guanine nucleotide exchange factor 6-like isoform X7 [Poecilia mexicana]	Poecilia mexicana	ATCTTTGTGTTCAAAGAGCTGCTGAGCAGGATCATGCACGAAAAGAAAAACGGTGGCCCT	15106	IFVFKELLSRIMHEKKNGGP	>lcl|NW_015094968.1_cds_XP_014847817.1_15875 gene=LOC106920963 db_xref=GeneID:106920963 protein=rap guanine nucleotide exchange factor 6-like isoform X6 protein_id=XP_014847817.1 location=complement(join(133..1914146..43035494..55057740..79838882..89909439..96429732..983911167..1133114498..1465016218..1637618898..1903421160..2134025302..2543375147..7516478513..7865983747..83755)) gbkey=CDS	MIVVDNGTEGDDSFLQRDGSQRRSRRRFRRVNPKGERELITDGQEPASYNNTDYVNNKLPADLNKMHLTDHAHQQVMHMAPSQSGCSITSDSGSSSLSDIYQATESDLGDVDLSGLPEAPVDSEEEEEEDEDLERASDGLLGRDLVRECLEKDPADRNDDDIEQLLEFLHQLPAFANMTMSVRRDLCSVMVFEVVEQSGTVILHNKQELDHWYVILNGAVEISHAESRTETLCMGNSFGISPSLDKQYMNGEVRTKGDDCQFVCIAQEDYWRILNHVEKNTHKVEEEGEIVMVKEHRELDRSGTRKGHIVIKGTPERLIMHLVEEPSVVDPTYIEDFLLTYRTFLSSPMDVGRKLLDWFQVDCYRDTVTRIVLLWVNNHFNDFEGDSAMTLFLEEFEKHLETSKMKGHLRLLNIACAAKAKWRQITLQKASRESQLHFSVQGGSERGFGVFVESVEEGSKAAETGLKRGDQIMEVNGQNFENIGLSKAVDILRNNTHLSLTVKTNIFVFKELLSRIMHEKKNGGPHIPKIQEKKGNRFSIADFSGDIEFPTDSKSTRKMKANTVSGGRNKIRKMLEKTRFSILPPKPFRGLFGDGGLGQSQDDSIVGTKQCRHSVAIMPIPGNLSSSSPDLLQPATSVLDFSNPAALGLYCKYLNTCYLPKSPP*	ATGATTGTGGTGGACAACGGCACCGAGGGGGACGACAGCTTCCTGCAGAGAGACGGGTCCCAGCGGCGCTCCAGGAGGCGCTTCAGGAGGGTCAACCCGAAAGGAGAGCGGGAACTCATCACTGATGGCCAAGAACCCGCCAGCTACAACAACACGGATTATGTCAACAACAAGCTTCCTGCCGATCTCAATAAGATGCACCTGACAGACCACGCCCACCAGCAGGTGATGCACATGGCGCCCAGCCAATCAGGGTGCAGCATCACCAGCGACTCAGGCAGCAGCAGCTTGTCGGACATTTACCAGGCCACAGAGAGCGACCTGGGAGACGTGGATCTGTCTGGACTGCCAGAGGCTCCAGTGGACAGCGAGGAAGAGGAGGAGGAGGATGAAGACCTGGAGAGAGCGTCAGACGGACTTCTGGGCCGGGACCTGGTCCGAGAGTGTCTGGAAAAAGACCCAGCCGACCGCAACGATGATGACATCGAACAACTGCTGGAGTTTTTGCACCAGCTGCCTGCGTTCGCCAACATGACCATGTCCGTACGGCGAGACTTGTGCAGCGTCATGGTGTTTGAGGTGGTGGAGCAATCTGGCACGGTTATCCTGCACAACAAACAAGAGCTCGACCACTGGTATGTGATCTTGAACGGAGCCGTGGAGATCAGCCATGCAGAAAGCCGAACAGAGACTCTTTGTATGGGGAACAGCTTTGGCATCTCGCCCTCACTGGATAAGCAGTACATGAACGGAGAAGTTCGCACCAAAGGAGATGACTGCCAGTTCGTCTGCATCGCCCAGGAGGATTACTGGCGCATCCTCAACCACGTGGAGAAAAACACGCACAAGGTGGAGGAGGAGGGGGAGATCGTGATGGTGAAGGAGCATCGCGAGCTGGACCGCAGCGGCACCAGAAAGGGACACATCGTCATCAAGGGAACTCCAGAGCGTCTGATCATGCACCTGGTGGAAGAGCCGTCGGTGGTAGACCCCACCTACATCGAGGACTTCCTGCTGACCTACAGGACCTTCCTGTCCAGTCCCATGGACGTTGGCAGGAAACTGCTGGACTGGTTCCAGGTGGACTGCTACCGGGACACGGTGACGAGAATAGTGCTGCTTTGGGTCAACAACCACTTCAACGACTTTGAGGGCGACTCGGCCATGACGCTCTTCCTGGAGGAATTTGAGAAACATCTAGAAACATCAAAAATGAAGGGTCATCTGAGGTTGCTGAACATTGCATGCGCAGCCAAGGCGAAGTGGAGGCAGATCACGCTGCAGAAGGCATCCAGGGAGTCGCAGCTGCATTTCAGCGTGCAAGGAGGCAGCGAGAGAGGATTCGGCGTCTTTGTGGAGTCGGTGGAAGAAGGAAGCAAAGCGGCAGAGACCGGACTCAAGCGGGGGGATCAGATCATGGAGGTTAATGGTCAGAACTTTGAGAACATCGGTTTGTCCAAAGCAGTGGACATCCTGAGGAATAACACACACCTTTCCCTCACCGTGAAAACCAACATCTTTGTGTTCAAAGAGCTGCTGAGCAGGATCATGCACGAAAAGAAAAACGGTGGCCCTCACATTCCTAAGATCCAGGAGAAAAAAGGCAACCGCTTCTCCATCGCCGACTTCTCCGGAGACATCGAGTTCCCCACGGACAGCAAAAGCACCCGGAAGATGAAAGCGAACACCGTGTCGGGGGGACGCAACAAGATCAGGAAGATGCTGGAGAAAACGCGCTTCAGTATACTACCACCCAAACCATTCAGGGGCCTGTTTGGTGACGGCGGCCTGGGTCAGAGTCAGGATGACAGCATCGTGGGCACCAAACAGTGTCGTCACAGCGTCGCCATCATGCCCATTCCTGGAAACCTGTCGTCAAGCAGCCCTGACCTGCTGCAGCCGGCGACCAGCGTACTCGACTTCTCCAACCCCGCCGCTCTTGGATTGTACTGTAAGTATTTAAATACCTGCTATTTGCCCAAATCTCCCCCATAG
Poecilia mexicana	>XP_014847818.1 PREDICTED: rap guanine nucleotide exchange factor 6-like isoform X7 [Poecilia mexicana]	Poecilia mexicana	ATCTTTGTGTTCAAAGAGCTGCTGAGCAGGATCATGCACGAAAAGAAAAACGGTGGCCCT	15107	IFVFKELLSRIMHEKKNGGP	>lcl|NW_015094968.1_cds_XP_014847815.1_15876 gene=LOC106920963 db_xref=GeneID:106920963 protein=rap guanine nucleotide exchange factor 6-like isoform X4 protein_id=XP_014847815.1 location=complement(join(133..1914146..43035494..55057740..79838882..89909439..96429732..983911167..1133114498..1465016218..1637618898..1903421160..2134025302..2543378513..79025)) gbkey=CDS	MSVLRWHRLSALWKNWMFNQEPTEEQGQVPEAPGDKEEPQQKERSKFTDSSPDCLNLMGADTQDSEYEEQSLDFINQNVVPKVRRSELLKRSCSEPCPQPTNHVDRSTSCGSVAEGCDLTLQVDNGTEGDDSFLQRDGSQRRSRRRFRRVNPKGERELITDGQEPASYNNTLPADLNKMHLTDHAHQQVMHMAPSQSGCSITSDSGSSSLSDIYQATESDLGDVDLSGLPEAPVDSEEEEEEDEDLERASDGLLGRDLVRECLEKDPADRNDDDIEQLLEFLHQLPAFANMTMSVRRDLCSVMVFEVVEQSGTVILHNKQELDHWYVILNGAVEISHAESRTETLCMGNSFGISPSLDKQYMNGEVRTKGDDCQFVCIAQEDYWRILNHVEKNTHKVEEEGEIVMVKEHRELDRSGTRKGHIVIKGTPERLIMHLVEEPSVVDPTYIEDFLLTYRTFLSSPMDVGRKLLDWFQVDCYRDTVTRIVLLWVNNHFNDFEGDSAMTLFLEEFEKHLETSKMKGHLRLLNIACAAKAKWRQITLQKASRESQLHFSVQGGSERGFGVFVESVEEGSKAAETGLKRGDQIMEVNGQNFENIGLSKAVDILRNNTHLSLTVKTNIFVFKELLSRIMHEKKNGGPHIPKIQEKKGNRFSIADFSGDIEFPTDSKSTRKMKANTVSGGRNKIRKMLEKTRFSILPPKPFRGLFGDGGLGQSQDDSIVGTKQCRHSVAIMPIPGNLSSSSPDLLQPATSVLDFSNPAALGLYCKYLNTCYLPKSPP*	ATGAGTGTGCTGCGCTGGCACCGGCTCTCTGCGCTCTGGAAGAACTGGATGTTCAACCAGGAGCCAACAGAAGAGCAGGGCCAGGTTCCCGAAGCTCCGGGAGACAAAGAGGAACCGCAGCAGAAAGAACGCAGCAAGTTCACAGATTCCAGCCCGGATTGTTTGAATCTAATGGGAGCTGACACCCAAGACTCGGAATACGAGGAACAGAGTCTGGATTTTATAAATCAGAATGTTGTTCCAAAGGTCCGGAGGTCTGAACTGCTGAAACGGAGCTGCTCCGAGCCGTGCCCTCAGCCGACGAACCATGTGGATCGGTCGACCAGCTGTGGCTCCGTGGCTGAGGGCTGTGACCTTACCTTACAGGTGGACAACGGCACCGAGGGGGACGACAGCTTCCTGCAGAGAGACGGGTCCCAGCGGCGCTCCAGGAGGCGCTTCAGGAGGGTCAACCCGAAAGGAGAGCGGGAACTCATCACTGATGGCCAAGAACCCGCCAGCTACAACAACACGCTTCCTGCCGATCTCAATAAGATGCACCTGACAGACCACGCCCACCAGCAGGTGATGCACATGGCGCCCAGCCAATCAGGGTGCAGCATCACCAGCGACTCAGGCAGCAGCAGCTTGTCGGACATTTACCAGGCCACAGAGAGCGACCTGGGAGACGTGGATCTGTCTGGACTGCCAGAGGCTCCAGTGGACAGCGAGGAAGAGGAGGAGGAGGATGAAGACCTGGAGAGAGCGTCAGACGGACTTCTGGGCCGGGACCTGGTCCGAGAGTGTCTGGAAAAAGACCCAGCCGACCGCAACGATGATGACATCGAACAACTGCTGGAGTTTTTGCACCAGCTGCCTGCGTTCGCCAACATGACCATGTCCGTACGGCGAGACTTGTGCAGCGTCATGGTGTTTGAGGTGGTGGAGCAATCTGGCACGGTTATCCTGCACAACAAACAAGAGCTCGACCACTGGTATGTGATCTTGAACGGAGCCGTGGAGATCAGCCATGCAGAAAGCCGAACAGAGACTCTTTGTATGGGGAACAGCTTTGGCATCTCGCCCTCACTGGATAAGCAGTACATGAACGGAGAAGTTCGCACCAAAGGAGATGACTGCCAGTTCGTCTGCATCGCCCAGGAGGATTACTGGCGCATCCTCAACCACGTGGAGAAAAACACGCACAAGGTGGAGGAGGAGGGGGAGATCGTGATGGTGAAGGAGCATCGCGAGCTGGACCGCAGCGGCACCAGAAAGGGACACATCGTCATCAAGGGAACTCCAGAGCGTCTGATCATGCACCTGGTGGAAGAGCCGTCGGTGGTAGACCCCACCTACATCGAGGACTTCCTGCTGACCTACAGGACCTTCCTGTCCAGTCCCATGGACGTTGGCAGGAAACTGCTGGACTGGTTCCAGGTGGACTGCTACCGGGACACGGTGACGAGAATAGTGCTGCTTTGGGTCAACAACCACTTCAACGACTTTGAGGGCGACTCGGCCATGACGCTCTTCCTGGAGGAATTTGAGAAACATCTAGAAACATCAAAAATGAAGGGTCATCTGAGGTTGCTGAACATTGCATGCGCAGCCAAGGCGAAGTGGAGGCAGATCACGCTGCAGAAGGCATCCAGGGAGTCGCAGCTGCATTTCAGCGTGCAAGGAGGCAGCGAGAGAGGATTCGGCGTCTTTGTGGAGTCGGTGGAAGAAGGAAGCAAAGCGGCAGAGACCGGACTCAAGCGGGGGGATCAGATCATGGAGGTTAATGGTCAGAACTTTGAGAACATCGGTTTGTCCAAAGCAGTGGACATCCTGAGGAATAACACACACCTTTCCCTCACCGTGAAAACCAACATCTTTGTGTTCAAAGAGCTGCTGAGCAGGATCATGCACGAAAAGAAAAACGGTGGCCCTCACATTCCTAAGATCCAGGAGAAAAAAGGCAACCGCTTCTCCATCGCCGACTTCTCCGGAGACATCGAGTTCCCCACGGACAGCAAAAGCACCCGGAAGATGAAAGCGAACACCGTGTCGGGGGGACGCAACAAGATCAGGAAGATGCTGGAGAAAACGCGCTTCAGTATACTACCACCCAAACCATTCAGGGGCCTGTTTGGTGACGGCGGCCTGGGTCAGAGTCAGGATGACAGCATCGTGGGCACCAAACAGTGTCGTCACAGCGTCGCCATCATGCCCATTCCTGGAAACCTGTCGTCAAGCAGCCCTGACCTGCTGCAGCCGGCGACCAGCGTACTCGACTTCTCCAACCCCGCCGCTCTTGGATTGTACTGTAAGTATTTAAATACCTGCTATTTGCCCAAATCTCCCCCATAG
Poecilia mexicana	>XP_014847818.1 PREDICTED: rap guanine nucleotide exchange factor 6-like isoform X7 [Poecilia mexicana]	Poecilia mexicana	ATCTTTGTGTTCAAAGAGCTGCTGAGCAGGATCATGCACGAAAAGAAAAACGGTGGCCCT	15108	IFVFKELLSRIMHEKKNGGP	>lcl|NW_015094968.1_cds_XP_014847814.1_15877 gene=LOC106920963 db_xref=GeneID:106920963 protein=rap guanine nucleotide exchange factor 6-like isoform X3 protein_id=XP_014847814.1 location=complement(join(133..1914146..43037740..79838882..89909439..96429732..983911167..1133114498..1465016218..1637618898..1903421160..2134025302..2543375147..7516478513..79025)) gbkey=CDS	MSVLRWHRLSALWKNWMFNQEPTEEQGQVPEAPGDKEEPQQKERSKFTDSSPDCLNLMGADTQDSEYEEQSLDFINQNVVPKVRRSELLKRSCSEPCPQPTNHVDRSTSCGSVAEGCDLTLQVDNGTEGDDSFLQRDGSQRRSRRRFRRVNPKGERELITDGQEPASYNNTDYVNNKLPADLNKMHLTDHAHQQVMHMAPSQSGCSITSDSGSSSLSDIYQATESDLGDVDLSGLPEAPVDSEEEEEEDEDLERASDGLLGRDLVRECLEKDPADRNDDDIEQLLEFLHQLPAFANMTMSVRRDLCSVMVFEVVEQSGTVILHNKQELDHWYVILNGAVEISHAESRTETLCMGNSFGISPSLDKQYMNGEVRTKGDDCQFVCIAQEDYWRILNHVEKNTHKVEEEGEIVMVKEHRELDRSGTRKGHIVIKGTPERLIMHLVEEPSVVDPTYIEDFLLTYRTFLSSPMDVGRKLLDWFQVDCYRDTVTRIVLLWVNNHFNDFEGDSAMTLFLEEFEKHLETSKMKGHLRLLNIACAAKAKWRQITLQKASRESQLHFSVQGGSERGFGVFVESVEEGSKAAETGLKRGDQIMEVNGQNFENIGLSKAVDILRNNTHLSLTVKTNIFVFKELLSRIMHEKKNGGPHIPKIQEKKGNRFSIADFSGDIEFPTDSKSTRKMKANTVSGGRNKIRKMLEKTRFSILPPKPFSDGGLGQSQDDSIVGTKQCRHSVAIMPIPGNLSSSSPDLLQPATSVLDFSNPAALGLYCKYLNTCYLPKSPP*	ATGAGTGTGCTGCGCTGGCACCGGCTCTCTGCGCTCTGGAAGAACTGGATGTTCAACCAGGAGCCAACAGAAGAGCAGGGCCAGGTTCCCGAAGCTCCGGGAGACAAAGAGGAACCGCAGCAGAAAGAACGCAGCAAGTTCACAGATTCCAGCCCGGATTGTTTGAATCTAATGGGAGCTGACACCCAAGACTCGGAATACGAGGAACAGAGTCTGGATTTTATAAATCAGAATGTTGTTCCAAAGGTCCGGAGGTCTGAACTGCTGAAACGGAGCTGCTCCGAGCCGTGCCCTCAGCCGACGAACCATGTGGATCGGTCGACCAGCTGTGGCTCCGTGGCTGAGGGCTGTGACCTTACCTTACAGGTGGACAACGGCACCGAGGGGGACGACAGCTTCCTGCAGAGAGACGGGTCCCAGCGGCGCTCCAGGAGGCGCTTCAGGAGGGTCAACCCGAAAGGAGAGCGGGAACTCATCACTGATGGCCAAGAACCCGCCAGCTACAACAACACGGATTATGTCAACAACAAGCTTCCTGCCGATCTCAATAAGATGCACCTGACAGACCACGCCCACCAGCAGGTGATGCACATGGCGCCCAGCCAATCAGGGTGCAGCATCACCAGCGACTCAGGCAGCAGCAGCTTGTCGGACATTTACCAGGCCACAGAGAGCGACCTGGGAGACGTGGATCTGTCTGGACTGCCAGAGGCTCCAGTGGACAGCGAGGAAGAGGAGGAGGAGGATGAAGACCTGGAGAGAGCGTCAGACGGACTTCTGGGCCGGGACCTGGTCCGAGAGTGTCTGGAAAAAGACCCAGCCGACCGCAACGATGATGACATCGAACAACTGCTGGAGTTTTTGCACCAGCTGCCTGCGTTCGCCAACATGACCATGTCCGTACGGCGAGACTTGTGCAGCGTCATGGTGTTTGAGGTGGTGGAGCAATCTGGCACGGTTATCCTGCACAACAAACAAGAGCTCGACCACTGGTATGTGATCTTGAACGGAGCCGTGGAGATCAGCCATGCAGAAAGCCGAACAGAGACTCTTTGTATGGGGAACAGCTTTGGCATCTCGCCCTCACTGGATAAGCAGTACATGAACGGAGAAGTTCGCACCAAAGGAGATGACTGCCAGTTCGTCTGCATCGCCCAGGAGGATTACTGGCGCATCCTCAACCACGTGGAGAAAAACACGCACAAGGTGGAGGAGGAGGGGGAGATCGTGATGGTGAAGGAGCATCGCGAGCTGGACCGCAGCGGCACCAGAAAGGGACACATCGTCATCAAGGGAACTCCAGAGCGTCTGATCATGCACCTGGTGGAAGAGCCGTCGGTGGTAGACCCCACCTACATCGAGGACTTCCTGCTGACCTACAGGACCTTCCTGTCCAGTCCCATGGACGTTGGCAGGAAACTGCTGGACTGGTTCCAGGTGGACTGCTACCGGGACACGGTGACGAGAATAGTGCTGCTTTGGGTCAACAACCACTTCAACGACTTTGAGGGCGACTCGGCCATGACGCTCTTCCTGGAGGAATTTGAGAAACATCTAGAAACATCAAAAATGAAGGGTCATCTGAGGTTGCTGAACATTGCATGCGCAGCCAAGGCGAAGTGGAGGCAGATCACGCTGCAGAAGGCATCCAGGGAGTCGCAGCTGCATTTCAGCGTGCAAGGAGGCAGCGAGAGAGGATTCGGCGTCTTTGTGGAGTCGGTGGAAGAAGGAAGCAAAGCGGCAGAGACCGGACTCAAGCGGGGGGATCAGATCATGGAGGTTAATGGTCAGAACTTTGAGAACATCGGTTTGTCCAAAGCAGTGGACATCCTGAGGAATAACACACACCTTTCCCTCACCGTGAAAACCAACATCTTTGTGTTCAAAGAGCTGCTGAGCAGGATCATGCACGAAAAGAAAAACGGTGGCCCTCACATTCCTAAGATCCAGGAGAAAAAAGGCAACCGCTTCTCCATCGCCGACTTCTCCGGAGACATCGAGTTCCCCACGGACAGCAAAAGCACCCGGAAGATGAAAGCGAACACCGTGTCGGGGGGACGCAACAAGATCAGGAAGATGCTGGAGAAAACGCGCTTCAGTATACTACCACCCAAACCATTCAGTGACGGCGGCCTGGGTCAGAGTCAGGATGACAGCATCGTGGGCACCAAACAGTGTCGTCACAGCGTCGCCATCATGCCCATTCCTGGAAACCTGTCGTCAAGCAGCCCTGACCTGCTGCAGCCGGCGACCAGCGTACTCGACTTCTCCAACCCCGCCGCTCTTGGATTGTACTGTAAGTATTTAAATACCTGCTATTTGCCCAAATCTCCCCCATAG
Poecilia mexicana	>XP_014847818.1 PREDICTED: rap guanine nucleotide exchange factor 6-like isoform X7 [Poecilia mexicana]	Poecilia mexicana	ATCTTTGTGTTCAAAGAGCTGCTGAGCAGGATCATGCACGAAAAGAAAAACGGTGGCCCT	15109	IFVFKELLSRIMHEKKNGGP	>lcl|NW_015094968.1_cds_XP_014847809.1_15878 gene=LOC106920963 db_xref=GeneID:106920963 protein=rap guanine nucleotide exchange factor 6-like isoform X1 protein_id=XP_014847809.1 location=complement(join(133..1914146..43035494..55057740..79838882..89909439..96429732..983911167..1133114498..1465016218..1637618898..1903421160..2134025302..2543375147..7516478513..79025)) gbkey=CDS	MSVLRWHRLSALWKNWMFNQEPTEEQGQVPEAPGDKEEPQQKERSKFTDSSPDCLNLMGADTQDSEYEEQSLDFINQNVVPKVRRSELLKRSCSEPCPQPTNHVDRSTSCGSVAEGCDLTLQVDNGTEGDDSFLQRDGSQRRSRRRFRRVNPKGERELITDGQEPASYNNTDYVNNKLPADLNKMHLTDHAHQQVMHMAPSQSGCSITSDSGSSSLSDIYQATESDLGDVDLSGLPEAPVDSEEEEEEDEDLERASDGLLGRDLVRECLEKDPADRNDDDIEQLLEFLHQLPAFANMTMSVRRDLCSVMVFEVVEQSGTVILHNKQELDHWYVILNGAVEISHAESRTETLCMGNSFGISPSLDKQYMNGEVRTKGDDCQFVCIAQEDYWRILNHVEKNTHKVEEEGEIVMVKEHRELDRSGTRKGHIVIKGTPERLIMHLVEEPSVVDPTYIEDFLLTYRTFLSSPMDVGRKLLDWFQVDCYRDTVTRIVLLWVNNHFNDFEGDSAMTLFLEEFEKHLETSKMKGHLRLLNIACAAKAKWRQITLQKASRESQLHFSVQGGSERGFGVFVESVEEGSKAAETGLKRGDQIMEVNGQNFENIGLSKAVDILRNNTHLSLTVKTNIFVFKELLSRIMHEKKNGGPHIPKIQEKKGNRFSIADFSGDIEFPTDSKSTRKMKANTVSGGRNKIRKMLEKTRFSILPPKPFRGLFGDGGLGQSQDDSIVGTKQCRHSVAIMPIPGNLSSSSPDLLQPATSVLDFSNPAALGLYCKYLNTCYLPKSPP*	ATGAGTGTGCTGCGCTGGCACCGGCTCTCTGCGCTCTGGAAGAACTGGATGTTCAACCAGGAGCCAACAGAAGAGCAGGGCCAGGTTCCCGAAGCTCCGGGAGACAAAGAGGAACCGCAGCAGAAAGAACGCAGCAAGTTCACAGATTCCAGCCCGGATTGTTTGAATCTAATGGGAGCTGACACCCAAGACTCGGAATACGAGGAACAGAGTCTGGATTTTATAAATCAGAATGTTGTTCCAAAGGTCCGGAGGTCTGAACTGCTGAAACGGAGCTGCTCCGAGCCGTGCCCTCAGCCGACGAACCATGTGGATCGGTCGACCAGCTGTGGCTCCGTGGCTGAGGGCTGTGACCTTACCTTACAGGTGGACAACGGCACCGAGGGGGACGACAGCTTCCTGCAGAGAGACGGGTCCCAGCGGCGCTCCAGGAGGCGCTTCAGGAGGGTCAACCCGAAAGGAGAGCGGGAACTCATCACTGATGGCCAAGAACCCGCCAGCTACAACAACACGGATTATGTCAACAACAAGCTTCCTGCCGATCTCAATAAGATGCACCTGACAGACCACGCCCACCAGCAGGTGATGCACATGGCGCCCAGCCAATCAGGGTGCAGCATCACCAGCGACTCAGGCAGCAGCAGCTTGTCGGACATTTACCAGGCCACAGAGAGCGACCTGGGAGACGTGGATCTGTCTGGACTGCCAGAGGCTCCAGTGGACAGCGAGGAAGAGGAGGAGGAGGATGAAGACCTGGAGAGAGCGTCAGACGGACTTCTGGGCCGGGACCTGGTCCGAGAGTGTCTGGAAAAAGACCCAGCCGACCGCAACGATGATGACATCGAACAACTGCTGGAGTTTTTGCACCAGCTGCCTGCGTTCGCCAACATGACCATGTCCGTACGGCGAGACTTGTGCAGCGTCATGGTGTTTGAGGTGGTGGAGCAATCTGGCACGGTTATCCTGCACAACAAACAAGAGCTCGACCACTGGTATGTGATCTTGAACGGAGCCGTGGAGATCAGCCATGCAGAAAGCCGAACAGAGACTCTTTGTATGGGGAACAGCTTTGGCATCTCGCCCTCACTGGATAAGCAGTACATGAACGGAGAAGTTCGCACCAAAGGAGATGACTGCCAGTTCGTCTGCATCGCCCAGGAGGATTACTGGCGCATCCTCAACCACGTGGAGAAAAACACGCACAAGGTGGAGGAGGAGGGGGAGATCGTGATGGTGAAGGAGCATCGCGAGCTGGACCGCAGCGGCACCAGAAAGGGACACATCGTCATCAAGGGAACTCCAGAGCGTCTGATCATGCACCTGGTGGAAGAGCCGTCGGTGGTAGACCCCACCTACATCGAGGACTTCCTGCTGACCTACAGGACCTTCCTGTCCAGTCCCATGGACGTTGGCAGGAAACTGCTGGACTGGTTCCAGGTGGACTGCTACCGGGACACGGTGACGAGAATAGTGCTGCTTTGGGTCAACAACCACTTCAACGACTTTGAGGGCGACTCGGCCATGACGCTCTTCCTGGAGGAATTTGAGAAACATCTAGAAACATCAAAAATGAAGGGTCATCTGAGGTTGCTGAACATTGCATGCGCAGCCAAGGCGAAGTGGAGGCAGATCACGCTGCAGAAGGCATCCAGGGAGTCGCAGCTGCATTTCAGCGTGCAAGGAGGCAGCGAGAGAGGATTCGGCGTCTTTGTGGAGTCGGTGGAAGAAGGAAGCAAAGCGGCAGAGACCGGACTCAAGCGGGGGGATCAGATCATGGAGGTTAATGGTCAGAACTTTGAGAACATCGGTTTGTCCAAAGCAGTGGACATCCTGAGGAATAACACACACCTTTCCCTCACCGTGAAAACCAACATCTTTGTGTTCAAAGAGCTGCTGAGCAGGATCATGCACGAAAAGAAAAACGGTGGCCCTCACATTCCTAAGATCCAGGAGAAAAAAGGCAACCGCTTCTCCATCGCCGACTTCTCCGGAGACATCGAGTTCCCCACGGACAGCAAAAGCACCCGGAAGATGAAAGCGAACACCGTGTCGGGGGGACGCAACAAGATCAGGAAGATGCTGGAGAAAACGCGCTTCAGTATACTACCACCCAAACCATTCAGGGGCCTGTTTGGTGACGGCGGCCTGGGTCAGAGTCAGGATGACAGCATCGTGGGCACCAAACAGTGTCGTCACAGCGTCGCCATCATGCCCATTCCTGGAAACCTGTCGTCAAGCAGCCCTGACCTGCTGCAGCCGGCGACCAGCGTACTCGACTTCTCCAACCCCGCCGCTCTTGGATTGTACTGTAAGTATTTAAATACCTGCTATTTGCCCAAATCTCCCCCATAG
Poecilia mexicana	>XP_014847818.1 PREDICTED: rap guanine nucleotide exchange factor 6-like isoform X7 [Poecilia mexicana]	Poecilia mexicana	ATCTTTGTGTTCAAAGAGCTGCTGAGCAGGATCATGCACGAAAAGAAAAACGGTGGCCCT	15110	IFVFKELLSRIMHEKKNGGP	>lcl|NW_015094968.1_cds_XP_014847818.1_15879 gene=LOC106920963 db_xref=GeneID:106920963 protein=rap guanine nucleotide exchange factor 6-like isoform X7 protein_id=XP_014847818.1 location=complement(join(133..1914146..43035494..55057740..79838882..89909439..96429732..983911167..1133114498..1465016218..1637618898..1903421160..2134025302..2543359687..59740)) gbkey=CDS	MAFLVRCYANCLQPWSSKLPADLNKMHLTDHAHQQVMHMAPSQSGCSITSDSGSSSLSDIYQATESDLGDVDLSGLPEAPVDSEEEEEEDEDLERASDGLLGRDLVRECLEKDPADRNDDDIEQLLEFLHQLPAFANMTMSVRRDLCSVMVFEVVEQSGTVILHNKQELDHWYVILNGAVEISHAESRTETLCMGNSFGISPSLDKQYMNGEVRTKGDDCQFVCIAQEDYWRILNHVEKNTHKVEEEGEIVMVKEHRELDRSGTRKGHIVIKGTPERLIMHLVEEPSVVDPTYIEDFLLTYRTFLSSPMDVGRKLLDWFQVDCYRDTVTRIVLLWVNNHFNDFEGDSAMTLFLEEFEKHLETSKMKGHLRLLNIACAAKAKWRQITLQKASRESQLHFSVQGGSERGFGVFVESVEEGSKAAETGLKRGDQIMEVNGQNFENIGLSKAVDILRNNTHLSLTVKTNIFVFKELLSRIMHEKKNGGPHIPKIQEKKGNRFSIADFSGDIEFPTDSKSTRKMKANTVSGGRNKIRKMLEKTRFSILPPKPFRGLFGDGGLGQSQDDSIVGTKQCRHSVAIMPIPGNLSSSSPDLLQPATSVLDFSNPAALGLYCKYLNTCYLPKSPP*	ATGGCTTTCCTGGTCCGTTGCTATGCCAACTGCTTGCAGCCGTGGTCCTCCAAACTTCCTGCCGATCTCAATAAGATGCACCTGACAGACCACGCCCACCAGCAGGTGATGCACATGGCGCCCAGCCAATCAGGGTGCAGCATCACCAGCGACTCAGGCAGCAGCAGCTTGTCGGACATTTACCAGGCCACAGAGAGCGACCTGGGAGACGTGGATCTGTCTGGACTGCCAGAGGCTCCAGTGGACAGCGAGGAAGAGGAGGAGGAGGATGAAGACCTGGAGAGAGCGTCAGACGGACTTCTGGGCCGGGACCTGGTCCGAGAGTGTCTGGAAAAAGACCCAGCCGACCGCAACGATGATGACATCGAACAACTGCTGGAGTTTTTGCACCAGCTGCCTGCGTTCGCCAACATGACCATGTCCGTACGGCGAGACTTGTGCAGCGTCATGGTGTTTGAGGTGGTGGAGCAATCTGGCACGGTTATCCTGCACAACAAACAAGAGCTCGACCACTGGTATGTGATCTTGAACGGAGCCGTGGAGATCAGCCATGCAGAAAGCCGAACAGAGACTCTTTGTATGGGGAACAGCTTTGGCATCTCGCCCTCACTGGATAAGCAGTACATGAACGGAGAAGTTCGCACCAAAGGAGATGACTGCCAGTTCGTCTGCATCGCCCAGGAGGATTACTGGCGCATCCTCAACCACGTGGAGAAAAACACGCACAAGGTGGAGGAGGAGGGGGAGATCGTGATGGTGAAGGAGCATCGCGAGCTGGACCGCAGCGGCACCAGAAAGGGACACATCGTCATCAAGGGAACTCCAGAGCGTCTGATCATGCACCTGGTGGAAGAGCCGTCGGTGGTAGACCCCACCTACATCGAGGACTTCCTGCTGACCTACAGGACCTTCCTGTCCAGTCCCATGGACGTTGGCAGGAAACTGCTGGACTGGTTCCAGGTGGACTGCTACCGGGACACGGTGACGAGAATAGTGCTGCTTTGGGTCAACAACCACTTCAACGACTTTGAGGGCGACTCGGCCATGACGCTCTTCCTGGAGGAATTTGAGAAACATCTAGAAACATCAAAAATGAAGGGTCATCTGAGGTTGCTGAACATTGCATGCGCAGCCAAGGCGAAGTGGAGGCAGATCACGCTGCAGAAGGCATCCAGGGAGTCGCAGCTGCATTTCAGCGTGCAAGGAGGCAGCGAGAGAGGATTCGGCGTCTTTGTGGAGTCGGTGGAAGAAGGAAGCAAAGCGGCAGAGACCGGACTCAAGCGGGGGGATCAGATCATGGAGGTTAATGGTCAGAACTTTGAGAACATCGGTTTGTCCAAAGCAGTGGACATCCTGAGGAATAACACACACCTTTCCCTCACCGTGAAAACCAACATCTTTGTGTTCAAAGAGCTGCTGAGCAGGATCATGCACGAAAAGAAAAACGGTGGCCCTCACATTCCTAAGATCCAGGAGAAAAAAGGCAACCGCTTCTCCATCGCCGACTTCTCCGGAGACATCGAGTTCCCCACGGACAGCAAAAGCACCCGGAAGATGAAAGCGAACACCGTGTCGGGGGGACGCAACAAGATCAGGAAGATGCTGGAGAAAACGCGCTTCAGTATACTACCACCCAAACCATTCAGGGGCCTGTTTGGTGACGGCGGCCTGGGTCAGAGTCAGGATGACAGCATCGTGGGCACCAAACAGTGTCGTCACAGCGTCGCCATCATGCCCATTCCTGGAAACCTGTCGTCAAGCAGCCCTGACCTGCTGCAGCCGGCGACCAGCGTACTCGACTTCTCCAACCCCGCCGCTCTTGGATTGTACTGTAAGTATTTAAATACCTGCTATTTGCCCAAATCTCCCCCATAG
Poecilia mexicana	>XP_014847818.1 PREDICTED: rap guanine nucleotide exchange factor 6-like isoform X7 [Poecilia mexicana]	Poecilia mexicana	ATCTTTGTGTTCAAAGAGCTGCTGAGCAGGATCATGCACGAAAAGAAAAACGGTGGCCCT	15111	IFVFKELLSRIMHEKKNGGP	>lcl|NW_015097879.1_cds_XP_014831964.1_44189 gene=LOC106909961 db_xref=GeneID:106909961 protein=rap guanine nucleotide exchange factor 6-like isoform X8 protein_id=XP_014831964.1 location=complement(join(9847..986910743..1107211897..1244414091..1434615842..1596116296..1644216525..1669817764..1798420873..2099621981..2219223969..2418424325..2449229073..2931336565..3672240159..4040241301..4140941858..4206142151..4225843586..4375046917..47192)) gbkey=CDS	MPHFASSHASTLLFFEYPNVVQSNLLLYYKFTRCPHVVLDQFVCIAQEDYWRILNHVEKNTHKVEEEGEIVMVKEHRELDRSGTRKGHIVIKGTPERLIMHLVEEPSVVDPTYIEDFLLTYRTFLSSPMDVGRKLLDWFQVDCYRDTVTRIVLLWVNNHFNDFEGDSAMTLFLEEFEKHLETSKMKGHLRLLNIACAAKAKWRQITLQKASRESQLHFSVQGGSERGFGVFVESVEEGSKAAETGLKRGDQIMEVNGQNFENIGLSKAVDILRNNTHLSLTVKTNIFVFKELLSRIMHEKKNGGPHIPKIQEKKGNRFSIADFSGDIEFPTDSKSTRKMKANTVSGGRNKIRKMLEKTRFSILPPKPFSDGGLGQSQDDSIVGTKQCRHSVAIMPIPGNLSSSSPDLLQPATSVLDFSNPADIPDQVIRVFKADQQSCYIIISKDTTAKDVVTHTVNEFSLPAPPDTYSLCEVSVSPEGVIKQRRLPDQLSKLADRIQLNGRYYLKNNMETETLCSDDDAQDLLRESQISLLQLSTMEVAAQLSMRDFELFRNIESTEYVEDLFKLDSSAGCTNLKQFEEVINQETFWVATEILKEPNTLKRMKTIKHFIKIALHCRECKNFNSMFAIISGLNLAPVARLRSSWEKLPSKYEKLFEDLQDVFDPSRNMAKYRNVLSSQSMQPPIIPLFPVVKKDLTFLHEGNDSNVDGLVNFEKLRMIAKEIRHVVRMTSANMDPALMFRQRSLSQGSTNSNILDVQGGAHKKRVRRSSLLNAKKLYEDAQMARKVKQYLSNLTVETDEDKHQIMSLQCEPSYNTLGKNLSERRANKSDMSPVSLRATLPSGKTQNRVSQVLQVQVPLNPLRKKSTAKDNGASNSNSPQVVKKPSANSSDEWSAKRPCDDTVSTVSSLHSSPTVSPQGSPRKVGGAAKSQNSSQMNLSGSSSSLTSDTSTKTGTISLRSYGIGCPLLPSAKSDNLSDSSHSEISSRSSICSVDSAQASGPDDRCNRAGSGTAATVAANATAATAAVVAEGTAALNAHLTADYSQPSTSSSVVARGGHAARPFTSSLSTEELTPDHASLSLDSVVDSGRGSWTSCSSNSHESFQILPASSCRPWDHGIHGHPLSLPHTHLSGFKLPLLGRTMAEADAAGPSWAGDAAAGRLTRDSSSDLSVAARESRTSSGSLSDNYEGNYGTIKRRNASELPSSPANEEGGQSADASYKTVTSSTEKGLIVYCVTSPTKDERYRAPPPTPPGYQGLALGDLGVADGVGGGPGSPAPRPPHLRPPDYSVALQRSKLLQSPGAASGLAEARRLHLRTASPIQGQSRPPSLVPPAQDLADSEDDEQVSAV*	ATGCCTCACTTTGCCAGCTCTCATGCGTCCACGTTGCTGTTTTTTGAGTATCCGAACGTGGTGCAGAGCAATCTTCTGCTCTACTACAAGTTCACCCGCTGTCCGCATGTCGTCCTCGACCAGTTCGTCTGCATCGCCCAGGAGGATTACTGGCGCATCCTCAACCACGTGGAGAAAAACACGCACAAGGTGGAGGAGGAGGGGGAGATCGTGATGGTGAAGGAGCATCGCGAGCTGGACCGCAGCGGCACCAGAAAGGGACACATCGTCATCAAGGGAACTCCAGAGCGTCTGATCATGCACCTGGTGGAAGAGCCGTCGGTGGTAGACCCCACCTACATCGAGGACTTCCTGCTGACCTACAGGACCTTCCTGTCCAGTCCCATGGACGTTGGCAGGAAACTGCTGGACTGGTTCCAGGTGGACTGCTACCGGGACACGGTGACGAGAATAGTGCTGCTTTGGGTCAACAACCACTTCAACGACTTTGAGGGCGACTCGGCCATGACGCTCTTCCTGGAGGAATTTGAGAAACATCTAGAAACATCAAAAATGAAGGGTCATCTGAGGTTGCTGAACATTGCATGCGCAGCCAAGGCGAAGTGGAGGCAGATCACGCTGCAGAAGGCATCCAGGGAGTCGCAGCTGCATTTCAGCGTGCAAGGAGGCAGCGAGAGAGGATTCGGCGTCTTTGTGGAGTCGGTGGAAGAAGGAAGCAAAGCGGCAGAGACCGGACTCAAGCGGGGGGATCAGATCATGGAGGTTAATGGTCAGAACTTTGAGAACATCGGTTTGTCCAAAGCAGTGGACATCCTGAGGAATAACACACACCTTTCCCTCACCGTGAAAACCAACATCTTTGTGTTCAAAGAGCTGCTGAGCAGGATCATGCACGAAAAGAAAAACGGTGGCCCTCACATTCCTAAGATCCAGGAGAAAAAAGGCAACCGCTTCTCCATCGCCGACTTCTCCGGAGACATCGAGTTCCCCACGGACAGCAAAAGCACCCGGAAGATGAAAGCGAACACCGTGTCGGGGGGACGCAACAAGATCAGGAAGATGCTGGAGAAAACGCGCTTCAGTATACTACCACCCAAACCATTCAGTGACGGCGGCCTGGGTCAGAGTCAGGATGACAGCATCGTGGGCACCAAACAGTGTCGTCACAGCGTCGCCATCATGCCCATTCCTGGAAACCTGTCGTCAAGCAGCCCTGACCTGCTGCAGCCGGCGACCAGCGTACTCGACTTCTCCAACCCCGCCGACATCCCAGACCAGGTTATCCGCGTGTTCAAGGCAGACCAGCAGAGCTGCTACATCATCATCAGCAAGGACACGACGGCCAAGGACGTCGTCACACACACTGTCAACGAGTTCAGCCTCCCGGCGCCGCCGGACACCTACTCCCTGTGCGAGGTGTCCGTCAGCCCAGAGGGGGTCATCAAGCAGCGCCGGCTTCCCGACCAGCTCTCCAAACTGGCCGACCGGATTCAGCTGAACGGCAGATATTACCTGAAGAACAACATGGAGACGGAGACGTTGTGTTCAGATGACGACGCTCAGGATCTCCTCAGAGAGAGTCAGATCTCCCTGCTGCAGCTCAGCACCATGGAGGTCGCCGCCCAGCTGTCGATGAGAGACTTTGAACTCTTCAGAAACATCGAGTCCACAGAGTATGTGGAGGACTTGTTCAAGCTGGACTCGTCTGCTGGGTGTACAAACCTGAAACAGTTTGAGGAGGTGATCAACCAGGAGACCTTCTGGGTGGCTACTGAGATCCTGAAAGAGCCAAACACCCTGAAGAGGATGAAGACCATCAAGCACTTCATCAAGATCGCTCTGCACTGCAGAGAGTGCAAGAACTTCAACTCTATGTTCGCCATCATCAGCGGGCTGAACTTGGCACCGGTGGCCCGGCTGCGAAGCTCCTGGGAGAAATTGCCCAGTAAGTATGAGAAGCTCTTTGAGGACCTGCAGGACGTCTTCGACCCGTCCAGGAACATGGCCAAGTACCGCAACGTGCTGAGCAGCCAAAGCATGCAGCCGCCCATCATCCCGCTGTTTCCTGTGGTCAAGAAGGACCTCACCTTCCTGCACGAAGGCAACGACTCCAACGTTGACGGCCTTGTGAACTTTGAGAAGCTGCGGATGATCGCGAAGGAGATCAGACATGTGGTGCGGATGACCTCGGCCAACATGGACCCCGCCCTCATGTTCAGACAGAGGTCTCTGAGTCAAGGCAGCACCAACTCCAACATCCTGGACGTTCAGGGTGGAGCCCATAAGAAGCGCGTGCGCCGCAGCTCCCTCCTGAACGCTAAGAAGCTTTACGAAGACGCCCAGATGGCCAGGAAGGTGAAGCAGTACCTGTCCAACCTGACGGTGGAGACGGATGAGGACAAACACCAAATCATGTCCCTGCAGTGTGAGCCGTCTTACAACACATTGGGTAAAAACCTGAGCGAGAGGCGGGCGAACAAGTCGGACATGTCTCCGGTGTCCCTCAGGGCGACGTTACCCTCAGGGAAAACTCAGAACAGGGTGTCACAAGTCCTGCAGGTCCAGGTGCCTCTGAACCCTCTGAGGAAGAAGAGCACCGCCAAGGACAACGGCGCCTCCAACTCAAATTCTCCGCAGGTGGTGAAGAAACCTTCAGCGAACTCGTCGGATGAGTGGAGCGCCAAGAGGCCGTGTGATGACACCGTTTCCACCGTGTCGTCGCTCCACTCCAGCCCCACAGTGTCGCCTCAGGGCTCGCCACGCAAAGTGGGCGGCGCCGCAAAATCACAGAACTCAAGCCAGATGAACTTATCGGGATCCTCGTCGTCGCTGACCAGCGACACCAGTACAAAGACGGGCACCATCAGTCTGCGCAGCTACGGCATAGGTTGTCCCCTCCTCCCTTCTGCCAAATCGGACAACCTGTCGGACTCCAGTCACAGCGAGATCTCGTCCCGCTCCAGTATCTGCTCCGTGGACTCGGCGCAGGCCTCCGGACCGGACGACCGCTGTAACCGGGCCGGTTCCGGTACCGCTGCCACCGTTGCTGCTAATGCTACGGCCGCGACGGCTGCTGTGGTCGCTGAGGGCACAGCGGCATTAAATGCACACTTAACTGCTGATTACAGCCAGCCCAGCACAAGCTCTTCAGTCGTGGCTCGAGGAGGACATGCAGCGCGACCTTTCACCTCCTCCCTCTCCACGGAGGAGCTGACCCCGGACCACGCCTCCTTGTCCCTGGACTCGGTGGTGGACAGTGGCCGCGGCAGCTGGACTTCCTGTTCCTCCAACTCTCACGAATCCTTCCAAATCCTCCCCGCCTCGTCCTGCCGGCCCTGGGACCACGGCATCCACGGCCACCCGCTCTCCCTCCCCCACACGCACCTGAGCGGCTTCAAACTCCCGCTGCTGGGCCGGACCATGGCCGAGGCGGACGCCGCCGGGCCCTCGTGGGCCGGCGACGCCGCCGCCGGCCGCCTCACCAGAGACTCCAGCTCAGATCTGAGTGTTGCGGCGCGGGAGAGCCGGACGTCGTCGGGCTCCTTGTCGGATAACTACGAGGGGAATTACGGAACGATAAAGCGGCGAAACGCCTCGGAGCTTCCTTCCTCGCCGGCCAACGAGGAAGGAGGGCAAAGCGCAGACGCCTCGTACAAAACGGTGACGTCGAGCACAGAGAAGGGCCTGATAGTGTACTGTGTCACGTCCCCCACTAAGGATGAGCGTTACCGAGCTCCCCCTCCCACCCCTCCAGGCTACCAGGGTCTGGCTCTGGGCGACCTCGGGGTCGCAGACGGAGTAGGCGGCGGGCCGGGGTCTCCCGCCCCCCGACCTCCTCACCTCAGACCTCCAGACTACAGCGTGGCCCTGCAGAGGAGCAAGCTCCTGCAGAGCCCCGGTGCGGCCAGCGGGCTGGCCGAGGCGCGGAGGCTTCACCTCCGAACGGCCAGCCCCATTCAGGGCCAGTCCAGACCGCCCAGCCTCGTCCCCCCAGCACAGGACCTGGCTGACAGCGAAGACGATGAACAGGTGTCGGCGGTGTGA
Poecilia mexicana	>XP_014847818.1 PREDICTED: rap guanine nucleotide exchange factor 6-like isoform X7 [Poecilia mexicana]	Poecilia mexicana	ATCTTTGTGTTCAAAGAGCTGCTGAGCAGGATCATGCACGAAAAGAAAAACGGTGGCCCT	15112	IFVFKELLSRIMHEKKNGGP	>lcl|NW_015097879.1_cds_XP_014831962.1_44190 gene=LOC106909961 db_xref=GeneID:106909961 protein=rap guanine nucleotide exchange factor 6-like isoform X6 protein_id=XP_014831962.1 location=complement(join(9847..986910743..1107211897..1244414091..1434615842..1596116296..1644216525..1669817764..1798419692..1971520873..2099621981..2219223969..2418424325..2449229073..2931336565..3672240159..4040241301..4140941858..4206142151..4225843586..4375046917..47192)) gbkey=CDS	MPHFASSHASTLLFFEYPNVVQSNLLLYYKFTRCPHVVLDQFVCIAQEDYWRILNHVEKNTHKVEEEGEIVMVKEHRELDRSGTRKGHIVIKGTPERLIMHLVEEPSVVDPTYIEDFLLTYRTFLSSPMDVGRKLLDWFQVDCYRDTVTRIVLLWVNNHFNDFEGDSAMTLFLEEFEKHLETSKMKGHLRLLNIACAAKAKWRQITLQKASRESQLHFSVQGGSERGFGVFVESVEEGSKAAETGLKRGDQIMEVNGQNFENIGLSKAVDILRNNTHLSLTVKTNIFVFKELLSRIMHEKKNGGPHIPKIQEKKGNRFSIADFSGDIEFPTDSKSTRKMKANTVSGGRNKIRKMLEKTRFSILPPKPFSDGGLGQSQDDSIVGTKQCRHSVAIMPIPGNLSSSSPDLLQPATSVLDFSNPADIPDQVIRVFKADQQSCYIIISKDTTAKDVVTHTVNEFSLPAPPDTYSLCEVSVSPEGVIKQRRLPDQLSKLADRIQLNGRYYLKNNMETETLCSDDDAQDLLRESQISLLQLSTMEVAAQLSMRDFELFRNIESTEYVEDLFKLDSSAGCTNLKQFEEVINQETFWVATEILKEPNTLKRMKTIKHFIKIALHCRECKNFNSMFAIISGLNLAPVARLRSSWEKLPSKYEKLFEDLQDVFDPSRNMAKYRNVLSSQSMQPPIIPLFPVVKKDLTFLHEGNDSNVDGLVNFEKLRMIAKEIRHVVRMTSANMDPALMFRQRKKRWKSLGSLSQGSTNSNILDVQGGAHKKRVRRSSLLNAKKLYEDAQMARKVKQYLSNLTVETDEDKHQIMSLQCEPSYNTLGKNLSERRANKSDMSPVSLRATLPSGKTQNRVSQVLQVQVPLNPLRKKSTAKDNGASNSNSPQVVKKPSANSSDEWSAKRPCDDTVSTVSSLHSSPTVSPQGSPRKVGGAAKSQNSSQMNLSGSSSSLTSDTSTKTGTISLRSYGIGCPLLPSAKSDNLSDSSHSEISSRSSICSVDSAQASGPDDRCNRAGSGTAATVAANATAATAAVVAEGTAALNAHLTADYSQPSTSSSVVARGGHAARPFTSSLSTEELTPDHASLSLDSVVDSGRGSWTSCSSNSHESFQILPASSCRPWDHGIHGHPLSLPHTHLSGFKLPLLGRTMAEADAAGPSWAGDAAAGRLTRDSSSDLSVAARESRTSSGSLSDNYEGNYGTIKRRNASELPSSPANEEGGQSADASYKTVTSSTEKGLIVYCVTSPTKDERYRAPPPTPPGYQGLALGDLGVADGVGGGPGSPAPRPPHLRPPDYSVALQRSKLLQSPGAASGLAEARRLHLRTASPIQGQSRPPSLVPPAQDLADSEDDEQVSAV*	ATGCCTCACTTTGCCAGCTCTCATGCGTCCACGTTGCTGTTTTTTGAGTATCCGAACGTGGTGCAGAGCAATCTTCTGCTCTACTACAAGTTCACCCGCTGTCCGCATGTCGTCCTCGACCAGTTCGTCTGCATCGCCCAGGAGGATTACTGGCGCATCCTCAACCACGTGGAGAAAAACACGCACAAGGTGGAGGAGGAGGGGGAGATCGTGATGGTGAAGGAGCATCGCGAGCTGGACCGCAGCGGCACCAGAAAGGGACACATCGTCATCAAGGGAACTCCAGAGCGTCTGATCATGCACCTGGTGGAAGAGCCGTCGGTGGTAGACCCCACCTACATCGAGGACTTCCTGCTGACCTACAGGACCTTCCTGTCCAGTCCCATGGACGTTGGCAGGAAACTGCTGGACTGGTTCCAGGTGGACTGCTACCGGGACACGGTGACGAGAATAGTGCTGCTTTGGGTCAACAACCACTTCAACGACTTTGAGGGCGACTCGGCCATGACGCTCTTCCTGGAGGAATTTGAGAAACATCTAGAAACATCAAAAATGAAGGGTCATCTGAGGTTGCTGAACATTGCATGCGCAGCCAAGGCGAAGTGGAGGCAGATCACGCTGCAGAAGGCATCCAGGGAGTCGCAGCTGCATTTCAGCGTGCAAGGAGGCAGCGAGAGAGGATTCGGCGTCTTTGTGGAGTCGGTGGAAGAAGGAAGCAAAGCGGCAGAGACCGGACTCAAGCGGGGGGATCAGATCATGGAGGTTAATGGTCAGAACTTTGAGAACATCGGTTTGTCCAAAGCAGTGGACATCCTGAGGAATAACACACACCTTTCCCTCACCGTGAAAACCAACATCTTTGTGTTCAAAGAGCTGCTGAGCAGGATCATGCACGAAAAGAAAAACGGTGGCCCTCACATTCCTAAGATCCAGGAGAAAAAAGGCAACCGCTTCTCCATCGCCGACTTCTCCGGAGACATCGAGTTCCCCACGGACAGCAAAAGCACCCGGAAGATGAAAGCGAACACCGTGTCGGGGGGACGCAACAAGATCAGGAAGATGCTGGAGAAAACGCGCTTCAGTATACTACCACCCAAACCATTCAGTGACGGCGGCCTGGGTCAGAGTCAGGATGACAGCATCGTGGGCACCAAACAGTGTCGTCACAGCGTCGCCATCATGCCCATTCCTGGAAACCTGTCGTCAAGCAGCCCTGACCTGCTGCAGCCGGCGACCAGCGTACTCGACTTCTCCAACCCCGCCGACATCCCAGACCAGGTTATCCGCGTGTTCAAGGCAGACCAGCAGAGCTGCTACATCATCATCAGCAAGGACACGACGGCCAAGGACGTCGTCACACACACTGTCAACGAGTTCAGCCTCCCGGCGCCGCCGGACACCTACTCCCTGTGCGAGGTGTCCGTCAGCCCAGAGGGGGTCATCAAGCAGCGCCGGCTTCCCGACCAGCTCTCCAAACTGGCCGACCGGATTCAGCTGAACGGCAGATATTACCTGAAGAACAACATGGAGACGGAGACGTTGTGTTCAGATGACGACGCTCAGGATCTCCTCAGAGAGAGTCAGATCTCCCTGCTGCAGCTCAGCACCATGGAGGTCGCCGCCCAGCTGTCGATGAGAGACTTTGAACTCTTCAGAAACATCGAGTCCACAGAGTATGTGGAGGACTTGTTCAAGCTGGACTCGTCTGCTGGGTGTACAAACCTGAAACAGTTTGAGGAGGTGATCAACCAGGAGACCTTCTGGGTGGCTACTGAGATCCTGAAAGAGCCAAACACCCTGAAGAGGATGAAGACCATCAAGCACTTCATCAAGATCGCTCTGCACTGCAGAGAGTGCAAGAACTTCAACTCTATGTTCGCCATCATCAGCGGGCTGAACTTGGCACCGGTGGCCCGGCTGCGAAGCTCCTGGGAGAAATTGCCCAGTAAGTATGAGAAGCTCTTTGAGGACCTGCAGGACGTCTTCGACCCGTCCAGGAACATGGCCAAGTACCGCAACGTGCTGAGCAGCCAAAGCATGCAGCCGCCCATCATCCCGCTGTTTCCTGTGGTCAAGAAGGACCTCACCTTCCTGCACGAAGGCAACGACTCCAACGTTGACGGCCTTGTGAACTTTGAGAAGCTGCGGATGATCGCGAAGGAGATCAGACATGTGGTGCGGATGACCTCGGCCAACATGGACCCCGCCCTCATGTTCAGACAGAGGAAGAAGAGGTGGAAGAGTTTAGGGTCTCTGAGTCAAGGCAGCACCAACTCCAACATCCTGGACGTTCAGGGTGGAGCCCATAAGAAGCGCGTGCGCCGCAGCTCCCTCCTGAACGCTAAGAAGCTTTACGAAGACGCCCAGATGGCCAGGAAGGTGAAGCAGTACCTGTCCAACCTGACGGTGGAGACGGATGAGGACAAACACCAAATCATGTCCCTGCAGTGTGAGCCGTCTTACAACACATTGGGTAAAAACCTGAGCGAGAGGCGGGCGAACAAGTCGGACATGTCTCCGGTGTCCCTCAGGGCGACGTTACCCTCAGGGAAAACTCAGAACAGGGTGTCACAAGTCCTGCAGGTCCAGGTGCCTCTGAACCCTCTGAGGAAGAAGAGCACCGCCAAGGACAACGGCGCCTCCAACTCAAATTCTCCGCAGGTGGTGAAGAAACCTTCAGCGAACTCGTCGGATGAGTGGAGCGCCAAGAGGCCGTGTGATGACACCGTTTCCACCGTGTCGTCGCTCCACTCCAGCCCCACAGTGTCGCCTCAGGGCTCGCCACGCAAAGTGGGCGGCGCCGCAAAATCACAGAACTCAAGCCAGATGAACTTATCGGGATCCTCGTCGTCGCTGACCAGCGACACCAGTACAAAGACGGGCACCATCAGTCTGCGCAGCTACGGCATAGGTTGTCCCCTCCTCCCTTCTGCCAAATCGGACAACCTGTCGGACTCCAGTCACAGCGAGATCTCGTCCCGCTCCAGTATCTGCTCCGTGGACTCGGCGCAGGCCTCCGGACCGGACGACCGCTGTAACCGGGCCGGTTCCGGTACCGCTGCCACCGTTGCTGCTAATGCTACGGCCGCGACGGCTGCTGTGGTCGCTGAGGGCACAGCGGCATTAAATGCACACTTAACTGCTGATTACAGCCAGCCCAGCACAAGCTCTTCAGTCGTGGCTCGAGGAGGACATGCAGCGCGACCTTTCACCTCCTCCCTCTCCACGGAGGAGCTGACCCCGGACCACGCCTCCTTGTCCCTGGACTCGGTGGTGGACAGTGGCCGCGGCAGCTGGACTTCCTGTTCCTCCAACTCTCACGAATCCTTCCAAATCCTCCCCGCCTCGTCCTGCCGGCCCTGGGACCACGGCATCCACGGCCACCCGCTCTCCCTCCCCCACACGCACCTGAGCGGCTTCAAACTCCCGCTGCTGGGCCGGACCATGGCCGAGGCGGACGCCGCCGGGCCCTCGTGGGCCGGCGACGCCGCCGCCGGCCGCCTCACCAGAGACTCCAGCTCAGATCTGAGTGTTGCGGCGCGGGAGAGCCGGACGTCGTCGGGCTCCTTGTCGGATAACTACGAGGGGAATTACGGAACGATAAAGCGGCGAAACGCCTCGGAGCTTCCTTCCTCGCCGGCCAACGAGGAAGGAGGGCAAAGCGCAGACGCCTCGTACAAAACGGTGACGTCGAGCACAGAGAAGGGCCTGATAGTGTACTGTGTCACGTCCCCCACTAAGGATGAGCGTTACCGAGCTCCCCCTCCCACCCCTCCAGGCTACCAGGGTCTGGCTCTGGGCGACCTCGGGGTCGCAGACGGAGTAGGCGGCGGGCCGGGGTCTCCCGCCCCCCGACCTCCTCACCTCAGACCTCCAGACTACAGCGTGGCCCTGCAGAGGAGCAAGCTCCTGCAGAGCCCCGGTGCGGCCAGCGGGCTGGCCGAGGCGCGGAGGCTTCACCTCCGAACGGCCAGCCCCATTCAGGGCCAGTCCAGACCGCCCAGCCTCGTCCCCCCAGCACAGGACCTGGCTGACAGCGAAGACGATGAACAGGTGTCGGCGGTGTGA
Poecilia mexicana	>XP_014847818.1 PREDICTED: rap guanine nucleotide exchange factor 6-like isoform X7 [Poecilia mexicana]	Poecilia mexicana	ATCTTTGTGTTCAAAGAGCTGCTGAGCAGGATCATGCACGAAAAGAAAAACGGTGGCCCT	15113	IFVFKELLSRIMHEKKNGGP	>lcl|NW_015097879.1_cds_XP_014831963.1_44191 gene=LOC106909961 db_xref=GeneID:106909961 protein=rap guanine nucleotide exchange factor 6-like isoform X7 protein_id=XP_014831963.1 location=complement(join(9847..986910743..1107211897..1244414091..1434615842..1596116296..1644216525..1669817764..1798420873..2099621981..2219223969..2418424325..2449229073..2931332596..3261036565..3672240159..4040241301..4140941858..4206142151..4225843586..4375046917..47192)) gbkey=CDS	MPHFASSHASTLLFFEYPNVVQSNLLLYYKFTRCPHVVLDQFVCIAQEDYWRILNHVEKNTHKVEEEGEIVMVKEHRELDRSGTRKGHIVIKGTPERLIMHLVEEPSVVDPTYIEDFLLTYRTFLSSPMDVGRKLLDWFQVDCYRDTVTRIVLLWVNNHFNDFEGDSAMTLFLEEFEKHLETSKMKGHLRLLNIACAAKAKWRQITLQKASRESQLHFSVQGGSERGFGVFVESVEEGSKAAETGLKRGDQIMEVNGQNFENIGLSKAVDILRNNTHLSLTVKTNIFVFKELLSRIMHEKKNGGPHIPKIQEKKGNRFSIADFSGDIEFPTDSKSTRKMKANTVSGGRNKIRKMLEKTRFSILPPKPFSDGGLGQSQDDSIVGTKQCRHSVAIMPIPGNLSSSSPDLLQPATSVLDFSNPAALGLYYIPDQVIRVFKADQQSCYIIISKDTTAKDVVTHTVNEFSLPAPPDTYSLCEVSVSPEGVIKQRRLPDQLSKLADRIQLNGRYYLKNNMETETLCSDDDAQDLLRESQISLLQLSTMEVAAQLSMRDFELFRNIESTEYVEDLFKLDSSAGCTNLKQFEEVINQETFWVATEILKEPNTLKRMKTIKHFIKIALHCRECKNFNSMFAIISGLNLAPVARLRSSWEKLPSKYEKLFEDLQDVFDPSRNMAKYRNVLSSQSMQPPIIPLFPVVKKDLTFLHEGNDSNVDGLVNFEKLRMIAKEIRHVVRMTSANMDPALMFRQRSLSQGSTNSNILDVQGGAHKKRVRRSSLLNAKKLYEDAQMARKVKQYLSNLTVETDEDKHQIMSLQCEPSYNTLGKNLSERRANKSDMSPVSLRATLPSGKTQNRVSQVLQVQVPLNPLRKKSTAKDNGASNSNSPQVVKKPSANSSDEWSAKRPCDDTVSTVSSLHSSPTVSPQGSPRKVGGAAKSQNSSQMNLSGSSSSLTSDTSTKTGTISLRSYGIGCPLLPSAKSDNLSDSSHSEISSRSSICSVDSAQASGPDDRCNRAGSGTAATVAANATAATAAVVAEGTAALNAHLTADYSQPSTSSSVVARGGHAARPFTSSLSTEELTPDHASLSLDSVVDSGRGSWTSCSSNSHESFQILPASSCRPWDHGIHGHPLSLPHTHLSGFKLPLLGRTMAEADAAGPSWAGDAAAGRLTRDSSSDLSVAARESRTSSGSLSDNYEGNYGTIKRRNASELPSSPANEEGGQSADASYKTVTSSTEKGLIVYCVTSPTKDERYRAPPPTPPGYQGLALGDLGVADGVGGGPGSPAPRPPHLRPPDYSVALQRSKLLQSPGAASGLAEARRLHLRTASPIQGQSRPPSLVPPAQDLADSEDDEQVSAV*	ATGCCTCACTTTGCCAGCTCTCATGCGTCCACGTTGCTGTTTTTTGAGTATCCGAACGTGGTGCAGAGCAATCTTCTGCTCTACTACAAGTTCACCCGCTGTCCGCATGTCGTCCTCGACCAGTTCGTCTGCATCGCCCAGGAGGATTACTGGCGCATCCTCAACCACGTGGAGAAAAACACGCACAAGGTGGAGGAGGAGGGGGAGATCGTGATGGTGAAGGAGCATCGCGAGCTGGACCGCAGCGGCACCAGAAAGGGACACATCGTCATCAAGGGAACTCCAGAGCGTCTGATCATGCACCTGGTGGAAGAGCCGTCGGTGGTAGACCCCACCTACATCGAGGACTTCCTGCTGACCTACAGGACCTTCCTGTCCAGTCCCATGGACGTTGGCAGGAAACTGCTGGACTGGTTCCAGGTGGACTGCTACCGGGACACGGTGACGAGAATAGTGCTGCTTTGGGTCAACAACCACTTCAACGACTTTGAGGGCGACTCGGCCATGACGCTCTTCCTGGAGGAATTTGAGAAACATCTAGAAACATCAAAAATGAAGGGTCATCTGAGGTTGCTGAACATTGCATGCGCAGCCAAGGCGAAGTGGAGGCAGATCACGCTGCAGAAGGCATCCAGGGAGTCGCAGCTGCATTTCAGCGTGCAAGGAGGCAGCGAGAGAGGATTCGGCGTCTTTGTGGAGTCGGTGGAAGAAGGAAGCAAAGCGGCAGAGACCGGACTCAAGCGGGGGGATCAGATCATGGAGGTTAATGGTCAGAACTTTGAGAACATCGGTTTGTCCAAAGCAGTGGACATCCTGAGGAATAACACACACCTTTCCCTCACCGTGAAAACCAACATCTTTGTGTTCAAAGAGCTGCTGAGCAGGATCATGCACGAAAAGAAAAACGGTGGCCCTCACATTCCTAAGATCCAGGAGAAAAAAGGCAACCGCTTCTCCATCGCCGACTTCTCCGGAGACATCGAGTTCCCCACGGACAGCAAAAGCACCCGGAAGATGAAAGCGAACACCGTGTCGGGGGGACGCAACAAGATCAGGAAGATGCTGGAGAAAACGCGCTTCAGTATACTACCACCCAAACCATTCAGTGACGGCGGCCTGGGTCAGAGTCAGGATGACAGCATCGTGGGCACCAAACAGTGTCGTCACAGCGTCGCCATCATGCCCATTCCTGGAAACCTGTCGTCAAGCAGCCCTGACCTGCTGCAGCCGGCGACCAGCGTACTCGACTTCTCCAACCCCGCCGCTCTTGGATTGTACTACATCCCAGACCAGGTTATCCGCGTGTTCAAGGCAGACCAGCAGAGCTGCTACATCATCATCAGCAAGGACACGACGGCCAAGGACGTCGTCACACACACTGTCAACGAGTTCAGCCTCCCGGCGCCGCCGGACACCTACTCCCTGTGCGAGGTGTCCGTCAGCCCAGAGGGGGTCATCAAGCAGCGCCGGCTTCCCGACCAGCTCTCCAAACTGGCCGACCGGATTCAGCTGAACGGCAGATATTACCTGAAGAACAACATGGAGACGGAGACGTTGTGTTCAGATGACGACGCTCAGGATCTCCTCAGAGAGAGTCAGATCTCCCTGCTGCAGCTCAGCACCATGGAGGTCGCCGCCCAGCTGTCGATGAGAGACTTTGAACTCTTCAGAAACATCGAGTCCACAGAGTATGTGGAGGACTTGTTCAAGCTGGACTCGTCTGCTGGGTGTACAAACCTGAAACAGTTTGAGGAGGTGATCAACCAGGAGACCTTCTGGGTGGCTACTGAGATCCTGAAAGAGCCAAACACCCTGAAGAGGATGAAGACCATCAAGCACTTCATCAAGATCGCTCTGCACTGCAGAGAGTGCAAGAACTTCAACTCTATGTTCGCCATCATCAGCGGGCTGAACTTGGCACCGGTGGCCCGGCTGCGAAGCTCCTGGGAGAAATTGCCCAGTAAGTATGAGAAGCTCTTTGAGGACCTGCAGGACGTCTTCGACCCGTCCAGGAACATGGCCAAGTACCGCAACGTGCTGAGCAGCCAAAGCATGCAGCCGCCCATCATCCCGCTGTTTCCTGTGGTCAAGAAGGACCTCACCTTCCTGCACGAAGGCAACGACTCCAACGTTGACGGCCTTGTGAACTTTGAGAAGCTGCGGATGATCGCGAAGGAGATCAGACATGTGGTGCGGATGACCTCGGCCAACATGGACCCCGCCCTCATGTTCAGACAGAGGTCTCTGAGTCAAGGCAGCACCAACTCCAACATCCTGGACGTTCAGGGTGGAGCCCATAAGAAGCGCGTGCGCCGCAGCTCCCTCCTGAACGCTAAGAAGCTTTACGAAGACGCCCAGATGGCCAGGAAGGTGAAGCAGTACCTGTCCAACCTGACGGTGGAGACGGATGAGGACAAACACCAAATCATGTCCCTGCAGTGTGAGCCGTCTTACAACACATTGGGTAAAAACCTGAGCGAGAGGCGGGCGAACAAGTCGGACATGTCTCCGGTGTCCCTCAGGGCGACGTTACCCTCAGGGAAAACTCAGAACAGGGTGTCACAAGTCCTGCAGGTCCAGGTGCCTCTGAACCCTCTGAGGAAGAAGAGCACCGCCAAGGACAACGGCGCCTCCAACTCAAATTCTCCGCAGGTGGTGAAGAAACCTTCAGCGAACTCGTCGGATGAGTGGAGCGCCAAGAGGCCGTGTGATGACACCGTTTCCACCGTGTCGTCGCTCCACTCCAGCCCCACAGTGTCGCCTCAGGGCTCGCCACGCAAAGTGGGCGGCGCCGCAAAATCACAGAACTCAAGCCAGATGAACTTATCGGGATCCTCGTCGTCGCTGACCAGCGACACCAGTACAAAGACGGGCACCATCAGTCTGCGCAGCTACGGCATAGGTTGTCCCCTCCTCCCTTCTGCCAAATCGGACAACCTGTCGGACTCCAGTCACAGCGAGATCTCGTCCCGCTCCAGTATCTGCTCCGTGGACTCGGCGCAGGCCTCCGGACCGGACGACCGCTGTAACCGGGCCGGTTCCGGTACCGCTGCCACCGTTGCTGCTAATGCTACGGCCGCGACGGCTGCTGTGGTCGCTGAGGGCACAGCGGCATTAAATGCACACTTAACTGCTGATTACAGCCAGCCCAGCACAAGCTCTTCAGTCGTGGCTCGAGGAGGACATGCAGCGCGACCTTTCACCTCCTCCCTCTCCACGGAGGAGCTGACCCCGGACCACGCCTCCTTGTCCCTGGACTCGGTGGTGGACAGTGGCCGCGGCAGCTGGACTTCCTGTTCCTCCAACTCTCACGAATCCTTCCAAATCCTCCCCGCCTCGTCCTGCCGGCCCTGGGACCACGGCATCCACGGCCACCCGCTCTCCCTCCCCCACACGCACCTGAGCGGCTTCAAACTCCCGCTGCTGGGCCGGACCATGGCCGAGGCGGACGCCGCCGGGCCCTCGTGGGCCGGCGACGCCGCCGCCGGCCGCCTCACCAGAGACTCCAGCTCAGATCTGAGTGTTGCGGCGCGGGAGAGCCGGACGTCGTCGGGCTCCTTGTCGGATAACTACGAGGGGAATTACGGAACGATAAAGCGGCGAAACGCCTCGGAGCTTCCTTCCTCGCCGGCCAACGAGGAAGGAGGGCAAAGCGCAGACGCCTCGTACAAAACGGTGACGTCGAGCACAGAGAAGGGCCTGATAGTGTACTGTGTCACGTCCCCCACTAAGGATGAGCGTTACCGAGCTCCCCCTCCCACCCCTCCAGGCTACCAGGGTCTGGCTCTGGGCGACCTCGGGGTCGCAGACGGAGTAGGCGGCGGGCCGGGGTCTCCCGCCCCCCGACCTCCTCACCTCAGACCTCCAGACTACAGCGTGGCCCTGCAGAGGAGCAAGCTCCTGCAGAGCCCCGGTGCGGCCAGCGGGCTGGCCGAGGCGCGGAGGCTTCACCTCCGAACGGCCAGCCCCATTCAGGGCCAGTCCAGACCGCCCAGCCTCGTCCCCCCAGCACAGGACCTGGCTGACAGCGAAGACGATGAACAGGTGTCGGCGGTGTGA
Poecilia mexicana	>XP_014847818.1 PREDICTED: rap guanine nucleotide exchange factor 6-like isoform X7 [Poecilia mexicana]	Poecilia mexicana	ATCTTTGTGTTCAAAGAGCTGCTGAGCAGGATCATGCACGAAAAGAAAAACGGTGGCCCT	15114	IFVFKELLSRIMHEKKNGGP	>lcl|NW_015097879.1_cds_XP_014831958.1_44192 gene=LOC106909961 db_xref=GeneID:106909961 protein=rap guanine nucleotide exchange factor 6-like isoform X2 protein_id=XP_014831958.1 location=complement(join(9847..986910743..1107211897..1244414091..1434615842..1596116296..1644216525..1669817764..1798419692..1971520873..2099621981..2219223969..2418424325..2449229073..2931332596..3261036565..3672240159..4040241301..4140941858..4206142151..4225843586..4375046917..47192)) gbkey=CDS	MPHFASSHASTLLFFEYPNVVQSNLLLYYKFTRCPHVVLDQFVCIAQEDYWRILNHVEKNTHKVEEEGEIVMVKEHRELDRSGTRKGHIVIKGTPERLIMHLVEEPSVVDPTYIEDFLLTYRTFLSSPMDVGRKLLDWFQVDCYRDTVTRIVLLWVNNHFNDFEGDSAMTLFLEEFEKHLETSKMKGHLRLLNIACAAKAKWRQITLQKASRESQLHFSVQGGSERGFGVFVESVEEGSKAAETGLKRGDQIMEVNGQNFENIGLSKAVDILRNNTHLSLTVKTNIFVFKELLSRIMHEKKNGGPHIPKIQEKKGNRFSIADFSGDIEFPTDSKSTRKMKANTVSGGRNKIRKMLEKTRFSILPPKPFSDGGLGQSQDDSIVGTKQCRHSVAIMPIPGNLSSSSPDLLQPATSVLDFSNPAALGLYYIPDQVIRVFKADQQSCYIIISKDTTAKDVVTHTVNEFSLPAPPDTYSLCEVSVSPEGVIKQRRLPDQLSKLADRIQLNGRYYLKNNMETETLCSDDDAQDLLRESQISLLQLSTMEVAAQLSMRDFELFRNIESTEYVEDLFKLDSSAGCTNLKQFEEVINQETFWVATEILKEPNTLKRMKTIKHFIKIALHCRECKNFNSMFAIISGLNLAPVARLRSSWEKLPSKYEKLFEDLQDVFDPSRNMAKYRNVLSSQSMQPPIIPLFPVVKKDLTFLHEGNDSNVDGLVNFEKLRMIAKEIRHVVRMTSANMDPALMFRQRKKRWKSLGSLSQGSTNSNILDVQGGAHKKRVRRSSLLNAKKLYEDAQMARKVKQYLSNLTVETDEDKHQIMSLQCEPSYNTLGKNLSERRANKSDMSPVSLRATLPSGKTQNRVSQVLQVQVPLNPLRKKSTAKDNGASNSNSPQVVKKPSANSSDEWSAKRPCDDTVSTVSSLHSSPTVSPQGSPRKVGGAAKSQNSSQMNLSGSSSSLTSDTSTKTGTISLRSYGIGCPLLPSAKSDNLSDSSHSEISSRSSICSVDSAQASGPDDRCNRAGSGTAATVAANATAATAAVVAEGTAALNAHLTADYSQPSTSSSVVARGGHAARPFTSSLSTEELTPDHASLSLDSVVDSGRGSWTSCSSNSHESFQILPASSCRPWDHGIHGHPLSLPHTHLSGFKLPLLGRTMAEADAAGPSWAGDAAAGRLTRDSSSDLSVAARESRTSSGSLSDNYEGNYGTIKRRNASELPSSPANEEGGQSADASYKTVTSSTEKGLIVYCVTSPTKDERYRAPPPTPPGYQGLALGDLGVADGVGGGPGSPAPRPPHLRPPDYSVALQRSKLLQSPGAASGLAEARRLHLRTASPIQGQSRPPSLVPPAQDLADSEDDEQVSAV*	ATGCCTCACTTTGCCAGCTCTCATGCGTCCACGTTGCTGTTTTTTGAGTATCCGAACGTGGTGCAGAGCAATCTTCTGCTCTACTACAAGTTCACCCGCTGTCCGCATGTCGTCCTCGACCAGTTCGTCTGCATCGCCCAGGAGGATTACTGGCGCATCCTCAACCACGTGGAGAAAAACACGCACAAGGTGGAGGAGGAGGGGGAGATCGTGATGGTGAAGGAGCATCGCGAGCTGGACCGCAGCGGCACCAGAAAGGGACACATCGTCATCAAGGGAACTCCAGAGCGTCTGATCATGCACCTGGTGGAAGAGCCGTCGGTGGTAGACCCCACCTACATCGAGGACTTCCTGCTGACCTACAGGACCTTCCTGTCCAGTCCCATGGACGTTGGCAGGAAACTGCTGGACTGGTTCCAGGTGGACTGCTACCGGGACACGGTGACGAGAATAGTGCTGCTTTGGGTCAACAACCACTTCAACGACTTTGAGGGCGACTCGGCCATGACGCTCTTCCTGGAGGAATTTGAGAAACATCTAGAAACATCAAAAATGAAGGGTCATCTGAGGTTGCTGAACATTGCATGCGCAGCCAAGGCGAAGTGGAGGCAGATCACGCTGCAGAAGGCATCCAGGGAGTCGCAGCTGCATTTCAGCGTGCAAGGAGGCAGCGAGAGAGGATTCGGCGTCTTTGTGGAGTCGGTGGAAGAAGGAAGCAAAGCGGCAGAGACCGGACTCAAGCGGGGGGATCAGATCATGGAGGTTAATGGTCAGAACTTTGAGAACATCGGTTTGTCCAAAGCAGTGGACATCCTGAGGAATAACACACACCTTTCCCTCACCGTGAAAACCAACATCTTTGTGTTCAAAGAGCTGCTGAGCAGGATCATGCACGAAAAGAAAAACGGTGGCCCTCACATTCCTAAGATCCAGGAGAAAAAAGGCAACCGCTTCTCCATCGCCGACTTCTCCGGAGACATCGAGTTCCCCACGGACAGCAAAAGCACCCGGAAGATGAAAGCGAACACCGTGTCGGGGGGACGCAACAAGATCAGGAAGATGCTGGAGAAAACGCGCTTCAGTATACTACCACCCAAACCATTCAGTGACGGCGGCCTGGGTCAGAGTCAGGATGACAGCATCGTGGGCACCAAACAGTGTCGTCACAGCGTCGCCATCATGCCCATTCCTGGAAACCTGTCGTCAAGCAGCCCTGACCTGCTGCAGCCGGCGACCAGCGTACTCGACTTCTCCAACCCCGCCGCTCTTGGATTGTACTACATCCCAGACCAGGTTATCCGCGTGTTCAAGGCAGACCAGCAGAGCTGCTACATCATCATCAGCAAGGACACGACGGCCAAGGACGTCGTCACACACACTGTCAACGAGTTCAGCCTCCCGGCGCCGCCGGACACCTACTCCCTGTGCGAGGTGTCCGTCAGCCCAGAGGGGGTCATCAAGCAGCGCCGGCTTCCCGACCAGCTCTCCAAACTGGCCGACCGGATTCAGCTGAACGGCAGATATTACCTGAAGAACAACATGGAGACGGAGACGTTGTGTTCAGATGACGACGCTCAGGATCTCCTCAGAGAGAGTCAGATCTCCCTGCTGCAGCTCAGCACCATGGAGGTCGCCGCCCAGCTGTCGATGAGAGACTTTGAACTCTTCAGAAACATCGAGTCCACAGAGTATGTGGAGGACTTGTTCAAGCTGGACTCGTCTGCTGGGTGTACAAACCTGAAACAGTTTGAGGAGGTGATCAACCAGGAGACCTTCTGGGTGGCTACTGAGATCCTGAAAGAGCCAAACACCCTGAAGAGGATGAAGACCATCAAGCACTTCATCAAGATCGCTCTGCACTGCAGAGAGTGCAAGAACTTCAACTCTATGTTCGCCATCATCAGCGGGCTGAACTTGGCACCGGTGGCCCGGCTGCGAAGCTCCTGGGAGAAATTGCCCAGTAAGTATGAGAAGCTCTTTGAGGACCTGCAGGACGTCTTCGACCCGTCCAGGAACATGGCCAAGTACCGCAACGTGCTGAGCAGCCAAAGCATGCAGCCGCCCATCATCCCGCTGTTTCCTGTGGTCAAGAAGGACCTCACCTTCCTGCACGAAGGCAACGACTCCAACGTTGACGGCCTTGTGAACTTTGAGAAGCTGCGGATGATCGCGAAGGAGATCAGACATGTGGTGCGGATGACCTCGGCCAACATGGACCCCGCCCTCATGTTCAGACAGAGGAAGAAGAGGTGGAAGAGTTTAGGGTCTCTGAGTCAAGGCAGCACCAACTCCAACATCCTGGACGTTCAGGGTGGAGCCCATAAGAAGCGCGTGCGCCGCAGCTCCCTCCTGAACGCTAAGAAGCTTTACGAAGACGCCCAGATGGCCAGGAAGGTGAAGCAGTACCTGTCCAACCTGACGGTGGAGACGGATGAGGACAAACACCAAATCATGTCCCTGCAGTGTGAGCCGTCTTACAACACATTGGGTAAAAACCTGAGCGAGAGGCGGGCGAACAAGTCGGACATGTCTCCGGTGTCCCTCAGGGCGACGTTACCCTCAGGGAAAACTCAGAACAGGGTGTCACAAGTCCTGCAGGTCCAGGTGCCTCTGAACCCTCTGAGGAAGAAGAGCACCGCCAAGGACAACGGCGCCTCCAACTCAAATTCTCCGCAGGTGGTGAAGAAACCTTCAGCGAACTCGTCGGATGAGTGGAGCGCCAAGAGGCCGTGTGATGACACCGTTTCCACCGTGTCGTCGCTCCACTCCAGCCCCACAGTGTCGCCTCAGGGCTCGCCACGCAAAGTGGGCGGCGCCGCAAAATCACAGAACTCAAGCCAGATGAACTTATCGGGATCCTCGTCGTCGCTGACCAGCGACACCAGTACAAAGACGGGCACCATCAGTCTGCGCAGCTACGGCATAGGTTGTCCCCTCCTCCCTTCTGCCAAATCGGACAACCTGTCGGACTCCAGTCACAGCGAGATCTCGTCCCGCTCCAGTATCTGCTCCGTGGACTCGGCGCAGGCCTCCGGACCGGACGACCGCTGTAACCGGGCCGGTTCCGGTACCGCTGCCACCGTTGCTGCTAATGCTACGGCCGCGACGGCTGCTGTGGTCGCTGAGGGCACAGCGGCATTAAATGCACACTTAACTGCTGATTACAGCCAGCCCAGCACAAGCTCTTCAGTCGTGGCTCGAGGAGGACATGCAGCGCGACCTTTCACCTCCTCCCTCTCCACGGAGGAGCTGACCCCGGACCACGCCTCCTTGTCCCTGGACTCGGTGGTGGACAGTGGCCGCGGCAGCTGGACTTCCTGTTCCTCCAACTCTCACGAATCCTTCCAAATCCTCCCCGCCTCGTCCTGCCGGCCCTGGGACCACGGCATCCACGGCCACCCGCTCTCCCTCCCCCACACGCACCTGAGCGGCTTCAAACTCCCGCTGCTGGGCCGGACCATGGCCGAGGCGGACGCCGCCGGGCCCTCGTGGGCCGGCGACGCCGCCGCCGGCCGCCTCACCAGAGACTCCAGCTCAGATCTGAGTGTTGCGGCGCGGGAGAGCCGGACGTCGTCGGGCTCCTTGTCGGATAACTACGAGGGGAATTACGGAACGATAAAGCGGCGAAACGCCTCGGAGCTTCCTTCCTCGCCGGCCAACGAGGAAGGAGGGCAAAGCGCAGACGCCTCGTACAAAACGGTGACGTCGAGCACAGAGAAGGGCCTGATAGTGTACTGTGTCACGTCCCCCACTAAGGATGAGCGTTACCGAGCTCCCCCTCCCACCCCTCCAGGCTACCAGGGTCTGGCTCTGGGCGACCTCGGGGTCGCAGACGGAGTAGGCGGCGGGCCGGGGTCTCCCGCCCCCCGACCTCCTCACCTCAGACCTCCAGACTACAGCGTGGCCCTGCAGAGGAGCAAGCTCCTGCAGAGCCCCGGTGCGGCCAGCGGGCTGGCCGAGGCGCGGAGGCTTCACCTCCGAACGGCCAGCCCCATTCAGGGCCAGTCCAGACCGCCCAGCCTCGTCCCCCCAGCACAGGACCTGGCTGACAGCGAAGACGATGAACAGGTGTCGGCGGTGTGA
Poecilia mexicana	>XP_014847818.1 PREDICTED: rap guanine nucleotide exchange factor 6-like isoform X7 [Poecilia mexicana]	Poecilia mexicana	ATCTTTGTGTTCAAAGAGCTGCTGAGCAGGATCATGCACGAAAAGAAAAACGGTGGCCCT	15115	IFVFKELLSRIMHEKKNGGP	>lcl|NW_015097879.1_cds_XP_014831960.1_44193 gene=LOC106909961 db_xref=GeneID:106909961 protein=rap guanine nucleotide exchange factor 6-like isoform X4 protein_id=XP_014831960.1 location=complement(join(9847..986910743..1107211897..1244414091..1434615842..1596116296..1644216525..1669817764..1798419692..1971520873..2099621981..2219223969..2418424325..2449229073..2931336565..3672237913..3792440159..4040241301..4140941858..4206142151..4225843586..4375046917..47192)) gbkey=CDS	MPHFASSHASTLLFFEYPNVVQSNLLLYYKFTRCPHVVLDQFVCIAQEDYWRILNHVEKNTHKVEEEGEIVMVKEHRELDRSGTRKGHIVIKGTPERLIMHLVEEPSVVDPTYIEDFLLTYRTFLSSPMDVGRKLLDWFQVDCYRDTVTRIVLLWVNNHFNDFEGDSAMTLFLEEFEKHLETSKMKGHLRLLNIACAAKAKWRQITLQKASRESQLHFSVQGGSERGFGVFVESVEEGSKAAETGLKRGDQIMEVNGQNFENIGLSKAVDILRNNTHLSLTVKTNIFVFKELLSRIMHEKKNGGPHIPKIQEKKGNRFSIADFSGDIEFPTDSKSTRKMKANTVSGGRNKIRKMLEKTRFSILPPKPFRGLFGDGGLGQSQDDSIVGTKQCRHSVAIMPIPGNLSSSSPDLLQPATSVLDFSNPADIPDQVIRVFKADQQSCYIIISKDTTAKDVVTHTVNEFSLPAPPDTYSLCEVSVSPEGVIKQRRLPDQLSKLADRIQLNGRYYLKNNMETETLCSDDDAQDLLRESQISLLQLSTMEVAAQLSMRDFELFRNIESTEYVEDLFKLDSSAGCTNLKQFEEVINQETFWVATEILKEPNTLKRMKTIKHFIKIALHCRECKNFNSMFAIISGLNLAPVARLRSSWEKLPSKYEKLFEDLQDVFDPSRNMAKYRNVLSSQSMQPPIIPLFPVVKKDLTFLHEGNDSNVDGLVNFEKLRMIAKEIRHVVRMTSANMDPALMFRQRKKRWKSLGSLSQGSTNSNILDVQGGAHKKRVRRSSLLNAKKLYEDAQMARKVKQYLSNLTVETDEDKHQIMSLQCEPSYNTLGKNLSERRANKSDMSPVSLRATLPSGKTQNRVSQVLQVQVPLNPLRKKSTAKDNGASNSNSPQVVKKPSANSSDEWSAKRPCDDTVSTVSSLHSSPTVSPQGSPRKVGGAAKSQNSSQMNLSGSSSSLTSDTSTKTGTISLRSYGIGCPLLPSAKSDNLSDSSHSEISSRSSICSVDSAQASGPDDRCNRAGSGTAATVAANATAATAAVVAEGTAALNAHLTADYSQPSTSSSVVARGGHAARPFTSSLSTEELTPDHASLSLDSVVDSGRGSWTSCSSNSHESFQILPASSCRPWDHGIHGHPLSLPHTHLSGFKLPLLGRTMAEADAAGPSWAGDAAAGRLTRDSSSDLSVAARESRTSSGSLSDNYEGNYGTIKRRNASELPSSPANEEGGQSADASYKTVTSSTEKGLIVYCVTSPTKDERYRAPPPTPPGYQGLALGDLGVADGVGGGPGSPAPRPPHLRPPDYSVALQRSKLLQSPGAASGLAEARRLHLRTASPIQGQSRPPSLVPPAQDLADSEDDEQVSAV*	ATGCCTCACTTTGCCAGCTCTCATGCGTCCACGTTGCTGTTTTTTGAGTATCCGAACGTGGTGCAGAGCAATCTTCTGCTCTACTACAAGTTCACCCGCTGTCCGCATGTCGTCCTCGACCAGTTCGTCTGCATCGCCCAGGAGGATTACTGGCGCATCCTCAACCACGTGGAGAAAAACACGCACAAGGTGGAGGAGGAGGGGGAGATCGTGATGGTGAAGGAGCATCGCGAGCTGGACCGCAGCGGCACCAGAAAGGGACACATCGTCATCAAGGGAACTCCAGAGCGTCTGATCATGCACCTGGTGGAAGAGCCGTCGGTGGTAGACCCCACCTACATCGAGGACTTCCTGCTGACCTACAGGACCTTCCTGTCCAGTCCCATGGACGTTGGCAGGAAACTGCTGGACTGGTTCCAGGTGGACTGCTACCGGGACACGGTGACGAGAATAGTGCTGCTTTGGGTCAACAACCACTTCAACGACTTTGAGGGCGACTCGGCCATGACGCTCTTCCTGGAGGAATTTGAGAAACATCTAGAAACATCAAAAATGAAGGGTCATCTGAGGTTGCTGAACATTGCATGCGCAGCCAAGGCGAAGTGGAGGCAGATCACGCTGCAGAAGGCATCCAGGGAGTCGCAGCTGCATTTCAGCGTGCAAGGAGGCAGCGAGAGAGGATTCGGCGTCTTTGTGGAGTCGGTGGAAGAAGGAAGCAAAGCGGCAGAGACCGGACTCAAGCGGGGGGATCAGATCATGGAGGTTAATGGTCAGAACTTTGAGAACATCGGTTTGTCCAAAGCAGTGGACATCCTGAGGAATAACACACACCTTTCCCTCACCGTGAAAACCAACATCTTTGTGTTCAAAGAGCTGCTGAGCAGGATCATGCACGAAAAGAAAAACGGTGGCCCTCACATTCCTAAGATCCAGGAGAAAAAAGGCAACCGCTTCTCCATCGCCGACTTCTCCGGAGACATCGAGTTCCCCACGGACAGCAAAAGCACCCGGAAGATGAAAGCGAACACCGTGTCGGGGGGACGCAACAAGATCAGGAAGATGCTGGAGAAAACGCGCTTCAGTATACTACCACCCAAACCATTCAGGGGCCTGTTTGGTGACGGCGGCCTGGGTCAGAGTCAGGATGACAGCATCGTGGGCACCAAACAGTGTCGTCACAGCGTCGCCATCATGCCCATTCCTGGAAACCTGTCGTCAAGCAGCCCTGACCTGCTGCAGCCGGCGACCAGCGTACTCGACTTCTCCAACCCCGCCGACATCCCAGACCAGGTTATCCGCGTGTTCAAGGCAGACCAGCAGAGCTGCTACATCATCATCAGCAAGGACACGACGGCCAAGGACGTCGTCACACACACTGTCAACGAGTTCAGCCTCCCGGCGCCGCCGGACACCTACTCCCTGTGCGAGGTGTCCGTCAGCCCAGAGGGGGTCATCAAGCAGCGCCGGCTTCCCGACCAGCTCTCCAAACTGGCCGACCGGATTCAGCTGAACGGCAGATATTACCTGAAGAACAACATGGAGACGGAGACGTTGTGTTCAGATGACGACGCTCAGGATCTCCTCAGAGAGAGTCAGATCTCCCTGCTGCAGCTCAGCACCATGGAGGTCGCCGCCCAGCTGTCGATGAGAGACTTTGAACTCTTCAGAAACATCGAGTCCACAGAGTATGTGGAGGACTTGTTCAAGCTGGACTCGTCTGCTGGGTGTACAAACCTGAAACAGTTTGAGGAGGTGATCAACCAGGAGACCTTCTGGGTGGCTACTGAGATCCTGAAAGAGCCAAACACCCTGAAGAGGATGAAGACCATCAAGCACTTCATCAAGATCGCTCTGCACTGCAGAGAGTGCAAGAACTTCAACTCTATGTTCGCCATCATCAGCGGGCTGAACTTGGCACCGGTGGCCCGGCTGCGAAGCTCCTGGGAGAAATTGCCCAGTAAGTATGAGAAGCTCTTTGAGGACCTGCAGGACGTCTTCGACCCGTCCAGGAACATGGCCAAGTACCGCAACGTGCTGAGCAGCCAAAGCATGCAGCCGCCCATCATCCCGCTGTTTCCTGTGGTCAAGAAGGACCTCACCTTCCTGCACGAAGGCAACGACTCCAACGTTGACGGCCTTGTGAACTTTGAGAAGCTGCGGATGATCGCGAAGGAGATCAGACATGTGGTGCGGATGACCTCGGCCAACATGGACCCCGCCCTCATGTTCAGACAGAGGAAGAAGAGGTGGAAGAGTTTAGGGTCTCTGAGTCAAGGCAGCACCAACTCCAACATCCTGGACGTTCAGGGTGGAGCCCATAAGAAGCGCGTGCGCCGCAGCTCCCTCCTGAACGCTAAGAAGCTTTACGAAGACGCCCAGATGGCCAGGAAGGTGAAGCAGTACCTGTCCAACCTGACGGTGGAGACGGATGAGGACAAACACCAAATCATGTCCCTGCAGTGTGAGCCGTCTTACAACACATTGGGTAAAAACCTGAGCGAGAGGCGGGCGAACAAGTCGGACATGTCTCCGGTGTCCCTCAGGGCGACGTTACCCTCAGGGAAAACTCAGAACAGGGTGTCACAAGTCCTGCAGGTCCAGGTGCCTCTGAACCCTCTGAGGAAGAAGAGCACCGCCAAGGACAACGGCGCCTCCAACTCAAATTCTCCGCAGGTGGTGAAGAAACCTTCAGCGAACTCGTCGGATGAGTGGAGCGCCAAGAGGCCGTGTGATGACACCGTTTCCACCGTGTCGTCGCTCCACTCCAGCCCCACAGTGTCGCCTCAGGGCTCGCCACGCAAAGTGGGCGGCGCCGCAAAATCACAGAACTCAAGCCAGATGAACTTATCGGGATCCTCGTCGTCGCTGACCAGCGACACCAGTACAAAGACGGGCACCATCAGTCTGCGCAGCTACGGCATAGGTTGTCCCCTCCTCCCTTCTGCCAAATCGGACAACCTGTCGGACTCCAGTCACAGCGAGATCTCGTCCCGCTCCAGTATCTGCTCCGTGGACTCGGCGCAGGCCTCCGGACCGGACGACCGCTGTAACCGGGCCGGTTCCGGTACCGCTGCCACCGTTGCTGCTAATGCTACGGCCGCGACGGCTGCTGTGGTCGCTGAGGGCACAGCGGCATTAAATGCACACTTAACTGCTGATTACAGCCAGCCCAGCACAAGCTCTTCAGTCGTGGCTCGAGGAGGACATGCAGCGCGACCTTTCACCTCCTCCCTCTCCACGGAGGAGCTGACCCCGGACCACGCCTCCTTGTCCCTGGACTCGGTGGTGGACAGTGGCCGCGGCAGCTGGACTTCCTGTTCCTCCAACTCTCACGAATCCTTCCAAATCCTCCCCGCCTCGTCCTGCCGGCCCTGGGACCACGGCATCCACGGCCACCCGCTCTCCCTCCCCCACACGCACCTGAGCGGCTTCAAACTCCCGCTGCTGGGCCGGACCATGGCCGAGGCGGACGCCGCCGGGCCCTCGTGGGCCGGCGACGCCGCCGCCGGCCGCCTCACCAGAGACTCCAGCTCAGATCTGAGTGTTGCGGCGCGGGAGAGCCGGACGTCGTCGGGCTCCTTGTCGGATAACTACGAGGGGAATTACGGAACGATAAAGCGGCGAAACGCCTCGGAGCTTCCTTCCTCGCCGGCCAACGAGGAAGGAGGGCAAAGCGCAGACGCCTCGTACAAAACGGTGACGTCGAGCACAGAGAAGGGCCTGATAGTGTACTGTGTCACGTCCCCCACTAAGGATGAGCGTTACCGAGCTCCCCCTCCCACCCCTCCAGGCTACCAGGGTCTGGCTCTGGGCGACCTCGGGGTCGCAGACGGAGTAGGCGGCGGGCCGGGGTCTCCCGCCCCCCGACCTCCTCACCTCAGACCTCCAGACTACAGCGTGGCCCTGCAGAGGAGCAAGCTCCTGCAGAGCCCCGGTGCGGCCAGCGGGCTGGCCGAGGCGCGGAGGCTTCACCTCCGAACGGCCAGCCCCATTCAGGGCCAGTCCAGACCGCCCAGCCTCGTCCCCCCAGCACAGGACCTGGCTGACAGCGAAGACGATGAACAGGTGTCGGCGGTGTGA
Poecilia mexicana	>XP_014847818.1 PREDICTED: rap guanine nucleotide exchange factor 6-like isoform X7 [Poecilia mexicana]	Poecilia mexicana	ATCTTTGTGTTCAAAGAGCTGCTGAGCAGGATCATGCACGAAAAGAAAAACGGTGGCCCT	15116	IFVFKELLSRIMHEKKNGGP	>lcl|NW_015097879.1_cds_XP_014831961.1_44194 gene=LOC106909961 db_xref=GeneID:106909961 protein=rap guanine nucleotide exchange factor 6-like isoform X5 protein_id=XP_014831961.1 location=complement(join(9847..986910743..1107211897..1244414091..1434615842..1596116296..1644216525..1669817764..1798420873..2099621981..2219223969..2418424325..2449229073..2931332596..3261036565..3672237913..3792440159..4040241301..4140941858..4206142151..4225843586..4375046917..47192)) gbkey=CDS	MPHFASSHASTLLFFEYPNVVQSNLLLYYKFTRCPHVVLDQFVCIAQEDYWRILNHVEKNTHKVEEEGEIVMVKEHRELDRSGTRKGHIVIKGTPERLIMHLVEEPSVVDPTYIEDFLLTYRTFLSSPMDVGRKLLDWFQVDCYRDTVTRIVLLWVNNHFNDFEGDSAMTLFLEEFEKHLETSKMKGHLRLLNIACAAKAKWRQITLQKASRESQLHFSVQGGSERGFGVFVESVEEGSKAAETGLKRGDQIMEVNGQNFENIGLSKAVDILRNNTHLSLTVKTNIFVFKELLSRIMHEKKNGGPHIPKIQEKKGNRFSIADFSGDIEFPTDSKSTRKMKANTVSGGRNKIRKMLEKTRFSILPPKPFRGLFGDGGLGQSQDDSIVGTKQCRHSVAIMPIPGNLSSSSPDLLQPATSVLDFSNPAALGLYYIPDQVIRVFKADQQSCYIIISKDTTAKDVVTHTVNEFSLPAPPDTYSLCEVSVSPEGVIKQRRLPDQLSKLADRIQLNGRYYLKNNMETETLCSDDDAQDLLRESQISLLQLSTMEVAAQLSMRDFELFRNIESTEYVEDLFKLDSSAGCTNLKQFEEVINQETFWVATEILKEPNTLKRMKTIKHFIKIALHCRECKNFNSMFAIISGLNLAPVARLRSSWEKLPSKYEKLFEDLQDVFDPSRNMAKYRNVLSSQSMQPPIIPLFPVVKKDLTFLHEGNDSNVDGLVNFEKLRMIAKEIRHVVRMTSANMDPALMFRQRSLSQGSTNSNILDVQGGAHKKRVRRSSLLNAKKLYEDAQMARKVKQYLSNLTVETDEDKHQIMSLQCEPSYNTLGKNLSERRANKSDMSPVSLRATLPSGKTQNRVSQVLQVQVPLNPLRKKSTAKDNGASNSNSPQVVKKPSANSSDEWSAKRPCDDTVSTVSSLHSSPTVSPQGSPRKVGGAAKSQNSSQMNLSGSSSSLTSDTSTKTGTISLRSYGIGCPLLPSAKSDNLSDSSHSEISSRSSICSVDSAQASGPDDRCNRAGSGTAATVAANATAATAAVVAEGTAALNAHLTADYSQPSTSSSVVARGGHAARPFTSSLSTEELTPDHASLSLDSVVDSGRGSWTSCSSNSHESFQILPASSCRPWDHGIHGHPLSLPHTHLSGFKLPLLGRTMAEADAAGPSWAGDAAAGRLTRDSSSDLSVAARESRTSSGSLSDNYEGNYGTIKRRNASELPSSPANEEGGQSADASYKTVTSSTEKGLIVYCVTSPTKDERYRAPPPTPPGYQGLALGDLGVADGVGGGPGSPAPRPPHLRPPDYSVALQRSKLLQSPGAASGLAEARRLHLRTASPIQGQSRPPSLVPPAQDLADSEDDEQVSAV*	ATGCCTCACTTTGCCAGCTCTCATGCGTCCACGTTGCTGTTTTTTGAGTATCCGAACGTGGTGCAGAGCAATCTTCTGCTCTACTACAAGTTCACCCGCTGTCCGCATGTCGTCCTCGACCAGTTCGTCTGCATCGCCCAGGAGGATTACTGGCGCATCCTCAACCACGTGGAGAAAAACACGCACAAGGTGGAGGAGGAGGGGGAGATCGTGATGGTGAAGGAGCATCGCGAGCTGGACCGCAGCGGCACCAGAAAGGGACACATCGTCATCAAGGGAACTCCAGAGCGTCTGATCATGCACCTGGTGGAAGAGCCGTCGGTGGTAGACCCCACCTACATCGAGGACTTCCTGCTGACCTACAGGACCTTCCTGTCCAGTCCCATGGACGTTGGCAGGAAACTGCTGGACTGGTTCCAGGTGGACTGCTACCGGGACACGGTGACGAGAATAGTGCTGCTTTGGGTCAACAACCACTTCAACGACTTTGAGGGCGACTCGGCCATGACGCTCTTCCTGGAGGAATTTGAGAAACATCTAGAAACATCAAAAATGAAGGGTCATCTGAGGTTGCTGAACATTGCATGCGCAGCCAAGGCGAAGTGGAGGCAGATCACGCTGCAGAAGGCATCCAGGGAGTCGCAGCTGCATTTCAGCGTGCAAGGAGGCAGCGAGAGAGGATTCGGCGTCTTTGTGGAGTCGGTGGAAGAAGGAAGCAAAGCGGCAGAGACCGGACTCAAGCGGGGGGATCAGATCATGGAGGTTAATGGTCAGAACTTTGAGAACATCGGTTTGTCCAAAGCAGTGGACATCCTGAGGAATAACACACACCTTTCCCTCACCGTGAAAACCAACATCTTTGTGTTCAAAGAGCTGCTGAGCAGGATCATGCACGAAAAGAAAAACGGTGGCCCTCACATTCCTAAGATCCAGGAGAAAAAAGGCAACCGCTTCTCCATCGCCGACTTCTCCGGAGACATCGAGTTCCCCACGGACAGCAAAAGCACCCGGAAGATGAAAGCGAACACCGTGTCGGGGGGACGCAACAAGATCAGGAAGATGCTGGAGAAAACGCGCTTCAGTATACTACCACCCAAACCATTCAGGGGCCTGTTTGGTGACGGCGGCCTGGGTCAGAGTCAGGATGACAGCATCGTGGGCACCAAACAGTGTCGTCACAGCGTCGCCATCATGCCCATTCCTGGAAACCTGTCGTCAAGCAGCCCTGACCTGCTGCAGCCGGCGACCAGCGTACTCGACTTCTCCAACCCCGCCGCTCTTGGATTGTACTACATCCCAGACCAGGTTATCCGCGTGTTCAAGGCAGACCAGCAGAGCTGCTACATCATCATCAGCAAGGACACGACGGCCAAGGACGTCGTCACACACACTGTCAACGAGTTCAGCCTCCCGGCGCCGCCGGACACCTACTCCCTGTGCGAGGTGTCCGTCAGCCCAGAGGGGGTCATCAAGCAGCGCCGGCTTCCCGACCAGCTCTCCAAACTGGCCGACCGGATTCAGCTGAACGGCAGATATTACCTGAAGAACAACATGGAGACGGAGACGTTGTGTTCAGATGACGACGCTCAGGATCTCCTCAGAGAGAGTCAGATCTCCCTGCTGCAGCTCAGCACCATGGAGGTCGCCGCCCAGCTGTCGATGAGAGACTTTGAACTCTTCAGAAACATCGAGTCCACAGAGTATGTGGAGGACTTGTTCAAGCTGGACTCGTCTGCTGGGTGTACAAACCTGAAACAGTTTGAGGAGGTGATCAACCAGGAGACCTTCTGGGTGGCTACTGAGATCCTGAAAGAGCCAAACACCCTGAAGAGGATGAAGACCATCAAGCACTTCATCAAGATCGCTCTGCACTGCAGAGAGTGCAAGAACTTCAACTCTATGTTCGCCATCATCAGCGGGCTGAACTTGGCACCGGTGGCCCGGCTGCGAAGCTCCTGGGAGAAATTGCCCAGTAAGTATGAGAAGCTCTTTGAGGACCTGCAGGACGTCTTCGACCCGTCCAGGAACATGGCCAAGTACCGCAACGTGCTGAGCAGCCAAAGCATGCAGCCGCCCATCATCCCGCTGTTTCCTGTGGTCAAGAAGGACCTCACCTTCCTGCACGAAGGCAACGACTCCAACGTTGACGGCCTTGTGAACTTTGAGAAGCTGCGGATGATCGCGAAGGAGATCAGACATGTGGTGCGGATGACCTCGGCCAACATGGACCCCGCCCTCATGTTCAGACAGAGGTCTCTGAGTCAAGGCAGCACCAACTCCAACATCCTGGACGTTCAGGGTGGAGCCCATAAGAAGCGCGTGCGCCGCAGCTCCCTCCTGAACGCTAAGAAGCTTTACGAAGACGCCCAGATGGCCAGGAAGGTGAAGCAGTACCTGTCCAACCTGACGGTGGAGACGGATGAGGACAAACACCAAATCATGTCCCTGCAGTGTGAGCCGTCTTACAACACATTGGGTAAAAACCTGAGCGAGAGGCGGGCGAACAAGTCGGACATGTCTCCGGTGTCCCTCAGGGCGACGTTACCCTCAGGGAAAACTCAGAACAGGGTGTCACAAGTCCTGCAGGTCCAGGTGCCTCTGAACCCTCTGAGGAAGAAGAGCACCGCCAAGGACAACGGCGCCTCCAACTCAAATTCTCCGCAGGTGGTGAAGAAACCTTCAGCGAACTCGTCGGATGAGTGGAGCGCCAAGAGGCCGTGTGATGACACCGTTTCCACCGTGTCGTCGCTCCACTCCAGCCCCACAGTGTCGCCTCAGGGCTCGCCACGCAAAGTGGGCGGCGCCGCAAAATCACAGAACTCAAGCCAGATGAACTTATCGGGATCCTCGTCGTCGCTGACCAGCGACACCAGTACAAAGACGGGCACCATCAGTCTGCGCAGCTACGGCATAGGTTGTCCCCTCCTCCCTTCTGCCAAATCGGACAACCTGTCGGACTCCAGTCACAGCGAGATCTCGTCCCGCTCCAGTATCTGCTCCGTGGACTCGGCGCAGGCCTCCGGACCGGACGACCGCTGTAACCGGGCCGGTTCCGGTACCGCTGCCACCGTTGCTGCTAATGCTACGGCCGCGACGGCTGCTGTGGTCGCTGAGGGCACAGCGGCATTAAATGCACACTTAACTGCTGATTACAGCCAGCCCAGCACAAGCTCTTCAGTCGTGGCTCGAGGAGGACATGCAGCGCGACCTTTCACCTCCTCCCTCTCCACGGAGGAGCTGACCCCGGACCACGCCTCCTTGTCCCTGGACTCGGTGGTGGACAGTGGCCGCGGCAGCTGGACTTCCTGTTCCTCCAACTCTCACGAATCCTTCCAAATCCTCCCCGCCTCGTCCTGCCGGCCCTGGGACCACGGCATCCACGGCCACCCGCTCTCCCTCCCCCACACGCACCTGAGCGGCTTCAAACTCCCGCTGCTGGGCCGGACCATGGCCGAGGCGGACGCCGCCGGGCCCTCGTGGGCCGGCGACGCCGCCGCCGGCCGCCTCACCAGAGACTCCAGCTCAGATCTGAGTGTTGCGGCGCGGGAGAGCCGGACGTCGTCGGGCTCCTTGTCGGATAACTACGAGGGGAATTACGGAACGATAAAGCGGCGAAACGCCTCGGAGCTTCCTTCCTCGCCGGCCAACGAGGAAGGAGGGCAAAGCGCAGACGCCTCGTACAAAACGGTGACGTCGAGCACAGAGAAGGGCCTGATAGTGTACTGTGTCACGTCCCCCACTAAGGATGAGCGTTACCGAGCTCCCCCTCCCACCCCTCCAGGCTACCAGGGTCTGGCTCTGGGCGACCTCGGGGTCGCAGACGGAGTAGGCGGCGGGCCGGGGTCTCCCGCCCCCCGACCTCCTCACCTCAGACCTCCAGACTACAGCGTGGCCCTGCAGAGGAGCAAGCTCCTGCAGAGCCCCGGTGCGGCCAGCGGGCTGGCCGAGGCGCGGAGGCTTCACCTCCGAACGGCCAGCCCCATTCAGGGCCAGTCCAGACCGCCCAGCCTCGTCCCCCCAGCACAGGACCTGGCTGACAGCGAAGACGATGAACAGGTGTCGGCGGTGTGA
Poecilia mexicana	>XP_014847818.1 PREDICTED: rap guanine nucleotide exchange factor 6-like isoform X7 [Poecilia mexicana]	Poecilia mexicana	ATCTTTGTGTTCAAAGAGCTGCTGAGCAGGATCATGCACGAAAAGAAAAACGGTGGCCCT	15117	IFVFKELLSRIMHEKKNGGP	>lcl|NW_015097879.1_cds_XP_014831965.1_44195 gene=LOC106909961 db_xref=GeneID:106909961 protein=rap guanine nucleotide exchange factor 6-like isoform X9 protein_id=XP_014831965.1 location=complement(join(9847..986910743..1100911897..1244414091..1434615842..1596116296..1644216525..1669817764..1798419692..1971520873..2099621981..2219223969..2418424325..2449229073..2931332596..3261036565..3672237913..3792440159..4040241301..4140941858..4206142151..4225843586..4375046917..47192)) gbkey=CDS	MPHFASSHASTLLFFEYPNVVQSNLLLYYKFTRCPHVVLDQFVCIAQEDYWRILNHVEKNTHKVEEEGEIVMVKEHRELDRSGTRKGHIVIKGTPERLIMHLVEEPSVVDPTYIEDFLLTYRTFLSSPMDVGRKLLDWFQVDCYRDTVTRIVLLWVNNHFNDFEGDSAMTLFLEEFEKHLETSKMKGHLRLLNIACAAKAKWRQITLQKASRESQLHFSVQGGSERGFGVFVESVEEGSKAAETGLKRGDQIMEVNGQNFENIGLSKAVDILRNNTHLSLTVKTNIFVFKELLSRIMHEKKNGGPHIPKIQEKKGNRFSIADFSGDIEFPTDSKSTRKMKANTVSGGRNKIRKMLEKTRFSILPPKPFRGLFGDGGLGQSQDDSIVGTKQCRHSVAIMPIPGNLSSSSPDLLQPATSVLDFSNPAALGLYYIPDQVIRVFKADQQSCYIIISKDTTAKDVVTHTVNEFSLPAPPDTYSLCEVSVSPEGVIKQRRLPDQLSKLADRIQLNGRYYLKNNMETETLCSDDDAQDLLRESQISLLQLSTMEVAAQLSMRDFELFRNIESTEYVEDLFKLDSSAGCTNLKQFEEVINQETFWVATEILKEPNTLKRMKTIKHFIKIALHCRECKNFNSMFAIISGLNLAPVARLRSSWEKLPSKYEKLFEDLQDVFDPSRNMAKYRNVLSSQSMQPPIIPLFPVVKKDLTFLHEGNDSNVDGLVNFEKLRMIAKEIRHVVRMTSANMDPALMFRQRKKRWKSLGSLSQGSTNSNILDVQGGAHKKRVRRSSLLNAKKLYEDAQMARKVKQYLSNLTVETDEDKHQIMSLQCEPSYNTLGKNLSERRANKSDMSPVSLRATLPSGKTQNRVSQVLQVQVPLNPLRKKSTAKDNGASNSNSPQVVKKPSANSSDEWSAKRPCDDTVSTVSSLHSSPTVSPQGSPRKVGGAAKSQNSSQMNLSGSSSSLTSDTSTKTGTISLRSYGIGCPLLPSAKSDNLSDSSHSEISSRSSICSVDSAQASGPDDRCNRAGSGTAATVAANATAATAAVVAEGTAALNAHLTADYSQPSTSSSVVARGGHAARPFTSSLSTEELTPDHASLSLDSVVDSGRGSWTSCSSNSHESFQILPASSCRPWDHGIHGHPLSLPHTHLSGFKLPLLGRTMAEADAAGPSWAGDAAAGRLTRDSSSDLSVAARESRTSSGSLSDNYEGNYGTIKRRNASELPSSPANEEGGQSADASYKTVTSSTEKGLIGYQGLALGDLGVADGVGGGPGSPAPRPPHLRPPDYSVALQRSKLLQSPGAASGLAEARRLHLRTASPIQGQSRPPSLVPPAQDLADSEDDEQVSAV*	ATGCCTCACTTTGCCAGCTCTCATGCGTCCACGTTGCTGTTTTTTGAGTATCCGAACGTGGTGCAGAGCAATCTTCTGCTCTACTACAAGTTCACCCGCTGTCCGCATGTCGTCCTCGACCAGTTCGTCTGCATCGCCCAGGAGGATTACTGGCGCATCCTCAACCACGTGGAGAAAAACACGCACAAGGTGGAGGAGGAGGGGGAGATCGTGATGGTGAAGGAGCATCGCGAGCTGGACCGCAGCGGCACCAGAAAGGGACACATCGTCATCAAGGGAACTCCAGAGCGTCTGATCATGCACCTGGTGGAAGAGCCGTCGGTGGTAGACCCCACCTACATCGAGGACTTCCTGCTGACCTACAGGACCTTCCTGTCCAGTCCCATGGACGTTGGCAGGAAACTGCTGGACTGGTTCCAGGTGGACTGCTACCGGGACACGGTGACGAGAATAGTGCTGCTTTGGGTCAACAACCACTTCAACGACTTTGAGGGCGACTCGGCCATGACGCTCTTCCTGGAGGAATTTGAGAAACATCTAGAAACATCAAAAATGAAGGGTCATCTGAGGTTGCTGAACATTGCATGCGCAGCCAAGGCGAAGTGGAGGCAGATCACGCTGCAGAAGGCATCCAGGGAGTCGCAGCTGCATTTCAGCGTGCAAGGAGGCAGCGAGAGAGGATTCGGCGTCTTTGTGGAGTCGGTGGAAGAAGGAAGCAAAGCGGCAGAGACCGGACTCAAGCGGGGGGATCAGATCATGGAGGTTAATGGTCAGAACTTTGAGAACATCGGTTTGTCCAAAGCAGTGGACATCCTGAGGAATAACACACACCTTTCCCTCACCGTGAAAACCAACATCTTTGTGTTCAAAGAGCTGCTGAGCAGGATCATGCACGAAAAGAAAAACGGTGGCCCTCACATTCCTAAGATCCAGGAGAAAAAAGGCAACCGCTTCTCCATCGCCGACTTCTCCGGAGACATCGAGTTCCCCACGGACAGCAAAAGCACCCGGAAGATGAAAGCGAACACCGTGTCGGGGGGACGCAACAAGATCAGGAAGATGCTGGAGAAAACGCGCTTCAGTATACTACCACCCAAACCATTCAGGGGCCTGTTTGGTGACGGCGGCCTGGGTCAGAGTCAGGATGACAGCATCGTGGGCACCAAACAGTGTCGTCACAGCGTCGCCATCATGCCCATTCCTGGAAACCTGTCGTCAAGCAGCCCTGACCTGCTGCAGCCGGCGACCAGCGTACTCGACTTCTCCAACCCCGCCGCTCTTGGATTGTACTACATCCCAGACCAGGTTATCCGCGTGTTCAAGGCAGACCAGCAGAGCTGCTACATCATCATCAGCAAGGACACGACGGCCAAGGACGTCGTCACACACACTGTCAACGAGTTCAGCCTCCCGGCGCCGCCGGACACCTACTCCCTGTGCGAGGTGTCCGTCAGCCCAGAGGGGGTCATCAAGCAGCGCCGGCTTCCCGACCAGCTCTCCAAACTGGCCGACCGGATTCAGCTGAACGGCAGATATTACCTGAAGAACAACATGGAGACGGAGACGTTGTGTTCAGATGACGACGCTCAGGATCTCCTCAGAGAGAGTCAGATCTCCCTGCTGCAGCTCAGCACCATGGAGGTCGCCGCCCAGCTGTCGATGAGAGACTTTGAACTCTTCAGAAACATCGAGTCCACAGAGTATGTGGAGGACTTGTTCAAGCTGGACTCGTCTGCTGGGTGTACAAACCTGAAACAGTTTGAGGAGGTGATCAACCAGGAGACCTTCTGGGTGGCTACTGAGATCCTGAAAGAGCCAAACACCCTGAAGAGGATGAAGACCATCAAGCACTTCATCAAGATCGCTCTGCACTGCAGAGAGTGCAAGAACTTCAACTCTATGTTCGCCATCATCAGCGGGCTGAACTTGGCACCGGTGGCCCGGCTGCGAAGCTCCTGGGAGAAATTGCCCAGTAAGTATGAGAAGCTCTTTGAGGACCTGCAGGACGTCTTCGACCCGTCCAGGAACATGGCCAAGTACCGCAACGTGCTGAGCAGCCAAAGCATGCAGCCGCCCATCATCCCGCTGTTTCCTGTGGTCAAGAAGGACCTCACCTTCCTGCACGAAGGCAACGACTCCAACGTTGACGGCCTTGTGAACTTTGAGAAGCTGCGGATGATCGCGAAGGAGATCAGACATGTGGTGCGGATGACCTCGGCCAACATGGACCCCGCCCTCATGTTCAGACAGAGGAAGAAGAGGTGGAAGAGTTTAGGGTCTCTGAGTCAAGGCAGCACCAACTCCAACATCCTGGACGTTCAGGGTGGAGCCCATAAGAAGCGCGTGCGCCGCAGCTCCCTCCTGAACGCTAAGAAGCTTTACGAAGACGCCCAGATGGCCAGGAAGGTGAAGCAGTACCTGTCCAACCTGACGGTGGAGACGGATGAGGACAAACACCAAATCATGTCCCTGCAGTGTGAGCCGTCTTACAACACATTGGGTAAAAACCTGAGCGAGAGGCGGGCGAACAAGTCGGACATGTCTCCGGTGTCCCTCAGGGCGACGTTACCCTCAGGGAAAACTCAGAACAGGGTGTCACAAGTCCTGCAGGTCCAGGTGCCTCTGAACCCTCTGAGGAAGAAGAGCACCGCCAAGGACAACGGCGCCTCCAACTCAAATTCTCCGCAGGTGGTGAAGAAACCTTCAGCGAACTCGTCGGATGAGTGGAGCGCCAAGAGGCCGTGTGATGACACCGTTTCCACCGTGTCGTCGCTCCACTCCAGCCCCACAGTGTCGCCTCAGGGCTCGCCACGCAAAGTGGGCGGCGCCGCAAAATCACAGAACTCAAGCCAGATGAACTTATCGGGATCCTCGTCGTCGCTGACCAGCGACACCAGTACAAAGACGGGCACCATCAGTCTGCGCAGCTACGGCATAGGTTGTCCCCTCCTCCCTTCTGCCAAATCGGACAACCTGTCGGACTCCAGTCACAGCGAGATCTCGTCCCGCTCCAGTATCTGCTCCGTGGACTCGGCGCAGGCCTCCGGACCGGACGACCGCTGTAACCGGGCCGGTTCCGGTACCGCTGCCACCGTTGCTGCTAATGCTACGGCCGCGACGGCTGCTGTGGTCGCTGAGGGCACAGCGGCATTAAATGCACACTTAACTGCTGATTACAGCCAGCCCAGCACAAGCTCTTCAGTCGTGGCTCGAGGAGGACATGCAGCGCGACCTTTCACCTCCTCCCTCTCCACGGAGGAGCTGACCCCGGACCACGCCTCCTTGTCCCTGGACTCGGTGGTGGACAGTGGCCGCGGCAGCTGGACTTCCTGTTCCTCCAACTCTCACGAATCCTTCCAAATCCTCCCCGCCTCGTCCTGCCGGCCCTGGGACCACGGCATCCACGGCCACCCGCTCTCCCTCCCCCACACGCACCTGAGCGGCTTCAAACTCCCGCTGCTGGGCCGGACCATGGCCGAGGCGGACGCCGCCGGGCCCTCGTGGGCCGGCGACGCCGCCGCCGGCCGCCTCACCAGAGACTCCAGCTCAGATCTGAGTGTTGCGGCGCGGGAGAGCCGGACGTCGTCGGGCTCCTTGTCGGATAACTACGAGGGGAATTACGGAACGATAAAGCGGCGAAACGCCTCGGAGCTTCCTTCCTCGCCGGCCAACGAGGAAGGAGGGCAAAGCGCAGACGCCTCGTACAAAACGGTGACGTCGAGCACAGAGAAGGGCCTGATAGGCTACCAGGGTCTGGCTCTGGGCGACCTCGGGGTCGCAGACGGAGTAGGCGGCGGGCCGGGGTCTCCCGCCCCCCGACCTCCTCACCTCAGACCTCCAGACTACAGCGTGGCCCTGCAGAGGAGCAAGCTCCTGCAGAGCCCCGGTGCGGCCAGCGGGCTGGCCGAGGCGCGGAGGCTTCACCTCCGAACGGCCAGCCCCATTCAGGGCCAGTCCAGACCGCCCAGCCTCGTCCCCCCAGCACAGGACCTGGCTGACAGCGAAGACGATGAACAGGTGTCGGCGGTGTGA
Poecilia mexicana	>XP_014847818.1 PREDICTED: rap guanine nucleotide exchange factor 6-like isoform X7 [Poecilia mexicana]	Poecilia mexicana	ATCTTTGTGTTCAAAGAGCTGCTGAGCAGGATCATGCACGAAAAGAAAAACGGTGGCCCT	15118	IFVFKELLSRIMHEKKNGGP	>lcl|NW_015097879.1_cds_XP_014831957.1_44196 gene=LOC106909961 db_xref=GeneID:106909961 protein=rap guanine nucleotide exchange factor 6-like isoform X1 protein_id=XP_014831957.1 location=complement(join(9847..986910743..1107211897..1244414091..1434615842..1596116296..1644216525..1669817764..1798419692..1971520873..2099621981..2219223969..2418424325..2449229073..2931332596..3261036565..3672237913..3792440159..4040241301..4140941858..4206142151..4225843586..4375046917..47192)) gbkey=CDS	MPHFASSHASTLLFFEYPNVVQSNLLLYYKFTRCPHVVLDQFVCIAQEDYWRILNHVEKNTHKVEEEGEIVMVKEHRELDRSGTRKGHIVIKGTPERLIMHLVEEPSVVDPTYIEDFLLTYRTFLSSPMDVGRKLLDWFQVDCYRDTVTRIVLLWVNNHFNDFEGDSAMTLFLEEFEKHLETSKMKGHLRLLNIACAAKAKWRQITLQKASRESQLHFSVQGGSERGFGVFVESVEEGSKAAETGLKRGDQIMEVNGQNFENIGLSKAVDILRNNTHLSLTVKTNIFVFKELLSRIMHEKKNGGPHIPKIQEKKGNRFSIADFSGDIEFPTDSKSTRKMKANTVSGGRNKIRKMLEKTRFSILPPKPFRGLFGDGGLGQSQDDSIVGTKQCRHSVAIMPIPGNLSSSSPDLLQPATSVLDFSNPAALGLYYIPDQVIRVFKADQQSCYIIISKDTTAKDVVTHTVNEFSLPAPPDTYSLCEVSVSPEGVIKQRRLPDQLSKLADRIQLNGRYYLKNNMETETLCSDDDAQDLLRESQISLLQLSTMEVAAQLSMRDFELFRNIESTEYVEDLFKLDSSAGCTNLKQFEEVINQETFWVATEILKEPNTLKRMKTIKHFIKIALHCRECKNFNSMFAIISGLNLAPVARLRSSWEKLPSKYEKLFEDLQDVFDPSRNMAKYRNVLSSQSMQPPIIPLFPVVKKDLTFLHEGNDSNVDGLVNFEKLRMIAKEIRHVVRMTSANMDPALMFRQRKKRWKSLGSLSQGSTNSNILDVQGGAHKKRVRRSSLLNAKKLYEDAQMARKVKQYLSNLTVETDEDKHQIMSLQCEPSYNTLGKNLSERRANKSDMSPVSLRATLPSGKTQNRVSQVLQVQVPLNPLRKKSTAKDNGASNSNSPQVVKKPSANSSDEWSAKRPCDDTVSTVSSLHSSPTVSPQGSPRKVGGAAKSQNSSQMNLSGSSSSLTSDTSTKTGTISLRSYGIGCPLLPSAKSDNLSDSSHSEISSRSSICSVDSAQASGPDDRCNRAGSGTAATVAANATAATAAVVAEGTAALNAHLTADYSQPSTSSSVVARGGHAARPFTSSLSTEELTPDHASLSLDSVVDSGRGSWTSCSSNSHESFQILPASSCRPWDHGIHGHPLSLPHTHLSGFKLPLLGRTMAEADAAGPSWAGDAAAGRLTRDSSSDLSVAARESRTSSGSLSDNYEGNYGTIKRRNASELPSSPANEEGGQSADASYKTVTSSTEKGLIVYCVTSPTKDERYRAPPPTPPGYQGLALGDLGVADGVGGGPGSPAPRPPHLRPPDYSVALQRSKLLQSPGAASGLAEARRLHLRTASPIQGQSRPPSLVPPAQDLADSEDDEQVSAV*	ATGCCTCACTTTGCCAGCTCTCATGCGTCCACGTTGCTGTTTTTTGAGTATCCGAACGTGGTGCAGAGCAATCTTCTGCTCTACTACAAGTTCACCCGCTGTCCGCATGTCGTCCTCGACCAGTTCGTCTGCATCGCCCAGGAGGATTACTGGCGCATCCTCAACCACGTGGAGAAAAACACGCACAAGGTGGAGGAGGAGGGGGAGATCGTGATGGTGAAGGAGCATCGCGAGCTGGACCGCAGCGGCACCAGAAAGGGACACATCGTCATCAAGGGAACTCCAGAGCGTCTGATCATGCACCTGGTGGAAGAGCCGTCGGTGGTAGACCCCACCTACATCGAGGACTTCCTGCTGACCTACAGGACCTTCCTGTCCAGTCCCATGGACGTTGGCAGGAAACTGCTGGACTGGTTCCAGGTGGACTGCTACCGGGACACGGTGACGAGAATAGTGCTGCTTTGGGTCAACAACCACTTCAACGACTTTGAGGGCGACTCGGCCATGACGCTCTTCCTGGAGGAATTTGAGAAACATCTAGAAACATCAAAAATGAAGGGTCATCTGAGGTTGCTGAACATTGCATGCGCAGCCAAGGCGAAGTGGAGGCAGATCACGCTGCAGAAGGCATCCAGGGAGTCGCAGCTGCATTTCAGCGTGCAAGGAGGCAGCGAGAGAGGATTCGGCGTCTTTGTGGAGTCGGTGGAAGAAGGAAGCAAAGCGGCAGAGACCGGACTCAAGCGGGGGGATCAGATCATGGAGGTTAATGGTCAGAACTTTGAGAACATCGGTTTGTCCAAAGCAGTGGACATCCTGAGGAATAACACACACCTTTCCCTCACCGTGAAAACCAACATCTTTGTGTTCAAAGAGCTGCTGAGCAGGATCATGCACGAAAAGAAAAACGGTGGCCCTCACATTCCTAAGATCCAGGAGAAAAAAGGCAACCGCTTCTCCATCGCCGACTTCTCCGGAGACATCGAGTTCCCCACGGACAGCAAAAGCACCCGGAAGATGAAAGCGAACACCGTGTCGGGGGGACGCAACAAGATCAGGAAGATGCTGGAGAAAACGCGCTTCAGTATACTACCACCCAAACCATTCAGGGGCCTGTTTGGTGACGGCGGCCTGGGTCAGAGTCAGGATGACAGCATCGTGGGCACCAAACAGTGTCGTCACAGCGTCGCCATCATGCCCATTCCTGGAAACCTGTCGTCAAGCAGCCCTGACCTGCTGCAGCCGGCGACCAGCGTACTCGACTTCTCCAACCCCGCCGCTCTTGGATTGTACTACATCCCAGACCAGGTTATCCGCGTGTTCAAGGCAGACCAGCAGAGCTGCTACATCATCATCAGCAAGGACACGACGGCCAAGGACGTCGTCACACACACTGTCAACGAGTTCAGCCTCCCGGCGCCGCCGGACACCTACTCCCTGTGCGAGGTGTCCGTCAGCCCAGAGGGGGTCATCAAGCAGCGCCGGCTTCCCGACCAGCTCTCCAAACTGGCCGACCGGATTCAGCTGAACGGCAGATATTACCTGAAGAACAACATGGAGACGGAGACGTTGTGTTCAGATGACGACGCTCAGGATCTCCTCAGAGAGAGTCAGATCTCCCTGCTGCAGCTCAGCACCATGGAGGTCGCCGCCCAGCTGTCGATGAGAGACTTTGAACTCTTCAGAAACATCGAGTCCACAGAGTATGTGGAGGACTTGTTCAAGCTGGACTCGTCTGCTGGGTGTACAAACCTGAAACAGTTTGAGGAGGTGATCAACCAGGAGACCTTCTGGGTGGCTACTGAGATCCTGAAAGAGCCAAACACCCTGAAGAGGATGAAGACCATCAAGCACTTCATCAAGATCGCTCTGCACTGCAGAGAGTGCAAGAACTTCAACTCTATGTTCGCCATCATCAGCGGGCTGAACTTGGCACCGGTGGCCCGGCTGCGAAGCTCCTGGGAGAAATTGCCCAGTAAGTATGAGAAGCTCTTTGAGGACCTGCAGGACGTCTTCGACCCGTCCAGGAACATGGCCAAGTACCGCAACGTGCTGAGCAGCCAAAGCATGCAGCCGCCCATCATCCCGCTGTTTCCTGTGGTCAAGAAGGACCTCACCTTCCTGCACGAAGGCAACGACTCCAACGTTGACGGCCTTGTGAACTTTGAGAAGCTGCGGATGATCGCGAAGGAGATCAGACATGTGGTGCGGATGACCTCGGCCAACATGGACCCCGCCCTCATGTTCAGACAGAGGAAGAAGAGGTGGAAGAGTTTAGGGTCTCTGAGTCAAGGCAGCACCAACTCCAACATCCTGGACGTTCAGGGTGGAGCCCATAAGAAGCGCGTGCGCCGCAGCTCCCTCCTGAACGCTAAGAAGCTTTACGAAGACGCCCAGATGGCCAGGAAGGTGAAGCAGTACCTGTCCAACCTGACGGTGGAGACGGATGAGGACAAACACCAAATCATGTCCCTGCAGTGTGAGCCGTCTTACAACACATTGGGTAAAAACCTGAGCGAGAGGCGGGCGAACAAGTCGGACATGTCTCCGGTGTCCCTCAGGGCGACGTTACCCTCAGGGAAAACTCAGAACAGGGTGTCACAAGTCCTGCAGGTCCAGGTGCCTCTGAACCCTCTGAGGAAGAAGAGCACCGCCAAGGACAACGGCGCCTCCAACTCAAATTCTCCGCAGGTGGTGAAGAAACCTTCAGCGAACTCGTCGGATGAGTGGAGCGCCAAGAGGCCGTGTGATGACACCGTTTCCACCGTGTCGTCGCTCCACTCCAGCCCCACAGTGTCGCCTCAGGGCTCGCCACGCAAAGTGGGCGGCGCCGCAAAATCACAGAACTCAAGCCAGATGAACTTATCGGGATCCTCGTCGTCGCTGACCAGCGACACCAGTACAAAGACGGGCACCATCAGTCTGCGCAGCTACGGCATAGGTTGTCCCCTCCTCCCTTCTGCCAAATCGGACAACCTGTCGGACTCCAGTCACAGCGAGATCTCGTCCCGCTCCAGTATCTGCTCCGTGGACTCGGCGCAGGCCTCCGGACCGGACGACCGCTGTAACCGGGCCGGTTCCGGTACCGCTGCCACCGTTGCTGCTAATGCTACGGCCGCGACGGCTGCTGTGGTCGCTGAGGGCACAGCGGCATTAAATGCACACTTAACTGCTGATTACAGCCAGCCCAGCACAAGCTCTTCAGTCGTGGCTCGAGGAGGACATGCAGCGCGACCTTTCACCTCCTCCCTCTCCACGGAGGAGCTGACCCCGGACCACGCCTCCTTGTCCCTGGACTCGGTGGTGGACAGTGGCCGCGGCAGCTGGACTTCCTGTTCCTCCAACTCTCACGAATCCTTCCAAATCCTCCCCGCCTCGTCCTGCCGGCCCTGGGACCACGGCATCCACGGCCACCCGCTCTCCCTCCCCCACACGCACCTGAGCGGCTTCAAACTCCCGCTGCTGGGCCGGACCATGGCCGAGGCGGACGCCGCCGGGCCCTCGTGGGCCGGCGACGCCGCCGCCGGCCGCCTCACCAGAGACTCCAGCTCAGATCTGAGTGTTGCGGCGCGGGAGAGCCGGACGTCGTCGGGCTCCTTGTCGGATAACTACGAGGGGAATTACGGAACGATAAAGCGGCGAAACGCCTCGGAGCTTCCTTCCTCGCCGGCCAACGAGGAAGGAGGGCAAAGCGCAGACGCCTCGTACAAAACGGTGACGTCGAGCACAGAGAAGGGCCTGATAGTGTACTGTGTCACGTCCCCCACTAAGGATGAGCGTTACCGAGCTCCCCCTCCCACCCCTCCAGGCTACCAGGGTCTGGCTCTGGGCGACCTCGGGGTCGCAGACGGAGTAGGCGGCGGGCCGGGGTCTCCCGCCCCCCGACCTCCTCACCTCAGACCTCCAGACTACAGCGTGGCCCTGCAGAGGAGCAAGCTCCTGCAGAGCCCCGGTGCGGCCAGCGGGCTGGCCGAGGCGCGGAGGCTTCACCTCCGAACGGCCAGCCCCATTCAGGGCCAGTCCAGACCGCCCAGCCTCGTCCCCCCAGCACAGGACCTGGCTGACAGCGAAGACGATGAACAGGTGTCGGCGGTGTGA
Poecilia mexicana	>XP_014847818.1 PREDICTED: rap guanine nucleotide exchange factor 6-like isoform X7 [Poecilia mexicana]	Poecilia mexicana	ATCTTTGTGTTCAAAGAGCTGCTGAGCAGGATCATGCACGAAAAGAAAAACGGTGGCCCT	15119	IFVFKELLSRIMHEKKNGGP	>lcl|NW_015097879.1_cds_XP_014831959.1_44197 gene=LOC106909961 db_xref=GeneID:106909961 protein=rap guanine nucleotide exchange factor 6-like isoform X3 protein_id=XP_014831959.1 location=complement(join(9905..991510743..1107211897..1244414091..1434615842..1596116296..1644216525..1669817764..1798419692..1971520873..2099621981..2219223969..2418424325..2449229073..2931332596..3261036565..3672237913..3792440159..4040241301..4140941858..4206142151..4225843586..4375046917..47192)) gbkey=CDS	MPHFASSHASTLLFFEYPNVVQSNLLLYYKFTRCPHVVLDQFVCIAQEDYWRILNHVEKNTHKVEEEGEIVMVKEHRELDRSGTRKGHIVIKGTPERLIMHLVEEPSVVDPTYIEDFLLTYRTFLSSPMDVGRKLLDWFQVDCYRDTVTRIVLLWVNNHFNDFEGDSAMTLFLEEFEKHLETSKMKGHLRLLNIACAAKAKWRQITLQKASRESQLHFSVQGGSERGFGVFVESVEEGSKAAETGLKRGDQIMEVNGQNFENIGLSKAVDILRNNTHLSLTVKTNIFVFKELLSRIMHEKKNGGPHIPKIQEKKGNRFSIADFSGDIEFPTDSKSTRKMKANTVSGGRNKIRKMLEKTRFSILPPKPFRGLFGDGGLGQSQDDSIVGTKQCRHSVAIMPIPGNLSSSSPDLLQPATSVLDFSNPAALGLYYIPDQVIRVFKADQQSCYIIISKDTTAKDVVTHTVNEFSLPAPPDTYSLCEVSVSPEGVIKQRRLPDQLSKLADRIQLNGRYYLKNNMETETLCSDDDAQDLLRESQISLLQLSTMEVAAQLSMRDFELFRNIESTEYVEDLFKLDSSAGCTNLKQFEEVINQETFWVATEILKEPNTLKRMKTIKHFIKIALHCRECKNFNSMFAIISGLNLAPVARLRSSWEKLPSKYEKLFEDLQDVFDPSRNMAKYRNVLSSQSMQPPIIPLFPVVKKDLTFLHEGNDSNVDGLVNFEKLRMIAKEIRHVVRMTSANMDPALMFRQRKKRWKSLGSLSQGSTNSNILDVQGGAHKKRVRRSSLLNAKKLYEDAQMARKVKQYLSNLTVETDEDKHQIMSLQCEPSYNTLGKNLSERRANKSDMSPVSLRATLPSGKTQNRVSQVLQVQVPLNPLRKKSTAKDNGASNSNSPQVVKKPSANSSDEWSAKRPCDDTVSTVSSLHSSPTVSPQGSPRKVGGAAKSQNSSQMNLSGSSSSLTSDTSTKTGTISLRSYGIGCPLLPSAKSDNLSDSSHSEISSRSSICSVDSAQASGPDDRCNRAGSGTAATVAANATAATAAVVAEGTAALNAHLTADYSQPSTSSSVVARGGHAARPFTSSLSTEELTPDHASLSLDSVVDSGRGSWTSCSSNSHESFQILPASSCRPWDHGIHGHPLSLPHTHLSGFKLPLLGRTMAEADAAGPSWAGDAAAGRLTRDSSSDLSVAARESRTSSGSLSDNYEGNYGTIKRRNASELPSSPANEEGGQSADASYKTVTSSTEKGLIVYCVTSPTKDERYRAPPPTPPGYQGLALGDLGVADGVGGGPGSPAPRPPHLRPPDYSVALQRSKLLQSPGAASGLAEARRLHLRTASPIQGQSRPPSLVPPAQDLADSEDELH*	ATGCCTCACTTTGCCAGCTCTCATGCGTCCACGTTGCTGTTTTTTGAGTATCCGAACGTGGTGCAGAGCAATCTTCTGCTCTACTACAAGTTCACCCGCTGTCCGCATGTCGTCCTCGACCAGTTCGTCTGCATCGCCCAGGAGGATTACTGGCGCATCCTCAACCACGTGGAGAAAAACACGCACAAGGTGGAGGAGGAGGGGGAGATCGTGATGGTGAAGGAGCATCGCGAGCTGGACCGCAGCGGCACCAGAAAGGGACACATCGTCATCAAGGGAACTCCAGAGCGTCTGATCATGCACCTGGTGGAAGAGCCGTCGGTGGTAGACCCCACCTACATCGAGGACTTCCTGCTGACCTACAGGACCTTCCTGTCCAGTCCCATGGACGTTGGCAGGAAACTGCTGGACTGGTTCCAGGTGGACTGCTACCGGGACACGGTGACGAGAATAGTGCTGCTTTGGGTCAACAACCACTTCAACGACTTTGAGGGCGACTCGGCCATGACGCTCTTCCTGGAGGAATTTGAGAAACATCTAGAAACATCAAAAATGAAGGGTCATCTGAGGTTGCTGAACATTGCATGCGCAGCCAAGGCGAAGTGGAGGCAGATCACGCTGCAGAAGGCATCCAGGGAGTCGCAGCTGCATTTCAGCGTGCAAGGAGGCAGCGAGAGAGGATTCGGCGTCTTTGTGGAGTCGGTGGAAGAAGGAAGCAAAGCGGCAGAGACCGGACTCAAGCGGGGGGATCAGATCATGGAGGTTAATGGTCAGAACTTTGAGAACATCGGTTTGTCCAAAGCAGTGGACATCCTGAGGAATAACACACACCTTTCCCTCACCGTGAAAACCAACATCTTTGTGTTCAAAGAGCTGCTGAGCAGGATCATGCACGAAAAGAAAAACGGTGGCCCTCACATTCCTAAGATCCAGGAGAAAAAAGGCAACCGCTTCTCCATCGCCGACTTCTCCGGAGACATCGAGTTCCCCACGGACAGCAAAAGCACCCGGAAGATGAAAGCGAACACCGTGTCGGGGGGACGCAACAAGATCAGGAAGATGCTGGAGAAAACGCGCTTCAGTATACTACCACCCAAACCATTCAGGGGCCTGTTTGGTGACGGCGGCCTGGGTCAGAGTCAGGATGACAGCATCGTGGGCACCAAACAGTGTCGTCACAGCGTCGCCATCATGCCCATTCCTGGAAACCTGTCGTCAAGCAGCCCTGACCTGCTGCAGCCGGCGACCAGCGTACTCGACTTCTCCAACCCCGCCGCTCTTGGATTGTACTACATCCCAGACCAGGTTATCCGCGTGTTCAAGGCAGACCAGCAGAGCTGCTACATCATCATCAGCAAGGACACGACGGCCAAGGACGTCGTCACACACACTGTCAACGAGTTCAGCCTCCCGGCGCCGCCGGACACCTACTCCCTGTGCGAGGTGTCCGTCAGCCCAGAGGGGGTCATCAAGCAGCGCCGGCTTCCCGACCAGCTCTCCAAACTGGCCGACCGGATTCAGCTGAACGGCAGATATTACCTGAAGAACAACATGGAGACGGAGACGTTGTGTTCAGATGACGACGCTCAGGATCTCCTCAGAGAGAGTCAGATCTCCCTGCTGCAGCTCAGCACCATGGAGGTCGCCGCCCAGCTGTCGATGAGAGACTTTGAACTCTTCAGAAACATCGAGTCCACAGAGTATGTGGAGGACTTGTTCAAGCTGGACTCGTCTGCTGGGTGTACAAACCTGAAACAGTTTGAGGAGGTGATCAACCAGGAGACCTTCTGGGTGGCTACTGAGATCCTGAAAGAGCCAAACACCCTGAAGAGGATGAAGACCATCAAGCACTTCATCAAGATCGCTCTGCACTGCAGAGAGTGCAAGAACTTCAACTCTATGTTCGCCATCATCAGCGGGCTGAACTTGGCACCGGTGGCCCGGCTGCGAAGCTCCTGGGAGAAATTGCCCAGTAAGTATGAGAAGCTCTTTGAGGACCTGCAGGACGTCTTCGACCCGTCCAGGAACATGGCCAAGTACCGCAACGTGCTGAGCAGCCAAAGCATGCAGCCGCCCATCATCCCGCTGTTTCCTGTGGTCAAGAAGGACCTCACCTTCCTGCACGAAGGCAACGACTCCAACGTTGACGGCCTTGTGAACTTTGAGAAGCTGCGGATGATCGCGAAGGAGATCAGACATGTGGTGCGGATGACCTCGGCCAACATGGACCCCGCCCTCATGTTCAGACAGAGGAAGAAGAGGTGGAAGAGTTTAGGGTCTCTGAGTCAAGGCAGCACCAACTCCAACATCCTGGACGTTCAGGGTGGAGCCCATAAGAAGCGCGTGCGCCGCAGCTCCCTCCTGAACGCTAAGAAGCTTTACGAAGACGCCCAGATGGCCAGGAAGGTGAAGCAGTACCTGTCCAACCTGACGGTGGAGACGGATGAGGACAAACACCAAATCATGTCCCTGCAGTGTGAGCCGTCTTACAACACATTGGGTAAAAACCTGAGCGAGAGGCGGGCGAACAAGTCGGACATGTCTCCGGTGTCCCTCAGGGCGACGTTACCCTCAGGGAAAACTCAGAACAGGGTGTCACAAGTCCTGCAGGTCCAGGTGCCTCTGAACCCTCTGAGGAAGAAGAGCACCGCCAAGGACAACGGCGCCTCCAACTCAAATTCTCCGCAGGTGGTGAAGAAACCTTCAGCGAACTCGTCGGATGAGTGGAGCGCCAAGAGGCCGTGTGATGACACCGTTTCCACCGTGTCGTCGCTCCACTCCAGCCCCACAGTGTCGCCTCAGGGCTCGCCACGCAAAGTGGGCGGCGCCGCAAAATCACAGAACTCAAGCCAGATGAACTTATCGGGATCCTCGTCGTCGCTGACCAGCGACACCAGTACAAAGACGGGCACCATCAGTCTGCGCAGCTACGGCATAGGTTGTCCCCTCCTCCCTTCTGCCAAATCGGACAACCTGTCGGACTCCAGTCACAGCGAGATCTCGTCCCGCTCCAGTATCTGCTCCGTGGACTCGGCGCAGGCCTCCGGACCGGACGACCGCTGTAACCGGGCCGGTTCCGGTACCGCTGCCACCGTTGCTGCTAATGCTACGGCCGCGACGGCTGCTGTGGTCGCTGAGGGCACAGCGGCATTAAATGCACACTTAACTGCTGATTACAGCCAGCCCAGCACAAGCTCTTCAGTCGTGGCTCGAGGAGGACATGCAGCGCGACCTTTCACCTCCTCCCTCTCCACGGAGGAGCTGACCCCGGACCACGCCTCCTTGTCCCTGGACTCGGTGGTGGACAGTGGCCGCGGCAGCTGGACTTCCTGTTCCTCCAACTCTCACGAATCCTTCCAAATCCTCCCCGCCTCGTCCTGCCGGCCCTGGGACCACGGCATCCACGGCCACCCGCTCTCCCTCCCCCACACGCACCTGAGCGGCTTCAAACTCCCGCTGCTGGGCCGGACCATGGCCGAGGCGGACGCCGCCGGGCCCTCGTGGGCCGGCGACGCCGCCGCCGGCCGCCTCACCAGAGACTCCAGCTCAGATCTGAGTGTTGCGGCGCGGGAGAGCCGGACGTCGTCGGGCTCCTTGTCGGATAACTACGAGGGGAATTACGGAACGATAAAGCGGCGAAACGCCTCGGAGCTTCCTTCCTCGCCGGCCAACGAGGAAGGAGGGCAAAGCGCAGACGCCTCGTACAAAACGGTGACGTCGAGCACAGAGAAGGGCCTGATAGTGTACTGTGTCACGTCCCCCACTAAGGATGAGCGTTACCGAGCTCCCCCTCCCACCCCTCCAGGCTACCAGGGTCTGGCTCTGGGCGACCTCGGGGTCGCAGACGGAGTAGGCGGCGGGCCGGGGTCTCCCGCCCCCCGACCTCCTCACCTCAGACCTCCAGACTACAGCGTGGCCCTGCAGAGGAGCAAGCTCCTGCAGAGCCCCGGTGCGGCCAGCGGGCTGGCCGAGGCGCGGAGGCTTCACCTCCGAACGGCCAGCCCCATTCAGGGCCAGTCCAGACCGCCCAGCCTCGTCCCCCCAGCACAGGACCTGGCTGACAGCGAAGACGAGTTGCACTAA
Batillaria attramentaria	>KAK7465949.1 hypothetical protein BaRGS_00037487 [Batillaria attramentaria]	Batillaria attramentaria	GATTCCTGGGTGAAGGACCTTCTCCTGCGCTGTGGTGACGTGGAACCGAACCCGGGACCC	15120	DSWVKDLLLRCGDVEPNPGP	>lcl|JACVVK020000563.1_cds_KAK7465949.1_37483 locus_tag=BaRGS_00037487 protein=hypothetical protein protein_id=KAK7465949.1 location=complement(join(24011..2442125585..2582926380..2651227635..2778728786..2892229747..2984231119..3120631844..3207733610..3366333778..3388135135..35417)) gbkey=CDS	MFLLLTADNRDQTSTEQRETTLLRSAYRHCVVSRAVKMDSWVKDLLLRCGDVEPNPGPFARNDSKKSSVARSRSAISLASMRSAIEKRRREIYIEPTPLWCSCRLVLAFMGFLGFVNVYAMRVNLSVAMEEDACGRGDGGNSTSVNEDGEFAWPKETQGLILGSFFWGYMTTQILGGWLSARFGGKRVYGWFMCSCAICTLLMPVAARTDYRFLLTLRFLAGVGQGVTFPAMNVLWANWAPPLENSKLGGLAYSGSQVGNVITFPLAGLLCEYGFDGGWPSIFYVLGVLGLLWFVGWTFIVFDSPAEHPRISPEERDYITTSLKGKMAATRGANSRVPWCTLLKSPAVWGIIITHTCSNFGTYTFLTNIPTYMKEVLHFDIKQNGLLSSLPYIGFWLSIVVSGQLADIVRSHGLLTTTQARKVGNSIGMLMPGIFVAAVGYMTCERSTTAVTLLTLGVALSGFQYGSGWMVNPVDIAPVHAGVIFGISNTFATIPGFVAPVYIGLITKNQTQSQWQIVFFIATAIYTIGALAYIILGSGEIQDWARQDPQSKGKTADSQNQAAGEDEEAVHNGPENDLLLTEIHQKKSGSKTVDFAAQSGREEGDVRMPRSVSEIEEQGDEEDARAAGERDAQPGPNAAGGVKFF*	ATGTTTTTACTGTTAACAGCTGATAACAGAGACCAGACGTCGACGGAACAGAGAGAAACAACTTTACTCCGGTCTGCATACCGCCACTGCGTCGTCAGCAGAGCAGTCAAGATGGATTCCTGGGTGAAGGACCTTCTCCTGCGCTGTGGTGACGTGGAACCGAACCCGGGACCCTTCGCCCGAAACGACTCAAAGAAATCCAGCGTTGCCCGCTCCCGTTCCGCCATCTCCCTTGCCAGCATGAGATCCGCCATCGAGAAACGGCGCAGGGAGATCTACATCGAGCCCACCCCTCTGTGGTGTTCCTGCCGTCTGGTCCTTGCCTTCATGGGTTTCCTGGGCTTCGTCAACGTGTACGCCATGCGGGTCAACCTCAGCGTGGCCATGGAGGAGGACGCTTGTGGGAGGGGTGATGGAGGAAATTCTACGTCGGTTAATGAGGACGGAGAGTTTGCCTGGCCTAAAGAGACGCAGGGGCTCATTCTTGGTTCCTTCTTCTGGGGCTACATGACGACGCAGATCTTGGGCGGGTGGCTATCGGCCCGCTTCGGCGGGAAGCGCGTGTACGGCTGGTTCATGTGCTCGTGCGCAATCTGCACCCTCTTGATGCCCGTGGCCGCCAGGACGGACTATCGATTCCTGCTCACGCTTCGATTTCTGGCTGGGGTTGGGCAGGGCGTTACATTTCCCGCCATGAATGTTCTTTGGGCCAACTGGGCGCCGCCATTAGAAAACAGCAAGCTTGGTGGACTGGCCTACTCCGGGTCCCAGGTTGGCAATGTAATTACCTTTCCGCTGGCTGGGTTGCTCTGTGAGTACGGCTTTGATGGAGGCTGGCCTTCCATCTTCTATGTCCTAGGCGTGTTGGGACTGCTGTGGTTCGTGGGCTGGACCTTCATTGTGTTTGACTCGCCCGCTGAACATCCGCGCATCTCGCCAGAGGAACGGGACTACATTACAACCAGCCTGAAGGGCAAGATGGCTGCCACCAGAGGGGCAAACAGTCGAGTGCCGTGGTGCACGCTACTGAAGTCGCCGGCAGTTTGGGGCATCATCATCACTCACACGTGTTCCAACTTCGGCACCTACACGTTCCTCACCAACATCCCCACCTACATGAAGGAGGTGCTCCACTTTGACATCAAACAGAATGGACTGCTGTCCTCTCTGCCCTACATCGGCTTCTGGCTGTCCATTGTTGTATCCGGGCAACTAGCTGACATCGTTAGGTCACATGGTCTGCTAACAACAACCCAGGCTCGGAAAGTTGGCAACAGTATAGGTATGCTGATGCCAGGCATCTTCGTGGCGGCCGTGGGTTACATGACGTGCGAGAGGTCCACGACGGCCGTAACCTTGCTGACCTTGGGCGTGGCCTTGAGCGGGTTCCAGTACGGCAGTGGCTGGATGGTCAACCCTGTGGACATCGCGCCCGTGCACGCTGGCGTCATCTTCGGCATCTCCAACACTTTCGCCACCATCCCGGGCTTTGTGGCGCCTGTCTATATCGGCCTGATCACCAAAAACCAAACCCAGTCACAATGGCAGATCGTGTTCTTCATAGCCACGGCCATCTACACAATCGGAGCGCTCGCCTACATCATCCTAGGATCGGGCGAGATTCAGGACTGGGCACGCCAGGACCCCCAGAGCAAGGGCAAAACCGCCGACAGTCAGAACCAGGCGGCTGGGGAGGACGAGGAAGCGGTCCACAATGGGCCAGAAAACGATCTTCTGCTGACTGAAATCCACCAGAAAAAGTCCGGCTCGAAAACCGTGGACTTCGCCGCGCAGAGTGGTAGGGAAGAAGGCGATGTTCGGATGCCCCGGTCCGTGTCTGAGATTGAAGAGCAAGGAGACGAGGAAGATGCGAGGGCCGCCGGTGAGCGCGACGCCCAGCCCGGCCCAAACGCAGCTGGTGGCGTCAAGTTTTTCTGA
Dreissena polymorpha	>XP_052269066.1 lipase maturation factor 2-like isoform X2 [Dreissena polymorpha]	Dreissena polymorpha	TACCGTCTCCTTGACAACGAGACAGACGTCCTTGACCTGATCCAGTACAACCCATTCCCT	15121	YRLLDNETDVLDLIQYNPFP	>lcl|NC_068355.1_cds_XP_052269065.1_363 gene=LOC127870555 db_xref=GeneID:127870555 protein=lipase maturation factor 2-like isoform X1 protein_id=XP_052269065.1 location=join(9463519..94636189473990..94740409475563..94757659476189..94762179480358..94805669483527..94837059521132..95212499523070..95231929524199..95243049531111..95312109533057..95331729533654..95337789534424..95346379538464..95385729541083..9541247) gbkey=CDS	MSSKSIRHTRDLFLFSISLIYLAAFASLYVQIPGLYGDNGILPAKLVVKSEASSWDELLQGIPTLLKLTPKLRLTVQQGMDLLCFCGLGLSFLCVIFAQMRDTVSFILLWMLYFSLYQVGQTFLWFQWDILLLEAGFLTILLAPFNLQMPIKRFKVAKHHQHDSIMLWLVRWLLFRLMYMSGVVKLTSRCPTWWGLTALNWHFESQCIPTPLAWYFHQLPDWFLRLSVAITFFIEIAVPFLFFAPVRSLRLFAFWAQILLQVMIILTGNYNFFNLLTMALCISLLDDKFLGYKQKKKSNGSVINYIAAMVAYGFLGCKTWQLFGMELTDKFTIESKITFTEKEFDMFVAKVTPWTIWFAAFSFAFEVLTAFIRCFTEIKEVFWKNWAAVQCAIFTLVGASMLAISLVPYATLHKDIEKVVPHQAVALHSRVSDFHLASSYGLFRRMTGVGGRPEVVIEGSNSLENGWREYEFFYKPGAINRRPPVVAPHQPRLDWQMWFAALGSYQHNPWFLNLVYRLLDNETDVLDLIQYNPFPNKPPKYIRAQLYKYHYTKYGTDKNSSGWWTRELTREYLPALSKDDSSLVSFMKQTGIIESGKKSKSGKSDASFVSRLVSWIRRKIGQPEGFVFVMTVILTALTTKLITRTILS*	ATGTCATCTAAGAGCATAAGACACACAAGAGATCTGTTTCTGTTTTCCATTTCTCTAATTTATTTAGCGGCATTTGCATCCCTTTACGTGCAAATCCCAGGTCTATATGGGGACAATGGAATTTTGCCAGCAAAACTTGTTGTGAAGTCAGAAGCAAGCAGTTGGGATGAGCTACTCCAGGGCATTCCCACGCTACTTAAGCTAACCCCAAAACTCAGACTCACAGTCCAGCAGGGAATGGACCTGCTGTGCTTCTGTGGCCTGGGCCTGTCTTTCCTGTGTGTCATATTTGCACAGATGAGGGACACTGTGTCGTTTATTCTCCTGTGGATGCTGTACTTTTCACTGTACCAGGTAGGGCAGACCTTCCTCTGGTTTCAGTGGGACATCTTACTGCTGGAGGCAGGTTTTCTCACAATCCTGCTGGCCCCATTCAACCTGCAGATGCCAATCAAGCGTTTCAAGGTTGCGAAGCACCATCAGCACGACTCCATTATGCTTTGGCTTGTACGCTGGCTACTCTTCCGACTAATGTACATGTCTGGAGTTGTTAAGCTTACCAGTAGATGTCCAACATGGTGGGGACTTACAGCGCTGAACTGGCATTTTGAGTCGCAGTGCATACCAACTCCGTTAGCCTGGTACTTCCATCAACTCCCTGATTGGTTCCTTCGACTGAGCGTGGCCATTACATTCTTTATAGAGATTGCTGTGCCGTTCTTGTTCTTTGCTCCTGTTCGGTCTCTGCGATTGTTTGCTTTCTGGGCCCAGATTCTTCTGCAAGTGATGATCATCCTGACTGGCAACTACAACTTCTTCAACCTTCTCACTATGGCCCTGTGCATCTCACTCCTTGACGACAAGTTCCTTGGATACAAGCAGAAGAAAAAGTCCAACGGAAGTGTGATCAACTACATAGCAGCAATGGTTGCCTATGGATTCCTAGGCTGCAAGACATGGCAACTGTTTGGAATGGAACTCACCGACAAGTTCACCATTGAGTCCAAAATAACTTTTACTGAGAAAGAGTTCGACATGTTTGTTGCTAAAGTGACTCCATGGACTATTTGGTTTGCTGCCTTCTCCTTCGCCTTTGAAGTGCTTACGGCATTTATCAGATGTTTCACTGAGATCAAGGAGGTGTTCTGGAAGAACTGGGCCGCGGTGCAGTGTGCCATCTTCACCCTGGTTGGAGCCTCCATGCTGGCCATTAGTTTGGTTCCCTATGCCACGTTACACAAGGATATTGAGAAGGTGGTGCCACATCAGGCAGTGGCTTTACACAGTCGGGTCTCCGATTTCCATCTTGCCAGCTCTTATGGCTTGTTTAGAAGAATGACAGGTGTGGGGGGCCGACCTGAGGTTGTGATAGAGGGAAGTAACTCCCTGGAGAATGGCTGGAGGGAATATGAGTTCTTCTACAAGCCAGGAGCTATCAACAGACGACCGCCCGTTGTTGCCCCCCACCAGCCACGGCTGGACTGGCAAATGTGGTTTGCAGCGCTTGGCTCGTACCAGCACAATCCGTGGTTCTTGAACCTTGTGTACCGTCTCCTTGACAACGAGACAGACGTCCTTGACCTGATCCAGTACAACCCATTCCCTAACAAGCCTCCCAAGTACATCCGTGCCCAGTTGTACAAGTACCACTACACCAAGTATGGCACTGACAAGAACAGTTCAGGCTGGTGGACAAGGGAGCTTACTCGTGAATATCTTCCTGCATTGAGCAAGGATGACTCCAGTCTCGTGTCCTTCATGAAACAGACTGGCATCATCGAGAGTGGAAAGAAGTCCAAAAGTGGCAAGTCAGACGCCTCGTTTGTGTCTCGTTTGGTGAGCTGGATTCGACGAAAGATTGGCCAACCAGAGGGCTTTGTGTTCGTCATGACAGTCATTCTCACAGCCCTGACAACCAAGCTCATTACAAGAACAATACTAAGTTAA
Dreissena polymorpha	>XP_052269066.1 lipase maturation factor 2-like isoform X2 [Dreissena polymorpha]	Dreissena polymorpha	TACCGTCTCCTTGACAACGAGACAGACGTCCTTGACCTGATCCAGTACAACCCATTCCCT	15122	YRLLDNETDVLDLIQYNPFP	>lcl|NC_068355.1_cds_XP_052269066.1_364 gene=LOC127870555 db_xref=GeneID:127870555 protein=lipase maturation factor 2-like isoform X2 protein_id=XP_052269066.1 location=join(9463519..94636189473990..94740409475566..94757659476189..94762179480358..94805669483527..94837059521132..95212499523070..95231929524199..95243049531111..95312109533057..95331729533654..95337789534424..95346379538464..95385729541083..9541247) gbkey=CDS	MSSKSIRHTRDLFLFSISLIYLAAFASLYVQIPGLYGDNGILPAKLVVKSASSWDELLQGIPTLLKLTPKLRLTVQQGMDLLCFCGLGLSFLCVIFAQMRDTVSFILLWMLYFSLYQVGQTFLWFQWDILLLEAGFLTILLAPFNLQMPIKRFKVAKHHQHDSIMLWLVRWLLFRLMYMSGVVKLTSRCPTWWGLTALNWHFESQCIPTPLAWYFHQLPDWFLRLSVAITFFIEIAVPFLFFAPVRSLRLFAFWAQILLQVMIILTGNYNFFNLLTMALCISLLDDKFLGYKQKKKSNGSVINYIAAMVAYGFLGCKTWQLFGMELTDKFTIESKITFTEKEFDMFVAKVTPWTIWFAAFSFAFEVLTAFIRCFTEIKEVFWKNWAAVQCAIFTLVGASMLAISLVPYATLHKDIEKVVPHQAVALHSRVSDFHLASSYGLFRRMTGVGGRPEVVIEGSNSLENGWREYEFFYKPGAINRRPPVVAPHQPRLDWQMWFAALGSYQHNPWFLNLVYRLLDNETDVLDLIQYNPFPNKPPKYIRAQLYKYHYTKYGTDKNSSGWWTRELTREYLPALSKDDSSLVSFMKQTGIIESGKKSKSGKSDASFVSRLVSWIRRKIGQPEGFVFVMTVILTALTTKLITRTILS*	ATGTCATCTAAGAGCATAAGACACACAAGAGATCTGTTTCTGTTTTCCATTTCTCTAATTTATTTAGCGGCATTTGCATCCCTTTACGTGCAAATCCCAGGTCTATATGGGGACAATGGAATTTTGCCAGCAAAACTTGTTGTGAAGTCAGCAAGCAGTTGGGATGAGCTACTCCAGGGCATTCCCACGCTACTTAAGCTAACCCCAAAACTCAGACTCACAGTCCAGCAGGGAATGGACCTGCTGTGCTTCTGTGGCCTGGGCCTGTCTTTCCTGTGTGTCATATTTGCACAGATGAGGGACACTGTGTCGTTTATTCTCCTGTGGATGCTGTACTTTTCACTGTACCAGGTAGGGCAGACCTTCCTCTGGTTTCAGTGGGACATCTTACTGCTGGAGGCAGGTTTTCTCACAATCCTGCTGGCCCCATTCAACCTGCAGATGCCAATCAAGCGTTTCAAGGTTGCGAAGCACCATCAGCACGACTCCATTATGCTTTGGCTTGTACGCTGGCTACTCTTCCGACTAATGTACATGTCTGGAGTTGTTAAGCTTACCAGTAGATGTCCAACATGGTGGGGACTTACAGCGCTGAACTGGCATTTTGAGTCGCAGTGCATACCAACTCCGTTAGCCTGGTACTTCCATCAACTCCCTGATTGGTTCCTTCGACTGAGCGTGGCCATTACATTCTTTATAGAGATTGCTGTGCCGTTCTTGTTCTTTGCTCCTGTTCGGTCTCTGCGATTGTTTGCTTTCTGGGCCCAGATTCTTCTGCAAGTGATGATCATCCTGACTGGCAACTACAACTTCTTCAACCTTCTCACTATGGCCCTGTGCATCTCACTCCTTGACGACAAGTTCCTTGGATACAAGCAGAAGAAAAAGTCCAACGGAAGTGTGATCAACTACATAGCAGCAATGGTTGCCTATGGATTCCTAGGCTGCAAGACATGGCAACTGTTTGGAATGGAACTCACCGACAAGTTCACCATTGAGTCCAAAATAACTTTTACTGAGAAAGAGTTCGACATGTTTGTTGCTAAAGTGACTCCATGGACTATTTGGTTTGCTGCCTTCTCCTTCGCCTTTGAAGTGCTTACGGCATTTATCAGATGTTTCACTGAGATCAAGGAGGTGTTCTGGAAGAACTGGGCCGCGGTGCAGTGTGCCATCTTCACCCTGGTTGGAGCCTCCATGCTGGCCATTAGTTTGGTTCCCTATGCCACGTTACACAAGGATATTGAGAAGGTGGTGCCACATCAGGCAGTGGCTTTACACAGTCGGGTCTCCGATTTCCATCTTGCCAGCTCTTATGGCTTGTTTAGAAGAATGACAGGTGTGGGGGGCCGACCTGAGGTTGTGATAGAGGGAAGTAACTCCCTGGAGAATGGCTGGAGGGAATATGAGTTCTTCTACAAGCCAGGAGCTATCAACAGACGACCGCCCGTTGTTGCCCCCCACCAGCCACGGCTGGACTGGCAAATGTGGTTTGCAGCGCTTGGCTCGTACCAGCACAATCCGTGGTTCTTGAACCTTGTGTACCGTCTCCTTGACAACGAGACAGACGTCCTTGACCTGATCCAGTACAACCCATTCCCTAACAAGCCTCCCAAGTACATCCGTGCCCAGTTGTACAAGTACCACTACACCAAGTATGGCACTGACAAGAACAGTTCAGGCTGGTGGACAAGGGAGCTTACTCGTGAATATCTTCCTGCATTGAGCAAGGATGACTCCAGTCTCGTGTCCTTCATGAAACAGACTGGCATCATCGAGAGTGGAAAGAAGTCCAAAAGTGGCAAGTCAGACGCCTCGTTTGTGTCTCGTTTGGTGAGCTGGATTCGACGAAAGATTGGCCAACCAGAGGGCTTTGTGTTCGTCATGACAGTCATTCTCACAGCCCTGACAACCAAGCTCATTACAAGAACAATACTAAGTTAA
Dreissena polymorpha	>XP_052269065.1 lipase maturation factor 2-like isoform X1 [Dreissena polymorpha]	Dreissena polymorpha	TACCGTCTCCTTGACAACGAGACAGACGTCCTTGACCTGATCCAGTACAACCCATTCCCT	15123	YRLLDNETDVLDLIQYNPFP	>lcl|NC_068355.1_cds_XP_052269065.1_363 gene=LOC127870555 db_xref=GeneID:127870555 protein=lipase maturation factor 2-like isoform X1 protein_id=XP_052269065.1 location=join(9463519..94636189473990..94740409475563..94757659476189..94762179480358..94805669483527..94837059521132..95212499523070..95231929524199..95243049531111..95312109533057..95331729533654..95337789534424..95346379538464..95385729541083..9541247) gbkey=CDS	MSSKSIRHTRDLFLFSISLIYLAAFASLYVQIPGLYGDNGILPAKLVVKSEASSWDELLQGIPTLLKLTPKLRLTVQQGMDLLCFCGLGLSFLCVIFAQMRDTVSFILLWMLYFSLYQVGQTFLWFQWDILLLEAGFLTILLAPFNLQMPIKRFKVAKHHQHDSIMLWLVRWLLFRLMYMSGVVKLTSRCPTWWGLTALNWHFESQCIPTPLAWYFHQLPDWFLRLSVAITFFIEIAVPFLFFAPVRSLRLFAFWAQILLQVMIILTGNYNFFNLLTMALCISLLDDKFLGYKQKKKSNGSVINYIAAMVAYGFLGCKTWQLFGMELTDKFTIESKITFTEKEFDMFVAKVTPWTIWFAAFSFAFEVLTAFIRCFTEIKEVFWKNWAAVQCAIFTLVGASMLAISLVPYATLHKDIEKVVPHQAVALHSRVSDFHLASSYGLFRRMTGVGGRPEVVIEGSNSLENGWREYEFFYKPGAINRRPPVVAPHQPRLDWQMWFAALGSYQHNPWFLNLVYRLLDNETDVLDLIQYNPFPNKPPKYIRAQLYKYHYTKYGTDKNSSGWWTRELTREYLPALSKDDSSLVSFMKQTGIIESGKKSKSGKSDASFVSRLVSWIRRKIGQPEGFVFVMTVILTALTTKLITRTILS*	ATGTCATCTAAGAGCATAAGACACACAAGAGATCTGTTTCTGTTTTCCATTTCTCTAATTTATTTAGCGGCATTTGCATCCCTTTACGTGCAAATCCCAGGTCTATATGGGGACAATGGAATTTTGCCAGCAAAACTTGTTGTGAAGTCAGAAGCAAGCAGTTGGGATGAGCTACTCCAGGGCATTCCCACGCTACTTAAGCTAACCCCAAAACTCAGACTCACAGTCCAGCAGGGAATGGACCTGCTGTGCTTCTGTGGCCTGGGCCTGTCTTTCCTGTGTGTCATATTTGCACAGATGAGGGACACTGTGTCGTTTATTCTCCTGTGGATGCTGTACTTTTCACTGTACCAGGTAGGGCAGACCTTCCTCTGGTTTCAGTGGGACATCTTACTGCTGGAGGCAGGTTTTCTCACAATCCTGCTGGCCCCATTCAACCTGCAGATGCCAATCAAGCGTTTCAAGGTTGCGAAGCACCATCAGCACGACTCCATTATGCTTTGGCTTGTACGCTGGCTACTCTTCCGACTAATGTACATGTCTGGAGTTGTTAAGCTTACCAGTAGATGTCCAACATGGTGGGGACTTACAGCGCTGAACTGGCATTTTGAGTCGCAGTGCATACCAACTCCGTTAGCCTGGTACTTCCATCAACTCCCTGATTGGTTCCTTCGACTGAGCGTGGCCATTACATTCTTTATAGAGATTGCTGTGCCGTTCTTGTTCTTTGCTCCTGTTCGGTCTCTGCGATTGTTTGCTTTCTGGGCCCAGATTCTTCTGCAAGTGATGATCATCCTGACTGGCAACTACAACTTCTTCAACCTTCTCACTATGGCCCTGTGCATCTCACTCCTTGACGACAAGTTCCTTGGATACAAGCAGAAGAAAAAGTCCAACGGAAGTGTGATCAACTACATAGCAGCAATGGTTGCCTATGGATTCCTAGGCTGCAAGACATGGCAACTGTTTGGAATGGAACTCACCGACAAGTTCACCATTGAGTCCAAAATAACTTTTACTGAGAAAGAGTTCGACATGTTTGTTGCTAAAGTGACTCCATGGACTATTTGGTTTGCTGCCTTCTCCTTCGCCTTTGAAGTGCTTACGGCATTTATCAGATGTTTCACTGAGATCAAGGAGGTGTTCTGGAAGAACTGGGCCGCGGTGCAGTGTGCCATCTTCACCCTGGTTGGAGCCTCCATGCTGGCCATTAGTTTGGTTCCCTATGCCACGTTACACAAGGATATTGAGAAGGTGGTGCCACATCAGGCAGTGGCTTTACACAGTCGGGTCTCCGATTTCCATCTTGCCAGCTCTTATGGCTTGTTTAGAAGAATGACAGGTGTGGGGGGCCGACCTGAGGTTGTGATAGAGGGAAGTAACTCCCTGGAGAATGGCTGGAGGGAATATGAGTTCTTCTACAAGCCAGGAGCTATCAACAGACGACCGCCCGTTGTTGCCCCCCACCAGCCACGGCTGGACTGGCAAATGTGGTTTGCAGCGCTTGGCTCGTACCAGCACAATCCGTGGTTCTTGAACCTTGTGTACCGTCTCCTTGACAACGAGACAGACGTCCTTGACCTGATCCAGTACAACCCATTCCCTAACAAGCCTCCCAAGTACATCCGTGCCCAGTTGTACAAGTACCACTACACCAAGTATGGCACTGACAAGAACAGTTCAGGCTGGTGGACAAGGGAGCTTACTCGTGAATATCTTCCTGCATTGAGCAAGGATGACTCCAGTCTCGTGTCCTTCATGAAACAGACTGGCATCATCGAGAGTGGAAAGAAGTCCAAAAGTGGCAAGTCAGACGCCTCGTTTGTGTCTCGTTTGGTGAGCTGGATTCGACGAAAGATTGGCCAACCAGAGGGCTTTGTGTTCGTCATGACAGTCATTCTCACAGCCCTGACAACCAAGCTCATTACAAGAACAATACTAAGTTAA
Dreissena polymorpha	>XP_052269065.1 lipase maturation factor 2-like isoform X1 [Dreissena polymorpha]	Dreissena polymorpha	TACCGTCTCCTTGACAACGAGACAGACGTCCTTGACCTGATCCAGTACAACCCATTCCCT	15124	YRLLDNETDVLDLIQYNPFP	>lcl|NC_068355.1_cds_XP_052269066.1_364 gene=LOC127870555 db_xref=GeneID:127870555 protein=lipase maturation factor 2-like isoform X2 protein_id=XP_052269066.1 location=join(9463519..94636189473990..94740409475566..94757659476189..94762179480358..94805669483527..94837059521132..95212499523070..95231929524199..95243049531111..95312109533057..95331729533654..95337789534424..95346379538464..95385729541083..9541247) gbkey=CDS	MSSKSIRHTRDLFLFSISLIYLAAFASLYVQIPGLYGDNGILPAKLVVKSASSWDELLQGIPTLLKLTPKLRLTVQQGMDLLCFCGLGLSFLCVIFAQMRDTVSFILLWMLYFSLYQVGQTFLWFQWDILLLEAGFLTILLAPFNLQMPIKRFKVAKHHQHDSIMLWLVRWLLFRLMYMSGVVKLTSRCPTWWGLTALNWHFESQCIPTPLAWYFHQLPDWFLRLSVAITFFIEIAVPFLFFAPVRSLRLFAFWAQILLQVMIILTGNYNFFNLLTMALCISLLDDKFLGYKQKKKSNGSVINYIAAMVAYGFLGCKTWQLFGMELTDKFTIESKITFTEKEFDMFVAKVTPWTIWFAAFSFAFEVLTAFIRCFTEIKEVFWKNWAAVQCAIFTLVGASMLAISLVPYATLHKDIEKVVPHQAVALHSRVSDFHLASSYGLFRRMTGVGGRPEVVIEGSNSLENGWREYEFFYKPGAINRRPPVVAPHQPRLDWQMWFAALGSYQHNPWFLNLVYRLLDNETDVLDLIQYNPFPNKPPKYIRAQLYKYHYTKYGTDKNSSGWWTRELTREYLPALSKDDSSLVSFMKQTGIIESGKKSKSGKSDASFVSRLVSWIRRKIGQPEGFVFVMTVILTALTTKLITRTILS*	ATGTCATCTAAGAGCATAAGACACACAAGAGATCTGTTTCTGTTTTCCATTTCTCTAATTTATTTAGCGGCATTTGCATCCCTTTACGTGCAAATCCCAGGTCTATATGGGGACAATGGAATTTTGCCAGCAAAACTTGTTGTGAAGTCAGCAAGCAGTTGGGATGAGCTACTCCAGGGCATTCCCACGCTACTTAAGCTAACCCCAAAACTCAGACTCACAGTCCAGCAGGGAATGGACCTGCTGTGCTTCTGTGGCCTGGGCCTGTCTTTCCTGTGTGTCATATTTGCACAGATGAGGGACACTGTGTCGTTTATTCTCCTGTGGATGCTGTACTTTTCACTGTACCAGGTAGGGCAGACCTTCCTCTGGTTTCAGTGGGACATCTTACTGCTGGAGGCAGGTTTTCTCACAATCCTGCTGGCCCCATTCAACCTGCAGATGCCAATCAAGCGTTTCAAGGTTGCGAAGCACCATCAGCACGACTCCATTATGCTTTGGCTTGTACGCTGGCTACTCTTCCGACTAATGTACATGTCTGGAGTTGTTAAGCTTACCAGTAGATGTCCAACATGGTGGGGACTTACAGCGCTGAACTGGCATTTTGAGTCGCAGTGCATACCAACTCCGTTAGCCTGGTACTTCCATCAACTCCCTGATTGGTTCCTTCGACTGAGCGTGGCCATTACATTCTTTATAGAGATTGCTGTGCCGTTCTTGTTCTTTGCTCCTGTTCGGTCTCTGCGATTGTTTGCTTTCTGGGCCCAGATTCTTCTGCAAGTGATGATCATCCTGACTGGCAACTACAACTTCTTCAACCTTCTCACTATGGCCCTGTGCATCTCACTCCTTGACGACAAGTTCCTTGGATACAAGCAGAAGAAAAAGTCCAACGGAAGTGTGATCAACTACATAGCAGCAATGGTTGCCTATGGATTCCTAGGCTGCAAGACATGGCAACTGTTTGGAATGGAACTCACCGACAAGTTCACCATTGAGTCCAAAATAACTTTTACTGAGAAAGAGTTCGACATGTTTGTTGCTAAAGTGACTCCATGGACTATTTGGTTTGCTGCCTTCTCCTTCGCCTTTGAAGTGCTTACGGCATTTATCAGATGTTTCACTGAGATCAAGGAGGTGTTCTGGAAGAACTGGGCCGCGGTGCAGTGTGCCATCTTCACCCTGGTTGGAGCCTCCATGCTGGCCATTAGTTTGGTTCCCTATGCCACGTTACACAAGGATATTGAGAAGGTGGTGCCACATCAGGCAGTGGCTTTACACAGTCGGGTCTCCGATTTCCATCTTGCCAGCTCTTATGGCTTGTTTAGAAGAATGACAGGTGTGGGGGGCCGACCTGAGGTTGTGATAGAGGGAAGTAACTCCCTGGAGAATGGCTGGAGGGAATATGAGTTCTTCTACAAGCCAGGAGCTATCAACAGACGACCGCCCGTTGTTGCCCCCCACCAGCCACGGCTGGACTGGCAAATGTGGTTTGCAGCGCTTGGCTCGTACCAGCACAATCCGTGGTTCTTGAACCTTGTGTACCGTCTCCTTGACAACGAGACAGACGTCCTTGACCTGATCCAGTACAACCCATTCCCTAACAAGCCTCCCAAGTACATCCGTGCCCAGTTGTACAAGTACCACTACACCAAGTATGGCACTGACAAGAACAGTTCAGGCTGGTGGACAAGGGAGCTTACTCGTGAATATCTTCCTGCATTGAGCAAGGATGACTCCAGTCTCGTGTCCTTCATGAAACAGACTGGCATCATCGAGAGTGGAAAGAAGTCCAAAAGTGGCAAGTCAGACGCCTCGTTTGTGTCTCGTTTGGTGAGCTGGATTCGACGAAAGATTGGCCAACCAGAGGGCTTTGTGTTCGTCATGACAGTCATTCTCACAGCCCTGACAACCAAGCTCATTACAAGAACAATACTAAGTTAA
Poecilia mexicana	>XP_014847817.1 PREDICTED: rap guanine nucleotide exchange factor 6-like isoform X6 [Poecilia mexicana]	Poecilia mexicana	ATCTTTGTGTTCAAAGAGCTGCTGAGCAGGATCATGCACGAAAAGAAAAACGGTGGCCCT	15125	IFVFKELLSRIMHEKKNGGP	>lcl|NW_015094968.1_cds_XP_014847816.1_15871 gene=LOC106920963 db_xref=GeneID:106920963 protein=rap guanine nucleotide exchange factor 6-like isoform X5 protein_id=XP_014847816.1 location=complement(join(133..1914146..43037740..79838882..89909439..96429732..983911167..1133114498..1465016218..1637618898..1903421160..2134025302..2543378513..7865983747..83816102663..102746115896..115952117323..117393149849..149923)) gbkey=CDS	MKMTGAMETSFKLALKKPPPFRTAEDLHIIYCHLYQMDVLSHLREHQLRSMCTSARYERHEANHYLFYPDTLATCWYILLSGSVFVKEDMYLARCCFGKQLGGRRGCECITLEPSEMIVVDNGTEGDDSFLQRDGSQRRSRRRFRRVNPKGERELITDGQEPASYNNTLPADLNKMHLTDHAHQQVMHMAPSQSGCSITSDSGSSSLSDIYQATESDLGDVDLSGLPEAPVDSEEEEEEDEDLERASDGLLGRDLVRECLEKDPADRNDDDIEQLLEFLHQLPAFANMTMSVRRDLCSVMVFEVVEQSGTVILHNKQELDHWYVILNGAVEISHAESRTETLCMGNSFGISPSLDKQYMNGEVRTKGDDCQFVCIAQEDYWRILNHVEKNTHKVEEEGEIVMVKEHRELDRSGTRKGHIVIKGTPERLIMHLVEEPSVVDPTYIEDFLLTYRTFLSSPMDVGRKLLDWFQVDCYRDTVTRIVLLWVNNHFNDFEGDSAMTLFLEEFEKHLETSKMKGHLRLLNIACAAKAKWRQITLQKASRESQLHFSVQGGSERGFGVFVESVEEGSKAAETGLKRGDQIMEVNGQNFENIGLSKAVDILRNNTHLSLTVKTNIFVFKELLSRIMHEKKNGGPHIPKIQEKKGNRFSIADFSGDIEFPTDSKSTRKMKANTVSGGRNKIRKMLEKTRFSILPPKPFSDGGLGQSQDDSIVGTKQCRHSVAIMPIPGNLSSSSPDLLQPATSVLDFSNPAALGLYCKYLNTCYLPKSPP*	ATGAAAATGACCGGAGCCATGGAAACTTCTTTTAAACTGGCTTTAAAGAAGCCGCCCCCCTTCCGGACTGCAGAGGATCTACACATCATCTATTGCCACCTCTACCAAATGGACGTCCTGTCGCACCTCAGGGAACATCAGCTAAGGTCGATGTGCACCTCTGCCAGGTATGAGAGGCATGAGGCTAACCACTACCTGTTTTATCCAGACACCCTGGCAACCTGTTGGTACATCCTGCTCTCTGGATCTGTCTTCGTCAAGGAGGACATGTACCTGGCTAGGTGCTGTTTTGGCAAGCAGCTGGGGGGCAGGCGGGGCTGTGAATGCATCACTTTGGAGCCATCAGAAATGATTGTGGTGGACAACGGCACCGAGGGGGACGACAGCTTCCTGCAGAGAGACGGGTCCCAGCGGCGCTCCAGGAGGCGCTTCAGGAGGGTCAACCCGAAAGGAGAGCGGGAACTCATCACTGATGGCCAAGAACCCGCCAGCTACAACAACACGCTTCCTGCCGATCTCAATAAGATGCACCTGACAGACCACGCCCACCAGCAGGTGATGCACATGGCGCCCAGCCAATCAGGGTGCAGCATCACCAGCGACTCAGGCAGCAGCAGCTTGTCGGACATTTACCAGGCCACAGAGAGCGACCTGGGAGACGTGGATCTGTCTGGACTGCCAGAGGCTCCAGTGGACAGCGAGGAAGAGGAGGAGGAGGATGAAGACCTGGAGAGAGCGTCAGACGGACTTCTGGGCCGGGACCTGGTCCGAGAGTGTCTGGAAAAAGACCCAGCCGACCGCAACGATGATGACATCGAACAACTGCTGGAGTTTTTGCACCAGCTGCCTGCGTTCGCCAACATGACCATGTCCGTACGGCGAGACTTGTGCAGCGTCATGGTGTTTGAGGTGGTGGAGCAATCTGGCACGGTTATCCTGCACAACAAACAAGAGCTCGACCACTGGTATGTGATCTTGAACGGAGCCGTGGAGATCAGCCATGCAGAAAGCCGAACAGAGACTCTTTGTATGGGGAACAGCTTTGGCATCTCGCCCTCACTGGATAAGCAGTACATGAACGGAGAAGTTCGCACCAAAGGAGATGACTGCCAGTTCGTCTGCATCGCCCAGGAGGATTACTGGCGCATCCTCAACCACGTGGAGAAAAACACGCACAAGGTGGAGGAGGAGGGGGAGATCGTGATGGTGAAGGAGCATCGCGAGCTGGACCGCAGCGGCACCAGAAAGGGACACATCGTCATCAAGGGAACTCCAGAGCGTCTGATCATGCACCTGGTGGAAGAGCCGTCGGTGGTAGACCCCACCTACATCGAGGACTTCCTGCTGACCTACAGGACCTTCCTGTCCAGTCCCATGGACGTTGGCAGGAAACTGCTGGACTGGTTCCAGGTGGACTGCTACCGGGACACGGTGACGAGAATAGTGCTGCTTTGGGTCAACAACCACTTCAACGACTTTGAGGGCGACTCGGCCATGACGCTCTTCCTGGAGGAATTTGAGAAACATCTAGAAACATCAAAAATGAAGGGTCATCTGAGGTTGCTGAACATTGCATGCGCAGCCAAGGCGAAGTGGAGGCAGATCACGCTGCAGAAGGCATCCAGGGAGTCGCAGCTGCATTTCAGCGTGCAAGGAGGCAGCGAGAGAGGATTCGGCGTCTTTGTGGAGTCGGTGGAAGAAGGAAGCAAAGCGGCAGAGACCGGACTCAAGCGGGGGGATCAGATCATGGAGGTTAATGGTCAGAACTTTGAGAACATCGGTTTGTCCAAAGCAGTGGACATCCTGAGGAATAACACACACCTTTCCCTCACCGTGAAAACCAACATCTTTGTGTTCAAAGAGCTGCTGAGCAGGATCATGCACGAAAAGAAAAACGGTGGCCCTCACATTCCTAAGATCCAGGAGAAAAAAGGCAACCGCTTCTCCATCGCCGACTTCTCCGGAGACATCGAGTTCCCCACGGACAGCAAAAGCACCCGGAAGATGAAAGCGAACACCGTGTCGGGGGGACGCAACAAGATCAGGAAGATGCTGGAGAAAACGCGCTTCAGTATACTACCACCCAAACCATTCAGTGACGGCGGCCTGGGTCAGAGTCAGGATGACAGCATCGTGGGCACCAAACAGTGTCGTCACAGCGTCGCCATCATGCCCATTCCTGGAAACCTGTCGTCAAGCAGCCCTGACCTGCTGCAGCCGGCGACCAGCGTACTCGACTTCTCCAACCCCGCCGCTCTTGGATTGTACTGTAAGTATTTAAATACCTGCTATTTGCCCAAATCTCCCCCATAG
Poecilia mexicana	>XP_014847817.1 PREDICTED: rap guanine nucleotide exchange factor 6-like isoform X6 [Poecilia mexicana]	Poecilia mexicana	ATCTTTGTGTTCAAAGAGCTGCTGAGCAGGATCATGCACGAAAAGAAAAACGGTGGCCCT	15126	IFVFKELLSRIMHEKKNGGP	>lcl|NW_015094968.1_cds_XP_014847810.1_15872 gene=LOC106920963 db_xref=GeneID:106920963 protein=rap guanine nucleotide exchange factor 6-like isoform X2 protein_id=XP_014847810.1 location=complement(join(133..1914146..43035494..55057740..79838882..89909439..96429732..983911167..1133114498..1465016218..1637618898..1903421160..2134025302..2543375147..7516478513..7865983747..83816102663..102746115896..115952117323..117393149849..149923)) gbkey=CDS	MKMTGAMETSFKLALKKPPPFRTAEDLHIIYCHLYQMDVLSHLREHQLRSMCTSARYERHEANHYLFYPDTLATCWYILLSGSVFVKEDMYLARCCFGKQLGGRRGCECITLEPSEMIVVDNGTEGDDSFLQRDGSQRRSRRRFRRVNPKGERELITDGQEPASYNNTDYVNNKLPADLNKMHLTDHAHQQVMHMAPSQSGCSITSDSGSSSLSDIYQATESDLGDVDLSGLPEAPVDSEEEEEEDEDLERASDGLLGRDLVRECLEKDPADRNDDDIEQLLEFLHQLPAFANMTMSVRRDLCSVMVFEVVEQSGTVILHNKQELDHWYVILNGAVEISHAESRTETLCMGNSFGISPSLDKQYMNGEVRTKGDDCQFVCIAQEDYWRILNHVEKNTHKVEEEGEIVMVKEHRELDRSGTRKGHIVIKGTPERLIMHLVEEPSVVDPTYIEDFLLTYRTFLSSPMDVGRKLLDWFQVDCYRDTVTRIVLLWVNNHFNDFEGDSAMTLFLEEFEKHLETSKMKGHLRLLNIACAAKAKWRQITLQKASRESQLHFSVQGGSERGFGVFVESVEEGSKAAETGLKRGDQIMEVNGQNFENIGLSKAVDILRNNTHLSLTVKTNIFVFKELLSRIMHEKKNGGPHIPKIQEKKGNRFSIADFSGDIEFPTDSKSTRKMKANTVSGGRNKIRKMLEKTRFSILPPKPFRGLFGDGGLGQSQDDSIVGTKQCRHSVAIMPIPGNLSSSSPDLLQPATSVLDFSNPAALGLYCKYLNTCYLPKSPP*	ATGAAAATGACCGGAGCCATGGAAACTTCTTTTAAACTGGCTTTAAAGAAGCCGCCCCCCTTCCGGACTGCAGAGGATCTACACATCATCTATTGCCACCTCTACCAAATGGACGTCCTGTCGCACCTCAGGGAACATCAGCTAAGGTCGATGTGCACCTCTGCCAGGTATGAGAGGCATGAGGCTAACCACTACCTGTTTTATCCAGACACCCTGGCAACCTGTTGGTACATCCTGCTCTCTGGATCTGTCTTCGTCAAGGAGGACATGTACCTGGCTAGGTGCTGTTTTGGCAAGCAGCTGGGGGGCAGGCGGGGCTGTGAATGCATCACTTTGGAGCCATCAGAAATGATTGTGGTGGACAACGGCACCGAGGGGGACGACAGCTTCCTGCAGAGAGACGGGTCCCAGCGGCGCTCCAGGAGGCGCTTCAGGAGGGTCAACCCGAAAGGAGAGCGGGAACTCATCACTGATGGCCAAGAACCCGCCAGCTACAACAACACGGATTATGTCAACAACAAGCTTCCTGCCGATCTCAATAAGATGCACCTGACAGACCACGCCCACCAGCAGGTGATGCACATGGCGCCCAGCCAATCAGGGTGCAGCATCACCAGCGACTCAGGCAGCAGCAGCTTGTCGGACATTTACCAGGCCACAGAGAGCGACCTGGGAGACGTGGATCTGTCTGGACTGCCAGAGGCTCCAGTGGACAGCGAGGAAGAGGAGGAGGAGGATGAAGACCTGGAGAGAGCGTCAGACGGACTTCTGGGCCGGGACCTGGTCCGAGAGTGTCTGGAAAAAGACCCAGCCGACCGCAACGATGATGACATCGAACAACTGCTGGAGTTTTTGCACCAGCTGCCTGCGTTCGCCAACATGACCATGTCCGTACGGCGAGACTTGTGCAGCGTCATGGTGTTTGAGGTGGTGGAGCAATCTGGCACGGTTATCCTGCACAACAAACAAGAGCTCGACCACTGGTATGTGATCTTGAACGGAGCCGTGGAGATCAGCCATGCAGAAAGCCGAACAGAGACTCTTTGTATGGGGAACAGCTTTGGCATCTCGCCCTCACTGGATAAGCAGTACATGAACGGAGAAGTTCGCACCAAAGGAGATGACTGCCAGTTCGTCTGCATCGCCCAGGAGGATTACTGGCGCATCCTCAACCACGTGGAGAAAAACACGCACAAGGTGGAGGAGGAGGGGGAGATCGTGATGGTGAAGGAGCATCGCGAGCTGGACCGCAGCGGCACCAGAAAGGGACACATCGTCATCAAGGGAACTCCAGAGCGTCTGATCATGCACCTGGTGGAAGAGCCGTCGGTGGTAGACCCCACCTACATCGAGGACTTCCTGCTGACCTACAGGACCTTCCTGTCCAGTCCCATGGACGTTGGCAGGAAACTGCTGGACTGGTTCCAGGTGGACTGCTACCGGGACACGGTGACGAGAATAGTGCTGCTTTGGGTCAACAACCACTTCAACGACTTTGAGGGCGACTCGGCCATGACGCTCTTCCTGGAGGAATTTGAGAAACATCTAGAAACATCAAAAATGAAGGGTCATCTGAGGTTGCTGAACATTGCATGCGCAGCCAAGGCGAAGTGGAGGCAGATCACGCTGCAGAAGGCATCCAGGGAGTCGCAGCTGCATTTCAGCGTGCAAGGAGGCAGCGAGAGAGGATTCGGCGTCTTTGTGGAGTCGGTGGAAGAAGGAAGCAAAGCGGCAGAGACCGGACTCAAGCGGGGGGATCAGATCATGGAGGTTAATGGTCAGAACTTTGAGAACATCGGTTTGTCCAAAGCAGTGGACATCCTGAGGAATAACACACACCTTTCCCTCACCGTGAAAACCAACATCTTTGTGTTCAAAGAGCTGCTGAGCAGGATCATGCACGAAAAGAAAAACGGTGGCCCTCACATTCCTAAGATCCAGGAGAAAAAAGGCAACCGCTTCTCCATCGCCGACTTCTCCGGAGACATCGAGTTCCCCACGGACAGCAAAAGCACCCGGAAGATGAAAGCGAACACCGTGTCGGGGGGACGCAACAAGATCAGGAAGATGCTGGAGAAAACGCGCTTCAGTATACTACCACCCAAACCATTCAGGGGCCTGTTTGGTGACGGCGGCCTGGGTCAGAGTCAGGATGACAGCATCGTGGGCACCAAACAGTGTCGTCACAGCGTCGCCATCATGCCCATTCCTGGAAACCTGTCGTCAAGCAGCCCTGACCTGCTGCAGCCGGCGACCAGCGTACTCGACTTCTCCAACCCCGCCGCTCTTGGATTGTACTGTAAGTATTTAAATACCTGCTATTTGCCCAAATCTCCCCCATAG
Poecilia mexicana	>XP_014847817.1 PREDICTED: rap guanine nucleotide exchange factor 6-like isoform X6 [Poecilia mexicana]	Poecilia mexicana	ATCTTTGTGTTCAAAGAGCTGCTGAGCAGGATCATGCACGAAAAGAAAAACGGTGGCCCT	15127	IFVFKELLSRIMHEKKNGGP	>lcl|NW_015094968.1_cds_XP_014847811.1_15873 gene=LOC106920963 db_xref=GeneID:106920963 protein=rap guanine nucleotide exchange factor 6-like isoform X2 protein_id=XP_014847811.1 location=complement(join(133..1914146..43035494..55057740..79838882..89909439..96429732..983911167..1133114498..1465016218..1637618898..1903421160..2134025302..2543375147..7516478513..7865983747..83816102663..102746115896..115952117323..117393149849..149923)) gbkey=CDS	MKMTGAMETSFKLALKKPPPFRTAEDLHIIYCHLYQMDVLSHLREHQLRSMCTSARYERHEANHYLFYPDTLATCWYILLSGSVFVKEDMYLARCCFGKQLGGRRGCECITLEPSEMIVVDNGTEGDDSFLQRDGSQRRSRRRFRRVNPKGERELITDGQEPASYNNTDYVNNKLPADLNKMHLTDHAHQQVMHMAPSQSGCSITSDSGSSSLSDIYQATESDLGDVDLSGLPEAPVDSEEEEEEDEDLERASDGLLGRDLVRECLEKDPADRNDDDIEQLLEFLHQLPAFANMTMSVRRDLCSVMVFEVVEQSGTVILHNKQELDHWYVILNGAVEISHAESRTETLCMGNSFGISPSLDKQYMNGEVRTKGDDCQFVCIAQEDYWRILNHVEKNTHKVEEEGEIVMVKEHRELDRSGTRKGHIVIKGTPERLIMHLVEEPSVVDPTYIEDFLLTYRTFLSSPMDVGRKLLDWFQVDCYRDTVTRIVLLWVNNHFNDFEGDSAMTLFLEEFEKHLETSKMKGHLRLLNIACAAKAKWRQITLQKASRESQLHFSVQGGSERGFGVFVESVEEGSKAAETGLKRGDQIMEVNGQNFENIGLSKAVDILRNNTHLSLTVKTNIFVFKELLSRIMHEKKNGGPHIPKIQEKKGNRFSIADFSGDIEFPTDSKSTRKMKANTVSGGRNKIRKMLEKTRFSILPPKPFRGLFGDGGLGQSQDDSIVGTKQCRHSVAIMPIPGNLSSSSPDLLQPATSVLDFSNPAALGLYCKYLNTCYLPKSPP*	ATGAAAATGACCGGAGCCATGGAAACTTCTTTTAAACTGGCTTTAAAGAAGCCGCCCCCCTTCCGGACTGCAGAGGATCTACACATCATCTATTGCCACCTCTACCAAATGGACGTCCTGTCGCACCTCAGGGAACATCAGCTAAGGTCGATGTGCACCTCTGCCAGGTATGAGAGGCATGAGGCTAACCACTACCTGTTTTATCCAGACACCCTGGCAACCTGTTGGTACATCCTGCTCTCTGGATCTGTCTTCGTCAAGGAGGACATGTACCTGGCTAGGTGCTGTTTTGGCAAGCAGCTGGGGGGCAGGCGGGGCTGTGAATGCATCACTTTGGAGCCATCAGAAATGATTGTGGTGGACAACGGCACCGAGGGGGACGACAGCTTCCTGCAGAGAGACGGGTCCCAGCGGCGCTCCAGGAGGCGCTTCAGGAGGGTCAACCCGAAAGGAGAGCGGGAACTCATCACTGATGGCCAAGAACCCGCCAGCTACAACAACACGGATTATGTCAACAACAAGCTTCCTGCCGATCTCAATAAGATGCACCTGACAGACCACGCCCACCAGCAGGTGATGCACATGGCGCCCAGCCAATCAGGGTGCAGCATCACCAGCGACTCAGGCAGCAGCAGCTTGTCGGACATTTACCAGGCCACAGAGAGCGACCTGGGAGACGTGGATCTGTCTGGACTGCCAGAGGCTCCAGTGGACAGCGAGGAAGAGGAGGAGGAGGATGAAGACCTGGAGAGAGCGTCAGACGGACTTCTGGGCCGGGACCTGGTCCGAGAGTGTCTGGAAAAAGACCCAGCCGACCGCAACGATGATGACATCGAACAACTGCTGGAGTTTTTGCACCAGCTGCCTGCGTTCGCCAACATGACCATGTCCGTACGGCGAGACTTGTGCAGCGTCATGGTGTTTGAGGTGGTGGAGCAATCTGGCACGGTTATCCTGCACAACAAACAAGAGCTCGACCACTGGTATGTGATCTTGAACGGAGCCGTGGAGATCAGCCATGCAGAAAGCCGAACAGAGACTCTTTGTATGGGGAACAGCTTTGGCATCTCGCCCTCACTGGATAAGCAGTACATGAACGGAGAAGTTCGCACCAAAGGAGATGACTGCCAGTTCGTCTGCATCGCCCAGGAGGATTACTGGCGCATCCTCAACCACGTGGAGAAAAACACGCACAAGGTGGAGGAGGAGGGGGAGATCGTGATGGTGAAGGAGCATCGCGAGCTGGACCGCAGCGGCACCAGAAAGGGACACATCGTCATCAAGGGAACTCCAGAGCGTCTGATCATGCACCTGGTGGAAGAGCCGTCGGTGGTAGACCCCACCTACATCGAGGACTTCCTGCTGACCTACAGGACCTTCCTGTCCAGTCCCATGGACGTTGGCAGGAAACTGCTGGACTGGTTCCAGGTGGACTGCTACCGGGACACGGTGACGAGAATAGTGCTGCTTTGGGTCAACAACCACTTCAACGACTTTGAGGGCGACTCGGCCATGACGCTCTTCCTGGAGGAATTTGAGAAACATCTAGAAACATCAAAAATGAAGGGTCATCTGAGGTTGCTGAACATTGCATGCGCAGCCAAGGCGAAGTGGAGGCAGATCACGCTGCAGAAGGCATCCAGGGAGTCGCAGCTGCATTTCAGCGTGCAAGGAGGCAGCGAGAGAGGATTCGGCGTCTTTGTGGAGTCGGTGGAAGAAGGAAGCAAAGCGGCAGAGACCGGACTCAAGCGGGGGGATCAGATCATGGAGGTTAATGGTCAGAACTTTGAGAACATCGGTTTGTCCAAAGCAGTGGACATCCTGAGGAATAACACACACCTTTCCCTCACCGTGAAAACCAACATCTTTGTGTTCAAAGAGCTGCTGAGCAGGATCATGCACGAAAAGAAAAACGGTGGCCCTCACATTCCTAAGATCCAGGAGAAAAAAGGCAACCGCTTCTCCATCGCCGACTTCTCCGGAGACATCGAGTTCCCCACGGACAGCAAAAGCACCCGGAAGATGAAAGCGAACACCGTGTCGGGGGGACGCAACAAGATCAGGAAGATGCTGGAGAAAACGCGCTTCAGTATACTACCACCCAAACCATTCAGGGGCCTGTTTGGTGACGGCGGCCTGGGTCAGAGTCAGGATGACAGCATCGTGGGCACCAAACAGTGTCGTCACAGCGTCGCCATCATGCCCATTCCTGGAAACCTGTCGTCAAGCAGCCCTGACCTGCTGCAGCCGGCGACCAGCGTACTCGACTTCTCCAACCCCGCCGCTCTTGGATTGTACTGTAAGTATTTAAATACCTGCTATTTGCCCAAATCTCCCCCATAG
Poecilia mexicana	>XP_014847817.1 PREDICTED: rap guanine nucleotide exchange factor 6-like isoform X6 [Poecilia mexicana]	Poecilia mexicana	ATCTTTGTGTTCAAAGAGCTGCTGAGCAGGATCATGCACGAAAAGAAAAACGGTGGCCCT	15128	IFVFKELLSRIMHEKKNGGP	>lcl|NW_015094968.1_cds_XP_014847812.1_15874 gene=LOC106920963 db_xref=GeneID:106920963 protein=rap guanine nucleotide exchange factor 6-like isoform X2 protein_id=XP_014847812.1 location=complement(join(133..1914146..43035494..55057740..79838882..89909439..96429732..983911167..1133114498..1465016218..1637618898..1903421160..2134025302..2543375147..7516478513..7865983747..83816102663..102746115896..115952117323..117393149849..149923)) gbkey=CDS	MKMTGAMETSFKLALKKPPPFRTAEDLHIIYCHLYQMDVLSHLREHQLRSMCTSARYERHEANHYLFYPDTLATCWYILLSGSVFVKEDMYLARCCFGKQLGGRRGCECITLEPSEMIVVDNGTEGDDSFLQRDGSQRRSRRRFRRVNPKGERELITDGQEPASYNNTDYVNNKLPADLNKMHLTDHAHQQVMHMAPSQSGCSITSDSGSSSLSDIYQATESDLGDVDLSGLPEAPVDSEEEEEEDEDLERASDGLLGRDLVRECLEKDPADRNDDDIEQLLEFLHQLPAFANMTMSVRRDLCSVMVFEVVEQSGTVILHNKQELDHWYVILNGAVEISHAESRTETLCMGNSFGISPSLDKQYMNGEVRTKGDDCQFVCIAQEDYWRILNHVEKNTHKVEEEGEIVMVKEHRELDRSGTRKGHIVIKGTPERLIMHLVEEPSVVDPTYIEDFLLTYRTFLSSPMDVGRKLLDWFQVDCYRDTVTRIVLLWVNNHFNDFEGDSAMTLFLEEFEKHLETSKMKGHLRLLNIACAAKAKWRQITLQKASRESQLHFSVQGGSERGFGVFVESVEEGSKAAETGLKRGDQIMEVNGQNFENIGLSKAVDILRNNTHLSLTVKTNIFVFKELLSRIMHEKKNGGPHIPKIQEKKGNRFSIADFSGDIEFPTDSKSTRKMKANTVSGGRNKIRKMLEKTRFSILPPKPFRGLFGDGGLGQSQDDSIVGTKQCRHSVAIMPIPGNLSSSSPDLLQPATSVLDFSNPAALGLYCKYLNTCYLPKSPP*	ATGAAAATGACCGGAGCCATGGAAACTTCTTTTAAACTGGCTTTAAAGAAGCCGCCCCCCTTCCGGACTGCAGAGGATCTACACATCATCTATTGCCACCTCTACCAAATGGACGTCCTGTCGCACCTCAGGGAACATCAGCTAAGGTCGATGTGCACCTCTGCCAGGTATGAGAGGCATGAGGCTAACCACTACCTGTTTTATCCAGACACCCTGGCAACCTGTTGGTACATCCTGCTCTCTGGATCTGTCTTCGTCAAGGAGGACATGTACCTGGCTAGGTGCTGTTTTGGCAAGCAGCTGGGGGGCAGGCGGGGCTGTGAATGCATCACTTTGGAGCCATCAGAAATGATTGTGGTGGACAACGGCACCGAGGGGGACGACAGCTTCCTGCAGAGAGACGGGTCCCAGCGGCGCTCCAGGAGGCGCTTCAGGAGGGTCAACCCGAAAGGAGAGCGGGAACTCATCACTGATGGCCAAGAACCCGCCAGCTACAACAACACGGATTATGTCAACAACAAGCTTCCTGCCGATCTCAATAAGATGCACCTGACAGACCACGCCCACCAGCAGGTGATGCACATGGCGCCCAGCCAATCAGGGTGCAGCATCACCAGCGACTCAGGCAGCAGCAGCTTGTCGGACATTTACCAGGCCACAGAGAGCGACCTGGGAGACGTGGATCTGTCTGGACTGCCAGAGGCTCCAGTGGACAGCGAGGAAGAGGAGGAGGAGGATGAAGACCTGGAGAGAGCGTCAGACGGACTTCTGGGCCGGGACCTGGTCCGAGAGTGTCTGGAAAAAGACCCAGCCGACCGCAACGATGATGACATCGAACAACTGCTGGAGTTTTTGCACCAGCTGCCTGCGTTCGCCAACATGACCATGTCCGTACGGCGAGACTTGTGCAGCGTCATGGTGTTTGAGGTGGTGGAGCAATCTGGCACGGTTATCCTGCACAACAAACAAGAGCTCGACCACTGGTATGTGATCTTGAACGGAGCCGTGGAGATCAGCCATGCAGAAAGCCGAACAGAGACTCTTTGTATGGGGAACAGCTTTGGCATCTCGCCCTCACTGGATAAGCAGTACATGAACGGAGAAGTTCGCACCAAAGGAGATGACTGCCAGTTCGTCTGCATCGCCCAGGAGGATTACTGGCGCATCCTCAACCACGTGGAGAAAAACACGCACAAGGTGGAGGAGGAGGGGGAGATCGTGATGGTGAAGGAGCATCGCGAGCTGGACCGCAGCGGCACCAGAAAGGGACACATCGTCATCAAGGGAACTCCAGAGCGTCTGATCATGCACCTGGTGGAAGAGCCGTCGGTGGTAGACCCCACCTACATCGAGGACTTCCTGCTGACCTACAGGACCTTCCTGTCCAGTCCCATGGACGTTGGCAGGAAACTGCTGGACTGGTTCCAGGTGGACTGCTACCGGGACACGGTGACGAGAATAGTGCTGCTTTGGGTCAACAACCACTTCAACGACTTTGAGGGCGACTCGGCCATGACGCTCTTCCTGGAGGAATTTGAGAAACATCTAGAAACATCAAAAATGAAGGGTCATCTGAGGTTGCTGAACATTGCATGCGCAGCCAAGGCGAAGTGGAGGCAGATCACGCTGCAGAAGGCATCCAGGGAGTCGCAGCTGCATTTCAGCGTGCAAGGAGGCAGCGAGAGAGGATTCGGCGTCTTTGTGGAGTCGGTGGAAGAAGGAAGCAAAGCGGCAGAGACCGGACTCAAGCGGGGGGATCAGATCATGGAGGTTAATGGTCAGAACTTTGAGAACATCGGTTTGTCCAAAGCAGTGGACATCCTGAGGAATAACACACACCTTTCCCTCACCGTGAAAACCAACATCTTTGTGTTCAAAGAGCTGCTGAGCAGGATCATGCACGAAAAGAAAAACGGTGGCCCTCACATTCCTAAGATCCAGGAGAAAAAAGGCAACCGCTTCTCCATCGCCGACTTCTCCGGAGACATCGAGTTCCCCACGGACAGCAAAAGCACCCGGAAGATGAAAGCGAACACCGTGTCGGGGGGACGCAACAAGATCAGGAAGATGCTGGAGAAAACGCGCTTCAGTATACTACCACCCAAACCATTCAGGGGCCTGTTTGGTGACGGCGGCCTGGGTCAGAGTCAGGATGACAGCATCGTGGGCACCAAACAGTGTCGTCACAGCGTCGCCATCATGCCCATTCCTGGAAACCTGTCGTCAAGCAGCCCTGACCTGCTGCAGCCGGCGACCAGCGTACTCGACTTCTCCAACCCCGCCGCTCTTGGATTGTACTGTAAGTATTTAAATACCTGCTATTTGCCCAAATCTCCCCCATAG
Poecilia mexicana	>XP_014847817.1 PREDICTED: rap guanine nucleotide exchange factor 6-like isoform X6 [Poecilia mexicana]	Poecilia mexicana	ATCTTTGTGTTCAAAGAGCTGCTGAGCAGGATCATGCACGAAAAGAAAAACGGTGGCCCT	15129	IFVFKELLSRIMHEKKNGGP	>lcl|NW_015094968.1_cds_XP_014847817.1_15875 gene=LOC106920963 db_xref=GeneID:106920963 protein=rap guanine nucleotide exchange factor 6-like isoform X6 protein_id=XP_014847817.1 location=complement(join(133..1914146..43035494..55057740..79838882..89909439..96429732..983911167..1133114498..1465016218..1637618898..1903421160..2134025302..2543375147..7516478513..7865983747..83755)) gbkey=CDS	MIVVDNGTEGDDSFLQRDGSQRRSRRRFRRVNPKGERELITDGQEPASYNNTDYVNNKLPADLNKMHLTDHAHQQVMHMAPSQSGCSITSDSGSSSLSDIYQATESDLGDVDLSGLPEAPVDSEEEEEEDEDLERASDGLLGRDLVRECLEKDPADRNDDDIEQLLEFLHQLPAFANMTMSVRRDLCSVMVFEVVEQSGTVILHNKQELDHWYVILNGAVEISHAESRTETLCMGNSFGISPSLDKQYMNGEVRTKGDDCQFVCIAQEDYWRILNHVEKNTHKVEEEGEIVMVKEHRELDRSGTRKGHIVIKGTPERLIMHLVEEPSVVDPTYIEDFLLTYRTFLSSPMDVGRKLLDWFQVDCYRDTVTRIVLLWVNNHFNDFEGDSAMTLFLEEFEKHLETSKMKGHLRLLNIACAAKAKWRQITLQKASRESQLHFSVQGGSERGFGVFVESVEEGSKAAETGLKRGDQIMEVNGQNFENIGLSKAVDILRNNTHLSLTVKTNIFVFKELLSRIMHEKKNGGPHIPKIQEKKGNRFSIADFSGDIEFPTDSKSTRKMKANTVSGGRNKIRKMLEKTRFSILPPKPFRGLFGDGGLGQSQDDSIVGTKQCRHSVAIMPIPGNLSSSSPDLLQPATSVLDFSNPAALGLYCKYLNTCYLPKSPP*	ATGATTGTGGTGGACAACGGCACCGAGGGGGACGACAGCTTCCTGCAGAGAGACGGGTCCCAGCGGCGCTCCAGGAGGCGCTTCAGGAGGGTCAACCCGAAAGGAGAGCGGGAACTCATCACTGATGGCCAAGAACCCGCCAGCTACAACAACACGGATTATGTCAACAACAAGCTTCCTGCCGATCTCAATAAGATGCACCTGACAGACCACGCCCACCAGCAGGTGATGCACATGGCGCCCAGCCAATCAGGGTGCAGCATCACCAGCGACTCAGGCAGCAGCAGCTTGTCGGACATTTACCAGGCCACAGAGAGCGACCTGGGAGACGTGGATCTGTCTGGACTGCCAGAGGCTCCAGTGGACAGCGAGGAAGAGGAGGAGGAGGATGAAGACCTGGAGAGAGCGTCAGACGGACTTCTGGGCCGGGACCTGGTCCGAGAGTGTCTGGAAAAAGACCCAGCCGACCGCAACGATGATGACATCGAACAACTGCTGGAGTTTTTGCACCAGCTGCCTGCGTTCGCCAACATGACCATGTCCGTACGGCGAGACTTGTGCAGCGTCATGGTGTTTGAGGTGGTGGAGCAATCTGGCACGGTTATCCTGCACAACAAACAAGAGCTCGACCACTGGTATGTGATCTTGAACGGAGCCGTGGAGATCAGCCATGCAGAAAGCCGAACAGAGACTCTTTGTATGGGGAACAGCTTTGGCATCTCGCCCTCACTGGATAAGCAGTACATGAACGGAGAAGTTCGCACCAAAGGAGATGACTGCCAGTTCGTCTGCATCGCCCAGGAGGATTACTGGCGCATCCTCAACCACGTGGAGAAAAACACGCACAAGGTGGAGGAGGAGGGGGAGATCGTGATGGTGAAGGAGCATCGCGAGCTGGACCGCAGCGGCACCAGAAAGGGACACATCGTCATCAAGGGAACTCCAGAGCGTCTGATCATGCACCTGGTGGAAGAGCCGTCGGTGGTAGACCCCACCTACATCGAGGACTTCCTGCTGACCTACAGGACCTTCCTGTCCAGTCCCATGGACGTTGGCAGGAAACTGCTGGACTGGTTCCAGGTGGACTGCTACCGGGACACGGTGACGAGAATAGTGCTGCTTTGGGTCAACAACCACTTCAACGACTTTGAGGGCGACTCGGCCATGACGCTCTTCCTGGAGGAATTTGAGAAACATCTAGAAACATCAAAAATGAAGGGTCATCTGAGGTTGCTGAACATTGCATGCGCAGCCAAGGCGAAGTGGAGGCAGATCACGCTGCAGAAGGCATCCAGGGAGTCGCAGCTGCATTTCAGCGTGCAAGGAGGCAGCGAGAGAGGATTCGGCGTCTTTGTGGAGTCGGTGGAAGAAGGAAGCAAAGCGGCAGAGACCGGACTCAAGCGGGGGGATCAGATCATGGAGGTTAATGGTCAGAACTTTGAGAACATCGGTTTGTCCAAAGCAGTGGACATCCTGAGGAATAACACACACCTTTCCCTCACCGTGAAAACCAACATCTTTGTGTTCAAAGAGCTGCTGAGCAGGATCATGCACGAAAAGAAAAACGGTGGCCCTCACATTCCTAAGATCCAGGAGAAAAAAGGCAACCGCTTCTCCATCGCCGACTTCTCCGGAGACATCGAGTTCCCCACGGACAGCAAAAGCACCCGGAAGATGAAAGCGAACACCGTGTCGGGGGGACGCAACAAGATCAGGAAGATGCTGGAGAAAACGCGCTTCAGTATACTACCACCCAAACCATTCAGGGGCCTGTTTGGTGACGGCGGCCTGGGTCAGAGTCAGGATGACAGCATCGTGGGCACCAAACAGTGTCGTCACAGCGTCGCCATCATGCCCATTCCTGGAAACCTGTCGTCAAGCAGCCCTGACCTGCTGCAGCCGGCGACCAGCGTACTCGACTTCTCCAACCCCGCCGCTCTTGGATTGTACTGTAAGTATTTAAATACCTGCTATTTGCCCAAATCTCCCCCATAG
Poecilia mexicana	>XP_014847817.1 PREDICTED: rap guanine nucleotide exchange factor 6-like isoform X6 [Poecilia mexicana]	Poecilia mexicana	ATCTTTGTGTTCAAAGAGCTGCTGAGCAGGATCATGCACGAAAAGAAAAACGGTGGCCCT	15130	IFVFKELLSRIMHEKKNGGP	>lcl|NW_015094968.1_cds_XP_014847815.1_15876 gene=LOC106920963 db_xref=GeneID:106920963 protein=rap guanine nucleotide exchange factor 6-like isoform X4 protein_id=XP_014847815.1 location=complement(join(133..1914146..43035494..55057740..79838882..89909439..96429732..983911167..1133114498..1465016218..1637618898..1903421160..2134025302..2543378513..79025)) gbkey=CDS	MSVLRWHRLSALWKNWMFNQEPTEEQGQVPEAPGDKEEPQQKERSKFTDSSPDCLNLMGADTQDSEYEEQSLDFINQNVVPKVRRSELLKRSCSEPCPQPTNHVDRSTSCGSVAEGCDLTLQVDNGTEGDDSFLQRDGSQRRSRRRFRRVNPKGERELITDGQEPASYNNTLPADLNKMHLTDHAHQQVMHMAPSQSGCSITSDSGSSSLSDIYQATESDLGDVDLSGLPEAPVDSEEEEEEDEDLERASDGLLGRDLVRECLEKDPADRNDDDIEQLLEFLHQLPAFANMTMSVRRDLCSVMVFEVVEQSGTVILHNKQELDHWYVILNGAVEISHAESRTETLCMGNSFGISPSLDKQYMNGEVRTKGDDCQFVCIAQEDYWRILNHVEKNTHKVEEEGEIVMVKEHRELDRSGTRKGHIVIKGTPERLIMHLVEEPSVVDPTYIEDFLLTYRTFLSSPMDVGRKLLDWFQVDCYRDTVTRIVLLWVNNHFNDFEGDSAMTLFLEEFEKHLETSKMKGHLRLLNIACAAKAKWRQITLQKASRESQLHFSVQGGSERGFGVFVESVEEGSKAAETGLKRGDQIMEVNGQNFENIGLSKAVDILRNNTHLSLTVKTNIFVFKELLSRIMHEKKNGGPHIPKIQEKKGNRFSIADFSGDIEFPTDSKSTRKMKANTVSGGRNKIRKMLEKTRFSILPPKPFRGLFGDGGLGQSQDDSIVGTKQCRHSVAIMPIPGNLSSSSPDLLQPATSVLDFSNPAALGLYCKYLNTCYLPKSPP*	ATGAGTGTGCTGCGCTGGCACCGGCTCTCTGCGCTCTGGAAGAACTGGATGTTCAACCAGGAGCCAACAGAAGAGCAGGGCCAGGTTCCCGAAGCTCCGGGAGACAAAGAGGAACCGCAGCAGAAAGAACGCAGCAAGTTCACAGATTCCAGCCCGGATTGTTTGAATCTAATGGGAGCTGACACCCAAGACTCGGAATACGAGGAACAGAGTCTGGATTTTATAAATCAGAATGTTGTTCCAAAGGTCCGGAGGTCTGAACTGCTGAAACGGAGCTGCTCCGAGCCGTGCCCTCAGCCGACGAACCATGTGGATCGGTCGACCAGCTGTGGCTCCGTGGCTGAGGGCTGTGACCTTACCTTACAGGTGGACAACGGCACCGAGGGGGACGACAGCTTCCTGCAGAGAGACGGGTCCCAGCGGCGCTCCAGGAGGCGCTTCAGGAGGGTCAACCCGAAAGGAGAGCGGGAACTCATCACTGATGGCCAAGAACCCGCCAGCTACAACAACACGCTTCCTGCCGATCTCAATAAGATGCACCTGACAGACCACGCCCACCAGCAGGTGATGCACATGGCGCCCAGCCAATCAGGGTGCAGCATCACCAGCGACTCAGGCAGCAGCAGCTTGTCGGACATTTACCAGGCCACAGAGAGCGACCTGGGAGACGTGGATCTGTCTGGACTGCCAGAGGCTCCAGTGGACAGCGAGGAAGAGGAGGAGGAGGATGAAGACCTGGAGAGAGCGTCAGACGGACTTCTGGGCCGGGACCTGGTCCGAGAGTGTCTGGAAAAAGACCCAGCCGACCGCAACGATGATGACATCGAACAACTGCTGGAGTTTTTGCACCAGCTGCCTGCGTTCGCCAACATGACCATGTCCGTACGGCGAGACTTGTGCAGCGTCATGGTGTTTGAGGTGGTGGAGCAATCTGGCACGGTTATCCTGCACAACAAACAAGAGCTCGACCACTGGTATGTGATCTTGAACGGAGCCGTGGAGATCAGCCATGCAGAAAGCCGAACAGAGACTCTTTGTATGGGGAACAGCTTTGGCATCTCGCCCTCACTGGATAAGCAGTACATGAACGGAGAAGTTCGCACCAAAGGAGATGACTGCCAGTTCGTCTGCATCGCCCAGGAGGATTACTGGCGCATCCTCAACCACGTGGAGAAAAACACGCACAAGGTGGAGGAGGAGGGGGAGATCGTGATGGTGAAGGAGCATCGCGAGCTGGACCGCAGCGGCACCAGAAAGGGACACATCGTCATCAAGGGAACTCCAGAGCGTCTGATCATGCACCTGGTGGAAGAGCCGTCGGTGGTAGACCCCACCTACATCGAGGACTTCCTGCTGACCTACAGGACCTTCCTGTCCAGTCCCATGGACGTTGGCAGGAAACTGCTGGACTGGTTCCAGGTGGACTGCTACCGGGACACGGTGACGAGAATAGTGCTGCTTTGGGTCAACAACCACTTCAACGACTTTGAGGGCGACTCGGCCATGACGCTCTTCCTGGAGGAATTTGAGAAACATCTAGAAACATCAAAAATGAAGGGTCATCTGAGGTTGCTGAACATTGCATGCGCAGCCAAGGCGAAGTGGAGGCAGATCACGCTGCAGAAGGCATCCAGGGAGTCGCAGCTGCATTTCAGCGTGCAAGGAGGCAGCGAGAGAGGATTCGGCGTCTTTGTGGAGTCGGTGGAAGAAGGAAGCAAAGCGGCAGAGACCGGACTCAAGCGGGGGGATCAGATCATGGAGGTTAATGGTCAGAACTTTGAGAACATCGGTTTGTCCAAAGCAGTGGACATCCTGAGGAATAACACACACCTTTCCCTCACCGTGAAAACCAACATCTTTGTGTTCAAAGAGCTGCTGAGCAGGATCATGCACGAAAAGAAAAACGGTGGCCCTCACATTCCTAAGATCCAGGAGAAAAAAGGCAACCGCTTCTCCATCGCCGACTTCTCCGGAGACATCGAGTTCCCCACGGACAGCAAAAGCACCCGGAAGATGAAAGCGAACACCGTGTCGGGGGGACGCAACAAGATCAGGAAGATGCTGGAGAAAACGCGCTTCAGTATACTACCACCCAAACCATTCAGGGGCCTGTTTGGTGACGGCGGCCTGGGTCAGAGTCAGGATGACAGCATCGTGGGCACCAAACAGTGTCGTCACAGCGTCGCCATCATGCCCATTCCTGGAAACCTGTCGTCAAGCAGCCCTGACCTGCTGCAGCCGGCGACCAGCGTACTCGACTTCTCCAACCCCGCCGCTCTTGGATTGTACTGTAAGTATTTAAATACCTGCTATTTGCCCAAATCTCCCCCATAG
Poecilia mexicana	>XP_014847817.1 PREDICTED: rap guanine nucleotide exchange factor 6-like isoform X6 [Poecilia mexicana]	Poecilia mexicana	ATCTTTGTGTTCAAAGAGCTGCTGAGCAGGATCATGCACGAAAAGAAAAACGGTGGCCCT	15131	IFVFKELLSRIMHEKKNGGP	>lcl|NW_015094968.1_cds_XP_014847814.1_15877 gene=LOC106920963 db_xref=GeneID:106920963 protein=rap guanine nucleotide exchange factor 6-like isoform X3 protein_id=XP_014847814.1 location=complement(join(133..1914146..43037740..79838882..89909439..96429732..983911167..1133114498..1465016218..1637618898..1903421160..2134025302..2543375147..7516478513..79025)) gbkey=CDS	MSVLRWHRLSALWKNWMFNQEPTEEQGQVPEAPGDKEEPQQKERSKFTDSSPDCLNLMGADTQDSEYEEQSLDFINQNVVPKVRRSELLKRSCSEPCPQPTNHVDRSTSCGSVAEGCDLTLQVDNGTEGDDSFLQRDGSQRRSRRRFRRVNPKGERELITDGQEPASYNNTDYVNNKLPADLNKMHLTDHAHQQVMHMAPSQSGCSITSDSGSSSLSDIYQATESDLGDVDLSGLPEAPVDSEEEEEEDEDLERASDGLLGRDLVRECLEKDPADRNDDDIEQLLEFLHQLPAFANMTMSVRRDLCSVMVFEVVEQSGTVILHNKQELDHWYVILNGAVEISHAESRTETLCMGNSFGISPSLDKQYMNGEVRTKGDDCQFVCIAQEDYWRILNHVEKNTHKVEEEGEIVMVKEHRELDRSGTRKGHIVIKGTPERLIMHLVEEPSVVDPTYIEDFLLTYRTFLSSPMDVGRKLLDWFQVDCYRDTVTRIVLLWVNNHFNDFEGDSAMTLFLEEFEKHLETSKMKGHLRLLNIACAAKAKWRQITLQKASRESQLHFSVQGGSERGFGVFVESVEEGSKAAETGLKRGDQIMEVNGQNFENIGLSKAVDILRNNTHLSLTVKTNIFVFKELLSRIMHEKKNGGPHIPKIQEKKGNRFSIADFSGDIEFPTDSKSTRKMKANTVSGGRNKIRKMLEKTRFSILPPKPFSDGGLGQSQDDSIVGTKQCRHSVAIMPIPGNLSSSSPDLLQPATSVLDFSNPAALGLYCKYLNTCYLPKSPP*	ATGAGTGTGCTGCGCTGGCACCGGCTCTCTGCGCTCTGGAAGAACTGGATGTTCAACCAGGAGCCAACAGAAGAGCAGGGCCAGGTTCCCGAAGCTCCGGGAGACAAAGAGGAACCGCAGCAGAAAGAACGCAGCAAGTTCACAGATTCCAGCCCGGATTGTTTGAATCTAATGGGAGCTGACACCCAAGACTCGGAATACGAGGAACAGAGTCTGGATTTTATAAATCAGAATGTTGTTCCAAAGGTCCGGAGGTCTGAACTGCTGAAACGGAGCTGCTCCGAGCCGTGCCCTCAGCCGACGAACCATGTGGATCGGTCGACCAGCTGTGGCTCCGTGGCTGAGGGCTGTGACCTTACCTTACAGGTGGACAACGGCACCGAGGGGGACGACAGCTTCCTGCAGAGAGACGGGTCCCAGCGGCGCTCCAGGAGGCGCTTCAGGAGGGTCAACCCGAAAGGAGAGCGGGAACTCATCACTGATGGCCAAGAACCCGCCAGCTACAACAACACGGATTATGTCAACAACAAGCTTCCTGCCGATCTCAATAAGATGCACCTGACAGACCACGCCCACCAGCAGGTGATGCACATGGCGCCCAGCCAATCAGGGTGCAGCATCACCAGCGACTCAGGCAGCAGCAGCTTGTCGGACATTTACCAGGCCACAGAGAGCGACCTGGGAGACGTGGATCTGTCTGGACTGCCAGAGGCTCCAGTGGACAGCGAGGAAGAGGAGGAGGAGGATGAAGACCTGGAGAGAGCGTCAGACGGACTTCTGGGCCGGGACCTGGTCCGAGAGTGTCTGGAAAAAGACCCAGCCGACCGCAACGATGATGACATCGAACAACTGCTGGAGTTTTTGCACCAGCTGCCTGCGTTCGCCAACATGACCATGTCCGTACGGCGAGACTTGTGCAGCGTCATGGTGTTTGAGGTGGTGGAGCAATCTGGCACGGTTATCCTGCACAACAAACAAGAGCTCGACCACTGGTATGTGATCTTGAACGGAGCCGTGGAGATCAGCCATGCAGAAAGCCGAACAGAGACTCTTTGTATGGGGAACAGCTTTGGCATCTCGCCCTCACTGGATAAGCAGTACATGAACGGAGAAGTTCGCACCAAAGGAGATGACTGCCAGTTCGTCTGCATCGCCCAGGAGGATTACTGGCGCATCCTCAACCACGTGGAGAAAAACACGCACAAGGTGGAGGAGGAGGGGGAGATCGTGATGGTGAAGGAGCATCGCGAGCTGGACCGCAGCGGCACCAGAAAGGGACACATCGTCATCAAGGGAACTCCAGAGCGTCTGATCATGCACCTGGTGGAAGAGCCGTCGGTGGTAGACCCCACCTACATCGAGGACTTCCTGCTGACCTACAGGACCTTCCTGTCCAGTCCCATGGACGTTGGCAGGAAACTGCTGGACTGGTTCCAGGTGGACTGCTACCGGGACACGGTGACGAGAATAGTGCTGCTTTGGGTCAACAACCACTTCAACGACTTTGAGGGCGACTCGGCCATGACGCTCTTCCTGGAGGAATTTGAGAAACATCTAGAAACATCAAAAATGAAGGGTCATCTGAGGTTGCTGAACATTGCATGCGCAGCCAAGGCGAAGTGGAGGCAGATCACGCTGCAGAAGGCATCCAGGGAGTCGCAGCTGCATTTCAGCGTGCAAGGAGGCAGCGAGAGAGGATTCGGCGTCTTTGTGGAGTCGGTGGAAGAAGGAAGCAAAGCGGCAGAGACCGGACTCAAGCGGGGGGATCAGATCATGGAGGTTAATGGTCAGAACTTTGAGAACATCGGTTTGTCCAAAGCAGTGGACATCCTGAGGAATAACACACACCTTTCCCTCACCGTGAAAACCAACATCTTTGTGTTCAAAGAGCTGCTGAGCAGGATCATGCACGAAAAGAAAAACGGTGGCCCTCACATTCCTAAGATCCAGGAGAAAAAAGGCAACCGCTTCTCCATCGCCGACTTCTCCGGAGACATCGAGTTCCCCACGGACAGCAAAAGCACCCGGAAGATGAAAGCGAACACCGTGTCGGGGGGACGCAACAAGATCAGGAAGATGCTGGAGAAAACGCGCTTCAGTATACTACCACCCAAACCATTCAGTGACGGCGGCCTGGGTCAGAGTCAGGATGACAGCATCGTGGGCACCAAACAGTGTCGTCACAGCGTCGCCATCATGCCCATTCCTGGAAACCTGTCGTCAAGCAGCCCTGACCTGCTGCAGCCGGCGACCAGCGTACTCGACTTCTCCAACCCCGCCGCTCTTGGATTGTACTGTAAGTATTTAAATACCTGCTATTTGCCCAAATCTCCCCCATAG
Poecilia mexicana	>XP_014847817.1 PREDICTED: rap guanine nucleotide exchange factor 6-like isoform X6 [Poecilia mexicana]	Poecilia mexicana	ATCTTTGTGTTCAAAGAGCTGCTGAGCAGGATCATGCACGAAAAGAAAAACGGTGGCCCT	15132	IFVFKELLSRIMHEKKNGGP	>lcl|NW_015094968.1_cds_XP_014847809.1_15878 gene=LOC106920963 db_xref=GeneID:106920963 protein=rap guanine nucleotide exchange factor 6-like isoform X1 protein_id=XP_014847809.1 location=complement(join(133..1914146..43035494..55057740..79838882..89909439..96429732..983911167..1133114498..1465016218..1637618898..1903421160..2134025302..2543375147..7516478513..79025)) gbkey=CDS	MSVLRWHRLSALWKNWMFNQEPTEEQGQVPEAPGDKEEPQQKERSKFTDSSPDCLNLMGADTQDSEYEEQSLDFINQNVVPKVRRSELLKRSCSEPCPQPTNHVDRSTSCGSVAEGCDLTLQVDNGTEGDDSFLQRDGSQRRSRRRFRRVNPKGERELITDGQEPASYNNTDYVNNKLPADLNKMHLTDHAHQQVMHMAPSQSGCSITSDSGSSSLSDIYQATESDLGDVDLSGLPEAPVDSEEEEEEDEDLERASDGLLGRDLVRECLEKDPADRNDDDIEQLLEFLHQLPAFANMTMSVRRDLCSVMVFEVVEQSGTVILHNKQELDHWYVILNGAVEISHAESRTETLCMGNSFGISPSLDKQYMNGEVRTKGDDCQFVCIAQEDYWRILNHVEKNTHKVEEEGEIVMVKEHRELDRSGTRKGHIVIKGTPERLIMHLVEEPSVVDPTYIEDFLLTYRTFLSSPMDVGRKLLDWFQVDCYRDTVTRIVLLWVNNHFNDFEGDSAMTLFLEEFEKHLETSKMKGHLRLLNIACAAKAKWRQITLQKASRESQLHFSVQGGSERGFGVFVESVEEGSKAAETGLKRGDQIMEVNGQNFENIGLSKAVDILRNNTHLSLTVKTNIFVFKELLSRIMHEKKNGGPHIPKIQEKKGNRFSIADFSGDIEFPTDSKSTRKMKANTVSGGRNKIRKMLEKTRFSILPPKPFRGLFGDGGLGQSQDDSIVGTKQCRHSVAIMPIPGNLSSSSPDLLQPATSVLDFSNPAALGLYCKYLNTCYLPKSPP*	ATGAGTGTGCTGCGCTGGCACCGGCTCTCTGCGCTCTGGAAGAACTGGATGTTCAACCAGGAGCCAACAGAAGAGCAGGGCCAGGTTCCCGAAGCTCCGGGAGACAAAGAGGAACCGCAGCAGAAAGAACGCAGCAAGTTCACAGATTCCAGCCCGGATTGTTTGAATCTAATGGGAGCTGACACCCAAGACTCGGAATACGAGGAACAGAGTCTGGATTTTATAAATCAGAATGTTGTTCCAAAGGTCCGGAGGTCTGAACTGCTGAAACGGAGCTGCTCCGAGCCGTGCCCTCAGCCGACGAACCATGTGGATCGGTCGACCAGCTGTGGCTCCGTGGCTGAGGGCTGTGACCTTACCTTACAGGTGGACAACGGCACCGAGGGGGACGACAGCTTCCTGCAGAGAGACGGGTCCCAGCGGCGCTCCAGGAGGCGCTTCAGGAGGGTCAACCCGAAAGGAGAGCGGGAACTCATCACTGATGGCCAAGAACCCGCCAGCTACAACAACACGGATTATGTCAACAACAAGCTTCCTGCCGATCTCAATAAGATGCACCTGACAGACCACGCCCACCAGCAGGTGATGCACATGGCGCCCAGCCAATCAGGGTGCAGCATCACCAGCGACTCAGGCAGCAGCAGCTTGTCGGACATTTACCAGGCCACAGAGAGCGACCTGGGAGACGTGGATCTGTCTGGACTGCCAGAGGCTCCAGTGGACAGCGAGGAAGAGGAGGAGGAGGATGAAGACCTGGAGAGAGCGTCAGACGGACTTCTGGGCCGGGACCTGGTCCGAGAGTGTCTGGAAAAAGACCCAGCCGACCGCAACGATGATGACATCGAACAACTGCTGGAGTTTTTGCACCAGCTGCCTGCGTTCGCCAACATGACCATGTCCGTACGGCGAGACTTGTGCAGCGTCATGGTGTTTGAGGTGGTGGAGCAATCTGGCACGGTTATCCTGCACAACAAACAAGAGCTCGACCACTGGTATGTGATCTTGAACGGAGCCGTGGAGATCAGCCATGCAGAAAGCCGAACAGAGACTCTTTGTATGGGGAACAGCTTTGGCATCTCGCCCTCACTGGATAAGCAGTACATGAACGGAGAAGTTCGCACCAAAGGAGATGACTGCCAGTTCGTCTGCATCGCCCAGGAGGATTACTGGCGCATCCTCAACCACGTGGAGAAAAACACGCACAAGGTGGAGGAGGAGGGGGAGATCGTGATGGTGAAGGAGCATCGCGAGCTGGACCGCAGCGGCACCAGAAAGGGACACATCGTCATCAAGGGAACTCCAGAGCGTCTGATCATGCACCTGGTGGAAGAGCCGTCGGTGGTAGACCCCACCTACATCGAGGACTTCCTGCTGACCTACAGGACCTTCCTGTCCAGTCCCATGGACGTTGGCAGGAAACTGCTGGACTGGTTCCAGGTGGACTGCTACCGGGACACGGTGACGAGAATAGTGCTGCTTTGGGTCAACAACCACTTCAACGACTTTGAGGGCGACTCGGCCATGACGCTCTTCCTGGAGGAATTTGAGAAACATCTAGAAACATCAAAAATGAAGGGTCATCTGAGGTTGCTGAACATTGCATGCGCAGCCAAGGCGAAGTGGAGGCAGATCACGCTGCAGAAGGCATCCAGGGAGTCGCAGCTGCATTTCAGCGTGCAAGGAGGCAGCGAGAGAGGATTCGGCGTCTTTGTGGAGTCGGTGGAAGAAGGAAGCAAAGCGGCAGAGACCGGACTCAAGCGGGGGGATCAGATCATGGAGGTTAATGGTCAGAACTTTGAGAACATCGGTTTGTCCAAAGCAGTGGACATCCTGAGGAATAACACACACCTTTCCCTCACCGTGAAAACCAACATCTTTGTGTTCAAAGAGCTGCTGAGCAGGATCATGCACGAAAAGAAAAACGGTGGCCCTCACATTCCTAAGATCCAGGAGAAAAAAGGCAACCGCTTCTCCATCGCCGACTTCTCCGGAGACATCGAGTTCCCCACGGACAGCAAAAGCACCCGGAAGATGAAAGCGAACACCGTGTCGGGGGGACGCAACAAGATCAGGAAGATGCTGGAGAAAACGCGCTTCAGTATACTACCACCCAAACCATTCAGGGGCCTGTTTGGTGACGGCGGCCTGGGTCAGAGTCAGGATGACAGCATCGTGGGCACCAAACAGTGTCGTCACAGCGTCGCCATCATGCCCATTCCTGGAAACCTGTCGTCAAGCAGCCCTGACCTGCTGCAGCCGGCGACCAGCGTACTCGACTTCTCCAACCCCGCCGCTCTTGGATTGTACTGTAAGTATTTAAATACCTGCTATTTGCCCAAATCTCCCCCATAG
Poecilia mexicana	>XP_014847817.1 PREDICTED: rap guanine nucleotide exchange factor 6-like isoform X6 [Poecilia mexicana]	Poecilia mexicana	ATCTTTGTGTTCAAAGAGCTGCTGAGCAGGATCATGCACGAAAAGAAAAACGGTGGCCCT	15133	IFVFKELLSRIMHEKKNGGP	>lcl|NW_015094968.1_cds_XP_014847818.1_15879 gene=LOC106920963 db_xref=GeneID:106920963 protein=rap guanine nucleotide exchange factor 6-like isoform X7 protein_id=XP_014847818.1 location=complement(join(133..1914146..43035494..55057740..79838882..89909439..96429732..983911167..1133114498..1465016218..1637618898..1903421160..2134025302..2543359687..59740)) gbkey=CDS	MAFLVRCYANCLQPWSSKLPADLNKMHLTDHAHQQVMHMAPSQSGCSITSDSGSSSLSDIYQATESDLGDVDLSGLPEAPVDSEEEEEEDEDLERASDGLLGRDLVRECLEKDPADRNDDDIEQLLEFLHQLPAFANMTMSVRRDLCSVMVFEVVEQSGTVILHNKQELDHWYVILNGAVEISHAESRTETLCMGNSFGISPSLDKQYMNGEVRTKGDDCQFVCIAQEDYWRILNHVEKNTHKVEEEGEIVMVKEHRELDRSGTRKGHIVIKGTPERLIMHLVEEPSVVDPTYIEDFLLTYRTFLSSPMDVGRKLLDWFQVDCYRDTVTRIVLLWVNNHFNDFEGDSAMTLFLEEFEKHLETSKMKGHLRLLNIACAAKAKWRQITLQKASRESQLHFSVQGGSERGFGVFVESVEEGSKAAETGLKRGDQIMEVNGQNFENIGLSKAVDILRNNTHLSLTVKTNIFVFKELLSRIMHEKKNGGPHIPKIQEKKGNRFSIADFSGDIEFPTDSKSTRKMKANTVSGGRNKIRKMLEKTRFSILPPKPFRGLFGDGGLGQSQDDSIVGTKQCRHSVAIMPIPGNLSSSSPDLLQPATSVLDFSNPAALGLYCKYLNTCYLPKSPP*	ATGGCTTTCCTGGTCCGTTGCTATGCCAACTGCTTGCAGCCGTGGTCCTCCAAACTTCCTGCCGATCTCAATAAGATGCACCTGACAGACCACGCCCACCAGCAGGTGATGCACATGGCGCCCAGCCAATCAGGGTGCAGCATCACCAGCGACTCAGGCAGCAGCAGCTTGTCGGACATTTACCAGGCCACAGAGAGCGACCTGGGAGACGTGGATCTGTCTGGACTGCCAGAGGCTCCAGTGGACAGCGAGGAAGAGGAGGAGGAGGATGAAGACCTGGAGAGAGCGTCAGACGGACTTCTGGGCCGGGACCTGGTCCGAGAGTGTCTGGAAAAAGACCCAGCCGACCGCAACGATGATGACATCGAACAACTGCTGGAGTTTTTGCACCAGCTGCCTGCGTTCGCCAACATGACCATGTCCGTACGGCGAGACTTGTGCAGCGTCATGGTGTTTGAGGTGGTGGAGCAATCTGGCACGGTTATCCTGCACAACAAACAAGAGCTCGACCACTGGTATGTGATCTTGAACGGAGCCGTGGAGATCAGCCATGCAGAAAGCCGAACAGAGACTCTTTGTATGGGGAACAGCTTTGGCATCTCGCCCTCACTGGATAAGCAGTACATGAACGGAGAAGTTCGCACCAAAGGAGATGACTGCCAGTTCGTCTGCATCGCCCAGGAGGATTACTGGCGCATCCTCAACCACGTGGAGAAAAACACGCACAAGGTGGAGGAGGAGGGGGAGATCGTGATGGTGAAGGAGCATCGCGAGCTGGACCGCAGCGGCACCAGAAAGGGACACATCGTCATCAAGGGAACTCCAGAGCGTCTGATCATGCACCTGGTGGAAGAGCCGTCGGTGGTAGACCCCACCTACATCGAGGACTTCCTGCTGACCTACAGGACCTTCCTGTCCAGTCCCATGGACGTTGGCAGGAAACTGCTGGACTGGTTCCAGGTGGACTGCTACCGGGACACGGTGACGAGAATAGTGCTGCTTTGGGTCAACAACCACTTCAACGACTTTGAGGGCGACTCGGCCATGACGCTCTTCCTGGAGGAATTTGAGAAACATCTAGAAACATCAAAAATGAAGGGTCATCTGAGGTTGCTGAACATTGCATGCGCAGCCAAGGCGAAGTGGAGGCAGATCACGCTGCAGAAGGCATCCAGGGAGTCGCAGCTGCATTTCAGCGTGCAAGGAGGCAGCGAGAGAGGATTCGGCGTCTTTGTGGAGTCGGTGGAAGAAGGAAGCAAAGCGGCAGAGACCGGACTCAAGCGGGGGGATCAGATCATGGAGGTTAATGGTCAGAACTTTGAGAACATCGGTTTGTCCAAAGCAGTGGACATCCTGAGGAATAACACACACCTTTCCCTCACCGTGAAAACCAACATCTTTGTGTTCAAAGAGCTGCTGAGCAGGATCATGCACGAAAAGAAAAACGGTGGCCCTCACATTCCTAAGATCCAGGAGAAAAAAGGCAACCGCTTCTCCATCGCCGACTTCTCCGGAGACATCGAGTTCCCCACGGACAGCAAAAGCACCCGGAAGATGAAAGCGAACACCGTGTCGGGGGGACGCAACAAGATCAGGAAGATGCTGGAGAAAACGCGCTTCAGTATACTACCACCCAAACCATTCAGGGGCCTGTTTGGTGACGGCGGCCTGGGTCAGAGTCAGGATGACAGCATCGTGGGCACCAAACAGTGTCGTCACAGCGTCGCCATCATGCCCATTCCTGGAAACCTGTCGTCAAGCAGCCCTGACCTGCTGCAGCCGGCGACCAGCGTACTCGACTTCTCCAACCCCGCCGCTCTTGGATTGTACTGTAAGTATTTAAATACCTGCTATTTGCCCAAATCTCCCCCATAG
Poecilia mexicana	>XP_014847817.1 PREDICTED: rap guanine nucleotide exchange factor 6-like isoform X6 [Poecilia mexicana]	Poecilia mexicana	ATCTTTGTGTTCAAAGAGCTGCTGAGCAGGATCATGCACGAAAAGAAAAACGGTGGCCCT	15134	IFVFKELLSRIMHEKKNGGP	>lcl|NW_015097879.1_cds_XP_014831964.1_44189 gene=LOC106909961 db_xref=GeneID:106909961 protein=rap guanine nucleotide exchange factor 6-like isoform X8 protein_id=XP_014831964.1 location=complement(join(9847..986910743..1107211897..1244414091..1434615842..1596116296..1644216525..1669817764..1798420873..2099621981..2219223969..2418424325..2449229073..2931336565..3672240159..4040241301..4140941858..4206142151..4225843586..4375046917..47192)) gbkey=CDS	MPHFASSHASTLLFFEYPNVVQSNLLLYYKFTRCPHVVLDQFVCIAQEDYWRILNHVEKNTHKVEEEGEIVMVKEHRELDRSGTRKGHIVIKGTPERLIMHLVEEPSVVDPTYIEDFLLTYRTFLSSPMDVGRKLLDWFQVDCYRDTVTRIVLLWVNNHFNDFEGDSAMTLFLEEFEKHLETSKMKGHLRLLNIACAAKAKWRQITLQKASRESQLHFSVQGGSERGFGVFVESVEEGSKAAETGLKRGDQIMEVNGQNFENIGLSKAVDILRNNTHLSLTVKTNIFVFKELLSRIMHEKKNGGPHIPKIQEKKGNRFSIADFSGDIEFPTDSKSTRKMKANTVSGGRNKIRKMLEKTRFSILPPKPFSDGGLGQSQDDSIVGTKQCRHSVAIMPIPGNLSSSSPDLLQPATSVLDFSNPADIPDQVIRVFKADQQSCYIIISKDTTAKDVVTHTVNEFSLPAPPDTYSLCEVSVSPEGVIKQRRLPDQLSKLADRIQLNGRYYLKNNMETETLCSDDDAQDLLRESQISLLQLSTMEVAAQLSMRDFELFRNIESTEYVEDLFKLDSSAGCTNLKQFEEVINQETFWVATEILKEPNTLKRMKTIKHFIKIALHCRECKNFNSMFAIISGLNLAPVARLRSSWEKLPSKYEKLFEDLQDVFDPSRNMAKYRNVLSSQSMQPPIIPLFPVVKKDLTFLHEGNDSNVDGLVNFEKLRMIAKEIRHVVRMTSANMDPALMFRQRSLSQGSTNSNILDVQGGAHKKRVRRSSLLNAKKLYEDAQMARKVKQYLSNLTVETDEDKHQIMSLQCEPSYNTLGKNLSERRANKSDMSPVSLRATLPSGKTQNRVSQVLQVQVPLNPLRKKSTAKDNGASNSNSPQVVKKPSANSSDEWSAKRPCDDTVSTVSSLHSSPTVSPQGSPRKVGGAAKSQNSSQMNLSGSSSSLTSDTSTKTGTISLRSYGIGCPLLPSAKSDNLSDSSHSEISSRSSICSVDSAQASGPDDRCNRAGSGTAATVAANATAATAAVVAEGTAALNAHLTADYSQPSTSSSVVARGGHAARPFTSSLSTEELTPDHASLSLDSVVDSGRGSWTSCSSNSHESFQILPASSCRPWDHGIHGHPLSLPHTHLSGFKLPLLGRTMAEADAAGPSWAGDAAAGRLTRDSSSDLSVAARESRTSSGSLSDNYEGNYGTIKRRNASELPSSPANEEGGQSADASYKTVTSSTEKGLIVYCVTSPTKDERYRAPPPTPPGYQGLALGDLGVADGVGGGPGSPAPRPPHLRPPDYSVALQRSKLLQSPGAASGLAEARRLHLRTASPIQGQSRPPSLVPPAQDLADSEDDEQVSAV*	ATGCCTCACTTTGCCAGCTCTCATGCGTCCACGTTGCTGTTTTTTGAGTATCCGAACGTGGTGCAGAGCAATCTTCTGCTCTACTACAAGTTCACCCGCTGTCCGCATGTCGTCCTCGACCAGTTCGTCTGCATCGCCCAGGAGGATTACTGGCGCATCCTCAACCACGTGGAGAAAAACACGCACAAGGTGGAGGAGGAGGGGGAGATCGTGATGGTGAAGGAGCATCGCGAGCTGGACCGCAGCGGCACCAGAAAGGGACACATCGTCATCAAGGGAACTCCAGAGCGTCTGATCATGCACCTGGTGGAAGAGCCGTCGGTGGTAGACCCCACCTACATCGAGGACTTCCTGCTGACCTACAGGACCTTCCTGTCCAGTCCCATGGACGTTGGCAGGAAACTGCTGGACTGGTTCCAGGTGGACTGCTACCGGGACACGGTGACGAGAATAGTGCTGCTTTGGGTCAACAACCACTTCAACGACTTTGAGGGCGACTCGGCCATGACGCTCTTCCTGGAGGAATTTGAGAAACATCTAGAAACATCAAAAATGAAGGGTCATCTGAGGTTGCTGAACATTGCATGCGCAGCCAAGGCGAAGTGGAGGCAGATCACGCTGCAGAAGGCATCCAGGGAGTCGCAGCTGCATTTCAGCGTGCAAGGAGGCAGCGAGAGAGGATTCGGCGTCTTTGTGGAGTCGGTGGAAGAAGGAAGCAAAGCGGCAGAGACCGGACTCAAGCGGGGGGATCAGATCATGGAGGTTAATGGTCAGAACTTTGAGAACATCGGTTTGTCCAAAGCAGTGGACATCCTGAGGAATAACACACACCTTTCCCTCACCGTGAAAACCAACATCTTTGTGTTCAAAGAGCTGCTGAGCAGGATCATGCACGAAAAGAAAAACGGTGGCCCTCACATTCCTAAGATCCAGGAGAAAAAAGGCAACCGCTTCTCCATCGCCGACTTCTCCGGAGACATCGAGTTCCCCACGGACAGCAAAAGCACCCGGAAGATGAAAGCGAACACCGTGTCGGGGGGACGCAACAAGATCAGGAAGATGCTGGAGAAAACGCGCTTCAGTATACTACCACCCAAACCATTCAGTGACGGCGGCCTGGGTCAGAGTCAGGATGACAGCATCGTGGGCACCAAACAGTGTCGTCACAGCGTCGCCATCATGCCCATTCCTGGAAACCTGTCGTCAAGCAGCCCTGACCTGCTGCAGCCGGCGACCAGCGTACTCGACTTCTCCAACCCCGCCGACATCCCAGACCAGGTTATCCGCGTGTTCAAGGCAGACCAGCAGAGCTGCTACATCATCATCAGCAAGGACACGACGGCCAAGGACGTCGTCACACACACTGTCAACGAGTTCAGCCTCCCGGCGCCGCCGGACACCTACTCCCTGTGCGAGGTGTCCGTCAGCCCAGAGGGGGTCATCAAGCAGCGCCGGCTTCCCGACCAGCTCTCCAAACTGGCCGACCGGATTCAGCTGAACGGCAGATATTACCTGAAGAACAACATGGAGACGGAGACGTTGTGTTCAGATGACGACGCTCAGGATCTCCTCAGAGAGAGTCAGATCTCCCTGCTGCAGCTCAGCACCATGGAGGTCGCCGCCCAGCTGTCGATGAGAGACTTTGAACTCTTCAGAAACATCGAGTCCACAGAGTATGTGGAGGACTTGTTCAAGCTGGACTCGTCTGCTGGGTGTACAAACCTGAAACAGTTTGAGGAGGTGATCAACCAGGAGACCTTCTGGGTGGCTACTGAGATCCTGAAAGAGCCAAACACCCTGAAGAGGATGAAGACCATCAAGCACTTCATCAAGATCGCTCTGCACTGCAGAGAGTGCAAGAACTTCAACTCTATGTTCGCCATCATCAGCGGGCTGAACTTGGCACCGGTGGCCCGGCTGCGAAGCTCCTGGGAGAAATTGCCCAGTAAGTATGAGAAGCTCTTTGAGGACCTGCAGGACGTCTTCGACCCGTCCAGGAACATGGCCAAGTACCGCAACGTGCTGAGCAGCCAAAGCATGCAGCCGCCCATCATCCCGCTGTTTCCTGTGGTCAAGAAGGACCTCACCTTCCTGCACGAAGGCAACGACTCCAACGTTGACGGCCTTGTGAACTTTGAGAAGCTGCGGATGATCGCGAAGGAGATCAGACATGTGGTGCGGATGACCTCGGCCAACATGGACCCCGCCCTCATGTTCAGACAGAGGTCTCTGAGTCAAGGCAGCACCAACTCCAACATCCTGGACGTTCAGGGTGGAGCCCATAAGAAGCGCGTGCGCCGCAGCTCCCTCCTGAACGCTAAGAAGCTTTACGAAGACGCCCAGATGGCCAGGAAGGTGAAGCAGTACCTGTCCAACCTGACGGTGGAGACGGATGAGGACAAACACCAAATCATGTCCCTGCAGTGTGAGCCGTCTTACAACACATTGGGTAAAAACCTGAGCGAGAGGCGGGCGAACAAGTCGGACATGTCTCCGGTGTCCCTCAGGGCGACGTTACCCTCAGGGAAAACTCAGAACAGGGTGTCACAAGTCCTGCAGGTCCAGGTGCCTCTGAACCCTCTGAGGAAGAAGAGCACCGCCAAGGACAACGGCGCCTCCAACTCAAATTCTCCGCAGGTGGTGAAGAAACCTTCAGCGAACTCGTCGGATGAGTGGAGCGCCAAGAGGCCGTGTGATGACACCGTTTCCACCGTGTCGTCGCTCCACTCCAGCCCCACAGTGTCGCCTCAGGGCTCGCCACGCAAAGTGGGCGGCGCCGCAAAATCACAGAACTCAAGCCAGATGAACTTATCGGGATCCTCGTCGTCGCTGACCAGCGACACCAGTACAAAGACGGGCACCATCAGTCTGCGCAGCTACGGCATAGGTTGTCCCCTCCTCCCTTCTGCCAAATCGGACAACCTGTCGGACTCCAGTCACAGCGAGATCTCGTCCCGCTCCAGTATCTGCTCCGTGGACTCGGCGCAGGCCTCCGGACCGGACGACCGCTGTAACCGGGCCGGTTCCGGTACCGCTGCCACCGTTGCTGCTAATGCTACGGCCGCGACGGCTGCTGTGGTCGCTGAGGGCACAGCGGCATTAAATGCACACTTAACTGCTGATTACAGCCAGCCCAGCACAAGCTCTTCAGTCGTGGCTCGAGGAGGACATGCAGCGCGACCTTTCACCTCCTCCCTCTCCACGGAGGAGCTGACCCCGGACCACGCCTCCTTGTCCCTGGACTCGGTGGTGGACAGTGGCCGCGGCAGCTGGACTTCCTGTTCCTCCAACTCTCACGAATCCTTCCAAATCCTCCCCGCCTCGTCCTGCCGGCCCTGGGACCACGGCATCCACGGCCACCCGCTCTCCCTCCCCCACACGCACCTGAGCGGCTTCAAACTCCCGCTGCTGGGCCGGACCATGGCCGAGGCGGACGCCGCCGGGCCCTCGTGGGCCGGCGACGCCGCCGCCGGCCGCCTCACCAGAGACTCCAGCTCAGATCTGAGTGTTGCGGCGCGGGAGAGCCGGACGTCGTCGGGCTCCTTGTCGGATAACTACGAGGGGAATTACGGAACGATAAAGCGGCGAAACGCCTCGGAGCTTCCTTCCTCGCCGGCCAACGAGGAAGGAGGGCAAAGCGCAGACGCCTCGTACAAAACGGTGACGTCGAGCACAGAGAAGGGCCTGATAGTGTACTGTGTCACGTCCCCCACTAAGGATGAGCGTTACCGAGCTCCCCCTCCCACCCCTCCAGGCTACCAGGGTCTGGCTCTGGGCGACCTCGGGGTCGCAGACGGAGTAGGCGGCGGGCCGGGGTCTCCCGCCCCCCGACCTCCTCACCTCAGACCTCCAGACTACAGCGTGGCCCTGCAGAGGAGCAAGCTCCTGCAGAGCCCCGGTGCGGCCAGCGGGCTGGCCGAGGCGCGGAGGCTTCACCTCCGAACGGCCAGCCCCATTCAGGGCCAGTCCAGACCGCCCAGCCTCGTCCCCCCAGCACAGGACCTGGCTGACAGCGAAGACGATGAACAGGTGTCGGCGGTGTGA
Poecilia mexicana	>XP_014847817.1 PREDICTED: rap guanine nucleotide exchange factor 6-like isoform X6 [Poecilia mexicana]	Poecilia mexicana	ATCTTTGTGTTCAAAGAGCTGCTGAGCAGGATCATGCACGAAAAGAAAAACGGTGGCCCT	15135	IFVFKELLSRIMHEKKNGGP	>lcl|NW_015097879.1_cds_XP_014831962.1_44190 gene=LOC106909961 db_xref=GeneID:106909961 protein=rap guanine nucleotide exchange factor 6-like isoform X6 protein_id=XP_014831962.1 location=complement(join(9847..986910743..1107211897..1244414091..1434615842..1596116296..1644216525..1669817764..1798419692..1971520873..2099621981..2219223969..2418424325..2449229073..2931336565..3672240159..4040241301..4140941858..4206142151..4225843586..4375046917..47192)) gbkey=CDS	MPHFASSHASTLLFFEYPNVVQSNLLLYYKFTRCPHVVLDQFVCIAQEDYWRILNHVEKNTHKVEEEGEIVMVKEHRELDRSGTRKGHIVIKGTPERLIMHLVEEPSVVDPTYIEDFLLTYRTFLSSPMDVGRKLLDWFQVDCYRDTVTRIVLLWVNNHFNDFEGDSAMTLFLEEFEKHLETSKMKGHLRLLNIACAAKAKWRQITLQKASRESQLHFSVQGGSERGFGVFVESVEEGSKAAETGLKRGDQIMEVNGQNFENIGLSKAVDILRNNTHLSLTVKTNIFVFKELLSRIMHEKKNGGPHIPKIQEKKGNRFSIADFSGDIEFPTDSKSTRKMKANTVSGGRNKIRKMLEKTRFSILPPKPFSDGGLGQSQDDSIVGTKQCRHSVAIMPIPGNLSSSSPDLLQPATSVLDFSNPADIPDQVIRVFKADQQSCYIIISKDTTAKDVVTHTVNEFSLPAPPDTYSLCEVSVSPEGVIKQRRLPDQLSKLADRIQLNGRYYLKNNMETETLCSDDDAQDLLRESQISLLQLSTMEVAAQLSMRDFELFRNIESTEYVEDLFKLDSSAGCTNLKQFEEVINQETFWVATEILKEPNTLKRMKTIKHFIKIALHCRECKNFNSMFAIISGLNLAPVARLRSSWEKLPSKYEKLFEDLQDVFDPSRNMAKYRNVLSSQSMQPPIIPLFPVVKKDLTFLHEGNDSNVDGLVNFEKLRMIAKEIRHVVRMTSANMDPALMFRQRKKRWKSLGSLSQGSTNSNILDVQGGAHKKRVRRSSLLNAKKLYEDAQMARKVKQYLSNLTVETDEDKHQIMSLQCEPSYNTLGKNLSERRANKSDMSPVSLRATLPSGKTQNRVSQVLQVQVPLNPLRKKSTAKDNGASNSNSPQVVKKPSANSSDEWSAKRPCDDTVSTVSSLHSSPTVSPQGSPRKVGGAAKSQNSSQMNLSGSSSSLTSDTSTKTGTISLRSYGIGCPLLPSAKSDNLSDSSHSEISSRSSICSVDSAQASGPDDRCNRAGSGTAATVAANATAATAAVVAEGTAALNAHLTADYSQPSTSSSVVARGGHAARPFTSSLSTEELTPDHASLSLDSVVDSGRGSWTSCSSNSHESFQILPASSCRPWDHGIHGHPLSLPHTHLSGFKLPLLGRTMAEADAAGPSWAGDAAAGRLTRDSSSDLSVAARESRTSSGSLSDNYEGNYGTIKRRNASELPSSPANEEGGQSADASYKTVTSSTEKGLIVYCVTSPTKDERYRAPPPTPPGYQGLALGDLGVADGVGGGPGSPAPRPPHLRPPDYSVALQRSKLLQSPGAASGLAEARRLHLRTASPIQGQSRPPSLVPPAQDLADSEDDEQVSAV*	ATGCCTCACTTTGCCAGCTCTCATGCGTCCACGTTGCTGTTTTTTGAGTATCCGAACGTGGTGCAGAGCAATCTTCTGCTCTACTACAAGTTCACCCGCTGTCCGCATGTCGTCCTCGACCAGTTCGTCTGCATCGCCCAGGAGGATTACTGGCGCATCCTCAACCACGTGGAGAAAAACACGCACAAGGTGGAGGAGGAGGGGGAGATCGTGATGGTGAAGGAGCATCGCGAGCTGGACCGCAGCGGCACCAGAAAGGGACACATCGTCATCAAGGGAACTCCAGAGCGTCTGATCATGCACCTGGTGGAAGAGCCGTCGGTGGTAGACCCCACCTACATCGAGGACTTCCTGCTGACCTACAGGACCTTCCTGTCCAGTCCCATGGACGTTGGCAGGAAACTGCTGGACTGGTTCCAGGTGGACTGCTACCGGGACACGGTGACGAGAATAGTGCTGCTTTGGGTCAACAACCACTTCAACGACTTTGAGGGCGACTCGGCCATGACGCTCTTCCTGGAGGAATTTGAGAAACATCTAGAAACATCAAAAATGAAGGGTCATCTGAGGTTGCTGAACATTGCATGCGCAGCCAAGGCGAAGTGGAGGCAGATCACGCTGCAGAAGGCATCCAGGGAGTCGCAGCTGCATTTCAGCGTGCAAGGAGGCAGCGAGAGAGGATTCGGCGTCTTTGTGGAGTCGGTGGAAGAAGGAAGCAAAGCGGCAGAGACCGGACTCAAGCGGGGGGATCAGATCATGGAGGTTAATGGTCAGAACTTTGAGAACATCGGTTTGTCCAAAGCAGTGGACATCCTGAGGAATAACACACACCTTTCCCTCACCGTGAAAACCAACATCTTTGTGTTCAAAGAGCTGCTGAGCAGGATCATGCACGAAAAGAAAAACGGTGGCCCTCACATTCCTAAGATCCAGGAGAAAAAAGGCAACCGCTTCTCCATCGCCGACTTCTCCGGAGACATCGAGTTCCCCACGGACAGCAAAAGCACCCGGAAGATGAAAGCGAACACCGTGTCGGGGGGACGCAACAAGATCAGGAAGATGCTGGAGAAAACGCGCTTCAGTATACTACCACCCAAACCATTCAGTGACGGCGGCCTGGGTCAGAGTCAGGATGACAGCATCGTGGGCACCAAACAGTGTCGTCACAGCGTCGCCATCATGCCCATTCCTGGAAACCTGTCGTCAAGCAGCCCTGACCTGCTGCAGCCGGCGACCAGCGTACTCGACTTCTCCAACCCCGCCGACATCCCAGACCAGGTTATCCGCGTGTTCAAGGCAGACCAGCAGAGCTGCTACATCATCATCAGCAAGGACACGACGGCCAAGGACGTCGTCACACACACTGTCAACGAGTTCAGCCTCCCGGCGCCGCCGGACACCTACTCCCTGTGCGAGGTGTCCGTCAGCCCAGAGGGGGTCATCAAGCAGCGCCGGCTTCCCGACCAGCTCTCCAAACTGGCCGACCGGATTCAGCTGAACGGCAGATATTACCTGAAGAACAACATGGAGACGGAGACGTTGTGTTCAGATGACGACGCTCAGGATCTCCTCAGAGAGAGTCAGATCTCCCTGCTGCAGCTCAGCACCATGGAGGTCGCCGCCCAGCTGTCGATGAGAGACTTTGAACTCTTCAGAAACATCGAGTCCACAGAGTATGTGGAGGACTTGTTCAAGCTGGACTCGTCTGCTGGGTGTACAAACCTGAAACAGTTTGAGGAGGTGATCAACCAGGAGACCTTCTGGGTGGCTACTGAGATCCTGAAAGAGCCAAACACCCTGAAGAGGATGAAGACCATCAAGCACTTCATCAAGATCGCTCTGCACTGCAGAGAGTGCAAGAACTTCAACTCTATGTTCGCCATCATCAGCGGGCTGAACTTGGCACCGGTGGCCCGGCTGCGAAGCTCCTGGGAGAAATTGCCCAGTAAGTATGAGAAGCTCTTTGAGGACCTGCAGGACGTCTTCGACCCGTCCAGGAACATGGCCAAGTACCGCAACGTGCTGAGCAGCCAAAGCATGCAGCCGCCCATCATCCCGCTGTTTCCTGTGGTCAAGAAGGACCTCACCTTCCTGCACGAAGGCAACGACTCCAACGTTGACGGCCTTGTGAACTTTGAGAAGCTGCGGATGATCGCGAAGGAGATCAGACATGTGGTGCGGATGACCTCGGCCAACATGGACCCCGCCCTCATGTTCAGACAGAGGAAGAAGAGGTGGAAGAGTTTAGGGTCTCTGAGTCAAGGCAGCACCAACTCCAACATCCTGGACGTTCAGGGTGGAGCCCATAAGAAGCGCGTGCGCCGCAGCTCCCTCCTGAACGCTAAGAAGCTTTACGAAGACGCCCAGATGGCCAGGAAGGTGAAGCAGTACCTGTCCAACCTGACGGTGGAGACGGATGAGGACAAACACCAAATCATGTCCCTGCAGTGTGAGCCGTCTTACAACACATTGGGTAAAAACCTGAGCGAGAGGCGGGCGAACAAGTCGGACATGTCTCCGGTGTCCCTCAGGGCGACGTTACCCTCAGGGAAAACTCAGAACAGGGTGTCACAAGTCCTGCAGGTCCAGGTGCCTCTGAACCCTCTGAGGAAGAAGAGCACCGCCAAGGACAACGGCGCCTCCAACTCAAATTCTCCGCAGGTGGTGAAGAAACCTTCAGCGAACTCGTCGGATGAGTGGAGCGCCAAGAGGCCGTGTGATGACACCGTTTCCACCGTGTCGTCGCTCCACTCCAGCCCCACAGTGTCGCCTCAGGGCTCGCCACGCAAAGTGGGCGGCGCCGCAAAATCACAGAACTCAAGCCAGATGAACTTATCGGGATCCTCGTCGTCGCTGACCAGCGACACCAGTACAAAGACGGGCACCATCAGTCTGCGCAGCTACGGCATAGGTTGTCCCCTCCTCCCTTCTGCCAAATCGGACAACCTGTCGGACTCCAGTCACAGCGAGATCTCGTCCCGCTCCAGTATCTGCTCCGTGGACTCGGCGCAGGCCTCCGGACCGGACGACCGCTGTAACCGGGCCGGTTCCGGTACCGCTGCCACCGTTGCTGCTAATGCTACGGCCGCGACGGCTGCTGTGGTCGCTGAGGGCACAGCGGCATTAAATGCACACTTAACTGCTGATTACAGCCAGCCCAGCACAAGCTCTTCAGTCGTGGCTCGAGGAGGACATGCAGCGCGACCTTTCACCTCCTCCCTCTCCACGGAGGAGCTGACCCCGGACCACGCCTCCTTGTCCCTGGACTCGGTGGTGGACAGTGGCCGCGGCAGCTGGACTTCCTGTTCCTCCAACTCTCACGAATCCTTCCAAATCCTCCCCGCCTCGTCCTGCCGGCCCTGGGACCACGGCATCCACGGCCACCCGCTCTCCCTCCCCCACACGCACCTGAGCGGCTTCAAACTCCCGCTGCTGGGCCGGACCATGGCCGAGGCGGACGCCGCCGGGCCCTCGTGGGCCGGCGACGCCGCCGCCGGCCGCCTCACCAGAGACTCCAGCTCAGATCTGAGTGTTGCGGCGCGGGAGAGCCGGACGTCGTCGGGCTCCTTGTCGGATAACTACGAGGGGAATTACGGAACGATAAAGCGGCGAAACGCCTCGGAGCTTCCTTCCTCGCCGGCCAACGAGGAAGGAGGGCAAAGCGCAGACGCCTCGTACAAAACGGTGACGTCGAGCACAGAGAAGGGCCTGATAGTGTACTGTGTCACGTCCCCCACTAAGGATGAGCGTTACCGAGCTCCCCCTCCCACCCCTCCAGGCTACCAGGGTCTGGCTCTGGGCGACCTCGGGGTCGCAGACGGAGTAGGCGGCGGGCCGGGGTCTCCCGCCCCCCGACCTCCTCACCTCAGACCTCCAGACTACAGCGTGGCCCTGCAGAGGAGCAAGCTCCTGCAGAGCCCCGGTGCGGCCAGCGGGCTGGCCGAGGCGCGGAGGCTTCACCTCCGAACGGCCAGCCCCATTCAGGGCCAGTCCAGACCGCCCAGCCTCGTCCCCCCAGCACAGGACCTGGCTGACAGCGAAGACGATGAACAGGTGTCGGCGGTGTGA
Poecilia mexicana	>XP_014847817.1 PREDICTED: rap guanine nucleotide exchange factor 6-like isoform X6 [Poecilia mexicana]	Poecilia mexicana	ATCTTTGTGTTCAAAGAGCTGCTGAGCAGGATCATGCACGAAAAGAAAAACGGTGGCCCT	15136	IFVFKELLSRIMHEKKNGGP	>lcl|NW_015097879.1_cds_XP_014831963.1_44191 gene=LOC106909961 db_xref=GeneID:106909961 protein=rap guanine nucleotide exchange factor 6-like isoform X7 protein_id=XP_014831963.1 location=complement(join(9847..986910743..1107211897..1244414091..1434615842..1596116296..1644216525..1669817764..1798420873..2099621981..2219223969..2418424325..2449229073..2931332596..3261036565..3672240159..4040241301..4140941858..4206142151..4225843586..4375046917..47192)) gbkey=CDS	MPHFASSHASTLLFFEYPNVVQSNLLLYYKFTRCPHVVLDQFVCIAQEDYWRILNHVEKNTHKVEEEGEIVMVKEHRELDRSGTRKGHIVIKGTPERLIMHLVEEPSVVDPTYIEDFLLTYRTFLSSPMDVGRKLLDWFQVDCYRDTVTRIVLLWVNNHFNDFEGDSAMTLFLEEFEKHLETSKMKGHLRLLNIACAAKAKWRQITLQKASRESQLHFSVQGGSERGFGVFVESVEEGSKAAETGLKRGDQIMEVNGQNFENIGLSKAVDILRNNTHLSLTVKTNIFVFKELLSRIMHEKKNGGPHIPKIQEKKGNRFSIADFSGDIEFPTDSKSTRKMKANTVSGGRNKIRKMLEKTRFSILPPKPFSDGGLGQSQDDSIVGTKQCRHSVAIMPIPGNLSSSSPDLLQPATSVLDFSNPAALGLYYIPDQVIRVFKADQQSCYIIISKDTTAKDVVTHTVNEFSLPAPPDTYSLCEVSVSPEGVIKQRRLPDQLSKLADRIQLNGRYYLKNNMETETLCSDDDAQDLLRESQISLLQLSTMEVAAQLSMRDFELFRNIESTEYVEDLFKLDSSAGCTNLKQFEEVINQETFWVATEILKEPNTLKRMKTIKHFIKIALHCRECKNFNSMFAIISGLNLAPVARLRSSWEKLPSKYEKLFEDLQDVFDPSRNMAKYRNVLSSQSMQPPIIPLFPVVKKDLTFLHEGNDSNVDGLVNFEKLRMIAKEIRHVVRMTSANMDPALMFRQRSLSQGSTNSNILDVQGGAHKKRVRRSSLLNAKKLYEDAQMARKVKQYLSNLTVETDEDKHQIMSLQCEPSYNTLGKNLSERRANKSDMSPVSLRATLPSGKTQNRVSQVLQVQVPLNPLRKKSTAKDNGASNSNSPQVVKKPSANSSDEWSAKRPCDDTVSTVSSLHSSPTVSPQGSPRKVGGAAKSQNSSQMNLSGSSSSLTSDTSTKTGTISLRSYGIGCPLLPSAKSDNLSDSSHSEISSRSSICSVDSAQASGPDDRCNRAGSGTAATVAANATAATAAVVAEGTAALNAHLTADYSQPSTSSSVVARGGHAARPFTSSLSTEELTPDHASLSLDSVVDSGRGSWTSCSSNSHESFQILPASSCRPWDHGIHGHPLSLPHTHLSGFKLPLLGRTMAEADAAGPSWAGDAAAGRLTRDSSSDLSVAARESRTSSGSLSDNYEGNYGTIKRRNASELPSSPANEEGGQSADASYKTVTSSTEKGLIVYCVTSPTKDERYRAPPPTPPGYQGLALGDLGVADGVGGGPGSPAPRPPHLRPPDYSVALQRSKLLQSPGAASGLAEARRLHLRTASPIQGQSRPPSLVPPAQDLADSEDDEQVSAV*	ATGCCTCACTTTGCCAGCTCTCATGCGTCCACGTTGCTGTTTTTTGAGTATCCGAACGTGGTGCAGAGCAATCTTCTGCTCTACTACAAGTTCACCCGCTGTCCGCATGTCGTCCTCGACCAGTTCGTCTGCATCGCCCAGGAGGATTACTGGCGCATCCTCAACCACGTGGAGAAAAACACGCACAAGGTGGAGGAGGAGGGGGAGATCGTGATGGTGAAGGAGCATCGCGAGCTGGACCGCAGCGGCACCAGAAAGGGACACATCGTCATCAAGGGAACTCCAGAGCGTCTGATCATGCACCTGGTGGAAGAGCCGTCGGTGGTAGACCCCACCTACATCGAGGACTTCCTGCTGACCTACAGGACCTTCCTGTCCAGTCCCATGGACGTTGGCAGGAAACTGCTGGACTGGTTCCAGGTGGACTGCTACCGGGACACGGTGACGAGAATAGTGCTGCTTTGGGTCAACAACCACTTCAACGACTTTGAGGGCGACTCGGCCATGACGCTCTTCCTGGAGGAATTTGAGAAACATCTAGAAACATCAAAAATGAAGGGTCATCTGAGGTTGCTGAACATTGCATGCGCAGCCAAGGCGAAGTGGAGGCAGATCACGCTGCAGAAGGCATCCAGGGAGTCGCAGCTGCATTTCAGCGTGCAAGGAGGCAGCGAGAGAGGATTCGGCGTCTTTGTGGAGTCGGTGGAAGAAGGAAGCAAAGCGGCAGAGACCGGACTCAAGCGGGGGGATCAGATCATGGAGGTTAATGGTCAGAACTTTGAGAACATCGGTTTGTCCAAAGCAGTGGACATCCTGAGGAATAACACACACCTTTCCCTCACCGTGAAAACCAACATCTTTGTGTTCAAAGAGCTGCTGAGCAGGATCATGCACGAAAAGAAAAACGGTGGCCCTCACATTCCTAAGATCCAGGAGAAAAAAGGCAACCGCTTCTCCATCGCCGACTTCTCCGGAGACATCGAGTTCCCCACGGACAGCAAAAGCACCCGGAAGATGAAAGCGAACACCGTGTCGGGGGGACGCAACAAGATCAGGAAGATGCTGGAGAAAACGCGCTTCAGTATACTACCACCCAAACCATTCAGTGACGGCGGCCTGGGTCAGAGTCAGGATGACAGCATCGTGGGCACCAAACAGTGTCGTCACAGCGTCGCCATCATGCCCATTCCTGGAAACCTGTCGTCAAGCAGCCCTGACCTGCTGCAGCCGGCGACCAGCGTACTCGACTTCTCCAACCCCGCCGCTCTTGGATTGTACTACATCCCAGACCAGGTTATCCGCGTGTTCAAGGCAGACCAGCAGAGCTGCTACATCATCATCAGCAAGGACACGACGGCCAAGGACGTCGTCACACACACTGTCAACGAGTTCAGCCTCCCGGCGCCGCCGGACACCTACTCCCTGTGCGAGGTGTCCGTCAGCCCAGAGGGGGTCATCAAGCAGCGCCGGCTTCCCGACCAGCTCTCCAAACTGGCCGACCGGATTCAGCTGAACGGCAGATATTACCTGAAGAACAACATGGAGACGGAGACGTTGTGTTCAGATGACGACGCTCAGGATCTCCTCAGAGAGAGTCAGATCTCCCTGCTGCAGCTCAGCACCATGGAGGTCGCCGCCCAGCTGTCGATGAGAGACTTTGAACTCTTCAGAAACATCGAGTCCACAGAGTATGTGGAGGACTTGTTCAAGCTGGACTCGTCTGCTGGGTGTACAAACCTGAAACAGTTTGAGGAGGTGATCAACCAGGAGACCTTCTGGGTGGCTACTGAGATCCTGAAAGAGCCAAACACCCTGAAGAGGATGAAGACCATCAAGCACTTCATCAAGATCGCTCTGCACTGCAGAGAGTGCAAGAACTTCAACTCTATGTTCGCCATCATCAGCGGGCTGAACTTGGCACCGGTGGCCCGGCTGCGAAGCTCCTGGGAGAAATTGCCCAGTAAGTATGAGAAGCTCTTTGAGGACCTGCAGGACGTCTTCGACCCGTCCAGGAACATGGCCAAGTACCGCAACGTGCTGAGCAGCCAAAGCATGCAGCCGCCCATCATCCCGCTGTTTCCTGTGGTCAAGAAGGACCTCACCTTCCTGCACGAAGGCAACGACTCCAACGTTGACGGCCTTGTGAACTTTGAGAAGCTGCGGATGATCGCGAAGGAGATCAGACATGTGGTGCGGATGACCTCGGCCAACATGGACCCCGCCCTCATGTTCAGACAGAGGTCTCTGAGTCAAGGCAGCACCAACTCCAACATCCTGGACGTTCAGGGTGGAGCCCATAAGAAGCGCGTGCGCCGCAGCTCCCTCCTGAACGCTAAGAAGCTTTACGAAGACGCCCAGATGGCCAGGAAGGTGAAGCAGTACCTGTCCAACCTGACGGTGGAGACGGATGAGGACAAACACCAAATCATGTCCCTGCAGTGTGAGCCGTCTTACAACACATTGGGTAAAAACCTGAGCGAGAGGCGGGCGAACAAGTCGGACATGTCTCCGGTGTCCCTCAGGGCGACGTTACCCTCAGGGAAAACTCAGAACAGGGTGTCACAAGTCCTGCAGGTCCAGGTGCCTCTGAACCCTCTGAGGAAGAAGAGCACCGCCAAGGACAACGGCGCCTCCAACTCAAATTCTCCGCAGGTGGTGAAGAAACCTTCAGCGAACTCGTCGGATGAGTGGAGCGCCAAGAGGCCGTGTGATGACACCGTTTCCACCGTGTCGTCGCTCCACTCCAGCCCCACAGTGTCGCCTCAGGGCTCGCCACGCAAAGTGGGCGGCGCCGCAAAATCACAGAACTCAAGCCAGATGAACTTATCGGGATCCTCGTCGTCGCTGACCAGCGACACCAGTACAAAGACGGGCACCATCAGTCTGCGCAGCTACGGCATAGGTTGTCCCCTCCTCCCTTCTGCCAAATCGGACAACCTGTCGGACTCCAGTCACAGCGAGATCTCGTCCCGCTCCAGTATCTGCTCCGTGGACTCGGCGCAGGCCTCCGGACCGGACGACCGCTGTAACCGGGCCGGTTCCGGTACCGCTGCCACCGTTGCTGCTAATGCTACGGCCGCGACGGCTGCTGTGGTCGCTGAGGGCACAGCGGCATTAAATGCACACTTAACTGCTGATTACAGCCAGCCCAGCACAAGCTCTTCAGTCGTGGCTCGAGGAGGACATGCAGCGCGACCTTTCACCTCCTCCCTCTCCACGGAGGAGCTGACCCCGGACCACGCCTCCTTGTCCCTGGACTCGGTGGTGGACAGTGGCCGCGGCAGCTGGACTTCCTGTTCCTCCAACTCTCACGAATCCTTCCAAATCCTCCCCGCCTCGTCCTGCCGGCCCTGGGACCACGGCATCCACGGCCACCCGCTCTCCCTCCCCCACACGCACCTGAGCGGCTTCAAACTCCCGCTGCTGGGCCGGACCATGGCCGAGGCGGACGCCGCCGGGCCCTCGTGGGCCGGCGACGCCGCCGCCGGCCGCCTCACCAGAGACTCCAGCTCAGATCTGAGTGTTGCGGCGCGGGAGAGCCGGACGTCGTCGGGCTCCTTGTCGGATAACTACGAGGGGAATTACGGAACGATAAAGCGGCGAAACGCCTCGGAGCTTCCTTCCTCGCCGGCCAACGAGGAAGGAGGGCAAAGCGCAGACGCCTCGTACAAAACGGTGACGTCGAGCACAGAGAAGGGCCTGATAGTGTACTGTGTCACGTCCCCCACTAAGGATGAGCGTTACCGAGCTCCCCCTCCCACCCCTCCAGGCTACCAGGGTCTGGCTCTGGGCGACCTCGGGGTCGCAGACGGAGTAGGCGGCGGGCCGGGGTCTCCCGCCCCCCGACCTCCTCACCTCAGACCTCCAGACTACAGCGTGGCCCTGCAGAGGAGCAAGCTCCTGCAGAGCCCCGGTGCGGCCAGCGGGCTGGCCGAGGCGCGGAGGCTTCACCTCCGAACGGCCAGCCCCATTCAGGGCCAGTCCAGACCGCCCAGCCTCGTCCCCCCAGCACAGGACCTGGCTGACAGCGAAGACGATGAACAGGTGTCGGCGGTGTGA
Poecilia mexicana	>XP_014847817.1 PREDICTED: rap guanine nucleotide exchange factor 6-like isoform X6 [Poecilia mexicana]	Poecilia mexicana	ATCTTTGTGTTCAAAGAGCTGCTGAGCAGGATCATGCACGAAAAGAAAAACGGTGGCCCT	15137	IFVFKELLSRIMHEKKNGGP	>lcl|NW_015097879.1_cds_XP_014831958.1_44192 gene=LOC106909961 db_xref=GeneID:106909961 protein=rap guanine nucleotide exchange factor 6-like isoform X2 protein_id=XP_014831958.1 location=complement(join(9847..986910743..1107211897..1244414091..1434615842..1596116296..1644216525..1669817764..1798419692..1971520873..2099621981..2219223969..2418424325..2449229073..2931332596..3261036565..3672240159..4040241301..4140941858..4206142151..4225843586..4375046917..47192)) gbkey=CDS	MPHFASSHASTLLFFEYPNVVQSNLLLYYKFTRCPHVVLDQFVCIAQEDYWRILNHVEKNTHKVEEEGEIVMVKEHRELDRSGTRKGHIVIKGTPERLIMHLVEEPSVVDPTYIEDFLLTYRTFLSSPMDVGRKLLDWFQVDCYRDTVTRIVLLWVNNHFNDFEGDSAMTLFLEEFEKHLETSKMKGHLRLLNIACAAKAKWRQITLQKASRESQLHFSVQGGSERGFGVFVESVEEGSKAAETGLKRGDQIMEVNGQNFENIGLSKAVDILRNNTHLSLTVKTNIFVFKELLSRIMHEKKNGGPHIPKIQEKKGNRFSIADFSGDIEFPTDSKSTRKMKANTVSGGRNKIRKMLEKTRFSILPPKPFSDGGLGQSQDDSIVGTKQCRHSVAIMPIPGNLSSSSPDLLQPATSVLDFSNPAALGLYYIPDQVIRVFKADQQSCYIIISKDTTAKDVVTHTVNEFSLPAPPDTYSLCEVSVSPEGVIKQRRLPDQLSKLADRIQLNGRYYLKNNMETETLCSDDDAQDLLRESQISLLQLSTMEVAAQLSMRDFELFRNIESTEYVEDLFKLDSSAGCTNLKQFEEVINQETFWVATEILKEPNTLKRMKTIKHFIKIALHCRECKNFNSMFAIISGLNLAPVARLRSSWEKLPSKYEKLFEDLQDVFDPSRNMAKYRNVLSSQSMQPPIIPLFPVVKKDLTFLHEGNDSNVDGLVNFEKLRMIAKEIRHVVRMTSANMDPALMFRQRKKRWKSLGSLSQGSTNSNILDVQGGAHKKRVRRSSLLNAKKLYEDAQMARKVKQYLSNLTVETDEDKHQIMSLQCEPSYNTLGKNLSERRANKSDMSPVSLRATLPSGKTQNRVSQVLQVQVPLNPLRKKSTAKDNGASNSNSPQVVKKPSANSSDEWSAKRPCDDTVSTVSSLHSSPTVSPQGSPRKVGGAAKSQNSSQMNLSGSSSSLTSDTSTKTGTISLRSYGIGCPLLPSAKSDNLSDSSHSEISSRSSICSVDSAQASGPDDRCNRAGSGTAATVAANATAATAAVVAEGTAALNAHLTADYSQPSTSSSVVARGGHAARPFTSSLSTEELTPDHASLSLDSVVDSGRGSWTSCSSNSHESFQILPASSCRPWDHGIHGHPLSLPHTHLSGFKLPLLGRTMAEADAAGPSWAGDAAAGRLTRDSSSDLSVAARESRTSSGSLSDNYEGNYGTIKRRNASELPSSPANEEGGQSADASYKTVTSSTEKGLIVYCVTSPTKDERYRAPPPTPPGYQGLALGDLGVADGVGGGPGSPAPRPPHLRPPDYSVALQRSKLLQSPGAASGLAEARRLHLRTASPIQGQSRPPSLVPPAQDLADSEDDEQVSAV*	ATGCCTCACTTTGCCAGCTCTCATGCGTCCACGTTGCTGTTTTTTGAGTATCCGAACGTGGTGCAGAGCAATCTTCTGCTCTACTACAAGTTCACCCGCTGTCCGCATGTCGTCCTCGACCAGTTCGTCTGCATCGCCCAGGAGGATTACTGGCGCATCCTCAACCACGTGGAGAAAAACACGCACAAGGTGGAGGAGGAGGGGGAGATCGTGATGGTGAAGGAGCATCGCGAGCTGGACCGCAGCGGCACCAGAAAGGGACACATCGTCATCAAGGGAACTCCAGAGCGTCTGATCATGCACCTGGTGGAAGAGCCGTCGGTGGTAGACCCCACCTACATCGAGGACTTCCTGCTGACCTACAGGACCTTCCTGTCCAGTCCCATGGACGTTGGCAGGAAACTGCTGGACTGGTTCCAGGTGGACTGCTACCGGGACACGGTGACGAGAATAGTGCTGCTTTGGGTCAACAACCACTTCAACGACTTTGAGGGCGACTCGGCCATGACGCTCTTCCTGGAGGAATTTGAGAAACATCTAGAAACATCAAAAATGAAGGGTCATCTGAGGTTGCTGAACATTGCATGCGCAGCCAAGGCGAAGTGGAGGCAGATCACGCTGCAGAAGGCATCCAGGGAGTCGCAGCTGCATTTCAGCGTGCAAGGAGGCAGCGAGAGAGGATTCGGCGTCTTTGTGGAGTCGGTGGAAGAAGGAAGCAAAGCGGCAGAGACCGGACTCAAGCGGGGGGATCAGATCATGGAGGTTAATGGTCAGAACTTTGAGAACATCGGTTTGTCCAAAGCAGTGGACATCCTGAGGAATAACACACACCTTTCCCTCACCGTGAAAACCAACATCTTTGTGTTCAAAGAGCTGCTGAGCAGGATCATGCACGAAAAGAAAAACGGTGGCCCTCACATTCCTAAGATCCAGGAGAAAAAAGGCAACCGCTTCTCCATCGCCGACTTCTCCGGAGACATCGAGTTCCCCACGGACAGCAAAAGCACCCGGAAGATGAAAGCGAACACCGTGTCGGGGGGACGCAACAAGATCAGGAAGATGCTGGAGAAAACGCGCTTCAGTATACTACCACCCAAACCATTCAGTGACGGCGGCCTGGGTCAGAGTCAGGATGACAGCATCGTGGGCACCAAACAGTGTCGTCACAGCGTCGCCATCATGCCCATTCCTGGAAACCTGTCGTCAAGCAGCCCTGACCTGCTGCAGCCGGCGACCAGCGTACTCGACTTCTCCAACCCCGCCGCTCTTGGATTGTACTACATCCCAGACCAGGTTATCCGCGTGTTCAAGGCAGACCAGCAGAGCTGCTACATCATCATCAGCAAGGACACGACGGCCAAGGACGTCGTCACACACACTGTCAACGAGTTCAGCCTCCCGGCGCCGCCGGACACCTACTCCCTGTGCGAGGTGTCCGTCAGCCCAGAGGGGGTCATCAAGCAGCGCCGGCTTCCCGACCAGCTCTCCAAACTGGCCGACCGGATTCAGCTGAACGGCAGATATTACCTGAAGAACAACATGGAGACGGAGACGTTGTGTTCAGATGACGACGCTCAGGATCTCCTCAGAGAGAGTCAGATCTCCCTGCTGCAGCTCAGCACCATGGAGGTCGCCGCCCAGCTGTCGATGAGAGACTTTGAACTCTTCAGAAACATCGAGTCCACAGAGTATGTGGAGGACTTGTTCAAGCTGGACTCGTCTGCTGGGTGTACAAACCTGAAACAGTTTGAGGAGGTGATCAACCAGGAGACCTTCTGGGTGGCTACTGAGATCCTGAAAGAGCCAAACACCCTGAAGAGGATGAAGACCATCAAGCACTTCATCAAGATCGCTCTGCACTGCAGAGAGTGCAAGAACTTCAACTCTATGTTCGCCATCATCAGCGGGCTGAACTTGGCACCGGTGGCCCGGCTGCGAAGCTCCTGGGAGAAATTGCCCAGTAAGTATGAGAAGCTCTTTGAGGACCTGCAGGACGTCTTCGACCCGTCCAGGAACATGGCCAAGTACCGCAACGTGCTGAGCAGCCAAAGCATGCAGCCGCCCATCATCCCGCTGTTTCCTGTGGTCAAGAAGGACCTCACCTTCCTGCACGAAGGCAACGACTCCAACGTTGACGGCCTTGTGAACTTTGAGAAGCTGCGGATGATCGCGAAGGAGATCAGACATGTGGTGCGGATGACCTCGGCCAACATGGACCCCGCCCTCATGTTCAGACAGAGGAAGAAGAGGTGGAAGAGTTTAGGGTCTCTGAGTCAAGGCAGCACCAACTCCAACATCCTGGACGTTCAGGGTGGAGCCCATAAGAAGCGCGTGCGCCGCAGCTCCCTCCTGAACGCTAAGAAGCTTTACGAAGACGCCCAGATGGCCAGGAAGGTGAAGCAGTACCTGTCCAACCTGACGGTGGAGACGGATGAGGACAAACACCAAATCATGTCCCTGCAGTGTGAGCCGTCTTACAACACATTGGGTAAAAACCTGAGCGAGAGGCGGGCGAACAAGTCGGACATGTCTCCGGTGTCCCTCAGGGCGACGTTACCCTCAGGGAAAACTCAGAACAGGGTGTCACAAGTCCTGCAGGTCCAGGTGCCTCTGAACCCTCTGAGGAAGAAGAGCACCGCCAAGGACAACGGCGCCTCCAACTCAAATTCTCCGCAGGTGGTGAAGAAACCTTCAGCGAACTCGTCGGATGAGTGGAGCGCCAAGAGGCCGTGTGATGACACCGTTTCCACCGTGTCGTCGCTCCACTCCAGCCCCACAGTGTCGCCTCAGGGCTCGCCACGCAAAGTGGGCGGCGCCGCAAAATCACAGAACTCAAGCCAGATGAACTTATCGGGATCCTCGTCGTCGCTGACCAGCGACACCAGTACAAAGACGGGCACCATCAGTCTGCGCAGCTACGGCATAGGTTGTCCCCTCCTCCCTTCTGCCAAATCGGACAACCTGTCGGACTCCAGTCACAGCGAGATCTCGTCCCGCTCCAGTATCTGCTCCGTGGACTCGGCGCAGGCCTCCGGACCGGACGACCGCTGTAACCGGGCCGGTTCCGGTACCGCTGCCACCGTTGCTGCTAATGCTACGGCCGCGACGGCTGCTGTGGTCGCTGAGGGCACAGCGGCATTAAATGCACACTTAACTGCTGATTACAGCCAGCCCAGCACAAGCTCTTCAGTCGTGGCTCGAGGAGGACATGCAGCGCGACCTTTCACCTCCTCCCTCTCCACGGAGGAGCTGACCCCGGACCACGCCTCCTTGTCCCTGGACTCGGTGGTGGACAGTGGCCGCGGCAGCTGGACTTCCTGTTCCTCCAACTCTCACGAATCCTTCCAAATCCTCCCCGCCTCGTCCTGCCGGCCCTGGGACCACGGCATCCACGGCCACCCGCTCTCCCTCCCCCACACGCACCTGAGCGGCTTCAAACTCCCGCTGCTGGGCCGGACCATGGCCGAGGCGGACGCCGCCGGGCCCTCGTGGGCCGGCGACGCCGCCGCCGGCCGCCTCACCAGAGACTCCAGCTCAGATCTGAGTGTTGCGGCGCGGGAGAGCCGGACGTCGTCGGGCTCCTTGTCGGATAACTACGAGGGGAATTACGGAACGATAAAGCGGCGAAACGCCTCGGAGCTTCCTTCCTCGCCGGCCAACGAGGAAGGAGGGCAAAGCGCAGACGCCTCGTACAAAACGGTGACGTCGAGCACAGAGAAGGGCCTGATAGTGTACTGTGTCACGTCCCCCACTAAGGATGAGCGTTACCGAGCTCCCCCTCCCACCCCTCCAGGCTACCAGGGTCTGGCTCTGGGCGACCTCGGGGTCGCAGACGGAGTAGGCGGCGGGCCGGGGTCTCCCGCCCCCCGACCTCCTCACCTCAGACCTCCAGACTACAGCGTGGCCCTGCAGAGGAGCAAGCTCCTGCAGAGCCCCGGTGCGGCCAGCGGGCTGGCCGAGGCGCGGAGGCTTCACCTCCGAACGGCCAGCCCCATTCAGGGCCAGTCCAGACCGCCCAGCCTCGTCCCCCCAGCACAGGACCTGGCTGACAGCGAAGACGATGAACAGGTGTCGGCGGTGTGA
Poecilia mexicana	>XP_014847817.1 PREDICTED: rap guanine nucleotide exchange factor 6-like isoform X6 [Poecilia mexicana]	Poecilia mexicana	ATCTTTGTGTTCAAAGAGCTGCTGAGCAGGATCATGCACGAAAAGAAAAACGGTGGCCCT	15138	IFVFKELLSRIMHEKKNGGP	>lcl|NW_015097879.1_cds_XP_014831960.1_44193 gene=LOC106909961 db_xref=GeneID:106909961 protein=rap guanine nucleotide exchange factor 6-like isoform X4 protein_id=XP_014831960.1 location=complement(join(9847..986910743..1107211897..1244414091..1434615842..1596116296..1644216525..1669817764..1798419692..1971520873..2099621981..2219223969..2418424325..2449229073..2931336565..3672237913..3792440159..4040241301..4140941858..4206142151..4225843586..4375046917..47192)) gbkey=CDS	MPHFASSHASTLLFFEYPNVVQSNLLLYYKFTRCPHVVLDQFVCIAQEDYWRILNHVEKNTHKVEEEGEIVMVKEHRELDRSGTRKGHIVIKGTPERLIMHLVEEPSVVDPTYIEDFLLTYRTFLSSPMDVGRKLLDWFQVDCYRDTVTRIVLLWVNNHFNDFEGDSAMTLFLEEFEKHLETSKMKGHLRLLNIACAAKAKWRQITLQKASRESQLHFSVQGGSERGFGVFVESVEEGSKAAETGLKRGDQIMEVNGQNFENIGLSKAVDILRNNTHLSLTVKTNIFVFKELLSRIMHEKKNGGPHIPKIQEKKGNRFSIADFSGDIEFPTDSKSTRKMKANTVSGGRNKIRKMLEKTRFSILPPKPFRGLFGDGGLGQSQDDSIVGTKQCRHSVAIMPIPGNLSSSSPDLLQPATSVLDFSNPADIPDQVIRVFKADQQSCYIIISKDTTAKDVVTHTVNEFSLPAPPDTYSLCEVSVSPEGVIKQRRLPDQLSKLADRIQLNGRYYLKNNMETETLCSDDDAQDLLRESQISLLQLSTMEVAAQLSMRDFELFRNIESTEYVEDLFKLDSSAGCTNLKQFEEVINQETFWVATEILKEPNTLKRMKTIKHFIKIALHCRECKNFNSMFAIISGLNLAPVARLRSSWEKLPSKYEKLFEDLQDVFDPSRNMAKYRNVLSSQSMQPPIIPLFPVVKKDLTFLHEGNDSNVDGLVNFEKLRMIAKEIRHVVRMTSANMDPALMFRQRKKRWKSLGSLSQGSTNSNILDVQGGAHKKRVRRSSLLNAKKLYEDAQMARKVKQYLSNLTVETDEDKHQIMSLQCEPSYNTLGKNLSERRANKSDMSPVSLRATLPSGKTQNRVSQVLQVQVPLNPLRKKSTAKDNGASNSNSPQVVKKPSANSSDEWSAKRPCDDTVSTVSSLHSSPTVSPQGSPRKVGGAAKSQNSSQMNLSGSSSSLTSDTSTKTGTISLRSYGIGCPLLPSAKSDNLSDSSHSEISSRSSICSVDSAQASGPDDRCNRAGSGTAATVAANATAATAAVVAEGTAALNAHLTADYSQPSTSSSVVARGGHAARPFTSSLSTEELTPDHASLSLDSVVDSGRGSWTSCSSNSHESFQILPASSCRPWDHGIHGHPLSLPHTHLSGFKLPLLGRTMAEADAAGPSWAGDAAAGRLTRDSSSDLSVAARESRTSSGSLSDNYEGNYGTIKRRNASELPSSPANEEGGQSADASYKTVTSSTEKGLIVYCVTSPTKDERYRAPPPTPPGYQGLALGDLGVADGVGGGPGSPAPRPPHLRPPDYSVALQRSKLLQSPGAASGLAEARRLHLRTASPIQGQSRPPSLVPPAQDLADSEDDEQVSAV*	ATGCCTCACTTTGCCAGCTCTCATGCGTCCACGTTGCTGTTTTTTGAGTATCCGAACGTGGTGCAGAGCAATCTTCTGCTCTACTACAAGTTCACCCGCTGTCCGCATGTCGTCCTCGACCAGTTCGTCTGCATCGCCCAGGAGGATTACTGGCGCATCCTCAACCACGTGGAGAAAAACACGCACAAGGTGGAGGAGGAGGGGGAGATCGTGATGGTGAAGGAGCATCGCGAGCTGGACCGCAGCGGCACCAGAAAGGGACACATCGTCATCAAGGGAACTCCAGAGCGTCTGATCATGCACCTGGTGGAAGAGCCGTCGGTGGTAGACCCCACCTACATCGAGGACTTCCTGCTGACCTACAGGACCTTCCTGTCCAGTCCCATGGACGTTGGCAGGAAACTGCTGGACTGGTTCCAGGTGGACTGCTACCGGGACACGGTGACGAGAATAGTGCTGCTTTGGGTCAACAACCACTTCAACGACTTTGAGGGCGACTCGGCCATGACGCTCTTCCTGGAGGAATTTGAGAAACATCTAGAAACATCAAAAATGAAGGGTCATCTGAGGTTGCTGAACATTGCATGCGCAGCCAAGGCGAAGTGGAGGCAGATCACGCTGCAGAAGGCATCCAGGGAGTCGCAGCTGCATTTCAGCGTGCAAGGAGGCAGCGAGAGAGGATTCGGCGTCTTTGTGGAGTCGGTGGAAGAAGGAAGCAAAGCGGCAGAGACCGGACTCAAGCGGGGGGATCAGATCATGGAGGTTAATGGTCAGAACTTTGAGAACATCGGTTTGTCCAAAGCAGTGGACATCCTGAGGAATAACACACACCTTTCCCTCACCGTGAAAACCAACATCTTTGTGTTCAAAGAGCTGCTGAGCAGGATCATGCACGAAAAGAAAAACGGTGGCCCTCACATTCCTAAGATCCAGGAGAAAAAAGGCAACCGCTTCTCCATCGCCGACTTCTCCGGAGACATCGAGTTCCCCACGGACAGCAAAAGCACCCGGAAGATGAAAGCGAACACCGTGTCGGGGGGACGCAACAAGATCAGGAAGATGCTGGAGAAAACGCGCTTCAGTATACTACCACCCAAACCATTCAGGGGCCTGTTTGGTGACGGCGGCCTGGGTCAGAGTCAGGATGACAGCATCGTGGGCACCAAACAGTGTCGTCACAGCGTCGCCATCATGCCCATTCCTGGAAACCTGTCGTCAAGCAGCCCTGACCTGCTGCAGCCGGCGACCAGCGTACTCGACTTCTCCAACCCCGCCGACATCCCAGACCAGGTTATCCGCGTGTTCAAGGCAGACCAGCAGAGCTGCTACATCATCATCAGCAAGGACACGACGGCCAAGGACGTCGTCACACACACTGTCAACGAGTTCAGCCTCCCGGCGCCGCCGGACACCTACTCCCTGTGCGAGGTGTCCGTCAGCCCAGAGGGGGTCATCAAGCAGCGCCGGCTTCCCGACCAGCTCTCCAAACTGGCCGACCGGATTCAGCTGAACGGCAGATATTACCTGAAGAACAACATGGAGACGGAGACGTTGTGTTCAGATGACGACGCTCAGGATCTCCTCAGAGAGAGTCAGATCTCCCTGCTGCAGCTCAGCACCATGGAGGTCGCCGCCCAGCTGTCGATGAGAGACTTTGAACTCTTCAGAAACATCGAGTCCACAGAGTATGTGGAGGACTTGTTCAAGCTGGACTCGTCTGCTGGGTGTACAAACCTGAAACAGTTTGAGGAGGTGATCAACCAGGAGACCTTCTGGGTGGCTACTGAGATCCTGAAAGAGCCAAACACCCTGAAGAGGATGAAGACCATCAAGCACTTCATCAAGATCGCTCTGCACTGCAGAGAGTGCAAGAACTTCAACTCTATGTTCGCCATCATCAGCGGGCTGAACTTGGCACCGGTGGCCCGGCTGCGAAGCTCCTGGGAGAAATTGCCCAGTAAGTATGAGAAGCTCTTTGAGGACCTGCAGGACGTCTTCGACCCGTCCAGGAACATGGCCAAGTACCGCAACGTGCTGAGCAGCCAAAGCATGCAGCCGCCCATCATCCCGCTGTTTCCTGTGGTCAAGAAGGACCTCACCTTCCTGCACGAAGGCAACGACTCCAACGTTGACGGCCTTGTGAACTTTGAGAAGCTGCGGATGATCGCGAAGGAGATCAGACATGTGGTGCGGATGACCTCGGCCAACATGGACCCCGCCCTCATGTTCAGACAGAGGAAGAAGAGGTGGAAGAGTTTAGGGTCTCTGAGTCAAGGCAGCACCAACTCCAACATCCTGGACGTTCAGGGTGGAGCCCATAAGAAGCGCGTGCGCCGCAGCTCCCTCCTGAACGCTAAGAAGCTTTACGAAGACGCCCAGATGGCCAGGAAGGTGAAGCAGTACCTGTCCAACCTGACGGTGGAGACGGATGAGGACAAACACCAAATCATGTCCCTGCAGTGTGAGCCGTCTTACAACACATTGGGTAAAAACCTGAGCGAGAGGCGGGCGAACAAGTCGGACATGTCTCCGGTGTCCCTCAGGGCGACGTTACCCTCAGGGAAAACTCAGAACAGGGTGTCACAAGTCCTGCAGGTCCAGGTGCCTCTGAACCCTCTGAGGAAGAAGAGCACCGCCAAGGACAACGGCGCCTCCAACTCAAATTCTCCGCAGGTGGTGAAGAAACCTTCAGCGAACTCGTCGGATGAGTGGAGCGCCAAGAGGCCGTGTGATGACACCGTTTCCACCGTGTCGTCGCTCCACTCCAGCCCCACAGTGTCGCCTCAGGGCTCGCCACGCAAAGTGGGCGGCGCCGCAAAATCACAGAACTCAAGCCAGATGAACTTATCGGGATCCTCGTCGTCGCTGACCAGCGACACCAGTACAAAGACGGGCACCATCAGTCTGCGCAGCTACGGCATAGGTTGTCCCCTCCTCCCTTCTGCCAAATCGGACAACCTGTCGGACTCCAGTCACAGCGAGATCTCGTCCCGCTCCAGTATCTGCTCCGTGGACTCGGCGCAGGCCTCCGGACCGGACGACCGCTGTAACCGGGCCGGTTCCGGTACCGCTGCCACCGTTGCTGCTAATGCTACGGCCGCGACGGCTGCTGTGGTCGCTGAGGGCACAGCGGCATTAAATGCACACTTAACTGCTGATTACAGCCAGCCCAGCACAAGCTCTTCAGTCGTGGCTCGAGGAGGACATGCAGCGCGACCTTTCACCTCCTCCCTCTCCACGGAGGAGCTGACCCCGGACCACGCCTCCTTGTCCCTGGACTCGGTGGTGGACAGTGGCCGCGGCAGCTGGACTTCCTGTTCCTCCAACTCTCACGAATCCTTCCAAATCCTCCCCGCCTCGTCCTGCCGGCCCTGGGACCACGGCATCCACGGCCACCCGCTCTCCCTCCCCCACACGCACCTGAGCGGCTTCAAACTCCCGCTGCTGGGCCGGACCATGGCCGAGGCGGACGCCGCCGGGCCCTCGTGGGCCGGCGACGCCGCCGCCGGCCGCCTCACCAGAGACTCCAGCTCAGATCTGAGTGTTGCGGCGCGGGAGAGCCGGACGTCGTCGGGCTCCTTGTCGGATAACTACGAGGGGAATTACGGAACGATAAAGCGGCGAAACGCCTCGGAGCTTCCTTCCTCGCCGGCCAACGAGGAAGGAGGGCAAAGCGCAGACGCCTCGTACAAAACGGTGACGTCGAGCACAGAGAAGGGCCTGATAGTGTACTGTGTCACGTCCCCCACTAAGGATGAGCGTTACCGAGCTCCCCCTCCCACCCCTCCAGGCTACCAGGGTCTGGCTCTGGGCGACCTCGGGGTCGCAGACGGAGTAGGCGGCGGGCCGGGGTCTCCCGCCCCCCGACCTCCTCACCTCAGACCTCCAGACTACAGCGTGGCCCTGCAGAGGAGCAAGCTCCTGCAGAGCCCCGGTGCGGCCAGCGGGCTGGCCGAGGCGCGGAGGCTTCACCTCCGAACGGCCAGCCCCATTCAGGGCCAGTCCAGACCGCCCAGCCTCGTCCCCCCAGCACAGGACCTGGCTGACAGCGAAGACGATGAACAGGTGTCGGCGGTGTGA
Poecilia mexicana	>XP_014847817.1 PREDICTED: rap guanine nucleotide exchange factor 6-like isoform X6 [Poecilia mexicana]	Poecilia mexicana	ATCTTTGTGTTCAAAGAGCTGCTGAGCAGGATCATGCACGAAAAGAAAAACGGTGGCCCT	15139	IFVFKELLSRIMHEKKNGGP	>lcl|NW_015097879.1_cds_XP_014831961.1_44194 gene=LOC106909961 db_xref=GeneID:106909961 protein=rap guanine nucleotide exchange factor 6-like isoform X5 protein_id=XP_014831961.1 location=complement(join(9847..986910743..1107211897..1244414091..1434615842..1596116296..1644216525..1669817764..1798420873..2099621981..2219223969..2418424325..2449229073..2931332596..3261036565..3672237913..3792440159..4040241301..4140941858..4206142151..4225843586..4375046917..47192)) gbkey=CDS	MPHFASSHASTLLFFEYPNVVQSNLLLYYKFTRCPHVVLDQFVCIAQEDYWRILNHVEKNTHKVEEEGEIVMVKEHRELDRSGTRKGHIVIKGTPERLIMHLVEEPSVVDPTYIEDFLLTYRTFLSSPMDVGRKLLDWFQVDCYRDTVTRIVLLWVNNHFNDFEGDSAMTLFLEEFEKHLETSKMKGHLRLLNIACAAKAKWRQITLQKASRESQLHFSVQGGSERGFGVFVESVEEGSKAAETGLKRGDQIMEVNGQNFENIGLSKAVDILRNNTHLSLTVKTNIFVFKELLSRIMHEKKNGGPHIPKIQEKKGNRFSIADFSGDIEFPTDSKSTRKMKANTVSGGRNKIRKMLEKTRFSILPPKPFRGLFGDGGLGQSQDDSIVGTKQCRHSVAIMPIPGNLSSSSPDLLQPATSVLDFSNPAALGLYYIPDQVIRVFKADQQSCYIIISKDTTAKDVVTHTVNEFSLPAPPDTYSLCEVSVSPEGVIKQRRLPDQLSKLADRIQLNGRYYLKNNMETETLCSDDDAQDLLRESQISLLQLSTMEVAAQLSMRDFELFRNIESTEYVEDLFKLDSSAGCTNLKQFEEVINQETFWVATEILKEPNTLKRMKTIKHFIKIALHCRECKNFNSMFAIISGLNLAPVARLRSSWEKLPSKYEKLFEDLQDVFDPSRNMAKYRNVLSSQSMQPPIIPLFPVVKKDLTFLHEGNDSNVDGLVNFEKLRMIAKEIRHVVRMTSANMDPALMFRQRSLSQGSTNSNILDVQGGAHKKRVRRSSLLNAKKLYEDAQMARKVKQYLSNLTVETDEDKHQIMSLQCEPSYNTLGKNLSERRANKSDMSPVSLRATLPSGKTQNRVSQVLQVQVPLNPLRKKSTAKDNGASNSNSPQVVKKPSANSSDEWSAKRPCDDTVSTVSSLHSSPTVSPQGSPRKVGGAAKSQNSSQMNLSGSSSSLTSDTSTKTGTISLRSYGIGCPLLPSAKSDNLSDSSHSEISSRSSICSVDSAQASGPDDRCNRAGSGTAATVAANATAATAAVVAEGTAALNAHLTADYSQPSTSSSVVARGGHAARPFTSSLSTEELTPDHASLSLDSVVDSGRGSWTSCSSNSHESFQILPASSCRPWDHGIHGHPLSLPHTHLSGFKLPLLGRTMAEADAAGPSWAGDAAAGRLTRDSSSDLSVAARESRTSSGSLSDNYEGNYGTIKRRNASELPSSPANEEGGQSADASYKTVTSSTEKGLIVYCVTSPTKDERYRAPPPTPPGYQGLALGDLGVADGVGGGPGSPAPRPPHLRPPDYSVALQRSKLLQSPGAASGLAEARRLHLRTASPIQGQSRPPSLVPPAQDLADSEDDEQVSAV*	ATGCCTCACTTTGCCAGCTCTCATGCGTCCACGTTGCTGTTTTTTGAGTATCCGAACGTGGTGCAGAGCAATCTTCTGCTCTACTACAAGTTCACCCGCTGTCCGCATGTCGTCCTCGACCAGTTCGTCTGCATCGCCCAGGAGGATTACTGGCGCATCCTCAACCACGTGGAGAAAAACACGCACAAGGTGGAGGAGGAGGGGGAGATCGTGATGGTGAAGGAGCATCGCGAGCTGGACCGCAGCGGCACCAGAAAGGGACACATCGTCATCAAGGGAACTCCAGAGCGTCTGATCATGCACCTGGTGGAAGAGCCGTCGGTGGTAGACCCCACCTACATCGAGGACTTCCTGCTGACCTACAGGACCTTCCTGTCCAGTCCCATGGACGTTGGCAGGAAACTGCTGGACTGGTTCCAGGTGGACTGCTACCGGGACACGGTGACGAGAATAGTGCTGCTTTGGGTCAACAACCACTTCAACGACTTTGAGGGCGACTCGGCCATGACGCTCTTCCTGGAGGAATTTGAGAAACATCTAGAAACATCAAAAATGAAGGGTCATCTGAGGTTGCTGAACATTGCATGCGCAGCCAAGGCGAAGTGGAGGCAGATCACGCTGCAGAAGGCATCCAGGGAGTCGCAGCTGCATTTCAGCGTGCAAGGAGGCAGCGAGAGAGGATTCGGCGTCTTTGTGGAGTCGGTGGAAGAAGGAAGCAAAGCGGCAGAGACCGGACTCAAGCGGGGGGATCAGATCATGGAGGTTAATGGTCAGAACTTTGAGAACATCGGTTTGTCCAAAGCAGTGGACATCCTGAGGAATAACACACACCTTTCCCTCACCGTGAAAACCAACATCTTTGTGTTCAAAGAGCTGCTGAGCAGGATCATGCACGAAAAGAAAAACGGTGGCCCTCACATTCCTAAGATCCAGGAGAAAAAAGGCAACCGCTTCTCCATCGCCGACTTCTCCGGAGACATCGAGTTCCCCACGGACAGCAAAAGCACCCGGAAGATGAAAGCGAACACCGTGTCGGGGGGACGCAACAAGATCAGGAAGATGCTGGAGAAAACGCGCTTCAGTATACTACCACCCAAACCATTCAGGGGCCTGTTTGGTGACGGCGGCCTGGGTCAGAGTCAGGATGACAGCATCGTGGGCACCAAACAGTGTCGTCACAGCGTCGCCATCATGCCCATTCCTGGAAACCTGTCGTCAAGCAGCCCTGACCTGCTGCAGCCGGCGACCAGCGTACTCGACTTCTCCAACCCCGCCGCTCTTGGATTGTACTACATCCCAGACCAGGTTATCCGCGTGTTCAAGGCAGACCAGCAGAGCTGCTACATCATCATCAGCAAGGACACGACGGCCAAGGACGTCGTCACACACACTGTCAACGAGTTCAGCCTCCCGGCGCCGCCGGACACCTACTCCCTGTGCGAGGTGTCCGTCAGCCCAGAGGGGGTCATCAAGCAGCGCCGGCTTCCCGACCAGCTCTCCAAACTGGCCGACCGGATTCAGCTGAACGGCAGATATTACCTGAAGAACAACATGGAGACGGAGACGTTGTGTTCAGATGACGACGCTCAGGATCTCCTCAGAGAGAGTCAGATCTCCCTGCTGCAGCTCAGCACCATGGAGGTCGCCGCCCAGCTGTCGATGAGAGACTTTGAACTCTTCAGAAACATCGAGTCCACAGAGTATGTGGAGGACTTGTTCAAGCTGGACTCGTCTGCTGGGTGTACAAACCTGAAACAGTTTGAGGAGGTGATCAACCAGGAGACCTTCTGGGTGGCTACTGAGATCCTGAAAGAGCCAAACACCCTGAAGAGGATGAAGACCATCAAGCACTTCATCAAGATCGCTCTGCACTGCAGAGAGTGCAAGAACTTCAACTCTATGTTCGCCATCATCAGCGGGCTGAACTTGGCACCGGTGGCCCGGCTGCGAAGCTCCTGGGAGAAATTGCCCAGTAAGTATGAGAAGCTCTTTGAGGACCTGCAGGACGTCTTCGACCCGTCCAGGAACATGGCCAAGTACCGCAACGTGCTGAGCAGCCAAAGCATGCAGCCGCCCATCATCCCGCTGTTTCCTGTGGTCAAGAAGGACCTCACCTTCCTGCACGAAGGCAACGACTCCAACGTTGACGGCCTTGTGAACTTTGAGAAGCTGCGGATGATCGCGAAGGAGATCAGACATGTGGTGCGGATGACCTCGGCCAACATGGACCCCGCCCTCATGTTCAGACAGAGGTCTCTGAGTCAAGGCAGCACCAACTCCAACATCCTGGACGTTCAGGGTGGAGCCCATAAGAAGCGCGTGCGCCGCAGCTCCCTCCTGAACGCTAAGAAGCTTTACGAAGACGCCCAGATGGCCAGGAAGGTGAAGCAGTACCTGTCCAACCTGACGGTGGAGACGGATGAGGACAAACACCAAATCATGTCCCTGCAGTGTGAGCCGTCTTACAACACATTGGGTAAAAACCTGAGCGAGAGGCGGGCGAACAAGTCGGACATGTCTCCGGTGTCCCTCAGGGCGACGTTACCCTCAGGGAAAACTCAGAACAGGGTGTCACAAGTCCTGCAGGTCCAGGTGCCTCTGAACCCTCTGAGGAAGAAGAGCACCGCCAAGGACAACGGCGCCTCCAACTCAAATTCTCCGCAGGTGGTGAAGAAACCTTCAGCGAACTCGTCGGATGAGTGGAGCGCCAAGAGGCCGTGTGATGACACCGTTTCCACCGTGTCGTCGCTCCACTCCAGCCCCACAGTGTCGCCTCAGGGCTCGCCACGCAAAGTGGGCGGCGCCGCAAAATCACAGAACTCAAGCCAGATGAACTTATCGGGATCCTCGTCGTCGCTGACCAGCGACACCAGTACAAAGACGGGCACCATCAGTCTGCGCAGCTACGGCATAGGTTGTCCCCTCCTCCCTTCTGCCAAATCGGACAACCTGTCGGACTCCAGTCACAGCGAGATCTCGTCCCGCTCCAGTATCTGCTCCGTGGACTCGGCGCAGGCCTCCGGACCGGACGACCGCTGTAACCGGGCCGGTTCCGGTACCGCTGCCACCGTTGCTGCTAATGCTACGGCCGCGACGGCTGCTGTGGTCGCTGAGGGCACAGCGGCATTAAATGCACACTTAACTGCTGATTACAGCCAGCCCAGCACAAGCTCTTCAGTCGTGGCTCGAGGAGGACATGCAGCGCGACCTTTCACCTCCTCCCTCTCCACGGAGGAGCTGACCCCGGACCACGCCTCCTTGTCCCTGGACTCGGTGGTGGACAGTGGCCGCGGCAGCTGGACTTCCTGTTCCTCCAACTCTCACGAATCCTTCCAAATCCTCCCCGCCTCGTCCTGCCGGCCCTGGGACCACGGCATCCACGGCCACCCGCTCTCCCTCCCCCACACGCACCTGAGCGGCTTCAAACTCCCGCTGCTGGGCCGGACCATGGCCGAGGCGGACGCCGCCGGGCCCTCGTGGGCCGGCGACGCCGCCGCCGGCCGCCTCACCAGAGACTCCAGCTCAGATCTGAGTGTTGCGGCGCGGGAGAGCCGGACGTCGTCGGGCTCCTTGTCGGATAACTACGAGGGGAATTACGGAACGATAAAGCGGCGAAACGCCTCGGAGCTTCCTTCCTCGCCGGCCAACGAGGAAGGAGGGCAAAGCGCAGACGCCTCGTACAAAACGGTGACGTCGAGCACAGAGAAGGGCCTGATAGTGTACTGTGTCACGTCCCCCACTAAGGATGAGCGTTACCGAGCTCCCCCTCCCACCCCTCCAGGCTACCAGGGTCTGGCTCTGGGCGACCTCGGGGTCGCAGACGGAGTAGGCGGCGGGCCGGGGTCTCCCGCCCCCCGACCTCCTCACCTCAGACCTCCAGACTACAGCGTGGCCCTGCAGAGGAGCAAGCTCCTGCAGAGCCCCGGTGCGGCCAGCGGGCTGGCCGAGGCGCGGAGGCTTCACCTCCGAACGGCCAGCCCCATTCAGGGCCAGTCCAGACCGCCCAGCCTCGTCCCCCCAGCACAGGACCTGGCTGACAGCGAAGACGATGAACAGGTGTCGGCGGTGTGA
Poecilia mexicana	>XP_014847817.1 PREDICTED: rap guanine nucleotide exchange factor 6-like isoform X6 [Poecilia mexicana]	Poecilia mexicana	ATCTTTGTGTTCAAAGAGCTGCTGAGCAGGATCATGCACGAAAAGAAAAACGGTGGCCCT	15140	IFVFKELLSRIMHEKKNGGP	>lcl|NW_015097879.1_cds_XP_014831965.1_44195 gene=LOC106909961 db_xref=GeneID:106909961 protein=rap guanine nucleotide exchange factor 6-like isoform X9 protein_id=XP_014831965.1 location=complement(join(9847..986910743..1100911897..1244414091..1434615842..1596116296..1644216525..1669817764..1798419692..1971520873..2099621981..2219223969..2418424325..2449229073..2931332596..3261036565..3672237913..3792440159..4040241301..4140941858..4206142151..4225843586..4375046917..47192)) gbkey=CDS	MPHFASSHASTLLFFEYPNVVQSNLLLYYKFTRCPHVVLDQFVCIAQEDYWRILNHVEKNTHKVEEEGEIVMVKEHRELDRSGTRKGHIVIKGTPERLIMHLVEEPSVVDPTYIEDFLLTYRTFLSSPMDVGRKLLDWFQVDCYRDTVTRIVLLWVNNHFNDFEGDSAMTLFLEEFEKHLETSKMKGHLRLLNIACAAKAKWRQITLQKASRESQLHFSVQGGSERGFGVFVESVEEGSKAAETGLKRGDQIMEVNGQNFENIGLSKAVDILRNNTHLSLTVKTNIFVFKELLSRIMHEKKNGGPHIPKIQEKKGNRFSIADFSGDIEFPTDSKSTRKMKANTVSGGRNKIRKMLEKTRFSILPPKPFRGLFGDGGLGQSQDDSIVGTKQCRHSVAIMPIPGNLSSSSPDLLQPATSVLDFSNPAALGLYYIPDQVIRVFKADQQSCYIIISKDTTAKDVVTHTVNEFSLPAPPDTYSLCEVSVSPEGVIKQRRLPDQLSKLADRIQLNGRYYLKNNMETETLCSDDDAQDLLRESQISLLQLSTMEVAAQLSMRDFELFRNIESTEYVEDLFKLDSSAGCTNLKQFEEVINQETFWVATEILKEPNTLKRMKTIKHFIKIALHCRECKNFNSMFAIISGLNLAPVARLRSSWEKLPSKYEKLFEDLQDVFDPSRNMAKYRNVLSSQSMQPPIIPLFPVVKKDLTFLHEGNDSNVDGLVNFEKLRMIAKEIRHVVRMTSANMDPALMFRQRKKRWKSLGSLSQGSTNSNILDVQGGAHKKRVRRSSLLNAKKLYEDAQMARKVKQYLSNLTVETDEDKHQIMSLQCEPSYNTLGKNLSERRANKSDMSPVSLRATLPSGKTQNRVSQVLQVQVPLNPLRKKSTAKDNGASNSNSPQVVKKPSANSSDEWSAKRPCDDTVSTVSSLHSSPTVSPQGSPRKVGGAAKSQNSSQMNLSGSSSSLTSDTSTKTGTISLRSYGIGCPLLPSAKSDNLSDSSHSEISSRSSICSVDSAQASGPDDRCNRAGSGTAATVAANATAATAAVVAEGTAALNAHLTADYSQPSTSSSVVARGGHAARPFTSSLSTEELTPDHASLSLDSVVDSGRGSWTSCSSNSHESFQILPASSCRPWDHGIHGHPLSLPHTHLSGFKLPLLGRTMAEADAAGPSWAGDAAAGRLTRDSSSDLSVAARESRTSSGSLSDNYEGNYGTIKRRNASELPSSPANEEGGQSADASYKTVTSSTEKGLIGYQGLALGDLGVADGVGGGPGSPAPRPPHLRPPDYSVALQRSKLLQSPGAASGLAEARRLHLRTASPIQGQSRPPSLVPPAQDLADSEDDEQVSAV*	ATGCCTCACTTTGCCAGCTCTCATGCGTCCACGTTGCTGTTTTTTGAGTATCCGAACGTGGTGCAGAGCAATCTTCTGCTCTACTACAAGTTCACCCGCTGTCCGCATGTCGTCCTCGACCAGTTCGTCTGCATCGCCCAGGAGGATTACTGGCGCATCCTCAACCACGTGGAGAAAAACACGCACAAGGTGGAGGAGGAGGGGGAGATCGTGATGGTGAAGGAGCATCGCGAGCTGGACCGCAGCGGCACCAGAAAGGGACACATCGTCATCAAGGGAACTCCAGAGCGTCTGATCATGCACCTGGTGGAAGAGCCGTCGGTGGTAGACCCCACCTACATCGAGGACTTCCTGCTGACCTACAGGACCTTCCTGTCCAGTCCCATGGACGTTGGCAGGAAACTGCTGGACTGGTTCCAGGTGGACTGCTACCGGGACACGGTGACGAGAATAGTGCTGCTTTGGGTCAACAACCACTTCAACGACTTTGAGGGCGACTCGGCCATGACGCTCTTCCTGGAGGAATTTGAGAAACATCTAGAAACATCAAAAATGAAGGGTCATCTGAGGTTGCTGAACATTGCATGCGCAGCCAAGGCGAAGTGGAGGCAGATCACGCTGCAGAAGGCATCCAGGGAGTCGCAGCTGCATTTCAGCGTGCAAGGAGGCAGCGAGAGAGGATTCGGCGTCTTTGTGGAGTCGGTGGAAGAAGGAAGCAAAGCGGCAGAGACCGGACTCAAGCGGGGGGATCAGATCATGGAGGTTAATGGTCAGAACTTTGAGAACATCGGTTTGTCCAAAGCAGTGGACATCCTGAGGAATAACACACACCTTTCCCTCACCGTGAAAACCAACATCTTTGTGTTCAAAGAGCTGCTGAGCAGGATCATGCACGAAAAGAAAAACGGTGGCCCTCACATTCCTAAGATCCAGGAGAAAAAAGGCAACCGCTTCTCCATCGCCGACTTCTCCGGAGACATCGAGTTCCCCACGGACAGCAAAAGCACCCGGAAGATGAAAGCGAACACCGTGTCGGGGGGACGCAACAAGATCAGGAAGATGCTGGAGAAAACGCGCTTCAGTATACTACCACCCAAACCATTCAGGGGCCTGTTTGGTGACGGCGGCCTGGGTCAGAGTCAGGATGACAGCATCGTGGGCACCAAACAGTGTCGTCACAGCGTCGCCATCATGCCCATTCCTGGAAACCTGTCGTCAAGCAGCCCTGACCTGCTGCAGCCGGCGACCAGCGTACTCGACTTCTCCAACCCCGCCGCTCTTGGATTGTACTACATCCCAGACCAGGTTATCCGCGTGTTCAAGGCAGACCAGCAGAGCTGCTACATCATCATCAGCAAGGACACGACGGCCAAGGACGTCGTCACACACACTGTCAACGAGTTCAGCCTCCCGGCGCCGCCGGACACCTACTCCCTGTGCGAGGTGTCCGTCAGCCCAGAGGGGGTCATCAAGCAGCGCCGGCTTCCCGACCAGCTCTCCAAACTGGCCGACCGGATTCAGCTGAACGGCAGATATTACCTGAAGAACAACATGGAGACGGAGACGTTGTGTTCAGATGACGACGCTCAGGATCTCCTCAGAGAGAGTCAGATCTCCCTGCTGCAGCTCAGCACCATGGAGGTCGCCGCCCAGCTGTCGATGAGAGACTTTGAACTCTTCAGAAACATCGAGTCCACAGAGTATGTGGAGGACTTGTTCAAGCTGGACTCGTCTGCTGGGTGTACAAACCTGAAACAGTTTGAGGAGGTGATCAACCAGGAGACCTTCTGGGTGGCTACTGAGATCCTGAAAGAGCCAAACACCCTGAAGAGGATGAAGACCATCAAGCACTTCATCAAGATCGCTCTGCACTGCAGAGAGTGCAAGAACTTCAACTCTATGTTCGCCATCATCAGCGGGCTGAACTTGGCACCGGTGGCCCGGCTGCGAAGCTCCTGGGAGAAATTGCCCAGTAAGTATGAGAAGCTCTTTGAGGACCTGCAGGACGTCTTCGACCCGTCCAGGAACATGGCCAAGTACCGCAACGTGCTGAGCAGCCAAAGCATGCAGCCGCCCATCATCCCGCTGTTTCCTGTGGTCAAGAAGGACCTCACCTTCCTGCACGAAGGCAACGACTCCAACGTTGACGGCCTTGTGAACTTTGAGAAGCTGCGGATGATCGCGAAGGAGATCAGACATGTGGTGCGGATGACCTCGGCCAACATGGACCCCGCCCTCATGTTCAGACAGAGGAAGAAGAGGTGGAAGAGTTTAGGGTCTCTGAGTCAAGGCAGCACCAACTCCAACATCCTGGACGTTCAGGGTGGAGCCCATAAGAAGCGCGTGCGCCGCAGCTCCCTCCTGAACGCTAAGAAGCTTTACGAAGACGCCCAGATGGCCAGGAAGGTGAAGCAGTACCTGTCCAACCTGACGGTGGAGACGGATGAGGACAAACACCAAATCATGTCCCTGCAGTGTGAGCCGTCTTACAACACATTGGGTAAAAACCTGAGCGAGAGGCGGGCGAACAAGTCGGACATGTCTCCGGTGTCCCTCAGGGCGACGTTACCCTCAGGGAAAACTCAGAACAGGGTGTCACAAGTCCTGCAGGTCCAGGTGCCTCTGAACCCTCTGAGGAAGAAGAGCACCGCCAAGGACAACGGCGCCTCCAACTCAAATTCTCCGCAGGTGGTGAAGAAACCTTCAGCGAACTCGTCGGATGAGTGGAGCGCCAAGAGGCCGTGTGATGACACCGTTTCCACCGTGTCGTCGCTCCACTCCAGCCCCACAGTGTCGCCTCAGGGCTCGCCACGCAAAGTGGGCGGCGCCGCAAAATCACAGAACTCAAGCCAGATGAACTTATCGGGATCCTCGTCGTCGCTGACCAGCGACACCAGTACAAAGACGGGCACCATCAGTCTGCGCAGCTACGGCATAGGTTGTCCCCTCCTCCCTTCTGCCAAATCGGACAACCTGTCGGACTCCAGTCACAGCGAGATCTCGTCCCGCTCCAGTATCTGCTCCGTGGACTCGGCGCAGGCCTCCGGACCGGACGACCGCTGTAACCGGGCCGGTTCCGGTACCGCTGCCACCGTTGCTGCTAATGCTACGGCCGCGACGGCTGCTGTGGTCGCTGAGGGCACAGCGGCATTAAATGCACACTTAACTGCTGATTACAGCCAGCCCAGCACAAGCTCTTCAGTCGTGGCTCGAGGAGGACATGCAGCGCGACCTTTCACCTCCTCCCTCTCCACGGAGGAGCTGACCCCGGACCACGCCTCCTTGTCCCTGGACTCGGTGGTGGACAGTGGCCGCGGCAGCTGGACTTCCTGTTCCTCCAACTCTCACGAATCCTTCCAAATCCTCCCCGCCTCGTCCTGCCGGCCCTGGGACCACGGCATCCACGGCCACCCGCTCTCCCTCCCCCACACGCACCTGAGCGGCTTCAAACTCCCGCTGCTGGGCCGGACCATGGCCGAGGCGGACGCCGCCGGGCCCTCGTGGGCCGGCGACGCCGCCGCCGGCCGCCTCACCAGAGACTCCAGCTCAGATCTGAGTGTTGCGGCGCGGGAGAGCCGGACGTCGTCGGGCTCCTTGTCGGATAACTACGAGGGGAATTACGGAACGATAAAGCGGCGAAACGCCTCGGAGCTTCCTTCCTCGCCGGCCAACGAGGAAGGAGGGCAAAGCGCAGACGCCTCGTACAAAACGGTGACGTCGAGCACAGAGAAGGGCCTGATAGGCTACCAGGGTCTGGCTCTGGGCGACCTCGGGGTCGCAGACGGAGTAGGCGGCGGGCCGGGGTCTCCCGCCCCCCGACCTCCTCACCTCAGACCTCCAGACTACAGCGTGGCCCTGCAGAGGAGCAAGCTCCTGCAGAGCCCCGGTGCGGCCAGCGGGCTGGCCGAGGCGCGGAGGCTTCACCTCCGAACGGCCAGCCCCATTCAGGGCCAGTCCAGACCGCCCAGCCTCGTCCCCCCAGCACAGGACCTGGCTGACAGCGAAGACGATGAACAGGTGTCGGCGGTGTGA
Poecilia mexicana	>XP_014847817.1 PREDICTED: rap guanine nucleotide exchange factor 6-like isoform X6 [Poecilia mexicana]	Poecilia mexicana	ATCTTTGTGTTCAAAGAGCTGCTGAGCAGGATCATGCACGAAAAGAAAAACGGTGGCCCT	15141	IFVFKELLSRIMHEKKNGGP	>lcl|NW_015097879.1_cds_XP_014831957.1_44196 gene=LOC106909961 db_xref=GeneID:106909961 protein=rap guanine nucleotide exchange factor 6-like isoform X1 protein_id=XP_014831957.1 location=complement(join(9847..986910743..1107211897..1244414091..1434615842..1596116296..1644216525..1669817764..1798419692..1971520873..2099621981..2219223969..2418424325..2449229073..2931332596..3261036565..3672237913..3792440159..4040241301..4140941858..4206142151..4225843586..4375046917..47192)) gbkey=CDS	MPHFASSHASTLLFFEYPNVVQSNLLLYYKFTRCPHVVLDQFVCIAQEDYWRILNHVEKNTHKVEEEGEIVMVKEHRELDRSGTRKGHIVIKGTPERLIMHLVEEPSVVDPTYIEDFLLTYRTFLSSPMDVGRKLLDWFQVDCYRDTVTRIVLLWVNNHFNDFEGDSAMTLFLEEFEKHLETSKMKGHLRLLNIACAAKAKWRQITLQKASRESQLHFSVQGGSERGFGVFVESVEEGSKAAETGLKRGDQIMEVNGQNFENIGLSKAVDILRNNTHLSLTVKTNIFVFKELLSRIMHEKKNGGPHIPKIQEKKGNRFSIADFSGDIEFPTDSKSTRKMKANTVSGGRNKIRKMLEKTRFSILPPKPFRGLFGDGGLGQSQDDSIVGTKQCRHSVAIMPIPGNLSSSSPDLLQPATSVLDFSNPAALGLYYIPDQVIRVFKADQQSCYIIISKDTTAKDVVTHTVNEFSLPAPPDTYSLCEVSVSPEGVIKQRRLPDQLSKLADRIQLNGRYYLKNNMETETLCSDDDAQDLLRESQISLLQLSTMEVAAQLSMRDFELFRNIESTEYVEDLFKLDSSAGCTNLKQFEEVINQETFWVATEILKEPNTLKRMKTIKHFIKIALHCRECKNFNSMFAIISGLNLAPVARLRSSWEKLPSKYEKLFEDLQDVFDPSRNMAKYRNVLSSQSMQPPIIPLFPVVKKDLTFLHEGNDSNVDGLVNFEKLRMIAKEIRHVVRMTSANMDPALMFRQRKKRWKSLGSLSQGSTNSNILDVQGGAHKKRVRRSSLLNAKKLYEDAQMARKVKQYLSNLTVETDEDKHQIMSLQCEPSYNTLGKNLSERRANKSDMSPVSLRATLPSGKTQNRVSQVLQVQVPLNPLRKKSTAKDNGASNSNSPQVVKKPSANSSDEWSAKRPCDDTVSTVSSLHSSPTVSPQGSPRKVGGAAKSQNSSQMNLSGSSSSLTSDTSTKTGTISLRSYGIGCPLLPSAKSDNLSDSSHSEISSRSSICSVDSAQASGPDDRCNRAGSGTAATVAANATAATAAVVAEGTAALNAHLTADYSQPSTSSSVVARGGHAARPFTSSLSTEELTPDHASLSLDSVVDSGRGSWTSCSSNSHESFQILPASSCRPWDHGIHGHPLSLPHTHLSGFKLPLLGRTMAEADAAGPSWAGDAAAGRLTRDSSSDLSVAARESRTSSGSLSDNYEGNYGTIKRRNASELPSSPANEEGGQSADASYKTVTSSTEKGLIVYCVTSPTKDERYRAPPPTPPGYQGLALGDLGVADGVGGGPGSPAPRPPHLRPPDYSVALQRSKLLQSPGAASGLAEARRLHLRTASPIQGQSRPPSLVPPAQDLADSEDDEQVSAV*	ATGCCTCACTTTGCCAGCTCTCATGCGTCCACGTTGCTGTTTTTTGAGTATCCGAACGTGGTGCAGAGCAATCTTCTGCTCTACTACAAGTTCACCCGCTGTCCGCATGTCGTCCTCGACCAGTTCGTCTGCATCGCCCAGGAGGATTACTGGCGCATCCTCAACCACGTGGAGAAAAACACGCACAAGGTGGAGGAGGAGGGGGAGATCGTGATGGTGAAGGAGCATCGCGAGCTGGACCGCAGCGGCACCAGAAAGGGACACATCGTCATCAAGGGAACTCCAGAGCGTCTGATCATGCACCTGGTGGAAGAGCCGTCGGTGGTAGACCCCACCTACATCGAGGACTTCCTGCTGACCTACAGGACCTTCCTGTCCAGTCCCATGGACGTTGGCAGGAAACTGCTGGACTGGTTCCAGGTGGACTGCTACCGGGACACGGTGACGAGAATAGTGCTGCTTTGGGTCAACAACCACTTCAACGACTTTGAGGGCGACTCGGCCATGACGCTCTTCCTGGAGGAATTTGAGAAACATCTAGAAACATCAAAAATGAAGGGTCATCTGAGGTTGCTGAACATTGCATGCGCAGCCAAGGCGAAGTGGAGGCAGATCACGCTGCAGAAGGCATCCAGGGAGTCGCAGCTGCATTTCAGCGTGCAAGGAGGCAGCGAGAGAGGATTCGGCGTCTTTGTGGAGTCGGTGGAAGAAGGAAGCAAAGCGGCAGAGACCGGACTCAAGCGGGGGGATCAGATCATGGAGGTTAATGGTCAGAACTTTGAGAACATCGGTTTGTCCAAAGCAGTGGACATCCTGAGGAATAACACACACCTTTCCCTCACCGTGAAAACCAACATCTTTGTGTTCAAAGAGCTGCTGAGCAGGATCATGCACGAAAAGAAAAACGGTGGCCCTCACATTCCTAAGATCCAGGAGAAAAAAGGCAACCGCTTCTCCATCGCCGACTTCTCCGGAGACATCGAGTTCCCCACGGACAGCAAAAGCACCCGGAAGATGAAAGCGAACACCGTGTCGGGGGGACGCAACAAGATCAGGAAGATGCTGGAGAAAACGCGCTTCAGTATACTACCACCCAAACCATTCAGGGGCCTGTTTGGTGACGGCGGCCTGGGTCAGAGTCAGGATGACAGCATCGTGGGCACCAAACAGTGTCGTCACAGCGTCGCCATCATGCCCATTCCTGGAAACCTGTCGTCAAGCAGCCCTGACCTGCTGCAGCCGGCGACCAGCGTACTCGACTTCTCCAACCCCGCCGCTCTTGGATTGTACTACATCCCAGACCAGGTTATCCGCGTGTTCAAGGCAGACCAGCAGAGCTGCTACATCATCATCAGCAAGGACACGACGGCCAAGGACGTCGTCACACACACTGTCAACGAGTTCAGCCTCCCGGCGCCGCCGGACACCTACTCCCTGTGCGAGGTGTCCGTCAGCCCAGAGGGGGTCATCAAGCAGCGCCGGCTTCCCGACCAGCTCTCCAAACTGGCCGACCGGATTCAGCTGAACGGCAGATATTACCTGAAGAACAACATGGAGACGGAGACGTTGTGTTCAGATGACGACGCTCAGGATCTCCTCAGAGAGAGTCAGATCTCCCTGCTGCAGCTCAGCACCATGGAGGTCGCCGCCCAGCTGTCGATGAGAGACTTTGAACTCTTCAGAAACATCGAGTCCACAGAGTATGTGGAGGACTTGTTCAAGCTGGACTCGTCTGCTGGGTGTACAAACCTGAAACAGTTTGAGGAGGTGATCAACCAGGAGACCTTCTGGGTGGCTACTGAGATCCTGAAAGAGCCAAACACCCTGAAGAGGATGAAGACCATCAAGCACTTCATCAAGATCGCTCTGCACTGCAGAGAGTGCAAGAACTTCAACTCTATGTTCGCCATCATCAGCGGGCTGAACTTGGCACCGGTGGCCCGGCTGCGAAGCTCCTGGGAGAAATTGCCCAGTAAGTATGAGAAGCTCTTTGAGGACCTGCAGGACGTCTTCGACCCGTCCAGGAACATGGCCAAGTACCGCAACGTGCTGAGCAGCCAAAGCATGCAGCCGCCCATCATCCCGCTGTTTCCTGTGGTCAAGAAGGACCTCACCTTCCTGCACGAAGGCAACGACTCCAACGTTGACGGCCTTGTGAACTTTGAGAAGCTGCGGATGATCGCGAAGGAGATCAGACATGTGGTGCGGATGACCTCGGCCAACATGGACCCCGCCCTCATGTTCAGACAGAGGAAGAAGAGGTGGAAGAGTTTAGGGTCTCTGAGTCAAGGCAGCACCAACTCCAACATCCTGGACGTTCAGGGTGGAGCCCATAAGAAGCGCGTGCGCCGCAGCTCCCTCCTGAACGCTAAGAAGCTTTACGAAGACGCCCAGATGGCCAGGAAGGTGAAGCAGTACCTGTCCAACCTGACGGTGGAGACGGATGAGGACAAACACCAAATCATGTCCCTGCAGTGTGAGCCGTCTTACAACACATTGGGTAAAAACCTGAGCGAGAGGCGGGCGAACAAGTCGGACATGTCTCCGGTGTCCCTCAGGGCGACGTTACCCTCAGGGAAAACTCAGAACAGGGTGTCACAAGTCCTGCAGGTCCAGGTGCCTCTGAACCCTCTGAGGAAGAAGAGCACCGCCAAGGACAACGGCGCCTCCAACTCAAATTCTCCGCAGGTGGTGAAGAAACCTTCAGCGAACTCGTCGGATGAGTGGAGCGCCAAGAGGCCGTGTGATGACACCGTTTCCACCGTGTCGTCGCTCCACTCCAGCCCCACAGTGTCGCCTCAGGGCTCGCCACGCAAAGTGGGCGGCGCCGCAAAATCACAGAACTCAAGCCAGATGAACTTATCGGGATCCTCGTCGTCGCTGACCAGCGACACCAGTACAAAGACGGGCACCATCAGTCTGCGCAGCTACGGCATAGGTTGTCCCCTCCTCCCTTCTGCCAAATCGGACAACCTGTCGGACTCCAGTCACAGCGAGATCTCGTCCCGCTCCAGTATCTGCTCCGTGGACTCGGCGCAGGCCTCCGGACCGGACGACCGCTGTAACCGGGCCGGTTCCGGTACCGCTGCCACCGTTGCTGCTAATGCTACGGCCGCGACGGCTGCTGTGGTCGCTGAGGGCACAGCGGCATTAAATGCACACTTAACTGCTGATTACAGCCAGCCCAGCACAAGCTCTTCAGTCGTGGCTCGAGGAGGACATGCAGCGCGACCTTTCACCTCCTCCCTCTCCACGGAGGAGCTGACCCCGGACCACGCCTCCTTGTCCCTGGACTCGGTGGTGGACAGTGGCCGCGGCAGCTGGACTTCCTGTTCCTCCAACTCTCACGAATCCTTCCAAATCCTCCCCGCCTCGTCCTGCCGGCCCTGGGACCACGGCATCCACGGCCACCCGCTCTCCCTCCCCCACACGCACCTGAGCGGCTTCAAACTCCCGCTGCTGGGCCGGACCATGGCCGAGGCGGACGCCGCCGGGCCCTCGTGGGCCGGCGACGCCGCCGCCGGCCGCCTCACCAGAGACTCCAGCTCAGATCTGAGTGTTGCGGCGCGGGAGAGCCGGACGTCGTCGGGCTCCTTGTCGGATAACTACGAGGGGAATTACGGAACGATAAAGCGGCGAAACGCCTCGGAGCTTCCTTCCTCGCCGGCCAACGAGGAAGGAGGGCAAAGCGCAGACGCCTCGTACAAAACGGTGACGTCGAGCACAGAGAAGGGCCTGATAGTGTACTGTGTCACGTCCCCCACTAAGGATGAGCGTTACCGAGCTCCCCCTCCCACCCCTCCAGGCTACCAGGGTCTGGCTCTGGGCGACCTCGGGGTCGCAGACGGAGTAGGCGGCGGGCCGGGGTCTCCCGCCCCCCGACCTCCTCACCTCAGACCTCCAGACTACAGCGTGGCCCTGCAGAGGAGCAAGCTCCTGCAGAGCCCCGGTGCGGCCAGCGGGCTGGCCGAGGCGCGGAGGCTTCACCTCCGAACGGCCAGCCCCATTCAGGGCCAGTCCAGACCGCCCAGCCTCGTCCCCCCAGCACAGGACCTGGCTGACAGCGAAGACGATGAACAGGTGTCGGCGGTGTGA
Poecilia mexicana	>XP_014847817.1 PREDICTED: rap guanine nucleotide exchange factor 6-like isoform X6 [Poecilia mexicana]	Poecilia mexicana	ATCTTTGTGTTCAAAGAGCTGCTGAGCAGGATCATGCACGAAAAGAAAAACGGTGGCCCT	15142	IFVFKELLSRIMHEKKNGGP	>lcl|NW_015097879.1_cds_XP_014831959.1_44197 gene=LOC106909961 db_xref=GeneID:106909961 protein=rap guanine nucleotide exchange factor 6-like isoform X3 protein_id=XP_014831959.1 location=complement(join(9905..991510743..1107211897..1244414091..1434615842..1596116296..1644216525..1669817764..1798419692..1971520873..2099621981..2219223969..2418424325..2449229073..2931332596..3261036565..3672237913..3792440159..4040241301..4140941858..4206142151..4225843586..4375046917..47192)) gbkey=CDS	MPHFASSHASTLLFFEYPNVVQSNLLLYYKFTRCPHVVLDQFVCIAQEDYWRILNHVEKNTHKVEEEGEIVMVKEHRELDRSGTRKGHIVIKGTPERLIMHLVEEPSVVDPTYIEDFLLTYRTFLSSPMDVGRKLLDWFQVDCYRDTVTRIVLLWVNNHFNDFEGDSAMTLFLEEFEKHLETSKMKGHLRLLNIACAAKAKWRQITLQKASRESQLHFSVQGGSERGFGVFVESVEEGSKAAETGLKRGDQIMEVNGQNFENIGLSKAVDILRNNTHLSLTVKTNIFVFKELLSRIMHEKKNGGPHIPKIQEKKGNRFSIADFSGDIEFPTDSKSTRKMKANTVSGGRNKIRKMLEKTRFSILPPKPFRGLFGDGGLGQSQDDSIVGTKQCRHSVAIMPIPGNLSSSSPDLLQPATSVLDFSNPAALGLYYIPDQVIRVFKADQQSCYIIISKDTTAKDVVTHTVNEFSLPAPPDTYSLCEVSVSPEGVIKQRRLPDQLSKLADRIQLNGRYYLKNNMETETLCSDDDAQDLLRESQISLLQLSTMEVAAQLSMRDFELFRNIESTEYVEDLFKLDSSAGCTNLKQFEEVINQETFWVATEILKEPNTLKRMKTIKHFIKIALHCRECKNFNSMFAIISGLNLAPVARLRSSWEKLPSKYEKLFEDLQDVFDPSRNMAKYRNVLSSQSMQPPIIPLFPVVKKDLTFLHEGNDSNVDGLVNFEKLRMIAKEIRHVVRMTSANMDPALMFRQRKKRWKSLGSLSQGSTNSNILDVQGGAHKKRVRRSSLLNAKKLYEDAQMARKVKQYLSNLTVETDEDKHQIMSLQCEPSYNTLGKNLSERRANKSDMSPVSLRATLPSGKTQNRVSQVLQVQVPLNPLRKKSTAKDNGASNSNSPQVVKKPSANSSDEWSAKRPCDDTVSTVSSLHSSPTVSPQGSPRKVGGAAKSQNSSQMNLSGSSSSLTSDTSTKTGTISLRSYGIGCPLLPSAKSDNLSDSSHSEISSRSSICSVDSAQASGPDDRCNRAGSGTAATVAANATAATAAVVAEGTAALNAHLTADYSQPSTSSSVVARGGHAARPFTSSLSTEELTPDHASLSLDSVVDSGRGSWTSCSSNSHESFQILPASSCRPWDHGIHGHPLSLPHTHLSGFKLPLLGRTMAEADAAGPSWAGDAAAGRLTRDSSSDLSVAARESRTSSGSLSDNYEGNYGTIKRRNASELPSSPANEEGGQSADASYKTVTSSTEKGLIVYCVTSPTKDERYRAPPPTPPGYQGLALGDLGVADGVGGGPGSPAPRPPHLRPPDYSVALQRSKLLQSPGAASGLAEARRLHLRTASPIQGQSRPPSLVPPAQDLADSEDELH*	ATGCCTCACTTTGCCAGCTCTCATGCGTCCACGTTGCTGTTTTTTGAGTATCCGAACGTGGTGCAGAGCAATCTTCTGCTCTACTACAAGTTCACCCGCTGTCCGCATGTCGTCCTCGACCAGTTCGTCTGCATCGCCCAGGAGGATTACTGGCGCATCCTCAACCACGTGGAGAAAAACACGCACAAGGTGGAGGAGGAGGGGGAGATCGTGATGGTGAAGGAGCATCGCGAGCTGGACCGCAGCGGCACCAGAAAGGGACACATCGTCATCAAGGGAACTCCAGAGCGTCTGATCATGCACCTGGTGGAAGAGCCGTCGGTGGTAGACCCCACCTACATCGAGGACTTCCTGCTGACCTACAGGACCTTCCTGTCCAGTCCCATGGACGTTGGCAGGAAACTGCTGGACTGGTTCCAGGTGGACTGCTACCGGGACACGGTGACGAGAATAGTGCTGCTTTGGGTCAACAACCACTTCAACGACTTTGAGGGCGACTCGGCCATGACGCTCTTCCTGGAGGAATTTGAGAAACATCTAGAAACATCAAAAATGAAGGGTCATCTGAGGTTGCTGAACATTGCATGCGCAGCCAAGGCGAAGTGGAGGCAGATCACGCTGCAGAAGGCATCCAGGGAGTCGCAGCTGCATTTCAGCGTGCAAGGAGGCAGCGAGAGAGGATTCGGCGTCTTTGTGGAGTCGGTGGAAGAAGGAAGCAAAGCGGCAGAGACCGGACTCAAGCGGGGGGATCAGATCATGGAGGTTAATGGTCAGAACTTTGAGAACATCGGTTTGTCCAAAGCAGTGGACATCCTGAGGAATAACACACACCTTTCCCTCACCGTGAAAACCAACATCTTTGTGTTCAAAGAGCTGCTGAGCAGGATCATGCACGAAAAGAAAAACGGTGGCCCTCACATTCCTAAGATCCAGGAGAAAAAAGGCAACCGCTTCTCCATCGCCGACTTCTCCGGAGACATCGAGTTCCCCACGGACAGCAAAAGCACCCGGAAGATGAAAGCGAACACCGTGTCGGGGGGACGCAACAAGATCAGGAAGATGCTGGAGAAAACGCGCTTCAGTATACTACCACCCAAACCATTCAGGGGCCTGTTTGGTGACGGCGGCCTGGGTCAGAGTCAGGATGACAGCATCGTGGGCACCAAACAGTGTCGTCACAGCGTCGCCATCATGCCCATTCCTGGAAACCTGTCGTCAAGCAGCCCTGACCTGCTGCAGCCGGCGACCAGCGTACTCGACTTCTCCAACCCCGCCGCTCTTGGATTGTACTACATCCCAGACCAGGTTATCCGCGTGTTCAAGGCAGACCAGCAGAGCTGCTACATCATCATCAGCAAGGACACGACGGCCAAGGACGTCGTCACACACACTGTCAACGAGTTCAGCCTCCCGGCGCCGCCGGACACCTACTCCCTGTGCGAGGTGTCCGTCAGCCCAGAGGGGGTCATCAAGCAGCGCCGGCTTCCCGACCAGCTCTCCAAACTGGCCGACCGGATTCAGCTGAACGGCAGATATTACCTGAAGAACAACATGGAGACGGAGACGTTGTGTTCAGATGACGACGCTCAGGATCTCCTCAGAGAGAGTCAGATCTCCCTGCTGCAGCTCAGCACCATGGAGGTCGCCGCCCAGCTGTCGATGAGAGACTTTGAACTCTTCAGAAACATCGAGTCCACAGAGTATGTGGAGGACTTGTTCAAGCTGGACTCGTCTGCTGGGTGTACAAACCTGAAACAGTTTGAGGAGGTGATCAACCAGGAGACCTTCTGGGTGGCTACTGAGATCCTGAAAGAGCCAAACACCCTGAAGAGGATGAAGACCATCAAGCACTTCATCAAGATCGCTCTGCACTGCAGAGAGTGCAAGAACTTCAACTCTATGTTCGCCATCATCAGCGGGCTGAACTTGGCACCGGTGGCCCGGCTGCGAAGCTCCTGGGAGAAATTGCCCAGTAAGTATGAGAAGCTCTTTGAGGACCTGCAGGACGTCTTCGACCCGTCCAGGAACATGGCCAAGTACCGCAACGTGCTGAGCAGCCAAAGCATGCAGCCGCCCATCATCCCGCTGTTTCCTGTGGTCAAGAAGGACCTCACCTTCCTGCACGAAGGCAACGACTCCAACGTTGACGGCCTTGTGAACTTTGAGAAGCTGCGGATGATCGCGAAGGAGATCAGACATGTGGTGCGGATGACCTCGGCCAACATGGACCCCGCCCTCATGTTCAGACAGAGGAAGAAGAGGTGGAAGAGTTTAGGGTCTCTGAGTCAAGGCAGCACCAACTCCAACATCCTGGACGTTCAGGGTGGAGCCCATAAGAAGCGCGTGCGCCGCAGCTCCCTCCTGAACGCTAAGAAGCTTTACGAAGACGCCCAGATGGCCAGGAAGGTGAAGCAGTACCTGTCCAACCTGACGGTGGAGACGGATGAGGACAAACACCAAATCATGTCCCTGCAGTGTGAGCCGTCTTACAACACATTGGGTAAAAACCTGAGCGAGAGGCGGGCGAACAAGTCGGACATGTCTCCGGTGTCCCTCAGGGCGACGTTACCCTCAGGGAAAACTCAGAACAGGGTGTCACAAGTCCTGCAGGTCCAGGTGCCTCTGAACCCTCTGAGGAAGAAGAGCACCGCCAAGGACAACGGCGCCTCCAACTCAAATTCTCCGCAGGTGGTGAAGAAACCTTCAGCGAACTCGTCGGATGAGTGGAGCGCCAAGAGGCCGTGTGATGACACCGTTTCCACCGTGTCGTCGCTCCACTCCAGCCCCACAGTGTCGCCTCAGGGCTCGCCACGCAAAGTGGGCGGCGCCGCAAAATCACAGAACTCAAGCCAGATGAACTTATCGGGATCCTCGTCGTCGCTGACCAGCGACACCAGTACAAAGACGGGCACCATCAGTCTGCGCAGCTACGGCATAGGTTGTCCCCTCCTCCCTTCTGCCAAATCGGACAACCTGTCGGACTCCAGTCACAGCGAGATCTCGTCCCGCTCCAGTATCTGCTCCGTGGACTCGGCGCAGGCCTCCGGACCGGACGACCGCTGTAACCGGGCCGGTTCCGGTACCGCTGCCACCGTTGCTGCTAATGCTACGGCCGCGACGGCTGCTGTGGTCGCTGAGGGCACAGCGGCATTAAATGCACACTTAACTGCTGATTACAGCCAGCCCAGCACAAGCTCTTCAGTCGTGGCTCGAGGAGGACATGCAGCGCGACCTTTCACCTCCTCCCTCTCCACGGAGGAGCTGACCCCGGACCACGCCTCCTTGTCCCTGGACTCGGTGGTGGACAGTGGCCGCGGCAGCTGGACTTCCTGTTCCTCCAACTCTCACGAATCCTTCCAAATCCTCCCCGCCTCGTCCTGCCGGCCCTGGGACCACGGCATCCACGGCCACCCGCTCTCCCTCCCCCACACGCACCTGAGCGGCTTCAAACTCCCGCTGCTGGGCCGGACCATGGCCGAGGCGGACGCCGCCGGGCCCTCGTGGGCCGGCGACGCCGCCGCCGGCCGCCTCACCAGAGACTCCAGCTCAGATCTGAGTGTTGCGGCGCGGGAGAGCCGGACGTCGTCGGGCTCCTTGTCGGATAACTACGAGGGGAATTACGGAACGATAAAGCGGCGAAACGCCTCGGAGCTTCCTTCCTCGCCGGCCAACGAGGAAGGAGGGCAAAGCGCAGACGCCTCGTACAAAACGGTGACGTCGAGCACAGAGAAGGGCCTGATAGTGTACTGTGTCACGTCCCCCACTAAGGATGAGCGTTACCGAGCTCCCCCTCCCACCCCTCCAGGCTACCAGGGTCTGGCTCTGGGCGACCTCGGGGTCGCAGACGGAGTAGGCGGCGGGCCGGGGTCTCCCGCCCCCCGACCTCCTCACCTCAGACCTCCAGACTACAGCGTGGCCCTGCAGAGGAGCAAGCTCCTGCAGAGCCCCGGTGCGGCCAGCGGGCTGGCCGAGGCGCGGAGGCTTCACCTCCGAACGGCCAGCCCCATTCAGGGCCAGTCCAGACCGCCCAGCCTCGTCCCCCCAGCACAGGACCTGGCTGACAGCGAAGACGAGTTGCACTAA
Homo sapiens	>4NEH_B Chain B, Integrin beta-2 [Homo sapiens]	Homo sapiens	GACAAGACCGTGCTGCCGTTCGTGAACACGCACCCTGATAAGCTGCGAAACCCATGCCCC	15143	DKTVLPFVNTHPDKLRNPCP	>lcl|NC_000021.9_cds_NP_000202.3_123344 gene=ITGB2 db_xref=CCDS:CCDS13716.1Ensembl:ENSP00000498780.1GeneID:3689 protein=integrin beta-2 isoform 1 precursor protein_id=NP_000202.3 location=complement(join(44886368..4488643044886736..4488690244888693..4488889544889276..4488949544889978..4489022244891809..4489199644893404..4489354444894971..4489506044899067..4489916244900320..4490047544901492..4490173344903365..4490353544906915..4490709544910284..4491037244910725..44910782)) gbkey=CDS	MLGLRPPLLALVGLLSLGCVLSQECTKFKVSSCRECIESGPGCTWCQKLNFTGPGDPDSIRCDTRPQLLMRGCAADDIMDPTSLAETQEDHNGGQKQLSPQKVTLYLRPGQAAAFNVTFRRAKGYPIDLYYLMDLSYSMLDDLRNVKKLGGDLLRALNEITESGRIGFGSFVDKTVLPFVNTHPDKLRNPCPNKEKECQPPFAFRHVLKLTNNSNQFQTEVGKQLISGNLDAPEGGLDAMMQVAACPEEIGWRNVTRLLVFATDDGFHFAGDGKLGAILTPNDGRCHLEDNLYKRSNEFDYPSVGQLAHKLAENNIQPIFAVTSRMVKTYEKLTEIIPKSAVGELSEDSSNVVHLIKNAYNKLSSRVFLDHNALPDTLKVTYDSFCSNGVTHRNQPRGDCDGVQINVPITFQVKVTATECIQEQSFVIRALGFTDIVTVQVLPQCECRCRDQSRDRSLCHGKGFLECGICRCDTGYIGKNCECQTQGRSSQELEGSCRKDNNSIICSGLGDCVCGQCLCHTSDVPGKLIYGQYCECDTINCERYNGQVCGGPGRGLCFCGKCRCHPGFEGSACQCERTTEGCLNPRRVECSGRGRCRCNVCECHSGYQLPLCQECPGCPSPCGKYISCAECLKFEKGPFGKNCSAACPGLQLSNNPVKGRTCKERDSEGCWVAYTLEQQDGMDRYLIYVDESRECVAGPNIAAIVGGTVAGIVLIGILLLVIWKALIHLSDLREYRRFEKEKLKSQWNNDNPLFKSATTTVMNPKFAES*	ATGCTGGGCCTGCGCCCCCCACTGCTCGCCCTGGTGGGGCTGCTCTCCCTCGGGTGCGTCCTCTCTCAGGAGTGCACGAAGTTCAAGGTCAGCAGCTGCCGGGAATGCATCGAGTCGGGGCCCGGCTGCACCTGGTGCCAGAAGCTGAACTTCACAGGGCCGGGGGATCCTGACTCCATTCGCTGCGACACCCGGCCACAGCTGCTCATGAGGGGCTGTGCGGCTGACGACATCATGGACCCCACAAGCCTCGCTGAAACCCAGGAAGACCACAATGGGGGCCAGAAGCAGCTGTCCCCACAAAAAGTGACGCTTTACCTGCGACCAGGCCAGGCAGCAGCGTTCAACGTGACCTTCCGGCGGGCCAAGGGCTACCCCATCGACCTGTACTATCTGATGGACCTCTCCTACTCCATGCTTGATGACCTCAGGAATGTCAAGAAGCTAGGTGGCGACCTGCTCCGGGCCCTCAACGAGATCACCGAGTCCGGCCGCATTGGCTTCGGGTCCTTCGTGGACAAGACCGTGCTGCCGTTCGTGAACACGCACCCTGATAAGCTGCGAAACCCATGCCCCAACAAGGAGAAAGAGTGCCAGCCCCCGTTTGCCTTCAGGCACGTGCTGAAGCTGACCAACAACTCCAACCAGTTTCAGACCGAGGTCGGGAAGCAGCTGATTTCCGGAAACCTGGATGCACCCGAGGGTGGGCTGGACGCCATGATGCAGGTCGCCGCCTGCCCGGAGGAAATCGGCTGGCGCAACGTCACGCGGCTGCTGGTGTTTGCCACTGATGACGGCTTCCATTTCGCGGGCGACGGGAAGCTGGGCGCCATCCTGACCCCCAACGACGGCCGCTGTCACCTGGAGGACAACTTGTACAAGAGGAGCAACGAATTCGACTACCCATCGGTGGGCCAGCTGGCGCACAAGCTGGCTGAAAACAACATCCAGCCCATCTTCGCGGTGACCAGTAGGATGGTGAAGACCTACGAGAAACTCACCGAGATCATCCCCAAGTCAGCCGTGGGGGAGCTGTCTGAGGACTCCAGCAATGTGGTCCATCTCATTAAGAATGCTTACAATAAACTCTCCTCCAGGGTCTTCCTGGATCACAACGCCCTCCCCGACACCCTGAAAGTCACCTACGACTCCTTCTGCAGCAATGGAGTGACGCACAGGAACCAGCCCAGAGGTGACTGTGATGGCGTGCAGATCAATGTCCCGATCACCTTCCAGGTGAAGGTCACGGCCACAGAGTGCATCCAGGAGCAGTCGTTTGTCATCCGGGCGCTGGGCTTCACGGACATAGTGACCGTGCAGGTTCTTCCCCAGTGTGAGTGCCGGTGCCGGGACCAGAGCAGAGACCGCAGCCTCTGCCATGGCAAGGGCTTCTTGGAGTGCGGCATCTGCAGGTGTGACACTGGCTACATTGGGAAAAACTGTGAGTGCCAGACACAGGGCCGGAGCAGCCAGGAGCTGGAAGGAAGCTGCCGGAAGGACAACAACTCCATCATCTGCTCAGGGCTGGGGGACTGTGTCTGCGGGCAGTGCCTGTGCCACACCAGCGACGTCCCCGGCAAGCTGATATACGGGCAGTACTGCGAGTGTGACACCATCAACTGTGAGCGCTACAACGGCCAGGTCTGCGGCGGCCCGGGGAGGGGGCTCTGCTTCTGCGGGAAGTGCCGCTGCCACCCGGGCTTTGAGGGCTCAGCGTGCCAGTGCGAGAGGACCACTGAGGGCTGCCTGAACCCGCGGCGTGTTGAGTGTAGTGGTCGTGGCCGGTGCCGCTGCAACGTATGCGAGTGCCATTCAGGCTACCAGCTGCCTCTGTGCCAGGAGTGCCCCGGCTGCCCCTCACCCTGTGGCAAGTACATCTCCTGCGCCGAGTGCCTGAAGTTCGAAAAGGGCCCCTTTGGGAAGAACTGCAGCGCGGCGTGTCCGGGCCTGCAGCTGTCGAACAACCCCGTGAAGGGCAGGACCTGCAAGGAGAGGGACTCAGAGGGCTGCTGGGTGGCCTACACGCTGGAGCAGCAGGACGGGATGGACCGCTACCTCATCTATGTGGATGAGAGCCGAGAGTGTGTGGCAGGCCCCAACATCGCCGCCATCGTCGGGGGCACCGTGGCAGGCATCGTGCTGATCGGCATTCTCCTGCTGGTCATCTGGAAGGCTCTGATCCACCTGAGCGACCTCCGGGAGTACAGGCGCTTTGAGAAGGAGAAGCTCAAGTCCCAGTGGAACAATGATAATCCCCTTTTCAAGAGCGCCACCACGACGGTCATGAACCCCAAGTTTGCTGAGAGTTAG
Homo sapiens	>4NEH_B Chain B, Integrin beta-2 [Homo sapiens]	Homo sapiens	GACAAGACCGTGCTGCCGTTCGTGAACACGCACCCTGATAAGCTGCGAAACCCATGCCCC	15144	DKTVLPFVNTHPDKLRNPCP	>lcl|NC_000021.9_cds_NP_001120963.2_123345 gene=ITGB2 db_xref=CCDS:CCDS13716.1GeneID:3689 protein=integrin beta-2 isoform 1 precursor protein_id=NP_001120963.2 location=complement(join(44886368..4488643044886736..4488690244888693..4488889544889276..4488949544889978..4489022244891809..4489199644893404..4489354444894971..4489506044899067..4489916244900320..4490047544901492..4490173344903365..4490353544906915..4490709544910284..4491037244910725..44910782)) gbkey=CDS	MLGLRPPLLALVGLLSLGCVLSQECTKFKVSSCRECIESGPGCTWCQKLNFTGPGDPDSIRCDTRPQLLMRGCAADDIMDPTSLAETQEDHNGGQKQLSPQKVTLYLRPGQAAAFNVTFRRAKGYPIDLYYLMDLSYSMLDDLRNVKKLGGDLLRALNEITESGRIGFGSFVDKTVLPFVNTHPDKLRNPCPNKEKECQPPFAFRHVLKLTNNSNQFQTEVGKQLISGNLDAPEGGLDAMMQVAACPEEIGWRNVTRLLVFATDDGFHFAGDGKLGAILTPNDGRCHLEDNLYKRSNEFDYPSVGQLAHKLAENNIQPIFAVTSRMVKTYEKLTEIIPKSAVGELSEDSSNVVHLIKNAYNKLSSRVFLDHNALPDTLKVTYDSFCSNGVTHRNQPRGDCDGVQINVPITFQVKVTATECIQEQSFVIRALGFTDIVTVQVLPQCECRCRDQSRDRSLCHGKGFLECGICRCDTGYIGKNCECQTQGRSSQELEGSCRKDNNSIICSGLGDCVCGQCLCHTSDVPGKLIYGQYCECDTINCERYNGQVCGGPGRGLCFCGKCRCHPGFEGSACQCERTTEGCLNPRRVECSGRGRCRCNVCECHSGYQLPLCQECPGCPSPCGKYISCAECLKFEKGPFGKNCSAACPGLQLSNNPVKGRTCKERDSEGCWVAYTLEQQDGMDRYLIYVDESRECVAGPNIAAIVGGTVAGIVLIGILLLVIWKALIHLSDLREYRRFEKEKLKSQWNNDNPLFKSATTTVMNPKFAES*	ATGCTGGGCCTGCGCCCCCCACTGCTCGCCCTGGTGGGGCTGCTCTCCCTCGGGTGCGTCCTCTCTCAGGAGTGCACGAAGTTCAAGGTCAGCAGCTGCCGGGAATGCATCGAGTCGGGGCCCGGCTGCACCTGGTGCCAGAAGCTGAACTTCACAGGGCCGGGGGATCCTGACTCCATTCGCTGCGACACCCGGCCACAGCTGCTCATGAGGGGCTGTGCGGCTGACGACATCATGGACCCCACAAGCCTCGCTGAAACCCAGGAAGACCACAATGGGGGCCAGAAGCAGCTGTCCCCACAAAAAGTGACGCTTTACCTGCGACCAGGCCAGGCAGCAGCGTTCAACGTGACCTTCCGGCGGGCCAAGGGCTACCCCATCGACCTGTACTATCTGATGGACCTCTCCTACTCCATGCTTGATGACCTCAGGAATGTCAAGAAGCTAGGTGGCGACCTGCTCCGGGCCCTCAACGAGATCACCGAGTCCGGCCGCATTGGCTTCGGGTCCTTCGTGGACAAGACCGTGCTGCCGTTCGTGAACACGCACCCTGATAAGCTGCGAAACCCATGCCCCAACAAGGAGAAAGAGTGCCAGCCCCCGTTTGCCTTCAGGCACGTGCTGAAGCTGACCAACAACTCCAACCAGTTTCAGACCGAGGTCGGGAAGCAGCTGATTTCCGGAAACCTGGATGCACCCGAGGGTGGGCTGGACGCCATGATGCAGGTCGCCGCCTGCCCGGAGGAAATCGGCTGGCGCAACGTCACGCGGCTGCTGGTGTTTGCCACTGATGACGGCTTCCATTTCGCGGGCGACGGGAAGCTGGGCGCCATCCTGACCCCCAACGACGGCCGCTGTCACCTGGAGGACAACTTGTACAAGAGGAGCAACGAATTCGACTACCCATCGGTGGGCCAGCTGGCGCACAAGCTGGCTGAAAACAACATCCAGCCCATCTTCGCGGTGACCAGTAGGATGGTGAAGACCTACGAGAAACTCACCGAGATCATCCCCAAGTCAGCCGTGGGGGAGCTGTCTGAGGACTCCAGCAATGTGGTCCATCTCATTAAGAATGCTTACAATAAACTCTCCTCCAGGGTCTTCCTGGATCACAACGCCCTCCCCGACACCCTGAAAGTCACCTACGACTCCTTCTGCAGCAATGGAGTGACGCACAGGAACCAGCCCAGAGGTGACTGTGATGGCGTGCAGATCAATGTCCCGATCACCTTCCAGGTGAAGGTCACGGCCACAGAGTGCATCCAGGAGCAGTCGTTTGTCATCCGGGCGCTGGGCTTCACGGACATAGTGACCGTGCAGGTTCTTCCCCAGTGTGAGTGCCGGTGCCGGGACCAGAGCAGAGACCGCAGCCTCTGCCATGGCAAGGGCTTCTTGGAGTGCGGCATCTGCAGGTGTGACACTGGCTACATTGGGAAAAACTGTGAGTGCCAGACACAGGGCCGGAGCAGCCAGGAGCTGGAAGGAAGCTGCCGGAAGGACAACAACTCCATCATCTGCTCAGGGCTGGGGGACTGTGTCTGCGGGCAGTGCCTGTGCCACACCAGCGACGTCCCCGGCAAGCTGATATACGGGCAGTACTGCGAGTGTGACACCATCAACTGTGAGCGCTACAACGGCCAGGTCTGCGGCGGCCCGGGGAGGGGGCTCTGCTTCTGCGGGAAGTGCCGCTGCCACCCGGGCTTTGAGGGCTCAGCGTGCCAGTGCGAGAGGACCACTGAGGGCTGCCTGAACCCGCGGCGTGTTGAGTGTAGTGGTCGTGGCCGGTGCCGCTGCAACGTATGCGAGTGCCATTCAGGCTACCAGCTGCCTCTGTGCCAGGAGTGCCCCGGCTGCCCCTCACCCTGTGGCAAGTACATCTCCTGCGCCGAGTGCCTGAAGTTCGAAAAGGGCCCCTTTGGGAAGAACTGCAGCGCGGCGTGTCCGGGCCTGCAGCTGTCGAACAACCCCGTGAAGGGCAGGACCTGCAAGGAGAGGGACTCAGAGGGCTGCTGGGTGGCCTACACGCTGGAGCAGCAGGACGGGATGGACCGCTACCTCATCTATGTGGATGAGAGCCGAGAGTGTGTGGCAGGCCCCAACATCGCCGCCATCGTCGGGGGCACCGTGGCAGGCATCGTGCTGATCGGCATTCTCCTGCTGGTCATCTGGAAGGCTCTGATCCACCTGAGCGACCTCCGGGAGTACAGGCGCTTTGAGAAGGAGAAGCTCAAGTCCCAGTGGAACAATGATAATCCCCTTTTCAAGAGCGCCACCACGACGGTCATGAACCCCAAGTTTGCTGAGAGTTAG
Homo sapiens	>4NEH_B Chain B, Integrin beta-2 [Homo sapiens]	Homo sapiens	GACAAGACCGTGCTGCCGTTCGTGAACACGCACCCTGATAAGCTGCGAAACCCATGCCCC	15145	DKTVLPFVNTHPDKLRNPCP	>lcl|NC_000021.9_cds_XP_047296719.1_123346 gene=ITGB2 db_xref=GeneID:3689 protein=integrin beta-2 isoform X1 protein_id=XP_047296719.1 location=complement(join(44886368..4488643044886736..4488690244888693..4488889544889276..4488949544889978..4489022244891809..4489199644893404..4489354444894971..4489506044899067..4489916244900320..4490047544901492..4490173344903365..4490353544906915..44907035)) gbkey=CDS	MRGCAADDIMDPTSLAETQEDHNGGQKQLSPQKVTLYLRPGQAAAFNVTFRRAKGYPIDLYYLMDLSYSMLDDLRNVKKLGGDLLRALNEITESGRIGFGSFVDKTVLPFVNTHPDKLRNPCPNKEKECQPPFAFRHVLKLTNNSNQFQTEVGKQLISGNLDAPEGGLDAMMQVAACPEEIGWRNVTRLLVFATDDGFHFAGDGKLGAILTPNDGRCHLEDNLYKRSNEFDYPSVGQLAHKLAENNIQPIFAVTSRMVKTYEKLTEIIPKSAVGELSEDSSNVVHLIKNAYNKLSSRVFLDHNALPDTLKVTYDSFCSNGVTHRNQPRGDCDGVQINVPITFQVKVTATECIQEQSFVIRALGFTDIVTVQVLPQCECRCRDQSRDRSLCHGKGFLECGICRCDTGYIGKNCECQTQGRSSQELEGSCRKDNNSIICSGLGDCVCGQCLCHTSDVPGKLIYGQYCECDTINCERYNGQVCGGPGRGLCFCGKCRCHPGFEGSACQCERTTEGCLNPRRVECSGRGRCRCNVCECHSGYQLPLCQECPGCPSPCGKYISCAECLKFEKGPFGKNCSAACPGLQLSNNPVKGRTCKERDSEGCWVAYTLEQQDGMDRYLIYVDESRECVAGPNIAAIVGGTVAGIVLIGILLLVIWKALIHLSDLREYRRFEKEKLKSQWNNDNPLFKSATTTVMNPKFAES*	ATGAGGGGCTGTGCGGCTGACGACATCATGGACCCCACAAGCCTCGCTGAAACCCAGGAAGACCACAATGGGGGCCAGAAGCAGCTGTCCCCACAAAAAGTGACGCTTTACCTGCGACCAGGCCAGGCAGCAGCGTTCAACGTGACCTTCCGGCGGGCCAAGGGCTACCCCATCGACCTGTACTATCTGATGGACCTCTCCTACTCCATGCTTGATGACCTCAGGAATGTCAAGAAGCTAGGTGGCGACCTGCTCCGGGCCCTCAACGAGATCACCGAGTCCGGCCGCATTGGCTTCGGGTCCTTCGTGGACAAGACCGTGCTGCCGTTCGTGAACACGCACCCTGATAAGCTGCGAAACCCATGCCCCAACAAGGAGAAAGAGTGCCAGCCCCCGTTTGCCTTCAGGCACGTGCTGAAGCTGACCAACAACTCCAACCAGTTTCAGACCGAGGTCGGGAAGCAGCTGATTTCCGGAAACCTGGATGCACCCGAGGGTGGGCTGGACGCCATGATGCAGGTCGCCGCCTGCCCGGAGGAAATCGGCTGGCGCAACGTCACGCGGCTGCTGGTGTTTGCCACTGATGACGGCTTCCATTTCGCGGGCGACGGGAAGCTGGGCGCCATCCTGACCCCCAACGACGGCCGCTGTCACCTGGAGGACAACTTGTACAAGAGGAGCAACGAATTCGACTACCCATCGGTGGGCCAGCTGGCGCACAAGCTGGCTGAAAACAACATCCAGCCCATCTTCGCGGTGACCAGTAGGATGGTGAAGACCTACGAGAAACTCACCGAGATCATCCCCAAGTCAGCCGTGGGGGAGCTGTCTGAGGACTCCAGCAATGTGGTCCATCTCATTAAGAATGCTTACAATAAACTCTCCTCCAGGGTCTTCCTGGATCACAACGCCCTCCCCGACACCCTGAAAGTCACCTACGACTCCTTCTGCAGCAATGGAGTGACGCACAGGAACCAGCCCAGAGGTGACTGTGATGGCGTGCAGATCAATGTCCCGATCACCTTCCAGGTGAAGGTCACGGCCACAGAGTGCATCCAGGAGCAGTCGTTTGTCATCCGGGCGCTGGGCTTCACGGACATAGTGACCGTGCAGGTTCTTCCCCAGTGTGAGTGCCGGTGCCGGGACCAGAGCAGAGACCGCAGCCTCTGCCATGGCAAGGGCTTCTTGGAGTGCGGCATCTGCAGGTGTGACACTGGCTACATTGGGAAAAACTGTGAGTGCCAGACACAGGGCCGGAGCAGCCAGGAGCTGGAAGGAAGCTGCCGGAAGGACAACAACTCCATCATCTGCTCAGGGCTGGGGGACTGTGTCTGCGGGCAGTGCCTGTGCCACACCAGCGACGTCCCCGGCAAGCTGATATACGGGCAGTACTGCGAGTGTGACACCATCAACTGTGAGCGCTACAACGGCCAGGTCTGCGGCGGCCCGGGGAGGGGGCTCTGCTTCTGCGGGAAGTGCCGCTGCCACCCGGGCTTTGAGGGCTCAGCGTGCCAGTGCGAGAGGACCACTGAGGGCTGCCTGAACCCGCGGCGTGTTGAGTGTAGTGGTCGTGGCCGGTGCCGCTGCAACGTATGCGAGTGCCATTCAGGCTACCAGCTGCCTCTGTGCCAGGAGTGCCCCGGCTGCCCCTCACCCTGTGGCAAGTACATCTCCTGCGCCGAGTGCCTGAAGTTCGAAAAGGGCCCCTTTGGGAAGAACTGCAGCGCGGCGTGTCCGGGCCTGCAGCTGTCGAACAACCCCGTGAAGGGCAGGACCTGCAAGGAGAGGGACTCAGAGGGCTGCTGGGTGGCCTACACGCTGGAGCAGCAGGACGGGATGGACCGCTACCTCATCTATGTGGATGAGAGCCGAGAGTGTGTGGCAGGCCCCAACATCGCCGCCATCGTCGGGGGCACCGTGGCAGGCATCGTGCTGATCGGCATTCTCCTGCTGGTCATCTGGAAGGCTCTGATCCACCTGAGCGACCTCCGGGAGTACAGGCGCTTTGAGAAGGAGAAGCTCAAGTCCCAGTGGAACAATGATAATCCCCTTTTCAAGAGCGCCACCACGACGGTCATGAACCCCAAGTTTGCTGAGAGTTAG
Homo sapiens	>4NEH_B Chain B, Integrin beta-2 [Homo sapiens]	Homo sapiens	GACAAGACCGTGCTGCCGTTCGTGAACACGCACCCTGATAAGCTGCGAAACCCATGCCCC	15146	DKTVLPFVNTHPDKLRNPCP	>lcl|NC_000021.9_cds_XP_006724064.1_123347 gene=ITGB2 db_xref=GeneID:3689 protein=integrin beta-2 isoform X1 protein_id=XP_006724064.1 location=complement(join(44886368..4488643044886736..4488690244888693..4488889544889276..4488949544889978..4489022244891809..4489199644893404..4489354444894971..4489506044899067..4489916244900320..4490047544901492..4490173344903365..4490353544906915..44907035)) gbkey=CDS	MRGCAADDIMDPTSLAETQEDHNGGQKQLSPQKVTLYLRPGQAAAFNVTFRRAKGYPIDLYYLMDLSYSMLDDLRNVKKLGGDLLRALNEITESGRIGFGSFVDKTVLPFVNTHPDKLRNPCPNKEKECQPPFAFRHVLKLTNNSNQFQTEVGKQLISGNLDAPEGGLDAMMQVAACPEEIGWRNVTRLLVFATDDGFHFAGDGKLGAILTPNDGRCHLEDNLYKRSNEFDYPSVGQLAHKLAENNIQPIFAVTSRMVKTYEKLTEIIPKSAVGELSEDSSNVVHLIKNAYNKLSSRVFLDHNALPDTLKVTYDSFCSNGVTHRNQPRGDCDGVQINVPITFQVKVTATECIQEQSFVIRALGFTDIVTVQVLPQCECRCRDQSRDRSLCHGKGFLECGICRCDTGYIGKNCECQTQGRSSQELEGSCRKDNNSIICSGLGDCVCGQCLCHTSDVPGKLIYGQYCECDTINCERYNGQVCGGPGRGLCFCGKCRCHPGFEGSACQCERTTEGCLNPRRVECSGRGRCRCNVCECHSGYQLPLCQECPGCPSPCGKYISCAECLKFEKGPFGKNCSAACPGLQLSNNPVKGRTCKERDSEGCWVAYTLEQQDGMDRYLIYVDESRECVAGPNIAAIVGGTVAGIVLIGILLLVIWKALIHLSDLREYRRFEKEKLKSQWNNDNPLFKSATTTVMNPKFAES*	ATGAGGGGCTGTGCGGCTGACGACATCATGGACCCCACAAGCCTCGCTGAAACCCAGGAAGACCACAATGGGGGCCAGAAGCAGCTGTCCCCACAAAAAGTGACGCTTTACCTGCGACCAGGCCAGGCAGCAGCGTTCAACGTGACCTTCCGGCGGGCCAAGGGCTACCCCATCGACCTGTACTATCTGATGGACCTCTCCTACTCCATGCTTGATGACCTCAGGAATGTCAAGAAGCTAGGTGGCGACCTGCTCCGGGCCCTCAACGAGATCACCGAGTCCGGCCGCATTGGCTTCGGGTCCTTCGTGGACAAGACCGTGCTGCCGTTCGTGAACACGCACCCTGATAAGCTGCGAAACCCATGCCCCAACAAGGAGAAAGAGTGCCAGCCCCCGTTTGCCTTCAGGCACGTGCTGAAGCTGACCAACAACTCCAACCAGTTTCAGACCGAGGTCGGGAAGCAGCTGATTTCCGGAAACCTGGATGCACCCGAGGGTGGGCTGGACGCCATGATGCAGGTCGCCGCCTGCCCGGAGGAAATCGGCTGGCGCAACGTCACGCGGCTGCTGGTGTTTGCCACTGATGACGGCTTCCATTTCGCGGGCGACGGGAAGCTGGGCGCCATCCTGACCCCCAACGACGGCCGCTGTCACCTGGAGGACAACTTGTACAAGAGGAGCAACGAATTCGACTACCCATCGGTGGGCCAGCTGGCGCACAAGCTGGCTGAAAACAACATCCAGCCCATCTTCGCGGTGACCAGTAGGATGGTGAAGACCTACGAGAAACTCACCGAGATCATCCCCAAGTCAGCCGTGGGGGAGCTGTCTGAGGACTCCAGCAATGTGGTCCATCTCATTAAGAATGCTTACAATAAACTCTCCTCCAGGGTCTTCCTGGATCACAACGCCCTCCCCGACACCCTGAAAGTCACCTACGACTCCTTCTGCAGCAATGGAGTGACGCACAGGAACCAGCCCAGAGGTGACTGTGATGGCGTGCAGATCAATGTCCCGATCACCTTCCAGGTGAAGGTCACGGCCACAGAGTGCATCCAGGAGCAGTCGTTTGTCATCCGGGCGCTGGGCTTCACGGACATAGTGACCGTGCAGGTTCTTCCCCAGTGTGAGTGCCGGTGCCGGGACCAGAGCAGAGACCGCAGCCTCTGCCATGGCAAGGGCTTCTTGGAGTGCGGCATCTGCAGGTGTGACACTGGCTACATTGGGAAAAACTGTGAGTGCCAGACACAGGGCCGGAGCAGCCAGGAGCTGGAAGGAAGCTGCCGGAAGGACAACAACTCCATCATCTGCTCAGGGCTGGGGGACTGTGTCTGCGGGCAGTGCCTGTGCCACACCAGCGACGTCCCCGGCAAGCTGATATACGGGCAGTACTGCGAGTGTGACACCATCAACTGTGAGCGCTACAACGGCCAGGTCTGCGGCGGCCCGGGGAGGGGGCTCTGCTTCTGCGGGAAGTGCCGCTGCCACCCGGGCTTTGAGGGCTCAGCGTGCCAGTGCGAGAGGACCACTGAGGGCTGCCTGAACCCGCGGCGTGTTGAGTGTAGTGGTCGTGGCCGGTGCCGCTGCAACGTATGCGAGTGCCATTCAGGCTACCAGCTGCCTCTGTGCCAGGAGTGCCCCGGCTGCCCCTCACCCTGTGGCAAGTACATCTCCTGCGCCGAGTGCCTGAAGTTCGAAAAGGGCCCCTTTGGGAAGAACTGCAGCGCGGCGTGTCCGGGCCTGCAGCTGTCGAACAACCCCGTGAAGGGCAGGACCTGCAAGGAGAGGGACTCAGAGGGCTGCTGGGTGGCCTACACGCTGGAGCAGCAGGACGGGATGGACCGCTACCTCATCTATGTGGATGAGAGCCGAGAGTGTGTGGCAGGCCCCAACATCGCCGCCATCGTCGGGGGCACCGTGGCAGGCATCGTGCTGATCGGCATTCTCCTGCTGGTCATCTGGAAGGCTCTGATCCACCTGAGCGACCTCCGGGAGTACAGGCGCTTTGAGAAGGAGAAGCTCAAGTCCCAGTGGAACAATGATAATCCCCTTTTCAAGAGCGCCACCACGACGGTCATGAACCCCAAGTTTGCTGAGAGTTAG
Homo sapiens	>4NEH_B Chain B, Integrin beta-2 [Homo sapiens]	Homo sapiens	GACAAGACCGTGCTGCCGTTCGTGAACACGCACCCTGATAAGCTGCGAAACCCATGCCCC	15147	DKTVLPFVNTHPDKLRNPCP	>lcl|NC_000021.9_cds_NP_001290167.1_123348 gene=ITGB2 db_xref=GeneID:3689 protein=integrin beta-2 isoform 2 protein_id=NP_001290167.1 location=complement(join(44886368..4488643044886736..4488690244888693..4488889544889276..4488949544889978..4489022244891809..4489199644893404..4489354444894971..4489506044899067..4489916244900320..4490047544901492..4490173344903365..4490353544906915..44907035)) gbkey=CDS	MRGCAADDIMDPTSLAETQEDHNGGQKQLSPQKVTLYLRPGQAAAFNVTFRRAKGYPIDLYYLMDLSYSMLDDLRNVKKLGGDLLRALNEITESGRIGFGSFVDKTVLPFVNTHPDKLRNPCPNKEKECQPPFAFRHVLKLTNNSNQFQTEVGKQLISGNLDAPEGGLDAMMQVAACPEEIGWRNVTRLLVFATDDGFHFAGDGKLGAILTPNDGRCHLEDNLYKRSNEFDYPSVGQLAHKLAENNIQPIFAVTSRMVKTYEKLTEIIPKSAVGELSEDSSNVVHLIKNAYNKLSSRVFLDHNALPDTLKVTYDSFCSNGVTHRNQPRGDCDGVQINVPITFQVKVTATECIQEQSFVIRALGFTDIVTVQVLPQCECRCRDQSRDRSLCHGKGFLECGICRCDTGYIGKNCECQTQGRSSQELEGSCRKDNNSIICSGLGDCVCGQCLCHTSDVPGKLIYGQYCECDTINCERYNGQVCGGPGRGLCFCGKCRCHPGFEGSACQCERTTEGCLNPRRVECSGRGRCRCNVCECHSGYQLPLCQECPGCPSPCGKYISCAECLKFEKGPFGKNCSAACPGLQLSNNPVKGRTCKERDSEGCWVAYTLEQQDGMDRYLIYVDESRECVAGPNIAAIVGGTVAGIVLIGILLLVIWKALIHLSDLREYRRFEKEKLKSQWNNDNPLFKSATTTVMNPKFAES*	ATGAGGGGCTGTGCGGCTGACGACATCATGGACCCCACAAGCCTCGCTGAAACCCAGGAAGACCACAATGGGGGCCAGAAGCAGCTGTCCCCACAAAAAGTGACGCTTTACCTGCGACCAGGCCAGGCAGCAGCGTTCAACGTGACCTTCCGGCGGGCCAAGGGCTACCCCATCGACCTGTACTATCTGATGGACCTCTCCTACTCCATGCTTGATGACCTCAGGAATGTCAAGAAGCTAGGTGGCGACCTGCTCCGGGCCCTCAACGAGATCACCGAGTCCGGCCGCATTGGCTTCGGGTCCTTCGTGGACAAGACCGTGCTGCCGTTCGTGAACACGCACCCTGATAAGCTGCGAAACCCATGCCCCAACAAGGAGAAAGAGTGCCAGCCCCCGTTTGCCTTCAGGCACGTGCTGAAGCTGACCAACAACTCCAACCAGTTTCAGACCGAGGTCGGGAAGCAGCTGATTTCCGGAAACCTGGATGCACCCGAGGGTGGGCTGGACGCCATGATGCAGGTCGCCGCCTGCCCGGAGGAAATCGGCTGGCGCAACGTCACGCGGCTGCTGGTGTTTGCCACTGATGACGGCTTCCATTTCGCGGGCGACGGGAAGCTGGGCGCCATCCTGACCCCCAACGACGGCCGCTGTCACCTGGAGGACAACTTGTACAAGAGGAGCAACGAATTCGACTACCCATCGGTGGGCCAGCTGGCGCACAAGCTGGCTGAAAACAACATCCAGCCCATCTTCGCGGTGACCAGTAGGATGGTGAAGACCTACGAGAAACTCACCGAGATCATCCCCAAGTCAGCCGTGGGGGAGCTGTCTGAGGACTCCAGCAATGTGGTCCATCTCATTAAGAATGCTTACAATAAACTCTCCTCCAGGGTCTTCCTGGATCACAACGCCCTCCCCGACACCCTGAAAGTCACCTACGACTCCTTCTGCAGCAATGGAGTGACGCACAGGAACCAGCCCAGAGGTGACTGTGATGGCGTGCAGATCAATGTCCCGATCACCTTCCAGGTGAAGGTCACGGCCACAGAGTGCATCCAGGAGCAGTCGTTTGTCATCCGGGCGCTGGGCTTCACGGACATAGTGACCGTGCAGGTTCTTCCCCAGTGTGAGTGCCGGTGCCGGGACCAGAGCAGAGACCGCAGCCTCTGCCATGGCAAGGGCTTCTTGGAGTGCGGCATCTGCAGGTGTGACACTGGCTACATTGGGAAAAACTGTGAGTGCCAGACACAGGGCCGGAGCAGCCAGGAGCTGGAAGGAAGCTGCCGGAAGGACAACAACTCCATCATCTGCTCAGGGCTGGGGGACTGTGTCTGCGGGCAGTGCCTGTGCCACACCAGCGACGTCCCCGGCAAGCTGATATACGGGCAGTACTGCGAGTGTGACACCATCAACTGTGAGCGCTACAACGGCCAGGTCTGCGGCGGCCCGGGGAGGGGGCTCTGCTTCTGCGGGAAGTGCCGCTGCCACCCGGGCTTTGAGGGCTCAGCGTGCCAGTGCGAGAGGACCACTGAGGGCTGCCTGAACCCGCGGCGTGTTGAGTGTAGTGGTCGTGGCCGGTGCCGCTGCAACGTATGCGAGTGCCATTCAGGCTACCAGCTGCCTCTGTGCCAGGAGTGCCCCGGCTGCCCCTCACCCTGTGGCAAGTACATCTCCTGCGCCGAGTGCCTGAAGTTCGAAAAGGGCCCCTTTGGGAAGAACTGCAGCGCGGCGTGTCCGGGCCTGCAGCTGTCGAACAACCCCGTGAAGGGCAGGACCTGCAAGGAGAGGGACTCAGAGGGCTGCTGGGTGGCCTACACGCTGGAGCAGCAGGACGGGATGGACCGCTACCTCATCTATGTGGATGAGAGCCGAGAGTGTGTGGCAGGCCCCAACATCGCCGCCATCGTCGGGGGCACCGTGGCAGGCATCGTGCTGATCGGCATTCTCCTGCTGGTCATCTGGAAGGCTCTGATCCACCTGAGCGACCTCCGGGAGTACAGGCGCTTTGAGAAGGAGAAGCTCAAGTCCCAGTGGAACAATGATAATCCCCTTTTCAAGAGCGCCACCACGACGGTCATGAACCCCAAGTTTGCTGAGAGTTAG
Homo sapiens	>3K6S_B Chain B, Integrin beta-2 [Homo sapiens]	Homo sapiens	GACAAGACCGTGCTGCCGTTCGTGAACACGCACCCTGATAAGCTGCGAAACCCATGCCCC	15148	DKTVLPFVNTHPDKLRNPCP	>lcl|NC_000021.9_cds_NP_000202.3_123344 gene=ITGB2 db_xref=CCDS:CCDS13716.1Ensembl:ENSP00000498780.1GeneID:3689 protein=integrin beta-2 isoform 1 precursor protein_id=NP_000202.3 location=complement(join(44886368..4488643044886736..4488690244888693..4488889544889276..4488949544889978..4489022244891809..4489199644893404..4489354444894971..4489506044899067..4489916244900320..4490047544901492..4490173344903365..4490353544906915..4490709544910284..4491037244910725..44910782)) gbkey=CDS	MLGLRPPLLALVGLLSLGCVLSQECTKFKVSSCRECIESGPGCTWCQKLNFTGPGDPDSIRCDTRPQLLMRGCAADDIMDPTSLAETQEDHNGGQKQLSPQKVTLYLRPGQAAAFNVTFRRAKGYPIDLYYLMDLSYSMLDDLRNVKKLGGDLLRALNEITESGRIGFGSFVDKTVLPFVNTHPDKLRNPCPNKEKECQPPFAFRHVLKLTNNSNQFQTEVGKQLISGNLDAPEGGLDAMMQVAACPEEIGWRNVTRLLVFATDDGFHFAGDGKLGAILTPNDGRCHLEDNLYKRSNEFDYPSVGQLAHKLAENNIQPIFAVTSRMVKTYEKLTEIIPKSAVGELSEDSSNVVHLIKNAYNKLSSRVFLDHNALPDTLKVTYDSFCSNGVTHRNQPRGDCDGVQINVPITFQVKVTATECIQEQSFVIRALGFTDIVTVQVLPQCECRCRDQSRDRSLCHGKGFLECGICRCDTGYIGKNCECQTQGRSSQELEGSCRKDNNSIICSGLGDCVCGQCLCHTSDVPGKLIYGQYCECDTINCERYNGQVCGGPGRGLCFCGKCRCHPGFEGSACQCERTTEGCLNPRRVECSGRGRCRCNVCECHSGYQLPLCQECPGCPSPCGKYISCAECLKFEKGPFGKNCSAACPGLQLSNNPVKGRTCKERDSEGCWVAYTLEQQDGMDRYLIYVDESRECVAGPNIAAIVGGTVAGIVLIGILLLVIWKALIHLSDLREYRRFEKEKLKSQWNNDNPLFKSATTTVMNPKFAES*	ATGCTGGGCCTGCGCCCCCCACTGCTCGCCCTGGTGGGGCTGCTCTCCCTCGGGTGCGTCCTCTCTCAGGAGTGCACGAAGTTCAAGGTCAGCAGCTGCCGGGAATGCATCGAGTCGGGGCCCGGCTGCACCTGGTGCCAGAAGCTGAACTTCACAGGGCCGGGGGATCCTGACTCCATTCGCTGCGACACCCGGCCACAGCTGCTCATGAGGGGCTGTGCGGCTGACGACATCATGGACCCCACAAGCCTCGCTGAAACCCAGGAAGACCACAATGGGGGCCAGAAGCAGCTGTCCCCACAAAAAGTGACGCTTTACCTGCGACCAGGCCAGGCAGCAGCGTTCAACGTGACCTTCCGGCGGGCCAAGGGCTACCCCATCGACCTGTACTATCTGATGGACCTCTCCTACTCCATGCTTGATGACCTCAGGAATGTCAAGAAGCTAGGTGGCGACCTGCTCCGGGCCCTCAACGAGATCACCGAGTCCGGCCGCATTGGCTTCGGGTCCTTCGTGGACAAGACCGTGCTGCCGTTCGTGAACACGCACCCTGATAAGCTGCGAAACCCATGCCCCAACAAGGAGAAAGAGTGCCAGCCCCCGTTTGCCTTCAGGCACGTGCTGAAGCTGACCAACAACTCCAACCAGTTTCAGACCGAGGTCGGGAAGCAGCTGATTTCCGGAAACCTGGATGCACCCGAGGGTGGGCTGGACGCCATGATGCAGGTCGCCGCCTGCCCGGAGGAAATCGGCTGGCGCAACGTCACGCGGCTGCTGGTGTTTGCCACTGATGACGGCTTCCATTTCGCGGGCGACGGGAAGCTGGGCGCCATCCTGACCCCCAACGACGGCCGCTGTCACCTGGAGGACAACTTGTACAAGAGGAGCAACGAATTCGACTACCCATCGGTGGGCCAGCTGGCGCACAAGCTGGCTGAAAACAACATCCAGCCCATCTTCGCGGTGACCAGTAGGATGGTGAAGACCTACGAGAAACTCACCGAGATCATCCCCAAGTCAGCCGTGGGGGAGCTGTCTGAGGACTCCAGCAATGTGGTCCATCTCATTAAGAATGCTTACAATAAACTCTCCTCCAGGGTCTTCCTGGATCACAACGCCCTCCCCGACACCCTGAAAGTCACCTACGACTCCTTCTGCAGCAATGGAGTGACGCACAGGAACCAGCCCAGAGGTGACTGTGATGGCGTGCAGATCAATGTCCCGATCACCTTCCAGGTGAAGGTCACGGCCACAGAGTGCATCCAGGAGCAGTCGTTTGTCATCCGGGCGCTGGGCTTCACGGACATAGTGACCGTGCAGGTTCTTCCCCAGTGTGAGTGCCGGTGCCGGGACCAGAGCAGAGACCGCAGCCTCTGCCATGGCAAGGGCTTCTTGGAGTGCGGCATCTGCAGGTGTGACACTGGCTACATTGGGAAAAACTGTGAGTGCCAGACACAGGGCCGGAGCAGCCAGGAGCTGGAAGGAAGCTGCCGGAAGGACAACAACTCCATCATCTGCTCAGGGCTGGGGGACTGTGTCTGCGGGCAGTGCCTGTGCCACACCAGCGACGTCCCCGGCAAGCTGATATACGGGCAGTACTGCGAGTGTGACACCATCAACTGTGAGCGCTACAACGGCCAGGTCTGCGGCGGCCCGGGGAGGGGGCTCTGCTTCTGCGGGAAGTGCCGCTGCCACCCGGGCTTTGAGGGCTCAGCGTGCCAGTGCGAGAGGACCACTGAGGGCTGCCTGAACCCGCGGCGTGTTGAGTGTAGTGGTCGTGGCCGGTGCCGCTGCAACGTATGCGAGTGCCATTCAGGCTACCAGCTGCCTCTGTGCCAGGAGTGCCCCGGCTGCCCCTCACCCTGTGGCAAGTACATCTCCTGCGCCGAGTGCCTGAAGTTCGAAAAGGGCCCCTTTGGGAAGAACTGCAGCGCGGCGTGTCCGGGCCTGCAGCTGTCGAACAACCCCGTGAAGGGCAGGACCTGCAAGGAGAGGGACTCAGAGGGCTGCTGGGTGGCCTACACGCTGGAGCAGCAGGACGGGATGGACCGCTACCTCATCTATGTGGATGAGAGCCGAGAGTGTGTGGCAGGCCCCAACATCGCCGCCATCGTCGGGGGCACCGTGGCAGGCATCGTGCTGATCGGCATTCTCCTGCTGGTCATCTGGAAGGCTCTGATCCACCTGAGCGACCTCCGGGAGTACAGGCGCTTTGAGAAGGAGAAGCTCAAGTCCCAGTGGAACAATGATAATCCCCTTTTCAAGAGCGCCACCACGACGGTCATGAACCCCAAGTTTGCTGAGAGTTAG
Homo sapiens	>3K6S_B Chain B, Integrin beta-2 [Homo sapiens]	Homo sapiens	GACAAGACCGTGCTGCCGTTCGTGAACACGCACCCTGATAAGCTGCGAAACCCATGCCCC	15149	DKTVLPFVNTHPDKLRNPCP	>lcl|NC_000021.9_cds_NP_001120963.2_123345 gene=ITGB2 db_xref=CCDS:CCDS13716.1GeneID:3689 protein=integrin beta-2 isoform 1 precursor protein_id=NP_001120963.2 location=complement(join(44886368..4488643044886736..4488690244888693..4488889544889276..4488949544889978..4489022244891809..4489199644893404..4489354444894971..4489506044899067..4489916244900320..4490047544901492..4490173344903365..4490353544906915..4490709544910284..4491037244910725..44910782)) gbkey=CDS	MLGLRPPLLALVGLLSLGCVLSQECTKFKVSSCRECIESGPGCTWCQKLNFTGPGDPDSIRCDTRPQLLMRGCAADDIMDPTSLAETQEDHNGGQKQLSPQKVTLYLRPGQAAAFNVTFRRAKGYPIDLYYLMDLSYSMLDDLRNVKKLGGDLLRALNEITESGRIGFGSFVDKTVLPFVNTHPDKLRNPCPNKEKECQPPFAFRHVLKLTNNSNQFQTEVGKQLISGNLDAPEGGLDAMMQVAACPEEIGWRNVTRLLVFATDDGFHFAGDGKLGAILTPNDGRCHLEDNLYKRSNEFDYPSVGQLAHKLAENNIQPIFAVTSRMVKTYEKLTEIIPKSAVGELSEDSSNVVHLIKNAYNKLSSRVFLDHNALPDTLKVTYDSFCSNGVTHRNQPRGDCDGVQINVPITFQVKVTATECIQEQSFVIRALGFTDIVTVQVLPQCECRCRDQSRDRSLCHGKGFLECGICRCDTGYIGKNCECQTQGRSSQELEGSCRKDNNSIICSGLGDCVCGQCLCHTSDVPGKLIYGQYCECDTINCERYNGQVCGGPGRGLCFCGKCRCHPGFEGSACQCERTTEGCLNPRRVECSGRGRCRCNVCECHSGYQLPLCQECPGCPSPCGKYISCAECLKFEKGPFGKNCSAACPGLQLSNNPVKGRTCKERDSEGCWVAYTLEQQDGMDRYLIYVDESRECVAGPNIAAIVGGTVAGIVLIGILLLVIWKALIHLSDLREYRRFEKEKLKSQWNNDNPLFKSATTTVMNPKFAES*	ATGCTGGGCCTGCGCCCCCCACTGCTCGCCCTGGTGGGGCTGCTCTCCCTCGGGTGCGTCCTCTCTCAGGAGTGCACGAAGTTCAAGGTCAGCAGCTGCCGGGAATGCATCGAGTCGGGGCCCGGCTGCACCTGGTGCCAGAAGCTGAACTTCACAGGGCCGGGGGATCCTGACTCCATTCGCTGCGACACCCGGCCACAGCTGCTCATGAGGGGCTGTGCGGCTGACGACATCATGGACCCCACAAGCCTCGCTGAAACCCAGGAAGACCACAATGGGGGCCAGAAGCAGCTGTCCCCACAAAAAGTGACGCTTTACCTGCGACCAGGCCAGGCAGCAGCGTTCAACGTGACCTTCCGGCGGGCCAAGGGCTACCCCATCGACCTGTACTATCTGATGGACCTCTCCTACTCCATGCTTGATGACCTCAGGAATGTCAAGAAGCTAGGTGGCGACCTGCTCCGGGCCCTCAACGAGATCACCGAGTCCGGCCGCATTGGCTTCGGGTCCTTCGTGGACAAGACCGTGCTGCCGTTCGTGAACACGCACCCTGATAAGCTGCGAAACCCATGCCCCAACAAGGAGAAAGAGTGCCAGCCCCCGTTTGCCTTCAGGCACGTGCTGAAGCTGACCAACAACTCCAACCAGTTTCAGACCGAGGTCGGGAAGCAGCTGATTTCCGGAAACCTGGATGCACCCGAGGGTGGGCTGGACGCCATGATGCAGGTCGCCGCCTGCCCGGAGGAAATCGGCTGGCGCAACGTCACGCGGCTGCTGGTGTTTGCCACTGATGACGGCTTCCATTTCGCGGGCGACGGGAAGCTGGGCGCCATCCTGACCCCCAACGACGGCCGCTGTCACCTGGAGGACAACTTGTACAAGAGGAGCAACGAATTCGACTACCCATCGGTGGGCCAGCTGGCGCACAAGCTGGCTGAAAACAACATCCAGCCCATCTTCGCGGTGACCAGTAGGATGGTGAAGACCTACGAGAAACTCACCGAGATCATCCCCAAGTCAGCCGTGGGGGAGCTGTCTGAGGACTCCAGCAATGTGGTCCATCTCATTAAGAATGCTTACAATAAACTCTCCTCCAGGGTCTTCCTGGATCACAACGCCCTCCCCGACACCCTGAAAGTCACCTACGACTCCTTCTGCAGCAATGGAGTGACGCACAGGAACCAGCCCAGAGGTGACTGTGATGGCGTGCAGATCAATGTCCCGATCACCTTCCAGGTGAAGGTCACGGCCACAGAGTGCATCCAGGAGCAGTCGTTTGTCATCCGGGCGCTGGGCTTCACGGACATAGTGACCGTGCAGGTTCTTCCCCAGTGTGAGTGCCGGTGCCGGGACCAGAGCAGAGACCGCAGCCTCTGCCATGGCAAGGGCTTCTTGGAGTGCGGCATCTGCAGGTGTGACACTGGCTACATTGGGAAAAACTGTGAGTGCCAGACACAGGGCCGGAGCAGCCAGGAGCTGGAAGGAAGCTGCCGGAAGGACAACAACTCCATCATCTGCTCAGGGCTGGGGGACTGTGTCTGCGGGCAGTGCCTGTGCCACACCAGCGACGTCCCCGGCAAGCTGATATACGGGCAGTACTGCGAGTGTGACACCATCAACTGTGAGCGCTACAACGGCCAGGTCTGCGGCGGCCCGGGGAGGGGGCTCTGCTTCTGCGGGAAGTGCCGCTGCCACCCGGGCTTTGAGGGCTCAGCGTGCCAGTGCGAGAGGACCACTGAGGGCTGCCTGAACCCGCGGCGTGTTGAGTGTAGTGGTCGTGGCCGGTGCCGCTGCAACGTATGCGAGTGCCATTCAGGCTACCAGCTGCCTCTGTGCCAGGAGTGCCCCGGCTGCCCCTCACCCTGTGGCAAGTACATCTCCTGCGCCGAGTGCCTGAAGTTCGAAAAGGGCCCCTTTGGGAAGAACTGCAGCGCGGCGTGTCCGGGCCTGCAGCTGTCGAACAACCCCGTGAAGGGCAGGACCTGCAAGGAGAGGGACTCAGAGGGCTGCTGGGTGGCCTACACGCTGGAGCAGCAGGACGGGATGGACCGCTACCTCATCTATGTGGATGAGAGCCGAGAGTGTGTGGCAGGCCCCAACATCGCCGCCATCGTCGGGGGCACCGTGGCAGGCATCGTGCTGATCGGCATTCTCCTGCTGGTCATCTGGAAGGCTCTGATCCACCTGAGCGACCTCCGGGAGTACAGGCGCTTTGAGAAGGAGAAGCTCAAGTCCCAGTGGAACAATGATAATCCCCTTTTCAAGAGCGCCACCACGACGGTCATGAACCCCAAGTTTGCTGAGAGTTAG
Homo sapiens	>3K6S_B Chain B, Integrin beta-2 [Homo sapiens]	Homo sapiens	GACAAGACCGTGCTGCCGTTCGTGAACACGCACCCTGATAAGCTGCGAAACCCATGCCCC	15150	DKTVLPFVNTHPDKLRNPCP	>lcl|NC_000021.9_cds_XP_047296719.1_123346 gene=ITGB2 db_xref=GeneID:3689 protein=integrin beta-2 isoform X1 protein_id=XP_047296719.1 location=complement(join(44886368..4488643044886736..4488690244888693..4488889544889276..4488949544889978..4489022244891809..4489199644893404..4489354444894971..4489506044899067..4489916244900320..4490047544901492..4490173344903365..4490353544906915..44907035)) gbkey=CDS	MRGCAADDIMDPTSLAETQEDHNGGQKQLSPQKVTLYLRPGQAAAFNVTFRRAKGYPIDLYYLMDLSYSMLDDLRNVKKLGGDLLRALNEITESGRIGFGSFVDKTVLPFVNTHPDKLRNPCPNKEKECQPPFAFRHVLKLTNNSNQFQTEVGKQLISGNLDAPEGGLDAMMQVAACPEEIGWRNVTRLLVFATDDGFHFAGDGKLGAILTPNDGRCHLEDNLYKRSNEFDYPSVGQLAHKLAENNIQPIFAVTSRMVKTYEKLTEIIPKSAVGELSEDSSNVVHLIKNAYNKLSSRVFLDHNALPDTLKVTYDSFCSNGVTHRNQPRGDCDGVQINVPITFQVKVTATECIQEQSFVIRALGFTDIVTVQVLPQCECRCRDQSRDRSLCHGKGFLECGICRCDTGYIGKNCECQTQGRSSQELEGSCRKDNNSIICSGLGDCVCGQCLCHTSDVPGKLIYGQYCECDTINCERYNGQVCGGPGRGLCFCGKCRCHPGFEGSACQCERTTEGCLNPRRVECSGRGRCRCNVCECHSGYQLPLCQECPGCPSPCGKYISCAECLKFEKGPFGKNCSAACPGLQLSNNPVKGRTCKERDSEGCWVAYTLEQQDGMDRYLIYVDESRECVAGPNIAAIVGGTVAGIVLIGILLLVIWKALIHLSDLREYRRFEKEKLKSQWNNDNPLFKSATTTVMNPKFAES*	ATGAGGGGCTGTGCGGCTGACGACATCATGGACCCCACAAGCCTCGCTGAAACCCAGGAAGACCACAATGGGGGCCAGAAGCAGCTGTCCCCACAAAAAGTGACGCTTTACCTGCGACCAGGCCAGGCAGCAGCGTTCAACGTGACCTTCCGGCGGGCCAAGGGCTACCCCATCGACCTGTACTATCTGATGGACCTCTCCTACTCCATGCTTGATGACCTCAGGAATGTCAAGAAGCTAGGTGGCGACCTGCTCCGGGCCCTCAACGAGATCACCGAGTCCGGCCGCATTGGCTTCGGGTCCTTCGTGGACAAGACCGTGCTGCCGTTCGTGAACACGCACCCTGATAAGCTGCGAAACCCATGCCCCAACAAGGAGAAAGAGTGCCAGCCCCCGTTTGCCTTCAGGCACGTGCTGAAGCTGACCAACAACTCCAACCAGTTTCAGACCGAGGTCGGGAAGCAGCTGATTTCCGGAAACCTGGATGCACCCGAGGGTGGGCTGGACGCCATGATGCAGGTCGCCGCCTGCCCGGAGGAAATCGGCTGGCGCAACGTCACGCGGCTGCTGGTGTTTGCCACTGATGACGGCTTCCATTTCGCGGGCGACGGGAAGCTGGGCGCCATCCTGACCCCCAACGACGGCCGCTGTCACCTGGAGGACAACTTGTACAAGAGGAGCAACGAATTCGACTACCCATCGGTGGGCCAGCTGGCGCACAAGCTGGCTGAAAACAACATCCAGCCCATCTTCGCGGTGACCAGTAGGATGGTGAAGACCTACGAGAAACTCACCGAGATCATCCCCAAGTCAGCCGTGGGGGAGCTGTCTGAGGACTCCAGCAATGTGGTCCATCTCATTAAGAATGCTTACAATAAACTCTCCTCCAGGGTCTTCCTGGATCACAACGCCCTCCCCGACACCCTGAAAGTCACCTACGACTCCTTCTGCAGCAATGGAGTGACGCACAGGAACCAGCCCAGAGGTGACTGTGATGGCGTGCAGATCAATGTCCCGATCACCTTCCAGGTGAAGGTCACGGCCACAGAGTGCATCCAGGAGCAGTCGTTTGTCATCCGGGCGCTGGGCTTCACGGACATAGTGACCGTGCAGGTTCTTCCCCAGTGTGAGTGCCGGTGCCGGGACCAGAGCAGAGACCGCAGCCTCTGCCATGGCAAGGGCTTCTTGGAGTGCGGCATCTGCAGGTGTGACACTGGCTACATTGGGAAAAACTGTGAGTGCCAGACACAGGGCCGGAGCAGCCAGGAGCTGGAAGGAAGCTGCCGGAAGGACAACAACTCCATCATCTGCTCAGGGCTGGGGGACTGTGTCTGCGGGCAGTGCCTGTGCCACACCAGCGACGTCCCCGGCAAGCTGATATACGGGCAGTACTGCGAGTGTGACACCATCAACTGTGAGCGCTACAACGGCCAGGTCTGCGGCGGCCCGGGGAGGGGGCTCTGCTTCTGCGGGAAGTGCCGCTGCCACCCGGGCTTTGAGGGCTCAGCGTGCCAGTGCGAGAGGACCACTGAGGGCTGCCTGAACCCGCGGCGTGTTGAGTGTAGTGGTCGTGGCCGGTGCCGCTGCAACGTATGCGAGTGCCATTCAGGCTACCAGCTGCCTCTGTGCCAGGAGTGCCCCGGCTGCCCCTCACCCTGTGGCAAGTACATCTCCTGCGCCGAGTGCCTGAAGTTCGAAAAGGGCCCCTTTGGGAAGAACTGCAGCGCGGCGTGTCCGGGCCTGCAGCTGTCGAACAACCCCGTGAAGGGCAGGACCTGCAAGGAGAGGGACTCAGAGGGCTGCTGGGTGGCCTACACGCTGGAGCAGCAGGACGGGATGGACCGCTACCTCATCTATGTGGATGAGAGCCGAGAGTGTGTGGCAGGCCCCAACATCGCCGCCATCGTCGGGGGCACCGTGGCAGGCATCGTGCTGATCGGCATTCTCCTGCTGGTCATCTGGAAGGCTCTGATCCACCTGAGCGACCTCCGGGAGTACAGGCGCTTTGAGAAGGAGAAGCTCAAGTCCCAGTGGAACAATGATAATCCCCTTTTCAAGAGCGCCACCACGACGGTCATGAACCCCAAGTTTGCTGAGAGTTAG
Homo sapiens	>3K6S_B Chain B, Integrin beta-2 [Homo sapiens]	Homo sapiens	GACAAGACCGTGCTGCCGTTCGTGAACACGCACCCTGATAAGCTGCGAAACCCATGCCCC	15151	DKTVLPFVNTHPDKLRNPCP	>lcl|NC_000021.9_cds_XP_006724064.1_123347 gene=ITGB2 db_xref=GeneID:3689 protein=integrin beta-2 isoform X1 protein_id=XP_006724064.1 location=complement(join(44886368..4488643044886736..4488690244888693..4488889544889276..4488949544889978..4489022244891809..4489199644893404..4489354444894971..4489506044899067..4489916244900320..4490047544901492..4490173344903365..4490353544906915..44907035)) gbkey=CDS	MRGCAADDIMDPTSLAETQEDHNGGQKQLSPQKVTLYLRPGQAAAFNVTFRRAKGYPIDLYYLMDLSYSMLDDLRNVKKLGGDLLRALNEITESGRIGFGSFVDKTVLPFVNTHPDKLRNPCPNKEKECQPPFAFRHVLKLTNNSNQFQTEVGKQLISGNLDAPEGGLDAMMQVAACPEEIGWRNVTRLLVFATDDGFHFAGDGKLGAILTPNDGRCHLEDNLYKRSNEFDYPSVGQLAHKLAENNIQPIFAVTSRMVKTYEKLTEIIPKSAVGELSEDSSNVVHLIKNAYNKLSSRVFLDHNALPDTLKVTYDSFCSNGVTHRNQPRGDCDGVQINVPITFQVKVTATECIQEQSFVIRALGFTDIVTVQVLPQCECRCRDQSRDRSLCHGKGFLECGICRCDTGYIGKNCECQTQGRSSQELEGSCRKDNNSIICSGLGDCVCGQCLCHTSDVPGKLIYGQYCECDTINCERYNGQVCGGPGRGLCFCGKCRCHPGFEGSACQCERTTEGCLNPRRVECSGRGRCRCNVCECHSGYQLPLCQECPGCPSPCGKYISCAECLKFEKGPFGKNCSAACPGLQLSNNPVKGRTCKERDSEGCWVAYTLEQQDGMDRYLIYVDESRECVAGPNIAAIVGGTVAGIVLIGILLLVIWKALIHLSDLREYRRFEKEKLKSQWNNDNPLFKSATTTVMNPKFAES*	ATGAGGGGCTGTGCGGCTGACGACATCATGGACCCCACAAGCCTCGCTGAAACCCAGGAAGACCACAATGGGGGCCAGAAGCAGCTGTCCCCACAAAAAGTGACGCTTTACCTGCGACCAGGCCAGGCAGCAGCGTTCAACGTGACCTTCCGGCGGGCCAAGGGCTACCCCATCGACCTGTACTATCTGATGGACCTCTCCTACTCCATGCTTGATGACCTCAGGAATGTCAAGAAGCTAGGTGGCGACCTGCTCCGGGCCCTCAACGAGATCACCGAGTCCGGCCGCATTGGCTTCGGGTCCTTCGTGGACAAGACCGTGCTGCCGTTCGTGAACACGCACCCTGATAAGCTGCGAAACCCATGCCCCAACAAGGAGAAAGAGTGCCAGCCCCCGTTTGCCTTCAGGCACGTGCTGAAGCTGACCAACAACTCCAACCAGTTTCAGACCGAGGTCGGGAAGCAGCTGATTTCCGGAAACCTGGATGCACCCGAGGGTGGGCTGGACGCCATGATGCAGGTCGCCGCCTGCCCGGAGGAAATCGGCTGGCGCAACGTCACGCGGCTGCTGGTGTTTGCCACTGATGACGGCTTCCATTTCGCGGGCGACGGGAAGCTGGGCGCCATCCTGACCCCCAACGACGGCCGCTGTCACCTGGAGGACAACTTGTACAAGAGGAGCAACGAATTCGACTACCCATCGGTGGGCCAGCTGGCGCACAAGCTGGCTGAAAACAACATCCAGCCCATCTTCGCGGTGACCAGTAGGATGGTGAAGACCTACGAGAAACTCACCGAGATCATCCCCAAGTCAGCCGTGGGGGAGCTGTCTGAGGACTCCAGCAATGTGGTCCATCTCATTAAGAATGCTTACAATAAACTCTCCTCCAGGGTCTTCCTGGATCACAACGCCCTCCCCGACACCCTGAAAGTCACCTACGACTCCTTCTGCAGCAATGGAGTGACGCACAGGAACCAGCCCAGAGGTGACTGTGATGGCGTGCAGATCAATGTCCCGATCACCTTCCAGGTGAAGGTCACGGCCACAGAGTGCATCCAGGAGCAGTCGTTTGTCATCCGGGCGCTGGGCTTCACGGACATAGTGACCGTGCAGGTTCTTCCCCAGTGTGAGTGCCGGTGCCGGGACCAGAGCAGAGACCGCAGCCTCTGCCATGGCAAGGGCTTCTTGGAGTGCGGCATCTGCAGGTGTGACACTGGCTACATTGGGAAAAACTGTGAGTGCCAGACACAGGGCCGGAGCAGCCAGGAGCTGGAAGGAAGCTGCCGGAAGGACAACAACTCCATCATCTGCTCAGGGCTGGGGGACTGTGTCTGCGGGCAGTGCCTGTGCCACACCAGCGACGTCCCCGGCAAGCTGATATACGGGCAGTACTGCGAGTGTGACACCATCAACTGTGAGCGCTACAACGGCCAGGTCTGCGGCGGCCCGGGGAGGGGGCTCTGCTTCTGCGGGAAGTGCCGCTGCCACCCGGGCTTTGAGGGCTCAGCGTGCCAGTGCGAGAGGACCACTGAGGGCTGCCTGAACCCGCGGCGTGTTGAGTGTAGTGGTCGTGGCCGGTGCCGCTGCAACGTATGCGAGTGCCATTCAGGCTACCAGCTGCCTCTGTGCCAGGAGTGCCCCGGCTGCCCCTCACCCTGTGGCAAGTACATCTCCTGCGCCGAGTGCCTGAAGTTCGAAAAGGGCCCCTTTGGGAAGAACTGCAGCGCGGCGTGTCCGGGCCTGCAGCTGTCGAACAACCCCGTGAAGGGCAGGACCTGCAAGGAGAGGGACTCAGAGGGCTGCTGGGTGGCCTACACGCTGGAGCAGCAGGACGGGATGGACCGCTACCTCATCTATGTGGATGAGAGCCGAGAGTGTGTGGCAGGCCCCAACATCGCCGCCATCGTCGGGGGCACCGTGGCAGGCATCGTGCTGATCGGCATTCTCCTGCTGGTCATCTGGAAGGCTCTGATCCACCTGAGCGACCTCCGGGAGTACAGGCGCTTTGAGAAGGAGAAGCTCAAGTCCCAGTGGAACAATGATAATCCCCTTTTCAAGAGCGCCACCACGACGGTCATGAACCCCAAGTTTGCTGAGAGTTAG
Homo sapiens	>3K6S_B Chain B, Integrin beta-2 [Homo sapiens]	Homo sapiens	GACAAGACCGTGCTGCCGTTCGTGAACACGCACCCTGATAAGCTGCGAAACCCATGCCCC	15152	DKTVLPFVNTHPDKLRNPCP	>lcl|NC_000021.9_cds_NP_001290167.1_123348 gene=ITGB2 db_xref=GeneID:3689 protein=integrin beta-2 isoform 2 protein_id=NP_001290167.1 location=complement(join(44886368..4488643044886736..4488690244888693..4488889544889276..4488949544889978..4489022244891809..4489199644893404..4489354444894971..4489506044899067..4489916244900320..4490047544901492..4490173344903365..4490353544906915..44907035)) gbkey=CDS	MRGCAADDIMDPTSLAETQEDHNGGQKQLSPQKVTLYLRPGQAAAFNVTFRRAKGYPIDLYYLMDLSYSMLDDLRNVKKLGGDLLRALNEITESGRIGFGSFVDKTVLPFVNTHPDKLRNPCPNKEKECQPPFAFRHVLKLTNNSNQFQTEVGKQLISGNLDAPEGGLDAMMQVAACPEEIGWRNVTRLLVFATDDGFHFAGDGKLGAILTPNDGRCHLEDNLYKRSNEFDYPSVGQLAHKLAENNIQPIFAVTSRMVKTYEKLTEIIPKSAVGELSEDSSNVVHLIKNAYNKLSSRVFLDHNALPDTLKVTYDSFCSNGVTHRNQPRGDCDGVQINVPITFQVKVTATECIQEQSFVIRALGFTDIVTVQVLPQCECRCRDQSRDRSLCHGKGFLECGICRCDTGYIGKNCECQTQGRSSQELEGSCRKDNNSIICSGLGDCVCGQCLCHTSDVPGKLIYGQYCECDTINCERYNGQVCGGPGRGLCFCGKCRCHPGFEGSACQCERTTEGCLNPRRVECSGRGRCRCNVCECHSGYQLPLCQECPGCPSPCGKYISCAECLKFEKGPFGKNCSAACPGLQLSNNPVKGRTCKERDSEGCWVAYTLEQQDGMDRYLIYVDESRECVAGPNIAAIVGGTVAGIVLIGILLLVIWKALIHLSDLREYRRFEKEKLKSQWNNDNPLFKSATTTVMNPKFAES*	ATGAGGGGCTGTGCGGCTGACGACATCATGGACCCCACAAGCCTCGCTGAAACCCAGGAAGACCACAATGGGGGCCAGAAGCAGCTGTCCCCACAAAAAGTGACGCTTTACCTGCGACCAGGCCAGGCAGCAGCGTTCAACGTGACCTTCCGGCGGGCCAAGGGCTACCCCATCGACCTGTACTATCTGATGGACCTCTCCTACTCCATGCTTGATGACCTCAGGAATGTCAAGAAGCTAGGTGGCGACCTGCTCCGGGCCCTCAACGAGATCACCGAGTCCGGCCGCATTGGCTTCGGGTCCTTCGTGGACAAGACCGTGCTGCCGTTCGTGAACACGCACCCTGATAAGCTGCGAAACCCATGCCCCAACAAGGAGAAAGAGTGCCAGCCCCCGTTTGCCTTCAGGCACGTGCTGAAGCTGACCAACAACTCCAACCAGTTTCAGACCGAGGTCGGGAAGCAGCTGATTTCCGGAAACCTGGATGCACCCGAGGGTGGGCTGGACGCCATGATGCAGGTCGCCGCCTGCCCGGAGGAAATCGGCTGGCGCAACGTCACGCGGCTGCTGGTGTTTGCCACTGATGACGGCTTCCATTTCGCGGGCGACGGGAAGCTGGGCGCCATCCTGACCCCCAACGACGGCCGCTGTCACCTGGAGGACAACTTGTACAAGAGGAGCAACGAATTCGACTACCCATCGGTGGGCCAGCTGGCGCACAAGCTGGCTGAAAACAACATCCAGCCCATCTTCGCGGTGACCAGTAGGATGGTGAAGACCTACGAGAAACTCACCGAGATCATCCCCAAGTCAGCCGTGGGGGAGCTGTCTGAGGACTCCAGCAATGTGGTCCATCTCATTAAGAATGCTTACAATAAACTCTCCTCCAGGGTCTTCCTGGATCACAACGCCCTCCCCGACACCCTGAAAGTCACCTACGACTCCTTCTGCAGCAATGGAGTGACGCACAGGAACCAGCCCAGAGGTGACTGTGATGGCGTGCAGATCAATGTCCCGATCACCTTCCAGGTGAAGGTCACGGCCACAGAGTGCATCCAGGAGCAGTCGTTTGTCATCCGGGCGCTGGGCTTCACGGACATAGTGACCGTGCAGGTTCTTCCCCAGTGTGAGTGCCGGTGCCGGGACCAGAGCAGAGACCGCAGCCTCTGCCATGGCAAGGGCTTCTTGGAGTGCGGCATCTGCAGGTGTGACACTGGCTACATTGGGAAAAACTGTGAGTGCCAGACACAGGGCCGGAGCAGCCAGGAGCTGGAAGGAAGCTGCCGGAAGGACAACAACTCCATCATCTGCTCAGGGCTGGGGGACTGTGTCTGCGGGCAGTGCCTGTGCCACACCAGCGACGTCCCCGGCAAGCTGATATACGGGCAGTACTGCGAGTGTGACACCATCAACTGTGAGCGCTACAACGGCCAGGTCTGCGGCGGCCCGGGGAGGGGGCTCTGCTTCTGCGGGAAGTGCCGCTGCCACCCGGGCTTTGAGGGCTCAGCGTGCCAGTGCGAGAGGACCACTGAGGGCTGCCTGAACCCGCGGCGTGTTGAGTGTAGTGGTCGTGGCCGGTGCCGCTGCAACGTATGCGAGTGCCATTCAGGCTACCAGCTGCCTCTGTGCCAGGAGTGCCCCGGCTGCCCCTCACCCTGTGGCAAGTACATCTCCTGCGCCGAGTGCCTGAAGTTCGAAAAGGGCCCCTTTGGGAAGAACTGCAGCGCGGCGTGTCCGGGCCTGCAGCTGTCGAACAACCCCGTGAAGGGCAGGACCTGCAAGGAGAGGGACTCAGAGGGCTGCTGGGTGGCCTACACGCTGGAGCAGCAGGACGGGATGGACCGCTACCTCATCTATGTGGATGAGAGCCGAGAGTGTGTGGCAGGCCCCAACATCGCCGCCATCGTCGGGGGCACCGTGGCAGGCATCGTGCTGATCGGCATTCTCCTGCTGGTCATCTGGAAGGCTCTGATCCACCTGAGCGACCTCCGGGAGTACAGGCGCTTTGAGAAGGAGAAGCTCAAGTCCCAGTGGAACAATGATAATCCCCTTTTCAAGAGCGCCACCACGACGGTCATGAACCCCAAGTTTGCTGAGAGTTAG
Ataeniobius toweri	>MED6234644.1 Rap guanine nucleotide exchange factor 6 [Ataeniobius toweri]	Ataeniobius toweri	ATCTTTGTGTTCAAAGAACTCCTTAGCAGGATCATGCATGAAAAGAAGAACGGCGGCCCT	15153	IFVFKELLSRIMHEKKNGGP	>lcl|JAHUTI010009882.1_cds_MED6234644.1_3264 gene=RAPGEF6 locus_tag=ATANTOWER_021498 db_xref=PFAM:PF00027PFAM:PF00595PFAM:PF00618PFAM:PF00788PFAM:PF17820 protein=Rap guanine nucleotide exchange factor 6 protein_id=MED6234644.1 location=join(4343..439627403..2753433709..3388935125..3526137283..3744139570..3972242567..4273144107..4421444299..4450246264..4637247397..4764052399..5255656309..5632360622..6086262084..62156) gbkey=CDS	MAFLVRCYANCLQPWSSKLPADLNKMHLTDHAHQQVMHMAPSQSGCSITSDSGSSSLSDIYQATESDLGDVDLSGLPEAPVDSEEEEEEDEDLERASDTLLGRDLVRECLEKDPADRNDDDIEQLLEFMHQLPAFANMTMSVRRDLCSVMVFEVVEQSGTVILHHKKELDHWYVILNGAVEISHPEGRTETLCMGNSFGISPSLDKQYMNGEVRSKGDDCQFVCIAQEDYWRILNHVEKNTHKVEEEGEIVMVKEHRELDRSGTRKGHIVIKGTPERLIMHLVEEPSVVDPTYIEDFLLTYRTFLSSPMDVGRKLLEWFQVDSLRDTVTRIVLLWVNNHFNDFEGDAAMTRFLEEFEKHLETSKMKGHLRLLNIACAAKAKWRQITLQKASRESQLNFSVQGGSERGFGVFVESVEEGSKAAEAGLKRGDQIMEVNGQNFENIALSKAVDILRNNTHLSLTVKTNIFVFKELLSRIMHEKKNGGPHIPKIQEKKGNRFSIADLPGDMDFPTDSKTTRKMKANTVSGGRNKIRKMLEKTRFSILPPKPFSDGGLGQSQDDSIVGTKQCRHSVAIMPIPGNLSSSSPDLLQPATSVLDFSNPAVLGLYYIPDQVIRVFKADQQSCYIIISKDTTAKDVVAHTVNEFGLLAAPDTYSLCEVSVSPEGVIKQRRLPDQLSKLADRIQLNGSRPPVSNAVLLVIDRCSGSGRLSQ*	ATGGCTTTCCTGGTCCGTTGCTATGCCAACTGCTTGCAGCCGTGGTCCTCCAAACTTCCTGCCGATCTCAATAAGATGCACCTAACGGACCACGCCCACCAGCAGGTGATGCACATGGCTCCCAGCCAGTCAGGGTGCAGCATAACCAGCGATTCGGGAAGTAGTAGCTTGTCGGACATTTACCAGGCCACAGAGAGCGACTTAGGAGATGTGGACTTGTCTGGACTTCCAGAGGCTCCAGTGGACAGCGAAGAAGAGGAGGAGGAAGATGAGGACCTGGAGAGAGCATCAGATACTCTTCTGGGCCGGGACCTGGTCCGAGAGTGTCTGGAAAAGGATCCAGCCGACCGCAACGATGACGACATTGAACAACTGCTGGAGTTCATGCACCAGCTGCCTGCTTTCGCCAACATGACCATGTCCGTGCGGCGAGACTTGTGCAGCGTCATGGTGTTTGAGGTGGTGGAGCAGTCTGGCACAGTAATCCTGCACCACAAAAAAGAGCTCGACCACTGGTATGTGATCCTGAATGGAGCTGTGGAGATCAGCCATCCAGAAGGCAGAACAGAGACTCTTTGTATGGGGAACAGTTTTGGCATCTCGCCCTCGCTGGATAAACAATACATGAACGGAGAAGTTCGCAGCAAAGGAGATGACTGCCAGTTCGTCTGCATCGCCCAGGAGGACTACTGGCGCATCCTCAACCATGTGGAGAAGAACACGCACAAGGTCGAGGAGGAGGGGGAGATAGTGATGGTGAAGGAGCACCGCGAGCTGGACCGCAGCGGCACCAGAAAGGGACACATTGTCATCAAGGGAACTCCAGAGCGTCTCATCATGCACCTGGTAGAAGAGCCATCAGTGGTGGACCCAACCTACATCGAGGACTTCCTGCTGACCTACAGGACCTTCCTCTCAAGTCCCATGGACGTTGGCAGGAAACTGCTGGAGTGGTTTCAGGTGGACAGCTTGCGGGACACGGTAACCAGAATAGTGCTGCTGTGGGTCAACAACCACTTTAATGACTTTGAGGGTGACGCAGCGATGACGCGCTTCCTGGAGGAATTTGAGAAACATCTAGAAACATCAAAAATGAAGGGCCATCTGAGGTTGCTGAACATTGCATGCGCGGCCAAGGCAAAGTGGAGACAGATCACTCTGCAGAAGGCATCCAGGGAGTCGCAGCTTAATTTCAGCGTGCAAGGAGGCAGCGAGAGAGGATTTGGCGTCTTTGTCGAGTCGGTGGAAGAGGGAAGCAAAGCGGCAGAGGCCGGACTCAAGCGGGGGGATCAGATCATGGAGGTTAATGGTCAGAACTTTGAGAACATCGCCTTGTCCAAAGCAGTGGATATCCTGAGAAATAACACACACCTCTCCCTCACTGTTAAAACCAACATCTTTGTGTTCAAAGAACTCCTTAGCAGGATCATGCATGAAAAGAAGAACGGCGGCCCTCATATTCCAAAGATCCAGGAGAAAAAGGGGAATCGTTTCTCCATCGCCGACCTTCCTGGAGATATGGATTTCCCCACGGACAGCAAAACCACTCGGAAGATGAAAGCTAACACCGTGTCAGGAGGGCGTAACAAGATCAGGAAGATGCTAGAGAAGACGCGCTTCAGTATACTGCCACCCAAACCATTTAGTGATGGCGGCCTGGGTCAGTCTCAGGATGACAGCATTGTGGGCACCAAACAGTGTCGTCACAGCGTAGCGATCATGCCCATCCCTGGCAACCTGTCGTCAAGCAGTCCTGACCTGCTGCAGCCGGCGACCAGCGTACTCGACTTCTCCAACCCCGCTGTTCTTGGACTGTACTACATCCCAGACCAGGTTATCCGGGTGTTCAAGGCAGACCAGCAGAGCTGCTACATCATCATCAGCAAGGACACTACGGCCAAGGACGTCGTCGCCCACACTGTCAACGAGTTTGGCCTTCTGGCAGCGCCTGACACCTACTCCCTCTGCGAGGTGTCCGTCAGCCCAGAGGGAGTTATCAAGCAGCGACGGCTGCCTGACCAGCTCTCTAAACTGGCTGATCGGATTCAGCTGAATGGCAGCCGCCCTCCAGTCTCCAACGCTGTGCTGCTGGTGATTGACAGATGCTCTGGGAGTGGCAGGCTGAGCCAATAG
Homo sapiens	>KAI4004312.1 integrin subunit beta 2 [Homo sapiens]	Homo sapiens	GACAAGACCGTGCTGCCGTTCGTGAACACGCACCCTGATAAGCTGCGAAACCCATGCCCC	15154	DKTVLPFVNTHPDKLRNPCP	>lcl|NC_000021.9_cds_NP_000202.3_123344 gene=ITGB2 db_xref=CCDS:CCDS13716.1Ensembl:ENSP00000498780.1GeneID:3689 protein=integrin beta-2 isoform 1 precursor protein_id=NP_000202.3 location=complement(join(44886368..4488643044886736..4488690244888693..4488889544889276..4488949544889978..4489022244891809..4489199644893404..4489354444894971..4489506044899067..4489916244900320..4490047544901492..4490173344903365..4490353544906915..4490709544910284..4491037244910725..44910782)) gbkey=CDS	MLGLRPPLLALVGLLSLGCVLSQECTKFKVSSCRECIESGPGCTWCQKLNFTGPGDPDSIRCDTRPQLLMRGCAADDIMDPTSLAETQEDHNGGQKQLSPQKVTLYLRPGQAAAFNVTFRRAKGYPIDLYYLMDLSYSMLDDLRNVKKLGGDLLRALNEITESGRIGFGSFVDKTVLPFVNTHPDKLRNPCPNKEKECQPPFAFRHVLKLTNNSNQFQTEVGKQLISGNLDAPEGGLDAMMQVAACPEEIGWRNVTRLLVFATDDGFHFAGDGKLGAILTPNDGRCHLEDNLYKRSNEFDYPSVGQLAHKLAENNIQPIFAVTSRMVKTYEKLTEIIPKSAVGELSEDSSNVVHLIKNAYNKLSSRVFLDHNALPDTLKVTYDSFCSNGVTHRNQPRGDCDGVQINVPITFQVKVTATECIQEQSFVIRALGFTDIVTVQVLPQCECRCRDQSRDRSLCHGKGFLECGICRCDTGYIGKNCECQTQGRSSQELEGSCRKDNNSIICSGLGDCVCGQCLCHTSDVPGKLIYGQYCECDTINCERYNGQVCGGPGRGLCFCGKCRCHPGFEGSACQCERTTEGCLNPRRVECSGRGRCRCNVCECHSGYQLPLCQECPGCPSPCGKYISCAECLKFEKGPFGKNCSAACPGLQLSNNPVKGRTCKERDSEGCWVAYTLEQQDGMDRYLIYVDESRECVAGPNIAAIVGGTVAGIVLIGILLLVIWKALIHLSDLREYRRFEKEKLKSQWNNDNPLFKSATTTVMNPKFAES*	ATGCTGGGCCTGCGCCCCCCACTGCTCGCCCTGGTGGGGCTGCTCTCCCTCGGGTGCGTCCTCTCTCAGGAGTGCACGAAGTTCAAGGTCAGCAGCTGCCGGGAATGCATCGAGTCGGGGCCCGGCTGCACCTGGTGCCAGAAGCTGAACTTCACAGGGCCGGGGGATCCTGACTCCATTCGCTGCGACACCCGGCCACAGCTGCTCATGAGGGGCTGTGCGGCTGACGACATCATGGACCCCACAAGCCTCGCTGAAACCCAGGAAGACCACAATGGGGGCCAGAAGCAGCTGTCCCCACAAAAAGTGACGCTTTACCTGCGACCAGGCCAGGCAGCAGCGTTCAACGTGACCTTCCGGCGGGCCAAGGGCTACCCCATCGACCTGTACTATCTGATGGACCTCTCCTACTCCATGCTTGATGACCTCAGGAATGTCAAGAAGCTAGGTGGCGACCTGCTCCGGGCCCTCAACGAGATCACCGAGTCCGGCCGCATTGGCTTCGGGTCCTTCGTGGACAAGACCGTGCTGCCGTTCGTGAACACGCACCCTGATAAGCTGCGAAACCCATGCCCCAACAAGGAGAAAGAGTGCCAGCCCCCGTTTGCCTTCAGGCACGTGCTGAAGCTGACCAACAACTCCAACCAGTTTCAGACCGAGGTCGGGAAGCAGCTGATTTCCGGAAACCTGGATGCACCCGAGGGTGGGCTGGACGCCATGATGCAGGTCGCCGCCTGCCCGGAGGAAATCGGCTGGCGCAACGTCACGCGGCTGCTGGTGTTTGCCACTGATGACGGCTTCCATTTCGCGGGCGACGGGAAGCTGGGCGCCATCCTGACCCCCAACGACGGCCGCTGTCACCTGGAGGACAACTTGTACAAGAGGAGCAACGAATTCGACTACCCATCGGTGGGCCAGCTGGCGCACAAGCTGGCTGAAAACAACATCCAGCCCATCTTCGCGGTGACCAGTAGGATGGTGAAGACCTACGAGAAACTCACCGAGATCATCCCCAAGTCAGCCGTGGGGGAGCTGTCTGAGGACTCCAGCAATGTGGTCCATCTCATTAAGAATGCTTACAATAAACTCTCCTCCAGGGTCTTCCTGGATCACAACGCCCTCCCCGACACCCTGAAAGTCACCTACGACTCCTTCTGCAGCAATGGAGTGACGCACAGGAACCAGCCCAGAGGTGACTGTGATGGCGTGCAGATCAATGTCCCGATCACCTTCCAGGTGAAGGTCACGGCCACAGAGTGCATCCAGGAGCAGTCGTTTGTCATCCGGGCGCTGGGCTTCACGGACATAGTGACCGTGCAGGTTCTTCCCCAGTGTGAGTGCCGGTGCCGGGACCAGAGCAGAGACCGCAGCCTCTGCCATGGCAAGGGCTTCTTGGAGTGCGGCATCTGCAGGTGTGACACTGGCTACATTGGGAAAAACTGTGAGTGCCAGACACAGGGCCGGAGCAGCCAGGAGCTGGAAGGAAGCTGCCGGAAGGACAACAACTCCATCATCTGCTCAGGGCTGGGGGACTGTGTCTGCGGGCAGTGCCTGTGCCACACCAGCGACGTCCCCGGCAAGCTGATATACGGGCAGTACTGCGAGTGTGACACCATCAACTGTGAGCGCTACAACGGCCAGGTCTGCGGCGGCCCGGGGAGGGGGCTCTGCTTCTGCGGGAAGTGCCGCTGCCACCCGGGCTTTGAGGGCTCAGCGTGCCAGTGCGAGAGGACCACTGAGGGCTGCCTGAACCCGCGGCGTGTTGAGTGTAGTGGTCGTGGCCGGTGCCGCTGCAACGTATGCGAGTGCCATTCAGGCTACCAGCTGCCTCTGTGCCAGGAGTGCCCCGGCTGCCCCTCACCCTGTGGCAAGTACATCTCCTGCGCCGAGTGCCTGAAGTTCGAAAAGGGCCCCTTTGGGAAGAACTGCAGCGCGGCGTGTCCGGGCCTGCAGCTGTCGAACAACCCCGTGAAGGGCAGGACCTGCAAGGAGAGGGACTCAGAGGGCTGCTGGGTGGCCTACACGCTGGAGCAGCAGGACGGGATGGACCGCTACCTCATCTATGTGGATGAGAGCCGAGAGTGTGTGGCAGGCCCCAACATCGCCGCCATCGTCGGGGGCACCGTGGCAGGCATCGTGCTGATCGGCATTCTCCTGCTGGTCATCTGGAAGGCTCTGATCCACCTGAGCGACCTCCGGGAGTACAGGCGCTTTGAGAAGGAGAAGCTCAAGTCCCAGTGGAACAATGATAATCCCCTTTTCAAGAGCGCCACCACGACGGTCATGAACCCCAAGTTTGCTGAGAGTTAG
Homo sapiens	>KAI4004312.1 integrin subunit beta 2 [Homo sapiens]	Homo sapiens	GACAAGACCGTGCTGCCGTTCGTGAACACGCACCCTGATAAGCTGCGAAACCCATGCCCC	15155	DKTVLPFVNTHPDKLRNPCP	>lcl|NC_000021.9_cds_NP_001120963.2_123345 gene=ITGB2 db_xref=CCDS:CCDS13716.1GeneID:3689 protein=integrin beta-2 isoform 1 precursor protein_id=NP_001120963.2 location=complement(join(44886368..4488643044886736..4488690244888693..4488889544889276..4488949544889978..4489022244891809..4489199644893404..4489354444894971..4489506044899067..4489916244900320..4490047544901492..4490173344903365..4490353544906915..4490709544910284..4491037244910725..44910782)) gbkey=CDS	MLGLRPPLLALVGLLSLGCVLSQECTKFKVSSCRECIESGPGCTWCQKLNFTGPGDPDSIRCDTRPQLLMRGCAADDIMDPTSLAETQEDHNGGQKQLSPQKVTLYLRPGQAAAFNVTFRRAKGYPIDLYYLMDLSYSMLDDLRNVKKLGGDLLRALNEITESGRIGFGSFVDKTVLPFVNTHPDKLRNPCPNKEKECQPPFAFRHVLKLTNNSNQFQTEVGKQLISGNLDAPEGGLDAMMQVAACPEEIGWRNVTRLLVFATDDGFHFAGDGKLGAILTPNDGRCHLEDNLYKRSNEFDYPSVGQLAHKLAENNIQPIFAVTSRMVKTYEKLTEIIPKSAVGELSEDSSNVVHLIKNAYNKLSSRVFLDHNALPDTLKVTYDSFCSNGVTHRNQPRGDCDGVQINVPITFQVKVTATECIQEQSFVIRALGFTDIVTVQVLPQCECRCRDQSRDRSLCHGKGFLECGICRCDTGYIGKNCECQTQGRSSQELEGSCRKDNNSIICSGLGDCVCGQCLCHTSDVPGKLIYGQYCECDTINCERYNGQVCGGPGRGLCFCGKCRCHPGFEGSACQCERTTEGCLNPRRVECSGRGRCRCNVCECHSGYQLPLCQECPGCPSPCGKYISCAECLKFEKGPFGKNCSAACPGLQLSNNPVKGRTCKERDSEGCWVAYTLEQQDGMDRYLIYVDESRECVAGPNIAAIVGGTVAGIVLIGILLLVIWKALIHLSDLREYRRFEKEKLKSQWNNDNPLFKSATTTVMNPKFAES*	ATGCTGGGCCTGCGCCCCCCACTGCTCGCCCTGGTGGGGCTGCTCTCCCTCGGGTGCGTCCTCTCTCAGGAGTGCACGAAGTTCAAGGTCAGCAGCTGCCGGGAATGCATCGAGTCGGGGCCCGGCTGCACCTGGTGCCAGAAGCTGAACTTCACAGGGCCGGGGGATCCTGACTCCATTCGCTGCGACACCCGGCCACAGCTGCTCATGAGGGGCTGTGCGGCTGACGACATCATGGACCCCACAAGCCTCGCTGAAACCCAGGAAGACCACAATGGGGGCCAGAAGCAGCTGTCCCCACAAAAAGTGACGCTTTACCTGCGACCAGGCCAGGCAGCAGCGTTCAACGTGACCTTCCGGCGGGCCAAGGGCTACCCCATCGACCTGTACTATCTGATGGACCTCTCCTACTCCATGCTTGATGACCTCAGGAATGTCAAGAAGCTAGGTGGCGACCTGCTCCGGGCCCTCAACGAGATCACCGAGTCCGGCCGCATTGGCTTCGGGTCCTTCGTGGACAAGACCGTGCTGCCGTTCGTGAACACGCACCCTGATAAGCTGCGAAACCCATGCCCCAACAAGGAGAAAGAGTGCCAGCCCCCGTTTGCCTTCAGGCACGTGCTGAAGCTGACCAACAACTCCAACCAGTTTCAGACCGAGGTCGGGAAGCAGCTGATTTCCGGAAACCTGGATGCACCCGAGGGTGGGCTGGACGCCATGATGCAGGTCGCCGCCTGCCCGGAGGAAATCGGCTGGCGCAACGTCACGCGGCTGCTGGTGTTTGCCACTGATGACGGCTTCCATTTCGCGGGCGACGGGAAGCTGGGCGCCATCCTGACCCCCAACGACGGCCGCTGTCACCTGGAGGACAACTTGTACAAGAGGAGCAACGAATTCGACTACCCATCGGTGGGCCAGCTGGCGCACAAGCTGGCTGAAAACAACATCCAGCCCATCTTCGCGGTGACCAGTAGGATGGTGAAGACCTACGAGAAACTCACCGAGATCATCCCCAAGTCAGCCGTGGGGGAGCTGTCTGAGGACTCCAGCAATGTGGTCCATCTCATTAAGAATGCTTACAATAAACTCTCCTCCAGGGTCTTCCTGGATCACAACGCCCTCCCCGACACCCTGAAAGTCACCTACGACTCCTTCTGCAGCAATGGAGTGACGCACAGGAACCAGCCCAGAGGTGACTGTGATGGCGTGCAGATCAATGTCCCGATCACCTTCCAGGTGAAGGTCACGGCCACAGAGTGCATCCAGGAGCAGTCGTTTGTCATCCGGGCGCTGGGCTTCACGGACATAGTGACCGTGCAGGTTCTTCCCCAGTGTGAGTGCCGGTGCCGGGACCAGAGCAGAGACCGCAGCCTCTGCCATGGCAAGGGCTTCTTGGAGTGCGGCATCTGCAGGTGTGACACTGGCTACATTGGGAAAAACTGTGAGTGCCAGACACAGGGCCGGAGCAGCCAGGAGCTGGAAGGAAGCTGCCGGAAGGACAACAACTCCATCATCTGCTCAGGGCTGGGGGACTGTGTCTGCGGGCAGTGCCTGTGCCACACCAGCGACGTCCCCGGCAAGCTGATATACGGGCAGTACTGCGAGTGTGACACCATCAACTGTGAGCGCTACAACGGCCAGGTCTGCGGCGGCCCGGGGAGGGGGCTCTGCTTCTGCGGGAAGTGCCGCTGCCACCCGGGCTTTGAGGGCTCAGCGTGCCAGTGCGAGAGGACCACTGAGGGCTGCCTGAACCCGCGGCGTGTTGAGTGTAGTGGTCGTGGCCGGTGCCGCTGCAACGTATGCGAGTGCCATTCAGGCTACCAGCTGCCTCTGTGCCAGGAGTGCCCCGGCTGCCCCTCACCCTGTGGCAAGTACATCTCCTGCGCCGAGTGCCTGAAGTTCGAAAAGGGCCCCTTTGGGAAGAACTGCAGCGCGGCGTGTCCGGGCCTGCAGCTGTCGAACAACCCCGTGAAGGGCAGGACCTGCAAGGAGAGGGACTCAGAGGGCTGCTGGGTGGCCTACACGCTGGAGCAGCAGGACGGGATGGACCGCTACCTCATCTATGTGGATGAGAGCCGAGAGTGTGTGGCAGGCCCCAACATCGCCGCCATCGTCGGGGGCACCGTGGCAGGCATCGTGCTGATCGGCATTCTCCTGCTGGTCATCTGGAAGGCTCTGATCCACCTGAGCGACCTCCGGGAGTACAGGCGCTTTGAGAAGGAGAAGCTCAAGTCCCAGTGGAACAATGATAATCCCCTTTTCAAGAGCGCCACCACGACGGTCATGAACCCCAAGTTTGCTGAGAGTTAG
Homo sapiens	>KAI4004312.1 integrin subunit beta 2 [Homo sapiens]	Homo sapiens	GACAAGACCGTGCTGCCGTTCGTGAACACGCACCCTGATAAGCTGCGAAACCCATGCCCC	15156	DKTVLPFVNTHPDKLRNPCP	>lcl|NC_000021.9_cds_XP_047296719.1_123346 gene=ITGB2 db_xref=GeneID:3689 protein=integrin beta-2 isoform X1 protein_id=XP_047296719.1 location=complement(join(44886368..4488643044886736..4488690244888693..4488889544889276..4488949544889978..4489022244891809..4489199644893404..4489354444894971..4489506044899067..4489916244900320..4490047544901492..4490173344903365..4490353544906915..44907035)) gbkey=CDS	MRGCAADDIMDPTSLAETQEDHNGGQKQLSPQKVTLYLRPGQAAAFNVTFRRAKGYPIDLYYLMDLSYSMLDDLRNVKKLGGDLLRALNEITESGRIGFGSFVDKTVLPFVNTHPDKLRNPCPNKEKECQPPFAFRHVLKLTNNSNQFQTEVGKQLISGNLDAPEGGLDAMMQVAACPEEIGWRNVTRLLVFATDDGFHFAGDGKLGAILTPNDGRCHLEDNLYKRSNEFDYPSVGQLAHKLAENNIQPIFAVTSRMVKTYEKLTEIIPKSAVGELSEDSSNVVHLIKNAYNKLSSRVFLDHNALPDTLKVTYDSFCSNGVTHRNQPRGDCDGVQINVPITFQVKVTATECIQEQSFVIRALGFTDIVTVQVLPQCECRCRDQSRDRSLCHGKGFLECGICRCDTGYIGKNCECQTQGRSSQELEGSCRKDNNSIICSGLGDCVCGQCLCHTSDVPGKLIYGQYCECDTINCERYNGQVCGGPGRGLCFCGKCRCHPGFEGSACQCERTTEGCLNPRRVECSGRGRCRCNVCECHSGYQLPLCQECPGCPSPCGKYISCAECLKFEKGPFGKNCSAACPGLQLSNNPVKGRTCKERDSEGCWVAYTLEQQDGMDRYLIYVDESRECVAGPNIAAIVGGTVAGIVLIGILLLVIWKALIHLSDLREYRRFEKEKLKSQWNNDNPLFKSATTTVMNPKFAES*	ATGAGGGGCTGTGCGGCTGACGACATCATGGACCCCACAAGCCTCGCTGAAACCCAGGAAGACCACAATGGGGGCCAGAAGCAGCTGTCCCCACAAAAAGTGACGCTTTACCTGCGACCAGGCCAGGCAGCAGCGTTCAACGTGACCTTCCGGCGGGCCAAGGGCTACCCCATCGACCTGTACTATCTGATGGACCTCTCCTACTCCATGCTTGATGACCTCAGGAATGTCAAGAAGCTAGGTGGCGACCTGCTCCGGGCCCTCAACGAGATCACCGAGTCCGGCCGCATTGGCTTCGGGTCCTTCGTGGACAAGACCGTGCTGCCGTTCGTGAACACGCACCCTGATAAGCTGCGAAACCCATGCCCCAACAAGGAGAAAGAGTGCCAGCCCCCGTTTGCCTTCAGGCACGTGCTGAAGCTGACCAACAACTCCAACCAGTTTCAGACCGAGGTCGGGAAGCAGCTGATTTCCGGAAACCTGGATGCACCCGAGGGTGGGCTGGACGCCATGATGCAGGTCGCCGCCTGCCCGGAGGAAATCGGCTGGCGCAACGTCACGCGGCTGCTGGTGTTTGCCACTGATGACGGCTTCCATTTCGCGGGCGACGGGAAGCTGGGCGCCATCCTGACCCCCAACGACGGCCGCTGTCACCTGGAGGACAACTTGTACAAGAGGAGCAACGAATTCGACTACCCATCGGTGGGCCAGCTGGCGCACAAGCTGGCTGAAAACAACATCCAGCCCATCTTCGCGGTGACCAGTAGGATGGTGAAGACCTACGAGAAACTCACCGAGATCATCCCCAAGTCAGCCGTGGGGGAGCTGTCTGAGGACTCCAGCAATGTGGTCCATCTCATTAAGAATGCTTACAATAAACTCTCCTCCAGGGTCTTCCTGGATCACAACGCCCTCCCCGACACCCTGAAAGTCACCTACGACTCCTTCTGCAGCAATGGAGTGACGCACAGGAACCAGCCCAGAGGTGACTGTGATGGCGTGCAGATCAATGTCCCGATCACCTTCCAGGTGAAGGTCACGGCCACAGAGTGCATCCAGGAGCAGTCGTTTGTCATCCGGGCGCTGGGCTTCACGGACATAGTGACCGTGCAGGTTCTTCCCCAGTGTGAGTGCCGGTGCCGGGACCAGAGCAGAGACCGCAGCCTCTGCCATGGCAAGGGCTTCTTGGAGTGCGGCATCTGCAGGTGTGACACTGGCTACATTGGGAAAAACTGTGAGTGCCAGACACAGGGCCGGAGCAGCCAGGAGCTGGAAGGAAGCTGCCGGAAGGACAACAACTCCATCATCTGCTCAGGGCTGGGGGACTGTGTCTGCGGGCAGTGCCTGTGCCACACCAGCGACGTCCCCGGCAAGCTGATATACGGGCAGTACTGCGAGTGTGACACCATCAACTGTGAGCGCTACAACGGCCAGGTCTGCGGCGGCCCGGGGAGGGGGCTCTGCTTCTGCGGGAAGTGCCGCTGCCACCCGGGCTTTGAGGGCTCAGCGTGCCAGTGCGAGAGGACCACTGAGGGCTGCCTGAACCCGCGGCGTGTTGAGTGTAGTGGTCGTGGCCGGTGCCGCTGCAACGTATGCGAGTGCCATTCAGGCTACCAGCTGCCTCTGTGCCAGGAGTGCCCCGGCTGCCCCTCACCCTGTGGCAAGTACATCTCCTGCGCCGAGTGCCTGAAGTTCGAAAAGGGCCCCTTTGGGAAGAACTGCAGCGCGGCGTGTCCGGGCCTGCAGCTGTCGAACAACCCCGTGAAGGGCAGGACCTGCAAGGAGAGGGACTCAGAGGGCTGCTGGGTGGCCTACACGCTGGAGCAGCAGGACGGGATGGACCGCTACCTCATCTATGTGGATGAGAGCCGAGAGTGTGTGGCAGGCCCCAACATCGCCGCCATCGTCGGGGGCACCGTGGCAGGCATCGTGCTGATCGGCATTCTCCTGCTGGTCATCTGGAAGGCTCTGATCCACCTGAGCGACCTCCGGGAGTACAGGCGCTTTGAGAAGGAGAAGCTCAAGTCCCAGTGGAACAATGATAATCCCCTTTTCAAGAGCGCCACCACGACGGTCATGAACCCCAAGTTTGCTGAGAGTTAG
Homo sapiens	>KAI4004312.1 integrin subunit beta 2 [Homo sapiens]	Homo sapiens	GACAAGACCGTGCTGCCGTTCGTGAACACGCACCCTGATAAGCTGCGAAACCCATGCCCC	15157	DKTVLPFVNTHPDKLRNPCP	>lcl|NC_000021.9_cds_XP_006724064.1_123347 gene=ITGB2 db_xref=GeneID:3689 protein=integrin beta-2 isoform X1 protein_id=XP_006724064.1 location=complement(join(44886368..4488643044886736..4488690244888693..4488889544889276..4488949544889978..4489022244891809..4489199644893404..4489354444894971..4489506044899067..4489916244900320..4490047544901492..4490173344903365..4490353544906915..44907035)) gbkey=CDS	MRGCAADDIMDPTSLAETQEDHNGGQKQLSPQKVTLYLRPGQAAAFNVTFRRAKGYPIDLYYLMDLSYSMLDDLRNVKKLGGDLLRALNEITESGRIGFGSFVDKTVLPFVNTHPDKLRNPCPNKEKECQPPFAFRHVLKLTNNSNQFQTEVGKQLISGNLDAPEGGLDAMMQVAACPEEIGWRNVTRLLVFATDDGFHFAGDGKLGAILTPNDGRCHLEDNLYKRSNEFDYPSVGQLAHKLAENNIQPIFAVTSRMVKTYEKLTEIIPKSAVGELSEDSSNVVHLIKNAYNKLSSRVFLDHNALPDTLKVTYDSFCSNGVTHRNQPRGDCDGVQINVPITFQVKVTATECIQEQSFVIRALGFTDIVTVQVLPQCECRCRDQSRDRSLCHGKGFLECGICRCDTGYIGKNCECQTQGRSSQELEGSCRKDNNSIICSGLGDCVCGQCLCHTSDVPGKLIYGQYCECDTINCERYNGQVCGGPGRGLCFCGKCRCHPGFEGSACQCERTTEGCLNPRRVECSGRGRCRCNVCECHSGYQLPLCQECPGCPSPCGKYISCAECLKFEKGPFGKNCSAACPGLQLSNNPVKGRTCKERDSEGCWVAYTLEQQDGMDRYLIYVDESRECVAGPNIAAIVGGTVAGIVLIGILLLVIWKALIHLSDLREYRRFEKEKLKSQWNNDNPLFKSATTTVMNPKFAES*	ATGAGGGGCTGTGCGGCTGACGACATCATGGACCCCACAAGCCTCGCTGAAACCCAGGAAGACCACAATGGGGGCCAGAAGCAGCTGTCCCCACAAAAAGTGACGCTTTACCTGCGACCAGGCCAGGCAGCAGCGTTCAACGTGACCTTCCGGCGGGCCAAGGGCTACCCCATCGACCTGTACTATCTGATGGACCTCTCCTACTCCATGCTTGATGACCTCAGGAATGTCAAGAAGCTAGGTGGCGACCTGCTCCGGGCCCTCAACGAGATCACCGAGTCCGGCCGCATTGGCTTCGGGTCCTTCGTGGACAAGACCGTGCTGCCGTTCGTGAACACGCACCCTGATAAGCTGCGAAACCCATGCCCCAACAAGGAGAAAGAGTGCCAGCCCCCGTTTGCCTTCAGGCACGTGCTGAAGCTGACCAACAACTCCAACCAGTTTCAGACCGAGGTCGGGAAGCAGCTGATTTCCGGAAACCTGGATGCACCCGAGGGTGGGCTGGACGCCATGATGCAGGTCGCCGCCTGCCCGGAGGAAATCGGCTGGCGCAACGTCACGCGGCTGCTGGTGTTTGCCACTGATGACGGCTTCCATTTCGCGGGCGACGGGAAGCTGGGCGCCATCCTGACCCCCAACGACGGCCGCTGTCACCTGGAGGACAACTTGTACAAGAGGAGCAACGAATTCGACTACCCATCGGTGGGCCAGCTGGCGCACAAGCTGGCTGAAAACAACATCCAGCCCATCTTCGCGGTGACCAGTAGGATGGTGAAGACCTACGAGAAACTCACCGAGATCATCCCCAAGTCAGCCGTGGGGGAGCTGTCTGAGGACTCCAGCAATGTGGTCCATCTCATTAAGAATGCTTACAATAAACTCTCCTCCAGGGTCTTCCTGGATCACAACGCCCTCCCCGACACCCTGAAAGTCACCTACGACTCCTTCTGCAGCAATGGAGTGACGCACAGGAACCAGCCCAGAGGTGACTGTGATGGCGTGCAGATCAATGTCCCGATCACCTTCCAGGTGAAGGTCACGGCCACAGAGTGCATCCAGGAGCAGTCGTTTGTCATCCGGGCGCTGGGCTTCACGGACATAGTGACCGTGCAGGTTCTTCCCCAGTGTGAGTGCCGGTGCCGGGACCAGAGCAGAGACCGCAGCCTCTGCCATGGCAAGGGCTTCTTGGAGTGCGGCATCTGCAGGTGTGACACTGGCTACATTGGGAAAAACTGTGAGTGCCAGACACAGGGCCGGAGCAGCCAGGAGCTGGAAGGAAGCTGCCGGAAGGACAACAACTCCATCATCTGCTCAGGGCTGGGGGACTGTGTCTGCGGGCAGTGCCTGTGCCACACCAGCGACGTCCCCGGCAAGCTGATATACGGGCAGTACTGCGAGTGTGACACCATCAACTGTGAGCGCTACAACGGCCAGGTCTGCGGCGGCCCGGGGAGGGGGCTCTGCTTCTGCGGGAAGTGCCGCTGCCACCCGGGCTTTGAGGGCTCAGCGTGCCAGTGCGAGAGGACCACTGAGGGCTGCCTGAACCCGCGGCGTGTTGAGTGTAGTGGTCGTGGCCGGTGCCGCTGCAACGTATGCGAGTGCCATTCAGGCTACCAGCTGCCTCTGTGCCAGGAGTGCCCCGGCTGCCCCTCACCCTGTGGCAAGTACATCTCCTGCGCCGAGTGCCTGAAGTTCGAAAAGGGCCCCTTTGGGAAGAACTGCAGCGCGGCGTGTCCGGGCCTGCAGCTGTCGAACAACCCCGTGAAGGGCAGGACCTGCAAGGAGAGGGACTCAGAGGGCTGCTGGGTGGCCTACACGCTGGAGCAGCAGGACGGGATGGACCGCTACCTCATCTATGTGGATGAGAGCCGAGAGTGTGTGGCAGGCCCCAACATCGCCGCCATCGTCGGGGGCACCGTGGCAGGCATCGTGCTGATCGGCATTCTCCTGCTGGTCATCTGGAAGGCTCTGATCCACCTGAGCGACCTCCGGGAGTACAGGCGCTTTGAGAAGGAGAAGCTCAAGTCCCAGTGGAACAATGATAATCCCCTTTTCAAGAGCGCCACCACGACGGTCATGAACCCCAAGTTTGCTGAGAGTTAG
Homo sapiens	>KAI4004312.1 integrin subunit beta 2 [Homo sapiens]	Homo sapiens	GACAAGACCGTGCTGCCGTTCGTGAACACGCACCCTGATAAGCTGCGAAACCCATGCCCC	15158	DKTVLPFVNTHPDKLRNPCP	>lcl|NC_000021.9_cds_NP_001290167.1_123348 gene=ITGB2 db_xref=GeneID:3689 protein=integrin beta-2 isoform 2 protein_id=NP_001290167.1 location=complement(join(44886368..4488643044886736..4488690244888693..4488889544889276..4488949544889978..4489022244891809..4489199644893404..4489354444894971..4489506044899067..4489916244900320..4490047544901492..4490173344903365..4490353544906915..44907035)) gbkey=CDS	MRGCAADDIMDPTSLAETQEDHNGGQKQLSPQKVTLYLRPGQAAAFNVTFRRAKGYPIDLYYLMDLSYSMLDDLRNVKKLGGDLLRALNEITESGRIGFGSFVDKTVLPFVNTHPDKLRNPCPNKEKECQPPFAFRHVLKLTNNSNQFQTEVGKQLISGNLDAPEGGLDAMMQVAACPEEIGWRNVTRLLVFATDDGFHFAGDGKLGAILTPNDGRCHLEDNLYKRSNEFDYPSVGQLAHKLAENNIQPIFAVTSRMVKTYEKLTEIIPKSAVGELSEDSSNVVHLIKNAYNKLSSRVFLDHNALPDTLKVTYDSFCSNGVTHRNQPRGDCDGVQINVPITFQVKVTATECIQEQSFVIRALGFTDIVTVQVLPQCECRCRDQSRDRSLCHGKGFLECGICRCDTGYIGKNCECQTQGRSSQELEGSCRKDNNSIICSGLGDCVCGQCLCHTSDVPGKLIYGQYCECDTINCERYNGQVCGGPGRGLCFCGKCRCHPGFEGSACQCERTTEGCLNPRRVECSGRGRCRCNVCECHSGYQLPLCQECPGCPSPCGKYISCAECLKFEKGPFGKNCSAACPGLQLSNNPVKGRTCKERDSEGCWVAYTLEQQDGMDRYLIYVDESRECVAGPNIAAIVGGTVAGIVLIGILLLVIWKALIHLSDLREYRRFEKEKLKSQWNNDNPLFKSATTTVMNPKFAES*	ATGAGGGGCTGTGCGGCTGACGACATCATGGACCCCACAAGCCTCGCTGAAACCCAGGAAGACCACAATGGGGGCCAGAAGCAGCTGTCCCCACAAAAAGTGACGCTTTACCTGCGACCAGGCCAGGCAGCAGCGTTCAACGTGACCTTCCGGCGGGCCAAGGGCTACCCCATCGACCTGTACTATCTGATGGACCTCTCCTACTCCATGCTTGATGACCTCAGGAATGTCAAGAAGCTAGGTGGCGACCTGCTCCGGGCCCTCAACGAGATCACCGAGTCCGGCCGCATTGGCTTCGGGTCCTTCGTGGACAAGACCGTGCTGCCGTTCGTGAACACGCACCCTGATAAGCTGCGAAACCCATGCCCCAACAAGGAGAAAGAGTGCCAGCCCCCGTTTGCCTTCAGGCACGTGCTGAAGCTGACCAACAACTCCAACCAGTTTCAGACCGAGGTCGGGAAGCAGCTGATTTCCGGAAACCTGGATGCACCCGAGGGTGGGCTGGACGCCATGATGCAGGTCGCCGCCTGCCCGGAGGAAATCGGCTGGCGCAACGTCACGCGGCTGCTGGTGTTTGCCACTGATGACGGCTTCCATTTCGCGGGCGACGGGAAGCTGGGCGCCATCCTGACCCCCAACGACGGCCGCTGTCACCTGGAGGACAACTTGTACAAGAGGAGCAACGAATTCGACTACCCATCGGTGGGCCAGCTGGCGCACAAGCTGGCTGAAAACAACATCCAGCCCATCTTCGCGGTGACCAGTAGGATGGTGAAGACCTACGAGAAACTCACCGAGATCATCCCCAAGTCAGCCGTGGGGGAGCTGTCTGAGGACTCCAGCAATGTGGTCCATCTCATTAAGAATGCTTACAATAAACTCTCCTCCAGGGTCTTCCTGGATCACAACGCCCTCCCCGACACCCTGAAAGTCACCTACGACTCCTTCTGCAGCAATGGAGTGACGCACAGGAACCAGCCCAGAGGTGACTGTGATGGCGTGCAGATCAATGTCCCGATCACCTTCCAGGTGAAGGTCACGGCCACAGAGTGCATCCAGGAGCAGTCGTTTGTCATCCGGGCGCTGGGCTTCACGGACATAGTGACCGTGCAGGTTCTTCCCCAGTGTGAGTGCCGGTGCCGGGACCAGAGCAGAGACCGCAGCCTCTGCCATGGCAAGGGCTTCTTGGAGTGCGGCATCTGCAGGTGTGACACTGGCTACATTGGGAAAAACTGTGAGTGCCAGACACAGGGCCGGAGCAGCCAGGAGCTGGAAGGAAGCTGCCGGAAGGACAACAACTCCATCATCTGCTCAGGGCTGGGGGACTGTGTCTGCGGGCAGTGCCTGTGCCACACCAGCGACGTCCCCGGCAAGCTGATATACGGGCAGTACTGCGAGTGTGACACCATCAACTGTGAGCGCTACAACGGCCAGGTCTGCGGCGGCCCGGGGAGGGGGCTCTGCTTCTGCGGGAAGTGCCGCTGCCACCCGGGCTTTGAGGGCTCAGCGTGCCAGTGCGAGAGGACCACTGAGGGCTGCCTGAACCCGCGGCGTGTTGAGTGTAGTGGTCGTGGCCGGTGCCGCTGCAACGTATGCGAGTGCCATTCAGGCTACCAGCTGCCTCTGTGCCAGGAGTGCCCCGGCTGCCCCTCACCCTGTGGCAAGTACATCTCCTGCGCCGAGTGCCTGAAGTTCGAAAAGGGCCCCTTTGGGAAGAACTGCAGCGCGGCGTGTCCGGGCCTGCAGCTGTCGAACAACCCCGTGAAGGGCAGGACCTGCAAGGAGAGGGACTCAGAGGGCTGCTGGGTGGCCTACACGCTGGAGCAGCAGGACGGGATGGACCGCTACCTCATCTATGTGGATGAGAGCCGAGAGTGTGTGGCAGGCCCCAACATCGCCGCCATCGTCGGGGGCACCGTGGCAGGCATCGTGCTGATCGGCATTCTCCTGCTGGTCATCTGGAAGGCTCTGATCCACCTGAGCGACCTCCGGGAGTACAGGCGCTTTGAGAAGGAGAAGCTCAAGTCCCAGTGGAACAATGATAATCCCCTTTTCAAGAGCGCCACCACGACGGTCATGAACCCCAAGTTTGCTGAGAGTTAG
Pan troglodytes	>PNI55873.1 ITGB2 isoform 5 [Pan troglodytes]	Pan troglodytes	GACAAGACCGTGCTGCCGTTCGTGAACACGCACCCTGATAAGCTGCGAAACCCATGCCCC	15159	DKTVLPFVNTHPDKLRNPCP	>lcl|NC_072420.2_cds_XP_063659414.1_102634 gene=ITGB2 db_xref=GeneID:458607 protein=integrin beta-2 isoform X1 protein_id=XP_063659414.1 location=complement(join(45532330..4553239245532698..4553286445534686..4553488845535269..4553548845535970..4553621445538000..4553818745539595..4553973545541149..4554123845545167..4554526245546422..4554657745547594..4554783545549494..4554966445553037..4555321745556400..4555648845556841..45556898)) gbkey=CDS	MLGLRPPLLALVGLLSLGCVLSQECTKFKVSSCRECIESGPGCTWCQKLNFTGPGDPDSIRCDTRPQLLMRGCAADDIMDPKSLAETQEDHNGGQKQLSPQKVTLYLRPGQAAAFNVTFRRAKGYPIDLYYLMDLSYSMLDDLRNVKKLGGDLLRALNEITESGRIGFGSFVDKTVLPFVNTHPDKLRNPCPNKEKECQPPFAFRHVLKLTNNSSQFQTEVGKQLISGNLDAPEGGLDAMMQVAACPEEIGWRNVTRLLVFATDDGFHFAGDGKLGAILTPNDGRCHLEDNLYKRSNEFDYPSVGQLAHKLAENNIQPIFAVTSRMVKTYEKLTEIIPKSAVGELSEDSSNVVHLIKNAYNKLSSRVFLDHNALPDTLKVTYDSFCSNGVTHRNQPRGDCDGVQINVPITFQVKVTATECIQEQSFVIRALGFTDIVTVRVLPQCECRCRDQSRDRSLCHGKGFLECGICRCDTGYIGKNCECQTQGRSSQELEGSCRKDNNSIICSGLGDCVCGQCLCHTSDVPGKLIYGQYCECDTINCERYNGQVCGGPGRGLCFCGKCRCHPGFEGSACQCERTTEGCLNPRRVECSGRGRCRCNVCECHSGYQLPLCQECPGCPSPCGKYISCAECLKFEKGPFGKNCSAACPGLQLSNNPVKGRTCKERDSEGCWVAYTLEQQDGMDRYLIYVDESRECVAGPNIAAIVGGTVAGIVLIGILLLVIWKALIHLSDLREYRRFEKEKLKSQWNNDNPLFKSATTTVMNPKFAES*	ATGCTGGGCCTGCGCCCCCCACTGCTCGCCCTGGTGGGGCTGCTCTCCCTCGGGTGCGTCCTCTCTCAGGAGTGCACGAAGTTCAAGGTCAGCAGCTGCCGGGAATGCATCGAGTCGGGGCCCGGCTGCACCTGGTGCCAGAAGCTGAACTTCACAGGGCCGGGGGATCCTGACTCCATTCGCTGCGACACCCGGCCACAGCTGCTCATGAGGGGCTGTGCGGCTGACGACATCATGGACCCCAAGAGCCTCGCTGAAACCCAGGAAGACCACAATGGGGGCCAGAAGCAGCTGTCCCCACAAAAAGTGACGCTTTACCTGCGACCAGGCCAGGCAGCAGCGTTCAACGTGACCTTCCGGCGGGCCAAGGGCTACCCCATCGACCTGTACTACCTGATGGACCTCTCCTACTCCATGCTTGATGACCTCAGGAATGTCAAGAAGCTGGGGGGCGACCTGCTACGGGCCCTCAACGAGATCACCGAGTCCGGCCGCATTGGCTTCGGGTCCTTCGTGGACAAGACCGTGCTGCCGTTCGTGAACACGCACCCTGATAAGCTGCGAAACCCATGCCCCAACAAGGAGAAGGAGTGCCAGCCCCCGTTTGCCTTCAGGCACGTGCTGAAGCTGACCAACAACTCCAGCCAGTTTCAGACCGAGGTCGGGAAGCAGCTGATTTCCGGAAACCTGGACGCACCCGAGGGTGGGCTGGATGCCATGATGCAGGTCGCCGCCTGCCCGGAGGAAATCGGCTGGCGCAACGTCACGCGGCTGCTGGTGTTTGCCACCGATGACGGCTTCCATTTCGCGGGCGACGGGAAGCTGGGCGCCATCCTGACCCCCAACGACGGCCGCTGTCACCTGGAGGACAACTTGTACAAGAGGAGCAACGAATTCGACTACCCATCGGTGGGCCAGCTGGCGCACAAGCTGGCTGAAAACAACATCCAGCCCATCTTCGCGGTGACCAGTAGGATGGTGAAGACCTACGAGAAACTCACCGAGATCATCCCCAAGTCAGCCGTGGGGGAGCTGTCTGAGGACTCCAGCAATGTGGTCCATCTCATTAAGAATGCTTACAATAAACTCTCCTCCAGGGTCTTCCTGGATCACAACGCCCTCCCCGACACCCTGAAAGTCACCTATGACTCCTTCTGCAGCAATGGAGTGACGCACAGGAACCAGCCCAGAGGTGACTGTGATGGCGTGCAGATCAATGTCCCGATCACCTTCCAGGTGAAGGTCACGGCCACAGAGTGTATCCAGGAGCAGTCATTTGTCATCCGGGCGCTGGGCTTCACGGACATAGTGACCGTGCGGGTCCTTCCCCAGTGCGAGTGCCGGTGCCGGGACCAGAGCAGAGACCGCAGCCTCTGCCATGGCAAGGGCTTCTTGGAGTGCGGCATCTGCAGGTGTGACACTGGCTACATTGGGAAAAACTGTGAGTGCCAGACACAGGGCCGGAGCAGCCAGGAGCTGGAAGGAAGCTGCCGGAAGGACAACAACTCCATCATCTGCTCAGGGCTGGGGGACTGTGTCTGCGGGCAGTGCCTGTGCCACACCAGCGACGTCCCCGGCAAGCTGATATACGGGCAGTACTGCGAGTGTGACACCATCAACTGTGAGCGCTACAACGGCCAGGTCTGCGGTGGCCCGGGGAGGGGGCTCTGCTTCTGCGGGAAGTGCCGCTGCCACCCGGGCTTTGAGGGCTCAGCGTGCCAGTGCGAGAGGACCACCGAGGGCTGCCTGAACCCGCGGCGTGTTGAGTGCAGTGGCCGTGGCCGGTGCCGCTGCAACGTATGTGAGTGCCATTCAGGCTACCAGCTGCCTCTGTGCCAGGAGTGCCCCGGCTGCCCCTCACCCTGTGGCAAGTACATCTCCTGTGCCGAGTGCCTGAAGTTCGAAAAGGGCCCCTTTGGGAAGAACTGCAGCGCGGCGTGTCCGGGCCTGCAGCTGTCGAACAACCCCGTGAAGGGCAGGACCTGCAAGGAGAGGGACTCAGAGGGCTGCTGGGTGGCCTACACGCTGGAGCAGCAGGACGGGATGGACCGCTACCTCATCTATGTGGATGAGAGCCGAGAGTGCGTGGCAGGCCCCAACATCGCTGCCATTGTCGGGGGCACCGTGGCAGGCATCGTGCTGATCGGCATCCTCCTGCTGGTCATCTGGAAGGCTCTGATCCACCTGAGCGACCTCCGGGAGTACAGGCGCTTTGAGAAGGAGAAGCTCAAGTCCCAGTGGAACAATGATAATCCCCTTTTCAAGAGCGCCACCACGACGGTCATGAACCCTAAGTTTGCTGAGAGTTAG
Pan troglodytes	>PNI55873.1 ITGB2 isoform 5 [Pan troglodytes]	Pan troglodytes	GACAAGACCGTGCTGCCGTTCGTGAACACGCACCCTGATAAGCTGCGAAACCCATGCCCC	15160	DKTVLPFVNTHPDKLRNPCP	>lcl|NC_072420.2_cds_XP_063659415.1_102635 gene=ITGB2 db_xref=GeneID:458607 protein=integrin beta-2 isoform X1 protein_id=XP_063659415.1 location=complement(join(45532330..4553239245532698..4553286445534686..4553488845535269..4553548845535970..4553621445538000..4553818745539595..4553973545541149..4554123845545167..4554526245546422..4554657745547594..4554783545549494..4554966445553037..4555321745556400..4555648845556841..45556898)) gbkey=CDS	MLGLRPPLLALVGLLSLGCVLSQECTKFKVSSCRECIESGPGCTWCQKLNFTGPGDPDSIRCDTRPQLLMRGCAADDIMDPKSLAETQEDHNGGQKQLSPQKVTLYLRPGQAAAFNVTFRRAKGYPIDLYYLMDLSYSMLDDLRNVKKLGGDLLRALNEITESGRIGFGSFVDKTVLPFVNTHPDKLRNPCPNKEKECQPPFAFRHVLKLTNNSSQFQTEVGKQLISGNLDAPEGGLDAMMQVAACPEEIGWRNVTRLLVFATDDGFHFAGDGKLGAILTPNDGRCHLEDNLYKRSNEFDYPSVGQLAHKLAENNIQPIFAVTSRMVKTYEKLTEIIPKSAVGELSEDSSNVVHLIKNAYNKLSSRVFLDHNALPDTLKVTYDSFCSNGVTHRNQPRGDCDGVQINVPITFQVKVTATECIQEQSFVIRALGFTDIVTVRVLPQCECRCRDQSRDRSLCHGKGFLECGICRCDTGYIGKNCECQTQGRSSQELEGSCRKDNNSIICSGLGDCVCGQCLCHTSDVPGKLIYGQYCECDTINCERYNGQVCGGPGRGLCFCGKCRCHPGFEGSACQCERTTEGCLNPRRVECSGRGRCRCNVCECHSGYQLPLCQECPGCPSPCGKYISCAECLKFEKGPFGKNCSAACPGLQLSNNPVKGRTCKERDSEGCWVAYTLEQQDGMDRYLIYVDESRECVAGPNIAAIVGGTVAGIVLIGILLLVIWKALIHLSDLREYRRFEKEKLKSQWNNDNPLFKSATTTVMNPKFAES*	ATGCTGGGCCTGCGCCCCCCACTGCTCGCCCTGGTGGGGCTGCTCTCCCTCGGGTGCGTCCTCTCTCAGGAGTGCACGAAGTTCAAGGTCAGCAGCTGCCGGGAATGCATCGAGTCGGGGCCCGGCTGCACCTGGTGCCAGAAGCTGAACTTCACAGGGCCGGGGGATCCTGACTCCATTCGCTGCGACACCCGGCCACAGCTGCTCATGAGGGGCTGTGCGGCTGACGACATCATGGACCCCAAGAGCCTCGCTGAAACCCAGGAAGACCACAATGGGGGCCAGAAGCAGCTGTCCCCACAAAAAGTGACGCTTTACCTGCGACCAGGCCAGGCAGCAGCGTTCAACGTGACCTTCCGGCGGGCCAAGGGCTACCCCATCGACCTGTACTACCTGATGGACCTCTCCTACTCCATGCTTGATGACCTCAGGAATGTCAAGAAGCTGGGGGGCGACCTGCTACGGGCCCTCAACGAGATCACCGAGTCCGGCCGCATTGGCTTCGGGTCCTTCGTGGACAAGACCGTGCTGCCGTTCGTGAACACGCACCCTGATAAGCTGCGAAACCCATGCCCCAACAAGGAGAAGGAGTGCCAGCCCCCGTTTGCCTTCAGGCACGTGCTGAAGCTGACCAACAACTCCAGCCAGTTTCAGACCGAGGTCGGGAAGCAGCTGATTTCCGGAAACCTGGACGCACCCGAGGGTGGGCTGGATGCCATGATGCAGGTCGCCGCCTGCCCGGAGGAAATCGGCTGGCGCAACGTCACGCGGCTGCTGGTGTTTGCCACCGATGACGGCTTCCATTTCGCGGGCGACGGGAAGCTGGGCGCCATCCTGACCCCCAACGACGGCCGCTGTCACCTGGAGGACAACTTGTACAAGAGGAGCAACGAATTCGACTACCCATCGGTGGGCCAGCTGGCGCACAAGCTGGCTGAAAACAACATCCAGCCCATCTTCGCGGTGACCAGTAGGATGGTGAAGACCTACGAGAAACTCACCGAGATCATCCCCAAGTCAGCCGTGGGGGAGCTGTCTGAGGACTCCAGCAATGTGGTCCATCTCATTAAGAATGCTTACAATAAACTCTCCTCCAGGGTCTTCCTGGATCACAACGCCCTCCCCGACACCCTGAAAGTCACCTATGACTCCTTCTGCAGCAATGGAGTGACGCACAGGAACCAGCCCAGAGGTGACTGTGATGGCGTGCAGATCAATGTCCCGATCACCTTCCAGGTGAAGGTCACGGCCACAGAGTGTATCCAGGAGCAGTCATTTGTCATCCGGGCGCTGGGCTTCACGGACATAGTGACCGTGCGGGTCCTTCCCCAGTGCGAGTGCCGGTGCCGGGACCAGAGCAGAGACCGCAGCCTCTGCCATGGCAAGGGCTTCTTGGAGTGCGGCATCTGCAGGTGTGACACTGGCTACATTGGGAAAAACTGTGAGTGCCAGACACAGGGCCGGAGCAGCCAGGAGCTGGAAGGAAGCTGCCGGAAGGACAACAACTCCATCATCTGCTCAGGGCTGGGGGACTGTGTCTGCGGGCAGTGCCTGTGCCACACCAGCGACGTCCCCGGCAAGCTGATATACGGGCAGTACTGCGAGTGTGACACCATCAACTGTGAGCGCTACAACGGCCAGGTCTGCGGTGGCCCGGGGAGGGGGCTCTGCTTCTGCGGGAAGTGCCGCTGCCACCCGGGCTTTGAGGGCTCAGCGTGCCAGTGCGAGAGGACCACCGAGGGCTGCCTGAACCCGCGGCGTGTTGAGTGCAGTGGCCGTGGCCGGTGCCGCTGCAACGTATGTGAGTGCCATTCAGGCTACCAGCTGCCTCTGTGCCAGGAGTGCCCCGGCTGCCCCTCACCCTGTGGCAAGTACATCTCCTGTGCCGAGTGCCTGAAGTTCGAAAAGGGCCCCTTTGGGAAGAACTGCAGCGCGGCGTGTCCGGGCCTGCAGCTGTCGAACAACCCCGTGAAGGGCAGGACCTGCAAGGAGAGGGACTCAGAGGGCTGCTGGGTGGCCTACACGCTGGAGCAGCAGGACGGGATGGACCGCTACCTCATCTATGTGGATGAGAGCCGAGAGTGCGTGGCAGGCCCCAACATCGCTGCCATTGTCGGGGGCACCGTGGCAGGCATCGTGCTGATCGGCATCCTCCTGCTGGTCATCTGGAAGGCTCTGATCCACCTGAGCGACCTCCGGGAGTACAGGCGCTTTGAGAAGGAGAAGCTCAAGTCCCAGTGGAACAATGATAATCCCCTTTTCAAGAGCGCCACCACGACGGTCATGAACCCTAAGTTTGCTGAGAGTTAG
Pan troglodytes	>PNI55873.1 ITGB2 isoform 5 [Pan troglodytes]	Pan troglodytes	GACAAGACCGTGCTGCCGTTCGTGAACACGCACCCTGATAAGCTGCGAAACCCATGCCCC	15161	DKTVLPFVNTHPDKLRNPCP	>lcl|NC_072420.2_cds_XP_063659416.1_102636 gene=ITGB2 db_xref=GeneID:458607 protein=integrin beta-2 isoform X1 protein_id=XP_063659416.1 location=complement(join(45532330..4553239245532698..4553286445534686..4553488845535269..4553548845535970..4553621445538000..4553818745539595..4553973545541149..4554123845545167..4554526245546422..4554657745547594..4554783545549494..4554966445553037..4555321745556400..4555648845556841..45556898)) gbkey=CDS	MLGLRPPLLALVGLLSLGCVLSQECTKFKVSSCRECIESGPGCTWCQKLNFTGPGDPDSIRCDTRPQLLMRGCAADDIMDPKSLAETQEDHNGGQKQLSPQKVTLYLRPGQAAAFNVTFRRAKGYPIDLYYLMDLSYSMLDDLRNVKKLGGDLLRALNEITESGRIGFGSFVDKTVLPFVNTHPDKLRNPCPNKEKECQPPFAFRHVLKLTNNSSQFQTEVGKQLISGNLDAPEGGLDAMMQVAACPEEIGWRNVTRLLVFATDDGFHFAGDGKLGAILTPNDGRCHLEDNLYKRSNEFDYPSVGQLAHKLAENNIQPIFAVTSRMVKTYEKLTEIIPKSAVGELSEDSSNVVHLIKNAYNKLSSRVFLDHNALPDTLKVTYDSFCSNGVTHRNQPRGDCDGVQINVPITFQVKVTATECIQEQSFVIRALGFTDIVTVRVLPQCECRCRDQSRDRSLCHGKGFLECGICRCDTGYIGKNCECQTQGRSSQELEGSCRKDNNSIICSGLGDCVCGQCLCHTSDVPGKLIYGQYCECDTINCERYNGQVCGGPGRGLCFCGKCRCHPGFEGSACQCERTTEGCLNPRRVECSGRGRCRCNVCECHSGYQLPLCQECPGCPSPCGKYISCAECLKFEKGPFGKNCSAACPGLQLSNNPVKGRTCKERDSEGCWVAYTLEQQDGMDRYLIYVDESRECVAGPNIAAIVGGTVAGIVLIGILLLVIWKALIHLSDLREYRRFEKEKLKSQWNNDNPLFKSATTTVMNPKFAES*	ATGCTGGGCCTGCGCCCCCCACTGCTCGCCCTGGTGGGGCTGCTCTCCCTCGGGTGCGTCCTCTCTCAGGAGTGCACGAAGTTCAAGGTCAGCAGCTGCCGGGAATGCATCGAGTCGGGGCCCGGCTGCACCTGGTGCCAGAAGCTGAACTTCACAGGGCCGGGGGATCCTGACTCCATTCGCTGCGACACCCGGCCACAGCTGCTCATGAGGGGCTGTGCGGCTGACGACATCATGGACCCCAAGAGCCTCGCTGAAACCCAGGAAGACCACAATGGGGGCCAGAAGCAGCTGTCCCCACAAAAAGTGACGCTTTACCTGCGACCAGGCCAGGCAGCAGCGTTCAACGTGACCTTCCGGCGGGCCAAGGGCTACCCCATCGACCTGTACTACCTGATGGACCTCTCCTACTCCATGCTTGATGACCTCAGGAATGTCAAGAAGCTGGGGGGCGACCTGCTACGGGCCCTCAACGAGATCACCGAGTCCGGCCGCATTGGCTTCGGGTCCTTCGTGGACAAGACCGTGCTGCCGTTCGTGAACACGCACCCTGATAAGCTGCGAAACCCATGCCCCAACAAGGAGAAGGAGTGCCAGCCCCCGTTTGCCTTCAGGCACGTGCTGAAGCTGACCAACAACTCCAGCCAGTTTCAGACCGAGGTCGGGAAGCAGCTGATTTCCGGAAACCTGGACGCACCCGAGGGTGGGCTGGATGCCATGATGCAGGTCGCCGCCTGCCCGGAGGAAATCGGCTGGCGCAACGTCACGCGGCTGCTGGTGTTTGCCACCGATGACGGCTTCCATTTCGCGGGCGACGGGAAGCTGGGCGCCATCCTGACCCCCAACGACGGCCGCTGTCACCTGGAGGACAACTTGTACAAGAGGAGCAACGAATTCGACTACCCATCGGTGGGCCAGCTGGCGCACAAGCTGGCTGAAAACAACATCCAGCCCATCTTCGCGGTGACCAGTAGGATGGTGAAGACCTACGAGAAACTCACCGAGATCATCCCCAAGTCAGCCGTGGGGGAGCTGTCTGAGGACTCCAGCAATGTGGTCCATCTCATTAAGAATGCTTACAATAAACTCTCCTCCAGGGTCTTCCTGGATCACAACGCCCTCCCCGACACCCTGAAAGTCACCTATGACTCCTTCTGCAGCAATGGAGTGACGCACAGGAACCAGCCCAGAGGTGACTGTGATGGCGTGCAGATCAATGTCCCGATCACCTTCCAGGTGAAGGTCACGGCCACAGAGTGTATCCAGGAGCAGTCATTTGTCATCCGGGCGCTGGGCTTCACGGACATAGTGACCGTGCGGGTCCTTCCCCAGTGCGAGTGCCGGTGCCGGGACCAGAGCAGAGACCGCAGCCTCTGCCATGGCAAGGGCTTCTTGGAGTGCGGCATCTGCAGGTGTGACACTGGCTACATTGGGAAAAACTGTGAGTGCCAGACACAGGGCCGGAGCAGCCAGGAGCTGGAAGGAAGCTGCCGGAAGGACAACAACTCCATCATCTGCTCAGGGCTGGGGGACTGTGTCTGCGGGCAGTGCCTGTGCCACACCAGCGACGTCCCCGGCAAGCTGATATACGGGCAGTACTGCGAGTGTGACACCATCAACTGTGAGCGCTACAACGGCCAGGTCTGCGGTGGCCCGGGGAGGGGGCTCTGCTTCTGCGGGAAGTGCCGCTGCCACCCGGGCTTTGAGGGCTCAGCGTGCCAGTGCGAGAGGACCACCGAGGGCTGCCTGAACCCGCGGCGTGTTGAGTGCAGTGGCCGTGGCCGGTGCCGCTGCAACGTATGTGAGTGCCATTCAGGCTACCAGCTGCCTCTGTGCCAGGAGTGCCCCGGCTGCCCCTCACCCTGTGGCAAGTACATCTCCTGTGCCGAGTGCCTGAAGTTCGAAAAGGGCCCCTTTGGGAAGAACTGCAGCGCGGCGTGTCCGGGCCTGCAGCTGTCGAACAACCCCGTGAAGGGCAGGACCTGCAAGGAGAGGGACTCAGAGGGCTGCTGGGTGGCCTACACGCTGGAGCAGCAGGACGGGATGGACCGCTACCTCATCTATGTGGATGAGAGCCGAGAGTGCGTGGCAGGCCCCAACATCGCTGCCATTGTCGGGGGCACCGTGGCAGGCATCGTGCTGATCGGCATCCTCCTGCTGGTCATCTGGAAGGCTCTGATCCACCTGAGCGACCTCCGGGAGTACAGGCGCTTTGAGAAGGAGAAGCTCAAGTCCCAGTGGAACAATGATAATCCCCTTTTCAAGAGCGCCACCACGACGGTCATGAACCCTAAGTTTGCTGAGAGTTAG
Pan troglodytes	>PNI55873.1 ITGB2 isoform 5 [Pan troglodytes]	Pan troglodytes	GACAAGACCGTGCTGCCGTTCGTGAACACGCACCCTGATAAGCTGCGAAACCCATGCCCC	15162	DKTVLPFVNTHPDKLRNPCP	>lcl|NC_072420.2_cds_NP_001029294.1_102637 gene=ITGB2 db_xref=GeneID:458607 protein=integrin beta-2 precursor protein_id=NP_001029294.1 location=complement(join(45532330..4553239245532698..4553286445534686..4553488845535269..4553548845535970..4553621445538000..4553818745539595..4553973545541149..4554123845545167..4554526245546422..4554657745547594..4554783545549494..4554966445553037..4555321745556400..4555648845556841..45556898)) gbkey=CDS	MLGLRPPLLALVGLLSLGCVLSQECTKFKVSSCRECIESGPGCTWCQKLNFTGPGDPDSIRCDTRPQLLMRGCAADDIMDPKSLAETQEDHNGGQKQLSPQKVTLYLRPGQAAAFNVTFRRAKGYPIDLYYLMDLSYSMLDDLRNVKKLGGDLLRALNEITESGRIGFGSFVDKTVLPFVNTHPDKLRNPCPNKEKECQPPFAFRHVLKLTNNSSQFQTEVGKQLISGNLDAPEGGLDAMMQVAACPEEIGWRNVTRLLVFATDDGFHFAGDGKLGAILTPNDGRCHLEDNLYKRSNEFDYPSVGQLAHKLAENNIQPIFAVTSRMVKTYEKLTEIIPKSAVGELSEDSSNVVHLIKNAYNKLSSRVFLDHNALPDTLKVTYDSFCSNGVTHRNQPRGDCDGVQINVPITFQVKVTATECIQEQSFVIRALGFTDIVTVRVLPQCECRCRDQSRDRSLCHGKGFLECGICRCDTGYIGKNCECQTQGRSSQELEGSCRKDNNSIICSGLGDCVCGQCLCHTSDVPGKLIYGQYCECDTINCERYNGQVCGGPGRGLCFCGKCRCHPGFEGSACQCERTTEGCLNPRRVECSGRGRCRCNVCECHSGYQLPLCQECPGCPSPCGKYISCAECLKFEKGPFGKNCSAACPGLQLSNNPVKGRTCKERDSEGCWVAYTLEQQDGMDRYLIYVDESRECVAGPNIAAIVGGTVAGIVLIGILLLVIWKALIHLSDLREYRRFEKEKLKSQWNNDNPLFKSATTTVMNPKFAES*	ATGCTGGGCCTGCGCCCCCCACTGCTCGCCCTGGTGGGGCTGCTCTCCCTCGGGTGCGTCCTCTCTCAGGAGTGCACGAAGTTCAAGGTCAGCAGCTGCCGGGAATGCATCGAGTCGGGGCCCGGCTGCACCTGGTGCCAGAAGCTGAACTTCACAGGGCCGGGGGATCCTGACTCCATTCGCTGCGACACCCGGCCACAGCTGCTCATGAGGGGCTGTGCGGCTGACGACATCATGGACCCCAAGAGCCTCGCTGAAACCCAGGAAGACCACAATGGGGGCCAGAAGCAGCTGTCCCCACAAAAAGTGACGCTTTACCTGCGACCAGGCCAGGCAGCAGCGTTCAACGTGACCTTCCGGCGGGCCAAGGGCTACCCCATCGACCTGTACTACCTGATGGACCTCTCCTACTCCATGCTTGATGACCTCAGGAATGTCAAGAAGCTGGGGGGCGACCTGCTACGGGCCCTCAACGAGATCACCGAGTCCGGCCGCATTGGCTTCGGGTCCTTCGTGGACAAGACCGTGCTGCCGTTCGTGAACACGCACCCTGATAAGCTGCGAAACCCATGCCCCAACAAGGAGAAGGAGTGCCAGCCCCCGTTTGCCTTCAGGCACGTGCTGAAGCTGACCAACAACTCCAGCCAGTTTCAGACCGAGGTCGGGAAGCAGCTGATTTCCGGAAACCTGGACGCACCCGAGGGTGGGCTGGATGCCATGATGCAGGTCGCCGCCTGCCCGGAGGAAATCGGCTGGCGCAACGTCACGCGGCTGCTGGTGTTTGCCACCGATGACGGCTTCCATTTCGCGGGCGACGGGAAGCTGGGCGCCATCCTGACCCCCAACGACGGCCGCTGTCACCTGGAGGACAACTTGTACAAGAGGAGCAACGAATTCGACTACCCATCGGTGGGCCAGCTGGCGCACAAGCTGGCTGAAAACAACATCCAGCCCATCTTCGCGGTGACCAGTAGGATGGTGAAGACCTACGAGAAACTCACCGAGATCATCCCCAAGTCAGCCGTGGGGGAGCTGTCTGAGGACTCCAGCAATGTGGTCCATCTCATTAAGAATGCTTACAATAAACTCTCCTCCAGGGTCTTCCTGGATCACAACGCCCTCCCCGACACCCTGAAAGTCACCTATGACTCCTTCTGCAGCAATGGAGTGACGCACAGGAACCAGCCCAGAGGTGACTGTGATGGCGTGCAGATCAATGTCCCGATCACCTTCCAGGTGAAGGTCACGGCCACAGAGTGTATCCAGGAGCAGTCATTTGTCATCCGGGCGCTGGGCTTCACGGACATAGTGACCGTGCGGGTCCTTCCCCAGTGCGAGTGCCGGTGCCGGGACCAGAGCAGAGACCGCAGCCTCTGCCATGGCAAGGGCTTCTTGGAGTGCGGCATCTGCAGGTGTGACACTGGCTACATTGGGAAAAACTGTGAGTGCCAGACACAGGGCCGGAGCAGCCAGGAGCTGGAAGGAAGCTGCCGGAAGGACAACAACTCCATCATCTGCTCAGGGCTGGGGGACTGTGTCTGCGGGCAGTGCCTGTGCCACACCAGCGACGTCCCCGGCAAGCTGATATACGGGCAGTACTGCGAGTGTGACACCATCAACTGTGAGCGCTACAACGGCCAGGTCTGCGGTGGCCCGGGGAGGGGGCTCTGCTTCTGCGGGAAGTGCCGCTGCCACCCGGGCTTTGAGGGCTCAGCGTGCCAGTGCGAGAGGACCACCGAGGGCTGCCTGAACCCGCGGCGTGTTGAGTGCAGTGGCCGTGGCCGGTGCCGCTGCAACGTATGTGAGTGCCATTCAGGCTACCAGCTGCCTCTGTGCCAGGAGTGCCCCGGCTGCCCCTCACCCTGTGGCAAGTACATCTCCTGTGCCGAGTGCCTGAAGTTCGAAAAGGGCCCCTTTGGGAAGAACTGCAGCGCGGCGTGTCCGGGCCTGCAGCTGTCGAACAACCCCGTGAAGGGCAGGACCTGCAAGGAGAGGGACTCAGAGGGCTGCTGGGTGGCCTACACGCTGGAGCAGCAGGACGGGATGGACCGCTACCTCATCTATGTGGATGAGAGCCGAGAGTGCGTGGCAGGCCCCAACATCGCTGCCATTGTCGGGGGCACCGTGGCAGGCATCGTGCTGATCGGCATCCTCCTGCTGGTCATCTGGAAGGCTCTGATCCACCTGAGCGACCTCCGGGAGTACAGGCGCTTTGAGAAGGAGAAGCTCAAGTCCCAGTGGAACAATGATAATCCCCTTTTCAAGAGCGCCACCACGACGGTCATGAACCCTAAGTTTGCTGAGAGTTAG
Pan troglodytes	>PNI55873.1 ITGB2 isoform 5 [Pan troglodytes]	Pan troglodytes	GACAAGACCGTGCTGCCGTTCGTGAACACGCACCCTGATAAGCTGCGAAACCCATGCCCC	15163	DKTVLPFVNTHPDKLRNPCP	>lcl|NC_072420.2_cds_XP_016793883.1_102638 gene=ITGB2 db_xref=GeneID:458607 protein=integrin beta-2 isoform X2 protein_id=XP_016793883.1 location=complement(join(45532330..4553239245532698..4553286445534686..4553488845535269..4553548845535970..4553621445538000..4553818745539595..4553973545541149..4554123845545167..4554526245546422..4554657745547594..4554783545549494..4554966445553037..45553157)) gbkey=CDS	MRGCAADDIMDPKSLAETQEDHNGGQKQLSPQKVTLYLRPGQAAAFNVTFRRAKGYPIDLYYLMDLSYSMLDDLRNVKKLGGDLLRALNEITESGRIGFGSFVDKTVLPFVNTHPDKLRNPCPNKEKECQPPFAFRHVLKLTNNSSQFQTEVGKQLISGNLDAPEGGLDAMMQVAACPEEIGWRNVTRLLVFATDDGFHFAGDGKLGAILTPNDGRCHLEDNLYKRSNEFDYPSVGQLAHKLAENNIQPIFAVTSRMVKTYEKLTEIIPKSAVGELSEDSSNVVHLIKNAYNKLSSRVFLDHNALPDTLKVTYDSFCSNGVTHRNQPRGDCDGVQINVPITFQVKVTATECIQEQSFVIRALGFTDIVTVRVLPQCECRCRDQSRDRSLCHGKGFLECGICRCDTGYIGKNCECQTQGRSSQELEGSCRKDNNSIICSGLGDCVCGQCLCHTSDVPGKLIYGQYCECDTINCERYNGQVCGGPGRGLCFCGKCRCHPGFEGSACQCERTTEGCLNPRRVECSGRGRCRCNVCECHSGYQLPLCQECPGCPSPCGKYISCAECLKFEKGPFGKNCSAACPGLQLSNNPVKGRTCKERDSEGCWVAYTLEQQDGMDRYLIYVDESRECVAGPNIAAIVGGTVAGIVLIGILLLVIWKALIHLSDLREYRRFEKEKLKSQWNNDNPLFKSATTTVMNPKFAES*	ATGAGGGGCTGTGCGGCTGACGACATCATGGACCCCAAGAGCCTCGCTGAAACCCAGGAAGACCACAATGGGGGCCAGAAGCAGCTGTCCCCACAAAAAGTGACGCTTTACCTGCGACCAGGCCAGGCAGCAGCGTTCAACGTGACCTTCCGGCGGGCCAAGGGCTACCCCATCGACCTGTACTACCTGATGGACCTCTCCTACTCCATGCTTGATGACCTCAGGAATGTCAAGAAGCTGGGGGGCGACCTGCTACGGGCCCTCAACGAGATCACCGAGTCCGGCCGCATTGGCTTCGGGTCCTTCGTGGACAAGACCGTGCTGCCGTTCGTGAACACGCACCCTGATAAGCTGCGAAACCCATGCCCCAACAAGGAGAAGGAGTGCCAGCCCCCGTTTGCCTTCAGGCACGTGCTGAAGCTGACCAACAACTCCAGCCAGTTTCAGACCGAGGTCGGGAAGCAGCTGATTTCCGGAAACCTGGACGCACCCGAGGGTGGGCTGGATGCCATGATGCAGGTCGCCGCCTGCCCGGAGGAAATCGGCTGGCGCAACGTCACGCGGCTGCTGGTGTTTGCCACCGATGACGGCTTCCATTTCGCGGGCGACGGGAAGCTGGGCGCCATCCTGACCCCCAACGACGGCCGCTGTCACCTGGAGGACAACTTGTACAAGAGGAGCAACGAATTCGACTACCCATCGGTGGGCCAGCTGGCGCACAAGCTGGCTGAAAACAACATCCAGCCCATCTTCGCGGTGACCAGTAGGATGGTGAAGACCTACGAGAAACTCACCGAGATCATCCCCAAGTCAGCCGTGGGGGAGCTGTCTGAGGACTCCAGCAATGTGGTCCATCTCATTAAGAATGCTTACAATAAACTCTCCTCCAGGGTCTTCCTGGATCACAACGCCCTCCCCGACACCCTGAAAGTCACCTATGACTCCTTCTGCAGCAATGGAGTGACGCACAGGAACCAGCCCAGAGGTGACTGTGATGGCGTGCAGATCAATGTCCCGATCACCTTCCAGGTGAAGGTCACGGCCACAGAGTGTATCCAGGAGCAGTCATTTGTCATCCGGGCGCTGGGCTTCACGGACATAGTGACCGTGCGGGTCCTTCCCCAGTGCGAGTGCCGGTGCCGGGACCAGAGCAGAGACCGCAGCCTCTGCCATGGCAAGGGCTTCTTGGAGTGCGGCATCTGCAGGTGTGACACTGGCTACATTGGGAAAAACTGTGAGTGCCAGACACAGGGCCGGAGCAGCCAGGAGCTGGAAGGAAGCTGCCGGAAGGACAACAACTCCATCATCTGCTCAGGGCTGGGGGACTGTGTCTGCGGGCAGTGCCTGTGCCACACCAGCGACGTCCCCGGCAAGCTGATATACGGGCAGTACTGCGAGTGTGACACCATCAACTGTGAGCGCTACAACGGCCAGGTCTGCGGTGGCCCGGGGAGGGGGCTCTGCTTCTGCGGGAAGTGCCGCTGCCACCCGGGCTTTGAGGGCTCAGCGTGCCAGTGCGAGAGGACCACCGAGGGCTGCCTGAACCCGCGGCGTGTTGAGTGCAGTGGCCGTGGCCGGTGCCGCTGCAACGTATGTGAGTGCCATTCAGGCTACCAGCTGCCTCTGTGCCAGGAGTGCCCCGGCTGCCCCTCACCCTGTGGCAAGTACATCTCCTGTGCCGAGTGCCTGAAGTTCGAAAAGGGCCCCTTTGGGAAGAACTGCAGCGCGGCGTGTCCGGGCCTGCAGCTGTCGAACAACCCCGTGAAGGGCAGGACCTGCAAGGAGAGGGACTCAGAGGGCTGCTGGGTGGCCTACACGCTGGAGCAGCAGGACGGGATGGACCGCTACCTCATCTATGTGGATGAGAGCCGAGAGTGCGTGGCAGGCCCCAACATCGCTGCCATTGTCGGGGGCACCGTGGCAGGCATCGTGCTGATCGGCATCCTCCTGCTGGTCATCTGGAAGGCTCTGATCCACCTGAGCGACCTCCGGGAGTACAGGCGCTTTGAGAAGGAGAAGCTCAAGTCCCAGTGGAACAATGATAATCCCCTTTTCAAGAGCGCCACCACGACGGTCATGAACCCTAAGTTTGCTGAGAGTTAG
Homo sapiens	>EAX09383.1 integrin, beta 2 (complement component 3 receptor 3 and 4 subunit), isoform CRA_b [Homo sapiens]	Homo sapiens	GACAAGACCGTGCTGCCGTTCGTGAACACGCACCCTGATAAGCTGCGAAACCCATGCCCC	15164	DKTVLPFVNTHPDKLRNPCP	>lcl|NC_000021.9_cds_NP_000202.3_123344 gene=ITGB2 db_xref=CCDS:CCDS13716.1Ensembl:ENSP00000498780.1GeneID:3689 protein=integrin beta-2 isoform 1 precursor protein_id=NP_000202.3 location=complement(join(44886368..4488643044886736..4488690244888693..4488889544889276..4488949544889978..4489022244891809..4489199644893404..4489354444894971..4489506044899067..4489916244900320..4490047544901492..4490173344903365..4490353544906915..4490709544910284..4491037244910725..44910782)) gbkey=CDS	MLGLRPPLLALVGLLSLGCVLSQECTKFKVSSCRECIESGPGCTWCQKLNFTGPGDPDSIRCDTRPQLLMRGCAADDIMDPTSLAETQEDHNGGQKQLSPQKVTLYLRPGQAAAFNVTFRRAKGYPIDLYYLMDLSYSMLDDLRNVKKLGGDLLRALNEITESGRIGFGSFVDKTVLPFVNTHPDKLRNPCPNKEKECQPPFAFRHVLKLTNNSNQFQTEVGKQLISGNLDAPEGGLDAMMQVAACPEEIGWRNVTRLLVFATDDGFHFAGDGKLGAILTPNDGRCHLEDNLYKRSNEFDYPSVGQLAHKLAENNIQPIFAVTSRMVKTYEKLTEIIPKSAVGELSEDSSNVVHLIKNAYNKLSSRVFLDHNALPDTLKVTYDSFCSNGVTHRNQPRGDCDGVQINVPITFQVKVTATECIQEQSFVIRALGFTDIVTVQVLPQCECRCRDQSRDRSLCHGKGFLECGICRCDTGYIGKNCECQTQGRSSQELEGSCRKDNNSIICSGLGDCVCGQCLCHTSDVPGKLIYGQYCECDTINCERYNGQVCGGPGRGLCFCGKCRCHPGFEGSACQCERTTEGCLNPRRVECSGRGRCRCNVCECHSGYQLPLCQECPGCPSPCGKYISCAECLKFEKGPFGKNCSAACPGLQLSNNPVKGRTCKERDSEGCWVAYTLEQQDGMDRYLIYVDESRECVAGPNIAAIVGGTVAGIVLIGILLLVIWKALIHLSDLREYRRFEKEKLKSQWNNDNPLFKSATTTVMNPKFAES*	ATGCTGGGCCTGCGCCCCCCACTGCTCGCCCTGGTGGGGCTGCTCTCCCTCGGGTGCGTCCTCTCTCAGGAGTGCACGAAGTTCAAGGTCAGCAGCTGCCGGGAATGCATCGAGTCGGGGCCCGGCTGCACCTGGTGCCAGAAGCTGAACTTCACAGGGCCGGGGGATCCTGACTCCATTCGCTGCGACACCCGGCCACAGCTGCTCATGAGGGGCTGTGCGGCTGACGACATCATGGACCCCACAAGCCTCGCTGAAACCCAGGAAGACCACAATGGGGGCCAGAAGCAGCTGTCCCCACAAAAAGTGACGCTTTACCTGCGACCAGGCCAGGCAGCAGCGTTCAACGTGACCTTCCGGCGGGCCAAGGGCTACCCCATCGACCTGTACTATCTGATGGACCTCTCCTACTCCATGCTTGATGACCTCAGGAATGTCAAGAAGCTAGGTGGCGACCTGCTCCGGGCCCTCAACGAGATCACCGAGTCCGGCCGCATTGGCTTCGGGTCCTTCGTGGACAAGACCGTGCTGCCGTTCGTGAACACGCACCCTGATAAGCTGCGAAACCCATGCCCCAACAAGGAGAAAGAGTGCCAGCCCCCGTTTGCCTTCAGGCACGTGCTGAAGCTGACCAACAACTCCAACCAGTTTCAGACCGAGGTCGGGAAGCAGCTGATTTCCGGAAACCTGGATGCACCCGAGGGTGGGCTGGACGCCATGATGCAGGTCGCCGCCTGCCCGGAGGAAATCGGCTGGCGCAACGTCACGCGGCTGCTGGTGTTTGCCACTGATGACGGCTTCCATTTCGCGGGCGACGGGAAGCTGGGCGCCATCCTGACCCCCAACGACGGCCGCTGTCACCTGGAGGACAACTTGTACAAGAGGAGCAACGAATTCGACTACCCATCGGTGGGCCAGCTGGCGCACAAGCTGGCTGAAAACAACATCCAGCCCATCTTCGCGGTGACCAGTAGGATGGTGAAGACCTACGAGAAACTCACCGAGATCATCCCCAAGTCAGCCGTGGGGGAGCTGTCTGAGGACTCCAGCAATGTGGTCCATCTCATTAAGAATGCTTACAATAAACTCTCCTCCAGGGTCTTCCTGGATCACAACGCCCTCCCCGACACCCTGAAAGTCACCTACGACTCCTTCTGCAGCAATGGAGTGACGCACAGGAACCAGCCCAGAGGTGACTGTGATGGCGTGCAGATCAATGTCCCGATCACCTTCCAGGTGAAGGTCACGGCCACAGAGTGCATCCAGGAGCAGTCGTTTGTCATCCGGGCGCTGGGCTTCACGGACATAGTGACCGTGCAGGTTCTTCCCCAGTGTGAGTGCCGGTGCCGGGACCAGAGCAGAGACCGCAGCCTCTGCCATGGCAAGGGCTTCTTGGAGTGCGGCATCTGCAGGTGTGACACTGGCTACATTGGGAAAAACTGTGAGTGCCAGACACAGGGCCGGAGCAGCCAGGAGCTGGAAGGAAGCTGCCGGAAGGACAACAACTCCATCATCTGCTCAGGGCTGGGGGACTGTGTCTGCGGGCAGTGCCTGTGCCACACCAGCGACGTCCCCGGCAAGCTGATATACGGGCAGTACTGCGAGTGTGACACCATCAACTGTGAGCGCTACAACGGCCAGGTCTGCGGCGGCCCGGGGAGGGGGCTCTGCTTCTGCGGGAAGTGCCGCTGCCACCCGGGCTTTGAGGGCTCAGCGTGCCAGTGCGAGAGGACCACTGAGGGCTGCCTGAACCCGCGGCGTGTTGAGTGTAGTGGTCGTGGCCGGTGCCGCTGCAACGTATGCGAGTGCCATTCAGGCTACCAGCTGCCTCTGTGCCAGGAGTGCCCCGGCTGCCCCTCACCCTGTGGCAAGTACATCTCCTGCGCCGAGTGCCTGAAGTTCGAAAAGGGCCCCTTTGGGAAGAACTGCAGCGCGGCGTGTCCGGGCCTGCAGCTGTCGAACAACCCCGTGAAGGGCAGGACCTGCAAGGAGAGGGACTCAGAGGGCTGCTGGGTGGCCTACACGCTGGAGCAGCAGGACGGGATGGACCGCTACCTCATCTATGTGGATGAGAGCCGAGAGTGTGTGGCAGGCCCCAACATCGCCGCCATCGTCGGGGGCACCGTGGCAGGCATCGTGCTGATCGGCATTCTCCTGCTGGTCATCTGGAAGGCTCTGATCCACCTGAGCGACCTCCGGGAGTACAGGCGCTTTGAGAAGGAGAAGCTCAAGTCCCAGTGGAACAATGATAATCCCCTTTTCAAGAGCGCCACCACGACGGTCATGAACCCCAAGTTTGCTGAGAGTTAG
Homo sapiens	>EAX09383.1 integrin, beta 2 (complement component 3 receptor 3 and 4 subunit), isoform CRA_b [Homo sapiens]	Homo sapiens	GACAAGACCGTGCTGCCGTTCGTGAACACGCACCCTGATAAGCTGCGAAACCCATGCCCC	15165	DKTVLPFVNTHPDKLRNPCP	>lcl|NC_000021.9_cds_NP_001120963.2_123345 gene=ITGB2 db_xref=CCDS:CCDS13716.1GeneID:3689 protein=integrin beta-2 isoform 1 precursor protein_id=NP_001120963.2 location=complement(join(44886368..4488643044886736..4488690244888693..4488889544889276..4488949544889978..4489022244891809..4489199644893404..4489354444894971..4489506044899067..4489916244900320..4490047544901492..4490173344903365..4490353544906915..4490709544910284..4491037244910725..44910782)) gbkey=CDS	MLGLRPPLLALVGLLSLGCVLSQECTKFKVSSCRECIESGPGCTWCQKLNFTGPGDPDSIRCDTRPQLLMRGCAADDIMDPTSLAETQEDHNGGQKQLSPQKVTLYLRPGQAAAFNVTFRRAKGYPIDLYYLMDLSYSMLDDLRNVKKLGGDLLRALNEITESGRIGFGSFVDKTVLPFVNTHPDKLRNPCPNKEKECQPPFAFRHVLKLTNNSNQFQTEVGKQLISGNLDAPEGGLDAMMQVAACPEEIGWRNVTRLLVFATDDGFHFAGDGKLGAILTPNDGRCHLEDNLYKRSNEFDYPSVGQLAHKLAENNIQPIFAVTSRMVKTYEKLTEIIPKSAVGELSEDSSNVVHLIKNAYNKLSSRVFLDHNALPDTLKVTYDSFCSNGVTHRNQPRGDCDGVQINVPITFQVKVTATECIQEQSFVIRALGFTDIVTVQVLPQCECRCRDQSRDRSLCHGKGFLECGICRCDTGYIGKNCECQTQGRSSQELEGSCRKDNNSIICSGLGDCVCGQCLCHTSDVPGKLIYGQYCECDTINCERYNGQVCGGPGRGLCFCGKCRCHPGFEGSACQCERTTEGCLNPRRVECSGRGRCRCNVCECHSGYQLPLCQECPGCPSPCGKYISCAECLKFEKGPFGKNCSAACPGLQLSNNPVKGRTCKERDSEGCWVAYTLEQQDGMDRYLIYVDESRECVAGPNIAAIVGGTVAGIVLIGILLLVIWKALIHLSDLREYRRFEKEKLKSQWNNDNPLFKSATTTVMNPKFAES*	ATGCTGGGCCTGCGCCCCCCACTGCTCGCCCTGGTGGGGCTGCTCTCCCTCGGGTGCGTCCTCTCTCAGGAGTGCACGAAGTTCAAGGTCAGCAGCTGCCGGGAATGCATCGAGTCGGGGCCCGGCTGCACCTGGTGCCAGAAGCTGAACTTCACAGGGCCGGGGGATCCTGACTCCATTCGCTGCGACACCCGGCCACAGCTGCTCATGAGGGGCTGTGCGGCTGACGACATCATGGACCCCACAAGCCTCGCTGAAACCCAGGAAGACCACAATGGGGGCCAGAAGCAGCTGTCCCCACAAAAAGTGACGCTTTACCTGCGACCAGGCCAGGCAGCAGCGTTCAACGTGACCTTCCGGCGGGCCAAGGGCTACCCCATCGACCTGTACTATCTGATGGACCTCTCCTACTCCATGCTTGATGACCTCAGGAATGTCAAGAAGCTAGGTGGCGACCTGCTCCGGGCCCTCAACGAGATCACCGAGTCCGGCCGCATTGGCTTCGGGTCCTTCGTGGACAAGACCGTGCTGCCGTTCGTGAACACGCACCCTGATAAGCTGCGAAACCCATGCCCCAACAAGGAGAAAGAGTGCCAGCCCCCGTTTGCCTTCAGGCACGTGCTGAAGCTGACCAACAACTCCAACCAGTTTCAGACCGAGGTCGGGAAGCAGCTGATTTCCGGAAACCTGGATGCACCCGAGGGTGGGCTGGACGCCATGATGCAGGTCGCCGCCTGCCCGGAGGAAATCGGCTGGCGCAACGTCACGCGGCTGCTGGTGTTTGCCACTGATGACGGCTTCCATTTCGCGGGCGACGGGAAGCTGGGCGCCATCCTGACCCCCAACGACGGCCGCTGTCACCTGGAGGACAACTTGTACAAGAGGAGCAACGAATTCGACTACCCATCGGTGGGCCAGCTGGCGCACAAGCTGGCTGAAAACAACATCCAGCCCATCTTCGCGGTGACCAGTAGGATGGTGAAGACCTACGAGAAACTCACCGAGATCATCCCCAAGTCAGCCGTGGGGGAGCTGTCTGAGGACTCCAGCAATGTGGTCCATCTCATTAAGAATGCTTACAATAAACTCTCCTCCAGGGTCTTCCTGGATCACAACGCCCTCCCCGACACCCTGAAAGTCACCTACGACTCCTTCTGCAGCAATGGAGTGACGCACAGGAACCAGCCCAGAGGTGACTGTGATGGCGTGCAGATCAATGTCCCGATCACCTTCCAGGTGAAGGTCACGGCCACAGAGTGCATCCAGGAGCAGTCGTTTGTCATCCGGGCGCTGGGCTTCACGGACATAGTGACCGTGCAGGTTCTTCCCCAGTGTGAGTGCCGGTGCCGGGACCAGAGCAGAGACCGCAGCCTCTGCCATGGCAAGGGCTTCTTGGAGTGCGGCATCTGCAGGTGTGACACTGGCTACATTGGGAAAAACTGTGAGTGCCAGACACAGGGCCGGAGCAGCCAGGAGCTGGAAGGAAGCTGCCGGAAGGACAACAACTCCATCATCTGCTCAGGGCTGGGGGACTGTGTCTGCGGGCAGTGCCTGTGCCACACCAGCGACGTCCCCGGCAAGCTGATATACGGGCAGTACTGCGAGTGTGACACCATCAACTGTGAGCGCTACAACGGCCAGGTCTGCGGCGGCCCGGGGAGGGGGCTCTGCTTCTGCGGGAAGTGCCGCTGCCACCCGGGCTTTGAGGGCTCAGCGTGCCAGTGCGAGAGGACCACTGAGGGCTGCCTGAACCCGCGGCGTGTTGAGTGTAGTGGTCGTGGCCGGTGCCGCTGCAACGTATGCGAGTGCCATTCAGGCTACCAGCTGCCTCTGTGCCAGGAGTGCCCCGGCTGCCCCTCACCCTGTGGCAAGTACATCTCCTGCGCCGAGTGCCTGAAGTTCGAAAAGGGCCCCTTTGGGAAGAACTGCAGCGCGGCGTGTCCGGGCCTGCAGCTGTCGAACAACCCCGTGAAGGGCAGGACCTGCAAGGAGAGGGACTCAGAGGGCTGCTGGGTGGCCTACACGCTGGAGCAGCAGGACGGGATGGACCGCTACCTCATCTATGTGGATGAGAGCCGAGAGTGTGTGGCAGGCCCCAACATCGCCGCCATCGTCGGGGGCACCGTGGCAGGCATCGTGCTGATCGGCATTCTCCTGCTGGTCATCTGGAAGGCTCTGATCCACCTGAGCGACCTCCGGGAGTACAGGCGCTTTGAGAAGGAGAAGCTCAAGTCCCAGTGGAACAATGATAATCCCCTTTTCAAGAGCGCCACCACGACGGTCATGAACCCCAAGTTTGCTGAGAGTTAG
Homo sapiens	>EAX09383.1 integrin, beta 2 (complement component 3 receptor 3 and 4 subunit), isoform CRA_b [Homo sapiens]	Homo sapiens	GACAAGACCGTGCTGCCGTTCGTGAACACGCACCCTGATAAGCTGCGAAACCCATGCCCC	15166	DKTVLPFVNTHPDKLRNPCP	>lcl|NC_000021.9_cds_XP_047296719.1_123346 gene=ITGB2 db_xref=GeneID:3689 protein=integrin beta-2 isoform X1 protein_id=XP_047296719.1 location=complement(join(44886368..4488643044886736..4488690244888693..4488889544889276..4488949544889978..4489022244891809..4489199644893404..4489354444894971..4489506044899067..4489916244900320..4490047544901492..4490173344903365..4490353544906915..44907035)) gbkey=CDS	MRGCAADDIMDPTSLAETQEDHNGGQKQLSPQKVTLYLRPGQAAAFNVTFRRAKGYPIDLYYLMDLSYSMLDDLRNVKKLGGDLLRALNEITESGRIGFGSFVDKTVLPFVNTHPDKLRNPCPNKEKECQPPFAFRHVLKLTNNSNQFQTEVGKQLISGNLDAPEGGLDAMMQVAACPEEIGWRNVTRLLVFATDDGFHFAGDGKLGAILTPNDGRCHLEDNLYKRSNEFDYPSVGQLAHKLAENNIQPIFAVTSRMVKTYEKLTEIIPKSAVGELSEDSSNVVHLIKNAYNKLSSRVFLDHNALPDTLKVTYDSFCSNGVTHRNQPRGDCDGVQINVPITFQVKVTATECIQEQSFVIRALGFTDIVTVQVLPQCECRCRDQSRDRSLCHGKGFLECGICRCDTGYIGKNCECQTQGRSSQELEGSCRKDNNSIICSGLGDCVCGQCLCHTSDVPGKLIYGQYCECDTINCERYNGQVCGGPGRGLCFCGKCRCHPGFEGSACQCERTTEGCLNPRRVECSGRGRCRCNVCECHSGYQLPLCQECPGCPSPCGKYISCAECLKFEKGPFGKNCSAACPGLQLSNNPVKGRTCKERDSEGCWVAYTLEQQDGMDRYLIYVDESRECVAGPNIAAIVGGTVAGIVLIGILLLVIWKALIHLSDLREYRRFEKEKLKSQWNNDNPLFKSATTTVMNPKFAES*	ATGAGGGGCTGTGCGGCTGACGACATCATGGACCCCACAAGCCTCGCTGAAACCCAGGAAGACCACAATGGGGGCCAGAAGCAGCTGTCCCCACAAAAAGTGACGCTTTACCTGCGACCAGGCCAGGCAGCAGCGTTCAACGTGACCTTCCGGCGGGCCAAGGGCTACCCCATCGACCTGTACTATCTGATGGACCTCTCCTACTCCATGCTTGATGACCTCAGGAATGTCAAGAAGCTAGGTGGCGACCTGCTCCGGGCCCTCAACGAGATCACCGAGTCCGGCCGCATTGGCTTCGGGTCCTTCGTGGACAAGACCGTGCTGCCGTTCGTGAACACGCACCCTGATAAGCTGCGAAACCCATGCCCCAACAAGGAGAAAGAGTGCCAGCCCCCGTTTGCCTTCAGGCACGTGCTGAAGCTGACCAACAACTCCAACCAGTTTCAGACCGAGGTCGGGAAGCAGCTGATTTCCGGAAACCTGGATGCACCCGAGGGTGGGCTGGACGCCATGATGCAGGTCGCCGCCTGCCCGGAGGAAATCGGCTGGCGCAACGTCACGCGGCTGCTGGTGTTTGCCACTGATGACGGCTTCCATTTCGCGGGCGACGGGAAGCTGGGCGCCATCCTGACCCCCAACGACGGCCGCTGTCACCTGGAGGACAACTTGTACAAGAGGAGCAACGAATTCGACTACCCATCGGTGGGCCAGCTGGCGCACAAGCTGGCTGAAAACAACATCCAGCCCATCTTCGCGGTGACCAGTAGGATGGTGAAGACCTACGAGAAACTCACCGAGATCATCCCCAAGTCAGCCGTGGGGGAGCTGTCTGAGGACTCCAGCAATGTGGTCCATCTCATTAAGAATGCTTACAATAAACTCTCCTCCAGGGTCTTCCTGGATCACAACGCCCTCCCCGACACCCTGAAAGTCACCTACGACTCCTTCTGCAGCAATGGAGTGACGCACAGGAACCAGCCCAGAGGTGACTGTGATGGCGTGCAGATCAATGTCCCGATCACCTTCCAGGTGAAGGTCACGGCCACAGAGTGCATCCAGGAGCAGTCGTTTGTCATCCGGGCGCTGGGCTTCACGGACATAGTGACCGTGCAGGTTCTTCCCCAGTGTGAGTGCCGGTGCCGGGACCAGAGCAGAGACCGCAGCCTCTGCCATGGCAAGGGCTTCTTGGAGTGCGGCATCTGCAGGTGTGACACTGGCTACATTGGGAAAAACTGTGAGTGCCAGACACAGGGCCGGAGCAGCCAGGAGCTGGAAGGAAGCTGCCGGAAGGACAACAACTCCATCATCTGCTCAGGGCTGGGGGACTGTGTCTGCGGGCAGTGCCTGTGCCACACCAGCGACGTCCCCGGCAAGCTGATATACGGGCAGTACTGCGAGTGTGACACCATCAACTGTGAGCGCTACAACGGCCAGGTCTGCGGCGGCCCGGGGAGGGGGCTCTGCTTCTGCGGGAAGTGCCGCTGCCACCCGGGCTTTGAGGGCTCAGCGTGCCAGTGCGAGAGGACCACTGAGGGCTGCCTGAACCCGCGGCGTGTTGAGTGTAGTGGTCGTGGCCGGTGCCGCTGCAACGTATGCGAGTGCCATTCAGGCTACCAGCTGCCTCTGTGCCAGGAGTGCCCCGGCTGCCCCTCACCCTGTGGCAAGTACATCTCCTGCGCCGAGTGCCTGAAGTTCGAAAAGGGCCCCTTTGGGAAGAACTGCAGCGCGGCGTGTCCGGGCCTGCAGCTGTCGAACAACCCCGTGAAGGGCAGGACCTGCAAGGAGAGGGACTCAGAGGGCTGCTGGGTGGCCTACACGCTGGAGCAGCAGGACGGGATGGACCGCTACCTCATCTATGTGGATGAGAGCCGAGAGTGTGTGGCAGGCCCCAACATCGCCGCCATCGTCGGGGGCACCGTGGCAGGCATCGTGCTGATCGGCATTCTCCTGCTGGTCATCTGGAAGGCTCTGATCCACCTGAGCGACCTCCGGGAGTACAGGCGCTTTGAGAAGGAGAAGCTCAAGTCCCAGTGGAACAATGATAATCCCCTTTTCAAGAGCGCCACCACGACGGTCATGAACCCCAAGTTTGCTGAGAGTTAG
Homo sapiens	>EAX09383.1 integrin, beta 2 (complement component 3 receptor 3 and 4 subunit), isoform CRA_b [Homo sapiens]	Homo sapiens	GACAAGACCGTGCTGCCGTTCGTGAACACGCACCCTGATAAGCTGCGAAACCCATGCCCC	15167	DKTVLPFVNTHPDKLRNPCP	>lcl|NC_000021.9_cds_XP_006724064.1_123347 gene=ITGB2 db_xref=GeneID:3689 protein=integrin beta-2 isoform X1 protein_id=XP_006724064.1 location=complement(join(44886368..4488643044886736..4488690244888693..4488889544889276..4488949544889978..4489022244891809..4489199644893404..4489354444894971..4489506044899067..4489916244900320..4490047544901492..4490173344903365..4490353544906915..44907035)) gbkey=CDS	MRGCAADDIMDPTSLAETQEDHNGGQKQLSPQKVTLYLRPGQAAAFNVTFRRAKGYPIDLYYLMDLSYSMLDDLRNVKKLGGDLLRALNEITESGRIGFGSFVDKTVLPFVNTHPDKLRNPCPNKEKECQPPFAFRHVLKLTNNSNQFQTEVGKQLISGNLDAPEGGLDAMMQVAACPEEIGWRNVTRLLVFATDDGFHFAGDGKLGAILTPNDGRCHLEDNLYKRSNEFDYPSVGQLAHKLAENNIQPIFAVTSRMVKTYEKLTEIIPKSAVGELSEDSSNVVHLIKNAYNKLSSRVFLDHNALPDTLKVTYDSFCSNGVTHRNQPRGDCDGVQINVPITFQVKVTATECIQEQSFVIRALGFTDIVTVQVLPQCECRCRDQSRDRSLCHGKGFLECGICRCDTGYIGKNCECQTQGRSSQELEGSCRKDNNSIICSGLGDCVCGQCLCHTSDVPGKLIYGQYCECDTINCERYNGQVCGGPGRGLCFCGKCRCHPGFEGSACQCERTTEGCLNPRRVECSGRGRCRCNVCECHSGYQLPLCQECPGCPSPCGKYISCAECLKFEKGPFGKNCSAACPGLQLSNNPVKGRTCKERDSEGCWVAYTLEQQDGMDRYLIYVDESRECVAGPNIAAIVGGTVAGIVLIGILLLVIWKALIHLSDLREYRRFEKEKLKSQWNNDNPLFKSATTTVMNPKFAES*	ATGAGGGGCTGTGCGGCTGACGACATCATGGACCCCACAAGCCTCGCTGAAACCCAGGAAGACCACAATGGGGGCCAGAAGCAGCTGTCCCCACAAAAAGTGACGCTTTACCTGCGACCAGGCCAGGCAGCAGCGTTCAACGTGACCTTCCGGCGGGCCAAGGGCTACCCCATCGACCTGTACTATCTGATGGACCTCTCCTACTCCATGCTTGATGACCTCAGGAATGTCAAGAAGCTAGGTGGCGACCTGCTCCGGGCCCTCAACGAGATCACCGAGTCCGGCCGCATTGGCTTCGGGTCCTTCGTGGACAAGACCGTGCTGCCGTTCGTGAACACGCACCCTGATAAGCTGCGAAACCCATGCCCCAACAAGGAGAAAGAGTGCCAGCCCCCGTTTGCCTTCAGGCACGTGCTGAAGCTGACCAACAACTCCAACCAGTTTCAGACCGAGGTCGGGAAGCAGCTGATTTCCGGAAACCTGGATGCACCCGAGGGTGGGCTGGACGCCATGATGCAGGTCGCCGCCTGCCCGGAGGAAATCGGCTGGCGCAACGTCACGCGGCTGCTGGTGTTTGCCACTGATGACGGCTTCCATTTCGCGGGCGACGGGAAGCTGGGCGCCATCCTGACCCCCAACGACGGCCGCTGTCACCTGGAGGACAACTTGTACAAGAGGAGCAACGAATTCGACTACCCATCGGTGGGCCAGCTGGCGCACAAGCTGGCTGAAAACAACATCCAGCCCATCTTCGCGGTGACCAGTAGGATGGTGAAGACCTACGAGAAACTCACCGAGATCATCCCCAAGTCAGCCGTGGGGGAGCTGTCTGAGGACTCCAGCAATGTGGTCCATCTCATTAAGAATGCTTACAATAAACTCTCCTCCAGGGTCTTCCTGGATCACAACGCCCTCCCCGACACCCTGAAAGTCACCTACGACTCCTTCTGCAGCAATGGAGTGACGCACAGGAACCAGCCCAGAGGTGACTGTGATGGCGTGCAGATCAATGTCCCGATCACCTTCCAGGTGAAGGTCACGGCCACAGAGTGCATCCAGGAGCAGTCGTTTGTCATCCGGGCGCTGGGCTTCACGGACATAGTGACCGTGCAGGTTCTTCCCCAGTGTGAGTGCCGGTGCCGGGACCAGAGCAGAGACCGCAGCCTCTGCCATGGCAAGGGCTTCTTGGAGTGCGGCATCTGCAGGTGTGACACTGGCTACATTGGGAAAAACTGTGAGTGCCAGACACAGGGCCGGAGCAGCCAGGAGCTGGAAGGAAGCTGCCGGAAGGACAACAACTCCATCATCTGCTCAGGGCTGGGGGACTGTGTCTGCGGGCAGTGCCTGTGCCACACCAGCGACGTCCCCGGCAAGCTGATATACGGGCAGTACTGCGAGTGTGACACCATCAACTGTGAGCGCTACAACGGCCAGGTCTGCGGCGGCCCGGGGAGGGGGCTCTGCTTCTGCGGGAAGTGCCGCTGCCACCCGGGCTTTGAGGGCTCAGCGTGCCAGTGCGAGAGGACCACTGAGGGCTGCCTGAACCCGCGGCGTGTTGAGTGTAGTGGTCGTGGCCGGTGCCGCTGCAACGTATGCGAGTGCCATTCAGGCTACCAGCTGCCTCTGTGCCAGGAGTGCCCCGGCTGCCCCTCACCCTGTGGCAAGTACATCTCCTGCGCCGAGTGCCTGAAGTTCGAAAAGGGCCCCTTTGGGAAGAACTGCAGCGCGGCGTGTCCGGGCCTGCAGCTGTCGAACAACCCCGTGAAGGGCAGGACCTGCAAGGAGAGGGACTCAGAGGGCTGCTGGGTGGCCTACACGCTGGAGCAGCAGGACGGGATGGACCGCTACCTCATCTATGTGGATGAGAGCCGAGAGTGTGTGGCAGGCCCCAACATCGCCGCCATCGTCGGGGGCACCGTGGCAGGCATCGTGCTGATCGGCATTCTCCTGCTGGTCATCTGGAAGGCTCTGATCCACCTGAGCGACCTCCGGGAGTACAGGCGCTTTGAGAAGGAGAAGCTCAAGTCCCAGTGGAACAATGATAATCCCCTTTTCAAGAGCGCCACCACGACGGTCATGAACCCCAAGTTTGCTGAGAGTTAG
Homo sapiens	>EAX09383.1 integrin, beta 2 (complement component 3 receptor 3 and 4 subunit), isoform CRA_b [Homo sapiens]	Homo sapiens	GACAAGACCGTGCTGCCGTTCGTGAACACGCACCCTGATAAGCTGCGAAACCCATGCCCC	15168	DKTVLPFVNTHPDKLRNPCP	>lcl|NC_000021.9_cds_NP_001290167.1_123348 gene=ITGB2 db_xref=GeneID:3689 protein=integrin beta-2 isoform 2 protein_id=NP_001290167.1 location=complement(join(44886368..4488643044886736..4488690244888693..4488889544889276..4488949544889978..4489022244891809..4489199644893404..4489354444894971..4489506044899067..4489916244900320..4490047544901492..4490173344903365..4490353544906915..44907035)) gbkey=CDS	MRGCAADDIMDPTSLAETQEDHNGGQKQLSPQKVTLYLRPGQAAAFNVTFRRAKGYPIDLYYLMDLSYSMLDDLRNVKKLGGDLLRALNEITESGRIGFGSFVDKTVLPFVNTHPDKLRNPCPNKEKECQPPFAFRHVLKLTNNSNQFQTEVGKQLISGNLDAPEGGLDAMMQVAACPEEIGWRNVTRLLVFATDDGFHFAGDGKLGAILTPNDGRCHLEDNLYKRSNEFDYPSVGQLAHKLAENNIQPIFAVTSRMVKTYEKLTEIIPKSAVGELSEDSSNVVHLIKNAYNKLSSRVFLDHNALPDTLKVTYDSFCSNGVTHRNQPRGDCDGVQINVPITFQVKVTATECIQEQSFVIRALGFTDIVTVQVLPQCECRCRDQSRDRSLCHGKGFLECGICRCDTGYIGKNCECQTQGRSSQELEGSCRKDNNSIICSGLGDCVCGQCLCHTSDVPGKLIYGQYCECDTINCERYNGQVCGGPGRGLCFCGKCRCHPGFEGSACQCERTTEGCLNPRRVECSGRGRCRCNVCECHSGYQLPLCQECPGCPSPCGKYISCAECLKFEKGPFGKNCSAACPGLQLSNNPVKGRTCKERDSEGCWVAYTLEQQDGMDRYLIYVDESRECVAGPNIAAIVGGTVAGIVLIGILLLVIWKALIHLSDLREYRRFEKEKLKSQWNNDNPLFKSATTTVMNPKFAES*	ATGAGGGGCTGTGCGGCTGACGACATCATGGACCCCACAAGCCTCGCTGAAACCCAGGAAGACCACAATGGGGGCCAGAAGCAGCTGTCCCCACAAAAAGTGACGCTTTACCTGCGACCAGGCCAGGCAGCAGCGTTCAACGTGACCTTCCGGCGGGCCAAGGGCTACCCCATCGACCTGTACTATCTGATGGACCTCTCCTACTCCATGCTTGATGACCTCAGGAATGTCAAGAAGCTAGGTGGCGACCTGCTCCGGGCCCTCAACGAGATCACCGAGTCCGGCCGCATTGGCTTCGGGTCCTTCGTGGACAAGACCGTGCTGCCGTTCGTGAACACGCACCCTGATAAGCTGCGAAACCCATGCCCCAACAAGGAGAAAGAGTGCCAGCCCCCGTTTGCCTTCAGGCACGTGCTGAAGCTGACCAACAACTCCAACCAGTTTCAGACCGAGGTCGGGAAGCAGCTGATTTCCGGAAACCTGGATGCACCCGAGGGTGGGCTGGACGCCATGATGCAGGTCGCCGCCTGCCCGGAGGAAATCGGCTGGCGCAACGTCACGCGGCTGCTGGTGTTTGCCACTGATGACGGCTTCCATTTCGCGGGCGACGGGAAGCTGGGCGCCATCCTGACCCCCAACGACGGCCGCTGTCACCTGGAGGACAACTTGTACAAGAGGAGCAACGAATTCGACTACCCATCGGTGGGCCAGCTGGCGCACAAGCTGGCTGAAAACAACATCCAGCCCATCTTCGCGGTGACCAGTAGGATGGTGAAGACCTACGAGAAACTCACCGAGATCATCCCCAAGTCAGCCGTGGGGGAGCTGTCTGAGGACTCCAGCAATGTGGTCCATCTCATTAAGAATGCTTACAATAAACTCTCCTCCAGGGTCTTCCTGGATCACAACGCCCTCCCCGACACCCTGAAAGTCACCTACGACTCCTTCTGCAGCAATGGAGTGACGCACAGGAACCAGCCCAGAGGTGACTGTGATGGCGTGCAGATCAATGTCCCGATCACCTTCCAGGTGAAGGTCACGGCCACAGAGTGCATCCAGGAGCAGTCGTTTGTCATCCGGGCGCTGGGCTTCACGGACATAGTGACCGTGCAGGTTCTTCCCCAGTGTGAGTGCCGGTGCCGGGACCAGAGCAGAGACCGCAGCCTCTGCCATGGCAAGGGCTTCTTGGAGTGCGGCATCTGCAGGTGTGACACTGGCTACATTGGGAAAAACTGTGAGTGCCAGACACAGGGCCGGAGCAGCCAGGAGCTGGAAGGAAGCTGCCGGAAGGACAACAACTCCATCATCTGCTCAGGGCTGGGGGACTGTGTCTGCGGGCAGTGCCTGTGCCACACCAGCGACGTCCCCGGCAAGCTGATATACGGGCAGTACTGCGAGTGTGACACCATCAACTGTGAGCGCTACAACGGCCAGGTCTGCGGCGGCCCGGGGAGGGGGCTCTGCTTCTGCGGGAAGTGCCGCTGCCACCCGGGCTTTGAGGGCTCAGCGTGCCAGTGCGAGAGGACCACTGAGGGCTGCCTGAACCCGCGGCGTGTTGAGTGTAGTGGTCGTGGCCGGTGCCGCTGCAACGTATGCGAGTGCCATTCAGGCTACCAGCTGCCTCTGTGCCAGGAGTGCCCCGGCTGCCCCTCACCCTGTGGCAAGTACATCTCCTGCGCCGAGTGCCTGAAGTTCGAAAAGGGCCCCTTTGGGAAGAACTGCAGCGCGGCGTGTCCGGGCCTGCAGCTGTCGAACAACCCCGTGAAGGGCAGGACCTGCAAGGAGAGGGACTCAGAGGGCTGCTGGGTGGCCTACACGCTGGAGCAGCAGGACGGGATGGACCGCTACCTCATCTATGTGGATGAGAGCCGAGAGTGTGTGGCAGGCCCCAACATCGCCGCCATCGTCGGGGGCACCGTGGCAGGCATCGTGCTGATCGGCATTCTCCTGCTGGTCATCTGGAAGGCTCTGATCCACCTGAGCGACCTCCGGGAGTACAGGCGCTTTGAGAAGGAGAAGCTCAAGTCCCAGTGGAACAATGATAATCCCCTTTTCAAGAGCGCCACCACGACGGTCATGAACCCCAAGTTTGCTGAGAGTTAG
Pongo abelii	>PNJ11422.1 ITGB2 isoform 4 [Pongo abelii]	Pongo abelii	GACAAGACCGTGCTGCCGTTCGTGAACACGCACCCCGAGAAGCTGCGAAACCCTTGCCCC	15169	DKTVLPFVNTHPEKLRNPCP	>lcl|NC_072007.2_cds_XP_024095045.2_76451 gene=ITGB2 db_xref=GeneID:100451938 protein=integrin beta-2 isoform X1 protein_id=XP_024095045.2 location=complement(join(55277826..5527788855278194..5527836055280025..5528022755280606..5528082555281304..5528154855283322..5528350955285289..5528542955286819..5528690855290814..5529090955292068..5529222355293238..5529347955295425..5529559555299446..5529962655303116..5530320455303557..55303614)) gbkey=CDS	MLGLRPPLLALVGLLSLGCVLSQECTKFKVSSCRECIESGPGCTWCQKLNFTGPGDPDSIRCDTRPQLLKRGCAADDIMDPTSLAETQEDHDGGQKQLSPQKVTLYLRPGQAAAFNVTFRRAKGYPIDLYYLMDLSYSMLDDLRNVKKLGGDLLRALNEITESGRIGFGSFVDKTVLPFVNTHPEKLRNPCPNKEKECQPPFAFRHVLKLTDNSNQFQTEVGKQLISGNLDAPEGGLDAMMQVAACPEEIGWRNVTRLLVFATDDGFHFAGDGKLGAILTPNDGRCHLEDNMYKKSNEFDYPSVGQLAHKLAENNIQPIFAVTSRMVKTYEKLTEIIPKSAVGELSEDSSNVVQLIKNAYNKLSSRVFLDHNALPDTLKVTYDSFCSNGVTHRNQPRGDCDGVQINVPITFQVKVTATECIQEQSFVIRALGFTDIVTVRVLPQCECRCRDQSRDRSLCHGKGFLECGICRCDTGYIGKNCECQTQGRSRQELEGSCRKDNNSIVCSGLGDCVCGQCLCHTSDVPGKQIYGQYCECDTVNCERYNGQVCGGPGRGLCFCGKCRCLPGFEGSACQCERTTEGCLNPRRVECSGRGRCRCNVCECHSGYQPPLCQECPGCPSPCGKLISCAECLKFEKGPLGKNCSAACQRRQLSNNPVKGKTCKERDSEGCWVTYTLEQQDGMDRYLIYVDESRECVAGPNIAAIVGGTVAGIVLIGILLLAIWKALIHLSDLREYRRFEKEKLKSQWNNDNPLFKSATTTVMNPKFAES*	ATGCTGGGCCTGCGCCCCCCACTGCTCGCCCTGGTGGGGCTGCTCTCCCTCGGGTGCGTCCTCTCTCAGGAGTGCACGAAGTTCAAGGTTAGCAGCTGCCGGGAATGCATTGAGTCGGGGCCCGGCTGCACCTGGTGCCAGAAGCTGAACTTCACAGGGCCTGGGGATCCTGACTCCATTCGCTGCGACACCCGGCCACAGCTGCTCAAGAGGGGCTGTGCGGCTGACGACATCATGGACCCCACGAGCCTCGCTGAAACCCAGGAAGACCATGATGGGGGCCAGAAGCAGCTGTCCCCACAAAAAGTGACGCTTTACCTGCGACCAGGCCAGGCAGCAGCGTTCAACGTGACCTTCCGGCGGGCCAAGGGCTACCCCATCGACCTGTACTACCTGATGGACCTCTCCTACTCCATGCTCGATGACCTCAGGAATGTCAAGAAGCTGGGTGGCGACCTGCTCCGGGCCCTCAATGAGATCACTGAGTCCGGCCGCATTGGCTTTGGGTCCTTCGTGGACAAGACCGTGCTGCCGTTCGTGAACACGCACCCCGAGAAGCTGCGAAACCCTTGCCCCAACAAGGAGAAAGAGTGCCAGCCCCCGTTTGCCTTCAGGCACGTGCTGAAGCTGACCGACAACTCCAACCAGTTTCAGACCGAAGTCGGGAAGCAGTTGATTTCCGGAAACCTGGATGCACCCGAGGGTGGGCTGGACGCCATGATGCAGGTCGCCGCCTGCCCGGAGGAAATCGGCTGGCGCAACGTCACGCGGCTGCTGGTGTTTGCCACTGATGACGGCTTCCATTTCGCGGGCGACGGGAAGCTGGGCGCCATCCTGACCCCCAACGATGGCCGCTGTCACCTGGAGGACAACATGTACAAGAAGAGCAATGAATTCGACTACCCGTCAGTGGGCCAGCTGGCACACAAGCTGGCTGAAAACAACATCCAGCCCATCTTCGCGGTGACCAGTAGGATGGTGAAGACCTACGAGAAACTCACCGAGATCATCCCCAAGTCAGCCGTGGGGGAGCTGTCTGAGGACTCCAGCAACGTGGTCCAGCTCATTAAGAATGCTTACAATAAACTCTCCTCCAGGGTCTTCCTGGATCACAACGCCCTCCCTGACACCCTGAAAGTCACCTATGACTCCTTCTGCAGCAATGGAGTGACGCACAGGAACCAGCCCAGAGGTGACTGTGATGGCGTGCAGATCAATGTCCCGATCACCTTCCAGGTGAAGGTCACAGCTACAGAGTGCATCCAGGAGCAGTCGTTTGTCATCCGGGCGCTGGGCTTCACGGACATAGTGACCGTGCGGGTCCTTCCCCAGTGCGAGTGCCGGTGCCGGGACCAGAGCAGAGACCGCAGCCTCTGCCATGGCAAGGGCTTCCTGGAGTGCGGCATCTGCAGGTGTGACACTGGCTACATTGGGAAAAACTGTGAGTGCCAGACACAGGGCCGGAGCAGACAGGAGCTGGAAGGAAGCTGCCGGAAGGACAACAACTCCATCGTCTGCTCAGGGCTGGGGGACTGTGTCTGCGGGCAGTGCCTGTGCCACACCAGCGACGTCCCTGGCAAGCAGATATATGGGCAGTACTGCGAGTGTGACACCGTCAACTGTGAGCGCTACAACGGCCAGGTCTGCGGCGGCCCGGGGAGGGGGCTTTGCTTCTGCGGGAAGTGCCGCTGCCTCCCGGGCTTCGAGGGCTCCGCGTGCCAGTGCGAGAGGACCACCGAGGGCTGCCTGAACCCGCGGCGCGTTGAGTGCAGTGGCCGTGGCCGGTGCCGCTGCAACGTATGTGAGTGCCATTCAGGCTACCAGCCGCCTCTGTGCCAGGAGTGCCCCGGCTGCCCCTCACCCTGCGGCAAGCTCATCTCCTGTGCCGAGTGCCTGAAGTTTGAAAAGGGCCCCCTCGGGAAGAACTGCAGTGCGGCGTGTCAGCGCCGGCAGCTGTCGAACAACCCCGTGAAGGGCAAGACCTGCAAGGAGAGGGACTCAGAGGGCTGCTGGGTGACCTACACACTGGAGCAGCAGGACGGGATGGACCGCTACCTCATCTATGTGGATGAAAGCCGAGAGTGTGTGGCAGGCCCCAACATCGCCGCCATCGTCGGGGGCACCGTGGCAGGCATCGTGCTGATTGGCATCCTCCTCCTGGCCATCTGGAAGGCTCTGATCCACCTGAGTGACCTCCGGGAGTACAGGCGCTTTGAGAAGGAGAAGCTCAAGTCCCAGTGGAACAACGATAATCCCCTTTTCAAGAGCGCCACCACGACAGTCATGAACCCTAAGTTTGCTGAGAGTTAG
Pongo abelii	>PNJ11422.1 ITGB2 isoform 4 [Pongo abelii]	Pongo abelii	GACAAGACCGTGCTGCCGTTCGTGAACACGCACCCCGAGAAGCTGCGAAACCCTTGCCCC	15170	DKTVLPFVNTHPEKLRNPCP	>lcl|NC_072007.2_cds_XP_054398606.1_76452 gene=ITGB2 db_xref=GeneID:100451938 protein=integrin beta-2 isoform X1 protein_id=XP_054398606.1 location=complement(join(55277826..5527788855278194..5527836055280025..5528022755280606..5528082555281304..5528154855283322..5528350955285289..5528542955286819..5528690855290814..5529090955292068..5529222355293238..5529347955295425..5529559555299446..5529962655303116..5530320455303557..55303614)) gbkey=CDS	MLGLRPPLLALVGLLSLGCVLSQECTKFKVSSCRECIESGPGCTWCQKLNFTGPGDPDSIRCDTRPQLLKRGCAADDIMDPTSLAETQEDHDGGQKQLSPQKVTLYLRPGQAAAFNVTFRRAKGYPIDLYYLMDLSYSMLDDLRNVKKLGGDLLRALNEITESGRIGFGSFVDKTVLPFVNTHPEKLRNPCPNKEKECQPPFAFRHVLKLTDNSNQFQTEVGKQLISGNLDAPEGGLDAMMQVAACPEEIGWRNVTRLLVFATDDGFHFAGDGKLGAILTPNDGRCHLEDNMYKKSNEFDYPSVGQLAHKLAENNIQPIFAVTSRMVKTYEKLTEIIPKSAVGELSEDSSNVVQLIKNAYNKLSSRVFLDHNALPDTLKVTYDSFCSNGVTHRNQPRGDCDGVQINVPITFQVKVTATECIQEQSFVIRALGFTDIVTVRVLPQCECRCRDQSRDRSLCHGKGFLECGICRCDTGYIGKNCECQTQGRSRQELEGSCRKDNNSIVCSGLGDCVCGQCLCHTSDVPGKQIYGQYCECDTVNCERYNGQVCGGPGRGLCFCGKCRCLPGFEGSACQCERTTEGCLNPRRVECSGRGRCRCNVCECHSGYQPPLCQECPGCPSPCGKLISCAECLKFEKGPLGKNCSAACQRRQLSNNPVKGKTCKERDSEGCWVTYTLEQQDGMDRYLIYVDESRECVAGPNIAAIVGGTVAGIVLIGILLLAIWKALIHLSDLREYRRFEKEKLKSQWNNDNPLFKSATTTVMNPKFAES*	ATGCTGGGCCTGCGCCCCCCACTGCTCGCCCTGGTGGGGCTGCTCTCCCTCGGGTGCGTCCTCTCTCAGGAGTGCACGAAGTTCAAGGTTAGCAGCTGCCGGGAATGCATTGAGTCGGGGCCCGGCTGCACCTGGTGCCAGAAGCTGAACTTCACAGGGCCTGGGGATCCTGACTCCATTCGCTGCGACACCCGGCCACAGCTGCTCAAGAGGGGCTGTGCGGCTGACGACATCATGGACCCCACGAGCCTCGCTGAAACCCAGGAAGACCATGATGGGGGCCAGAAGCAGCTGTCCCCACAAAAAGTGACGCTTTACCTGCGACCAGGCCAGGCAGCAGCGTTCAACGTGACCTTCCGGCGGGCCAAGGGCTACCCCATCGACCTGTACTACCTGATGGACCTCTCCTACTCCATGCTCGATGACCTCAGGAATGTCAAGAAGCTGGGTGGCGACCTGCTCCGGGCCCTCAATGAGATCACTGAGTCCGGCCGCATTGGCTTTGGGTCCTTCGTGGACAAGACCGTGCTGCCGTTCGTGAACACGCACCCCGAGAAGCTGCGAAACCCTTGCCCCAACAAGGAGAAAGAGTGCCAGCCCCCGTTTGCCTTCAGGCACGTGCTGAAGCTGACCGACAACTCCAACCAGTTTCAGACCGAAGTCGGGAAGCAGTTGATTTCCGGAAACCTGGATGCACCCGAGGGTGGGCTGGACGCCATGATGCAGGTCGCCGCCTGCCCGGAGGAAATCGGCTGGCGCAACGTCACGCGGCTGCTGGTGTTTGCCACTGATGACGGCTTCCATTTCGCGGGCGACGGGAAGCTGGGCGCCATCCTGACCCCCAACGATGGCCGCTGTCACCTGGAGGACAACATGTACAAGAAGAGCAATGAATTCGACTACCCGTCAGTGGGCCAGCTGGCACACAAGCTGGCTGAAAACAACATCCAGCCCATCTTCGCGGTGACCAGTAGGATGGTGAAGACCTACGAGAAACTCACCGAGATCATCCCCAAGTCAGCCGTGGGGGAGCTGTCTGAGGACTCCAGCAACGTGGTCCAGCTCATTAAGAATGCTTACAATAAACTCTCCTCCAGGGTCTTCCTGGATCACAACGCCCTCCCTGACACCCTGAAAGTCACCTATGACTCCTTCTGCAGCAATGGAGTGACGCACAGGAACCAGCCCAGAGGTGACTGTGATGGCGTGCAGATCAATGTCCCGATCACCTTCCAGGTGAAGGTCACAGCTACAGAGTGCATCCAGGAGCAGTCGTTTGTCATCCGGGCGCTGGGCTTCACGGACATAGTGACCGTGCGGGTCCTTCCCCAGTGCGAGTGCCGGTGCCGGGACCAGAGCAGAGACCGCAGCCTCTGCCATGGCAAGGGCTTCCTGGAGTGCGGCATCTGCAGGTGTGACACTGGCTACATTGGGAAAAACTGTGAGTGCCAGACACAGGGCCGGAGCAGACAGGAGCTGGAAGGAAGCTGCCGGAAGGACAACAACTCCATCGTCTGCTCAGGGCTGGGGGACTGTGTCTGCGGGCAGTGCCTGTGCCACACCAGCGACGTCCCTGGCAAGCAGATATATGGGCAGTACTGCGAGTGTGACACCGTCAACTGTGAGCGCTACAACGGCCAGGTCTGCGGCGGCCCGGGGAGGGGGCTTTGCTTCTGCGGGAAGTGCCGCTGCCTCCCGGGCTTCGAGGGCTCCGCGTGCCAGTGCGAGAGGACCACCGAGGGCTGCCTGAACCCGCGGCGCGTTGAGTGCAGTGGCCGTGGCCGGTGCCGCTGCAACGTATGTGAGTGCCATTCAGGCTACCAGCCGCCTCTGTGCCAGGAGTGCCCCGGCTGCCCCTCACCCTGCGGCAAGCTCATCTCCTGTGCCGAGTGCCTGAAGTTTGAAAAGGGCCCCCTCGGGAAGAACTGCAGTGCGGCGTGTCAGCGCCGGCAGCTGTCGAACAACCCCGTGAAGGGCAAGACCTGCAAGGAGAGGGACTCAGAGGGCTGCTGGGTGACCTACACACTGGAGCAGCAGGACGGGATGGACCGCTACCTCATCTATGTGGATGAAAGCCGAGAGTGTGTGGCAGGCCCCAACATCGCCGCCATCGTCGGGGGCACCGTGGCAGGCATCGTGCTGATTGGCATCCTCCTCCTGGCCATCTGGAAGGCTCTGATCCACCTGAGTGACCTCCGGGAGTACAGGCGCTTTGAGAAGGAGAAGCTCAAGTCCCAGTGGAACAACGATAATCCCCTTTTCAAGAGCGCCACCACGACAGTCATGAACCCTAAGTTTGCTGAGAGTTAG
Pongo abelii	>PNJ11422.1 ITGB2 isoform 4 [Pongo abelii]	Pongo abelii	GACAAGACCGTGCTGCCGTTCGTGAACACGCACCCCGAGAAGCTGCGAAACCCTTGCCCC	15171	DKTVLPFVNTHPEKLRNPCP	>lcl|NC_072007.2_cds_XP_063576997.1_76453 gene=ITGB2 db_xref=GeneID:100451938 protein=integrin beta-2 isoform X2 protein_id=XP_063576997.1 location=complement(join(55277826..5527788855278194..5527836055280025..5528022755280606..5528082555281304..5528154855283322..5528350955285289..5528542955286819..5528690855290814..5529090955292068..5529222355293238..5529347955295425..5529559555299446..55299539)) gbkey=CDS	MDPTSLAETQEDHDGGQKQLSPQKVTLYLRPGQAAAFNVTFRRAKGYPIDLYYLMDLSYSMLDDLRNVKKLGGDLLRALNEITESGRIGFGSFVDKTVLPFVNTHPEKLRNPCPNKEKECQPPFAFRHVLKLTDNSNQFQTEVGKQLISGNLDAPEGGLDAMMQVAACPEEIGWRNVTRLLVFATDDGFHFAGDGKLGAILTPNDGRCHLEDNMYKKSNEFDYPSVGQLAHKLAENNIQPIFAVTSRMVKTYEKLTEIIPKSAVGELSEDSSNVVQLIKNAYNKLSSRVFLDHNALPDTLKVTYDSFCSNGVTHRNQPRGDCDGVQINVPITFQVKVTATECIQEQSFVIRALGFTDIVTVRVLPQCECRCRDQSRDRSLCHGKGFLECGICRCDTGYIGKNCECQTQGRSRQELEGSCRKDNNSIVCSGLGDCVCGQCLCHTSDVPGKQIYGQYCECDTVNCERYNGQVCGGPGRGLCFCGKCRCLPGFEGSACQCERTTEGCLNPRRVECSGRGRCRCNVCECHSGYQPPLCQECPGCPSPCGKLISCAECLKFEKGPLGKNCSAACQRRQLSNNPVKGKTCKERDSEGCWVTYTLEQQDGMDRYLIYVDESRECVAGPNIAAIVGGTVAGIVLIGILLLAIWKALIHLSDLREYRRFEKEKLKSQWNNDNPLFKSATTTVMNPKFAES*	ATGGACCCCACGAGCCTCGCTGAAACCCAGGAAGACCATGATGGGGGCCAGAAGCAGCTGTCCCCACAAAAAGTGACGCTTTACCTGCGACCAGGCCAGGCAGCAGCGTTCAACGTGACCTTCCGGCGGGCCAAGGGCTACCCCATCGACCTGTACTACCTGATGGACCTCTCCTACTCCATGCTCGATGACCTCAGGAATGTCAAGAAGCTGGGTGGCGACCTGCTCCGGGCCCTCAATGAGATCACTGAGTCCGGCCGCATTGGCTTTGGGTCCTTCGTGGACAAGACCGTGCTGCCGTTCGTGAACACGCACCCCGAGAAGCTGCGAAACCCTTGCCCCAACAAGGAGAAAGAGTGCCAGCCCCCGTTTGCCTTCAGGCACGTGCTGAAGCTGACCGACAACTCCAACCAGTTTCAGACCGAAGTCGGGAAGCAGTTGATTTCCGGAAACCTGGATGCACCCGAGGGTGGGCTGGACGCCATGATGCAGGTCGCCGCCTGCCCGGAGGAAATCGGCTGGCGCAACGTCACGCGGCTGCTGGTGTTTGCCACTGATGACGGCTTCCATTTCGCGGGCGACGGGAAGCTGGGCGCCATCCTGACCCCCAACGATGGCCGCTGTCACCTGGAGGACAACATGTACAAGAAGAGCAATGAATTCGACTACCCGTCAGTGGGCCAGCTGGCACACAAGCTGGCTGAAAACAACATCCAGCCCATCTTCGCGGTGACCAGTAGGATGGTGAAGACCTACGAGAAACTCACCGAGATCATCCCCAAGTCAGCCGTGGGGGAGCTGTCTGAGGACTCCAGCAACGTGGTCCAGCTCATTAAGAATGCTTACAATAAACTCTCCTCCAGGGTCTTCCTGGATCACAACGCCCTCCCTGACACCCTGAAAGTCACCTATGACTCCTTCTGCAGCAATGGAGTGACGCACAGGAACCAGCCCAGAGGTGACTGTGATGGCGTGCAGATCAATGTCCCGATCACCTTCCAGGTGAAGGTCACAGCTACAGAGTGCATCCAGGAGCAGTCGTTTGTCATCCGGGCGCTGGGCTTCACGGACATAGTGACCGTGCGGGTCCTTCCCCAGTGCGAGTGCCGGTGCCGGGACCAGAGCAGAGACCGCAGCCTCTGCCATGGCAAGGGCTTCCTGGAGTGCGGCATCTGCAGGTGTGACACTGGCTACATTGGGAAAAACTGTGAGTGCCAGACACAGGGCCGGAGCAGACAGGAGCTGGAAGGAAGCTGCCGGAAGGACAACAACTCCATCGTCTGCTCAGGGCTGGGGGACTGTGTCTGCGGGCAGTGCCTGTGCCACACCAGCGACGTCCCTGGCAAGCAGATATATGGGCAGTACTGCGAGTGTGACACCGTCAACTGTGAGCGCTACAACGGCCAGGTCTGCGGCGGCCCGGGGAGGGGGCTTTGCTTCTGCGGGAAGTGCCGCTGCCTCCCGGGCTTCGAGGGCTCCGCGTGCCAGTGCGAGAGGACCACCGAGGGCTGCCTGAACCCGCGGCGCGTTGAGTGCAGTGGCCGTGGCCGGTGCCGCTGCAACGTATGTGAGTGCCATTCAGGCTACCAGCCGCCTCTGTGCCAGGAGTGCCCCGGCTGCCCCTCACCCTGCGGCAAGCTCATCTCCTGTGCCGAGTGCCTGAAGTTTGAAAAGGGCCCCCTCGGGAAGAACTGCAGTGCGGCGTGTCAGCGCCGGCAGCTGTCGAACAACCCCGTGAAGGGCAAGACCTGCAAGGAGAGGGACTCAGAGGGCTGCTGGGTGACCTACACACTGGAGCAGCAGGACGGGATGGACCGCTACCTCATCTATGTGGATGAAAGCCGAGAGTGTGTGGCAGGCCCCAACATCGCCGCCATCGTCGGGGGCACCGTGGCAGGCATCGTGCTGATTGGCATCCTCCTCCTGGCCATCTGGAAGGCTCTGATCCACCTGAGTGACCTCCGGGAGTACAGGCGCTTTGAGAAGGAGAAGCTCAAGTCCCAGTGGAACAACGATAATCCCCTTTTCAAGAGCGCCACCACGACAGTCATGAACCCTAAGTTTGCTGAGAGTTAG
Homo sapiens	>5ES4_B Chain B, Integrin beta-2 [Homo sapiens]	Homo sapiens	GACAAGACCGTGCTGCCGTTCGTGAACACGCACCCTGATAAGCTGCGAAACCCATGCCCC	15172	DKTVLPFVNTHPDKLRNPCP	>lcl|NC_000021.9_cds_NP_000202.3_123344 gene=ITGB2 db_xref=CCDS:CCDS13716.1Ensembl:ENSP00000498780.1GeneID:3689 protein=integrin beta-2 isoform 1 precursor protein_id=NP_000202.3 location=complement(join(44886368..4488643044886736..4488690244888693..4488889544889276..4488949544889978..4489022244891809..4489199644893404..4489354444894971..4489506044899067..4489916244900320..4490047544901492..4490173344903365..4490353544906915..4490709544910284..4491037244910725..44910782)) gbkey=CDS	MLGLRPPLLALVGLLSLGCVLSQECTKFKVSSCRECIESGPGCTWCQKLNFTGPGDPDSIRCDTRPQLLMRGCAADDIMDPTSLAETQEDHNGGQKQLSPQKVTLYLRPGQAAAFNVTFRRAKGYPIDLYYLMDLSYSMLDDLRNVKKLGGDLLRALNEITESGRIGFGSFVDKTVLPFVNTHPDKLRNPCPNKEKECQPPFAFRHVLKLTNNSNQFQTEVGKQLISGNLDAPEGGLDAMMQVAACPEEIGWRNVTRLLVFATDDGFHFAGDGKLGAILTPNDGRCHLEDNLYKRSNEFDYPSVGQLAHKLAENNIQPIFAVTSRMVKTYEKLTEIIPKSAVGELSEDSSNVVHLIKNAYNKLSSRVFLDHNALPDTLKVTYDSFCSNGVTHRNQPRGDCDGVQINVPITFQVKVTATECIQEQSFVIRALGFTDIVTVQVLPQCECRCRDQSRDRSLCHGKGFLECGICRCDTGYIGKNCECQTQGRSSQELEGSCRKDNNSIICSGLGDCVCGQCLCHTSDVPGKLIYGQYCECDTINCERYNGQVCGGPGRGLCFCGKCRCHPGFEGSACQCERTTEGCLNPRRVECSGRGRCRCNVCECHSGYQLPLCQECPGCPSPCGKYISCAECLKFEKGPFGKNCSAACPGLQLSNNPVKGRTCKERDSEGCWVAYTLEQQDGMDRYLIYVDESRECVAGPNIAAIVGGTVAGIVLIGILLLVIWKALIHLSDLREYRRFEKEKLKSQWNNDNPLFKSATTTVMNPKFAES*	ATGCTGGGCCTGCGCCCCCCACTGCTCGCCCTGGTGGGGCTGCTCTCCCTCGGGTGCGTCCTCTCTCAGGAGTGCACGAAGTTCAAGGTCAGCAGCTGCCGGGAATGCATCGAGTCGGGGCCCGGCTGCACCTGGTGCCAGAAGCTGAACTTCACAGGGCCGGGGGATCCTGACTCCATTCGCTGCGACACCCGGCCACAGCTGCTCATGAGGGGCTGTGCGGCTGACGACATCATGGACCCCACAAGCCTCGCTGAAACCCAGGAAGACCACAATGGGGGCCAGAAGCAGCTGTCCCCACAAAAAGTGACGCTTTACCTGCGACCAGGCCAGGCAGCAGCGTTCAACGTGACCTTCCGGCGGGCCAAGGGCTACCCCATCGACCTGTACTATCTGATGGACCTCTCCTACTCCATGCTTGATGACCTCAGGAATGTCAAGAAGCTAGGTGGCGACCTGCTCCGGGCCCTCAACGAGATCACCGAGTCCGGCCGCATTGGCTTCGGGTCCTTCGTGGACAAGACCGTGCTGCCGTTCGTGAACACGCACCCTGATAAGCTGCGAAACCCATGCCCCAACAAGGAGAAAGAGTGCCAGCCCCCGTTTGCCTTCAGGCACGTGCTGAAGCTGACCAACAACTCCAACCAGTTTCAGACCGAGGTCGGGAAGCAGCTGATTTCCGGAAACCTGGATGCACCCGAGGGTGGGCTGGACGCCATGATGCAGGTCGCCGCCTGCCCGGAGGAAATCGGCTGGCGCAACGTCACGCGGCTGCTGGTGTTTGCCACTGATGACGGCTTCCATTTCGCGGGCGACGGGAAGCTGGGCGCCATCCTGACCCCCAACGACGGCCGCTGTCACCTGGAGGACAACTTGTACAAGAGGAGCAACGAATTCGACTACCCATCGGTGGGCCAGCTGGCGCACAAGCTGGCTGAAAACAACATCCAGCCCATCTTCGCGGTGACCAGTAGGATGGTGAAGACCTACGAGAAACTCACCGAGATCATCCCCAAGTCAGCCGTGGGGGAGCTGTCTGAGGACTCCAGCAATGTGGTCCATCTCATTAAGAATGCTTACAATAAACTCTCCTCCAGGGTCTTCCTGGATCACAACGCCCTCCCCGACACCCTGAAAGTCACCTACGACTCCTTCTGCAGCAATGGAGTGACGCACAGGAACCAGCCCAGAGGTGACTGTGATGGCGTGCAGATCAATGTCCCGATCACCTTCCAGGTGAAGGTCACGGCCACAGAGTGCATCCAGGAGCAGTCGTTTGTCATCCGGGCGCTGGGCTTCACGGACATAGTGACCGTGCAGGTTCTTCCCCAGTGTGAGTGCCGGTGCCGGGACCAGAGCAGAGACCGCAGCCTCTGCCATGGCAAGGGCTTCTTGGAGTGCGGCATCTGCAGGTGTGACACTGGCTACATTGGGAAAAACTGTGAGTGCCAGACACAGGGCCGGAGCAGCCAGGAGCTGGAAGGAAGCTGCCGGAAGGACAACAACTCCATCATCTGCTCAGGGCTGGGGGACTGTGTCTGCGGGCAGTGCCTGTGCCACACCAGCGACGTCCCCGGCAAGCTGATATACGGGCAGTACTGCGAGTGTGACACCATCAACTGTGAGCGCTACAACGGCCAGGTCTGCGGCGGCCCGGGGAGGGGGCTCTGCTTCTGCGGGAAGTGCCGCTGCCACCCGGGCTTTGAGGGCTCAGCGTGCCAGTGCGAGAGGACCACTGAGGGCTGCCTGAACCCGCGGCGTGTTGAGTGTAGTGGTCGTGGCCGGTGCCGCTGCAACGTATGCGAGTGCCATTCAGGCTACCAGCTGCCTCTGTGCCAGGAGTGCCCCGGCTGCCCCTCACCCTGTGGCAAGTACATCTCCTGCGCCGAGTGCCTGAAGTTCGAAAAGGGCCCCTTTGGGAAGAACTGCAGCGCGGCGTGTCCGGGCCTGCAGCTGTCGAACAACCCCGTGAAGGGCAGGACCTGCAAGGAGAGGGACTCAGAGGGCTGCTGGGTGGCCTACACGCTGGAGCAGCAGGACGGGATGGACCGCTACCTCATCTATGTGGATGAGAGCCGAGAGTGTGTGGCAGGCCCCAACATCGCCGCCATCGTCGGGGGCACCGTGGCAGGCATCGTGCTGATCGGCATTCTCCTGCTGGTCATCTGGAAGGCTCTGATCCACCTGAGCGACCTCCGGGAGTACAGGCGCTTTGAGAAGGAGAAGCTCAAGTCCCAGTGGAACAATGATAATCCCCTTTTCAAGAGCGCCACCACGACGGTCATGAACCCCAAGTTTGCTGAGAGTTAG
Homo sapiens	>5ES4_B Chain B, Integrin beta-2 [Homo sapiens]	Homo sapiens	GACAAGACCGTGCTGCCGTTCGTGAACACGCACCCTGATAAGCTGCGAAACCCATGCCCC	15173	DKTVLPFVNTHPDKLRNPCP	>lcl|NC_000021.9_cds_NP_001120963.2_123345 gene=ITGB2 db_xref=CCDS:CCDS13716.1GeneID:3689 protein=integrin beta-2 isoform 1 precursor protein_id=NP_001120963.2 location=complement(join(44886368..4488643044886736..4488690244888693..4488889544889276..4488949544889978..4489022244891809..4489199644893404..4489354444894971..4489506044899067..4489916244900320..4490047544901492..4490173344903365..4490353544906915..4490709544910284..4491037244910725..44910782)) gbkey=CDS	MLGLRPPLLALVGLLSLGCVLSQECTKFKVSSCRECIESGPGCTWCQKLNFTGPGDPDSIRCDTRPQLLMRGCAADDIMDPTSLAETQEDHNGGQKQLSPQKVTLYLRPGQAAAFNVTFRRAKGYPIDLYYLMDLSYSMLDDLRNVKKLGGDLLRALNEITESGRIGFGSFVDKTVLPFVNTHPDKLRNPCPNKEKECQPPFAFRHVLKLTNNSNQFQTEVGKQLISGNLDAPEGGLDAMMQVAACPEEIGWRNVTRLLVFATDDGFHFAGDGKLGAILTPNDGRCHLEDNLYKRSNEFDYPSVGQLAHKLAENNIQPIFAVTSRMVKTYEKLTEIIPKSAVGELSEDSSNVVHLIKNAYNKLSSRVFLDHNALPDTLKVTYDSFCSNGVTHRNQPRGDCDGVQINVPITFQVKVTATECIQEQSFVIRALGFTDIVTVQVLPQCECRCRDQSRDRSLCHGKGFLECGICRCDTGYIGKNCECQTQGRSSQELEGSCRKDNNSIICSGLGDCVCGQCLCHTSDVPGKLIYGQYCECDTINCERYNGQVCGGPGRGLCFCGKCRCHPGFEGSACQCERTTEGCLNPRRVECSGRGRCRCNVCECHSGYQLPLCQECPGCPSPCGKYISCAECLKFEKGPFGKNCSAACPGLQLSNNPVKGRTCKERDSEGCWVAYTLEQQDGMDRYLIYVDESRECVAGPNIAAIVGGTVAGIVLIGILLLVIWKALIHLSDLREYRRFEKEKLKSQWNNDNPLFKSATTTVMNPKFAES*	ATGCTGGGCCTGCGCCCCCCACTGCTCGCCCTGGTGGGGCTGCTCTCCCTCGGGTGCGTCCTCTCTCAGGAGTGCACGAAGTTCAAGGTCAGCAGCTGCCGGGAATGCATCGAGTCGGGGCCCGGCTGCACCTGGTGCCAGAAGCTGAACTTCACAGGGCCGGGGGATCCTGACTCCATTCGCTGCGACACCCGGCCACAGCTGCTCATGAGGGGCTGTGCGGCTGACGACATCATGGACCCCACAAGCCTCGCTGAAACCCAGGAAGACCACAATGGGGGCCAGAAGCAGCTGTCCCCACAAAAAGTGACGCTTTACCTGCGACCAGGCCAGGCAGCAGCGTTCAACGTGACCTTCCGGCGGGCCAAGGGCTACCCCATCGACCTGTACTATCTGATGGACCTCTCCTACTCCATGCTTGATGACCTCAGGAATGTCAAGAAGCTAGGTGGCGACCTGCTCCGGGCCCTCAACGAGATCACCGAGTCCGGCCGCATTGGCTTCGGGTCCTTCGTGGACAAGACCGTGCTGCCGTTCGTGAACACGCACCCTGATAAGCTGCGAAACCCATGCCCCAACAAGGAGAAAGAGTGCCAGCCCCCGTTTGCCTTCAGGCACGTGCTGAAGCTGACCAACAACTCCAACCAGTTTCAGACCGAGGTCGGGAAGCAGCTGATTTCCGGAAACCTGGATGCACCCGAGGGTGGGCTGGACGCCATGATGCAGGTCGCCGCCTGCCCGGAGGAAATCGGCTGGCGCAACGTCACGCGGCTGCTGGTGTTTGCCACTGATGACGGCTTCCATTTCGCGGGCGACGGGAAGCTGGGCGCCATCCTGACCCCCAACGACGGCCGCTGTCACCTGGAGGACAACTTGTACAAGAGGAGCAACGAATTCGACTACCCATCGGTGGGCCAGCTGGCGCACAAGCTGGCTGAAAACAACATCCAGCCCATCTTCGCGGTGACCAGTAGGATGGTGAAGACCTACGAGAAACTCACCGAGATCATCCCCAAGTCAGCCGTGGGGGAGCTGTCTGAGGACTCCAGCAATGTGGTCCATCTCATTAAGAATGCTTACAATAAACTCTCCTCCAGGGTCTTCCTGGATCACAACGCCCTCCCCGACACCCTGAAAGTCACCTACGACTCCTTCTGCAGCAATGGAGTGACGCACAGGAACCAGCCCAGAGGTGACTGTGATGGCGTGCAGATCAATGTCCCGATCACCTTCCAGGTGAAGGTCACGGCCACAGAGTGCATCCAGGAGCAGTCGTTTGTCATCCGGGCGCTGGGCTTCACGGACATAGTGACCGTGCAGGTTCTTCCCCAGTGTGAGTGCCGGTGCCGGGACCAGAGCAGAGACCGCAGCCTCTGCCATGGCAAGGGCTTCTTGGAGTGCGGCATCTGCAGGTGTGACACTGGCTACATTGGGAAAAACTGTGAGTGCCAGACACAGGGCCGGAGCAGCCAGGAGCTGGAAGGAAGCTGCCGGAAGGACAACAACTCCATCATCTGCTCAGGGCTGGGGGACTGTGTCTGCGGGCAGTGCCTGTGCCACACCAGCGACGTCCCCGGCAAGCTGATATACGGGCAGTACTGCGAGTGTGACACCATCAACTGTGAGCGCTACAACGGCCAGGTCTGCGGCGGCCCGGGGAGGGGGCTCTGCTTCTGCGGGAAGTGCCGCTGCCACCCGGGCTTTGAGGGCTCAGCGTGCCAGTGCGAGAGGACCACTGAGGGCTGCCTGAACCCGCGGCGTGTTGAGTGTAGTGGTCGTGGCCGGTGCCGCTGCAACGTATGCGAGTGCCATTCAGGCTACCAGCTGCCTCTGTGCCAGGAGTGCCCCGGCTGCCCCTCACCCTGTGGCAAGTACATCTCCTGCGCCGAGTGCCTGAAGTTCGAAAAGGGCCCCTTTGGGAAGAACTGCAGCGCGGCGTGTCCGGGCCTGCAGCTGTCGAACAACCCCGTGAAGGGCAGGACCTGCAAGGAGAGGGACTCAGAGGGCTGCTGGGTGGCCTACACGCTGGAGCAGCAGGACGGGATGGACCGCTACCTCATCTATGTGGATGAGAGCCGAGAGTGTGTGGCAGGCCCCAACATCGCCGCCATCGTCGGGGGCACCGTGGCAGGCATCGTGCTGATCGGCATTCTCCTGCTGGTCATCTGGAAGGCTCTGATCCACCTGAGCGACCTCCGGGAGTACAGGCGCTTTGAGAAGGAGAAGCTCAAGTCCCAGTGGAACAATGATAATCCCCTTTTCAAGAGCGCCACCACGACGGTCATGAACCCCAAGTTTGCTGAGAGTTAG
Homo sapiens	>5ES4_B Chain B, Integrin beta-2 [Homo sapiens]	Homo sapiens	GACAAGACCGTGCTGCCGTTCGTGAACACGCACCCTGATAAGCTGCGAAACCCATGCCCC	15174	DKTVLPFVNTHPDKLRNPCP	>lcl|NC_000021.9_cds_XP_047296719.1_123346 gene=ITGB2 db_xref=GeneID:3689 protein=integrin beta-2 isoform X1 protein_id=XP_047296719.1 location=complement(join(44886368..4488643044886736..4488690244888693..4488889544889276..4488949544889978..4489022244891809..4489199644893404..4489354444894971..4489506044899067..4489916244900320..4490047544901492..4490173344903365..4490353544906915..44907035)) gbkey=CDS	MRGCAADDIMDPTSLAETQEDHNGGQKQLSPQKVTLYLRPGQAAAFNVTFRRAKGYPIDLYYLMDLSYSMLDDLRNVKKLGGDLLRALNEITESGRIGFGSFVDKTVLPFVNTHPDKLRNPCPNKEKECQPPFAFRHVLKLTNNSNQFQTEVGKQLISGNLDAPEGGLDAMMQVAACPEEIGWRNVTRLLVFATDDGFHFAGDGKLGAILTPNDGRCHLEDNLYKRSNEFDYPSVGQLAHKLAENNIQPIFAVTSRMVKTYEKLTEIIPKSAVGELSEDSSNVVHLIKNAYNKLSSRVFLDHNALPDTLKVTYDSFCSNGVTHRNQPRGDCDGVQINVPITFQVKVTATECIQEQSFVIRALGFTDIVTVQVLPQCECRCRDQSRDRSLCHGKGFLECGICRCDTGYIGKNCECQTQGRSSQELEGSCRKDNNSIICSGLGDCVCGQCLCHTSDVPGKLIYGQYCECDTINCERYNGQVCGGPGRGLCFCGKCRCHPGFEGSACQCERTTEGCLNPRRVECSGRGRCRCNVCECHSGYQLPLCQECPGCPSPCGKYISCAECLKFEKGPFGKNCSAACPGLQLSNNPVKGRTCKERDSEGCWVAYTLEQQDGMDRYLIYVDESRECVAGPNIAAIVGGTVAGIVLIGILLLVIWKALIHLSDLREYRRFEKEKLKSQWNNDNPLFKSATTTVMNPKFAES*	ATGAGGGGCTGTGCGGCTGACGACATCATGGACCCCACAAGCCTCGCTGAAACCCAGGAAGACCACAATGGGGGCCAGAAGCAGCTGTCCCCACAAAAAGTGACGCTTTACCTGCGACCAGGCCAGGCAGCAGCGTTCAACGTGACCTTCCGGCGGGCCAAGGGCTACCCCATCGACCTGTACTATCTGATGGACCTCTCCTACTCCATGCTTGATGACCTCAGGAATGTCAAGAAGCTAGGTGGCGACCTGCTCCGGGCCCTCAACGAGATCACCGAGTCCGGCCGCATTGGCTTCGGGTCCTTCGTGGACAAGACCGTGCTGCCGTTCGTGAACACGCACCCTGATAAGCTGCGAAACCCATGCCCCAACAAGGAGAAAGAGTGCCAGCCCCCGTTTGCCTTCAGGCACGTGCTGAAGCTGACCAACAACTCCAACCAGTTTCAGACCGAGGTCGGGAAGCAGCTGATTTCCGGAAACCTGGATGCACCCGAGGGTGGGCTGGACGCCATGATGCAGGTCGCCGCCTGCCCGGAGGAAATCGGCTGGCGCAACGTCACGCGGCTGCTGGTGTTTGCCACTGATGACGGCTTCCATTTCGCGGGCGACGGGAAGCTGGGCGCCATCCTGACCCCCAACGACGGCCGCTGTCACCTGGAGGACAACTTGTACAAGAGGAGCAACGAATTCGACTACCCATCGGTGGGCCAGCTGGCGCACAAGCTGGCTGAAAACAACATCCAGCCCATCTTCGCGGTGACCAGTAGGATGGTGAAGACCTACGAGAAACTCACCGAGATCATCCCCAAGTCAGCCGTGGGGGAGCTGTCTGAGGACTCCAGCAATGTGGTCCATCTCATTAAGAATGCTTACAATAAACTCTCCTCCAGGGTCTTCCTGGATCACAACGCCCTCCCCGACACCCTGAAAGTCACCTACGACTCCTTCTGCAGCAATGGAGTGACGCACAGGAACCAGCCCAGAGGTGACTGTGATGGCGTGCAGATCAATGTCCCGATCACCTTCCAGGTGAAGGTCACGGCCACAGAGTGCATCCAGGAGCAGTCGTTTGTCATCCGGGCGCTGGGCTTCACGGACATAGTGACCGTGCAGGTTCTTCCCCAGTGTGAGTGCCGGTGCCGGGACCAGAGCAGAGACCGCAGCCTCTGCCATGGCAAGGGCTTCTTGGAGTGCGGCATCTGCAGGTGTGACACTGGCTACATTGGGAAAAACTGTGAGTGCCAGACACAGGGCCGGAGCAGCCAGGAGCTGGAAGGAAGCTGCCGGAAGGACAACAACTCCATCATCTGCTCAGGGCTGGGGGACTGTGTCTGCGGGCAGTGCCTGTGCCACACCAGCGACGTCCCCGGCAAGCTGATATACGGGCAGTACTGCGAGTGTGACACCATCAACTGTGAGCGCTACAACGGCCAGGTCTGCGGCGGCCCGGGGAGGGGGCTCTGCTTCTGCGGGAAGTGCCGCTGCCACCCGGGCTTTGAGGGCTCAGCGTGCCAGTGCGAGAGGACCACTGAGGGCTGCCTGAACCCGCGGCGTGTTGAGTGTAGTGGTCGTGGCCGGTGCCGCTGCAACGTATGCGAGTGCCATTCAGGCTACCAGCTGCCTCTGTGCCAGGAGTGCCCCGGCTGCCCCTCACCCTGTGGCAAGTACATCTCCTGCGCCGAGTGCCTGAAGTTCGAAAAGGGCCCCTTTGGGAAGAACTGCAGCGCGGCGTGTCCGGGCCTGCAGCTGTCGAACAACCCCGTGAAGGGCAGGACCTGCAAGGAGAGGGACTCAGAGGGCTGCTGGGTGGCCTACACGCTGGAGCAGCAGGACGGGATGGACCGCTACCTCATCTATGTGGATGAGAGCCGAGAGTGTGTGGCAGGCCCCAACATCGCCGCCATCGTCGGGGGCACCGTGGCAGGCATCGTGCTGATCGGCATTCTCCTGCTGGTCATCTGGAAGGCTCTGATCCACCTGAGCGACCTCCGGGAGTACAGGCGCTTTGAGAAGGAGAAGCTCAAGTCCCAGTGGAACAATGATAATCCCCTTTTCAAGAGCGCCACCACGACGGTCATGAACCCCAAGTTTGCTGAGAGTTAG
Homo sapiens	>5ES4_B Chain B, Integrin beta-2 [Homo sapiens]	Homo sapiens	GACAAGACCGTGCTGCCGTTCGTGAACACGCACCCTGATAAGCTGCGAAACCCATGCCCC	15175	DKTVLPFVNTHPDKLRNPCP	>lcl|NC_000021.9_cds_XP_006724064.1_123347 gene=ITGB2 db_xref=GeneID:3689 protein=integrin beta-2 isoform X1 protein_id=XP_006724064.1 location=complement(join(44886368..4488643044886736..4488690244888693..4488889544889276..4488949544889978..4489022244891809..4489199644893404..4489354444894971..4489506044899067..4489916244900320..4490047544901492..4490173344903365..4490353544906915..44907035)) gbkey=CDS	MRGCAADDIMDPTSLAETQEDHNGGQKQLSPQKVTLYLRPGQAAAFNVTFRRAKGYPIDLYYLMDLSYSMLDDLRNVKKLGGDLLRALNEITESGRIGFGSFVDKTVLPFVNTHPDKLRNPCPNKEKECQPPFAFRHVLKLTNNSNQFQTEVGKQLISGNLDAPEGGLDAMMQVAACPEEIGWRNVTRLLVFATDDGFHFAGDGKLGAILTPNDGRCHLEDNLYKRSNEFDYPSVGQLAHKLAENNIQPIFAVTSRMVKTYEKLTEIIPKSAVGELSEDSSNVVHLIKNAYNKLSSRVFLDHNALPDTLKVTYDSFCSNGVTHRNQPRGDCDGVQINVPITFQVKVTATECIQEQSFVIRALGFTDIVTVQVLPQCECRCRDQSRDRSLCHGKGFLECGICRCDTGYIGKNCECQTQGRSSQELEGSCRKDNNSIICSGLGDCVCGQCLCHTSDVPGKLIYGQYCECDTINCERYNGQVCGGPGRGLCFCGKCRCHPGFEGSACQCERTTEGCLNPRRVECSGRGRCRCNVCECHSGYQLPLCQECPGCPSPCGKYISCAECLKFEKGPFGKNCSAACPGLQLSNNPVKGRTCKERDSEGCWVAYTLEQQDGMDRYLIYVDESRECVAGPNIAAIVGGTVAGIVLIGILLLVIWKALIHLSDLREYRRFEKEKLKSQWNNDNPLFKSATTTVMNPKFAES*	ATGAGGGGCTGTGCGGCTGACGACATCATGGACCCCACAAGCCTCGCTGAAACCCAGGAAGACCACAATGGGGGCCAGAAGCAGCTGTCCCCACAAAAAGTGACGCTTTACCTGCGACCAGGCCAGGCAGCAGCGTTCAACGTGACCTTCCGGCGGGCCAAGGGCTACCCCATCGACCTGTACTATCTGATGGACCTCTCCTACTCCATGCTTGATGACCTCAGGAATGTCAAGAAGCTAGGTGGCGACCTGCTCCGGGCCCTCAACGAGATCACCGAGTCCGGCCGCATTGGCTTCGGGTCCTTCGTGGACAAGACCGTGCTGCCGTTCGTGAACACGCACCCTGATAAGCTGCGAAACCCATGCCCCAACAAGGAGAAAGAGTGCCAGCCCCCGTTTGCCTTCAGGCACGTGCTGAAGCTGACCAACAACTCCAACCAGTTTCAGACCGAGGTCGGGAAGCAGCTGATTTCCGGAAACCTGGATGCACCCGAGGGTGGGCTGGACGCCATGATGCAGGTCGCCGCCTGCCCGGAGGAAATCGGCTGGCGCAACGTCACGCGGCTGCTGGTGTTTGCCACTGATGACGGCTTCCATTTCGCGGGCGACGGGAAGCTGGGCGCCATCCTGACCCCCAACGACGGCCGCTGTCACCTGGAGGACAACTTGTACAAGAGGAGCAACGAATTCGACTACCCATCGGTGGGCCAGCTGGCGCACAAGCTGGCTGAAAACAACATCCAGCCCATCTTCGCGGTGACCAGTAGGATGGTGAAGACCTACGAGAAACTCACCGAGATCATCCCCAAGTCAGCCGTGGGGGAGCTGTCTGAGGACTCCAGCAATGTGGTCCATCTCATTAAGAATGCTTACAATAAACTCTCCTCCAGGGTCTTCCTGGATCACAACGCCCTCCCCGACACCCTGAAAGTCACCTACGACTCCTTCTGCAGCAATGGAGTGACGCACAGGAACCAGCCCAGAGGTGACTGTGATGGCGTGCAGATCAATGTCCCGATCACCTTCCAGGTGAAGGTCACGGCCACAGAGTGCATCCAGGAGCAGTCGTTTGTCATCCGGGCGCTGGGCTTCACGGACATAGTGACCGTGCAGGTTCTTCCCCAGTGTGAGTGCCGGTGCCGGGACCAGAGCAGAGACCGCAGCCTCTGCCATGGCAAGGGCTTCTTGGAGTGCGGCATCTGCAGGTGTGACACTGGCTACATTGGGAAAAACTGTGAGTGCCAGACACAGGGCCGGAGCAGCCAGGAGCTGGAAGGAAGCTGCCGGAAGGACAACAACTCCATCATCTGCTCAGGGCTGGGGGACTGTGTCTGCGGGCAGTGCCTGTGCCACACCAGCGACGTCCCCGGCAAGCTGATATACGGGCAGTACTGCGAGTGTGACACCATCAACTGTGAGCGCTACAACGGCCAGGTCTGCGGCGGCCCGGGGAGGGGGCTCTGCTTCTGCGGGAAGTGCCGCTGCCACCCGGGCTTTGAGGGCTCAGCGTGCCAGTGCGAGAGGACCACTGAGGGCTGCCTGAACCCGCGGCGTGTTGAGTGTAGTGGTCGTGGCCGGTGCCGCTGCAACGTATGCGAGTGCCATTCAGGCTACCAGCTGCCTCTGTGCCAGGAGTGCCCCGGCTGCCCCTCACCCTGTGGCAAGTACATCTCCTGCGCCGAGTGCCTGAAGTTCGAAAAGGGCCCCTTTGGGAAGAACTGCAGCGCGGCGTGTCCGGGCCTGCAGCTGTCGAACAACCCCGTGAAGGGCAGGACCTGCAAGGAGAGGGACTCAGAGGGCTGCTGGGTGGCCTACACGCTGGAGCAGCAGGACGGGATGGACCGCTACCTCATCTATGTGGATGAGAGCCGAGAGTGTGTGGCAGGCCCCAACATCGCCGCCATCGTCGGGGGCACCGTGGCAGGCATCGTGCTGATCGGCATTCTCCTGCTGGTCATCTGGAAGGCTCTGATCCACCTGAGCGACCTCCGGGAGTACAGGCGCTTTGAGAAGGAGAAGCTCAAGTCCCAGTGGAACAATGATAATCCCCTTTTCAAGAGCGCCACCACGACGGTCATGAACCCCAAGTTTGCTGAGAGTTAG
Homo sapiens	>5ES4_B Chain B, Integrin beta-2 [Homo sapiens]	Homo sapiens	GACAAGACCGTGCTGCCGTTCGTGAACACGCACCCTGATAAGCTGCGAAACCCATGCCCC	15176	DKTVLPFVNTHPDKLRNPCP	>lcl|NC_000021.9_cds_NP_001290167.1_123348 gene=ITGB2 db_xref=GeneID:3689 protein=integrin beta-2 isoform 2 protein_id=NP_001290167.1 location=complement(join(44886368..4488643044886736..4488690244888693..4488889544889276..4488949544889978..4489022244891809..4489199644893404..4489354444894971..4489506044899067..4489916244900320..4490047544901492..4490173344903365..4490353544906915..44907035)) gbkey=CDS	MRGCAADDIMDPTSLAETQEDHNGGQKQLSPQKVTLYLRPGQAAAFNVTFRRAKGYPIDLYYLMDLSYSMLDDLRNVKKLGGDLLRALNEITESGRIGFGSFVDKTVLPFVNTHPDKLRNPCPNKEKECQPPFAFRHVLKLTNNSNQFQTEVGKQLISGNLDAPEGGLDAMMQVAACPEEIGWRNVTRLLVFATDDGFHFAGDGKLGAILTPNDGRCHLEDNLYKRSNEFDYPSVGQLAHKLAENNIQPIFAVTSRMVKTYEKLTEIIPKSAVGELSEDSSNVVHLIKNAYNKLSSRVFLDHNALPDTLKVTYDSFCSNGVTHRNQPRGDCDGVQINVPITFQVKVTATECIQEQSFVIRALGFTDIVTVQVLPQCECRCRDQSRDRSLCHGKGFLECGICRCDTGYIGKNCECQTQGRSSQELEGSCRKDNNSIICSGLGDCVCGQCLCHTSDVPGKLIYGQYCECDTINCERYNGQVCGGPGRGLCFCGKCRCHPGFEGSACQCERTTEGCLNPRRVECSGRGRCRCNVCECHSGYQLPLCQECPGCPSPCGKYISCAECLKFEKGPFGKNCSAACPGLQLSNNPVKGRTCKERDSEGCWVAYTLEQQDGMDRYLIYVDESRECVAGPNIAAIVGGTVAGIVLIGILLLVIWKALIHLSDLREYRRFEKEKLKSQWNNDNPLFKSATTTVMNPKFAES*	ATGAGGGGCTGTGCGGCTGACGACATCATGGACCCCACAAGCCTCGCTGAAACCCAGGAAGACCACAATGGGGGCCAGAAGCAGCTGTCCCCACAAAAAGTGACGCTTTACCTGCGACCAGGCCAGGCAGCAGCGTTCAACGTGACCTTCCGGCGGGCCAAGGGCTACCCCATCGACCTGTACTATCTGATGGACCTCTCCTACTCCATGCTTGATGACCTCAGGAATGTCAAGAAGCTAGGTGGCGACCTGCTCCGGGCCCTCAACGAGATCACCGAGTCCGGCCGCATTGGCTTCGGGTCCTTCGTGGACAAGACCGTGCTGCCGTTCGTGAACACGCACCCTGATAAGCTGCGAAACCCATGCCCCAACAAGGAGAAAGAGTGCCAGCCCCCGTTTGCCTTCAGGCACGTGCTGAAGCTGACCAACAACTCCAACCAGTTTCAGACCGAGGTCGGGAAGCAGCTGATTTCCGGAAACCTGGATGCACCCGAGGGTGGGCTGGACGCCATGATGCAGGTCGCCGCCTGCCCGGAGGAAATCGGCTGGCGCAACGTCACGCGGCTGCTGGTGTTTGCCACTGATGACGGCTTCCATTTCGCGGGCGACGGGAAGCTGGGCGCCATCCTGACCCCCAACGACGGCCGCTGTCACCTGGAGGACAACTTGTACAAGAGGAGCAACGAATTCGACTACCCATCGGTGGGCCAGCTGGCGCACAAGCTGGCTGAAAACAACATCCAGCCCATCTTCGCGGTGACCAGTAGGATGGTGAAGACCTACGAGAAACTCACCGAGATCATCCCCAAGTCAGCCGTGGGGGAGCTGTCTGAGGACTCCAGCAATGTGGTCCATCTCATTAAGAATGCTTACAATAAACTCTCCTCCAGGGTCTTCCTGGATCACAACGCCCTCCCCGACACCCTGAAAGTCACCTACGACTCCTTCTGCAGCAATGGAGTGACGCACAGGAACCAGCCCAGAGGTGACTGTGATGGCGTGCAGATCAATGTCCCGATCACCTTCCAGGTGAAGGTCACGGCCACAGAGTGCATCCAGGAGCAGTCGTTTGTCATCCGGGCGCTGGGCTTCACGGACATAGTGACCGTGCAGGTTCTTCCCCAGTGTGAGTGCCGGTGCCGGGACCAGAGCAGAGACCGCAGCCTCTGCCATGGCAAGGGCTTCTTGGAGTGCGGCATCTGCAGGTGTGACACTGGCTACATTGGGAAAAACTGTGAGTGCCAGACACAGGGCCGGAGCAGCCAGGAGCTGGAAGGAAGCTGCCGGAAGGACAACAACTCCATCATCTGCTCAGGGCTGGGGGACTGTGTCTGCGGGCAGTGCCTGTGCCACACCAGCGACGTCCCCGGCAAGCTGATATACGGGCAGTACTGCGAGTGTGACACCATCAACTGTGAGCGCTACAACGGCCAGGTCTGCGGCGGCCCGGGGAGGGGGCTCTGCTTCTGCGGGAAGTGCCGCTGCCACCCGGGCTTTGAGGGCTCAGCGTGCCAGTGCGAGAGGACCACTGAGGGCTGCCTGAACCCGCGGCGTGTTGAGTGTAGTGGTCGTGGCCGGTGCCGCTGCAACGTATGCGAGTGCCATTCAGGCTACCAGCTGCCTCTGTGCCAGGAGTGCCCCGGCTGCCCCTCACCCTGTGGCAAGTACATCTCCTGCGCCGAGTGCCTGAAGTTCGAAAAGGGCCCCTTTGGGAAGAACTGCAGCGCGGCGTGTCCGGGCCTGCAGCTGTCGAACAACCCCGTGAAGGGCAGGACCTGCAAGGAGAGGGACTCAGAGGGCTGCTGGGTGGCCTACACGCTGGAGCAGCAGGACGGGATGGACCGCTACCTCATCTATGTGGATGAGAGCCGAGAGTGTGTGGCAGGCCCCAACATCGCCGCCATCGTCGGGGGCACCGTGGCAGGCATCGTGCTGATCGGCATTCTCCTGCTGGTCATCTGGAAGGCTCTGATCCACCTGAGCGACCTCCGGGAGTACAGGCGCTTTGAGAAGGAGAAGCTCAAGTCCCAGTGGAACAATGATAATCCCCTTTTCAAGAGCGCCACCACGACGGTCATGAACCCCAAGTTTGCTGAGAGTTAG
Homo sapiens	>7USL_B Chain B, Integrin beta [Homo sapiens]	Homo sapiens	GACAAGACCGTGCTGCCGTTCGTGAACACGCACCCTGATAAGCTGCGAAACCCATGCCCC	15177	DKTVLPFVNTHPDKLRNPCP	>lcl|NC_000021.9_cds_NP_000202.3_123344 gene=ITGB2 db_xref=CCDS:CCDS13716.1Ensembl:ENSP00000498780.1GeneID:3689 protein=integrin beta-2 isoform 1 precursor protein_id=NP_000202.3 location=complement(join(44886368..4488643044886736..4488690244888693..4488889544889276..4488949544889978..4489022244891809..4489199644893404..4489354444894971..4489506044899067..4489916244900320..4490047544901492..4490173344903365..4490353544906915..4490709544910284..4491037244910725..44910782)) gbkey=CDS	MLGLRPPLLALVGLLSLGCVLSQECTKFKVSSCRECIESGPGCTWCQKLNFTGPGDPDSIRCDTRPQLLMRGCAADDIMDPTSLAETQEDHNGGQKQLSPQKVTLYLRPGQAAAFNVTFRRAKGYPIDLYYLMDLSYSMLDDLRNVKKLGGDLLRALNEITESGRIGFGSFVDKTVLPFVNTHPDKLRNPCPNKEKECQPPFAFRHVLKLTNNSNQFQTEVGKQLISGNLDAPEGGLDAMMQVAACPEEIGWRNVTRLLVFATDDGFHFAGDGKLGAILTPNDGRCHLEDNLYKRSNEFDYPSVGQLAHKLAENNIQPIFAVTSRMVKTYEKLTEIIPKSAVGELSEDSSNVVHLIKNAYNKLSSRVFLDHNALPDTLKVTYDSFCSNGVTHRNQPRGDCDGVQINVPITFQVKVTATECIQEQSFVIRALGFTDIVTVQVLPQCECRCRDQSRDRSLCHGKGFLECGICRCDTGYIGKNCECQTQGRSSQELEGSCRKDNNSIICSGLGDCVCGQCLCHTSDVPGKLIYGQYCECDTINCERYNGQVCGGPGRGLCFCGKCRCHPGFEGSACQCERTTEGCLNPRRVECSGRGRCRCNVCECHSGYQLPLCQECPGCPSPCGKYISCAECLKFEKGPFGKNCSAACPGLQLSNNPVKGRTCKERDSEGCWVAYTLEQQDGMDRYLIYVDESRECVAGPNIAAIVGGTVAGIVLIGILLLVIWKALIHLSDLREYRRFEKEKLKSQWNNDNPLFKSATTTVMNPKFAES*	ATGCTGGGCCTGCGCCCCCCACTGCTCGCCCTGGTGGGGCTGCTCTCCCTCGGGTGCGTCCTCTCTCAGGAGTGCACGAAGTTCAAGGTCAGCAGCTGCCGGGAATGCATCGAGTCGGGGCCCGGCTGCACCTGGTGCCAGAAGCTGAACTTCACAGGGCCGGGGGATCCTGACTCCATTCGCTGCGACACCCGGCCACAGCTGCTCATGAGGGGCTGTGCGGCTGACGACATCATGGACCCCACAAGCCTCGCTGAAACCCAGGAAGACCACAATGGGGGCCAGAAGCAGCTGTCCCCACAAAAAGTGACGCTTTACCTGCGACCAGGCCAGGCAGCAGCGTTCAACGTGACCTTCCGGCGGGCCAAGGGCTACCCCATCGACCTGTACTATCTGATGGACCTCTCCTACTCCATGCTTGATGACCTCAGGAATGTCAAGAAGCTAGGTGGCGACCTGCTCCGGGCCCTCAACGAGATCACCGAGTCCGGCCGCATTGGCTTCGGGTCCTTCGTGGACAAGACCGTGCTGCCGTTCGTGAACACGCACCCTGATAAGCTGCGAAACCCATGCCCCAACAAGGAGAAAGAGTGCCAGCCCCCGTTTGCCTTCAGGCACGTGCTGAAGCTGACCAACAACTCCAACCAGTTTCAGACCGAGGTCGGGAAGCAGCTGATTTCCGGAAACCTGGATGCACCCGAGGGTGGGCTGGACGCCATGATGCAGGTCGCCGCCTGCCCGGAGGAAATCGGCTGGCGCAACGTCACGCGGCTGCTGGTGTTTGCCACTGATGACGGCTTCCATTTCGCGGGCGACGGGAAGCTGGGCGCCATCCTGACCCCCAACGACGGCCGCTGTCACCTGGAGGACAACTTGTACAAGAGGAGCAACGAATTCGACTACCCATCGGTGGGCCAGCTGGCGCACAAGCTGGCTGAAAACAACATCCAGCCCATCTTCGCGGTGACCAGTAGGATGGTGAAGACCTACGAGAAACTCACCGAGATCATCCCCAAGTCAGCCGTGGGGGAGCTGTCTGAGGACTCCAGCAATGTGGTCCATCTCATTAAGAATGCTTACAATAAACTCTCCTCCAGGGTCTTCCTGGATCACAACGCCCTCCCCGACACCCTGAAAGTCACCTACGACTCCTTCTGCAGCAATGGAGTGACGCACAGGAACCAGCCCAGAGGTGACTGTGATGGCGTGCAGATCAATGTCCCGATCACCTTCCAGGTGAAGGTCACGGCCACAGAGTGCATCCAGGAGCAGTCGTTTGTCATCCGGGCGCTGGGCTTCACGGACATAGTGACCGTGCAGGTTCTTCCCCAGTGTGAGTGCCGGTGCCGGGACCAGAGCAGAGACCGCAGCCTCTGCCATGGCAAGGGCTTCTTGGAGTGCGGCATCTGCAGGTGTGACACTGGCTACATTGGGAAAAACTGTGAGTGCCAGACACAGGGCCGGAGCAGCCAGGAGCTGGAAGGAAGCTGCCGGAAGGACAACAACTCCATCATCTGCTCAGGGCTGGGGGACTGTGTCTGCGGGCAGTGCCTGTGCCACACCAGCGACGTCCCCGGCAAGCTGATATACGGGCAGTACTGCGAGTGTGACACCATCAACTGTGAGCGCTACAACGGCCAGGTCTGCGGCGGCCCGGGGAGGGGGCTCTGCTTCTGCGGGAAGTGCCGCTGCCACCCGGGCTTTGAGGGCTCAGCGTGCCAGTGCGAGAGGACCACTGAGGGCTGCCTGAACCCGCGGCGTGTTGAGTGTAGTGGTCGTGGCCGGTGCCGCTGCAACGTATGCGAGTGCCATTCAGGCTACCAGCTGCCTCTGTGCCAGGAGTGCCCCGGCTGCCCCTCACCCTGTGGCAAGTACATCTCCTGCGCCGAGTGCCTGAAGTTCGAAAAGGGCCCCTTTGGGAAGAACTGCAGCGCGGCGTGTCCGGGCCTGCAGCTGTCGAACAACCCCGTGAAGGGCAGGACCTGCAAGGAGAGGGACTCAGAGGGCTGCTGGGTGGCCTACACGCTGGAGCAGCAGGACGGGATGGACCGCTACCTCATCTATGTGGATGAGAGCCGAGAGTGTGTGGCAGGCCCCAACATCGCCGCCATCGTCGGGGGCACCGTGGCAGGCATCGTGCTGATCGGCATTCTCCTGCTGGTCATCTGGAAGGCTCTGATCCACCTGAGCGACCTCCGGGAGTACAGGCGCTTTGAGAAGGAGAAGCTCAAGTCCCAGTGGAACAATGATAATCCCCTTTTCAAGAGCGCCACCACGACGGTCATGAACCCCAAGTTTGCTGAGAGTTAG
Homo sapiens	>7USL_B Chain B, Integrin beta [Homo sapiens]	Homo sapiens	GACAAGACCGTGCTGCCGTTCGTGAACACGCACCCTGATAAGCTGCGAAACCCATGCCCC	15178	DKTVLPFVNTHPDKLRNPCP	>lcl|NC_000021.9_cds_NP_001120963.2_123345 gene=ITGB2 db_xref=CCDS:CCDS13716.1GeneID:3689 protein=integrin beta-2 isoform 1 precursor protein_id=NP_001120963.2 location=complement(join(44886368..4488643044886736..4488690244888693..4488889544889276..4488949544889978..4489022244891809..4489199644893404..4489354444894971..4489506044899067..4489916244900320..4490047544901492..4490173344903365..4490353544906915..4490709544910284..4491037244910725..44910782)) gbkey=CDS	MLGLRPPLLALVGLLSLGCVLSQECTKFKVSSCRECIESGPGCTWCQKLNFTGPGDPDSIRCDTRPQLLMRGCAADDIMDPTSLAETQEDHNGGQKQLSPQKVTLYLRPGQAAAFNVTFRRAKGYPIDLYYLMDLSYSMLDDLRNVKKLGGDLLRALNEITESGRIGFGSFVDKTVLPFVNTHPDKLRNPCPNKEKECQPPFAFRHVLKLTNNSNQFQTEVGKQLISGNLDAPEGGLDAMMQVAACPEEIGWRNVTRLLVFATDDGFHFAGDGKLGAILTPNDGRCHLEDNLYKRSNEFDYPSVGQLAHKLAENNIQPIFAVTSRMVKTYEKLTEIIPKSAVGELSEDSSNVVHLIKNAYNKLSSRVFLDHNALPDTLKVTYDSFCSNGVTHRNQPRGDCDGVQINVPITFQVKVTATECIQEQSFVIRALGFTDIVTVQVLPQCECRCRDQSRDRSLCHGKGFLECGICRCDTGYIGKNCECQTQGRSSQELEGSCRKDNNSIICSGLGDCVCGQCLCHTSDVPGKLIYGQYCECDTINCERYNGQVCGGPGRGLCFCGKCRCHPGFEGSACQCERTTEGCLNPRRVECSGRGRCRCNVCECHSGYQLPLCQECPGCPSPCGKYISCAECLKFEKGPFGKNCSAACPGLQLSNNPVKGRTCKERDSEGCWVAYTLEQQDGMDRYLIYVDESRECVAGPNIAAIVGGTVAGIVLIGILLLVIWKALIHLSDLREYRRFEKEKLKSQWNNDNPLFKSATTTVMNPKFAES*	ATGCTGGGCCTGCGCCCCCCACTGCTCGCCCTGGTGGGGCTGCTCTCCCTCGGGTGCGTCCTCTCTCAGGAGTGCACGAAGTTCAAGGTCAGCAGCTGCCGGGAATGCATCGAGTCGGGGCCCGGCTGCACCTGGTGCCAGAAGCTGAACTTCACAGGGCCGGGGGATCCTGACTCCATTCGCTGCGACACCCGGCCACAGCTGCTCATGAGGGGCTGTGCGGCTGACGACATCATGGACCCCACAAGCCTCGCTGAAACCCAGGAAGACCACAATGGGGGCCAGAAGCAGCTGTCCCCACAAAAAGTGACGCTTTACCTGCGACCAGGCCAGGCAGCAGCGTTCAACGTGACCTTCCGGCGGGCCAAGGGCTACCCCATCGACCTGTACTATCTGATGGACCTCTCCTACTCCATGCTTGATGACCTCAGGAATGTCAAGAAGCTAGGTGGCGACCTGCTCCGGGCCCTCAACGAGATCACCGAGTCCGGCCGCATTGGCTTCGGGTCCTTCGTGGACAAGACCGTGCTGCCGTTCGTGAACACGCACCCTGATAAGCTGCGAAACCCATGCCCCAACAAGGAGAAAGAGTGCCAGCCCCCGTTTGCCTTCAGGCACGTGCTGAAGCTGACCAACAACTCCAACCAGTTTCAGACCGAGGTCGGGAAGCAGCTGATTTCCGGAAACCTGGATGCACCCGAGGGTGGGCTGGACGCCATGATGCAGGTCGCCGCCTGCCCGGAGGAAATCGGCTGGCGCAACGTCACGCGGCTGCTGGTGTTTGCCACTGATGACGGCTTCCATTTCGCGGGCGACGGGAAGCTGGGCGCCATCCTGACCCCCAACGACGGCCGCTGTCACCTGGAGGACAACTTGTACAAGAGGAGCAACGAATTCGACTACCCATCGGTGGGCCAGCTGGCGCACAAGCTGGCTGAAAACAACATCCAGCCCATCTTCGCGGTGACCAGTAGGATGGTGAAGACCTACGAGAAACTCACCGAGATCATCCCCAAGTCAGCCGTGGGGGAGCTGTCTGAGGACTCCAGCAATGTGGTCCATCTCATTAAGAATGCTTACAATAAACTCTCCTCCAGGGTCTTCCTGGATCACAACGCCCTCCCCGACACCCTGAAAGTCACCTACGACTCCTTCTGCAGCAATGGAGTGACGCACAGGAACCAGCCCAGAGGTGACTGTGATGGCGTGCAGATCAATGTCCCGATCACCTTCCAGGTGAAGGTCACGGCCACAGAGTGCATCCAGGAGCAGTCGTTTGTCATCCGGGCGCTGGGCTTCACGGACATAGTGACCGTGCAGGTTCTTCCCCAGTGTGAGTGCCGGTGCCGGGACCAGAGCAGAGACCGCAGCCTCTGCCATGGCAAGGGCTTCTTGGAGTGCGGCATCTGCAGGTGTGACACTGGCTACATTGGGAAAAACTGTGAGTGCCAGACACAGGGCCGGAGCAGCCAGGAGCTGGAAGGAAGCTGCCGGAAGGACAACAACTCCATCATCTGCTCAGGGCTGGGGGACTGTGTCTGCGGGCAGTGCCTGTGCCACACCAGCGACGTCCCCGGCAAGCTGATATACGGGCAGTACTGCGAGTGTGACACCATCAACTGTGAGCGCTACAACGGCCAGGTCTGCGGCGGCCCGGGGAGGGGGCTCTGCTTCTGCGGGAAGTGCCGCTGCCACCCGGGCTTTGAGGGCTCAGCGTGCCAGTGCGAGAGGACCACTGAGGGCTGCCTGAACCCGCGGCGTGTTGAGTGTAGTGGTCGTGGCCGGTGCCGCTGCAACGTATGCGAGTGCCATTCAGGCTACCAGCTGCCTCTGTGCCAGGAGTGCCCCGGCTGCCCCTCACCCTGTGGCAAGTACATCTCCTGCGCCGAGTGCCTGAAGTTCGAAAAGGGCCCCTTTGGGAAGAACTGCAGCGCGGCGTGTCCGGGCCTGCAGCTGTCGAACAACCCCGTGAAGGGCAGGACCTGCAAGGAGAGGGACTCAGAGGGCTGCTGGGTGGCCTACACGCTGGAGCAGCAGGACGGGATGGACCGCTACCTCATCTATGTGGATGAGAGCCGAGAGTGTGTGGCAGGCCCCAACATCGCCGCCATCGTCGGGGGCACCGTGGCAGGCATCGTGCTGATCGGCATTCTCCTGCTGGTCATCTGGAAGGCTCTGATCCACCTGAGCGACCTCCGGGAGTACAGGCGCTTTGAGAAGGAGAAGCTCAAGTCCCAGTGGAACAATGATAATCCCCTTTTCAAGAGCGCCACCACGACGGTCATGAACCCCAAGTTTGCTGAGAGTTAG
Homo sapiens	>7USL_B Chain B, Integrin beta [Homo sapiens]	Homo sapiens	GACAAGACCGTGCTGCCGTTCGTGAACACGCACCCTGATAAGCTGCGAAACCCATGCCCC	15179	DKTVLPFVNTHPDKLRNPCP	>lcl|NC_000021.9_cds_XP_047296719.1_123346 gene=ITGB2 db_xref=GeneID:3689 protein=integrin beta-2 isoform X1 protein_id=XP_047296719.1 location=complement(join(44886368..4488643044886736..4488690244888693..4488889544889276..4488949544889978..4489022244891809..4489199644893404..4489354444894971..4489506044899067..4489916244900320..4490047544901492..4490173344903365..4490353544906915..44907035)) gbkey=CDS	MRGCAADDIMDPTSLAETQEDHNGGQKQLSPQKVTLYLRPGQAAAFNVTFRRAKGYPIDLYYLMDLSYSMLDDLRNVKKLGGDLLRALNEITESGRIGFGSFVDKTVLPFVNTHPDKLRNPCPNKEKECQPPFAFRHVLKLTNNSNQFQTEVGKQLISGNLDAPEGGLDAMMQVAACPEEIGWRNVTRLLVFATDDGFHFAGDGKLGAILTPNDGRCHLEDNLYKRSNEFDYPSVGQLAHKLAENNIQPIFAVTSRMVKTYEKLTEIIPKSAVGELSEDSSNVVHLIKNAYNKLSSRVFLDHNALPDTLKVTYDSFCSNGVTHRNQPRGDCDGVQINVPITFQVKVTATECIQEQSFVIRALGFTDIVTVQVLPQCECRCRDQSRDRSLCHGKGFLECGICRCDTGYIGKNCECQTQGRSSQELEGSCRKDNNSIICSGLGDCVCGQCLCHTSDVPGKLIYGQYCECDTINCERYNGQVCGGPGRGLCFCGKCRCHPGFEGSACQCERTTEGCLNPRRVECSGRGRCRCNVCECHSGYQLPLCQECPGCPSPCGKYISCAECLKFEKGPFGKNCSAACPGLQLSNNPVKGRTCKERDSEGCWVAYTLEQQDGMDRYLIYVDESRECVAGPNIAAIVGGTVAGIVLIGILLLVIWKALIHLSDLREYRRFEKEKLKSQWNNDNPLFKSATTTVMNPKFAES*	ATGAGGGGCTGTGCGGCTGACGACATCATGGACCCCACAAGCCTCGCTGAAACCCAGGAAGACCACAATGGGGGCCAGAAGCAGCTGTCCCCACAAAAAGTGACGCTTTACCTGCGACCAGGCCAGGCAGCAGCGTTCAACGTGACCTTCCGGCGGGCCAAGGGCTACCCCATCGACCTGTACTATCTGATGGACCTCTCCTACTCCATGCTTGATGACCTCAGGAATGTCAAGAAGCTAGGTGGCGACCTGCTCCGGGCCCTCAACGAGATCACCGAGTCCGGCCGCATTGGCTTCGGGTCCTTCGTGGACAAGACCGTGCTGCCGTTCGTGAACACGCACCCTGATAAGCTGCGAAACCCATGCCCCAACAAGGAGAAAGAGTGCCAGCCCCCGTTTGCCTTCAGGCACGTGCTGAAGCTGACCAACAACTCCAACCAGTTTCAGACCGAGGTCGGGAAGCAGCTGATTTCCGGAAACCTGGATGCACCCGAGGGTGGGCTGGACGCCATGATGCAGGTCGCCGCCTGCCCGGAGGAAATCGGCTGGCGCAACGTCACGCGGCTGCTGGTGTTTGCCACTGATGACGGCTTCCATTTCGCGGGCGACGGGAAGCTGGGCGCCATCCTGACCCCCAACGACGGCCGCTGTCACCTGGAGGACAACTTGTACAAGAGGAGCAACGAATTCGACTACCCATCGGTGGGCCAGCTGGCGCACAAGCTGGCTGAAAACAACATCCAGCCCATCTTCGCGGTGACCAGTAGGATGGTGAAGACCTACGAGAAACTCACCGAGATCATCCCCAAGTCAGCCGTGGGGGAGCTGTCTGAGGACTCCAGCAATGTGGTCCATCTCATTAAGAATGCTTACAATAAACTCTCCTCCAGGGTCTTCCTGGATCACAACGCCCTCCCCGACACCCTGAAAGTCACCTACGACTCCTTCTGCAGCAATGGAGTGACGCACAGGAACCAGCCCAGAGGTGACTGTGATGGCGTGCAGATCAATGTCCCGATCACCTTCCAGGTGAAGGTCACGGCCACAGAGTGCATCCAGGAGCAGTCGTTTGTCATCCGGGCGCTGGGCTTCACGGACATAGTGACCGTGCAGGTTCTTCCCCAGTGTGAGTGCCGGTGCCGGGACCAGAGCAGAGACCGCAGCCTCTGCCATGGCAAGGGCTTCTTGGAGTGCGGCATCTGCAGGTGTGACACTGGCTACATTGGGAAAAACTGTGAGTGCCAGACACAGGGCCGGAGCAGCCAGGAGCTGGAAGGAAGCTGCCGGAAGGACAACAACTCCATCATCTGCTCAGGGCTGGGGGACTGTGTCTGCGGGCAGTGCCTGTGCCACACCAGCGACGTCCCCGGCAAGCTGATATACGGGCAGTACTGCGAGTGTGACACCATCAACTGTGAGCGCTACAACGGCCAGGTCTGCGGCGGCCCGGGGAGGGGGCTCTGCTTCTGCGGGAAGTGCCGCTGCCACCCGGGCTTTGAGGGCTCAGCGTGCCAGTGCGAGAGGACCACTGAGGGCTGCCTGAACCCGCGGCGTGTTGAGTGTAGTGGTCGTGGCCGGTGCCGCTGCAACGTATGCGAGTGCCATTCAGGCTACCAGCTGCCTCTGTGCCAGGAGTGCCCCGGCTGCCCCTCACCCTGTGGCAAGTACATCTCCTGCGCCGAGTGCCTGAAGTTCGAAAAGGGCCCCTTTGGGAAGAACTGCAGCGCGGCGTGTCCGGGCCTGCAGCTGTCGAACAACCCCGTGAAGGGCAGGACCTGCAAGGAGAGGGACTCAGAGGGCTGCTGGGTGGCCTACACGCTGGAGCAGCAGGACGGGATGGACCGCTACCTCATCTATGTGGATGAGAGCCGAGAGTGTGTGGCAGGCCCCAACATCGCCGCCATCGTCGGGGGCACCGTGGCAGGCATCGTGCTGATCGGCATTCTCCTGCTGGTCATCTGGAAGGCTCTGATCCACCTGAGCGACCTCCGGGAGTACAGGCGCTTTGAGAAGGAGAAGCTCAAGTCCCAGTGGAACAATGATAATCCCCTTTTCAAGAGCGCCACCACGACGGTCATGAACCCCAAGTTTGCTGAGAGTTAG
Homo sapiens	>7USL_B Chain B, Integrin beta [Homo sapiens]	Homo sapiens	GACAAGACCGTGCTGCCGTTCGTGAACACGCACCCTGATAAGCTGCGAAACCCATGCCCC	15180	DKTVLPFVNTHPDKLRNPCP	>lcl|NC_000021.9_cds_XP_006724064.1_123347 gene=ITGB2 db_xref=GeneID:3689 protein=integrin beta-2 isoform X1 protein_id=XP_006724064.1 location=complement(join(44886368..4488643044886736..4488690244888693..4488889544889276..4488949544889978..4489022244891809..4489199644893404..4489354444894971..4489506044899067..4489916244900320..4490047544901492..4490173344903365..4490353544906915..44907035)) gbkey=CDS	MRGCAADDIMDPTSLAETQEDHNGGQKQLSPQKVTLYLRPGQAAAFNVTFRRAKGYPIDLYYLMDLSYSMLDDLRNVKKLGGDLLRALNEITESGRIGFGSFVDKTVLPFVNTHPDKLRNPCPNKEKECQPPFAFRHVLKLTNNSNQFQTEVGKQLISGNLDAPEGGLDAMMQVAACPEEIGWRNVTRLLVFATDDGFHFAGDGKLGAILTPNDGRCHLEDNLYKRSNEFDYPSVGQLAHKLAENNIQPIFAVTSRMVKTYEKLTEIIPKSAVGELSEDSSNVVHLIKNAYNKLSSRVFLDHNALPDTLKVTYDSFCSNGVTHRNQPRGDCDGVQINVPITFQVKVTATECIQEQSFVIRALGFTDIVTVQVLPQCECRCRDQSRDRSLCHGKGFLECGICRCDTGYIGKNCECQTQGRSSQELEGSCRKDNNSIICSGLGDCVCGQCLCHTSDVPGKLIYGQYCECDTINCERYNGQVCGGPGRGLCFCGKCRCHPGFEGSACQCERTTEGCLNPRRVECSGRGRCRCNVCECHSGYQLPLCQECPGCPSPCGKYISCAECLKFEKGPFGKNCSAACPGLQLSNNPVKGRTCKERDSEGCWVAYTLEQQDGMDRYLIYVDESRECVAGPNIAAIVGGTVAGIVLIGILLLVIWKALIHLSDLREYRRFEKEKLKSQWNNDNPLFKSATTTVMNPKFAES*	ATGAGGGGCTGTGCGGCTGACGACATCATGGACCCCACAAGCCTCGCTGAAACCCAGGAAGACCACAATGGGGGCCAGAAGCAGCTGTCCCCACAAAAAGTGACGCTTTACCTGCGACCAGGCCAGGCAGCAGCGTTCAACGTGACCTTCCGGCGGGCCAAGGGCTACCCCATCGACCTGTACTATCTGATGGACCTCTCCTACTCCATGCTTGATGACCTCAGGAATGTCAAGAAGCTAGGTGGCGACCTGCTCCGGGCCCTCAACGAGATCACCGAGTCCGGCCGCATTGGCTTCGGGTCCTTCGTGGACAAGACCGTGCTGCCGTTCGTGAACACGCACCCTGATAAGCTGCGAAACCCATGCCCCAACAAGGAGAAAGAGTGCCAGCCCCCGTTTGCCTTCAGGCACGTGCTGAAGCTGACCAACAACTCCAACCAGTTTCAGACCGAGGTCGGGAAGCAGCTGATTTCCGGAAACCTGGATGCACCCGAGGGTGGGCTGGACGCCATGATGCAGGTCGCCGCCTGCCCGGAGGAAATCGGCTGGCGCAACGTCACGCGGCTGCTGGTGTTTGCCACTGATGACGGCTTCCATTTCGCGGGCGACGGGAAGCTGGGCGCCATCCTGACCCCCAACGACGGCCGCTGTCACCTGGAGGACAACTTGTACAAGAGGAGCAACGAATTCGACTACCCATCGGTGGGCCAGCTGGCGCACAAGCTGGCTGAAAACAACATCCAGCCCATCTTCGCGGTGACCAGTAGGATGGTGAAGACCTACGAGAAACTCACCGAGATCATCCCCAAGTCAGCCGTGGGGGAGCTGTCTGAGGACTCCAGCAATGTGGTCCATCTCATTAAGAATGCTTACAATAAACTCTCCTCCAGGGTCTTCCTGGATCACAACGCCCTCCCCGACACCCTGAAAGTCACCTACGACTCCTTCTGCAGCAATGGAGTGACGCACAGGAACCAGCCCAGAGGTGACTGTGATGGCGTGCAGATCAATGTCCCGATCACCTTCCAGGTGAAGGTCACGGCCACAGAGTGCATCCAGGAGCAGTCGTTTGTCATCCGGGCGCTGGGCTTCACGGACATAGTGACCGTGCAGGTTCTTCCCCAGTGTGAGTGCCGGTGCCGGGACCAGAGCAGAGACCGCAGCCTCTGCCATGGCAAGGGCTTCTTGGAGTGCGGCATCTGCAGGTGTGACACTGGCTACATTGGGAAAAACTGTGAGTGCCAGACACAGGGCCGGAGCAGCCAGGAGCTGGAAGGAAGCTGCCGGAAGGACAACAACTCCATCATCTGCTCAGGGCTGGGGGACTGTGTCTGCGGGCAGTGCCTGTGCCACACCAGCGACGTCCCCGGCAAGCTGATATACGGGCAGTACTGCGAGTGTGACACCATCAACTGTGAGCGCTACAACGGCCAGGTCTGCGGCGGCCCGGGGAGGGGGCTCTGCTTCTGCGGGAAGTGCCGCTGCCACCCGGGCTTTGAGGGCTCAGCGTGCCAGTGCGAGAGGACCACTGAGGGCTGCCTGAACCCGCGGCGTGTTGAGTGTAGTGGTCGTGGCCGGTGCCGCTGCAACGTATGCGAGTGCCATTCAGGCTACCAGCTGCCTCTGTGCCAGGAGTGCCCCGGCTGCCCCTCACCCTGTGGCAAGTACATCTCCTGCGCCGAGTGCCTGAAGTTCGAAAAGGGCCCCTTTGGGAAGAACTGCAGCGCGGCGTGTCCGGGCCTGCAGCTGTCGAACAACCCCGTGAAGGGCAGGACCTGCAAGGAGAGGGACTCAGAGGGCTGCTGGGTGGCCTACACGCTGGAGCAGCAGGACGGGATGGACCGCTACCTCATCTATGTGGATGAGAGCCGAGAGTGTGTGGCAGGCCCCAACATCGCCGCCATCGTCGGGGGCACCGTGGCAGGCATCGTGCTGATCGGCATTCTCCTGCTGGTCATCTGGAAGGCTCTGATCCACCTGAGCGACCTCCGGGAGTACAGGCGCTTTGAGAAGGAGAAGCTCAAGTCCCAGTGGAACAATGATAATCCCCTTTTCAAGAGCGCCACCACGACGGTCATGAACCCCAAGTTTGCTGAGAGTTAG
Homo sapiens	>7USL_B Chain B, Integrin beta [Homo sapiens]	Homo sapiens	GACAAGACCGTGCTGCCGTTCGTGAACACGCACCCTGATAAGCTGCGAAACCCATGCCCC	15181	DKTVLPFVNTHPDKLRNPCP	>lcl|NC_000021.9_cds_NP_001290167.1_123348 gene=ITGB2 db_xref=GeneID:3689 protein=integrin beta-2 isoform 2 protein_id=NP_001290167.1 location=complement(join(44886368..4488643044886736..4488690244888693..4488889544889276..4488949544889978..4489022244891809..4489199644893404..4489354444894971..4489506044899067..4489916244900320..4490047544901492..4490173344903365..4490353544906915..44907035)) gbkey=CDS	MRGCAADDIMDPTSLAETQEDHNGGQKQLSPQKVTLYLRPGQAAAFNVTFRRAKGYPIDLYYLMDLSYSMLDDLRNVKKLGGDLLRALNEITESGRIGFGSFVDKTVLPFVNTHPDKLRNPCPNKEKECQPPFAFRHVLKLTNNSNQFQTEVGKQLISGNLDAPEGGLDAMMQVAACPEEIGWRNVTRLLVFATDDGFHFAGDGKLGAILTPNDGRCHLEDNLYKRSNEFDYPSVGQLAHKLAENNIQPIFAVTSRMVKTYEKLTEIIPKSAVGELSEDSSNVVHLIKNAYNKLSSRVFLDHNALPDTLKVTYDSFCSNGVTHRNQPRGDCDGVQINVPITFQVKVTATECIQEQSFVIRALGFTDIVTVQVLPQCECRCRDQSRDRSLCHGKGFLECGICRCDTGYIGKNCECQTQGRSSQELEGSCRKDNNSIICSGLGDCVCGQCLCHTSDVPGKLIYGQYCECDTINCERYNGQVCGGPGRGLCFCGKCRCHPGFEGSACQCERTTEGCLNPRRVECSGRGRCRCNVCECHSGYQLPLCQECPGCPSPCGKYISCAECLKFEKGPFGKNCSAACPGLQLSNNPVKGRTCKERDSEGCWVAYTLEQQDGMDRYLIYVDESRECVAGPNIAAIVGGTVAGIVLIGILLLVIWKALIHLSDLREYRRFEKEKLKSQWNNDNPLFKSATTTVMNPKFAES*	ATGAGGGGCTGTGCGGCTGACGACATCATGGACCCCACAAGCCTCGCTGAAACCCAGGAAGACCACAATGGGGGCCAGAAGCAGCTGTCCCCACAAAAAGTGACGCTTTACCTGCGACCAGGCCAGGCAGCAGCGTTCAACGTGACCTTCCGGCGGGCCAAGGGCTACCCCATCGACCTGTACTATCTGATGGACCTCTCCTACTCCATGCTTGATGACCTCAGGAATGTCAAGAAGCTAGGTGGCGACCTGCTCCGGGCCCTCAACGAGATCACCGAGTCCGGCCGCATTGGCTTCGGGTCCTTCGTGGACAAGACCGTGCTGCCGTTCGTGAACACGCACCCTGATAAGCTGCGAAACCCATGCCCCAACAAGGAGAAAGAGTGCCAGCCCCCGTTTGCCTTCAGGCACGTGCTGAAGCTGACCAACAACTCCAACCAGTTTCAGACCGAGGTCGGGAAGCAGCTGATTTCCGGAAACCTGGATGCACCCGAGGGTGGGCTGGACGCCATGATGCAGGTCGCCGCCTGCCCGGAGGAAATCGGCTGGCGCAACGTCACGCGGCTGCTGGTGTTTGCCACTGATGACGGCTTCCATTTCGCGGGCGACGGGAAGCTGGGCGCCATCCTGACCCCCAACGACGGCCGCTGTCACCTGGAGGACAACTTGTACAAGAGGAGCAACGAATTCGACTACCCATCGGTGGGCCAGCTGGCGCACAAGCTGGCTGAAAACAACATCCAGCCCATCTTCGCGGTGACCAGTAGGATGGTGAAGACCTACGAGAAACTCACCGAGATCATCCCCAAGTCAGCCGTGGGGGAGCTGTCTGAGGACTCCAGCAATGTGGTCCATCTCATTAAGAATGCTTACAATAAACTCTCCTCCAGGGTCTTCCTGGATCACAACGCCCTCCCCGACACCCTGAAAGTCACCTACGACTCCTTCTGCAGCAATGGAGTGACGCACAGGAACCAGCCCAGAGGTGACTGTGATGGCGTGCAGATCAATGTCCCGATCACCTTCCAGGTGAAGGTCACGGCCACAGAGTGCATCCAGGAGCAGTCGTTTGTCATCCGGGCGCTGGGCTTCACGGACATAGTGACCGTGCAGGTTCTTCCCCAGTGTGAGTGCCGGTGCCGGGACCAGAGCAGAGACCGCAGCCTCTGCCATGGCAAGGGCTTCTTGGAGTGCGGCATCTGCAGGTGTGACACTGGCTACATTGGGAAAAACTGTGAGTGCCAGACACAGGGCCGGAGCAGCCAGGAGCTGGAAGGAAGCTGCCGGAAGGACAACAACTCCATCATCTGCTCAGGGCTGGGGGACTGTGTCTGCGGGCAGTGCCTGTGCCACACCAGCGACGTCCCCGGCAAGCTGATATACGGGCAGTACTGCGAGTGTGACACCATCAACTGTGAGCGCTACAACGGCCAGGTCTGCGGCGGCCCGGGGAGGGGGCTCTGCTTCTGCGGGAAGTGCCGCTGCCACCCGGGCTTTGAGGGCTCAGCGTGCCAGTGCGAGAGGACCACTGAGGGCTGCCTGAACCCGCGGCGTGTTGAGTGTAGTGGTCGTGGCCGGTGCCGCTGCAACGTATGCGAGTGCCATTCAGGCTACCAGCTGCCTCTGTGCCAGGAGTGCCCCGGCTGCCCCTCACCCTGTGGCAAGTACATCTCCTGCGCCGAGTGCCTGAAGTTCGAAAAGGGCCCCTTTGGGAAGAACTGCAGCGCGGCGTGTCCGGGCCTGCAGCTGTCGAACAACCCCGTGAAGGGCAGGACCTGCAAGGAGAGGGACTCAGAGGGCTGCTGGGTGGCCTACACGCTGGAGCAGCAGGACGGGATGGACCGCTACCTCATCTATGTGGATGAGAGCCGAGAGTGTGTGGCAGGCCCCAACATCGCCGCCATCGTCGGGGGCACCGTGGCAGGCATCGTGCTGATCGGCATTCTCCTGCTGGTCATCTGGAAGGCTCTGATCCACCTGAGCGACCTCCGGGAGTACAGGCGCTTTGAGAAGGAGAAGCTCAAGTCCCAGTGGAACAATGATAATCCCCTTTTCAAGAGCGCCACCACGACGGTCATGAACCCCAAGTTTGCTGAGAGTTAG
Alyxoria varia	>KAI9654562.1 MAG: hypothetical protein M1831_005323 [Alyxoria varia]	Alyxoria varia	CGTAGGATCGATTCGAGTACTGGCGAAGGGATCTCTCCAGTACAAGACTCTCCTGGTCCG	15182	RRIDSSTGEGISPVQDSPGP	>lcl|JAPETI010000052.1_cds_KAI9654562.1_5804 locus_tag=M1831_005323 protein=hypothetical protein protein_id=KAI9654562.1 location=complement(join(12898..1343213460..1418014650..1514015292..15743)) gbkey=CDS	MHRTRRQQFSLVLCMLHLWTSLATPTQALTLYPKRQILDQDPHTSSTNEQETTDTRTADDPSRDDAGEPWANDETVSDIQFPDQEDSSSGEFHVRRVALGSPNELESSWLRDLVRELLGPEWADGSGYGEGQSDVHGVCAIGERRNEYFAEPIVRADLNPFTYELPPTNARFSHVLVHILISSGTPKASVWTIFNRFLAYDAPTAVEPEAGGANLEQPWANDEPMTGENWSGEHWYLVRWYEFSVGGSTKGMSLQNSIQIEGVRRVGRDHGDMQDVEDVIPQTSGTQEMGDVPPQTSGTQNTGTQTVGSASGPAASDEKMHVASEVVLLVPLLSGLVILFKSTICHGENIILKRQGPSGDIEDGRENPIITMEPWPGQRQIKGRPPRHPGLQQQQRGRRRQGLSPHIQQEDVIEIEPVIPSPDQRGGEAQQAGPQRTQEDVSEREPVVPSQEQHGHDQQGRSPRTQEDVSGIELVISPPVQRLRKLQERVRRTRQEILMPDLPIQAFKKHADILNIHTYAVGTQWNAIDHIWVDDLAHCVFGSYEHVPTGEYVADLQKLKELTVTDDSDYEETTHASLDDSNHDWAEVRITLKVTHGVSVNSIRALFDDLLRYDPFRWTHVPAPRGGRREQVAWRGEPTYAAGWSEISSDPKDRGKVVTASFELHALARKRRIDSSTGEGISPVQDSPGPSIGSRLWQRYACQAASLGRKLKQGLKKPSSEAPSFFHGGLLT*	ATGCATCGCACACGTCGTCAACAGTTTTCTCTCGTACTCTGTATGCTGCACCTTTGGACATCGCTCGCAACCCCAACCCAAGCCCTCACACTCTATCCCAAAAGACAGATCCTCGACCAAGACCCTCACACCTCCTCCACCAATGAACAAGAAACAACCGATACTCGCACCGCCGACGACCCCAGCCGCGACGACGCCGGCGAACCCTGGGCCAACGACGAGACAGTCTCAGACATCCAGTTCCCGGACCAGGAAGACTCCTCCTCCGGCGAGTTTCACGTCAGGCGTGTCGCTTTGGGTTCCCCGAATGAGCTGGAGAGCAGTTGGCTCCGGGATCTGGTACGGGAATTGCTGGGTCCGGAATGGGCGGATGGTTCTGGCTATGGGGAAGGGCAGAGTGACGTGCATGGTGTTTGTGCGATTGGGGAGAGACGAAATGAATACTTTGCGGAGCCCATAGTCCGCGCGGATCTCAACCCATTCACCTACGAGCTCCCGCCCACGAACGCGCGCTTCTCCCACGTTCTCGTGCACATCCTCATCTCCTCGGGCACTCCAAAAGCCAGCGTGTGGACAATCTTCAACAGGTTCCTGGCGTACGATGCGCCGACGGCGGTTGAGCCGGAGGCGGGTGGCGCGAATCTGGAACAACCTTGGGCCAACGACGAGCCGATGACGGGTGAGAACTGGAGTGGCGAGCATTGGTACCTTGTCAGGTGGTATGAGTTCAGCGTTGGTGGTAGCACAAAGGGGATGTCGCTGCAGAATAGTATTCAGATTGAGGGGGTGCGGAGGGTGGGTAGGGATCATGGGGATATGCAGGATGTGGAAGATGTCATCCCGCAGACTTCCGGGACGCAGGAAATGGGGGACGTGCCCCCGCAGACTTCCGGGACACAGAATACCGGGACGCAGACGGTGGGTAGTGCATCGGGGCCTGCAGCTTCGGATGAGAAGATGCATGTTGCCAGTGAAGTAGTTCTTCTTGTTCCACTGCTCAGCGGTCTCGTTATTTTATTTAAATCCACCATATGTCACGGGGAGAACATCATTTTGAAACGACAAGGGCCGTCTGGGGACATAGAAGATGGTCGTGAGAATCCTATCATTACGATGGAACCGTGGCCGGGACAGAGGCAAATCAAAGGGAGGCCTCCGCGCCATCCAGGCTTGCAGCAGCAGCAGCGTGGACGTCGTCGGCAGGGATTGTCTCCGCATATACAGCAAGAAGATGTCATTGAGATAGAACCGGTGATACCTTCGCCAGATCAGCGTGGGGGTGAGGCGCAGCAGGCAGGGCCTCAACGAACGCAAGAAGATGTTAGTGAAAGAGAGCCGGTGGTTCCTTCGCAGGAGCAGCATGGACATGACCAGCAGGGGAGGTCTCCGCGAACACAAGAAGATGTTAGTGGAATTGAGCTGGTGATCTCTCCCCCGGTCCAACGTCTGCGGAAACTGCAGGAAAGGGTTCGCCGAACGCGGCAAGAGATATTGATGCCTGATCTGCCGATTCAAGCCTTCAAAAAACATGCAGACATCCTGAACATACACACATACGCTGTAGGCACGCAATGGAATGCCATTGACCATATTTGGGTCGATGATCTTGCCCATTGCGTGTTCGGCTCATACGAACACGTTCCTACCGGAGAATACGTTGCAGATCTCCAGAAACTGAAAGAGCTGACGGTCACGGATGACAGCGACTACGAGGAGACCACACATGCTTCTCTGGATGATTCGAATCACGACTGGGCCGAAGTTCGAATCACTCTGAAAGTCACTCACGGTGTCAGTGTGAACAGCATTCGAGCTTTATTTGACGATCTTTTACGTTACGACCCATTCCGATGGACACATGTACCTGCGCCTCGAGGTGGACGAAGAGAGCAAGTTGCTTGGAGGGGCGAGCCGACGTATGCTGCCGGATGGTCGGAGATATCGAGTGATCCTAAGGATCGGGGTAAGGTCGTAACGGCTAGCTTCGAGCTCCACGCGCTGGCAAGGAAGCGTAGGATCGATTCGAGTACTGGCGAAGGGATCTCTCCAGTACAAGACTCTCCTGGTCCGAGCATAGGGTCGAGGCTATGGCAACGGTATGCATGTCAGGCGGCATCTTTGGGGAGGAAACTGAAGCAGGGGTTAAAGAAGCCTTCGAGCGAAGCTCCTTCATTTTTTCATGGTGGGCTATTAACGTAA
Papio anubis	>XP_031521664.1 integrin beta-2 isoform X2 [Papio anubis]	Papio anubis	GACAAGACCGTGCTGCCGTTCGTGAACACACACCCCGATAAGCTGCGAAACCCATGTCCT	15183	DKTVLPFVNTHPDKLRNPCP	>lcl|NC_044979.1_cds_XP_017811868.1_18430 gene=ITGB2 db_xref=GeneID:101014955 protein=integrin beta-2 isoform X1 protein_id=XP_017811868.1 location=complement(join(180233156..180233218180233841..180234007180235880..180236082180236463..180236682180237167..180237411180239116..180239303180240620..180240760180242138..180242227180244731..180244826180245984..180246139180247150..180247391180248976..180249146180252478..180252658180255996..180256084180256469..180256529180258943..180258969)) gbkey=CDS	MRSWFLRPQDMLGLRPPLLALVGLLSLGCVLSQECTKFKVSSCRECIESGPGCTWCQKLNFTGPGDPDSIRCDTRPQLLMRGCPADDIMDPGSLAKTQEDHDGGQTQLSPQKVTLYLRPGQAAEFTVTFRRAKGYPIDLYYLMDLSYSMLDDLRNVKKLGGDLLQALNEITESGRIGFGSFVDKTVLPFVNTHPDKLRNPCPDKEKECQAPFAFRHVLKLTSNSNQFQKEVGKQLISGNLDAPEGGLDAMMQVAACPEEIGWRNVTRLLVFATDDGFHFAGDGKLGAILTPNDGRCHLEDNMYKRSNEFDYPSVGQLAHKLAENNIQPIFAVTKKMVKTYEKLTEIIPKSAVGELSDDSSNVVQLIKNAYNKLSSRVFLDHNALPDTLKVTYDSFCSNGVTLKDQSRGDCDGVQINVPVTFRVKVTATECIQEQSFVIRALGFTDTVTVQVLPQCECRCRDQSRDRSFCHGKGFLECGICRCDTGYIGKTCECQTQGRSSQELEGSCRKDNNSVICSGLGDCVCGQCLCHTSDIPGKMIYGQYCECDTVNCERYNGQVCGGPARGLCFCGKCRCLQGFEGSACQCERTTEGCLNARRVECSGRGRCRCNVCECERNYQPPLCQECPGCPSPCGEHISCAECLKFDKGPFGKNCSAACRRLQLSNNPVKGRTCKERDSEGCWVTYMLEQQDGWDHYIIYVDESRECVAGPNIAAIVGGTVAGIVLIGVLLLVIWKALTHLSDLREYRRFEKEKLKSQWNNDNPLFKSATTTVMNPKFAES*	ATGCGGTCTTGGTTTCTTAGGCCTCAGGACATGCTGGGCCTGCGCCCCCCTCTGCTCGCCCTGGTGGGGCTGCTCTCCCTCGGGTGCGTCCTCTCTCAGGAGTGCACGAAGTTCAAGGTCAGCAGCTGCCGGGAGTGCATCGAGTCGGGGCCCGGCTGCACCTGGTGCCAGAAGCTGAACTTCACAGGGCCAGGGGATCCCGACTCCATTCGCTGTGACACCCGGCCACAGCTGCTCATGAGGGGCTGTCCCGCGGACGACATCATGGACCCCGGGAGCCTCGCCAAAACCCAGGAAGACCATGATGGGGGCCAGACGCAGCTGTCCCCACAAAAAGTGACTCTTTACCTGCGACCAGGCCAGGCAGCAGAGTTCACCGTGACCTTCCGGCGGGCCAAGGGCTACCCCATCGACCTGTACTACCTGATGGACCTCTCCTACTCCATGCTCGACGACCTCAGGAACGTCAAGAAGCTGGGTGGCGACCTGCTCCAGGCCCTCAACGAGATCACTGAGTCCGGCCGCATTGGCTTCGGGTCCTTCGTGGACAAGACCGTGCTGCCGTTCGTGAACACACACCCCGATAAGCTGCGAAACCCATGTCCTGACAAGGAGAAAGAGTGCCAGGCCCCGTTTGCCTTCAGGCACGTGCTGAAGTTGACCAGCAACTCCAACCAGTTTCAGAAAGAGGTCGGGAAGCAGCTGATTTCAGGAAACCTGGATGCACCCGAGGGTGGGCTGGACGCCATGATGCAGGTCGCCGCCTGCCCGGAGGAAATCGGCTGGCGCAACGTCACACGGCTGCTGGTGTTCGCCACCGACGACGGCTTCCACTTCGCGGGCGACGGGAAGCTGGGTGCCATCCTGACCCCCAATGACGGCCGCTGTCACCTGGAGGACAACATGTACAAGAGGAGCAACGAGTTCGACTACCCATCGGTGGGCCAGCTGGCGCACAAGCTGGCCGAAAACAACATCCAGCCCATCTTCGCGGTGACCAAGAAGATGGTGAAGACCTACGAGAAACTCACTGAGATCATCCCGAAATCAGCGGTGGGGGAGCTGTCTGACGACTCCAGCAATGTGGTCCAGCTCATTAAGAATGCTTACAATAAACTCTCCTCCAGGGTCTTCCTGGATCACAACGCCCTCCCCGACACCCTGAAAGTCACCTATGACTCCTTCTGCAGCAATGGAGTGACCCTCAAGGACCAGTCCAGAGGTGACTGCGACGGCGTGCAGATCAACGTCCCGGTCACCTTCCGGGTGAAGGTCACGGCCACAGAGTGTATCCAGGAGCAGTCGTTTGTCATCCGGGCACTGGGCTTCACGGACACAGTGACCGTACAGGTCCTTCCCCAGTGTGAGTGCCGGTGCCGGGACCAGAGCAGAGACCGCAGCTTCTGCCATGGCAAGGGCTTCTTGGAGTGTGGCATCTGCAGGTGTGACACTGGCTACATTGGGAAAACCTGTGAGTGCCAGACGCAGGGCCGGAGCAGCCAGGAGCTGGAAGGAAGCTGCCGGAAGGACAACAACTCCGTCATCTGCTCAGGGCTGGGGGACTGCGTCTGCGGGCAGTGTCTGTGCCACACCAGCGACATCCCCGGCAAGATGATATACGGGCAGTACTGCGAGTGTGACACCGTCAACTGTGAGCGCTACAACGGCCAGGTCTGCGGCGGCCCGGCGAGGGGGCTTTGCTTCTGCGGGAAATGCCGCTGCCTCCAGGGCTTCGAAGGCTCAGCGTGCCAGTGCGAGAGGACCACCGAGGGCTGCCTGAACGCGCGGCGCGTCGAGTGCAGCGGCCGTGGCCGGTGCCGCTGCAACGTGTGTGAGTGCGAAAGGAATTACCAGCCTCCTTTGTGCCAGGAGTGCCCCGGCTGCCCCTCGCCCTGCGGCGAGCACATCTCCTGTGCTGAGTGCCTGAAGTTCGACAAAGGCCCTTTCGGGAAGAACTGCAGCGCGGCGTGTCGGCGCCTGCAGCTGTCGAACAACCCCGTGAAGGGCAGGACCTGCAAGGAGAGGGACTCAGAGGGCTGCTGGGTGACGTACATGCTGGAGCAGCAGGACGGGTGGGATCACTACATCATCTATGTGGATGAGAGCCGAGAGTGCGTGGCGGGCCCCAACATCGCCGCCATCGTCGGGGGCACTGTGGCAGGCATCGTGCTGATCGGCGTCCTCCTGCTGGTCATCTGGAAGGCCCTGACCCACCTGAGCGACCTCCGGGAGTACAGGCGTTTTGAGAAGGAGAAGCTCAAGTCCCAGTGGAACAACGATAATCCCCTTTTCAAGAGTGCCACCACGACGGTCATGAACCCCAAGTTTGCTGAGAGTTAG
Papio anubis	>XP_031521664.1 integrin beta-2 isoform X2 [Papio anubis]	Papio anubis	GACAAGACCGTGCTGCCGTTCGTGAACACACACCCCGATAAGCTGCGAAACCCATGTCCT	15184	DKTVLPFVNTHPDKLRNPCP	>lcl|NC_044979.1_cds_XP_003895426.1_18431 gene=ITGB2 db_xref=GeneID:101014955 protein=integrin beta-2 isoform X3 protein_id=XP_003895426.1 location=complement(join(180233156..180233218180233841..180234007180235880..180236082180236463..180236682180237167..180237411180239116..180239303180240620..180240760180242138..180242227180244731..180244826180245984..180246139180247150..180247391180248976..180249146180252478..180252658180255996..180256084180256469..180256526)) gbkey=CDS	MLGLRPPLLALVGLLSLGCVLSQECTKFKVSSCRECIESGPGCTWCQKLNFTGPGDPDSIRCDTRPQLLMRGCPADDIMDPGSLAKTQEDHDGGQTQLSPQKVTLYLRPGQAAEFTVTFRRAKGYPIDLYYLMDLSYSMLDDLRNVKKLGGDLLQALNEITESGRIGFGSFVDKTVLPFVNTHPDKLRNPCPDKEKECQAPFAFRHVLKLTSNSNQFQKEVGKQLISGNLDAPEGGLDAMMQVAACPEEIGWRNVTRLLVFATDDGFHFAGDGKLGAILTPNDGRCHLEDNMYKRSNEFDYPSVGQLAHKLAENNIQPIFAVTKKMVKTYEKLTEIIPKSAVGELSDDSSNVVQLIKNAYNKLSSRVFLDHNALPDTLKVTYDSFCSNGVTLKDQSRGDCDGVQINVPVTFRVKVTATECIQEQSFVIRALGFTDTVTVQVLPQCECRCRDQSRDRSFCHGKGFLECGICRCDTGYIGKTCECQTQGRSSQELEGSCRKDNNSVICSGLGDCVCGQCLCHTSDIPGKMIYGQYCECDTVNCERYNGQVCGGPARGLCFCGKCRCLQGFEGSACQCERTTEGCLNARRVECSGRGRCRCNVCECERNYQPPLCQECPGCPSPCGEHISCAECLKFDKGPFGKNCSAACRRLQLSNNPVKGRTCKERDSEGCWVTYMLEQQDGWDHYIIYVDESRECVAGPNIAAIVGGTVAGIVLIGVLLLVIWKALTHLSDLREYRRFEKEKLKSQWNNDNPLFKSATTTVMNPKFAES*	ATGCTGGGCCTGCGCCCCCCTCTGCTCGCCCTGGTGGGGCTGCTCTCCCTCGGGTGCGTCCTCTCTCAGGAGTGCACGAAGTTCAAGGTCAGCAGCTGCCGGGAGTGCATCGAGTCGGGGCCCGGCTGCACCTGGTGCCAGAAGCTGAACTTCACAGGGCCAGGGGATCCCGACTCCATTCGCTGTGACACCCGGCCACAGCTGCTCATGAGGGGCTGTCCCGCGGACGACATCATGGACCCCGGGAGCCTCGCCAAAACCCAGGAAGACCATGATGGGGGCCAGACGCAGCTGTCCCCACAAAAAGTGACTCTTTACCTGCGACCAGGCCAGGCAGCAGAGTTCACCGTGACCTTCCGGCGGGCCAAGGGCTACCCCATCGACCTGTACTACCTGATGGACCTCTCCTACTCCATGCTCGACGACCTCAGGAACGTCAAGAAGCTGGGTGGCGACCTGCTCCAGGCCCTCAACGAGATCACTGAGTCCGGCCGCATTGGCTTCGGGTCCTTCGTGGACAAGACCGTGCTGCCGTTCGTGAACACACACCCCGATAAGCTGCGAAACCCATGTCCTGACAAGGAGAAAGAGTGCCAGGCCCCGTTTGCCTTCAGGCACGTGCTGAAGTTGACCAGCAACTCCAACCAGTTTCAGAAAGAGGTCGGGAAGCAGCTGATTTCAGGAAACCTGGATGCACCCGAGGGTGGGCTGGACGCCATGATGCAGGTCGCCGCCTGCCCGGAGGAAATCGGCTGGCGCAACGTCACACGGCTGCTGGTGTTCGCCACCGACGACGGCTTCCACTTCGCGGGCGACGGGAAGCTGGGTGCCATCCTGACCCCCAATGACGGCCGCTGTCACCTGGAGGACAACATGTACAAGAGGAGCAACGAGTTCGACTACCCATCGGTGGGCCAGCTGGCGCACAAGCTGGCCGAAAACAACATCCAGCCCATCTTCGCGGTGACCAAGAAGATGGTGAAGACCTACGAGAAACTCACTGAGATCATCCCGAAATCAGCGGTGGGGGAGCTGTCTGACGACTCCAGCAATGTGGTCCAGCTCATTAAGAATGCTTACAATAAACTCTCCTCCAGGGTCTTCCTGGATCACAACGCCCTCCCCGACACCCTGAAAGTCACCTATGACTCCTTCTGCAGCAATGGAGTGACCCTCAAGGACCAGTCCAGAGGTGACTGCGACGGCGTGCAGATCAACGTCCCGGTCACCTTCCGGGTGAAGGTCACGGCCACAGAGTGTATCCAGGAGCAGTCGTTTGTCATCCGGGCACTGGGCTTCACGGACACAGTGACCGTACAGGTCCTTCCCCAGTGTGAGTGCCGGTGCCGGGACCAGAGCAGAGACCGCAGCTTCTGCCATGGCAAGGGCTTCTTGGAGTGTGGCATCTGCAGGTGTGACACTGGCTACATTGGGAAAACCTGTGAGTGCCAGACGCAGGGCCGGAGCAGCCAGGAGCTGGAAGGAAGCTGCCGGAAGGACAACAACTCCGTCATCTGCTCAGGGCTGGGGGACTGCGTCTGCGGGCAGTGTCTGTGCCACACCAGCGACATCCCCGGCAAGATGATATACGGGCAGTACTGCGAGTGTGACACCGTCAACTGTGAGCGCTACAACGGCCAGGTCTGCGGCGGCCCGGCGAGGGGGCTTTGCTTCTGCGGGAAATGCCGCTGCCTCCAGGGCTTCGAAGGCTCAGCGTGCCAGTGCGAGAGGACCACCGAGGGCTGCCTGAACGCGCGGCGCGTCGAGTGCAGCGGCCGTGGCCGGTGCCGCTGCAACGTGTGTGAGTGCGAAAGGAATTACCAGCCTCCTTTGTGCCAGGAGTGCCCCGGCTGCCCCTCGCCCTGCGGCGAGCACATCTCCTGTGCTGAGTGCCTGAAGTTCGACAAAGGCCCTTTCGGGAAGAACTGCAGCGCGGCGTGTCGGCGCCTGCAGCTGTCGAACAACCCCGTGAAGGGCAGGACCTGCAAGGAGAGGGACTCAGAGGGCTGCTGGGTGACGTACATGCTGGAGCAGCAGGACGGGTGGGATCACTACATCATCTATGTGGATGAGAGCCGAGAGTGCGTGGCGGGCCCCAACATCGCCGCCATCGTCGGGGGCACTGTGGCAGGCATCGTGCTGATCGGCGTCCTCCTGCTGGTCATCTGGAAGGCCCTGACCCACCTGAGCGACCTCCGGGAGTACAGGCGTTTTGAGAAGGAGAAGCTCAAGTCCCAGTGGAACAACGATAATCCCCTTTTCAAGAGTGCCACCACGACGGTCATGAACCCCAAGTTTGCTGAGAGTTAG
Papio anubis	>XP_031521664.1 integrin beta-2 isoform X2 [Papio anubis]	Papio anubis	GACAAGACCGTGCTGCCGTTCGTGAACACACACCCCGATAAGCTGCGAAACCCATGTCCT	15185	DKTVLPFVNTHPDKLRNPCP	>lcl|NC_044979.1_cds_XP_009200383.1_18432 gene=ITGB2 db_xref=GeneID:101014955 protein=integrin beta-2 isoform X3 protein_id=XP_009200383.1 location=complement(join(180233156..180233218180233841..180234007180235880..180236082180236463..180236682180237167..180237411180239116..180239303180240620..180240760180242138..180242227180244731..180244826180245984..180246139180247150..180247391180248976..180249146180252478..180252658180255996..180256084180256469..180256526)) gbkey=CDS	MLGLRPPLLALVGLLSLGCVLSQECTKFKVSSCRECIESGPGCTWCQKLNFTGPGDPDSIRCDTRPQLLMRGCPADDIMDPGSLAKTQEDHDGGQTQLSPQKVTLYLRPGQAAEFTVTFRRAKGYPIDLYYLMDLSYSMLDDLRNVKKLGGDLLQALNEITESGRIGFGSFVDKTVLPFVNTHPDKLRNPCPDKEKECQAPFAFRHVLKLTSNSNQFQKEVGKQLISGNLDAPEGGLDAMMQVAACPEEIGWRNVTRLLVFATDDGFHFAGDGKLGAILTPNDGRCHLEDNMYKRSNEFDYPSVGQLAHKLAENNIQPIFAVTKKMVKTYEKLTEIIPKSAVGELSDDSSNVVQLIKNAYNKLSSRVFLDHNALPDTLKVTYDSFCSNGVTLKDQSRGDCDGVQINVPVTFRVKVTATECIQEQSFVIRALGFTDTVTVQVLPQCECRCRDQSRDRSFCHGKGFLECGICRCDTGYIGKTCECQTQGRSSQELEGSCRKDNNSVICSGLGDCVCGQCLCHTSDIPGKMIYGQYCECDTVNCERYNGQVCGGPARGLCFCGKCRCLQGFEGSACQCERTTEGCLNARRVECSGRGRCRCNVCECERNYQPPLCQECPGCPSPCGEHISCAECLKFDKGPFGKNCSAACRRLQLSNNPVKGRTCKERDSEGCWVTYMLEQQDGWDHYIIYVDESRECVAGPNIAAIVGGTVAGIVLIGVLLLVIWKALTHLSDLREYRRFEKEKLKSQWNNDNPLFKSATTTVMNPKFAES*	ATGCTGGGCCTGCGCCCCCCTCTGCTCGCCCTGGTGGGGCTGCTCTCCCTCGGGTGCGTCCTCTCTCAGGAGTGCACGAAGTTCAAGGTCAGCAGCTGCCGGGAGTGCATCGAGTCGGGGCCCGGCTGCACCTGGTGCCAGAAGCTGAACTTCACAGGGCCAGGGGATCCCGACTCCATTCGCTGTGACACCCGGCCACAGCTGCTCATGAGGGGCTGTCCCGCGGACGACATCATGGACCCCGGGAGCCTCGCCAAAACCCAGGAAGACCATGATGGGGGCCAGACGCAGCTGTCCCCACAAAAAGTGACTCTTTACCTGCGACCAGGCCAGGCAGCAGAGTTCACCGTGACCTTCCGGCGGGCCAAGGGCTACCCCATCGACCTGTACTACCTGATGGACCTCTCCTACTCCATGCTCGACGACCTCAGGAACGTCAAGAAGCTGGGTGGCGACCTGCTCCAGGCCCTCAACGAGATCACTGAGTCCGGCCGCATTGGCTTCGGGTCCTTCGTGGACAAGACCGTGCTGCCGTTCGTGAACACACACCCCGATAAGCTGCGAAACCCATGTCCTGACAAGGAGAAAGAGTGCCAGGCCCCGTTTGCCTTCAGGCACGTGCTGAAGTTGACCAGCAACTCCAACCAGTTTCAGAAAGAGGTCGGGAAGCAGCTGATTTCAGGAAACCTGGATGCACCCGAGGGTGGGCTGGACGCCATGATGCAGGTCGCCGCCTGCCCGGAGGAAATCGGCTGGCGCAACGTCACACGGCTGCTGGTGTTCGCCACCGACGACGGCTTCCACTTCGCGGGCGACGGGAAGCTGGGTGCCATCCTGACCCCCAATGACGGCCGCTGTCACCTGGAGGACAACATGTACAAGAGGAGCAACGAGTTCGACTACCCATCGGTGGGCCAGCTGGCGCACAAGCTGGCCGAAAACAACATCCAGCCCATCTTCGCGGTGACCAAGAAGATGGTGAAGACCTACGAGAAACTCACTGAGATCATCCCGAAATCAGCGGTGGGGGAGCTGTCTGACGACTCCAGCAATGTGGTCCAGCTCATTAAGAATGCTTACAATAAACTCTCCTCCAGGGTCTTCCTGGATCACAACGCCCTCCCCGACACCCTGAAAGTCACCTATGACTCCTTCTGCAGCAATGGAGTGACCCTCAAGGACCAGTCCAGAGGTGACTGCGACGGCGTGCAGATCAACGTCCCGGTCACCTTCCGGGTGAAGGTCACGGCCACAGAGTGTATCCAGGAGCAGTCGTTTGTCATCCGGGCACTGGGCTTCACGGACACAGTGACCGTACAGGTCCTTCCCCAGTGTGAGTGCCGGTGCCGGGACCAGAGCAGAGACCGCAGCTTCTGCCATGGCAAGGGCTTCTTGGAGTGTGGCATCTGCAGGTGTGACACTGGCTACATTGGGAAAACCTGTGAGTGCCAGACGCAGGGCCGGAGCAGCCAGGAGCTGGAAGGAAGCTGCCGGAAGGACAACAACTCCGTCATCTGCTCAGGGCTGGGGGACTGCGTCTGCGGGCAGTGTCTGTGCCACACCAGCGACATCCCCGGCAAGATGATATACGGGCAGTACTGCGAGTGTGACACCGTCAACTGTGAGCGCTACAACGGCCAGGTCTGCGGCGGCCCGGCGAGGGGGCTTTGCTTCTGCGGGAAATGCCGCTGCCTCCAGGGCTTCGAAGGCTCAGCGTGCCAGTGCGAGAGGACCACCGAGGGCTGCCTGAACGCGCGGCGCGTCGAGTGCAGCGGCCGTGGCCGGTGCCGCTGCAACGTGTGTGAGTGCGAAAGGAATTACCAGCCTCCTTTGTGCCAGGAGTGCCCCGGCTGCCCCTCGCCCTGCGGCGAGCACATCTCCTGTGCTGAGTGCCTGAAGTTCGACAAAGGCCCTTTCGGGAAGAACTGCAGCGCGGCGTGTCGGCGCCTGCAGCTGTCGAACAACCCCGTGAAGGGCAGGACCTGCAAGGAGAGGGACTCAGAGGGCTGCTGGGTGACGTACATGCTGGAGCAGCAGGACGGGTGGGATCACTACATCATCTATGTGGATGAGAGCCGAGAGTGCGTGGCGGGCCCCAACATCGCCGCCATCGTCGGGGGCACTGTGGCAGGCATCGTGCTGATCGGCGTCCTCCTGCTGGTCATCTGGAAGGCCCTGACCCACCTGAGCGACCTCCGGGAGTACAGGCGTTTTGAGAAGGAGAAGCTCAAGTCCCAGTGGAACAACGATAATCCCCTTTTCAAGAGTGCCACCACGACGGTCATGAACCCCAAGTTTGCTGAGAGTTAG
Papio anubis	>XP_031521664.1 integrin beta-2 isoform X2 [Papio anubis]	Papio anubis	GACAAGACCGTGCTGCCGTTCGTGAACACACACCCCGATAAGCTGCGAAACCCATGTCCT	15186	DKTVLPFVNTHPDKLRNPCP	>lcl|NC_044979.1_cds_XP_009200385.1_18433 gene=ITGB2 db_xref=GeneID:101014955 protein=integrin beta-2 isoform X3 protein_id=XP_009200385.1 location=complement(join(180233156..180233218180233841..180234007180235880..180236082180236463..180236682180237167..180237411180239116..180239303180240620..180240760180242138..180242227180244731..180244826180245984..180246139180247150..180247391180248976..180249146180252478..180252658180255996..180256084180256469..180256526)) gbkey=CDS	MLGLRPPLLALVGLLSLGCVLSQECTKFKVSSCRECIESGPGCTWCQKLNFTGPGDPDSIRCDTRPQLLMRGCPADDIMDPGSLAKTQEDHDGGQTQLSPQKVTLYLRPGQAAEFTVTFRRAKGYPIDLYYLMDLSYSMLDDLRNVKKLGGDLLQALNEITESGRIGFGSFVDKTVLPFVNTHPDKLRNPCPDKEKECQAPFAFRHVLKLTSNSNQFQKEVGKQLISGNLDAPEGGLDAMMQVAACPEEIGWRNVTRLLVFATDDGFHFAGDGKLGAILTPNDGRCHLEDNMYKRSNEFDYPSVGQLAHKLAENNIQPIFAVTKKMVKTYEKLTEIIPKSAVGELSDDSSNVVQLIKNAYNKLSSRVFLDHNALPDTLKVTYDSFCSNGVTLKDQSRGDCDGVQINVPVTFRVKVTATECIQEQSFVIRALGFTDTVTVQVLPQCECRCRDQSRDRSFCHGKGFLECGICRCDTGYIGKTCECQTQGRSSQELEGSCRKDNNSVICSGLGDCVCGQCLCHTSDIPGKMIYGQYCECDTVNCERYNGQVCGGPARGLCFCGKCRCLQGFEGSACQCERTTEGCLNARRVECSGRGRCRCNVCECERNYQPPLCQECPGCPSPCGEHISCAECLKFDKGPFGKNCSAACRRLQLSNNPVKGRTCKERDSEGCWVTYMLEQQDGWDHYIIYVDESRECVAGPNIAAIVGGTVAGIVLIGVLLLVIWKALTHLSDLREYRRFEKEKLKSQWNNDNPLFKSATTTVMNPKFAES*	ATGCTGGGCCTGCGCCCCCCTCTGCTCGCCCTGGTGGGGCTGCTCTCCCTCGGGTGCGTCCTCTCTCAGGAGTGCACGAAGTTCAAGGTCAGCAGCTGCCGGGAGTGCATCGAGTCGGGGCCCGGCTGCACCTGGTGCCAGAAGCTGAACTTCACAGGGCCAGGGGATCCCGACTCCATTCGCTGTGACACCCGGCCACAGCTGCTCATGAGGGGCTGTCCCGCGGACGACATCATGGACCCCGGGAGCCTCGCCAAAACCCAGGAAGACCATGATGGGGGCCAGACGCAGCTGTCCCCACAAAAAGTGACTCTTTACCTGCGACCAGGCCAGGCAGCAGAGTTCACCGTGACCTTCCGGCGGGCCAAGGGCTACCCCATCGACCTGTACTACCTGATGGACCTCTCCTACTCCATGCTCGACGACCTCAGGAACGTCAAGAAGCTGGGTGGCGACCTGCTCCAGGCCCTCAACGAGATCACTGAGTCCGGCCGCATTGGCTTCGGGTCCTTCGTGGACAAGACCGTGCTGCCGTTCGTGAACACACACCCCGATAAGCTGCGAAACCCATGTCCTGACAAGGAGAAAGAGTGCCAGGCCCCGTTTGCCTTCAGGCACGTGCTGAAGTTGACCAGCAACTCCAACCAGTTTCAGAAAGAGGTCGGGAAGCAGCTGATTTCAGGAAACCTGGATGCACCCGAGGGTGGGCTGGACGCCATGATGCAGGTCGCCGCCTGCCCGGAGGAAATCGGCTGGCGCAACGTCACACGGCTGCTGGTGTTCGCCACCGACGACGGCTTCCACTTCGCGGGCGACGGGAAGCTGGGTGCCATCCTGACCCCCAATGACGGCCGCTGTCACCTGGAGGACAACATGTACAAGAGGAGCAACGAGTTCGACTACCCATCGGTGGGCCAGCTGGCGCACAAGCTGGCCGAAAACAACATCCAGCCCATCTTCGCGGTGACCAAGAAGATGGTGAAGACCTACGAGAAACTCACTGAGATCATCCCGAAATCAGCGGTGGGGGAGCTGTCTGACGACTCCAGCAATGTGGTCCAGCTCATTAAGAATGCTTACAATAAACTCTCCTCCAGGGTCTTCCTGGATCACAACGCCCTCCCCGACACCCTGAAAGTCACCTATGACTCCTTCTGCAGCAATGGAGTGACCCTCAAGGACCAGTCCAGAGGTGACTGCGACGGCGTGCAGATCAACGTCCCGGTCACCTTCCGGGTGAAGGTCACGGCCACAGAGTGTATCCAGGAGCAGTCGTTTGTCATCCGGGCACTGGGCTTCACGGACACAGTGACCGTACAGGTCCTTCCCCAGTGTGAGTGCCGGTGCCGGGACCAGAGCAGAGACCGCAGCTTCTGCCATGGCAAGGGCTTCTTGGAGTGTGGCATCTGCAGGTGTGACACTGGCTACATTGGGAAAACCTGTGAGTGCCAGACGCAGGGCCGGAGCAGCCAGGAGCTGGAAGGAAGCTGCCGGAAGGACAACAACTCCGTCATCTGCTCAGGGCTGGGGGACTGCGTCTGCGGGCAGTGTCTGTGCCACACCAGCGACATCCCCGGCAAGATGATATACGGGCAGTACTGCGAGTGTGACACCGTCAACTGTGAGCGCTACAACGGCCAGGTCTGCGGCGGCCCGGCGAGGGGGCTTTGCTTCTGCGGGAAATGCCGCTGCCTCCAGGGCTTCGAAGGCTCAGCGTGCCAGTGCGAGAGGACCACCGAGGGCTGCCTGAACGCGCGGCGCGTCGAGTGCAGCGGCCGTGGCCGGTGCCGCTGCAACGTGTGTGAGTGCGAAAGGAATTACCAGCCTCCTTTGTGCCAGGAGTGCCCCGGCTGCCCCTCGCCCTGCGGCGAGCACATCTCCTGTGCTGAGTGCCTGAAGTTCGACAAAGGCCCTTTCGGGAAGAACTGCAGCGCGGCGTGTCGGCGCCTGCAGCTGTCGAACAACCCCGTGAAGGGCAGGACCTGCAAGGAGAGGGACTCAGAGGGCTGCTGGGTGACGTACATGCTGGAGCAGCAGGACGGGTGGGATCACTACATCATCTATGTGGATGAGAGCCGAGAGTGCGTGGCGGGCCCCAACATCGCCGCCATCGTCGGGGGCACTGTGGCAGGCATCGTGCTGATCGGCGTCCTCCTGCTGGTCATCTGGAAGGCCCTGACCCACCTGAGCGACCTCCGGGAGTACAGGCGTTTTGAGAAGGAGAAGCTCAAGTCCCAGTGGAACAACGATAATCCCCTTTTCAAGAGTGCCACCACGACGGTCATGAACCCCAAGTTTGCTGAGAGTTAG
Papio anubis	>XP_031521664.1 integrin beta-2 isoform X2 [Papio anubis]	Papio anubis	GACAAGACCGTGCTGCCGTTCGTGAACACACACCCCGATAAGCTGCGAAACCCATGTCCT	15187	DKTVLPFVNTHPDKLRNPCP	>lcl|NC_044979.1_cds_XP_031521664.1_18434 gene=ITGB2 db_xref=GeneID:101014955 protein=integrin beta-2 isoform X2 protein_id=XP_031521664.1 location=complement(join(180235143..180235309180235880..180236082180236463..180236682180237167..180237411180239116..180239303180240620..180240760180242138..180242227180244731..180244826180245984..180246139180247150..180247391180248976..180249146180252478..180252658180255996..180256084180256469..180256529180258943..180258969)) gbkey=CDS	MRSWFLRPQDMLGLRPPLLALVGLLSLGCVLSQECTKFKVSSCRECIESGPGCTWCQKLNFTGPGDPDSIRCDTRPQLLMRGCPADDIMDPGSLAKTQEDHDGGQTQLSPQKVTLYLRPGQAAEFTVTFRRAKGYPIDLYYLMDLSYSMLDDLRNVKKLGGDLLQALNEITESGRIGFGSFVDKTVLPFVNTHPDKLRNPCPDKEKECQAPFAFRHVLKLTSNSNQFQKEVGKQLISGNLDAPEGGLDAMMQVAACPEEIGWRNVTRLLVFATDDGFHFAGDGKLGAILTPNDGRCHLEDNMYKRSNEFDYPSVGQLAHKLAENNIQPIFAVTKKMVKTYEKLTEIIPKSAVGELSDDSSNVVQLIKNAYNKLSSRVFLDHNALPDTLKVTYDSFCSNGVTLKDQSRGDCDGVQINVPVTFRVKVTATECIQEQSFVIRALGFTDTVTVQVLPQCECRCRDQSRDRSFCHGKGFLECGICRCDTGYIGKTCECQTQGRSSQELEGSCRKDNNSVICSGLGDCVCGQCLCHTSDIPGKMIYGQYCECDTVNCERYNGQVCGGPARGLCFCGKCRCLQGFEGSACQCERTTEGCLNARRVECSGRGRCRCNVCECERNYQPPLCQECPGCPSPCGEHISCAECLKFDKGPFGKNCSAACRRLQLSNNPVKGRTCKERDSEGCWVTYMLEQQDGWDHYIIYVDESRGLMFHRLPRGRGAGTGGPLADSIRHGQQPARTLAGLRPGSSSLPRRGPKAGSGVL*	ATGCGGTCTTGGTTTCTTAGGCCTCAGGACATGCTGGGCCTGCGCCCCCCTCTGCTCGCCCTGGTGGGGCTGCTCTCCCTCGGGTGCGTCCTCTCTCAGGAGTGCACGAAGTTCAAGGTCAGCAGCTGCCGGGAGTGCATCGAGTCGGGGCCCGGCTGCACCTGGTGCCAGAAGCTGAACTTCACAGGGCCAGGGGATCCCGACTCCATTCGCTGTGACACCCGGCCACAGCTGCTCATGAGGGGCTGTCCCGCGGACGACATCATGGACCCCGGGAGCCTCGCCAAAACCCAGGAAGACCATGATGGGGGCCAGACGCAGCTGTCCCCACAAAAAGTGACTCTTTACCTGCGACCAGGCCAGGCAGCAGAGTTCACCGTGACCTTCCGGCGGGCCAAGGGCTACCCCATCGACCTGTACTACCTGATGGACCTCTCCTACTCCATGCTCGACGACCTCAGGAACGTCAAGAAGCTGGGTGGCGACCTGCTCCAGGCCCTCAACGAGATCACTGAGTCCGGCCGCATTGGCTTCGGGTCCTTCGTGGACAAGACCGTGCTGCCGTTCGTGAACACACACCCCGATAAGCTGCGAAACCCATGTCCTGACAAGGAGAAAGAGTGCCAGGCCCCGTTTGCCTTCAGGCACGTGCTGAAGTTGACCAGCAACTCCAACCAGTTTCAGAAAGAGGTCGGGAAGCAGCTGATTTCAGGAAACCTGGATGCACCCGAGGGTGGGCTGGACGCCATGATGCAGGTCGCCGCCTGCCCGGAGGAAATCGGCTGGCGCAACGTCACACGGCTGCTGGTGTTCGCCACCGACGACGGCTTCCACTTCGCGGGCGACGGGAAGCTGGGTGCCATCCTGACCCCCAATGACGGCCGCTGTCACCTGGAGGACAACATGTACAAGAGGAGCAACGAGTTCGACTACCCATCGGTGGGCCAGCTGGCGCACAAGCTGGCCGAAAACAACATCCAGCCCATCTTCGCGGTGACCAAGAAGATGGTGAAGACCTACGAGAAACTCACTGAGATCATCCCGAAATCAGCGGTGGGGGAGCTGTCTGACGACTCCAGCAATGTGGTCCAGCTCATTAAGAATGCTTACAATAAACTCTCCTCCAGGGTCTTCCTGGATCACAACGCCCTCCCCGACACCCTGAAAGTCACCTATGACTCCTTCTGCAGCAATGGAGTGACCCTCAAGGACCAGTCCAGAGGTGACTGCGACGGCGTGCAGATCAACGTCCCGGTCACCTTCCGGGTGAAGGTCACGGCCACAGAGTGTATCCAGGAGCAGTCGTTTGTCATCCGGGCACTGGGCTTCACGGACACAGTGACCGTACAGGTCCTTCCCCAGTGTGAGTGCCGGTGCCGGGACCAGAGCAGAGACCGCAGCTTCTGCCATGGCAAGGGCTTCTTGGAGTGTGGCATCTGCAGGTGTGACACTGGCTACATTGGGAAAACCTGTGAGTGCCAGACGCAGGGCCGGAGCAGCCAGGAGCTGGAAGGAAGCTGCCGGAAGGACAACAACTCCGTCATCTGCTCAGGGCTGGGGGACTGCGTCTGCGGGCAGTGTCTGTGCCACACCAGCGACATCCCCGGCAAGATGATATACGGGCAGTACTGCGAGTGTGACACCGTCAACTGTGAGCGCTACAACGGCCAGGTCTGCGGCGGCCCGGCGAGGGGGCTTTGCTTCTGCGGGAAATGCCGCTGCCTCCAGGGCTTCGAAGGCTCAGCGTGCCAGTGCGAGAGGACCACCGAGGGCTGCCTGAACGCGCGGCGCGTCGAGTGCAGCGGCCGTGGCCGGTGCCGCTGCAACGTGTGTGAGTGCGAAAGGAATTACCAGCCTCCTTTGTGCCAGGAGTGCCCCGGCTGCCCCTCGCCCTGCGGCGAGCACATCTCCTGTGCTGAGTGCCTGAAGTTCGACAAAGGCCCTTTCGGGAAGAACTGCAGCGCGGCGTGTCGGCGCCTGCAGCTGTCGAACAACCCCGTGAAGGGCAGGACCTGCAAGGAGAGGGACTCAGAGGGCTGCTGGGTGACGTACATGCTGGAGCAGCAGGACGGGTGGGATCACTACATCATCTATGTGGATGAGAGCCGAGGTCTCATGTTCCACAGGCTCCCGAGAGGCAGAGGGGCTGGGACTGGGGGGCCGCTGGCGGACTCCATCAGGCATGGCCAGCAGCCAGCCAGAACTCTTGCAGGACTGAGACCTGGGAGCTCCTCCCTCCCCAGGAGGGGACCCAAGGCAGGCAGTGGGGTGCTCTGA
Homo sapiens	>CAA68266.1 unnamed protein product, partial [Homo sapiens]	Homo sapiens	GACAAGACCGTGCTGCCGTTCGTGAACACGCACCCTGATAAGCTGCGAAACCCATGCCCC	15188	DKTVLPFVNTHPDKLRNPCP	>lcl|NC_000021.9_cds_NP_000202.3_123344 gene=ITGB2 db_xref=CCDS:CCDS13716.1Ensembl:ENSP00000498780.1GeneID:3689 protein=integrin beta-2 isoform 1 precursor protein_id=NP_000202.3 location=complement(join(44886368..4488643044886736..4488690244888693..4488889544889276..4488949544889978..4489022244891809..4489199644893404..4489354444894971..4489506044899067..4489916244900320..4490047544901492..4490173344903365..4490353544906915..4490709544910284..4491037244910725..44910782)) gbkey=CDS	MLGLRPPLLALVGLLSLGCVLSQECTKFKVSSCRECIESGPGCTWCQKLNFTGPGDPDSIRCDTRPQLLMRGCAADDIMDPTSLAETQEDHNGGQKQLSPQKVTLYLRPGQAAAFNVTFRRAKGYPIDLYYLMDLSYSMLDDLRNVKKLGGDLLRALNEITESGRIGFGSFVDKTVLPFVNTHPDKLRNPCPNKEKECQPPFAFRHVLKLTNNSNQFQTEVGKQLISGNLDAPEGGLDAMMQVAACPEEIGWRNVTRLLVFATDDGFHFAGDGKLGAILTPNDGRCHLEDNLYKRSNEFDYPSVGQLAHKLAENNIQPIFAVTSRMVKTYEKLTEIIPKSAVGELSEDSSNVVHLIKNAYNKLSSRVFLDHNALPDTLKVTYDSFCSNGVTHRNQPRGDCDGVQINVPITFQVKVTATECIQEQSFVIRALGFTDIVTVQVLPQCECRCRDQSRDRSLCHGKGFLECGICRCDTGYIGKNCECQTQGRSSQELEGSCRKDNNSIICSGLGDCVCGQCLCHTSDVPGKLIYGQYCECDTINCERYNGQVCGGPGRGLCFCGKCRCHPGFEGSACQCERTTEGCLNPRRVECSGRGRCRCNVCECHSGYQLPLCQECPGCPSPCGKYISCAECLKFEKGPFGKNCSAACPGLQLSNNPVKGRTCKERDSEGCWVAYTLEQQDGMDRYLIYVDESRECVAGPNIAAIVGGTVAGIVLIGILLLVIWKALIHLSDLREYRRFEKEKLKSQWNNDNPLFKSATTTVMNPKFAES*	ATGCTGGGCCTGCGCCCCCCACTGCTCGCCCTGGTGGGGCTGCTCTCCCTCGGGTGCGTCCTCTCTCAGGAGTGCACGAAGTTCAAGGTCAGCAGCTGCCGGGAATGCATCGAGTCGGGGCCCGGCTGCACCTGGTGCCAGAAGCTGAACTTCACAGGGCCGGGGGATCCTGACTCCATTCGCTGCGACACCCGGCCACAGCTGCTCATGAGGGGCTGTGCGGCTGACGACATCATGGACCCCACAAGCCTCGCTGAAACCCAGGAAGACCACAATGGGGGCCAGAAGCAGCTGTCCCCACAAAAAGTGACGCTTTACCTGCGACCAGGCCAGGCAGCAGCGTTCAACGTGACCTTCCGGCGGGCCAAGGGCTACCCCATCGACCTGTACTATCTGATGGACCTCTCCTACTCCATGCTTGATGACCTCAGGAATGTCAAGAAGCTAGGTGGCGACCTGCTCCGGGCCCTCAACGAGATCACCGAGTCCGGCCGCATTGGCTTCGGGTCCTTCGTGGACAAGACCGTGCTGCCGTTCGTGAACACGCACCCTGATAAGCTGCGAAACCCATGCCCCAACAAGGAGAAAGAGTGCCAGCCCCCGTTTGCCTTCAGGCACGTGCTGAAGCTGACCAACAACTCCAACCAGTTTCAGACCGAGGTCGGGAAGCAGCTGATTTCCGGAAACCTGGATGCACCCGAGGGTGGGCTGGACGCCATGATGCAGGTCGCCGCCTGCCCGGAGGAAATCGGCTGGCGCAACGTCACGCGGCTGCTGGTGTTTGCCACTGATGACGGCTTCCATTTCGCGGGCGACGGGAAGCTGGGCGCCATCCTGACCCCCAACGACGGCCGCTGTCACCTGGAGGACAACTTGTACAAGAGGAGCAACGAATTCGACTACCCATCGGTGGGCCAGCTGGCGCACAAGCTGGCTGAAAACAACATCCAGCCCATCTTCGCGGTGACCAGTAGGATGGTGAAGACCTACGAGAAACTCACCGAGATCATCCCCAAGTCAGCCGTGGGGGAGCTGTCTGAGGACTCCAGCAATGTGGTCCATCTCATTAAGAATGCTTACAATAAACTCTCCTCCAGGGTCTTCCTGGATCACAACGCCCTCCCCGACACCCTGAAAGTCACCTACGACTCCTTCTGCAGCAATGGAGTGACGCACAGGAACCAGCCCAGAGGTGACTGTGATGGCGTGCAGATCAATGTCCCGATCACCTTCCAGGTGAAGGTCACGGCCACAGAGTGCATCCAGGAGCAGTCGTTTGTCATCCGGGCGCTGGGCTTCACGGACATAGTGACCGTGCAGGTTCTTCCCCAGTGTGAGTGCCGGTGCCGGGACCAGAGCAGAGACCGCAGCCTCTGCCATGGCAAGGGCTTCTTGGAGTGCGGCATCTGCAGGTGTGACACTGGCTACATTGGGAAAAACTGTGAGTGCCAGACACAGGGCCGGAGCAGCCAGGAGCTGGAAGGAAGCTGCCGGAAGGACAACAACTCCATCATCTGCTCAGGGCTGGGGGACTGTGTCTGCGGGCAGTGCCTGTGCCACACCAGCGACGTCCCCGGCAAGCTGATATACGGGCAGTACTGCGAGTGTGACACCATCAACTGTGAGCGCTACAACGGCCAGGTCTGCGGCGGCCCGGGGAGGGGGCTCTGCTTCTGCGGGAAGTGCCGCTGCCACCCGGGCTTTGAGGGCTCAGCGTGCCAGTGCGAGAGGACCACTGAGGGCTGCCTGAACCCGCGGCGTGTTGAGTGTAGTGGTCGTGGCCGGTGCCGCTGCAACGTATGCGAGTGCCATTCAGGCTACCAGCTGCCTCTGTGCCAGGAGTGCCCCGGCTGCCCCTCACCCTGTGGCAAGTACATCTCCTGCGCCGAGTGCCTGAAGTTCGAAAAGGGCCCCTTTGGGAAGAACTGCAGCGCGGCGTGTCCGGGCCTGCAGCTGTCGAACAACCCCGTGAAGGGCAGGACCTGCAAGGAGAGGGACTCAGAGGGCTGCTGGGTGGCCTACACGCTGGAGCAGCAGGACGGGATGGACCGCTACCTCATCTATGTGGATGAGAGCCGAGAGTGTGTGGCAGGCCCCAACATCGCCGCCATCGTCGGGGGCACCGTGGCAGGCATCGTGCTGATCGGCATTCTCCTGCTGGTCATCTGGAAGGCTCTGATCCACCTGAGCGACCTCCGGGAGTACAGGCGCTTTGAGAAGGAGAAGCTCAAGTCCCAGTGGAACAATGATAATCCCCTTTTCAAGAGCGCCACCACGACGGTCATGAACCCCAAGTTTGCTGAGAGTTAG
Homo sapiens	>CAA68266.1 unnamed protein product, partial [Homo sapiens]	Homo sapiens	GACAAGACCGTGCTGCCGTTCGTGAACACGCACCCTGATAAGCTGCGAAACCCATGCCCC	15189	DKTVLPFVNTHPDKLRNPCP	>lcl|NC_000021.9_cds_NP_001120963.2_123345 gene=ITGB2 db_xref=CCDS:CCDS13716.1GeneID:3689 protein=integrin beta-2 isoform 1 precursor protein_id=NP_001120963.2 location=complement(join(44886368..4488643044886736..4488690244888693..4488889544889276..4488949544889978..4489022244891809..4489199644893404..4489354444894971..4489506044899067..4489916244900320..4490047544901492..4490173344903365..4490353544906915..4490709544910284..4491037244910725..44910782)) gbkey=CDS	MLGLRPPLLALVGLLSLGCVLSQECTKFKVSSCRECIESGPGCTWCQKLNFTGPGDPDSIRCDTRPQLLMRGCAADDIMDPTSLAETQEDHNGGQKQLSPQKVTLYLRPGQAAAFNVTFRRAKGYPIDLYYLMDLSYSMLDDLRNVKKLGGDLLRALNEITESGRIGFGSFVDKTVLPFVNTHPDKLRNPCPNKEKECQPPFAFRHVLKLTNNSNQFQTEVGKQLISGNLDAPEGGLDAMMQVAACPEEIGWRNVTRLLVFATDDGFHFAGDGKLGAILTPNDGRCHLEDNLYKRSNEFDYPSVGQLAHKLAENNIQPIFAVTSRMVKTYEKLTEIIPKSAVGELSEDSSNVVHLIKNAYNKLSSRVFLDHNALPDTLKVTYDSFCSNGVTHRNQPRGDCDGVQINVPITFQVKVTATECIQEQSFVIRALGFTDIVTVQVLPQCECRCRDQSRDRSLCHGKGFLECGICRCDTGYIGKNCECQTQGRSSQELEGSCRKDNNSIICSGLGDCVCGQCLCHTSDVPGKLIYGQYCECDTINCERYNGQVCGGPGRGLCFCGKCRCHPGFEGSACQCERTTEGCLNPRRVECSGRGRCRCNVCECHSGYQLPLCQECPGCPSPCGKYISCAECLKFEKGPFGKNCSAACPGLQLSNNPVKGRTCKERDSEGCWVAYTLEQQDGMDRYLIYVDESRECVAGPNIAAIVGGTVAGIVLIGILLLVIWKALIHLSDLREYRRFEKEKLKSQWNNDNPLFKSATTTVMNPKFAES*	ATGCTGGGCCTGCGCCCCCCACTGCTCGCCCTGGTGGGGCTGCTCTCCCTCGGGTGCGTCCTCTCTCAGGAGTGCACGAAGTTCAAGGTCAGCAGCTGCCGGGAATGCATCGAGTCGGGGCCCGGCTGCACCTGGTGCCAGAAGCTGAACTTCACAGGGCCGGGGGATCCTGACTCCATTCGCTGCGACACCCGGCCACAGCTGCTCATGAGGGGCTGTGCGGCTGACGACATCATGGACCCCACAAGCCTCGCTGAAACCCAGGAAGACCACAATGGGGGCCAGAAGCAGCTGTCCCCACAAAAAGTGACGCTTTACCTGCGACCAGGCCAGGCAGCAGCGTTCAACGTGACCTTCCGGCGGGCCAAGGGCTACCCCATCGACCTGTACTATCTGATGGACCTCTCCTACTCCATGCTTGATGACCTCAGGAATGTCAAGAAGCTAGGTGGCGACCTGCTCCGGGCCCTCAACGAGATCACCGAGTCCGGCCGCATTGGCTTCGGGTCCTTCGTGGACAAGACCGTGCTGCCGTTCGTGAACACGCACCCTGATAAGCTGCGAAACCCATGCCCCAACAAGGAGAAAGAGTGCCAGCCCCCGTTTGCCTTCAGGCACGTGCTGAAGCTGACCAACAACTCCAACCAGTTTCAGACCGAGGTCGGGAAGCAGCTGATTTCCGGAAACCTGGATGCACCCGAGGGTGGGCTGGACGCCATGATGCAGGTCGCCGCCTGCCCGGAGGAAATCGGCTGGCGCAACGTCACGCGGCTGCTGGTGTTTGCCACTGATGACGGCTTCCATTTCGCGGGCGACGGGAAGCTGGGCGCCATCCTGACCCCCAACGACGGCCGCTGTCACCTGGAGGACAACTTGTACAAGAGGAGCAACGAATTCGACTACCCATCGGTGGGCCAGCTGGCGCACAAGCTGGCTGAAAACAACATCCAGCCCATCTTCGCGGTGACCAGTAGGATGGTGAAGACCTACGAGAAACTCACCGAGATCATCCCCAAGTCAGCCGTGGGGGAGCTGTCTGAGGACTCCAGCAATGTGGTCCATCTCATTAAGAATGCTTACAATAAACTCTCCTCCAGGGTCTTCCTGGATCACAACGCCCTCCCCGACACCCTGAAAGTCACCTACGACTCCTTCTGCAGCAATGGAGTGACGCACAGGAACCAGCCCAGAGGTGACTGTGATGGCGTGCAGATCAATGTCCCGATCACCTTCCAGGTGAAGGTCACGGCCACAGAGTGCATCCAGGAGCAGTCGTTTGTCATCCGGGCGCTGGGCTTCACGGACATAGTGACCGTGCAGGTTCTTCCCCAGTGTGAGTGCCGGTGCCGGGACCAGAGCAGAGACCGCAGCCTCTGCCATGGCAAGGGCTTCTTGGAGTGCGGCATCTGCAGGTGTGACACTGGCTACATTGGGAAAAACTGTGAGTGCCAGACACAGGGCCGGAGCAGCCAGGAGCTGGAAGGAAGCTGCCGGAAGGACAACAACTCCATCATCTGCTCAGGGCTGGGGGACTGTGTCTGCGGGCAGTGCCTGTGCCACACCAGCGACGTCCCCGGCAAGCTGATATACGGGCAGTACTGCGAGTGTGACACCATCAACTGTGAGCGCTACAACGGCCAGGTCTGCGGCGGCCCGGGGAGGGGGCTCTGCTTCTGCGGGAAGTGCCGCTGCCACCCGGGCTTTGAGGGCTCAGCGTGCCAGTGCGAGAGGACCACTGAGGGCTGCCTGAACCCGCGGCGTGTTGAGTGTAGTGGTCGTGGCCGGTGCCGCTGCAACGTATGCGAGTGCCATTCAGGCTACCAGCTGCCTCTGTGCCAGGAGTGCCCCGGCTGCCCCTCACCCTGTGGCAAGTACATCTCCTGCGCCGAGTGCCTGAAGTTCGAAAAGGGCCCCTTTGGGAAGAACTGCAGCGCGGCGTGTCCGGGCCTGCAGCTGTCGAACAACCCCGTGAAGGGCAGGACCTGCAAGGAGAGGGACTCAGAGGGCTGCTGGGTGGCCTACACGCTGGAGCAGCAGGACGGGATGGACCGCTACCTCATCTATGTGGATGAGAGCCGAGAGTGTGTGGCAGGCCCCAACATCGCCGCCATCGTCGGGGGCACCGTGGCAGGCATCGTGCTGATCGGCATTCTCCTGCTGGTCATCTGGAAGGCTCTGATCCACCTGAGCGACCTCCGGGAGTACAGGCGCTTTGAGAAGGAGAAGCTCAAGTCCCAGTGGAACAATGATAATCCCCTTTTCAAGAGCGCCACCACGACGGTCATGAACCCCAAGTTTGCTGAGAGTTAG
Homo sapiens	>CAA68266.1 unnamed protein product, partial [Homo sapiens]	Homo sapiens	GACAAGACCGTGCTGCCGTTCGTGAACACGCACCCTGATAAGCTGCGAAACCCATGCCCC	15190	DKTVLPFVNTHPDKLRNPCP	>lcl|NC_000021.9_cds_XP_047296719.1_123346 gene=ITGB2 db_xref=GeneID:3689 protein=integrin beta-2 isoform X1 protein_id=XP_047296719.1 location=complement(join(44886368..4488643044886736..4488690244888693..4488889544889276..4488949544889978..4489022244891809..4489199644893404..4489354444894971..4489506044899067..4489916244900320..4490047544901492..4490173344903365..4490353544906915..44907035)) gbkey=CDS	MRGCAADDIMDPTSLAETQEDHNGGQKQLSPQKVTLYLRPGQAAAFNVTFRRAKGYPIDLYYLMDLSYSMLDDLRNVKKLGGDLLRALNEITESGRIGFGSFVDKTVLPFVNTHPDKLRNPCPNKEKECQPPFAFRHVLKLTNNSNQFQTEVGKQLISGNLDAPEGGLDAMMQVAACPEEIGWRNVTRLLVFATDDGFHFAGDGKLGAILTPNDGRCHLEDNLYKRSNEFDYPSVGQLAHKLAENNIQPIFAVTSRMVKTYEKLTEIIPKSAVGELSEDSSNVVHLIKNAYNKLSSRVFLDHNALPDTLKVTYDSFCSNGVTHRNQPRGDCDGVQINVPITFQVKVTATECIQEQSFVIRALGFTDIVTVQVLPQCECRCRDQSRDRSLCHGKGFLECGICRCDTGYIGKNCECQTQGRSSQELEGSCRKDNNSIICSGLGDCVCGQCLCHTSDVPGKLIYGQYCECDTINCERYNGQVCGGPGRGLCFCGKCRCHPGFEGSACQCERTTEGCLNPRRVECSGRGRCRCNVCECHSGYQLPLCQECPGCPSPCGKYISCAECLKFEKGPFGKNCSAACPGLQLSNNPVKGRTCKERDSEGCWVAYTLEQQDGMDRYLIYVDESRECVAGPNIAAIVGGTVAGIVLIGILLLVIWKALIHLSDLREYRRFEKEKLKSQWNNDNPLFKSATTTVMNPKFAES*	ATGAGGGGCTGTGCGGCTGACGACATCATGGACCCCACAAGCCTCGCTGAAACCCAGGAAGACCACAATGGGGGCCAGAAGCAGCTGTCCCCACAAAAAGTGACGCTTTACCTGCGACCAGGCCAGGCAGCAGCGTTCAACGTGACCTTCCGGCGGGCCAAGGGCTACCCCATCGACCTGTACTATCTGATGGACCTCTCCTACTCCATGCTTGATGACCTCAGGAATGTCAAGAAGCTAGGTGGCGACCTGCTCCGGGCCCTCAACGAGATCACCGAGTCCGGCCGCATTGGCTTCGGGTCCTTCGTGGACAAGACCGTGCTGCCGTTCGTGAACACGCACCCTGATAAGCTGCGAAACCCATGCCCCAACAAGGAGAAAGAGTGCCAGCCCCCGTTTGCCTTCAGGCACGTGCTGAAGCTGACCAACAACTCCAACCAGTTTCAGACCGAGGTCGGGAAGCAGCTGATTTCCGGAAACCTGGATGCACCCGAGGGTGGGCTGGACGCCATGATGCAGGTCGCCGCCTGCCCGGAGGAAATCGGCTGGCGCAACGTCACGCGGCTGCTGGTGTTTGCCACTGATGACGGCTTCCATTTCGCGGGCGACGGGAAGCTGGGCGCCATCCTGACCCCCAACGACGGCCGCTGTCACCTGGAGGACAACTTGTACAAGAGGAGCAACGAATTCGACTACCCATCGGTGGGCCAGCTGGCGCACAAGCTGGCTGAAAACAACATCCAGCCCATCTTCGCGGTGACCAGTAGGATGGTGAAGACCTACGAGAAACTCACCGAGATCATCCCCAAGTCAGCCGTGGGGGAGCTGTCTGAGGACTCCAGCAATGTGGTCCATCTCATTAAGAATGCTTACAATAAACTCTCCTCCAGGGTCTTCCTGGATCACAACGCCCTCCCCGACACCCTGAAAGTCACCTACGACTCCTTCTGCAGCAATGGAGTGACGCACAGGAACCAGCCCAGAGGTGACTGTGATGGCGTGCAGATCAATGTCCCGATCACCTTCCAGGTGAAGGTCACGGCCACAGAGTGCATCCAGGAGCAGTCGTTTGTCATCCGGGCGCTGGGCTTCACGGACATAGTGACCGTGCAGGTTCTTCCCCAGTGTGAGTGCCGGTGCCGGGACCAGAGCAGAGACCGCAGCCTCTGCCATGGCAAGGGCTTCTTGGAGTGCGGCATCTGCAGGTGTGACACTGGCTACATTGGGAAAAACTGTGAGTGCCAGACACAGGGCCGGAGCAGCCAGGAGCTGGAAGGAAGCTGCCGGAAGGACAACAACTCCATCATCTGCTCAGGGCTGGGGGACTGTGTCTGCGGGCAGTGCCTGTGCCACACCAGCGACGTCCCCGGCAAGCTGATATACGGGCAGTACTGCGAGTGTGACACCATCAACTGTGAGCGCTACAACGGCCAGGTCTGCGGCGGCCCGGGGAGGGGGCTCTGCTTCTGCGGGAAGTGCCGCTGCCACCCGGGCTTTGAGGGCTCAGCGTGCCAGTGCGAGAGGACCACTGAGGGCTGCCTGAACCCGCGGCGTGTTGAGTGTAGTGGTCGTGGCCGGTGCCGCTGCAACGTATGCGAGTGCCATTCAGGCTACCAGCTGCCTCTGTGCCAGGAGTGCCCCGGCTGCCCCTCACCCTGTGGCAAGTACATCTCCTGCGCCGAGTGCCTGAAGTTCGAAAAGGGCCCCTTTGGGAAGAACTGCAGCGCGGCGTGTCCGGGCCTGCAGCTGTCGAACAACCCCGTGAAGGGCAGGACCTGCAAGGAGAGGGACTCAGAGGGCTGCTGGGTGGCCTACACGCTGGAGCAGCAGGACGGGATGGACCGCTACCTCATCTATGTGGATGAGAGCCGAGAGTGTGTGGCAGGCCCCAACATCGCCGCCATCGTCGGGGGCACCGTGGCAGGCATCGTGCTGATCGGCATTCTCCTGCTGGTCATCTGGAAGGCTCTGATCCACCTGAGCGACCTCCGGGAGTACAGGCGCTTTGAGAAGGAGAAGCTCAAGTCCCAGTGGAACAATGATAATCCCCTTTTCAAGAGCGCCACCACGACGGTCATGAACCCCAAGTTTGCTGAGAGTTAG
Homo sapiens	>CAA68266.1 unnamed protein product, partial [Homo sapiens]	Homo sapiens	GACAAGACCGTGCTGCCGTTCGTGAACACGCACCCTGATAAGCTGCGAAACCCATGCCCC	15191	DKTVLPFVNTHPDKLRNPCP	>lcl|NC_000021.9_cds_XP_006724064.1_123347 gene=ITGB2 db_xref=GeneID:3689 protein=integrin beta-2 isoform X1 protein_id=XP_006724064.1 location=complement(join(44886368..4488643044886736..4488690244888693..4488889544889276..4488949544889978..4489022244891809..4489199644893404..4489354444894971..4489506044899067..4489916244900320..4490047544901492..4490173344903365..4490353544906915..44907035)) gbkey=CDS	MRGCAADDIMDPTSLAETQEDHNGGQKQLSPQKVTLYLRPGQAAAFNVTFRRAKGYPIDLYYLMDLSYSMLDDLRNVKKLGGDLLRALNEITESGRIGFGSFVDKTVLPFVNTHPDKLRNPCPNKEKECQPPFAFRHVLKLTNNSNQFQTEVGKQLISGNLDAPEGGLDAMMQVAACPEEIGWRNVTRLLVFATDDGFHFAGDGKLGAILTPNDGRCHLEDNLYKRSNEFDYPSVGQLAHKLAENNIQPIFAVTSRMVKTYEKLTEIIPKSAVGELSEDSSNVVHLIKNAYNKLSSRVFLDHNALPDTLKVTYDSFCSNGVTHRNQPRGDCDGVQINVPITFQVKVTATECIQEQSFVIRALGFTDIVTVQVLPQCECRCRDQSRDRSLCHGKGFLECGICRCDTGYIGKNCECQTQGRSSQELEGSCRKDNNSIICSGLGDCVCGQCLCHTSDVPGKLIYGQYCECDTINCERYNGQVCGGPGRGLCFCGKCRCHPGFEGSACQCERTTEGCLNPRRVECSGRGRCRCNVCECHSGYQLPLCQECPGCPSPCGKYISCAECLKFEKGPFGKNCSAACPGLQLSNNPVKGRTCKERDSEGCWVAYTLEQQDGMDRYLIYVDESRECVAGPNIAAIVGGTVAGIVLIGILLLVIWKALIHLSDLREYRRFEKEKLKSQWNNDNPLFKSATTTVMNPKFAES*	ATGAGGGGCTGTGCGGCTGACGACATCATGGACCCCACAAGCCTCGCTGAAACCCAGGAAGACCACAATGGGGGCCAGAAGCAGCTGTCCCCACAAAAAGTGACGCTTTACCTGCGACCAGGCCAGGCAGCAGCGTTCAACGTGACCTTCCGGCGGGCCAAGGGCTACCCCATCGACCTGTACTATCTGATGGACCTCTCCTACTCCATGCTTGATGACCTCAGGAATGTCAAGAAGCTAGGTGGCGACCTGCTCCGGGCCCTCAACGAGATCACCGAGTCCGGCCGCATTGGCTTCGGGTCCTTCGTGGACAAGACCGTGCTGCCGTTCGTGAACACGCACCCTGATAAGCTGCGAAACCCATGCCCCAACAAGGAGAAAGAGTGCCAGCCCCCGTTTGCCTTCAGGCACGTGCTGAAGCTGACCAACAACTCCAACCAGTTTCAGACCGAGGTCGGGAAGCAGCTGATTTCCGGAAACCTGGATGCACCCGAGGGTGGGCTGGACGCCATGATGCAGGTCGCCGCCTGCCCGGAGGAAATCGGCTGGCGCAACGTCACGCGGCTGCTGGTGTTTGCCACTGATGACGGCTTCCATTTCGCGGGCGACGGGAAGCTGGGCGCCATCCTGACCCCCAACGACGGCCGCTGTCACCTGGAGGACAACTTGTACAAGAGGAGCAACGAATTCGACTACCCATCGGTGGGCCAGCTGGCGCACAAGCTGGCTGAAAACAACATCCAGCCCATCTTCGCGGTGACCAGTAGGATGGTGAAGACCTACGAGAAACTCACCGAGATCATCCCCAAGTCAGCCGTGGGGGAGCTGTCTGAGGACTCCAGCAATGTGGTCCATCTCATTAAGAATGCTTACAATAAACTCTCCTCCAGGGTCTTCCTGGATCACAACGCCCTCCCCGACACCCTGAAAGTCACCTACGACTCCTTCTGCAGCAATGGAGTGACGCACAGGAACCAGCCCAGAGGTGACTGTGATGGCGTGCAGATCAATGTCCCGATCACCTTCCAGGTGAAGGTCACGGCCACAGAGTGCATCCAGGAGCAGTCGTTTGTCATCCGGGCGCTGGGCTTCACGGACATAGTGACCGTGCAGGTTCTTCCCCAGTGTGAGTGCCGGTGCCGGGACCAGAGCAGAGACCGCAGCCTCTGCCATGGCAAGGGCTTCTTGGAGTGCGGCATCTGCAGGTGTGACACTGGCTACATTGGGAAAAACTGTGAGTGCCAGACACAGGGCCGGAGCAGCCAGGAGCTGGAAGGAAGCTGCCGGAAGGACAACAACTCCATCATCTGCTCAGGGCTGGGGGACTGTGTCTGCGGGCAGTGCCTGTGCCACACCAGCGACGTCCCCGGCAAGCTGATATACGGGCAGTACTGCGAGTGTGACACCATCAACTGTGAGCGCTACAACGGCCAGGTCTGCGGCGGCCCGGGGAGGGGGCTCTGCTTCTGCGGGAAGTGCCGCTGCCACCCGGGCTTTGAGGGCTCAGCGTGCCAGTGCGAGAGGACCACTGAGGGCTGCCTGAACCCGCGGCGTGTTGAGTGTAGTGGTCGTGGCCGGTGCCGCTGCAACGTATGCGAGTGCCATTCAGGCTACCAGCTGCCTCTGTGCCAGGAGTGCCCCGGCTGCCCCTCACCCTGTGGCAAGTACATCTCCTGCGCCGAGTGCCTGAAGTTCGAAAAGGGCCCCTTTGGGAAGAACTGCAGCGCGGCGTGTCCGGGCCTGCAGCTGTCGAACAACCCCGTGAAGGGCAGGACCTGCAAGGAGAGGGACTCAGAGGGCTGCTGGGTGGCCTACACGCTGGAGCAGCAGGACGGGATGGACCGCTACCTCATCTATGTGGATGAGAGCCGAGAGTGTGTGGCAGGCCCCAACATCGCCGCCATCGTCGGGGGCACCGTGGCAGGCATCGTGCTGATCGGCATTCTCCTGCTGGTCATCTGGAAGGCTCTGATCCACCTGAGCGACCTCCGGGAGTACAGGCGCTTTGAGAAGGAGAAGCTCAAGTCCCAGTGGAACAATGATAATCCCCTTTTCAAGAGCGCCACCACGACGGTCATGAACCCCAAGTTTGCTGAGAGTTAG
Homo sapiens	>CAA68266.1 unnamed protein product, partial [Homo sapiens]	Homo sapiens	GACAAGACCGTGCTGCCGTTCGTGAACACGCACCCTGATAAGCTGCGAAACCCATGCCCC	15192	DKTVLPFVNTHPDKLRNPCP	>lcl|NC_000021.9_cds_NP_001290167.1_123348 gene=ITGB2 db_xref=GeneID:3689 protein=integrin beta-2 isoform 2 protein_id=NP_001290167.1 location=complement(join(44886368..4488643044886736..4488690244888693..4488889544889276..4488949544889978..4489022244891809..4489199644893404..4489354444894971..4489506044899067..4489916244900320..4490047544901492..4490173344903365..4490353544906915..44907035)) gbkey=CDS	MRGCAADDIMDPTSLAETQEDHNGGQKQLSPQKVTLYLRPGQAAAFNVTFRRAKGYPIDLYYLMDLSYSMLDDLRNVKKLGGDLLRALNEITESGRIGFGSFVDKTVLPFVNTHPDKLRNPCPNKEKECQPPFAFRHVLKLTNNSNQFQTEVGKQLISGNLDAPEGGLDAMMQVAACPEEIGWRNVTRLLVFATDDGFHFAGDGKLGAILTPNDGRCHLEDNLYKRSNEFDYPSVGQLAHKLAENNIQPIFAVTSRMVKTYEKLTEIIPKSAVGELSEDSSNVVHLIKNAYNKLSSRVFLDHNALPDTLKVTYDSFCSNGVTHRNQPRGDCDGVQINVPITFQVKVTATECIQEQSFVIRALGFTDIVTVQVLPQCECRCRDQSRDRSLCHGKGFLECGICRCDTGYIGKNCECQTQGRSSQELEGSCRKDNNSIICSGLGDCVCGQCLCHTSDVPGKLIYGQYCECDTINCERYNGQVCGGPGRGLCFCGKCRCHPGFEGSACQCERTTEGCLNPRRVECSGRGRCRCNVCECHSGYQLPLCQECPGCPSPCGKYISCAECLKFEKGPFGKNCSAACPGLQLSNNPVKGRTCKERDSEGCWVAYTLEQQDGMDRYLIYVDESRECVAGPNIAAIVGGTVAGIVLIGILLLVIWKALIHLSDLREYRRFEKEKLKSQWNNDNPLFKSATTTVMNPKFAES*	ATGAGGGGCTGTGCGGCTGACGACATCATGGACCCCACAAGCCTCGCTGAAACCCAGGAAGACCACAATGGGGGCCAGAAGCAGCTGTCCCCACAAAAAGTGACGCTTTACCTGCGACCAGGCCAGGCAGCAGCGTTCAACGTGACCTTCCGGCGGGCCAAGGGCTACCCCATCGACCTGTACTATCTGATGGACCTCTCCTACTCCATGCTTGATGACCTCAGGAATGTCAAGAAGCTAGGTGGCGACCTGCTCCGGGCCCTCAACGAGATCACCGAGTCCGGCCGCATTGGCTTCGGGTCCTTCGTGGACAAGACCGTGCTGCCGTTCGTGAACACGCACCCTGATAAGCTGCGAAACCCATGCCCCAACAAGGAGAAAGAGTGCCAGCCCCCGTTTGCCTTCAGGCACGTGCTGAAGCTGACCAACAACTCCAACCAGTTTCAGACCGAGGTCGGGAAGCAGCTGATTTCCGGAAACCTGGATGCACCCGAGGGTGGGCTGGACGCCATGATGCAGGTCGCCGCCTGCCCGGAGGAAATCGGCTGGCGCAACGTCACGCGGCTGCTGGTGTTTGCCACTGATGACGGCTTCCATTTCGCGGGCGACGGGAAGCTGGGCGCCATCCTGACCCCCAACGACGGCCGCTGTCACCTGGAGGACAACTTGTACAAGAGGAGCAACGAATTCGACTACCCATCGGTGGGCCAGCTGGCGCACAAGCTGGCTGAAAACAACATCCAGCCCATCTTCGCGGTGACCAGTAGGATGGTGAAGACCTACGAGAAACTCACCGAGATCATCCCCAAGTCAGCCGTGGGGGAGCTGTCTGAGGACTCCAGCAATGTGGTCCATCTCATTAAGAATGCTTACAATAAACTCTCCTCCAGGGTCTTCCTGGATCACAACGCCCTCCCCGACACCCTGAAAGTCACCTACGACTCCTTCTGCAGCAATGGAGTGACGCACAGGAACCAGCCCAGAGGTGACTGTGATGGCGTGCAGATCAATGTCCCGATCACCTTCCAGGTGAAGGTCACGGCCACAGAGTGCATCCAGGAGCAGTCGTTTGTCATCCGGGCGCTGGGCTTCACGGACATAGTGACCGTGCAGGTTCTTCCCCAGTGTGAGTGCCGGTGCCGGGACCAGAGCAGAGACCGCAGCCTCTGCCATGGCAAGGGCTTCTTGGAGTGCGGCATCTGCAGGTGTGACACTGGCTACATTGGGAAAAACTGTGAGTGCCAGACACAGGGCCGGAGCAGCCAGGAGCTGGAAGGAAGCTGCCGGAAGGACAACAACTCCATCATCTGCTCAGGGCTGGGGGACTGTGTCTGCGGGCAGTGCCTGTGCCACACCAGCGACGTCCCCGGCAAGCTGATATACGGGCAGTACTGCGAGTGTGACACCATCAACTGTGAGCGCTACAACGGCCAGGTCTGCGGCGGCCCGGGGAGGGGGCTCTGCTTCTGCGGGAAGTGCCGCTGCCACCCGGGCTTTGAGGGCTCAGCGTGCCAGTGCGAGAGGACCACTGAGGGCTGCCTGAACCCGCGGCGTGTTGAGTGTAGTGGTCGTGGCCGGTGCCGCTGCAACGTATGCGAGTGCCATTCAGGCTACCAGCTGCCTCTGTGCCAGGAGTGCCCCGGCTGCCCCTCACCCTGTGGCAAGTACATCTCCTGCGCCGAGTGCCTGAAGTTCGAAAAGGGCCCCTTTGGGAAGAACTGCAGCGCGGCGTGTCCGGGCCTGCAGCTGTCGAACAACCCCGTGAAGGGCAGGACCTGCAAGGAGAGGGACTCAGAGGGCTGCTGGGTGGCCTACACGCTGGAGCAGCAGGACGGGATGGACCGCTACCTCATCTATGTGGATGAGAGCCGAGAGTGTGTGGCAGGCCCCAACATCGCCGCCATCGTCGGGGGCACCGTGGCAGGCATCGTGCTGATCGGCATTCTCCTGCTGGTCATCTGGAAGGCTCTGATCCACCTGAGCGACCTCCGGGAGTACAGGCGCTTTGAGAAGGAGAAGCTCAAGTCCCAGTGGAACAATGATAATCCCCTTTTCAAGAGCGCCACCACGACGGTCATGAACCCCAAGTTTGCTGAGAGTTAG
Pan troglodytes	>PNI55880.1 ITGB2 isoform 13 [Pan troglodytes]	Pan troglodytes	GACAAGACCGTGCTGCCGTTCGTGAACACGCACCCTGATAAGCTGCGAAACCCATGCCCC	15193	DKTVLPFVNTHPDKLRNPCP	>lcl|NC_072420.2_cds_XP_063659414.1_102634 gene=ITGB2 db_xref=GeneID:458607 protein=integrin beta-2 isoform X1 protein_id=XP_063659414.1 location=complement(join(45532330..4553239245532698..4553286445534686..4553488845535269..4553548845535970..4553621445538000..4553818745539595..4553973545541149..4554123845545167..4554526245546422..4554657745547594..4554783545549494..4554966445553037..4555321745556400..4555648845556841..45556898)) gbkey=CDS	MLGLRPPLLALVGLLSLGCVLSQECTKFKVSSCRECIESGPGCTWCQKLNFTGPGDPDSIRCDTRPQLLMRGCAADDIMDPKSLAETQEDHNGGQKQLSPQKVTLYLRPGQAAAFNVTFRRAKGYPIDLYYLMDLSYSMLDDLRNVKKLGGDLLRALNEITESGRIGFGSFVDKTVLPFVNTHPDKLRNPCPNKEKECQPPFAFRHVLKLTNNSSQFQTEVGKQLISGNLDAPEGGLDAMMQVAACPEEIGWRNVTRLLVFATDDGFHFAGDGKLGAILTPNDGRCHLEDNLYKRSNEFDYPSVGQLAHKLAENNIQPIFAVTSRMVKTYEKLTEIIPKSAVGELSEDSSNVVHLIKNAYNKLSSRVFLDHNALPDTLKVTYDSFCSNGVTHRNQPRGDCDGVQINVPITFQVKVTATECIQEQSFVIRALGFTDIVTVRVLPQCECRCRDQSRDRSLCHGKGFLECGICRCDTGYIGKNCECQTQGRSSQELEGSCRKDNNSIICSGLGDCVCGQCLCHTSDVPGKLIYGQYCECDTINCERYNGQVCGGPGRGLCFCGKCRCHPGFEGSACQCERTTEGCLNPRRVECSGRGRCRCNVCECHSGYQLPLCQECPGCPSPCGKYISCAECLKFEKGPFGKNCSAACPGLQLSNNPVKGRTCKERDSEGCWVAYTLEQQDGMDRYLIYVDESRECVAGPNIAAIVGGTVAGIVLIGILLLVIWKALIHLSDLREYRRFEKEKLKSQWNNDNPLFKSATTTVMNPKFAES*	ATGCTGGGCCTGCGCCCCCCACTGCTCGCCCTGGTGGGGCTGCTCTCCCTCGGGTGCGTCCTCTCTCAGGAGTGCACGAAGTTCAAGGTCAGCAGCTGCCGGGAATGCATCGAGTCGGGGCCCGGCTGCACCTGGTGCCAGAAGCTGAACTTCACAGGGCCGGGGGATCCTGACTCCATTCGCTGCGACACCCGGCCACAGCTGCTCATGAGGGGCTGTGCGGCTGACGACATCATGGACCCCAAGAGCCTCGCTGAAACCCAGGAAGACCACAATGGGGGCCAGAAGCAGCTGTCCCCACAAAAAGTGACGCTTTACCTGCGACCAGGCCAGGCAGCAGCGTTCAACGTGACCTTCCGGCGGGCCAAGGGCTACCCCATCGACCTGTACTACCTGATGGACCTCTCCTACTCCATGCTTGATGACCTCAGGAATGTCAAGAAGCTGGGGGGCGACCTGCTACGGGCCCTCAACGAGATCACCGAGTCCGGCCGCATTGGCTTCGGGTCCTTCGTGGACAAGACCGTGCTGCCGTTCGTGAACACGCACCCTGATAAGCTGCGAAACCCATGCCCCAACAAGGAGAAGGAGTGCCAGCCCCCGTTTGCCTTCAGGCACGTGCTGAAGCTGACCAACAACTCCAGCCAGTTTCAGACCGAGGTCGGGAAGCAGCTGATTTCCGGAAACCTGGACGCACCCGAGGGTGGGCTGGATGCCATGATGCAGGTCGCCGCCTGCCCGGAGGAAATCGGCTGGCGCAACGTCACGCGGCTGCTGGTGTTTGCCACCGATGACGGCTTCCATTTCGCGGGCGACGGGAAGCTGGGCGCCATCCTGACCCCCAACGACGGCCGCTGTCACCTGGAGGACAACTTGTACAAGAGGAGCAACGAATTCGACTACCCATCGGTGGGCCAGCTGGCGCACAAGCTGGCTGAAAACAACATCCAGCCCATCTTCGCGGTGACCAGTAGGATGGTGAAGACCTACGAGAAACTCACCGAGATCATCCCCAAGTCAGCCGTGGGGGAGCTGTCTGAGGACTCCAGCAATGTGGTCCATCTCATTAAGAATGCTTACAATAAACTCTCCTCCAGGGTCTTCCTGGATCACAACGCCCTCCCCGACACCCTGAAAGTCACCTATGACTCCTTCTGCAGCAATGGAGTGACGCACAGGAACCAGCCCAGAGGTGACTGTGATGGCGTGCAGATCAATGTCCCGATCACCTTCCAGGTGAAGGTCACGGCCACAGAGTGTATCCAGGAGCAGTCATTTGTCATCCGGGCGCTGGGCTTCACGGACATAGTGACCGTGCGGGTCCTTCCCCAGTGCGAGTGCCGGTGCCGGGACCAGAGCAGAGACCGCAGCCTCTGCCATGGCAAGGGCTTCTTGGAGTGCGGCATCTGCAGGTGTGACACTGGCTACATTGGGAAAAACTGTGAGTGCCAGACACAGGGCCGGAGCAGCCAGGAGCTGGAAGGAAGCTGCCGGAAGGACAACAACTCCATCATCTGCTCAGGGCTGGGGGACTGTGTCTGCGGGCAGTGCCTGTGCCACACCAGCGACGTCCCCGGCAAGCTGATATACGGGCAGTACTGCGAGTGTGACACCATCAACTGTGAGCGCTACAACGGCCAGGTCTGCGGTGGCCCGGGGAGGGGGCTCTGCTTCTGCGGGAAGTGCCGCTGCCACCCGGGCTTTGAGGGCTCAGCGTGCCAGTGCGAGAGGACCACCGAGGGCTGCCTGAACCCGCGGCGTGTTGAGTGCAGTGGCCGTGGCCGGTGCCGCTGCAACGTATGTGAGTGCCATTCAGGCTACCAGCTGCCTCTGTGCCAGGAGTGCCCCGGCTGCCCCTCACCCTGTGGCAAGTACATCTCCTGTGCCGAGTGCCTGAAGTTCGAAAAGGGCCCCTTTGGGAAGAACTGCAGCGCGGCGTGTCCGGGCCTGCAGCTGTCGAACAACCCCGTGAAGGGCAGGACCTGCAAGGAGAGGGACTCAGAGGGCTGCTGGGTGGCCTACACGCTGGAGCAGCAGGACGGGATGGACCGCTACCTCATCTATGTGGATGAGAGCCGAGAGTGCGTGGCAGGCCCCAACATCGCTGCCATTGTCGGGGGCACCGTGGCAGGCATCGTGCTGATCGGCATCCTCCTGCTGGTCATCTGGAAGGCTCTGATCCACCTGAGCGACCTCCGGGAGTACAGGCGCTTTGAGAAGGAGAAGCTCAAGTCCCAGTGGAACAATGATAATCCCCTTTTCAAGAGCGCCACCACGACGGTCATGAACCCTAAGTTTGCTGAGAGTTAG
Pan troglodytes	>PNI55880.1 ITGB2 isoform 13 [Pan troglodytes]	Pan troglodytes	GACAAGACCGTGCTGCCGTTCGTGAACACGCACCCTGATAAGCTGCGAAACCCATGCCCC	15194	DKTVLPFVNTHPDKLRNPCP	>lcl|NC_072420.2_cds_XP_063659415.1_102635 gene=ITGB2 db_xref=GeneID:458607 protein=integrin beta-2 isoform X1 protein_id=XP_063659415.1 location=complement(join(45532330..4553239245532698..4553286445534686..4553488845535269..4553548845535970..4553621445538000..4553818745539595..4553973545541149..4554123845545167..4554526245546422..4554657745547594..4554783545549494..4554966445553037..4555321745556400..4555648845556841..45556898)) gbkey=CDS	MLGLRPPLLALVGLLSLGCVLSQECTKFKVSSCRECIESGPGCTWCQKLNFTGPGDPDSIRCDTRPQLLMRGCAADDIMDPKSLAETQEDHNGGQKQLSPQKVTLYLRPGQAAAFNVTFRRAKGYPIDLYYLMDLSYSMLDDLRNVKKLGGDLLRALNEITESGRIGFGSFVDKTVLPFVNTHPDKLRNPCPNKEKECQPPFAFRHVLKLTNNSSQFQTEVGKQLISGNLDAPEGGLDAMMQVAACPEEIGWRNVTRLLVFATDDGFHFAGDGKLGAILTPNDGRCHLEDNLYKRSNEFDYPSVGQLAHKLAENNIQPIFAVTSRMVKTYEKLTEIIPKSAVGELSEDSSNVVHLIKNAYNKLSSRVFLDHNALPDTLKVTYDSFCSNGVTHRNQPRGDCDGVQINVPITFQVKVTATECIQEQSFVIRALGFTDIVTVRVLPQCECRCRDQSRDRSLCHGKGFLECGICRCDTGYIGKNCECQTQGRSSQELEGSCRKDNNSIICSGLGDCVCGQCLCHTSDVPGKLIYGQYCECDTINCERYNGQVCGGPGRGLCFCGKCRCHPGFEGSACQCERTTEGCLNPRRVECSGRGRCRCNVCECHSGYQLPLCQECPGCPSPCGKYISCAECLKFEKGPFGKNCSAACPGLQLSNNPVKGRTCKERDSEGCWVAYTLEQQDGMDRYLIYVDESRECVAGPNIAAIVGGTVAGIVLIGILLLVIWKALIHLSDLREYRRFEKEKLKSQWNNDNPLFKSATTTVMNPKFAES*	ATGCTGGGCCTGCGCCCCCCACTGCTCGCCCTGGTGGGGCTGCTCTCCCTCGGGTGCGTCCTCTCTCAGGAGTGCACGAAGTTCAAGGTCAGCAGCTGCCGGGAATGCATCGAGTCGGGGCCCGGCTGCACCTGGTGCCAGAAGCTGAACTTCACAGGGCCGGGGGATCCTGACTCCATTCGCTGCGACACCCGGCCACAGCTGCTCATGAGGGGCTGTGCGGCTGACGACATCATGGACCCCAAGAGCCTCGCTGAAACCCAGGAAGACCACAATGGGGGCCAGAAGCAGCTGTCCCCACAAAAAGTGACGCTTTACCTGCGACCAGGCCAGGCAGCAGCGTTCAACGTGACCTTCCGGCGGGCCAAGGGCTACCCCATCGACCTGTACTACCTGATGGACCTCTCCTACTCCATGCTTGATGACCTCAGGAATGTCAAGAAGCTGGGGGGCGACCTGCTACGGGCCCTCAACGAGATCACCGAGTCCGGCCGCATTGGCTTCGGGTCCTTCGTGGACAAGACCGTGCTGCCGTTCGTGAACACGCACCCTGATAAGCTGCGAAACCCATGCCCCAACAAGGAGAAGGAGTGCCAGCCCCCGTTTGCCTTCAGGCACGTGCTGAAGCTGACCAACAACTCCAGCCAGTTTCAGACCGAGGTCGGGAAGCAGCTGATTTCCGGAAACCTGGACGCACCCGAGGGTGGGCTGGATGCCATGATGCAGGTCGCCGCCTGCCCGGAGGAAATCGGCTGGCGCAACGTCACGCGGCTGCTGGTGTTTGCCACCGATGACGGCTTCCATTTCGCGGGCGACGGGAAGCTGGGCGCCATCCTGACCCCCAACGACGGCCGCTGTCACCTGGAGGACAACTTGTACAAGAGGAGCAACGAATTCGACTACCCATCGGTGGGCCAGCTGGCGCACAAGCTGGCTGAAAACAACATCCAGCCCATCTTCGCGGTGACCAGTAGGATGGTGAAGACCTACGAGAAACTCACCGAGATCATCCCCAAGTCAGCCGTGGGGGAGCTGTCTGAGGACTCCAGCAATGTGGTCCATCTCATTAAGAATGCTTACAATAAACTCTCCTCCAGGGTCTTCCTGGATCACAACGCCCTCCCCGACACCCTGAAAGTCACCTATGACTCCTTCTGCAGCAATGGAGTGACGCACAGGAACCAGCCCAGAGGTGACTGTGATGGCGTGCAGATCAATGTCCCGATCACCTTCCAGGTGAAGGTCACGGCCACAGAGTGTATCCAGGAGCAGTCATTTGTCATCCGGGCGCTGGGCTTCACGGACATAGTGACCGTGCGGGTCCTTCCCCAGTGCGAGTGCCGGTGCCGGGACCAGAGCAGAGACCGCAGCCTCTGCCATGGCAAGGGCTTCTTGGAGTGCGGCATCTGCAGGTGTGACACTGGCTACATTGGGAAAAACTGTGAGTGCCAGACACAGGGCCGGAGCAGCCAGGAGCTGGAAGGAAGCTGCCGGAAGGACAACAACTCCATCATCTGCTCAGGGCTGGGGGACTGTGTCTGCGGGCAGTGCCTGTGCCACACCAGCGACGTCCCCGGCAAGCTGATATACGGGCAGTACTGCGAGTGTGACACCATCAACTGTGAGCGCTACAACGGCCAGGTCTGCGGTGGCCCGGGGAGGGGGCTCTGCTTCTGCGGGAAGTGCCGCTGCCACCCGGGCTTTGAGGGCTCAGCGTGCCAGTGCGAGAGGACCACCGAGGGCTGCCTGAACCCGCGGCGTGTTGAGTGCAGTGGCCGTGGCCGGTGCCGCTGCAACGTATGTGAGTGCCATTCAGGCTACCAGCTGCCTCTGTGCCAGGAGTGCCCCGGCTGCCCCTCACCCTGTGGCAAGTACATCTCCTGTGCCGAGTGCCTGAAGTTCGAAAAGGGCCCCTTTGGGAAGAACTGCAGCGCGGCGTGTCCGGGCCTGCAGCTGTCGAACAACCCCGTGAAGGGCAGGACCTGCAAGGAGAGGGACTCAGAGGGCTGCTGGGTGGCCTACACGCTGGAGCAGCAGGACGGGATGGACCGCTACCTCATCTATGTGGATGAGAGCCGAGAGTGCGTGGCAGGCCCCAACATCGCTGCCATTGTCGGGGGCACCGTGGCAGGCATCGTGCTGATCGGCATCCTCCTGCTGGTCATCTGGAAGGCTCTGATCCACCTGAGCGACCTCCGGGAGTACAGGCGCTTTGAGAAGGAGAAGCTCAAGTCCCAGTGGAACAATGATAATCCCCTTTTCAAGAGCGCCACCACGACGGTCATGAACCCTAAGTTTGCTGAGAGTTAG
Pan troglodytes	>PNI55880.1 ITGB2 isoform 13 [Pan troglodytes]	Pan troglodytes	GACAAGACCGTGCTGCCGTTCGTGAACACGCACCCTGATAAGCTGCGAAACCCATGCCCC	15195	DKTVLPFVNTHPDKLRNPCP	>lcl|NC_072420.2_cds_XP_063659416.1_102636 gene=ITGB2 db_xref=GeneID:458607 protein=integrin beta-2 isoform X1 protein_id=XP_063659416.1 location=complement(join(45532330..4553239245532698..4553286445534686..4553488845535269..4553548845535970..4553621445538000..4553818745539595..4553973545541149..4554123845545167..4554526245546422..4554657745547594..4554783545549494..4554966445553037..4555321745556400..4555648845556841..45556898)) gbkey=CDS	MLGLRPPLLALVGLLSLGCVLSQECTKFKVSSCRECIESGPGCTWCQKLNFTGPGDPDSIRCDTRPQLLMRGCAADDIMDPKSLAETQEDHNGGQKQLSPQKVTLYLRPGQAAAFNVTFRRAKGYPIDLYYLMDLSYSMLDDLRNVKKLGGDLLRALNEITESGRIGFGSFVDKTVLPFVNTHPDKLRNPCPNKEKECQPPFAFRHVLKLTNNSSQFQTEVGKQLISGNLDAPEGGLDAMMQVAACPEEIGWRNVTRLLVFATDDGFHFAGDGKLGAILTPNDGRCHLEDNLYKRSNEFDYPSVGQLAHKLAENNIQPIFAVTSRMVKTYEKLTEIIPKSAVGELSEDSSNVVHLIKNAYNKLSSRVFLDHNALPDTLKVTYDSFCSNGVTHRNQPRGDCDGVQINVPITFQVKVTATECIQEQSFVIRALGFTDIVTVRVLPQCECRCRDQSRDRSLCHGKGFLECGICRCDTGYIGKNCECQTQGRSSQELEGSCRKDNNSIICSGLGDCVCGQCLCHTSDVPGKLIYGQYCECDTINCERYNGQVCGGPGRGLCFCGKCRCHPGFEGSACQCERTTEGCLNPRRVECSGRGRCRCNVCECHSGYQLPLCQECPGCPSPCGKYISCAECLKFEKGPFGKNCSAACPGLQLSNNPVKGRTCKERDSEGCWVAYTLEQQDGMDRYLIYVDESRECVAGPNIAAIVGGTVAGIVLIGILLLVIWKALIHLSDLREYRRFEKEKLKSQWNNDNPLFKSATTTVMNPKFAES*	ATGCTGGGCCTGCGCCCCCCACTGCTCGCCCTGGTGGGGCTGCTCTCCCTCGGGTGCGTCCTCTCTCAGGAGTGCACGAAGTTCAAGGTCAGCAGCTGCCGGGAATGCATCGAGTCGGGGCCCGGCTGCACCTGGTGCCAGAAGCTGAACTTCACAGGGCCGGGGGATCCTGACTCCATTCGCTGCGACACCCGGCCACAGCTGCTCATGAGGGGCTGTGCGGCTGACGACATCATGGACCCCAAGAGCCTCGCTGAAACCCAGGAAGACCACAATGGGGGCCAGAAGCAGCTGTCCCCACAAAAAGTGACGCTTTACCTGCGACCAGGCCAGGCAGCAGCGTTCAACGTGACCTTCCGGCGGGCCAAGGGCTACCCCATCGACCTGTACTACCTGATGGACCTCTCCTACTCCATGCTTGATGACCTCAGGAATGTCAAGAAGCTGGGGGGCGACCTGCTACGGGCCCTCAACGAGATCACCGAGTCCGGCCGCATTGGCTTCGGGTCCTTCGTGGACAAGACCGTGCTGCCGTTCGTGAACACGCACCCTGATAAGCTGCGAAACCCATGCCCCAACAAGGAGAAGGAGTGCCAGCCCCCGTTTGCCTTCAGGCACGTGCTGAAGCTGACCAACAACTCCAGCCAGTTTCAGACCGAGGTCGGGAAGCAGCTGATTTCCGGAAACCTGGACGCACCCGAGGGTGGGCTGGATGCCATGATGCAGGTCGCCGCCTGCCCGGAGGAAATCGGCTGGCGCAACGTCACGCGGCTGCTGGTGTTTGCCACCGATGACGGCTTCCATTTCGCGGGCGACGGGAAGCTGGGCGCCATCCTGACCCCCAACGACGGCCGCTGTCACCTGGAGGACAACTTGTACAAGAGGAGCAACGAATTCGACTACCCATCGGTGGGCCAGCTGGCGCACAAGCTGGCTGAAAACAACATCCAGCCCATCTTCGCGGTGACCAGTAGGATGGTGAAGACCTACGAGAAACTCACCGAGATCATCCCCAAGTCAGCCGTGGGGGAGCTGTCTGAGGACTCCAGCAATGTGGTCCATCTCATTAAGAATGCTTACAATAAACTCTCCTCCAGGGTCTTCCTGGATCACAACGCCCTCCCCGACACCCTGAAAGTCACCTATGACTCCTTCTGCAGCAATGGAGTGACGCACAGGAACCAGCCCAGAGGTGACTGTGATGGCGTGCAGATCAATGTCCCGATCACCTTCCAGGTGAAGGTCACGGCCACAGAGTGTATCCAGGAGCAGTCATTTGTCATCCGGGCGCTGGGCTTCACGGACATAGTGACCGTGCGGGTCCTTCCCCAGTGCGAGTGCCGGTGCCGGGACCAGAGCAGAGACCGCAGCCTCTGCCATGGCAAGGGCTTCTTGGAGTGCGGCATCTGCAGGTGTGACACTGGCTACATTGGGAAAAACTGTGAGTGCCAGACACAGGGCCGGAGCAGCCAGGAGCTGGAAGGAAGCTGCCGGAAGGACAACAACTCCATCATCTGCTCAGGGCTGGGGGACTGTGTCTGCGGGCAGTGCCTGTGCCACACCAGCGACGTCCCCGGCAAGCTGATATACGGGCAGTACTGCGAGTGTGACACCATCAACTGTGAGCGCTACAACGGCCAGGTCTGCGGTGGCCCGGGGAGGGGGCTCTGCTTCTGCGGGAAGTGCCGCTGCCACCCGGGCTTTGAGGGCTCAGCGTGCCAGTGCGAGAGGACCACCGAGGGCTGCCTGAACCCGCGGCGTGTTGAGTGCAGTGGCCGTGGCCGGTGCCGCTGCAACGTATGTGAGTGCCATTCAGGCTACCAGCTGCCTCTGTGCCAGGAGTGCCCCGGCTGCCCCTCACCCTGTGGCAAGTACATCTCCTGTGCCGAGTGCCTGAAGTTCGAAAAGGGCCCCTTTGGGAAGAACTGCAGCGCGGCGTGTCCGGGCCTGCAGCTGTCGAACAACCCCGTGAAGGGCAGGACCTGCAAGGAGAGGGACTCAGAGGGCTGCTGGGTGGCCTACACGCTGGAGCAGCAGGACGGGATGGACCGCTACCTCATCTATGTGGATGAGAGCCGAGAGTGCGTGGCAGGCCCCAACATCGCTGCCATTGTCGGGGGCACCGTGGCAGGCATCGTGCTGATCGGCATCCTCCTGCTGGTCATCTGGAAGGCTCTGATCCACCTGAGCGACCTCCGGGAGTACAGGCGCTTTGAGAAGGAGAAGCTCAAGTCCCAGTGGAACAATGATAATCCCCTTTTCAAGAGCGCCACCACGACGGTCATGAACCCTAAGTTTGCTGAGAGTTAG
Pan troglodytes	>PNI55880.1 ITGB2 isoform 13 [Pan troglodytes]	Pan troglodytes	GACAAGACCGTGCTGCCGTTCGTGAACACGCACCCTGATAAGCTGCGAAACCCATGCCCC	15196	DKTVLPFVNTHPDKLRNPCP	>lcl|NC_072420.2_cds_NP_001029294.1_102637 gene=ITGB2 db_xref=GeneID:458607 protein=integrin beta-2 precursor protein_id=NP_001029294.1 location=complement(join(45532330..4553239245532698..4553286445534686..4553488845535269..4553548845535970..4553621445538000..4553818745539595..4553973545541149..4554123845545167..4554526245546422..4554657745547594..4554783545549494..4554966445553037..4555321745556400..4555648845556841..45556898)) gbkey=CDS	MLGLRPPLLALVGLLSLGCVLSQECTKFKVSSCRECIESGPGCTWCQKLNFTGPGDPDSIRCDTRPQLLMRGCAADDIMDPKSLAETQEDHNGGQKQLSPQKVTLYLRPGQAAAFNVTFRRAKGYPIDLYYLMDLSYSMLDDLRNVKKLGGDLLRALNEITESGRIGFGSFVDKTVLPFVNTHPDKLRNPCPNKEKECQPPFAFRHVLKLTNNSSQFQTEVGKQLISGNLDAPEGGLDAMMQVAACPEEIGWRNVTRLLVFATDDGFHFAGDGKLGAILTPNDGRCHLEDNLYKRSNEFDYPSVGQLAHKLAENNIQPIFAVTSRMVKTYEKLTEIIPKSAVGELSEDSSNVVHLIKNAYNKLSSRVFLDHNALPDTLKVTYDSFCSNGVTHRNQPRGDCDGVQINVPITFQVKVTATECIQEQSFVIRALGFTDIVTVRVLPQCECRCRDQSRDRSLCHGKGFLECGICRCDTGYIGKNCECQTQGRSSQELEGSCRKDNNSIICSGLGDCVCGQCLCHTSDVPGKLIYGQYCECDTINCERYNGQVCGGPGRGLCFCGKCRCHPGFEGSACQCERTTEGCLNPRRVECSGRGRCRCNVCECHSGYQLPLCQECPGCPSPCGKYISCAECLKFEKGPFGKNCSAACPGLQLSNNPVKGRTCKERDSEGCWVAYTLEQQDGMDRYLIYVDESRECVAGPNIAAIVGGTVAGIVLIGILLLVIWKALIHLSDLREYRRFEKEKLKSQWNNDNPLFKSATTTVMNPKFAES*	ATGCTGGGCCTGCGCCCCCCACTGCTCGCCCTGGTGGGGCTGCTCTCCCTCGGGTGCGTCCTCTCTCAGGAGTGCACGAAGTTCAAGGTCAGCAGCTGCCGGGAATGCATCGAGTCGGGGCCCGGCTGCACCTGGTGCCAGAAGCTGAACTTCACAGGGCCGGGGGATCCTGACTCCATTCGCTGCGACACCCGGCCACAGCTGCTCATGAGGGGCTGTGCGGCTGACGACATCATGGACCCCAAGAGCCTCGCTGAAACCCAGGAAGACCACAATGGGGGCCAGAAGCAGCTGTCCCCACAAAAAGTGACGCTTTACCTGCGACCAGGCCAGGCAGCAGCGTTCAACGTGACCTTCCGGCGGGCCAAGGGCTACCCCATCGACCTGTACTACCTGATGGACCTCTCCTACTCCATGCTTGATGACCTCAGGAATGTCAAGAAGCTGGGGGGCGACCTGCTACGGGCCCTCAACGAGATCACCGAGTCCGGCCGCATTGGCTTCGGGTCCTTCGTGGACAAGACCGTGCTGCCGTTCGTGAACACGCACCCTGATAAGCTGCGAAACCCATGCCCCAACAAGGAGAAGGAGTGCCAGCCCCCGTTTGCCTTCAGGCACGTGCTGAAGCTGACCAACAACTCCAGCCAGTTTCAGACCGAGGTCGGGAAGCAGCTGATTTCCGGAAACCTGGACGCACCCGAGGGTGGGCTGGATGCCATGATGCAGGTCGCCGCCTGCCCGGAGGAAATCGGCTGGCGCAACGTCACGCGGCTGCTGGTGTTTGCCACCGATGACGGCTTCCATTTCGCGGGCGACGGGAAGCTGGGCGCCATCCTGACCCCCAACGACGGCCGCTGTCACCTGGAGGACAACTTGTACAAGAGGAGCAACGAATTCGACTACCCATCGGTGGGCCAGCTGGCGCACAAGCTGGCTGAAAACAACATCCAGCCCATCTTCGCGGTGACCAGTAGGATGGTGAAGACCTACGAGAAACTCACCGAGATCATCCCCAAGTCAGCCGTGGGGGAGCTGTCTGAGGACTCCAGCAATGTGGTCCATCTCATTAAGAATGCTTACAATAAACTCTCCTCCAGGGTCTTCCTGGATCACAACGCCCTCCCCGACACCCTGAAAGTCACCTATGACTCCTTCTGCAGCAATGGAGTGACGCACAGGAACCAGCCCAGAGGTGACTGTGATGGCGTGCAGATCAATGTCCCGATCACCTTCCAGGTGAAGGTCACGGCCACAGAGTGTATCCAGGAGCAGTCATTTGTCATCCGGGCGCTGGGCTTCACGGACATAGTGACCGTGCGGGTCCTTCCCCAGTGCGAGTGCCGGTGCCGGGACCAGAGCAGAGACCGCAGCCTCTGCCATGGCAAGGGCTTCTTGGAGTGCGGCATCTGCAGGTGTGACACTGGCTACATTGGGAAAAACTGTGAGTGCCAGACACAGGGCCGGAGCAGCCAGGAGCTGGAAGGAAGCTGCCGGAAGGACAACAACTCCATCATCTGCTCAGGGCTGGGGGACTGTGTCTGCGGGCAGTGCCTGTGCCACACCAGCGACGTCCCCGGCAAGCTGATATACGGGCAGTACTGCGAGTGTGACACCATCAACTGTGAGCGCTACAACGGCCAGGTCTGCGGTGGCCCGGGGAGGGGGCTCTGCTTCTGCGGGAAGTGCCGCTGCCACCCGGGCTTTGAGGGCTCAGCGTGCCAGTGCGAGAGGACCACCGAGGGCTGCCTGAACCCGCGGCGTGTTGAGTGCAGTGGCCGTGGCCGGTGCCGCTGCAACGTATGTGAGTGCCATTCAGGCTACCAGCTGCCTCTGTGCCAGGAGTGCCCCGGCTGCCCCTCACCCTGTGGCAAGTACATCTCCTGTGCCGAGTGCCTGAAGTTCGAAAAGGGCCCCTTTGGGAAGAACTGCAGCGCGGCGTGTCCGGGCCTGCAGCTGTCGAACAACCCCGTGAAGGGCAGGACCTGCAAGGAGAGGGACTCAGAGGGCTGCTGGGTGGCCTACACGCTGGAGCAGCAGGACGGGATGGACCGCTACCTCATCTATGTGGATGAGAGCCGAGAGTGCGTGGCAGGCCCCAACATCGCTGCCATTGTCGGGGGCACCGTGGCAGGCATCGTGCTGATCGGCATCCTCCTGCTGGTCATCTGGAAGGCTCTGATCCACCTGAGCGACCTCCGGGAGTACAGGCGCTTTGAGAAGGAGAAGCTCAAGTCCCAGTGGAACAATGATAATCCCCTTTTCAAGAGCGCCACCACGACGGTCATGAACCCTAAGTTTGCTGAGAGTTAG
Pan troglodytes	>PNI55880.1 ITGB2 isoform 13 [Pan troglodytes]	Pan troglodytes	GACAAGACCGTGCTGCCGTTCGTGAACACGCACCCTGATAAGCTGCGAAACCCATGCCCC	15197	DKTVLPFVNTHPDKLRNPCP	>lcl|NC_072420.2_cds_XP_016793883.1_102638 gene=ITGB2 db_xref=GeneID:458607 protein=integrin beta-2 isoform X2 protein_id=XP_016793883.1 location=complement(join(45532330..4553239245532698..4553286445534686..4553488845535269..4553548845535970..4553621445538000..4553818745539595..4553973545541149..4554123845545167..4554526245546422..4554657745547594..4554783545549494..4554966445553037..45553157)) gbkey=CDS	MRGCAADDIMDPKSLAETQEDHNGGQKQLSPQKVTLYLRPGQAAAFNVTFRRAKGYPIDLYYLMDLSYSMLDDLRNVKKLGGDLLRALNEITESGRIGFGSFVDKTVLPFVNTHPDKLRNPCPNKEKECQPPFAFRHVLKLTNNSSQFQTEVGKQLISGNLDAPEGGLDAMMQVAACPEEIGWRNVTRLLVFATDDGFHFAGDGKLGAILTPNDGRCHLEDNLYKRSNEFDYPSVGQLAHKLAENNIQPIFAVTSRMVKTYEKLTEIIPKSAVGELSEDSSNVVHLIKNAYNKLSSRVFLDHNALPDTLKVTYDSFCSNGVTHRNQPRGDCDGVQINVPITFQVKVTATECIQEQSFVIRALGFTDIVTVRVLPQCECRCRDQSRDRSLCHGKGFLECGICRCDTGYIGKNCECQTQGRSSQELEGSCRKDNNSIICSGLGDCVCGQCLCHTSDVPGKLIYGQYCECDTINCERYNGQVCGGPGRGLCFCGKCRCHPGFEGSACQCERTTEGCLNPRRVECSGRGRCRCNVCECHSGYQLPLCQECPGCPSPCGKYISCAECLKFEKGPFGKNCSAACPGLQLSNNPVKGRTCKERDSEGCWVAYTLEQQDGMDRYLIYVDESRECVAGPNIAAIVGGTVAGIVLIGILLLVIWKALIHLSDLREYRRFEKEKLKSQWNNDNPLFKSATTTVMNPKFAES*	ATGAGGGGCTGTGCGGCTGACGACATCATGGACCCCAAGAGCCTCGCTGAAACCCAGGAAGACCACAATGGGGGCCAGAAGCAGCTGTCCCCACAAAAAGTGACGCTTTACCTGCGACCAGGCCAGGCAGCAGCGTTCAACGTGACCTTCCGGCGGGCCAAGGGCTACCCCATCGACCTGTACTACCTGATGGACCTCTCCTACTCCATGCTTGATGACCTCAGGAATGTCAAGAAGCTGGGGGGCGACCTGCTACGGGCCCTCAACGAGATCACCGAGTCCGGCCGCATTGGCTTCGGGTCCTTCGTGGACAAGACCGTGCTGCCGTTCGTGAACACGCACCCTGATAAGCTGCGAAACCCATGCCCCAACAAGGAGAAGGAGTGCCAGCCCCCGTTTGCCTTCAGGCACGTGCTGAAGCTGACCAACAACTCCAGCCAGTTTCAGACCGAGGTCGGGAAGCAGCTGATTTCCGGAAACCTGGACGCACCCGAGGGTGGGCTGGATGCCATGATGCAGGTCGCCGCCTGCCCGGAGGAAATCGGCTGGCGCAACGTCACGCGGCTGCTGGTGTTTGCCACCGATGACGGCTTCCATTTCGCGGGCGACGGGAAGCTGGGCGCCATCCTGACCCCCAACGACGGCCGCTGTCACCTGGAGGACAACTTGTACAAGAGGAGCAACGAATTCGACTACCCATCGGTGGGCCAGCTGGCGCACAAGCTGGCTGAAAACAACATCCAGCCCATCTTCGCGGTGACCAGTAGGATGGTGAAGACCTACGAGAAACTCACCGAGATCATCCCCAAGTCAGCCGTGGGGGAGCTGTCTGAGGACTCCAGCAATGTGGTCCATCTCATTAAGAATGCTTACAATAAACTCTCCTCCAGGGTCTTCCTGGATCACAACGCCCTCCCCGACACCCTGAAAGTCACCTATGACTCCTTCTGCAGCAATGGAGTGACGCACAGGAACCAGCCCAGAGGTGACTGTGATGGCGTGCAGATCAATGTCCCGATCACCTTCCAGGTGAAGGTCACGGCCACAGAGTGTATCCAGGAGCAGTCATTTGTCATCCGGGCGCTGGGCTTCACGGACATAGTGACCGTGCGGGTCCTTCCCCAGTGCGAGTGCCGGTGCCGGGACCAGAGCAGAGACCGCAGCCTCTGCCATGGCAAGGGCTTCTTGGAGTGCGGCATCTGCAGGTGTGACACTGGCTACATTGGGAAAAACTGTGAGTGCCAGACACAGGGCCGGAGCAGCCAGGAGCTGGAAGGAAGCTGCCGGAAGGACAACAACTCCATCATCTGCTCAGGGCTGGGGGACTGTGTCTGCGGGCAGTGCCTGTGCCACACCAGCGACGTCCCCGGCAAGCTGATATACGGGCAGTACTGCGAGTGTGACACCATCAACTGTGAGCGCTACAACGGCCAGGTCTGCGGTGGCCCGGGGAGGGGGCTCTGCTTCTGCGGGAAGTGCCGCTGCCACCCGGGCTTTGAGGGCTCAGCGTGCCAGTGCGAGAGGACCACCGAGGGCTGCCTGAACCCGCGGCGTGTTGAGTGCAGTGGCCGTGGCCGGTGCCGCTGCAACGTATGTGAGTGCCATTCAGGCTACCAGCTGCCTCTGTGCCAGGAGTGCCCCGGCTGCCCCTCACCCTGTGGCAAGTACATCTCCTGTGCCGAGTGCCTGAAGTTCGAAAAGGGCCCCTTTGGGAAGAACTGCAGCGCGGCGTGTCCGGGCCTGCAGCTGTCGAACAACCCCGTGAAGGGCAGGACCTGCAAGGAGAGGGACTCAGAGGGCTGCTGGGTGGCCTACACGCTGGAGCAGCAGGACGGGATGGACCGCTACCTCATCTATGTGGATGAGAGCCGAGAGTGCGTGGCAGGCCCCAACATCGCTGCCATTGTCGGGGGCACCGTGGCAGGCATCGTGCTGATCGGCATCCTCCTGCTGGTCATCTGGAAGGCTCTGATCCACCTGAGCGACCTCCGGGAGTACAGGCGCTTTGAGAAGGAGAAGCTCAAGTCCCAGTGGAACAATGATAATCCCCTTTTCAAGAGCGCCACCACGACGGTCATGAACCCTAAGTTTGCTGAGAGTTAG
Pongo abelii	>PNJ11428.1 ITGB2 isoform 12, partial [Pongo abelii]	Pongo abelii	GACAAGACCGTGCTGCCGTTCGTGAACACGCACCCCGAGAAGCTGCGAAACCCTTGCCCC	15198	DKTVLPFVNTHPEKLRNPCP	>lcl|NC_072007.2_cds_XP_024095045.2_76451 gene=ITGB2 db_xref=GeneID:100451938 protein=integrin beta-2 isoform X1 protein_id=XP_024095045.2 location=complement(join(55277826..5527788855278194..5527836055280025..5528022755280606..5528082555281304..5528154855283322..5528350955285289..5528542955286819..5528690855290814..5529090955292068..5529222355293238..5529347955295425..5529559555299446..5529962655303116..5530320455303557..55303614)) gbkey=CDS	MLGLRPPLLALVGLLSLGCVLSQECTKFKVSSCRECIESGPGCTWCQKLNFTGPGDPDSIRCDTRPQLLKRGCAADDIMDPTSLAETQEDHDGGQKQLSPQKVTLYLRPGQAAAFNVTFRRAKGYPIDLYYLMDLSYSMLDDLRNVKKLGGDLLRALNEITESGRIGFGSFVDKTVLPFVNTHPEKLRNPCPNKEKECQPPFAFRHVLKLTDNSNQFQTEVGKQLISGNLDAPEGGLDAMMQVAACPEEIGWRNVTRLLVFATDDGFHFAGDGKLGAILTPNDGRCHLEDNMYKKSNEFDYPSVGQLAHKLAENNIQPIFAVTSRMVKTYEKLTEIIPKSAVGELSEDSSNVVQLIKNAYNKLSSRVFLDHNALPDTLKVTYDSFCSNGVTHRNQPRGDCDGVQINVPITFQVKVTATECIQEQSFVIRALGFTDIVTVRVLPQCECRCRDQSRDRSLCHGKGFLECGICRCDTGYIGKNCECQTQGRSRQELEGSCRKDNNSIVCSGLGDCVCGQCLCHTSDVPGKQIYGQYCECDTVNCERYNGQVCGGPGRGLCFCGKCRCLPGFEGSACQCERTTEGCLNPRRVECSGRGRCRCNVCECHSGYQPPLCQECPGCPSPCGKLISCAECLKFEKGPLGKNCSAACQRRQLSNNPVKGKTCKERDSEGCWVTYTLEQQDGMDRYLIYVDESRECVAGPNIAAIVGGTVAGIVLIGILLLAIWKALIHLSDLREYRRFEKEKLKSQWNNDNPLFKSATTTVMNPKFAES*	ATGCTGGGCCTGCGCCCCCCACTGCTCGCCCTGGTGGGGCTGCTCTCCCTCGGGTGCGTCCTCTCTCAGGAGTGCACGAAGTTCAAGGTTAGCAGCTGCCGGGAATGCATTGAGTCGGGGCCCGGCTGCACCTGGTGCCAGAAGCTGAACTTCACAGGGCCTGGGGATCCTGACTCCATTCGCTGCGACACCCGGCCACAGCTGCTCAAGAGGGGCTGTGCGGCTGACGACATCATGGACCCCACGAGCCTCGCTGAAACCCAGGAAGACCATGATGGGGGCCAGAAGCAGCTGTCCCCACAAAAAGTGACGCTTTACCTGCGACCAGGCCAGGCAGCAGCGTTCAACGTGACCTTCCGGCGGGCCAAGGGCTACCCCATCGACCTGTACTACCTGATGGACCTCTCCTACTCCATGCTCGATGACCTCAGGAATGTCAAGAAGCTGGGTGGCGACCTGCTCCGGGCCCTCAATGAGATCACTGAGTCCGGCCGCATTGGCTTTGGGTCCTTCGTGGACAAGACCGTGCTGCCGTTCGTGAACACGCACCCCGAGAAGCTGCGAAACCCTTGCCCCAACAAGGAGAAAGAGTGCCAGCCCCCGTTTGCCTTCAGGCACGTGCTGAAGCTGACCGACAACTCCAACCAGTTTCAGACCGAAGTCGGGAAGCAGTTGATTTCCGGAAACCTGGATGCACCCGAGGGTGGGCTGGACGCCATGATGCAGGTCGCCGCCTGCCCGGAGGAAATCGGCTGGCGCAACGTCACGCGGCTGCTGGTGTTTGCCACTGATGACGGCTTCCATTTCGCGGGCGACGGGAAGCTGGGCGCCATCCTGACCCCCAACGATGGCCGCTGTCACCTGGAGGACAACATGTACAAGAAGAGCAATGAATTCGACTACCCGTCAGTGGGCCAGCTGGCACACAAGCTGGCTGAAAACAACATCCAGCCCATCTTCGCGGTGACCAGTAGGATGGTGAAGACCTACGAGAAACTCACCGAGATCATCCCCAAGTCAGCCGTGGGGGAGCTGTCTGAGGACTCCAGCAACGTGGTCCAGCTCATTAAGAATGCTTACAATAAACTCTCCTCCAGGGTCTTCCTGGATCACAACGCCCTCCCTGACACCCTGAAAGTCACCTATGACTCCTTCTGCAGCAATGGAGTGACGCACAGGAACCAGCCCAGAGGTGACTGTGATGGCGTGCAGATCAATGTCCCGATCACCTTCCAGGTGAAGGTCACAGCTACAGAGTGCATCCAGGAGCAGTCGTTTGTCATCCGGGCGCTGGGCTTCACGGACATAGTGACCGTGCGGGTCCTTCCCCAGTGCGAGTGCCGGTGCCGGGACCAGAGCAGAGACCGCAGCCTCTGCCATGGCAAGGGCTTCCTGGAGTGCGGCATCTGCAGGTGTGACACTGGCTACATTGGGAAAAACTGTGAGTGCCAGACACAGGGCCGGAGCAGACAGGAGCTGGAAGGAAGCTGCCGGAAGGACAACAACTCCATCGTCTGCTCAGGGCTGGGGGACTGTGTCTGCGGGCAGTGCCTGTGCCACACCAGCGACGTCCCTGGCAAGCAGATATATGGGCAGTACTGCGAGTGTGACACCGTCAACTGTGAGCGCTACAACGGCCAGGTCTGCGGCGGCCCGGGGAGGGGGCTTTGCTTCTGCGGGAAGTGCCGCTGCCTCCCGGGCTTCGAGGGCTCCGCGTGCCAGTGCGAGAGGACCACCGAGGGCTGCCTGAACCCGCGGCGCGTTGAGTGCAGTGGCCGTGGCCGGTGCCGCTGCAACGTATGTGAGTGCCATTCAGGCTACCAGCCGCCTCTGTGCCAGGAGTGCCCCGGCTGCCCCTCACCCTGCGGCAAGCTCATCTCCTGTGCCGAGTGCCTGAAGTTTGAAAAGGGCCCCCTCGGGAAGAACTGCAGTGCGGCGTGTCAGCGCCGGCAGCTGTCGAACAACCCCGTGAAGGGCAAGACCTGCAAGGAGAGGGACTCAGAGGGCTGCTGGGTGACCTACACACTGGAGCAGCAGGACGGGATGGACCGCTACCTCATCTATGTGGATGAAAGCCGAGAGTGTGTGGCAGGCCCCAACATCGCCGCCATCGTCGGGGGCACCGTGGCAGGCATCGTGCTGATTGGCATCCTCCTCCTGGCCATCTGGAAGGCTCTGATCCACCTGAGTGACCTCCGGGAGTACAGGCGCTTTGAGAAGGAGAAGCTCAAGTCCCAGTGGAACAACGATAATCCCCTTTTCAAGAGCGCCACCACGACAGTCATGAACCCTAAGTTTGCTGAGAGTTAG
Pongo abelii	>PNJ11428.1 ITGB2 isoform 12, partial [Pongo abelii]	Pongo abelii	GACAAGACCGTGCTGCCGTTCGTGAACACGCACCCCGAGAAGCTGCGAAACCCTTGCCCC	15199	DKTVLPFVNTHPEKLRNPCP	>lcl|NC_072007.2_cds_XP_054398606.1_76452 gene=ITGB2 db_xref=GeneID:100451938 protein=integrin beta-2 isoform X1 protein_id=XP_054398606.1 location=complement(join(55277826..5527788855278194..5527836055280025..5528022755280606..5528082555281304..5528154855283322..5528350955285289..5528542955286819..5528690855290814..5529090955292068..5529222355293238..5529347955295425..5529559555299446..5529962655303116..5530320455303557..55303614)) gbkey=CDS	MLGLRPPLLALVGLLSLGCVLSQECTKFKVSSCRECIESGPGCTWCQKLNFTGPGDPDSIRCDTRPQLLKRGCAADDIMDPTSLAETQEDHDGGQKQLSPQKVTLYLRPGQAAAFNVTFRRAKGYPIDLYYLMDLSYSMLDDLRNVKKLGGDLLRALNEITESGRIGFGSFVDKTVLPFVNTHPEKLRNPCPNKEKECQPPFAFRHVLKLTDNSNQFQTEVGKQLISGNLDAPEGGLDAMMQVAACPEEIGWRNVTRLLVFATDDGFHFAGDGKLGAILTPNDGRCHLEDNMYKKSNEFDYPSVGQLAHKLAENNIQPIFAVTSRMVKTYEKLTEIIPKSAVGELSEDSSNVVQLIKNAYNKLSSRVFLDHNALPDTLKVTYDSFCSNGVTHRNQPRGDCDGVQINVPITFQVKVTATECIQEQSFVIRALGFTDIVTVRVLPQCECRCRDQSRDRSLCHGKGFLECGICRCDTGYIGKNCECQTQGRSRQELEGSCRKDNNSIVCSGLGDCVCGQCLCHTSDVPGKQIYGQYCECDTVNCERYNGQVCGGPGRGLCFCGKCRCLPGFEGSACQCERTTEGCLNPRRVECSGRGRCRCNVCECHSGYQPPLCQECPGCPSPCGKLISCAECLKFEKGPLGKNCSAACQRRQLSNNPVKGKTCKERDSEGCWVTYTLEQQDGMDRYLIYVDESRECVAGPNIAAIVGGTVAGIVLIGILLLAIWKALIHLSDLREYRRFEKEKLKSQWNNDNPLFKSATTTVMNPKFAES*	ATGCTGGGCCTGCGCCCCCCACTGCTCGCCCTGGTGGGGCTGCTCTCCCTCGGGTGCGTCCTCTCTCAGGAGTGCACGAAGTTCAAGGTTAGCAGCTGCCGGGAATGCATTGAGTCGGGGCCCGGCTGCACCTGGTGCCAGAAGCTGAACTTCACAGGGCCTGGGGATCCTGACTCCATTCGCTGCGACACCCGGCCACAGCTGCTCAAGAGGGGCTGTGCGGCTGACGACATCATGGACCCCACGAGCCTCGCTGAAACCCAGGAAGACCATGATGGGGGCCAGAAGCAGCTGTCCCCACAAAAAGTGACGCTTTACCTGCGACCAGGCCAGGCAGCAGCGTTCAACGTGACCTTCCGGCGGGCCAAGGGCTACCCCATCGACCTGTACTACCTGATGGACCTCTCCTACTCCATGCTCGATGACCTCAGGAATGTCAAGAAGCTGGGTGGCGACCTGCTCCGGGCCCTCAATGAGATCACTGAGTCCGGCCGCATTGGCTTTGGGTCCTTCGTGGACAAGACCGTGCTGCCGTTCGTGAACACGCACCCCGAGAAGCTGCGAAACCCTTGCCCCAACAAGGAGAAAGAGTGCCAGCCCCCGTTTGCCTTCAGGCACGTGCTGAAGCTGACCGACAACTCCAACCAGTTTCAGACCGAAGTCGGGAAGCAGTTGATTTCCGGAAACCTGGATGCACCCGAGGGTGGGCTGGACGCCATGATGCAGGTCGCCGCCTGCCCGGAGGAAATCGGCTGGCGCAACGTCACGCGGCTGCTGGTGTTTGCCACTGATGACGGCTTCCATTTCGCGGGCGACGGGAAGCTGGGCGCCATCCTGACCCCCAACGATGGCCGCTGTCACCTGGAGGACAACATGTACAAGAAGAGCAATGAATTCGACTACCCGTCAGTGGGCCAGCTGGCACACAAGCTGGCTGAAAACAACATCCAGCCCATCTTCGCGGTGACCAGTAGGATGGTGAAGACCTACGAGAAACTCACCGAGATCATCCCCAAGTCAGCCGTGGGGGAGCTGTCTGAGGACTCCAGCAACGTGGTCCAGCTCATTAAGAATGCTTACAATAAACTCTCCTCCAGGGTCTTCCTGGATCACAACGCCCTCCCTGACACCCTGAAAGTCACCTATGACTCCTTCTGCAGCAATGGAGTGACGCACAGGAACCAGCCCAGAGGTGACTGTGATGGCGTGCAGATCAATGTCCCGATCACCTTCCAGGTGAAGGTCACAGCTACAGAGTGCATCCAGGAGCAGTCGTTTGTCATCCGGGCGCTGGGCTTCACGGACATAGTGACCGTGCGGGTCCTTCCCCAGTGCGAGTGCCGGTGCCGGGACCAGAGCAGAGACCGCAGCCTCTGCCATGGCAAGGGCTTCCTGGAGTGCGGCATCTGCAGGTGTGACACTGGCTACATTGGGAAAAACTGTGAGTGCCAGACACAGGGCCGGAGCAGACAGGAGCTGGAAGGAAGCTGCCGGAAGGACAACAACTCCATCGTCTGCTCAGGGCTGGGGGACTGTGTCTGCGGGCAGTGCCTGTGCCACACCAGCGACGTCCCTGGCAAGCAGATATATGGGCAGTACTGCGAGTGTGACACCGTCAACTGTGAGCGCTACAACGGCCAGGTCTGCGGCGGCCCGGGGAGGGGGCTTTGCTTCTGCGGGAAGTGCCGCTGCCTCCCGGGCTTCGAGGGCTCCGCGTGCCAGTGCGAGAGGACCACCGAGGGCTGCCTGAACCCGCGGCGCGTTGAGTGCAGTGGCCGTGGCCGGTGCCGCTGCAACGTATGTGAGTGCCATTCAGGCTACCAGCCGCCTCTGTGCCAGGAGTGCCCCGGCTGCCCCTCACCCTGCGGCAAGCTCATCTCCTGTGCCGAGTGCCTGAAGTTTGAAAAGGGCCCCCTCGGGAAGAACTGCAGTGCGGCGTGTCAGCGCCGGCAGCTGTCGAACAACCCCGTGAAGGGCAAGACCTGCAAGGAGAGGGACTCAGAGGGCTGCTGGGTGACCTACACACTGGAGCAGCAGGACGGGATGGACCGCTACCTCATCTATGTGGATGAAAGCCGAGAGTGTGTGGCAGGCCCCAACATCGCCGCCATCGTCGGGGGCACCGTGGCAGGCATCGTGCTGATTGGCATCCTCCTCCTGGCCATCTGGAAGGCTCTGATCCACCTGAGTGACCTCCGGGAGTACAGGCGCTTTGAGAAGGAGAAGCTCAAGTCCCAGTGGAACAACGATAATCCCCTTTTCAAGAGCGCCACCACGACAGTCATGAACCCTAAGTTTGCTGAGAGTTAG
Pongo abelii	>PNJ11428.1 ITGB2 isoform 12, partial [Pongo abelii]	Pongo abelii	GACAAGACCGTGCTGCCGTTCGTGAACACGCACCCCGAGAAGCTGCGAAACCCTTGCCCC	15200	DKTVLPFVNTHPEKLRNPCP	>lcl|NC_072007.2_cds_XP_063576997.1_76453 gene=ITGB2 db_xref=GeneID:100451938 protein=integrin beta-2 isoform X2 protein_id=XP_063576997.1 location=complement(join(55277826..5527788855278194..5527836055280025..5528022755280606..5528082555281304..5528154855283322..5528350955285289..5528542955286819..5528690855290814..5529090955292068..5529222355293238..5529347955295425..5529559555299446..55299539)) gbkey=CDS	MDPTSLAETQEDHDGGQKQLSPQKVTLYLRPGQAAAFNVTFRRAKGYPIDLYYLMDLSYSMLDDLRNVKKLGGDLLRALNEITESGRIGFGSFVDKTVLPFVNTHPEKLRNPCPNKEKECQPPFAFRHVLKLTDNSNQFQTEVGKQLISGNLDAPEGGLDAMMQVAACPEEIGWRNVTRLLVFATDDGFHFAGDGKLGAILTPNDGRCHLEDNMYKKSNEFDYPSVGQLAHKLAENNIQPIFAVTSRMVKTYEKLTEIIPKSAVGELSEDSSNVVQLIKNAYNKLSSRVFLDHNALPDTLKVTYDSFCSNGVTHRNQPRGDCDGVQINVPITFQVKVTATECIQEQSFVIRALGFTDIVTVRVLPQCECRCRDQSRDRSLCHGKGFLECGICRCDTGYIGKNCECQTQGRSRQELEGSCRKDNNSIVCSGLGDCVCGQCLCHTSDVPGKQIYGQYCECDTVNCERYNGQVCGGPGRGLCFCGKCRCLPGFEGSACQCERTTEGCLNPRRVECSGRGRCRCNVCECHSGYQPPLCQECPGCPSPCGKLISCAECLKFEKGPLGKNCSAACQRRQLSNNPVKGKTCKERDSEGCWVTYTLEQQDGMDRYLIYVDESRECVAGPNIAAIVGGTVAGIVLIGILLLAIWKALIHLSDLREYRRFEKEKLKSQWNNDNPLFKSATTTVMNPKFAES*	ATGGACCCCACGAGCCTCGCTGAAACCCAGGAAGACCATGATGGGGGCCAGAAGCAGCTGTCCCCACAAAAAGTGACGCTTTACCTGCGACCAGGCCAGGCAGCAGCGTTCAACGTGACCTTCCGGCGGGCCAAGGGCTACCCCATCGACCTGTACTACCTGATGGACCTCTCCTACTCCATGCTCGATGACCTCAGGAATGTCAAGAAGCTGGGTGGCGACCTGCTCCGGGCCCTCAATGAGATCACTGAGTCCGGCCGCATTGGCTTTGGGTCCTTCGTGGACAAGACCGTGCTGCCGTTCGTGAACACGCACCCCGAGAAGCTGCGAAACCCTTGCCCCAACAAGGAGAAAGAGTGCCAGCCCCCGTTTGCCTTCAGGCACGTGCTGAAGCTGACCGACAACTCCAACCAGTTTCAGACCGAAGTCGGGAAGCAGTTGATTTCCGGAAACCTGGATGCACCCGAGGGTGGGCTGGACGCCATGATGCAGGTCGCCGCCTGCCCGGAGGAAATCGGCTGGCGCAACGTCACGCGGCTGCTGGTGTTTGCCACTGATGACGGCTTCCATTTCGCGGGCGACGGGAAGCTGGGCGCCATCCTGACCCCCAACGATGGCCGCTGTCACCTGGAGGACAACATGTACAAGAAGAGCAATGAATTCGACTACCCGTCAGTGGGCCAGCTGGCACACAAGCTGGCTGAAAACAACATCCAGCCCATCTTCGCGGTGACCAGTAGGATGGTGAAGACCTACGAGAAACTCACCGAGATCATCCCCAAGTCAGCCGTGGGGGAGCTGTCTGAGGACTCCAGCAACGTGGTCCAGCTCATTAAGAATGCTTACAATAAACTCTCCTCCAGGGTCTTCCTGGATCACAACGCCCTCCCTGACACCCTGAAAGTCACCTATGACTCCTTCTGCAGCAATGGAGTGACGCACAGGAACCAGCCCAGAGGTGACTGTGATGGCGTGCAGATCAATGTCCCGATCACCTTCCAGGTGAAGGTCACAGCTACAGAGTGCATCCAGGAGCAGTCGTTTGTCATCCGGGCGCTGGGCTTCACGGACATAGTGACCGTGCGGGTCCTTCCCCAGTGCGAGTGCCGGTGCCGGGACCAGAGCAGAGACCGCAGCCTCTGCCATGGCAAGGGCTTCCTGGAGTGCGGCATCTGCAGGTGTGACACTGGCTACATTGGGAAAAACTGTGAGTGCCAGACACAGGGCCGGAGCAGACAGGAGCTGGAAGGAAGCTGCCGGAAGGACAACAACTCCATCGTCTGCTCAGGGCTGGGGGACTGTGTCTGCGGGCAGTGCCTGTGCCACACCAGCGACGTCCCTGGCAAGCAGATATATGGGCAGTACTGCGAGTGTGACACCGTCAACTGTGAGCGCTACAACGGCCAGGTCTGCGGCGGCCCGGGGAGGGGGCTTTGCTTCTGCGGGAAGTGCCGCTGCCTCCCGGGCTTCGAGGGCTCCGCGTGCCAGTGCGAGAGGACCACCGAGGGCTGCCTGAACCCGCGGCGCGTTGAGTGCAGTGGCCGTGGCCGGTGCCGCTGCAACGTATGTGAGTGCCATTCAGGCTACCAGCCGCCTCTGTGCCAGGAGTGCCCCGGCTGCCCCTCACCCTGCGGCAAGCTCATCTCCTGTGCCGAGTGCCTGAAGTTTGAAAAGGGCCCCCTCGGGAAGAACTGCAGTGCGGCGTGTCAGCGCCGGCAGCTGTCGAACAACCCCGTGAAGGGCAAGACCTGCAAGGAGAGGGACTCAGAGGGCTGCTGGGTGACCTACACACTGGAGCAGCAGGACGGGATGGACCGCTACCTCATCTATGTGGATGAAAGCCGAGAGTGTGTGGCAGGCCCCAACATCGCCGCCATCGTCGGGGGCACCGTGGCAGGCATCGTGCTGATTGGCATCCTCCTCCTGGCCATCTGGAAGGCTCTGATCCACCTGAGTGACCTCCGGGAGTACAGGCGCTTTGAGAAGGAGAAGCTCAAGTCCCAGTGGAACAACGATAATCCCCTTTTCAAGAGCGCCACCACGACAGTCATGAACCCTAAGTTTGCTGAGAGTTAG
Rhinopithecus bieti	>XP_017744170.1 PREDICTED: LOW QUALITY PROTEIN: integrin beta-2 [Rhinopithecus bieti]	Rhinopithecus bieti	GACAAGACCGTGCTGCCGTTCGTGAACACACACCCTGATAAGCTGCGAAACCCGTGTCCT	15201	DKTVLPFVNTHPDKLRNPCP	>lcl|NW_016809139.1_cds_XP_017744170.1_24833 gene=ITGB2 db_xref=GeneID:108539787 protein=LOW QUALITY PROTEIN: integrin beta-2 transl_except=(pos:169..171aa:Other) exception=unclassified translation discrepancy protein_id=XP_017744170.1 location=join(1199528..11995851199970..12000581203872..12039191203921..12039561203958..12039921203994..12040491207331..12075011209053..12092941210355..12105101211668..12117631214159..12142481215628..12157681217126..12173131218947..12191911219676..12198951220316..12205181222153..12223191222623..1222685) gbkey=CDS	MLGLRPPLLALVGLLSLGCVLSQECTKFKVSSCRECIESGPGCTWCQKLNFTGQGI*LIRCDTRPQLLMRGCPADDIMDPRSLAETQEEQWGPEELSPQKVTLDLRPGQAAEFTVTFRRAKGYPIDLYYLMDLSYSMLDDLRNVKKLGGDLLQALNEITESGRIGFGSFVDKTVLPFVNTHPDKLRNPCPDKEKECQAPFAFRHVLKLTSNSNQFQREVGKQLISGNLDAPEGGLDAMMQVAACPEEIGWRNVTRLLVFATDDGFHFAGDGKLGAILTPNDGRCHLEDNMYKRSNEFDYPSVGQLAHKLAENNIQPIFAVTRKMVKTYEKLTEIIPKSAVGELSDDSSNVVQLIKNAYNKLSSRVFLDHNALPDTLKVTYDSFCSNGVTLRDQSRGDCDGVQINVPVTFRVKVTATECIQEQSFVIRALGFTDTVAVRVLPQCECRCRDLSRDRSFCHGKGFLECGICRCDTGYIGKTCECQTQGRSSQELEGSCRKDNNSVICSGLGDCVCGQCLCHTSDVPGKQIYGQYCECDNVNCERHNGQVCGGPGRGLCFCGECRCLQGFDGSACQCERTTEGCLNPQRVECSGRGRCRCNVCECKDNYQPPLCQECPGCPSPCGKHISCAECLKFDKGPFGKNCSAACRDLQLSNNPVKGRTCKERDSEGCWVTYMLEQQDGWDRYIIYVDESRECMAGPNIAAIVGGTVAGIVLIGVLLLVIWKALTHLSDLREYRRFEKEKLKSQWNNDNPLFKSATTTVMNPKFAES*	ATGCTGGGCCTGCGCCCCCCTCTGCTCGCCCTGGTGGGGCTGCTCTCCCTCGGGTGCGTCCTCTCTCAGGAGTGCACGAAGTTCAAGGTCAGCAGCTGCCGGGAGTGCATTGAGTCTGGGCCCGGCTGCACCTGGTGCCAGAAGCTGAACTTCACAGGCCAGGGGATCTGACTCATTCGCTGTGACACCCGGCCACAGCTGCTCATGAGGGGCTGTCCCGCAGATGACATTATGGACCCCAGGAGCCTCGCCGAAACCCAGGAAGAGCAATGGGGGCCAGAAGAGCTGTCCCCACAAAAAGTGACTCTTGACCTGCGACCAGGCCAGGCAGCAGAGTTCACCGTGACCTTCCGGCGGGCCAAGGGCTACCCCATCGACCTCTACTACCTGATGGACCTCTCCTACTCCATGCTTGACGACCTCAGGAACGTCAAGAAGCTGGGTGGCGACCTGCTCCAGGCCCTCAACGAGATCACCGAGTCCGGCCGCATTGGCTTCGGGTCCTTCGTAGACAAGACCGTGCTGCCGTTCGTGAACACACACCCTGATAAGCTGCGAAACCCGTGTCCTGACAAGGAGAAAGAGTGCCAGGCCCCGTTTGCCTTCAGGCACGTGCTGAAGTTGACCAGCAACTCCAACCAGTTTCAGAGAGAGGTCGGGAAGCAGCTGATTTCAGGAAACCTGGATGCACCTGAGGGTGGGCTGGACGCCATGATGCAGGTCGCCGCCTGCCCGGAGGAAATCGGCTGGCGCAACGTCACACGGCTGCTGGTGTTCGCCACTGACGACGGCTTCCACTTCGCGGGCGACGGGAAGCTGGGTGCCATCCTGACCCCCAATGATGGCCGCTGTCACCTGGAGGACAACATGTACAAGAGGAGCAACGAGTTCGACTACCCATCGGTGGGCCAGCTGGCGCACAAGCTGGCCGAGAACAACATCCAGCCCATCTTCGCGGTGACCAGGAAGATGGTGAAGACCTACGAGAAACTCACTGAGATCATCCCGAAGTCAGCGGTGGGGGAGCTGTCTGACGACTCCAGCAATGTGGTCCAGCTCATTAAGAACGCTTACAATAAACTCTCCTCCAGGGTCTTCCTGGATCACAACGCCCTCCCCGACACCCTGAAAGTCACCTATGACTCCTTCTGCAGCAATGGAGTGACCCTCAGGGACCAGTCCAGAGGTGACTGCGACGGCGTGCAGATCAATGTCCCGGTCACCTTCCGGGTGAAGGTCACGGCCACAGAGTGTATCCAGGAGCAGTCGTTTGTCATCCGGGCACTGGGCTTCACGGACACTGTGGCCGTACGGGTCCTTCCCCAGTGTGAGTGCCGGTGCCGGGACCTGAGCAGGGACCGCAGCTTCTGCCATGGCAAGGGCTTCTTGGAGTGTGGCATCTGCAGGTGTGACACTGGCTACATTGGGAAAACCTGTGAGTGCCAGACGCAGGGCCGGAGCAGCCAGGAGCTGGAAGGAAGCTGCCGGAAGGACAACAACTCCGTCATCTGCTCAGGGCTGGGGGACTGCGTCTGCGGGCAGTGTCTGTGCCACACCAGCGACGTCCCCGGCAAGCAGATCTACGGGCAGTACTGCGAATGTGACAACGTCAACTGTGAGCGCCACAACGGCCAGGTCTGCGGCGGCCCGGGGAGGGGGCTTTGCTTCTGCGGGGAGTGCCGCTGCCTCCAGGGCTTCGACGGCTCGGCGTGCCAGTGCGAGAGGACCACCGAGGGCTGCCTGAACCCACAGCGCGTCGAGTGCAGCGGCCGTGGCCGGTGCCGCTGCAACGTGTGTGAGTGCAAAGACAATTACCAGCCGCCTCTGTGCCAGGAGTGCCCCGGCTGCCCCTCGCCCTGCGGCAAGCACATCTCCTGTGCTGAGTGCCTGAAGTTTGACAAAGGCCCTTTCGGGAAGAACTGCAGCGCAGCGTGTCGGGACCTGCAGCTGTCGAACAACCCTGTGAAGGGCAGGACCTGCAAGGAGAGGGATTCAGAGGGCTGCTGGGTGACGTACATGCTGGAGCAGCAGGACGGGTGGGATCGCTACATCATCTATGTGGATGAGAGCCGAGAGTGCATGGCGGGCCCCAACATCGCCGCCATCGTCGGGGGCACTGTGGCAGGCATCGTGCTGATCGGCGTCCTCCTGCTGGTCATCTGGAAGGCCCTGACCCACCTGAGCGACCTCCGGGAGTACAGGCGTTTTGAGAAGGAGAAGCTCAAGTCCCAGTGGAACAACGATAATCCCCTTTTCAAGAGCGCCACCACGACGGTCATGAACCCTAAGTTTGCTGAGAGTTAG
Pan paniscus	>XP_003823870.2 integrin beta-2 [Pan paniscus]	Pan paniscus	GACAAGACCGTGCTGCCGTTCGTGAACACGCACCCTGATAAGCTGCGAAACCCATGCCCC	15202	DKTVLPFVNTHPDKLRNPCP	>lcl|NC_073271.2_cds_XP_003823870.2_76051 gene=ITGB2 db_xref=GeneID:100985940 protein=integrin beta-2 protein_id=XP_003823870.2 location=complement(join(40933656..4093371840934024..4093419040936012..4093621440936595..4093681440937296..4093754040939326..4093951340940925..4094106540942479..4094256840946426..4094652140947681..4094783640948853..4094909440950741..4095091140954280..4095446040957652..4095774040958093..40958150)) gbkey=CDS	MLGLRPPLLALVGLLSLGCVLSQECTKFKVSSCRECIESGPGCTWCQKLNFTGPGDPDSIRCDTRPQLLMRGCAADDIMDPKSLAETQEDHNGGQKQLSPQKVTLYLRPGQAAAFNVTFRRAKGYPIDLYYLMDLSYSMLDDLRNVKKLGGDLLRALNEITESGRIGFGSFVDKTVLPFVNTHPDKLRNPCPNKEKECQPPFAFRHVLKLTNNSSQFQTEVGKQLISGNLDAPEGGLDAMMQVAACPEEIGWRNVTRLLVFATDDGFHFAGDGKLGAILTPNDGRCHLEDNLYKRSNEFDYPSVGQLAHKLAENNIQPIFAVTSRMVKTYEKLTEIIPKSAVGELSEDSSNVVHLIKNAYNKLSSRVFLDHNALPDTLKVTYDSFCSNGVTHRNQPRGDCDGVQINVPITFQVKVTATECIQEQSFVIRALGFTDIVTVRVLPQCECRCWDQSRDRSLCHGKGFLECGICRCDTGYIGKNCECQTQGRSSQELEGSCRKDNNSIICSGLGDCVCGQCLCHTSDVPGKLIYGQYCECDTINCERYNGQVCGGPGRGLCFCGKCRCHPGFEGSACQCERTTEGCLNPRRVECSGRGRCRCNICECHSGYQLPLCQECPGCPSPCGKYISCAECLKFEKGPFGKNCSAACPGLQLSNNPVKGRTCKERDSEGCWVAYTLEQQDGMDRYLIYVDESRECVAGPNIAAIVGGTVAGIVLIGILLLVIWKALIHLSDLREYRRFEKEKLKSQWNNDNPLFKSATTTVMNPKFAES*	ATGCTGGGCCTGCGCCCCCCACTGCTCGCCCTGGTGGGGCTGCTCTCCCTCGGGTGCGTCCTCTCTCAGGAGTGCACGAAGTTCAAGGTCAGCAGCTGCCGGGAATGCATCGAGTCGGGGCCCGGCTGCACCTGGTGCCAGAAGCTGAACTTCACAGGGCCGGGGGATCCTGACTCCATTCGCTGCGACACCCGGCCACAGCTGCTCATGAGGGGCTGTGCGGCTGACGACATCATGGACCCCAAGAGCCTCGCTGAAACCCAGGAAGACCACAATGGGGGCCAGAAGCAGCTGTCCCCACAAAAAGTGACGCTTTACCTGCGACCAGGCCAGGCAGCAGCGTTCAACGTGACCTTCCGGCGGGCCAAGGGCTACCCCATCGACCTGTACTACCTGATGGACCTCTCCTACTCCATGCTTGATGACCTCAGGAATGTCAAGAAGCTGGGGGGCGACCTGCTACGGGCCCTCAACGAGATCACCGAGTCCGGCCGCATTGGCTTCGGGTCCTTCGTGGACAAGACCGTGCTGCCGTTCGTGAACACGCACCCTGATAAGCTGCGAAACCCATGCCCCAACAAGGAGAAGGAGTGCCAGCCCCCATTTGCCTTCAGGCACGTGCTGAAGCTGACCAACAACTCCAGCCAGTTTCAGACCGAGGTCGGGAAGCAGCTGATTTCCGGAAACCTGGATGCACCCGAGGGTGGGCTGGACGCCATGATGCAGGTCGCCGCCTGCCCGGAGGAAATCGGCTGGCGCAACGTCACGCGGCTGCTGGTGTTTGCCACCGATGACGGCTTCCATTTCGCGGGCGACGGGAAGCTGGGCGCCATCCTGACCCCCAACGACGGCCGCTGTCACCTGGAGGACAACTTGTACAAGAGGAGCAACGAATTCGACTACCCATCGGTGGGCCAGCTGGCGCACAAGCTGGCTGAAAACAACATCCAGCCCATCTTCGCGGTGACCAGTAGGATGGTGAAGACCTACGAGAAACTCACCGAGATCATCCCCAAGTCAGCCGTGGGGGAGCTGTCTGAGGACTCCAGCAATGTGGTCCATCTCATTAAGAATGCTTACAATAAACTCTCCTCCAGGGTCTTCCTGGATCACAACGCCCTCCCCGACACCCTGAAAGTCACCTATGACTCCTTCTGCAGCAATGGAGTGACGCACAGGAACCAGCCCAGAGGTGACTGTGATGGCGTGCAGATCAATGTCCCGATCACCTTCCAGGTGAAGGTCACGGCCACAGAGTGTATCCAGGAGCAGTCGTTTGTCATCCGGGCGCTGGGCTTCACGGACATAGTGACCGTGCGGGTCCTTCCCCAGTGCGAGTGCCGGTGCTGGGACCAGAGCAGAGACCGCAGCCTCTGCCATGGCAAGGGCTTCTTGGAGTGCGGCATCTGCAGGTGTGACACTGGCTACATTGGGAAAAACTGTGAGTGCCAGACACAGGGCCGGAGCAGCCAGGAGCTGGAAGGAAGCTGCCGGAAGGACAACAACTCCATCATCTGCTCAGGGCTGGGGGACTGTGTCTGCGGGCAGTGCCTGTGCCACACCAGCGACGTCCCCGGCAAGCTGATATACGGGCAGTACTGCGAGTGTGACACCATCAACTGTGAGCGCTACAACGGCCAGGTCTGCGGCGGCCCGGGGAGGGGGCTCTGCTTCTGCGGGAAGTGCCGCTGCCACCCGGGCTTTGAGGGCTCAGCGTGCCAGTGCGAGAGGACCACCGAGGGCTGCCTGAACCCGCGGCGTGTTGAGTGCAGTGGCCGTGGCCGGTGCCGCTGCAACATATGTGAGTGCCATTCAGGCTACCAGCTGCCTCTGTGCCAGGAGTGCCCCGGCTGCCCCTCACCCTGTGGCAAGTACATCTCCTGTGCCGAGTGCCTGAAGTTCGAAAAGGGCCCCTTTGGGAAGAACTGCAGCGCGGCGTGTCCGGGCCTGCAGCTGTCGAACAACCCCGTGAAGGGCAGGACCTGCAAGGAGAGGGACTCAGAGGGCTGCTGGGTGGCCTACACGCTGGAGCAGCAGGACGGGATGGACCGCTACCTCATCTATGTGGATGAGAGCCGAGAGTGCGTGGCAGGCCCCAACATCGCTGCCATCGTCGGGGGCACCGTGGCAGGCATCGTGCTGATCGGCATCCTCCTGCTGGTCATCTGGAAGGCTCTGATCCACCTGAGCGACCTCCGGGAGTACAGGCGCTTTGAGAAGGAGAAGCTCAAGTCCCAGTGGAACAATGATAATCCCCTTTTCAAGAGCGCCACCACGACGGTCATGAACCCTAAGTTTGCTGAGAGTTAG
Labeo rohita	>RXN15835.1 zinc finger BED domain-containing 1-like protein [Labeo rohita]	Labeo rohita	AATGAGAAATATAAAGTGGCATTTGCTGCCACACTTGGAGTTCCAGAAAATACCGGTCCA	15203	NEKYKVAFAATLGVPENTGP	>lcl|NW_026128210.1_cds_XP_050958061.1_44724 gene=LOC127159215 db_xref=GeneID:127159215 protein=complement C1q tumor necrosis factor-related protein 6 protein_id=XP_050958061.1 location=complement(join(7287..75677680..78087953..81798642..8670)) gbkey=CDS	MFPQRKSNHCCACMPEVQKEEKEVQTDSTEHLNVEERGVVLASGAFLQTFLTSLQSELAELRSTVSSLKDRLKITEEQLEQFKRNEKYKVAFAATLGVPENTGPFNTDVTLVYKNVLVNTDKVYNPTTGIFTAPVKGVYFFSFHGIHQTSKGMCLYLYQNGQQMVATINYAFGERFEAASNSTILTLEEGDHVYVRLRENTWVYENIHNYLTFSGHLLFPL*	ATGTTTCCGCAAAGAAAATCCAATCACTGCTGTGCCTGTATGCCTGAGGTCCAGAAGGAAGAGAAGGAAGTACAGACTGATAGTACTGAGCATTTGAATGTGGAGGAAAGAGGTGTTGTCTTGGCTTCTGGTGCGTTTCTGCAAACCTTCCTTACAAGTCTTCAGTCTGAGCTGGCAGAGCTGAGATCCACTGTGAGCTCTTTGAAGGACAGACTGAAGATCACTGAGGAACAGCTGGAGCAGTTCAAGAGAAATGAGAAATATAAAGTGGCATTTGCTGCCACACTTGGAGTTCCAGAAAATACCGGTCCATTCAACACTGACGTCACACTGGTATACAAAAATGTCCTTGTGAACACTGATAAAGTTTACAACCCAACCACTGGCATCTTCACAGCCCCTGTTAAAGGTGTCTATTTCTTCAGTTTCCATGGGATACACCAAACATCCAAGGGTATGTGTCTGTATCTGTATCAAAATGGACAGCAGATGGTTGCTACAATCAATTATGCTTTTGGTGAAAGATTTGAAGCAGCCTCTAATTCAACCATTTTGACTCTGGAAGAAGGAGATCATGTCTATGTGCGTCTCAGGGAAAATACATGGGTATATGAAAATATACATAACTATCTTACATTCTCTGGCCATTTACTTTTTCCTCTTTGA
Rhinopithecus roxellana	>XP_010358454.2 integrin beta-2 [Rhinopithecus roxellana]	Rhinopithecus roxellana	GACAAGACCGTGCTGCCGTTCGTGAACACACACCCTGATAAGCTGCGAAACCCGTGTCCT	15204	DKTVLPFVNTHPDKLRNPCP	>lcl|NC_044561.1_cds_XP_030771445.1_36863 gene=ITGB2 db_xref=GeneID:104659958 protein=integrin beta-2 protein_id=XP_030771445.1 location=join(132277634..132277691132278076..132278164132282527..132282707132286022..132286192132287772..132288013132289074..132289229132290387..132290482132292878..132292967132294347..132294487132295849..132296036132297668..132297912132298397..132298616132299037..132299239132300878..132301044132301348..132301410) gbkey=CDS	MLGLRPPLLALVGLLSLGCVLSQECTKFKVSSCRECIESGPGCTWCQKLNFTGPGDPDSIRCDTRPQLLMRGCPADDIMDPRSLAETQEDHNGGQKQLSPQKVTLYLRPGQAAEFTVTFRRAKGYPIDLYYLMDLSYSMLDDLRNVKKLGGDLLQALNEITESGRIGFGSFVDKTVLPFVNTHPDKLRNPCPDKEKECQAPFAFRHVLKLTSNSNQFQREVGKQLISGNLDAPEGGLDAMMQVAACPEEIGWRNVTRLLVFATDDGFHFAGDGKLGAILTPNDGHCHLEDNMYKRSNEFDYPSVGQLAHKLAENNIQPIFAVTRKMVKTYEKLTEIIPKSAVGELSDDSSNVVQLIKNAYNKLSSRVFLDHNALPDTLKVTYDSFCSNGVTLRDQSRGDCDGVQINVPVTFRVKVTATECIQEQSFVIRALGFTDTVAVRVLPQCECRCRDLSRDRSFCHGKGFLECGICRCDTGYIGKTCECQTQGRSSQELEGSCRKDNNSVICSGLGDCVCGQCLCHTSDVPGKQIYGQYCECDNVNCERHNGQVCGGPGRGLCFCGECRCLQGFDGSACQCERTTEGCLNPQRVECSGRGRCRCNVCECKDNYQPPLCQECPGCPSPCGKHISCAECLKFDKGPFGKNCSAACRDLQLSNNPVKGRTCKERDSEGCWVTYMLEQQDGWDRYIIYVDESRECVAGPNIAAIVGGTVAGIVLIGVLLLVIWKALTHLSDLQEYRRFEKEKLKSQWNNDNPLFKSATTTVMNPKFAES*	ATGCTGGGCCTGCGCCCCCCTCTGCTCGCCCTGGTGGGGCTGCTCTCCCTCGGGTGCGTCCTCTCTCAGGAGTGCACGAAGTTCAAGGTCAGCAGCTGCCGGGAGTGCATTGAGTCTGGGCCCGGCTGCACCTGGTGCCAGAAGCTGAACTTCACAGGGCCAGGGGATCCTGACTCCATTCGCTGTGACACCCGGCCACAGCTGCTCATGAGGGGCTGTCCCGCAGACGACATCATGGACCCCAGGAGCCTCGCCGAAACCCAGGAAGACCACAATGGGGGCCAGAAGCAGCTGTCCCCACAAAAAGTGACTCTTTACCTGCGACCAGGCCAGGCAGCAGAGTTCACCGTGACCTTCCGGCGGGCCAAGGGCTACCCCATCGACCTCTACTACCTGATGGACCTCTCCTACTCCATGCTTGACGACCTCAGGAACGTCAAGAAGCTGGGTGGCGACCTGCTCCAGGCCCTCAACGAGATCACCGAGTCCGGCCGCATTGGCTTCGGGTCCTTCGTAGACAAGACCGTGCTGCCGTTCGTGAACACACACCCTGATAAGCTGCGAAACCCGTGTCCTGACAAGGAGAAAGAGTGCCAGGCCCCGTTTGCCTTCAGGCACGTGCTGAAGTTGACCAGCAACTCCAACCAGTTTCAGAGAGAGGTCGGGAAGCAGCTGATTTCAGGAAACCTGGATGCACCTGAGGGTGGGCTGGACGCCATGATGCAGGTCGCCGCCTGCCCGGAGGAAATCGGCTGGCGCAACGTCACACGGCTGCTGGTGTTCGCCACTGACGACGGCTTCCACTTCGCGGGCGACGGGAAGCTGGGTGCCATCCTGACCCCCAATGATGGCCACTGTCACCTGGAGGACAACATGTACAAGAGGAGCAACGAGTTCGACTACCCATCGGTGGGCCAGCTGGCGCACAAGCTGGCCGAGAACAACATCCAGCCCATCTTCGCGGTGACCAGGAAGATGGTGAAGACCTACGAGAAACTTACTGAGATCATCCCGAAGTCAGCGGTGGGGGAGCTGTCTGACGACTCCAGCAATGTGGTCCAGCTCATTAAGAACGCTTACAATAAACTCTCCTCCAGGGTCTTCCTGGATCACAACGCCCTCCCCGACACCCTGAAAGTCACCTATGACTCCTTCTGCAGCAATGGAGTGACCCTCAGGGACCAGTCCAGAGGTGACTGCGACGGCGTGCAGATCAATGTCCCGGTCACCTTCCGGGTGAAGGTCACGGCCACAGAGTGTATCCAGGAGCAGTCGTTTGTCATCCGGGCACTGGGCTTCACGGACACTGTGGCCGTACGGGTCCTTCCCCAGTGTGAGTGCCGGTGCCGGGACCTGAGCAGGGACCGCAGCTTCTGCCATGGCAAGGGCTTCTTGGAGTGTGGCATCTGCAGGTGTGACACTGGCTACATTGGGAAAACCTGTGAGTGCCAGACGCAGGGCCGGAGCAGCCAGGAGCTGGAAGGAAGCTGCCGGAAGGACAACAACTCCGTCATCTGCTCAGGGCTGGGGGACTGCGTCTGCGGGCAGTGTCTGTGCCACACCAGCGACGTCCCCGGCAAGCAGATCTATGGGCAGTACTGTGAATGTGACAACGTCAACTGTGAGCGCCACAACGGCCAGGTCTGCGGCGGCCCGGGGAGGGGGCTTTGCTTCTGCGGGGAGTGCCGCTGCCTCCAGGGCTTCGACGGCTCGGCGTGCCAGTGCGAGAGGACCACCGAGGGCTGCCTGAACCCACAGCGCGTCGAGTGCAGCGGCCGTGGCCGATGCCGCTGCAACGTGTGTGAGTGCAAAGACAATTACCAGCCGCCTCTGTGCCAGGAGTGCCCCGGCTGCCCCTCGCCCTGCGGCAAGCACATCTCCTGTGCTGAGTGCCTGAAGTTTGACAAAGGCCCTTTCGGGAAGAACTGCAGCGCAGCGTGTCGGGACCTGCAGCTGTCGAACAACCCTGTGAAGGGCAGGACCTGCAAGGAGAGGGATTCAGAGGGCTGCTGGGTGACGTACATGCTGGAGCAGCAGGACGGGTGGGATCGCTACATCATCTATGTGGATGAGAGCCGAGAGTGCGTGGCGGGCCCCAACATCGCCGCCATCGTCGGGGGCACTGTGGCAGGCATCGTGCTGATCGGCGTCCTCCTGCTGGTCATCTGGAAGGCCCTGACCCACCTGAGCGACCTCCAGGAGTACAGGCGTTTTGAGAAGGAGAAGCTCAAGTCCCAGTGGAACAACGATAATCCCCTTTTCAAGAGCGCCACCACGACGGTCATGAACCCTAAGTTTGCTGAGAGTTAG
Rhinopithecus roxellana	>XP_010358454.2 integrin beta-2 [Rhinopithecus roxellana]	Rhinopithecus roxellana	GACAAGACCGTGCTGCCGTTCGTGAACACACACCCTGATAAGCTGCGAAACCCGTGTCCT	15205	DKTVLPFVNTHPDKLRNPCP	>lcl|NC_044561.1_cds_XP_030771446.1_36864 gene=ITGB2 db_xref=GeneID:104659958 protein=integrin beta-2 protein_id=XP_030771446.1 location=join(132277634..132277691132278076..132278164132282527..132282707132286022..132286192132287772..132288013132289074..132289229132290387..132290482132292878..132292967132294347..132294487132295849..132296036132297668..132297912132298397..132298616132299037..132299239132300878..132301044132301348..132301410) gbkey=CDS	MLGLRPPLLALVGLLSLGCVLSQECTKFKVSSCRECIESGPGCTWCQKLNFTGPGDPDSIRCDTRPQLLMRGCPADDIMDPRSLAETQEDHNGGQKQLSPQKVTLYLRPGQAAEFTVTFRRAKGYPIDLYYLMDLSYSMLDDLRNVKKLGGDLLQALNEITESGRIGFGSFVDKTVLPFVNTHPDKLRNPCPDKEKECQAPFAFRHVLKLTSNSNQFQREVGKQLISGNLDAPEGGLDAMMQVAACPEEIGWRNVTRLLVFATDDGFHFAGDGKLGAILTPNDGHCHLEDNMYKRSNEFDYPSVGQLAHKLAENNIQPIFAVTRKMVKTYEKLTEIIPKSAVGELSDDSSNVVQLIKNAYNKLSSRVFLDHNALPDTLKVTYDSFCSNGVTLRDQSRGDCDGVQINVPVTFRVKVTATECIQEQSFVIRALGFTDTVAVRVLPQCECRCRDLSRDRSFCHGKGFLECGICRCDTGYIGKTCECQTQGRSSQELEGSCRKDNNSVICSGLGDCVCGQCLCHTSDVPGKQIYGQYCECDNVNCERHNGQVCGGPGRGLCFCGECRCLQGFDGSACQCERTTEGCLNPQRVECSGRGRCRCNVCECKDNYQPPLCQECPGCPSPCGKHISCAECLKFDKGPFGKNCSAACRDLQLSNNPVKGRTCKERDSEGCWVTYMLEQQDGWDRYIIYVDESRECVAGPNIAAIVGGTVAGIVLIGVLLLVIWKALTHLSDLQEYRRFEKEKLKSQWNNDNPLFKSATTTVMNPKFAES*	ATGCTGGGCCTGCGCCCCCCTCTGCTCGCCCTGGTGGGGCTGCTCTCCCTCGGGTGCGTCCTCTCTCAGGAGTGCACGAAGTTCAAGGTCAGCAGCTGCCGGGAGTGCATTGAGTCTGGGCCCGGCTGCACCTGGTGCCAGAAGCTGAACTTCACAGGGCCAGGGGATCCTGACTCCATTCGCTGTGACACCCGGCCACAGCTGCTCATGAGGGGCTGTCCCGCAGACGACATCATGGACCCCAGGAGCCTCGCCGAAACCCAGGAAGACCACAATGGGGGCCAGAAGCAGCTGTCCCCACAAAAAGTGACTCTTTACCTGCGACCAGGCCAGGCAGCAGAGTTCACCGTGACCTTCCGGCGGGCCAAGGGCTACCCCATCGACCTCTACTACCTGATGGACCTCTCCTACTCCATGCTTGACGACCTCAGGAACGTCAAGAAGCTGGGTGGCGACCTGCTCCAGGCCCTCAACGAGATCACCGAGTCCGGCCGCATTGGCTTCGGGTCCTTCGTAGACAAGACCGTGCTGCCGTTCGTGAACACACACCCTGATAAGCTGCGAAACCCGTGTCCTGACAAGGAGAAAGAGTGCCAGGCCCCGTTTGCCTTCAGGCACGTGCTGAAGTTGACCAGCAACTCCAACCAGTTTCAGAGAGAGGTCGGGAAGCAGCTGATTTCAGGAAACCTGGATGCACCTGAGGGTGGGCTGGACGCCATGATGCAGGTCGCCGCCTGCCCGGAGGAAATCGGCTGGCGCAACGTCACACGGCTGCTGGTGTTCGCCACTGACGACGGCTTCCACTTCGCGGGCGACGGGAAGCTGGGTGCCATCCTGACCCCCAATGATGGCCACTGTCACCTGGAGGACAACATGTACAAGAGGAGCAACGAGTTCGACTACCCATCGGTGGGCCAGCTGGCGCACAAGCTGGCCGAGAACAACATCCAGCCCATCTTCGCGGTGACCAGGAAGATGGTGAAGACCTACGAGAAACTTACTGAGATCATCCCGAAGTCAGCGGTGGGGGAGCTGTCTGACGACTCCAGCAATGTGGTCCAGCTCATTAAGAACGCTTACAATAAACTCTCCTCCAGGGTCTTCCTGGATCACAACGCCCTCCCCGACACCCTGAAAGTCACCTATGACTCCTTCTGCAGCAATGGAGTGACCCTCAGGGACCAGTCCAGAGGTGACTGCGACGGCGTGCAGATCAATGTCCCGGTCACCTTCCGGGTGAAGGTCACGGCCACAGAGTGTATCCAGGAGCAGTCGTTTGTCATCCGGGCACTGGGCTTCACGGACACTGTGGCCGTACGGGTCCTTCCCCAGTGTGAGTGCCGGTGCCGGGACCTGAGCAGGGACCGCAGCTTCTGCCATGGCAAGGGCTTCTTGGAGTGTGGCATCTGCAGGTGTGACACTGGCTACATTGGGAAAACCTGTGAGTGCCAGACGCAGGGCCGGAGCAGCCAGGAGCTGGAAGGAAGCTGCCGGAAGGACAACAACTCCGTCATCTGCTCAGGGCTGGGGGACTGCGTCTGCGGGCAGTGTCTGTGCCACACCAGCGACGTCCCCGGCAAGCAGATCTATGGGCAGTACTGTGAATGTGACAACGTCAACTGTGAGCGCCACAACGGCCAGGTCTGCGGCGGCCCGGGGAGGGGGCTTTGCTTCTGCGGGGAGTGCCGCTGCCTCCAGGGCTTCGACGGCTCGGCGTGCCAGTGCGAGAGGACCACCGAGGGCTGCCTGAACCCACAGCGCGTCGAGTGCAGCGGCCGTGGCCGATGCCGCTGCAACGTGTGTGAGTGCAAAGACAATTACCAGCCGCCTCTGTGCCAGGAGTGCCCCGGCTGCCCCTCGCCCTGCGGCAAGCACATCTCCTGTGCTGAGTGCCTGAAGTTTGACAAAGGCCCTTTCGGGAAGAACTGCAGCGCAGCGTGTCGGGACCTGCAGCTGTCGAACAACCCTGTGAAGGGCAGGACCTGCAAGGAGAGGGATTCAGAGGGCTGCTGGGTGACGTACATGCTGGAGCAGCAGGACGGGTGGGATCGCTACATCATCTATGTGGATGAGAGCCGAGAGTGCGTGGCGGGCCCCAACATCGCCGCCATCGTCGGGGGCACTGTGGCAGGCATCGTGCTGATCGGCGTCCTCCTGCTGGTCATCTGGAAGGCCCTGACCCACCTGAGCGACCTCCAGGAGTACAGGCGTTTTGAGAAGGAGAAGCTCAAGTCCCAGTGGAACAACGATAATCCCCTTTTCAAGAGCGCCACCACGACGGTCATGAACCCTAAGTTTGCTGAGAGTTAG
Rhinopithecus roxellana	>XP_010358454.2 integrin beta-2 [Rhinopithecus roxellana]	Rhinopithecus roxellana	GACAAGACCGTGCTGCCGTTCGTGAACACACACCCTGATAAGCTGCGAAACCCGTGTCCT	15206	DKTVLPFVNTHPDKLRNPCP	>lcl|NC_044561.1_cds_XP_010358454.2_36865 gene=ITGB2 db_xref=GeneID:104659958 protein=integrin beta-2 protein_id=XP_010358454.2 location=join(132277634..132277691132278076..132278164132282527..132282707132286022..132286192132287772..132288013132289074..132289229132290387..132290482132292878..132292967132294347..132294487132295849..132296036132297668..132297912132298397..132298616132299037..132299239132300878..132301044132301348..132301410) gbkey=CDS	MLGLRPPLLALVGLLSLGCVLSQECTKFKVSSCRECIESGPGCTWCQKLNFTGPGDPDSIRCDTRPQLLMRGCPADDIMDPRSLAETQEDHNGGQKQLSPQKVTLYLRPGQAAEFTVTFRRAKGYPIDLYYLMDLSYSMLDDLRNVKKLGGDLLQALNEITESGRIGFGSFVDKTVLPFVNTHPDKLRNPCPDKEKECQAPFAFRHVLKLTSNSNQFQREVGKQLISGNLDAPEGGLDAMMQVAACPEEIGWRNVTRLLVFATDDGFHFAGDGKLGAILTPNDGHCHLEDNMYKRSNEFDYPSVGQLAHKLAENNIQPIFAVTRKMVKTYEKLTEIIPKSAVGELSDDSSNVVQLIKNAYNKLSSRVFLDHNALPDTLKVTYDSFCSNGVTLRDQSRGDCDGVQINVPVTFRVKVTATECIQEQSFVIRALGFTDTVAVRVLPQCECRCRDLSRDRSFCHGKGFLECGICRCDTGYIGKTCECQTQGRSSQELEGSCRKDNNSVICSGLGDCVCGQCLCHTSDVPGKQIYGQYCECDNVNCERHNGQVCGGPGRGLCFCGECRCLQGFDGSACQCERTTEGCLNPQRVECSGRGRCRCNVCECKDNYQPPLCQECPGCPSPCGKHISCAECLKFDKGPFGKNCSAACRDLQLSNNPVKGRTCKERDSEGCWVTYMLEQQDGWDRYIIYVDESRECVAGPNIAAIVGGTVAGIVLIGVLLLVIWKALTHLSDLQEYRRFEKEKLKSQWNNDNPLFKSATTTVMNPKFAES*	ATGCTGGGCCTGCGCCCCCCTCTGCTCGCCCTGGTGGGGCTGCTCTCCCTCGGGTGCGTCCTCTCTCAGGAGTGCACGAAGTTCAAGGTCAGCAGCTGCCGGGAGTGCATTGAGTCTGGGCCCGGCTGCACCTGGTGCCAGAAGCTGAACTTCACAGGGCCAGGGGATCCTGACTCCATTCGCTGTGACACCCGGCCACAGCTGCTCATGAGGGGCTGTCCCGCAGACGACATCATGGACCCCAGGAGCCTCGCCGAAACCCAGGAAGACCACAATGGGGGCCAGAAGCAGCTGTCCCCACAAAAAGTGACTCTTTACCTGCGACCAGGCCAGGCAGCAGAGTTCACCGTGACCTTCCGGCGGGCCAAGGGCTACCCCATCGACCTCTACTACCTGATGGACCTCTCCTACTCCATGCTTGACGACCTCAGGAACGTCAAGAAGCTGGGTGGCGACCTGCTCCAGGCCCTCAACGAGATCACCGAGTCCGGCCGCATTGGCTTCGGGTCCTTCGTAGACAAGACCGTGCTGCCGTTCGTGAACACACACCCTGATAAGCTGCGAAACCCGTGTCCTGACAAGGAGAAAGAGTGCCAGGCCCCGTTTGCCTTCAGGCACGTGCTGAAGTTGACCAGCAACTCCAACCAGTTTCAGAGAGAGGTCGGGAAGCAGCTGATTTCAGGAAACCTGGATGCACCTGAGGGTGGGCTGGACGCCATGATGCAGGTCGCCGCCTGCCCGGAGGAAATCGGCTGGCGCAACGTCACACGGCTGCTGGTGTTCGCCACTGACGACGGCTTCCACTTCGCGGGCGACGGGAAGCTGGGTGCCATCCTGACCCCCAATGATGGCCACTGTCACCTGGAGGACAACATGTACAAGAGGAGCAACGAGTTCGACTACCCATCGGTGGGCCAGCTGGCGCACAAGCTGGCCGAGAACAACATCCAGCCCATCTTCGCGGTGACCAGGAAGATGGTGAAGACCTACGAGAAACTTACTGAGATCATCCCGAAGTCAGCGGTGGGGGAGCTGTCTGACGACTCCAGCAATGTGGTCCAGCTCATTAAGAACGCTTACAATAAACTCTCCTCCAGGGTCTTCCTGGATCACAACGCCCTCCCCGACACCCTGAAAGTCACCTATGACTCCTTCTGCAGCAATGGAGTGACCCTCAGGGACCAGTCCAGAGGTGACTGCGACGGCGTGCAGATCAATGTCCCGGTCACCTTCCGGGTGAAGGTCACGGCCACAGAGTGTATCCAGGAGCAGTCGTTTGTCATCCGGGCACTGGGCTTCACGGACACTGTGGCCGTACGGGTCCTTCCCCAGTGTGAGTGCCGGTGCCGGGACCTGAGCAGGGACCGCAGCTTCTGCCATGGCAAGGGCTTCTTGGAGTGTGGCATCTGCAGGTGTGACACTGGCTACATTGGGAAAACCTGTGAGTGCCAGACGCAGGGCCGGAGCAGCCAGGAGCTGGAAGGAAGCTGCCGGAAGGACAACAACTCCGTCATCTGCTCAGGGCTGGGGGACTGCGTCTGCGGGCAGTGTCTGTGCCACACCAGCGACGTCCCCGGCAAGCAGATCTATGGGCAGTACTGTGAATGTGACAACGTCAACTGTGAGCGCCACAACGGCCAGGTCTGCGGCGGCCCGGGGAGGGGGCTTTGCTTCTGCGGGGAGTGCCGCTGCCTCCAGGGCTTCGACGGCTCGGCGTGCCAGTGCGAGAGGACCACCGAGGGCTGCCTGAACCCACAGCGCGTCGAGTGCAGCGGCCGTGGCCGATGCCGCTGCAACGTGTGTGAGTGCAAAGACAATTACCAGCCGCCTCTGTGCCAGGAGTGCCCCGGCTGCCCCTCGCCCTGCGGCAAGCACATCTCCTGTGCTGAGTGCCTGAAGTTTGACAAAGGCCCTTTCGGGAAGAACTGCAGCGCAGCGTGTCGGGACCTGCAGCTGTCGAACAACCCTGTGAAGGGCAGGACCTGCAAGGAGAGGGATTCAGAGGGCTGCTGGGTGACGTACATGCTGGAGCAGCAGGACGGGTGGGATCGCTACATCATCTATGTGGATGAGAGCCGAGAGTGCGTGGCGGGCCCCAACATCGCCGCCATCGTCGGGGGCACTGTGGCAGGCATCGTGCTGATCGGCGTCCTCCTGCTGGTCATCTGGAAGGCCCTGACCCACCTGAGCGACCTCCAGGAGTACAGGCGTTTTGAGAAGGAGAAGCTCAAGTCCCAGTGGAACAACGATAATCCCCTTTTCAAGAGCGCCACCACGACGGTCATGAACCCTAAGTTTGCTGAGAGTTAG
Rhinopithecus roxellana	>XP_010358454.2 integrin beta-2 [Rhinopithecus roxellana]	Rhinopithecus roxellana	GACAAGACCGTGCTGCCGTTCGTGAACACACACCCTGATAAGCTGCGAAACCCGTGTCCT	15207	DKTVLPFVNTHPDKLRNPCP	>lcl|NC_044561.1_cds_XP_010358455.2_36866 gene=ITGB2 db_xref=GeneID:104659958 protein=integrin beta-2 protein_id=XP_010358455.2 location=join(132277634..132277691132278076..132278164132282527..132282707132286022..132286192132287772..132288013132289074..132289229132290387..132290482132292878..132292967132294347..132294487132295849..132296036132297668..132297912132298397..132298616132299037..132299239132300878..132301044132301348..132301410) gbkey=CDS	MLGLRPPLLALVGLLSLGCVLSQECTKFKVSSCRECIESGPGCTWCQKLNFTGPGDPDSIRCDTRPQLLMRGCPADDIMDPRSLAETQEDHNGGQKQLSPQKVTLYLRPGQAAEFTVTFRRAKGYPIDLYYLMDLSYSMLDDLRNVKKLGGDLLQALNEITESGRIGFGSFVDKTVLPFVNTHPDKLRNPCPDKEKECQAPFAFRHVLKLTSNSNQFQREVGKQLISGNLDAPEGGLDAMMQVAACPEEIGWRNVTRLLVFATDDGFHFAGDGKLGAILTPNDGHCHLEDNMYKRSNEFDYPSVGQLAHKLAENNIQPIFAVTRKMVKTYEKLTEIIPKSAVGELSDDSSNVVQLIKNAYNKLSSRVFLDHNALPDTLKVTYDSFCSNGVTLRDQSRGDCDGVQINVPVTFRVKVTATECIQEQSFVIRALGFTDTVAVRVLPQCECRCRDLSRDRSFCHGKGFLECGICRCDTGYIGKTCECQTQGRSSQELEGSCRKDNNSVICSGLGDCVCGQCLCHTSDVPGKQIYGQYCECDNVNCERHNGQVCGGPGRGLCFCGECRCLQGFDGSACQCERTTEGCLNPQRVECSGRGRCRCNVCECKDNYQPPLCQECPGCPSPCGKHISCAECLKFDKGPFGKNCSAACRDLQLSNNPVKGRTCKERDSEGCWVTYMLEQQDGWDRYIIYVDESRECVAGPNIAAIVGGTVAGIVLIGVLLLVIWKALTHLSDLQEYRRFEKEKLKSQWNNDNPLFKSATTTVMNPKFAES*	ATGCTGGGCCTGCGCCCCCCTCTGCTCGCCCTGGTGGGGCTGCTCTCCCTCGGGTGCGTCCTCTCTCAGGAGTGCACGAAGTTCAAGGTCAGCAGCTGCCGGGAGTGCATTGAGTCTGGGCCCGGCTGCACCTGGTGCCAGAAGCTGAACTTCACAGGGCCAGGGGATCCTGACTCCATTCGCTGTGACACCCGGCCACAGCTGCTCATGAGGGGCTGTCCCGCAGACGACATCATGGACCCCAGGAGCCTCGCCGAAACCCAGGAAGACCACAATGGGGGCCAGAAGCAGCTGTCCCCACAAAAAGTGACTCTTTACCTGCGACCAGGCCAGGCAGCAGAGTTCACCGTGACCTTCCGGCGGGCCAAGGGCTACCCCATCGACCTCTACTACCTGATGGACCTCTCCTACTCCATGCTTGACGACCTCAGGAACGTCAAGAAGCTGGGTGGCGACCTGCTCCAGGCCCTCAACGAGATCACCGAGTCCGGCCGCATTGGCTTCGGGTCCTTCGTAGACAAGACCGTGCTGCCGTTCGTGAACACACACCCTGATAAGCTGCGAAACCCGTGTCCTGACAAGGAGAAAGAGTGCCAGGCCCCGTTTGCCTTCAGGCACGTGCTGAAGTTGACCAGCAACTCCAACCAGTTTCAGAGAGAGGTCGGGAAGCAGCTGATTTCAGGAAACCTGGATGCACCTGAGGGTGGGCTGGACGCCATGATGCAGGTCGCCGCCTGCCCGGAGGAAATCGGCTGGCGCAACGTCACACGGCTGCTGGTGTTCGCCACTGACGACGGCTTCCACTTCGCGGGCGACGGGAAGCTGGGTGCCATCCTGACCCCCAATGATGGCCACTGTCACCTGGAGGACAACATGTACAAGAGGAGCAACGAGTTCGACTACCCATCGGTGGGCCAGCTGGCGCACAAGCTGGCCGAGAACAACATCCAGCCCATCTTCGCGGTGACCAGGAAGATGGTGAAGACCTACGAGAAACTTACTGAGATCATCCCGAAGTCAGCGGTGGGGGAGCTGTCTGACGACTCCAGCAATGTGGTCCAGCTCATTAAGAACGCTTACAATAAACTCTCCTCCAGGGTCTTCCTGGATCACAACGCCCTCCCCGACACCCTGAAAGTCACCTATGACTCCTTCTGCAGCAATGGAGTGACCCTCAGGGACCAGTCCAGAGGTGACTGCGACGGCGTGCAGATCAATGTCCCGGTCACCTTCCGGGTGAAGGTCACGGCCACAGAGTGTATCCAGGAGCAGTCGTTTGTCATCCGGGCACTGGGCTTCACGGACACTGTGGCCGTACGGGTCCTTCCCCAGTGTGAGTGCCGGTGCCGGGACCTGAGCAGGGACCGCAGCTTCTGCCATGGCAAGGGCTTCTTGGAGTGTGGCATCTGCAGGTGTGACACTGGCTACATTGGGAAAACCTGTGAGTGCCAGACGCAGGGCCGGAGCAGCCAGGAGCTGGAAGGAAGCTGCCGGAAGGACAACAACTCCGTCATCTGCTCAGGGCTGGGGGACTGCGTCTGCGGGCAGTGTCTGTGCCACACCAGCGACGTCCCCGGCAAGCAGATCTATGGGCAGTACTGTGAATGTGACAACGTCAACTGTGAGCGCCACAACGGCCAGGTCTGCGGCGGCCCGGGGAGGGGGCTTTGCTTCTGCGGGGAGTGCCGCTGCCTCCAGGGCTTCGACGGCTCGGCGTGCCAGTGCGAGAGGACCACCGAGGGCTGCCTGAACCCACAGCGCGTCGAGTGCAGCGGCCGTGGCCGATGCCGCTGCAACGTGTGTGAGTGCAAAGACAATTACCAGCCGCCTCTGTGCCAGGAGTGCCCCGGCTGCCCCTCGCCCTGCGGCAAGCACATCTCCTGTGCTGAGTGCCTGAAGTTTGACAAAGGCCCTTTCGGGAAGAACTGCAGCGCAGCGTGTCGGGACCTGCAGCTGTCGAACAACCCTGTGAAGGGCAGGACCTGCAAGGAGAGGGATTCAGAGGGCTGCTGGGTGACGTACATGCTGGAGCAGCAGGACGGGTGGGATCGCTACATCATCTATGTGGATGAGAGCCGAGAGTGCGTGGCGGGCCCCAACATCGCCGCCATCGTCGGGGGCACTGTGGCAGGCATCGTGCTGATCGGCGTCCTCCTGCTGGTCATCTGGAAGGCCCTGACCCACCTGAGCGACCTCCAGGAGTACAGGCGTTTTGAGAAGGAGAAGCTCAAGTCCCAGTGGAACAACGATAATCCCCTTTTCAAGAGCGCCACCACGACGGTCATGAACCCTAAGTTTGCTGAGAGTTAG
Macaca fascicularis	>XP_005548575.3 integrin beta-2 isoform X2 [Macaca fascicularis]	Macaca fascicularis	GACAAAACCGTGCTGCCGTTCGTGAACACACACCCCGATAAGCTGCGAAACCCATGTCCT	15208	DKTVLPFVNTHPDKLRNPCP	>lcl|NC_088377.1_cds_XP_065397350.1_13509 gene=ITGB2 db_xref=GeneID:101925124 protein=integrin beta-2 isoform X1 protein_id=XP_065397350.1 location=join(2132407..21324832132780..21328702135409..21354692135854..21359422139267..21394472142846..21430162144607..21448482145852..21460072147150..21472452148661..21487502150141..21502812151589..21517762153594..21538382154323..21545422154923..21551252156918..21570842157388..2157450) gbkey=CDS	MQGSERPVGLWIPEQPQLWVLHLRSWELAQALRPPPGTRRKRTQRGQMRSWFLRPQDMLGLRPALLALVGLLSLGCVLSQECTKFKVSSCRECIESGPGCTWCQKLNFTGPGDPDSIRCDTRPQLLMRGCPADDIMDPRSLAETQEDHDGGQTQLSPQKVTLYLRPGQAAEFTVTFRRAKGYPIDLYYLMDLSYSMLDDLRNVKKLGGDLLQALNEITESGRIGFGSFVDKTVLPFVNTHPDKLRNPCPDKEKECQAPFAFRHVLKLTSNSNQFQREVGKQLISGNLDAPEGGLDAMMQVAACLEEIGWRNVTRLLVFATDDGFHFAGDGKLGAILTPNDGRCHLEDNMYKRSNEFDYPSVGQLAHKLAENNIQPIFAVTRKMVKTYEKLTEIIPKSAVGELSDDSSNVVQLIKNAYNKLSSRVFLDHNALPDTLKVTYDSFCSNGVTLKDQSRGDCDGVQINVPVTFRVKVTATECIQEQSFVIRALGFTDTVTVRVLPQCECRCRDQSRDRGFCHGKGFLECGICRCDTGYIGKTCECQTQGRSSQELEGSCRKDNNSVICSGLGDCVCGQCLCHTSDVPGKMIYGQYCECDTVNCERYNGQVCGGPARGLCFCGKCRCLQGFEGSACQCERTTEGCLNARRVECSGRGRCRCNVCECERNYQPPLCQECPGCPSPCGEHISCAECLKFDKGPFGKNCSAACRRLQLSNNPVKGRTCKERDSEGCWVTYMLEQQDGWDHYIIYVDESRECVAGPNIAAIVGGTVAGIVLIGVLLLVIWKALTHLSDLREYRRFEKEKLKSQWNNDNPLFKSATTTVMNPKFAES*	ATGCAAGGTTCTGAGAGGCCCGTGGGGCTGTGGATTCCTGAGCAGCCTCAGCTTTGGGTTTTGCACCTTAGGTCTTGGGAGCTGGCACAGGCCCTTCGACCACCTCCAGGCACACGGAGGAAACGGACGCAGAGAGGCCAGATGCGGTCTTGGTTTCTTAGGCCTCAGGACATGCTGGGCCTGCGCCCCGCTCTGCTCGCCCTGGTGGGGCTGCTCTCCCTCGGGTGTGTCCTCTCTCAGGAGTGCACGAAGTTCAAGGTCAGCAGCTGCCGGGAGTGCATCGAGTCGGGGCCCGGCTGCACCTGGTGCCAGAAGCTGAACTTCACAGGGCCAGGGGATCCTGACTCCATTCGCTGTGACACCCGGCCACAGCTGCTCATGAGGGGCTGTCCCGCGGACGACATCATGGACCCCAGGAGCCTCGCCGAAACCCAGGAAGACCACGATGGGGGCCAGACGCAGCTGTCCCCACAAAAAGTGACTCTTTACCTGCGACCAGGCCAGGCAGCAGAGTTCACCGTGACCTTCCGGCGGGCCAAGGGCTACCCCATCGACCTGTACTACCTGATGGACCTCTCCTACTCCATGCTCGACGACCTCAGGAACGTCAAGAAGCTGGGTGGCGACCTGCTCCAGGCCCTCAACGAGATCACCGAGTCCGGCCGCATTGGCTTCGGGTCCTTCGTGGACAAAACCGTGCTGCCGTTCGTGAACACACACCCCGATAAGCTGCGAAACCCATGTCCTGACAAGGAGAAAGAGTGCCAGGCCCCGTTTGCCTTCAGGCACGTGCTGAAGTTGACCAGCAACTCCAACCAGTTTCAGAGAGAGGTCGGGAAGCAGCTGATTTCAGGAAACCTGGATGCACCCGAGGGTGGGCTGGACGCCATGATGCAGGTCGCCGCCTGCCTGGAGGAAATCGGCTGGCGCAACGTCACACGGCTGCTGGTGTTCGCCACCGACGACGGCTTCCACTTCGCGGGCGACGGGAAGCTGGGTGCCATCCTGACCCCCAATGACGGCCGCTGTCACCTGGAGGACAACATGTACAAGAGGAGCAACGAGTTCGACTACCCATCGGTGGGCCAGCTGGCGCACAAACTGGCCGAAAACAACATCCAGCCCATCTTCGCGGTGACCAGGAAGATGGTGAAGACCTACGAGAAACTCACTGAGATCATCCCGAAGTCAGCGGTGGGGGAGCTGTCTGACGACTCCAGCAATGTGGTCCAGCTCATTAAGAATGCTTACAATAAACTCTCCTCCAGGGTCTTCCTGGATCACAACGCCCTCCCCGACACCCTGAAAGTCACCTATGACTCCTTCTGCAGCAATGGAGTGACCCTCAAGGACCAGTCCAGAGGTGACTGTGACGGCGTGCAGATCAATGTCCCGGTCACCTTCCGGGTGAAGGTCACGGCCACAGAGTGTATCCAGGAGCAGTCGTTTGTCATCCGGGCACTGGGCTTCACGGACACAGTGACCGTACGGGTCCTTCCCCAGTGTGAGTGCCGGTGCCGGGACCAGAGCAGAGACCGCGGCTTCTGCCATGGCAAGGGCTTCTTGGAGTGTGGCATCTGCAGGTGTGACACTGGCTACATTGGGAAAACCTGTGAGTGCCAGACGCAGGGCCGGAGCAGCCAGGAGCTGGAAGGAAGCTGCCGGAAGGACAACAACTCCGTCATCTGCTCAGGGCTGGGGGACTGCGTCTGCGGGCAGTGTCTGTGCCACACCAGCGACGTCCCCGGCAAGATGATATACGGGCAGTACTGCGAATGTGACACCGTCAACTGTGAGCGCTACAACGGCCAGGTCTGCGGCGGCCCGGCGAGGGGGCTTTGCTTCTGCGGGAAGTGCCGCTGCCTCCAGGGCTTCGAAGGCTCAGCGTGCCAGTGCGAGAGGACCACCGAGGGCTGCCTGAACGCGCGGCGCGTCGAGTGCAGCGGCCGTGGCCGGTGCCGCTGCAACGTGTGTGAGTGCGAAAGGAATTACCAGCCTCCTTTGTGCCAGGAGTGCCCCGGCTGCCCCTCGCCCTGCGGCGAGCACATCTCCTGTGCTGAGTGCCTGAAGTTCGACAAAGGCCCTTTCGGGAAGAACTGCAGCGCGGCGTGTCGGCGCCTGCAGCTGTCGAACAACCCCGTGAAGGGCAGGACCTGCAAGGAGAGGGACTCAGAGGGCTGCTGGGTGACGTACATGCTGGAGCAGCAGGACGGGTGGGATCACTACATCATCTATGTGGATGAGAGCCGAGAGTGCGTGGCGGGCCCCAACATCGCCGCCATCGTCGGGGGCACTGTGGCAGGCATCGTGCTGATCGGCGTCCTCCTGCTGGTCATCTGGAAGGCCCTGACCCACCTGAGCGACCTCCGGGAGTACAGGCGTTTTGAGAAGGAGAAGCTCAAGTCCCAGTGGAACAACGATAATCCCCTTTTCAAGAGCGCCACCACGACGGTCATGAACCCCAAGTTTGCTGAGAGTTAG
Macaca fascicularis	>XP_005548575.3 integrin beta-2 isoform X2 [Macaca fascicularis]	Macaca fascicularis	GACAAAACCGTGCTGCCGTTCGTGAACACACACCCCGATAAGCTGCGAAACCCATGTCCT	15209	DKTVLPFVNTHPDKLRNPCP	>lcl|NC_088377.1_cds_XP_065397351.1_13510 gene=ITGB2 db_xref=GeneID:101925124 protein=integrin beta-2 isoform X2 protein_id=XP_065397351.1 location=join(2135412..21354692135854..21359422139267..21394472142846..21430162144607..21448482145852..21460072147150..21472452148661..21487502150141..21502812151589..21517762153594..21538382154323..21545422154923..21551252156918..21570842157388..2157450) gbkey=CDS	MLGLRPALLALVGLLSLGCVLSQECTKFKVSSCRECIESGPGCTWCQKLNFTGPGDPDSIRCDTRPQLLMRGCPADDIMDPRSLAETQEDHDGGQTQLSPQKVTLYLRPGQAAEFTVTFRRAKGYPIDLYYLMDLSYSMLDDLRNVKKLGGDLLQALNEITESGRIGFGSFVDKTVLPFVNTHPDKLRNPCPDKEKECQAPFAFRHVLKLTSNSNQFQREVGKQLISGNLDAPEGGLDAMMQVAACLEEIGWRNVTRLLVFATDDGFHFAGDGKLGAILTPNDGRCHLEDNMYKRSNEFDYPSVGQLAHKLAENNIQPIFAVTRKMVKTYEKLTEIIPKSAVGELSDDSSNVVQLIKNAYNKLSSRVFLDHNALPDTLKVTYDSFCSNGVTLKDQSRGDCDGVQINVPVTFRVKVTATECIQEQSFVIRALGFTDTVTVRVLPQCECRCRDQSRDRGFCHGKGFLECGICRCDTGYIGKTCECQTQGRSSQELEGSCRKDNNSVICSGLGDCVCGQCLCHTSDVPGKMIYGQYCECDTVNCERYNGQVCGGPARGLCFCGKCRCLQGFEGSACQCERTTEGCLNARRVECSGRGRCRCNVCECERNYQPPLCQECPGCPSPCGEHISCAECLKFDKGPFGKNCSAACRRLQLSNNPVKGRTCKERDSEGCWVTYMLEQQDGWDHYIIYVDESRECVAGPNIAAIVGGTVAGIVLIGVLLLVIWKALTHLSDLREYRRFEKEKLKSQWNNDNPLFKSATTTVMNPKFAES*	ATGCTGGGCCTGCGCCCCGCTCTGCTCGCCCTGGTGGGGCTGCTCTCCCTCGGGTGTGTCCTCTCTCAGGAGTGCACGAAGTTCAAGGTCAGCAGCTGCCGGGAGTGCATCGAGTCGGGGCCCGGCTGCACCTGGTGCCAGAAGCTGAACTTCACAGGGCCAGGGGATCCTGACTCCATTCGCTGTGACACCCGGCCACAGCTGCTCATGAGGGGCTGTCCCGCGGACGACATCATGGACCCCAGGAGCCTCGCCGAAACCCAGGAAGACCACGATGGGGGCCAGACGCAGCTGTCCCCACAAAAAGTGACTCTTTACCTGCGACCAGGCCAGGCAGCAGAGTTCACCGTGACCTTCCGGCGGGCCAAGGGCTACCCCATCGACCTGTACTACCTGATGGACCTCTCCTACTCCATGCTCGACGACCTCAGGAACGTCAAGAAGCTGGGTGGCGACCTGCTCCAGGCCCTCAACGAGATCACCGAGTCCGGCCGCATTGGCTTCGGGTCCTTCGTGGACAAAACCGTGCTGCCGTTCGTGAACACACACCCCGATAAGCTGCGAAACCCATGTCCTGACAAGGAGAAAGAGTGCCAGGCCCCGTTTGCCTTCAGGCACGTGCTGAAGTTGACCAGCAACTCCAACCAGTTTCAGAGAGAGGTCGGGAAGCAGCTGATTTCAGGAAACCTGGATGCACCCGAGGGTGGGCTGGACGCCATGATGCAGGTCGCCGCCTGCCTGGAGGAAATCGGCTGGCGCAACGTCACACGGCTGCTGGTGTTCGCCACCGACGACGGCTTCCACTTCGCGGGCGACGGGAAGCTGGGTGCCATCCTGACCCCCAATGACGGCCGCTGTCACCTGGAGGACAACATGTACAAGAGGAGCAACGAGTTCGACTACCCATCGGTGGGCCAGCTGGCGCACAAACTGGCCGAAAACAACATCCAGCCCATCTTCGCGGTGACCAGGAAGATGGTGAAGACCTACGAGAAACTCACTGAGATCATCCCGAAGTCAGCGGTGGGGGAGCTGTCTGACGACTCCAGCAATGTGGTCCAGCTCATTAAGAATGCTTACAATAAACTCTCCTCCAGGGTCTTCCTGGATCACAACGCCCTCCCCGACACCCTGAAAGTCACCTATGACTCCTTCTGCAGCAATGGAGTGACCCTCAAGGACCAGTCCAGAGGTGACTGTGACGGCGTGCAGATCAATGTCCCGGTCACCTTCCGGGTGAAGGTCACGGCCACAGAGTGTATCCAGGAGCAGTCGTTTGTCATCCGGGCACTGGGCTTCACGGACACAGTGACCGTACGGGTCCTTCCCCAGTGTGAGTGCCGGTGCCGGGACCAGAGCAGAGACCGCGGCTTCTGCCATGGCAAGGGCTTCTTGGAGTGTGGCATCTGCAGGTGTGACACTGGCTACATTGGGAAAACCTGTGAGTGCCAGACGCAGGGCCGGAGCAGCCAGGAGCTGGAAGGAAGCTGCCGGAAGGACAACAACTCCGTCATCTGCTCAGGGCTGGGGGACTGCGTCTGCGGGCAGTGTCTGTGCCACACCAGCGACGTCCCCGGCAAGATGATATACGGGCAGTACTGCGAATGTGACACCGTCAACTGTGAGCGCTACAACGGCCAGGTCTGCGGCGGCCCGGCGAGGGGGCTTTGCTTCTGCGGGAAGTGCCGCTGCCTCCAGGGCTTCGAAGGCTCAGCGTGCCAGTGCGAGAGGACCACCGAGGGCTGCCTGAACGCGCGGCGCGTCGAGTGCAGCGGCCGTGGCCGGTGCCGCTGCAACGTGTGTGAGTGCGAAAGGAATTACCAGCCTCCTTTGTGCCAGGAGTGCCCCGGCTGCCCCTCGCCCTGCGGCGAGCACATCTCCTGTGCTGAGTGCCTGAAGTTCGACAAAGGCCCTTTCGGGAAGAACTGCAGCGCGGCGTGTCGGCGCCTGCAGCTGTCGAACAACCCCGTGAAGGGCAGGACCTGCAAGGAGAGGGACTCAGAGGGCTGCTGGGTGACGTACATGCTGGAGCAGCAGGACGGGTGGGATCACTACATCATCTATGTGGATGAGAGCCGAGAGTGCGTGGCGGGCCCCAACATCGCCGCCATCGTCGGGGGCACTGTGGCAGGCATCGTGCTGATCGGCGTCCTCCTGCTGGTCATCTGGAAGGCCCTGACCCACCTGAGCGACCTCCGGGAGTACAGGCGTTTTGAGAAGGAGAAGCTCAAGTCCCAGTGGAACAACGATAATCCCCTTTTCAAGAGCGCCACCACGACGGTCATGAACCCCAAGTTTGCTGAGAGTTAG
Macaca fascicularis	>XP_005548575.3 integrin beta-2 isoform X2 [Macaca fascicularis]	Macaca fascicularis	GACAAAACCGTGCTGCCGTTCGTGAACACACACCCCGATAAGCTGCGAAACCCATGTCCT	15210	DKTVLPFVNTHPDKLRNPCP	>lcl|NC_088377.1_cds_XP_005548575.3_13511 gene=ITGB2 db_xref=GeneID:101925124 protein=integrin beta-2 isoform X2 protein_id=XP_005548575.3 location=join(2135412..21354692135854..21359422139267..21394472142846..21430162144607..21448482145852..21460072147150..21472452148661..21487502150141..21502812151589..21517762153594..21538382154323..21545422154923..21551252156918..21570842157388..2157450) gbkey=CDS	MLGLRPALLALVGLLSLGCVLSQECTKFKVSSCRECIESGPGCTWCQKLNFTGPGDPDSIRCDTRPQLLMRGCPADDIMDPRSLAETQEDHDGGQTQLSPQKVTLYLRPGQAAEFTVTFRRAKGYPIDLYYLMDLSYSMLDDLRNVKKLGGDLLQALNEITESGRIGFGSFVDKTVLPFVNTHPDKLRNPCPDKEKECQAPFAFRHVLKLTSNSNQFQREVGKQLISGNLDAPEGGLDAMMQVAACLEEIGWRNVTRLLVFATDDGFHFAGDGKLGAILTPNDGRCHLEDNMYKRSNEFDYPSVGQLAHKLAENNIQPIFAVTRKMVKTYEKLTEIIPKSAVGELSDDSSNVVQLIKNAYNKLSSRVFLDHNALPDTLKVTYDSFCSNGVTLKDQSRGDCDGVQINVPVTFRVKVTATECIQEQSFVIRALGFTDTVTVRVLPQCECRCRDQSRDRGFCHGKGFLECGICRCDTGYIGKTCECQTQGRSSQELEGSCRKDNNSVICSGLGDCVCGQCLCHTSDVPGKMIYGQYCECDTVNCERYNGQVCGGPARGLCFCGKCRCLQGFEGSACQCERTTEGCLNARRVECSGRGRCRCNVCECERNYQPPLCQECPGCPSPCGEHISCAECLKFDKGPFGKNCSAACRRLQLSNNPVKGRTCKERDSEGCWVTYMLEQQDGWDHYIIYVDESRECVAGPNIAAIVGGTVAGIVLIGVLLLVIWKALTHLSDLREYRRFEKEKLKSQWNNDNPLFKSATTTVMNPKFAES*	ATGCTGGGCCTGCGCCCCGCTCTGCTCGCCCTGGTGGGGCTGCTCTCCCTCGGGTGTGTCCTCTCTCAGGAGTGCACGAAGTTCAAGGTCAGCAGCTGCCGGGAGTGCATCGAGTCGGGGCCCGGCTGCACCTGGTGCCAGAAGCTGAACTTCACAGGGCCAGGGGATCCTGACTCCATTCGCTGTGACACCCGGCCACAGCTGCTCATGAGGGGCTGTCCCGCGGACGACATCATGGACCCCAGGAGCCTCGCCGAAACCCAGGAAGACCACGATGGGGGCCAGACGCAGCTGTCCCCACAAAAAGTGACTCTTTACCTGCGACCAGGCCAGGCAGCAGAGTTCACCGTGACCTTCCGGCGGGCCAAGGGCTACCCCATCGACCTGTACTACCTGATGGACCTCTCCTACTCCATGCTCGACGACCTCAGGAACGTCAAGAAGCTGGGTGGCGACCTGCTCCAGGCCCTCAACGAGATCACCGAGTCCGGCCGCATTGGCTTCGGGTCCTTCGTGGACAAAACCGTGCTGCCGTTCGTGAACACACACCCCGATAAGCTGCGAAACCCATGTCCTGACAAGGAGAAAGAGTGCCAGGCCCCGTTTGCCTTCAGGCACGTGCTGAAGTTGACCAGCAACTCCAACCAGTTTCAGAGAGAGGTCGGGAAGCAGCTGATTTCAGGAAACCTGGATGCACCCGAGGGTGGGCTGGACGCCATGATGCAGGTCGCCGCCTGCCTGGAGGAAATCGGCTGGCGCAACGTCACACGGCTGCTGGTGTTCGCCACCGACGACGGCTTCCACTTCGCGGGCGACGGGAAGCTGGGTGCCATCCTGACCCCCAATGACGGCCGCTGTCACCTGGAGGACAACATGTACAAGAGGAGCAACGAGTTCGACTACCCATCGGTGGGCCAGCTGGCGCACAAACTGGCCGAAAACAACATCCAGCCCATCTTCGCGGTGACCAGGAAGATGGTGAAGACCTACGAGAAACTCACTGAGATCATCCCGAAGTCAGCGGTGGGGGAGCTGTCTGACGACTCCAGCAATGTGGTCCAGCTCATTAAGAATGCTTACAATAAACTCTCCTCCAGGGTCTTCCTGGATCACAACGCCCTCCCCGACACCCTGAAAGTCACCTATGACTCCTTCTGCAGCAATGGAGTGACCCTCAAGGACCAGTCCAGAGGTGACTGTGACGGCGTGCAGATCAATGTCCCGGTCACCTTCCGGGTGAAGGTCACGGCCACAGAGTGTATCCAGGAGCAGTCGTTTGTCATCCGGGCACTGGGCTTCACGGACACAGTGACCGTACGGGTCCTTCCCCAGTGTGAGTGCCGGTGCCGGGACCAGAGCAGAGACCGCGGCTTCTGCCATGGCAAGGGCTTCTTGGAGTGTGGCATCTGCAGGTGTGACACTGGCTACATTGGGAAAACCTGTGAGTGCCAGACGCAGGGCCGGAGCAGCCAGGAGCTGGAAGGAAGCTGCCGGAAGGACAACAACTCCGTCATCTGCTCAGGGCTGGGGGACTGCGTCTGCGGGCAGTGTCTGTGCCACACCAGCGACGTCCCCGGCAAGATGATATACGGGCAGTACTGCGAATGTGACACCGTCAACTGTGAGCGCTACAACGGCCAGGTCTGCGGCGGCCCGGCGAGGGGGCTTTGCTTCTGCGGGAAGTGCCGCTGCCTCCAGGGCTTCGAAGGCTCAGCGTGCCAGTGCGAGAGGACCACCGAGGGCTGCCTGAACGCGCGGCGCGTCGAGTGCAGCGGCCGTGGCCGGTGCCGCTGCAACGTGTGTGAGTGCGAAAGGAATTACCAGCCTCCTTTGTGCCAGGAGTGCCCCGGCTGCCCCTCGCCCTGCGGCGAGCACATCTCCTGTGCTGAGTGCCTGAAGTTCGACAAAGGCCCTTTCGGGAAGAACTGCAGCGCGGCGTGTCGGCGCCTGCAGCTGTCGAACAACCCCGTGAAGGGCAGGACCTGCAAGGAGAGGGACTCAGAGGGCTGCTGGGTGACGTACATGCTGGAGCAGCAGGACGGGTGGGATCACTACATCATCTATGTGGATGAGAGCCGAGAGTGCGTGGCGGGCCCCAACATCGCCGCCATCGTCGGGGGCACTGTGGCAGGCATCGTGCTGATCGGCGTCCTCCTGCTGGTCATCTGGAAGGCCCTGACCCACCTGAGCGACCTCCGGGAGTACAGGCGTTTTGAGAAGGAGAAGCTCAAGTCCCAGTGGAACAACGATAATCCCCTTTTCAAGAGCGCCACCACGACGGTCATGAACCCCAAGTTTGCTGAGAGTTAG
Macaca fascicularis	>XP_005548575.3 integrin beta-2 isoform X2 [Macaca fascicularis]	Macaca fascicularis	GACAAAACCGTGCTGCCGTTCGTGAACACACACCCCGATAAGCTGCGAAACCCATGTCCT	15211	DKTVLPFVNTHPDKLRNPCP	>lcl|NC_088377.1_cds_XP_005548577.3_13512 gene=ITGB2 db_xref=GeneID:101925124 protein=integrin beta-2 isoform X2 protein_id=XP_005548577.3 location=join(2135412..21354692135854..21359422139267..21394472142846..21430162144607..21448482145852..21460072147150..21472452148661..21487502150141..21502812151589..21517762153594..21538382154323..21545422154923..21551252156918..21570842157388..2157450) gbkey=CDS	MLGLRPALLALVGLLSLGCVLSQECTKFKVSSCRECIESGPGCTWCQKLNFTGPGDPDSIRCDTRPQLLMRGCPADDIMDPRSLAETQEDHDGGQTQLSPQKVTLYLRPGQAAEFTVTFRRAKGYPIDLYYLMDLSYSMLDDLRNVKKLGGDLLQALNEITESGRIGFGSFVDKTVLPFVNTHPDKLRNPCPDKEKECQAPFAFRHVLKLTSNSNQFQREVGKQLISGNLDAPEGGLDAMMQVAACLEEIGWRNVTRLLVFATDDGFHFAGDGKLGAILTPNDGRCHLEDNMYKRSNEFDYPSVGQLAHKLAENNIQPIFAVTRKMVKTYEKLTEIIPKSAVGELSDDSSNVVQLIKNAYNKLSSRVFLDHNALPDTLKVTYDSFCSNGVTLKDQSRGDCDGVQINVPVTFRVKVTATECIQEQSFVIRALGFTDTVTVRVLPQCECRCRDQSRDRGFCHGKGFLECGICRCDTGYIGKTCECQTQGRSSQELEGSCRKDNNSVICSGLGDCVCGQCLCHTSDVPGKMIYGQYCECDTVNCERYNGQVCGGPARGLCFCGKCRCLQGFEGSACQCERTTEGCLNARRVECSGRGRCRCNVCECERNYQPPLCQECPGCPSPCGEHISCAECLKFDKGPFGKNCSAACRRLQLSNNPVKGRTCKERDSEGCWVTYMLEQQDGWDHYIIYVDESRECVAGPNIAAIVGGTVAGIVLIGVLLLVIWKALTHLSDLREYRRFEKEKLKSQWNNDNPLFKSATTTVMNPKFAES*	ATGCTGGGCCTGCGCCCCGCTCTGCTCGCCCTGGTGGGGCTGCTCTCCCTCGGGTGTGTCCTCTCTCAGGAGTGCACGAAGTTCAAGGTCAGCAGCTGCCGGGAGTGCATCGAGTCGGGGCCCGGCTGCACCTGGTGCCAGAAGCTGAACTTCACAGGGCCAGGGGATCCTGACTCCATTCGCTGTGACACCCGGCCACAGCTGCTCATGAGGGGCTGTCCCGCGGACGACATCATGGACCCCAGGAGCCTCGCCGAAACCCAGGAAGACCACGATGGGGGCCAGACGCAGCTGTCCCCACAAAAAGTGACTCTTTACCTGCGACCAGGCCAGGCAGCAGAGTTCACCGTGACCTTCCGGCGGGCCAAGGGCTACCCCATCGACCTGTACTACCTGATGGACCTCTCCTACTCCATGCTCGACGACCTCAGGAACGTCAAGAAGCTGGGTGGCGACCTGCTCCAGGCCCTCAACGAGATCACCGAGTCCGGCCGCATTGGCTTCGGGTCCTTCGTGGACAAAACCGTGCTGCCGTTCGTGAACACACACCCCGATAAGCTGCGAAACCCATGTCCTGACAAGGAGAAAGAGTGCCAGGCCCCGTTTGCCTTCAGGCACGTGCTGAAGTTGACCAGCAACTCCAACCAGTTTCAGAGAGAGGTCGGGAAGCAGCTGATTTCAGGAAACCTGGATGCACCCGAGGGTGGGCTGGACGCCATGATGCAGGTCGCCGCCTGCCTGGAGGAAATCGGCTGGCGCAACGTCACACGGCTGCTGGTGTTCGCCACCGACGACGGCTTCCACTTCGCGGGCGACGGGAAGCTGGGTGCCATCCTGACCCCCAATGACGGCCGCTGTCACCTGGAGGACAACATGTACAAGAGGAGCAACGAGTTCGACTACCCATCGGTGGGCCAGCTGGCGCACAAACTGGCCGAAAACAACATCCAGCCCATCTTCGCGGTGACCAGGAAGATGGTGAAGACCTACGAGAAACTCACTGAGATCATCCCGAAGTCAGCGGTGGGGGAGCTGTCTGACGACTCCAGCAATGTGGTCCAGCTCATTAAGAATGCTTACAATAAACTCTCCTCCAGGGTCTTCCTGGATCACAACGCCCTCCCCGACACCCTGAAAGTCACCTATGACTCCTTCTGCAGCAATGGAGTGACCCTCAAGGACCAGTCCAGAGGTGACTGTGACGGCGTGCAGATCAATGTCCCGGTCACCTTCCGGGTGAAGGTCACGGCCACAGAGTGTATCCAGGAGCAGTCGTTTGTCATCCGGGCACTGGGCTTCACGGACACAGTGACCGTACGGGTCCTTCCCCAGTGTGAGTGCCGGTGCCGGGACCAGAGCAGAGACCGCGGCTTCTGCCATGGCAAGGGCTTCTTGGAGTGTGGCATCTGCAGGTGTGACACTGGCTACATTGGGAAAACCTGTGAGTGCCAGACGCAGGGCCGGAGCAGCCAGGAGCTGGAAGGAAGCTGCCGGAAGGACAACAACTCCGTCATCTGCTCAGGGCTGGGGGACTGCGTCTGCGGGCAGTGTCTGTGCCACACCAGCGACGTCCCCGGCAAGATGATATACGGGCAGTACTGCGAATGTGACACCGTCAACTGTGAGCGCTACAACGGCCAGGTCTGCGGCGGCCCGGCGAGGGGGCTTTGCTTCTGCGGGAAGTGCCGCTGCCTCCAGGGCTTCGAAGGCTCAGCGTGCCAGTGCGAGAGGACCACCGAGGGCTGCCTGAACGCGCGGCGCGTCGAGTGCAGCGGCCGTGGCCGGTGCCGCTGCAACGTGTGTGAGTGCGAAAGGAATTACCAGCCTCCTTTGTGCCAGGAGTGCCCCGGCTGCCCCTCGCCCTGCGGCGAGCACATCTCCTGTGCTGAGTGCCTGAAGTTCGACAAAGGCCCTTTCGGGAAGAACTGCAGCGCGGCGTGTCGGCGCCTGCAGCTGTCGAACAACCCCGTGAAGGGCAGGACCTGCAAGGAGAGGGACTCAGAGGGCTGCTGGGTGACGTACATGCTGGAGCAGCAGGACGGGTGGGATCACTACATCATCTATGTGGATGAGAGCCGAGAGTGCGTGGCGGGCCCCAACATCGCCGCCATCGTCGGGGGCACTGTGGCAGGCATCGTGCTGATCGGCGTCCTCCTGCTGGTCATCTGGAAGGCCCTGACCCACCTGAGCGACCTCCGGGAGTACAGGCGTTTTGAGAAGGAGAAGCTCAAGTCCCAGTGGAACAACGATAATCCCCTTTTCAAGAGCGCCACCACGACGGTCATGAACCCCAAGTTTGCTGAGAGTTAG
Macaca fascicularis	>XP_005548575.3 integrin beta-2 isoform X2 [Macaca fascicularis]	Macaca fascicularis	GACAAAACCGTGCTGCCGTTCGTGAACACACACCCCGATAAGCTGCGAAACCCATGTCCT	15212	DKTVLPFVNTHPDKLRNPCP	>lcl|NC_088377.1_cds_XP_065397352.1_13513 gene=ITGB2 db_xref=GeneID:101925124 protein=integrin beta-2 isoform X2 protein_id=XP_065397352.1 location=join(2135412..21354692135854..21359422139267..21394472142846..21430162144607..21448482145852..21460072147150..21472452148661..21487502150141..21502812151589..21517762153594..21538382154323..21545422154923..21551252156918..21570842157388..2157450) gbkey=CDS	MLGLRPALLALVGLLSLGCVLSQECTKFKVSSCRECIESGPGCTWCQKLNFTGPGDPDSIRCDTRPQLLMRGCPADDIMDPRSLAETQEDHDGGQTQLSPQKVTLYLRPGQAAEFTVTFRRAKGYPIDLYYLMDLSYSMLDDLRNVKKLGGDLLQALNEITESGRIGFGSFVDKTVLPFVNTHPDKLRNPCPDKEKECQAPFAFRHVLKLTSNSNQFQREVGKQLISGNLDAPEGGLDAMMQVAACLEEIGWRNVTRLLVFATDDGFHFAGDGKLGAILTPNDGRCHLEDNMYKRSNEFDYPSVGQLAHKLAENNIQPIFAVTRKMVKTYEKLTEIIPKSAVGELSDDSSNVVQLIKNAYNKLSSRVFLDHNALPDTLKVTYDSFCSNGVTLKDQSRGDCDGVQINVPVTFRVKVTATECIQEQSFVIRALGFTDTVTVRVLPQCECRCRDQSRDRGFCHGKGFLECGICRCDTGYIGKTCECQTQGRSSQELEGSCRKDNNSVICSGLGDCVCGQCLCHTSDVPGKMIYGQYCECDTVNCERYNGQVCGGPARGLCFCGKCRCLQGFEGSACQCERTTEGCLNARRVECSGRGRCRCNVCECERNYQPPLCQECPGCPSPCGEHISCAECLKFDKGPFGKNCSAACRRLQLSNNPVKGRTCKERDSEGCWVTYMLEQQDGWDHYIIYVDESRECVAGPNIAAIVGGTVAGIVLIGVLLLVIWKALTHLSDLREYRRFEKEKLKSQWNNDNPLFKSATTTVMNPKFAES*	ATGCTGGGCCTGCGCCCCGCTCTGCTCGCCCTGGTGGGGCTGCTCTCCCTCGGGTGTGTCCTCTCTCAGGAGTGCACGAAGTTCAAGGTCAGCAGCTGCCGGGAGTGCATCGAGTCGGGGCCCGGCTGCACCTGGTGCCAGAAGCTGAACTTCACAGGGCCAGGGGATCCTGACTCCATTCGCTGTGACACCCGGCCACAGCTGCTCATGAGGGGCTGTCCCGCGGACGACATCATGGACCCCAGGAGCCTCGCCGAAACCCAGGAAGACCACGATGGGGGCCAGACGCAGCTGTCCCCACAAAAAGTGACTCTTTACCTGCGACCAGGCCAGGCAGCAGAGTTCACCGTGACCTTCCGGCGGGCCAAGGGCTACCCCATCGACCTGTACTACCTGATGGACCTCTCCTACTCCATGCTCGACGACCTCAGGAACGTCAAGAAGCTGGGTGGCGACCTGCTCCAGGCCCTCAACGAGATCACCGAGTCCGGCCGCATTGGCTTCGGGTCCTTCGTGGACAAAACCGTGCTGCCGTTCGTGAACACACACCCCGATAAGCTGCGAAACCCATGTCCTGACAAGGAGAAAGAGTGCCAGGCCCCGTTTGCCTTCAGGCACGTGCTGAAGTTGACCAGCAACTCCAACCAGTTTCAGAGAGAGGTCGGGAAGCAGCTGATTTCAGGAAACCTGGATGCACCCGAGGGTGGGCTGGACGCCATGATGCAGGTCGCCGCCTGCCTGGAGGAAATCGGCTGGCGCAACGTCACACGGCTGCTGGTGTTCGCCACCGACGACGGCTTCCACTTCGCGGGCGACGGGAAGCTGGGTGCCATCCTGACCCCCAATGACGGCCGCTGTCACCTGGAGGACAACATGTACAAGAGGAGCAACGAGTTCGACTACCCATCGGTGGGCCAGCTGGCGCACAAACTGGCCGAAAACAACATCCAGCCCATCTTCGCGGTGACCAGGAAGATGGTGAAGACCTACGAGAAACTCACTGAGATCATCCCGAAGTCAGCGGTGGGGGAGCTGTCTGACGACTCCAGCAATGTGGTCCAGCTCATTAAGAATGCTTACAATAAACTCTCCTCCAGGGTCTTCCTGGATCACAACGCCCTCCCCGACACCCTGAAAGTCACCTATGACTCCTTCTGCAGCAATGGAGTGACCCTCAAGGACCAGTCCAGAGGTGACTGTGACGGCGTGCAGATCAATGTCCCGGTCACCTTCCGGGTGAAGGTCACGGCCACAGAGTGTATCCAGGAGCAGTCGTTTGTCATCCGGGCACTGGGCTTCACGGACACAGTGACCGTACGGGTCCTTCCCCAGTGTGAGTGCCGGTGCCGGGACCAGAGCAGAGACCGCGGCTTCTGCCATGGCAAGGGCTTCTTGGAGTGTGGCATCTGCAGGTGTGACACTGGCTACATTGGGAAAACCTGTGAGTGCCAGACGCAGGGCCGGAGCAGCCAGGAGCTGGAAGGAAGCTGCCGGAAGGACAACAACTCCGTCATCTGCTCAGGGCTGGGGGACTGCGTCTGCGGGCAGTGTCTGTGCCACACCAGCGACGTCCCCGGCAAGATGATATACGGGCAGTACTGCGAATGTGACACCGTCAACTGTGAGCGCTACAACGGCCAGGTCTGCGGCGGCCCGGCGAGGGGGCTTTGCTTCTGCGGGAAGTGCCGCTGCCTCCAGGGCTTCGAAGGCTCAGCGTGCCAGTGCGAGAGGACCACCGAGGGCTGCCTGAACGCGCGGCGCGTCGAGTGCAGCGGCCGTGGCCGGTGCCGCTGCAACGTGTGTGAGTGCGAAAGGAATTACCAGCCTCCTTTGTGCCAGGAGTGCCCCGGCTGCCCCTCGCCCTGCGGCGAGCACATCTCCTGTGCTGAGTGCCTGAAGTTCGACAAAGGCCCTTTCGGGAAGAACTGCAGCGCGGCGTGTCGGCGCCTGCAGCTGTCGAACAACCCCGTGAAGGGCAGGACCTGCAAGGAGAGGGACTCAGAGGGCTGCTGGGTGACGTACATGCTGGAGCAGCAGGACGGGTGGGATCACTACATCATCTATGTGGATGAGAGCCGAGAGTGCGTGGCGGGCCCCAACATCGCCGCCATCGTCGGGGGCACTGTGGCAGGCATCGTGCTGATCGGCGTCCTCCTGCTGGTCATCTGGAAGGCCCTGACCCACCTGAGCGACCTCCGGGAGTACAGGCGTTTTGAGAAGGAGAAGCTCAAGTCCCAGTGGAACAACGATAATCCCCTTTTCAAGAGCGCCACCACGACGGTCATGAACCCCAAGTTTGCTGAGAGTTAG
Macaca fascicularis	>XP_005548575.3 integrin beta-2 isoform X2 [Macaca fascicularis]	Macaca fascicularis	GACAAAACCGTGCTGCCGTTCGTGAACACACACCCCGATAAGCTGCGAAACCCATGTCCT	15213	DKTVLPFVNTHPDKLRNPCP	>lcl|NC_088377.1_cds_XP_065397353.1_13514 gene=ITGB2 db_xref=GeneID:101925124 protein=integrin beta-2 isoform X3 protein_id=XP_065397353.1 location=join(2139327..21394472142846..21430162144607..21448482145852..21460072147150..21472452148661..21487502150141..21502812151589..21517762153594..21538382154323..21545422154923..21551252156918..21570842157388..2157450) gbkey=CDS	MRGCPADDIMDPRSLAETQEDHDGGQTQLSPQKVTLYLRPGQAAEFTVTFRRAKGYPIDLYYLMDLSYSMLDDLRNVKKLGGDLLQALNEITESGRIGFGSFVDKTVLPFVNTHPDKLRNPCPDKEKECQAPFAFRHVLKLTSNSNQFQREVGKQLISGNLDAPEGGLDAMMQVAACLEEIGWRNVTRLLVFATDDGFHFAGDGKLGAILTPNDGRCHLEDNMYKRSNEFDYPSVGQLAHKLAENNIQPIFAVTRKMVKTYEKLTEIIPKSAVGELSDDSSNVVQLIKNAYNKLSSRVFLDHNALPDTLKVTYDSFCSNGVTLKDQSRGDCDGVQINVPVTFRVKVTATECIQEQSFVIRALGFTDTVTVRVLPQCECRCRDQSRDRGFCHGKGFLECGICRCDTGYIGKTCECQTQGRSSQELEGSCRKDNNSVICSGLGDCVCGQCLCHTSDVPGKMIYGQYCECDTVNCERYNGQVCGGPARGLCFCGKCRCLQGFEGSACQCERTTEGCLNARRVECSGRGRCRCNVCECERNYQPPLCQECPGCPSPCGEHISCAECLKFDKGPFGKNCSAACRRLQLSNNPVKGRTCKERDSEGCWVTYMLEQQDGWDHYIIYVDESRECVAGPNIAAIVGGTVAGIVLIGVLLLVIWKALTHLSDLREYRRFEKEKLKSQWNNDNPLFKSATTTVMNPKFAES*	ATGAGGGGCTGTCCCGCGGACGACATCATGGACCCCAGGAGCCTCGCCGAAACCCAGGAAGACCACGATGGGGGCCAGACGCAGCTGTCCCCACAAAAAGTGACTCTTTACCTGCGACCAGGCCAGGCAGCAGAGTTCACCGTGACCTTCCGGCGGGCCAAGGGCTACCCCATCGACCTGTACTACCTGATGGACCTCTCCTACTCCATGCTCGACGACCTCAGGAACGTCAAGAAGCTGGGTGGCGACCTGCTCCAGGCCCTCAACGAGATCACCGAGTCCGGCCGCATTGGCTTCGGGTCCTTCGTGGACAAAACCGTGCTGCCGTTCGTGAACACACACCCCGATAAGCTGCGAAACCCATGTCCTGACAAGGAGAAAGAGTGCCAGGCCCCGTTTGCCTTCAGGCACGTGCTGAAGTTGACCAGCAACTCCAACCAGTTTCAGAGAGAGGTCGGGAAGCAGCTGATTTCAGGAAACCTGGATGCACCCGAGGGTGGGCTGGACGCCATGATGCAGGTCGCCGCCTGCCTGGAGGAAATCGGCTGGCGCAACGTCACACGGCTGCTGGTGTTCGCCACCGACGACGGCTTCCACTTCGCGGGCGACGGGAAGCTGGGTGCCATCCTGACCCCCAATGACGGCCGCTGTCACCTGGAGGACAACATGTACAAGAGGAGCAACGAGTTCGACTACCCATCGGTGGGCCAGCTGGCGCACAAACTGGCCGAAAACAACATCCAGCCCATCTTCGCGGTGACCAGGAAGATGGTGAAGACCTACGAGAAACTCACTGAGATCATCCCGAAGTCAGCGGTGGGGGAGCTGTCTGACGACTCCAGCAATGTGGTCCAGCTCATTAAGAATGCTTACAATAAACTCTCCTCCAGGGTCTTCCTGGATCACAACGCCCTCCCCGACACCCTGAAAGTCACCTATGACTCCTTCTGCAGCAATGGAGTGACCCTCAAGGACCAGTCCAGAGGTGACTGTGACGGCGTGCAGATCAATGTCCCGGTCACCTTCCGGGTGAAGGTCACGGCCACAGAGTGTATCCAGGAGCAGTCGTTTGTCATCCGGGCACTGGGCTTCACGGACACAGTGACCGTACGGGTCCTTCCCCAGTGTGAGTGCCGGTGCCGGGACCAGAGCAGAGACCGCGGCTTCTGCCATGGCAAGGGCTTCTTGGAGTGTGGCATCTGCAGGTGTGACACTGGCTACATTGGGAAAACCTGTGAGTGCCAGACGCAGGGCCGGAGCAGCCAGGAGCTGGAAGGAAGCTGCCGGAAGGACAACAACTCCGTCATCTGCTCAGGGCTGGGGGACTGCGTCTGCGGGCAGTGTCTGTGCCACACCAGCGACGTCCCCGGCAAGATGATATACGGGCAGTACTGCGAATGTGACACCGTCAACTGTGAGCGCTACAACGGCCAGGTCTGCGGCGGCCCGGCGAGGGGGCTTTGCTTCTGCGGGAAGTGCCGCTGCCTCCAGGGCTTCGAAGGCTCAGCGTGCCAGTGCGAGAGGACCACCGAGGGCTGCCTGAACGCGCGGCGCGTCGAGTGCAGCGGCCGTGGCCGGTGCCGCTGCAACGTGTGTGAGTGCGAAAGGAATTACCAGCCTCCTTTGTGCCAGGAGTGCCCCGGCTGCCCCTCGCCCTGCGGCGAGCACATCTCCTGTGCTGAGTGCCTGAAGTTCGACAAAGGCCCTTTCGGGAAGAACTGCAGCGCGGCGTGTCGGCGCCTGCAGCTGTCGAACAACCCCGTGAAGGGCAGGACCTGCAAGGAGAGGGACTCAGAGGGCTGCTGGGTGACGTACATGCTGGAGCAGCAGGACGGGTGGGATCACTACATCATCTATGTGGATGAGAGCCGAGAGTGCGTGGCGGGCCCCAACATCGCCGCCATCGTCGGGGGCACTGTGGCAGGCATCGTGCTGATCGGCGTCCTCCTGCTGGTCATCTGGAAGGCCCTGACCCACCTGAGCGACCTCCGGGAGTACAGGCGTTTTGAGAAGGAGAAGCTCAAGTCCCAGTGGAACAACGATAATCCCCTTTTCAAGAGCGCCACCACGACGGTCATGAACCCCAAGTTTGCTGAGAGTTAG
Macaca nemestrina	>XP_011724120.1 integrin beta-2 isoform X1 [Macaca nemestrina]	Macaca nemestrina	GACAAGACCGTGCTGCCGTTCGTGAACACACACCCCGATAAGCTGCGAAACCCATGTCCT	15214	DKTVLPFVNTHPDKLRNPCP	>lcl|NW_012015021.1_cds_XP_011724121.1_47930 gene=ITGB2 db_xref=GeneID:105472505 protein=integrin beta-2 isoform X2 protein_id=XP_011724121.1 location=join(1849246..18493221849620..18497101852297..18523571852742..18528301855874..18560541859433..18596031861195..18614361862447..18626021863742..18638371865053..18651421866523..18666631868271..18684581870275..18705191871004..18712231871604..18718061873601..18737671874071..1874133) gbkey=CDS	MQGSERPVGLWIPEQPQLWVLHLRSWELAQALRPPPGTRRKRTQRGQIRSWFLRPQDMLGLRPPLLALVGLLSLGCVLSQECTKFKVSSCRECIESGPGCTWCQKLNFTGPGDPDSIRCDTRPQLLMRGCPADDIMDPRSLAETQEDHDGGQTQLSPQKVTLYLRPGQAAEFTVTFRRAKGYPIDLYYLMDLSYSMLDDLRNVKKLGGDLLQALNEITESGRIGFGSFVDKTVLPFVNTHPDKLRNPCPDKEKECQAPFAFRHVLKLTSNSNQFQREVGKQLISGNLDAPEGGLDAMMQVAACLEEIGWRNVTRLLVFATDDGFHFAGDGKLGAILTPNDGRCHLEDNMYKRSNEFDYPSVGQLAHKLAENNIQPIFAVTRKMVKTYEKLTEIIPKSAVGELSDDSSNVVQLIKNAYNKLSSRVFLDHNALPDTLKVTYDSFCSNGVTLKDQSRGDCDGVQINVPVTFRVKVTATECIQEQSFVIRALGFTDTVTVRVLPQCECRCRDQSRDRSFCHGKGFLECGICRCDTGYIGKTCECQTQGRSSQELEGSCRKDNNSVICSGLGDCVCGQCLCHTSDVPGKMIYGQYCECDTVNCERYNGQVCGGPARGLCFCGKCRCLQGFEGSACQCERTTEGCLNARRVECSGRGRCRCNVCECERNYQPPLCQECPGCPSPCGEHISCAECLKFDKGPFGKNCSAACRRLQLSNNPVKGRTCKERDSEGCWVTYMLEQQDGWDHYIIYVDESRECVAGPNIAAIVGGTVAGIVLIGVLLLVIWKALTHLSDLREYRRFEKEKLKSQWNNDNPLFKSATTTVMNPKFAES*	ATGCAAGGTTCTGAGAGGCCCGTGGGGCTGTGGATTCCTGAGCAGCCTCAGCTTTGGGTTTTGCACCTTAGGTCTTGGGAGCTGGCACAGGCCCTTCGACCACCTCCAGGCACACGGAGGAAACGGACGCAGAGAGGCCAGATTCGGTCTTGGTTTCTTAGGCCTCAGGACATGCTGGGCCTGCGCCCCCCTCTGCTCGCCCTGGTGGGGCTGCTCTCCCTCGGGTGCGTCCTCTCTCAGGAGTGCACGAAGTTCAAGGTCAGCAGCTGCCGGGAGTGCATCGAGTCGGGGCCCGGCTGCACCTGGTGCCAGAAGCTGAACTTCACAGGGCCAGGGGATCCTGACTCCATTCGCTGTGACACCCGGCCACAGCTGCTCATGAGGGGCTGTCCCGCGGACGACATCATGGACCCCAGGAGCCTCGCCGAAACCCAGGAAGACCACGATGGGGGCCAGACGCAGCTGTCCCCACAAAAAGTGACTCTTTACCTGCGACCAGGCCAGGCAGCAGAGTTCACCGTGACCTTCCGGCGGGCCAAGGGCTACCCCATCGACCTGTACTACCTGATGGACCTCTCCTACTCCATGCTCGACGACCTCAGGAACGTCAAGAAGCTGGGTGGCGACCTGCTCCAGGCCCTCAACGAGATCACCGAGTCCGGCCGCATTGGCTTCGGGTCCTTCGTGGACAAGACCGTGCTGCCGTTCGTGAACACACACCCCGATAAGCTGCGAAACCCATGTCCTGACAAGGAGAAAGAGTGCCAGGCCCCGTTTGCCTTCAGGCACGTGCTGAAGTTGACCAGCAACTCCAACCAGTTTCAGAGAGAGGTCGGGAAGCAGCTGATTTCAGGAAACCTGGATGCACCCGAGGGTGGGCTGGACGCCATGATGCAGGTCGCCGCCTGCCTGGAGGAAATCGGCTGGCGCAACGTCACACGGCTGCTGGTGTTCGCCACCGACGACGGCTTCCACTTCGCGGGCGACGGGAAGCTGGGTGCCATCCTGACCCCCAATGACGGCCGCTGTCACCTGGAGGACAACATGTACAAGAGGAGCAACGAGTTCGACTACCCATCGGTGGGCCAGCTGGCGCACAAGCTGGCCGAAAACAACATCCAGCCCATCTTCGCGGTGACCAGGAAGATGGTGAAGACGTATGAGAAACTCACTGAGATCATCCCGAAGTCAGCGGTGGGGGAGCTGTCTGACGACTCCAGCAATGTGGTCCAGCTCATTAAGAACGCTTACAATAAACTCTCCTCCAGGGTCTTCCTGGATCACAACGCCCTCCCCGACACCCTGAAAGTCACCTATGACTCCTTCTGCAGCAATGGAGTGACCCTCAAGGACCAGTCCAGAGGTGACTGTGACGGCGTGCAGATCAATGTCCCGGTCACCTTCCGGGTGAAGGTCACGGCCACAGAGTGTATCCAGGAGCAGTCGTTTGTCATCCGGGCACTGGGCTTCACGGACACAGTGACCGTACGGGTCCTTCCCCAGTGTGAGTGCCGGTGCCGGGACCAGAGCAGAGACCGCAGCTTCTGCCATGGCAAGGGCTTCTTGGAGTGTGGCATCTGCAGGTGTGACACTGGCTACATTGGGAAAACCTGTGAGTGCCAGACGCAGGGCCGGAGCAGCCAGGAGCTGGAAGGAAGCTGCCGGAAGGACAACAACTCCGTCATCTGCTCAGGGCTGGGGGACTGCGTCTGCGGGCAGTGTCTGTGCCACACCAGCGACGTCCCCGGCAAGATGATATACGGGCAGTACTGCGAATGTGACACCGTCAACTGTGAGCGCTACAACGGCCAGGTCTGCGGCGGCCCGGCGAGGGGGCTTTGCTTCTGCGGGAAGTGCCGCTGCCTCCAGGGCTTCGAAGGCTCAGCGTGCCAGTGCGAGAGGACCACCGAGGGCTGCCTGAACGCGCGGCGCGTCGAGTGCAGCGGCCGTGGCCGGTGCCGCTGCAACGTGTGTGAGTGCGAAAGGAATTACCAGCCTCCTTTGTGCCAGGAGTGCCCCGGCTGCCCCTCGCCCTGCGGCGAGCACATCTCCTGTGCTGAGTGCCTGAAGTTCGACAAAGGCCCTTTCGGGAAGAACTGCAGCGCGGCGTGTCGGCGCCTGCAGCTGTCGAACAACCCCGTGAAGGGCAGGACCTGCAAGGAGAGGGACTCAGAGGGCTGCTGGGTGACGTACATGCTGGAGCAGCAGGACGGGTGGGATCACTACATCATCTATGTGGATGAGAGCCGAGAGTGCGTGGCGGGCCCCAACATCGCCGCCATCGTCGGGGGCACTGTGGCAGGCATCGTGCTGATTGGCGTCCTCCTGCTGGTCATCTGGAAGGCCCTGACCCACCTGAGCGACCTCCGGGAGTACAGGCGTTTTGAGAAGGAGAAGCTCAAGTCCCAGTGGAACAACGATAATCCCCTTTTCAAGAGCGCCACCACGACGGTCATGAACCCCAAGTTTGCTGAGAGTTAG
Macaca nemestrina	>XP_011724120.1 integrin beta-2 isoform X1 [Macaca nemestrina]	Macaca nemestrina	GACAAGACCGTGCTGCCGTTCGTGAACACACACCCCGATAAGCTGCGAAACCCATGTCCT	15215	DKTVLPFVNTHPDKLRNPCP	>lcl|NW_012015021.1_cds_XP_011724120.1_47931 gene=ITGB2 db_xref=GeneID:105472505 protein=integrin beta-2 isoform X1 protein_id=XP_011724120.1 location=join(1852300..18523571852742..18528301855874..18560541859433..18596031861195..18614361862447..18626021863742..18638371865053..18651421866523..18666631868271..18684581870275..18705191871004..18712231871604..18718061873601..18737671874071..1874133) gbkey=CDS	MLGLRPPLLALVGLLSLGCVLSQECTKFKVSSCRECIESGPGCTWCQKLNFTGPGDPDSIRCDTRPQLLMRGCPADDIMDPRSLAETQEDHDGGQTQLSPQKVTLYLRPGQAAEFTVTFRRAKGYPIDLYYLMDLSYSMLDDLRNVKKLGGDLLQALNEITESGRIGFGSFVDKTVLPFVNTHPDKLRNPCPDKEKECQAPFAFRHVLKLTSNSNQFQREVGKQLISGNLDAPEGGLDAMMQVAACLEEIGWRNVTRLLVFATDDGFHFAGDGKLGAILTPNDGRCHLEDNMYKRSNEFDYPSVGQLAHKLAENNIQPIFAVTRKMVKTYEKLTEIIPKSAVGELSDDSSNVVQLIKNAYNKLSSRVFLDHNALPDTLKVTYDSFCSNGVTLKDQSRGDCDGVQINVPVTFRVKVTATECIQEQSFVIRALGFTDTVTVRVLPQCECRCRDQSRDRSFCHGKGFLECGICRCDTGYIGKTCECQTQGRSSQELEGSCRKDNNSVICSGLGDCVCGQCLCHTSDVPGKMIYGQYCECDTVNCERYNGQVCGGPARGLCFCGKCRCLQGFEGSACQCERTTEGCLNARRVECSGRGRCRCNVCECERNYQPPLCQECPGCPSPCGEHISCAECLKFDKGPFGKNCSAACRRLQLSNNPVKGRTCKERDSEGCWVTYMLEQQDGWDHYIIYVDESRECVAGPNIAAIVGGTVAGIVLIGVLLLVIWKALTHLSDLREYRRFEKEKLKSQWNNDNPLFKSATTTVMNPKFAES*	ATGCTGGGCCTGCGCCCCCCTCTGCTCGCCCTGGTGGGGCTGCTCTCCCTCGGGTGCGTCCTCTCTCAGGAGTGCACGAAGTTCAAGGTCAGCAGCTGCCGGGAGTGCATCGAGTCGGGGCCCGGCTGCACCTGGTGCCAGAAGCTGAACTTCACAGGGCCAGGGGATCCTGACTCCATTCGCTGTGACACCCGGCCACAGCTGCTCATGAGGGGCTGTCCCGCGGACGACATCATGGACCCCAGGAGCCTCGCCGAAACCCAGGAAGACCACGATGGGGGCCAGACGCAGCTGTCCCCACAAAAAGTGACTCTTTACCTGCGACCAGGCCAGGCAGCAGAGTTCACCGTGACCTTCCGGCGGGCCAAGGGCTACCCCATCGACCTGTACTACCTGATGGACCTCTCCTACTCCATGCTCGACGACCTCAGGAACGTCAAGAAGCTGGGTGGCGACCTGCTCCAGGCCCTCAACGAGATCACCGAGTCCGGCCGCATTGGCTTCGGGTCCTTCGTGGACAAGACCGTGCTGCCGTTCGTGAACACACACCCCGATAAGCTGCGAAACCCATGTCCTGACAAGGAGAAAGAGTGCCAGGCCCCGTTTGCCTTCAGGCACGTGCTGAAGTTGACCAGCAACTCCAACCAGTTTCAGAGAGAGGTCGGGAAGCAGCTGATTTCAGGAAACCTGGATGCACCCGAGGGTGGGCTGGACGCCATGATGCAGGTCGCCGCCTGCCTGGAGGAAATCGGCTGGCGCAACGTCACACGGCTGCTGGTGTTCGCCACCGACGACGGCTTCCACTTCGCGGGCGACGGGAAGCTGGGTGCCATCCTGACCCCCAATGACGGCCGCTGTCACCTGGAGGACAACATGTACAAGAGGAGCAACGAGTTCGACTACCCATCGGTGGGCCAGCTGGCGCACAAGCTGGCCGAAAACAACATCCAGCCCATCTTCGCGGTGACCAGGAAGATGGTGAAGACGTATGAGAAACTCACTGAGATCATCCCGAAGTCAGCGGTGGGGGAGCTGTCTGACGACTCCAGCAATGTGGTCCAGCTCATTAAGAACGCTTACAATAAACTCTCCTCCAGGGTCTTCCTGGATCACAACGCCCTCCCCGACACCCTGAAAGTCACCTATGACTCCTTCTGCAGCAATGGAGTGACCCTCAAGGACCAGTCCAGAGGTGACTGTGACGGCGTGCAGATCAATGTCCCGGTCACCTTCCGGGTGAAGGTCACGGCCACAGAGTGTATCCAGGAGCAGTCGTTTGTCATCCGGGCACTGGGCTTCACGGACACAGTGACCGTACGGGTCCTTCCCCAGTGTGAGTGCCGGTGCCGGGACCAGAGCAGAGACCGCAGCTTCTGCCATGGCAAGGGCTTCTTGGAGTGTGGCATCTGCAGGTGTGACACTGGCTACATTGGGAAAACCTGTGAGTGCCAGACGCAGGGCCGGAGCAGCCAGGAGCTGGAAGGAAGCTGCCGGAAGGACAACAACTCCGTCATCTGCTCAGGGCTGGGGGACTGCGTCTGCGGGCAGTGTCTGTGCCACACCAGCGACGTCCCCGGCAAGATGATATACGGGCAGTACTGCGAATGTGACACCGTCAACTGTGAGCGCTACAACGGCCAGGTCTGCGGCGGCCCGGCGAGGGGGCTTTGCTTCTGCGGGAAGTGCCGCTGCCTCCAGGGCTTCGAAGGCTCAGCGTGCCAGTGCGAGAGGACCACCGAGGGCTGCCTGAACGCGCGGCGCGTCGAGTGCAGCGGCCGTGGCCGGTGCCGCTGCAACGTGTGTGAGTGCGAAAGGAATTACCAGCCTCCTTTGTGCCAGGAGTGCCCCGGCTGCCCCTCGCCCTGCGGCGAGCACATCTCCTGTGCTGAGTGCCTGAAGTTCGACAAAGGCCCTTTCGGGAAGAACTGCAGCGCGGCGTGTCGGCGCCTGCAGCTGTCGAACAACCCCGTGAAGGGCAGGACCTGCAAGGAGAGGGACTCAGAGGGCTGCTGGGTGACGTACATGCTGGAGCAGCAGGACGGGTGGGATCACTACATCATCTATGTGGATGAGAGCCGAGAGTGCGTGGCGGGCCCCAACATCGCCGCCATCGTCGGGGGCACTGTGGCAGGCATCGTGCTGATTGGCGTCCTCCTGCTGGTCATCTGGAAGGCCCTGACCCACCTGAGCGACCTCCGGGAGTACAGGCGTTTTGAGAAGGAGAAGCTCAAGTCCCAGTGGAACAACGATAATCCCCTTTTCAAGAGCGCCACCACGACGGTCATGAACCCCAAGTTTGCTGAGAGTTAG
Macaca nemestrina	>XP_011724120.1 integrin beta-2 isoform X1 [Macaca nemestrina]	Macaca nemestrina	GACAAGACCGTGCTGCCGTTCGTGAACACACACCCCGATAAGCTGCGAAACCCATGTCCT	15216	DKTVLPFVNTHPDKLRNPCP	>lcl|NW_012015021.1_cds_XP_011724122.1_47932 gene=ITGB2 db_xref=GeneID:105472505 protein=integrin beta-2 isoform X1 protein_id=XP_011724122.1 location=join(1852300..18523571852742..18528301855874..18560541859433..18596031861195..18614361862447..18626021863742..18638371865053..18651421866523..18666631868271..18684581870275..18705191871004..18712231871604..18718061873601..18737671874071..1874133) gbkey=CDS	MLGLRPPLLALVGLLSLGCVLSQECTKFKVSSCRECIESGPGCTWCQKLNFTGPGDPDSIRCDTRPQLLMRGCPADDIMDPRSLAETQEDHDGGQTQLSPQKVTLYLRPGQAAEFTVTFRRAKGYPIDLYYLMDLSYSMLDDLRNVKKLGGDLLQALNEITESGRIGFGSFVDKTVLPFVNTHPDKLRNPCPDKEKECQAPFAFRHVLKLTSNSNQFQREVGKQLISGNLDAPEGGLDAMMQVAACLEEIGWRNVTRLLVFATDDGFHFAGDGKLGAILTPNDGRCHLEDNMYKRSNEFDYPSVGQLAHKLAENNIQPIFAVTRKMVKTYEKLTEIIPKSAVGELSDDSSNVVQLIKNAYNKLSSRVFLDHNALPDTLKVTYDSFCSNGVTLKDQSRGDCDGVQINVPVTFRVKVTATECIQEQSFVIRALGFTDTVTVRVLPQCECRCRDQSRDRSFCHGKGFLECGICRCDTGYIGKTCECQTQGRSSQELEGSCRKDNNSVICSGLGDCVCGQCLCHTSDVPGKMIYGQYCECDTVNCERYNGQVCGGPARGLCFCGKCRCLQGFEGSACQCERTTEGCLNARRVECSGRGRCRCNVCECERNYQPPLCQECPGCPSPCGEHISCAECLKFDKGPFGKNCSAACRRLQLSNNPVKGRTCKERDSEGCWVTYMLEQQDGWDHYIIYVDESRECVAGPNIAAIVGGTVAGIVLIGVLLLVIWKALTHLSDLREYRRFEKEKLKSQWNNDNPLFKSATTTVMNPKFAES*	ATGCTGGGCCTGCGCCCCCCTCTGCTCGCCCTGGTGGGGCTGCTCTCCCTCGGGTGCGTCCTCTCTCAGGAGTGCACGAAGTTCAAGGTCAGCAGCTGCCGGGAGTGCATCGAGTCGGGGCCCGGCTGCACCTGGTGCCAGAAGCTGAACTTCACAGGGCCAGGGGATCCTGACTCCATTCGCTGTGACACCCGGCCACAGCTGCTCATGAGGGGCTGTCCCGCGGACGACATCATGGACCCCAGGAGCCTCGCCGAAACCCAGGAAGACCACGATGGGGGCCAGACGCAGCTGTCCCCACAAAAAGTGACTCTTTACCTGCGACCAGGCCAGGCAGCAGAGTTCACCGTGACCTTCCGGCGGGCCAAGGGCTACCCCATCGACCTGTACTACCTGATGGACCTCTCCTACTCCATGCTCGACGACCTCAGGAACGTCAAGAAGCTGGGTGGCGACCTGCTCCAGGCCCTCAACGAGATCACCGAGTCCGGCCGCATTGGCTTCGGGTCCTTCGTGGACAAGACCGTGCTGCCGTTCGTGAACACACACCCCGATAAGCTGCGAAACCCATGTCCTGACAAGGAGAAAGAGTGCCAGGCCCCGTTTGCCTTCAGGCACGTGCTGAAGTTGACCAGCAACTCCAACCAGTTTCAGAGAGAGGTCGGGAAGCAGCTGATTTCAGGAAACCTGGATGCACCCGAGGGTGGGCTGGACGCCATGATGCAGGTCGCCGCCTGCCTGGAGGAAATCGGCTGGCGCAACGTCACACGGCTGCTGGTGTTCGCCACCGACGACGGCTTCCACTTCGCGGGCGACGGGAAGCTGGGTGCCATCCTGACCCCCAATGACGGCCGCTGTCACCTGGAGGACAACATGTACAAGAGGAGCAACGAGTTCGACTACCCATCGGTGGGCCAGCTGGCGCACAAGCTGGCCGAAAACAACATCCAGCCCATCTTCGCGGTGACCAGGAAGATGGTGAAGACGTATGAGAAACTCACTGAGATCATCCCGAAGTCAGCGGTGGGGGAGCTGTCTGACGACTCCAGCAATGTGGTCCAGCTCATTAAGAACGCTTACAATAAACTCTCCTCCAGGGTCTTCCTGGATCACAACGCCCTCCCCGACACCCTGAAAGTCACCTATGACTCCTTCTGCAGCAATGGAGTGACCCTCAAGGACCAGTCCAGAGGTGACTGTGACGGCGTGCAGATCAATGTCCCGGTCACCTTCCGGGTGAAGGTCACGGCCACAGAGTGTATCCAGGAGCAGTCGTTTGTCATCCGGGCACTGGGCTTCACGGACACAGTGACCGTACGGGTCCTTCCCCAGTGTGAGTGCCGGTGCCGGGACCAGAGCAGAGACCGCAGCTTCTGCCATGGCAAGGGCTTCTTGGAGTGTGGCATCTGCAGGTGTGACACTGGCTACATTGGGAAAACCTGTGAGTGCCAGACGCAGGGCCGGAGCAGCCAGGAGCTGGAAGGAAGCTGCCGGAAGGACAACAACTCCGTCATCTGCTCAGGGCTGGGGGACTGCGTCTGCGGGCAGTGTCTGTGCCACACCAGCGACGTCCCCGGCAAGATGATATACGGGCAGTACTGCGAATGTGACACCGTCAACTGTGAGCGCTACAACGGCCAGGTCTGCGGCGGCCCGGCGAGGGGGCTTTGCTTCTGCGGGAAGTGCCGCTGCCTCCAGGGCTTCGAAGGCTCAGCGTGCCAGTGCGAGAGGACCACCGAGGGCTGCCTGAACGCGCGGCGCGTCGAGTGCAGCGGCCGTGGCCGGTGCCGCTGCAACGTGTGTGAGTGCGAAAGGAATTACCAGCCTCCTTTGTGCCAGGAGTGCCCCGGCTGCCCCTCGCCCTGCGGCGAGCACATCTCCTGTGCTGAGTGCCTGAAGTTCGACAAAGGCCCTTTCGGGAAGAACTGCAGCGCGGCGTGTCGGCGCCTGCAGCTGTCGAACAACCCCGTGAAGGGCAGGACCTGCAAGGAGAGGGACTCAGAGGGCTGCTGGGTGACGTACATGCTGGAGCAGCAGGACGGGTGGGATCACTACATCATCTATGTGGATGAGAGCCGAGAGTGCGTGGCGGGCCCCAACATCGCCGCCATCGTCGGGGGCACTGTGGCAGGCATCGTGCTGATTGGCGTCCTCCTGCTGGTCATCTGGAAGGCCCTGACCCACCTGAGCGACCTCCGGGAGTACAGGCGTTTTGAGAAGGAGAAGCTCAAGTCCCAGTGGAACAACGATAATCCCCTTTTCAAGAGCGCCACCACGACGGTCATGAACCCCAAGTTTGCTGAGAGTTAG
Macaca nemestrina	>XP_011724120.1 integrin beta-2 isoform X1 [Macaca nemestrina]	Macaca nemestrina	GACAAGACCGTGCTGCCGTTCGTGAACACACACCCCGATAAGCTGCGAAACCCATGTCCT	15217	DKTVLPFVNTHPDKLRNPCP	>lcl|NW_012015021.1_cds_XP_011724123.1_47933 gene=ITGB2 db_xref=GeneID:105472505 protein=integrin beta-2 isoform X1 protein_id=XP_011724123.1 location=join(1852300..18523571852742..18528301855874..18560541859433..18596031861195..18614361862447..18626021863742..18638371865053..18651421866523..18666631868271..18684581870275..18705191871004..18712231871604..18718061873601..18737671874071..1874133) gbkey=CDS	MLGLRPPLLALVGLLSLGCVLSQECTKFKVSSCRECIESGPGCTWCQKLNFTGPGDPDSIRCDTRPQLLMRGCPADDIMDPRSLAETQEDHDGGQTQLSPQKVTLYLRPGQAAEFTVTFRRAKGYPIDLYYLMDLSYSMLDDLRNVKKLGGDLLQALNEITESGRIGFGSFVDKTVLPFVNTHPDKLRNPCPDKEKECQAPFAFRHVLKLTSNSNQFQREVGKQLISGNLDAPEGGLDAMMQVAACLEEIGWRNVTRLLVFATDDGFHFAGDGKLGAILTPNDGRCHLEDNMYKRSNEFDYPSVGQLAHKLAENNIQPIFAVTRKMVKTYEKLTEIIPKSAVGELSDDSSNVVQLIKNAYNKLSSRVFLDHNALPDTLKVTYDSFCSNGVTLKDQSRGDCDGVQINVPVTFRVKVTATECIQEQSFVIRALGFTDTVTVRVLPQCECRCRDQSRDRSFCHGKGFLECGICRCDTGYIGKTCECQTQGRSSQELEGSCRKDNNSVICSGLGDCVCGQCLCHTSDVPGKMIYGQYCECDTVNCERYNGQVCGGPARGLCFCGKCRCLQGFEGSACQCERTTEGCLNARRVECSGRGRCRCNVCECERNYQPPLCQECPGCPSPCGEHISCAECLKFDKGPFGKNCSAACRRLQLSNNPVKGRTCKERDSEGCWVTYMLEQQDGWDHYIIYVDESRECVAGPNIAAIVGGTVAGIVLIGVLLLVIWKALTHLSDLREYRRFEKEKLKSQWNNDNPLFKSATTTVMNPKFAES*	ATGCTGGGCCTGCGCCCCCCTCTGCTCGCCCTGGTGGGGCTGCTCTCCCTCGGGTGCGTCCTCTCTCAGGAGTGCACGAAGTTCAAGGTCAGCAGCTGCCGGGAGTGCATCGAGTCGGGGCCCGGCTGCACCTGGTGCCAGAAGCTGAACTTCACAGGGCCAGGGGATCCTGACTCCATTCGCTGTGACACCCGGCCACAGCTGCTCATGAGGGGCTGTCCCGCGGACGACATCATGGACCCCAGGAGCCTCGCCGAAACCCAGGAAGACCACGATGGGGGCCAGACGCAGCTGTCCCCACAAAAAGTGACTCTTTACCTGCGACCAGGCCAGGCAGCAGAGTTCACCGTGACCTTCCGGCGGGCCAAGGGCTACCCCATCGACCTGTACTACCTGATGGACCTCTCCTACTCCATGCTCGACGACCTCAGGAACGTCAAGAAGCTGGGTGGCGACCTGCTCCAGGCCCTCAACGAGATCACCGAGTCCGGCCGCATTGGCTTCGGGTCCTTCGTGGACAAGACCGTGCTGCCGTTCGTGAACACACACCCCGATAAGCTGCGAAACCCATGTCCTGACAAGGAGAAAGAGTGCCAGGCCCCGTTTGCCTTCAGGCACGTGCTGAAGTTGACCAGCAACTCCAACCAGTTTCAGAGAGAGGTCGGGAAGCAGCTGATTTCAGGAAACCTGGATGCACCCGAGGGTGGGCTGGACGCCATGATGCAGGTCGCCGCCTGCCTGGAGGAAATCGGCTGGCGCAACGTCACACGGCTGCTGGTGTTCGCCACCGACGACGGCTTCCACTTCGCGGGCGACGGGAAGCTGGGTGCCATCCTGACCCCCAATGACGGCCGCTGTCACCTGGAGGACAACATGTACAAGAGGAGCAACGAGTTCGACTACCCATCGGTGGGCCAGCTGGCGCACAAGCTGGCCGAAAACAACATCCAGCCCATCTTCGCGGTGACCAGGAAGATGGTGAAGACGTATGAGAAACTCACTGAGATCATCCCGAAGTCAGCGGTGGGGGAGCTGTCTGACGACTCCAGCAATGTGGTCCAGCTCATTAAGAACGCTTACAATAAACTCTCCTCCAGGGTCTTCCTGGATCACAACGCCCTCCCCGACACCCTGAAAGTCACCTATGACTCCTTCTGCAGCAATGGAGTGACCCTCAAGGACCAGTCCAGAGGTGACTGTGACGGCGTGCAGATCAATGTCCCGGTCACCTTCCGGGTGAAGGTCACGGCCACAGAGTGTATCCAGGAGCAGTCGTTTGTCATCCGGGCACTGGGCTTCACGGACACAGTGACCGTACGGGTCCTTCCCCAGTGTGAGTGCCGGTGCCGGGACCAGAGCAGAGACCGCAGCTTCTGCCATGGCAAGGGCTTCTTGGAGTGTGGCATCTGCAGGTGTGACACTGGCTACATTGGGAAAACCTGTGAGTGCCAGACGCAGGGCCGGAGCAGCCAGGAGCTGGAAGGAAGCTGCCGGAAGGACAACAACTCCGTCATCTGCTCAGGGCTGGGGGACTGCGTCTGCGGGCAGTGTCTGTGCCACACCAGCGACGTCCCCGGCAAGATGATATACGGGCAGTACTGCGAATGTGACACCGTCAACTGTGAGCGCTACAACGGCCAGGTCTGCGGCGGCCCGGCGAGGGGGCTTTGCTTCTGCGGGAAGTGCCGCTGCCTCCAGGGCTTCGAAGGCTCAGCGTGCCAGTGCGAGAGGACCACCGAGGGCTGCCTGAACGCGCGGCGCGTCGAGTGCAGCGGCCGTGGCCGGTGCCGCTGCAACGTGTGTGAGTGCGAAAGGAATTACCAGCCTCCTTTGTGCCAGGAGTGCCCCGGCTGCCCCTCGCCCTGCGGCGAGCACATCTCCTGTGCTGAGTGCCTGAAGTTCGACAAAGGCCCTTTCGGGAAGAACTGCAGCGCGGCGTGTCGGCGCCTGCAGCTGTCGAACAACCCCGTGAAGGGCAGGACCTGCAAGGAGAGGGACTCAGAGGGCTGCTGGGTGACGTACATGCTGGAGCAGCAGGACGGGTGGGATCACTACATCATCTATGTGGATGAGAGCCGAGAGTGCGTGGCGGGCCCCAACATCGCCGCCATCGTCGGGGGCACTGTGGCAGGCATCGTGCTGATTGGCGTCCTCCTGCTGGTCATCTGGAAGGCCCTGACCCACCTGAGCGACCTCCGGGAGTACAGGCGTTTTGAGAAGGAGAAGCTCAAGTCCCAGTGGAACAACGATAATCCCCTTTTCAAGAGCGCCACCACGACGGTCATGAACCCCAAGTTTGCTGAGAGTTAG
Homo sapiens	>BAG53190.1 unnamed protein product [Homo sapiens]	Homo sapiens	GACAAGACCGTGCTGCCGTTCGTGAACACGCACCCTGATAAGCTGCGAAACCCATGCCCC	15218	DKTVLPFVNTHPDKLRNPCP	>lcl|NC_000021.9_cds_NP_000202.3_123344 gene=ITGB2 db_xref=CCDS:CCDS13716.1Ensembl:ENSP00000498780.1GeneID:3689 protein=integrin beta-2 isoform 1 precursor protein_id=NP_000202.3 location=complement(join(44886368..4488643044886736..4488690244888693..4488889544889276..4488949544889978..4489022244891809..4489199644893404..4489354444894971..4489506044899067..4489916244900320..4490047544901492..4490173344903365..4490353544906915..4490709544910284..4491037244910725..44910782)) gbkey=CDS	MLGLRPPLLALVGLLSLGCVLSQECTKFKVSSCRECIESGPGCTWCQKLNFTGPGDPDSIRCDTRPQLLMRGCAADDIMDPTSLAETQEDHNGGQKQLSPQKVTLYLRPGQAAAFNVTFRRAKGYPIDLYYLMDLSYSMLDDLRNVKKLGGDLLRALNEITESGRIGFGSFVDKTVLPFVNTHPDKLRNPCPNKEKECQPPFAFRHVLKLTNNSNQFQTEVGKQLISGNLDAPEGGLDAMMQVAACPEEIGWRNVTRLLVFATDDGFHFAGDGKLGAILTPNDGRCHLEDNLYKRSNEFDYPSVGQLAHKLAENNIQPIFAVTSRMVKTYEKLTEIIPKSAVGELSEDSSNVVHLIKNAYNKLSSRVFLDHNALPDTLKVTYDSFCSNGVTHRNQPRGDCDGVQINVPITFQVKVTATECIQEQSFVIRALGFTDIVTVQVLPQCECRCRDQSRDRSLCHGKGFLECGICRCDTGYIGKNCECQTQGRSSQELEGSCRKDNNSIICSGLGDCVCGQCLCHTSDVPGKLIYGQYCECDTINCERYNGQVCGGPGRGLCFCGKCRCHPGFEGSACQCERTTEGCLNPRRVECSGRGRCRCNVCECHSGYQLPLCQECPGCPSPCGKYISCAECLKFEKGPFGKNCSAACPGLQLSNNPVKGRTCKERDSEGCWVAYTLEQQDGMDRYLIYVDESRECVAGPNIAAIVGGTVAGIVLIGILLLVIWKALIHLSDLREYRRFEKEKLKSQWNNDNPLFKSATTTVMNPKFAES*	ATGCTGGGCCTGCGCCCCCCACTGCTCGCCCTGGTGGGGCTGCTCTCCCTCGGGTGCGTCCTCTCTCAGGAGTGCACGAAGTTCAAGGTCAGCAGCTGCCGGGAATGCATCGAGTCGGGGCCCGGCTGCACCTGGTGCCAGAAGCTGAACTTCACAGGGCCGGGGGATCCTGACTCCATTCGCTGCGACACCCGGCCACAGCTGCTCATGAGGGGCTGTGCGGCTGACGACATCATGGACCCCACAAGCCTCGCTGAAACCCAGGAAGACCACAATGGGGGCCAGAAGCAGCTGTCCCCACAAAAAGTGACGCTTTACCTGCGACCAGGCCAGGCAGCAGCGTTCAACGTGACCTTCCGGCGGGCCAAGGGCTACCCCATCGACCTGTACTATCTGATGGACCTCTCCTACTCCATGCTTGATGACCTCAGGAATGTCAAGAAGCTAGGTGGCGACCTGCTCCGGGCCCTCAACGAGATCACCGAGTCCGGCCGCATTGGCTTCGGGTCCTTCGTGGACAAGACCGTGCTGCCGTTCGTGAACACGCACCCTGATAAGCTGCGAAACCCATGCCCCAACAAGGAGAAAGAGTGCCAGCCCCCGTTTGCCTTCAGGCACGTGCTGAAGCTGACCAACAACTCCAACCAGTTTCAGACCGAGGTCGGGAAGCAGCTGATTTCCGGAAACCTGGATGCACCCGAGGGTGGGCTGGACGCCATGATGCAGGTCGCCGCCTGCCCGGAGGAAATCGGCTGGCGCAACGTCACGCGGCTGCTGGTGTTTGCCACTGATGACGGCTTCCATTTCGCGGGCGACGGGAAGCTGGGCGCCATCCTGACCCCCAACGACGGCCGCTGTCACCTGGAGGACAACTTGTACAAGAGGAGCAACGAATTCGACTACCCATCGGTGGGCCAGCTGGCGCACAAGCTGGCTGAAAACAACATCCAGCCCATCTTCGCGGTGACCAGTAGGATGGTGAAGACCTACGAGAAACTCACCGAGATCATCCCCAAGTCAGCCGTGGGGGAGCTGTCTGAGGACTCCAGCAATGTGGTCCATCTCATTAAGAATGCTTACAATAAACTCTCCTCCAGGGTCTTCCTGGATCACAACGCCCTCCCCGACACCCTGAAAGTCACCTACGACTCCTTCTGCAGCAATGGAGTGACGCACAGGAACCAGCCCAGAGGTGACTGTGATGGCGTGCAGATCAATGTCCCGATCACCTTCCAGGTGAAGGTCACGGCCACAGAGTGCATCCAGGAGCAGTCGTTTGTCATCCGGGCGCTGGGCTTCACGGACATAGTGACCGTGCAGGTTCTTCCCCAGTGTGAGTGCCGGTGCCGGGACCAGAGCAGAGACCGCAGCCTCTGCCATGGCAAGGGCTTCTTGGAGTGCGGCATCTGCAGGTGTGACACTGGCTACATTGGGAAAAACTGTGAGTGCCAGACACAGGGCCGGAGCAGCCAGGAGCTGGAAGGAAGCTGCCGGAAGGACAACAACTCCATCATCTGCTCAGGGCTGGGGGACTGTGTCTGCGGGCAGTGCCTGTGCCACACCAGCGACGTCCCCGGCAAGCTGATATACGGGCAGTACTGCGAGTGTGACACCATCAACTGTGAGCGCTACAACGGCCAGGTCTGCGGCGGCCCGGGGAGGGGGCTCTGCTTCTGCGGGAAGTGCCGCTGCCACCCGGGCTTTGAGGGCTCAGCGTGCCAGTGCGAGAGGACCACTGAGGGCTGCCTGAACCCGCGGCGTGTTGAGTGTAGTGGTCGTGGCCGGTGCCGCTGCAACGTATGCGAGTGCCATTCAGGCTACCAGCTGCCTCTGTGCCAGGAGTGCCCCGGCTGCCCCTCACCCTGTGGCAAGTACATCTCCTGCGCCGAGTGCCTGAAGTTCGAAAAGGGCCCCTTTGGGAAGAACTGCAGCGCGGCGTGTCCGGGCCTGCAGCTGTCGAACAACCCCGTGAAGGGCAGGACCTGCAAGGAGAGGGACTCAGAGGGCTGCTGGGTGGCCTACACGCTGGAGCAGCAGGACGGGATGGACCGCTACCTCATCTATGTGGATGAGAGCCGAGAGTGTGTGGCAGGCCCCAACATCGCCGCCATCGTCGGGGGCACCGTGGCAGGCATCGTGCTGATCGGCATTCTCCTGCTGGTCATCTGGAAGGCTCTGATCCACCTGAGCGACCTCCGGGAGTACAGGCGCTTTGAGAAGGAGAAGCTCAAGTCCCAGTGGAACAATGATAATCCCCTTTTCAAGAGCGCCACCACGACGGTCATGAACCCCAAGTTTGCTGAGAGTTAG
Homo sapiens	>BAG53190.1 unnamed protein product [Homo sapiens]	Homo sapiens	GACAAGACCGTGCTGCCGTTCGTGAACACGCACCCTGATAAGCTGCGAAACCCATGCCCC	15219	DKTVLPFVNTHPDKLRNPCP	>lcl|NC_000021.9_cds_NP_001120963.2_123345 gene=ITGB2 db_xref=CCDS:CCDS13716.1GeneID:3689 protein=integrin beta-2 isoform 1 precursor protein_id=NP_001120963.2 location=complement(join(44886368..4488643044886736..4488690244888693..4488889544889276..4488949544889978..4489022244891809..4489199644893404..4489354444894971..4489506044899067..4489916244900320..4490047544901492..4490173344903365..4490353544906915..4490709544910284..4491037244910725..44910782)) gbkey=CDS	MLGLRPPLLALVGLLSLGCVLSQECTKFKVSSCRECIESGPGCTWCQKLNFTGPGDPDSIRCDTRPQLLMRGCAADDIMDPTSLAETQEDHNGGQKQLSPQKVTLYLRPGQAAAFNVTFRRAKGYPIDLYYLMDLSYSMLDDLRNVKKLGGDLLRALNEITESGRIGFGSFVDKTVLPFVNTHPDKLRNPCPNKEKECQPPFAFRHVLKLTNNSNQFQTEVGKQLISGNLDAPEGGLDAMMQVAACPEEIGWRNVTRLLVFATDDGFHFAGDGKLGAILTPNDGRCHLEDNLYKRSNEFDYPSVGQLAHKLAENNIQPIFAVTSRMVKTYEKLTEIIPKSAVGELSEDSSNVVHLIKNAYNKLSSRVFLDHNALPDTLKVTYDSFCSNGVTHRNQPRGDCDGVQINVPITFQVKVTATECIQEQSFVIRALGFTDIVTVQVLPQCECRCRDQSRDRSLCHGKGFLECGICRCDTGYIGKNCECQTQGRSSQELEGSCRKDNNSIICSGLGDCVCGQCLCHTSDVPGKLIYGQYCECDTINCERYNGQVCGGPGRGLCFCGKCRCHPGFEGSACQCERTTEGCLNPRRVECSGRGRCRCNVCECHSGYQLPLCQECPGCPSPCGKYISCAECLKFEKGPFGKNCSAACPGLQLSNNPVKGRTCKERDSEGCWVAYTLEQQDGMDRYLIYVDESRECVAGPNIAAIVGGTVAGIVLIGILLLVIWKALIHLSDLREYRRFEKEKLKSQWNNDNPLFKSATTTVMNPKFAES*	ATGCTGGGCCTGCGCCCCCCACTGCTCGCCCTGGTGGGGCTGCTCTCCCTCGGGTGCGTCCTCTCTCAGGAGTGCACGAAGTTCAAGGTCAGCAGCTGCCGGGAATGCATCGAGTCGGGGCCCGGCTGCACCTGGTGCCAGAAGCTGAACTTCACAGGGCCGGGGGATCCTGACTCCATTCGCTGCGACACCCGGCCACAGCTGCTCATGAGGGGCTGTGCGGCTGACGACATCATGGACCCCACAAGCCTCGCTGAAACCCAGGAAGACCACAATGGGGGCCAGAAGCAGCTGTCCCCACAAAAAGTGACGCTTTACCTGCGACCAGGCCAGGCAGCAGCGTTCAACGTGACCTTCCGGCGGGCCAAGGGCTACCCCATCGACCTGTACTATCTGATGGACCTCTCCTACTCCATGCTTGATGACCTCAGGAATGTCAAGAAGCTAGGTGGCGACCTGCTCCGGGCCCTCAACGAGATCACCGAGTCCGGCCGCATTGGCTTCGGGTCCTTCGTGGACAAGACCGTGCTGCCGTTCGTGAACACGCACCCTGATAAGCTGCGAAACCCATGCCCCAACAAGGAGAAAGAGTGCCAGCCCCCGTTTGCCTTCAGGCACGTGCTGAAGCTGACCAACAACTCCAACCAGTTTCAGACCGAGGTCGGGAAGCAGCTGATTTCCGGAAACCTGGATGCACCCGAGGGTGGGCTGGACGCCATGATGCAGGTCGCCGCCTGCCCGGAGGAAATCGGCTGGCGCAACGTCACGCGGCTGCTGGTGTTTGCCACTGATGACGGCTTCCATTTCGCGGGCGACGGGAAGCTGGGCGCCATCCTGACCCCCAACGACGGCCGCTGTCACCTGGAGGACAACTTGTACAAGAGGAGCAACGAATTCGACTACCCATCGGTGGGCCAGCTGGCGCACAAGCTGGCTGAAAACAACATCCAGCCCATCTTCGCGGTGACCAGTAGGATGGTGAAGACCTACGAGAAACTCACCGAGATCATCCCCAAGTCAGCCGTGGGGGAGCTGTCTGAGGACTCCAGCAATGTGGTCCATCTCATTAAGAATGCTTACAATAAACTCTCCTCCAGGGTCTTCCTGGATCACAACGCCCTCCCCGACACCCTGAAAGTCACCTACGACTCCTTCTGCAGCAATGGAGTGACGCACAGGAACCAGCCCAGAGGTGACTGTGATGGCGTGCAGATCAATGTCCCGATCACCTTCCAGGTGAAGGTCACGGCCACAGAGTGCATCCAGGAGCAGTCGTTTGTCATCCGGGCGCTGGGCTTCACGGACATAGTGACCGTGCAGGTTCTTCCCCAGTGTGAGTGCCGGTGCCGGGACCAGAGCAGAGACCGCAGCCTCTGCCATGGCAAGGGCTTCTTGGAGTGCGGCATCTGCAGGTGTGACACTGGCTACATTGGGAAAAACTGTGAGTGCCAGACACAGGGCCGGAGCAGCCAGGAGCTGGAAGGAAGCTGCCGGAAGGACAACAACTCCATCATCTGCTCAGGGCTGGGGGACTGTGTCTGCGGGCAGTGCCTGTGCCACACCAGCGACGTCCCCGGCAAGCTGATATACGGGCAGTACTGCGAGTGTGACACCATCAACTGTGAGCGCTACAACGGCCAGGTCTGCGGCGGCCCGGGGAGGGGGCTCTGCTTCTGCGGGAAGTGCCGCTGCCACCCGGGCTTTGAGGGCTCAGCGTGCCAGTGCGAGAGGACCACTGAGGGCTGCCTGAACCCGCGGCGTGTTGAGTGTAGTGGTCGTGGCCGGTGCCGCTGCAACGTATGCGAGTGCCATTCAGGCTACCAGCTGCCTCTGTGCCAGGAGTGCCCCGGCTGCCCCTCACCCTGTGGCAAGTACATCTCCTGCGCCGAGTGCCTGAAGTTCGAAAAGGGCCCCTTTGGGAAGAACTGCAGCGCGGCGTGTCCGGGCCTGCAGCTGTCGAACAACCCCGTGAAGGGCAGGACCTGCAAGGAGAGGGACTCAGAGGGCTGCTGGGTGGCCTACACGCTGGAGCAGCAGGACGGGATGGACCGCTACCTCATCTATGTGGATGAGAGCCGAGAGTGTGTGGCAGGCCCCAACATCGCCGCCATCGTCGGGGGCACCGTGGCAGGCATCGTGCTGATCGGCATTCTCCTGCTGGTCATCTGGAAGGCTCTGATCCACCTGAGCGACCTCCGGGAGTACAGGCGCTTTGAGAAGGAGAAGCTCAAGTCCCAGTGGAACAATGATAATCCCCTTTTCAAGAGCGCCACCACGACGGTCATGAACCCCAAGTTTGCTGAGAGTTAG
Homo sapiens	>BAG53190.1 unnamed protein product [Homo sapiens]	Homo sapiens	GACAAGACCGTGCTGCCGTTCGTGAACACGCACCCTGATAAGCTGCGAAACCCATGCCCC	15220	DKTVLPFVNTHPDKLRNPCP	>lcl|NC_000021.9_cds_XP_047296719.1_123346 gene=ITGB2 db_xref=GeneID:3689 protein=integrin beta-2 isoform X1 protein_id=XP_047296719.1 location=complement(join(44886368..4488643044886736..4488690244888693..4488889544889276..4488949544889978..4489022244891809..4489199644893404..4489354444894971..4489506044899067..4489916244900320..4490047544901492..4490173344903365..4490353544906915..44907035)) gbkey=CDS	MRGCAADDIMDPTSLAETQEDHNGGQKQLSPQKVTLYLRPGQAAAFNVTFRRAKGYPIDLYYLMDLSYSMLDDLRNVKKLGGDLLRALNEITESGRIGFGSFVDKTVLPFVNTHPDKLRNPCPNKEKECQPPFAFRHVLKLTNNSNQFQTEVGKQLISGNLDAPEGGLDAMMQVAACPEEIGWRNVTRLLVFATDDGFHFAGDGKLGAILTPNDGRCHLEDNLYKRSNEFDYPSVGQLAHKLAENNIQPIFAVTSRMVKTYEKLTEIIPKSAVGELSEDSSNVVHLIKNAYNKLSSRVFLDHNALPDTLKVTYDSFCSNGVTHRNQPRGDCDGVQINVPITFQVKVTATECIQEQSFVIRALGFTDIVTVQVLPQCECRCRDQSRDRSLCHGKGFLECGICRCDTGYIGKNCECQTQGRSSQELEGSCRKDNNSIICSGLGDCVCGQCLCHTSDVPGKLIYGQYCECDTINCERYNGQVCGGPGRGLCFCGKCRCHPGFEGSACQCERTTEGCLNPRRVECSGRGRCRCNVCECHSGYQLPLCQECPGCPSPCGKYISCAECLKFEKGPFGKNCSAACPGLQLSNNPVKGRTCKERDSEGCWVAYTLEQQDGMDRYLIYVDESRECVAGPNIAAIVGGTVAGIVLIGILLLVIWKALIHLSDLREYRRFEKEKLKSQWNNDNPLFKSATTTVMNPKFAES*	ATGAGGGGCTGTGCGGCTGACGACATCATGGACCCCACAAGCCTCGCTGAAACCCAGGAAGACCACAATGGGGGCCAGAAGCAGCTGTCCCCACAAAAAGTGACGCTTTACCTGCGACCAGGCCAGGCAGCAGCGTTCAACGTGACCTTCCGGCGGGCCAAGGGCTACCCCATCGACCTGTACTATCTGATGGACCTCTCCTACTCCATGCTTGATGACCTCAGGAATGTCAAGAAGCTAGGTGGCGACCTGCTCCGGGCCCTCAACGAGATCACCGAGTCCGGCCGCATTGGCTTCGGGTCCTTCGTGGACAAGACCGTGCTGCCGTTCGTGAACACGCACCCTGATAAGCTGCGAAACCCATGCCCCAACAAGGAGAAAGAGTGCCAGCCCCCGTTTGCCTTCAGGCACGTGCTGAAGCTGACCAACAACTCCAACCAGTTTCAGACCGAGGTCGGGAAGCAGCTGATTTCCGGAAACCTGGATGCACCCGAGGGTGGGCTGGACGCCATGATGCAGGTCGCCGCCTGCCCGGAGGAAATCGGCTGGCGCAACGTCACGCGGCTGCTGGTGTTTGCCACTGATGACGGCTTCCATTTCGCGGGCGACGGGAAGCTGGGCGCCATCCTGACCCCCAACGACGGCCGCTGTCACCTGGAGGACAACTTGTACAAGAGGAGCAACGAATTCGACTACCCATCGGTGGGCCAGCTGGCGCACAAGCTGGCTGAAAACAACATCCAGCCCATCTTCGCGGTGACCAGTAGGATGGTGAAGACCTACGAGAAACTCACCGAGATCATCCCCAAGTCAGCCGTGGGGGAGCTGTCTGAGGACTCCAGCAATGTGGTCCATCTCATTAAGAATGCTTACAATAAACTCTCCTCCAGGGTCTTCCTGGATCACAACGCCCTCCCCGACACCCTGAAAGTCACCTACGACTCCTTCTGCAGCAATGGAGTGACGCACAGGAACCAGCCCAGAGGTGACTGTGATGGCGTGCAGATCAATGTCCCGATCACCTTCCAGGTGAAGGTCACGGCCACAGAGTGCATCCAGGAGCAGTCGTTTGTCATCCGGGCGCTGGGCTTCACGGACATAGTGACCGTGCAGGTTCTTCCCCAGTGTGAGTGCCGGTGCCGGGACCAGAGCAGAGACCGCAGCCTCTGCCATGGCAAGGGCTTCTTGGAGTGCGGCATCTGCAGGTGTGACACTGGCTACATTGGGAAAAACTGTGAGTGCCAGACACAGGGCCGGAGCAGCCAGGAGCTGGAAGGAAGCTGCCGGAAGGACAACAACTCCATCATCTGCTCAGGGCTGGGGGACTGTGTCTGCGGGCAGTGCCTGTGCCACACCAGCGACGTCCCCGGCAAGCTGATATACGGGCAGTACTGCGAGTGTGACACCATCAACTGTGAGCGCTACAACGGCCAGGTCTGCGGCGGCCCGGGGAGGGGGCTCTGCTTCTGCGGGAAGTGCCGCTGCCACCCGGGCTTTGAGGGCTCAGCGTGCCAGTGCGAGAGGACCACTGAGGGCTGCCTGAACCCGCGGCGTGTTGAGTGTAGTGGTCGTGGCCGGTGCCGCTGCAACGTATGCGAGTGCCATTCAGGCTACCAGCTGCCTCTGTGCCAGGAGTGCCCCGGCTGCCCCTCACCCTGTGGCAAGTACATCTCCTGCGCCGAGTGCCTGAAGTTCGAAAAGGGCCCCTTTGGGAAGAACTGCAGCGCGGCGTGTCCGGGCCTGCAGCTGTCGAACAACCCCGTGAAGGGCAGGACCTGCAAGGAGAGGGACTCAGAGGGCTGCTGGGTGGCCTACACGCTGGAGCAGCAGGACGGGATGGACCGCTACCTCATCTATGTGGATGAGAGCCGAGAGTGTGTGGCAGGCCCCAACATCGCCGCCATCGTCGGGGGCACCGTGGCAGGCATCGTGCTGATCGGCATTCTCCTGCTGGTCATCTGGAAGGCTCTGATCCACCTGAGCGACCTCCGGGAGTACAGGCGCTTTGAGAAGGAGAAGCTCAAGTCCCAGTGGAACAATGATAATCCCCTTTTCAAGAGCGCCACCACGACGGTCATGAACCCCAAGTTTGCTGAGAGTTAG
Homo sapiens	>BAG53190.1 unnamed protein product [Homo sapiens]	Homo sapiens	GACAAGACCGTGCTGCCGTTCGTGAACACGCACCCTGATAAGCTGCGAAACCCATGCCCC	15221	DKTVLPFVNTHPDKLRNPCP	>lcl|NC_000021.9_cds_XP_006724064.1_123347 gene=ITGB2 db_xref=GeneID:3689 protein=integrin beta-2 isoform X1 protein_id=XP_006724064.1 location=complement(join(44886368..4488643044886736..4488690244888693..4488889544889276..4488949544889978..4489022244891809..4489199644893404..4489354444894971..4489506044899067..4489916244900320..4490047544901492..4490173344903365..4490353544906915..44907035)) gbkey=CDS	MRGCAADDIMDPTSLAETQEDHNGGQKQLSPQKVTLYLRPGQAAAFNVTFRRAKGYPIDLYYLMDLSYSMLDDLRNVKKLGGDLLRALNEITESGRIGFGSFVDKTVLPFVNTHPDKLRNPCPNKEKECQPPFAFRHVLKLTNNSNQFQTEVGKQLISGNLDAPEGGLDAMMQVAACPEEIGWRNVTRLLVFATDDGFHFAGDGKLGAILTPNDGRCHLEDNLYKRSNEFDYPSVGQLAHKLAENNIQPIFAVTSRMVKTYEKLTEIIPKSAVGELSEDSSNVVHLIKNAYNKLSSRVFLDHNALPDTLKVTYDSFCSNGVTHRNQPRGDCDGVQINVPITFQVKVTATECIQEQSFVIRALGFTDIVTVQVLPQCECRCRDQSRDRSLCHGKGFLECGICRCDTGYIGKNCECQTQGRSSQELEGSCRKDNNSIICSGLGDCVCGQCLCHTSDVPGKLIYGQYCECDTINCERYNGQVCGGPGRGLCFCGKCRCHPGFEGSACQCERTTEGCLNPRRVECSGRGRCRCNVCECHSGYQLPLCQECPGCPSPCGKYISCAECLKFEKGPFGKNCSAACPGLQLSNNPVKGRTCKERDSEGCWVAYTLEQQDGMDRYLIYVDESRECVAGPNIAAIVGGTVAGIVLIGILLLVIWKALIHLSDLREYRRFEKEKLKSQWNNDNPLFKSATTTVMNPKFAES*	ATGAGGGGCTGTGCGGCTGACGACATCATGGACCCCACAAGCCTCGCTGAAACCCAGGAAGACCACAATGGGGGCCAGAAGCAGCTGTCCCCACAAAAAGTGACGCTTTACCTGCGACCAGGCCAGGCAGCAGCGTTCAACGTGACCTTCCGGCGGGCCAAGGGCTACCCCATCGACCTGTACTATCTGATGGACCTCTCCTACTCCATGCTTGATGACCTCAGGAATGTCAAGAAGCTAGGTGGCGACCTGCTCCGGGCCCTCAACGAGATCACCGAGTCCGGCCGCATTGGCTTCGGGTCCTTCGTGGACAAGACCGTGCTGCCGTTCGTGAACACGCACCCTGATAAGCTGCGAAACCCATGCCCCAACAAGGAGAAAGAGTGCCAGCCCCCGTTTGCCTTCAGGCACGTGCTGAAGCTGACCAACAACTCCAACCAGTTTCAGACCGAGGTCGGGAAGCAGCTGATTTCCGGAAACCTGGATGCACCCGAGGGTGGGCTGGACGCCATGATGCAGGTCGCCGCCTGCCCGGAGGAAATCGGCTGGCGCAACGTCACGCGGCTGCTGGTGTTTGCCACTGATGACGGCTTCCATTTCGCGGGCGACGGGAAGCTGGGCGCCATCCTGACCCCCAACGACGGCCGCTGTCACCTGGAGGACAACTTGTACAAGAGGAGCAACGAATTCGACTACCCATCGGTGGGCCAGCTGGCGCACAAGCTGGCTGAAAACAACATCCAGCCCATCTTCGCGGTGACCAGTAGGATGGTGAAGACCTACGAGAAACTCACCGAGATCATCCCCAAGTCAGCCGTGGGGGAGCTGTCTGAGGACTCCAGCAATGTGGTCCATCTCATTAAGAATGCTTACAATAAACTCTCCTCCAGGGTCTTCCTGGATCACAACGCCCTCCCCGACACCCTGAAAGTCACCTACGACTCCTTCTGCAGCAATGGAGTGACGCACAGGAACCAGCCCAGAGGTGACTGTGATGGCGTGCAGATCAATGTCCCGATCACCTTCCAGGTGAAGGTCACGGCCACAGAGTGCATCCAGGAGCAGTCGTTTGTCATCCGGGCGCTGGGCTTCACGGACATAGTGACCGTGCAGGTTCTTCCCCAGTGTGAGTGCCGGTGCCGGGACCAGAGCAGAGACCGCAGCCTCTGCCATGGCAAGGGCTTCTTGGAGTGCGGCATCTGCAGGTGTGACACTGGCTACATTGGGAAAAACTGTGAGTGCCAGACACAGGGCCGGAGCAGCCAGGAGCTGGAAGGAAGCTGCCGGAAGGACAACAACTCCATCATCTGCTCAGGGCTGGGGGACTGTGTCTGCGGGCAGTGCCTGTGCCACACCAGCGACGTCCCCGGCAAGCTGATATACGGGCAGTACTGCGAGTGTGACACCATCAACTGTGAGCGCTACAACGGCCAGGTCTGCGGCGGCCCGGGGAGGGGGCTCTGCTTCTGCGGGAAGTGCCGCTGCCACCCGGGCTTTGAGGGCTCAGCGTGCCAGTGCGAGAGGACCACTGAGGGCTGCCTGAACCCGCGGCGTGTTGAGTGTAGTGGTCGTGGCCGGTGCCGCTGCAACGTATGCGAGTGCCATTCAGGCTACCAGCTGCCTCTGTGCCAGGAGTGCCCCGGCTGCCCCTCACCCTGTGGCAAGTACATCTCCTGCGCCGAGTGCCTGAAGTTCGAAAAGGGCCCCTTTGGGAAGAACTGCAGCGCGGCGTGTCCGGGCCTGCAGCTGTCGAACAACCCCGTGAAGGGCAGGACCTGCAAGGAGAGGGACTCAGAGGGCTGCTGGGTGGCCTACACGCTGGAGCAGCAGGACGGGATGGACCGCTACCTCATCTATGTGGATGAGAGCCGAGAGTGTGTGGCAGGCCCCAACATCGCCGCCATCGTCGGGGGCACCGTGGCAGGCATCGTGCTGATCGGCATTCTCCTGCTGGTCATCTGGAAGGCTCTGATCCACCTGAGCGACCTCCGGGAGTACAGGCGCTTTGAGAAGGAGAAGCTCAAGTCCCAGTGGAACAATGATAATCCCCTTTTCAAGAGCGCCACCACGACGGTCATGAACCCCAAGTTTGCTGAGAGTTAG
Homo sapiens	>BAG53190.1 unnamed protein product [Homo sapiens]	Homo sapiens	GACAAGACCGTGCTGCCGTTCGTGAACACGCACCCTGATAAGCTGCGAAACCCATGCCCC	15222	DKTVLPFVNTHPDKLRNPCP	>lcl|NC_000021.9_cds_NP_001290167.1_123348 gene=ITGB2 db_xref=GeneID:3689 protein=integrin beta-2 isoform 2 protein_id=NP_001290167.1 location=complement(join(44886368..4488643044886736..4488690244888693..4488889544889276..4488949544889978..4489022244891809..4489199644893404..4489354444894971..4489506044899067..4489916244900320..4490047544901492..4490173344903365..4490353544906915..44907035)) gbkey=CDS	MRGCAADDIMDPTSLAETQEDHNGGQKQLSPQKVTLYLRPGQAAAFNVTFRRAKGYPIDLYYLMDLSYSMLDDLRNVKKLGGDLLRALNEITESGRIGFGSFVDKTVLPFVNTHPDKLRNPCPNKEKECQPPFAFRHVLKLTNNSNQFQTEVGKQLISGNLDAPEGGLDAMMQVAACPEEIGWRNVTRLLVFATDDGFHFAGDGKLGAILTPNDGRCHLEDNLYKRSNEFDYPSVGQLAHKLAENNIQPIFAVTSRMVKTYEKLTEIIPKSAVGELSEDSSNVVHLIKNAYNKLSSRVFLDHNALPDTLKVTYDSFCSNGVTHRNQPRGDCDGVQINVPITFQVKVTATECIQEQSFVIRALGFTDIVTVQVLPQCECRCRDQSRDRSLCHGKGFLECGICRCDTGYIGKNCECQTQGRSSQELEGSCRKDNNSIICSGLGDCVCGQCLCHTSDVPGKLIYGQYCECDTINCERYNGQVCGGPGRGLCFCGKCRCHPGFEGSACQCERTTEGCLNPRRVECSGRGRCRCNVCECHSGYQLPLCQECPGCPSPCGKYISCAECLKFEKGPFGKNCSAACPGLQLSNNPVKGRTCKERDSEGCWVAYTLEQQDGMDRYLIYVDESRECVAGPNIAAIVGGTVAGIVLIGILLLVIWKALIHLSDLREYRRFEKEKLKSQWNNDNPLFKSATTTVMNPKFAES*	ATGAGGGGCTGTGCGGCTGACGACATCATGGACCCCACAAGCCTCGCTGAAACCCAGGAAGACCACAATGGGGGCCAGAAGCAGCTGTCCCCACAAAAAGTGACGCTTTACCTGCGACCAGGCCAGGCAGCAGCGTTCAACGTGACCTTCCGGCGGGCCAAGGGCTACCCCATCGACCTGTACTATCTGATGGACCTCTCCTACTCCATGCTTGATGACCTCAGGAATGTCAAGAAGCTAGGTGGCGACCTGCTCCGGGCCCTCAACGAGATCACCGAGTCCGGCCGCATTGGCTTCGGGTCCTTCGTGGACAAGACCGTGCTGCCGTTCGTGAACACGCACCCTGATAAGCTGCGAAACCCATGCCCCAACAAGGAGAAAGAGTGCCAGCCCCCGTTTGCCTTCAGGCACGTGCTGAAGCTGACCAACAACTCCAACCAGTTTCAGACCGAGGTCGGGAAGCAGCTGATTTCCGGAAACCTGGATGCACCCGAGGGTGGGCTGGACGCCATGATGCAGGTCGCCGCCTGCCCGGAGGAAATCGGCTGGCGCAACGTCACGCGGCTGCTGGTGTTTGCCACTGATGACGGCTTCCATTTCGCGGGCGACGGGAAGCTGGGCGCCATCCTGACCCCCAACGACGGCCGCTGTCACCTGGAGGACAACTTGTACAAGAGGAGCAACGAATTCGACTACCCATCGGTGGGCCAGCTGGCGCACAAGCTGGCTGAAAACAACATCCAGCCCATCTTCGCGGTGACCAGTAGGATGGTGAAGACCTACGAGAAACTCACCGAGATCATCCCCAAGTCAGCCGTGGGGGAGCTGTCTGAGGACTCCAGCAATGTGGTCCATCTCATTAAGAATGCTTACAATAAACTCTCCTCCAGGGTCTTCCTGGATCACAACGCCCTCCCCGACACCCTGAAAGTCACCTACGACTCCTTCTGCAGCAATGGAGTGACGCACAGGAACCAGCCCAGAGGTGACTGTGATGGCGTGCAGATCAATGTCCCGATCACCTTCCAGGTGAAGGTCACGGCCACAGAGTGCATCCAGGAGCAGTCGTTTGTCATCCGGGCGCTGGGCTTCACGGACATAGTGACCGTGCAGGTTCTTCCCCAGTGTGAGTGCCGGTGCCGGGACCAGAGCAGAGACCGCAGCCTCTGCCATGGCAAGGGCTTCTTGGAGTGCGGCATCTGCAGGTGTGACACTGGCTACATTGGGAAAAACTGTGAGTGCCAGACACAGGGCCGGAGCAGCCAGGAGCTGGAAGGAAGCTGCCGGAAGGACAACAACTCCATCATCTGCTCAGGGCTGGGGGACTGTGTCTGCGGGCAGTGCCTGTGCCACACCAGCGACGTCCCCGGCAAGCTGATATACGGGCAGTACTGCGAGTGTGACACCATCAACTGTGAGCGCTACAACGGCCAGGTCTGCGGCGGCCCGGGGAGGGGGCTCTGCTTCTGCGGGAAGTGCCGCTGCCACCCGGGCTTTGAGGGCTCAGCGTGCCAGTGCGAGAGGACCACTGAGGGCTGCCTGAACCCGCGGCGTGTTGAGTGTAGTGGTCGTGGCCGGTGCCGCTGCAACGTATGCGAGTGCCATTCAGGCTACCAGCTGCCTCTGTGCCAGGAGTGCCCCGGCTGCCCCTCACCCTGTGGCAAGTACATCTCCTGCGCCGAGTGCCTGAAGTTCGAAAAGGGCCCCTTTGGGAAGAACTGCAGCGCGGCGTGTCCGGGCCTGCAGCTGTCGAACAACCCCGTGAAGGGCAGGACCTGCAAGGAGAGGGACTCAGAGGGCTGCTGGGTGGCCTACACGCTGGAGCAGCAGGACGGGATGGACCGCTACCTCATCTATGTGGATGAGAGCCGAGAGTGTGTGGCAGGCCCCAACATCGCCGCCATCGTCGGGGGCACCGTGGCAGGCATCGTGCTGATCGGCATTCTCCTGCTGGTCATCTGGAAGGCTCTGATCCACCTGAGCGACCTCCGGGAGTACAGGCGCTTTGAGAAGGAGAAGCTCAAGTCCCAGTGGAACAATGATAATCCCCTTTTCAAGAGCGCCACCACGACGGTCATGAACCCCAAGTTTGCTGAGAGTTAG
Papio anubis	>XP_003895426.1 integrin beta-2 isoform X3 [Papio anubis]	Papio anubis	GACAAGACCGTGCTGCCGTTCGTGAACACACACCCCGATAAGCTGCGAAACCCATGTCCT	15223	DKTVLPFVNTHPDKLRNPCP	>lcl|NC_044979.1_cds_XP_017811868.1_18430 gene=ITGB2 db_xref=GeneID:101014955 protein=integrin beta-2 isoform X1 protein_id=XP_017811868.1 location=complement(join(180233156..180233218180233841..180234007180235880..180236082180236463..180236682180237167..180237411180239116..180239303180240620..180240760180242138..180242227180244731..180244826180245984..180246139180247150..180247391180248976..180249146180252478..180252658180255996..180256084180256469..180256529180258943..180258969)) gbkey=CDS	MRSWFLRPQDMLGLRPPLLALVGLLSLGCVLSQECTKFKVSSCRECIESGPGCTWCQKLNFTGPGDPDSIRCDTRPQLLMRGCPADDIMDPGSLAKTQEDHDGGQTQLSPQKVTLYLRPGQAAEFTVTFRRAKGYPIDLYYLMDLSYSMLDDLRNVKKLGGDLLQALNEITESGRIGFGSFVDKTVLPFVNTHPDKLRNPCPDKEKECQAPFAFRHVLKLTSNSNQFQKEVGKQLISGNLDAPEGGLDAMMQVAACPEEIGWRNVTRLLVFATDDGFHFAGDGKLGAILTPNDGRCHLEDNMYKRSNEFDYPSVGQLAHKLAENNIQPIFAVTKKMVKTYEKLTEIIPKSAVGELSDDSSNVVQLIKNAYNKLSSRVFLDHNALPDTLKVTYDSFCSNGVTLKDQSRGDCDGVQINVPVTFRVKVTATECIQEQSFVIRALGFTDTVTVQVLPQCECRCRDQSRDRSFCHGKGFLECGICRCDTGYIGKTCECQTQGRSSQELEGSCRKDNNSVICSGLGDCVCGQCLCHTSDIPGKMIYGQYCECDTVNCERYNGQVCGGPARGLCFCGKCRCLQGFEGSACQCERTTEGCLNARRVECSGRGRCRCNVCECERNYQPPLCQECPGCPSPCGEHISCAECLKFDKGPFGKNCSAACRRLQLSNNPVKGRTCKERDSEGCWVTYMLEQQDGWDHYIIYVDESRECVAGPNIAAIVGGTVAGIVLIGVLLLVIWKALTHLSDLREYRRFEKEKLKSQWNNDNPLFKSATTTVMNPKFAES*	ATGCGGTCTTGGTTTCTTAGGCCTCAGGACATGCTGGGCCTGCGCCCCCCTCTGCTCGCCCTGGTGGGGCTGCTCTCCCTCGGGTGCGTCCTCTCTCAGGAGTGCACGAAGTTCAAGGTCAGCAGCTGCCGGGAGTGCATCGAGTCGGGGCCCGGCTGCACCTGGTGCCAGAAGCTGAACTTCACAGGGCCAGGGGATCCCGACTCCATTCGCTGTGACACCCGGCCACAGCTGCTCATGAGGGGCTGTCCCGCGGACGACATCATGGACCCCGGGAGCCTCGCCAAAACCCAGGAAGACCATGATGGGGGCCAGACGCAGCTGTCCCCACAAAAAGTGACTCTTTACCTGCGACCAGGCCAGGCAGCAGAGTTCACCGTGACCTTCCGGCGGGCCAAGGGCTACCCCATCGACCTGTACTACCTGATGGACCTCTCCTACTCCATGCTCGACGACCTCAGGAACGTCAAGAAGCTGGGTGGCGACCTGCTCCAGGCCCTCAACGAGATCACTGAGTCCGGCCGCATTGGCTTCGGGTCCTTCGTGGACAAGACCGTGCTGCCGTTCGTGAACACACACCCCGATAAGCTGCGAAACCCATGTCCTGACAAGGAGAAAGAGTGCCAGGCCCCGTTTGCCTTCAGGCACGTGCTGAAGTTGACCAGCAACTCCAACCAGTTTCAGAAAGAGGTCGGGAAGCAGCTGATTTCAGGAAACCTGGATGCACCCGAGGGTGGGCTGGACGCCATGATGCAGGTCGCCGCCTGCCCGGAGGAAATCGGCTGGCGCAACGTCACACGGCTGCTGGTGTTCGCCACCGACGACGGCTTCCACTTCGCGGGCGACGGGAAGCTGGGTGCCATCCTGACCCCCAATGACGGCCGCTGTCACCTGGAGGACAACATGTACAAGAGGAGCAACGAGTTCGACTACCCATCGGTGGGCCAGCTGGCGCACAAGCTGGCCGAAAACAACATCCAGCCCATCTTCGCGGTGACCAAGAAGATGGTGAAGACCTACGAGAAACTCACTGAGATCATCCCGAAATCAGCGGTGGGGGAGCTGTCTGACGACTCCAGCAATGTGGTCCAGCTCATTAAGAATGCTTACAATAAACTCTCCTCCAGGGTCTTCCTGGATCACAACGCCCTCCCCGACACCCTGAAAGTCACCTATGACTCCTTCTGCAGCAATGGAGTGACCCTCAAGGACCAGTCCAGAGGTGACTGCGACGGCGTGCAGATCAACGTCCCGGTCACCTTCCGGGTGAAGGTCACGGCCACAGAGTGTATCCAGGAGCAGTCGTTTGTCATCCGGGCACTGGGCTTCACGGACACAGTGACCGTACAGGTCCTTCCCCAGTGTGAGTGCCGGTGCCGGGACCAGAGCAGAGACCGCAGCTTCTGCCATGGCAAGGGCTTCTTGGAGTGTGGCATCTGCAGGTGTGACACTGGCTACATTGGGAAAACCTGTGAGTGCCAGACGCAGGGCCGGAGCAGCCAGGAGCTGGAAGGAAGCTGCCGGAAGGACAACAACTCCGTCATCTGCTCAGGGCTGGGGGACTGCGTCTGCGGGCAGTGTCTGTGCCACACCAGCGACATCCCCGGCAAGATGATATACGGGCAGTACTGCGAGTGTGACACCGTCAACTGTGAGCGCTACAACGGCCAGGTCTGCGGCGGCCCGGCGAGGGGGCTTTGCTTCTGCGGGAAATGCCGCTGCCTCCAGGGCTTCGAAGGCTCAGCGTGCCAGTGCGAGAGGACCACCGAGGGCTGCCTGAACGCGCGGCGCGTCGAGTGCAGCGGCCGTGGCCGGTGCCGCTGCAACGTGTGTGAGTGCGAAAGGAATTACCAGCCTCCTTTGTGCCAGGAGTGCCCCGGCTGCCCCTCGCCCTGCGGCGAGCACATCTCCTGTGCTGAGTGCCTGAAGTTCGACAAAGGCCCTTTCGGGAAGAACTGCAGCGCGGCGTGTCGGCGCCTGCAGCTGTCGAACAACCCCGTGAAGGGCAGGACCTGCAAGGAGAGGGACTCAGAGGGCTGCTGGGTGACGTACATGCTGGAGCAGCAGGACGGGTGGGATCACTACATCATCTATGTGGATGAGAGCCGAGAGTGCGTGGCGGGCCCCAACATCGCCGCCATCGTCGGGGGCACTGTGGCAGGCATCGTGCTGATCGGCGTCCTCCTGCTGGTCATCTGGAAGGCCCTGACCCACCTGAGCGACCTCCGGGAGTACAGGCGTTTTGAGAAGGAGAAGCTCAAGTCCCAGTGGAACAACGATAATCCCCTTTTCAAGAGTGCCACCACGACGGTCATGAACCCCAAGTTTGCTGAGAGTTAG
Papio anubis	>XP_003895426.1 integrin beta-2 isoform X3 [Papio anubis]	Papio anubis	GACAAGACCGTGCTGCCGTTCGTGAACACACACCCCGATAAGCTGCGAAACCCATGTCCT	15224	DKTVLPFVNTHPDKLRNPCP	>lcl|NC_044979.1_cds_XP_003895426.1_18431 gene=ITGB2 db_xref=GeneID:101014955 protein=integrin beta-2 isoform X3 protein_id=XP_003895426.1 location=complement(join(180233156..180233218180233841..180234007180235880..180236082180236463..180236682180237167..180237411180239116..180239303180240620..180240760180242138..180242227180244731..180244826180245984..180246139180247150..180247391180248976..180249146180252478..180252658180255996..180256084180256469..180256526)) gbkey=CDS	MLGLRPPLLALVGLLSLGCVLSQECTKFKVSSCRECIESGPGCTWCQKLNFTGPGDPDSIRCDTRPQLLMRGCPADDIMDPGSLAKTQEDHDGGQTQLSPQKVTLYLRPGQAAEFTVTFRRAKGYPIDLYYLMDLSYSMLDDLRNVKKLGGDLLQALNEITESGRIGFGSFVDKTVLPFVNTHPDKLRNPCPDKEKECQAPFAFRHVLKLTSNSNQFQKEVGKQLISGNLDAPEGGLDAMMQVAACPEEIGWRNVTRLLVFATDDGFHFAGDGKLGAILTPNDGRCHLEDNMYKRSNEFDYPSVGQLAHKLAENNIQPIFAVTKKMVKTYEKLTEIIPKSAVGELSDDSSNVVQLIKNAYNKLSSRVFLDHNALPDTLKVTYDSFCSNGVTLKDQSRGDCDGVQINVPVTFRVKVTATECIQEQSFVIRALGFTDTVTVQVLPQCECRCRDQSRDRSFCHGKGFLECGICRCDTGYIGKTCECQTQGRSSQELEGSCRKDNNSVICSGLGDCVCGQCLCHTSDIPGKMIYGQYCECDTVNCERYNGQVCGGPARGLCFCGKCRCLQGFEGSACQCERTTEGCLNARRVECSGRGRCRCNVCECERNYQPPLCQECPGCPSPCGEHISCAECLKFDKGPFGKNCSAACRRLQLSNNPVKGRTCKERDSEGCWVTYMLEQQDGWDHYIIYVDESRECVAGPNIAAIVGGTVAGIVLIGVLLLVIWKALTHLSDLREYRRFEKEKLKSQWNNDNPLFKSATTTVMNPKFAES*	ATGCTGGGCCTGCGCCCCCCTCTGCTCGCCCTGGTGGGGCTGCTCTCCCTCGGGTGCGTCCTCTCTCAGGAGTGCACGAAGTTCAAGGTCAGCAGCTGCCGGGAGTGCATCGAGTCGGGGCCCGGCTGCACCTGGTGCCAGAAGCTGAACTTCACAGGGCCAGGGGATCCCGACTCCATTCGCTGTGACACCCGGCCACAGCTGCTCATGAGGGGCTGTCCCGCGGACGACATCATGGACCCCGGGAGCCTCGCCAAAACCCAGGAAGACCATGATGGGGGCCAGACGCAGCTGTCCCCACAAAAAGTGACTCTTTACCTGCGACCAGGCCAGGCAGCAGAGTTCACCGTGACCTTCCGGCGGGCCAAGGGCTACCCCATCGACCTGTACTACCTGATGGACCTCTCCTACTCCATGCTCGACGACCTCAGGAACGTCAAGAAGCTGGGTGGCGACCTGCTCCAGGCCCTCAACGAGATCACTGAGTCCGGCCGCATTGGCTTCGGGTCCTTCGTGGACAAGACCGTGCTGCCGTTCGTGAACACACACCCCGATAAGCTGCGAAACCCATGTCCTGACAAGGAGAAAGAGTGCCAGGCCCCGTTTGCCTTCAGGCACGTGCTGAAGTTGACCAGCAACTCCAACCAGTTTCAGAAAGAGGTCGGGAAGCAGCTGATTTCAGGAAACCTGGATGCACCCGAGGGTGGGCTGGACGCCATGATGCAGGTCGCCGCCTGCCCGGAGGAAATCGGCTGGCGCAACGTCACACGGCTGCTGGTGTTCGCCACCGACGACGGCTTCCACTTCGCGGGCGACGGGAAGCTGGGTGCCATCCTGACCCCCAATGACGGCCGCTGTCACCTGGAGGACAACATGTACAAGAGGAGCAACGAGTTCGACTACCCATCGGTGGGCCAGCTGGCGCACAAGCTGGCCGAAAACAACATCCAGCCCATCTTCGCGGTGACCAAGAAGATGGTGAAGACCTACGAGAAACTCACTGAGATCATCCCGAAATCAGCGGTGGGGGAGCTGTCTGACGACTCCAGCAATGTGGTCCAGCTCATTAAGAATGCTTACAATAAACTCTCCTCCAGGGTCTTCCTGGATCACAACGCCCTCCCCGACACCCTGAAAGTCACCTATGACTCCTTCTGCAGCAATGGAGTGACCCTCAAGGACCAGTCCAGAGGTGACTGCGACGGCGTGCAGATCAACGTCCCGGTCACCTTCCGGGTGAAGGTCACGGCCACAGAGTGTATCCAGGAGCAGTCGTTTGTCATCCGGGCACTGGGCTTCACGGACACAGTGACCGTACAGGTCCTTCCCCAGTGTGAGTGCCGGTGCCGGGACCAGAGCAGAGACCGCAGCTTCTGCCATGGCAAGGGCTTCTTGGAGTGTGGCATCTGCAGGTGTGACACTGGCTACATTGGGAAAACCTGTGAGTGCCAGACGCAGGGCCGGAGCAGCCAGGAGCTGGAAGGAAGCTGCCGGAAGGACAACAACTCCGTCATCTGCTCAGGGCTGGGGGACTGCGTCTGCGGGCAGTGTCTGTGCCACACCAGCGACATCCCCGGCAAGATGATATACGGGCAGTACTGCGAGTGTGACACCGTCAACTGTGAGCGCTACAACGGCCAGGTCTGCGGCGGCCCGGCGAGGGGGCTTTGCTTCTGCGGGAAATGCCGCTGCCTCCAGGGCTTCGAAGGCTCAGCGTGCCAGTGCGAGAGGACCACCGAGGGCTGCCTGAACGCGCGGCGCGTCGAGTGCAGCGGCCGTGGCCGGTGCCGCTGCAACGTGTGTGAGTGCGAAAGGAATTACCAGCCTCCTTTGTGCCAGGAGTGCCCCGGCTGCCCCTCGCCCTGCGGCGAGCACATCTCCTGTGCTGAGTGCCTGAAGTTCGACAAAGGCCCTTTCGGGAAGAACTGCAGCGCGGCGTGTCGGCGCCTGCAGCTGTCGAACAACCCCGTGAAGGGCAGGACCTGCAAGGAGAGGGACTCAGAGGGCTGCTGGGTGACGTACATGCTGGAGCAGCAGGACGGGTGGGATCACTACATCATCTATGTGGATGAGAGCCGAGAGTGCGTGGCGGGCCCCAACATCGCCGCCATCGTCGGGGGCACTGTGGCAGGCATCGTGCTGATCGGCGTCCTCCTGCTGGTCATCTGGAAGGCCCTGACCCACCTGAGCGACCTCCGGGAGTACAGGCGTTTTGAGAAGGAGAAGCTCAAGTCCCAGTGGAACAACGATAATCCCCTTTTCAAGAGTGCCACCACGACGGTCATGAACCCCAAGTTTGCTGAGAGTTAG
Papio anubis	>XP_003895426.1 integrin beta-2 isoform X3 [Papio anubis]	Papio anubis	GACAAGACCGTGCTGCCGTTCGTGAACACACACCCCGATAAGCTGCGAAACCCATGTCCT	15225	DKTVLPFVNTHPDKLRNPCP	>lcl|NC_044979.1_cds_XP_009200383.1_18432 gene=ITGB2 db_xref=GeneID:101014955 protein=integrin beta-2 isoform X3 protein_id=XP_009200383.1 location=complement(join(180233156..180233218180233841..180234007180235880..180236082180236463..180236682180237167..180237411180239116..180239303180240620..180240760180242138..180242227180244731..180244826180245984..180246139180247150..180247391180248976..180249146180252478..180252658180255996..180256084180256469..180256526)) gbkey=CDS	MLGLRPPLLALVGLLSLGCVLSQECTKFKVSSCRECIESGPGCTWCQKLNFTGPGDPDSIRCDTRPQLLMRGCPADDIMDPGSLAKTQEDHDGGQTQLSPQKVTLYLRPGQAAEFTVTFRRAKGYPIDLYYLMDLSYSMLDDLRNVKKLGGDLLQALNEITESGRIGFGSFVDKTVLPFVNTHPDKLRNPCPDKEKECQAPFAFRHVLKLTSNSNQFQKEVGKQLISGNLDAPEGGLDAMMQVAACPEEIGWRNVTRLLVFATDDGFHFAGDGKLGAILTPNDGRCHLEDNMYKRSNEFDYPSVGQLAHKLAENNIQPIFAVTKKMVKTYEKLTEIIPKSAVGELSDDSSNVVQLIKNAYNKLSSRVFLDHNALPDTLKVTYDSFCSNGVTLKDQSRGDCDGVQINVPVTFRVKVTATECIQEQSFVIRALGFTDTVTVQVLPQCECRCRDQSRDRSFCHGKGFLECGICRCDTGYIGKTCECQTQGRSSQELEGSCRKDNNSVICSGLGDCVCGQCLCHTSDIPGKMIYGQYCECDTVNCERYNGQVCGGPARGLCFCGKCRCLQGFEGSACQCERTTEGCLNARRVECSGRGRCRCNVCECERNYQPPLCQECPGCPSPCGEHISCAECLKFDKGPFGKNCSAACRRLQLSNNPVKGRTCKERDSEGCWVTYMLEQQDGWDHYIIYVDESRECVAGPNIAAIVGGTVAGIVLIGVLLLVIWKALTHLSDLREYRRFEKEKLKSQWNNDNPLFKSATTTVMNPKFAES*	ATGCTGGGCCTGCGCCCCCCTCTGCTCGCCCTGGTGGGGCTGCTCTCCCTCGGGTGCGTCCTCTCTCAGGAGTGCACGAAGTTCAAGGTCAGCAGCTGCCGGGAGTGCATCGAGTCGGGGCCCGGCTGCACCTGGTGCCAGAAGCTGAACTTCACAGGGCCAGGGGATCCCGACTCCATTCGCTGTGACACCCGGCCACAGCTGCTCATGAGGGGCTGTCCCGCGGACGACATCATGGACCCCGGGAGCCTCGCCAAAACCCAGGAAGACCATGATGGGGGCCAGACGCAGCTGTCCCCACAAAAAGTGACTCTTTACCTGCGACCAGGCCAGGCAGCAGAGTTCACCGTGACCTTCCGGCGGGCCAAGGGCTACCCCATCGACCTGTACTACCTGATGGACCTCTCCTACTCCATGCTCGACGACCTCAGGAACGTCAAGAAGCTGGGTGGCGACCTGCTCCAGGCCCTCAACGAGATCACTGAGTCCGGCCGCATTGGCTTCGGGTCCTTCGTGGACAAGACCGTGCTGCCGTTCGTGAACACACACCCCGATAAGCTGCGAAACCCATGTCCTGACAAGGAGAAAGAGTGCCAGGCCCCGTTTGCCTTCAGGCACGTGCTGAAGTTGACCAGCAACTCCAACCAGTTTCAGAAAGAGGTCGGGAAGCAGCTGATTTCAGGAAACCTGGATGCACCCGAGGGTGGGCTGGACGCCATGATGCAGGTCGCCGCCTGCCCGGAGGAAATCGGCTGGCGCAACGTCACACGGCTGCTGGTGTTCGCCACCGACGACGGCTTCCACTTCGCGGGCGACGGGAAGCTGGGTGCCATCCTGACCCCCAATGACGGCCGCTGTCACCTGGAGGACAACATGTACAAGAGGAGCAACGAGTTCGACTACCCATCGGTGGGCCAGCTGGCGCACAAGCTGGCCGAAAACAACATCCAGCCCATCTTCGCGGTGACCAAGAAGATGGTGAAGACCTACGAGAAACTCACTGAGATCATCCCGAAATCAGCGGTGGGGGAGCTGTCTGACGACTCCAGCAATGTGGTCCAGCTCATTAAGAATGCTTACAATAAACTCTCCTCCAGGGTCTTCCTGGATCACAACGCCCTCCCCGACACCCTGAAAGTCACCTATGACTCCTTCTGCAGCAATGGAGTGACCCTCAAGGACCAGTCCAGAGGTGACTGCGACGGCGTGCAGATCAACGTCCCGGTCACCTTCCGGGTGAAGGTCACGGCCACAGAGTGTATCCAGGAGCAGTCGTTTGTCATCCGGGCACTGGGCTTCACGGACACAGTGACCGTACAGGTCCTTCCCCAGTGTGAGTGCCGGTGCCGGGACCAGAGCAGAGACCGCAGCTTCTGCCATGGCAAGGGCTTCTTGGAGTGTGGCATCTGCAGGTGTGACACTGGCTACATTGGGAAAACCTGTGAGTGCCAGACGCAGGGCCGGAGCAGCCAGGAGCTGGAAGGAAGCTGCCGGAAGGACAACAACTCCGTCATCTGCTCAGGGCTGGGGGACTGCGTCTGCGGGCAGTGTCTGTGCCACACCAGCGACATCCCCGGCAAGATGATATACGGGCAGTACTGCGAGTGTGACACCGTCAACTGTGAGCGCTACAACGGCCAGGTCTGCGGCGGCCCGGCGAGGGGGCTTTGCTTCTGCGGGAAATGCCGCTGCCTCCAGGGCTTCGAAGGCTCAGCGTGCCAGTGCGAGAGGACCACCGAGGGCTGCCTGAACGCGCGGCGCGTCGAGTGCAGCGGCCGTGGCCGGTGCCGCTGCAACGTGTGTGAGTGCGAAAGGAATTACCAGCCTCCTTTGTGCCAGGAGTGCCCCGGCTGCCCCTCGCCCTGCGGCGAGCACATCTCCTGTGCTGAGTGCCTGAAGTTCGACAAAGGCCCTTTCGGGAAGAACTGCAGCGCGGCGTGTCGGCGCCTGCAGCTGTCGAACAACCCCGTGAAGGGCAGGACCTGCAAGGAGAGGGACTCAGAGGGCTGCTGGGTGACGTACATGCTGGAGCAGCAGGACGGGTGGGATCACTACATCATCTATGTGGATGAGAGCCGAGAGTGCGTGGCGGGCCCCAACATCGCCGCCATCGTCGGGGGCACTGTGGCAGGCATCGTGCTGATCGGCGTCCTCCTGCTGGTCATCTGGAAGGCCCTGACCCACCTGAGCGACCTCCGGGAGTACAGGCGTTTTGAGAAGGAGAAGCTCAAGTCCCAGTGGAACAACGATAATCCCCTTTTCAAGAGTGCCACCACGACGGTCATGAACCCCAAGTTTGCTGAGAGTTAG
Papio anubis	>XP_003895426.1 integrin beta-2 isoform X3 [Papio anubis]	Papio anubis	GACAAGACCGTGCTGCCGTTCGTGAACACACACCCCGATAAGCTGCGAAACCCATGTCCT	15226	DKTVLPFVNTHPDKLRNPCP	>lcl|NC_044979.1_cds_XP_009200385.1_18433 gene=ITGB2 db_xref=GeneID:101014955 protein=integrin beta-2 isoform X3 protein_id=XP_009200385.1 location=complement(join(180233156..180233218180233841..180234007180235880..180236082180236463..180236682180237167..180237411180239116..180239303180240620..180240760180242138..180242227180244731..180244826180245984..180246139180247150..180247391180248976..180249146180252478..180252658180255996..180256084180256469..180256526)) gbkey=CDS	MLGLRPPLLALVGLLSLGCVLSQECTKFKVSSCRECIESGPGCTWCQKLNFTGPGDPDSIRCDTRPQLLMRGCPADDIMDPGSLAKTQEDHDGGQTQLSPQKVTLYLRPGQAAEFTVTFRRAKGYPIDLYYLMDLSYSMLDDLRNVKKLGGDLLQALNEITESGRIGFGSFVDKTVLPFVNTHPDKLRNPCPDKEKECQAPFAFRHVLKLTSNSNQFQKEVGKQLISGNLDAPEGGLDAMMQVAACPEEIGWRNVTRLLVFATDDGFHFAGDGKLGAILTPNDGRCHLEDNMYKRSNEFDYPSVGQLAHKLAENNIQPIFAVTKKMVKTYEKLTEIIPKSAVGELSDDSSNVVQLIKNAYNKLSSRVFLDHNALPDTLKVTYDSFCSNGVTLKDQSRGDCDGVQINVPVTFRVKVTATECIQEQSFVIRALGFTDTVTVQVLPQCECRCRDQSRDRSFCHGKGFLECGICRCDTGYIGKTCECQTQGRSSQELEGSCRKDNNSVICSGLGDCVCGQCLCHTSDIPGKMIYGQYCECDTVNCERYNGQVCGGPARGLCFCGKCRCLQGFEGSACQCERTTEGCLNARRVECSGRGRCRCNVCECERNYQPPLCQECPGCPSPCGEHISCAECLKFDKGPFGKNCSAACRRLQLSNNPVKGRTCKERDSEGCWVTYMLEQQDGWDHYIIYVDESRECVAGPNIAAIVGGTVAGIVLIGVLLLVIWKALTHLSDLREYRRFEKEKLKSQWNNDNPLFKSATTTVMNPKFAES*	ATGCTGGGCCTGCGCCCCCCTCTGCTCGCCCTGGTGGGGCTGCTCTCCCTCGGGTGCGTCCTCTCTCAGGAGTGCACGAAGTTCAAGGTCAGCAGCTGCCGGGAGTGCATCGAGTCGGGGCCCGGCTGCACCTGGTGCCAGAAGCTGAACTTCACAGGGCCAGGGGATCCCGACTCCATTCGCTGTGACACCCGGCCACAGCTGCTCATGAGGGGCTGTCCCGCGGACGACATCATGGACCCCGGGAGCCTCGCCAAAACCCAGGAAGACCATGATGGGGGCCAGACGCAGCTGTCCCCACAAAAAGTGACTCTTTACCTGCGACCAGGCCAGGCAGCAGAGTTCACCGTGACCTTCCGGCGGGCCAAGGGCTACCCCATCGACCTGTACTACCTGATGGACCTCTCCTACTCCATGCTCGACGACCTCAGGAACGTCAAGAAGCTGGGTGGCGACCTGCTCCAGGCCCTCAACGAGATCACTGAGTCCGGCCGCATTGGCTTCGGGTCCTTCGTGGACAAGACCGTGCTGCCGTTCGTGAACACACACCCCGATAAGCTGCGAAACCCATGTCCTGACAAGGAGAAAGAGTGCCAGGCCCCGTTTGCCTTCAGGCACGTGCTGAAGTTGACCAGCAACTCCAACCAGTTTCAGAAAGAGGTCGGGAAGCAGCTGATTTCAGGAAACCTGGATGCACCCGAGGGTGGGCTGGACGCCATGATGCAGGTCGCCGCCTGCCCGGAGGAAATCGGCTGGCGCAACGTCACACGGCTGCTGGTGTTCGCCACCGACGACGGCTTCCACTTCGCGGGCGACGGGAAGCTGGGTGCCATCCTGACCCCCAATGACGGCCGCTGTCACCTGGAGGACAACATGTACAAGAGGAGCAACGAGTTCGACTACCCATCGGTGGGCCAGCTGGCGCACAAGCTGGCCGAAAACAACATCCAGCCCATCTTCGCGGTGACCAAGAAGATGGTGAAGACCTACGAGAAACTCACTGAGATCATCCCGAAATCAGCGGTGGGGGAGCTGTCTGACGACTCCAGCAATGTGGTCCAGCTCATTAAGAATGCTTACAATAAACTCTCCTCCAGGGTCTTCCTGGATCACAACGCCCTCCCCGACACCCTGAAAGTCACCTATGACTCCTTCTGCAGCAATGGAGTGACCCTCAAGGACCAGTCCAGAGGTGACTGCGACGGCGTGCAGATCAACGTCCCGGTCACCTTCCGGGTGAAGGTCACGGCCACAGAGTGTATCCAGGAGCAGTCGTTTGTCATCCGGGCACTGGGCTTCACGGACACAGTGACCGTACAGGTCCTTCCCCAGTGTGAGTGCCGGTGCCGGGACCAGAGCAGAGACCGCAGCTTCTGCCATGGCAAGGGCTTCTTGGAGTGTGGCATCTGCAGGTGTGACACTGGCTACATTGGGAAAACCTGTGAGTGCCAGACGCAGGGCCGGAGCAGCCAGGAGCTGGAAGGAAGCTGCCGGAAGGACAACAACTCCGTCATCTGCTCAGGGCTGGGGGACTGCGTCTGCGGGCAGTGTCTGTGCCACACCAGCGACATCCCCGGCAAGATGATATACGGGCAGTACTGCGAGTGTGACACCGTCAACTGTGAGCGCTACAACGGCCAGGTCTGCGGCGGCCCGGCGAGGGGGCTTTGCTTCTGCGGGAAATGCCGCTGCCTCCAGGGCTTCGAAGGCTCAGCGTGCCAGTGCGAGAGGACCACCGAGGGCTGCCTGAACGCGCGGCGCGTCGAGTGCAGCGGCCGTGGCCGGTGCCGCTGCAACGTGTGTGAGTGCGAAAGGAATTACCAGCCTCCTTTGTGCCAGGAGTGCCCCGGCTGCCCCTCGCCCTGCGGCGAGCACATCTCCTGTGCTGAGTGCCTGAAGTTCGACAAAGGCCCTTTCGGGAAGAACTGCAGCGCGGCGTGTCGGCGCCTGCAGCTGTCGAACAACCCCGTGAAGGGCAGGACCTGCAAGGAGAGGGACTCAGAGGGCTGCTGGGTGACGTACATGCTGGAGCAGCAGGACGGGTGGGATCACTACATCATCTATGTGGATGAGAGCCGAGAGTGCGTGGCGGGCCCCAACATCGCCGCCATCGTCGGGGGCACTGTGGCAGGCATCGTGCTGATCGGCGTCCTCCTGCTGGTCATCTGGAAGGCCCTGACCCACCTGAGCGACCTCCGGGAGTACAGGCGTTTTGAGAAGGAGAAGCTCAAGTCCCAGTGGAACAACGATAATCCCCTTTTCAAGAGTGCCACCACGACGGTCATGAACCCCAAGTTTGCTGAGAGTTAG
Papio anubis	>XP_003895426.1 integrin beta-2 isoform X3 [Papio anubis]	Papio anubis	GACAAGACCGTGCTGCCGTTCGTGAACACACACCCCGATAAGCTGCGAAACCCATGTCCT	15227	DKTVLPFVNTHPDKLRNPCP	>lcl|NC_044979.1_cds_XP_031521664.1_18434 gene=ITGB2 db_xref=GeneID:101014955 protein=integrin beta-2 isoform X2 protein_id=XP_031521664.1 location=complement(join(180235143..180235309180235880..180236082180236463..180236682180237167..180237411180239116..180239303180240620..180240760180242138..180242227180244731..180244826180245984..180246139180247150..180247391180248976..180249146180252478..180252658180255996..180256084180256469..180256529180258943..180258969)) gbkey=CDS	MRSWFLRPQDMLGLRPPLLALVGLLSLGCVLSQECTKFKVSSCRECIESGPGCTWCQKLNFTGPGDPDSIRCDTRPQLLMRGCPADDIMDPGSLAKTQEDHDGGQTQLSPQKVTLYLRPGQAAEFTVTFRRAKGYPIDLYYLMDLSYSMLDDLRNVKKLGGDLLQALNEITESGRIGFGSFVDKTVLPFVNTHPDKLRNPCPDKEKECQAPFAFRHVLKLTSNSNQFQKEVGKQLISGNLDAPEGGLDAMMQVAACPEEIGWRNVTRLLVFATDDGFHFAGDGKLGAILTPNDGRCHLEDNMYKRSNEFDYPSVGQLAHKLAENNIQPIFAVTKKMVKTYEKLTEIIPKSAVGELSDDSSNVVQLIKNAYNKLSSRVFLDHNALPDTLKVTYDSFCSNGVTLKDQSRGDCDGVQINVPVTFRVKVTATECIQEQSFVIRALGFTDTVTVQVLPQCECRCRDQSRDRSFCHGKGFLECGICRCDTGYIGKTCECQTQGRSSQELEGSCRKDNNSVICSGLGDCVCGQCLCHTSDIPGKMIYGQYCECDTVNCERYNGQVCGGPARGLCFCGKCRCLQGFEGSACQCERTTEGCLNARRVECSGRGRCRCNVCECERNYQPPLCQECPGCPSPCGEHISCAECLKFDKGPFGKNCSAACRRLQLSNNPVKGRTCKERDSEGCWVTYMLEQQDGWDHYIIYVDESRGLMFHRLPRGRGAGTGGPLADSIRHGQQPARTLAGLRPGSSSLPRRGPKAGSGVL*	ATGCGGTCTTGGTTTCTTAGGCCTCAGGACATGCTGGGCCTGCGCCCCCCTCTGCTCGCCCTGGTGGGGCTGCTCTCCCTCGGGTGCGTCCTCTCTCAGGAGTGCACGAAGTTCAAGGTCAGCAGCTGCCGGGAGTGCATCGAGTCGGGGCCCGGCTGCACCTGGTGCCAGAAGCTGAACTTCACAGGGCCAGGGGATCCCGACTCCATTCGCTGTGACACCCGGCCACAGCTGCTCATGAGGGGCTGTCCCGCGGACGACATCATGGACCCCGGGAGCCTCGCCAAAACCCAGGAAGACCATGATGGGGGCCAGACGCAGCTGTCCCCACAAAAAGTGACTCTTTACCTGCGACCAGGCCAGGCAGCAGAGTTCACCGTGACCTTCCGGCGGGCCAAGGGCTACCCCATCGACCTGTACTACCTGATGGACCTCTCCTACTCCATGCTCGACGACCTCAGGAACGTCAAGAAGCTGGGTGGCGACCTGCTCCAGGCCCTCAACGAGATCACTGAGTCCGGCCGCATTGGCTTCGGGTCCTTCGTGGACAAGACCGTGCTGCCGTTCGTGAACACACACCCCGATAAGCTGCGAAACCCATGTCCTGACAAGGAGAAAGAGTGCCAGGCCCCGTTTGCCTTCAGGCACGTGCTGAAGTTGACCAGCAACTCCAACCAGTTTCAGAAAGAGGTCGGGAAGCAGCTGATTTCAGGAAACCTGGATGCACCCGAGGGTGGGCTGGACGCCATGATGCAGGTCGCCGCCTGCCCGGAGGAAATCGGCTGGCGCAACGTCACACGGCTGCTGGTGTTCGCCACCGACGACGGCTTCCACTTCGCGGGCGACGGGAAGCTGGGTGCCATCCTGACCCCCAATGACGGCCGCTGTCACCTGGAGGACAACATGTACAAGAGGAGCAACGAGTTCGACTACCCATCGGTGGGCCAGCTGGCGCACAAGCTGGCCGAAAACAACATCCAGCCCATCTTCGCGGTGACCAAGAAGATGGTGAAGACCTACGAGAAACTCACTGAGATCATCCCGAAATCAGCGGTGGGGGAGCTGTCTGACGACTCCAGCAATGTGGTCCAGCTCATTAAGAATGCTTACAATAAACTCTCCTCCAGGGTCTTCCTGGATCACAACGCCCTCCCCGACACCCTGAAAGTCACCTATGACTCCTTCTGCAGCAATGGAGTGACCCTCAAGGACCAGTCCAGAGGTGACTGCGACGGCGTGCAGATCAACGTCCCGGTCACCTTCCGGGTGAAGGTCACGGCCACAGAGTGTATCCAGGAGCAGTCGTTTGTCATCCGGGCACTGGGCTTCACGGACACAGTGACCGTACAGGTCCTTCCCCAGTGTGAGTGCCGGTGCCGGGACCAGAGCAGAGACCGCAGCTTCTGCCATGGCAAGGGCTTCTTGGAGTGTGGCATCTGCAGGTGTGACACTGGCTACATTGGGAAAACCTGTGAGTGCCAGACGCAGGGCCGGAGCAGCCAGGAGCTGGAAGGAAGCTGCCGGAAGGACAACAACTCCGTCATCTGCTCAGGGCTGGGGGACTGCGTCTGCGGGCAGTGTCTGTGCCACACCAGCGACATCCCCGGCAAGATGATATACGGGCAGTACTGCGAGTGTGACACCGTCAACTGTGAGCGCTACAACGGCCAGGTCTGCGGCGGCCCGGCGAGGGGGCTTTGCTTCTGCGGGAAATGCCGCTGCCTCCAGGGCTTCGAAGGCTCAGCGTGCCAGTGCGAGAGGACCACCGAGGGCTGCCTGAACGCGCGGCGCGTCGAGTGCAGCGGCCGTGGCCGGTGCCGCTGCAACGTGTGTGAGTGCGAAAGGAATTACCAGCCTCCTTTGTGCCAGGAGTGCCCCGGCTGCCCCTCGCCCTGCGGCGAGCACATCTCCTGTGCTGAGTGCCTGAAGTTCGACAAAGGCCCTTTCGGGAAGAACTGCAGCGCGGCGTGTCGGCGCCTGCAGCTGTCGAACAACCCCGTGAAGGGCAGGACCTGCAAGGAGAGGGACTCAGAGGGCTGCTGGGTGACGTACATGCTGGAGCAGCAGGACGGGTGGGATCACTACATCATCTATGTGGATGAGAGCCGAGGTCTCATGTTCCACAGGCTCCCGAGAGGCAGAGGGGCTGGGACTGGGGGGCCGCTGGCGGACTCCATCAGGCATGGCCAGCAGCCAGCCAGAACTCTTGCAGGACTGAGACCTGGGAGCTCCTCCCTCCCCAGGAGGGGACCCAAGGCAGGCAGTGGGGTGCTCTGA
Pan troglodytes	>NP_001029294.1 integrin beta-2 precursor [Pan troglodytes]	Pan troglodytes	GACAAGACCGTGCTGCCGTTCGTGAACACGCACCCTGATAAGCTGCGAAACCCATGCCCC	15228	DKTVLPFVNTHPDKLRNPCP	>lcl|NC_072420.2_cds_XP_063659414.1_102634 gene=ITGB2 db_xref=GeneID:458607 protein=integrin beta-2 isoform X1 protein_id=XP_063659414.1 location=complement(join(45532330..4553239245532698..4553286445534686..4553488845535269..4553548845535970..4553621445538000..4553818745539595..4553973545541149..4554123845545167..4554526245546422..4554657745547594..4554783545549494..4554966445553037..4555321745556400..4555648845556841..45556898)) gbkey=CDS	MLGLRPPLLALVGLLSLGCVLSQECTKFKVSSCRECIESGPGCTWCQKLNFTGPGDPDSIRCDTRPQLLMRGCAADDIMDPKSLAETQEDHNGGQKQLSPQKVTLYLRPGQAAAFNVTFRRAKGYPIDLYYLMDLSYSMLDDLRNVKKLGGDLLRALNEITESGRIGFGSFVDKTVLPFVNTHPDKLRNPCPNKEKECQPPFAFRHVLKLTNNSSQFQTEVGKQLISGNLDAPEGGLDAMMQVAACPEEIGWRNVTRLLVFATDDGFHFAGDGKLGAILTPNDGRCHLEDNLYKRSNEFDYPSVGQLAHKLAENNIQPIFAVTSRMVKTYEKLTEIIPKSAVGELSEDSSNVVHLIKNAYNKLSSRVFLDHNALPDTLKVTYDSFCSNGVTHRNQPRGDCDGVQINVPITFQVKVTATECIQEQSFVIRALGFTDIVTVRVLPQCECRCRDQSRDRSLCHGKGFLECGICRCDTGYIGKNCECQTQGRSSQELEGSCRKDNNSIICSGLGDCVCGQCLCHTSDVPGKLIYGQYCECDTINCERYNGQVCGGPGRGLCFCGKCRCHPGFEGSACQCERTTEGCLNPRRVECSGRGRCRCNVCECHSGYQLPLCQECPGCPSPCGKYISCAECLKFEKGPFGKNCSAACPGLQLSNNPVKGRTCKERDSEGCWVAYTLEQQDGMDRYLIYVDESRECVAGPNIAAIVGGTVAGIVLIGILLLVIWKALIHLSDLREYRRFEKEKLKSQWNNDNPLFKSATTTVMNPKFAES*	ATGCTGGGCCTGCGCCCCCCACTGCTCGCCCTGGTGGGGCTGCTCTCCCTCGGGTGCGTCCTCTCTCAGGAGTGCACGAAGTTCAAGGTCAGCAGCTGCCGGGAATGCATCGAGTCGGGGCCCGGCTGCACCTGGTGCCAGAAGCTGAACTTCACAGGGCCGGGGGATCCTGACTCCATTCGCTGCGACACCCGGCCACAGCTGCTCATGAGGGGCTGTGCGGCTGACGACATCATGGACCCCAAGAGCCTCGCTGAAACCCAGGAAGACCACAATGGGGGCCAGAAGCAGCTGTCCCCACAAAAAGTGACGCTTTACCTGCGACCAGGCCAGGCAGCAGCGTTCAACGTGACCTTCCGGCGGGCCAAGGGCTACCCCATCGACCTGTACTACCTGATGGACCTCTCCTACTCCATGCTTGATGACCTCAGGAATGTCAAGAAGCTGGGGGGCGACCTGCTACGGGCCCTCAACGAGATCACCGAGTCCGGCCGCATTGGCTTCGGGTCCTTCGTGGACAAGACCGTGCTGCCGTTCGTGAACACGCACCCTGATAAGCTGCGAAACCCATGCCCCAACAAGGAGAAGGAGTGCCAGCCCCCGTTTGCCTTCAGGCACGTGCTGAAGCTGACCAACAACTCCAGCCAGTTTCAGACCGAGGTCGGGAAGCAGCTGATTTCCGGAAACCTGGACGCACCCGAGGGTGGGCTGGATGCCATGATGCAGGTCGCCGCCTGCCCGGAGGAAATCGGCTGGCGCAACGTCACGCGGCTGCTGGTGTTTGCCACCGATGACGGCTTCCATTTCGCGGGCGACGGGAAGCTGGGCGCCATCCTGACCCCCAACGACGGCCGCTGTCACCTGGAGGACAACTTGTACAAGAGGAGCAACGAATTCGACTACCCATCGGTGGGCCAGCTGGCGCACAAGCTGGCTGAAAACAACATCCAGCCCATCTTCGCGGTGACCAGTAGGATGGTGAAGACCTACGAGAAACTCACCGAGATCATCCCCAAGTCAGCCGTGGGGGAGCTGTCTGAGGACTCCAGCAATGTGGTCCATCTCATTAAGAATGCTTACAATAAACTCTCCTCCAGGGTCTTCCTGGATCACAACGCCCTCCCCGACACCCTGAAAGTCACCTATGACTCCTTCTGCAGCAATGGAGTGACGCACAGGAACCAGCCCAGAGGTGACTGTGATGGCGTGCAGATCAATGTCCCGATCACCTTCCAGGTGAAGGTCACGGCCACAGAGTGTATCCAGGAGCAGTCATTTGTCATCCGGGCGCTGGGCTTCACGGACATAGTGACCGTGCGGGTCCTTCCCCAGTGCGAGTGCCGGTGCCGGGACCAGAGCAGAGACCGCAGCCTCTGCCATGGCAAGGGCTTCTTGGAGTGCGGCATCTGCAGGTGTGACACTGGCTACATTGGGAAAAACTGTGAGTGCCAGACACAGGGCCGGAGCAGCCAGGAGCTGGAAGGAAGCTGCCGGAAGGACAACAACTCCATCATCTGCTCAGGGCTGGGGGACTGTGTCTGCGGGCAGTGCCTGTGCCACACCAGCGACGTCCCCGGCAAGCTGATATACGGGCAGTACTGCGAGTGTGACACCATCAACTGTGAGCGCTACAACGGCCAGGTCTGCGGTGGCCCGGGGAGGGGGCTCTGCTTCTGCGGGAAGTGCCGCTGCCACCCGGGCTTTGAGGGCTCAGCGTGCCAGTGCGAGAGGACCACCGAGGGCTGCCTGAACCCGCGGCGTGTTGAGTGCAGTGGCCGTGGCCGGTGCCGCTGCAACGTATGTGAGTGCCATTCAGGCTACCAGCTGCCTCTGTGCCAGGAGTGCCCCGGCTGCCCCTCACCCTGTGGCAAGTACATCTCCTGTGCCGAGTGCCTGAAGTTCGAAAAGGGCCCCTTTGGGAAGAACTGCAGCGCGGCGTGTCCGGGCCTGCAGCTGTCGAACAACCCCGTGAAGGGCAGGACCTGCAAGGAGAGGGACTCAGAGGGCTGCTGGGTGGCCTACACGCTGGAGCAGCAGGACGGGATGGACCGCTACCTCATCTATGTGGATGAGAGCCGAGAGTGCGTGGCAGGCCCCAACATCGCTGCCATTGTCGGGGGCACCGTGGCAGGCATCGTGCTGATCGGCATCCTCCTGCTGGTCATCTGGAAGGCTCTGATCCACCTGAGCGACCTCCGGGAGTACAGGCGCTTTGAGAAGGAGAAGCTCAAGTCCCAGTGGAACAATGATAATCCCCTTTTCAAGAGCGCCACCACGACGGTCATGAACCCTAAGTTTGCTGAGAGTTAG
Pan troglodytes	>NP_001029294.1 integrin beta-2 precursor [Pan troglodytes]	Pan troglodytes	GACAAGACCGTGCTGCCGTTCGTGAACACGCACCCTGATAAGCTGCGAAACCCATGCCCC	15229	DKTVLPFVNTHPDKLRNPCP	>lcl|NC_072420.2_cds_XP_063659415.1_102635 gene=ITGB2 db_xref=GeneID:458607 protein=integrin beta-2 isoform X1 protein_id=XP_063659415.1 location=complement(join(45532330..4553239245532698..4553286445534686..4553488845535269..4553548845535970..4553621445538000..4553818745539595..4553973545541149..4554123845545167..4554526245546422..4554657745547594..4554783545549494..4554966445553037..4555321745556400..4555648845556841..45556898)) gbkey=CDS	MLGLRPPLLALVGLLSLGCVLSQECTKFKVSSCRECIESGPGCTWCQKLNFTGPGDPDSIRCDTRPQLLMRGCAADDIMDPKSLAETQEDHNGGQKQLSPQKVTLYLRPGQAAAFNVTFRRAKGYPIDLYYLMDLSYSMLDDLRNVKKLGGDLLRALNEITESGRIGFGSFVDKTVLPFVNTHPDKLRNPCPNKEKECQPPFAFRHVLKLTNNSSQFQTEVGKQLISGNLDAPEGGLDAMMQVAACPEEIGWRNVTRLLVFATDDGFHFAGDGKLGAILTPNDGRCHLEDNLYKRSNEFDYPSVGQLAHKLAENNIQPIFAVTSRMVKTYEKLTEIIPKSAVGELSEDSSNVVHLIKNAYNKLSSRVFLDHNALPDTLKVTYDSFCSNGVTHRNQPRGDCDGVQINVPITFQVKVTATECIQEQSFVIRALGFTDIVTVRVLPQCECRCRDQSRDRSLCHGKGFLECGICRCDTGYIGKNCECQTQGRSSQELEGSCRKDNNSIICSGLGDCVCGQCLCHTSDVPGKLIYGQYCECDTINCERYNGQVCGGPGRGLCFCGKCRCHPGFEGSACQCERTTEGCLNPRRVECSGRGRCRCNVCECHSGYQLPLCQECPGCPSPCGKYISCAECLKFEKGPFGKNCSAACPGLQLSNNPVKGRTCKERDSEGCWVAYTLEQQDGMDRYLIYVDESRECVAGPNIAAIVGGTVAGIVLIGILLLVIWKALIHLSDLREYRRFEKEKLKSQWNNDNPLFKSATTTVMNPKFAES*	ATGCTGGGCCTGCGCCCCCCACTGCTCGCCCTGGTGGGGCTGCTCTCCCTCGGGTGCGTCCTCTCTCAGGAGTGCACGAAGTTCAAGGTCAGCAGCTGCCGGGAATGCATCGAGTCGGGGCCCGGCTGCACCTGGTGCCAGAAGCTGAACTTCACAGGGCCGGGGGATCCTGACTCCATTCGCTGCGACACCCGGCCACAGCTGCTCATGAGGGGCTGTGCGGCTGACGACATCATGGACCCCAAGAGCCTCGCTGAAACCCAGGAAGACCACAATGGGGGCCAGAAGCAGCTGTCCCCACAAAAAGTGACGCTTTACCTGCGACCAGGCCAGGCAGCAGCGTTCAACGTGACCTTCCGGCGGGCCAAGGGCTACCCCATCGACCTGTACTACCTGATGGACCTCTCCTACTCCATGCTTGATGACCTCAGGAATGTCAAGAAGCTGGGGGGCGACCTGCTACGGGCCCTCAACGAGATCACCGAGTCCGGCCGCATTGGCTTCGGGTCCTTCGTGGACAAGACCGTGCTGCCGTTCGTGAACACGCACCCTGATAAGCTGCGAAACCCATGCCCCAACAAGGAGAAGGAGTGCCAGCCCCCGTTTGCCTTCAGGCACGTGCTGAAGCTGACCAACAACTCCAGCCAGTTTCAGACCGAGGTCGGGAAGCAGCTGATTTCCGGAAACCTGGACGCACCCGAGGGTGGGCTGGATGCCATGATGCAGGTCGCCGCCTGCCCGGAGGAAATCGGCTGGCGCAACGTCACGCGGCTGCTGGTGTTTGCCACCGATGACGGCTTCCATTTCGCGGGCGACGGGAAGCTGGGCGCCATCCTGACCCCCAACGACGGCCGCTGTCACCTGGAGGACAACTTGTACAAGAGGAGCAACGAATTCGACTACCCATCGGTGGGCCAGCTGGCGCACAAGCTGGCTGAAAACAACATCCAGCCCATCTTCGCGGTGACCAGTAGGATGGTGAAGACCTACGAGAAACTCACCGAGATCATCCCCAAGTCAGCCGTGGGGGAGCTGTCTGAGGACTCCAGCAATGTGGTCCATCTCATTAAGAATGCTTACAATAAACTCTCCTCCAGGGTCTTCCTGGATCACAACGCCCTCCCCGACACCCTGAAAGTCACCTATGACTCCTTCTGCAGCAATGGAGTGACGCACAGGAACCAGCCCAGAGGTGACTGTGATGGCGTGCAGATCAATGTCCCGATCACCTTCCAGGTGAAGGTCACGGCCACAGAGTGTATCCAGGAGCAGTCATTTGTCATCCGGGCGCTGGGCTTCACGGACATAGTGACCGTGCGGGTCCTTCCCCAGTGCGAGTGCCGGTGCCGGGACCAGAGCAGAGACCGCAGCCTCTGCCATGGCAAGGGCTTCTTGGAGTGCGGCATCTGCAGGTGTGACACTGGCTACATTGGGAAAAACTGTGAGTGCCAGACACAGGGCCGGAGCAGCCAGGAGCTGGAAGGAAGCTGCCGGAAGGACAACAACTCCATCATCTGCTCAGGGCTGGGGGACTGTGTCTGCGGGCAGTGCCTGTGCCACACCAGCGACGTCCCCGGCAAGCTGATATACGGGCAGTACTGCGAGTGTGACACCATCAACTGTGAGCGCTACAACGGCCAGGTCTGCGGTGGCCCGGGGAGGGGGCTCTGCTTCTGCGGGAAGTGCCGCTGCCACCCGGGCTTTGAGGGCTCAGCGTGCCAGTGCGAGAGGACCACCGAGGGCTGCCTGAACCCGCGGCGTGTTGAGTGCAGTGGCCGTGGCCGGTGCCGCTGCAACGTATGTGAGTGCCATTCAGGCTACCAGCTGCCTCTGTGCCAGGAGTGCCCCGGCTGCCCCTCACCCTGTGGCAAGTACATCTCCTGTGCCGAGTGCCTGAAGTTCGAAAAGGGCCCCTTTGGGAAGAACTGCAGCGCGGCGTGTCCGGGCCTGCAGCTGTCGAACAACCCCGTGAAGGGCAGGACCTGCAAGGAGAGGGACTCAGAGGGCTGCTGGGTGGCCTACACGCTGGAGCAGCAGGACGGGATGGACCGCTACCTCATCTATGTGGATGAGAGCCGAGAGTGCGTGGCAGGCCCCAACATCGCTGCCATTGTCGGGGGCACCGTGGCAGGCATCGTGCTGATCGGCATCCTCCTGCTGGTCATCTGGAAGGCTCTGATCCACCTGAGCGACCTCCGGGAGTACAGGCGCTTTGAGAAGGAGAAGCTCAAGTCCCAGTGGAACAATGATAATCCCCTTTTCAAGAGCGCCACCACGACGGTCATGAACCCTAAGTTTGCTGAGAGTTAG
Pan troglodytes	>NP_001029294.1 integrin beta-2 precursor [Pan troglodytes]	Pan troglodytes	GACAAGACCGTGCTGCCGTTCGTGAACACGCACCCTGATAAGCTGCGAAACCCATGCCCC	15230	DKTVLPFVNTHPDKLRNPCP	>lcl|NC_072420.2_cds_XP_063659416.1_102636 gene=ITGB2 db_xref=GeneID:458607 protein=integrin beta-2 isoform X1 protein_id=XP_063659416.1 location=complement(join(45532330..4553239245532698..4553286445534686..4553488845535269..4553548845535970..4553621445538000..4553818745539595..4553973545541149..4554123845545167..4554526245546422..4554657745547594..4554783545549494..4554966445553037..4555321745556400..4555648845556841..45556898)) gbkey=CDS	MLGLRPPLLALVGLLSLGCVLSQECTKFKVSSCRECIESGPGCTWCQKLNFTGPGDPDSIRCDTRPQLLMRGCAADDIMDPKSLAETQEDHNGGQKQLSPQKVTLYLRPGQAAAFNVTFRRAKGYPIDLYYLMDLSYSMLDDLRNVKKLGGDLLRALNEITESGRIGFGSFVDKTVLPFVNTHPDKLRNPCPNKEKECQPPFAFRHVLKLTNNSSQFQTEVGKQLISGNLDAPEGGLDAMMQVAACPEEIGWRNVTRLLVFATDDGFHFAGDGKLGAILTPNDGRCHLEDNLYKRSNEFDYPSVGQLAHKLAENNIQPIFAVTSRMVKTYEKLTEIIPKSAVGELSEDSSNVVHLIKNAYNKLSSRVFLDHNALPDTLKVTYDSFCSNGVTHRNQPRGDCDGVQINVPITFQVKVTATECIQEQSFVIRALGFTDIVTVRVLPQCECRCRDQSRDRSLCHGKGFLECGICRCDTGYIGKNCECQTQGRSSQELEGSCRKDNNSIICSGLGDCVCGQCLCHTSDVPGKLIYGQYCECDTINCERYNGQVCGGPGRGLCFCGKCRCHPGFEGSACQCERTTEGCLNPRRVECSGRGRCRCNVCECHSGYQLPLCQECPGCPSPCGKYISCAECLKFEKGPFGKNCSAACPGLQLSNNPVKGRTCKERDSEGCWVAYTLEQQDGMDRYLIYVDESRECVAGPNIAAIVGGTVAGIVLIGILLLVIWKALIHLSDLREYRRFEKEKLKSQWNNDNPLFKSATTTVMNPKFAES*	ATGCTGGGCCTGCGCCCCCCACTGCTCGCCCTGGTGGGGCTGCTCTCCCTCGGGTGCGTCCTCTCTCAGGAGTGCACGAAGTTCAAGGTCAGCAGCTGCCGGGAATGCATCGAGTCGGGGCCCGGCTGCACCTGGTGCCAGAAGCTGAACTTCACAGGGCCGGGGGATCCTGACTCCATTCGCTGCGACACCCGGCCACAGCTGCTCATGAGGGGCTGTGCGGCTGACGACATCATGGACCCCAAGAGCCTCGCTGAAACCCAGGAAGACCACAATGGGGGCCAGAAGCAGCTGTCCCCACAAAAAGTGACGCTTTACCTGCGACCAGGCCAGGCAGCAGCGTTCAACGTGACCTTCCGGCGGGCCAAGGGCTACCCCATCGACCTGTACTACCTGATGGACCTCTCCTACTCCATGCTTGATGACCTCAGGAATGTCAAGAAGCTGGGGGGCGACCTGCTACGGGCCCTCAACGAGATCACCGAGTCCGGCCGCATTGGCTTCGGGTCCTTCGTGGACAAGACCGTGCTGCCGTTCGTGAACACGCACCCTGATAAGCTGCGAAACCCATGCCCCAACAAGGAGAAGGAGTGCCAGCCCCCGTTTGCCTTCAGGCACGTGCTGAAGCTGACCAACAACTCCAGCCAGTTTCAGACCGAGGTCGGGAAGCAGCTGATTTCCGGAAACCTGGACGCACCCGAGGGTGGGCTGGATGCCATGATGCAGGTCGCCGCCTGCCCGGAGGAAATCGGCTGGCGCAACGTCACGCGGCTGCTGGTGTTTGCCACCGATGACGGCTTCCATTTCGCGGGCGACGGGAAGCTGGGCGCCATCCTGACCCCCAACGACGGCCGCTGTCACCTGGAGGACAACTTGTACAAGAGGAGCAACGAATTCGACTACCCATCGGTGGGCCAGCTGGCGCACAAGCTGGCTGAAAACAACATCCAGCCCATCTTCGCGGTGACCAGTAGGATGGTGAAGACCTACGAGAAACTCACCGAGATCATCCCCAAGTCAGCCGTGGGGGAGCTGTCTGAGGACTCCAGCAATGTGGTCCATCTCATTAAGAATGCTTACAATAAACTCTCCTCCAGGGTCTTCCTGGATCACAACGCCCTCCCCGACACCCTGAAAGTCACCTATGACTCCTTCTGCAGCAATGGAGTGACGCACAGGAACCAGCCCAGAGGTGACTGTGATGGCGTGCAGATCAATGTCCCGATCACCTTCCAGGTGAAGGTCACGGCCACAGAGTGTATCCAGGAGCAGTCATTTGTCATCCGGGCGCTGGGCTTCACGGACATAGTGACCGTGCGGGTCCTTCCCCAGTGCGAGTGCCGGTGCCGGGACCAGAGCAGAGACCGCAGCCTCTGCCATGGCAAGGGCTTCTTGGAGTGCGGCATCTGCAGGTGTGACACTGGCTACATTGGGAAAAACTGTGAGTGCCAGACACAGGGCCGGAGCAGCCAGGAGCTGGAAGGAAGCTGCCGGAAGGACAACAACTCCATCATCTGCTCAGGGCTGGGGGACTGTGTCTGCGGGCAGTGCCTGTGCCACACCAGCGACGTCCCCGGCAAGCTGATATACGGGCAGTACTGCGAGTGTGACACCATCAACTGTGAGCGCTACAACGGCCAGGTCTGCGGTGGCCCGGGGAGGGGGCTCTGCTTCTGCGGGAAGTGCCGCTGCCACCCGGGCTTTGAGGGCTCAGCGTGCCAGTGCGAGAGGACCACCGAGGGCTGCCTGAACCCGCGGCGTGTTGAGTGCAGTGGCCGTGGCCGGTGCCGCTGCAACGTATGTGAGTGCCATTCAGGCTACCAGCTGCCTCTGTGCCAGGAGTGCCCCGGCTGCCCCTCACCCTGTGGCAAGTACATCTCCTGTGCCGAGTGCCTGAAGTTCGAAAAGGGCCCCTTTGGGAAGAACTGCAGCGCGGCGTGTCCGGGCCTGCAGCTGTCGAACAACCCCGTGAAGGGCAGGACCTGCAAGGAGAGGGACTCAGAGGGCTGCTGGGTGGCCTACACGCTGGAGCAGCAGGACGGGATGGACCGCTACCTCATCTATGTGGATGAGAGCCGAGAGTGCGTGGCAGGCCCCAACATCGCTGCCATTGTCGGGGGCACCGTGGCAGGCATCGTGCTGATCGGCATCCTCCTGCTGGTCATCTGGAAGGCTCTGATCCACCTGAGCGACCTCCGGGAGTACAGGCGCTTTGAGAAGGAGAAGCTCAAGTCCCAGTGGAACAATGATAATCCCCTTTTCAAGAGCGCCACCACGACGGTCATGAACCCTAAGTTTGCTGAGAGTTAG
Pan troglodytes	>NP_001029294.1 integrin beta-2 precursor [Pan troglodytes]	Pan troglodytes	GACAAGACCGTGCTGCCGTTCGTGAACACGCACCCTGATAAGCTGCGAAACCCATGCCCC	15231	DKTVLPFVNTHPDKLRNPCP	>lcl|NC_072420.2_cds_NP_001029294.1_102637 gene=ITGB2 db_xref=GeneID:458607 protein=integrin beta-2 precursor protein_id=NP_001029294.1 location=complement(join(45532330..4553239245532698..4553286445534686..4553488845535269..4553548845535970..4553621445538000..4553818745539595..4553973545541149..4554123845545167..4554526245546422..4554657745547594..4554783545549494..4554966445553037..4555321745556400..4555648845556841..45556898)) gbkey=CDS	MLGLRPPLLALVGLLSLGCVLSQECTKFKVSSCRECIESGPGCTWCQKLNFTGPGDPDSIRCDTRPQLLMRGCAADDIMDPKSLAETQEDHNGGQKQLSPQKVTLYLRPGQAAAFNVTFRRAKGYPIDLYYLMDLSYSMLDDLRNVKKLGGDLLRALNEITESGRIGFGSFVDKTVLPFVNTHPDKLRNPCPNKEKECQPPFAFRHVLKLTNNSSQFQTEVGKQLISGNLDAPEGGLDAMMQVAACPEEIGWRNVTRLLVFATDDGFHFAGDGKLGAILTPNDGRCHLEDNLYKRSNEFDYPSVGQLAHKLAENNIQPIFAVTSRMVKTYEKLTEIIPKSAVGELSEDSSNVVHLIKNAYNKLSSRVFLDHNALPDTLKVTYDSFCSNGVTHRNQPRGDCDGVQINVPITFQVKVTATECIQEQSFVIRALGFTDIVTVRVLPQCECRCRDQSRDRSLCHGKGFLECGICRCDTGYIGKNCECQTQGRSSQELEGSCRKDNNSIICSGLGDCVCGQCLCHTSDVPGKLIYGQYCECDTINCERYNGQVCGGPGRGLCFCGKCRCHPGFEGSACQCERTTEGCLNPRRVECSGRGRCRCNVCECHSGYQLPLCQECPGCPSPCGKYISCAECLKFEKGPFGKNCSAACPGLQLSNNPVKGRTCKERDSEGCWVAYTLEQQDGMDRYLIYVDESRECVAGPNIAAIVGGTVAGIVLIGILLLVIWKALIHLSDLREYRRFEKEKLKSQWNNDNPLFKSATTTVMNPKFAES*	ATGCTGGGCCTGCGCCCCCCACTGCTCGCCCTGGTGGGGCTGCTCTCCCTCGGGTGCGTCCTCTCTCAGGAGTGCACGAAGTTCAAGGTCAGCAGCTGCCGGGAATGCATCGAGTCGGGGCCCGGCTGCACCTGGTGCCAGAAGCTGAACTTCACAGGGCCGGGGGATCCTGACTCCATTCGCTGCGACACCCGGCCACAGCTGCTCATGAGGGGCTGTGCGGCTGACGACATCATGGACCCCAAGAGCCTCGCTGAAACCCAGGAAGACCACAATGGGGGCCAGAAGCAGCTGTCCCCACAAAAAGTGACGCTTTACCTGCGACCAGGCCAGGCAGCAGCGTTCAACGTGACCTTCCGGCGGGCCAAGGGCTACCCCATCGACCTGTACTACCTGATGGACCTCTCCTACTCCATGCTTGATGACCTCAGGAATGTCAAGAAGCTGGGGGGCGACCTGCTACGGGCCCTCAACGAGATCACCGAGTCCGGCCGCATTGGCTTCGGGTCCTTCGTGGACAAGACCGTGCTGCCGTTCGTGAACACGCACCCTGATAAGCTGCGAAACCCATGCCCCAACAAGGAGAAGGAGTGCCAGCCCCCGTTTGCCTTCAGGCACGTGCTGAAGCTGACCAACAACTCCAGCCAGTTTCAGACCGAGGTCGGGAAGCAGCTGATTTCCGGAAACCTGGACGCACCCGAGGGTGGGCTGGATGCCATGATGCAGGTCGCCGCCTGCCCGGAGGAAATCGGCTGGCGCAACGTCACGCGGCTGCTGGTGTTTGCCACCGATGACGGCTTCCATTTCGCGGGCGACGGGAAGCTGGGCGCCATCCTGACCCCCAACGACGGCCGCTGTCACCTGGAGGACAACTTGTACAAGAGGAGCAACGAATTCGACTACCCATCGGTGGGCCAGCTGGCGCACAAGCTGGCTGAAAACAACATCCAGCCCATCTTCGCGGTGACCAGTAGGATGGTGAAGACCTACGAGAAACTCACCGAGATCATCCCCAAGTCAGCCGTGGGGGAGCTGTCTGAGGACTCCAGCAATGTGGTCCATCTCATTAAGAATGCTTACAATAAACTCTCCTCCAGGGTCTTCCTGGATCACAACGCCCTCCCCGACACCCTGAAAGTCACCTATGACTCCTTCTGCAGCAATGGAGTGACGCACAGGAACCAGCCCAGAGGTGACTGTGATGGCGTGCAGATCAATGTCCCGATCACCTTCCAGGTGAAGGTCACGGCCACAGAGTGTATCCAGGAGCAGTCATTTGTCATCCGGGCGCTGGGCTTCACGGACATAGTGACCGTGCGGGTCCTTCCCCAGTGCGAGTGCCGGTGCCGGGACCAGAGCAGAGACCGCAGCCTCTGCCATGGCAAGGGCTTCTTGGAGTGCGGCATCTGCAGGTGTGACACTGGCTACATTGGGAAAAACTGTGAGTGCCAGACACAGGGCCGGAGCAGCCAGGAGCTGGAAGGAAGCTGCCGGAAGGACAACAACTCCATCATCTGCTCAGGGCTGGGGGACTGTGTCTGCGGGCAGTGCCTGTGCCACACCAGCGACGTCCCCGGCAAGCTGATATACGGGCAGTACTGCGAGTGTGACACCATCAACTGTGAGCGCTACAACGGCCAGGTCTGCGGTGGCCCGGGGAGGGGGCTCTGCTTCTGCGGGAAGTGCCGCTGCCACCCGGGCTTTGAGGGCTCAGCGTGCCAGTGCGAGAGGACCACCGAGGGCTGCCTGAACCCGCGGCGTGTTGAGTGCAGTGGCCGTGGCCGGTGCCGCTGCAACGTATGTGAGTGCCATTCAGGCTACCAGCTGCCTCTGTGCCAGGAGTGCCCCGGCTGCCCCTCACCCTGTGGCAAGTACATCTCCTGTGCCGAGTGCCTGAAGTTCGAAAAGGGCCCCTTTGGGAAGAACTGCAGCGCGGCGTGTCCGGGCCTGCAGCTGTCGAACAACCCCGTGAAGGGCAGGACCTGCAAGGAGAGGGACTCAGAGGGCTGCTGGGTGGCCTACACGCTGGAGCAGCAGGACGGGATGGACCGCTACCTCATCTATGTGGATGAGAGCCGAGAGTGCGTGGCAGGCCCCAACATCGCTGCCATTGTCGGGGGCACCGTGGCAGGCATCGTGCTGATCGGCATCCTCCTGCTGGTCATCTGGAAGGCTCTGATCCACCTGAGCGACCTCCGGGAGTACAGGCGCTTTGAGAAGGAGAAGCTCAAGTCCCAGTGGAACAATGATAATCCCCTTTTCAAGAGCGCCACCACGACGGTCATGAACCCTAAGTTTGCTGAGAGTTAG
Pan troglodytes	>NP_001029294.1 integrin beta-2 precursor [Pan troglodytes]	Pan troglodytes	GACAAGACCGTGCTGCCGTTCGTGAACACGCACCCTGATAAGCTGCGAAACCCATGCCCC	15232	DKTVLPFVNTHPDKLRNPCP	>lcl|NC_072420.2_cds_XP_016793883.1_102638 gene=ITGB2 db_xref=GeneID:458607 protein=integrin beta-2 isoform X2 protein_id=XP_016793883.1 location=complement(join(45532330..4553239245532698..4553286445534686..4553488845535269..4553548845535970..4553621445538000..4553818745539595..4553973545541149..4554123845545167..4554526245546422..4554657745547594..4554783545549494..4554966445553037..45553157)) gbkey=CDS	MRGCAADDIMDPKSLAETQEDHNGGQKQLSPQKVTLYLRPGQAAAFNVTFRRAKGYPIDLYYLMDLSYSMLDDLRNVKKLGGDLLRALNEITESGRIGFGSFVDKTVLPFVNTHPDKLRNPCPNKEKECQPPFAFRHVLKLTNNSSQFQTEVGKQLISGNLDAPEGGLDAMMQVAACPEEIGWRNVTRLLVFATDDGFHFAGDGKLGAILTPNDGRCHLEDNLYKRSNEFDYPSVGQLAHKLAENNIQPIFAVTSRMVKTYEKLTEIIPKSAVGELSEDSSNVVHLIKNAYNKLSSRVFLDHNALPDTLKVTYDSFCSNGVTHRNQPRGDCDGVQINVPITFQVKVTATECIQEQSFVIRALGFTDIVTVRVLPQCECRCRDQSRDRSLCHGKGFLECGICRCDTGYIGKNCECQTQGRSSQELEGSCRKDNNSIICSGLGDCVCGQCLCHTSDVPGKLIYGQYCECDTINCERYNGQVCGGPGRGLCFCGKCRCHPGFEGSACQCERTTEGCLNPRRVECSGRGRCRCNVCECHSGYQLPLCQECPGCPSPCGKYISCAECLKFEKGPFGKNCSAACPGLQLSNNPVKGRTCKERDSEGCWVAYTLEQQDGMDRYLIYVDESRECVAGPNIAAIVGGTVAGIVLIGILLLVIWKALIHLSDLREYRRFEKEKLKSQWNNDNPLFKSATTTVMNPKFAES*	ATGAGGGGCTGTGCGGCTGACGACATCATGGACCCCAAGAGCCTCGCTGAAACCCAGGAAGACCACAATGGGGGCCAGAAGCAGCTGTCCCCACAAAAAGTGACGCTTTACCTGCGACCAGGCCAGGCAGCAGCGTTCAACGTGACCTTCCGGCGGGCCAAGGGCTACCCCATCGACCTGTACTACCTGATGGACCTCTCCTACTCCATGCTTGATGACCTCAGGAATGTCAAGAAGCTGGGGGGCGACCTGCTACGGGCCCTCAACGAGATCACCGAGTCCGGCCGCATTGGCTTCGGGTCCTTCGTGGACAAGACCGTGCTGCCGTTCGTGAACACGCACCCTGATAAGCTGCGAAACCCATGCCCCAACAAGGAGAAGGAGTGCCAGCCCCCGTTTGCCTTCAGGCACGTGCTGAAGCTGACCAACAACTCCAGCCAGTTTCAGACCGAGGTCGGGAAGCAGCTGATTTCCGGAAACCTGGACGCACCCGAGGGTGGGCTGGATGCCATGATGCAGGTCGCCGCCTGCCCGGAGGAAATCGGCTGGCGCAACGTCACGCGGCTGCTGGTGTTTGCCACCGATGACGGCTTCCATTTCGCGGGCGACGGGAAGCTGGGCGCCATCCTGACCCCCAACGACGGCCGCTGTCACCTGGAGGACAACTTGTACAAGAGGAGCAACGAATTCGACTACCCATCGGTGGGCCAGCTGGCGCACAAGCTGGCTGAAAACAACATCCAGCCCATCTTCGCGGTGACCAGTAGGATGGTGAAGACCTACGAGAAACTCACCGAGATCATCCCCAAGTCAGCCGTGGGGGAGCTGTCTGAGGACTCCAGCAATGTGGTCCATCTCATTAAGAATGCTTACAATAAACTCTCCTCCAGGGTCTTCCTGGATCACAACGCCCTCCCCGACACCCTGAAAGTCACCTATGACTCCTTCTGCAGCAATGGAGTGACGCACAGGAACCAGCCCAGAGGTGACTGTGATGGCGTGCAGATCAATGTCCCGATCACCTTCCAGGTGAAGGTCACGGCCACAGAGTGTATCCAGGAGCAGTCATTTGTCATCCGGGCGCTGGGCTTCACGGACATAGTGACCGTGCGGGTCCTTCCCCAGTGCGAGTGCCGGTGCCGGGACCAGAGCAGAGACCGCAGCCTCTGCCATGGCAAGGGCTTCTTGGAGTGCGGCATCTGCAGGTGTGACACTGGCTACATTGGGAAAAACTGTGAGTGCCAGACACAGGGCCGGAGCAGCCAGGAGCTGGAAGGAAGCTGCCGGAAGGACAACAACTCCATCATCTGCTCAGGGCTGGGGGACTGTGTCTGCGGGCAGTGCCTGTGCCACACCAGCGACGTCCCCGGCAAGCTGATATACGGGCAGTACTGCGAGTGTGACACCATCAACTGTGAGCGCTACAACGGCCAGGTCTGCGGTGGCCCGGGGAGGGGGCTCTGCTTCTGCGGGAAGTGCCGCTGCCACCCGGGCTTTGAGGGCTCAGCGTGCCAGTGCGAGAGGACCACCGAGGGCTGCCTGAACCCGCGGCGTGTTGAGTGCAGTGGCCGTGGCCGGTGCCGCTGCAACGTATGTGAGTGCCATTCAGGCTACCAGCTGCCTCTGTGCCAGGAGTGCCCCGGCTGCCCCTCACCCTGTGGCAAGTACATCTCCTGTGCCGAGTGCCTGAAGTTCGAAAAGGGCCCCTTTGGGAAGAACTGCAGCGCGGCGTGTCCGGGCCTGCAGCTGTCGAACAACCCCGTGAAGGGCAGGACCTGCAAGGAGAGGGACTCAGAGGGCTGCTGGGTGGCCTACACGCTGGAGCAGCAGGACGGGATGGACCGCTACCTCATCTATGTGGATGAGAGCCGAGAGTGCGTGGCAGGCCCCAACATCGCTGCCATTGTCGGGGGCACCGTGGCAGGCATCGTGCTGATCGGCATCCTCCTGCTGGTCATCTGGAAGGCTCTGATCCACCTGAGCGACCTCCGGGAGTACAGGCGCTTTGAGAAGGAGAAGCTCAAGTCCCAGTGGAACAATGATAATCCCCTTTTCAAGAGCGCCACCACGACGGTCATGAACCCTAAGTTTGCTGAGAGTTAG
Macaca fascicularis	>XP_005548575.1 PREDICTED: integrin beta-2 isoform X2 [Macaca fascicularis]	Macaca fascicularis	GACAAAACCGTGCTGCCGTTCGTGAACACACACCCCGATAAGCTGCGAAACCCATGTCCT	15233	DKTVLPFVNTHPDKLRNPCP	>lcl|NC_088377.1_cds_XP_065397350.1_13509 gene=ITGB2 db_xref=GeneID:101925124 protein=integrin beta-2 isoform X1 protein_id=XP_065397350.1 location=join(2132407..21324832132780..21328702135409..21354692135854..21359422139267..21394472142846..21430162144607..21448482145852..21460072147150..21472452148661..21487502150141..21502812151589..21517762153594..21538382154323..21545422154923..21551252156918..21570842157388..2157450) gbkey=CDS	MQGSERPVGLWIPEQPQLWVLHLRSWELAQALRPPPGTRRKRTQRGQMRSWFLRPQDMLGLRPALLALVGLLSLGCVLSQECTKFKVSSCRECIESGPGCTWCQKLNFTGPGDPDSIRCDTRPQLLMRGCPADDIMDPRSLAETQEDHDGGQTQLSPQKVTLYLRPGQAAEFTVTFRRAKGYPIDLYYLMDLSYSMLDDLRNVKKLGGDLLQALNEITESGRIGFGSFVDKTVLPFVNTHPDKLRNPCPDKEKECQAPFAFRHVLKLTSNSNQFQREVGKQLISGNLDAPEGGLDAMMQVAACLEEIGWRNVTRLLVFATDDGFHFAGDGKLGAILTPNDGRCHLEDNMYKRSNEFDYPSVGQLAHKLAENNIQPIFAVTRKMVKTYEKLTEIIPKSAVGELSDDSSNVVQLIKNAYNKLSSRVFLDHNALPDTLKVTYDSFCSNGVTLKDQSRGDCDGVQINVPVTFRVKVTATECIQEQSFVIRALGFTDTVTVRVLPQCECRCRDQSRDRGFCHGKGFLECGICRCDTGYIGKTCECQTQGRSSQELEGSCRKDNNSVICSGLGDCVCGQCLCHTSDVPGKMIYGQYCECDTVNCERYNGQVCGGPARGLCFCGKCRCLQGFEGSACQCERTTEGCLNARRVECSGRGRCRCNVCECERNYQPPLCQECPGCPSPCGEHISCAECLKFDKGPFGKNCSAACRRLQLSNNPVKGRTCKERDSEGCWVTYMLEQQDGWDHYIIYVDESRECVAGPNIAAIVGGTVAGIVLIGVLLLVIWKALTHLSDLREYRRFEKEKLKSQWNNDNPLFKSATTTVMNPKFAES*	ATGCAAGGTTCTGAGAGGCCCGTGGGGCTGTGGATTCCTGAGCAGCCTCAGCTTTGGGTTTTGCACCTTAGGTCTTGGGAGCTGGCACAGGCCCTTCGACCACCTCCAGGCACACGGAGGAAACGGACGCAGAGAGGCCAGATGCGGTCTTGGTTTCTTAGGCCTCAGGACATGCTGGGCCTGCGCCCCGCTCTGCTCGCCCTGGTGGGGCTGCTCTCCCTCGGGTGTGTCCTCTCTCAGGAGTGCACGAAGTTCAAGGTCAGCAGCTGCCGGGAGTGCATCGAGTCGGGGCCCGGCTGCACCTGGTGCCAGAAGCTGAACTTCACAGGGCCAGGGGATCCTGACTCCATTCGCTGTGACACCCGGCCACAGCTGCTCATGAGGGGCTGTCCCGCGGACGACATCATGGACCCCAGGAGCCTCGCCGAAACCCAGGAAGACCACGATGGGGGCCAGACGCAGCTGTCCCCACAAAAAGTGACTCTTTACCTGCGACCAGGCCAGGCAGCAGAGTTCACCGTGACCTTCCGGCGGGCCAAGGGCTACCCCATCGACCTGTACTACCTGATGGACCTCTCCTACTCCATGCTCGACGACCTCAGGAACGTCAAGAAGCTGGGTGGCGACCTGCTCCAGGCCCTCAACGAGATCACCGAGTCCGGCCGCATTGGCTTCGGGTCCTTCGTGGACAAAACCGTGCTGCCGTTCGTGAACACACACCCCGATAAGCTGCGAAACCCATGTCCTGACAAGGAGAAAGAGTGCCAGGCCCCGTTTGCCTTCAGGCACGTGCTGAAGTTGACCAGCAACTCCAACCAGTTTCAGAGAGAGGTCGGGAAGCAGCTGATTTCAGGAAACCTGGATGCACCCGAGGGTGGGCTGGACGCCATGATGCAGGTCGCCGCCTGCCTGGAGGAAATCGGCTGGCGCAACGTCACACGGCTGCTGGTGTTCGCCACCGACGACGGCTTCCACTTCGCGGGCGACGGGAAGCTGGGTGCCATCCTGACCCCCAATGACGGCCGCTGTCACCTGGAGGACAACATGTACAAGAGGAGCAACGAGTTCGACTACCCATCGGTGGGCCAGCTGGCGCACAAACTGGCCGAAAACAACATCCAGCCCATCTTCGCGGTGACCAGGAAGATGGTGAAGACCTACGAGAAACTCACTGAGATCATCCCGAAGTCAGCGGTGGGGGAGCTGTCTGACGACTCCAGCAATGTGGTCCAGCTCATTAAGAATGCTTACAATAAACTCTCCTCCAGGGTCTTCCTGGATCACAACGCCCTCCCCGACACCCTGAAAGTCACCTATGACTCCTTCTGCAGCAATGGAGTGACCCTCAAGGACCAGTCCAGAGGTGACTGTGACGGCGTGCAGATCAATGTCCCGGTCACCTTCCGGGTGAAGGTCACGGCCACAGAGTGTATCCAGGAGCAGTCGTTTGTCATCCGGGCACTGGGCTTCACGGACACAGTGACCGTACGGGTCCTTCCCCAGTGTGAGTGCCGGTGCCGGGACCAGAGCAGAGACCGCGGCTTCTGCCATGGCAAGGGCTTCTTGGAGTGTGGCATCTGCAGGTGTGACACTGGCTACATTGGGAAAACCTGTGAGTGCCAGACGCAGGGCCGGAGCAGCCAGGAGCTGGAAGGAAGCTGCCGGAAGGACAACAACTCCGTCATCTGCTCAGGGCTGGGGGACTGCGTCTGCGGGCAGTGTCTGTGCCACACCAGCGACGTCCCCGGCAAGATGATATACGGGCAGTACTGCGAATGTGACACCGTCAACTGTGAGCGCTACAACGGCCAGGTCTGCGGCGGCCCGGCGAGGGGGCTTTGCTTCTGCGGGAAGTGCCGCTGCCTCCAGGGCTTCGAAGGCTCAGCGTGCCAGTGCGAGAGGACCACCGAGGGCTGCCTGAACGCGCGGCGCGTCGAGTGCAGCGGCCGTGGCCGGTGCCGCTGCAACGTGTGTGAGTGCGAAAGGAATTACCAGCCTCCTTTGTGCCAGGAGTGCCCCGGCTGCCCCTCGCCCTGCGGCGAGCACATCTCCTGTGCTGAGTGCCTGAAGTTCGACAAAGGCCCTTTCGGGAAGAACTGCAGCGCGGCGTGTCGGCGCCTGCAGCTGTCGAACAACCCCGTGAAGGGCAGGACCTGCAAGGAGAGGGACTCAGAGGGCTGCTGGGTGACGTACATGCTGGAGCAGCAGGACGGGTGGGATCACTACATCATCTATGTGGATGAGAGCCGAGAGTGCGTGGCGGGCCCCAACATCGCCGCCATCGTCGGGGGCACTGTGGCAGGCATCGTGCTGATCGGCGTCCTCCTGCTGGTCATCTGGAAGGCCCTGACCCACCTGAGCGACCTCCGGGAGTACAGGCGTTTTGAGAAGGAGAAGCTCAAGTCCCAGTGGAACAACGATAATCCCCTTTTCAAGAGCGCCACCACGACGGTCATGAACCCCAAGTTTGCTGAGAGTTAG
Macaca fascicularis	>XP_005548575.1 PREDICTED: integrin beta-2 isoform X2 [Macaca fascicularis]	Macaca fascicularis	GACAAAACCGTGCTGCCGTTCGTGAACACACACCCCGATAAGCTGCGAAACCCATGTCCT	15234	DKTVLPFVNTHPDKLRNPCP	>lcl|NC_088377.1_cds_XP_065397351.1_13510 gene=ITGB2 db_xref=GeneID:101925124 protein=integrin beta-2 isoform X2 protein_id=XP_065397351.1 location=join(2135412..21354692135854..21359422139267..21394472142846..21430162144607..21448482145852..21460072147150..21472452148661..21487502150141..21502812151589..21517762153594..21538382154323..21545422154923..21551252156918..21570842157388..2157450) gbkey=CDS	MLGLRPALLALVGLLSLGCVLSQECTKFKVSSCRECIESGPGCTWCQKLNFTGPGDPDSIRCDTRPQLLMRGCPADDIMDPRSLAETQEDHDGGQTQLSPQKVTLYLRPGQAAEFTVTFRRAKGYPIDLYYLMDLSYSMLDDLRNVKKLGGDLLQALNEITESGRIGFGSFVDKTVLPFVNTHPDKLRNPCPDKEKECQAPFAFRHVLKLTSNSNQFQREVGKQLISGNLDAPEGGLDAMMQVAACLEEIGWRNVTRLLVFATDDGFHFAGDGKLGAILTPNDGRCHLEDNMYKRSNEFDYPSVGQLAHKLAENNIQPIFAVTRKMVKTYEKLTEIIPKSAVGELSDDSSNVVQLIKNAYNKLSSRVFLDHNALPDTLKVTYDSFCSNGVTLKDQSRGDCDGVQINVPVTFRVKVTATECIQEQSFVIRALGFTDTVTVRVLPQCECRCRDQSRDRGFCHGKGFLECGICRCDTGYIGKTCECQTQGRSSQELEGSCRKDNNSVICSGLGDCVCGQCLCHTSDVPGKMIYGQYCECDTVNCERYNGQVCGGPARGLCFCGKCRCLQGFEGSACQCERTTEGCLNARRVECSGRGRCRCNVCECERNYQPPLCQECPGCPSPCGEHISCAECLKFDKGPFGKNCSAACRRLQLSNNPVKGRTCKERDSEGCWVTYMLEQQDGWDHYIIYVDESRECVAGPNIAAIVGGTVAGIVLIGVLLLVIWKALTHLSDLREYRRFEKEKLKSQWNNDNPLFKSATTTVMNPKFAES*	ATGCTGGGCCTGCGCCCCGCTCTGCTCGCCCTGGTGGGGCTGCTCTCCCTCGGGTGTGTCCTCTCTCAGGAGTGCACGAAGTTCAAGGTCAGCAGCTGCCGGGAGTGCATCGAGTCGGGGCCCGGCTGCACCTGGTGCCAGAAGCTGAACTTCACAGGGCCAGGGGATCCTGACTCCATTCGCTGTGACACCCGGCCACAGCTGCTCATGAGGGGCTGTCCCGCGGACGACATCATGGACCCCAGGAGCCTCGCCGAAACCCAGGAAGACCACGATGGGGGCCAGACGCAGCTGTCCCCACAAAAAGTGACTCTTTACCTGCGACCAGGCCAGGCAGCAGAGTTCACCGTGACCTTCCGGCGGGCCAAGGGCTACCCCATCGACCTGTACTACCTGATGGACCTCTCCTACTCCATGCTCGACGACCTCAGGAACGTCAAGAAGCTGGGTGGCGACCTGCTCCAGGCCCTCAACGAGATCACCGAGTCCGGCCGCATTGGCTTCGGGTCCTTCGTGGACAAAACCGTGCTGCCGTTCGTGAACACACACCCCGATAAGCTGCGAAACCCATGTCCTGACAAGGAGAAAGAGTGCCAGGCCCCGTTTGCCTTCAGGCACGTGCTGAAGTTGACCAGCAACTCCAACCAGTTTCAGAGAGAGGTCGGGAAGCAGCTGATTTCAGGAAACCTGGATGCACCCGAGGGTGGGCTGGACGCCATGATGCAGGTCGCCGCCTGCCTGGAGGAAATCGGCTGGCGCAACGTCACACGGCTGCTGGTGTTCGCCACCGACGACGGCTTCCACTTCGCGGGCGACGGGAAGCTGGGTGCCATCCTGACCCCCAATGACGGCCGCTGTCACCTGGAGGACAACATGTACAAGAGGAGCAACGAGTTCGACTACCCATCGGTGGGCCAGCTGGCGCACAAACTGGCCGAAAACAACATCCAGCCCATCTTCGCGGTGACCAGGAAGATGGTGAAGACCTACGAGAAACTCACTGAGATCATCCCGAAGTCAGCGGTGGGGGAGCTGTCTGACGACTCCAGCAATGTGGTCCAGCTCATTAAGAATGCTTACAATAAACTCTCCTCCAGGGTCTTCCTGGATCACAACGCCCTCCCCGACACCCTGAAAGTCACCTATGACTCCTTCTGCAGCAATGGAGTGACCCTCAAGGACCAGTCCAGAGGTGACTGTGACGGCGTGCAGATCAATGTCCCGGTCACCTTCCGGGTGAAGGTCACGGCCACAGAGTGTATCCAGGAGCAGTCGTTTGTCATCCGGGCACTGGGCTTCACGGACACAGTGACCGTACGGGTCCTTCCCCAGTGTGAGTGCCGGTGCCGGGACCAGAGCAGAGACCGCGGCTTCTGCCATGGCAAGGGCTTCTTGGAGTGTGGCATCTGCAGGTGTGACACTGGCTACATTGGGAAAACCTGTGAGTGCCAGACGCAGGGCCGGAGCAGCCAGGAGCTGGAAGGAAGCTGCCGGAAGGACAACAACTCCGTCATCTGCTCAGGGCTGGGGGACTGCGTCTGCGGGCAGTGTCTGTGCCACACCAGCGACGTCCCCGGCAAGATGATATACGGGCAGTACTGCGAATGTGACACCGTCAACTGTGAGCGCTACAACGGCCAGGTCTGCGGCGGCCCGGCGAGGGGGCTTTGCTTCTGCGGGAAGTGCCGCTGCCTCCAGGGCTTCGAAGGCTCAGCGTGCCAGTGCGAGAGGACCACCGAGGGCTGCCTGAACGCGCGGCGCGTCGAGTGCAGCGGCCGTGGCCGGTGCCGCTGCAACGTGTGTGAGTGCGAAAGGAATTACCAGCCTCCTTTGTGCCAGGAGTGCCCCGGCTGCCCCTCGCCCTGCGGCGAGCACATCTCCTGTGCTGAGTGCCTGAAGTTCGACAAAGGCCCTTTCGGGAAGAACTGCAGCGCGGCGTGTCGGCGCCTGCAGCTGTCGAACAACCCCGTGAAGGGCAGGACCTGCAAGGAGAGGGACTCAGAGGGCTGCTGGGTGACGTACATGCTGGAGCAGCAGGACGGGTGGGATCACTACATCATCTATGTGGATGAGAGCCGAGAGTGCGTGGCGGGCCCCAACATCGCCGCCATCGTCGGGGGCACTGTGGCAGGCATCGTGCTGATCGGCGTCCTCCTGCTGGTCATCTGGAAGGCCCTGACCCACCTGAGCGACCTCCGGGAGTACAGGCGTTTTGAGAAGGAGAAGCTCAAGTCCCAGTGGAACAACGATAATCCCCTTTTCAAGAGCGCCACCACGACGGTCATGAACCCCAAGTTTGCTGAGAGTTAG
Macaca fascicularis	>XP_005548575.1 PREDICTED: integrin beta-2 isoform X2 [Macaca fascicularis]	Macaca fascicularis	GACAAAACCGTGCTGCCGTTCGTGAACACACACCCCGATAAGCTGCGAAACCCATGTCCT	15235	DKTVLPFVNTHPDKLRNPCP	>lcl|NC_088377.1_cds_XP_005548575.3_13511 gene=ITGB2 db_xref=GeneID:101925124 protein=integrin beta-2 isoform X2 protein_id=XP_005548575.3 location=join(2135412..21354692135854..21359422139267..21394472142846..21430162144607..21448482145852..21460072147150..21472452148661..21487502150141..21502812151589..21517762153594..21538382154323..21545422154923..21551252156918..21570842157388..2157450) gbkey=CDS	MLGLRPALLALVGLLSLGCVLSQECTKFKVSSCRECIESGPGCTWCQKLNFTGPGDPDSIRCDTRPQLLMRGCPADDIMDPRSLAETQEDHDGGQTQLSPQKVTLYLRPGQAAEFTVTFRRAKGYPIDLYYLMDLSYSMLDDLRNVKKLGGDLLQALNEITESGRIGFGSFVDKTVLPFVNTHPDKLRNPCPDKEKECQAPFAFRHVLKLTSNSNQFQREVGKQLISGNLDAPEGGLDAMMQVAACLEEIGWRNVTRLLVFATDDGFHFAGDGKLGAILTPNDGRCHLEDNMYKRSNEFDYPSVGQLAHKLAENNIQPIFAVTRKMVKTYEKLTEIIPKSAVGELSDDSSNVVQLIKNAYNKLSSRVFLDHNALPDTLKVTYDSFCSNGVTLKDQSRGDCDGVQINVPVTFRVKVTATECIQEQSFVIRALGFTDTVTVRVLPQCECRCRDQSRDRGFCHGKGFLECGICRCDTGYIGKTCECQTQGRSSQELEGSCRKDNNSVICSGLGDCVCGQCLCHTSDVPGKMIYGQYCECDTVNCERYNGQVCGGPARGLCFCGKCRCLQGFEGSACQCERTTEGCLNARRVECSGRGRCRCNVCECERNYQPPLCQECPGCPSPCGEHISCAECLKFDKGPFGKNCSAACRRLQLSNNPVKGRTCKERDSEGCWVTYMLEQQDGWDHYIIYVDESRECVAGPNIAAIVGGTVAGIVLIGVLLLVIWKALTHLSDLREYRRFEKEKLKSQWNNDNPLFKSATTTVMNPKFAES*	ATGCTGGGCCTGCGCCCCGCTCTGCTCGCCCTGGTGGGGCTGCTCTCCCTCGGGTGTGTCCTCTCTCAGGAGTGCACGAAGTTCAAGGTCAGCAGCTGCCGGGAGTGCATCGAGTCGGGGCCCGGCTGCACCTGGTGCCAGAAGCTGAACTTCACAGGGCCAGGGGATCCTGACTCCATTCGCTGTGACACCCGGCCACAGCTGCTCATGAGGGGCTGTCCCGCGGACGACATCATGGACCCCAGGAGCCTCGCCGAAACCCAGGAAGACCACGATGGGGGCCAGACGCAGCTGTCCCCACAAAAAGTGACTCTTTACCTGCGACCAGGCCAGGCAGCAGAGTTCACCGTGACCTTCCGGCGGGCCAAGGGCTACCCCATCGACCTGTACTACCTGATGGACCTCTCCTACTCCATGCTCGACGACCTCAGGAACGTCAAGAAGCTGGGTGGCGACCTGCTCCAGGCCCTCAACGAGATCACCGAGTCCGGCCGCATTGGCTTCGGGTCCTTCGTGGACAAAACCGTGCTGCCGTTCGTGAACACACACCCCGATAAGCTGCGAAACCCATGTCCTGACAAGGAGAAAGAGTGCCAGGCCCCGTTTGCCTTCAGGCACGTGCTGAAGTTGACCAGCAACTCCAACCAGTTTCAGAGAGAGGTCGGGAAGCAGCTGATTTCAGGAAACCTGGATGCACCCGAGGGTGGGCTGGACGCCATGATGCAGGTCGCCGCCTGCCTGGAGGAAATCGGCTGGCGCAACGTCACACGGCTGCTGGTGTTCGCCACCGACGACGGCTTCCACTTCGCGGGCGACGGGAAGCTGGGTGCCATCCTGACCCCCAATGACGGCCGCTGTCACCTGGAGGACAACATGTACAAGAGGAGCAACGAGTTCGACTACCCATCGGTGGGCCAGCTGGCGCACAAACTGGCCGAAAACAACATCCAGCCCATCTTCGCGGTGACCAGGAAGATGGTGAAGACCTACGAGAAACTCACTGAGATCATCCCGAAGTCAGCGGTGGGGGAGCTGTCTGACGACTCCAGCAATGTGGTCCAGCTCATTAAGAATGCTTACAATAAACTCTCCTCCAGGGTCTTCCTGGATCACAACGCCCTCCCCGACACCCTGAAAGTCACCTATGACTCCTTCTGCAGCAATGGAGTGACCCTCAAGGACCAGTCCAGAGGTGACTGTGACGGCGTGCAGATCAATGTCCCGGTCACCTTCCGGGTGAAGGTCACGGCCACAGAGTGTATCCAGGAGCAGTCGTTTGTCATCCGGGCACTGGGCTTCACGGACACAGTGACCGTACGGGTCCTTCCCCAGTGTGAGTGCCGGTGCCGGGACCAGAGCAGAGACCGCGGCTTCTGCCATGGCAAGGGCTTCTTGGAGTGTGGCATCTGCAGGTGTGACACTGGCTACATTGGGAAAACCTGTGAGTGCCAGACGCAGGGCCGGAGCAGCCAGGAGCTGGAAGGAAGCTGCCGGAAGGACAACAACTCCGTCATCTGCTCAGGGCTGGGGGACTGCGTCTGCGGGCAGTGTCTGTGCCACACCAGCGACGTCCCCGGCAAGATGATATACGGGCAGTACTGCGAATGTGACACCGTCAACTGTGAGCGCTACAACGGCCAGGTCTGCGGCGGCCCGGCGAGGGGGCTTTGCTTCTGCGGGAAGTGCCGCTGCCTCCAGGGCTTCGAAGGCTCAGCGTGCCAGTGCGAGAGGACCACCGAGGGCTGCCTGAACGCGCGGCGCGTCGAGTGCAGCGGCCGTGGCCGGTGCCGCTGCAACGTGTGTGAGTGCGAAAGGAATTACCAGCCTCCTTTGTGCCAGGAGTGCCCCGGCTGCCCCTCGCCCTGCGGCGAGCACATCTCCTGTGCTGAGTGCCTGAAGTTCGACAAAGGCCCTTTCGGGAAGAACTGCAGCGCGGCGTGTCGGCGCCTGCAGCTGTCGAACAACCCCGTGAAGGGCAGGACCTGCAAGGAGAGGGACTCAGAGGGCTGCTGGGTGACGTACATGCTGGAGCAGCAGGACGGGTGGGATCACTACATCATCTATGTGGATGAGAGCCGAGAGTGCGTGGCGGGCCCCAACATCGCCGCCATCGTCGGGGGCACTGTGGCAGGCATCGTGCTGATCGGCGTCCTCCTGCTGGTCATCTGGAAGGCCCTGACCCACCTGAGCGACCTCCGGGAGTACAGGCGTTTTGAGAAGGAGAAGCTCAAGTCCCAGTGGAACAACGATAATCCCCTTTTCAAGAGCGCCACCACGACGGTCATGAACCCCAAGTTTGCTGAGAGTTAG
Macaca fascicularis	>XP_005548575.1 PREDICTED: integrin beta-2 isoform X2 [Macaca fascicularis]	Macaca fascicularis	GACAAAACCGTGCTGCCGTTCGTGAACACACACCCCGATAAGCTGCGAAACCCATGTCCT	15236	DKTVLPFVNTHPDKLRNPCP	>lcl|NC_088377.1_cds_XP_005548577.3_13512 gene=ITGB2 db_xref=GeneID:101925124 protein=integrin beta-2 isoform X2 protein_id=XP_005548577.3 location=join(2135412..21354692135854..21359422139267..21394472142846..21430162144607..21448482145852..21460072147150..21472452148661..21487502150141..21502812151589..21517762153594..21538382154323..21545422154923..21551252156918..21570842157388..2157450) gbkey=CDS	MLGLRPALLALVGLLSLGCVLSQECTKFKVSSCRECIESGPGCTWCQKLNFTGPGDPDSIRCDTRPQLLMRGCPADDIMDPRSLAETQEDHDGGQTQLSPQKVTLYLRPGQAAEFTVTFRRAKGYPIDLYYLMDLSYSMLDDLRNVKKLGGDLLQALNEITESGRIGFGSFVDKTVLPFVNTHPDKLRNPCPDKEKECQAPFAFRHVLKLTSNSNQFQREVGKQLISGNLDAPEGGLDAMMQVAACLEEIGWRNVTRLLVFATDDGFHFAGDGKLGAILTPNDGRCHLEDNMYKRSNEFDYPSVGQLAHKLAENNIQPIFAVTRKMVKTYEKLTEIIPKSAVGELSDDSSNVVQLIKNAYNKLSSRVFLDHNALPDTLKVTYDSFCSNGVTLKDQSRGDCDGVQINVPVTFRVKVTATECIQEQSFVIRALGFTDTVTVRVLPQCECRCRDQSRDRGFCHGKGFLECGICRCDTGYIGKTCECQTQGRSSQELEGSCRKDNNSVICSGLGDCVCGQCLCHTSDVPGKMIYGQYCECDTVNCERYNGQVCGGPARGLCFCGKCRCLQGFEGSACQCERTTEGCLNARRVECSGRGRCRCNVCECERNYQPPLCQECPGCPSPCGEHISCAECLKFDKGPFGKNCSAACRRLQLSNNPVKGRTCKERDSEGCWVTYMLEQQDGWDHYIIYVDESRECVAGPNIAAIVGGTVAGIVLIGVLLLVIWKALTHLSDLREYRRFEKEKLKSQWNNDNPLFKSATTTVMNPKFAES*	ATGCTGGGCCTGCGCCCCGCTCTGCTCGCCCTGGTGGGGCTGCTCTCCCTCGGGTGTGTCCTCTCTCAGGAGTGCACGAAGTTCAAGGTCAGCAGCTGCCGGGAGTGCATCGAGTCGGGGCCCGGCTGCACCTGGTGCCAGAAGCTGAACTTCACAGGGCCAGGGGATCCTGACTCCATTCGCTGTGACACCCGGCCACAGCTGCTCATGAGGGGCTGTCCCGCGGACGACATCATGGACCCCAGGAGCCTCGCCGAAACCCAGGAAGACCACGATGGGGGCCAGACGCAGCTGTCCCCACAAAAAGTGACTCTTTACCTGCGACCAGGCCAGGCAGCAGAGTTCACCGTGACCTTCCGGCGGGCCAAGGGCTACCCCATCGACCTGTACTACCTGATGGACCTCTCCTACTCCATGCTCGACGACCTCAGGAACGTCAAGAAGCTGGGTGGCGACCTGCTCCAGGCCCTCAACGAGATCACCGAGTCCGGCCGCATTGGCTTCGGGTCCTTCGTGGACAAAACCGTGCTGCCGTTCGTGAACACACACCCCGATAAGCTGCGAAACCCATGTCCTGACAAGGAGAAAGAGTGCCAGGCCCCGTTTGCCTTCAGGCACGTGCTGAAGTTGACCAGCAACTCCAACCAGTTTCAGAGAGAGGTCGGGAAGCAGCTGATTTCAGGAAACCTGGATGCACCCGAGGGTGGGCTGGACGCCATGATGCAGGTCGCCGCCTGCCTGGAGGAAATCGGCTGGCGCAACGTCACACGGCTGCTGGTGTTCGCCACCGACGACGGCTTCCACTTCGCGGGCGACGGGAAGCTGGGTGCCATCCTGACCCCCAATGACGGCCGCTGTCACCTGGAGGACAACATGTACAAGAGGAGCAACGAGTTCGACTACCCATCGGTGGGCCAGCTGGCGCACAAACTGGCCGAAAACAACATCCAGCCCATCTTCGCGGTGACCAGGAAGATGGTGAAGACCTACGAGAAACTCACTGAGATCATCCCGAAGTCAGCGGTGGGGGAGCTGTCTGACGACTCCAGCAATGTGGTCCAGCTCATTAAGAATGCTTACAATAAACTCTCCTCCAGGGTCTTCCTGGATCACAACGCCCTCCCCGACACCCTGAAAGTCACCTATGACTCCTTCTGCAGCAATGGAGTGACCCTCAAGGACCAGTCCAGAGGTGACTGTGACGGCGTGCAGATCAATGTCCCGGTCACCTTCCGGGTGAAGGTCACGGCCACAGAGTGTATCCAGGAGCAGTCGTTTGTCATCCGGGCACTGGGCTTCACGGACACAGTGACCGTACGGGTCCTTCCCCAGTGTGAGTGCCGGTGCCGGGACCAGAGCAGAGACCGCGGCTTCTGCCATGGCAAGGGCTTCTTGGAGTGTGGCATCTGCAGGTGTGACACTGGCTACATTGGGAAAACCTGTGAGTGCCAGACGCAGGGCCGGAGCAGCCAGGAGCTGGAAGGAAGCTGCCGGAAGGACAACAACTCCGTCATCTGCTCAGGGCTGGGGGACTGCGTCTGCGGGCAGTGTCTGTGCCACACCAGCGACGTCCCCGGCAAGATGATATACGGGCAGTACTGCGAATGTGACACCGTCAACTGTGAGCGCTACAACGGCCAGGTCTGCGGCGGCCCGGCGAGGGGGCTTTGCTTCTGCGGGAAGTGCCGCTGCCTCCAGGGCTTCGAAGGCTCAGCGTGCCAGTGCGAGAGGACCACCGAGGGCTGCCTGAACGCGCGGCGCGTCGAGTGCAGCGGCCGTGGCCGGTGCCGCTGCAACGTGTGTGAGTGCGAAAGGAATTACCAGCCTCCTTTGTGCCAGGAGTGCCCCGGCTGCCCCTCGCCCTGCGGCGAGCACATCTCCTGTGCTGAGTGCCTGAAGTTCGACAAAGGCCCTTTCGGGAAGAACTGCAGCGCGGCGTGTCGGCGCCTGCAGCTGTCGAACAACCCCGTGAAGGGCAGGACCTGCAAGGAGAGGGACTCAGAGGGCTGCTGGGTGACGTACATGCTGGAGCAGCAGGACGGGTGGGATCACTACATCATCTATGTGGATGAGAGCCGAGAGTGCGTGGCGGGCCCCAACATCGCCGCCATCGTCGGGGGCACTGTGGCAGGCATCGTGCTGATCGGCGTCCTCCTGCTGGTCATCTGGAAGGCCCTGACCCACCTGAGCGACCTCCGGGAGTACAGGCGTTTTGAGAAGGAGAAGCTCAAGTCCCAGTGGAACAACGATAATCCCCTTTTCAAGAGCGCCACCACGACGGTCATGAACCCCAAGTTTGCTGAGAGTTAG
Macaca fascicularis	>XP_005548575.1 PREDICTED: integrin beta-2 isoform X2 [Macaca fascicularis]	Macaca fascicularis	GACAAAACCGTGCTGCCGTTCGTGAACACACACCCCGATAAGCTGCGAAACCCATGTCCT	15237	DKTVLPFVNTHPDKLRNPCP	>lcl|NC_088377.1_cds_XP_065397352.1_13513 gene=ITGB2 db_xref=GeneID:101925124 protein=integrin beta-2 isoform X2 protein_id=XP_065397352.1 location=join(2135412..21354692135854..21359422139267..21394472142846..21430162144607..21448482145852..21460072147150..21472452148661..21487502150141..21502812151589..21517762153594..21538382154323..21545422154923..21551252156918..21570842157388..2157450) gbkey=CDS	MLGLRPALLALVGLLSLGCVLSQECTKFKVSSCRECIESGPGCTWCQKLNFTGPGDPDSIRCDTRPQLLMRGCPADDIMDPRSLAETQEDHDGGQTQLSPQKVTLYLRPGQAAEFTVTFRRAKGYPIDLYYLMDLSYSMLDDLRNVKKLGGDLLQALNEITESGRIGFGSFVDKTVLPFVNTHPDKLRNPCPDKEKECQAPFAFRHVLKLTSNSNQFQREVGKQLISGNLDAPEGGLDAMMQVAACLEEIGWRNVTRLLVFATDDGFHFAGDGKLGAILTPNDGRCHLEDNMYKRSNEFDYPSVGQLAHKLAENNIQPIFAVTRKMVKTYEKLTEIIPKSAVGELSDDSSNVVQLIKNAYNKLSSRVFLDHNALPDTLKVTYDSFCSNGVTLKDQSRGDCDGVQINVPVTFRVKVTATECIQEQSFVIRALGFTDTVTVRVLPQCECRCRDQSRDRGFCHGKGFLECGICRCDTGYIGKTCECQTQGRSSQELEGSCRKDNNSVICSGLGDCVCGQCLCHTSDVPGKMIYGQYCECDTVNCERYNGQVCGGPARGLCFCGKCRCLQGFEGSACQCERTTEGCLNARRVECSGRGRCRCNVCECERNYQPPLCQECPGCPSPCGEHISCAECLKFDKGPFGKNCSAACRRLQLSNNPVKGRTCKERDSEGCWVTYMLEQQDGWDHYIIYVDESRECVAGPNIAAIVGGTVAGIVLIGVLLLVIWKALTHLSDLREYRRFEKEKLKSQWNNDNPLFKSATTTVMNPKFAES*	ATGCTGGGCCTGCGCCCCGCTCTGCTCGCCCTGGTGGGGCTGCTCTCCCTCGGGTGTGTCCTCTCTCAGGAGTGCACGAAGTTCAAGGTCAGCAGCTGCCGGGAGTGCATCGAGTCGGGGCCCGGCTGCACCTGGTGCCAGAAGCTGAACTTCACAGGGCCAGGGGATCCTGACTCCATTCGCTGTGACACCCGGCCACAGCTGCTCATGAGGGGCTGTCCCGCGGACGACATCATGGACCCCAGGAGCCTCGCCGAAACCCAGGAAGACCACGATGGGGGCCAGACGCAGCTGTCCCCACAAAAAGTGACTCTTTACCTGCGACCAGGCCAGGCAGCAGAGTTCACCGTGACCTTCCGGCGGGCCAAGGGCTACCCCATCGACCTGTACTACCTGATGGACCTCTCCTACTCCATGCTCGACGACCTCAGGAACGTCAAGAAGCTGGGTGGCGACCTGCTCCAGGCCCTCAACGAGATCACCGAGTCCGGCCGCATTGGCTTCGGGTCCTTCGTGGACAAAACCGTGCTGCCGTTCGTGAACACACACCCCGATAAGCTGCGAAACCCATGTCCTGACAAGGAGAAAGAGTGCCAGGCCCCGTTTGCCTTCAGGCACGTGCTGAAGTTGACCAGCAACTCCAACCAGTTTCAGAGAGAGGTCGGGAAGCAGCTGATTTCAGGAAACCTGGATGCACCCGAGGGTGGGCTGGACGCCATGATGCAGGTCGCCGCCTGCCTGGAGGAAATCGGCTGGCGCAACGTCACACGGCTGCTGGTGTTCGCCACCGACGACGGCTTCCACTTCGCGGGCGACGGGAAGCTGGGTGCCATCCTGACCCCCAATGACGGCCGCTGTCACCTGGAGGACAACATGTACAAGAGGAGCAACGAGTTCGACTACCCATCGGTGGGCCAGCTGGCGCACAAACTGGCCGAAAACAACATCCAGCCCATCTTCGCGGTGACCAGGAAGATGGTGAAGACCTACGAGAAACTCACTGAGATCATCCCGAAGTCAGCGGTGGGGGAGCTGTCTGACGACTCCAGCAATGTGGTCCAGCTCATTAAGAATGCTTACAATAAACTCTCCTCCAGGGTCTTCCTGGATCACAACGCCCTCCCCGACACCCTGAAAGTCACCTATGACTCCTTCTGCAGCAATGGAGTGACCCTCAAGGACCAGTCCAGAGGTGACTGTGACGGCGTGCAGATCAATGTCCCGGTCACCTTCCGGGTGAAGGTCACGGCCACAGAGTGTATCCAGGAGCAGTCGTTTGTCATCCGGGCACTGGGCTTCACGGACACAGTGACCGTACGGGTCCTTCCCCAGTGTGAGTGCCGGTGCCGGGACCAGAGCAGAGACCGCGGCTTCTGCCATGGCAAGGGCTTCTTGGAGTGTGGCATCTGCAGGTGTGACACTGGCTACATTGGGAAAACCTGTGAGTGCCAGACGCAGGGCCGGAGCAGCCAGGAGCTGGAAGGAAGCTGCCGGAAGGACAACAACTCCGTCATCTGCTCAGGGCTGGGGGACTGCGTCTGCGGGCAGTGTCTGTGCCACACCAGCGACGTCCCCGGCAAGATGATATACGGGCAGTACTGCGAATGTGACACCGTCAACTGTGAGCGCTACAACGGCCAGGTCTGCGGCGGCCCGGCGAGGGGGCTTTGCTTCTGCGGGAAGTGCCGCTGCCTCCAGGGCTTCGAAGGCTCAGCGTGCCAGTGCGAGAGGACCACCGAGGGCTGCCTGAACGCGCGGCGCGTCGAGTGCAGCGGCCGTGGCCGGTGCCGCTGCAACGTGTGTGAGTGCGAAAGGAATTACCAGCCTCCTTTGTGCCAGGAGTGCCCCGGCTGCCCCTCGCCCTGCGGCGAGCACATCTCCTGTGCTGAGTGCCTGAAGTTCGACAAAGGCCCTTTCGGGAAGAACTGCAGCGCGGCGTGTCGGCGCCTGCAGCTGTCGAACAACCCCGTGAAGGGCAGGACCTGCAAGGAGAGGGACTCAGAGGGCTGCTGGGTGACGTACATGCTGGAGCAGCAGGACGGGTGGGATCACTACATCATCTATGTGGATGAGAGCCGAGAGTGCGTGGCGGGCCCCAACATCGCCGCCATCGTCGGGGGCACTGTGGCAGGCATCGTGCTGATCGGCGTCCTCCTGCTGGTCATCTGGAAGGCCCTGACCCACCTGAGCGACCTCCGGGAGTACAGGCGTTTTGAGAAGGAGAAGCTCAAGTCCCAGTGGAACAACGATAATCCCCTTTTCAAGAGCGCCACCACGACGGTCATGAACCCCAAGTTTGCTGAGAGTTAG
Macaca fascicularis	>XP_005548575.1 PREDICTED: integrin beta-2 isoform X2 [Macaca fascicularis]	Macaca fascicularis	GACAAAACCGTGCTGCCGTTCGTGAACACACACCCCGATAAGCTGCGAAACCCATGTCCT	15238	DKTVLPFVNTHPDKLRNPCP	>lcl|NC_088377.1_cds_XP_065397353.1_13514 gene=ITGB2 db_xref=GeneID:101925124 protein=integrin beta-2 isoform X3 protein_id=XP_065397353.1 location=join(2139327..21394472142846..21430162144607..21448482145852..21460072147150..21472452148661..21487502150141..21502812151589..21517762153594..21538382154323..21545422154923..21551252156918..21570842157388..2157450) gbkey=CDS	MRGCPADDIMDPRSLAETQEDHDGGQTQLSPQKVTLYLRPGQAAEFTVTFRRAKGYPIDLYYLMDLSYSMLDDLRNVKKLGGDLLQALNEITESGRIGFGSFVDKTVLPFVNTHPDKLRNPCPDKEKECQAPFAFRHVLKLTSNSNQFQREVGKQLISGNLDAPEGGLDAMMQVAACLEEIGWRNVTRLLVFATDDGFHFAGDGKLGAILTPNDGRCHLEDNMYKRSNEFDYPSVGQLAHKLAENNIQPIFAVTRKMVKTYEKLTEIIPKSAVGELSDDSSNVVQLIKNAYNKLSSRVFLDHNALPDTLKVTYDSFCSNGVTLKDQSRGDCDGVQINVPVTFRVKVTATECIQEQSFVIRALGFTDTVTVRVLPQCECRCRDQSRDRGFCHGKGFLECGICRCDTGYIGKTCECQTQGRSSQELEGSCRKDNNSVICSGLGDCVCGQCLCHTSDVPGKMIYGQYCECDTVNCERYNGQVCGGPARGLCFCGKCRCLQGFEGSACQCERTTEGCLNARRVECSGRGRCRCNVCECERNYQPPLCQECPGCPSPCGEHISCAECLKFDKGPFGKNCSAACRRLQLSNNPVKGRTCKERDSEGCWVTYMLEQQDGWDHYIIYVDESRECVAGPNIAAIVGGTVAGIVLIGVLLLVIWKALTHLSDLREYRRFEKEKLKSQWNNDNPLFKSATTTVMNPKFAES*	ATGAGGGGCTGTCCCGCGGACGACATCATGGACCCCAGGAGCCTCGCCGAAACCCAGGAAGACCACGATGGGGGCCAGACGCAGCTGTCCCCACAAAAAGTGACTCTTTACCTGCGACCAGGCCAGGCAGCAGAGTTCACCGTGACCTTCCGGCGGGCCAAGGGCTACCCCATCGACCTGTACTACCTGATGGACCTCTCCTACTCCATGCTCGACGACCTCAGGAACGTCAAGAAGCTGGGTGGCGACCTGCTCCAGGCCCTCAACGAGATCACCGAGTCCGGCCGCATTGGCTTCGGGTCCTTCGTGGACAAAACCGTGCTGCCGTTCGTGAACACACACCCCGATAAGCTGCGAAACCCATGTCCTGACAAGGAGAAAGAGTGCCAGGCCCCGTTTGCCTTCAGGCACGTGCTGAAGTTGACCAGCAACTCCAACCAGTTTCAGAGAGAGGTCGGGAAGCAGCTGATTTCAGGAAACCTGGATGCACCCGAGGGTGGGCTGGACGCCATGATGCAGGTCGCCGCCTGCCTGGAGGAAATCGGCTGGCGCAACGTCACACGGCTGCTGGTGTTCGCCACCGACGACGGCTTCCACTTCGCGGGCGACGGGAAGCTGGGTGCCATCCTGACCCCCAATGACGGCCGCTGTCACCTGGAGGACAACATGTACAAGAGGAGCAACGAGTTCGACTACCCATCGGTGGGCCAGCTGGCGCACAAACTGGCCGAAAACAACATCCAGCCCATCTTCGCGGTGACCAGGAAGATGGTGAAGACCTACGAGAAACTCACTGAGATCATCCCGAAGTCAGCGGTGGGGGAGCTGTCTGACGACTCCAGCAATGTGGTCCAGCTCATTAAGAATGCTTACAATAAACTCTCCTCCAGGGTCTTCCTGGATCACAACGCCCTCCCCGACACCCTGAAAGTCACCTATGACTCCTTCTGCAGCAATGGAGTGACCCTCAAGGACCAGTCCAGAGGTGACTGTGACGGCGTGCAGATCAATGTCCCGGTCACCTTCCGGGTGAAGGTCACGGCCACAGAGTGTATCCAGGAGCAGTCGTTTGTCATCCGGGCACTGGGCTTCACGGACACAGTGACCGTACGGGTCCTTCCCCAGTGTGAGTGCCGGTGCCGGGACCAGAGCAGAGACCGCGGCTTCTGCCATGGCAAGGGCTTCTTGGAGTGTGGCATCTGCAGGTGTGACACTGGCTACATTGGGAAAACCTGTGAGTGCCAGACGCAGGGCCGGAGCAGCCAGGAGCTGGAAGGAAGCTGCCGGAAGGACAACAACTCCGTCATCTGCTCAGGGCTGGGGGACTGCGTCTGCGGGCAGTGTCTGTGCCACACCAGCGACGTCCCCGGCAAGATGATATACGGGCAGTACTGCGAATGTGACACCGTCAACTGTGAGCGCTACAACGGCCAGGTCTGCGGCGGCCCGGCGAGGGGGCTTTGCTTCTGCGGGAAGTGCCGCTGCCTCCAGGGCTTCGAAGGCTCAGCGTGCCAGTGCGAGAGGACCACCGAGGGCTGCCTGAACGCGCGGCGCGTCGAGTGCAGCGGCCGTGGCCGGTGCCGCTGCAACGTGTGTGAGTGCGAAAGGAATTACCAGCCTCCTTTGTGCCAGGAGTGCCCCGGCTGCCCCTCGCCCTGCGGCGAGCACATCTCCTGTGCTGAGTGCCTGAAGTTCGACAAAGGCCCTTTCGGGAAGAACTGCAGCGCGGCGTGTCGGCGCCTGCAGCTGTCGAACAACCCCGTGAAGGGCAGGACCTGCAAGGAGAGGGACTCAGAGGGCTGCTGGGTGACGTACATGCTGGAGCAGCAGGACGGGTGGGATCACTACATCATCTATGTGGATGAGAGCCGAGAGTGCGTGGCGGGCCCCAACATCGCCGCCATCGTCGGGGGCACTGTGGCAGGCATCGTGCTGATCGGCGTCCTCCTGCTGGTCATCTGGAAGGCCCTGACCCACCTGAGCGACCTCCGGGAGTACAGGCGTTTTGAGAAGGAGAAGCTCAAGTCCCAGTGGAACAACGATAATCCCCTTTTCAAGAGCGCCACCACGACGGTCATGAACCCCAAGTTTGCTGAGAGTTAG
Mandrillus leucophaeus	>XP_011857864.1 PREDICTED: integrin beta-2 isoform X1 [Mandrillus leucophaeus]	Mandrillus leucophaeus	GACAAGACCGTGCTGCCGTTCGTGAACACACACCCCGATAAGCTGCGAAACCCATGTCCT	15239	DKTVLPFVNTHPDKLRNPCP	>lcl|NW_012107474.1_cds_XP_011857864.1_32123 gene=ITGB2 db_xref=GeneID:105555510 protein=integrin beta-2 isoform X1 protein_id=XP_011857864.1 location=join(726753..726810727195..727283730552..730732735468..735638737221..737462738473..738628739791..739886742434..742523743914..744054745355..745542747312..747556748042..748261748648..748850750879..751045751349..751411) gbkey=CDS	MLGLRPSLLALVGLLSLGCVLSQECTKFKASSCRECIESGPGCTWCQKLNFTGPGDPDSIRCDTRPQLLMRGCPADDIMDPRSLAETQEDHNGGQTQLSPQKVTLYLRPGQAAEFTVTFRRAKGYPIDLYYLMDLSYSMLDDLRNVKKLGGDLLQALNEITESGRIGFGSFVDKTVLPFVNTHPDKLRNPCPDKEKECQAPFAFRHVLKLTSNSNQFQREVGKQLISGNLDAPEGGLDAMMQVAACPEEIGWRNVTRLLVFATDDGFHFAGDGKLGAILTPNDGRCHLEDNMYKRSNEFDYPSVGQLAHKLAENNIQPIFAVTKKMVKTYEKLTEIIPKSAVGELSDDSSNVVQLIKNAYNKLSSRVFLDHNALPDTLKVTYDSFCSNGVTLKDQSRGDCDGVQINVPVTFRVKVTATECIQEQSFVIRALGFTDTVTVRVLPQCECRCRDQSRDRSFCHGKGFLECGICRCDTGYIGKTCECQTQGRSSQELEGSCRKDNNSVICSGLGDCVCGQCLCHTSDIPGKLIYGQYCECDTVNCERYNGQVCGGPARGLCFCGKCRCLQGFEGSACQCERTTEGCLNARRVECSGRGRCRCNVCECERNYQPPLCQECPGCPSPCGEHISCAECLKFDKGPFGKNCSAACRRLQLSNNPVKGRTCKERDSEGCWVTYMLEQQDGWDHYIIYVDESRECVAGPNIAAIVGGTVAGIVLIGVLLLVIWKALTHLSDLREYRRFEKEKLKSQWNNDNPLFKSATTTVMNPKFAER*	ATGCTGGGCCTGCGCCCCTCTCTGCTCGCCCTGGTGGGGCTGCTCTCCCTCGGGTGCGTCCTCTCTCAGGAGTGCACGAAGTTCAAGGCCAGCAGCTGCCGGGAGTGCATCGAGTCGGGGCCCGGCTGCACCTGGTGCCAGAAGCTGAACTTCACAGGGCCAGGGGATCCTGACTCCATTCGCTGTGACACCCGGCCACAGCTGCTCATGAGGGGCTGTCCCGCGGACGACATCATGGACCCCAGGAGCCTCGCCGAAACCCAGGAAGACCACAATGGGGGCCAGACGCAGCTGTCCCCACAAAAAGTGACTCTTTACCTGCGACCAGGCCAGGCAGCAGAGTTCACCGTGACCTTCCGGCGGGCCAAGGGCTACCCCATCGACCTGTACTACCTGATGGACCTCTCCTACTCCATGCTCGATGACCTCAGGAACGTCAAGAAGCTGGGTGGCGACCTGCTCCAGGCCCTCAACGAGATCACCGAGTCCGGCCGCATTGGCTTCGGGTCCTTCGTGGACAAGACCGTGCTGCCGTTCGTGAACACACACCCCGATAAGCTGCGAAACCCATGTCCTGACAAGGAGAAAGAGTGCCAGGCCCCGTTTGCCTTCAGGCACGTGCTGAAGTTGACCAGCAACTCCAACCAGTTTCAGAGAGAGGTTGGGAAGCAGCTGATTTCAGGAAACCTGGATGCACCCGAGGGTGGGCTGGACGCCATGATGCAGGTCGCCGCCTGCCCGGAGGAAATCGGCTGGCGCAACGTCACACGGCTGCTGGTGTTCGCCACCGACGACGGCTTCCACTTCGCGGGCGACGGGAAGCTGGGTGCCATCCTGACCCCCAATGACGGCCGCTGTCACCTGGAGGACAACATGTACAAGAGGAGCAACGAGTTCGACTACCCATCGGTGGGCCAGCTGGCGCACAAGCTGGCCGAAAACAACATCCAGCCCATCTTCGCGGTGACCAAGAAGATGGTGAAGACCTACGAGAAACTCACTGAGATCATCCCGAAGTCAGCGGTGGGGGAGCTGTCTGACGACTCCAGCAATGTGGTCCAGCTCATTAAGAACGCTTACAATAAACTCTCCTCCAGGGTCTTCCTGGATCACAACGCCCTCCCCGACACCCTGAAAGTCACCTATGACTCCTTCTGCAGCAATGGAGTGACCCTCAAGGACCAGTCCAGAGGTGACTGCGACGGCGTGCAGATCAACGTCCCGGTCACCTTCCGGGTGAAGGTCACGGCCACAGAGTGTATCCAGGAGCAGTCGTTTGTCATCCGGGCACTGGGCTTCACGGACACAGTGACCGTACGGGTCCTTCCCCAGTGTGAGTGCCGGTGCCGGGACCAGAGCAGAGACCGCAGCTTCTGCCATGGCAAGGGCTTCTTGGAGTGTGGCATCTGCAGGTGTGACACTGGCTACATTGGGAAAACCTGTGAGTGCCAGACGCAGGGCCGGAGCAGCCAGGAGCTGGAAGGAAGCTGCCGGAAGGACAACAACTCCGTCATCTGCTCAGGGCTGGGGGACTGTGTCTGCGGGCAGTGTCTGTGCCACACCAGCGACATCCCCGGCAAGCTGATATACGGGCAGTACTGCGAGTGTGACACCGTCAACTGTGAGCGCTACAACGGCCAGGTCTGCGGCGGCCCGGCGAGGGGGCTTTGCTTCTGCGGGAAGTGCCGCTGCCTCCAGGGCTTCGAAGGCTCAGCGTGCCAGTGCGAGAGGACCACCGAGGGCTGCCTGAACGCGCGGCGCGTCGAGTGCAGCGGCCGTGGCCGGTGCCGCTGCAACGTGTGTGAGTGCGAAAGGAATTACCAGCCTCCTTTGTGCCAGGAGTGCCCCGGCTGCCCCTCGCCCTGCGGCGAGCACATTTCCTGTGCTGAGTGCCTGAAGTTCGACAAAGGCCCTTTCGGGAAGAACTGCAGCGCGGCGTGTCGGCGCCTGCAGCTGTCGAACAACCCCGTGAAGGGCAGGACCTGCAAGGAGAGGGACTCAGAGGGCTGCTGGGTGACGTACATGCTGGAGCAGCAGGACGGGTGGGATCACTACATCATCTATGTGGATGAGAGCCGAGAGTGCGTGGCGGGCCCCAACATCGCCGCCATCGTCGGGGGCACTGTGGCAGGCATCGTGCTGATCGGCGTCCTCCTGCTGGTCATCTGGAAGGCCCTGACCCACCTGAGCGACCTCCGGGAGTACAGGCGTTTTGAGAAGGAGAAGCTCAAGTCCCAGTGGAACAACGATAATCCCCTTTTCAAGAGTGCCACCACGACGGTCATGAACCCCAAGTTTGCTGAGCGTTAG
Mandrillus leucophaeus	>XP_011857864.1 PREDICTED: integrin beta-2 isoform X1 [Mandrillus leucophaeus]	Mandrillus leucophaeus	GACAAGACCGTGCTGCCGTTCGTGAACACACACCCCGATAAGCTGCGAAACCCATGTCCT	15240	DKTVLPFVNTHPDKLRNPCP	>lcl|NW_012107474.1_cds_XP_011857865.1_32124 gene=ITGB2 db_xref=GeneID:105555510 protein=integrin beta-2 isoform X1 protein_id=XP_011857865.1 location=join(726753..726810727195..727283730552..730732735468..735638737221..737462738473..738628739791..739886742434..742523743914..744054745355..745542747312..747556748042..748261748648..748850750879..751045751349..751411) gbkey=CDS	MLGLRPSLLALVGLLSLGCVLSQECTKFKASSCRECIESGPGCTWCQKLNFTGPGDPDSIRCDTRPQLLMRGCPADDIMDPRSLAETQEDHNGGQTQLSPQKVTLYLRPGQAAEFTVTFRRAKGYPIDLYYLMDLSYSMLDDLRNVKKLGGDLLQALNEITESGRIGFGSFVDKTVLPFVNTHPDKLRNPCPDKEKECQAPFAFRHVLKLTSNSNQFQREVGKQLISGNLDAPEGGLDAMMQVAACPEEIGWRNVTRLLVFATDDGFHFAGDGKLGAILTPNDGRCHLEDNMYKRSNEFDYPSVGQLAHKLAENNIQPIFAVTKKMVKTYEKLTEIIPKSAVGELSDDSSNVVQLIKNAYNKLSSRVFLDHNALPDTLKVTYDSFCSNGVTLKDQSRGDCDGVQINVPVTFRVKVTATECIQEQSFVIRALGFTDTVTVRVLPQCECRCRDQSRDRSFCHGKGFLECGICRCDTGYIGKTCECQTQGRSSQELEGSCRKDNNSVICSGLGDCVCGQCLCHTSDIPGKLIYGQYCECDTVNCERYNGQVCGGPARGLCFCGKCRCLQGFEGSACQCERTTEGCLNARRVECSGRGRCRCNVCECERNYQPPLCQECPGCPSPCGEHISCAECLKFDKGPFGKNCSAACRRLQLSNNPVKGRTCKERDSEGCWVTYMLEQQDGWDHYIIYVDESRECVAGPNIAAIVGGTVAGIVLIGVLLLVIWKALTHLSDLREYRRFEKEKLKSQWNNDNPLFKSATTTVMNPKFAER*	ATGCTGGGCCTGCGCCCCTCTCTGCTCGCCCTGGTGGGGCTGCTCTCCCTCGGGTGCGTCCTCTCTCAGGAGTGCACGAAGTTCAAGGCCAGCAGCTGCCGGGAGTGCATCGAGTCGGGGCCCGGCTGCACCTGGTGCCAGAAGCTGAACTTCACAGGGCCAGGGGATCCTGACTCCATTCGCTGTGACACCCGGCCACAGCTGCTCATGAGGGGCTGTCCCGCGGACGACATCATGGACCCCAGGAGCCTCGCCGAAACCCAGGAAGACCACAATGGGGGCCAGACGCAGCTGTCCCCACAAAAAGTGACTCTTTACCTGCGACCAGGCCAGGCAGCAGAGTTCACCGTGACCTTCCGGCGGGCCAAGGGCTACCCCATCGACCTGTACTACCTGATGGACCTCTCCTACTCCATGCTCGATGACCTCAGGAACGTCAAGAAGCTGGGTGGCGACCTGCTCCAGGCCCTCAACGAGATCACCGAGTCCGGCCGCATTGGCTTCGGGTCCTTCGTGGACAAGACCGTGCTGCCGTTCGTGAACACACACCCCGATAAGCTGCGAAACCCATGTCCTGACAAGGAGAAAGAGTGCCAGGCCCCGTTTGCCTTCAGGCACGTGCTGAAGTTGACCAGCAACTCCAACCAGTTTCAGAGAGAGGTTGGGAAGCAGCTGATTTCAGGAAACCTGGATGCACCCGAGGGTGGGCTGGACGCCATGATGCAGGTCGCCGCCTGCCCGGAGGAAATCGGCTGGCGCAACGTCACACGGCTGCTGGTGTTCGCCACCGACGACGGCTTCCACTTCGCGGGCGACGGGAAGCTGGGTGCCATCCTGACCCCCAATGACGGCCGCTGTCACCTGGAGGACAACATGTACAAGAGGAGCAACGAGTTCGACTACCCATCGGTGGGCCAGCTGGCGCACAAGCTGGCCGAAAACAACATCCAGCCCATCTTCGCGGTGACCAAGAAGATGGTGAAGACCTACGAGAAACTCACTGAGATCATCCCGAAGTCAGCGGTGGGGGAGCTGTCTGACGACTCCAGCAATGTGGTCCAGCTCATTAAGAACGCTTACAATAAACTCTCCTCCAGGGTCTTCCTGGATCACAACGCCCTCCCCGACACCCTGAAAGTCACCTATGACTCCTTCTGCAGCAATGGAGTGACCCTCAAGGACCAGTCCAGAGGTGACTGCGACGGCGTGCAGATCAACGTCCCGGTCACCTTCCGGGTGAAGGTCACGGCCACAGAGTGTATCCAGGAGCAGTCGTTTGTCATCCGGGCACTGGGCTTCACGGACACAGTGACCGTACGGGTCCTTCCCCAGTGTGAGTGCCGGTGCCGGGACCAGAGCAGAGACCGCAGCTTCTGCCATGGCAAGGGCTTCTTGGAGTGTGGCATCTGCAGGTGTGACACTGGCTACATTGGGAAAACCTGTGAGTGCCAGACGCAGGGCCGGAGCAGCCAGGAGCTGGAAGGAAGCTGCCGGAAGGACAACAACTCCGTCATCTGCTCAGGGCTGGGGGACTGTGTCTGCGGGCAGTGTCTGTGCCACACCAGCGACATCCCCGGCAAGCTGATATACGGGCAGTACTGCGAGTGTGACACCGTCAACTGTGAGCGCTACAACGGCCAGGTCTGCGGCGGCCCGGCGAGGGGGCTTTGCTTCTGCGGGAAGTGCCGCTGCCTCCAGGGCTTCGAAGGCTCAGCGTGCCAGTGCGAGAGGACCACCGAGGGCTGCCTGAACGCGCGGCGCGTCGAGTGCAGCGGCCGTGGCCGGTGCCGCTGCAACGTGTGTGAGTGCGAAAGGAATTACCAGCCTCCTTTGTGCCAGGAGTGCCCCGGCTGCCCCTCGCCCTGCGGCGAGCACATTTCCTGTGCTGAGTGCCTGAAGTTCGACAAAGGCCCTTTCGGGAAGAACTGCAGCGCGGCGTGTCGGCGCCTGCAGCTGTCGAACAACCCCGTGAAGGGCAGGACCTGCAAGGAGAGGGACTCAGAGGGCTGCTGGGTGACGTACATGCTGGAGCAGCAGGACGGGTGGGATCACTACATCATCTATGTGGATGAGAGCCGAGAGTGCGTGGCGGGCCCCAACATCGCCGCCATCGTCGGGGGCACTGTGGCAGGCATCGTGCTGATCGGCGTCCTCCTGCTGGTCATCTGGAAGGCCCTGACCCACCTGAGCGACCTCCGGGAGTACAGGCGTTTTGAGAAGGAGAAGCTCAAGTCCCAGTGGAACAACGATAATCCCCTTTTCAAGAGTGCCACCACGACGGTCATGAACCCCAAGTTTGCTGAGCGTTAG
Mandrillus leucophaeus	>XP_011857864.1 PREDICTED: integrin beta-2 isoform X1 [Mandrillus leucophaeus]	Mandrillus leucophaeus	GACAAGACCGTGCTGCCGTTCGTGAACACACACCCCGATAAGCTGCGAAACCCATGTCCT	15241	DKTVLPFVNTHPDKLRNPCP	>lcl|NW_012107474.1_cds_XP_011857866.1_32125 gene=ITGB2 db_xref=GeneID:105555510 protein=integrin beta-2 isoform X1 protein_id=XP_011857866.1 location=join(726753..726810727195..727283730552..730732735468..735638737221..737462738473..738628739791..739886742434..742523743914..744054745355..745542747312..747556748042..748261748648..748850750879..751045751349..751411) gbkey=CDS	MLGLRPSLLALVGLLSLGCVLSQECTKFKASSCRECIESGPGCTWCQKLNFTGPGDPDSIRCDTRPQLLMRGCPADDIMDPRSLAETQEDHNGGQTQLSPQKVTLYLRPGQAAEFTVTFRRAKGYPIDLYYLMDLSYSMLDDLRNVKKLGGDLLQALNEITESGRIGFGSFVDKTVLPFVNTHPDKLRNPCPDKEKECQAPFAFRHVLKLTSNSNQFQREVGKQLISGNLDAPEGGLDAMMQVAACPEEIGWRNVTRLLVFATDDGFHFAGDGKLGAILTPNDGRCHLEDNMYKRSNEFDYPSVGQLAHKLAENNIQPIFAVTKKMVKTYEKLTEIIPKSAVGELSDDSSNVVQLIKNAYNKLSSRVFLDHNALPDTLKVTYDSFCSNGVTLKDQSRGDCDGVQINVPVTFRVKVTATECIQEQSFVIRALGFTDTVTVRVLPQCECRCRDQSRDRSFCHGKGFLECGICRCDTGYIGKTCECQTQGRSSQELEGSCRKDNNSVICSGLGDCVCGQCLCHTSDIPGKLIYGQYCECDTVNCERYNGQVCGGPARGLCFCGKCRCLQGFEGSACQCERTTEGCLNARRVECSGRGRCRCNVCECERNYQPPLCQECPGCPSPCGEHISCAECLKFDKGPFGKNCSAACRRLQLSNNPVKGRTCKERDSEGCWVTYMLEQQDGWDHYIIYVDESRECVAGPNIAAIVGGTVAGIVLIGVLLLVIWKALTHLSDLREYRRFEKEKLKSQWNNDNPLFKSATTTVMNPKFAER*	ATGCTGGGCCTGCGCCCCTCTCTGCTCGCCCTGGTGGGGCTGCTCTCCCTCGGGTGCGTCCTCTCTCAGGAGTGCACGAAGTTCAAGGCCAGCAGCTGCCGGGAGTGCATCGAGTCGGGGCCCGGCTGCACCTGGTGCCAGAAGCTGAACTTCACAGGGCCAGGGGATCCTGACTCCATTCGCTGTGACACCCGGCCACAGCTGCTCATGAGGGGCTGTCCCGCGGACGACATCATGGACCCCAGGAGCCTCGCCGAAACCCAGGAAGACCACAATGGGGGCCAGACGCAGCTGTCCCCACAAAAAGTGACTCTTTACCTGCGACCAGGCCAGGCAGCAGAGTTCACCGTGACCTTCCGGCGGGCCAAGGGCTACCCCATCGACCTGTACTACCTGATGGACCTCTCCTACTCCATGCTCGATGACCTCAGGAACGTCAAGAAGCTGGGTGGCGACCTGCTCCAGGCCCTCAACGAGATCACCGAGTCCGGCCGCATTGGCTTCGGGTCCTTCGTGGACAAGACCGTGCTGCCGTTCGTGAACACACACCCCGATAAGCTGCGAAACCCATGTCCTGACAAGGAGAAAGAGTGCCAGGCCCCGTTTGCCTTCAGGCACGTGCTGAAGTTGACCAGCAACTCCAACCAGTTTCAGAGAGAGGTTGGGAAGCAGCTGATTTCAGGAAACCTGGATGCACCCGAGGGTGGGCTGGACGCCATGATGCAGGTCGCCGCCTGCCCGGAGGAAATCGGCTGGCGCAACGTCACACGGCTGCTGGTGTTCGCCACCGACGACGGCTTCCACTTCGCGGGCGACGGGAAGCTGGGTGCCATCCTGACCCCCAATGACGGCCGCTGTCACCTGGAGGACAACATGTACAAGAGGAGCAACGAGTTCGACTACCCATCGGTGGGCCAGCTGGCGCACAAGCTGGCCGAAAACAACATCCAGCCCATCTTCGCGGTGACCAAGAAGATGGTGAAGACCTACGAGAAACTCACTGAGATCATCCCGAAGTCAGCGGTGGGGGAGCTGTCTGACGACTCCAGCAATGTGGTCCAGCTCATTAAGAACGCTTACAATAAACTCTCCTCCAGGGTCTTCCTGGATCACAACGCCCTCCCCGACACCCTGAAAGTCACCTATGACTCCTTCTGCAGCAATGGAGTGACCCTCAAGGACCAGTCCAGAGGTGACTGCGACGGCGTGCAGATCAACGTCCCGGTCACCTTCCGGGTGAAGGTCACGGCCACAGAGTGTATCCAGGAGCAGTCGTTTGTCATCCGGGCACTGGGCTTCACGGACACAGTGACCGTACGGGTCCTTCCCCAGTGTGAGTGCCGGTGCCGGGACCAGAGCAGAGACCGCAGCTTCTGCCATGGCAAGGGCTTCTTGGAGTGTGGCATCTGCAGGTGTGACACTGGCTACATTGGGAAAACCTGTGAGTGCCAGACGCAGGGCCGGAGCAGCCAGGAGCTGGAAGGAAGCTGCCGGAAGGACAACAACTCCGTCATCTGCTCAGGGCTGGGGGACTGTGTCTGCGGGCAGTGTCTGTGCCACACCAGCGACATCCCCGGCAAGCTGATATACGGGCAGTACTGCGAGTGTGACACCGTCAACTGTGAGCGCTACAACGGCCAGGTCTGCGGCGGCCCGGCGAGGGGGCTTTGCTTCTGCGGGAAGTGCCGCTGCCTCCAGGGCTTCGAAGGCTCAGCGTGCCAGTGCGAGAGGACCACCGAGGGCTGCCTGAACGCGCGGCGCGTCGAGTGCAGCGGCCGTGGCCGGTGCCGCTGCAACGTGTGTGAGTGCGAAAGGAATTACCAGCCTCCTTTGTGCCAGGAGTGCCCCGGCTGCCCCTCGCCCTGCGGCGAGCACATTTCCTGTGCTGAGTGCCTGAAGTTCGACAAAGGCCCTTTCGGGAAGAACTGCAGCGCGGCGTGTCGGCGCCTGCAGCTGTCGAACAACCCCGTGAAGGGCAGGACCTGCAAGGAGAGGGACTCAGAGGGCTGCTGGGTGACGTACATGCTGGAGCAGCAGGACGGGTGGGATCACTACATCATCTATGTGGATGAGAGCCGAGAGTGCGTGGCGGGCCCCAACATCGCCGCCATCGTCGGGGGCACTGTGGCAGGCATCGTGCTGATCGGCGTCCTCCTGCTGGTCATCTGGAAGGCCCTGACCCACCTGAGCGACCTCCGGGAGTACAGGCGTTTTGAGAAGGAGAAGCTCAAGTCCCAGTGGAACAACGATAATCCCCTTTTCAAGAGTGCCACCACGACGGTCATGAACCCCAAGTTTGCTGAGCGTTAG
Mandrillus leucophaeus	>XP_011857864.1 PREDICTED: integrin beta-2 isoform X1 [Mandrillus leucophaeus]	Mandrillus leucophaeus	GACAAGACCGTGCTGCCGTTCGTGAACACACACCCCGATAAGCTGCGAAACCCATGTCCT	15242	DKTVLPFVNTHPDKLRNPCP	>lcl|NW_012107474.1_cds_XP_011857867.1_32126 gene=ITGB2 db_xref=GeneID:105555510 protein=integrin beta-2 isoform X2 protein_id=XP_011857867.1 location=join(730612..730732735468..735638737221..737462738473..738628739791..739886742434..742523743914..744054745355..745542747312..747556748042..748261748648..748850750879..751045751349..751411) gbkey=CDS	MRGCPADDIMDPRSLAETQEDHNGGQTQLSPQKVTLYLRPGQAAEFTVTFRRAKGYPIDLYYLMDLSYSMLDDLRNVKKLGGDLLQALNEITESGRIGFGSFVDKTVLPFVNTHPDKLRNPCPDKEKECQAPFAFRHVLKLTSNSNQFQREVGKQLISGNLDAPEGGLDAMMQVAACPEEIGWRNVTRLLVFATDDGFHFAGDGKLGAILTPNDGRCHLEDNMYKRSNEFDYPSVGQLAHKLAENNIQPIFAVTKKMVKTYEKLTEIIPKSAVGELSDDSSNVVQLIKNAYNKLSSRVFLDHNALPDTLKVTYDSFCSNGVTLKDQSRGDCDGVQINVPVTFRVKVTATECIQEQSFVIRALGFTDTVTVRVLPQCECRCRDQSRDRSFCHGKGFLECGICRCDTGYIGKTCECQTQGRSSQELEGSCRKDNNSVICSGLGDCVCGQCLCHTSDIPGKLIYGQYCECDTVNCERYNGQVCGGPARGLCFCGKCRCLQGFEGSACQCERTTEGCLNARRVECSGRGRCRCNVCECERNYQPPLCQECPGCPSPCGEHISCAECLKFDKGPFGKNCSAACRRLQLSNNPVKGRTCKERDSEGCWVTYMLEQQDGWDHYIIYVDESRECVAGPNIAAIVGGTVAGIVLIGVLLLVIWKALTHLSDLREYRRFEKEKLKSQWNNDNPLFKSATTTVMNPKFAER*	ATGAGGGGCTGTCCCGCGGACGACATCATGGACCCCAGGAGCCTCGCCGAAACCCAGGAAGACCACAATGGGGGCCAGACGCAGCTGTCCCCACAAAAAGTGACTCTTTACCTGCGACCAGGCCAGGCAGCAGAGTTCACCGTGACCTTCCGGCGGGCCAAGGGCTACCCCATCGACCTGTACTACCTGATGGACCTCTCCTACTCCATGCTCGATGACCTCAGGAACGTCAAGAAGCTGGGTGGCGACCTGCTCCAGGCCCTCAACGAGATCACCGAGTCCGGCCGCATTGGCTTCGGGTCCTTCGTGGACAAGACCGTGCTGCCGTTCGTGAACACACACCCCGATAAGCTGCGAAACCCATGTCCTGACAAGGAGAAAGAGTGCCAGGCCCCGTTTGCCTTCAGGCACGTGCTGAAGTTGACCAGCAACTCCAACCAGTTTCAGAGAGAGGTTGGGAAGCAGCTGATTTCAGGAAACCTGGATGCACCCGAGGGTGGGCTGGACGCCATGATGCAGGTCGCCGCCTGCCCGGAGGAAATCGGCTGGCGCAACGTCACACGGCTGCTGGTGTTCGCCACCGACGACGGCTTCCACTTCGCGGGCGACGGGAAGCTGGGTGCCATCCTGACCCCCAATGACGGCCGCTGTCACCTGGAGGACAACATGTACAAGAGGAGCAACGAGTTCGACTACCCATCGGTGGGCCAGCTGGCGCACAAGCTGGCCGAAAACAACATCCAGCCCATCTTCGCGGTGACCAAGAAGATGGTGAAGACCTACGAGAAACTCACTGAGATCATCCCGAAGTCAGCGGTGGGGGAGCTGTCTGACGACTCCAGCAATGTGGTCCAGCTCATTAAGAACGCTTACAATAAACTCTCCTCCAGGGTCTTCCTGGATCACAACGCCCTCCCCGACACCCTGAAAGTCACCTATGACTCCTTCTGCAGCAATGGAGTGACCCTCAAGGACCAGTCCAGAGGTGACTGCGACGGCGTGCAGATCAACGTCCCGGTCACCTTCCGGGTGAAGGTCACGGCCACAGAGTGTATCCAGGAGCAGTCGTTTGTCATCCGGGCACTGGGCTTCACGGACACAGTGACCGTACGGGTCCTTCCCCAGTGTGAGTGCCGGTGCCGGGACCAGAGCAGAGACCGCAGCTTCTGCCATGGCAAGGGCTTCTTGGAGTGTGGCATCTGCAGGTGTGACACTGGCTACATTGGGAAAACCTGTGAGTGCCAGACGCAGGGCCGGAGCAGCCAGGAGCTGGAAGGAAGCTGCCGGAAGGACAACAACTCCGTCATCTGCTCAGGGCTGGGGGACTGTGTCTGCGGGCAGTGTCTGTGCCACACCAGCGACATCCCCGGCAAGCTGATATACGGGCAGTACTGCGAGTGTGACACCGTCAACTGTGAGCGCTACAACGGCCAGGTCTGCGGCGGCCCGGCGAGGGGGCTTTGCTTCTGCGGGAAGTGCCGCTGCCTCCAGGGCTTCGAAGGCTCAGCGTGCCAGTGCGAGAGGACCACCGAGGGCTGCCTGAACGCGCGGCGCGTCGAGTGCAGCGGCCGTGGCCGGTGCCGCTGCAACGTGTGTGAGTGCGAAAGGAATTACCAGCCTCCTTTGTGCCAGGAGTGCCCCGGCTGCCCCTCGCCCTGCGGCGAGCACATTTCCTGTGCTGAGTGCCTGAAGTTCGACAAAGGCCCTTTCGGGAAGAACTGCAGCGCGGCGTGTCGGCGCCTGCAGCTGTCGAACAACCCCGTGAAGGGCAGGACCTGCAAGGAGAGGGACTCAGAGGGCTGCTGGGTGACGTACATGCTGGAGCAGCAGGACGGGTGGGATCACTACATCATCTATGTGGATGAGAGCCGAGAGTGCGTGGCGGGCCCCAACATCGCCGCCATCGTCGGGGGCACTGTGGCAGGCATCGTGCTGATCGGCGTCCTCCTGCTGGTCATCTGGAAGGCCCTGACCCACCTGAGCGACCTCCGGGAGTACAGGCGTTTTGAGAAGGAGAAGCTCAAGTCCCAGTGGAACAACGATAATCCCCTTTTCAAGAGTGCCACCACGACGGTCATGAACCCCAAGTTTGCTGAGCGTTAG
Homo sapiens	>BAD96225.1 integrin beta chain, beta 2 precursor variant, partial [Homo sapiens]	Homo sapiens	GACAAGACCGTGCTGCCGTTCGTGAACACGCACCCTGATAAGCTGCGAAACCCATGCCCC	15243	DKTVLPFVNTHPDKLRNPCP	>lcl|NC_000021.9_cds_NP_000202.3_123344 gene=ITGB2 db_xref=CCDS:CCDS13716.1Ensembl:ENSP00000498780.1GeneID:3689 protein=integrin beta-2 isoform 1 precursor protein_id=NP_000202.3 location=complement(join(44886368..4488643044886736..4488690244888693..4488889544889276..4488949544889978..4489022244891809..4489199644893404..4489354444894971..4489506044899067..4489916244900320..4490047544901492..4490173344903365..4490353544906915..4490709544910284..4491037244910725..44910782)) gbkey=CDS	MLGLRPPLLALVGLLSLGCVLSQECTKFKVSSCRECIESGPGCTWCQKLNFTGPGDPDSIRCDTRPQLLMRGCAADDIMDPTSLAETQEDHNGGQKQLSPQKVTLYLRPGQAAAFNVTFRRAKGYPIDLYYLMDLSYSMLDDLRNVKKLGGDLLRALNEITESGRIGFGSFVDKTVLPFVNTHPDKLRNPCPNKEKECQPPFAFRHVLKLTNNSNQFQTEVGKQLISGNLDAPEGGLDAMMQVAACPEEIGWRNVTRLLVFATDDGFHFAGDGKLGAILTPNDGRCHLEDNLYKRSNEFDYPSVGQLAHKLAENNIQPIFAVTSRMVKTYEKLTEIIPKSAVGELSEDSSNVVHLIKNAYNKLSSRVFLDHNALPDTLKVTYDSFCSNGVTHRNQPRGDCDGVQINVPITFQVKVTATECIQEQSFVIRALGFTDIVTVQVLPQCECRCRDQSRDRSLCHGKGFLECGICRCDTGYIGKNCECQTQGRSSQELEGSCRKDNNSIICSGLGDCVCGQCLCHTSDVPGKLIYGQYCECDTINCERYNGQVCGGPGRGLCFCGKCRCHPGFEGSACQCERTTEGCLNPRRVECSGRGRCRCNVCECHSGYQLPLCQECPGCPSPCGKYISCAECLKFEKGPFGKNCSAACPGLQLSNNPVKGRTCKERDSEGCWVAYTLEQQDGMDRYLIYVDESRECVAGPNIAAIVGGTVAGIVLIGILLLVIWKALIHLSDLREYRRFEKEKLKSQWNNDNPLFKSATTTVMNPKFAES*	ATGCTGGGCCTGCGCCCCCCACTGCTCGCCCTGGTGGGGCTGCTCTCCCTCGGGTGCGTCCTCTCTCAGGAGTGCACGAAGTTCAAGGTCAGCAGCTGCCGGGAATGCATCGAGTCGGGGCCCGGCTGCACCTGGTGCCAGAAGCTGAACTTCACAGGGCCGGGGGATCCTGACTCCATTCGCTGCGACACCCGGCCACAGCTGCTCATGAGGGGCTGTGCGGCTGACGACATCATGGACCCCACAAGCCTCGCTGAAACCCAGGAAGACCACAATGGGGGCCAGAAGCAGCTGTCCCCACAAAAAGTGACGCTTTACCTGCGACCAGGCCAGGCAGCAGCGTTCAACGTGACCTTCCGGCGGGCCAAGGGCTACCCCATCGACCTGTACTATCTGATGGACCTCTCCTACTCCATGCTTGATGACCTCAGGAATGTCAAGAAGCTAGGTGGCGACCTGCTCCGGGCCCTCAACGAGATCACCGAGTCCGGCCGCATTGGCTTCGGGTCCTTCGTGGACAAGACCGTGCTGCCGTTCGTGAACACGCACCCTGATAAGCTGCGAAACCCATGCCCCAACAAGGAGAAAGAGTGCCAGCCCCCGTTTGCCTTCAGGCACGTGCTGAAGCTGACCAACAACTCCAACCAGTTTCAGACCGAGGTCGGGAAGCAGCTGATTTCCGGAAACCTGGATGCACCCGAGGGTGGGCTGGACGCCATGATGCAGGTCGCCGCCTGCCCGGAGGAAATCGGCTGGCGCAACGTCACGCGGCTGCTGGTGTTTGCCACTGATGACGGCTTCCATTTCGCGGGCGACGGGAAGCTGGGCGCCATCCTGACCCCCAACGACGGCCGCTGTCACCTGGAGGACAACTTGTACAAGAGGAGCAACGAATTCGACTACCCATCGGTGGGCCAGCTGGCGCACAAGCTGGCTGAAAACAACATCCAGCCCATCTTCGCGGTGACCAGTAGGATGGTGAAGACCTACGAGAAACTCACCGAGATCATCCCCAAGTCAGCCGTGGGGGAGCTGTCTGAGGACTCCAGCAATGTGGTCCATCTCATTAAGAATGCTTACAATAAACTCTCCTCCAGGGTCTTCCTGGATCACAACGCCCTCCCCGACACCCTGAAAGTCACCTACGACTCCTTCTGCAGCAATGGAGTGACGCACAGGAACCAGCCCAGAGGTGACTGTGATGGCGTGCAGATCAATGTCCCGATCACCTTCCAGGTGAAGGTCACGGCCACAGAGTGCATCCAGGAGCAGTCGTTTGTCATCCGGGCGCTGGGCTTCACGGACATAGTGACCGTGCAGGTTCTTCCCCAGTGTGAGTGCCGGTGCCGGGACCAGAGCAGAGACCGCAGCCTCTGCCATGGCAAGGGCTTCTTGGAGTGCGGCATCTGCAGGTGTGACACTGGCTACATTGGGAAAAACTGTGAGTGCCAGACACAGGGCCGGAGCAGCCAGGAGCTGGAAGGAAGCTGCCGGAAGGACAACAACTCCATCATCTGCTCAGGGCTGGGGGACTGTGTCTGCGGGCAGTGCCTGTGCCACACCAGCGACGTCCCCGGCAAGCTGATATACGGGCAGTACTGCGAGTGTGACACCATCAACTGTGAGCGCTACAACGGCCAGGTCTGCGGCGGCCCGGGGAGGGGGCTCTGCTTCTGCGGGAAGTGCCGCTGCCACCCGGGCTTTGAGGGCTCAGCGTGCCAGTGCGAGAGGACCACTGAGGGCTGCCTGAACCCGCGGCGTGTTGAGTGTAGTGGTCGTGGCCGGTGCCGCTGCAACGTATGCGAGTGCCATTCAGGCTACCAGCTGCCTCTGTGCCAGGAGTGCCCCGGCTGCCCCTCACCCTGTGGCAAGTACATCTCCTGCGCCGAGTGCCTGAAGTTCGAAAAGGGCCCCTTTGGGAAGAACTGCAGCGCGGCGTGTCCGGGCCTGCAGCTGTCGAACAACCCCGTGAAGGGCAGGACCTGCAAGGAGAGGGACTCAGAGGGCTGCTGGGTGGCCTACACGCTGGAGCAGCAGGACGGGATGGACCGCTACCTCATCTATGTGGATGAGAGCCGAGAGTGTGTGGCAGGCCCCAACATCGCCGCCATCGTCGGGGGCACCGTGGCAGGCATCGTGCTGATCGGCATTCTCCTGCTGGTCATCTGGAAGGCTCTGATCCACCTGAGCGACCTCCGGGAGTACAGGCGCTTTGAGAAGGAGAAGCTCAAGTCCCAGTGGAACAATGATAATCCCCTTTTCAAGAGCGCCACCACGACGGTCATGAACCCCAAGTTTGCTGAGAGTTAG
Homo sapiens	>BAD96225.1 integrin beta chain, beta 2 precursor variant, partial [Homo sapiens]	Homo sapiens	GACAAGACCGTGCTGCCGTTCGTGAACACGCACCCTGATAAGCTGCGAAACCCATGCCCC	15244	DKTVLPFVNTHPDKLRNPCP	>lcl|NC_000021.9_cds_NP_001120963.2_123345 gene=ITGB2 db_xref=CCDS:CCDS13716.1GeneID:3689 protein=integrin beta-2 isoform 1 precursor protein_id=NP_001120963.2 location=complement(join(44886368..4488643044886736..4488690244888693..4488889544889276..4488949544889978..4489022244891809..4489199644893404..4489354444894971..4489506044899067..4489916244900320..4490047544901492..4490173344903365..4490353544906915..4490709544910284..4491037244910725..44910782)) gbkey=CDS	MLGLRPPLLALVGLLSLGCVLSQECTKFKVSSCRECIESGPGCTWCQKLNFTGPGDPDSIRCDTRPQLLMRGCAADDIMDPTSLAETQEDHNGGQKQLSPQKVTLYLRPGQAAAFNVTFRRAKGYPIDLYYLMDLSYSMLDDLRNVKKLGGDLLRALNEITESGRIGFGSFVDKTVLPFVNTHPDKLRNPCPNKEKECQPPFAFRHVLKLTNNSNQFQTEVGKQLISGNLDAPEGGLDAMMQVAACPEEIGWRNVTRLLVFATDDGFHFAGDGKLGAILTPNDGRCHLEDNLYKRSNEFDYPSVGQLAHKLAENNIQPIFAVTSRMVKTYEKLTEIIPKSAVGELSEDSSNVVHLIKNAYNKLSSRVFLDHNALPDTLKVTYDSFCSNGVTHRNQPRGDCDGVQINVPITFQVKVTATECIQEQSFVIRALGFTDIVTVQVLPQCECRCRDQSRDRSLCHGKGFLECGICRCDTGYIGKNCECQTQGRSSQELEGSCRKDNNSIICSGLGDCVCGQCLCHTSDVPGKLIYGQYCECDTINCERYNGQVCGGPGRGLCFCGKCRCHPGFEGSACQCERTTEGCLNPRRVECSGRGRCRCNVCECHSGYQLPLCQECPGCPSPCGKYISCAECLKFEKGPFGKNCSAACPGLQLSNNPVKGRTCKERDSEGCWVAYTLEQQDGMDRYLIYVDESRECVAGPNIAAIVGGTVAGIVLIGILLLVIWKALIHLSDLREYRRFEKEKLKSQWNNDNPLFKSATTTVMNPKFAES*	ATGCTGGGCCTGCGCCCCCCACTGCTCGCCCTGGTGGGGCTGCTCTCCCTCGGGTGCGTCCTCTCTCAGGAGTGCACGAAGTTCAAGGTCAGCAGCTGCCGGGAATGCATCGAGTCGGGGCCCGGCTGCACCTGGTGCCAGAAGCTGAACTTCACAGGGCCGGGGGATCCTGACTCCATTCGCTGCGACACCCGGCCACAGCTGCTCATGAGGGGCTGTGCGGCTGACGACATCATGGACCCCACAAGCCTCGCTGAAACCCAGGAAGACCACAATGGGGGCCAGAAGCAGCTGTCCCCACAAAAAGTGACGCTTTACCTGCGACCAGGCCAGGCAGCAGCGTTCAACGTGACCTTCCGGCGGGCCAAGGGCTACCCCATCGACCTGTACTATCTGATGGACCTCTCCTACTCCATGCTTGATGACCTCAGGAATGTCAAGAAGCTAGGTGGCGACCTGCTCCGGGCCCTCAACGAGATCACCGAGTCCGGCCGCATTGGCTTCGGGTCCTTCGTGGACAAGACCGTGCTGCCGTTCGTGAACACGCACCCTGATAAGCTGCGAAACCCATGCCCCAACAAGGAGAAAGAGTGCCAGCCCCCGTTTGCCTTCAGGCACGTGCTGAAGCTGACCAACAACTCCAACCAGTTTCAGACCGAGGTCGGGAAGCAGCTGATTTCCGGAAACCTGGATGCACCCGAGGGTGGGCTGGACGCCATGATGCAGGTCGCCGCCTGCCCGGAGGAAATCGGCTGGCGCAACGTCACGCGGCTGCTGGTGTTTGCCACTGATGACGGCTTCCATTTCGCGGGCGACGGGAAGCTGGGCGCCATCCTGACCCCCAACGACGGCCGCTGTCACCTGGAGGACAACTTGTACAAGAGGAGCAACGAATTCGACTACCCATCGGTGGGCCAGCTGGCGCACAAGCTGGCTGAAAACAACATCCAGCCCATCTTCGCGGTGACCAGTAGGATGGTGAAGACCTACGAGAAACTCACCGAGATCATCCCCAAGTCAGCCGTGGGGGAGCTGTCTGAGGACTCCAGCAATGTGGTCCATCTCATTAAGAATGCTTACAATAAACTCTCCTCCAGGGTCTTCCTGGATCACAACGCCCTCCCCGACACCCTGAAAGTCACCTACGACTCCTTCTGCAGCAATGGAGTGACGCACAGGAACCAGCCCAGAGGTGACTGTGATGGCGTGCAGATCAATGTCCCGATCACCTTCCAGGTGAAGGTCACGGCCACAGAGTGCATCCAGGAGCAGTCGTTTGTCATCCGGGCGCTGGGCTTCACGGACATAGTGACCGTGCAGGTTCTTCCCCAGTGTGAGTGCCGGTGCCGGGACCAGAGCAGAGACCGCAGCCTCTGCCATGGCAAGGGCTTCTTGGAGTGCGGCATCTGCAGGTGTGACACTGGCTACATTGGGAAAAACTGTGAGTGCCAGACACAGGGCCGGAGCAGCCAGGAGCTGGAAGGAAGCTGCCGGAAGGACAACAACTCCATCATCTGCTCAGGGCTGGGGGACTGTGTCTGCGGGCAGTGCCTGTGCCACACCAGCGACGTCCCCGGCAAGCTGATATACGGGCAGTACTGCGAGTGTGACACCATCAACTGTGAGCGCTACAACGGCCAGGTCTGCGGCGGCCCGGGGAGGGGGCTCTGCTTCTGCGGGAAGTGCCGCTGCCACCCGGGCTTTGAGGGCTCAGCGTGCCAGTGCGAGAGGACCACTGAGGGCTGCCTGAACCCGCGGCGTGTTGAGTGTAGTGGTCGTGGCCGGTGCCGCTGCAACGTATGCGAGTGCCATTCAGGCTACCAGCTGCCTCTGTGCCAGGAGTGCCCCGGCTGCCCCTCACCCTGTGGCAAGTACATCTCCTGCGCCGAGTGCCTGAAGTTCGAAAAGGGCCCCTTTGGGAAGAACTGCAGCGCGGCGTGTCCGGGCCTGCAGCTGTCGAACAACCCCGTGAAGGGCAGGACCTGCAAGGAGAGGGACTCAGAGGGCTGCTGGGTGGCCTACACGCTGGAGCAGCAGGACGGGATGGACCGCTACCTCATCTATGTGGATGAGAGCCGAGAGTGTGTGGCAGGCCCCAACATCGCCGCCATCGTCGGGGGCACCGTGGCAGGCATCGTGCTGATCGGCATTCTCCTGCTGGTCATCTGGAAGGCTCTGATCCACCTGAGCGACCTCCGGGAGTACAGGCGCTTTGAGAAGGAGAAGCTCAAGTCCCAGTGGAACAATGATAATCCCCTTTTCAAGAGCGCCACCACGACGGTCATGAACCCCAAGTTTGCTGAGAGTTAG
Homo sapiens	>BAD96225.1 integrin beta chain, beta 2 precursor variant, partial [Homo sapiens]	Homo sapiens	GACAAGACCGTGCTGCCGTTCGTGAACACGCACCCTGATAAGCTGCGAAACCCATGCCCC	15245	DKTVLPFVNTHPDKLRNPCP	>lcl|NC_000021.9_cds_XP_047296719.1_123346 gene=ITGB2 db_xref=GeneID:3689 protein=integrin beta-2 isoform X1 protein_id=XP_047296719.1 location=complement(join(44886368..4488643044886736..4488690244888693..4488889544889276..4488949544889978..4489022244891809..4489199644893404..4489354444894971..4489506044899067..4489916244900320..4490047544901492..4490173344903365..4490353544906915..44907035)) gbkey=CDS	MRGCAADDIMDPTSLAETQEDHNGGQKQLSPQKVTLYLRPGQAAAFNVTFRRAKGYPIDLYYLMDLSYSMLDDLRNVKKLGGDLLRALNEITESGRIGFGSFVDKTVLPFVNTHPDKLRNPCPNKEKECQPPFAFRHVLKLTNNSNQFQTEVGKQLISGNLDAPEGGLDAMMQVAACPEEIGWRNVTRLLVFATDDGFHFAGDGKLGAILTPNDGRCHLEDNLYKRSNEFDYPSVGQLAHKLAENNIQPIFAVTSRMVKTYEKLTEIIPKSAVGELSEDSSNVVHLIKNAYNKLSSRVFLDHNALPDTLKVTYDSFCSNGVTHRNQPRGDCDGVQINVPITFQVKVTATECIQEQSFVIRALGFTDIVTVQVLPQCECRCRDQSRDRSLCHGKGFLECGICRCDTGYIGKNCECQTQGRSSQELEGSCRKDNNSIICSGLGDCVCGQCLCHTSDVPGKLIYGQYCECDTINCERYNGQVCGGPGRGLCFCGKCRCHPGFEGSACQCERTTEGCLNPRRVECSGRGRCRCNVCECHSGYQLPLCQECPGCPSPCGKYISCAECLKFEKGPFGKNCSAACPGLQLSNNPVKGRTCKERDSEGCWVAYTLEQQDGMDRYLIYVDESRECVAGPNIAAIVGGTVAGIVLIGILLLVIWKALIHLSDLREYRRFEKEKLKSQWNNDNPLFKSATTTVMNPKFAES*	ATGAGGGGCTGTGCGGCTGACGACATCATGGACCCCACAAGCCTCGCTGAAACCCAGGAAGACCACAATGGGGGCCAGAAGCAGCTGTCCCCACAAAAAGTGACGCTTTACCTGCGACCAGGCCAGGCAGCAGCGTTCAACGTGACCTTCCGGCGGGCCAAGGGCTACCCCATCGACCTGTACTATCTGATGGACCTCTCCTACTCCATGCTTGATGACCTCAGGAATGTCAAGAAGCTAGGTGGCGACCTGCTCCGGGCCCTCAACGAGATCACCGAGTCCGGCCGCATTGGCTTCGGGTCCTTCGTGGACAAGACCGTGCTGCCGTTCGTGAACACGCACCCTGATAAGCTGCGAAACCCATGCCCCAACAAGGAGAAAGAGTGCCAGCCCCCGTTTGCCTTCAGGCACGTGCTGAAGCTGACCAACAACTCCAACCAGTTTCAGACCGAGGTCGGGAAGCAGCTGATTTCCGGAAACCTGGATGCACCCGAGGGTGGGCTGGACGCCATGATGCAGGTCGCCGCCTGCCCGGAGGAAATCGGCTGGCGCAACGTCACGCGGCTGCTGGTGTTTGCCACTGATGACGGCTTCCATTTCGCGGGCGACGGGAAGCTGGGCGCCATCCTGACCCCCAACGACGGCCGCTGTCACCTGGAGGACAACTTGTACAAGAGGAGCAACGAATTCGACTACCCATCGGTGGGCCAGCTGGCGCACAAGCTGGCTGAAAACAACATCCAGCCCATCTTCGCGGTGACCAGTAGGATGGTGAAGACCTACGAGAAACTCACCGAGATCATCCCCAAGTCAGCCGTGGGGGAGCTGTCTGAGGACTCCAGCAATGTGGTCCATCTCATTAAGAATGCTTACAATAAACTCTCCTCCAGGGTCTTCCTGGATCACAACGCCCTCCCCGACACCCTGAAAGTCACCTACGACTCCTTCTGCAGCAATGGAGTGACGCACAGGAACCAGCCCAGAGGTGACTGTGATGGCGTGCAGATCAATGTCCCGATCACCTTCCAGGTGAAGGTCACGGCCACAGAGTGCATCCAGGAGCAGTCGTTTGTCATCCGGGCGCTGGGCTTCACGGACATAGTGACCGTGCAGGTTCTTCCCCAGTGTGAGTGCCGGTGCCGGGACCAGAGCAGAGACCGCAGCCTCTGCCATGGCAAGGGCTTCTTGGAGTGCGGCATCTGCAGGTGTGACACTGGCTACATTGGGAAAAACTGTGAGTGCCAGACACAGGGCCGGAGCAGCCAGGAGCTGGAAGGAAGCTGCCGGAAGGACAACAACTCCATCATCTGCTCAGGGCTGGGGGACTGTGTCTGCGGGCAGTGCCTGTGCCACACCAGCGACGTCCCCGGCAAGCTGATATACGGGCAGTACTGCGAGTGTGACACCATCAACTGTGAGCGCTACAACGGCCAGGTCTGCGGCGGCCCGGGGAGGGGGCTCTGCTTCTGCGGGAAGTGCCGCTGCCACCCGGGCTTTGAGGGCTCAGCGTGCCAGTGCGAGAGGACCACTGAGGGCTGCCTGAACCCGCGGCGTGTTGAGTGTAGTGGTCGTGGCCGGTGCCGCTGCAACGTATGCGAGTGCCATTCAGGCTACCAGCTGCCTCTGTGCCAGGAGTGCCCCGGCTGCCCCTCACCCTGTGGCAAGTACATCTCCTGCGCCGAGTGCCTGAAGTTCGAAAAGGGCCCCTTTGGGAAGAACTGCAGCGCGGCGTGTCCGGGCCTGCAGCTGTCGAACAACCCCGTGAAGGGCAGGACCTGCAAGGAGAGGGACTCAGAGGGCTGCTGGGTGGCCTACACGCTGGAGCAGCAGGACGGGATGGACCGCTACCTCATCTATGTGGATGAGAGCCGAGAGTGTGTGGCAGGCCCCAACATCGCCGCCATCGTCGGGGGCACCGTGGCAGGCATCGTGCTGATCGGCATTCTCCTGCTGGTCATCTGGAAGGCTCTGATCCACCTGAGCGACCTCCGGGAGTACAGGCGCTTTGAGAAGGAGAAGCTCAAGTCCCAGTGGAACAATGATAATCCCCTTTTCAAGAGCGCCACCACGACGGTCATGAACCCCAAGTTTGCTGAGAGTTAG
Homo sapiens	>BAD96225.1 integrin beta chain, beta 2 precursor variant, partial [Homo sapiens]	Homo sapiens	GACAAGACCGTGCTGCCGTTCGTGAACACGCACCCTGATAAGCTGCGAAACCCATGCCCC	15246	DKTVLPFVNTHPDKLRNPCP	>lcl|NC_000021.9_cds_XP_006724064.1_123347 gene=ITGB2 db_xref=GeneID:3689 protein=integrin beta-2 isoform X1 protein_id=XP_006724064.1 location=complement(join(44886368..4488643044886736..4488690244888693..4488889544889276..4488949544889978..4489022244891809..4489199644893404..4489354444894971..4489506044899067..4489916244900320..4490047544901492..4490173344903365..4490353544906915..44907035)) gbkey=CDS	MRGCAADDIMDPTSLAETQEDHNGGQKQLSPQKVTLYLRPGQAAAFNVTFRRAKGYPIDLYYLMDLSYSMLDDLRNVKKLGGDLLRALNEITESGRIGFGSFVDKTVLPFVNTHPDKLRNPCPNKEKECQPPFAFRHVLKLTNNSNQFQTEVGKQLISGNLDAPEGGLDAMMQVAACPEEIGWRNVTRLLVFATDDGFHFAGDGKLGAILTPNDGRCHLEDNLYKRSNEFDYPSVGQLAHKLAENNIQPIFAVTSRMVKTYEKLTEIIPKSAVGELSEDSSNVVHLIKNAYNKLSSRVFLDHNALPDTLKVTYDSFCSNGVTHRNQPRGDCDGVQINVPITFQVKVTATECIQEQSFVIRALGFTDIVTVQVLPQCECRCRDQSRDRSLCHGKGFLECGICRCDTGYIGKNCECQTQGRSSQELEGSCRKDNNSIICSGLGDCVCGQCLCHTSDVPGKLIYGQYCECDTINCERYNGQVCGGPGRGLCFCGKCRCHPGFEGSACQCERTTEGCLNPRRVECSGRGRCRCNVCECHSGYQLPLCQECPGCPSPCGKYISCAECLKFEKGPFGKNCSAACPGLQLSNNPVKGRTCKERDSEGCWVAYTLEQQDGMDRYLIYVDESRECVAGPNIAAIVGGTVAGIVLIGILLLVIWKALIHLSDLREYRRFEKEKLKSQWNNDNPLFKSATTTVMNPKFAES*	ATGAGGGGCTGTGCGGCTGACGACATCATGGACCCCACAAGCCTCGCTGAAACCCAGGAAGACCACAATGGGGGCCAGAAGCAGCTGTCCCCACAAAAAGTGACGCTTTACCTGCGACCAGGCCAGGCAGCAGCGTTCAACGTGACCTTCCGGCGGGCCAAGGGCTACCCCATCGACCTGTACTATCTGATGGACCTCTCCTACTCCATGCTTGATGACCTCAGGAATGTCAAGAAGCTAGGTGGCGACCTGCTCCGGGCCCTCAACGAGATCACCGAGTCCGGCCGCATTGGCTTCGGGTCCTTCGTGGACAAGACCGTGCTGCCGTTCGTGAACACGCACCCTGATAAGCTGCGAAACCCATGCCCCAACAAGGAGAAAGAGTGCCAGCCCCCGTTTGCCTTCAGGCACGTGCTGAAGCTGACCAACAACTCCAACCAGTTTCAGACCGAGGTCGGGAAGCAGCTGATTTCCGGAAACCTGGATGCACCCGAGGGTGGGCTGGACGCCATGATGCAGGTCGCCGCCTGCCCGGAGGAAATCGGCTGGCGCAACGTCACGCGGCTGCTGGTGTTTGCCACTGATGACGGCTTCCATTTCGCGGGCGACGGGAAGCTGGGCGCCATCCTGACCCCCAACGACGGCCGCTGTCACCTGGAGGACAACTTGTACAAGAGGAGCAACGAATTCGACTACCCATCGGTGGGCCAGCTGGCGCACAAGCTGGCTGAAAACAACATCCAGCCCATCTTCGCGGTGACCAGTAGGATGGTGAAGACCTACGAGAAACTCACCGAGATCATCCCCAAGTCAGCCGTGGGGGAGCTGTCTGAGGACTCCAGCAATGTGGTCCATCTCATTAAGAATGCTTACAATAAACTCTCCTCCAGGGTCTTCCTGGATCACAACGCCCTCCCCGACACCCTGAAAGTCACCTACGACTCCTTCTGCAGCAATGGAGTGACGCACAGGAACCAGCCCAGAGGTGACTGTGATGGCGTGCAGATCAATGTCCCGATCACCTTCCAGGTGAAGGTCACGGCCACAGAGTGCATCCAGGAGCAGTCGTTTGTCATCCGGGCGCTGGGCTTCACGGACATAGTGACCGTGCAGGTTCTTCCCCAGTGTGAGTGCCGGTGCCGGGACCAGAGCAGAGACCGCAGCCTCTGCCATGGCAAGGGCTTCTTGGAGTGCGGCATCTGCAGGTGTGACACTGGCTACATTGGGAAAAACTGTGAGTGCCAGACACAGGGCCGGAGCAGCCAGGAGCTGGAAGGAAGCTGCCGGAAGGACAACAACTCCATCATCTGCTCAGGGCTGGGGGACTGTGTCTGCGGGCAGTGCCTGTGCCACACCAGCGACGTCCCCGGCAAGCTGATATACGGGCAGTACTGCGAGTGTGACACCATCAACTGTGAGCGCTACAACGGCCAGGTCTGCGGCGGCCCGGGGAGGGGGCTCTGCTTCTGCGGGAAGTGCCGCTGCCACCCGGGCTTTGAGGGCTCAGCGTGCCAGTGCGAGAGGACCACTGAGGGCTGCCTGAACCCGCGGCGTGTTGAGTGTAGTGGTCGTGGCCGGTGCCGCTGCAACGTATGCGAGTGCCATTCAGGCTACCAGCTGCCTCTGTGCCAGGAGTGCCCCGGCTGCCCCTCACCCTGTGGCAAGTACATCTCCTGCGCCGAGTGCCTGAAGTTCGAAAAGGGCCCCTTTGGGAAGAACTGCAGCGCGGCGTGTCCGGGCCTGCAGCTGTCGAACAACCCCGTGAAGGGCAGGACCTGCAAGGAGAGGGACTCAGAGGGCTGCTGGGTGGCCTACACGCTGGAGCAGCAGGACGGGATGGACCGCTACCTCATCTATGTGGATGAGAGCCGAGAGTGTGTGGCAGGCCCCAACATCGCCGCCATCGTCGGGGGCACCGTGGCAGGCATCGTGCTGATCGGCATTCTCCTGCTGGTCATCTGGAAGGCTCTGATCCACCTGAGCGACCTCCGGGAGTACAGGCGCTTTGAGAAGGAGAAGCTCAAGTCCCAGTGGAACAATGATAATCCCCTTTTCAAGAGCGCCACCACGACGGTCATGAACCCCAAGTTTGCTGAGAGTTAG
Homo sapiens	>BAD96225.1 integrin beta chain, beta 2 precursor variant, partial [Homo sapiens]	Homo sapiens	GACAAGACCGTGCTGCCGTTCGTGAACACGCACCCTGATAAGCTGCGAAACCCATGCCCC	15247	DKTVLPFVNTHPDKLRNPCP	>lcl|NC_000021.9_cds_NP_001290167.1_123348 gene=ITGB2 db_xref=GeneID:3689 protein=integrin beta-2 isoform 2 protein_id=NP_001290167.1 location=complement(join(44886368..4488643044886736..4488690244888693..4488889544889276..4488949544889978..4489022244891809..4489199644893404..4489354444894971..4489506044899067..4489916244900320..4490047544901492..4490173344903365..4490353544906915..44907035)) gbkey=CDS	MRGCAADDIMDPTSLAETQEDHNGGQKQLSPQKVTLYLRPGQAAAFNVTFRRAKGYPIDLYYLMDLSYSMLDDLRNVKKLGGDLLRALNEITESGRIGFGSFVDKTVLPFVNTHPDKLRNPCPNKEKECQPPFAFRHVLKLTNNSNQFQTEVGKQLISGNLDAPEGGLDAMMQVAACPEEIGWRNVTRLLVFATDDGFHFAGDGKLGAILTPNDGRCHLEDNLYKRSNEFDYPSVGQLAHKLAENNIQPIFAVTSRMVKTYEKLTEIIPKSAVGELSEDSSNVVHLIKNAYNKLSSRVFLDHNALPDTLKVTYDSFCSNGVTHRNQPRGDCDGVQINVPITFQVKVTATECIQEQSFVIRALGFTDIVTVQVLPQCECRCRDQSRDRSLCHGKGFLECGICRCDTGYIGKNCECQTQGRSSQELEGSCRKDNNSIICSGLGDCVCGQCLCHTSDVPGKLIYGQYCECDTINCERYNGQVCGGPGRGLCFCGKCRCHPGFEGSACQCERTTEGCLNPRRVECSGRGRCRCNVCECHSGYQLPLCQECPGCPSPCGKYISCAECLKFEKGPFGKNCSAACPGLQLSNNPVKGRTCKERDSEGCWVAYTLEQQDGMDRYLIYVDESRECVAGPNIAAIVGGTVAGIVLIGILLLVIWKALIHLSDLREYRRFEKEKLKSQWNNDNPLFKSATTTVMNPKFAES*	ATGAGGGGCTGTGCGGCTGACGACATCATGGACCCCACAAGCCTCGCTGAAACCCAGGAAGACCACAATGGGGGCCAGAAGCAGCTGTCCCCACAAAAAGTGACGCTTTACCTGCGACCAGGCCAGGCAGCAGCGTTCAACGTGACCTTCCGGCGGGCCAAGGGCTACCCCATCGACCTGTACTATCTGATGGACCTCTCCTACTCCATGCTTGATGACCTCAGGAATGTCAAGAAGCTAGGTGGCGACCTGCTCCGGGCCCTCAACGAGATCACCGAGTCCGGCCGCATTGGCTTCGGGTCCTTCGTGGACAAGACCGTGCTGCCGTTCGTGAACACGCACCCTGATAAGCTGCGAAACCCATGCCCCAACAAGGAGAAAGAGTGCCAGCCCCCGTTTGCCTTCAGGCACGTGCTGAAGCTGACCAACAACTCCAACCAGTTTCAGACCGAGGTCGGGAAGCAGCTGATTTCCGGAAACCTGGATGCACCCGAGGGTGGGCTGGACGCCATGATGCAGGTCGCCGCCTGCCCGGAGGAAATCGGCTGGCGCAACGTCACGCGGCTGCTGGTGTTTGCCACTGATGACGGCTTCCATTTCGCGGGCGACGGGAAGCTGGGCGCCATCCTGACCCCCAACGACGGCCGCTGTCACCTGGAGGACAACTTGTACAAGAGGAGCAACGAATTCGACTACCCATCGGTGGGCCAGCTGGCGCACAAGCTGGCTGAAAACAACATCCAGCCCATCTTCGCGGTGACCAGTAGGATGGTGAAGACCTACGAGAAACTCACCGAGATCATCCCCAAGTCAGCCGTGGGGGAGCTGTCTGAGGACTCCAGCAATGTGGTCCATCTCATTAAGAATGCTTACAATAAACTCTCCTCCAGGGTCTTCCTGGATCACAACGCCCTCCCCGACACCCTGAAAGTCACCTACGACTCCTTCTGCAGCAATGGAGTGACGCACAGGAACCAGCCCAGAGGTGACTGTGATGGCGTGCAGATCAATGTCCCGATCACCTTCCAGGTGAAGGTCACGGCCACAGAGTGCATCCAGGAGCAGTCGTTTGTCATCCGGGCGCTGGGCTTCACGGACATAGTGACCGTGCAGGTTCTTCCCCAGTGTGAGTGCCGGTGCCGGGACCAGAGCAGAGACCGCAGCCTCTGCCATGGCAAGGGCTTCTTGGAGTGCGGCATCTGCAGGTGTGACACTGGCTACATTGGGAAAAACTGTGAGTGCCAGACACAGGGCCGGAGCAGCCAGGAGCTGGAAGGAAGCTGCCGGAAGGACAACAACTCCATCATCTGCTCAGGGCTGGGGGACTGTGTCTGCGGGCAGTGCCTGTGCCACACCAGCGACGTCCCCGGCAAGCTGATATACGGGCAGTACTGCGAGTGTGACACCATCAACTGTGAGCGCTACAACGGCCAGGTCTGCGGCGGCCCGGGGAGGGGGCTCTGCTTCTGCGGGAAGTGCCGCTGCCACCCGGGCTTTGAGGGCTCAGCGTGCCAGTGCGAGAGGACCACTGAGGGCTGCCTGAACCCGCGGCGTGTTGAGTGTAGTGGTCGTGGCCGGTGCCGCTGCAACGTATGCGAGTGCCATTCAGGCTACCAGCTGCCTCTGTGCCAGGAGTGCCCCGGCTGCCCCTCACCCTGTGGCAAGTACATCTCCTGCGCCGAGTGCCTGAAGTTCGAAAAGGGCCCCTTTGGGAAGAACTGCAGCGCGGCGTGTCCGGGCCTGCAGCTGTCGAACAACCCCGTGAAGGGCAGGACCTGCAAGGAGAGGGACTCAGAGGGCTGCTGGGTGGCCTACACGCTGGAGCAGCAGGACGGGATGGACCGCTACCTCATCTATGTGGATGAGAGCCGAGAGTGTGTGGCAGGCCCCAACATCGCCGCCATCGTCGGGGGCACCGTGGCAGGCATCGTGCTGATCGGCATTCTCCTGCTGGTCATCTGGAAGGCTCTGATCCACCTGAGCGACCTCCGGGAGTACAGGCGCTTTGAGAAGGAGAAGCTCAAGTCCCAGTGGAACAATGATAATCCCCTTTTCAAGAGCGCCACCACGACGGTCATGAACCCCAAGTTTGCTGAGAGTTAG
Homo sapiens	>CAB90553.1 cell surface adhesion glycoprotein (LFA-1/CR3/P150,959 beta subunit precursor) [Homo sapiens]	Homo sapiens	GACAAGACCGTGCTGCCGTTCGTGAACACGCACCCTGATAAGCTGCGAAACCCATGCCCC	15248	DKTVLPFVNTHPDKLRNPCP	>lcl|NC_000021.9_cds_NP_000202.3_123344 gene=ITGB2 db_xref=CCDS:CCDS13716.1Ensembl:ENSP00000498780.1GeneID:3689 protein=integrin beta-2 isoform 1 precursor protein_id=NP_000202.3 location=complement(join(44886368..4488643044886736..4488690244888693..4488889544889276..4488949544889978..4489022244891809..4489199644893404..4489354444894971..4489506044899067..4489916244900320..4490047544901492..4490173344903365..4490353544906915..4490709544910284..4491037244910725..44910782)) gbkey=CDS	MLGLRPPLLALVGLLSLGCVLSQECTKFKVSSCRECIESGPGCTWCQKLNFTGPGDPDSIRCDTRPQLLMRGCAADDIMDPTSLAETQEDHNGGQKQLSPQKVTLYLRPGQAAAFNVTFRRAKGYPIDLYYLMDLSYSMLDDLRNVKKLGGDLLRALNEITESGRIGFGSFVDKTVLPFVNTHPDKLRNPCPNKEKECQPPFAFRHVLKLTNNSNQFQTEVGKQLISGNLDAPEGGLDAMMQVAACPEEIGWRNVTRLLVFATDDGFHFAGDGKLGAILTPNDGRCHLEDNLYKRSNEFDYPSVGQLAHKLAENNIQPIFAVTSRMVKTYEKLTEIIPKSAVGELSEDSSNVVHLIKNAYNKLSSRVFLDHNALPDTLKVTYDSFCSNGVTHRNQPRGDCDGVQINVPITFQVKVTATECIQEQSFVIRALGFTDIVTVQVLPQCECRCRDQSRDRSLCHGKGFLECGICRCDTGYIGKNCECQTQGRSSQELEGSCRKDNNSIICSGLGDCVCGQCLCHTSDVPGKLIYGQYCECDTINCERYNGQVCGGPGRGLCFCGKCRCHPGFEGSACQCERTTEGCLNPRRVECSGRGRCRCNVCECHSGYQLPLCQECPGCPSPCGKYISCAECLKFEKGPFGKNCSAACPGLQLSNNPVKGRTCKERDSEGCWVAYTLEQQDGMDRYLIYVDESRECVAGPNIAAIVGGTVAGIVLIGILLLVIWKALIHLSDLREYRRFEKEKLKSQWNNDNPLFKSATTTVMNPKFAES*	ATGCTGGGCCTGCGCCCCCCACTGCTCGCCCTGGTGGGGCTGCTCTCCCTCGGGTGCGTCCTCTCTCAGGAGTGCACGAAGTTCAAGGTCAGCAGCTGCCGGGAATGCATCGAGTCGGGGCCCGGCTGCACCTGGTGCCAGAAGCTGAACTTCACAGGGCCGGGGGATCCTGACTCCATTCGCTGCGACACCCGGCCACAGCTGCTCATGAGGGGCTGTGCGGCTGACGACATCATGGACCCCACAAGCCTCGCTGAAACCCAGGAAGACCACAATGGGGGCCAGAAGCAGCTGTCCCCACAAAAAGTGACGCTTTACCTGCGACCAGGCCAGGCAGCAGCGTTCAACGTGACCTTCCGGCGGGCCAAGGGCTACCCCATCGACCTGTACTATCTGATGGACCTCTCCTACTCCATGCTTGATGACCTCAGGAATGTCAAGAAGCTAGGTGGCGACCTGCTCCGGGCCCTCAACGAGATCACCGAGTCCGGCCGCATTGGCTTCGGGTCCTTCGTGGACAAGACCGTGCTGCCGTTCGTGAACACGCACCCTGATAAGCTGCGAAACCCATGCCCCAACAAGGAGAAAGAGTGCCAGCCCCCGTTTGCCTTCAGGCACGTGCTGAAGCTGACCAACAACTCCAACCAGTTTCAGACCGAGGTCGGGAAGCAGCTGATTTCCGGAAACCTGGATGCACCCGAGGGTGGGCTGGACGCCATGATGCAGGTCGCCGCCTGCCCGGAGGAAATCGGCTGGCGCAACGTCACGCGGCTGCTGGTGTTTGCCACTGATGACGGCTTCCATTTCGCGGGCGACGGGAAGCTGGGCGCCATCCTGACCCCCAACGACGGCCGCTGTCACCTGGAGGACAACTTGTACAAGAGGAGCAACGAATTCGACTACCCATCGGTGGGCCAGCTGGCGCACAAGCTGGCTGAAAACAACATCCAGCCCATCTTCGCGGTGACCAGTAGGATGGTGAAGACCTACGAGAAACTCACCGAGATCATCCCCAAGTCAGCCGTGGGGGAGCTGTCTGAGGACTCCAGCAATGTGGTCCATCTCATTAAGAATGCTTACAATAAACTCTCCTCCAGGGTCTTCCTGGATCACAACGCCCTCCCCGACACCCTGAAAGTCACCTACGACTCCTTCTGCAGCAATGGAGTGACGCACAGGAACCAGCCCAGAGGTGACTGTGATGGCGTGCAGATCAATGTCCCGATCACCTTCCAGGTGAAGGTCACGGCCACAGAGTGCATCCAGGAGCAGTCGTTTGTCATCCGGGCGCTGGGCTTCACGGACATAGTGACCGTGCAGGTTCTTCCCCAGTGTGAGTGCCGGTGCCGGGACCAGAGCAGAGACCGCAGCCTCTGCCATGGCAAGGGCTTCTTGGAGTGCGGCATCTGCAGGTGTGACACTGGCTACATTGGGAAAAACTGTGAGTGCCAGACACAGGGCCGGAGCAGCCAGGAGCTGGAAGGAAGCTGCCGGAAGGACAACAACTCCATCATCTGCTCAGGGCTGGGGGACTGTGTCTGCGGGCAGTGCCTGTGCCACACCAGCGACGTCCCCGGCAAGCTGATATACGGGCAGTACTGCGAGTGTGACACCATCAACTGTGAGCGCTACAACGGCCAGGTCTGCGGCGGCCCGGGGAGGGGGCTCTGCTTCTGCGGGAAGTGCCGCTGCCACCCGGGCTTTGAGGGCTCAGCGTGCCAGTGCGAGAGGACCACTGAGGGCTGCCTGAACCCGCGGCGTGTTGAGTGTAGTGGTCGTGGCCGGTGCCGCTGCAACGTATGCGAGTGCCATTCAGGCTACCAGCTGCCTCTGTGCCAGGAGTGCCCCGGCTGCCCCTCACCCTGTGGCAAGTACATCTCCTGCGCCGAGTGCCTGAAGTTCGAAAAGGGCCCCTTTGGGAAGAACTGCAGCGCGGCGTGTCCGGGCCTGCAGCTGTCGAACAACCCCGTGAAGGGCAGGACCTGCAAGGAGAGGGACTCAGAGGGCTGCTGGGTGGCCTACACGCTGGAGCAGCAGGACGGGATGGACCGCTACCTCATCTATGTGGATGAGAGCCGAGAGTGTGTGGCAGGCCCCAACATCGCCGCCATCGTCGGGGGCACCGTGGCAGGCATCGTGCTGATCGGCATTCTCCTGCTGGTCATCTGGAAGGCTCTGATCCACCTGAGCGACCTCCGGGAGTACAGGCGCTTTGAGAAGGAGAAGCTCAAGTCCCAGTGGAACAATGATAATCCCCTTTTCAAGAGCGCCACCACGACGGTCATGAACCCCAAGTTTGCTGAGAGTTAG
Homo sapiens	>CAB90553.1 cell surface adhesion glycoprotein (LFA-1/CR3/P150,959 beta subunit precursor) [Homo sapiens]	Homo sapiens	GACAAGACCGTGCTGCCGTTCGTGAACACGCACCCTGATAAGCTGCGAAACCCATGCCCC	15249	DKTVLPFVNTHPDKLRNPCP	>lcl|NC_000021.9_cds_NP_001120963.2_123345 gene=ITGB2 db_xref=CCDS:CCDS13716.1GeneID:3689 protein=integrin beta-2 isoform 1 precursor protein_id=NP_001120963.2 location=complement(join(44886368..4488643044886736..4488690244888693..4488889544889276..4488949544889978..4489022244891809..4489199644893404..4489354444894971..4489506044899067..4489916244900320..4490047544901492..4490173344903365..4490353544906915..4490709544910284..4491037244910725..44910782)) gbkey=CDS	MLGLRPPLLALVGLLSLGCVLSQECTKFKVSSCRECIESGPGCTWCQKLNFTGPGDPDSIRCDTRPQLLMRGCAADDIMDPTSLAETQEDHNGGQKQLSPQKVTLYLRPGQAAAFNVTFRRAKGYPIDLYYLMDLSYSMLDDLRNVKKLGGDLLRALNEITESGRIGFGSFVDKTVLPFVNTHPDKLRNPCPNKEKECQPPFAFRHVLKLTNNSNQFQTEVGKQLISGNLDAPEGGLDAMMQVAACPEEIGWRNVTRLLVFATDDGFHFAGDGKLGAILTPNDGRCHLEDNLYKRSNEFDYPSVGQLAHKLAENNIQPIFAVTSRMVKTYEKLTEIIPKSAVGELSEDSSNVVHLIKNAYNKLSSRVFLDHNALPDTLKVTYDSFCSNGVTHRNQPRGDCDGVQINVPITFQVKVTATECIQEQSFVIRALGFTDIVTVQVLPQCECRCRDQSRDRSLCHGKGFLECGICRCDTGYIGKNCECQTQGRSSQELEGSCRKDNNSIICSGLGDCVCGQCLCHTSDVPGKLIYGQYCECDTINCERYNGQVCGGPGRGLCFCGKCRCHPGFEGSACQCERTTEGCLNPRRVECSGRGRCRCNVCECHSGYQLPLCQECPGCPSPCGKYISCAECLKFEKGPFGKNCSAACPGLQLSNNPVKGRTCKERDSEGCWVAYTLEQQDGMDRYLIYVDESRECVAGPNIAAIVGGTVAGIVLIGILLLVIWKALIHLSDLREYRRFEKEKLKSQWNNDNPLFKSATTTVMNPKFAES*	ATGCTGGGCCTGCGCCCCCCACTGCTCGCCCTGGTGGGGCTGCTCTCCCTCGGGTGCGTCCTCTCTCAGGAGTGCACGAAGTTCAAGGTCAGCAGCTGCCGGGAATGCATCGAGTCGGGGCCCGGCTGCACCTGGTGCCAGAAGCTGAACTTCACAGGGCCGGGGGATCCTGACTCCATTCGCTGCGACACCCGGCCACAGCTGCTCATGAGGGGCTGTGCGGCTGACGACATCATGGACCCCACAAGCCTCGCTGAAACCCAGGAAGACCACAATGGGGGCCAGAAGCAGCTGTCCCCACAAAAAGTGACGCTTTACCTGCGACCAGGCCAGGCAGCAGCGTTCAACGTGACCTTCCGGCGGGCCAAGGGCTACCCCATCGACCTGTACTATCTGATGGACCTCTCCTACTCCATGCTTGATGACCTCAGGAATGTCAAGAAGCTAGGTGGCGACCTGCTCCGGGCCCTCAACGAGATCACCGAGTCCGGCCGCATTGGCTTCGGGTCCTTCGTGGACAAGACCGTGCTGCCGTTCGTGAACACGCACCCTGATAAGCTGCGAAACCCATGCCCCAACAAGGAGAAAGAGTGCCAGCCCCCGTTTGCCTTCAGGCACGTGCTGAAGCTGACCAACAACTCCAACCAGTTTCAGACCGAGGTCGGGAAGCAGCTGATTTCCGGAAACCTGGATGCACCCGAGGGTGGGCTGGACGCCATGATGCAGGTCGCCGCCTGCCCGGAGGAAATCGGCTGGCGCAACGTCACGCGGCTGCTGGTGTTTGCCACTGATGACGGCTTCCATTTCGCGGGCGACGGGAAGCTGGGCGCCATCCTGACCCCCAACGACGGCCGCTGTCACCTGGAGGACAACTTGTACAAGAGGAGCAACGAATTCGACTACCCATCGGTGGGCCAGCTGGCGCACAAGCTGGCTGAAAACAACATCCAGCCCATCTTCGCGGTGACCAGTAGGATGGTGAAGACCTACGAGAAACTCACCGAGATCATCCCCAAGTCAGCCGTGGGGGAGCTGTCTGAGGACTCCAGCAATGTGGTCCATCTCATTAAGAATGCTTACAATAAACTCTCCTCCAGGGTCTTCCTGGATCACAACGCCCTCCCCGACACCCTGAAAGTCACCTACGACTCCTTCTGCAGCAATGGAGTGACGCACAGGAACCAGCCCAGAGGTGACTGTGATGGCGTGCAGATCAATGTCCCGATCACCTTCCAGGTGAAGGTCACGGCCACAGAGTGCATCCAGGAGCAGTCGTTTGTCATCCGGGCGCTGGGCTTCACGGACATAGTGACCGTGCAGGTTCTTCCCCAGTGTGAGTGCCGGTGCCGGGACCAGAGCAGAGACCGCAGCCTCTGCCATGGCAAGGGCTTCTTGGAGTGCGGCATCTGCAGGTGTGACACTGGCTACATTGGGAAAAACTGTGAGTGCCAGACACAGGGCCGGAGCAGCCAGGAGCTGGAAGGAAGCTGCCGGAAGGACAACAACTCCATCATCTGCTCAGGGCTGGGGGACTGTGTCTGCGGGCAGTGCCTGTGCCACACCAGCGACGTCCCCGGCAAGCTGATATACGGGCAGTACTGCGAGTGTGACACCATCAACTGTGAGCGCTACAACGGCCAGGTCTGCGGCGGCCCGGGGAGGGGGCTCTGCTTCTGCGGGAAGTGCCGCTGCCACCCGGGCTTTGAGGGCTCAGCGTGCCAGTGCGAGAGGACCACTGAGGGCTGCCTGAACCCGCGGCGTGTTGAGTGTAGTGGTCGTGGCCGGTGCCGCTGCAACGTATGCGAGTGCCATTCAGGCTACCAGCTGCCTCTGTGCCAGGAGTGCCCCGGCTGCCCCTCACCCTGTGGCAAGTACATCTCCTGCGCCGAGTGCCTGAAGTTCGAAAAGGGCCCCTTTGGGAAGAACTGCAGCGCGGCGTGTCCGGGCCTGCAGCTGTCGAACAACCCCGTGAAGGGCAGGACCTGCAAGGAGAGGGACTCAGAGGGCTGCTGGGTGGCCTACACGCTGGAGCAGCAGGACGGGATGGACCGCTACCTCATCTATGTGGATGAGAGCCGAGAGTGTGTGGCAGGCCCCAACATCGCCGCCATCGTCGGGGGCACCGTGGCAGGCATCGTGCTGATCGGCATTCTCCTGCTGGTCATCTGGAAGGCTCTGATCCACCTGAGCGACCTCCGGGAGTACAGGCGCTTTGAGAAGGAGAAGCTCAAGTCCCAGTGGAACAATGATAATCCCCTTTTCAAGAGCGCCACCACGACGGTCATGAACCCCAAGTTTGCTGAGAGTTAG
Homo sapiens	>CAB90553.1 cell surface adhesion glycoprotein (LFA-1/CR3/P150,959 beta subunit precursor) [Homo sapiens]	Homo sapiens	GACAAGACCGTGCTGCCGTTCGTGAACACGCACCCTGATAAGCTGCGAAACCCATGCCCC	15250	DKTVLPFVNTHPDKLRNPCP	>lcl|NC_000021.9_cds_XP_047296719.1_123346 gene=ITGB2 db_xref=GeneID:3689 protein=integrin beta-2 isoform X1 protein_id=XP_047296719.1 location=complement(join(44886368..4488643044886736..4488690244888693..4488889544889276..4488949544889978..4489022244891809..4489199644893404..4489354444894971..4489506044899067..4489916244900320..4490047544901492..4490173344903365..4490353544906915..44907035)) gbkey=CDS	MRGCAADDIMDPTSLAETQEDHNGGQKQLSPQKVTLYLRPGQAAAFNVTFRRAKGYPIDLYYLMDLSYSMLDDLRNVKKLGGDLLRALNEITESGRIGFGSFVDKTVLPFVNTHPDKLRNPCPNKEKECQPPFAFRHVLKLTNNSNQFQTEVGKQLISGNLDAPEGGLDAMMQVAACPEEIGWRNVTRLLVFATDDGFHFAGDGKLGAILTPNDGRCHLEDNLYKRSNEFDYPSVGQLAHKLAENNIQPIFAVTSRMVKTYEKLTEIIPKSAVGELSEDSSNVVHLIKNAYNKLSSRVFLDHNALPDTLKVTYDSFCSNGVTHRNQPRGDCDGVQINVPITFQVKVTATECIQEQSFVIRALGFTDIVTVQVLPQCECRCRDQSRDRSLCHGKGFLECGICRCDTGYIGKNCECQTQGRSSQELEGSCRKDNNSIICSGLGDCVCGQCLCHTSDVPGKLIYGQYCECDTINCERYNGQVCGGPGRGLCFCGKCRCHPGFEGSACQCERTTEGCLNPRRVECSGRGRCRCNVCECHSGYQLPLCQECPGCPSPCGKYISCAECLKFEKGPFGKNCSAACPGLQLSNNPVKGRTCKERDSEGCWVAYTLEQQDGMDRYLIYVDESRECVAGPNIAAIVGGTVAGIVLIGILLLVIWKALIHLSDLREYRRFEKEKLKSQWNNDNPLFKSATTTVMNPKFAES*	ATGAGGGGCTGTGCGGCTGACGACATCATGGACCCCACAAGCCTCGCTGAAACCCAGGAAGACCACAATGGGGGCCAGAAGCAGCTGTCCCCACAAAAAGTGACGCTTTACCTGCGACCAGGCCAGGCAGCAGCGTTCAACGTGACCTTCCGGCGGGCCAAGGGCTACCCCATCGACCTGTACTATCTGATGGACCTCTCCTACTCCATGCTTGATGACCTCAGGAATGTCAAGAAGCTAGGTGGCGACCTGCTCCGGGCCCTCAACGAGATCACCGAGTCCGGCCGCATTGGCTTCGGGTCCTTCGTGGACAAGACCGTGCTGCCGTTCGTGAACACGCACCCTGATAAGCTGCGAAACCCATGCCCCAACAAGGAGAAAGAGTGCCAGCCCCCGTTTGCCTTCAGGCACGTGCTGAAGCTGACCAACAACTCCAACCAGTTTCAGACCGAGGTCGGGAAGCAGCTGATTTCCGGAAACCTGGATGCACCCGAGGGTGGGCTGGACGCCATGATGCAGGTCGCCGCCTGCCCGGAGGAAATCGGCTGGCGCAACGTCACGCGGCTGCTGGTGTTTGCCACTGATGACGGCTTCCATTTCGCGGGCGACGGGAAGCTGGGCGCCATCCTGACCCCCAACGACGGCCGCTGTCACCTGGAGGACAACTTGTACAAGAGGAGCAACGAATTCGACTACCCATCGGTGGGCCAGCTGGCGCACAAGCTGGCTGAAAACAACATCCAGCCCATCTTCGCGGTGACCAGTAGGATGGTGAAGACCTACGAGAAACTCACCGAGATCATCCCCAAGTCAGCCGTGGGGGAGCTGTCTGAGGACTCCAGCAATGTGGTCCATCTCATTAAGAATGCTTACAATAAACTCTCCTCCAGGGTCTTCCTGGATCACAACGCCCTCCCCGACACCCTGAAAGTCACCTACGACTCCTTCTGCAGCAATGGAGTGACGCACAGGAACCAGCCCAGAGGTGACTGTGATGGCGTGCAGATCAATGTCCCGATCACCTTCCAGGTGAAGGTCACGGCCACAGAGTGCATCCAGGAGCAGTCGTTTGTCATCCGGGCGCTGGGCTTCACGGACATAGTGACCGTGCAGGTTCTTCCCCAGTGTGAGTGCCGGTGCCGGGACCAGAGCAGAGACCGCAGCCTCTGCCATGGCAAGGGCTTCTTGGAGTGCGGCATCTGCAGGTGTGACACTGGCTACATTGGGAAAAACTGTGAGTGCCAGACACAGGGCCGGAGCAGCCAGGAGCTGGAAGGAAGCTGCCGGAAGGACAACAACTCCATCATCTGCTCAGGGCTGGGGGACTGTGTCTGCGGGCAGTGCCTGTGCCACACCAGCGACGTCCCCGGCAAGCTGATATACGGGCAGTACTGCGAGTGTGACACCATCAACTGTGAGCGCTACAACGGCCAGGTCTGCGGCGGCCCGGGGAGGGGGCTCTGCTTCTGCGGGAAGTGCCGCTGCCACCCGGGCTTTGAGGGCTCAGCGTGCCAGTGCGAGAGGACCACTGAGGGCTGCCTGAACCCGCGGCGTGTTGAGTGTAGTGGTCGTGGCCGGTGCCGCTGCAACGTATGCGAGTGCCATTCAGGCTACCAGCTGCCTCTGTGCCAGGAGTGCCCCGGCTGCCCCTCACCCTGTGGCAAGTACATCTCCTGCGCCGAGTGCCTGAAGTTCGAAAAGGGCCCCTTTGGGAAGAACTGCAGCGCGGCGTGTCCGGGCCTGCAGCTGTCGAACAACCCCGTGAAGGGCAGGACCTGCAAGGAGAGGGACTCAGAGGGCTGCTGGGTGGCCTACACGCTGGAGCAGCAGGACGGGATGGACCGCTACCTCATCTATGTGGATGAGAGCCGAGAGTGTGTGGCAGGCCCCAACATCGCCGCCATCGTCGGGGGCACCGTGGCAGGCATCGTGCTGATCGGCATTCTCCTGCTGGTCATCTGGAAGGCTCTGATCCACCTGAGCGACCTCCGGGAGTACAGGCGCTTTGAGAAGGAGAAGCTCAAGTCCCAGTGGAACAATGATAATCCCCTTTTCAAGAGCGCCACCACGACGGTCATGAACCCCAAGTTTGCTGAGAGTTAG
Homo sapiens	>CAB90553.1 cell surface adhesion glycoprotein (LFA-1/CR3/P150,959 beta subunit precursor) [Homo sapiens]	Homo sapiens	GACAAGACCGTGCTGCCGTTCGTGAACACGCACCCTGATAAGCTGCGAAACCCATGCCCC	15251	DKTVLPFVNTHPDKLRNPCP	>lcl|NC_000021.9_cds_XP_006724064.1_123347 gene=ITGB2 db_xref=GeneID:3689 protein=integrin beta-2 isoform X1 protein_id=XP_006724064.1 location=complement(join(44886368..4488643044886736..4488690244888693..4488889544889276..4488949544889978..4489022244891809..4489199644893404..4489354444894971..4489506044899067..4489916244900320..4490047544901492..4490173344903365..4490353544906915..44907035)) gbkey=CDS	MRGCAADDIMDPTSLAETQEDHNGGQKQLSPQKVTLYLRPGQAAAFNVTFRRAKGYPIDLYYLMDLSYSMLDDLRNVKKLGGDLLRALNEITESGRIGFGSFVDKTVLPFVNTHPDKLRNPCPNKEKECQPPFAFRHVLKLTNNSNQFQTEVGKQLISGNLDAPEGGLDAMMQVAACPEEIGWRNVTRLLVFATDDGFHFAGDGKLGAILTPNDGRCHLEDNLYKRSNEFDYPSVGQLAHKLAENNIQPIFAVTSRMVKTYEKLTEIIPKSAVGELSEDSSNVVHLIKNAYNKLSSRVFLDHNALPDTLKVTYDSFCSNGVTHRNQPRGDCDGVQINVPITFQVKVTATECIQEQSFVIRALGFTDIVTVQVLPQCECRCRDQSRDRSLCHGKGFLECGICRCDTGYIGKNCECQTQGRSSQELEGSCRKDNNSIICSGLGDCVCGQCLCHTSDVPGKLIYGQYCECDTINCERYNGQVCGGPGRGLCFCGKCRCHPGFEGSACQCERTTEGCLNPRRVECSGRGRCRCNVCECHSGYQLPLCQECPGCPSPCGKYISCAECLKFEKGPFGKNCSAACPGLQLSNNPVKGRTCKERDSEGCWVAYTLEQQDGMDRYLIYVDESRECVAGPNIAAIVGGTVAGIVLIGILLLVIWKALIHLSDLREYRRFEKEKLKSQWNNDNPLFKSATTTVMNPKFAES*	ATGAGGGGCTGTGCGGCTGACGACATCATGGACCCCACAAGCCTCGCTGAAACCCAGGAAGACCACAATGGGGGCCAGAAGCAGCTGTCCCCACAAAAAGTGACGCTTTACCTGCGACCAGGCCAGGCAGCAGCGTTCAACGTGACCTTCCGGCGGGCCAAGGGCTACCCCATCGACCTGTACTATCTGATGGACCTCTCCTACTCCATGCTTGATGACCTCAGGAATGTCAAGAAGCTAGGTGGCGACCTGCTCCGGGCCCTCAACGAGATCACCGAGTCCGGCCGCATTGGCTTCGGGTCCTTCGTGGACAAGACCGTGCTGCCGTTCGTGAACACGCACCCTGATAAGCTGCGAAACCCATGCCCCAACAAGGAGAAAGAGTGCCAGCCCCCGTTTGCCTTCAGGCACGTGCTGAAGCTGACCAACAACTCCAACCAGTTTCAGACCGAGGTCGGGAAGCAGCTGATTTCCGGAAACCTGGATGCACCCGAGGGTGGGCTGGACGCCATGATGCAGGTCGCCGCCTGCCCGGAGGAAATCGGCTGGCGCAACGTCACGCGGCTGCTGGTGTTTGCCACTGATGACGGCTTCCATTTCGCGGGCGACGGGAAGCTGGGCGCCATCCTGACCCCCAACGACGGCCGCTGTCACCTGGAGGACAACTTGTACAAGAGGAGCAACGAATTCGACTACCCATCGGTGGGCCAGCTGGCGCACAAGCTGGCTGAAAACAACATCCAGCCCATCTTCGCGGTGACCAGTAGGATGGTGAAGACCTACGAGAAACTCACCGAGATCATCCCCAAGTCAGCCGTGGGGGAGCTGTCTGAGGACTCCAGCAATGTGGTCCATCTCATTAAGAATGCTTACAATAAACTCTCCTCCAGGGTCTTCCTGGATCACAACGCCCTCCCCGACACCCTGAAAGTCACCTACGACTCCTTCTGCAGCAATGGAGTGACGCACAGGAACCAGCCCAGAGGTGACTGTGATGGCGTGCAGATCAATGTCCCGATCACCTTCCAGGTGAAGGTCACGGCCACAGAGTGCATCCAGGAGCAGTCGTTTGTCATCCGGGCGCTGGGCTTCACGGACATAGTGACCGTGCAGGTTCTTCCCCAGTGTGAGTGCCGGTGCCGGGACCAGAGCAGAGACCGCAGCCTCTGCCATGGCAAGGGCTTCTTGGAGTGCGGCATCTGCAGGTGTGACACTGGCTACATTGGGAAAAACTGTGAGTGCCAGACACAGGGCCGGAGCAGCCAGGAGCTGGAAGGAAGCTGCCGGAAGGACAACAACTCCATCATCTGCTCAGGGCTGGGGGACTGTGTCTGCGGGCAGTGCCTGTGCCACACCAGCGACGTCCCCGGCAAGCTGATATACGGGCAGTACTGCGAGTGTGACACCATCAACTGTGAGCGCTACAACGGCCAGGTCTGCGGCGGCCCGGGGAGGGGGCTCTGCTTCTGCGGGAAGTGCCGCTGCCACCCGGGCTTTGAGGGCTCAGCGTGCCAGTGCGAGAGGACCACTGAGGGCTGCCTGAACCCGCGGCGTGTTGAGTGTAGTGGTCGTGGCCGGTGCCGCTGCAACGTATGCGAGTGCCATTCAGGCTACCAGCTGCCTCTGTGCCAGGAGTGCCCCGGCTGCCCCTCACCCTGTGGCAAGTACATCTCCTGCGCCGAGTGCCTGAAGTTCGAAAAGGGCCCCTTTGGGAAGAACTGCAGCGCGGCGTGTCCGGGCCTGCAGCTGTCGAACAACCCCGTGAAGGGCAGGACCTGCAAGGAGAGGGACTCAGAGGGCTGCTGGGTGGCCTACACGCTGGAGCAGCAGGACGGGATGGACCGCTACCTCATCTATGTGGATGAGAGCCGAGAGTGTGTGGCAGGCCCCAACATCGCCGCCATCGTCGGGGGCACCGTGGCAGGCATCGTGCTGATCGGCATTCTCCTGCTGGTCATCTGGAAGGCTCTGATCCACCTGAGCGACCTCCGGGAGTACAGGCGCTTTGAGAAGGAGAAGCTCAAGTCCCAGTGGAACAATGATAATCCCCTTTTCAAGAGCGCCACCACGACGGTCATGAACCCCAAGTTTGCTGAGAGTTAG
Homo sapiens	>CAB90553.1 cell surface adhesion glycoprotein (LFA-1/CR3/P150,959 beta subunit precursor) [Homo sapiens]	Homo sapiens	GACAAGACCGTGCTGCCGTTCGTGAACACGCACCCTGATAAGCTGCGAAACCCATGCCCC	15252	DKTVLPFVNTHPDKLRNPCP	>lcl|NC_000021.9_cds_NP_001290167.1_123348 gene=ITGB2 db_xref=GeneID:3689 protein=integrin beta-2 isoform 2 protein_id=NP_001290167.1 location=complement(join(44886368..4488643044886736..4488690244888693..4488889544889276..4488949544889978..4489022244891809..4489199644893404..4489354444894971..4489506044899067..4489916244900320..4490047544901492..4490173344903365..4490353544906915..44907035)) gbkey=CDS	MRGCAADDIMDPTSLAETQEDHNGGQKQLSPQKVTLYLRPGQAAAFNVTFRRAKGYPIDLYYLMDLSYSMLDDLRNVKKLGGDLLRALNEITESGRIGFGSFVDKTVLPFVNTHPDKLRNPCPNKEKECQPPFAFRHVLKLTNNSNQFQTEVGKQLISGNLDAPEGGLDAMMQVAACPEEIGWRNVTRLLVFATDDGFHFAGDGKLGAILTPNDGRCHLEDNLYKRSNEFDYPSVGQLAHKLAENNIQPIFAVTSRMVKTYEKLTEIIPKSAVGELSEDSSNVVHLIKNAYNKLSSRVFLDHNALPDTLKVTYDSFCSNGVTHRNQPRGDCDGVQINVPITFQVKVTATECIQEQSFVIRALGFTDIVTVQVLPQCECRCRDQSRDRSLCHGKGFLECGICRCDTGYIGKNCECQTQGRSSQELEGSCRKDNNSIICSGLGDCVCGQCLCHTSDVPGKLIYGQYCECDTINCERYNGQVCGGPGRGLCFCGKCRCHPGFEGSACQCERTTEGCLNPRRVECSGRGRCRCNVCECHSGYQLPLCQECPGCPSPCGKYISCAECLKFEKGPFGKNCSAACPGLQLSNNPVKGRTCKERDSEGCWVAYTLEQQDGMDRYLIYVDESRECVAGPNIAAIVGGTVAGIVLIGILLLVIWKALIHLSDLREYRRFEKEKLKSQWNNDNPLFKSATTTVMNPKFAES*	ATGAGGGGCTGTGCGGCTGACGACATCATGGACCCCACAAGCCTCGCTGAAACCCAGGAAGACCACAATGGGGGCCAGAAGCAGCTGTCCCCACAAAAAGTGACGCTTTACCTGCGACCAGGCCAGGCAGCAGCGTTCAACGTGACCTTCCGGCGGGCCAAGGGCTACCCCATCGACCTGTACTATCTGATGGACCTCTCCTACTCCATGCTTGATGACCTCAGGAATGTCAAGAAGCTAGGTGGCGACCTGCTCCGGGCCCTCAACGAGATCACCGAGTCCGGCCGCATTGGCTTCGGGTCCTTCGTGGACAAGACCGTGCTGCCGTTCGTGAACACGCACCCTGATAAGCTGCGAAACCCATGCCCCAACAAGGAGAAAGAGTGCCAGCCCCCGTTTGCCTTCAGGCACGTGCTGAAGCTGACCAACAACTCCAACCAGTTTCAGACCGAGGTCGGGAAGCAGCTGATTTCCGGAAACCTGGATGCACCCGAGGGTGGGCTGGACGCCATGATGCAGGTCGCCGCCTGCCCGGAGGAAATCGGCTGGCGCAACGTCACGCGGCTGCTGGTGTTTGCCACTGATGACGGCTTCCATTTCGCGGGCGACGGGAAGCTGGGCGCCATCCTGACCCCCAACGACGGCCGCTGTCACCTGGAGGACAACTTGTACAAGAGGAGCAACGAATTCGACTACCCATCGGTGGGCCAGCTGGCGCACAAGCTGGCTGAAAACAACATCCAGCCCATCTTCGCGGTGACCAGTAGGATGGTGAAGACCTACGAGAAACTCACCGAGATCATCCCCAAGTCAGCCGTGGGGGAGCTGTCTGAGGACTCCAGCAATGTGGTCCATCTCATTAAGAATGCTTACAATAAACTCTCCTCCAGGGTCTTCCTGGATCACAACGCCCTCCCCGACACCCTGAAAGTCACCTACGACTCCTTCTGCAGCAATGGAGTGACGCACAGGAACCAGCCCAGAGGTGACTGTGATGGCGTGCAGATCAATGTCCCGATCACCTTCCAGGTGAAGGTCACGGCCACAGAGTGCATCCAGGAGCAGTCGTTTGTCATCCGGGCGCTGGGCTTCACGGACATAGTGACCGTGCAGGTTCTTCCCCAGTGTGAGTGCCGGTGCCGGGACCAGAGCAGAGACCGCAGCCTCTGCCATGGCAAGGGCTTCTTGGAGTGCGGCATCTGCAGGTGTGACACTGGCTACATTGGGAAAAACTGTGAGTGCCAGACACAGGGCCGGAGCAGCCAGGAGCTGGAAGGAAGCTGCCGGAAGGACAACAACTCCATCATCTGCTCAGGGCTGGGGGACTGTGTCTGCGGGCAGTGCCTGTGCCACACCAGCGACGTCCCCGGCAAGCTGATATACGGGCAGTACTGCGAGTGTGACACCATCAACTGTGAGCGCTACAACGGCCAGGTCTGCGGCGGCCCGGGGAGGGGGCTCTGCTTCTGCGGGAAGTGCCGCTGCCACCCGGGCTTTGAGGGCTCAGCGTGCCAGTGCGAGAGGACCACTGAGGGCTGCCTGAACCCGCGGCGTGTTGAGTGTAGTGGTCGTGGCCGGTGCCGCTGCAACGTATGCGAGTGCCATTCAGGCTACCAGCTGCCTCTGTGCCAGGAGTGCCCCGGCTGCCCCTCACCCTGTGGCAAGTACATCTCCTGCGCCGAGTGCCTGAAGTTCGAAAAGGGCCCCTTTGGGAAGAACTGCAGCGCGGCGTGTCCGGGCCTGCAGCTGTCGAACAACCCCGTGAAGGGCAGGACCTGCAAGGAGAGGGACTCAGAGGGCTGCTGGGTGGCCTACACGCTGGAGCAGCAGGACGGGATGGACCGCTACCTCATCTATGTGGATGAGAGCCGAGAGTGTGTGGCAGGCCCCAACATCGCCGCCATCGTCGGGGGCACCGTGGCAGGCATCGTGCTGATCGGCATTCTCCTGCTGGTCATCTGGAAGGCTCTGATCCACCTGAGCGACCTCCGGGAGTACAGGCGCTTTGAGAAGGAGAAGCTCAAGTCCCAGTGGAACAATGATAATCCCCTTTTCAAGAGCGCCACCACGACGGTCATGAACCCCAAGTTTGCTGAGAGTTAG
Homo sapiens	>KAI4004309.1 integrin subunit beta 2 [Homo sapiens]	Homo sapiens	GACAAGACCGTGCTGCCGTTCGTGAACACGCACCCTGATAAGCTGCGAAACCCATGCCCC	15253	DKTVLPFVNTHPDKLRNPCP	>lcl|NC_000021.9_cds_NP_000202.3_123344 gene=ITGB2 db_xref=CCDS:CCDS13716.1Ensembl:ENSP00000498780.1GeneID:3689 protein=integrin beta-2 isoform 1 precursor protein_id=NP_000202.3 location=complement(join(44886368..4488643044886736..4488690244888693..4488889544889276..4488949544889978..4489022244891809..4489199644893404..4489354444894971..4489506044899067..4489916244900320..4490047544901492..4490173344903365..4490353544906915..4490709544910284..4491037244910725..44910782)) gbkey=CDS	MLGLRPPLLALVGLLSLGCVLSQECTKFKVSSCRECIESGPGCTWCQKLNFTGPGDPDSIRCDTRPQLLMRGCAADDIMDPTSLAETQEDHNGGQKQLSPQKVTLYLRPGQAAAFNVTFRRAKGYPIDLYYLMDLSYSMLDDLRNVKKLGGDLLRALNEITESGRIGFGSFVDKTVLPFVNTHPDKLRNPCPNKEKECQPPFAFRHVLKLTNNSNQFQTEVGKQLISGNLDAPEGGLDAMMQVAACPEEIGWRNVTRLLVFATDDGFHFAGDGKLGAILTPNDGRCHLEDNLYKRSNEFDYPSVGQLAHKLAENNIQPIFAVTSRMVKTYEKLTEIIPKSAVGELSEDSSNVVHLIKNAYNKLSSRVFLDHNALPDTLKVTYDSFCSNGVTHRNQPRGDCDGVQINVPITFQVKVTATECIQEQSFVIRALGFTDIVTVQVLPQCECRCRDQSRDRSLCHGKGFLECGICRCDTGYIGKNCECQTQGRSSQELEGSCRKDNNSIICSGLGDCVCGQCLCHTSDVPGKLIYGQYCECDTINCERYNGQVCGGPGRGLCFCGKCRCHPGFEGSACQCERTTEGCLNPRRVECSGRGRCRCNVCECHSGYQLPLCQECPGCPSPCGKYISCAECLKFEKGPFGKNCSAACPGLQLSNNPVKGRTCKERDSEGCWVAYTLEQQDGMDRYLIYVDESRECVAGPNIAAIVGGTVAGIVLIGILLLVIWKALIHLSDLREYRRFEKEKLKSQWNNDNPLFKSATTTVMNPKFAES*	ATGCTGGGCCTGCGCCCCCCACTGCTCGCCCTGGTGGGGCTGCTCTCCCTCGGGTGCGTCCTCTCTCAGGAGTGCACGAAGTTCAAGGTCAGCAGCTGCCGGGAATGCATCGAGTCGGGGCCCGGCTGCACCTGGTGCCAGAAGCTGAACTTCACAGGGCCGGGGGATCCTGACTCCATTCGCTGCGACACCCGGCCACAGCTGCTCATGAGGGGCTGTGCGGCTGACGACATCATGGACCCCACAAGCCTCGCTGAAACCCAGGAAGACCACAATGGGGGCCAGAAGCAGCTGTCCCCACAAAAAGTGACGCTTTACCTGCGACCAGGCCAGGCAGCAGCGTTCAACGTGACCTTCCGGCGGGCCAAGGGCTACCCCATCGACCTGTACTATCTGATGGACCTCTCCTACTCCATGCTTGATGACCTCAGGAATGTCAAGAAGCTAGGTGGCGACCTGCTCCGGGCCCTCAACGAGATCACCGAGTCCGGCCGCATTGGCTTCGGGTCCTTCGTGGACAAGACCGTGCTGCCGTTCGTGAACACGCACCCTGATAAGCTGCGAAACCCATGCCCCAACAAGGAGAAAGAGTGCCAGCCCCCGTTTGCCTTCAGGCACGTGCTGAAGCTGACCAACAACTCCAACCAGTTTCAGACCGAGGTCGGGAAGCAGCTGATTTCCGGAAACCTGGATGCACCCGAGGGTGGGCTGGACGCCATGATGCAGGTCGCCGCCTGCCCGGAGGAAATCGGCTGGCGCAACGTCACGCGGCTGCTGGTGTTTGCCACTGATGACGGCTTCCATTTCGCGGGCGACGGGAAGCTGGGCGCCATCCTGACCCCCAACGACGGCCGCTGTCACCTGGAGGACAACTTGTACAAGAGGAGCAACGAATTCGACTACCCATCGGTGGGCCAGCTGGCGCACAAGCTGGCTGAAAACAACATCCAGCCCATCTTCGCGGTGACCAGTAGGATGGTGAAGACCTACGAGAAACTCACCGAGATCATCCCCAAGTCAGCCGTGGGGGAGCTGTCTGAGGACTCCAGCAATGTGGTCCATCTCATTAAGAATGCTTACAATAAACTCTCCTCCAGGGTCTTCCTGGATCACAACGCCCTCCCCGACACCCTGAAAGTCACCTACGACTCCTTCTGCAGCAATGGAGTGACGCACAGGAACCAGCCCAGAGGTGACTGTGATGGCGTGCAGATCAATGTCCCGATCACCTTCCAGGTGAAGGTCACGGCCACAGAGTGCATCCAGGAGCAGTCGTTTGTCATCCGGGCGCTGGGCTTCACGGACATAGTGACCGTGCAGGTTCTTCCCCAGTGTGAGTGCCGGTGCCGGGACCAGAGCAGAGACCGCAGCCTCTGCCATGGCAAGGGCTTCTTGGAGTGCGGCATCTGCAGGTGTGACACTGGCTACATTGGGAAAAACTGTGAGTGCCAGACACAGGGCCGGAGCAGCCAGGAGCTGGAAGGAAGCTGCCGGAAGGACAACAACTCCATCATCTGCTCAGGGCTGGGGGACTGTGTCTGCGGGCAGTGCCTGTGCCACACCAGCGACGTCCCCGGCAAGCTGATATACGGGCAGTACTGCGAGTGTGACACCATCAACTGTGAGCGCTACAACGGCCAGGTCTGCGGCGGCCCGGGGAGGGGGCTCTGCTTCTGCGGGAAGTGCCGCTGCCACCCGGGCTTTGAGGGCTCAGCGTGCCAGTGCGAGAGGACCACTGAGGGCTGCCTGAACCCGCGGCGTGTTGAGTGTAGTGGTCGTGGCCGGTGCCGCTGCAACGTATGCGAGTGCCATTCAGGCTACCAGCTGCCTCTGTGCCAGGAGTGCCCCGGCTGCCCCTCACCCTGTGGCAAGTACATCTCCTGCGCCGAGTGCCTGAAGTTCGAAAAGGGCCCCTTTGGGAAGAACTGCAGCGCGGCGTGTCCGGGCCTGCAGCTGTCGAACAACCCCGTGAAGGGCAGGACCTGCAAGGAGAGGGACTCAGAGGGCTGCTGGGTGGCCTACACGCTGGAGCAGCAGGACGGGATGGACCGCTACCTCATCTATGTGGATGAGAGCCGAGAGTGTGTGGCAGGCCCCAACATCGCCGCCATCGTCGGGGGCACCGTGGCAGGCATCGTGCTGATCGGCATTCTCCTGCTGGTCATCTGGAAGGCTCTGATCCACCTGAGCGACCTCCGGGAGTACAGGCGCTTTGAGAAGGAGAAGCTCAAGTCCCAGTGGAACAATGATAATCCCCTTTTCAAGAGCGCCACCACGACGGTCATGAACCCCAAGTTTGCTGAGAGTTAG
Homo sapiens	>KAI4004309.1 integrin subunit beta 2 [Homo sapiens]	Homo sapiens	GACAAGACCGTGCTGCCGTTCGTGAACACGCACCCTGATAAGCTGCGAAACCCATGCCCC	15254	DKTVLPFVNTHPDKLRNPCP	>lcl|NC_000021.9_cds_NP_001120963.2_123345 gene=ITGB2 db_xref=CCDS:CCDS13716.1GeneID:3689 protein=integrin beta-2 isoform 1 precursor protein_id=NP_001120963.2 location=complement(join(44886368..4488643044886736..4488690244888693..4488889544889276..4488949544889978..4489022244891809..4489199644893404..4489354444894971..4489506044899067..4489916244900320..4490047544901492..4490173344903365..4490353544906915..4490709544910284..4491037244910725..44910782)) gbkey=CDS	MLGLRPPLLALVGLLSLGCVLSQECTKFKVSSCRECIESGPGCTWCQKLNFTGPGDPDSIRCDTRPQLLMRGCAADDIMDPTSLAETQEDHNGGQKQLSPQKVTLYLRPGQAAAFNVTFRRAKGYPIDLYYLMDLSYSMLDDLRNVKKLGGDLLRALNEITESGRIGFGSFVDKTVLPFVNTHPDKLRNPCPNKEKECQPPFAFRHVLKLTNNSNQFQTEVGKQLISGNLDAPEGGLDAMMQVAACPEEIGWRNVTRLLVFATDDGFHFAGDGKLGAILTPNDGRCHLEDNLYKRSNEFDYPSVGQLAHKLAENNIQPIFAVTSRMVKTYEKLTEIIPKSAVGELSEDSSNVVHLIKNAYNKLSSRVFLDHNALPDTLKVTYDSFCSNGVTHRNQPRGDCDGVQINVPITFQVKVTATECIQEQSFVIRALGFTDIVTVQVLPQCECRCRDQSRDRSLCHGKGFLECGICRCDTGYIGKNCECQTQGRSSQELEGSCRKDNNSIICSGLGDCVCGQCLCHTSDVPGKLIYGQYCECDTINCERYNGQVCGGPGRGLCFCGKCRCHPGFEGSACQCERTTEGCLNPRRVECSGRGRCRCNVCECHSGYQLPLCQECPGCPSPCGKYISCAECLKFEKGPFGKNCSAACPGLQLSNNPVKGRTCKERDSEGCWVAYTLEQQDGMDRYLIYVDESRECVAGPNIAAIVGGTVAGIVLIGILLLVIWKALIHLSDLREYRRFEKEKLKSQWNNDNPLFKSATTTVMNPKFAES*	ATGCTGGGCCTGCGCCCCCCACTGCTCGCCCTGGTGGGGCTGCTCTCCCTCGGGTGCGTCCTCTCTCAGGAGTGCACGAAGTTCAAGGTCAGCAGCTGCCGGGAATGCATCGAGTCGGGGCCCGGCTGCACCTGGTGCCAGAAGCTGAACTTCACAGGGCCGGGGGATCCTGACTCCATTCGCTGCGACACCCGGCCACAGCTGCTCATGAGGGGCTGTGCGGCTGACGACATCATGGACCCCACAAGCCTCGCTGAAACCCAGGAAGACCACAATGGGGGCCAGAAGCAGCTGTCCCCACAAAAAGTGACGCTTTACCTGCGACCAGGCCAGGCAGCAGCGTTCAACGTGACCTTCCGGCGGGCCAAGGGCTACCCCATCGACCTGTACTATCTGATGGACCTCTCCTACTCCATGCTTGATGACCTCAGGAATGTCAAGAAGCTAGGTGGCGACCTGCTCCGGGCCCTCAACGAGATCACCGAGTCCGGCCGCATTGGCTTCGGGTCCTTCGTGGACAAGACCGTGCTGCCGTTCGTGAACACGCACCCTGATAAGCTGCGAAACCCATGCCCCAACAAGGAGAAAGAGTGCCAGCCCCCGTTTGCCTTCAGGCACGTGCTGAAGCTGACCAACAACTCCAACCAGTTTCAGACCGAGGTCGGGAAGCAGCTGATTTCCGGAAACCTGGATGCACCCGAGGGTGGGCTGGACGCCATGATGCAGGTCGCCGCCTGCCCGGAGGAAATCGGCTGGCGCAACGTCACGCGGCTGCTGGTGTTTGCCACTGATGACGGCTTCCATTTCGCGGGCGACGGGAAGCTGGGCGCCATCCTGACCCCCAACGACGGCCGCTGTCACCTGGAGGACAACTTGTACAAGAGGAGCAACGAATTCGACTACCCATCGGTGGGCCAGCTGGCGCACAAGCTGGCTGAAAACAACATCCAGCCCATCTTCGCGGTGACCAGTAGGATGGTGAAGACCTACGAGAAACTCACCGAGATCATCCCCAAGTCAGCCGTGGGGGAGCTGTCTGAGGACTCCAGCAATGTGGTCCATCTCATTAAGAATGCTTACAATAAACTCTCCTCCAGGGTCTTCCTGGATCACAACGCCCTCCCCGACACCCTGAAAGTCACCTACGACTCCTTCTGCAGCAATGGAGTGACGCACAGGAACCAGCCCAGAGGTGACTGTGATGGCGTGCAGATCAATGTCCCGATCACCTTCCAGGTGAAGGTCACGGCCACAGAGTGCATCCAGGAGCAGTCGTTTGTCATCCGGGCGCTGGGCTTCACGGACATAGTGACCGTGCAGGTTCTTCCCCAGTGTGAGTGCCGGTGCCGGGACCAGAGCAGAGACCGCAGCCTCTGCCATGGCAAGGGCTTCTTGGAGTGCGGCATCTGCAGGTGTGACACTGGCTACATTGGGAAAAACTGTGAGTGCCAGACACAGGGCCGGAGCAGCCAGGAGCTGGAAGGAAGCTGCCGGAAGGACAACAACTCCATCATCTGCTCAGGGCTGGGGGACTGTGTCTGCGGGCAGTGCCTGTGCCACACCAGCGACGTCCCCGGCAAGCTGATATACGGGCAGTACTGCGAGTGTGACACCATCAACTGTGAGCGCTACAACGGCCAGGTCTGCGGCGGCCCGGGGAGGGGGCTCTGCTTCTGCGGGAAGTGCCGCTGCCACCCGGGCTTTGAGGGCTCAGCGTGCCAGTGCGAGAGGACCACTGAGGGCTGCCTGAACCCGCGGCGTGTTGAGTGTAGTGGTCGTGGCCGGTGCCGCTGCAACGTATGCGAGTGCCATTCAGGCTACCAGCTGCCTCTGTGCCAGGAGTGCCCCGGCTGCCCCTCACCCTGTGGCAAGTACATCTCCTGCGCCGAGTGCCTGAAGTTCGAAAAGGGCCCCTTTGGGAAGAACTGCAGCGCGGCGTGTCCGGGCCTGCAGCTGTCGAACAACCCCGTGAAGGGCAGGACCTGCAAGGAGAGGGACTCAGAGGGCTGCTGGGTGGCCTACACGCTGGAGCAGCAGGACGGGATGGACCGCTACCTCATCTATGTGGATGAGAGCCGAGAGTGTGTGGCAGGCCCCAACATCGCCGCCATCGTCGGGGGCACCGTGGCAGGCATCGTGCTGATCGGCATTCTCCTGCTGGTCATCTGGAAGGCTCTGATCCACCTGAGCGACCTCCGGGAGTACAGGCGCTTTGAGAAGGAGAAGCTCAAGTCCCAGTGGAACAATGATAATCCCCTTTTCAAGAGCGCCACCACGACGGTCATGAACCCCAAGTTTGCTGAGAGTTAG
Homo sapiens	>KAI4004309.1 integrin subunit beta 2 [Homo sapiens]	Homo sapiens	GACAAGACCGTGCTGCCGTTCGTGAACACGCACCCTGATAAGCTGCGAAACCCATGCCCC	15255	DKTVLPFVNTHPDKLRNPCP	>lcl|NC_000021.9_cds_XP_047296719.1_123346 gene=ITGB2 db_xref=GeneID:3689 protein=integrin beta-2 isoform X1 protein_id=XP_047296719.1 location=complement(join(44886368..4488643044886736..4488690244888693..4488889544889276..4488949544889978..4489022244891809..4489199644893404..4489354444894971..4489506044899067..4489916244900320..4490047544901492..4490173344903365..4490353544906915..44907035)) gbkey=CDS	MRGCAADDIMDPTSLAETQEDHNGGQKQLSPQKVTLYLRPGQAAAFNVTFRRAKGYPIDLYYLMDLSYSMLDDLRNVKKLGGDLLRALNEITESGRIGFGSFVDKTVLPFVNTHPDKLRNPCPNKEKECQPPFAFRHVLKLTNNSNQFQTEVGKQLISGNLDAPEGGLDAMMQVAACPEEIGWRNVTRLLVFATDDGFHFAGDGKLGAILTPNDGRCHLEDNLYKRSNEFDYPSVGQLAHKLAENNIQPIFAVTSRMVKTYEKLTEIIPKSAVGELSEDSSNVVHLIKNAYNKLSSRVFLDHNALPDTLKVTYDSFCSNGVTHRNQPRGDCDGVQINVPITFQVKVTATECIQEQSFVIRALGFTDIVTVQVLPQCECRCRDQSRDRSLCHGKGFLECGICRCDTGYIGKNCECQTQGRSSQELEGSCRKDNNSIICSGLGDCVCGQCLCHTSDVPGKLIYGQYCECDTINCERYNGQVCGGPGRGLCFCGKCRCHPGFEGSACQCERTTEGCLNPRRVECSGRGRCRCNVCECHSGYQLPLCQECPGCPSPCGKYISCAECLKFEKGPFGKNCSAACPGLQLSNNPVKGRTCKERDSEGCWVAYTLEQQDGMDRYLIYVDESRECVAGPNIAAIVGGTVAGIVLIGILLLVIWKALIHLSDLREYRRFEKEKLKSQWNNDNPLFKSATTTVMNPKFAES*	ATGAGGGGCTGTGCGGCTGACGACATCATGGACCCCACAAGCCTCGCTGAAACCCAGGAAGACCACAATGGGGGCCAGAAGCAGCTGTCCCCACAAAAAGTGACGCTTTACCTGCGACCAGGCCAGGCAGCAGCGTTCAACGTGACCTTCCGGCGGGCCAAGGGCTACCCCATCGACCTGTACTATCTGATGGACCTCTCCTACTCCATGCTTGATGACCTCAGGAATGTCAAGAAGCTAGGTGGCGACCTGCTCCGGGCCCTCAACGAGATCACCGAGTCCGGCCGCATTGGCTTCGGGTCCTTCGTGGACAAGACCGTGCTGCCGTTCGTGAACACGCACCCTGATAAGCTGCGAAACCCATGCCCCAACAAGGAGAAAGAGTGCCAGCCCCCGTTTGCCTTCAGGCACGTGCTGAAGCTGACCAACAACTCCAACCAGTTTCAGACCGAGGTCGGGAAGCAGCTGATTTCCGGAAACCTGGATGCACCCGAGGGTGGGCTGGACGCCATGATGCAGGTCGCCGCCTGCCCGGAGGAAATCGGCTGGCGCAACGTCACGCGGCTGCTGGTGTTTGCCACTGATGACGGCTTCCATTTCGCGGGCGACGGGAAGCTGGGCGCCATCCTGACCCCCAACGACGGCCGCTGTCACCTGGAGGACAACTTGTACAAGAGGAGCAACGAATTCGACTACCCATCGGTGGGCCAGCTGGCGCACAAGCTGGCTGAAAACAACATCCAGCCCATCTTCGCGGTGACCAGTAGGATGGTGAAGACCTACGAGAAACTCACCGAGATCATCCCCAAGTCAGCCGTGGGGGAGCTGTCTGAGGACTCCAGCAATGTGGTCCATCTCATTAAGAATGCTTACAATAAACTCTCCTCCAGGGTCTTCCTGGATCACAACGCCCTCCCCGACACCCTGAAAGTCACCTACGACTCCTTCTGCAGCAATGGAGTGACGCACAGGAACCAGCCCAGAGGTGACTGTGATGGCGTGCAGATCAATGTCCCGATCACCTTCCAGGTGAAGGTCACGGCCACAGAGTGCATCCAGGAGCAGTCGTTTGTCATCCGGGCGCTGGGCTTCACGGACATAGTGACCGTGCAGGTTCTTCCCCAGTGTGAGTGCCGGTGCCGGGACCAGAGCAGAGACCGCAGCCTCTGCCATGGCAAGGGCTTCTTGGAGTGCGGCATCTGCAGGTGTGACACTGGCTACATTGGGAAAAACTGTGAGTGCCAGACACAGGGCCGGAGCAGCCAGGAGCTGGAAGGAAGCTGCCGGAAGGACAACAACTCCATCATCTGCTCAGGGCTGGGGGACTGTGTCTGCGGGCAGTGCCTGTGCCACACCAGCGACGTCCCCGGCAAGCTGATATACGGGCAGTACTGCGAGTGTGACACCATCAACTGTGAGCGCTACAACGGCCAGGTCTGCGGCGGCCCGGGGAGGGGGCTCTGCTTCTGCGGGAAGTGCCGCTGCCACCCGGGCTTTGAGGGCTCAGCGTGCCAGTGCGAGAGGACCACTGAGGGCTGCCTGAACCCGCGGCGTGTTGAGTGTAGTGGTCGTGGCCGGTGCCGCTGCAACGTATGCGAGTGCCATTCAGGCTACCAGCTGCCTCTGTGCCAGGAGTGCCCCGGCTGCCCCTCACCCTGTGGCAAGTACATCTCCTGCGCCGAGTGCCTGAAGTTCGAAAAGGGCCCCTTTGGGAAGAACTGCAGCGCGGCGTGTCCGGGCCTGCAGCTGTCGAACAACCCCGTGAAGGGCAGGACCTGCAAGGAGAGGGACTCAGAGGGCTGCTGGGTGGCCTACACGCTGGAGCAGCAGGACGGGATGGACCGCTACCTCATCTATGTGGATGAGAGCCGAGAGTGTGTGGCAGGCCCCAACATCGCCGCCATCGTCGGGGGCACCGTGGCAGGCATCGTGCTGATCGGCATTCTCCTGCTGGTCATCTGGAAGGCTCTGATCCACCTGAGCGACCTCCGGGAGTACAGGCGCTTTGAGAAGGAGAAGCTCAAGTCCCAGTGGAACAATGATAATCCCCTTTTCAAGAGCGCCACCACGACGGTCATGAACCCCAAGTTTGCTGAGAGTTAG
Homo sapiens	>KAI4004309.1 integrin subunit beta 2 [Homo sapiens]	Homo sapiens	GACAAGACCGTGCTGCCGTTCGTGAACACGCACCCTGATAAGCTGCGAAACCCATGCCCC	15256	DKTVLPFVNTHPDKLRNPCP	>lcl|NC_000021.9_cds_XP_006724064.1_123347 gene=ITGB2 db_xref=GeneID:3689 protein=integrin beta-2 isoform X1 protein_id=XP_006724064.1 location=complement(join(44886368..4488643044886736..4488690244888693..4488889544889276..4488949544889978..4489022244891809..4489199644893404..4489354444894971..4489506044899067..4489916244900320..4490047544901492..4490173344903365..4490353544906915..44907035)) gbkey=CDS	MRGCAADDIMDPTSLAETQEDHNGGQKQLSPQKVTLYLRPGQAAAFNVTFRRAKGYPIDLYYLMDLSYSMLDDLRNVKKLGGDLLRALNEITESGRIGFGSFVDKTVLPFVNTHPDKLRNPCPNKEKECQPPFAFRHVLKLTNNSNQFQTEVGKQLISGNLDAPEGGLDAMMQVAACPEEIGWRNVTRLLVFATDDGFHFAGDGKLGAILTPNDGRCHLEDNLYKRSNEFDYPSVGQLAHKLAENNIQPIFAVTSRMVKTYEKLTEIIPKSAVGELSEDSSNVVHLIKNAYNKLSSRVFLDHNALPDTLKVTYDSFCSNGVTHRNQPRGDCDGVQINVPITFQVKVTATECIQEQSFVIRALGFTDIVTVQVLPQCECRCRDQSRDRSLCHGKGFLECGICRCDTGYIGKNCECQTQGRSSQELEGSCRKDNNSIICSGLGDCVCGQCLCHTSDVPGKLIYGQYCECDTINCERYNGQVCGGPGRGLCFCGKCRCHPGFEGSACQCERTTEGCLNPRRVECSGRGRCRCNVCECHSGYQLPLCQECPGCPSPCGKYISCAECLKFEKGPFGKNCSAACPGLQLSNNPVKGRTCKERDSEGCWVAYTLEQQDGMDRYLIYVDESRECVAGPNIAAIVGGTVAGIVLIGILLLVIWKALIHLSDLREYRRFEKEKLKSQWNNDNPLFKSATTTVMNPKFAES*	ATGAGGGGCTGTGCGGCTGACGACATCATGGACCCCACAAGCCTCGCTGAAACCCAGGAAGACCACAATGGGGGCCAGAAGCAGCTGTCCCCACAAAAAGTGACGCTTTACCTGCGACCAGGCCAGGCAGCAGCGTTCAACGTGACCTTCCGGCGGGCCAAGGGCTACCCCATCGACCTGTACTATCTGATGGACCTCTCCTACTCCATGCTTGATGACCTCAGGAATGTCAAGAAGCTAGGTGGCGACCTGCTCCGGGCCCTCAACGAGATCACCGAGTCCGGCCGCATTGGCTTCGGGTCCTTCGTGGACAAGACCGTGCTGCCGTTCGTGAACACGCACCCTGATAAGCTGCGAAACCCATGCCCCAACAAGGAGAAAGAGTGCCAGCCCCCGTTTGCCTTCAGGCACGTGCTGAAGCTGACCAACAACTCCAACCAGTTTCAGACCGAGGTCGGGAAGCAGCTGATTTCCGGAAACCTGGATGCACCCGAGGGTGGGCTGGACGCCATGATGCAGGTCGCCGCCTGCCCGGAGGAAATCGGCTGGCGCAACGTCACGCGGCTGCTGGTGTTTGCCACTGATGACGGCTTCCATTTCGCGGGCGACGGGAAGCTGGGCGCCATCCTGACCCCCAACGACGGCCGCTGTCACCTGGAGGACAACTTGTACAAGAGGAGCAACGAATTCGACTACCCATCGGTGGGCCAGCTGGCGCACAAGCTGGCTGAAAACAACATCCAGCCCATCTTCGCGGTGACCAGTAGGATGGTGAAGACCTACGAGAAACTCACCGAGATCATCCCCAAGTCAGCCGTGGGGGAGCTGTCTGAGGACTCCAGCAATGTGGTCCATCTCATTAAGAATGCTTACAATAAACTCTCCTCCAGGGTCTTCCTGGATCACAACGCCCTCCCCGACACCCTGAAAGTCACCTACGACTCCTTCTGCAGCAATGGAGTGACGCACAGGAACCAGCCCAGAGGTGACTGTGATGGCGTGCAGATCAATGTCCCGATCACCTTCCAGGTGAAGGTCACGGCCACAGAGTGCATCCAGGAGCAGTCGTTTGTCATCCGGGCGCTGGGCTTCACGGACATAGTGACCGTGCAGGTTCTTCCCCAGTGTGAGTGCCGGTGCCGGGACCAGAGCAGAGACCGCAGCCTCTGCCATGGCAAGGGCTTCTTGGAGTGCGGCATCTGCAGGTGTGACACTGGCTACATTGGGAAAAACTGTGAGTGCCAGACACAGGGCCGGAGCAGCCAGGAGCTGGAAGGAAGCTGCCGGAAGGACAACAACTCCATCATCTGCTCAGGGCTGGGGGACTGTGTCTGCGGGCAGTGCCTGTGCCACACCAGCGACGTCCCCGGCAAGCTGATATACGGGCAGTACTGCGAGTGTGACACCATCAACTGTGAGCGCTACAACGGCCAGGTCTGCGGCGGCCCGGGGAGGGGGCTCTGCTTCTGCGGGAAGTGCCGCTGCCACCCGGGCTTTGAGGGCTCAGCGTGCCAGTGCGAGAGGACCACTGAGGGCTGCCTGAACCCGCGGCGTGTTGAGTGTAGTGGTCGTGGCCGGTGCCGCTGCAACGTATGCGAGTGCCATTCAGGCTACCAGCTGCCTCTGTGCCAGGAGTGCCCCGGCTGCCCCTCACCCTGTGGCAAGTACATCTCCTGCGCCGAGTGCCTGAAGTTCGAAAAGGGCCCCTTTGGGAAGAACTGCAGCGCGGCGTGTCCGGGCCTGCAGCTGTCGAACAACCCCGTGAAGGGCAGGACCTGCAAGGAGAGGGACTCAGAGGGCTGCTGGGTGGCCTACACGCTGGAGCAGCAGGACGGGATGGACCGCTACCTCATCTATGTGGATGAGAGCCGAGAGTGTGTGGCAGGCCCCAACATCGCCGCCATCGTCGGGGGCACCGTGGCAGGCATCGTGCTGATCGGCATTCTCCTGCTGGTCATCTGGAAGGCTCTGATCCACCTGAGCGACCTCCGGGAGTACAGGCGCTTTGAGAAGGAGAAGCTCAAGTCCCAGTGGAACAATGATAATCCCCTTTTCAAGAGCGCCACCACGACGGTCATGAACCCCAAGTTTGCTGAGAGTTAG
Homo sapiens	>KAI4004309.1 integrin subunit beta 2 [Homo sapiens]	Homo sapiens	GACAAGACCGTGCTGCCGTTCGTGAACACGCACCCTGATAAGCTGCGAAACCCATGCCCC	15257	DKTVLPFVNTHPDKLRNPCP	>lcl|NC_000021.9_cds_NP_001290167.1_123348 gene=ITGB2 db_xref=GeneID:3689 protein=integrin beta-2 isoform 2 protein_id=NP_001290167.1 location=complement(join(44886368..4488643044886736..4488690244888693..4488889544889276..4488949544889978..4489022244891809..4489199644893404..4489354444894971..4489506044899067..4489916244900320..4490047544901492..4490173344903365..4490353544906915..44907035)) gbkey=CDS	MRGCAADDIMDPTSLAETQEDHNGGQKQLSPQKVTLYLRPGQAAAFNVTFRRAKGYPIDLYYLMDLSYSMLDDLRNVKKLGGDLLRALNEITESGRIGFGSFVDKTVLPFVNTHPDKLRNPCPNKEKECQPPFAFRHVLKLTNNSNQFQTEVGKQLISGNLDAPEGGLDAMMQVAACPEEIGWRNVTRLLVFATDDGFHFAGDGKLGAILTPNDGRCHLEDNLYKRSNEFDYPSVGQLAHKLAENNIQPIFAVTSRMVKTYEKLTEIIPKSAVGELSEDSSNVVHLIKNAYNKLSSRVFLDHNALPDTLKVTYDSFCSNGVTHRNQPRGDCDGVQINVPITFQVKVTATECIQEQSFVIRALGFTDIVTVQVLPQCECRCRDQSRDRSLCHGKGFLECGICRCDTGYIGKNCECQTQGRSSQELEGSCRKDNNSIICSGLGDCVCGQCLCHTSDVPGKLIYGQYCECDTINCERYNGQVCGGPGRGLCFCGKCRCHPGFEGSACQCERTTEGCLNPRRVECSGRGRCRCNVCECHSGYQLPLCQECPGCPSPCGKYISCAECLKFEKGPFGKNCSAACPGLQLSNNPVKGRTCKERDSEGCWVAYTLEQQDGMDRYLIYVDESRECVAGPNIAAIVGGTVAGIVLIGILLLVIWKALIHLSDLREYRRFEKEKLKSQWNNDNPLFKSATTTVMNPKFAES*	ATGAGGGGCTGTGCGGCTGACGACATCATGGACCCCACAAGCCTCGCTGAAACCCAGGAAGACCACAATGGGGGCCAGAAGCAGCTGTCCCCACAAAAAGTGACGCTTTACCTGCGACCAGGCCAGGCAGCAGCGTTCAACGTGACCTTCCGGCGGGCCAAGGGCTACCCCATCGACCTGTACTATCTGATGGACCTCTCCTACTCCATGCTTGATGACCTCAGGAATGTCAAGAAGCTAGGTGGCGACCTGCTCCGGGCCCTCAACGAGATCACCGAGTCCGGCCGCATTGGCTTCGGGTCCTTCGTGGACAAGACCGTGCTGCCGTTCGTGAACACGCACCCTGATAAGCTGCGAAACCCATGCCCCAACAAGGAGAAAGAGTGCCAGCCCCCGTTTGCCTTCAGGCACGTGCTGAAGCTGACCAACAACTCCAACCAGTTTCAGACCGAGGTCGGGAAGCAGCTGATTTCCGGAAACCTGGATGCACCCGAGGGTGGGCTGGACGCCATGATGCAGGTCGCCGCCTGCCCGGAGGAAATCGGCTGGCGCAACGTCACGCGGCTGCTGGTGTTTGCCACTGATGACGGCTTCCATTTCGCGGGCGACGGGAAGCTGGGCGCCATCCTGACCCCCAACGACGGCCGCTGTCACCTGGAGGACAACTTGTACAAGAGGAGCAACGAATTCGACTACCCATCGGTGGGCCAGCTGGCGCACAAGCTGGCTGAAAACAACATCCAGCCCATCTTCGCGGTGACCAGTAGGATGGTGAAGACCTACGAGAAACTCACCGAGATCATCCCCAAGTCAGCCGTGGGGGAGCTGTCTGAGGACTCCAGCAATGTGGTCCATCTCATTAAGAATGCTTACAATAAACTCTCCTCCAGGGTCTTCCTGGATCACAACGCCCTCCCCGACACCCTGAAAGTCACCTACGACTCCTTCTGCAGCAATGGAGTGACGCACAGGAACCAGCCCAGAGGTGACTGTGATGGCGTGCAGATCAATGTCCCGATCACCTTCCAGGTGAAGGTCACGGCCACAGAGTGCATCCAGGAGCAGTCGTTTGTCATCCGGGCGCTGGGCTTCACGGACATAGTGACCGTGCAGGTTCTTCCCCAGTGTGAGTGCCGGTGCCGGGACCAGAGCAGAGACCGCAGCCTCTGCCATGGCAAGGGCTTCTTGGAGTGCGGCATCTGCAGGTGTGACACTGGCTACATTGGGAAAAACTGTGAGTGCCAGACACAGGGCCGGAGCAGCCAGGAGCTGGAAGGAAGCTGCCGGAAGGACAACAACTCCATCATCTGCTCAGGGCTGGGGGACTGTGTCTGCGGGCAGTGCCTGTGCCACACCAGCGACGTCCCCGGCAAGCTGATATACGGGCAGTACTGCGAGTGTGACACCATCAACTGTGAGCGCTACAACGGCCAGGTCTGCGGCGGCCCGGGGAGGGGGCTCTGCTTCTGCGGGAAGTGCCGCTGCCACCCGGGCTTTGAGGGCTCAGCGTGCCAGTGCGAGAGGACCACTGAGGGCTGCCTGAACCCGCGGCGTGTTGAGTGTAGTGGTCGTGGCCGGTGCCGCTGCAACGTATGCGAGTGCCATTCAGGCTACCAGCTGCCTCTGTGCCAGGAGTGCCCCGGCTGCCCCTCACCCTGTGGCAAGTACATCTCCTGCGCCGAGTGCCTGAAGTTCGAAAAGGGCCCCTTTGGGAAGAACTGCAGCGCGGCGTGTCCGGGCCTGCAGCTGTCGAACAACCCCGTGAAGGGCAGGACCTGCAAGGAGAGGGACTCAGAGGGCTGCTGGGTGGCCTACACGCTGGAGCAGCAGGACGGGATGGACCGCTACCTCATCTATGTGGATGAGAGCCGAGAGTGTGTGGCAGGCCCCAACATCGCCGCCATCGTCGGGGGCACCGTGGCAGGCATCGTGCTGATCGGCATTCTCCTGCTGGTCATCTGGAAGGCTCTGATCCACCTGAGCGACCTCCGGGAGTACAGGCGCTTTGAGAAGGAGAAGCTCAAGTCCCAGTGGAACAATGATAATCCCCTTTTCAAGAGCGCCACCACGACGGTCATGAACCCCAAGTTTGCTGAGAGTTAG
Macaca mulatta	>XP_014988217.2 integrin beta-2 isoform X2 [Macaca mulatta]	Macaca mulatta	GACAAGACCGTGCTGCCGTTTGTGAACACACACCCCGATAAGCTGCGAAACCCATGTCCT	15258	DKTVLPFVNTHPDKLRNPCP	>lcl|NC_041756.1_cds_XP_014988216.2_11030 gene=ITGB2 db_xref=GeneID:710577 protein=integrin beta-2 isoform X1 protein_id=XP_014988216.2 location=join(1803718..18037941804091..18041811806714..18067741807159..18072471810480..18106601814011..18141811815774..18160151817026..18171811818322..18184171819801..18198901821266..18214061822728..18229151825141..18253851825870..18260891826470..18266721828506..18286721828976..1829038) gbkey=CDS	MQGSERPVGLWIPEQPQLWVLHLRSWELAQALRPPPGTRRKRTQRGQMRSWFLRPQDMLGLCPALLALVGLLSLGCVLSQECTKFKVSSCRECIESGPGCTWCQKLNFTGPGDPDSIRCDTRPQLLMRGCPADDIMDPRSLAETQEDHDGGQTQLSPQKVTLYLRPGQAAEFTVTFRRAKGYPIDLYYLMDLSYSMLDDLRNVKKLGGDLLQALNEITESGRIGFGSFVDKTVLPFVNTHPDKLRNPCPDKEKECQAPFAFRHVLKLTSNSNQFQREVGKQLISGNLDAPEGGLDAMMQVAACLEEIGWRNVTRLLVFATDDGFHFAGDGKLGAILTPNDGRCHLEDNMYKRSNEFDYPSVGQLAHKLAENNIQPIFAVTRKMVKTYEKLTEIIPKSAVGELSDDSSNVVQLIKNAYNKLSSRVFLDHNALPDTLKVTYDSFCSNGVTLKDQSRGDCDGVQINVPVTFRVKVTATECIQEQSFVIRALGFTDTVTVRVLPQCECRCRDQSRDRSFCHGKGFLECGICRCDTGYIGKTCECQTQGRSSQELEGSCRKDNNSVICSGLGDCVCGQCLCHTSDVPGKLIYGQYCECDTVNCERYNGQVCGGPARGLCFCGKCRCLQGFEGSACQCERTTEGCLNARRVECSGRGRCRCNVCECERNYQPPLCQECPGCPSPCGEHISCAECLKFDKGPFGKNCSAACGRLQLSNNPVKGRTCKERDSEGCWVTYMLEQQDGWDHYIIYVDESRECVAGPNIAAIVGGTVAGIVLIGVLLLVIWKALTHLSDLREYRRFEKEKLKSQWNNDNPLFKSATTTVMNPKFAES*	ATGCAAGGTTCTGAGAGGCCCGTGGGGCTGTGGATTCCTGAGCAGCCTCAGCTTTGGGTTTTGCACCTTAGGTCTTGGGAGCTGGCACAGGCCCTTCGACCACCTCCAGGCACACGGAGGAAACGGACGCAGAGAGGCCAGATGCGGTCTTGGTTTCTTAGGCCTCAGGACATGCTGGGCCTGTGCCCCGCTCTGCTCGCCCTGGTGGGGCTGCTCTCCCTCGGGTGTGTCCTCTCTCAGGAGTGCACGAAGTTCAAGGTCAGCAGCTGCCGGGAGTGCATCGAGTCGGGGCCCGGCTGCACCTGGTGCCAGAAGCTGAACTTCACAGGGCCAGGGGATCCTGACTCCATTCGCTGTGACACCCGGCCACAGCTGCTCATGAGGGGCTGTCCCGCGGACGACATCATGGACCCCAGGAGCCTCGCCGAAACCCAGGAAGACCACGATGGGGGCCAGACGCAGCTGTCCCCACAAAAAGTGACTCTTTACCTGCGACCAGGCCAGGCAGCAGAGTTCACCGTGACCTTCCGGCGGGCCAAGGGCTACCCCATCGACCTGTACTACCTGATGGACCTCTCCTACTCCATGCTCGACGACCTCAGGAACGTCAAGAAGCTGGGTGGCGACCTGCTCCAGGCCCTCAACGAGATCACCGAGTCCGGCCGCATTGGCTTCGGGTCCTTCGTGGACAAGACCGTGCTGCCGTTTGTGAACACACACCCCGATAAGCTGCGAAACCCATGTCCTGACAAGGAGAAAGAGTGCCAGGCCCCGTTTGCCTTCAGGCACGTGCTGAAGTTGACCAGCAACTCCAACCAGTTTCAGAGAGAGGTCGGGAAGCAGCTGATTTCAGGAAACCTGGATGCACCCGAGGGTGGGCTGGACGCCATGATGCAGGTCGCCGCCTGCCTGGAGGAAATCGGCTGGCGCAACGTCACACGGCTGCTGGTGTTCGCCACCGATGATGGCTTCCACTTTGCGGGCGACGGGAAGCTGGGTGCCATCCTGACCCCCAATGACGGCCGCTGTCACCTGGAGGACAACATGTACAAGAGGAGCAACGAGTTCGACTACCCATCGGTGGGCCAGCTGGCGCACAAGCTGGCCGAAAACAACATCCAGCCCATCTTTGCGGTGACCAGGAAGATGGTGAAGACGTATGAGAAACTCACTGAGATCATCCCGAAGTCAGCGGTGGGGGAGCTGTCTGACGACTCCAGCAATGTGGTCCAGCTCATTAAGAACGCTTACAATAAACTCTCCTCCAGGGTCTTCCTGGATCACAACGCCCTCCCCGACACCCTGAAAGTCACCTATGACTCCTTCTGCAGCAATGGAGTGACCCTCAAGGACCAGTCCAGAGGTGACTGTGACGGCGTGCAGATCAATGTCCCGGTCACCTTCCGGGTGAAGGTCACGGCCACAGAGTGTATCCAGGAGCAGTCGTTTGTCATCCGGGCACTGGGCTTCACGGACACAGTGACCGTACGGGTCCTTCCCCAGTGTGAGTGCCGGTGCCGGGACCAGAGCAGAGACCGCAGCTTCTGCCATGGCAAGGGCTTCTTGGAGTGTGGCATCTGCAGGTGTGACACTGGCTACATTGGGAAAACCTGTGAGTGCCAGACGCAGGGCCGGAGCAGCCAGGAGCTGGAAGGAAGCTGCCGGAAGGACAACAACTCCGTCATCTGCTCAGGGCTGGGGGACTGCGTCTGCGGGCAGTGTCTGTGCCACACCAGCGACGTCCCCGGCAAGCTGATATACGGGCAGTACTGCGAGTGTGACACCGTCAACTGTGAGCGCTACAACGGCCAGGTCTGCGGCGGCCCGGCAAGGGGGCTTTGCTTCTGCGGGAAGTGCCGCTGCCTCCAGGGCTTCGAAGGCTCAGCGTGCCAGTGCGAGAGGACCACCGAGGGCTGCCTGAACGCGCGGCGCGTTGAGTGCAGCGGCCGTGGCCGGTGCCGCTGCAACGTGTGTGAGTGCGAAAGGAATTACCAGCCTCCTTTGTGCCAGGAGTGCCCCGGCTGCCCCTCGCCCTGCGGCGAGCACATCTCCTGTGCTGAGTGCCTGAAGTTCGACAAAGGCCCTTTCGGGAAGAACTGCAGCGCGGCGTGTGGGCGCCTGCAGCTGTCGAACAACCCCGTGAAGGGCAGGACCTGCAAGGAGAGGGACTCAGAGGGCTGCTGGGTGACGTACATGCTGGAGCAGCAGGACGGGTGGGATCACTACATCATCTATGTGGATGAGAGCCGAGAGTGCGTGGCGGGCCCCAACATCGCTGCCATCGTCGGGGGCACTGTGGCAGGCATCGTGCTGATCGGCGTCCTCCTGCTGGTCATCTGGAAGGCCCTGACCCACCTGAGCGACCTCCGGGAGTACAGGCGTTTTGAGAAGGAGAAGCTCAAGTCTCAGTGGAACAACGATAATCCCCTTTTCAAGAGTGCCACCACGACGGTCATGAACCCCAAGTTTGCTGAGAGTTAG
Macaca mulatta	>XP_014988217.2 integrin beta-2 isoform X2 [Macaca mulatta]	Macaca mulatta	GACAAGACCGTGCTGCCGTTTGTGAACACACACCCCGATAAGCTGCGAAACCCATGTCCT	15259	DKTVLPFVNTHPDKLRNPCP	>lcl|NC_041756.1_cds_XP_014988217.2_11031 gene=ITGB2 db_xref=GeneID:710577 protein=integrin beta-2 isoform X2 protein_id=XP_014988217.2 location=join(1806717..18067741807159..18072471810480..18106601814011..18141811815774..18160151817026..18171811818322..18184171819801..18198901821266..18214061822728..18229151825141..18253851825870..18260891826470..18266721828506..18286721828976..1829038) gbkey=CDS	MLGLCPALLALVGLLSLGCVLSQECTKFKVSSCRECIESGPGCTWCQKLNFTGPGDPDSIRCDTRPQLLMRGCPADDIMDPRSLAETQEDHDGGQTQLSPQKVTLYLRPGQAAEFTVTFRRAKGYPIDLYYLMDLSYSMLDDLRNVKKLGGDLLQALNEITESGRIGFGSFVDKTVLPFVNTHPDKLRNPCPDKEKECQAPFAFRHVLKLTSNSNQFQREVGKQLISGNLDAPEGGLDAMMQVAACLEEIGWRNVTRLLVFATDDGFHFAGDGKLGAILTPNDGRCHLEDNMYKRSNEFDYPSVGQLAHKLAENNIQPIFAVTRKMVKTYEKLTEIIPKSAVGELSDDSSNVVQLIKNAYNKLSSRVFLDHNALPDTLKVTYDSFCSNGVTLKDQSRGDCDGVQINVPVTFRVKVTATECIQEQSFVIRALGFTDTVTVRVLPQCECRCRDQSRDRSFCHGKGFLECGICRCDTGYIGKTCECQTQGRSSQELEGSCRKDNNSVICSGLGDCVCGQCLCHTSDVPGKLIYGQYCECDTVNCERYNGQVCGGPARGLCFCGKCRCLQGFEGSACQCERTTEGCLNARRVECSGRGRCRCNVCECERNYQPPLCQECPGCPSPCGEHISCAECLKFDKGPFGKNCSAACGRLQLSNNPVKGRTCKERDSEGCWVTYMLEQQDGWDHYIIYVDESRECVAGPNIAAIVGGTVAGIVLIGVLLLVIWKALTHLSDLREYRRFEKEKLKSQWNNDNPLFKSATTTVMNPKFAES*	ATGCTGGGCCTGTGCCCCGCTCTGCTCGCCCTGGTGGGGCTGCTCTCCCTCGGGTGTGTCCTCTCTCAGGAGTGCACGAAGTTCAAGGTCAGCAGCTGCCGGGAGTGCATCGAGTCGGGGCCCGGCTGCACCTGGTGCCAGAAGCTGAACTTCACAGGGCCAGGGGATCCTGACTCCATTCGCTGTGACACCCGGCCACAGCTGCTCATGAGGGGCTGTCCCGCGGACGACATCATGGACCCCAGGAGCCTCGCCGAAACCCAGGAAGACCACGATGGGGGCCAGACGCAGCTGTCCCCACAAAAAGTGACTCTTTACCTGCGACCAGGCCAGGCAGCAGAGTTCACCGTGACCTTCCGGCGGGCCAAGGGCTACCCCATCGACCTGTACTACCTGATGGACCTCTCCTACTCCATGCTCGACGACCTCAGGAACGTCAAGAAGCTGGGTGGCGACCTGCTCCAGGCCCTCAACGAGATCACCGAGTCCGGCCGCATTGGCTTCGGGTCCTTCGTGGACAAGACCGTGCTGCCGTTTGTGAACACACACCCCGATAAGCTGCGAAACCCATGTCCTGACAAGGAGAAAGAGTGCCAGGCCCCGTTTGCCTTCAGGCACGTGCTGAAGTTGACCAGCAACTCCAACCAGTTTCAGAGAGAGGTCGGGAAGCAGCTGATTTCAGGAAACCTGGATGCACCCGAGGGTGGGCTGGACGCCATGATGCAGGTCGCCGCCTGCCTGGAGGAAATCGGCTGGCGCAACGTCACACGGCTGCTGGTGTTCGCCACCGATGATGGCTTCCACTTTGCGGGCGACGGGAAGCTGGGTGCCATCCTGACCCCCAATGACGGCCGCTGTCACCTGGAGGACAACATGTACAAGAGGAGCAACGAGTTCGACTACCCATCGGTGGGCCAGCTGGCGCACAAGCTGGCCGAAAACAACATCCAGCCCATCTTTGCGGTGACCAGGAAGATGGTGAAGACGTATGAGAAACTCACTGAGATCATCCCGAAGTCAGCGGTGGGGGAGCTGTCTGACGACTCCAGCAATGTGGTCCAGCTCATTAAGAACGCTTACAATAAACTCTCCTCCAGGGTCTTCCTGGATCACAACGCCCTCCCCGACACCCTGAAAGTCACCTATGACTCCTTCTGCAGCAATGGAGTGACCCTCAAGGACCAGTCCAGAGGTGACTGTGACGGCGTGCAGATCAATGTCCCGGTCACCTTCCGGGTGAAGGTCACGGCCACAGAGTGTATCCAGGAGCAGTCGTTTGTCATCCGGGCACTGGGCTTCACGGACACAGTGACCGTACGGGTCCTTCCCCAGTGTGAGTGCCGGTGCCGGGACCAGAGCAGAGACCGCAGCTTCTGCCATGGCAAGGGCTTCTTGGAGTGTGGCATCTGCAGGTGTGACACTGGCTACATTGGGAAAACCTGTGAGTGCCAGACGCAGGGCCGGAGCAGCCAGGAGCTGGAAGGAAGCTGCCGGAAGGACAACAACTCCGTCATCTGCTCAGGGCTGGGGGACTGCGTCTGCGGGCAGTGTCTGTGCCACACCAGCGACGTCCCCGGCAAGCTGATATACGGGCAGTACTGCGAGTGTGACACCGTCAACTGTGAGCGCTACAACGGCCAGGTCTGCGGCGGCCCGGCAAGGGGGCTTTGCTTCTGCGGGAAGTGCCGCTGCCTCCAGGGCTTCGAAGGCTCAGCGTGCCAGTGCGAGAGGACCACCGAGGGCTGCCTGAACGCGCGGCGCGTTGAGTGCAGCGGCCGTGGCCGGTGCCGCTGCAACGTGTGTGAGTGCGAAAGGAATTACCAGCCTCCTTTGTGCCAGGAGTGCCCCGGCTGCCCCTCGCCCTGCGGCGAGCACATCTCCTGTGCTGAGTGCCTGAAGTTCGACAAAGGCCCTTTCGGGAAGAACTGCAGCGCGGCGTGTGGGCGCCTGCAGCTGTCGAACAACCCCGTGAAGGGCAGGACCTGCAAGGAGAGGGACTCAGAGGGCTGCTGGGTGACGTACATGCTGGAGCAGCAGGACGGGTGGGATCACTACATCATCTATGTGGATGAGAGCCGAGAGTGCGTGGCGGGCCCCAACATCGCTGCCATCGTCGGGGGCACTGTGGCAGGCATCGTGCTGATCGGCGTCCTCCTGCTGGTCATCTGGAAGGCCCTGACCCACCTGAGCGACCTCCGGGAGTACAGGCGTTTTGAGAAGGAGAAGCTCAAGTCTCAGTGGAACAACGATAATCCCCTTTTCAAGAGTGCCACCACGACGGTCATGAACCCCAAGTTTGCTGAGAGTTAG
Macaca mulatta	>XP_014988217.2 integrin beta-2 isoform X2 [Macaca mulatta]	Macaca mulatta	GACAAGACCGTGCTGCCGTTTGTGAACACACACCCCGATAAGCTGCGAAACCCATGTCCT	15260	DKTVLPFVNTHPDKLRNPCP	>lcl|NC_041756.1_cds_XP_014988218.2_11032 gene=ITGB2 db_xref=GeneID:710577 protein=integrin beta-2 isoform X2 protein_id=XP_014988218.2 location=join(1806717..18067741807159..18072471810480..18106601814011..18141811815774..18160151817026..18171811818322..18184171819801..18198901821266..18214061822728..18229151825141..18253851825870..18260891826470..18266721828506..18286721828976..1829038) gbkey=CDS	MLGLCPALLALVGLLSLGCVLSQECTKFKVSSCRECIESGPGCTWCQKLNFTGPGDPDSIRCDTRPQLLMRGCPADDIMDPRSLAETQEDHDGGQTQLSPQKVTLYLRPGQAAEFTVTFRRAKGYPIDLYYLMDLSYSMLDDLRNVKKLGGDLLQALNEITESGRIGFGSFVDKTVLPFVNTHPDKLRNPCPDKEKECQAPFAFRHVLKLTSNSNQFQREVGKQLISGNLDAPEGGLDAMMQVAACLEEIGWRNVTRLLVFATDDGFHFAGDGKLGAILTPNDGRCHLEDNMYKRSNEFDYPSVGQLAHKLAENNIQPIFAVTRKMVKTYEKLTEIIPKSAVGELSDDSSNVVQLIKNAYNKLSSRVFLDHNALPDTLKVTYDSFCSNGVTLKDQSRGDCDGVQINVPVTFRVKVTATECIQEQSFVIRALGFTDTVTVRVLPQCECRCRDQSRDRSFCHGKGFLECGICRCDTGYIGKTCECQTQGRSSQELEGSCRKDNNSVICSGLGDCVCGQCLCHTSDVPGKLIYGQYCECDTVNCERYNGQVCGGPARGLCFCGKCRCLQGFEGSACQCERTTEGCLNARRVECSGRGRCRCNVCECERNYQPPLCQECPGCPSPCGEHISCAECLKFDKGPFGKNCSAACGRLQLSNNPVKGRTCKERDSEGCWVTYMLEQQDGWDHYIIYVDESRECVAGPNIAAIVGGTVAGIVLIGVLLLVIWKALTHLSDLREYRRFEKEKLKSQWNNDNPLFKSATTTVMNPKFAES*	ATGCTGGGCCTGTGCCCCGCTCTGCTCGCCCTGGTGGGGCTGCTCTCCCTCGGGTGTGTCCTCTCTCAGGAGTGCACGAAGTTCAAGGTCAGCAGCTGCCGGGAGTGCATCGAGTCGGGGCCCGGCTGCACCTGGTGCCAGAAGCTGAACTTCACAGGGCCAGGGGATCCTGACTCCATTCGCTGTGACACCCGGCCACAGCTGCTCATGAGGGGCTGTCCCGCGGACGACATCATGGACCCCAGGAGCCTCGCCGAAACCCAGGAAGACCACGATGGGGGCCAGACGCAGCTGTCCCCACAAAAAGTGACTCTTTACCTGCGACCAGGCCAGGCAGCAGAGTTCACCGTGACCTTCCGGCGGGCCAAGGGCTACCCCATCGACCTGTACTACCTGATGGACCTCTCCTACTCCATGCTCGACGACCTCAGGAACGTCAAGAAGCTGGGTGGCGACCTGCTCCAGGCCCTCAACGAGATCACCGAGTCCGGCCGCATTGGCTTCGGGTCCTTCGTGGACAAGACCGTGCTGCCGTTTGTGAACACACACCCCGATAAGCTGCGAAACCCATGTCCTGACAAGGAGAAAGAGTGCCAGGCCCCGTTTGCCTTCAGGCACGTGCTGAAGTTGACCAGCAACTCCAACCAGTTTCAGAGAGAGGTCGGGAAGCAGCTGATTTCAGGAAACCTGGATGCACCCGAGGGTGGGCTGGACGCCATGATGCAGGTCGCCGCCTGCCTGGAGGAAATCGGCTGGCGCAACGTCACACGGCTGCTGGTGTTCGCCACCGATGATGGCTTCCACTTTGCGGGCGACGGGAAGCTGGGTGCCATCCTGACCCCCAATGACGGCCGCTGTCACCTGGAGGACAACATGTACAAGAGGAGCAACGAGTTCGACTACCCATCGGTGGGCCAGCTGGCGCACAAGCTGGCCGAAAACAACATCCAGCCCATCTTTGCGGTGACCAGGAAGATGGTGAAGACGTATGAGAAACTCACTGAGATCATCCCGAAGTCAGCGGTGGGGGAGCTGTCTGACGACTCCAGCAATGTGGTCCAGCTCATTAAGAACGCTTACAATAAACTCTCCTCCAGGGTCTTCCTGGATCACAACGCCCTCCCCGACACCCTGAAAGTCACCTATGACTCCTTCTGCAGCAATGGAGTGACCCTCAAGGACCAGTCCAGAGGTGACTGTGACGGCGTGCAGATCAATGTCCCGGTCACCTTCCGGGTGAAGGTCACGGCCACAGAGTGTATCCAGGAGCAGTCGTTTGTCATCCGGGCACTGGGCTTCACGGACACAGTGACCGTACGGGTCCTTCCCCAGTGTGAGTGCCGGTGCCGGGACCAGAGCAGAGACCGCAGCTTCTGCCATGGCAAGGGCTTCTTGGAGTGTGGCATCTGCAGGTGTGACACTGGCTACATTGGGAAAACCTGTGAGTGCCAGACGCAGGGCCGGAGCAGCCAGGAGCTGGAAGGAAGCTGCCGGAAGGACAACAACTCCGTCATCTGCTCAGGGCTGGGGGACTGCGTCTGCGGGCAGTGTCTGTGCCACACCAGCGACGTCCCCGGCAAGCTGATATACGGGCAGTACTGCGAGTGTGACACCGTCAACTGTGAGCGCTACAACGGCCAGGTCTGCGGCGGCCCGGCAAGGGGGCTTTGCTTCTGCGGGAAGTGCCGCTGCCTCCAGGGCTTCGAAGGCTCAGCGTGCCAGTGCGAGAGGACCACCGAGGGCTGCCTGAACGCGCGGCGCGTTGAGTGCAGCGGCCGTGGCCGGTGCCGCTGCAACGTGTGTGAGTGCGAAAGGAATTACCAGCCTCCTTTGTGCCAGGAGTGCCCCGGCTGCCCCTCGCCCTGCGGCGAGCACATCTCCTGTGCTGAGTGCCTGAAGTTCGACAAAGGCCCTTTCGGGAAGAACTGCAGCGCGGCGTGTGGGCGCCTGCAGCTGTCGAACAACCCCGTGAAGGGCAGGACCTGCAAGGAGAGGGACTCAGAGGGCTGCTGGGTGACGTACATGCTGGAGCAGCAGGACGGGTGGGATCACTACATCATCTATGTGGATGAGAGCCGAGAGTGCGTGGCGGGCCCCAACATCGCTGCCATCGTCGGGGGCACTGTGGCAGGCATCGTGCTGATCGGCGTCCTCCTGCTGGTCATCTGGAAGGCCCTGACCCACCTGAGCGACCTCCGGGAGTACAGGCGTTTTGAGAAGGAGAAGCTCAAGTCTCAGTGGAACAACGATAATCCCCTTTTCAAGAGTGCCACCACGACGGTCATGAACCCCAAGTTTGCTGAGAGTTAG
Macaca mulatta	>XP_014988217.2 integrin beta-2 isoform X2 [Macaca mulatta]	Macaca mulatta	GACAAGACCGTGCTGCCGTTTGTGAACACACACCCCGATAAGCTGCGAAACCCATGTCCT	15261	DKTVLPFVNTHPDKLRNPCP	>lcl|NC_041756.1_cds_XP_014988219.2_11033 gene=ITGB2 db_xref=GeneID:710577 protein=integrin beta-2 isoform X2 protein_id=XP_014988219.2 location=join(1806717..18067741807159..18072471810480..18106601814011..18141811815774..18160151817026..18171811818322..18184171819801..18198901821266..18214061822728..18229151825141..18253851825870..18260891826470..18266721828506..18286721828976..1829038) gbkey=CDS	MLGLCPALLALVGLLSLGCVLSQECTKFKVSSCRECIESGPGCTWCQKLNFTGPGDPDSIRCDTRPQLLMRGCPADDIMDPRSLAETQEDHDGGQTQLSPQKVTLYLRPGQAAEFTVTFRRAKGYPIDLYYLMDLSYSMLDDLRNVKKLGGDLLQALNEITESGRIGFGSFVDKTVLPFVNTHPDKLRNPCPDKEKECQAPFAFRHVLKLTSNSNQFQREVGKQLISGNLDAPEGGLDAMMQVAACLEEIGWRNVTRLLVFATDDGFHFAGDGKLGAILTPNDGRCHLEDNMYKRSNEFDYPSVGQLAHKLAENNIQPIFAVTRKMVKTYEKLTEIIPKSAVGELSDDSSNVVQLIKNAYNKLSSRVFLDHNALPDTLKVTYDSFCSNGVTLKDQSRGDCDGVQINVPVTFRVKVTATECIQEQSFVIRALGFTDTVTVRVLPQCECRCRDQSRDRSFCHGKGFLECGICRCDTGYIGKTCECQTQGRSSQELEGSCRKDNNSVICSGLGDCVCGQCLCHTSDVPGKLIYGQYCECDTVNCERYNGQVCGGPARGLCFCGKCRCLQGFEGSACQCERTTEGCLNARRVECSGRGRCRCNVCECERNYQPPLCQECPGCPSPCGEHISCAECLKFDKGPFGKNCSAACGRLQLSNNPVKGRTCKERDSEGCWVTYMLEQQDGWDHYIIYVDESRECVAGPNIAAIVGGTVAGIVLIGVLLLVIWKALTHLSDLREYRRFEKEKLKSQWNNDNPLFKSATTTVMNPKFAES*	ATGCTGGGCCTGTGCCCCGCTCTGCTCGCCCTGGTGGGGCTGCTCTCCCTCGGGTGTGTCCTCTCTCAGGAGTGCACGAAGTTCAAGGTCAGCAGCTGCCGGGAGTGCATCGAGTCGGGGCCCGGCTGCACCTGGTGCCAGAAGCTGAACTTCACAGGGCCAGGGGATCCTGACTCCATTCGCTGTGACACCCGGCCACAGCTGCTCATGAGGGGCTGTCCCGCGGACGACATCATGGACCCCAGGAGCCTCGCCGAAACCCAGGAAGACCACGATGGGGGCCAGACGCAGCTGTCCCCACAAAAAGTGACTCTTTACCTGCGACCAGGCCAGGCAGCAGAGTTCACCGTGACCTTCCGGCGGGCCAAGGGCTACCCCATCGACCTGTACTACCTGATGGACCTCTCCTACTCCATGCTCGACGACCTCAGGAACGTCAAGAAGCTGGGTGGCGACCTGCTCCAGGCCCTCAACGAGATCACCGAGTCCGGCCGCATTGGCTTCGGGTCCTTCGTGGACAAGACCGTGCTGCCGTTTGTGAACACACACCCCGATAAGCTGCGAAACCCATGTCCTGACAAGGAGAAAGAGTGCCAGGCCCCGTTTGCCTTCAGGCACGTGCTGAAGTTGACCAGCAACTCCAACCAGTTTCAGAGAGAGGTCGGGAAGCAGCTGATTTCAGGAAACCTGGATGCACCCGAGGGTGGGCTGGACGCCATGATGCAGGTCGCCGCCTGCCTGGAGGAAATCGGCTGGCGCAACGTCACACGGCTGCTGGTGTTCGCCACCGATGATGGCTTCCACTTTGCGGGCGACGGGAAGCTGGGTGCCATCCTGACCCCCAATGACGGCCGCTGTCACCTGGAGGACAACATGTACAAGAGGAGCAACGAGTTCGACTACCCATCGGTGGGCCAGCTGGCGCACAAGCTGGCCGAAAACAACATCCAGCCCATCTTTGCGGTGACCAGGAAGATGGTGAAGACGTATGAGAAACTCACTGAGATCATCCCGAAGTCAGCGGTGGGGGAGCTGTCTGACGACTCCAGCAATGTGGTCCAGCTCATTAAGAACGCTTACAATAAACTCTCCTCCAGGGTCTTCCTGGATCACAACGCCCTCCCCGACACCCTGAAAGTCACCTATGACTCCTTCTGCAGCAATGGAGTGACCCTCAAGGACCAGTCCAGAGGTGACTGTGACGGCGTGCAGATCAATGTCCCGGTCACCTTCCGGGTGAAGGTCACGGCCACAGAGTGTATCCAGGAGCAGTCGTTTGTCATCCGGGCACTGGGCTTCACGGACACAGTGACCGTACGGGTCCTTCCCCAGTGTGAGTGCCGGTGCCGGGACCAGAGCAGAGACCGCAGCTTCTGCCATGGCAAGGGCTTCTTGGAGTGTGGCATCTGCAGGTGTGACACTGGCTACATTGGGAAAACCTGTGAGTGCCAGACGCAGGGCCGGAGCAGCCAGGAGCTGGAAGGAAGCTGCCGGAAGGACAACAACTCCGTCATCTGCTCAGGGCTGGGGGACTGCGTCTGCGGGCAGTGTCTGTGCCACACCAGCGACGTCCCCGGCAAGCTGATATACGGGCAGTACTGCGAGTGTGACACCGTCAACTGTGAGCGCTACAACGGCCAGGTCTGCGGCGGCCCGGCAAGGGGGCTTTGCTTCTGCGGGAAGTGCCGCTGCCTCCAGGGCTTCGAAGGCTCAGCGTGCCAGTGCGAGAGGACCACCGAGGGCTGCCTGAACGCGCGGCGCGTTGAGTGCAGCGGCCGTGGCCGGTGCCGCTGCAACGTGTGTGAGTGCGAAAGGAATTACCAGCCTCCTTTGTGCCAGGAGTGCCCCGGCTGCCCCTCGCCCTGCGGCGAGCACATCTCCTGTGCTGAGTGCCTGAAGTTCGACAAAGGCCCTTTCGGGAAGAACTGCAGCGCGGCGTGTGGGCGCCTGCAGCTGTCGAACAACCCCGTGAAGGGCAGGACCTGCAAGGAGAGGGACTCAGAGGGCTGCTGGGTGACGTACATGCTGGAGCAGCAGGACGGGTGGGATCACTACATCATCTATGTGGATGAGAGCCGAGAGTGCGTGGCGGGCCCCAACATCGCTGCCATCGTCGGGGGCACTGTGGCAGGCATCGTGCTGATCGGCGTCCTCCTGCTGGTCATCTGGAAGGCCCTGACCCACCTGAGCGACCTCCGGGAGTACAGGCGTTTTGAGAAGGAGAAGCTCAAGTCTCAGTGGAACAACGATAATCCCCTTTTCAAGAGTGCCACCACGACGGTCATGAACCCCAAGTTTGCTGAGAGTTAG
Macaca mulatta	>XP_014988217.2 integrin beta-2 isoform X2 [Macaca mulatta]	Macaca mulatta	GACAAGACCGTGCTGCCGTTTGTGAACACACACCCCGATAAGCTGCGAAACCCATGTCCT	15262	DKTVLPFVNTHPDKLRNPCP	>lcl|NC_041756.1_cds_XP_028701079.1_11034 gene=ITGB2 db_xref=GeneID:710577 protein=integrin beta-2 isoform X2 protein_id=XP_028701079.1 location=join(1806717..18067741807159..18072471810480..18106601814011..18141811815774..18160151817026..18171811818322..18184171819801..18198901821266..18214061822728..18229151825141..18253851825870..18260891826470..18266721828506..18286721828976..1829038) gbkey=CDS	MLGLCPALLALVGLLSLGCVLSQECTKFKVSSCRECIESGPGCTWCQKLNFTGPGDPDSIRCDTRPQLLMRGCPADDIMDPRSLAETQEDHDGGQTQLSPQKVTLYLRPGQAAEFTVTFRRAKGYPIDLYYLMDLSYSMLDDLRNVKKLGGDLLQALNEITESGRIGFGSFVDKTVLPFVNTHPDKLRNPCPDKEKECQAPFAFRHVLKLTSNSNQFQREVGKQLISGNLDAPEGGLDAMMQVAACLEEIGWRNVTRLLVFATDDGFHFAGDGKLGAILTPNDGRCHLEDNMYKRSNEFDYPSVGQLAHKLAENNIQPIFAVTRKMVKTYEKLTEIIPKSAVGELSDDSSNVVQLIKNAYNKLSSRVFLDHNALPDTLKVTYDSFCSNGVTLKDQSRGDCDGVQINVPVTFRVKVTATECIQEQSFVIRALGFTDTVTVRVLPQCECRCRDQSRDRSFCHGKGFLECGICRCDTGYIGKTCECQTQGRSSQELEGSCRKDNNSVICSGLGDCVCGQCLCHTSDVPGKLIYGQYCECDTVNCERYNGQVCGGPARGLCFCGKCRCLQGFEGSACQCERTTEGCLNARRVECSGRGRCRCNVCECERNYQPPLCQECPGCPSPCGEHISCAECLKFDKGPFGKNCSAACGRLQLSNNPVKGRTCKERDSEGCWVTYMLEQQDGWDHYIIYVDESRECVAGPNIAAIVGGTVAGIVLIGVLLLVIWKALTHLSDLREYRRFEKEKLKSQWNNDNPLFKSATTTVMNPKFAES*	ATGCTGGGCCTGTGCCCCGCTCTGCTCGCCCTGGTGGGGCTGCTCTCCCTCGGGTGTGTCCTCTCTCAGGAGTGCACGAAGTTCAAGGTCAGCAGCTGCCGGGAGTGCATCGAGTCGGGGCCCGGCTGCACCTGGTGCCAGAAGCTGAACTTCACAGGGCCAGGGGATCCTGACTCCATTCGCTGTGACACCCGGCCACAGCTGCTCATGAGGGGCTGTCCCGCGGACGACATCATGGACCCCAGGAGCCTCGCCGAAACCCAGGAAGACCACGATGGGGGCCAGACGCAGCTGTCCCCACAAAAAGTGACTCTTTACCTGCGACCAGGCCAGGCAGCAGAGTTCACCGTGACCTTCCGGCGGGCCAAGGGCTACCCCATCGACCTGTACTACCTGATGGACCTCTCCTACTCCATGCTCGACGACCTCAGGAACGTCAAGAAGCTGGGTGGCGACCTGCTCCAGGCCCTCAACGAGATCACCGAGTCCGGCCGCATTGGCTTCGGGTCCTTCGTGGACAAGACCGTGCTGCCGTTTGTGAACACACACCCCGATAAGCTGCGAAACCCATGTCCTGACAAGGAGAAAGAGTGCCAGGCCCCGTTTGCCTTCAGGCACGTGCTGAAGTTGACCAGCAACTCCAACCAGTTTCAGAGAGAGGTCGGGAAGCAGCTGATTTCAGGAAACCTGGATGCACCCGAGGGTGGGCTGGACGCCATGATGCAGGTCGCCGCCTGCCTGGAGGAAATCGGCTGGCGCAACGTCACACGGCTGCTGGTGTTCGCCACCGATGATGGCTTCCACTTTGCGGGCGACGGGAAGCTGGGTGCCATCCTGACCCCCAATGACGGCCGCTGTCACCTGGAGGACAACATGTACAAGAGGAGCAACGAGTTCGACTACCCATCGGTGGGCCAGCTGGCGCACAAGCTGGCCGAAAACAACATCCAGCCCATCTTTGCGGTGACCAGGAAGATGGTGAAGACGTATGAGAAACTCACTGAGATCATCCCGAAGTCAGCGGTGGGGGAGCTGTCTGACGACTCCAGCAATGTGGTCCAGCTCATTAAGAACGCTTACAATAAACTCTCCTCCAGGGTCTTCCTGGATCACAACGCCCTCCCCGACACCCTGAAAGTCACCTATGACTCCTTCTGCAGCAATGGAGTGACCCTCAAGGACCAGTCCAGAGGTGACTGTGACGGCGTGCAGATCAATGTCCCGGTCACCTTCCGGGTGAAGGTCACGGCCACAGAGTGTATCCAGGAGCAGTCGTTTGTCATCCGGGCACTGGGCTTCACGGACACAGTGACCGTACGGGTCCTTCCCCAGTGTGAGTGCCGGTGCCGGGACCAGAGCAGAGACCGCAGCTTCTGCCATGGCAAGGGCTTCTTGGAGTGTGGCATCTGCAGGTGTGACACTGGCTACATTGGGAAAACCTGTGAGTGCCAGACGCAGGGCCGGAGCAGCCAGGAGCTGGAAGGAAGCTGCCGGAAGGACAACAACTCCGTCATCTGCTCAGGGCTGGGGGACTGCGTCTGCGGGCAGTGTCTGTGCCACACCAGCGACGTCCCCGGCAAGCTGATATACGGGCAGTACTGCGAGTGTGACACCGTCAACTGTGAGCGCTACAACGGCCAGGTCTGCGGCGGCCCGGCAAGGGGGCTTTGCTTCTGCGGGAAGTGCCGCTGCCTCCAGGGCTTCGAAGGCTCAGCGTGCCAGTGCGAGAGGACCACCGAGGGCTGCCTGAACGCGCGGCGCGTTGAGTGCAGCGGCCGTGGCCGGTGCCGCTGCAACGTGTGTGAGTGCGAAAGGAATTACCAGCCTCCTTTGTGCCAGGAGTGCCCCGGCTGCCCCTCGCCCTGCGGCGAGCACATCTCCTGTGCTGAGTGCCTGAAGTTCGACAAAGGCCCTTTCGGGAAGAACTGCAGCGCGGCGTGTGGGCGCCTGCAGCTGTCGAACAACCCCGTGAAGGGCAGGACCTGCAAGGAGAGGGACTCAGAGGGCTGCTGGGTGACGTACATGCTGGAGCAGCAGGACGGGTGGGATCACTACATCATCTATGTGGATGAGAGCCGAGAGTGCGTGGCGGGCCCCAACATCGCTGCCATCGTCGGGGGCACTGTGGCAGGCATCGTGCTGATCGGCGTCCTCCTGCTGGTCATCTGGAAGGCCCTGACCCACCTGAGCGACCTCCGGGAGTACAGGCGTTTTGAGAAGGAGAAGCTCAAGTCTCAGTGGAACAACGATAATCCCCTTTTCAAGAGTGCCACCACGACGGTCATGAACCCCAAGTTTGCTGAGAGTTAG
Gorilla gorilla	>XP_004062970.1 integrin beta-2 [Gorilla gorilla gorilla]	Gorilla gorilla gorilla	GACAAGACCGTGCTGCCGTTCGTGAACACGCACCCCGATAAGCTGCGAAACCCATGCCCC	15263	DKTVLPFVNTHPDKLRNPCP	>lcl|NC_073246.2_cds_XP_063558759.1_75794 gene=ITGB2 db_xref=GeneID:101142773 protein=integrin beta-2 protein_id=XP_063558759.1 location=complement(join(46735361..4673542346735727..4673589346737878..4673808046738461..4673868046739163..4673940746740998..4674118546742588..4674272846744142..4674423146748262..4674835746749518..4674967346750690..4675093146752600..4675277046756125..4675630546759411..4675949946759852..46759909)) gbkey=CDS	MLGLRPPLLALVGLLSLGCVLSQECTKFKVSSCRECIESGPGCTWCQKLNFTGPGDPDSIRCDTRPQLLMRGCAADDIMDPTSLAETQEDHNGGQKQLSPQKVTLYLRPGQAAAFNVTFRRAKGYPIDLYYLMDLSYSMLDDLRNVKKLGGDLLRALNEITESGRIGFGSFVDKTVLPFVNTHPDKLRNPCPNKEKECQPPFAFRHVLKLTNNSNQFQTEVGKQLISGNLDAPEGGLDAMMQVAACPEEIGWRNVTRLLVFATDDGFHFAGDGKLGAILTPNDGRCHLEDNLYKRSNEFDYPSVGQLAHKLAENNIQPIFAVTSRMVKTYEKLTEIIPKSAVGELSEDSSNVVHLIKNAYNKLSSRVFLDHNALPDTLKVTYDSFCSNGVTHRNQPRGDCDGVQINVPITFQVKVTATECIQEQSFVIRALGFTDIVTVQVLPQCECRCRDQSRDRSLCHGKGFLECGICRCDTGYIGKNCECQTQGRSSQELEGSCRKDNNSIICSGLGDCVCGQCLCHTSDVPGKEIYGQYCECDTINCERYNGQVCGGPGRGLCFCGKCHCRPGFDGSACQCERTTEGCLNPRRVECSGRGRCRCNVCECHSGYQLPLCQECPGCPSPCGKYISCAECLKFEKGPFGKNCSVACPGLQLSNNPVKGRTCKERDSEGCWVAYTLQQQDGMDRYLIYVDESRECVAGPNIAAIVGGTVAGIVLIGILLLVIWKALIHLSDLREYRRFEKEKLKSQWNNDNPLFKSATTTVMNPKFAES*	ATGCTGGGCCTGCGCCCCCCACTGCTCGCCCTGGTGGGGCTGCTCTCCCTCGGGTGCGTCCTCTCTCAGGAGTGCACGAAGTTCAAGGTCAGCAGCTGCCGGGAATGCATCGAGTCGGGGCCCGGCTGCACCTGGTGCCAGAAGCTGAACTTCACAGGGCCGGGGGATCCTGACTCCATTCGCTGCGACACCCGGCCACAGCTGCTCATGAGGGGCTGTGCAGCTGACGACATCATGGACCCCACAAGCCTCGCTGAAACCCAGGAAGACCACAATGGGGGCCAGAAGCAGCTGTCCCCACAAAAAGTGACGCTTTACCTGCGACCAGGCCAGGCAGCAGCGTTCAACGTGACCTTCCGGCGGGCCAAGGGCTACCCCATCGACCTGTACTACCTGATGGACCTCTCCTACTCCATGCTTGATGACCTCAGGAATGTCAAGAAGCTGGGTGGCGACCTGCTCCGGGCCCTCAACGAGATCACCGAGTCCGGCCGCATTGGCTTCGGGTCCTTCGTGGACAAGACCGTGCTGCCGTTCGTGAACACGCACCCCGATAAGCTGCGAAACCCATGCCCCAACAAGGAGAAAGAGTGCCAGCCCCCGTTTGCCTTCAGGCACGTGCTGAAGCTGACCAACAACTCCAACCAGTTTCAGACCGAGGTTGGGAAGCAGCTGATTTCCGGAAACCTGGATGCACCCGAGGGTGGGCTGGACGCCATGATGCAGGTCGCCGCCTGCCCGGAGGAAATCGGCTGGCGCAACGTCACGCGGCTGCTGGTGTTTGCCACTGATGACGGCTTCCATTTCGCGGGCGACGGGAAGCTGGGCGCCATCCTGACCCCCAACGACGGCCGCTGTCACCTGGAGGACAACTTGTACAAGAGGAGCAACGAATTCGACTACCCATCGGTGGGCCAGCTGGCGCACAAGCTGGCTGAAAACAACATCCAGCCCATCTTCGCGGTGACCAGTAGGATGGTGAAGACCTACGAGAAACTCACCGAGATCATCCCCAAGTCAGCCGTGGGGGAGCTGTCTGAGGACTCCAGCAATGTGGTCCATCTCATTAAGAATGCTTACAATAAACTCTCCTCCAGGGTCTTCCTGGATCACAACGCCCTCCCCGACACCCTGAAAGTCACCTATGACTCCTTCTGCAGCAATGGAGTGACGCACAGGAACCAGCCCAGAGGTGACTGTGATGGCGTGCAGATCAATGTCCCGATCACCTTCCAGGTGAAGGTCACGGCCACAGAGTGCATCCAGGAGCAGTCGTTTGTCATCCGGGCGCTGGGCTTCACGGACATAGTGACCGTGCAGGTCCTTCCCCAGTGCGAGTGCCGGTGCCGGGACCAGAGCAGAGACCGCAGCCTCTGCCATGGCAAGGGCTTCTTGGAGTGCGGCATCTGCAGGTGTGACACTGGCTACATTGGGAAAAACTGTGAGTGCCAGACACAGGGCCGGAGCAGCCAGGAGCTGGAAGGAAGCTGCCGGAAGGACAACAACTCCATCATCTGCTCAGGGCTGGGGGACTGTGTCTGCGGGCAGTGCCTGTGCCACACCAGTGACGTCCCCGGCAAGGAGATATACGGGCAGTACTGCGAGTGTGACACCATCAACTGTGAGCGCTACAACGGCCAGGTCTGCGGTGGCCCGGGGAGGGGGCTCTGCTTCTGCGGGAAGTGCCACTGCCGCCCGGGCTTTGACGGTTCAGCGTGCCAGTGCGAGAGGACCACCGAGGGCTGCCTGAACCCGCGGCGTGTTGAGTGCAGTGGCCGTGGCCGGTGCCGCTGCAACGTATGTGAGTGCCATTCAGGCTACCAGCTGCCTCTGTGCCAGGAGTGCCCCGGCTGCCCCTCACCCTGTGGCAAGTACATCTCCTGTGCCGAGTGCCTGAAGTTCGAAAAGGGCCCCTTTGGGAAGAACTGCAGCGTGGCGTGTCCGGGCCTGCAGCTGTCGAACAACCCCGTGAAGGGCAGGACCTGCAAGGAGAGGGACTCAGAGGGCTGCTGGGTGGCCTACACGCTGCAGCAGCAGGACGGGATGGACCGCTACCTCATCTATGTGGATGAGAGCCGAGAGTGCGTGGCAGGCCCCAACATCGCCGCCATCGTCGGGGGCACCGTGGCAGGCATCGTGCTGATCGGCATCCTCCTGCTGGTCATCTGGAAGGCTCTGATCCACCTGAGCGACCTCCGGGAGTACAGGCGCTTTGAGAAGGAGAAGCTCAAGTCCCAGTGGAACAATGATAATCCCCTTTTCAAGAGCGCCACCACGACGGTCATGAACCCTAAGTTTGCTGAGAGTTAG
Gorilla gorilla	>XP_004062970.1 integrin beta-2 [Gorilla gorilla gorilla]	Gorilla gorilla gorilla	GACAAGACCGTGCTGCCGTTCGTGAACACGCACCCCGATAAGCTGCGAAACCCATGCCCC	15264	DKTVLPFVNTHPDKLRNPCP	>lcl|NC_073246.2_cds_XP_063558760.1_75795 gene=ITGB2 db_xref=GeneID:101142773 protein=integrin beta-2 protein_id=XP_063558760.1 location=complement(join(46735361..4673542346735727..4673589346737878..4673808046738461..4673868046739163..4673940746740998..4674118546742588..4674272846744142..4674423146748262..4674835746749518..4674967346750690..4675093146752600..4675277046756125..4675630546759411..4675949946759852..46759909)) gbkey=CDS	MLGLRPPLLALVGLLSLGCVLSQECTKFKVSSCRECIESGPGCTWCQKLNFTGPGDPDSIRCDTRPQLLMRGCAADDIMDPTSLAETQEDHNGGQKQLSPQKVTLYLRPGQAAAFNVTFRRAKGYPIDLYYLMDLSYSMLDDLRNVKKLGGDLLRALNEITESGRIGFGSFVDKTVLPFVNTHPDKLRNPCPNKEKECQPPFAFRHVLKLTNNSNQFQTEVGKQLISGNLDAPEGGLDAMMQVAACPEEIGWRNVTRLLVFATDDGFHFAGDGKLGAILTPNDGRCHLEDNLYKRSNEFDYPSVGQLAHKLAENNIQPIFAVTSRMVKTYEKLTEIIPKSAVGELSEDSSNVVHLIKNAYNKLSSRVFLDHNALPDTLKVTYDSFCSNGVTHRNQPRGDCDGVQINVPITFQVKVTATECIQEQSFVIRALGFTDIVTVQVLPQCECRCRDQSRDRSLCHGKGFLECGICRCDTGYIGKNCECQTQGRSSQELEGSCRKDNNSIICSGLGDCVCGQCLCHTSDVPGKEIYGQYCECDTINCERYNGQVCGGPGRGLCFCGKCHCRPGFDGSACQCERTTEGCLNPRRVECSGRGRCRCNVCECHSGYQLPLCQECPGCPSPCGKYISCAECLKFEKGPFGKNCSVACPGLQLSNNPVKGRTCKERDSEGCWVAYTLQQQDGMDRYLIYVDESRECVAGPNIAAIVGGTVAGIVLIGILLLVIWKALIHLSDLREYRRFEKEKLKSQWNNDNPLFKSATTTVMNPKFAES*	ATGCTGGGCCTGCGCCCCCCACTGCTCGCCCTGGTGGGGCTGCTCTCCCTCGGGTGCGTCCTCTCTCAGGAGTGCACGAAGTTCAAGGTCAGCAGCTGCCGGGAATGCATCGAGTCGGGGCCCGGCTGCACCTGGTGCCAGAAGCTGAACTTCACAGGGCCGGGGGATCCTGACTCCATTCGCTGCGACACCCGGCCACAGCTGCTCATGAGGGGCTGTGCAGCTGACGACATCATGGACCCCACAAGCCTCGCTGAAACCCAGGAAGACCACAATGGGGGCCAGAAGCAGCTGTCCCCACAAAAAGTGACGCTTTACCTGCGACCAGGCCAGGCAGCAGCGTTCAACGTGACCTTCCGGCGGGCCAAGGGCTACCCCATCGACCTGTACTACCTGATGGACCTCTCCTACTCCATGCTTGATGACCTCAGGAATGTCAAGAAGCTGGGTGGCGACCTGCTCCGGGCCCTCAACGAGATCACCGAGTCCGGCCGCATTGGCTTCGGGTCCTTCGTGGACAAGACCGTGCTGCCGTTCGTGAACACGCACCCCGATAAGCTGCGAAACCCATGCCCCAACAAGGAGAAAGAGTGCCAGCCCCCGTTTGCCTTCAGGCACGTGCTGAAGCTGACCAACAACTCCAACCAGTTTCAGACCGAGGTTGGGAAGCAGCTGATTTCCGGAAACCTGGATGCACCCGAGGGTGGGCTGGACGCCATGATGCAGGTCGCCGCCTGCCCGGAGGAAATCGGCTGGCGCAACGTCACGCGGCTGCTGGTGTTTGCCACTGATGACGGCTTCCATTTCGCGGGCGACGGGAAGCTGGGCGCCATCCTGACCCCCAACGACGGCCGCTGTCACCTGGAGGACAACTTGTACAAGAGGAGCAACGAATTCGACTACCCATCGGTGGGCCAGCTGGCGCACAAGCTGGCTGAAAACAACATCCAGCCCATCTTCGCGGTGACCAGTAGGATGGTGAAGACCTACGAGAAACTCACCGAGATCATCCCCAAGTCAGCCGTGGGGGAGCTGTCTGAGGACTCCAGCAATGTGGTCCATCTCATTAAGAATGCTTACAATAAACTCTCCTCCAGGGTCTTCCTGGATCACAACGCCCTCCCCGACACCCTGAAAGTCACCTATGACTCCTTCTGCAGCAATGGAGTGACGCACAGGAACCAGCCCAGAGGTGACTGTGATGGCGTGCAGATCAATGTCCCGATCACCTTCCAGGTGAAGGTCACGGCCACAGAGTGCATCCAGGAGCAGTCGTTTGTCATCCGGGCGCTGGGCTTCACGGACATAGTGACCGTGCAGGTCCTTCCCCAGTGCGAGTGCCGGTGCCGGGACCAGAGCAGAGACCGCAGCCTCTGCCATGGCAAGGGCTTCTTGGAGTGCGGCATCTGCAGGTGTGACACTGGCTACATTGGGAAAAACTGTGAGTGCCAGACACAGGGCCGGAGCAGCCAGGAGCTGGAAGGAAGCTGCCGGAAGGACAACAACTCCATCATCTGCTCAGGGCTGGGGGACTGTGTCTGCGGGCAGTGCCTGTGCCACACCAGTGACGTCCCCGGCAAGGAGATATACGGGCAGTACTGCGAGTGTGACACCATCAACTGTGAGCGCTACAACGGCCAGGTCTGCGGTGGCCCGGGGAGGGGGCTCTGCTTCTGCGGGAAGTGCCACTGCCGCCCGGGCTTTGACGGTTCAGCGTGCCAGTGCGAGAGGACCACCGAGGGCTGCCTGAACCCGCGGCGTGTTGAGTGCAGTGGCCGTGGCCGGTGCCGCTGCAACGTATGTGAGTGCCATTCAGGCTACCAGCTGCCTCTGTGCCAGGAGTGCCCCGGCTGCCCCTCACCCTGTGGCAAGTACATCTCCTGTGCCGAGTGCCTGAAGTTCGAAAAGGGCCCCTTTGGGAAGAACTGCAGCGTGGCGTGTCCGGGCCTGCAGCTGTCGAACAACCCCGTGAAGGGCAGGACCTGCAAGGAGAGGGACTCAGAGGGCTGCTGGGTGGCCTACACGCTGCAGCAGCAGGACGGGATGGACCGCTACCTCATCTATGTGGATGAGAGCCGAGAGTGCGTGGCAGGCCCCAACATCGCCGCCATCGTCGGGGGCACCGTGGCAGGCATCGTGCTGATCGGCATCCTCCTGCTGGTCATCTGGAAGGCTCTGATCCACCTGAGCGACCTCCGGGAGTACAGGCGCTTTGAGAAGGAGAAGCTCAAGTCCCAGTGGAACAATGATAATCCCCTTTTCAAGAGCGCCACCACGACGGTCATGAACCCTAAGTTTGCTGAGAGTTAG
Gorilla gorilla	>XP_004062970.1 integrin beta-2 [Gorilla gorilla gorilla]	Gorilla gorilla gorilla	GACAAGACCGTGCTGCCGTTCGTGAACACGCACCCCGATAAGCTGCGAAACCCATGCCCC	15265	DKTVLPFVNTHPDKLRNPCP	>lcl|NC_073246.2_cds_XP_063558761.1_75796 gene=ITGB2 db_xref=GeneID:101142773 protein=integrin beta-2 protein_id=XP_063558761.1 location=complement(join(46735361..4673542346735727..4673589346737878..4673808046738461..4673868046739163..4673940746740998..4674118546742588..4674272846744142..4674423146748262..4674835746749518..4674967346750690..4675093146752600..4675277046756125..4675630546759411..4675949946759852..46759909)) gbkey=CDS	MLGLRPPLLALVGLLSLGCVLSQECTKFKVSSCRECIESGPGCTWCQKLNFTGPGDPDSIRCDTRPQLLMRGCAADDIMDPTSLAETQEDHNGGQKQLSPQKVTLYLRPGQAAAFNVTFRRAKGYPIDLYYLMDLSYSMLDDLRNVKKLGGDLLRALNEITESGRIGFGSFVDKTVLPFVNTHPDKLRNPCPNKEKECQPPFAFRHVLKLTNNSNQFQTEVGKQLISGNLDAPEGGLDAMMQVAACPEEIGWRNVTRLLVFATDDGFHFAGDGKLGAILTPNDGRCHLEDNLYKRSNEFDYPSVGQLAHKLAENNIQPIFAVTSRMVKTYEKLTEIIPKSAVGELSEDSSNVVHLIKNAYNKLSSRVFLDHNALPDTLKVTYDSFCSNGVTHRNQPRGDCDGVQINVPITFQVKVTATECIQEQSFVIRALGFTDIVTVQVLPQCECRCRDQSRDRSLCHGKGFLECGICRCDTGYIGKNCECQTQGRSSQELEGSCRKDNNSIICSGLGDCVCGQCLCHTSDVPGKEIYGQYCECDTINCERYNGQVCGGPGRGLCFCGKCHCRPGFDGSACQCERTTEGCLNPRRVECSGRGRCRCNVCECHSGYQLPLCQECPGCPSPCGKYISCAECLKFEKGPFGKNCSVACPGLQLSNNPVKGRTCKERDSEGCWVAYTLQQQDGMDRYLIYVDESRECVAGPNIAAIVGGTVAGIVLIGILLLVIWKALIHLSDLREYRRFEKEKLKSQWNNDNPLFKSATTTVMNPKFAES*	ATGCTGGGCCTGCGCCCCCCACTGCTCGCCCTGGTGGGGCTGCTCTCCCTCGGGTGCGTCCTCTCTCAGGAGTGCACGAAGTTCAAGGTCAGCAGCTGCCGGGAATGCATCGAGTCGGGGCCCGGCTGCACCTGGTGCCAGAAGCTGAACTTCACAGGGCCGGGGGATCCTGACTCCATTCGCTGCGACACCCGGCCACAGCTGCTCATGAGGGGCTGTGCAGCTGACGACATCATGGACCCCACAAGCCTCGCTGAAACCCAGGAAGACCACAATGGGGGCCAGAAGCAGCTGTCCCCACAAAAAGTGACGCTTTACCTGCGACCAGGCCAGGCAGCAGCGTTCAACGTGACCTTCCGGCGGGCCAAGGGCTACCCCATCGACCTGTACTACCTGATGGACCTCTCCTACTCCATGCTTGATGACCTCAGGAATGTCAAGAAGCTGGGTGGCGACCTGCTCCGGGCCCTCAACGAGATCACCGAGTCCGGCCGCATTGGCTTCGGGTCCTTCGTGGACAAGACCGTGCTGCCGTTCGTGAACACGCACCCCGATAAGCTGCGAAACCCATGCCCCAACAAGGAGAAAGAGTGCCAGCCCCCGTTTGCCTTCAGGCACGTGCTGAAGCTGACCAACAACTCCAACCAGTTTCAGACCGAGGTTGGGAAGCAGCTGATTTCCGGAAACCTGGATGCACCCGAGGGTGGGCTGGACGCCATGATGCAGGTCGCCGCCTGCCCGGAGGAAATCGGCTGGCGCAACGTCACGCGGCTGCTGGTGTTTGCCACTGATGACGGCTTCCATTTCGCGGGCGACGGGAAGCTGGGCGCCATCCTGACCCCCAACGACGGCCGCTGTCACCTGGAGGACAACTTGTACAAGAGGAGCAACGAATTCGACTACCCATCGGTGGGCCAGCTGGCGCACAAGCTGGCTGAAAACAACATCCAGCCCATCTTCGCGGTGACCAGTAGGATGGTGAAGACCTACGAGAAACTCACCGAGATCATCCCCAAGTCAGCCGTGGGGGAGCTGTCTGAGGACTCCAGCAATGTGGTCCATCTCATTAAGAATGCTTACAATAAACTCTCCTCCAGGGTCTTCCTGGATCACAACGCCCTCCCCGACACCCTGAAAGTCACCTATGACTCCTTCTGCAGCAATGGAGTGACGCACAGGAACCAGCCCAGAGGTGACTGTGATGGCGTGCAGATCAATGTCCCGATCACCTTCCAGGTGAAGGTCACGGCCACAGAGTGCATCCAGGAGCAGTCGTTTGTCATCCGGGCGCTGGGCTTCACGGACATAGTGACCGTGCAGGTCCTTCCCCAGTGCGAGTGCCGGTGCCGGGACCAGAGCAGAGACCGCAGCCTCTGCCATGGCAAGGGCTTCTTGGAGTGCGGCATCTGCAGGTGTGACACTGGCTACATTGGGAAAAACTGTGAGTGCCAGACACAGGGCCGGAGCAGCCAGGAGCTGGAAGGAAGCTGCCGGAAGGACAACAACTCCATCATCTGCTCAGGGCTGGGGGACTGTGTCTGCGGGCAGTGCCTGTGCCACACCAGTGACGTCCCCGGCAAGGAGATATACGGGCAGTACTGCGAGTGTGACACCATCAACTGTGAGCGCTACAACGGCCAGGTCTGCGGTGGCCCGGGGAGGGGGCTCTGCTTCTGCGGGAAGTGCCACTGCCGCCCGGGCTTTGACGGTTCAGCGTGCCAGTGCGAGAGGACCACCGAGGGCTGCCTGAACCCGCGGCGTGTTGAGTGCAGTGGCCGTGGCCGGTGCCGCTGCAACGTATGTGAGTGCCATTCAGGCTACCAGCTGCCTCTGTGCCAGGAGTGCCCCGGCTGCCCCTCACCCTGTGGCAAGTACATCTCCTGTGCCGAGTGCCTGAAGTTCGAAAAGGGCCCCTTTGGGAAGAACTGCAGCGTGGCGTGTCCGGGCCTGCAGCTGTCGAACAACCCCGTGAAGGGCAGGACCTGCAAGGAGAGGGACTCAGAGGGCTGCTGGGTGGCCTACACGCTGCAGCAGCAGGACGGGATGGACCGCTACCTCATCTATGTGGATGAGAGCCGAGAGTGCGTGGCAGGCCCCAACATCGCCGCCATCGTCGGGGGCACCGTGGCAGGCATCGTGCTGATCGGCATCCTCCTGCTGGTCATCTGGAAGGCTCTGATCCACCTGAGCGACCTCCGGGAGTACAGGCGCTTTGAGAAGGAGAAGCTCAAGTCCCAGTGGAACAATGATAATCCCCTTTTCAAGAGCGCCACCACGACGGTCATGAACCCTAAGTTTGCTGAGAGTTAG
Gorilla gorilla	>XP_004062970.1 integrin beta-2 [Gorilla gorilla gorilla]	Gorilla gorilla gorilla	GACAAGACCGTGCTGCCGTTCGTGAACACGCACCCCGATAAGCTGCGAAACCCATGCCCC	15266	DKTVLPFVNTHPDKLRNPCP	>lcl|NC_073246.2_cds_XP_004062970.1_75797 gene=ITGB2 db_xref=GeneID:101142773 protein=integrin beta-2 protein_id=XP_004062970.1 location=complement(join(46735361..4673542346735727..4673589346737878..4673808046738461..4673868046739163..4673940746740998..4674118546742588..4674272846744142..4674423146748262..4674835746749518..4674967346750690..4675093146752600..4675277046756125..4675630546759411..4675949946759852..46759909)) gbkey=CDS	MLGLRPPLLALVGLLSLGCVLSQECTKFKVSSCRECIESGPGCTWCQKLNFTGPGDPDSIRCDTRPQLLMRGCAADDIMDPTSLAETQEDHNGGQKQLSPQKVTLYLRPGQAAAFNVTFRRAKGYPIDLYYLMDLSYSMLDDLRNVKKLGGDLLRALNEITESGRIGFGSFVDKTVLPFVNTHPDKLRNPCPNKEKECQPPFAFRHVLKLTNNSNQFQTEVGKQLISGNLDAPEGGLDAMMQVAACPEEIGWRNVTRLLVFATDDGFHFAGDGKLGAILTPNDGRCHLEDNLYKRSNEFDYPSVGQLAHKLAENNIQPIFAVTSRMVKTYEKLTEIIPKSAVGELSEDSSNVVHLIKNAYNKLSSRVFLDHNALPDTLKVTYDSFCSNGVTHRNQPRGDCDGVQINVPITFQVKVTATECIQEQSFVIRALGFTDIVTVQVLPQCECRCRDQSRDRSLCHGKGFLECGICRCDTGYIGKNCECQTQGRSSQELEGSCRKDNNSIICSGLGDCVCGQCLCHTSDVPGKEIYGQYCECDTINCERYNGQVCGGPGRGLCFCGKCHCRPGFDGSACQCERTTEGCLNPRRVECSGRGRCRCNVCECHSGYQLPLCQECPGCPSPCGKYISCAECLKFEKGPFGKNCSVACPGLQLSNNPVKGRTCKERDSEGCWVAYTLQQQDGMDRYLIYVDESRECVAGPNIAAIVGGTVAGIVLIGILLLVIWKALIHLSDLREYRRFEKEKLKSQWNNDNPLFKSATTTVMNPKFAES*	ATGCTGGGCCTGCGCCCCCCACTGCTCGCCCTGGTGGGGCTGCTCTCCCTCGGGTGCGTCCTCTCTCAGGAGTGCACGAAGTTCAAGGTCAGCAGCTGCCGGGAATGCATCGAGTCGGGGCCCGGCTGCACCTGGTGCCAGAAGCTGAACTTCACAGGGCCGGGGGATCCTGACTCCATTCGCTGCGACACCCGGCCACAGCTGCTCATGAGGGGCTGTGCAGCTGACGACATCATGGACCCCACAAGCCTCGCTGAAACCCAGGAAGACCACAATGGGGGCCAGAAGCAGCTGTCCCCACAAAAAGTGACGCTTTACCTGCGACCAGGCCAGGCAGCAGCGTTCAACGTGACCTTCCGGCGGGCCAAGGGCTACCCCATCGACCTGTACTACCTGATGGACCTCTCCTACTCCATGCTTGATGACCTCAGGAATGTCAAGAAGCTGGGTGGCGACCTGCTCCGGGCCCTCAACGAGATCACCGAGTCCGGCCGCATTGGCTTCGGGTCCTTCGTGGACAAGACCGTGCTGCCGTTCGTGAACACGCACCCCGATAAGCTGCGAAACCCATGCCCCAACAAGGAGAAAGAGTGCCAGCCCCCGTTTGCCTTCAGGCACGTGCTGAAGCTGACCAACAACTCCAACCAGTTTCAGACCGAGGTTGGGAAGCAGCTGATTTCCGGAAACCTGGATGCACCCGAGGGTGGGCTGGACGCCATGATGCAGGTCGCCGCCTGCCCGGAGGAAATCGGCTGGCGCAACGTCACGCGGCTGCTGGTGTTTGCCACTGATGACGGCTTCCATTTCGCGGGCGACGGGAAGCTGGGCGCCATCCTGACCCCCAACGACGGCCGCTGTCACCTGGAGGACAACTTGTACAAGAGGAGCAACGAATTCGACTACCCATCGGTGGGCCAGCTGGCGCACAAGCTGGCTGAAAACAACATCCAGCCCATCTTCGCGGTGACCAGTAGGATGGTGAAGACCTACGAGAAACTCACCGAGATCATCCCCAAGTCAGCCGTGGGGGAGCTGTCTGAGGACTCCAGCAATGTGGTCCATCTCATTAAGAATGCTTACAATAAACTCTCCTCCAGGGTCTTCCTGGATCACAACGCCCTCCCCGACACCCTGAAAGTCACCTATGACTCCTTCTGCAGCAATGGAGTGACGCACAGGAACCAGCCCAGAGGTGACTGTGATGGCGTGCAGATCAATGTCCCGATCACCTTCCAGGTGAAGGTCACGGCCACAGAGTGCATCCAGGAGCAGTCGTTTGTCATCCGGGCGCTGGGCTTCACGGACATAGTGACCGTGCAGGTCCTTCCCCAGTGCGAGTGCCGGTGCCGGGACCAGAGCAGAGACCGCAGCCTCTGCCATGGCAAGGGCTTCTTGGAGTGCGGCATCTGCAGGTGTGACACTGGCTACATTGGGAAAAACTGTGAGTGCCAGACACAGGGCCGGAGCAGCCAGGAGCTGGAAGGAAGCTGCCGGAAGGACAACAACTCCATCATCTGCTCAGGGCTGGGGGACTGTGTCTGCGGGCAGTGCCTGTGCCACACCAGTGACGTCCCCGGCAAGGAGATATACGGGCAGTACTGCGAGTGTGACACCATCAACTGTGAGCGCTACAACGGCCAGGTCTGCGGTGGCCCGGGGAGGGGGCTCTGCTTCTGCGGGAAGTGCCACTGCCGCCCGGGCTTTGACGGTTCAGCGTGCCAGTGCGAGAGGACCACCGAGGGCTGCCTGAACCCGCGGCGTGTTGAGTGCAGTGGCCGTGGCCGGTGCCGCTGCAACGTATGTGAGTGCCATTCAGGCTACCAGCTGCCTCTGTGCCAGGAGTGCCCCGGCTGCCCCTCACCCTGTGGCAAGTACATCTCCTGTGCCGAGTGCCTGAAGTTCGAAAAGGGCCCCTTTGGGAAGAACTGCAGCGTGGCGTGTCCGGGCCTGCAGCTGTCGAACAACCCCGTGAAGGGCAGGACCTGCAAGGAGAGGGACTCAGAGGGCTGCTGGGTGGCCTACACGCTGCAGCAGCAGGACGGGATGGACCGCTACCTCATCTATGTGGATGAGAGCCGAGAGTGCGTGGCAGGCCCCAACATCGCCGCCATCGTCGGGGGCACCGTGGCAGGCATCGTGCTGATCGGCATCCTCCTGCTGGTCATCTGGAAGGCTCTGATCCACCTGAGCGACCTCCGGGAGTACAGGCGCTTTGAGAAGGAGAAGCTCAAGTCCCAGTGGAACAATGATAATCCCCTTTTCAAGAGCGCCACCACGACGGTCATGAACCCTAAGTTTGCTGAGAGTTAG
Pongo abelii	>XP_024095045.2 integrin beta-2 isoform X1 [Pongo abelii]	Pongo abelii	GACAAGACCGTGCTGCCGTTCGTGAACACGCACCCCGAGAAGCTGCGAAACCCTTGCCCC	15267	DKTVLPFVNTHPEKLRNPCP	>lcl|NC_072007.2_cds_XP_024095045.2_76451 gene=ITGB2 db_xref=GeneID:100451938 protein=integrin beta-2 isoform X1 protein_id=XP_024095045.2 location=complement(join(55277826..5527788855278194..5527836055280025..5528022755280606..5528082555281304..5528154855283322..5528350955285289..5528542955286819..5528690855290814..5529090955292068..5529222355293238..5529347955295425..5529559555299446..5529962655303116..5530320455303557..55303614)) gbkey=CDS	MLGLRPPLLALVGLLSLGCVLSQECTKFKVSSCRECIESGPGCTWCQKLNFTGPGDPDSIRCDTRPQLLKRGCAADDIMDPTSLAETQEDHDGGQKQLSPQKVTLYLRPGQAAAFNVTFRRAKGYPIDLYYLMDLSYSMLDDLRNVKKLGGDLLRALNEITESGRIGFGSFVDKTVLPFVNTHPEKLRNPCPNKEKECQPPFAFRHVLKLTDNSNQFQTEVGKQLISGNLDAPEGGLDAMMQVAACPEEIGWRNVTRLLVFATDDGFHFAGDGKLGAILTPNDGRCHLEDNMYKKSNEFDYPSVGQLAHKLAENNIQPIFAVTSRMVKTYEKLTEIIPKSAVGELSEDSSNVVQLIKNAYNKLSSRVFLDHNALPDTLKVTYDSFCSNGVTHRNQPRGDCDGVQINVPITFQVKVTATECIQEQSFVIRALGFTDIVTVRVLPQCECRCRDQSRDRSLCHGKGFLECGICRCDTGYIGKNCECQTQGRSRQELEGSCRKDNNSIVCSGLGDCVCGQCLCHTSDVPGKQIYGQYCECDTVNCERYNGQVCGGPGRGLCFCGKCRCLPGFEGSACQCERTTEGCLNPRRVECSGRGRCRCNVCECHSGYQPPLCQECPGCPSPCGKLISCAECLKFEKGPLGKNCSAACQRRQLSNNPVKGKTCKERDSEGCWVTYTLEQQDGMDRYLIYVDESRECVAGPNIAAIVGGTVAGIVLIGILLLAIWKALIHLSDLREYRRFEKEKLKSQWNNDNPLFKSATTTVMNPKFAES*	ATGCTGGGCCTGCGCCCCCCACTGCTCGCCCTGGTGGGGCTGCTCTCCCTCGGGTGCGTCCTCTCTCAGGAGTGCACGAAGTTCAAGGTTAGCAGCTGCCGGGAATGCATTGAGTCGGGGCCCGGCTGCACCTGGTGCCAGAAGCTGAACTTCACAGGGCCTGGGGATCCTGACTCCATTCGCTGCGACACCCGGCCACAGCTGCTCAAGAGGGGCTGTGCGGCTGACGACATCATGGACCCCACGAGCCTCGCTGAAACCCAGGAAGACCATGATGGGGGCCAGAAGCAGCTGTCCCCACAAAAAGTGACGCTTTACCTGCGACCAGGCCAGGCAGCAGCGTTCAACGTGACCTTCCGGCGGGCCAAGGGCTACCCCATCGACCTGTACTACCTGATGGACCTCTCCTACTCCATGCTCGATGACCTCAGGAATGTCAAGAAGCTGGGTGGCGACCTGCTCCGGGCCCTCAATGAGATCACTGAGTCCGGCCGCATTGGCTTTGGGTCCTTCGTGGACAAGACCGTGCTGCCGTTCGTGAACACGCACCCCGAGAAGCTGCGAAACCCTTGCCCCAACAAGGAGAAAGAGTGCCAGCCCCCGTTTGCCTTCAGGCACGTGCTGAAGCTGACCGACAACTCCAACCAGTTTCAGACCGAAGTCGGGAAGCAGTTGATTTCCGGAAACCTGGATGCACCCGAGGGTGGGCTGGACGCCATGATGCAGGTCGCCGCCTGCCCGGAGGAAATCGGCTGGCGCAACGTCACGCGGCTGCTGGTGTTTGCCACTGATGACGGCTTCCATTTCGCGGGCGACGGGAAGCTGGGCGCCATCCTGACCCCCAACGATGGCCGCTGTCACCTGGAGGACAACATGTACAAGAAGAGCAATGAATTCGACTACCCGTCAGTGGGCCAGCTGGCACACAAGCTGGCTGAAAACAACATCCAGCCCATCTTCGCGGTGACCAGTAGGATGGTGAAGACCTACGAGAAACTCACCGAGATCATCCCCAAGTCAGCCGTGGGGGAGCTGTCTGAGGACTCCAGCAACGTGGTCCAGCTCATTAAGAATGCTTACAATAAACTCTCCTCCAGGGTCTTCCTGGATCACAACGCCCTCCCTGACACCCTGAAAGTCACCTATGACTCCTTCTGCAGCAATGGAGTGACGCACAGGAACCAGCCCAGAGGTGACTGTGATGGCGTGCAGATCAATGTCCCGATCACCTTCCAGGTGAAGGTCACAGCTACAGAGTGCATCCAGGAGCAGTCGTTTGTCATCCGGGCGCTGGGCTTCACGGACATAGTGACCGTGCGGGTCCTTCCCCAGTGCGAGTGCCGGTGCCGGGACCAGAGCAGAGACCGCAGCCTCTGCCATGGCAAGGGCTTCCTGGAGTGCGGCATCTGCAGGTGTGACACTGGCTACATTGGGAAAAACTGTGAGTGCCAGACACAGGGCCGGAGCAGACAGGAGCTGGAAGGAAGCTGCCGGAAGGACAACAACTCCATCGTCTGCTCAGGGCTGGGGGACTGTGTCTGCGGGCAGTGCCTGTGCCACACCAGCGACGTCCCTGGCAAGCAGATATATGGGCAGTACTGCGAGTGTGACACCGTCAACTGTGAGCGCTACAACGGCCAGGTCTGCGGCGGCCCGGGGAGGGGGCTTTGCTTCTGCGGGAAGTGCCGCTGCCTCCCGGGCTTCGAGGGCTCCGCGTGCCAGTGCGAGAGGACCACCGAGGGCTGCCTGAACCCGCGGCGCGTTGAGTGCAGTGGCCGTGGCCGGTGCCGCTGCAACGTATGTGAGTGCCATTCAGGCTACCAGCCGCCTCTGTGCCAGGAGTGCCCCGGCTGCCCCTCACCCTGCGGCAAGCTCATCTCCTGTGCCGAGTGCCTGAAGTTTGAAAAGGGCCCCCTCGGGAAGAACTGCAGTGCGGCGTGTCAGCGCCGGCAGCTGTCGAACAACCCCGTGAAGGGCAAGACCTGCAAGGAGAGGGACTCAGAGGGCTGCTGGGTGACCTACACACTGGAGCAGCAGGACGGGATGGACCGCTACCTCATCTATGTGGATGAAAGCCGAGAGTGTGTGGCAGGCCCCAACATCGCCGCCATCGTCGGGGGCACCGTGGCAGGCATCGTGCTGATTGGCATCCTCCTCCTGGCCATCTGGAAGGCTCTGATCCACCTGAGTGACCTCCGGGAGTACAGGCGCTTTGAGAAGGAGAAGCTCAAGTCCCAGTGGAACAACGATAATCCCCTTTTCAAGAGCGCCACCACGACAGTCATGAACCCTAAGTTTGCTGAGAGTTAG
Pongo abelii	>XP_024095045.2 integrin beta-2 isoform X1 [Pongo abelii]	Pongo abelii	GACAAGACCGTGCTGCCGTTCGTGAACACGCACCCCGAGAAGCTGCGAAACCCTTGCCCC	15268	DKTVLPFVNTHPEKLRNPCP	>lcl|NC_072007.2_cds_XP_054398606.1_76452 gene=ITGB2 db_xref=GeneID:100451938 protein=integrin beta-2 isoform X1 protein_id=XP_054398606.1 location=complement(join(55277826..5527788855278194..5527836055280025..5528022755280606..5528082555281304..5528154855283322..5528350955285289..5528542955286819..5528690855290814..5529090955292068..5529222355293238..5529347955295425..5529559555299446..5529962655303116..5530320455303557..55303614)) gbkey=CDS	MLGLRPPLLALVGLLSLGCVLSQECTKFKVSSCRECIESGPGCTWCQKLNFTGPGDPDSIRCDTRPQLLKRGCAADDIMDPTSLAETQEDHDGGQKQLSPQKVTLYLRPGQAAAFNVTFRRAKGYPIDLYYLMDLSYSMLDDLRNVKKLGGDLLRALNEITESGRIGFGSFVDKTVLPFVNTHPEKLRNPCPNKEKECQPPFAFRHVLKLTDNSNQFQTEVGKQLISGNLDAPEGGLDAMMQVAACPEEIGWRNVTRLLVFATDDGFHFAGDGKLGAILTPNDGRCHLEDNMYKKSNEFDYPSVGQLAHKLAENNIQPIFAVTSRMVKTYEKLTEIIPKSAVGELSEDSSNVVQLIKNAYNKLSSRVFLDHNALPDTLKVTYDSFCSNGVTHRNQPRGDCDGVQINVPITFQVKVTATECIQEQSFVIRALGFTDIVTVRVLPQCECRCRDQSRDRSLCHGKGFLECGICRCDTGYIGKNCECQTQGRSRQELEGSCRKDNNSIVCSGLGDCVCGQCLCHTSDVPGKQIYGQYCECDTVNCERYNGQVCGGPGRGLCFCGKCRCLPGFEGSACQCERTTEGCLNPRRVECSGRGRCRCNVCECHSGYQPPLCQECPGCPSPCGKLISCAECLKFEKGPLGKNCSAACQRRQLSNNPVKGKTCKERDSEGCWVTYTLEQQDGMDRYLIYVDESRECVAGPNIAAIVGGTVAGIVLIGILLLAIWKALIHLSDLREYRRFEKEKLKSQWNNDNPLFKSATTTVMNPKFAES*	ATGCTGGGCCTGCGCCCCCCACTGCTCGCCCTGGTGGGGCTGCTCTCCCTCGGGTGCGTCCTCTCTCAGGAGTGCACGAAGTTCAAGGTTAGCAGCTGCCGGGAATGCATTGAGTCGGGGCCCGGCTGCACCTGGTGCCAGAAGCTGAACTTCACAGGGCCTGGGGATCCTGACTCCATTCGCTGCGACACCCGGCCACAGCTGCTCAAGAGGGGCTGTGCGGCTGACGACATCATGGACCCCACGAGCCTCGCTGAAACCCAGGAAGACCATGATGGGGGCCAGAAGCAGCTGTCCCCACAAAAAGTGACGCTTTACCTGCGACCAGGCCAGGCAGCAGCGTTCAACGTGACCTTCCGGCGGGCCAAGGGCTACCCCATCGACCTGTACTACCTGATGGACCTCTCCTACTCCATGCTCGATGACCTCAGGAATGTCAAGAAGCTGGGTGGCGACCTGCTCCGGGCCCTCAATGAGATCACTGAGTCCGGCCGCATTGGCTTTGGGTCCTTCGTGGACAAGACCGTGCTGCCGTTCGTGAACACGCACCCCGAGAAGCTGCGAAACCCTTGCCCCAACAAGGAGAAAGAGTGCCAGCCCCCGTTTGCCTTCAGGCACGTGCTGAAGCTGACCGACAACTCCAACCAGTTTCAGACCGAAGTCGGGAAGCAGTTGATTTCCGGAAACCTGGATGCACCCGAGGGTGGGCTGGACGCCATGATGCAGGTCGCCGCCTGCCCGGAGGAAATCGGCTGGCGCAACGTCACGCGGCTGCTGGTGTTTGCCACTGATGACGGCTTCCATTTCGCGGGCGACGGGAAGCTGGGCGCCATCCTGACCCCCAACGATGGCCGCTGTCACCTGGAGGACAACATGTACAAGAAGAGCAATGAATTCGACTACCCGTCAGTGGGCCAGCTGGCACACAAGCTGGCTGAAAACAACATCCAGCCCATCTTCGCGGTGACCAGTAGGATGGTGAAGACCTACGAGAAACTCACCGAGATCATCCCCAAGTCAGCCGTGGGGGAGCTGTCTGAGGACTCCAGCAACGTGGTCCAGCTCATTAAGAATGCTTACAATAAACTCTCCTCCAGGGTCTTCCTGGATCACAACGCCCTCCCTGACACCCTGAAAGTCACCTATGACTCCTTCTGCAGCAATGGAGTGACGCACAGGAACCAGCCCAGAGGTGACTGTGATGGCGTGCAGATCAATGTCCCGATCACCTTCCAGGTGAAGGTCACAGCTACAGAGTGCATCCAGGAGCAGTCGTTTGTCATCCGGGCGCTGGGCTTCACGGACATAGTGACCGTGCGGGTCCTTCCCCAGTGCGAGTGCCGGTGCCGGGACCAGAGCAGAGACCGCAGCCTCTGCCATGGCAAGGGCTTCCTGGAGTGCGGCATCTGCAGGTGTGACACTGGCTACATTGGGAAAAACTGTGAGTGCCAGACACAGGGCCGGAGCAGACAGGAGCTGGAAGGAAGCTGCCGGAAGGACAACAACTCCATCGTCTGCTCAGGGCTGGGGGACTGTGTCTGCGGGCAGTGCCTGTGCCACACCAGCGACGTCCCTGGCAAGCAGATATATGGGCAGTACTGCGAGTGTGACACCGTCAACTGTGAGCGCTACAACGGCCAGGTCTGCGGCGGCCCGGGGAGGGGGCTTTGCTTCTGCGGGAAGTGCCGCTGCCTCCCGGGCTTCGAGGGCTCCGCGTGCCAGTGCGAGAGGACCACCGAGGGCTGCCTGAACCCGCGGCGCGTTGAGTGCAGTGGCCGTGGCCGGTGCCGCTGCAACGTATGTGAGTGCCATTCAGGCTACCAGCCGCCTCTGTGCCAGGAGTGCCCCGGCTGCCCCTCACCCTGCGGCAAGCTCATCTCCTGTGCCGAGTGCCTGAAGTTTGAAAAGGGCCCCCTCGGGAAGAACTGCAGTGCGGCGTGTCAGCGCCGGCAGCTGTCGAACAACCCCGTGAAGGGCAAGACCTGCAAGGAGAGGGACTCAGAGGGCTGCTGGGTGACCTACACACTGGAGCAGCAGGACGGGATGGACCGCTACCTCATCTATGTGGATGAAAGCCGAGAGTGTGTGGCAGGCCCCAACATCGCCGCCATCGTCGGGGGCACCGTGGCAGGCATCGTGCTGATTGGCATCCTCCTCCTGGCCATCTGGAAGGCTCTGATCCACCTGAGTGACCTCCGGGAGTACAGGCGCTTTGAGAAGGAGAAGCTCAAGTCCCAGTGGAACAACGATAATCCCCTTTTCAAGAGCGCCACCACGACAGTCATGAACCCTAAGTTTGCTGAGAGTTAG
Pongo abelii	>XP_024095045.2 integrin beta-2 isoform X1 [Pongo abelii]	Pongo abelii	GACAAGACCGTGCTGCCGTTCGTGAACACGCACCCCGAGAAGCTGCGAAACCCTTGCCCC	15269	DKTVLPFVNTHPEKLRNPCP	>lcl|NC_072007.2_cds_XP_063576997.1_76453 gene=ITGB2 db_xref=GeneID:100451938 protein=integrin beta-2 isoform X2 protein_id=XP_063576997.1 location=complement(join(55277826..5527788855278194..5527836055280025..5528022755280606..5528082555281304..5528154855283322..5528350955285289..5528542955286819..5528690855290814..5529090955292068..5529222355293238..5529347955295425..5529559555299446..55299539)) gbkey=CDS	MDPTSLAETQEDHDGGQKQLSPQKVTLYLRPGQAAAFNVTFRRAKGYPIDLYYLMDLSYSMLDDLRNVKKLGGDLLRALNEITESGRIGFGSFVDKTVLPFVNTHPEKLRNPCPNKEKECQPPFAFRHVLKLTDNSNQFQTEVGKQLISGNLDAPEGGLDAMMQVAACPEEIGWRNVTRLLVFATDDGFHFAGDGKLGAILTPNDGRCHLEDNMYKKSNEFDYPSVGQLAHKLAENNIQPIFAVTSRMVKTYEKLTEIIPKSAVGELSEDSSNVVQLIKNAYNKLSSRVFLDHNALPDTLKVTYDSFCSNGVTHRNQPRGDCDGVQINVPITFQVKVTATECIQEQSFVIRALGFTDIVTVRVLPQCECRCRDQSRDRSLCHGKGFLECGICRCDTGYIGKNCECQTQGRSRQELEGSCRKDNNSIVCSGLGDCVCGQCLCHTSDVPGKQIYGQYCECDTVNCERYNGQVCGGPGRGLCFCGKCRCLPGFEGSACQCERTTEGCLNPRRVECSGRGRCRCNVCECHSGYQPPLCQECPGCPSPCGKLISCAECLKFEKGPLGKNCSAACQRRQLSNNPVKGKTCKERDSEGCWVTYTLEQQDGMDRYLIYVDESRECVAGPNIAAIVGGTVAGIVLIGILLLAIWKALIHLSDLREYRRFEKEKLKSQWNNDNPLFKSATTTVMNPKFAES*	ATGGACCCCACGAGCCTCGCTGAAACCCAGGAAGACCATGATGGGGGCCAGAAGCAGCTGTCCCCACAAAAAGTGACGCTTTACCTGCGACCAGGCCAGGCAGCAGCGTTCAACGTGACCTTCCGGCGGGCCAAGGGCTACCCCATCGACCTGTACTACCTGATGGACCTCTCCTACTCCATGCTCGATGACCTCAGGAATGTCAAGAAGCTGGGTGGCGACCTGCTCCGGGCCCTCAATGAGATCACTGAGTCCGGCCGCATTGGCTTTGGGTCCTTCGTGGACAAGACCGTGCTGCCGTTCGTGAACACGCACCCCGAGAAGCTGCGAAACCCTTGCCCCAACAAGGAGAAAGAGTGCCAGCCCCCGTTTGCCTTCAGGCACGTGCTGAAGCTGACCGACAACTCCAACCAGTTTCAGACCGAAGTCGGGAAGCAGTTGATTTCCGGAAACCTGGATGCACCCGAGGGTGGGCTGGACGCCATGATGCAGGTCGCCGCCTGCCCGGAGGAAATCGGCTGGCGCAACGTCACGCGGCTGCTGGTGTTTGCCACTGATGACGGCTTCCATTTCGCGGGCGACGGGAAGCTGGGCGCCATCCTGACCCCCAACGATGGCCGCTGTCACCTGGAGGACAACATGTACAAGAAGAGCAATGAATTCGACTACCCGTCAGTGGGCCAGCTGGCACACAAGCTGGCTGAAAACAACATCCAGCCCATCTTCGCGGTGACCAGTAGGATGGTGAAGACCTACGAGAAACTCACCGAGATCATCCCCAAGTCAGCCGTGGGGGAGCTGTCTGAGGACTCCAGCAACGTGGTCCAGCTCATTAAGAATGCTTACAATAAACTCTCCTCCAGGGTCTTCCTGGATCACAACGCCCTCCCTGACACCCTGAAAGTCACCTATGACTCCTTCTGCAGCAATGGAGTGACGCACAGGAACCAGCCCAGAGGTGACTGTGATGGCGTGCAGATCAATGTCCCGATCACCTTCCAGGTGAAGGTCACAGCTACAGAGTGCATCCAGGAGCAGTCGTTTGTCATCCGGGCGCTGGGCTTCACGGACATAGTGACCGTGCGGGTCCTTCCCCAGTGCGAGTGCCGGTGCCGGGACCAGAGCAGAGACCGCAGCCTCTGCCATGGCAAGGGCTTCCTGGAGTGCGGCATCTGCAGGTGTGACACTGGCTACATTGGGAAAAACTGTGAGTGCCAGACACAGGGCCGGAGCAGACAGGAGCTGGAAGGAAGCTGCCGGAAGGACAACAACTCCATCGTCTGCTCAGGGCTGGGGGACTGTGTCTGCGGGCAGTGCCTGTGCCACACCAGCGACGTCCCTGGCAAGCAGATATATGGGCAGTACTGCGAGTGTGACACCGTCAACTGTGAGCGCTACAACGGCCAGGTCTGCGGCGGCCCGGGGAGGGGGCTTTGCTTCTGCGGGAAGTGCCGCTGCCTCCCGGGCTTCGAGGGCTCCGCGTGCCAGTGCGAGAGGACCACCGAGGGCTGCCTGAACCCGCGGCGCGTTGAGTGCAGTGGCCGTGGCCGGTGCCGCTGCAACGTATGTGAGTGCCATTCAGGCTACCAGCCGCCTCTGTGCCAGGAGTGCCCCGGCTGCCCCTCACCCTGCGGCAAGCTCATCTCCTGTGCCGAGTGCCTGAAGTTTGAAAAGGGCCCCCTCGGGAAGAACTGCAGTGCGGCGTGTCAGCGCCGGCAGCTGTCGAACAACCCCGTGAAGGGCAAGACCTGCAAGGAGAGGGACTCAGAGGGCTGCTGGGTGACCTACACACTGGAGCAGCAGGACGGGATGGACCGCTACCTCATCTATGTGGATGAAAGCCGAGAGTGTGTGGCAGGCCCCAACATCGCCGCCATCGTCGGGGGCACCGTGGCAGGCATCGTGCTGATTGGCATCCTCCTCCTGGCCATCTGGAAGGCTCTGATCCACCTGAGTGACCTCCGGGAGTACAGGCGCTTTGAGAAGGAGAAGCTCAAGTCCCAGTGGAACAACGATAATCCCCTTTTCAAGAGCGCCACCACGACAGTCATGAACCCTAAGTTTGCTGAGAGTTAG
Theropithecus gelada	>XP_025237044.1 integrin beta-2 isoform X1 [Theropithecus gelada]	Theropithecus gelada	GACAAGACCGTGCTGCCGTTCGTGAACACACACCCTGATAAGCTGCGAAACCCATGTCCT	15270	DKTVLPFVNTHPDKLRNPCP	>lcl|NC_037670.1_cds_XP_025237044.1_8741 gene=ITGB2 db_xref=GeneID:112621829 protein=integrin beta-2 isoform X1 protein_id=XP_025237044.1 location=join(18159508..1815956518159950..1816003818163106..1816328618166677..1816684718168432..1816867318169684..1816983918170998..1817109318173555..1817364418175018..1817515818176797..1817698418178692..1817893618179421..1817964018180021..1818022318182135..1818230118182911..18182973) gbkey=CDS	MLGLCPPLLALVGLLSLGCVLSQECTKFKVSSCRECIESGPGCTWCQKLNFTGPGDPDSIRCDTRPQLLMRGCPADDIMDPRSLAETQEDHDGGQTQLSPQKVTLYLRPGQAAEFTVTFRRAKGYPIDLYYLMDLSYSMLDDLRNVKKLGGDLLQALNEITESGRIGFGSFVDKTVLPFVNTHPDKLRNPCPDKEKECQAPFAFRHVLKLTSNSNQFQREVGKQLISGNLDAPEGGLDAMMQVAACPEEIGWRNVTRLLVFATDDGFHFAGDGKLGAILTPNDGRCHLEDNMYKRSNEFDYPSVGQLAHKLAENNIQPIFAVTKKMVKTYEKLTEIIPKSAVGELSDDSSNVVQLIKNAYNKLSSRVFLDHNALPDTLKVTYDSFCSNGVTLKDQSRGDCDGVQINVPVTFRVKVTATECIQEQSFVIRALGFTDTVTVRVLPQCECRCRDQSRDRSFCHGKGFLECGICRCDTGYIGKTCECQTQGRSSQELEGSCRKDNNSVICSGLGDCVCGQCLCHTSDIPGKMIYGQYCECDTVNCERYNGQVCGGPARGLCFCGKCRCLQGFEGSACQCERTTEGCLNARRVECSGRGRCRCNVCECERNYQPPLCQECPGCPSPCGEHISCAECLKFDKGPFGKNCSAACRRLQLSNNPVKGRTCKERDSEGCWVTYMLEQQDGWDHYIIYVDESRECVAGPNIAAIVGGTVAGIVLIGVLLLVIWKALTHLSDLREYRRFEKEKLKSQWNNDNPLFKSATTTVMNPKFAES*	ATGCTGGGCCTGTGCCCCCCTCTGCTCGCCCTGGTGGGGCTGCTCTCCCTCGGGTGCGTCCTCTCTCAGGAGTGCACGAAGTTCAAGGTCAGCAGCTGCCGGGAGTGCATCGAGTCGGGGCCTGGCTGCACCTGGTGCCAGAAGCTGAACTTCACAGGGCCAGGGGATCCTGACTCCATTCGCTGTGACACCCGGCCACAGCTGCTCATGAGGGGCTGTCCCGCGGACGACATCATGGACCCCAGGAGCCTCGCCGAAACCCAGGAAGACCACGATGGGGGCCAGACGCAGCTGTCCCCACAAAAAGTGACTCTTTACCTGCGACCAGGCCAGGCAGCAGAGTTCACCGTGACCTTCCGGCGGGCCAAGGGCTACCCCATCGACCTGTACTACCTGATGGACCTCTCCTACTCCATGCTCGACGACCTCAGGAACGTCAAGAAGCTGGGTGGCGACCTGCTCCAGGCCCTCAACGAGATCACCGAGTCCGGCCGCATTGGCTTCGGGTCCTTCGTGGACAAGACCGTGCTGCCGTTCGTGAACACACACCCTGATAAGCTGCGAAACCCATGTCCTGACAAGGAGAAAGAGTGCCAGGCCCCGTTTGCCTTCAGGCACGTGCTGAAGTTGACCAGCAACTCCAACCAGTTTCAGAGAGAGGTCGGGAAGCAGCTGATTTCAGGAAACCTGGATGCACCTGAGGGTGGGCTGGACGCCATGATGCAGGTCGCCGCCTGCCCGGAGGAAATCGGCTGGCGCAACGTCACACGGCTGCTGGTGTTCGCCACCGACGACGGCTTCCACTTCGCGGGCGACGGGAAGCTGGGTGCCATCCTGACCCCCAATGACGGCCGCTGTCACCTGGAGGACAACATGTACAAGAGGAGCAACGAGTTCGACTACCCATCGGTGGGCCAGCTGGCGCACAAGCTGGCCGAAAACAACATCCAGCCCATCTTCGCGGTGACCAAGAAGATGGTGAAGACCTACGAGAAACTCACTGAGATCATCCCAAAGTCAGCGGTGGGGGAGCTGTCTGACGACTCCAGCAATGTGGTCCAGCTCATTAAGAACGCTTACAATAAACTCTCCTCCAGGGTCTTCCTGGATCACAACGCCCTCCCCGACACCCTGAAAGTCACCTATGACTCCTTCTGCAGCAATGGAGTGACCCTCAAGGACCAGTCCAGAGGTGACTGCGACGGCGTGCAGATCAACGTCCCGGTCACCTTTCGGGTGAAGGTCACGGCCACAGAGTGTATCCAGGAGCAGTCGTTTGTCATCCGGGCACTGGGCTTCACGGACACAGTGACCGTACGGGTCCTTCCCCAGTGTGAGTGCCGGTGCCGGGACCAGAGCAGAGACCGCAGCTTCTGCCATGGCAAGGGCTTCTTGGAGTGTGGCATCTGCAGGTGTGACACTGGCTACATTGGGAAAACCTGTGAGTGCCAGACGCAGGGCCGGAGCAGCCAGGAGCTGGAAGGAAGCTGCCGGAAGGACAACAACTCCGTCATCTGCTCAGGGCTGGGGGACTGCGTCTGCGGGCAGTGTCTGTGCCACACCAGCGACATCCCCGGCAAGATGATATACGGGCAGTACTGCGAGTGTGACACCGTCAACTGTGAGCGCTACAACGGCCAGGTCTGCGGCGGCCCGGCGAGGGGGCTTTGCTTCTGCGGGAAGTGCCGCTGCCTCCAGGGCTTCGAAGGTTCAGCGTGCCAGTGCGAGAGGACCACCGAGGGCTGCCTGAACGCGCGGCGCGTCGAGTGCAGCGGCCGTGGCCGGTGCCGCTGCAACGTGTGTGAGTGCGAAAGGAATTACCAGCCTCCTTTGTGCCAGGAGTGCCCCGGCTGCCCCTCACCCTGCGGCGAGCACATCTCCTGTGCTGAGTGCCTGAAGTTCGACAAAGGCCCTTTCGGGAAGAACTGCAGCGCAGCGTGTCGGCGCCTGCAGCTGTCGAACAACCCCGTGAAGGGCAGGACCTGCAAGGAGAGGGACTCAGAGGGCTGCTGGGTGACGTACATGCTGGAGCAGCAGGACGGGTGGGATCACTACATCATCTATGTGGATGAGAGCCGAGAGTGCGTGGCGGGCCCCAACATCGCCGCCATCGTCGGGGGCACTGTGGCAGGCATCGTGCTGATCGGCGTCCTCCTGCTGGTCATCTGGAAGGCCCTGACCCACCTGAGCGACCTCCGGGAGTACAGGCGTTTTGAGAAGGAGAAGCTCAAGTCCCAGTGGAACAACGATAATCCCCTTTTCAAGAGTGCCACCACGACGGTCATGAACCCCAAGTTTGCTGAGAGTTAG
Theropithecus gelada	>XP_025237044.1 integrin beta-2 isoform X1 [Theropithecus gelada]	Theropithecus gelada	GACAAGACCGTGCTGCCGTTCGTGAACACACACCCTGATAAGCTGCGAAACCCATGTCCT	15271	DKTVLPFVNTHPDKLRNPCP	>lcl|NC_037670.1_cds_XP_025237045.1_8742 gene=ITGB2 db_xref=GeneID:112621829 protein=integrin beta-2 isoform X1 protein_id=XP_025237045.1 location=join(18159508..1815956518159950..1816003818163106..1816328618166677..1816684718168432..1816867318169684..1816983918170998..1817109318173555..1817364418175018..1817515818176797..1817698418178692..1817893618179421..1817964018180021..1818022318182135..1818230118182911..18182973) gbkey=CDS	MLGLCPPLLALVGLLSLGCVLSQECTKFKVSSCRECIESGPGCTWCQKLNFTGPGDPDSIRCDTRPQLLMRGCPADDIMDPRSLAETQEDHDGGQTQLSPQKVTLYLRPGQAAEFTVTFRRAKGYPIDLYYLMDLSYSMLDDLRNVKKLGGDLLQALNEITESGRIGFGSFVDKTVLPFVNTHPDKLRNPCPDKEKECQAPFAFRHVLKLTSNSNQFQREVGKQLISGNLDAPEGGLDAMMQVAACPEEIGWRNVTRLLVFATDDGFHFAGDGKLGAILTPNDGRCHLEDNMYKRSNEFDYPSVGQLAHKLAENNIQPIFAVTKKMVKTYEKLTEIIPKSAVGELSDDSSNVVQLIKNAYNKLSSRVFLDHNALPDTLKVTYDSFCSNGVTLKDQSRGDCDGVQINVPVTFRVKVTATECIQEQSFVIRALGFTDTVTVRVLPQCECRCRDQSRDRSFCHGKGFLECGICRCDTGYIGKTCECQTQGRSSQELEGSCRKDNNSVICSGLGDCVCGQCLCHTSDIPGKMIYGQYCECDTVNCERYNGQVCGGPARGLCFCGKCRCLQGFEGSACQCERTTEGCLNARRVECSGRGRCRCNVCECERNYQPPLCQECPGCPSPCGEHISCAECLKFDKGPFGKNCSAACRRLQLSNNPVKGRTCKERDSEGCWVTYMLEQQDGWDHYIIYVDESRECVAGPNIAAIVGGTVAGIVLIGVLLLVIWKALTHLSDLREYRRFEKEKLKSQWNNDNPLFKSATTTVMNPKFAES*	ATGCTGGGCCTGTGCCCCCCTCTGCTCGCCCTGGTGGGGCTGCTCTCCCTCGGGTGCGTCCTCTCTCAGGAGTGCACGAAGTTCAAGGTCAGCAGCTGCCGGGAGTGCATCGAGTCGGGGCCTGGCTGCACCTGGTGCCAGAAGCTGAACTTCACAGGGCCAGGGGATCCTGACTCCATTCGCTGTGACACCCGGCCACAGCTGCTCATGAGGGGCTGTCCCGCGGACGACATCATGGACCCCAGGAGCCTCGCCGAAACCCAGGAAGACCACGATGGGGGCCAGACGCAGCTGTCCCCACAAAAAGTGACTCTTTACCTGCGACCAGGCCAGGCAGCAGAGTTCACCGTGACCTTCCGGCGGGCCAAGGGCTACCCCATCGACCTGTACTACCTGATGGACCTCTCCTACTCCATGCTCGACGACCTCAGGAACGTCAAGAAGCTGGGTGGCGACCTGCTCCAGGCCCTCAACGAGATCACCGAGTCCGGCCGCATTGGCTTCGGGTCCTTCGTGGACAAGACCGTGCTGCCGTTCGTGAACACACACCCTGATAAGCTGCGAAACCCATGTCCTGACAAGGAGAAAGAGTGCCAGGCCCCGTTTGCCTTCAGGCACGTGCTGAAGTTGACCAGCAACTCCAACCAGTTTCAGAGAGAGGTCGGGAAGCAGCTGATTTCAGGAAACCTGGATGCACCTGAGGGTGGGCTGGACGCCATGATGCAGGTCGCCGCCTGCCCGGAGGAAATCGGCTGGCGCAACGTCACACGGCTGCTGGTGTTCGCCACCGACGACGGCTTCCACTTCGCGGGCGACGGGAAGCTGGGTGCCATCCTGACCCCCAATGACGGCCGCTGTCACCTGGAGGACAACATGTACAAGAGGAGCAACGAGTTCGACTACCCATCGGTGGGCCAGCTGGCGCACAAGCTGGCCGAAAACAACATCCAGCCCATCTTCGCGGTGACCAAGAAGATGGTGAAGACCTACGAGAAACTCACTGAGATCATCCCAAAGTCAGCGGTGGGGGAGCTGTCTGACGACTCCAGCAATGTGGTCCAGCTCATTAAGAACGCTTACAATAAACTCTCCTCCAGGGTCTTCCTGGATCACAACGCCCTCCCCGACACCCTGAAAGTCACCTATGACTCCTTCTGCAGCAATGGAGTGACCCTCAAGGACCAGTCCAGAGGTGACTGCGACGGCGTGCAGATCAACGTCCCGGTCACCTTTCGGGTGAAGGTCACGGCCACAGAGTGTATCCAGGAGCAGTCGTTTGTCATCCGGGCACTGGGCTTCACGGACACAGTGACCGTACGGGTCCTTCCCCAGTGTGAGTGCCGGTGCCGGGACCAGAGCAGAGACCGCAGCTTCTGCCATGGCAAGGGCTTCTTGGAGTGTGGCATCTGCAGGTGTGACACTGGCTACATTGGGAAAACCTGTGAGTGCCAGACGCAGGGCCGGAGCAGCCAGGAGCTGGAAGGAAGCTGCCGGAAGGACAACAACTCCGTCATCTGCTCAGGGCTGGGGGACTGCGTCTGCGGGCAGTGTCTGTGCCACACCAGCGACATCCCCGGCAAGATGATATACGGGCAGTACTGCGAGTGTGACACCGTCAACTGTGAGCGCTACAACGGCCAGGTCTGCGGCGGCCCGGCGAGGGGGCTTTGCTTCTGCGGGAAGTGCCGCTGCCTCCAGGGCTTCGAAGGTTCAGCGTGCCAGTGCGAGAGGACCACCGAGGGCTGCCTGAACGCGCGGCGCGTCGAGTGCAGCGGCCGTGGCCGGTGCCGCTGCAACGTGTGTGAGTGCGAAAGGAATTACCAGCCTCCTTTGTGCCAGGAGTGCCCCGGCTGCCCCTCACCCTGCGGCGAGCACATCTCCTGTGCTGAGTGCCTGAAGTTCGACAAAGGCCCTTTCGGGAAGAACTGCAGCGCAGCGTGTCGGCGCCTGCAGCTGTCGAACAACCCCGTGAAGGGCAGGACCTGCAAGGAGAGGGACTCAGAGGGCTGCTGGGTGACGTACATGCTGGAGCAGCAGGACGGGTGGGATCACTACATCATCTATGTGGATGAGAGCCGAGAGTGCGTGGCGGGCCCCAACATCGCCGCCATCGTCGGGGGCACTGTGGCAGGCATCGTGCTGATCGGCGTCCTCCTGCTGGTCATCTGGAAGGCCCTGACCCACCTGAGCGACCTCCGGGAGTACAGGCGTTTTGAGAAGGAGAAGCTCAAGTCCCAGTGGAACAACGATAATCCCCTTTTCAAGAGTGCCACCACGACGGTCATGAACCCCAAGTTTGCTGAGAGTTAG
Theropithecus gelada	>XP_025237044.1 integrin beta-2 isoform X1 [Theropithecus gelada]	Theropithecus gelada	GACAAGACCGTGCTGCCGTTCGTGAACACACACCCTGATAAGCTGCGAAACCCATGTCCT	15272	DKTVLPFVNTHPDKLRNPCP	>lcl|NC_037670.1_cds_XP_025237046.1_8743 gene=ITGB2 db_xref=GeneID:112621829 protein=integrin beta-2 isoform X2 protein_id=XP_025237046.1 location=join(18163166..1816328618166677..1816684718168432..1816867318169684..1816983918170998..1817109318173555..1817364418175018..1817515818176797..1817698418178692..1817893618179421..1817964018180021..1818022318182135..1818230118182911..18182973) gbkey=CDS	MRGCPADDIMDPRSLAETQEDHDGGQTQLSPQKVTLYLRPGQAAEFTVTFRRAKGYPIDLYYLMDLSYSMLDDLRNVKKLGGDLLQALNEITESGRIGFGSFVDKTVLPFVNTHPDKLRNPCPDKEKECQAPFAFRHVLKLTSNSNQFQREVGKQLISGNLDAPEGGLDAMMQVAACPEEIGWRNVTRLLVFATDDGFHFAGDGKLGAILTPNDGRCHLEDNMYKRSNEFDYPSVGQLAHKLAENNIQPIFAVTKKMVKTYEKLTEIIPKSAVGELSDDSSNVVQLIKNAYNKLSSRVFLDHNALPDTLKVTYDSFCSNGVTLKDQSRGDCDGVQINVPVTFRVKVTATECIQEQSFVIRALGFTDTVTVRVLPQCECRCRDQSRDRSFCHGKGFLECGICRCDTGYIGKTCECQTQGRSSQELEGSCRKDNNSVICSGLGDCVCGQCLCHTSDIPGKMIYGQYCECDTVNCERYNGQVCGGPARGLCFCGKCRCLQGFEGSACQCERTTEGCLNARRVECSGRGRCRCNVCECERNYQPPLCQECPGCPSPCGEHISCAECLKFDKGPFGKNCSAACRRLQLSNNPVKGRTCKERDSEGCWVTYMLEQQDGWDHYIIYVDESRECVAGPNIAAIVGGTVAGIVLIGVLLLVIWKALTHLSDLREYRRFEKEKLKSQWNNDNPLFKSATTTVMNPKFAES*	ATGAGGGGCTGTCCCGCGGACGACATCATGGACCCCAGGAGCCTCGCCGAAACCCAGGAAGACCACGATGGGGGCCAGACGCAGCTGTCCCCACAAAAAGTGACTCTTTACCTGCGACCAGGCCAGGCAGCAGAGTTCACCGTGACCTTCCGGCGGGCCAAGGGCTACCCCATCGACCTGTACTACCTGATGGACCTCTCCTACTCCATGCTCGACGACCTCAGGAACGTCAAGAAGCTGGGTGGCGACCTGCTCCAGGCCCTCAACGAGATCACCGAGTCCGGCCGCATTGGCTTCGGGTCCTTCGTGGACAAGACCGTGCTGCCGTTCGTGAACACACACCCTGATAAGCTGCGAAACCCATGTCCTGACAAGGAGAAAGAGTGCCAGGCCCCGTTTGCCTTCAGGCACGTGCTGAAGTTGACCAGCAACTCCAACCAGTTTCAGAGAGAGGTCGGGAAGCAGCTGATTTCAGGAAACCTGGATGCACCTGAGGGTGGGCTGGACGCCATGATGCAGGTCGCCGCCTGCCCGGAGGAAATCGGCTGGCGCAACGTCACACGGCTGCTGGTGTTCGCCACCGACGACGGCTTCCACTTCGCGGGCGACGGGAAGCTGGGTGCCATCCTGACCCCCAATGACGGCCGCTGTCACCTGGAGGACAACATGTACAAGAGGAGCAACGAGTTCGACTACCCATCGGTGGGCCAGCTGGCGCACAAGCTGGCCGAAAACAACATCCAGCCCATCTTCGCGGTGACCAAGAAGATGGTGAAGACCTACGAGAAACTCACTGAGATCATCCCAAAGTCAGCGGTGGGGGAGCTGTCTGACGACTCCAGCAATGTGGTCCAGCTCATTAAGAACGCTTACAATAAACTCTCCTCCAGGGTCTTCCTGGATCACAACGCCCTCCCCGACACCCTGAAAGTCACCTATGACTCCTTCTGCAGCAATGGAGTGACCCTCAAGGACCAGTCCAGAGGTGACTGCGACGGCGTGCAGATCAACGTCCCGGTCACCTTTCGGGTGAAGGTCACGGCCACAGAGTGTATCCAGGAGCAGTCGTTTGTCATCCGGGCACTGGGCTTCACGGACACAGTGACCGTACGGGTCCTTCCCCAGTGTGAGTGCCGGTGCCGGGACCAGAGCAGAGACCGCAGCTTCTGCCATGGCAAGGGCTTCTTGGAGTGTGGCATCTGCAGGTGTGACACTGGCTACATTGGGAAAACCTGTGAGTGCCAGACGCAGGGCCGGAGCAGCCAGGAGCTGGAAGGAAGCTGCCGGAAGGACAACAACTCCGTCATCTGCTCAGGGCTGGGGGACTGCGTCTGCGGGCAGTGTCTGTGCCACACCAGCGACATCCCCGGCAAGATGATATACGGGCAGTACTGCGAGTGTGACACCGTCAACTGTGAGCGCTACAACGGCCAGGTCTGCGGCGGCCCGGCGAGGGGGCTTTGCTTCTGCGGGAAGTGCCGCTGCCTCCAGGGCTTCGAAGGTTCAGCGTGCCAGTGCGAGAGGACCACCGAGGGCTGCCTGAACGCGCGGCGCGTCGAGTGCAGCGGCCGTGGCCGGTGCCGCTGCAACGTGTGTGAGTGCGAAAGGAATTACCAGCCTCCTTTGTGCCAGGAGTGCCCCGGCTGCCCCTCACCCTGCGGCGAGCACATCTCCTGTGCTGAGTGCCTGAAGTTCGACAAAGGCCCTTTCGGGAAGAACTGCAGCGCAGCGTGTCGGCGCCTGCAGCTGTCGAACAACCCCGTGAAGGGCAGGACCTGCAAGGAGAGGGACTCAGAGGGCTGCTGGGTGACGTACATGCTGGAGCAGCAGGACGGGTGGGATCACTACATCATCTATGTGGATGAGAGCCGAGAGTGCGTGGCGGGCCCCAACATCGCCGCCATCGTCGGGGGCACTGTGGCAGGCATCGTGCTGATCGGCGTCCTCCTGCTGGTCATCTGGAAGGCCCTGACCCACCTGAGCGACCTCCGGGAGTACAGGCGTTTTGAGAAGGAGAAGCTCAAGTCCCAGTGGAACAACGATAATCCCCTTTTCAAGAGTGCCACCACGACGGTCATGAACCCCAAGTTTGCTGAGAGTTAG
Homo sapiens	>NP_000202.3 integrin beta-2 isoform 1 precursor [Homo sapiens]	Homo sapiens	GACAAGACCGTGCTGCCGTTCGTGAACACGCACCCTGATAAGCTGCGAAACCCATGCCCC	15273	DKTVLPFVNTHPDKLRNPCP	>lcl|NC_000021.9_cds_NP_000202.3_123344 gene=ITGB2 db_xref=CCDS:CCDS13716.1Ensembl:ENSP00000498780.1GeneID:3689 protein=integrin beta-2 isoform 1 precursor protein_id=NP_000202.3 location=complement(join(44886368..4488643044886736..4488690244888693..4488889544889276..4488949544889978..4489022244891809..4489199644893404..4489354444894971..4489506044899067..4489916244900320..4490047544901492..4490173344903365..4490353544906915..4490709544910284..4491037244910725..44910782)) gbkey=CDS	MLGLRPPLLALVGLLSLGCVLSQECTKFKVSSCRECIESGPGCTWCQKLNFTGPGDPDSIRCDTRPQLLMRGCAADDIMDPTSLAETQEDHNGGQKQLSPQKVTLYLRPGQAAAFNVTFRRAKGYPIDLYYLMDLSYSMLDDLRNVKKLGGDLLRALNEITESGRIGFGSFVDKTVLPFVNTHPDKLRNPCPNKEKECQPPFAFRHVLKLTNNSNQFQTEVGKQLISGNLDAPEGGLDAMMQVAACPEEIGWRNVTRLLVFATDDGFHFAGDGKLGAILTPNDGRCHLEDNLYKRSNEFDYPSVGQLAHKLAENNIQPIFAVTSRMVKTYEKLTEIIPKSAVGELSEDSSNVVHLIKNAYNKLSSRVFLDHNALPDTLKVTYDSFCSNGVTHRNQPRGDCDGVQINVPITFQVKVTATECIQEQSFVIRALGFTDIVTVQVLPQCECRCRDQSRDRSLCHGKGFLECGICRCDTGYIGKNCECQTQGRSSQELEGSCRKDNNSIICSGLGDCVCGQCLCHTSDVPGKLIYGQYCECDTINCERYNGQVCGGPGRGLCFCGKCRCHPGFEGSACQCERTTEGCLNPRRVECSGRGRCRCNVCECHSGYQLPLCQECPGCPSPCGKYISCAECLKFEKGPFGKNCSAACPGLQLSNNPVKGRTCKERDSEGCWVAYTLEQQDGMDRYLIYVDESRECVAGPNIAAIVGGTVAGIVLIGILLLVIWKALIHLSDLREYRRFEKEKLKSQWNNDNPLFKSATTTVMNPKFAES*	ATGCTGGGCCTGCGCCCCCCACTGCTCGCCCTGGTGGGGCTGCTCTCCCTCGGGTGCGTCCTCTCTCAGGAGTGCACGAAGTTCAAGGTCAGCAGCTGCCGGGAATGCATCGAGTCGGGGCCCGGCTGCACCTGGTGCCAGAAGCTGAACTTCACAGGGCCGGGGGATCCTGACTCCATTCGCTGCGACACCCGGCCACAGCTGCTCATGAGGGGCTGTGCGGCTGACGACATCATGGACCCCACAAGCCTCGCTGAAACCCAGGAAGACCACAATGGGGGCCAGAAGCAGCTGTCCCCACAAAAAGTGACGCTTTACCTGCGACCAGGCCAGGCAGCAGCGTTCAACGTGACCTTCCGGCGGGCCAAGGGCTACCCCATCGACCTGTACTATCTGATGGACCTCTCCTACTCCATGCTTGATGACCTCAGGAATGTCAAGAAGCTAGGTGGCGACCTGCTCCGGGCCCTCAACGAGATCACCGAGTCCGGCCGCATTGGCTTCGGGTCCTTCGTGGACAAGACCGTGCTGCCGTTCGTGAACACGCACCCTGATAAGCTGCGAAACCCATGCCCCAACAAGGAGAAAGAGTGCCAGCCCCCGTTTGCCTTCAGGCACGTGCTGAAGCTGACCAACAACTCCAACCAGTTTCAGACCGAGGTCGGGAAGCAGCTGATTTCCGGAAACCTGGATGCACCCGAGGGTGGGCTGGACGCCATGATGCAGGTCGCCGCCTGCCCGGAGGAAATCGGCTGGCGCAACGTCACGCGGCTGCTGGTGTTTGCCACTGATGACGGCTTCCATTTCGCGGGCGACGGGAAGCTGGGCGCCATCCTGACCCCCAACGACGGCCGCTGTCACCTGGAGGACAACTTGTACAAGAGGAGCAACGAATTCGACTACCCATCGGTGGGCCAGCTGGCGCACAAGCTGGCTGAAAACAACATCCAGCCCATCTTCGCGGTGACCAGTAGGATGGTGAAGACCTACGAGAAACTCACCGAGATCATCCCCAAGTCAGCCGTGGGGGAGCTGTCTGAGGACTCCAGCAATGTGGTCCATCTCATTAAGAATGCTTACAATAAACTCTCCTCCAGGGTCTTCCTGGATCACAACGCCCTCCCCGACACCCTGAAAGTCACCTACGACTCCTTCTGCAGCAATGGAGTGACGCACAGGAACCAGCCCAGAGGTGACTGTGATGGCGTGCAGATCAATGTCCCGATCACCTTCCAGGTGAAGGTCACGGCCACAGAGTGCATCCAGGAGCAGTCGTTTGTCATCCGGGCGCTGGGCTTCACGGACATAGTGACCGTGCAGGTTCTTCCCCAGTGTGAGTGCCGGTGCCGGGACCAGAGCAGAGACCGCAGCCTCTGCCATGGCAAGGGCTTCTTGGAGTGCGGCATCTGCAGGTGTGACACTGGCTACATTGGGAAAAACTGTGAGTGCCAGACACAGGGCCGGAGCAGCCAGGAGCTGGAAGGAAGCTGCCGGAAGGACAACAACTCCATCATCTGCTCAGGGCTGGGGGACTGTGTCTGCGGGCAGTGCCTGTGCCACACCAGCGACGTCCCCGGCAAGCTGATATACGGGCAGTACTGCGAGTGTGACACCATCAACTGTGAGCGCTACAACGGCCAGGTCTGCGGCGGCCCGGGGAGGGGGCTCTGCTTCTGCGGGAAGTGCCGCTGCCACCCGGGCTTTGAGGGCTCAGCGTGCCAGTGCGAGAGGACCACTGAGGGCTGCCTGAACCCGCGGCGTGTTGAGTGTAGTGGTCGTGGCCGGTGCCGCTGCAACGTATGCGAGTGCCATTCAGGCTACCAGCTGCCTCTGTGCCAGGAGTGCCCCGGCTGCCCCTCACCCTGTGGCAAGTACATCTCCTGCGCCGAGTGCCTGAAGTTCGAAAAGGGCCCCTTTGGGAAGAACTGCAGCGCGGCGTGTCCGGGCCTGCAGCTGTCGAACAACCCCGTGAAGGGCAGGACCTGCAAGGAGAGGGACTCAGAGGGCTGCTGGGTGGCCTACACGCTGGAGCAGCAGGACGGGATGGACCGCTACCTCATCTATGTGGATGAGAGCCGAGAGTGTGTGGCAGGCCCCAACATCGCCGCCATCGTCGGGGGCACCGTGGCAGGCATCGTGCTGATCGGCATTCTCCTGCTGGTCATCTGGAAGGCTCTGATCCACCTGAGCGACCTCCGGGAGTACAGGCGCTTTGAGAAGGAGAAGCTCAAGTCCCAGTGGAACAATGATAATCCCCTTTTCAAGAGCGCCACCACGACGGTCATGAACCCCAAGTTTGCTGAGAGTTAG
Homo sapiens	>NP_000202.3 integrin beta-2 isoform 1 precursor [Homo sapiens]	Homo sapiens	GACAAGACCGTGCTGCCGTTCGTGAACACGCACCCTGATAAGCTGCGAAACCCATGCCCC	15274	DKTVLPFVNTHPDKLRNPCP	>lcl|NC_000021.9_cds_NP_001120963.2_123345 gene=ITGB2 db_xref=CCDS:CCDS13716.1GeneID:3689 protein=integrin beta-2 isoform 1 precursor protein_id=NP_001120963.2 location=complement(join(44886368..4488643044886736..4488690244888693..4488889544889276..4488949544889978..4489022244891809..4489199644893404..4489354444894971..4489506044899067..4489916244900320..4490047544901492..4490173344903365..4490353544906915..4490709544910284..4491037244910725..44910782)) gbkey=CDS	MLGLRPPLLALVGLLSLGCVLSQECTKFKVSSCRECIESGPGCTWCQKLNFTGPGDPDSIRCDTRPQLLMRGCAADDIMDPTSLAETQEDHNGGQKQLSPQKVTLYLRPGQAAAFNVTFRRAKGYPIDLYYLMDLSYSMLDDLRNVKKLGGDLLRALNEITESGRIGFGSFVDKTVLPFVNTHPDKLRNPCPNKEKECQPPFAFRHVLKLTNNSNQFQTEVGKQLISGNLDAPEGGLDAMMQVAACPEEIGWRNVTRLLVFATDDGFHFAGDGKLGAILTPNDGRCHLEDNLYKRSNEFDYPSVGQLAHKLAENNIQPIFAVTSRMVKTYEKLTEIIPKSAVGELSEDSSNVVHLIKNAYNKLSSRVFLDHNALPDTLKVTYDSFCSNGVTHRNQPRGDCDGVQINVPITFQVKVTATECIQEQSFVIRALGFTDIVTVQVLPQCECRCRDQSRDRSLCHGKGFLECGICRCDTGYIGKNCECQTQGRSSQELEGSCRKDNNSIICSGLGDCVCGQCLCHTSDVPGKLIYGQYCECDTINCERYNGQVCGGPGRGLCFCGKCRCHPGFEGSACQCERTTEGCLNPRRVECSGRGRCRCNVCECHSGYQLPLCQECPGCPSPCGKYISCAECLKFEKGPFGKNCSAACPGLQLSNNPVKGRTCKERDSEGCWVAYTLEQQDGMDRYLIYVDESRECVAGPNIAAIVGGTVAGIVLIGILLLVIWKALIHLSDLREYRRFEKEKLKSQWNNDNPLFKSATTTVMNPKFAES*	ATGCTGGGCCTGCGCCCCCCACTGCTCGCCCTGGTGGGGCTGCTCTCCCTCGGGTGCGTCCTCTCTCAGGAGTGCACGAAGTTCAAGGTCAGCAGCTGCCGGGAATGCATCGAGTCGGGGCCCGGCTGCACCTGGTGCCAGAAGCTGAACTTCACAGGGCCGGGGGATCCTGACTCCATTCGCTGCGACACCCGGCCACAGCTGCTCATGAGGGGCTGTGCGGCTGACGACATCATGGACCCCACAAGCCTCGCTGAAACCCAGGAAGACCACAATGGGGGCCAGAAGCAGCTGTCCCCACAAAAAGTGACGCTTTACCTGCGACCAGGCCAGGCAGCAGCGTTCAACGTGACCTTCCGGCGGGCCAAGGGCTACCCCATCGACCTGTACTATCTGATGGACCTCTCCTACTCCATGCTTGATGACCTCAGGAATGTCAAGAAGCTAGGTGGCGACCTGCTCCGGGCCCTCAACGAGATCACCGAGTCCGGCCGCATTGGCTTCGGGTCCTTCGTGGACAAGACCGTGCTGCCGTTCGTGAACACGCACCCTGATAAGCTGCGAAACCCATGCCCCAACAAGGAGAAAGAGTGCCAGCCCCCGTTTGCCTTCAGGCACGTGCTGAAGCTGACCAACAACTCCAACCAGTTTCAGACCGAGGTCGGGAAGCAGCTGATTTCCGGAAACCTGGATGCACCCGAGGGTGGGCTGGACGCCATGATGCAGGTCGCCGCCTGCCCGGAGGAAATCGGCTGGCGCAACGTCACGCGGCTGCTGGTGTTTGCCACTGATGACGGCTTCCATTTCGCGGGCGACGGGAAGCTGGGCGCCATCCTGACCCCCAACGACGGCCGCTGTCACCTGGAGGACAACTTGTACAAGAGGAGCAACGAATTCGACTACCCATCGGTGGGCCAGCTGGCGCACAAGCTGGCTGAAAACAACATCCAGCCCATCTTCGCGGTGACCAGTAGGATGGTGAAGACCTACGAGAAACTCACCGAGATCATCCCCAAGTCAGCCGTGGGGGAGCTGTCTGAGGACTCCAGCAATGTGGTCCATCTCATTAAGAATGCTTACAATAAACTCTCCTCCAGGGTCTTCCTGGATCACAACGCCCTCCCCGACACCCTGAAAGTCACCTACGACTCCTTCTGCAGCAATGGAGTGACGCACAGGAACCAGCCCAGAGGTGACTGTGATGGCGTGCAGATCAATGTCCCGATCACCTTCCAGGTGAAGGTCACGGCCACAGAGTGCATCCAGGAGCAGTCGTTTGTCATCCGGGCGCTGGGCTTCACGGACATAGTGACCGTGCAGGTTCTTCCCCAGTGTGAGTGCCGGTGCCGGGACCAGAGCAGAGACCGCAGCCTCTGCCATGGCAAGGGCTTCTTGGAGTGCGGCATCTGCAGGTGTGACACTGGCTACATTGGGAAAAACTGTGAGTGCCAGACACAGGGCCGGAGCAGCCAGGAGCTGGAAGGAAGCTGCCGGAAGGACAACAACTCCATCATCTGCTCAGGGCTGGGGGACTGTGTCTGCGGGCAGTGCCTGTGCCACACCAGCGACGTCCCCGGCAAGCTGATATACGGGCAGTACTGCGAGTGTGACACCATCAACTGTGAGCGCTACAACGGCCAGGTCTGCGGCGGCCCGGGGAGGGGGCTCTGCTTCTGCGGGAAGTGCCGCTGCCACCCGGGCTTTGAGGGCTCAGCGTGCCAGTGCGAGAGGACCACTGAGGGCTGCCTGAACCCGCGGCGTGTTGAGTGTAGTGGTCGTGGCCGGTGCCGCTGCAACGTATGCGAGTGCCATTCAGGCTACCAGCTGCCTCTGTGCCAGGAGTGCCCCGGCTGCCCCTCACCCTGTGGCAAGTACATCTCCTGCGCCGAGTGCCTGAAGTTCGAAAAGGGCCCCTTTGGGAAGAACTGCAGCGCGGCGTGTCCGGGCCTGCAGCTGTCGAACAACCCCGTGAAGGGCAGGACCTGCAAGGAGAGGGACTCAGAGGGCTGCTGGGTGGCCTACACGCTGGAGCAGCAGGACGGGATGGACCGCTACCTCATCTATGTGGATGAGAGCCGAGAGTGTGTGGCAGGCCCCAACATCGCCGCCATCGTCGGGGGCACCGTGGCAGGCATCGTGCTGATCGGCATTCTCCTGCTGGTCATCTGGAAGGCTCTGATCCACCTGAGCGACCTCCGGGAGTACAGGCGCTTTGAGAAGGAGAAGCTCAAGTCCCAGTGGAACAATGATAATCCCCTTTTCAAGAGCGCCACCACGACGGTCATGAACCCCAAGTTTGCTGAGAGTTAG
Homo sapiens	>NP_000202.3 integrin beta-2 isoform 1 precursor [Homo sapiens]	Homo sapiens	GACAAGACCGTGCTGCCGTTCGTGAACACGCACCCTGATAAGCTGCGAAACCCATGCCCC	15275	DKTVLPFVNTHPDKLRNPCP	>lcl|NC_000021.9_cds_XP_047296719.1_123346 gene=ITGB2 db_xref=GeneID:3689 protein=integrin beta-2 isoform X1 protein_id=XP_047296719.1 location=complement(join(44886368..4488643044886736..4488690244888693..4488889544889276..4488949544889978..4489022244891809..4489199644893404..4489354444894971..4489506044899067..4489916244900320..4490047544901492..4490173344903365..4490353544906915..44907035)) gbkey=CDS	MRGCAADDIMDPTSLAETQEDHNGGQKQLSPQKVTLYLRPGQAAAFNVTFRRAKGYPIDLYYLMDLSYSMLDDLRNVKKLGGDLLRALNEITESGRIGFGSFVDKTVLPFVNTHPDKLRNPCPNKEKECQPPFAFRHVLKLTNNSNQFQTEVGKQLISGNLDAPEGGLDAMMQVAACPEEIGWRNVTRLLVFATDDGFHFAGDGKLGAILTPNDGRCHLEDNLYKRSNEFDYPSVGQLAHKLAENNIQPIFAVTSRMVKTYEKLTEIIPKSAVGELSEDSSNVVHLIKNAYNKLSSRVFLDHNALPDTLKVTYDSFCSNGVTHRNQPRGDCDGVQINVPITFQVKVTATECIQEQSFVIRALGFTDIVTVQVLPQCECRCRDQSRDRSLCHGKGFLECGICRCDTGYIGKNCECQTQGRSSQELEGSCRKDNNSIICSGLGDCVCGQCLCHTSDVPGKLIYGQYCECDTINCERYNGQVCGGPGRGLCFCGKCRCHPGFEGSACQCERTTEGCLNPRRVECSGRGRCRCNVCECHSGYQLPLCQECPGCPSPCGKYISCAECLKFEKGPFGKNCSAACPGLQLSNNPVKGRTCKERDSEGCWVAYTLEQQDGMDRYLIYVDESRECVAGPNIAAIVGGTVAGIVLIGILLLVIWKALIHLSDLREYRRFEKEKLKSQWNNDNPLFKSATTTVMNPKFAES*	ATGAGGGGCTGTGCGGCTGACGACATCATGGACCCCACAAGCCTCGCTGAAACCCAGGAAGACCACAATGGGGGCCAGAAGCAGCTGTCCCCACAAAAAGTGACGCTTTACCTGCGACCAGGCCAGGCAGCAGCGTTCAACGTGACCTTCCGGCGGGCCAAGGGCTACCCCATCGACCTGTACTATCTGATGGACCTCTCCTACTCCATGCTTGATGACCTCAGGAATGTCAAGAAGCTAGGTGGCGACCTGCTCCGGGCCCTCAACGAGATCACCGAGTCCGGCCGCATTGGCTTCGGGTCCTTCGTGGACAAGACCGTGCTGCCGTTCGTGAACACGCACCCTGATAAGCTGCGAAACCCATGCCCCAACAAGGAGAAAGAGTGCCAGCCCCCGTTTGCCTTCAGGCACGTGCTGAAGCTGACCAACAACTCCAACCAGTTTCAGACCGAGGTCGGGAAGCAGCTGATTTCCGGAAACCTGGATGCACCCGAGGGTGGGCTGGACGCCATGATGCAGGTCGCCGCCTGCCCGGAGGAAATCGGCTGGCGCAACGTCACGCGGCTGCTGGTGTTTGCCACTGATGACGGCTTCCATTTCGCGGGCGACGGGAAGCTGGGCGCCATCCTGACCCCCAACGACGGCCGCTGTCACCTGGAGGACAACTTGTACAAGAGGAGCAACGAATTCGACTACCCATCGGTGGGCCAGCTGGCGCACAAGCTGGCTGAAAACAACATCCAGCCCATCTTCGCGGTGACCAGTAGGATGGTGAAGACCTACGAGAAACTCACCGAGATCATCCCCAAGTCAGCCGTGGGGGAGCTGTCTGAGGACTCCAGCAATGTGGTCCATCTCATTAAGAATGCTTACAATAAACTCTCCTCCAGGGTCTTCCTGGATCACAACGCCCTCCCCGACACCCTGAAAGTCACCTACGACTCCTTCTGCAGCAATGGAGTGACGCACAGGAACCAGCCCAGAGGTGACTGTGATGGCGTGCAGATCAATGTCCCGATCACCTTCCAGGTGAAGGTCACGGCCACAGAGTGCATCCAGGAGCAGTCGTTTGTCATCCGGGCGCTGGGCTTCACGGACATAGTGACCGTGCAGGTTCTTCCCCAGTGTGAGTGCCGGTGCCGGGACCAGAGCAGAGACCGCAGCCTCTGCCATGGCAAGGGCTTCTTGGAGTGCGGCATCTGCAGGTGTGACACTGGCTACATTGGGAAAAACTGTGAGTGCCAGACACAGGGCCGGAGCAGCCAGGAGCTGGAAGGAAGCTGCCGGAAGGACAACAACTCCATCATCTGCTCAGGGCTGGGGGACTGTGTCTGCGGGCAGTGCCTGTGCCACACCAGCGACGTCCCCGGCAAGCTGATATACGGGCAGTACTGCGAGTGTGACACCATCAACTGTGAGCGCTACAACGGCCAGGTCTGCGGCGGCCCGGGGAGGGGGCTCTGCTTCTGCGGGAAGTGCCGCTGCCACCCGGGCTTTGAGGGCTCAGCGTGCCAGTGCGAGAGGACCACTGAGGGCTGCCTGAACCCGCGGCGTGTTGAGTGTAGTGGTCGTGGCCGGTGCCGCTGCAACGTATGCGAGTGCCATTCAGGCTACCAGCTGCCTCTGTGCCAGGAGTGCCCCGGCTGCCCCTCACCCTGTGGCAAGTACATCTCCTGCGCCGAGTGCCTGAAGTTCGAAAAGGGCCCCTTTGGGAAGAACTGCAGCGCGGCGTGTCCGGGCCTGCAGCTGTCGAACAACCCCGTGAAGGGCAGGACCTGCAAGGAGAGGGACTCAGAGGGCTGCTGGGTGGCCTACACGCTGGAGCAGCAGGACGGGATGGACCGCTACCTCATCTATGTGGATGAGAGCCGAGAGTGTGTGGCAGGCCCCAACATCGCCGCCATCGTCGGGGGCACCGTGGCAGGCATCGTGCTGATCGGCATTCTCCTGCTGGTCATCTGGAAGGCTCTGATCCACCTGAGCGACCTCCGGGAGTACAGGCGCTTTGAGAAGGAGAAGCTCAAGTCCCAGTGGAACAATGATAATCCCCTTTTCAAGAGCGCCACCACGACGGTCATGAACCCCAAGTTTGCTGAGAGTTAG
Homo sapiens	>NP_000202.3 integrin beta-2 isoform 1 precursor [Homo sapiens]	Homo sapiens	GACAAGACCGTGCTGCCGTTCGTGAACACGCACCCTGATAAGCTGCGAAACCCATGCCCC	15276	DKTVLPFVNTHPDKLRNPCP	>lcl|NC_000021.9_cds_XP_006724064.1_123347 gene=ITGB2 db_xref=GeneID:3689 protein=integrin beta-2 isoform X1 protein_id=XP_006724064.1 location=complement(join(44886368..4488643044886736..4488690244888693..4488889544889276..4488949544889978..4489022244891809..4489199644893404..4489354444894971..4489506044899067..4489916244900320..4490047544901492..4490173344903365..4490353544906915..44907035)) gbkey=CDS	MRGCAADDIMDPTSLAETQEDHNGGQKQLSPQKVTLYLRPGQAAAFNVTFRRAKGYPIDLYYLMDLSYSMLDDLRNVKKLGGDLLRALNEITESGRIGFGSFVDKTVLPFVNTHPDKLRNPCPNKEKECQPPFAFRHVLKLTNNSNQFQTEVGKQLISGNLDAPEGGLDAMMQVAACPEEIGWRNVTRLLVFATDDGFHFAGDGKLGAILTPNDGRCHLEDNLYKRSNEFDYPSVGQLAHKLAENNIQPIFAVTSRMVKTYEKLTEIIPKSAVGELSEDSSNVVHLIKNAYNKLSSRVFLDHNALPDTLKVTYDSFCSNGVTHRNQPRGDCDGVQINVPITFQVKVTATECIQEQSFVIRALGFTDIVTVQVLPQCECRCRDQSRDRSLCHGKGFLECGICRCDTGYIGKNCECQTQGRSSQELEGSCRKDNNSIICSGLGDCVCGQCLCHTSDVPGKLIYGQYCECDTINCERYNGQVCGGPGRGLCFCGKCRCHPGFEGSACQCERTTEGCLNPRRVECSGRGRCRCNVCECHSGYQLPLCQECPGCPSPCGKYISCAECLKFEKGPFGKNCSAACPGLQLSNNPVKGRTCKERDSEGCWVAYTLEQQDGMDRYLIYVDESRECVAGPNIAAIVGGTVAGIVLIGILLLVIWKALIHLSDLREYRRFEKEKLKSQWNNDNPLFKSATTTVMNPKFAES*	ATGAGGGGCTGTGCGGCTGACGACATCATGGACCCCACAAGCCTCGCTGAAACCCAGGAAGACCACAATGGGGGCCAGAAGCAGCTGTCCCCACAAAAAGTGACGCTTTACCTGCGACCAGGCCAGGCAGCAGCGTTCAACGTGACCTTCCGGCGGGCCAAGGGCTACCCCATCGACCTGTACTATCTGATGGACCTCTCCTACTCCATGCTTGATGACCTCAGGAATGTCAAGAAGCTAGGTGGCGACCTGCTCCGGGCCCTCAACGAGATCACCGAGTCCGGCCGCATTGGCTTCGGGTCCTTCGTGGACAAGACCGTGCTGCCGTTCGTGAACACGCACCCTGATAAGCTGCGAAACCCATGCCCCAACAAGGAGAAAGAGTGCCAGCCCCCGTTTGCCTTCAGGCACGTGCTGAAGCTGACCAACAACTCCAACCAGTTTCAGACCGAGGTCGGGAAGCAGCTGATTTCCGGAAACCTGGATGCACCCGAGGGTGGGCTGGACGCCATGATGCAGGTCGCCGCCTGCCCGGAGGAAATCGGCTGGCGCAACGTCACGCGGCTGCTGGTGTTTGCCACTGATGACGGCTTCCATTTCGCGGGCGACGGGAAGCTGGGCGCCATCCTGACCCCCAACGACGGCCGCTGTCACCTGGAGGACAACTTGTACAAGAGGAGCAACGAATTCGACTACCCATCGGTGGGCCAGCTGGCGCACAAGCTGGCTGAAAACAACATCCAGCCCATCTTCGCGGTGACCAGTAGGATGGTGAAGACCTACGAGAAACTCACCGAGATCATCCCCAAGTCAGCCGTGGGGGAGCTGTCTGAGGACTCCAGCAATGTGGTCCATCTCATTAAGAATGCTTACAATAAACTCTCCTCCAGGGTCTTCCTGGATCACAACGCCCTCCCCGACACCCTGAAAGTCACCTACGACTCCTTCTGCAGCAATGGAGTGACGCACAGGAACCAGCCCAGAGGTGACTGTGATGGCGTGCAGATCAATGTCCCGATCACCTTCCAGGTGAAGGTCACGGCCACAGAGTGCATCCAGGAGCAGTCGTTTGTCATCCGGGCGCTGGGCTTCACGGACATAGTGACCGTGCAGGTTCTTCCCCAGTGTGAGTGCCGGTGCCGGGACCAGAGCAGAGACCGCAGCCTCTGCCATGGCAAGGGCTTCTTGGAGTGCGGCATCTGCAGGTGTGACACTGGCTACATTGGGAAAAACTGTGAGTGCCAGACACAGGGCCGGAGCAGCCAGGAGCTGGAAGGAAGCTGCCGGAAGGACAACAACTCCATCATCTGCTCAGGGCTGGGGGACTGTGTCTGCGGGCAGTGCCTGTGCCACACCAGCGACGTCCCCGGCAAGCTGATATACGGGCAGTACTGCGAGTGTGACACCATCAACTGTGAGCGCTACAACGGCCAGGTCTGCGGCGGCCCGGGGAGGGGGCTCTGCTTCTGCGGGAAGTGCCGCTGCCACCCGGGCTTTGAGGGCTCAGCGTGCCAGTGCGAGAGGACCACTGAGGGCTGCCTGAACCCGCGGCGTGTTGAGTGTAGTGGTCGTGGCCGGTGCCGCTGCAACGTATGCGAGTGCCATTCAGGCTACCAGCTGCCTCTGTGCCAGGAGTGCCCCGGCTGCCCCTCACCCTGTGGCAAGTACATCTCCTGCGCCGAGTGCCTGAAGTTCGAAAAGGGCCCCTTTGGGAAGAACTGCAGCGCGGCGTGTCCGGGCCTGCAGCTGTCGAACAACCCCGTGAAGGGCAGGACCTGCAAGGAGAGGGACTCAGAGGGCTGCTGGGTGGCCTACACGCTGGAGCAGCAGGACGGGATGGACCGCTACCTCATCTATGTGGATGAGAGCCGAGAGTGTGTGGCAGGCCCCAACATCGCCGCCATCGTCGGGGGCACCGTGGCAGGCATCGTGCTGATCGGCATTCTCCTGCTGGTCATCTGGAAGGCTCTGATCCACCTGAGCGACCTCCGGGAGTACAGGCGCTTTGAGAAGGAGAAGCTCAAGTCCCAGTGGAACAATGATAATCCCCTTTTCAAGAGCGCCACCACGACGGTCATGAACCCCAAGTTTGCTGAGAGTTAG
Homo sapiens	>NP_000202.3 integrin beta-2 isoform 1 precursor [Homo sapiens]	Homo sapiens	GACAAGACCGTGCTGCCGTTCGTGAACACGCACCCTGATAAGCTGCGAAACCCATGCCCC	15277	DKTVLPFVNTHPDKLRNPCP	>lcl|NC_000021.9_cds_NP_001290167.1_123348 gene=ITGB2 db_xref=GeneID:3689 protein=integrin beta-2 isoform 2 protein_id=NP_001290167.1 location=complement(join(44886368..4488643044886736..4488690244888693..4488889544889276..4488949544889978..4489022244891809..4489199644893404..4489354444894971..4489506044899067..4489916244900320..4490047544901492..4490173344903365..4490353544906915..44907035)) gbkey=CDS	MRGCAADDIMDPTSLAETQEDHNGGQKQLSPQKVTLYLRPGQAAAFNVTFRRAKGYPIDLYYLMDLSYSMLDDLRNVKKLGGDLLRALNEITESGRIGFGSFVDKTVLPFVNTHPDKLRNPCPNKEKECQPPFAFRHVLKLTNNSNQFQTEVGKQLISGNLDAPEGGLDAMMQVAACPEEIGWRNVTRLLVFATDDGFHFAGDGKLGAILTPNDGRCHLEDNLYKRSNEFDYPSVGQLAHKLAENNIQPIFAVTSRMVKTYEKLTEIIPKSAVGELSEDSSNVVHLIKNAYNKLSSRVFLDHNALPDTLKVTYDSFCSNGVTHRNQPRGDCDGVQINVPITFQVKVTATECIQEQSFVIRALGFTDIVTVQVLPQCECRCRDQSRDRSLCHGKGFLECGICRCDTGYIGKNCECQTQGRSSQELEGSCRKDNNSIICSGLGDCVCGQCLCHTSDVPGKLIYGQYCECDTINCERYNGQVCGGPGRGLCFCGKCRCHPGFEGSACQCERTTEGCLNPRRVECSGRGRCRCNVCECHSGYQLPLCQECPGCPSPCGKYISCAECLKFEKGPFGKNCSAACPGLQLSNNPVKGRTCKERDSEGCWVAYTLEQQDGMDRYLIYVDESRECVAGPNIAAIVGGTVAGIVLIGILLLVIWKALIHLSDLREYRRFEKEKLKSQWNNDNPLFKSATTTVMNPKFAES*	ATGAGGGGCTGTGCGGCTGACGACATCATGGACCCCACAAGCCTCGCTGAAACCCAGGAAGACCACAATGGGGGCCAGAAGCAGCTGTCCCCACAAAAAGTGACGCTTTACCTGCGACCAGGCCAGGCAGCAGCGTTCAACGTGACCTTCCGGCGGGCCAAGGGCTACCCCATCGACCTGTACTATCTGATGGACCTCTCCTACTCCATGCTTGATGACCTCAGGAATGTCAAGAAGCTAGGTGGCGACCTGCTCCGGGCCCTCAACGAGATCACCGAGTCCGGCCGCATTGGCTTCGGGTCCTTCGTGGACAAGACCGTGCTGCCGTTCGTGAACACGCACCCTGATAAGCTGCGAAACCCATGCCCCAACAAGGAGAAAGAGTGCCAGCCCCCGTTTGCCTTCAGGCACGTGCTGAAGCTGACCAACAACTCCAACCAGTTTCAGACCGAGGTCGGGAAGCAGCTGATTTCCGGAAACCTGGATGCACCCGAGGGTGGGCTGGACGCCATGATGCAGGTCGCCGCCTGCCCGGAGGAAATCGGCTGGCGCAACGTCACGCGGCTGCTGGTGTTTGCCACTGATGACGGCTTCCATTTCGCGGGCGACGGGAAGCTGGGCGCCATCCTGACCCCCAACGACGGCCGCTGTCACCTGGAGGACAACTTGTACAAGAGGAGCAACGAATTCGACTACCCATCGGTGGGCCAGCTGGCGCACAAGCTGGCTGAAAACAACATCCAGCCCATCTTCGCGGTGACCAGTAGGATGGTGAAGACCTACGAGAAACTCACCGAGATCATCCCCAAGTCAGCCGTGGGGGAGCTGTCTGAGGACTCCAGCAATGTGGTCCATCTCATTAAGAATGCTTACAATAAACTCTCCTCCAGGGTCTTCCTGGATCACAACGCCCTCCCCGACACCCTGAAAGTCACCTACGACTCCTTCTGCAGCAATGGAGTGACGCACAGGAACCAGCCCAGAGGTGACTGTGATGGCGTGCAGATCAATGTCCCGATCACCTTCCAGGTGAAGGTCACGGCCACAGAGTGCATCCAGGAGCAGTCGTTTGTCATCCGGGCGCTGGGCTTCACGGACATAGTGACCGTGCAGGTTCTTCCCCAGTGTGAGTGCCGGTGCCGGGACCAGAGCAGAGACCGCAGCCTCTGCCATGGCAAGGGCTTCTTGGAGTGCGGCATCTGCAGGTGTGACACTGGCTACATTGGGAAAAACTGTGAGTGCCAGACACAGGGCCGGAGCAGCCAGGAGCTGGAAGGAAGCTGCCGGAAGGACAACAACTCCATCATCTGCTCAGGGCTGGGGGACTGTGTCTGCGGGCAGTGCCTGTGCCACACCAGCGACGTCCCCGGCAAGCTGATATACGGGCAGTACTGCGAGTGTGACACCATCAACTGTGAGCGCTACAACGGCCAGGTCTGCGGCGGCCCGGGGAGGGGGCTCTGCTTCTGCGGGAAGTGCCGCTGCCACCCGGGCTTTGAGGGCTCAGCGTGCCAGTGCGAGAGGACCACTGAGGGCTGCCTGAACCCGCGGCGTGTTGAGTGTAGTGGTCGTGGCCGGTGCCGCTGCAACGTATGCGAGTGCCATTCAGGCTACCAGCTGCCTCTGTGCCAGGAGTGCCCCGGCTGCCCCTCACCCTGTGGCAAGTACATCTCCTGCGCCGAGTGCCTGAAGTTCGAAAAGGGCCCCTTTGGGAAGAACTGCAGCGCGGCGTGTCCGGGCCTGCAGCTGTCGAACAACCCCGTGAAGGGCAGGACCTGCAAGGAGAGGGACTCAGAGGGCTGCTGGGTGGCCTACACGCTGGAGCAGCAGGACGGGATGGACCGCTACCTCATCTATGTGGATGAGAGCCGAGAGTGTGTGGCAGGCCCCAACATCGCCGCCATCGTCGGGGGCACCGTGGCAGGCATCGTGCTGATCGGCATTCTCCTGCTGGTCATCTGGAAGGCTCTGATCCACCTGAGCGACCTCCGGGAGTACAGGCGCTTTGAGAAGGAGAAGCTCAAGTCCCAGTGGAACAATGATAATCCCCTTTTCAAGAGCGCCACCACGACGGTCATGAACCCCAAGTTTGCTGAGAGTTAG
Colobus angolensis	>XP_011809577.1 PREDICTED: integrin beta-2 isoform X1 [Colobus angolensis palliatus]	Colobus angolensis palliatus	GACAAGACCGTGCTGCCGTTCGTGAACACACACCCTGATAAGCTGCGAAACCCGTGTCCT	15278	DKTVLPFVNTHPDKLRNPCP	>lcl|NW_012117154.1_cds_XP_011809577.1_22941 gene=ITGB2 db_xref=GeneID:105520434 protein=integrin beta-2 isoform X1 protein_id=XP_011809577.1 location=complement(join(8590653..85907158591018..85911848594698..85949008595301..85955208596005..85962498597955..85981428599920..86000608601462..86015518603912..86040078605163..86053188606332..86065738608142..86083128611617..86117978614937..86150258615410..8615467)) gbkey=CDS	MLGLHPTLLALVGLLSLGCVLSQECTKFKVSSCRECIESGPGCTWCQKLNFTGPGDPDSIRCDTRPQLLMRGCPADDIMDPRSLAETQEDHDGGQKQLSPQKVTLYLRPGQAAEFTVTFRRAKGYPIDLYYLMDLSYSMLDDLRNVKKLGGDLLQALNEITESGRIGFGSFVDKTVLPFVNTHPDKLRNPCPDKEKECQAPFAFRHVLKLTSNSNQFQREVGKQLISGNLDAPEGGLDAMMQVAACPEEIGWRNVTRLLVFATDDGFHFAGDGKLGAILTPNDGRCHLEDNMYKRSNEFDYPSVGQLAHKLAENNIQPIFAVTRKMVKTYEKLTEIIPKSAVGELSDDSSNVVQLIKNAYNKLSSRVFLDHNALPDTLKVTYDSFCSNGVTLRDQSRGDCDGVQINVPVTFRVKVTAAECIQEQSFVIRALGFTDTVTVRVLPQCECRCRDQSRDRSFCHGKGFLECGICRCDTGYIGKTCECQTQGRSSQELEGSCRKDNNSVICSGLGDCVCGQCLCHTSDVPGKEIYGQYCECDTVNCERYNGQVCGGPGRGRCLCGKCRCLQGFEGSACQCERTTEGCLNPRRVECSGRGQCRCNVCQCKGSYQPPLCQECPGCPSPCGEHISCAECLKFDKGPLGKNCSAACRHLQLSNNPVKGRTCKERDSEGCWVTYMLEQQDGWGRYIIYVDESRECVAGPNIAAIVGGTVAGIVLIGVLLLVIWKALTHLSDLREYRRFEKEKLKSQWNNDNPLFKSATTTVMNPKFAES*	ATGCTGGGCCTGCACCCCACTCTGCTCGCCCTGGTGGGGCTGCTCTCCCTCGGGTGCGTCCTCTCTCAGGAGTGCACGAAGTTCAAGGTCAGCAGCTGCCGGGAGTGCATCGAGTCTGGGCCCGGCTGCACCTGGTGCCAGAAGCTGAACTTCACAGGGCCAGGGGATCCTGACTCTATTCGCTGTGACACCCGGCCACAGCTGCTCATGAGGGGCTGTCCCGCGGACGACATCATGGACCCCAGGAGCCTCGCCGAAACCCAGGAAGACCACGATGGGGGCCAGAAGCAGCTGTCCCCACAAAAAGTGACTCTTTACCTGCGACCAGGCCAGGCAGCAGAGTTCACCGTGACCTTCCGGCGGGCCAAGGGCTACCCCATCGACCTGTACTACCTGATGGACCTCTCCTACTCCATGCTCGACGACCTCAGGAACGTCAAGAAGCTGGGTGGCGACCTGCTCCAGGCCCTCAACGAGATCACCGAGTCCGGCCGCATTGGCTTCGGGTCCTTCGTGGACAAGACCGTGCTGCCGTTCGTGAACACACACCCTGATAAGCTGCGAAACCCGTGTCCTGACAAGGAGAAAGAGTGCCAGGCCCCGTTTGCCTTCAGGCACGTGCTGAAGTTGACCAGCAACTCCAACCAGTTTCAGAGAGAGGTCGGGAAGCAGCTGATTTCAGGAAACCTGGATGCACCTGAGGGTGGGCTGGACGCCATGATGCAGGTCGCCGCCTGCCCGGAGGAAATCGGCTGGCGCAACGTCACACGGCTGCTGGTGTTCGCCACGGACGACGGCTTCCACTTCGCGGGCGACGGGAAGCTGGGTGCCATCCTGACCCCCAATGACGGCCGCTGTCACCTGGAGGACAACATGTACAAGAGGAGCAACGAGTTCGACTACCCTTCGGTGGGCCAGCTGGCGCACAAGCTGGCCGAGAACAACATCCAGCCCATCTTCGCGGTGACCAGGAAGATGGTGAAGACCTACGAGAAACTCACTGAGATCATCCCGAAGTCAGCGGTGGGGGAGCTGTCTGACGACTCCAGCAATGTGGTCCAGCTCATTAAGAACGCTTACAATAAACTCTCCTCCAGGGTCTTCCTAGATCACAACGCTCTCCCCGACACCCTGAAAGTCACCTATGACTCCTTCTGCAGCAATGGAGTGACCCTCAGGGACCAGTCCAGAGGTGACTGCGACGGCGTGCAGATCAATGTCCCGGTCACCTTCCGGGTGAAGGTCACGGCCGCAGAGTGTATCCAGGAGCAGTCATTTGTCATCCGGGCACTGGGCTTCACGGACACAGTGACCGTACGGGTCCTTCCCCAGTGTGAGTGCCGGTGCCGGGACCAGAGCAGAGACCGCAGCTTCTGCCATGGCAAAGGCTTCTTGGAGTGTGGCATCTGCAGGTGTGACACTGGCTACATTGGGAAAACCTGTGAGTGCCAGACGCAGGGCCGGAGCAGCCAGGAGCTGGAAGGAAGCTGCCGGAAGGACAACAACTCCGTCATCTGCTCAGGGCTGGGGGACTGCGTCTGTGGGCAGTGTCTGTGCCACACCAGCGACGTCCCCGGCAAGGAGATCTACGGGCAGTACTGCGAGTGTGACACCGTCAACTGTGAGCGCTACAACGGCCAGGTCTGCGGCGGCCCGGGGAGGGGGCGTTGTTTATGCGGGAAGTGCCGCTGCCTCCAGGGCTTCGAAGGTTCAGCGTGCCAGTGCGAGAGGACCACCGAGGGCTGCCTGAACCCGCGGCGCGTCGAGTGCAGCGGCCGTGGCCAGTGCCGCTGCAACGTGTGTCAGTGCAAAGGCAGTTACCAGCCGCCTCTGTGCCAGGAGTGCCCCGGCTGCCCCTCGCCCTGCGGCGAGCACATCTCCTGTGCTGAGTGCCTGAAGTTCGACAAAGGCCCTTTGGGGAAGAACTGCAGCGCGGCATGTCGGCACCTGCAGCTGTCGAACAACCCCGTGAAGGGCAGGACCTGCAAGGAGAGGGACTCGGAGGGCTGCTGGGTGACGTACATGCTGGAGCAGCAGGACGGGTGGGGTCGCTACATCATCTATGTGGATGAGAGCCGAGAGTGCGTGGCGGGCCCCAACATCGCCGCCATCGTTGGGGGCACTGTGGCAGGCATCGTGCTGATCGGCGTCCTCCTGCTGGTCATCTGGAAGGCCCTGACCCACCTGAGCGACCTCCGGGAGTACAGGCGTTTTGAGAAGGAGAAGCTCAAGTCCCAGTGGAACAACGATAATCCCCTTTTCAAGAGCGCCACCACGACGGTCATGAACCCTAAGTTTGCTGAGAGTTAG
Colobus angolensis	>XP_011809577.1 PREDICTED: integrin beta-2 isoform X1 [Colobus angolensis palliatus]	Colobus angolensis palliatus	GACAAGACCGTGCTGCCGTTCGTGAACACACACCCTGATAAGCTGCGAAACCCGTGTCCT	15279	DKTVLPFVNTHPDKLRNPCP	>lcl|NW_012117154.1_cds_XP_011809578.1_22942 gene=ITGB2 db_xref=GeneID:105520434 protein=integrin beta-2 isoform X1 protein_id=XP_011809578.1 location=complement(join(8590653..85907158591018..85911848594698..85949008595301..85955208596005..85962498597955..85981428599920..86000608601462..86015518603912..86040078605163..86053188606332..86065738608142..86083128611617..86117978614937..86150258615410..8615467)) gbkey=CDS	MLGLHPTLLALVGLLSLGCVLSQECTKFKVSSCRECIESGPGCTWCQKLNFTGPGDPDSIRCDTRPQLLMRGCPADDIMDPRSLAETQEDHDGGQKQLSPQKVTLYLRPGQAAEFTVTFRRAKGYPIDLYYLMDLSYSMLDDLRNVKKLGGDLLQALNEITESGRIGFGSFVDKTVLPFVNTHPDKLRNPCPDKEKECQAPFAFRHVLKLTSNSNQFQREVGKQLISGNLDAPEGGLDAMMQVAACPEEIGWRNVTRLLVFATDDGFHFAGDGKLGAILTPNDGRCHLEDNMYKRSNEFDYPSVGQLAHKLAENNIQPIFAVTRKMVKTYEKLTEIIPKSAVGELSDDSSNVVQLIKNAYNKLSSRVFLDHNALPDTLKVTYDSFCSNGVTLRDQSRGDCDGVQINVPVTFRVKVTAAECIQEQSFVIRALGFTDTVTVRVLPQCECRCRDQSRDRSFCHGKGFLECGICRCDTGYIGKTCECQTQGRSSQELEGSCRKDNNSVICSGLGDCVCGQCLCHTSDVPGKEIYGQYCECDTVNCERYNGQVCGGPGRGRCLCGKCRCLQGFEGSACQCERTTEGCLNPRRVECSGRGQCRCNVCQCKGSYQPPLCQECPGCPSPCGEHISCAECLKFDKGPLGKNCSAACRHLQLSNNPVKGRTCKERDSEGCWVTYMLEQQDGWGRYIIYVDESRECVAGPNIAAIVGGTVAGIVLIGVLLLVIWKALTHLSDLREYRRFEKEKLKSQWNNDNPLFKSATTTVMNPKFAES*	ATGCTGGGCCTGCACCCCACTCTGCTCGCCCTGGTGGGGCTGCTCTCCCTCGGGTGCGTCCTCTCTCAGGAGTGCACGAAGTTCAAGGTCAGCAGCTGCCGGGAGTGCATCGAGTCTGGGCCCGGCTGCACCTGGTGCCAGAAGCTGAACTTCACAGGGCCAGGGGATCCTGACTCTATTCGCTGTGACACCCGGCCACAGCTGCTCATGAGGGGCTGTCCCGCGGACGACATCATGGACCCCAGGAGCCTCGCCGAAACCCAGGAAGACCACGATGGGGGCCAGAAGCAGCTGTCCCCACAAAAAGTGACTCTTTACCTGCGACCAGGCCAGGCAGCAGAGTTCACCGTGACCTTCCGGCGGGCCAAGGGCTACCCCATCGACCTGTACTACCTGATGGACCTCTCCTACTCCATGCTCGACGACCTCAGGAACGTCAAGAAGCTGGGTGGCGACCTGCTCCAGGCCCTCAACGAGATCACCGAGTCCGGCCGCATTGGCTTCGGGTCCTTCGTGGACAAGACCGTGCTGCCGTTCGTGAACACACACCCTGATAAGCTGCGAAACCCGTGTCCTGACAAGGAGAAAGAGTGCCAGGCCCCGTTTGCCTTCAGGCACGTGCTGAAGTTGACCAGCAACTCCAACCAGTTTCAGAGAGAGGTCGGGAAGCAGCTGATTTCAGGAAACCTGGATGCACCTGAGGGTGGGCTGGACGCCATGATGCAGGTCGCCGCCTGCCCGGAGGAAATCGGCTGGCGCAACGTCACACGGCTGCTGGTGTTCGCCACGGACGACGGCTTCCACTTCGCGGGCGACGGGAAGCTGGGTGCCATCCTGACCCCCAATGACGGCCGCTGTCACCTGGAGGACAACATGTACAAGAGGAGCAACGAGTTCGACTACCCTTCGGTGGGCCAGCTGGCGCACAAGCTGGCCGAGAACAACATCCAGCCCATCTTCGCGGTGACCAGGAAGATGGTGAAGACCTACGAGAAACTCACTGAGATCATCCCGAAGTCAGCGGTGGGGGAGCTGTCTGACGACTCCAGCAATGTGGTCCAGCTCATTAAGAACGCTTACAATAAACTCTCCTCCAGGGTCTTCCTAGATCACAACGCTCTCCCCGACACCCTGAAAGTCACCTATGACTCCTTCTGCAGCAATGGAGTGACCCTCAGGGACCAGTCCAGAGGTGACTGCGACGGCGTGCAGATCAATGTCCCGGTCACCTTCCGGGTGAAGGTCACGGCCGCAGAGTGTATCCAGGAGCAGTCATTTGTCATCCGGGCACTGGGCTTCACGGACACAGTGACCGTACGGGTCCTTCCCCAGTGTGAGTGCCGGTGCCGGGACCAGAGCAGAGACCGCAGCTTCTGCCATGGCAAAGGCTTCTTGGAGTGTGGCATCTGCAGGTGTGACACTGGCTACATTGGGAAAACCTGTGAGTGCCAGACGCAGGGCCGGAGCAGCCAGGAGCTGGAAGGAAGCTGCCGGAAGGACAACAACTCCGTCATCTGCTCAGGGCTGGGGGACTGCGTCTGTGGGCAGTGTCTGTGCCACACCAGCGACGTCCCCGGCAAGGAGATCTACGGGCAGTACTGCGAGTGTGACACCGTCAACTGTGAGCGCTACAACGGCCAGGTCTGCGGCGGCCCGGGGAGGGGGCGTTGTTTATGCGGGAAGTGCCGCTGCCTCCAGGGCTTCGAAGGTTCAGCGTGCCAGTGCGAGAGGACCACCGAGGGCTGCCTGAACCCGCGGCGCGTCGAGTGCAGCGGCCGTGGCCAGTGCCGCTGCAACGTGTGTCAGTGCAAAGGCAGTTACCAGCCGCCTCTGTGCCAGGAGTGCCCCGGCTGCCCCTCGCCCTGCGGCGAGCACATCTCCTGTGCTGAGTGCCTGAAGTTCGACAAAGGCCCTTTGGGGAAGAACTGCAGCGCGGCATGTCGGCACCTGCAGCTGTCGAACAACCCCGTGAAGGGCAGGACCTGCAAGGAGAGGGACTCGGAGGGCTGCTGGGTGACGTACATGCTGGAGCAGCAGGACGGGTGGGGTCGCTACATCATCTATGTGGATGAGAGCCGAGAGTGCGTGGCGGGCCCCAACATCGCCGCCATCGTTGGGGGCACTGTGGCAGGCATCGTGCTGATCGGCGTCCTCCTGCTGGTCATCTGGAAGGCCCTGACCCACCTGAGCGACCTCCGGGAGTACAGGCGTTTTGAGAAGGAGAAGCTCAAGTCCCAGTGGAACAACGATAATCCCCTTTTCAAGAGCGCCACCACGACGGTCATGAACCCTAAGTTTGCTGAGAGTTAG
Colobus angolensis	>XP_011809577.1 PREDICTED: integrin beta-2 isoform X1 [Colobus angolensis palliatus]	Colobus angolensis palliatus	GACAAGACCGTGCTGCCGTTCGTGAACACACACCCTGATAAGCTGCGAAACCCGTGTCCT	15280	DKTVLPFVNTHPDKLRNPCP	>lcl|NW_012117154.1_cds_XP_011809579.1_22943 gene=ITGB2 db_xref=GeneID:105520434 protein=integrin beta-2 isoform X1 protein_id=XP_011809579.1 location=complement(join(8590653..85907158591018..85911848594698..85949008595301..85955208596005..85962498597955..85981428599920..86000608601462..86015518603912..86040078605163..86053188606332..86065738608142..86083128611617..86117978614937..86150258615410..8615467)) gbkey=CDS	MLGLHPTLLALVGLLSLGCVLSQECTKFKVSSCRECIESGPGCTWCQKLNFTGPGDPDSIRCDTRPQLLMRGCPADDIMDPRSLAETQEDHDGGQKQLSPQKVTLYLRPGQAAEFTVTFRRAKGYPIDLYYLMDLSYSMLDDLRNVKKLGGDLLQALNEITESGRIGFGSFVDKTVLPFVNTHPDKLRNPCPDKEKECQAPFAFRHVLKLTSNSNQFQREVGKQLISGNLDAPEGGLDAMMQVAACPEEIGWRNVTRLLVFATDDGFHFAGDGKLGAILTPNDGRCHLEDNMYKRSNEFDYPSVGQLAHKLAENNIQPIFAVTRKMVKTYEKLTEIIPKSAVGELSDDSSNVVQLIKNAYNKLSSRVFLDHNALPDTLKVTYDSFCSNGVTLRDQSRGDCDGVQINVPVTFRVKVTAAECIQEQSFVIRALGFTDTVTVRVLPQCECRCRDQSRDRSFCHGKGFLECGICRCDTGYIGKTCECQTQGRSSQELEGSCRKDNNSVICSGLGDCVCGQCLCHTSDVPGKEIYGQYCECDTVNCERYNGQVCGGPGRGRCLCGKCRCLQGFEGSACQCERTTEGCLNPRRVECSGRGQCRCNVCQCKGSYQPPLCQECPGCPSPCGEHISCAECLKFDKGPLGKNCSAACRHLQLSNNPVKGRTCKERDSEGCWVTYMLEQQDGWGRYIIYVDESRECVAGPNIAAIVGGTVAGIVLIGVLLLVIWKALTHLSDLREYRRFEKEKLKSQWNNDNPLFKSATTTVMNPKFAES*	ATGCTGGGCCTGCACCCCACTCTGCTCGCCCTGGTGGGGCTGCTCTCCCTCGGGTGCGTCCTCTCTCAGGAGTGCACGAAGTTCAAGGTCAGCAGCTGCCGGGAGTGCATCGAGTCTGGGCCCGGCTGCACCTGGTGCCAGAAGCTGAACTTCACAGGGCCAGGGGATCCTGACTCTATTCGCTGTGACACCCGGCCACAGCTGCTCATGAGGGGCTGTCCCGCGGACGACATCATGGACCCCAGGAGCCTCGCCGAAACCCAGGAAGACCACGATGGGGGCCAGAAGCAGCTGTCCCCACAAAAAGTGACTCTTTACCTGCGACCAGGCCAGGCAGCAGAGTTCACCGTGACCTTCCGGCGGGCCAAGGGCTACCCCATCGACCTGTACTACCTGATGGACCTCTCCTACTCCATGCTCGACGACCTCAGGAACGTCAAGAAGCTGGGTGGCGACCTGCTCCAGGCCCTCAACGAGATCACCGAGTCCGGCCGCATTGGCTTCGGGTCCTTCGTGGACAAGACCGTGCTGCCGTTCGTGAACACACACCCTGATAAGCTGCGAAACCCGTGTCCTGACAAGGAGAAAGAGTGCCAGGCCCCGTTTGCCTTCAGGCACGTGCTGAAGTTGACCAGCAACTCCAACCAGTTTCAGAGAGAGGTCGGGAAGCAGCTGATTTCAGGAAACCTGGATGCACCTGAGGGTGGGCTGGACGCCATGATGCAGGTCGCCGCCTGCCCGGAGGAAATCGGCTGGCGCAACGTCACACGGCTGCTGGTGTTCGCCACGGACGACGGCTTCCACTTCGCGGGCGACGGGAAGCTGGGTGCCATCCTGACCCCCAATGACGGCCGCTGTCACCTGGAGGACAACATGTACAAGAGGAGCAACGAGTTCGACTACCCTTCGGTGGGCCAGCTGGCGCACAAGCTGGCCGAGAACAACATCCAGCCCATCTTCGCGGTGACCAGGAAGATGGTGAAGACCTACGAGAAACTCACTGAGATCATCCCGAAGTCAGCGGTGGGGGAGCTGTCTGACGACTCCAGCAATGTGGTCCAGCTCATTAAGAACGCTTACAATAAACTCTCCTCCAGGGTCTTCCTAGATCACAACGCTCTCCCCGACACCCTGAAAGTCACCTATGACTCCTTCTGCAGCAATGGAGTGACCCTCAGGGACCAGTCCAGAGGTGACTGCGACGGCGTGCAGATCAATGTCCCGGTCACCTTCCGGGTGAAGGTCACGGCCGCAGAGTGTATCCAGGAGCAGTCATTTGTCATCCGGGCACTGGGCTTCACGGACACAGTGACCGTACGGGTCCTTCCCCAGTGTGAGTGCCGGTGCCGGGACCAGAGCAGAGACCGCAGCTTCTGCCATGGCAAAGGCTTCTTGGAGTGTGGCATCTGCAGGTGTGACACTGGCTACATTGGGAAAACCTGTGAGTGCCAGACGCAGGGCCGGAGCAGCCAGGAGCTGGAAGGAAGCTGCCGGAAGGACAACAACTCCGTCATCTGCTCAGGGCTGGGGGACTGCGTCTGTGGGCAGTGTCTGTGCCACACCAGCGACGTCCCCGGCAAGGAGATCTACGGGCAGTACTGCGAGTGTGACACCGTCAACTGTGAGCGCTACAACGGCCAGGTCTGCGGCGGCCCGGGGAGGGGGCGTTGTTTATGCGGGAAGTGCCGCTGCCTCCAGGGCTTCGAAGGTTCAGCGTGCCAGTGCGAGAGGACCACCGAGGGCTGCCTGAACCCGCGGCGCGTCGAGTGCAGCGGCCGTGGCCAGTGCCGCTGCAACGTGTGTCAGTGCAAAGGCAGTTACCAGCCGCCTCTGTGCCAGGAGTGCCCCGGCTGCCCCTCGCCCTGCGGCGAGCACATCTCCTGTGCTGAGTGCCTGAAGTTCGACAAAGGCCCTTTGGGGAAGAACTGCAGCGCGGCATGTCGGCACCTGCAGCTGTCGAACAACCCCGTGAAGGGCAGGACCTGCAAGGAGAGGGACTCGGAGGGCTGCTGGGTGACGTACATGCTGGAGCAGCAGGACGGGTGGGGTCGCTACATCATCTATGTGGATGAGAGCCGAGAGTGCGTGGCGGGCCCCAACATCGCCGCCATCGTTGGGGGCACTGTGGCAGGCATCGTGCTGATCGGCGTCCTCCTGCTGGTCATCTGGAAGGCCCTGACCCACCTGAGCGACCTCCGGGAGTACAGGCGTTTTGAGAAGGAGAAGCTCAAGTCCCAGTGGAACAACGATAATCCCCTTTTCAAGAGCGCCACCACGACGGTCATGAACCCTAAGTTTGCTGAGAGTTAG
Colobus angolensis	>XP_011809577.1 PREDICTED: integrin beta-2 isoform X1 [Colobus angolensis palliatus]	Colobus angolensis palliatus	GACAAGACCGTGCTGCCGTTCGTGAACACACACCCTGATAAGCTGCGAAACCCGTGTCCT	15281	DKTVLPFVNTHPDKLRNPCP	>lcl|NW_012117154.1_cds_XP_011809580.1_22944 gene=ITGB2 db_xref=GeneID:105520434 protein=integrin beta-2 isoform X2 protein_id=XP_011809580.1 location=complement(join(8590653..85907158591018..85911848594698..85949008595301..85955208596005..85962498597955..85981428599920..86000608601462..86015518603912..86040078605163..86053188606332..86065738608142..86083128611617..8611737)) gbkey=CDS	MRGCPADDIMDPRSLAETQEDHDGGQKQLSPQKVTLYLRPGQAAEFTVTFRRAKGYPIDLYYLMDLSYSMLDDLRNVKKLGGDLLQALNEITESGRIGFGSFVDKTVLPFVNTHPDKLRNPCPDKEKECQAPFAFRHVLKLTSNSNQFQREVGKQLISGNLDAPEGGLDAMMQVAACPEEIGWRNVTRLLVFATDDGFHFAGDGKLGAILTPNDGRCHLEDNMYKRSNEFDYPSVGQLAHKLAENNIQPIFAVTRKMVKTYEKLTEIIPKSAVGELSDDSSNVVQLIKNAYNKLSSRVFLDHNALPDTLKVTYDSFCSNGVTLRDQSRGDCDGVQINVPVTFRVKVTAAECIQEQSFVIRALGFTDTVTVRVLPQCECRCRDQSRDRSFCHGKGFLECGICRCDTGYIGKTCECQTQGRSSQELEGSCRKDNNSVICSGLGDCVCGQCLCHTSDVPGKEIYGQYCECDTVNCERYNGQVCGGPGRGRCLCGKCRCLQGFEGSACQCERTTEGCLNPRRVECSGRGQCRCNVCQCKGSYQPPLCQECPGCPSPCGEHISCAECLKFDKGPLGKNCSAACRHLQLSNNPVKGRTCKERDSEGCWVTYMLEQQDGWGRYIIYVDESRECVAGPNIAAIVGGTVAGIVLIGVLLLVIWKALTHLSDLREYRRFEKEKLKSQWNNDNPLFKSATTTVMNPKFAES*	ATGAGGGGCTGTCCCGCGGACGACATCATGGACCCCAGGAGCCTCGCCGAAACCCAGGAAGACCACGATGGGGGCCAGAAGCAGCTGTCCCCACAAAAAGTGACTCTTTACCTGCGACCAGGCCAGGCAGCAGAGTTCACCGTGACCTTCCGGCGGGCCAAGGGCTACCCCATCGACCTGTACTACCTGATGGACCTCTCCTACTCCATGCTCGACGACCTCAGGAACGTCAAGAAGCTGGGTGGCGACCTGCTCCAGGCCCTCAACGAGATCACCGAGTCCGGCCGCATTGGCTTCGGGTCCTTCGTGGACAAGACCGTGCTGCCGTTCGTGAACACACACCCTGATAAGCTGCGAAACCCGTGTCCTGACAAGGAGAAAGAGTGCCAGGCCCCGTTTGCCTTCAGGCACGTGCTGAAGTTGACCAGCAACTCCAACCAGTTTCAGAGAGAGGTCGGGAAGCAGCTGATTTCAGGAAACCTGGATGCACCTGAGGGTGGGCTGGACGCCATGATGCAGGTCGCCGCCTGCCCGGAGGAAATCGGCTGGCGCAACGTCACACGGCTGCTGGTGTTCGCCACGGACGACGGCTTCCACTTCGCGGGCGACGGGAAGCTGGGTGCCATCCTGACCCCCAATGACGGCCGCTGTCACCTGGAGGACAACATGTACAAGAGGAGCAACGAGTTCGACTACCCTTCGGTGGGCCAGCTGGCGCACAAGCTGGCCGAGAACAACATCCAGCCCATCTTCGCGGTGACCAGGAAGATGGTGAAGACCTACGAGAAACTCACTGAGATCATCCCGAAGTCAGCGGTGGGGGAGCTGTCTGACGACTCCAGCAATGTGGTCCAGCTCATTAAGAACGCTTACAATAAACTCTCCTCCAGGGTCTTCCTAGATCACAACGCTCTCCCCGACACCCTGAAAGTCACCTATGACTCCTTCTGCAGCAATGGAGTGACCCTCAGGGACCAGTCCAGAGGTGACTGCGACGGCGTGCAGATCAATGTCCCGGTCACCTTCCGGGTGAAGGTCACGGCCGCAGAGTGTATCCAGGAGCAGTCATTTGTCATCCGGGCACTGGGCTTCACGGACACAGTGACCGTACGGGTCCTTCCCCAGTGTGAGTGCCGGTGCCGGGACCAGAGCAGAGACCGCAGCTTCTGCCATGGCAAAGGCTTCTTGGAGTGTGGCATCTGCAGGTGTGACACTGGCTACATTGGGAAAACCTGTGAGTGCCAGACGCAGGGCCGGAGCAGCCAGGAGCTGGAAGGAAGCTGCCGGAAGGACAACAACTCCGTCATCTGCTCAGGGCTGGGGGACTGCGTCTGTGGGCAGTGTCTGTGCCACACCAGCGACGTCCCCGGCAAGGAGATCTACGGGCAGTACTGCGAGTGTGACACCGTCAACTGTGAGCGCTACAACGGCCAGGTCTGCGGCGGCCCGGGGAGGGGGCGTTGTTTATGCGGGAAGTGCCGCTGCCTCCAGGGCTTCGAAGGTTCAGCGTGCCAGTGCGAGAGGACCACCGAGGGCTGCCTGAACCCGCGGCGCGTCGAGTGCAGCGGCCGTGGCCAGTGCCGCTGCAACGTGTGTCAGTGCAAAGGCAGTTACCAGCCGCCTCTGTGCCAGGAGTGCCCCGGCTGCCCCTCGCCCTGCGGCGAGCACATCTCCTGTGCTGAGTGCCTGAAGTTCGACAAAGGCCCTTTGGGGAAGAACTGCAGCGCGGCATGTCGGCACCTGCAGCTGTCGAACAACCCCGTGAAGGGCAGGACCTGCAAGGAGAGGGACTCGGAGGGCTGCTGGGTGACGTACATGCTGGAGCAGCAGGACGGGTGGGGTCGCTACATCATCTATGTGGATGAGAGCCGAGAGTGCGTGGCGGGCCCCAACATCGCCGCCATCGTTGGGGGCACTGTGGCAGGCATCGTGCTGATCGGCGTCCTCCTGCTGGTCATCTGGAAGGCCCTGACCCACCTGAGCGACCTCCGGGAGTACAGGCGTTTTGAGAAGGAGAAGCTCAAGTCCCAGTGGAACAACGATAATCCCCTTTTCAAGAGCGCCACCACGACGGTCATGAACCCTAAGTTTGCTGAGAGTTAG
Piliocolobus tephrosceles	>XP_023048757.1 integrin beta-2 [Piliocolobus tephrosceles]	Piliocolobus tephrosceles	GACAAGACCGTGCTGCCGTTCGTGAACACACACCCCGATAAGCTGCGAAACCCATGTCCT	15282	DKTVLPFVNTHPDKLRNPCP	>lcl|NC_045452.1_cds_XP_023048757.1_43744 gene=ITGB2 db_xref=GeneID:111526930 protein=integrin beta-2 protein_id=XP_023048757.1 location=join(34457630..3445768734458072..3445816034461598..3446177834465126..3446529634466903..3446714434468157..3446831234469471..3446956634471984..3447207334473462..3447360234474923..3447511034476864..3447710834477593..3447781234478213..3447841534484856..3448502234485326..34485388) gbkey=CDS	MLGLRPPLLALVGLLSLGCVLSQECTKFKVSSCRECIESGPGCTWCQKLNFTGPGDPDSIRCDTRPQLLMRGCPADDIMDPRSLAETQEDHDGGQKQLSPQKVTLYLRPGQAAEFTVTFRRAKGYPIDLYYLMDLSYSMLDDLRNVKKLGGDLLQALNEITESGRIGFGSFVDKTVLPFVNTHPDKLRNPCPNKEKECQAPFAFRHVLKLTDNSNQFQREVGKQLISGNLDAPEGGLDAMMQVAACPEEIGWRNVTRLLVFATDDGFHFAGDGKLGAILTPNDGRCHLEDNMYKRSNEFDYPSVGQLAHKLAENNIQPIFAVTRKMVKTYEKLTEIIPKSAVGELSDDSSNVVQLIKNAYNKLSSRVFLDHNALPDTLKVTYDSFCSNGVTLRDQSRGDCDGVQINVPVTFRVKVTATECIQEQSFVIRALGFTDTVTVRVLPQCECRCRDQSRDRSFCHGKGFLECGICRCDTGYIGKTCECQTQGRSSQELEGSCRKDNNSVICSGLGDCVCGQCLCHTSDVPGKEIYGQYCECDTVNCERYNGQVCGGPGRGRCRCGKCHCLQGFEGSACQCERSIEGCLNPRRVECSGRGRCRCNVCECEGNYHPPLCQECPSCPSPCGKNISCAECLKFDKGPFAKNCSAACRHLQLSNNPVKGRTCKERDSEGCWVTYMLEQQDGWGRYIIYVDESRECVAGPNIAAIVGGTVAGIVLIGVLLLVIWKALTHLSDLREYRRFEKEKLKSQWNNDNPLFKSATTTVMNPKFAES*	ATGCTGGGCCTGCGACCCCCTCTGCTCGCCCTGGTGGGGCTGCTCTCCCTCGGGTGCGTCCTCTCTCAGGAGTGCACGAAGTTCAAGGTCAGCAGCTGCCGGGAGTGCATCGAGTCGGGGCCCGGCTGCACCTGGTGCCAGAAGCTGAACTTCACAGGGCCAGGGGATCCTGACTCCATTCGCTGTGACACCCGGCCACAGCTGCTCATGAGGGGCTGTCCCGCAGACGACATCATGGACCCCAGGAGCCTCGCCGAAACCCAGGAAGACCACGATGGGGGCCAGAAGCAGCTGTCCCCACAAAAAGTGACTCTTTACCTGCGACCAGGCCAGGCAGCAGAGTTCACCGTGACCTTCCGGCGGGCCAAGGGCTACCCCATCGACCTGTACTACCTGATGGACCTCTCCTACTCCATGCTCGACGACCTCAGGAACGTCAAGAAGCTGGGTGGCGACCTGCTCCAGGCCCTCAATGAGATCACCGAGTCCGGCCGCATTGGCTTCGGGTCCTTCGTGGACAAGACCGTGCTGCCGTTCGTGAACACACACCCCGATAAGCTGCGAAACCCATGTCCTAACAAGGAGAAAGAGTGCCAGGCCCCGTTTGCCTTCAGGCACGTGCTGAAGTTGACCGACAACTCCAACCAGTTTCAGAGAGAGGTCGGGAAGCAGCTGATTTCAGGAAACCTGGATGCACCTGAGGGTGGGCTGGACGCCATGATGCAGGTCGCCGCCTGCCCGGAGGAAATCGGCTGGCGCAATGTCACACGGCTGCTGGTGTTCGCCACTGACGACGGCTTCCACTTCGCGGGCGACGGGAAGCTGGGTGCCATCCTGACCCCCAATGACGGCCGCTGTCACCTGGAGGACAACATGTACAAGAGGAGCAACGAGTTCGACTACCCATCGGTGGGCCAGCTGGCGCACAAGCTGGCTGAGAACAACATCCAGCCCATCTTCGCGGTGACCAGGAAGATGGTGAAGACCTACGAGAAACTCACTGAGATCATCCCGAAGTCAGCGGTGGGGGAGCTGTCTGACGACTCCAGCAATGTGGTCCAGCTCATTAAGAACGCTTACAATAAACTCTCCTCCAGGGTCTTCCTGGATCACAACGCCCTCCCCGACACCCTGAAAGTCACCTATGACTCCTTCTGCAGCAATGGAGTGACCCTCAGGGACCAGTCCAGAGGTGACTGCGACGGTGTGCAGATCAATGTCCCGGTCACCTTCCGGGTGAAGGTCACGGCCACAGAGTGTATCCAGGAGCAGTCGTTTGTCATCCGGGCACTGGGCTTCACGGACACAGTGACCGTACGGGTCCTTCCCCAGTGTGAGTGCCGGTGCCGGGACCAGAGCAGAGACCGCAGTTTCTGCCATGGCAAGGGCTTCTTGGAGTGTGGCATCTGCAGGTGTGACACTGGCTACATTGGGAAAACCTGTGAGTGCCAGACGCAGGGCCGGAGCAGCCAGGAGCTGGAAGGAAGCTGCCGGAAGGACAACAACTCCGTCATCTGCTCAGGGCTGGGGGACTGCGTCTGCGGGCAGTGTCTGTGCCACACCAGCGACGTCCCCGGCAAGGAGATCTACGGGCAGTACTGCGAGTGTGACACCGTCAACTGTGAGCGCTACAACGGCCAGGTCTGCGGCGGCCCGGGGAGGGGGCGTTGCCGCTGCGGGAAGTGCCACTGCCTCCAGGGCTTCGAAGGCTCAGCGTGCCAGTGCGAGAGGTCCATCGAGGGCTGCCTGAACCCGCGGCGTGTCGAGTGCAGCGGCCGTGGCCGGTGCCGCTGCAACGTGTGTGAGTGCGAAGGGAATTACCATCCGCCTCTGTGCCAGGAGTGCCCCAGCTGCCCCTCGCCCTGCGGCAAGAACATCTCCTGTGCTGAGTGCCTGAAGTTCGACAAAGGCCCTTTCGCGAAGAACTGCAGCGCAGCGTGTCGGCACCTGCAGCTGTCGAACAACCCCGTGAAGGGCAGGACCTGCAAGGAGAGGGACTCAGAGGGCTGCTGGGTGACGTACATGCTGGAGCAGCAGGACGGGTGGGGTCGCTACATCATCTATGTGGATGAGAGCCGAGAGTGCGTGGCGGGCCCCAACATCGCCGCCATCGTCGGGGGCACTGTGGCAGGCATCGTACTGATCGGCGTCCTCCTGCTGGTCATCTGGAAGGCCCTGACCCACCTGAGCGACCTCCGGGAGTACAGGCGTTTTGAGAAGGAGAAGCTCAAGTCCCAGTGGAACAACGATAATCCCCTTTTCAAGAGTGCCACCACAACGGTCATGAACCCTAAGTTTGCTGAGAGTTAG
Piliocolobus tephrosceles	>XP_023048757.1 integrin beta-2 [Piliocolobus tephrosceles]	Piliocolobus tephrosceles	GACAAGACCGTGCTGCCGTTCGTGAACACACACCCCGATAAGCTGCGAAACCCATGTCCT	15283	DKTVLPFVNTHPDKLRNPCP	>lcl|NC_045452.1_cds_XP_023048766.1_43745 gene=ITGB2 db_xref=GeneID:111526930 protein=integrin beta-2 protein_id=XP_023048766.1 location=join(34457630..3445768734458072..3445816034461598..3446177834465126..3446529634466903..3446714434468157..3446831234469471..3446956634471984..3447207334473462..3447360234474923..3447511034476864..3447710834477593..3447781234478213..3447841534484856..3448502234485326..34485388) gbkey=CDS	MLGLRPPLLALVGLLSLGCVLSQECTKFKVSSCRECIESGPGCTWCQKLNFTGPGDPDSIRCDTRPQLLMRGCPADDIMDPRSLAETQEDHDGGQKQLSPQKVTLYLRPGQAAEFTVTFRRAKGYPIDLYYLMDLSYSMLDDLRNVKKLGGDLLQALNEITESGRIGFGSFVDKTVLPFVNTHPDKLRNPCPNKEKECQAPFAFRHVLKLTDNSNQFQREVGKQLISGNLDAPEGGLDAMMQVAACPEEIGWRNVTRLLVFATDDGFHFAGDGKLGAILTPNDGRCHLEDNMYKRSNEFDYPSVGQLAHKLAENNIQPIFAVTRKMVKTYEKLTEIIPKSAVGELSDDSSNVVQLIKNAYNKLSSRVFLDHNALPDTLKVTYDSFCSNGVTLRDQSRGDCDGVQINVPVTFRVKVTATECIQEQSFVIRALGFTDTVTVRVLPQCECRCRDQSRDRSFCHGKGFLECGICRCDTGYIGKTCECQTQGRSSQELEGSCRKDNNSVICSGLGDCVCGQCLCHTSDVPGKEIYGQYCECDTVNCERYNGQVCGGPGRGRCRCGKCHCLQGFEGSACQCERSIEGCLNPRRVECSGRGRCRCNVCECEGNYHPPLCQECPSCPSPCGKNISCAECLKFDKGPFAKNCSAACRHLQLSNNPVKGRTCKERDSEGCWVTYMLEQQDGWGRYIIYVDESRECVAGPNIAAIVGGTVAGIVLIGVLLLVIWKALTHLSDLREYRRFEKEKLKSQWNNDNPLFKSATTTVMNPKFAES*	ATGCTGGGCCTGCGACCCCCTCTGCTCGCCCTGGTGGGGCTGCTCTCCCTCGGGTGCGTCCTCTCTCAGGAGTGCACGAAGTTCAAGGTCAGCAGCTGCCGGGAGTGCATCGAGTCGGGGCCCGGCTGCACCTGGTGCCAGAAGCTGAACTTCACAGGGCCAGGGGATCCTGACTCCATTCGCTGTGACACCCGGCCACAGCTGCTCATGAGGGGCTGTCCCGCAGACGACATCATGGACCCCAGGAGCCTCGCCGAAACCCAGGAAGACCACGATGGGGGCCAGAAGCAGCTGTCCCCACAAAAAGTGACTCTTTACCTGCGACCAGGCCAGGCAGCAGAGTTCACCGTGACCTTCCGGCGGGCCAAGGGCTACCCCATCGACCTGTACTACCTGATGGACCTCTCCTACTCCATGCTCGACGACCTCAGGAACGTCAAGAAGCTGGGTGGCGACCTGCTCCAGGCCCTCAATGAGATCACCGAGTCCGGCCGCATTGGCTTCGGGTCCTTCGTGGACAAGACCGTGCTGCCGTTCGTGAACACACACCCCGATAAGCTGCGAAACCCATGTCCTAACAAGGAGAAAGAGTGCCAGGCCCCGTTTGCCTTCAGGCACGTGCTGAAGTTGACCGACAACTCCAACCAGTTTCAGAGAGAGGTCGGGAAGCAGCTGATTTCAGGAAACCTGGATGCACCTGAGGGTGGGCTGGACGCCATGATGCAGGTCGCCGCCTGCCCGGAGGAAATCGGCTGGCGCAATGTCACACGGCTGCTGGTGTTCGCCACTGACGACGGCTTCCACTTCGCGGGCGACGGGAAGCTGGGTGCCATCCTGACCCCCAATGACGGCCGCTGTCACCTGGAGGACAACATGTACAAGAGGAGCAACGAGTTCGACTACCCATCGGTGGGCCAGCTGGCGCACAAGCTGGCTGAGAACAACATCCAGCCCATCTTCGCGGTGACCAGGAAGATGGTGAAGACCTACGAGAAACTCACTGAGATCATCCCGAAGTCAGCGGTGGGGGAGCTGTCTGACGACTCCAGCAATGTGGTCCAGCTCATTAAGAACGCTTACAATAAACTCTCCTCCAGGGTCTTCCTGGATCACAACGCCCTCCCCGACACCCTGAAAGTCACCTATGACTCCTTCTGCAGCAATGGAGTGACCCTCAGGGACCAGTCCAGAGGTGACTGCGACGGTGTGCAGATCAATGTCCCGGTCACCTTCCGGGTGAAGGTCACGGCCACAGAGTGTATCCAGGAGCAGTCGTTTGTCATCCGGGCACTGGGCTTCACGGACACAGTGACCGTACGGGTCCTTCCCCAGTGTGAGTGCCGGTGCCGGGACCAGAGCAGAGACCGCAGTTTCTGCCATGGCAAGGGCTTCTTGGAGTGTGGCATCTGCAGGTGTGACACTGGCTACATTGGGAAAACCTGTGAGTGCCAGACGCAGGGCCGGAGCAGCCAGGAGCTGGAAGGAAGCTGCCGGAAGGACAACAACTCCGTCATCTGCTCAGGGCTGGGGGACTGCGTCTGCGGGCAGTGTCTGTGCCACACCAGCGACGTCCCCGGCAAGGAGATCTACGGGCAGTACTGCGAGTGTGACACCGTCAACTGTGAGCGCTACAACGGCCAGGTCTGCGGCGGCCCGGGGAGGGGGCGTTGCCGCTGCGGGAAGTGCCACTGCCTCCAGGGCTTCGAAGGCTCAGCGTGCCAGTGCGAGAGGTCCATCGAGGGCTGCCTGAACCCGCGGCGTGTCGAGTGCAGCGGCCGTGGCCGGTGCCGCTGCAACGTGTGTGAGTGCGAAGGGAATTACCATCCGCCTCTGTGCCAGGAGTGCCCCAGCTGCCCCTCGCCCTGCGGCAAGAACATCTCCTGTGCTGAGTGCCTGAAGTTCGACAAAGGCCCTTTCGCGAAGAACTGCAGCGCAGCGTGTCGGCACCTGCAGCTGTCGAACAACCCCGTGAAGGGCAGGACCTGCAAGGAGAGGGACTCAGAGGGCTGCTGGGTGACGTACATGCTGGAGCAGCAGGACGGGTGGGGTCGCTACATCATCTATGTGGATGAGAGCCGAGAGTGCGTGGCGGGCCCCAACATCGCCGCCATCGTCGGGGGCACTGTGGCAGGCATCGTACTGATCGGCGTCCTCCTGCTGGTCATCTGGAAGGCCCTGACCCACCTGAGCGACCTCCGGGAGTACAGGCGTTTTGAGAAGGAGAAGCTCAAGTCCCAGTGGAACAACGATAATCCCCTTTTCAAGAGTGCCACCACAACGGTCATGAACCCTAAGTTTGCTGAGAGTTAG
Piliocolobus tephrosceles	>XP_023048757.1 integrin beta-2 [Piliocolobus tephrosceles]	Piliocolobus tephrosceles	GACAAGACCGTGCTGCCGTTCGTGAACACACACCCCGATAAGCTGCGAAACCCATGTCCT	15284	DKTVLPFVNTHPDKLRNPCP	>lcl|NC_045452.1_cds_XP_023048774.1_43746 gene=ITGB2 db_xref=GeneID:111526930 protein=integrin beta-2 protein_id=XP_023048774.1 location=join(34457630..3445768734458072..3445816034461598..3446177834465126..3446529634466903..3446714434468157..3446831234469471..3446956634471984..3447207334473462..3447360234474923..3447511034476864..3447710834477593..3447781234478213..3447841534484856..3448502234485326..34485388) gbkey=CDS	MLGLRPPLLALVGLLSLGCVLSQECTKFKVSSCRECIESGPGCTWCQKLNFTGPGDPDSIRCDTRPQLLMRGCPADDIMDPRSLAETQEDHDGGQKQLSPQKVTLYLRPGQAAEFTVTFRRAKGYPIDLYYLMDLSYSMLDDLRNVKKLGGDLLQALNEITESGRIGFGSFVDKTVLPFVNTHPDKLRNPCPNKEKECQAPFAFRHVLKLTDNSNQFQREVGKQLISGNLDAPEGGLDAMMQVAACPEEIGWRNVTRLLVFATDDGFHFAGDGKLGAILTPNDGRCHLEDNMYKRSNEFDYPSVGQLAHKLAENNIQPIFAVTRKMVKTYEKLTEIIPKSAVGELSDDSSNVVQLIKNAYNKLSSRVFLDHNALPDTLKVTYDSFCSNGVTLRDQSRGDCDGVQINVPVTFRVKVTATECIQEQSFVIRALGFTDTVTVRVLPQCECRCRDQSRDRSFCHGKGFLECGICRCDTGYIGKTCECQTQGRSSQELEGSCRKDNNSVICSGLGDCVCGQCLCHTSDVPGKEIYGQYCECDTVNCERYNGQVCGGPGRGRCRCGKCHCLQGFEGSACQCERSIEGCLNPRRVECSGRGRCRCNVCECEGNYHPPLCQECPSCPSPCGKNISCAECLKFDKGPFAKNCSAACRHLQLSNNPVKGRTCKERDSEGCWVTYMLEQQDGWGRYIIYVDESRECVAGPNIAAIVGGTVAGIVLIGVLLLVIWKALTHLSDLREYRRFEKEKLKSQWNNDNPLFKSATTTVMNPKFAES*	ATGCTGGGCCTGCGACCCCCTCTGCTCGCCCTGGTGGGGCTGCTCTCCCTCGGGTGCGTCCTCTCTCAGGAGTGCACGAAGTTCAAGGTCAGCAGCTGCCGGGAGTGCATCGAGTCGGGGCCCGGCTGCACCTGGTGCCAGAAGCTGAACTTCACAGGGCCAGGGGATCCTGACTCCATTCGCTGTGACACCCGGCCACAGCTGCTCATGAGGGGCTGTCCCGCAGACGACATCATGGACCCCAGGAGCCTCGCCGAAACCCAGGAAGACCACGATGGGGGCCAGAAGCAGCTGTCCCCACAAAAAGTGACTCTTTACCTGCGACCAGGCCAGGCAGCAGAGTTCACCGTGACCTTCCGGCGGGCCAAGGGCTACCCCATCGACCTGTACTACCTGATGGACCTCTCCTACTCCATGCTCGACGACCTCAGGAACGTCAAGAAGCTGGGTGGCGACCTGCTCCAGGCCCTCAATGAGATCACCGAGTCCGGCCGCATTGGCTTCGGGTCCTTCGTGGACAAGACCGTGCTGCCGTTCGTGAACACACACCCCGATAAGCTGCGAAACCCATGTCCTAACAAGGAGAAAGAGTGCCAGGCCCCGTTTGCCTTCAGGCACGTGCTGAAGTTGACCGACAACTCCAACCAGTTTCAGAGAGAGGTCGGGAAGCAGCTGATTTCAGGAAACCTGGATGCACCTGAGGGTGGGCTGGACGCCATGATGCAGGTCGCCGCCTGCCCGGAGGAAATCGGCTGGCGCAATGTCACACGGCTGCTGGTGTTCGCCACTGACGACGGCTTCCACTTCGCGGGCGACGGGAAGCTGGGTGCCATCCTGACCCCCAATGACGGCCGCTGTCACCTGGAGGACAACATGTACAAGAGGAGCAACGAGTTCGACTACCCATCGGTGGGCCAGCTGGCGCACAAGCTGGCTGAGAACAACATCCAGCCCATCTTCGCGGTGACCAGGAAGATGGTGAAGACCTACGAGAAACTCACTGAGATCATCCCGAAGTCAGCGGTGGGGGAGCTGTCTGACGACTCCAGCAATGTGGTCCAGCTCATTAAGAACGCTTACAATAAACTCTCCTCCAGGGTCTTCCTGGATCACAACGCCCTCCCCGACACCCTGAAAGTCACCTATGACTCCTTCTGCAGCAATGGAGTGACCCTCAGGGACCAGTCCAGAGGTGACTGCGACGGTGTGCAGATCAATGTCCCGGTCACCTTCCGGGTGAAGGTCACGGCCACAGAGTGTATCCAGGAGCAGTCGTTTGTCATCCGGGCACTGGGCTTCACGGACACAGTGACCGTACGGGTCCTTCCCCAGTGTGAGTGCCGGTGCCGGGACCAGAGCAGAGACCGCAGTTTCTGCCATGGCAAGGGCTTCTTGGAGTGTGGCATCTGCAGGTGTGACACTGGCTACATTGGGAAAACCTGTGAGTGCCAGACGCAGGGCCGGAGCAGCCAGGAGCTGGAAGGAAGCTGCCGGAAGGACAACAACTCCGTCATCTGCTCAGGGCTGGGGGACTGCGTCTGCGGGCAGTGTCTGTGCCACACCAGCGACGTCCCCGGCAAGGAGATCTACGGGCAGTACTGCGAGTGTGACACCGTCAACTGTGAGCGCTACAACGGCCAGGTCTGCGGCGGCCCGGGGAGGGGGCGTTGCCGCTGCGGGAAGTGCCACTGCCTCCAGGGCTTCGAAGGCTCAGCGTGCCAGTGCGAGAGGTCCATCGAGGGCTGCCTGAACCCGCGGCGTGTCGAGTGCAGCGGCCGTGGCCGGTGCCGCTGCAACGTGTGTGAGTGCGAAGGGAATTACCATCCGCCTCTGTGCCAGGAGTGCCCCAGCTGCCCCTCGCCCTGCGGCAAGAACATCTCCTGTGCTGAGTGCCTGAAGTTCGACAAAGGCCCTTTCGCGAAGAACTGCAGCGCAGCGTGTCGGCACCTGCAGCTGTCGAACAACCCCGTGAAGGGCAGGACCTGCAAGGAGAGGGACTCAGAGGGCTGCTGGGTGACGTACATGCTGGAGCAGCAGGACGGGTGGGGTCGCTACATCATCTATGTGGATGAGAGCCGAGAGTGCGTGGCGGGCCCCAACATCGCCGCCATCGTCGGGGGCACTGTGGCAGGCATCGTACTGATCGGCGTCCTCCTGCTGGTCATCTGGAAGGCCCTGACCCACCTGAGCGACCTCCGGGAGTACAGGCGTTTTGAGAAGGAGAAGCTCAAGTCCCAGTGGAACAACGATAATCCCCTTTTCAAGAGTGCCACCACAACGGTCATGAACCCTAAGTTTGCTGAGAGTTAG
Piliocolobus tephrosceles	>XP_023048757.1 integrin beta-2 [Piliocolobus tephrosceles]	Piliocolobus tephrosceles	GACAAGACCGTGCTGCCGTTCGTGAACACACACCCCGATAAGCTGCGAAACCCATGTCCT	15285	DKTVLPFVNTHPDKLRNPCP	>lcl|NC_045452.1_cds_XP_023048781.1_43747 gene=ITGB2 db_xref=GeneID:111526930 protein=integrin beta-2 protein_id=XP_023048781.1 location=join(34457630..3445768734458072..3445816034461598..3446177834465126..3446529634466903..3446714434468157..3446831234469471..3446956634471984..3447207334473462..3447360234474923..3447511034476864..3447710834477593..3447781234478213..3447841534484856..3448502234485326..34485388) gbkey=CDS	MLGLRPPLLALVGLLSLGCVLSQECTKFKVSSCRECIESGPGCTWCQKLNFTGPGDPDSIRCDTRPQLLMRGCPADDIMDPRSLAETQEDHDGGQKQLSPQKVTLYLRPGQAAEFTVTFRRAKGYPIDLYYLMDLSYSMLDDLRNVKKLGGDLLQALNEITESGRIGFGSFVDKTVLPFVNTHPDKLRNPCPNKEKECQAPFAFRHVLKLTDNSNQFQREVGKQLISGNLDAPEGGLDAMMQVAACPEEIGWRNVTRLLVFATDDGFHFAGDGKLGAILTPNDGRCHLEDNMYKRSNEFDYPSVGQLAHKLAENNIQPIFAVTRKMVKTYEKLTEIIPKSAVGELSDDSSNVVQLIKNAYNKLSSRVFLDHNALPDTLKVTYDSFCSNGVTLRDQSRGDCDGVQINVPVTFRVKVTATECIQEQSFVIRALGFTDTVTVRVLPQCECRCRDQSRDRSFCHGKGFLECGICRCDTGYIGKTCECQTQGRSSQELEGSCRKDNNSVICSGLGDCVCGQCLCHTSDVPGKEIYGQYCECDTVNCERYNGQVCGGPGRGRCRCGKCHCLQGFEGSACQCERSIEGCLNPRRVECSGRGRCRCNVCECEGNYHPPLCQECPSCPSPCGKNISCAECLKFDKGPFAKNCSAACRHLQLSNNPVKGRTCKERDSEGCWVTYMLEQQDGWGRYIIYVDESRECVAGPNIAAIVGGTVAGIVLIGVLLLVIWKALTHLSDLREYRRFEKEKLKSQWNNDNPLFKSATTTVMNPKFAES*	ATGCTGGGCCTGCGACCCCCTCTGCTCGCCCTGGTGGGGCTGCTCTCCCTCGGGTGCGTCCTCTCTCAGGAGTGCACGAAGTTCAAGGTCAGCAGCTGCCGGGAGTGCATCGAGTCGGGGCCCGGCTGCACCTGGTGCCAGAAGCTGAACTTCACAGGGCCAGGGGATCCTGACTCCATTCGCTGTGACACCCGGCCACAGCTGCTCATGAGGGGCTGTCCCGCAGACGACATCATGGACCCCAGGAGCCTCGCCGAAACCCAGGAAGACCACGATGGGGGCCAGAAGCAGCTGTCCCCACAAAAAGTGACTCTTTACCTGCGACCAGGCCAGGCAGCAGAGTTCACCGTGACCTTCCGGCGGGCCAAGGGCTACCCCATCGACCTGTACTACCTGATGGACCTCTCCTACTCCATGCTCGACGACCTCAGGAACGTCAAGAAGCTGGGTGGCGACCTGCTCCAGGCCCTCAATGAGATCACCGAGTCCGGCCGCATTGGCTTCGGGTCCTTCGTGGACAAGACCGTGCTGCCGTTCGTGAACACACACCCCGATAAGCTGCGAAACCCATGTCCTAACAAGGAGAAAGAGTGCCAGGCCCCGTTTGCCTTCAGGCACGTGCTGAAGTTGACCGACAACTCCAACCAGTTTCAGAGAGAGGTCGGGAAGCAGCTGATTTCAGGAAACCTGGATGCACCTGAGGGTGGGCTGGACGCCATGATGCAGGTCGCCGCCTGCCCGGAGGAAATCGGCTGGCGCAATGTCACACGGCTGCTGGTGTTCGCCACTGACGACGGCTTCCACTTCGCGGGCGACGGGAAGCTGGGTGCCATCCTGACCCCCAATGACGGCCGCTGTCACCTGGAGGACAACATGTACAAGAGGAGCAACGAGTTCGACTACCCATCGGTGGGCCAGCTGGCGCACAAGCTGGCTGAGAACAACATCCAGCCCATCTTCGCGGTGACCAGGAAGATGGTGAAGACCTACGAGAAACTCACTGAGATCATCCCGAAGTCAGCGGTGGGGGAGCTGTCTGACGACTCCAGCAATGTGGTCCAGCTCATTAAGAACGCTTACAATAAACTCTCCTCCAGGGTCTTCCTGGATCACAACGCCCTCCCCGACACCCTGAAAGTCACCTATGACTCCTTCTGCAGCAATGGAGTGACCCTCAGGGACCAGTCCAGAGGTGACTGCGACGGTGTGCAGATCAATGTCCCGGTCACCTTCCGGGTGAAGGTCACGGCCACAGAGTGTATCCAGGAGCAGTCGTTTGTCATCCGGGCACTGGGCTTCACGGACACAGTGACCGTACGGGTCCTTCCCCAGTGTGAGTGCCGGTGCCGGGACCAGAGCAGAGACCGCAGTTTCTGCCATGGCAAGGGCTTCTTGGAGTGTGGCATCTGCAGGTGTGACACTGGCTACATTGGGAAAACCTGTGAGTGCCAGACGCAGGGCCGGAGCAGCCAGGAGCTGGAAGGAAGCTGCCGGAAGGACAACAACTCCGTCATCTGCTCAGGGCTGGGGGACTGCGTCTGCGGGCAGTGTCTGTGCCACACCAGCGACGTCCCCGGCAAGGAGATCTACGGGCAGTACTGCGAGTGTGACACCGTCAACTGTGAGCGCTACAACGGCCAGGTCTGCGGCGGCCCGGGGAGGGGGCGTTGCCGCTGCGGGAAGTGCCACTGCCTCCAGGGCTTCGAAGGCTCAGCGTGCCAGTGCGAGAGGTCCATCGAGGGCTGCCTGAACCCGCGGCGTGTCGAGTGCAGCGGCCGTGGCCGGTGCCGCTGCAACGTGTGTGAGTGCGAAGGGAATTACCATCCGCCTCTGTGCCAGGAGTGCCCCAGCTGCCCCTCGCCCTGCGGCAAGAACATCTCCTGTGCTGAGTGCCTGAAGTTCGACAAAGGCCCTTTCGCGAAGAACTGCAGCGCAGCGTGTCGGCACCTGCAGCTGTCGAACAACCCCGTGAAGGGCAGGACCTGCAAGGAGAGGGACTCAGAGGGCTGCTGGGTGACGTACATGCTGGAGCAGCAGGACGGGTGGGGTCGCTACATCATCTATGTGGATGAGAGCCGAGAGTGCGTGGCGGGCCCCAACATCGCCGCCATCGTCGGGGGCACTGTGGCAGGCATCGTACTGATCGGCGTCCTCCTGCTGGTCATCTGGAAGGCCCTGACCCACCTGAGCGACCTCCGGGAGTACAGGCGTTTTGAGAAGGAGAAGCTCAAGTCCCAGTGGAACAACGATAATCCCCTTTTCAAGAGTGCCACCACAACGGTCATGAACCCTAAGTTTGCTGAGAGTTAG
Piliocolobus tephrosceles	>XP_023048757.1 integrin beta-2 [Piliocolobus tephrosceles]	Piliocolobus tephrosceles	GACAAGACCGTGCTGCCGTTCGTGAACACACACCCCGATAAGCTGCGAAACCCATGTCCT	15286	DKTVLPFVNTHPDKLRNPCP	>lcl|NC_045452.1_cds_XP_023048796.1_43748 gene=ITGB2 db_xref=GeneID:111526930 protein=integrin beta-2 protein_id=XP_023048796.1 location=join(34457630..3445768734458072..3445816034461598..3446177834465126..3446529634466903..3446714434468157..3446831234469471..3446956634471984..3447207334473462..3447360234474923..3447511034476864..3447710834477593..3447781234478213..3447841534484856..3448502234485326..34485388) gbkey=CDS	MLGLRPPLLALVGLLSLGCVLSQECTKFKVSSCRECIESGPGCTWCQKLNFTGPGDPDSIRCDTRPQLLMRGCPADDIMDPRSLAETQEDHDGGQKQLSPQKVTLYLRPGQAAEFTVTFRRAKGYPIDLYYLMDLSYSMLDDLRNVKKLGGDLLQALNEITESGRIGFGSFVDKTVLPFVNTHPDKLRNPCPNKEKECQAPFAFRHVLKLTDNSNQFQREVGKQLISGNLDAPEGGLDAMMQVAACPEEIGWRNVTRLLVFATDDGFHFAGDGKLGAILTPNDGRCHLEDNMYKRSNEFDYPSVGQLAHKLAENNIQPIFAVTRKMVKTYEKLTEIIPKSAVGELSDDSSNVVQLIKNAYNKLSSRVFLDHNALPDTLKVTYDSFCSNGVTLRDQSRGDCDGVQINVPVTFRVKVTATECIQEQSFVIRALGFTDTVTVRVLPQCECRCRDQSRDRSFCHGKGFLECGICRCDTGYIGKTCECQTQGRSSQELEGSCRKDNNSVICSGLGDCVCGQCLCHTSDVPGKEIYGQYCECDTVNCERYNGQVCGGPGRGRCRCGKCHCLQGFEGSACQCERSIEGCLNPRRVECSGRGRCRCNVCECEGNYHPPLCQECPSCPSPCGKNISCAECLKFDKGPFAKNCSAACRHLQLSNNPVKGRTCKERDSEGCWVTYMLEQQDGWGRYIIYVDESRECVAGPNIAAIVGGTVAGIVLIGVLLLVIWKALTHLSDLREYRRFEKEKLKSQWNNDNPLFKSATTTVMNPKFAES*	ATGCTGGGCCTGCGACCCCCTCTGCTCGCCCTGGTGGGGCTGCTCTCCCTCGGGTGCGTCCTCTCTCAGGAGTGCACGAAGTTCAAGGTCAGCAGCTGCCGGGAGTGCATCGAGTCGGGGCCCGGCTGCACCTGGTGCCAGAAGCTGAACTTCACAGGGCCAGGGGATCCTGACTCCATTCGCTGTGACACCCGGCCACAGCTGCTCATGAGGGGCTGTCCCGCAGACGACATCATGGACCCCAGGAGCCTCGCCGAAACCCAGGAAGACCACGATGGGGGCCAGAAGCAGCTGTCCCCACAAAAAGTGACTCTTTACCTGCGACCAGGCCAGGCAGCAGAGTTCACCGTGACCTTCCGGCGGGCCAAGGGCTACCCCATCGACCTGTACTACCTGATGGACCTCTCCTACTCCATGCTCGACGACCTCAGGAACGTCAAGAAGCTGGGTGGCGACCTGCTCCAGGCCCTCAATGAGATCACCGAGTCCGGCCGCATTGGCTTCGGGTCCTTCGTGGACAAGACCGTGCTGCCGTTCGTGAACACACACCCCGATAAGCTGCGAAACCCATGTCCTAACAAGGAGAAAGAGTGCCAGGCCCCGTTTGCCTTCAGGCACGTGCTGAAGTTGACCGACAACTCCAACCAGTTTCAGAGAGAGGTCGGGAAGCAGCTGATTTCAGGAAACCTGGATGCACCTGAGGGTGGGCTGGACGCCATGATGCAGGTCGCCGCCTGCCCGGAGGAAATCGGCTGGCGCAATGTCACACGGCTGCTGGTGTTCGCCACTGACGACGGCTTCCACTTCGCGGGCGACGGGAAGCTGGGTGCCATCCTGACCCCCAATGACGGCCGCTGTCACCTGGAGGACAACATGTACAAGAGGAGCAACGAGTTCGACTACCCATCGGTGGGCCAGCTGGCGCACAAGCTGGCTGAGAACAACATCCAGCCCATCTTCGCGGTGACCAGGAAGATGGTGAAGACCTACGAGAAACTCACTGAGATCATCCCGAAGTCAGCGGTGGGGGAGCTGTCTGACGACTCCAGCAATGTGGTCCAGCTCATTAAGAACGCTTACAATAAACTCTCCTCCAGGGTCTTCCTGGATCACAACGCCCTCCCCGACACCCTGAAAGTCACCTATGACTCCTTCTGCAGCAATGGAGTGACCCTCAGGGACCAGTCCAGAGGTGACTGCGACGGTGTGCAGATCAATGTCCCGGTCACCTTCCGGGTGAAGGTCACGGCCACAGAGTGTATCCAGGAGCAGTCGTTTGTCATCCGGGCACTGGGCTTCACGGACACAGTGACCGTACGGGTCCTTCCCCAGTGTGAGTGCCGGTGCCGGGACCAGAGCAGAGACCGCAGTTTCTGCCATGGCAAGGGCTTCTTGGAGTGTGGCATCTGCAGGTGTGACACTGGCTACATTGGGAAAACCTGTGAGTGCCAGACGCAGGGCCGGAGCAGCCAGGAGCTGGAAGGAAGCTGCCGGAAGGACAACAACTCCGTCATCTGCTCAGGGCTGGGGGACTGCGTCTGCGGGCAGTGTCTGTGCCACACCAGCGACGTCCCCGGCAAGGAGATCTACGGGCAGTACTGCGAGTGTGACACCGTCAACTGTGAGCGCTACAACGGCCAGGTCTGCGGCGGCCCGGGGAGGGGGCGTTGCCGCTGCGGGAAGTGCCACTGCCTCCAGGGCTTCGAAGGCTCAGCGTGCCAGTGCGAGAGGTCCATCGAGGGCTGCCTGAACCCGCGGCGTGTCGAGTGCAGCGGCCGTGGCCGGTGCCGCTGCAACGTGTGTGAGTGCGAAGGGAATTACCATCCGCCTCTGTGCCAGGAGTGCCCCAGCTGCCCCTCGCCCTGCGGCAAGAACATCTCCTGTGCTGAGTGCCTGAAGTTCGACAAAGGCCCTTTCGCGAAGAACTGCAGCGCAGCGTGTCGGCACCTGCAGCTGTCGAACAACCCCGTGAAGGGCAGGACCTGCAAGGAGAGGGACTCAGAGGGCTGCTGGGTGACGTACATGCTGGAGCAGCAGGACGGGTGGGGTCGCTACATCATCTATGTGGATGAGAGCCGAGAGTGCGTGGCGGGCCCCAACATCGCCGCCATCGTCGGGGGCACTGTGGCAGGCATCGTACTGATCGGCGTCCTCCTGCTGGTCATCTGGAAGGCCCTGACCCACCTGAGCGACCTCCGGGAGTACAGGCGTTTTGAGAAGGAGAAGCTCAAGTCCCAGTGGAACAACGATAATCCCCTTTTCAAGAGTGCCACCACAACGGTCATGAACCCTAAGTTTGCTGAGAGTTAG
Piliocolobus tephrosceles	>XP_023048757.1 integrin beta-2 [Piliocolobus tephrosceles]	Piliocolobus tephrosceles	GACAAGACCGTGCTGCCGTTCGTGAACACACACCCCGATAAGCTGCGAAACCCATGTCCT	15287	DKTVLPFVNTHPDKLRNPCP	>lcl|NC_045452.1_cds_XP_023048804.1_43749 gene=ITGB2 db_xref=GeneID:111526930 protein=integrin beta-2 protein_id=XP_023048804.1 location=join(34457630..3445768734458072..3445816034461598..3446177834465126..3446529634466903..3446714434468157..3446831234469471..3446956634471984..3447207334473462..3447360234474923..3447511034476864..3447710834477593..3447781234478213..3447841534484856..3448502234485326..34485388) gbkey=CDS	MLGLRPPLLALVGLLSLGCVLSQECTKFKVSSCRECIESGPGCTWCQKLNFTGPGDPDSIRCDTRPQLLMRGCPADDIMDPRSLAETQEDHDGGQKQLSPQKVTLYLRPGQAAEFTVTFRRAKGYPIDLYYLMDLSYSMLDDLRNVKKLGGDLLQALNEITESGRIGFGSFVDKTVLPFVNTHPDKLRNPCPNKEKECQAPFAFRHVLKLTDNSNQFQREVGKQLISGNLDAPEGGLDAMMQVAACPEEIGWRNVTRLLVFATDDGFHFAGDGKLGAILTPNDGRCHLEDNMYKRSNEFDYPSVGQLAHKLAENNIQPIFAVTRKMVKTYEKLTEIIPKSAVGELSDDSSNVVQLIKNAYNKLSSRVFLDHNALPDTLKVTYDSFCSNGVTLRDQSRGDCDGVQINVPVTFRVKVTATECIQEQSFVIRALGFTDTVTVRVLPQCECRCRDQSRDRSFCHGKGFLECGICRCDTGYIGKTCECQTQGRSSQELEGSCRKDNNSVICSGLGDCVCGQCLCHTSDVPGKEIYGQYCECDTVNCERYNGQVCGGPGRGRCRCGKCHCLQGFEGSACQCERSIEGCLNPRRVECSGRGRCRCNVCECEGNYHPPLCQECPSCPSPCGKNISCAECLKFDKGPFAKNCSAACRHLQLSNNPVKGRTCKERDSEGCWVTYMLEQQDGWGRYIIYVDESRECVAGPNIAAIVGGTVAGIVLIGVLLLVIWKALTHLSDLREYRRFEKEKLKSQWNNDNPLFKSATTTVMNPKFAES*	ATGCTGGGCCTGCGACCCCCTCTGCTCGCCCTGGTGGGGCTGCTCTCCCTCGGGTGCGTCCTCTCTCAGGAGTGCACGAAGTTCAAGGTCAGCAGCTGCCGGGAGTGCATCGAGTCGGGGCCCGGCTGCACCTGGTGCCAGAAGCTGAACTTCACAGGGCCAGGGGATCCTGACTCCATTCGCTGTGACACCCGGCCACAGCTGCTCATGAGGGGCTGTCCCGCAGACGACATCATGGACCCCAGGAGCCTCGCCGAAACCCAGGAAGACCACGATGGGGGCCAGAAGCAGCTGTCCCCACAAAAAGTGACTCTTTACCTGCGACCAGGCCAGGCAGCAGAGTTCACCGTGACCTTCCGGCGGGCCAAGGGCTACCCCATCGACCTGTACTACCTGATGGACCTCTCCTACTCCATGCTCGACGACCTCAGGAACGTCAAGAAGCTGGGTGGCGACCTGCTCCAGGCCCTCAATGAGATCACCGAGTCCGGCCGCATTGGCTTCGGGTCCTTCGTGGACAAGACCGTGCTGCCGTTCGTGAACACACACCCCGATAAGCTGCGAAACCCATGTCCTAACAAGGAGAAAGAGTGCCAGGCCCCGTTTGCCTTCAGGCACGTGCTGAAGTTGACCGACAACTCCAACCAGTTTCAGAGAGAGGTCGGGAAGCAGCTGATTTCAGGAAACCTGGATGCACCTGAGGGTGGGCTGGACGCCATGATGCAGGTCGCCGCCTGCCCGGAGGAAATCGGCTGGCGCAATGTCACACGGCTGCTGGTGTTCGCCACTGACGACGGCTTCCACTTCGCGGGCGACGGGAAGCTGGGTGCCATCCTGACCCCCAATGACGGCCGCTGTCACCTGGAGGACAACATGTACAAGAGGAGCAACGAGTTCGACTACCCATCGGTGGGCCAGCTGGCGCACAAGCTGGCTGAGAACAACATCCAGCCCATCTTCGCGGTGACCAGGAAGATGGTGAAGACCTACGAGAAACTCACTGAGATCATCCCGAAGTCAGCGGTGGGGGAGCTGTCTGACGACTCCAGCAATGTGGTCCAGCTCATTAAGAACGCTTACAATAAACTCTCCTCCAGGGTCTTCCTGGATCACAACGCCCTCCCCGACACCCTGAAAGTCACCTATGACTCCTTCTGCAGCAATGGAGTGACCCTCAGGGACCAGTCCAGAGGTGACTGCGACGGTGTGCAGATCAATGTCCCGGTCACCTTCCGGGTGAAGGTCACGGCCACAGAGTGTATCCAGGAGCAGTCGTTTGTCATCCGGGCACTGGGCTTCACGGACACAGTGACCGTACGGGTCCTTCCCCAGTGTGAGTGCCGGTGCCGGGACCAGAGCAGAGACCGCAGTTTCTGCCATGGCAAGGGCTTCTTGGAGTGTGGCATCTGCAGGTGTGACACTGGCTACATTGGGAAAACCTGTGAGTGCCAGACGCAGGGCCGGAGCAGCCAGGAGCTGGAAGGAAGCTGCCGGAAGGACAACAACTCCGTCATCTGCTCAGGGCTGGGGGACTGCGTCTGCGGGCAGTGTCTGTGCCACACCAGCGACGTCCCCGGCAAGGAGATCTACGGGCAGTACTGCGAGTGTGACACCGTCAACTGTGAGCGCTACAACGGCCAGGTCTGCGGCGGCCCGGGGAGGGGGCGTTGCCGCTGCGGGAAGTGCCACTGCCTCCAGGGCTTCGAAGGCTCAGCGTGCCAGTGCGAGAGGTCCATCGAGGGCTGCCTGAACCCGCGGCGTGTCGAGTGCAGCGGCCGTGGCCGGTGCCGCTGCAACGTGTGTGAGTGCGAAGGGAATTACCATCCGCCTCTGTGCCAGGAGTGCCCCAGCTGCCCCTCGCCCTGCGGCAAGAACATCTCCTGTGCTGAGTGCCTGAAGTTCGACAAAGGCCCTTTCGCGAAGAACTGCAGCGCAGCGTGTCGGCACCTGCAGCTGTCGAACAACCCCGTGAAGGGCAGGACCTGCAAGGAGAGGGACTCAGAGGGCTGCTGGGTGACGTACATGCTGGAGCAGCAGGACGGGTGGGGTCGCTACATCATCTATGTGGATGAGAGCCGAGAGTGCGTGGCGGGCCCCAACATCGCCGCCATCGTCGGGGGCACTGTGGCAGGCATCGTACTGATCGGCGTCCTCCTGCTGGTCATCTGGAAGGCCCTGACCCACCTGAGCGACCTCCGGGAGTACAGGCGTTTTGAGAAGGAGAAGCTCAAGTCCCAGTGGAACAACGATAATCCCCTTTTCAAGAGTGCCACCACAACGGTCATGAACCCTAAGTTTGCTGAGAGTTAG
Piliocolobus tephrosceles	>XP_023048757.1 integrin beta-2 [Piliocolobus tephrosceles]	Piliocolobus tephrosceles	GACAAGACCGTGCTGCCGTTCGTGAACACACACCCCGATAAGCTGCGAAACCCATGTCCT	15288	DKTVLPFVNTHPDKLRNPCP	>lcl|NC_045452.1_cds_XP_031790469.1_43750 gene=ITGB2 db_xref=GeneID:111526930 protein=integrin beta-2 protein_id=XP_031790469.1 location=join(34457630..3445768734458072..3445816034461598..3446177834465126..3446529634466903..3446714434468157..3446831234469471..3446956634471984..3447207334473462..3447360234474923..3447511034476864..3447710834477593..3447781234478213..3447841534484856..3448502234485326..34485388) gbkey=CDS	MLGLRPPLLALVGLLSLGCVLSQECTKFKVSSCRECIESGPGCTWCQKLNFTGPGDPDSIRCDTRPQLLMRGCPADDIMDPRSLAETQEDHDGGQKQLSPQKVTLYLRPGQAAEFTVTFRRAKGYPIDLYYLMDLSYSMLDDLRNVKKLGGDLLQALNEITESGRIGFGSFVDKTVLPFVNTHPDKLRNPCPNKEKECQAPFAFRHVLKLTDNSNQFQREVGKQLISGNLDAPEGGLDAMMQVAACPEEIGWRNVTRLLVFATDDGFHFAGDGKLGAILTPNDGRCHLEDNMYKRSNEFDYPSVGQLAHKLAENNIQPIFAVTRKMVKTYEKLTEIIPKSAVGELSDDSSNVVQLIKNAYNKLSSRVFLDHNALPDTLKVTYDSFCSNGVTLRDQSRGDCDGVQINVPVTFRVKVTATECIQEQSFVIRALGFTDTVTVRVLPQCECRCRDQSRDRSFCHGKGFLECGICRCDTGYIGKTCECQTQGRSSQELEGSCRKDNNSVICSGLGDCVCGQCLCHTSDVPGKEIYGQYCECDTVNCERYNGQVCGGPGRGRCRCGKCHCLQGFEGSACQCERSIEGCLNPRRVECSGRGRCRCNVCECEGNYHPPLCQECPSCPSPCGKNISCAECLKFDKGPFAKNCSAACRHLQLSNNPVKGRTCKERDSEGCWVTYMLEQQDGWGRYIIYVDESRECVAGPNIAAIVGGTVAGIVLIGVLLLVIWKALTHLSDLREYRRFEKEKLKSQWNNDNPLFKSATTTVMNPKFAES*	ATGCTGGGCCTGCGACCCCCTCTGCTCGCCCTGGTGGGGCTGCTCTCCCTCGGGTGCGTCCTCTCTCAGGAGTGCACGAAGTTCAAGGTCAGCAGCTGCCGGGAGTGCATCGAGTCGGGGCCCGGCTGCACCTGGTGCCAGAAGCTGAACTTCACAGGGCCAGGGGATCCTGACTCCATTCGCTGTGACACCCGGCCACAGCTGCTCATGAGGGGCTGTCCCGCAGACGACATCATGGACCCCAGGAGCCTCGCCGAAACCCAGGAAGACCACGATGGGGGCCAGAAGCAGCTGTCCCCACAAAAAGTGACTCTTTACCTGCGACCAGGCCAGGCAGCAGAGTTCACCGTGACCTTCCGGCGGGCCAAGGGCTACCCCATCGACCTGTACTACCTGATGGACCTCTCCTACTCCATGCTCGACGACCTCAGGAACGTCAAGAAGCTGGGTGGCGACCTGCTCCAGGCCCTCAATGAGATCACCGAGTCCGGCCGCATTGGCTTCGGGTCCTTCGTGGACAAGACCGTGCTGCCGTTCGTGAACACACACCCCGATAAGCTGCGAAACCCATGTCCTAACAAGGAGAAAGAGTGCCAGGCCCCGTTTGCCTTCAGGCACGTGCTGAAGTTGACCGACAACTCCAACCAGTTTCAGAGAGAGGTCGGGAAGCAGCTGATTTCAGGAAACCTGGATGCACCTGAGGGTGGGCTGGACGCCATGATGCAGGTCGCCGCCTGCCCGGAGGAAATCGGCTGGCGCAATGTCACACGGCTGCTGGTGTTCGCCACTGACGACGGCTTCCACTTCGCGGGCGACGGGAAGCTGGGTGCCATCCTGACCCCCAATGACGGCCGCTGTCACCTGGAGGACAACATGTACAAGAGGAGCAACGAGTTCGACTACCCATCGGTGGGCCAGCTGGCGCACAAGCTGGCTGAGAACAACATCCAGCCCATCTTCGCGGTGACCAGGAAGATGGTGAAGACCTACGAGAAACTCACTGAGATCATCCCGAAGTCAGCGGTGGGGGAGCTGTCTGACGACTCCAGCAATGTGGTCCAGCTCATTAAGAACGCTTACAATAAACTCTCCTCCAGGGTCTTCCTGGATCACAACGCCCTCCCCGACACCCTGAAAGTCACCTATGACTCCTTCTGCAGCAATGGAGTGACCCTCAGGGACCAGTCCAGAGGTGACTGCGACGGTGTGCAGATCAATGTCCCGGTCACCTTCCGGGTGAAGGTCACGGCCACAGAGTGTATCCAGGAGCAGTCGTTTGTCATCCGGGCACTGGGCTTCACGGACACAGTGACCGTACGGGTCCTTCCCCAGTGTGAGTGCCGGTGCCGGGACCAGAGCAGAGACCGCAGTTTCTGCCATGGCAAGGGCTTCTTGGAGTGTGGCATCTGCAGGTGTGACACTGGCTACATTGGGAAAACCTGTGAGTGCCAGACGCAGGGCCGGAGCAGCCAGGAGCTGGAAGGAAGCTGCCGGAAGGACAACAACTCCGTCATCTGCTCAGGGCTGGGGGACTGCGTCTGCGGGCAGTGTCTGTGCCACACCAGCGACGTCCCCGGCAAGGAGATCTACGGGCAGTACTGCGAGTGTGACACCGTCAACTGTGAGCGCTACAACGGCCAGGTCTGCGGCGGCCCGGGGAGGGGGCGTTGCCGCTGCGGGAAGTGCCACTGCCTCCAGGGCTTCGAAGGCTCAGCGTGCCAGTGCGAGAGGTCCATCGAGGGCTGCCTGAACCCGCGGCGTGTCGAGTGCAGCGGCCGTGGCCGGTGCCGCTGCAACGTGTGTGAGTGCGAAGGGAATTACCATCCGCCTCTGTGCCAGGAGTGCCCCAGCTGCCCCTCGCCCTGCGGCAAGAACATCTCCTGTGCTGAGTGCCTGAAGTTCGACAAAGGCCCTTTCGCGAAGAACTGCAGCGCAGCGTGTCGGCACCTGCAGCTGTCGAACAACCCCGTGAAGGGCAGGACCTGCAAGGAGAGGGACTCAGAGGGCTGCTGGGTGACGTACATGCTGGAGCAGCAGGACGGGTGGGGTCGCTACATCATCTATGTGGATGAGAGCCGAGAGTGCGTGGCGGGCCCCAACATCGCCGCCATCGTCGGGGGCACTGTGGCAGGCATCGTACTGATCGGCGTCCTCCTGCTGGTCATCTGGAAGGCCCTGACCCACCTGAGCGACCTCCGGGAGTACAGGCGTTTTGAGAAGGAGAAGCTCAAGTCCCAGTGGAACAACGATAATCCCCTTTTCAAGAGTGCCACCACAACGGTCATGAACCCTAAGTTTGCTGAGAGTTAG
Cercocebus atys	>XP_011892877.1 PREDICTED: integrin beta-2 isoform X5 [Cercocebus atys]	Cercocebus atys	GACAAGACCGTGCTGCCGTTCGTGAATACACACCCCGATAAGCTGCGAAATCCATGTCCT	15289	DKTVLPFVNTHPDKLRNPCP	>lcl|NW_012004166.1_cds_XP_011892876.1_43167 gene=ITGB2 db_xref=GeneID:105575545 protein=integrin beta-2 isoform X4 protein_id=XP_011892876.1 location=complement(join(14398553..1439861514398919..1439908514400830..1440103214401413..1440163214402117..1440236114404011..1440419814405502..1440564214407015..1440710414409659..1440975414410913..1441106814412079..1441232014413903..1441407314417436..1441761614420655..1442074314421128..1442118814430485..14430493)) gbkey=CDS	MSTDMLGLRPPLLALVGLLSLGCVLSQECTKFKVSSCRECIESGPGCTWCQKLNFTGPGDPDSIRCDTRPQLLMRGCPADDIMDPRSLTETQEDHDGGQTQLSPQKVTLYLRPGQAAEFTVTFRRAKGYPIDLYYLMDLSYSMLDDLRNVKKLGGDLLQALNEITESGRIGFGSFVDKTVLPFVNTHPDKLRNPCPDKEKECQAPFAFRHVLKLTSNSNQFQREVGKQLISGNLDAPEGGLDAMMQVAACPEEIGWRNVTRLLVFATDDGFHFAGDGKLGAILTPNDGRCHLEDNMYKRSNEFDYPSVGQLAHKLAENNIQPIFAVTKKMVKTYEKLTEIIPKSAVGELSDDSSNVVQLIKNAYNKLSSRVFLDHNALPDTLKVTYDSFCSNGVTLKDQSRGDCDGVQINVPVTFRVKVTATECIQEQSFVIRALGFTDTVTVRVLPQCECQCRDQSRDRSFCHGKGFLECGICRCDTGYIGKTCECQTQGRSSQELEGSCRKDNNSVICSGLGDCVCGQCLCHTSDIPGKLIYGQYCECDTVNCERYNGQVCGGPARGLCFCGKCRCLQGFEGSACQCERTTEGCLNARRVECSGRGRCRCNVCECERNYQPPLCQECPGCPSPCGEHISCAECLKFDKGPFGKNCSAACRRLQLSNNPVKGRTCKERDSEGCWVTYMLEQQDGWDHYIIYVDESRECVAGPNIAAIVGGTVAGIVLIGVLLLVIWKALTHLSDLREYRRFEKEKLKSQWNNDNPLFKSATTTVMNPKFAER*	ATGTCCACGGATATGCTGGGCCTGCGCCCCCCTCTGCTCGCCCTGGTGGGGCTGCTCTCCCTCGGGTGCGTCCTCTCTCAGGAGTGCACGAAGTTCAAGGTCAGCAGCTGCCGGGAGTGCATCGAGTCGGGGCCCGGCTGCACCTGGTGCCAGAAGCTGAACTTCACAGGGCCAGGGGATCCTGACTCCATTCGCTGTGACACCCGGCCACAGCTGCTCATGAGGGGCTGTCCCGCGGACGACATCATGGACCCCAGGAGCCTCACCGAAACCCAGGAAGACCACGATGGGGGCCAGACGCAGCTGTCCCCACAAAAAGTGACTCTTTACCTGCGACCAGGCCAGGCAGCAGAGTTCACCGTGACCTTCCGGCGGGCCAAGGGCTACCCCATCGACCTGTACTACCTGATGGACCTCTCCTACTCCATGCTCGATGACCTCAGGAACGTCAAGAAGCTGGGTGGCGACCTGCTCCAGGCCCTCAACGAGATCACCGAGTCTGGCCGCATTGGCTTCGGGTCCTTCGTGGACAAGACCGTGCTGCCGTTCGTGAATACACACCCCGATAAGCTGCGAAATCCATGTCCTGACAAGGAGAAAGAGTGCCAGGCCCCGTTTGCCTTCAGGCACGTGCTGAAGTTGACCAGCAACTCCAACCAGTTTCAGAGAGAGGTCGGGAAGCAGCTGATTTCAGGAAACCTGGATGCACCCGAGGGTGGGCTGGACGCCATGATGCAGGTCGCCGCCTGCCCGGAGGAAATCGGCTGGCGCAACGTCACACGGCTGCTGGTGTTCGCCACCGACGACGGCTTCCACTTCGCGGGCGACGGGAAGCTGGGTGCCATCCTGACCCCCAATGACGGCCGCTGTCACCTGGAGGACAACATGTACAAGAGGAGCAACGAGTTCGACTACCCATCGGTGGGCCAGCTGGCGCACAAGCTGGCCGAAAACAACATCCAGCCCATCTTCGCGGTGACCAAGAAGATGGTGAAGACCTATGAGAAACTCACTGAGATCATCCCGAAGTCAGCGGTGGGGGAGCTGTCTGACGACTCCAGCAATGTGGTCCAGCTCATTAAGAACGCTTACAATAAACTCTCCTCCAGGGTCTTCCTGGATCACAACGCCCTCCCCGACACCCTGAAAGTCACCTATGACTCCTTCTGCAGCAATGGAGTGACCCTCAAGGACCAGTCCAGAGGTGACTGCGACGGCGTGCAGATCAACGTCCCGGTCACCTTCCGGGTGAAGGTCACGGCCACAGAGTGTATCCAGGAGCAGTCGTTTGTCATCCGGGCACTGGGCTTCACGGACACAGTGACCGTACGGGTCCTTCCCCAGTGTGAGTGCCAGTGCCGGGACCAGAGCAGAGACCGCAGCTTCTGCCATGGCAAGGGCTTCTTGGAGTGTGGCATCTGCAGGTGTGACACTGGCTACATTGGGAAAACCTGTGAGTGCCAGACGCAGGGCCGGAGCAGCCAGGAGCTGGAAGGAAGCTGCCGGAAGGACAACAACTCCGTCATCTGCTCAGGGCTGGGGGACTGCGTCTGCGGGCAGTGTCTGTGCCACACCAGCGACATCCCCGGCAAGCTGATATACGGGCAGTACTGCGAGTGTGACACCGTCAACTGTGAGCGCTACAACGGCCAGGTCTGCGGCGGCCCCGCGAGGGGGCTTTGCTTCTGTGGGAAGTGCCGCTGCCTCCAGGGCTTCGAAGGCTCAGCATGCCAGTGCGAGAGGACCACCGAGGGCTGCCTGAACGCGCGGCGCGTCGAGTGCAGCGGCCGTGGCCGGTGCCGCTGCAACGTGTGTGAGTGCGAAAGGAATTACCAGCCTCCTTTGTGCCAGGAGTGCCCCGGCTGCCCCTCGCCCTGCGGCGAGCACATCTCCTGTGCTGAGTGCCTGAAGTTCGACAAAGGCCCTTTCGGGAAGAACTGCAGCGCGGCATGTCGGCGCCTGCAGCTGTCGAACAACCCCGTGAAGGGCAGGACCTGCAAGGAGAGGGACTCAGAGGGCTGCTGGGTGACGTACATGCTGGAGCAGCAGGACGGGTGGGATCACTACATCATCTATGTGGATGAGAGCCGAGAGTGCGTGGCGGGCCCCAACATCGCCGCCATCGTCGGGGGCACTGTGGCAGGCATCGTGCTGATCGGCGTCCTCCTGCTGGTCATCTGGAAGGCCCTGACCCACCTGAGCGACCTCCGGGAGTACAGGCGTTTTGAGAAGGAGAAGCTCAAGTCCCAGTGGAACAACGATAATCCCCTTTTCAAGAGTGCCACCACGACGGTCATGAACCCCAAGTTTGCTGAGCGTTAG
Cercocebus atys	>XP_011892877.1 PREDICTED: integrin beta-2 isoform X5 [Cercocebus atys]	Cercocebus atys	GACAAGACCGTGCTGCCGTTCGTGAATACACACCCCGATAAGCTGCGAAATCCATGTCCT	15290	DKTVLPFVNTHPDKLRNPCP	>lcl|NW_012004166.1_cds_XP_011892872.1_43168 gene=ITGB2 db_xref=GeneID:105575545 protein=integrin beta-2 isoform X1 protein_id=XP_011892872.1 location=complement(join(14398553..1439861514398919..1439908514400830..1440103214401413..1440163214402117..1440236114404011..1440419814405502..1440564214407015..1440710414409659..1440975414410913..1441106814412079..1441232014413903..1441407314417436..1441761614420655..1442074314421128..1442118814423612..1442370214423999..14424075)) gbkey=CDS	MQGSERPVGLWIPEQPQLWVLHLRSWELAQALRPPPGTQRKRTRRGQMWSWFLRPQDMLGLRPPLLALVGLLSLGCVLSQECTKFKVSSCRECIESGPGCTWCQKLNFTGPGDPDSIRCDTRPQLLMRGCPADDIMDPRSLTETQEDHDGGQTQLSPQKVTLYLRPGQAAEFTVTFRRAKGYPIDLYYLMDLSYSMLDDLRNVKKLGGDLLQALNEITESGRIGFGSFVDKTVLPFVNTHPDKLRNPCPDKEKECQAPFAFRHVLKLTSNSNQFQREVGKQLISGNLDAPEGGLDAMMQVAACPEEIGWRNVTRLLVFATDDGFHFAGDGKLGAILTPNDGRCHLEDNMYKRSNEFDYPSVGQLAHKLAENNIQPIFAVTKKMVKTYEKLTEIIPKSAVGELSDDSSNVVQLIKNAYNKLSSRVFLDHNALPDTLKVTYDSFCSNGVTLKDQSRGDCDGVQINVPVTFRVKVTATECIQEQSFVIRALGFTDTVTVRVLPQCECQCRDQSRDRSFCHGKGFLECGICRCDTGYIGKTCECQTQGRSSQELEGSCRKDNNSVICSGLGDCVCGQCLCHTSDIPGKLIYGQYCECDTVNCERYNGQVCGGPARGLCFCGKCRCLQGFEGSACQCERTTEGCLNARRVECSGRGRCRCNVCECERNYQPPLCQECPGCPSPCGEHISCAECLKFDKGPFGKNCSAACRRLQLSNNPVKGRTCKERDSEGCWVTYMLEQQDGWDHYIIYVDESRECVAGPNIAAIVGGTVAGIVLIGVLLLVIWKALTHLSDLREYRRFEKEKLKSQWNNDNPLFKSATTTVMNPKFAER*	ATGCAAGGTTCTGAGAGGCCCGTGGGGCTGTGGATTCCTGAGCAGCCTCAGCTTTGGGTTTTGCACCTTAGGTCTTGGGAGCTGGCACAGGCCCTTCGACCACCTCCAGGCACACAGAGGAAACGGACGCGGAGAGGCCAGATGTGGTCTTGGTTTCTCAGGCCTCAGGATATGCTGGGCCTGCGCCCCCCTCTGCTCGCCCTGGTGGGGCTGCTCTCCCTCGGGTGCGTCCTCTCTCAGGAGTGCACGAAGTTCAAGGTCAGCAGCTGCCGGGAGTGCATCGAGTCGGGGCCCGGCTGCACCTGGTGCCAGAAGCTGAACTTCACAGGGCCAGGGGATCCTGACTCCATTCGCTGTGACACCCGGCCACAGCTGCTCATGAGGGGCTGTCCCGCGGACGACATCATGGACCCCAGGAGCCTCACCGAAACCCAGGAAGACCACGATGGGGGCCAGACGCAGCTGTCCCCACAAAAAGTGACTCTTTACCTGCGACCAGGCCAGGCAGCAGAGTTCACCGTGACCTTCCGGCGGGCCAAGGGCTACCCCATCGACCTGTACTACCTGATGGACCTCTCCTACTCCATGCTCGATGACCTCAGGAACGTCAAGAAGCTGGGTGGCGACCTGCTCCAGGCCCTCAACGAGATCACCGAGTCTGGCCGCATTGGCTTCGGGTCCTTCGTGGACAAGACCGTGCTGCCGTTCGTGAATACACACCCCGATAAGCTGCGAAATCCATGTCCTGACAAGGAGAAAGAGTGCCAGGCCCCGTTTGCCTTCAGGCACGTGCTGAAGTTGACCAGCAACTCCAACCAGTTTCAGAGAGAGGTCGGGAAGCAGCTGATTTCAGGAAACCTGGATGCACCCGAGGGTGGGCTGGACGCCATGATGCAGGTCGCCGCCTGCCCGGAGGAAATCGGCTGGCGCAACGTCACACGGCTGCTGGTGTTCGCCACCGACGACGGCTTCCACTTCGCGGGCGACGGGAAGCTGGGTGCCATCCTGACCCCCAATGACGGCCGCTGTCACCTGGAGGACAACATGTACAAGAGGAGCAACGAGTTCGACTACCCATCGGTGGGCCAGCTGGCGCACAAGCTGGCCGAAAACAACATCCAGCCCATCTTCGCGGTGACCAAGAAGATGGTGAAGACCTATGAGAAACTCACTGAGATCATCCCGAAGTCAGCGGTGGGGGAGCTGTCTGACGACTCCAGCAATGTGGTCCAGCTCATTAAGAACGCTTACAATAAACTCTCCTCCAGGGTCTTCCTGGATCACAACGCCCTCCCCGACACCCTGAAAGTCACCTATGACTCCTTCTGCAGCAATGGAGTGACCCTCAAGGACCAGTCCAGAGGTGACTGCGACGGCGTGCAGATCAACGTCCCGGTCACCTTCCGGGTGAAGGTCACGGCCACAGAGTGTATCCAGGAGCAGTCGTTTGTCATCCGGGCACTGGGCTTCACGGACACAGTGACCGTACGGGTCCTTCCCCAGTGTGAGTGCCAGTGCCGGGACCAGAGCAGAGACCGCAGCTTCTGCCATGGCAAGGGCTTCTTGGAGTGTGGCATCTGCAGGTGTGACACTGGCTACATTGGGAAAACCTGTGAGTGCCAGACGCAGGGCCGGAGCAGCCAGGAGCTGGAAGGAAGCTGCCGGAAGGACAACAACTCCGTCATCTGCTCAGGGCTGGGGGACTGCGTCTGCGGGCAGTGTCTGTGCCACACCAGCGACATCCCCGGCAAGCTGATATACGGGCAGTACTGCGAGTGTGACACCGTCAACTGTGAGCGCTACAACGGCCAGGTCTGCGGCGGCCCCGCGAGGGGGCTTTGCTTCTGTGGGAAGTGCCGCTGCCTCCAGGGCTTCGAAGGCTCAGCATGCCAGTGCGAGAGGACCACCGAGGGCTGCCTGAACGCGCGGCGCGTCGAGTGCAGCGGCCGTGGCCGGTGCCGCTGCAACGTGTGTGAGTGCGAAAGGAATTACCAGCCTCCTTTGTGCCAGGAGTGCCCCGGCTGCCCCTCGCCCTGCGGCGAGCACATCTCCTGTGCTGAGTGCCTGAAGTTCGACAAAGGCCCTTTCGGGAAGAACTGCAGCGCGGCATGTCGGCGCCTGCAGCTGTCGAACAACCCCGTGAAGGGCAGGACCTGCAAGGAGAGGGACTCAGAGGGCTGCTGGGTGACGTACATGCTGGAGCAGCAGGACGGGTGGGATCACTACATCATCTATGTGGATGAGAGCCGAGAGTGCGTGGCGGGCCCCAACATCGCCGCCATCGTCGGGGGCACTGTGGCAGGCATCGTGCTGATCGGCGTCCTCCTGCTGGTCATCTGGAAGGCCCTGACCCACCTGAGCGACCTCCGGGAGTACAGGCGTTTTGAGAAGGAGAAGCTCAAGTCCCAGTGGAACAACGATAATCCCCTTTTCAAGAGTGCCACCACGACGGTCATGAACCCCAAGTTTGCTGAGCGTTAG
Cercocebus atys	>XP_011892877.1 PREDICTED: integrin beta-2 isoform X5 [Cercocebus atys]	Cercocebus atys	GACAAGACCGTGCTGCCGTTCGTGAATACACACCCCGATAAGCTGCGAAATCCATGTCCT	15291	DKTVLPFVNTHPDKLRNPCP	>lcl|NW_012004166.1_cds_XP_011892874.1_43169 gene=ITGB2 db_xref=GeneID:105575545 protein=integrin beta-2 isoform X3 protein_id=XP_011892874.1 location=complement(join(14398553..1439861514398919..1439908514400830..1440103214401413..1440163214402117..1440236114404011..1440419814405502..1440564214407015..1440710414409659..1440975414410913..1441106814412079..1441232014413903..1441407314417436..1441761614420655..1442074314421128..1442118814423612..14423638)) gbkey=CDS	MWSWFLRPQDMLGLRPPLLALVGLLSLGCVLSQECTKFKVSSCRECIESGPGCTWCQKLNFTGPGDPDSIRCDTRPQLLMRGCPADDIMDPRSLTETQEDHDGGQTQLSPQKVTLYLRPGQAAEFTVTFRRAKGYPIDLYYLMDLSYSMLDDLRNVKKLGGDLLQALNEITESGRIGFGSFVDKTVLPFVNTHPDKLRNPCPDKEKECQAPFAFRHVLKLTSNSNQFQREVGKQLISGNLDAPEGGLDAMMQVAACPEEIGWRNVTRLLVFATDDGFHFAGDGKLGAILTPNDGRCHLEDNMYKRSNEFDYPSVGQLAHKLAENNIQPIFAVTKKMVKTYEKLTEIIPKSAVGELSDDSSNVVQLIKNAYNKLSSRVFLDHNALPDTLKVTYDSFCSNGVTLKDQSRGDCDGVQINVPVTFRVKVTATECIQEQSFVIRALGFTDTVTVRVLPQCECQCRDQSRDRSFCHGKGFLECGICRCDTGYIGKTCECQTQGRSSQELEGSCRKDNNSVICSGLGDCVCGQCLCHTSDIPGKLIYGQYCECDTVNCERYNGQVCGGPARGLCFCGKCRCLQGFEGSACQCERTTEGCLNARRVECSGRGRCRCNVCECERNYQPPLCQECPGCPSPCGEHISCAECLKFDKGPFGKNCSAACRRLQLSNNPVKGRTCKERDSEGCWVTYMLEQQDGWDHYIIYVDESRECVAGPNIAAIVGGTVAGIVLIGVLLLVIWKALTHLSDLREYRRFEKEKLKSQWNNDNPLFKSATTTVMNPKFAER*	ATGTGGTCTTGGTTTCTCAGGCCTCAGGATATGCTGGGCCTGCGCCCCCCTCTGCTCGCCCTGGTGGGGCTGCTCTCCCTCGGGTGCGTCCTCTCTCAGGAGTGCACGAAGTTCAAGGTCAGCAGCTGCCGGGAGTGCATCGAGTCGGGGCCCGGCTGCACCTGGTGCCAGAAGCTGAACTTCACAGGGCCAGGGGATCCTGACTCCATTCGCTGTGACACCCGGCCACAGCTGCTCATGAGGGGCTGTCCCGCGGACGACATCATGGACCCCAGGAGCCTCACCGAAACCCAGGAAGACCACGATGGGGGCCAGACGCAGCTGTCCCCACAAAAAGTGACTCTTTACCTGCGACCAGGCCAGGCAGCAGAGTTCACCGTGACCTTCCGGCGGGCCAAGGGCTACCCCATCGACCTGTACTACCTGATGGACCTCTCCTACTCCATGCTCGATGACCTCAGGAACGTCAAGAAGCTGGGTGGCGACCTGCTCCAGGCCCTCAACGAGATCACCGAGTCTGGCCGCATTGGCTTCGGGTCCTTCGTGGACAAGACCGTGCTGCCGTTCGTGAATACACACCCCGATAAGCTGCGAAATCCATGTCCTGACAAGGAGAAAGAGTGCCAGGCCCCGTTTGCCTTCAGGCACGTGCTGAAGTTGACCAGCAACTCCAACCAGTTTCAGAGAGAGGTCGGGAAGCAGCTGATTTCAGGAAACCTGGATGCACCCGAGGGTGGGCTGGACGCCATGATGCAGGTCGCCGCCTGCCCGGAGGAAATCGGCTGGCGCAACGTCACACGGCTGCTGGTGTTCGCCACCGACGACGGCTTCCACTTCGCGGGCGACGGGAAGCTGGGTGCCATCCTGACCCCCAATGACGGCCGCTGTCACCTGGAGGACAACATGTACAAGAGGAGCAACGAGTTCGACTACCCATCGGTGGGCCAGCTGGCGCACAAGCTGGCCGAAAACAACATCCAGCCCATCTTCGCGGTGACCAAGAAGATGGTGAAGACCTATGAGAAACTCACTGAGATCATCCCGAAGTCAGCGGTGGGGGAGCTGTCTGACGACTCCAGCAATGTGGTCCAGCTCATTAAGAACGCTTACAATAAACTCTCCTCCAGGGTCTTCCTGGATCACAACGCCCTCCCCGACACCCTGAAAGTCACCTATGACTCCTTCTGCAGCAATGGAGTGACCCTCAAGGACCAGTCCAGAGGTGACTGCGACGGCGTGCAGATCAACGTCCCGGTCACCTTCCGGGTGAAGGTCACGGCCACAGAGTGTATCCAGGAGCAGTCGTTTGTCATCCGGGCACTGGGCTTCACGGACACAGTGACCGTACGGGTCCTTCCCCAGTGTGAGTGCCAGTGCCGGGACCAGAGCAGAGACCGCAGCTTCTGCCATGGCAAGGGCTTCTTGGAGTGTGGCATCTGCAGGTGTGACACTGGCTACATTGGGAAAACCTGTGAGTGCCAGACGCAGGGCCGGAGCAGCCAGGAGCTGGAAGGAAGCTGCCGGAAGGACAACAACTCCGTCATCTGCTCAGGGCTGGGGGACTGCGTCTGCGGGCAGTGTCTGTGCCACACCAGCGACATCCCCGGCAAGCTGATATACGGGCAGTACTGCGAGTGTGACACCGTCAACTGTGAGCGCTACAACGGCCAGGTCTGCGGCGGCCCCGCGAGGGGGCTTTGCTTCTGTGGGAAGTGCCGCTGCCTCCAGGGCTTCGAAGGCTCAGCATGCCAGTGCGAGAGGACCACCGAGGGCTGCCTGAACGCGCGGCGCGTCGAGTGCAGCGGCCGTGGCCGGTGCCGCTGCAACGTGTGTGAGTGCGAAAGGAATTACCAGCCTCCTTTGTGCCAGGAGTGCCCCGGCTGCCCCTCGCCCTGCGGCGAGCACATCTCCTGTGCTGAGTGCCTGAAGTTCGACAAAGGCCCTTTCGGGAAGAACTGCAGCGCGGCATGTCGGCGCCTGCAGCTGTCGAACAACCCCGTGAAGGGCAGGACCTGCAAGGAGAGGGACTCAGAGGGCTGCTGGGTGACGTACATGCTGGAGCAGCAGGACGGGTGGGATCACTACATCATCTATGTGGATGAGAGCCGAGAGTGCGTGGCGGGCCCCAACATCGCCGCCATCGTCGGGGGCACTGTGGCAGGCATCGTGCTGATCGGCGTCCTCCTGCTGGTCATCTGGAAGGCCCTGACCCACCTGAGCGACCTCCGGGAGTACAGGCGTTTTGAGAAGGAGAAGCTCAAGTCCCAGTGGAACAACGATAATCCCCTTTTCAAGAGTGCCACCACGACGGTCATGAACCCCAAGTTTGCTGAGCGTTAG
Cercocebus atys	>XP_011892877.1 PREDICTED: integrin beta-2 isoform X5 [Cercocebus atys]	Cercocebus atys	GACAAGACCGTGCTGCCGTTCGTGAATACACACCCCGATAAGCTGCGAAATCCATGTCCT	15292	DKTVLPFVNTHPDKLRNPCP	>lcl|NW_012004166.1_cds_XP_011892875.1_43170 gene=ITGB2 db_xref=GeneID:105575545 protein=integrin beta-2 isoform X3 protein_id=XP_011892875.1 location=complement(join(14398553..1439861514398919..1439908514400830..1440103214401413..1440163214402117..1440236114404011..1440419814405502..1440564214407015..1440710414409659..1440975414410913..1441106814412079..1441232014413903..1441407314417436..1441761614420655..1442074314421128..1442118814423612..14423638)) gbkey=CDS	MWSWFLRPQDMLGLRPPLLALVGLLSLGCVLSQECTKFKVSSCRECIESGPGCTWCQKLNFTGPGDPDSIRCDTRPQLLMRGCPADDIMDPRSLTETQEDHDGGQTQLSPQKVTLYLRPGQAAEFTVTFRRAKGYPIDLYYLMDLSYSMLDDLRNVKKLGGDLLQALNEITESGRIGFGSFVDKTVLPFVNTHPDKLRNPCPDKEKECQAPFAFRHVLKLTSNSNQFQREVGKQLISGNLDAPEGGLDAMMQVAACPEEIGWRNVTRLLVFATDDGFHFAGDGKLGAILTPNDGRCHLEDNMYKRSNEFDYPSVGQLAHKLAENNIQPIFAVTKKMVKTYEKLTEIIPKSAVGELSDDSSNVVQLIKNAYNKLSSRVFLDHNALPDTLKVTYDSFCSNGVTLKDQSRGDCDGVQINVPVTFRVKVTATECIQEQSFVIRALGFTDTVTVRVLPQCECQCRDQSRDRSFCHGKGFLECGICRCDTGYIGKTCECQTQGRSSQELEGSCRKDNNSVICSGLGDCVCGQCLCHTSDIPGKLIYGQYCECDTVNCERYNGQVCGGPARGLCFCGKCRCLQGFEGSACQCERTTEGCLNARRVECSGRGRCRCNVCECERNYQPPLCQECPGCPSPCGEHISCAECLKFDKGPFGKNCSAACRRLQLSNNPVKGRTCKERDSEGCWVTYMLEQQDGWDHYIIYVDESRECVAGPNIAAIVGGTVAGIVLIGVLLLVIWKALTHLSDLREYRRFEKEKLKSQWNNDNPLFKSATTTVMNPKFAER*	ATGTGGTCTTGGTTTCTCAGGCCTCAGGATATGCTGGGCCTGCGCCCCCCTCTGCTCGCCCTGGTGGGGCTGCTCTCCCTCGGGTGCGTCCTCTCTCAGGAGTGCACGAAGTTCAAGGTCAGCAGCTGCCGGGAGTGCATCGAGTCGGGGCCCGGCTGCACCTGGTGCCAGAAGCTGAACTTCACAGGGCCAGGGGATCCTGACTCCATTCGCTGTGACACCCGGCCACAGCTGCTCATGAGGGGCTGTCCCGCGGACGACATCATGGACCCCAGGAGCCTCACCGAAACCCAGGAAGACCACGATGGGGGCCAGACGCAGCTGTCCCCACAAAAAGTGACTCTTTACCTGCGACCAGGCCAGGCAGCAGAGTTCACCGTGACCTTCCGGCGGGCCAAGGGCTACCCCATCGACCTGTACTACCTGATGGACCTCTCCTACTCCATGCTCGATGACCTCAGGAACGTCAAGAAGCTGGGTGGCGACCTGCTCCAGGCCCTCAACGAGATCACCGAGTCTGGCCGCATTGGCTTCGGGTCCTTCGTGGACAAGACCGTGCTGCCGTTCGTGAATACACACCCCGATAAGCTGCGAAATCCATGTCCTGACAAGGAGAAAGAGTGCCAGGCCCCGTTTGCCTTCAGGCACGTGCTGAAGTTGACCAGCAACTCCAACCAGTTTCAGAGAGAGGTCGGGAAGCAGCTGATTTCAGGAAACCTGGATGCACCCGAGGGTGGGCTGGACGCCATGATGCAGGTCGCCGCCTGCCCGGAGGAAATCGGCTGGCGCAACGTCACACGGCTGCTGGTGTTCGCCACCGACGACGGCTTCCACTTCGCGGGCGACGGGAAGCTGGGTGCCATCCTGACCCCCAATGACGGCCGCTGTCACCTGGAGGACAACATGTACAAGAGGAGCAACGAGTTCGACTACCCATCGGTGGGCCAGCTGGCGCACAAGCTGGCCGAAAACAACATCCAGCCCATCTTCGCGGTGACCAAGAAGATGGTGAAGACCTATGAGAAACTCACTGAGATCATCCCGAAGTCAGCGGTGGGGGAGCTGTCTGACGACTCCAGCAATGTGGTCCAGCTCATTAAGAACGCTTACAATAAACTCTCCTCCAGGGTCTTCCTGGATCACAACGCCCTCCCCGACACCCTGAAAGTCACCTATGACTCCTTCTGCAGCAATGGAGTGACCCTCAAGGACCAGTCCAGAGGTGACTGCGACGGCGTGCAGATCAACGTCCCGGTCACCTTCCGGGTGAAGGTCACGGCCACAGAGTGTATCCAGGAGCAGTCGTTTGTCATCCGGGCACTGGGCTTCACGGACACAGTGACCGTACGGGTCCTTCCCCAGTGTGAGTGCCAGTGCCGGGACCAGAGCAGAGACCGCAGCTTCTGCCATGGCAAGGGCTTCTTGGAGTGTGGCATCTGCAGGTGTGACACTGGCTACATTGGGAAAACCTGTGAGTGCCAGACGCAGGGCCGGAGCAGCCAGGAGCTGGAAGGAAGCTGCCGGAAGGACAACAACTCCGTCATCTGCTCAGGGCTGGGGGACTGCGTCTGCGGGCAGTGTCTGTGCCACACCAGCGACATCCCCGGCAAGCTGATATACGGGCAGTACTGCGAGTGTGACACCGTCAACTGTGAGCGCTACAACGGCCAGGTCTGCGGCGGCCCCGCGAGGGGGCTTTGCTTCTGTGGGAAGTGCCGCTGCCTCCAGGGCTTCGAAGGCTCAGCATGCCAGTGCGAGAGGACCACCGAGGGCTGCCTGAACGCGCGGCGCGTCGAGTGCAGCGGCCGTGGCCGGTGCCGCTGCAACGTGTGTGAGTGCGAAAGGAATTACCAGCCTCCTTTGTGCCAGGAGTGCCCCGGCTGCCCCTCGCCCTGCGGCGAGCACATCTCCTGTGCTGAGTGCCTGAAGTTCGACAAAGGCCCTTTCGGGAAGAACTGCAGCGCGGCATGTCGGCGCCTGCAGCTGTCGAACAACCCCGTGAAGGGCAGGACCTGCAAGGAGAGGGACTCAGAGGGCTGCTGGGTGACGTACATGCTGGAGCAGCAGGACGGGTGGGATCACTACATCATCTATGTGGATGAGAGCCGAGAGTGCGTGGCGGGCCCCAACATCGCCGCCATCGTCGGGGGCACTGTGGCAGGCATCGTGCTGATCGGCGTCCTCCTGCTGGTCATCTGGAAGGCCCTGACCCACCTGAGCGACCTCCGGGAGTACAGGCGTTTTGAGAAGGAGAAGCTCAAGTCCCAGTGGAACAACGATAATCCCCTTTTCAAGAGTGCCACCACGACGGTCATGAACCCCAAGTTTGCTGAGCGTTAG
Cercocebus atys	>XP_011892877.1 PREDICTED: integrin beta-2 isoform X5 [Cercocebus atys]	Cercocebus atys	GACAAGACCGTGCTGCCGTTCGTGAATACACACCCCGATAAGCTGCGAAATCCATGTCCT	15293	DKTVLPFVNTHPDKLRNPCP	>lcl|NW_012004166.1_cds_XP_011892877.1_43171 gene=ITGB2 db_xref=GeneID:105575545 protein=integrin beta-2 isoform X5 protein_id=XP_011892877.1 location=complement(join(14398553..1439861514398919..1439908514400830..1440103214401413..1440163214402117..1440236114404011..1440419814405502..1440564214407015..1440710414409659..1440975414410913..1441106814412079..1441232014413903..1441407314417436..1441761614420655..1442074314421128..14421185)) gbkey=CDS	MLGLRPPLLALVGLLSLGCVLSQECTKFKVSSCRECIESGPGCTWCQKLNFTGPGDPDSIRCDTRPQLLMRGCPADDIMDPRSLTETQEDHDGGQTQLSPQKVTLYLRPGQAAEFTVTFRRAKGYPIDLYYLMDLSYSMLDDLRNVKKLGGDLLQALNEITESGRIGFGSFVDKTVLPFVNTHPDKLRNPCPDKEKECQAPFAFRHVLKLTSNSNQFQREVGKQLISGNLDAPEGGLDAMMQVAACPEEIGWRNVTRLLVFATDDGFHFAGDGKLGAILTPNDGRCHLEDNMYKRSNEFDYPSVGQLAHKLAENNIQPIFAVTKKMVKTYEKLTEIIPKSAVGELSDDSSNVVQLIKNAYNKLSSRVFLDHNALPDTLKVTYDSFCSNGVTLKDQSRGDCDGVQINVPVTFRVKVTATECIQEQSFVIRALGFTDTVTVRVLPQCECQCRDQSRDRSFCHGKGFLECGICRCDTGYIGKTCECQTQGRSSQELEGSCRKDNNSVICSGLGDCVCGQCLCHTSDIPGKLIYGQYCECDTVNCERYNGQVCGGPARGLCFCGKCRCLQGFEGSACQCERTTEGCLNARRVECSGRGRCRCNVCECERNYQPPLCQECPGCPSPCGEHISCAECLKFDKGPFGKNCSAACRRLQLSNNPVKGRTCKERDSEGCWVTYMLEQQDGWDHYIIYVDESRECVAGPNIAAIVGGTVAGIVLIGVLLLVIWKALTHLSDLREYRRFEKEKLKSQWNNDNPLFKSATTTVMNPKFAER*	ATGCTGGGCCTGCGCCCCCCTCTGCTCGCCCTGGTGGGGCTGCTCTCCCTCGGGTGCGTCCTCTCTCAGGAGTGCACGAAGTTCAAGGTCAGCAGCTGCCGGGAGTGCATCGAGTCGGGGCCCGGCTGCACCTGGTGCCAGAAGCTGAACTTCACAGGGCCAGGGGATCCTGACTCCATTCGCTGTGACACCCGGCCACAGCTGCTCATGAGGGGCTGTCCCGCGGACGACATCATGGACCCCAGGAGCCTCACCGAAACCCAGGAAGACCACGATGGGGGCCAGACGCAGCTGTCCCCACAAAAAGTGACTCTTTACCTGCGACCAGGCCAGGCAGCAGAGTTCACCGTGACCTTCCGGCGGGCCAAGGGCTACCCCATCGACCTGTACTACCTGATGGACCTCTCCTACTCCATGCTCGATGACCTCAGGAACGTCAAGAAGCTGGGTGGCGACCTGCTCCAGGCCCTCAACGAGATCACCGAGTCTGGCCGCATTGGCTTCGGGTCCTTCGTGGACAAGACCGTGCTGCCGTTCGTGAATACACACCCCGATAAGCTGCGAAATCCATGTCCTGACAAGGAGAAAGAGTGCCAGGCCCCGTTTGCCTTCAGGCACGTGCTGAAGTTGACCAGCAACTCCAACCAGTTTCAGAGAGAGGTCGGGAAGCAGCTGATTTCAGGAAACCTGGATGCACCCGAGGGTGGGCTGGACGCCATGATGCAGGTCGCCGCCTGCCCGGAGGAAATCGGCTGGCGCAACGTCACACGGCTGCTGGTGTTCGCCACCGACGACGGCTTCCACTTCGCGGGCGACGGGAAGCTGGGTGCCATCCTGACCCCCAATGACGGCCGCTGTCACCTGGAGGACAACATGTACAAGAGGAGCAACGAGTTCGACTACCCATCGGTGGGCCAGCTGGCGCACAAGCTGGCCGAAAACAACATCCAGCCCATCTTCGCGGTGACCAAGAAGATGGTGAAGACCTATGAGAAACTCACTGAGATCATCCCGAAGTCAGCGGTGGGGGAGCTGTCTGACGACTCCAGCAATGTGGTCCAGCTCATTAAGAACGCTTACAATAAACTCTCCTCCAGGGTCTTCCTGGATCACAACGCCCTCCCCGACACCCTGAAAGTCACCTATGACTCCTTCTGCAGCAATGGAGTGACCCTCAAGGACCAGTCCAGAGGTGACTGCGACGGCGTGCAGATCAACGTCCCGGTCACCTTCCGGGTGAAGGTCACGGCCACAGAGTGTATCCAGGAGCAGTCGTTTGTCATCCGGGCACTGGGCTTCACGGACACAGTGACCGTACGGGTCCTTCCCCAGTGTGAGTGCCAGTGCCGGGACCAGAGCAGAGACCGCAGCTTCTGCCATGGCAAGGGCTTCTTGGAGTGTGGCATCTGCAGGTGTGACACTGGCTACATTGGGAAAACCTGTGAGTGCCAGACGCAGGGCCGGAGCAGCCAGGAGCTGGAAGGAAGCTGCCGGAAGGACAACAACTCCGTCATCTGCTCAGGGCTGGGGGACTGCGTCTGCGGGCAGTGTCTGTGCCACACCAGCGACATCCCCGGCAAGCTGATATACGGGCAGTACTGCGAGTGTGACACCGTCAACTGTGAGCGCTACAACGGCCAGGTCTGCGGCGGCCCCGCGAGGGGGCTTTGCTTCTGTGGGAAGTGCCGCTGCCTCCAGGGCTTCGAAGGCTCAGCATGCCAGTGCGAGAGGACCACCGAGGGCTGCCTGAACGCGCGGCGCGTCGAGTGCAGCGGCCGTGGCCGGTGCCGCTGCAACGTGTGTGAGTGCGAAAGGAATTACCAGCCTCCTTTGTGCCAGGAGTGCCCCGGCTGCCCCTCGCCCTGCGGCGAGCACATCTCCTGTGCTGAGTGCCTGAAGTTCGACAAAGGCCCTTTCGGGAAGAACTGCAGCGCGGCATGTCGGCGCCTGCAGCTGTCGAACAACCCCGTGAAGGGCAGGACCTGCAAGGAGAGGGACTCAGAGGGCTGCTGGGTGACGTACATGCTGGAGCAGCAGGACGGGTGGGATCACTACATCATCTATGTGGATGAGAGCCGAGAGTGCGTGGCGGGCCCCAACATCGCCGCCATCGTCGGGGGCACTGTGGCAGGCATCGTGCTGATCGGCGTCCTCCTGCTGGTCATCTGGAAGGCCCTGACCCACCTGAGCGACCTCCGGGAGTACAGGCGTTTTGAGAAGGAGAAGCTCAAGTCCCAGTGGAACAACGATAATCCCCTTTTCAAGAGTGCCACCACGACGGTCATGAACCCCAAGTTTGCTGAGCGTTAG
Cercocebus atys	>XP_011892877.1 PREDICTED: integrin beta-2 isoform X5 [Cercocebus atys]	Cercocebus atys	GACAAGACCGTGCTGCCGTTCGTGAATACACACCCCGATAAGCTGCGAAATCCATGTCCT	15294	DKTVLPFVNTHPDKLRNPCP	>lcl|NW_012004166.1_cds_XP_011892878.1_43172 gene=ITGB2 db_xref=GeneID:105575545 protein=integrin beta-2 isoform X5 protein_id=XP_011892878.1 location=complement(join(14398553..1439861514398919..1439908514400830..1440103214401413..1440163214402117..1440236114404011..1440419814405502..1440564214407015..1440710414409659..1440975414410913..1441106814412079..1441232014413903..1441407314417436..1441761614420655..1442074314421128..14421185)) gbkey=CDS	MLGLRPPLLALVGLLSLGCVLSQECTKFKVSSCRECIESGPGCTWCQKLNFTGPGDPDSIRCDTRPQLLMRGCPADDIMDPRSLTETQEDHDGGQTQLSPQKVTLYLRPGQAAEFTVTFRRAKGYPIDLYYLMDLSYSMLDDLRNVKKLGGDLLQALNEITESGRIGFGSFVDKTVLPFVNTHPDKLRNPCPDKEKECQAPFAFRHVLKLTSNSNQFQREVGKQLISGNLDAPEGGLDAMMQVAACPEEIGWRNVTRLLVFATDDGFHFAGDGKLGAILTPNDGRCHLEDNMYKRSNEFDYPSVGQLAHKLAENNIQPIFAVTKKMVKTYEKLTEIIPKSAVGELSDDSSNVVQLIKNAYNKLSSRVFLDHNALPDTLKVTYDSFCSNGVTLKDQSRGDCDGVQINVPVTFRVKVTATECIQEQSFVIRALGFTDTVTVRVLPQCECQCRDQSRDRSFCHGKGFLECGICRCDTGYIGKTCECQTQGRSSQELEGSCRKDNNSVICSGLGDCVCGQCLCHTSDIPGKLIYGQYCECDTVNCERYNGQVCGGPARGLCFCGKCRCLQGFEGSACQCERTTEGCLNARRVECSGRGRCRCNVCECERNYQPPLCQECPGCPSPCGEHISCAECLKFDKGPFGKNCSAACRRLQLSNNPVKGRTCKERDSEGCWVTYMLEQQDGWDHYIIYVDESRECVAGPNIAAIVGGTVAGIVLIGVLLLVIWKALTHLSDLREYRRFEKEKLKSQWNNDNPLFKSATTTVMNPKFAER*	ATGCTGGGCCTGCGCCCCCCTCTGCTCGCCCTGGTGGGGCTGCTCTCCCTCGGGTGCGTCCTCTCTCAGGAGTGCACGAAGTTCAAGGTCAGCAGCTGCCGGGAGTGCATCGAGTCGGGGCCCGGCTGCACCTGGTGCCAGAAGCTGAACTTCACAGGGCCAGGGGATCCTGACTCCATTCGCTGTGACACCCGGCCACAGCTGCTCATGAGGGGCTGTCCCGCGGACGACATCATGGACCCCAGGAGCCTCACCGAAACCCAGGAAGACCACGATGGGGGCCAGACGCAGCTGTCCCCACAAAAAGTGACTCTTTACCTGCGACCAGGCCAGGCAGCAGAGTTCACCGTGACCTTCCGGCGGGCCAAGGGCTACCCCATCGACCTGTACTACCTGATGGACCTCTCCTACTCCATGCTCGATGACCTCAGGAACGTCAAGAAGCTGGGTGGCGACCTGCTCCAGGCCCTCAACGAGATCACCGAGTCTGGCCGCATTGGCTTCGGGTCCTTCGTGGACAAGACCGTGCTGCCGTTCGTGAATACACACCCCGATAAGCTGCGAAATCCATGTCCTGACAAGGAGAAAGAGTGCCAGGCCCCGTTTGCCTTCAGGCACGTGCTGAAGTTGACCAGCAACTCCAACCAGTTTCAGAGAGAGGTCGGGAAGCAGCTGATTTCAGGAAACCTGGATGCACCCGAGGGTGGGCTGGACGCCATGATGCAGGTCGCCGCCTGCCCGGAGGAAATCGGCTGGCGCAACGTCACACGGCTGCTGGTGTTCGCCACCGACGACGGCTTCCACTTCGCGGGCGACGGGAAGCTGGGTGCCATCCTGACCCCCAATGACGGCCGCTGTCACCTGGAGGACAACATGTACAAGAGGAGCAACGAGTTCGACTACCCATCGGTGGGCCAGCTGGCGCACAAGCTGGCCGAAAACAACATCCAGCCCATCTTCGCGGTGACCAAGAAGATGGTGAAGACCTATGAGAAACTCACTGAGATCATCCCGAAGTCAGCGGTGGGGGAGCTGTCTGACGACTCCAGCAATGTGGTCCAGCTCATTAAGAACGCTTACAATAAACTCTCCTCCAGGGTCTTCCTGGATCACAACGCCCTCCCCGACACCCTGAAAGTCACCTATGACTCCTTCTGCAGCAATGGAGTGACCCTCAAGGACCAGTCCAGAGGTGACTGCGACGGCGTGCAGATCAACGTCCCGGTCACCTTCCGGGTGAAGGTCACGGCCACAGAGTGTATCCAGGAGCAGTCGTTTGTCATCCGGGCACTGGGCTTCACGGACACAGTGACCGTACGGGTCCTTCCCCAGTGTGAGTGCCAGTGCCGGGACCAGAGCAGAGACCGCAGCTTCTGCCATGGCAAGGGCTTCTTGGAGTGTGGCATCTGCAGGTGTGACACTGGCTACATTGGGAAAACCTGTGAGTGCCAGACGCAGGGCCGGAGCAGCCAGGAGCTGGAAGGAAGCTGCCGGAAGGACAACAACTCCGTCATCTGCTCAGGGCTGGGGGACTGCGTCTGCGGGCAGTGTCTGTGCCACACCAGCGACATCCCCGGCAAGCTGATATACGGGCAGTACTGCGAGTGTGACACCGTCAACTGTGAGCGCTACAACGGCCAGGTCTGCGGCGGCCCCGCGAGGGGGCTTTGCTTCTGTGGGAAGTGCCGCTGCCTCCAGGGCTTCGAAGGCTCAGCATGCCAGTGCGAGAGGACCACCGAGGGCTGCCTGAACGCGCGGCGCGTCGAGTGCAGCGGCCGTGGCCGGTGCCGCTGCAACGTGTGTGAGTGCGAAAGGAATTACCAGCCTCCTTTGTGCCAGGAGTGCCCCGGCTGCCCCTCGCCCTGCGGCGAGCACATCTCCTGTGCTGAGTGCCTGAAGTTCGACAAAGGCCCTTTCGGGAAGAACTGCAGCGCGGCATGTCGGCGCCTGCAGCTGTCGAACAACCCCGTGAAGGGCAGGACCTGCAAGGAGAGGGACTCAGAGGGCTGCTGGGTGACGTACATGCTGGAGCAGCAGGACGGGTGGGATCACTACATCATCTATGTGGATGAGAGCCGAGAGTGCGTGGCGGGCCCCAACATCGCCGCCATCGTCGGGGGCACTGTGGCAGGCATCGTGCTGATCGGCGTCCTCCTGCTGGTCATCTGGAAGGCCCTGACCCACCTGAGCGACCTCCGGGAGTACAGGCGTTTTGAGAAGGAGAAGCTCAAGTCCCAGTGGAACAACGATAATCCCCTTTTCAAGAGTGCCACCACGACGGTCATGAACCCCAAGTTTGCTGAGCGTTAG
Cercocebus atys	>XP_011892877.1 PREDICTED: integrin beta-2 isoform X5 [Cercocebus atys]	Cercocebus atys	GACAAGACCGTGCTGCCGTTCGTGAATACACACCCCGATAAGCTGCGAAATCCATGTCCT	15295	DKTVLPFVNTHPDKLRNPCP	>lcl|NW_012004166.1_cds_XP_011892880.1_43173 gene=ITGB2 db_xref=GeneID:105575545 protein=integrin beta-2 isoform X5 protein_id=XP_011892880.1 location=complement(join(14398553..1439861514398919..1439908514400830..1440103214401413..1440163214402117..1440236114404011..1440419814405502..1440564214407015..1440710414409659..1440975414410913..1441106814412079..1441232014413903..1441407314417436..1441761614420655..1442074314421128..14421185)) gbkey=CDS	MLGLRPPLLALVGLLSLGCVLSQECTKFKVSSCRECIESGPGCTWCQKLNFTGPGDPDSIRCDTRPQLLMRGCPADDIMDPRSLTETQEDHDGGQTQLSPQKVTLYLRPGQAAEFTVTFRRAKGYPIDLYYLMDLSYSMLDDLRNVKKLGGDLLQALNEITESGRIGFGSFVDKTVLPFVNTHPDKLRNPCPDKEKECQAPFAFRHVLKLTSNSNQFQREVGKQLISGNLDAPEGGLDAMMQVAACPEEIGWRNVTRLLVFATDDGFHFAGDGKLGAILTPNDGRCHLEDNMYKRSNEFDYPSVGQLAHKLAENNIQPIFAVTKKMVKTYEKLTEIIPKSAVGELSDDSSNVVQLIKNAYNKLSSRVFLDHNALPDTLKVTYDSFCSNGVTLKDQSRGDCDGVQINVPVTFRVKVTATECIQEQSFVIRALGFTDTVTVRVLPQCECQCRDQSRDRSFCHGKGFLECGICRCDTGYIGKTCECQTQGRSSQELEGSCRKDNNSVICSGLGDCVCGQCLCHTSDIPGKLIYGQYCECDTVNCERYNGQVCGGPARGLCFCGKCRCLQGFEGSACQCERTTEGCLNARRVECSGRGRCRCNVCECERNYQPPLCQECPGCPSPCGEHISCAECLKFDKGPFGKNCSAACRRLQLSNNPVKGRTCKERDSEGCWVTYMLEQQDGWDHYIIYVDESRECVAGPNIAAIVGGTVAGIVLIGVLLLVIWKALTHLSDLREYRRFEKEKLKSQWNNDNPLFKSATTTVMNPKFAER*	ATGCTGGGCCTGCGCCCCCCTCTGCTCGCCCTGGTGGGGCTGCTCTCCCTCGGGTGCGTCCTCTCTCAGGAGTGCACGAAGTTCAAGGTCAGCAGCTGCCGGGAGTGCATCGAGTCGGGGCCCGGCTGCACCTGGTGCCAGAAGCTGAACTTCACAGGGCCAGGGGATCCTGACTCCATTCGCTGTGACACCCGGCCACAGCTGCTCATGAGGGGCTGTCCCGCGGACGACATCATGGACCCCAGGAGCCTCACCGAAACCCAGGAAGACCACGATGGGGGCCAGACGCAGCTGTCCCCACAAAAAGTGACTCTTTACCTGCGACCAGGCCAGGCAGCAGAGTTCACCGTGACCTTCCGGCGGGCCAAGGGCTACCCCATCGACCTGTACTACCTGATGGACCTCTCCTACTCCATGCTCGATGACCTCAGGAACGTCAAGAAGCTGGGTGGCGACCTGCTCCAGGCCCTCAACGAGATCACCGAGTCTGGCCGCATTGGCTTCGGGTCCTTCGTGGACAAGACCGTGCTGCCGTTCGTGAATACACACCCCGATAAGCTGCGAAATCCATGTCCTGACAAGGAGAAAGAGTGCCAGGCCCCGTTTGCCTTCAGGCACGTGCTGAAGTTGACCAGCAACTCCAACCAGTTTCAGAGAGAGGTCGGGAAGCAGCTGATTTCAGGAAACCTGGATGCACCCGAGGGTGGGCTGGACGCCATGATGCAGGTCGCCGCCTGCCCGGAGGAAATCGGCTGGCGCAACGTCACACGGCTGCTGGTGTTCGCCACCGACGACGGCTTCCACTTCGCGGGCGACGGGAAGCTGGGTGCCATCCTGACCCCCAATGACGGCCGCTGTCACCTGGAGGACAACATGTACAAGAGGAGCAACGAGTTCGACTACCCATCGGTGGGCCAGCTGGCGCACAAGCTGGCCGAAAACAACATCCAGCCCATCTTCGCGGTGACCAAGAAGATGGTGAAGACCTATGAGAAACTCACTGAGATCATCCCGAAGTCAGCGGTGGGGGAGCTGTCTGACGACTCCAGCAATGTGGTCCAGCTCATTAAGAACGCTTACAATAAACTCTCCTCCAGGGTCTTCCTGGATCACAACGCCCTCCCCGACACCCTGAAAGTCACCTATGACTCCTTCTGCAGCAATGGAGTGACCCTCAAGGACCAGTCCAGAGGTGACTGCGACGGCGTGCAGATCAACGTCCCGGTCACCTTCCGGGTGAAGGTCACGGCCACAGAGTGTATCCAGGAGCAGTCGTTTGTCATCCGGGCACTGGGCTTCACGGACACAGTGACCGTACGGGTCCTTCCCCAGTGTGAGTGCCAGTGCCGGGACCAGAGCAGAGACCGCAGCTTCTGCCATGGCAAGGGCTTCTTGGAGTGTGGCATCTGCAGGTGTGACACTGGCTACATTGGGAAAACCTGTGAGTGCCAGACGCAGGGCCGGAGCAGCCAGGAGCTGGAAGGAAGCTGCCGGAAGGACAACAACTCCGTCATCTGCTCAGGGCTGGGGGACTGCGTCTGCGGGCAGTGTCTGTGCCACACCAGCGACATCCCCGGCAAGCTGATATACGGGCAGTACTGCGAGTGTGACACCGTCAACTGTGAGCGCTACAACGGCCAGGTCTGCGGCGGCCCCGCGAGGGGGCTTTGCTTCTGTGGGAAGTGCCGCTGCCTCCAGGGCTTCGAAGGCTCAGCATGCCAGTGCGAGAGGACCACCGAGGGCTGCCTGAACGCGCGGCGCGTCGAGTGCAGCGGCCGTGGCCGGTGCCGCTGCAACGTGTGTGAGTGCGAAAGGAATTACCAGCCTCCTTTGTGCCAGGAGTGCCCCGGCTGCCCCTCGCCCTGCGGCGAGCACATCTCCTGTGCTGAGTGCCTGAAGTTCGACAAAGGCCCTTTCGGGAAGAACTGCAGCGCGGCATGTCGGCGCCTGCAGCTGTCGAACAACCCCGTGAAGGGCAGGACCTGCAAGGAGAGGGACTCAGAGGGCTGCTGGGTGACGTACATGCTGGAGCAGCAGGACGGGTGGGATCACTACATCATCTATGTGGATGAGAGCCGAGAGTGCGTGGCGGGCCCCAACATCGCCGCCATCGTCGGGGGCACTGTGGCAGGCATCGTGCTGATCGGCGTCCTCCTGCTGGTCATCTGGAAGGCCCTGACCCACCTGAGCGACCTCCGGGAGTACAGGCGTTTTGAGAAGGAGAAGCTCAAGTCCCAGTGGAACAACGATAATCCCCTTTTCAAGAGTGCCACCACGACGGTCATGAACCCCAAGTTTGCTGAGCGTTAG
Cercocebus atys	>XP_011892877.1 PREDICTED: integrin beta-2 isoform X5 [Cercocebus atys]	Cercocebus atys	GACAAGACCGTGCTGCCGTTCGTGAATACACACCCCGATAAGCTGCGAAATCCATGTCCT	15296	DKTVLPFVNTHPDKLRNPCP	>lcl|NW_012004166.1_cds_XP_011892881.1_43174 gene=ITGB2 db_xref=GeneID:105575545 protein=integrin beta-2 isoform X6 protein_id=XP_011892881.1 location=complement(join(14398553..1439861514398919..1439908514400830..1440103214401413..1440163214402117..1440236114404011..1440419814405502..1440564214407015..1440710414409659..1440975414410913..1441106814412079..1441232014413903..1441407314417436..14417556)) gbkey=CDS	MRGCPADDIMDPRSLTETQEDHDGGQTQLSPQKVTLYLRPGQAAEFTVTFRRAKGYPIDLYYLMDLSYSMLDDLRNVKKLGGDLLQALNEITESGRIGFGSFVDKTVLPFVNTHPDKLRNPCPDKEKECQAPFAFRHVLKLTSNSNQFQREVGKQLISGNLDAPEGGLDAMMQVAACPEEIGWRNVTRLLVFATDDGFHFAGDGKLGAILTPNDGRCHLEDNMYKRSNEFDYPSVGQLAHKLAENNIQPIFAVTKKMVKTYEKLTEIIPKSAVGELSDDSSNVVQLIKNAYNKLSSRVFLDHNALPDTLKVTYDSFCSNGVTLKDQSRGDCDGVQINVPVTFRVKVTATECIQEQSFVIRALGFTDTVTVRVLPQCECQCRDQSRDRSFCHGKGFLECGICRCDTGYIGKTCECQTQGRSSQELEGSCRKDNNSVICSGLGDCVCGQCLCHTSDIPGKLIYGQYCECDTVNCERYNGQVCGGPARGLCFCGKCRCLQGFEGSACQCERTTEGCLNARRVECSGRGRCRCNVCECERNYQPPLCQECPGCPSPCGEHISCAECLKFDKGPFGKNCSAACRRLQLSNNPVKGRTCKERDSEGCWVTYMLEQQDGWDHYIIYVDESRECVAGPNIAAIVGGTVAGIVLIGVLLLVIWKALTHLSDLREYRRFEKEKLKSQWNNDNPLFKSATTTVMNPKFAER*	ATGAGGGGCTGTCCCGCGGACGACATCATGGACCCCAGGAGCCTCACCGAAACCCAGGAAGACCACGATGGGGGCCAGACGCAGCTGTCCCCACAAAAAGTGACTCTTTACCTGCGACCAGGCCAGGCAGCAGAGTTCACCGTGACCTTCCGGCGGGCCAAGGGCTACCCCATCGACCTGTACTACCTGATGGACCTCTCCTACTCCATGCTCGATGACCTCAGGAACGTCAAGAAGCTGGGTGGCGACCTGCTCCAGGCCCTCAACGAGATCACCGAGTCTGGCCGCATTGGCTTCGGGTCCTTCGTGGACAAGACCGTGCTGCCGTTCGTGAATACACACCCCGATAAGCTGCGAAATCCATGTCCTGACAAGGAGAAAGAGTGCCAGGCCCCGTTTGCCTTCAGGCACGTGCTGAAGTTGACCAGCAACTCCAACCAGTTTCAGAGAGAGGTCGGGAAGCAGCTGATTTCAGGAAACCTGGATGCACCCGAGGGTGGGCTGGACGCCATGATGCAGGTCGCCGCCTGCCCGGAGGAAATCGGCTGGCGCAACGTCACACGGCTGCTGGTGTTCGCCACCGACGACGGCTTCCACTTCGCGGGCGACGGGAAGCTGGGTGCCATCCTGACCCCCAATGACGGCCGCTGTCACCTGGAGGACAACATGTACAAGAGGAGCAACGAGTTCGACTACCCATCGGTGGGCCAGCTGGCGCACAAGCTGGCCGAAAACAACATCCAGCCCATCTTCGCGGTGACCAAGAAGATGGTGAAGACCTATGAGAAACTCACTGAGATCATCCCGAAGTCAGCGGTGGGGGAGCTGTCTGACGACTCCAGCAATGTGGTCCAGCTCATTAAGAACGCTTACAATAAACTCTCCTCCAGGGTCTTCCTGGATCACAACGCCCTCCCCGACACCCTGAAAGTCACCTATGACTCCTTCTGCAGCAATGGAGTGACCCTCAAGGACCAGTCCAGAGGTGACTGCGACGGCGTGCAGATCAACGTCCCGGTCACCTTCCGGGTGAAGGTCACGGCCACAGAGTGTATCCAGGAGCAGTCGTTTGTCATCCGGGCACTGGGCTTCACGGACACAGTGACCGTACGGGTCCTTCCCCAGTGTGAGTGCCAGTGCCGGGACCAGAGCAGAGACCGCAGCTTCTGCCATGGCAAGGGCTTCTTGGAGTGTGGCATCTGCAGGTGTGACACTGGCTACATTGGGAAAACCTGTGAGTGCCAGACGCAGGGCCGGAGCAGCCAGGAGCTGGAAGGAAGCTGCCGGAAGGACAACAACTCCGTCATCTGCTCAGGGCTGGGGGACTGCGTCTGCGGGCAGTGTCTGTGCCACACCAGCGACATCCCCGGCAAGCTGATATACGGGCAGTACTGCGAGTGTGACACCGTCAACTGTGAGCGCTACAACGGCCAGGTCTGCGGCGGCCCCGCGAGGGGGCTTTGCTTCTGTGGGAAGTGCCGCTGCCTCCAGGGCTTCGAAGGCTCAGCATGCCAGTGCGAGAGGACCACCGAGGGCTGCCTGAACGCGCGGCGCGTCGAGTGCAGCGGCCGTGGCCGGTGCCGCTGCAACGTGTGTGAGTGCGAAAGGAATTACCAGCCTCCTTTGTGCCAGGAGTGCCCCGGCTGCCCCTCGCCCTGCGGCGAGCACATCTCCTGTGCTGAGTGCCTGAAGTTCGACAAAGGCCCTTTCGGGAAGAACTGCAGCGCGGCATGTCGGCGCCTGCAGCTGTCGAACAACCCCGTGAAGGGCAGGACCTGCAAGGAGAGGGACTCAGAGGGCTGCTGGGTGACGTACATGCTGGAGCAGCAGGACGGGTGGGATCACTACATCATCTATGTGGATGAGAGCCGAGAGTGCGTGGCGGGCCCCAACATCGCCGCCATCGTCGGGGGCACTGTGGCAGGCATCGTGCTGATCGGCGTCCTCCTGCTGGTCATCTGGAAGGCCCTGACCCACCTGAGCGACCTCCGGGAGTACAGGCGTTTTGAGAAGGAGAAGCTCAAGTCCCAGTGGAACAACGATAATCCCCTTTTCAAGAGTGCCACCACGACGGTCATGAACCCCAAGTTTGCTGAGCGTTAG
Cercocebus atys	>XP_011892877.1 PREDICTED: integrin beta-2 isoform X5 [Cercocebus atys]	Cercocebus atys	GACAAGACCGTGCTGCCGTTCGTGAATACACACCCCGATAAGCTGCGAAATCCATGTCCT	15297	DKTVLPFVNTHPDKLRNPCP	>lcl|NW_012004166.1_cds_XP_011892873.1_43175 gene=ITGB2 db_xref=GeneID:105575545 protein=integrin beta-2 isoform X2 protein_id=XP_011892873.1 location=complement(join(14400093..1440025914400830..1440103214401413..1440163214402117..1440236114404011..1440419814405502..1440564214407015..1440710414409659..1440975414410913..1441106814412079..1441232014413903..1441407314417436..1441761614420655..1442074314421128..1442118814423612..1442370214423999..14424075)) gbkey=CDS	MQGSERPVGLWIPEQPQLWVLHLRSWELAQALRPPPGTQRKRTRRGQMWSWFLRPQDMLGLRPPLLALVGLLSLGCVLSQECTKFKVSSCRECIESGPGCTWCQKLNFTGPGDPDSIRCDTRPQLLMRGCPADDIMDPRSLTETQEDHDGGQTQLSPQKVTLYLRPGQAAEFTVTFRRAKGYPIDLYYLMDLSYSMLDDLRNVKKLGGDLLQALNEITESGRIGFGSFVDKTVLPFVNTHPDKLRNPCPDKEKECQAPFAFRHVLKLTSNSNQFQREVGKQLISGNLDAPEGGLDAMMQVAACPEEIGWRNVTRLLVFATDDGFHFAGDGKLGAILTPNDGRCHLEDNMYKRSNEFDYPSVGQLAHKLAENNIQPIFAVTKKMVKTYEKLTEIIPKSAVGELSDDSSNVVQLIKNAYNKLSSRVFLDHNALPDTLKVTYDSFCSNGVTLKDQSRGDCDGVQINVPVTFRVKVTATECIQEQSFVIRALGFTDTVTVRVLPQCECQCRDQSRDRSFCHGKGFLECGICRCDTGYIGKTCECQTQGRSSQELEGSCRKDNNSVICSGLGDCVCGQCLCHTSDIPGKLIYGQYCECDTVNCERYNGQVCGGPARGLCFCGKCRCLQGFEGSACQCERTTEGCLNARRVECSGRGRCRCNVCECERNYQPPLCQECPGCPSPCGEHISCAECLKFDKGPFGKNCSAACRRLQLSNNPVKGRTCKERDSEGCWVTYMLEQQDGWDHYIIYVDESRGLMFHRLPRGRGAGTGGPQADSIRHGQQPARTLAGLRPGSSSLPRRGPKAGSGVL*	ATGCAAGGTTCTGAGAGGCCCGTGGGGCTGTGGATTCCTGAGCAGCCTCAGCTTTGGGTTTTGCACCTTAGGTCTTGGGAGCTGGCACAGGCCCTTCGACCACCTCCAGGCACACAGAGGAAACGGACGCGGAGAGGCCAGATGTGGTCTTGGTTTCTCAGGCCTCAGGATATGCTGGGCCTGCGCCCCCCTCTGCTCGCCCTGGTGGGGCTGCTCTCCCTCGGGTGCGTCCTCTCTCAGGAGTGCACGAAGTTCAAGGTCAGCAGCTGCCGGGAGTGCATCGAGTCGGGGCCCGGCTGCACCTGGTGCCAGAAGCTGAACTTCACAGGGCCAGGGGATCCTGACTCCATTCGCTGTGACACCCGGCCACAGCTGCTCATGAGGGGCTGTCCCGCGGACGACATCATGGACCCCAGGAGCCTCACCGAAACCCAGGAAGACCACGATGGGGGCCAGACGCAGCTGTCCCCACAAAAAGTGACTCTTTACCTGCGACCAGGCCAGGCAGCAGAGTTCACCGTGACCTTCCGGCGGGCCAAGGGCTACCCCATCGACCTGTACTACCTGATGGACCTCTCCTACTCCATGCTCGATGACCTCAGGAACGTCAAGAAGCTGGGTGGCGACCTGCTCCAGGCCCTCAACGAGATCACCGAGTCTGGCCGCATTGGCTTCGGGTCCTTCGTGGACAAGACCGTGCTGCCGTTCGTGAATACACACCCCGATAAGCTGCGAAATCCATGTCCTGACAAGGAGAAAGAGTGCCAGGCCCCGTTTGCCTTCAGGCACGTGCTGAAGTTGACCAGCAACTCCAACCAGTTTCAGAGAGAGGTCGGGAAGCAGCTGATTTCAGGAAACCTGGATGCACCCGAGGGTGGGCTGGACGCCATGATGCAGGTCGCCGCCTGCCCGGAGGAAATCGGCTGGCGCAACGTCACACGGCTGCTGGTGTTCGCCACCGACGACGGCTTCCACTTCGCGGGCGACGGGAAGCTGGGTGCCATCCTGACCCCCAATGACGGCCGCTGTCACCTGGAGGACAACATGTACAAGAGGAGCAACGAGTTCGACTACCCATCGGTGGGCCAGCTGGCGCACAAGCTGGCCGAAAACAACATCCAGCCCATCTTCGCGGTGACCAAGAAGATGGTGAAGACCTATGAGAAACTCACTGAGATCATCCCGAAGTCAGCGGTGGGGGAGCTGTCTGACGACTCCAGCAATGTGGTCCAGCTCATTAAGAACGCTTACAATAAACTCTCCTCCAGGGTCTTCCTGGATCACAACGCCCTCCCCGACACCCTGAAAGTCACCTATGACTCCTTCTGCAGCAATGGAGTGACCCTCAAGGACCAGTCCAGAGGTGACTGCGACGGCGTGCAGATCAACGTCCCGGTCACCTTCCGGGTGAAGGTCACGGCCACAGAGTGTATCCAGGAGCAGTCGTTTGTCATCCGGGCACTGGGCTTCACGGACACAGTGACCGTACGGGTCCTTCCCCAGTGTGAGTGCCAGTGCCGGGACCAGAGCAGAGACCGCAGCTTCTGCCATGGCAAGGGCTTCTTGGAGTGTGGCATCTGCAGGTGTGACACTGGCTACATTGGGAAAACCTGTGAGTGCCAGACGCAGGGCCGGAGCAGCCAGGAGCTGGAAGGAAGCTGCCGGAAGGACAACAACTCCGTCATCTGCTCAGGGCTGGGGGACTGCGTCTGCGGGCAGTGTCTGTGCCACACCAGCGACATCCCCGGCAAGCTGATATACGGGCAGTACTGCGAGTGTGACACCGTCAACTGTGAGCGCTACAACGGCCAGGTCTGCGGCGGCCCCGCGAGGGGGCTTTGCTTCTGTGGGAAGTGCCGCTGCCTCCAGGGCTTCGAAGGCTCAGCATGCCAGTGCGAGAGGACCACCGAGGGCTGCCTGAACGCGCGGCGCGTCGAGTGCAGCGGCCGTGGCCGGTGCCGCTGCAACGTGTGTGAGTGCGAAAGGAATTACCAGCCTCCTTTGTGCCAGGAGTGCCCCGGCTGCCCCTCGCCCTGCGGCGAGCACATCTCCTGTGCTGAGTGCCTGAAGTTCGACAAAGGCCCTTTCGGGAAGAACTGCAGCGCGGCATGTCGGCGCCTGCAGCTGTCGAACAACCCCGTGAAGGGCAGGACCTGCAAGGAGAGGGACTCAGAGGGCTGCTGGGTGACGTACATGCTGGAGCAGCAGGACGGGTGGGATCACTACATCATCTATGTGGATGAGAGCCGAGGTCTCATGTTCCACAGGCTCCCGAGAGGCAGAGGGGCTGGGACTGGGGGGCCGCAGGCGGACTCCATCAGGCATGGCCAGCAGCCAGCCAGAACTCTTGCAGGACTGAGACCTGGGAGCTCCTCCCTCCCCAGGAGGGGACCCAAGGCAGGCAGTGGGGTGCTCTGA
Macaca thibetana	>XP_050640370.1 integrin beta-2 isoform X2 [Macaca thibetana thibetana]	Macaca thibetana thibetana	GACAAGACCGTGCTGCCGTTCGTGAACACACACCCCGATAAGCTGCGAAACCCATGTCCT	15298	DKTVLPFVNTHPDKLRNPCP	>lcl|NC_065580.1_cds_XP_050640369.1_13069 gene=ITGB2 db_xref=GeneID:126950616 protein=integrin beta-2 isoform X1 protein_id=XP_050640369.1 location=join(152181900..152181976152182277..152182367152184906..152184966152185351..152185439152188483..152188663152192016..152192186152193779..152194020152195031..152195186152196329..152196424152198802..152198891152200276..152200416152201735..152201922152204005..152204249152204734..152204953152205334..152205536152207370..152207536152207840..152207902) gbkey=CDS	MQGSERPVGLWIPEQPQLWVLHLRSWELAQALRPPPGTRRKRTQRGQMRSWFLRPQDMLGLRPALLALVGLLSLGCVLSQECTKFKVSSCRECIESGPGCTWCQKLNFTGPGDPDSIRCDTRPQLLMRGCPADDIMDPRSLAETQEDHDGGQTQLSPQKVTLYLRPGQAAEFTVTFRRAKGYPIDLYYLMDLSYSMLDDLRNVKKLGGDLLQALNEITESGRIGFGSFVDKTVLPFVNTHPDKLRNPCPDKEKECQAPFAFRHVLKLTSNSNQFQREVGKQLISGNLDAPEGGLDAMMQVAACLEEIGWRNVTRLLVFATDDGFHFAGDGKLGAILTPNDGRCHLEDNMYKRSNEFDYPSVGQLAHKLAENNIQPIFAVTRKMVKTYEKLTEIIPKSAVGELSDDSSNVVQLIKNAYNKLSSRVFLDHNALPDTLKVTYDSFCSNGVTLKDQSRGDCDGVQINVPVTFRVKVTATECIQEQSFVIRALGFTDTVTVRVLPQCECRCRDQSRDRGFCHGKGFLECGICRCDTGYIGKTCECQTQGRSSQELEGSCRKDNNSVICSGLGDCVCGQCLCHTSDVPGKMIYGQYCECDTVNCERYNGQVCGGPARGLCFCGKCRCLQGFEGSACQCERTTEGCLNARRVECSGRGRCRCNVCECERNYQPPLCQECPGCPSPCGEHISCAECLKFDKGPFGKNCSAACRHLQLSNNPVKGRTCKERDSEGCWVTYMLEQQDGWDHYIIYVDESRECVAGPNIAAIVGGTVAGIVLIGVLLLVIWKALTHLSDLREYRRFEKEKLKSQWNNDNPLFKSATTTVMNPKFAES*	ATGCAAGGTTCTGAGAGGCCCGTGGGGCTGTGGATTCCTGAGCAGCCTCAGCTTTGGGTTTTGCACCTTAGGTCTTGGGAGCTGGCACAGGCCCTTCGACCACCTCCAGGCACACGGAGGAAACGGACGCAGAGAGGCCAGATGCGGTCTTGGTTTCTTAGGCCTCAGGACATGCTGGGCCTGCGCCCCGCTCTGCTCGCCCTGGTGGGGCTGCTCTCCCTCGGGTGTGTCCTCTCTCAGGAGTGCACGAAGTTCAAGGTCAGCAGCTGCCGGGAGTGCATCGAGTCGGGGCCCGGCTGCACCTGGTGCCAGAAGCTGAACTTCACAGGGCCAGGGGATCCTGACTCCATTCGCTGTGACACCCGGCCACAGCTGCTCATGAGGGGCTGTCCCGCGGACGACATCATGGACCCCAGGAGCCTCGCCGAAACCCAGGAAGACCACGATGGGGGCCAGACGCAGCTGTCCCCACAAAAAGTGACTCTTTACCTGCGACCAGGCCAGGCAGCAGAGTTCACCGTGACCTTCCGGCGGGCCAAGGGCTACCCCATCGACCTGTACTACCTGATGGACCTCTCCTACTCCATGCTCGATGACCTCAGGAACGTCAAGAAGCTGGGTGGCGACCTGCTCCAGGCCCTCAACGAGATCACCGAGTCCGGCCGCATTGGCTTCGGGTCCTTCGTGGACAAGACCGTGCTGCCGTTCGTGAACACACACCCCGATAAGCTGCGAAACCCATGTCCTGACAAGGAGAAAGAGTGCCAGGCCCCGTTTGCCTTCAGGCACGTGCTGAAGTTGACCAGCAACTCCAACCAGTTTCAGAGAGAGGTCGGGAAGCAGCTGATTTCAGGAAACCTGGATGCACCCGAGGGTGGGCTGGACGCCATGATGCAGGTCGCCGCCTGCCTGGAGGAAATCGGCTGGCGCAACGTCACACGGCTGCTGGTGTTCGCCACCGACGACGGCTTCCACTTCGCGGGCGACGGGAAGCTGGGTGCCATCCTGACCCCCAATGACGGCCGCTGTCACCTGGAGGACAACATGTACAAGAGGAGCAACGAGTTCGACTACCCATCGGTGGGCCAGCTGGCGCACAAGCTGGCCGAAAACAACATCCAGCCCATCTTCGCGGTGACCAGGAAGATGGTGAAGACGTATGAGAAACTCACTGAGATCATCCCGAAGTCAGCGGTGGGGGAGCTGTCTGACGACTCCAGCAATGTGGTCCAGCTCATTAAGAACGCTTACAATAAACTCTCCTCCAGGGTCTTCCTGGATCACAACGCCCTCCCCGACACCCTGAAAGTCACCTATGACTCCTTCTGCAGCAATGGAGTGACCCTCAAGGACCAGTCCAGAGGTGACTGTGACGGCGTGCAGATCAATGTCCCGGTCACCTTCCGGGTGAAGGTCACGGCCACAGAGTGTATCCAGGAGCAGTCGTTTGTCATCCGGGCACTGGGCTTCACGGACACAGTGACCGTACGGGTCCTTCCCCAGTGTGAGTGCCGGTGCCGGGACCAGAGCAGAGACCGCGGCTTCTGCCATGGCAAGGGCTTCTTGGAGTGTGGCATCTGCAGGTGTGACACTGGCTACATTGGGAAAACCTGTGAGTGCCAGACGCAGGGCCGGAGCAGCCAGGAGCTGGAAGGAAGCTGCCGGAAGGACAACAACTCCGTCATCTGCTCAGGGCTGGGGGACTGCGTCTGCGGGCAGTGTCTGTGCCACACCAGCGACGTCCCCGGCAAGATGATATACGGGCAGTACTGCGAATGTGACACCGTCAACTGTGAGCGCTACAACGGCCAGGTCTGCGGCGGCCCGGCGAGGGGGCTTTGCTTCTGCGGGAAGTGCCGCTGCCTCCAGGGCTTCGAAGGCTCAGCGTGCCAGTGCGAGAGGACCACCGAGGGCTGCCTGAATGCGCGGCGCGTCGAGTGCAGCGGCCGTGGCCGGTGCCGCTGCAACGTGTGTGAGTGCGAAAGGAATTACCAGCCTCCTTTGTGCCAGGAGTGCCCCGGCTGCCCCTCGCCCTGCGGCGAGCACATCTCCTGTGCTGAGTGCCTGAAGTTCGACAAAGGCCCTTTCGGGAAGAACTGCAGCGCGGCGTGTCGGCACCTGCAGCTGTCGAACAACCCCGTGAAGGGCAGGACCTGCAAGGAGAGGGACTCAGAGGGCTGCTGGGTGACGTACATGCTGGAGCAGCAGGACGGGTGGGATCACTACATCATCTATGTGGATGAGAGCCGAGAGTGCGTGGCGGGCCCCAACATCGCCGCCATCGTCGGGGGCACTGTGGCAGGCATCGTGCTGATCGGCGTCCTCCTGCTGGTCATCTGGAAGGCCCTGACCCACCTGAGCGACCTCCGGGAGTACAGGCGTTTTGAGAAGGAGAAGCTCAAGTCCCAGTGGAACAACGATAATCCCCTTTTCAAGAGTGCCACCACGACGGTCATGAACCCCAAGTTTGCTGAGAGTTAG
Macaca thibetana	>XP_050640370.1 integrin beta-2 isoform X2 [Macaca thibetana thibetana]	Macaca thibetana thibetana	GACAAGACCGTGCTGCCGTTCGTGAACACACACCCCGATAAGCTGCGAAACCCATGTCCT	15299	DKTVLPFVNTHPDKLRNPCP	>lcl|NC_065580.1_cds_XP_050640370.1_13070 gene=ITGB2 db_xref=GeneID:126950616 protein=integrin beta-2 isoform X2 protein_id=XP_050640370.1 location=join(152184909..152184966152185351..152185439152188483..152188663152192016..152192186152193779..152194020152195031..152195186152196329..152196424152198802..152198891152200276..152200416152201735..152201922152204005..152204249152204734..152204953152205334..152205536152207370..152207536152207840..152207902) gbkey=CDS	MLGLRPALLALVGLLSLGCVLSQECTKFKVSSCRECIESGPGCTWCQKLNFTGPGDPDSIRCDTRPQLLMRGCPADDIMDPRSLAETQEDHDGGQTQLSPQKVTLYLRPGQAAEFTVTFRRAKGYPIDLYYLMDLSYSMLDDLRNVKKLGGDLLQALNEITESGRIGFGSFVDKTVLPFVNTHPDKLRNPCPDKEKECQAPFAFRHVLKLTSNSNQFQREVGKQLISGNLDAPEGGLDAMMQVAACLEEIGWRNVTRLLVFATDDGFHFAGDGKLGAILTPNDGRCHLEDNMYKRSNEFDYPSVGQLAHKLAENNIQPIFAVTRKMVKTYEKLTEIIPKSAVGELSDDSSNVVQLIKNAYNKLSSRVFLDHNALPDTLKVTYDSFCSNGVTLKDQSRGDCDGVQINVPVTFRVKVTATECIQEQSFVIRALGFTDTVTVRVLPQCECRCRDQSRDRGFCHGKGFLECGICRCDTGYIGKTCECQTQGRSSQELEGSCRKDNNSVICSGLGDCVCGQCLCHTSDVPGKMIYGQYCECDTVNCERYNGQVCGGPARGLCFCGKCRCLQGFEGSACQCERTTEGCLNARRVECSGRGRCRCNVCECERNYQPPLCQECPGCPSPCGEHISCAECLKFDKGPFGKNCSAACRHLQLSNNPVKGRTCKERDSEGCWVTYMLEQQDGWDHYIIYVDESRECVAGPNIAAIVGGTVAGIVLIGVLLLVIWKALTHLSDLREYRRFEKEKLKSQWNNDNPLFKSATTTVMNPKFAES*	ATGCTGGGCCTGCGCCCCGCTCTGCTCGCCCTGGTGGGGCTGCTCTCCCTCGGGTGTGTCCTCTCTCAGGAGTGCACGAAGTTCAAGGTCAGCAGCTGCCGGGAGTGCATCGAGTCGGGGCCCGGCTGCACCTGGTGCCAGAAGCTGAACTTCACAGGGCCAGGGGATCCTGACTCCATTCGCTGTGACACCCGGCCACAGCTGCTCATGAGGGGCTGTCCCGCGGACGACATCATGGACCCCAGGAGCCTCGCCGAAACCCAGGAAGACCACGATGGGGGCCAGACGCAGCTGTCCCCACAAAAAGTGACTCTTTACCTGCGACCAGGCCAGGCAGCAGAGTTCACCGTGACCTTCCGGCGGGCCAAGGGCTACCCCATCGACCTGTACTACCTGATGGACCTCTCCTACTCCATGCTCGATGACCTCAGGAACGTCAAGAAGCTGGGTGGCGACCTGCTCCAGGCCCTCAACGAGATCACCGAGTCCGGCCGCATTGGCTTCGGGTCCTTCGTGGACAAGACCGTGCTGCCGTTCGTGAACACACACCCCGATAAGCTGCGAAACCCATGTCCTGACAAGGAGAAAGAGTGCCAGGCCCCGTTTGCCTTCAGGCACGTGCTGAAGTTGACCAGCAACTCCAACCAGTTTCAGAGAGAGGTCGGGAAGCAGCTGATTTCAGGAAACCTGGATGCACCCGAGGGTGGGCTGGACGCCATGATGCAGGTCGCCGCCTGCCTGGAGGAAATCGGCTGGCGCAACGTCACACGGCTGCTGGTGTTCGCCACCGACGACGGCTTCCACTTCGCGGGCGACGGGAAGCTGGGTGCCATCCTGACCCCCAATGACGGCCGCTGTCACCTGGAGGACAACATGTACAAGAGGAGCAACGAGTTCGACTACCCATCGGTGGGCCAGCTGGCGCACAAGCTGGCCGAAAACAACATCCAGCCCATCTTCGCGGTGACCAGGAAGATGGTGAAGACGTATGAGAAACTCACTGAGATCATCCCGAAGTCAGCGGTGGGGGAGCTGTCTGACGACTCCAGCAATGTGGTCCAGCTCATTAAGAACGCTTACAATAAACTCTCCTCCAGGGTCTTCCTGGATCACAACGCCCTCCCCGACACCCTGAAAGTCACCTATGACTCCTTCTGCAGCAATGGAGTGACCCTCAAGGACCAGTCCAGAGGTGACTGTGACGGCGTGCAGATCAATGTCCCGGTCACCTTCCGGGTGAAGGTCACGGCCACAGAGTGTATCCAGGAGCAGTCGTTTGTCATCCGGGCACTGGGCTTCACGGACACAGTGACCGTACGGGTCCTTCCCCAGTGTGAGTGCCGGTGCCGGGACCAGAGCAGAGACCGCGGCTTCTGCCATGGCAAGGGCTTCTTGGAGTGTGGCATCTGCAGGTGTGACACTGGCTACATTGGGAAAACCTGTGAGTGCCAGACGCAGGGCCGGAGCAGCCAGGAGCTGGAAGGAAGCTGCCGGAAGGACAACAACTCCGTCATCTGCTCAGGGCTGGGGGACTGCGTCTGCGGGCAGTGTCTGTGCCACACCAGCGACGTCCCCGGCAAGATGATATACGGGCAGTACTGCGAATGTGACACCGTCAACTGTGAGCGCTACAACGGCCAGGTCTGCGGCGGCCCGGCGAGGGGGCTTTGCTTCTGCGGGAAGTGCCGCTGCCTCCAGGGCTTCGAAGGCTCAGCGTGCCAGTGCGAGAGGACCACCGAGGGCTGCCTGAATGCGCGGCGCGTCGAGTGCAGCGGCCGTGGCCGGTGCCGCTGCAACGTGTGTGAGTGCGAAAGGAATTACCAGCCTCCTTTGTGCCAGGAGTGCCCCGGCTGCCCCTCGCCCTGCGGCGAGCACATCTCCTGTGCTGAGTGCCTGAAGTTCGACAAAGGCCCTTTCGGGAAGAACTGCAGCGCGGCGTGTCGGCACCTGCAGCTGTCGAACAACCCCGTGAAGGGCAGGACCTGCAAGGAGAGGGACTCAGAGGGCTGCTGGGTGACGTACATGCTGGAGCAGCAGGACGGGTGGGATCACTACATCATCTATGTGGATGAGAGCCGAGAGTGCGTGGCGGGCCCCAACATCGCCGCCATCGTCGGGGGCACTGTGGCAGGCATCGTGCTGATCGGCGTCCTCCTGCTGGTCATCTGGAAGGCCCTGACCCACCTGAGCGACCTCCGGGAGTACAGGCGTTTTGAGAAGGAGAAGCTCAAGTCCCAGTGGAACAACGATAATCCCCTTTTCAAGAGTGCCACCACGACGGTCATGAACCCCAAGTTTGCTGAGAGTTAG
Macaca thibetana	>XP_050640370.1 integrin beta-2 isoform X2 [Macaca thibetana thibetana]	Macaca thibetana thibetana	GACAAGACCGTGCTGCCGTTCGTGAACACACACCCCGATAAGCTGCGAAACCCATGTCCT	15300	DKTVLPFVNTHPDKLRNPCP	>lcl|NC_065580.1_cds_XP_050640371.1_13071 gene=ITGB2 db_xref=GeneID:126950616 protein=integrin beta-2 isoform X2 protein_id=XP_050640371.1 location=join(152184909..152184966152185351..152185439152188483..152188663152192016..152192186152193779..152194020152195031..152195186152196329..152196424152198802..152198891152200276..152200416152201735..152201922152204005..152204249152204734..152204953152205334..152205536152207370..152207536152207840..152207902) gbkey=CDS	MLGLRPALLALVGLLSLGCVLSQECTKFKVSSCRECIESGPGCTWCQKLNFTGPGDPDSIRCDTRPQLLMRGCPADDIMDPRSLAETQEDHDGGQTQLSPQKVTLYLRPGQAAEFTVTFRRAKGYPIDLYYLMDLSYSMLDDLRNVKKLGGDLLQALNEITESGRIGFGSFVDKTVLPFVNTHPDKLRNPCPDKEKECQAPFAFRHVLKLTSNSNQFQREVGKQLISGNLDAPEGGLDAMMQVAACLEEIGWRNVTRLLVFATDDGFHFAGDGKLGAILTPNDGRCHLEDNMYKRSNEFDYPSVGQLAHKLAENNIQPIFAVTRKMVKTYEKLTEIIPKSAVGELSDDSSNVVQLIKNAYNKLSSRVFLDHNALPDTLKVTYDSFCSNGVTLKDQSRGDCDGVQINVPVTFRVKVTATECIQEQSFVIRALGFTDTVTVRVLPQCECRCRDQSRDRGFCHGKGFLECGICRCDTGYIGKTCECQTQGRSSQELEGSCRKDNNSVICSGLGDCVCGQCLCHTSDVPGKMIYGQYCECDTVNCERYNGQVCGGPARGLCFCGKCRCLQGFEGSACQCERTTEGCLNARRVECSGRGRCRCNVCECERNYQPPLCQECPGCPSPCGEHISCAECLKFDKGPFGKNCSAACRHLQLSNNPVKGRTCKERDSEGCWVTYMLEQQDGWDHYIIYVDESRECVAGPNIAAIVGGTVAGIVLIGVLLLVIWKALTHLSDLREYRRFEKEKLKSQWNNDNPLFKSATTTVMNPKFAES*	ATGCTGGGCCTGCGCCCCGCTCTGCTCGCCCTGGTGGGGCTGCTCTCCCTCGGGTGTGTCCTCTCTCAGGAGTGCACGAAGTTCAAGGTCAGCAGCTGCCGGGAGTGCATCGAGTCGGGGCCCGGCTGCACCTGGTGCCAGAAGCTGAACTTCACAGGGCCAGGGGATCCTGACTCCATTCGCTGTGACACCCGGCCACAGCTGCTCATGAGGGGCTGTCCCGCGGACGACATCATGGACCCCAGGAGCCTCGCCGAAACCCAGGAAGACCACGATGGGGGCCAGACGCAGCTGTCCCCACAAAAAGTGACTCTTTACCTGCGACCAGGCCAGGCAGCAGAGTTCACCGTGACCTTCCGGCGGGCCAAGGGCTACCCCATCGACCTGTACTACCTGATGGACCTCTCCTACTCCATGCTCGATGACCTCAGGAACGTCAAGAAGCTGGGTGGCGACCTGCTCCAGGCCCTCAACGAGATCACCGAGTCCGGCCGCATTGGCTTCGGGTCCTTCGTGGACAAGACCGTGCTGCCGTTCGTGAACACACACCCCGATAAGCTGCGAAACCCATGTCCTGACAAGGAGAAAGAGTGCCAGGCCCCGTTTGCCTTCAGGCACGTGCTGAAGTTGACCAGCAACTCCAACCAGTTTCAGAGAGAGGTCGGGAAGCAGCTGATTTCAGGAAACCTGGATGCACCCGAGGGTGGGCTGGACGCCATGATGCAGGTCGCCGCCTGCCTGGAGGAAATCGGCTGGCGCAACGTCACACGGCTGCTGGTGTTCGCCACCGACGACGGCTTCCACTTCGCGGGCGACGGGAAGCTGGGTGCCATCCTGACCCCCAATGACGGCCGCTGTCACCTGGAGGACAACATGTACAAGAGGAGCAACGAGTTCGACTACCCATCGGTGGGCCAGCTGGCGCACAAGCTGGCCGAAAACAACATCCAGCCCATCTTCGCGGTGACCAGGAAGATGGTGAAGACGTATGAGAAACTCACTGAGATCATCCCGAAGTCAGCGGTGGGGGAGCTGTCTGACGACTCCAGCAATGTGGTCCAGCTCATTAAGAACGCTTACAATAAACTCTCCTCCAGGGTCTTCCTGGATCACAACGCCCTCCCCGACACCCTGAAAGTCACCTATGACTCCTTCTGCAGCAATGGAGTGACCCTCAAGGACCAGTCCAGAGGTGACTGTGACGGCGTGCAGATCAATGTCCCGGTCACCTTCCGGGTGAAGGTCACGGCCACAGAGTGTATCCAGGAGCAGTCGTTTGTCATCCGGGCACTGGGCTTCACGGACACAGTGACCGTACGGGTCCTTCCCCAGTGTGAGTGCCGGTGCCGGGACCAGAGCAGAGACCGCGGCTTCTGCCATGGCAAGGGCTTCTTGGAGTGTGGCATCTGCAGGTGTGACACTGGCTACATTGGGAAAACCTGTGAGTGCCAGACGCAGGGCCGGAGCAGCCAGGAGCTGGAAGGAAGCTGCCGGAAGGACAACAACTCCGTCATCTGCTCAGGGCTGGGGGACTGCGTCTGCGGGCAGTGTCTGTGCCACACCAGCGACGTCCCCGGCAAGATGATATACGGGCAGTACTGCGAATGTGACACCGTCAACTGTGAGCGCTACAACGGCCAGGTCTGCGGCGGCCCGGCGAGGGGGCTTTGCTTCTGCGGGAAGTGCCGCTGCCTCCAGGGCTTCGAAGGCTCAGCGTGCCAGTGCGAGAGGACCACCGAGGGCTGCCTGAATGCGCGGCGCGTCGAGTGCAGCGGCCGTGGCCGGTGCCGCTGCAACGTGTGTGAGTGCGAAAGGAATTACCAGCCTCCTTTGTGCCAGGAGTGCCCCGGCTGCCCCTCGCCCTGCGGCGAGCACATCTCCTGTGCTGAGTGCCTGAAGTTCGACAAAGGCCCTTTCGGGAAGAACTGCAGCGCGGCGTGTCGGCACCTGCAGCTGTCGAACAACCCCGTGAAGGGCAGGACCTGCAAGGAGAGGGACTCAGAGGGCTGCTGGGTGACGTACATGCTGGAGCAGCAGGACGGGTGGGATCACTACATCATCTATGTGGATGAGAGCCGAGAGTGCGTGGCGGGCCCCAACATCGCCGCCATCGTCGGGGGCACTGTGGCAGGCATCGTGCTGATCGGCGTCCTCCTGCTGGTCATCTGGAAGGCCCTGACCCACCTGAGCGACCTCCGGGAGTACAGGCGTTTTGAGAAGGAGAAGCTCAAGTCCCAGTGGAACAACGATAATCCCCTTTTCAAGAGTGCCACCACGACGGTCATGAACCCCAAGTTTGCTGAGAGTTAG
Macaca thibetana	>XP_050640370.1 integrin beta-2 isoform X2 [Macaca thibetana thibetana]	Macaca thibetana thibetana	GACAAGACCGTGCTGCCGTTCGTGAACACACACCCCGATAAGCTGCGAAACCCATGTCCT	15301	DKTVLPFVNTHPDKLRNPCP	>lcl|NC_065580.1_cds_XP_050640372.1_13072 gene=ITGB2 db_xref=GeneID:126950616 protein=integrin beta-2 isoform X2 protein_id=XP_050640372.1 location=join(152184909..152184966152185351..152185439152188483..152188663152192016..152192186152193779..152194020152195031..152195186152196329..152196424152198802..152198891152200276..152200416152201735..152201922152204005..152204249152204734..152204953152205334..152205536152207370..152207536152207840..152207902) gbkey=CDS	MLGLRPALLALVGLLSLGCVLSQECTKFKVSSCRECIESGPGCTWCQKLNFTGPGDPDSIRCDTRPQLLMRGCPADDIMDPRSLAETQEDHDGGQTQLSPQKVTLYLRPGQAAEFTVTFRRAKGYPIDLYYLMDLSYSMLDDLRNVKKLGGDLLQALNEITESGRIGFGSFVDKTVLPFVNTHPDKLRNPCPDKEKECQAPFAFRHVLKLTSNSNQFQREVGKQLISGNLDAPEGGLDAMMQVAACLEEIGWRNVTRLLVFATDDGFHFAGDGKLGAILTPNDGRCHLEDNMYKRSNEFDYPSVGQLAHKLAENNIQPIFAVTRKMVKTYEKLTEIIPKSAVGELSDDSSNVVQLIKNAYNKLSSRVFLDHNALPDTLKVTYDSFCSNGVTLKDQSRGDCDGVQINVPVTFRVKVTATECIQEQSFVIRALGFTDTVTVRVLPQCECRCRDQSRDRGFCHGKGFLECGICRCDTGYIGKTCECQTQGRSSQELEGSCRKDNNSVICSGLGDCVCGQCLCHTSDVPGKMIYGQYCECDTVNCERYNGQVCGGPARGLCFCGKCRCLQGFEGSACQCERTTEGCLNARRVECSGRGRCRCNVCECERNYQPPLCQECPGCPSPCGEHISCAECLKFDKGPFGKNCSAACRHLQLSNNPVKGRTCKERDSEGCWVTYMLEQQDGWDHYIIYVDESRECVAGPNIAAIVGGTVAGIVLIGVLLLVIWKALTHLSDLREYRRFEKEKLKSQWNNDNPLFKSATTTVMNPKFAES*	ATGCTGGGCCTGCGCCCCGCTCTGCTCGCCCTGGTGGGGCTGCTCTCCCTCGGGTGTGTCCTCTCTCAGGAGTGCACGAAGTTCAAGGTCAGCAGCTGCCGGGAGTGCATCGAGTCGGGGCCCGGCTGCACCTGGTGCCAGAAGCTGAACTTCACAGGGCCAGGGGATCCTGACTCCATTCGCTGTGACACCCGGCCACAGCTGCTCATGAGGGGCTGTCCCGCGGACGACATCATGGACCCCAGGAGCCTCGCCGAAACCCAGGAAGACCACGATGGGGGCCAGACGCAGCTGTCCCCACAAAAAGTGACTCTTTACCTGCGACCAGGCCAGGCAGCAGAGTTCACCGTGACCTTCCGGCGGGCCAAGGGCTACCCCATCGACCTGTACTACCTGATGGACCTCTCCTACTCCATGCTCGATGACCTCAGGAACGTCAAGAAGCTGGGTGGCGACCTGCTCCAGGCCCTCAACGAGATCACCGAGTCCGGCCGCATTGGCTTCGGGTCCTTCGTGGACAAGACCGTGCTGCCGTTCGTGAACACACACCCCGATAAGCTGCGAAACCCATGTCCTGACAAGGAGAAAGAGTGCCAGGCCCCGTTTGCCTTCAGGCACGTGCTGAAGTTGACCAGCAACTCCAACCAGTTTCAGAGAGAGGTCGGGAAGCAGCTGATTTCAGGAAACCTGGATGCACCCGAGGGTGGGCTGGACGCCATGATGCAGGTCGCCGCCTGCCTGGAGGAAATCGGCTGGCGCAACGTCACACGGCTGCTGGTGTTCGCCACCGACGACGGCTTCCACTTCGCGGGCGACGGGAAGCTGGGTGCCATCCTGACCCCCAATGACGGCCGCTGTCACCTGGAGGACAACATGTACAAGAGGAGCAACGAGTTCGACTACCCATCGGTGGGCCAGCTGGCGCACAAGCTGGCCGAAAACAACATCCAGCCCATCTTCGCGGTGACCAGGAAGATGGTGAAGACGTATGAGAAACTCACTGAGATCATCCCGAAGTCAGCGGTGGGGGAGCTGTCTGACGACTCCAGCAATGTGGTCCAGCTCATTAAGAACGCTTACAATAAACTCTCCTCCAGGGTCTTCCTGGATCACAACGCCCTCCCCGACACCCTGAAAGTCACCTATGACTCCTTCTGCAGCAATGGAGTGACCCTCAAGGACCAGTCCAGAGGTGACTGTGACGGCGTGCAGATCAATGTCCCGGTCACCTTCCGGGTGAAGGTCACGGCCACAGAGTGTATCCAGGAGCAGTCGTTTGTCATCCGGGCACTGGGCTTCACGGACACAGTGACCGTACGGGTCCTTCCCCAGTGTGAGTGCCGGTGCCGGGACCAGAGCAGAGACCGCGGCTTCTGCCATGGCAAGGGCTTCTTGGAGTGTGGCATCTGCAGGTGTGACACTGGCTACATTGGGAAAACCTGTGAGTGCCAGACGCAGGGCCGGAGCAGCCAGGAGCTGGAAGGAAGCTGCCGGAAGGACAACAACTCCGTCATCTGCTCAGGGCTGGGGGACTGCGTCTGCGGGCAGTGTCTGTGCCACACCAGCGACGTCCCCGGCAAGATGATATACGGGCAGTACTGCGAATGTGACACCGTCAACTGTGAGCGCTACAACGGCCAGGTCTGCGGCGGCCCGGCGAGGGGGCTTTGCTTCTGCGGGAAGTGCCGCTGCCTCCAGGGCTTCGAAGGCTCAGCGTGCCAGTGCGAGAGGACCACCGAGGGCTGCCTGAATGCGCGGCGCGTCGAGTGCAGCGGCCGTGGCCGGTGCCGCTGCAACGTGTGTGAGTGCGAAAGGAATTACCAGCCTCCTTTGTGCCAGGAGTGCCCCGGCTGCCCCTCGCCCTGCGGCGAGCACATCTCCTGTGCTGAGTGCCTGAAGTTCGACAAAGGCCCTTTCGGGAAGAACTGCAGCGCGGCGTGTCGGCACCTGCAGCTGTCGAACAACCCCGTGAAGGGCAGGACCTGCAAGGAGAGGGACTCAGAGGGCTGCTGGGTGACGTACATGCTGGAGCAGCAGGACGGGTGGGATCACTACATCATCTATGTGGATGAGAGCCGAGAGTGCGTGGCGGGCCCCAACATCGCCGCCATCGTCGGGGGCACTGTGGCAGGCATCGTGCTGATCGGCGTCCTCCTGCTGGTCATCTGGAAGGCCCTGACCCACCTGAGCGACCTCCGGGAGTACAGGCGTTTTGAGAAGGAGAAGCTCAAGTCCCAGTGGAACAACGATAATCCCCTTTTCAAGAGTGCCACCACGACGGTCATGAACCCCAAGTTTGCTGAGAGTTAG
Pongo pygmaeus	>XP_054324515.1 integrin beta-2 [Pongo pygmaeus]	Pongo pygmaeus	GACAAGACCGTGCTGCCGTTCGTGAACACGCACCCCGAGAAGCTGCGAAACCCTTGCCCC	15302	DKTVLPFVNTHPEKLRNPCP	>lcl|NC_072395.2_cds_XP_054324515.1_74949 gene=ITGB2 db_xref=GeneID:129022408 protein=integrin beta-2 protein_id=XP_054324515.1 location=complement(join(57840506..5784056857840874..5784104057842665..5784286757843246..5784346557843944..5784418857845936..5784612357848525..5784866557850064..5785015357854109..5785420457855363..5785551857856533..5785677457858624..5785879457863031..5786321157866698..5786678657867139..57867196)) gbkey=CDS	MLGLRPPLLALVGLLSLGCVLSQECTKFKVSSCRECIESGPGCTWCQKLNFTGPGDPDSIRCDTRPQLLKRGCAADDIMDPTSLAETQEDHDGGQKQLSPQKVTLYLRPGQAAAFNVTFRRAKGYPIDLYYLMDLSYSMLDDLRNVKKLGGDLLRALNEITESGRIGFGSFVDKTVLPFVNTHPEKLRNPCPNKEKECQPPFAFRHVLKLTDNSNQFQTEVGKQLISGNLDAPEGGLDAMMQVAACPEEIGWRNVTRLLVFATDDGFHFAGDGKLGAILTPNDGRCHLEDNMYKKSNEFDYPSVGQLAHKLAENNIQPIFAVTSRMVKTYEKLTEIIPKSAVGELSEDSSNVVQLIKNAYNKLSSRVFLDHNALPDTLKVTYDSFCSNGVTHRNQPRGDCDGVQINVPITFQVKVTATECIQEQSFVIRALGFTDIVTVQVLPQCECRCRDQSRDRSLCHGKGFLECGICRCDTGYIGKNCECQTQGRSRQELEGSCRKDNNSIVCSGLGDCVCGQCLCHTSDVPGKQIYGQYCECDTVNCERYNGQVCGGPGRGLCFCGKCRCLPGFEGSACQCERTTEGCLNPRRVECSGRGRCRCNVCECHSGYQPPLCQECPGCPSPCGKLISCAECLKFEKGPLGKNCSAACQRRQLSNNPVKGKTCKERDSEGCWVTYTLEQQDGMDRYLIYVDESRECVAGPNIAAIVGGTVAGIVLIGILLLAIWKALIHLSDLREYRRFEKEKLKSQWNNDNPLFKSATTTVMNPKFAES*	ATGCTGGGCCTGCGCCCCCCACTGCTCGCCCTGGTGGGGCTGCTCTCCCTCGGGTGTGTCCTCTCTCAGGAGTGCACGAAGTTCAAGGTTAGCAGCTGCCGGGAATGCATTGAGTCGGGGCCCGGCTGCACCTGGTGCCAGAAGCTGAACTTCACAGGGCCTGGGGATCCTGACTCCATTCGCTGCGACACCCGGCCACAGCTGCTCAAGAGGGGCTGTGCGGCTGACGACATCATGGACCCCACGAGCCTCGCTGAAACCCAGGAAGACCATGATGGGGGCCAGAAGCAGCTGTCCCCACAAAAAGTGACGCTTTACCTGCGACCAGGCCAGGCAGCAGCGTTCAACGTGACCTTCCGGCGGGCCAAGGGCTACCCCATCGACCTGTACTACCTGATGGACCTCTCCTACTCCATGCTCGATGACCTCAGGAATGTCAAGAAGCTGGGTGGCGACCTGCTCCGGGCCCTCAATGAGATCACTGAGTCCGGCCGCATTGGCTTTGGGTCCTTCGTGGACAAGACCGTGCTGCCGTTCGTGAACACGCACCCCGAGAAGCTGCGAAACCCTTGCCCCAACAAGGAGAAAGAGTGCCAGCCCCCGTTTGCCTTCAGGCACGTGCTGAAGCTGACCGACAACTCCAACCAGTTTCAGACCGAAGTCGGGAAGCAGTTGATTTCCGGAAACCTGGATGCACCCGAGGGTGGGCTGGACGCCATGATGCAGGTCGCCGCCTGCCCGGAGGAAATCGGCTGGCGCAACGTCACGCGGCTGCTGGTGTTTGCCACTGATGACGGCTTCCATTTCGCGGGCGACGGGAAGCTGGGCGCCATCCTGACCCCCAACGATGGCCGCTGTCACCTGGAGGACAACATGTACAAGAAGAGCAATGAATTCGACTACCCATCGGTGGGCCAGCTGGCACACAAGCTGGCTGAAAACAACATCCAGCCCATCTTCGCGGTGACCAGTAGGATGGTGAAGACCTACGAGAAACTCACCGAGATCATCCCCAAGTCAGCCGTGGGGGAGCTGTCTGAGGACTCCAGCAACGTGGTCCAGCTCATTAAGAATGCTTACAATAAACTCTCCTCCAGGGTCTTCCTGGATCACAACGCCCTCCCCGACACCCTGAAAGTCACCTATGACTCCTTCTGCAGCAATGGAGTGACGCACAGGAACCAGCCCAGAGGTGACTGTGATGGCGTGCAGATCAATGTCCCGATCACCTTCCAGGTGAAGGTCACGGCTACAGAGTGCATCCAGGAGCAGTCGTTTGTCATCCGGGCGCTGGGCTTCACGGACATAGTGACCGTGCAGGTCCTTCCCCAGTGCGAGTGCCGGTGCCGGGACCAGAGCAGAGACCGCAGCCTCTGCCATGGCAAGGGCTTCTTGGAGTGCGGCATCTGCAGGTGTGACACCGGCTACATTGGGAAAAACTGTGAGTGCCAGACACAGGGCCGGAGCAGACAGGAGCTGGAAGGAAGCTGCCGGAAGGACAACAACTCCATCGTCTGCTCAGGGCTGGGGGACTGTGTCTGCGGGCAGTGCCTGTGCCACACCAGCGACGTCCCTGGCAAGCAGATATATGGGCAGTACTGCGAGTGTGACACCGTCAACTGTGAGCGCTACAACGGCCAGGTCTGCGGCGGCCCGGGGAGGGGGCTCTGCTTCTGCGGGAAGTGCCGCTGCCTCCCGGGCTTCGAGGGCTCCGCGTGCCAGTGCGAGAGGACCACCGAGGGCTGCCTGAACCCGCGGCGCGTTGAGTGCAGTGGCCGTGGCCGGTGCCGCTGCAACGTATGTGAGTGCCATTCAGGCTACCAGCCGCCTCTGTGCCAGGAGTGCCCCGGCTGCCCCTCACCCTGCGGCAAGCTCATCTCCTGTGCCGAGTGCCTGAAGTTTGAAAAGGGCCCCCTCGGGAAGAACTGCAGTGCGGCGTGTCAGCGCCGGCAGCTGTCGAACAACCCCGTGAAGGGCAAGACCTGCAAGGAGAGGGACTCAGAGGGCTGCTGGGTGACCTACACACTGGAGCAGCAGGACGGGATGGACCGCTACCTCATCTATGTGGATGAAAGCCGAGAGTGTGTGGCAGGCCCCAACATCGCCGCCATCGTCGGGGGCACCGTGGCAGGCATCGTGCTGATTGGCATCCTCCTCCTGGCCATCTGGAAGGCTCTGATCCACCTGAGTGACCTCCGGGAGTACAGGCGCTTTGAGAAGGAGAAGCTCAAGTCCCAGTGGAACAACGATAATCCCCTTTTCAAGAGCGCCACCACGACGGTCATGAACCCTAAGTTTGCTGAGAGTTAG
Poecilia mexicana	>XP_014847816.1 PREDICTED: rap guanine nucleotide exchange factor 6-like isoform X5 [Poecilia mexicana]	Poecilia mexicana	ATCTTTGTGTTCAAAGAGCTGCTGAGCAGGATCATGCACGAAAAGAAAAACGGTGGCCCT	15303	IFVFKELLSRIMHEKKNGGP	>lcl|NW_015094968.1_cds_XP_014847816.1_15871 gene=LOC106920963 db_xref=GeneID:106920963 protein=rap guanine nucleotide exchange factor 6-like isoform X5 protein_id=XP_014847816.1 location=complement(join(133..1914146..43037740..79838882..89909439..96429732..983911167..1133114498..1465016218..1637618898..1903421160..2134025302..2543378513..7865983747..83816102663..102746115896..115952117323..117393149849..149923)) gbkey=CDS	MKMTGAMETSFKLALKKPPPFRTAEDLHIIYCHLYQMDVLSHLREHQLRSMCTSARYERHEANHYLFYPDTLATCWYILLSGSVFVKEDMYLARCCFGKQLGGRRGCECITLEPSEMIVVDNGTEGDDSFLQRDGSQRRSRRRFRRVNPKGERELITDGQEPASYNNTLPADLNKMHLTDHAHQQVMHMAPSQSGCSITSDSGSSSLSDIYQATESDLGDVDLSGLPEAPVDSEEEEEEDEDLERASDGLLGRDLVRECLEKDPADRNDDDIEQLLEFLHQLPAFANMTMSVRRDLCSVMVFEVVEQSGTVILHNKQELDHWYVILNGAVEISHAESRTETLCMGNSFGISPSLDKQYMNGEVRTKGDDCQFVCIAQEDYWRILNHVEKNTHKVEEEGEIVMVKEHRELDRSGTRKGHIVIKGTPERLIMHLVEEPSVVDPTYIEDFLLTYRTFLSSPMDVGRKLLDWFQVDCYRDTVTRIVLLWVNNHFNDFEGDSAMTLFLEEFEKHLETSKMKGHLRLLNIACAAKAKWRQITLQKASRESQLHFSVQGGSERGFGVFVESVEEGSKAAETGLKRGDQIMEVNGQNFENIGLSKAVDILRNNTHLSLTVKTNIFVFKELLSRIMHEKKNGGPHIPKIQEKKGNRFSIADFSGDIEFPTDSKSTRKMKANTVSGGRNKIRKMLEKTRFSILPPKPFSDGGLGQSQDDSIVGTKQCRHSVAIMPIPGNLSSSSPDLLQPATSVLDFSNPAALGLYCKYLNTCYLPKSPP*	ATGAAAATGACCGGAGCCATGGAAACTTCTTTTAAACTGGCTTTAAAGAAGCCGCCCCCCTTCCGGACTGCAGAGGATCTACACATCATCTATTGCCACCTCTACCAAATGGACGTCCTGTCGCACCTCAGGGAACATCAGCTAAGGTCGATGTGCACCTCTGCCAGGTATGAGAGGCATGAGGCTAACCACTACCTGTTTTATCCAGACACCCTGGCAACCTGTTGGTACATCCTGCTCTCTGGATCTGTCTTCGTCAAGGAGGACATGTACCTGGCTAGGTGCTGTTTTGGCAAGCAGCTGGGGGGCAGGCGGGGCTGTGAATGCATCACTTTGGAGCCATCAGAAATGATTGTGGTGGACAACGGCACCGAGGGGGACGACAGCTTCCTGCAGAGAGACGGGTCCCAGCGGCGCTCCAGGAGGCGCTTCAGGAGGGTCAACCCGAAAGGAGAGCGGGAACTCATCACTGATGGCCAAGAACCCGCCAGCTACAACAACACGCTTCCTGCCGATCTCAATAAGATGCACCTGACAGACCACGCCCACCAGCAGGTGATGCACATGGCGCCCAGCCAATCAGGGTGCAGCATCACCAGCGACTCAGGCAGCAGCAGCTTGTCGGACATTTACCAGGCCACAGAGAGCGACCTGGGAGACGTGGATCTGTCTGGACTGCCAGAGGCTCCAGTGGACAGCGAGGAAGAGGAGGAGGAGGATGAAGACCTGGAGAGAGCGTCAGACGGACTTCTGGGCCGGGACCTGGTCCGAGAGTGTCTGGAAAAAGACCCAGCCGACCGCAACGATGATGACATCGAACAACTGCTGGAGTTTTTGCACCAGCTGCCTGCGTTCGCCAACATGACCATGTCCGTACGGCGAGACTTGTGCAGCGTCATGGTGTTTGAGGTGGTGGAGCAATCTGGCACGGTTATCCTGCACAACAAACAAGAGCTCGACCACTGGTATGTGATCTTGAACGGAGCCGTGGAGATCAGCCATGCAGAAAGCCGAACAGAGACTCTTTGTATGGGGAACAGCTTTGGCATCTCGCCCTCACTGGATAAGCAGTACATGAACGGAGAAGTTCGCACCAAAGGAGATGACTGCCAGTTCGTCTGCATCGCCCAGGAGGATTACTGGCGCATCCTCAACCACGTGGAGAAAAACACGCACAAGGTGGAGGAGGAGGGGGAGATCGTGATGGTGAAGGAGCATCGCGAGCTGGACCGCAGCGGCACCAGAAAGGGACACATCGTCATCAAGGGAACTCCAGAGCGTCTGATCATGCACCTGGTGGAAGAGCCGTCGGTGGTAGACCCCACCTACATCGAGGACTTCCTGCTGACCTACAGGACCTTCCTGTCCAGTCCCATGGACGTTGGCAGGAAACTGCTGGACTGGTTCCAGGTGGACTGCTACCGGGACACGGTGACGAGAATAGTGCTGCTTTGGGTCAACAACCACTTCAACGACTTTGAGGGCGACTCGGCCATGACGCTCTTCCTGGAGGAATTTGAGAAACATCTAGAAACATCAAAAATGAAGGGTCATCTGAGGTTGCTGAACATTGCATGCGCAGCCAAGGCGAAGTGGAGGCAGATCACGCTGCAGAAGGCATCCAGGGAGTCGCAGCTGCATTTCAGCGTGCAAGGAGGCAGCGAGAGAGGATTCGGCGTCTTTGTGGAGTCGGTGGAAGAAGGAAGCAAAGCGGCAGAGACCGGACTCAAGCGGGGGGATCAGATCATGGAGGTTAATGGTCAGAACTTTGAGAACATCGGTTTGTCCAAAGCAGTGGACATCCTGAGGAATAACACACACCTTTCCCTCACCGTGAAAACCAACATCTTTGTGTTCAAAGAGCTGCTGAGCAGGATCATGCACGAAAAGAAAAACGGTGGCCCTCACATTCCTAAGATCCAGGAGAAAAAAGGCAACCGCTTCTCCATCGCCGACTTCTCCGGAGACATCGAGTTCCCCACGGACAGCAAAAGCACCCGGAAGATGAAAGCGAACACCGTGTCGGGGGGACGCAACAAGATCAGGAAGATGCTGGAGAAAACGCGCTTCAGTATACTACCACCCAAACCATTCAGTGACGGCGGCCTGGGTCAGAGTCAGGATGACAGCATCGTGGGCACCAAACAGTGTCGTCACAGCGTCGCCATCATGCCCATTCCTGGAAACCTGTCGTCAAGCAGCCCTGACCTGCTGCAGCCGGCGACCAGCGTACTCGACTTCTCCAACCCCGCCGCTCTTGGATTGTACTGTAAGTATTTAAATACCTGCTATTTGCCCAAATCTCCCCCATAG
Poecilia mexicana	>XP_014847816.1 PREDICTED: rap guanine nucleotide exchange factor 6-like isoform X5 [Poecilia mexicana]	Poecilia mexicana	ATCTTTGTGTTCAAAGAGCTGCTGAGCAGGATCATGCACGAAAAGAAAAACGGTGGCCCT	15304	IFVFKELLSRIMHEKKNGGP	>lcl|NW_015094968.1_cds_XP_014847810.1_15872 gene=LOC106920963 db_xref=GeneID:106920963 protein=rap guanine nucleotide exchange factor 6-like isoform X2 protein_id=XP_014847810.1 location=complement(join(133..1914146..43035494..55057740..79838882..89909439..96429732..983911167..1133114498..1465016218..1637618898..1903421160..2134025302..2543375147..7516478513..7865983747..83816102663..102746115896..115952117323..117393149849..149923)) gbkey=CDS	MKMTGAMETSFKLALKKPPPFRTAEDLHIIYCHLYQMDVLSHLREHQLRSMCTSARYERHEANHYLFYPDTLATCWYILLSGSVFVKEDMYLARCCFGKQLGGRRGCECITLEPSEMIVVDNGTEGDDSFLQRDGSQRRSRRRFRRVNPKGERELITDGQEPASYNNTDYVNNKLPADLNKMHLTDHAHQQVMHMAPSQSGCSITSDSGSSSLSDIYQATESDLGDVDLSGLPEAPVDSEEEEEEDEDLERASDGLLGRDLVRECLEKDPADRNDDDIEQLLEFLHQLPAFANMTMSVRRDLCSVMVFEVVEQSGTVILHNKQELDHWYVILNGAVEISHAESRTETLCMGNSFGISPSLDKQYMNGEVRTKGDDCQFVCIAQEDYWRILNHVEKNTHKVEEEGEIVMVKEHRELDRSGTRKGHIVIKGTPERLIMHLVEEPSVVDPTYIEDFLLTYRTFLSSPMDVGRKLLDWFQVDCYRDTVTRIVLLWVNNHFNDFEGDSAMTLFLEEFEKHLETSKMKGHLRLLNIACAAKAKWRQITLQKASRESQLHFSVQGGSERGFGVFVESVEEGSKAAETGLKRGDQIMEVNGQNFENIGLSKAVDILRNNTHLSLTVKTNIFVFKELLSRIMHEKKNGGPHIPKIQEKKGNRFSIADFSGDIEFPTDSKSTRKMKANTVSGGRNKIRKMLEKTRFSILPPKPFRGLFGDGGLGQSQDDSIVGTKQCRHSVAIMPIPGNLSSSSPDLLQPATSVLDFSNPAALGLYCKYLNTCYLPKSPP*	ATGAAAATGACCGGAGCCATGGAAACTTCTTTTAAACTGGCTTTAAAGAAGCCGCCCCCCTTCCGGACTGCAGAGGATCTACACATCATCTATTGCCACCTCTACCAAATGGACGTCCTGTCGCACCTCAGGGAACATCAGCTAAGGTCGATGTGCACCTCTGCCAGGTATGAGAGGCATGAGGCTAACCACTACCTGTTTTATCCAGACACCCTGGCAACCTGTTGGTACATCCTGCTCTCTGGATCTGTCTTCGTCAAGGAGGACATGTACCTGGCTAGGTGCTGTTTTGGCAAGCAGCTGGGGGGCAGGCGGGGCTGTGAATGCATCACTTTGGAGCCATCAGAAATGATTGTGGTGGACAACGGCACCGAGGGGGACGACAGCTTCCTGCAGAGAGACGGGTCCCAGCGGCGCTCCAGGAGGCGCTTCAGGAGGGTCAACCCGAAAGGAGAGCGGGAACTCATCACTGATGGCCAAGAACCCGCCAGCTACAACAACACGGATTATGTCAACAACAAGCTTCCTGCCGATCTCAATAAGATGCACCTGACAGACCACGCCCACCAGCAGGTGATGCACATGGCGCCCAGCCAATCAGGGTGCAGCATCACCAGCGACTCAGGCAGCAGCAGCTTGTCGGACATTTACCAGGCCACAGAGAGCGACCTGGGAGACGTGGATCTGTCTGGACTGCCAGAGGCTCCAGTGGACAGCGAGGAAGAGGAGGAGGAGGATGAAGACCTGGAGAGAGCGTCAGACGGACTTCTGGGCCGGGACCTGGTCCGAGAGTGTCTGGAAAAAGACCCAGCCGACCGCAACGATGATGACATCGAACAACTGCTGGAGTTTTTGCACCAGCTGCCTGCGTTCGCCAACATGACCATGTCCGTACGGCGAGACTTGTGCAGCGTCATGGTGTTTGAGGTGGTGGAGCAATCTGGCACGGTTATCCTGCACAACAAACAAGAGCTCGACCACTGGTATGTGATCTTGAACGGAGCCGTGGAGATCAGCCATGCAGAAAGCCGAACAGAGACTCTTTGTATGGGGAACAGCTTTGGCATCTCGCCCTCACTGGATAAGCAGTACATGAACGGAGAAGTTCGCACCAAAGGAGATGACTGCCAGTTCGTCTGCATCGCCCAGGAGGATTACTGGCGCATCCTCAACCACGTGGAGAAAAACACGCACAAGGTGGAGGAGGAGGGGGAGATCGTGATGGTGAAGGAGCATCGCGAGCTGGACCGCAGCGGCACCAGAAAGGGACACATCGTCATCAAGGGAACTCCAGAGCGTCTGATCATGCACCTGGTGGAAGAGCCGTCGGTGGTAGACCCCACCTACATCGAGGACTTCCTGCTGACCTACAGGACCTTCCTGTCCAGTCCCATGGACGTTGGCAGGAAACTGCTGGACTGGTTCCAGGTGGACTGCTACCGGGACACGGTGACGAGAATAGTGCTGCTTTGGGTCAACAACCACTTCAACGACTTTGAGGGCGACTCGGCCATGACGCTCTTCCTGGAGGAATTTGAGAAACATCTAGAAACATCAAAAATGAAGGGTCATCTGAGGTTGCTGAACATTGCATGCGCAGCCAAGGCGAAGTGGAGGCAGATCACGCTGCAGAAGGCATCCAGGGAGTCGCAGCTGCATTTCAGCGTGCAAGGAGGCAGCGAGAGAGGATTCGGCGTCTTTGTGGAGTCGGTGGAAGAAGGAAGCAAAGCGGCAGAGACCGGACTCAAGCGGGGGGATCAGATCATGGAGGTTAATGGTCAGAACTTTGAGAACATCGGTTTGTCCAAAGCAGTGGACATCCTGAGGAATAACACACACCTTTCCCTCACCGTGAAAACCAACATCTTTGTGTTCAAAGAGCTGCTGAGCAGGATCATGCACGAAAAGAAAAACGGTGGCCCTCACATTCCTAAGATCCAGGAGAAAAAAGGCAACCGCTTCTCCATCGCCGACTTCTCCGGAGACATCGAGTTCCCCACGGACAGCAAAAGCACCCGGAAGATGAAAGCGAACACCGTGTCGGGGGGACGCAACAAGATCAGGAAGATGCTGGAGAAAACGCGCTTCAGTATACTACCACCCAAACCATTCAGGGGCCTGTTTGGTGACGGCGGCCTGGGTCAGAGTCAGGATGACAGCATCGTGGGCACCAAACAGTGTCGTCACAGCGTCGCCATCATGCCCATTCCTGGAAACCTGTCGTCAAGCAGCCCTGACCTGCTGCAGCCGGCGACCAGCGTACTCGACTTCTCCAACCCCGCCGCTCTTGGATTGTACTGTAAGTATTTAAATACCTGCTATTTGCCCAAATCTCCCCCATAG
Poecilia mexicana	>XP_014847816.1 PREDICTED: rap guanine nucleotide exchange factor 6-like isoform X5 [Poecilia mexicana]	Poecilia mexicana	ATCTTTGTGTTCAAAGAGCTGCTGAGCAGGATCATGCACGAAAAGAAAAACGGTGGCCCT	15305	IFVFKELLSRIMHEKKNGGP	>lcl|NW_015094968.1_cds_XP_014847811.1_15873 gene=LOC106920963 db_xref=GeneID:106920963 protein=rap guanine nucleotide exchange factor 6-like isoform X2 protein_id=XP_014847811.1 location=complement(join(133..1914146..43035494..55057740..79838882..89909439..96429732..983911167..1133114498..1465016218..1637618898..1903421160..2134025302..2543375147..7516478513..7865983747..83816102663..102746115896..115952117323..117393149849..149923)) gbkey=CDS	MKMTGAMETSFKLALKKPPPFRTAEDLHIIYCHLYQMDVLSHLREHQLRSMCTSARYERHEANHYLFYPDTLATCWYILLSGSVFVKEDMYLARCCFGKQLGGRRGCECITLEPSEMIVVDNGTEGDDSFLQRDGSQRRSRRRFRRVNPKGERELITDGQEPASYNNTDYVNNKLPADLNKMHLTDHAHQQVMHMAPSQSGCSITSDSGSSSLSDIYQATESDLGDVDLSGLPEAPVDSEEEEEEDEDLERASDGLLGRDLVRECLEKDPADRNDDDIEQLLEFLHQLPAFANMTMSVRRDLCSVMVFEVVEQSGTVILHNKQELDHWYVILNGAVEISHAESRTETLCMGNSFGISPSLDKQYMNGEVRTKGDDCQFVCIAQEDYWRILNHVEKNTHKVEEEGEIVMVKEHRELDRSGTRKGHIVIKGTPERLIMHLVEEPSVVDPTYIEDFLLTYRTFLSSPMDVGRKLLDWFQVDCYRDTVTRIVLLWVNNHFNDFEGDSAMTLFLEEFEKHLETSKMKGHLRLLNIACAAKAKWRQITLQKASRESQLHFSVQGGSERGFGVFVESVEEGSKAAETGLKRGDQIMEVNGQNFENIGLSKAVDILRNNTHLSLTVKTNIFVFKELLSRIMHEKKNGGPHIPKIQEKKGNRFSIADFSGDIEFPTDSKSTRKMKANTVSGGRNKIRKMLEKTRFSILPPKPFRGLFGDGGLGQSQDDSIVGTKQCRHSVAIMPIPGNLSSSSPDLLQPATSVLDFSNPAALGLYCKYLNTCYLPKSPP*	ATGAAAATGACCGGAGCCATGGAAACTTCTTTTAAACTGGCTTTAAAGAAGCCGCCCCCCTTCCGGACTGCAGAGGATCTACACATCATCTATTGCCACCTCTACCAAATGGACGTCCTGTCGCACCTCAGGGAACATCAGCTAAGGTCGATGTGCACCTCTGCCAGGTATGAGAGGCATGAGGCTAACCACTACCTGTTTTATCCAGACACCCTGGCAACCTGTTGGTACATCCTGCTCTCTGGATCTGTCTTCGTCAAGGAGGACATGTACCTGGCTAGGTGCTGTTTTGGCAAGCAGCTGGGGGGCAGGCGGGGCTGTGAATGCATCACTTTGGAGCCATCAGAAATGATTGTGGTGGACAACGGCACCGAGGGGGACGACAGCTTCCTGCAGAGAGACGGGTCCCAGCGGCGCTCCAGGAGGCGCTTCAGGAGGGTCAACCCGAAAGGAGAGCGGGAACTCATCACTGATGGCCAAGAACCCGCCAGCTACAACAACACGGATTATGTCAACAACAAGCTTCCTGCCGATCTCAATAAGATGCACCTGACAGACCACGCCCACCAGCAGGTGATGCACATGGCGCCCAGCCAATCAGGGTGCAGCATCACCAGCGACTCAGGCAGCAGCAGCTTGTCGGACATTTACCAGGCCACAGAGAGCGACCTGGGAGACGTGGATCTGTCTGGACTGCCAGAGGCTCCAGTGGACAGCGAGGAAGAGGAGGAGGAGGATGAAGACCTGGAGAGAGCGTCAGACGGACTTCTGGGCCGGGACCTGGTCCGAGAGTGTCTGGAAAAAGACCCAGCCGACCGCAACGATGATGACATCGAACAACTGCTGGAGTTTTTGCACCAGCTGCCTGCGTTCGCCAACATGACCATGTCCGTACGGCGAGACTTGTGCAGCGTCATGGTGTTTGAGGTGGTGGAGCAATCTGGCACGGTTATCCTGCACAACAAACAAGAGCTCGACCACTGGTATGTGATCTTGAACGGAGCCGTGGAGATCAGCCATGCAGAAAGCCGAACAGAGACTCTTTGTATGGGGAACAGCTTTGGCATCTCGCCCTCACTGGATAAGCAGTACATGAACGGAGAAGTTCGCACCAAAGGAGATGACTGCCAGTTCGTCTGCATCGCCCAGGAGGATTACTGGCGCATCCTCAACCACGTGGAGAAAAACACGCACAAGGTGGAGGAGGAGGGGGAGATCGTGATGGTGAAGGAGCATCGCGAGCTGGACCGCAGCGGCACCAGAAAGGGACACATCGTCATCAAGGGAACTCCAGAGCGTCTGATCATGCACCTGGTGGAAGAGCCGTCGGTGGTAGACCCCACCTACATCGAGGACTTCCTGCTGACCTACAGGACCTTCCTGTCCAGTCCCATGGACGTTGGCAGGAAACTGCTGGACTGGTTCCAGGTGGACTGCTACCGGGACACGGTGACGAGAATAGTGCTGCTTTGGGTCAACAACCACTTCAACGACTTTGAGGGCGACTCGGCCATGACGCTCTTCCTGGAGGAATTTGAGAAACATCTAGAAACATCAAAAATGAAGGGTCATCTGAGGTTGCTGAACATTGCATGCGCAGCCAAGGCGAAGTGGAGGCAGATCACGCTGCAGAAGGCATCCAGGGAGTCGCAGCTGCATTTCAGCGTGCAAGGAGGCAGCGAGAGAGGATTCGGCGTCTTTGTGGAGTCGGTGGAAGAAGGAAGCAAAGCGGCAGAGACCGGACTCAAGCGGGGGGATCAGATCATGGAGGTTAATGGTCAGAACTTTGAGAACATCGGTTTGTCCAAAGCAGTGGACATCCTGAGGAATAACACACACCTTTCCCTCACCGTGAAAACCAACATCTTTGTGTTCAAAGAGCTGCTGAGCAGGATCATGCACGAAAAGAAAAACGGTGGCCCTCACATTCCTAAGATCCAGGAGAAAAAAGGCAACCGCTTCTCCATCGCCGACTTCTCCGGAGACATCGAGTTCCCCACGGACAGCAAAAGCACCCGGAAGATGAAAGCGAACACCGTGTCGGGGGGACGCAACAAGATCAGGAAGATGCTGGAGAAAACGCGCTTCAGTATACTACCACCCAAACCATTCAGGGGCCTGTTTGGTGACGGCGGCCTGGGTCAGAGTCAGGATGACAGCATCGTGGGCACCAAACAGTGTCGTCACAGCGTCGCCATCATGCCCATTCCTGGAAACCTGTCGTCAAGCAGCCCTGACCTGCTGCAGCCGGCGACCAGCGTACTCGACTTCTCCAACCCCGCCGCTCTTGGATTGTACTGTAAGTATTTAAATACCTGCTATTTGCCCAAATCTCCCCCATAG
Poecilia mexicana	>XP_014847816.1 PREDICTED: rap guanine nucleotide exchange factor 6-like isoform X5 [Poecilia mexicana]	Poecilia mexicana	ATCTTTGTGTTCAAAGAGCTGCTGAGCAGGATCATGCACGAAAAGAAAAACGGTGGCCCT	15306	IFVFKELLSRIMHEKKNGGP	>lcl|NW_015094968.1_cds_XP_014847812.1_15874 gene=LOC106920963 db_xref=GeneID:106920963 protein=rap guanine nucleotide exchange factor 6-like isoform X2 protein_id=XP_014847812.1 location=complement(join(133..1914146..43035494..55057740..79838882..89909439..96429732..983911167..1133114498..1465016218..1637618898..1903421160..2134025302..2543375147..7516478513..7865983747..83816102663..102746115896..115952117323..117393149849..149923)) gbkey=CDS	MKMTGAMETSFKLALKKPPPFRTAEDLHIIYCHLYQMDVLSHLREHQLRSMCTSARYERHEANHYLFYPDTLATCWYILLSGSVFVKEDMYLARCCFGKQLGGRRGCECITLEPSEMIVVDNGTEGDDSFLQRDGSQRRSRRRFRRVNPKGERELITDGQEPASYNNTDYVNNKLPADLNKMHLTDHAHQQVMHMAPSQSGCSITSDSGSSSLSDIYQATESDLGDVDLSGLPEAPVDSEEEEEEDEDLERASDGLLGRDLVRECLEKDPADRNDDDIEQLLEFLHQLPAFANMTMSVRRDLCSVMVFEVVEQSGTVILHNKQELDHWYVILNGAVEISHAESRTETLCMGNSFGISPSLDKQYMNGEVRTKGDDCQFVCIAQEDYWRILNHVEKNTHKVEEEGEIVMVKEHRELDRSGTRKGHIVIKGTPERLIMHLVEEPSVVDPTYIEDFLLTYRTFLSSPMDVGRKLLDWFQVDCYRDTVTRIVLLWVNNHFNDFEGDSAMTLFLEEFEKHLETSKMKGHLRLLNIACAAKAKWRQITLQKASRESQLHFSVQGGSERGFGVFVESVEEGSKAAETGLKRGDQIMEVNGQNFENIGLSKAVDILRNNTHLSLTVKTNIFVFKELLSRIMHEKKNGGPHIPKIQEKKGNRFSIADFSGDIEFPTDSKSTRKMKANTVSGGRNKIRKMLEKTRFSILPPKPFRGLFGDGGLGQSQDDSIVGTKQCRHSVAIMPIPGNLSSSSPDLLQPATSVLDFSNPAALGLYCKYLNTCYLPKSPP*	ATGAAAATGACCGGAGCCATGGAAACTTCTTTTAAACTGGCTTTAAAGAAGCCGCCCCCCTTCCGGACTGCAGAGGATCTACACATCATCTATTGCCACCTCTACCAAATGGACGTCCTGTCGCACCTCAGGGAACATCAGCTAAGGTCGATGTGCACCTCTGCCAGGTATGAGAGGCATGAGGCTAACCACTACCTGTTTTATCCAGACACCCTGGCAACCTGTTGGTACATCCTGCTCTCTGGATCTGTCTTCGTCAAGGAGGACATGTACCTGGCTAGGTGCTGTTTTGGCAAGCAGCTGGGGGGCAGGCGGGGCTGTGAATGCATCACTTTGGAGCCATCAGAAATGATTGTGGTGGACAACGGCACCGAGGGGGACGACAGCTTCCTGCAGAGAGACGGGTCCCAGCGGCGCTCCAGGAGGCGCTTCAGGAGGGTCAACCCGAAAGGAGAGCGGGAACTCATCACTGATGGCCAAGAACCCGCCAGCTACAACAACACGGATTATGTCAACAACAAGCTTCCTGCCGATCTCAATAAGATGCACCTGACAGACCACGCCCACCAGCAGGTGATGCACATGGCGCCCAGCCAATCAGGGTGCAGCATCACCAGCGACTCAGGCAGCAGCAGCTTGTCGGACATTTACCAGGCCACAGAGAGCGACCTGGGAGACGTGGATCTGTCTGGACTGCCAGAGGCTCCAGTGGACAGCGAGGAAGAGGAGGAGGAGGATGAAGACCTGGAGAGAGCGTCAGACGGACTTCTGGGCCGGGACCTGGTCCGAGAGTGTCTGGAAAAAGACCCAGCCGACCGCAACGATGATGACATCGAACAACTGCTGGAGTTTTTGCACCAGCTGCCTGCGTTCGCCAACATGACCATGTCCGTACGGCGAGACTTGTGCAGCGTCATGGTGTTTGAGGTGGTGGAGCAATCTGGCACGGTTATCCTGCACAACAAACAAGAGCTCGACCACTGGTATGTGATCTTGAACGGAGCCGTGGAGATCAGCCATGCAGAAAGCCGAACAGAGACTCTTTGTATGGGGAACAGCTTTGGCATCTCGCCCTCACTGGATAAGCAGTACATGAACGGAGAAGTTCGCACCAAAGGAGATGACTGCCAGTTCGTCTGCATCGCCCAGGAGGATTACTGGCGCATCCTCAACCACGTGGAGAAAAACACGCACAAGGTGGAGGAGGAGGGGGAGATCGTGATGGTGAAGGAGCATCGCGAGCTGGACCGCAGCGGCACCAGAAAGGGACACATCGTCATCAAGGGAACTCCAGAGCGTCTGATCATGCACCTGGTGGAAGAGCCGTCGGTGGTAGACCCCACCTACATCGAGGACTTCCTGCTGACCTACAGGACCTTCCTGTCCAGTCCCATGGACGTTGGCAGGAAACTGCTGGACTGGTTCCAGGTGGACTGCTACCGGGACACGGTGACGAGAATAGTGCTGCTTTGGGTCAACAACCACTTCAACGACTTTGAGGGCGACTCGGCCATGACGCTCTTCCTGGAGGAATTTGAGAAACATCTAGAAACATCAAAAATGAAGGGTCATCTGAGGTTGCTGAACATTGCATGCGCAGCCAAGGCGAAGTGGAGGCAGATCACGCTGCAGAAGGCATCCAGGGAGTCGCAGCTGCATTTCAGCGTGCAAGGAGGCAGCGAGAGAGGATTCGGCGTCTTTGTGGAGTCGGTGGAAGAAGGAAGCAAAGCGGCAGAGACCGGACTCAAGCGGGGGGATCAGATCATGGAGGTTAATGGTCAGAACTTTGAGAACATCGGTTTGTCCAAAGCAGTGGACATCCTGAGGAATAACACACACCTTTCCCTCACCGTGAAAACCAACATCTTTGTGTTCAAAGAGCTGCTGAGCAGGATCATGCACGAAAAGAAAAACGGTGGCCCTCACATTCCTAAGATCCAGGAGAAAAAAGGCAACCGCTTCTCCATCGCCGACTTCTCCGGAGACATCGAGTTCCCCACGGACAGCAAAAGCACCCGGAAGATGAAAGCGAACACCGTGTCGGGGGGACGCAACAAGATCAGGAAGATGCTGGAGAAAACGCGCTTCAGTATACTACCACCCAAACCATTCAGGGGCCTGTTTGGTGACGGCGGCCTGGGTCAGAGTCAGGATGACAGCATCGTGGGCACCAAACAGTGTCGTCACAGCGTCGCCATCATGCCCATTCCTGGAAACCTGTCGTCAAGCAGCCCTGACCTGCTGCAGCCGGCGACCAGCGTACTCGACTTCTCCAACCCCGCCGCTCTTGGATTGTACTGTAAGTATTTAAATACCTGCTATTTGCCCAAATCTCCCCCATAG
Poecilia mexicana	>XP_014847816.1 PREDICTED: rap guanine nucleotide exchange factor 6-like isoform X5 [Poecilia mexicana]	Poecilia mexicana	ATCTTTGTGTTCAAAGAGCTGCTGAGCAGGATCATGCACGAAAAGAAAAACGGTGGCCCT	15307	IFVFKELLSRIMHEKKNGGP	>lcl|NW_015094968.1_cds_XP_014847817.1_15875 gene=LOC106920963 db_xref=GeneID:106920963 protein=rap guanine nucleotide exchange factor 6-like isoform X6 protein_id=XP_014847817.1 location=complement(join(133..1914146..43035494..55057740..79838882..89909439..96429732..983911167..1133114498..1465016218..1637618898..1903421160..2134025302..2543375147..7516478513..7865983747..83755)) gbkey=CDS	MIVVDNGTEGDDSFLQRDGSQRRSRRRFRRVNPKGERELITDGQEPASYNNTDYVNNKLPADLNKMHLTDHAHQQVMHMAPSQSGCSITSDSGSSSLSDIYQATESDLGDVDLSGLPEAPVDSEEEEEEDEDLERASDGLLGRDLVRECLEKDPADRNDDDIEQLLEFLHQLPAFANMTMSVRRDLCSVMVFEVVEQSGTVILHNKQELDHWYVILNGAVEISHAESRTETLCMGNSFGISPSLDKQYMNGEVRTKGDDCQFVCIAQEDYWRILNHVEKNTHKVEEEGEIVMVKEHRELDRSGTRKGHIVIKGTPERLIMHLVEEPSVVDPTYIEDFLLTYRTFLSSPMDVGRKLLDWFQVDCYRDTVTRIVLLWVNNHFNDFEGDSAMTLFLEEFEKHLETSKMKGHLRLLNIACAAKAKWRQITLQKASRESQLHFSVQGGSERGFGVFVESVEEGSKAAETGLKRGDQIMEVNGQNFENIGLSKAVDILRNNTHLSLTVKTNIFVFKELLSRIMHEKKNGGPHIPKIQEKKGNRFSIADFSGDIEFPTDSKSTRKMKANTVSGGRNKIRKMLEKTRFSILPPKPFRGLFGDGGLGQSQDDSIVGTKQCRHSVAIMPIPGNLSSSSPDLLQPATSVLDFSNPAALGLYCKYLNTCYLPKSPP*	ATGATTGTGGTGGACAACGGCACCGAGGGGGACGACAGCTTCCTGCAGAGAGACGGGTCCCAGCGGCGCTCCAGGAGGCGCTTCAGGAGGGTCAACCCGAAAGGAGAGCGGGAACTCATCACTGATGGCCAAGAACCCGCCAGCTACAACAACACGGATTATGTCAACAACAAGCTTCCTGCCGATCTCAATAAGATGCACCTGACAGACCACGCCCACCAGCAGGTGATGCACATGGCGCCCAGCCAATCAGGGTGCAGCATCACCAGCGACTCAGGCAGCAGCAGCTTGTCGGACATTTACCAGGCCACAGAGAGCGACCTGGGAGACGTGGATCTGTCTGGACTGCCAGAGGCTCCAGTGGACAGCGAGGAAGAGGAGGAGGAGGATGAAGACCTGGAGAGAGCGTCAGACGGACTTCTGGGCCGGGACCTGGTCCGAGAGTGTCTGGAAAAAGACCCAGCCGACCGCAACGATGATGACATCGAACAACTGCTGGAGTTTTTGCACCAGCTGCCTGCGTTCGCCAACATGACCATGTCCGTACGGCGAGACTTGTGCAGCGTCATGGTGTTTGAGGTGGTGGAGCAATCTGGCACGGTTATCCTGCACAACAAACAAGAGCTCGACCACTGGTATGTGATCTTGAACGGAGCCGTGGAGATCAGCCATGCAGAAAGCCGAACAGAGACTCTTTGTATGGGGAACAGCTTTGGCATCTCGCCCTCACTGGATAAGCAGTACATGAACGGAGAAGTTCGCACCAAAGGAGATGACTGCCAGTTCGTCTGCATCGCCCAGGAGGATTACTGGCGCATCCTCAACCACGTGGAGAAAAACACGCACAAGGTGGAGGAGGAGGGGGAGATCGTGATGGTGAAGGAGCATCGCGAGCTGGACCGCAGCGGCACCAGAAAGGGACACATCGTCATCAAGGGAACTCCAGAGCGTCTGATCATGCACCTGGTGGAAGAGCCGTCGGTGGTAGACCCCACCTACATCGAGGACTTCCTGCTGACCTACAGGACCTTCCTGTCCAGTCCCATGGACGTTGGCAGGAAACTGCTGGACTGGTTCCAGGTGGACTGCTACCGGGACACGGTGACGAGAATAGTGCTGCTTTGGGTCAACAACCACTTCAACGACTTTGAGGGCGACTCGGCCATGACGCTCTTCCTGGAGGAATTTGAGAAACATCTAGAAACATCAAAAATGAAGGGTCATCTGAGGTTGCTGAACATTGCATGCGCAGCCAAGGCGAAGTGGAGGCAGATCACGCTGCAGAAGGCATCCAGGGAGTCGCAGCTGCATTTCAGCGTGCAAGGAGGCAGCGAGAGAGGATTCGGCGTCTTTGTGGAGTCGGTGGAAGAAGGAAGCAAAGCGGCAGAGACCGGACTCAAGCGGGGGGATCAGATCATGGAGGTTAATGGTCAGAACTTTGAGAACATCGGTTTGTCCAAAGCAGTGGACATCCTGAGGAATAACACACACCTTTCCCTCACCGTGAAAACCAACATCTTTGTGTTCAAAGAGCTGCTGAGCAGGATCATGCACGAAAAGAAAAACGGTGGCCCTCACATTCCTAAGATCCAGGAGAAAAAAGGCAACCGCTTCTCCATCGCCGACTTCTCCGGAGACATCGAGTTCCCCACGGACAGCAAAAGCACCCGGAAGATGAAAGCGAACACCGTGTCGGGGGGACGCAACAAGATCAGGAAGATGCTGGAGAAAACGCGCTTCAGTATACTACCACCCAAACCATTCAGGGGCCTGTTTGGTGACGGCGGCCTGGGTCAGAGTCAGGATGACAGCATCGTGGGCACCAAACAGTGTCGTCACAGCGTCGCCATCATGCCCATTCCTGGAAACCTGTCGTCAAGCAGCCCTGACCTGCTGCAGCCGGCGACCAGCGTACTCGACTTCTCCAACCCCGCCGCTCTTGGATTGTACTGTAAGTATTTAAATACCTGCTATTTGCCCAAATCTCCCCCATAG
Poecilia mexicana	>XP_014847816.1 PREDICTED: rap guanine nucleotide exchange factor 6-like isoform X5 [Poecilia mexicana]	Poecilia mexicana	ATCTTTGTGTTCAAAGAGCTGCTGAGCAGGATCATGCACGAAAAGAAAAACGGTGGCCCT	15308	IFVFKELLSRIMHEKKNGGP	>lcl|NW_015094968.1_cds_XP_014847815.1_15876 gene=LOC106920963 db_xref=GeneID:106920963 protein=rap guanine nucleotide exchange factor 6-like isoform X4 protein_id=XP_014847815.1 location=complement(join(133..1914146..43035494..55057740..79838882..89909439..96429732..983911167..1133114498..1465016218..1637618898..1903421160..2134025302..2543378513..79025)) gbkey=CDS	MSVLRWHRLSALWKNWMFNQEPTEEQGQVPEAPGDKEEPQQKERSKFTDSSPDCLNLMGADTQDSEYEEQSLDFINQNVVPKVRRSELLKRSCSEPCPQPTNHVDRSTSCGSVAEGCDLTLQVDNGTEGDDSFLQRDGSQRRSRRRFRRVNPKGERELITDGQEPASYNNTLPADLNKMHLTDHAHQQVMHMAPSQSGCSITSDSGSSSLSDIYQATESDLGDVDLSGLPEAPVDSEEEEEEDEDLERASDGLLGRDLVRECLEKDPADRNDDDIEQLLEFLHQLPAFANMTMSVRRDLCSVMVFEVVEQSGTVILHNKQELDHWYVILNGAVEISHAESRTETLCMGNSFGISPSLDKQYMNGEVRTKGDDCQFVCIAQEDYWRILNHVEKNTHKVEEEGEIVMVKEHRELDRSGTRKGHIVIKGTPERLIMHLVEEPSVVDPTYIEDFLLTYRTFLSSPMDVGRKLLDWFQVDCYRDTVTRIVLLWVNNHFNDFEGDSAMTLFLEEFEKHLETSKMKGHLRLLNIACAAKAKWRQITLQKASRESQLHFSVQGGSERGFGVFVESVEEGSKAAETGLKRGDQIMEVNGQNFENIGLSKAVDILRNNTHLSLTVKTNIFVFKELLSRIMHEKKNGGPHIPKIQEKKGNRFSIADFSGDIEFPTDSKSTRKMKANTVSGGRNKIRKMLEKTRFSILPPKPFRGLFGDGGLGQSQDDSIVGTKQCRHSVAIMPIPGNLSSSSPDLLQPATSVLDFSNPAALGLYCKYLNTCYLPKSPP*	ATGAGTGTGCTGCGCTGGCACCGGCTCTCTGCGCTCTGGAAGAACTGGATGTTCAACCAGGAGCCAACAGAAGAGCAGGGCCAGGTTCCCGAAGCTCCGGGAGACAAAGAGGAACCGCAGCAGAAAGAACGCAGCAAGTTCACAGATTCCAGCCCGGATTGTTTGAATCTAATGGGAGCTGACACCCAAGACTCGGAATACGAGGAACAGAGTCTGGATTTTATAAATCAGAATGTTGTTCCAAAGGTCCGGAGGTCTGAACTGCTGAAACGGAGCTGCTCCGAGCCGTGCCCTCAGCCGACGAACCATGTGGATCGGTCGACCAGCTGTGGCTCCGTGGCTGAGGGCTGTGACCTTACCTTACAGGTGGACAACGGCACCGAGGGGGACGACAGCTTCCTGCAGAGAGACGGGTCCCAGCGGCGCTCCAGGAGGCGCTTCAGGAGGGTCAACCCGAAAGGAGAGCGGGAACTCATCACTGATGGCCAAGAACCCGCCAGCTACAACAACACGCTTCCTGCCGATCTCAATAAGATGCACCTGACAGACCACGCCCACCAGCAGGTGATGCACATGGCGCCCAGCCAATCAGGGTGCAGCATCACCAGCGACTCAGGCAGCAGCAGCTTGTCGGACATTTACCAGGCCACAGAGAGCGACCTGGGAGACGTGGATCTGTCTGGACTGCCAGAGGCTCCAGTGGACAGCGAGGAAGAGGAGGAGGAGGATGAAGACCTGGAGAGAGCGTCAGACGGACTTCTGGGCCGGGACCTGGTCCGAGAGTGTCTGGAAAAAGACCCAGCCGACCGCAACGATGATGACATCGAACAACTGCTGGAGTTTTTGCACCAGCTGCCTGCGTTCGCCAACATGACCATGTCCGTACGGCGAGACTTGTGCAGCGTCATGGTGTTTGAGGTGGTGGAGCAATCTGGCACGGTTATCCTGCACAACAAACAAGAGCTCGACCACTGGTATGTGATCTTGAACGGAGCCGTGGAGATCAGCCATGCAGAAAGCCGAACAGAGACTCTTTGTATGGGGAACAGCTTTGGCATCTCGCCCTCACTGGATAAGCAGTACATGAACGGAGAAGTTCGCACCAAAGGAGATGACTGCCAGTTCGTCTGCATCGCCCAGGAGGATTACTGGCGCATCCTCAACCACGTGGAGAAAAACACGCACAAGGTGGAGGAGGAGGGGGAGATCGTGATGGTGAAGGAGCATCGCGAGCTGGACCGCAGCGGCACCAGAAAGGGACACATCGTCATCAAGGGAACTCCAGAGCGTCTGATCATGCACCTGGTGGAAGAGCCGTCGGTGGTAGACCCCACCTACATCGAGGACTTCCTGCTGACCTACAGGACCTTCCTGTCCAGTCCCATGGACGTTGGCAGGAAACTGCTGGACTGGTTCCAGGTGGACTGCTACCGGGACACGGTGACGAGAATAGTGCTGCTTTGGGTCAACAACCACTTCAACGACTTTGAGGGCGACTCGGCCATGACGCTCTTCCTGGAGGAATTTGAGAAACATCTAGAAACATCAAAAATGAAGGGTCATCTGAGGTTGCTGAACATTGCATGCGCAGCCAAGGCGAAGTGGAGGCAGATCACGCTGCAGAAGGCATCCAGGGAGTCGCAGCTGCATTTCAGCGTGCAAGGAGGCAGCGAGAGAGGATTCGGCGTCTTTGTGGAGTCGGTGGAAGAAGGAAGCAAAGCGGCAGAGACCGGACTCAAGCGGGGGGATCAGATCATGGAGGTTAATGGTCAGAACTTTGAGAACATCGGTTTGTCCAAAGCAGTGGACATCCTGAGGAATAACACACACCTTTCCCTCACCGTGAAAACCAACATCTTTGTGTTCAAAGAGCTGCTGAGCAGGATCATGCACGAAAAGAAAAACGGTGGCCCTCACATTCCTAAGATCCAGGAGAAAAAAGGCAACCGCTTCTCCATCGCCGACTTCTCCGGAGACATCGAGTTCCCCACGGACAGCAAAAGCACCCGGAAGATGAAAGCGAACACCGTGTCGGGGGGACGCAACAAGATCAGGAAGATGCTGGAGAAAACGCGCTTCAGTATACTACCACCCAAACCATTCAGGGGCCTGTTTGGTGACGGCGGCCTGGGTCAGAGTCAGGATGACAGCATCGTGGGCACCAAACAGTGTCGTCACAGCGTCGCCATCATGCCCATTCCTGGAAACCTGTCGTCAAGCAGCCCTGACCTGCTGCAGCCGGCGACCAGCGTACTCGACTTCTCCAACCCCGCCGCTCTTGGATTGTACTGTAAGTATTTAAATACCTGCTATTTGCCCAAATCTCCCCCATAG
Poecilia mexicana	>XP_014847816.1 PREDICTED: rap guanine nucleotide exchange factor 6-like isoform X5 [Poecilia mexicana]	Poecilia mexicana	ATCTTTGTGTTCAAAGAGCTGCTGAGCAGGATCATGCACGAAAAGAAAAACGGTGGCCCT	15309	IFVFKELLSRIMHEKKNGGP	>lcl|NW_015094968.1_cds_XP_014847814.1_15877 gene=LOC106920963 db_xref=GeneID:106920963 protein=rap guanine nucleotide exchange factor 6-like isoform X3 protein_id=XP_014847814.1 location=complement(join(133..1914146..43037740..79838882..89909439..96429732..983911167..1133114498..1465016218..1637618898..1903421160..2134025302..2543375147..7516478513..79025)) gbkey=CDS	MSVLRWHRLSALWKNWMFNQEPTEEQGQVPEAPGDKEEPQQKERSKFTDSSPDCLNLMGADTQDSEYEEQSLDFINQNVVPKVRRSELLKRSCSEPCPQPTNHVDRSTSCGSVAEGCDLTLQVDNGTEGDDSFLQRDGSQRRSRRRFRRVNPKGERELITDGQEPASYNNTDYVNNKLPADLNKMHLTDHAHQQVMHMAPSQSGCSITSDSGSSSLSDIYQATESDLGDVDLSGLPEAPVDSEEEEEEDEDLERASDGLLGRDLVRECLEKDPADRNDDDIEQLLEFLHQLPAFANMTMSVRRDLCSVMVFEVVEQSGTVILHNKQELDHWYVILNGAVEISHAESRTETLCMGNSFGISPSLDKQYMNGEVRTKGDDCQFVCIAQEDYWRILNHVEKNTHKVEEEGEIVMVKEHRELDRSGTRKGHIVIKGTPERLIMHLVEEPSVVDPTYIEDFLLTYRTFLSSPMDVGRKLLDWFQVDCYRDTVTRIVLLWVNNHFNDFEGDSAMTLFLEEFEKHLETSKMKGHLRLLNIACAAKAKWRQITLQKASRESQLHFSVQGGSERGFGVFVESVEEGSKAAETGLKRGDQIMEVNGQNFENIGLSKAVDILRNNTHLSLTVKTNIFVFKELLSRIMHEKKNGGPHIPKIQEKKGNRFSIADFSGDIEFPTDSKSTRKMKANTVSGGRNKIRKMLEKTRFSILPPKPFSDGGLGQSQDDSIVGTKQCRHSVAIMPIPGNLSSSSPDLLQPATSVLDFSNPAALGLYCKYLNTCYLPKSPP*	ATGAGTGTGCTGCGCTGGCACCGGCTCTCTGCGCTCTGGAAGAACTGGATGTTCAACCAGGAGCCAACAGAAGAGCAGGGCCAGGTTCCCGAAGCTCCGGGAGACAAAGAGGAACCGCAGCAGAAAGAACGCAGCAAGTTCACAGATTCCAGCCCGGATTGTTTGAATCTAATGGGAGCTGACACCCAAGACTCGGAATACGAGGAACAGAGTCTGGATTTTATAAATCAGAATGTTGTTCCAAAGGTCCGGAGGTCTGAACTGCTGAAACGGAGCTGCTCCGAGCCGTGCCCTCAGCCGACGAACCATGTGGATCGGTCGACCAGCTGTGGCTCCGTGGCTGAGGGCTGTGACCTTACCTTACAGGTGGACAACGGCACCGAGGGGGACGACAGCTTCCTGCAGAGAGACGGGTCCCAGCGGCGCTCCAGGAGGCGCTTCAGGAGGGTCAACCCGAAAGGAGAGCGGGAACTCATCACTGATGGCCAAGAACCCGCCAGCTACAACAACACGGATTATGTCAACAACAAGCTTCCTGCCGATCTCAATAAGATGCACCTGACAGACCACGCCCACCAGCAGGTGATGCACATGGCGCCCAGCCAATCAGGGTGCAGCATCACCAGCGACTCAGGCAGCAGCAGCTTGTCGGACATTTACCAGGCCACAGAGAGCGACCTGGGAGACGTGGATCTGTCTGGACTGCCAGAGGCTCCAGTGGACAGCGAGGAAGAGGAGGAGGAGGATGAAGACCTGGAGAGAGCGTCAGACGGACTTCTGGGCCGGGACCTGGTCCGAGAGTGTCTGGAAAAAGACCCAGCCGACCGCAACGATGATGACATCGAACAACTGCTGGAGTTTTTGCACCAGCTGCCTGCGTTCGCCAACATGACCATGTCCGTACGGCGAGACTTGTGCAGCGTCATGGTGTTTGAGGTGGTGGAGCAATCTGGCACGGTTATCCTGCACAACAAACAAGAGCTCGACCACTGGTATGTGATCTTGAACGGAGCCGTGGAGATCAGCCATGCAGAAAGCCGAACAGAGACTCTTTGTATGGGGAACAGCTTTGGCATCTCGCCCTCACTGGATAAGCAGTACATGAACGGAGAAGTTCGCACCAAAGGAGATGACTGCCAGTTCGTCTGCATCGCCCAGGAGGATTACTGGCGCATCCTCAACCACGTGGAGAAAAACACGCACAAGGTGGAGGAGGAGGGGGAGATCGTGATGGTGAAGGAGCATCGCGAGCTGGACCGCAGCGGCACCAGAAAGGGACACATCGTCATCAAGGGAACTCCAGAGCGTCTGATCATGCACCTGGTGGAAGAGCCGTCGGTGGTAGACCCCACCTACATCGAGGACTTCCTGCTGACCTACAGGACCTTCCTGTCCAGTCCCATGGACGTTGGCAGGAAACTGCTGGACTGGTTCCAGGTGGACTGCTACCGGGACACGGTGACGAGAATAGTGCTGCTTTGGGTCAACAACCACTTCAACGACTTTGAGGGCGACTCGGCCATGACGCTCTTCCTGGAGGAATTTGAGAAACATCTAGAAACATCAAAAATGAAGGGTCATCTGAGGTTGCTGAACATTGCATGCGCAGCCAAGGCGAAGTGGAGGCAGATCACGCTGCAGAAGGCATCCAGGGAGTCGCAGCTGCATTTCAGCGTGCAAGGAGGCAGCGAGAGAGGATTCGGCGTCTTTGTGGAGTCGGTGGAAGAAGGAAGCAAAGCGGCAGAGACCGGACTCAAGCGGGGGGATCAGATCATGGAGGTTAATGGTCAGAACTTTGAGAACATCGGTTTGTCCAAAGCAGTGGACATCCTGAGGAATAACACACACCTTTCCCTCACCGTGAAAACCAACATCTTTGTGTTCAAAGAGCTGCTGAGCAGGATCATGCACGAAAAGAAAAACGGTGGCCCTCACATTCCTAAGATCCAGGAGAAAAAAGGCAACCGCTTCTCCATCGCCGACTTCTCCGGAGACATCGAGTTCCCCACGGACAGCAAAAGCACCCGGAAGATGAAAGCGAACACCGTGTCGGGGGGACGCAACAAGATCAGGAAGATGCTGGAGAAAACGCGCTTCAGTATACTACCACCCAAACCATTCAGTGACGGCGGCCTGGGTCAGAGTCAGGATGACAGCATCGTGGGCACCAAACAGTGTCGTCACAGCGTCGCCATCATGCCCATTCCTGGAAACCTGTCGTCAAGCAGCCCTGACCTGCTGCAGCCGGCGACCAGCGTACTCGACTTCTCCAACCCCGCCGCTCTTGGATTGTACTGTAAGTATTTAAATACCTGCTATTTGCCCAAATCTCCCCCATAG
Poecilia mexicana	>XP_014847816.1 PREDICTED: rap guanine nucleotide exchange factor 6-like isoform X5 [Poecilia mexicana]	Poecilia mexicana	ATCTTTGTGTTCAAAGAGCTGCTGAGCAGGATCATGCACGAAAAGAAAAACGGTGGCCCT	15310	IFVFKELLSRIMHEKKNGGP	>lcl|NW_015094968.1_cds_XP_014847809.1_15878 gene=LOC106920963 db_xref=GeneID:106920963 protein=rap guanine nucleotide exchange factor 6-like isoform X1 protein_id=XP_014847809.1 location=complement(join(133..1914146..43035494..55057740..79838882..89909439..96429732..983911167..1133114498..1465016218..1637618898..1903421160..2134025302..2543375147..7516478513..79025)) gbkey=CDS	MSVLRWHRLSALWKNWMFNQEPTEEQGQVPEAPGDKEEPQQKERSKFTDSSPDCLNLMGADTQDSEYEEQSLDFINQNVVPKVRRSELLKRSCSEPCPQPTNHVDRSTSCGSVAEGCDLTLQVDNGTEGDDSFLQRDGSQRRSRRRFRRVNPKGERELITDGQEPASYNNTDYVNNKLPADLNKMHLTDHAHQQVMHMAPSQSGCSITSDSGSSSLSDIYQATESDLGDVDLSGLPEAPVDSEEEEEEDEDLERASDGLLGRDLVRECLEKDPADRNDDDIEQLLEFLHQLPAFANMTMSVRRDLCSVMVFEVVEQSGTVILHNKQELDHWYVILNGAVEISHAESRTETLCMGNSFGISPSLDKQYMNGEVRTKGDDCQFVCIAQEDYWRILNHVEKNTHKVEEEGEIVMVKEHRELDRSGTRKGHIVIKGTPERLIMHLVEEPSVVDPTYIEDFLLTYRTFLSSPMDVGRKLLDWFQVDCYRDTVTRIVLLWVNNHFNDFEGDSAMTLFLEEFEKHLETSKMKGHLRLLNIACAAKAKWRQITLQKASRESQLHFSVQGGSERGFGVFVESVEEGSKAAETGLKRGDQIMEVNGQNFENIGLSKAVDILRNNTHLSLTVKTNIFVFKELLSRIMHEKKNGGPHIPKIQEKKGNRFSIADFSGDIEFPTDSKSTRKMKANTVSGGRNKIRKMLEKTRFSILPPKPFRGLFGDGGLGQSQDDSIVGTKQCRHSVAIMPIPGNLSSSSPDLLQPATSVLDFSNPAALGLYCKYLNTCYLPKSPP*	ATGAGTGTGCTGCGCTGGCACCGGCTCTCTGCGCTCTGGAAGAACTGGATGTTCAACCAGGAGCCAACAGAAGAGCAGGGCCAGGTTCCCGAAGCTCCGGGAGACAAAGAGGAACCGCAGCAGAAAGAACGCAGCAAGTTCACAGATTCCAGCCCGGATTGTTTGAATCTAATGGGAGCTGACACCCAAGACTCGGAATACGAGGAACAGAGTCTGGATTTTATAAATCAGAATGTTGTTCCAAAGGTCCGGAGGTCTGAACTGCTGAAACGGAGCTGCTCCGAGCCGTGCCCTCAGCCGACGAACCATGTGGATCGGTCGACCAGCTGTGGCTCCGTGGCTGAGGGCTGTGACCTTACCTTACAGGTGGACAACGGCACCGAGGGGGACGACAGCTTCCTGCAGAGAGACGGGTCCCAGCGGCGCTCCAGGAGGCGCTTCAGGAGGGTCAACCCGAAAGGAGAGCGGGAACTCATCACTGATGGCCAAGAACCCGCCAGCTACAACAACACGGATTATGTCAACAACAAGCTTCCTGCCGATCTCAATAAGATGCACCTGACAGACCACGCCCACCAGCAGGTGATGCACATGGCGCCCAGCCAATCAGGGTGCAGCATCACCAGCGACTCAGGCAGCAGCAGCTTGTCGGACATTTACCAGGCCACAGAGAGCGACCTGGGAGACGTGGATCTGTCTGGACTGCCAGAGGCTCCAGTGGACAGCGAGGAAGAGGAGGAGGAGGATGAAGACCTGGAGAGAGCGTCAGACGGACTTCTGGGCCGGGACCTGGTCCGAGAGTGTCTGGAAAAAGACCCAGCCGACCGCAACGATGATGACATCGAACAACTGCTGGAGTTTTTGCACCAGCTGCCTGCGTTCGCCAACATGACCATGTCCGTACGGCGAGACTTGTGCAGCGTCATGGTGTTTGAGGTGGTGGAGCAATCTGGCACGGTTATCCTGCACAACAAACAAGAGCTCGACCACTGGTATGTGATCTTGAACGGAGCCGTGGAGATCAGCCATGCAGAAAGCCGAACAGAGACTCTTTGTATGGGGAACAGCTTTGGCATCTCGCCCTCACTGGATAAGCAGTACATGAACGGAGAAGTTCGCACCAAAGGAGATGACTGCCAGTTCGTCTGCATCGCCCAGGAGGATTACTGGCGCATCCTCAACCACGTGGAGAAAAACACGCACAAGGTGGAGGAGGAGGGGGAGATCGTGATGGTGAAGGAGCATCGCGAGCTGGACCGCAGCGGCACCAGAAAGGGACACATCGTCATCAAGGGAACTCCAGAGCGTCTGATCATGCACCTGGTGGAAGAGCCGTCGGTGGTAGACCCCACCTACATCGAGGACTTCCTGCTGACCTACAGGACCTTCCTGTCCAGTCCCATGGACGTTGGCAGGAAACTGCTGGACTGGTTCCAGGTGGACTGCTACCGGGACACGGTGACGAGAATAGTGCTGCTTTGGGTCAACAACCACTTCAACGACTTTGAGGGCGACTCGGCCATGACGCTCTTCCTGGAGGAATTTGAGAAACATCTAGAAACATCAAAAATGAAGGGTCATCTGAGGTTGCTGAACATTGCATGCGCAGCCAAGGCGAAGTGGAGGCAGATCACGCTGCAGAAGGCATCCAGGGAGTCGCAGCTGCATTTCAGCGTGCAAGGAGGCAGCGAGAGAGGATTCGGCGTCTTTGTGGAGTCGGTGGAAGAAGGAAGCAAAGCGGCAGAGACCGGACTCAAGCGGGGGGATCAGATCATGGAGGTTAATGGTCAGAACTTTGAGAACATCGGTTTGTCCAAAGCAGTGGACATCCTGAGGAATAACACACACCTTTCCCTCACCGTGAAAACCAACATCTTTGTGTTCAAAGAGCTGCTGAGCAGGATCATGCACGAAAAGAAAAACGGTGGCCCTCACATTCCTAAGATCCAGGAGAAAAAAGGCAACCGCTTCTCCATCGCCGACTTCTCCGGAGACATCGAGTTCCCCACGGACAGCAAAAGCACCCGGAAGATGAAAGCGAACACCGTGTCGGGGGGACGCAACAAGATCAGGAAGATGCTGGAGAAAACGCGCTTCAGTATACTACCACCCAAACCATTCAGGGGCCTGTTTGGTGACGGCGGCCTGGGTCAGAGTCAGGATGACAGCATCGTGGGCACCAAACAGTGTCGTCACAGCGTCGCCATCATGCCCATTCCTGGAAACCTGTCGTCAAGCAGCCCTGACCTGCTGCAGCCGGCGACCAGCGTACTCGACTTCTCCAACCCCGCCGCTCTTGGATTGTACTGTAAGTATTTAAATACCTGCTATTTGCCCAAATCTCCCCCATAG
Poecilia mexicana	>XP_014847816.1 PREDICTED: rap guanine nucleotide exchange factor 6-like isoform X5 [Poecilia mexicana]	Poecilia mexicana	ATCTTTGTGTTCAAAGAGCTGCTGAGCAGGATCATGCACGAAAAGAAAAACGGTGGCCCT	15311	IFVFKELLSRIMHEKKNGGP	>lcl|NW_015094968.1_cds_XP_014847818.1_15879 gene=LOC106920963 db_xref=GeneID:106920963 protein=rap guanine nucleotide exchange factor 6-like isoform X7 protein_id=XP_014847818.1 location=complement(join(133..1914146..43035494..55057740..79838882..89909439..96429732..983911167..1133114498..1465016218..1637618898..1903421160..2134025302..2543359687..59740)) gbkey=CDS	MAFLVRCYANCLQPWSSKLPADLNKMHLTDHAHQQVMHMAPSQSGCSITSDSGSSSLSDIYQATESDLGDVDLSGLPEAPVDSEEEEEEDEDLERASDGLLGRDLVRECLEKDPADRNDDDIEQLLEFLHQLPAFANMTMSVRRDLCSVMVFEVVEQSGTVILHNKQELDHWYVILNGAVEISHAESRTETLCMGNSFGISPSLDKQYMNGEVRTKGDDCQFVCIAQEDYWRILNHVEKNTHKVEEEGEIVMVKEHRELDRSGTRKGHIVIKGTPERLIMHLVEEPSVVDPTYIEDFLLTYRTFLSSPMDVGRKLLDWFQVDCYRDTVTRIVLLWVNNHFNDFEGDSAMTLFLEEFEKHLETSKMKGHLRLLNIACAAKAKWRQITLQKASRESQLHFSVQGGSERGFGVFVESVEEGSKAAETGLKRGDQIMEVNGQNFENIGLSKAVDILRNNTHLSLTVKTNIFVFKELLSRIMHEKKNGGPHIPKIQEKKGNRFSIADFSGDIEFPTDSKSTRKMKANTVSGGRNKIRKMLEKTRFSILPPKPFRGLFGDGGLGQSQDDSIVGTKQCRHSVAIMPIPGNLSSSSPDLLQPATSVLDFSNPAALGLYCKYLNTCYLPKSPP*	ATGGCTTTCCTGGTCCGTTGCTATGCCAACTGCTTGCAGCCGTGGTCCTCCAAACTTCCTGCCGATCTCAATAAGATGCACCTGACAGACCACGCCCACCAGCAGGTGATGCACATGGCGCCCAGCCAATCAGGGTGCAGCATCACCAGCGACTCAGGCAGCAGCAGCTTGTCGGACATTTACCAGGCCACAGAGAGCGACCTGGGAGACGTGGATCTGTCTGGACTGCCAGAGGCTCCAGTGGACAGCGAGGAAGAGGAGGAGGAGGATGAAGACCTGGAGAGAGCGTCAGACGGACTTCTGGGCCGGGACCTGGTCCGAGAGTGTCTGGAAAAAGACCCAGCCGACCGCAACGATGATGACATCGAACAACTGCTGGAGTTTTTGCACCAGCTGCCTGCGTTCGCCAACATGACCATGTCCGTACGGCGAGACTTGTGCAGCGTCATGGTGTTTGAGGTGGTGGAGCAATCTGGCACGGTTATCCTGCACAACAAACAAGAGCTCGACCACTGGTATGTGATCTTGAACGGAGCCGTGGAGATCAGCCATGCAGAAAGCCGAACAGAGACTCTTTGTATGGGGAACAGCTTTGGCATCTCGCCCTCACTGGATAAGCAGTACATGAACGGAGAAGTTCGCACCAAAGGAGATGACTGCCAGTTCGTCTGCATCGCCCAGGAGGATTACTGGCGCATCCTCAACCACGTGGAGAAAAACACGCACAAGGTGGAGGAGGAGGGGGAGATCGTGATGGTGAAGGAGCATCGCGAGCTGGACCGCAGCGGCACCAGAAAGGGACACATCGTCATCAAGGGAACTCCAGAGCGTCTGATCATGCACCTGGTGGAAGAGCCGTCGGTGGTAGACCCCACCTACATCGAGGACTTCCTGCTGACCTACAGGACCTTCCTGTCCAGTCCCATGGACGTTGGCAGGAAACTGCTGGACTGGTTCCAGGTGGACTGCTACCGGGACACGGTGACGAGAATAGTGCTGCTTTGGGTCAACAACCACTTCAACGACTTTGAGGGCGACTCGGCCATGACGCTCTTCCTGGAGGAATTTGAGAAACATCTAGAAACATCAAAAATGAAGGGTCATCTGAGGTTGCTGAACATTGCATGCGCAGCCAAGGCGAAGTGGAGGCAGATCACGCTGCAGAAGGCATCCAGGGAGTCGCAGCTGCATTTCAGCGTGCAAGGAGGCAGCGAGAGAGGATTCGGCGTCTTTGTGGAGTCGGTGGAAGAAGGAAGCAAAGCGGCAGAGACCGGACTCAAGCGGGGGGATCAGATCATGGAGGTTAATGGTCAGAACTTTGAGAACATCGGTTTGTCCAAAGCAGTGGACATCCTGAGGAATAACACACACCTTTCCCTCACCGTGAAAACCAACATCTTTGTGTTCAAAGAGCTGCTGAGCAGGATCATGCACGAAAAGAAAAACGGTGGCCCTCACATTCCTAAGATCCAGGAGAAAAAAGGCAACCGCTTCTCCATCGCCGACTTCTCCGGAGACATCGAGTTCCCCACGGACAGCAAAAGCACCCGGAAGATGAAAGCGAACACCGTGTCGGGGGGACGCAACAAGATCAGGAAGATGCTGGAGAAAACGCGCTTCAGTATACTACCACCCAAACCATTCAGGGGCCTGTTTGGTGACGGCGGCCTGGGTCAGAGTCAGGATGACAGCATCGTGGGCACCAAACAGTGTCGTCACAGCGTCGCCATCATGCCCATTCCTGGAAACCTGTCGTCAAGCAGCCCTGACCTGCTGCAGCCGGCGACCAGCGTACTCGACTTCTCCAACCCCGCCGCTCTTGGATTGTACTGTAAGTATTTAAATACCTGCTATTTGCCCAAATCTCCCCCATAG
Poecilia mexicana	>XP_014847816.1 PREDICTED: rap guanine nucleotide exchange factor 6-like isoform X5 [Poecilia mexicana]	Poecilia mexicana	ATCTTTGTGTTCAAAGAGCTGCTGAGCAGGATCATGCACGAAAAGAAAAACGGTGGCCCT	15312	IFVFKELLSRIMHEKKNGGP	>lcl|NW_015097879.1_cds_XP_014831964.1_44189 gene=LOC106909961 db_xref=GeneID:106909961 protein=rap guanine nucleotide exchange factor 6-like isoform X8 protein_id=XP_014831964.1 location=complement(join(9847..986910743..1107211897..1244414091..1434615842..1596116296..1644216525..1669817764..1798420873..2099621981..2219223969..2418424325..2449229073..2931336565..3672240159..4040241301..4140941858..4206142151..4225843586..4375046917..47192)) gbkey=CDS	MPHFASSHASTLLFFEYPNVVQSNLLLYYKFTRCPHVVLDQFVCIAQEDYWRILNHVEKNTHKVEEEGEIVMVKEHRELDRSGTRKGHIVIKGTPERLIMHLVEEPSVVDPTYIEDFLLTYRTFLSSPMDVGRKLLDWFQVDCYRDTVTRIVLLWVNNHFNDFEGDSAMTLFLEEFEKHLETSKMKGHLRLLNIACAAKAKWRQITLQKASRESQLHFSVQGGSERGFGVFVESVEEGSKAAETGLKRGDQIMEVNGQNFENIGLSKAVDILRNNTHLSLTVKTNIFVFKELLSRIMHEKKNGGPHIPKIQEKKGNRFSIADFSGDIEFPTDSKSTRKMKANTVSGGRNKIRKMLEKTRFSILPPKPFSDGGLGQSQDDSIVGTKQCRHSVAIMPIPGNLSSSSPDLLQPATSVLDFSNPADIPDQVIRVFKADQQSCYIIISKDTTAKDVVTHTVNEFSLPAPPDTYSLCEVSVSPEGVIKQRRLPDQLSKLADRIQLNGRYYLKNNMETETLCSDDDAQDLLRESQISLLQLSTMEVAAQLSMRDFELFRNIESTEYVEDLFKLDSSAGCTNLKQFEEVINQETFWVATEILKEPNTLKRMKTIKHFIKIALHCRECKNFNSMFAIISGLNLAPVARLRSSWEKLPSKYEKLFEDLQDVFDPSRNMAKYRNVLSSQSMQPPIIPLFPVVKKDLTFLHEGNDSNVDGLVNFEKLRMIAKEIRHVVRMTSANMDPALMFRQRSLSQGSTNSNILDVQGGAHKKRVRRSSLLNAKKLYEDAQMARKVKQYLSNLTVETDEDKHQIMSLQCEPSYNTLGKNLSERRANKSDMSPVSLRATLPSGKTQNRVSQVLQVQVPLNPLRKKSTAKDNGASNSNSPQVVKKPSANSSDEWSAKRPCDDTVSTVSSLHSSPTVSPQGSPRKVGGAAKSQNSSQMNLSGSSSSLTSDTSTKTGTISLRSYGIGCPLLPSAKSDNLSDSSHSEISSRSSICSVDSAQASGPDDRCNRAGSGTAATVAANATAATAAVVAEGTAALNAHLTADYSQPSTSSSVVARGGHAARPFTSSLSTEELTPDHASLSLDSVVDSGRGSWTSCSSNSHESFQILPASSCRPWDHGIHGHPLSLPHTHLSGFKLPLLGRTMAEADAAGPSWAGDAAAGRLTRDSSSDLSVAARESRTSSGSLSDNYEGNYGTIKRRNASELPSSPANEEGGQSADASYKTVTSSTEKGLIVYCVTSPTKDERYRAPPPTPPGYQGLALGDLGVADGVGGGPGSPAPRPPHLRPPDYSVALQRSKLLQSPGAASGLAEARRLHLRTASPIQGQSRPPSLVPPAQDLADSEDDEQVSAV*	ATGCCTCACTTTGCCAGCTCTCATGCGTCCACGTTGCTGTTTTTTGAGTATCCGAACGTGGTGCAGAGCAATCTTCTGCTCTACTACAAGTTCACCCGCTGTCCGCATGTCGTCCTCGACCAGTTCGTCTGCATCGCCCAGGAGGATTACTGGCGCATCCTCAACCACGTGGAGAAAAACACGCACAAGGTGGAGGAGGAGGGGGAGATCGTGATGGTGAAGGAGCATCGCGAGCTGGACCGCAGCGGCACCAGAAAGGGACACATCGTCATCAAGGGAACTCCAGAGCGTCTGATCATGCACCTGGTGGAAGAGCCGTCGGTGGTAGACCCCACCTACATCGAGGACTTCCTGCTGACCTACAGGACCTTCCTGTCCAGTCCCATGGACGTTGGCAGGAAACTGCTGGACTGGTTCCAGGTGGACTGCTACCGGGACACGGTGACGAGAATAGTGCTGCTTTGGGTCAACAACCACTTCAACGACTTTGAGGGCGACTCGGCCATGACGCTCTTCCTGGAGGAATTTGAGAAACATCTAGAAACATCAAAAATGAAGGGTCATCTGAGGTTGCTGAACATTGCATGCGCAGCCAAGGCGAAGTGGAGGCAGATCACGCTGCAGAAGGCATCCAGGGAGTCGCAGCTGCATTTCAGCGTGCAAGGAGGCAGCGAGAGAGGATTCGGCGTCTTTGTGGAGTCGGTGGAAGAAGGAAGCAAAGCGGCAGAGACCGGACTCAAGCGGGGGGATCAGATCATGGAGGTTAATGGTCAGAACTTTGAGAACATCGGTTTGTCCAAAGCAGTGGACATCCTGAGGAATAACACACACCTTTCCCTCACCGTGAAAACCAACATCTTTGTGTTCAAAGAGCTGCTGAGCAGGATCATGCACGAAAAGAAAAACGGTGGCCCTCACATTCCTAAGATCCAGGAGAAAAAAGGCAACCGCTTCTCCATCGCCGACTTCTCCGGAGACATCGAGTTCCCCACGGACAGCAAAAGCACCCGGAAGATGAAAGCGAACACCGTGTCGGGGGGACGCAACAAGATCAGGAAGATGCTGGAGAAAACGCGCTTCAGTATACTACCACCCAAACCATTCAGTGACGGCGGCCTGGGTCAGAGTCAGGATGACAGCATCGTGGGCACCAAACAGTGTCGTCACAGCGTCGCCATCATGCCCATTCCTGGAAACCTGTCGTCAAGCAGCCCTGACCTGCTGCAGCCGGCGACCAGCGTACTCGACTTCTCCAACCCCGCCGACATCCCAGACCAGGTTATCCGCGTGTTCAAGGCAGACCAGCAGAGCTGCTACATCATCATCAGCAAGGACACGACGGCCAAGGACGTCGTCACACACACTGTCAACGAGTTCAGCCTCCCGGCGCCGCCGGACACCTACTCCCTGTGCGAGGTGTCCGTCAGCCCAGAGGGGGTCATCAAGCAGCGCCGGCTTCCCGACCAGCTCTCCAAACTGGCCGACCGGATTCAGCTGAACGGCAGATATTACCTGAAGAACAACATGGAGACGGAGACGTTGTGTTCAGATGACGACGCTCAGGATCTCCTCAGAGAGAGTCAGATCTCCCTGCTGCAGCTCAGCACCATGGAGGTCGCCGCCCAGCTGTCGATGAGAGACTTTGAACTCTTCAGAAACATCGAGTCCACAGAGTATGTGGAGGACTTGTTCAAGCTGGACTCGTCTGCTGGGTGTACAAACCTGAAACAGTTTGAGGAGGTGATCAACCAGGAGACCTTCTGGGTGGCTACTGAGATCCTGAAAGAGCCAAACACCCTGAAGAGGATGAAGACCATCAAGCACTTCATCAAGATCGCTCTGCACTGCAGAGAGTGCAAGAACTTCAACTCTATGTTCGCCATCATCAGCGGGCTGAACTTGGCACCGGTGGCCCGGCTGCGAAGCTCCTGGGAGAAATTGCCCAGTAAGTATGAGAAGCTCTTTGAGGACCTGCAGGACGTCTTCGACCCGTCCAGGAACATGGCCAAGTACCGCAACGTGCTGAGCAGCCAAAGCATGCAGCCGCCCATCATCCCGCTGTTTCCTGTGGTCAAGAAGGACCTCACCTTCCTGCACGAAGGCAACGACTCCAACGTTGACGGCCTTGTGAACTTTGAGAAGCTGCGGATGATCGCGAAGGAGATCAGACATGTGGTGCGGATGACCTCGGCCAACATGGACCCCGCCCTCATGTTCAGACAGAGGTCTCTGAGTCAAGGCAGCACCAACTCCAACATCCTGGACGTTCAGGGTGGAGCCCATAAGAAGCGCGTGCGCCGCAGCTCCCTCCTGAACGCTAAGAAGCTTTACGAAGACGCCCAGATGGCCAGGAAGGTGAAGCAGTACCTGTCCAACCTGACGGTGGAGACGGATGAGGACAAACACCAAATCATGTCCCTGCAGTGTGAGCCGTCTTACAACACATTGGGTAAAAACCTGAGCGAGAGGCGGGCGAACAAGTCGGACATGTCTCCGGTGTCCCTCAGGGCGACGTTACCCTCAGGGAAAACTCAGAACAGGGTGTCACAAGTCCTGCAGGTCCAGGTGCCTCTGAACCCTCTGAGGAAGAAGAGCACCGCCAAGGACAACGGCGCCTCCAACTCAAATTCTCCGCAGGTGGTGAAGAAACCTTCAGCGAACTCGTCGGATGAGTGGAGCGCCAAGAGGCCGTGTGATGACACCGTTTCCACCGTGTCGTCGCTCCACTCCAGCCCCACAGTGTCGCCTCAGGGCTCGCCACGCAAAGTGGGCGGCGCCGCAAAATCACAGAACTCAAGCCAGATGAACTTATCGGGATCCTCGTCGTCGCTGACCAGCGACACCAGTACAAAGACGGGCACCATCAGTCTGCGCAGCTACGGCATAGGTTGTCCCCTCCTCCCTTCTGCCAAATCGGACAACCTGTCGGACTCCAGTCACAGCGAGATCTCGTCCCGCTCCAGTATCTGCTCCGTGGACTCGGCGCAGGCCTCCGGACCGGACGACCGCTGTAACCGGGCCGGTTCCGGTACCGCTGCCACCGTTGCTGCTAATGCTACGGCCGCGACGGCTGCTGTGGTCGCTGAGGGCACAGCGGCATTAAATGCACACTTAACTGCTGATTACAGCCAGCCCAGCACAAGCTCTTCAGTCGTGGCTCGAGGAGGACATGCAGCGCGACCTTTCACCTCCTCCCTCTCCACGGAGGAGCTGACCCCGGACCACGCCTCCTTGTCCCTGGACTCGGTGGTGGACAGTGGCCGCGGCAGCTGGACTTCCTGTTCCTCCAACTCTCACGAATCCTTCCAAATCCTCCCCGCCTCGTCCTGCCGGCCCTGGGACCACGGCATCCACGGCCACCCGCTCTCCCTCCCCCACACGCACCTGAGCGGCTTCAAACTCCCGCTGCTGGGCCGGACCATGGCCGAGGCGGACGCCGCCGGGCCCTCGTGGGCCGGCGACGCCGCCGCCGGCCGCCTCACCAGAGACTCCAGCTCAGATCTGAGTGTTGCGGCGCGGGAGAGCCGGACGTCGTCGGGCTCCTTGTCGGATAACTACGAGGGGAATTACGGAACGATAAAGCGGCGAAACGCCTCGGAGCTTCCTTCCTCGCCGGCCAACGAGGAAGGAGGGCAAAGCGCAGACGCCTCGTACAAAACGGTGACGTCGAGCACAGAGAAGGGCCTGATAGTGTACTGTGTCACGTCCCCCACTAAGGATGAGCGTTACCGAGCTCCCCCTCCCACCCCTCCAGGCTACCAGGGTCTGGCTCTGGGCGACCTCGGGGTCGCAGACGGAGTAGGCGGCGGGCCGGGGTCTCCCGCCCCCCGACCTCCTCACCTCAGACCTCCAGACTACAGCGTGGCCCTGCAGAGGAGCAAGCTCCTGCAGAGCCCCGGTGCGGCCAGCGGGCTGGCCGAGGCGCGGAGGCTTCACCTCCGAACGGCCAGCCCCATTCAGGGCCAGTCCAGACCGCCCAGCCTCGTCCCCCCAGCACAGGACCTGGCTGACAGCGAAGACGATGAACAGGTGTCGGCGGTGTGA
Poecilia mexicana	>XP_014847816.1 PREDICTED: rap guanine nucleotide exchange factor 6-like isoform X5 [Poecilia mexicana]	Poecilia mexicana	ATCTTTGTGTTCAAAGAGCTGCTGAGCAGGATCATGCACGAAAAGAAAAACGGTGGCCCT	15313	IFVFKELLSRIMHEKKNGGP	>lcl|NW_015097879.1_cds_XP_014831962.1_44190 gene=LOC106909961 db_xref=GeneID:106909961 protein=rap guanine nucleotide exchange factor 6-like isoform X6 protein_id=XP_014831962.1 location=complement(join(9847..986910743..1107211897..1244414091..1434615842..1596116296..1644216525..1669817764..1798419692..1971520873..2099621981..2219223969..2418424325..2449229073..2931336565..3672240159..4040241301..4140941858..4206142151..4225843586..4375046917..47192)) gbkey=CDS	MPHFASSHASTLLFFEYPNVVQSNLLLYYKFTRCPHVVLDQFVCIAQEDYWRILNHVEKNTHKVEEEGEIVMVKEHRELDRSGTRKGHIVIKGTPERLIMHLVEEPSVVDPTYIEDFLLTYRTFLSSPMDVGRKLLDWFQVDCYRDTVTRIVLLWVNNHFNDFEGDSAMTLFLEEFEKHLETSKMKGHLRLLNIACAAKAKWRQITLQKASRESQLHFSVQGGSERGFGVFVESVEEGSKAAETGLKRGDQIMEVNGQNFENIGLSKAVDILRNNTHLSLTVKTNIFVFKELLSRIMHEKKNGGPHIPKIQEKKGNRFSIADFSGDIEFPTDSKSTRKMKANTVSGGRNKIRKMLEKTRFSILPPKPFSDGGLGQSQDDSIVGTKQCRHSVAIMPIPGNLSSSSPDLLQPATSVLDFSNPADIPDQVIRVFKADQQSCYIIISKDTTAKDVVTHTVNEFSLPAPPDTYSLCEVSVSPEGVIKQRRLPDQLSKLADRIQLNGRYYLKNNMETETLCSDDDAQDLLRESQISLLQLSTMEVAAQLSMRDFELFRNIESTEYVEDLFKLDSSAGCTNLKQFEEVINQETFWVATEILKEPNTLKRMKTIKHFIKIALHCRECKNFNSMFAIISGLNLAPVARLRSSWEKLPSKYEKLFEDLQDVFDPSRNMAKYRNVLSSQSMQPPIIPLFPVVKKDLTFLHEGNDSNVDGLVNFEKLRMIAKEIRHVVRMTSANMDPALMFRQRKKRWKSLGSLSQGSTNSNILDVQGGAHKKRVRRSSLLNAKKLYEDAQMARKVKQYLSNLTVETDEDKHQIMSLQCEPSYNTLGKNLSERRANKSDMSPVSLRATLPSGKTQNRVSQVLQVQVPLNPLRKKSTAKDNGASNSNSPQVVKKPSANSSDEWSAKRPCDDTVSTVSSLHSSPTVSPQGSPRKVGGAAKSQNSSQMNLSGSSSSLTSDTSTKTGTISLRSYGIGCPLLPSAKSDNLSDSSHSEISSRSSICSVDSAQASGPDDRCNRAGSGTAATVAANATAATAAVVAEGTAALNAHLTADYSQPSTSSSVVARGGHAARPFTSSLSTEELTPDHASLSLDSVVDSGRGSWTSCSSNSHESFQILPASSCRPWDHGIHGHPLSLPHTHLSGFKLPLLGRTMAEADAAGPSWAGDAAAGRLTRDSSSDLSVAARESRTSSGSLSDNYEGNYGTIKRRNASELPSSPANEEGGQSADASYKTVTSSTEKGLIVYCVTSPTKDERYRAPPPTPPGYQGLALGDLGVADGVGGGPGSPAPRPPHLRPPDYSVALQRSKLLQSPGAASGLAEARRLHLRTASPIQGQSRPPSLVPPAQDLADSEDDEQVSAV*	ATGCCTCACTTTGCCAGCTCTCATGCGTCCACGTTGCTGTTTTTTGAGTATCCGAACGTGGTGCAGAGCAATCTTCTGCTCTACTACAAGTTCACCCGCTGTCCGCATGTCGTCCTCGACCAGTTCGTCTGCATCGCCCAGGAGGATTACTGGCGCATCCTCAACCACGTGGAGAAAAACACGCACAAGGTGGAGGAGGAGGGGGAGATCGTGATGGTGAAGGAGCATCGCGAGCTGGACCGCAGCGGCACCAGAAAGGGACACATCGTCATCAAGGGAACTCCAGAGCGTCTGATCATGCACCTGGTGGAAGAGCCGTCGGTGGTAGACCCCACCTACATCGAGGACTTCCTGCTGACCTACAGGACCTTCCTGTCCAGTCCCATGGACGTTGGCAGGAAACTGCTGGACTGGTTCCAGGTGGACTGCTACCGGGACACGGTGACGAGAATAGTGCTGCTTTGGGTCAACAACCACTTCAACGACTTTGAGGGCGACTCGGCCATGACGCTCTTCCTGGAGGAATTTGAGAAACATCTAGAAACATCAAAAATGAAGGGTCATCTGAGGTTGCTGAACATTGCATGCGCAGCCAAGGCGAAGTGGAGGCAGATCACGCTGCAGAAGGCATCCAGGGAGTCGCAGCTGCATTTCAGCGTGCAAGGAGGCAGCGAGAGAGGATTCGGCGTCTTTGTGGAGTCGGTGGAAGAAGGAAGCAAAGCGGCAGAGACCGGACTCAAGCGGGGGGATCAGATCATGGAGGTTAATGGTCAGAACTTTGAGAACATCGGTTTGTCCAAAGCAGTGGACATCCTGAGGAATAACACACACCTTTCCCTCACCGTGAAAACCAACATCTTTGTGTTCAAAGAGCTGCTGAGCAGGATCATGCACGAAAAGAAAAACGGTGGCCCTCACATTCCTAAGATCCAGGAGAAAAAAGGCAACCGCTTCTCCATCGCCGACTTCTCCGGAGACATCGAGTTCCCCACGGACAGCAAAAGCACCCGGAAGATGAAAGCGAACACCGTGTCGGGGGGACGCAACAAGATCAGGAAGATGCTGGAGAAAACGCGCTTCAGTATACTACCACCCAAACCATTCAGTGACGGCGGCCTGGGTCAGAGTCAGGATGACAGCATCGTGGGCACCAAACAGTGTCGTCACAGCGTCGCCATCATGCCCATTCCTGGAAACCTGTCGTCAAGCAGCCCTGACCTGCTGCAGCCGGCGACCAGCGTACTCGACTTCTCCAACCCCGCCGACATCCCAGACCAGGTTATCCGCGTGTTCAAGGCAGACCAGCAGAGCTGCTACATCATCATCAGCAAGGACACGACGGCCAAGGACGTCGTCACACACACTGTCAACGAGTTCAGCCTCCCGGCGCCGCCGGACACCTACTCCCTGTGCGAGGTGTCCGTCAGCCCAGAGGGGGTCATCAAGCAGCGCCGGCTTCCCGACCAGCTCTCCAAACTGGCCGACCGGATTCAGCTGAACGGCAGATATTACCTGAAGAACAACATGGAGACGGAGACGTTGTGTTCAGATGACGACGCTCAGGATCTCCTCAGAGAGAGTCAGATCTCCCTGCTGCAGCTCAGCACCATGGAGGTCGCCGCCCAGCTGTCGATGAGAGACTTTGAACTCTTCAGAAACATCGAGTCCACAGAGTATGTGGAGGACTTGTTCAAGCTGGACTCGTCTGCTGGGTGTACAAACCTGAAACAGTTTGAGGAGGTGATCAACCAGGAGACCTTCTGGGTGGCTACTGAGATCCTGAAAGAGCCAAACACCCTGAAGAGGATGAAGACCATCAAGCACTTCATCAAGATCGCTCTGCACTGCAGAGAGTGCAAGAACTTCAACTCTATGTTCGCCATCATCAGCGGGCTGAACTTGGCACCGGTGGCCCGGCTGCGAAGCTCCTGGGAGAAATTGCCCAGTAAGTATGAGAAGCTCTTTGAGGACCTGCAGGACGTCTTCGACCCGTCCAGGAACATGGCCAAGTACCGCAACGTGCTGAGCAGCCAAAGCATGCAGCCGCCCATCATCCCGCTGTTTCCTGTGGTCAAGAAGGACCTCACCTTCCTGCACGAAGGCAACGACTCCAACGTTGACGGCCTTGTGAACTTTGAGAAGCTGCGGATGATCGCGAAGGAGATCAGACATGTGGTGCGGATGACCTCGGCCAACATGGACCCCGCCCTCATGTTCAGACAGAGGAAGAAGAGGTGGAAGAGTTTAGGGTCTCTGAGTCAAGGCAGCACCAACTCCAACATCCTGGACGTTCAGGGTGGAGCCCATAAGAAGCGCGTGCGCCGCAGCTCCCTCCTGAACGCTAAGAAGCTTTACGAAGACGCCCAGATGGCCAGGAAGGTGAAGCAGTACCTGTCCAACCTGACGGTGGAGACGGATGAGGACAAACACCAAATCATGTCCCTGCAGTGTGAGCCGTCTTACAACACATTGGGTAAAAACCTGAGCGAGAGGCGGGCGAACAAGTCGGACATGTCTCCGGTGTCCCTCAGGGCGACGTTACCCTCAGGGAAAACTCAGAACAGGGTGTCACAAGTCCTGCAGGTCCAGGTGCCTCTGAACCCTCTGAGGAAGAAGAGCACCGCCAAGGACAACGGCGCCTCCAACTCAAATTCTCCGCAGGTGGTGAAGAAACCTTCAGCGAACTCGTCGGATGAGTGGAGCGCCAAGAGGCCGTGTGATGACACCGTTTCCACCGTGTCGTCGCTCCACTCCAGCCCCACAGTGTCGCCTCAGGGCTCGCCACGCAAAGTGGGCGGCGCCGCAAAATCACAGAACTCAAGCCAGATGAACTTATCGGGATCCTCGTCGTCGCTGACCAGCGACACCAGTACAAAGACGGGCACCATCAGTCTGCGCAGCTACGGCATAGGTTGTCCCCTCCTCCCTTCTGCCAAATCGGACAACCTGTCGGACTCCAGTCACAGCGAGATCTCGTCCCGCTCCAGTATCTGCTCCGTGGACTCGGCGCAGGCCTCCGGACCGGACGACCGCTGTAACCGGGCCGGTTCCGGTACCGCTGCCACCGTTGCTGCTAATGCTACGGCCGCGACGGCTGCTGTGGTCGCTGAGGGCACAGCGGCATTAAATGCACACTTAACTGCTGATTACAGCCAGCCCAGCACAAGCTCTTCAGTCGTGGCTCGAGGAGGACATGCAGCGCGACCTTTCACCTCCTCCCTCTCCACGGAGGAGCTGACCCCGGACCACGCCTCCTTGTCCCTGGACTCGGTGGTGGACAGTGGCCGCGGCAGCTGGACTTCCTGTTCCTCCAACTCTCACGAATCCTTCCAAATCCTCCCCGCCTCGTCCTGCCGGCCCTGGGACCACGGCATCCACGGCCACCCGCTCTCCCTCCCCCACACGCACCTGAGCGGCTTCAAACTCCCGCTGCTGGGCCGGACCATGGCCGAGGCGGACGCCGCCGGGCCCTCGTGGGCCGGCGACGCCGCCGCCGGCCGCCTCACCAGAGACTCCAGCTCAGATCTGAGTGTTGCGGCGCGGGAGAGCCGGACGTCGTCGGGCTCCTTGTCGGATAACTACGAGGGGAATTACGGAACGATAAAGCGGCGAAACGCCTCGGAGCTTCCTTCCTCGCCGGCCAACGAGGAAGGAGGGCAAAGCGCAGACGCCTCGTACAAAACGGTGACGTCGAGCACAGAGAAGGGCCTGATAGTGTACTGTGTCACGTCCCCCACTAAGGATGAGCGTTACCGAGCTCCCCCTCCCACCCCTCCAGGCTACCAGGGTCTGGCTCTGGGCGACCTCGGGGTCGCAGACGGAGTAGGCGGCGGGCCGGGGTCTCCCGCCCCCCGACCTCCTCACCTCAGACCTCCAGACTACAGCGTGGCCCTGCAGAGGAGCAAGCTCCTGCAGAGCCCCGGTGCGGCCAGCGGGCTGGCCGAGGCGCGGAGGCTTCACCTCCGAACGGCCAGCCCCATTCAGGGCCAGTCCAGACCGCCCAGCCTCGTCCCCCCAGCACAGGACCTGGCTGACAGCGAAGACGATGAACAGGTGTCGGCGGTGTGA
Poecilia mexicana	>XP_014847816.1 PREDICTED: rap guanine nucleotide exchange factor 6-like isoform X5 [Poecilia mexicana]	Poecilia mexicana	ATCTTTGTGTTCAAAGAGCTGCTGAGCAGGATCATGCACGAAAAGAAAAACGGTGGCCCT	15314	IFVFKELLSRIMHEKKNGGP	>lcl|NW_015097879.1_cds_XP_014831963.1_44191 gene=LOC106909961 db_xref=GeneID:106909961 protein=rap guanine nucleotide exchange factor 6-like isoform X7 protein_id=XP_014831963.1 location=complement(join(9847..986910743..1107211897..1244414091..1434615842..1596116296..1644216525..1669817764..1798420873..2099621981..2219223969..2418424325..2449229073..2931332596..3261036565..3672240159..4040241301..4140941858..4206142151..4225843586..4375046917..47192)) gbkey=CDS	MPHFASSHASTLLFFEYPNVVQSNLLLYYKFTRCPHVVLDQFVCIAQEDYWRILNHVEKNTHKVEEEGEIVMVKEHRELDRSGTRKGHIVIKGTPERLIMHLVEEPSVVDPTYIEDFLLTYRTFLSSPMDVGRKLLDWFQVDCYRDTVTRIVLLWVNNHFNDFEGDSAMTLFLEEFEKHLETSKMKGHLRLLNIACAAKAKWRQITLQKASRESQLHFSVQGGSERGFGVFVESVEEGSKAAETGLKRGDQIMEVNGQNFENIGLSKAVDILRNNTHLSLTVKTNIFVFKELLSRIMHEKKNGGPHIPKIQEKKGNRFSIADFSGDIEFPTDSKSTRKMKANTVSGGRNKIRKMLEKTRFSILPPKPFSDGGLGQSQDDSIVGTKQCRHSVAIMPIPGNLSSSSPDLLQPATSVLDFSNPAALGLYYIPDQVIRVFKADQQSCYIIISKDTTAKDVVTHTVNEFSLPAPPDTYSLCEVSVSPEGVIKQRRLPDQLSKLADRIQLNGRYYLKNNMETETLCSDDDAQDLLRESQISLLQLSTMEVAAQLSMRDFELFRNIESTEYVEDLFKLDSSAGCTNLKQFEEVINQETFWVATEILKEPNTLKRMKTIKHFIKIALHCRECKNFNSMFAIISGLNLAPVARLRSSWEKLPSKYEKLFEDLQDVFDPSRNMAKYRNVLSSQSMQPPIIPLFPVVKKDLTFLHEGNDSNVDGLVNFEKLRMIAKEIRHVVRMTSANMDPALMFRQRSLSQGSTNSNILDVQGGAHKKRVRRSSLLNAKKLYEDAQMARKVKQYLSNLTVETDEDKHQIMSLQCEPSYNTLGKNLSERRANKSDMSPVSLRATLPSGKTQNRVSQVLQVQVPLNPLRKKSTAKDNGASNSNSPQVVKKPSANSSDEWSAKRPCDDTVSTVSSLHSSPTVSPQGSPRKVGGAAKSQNSSQMNLSGSSSSLTSDTSTKTGTISLRSYGIGCPLLPSAKSDNLSDSSHSEISSRSSICSVDSAQASGPDDRCNRAGSGTAATVAANATAATAAVVAEGTAALNAHLTADYSQPSTSSSVVARGGHAARPFTSSLSTEELTPDHASLSLDSVVDSGRGSWTSCSSNSHESFQILPASSCRPWDHGIHGHPLSLPHTHLSGFKLPLLGRTMAEADAAGPSWAGDAAAGRLTRDSSSDLSVAARESRTSSGSLSDNYEGNYGTIKRRNASELPSSPANEEGGQSADASYKTVTSSTEKGLIVYCVTSPTKDERYRAPPPTPPGYQGLALGDLGVADGVGGGPGSPAPRPPHLRPPDYSVALQRSKLLQSPGAASGLAEARRLHLRTASPIQGQSRPPSLVPPAQDLADSEDDEQVSAV*	ATGCCTCACTTTGCCAGCTCTCATGCGTCCACGTTGCTGTTTTTTGAGTATCCGAACGTGGTGCAGAGCAATCTTCTGCTCTACTACAAGTTCACCCGCTGTCCGCATGTCGTCCTCGACCAGTTCGTCTGCATCGCCCAGGAGGATTACTGGCGCATCCTCAACCACGTGGAGAAAAACACGCACAAGGTGGAGGAGGAGGGGGAGATCGTGATGGTGAAGGAGCATCGCGAGCTGGACCGCAGCGGCACCAGAAAGGGACACATCGTCATCAAGGGAACTCCAGAGCGTCTGATCATGCACCTGGTGGAAGAGCCGTCGGTGGTAGACCCCACCTACATCGAGGACTTCCTGCTGACCTACAGGACCTTCCTGTCCAGTCCCATGGACGTTGGCAGGAAACTGCTGGACTGGTTCCAGGTGGACTGCTACCGGGACACGGTGACGAGAATAGTGCTGCTTTGGGTCAACAACCACTTCAACGACTTTGAGGGCGACTCGGCCATGACGCTCTTCCTGGAGGAATTTGAGAAACATCTAGAAACATCAAAAATGAAGGGTCATCTGAGGTTGCTGAACATTGCATGCGCAGCCAAGGCGAAGTGGAGGCAGATCACGCTGCAGAAGGCATCCAGGGAGTCGCAGCTGCATTTCAGCGTGCAAGGAGGCAGCGAGAGAGGATTCGGCGTCTTTGTGGAGTCGGTGGAAGAAGGAAGCAAAGCGGCAGAGACCGGACTCAAGCGGGGGGATCAGATCATGGAGGTTAATGGTCAGAACTTTGAGAACATCGGTTTGTCCAAAGCAGTGGACATCCTGAGGAATAACACACACCTTTCCCTCACCGTGAAAACCAACATCTTTGTGTTCAAAGAGCTGCTGAGCAGGATCATGCACGAAAAGAAAAACGGTGGCCCTCACATTCCTAAGATCCAGGAGAAAAAAGGCAACCGCTTCTCCATCGCCGACTTCTCCGGAGACATCGAGTTCCCCACGGACAGCAAAAGCACCCGGAAGATGAAAGCGAACACCGTGTCGGGGGGACGCAACAAGATCAGGAAGATGCTGGAGAAAACGCGCTTCAGTATACTACCACCCAAACCATTCAGTGACGGCGGCCTGGGTCAGAGTCAGGATGACAGCATCGTGGGCACCAAACAGTGTCGTCACAGCGTCGCCATCATGCCCATTCCTGGAAACCTGTCGTCAAGCAGCCCTGACCTGCTGCAGCCGGCGACCAGCGTACTCGACTTCTCCAACCCCGCCGCTCTTGGATTGTACTACATCCCAGACCAGGTTATCCGCGTGTTCAAGGCAGACCAGCAGAGCTGCTACATCATCATCAGCAAGGACACGACGGCCAAGGACGTCGTCACACACACTGTCAACGAGTTCAGCCTCCCGGCGCCGCCGGACACCTACTCCCTGTGCGAGGTGTCCGTCAGCCCAGAGGGGGTCATCAAGCAGCGCCGGCTTCCCGACCAGCTCTCCAAACTGGCCGACCGGATTCAGCTGAACGGCAGATATTACCTGAAGAACAACATGGAGACGGAGACGTTGTGTTCAGATGACGACGCTCAGGATCTCCTCAGAGAGAGTCAGATCTCCCTGCTGCAGCTCAGCACCATGGAGGTCGCCGCCCAGCTGTCGATGAGAGACTTTGAACTCTTCAGAAACATCGAGTCCACAGAGTATGTGGAGGACTTGTTCAAGCTGGACTCGTCTGCTGGGTGTACAAACCTGAAACAGTTTGAGGAGGTGATCAACCAGGAGACCTTCTGGGTGGCTACTGAGATCCTGAAAGAGCCAAACACCCTGAAGAGGATGAAGACCATCAAGCACTTCATCAAGATCGCTCTGCACTGCAGAGAGTGCAAGAACTTCAACTCTATGTTCGCCATCATCAGCGGGCTGAACTTGGCACCGGTGGCCCGGCTGCGAAGCTCCTGGGAGAAATTGCCCAGTAAGTATGAGAAGCTCTTTGAGGACCTGCAGGACGTCTTCGACCCGTCCAGGAACATGGCCAAGTACCGCAACGTGCTGAGCAGCCAAAGCATGCAGCCGCCCATCATCCCGCTGTTTCCTGTGGTCAAGAAGGACCTCACCTTCCTGCACGAAGGCAACGACTCCAACGTTGACGGCCTTGTGAACTTTGAGAAGCTGCGGATGATCGCGAAGGAGATCAGACATGTGGTGCGGATGACCTCGGCCAACATGGACCCCGCCCTCATGTTCAGACAGAGGTCTCTGAGTCAAGGCAGCACCAACTCCAACATCCTGGACGTTCAGGGTGGAGCCCATAAGAAGCGCGTGCGCCGCAGCTCCCTCCTGAACGCTAAGAAGCTTTACGAAGACGCCCAGATGGCCAGGAAGGTGAAGCAGTACCTGTCCAACCTGACGGTGGAGACGGATGAGGACAAACACCAAATCATGTCCCTGCAGTGTGAGCCGTCTTACAACACATTGGGTAAAAACCTGAGCGAGAGGCGGGCGAACAAGTCGGACATGTCTCCGGTGTCCCTCAGGGCGACGTTACCCTCAGGGAAAACTCAGAACAGGGTGTCACAAGTCCTGCAGGTCCAGGTGCCTCTGAACCCTCTGAGGAAGAAGAGCACCGCCAAGGACAACGGCGCCTCCAACTCAAATTCTCCGCAGGTGGTGAAGAAACCTTCAGCGAACTCGTCGGATGAGTGGAGCGCCAAGAGGCCGTGTGATGACACCGTTTCCACCGTGTCGTCGCTCCACTCCAGCCCCACAGTGTCGCCTCAGGGCTCGCCACGCAAAGTGGGCGGCGCCGCAAAATCACAGAACTCAAGCCAGATGAACTTATCGGGATCCTCGTCGTCGCTGACCAGCGACACCAGTACAAAGACGGGCACCATCAGTCTGCGCAGCTACGGCATAGGTTGTCCCCTCCTCCCTTCTGCCAAATCGGACAACCTGTCGGACTCCAGTCACAGCGAGATCTCGTCCCGCTCCAGTATCTGCTCCGTGGACTCGGCGCAGGCCTCCGGACCGGACGACCGCTGTAACCGGGCCGGTTCCGGTACCGCTGCCACCGTTGCTGCTAATGCTACGGCCGCGACGGCTGCTGTGGTCGCTGAGGGCACAGCGGCATTAAATGCACACTTAACTGCTGATTACAGCCAGCCCAGCACAAGCTCTTCAGTCGTGGCTCGAGGAGGACATGCAGCGCGACCTTTCACCTCCTCCCTCTCCACGGAGGAGCTGACCCCGGACCACGCCTCCTTGTCCCTGGACTCGGTGGTGGACAGTGGCCGCGGCAGCTGGACTTCCTGTTCCTCCAACTCTCACGAATCCTTCCAAATCCTCCCCGCCTCGTCCTGCCGGCCCTGGGACCACGGCATCCACGGCCACCCGCTCTCCCTCCCCCACACGCACCTGAGCGGCTTCAAACTCCCGCTGCTGGGCCGGACCATGGCCGAGGCGGACGCCGCCGGGCCCTCGTGGGCCGGCGACGCCGCCGCCGGCCGCCTCACCAGAGACTCCAGCTCAGATCTGAGTGTTGCGGCGCGGGAGAGCCGGACGTCGTCGGGCTCCTTGTCGGATAACTACGAGGGGAATTACGGAACGATAAAGCGGCGAAACGCCTCGGAGCTTCCTTCCTCGCCGGCCAACGAGGAAGGAGGGCAAAGCGCAGACGCCTCGTACAAAACGGTGACGTCGAGCACAGAGAAGGGCCTGATAGTGTACTGTGTCACGTCCCCCACTAAGGATGAGCGTTACCGAGCTCCCCCTCCCACCCCTCCAGGCTACCAGGGTCTGGCTCTGGGCGACCTCGGGGTCGCAGACGGAGTAGGCGGCGGGCCGGGGTCTCCCGCCCCCCGACCTCCTCACCTCAGACCTCCAGACTACAGCGTGGCCCTGCAGAGGAGCAAGCTCCTGCAGAGCCCCGGTGCGGCCAGCGGGCTGGCCGAGGCGCGGAGGCTTCACCTCCGAACGGCCAGCCCCATTCAGGGCCAGTCCAGACCGCCCAGCCTCGTCCCCCCAGCACAGGACCTGGCTGACAGCGAAGACGATGAACAGGTGTCGGCGGTGTGA
Poecilia mexicana	>XP_014847816.1 PREDICTED: rap guanine nucleotide exchange factor 6-like isoform X5 [Poecilia mexicana]	Poecilia mexicana	ATCTTTGTGTTCAAAGAGCTGCTGAGCAGGATCATGCACGAAAAGAAAAACGGTGGCCCT	15315	IFVFKELLSRIMHEKKNGGP	>lcl|NW_015097879.1_cds_XP_014831958.1_44192 gene=LOC106909961 db_xref=GeneID:106909961 protein=rap guanine nucleotide exchange factor 6-like isoform X2 protein_id=XP_014831958.1 location=complement(join(9847..986910743..1107211897..1244414091..1434615842..1596116296..1644216525..1669817764..1798419692..1971520873..2099621981..2219223969..2418424325..2449229073..2931332596..3261036565..3672240159..4040241301..4140941858..4206142151..4225843586..4375046917..47192)) gbkey=CDS	MPHFASSHASTLLFFEYPNVVQSNLLLYYKFTRCPHVVLDQFVCIAQEDYWRILNHVEKNTHKVEEEGEIVMVKEHRELDRSGTRKGHIVIKGTPERLIMHLVEEPSVVDPTYIEDFLLTYRTFLSSPMDVGRKLLDWFQVDCYRDTVTRIVLLWVNNHFNDFEGDSAMTLFLEEFEKHLETSKMKGHLRLLNIACAAKAKWRQITLQKASRESQLHFSVQGGSERGFGVFVESVEEGSKAAETGLKRGDQIMEVNGQNFENIGLSKAVDILRNNTHLSLTVKTNIFVFKELLSRIMHEKKNGGPHIPKIQEKKGNRFSIADFSGDIEFPTDSKSTRKMKANTVSGGRNKIRKMLEKTRFSILPPKPFSDGGLGQSQDDSIVGTKQCRHSVAIMPIPGNLSSSSPDLLQPATSVLDFSNPAALGLYYIPDQVIRVFKADQQSCYIIISKDTTAKDVVTHTVNEFSLPAPPDTYSLCEVSVSPEGVIKQRRLPDQLSKLADRIQLNGRYYLKNNMETETLCSDDDAQDLLRESQISLLQLSTMEVAAQLSMRDFELFRNIESTEYVEDLFKLDSSAGCTNLKQFEEVINQETFWVATEILKEPNTLKRMKTIKHFIKIALHCRECKNFNSMFAIISGLNLAPVARLRSSWEKLPSKYEKLFEDLQDVFDPSRNMAKYRNVLSSQSMQPPIIPLFPVVKKDLTFLHEGNDSNVDGLVNFEKLRMIAKEIRHVVRMTSANMDPALMFRQRKKRWKSLGSLSQGSTNSNILDVQGGAHKKRVRRSSLLNAKKLYEDAQMARKVKQYLSNLTVETDEDKHQIMSLQCEPSYNTLGKNLSERRANKSDMSPVSLRATLPSGKTQNRVSQVLQVQVPLNPLRKKSTAKDNGASNSNSPQVVKKPSANSSDEWSAKRPCDDTVSTVSSLHSSPTVSPQGSPRKVGGAAKSQNSSQMNLSGSSSSLTSDTSTKTGTISLRSYGIGCPLLPSAKSDNLSDSSHSEISSRSSICSVDSAQASGPDDRCNRAGSGTAATVAANATAATAAVVAEGTAALNAHLTADYSQPSTSSSVVARGGHAARPFTSSLSTEELTPDHASLSLDSVVDSGRGSWTSCSSNSHESFQILPASSCRPWDHGIHGHPLSLPHTHLSGFKLPLLGRTMAEADAAGPSWAGDAAAGRLTRDSSSDLSVAARESRTSSGSLSDNYEGNYGTIKRRNASELPSSPANEEGGQSADASYKTVTSSTEKGLIVYCVTSPTKDERYRAPPPTPPGYQGLALGDLGVADGVGGGPGSPAPRPPHLRPPDYSVALQRSKLLQSPGAASGLAEARRLHLRTASPIQGQSRPPSLVPPAQDLADSEDDEQVSAV*	ATGCCTCACTTTGCCAGCTCTCATGCGTCCACGTTGCTGTTTTTTGAGTATCCGAACGTGGTGCAGAGCAATCTTCTGCTCTACTACAAGTTCACCCGCTGTCCGCATGTCGTCCTCGACCAGTTCGTCTGCATCGCCCAGGAGGATTACTGGCGCATCCTCAACCACGTGGAGAAAAACACGCACAAGGTGGAGGAGGAGGGGGAGATCGTGATGGTGAAGGAGCATCGCGAGCTGGACCGCAGCGGCACCAGAAAGGGACACATCGTCATCAAGGGAACTCCAGAGCGTCTGATCATGCACCTGGTGGAAGAGCCGTCGGTGGTAGACCCCACCTACATCGAGGACTTCCTGCTGACCTACAGGACCTTCCTGTCCAGTCCCATGGACGTTGGCAGGAAACTGCTGGACTGGTTCCAGGTGGACTGCTACCGGGACACGGTGACGAGAATAGTGCTGCTTTGGGTCAACAACCACTTCAACGACTTTGAGGGCGACTCGGCCATGACGCTCTTCCTGGAGGAATTTGAGAAACATCTAGAAACATCAAAAATGAAGGGTCATCTGAGGTTGCTGAACATTGCATGCGCAGCCAAGGCGAAGTGGAGGCAGATCACGCTGCAGAAGGCATCCAGGGAGTCGCAGCTGCATTTCAGCGTGCAAGGAGGCAGCGAGAGAGGATTCGGCGTCTTTGTGGAGTCGGTGGAAGAAGGAAGCAAAGCGGCAGAGACCGGACTCAAGCGGGGGGATCAGATCATGGAGGTTAATGGTCAGAACTTTGAGAACATCGGTTTGTCCAAAGCAGTGGACATCCTGAGGAATAACACACACCTTTCCCTCACCGTGAAAACCAACATCTTTGTGTTCAAAGAGCTGCTGAGCAGGATCATGCACGAAAAGAAAAACGGTGGCCCTCACATTCCTAAGATCCAGGAGAAAAAAGGCAACCGCTTCTCCATCGCCGACTTCTCCGGAGACATCGAGTTCCCCACGGACAGCAAAAGCACCCGGAAGATGAAAGCGAACACCGTGTCGGGGGGACGCAACAAGATCAGGAAGATGCTGGAGAAAACGCGCTTCAGTATACTACCACCCAAACCATTCAGTGACGGCGGCCTGGGTCAGAGTCAGGATGACAGCATCGTGGGCACCAAACAGTGTCGTCACAGCGTCGCCATCATGCCCATTCCTGGAAACCTGTCGTCAAGCAGCCCTGACCTGCTGCAGCCGGCGACCAGCGTACTCGACTTCTCCAACCCCGCCGCTCTTGGATTGTACTACATCCCAGACCAGGTTATCCGCGTGTTCAAGGCAGACCAGCAGAGCTGCTACATCATCATCAGCAAGGACACGACGGCCAAGGACGTCGTCACACACACTGTCAACGAGTTCAGCCTCCCGGCGCCGCCGGACACCTACTCCCTGTGCGAGGTGTCCGTCAGCCCAGAGGGGGTCATCAAGCAGCGCCGGCTTCCCGACCAGCTCTCCAAACTGGCCGACCGGATTCAGCTGAACGGCAGATATTACCTGAAGAACAACATGGAGACGGAGACGTTGTGTTCAGATGACGACGCTCAGGATCTCCTCAGAGAGAGTCAGATCTCCCTGCTGCAGCTCAGCACCATGGAGGTCGCCGCCCAGCTGTCGATGAGAGACTTTGAACTCTTCAGAAACATCGAGTCCACAGAGTATGTGGAGGACTTGTTCAAGCTGGACTCGTCTGCTGGGTGTACAAACCTGAAACAGTTTGAGGAGGTGATCAACCAGGAGACCTTCTGGGTGGCTACTGAGATCCTGAAAGAGCCAAACACCCTGAAGAGGATGAAGACCATCAAGCACTTCATCAAGATCGCTCTGCACTGCAGAGAGTGCAAGAACTTCAACTCTATGTTCGCCATCATCAGCGGGCTGAACTTGGCACCGGTGGCCCGGCTGCGAAGCTCCTGGGAGAAATTGCCCAGTAAGTATGAGAAGCTCTTTGAGGACCTGCAGGACGTCTTCGACCCGTCCAGGAACATGGCCAAGTACCGCAACGTGCTGAGCAGCCAAAGCATGCAGCCGCCCATCATCCCGCTGTTTCCTGTGGTCAAGAAGGACCTCACCTTCCTGCACGAAGGCAACGACTCCAACGTTGACGGCCTTGTGAACTTTGAGAAGCTGCGGATGATCGCGAAGGAGATCAGACATGTGGTGCGGATGACCTCGGCCAACATGGACCCCGCCCTCATGTTCAGACAGAGGAAGAAGAGGTGGAAGAGTTTAGGGTCTCTGAGTCAAGGCAGCACCAACTCCAACATCCTGGACGTTCAGGGTGGAGCCCATAAGAAGCGCGTGCGCCGCAGCTCCCTCCTGAACGCTAAGAAGCTTTACGAAGACGCCCAGATGGCCAGGAAGGTGAAGCAGTACCTGTCCAACCTGACGGTGGAGACGGATGAGGACAAACACCAAATCATGTCCCTGCAGTGTGAGCCGTCTTACAACACATTGGGTAAAAACCTGAGCGAGAGGCGGGCGAACAAGTCGGACATGTCTCCGGTGTCCCTCAGGGCGACGTTACCCTCAGGGAAAACTCAGAACAGGGTGTCACAAGTCCTGCAGGTCCAGGTGCCTCTGAACCCTCTGAGGAAGAAGAGCACCGCCAAGGACAACGGCGCCTCCAACTCAAATTCTCCGCAGGTGGTGAAGAAACCTTCAGCGAACTCGTCGGATGAGTGGAGCGCCAAGAGGCCGTGTGATGACACCGTTTCCACCGTGTCGTCGCTCCACTCCAGCCCCACAGTGTCGCCTCAGGGCTCGCCACGCAAAGTGGGCGGCGCCGCAAAATCACAGAACTCAAGCCAGATGAACTTATCGGGATCCTCGTCGTCGCTGACCAGCGACACCAGTACAAAGACGGGCACCATCAGTCTGCGCAGCTACGGCATAGGTTGTCCCCTCCTCCCTTCTGCCAAATCGGACAACCTGTCGGACTCCAGTCACAGCGAGATCTCGTCCCGCTCCAGTATCTGCTCCGTGGACTCGGCGCAGGCCTCCGGACCGGACGACCGCTGTAACCGGGCCGGTTCCGGTACCGCTGCCACCGTTGCTGCTAATGCTACGGCCGCGACGGCTGCTGTGGTCGCTGAGGGCACAGCGGCATTAAATGCACACTTAACTGCTGATTACAGCCAGCCCAGCACAAGCTCTTCAGTCGTGGCTCGAGGAGGACATGCAGCGCGACCTTTCACCTCCTCCCTCTCCACGGAGGAGCTGACCCCGGACCACGCCTCCTTGTCCCTGGACTCGGTGGTGGACAGTGGCCGCGGCAGCTGGACTTCCTGTTCCTCCAACTCTCACGAATCCTTCCAAATCCTCCCCGCCTCGTCCTGCCGGCCCTGGGACCACGGCATCCACGGCCACCCGCTCTCCCTCCCCCACACGCACCTGAGCGGCTTCAAACTCCCGCTGCTGGGCCGGACCATGGCCGAGGCGGACGCCGCCGGGCCCTCGTGGGCCGGCGACGCCGCCGCCGGCCGCCTCACCAGAGACTCCAGCTCAGATCTGAGTGTTGCGGCGCGGGAGAGCCGGACGTCGTCGGGCTCCTTGTCGGATAACTACGAGGGGAATTACGGAACGATAAAGCGGCGAAACGCCTCGGAGCTTCCTTCCTCGCCGGCCAACGAGGAAGGAGGGCAAAGCGCAGACGCCTCGTACAAAACGGTGACGTCGAGCACAGAGAAGGGCCTGATAGTGTACTGTGTCACGTCCCCCACTAAGGATGAGCGTTACCGAGCTCCCCCTCCCACCCCTCCAGGCTACCAGGGTCTGGCTCTGGGCGACCTCGGGGTCGCAGACGGAGTAGGCGGCGGGCCGGGGTCTCCCGCCCCCCGACCTCCTCACCTCAGACCTCCAGACTACAGCGTGGCCCTGCAGAGGAGCAAGCTCCTGCAGAGCCCCGGTGCGGCCAGCGGGCTGGCCGAGGCGCGGAGGCTTCACCTCCGAACGGCCAGCCCCATTCAGGGCCAGTCCAGACCGCCCAGCCTCGTCCCCCCAGCACAGGACCTGGCTGACAGCGAAGACGATGAACAGGTGTCGGCGGTGTGA
Poecilia mexicana	>XP_014847816.1 PREDICTED: rap guanine nucleotide exchange factor 6-like isoform X5 [Poecilia mexicana]	Poecilia mexicana	ATCTTTGTGTTCAAAGAGCTGCTGAGCAGGATCATGCACGAAAAGAAAAACGGTGGCCCT	15316	IFVFKELLSRIMHEKKNGGP	>lcl|NW_015097879.1_cds_XP_014831960.1_44193 gene=LOC106909961 db_xref=GeneID:106909961 protein=rap guanine nucleotide exchange factor 6-like isoform X4 protein_id=XP_014831960.1 location=complement(join(9847..986910743..1107211897..1244414091..1434615842..1596116296..1644216525..1669817764..1798419692..1971520873..2099621981..2219223969..2418424325..2449229073..2931336565..3672237913..3792440159..4040241301..4140941858..4206142151..4225843586..4375046917..47192)) gbkey=CDS	MPHFASSHASTLLFFEYPNVVQSNLLLYYKFTRCPHVVLDQFVCIAQEDYWRILNHVEKNTHKVEEEGEIVMVKEHRELDRSGTRKGHIVIKGTPERLIMHLVEEPSVVDPTYIEDFLLTYRTFLSSPMDVGRKLLDWFQVDCYRDTVTRIVLLWVNNHFNDFEGDSAMTLFLEEFEKHLETSKMKGHLRLLNIACAAKAKWRQITLQKASRESQLHFSVQGGSERGFGVFVESVEEGSKAAETGLKRGDQIMEVNGQNFENIGLSKAVDILRNNTHLSLTVKTNIFVFKELLSRIMHEKKNGGPHIPKIQEKKGNRFSIADFSGDIEFPTDSKSTRKMKANTVSGGRNKIRKMLEKTRFSILPPKPFRGLFGDGGLGQSQDDSIVGTKQCRHSVAIMPIPGNLSSSSPDLLQPATSVLDFSNPADIPDQVIRVFKADQQSCYIIISKDTTAKDVVTHTVNEFSLPAPPDTYSLCEVSVSPEGVIKQRRLPDQLSKLADRIQLNGRYYLKNNMETETLCSDDDAQDLLRESQISLLQLSTMEVAAQLSMRDFELFRNIESTEYVEDLFKLDSSAGCTNLKQFEEVINQETFWVATEILKEPNTLKRMKTIKHFIKIALHCRECKNFNSMFAIISGLNLAPVARLRSSWEKLPSKYEKLFEDLQDVFDPSRNMAKYRNVLSSQSMQPPIIPLFPVVKKDLTFLHEGNDSNVDGLVNFEKLRMIAKEIRHVVRMTSANMDPALMFRQRKKRWKSLGSLSQGSTNSNILDVQGGAHKKRVRRSSLLNAKKLYEDAQMARKVKQYLSNLTVETDEDKHQIMSLQCEPSYNTLGKNLSERRANKSDMSPVSLRATLPSGKTQNRVSQVLQVQVPLNPLRKKSTAKDNGASNSNSPQVVKKPSANSSDEWSAKRPCDDTVSTVSSLHSSPTVSPQGSPRKVGGAAKSQNSSQMNLSGSSSSLTSDTSTKTGTISLRSYGIGCPLLPSAKSDNLSDSSHSEISSRSSICSVDSAQASGPDDRCNRAGSGTAATVAANATAATAAVVAEGTAALNAHLTADYSQPSTSSSVVARGGHAARPFTSSLSTEELTPDHASLSLDSVVDSGRGSWTSCSSNSHESFQILPASSCRPWDHGIHGHPLSLPHTHLSGFKLPLLGRTMAEADAAGPSWAGDAAAGRLTRDSSSDLSVAARESRTSSGSLSDNYEGNYGTIKRRNASELPSSPANEEGGQSADASYKTVTSSTEKGLIVYCVTSPTKDERYRAPPPTPPGYQGLALGDLGVADGVGGGPGSPAPRPPHLRPPDYSVALQRSKLLQSPGAASGLAEARRLHLRTASPIQGQSRPPSLVPPAQDLADSEDDEQVSAV*	ATGCCTCACTTTGCCAGCTCTCATGCGTCCACGTTGCTGTTTTTTGAGTATCCGAACGTGGTGCAGAGCAATCTTCTGCTCTACTACAAGTTCACCCGCTGTCCGCATGTCGTCCTCGACCAGTTCGTCTGCATCGCCCAGGAGGATTACTGGCGCATCCTCAACCACGTGGAGAAAAACACGCACAAGGTGGAGGAGGAGGGGGAGATCGTGATGGTGAAGGAGCATCGCGAGCTGGACCGCAGCGGCACCAGAAAGGGACACATCGTCATCAAGGGAACTCCAGAGCGTCTGATCATGCACCTGGTGGAAGAGCCGTCGGTGGTAGACCCCACCTACATCGAGGACTTCCTGCTGACCTACAGGACCTTCCTGTCCAGTCCCATGGACGTTGGCAGGAAACTGCTGGACTGGTTCCAGGTGGACTGCTACCGGGACACGGTGACGAGAATAGTGCTGCTTTGGGTCAACAACCACTTCAACGACTTTGAGGGCGACTCGGCCATGACGCTCTTCCTGGAGGAATTTGAGAAACATCTAGAAACATCAAAAATGAAGGGTCATCTGAGGTTGCTGAACATTGCATGCGCAGCCAAGGCGAAGTGGAGGCAGATCACGCTGCAGAAGGCATCCAGGGAGTCGCAGCTGCATTTCAGCGTGCAAGGAGGCAGCGAGAGAGGATTCGGCGTCTTTGTGGAGTCGGTGGAAGAAGGAAGCAAAGCGGCAGAGACCGGACTCAAGCGGGGGGATCAGATCATGGAGGTTAATGGTCAGAACTTTGAGAACATCGGTTTGTCCAAAGCAGTGGACATCCTGAGGAATAACACACACCTTTCCCTCACCGTGAAAACCAACATCTTTGTGTTCAAAGAGCTGCTGAGCAGGATCATGCACGAAAAGAAAAACGGTGGCCCTCACATTCCTAAGATCCAGGAGAAAAAAGGCAACCGCTTCTCCATCGCCGACTTCTCCGGAGACATCGAGTTCCCCACGGACAGCAAAAGCACCCGGAAGATGAAAGCGAACACCGTGTCGGGGGGACGCAACAAGATCAGGAAGATGCTGGAGAAAACGCGCTTCAGTATACTACCACCCAAACCATTCAGGGGCCTGTTTGGTGACGGCGGCCTGGGTCAGAGTCAGGATGACAGCATCGTGGGCACCAAACAGTGTCGTCACAGCGTCGCCATCATGCCCATTCCTGGAAACCTGTCGTCAAGCAGCCCTGACCTGCTGCAGCCGGCGACCAGCGTACTCGACTTCTCCAACCCCGCCGACATCCCAGACCAGGTTATCCGCGTGTTCAAGGCAGACCAGCAGAGCTGCTACATCATCATCAGCAAGGACACGACGGCCAAGGACGTCGTCACACACACTGTCAACGAGTTCAGCCTCCCGGCGCCGCCGGACACCTACTCCCTGTGCGAGGTGTCCGTCAGCCCAGAGGGGGTCATCAAGCAGCGCCGGCTTCCCGACCAGCTCTCCAAACTGGCCGACCGGATTCAGCTGAACGGCAGATATTACCTGAAGAACAACATGGAGACGGAGACGTTGTGTTCAGATGACGACGCTCAGGATCTCCTCAGAGAGAGTCAGATCTCCCTGCTGCAGCTCAGCACCATGGAGGTCGCCGCCCAGCTGTCGATGAGAGACTTTGAACTCTTCAGAAACATCGAGTCCACAGAGTATGTGGAGGACTTGTTCAAGCTGGACTCGTCTGCTGGGTGTACAAACCTGAAACAGTTTGAGGAGGTGATCAACCAGGAGACCTTCTGGGTGGCTACTGAGATCCTGAAAGAGCCAAACACCCTGAAGAGGATGAAGACCATCAAGCACTTCATCAAGATCGCTCTGCACTGCAGAGAGTGCAAGAACTTCAACTCTATGTTCGCCATCATCAGCGGGCTGAACTTGGCACCGGTGGCCCGGCTGCGAAGCTCCTGGGAGAAATTGCCCAGTAAGTATGAGAAGCTCTTTGAGGACCTGCAGGACGTCTTCGACCCGTCCAGGAACATGGCCAAGTACCGCAACGTGCTGAGCAGCCAAAGCATGCAGCCGCCCATCATCCCGCTGTTTCCTGTGGTCAAGAAGGACCTCACCTTCCTGCACGAAGGCAACGACTCCAACGTTGACGGCCTTGTGAACTTTGAGAAGCTGCGGATGATCGCGAAGGAGATCAGACATGTGGTGCGGATGACCTCGGCCAACATGGACCCCGCCCTCATGTTCAGACAGAGGAAGAAGAGGTGGAAGAGTTTAGGGTCTCTGAGTCAAGGCAGCACCAACTCCAACATCCTGGACGTTCAGGGTGGAGCCCATAAGAAGCGCGTGCGCCGCAGCTCCCTCCTGAACGCTAAGAAGCTTTACGAAGACGCCCAGATGGCCAGGAAGGTGAAGCAGTACCTGTCCAACCTGACGGTGGAGACGGATGAGGACAAACACCAAATCATGTCCCTGCAGTGTGAGCCGTCTTACAACACATTGGGTAAAAACCTGAGCGAGAGGCGGGCGAACAAGTCGGACATGTCTCCGGTGTCCCTCAGGGCGACGTTACCCTCAGGGAAAACTCAGAACAGGGTGTCACAAGTCCTGCAGGTCCAGGTGCCTCTGAACCCTCTGAGGAAGAAGAGCACCGCCAAGGACAACGGCGCCTCCAACTCAAATTCTCCGCAGGTGGTGAAGAAACCTTCAGCGAACTCGTCGGATGAGTGGAGCGCCAAGAGGCCGTGTGATGACACCGTTTCCACCGTGTCGTCGCTCCACTCCAGCCCCACAGTGTCGCCTCAGGGCTCGCCACGCAAAGTGGGCGGCGCCGCAAAATCACAGAACTCAAGCCAGATGAACTTATCGGGATCCTCGTCGTCGCTGACCAGCGACACCAGTACAAAGACGGGCACCATCAGTCTGCGCAGCTACGGCATAGGTTGTCCCCTCCTCCCTTCTGCCAAATCGGACAACCTGTCGGACTCCAGTCACAGCGAGATCTCGTCCCGCTCCAGTATCTGCTCCGTGGACTCGGCGCAGGCCTCCGGACCGGACGACCGCTGTAACCGGGCCGGTTCCGGTACCGCTGCCACCGTTGCTGCTAATGCTACGGCCGCGACGGCTGCTGTGGTCGCTGAGGGCACAGCGGCATTAAATGCACACTTAACTGCTGATTACAGCCAGCCCAGCACAAGCTCTTCAGTCGTGGCTCGAGGAGGACATGCAGCGCGACCTTTCACCTCCTCCCTCTCCACGGAGGAGCTGACCCCGGACCACGCCTCCTTGTCCCTGGACTCGGTGGTGGACAGTGGCCGCGGCAGCTGGACTTCCTGTTCCTCCAACTCTCACGAATCCTTCCAAATCCTCCCCGCCTCGTCCTGCCGGCCCTGGGACCACGGCATCCACGGCCACCCGCTCTCCCTCCCCCACACGCACCTGAGCGGCTTCAAACTCCCGCTGCTGGGCCGGACCATGGCCGAGGCGGACGCCGCCGGGCCCTCGTGGGCCGGCGACGCCGCCGCCGGCCGCCTCACCAGAGACTCCAGCTCAGATCTGAGTGTTGCGGCGCGGGAGAGCCGGACGTCGTCGGGCTCCTTGTCGGATAACTACGAGGGGAATTACGGAACGATAAAGCGGCGAAACGCCTCGGAGCTTCCTTCCTCGCCGGCCAACGAGGAAGGAGGGCAAAGCGCAGACGCCTCGTACAAAACGGTGACGTCGAGCACAGAGAAGGGCCTGATAGTGTACTGTGTCACGTCCCCCACTAAGGATGAGCGTTACCGAGCTCCCCCTCCCACCCCTCCAGGCTACCAGGGTCTGGCTCTGGGCGACCTCGGGGTCGCAGACGGAGTAGGCGGCGGGCCGGGGTCTCCCGCCCCCCGACCTCCTCACCTCAGACCTCCAGACTACAGCGTGGCCCTGCAGAGGAGCAAGCTCCTGCAGAGCCCCGGTGCGGCCAGCGGGCTGGCCGAGGCGCGGAGGCTTCACCTCCGAACGGCCAGCCCCATTCAGGGCCAGTCCAGACCGCCCAGCCTCGTCCCCCCAGCACAGGACCTGGCTGACAGCGAAGACGATGAACAGGTGTCGGCGGTGTGA
Poecilia mexicana	>XP_014847816.1 PREDICTED: rap guanine nucleotide exchange factor 6-like isoform X5 [Poecilia mexicana]	Poecilia mexicana	ATCTTTGTGTTCAAAGAGCTGCTGAGCAGGATCATGCACGAAAAGAAAAACGGTGGCCCT	15317	IFVFKELLSRIMHEKKNGGP	>lcl|NW_015097879.1_cds_XP_014831961.1_44194 gene=LOC106909961 db_xref=GeneID:106909961 protein=rap guanine nucleotide exchange factor 6-like isoform X5 protein_id=XP_014831961.1 location=complement(join(9847..986910743..1107211897..1244414091..1434615842..1596116296..1644216525..1669817764..1798420873..2099621981..2219223969..2418424325..2449229073..2931332596..3261036565..3672237913..3792440159..4040241301..4140941858..4206142151..4225843586..4375046917..47192)) gbkey=CDS	MPHFASSHASTLLFFEYPNVVQSNLLLYYKFTRCPHVVLDQFVCIAQEDYWRILNHVEKNTHKVEEEGEIVMVKEHRELDRSGTRKGHIVIKGTPERLIMHLVEEPSVVDPTYIEDFLLTYRTFLSSPMDVGRKLLDWFQVDCYRDTVTRIVLLWVNNHFNDFEGDSAMTLFLEEFEKHLETSKMKGHLRLLNIACAAKAKWRQITLQKASRESQLHFSVQGGSERGFGVFVESVEEGSKAAETGLKRGDQIMEVNGQNFENIGLSKAVDILRNNTHLSLTVKTNIFVFKELLSRIMHEKKNGGPHIPKIQEKKGNRFSIADFSGDIEFPTDSKSTRKMKANTVSGGRNKIRKMLEKTRFSILPPKPFRGLFGDGGLGQSQDDSIVGTKQCRHSVAIMPIPGNLSSSSPDLLQPATSVLDFSNPAALGLYYIPDQVIRVFKADQQSCYIIISKDTTAKDVVTHTVNEFSLPAPPDTYSLCEVSVSPEGVIKQRRLPDQLSKLADRIQLNGRYYLKNNMETETLCSDDDAQDLLRESQISLLQLSTMEVAAQLSMRDFELFRNIESTEYVEDLFKLDSSAGCTNLKQFEEVINQETFWVATEILKEPNTLKRMKTIKHFIKIALHCRECKNFNSMFAIISGLNLAPVARLRSSWEKLPSKYEKLFEDLQDVFDPSRNMAKYRNVLSSQSMQPPIIPLFPVVKKDLTFLHEGNDSNVDGLVNFEKLRMIAKEIRHVVRMTSANMDPALMFRQRSLSQGSTNSNILDVQGGAHKKRVRRSSLLNAKKLYEDAQMARKVKQYLSNLTVETDEDKHQIMSLQCEPSYNTLGKNLSERRANKSDMSPVSLRATLPSGKTQNRVSQVLQVQVPLNPLRKKSTAKDNGASNSNSPQVVKKPSANSSDEWSAKRPCDDTVSTVSSLHSSPTVSPQGSPRKVGGAAKSQNSSQMNLSGSSSSLTSDTSTKTGTISLRSYGIGCPLLPSAKSDNLSDSSHSEISSRSSICSVDSAQASGPDDRCNRAGSGTAATVAANATAATAAVVAEGTAALNAHLTADYSQPSTSSSVVARGGHAARPFTSSLSTEELTPDHASLSLDSVVDSGRGSWTSCSSNSHESFQILPASSCRPWDHGIHGHPLSLPHTHLSGFKLPLLGRTMAEADAAGPSWAGDAAAGRLTRDSSSDLSVAARESRTSSGSLSDNYEGNYGTIKRRNASELPSSPANEEGGQSADASYKTVTSSTEKGLIVYCVTSPTKDERYRAPPPTPPGYQGLALGDLGVADGVGGGPGSPAPRPPHLRPPDYSVALQRSKLLQSPGAASGLAEARRLHLRTASPIQGQSRPPSLVPPAQDLADSEDDEQVSAV*	ATGCCTCACTTTGCCAGCTCTCATGCGTCCACGTTGCTGTTTTTTGAGTATCCGAACGTGGTGCAGAGCAATCTTCTGCTCTACTACAAGTTCACCCGCTGTCCGCATGTCGTCCTCGACCAGTTCGTCTGCATCGCCCAGGAGGATTACTGGCGCATCCTCAACCACGTGGAGAAAAACACGCACAAGGTGGAGGAGGAGGGGGAGATCGTGATGGTGAAGGAGCATCGCGAGCTGGACCGCAGCGGCACCAGAAAGGGACACATCGTCATCAAGGGAACTCCAGAGCGTCTGATCATGCACCTGGTGGAAGAGCCGTCGGTGGTAGACCCCACCTACATCGAGGACTTCCTGCTGACCTACAGGACCTTCCTGTCCAGTCCCATGGACGTTGGCAGGAAACTGCTGGACTGGTTCCAGGTGGACTGCTACCGGGACACGGTGACGAGAATAGTGCTGCTTTGGGTCAACAACCACTTCAACGACTTTGAGGGCGACTCGGCCATGACGCTCTTCCTGGAGGAATTTGAGAAACATCTAGAAACATCAAAAATGAAGGGTCATCTGAGGTTGCTGAACATTGCATGCGCAGCCAAGGCGAAGTGGAGGCAGATCACGCTGCAGAAGGCATCCAGGGAGTCGCAGCTGCATTTCAGCGTGCAAGGAGGCAGCGAGAGAGGATTCGGCGTCTTTGTGGAGTCGGTGGAAGAAGGAAGCAAAGCGGCAGAGACCGGACTCAAGCGGGGGGATCAGATCATGGAGGTTAATGGTCAGAACTTTGAGAACATCGGTTTGTCCAAAGCAGTGGACATCCTGAGGAATAACACACACCTTTCCCTCACCGTGAAAACCAACATCTTTGTGTTCAAAGAGCTGCTGAGCAGGATCATGCACGAAAAGAAAAACGGTGGCCCTCACATTCCTAAGATCCAGGAGAAAAAAGGCAACCGCTTCTCCATCGCCGACTTCTCCGGAGACATCGAGTTCCCCACGGACAGCAAAAGCACCCGGAAGATGAAAGCGAACACCGTGTCGGGGGGACGCAACAAGATCAGGAAGATGCTGGAGAAAACGCGCTTCAGTATACTACCACCCAAACCATTCAGGGGCCTGTTTGGTGACGGCGGCCTGGGTCAGAGTCAGGATGACAGCATCGTGGGCACCAAACAGTGTCGTCACAGCGTCGCCATCATGCCCATTCCTGGAAACCTGTCGTCAAGCAGCCCTGACCTGCTGCAGCCGGCGACCAGCGTACTCGACTTCTCCAACCCCGCCGCTCTTGGATTGTACTACATCCCAGACCAGGTTATCCGCGTGTTCAAGGCAGACCAGCAGAGCTGCTACATCATCATCAGCAAGGACACGACGGCCAAGGACGTCGTCACACACACTGTCAACGAGTTCAGCCTCCCGGCGCCGCCGGACACCTACTCCCTGTGCGAGGTGTCCGTCAGCCCAGAGGGGGTCATCAAGCAGCGCCGGCTTCCCGACCAGCTCTCCAAACTGGCCGACCGGATTCAGCTGAACGGCAGATATTACCTGAAGAACAACATGGAGACGGAGACGTTGTGTTCAGATGACGACGCTCAGGATCTCCTCAGAGAGAGTCAGATCTCCCTGCTGCAGCTCAGCACCATGGAGGTCGCCGCCCAGCTGTCGATGAGAGACTTTGAACTCTTCAGAAACATCGAGTCCACAGAGTATGTGGAGGACTTGTTCAAGCTGGACTCGTCTGCTGGGTGTACAAACCTGAAACAGTTTGAGGAGGTGATCAACCAGGAGACCTTCTGGGTGGCTACTGAGATCCTGAAAGAGCCAAACACCCTGAAGAGGATGAAGACCATCAAGCACTTCATCAAGATCGCTCTGCACTGCAGAGAGTGCAAGAACTTCAACTCTATGTTCGCCATCATCAGCGGGCTGAACTTGGCACCGGTGGCCCGGCTGCGAAGCTCCTGGGAGAAATTGCCCAGTAAGTATGAGAAGCTCTTTGAGGACCTGCAGGACGTCTTCGACCCGTCCAGGAACATGGCCAAGTACCGCAACGTGCTGAGCAGCCAAAGCATGCAGCCGCCCATCATCCCGCTGTTTCCTGTGGTCAAGAAGGACCTCACCTTCCTGCACGAAGGCAACGACTCCAACGTTGACGGCCTTGTGAACTTTGAGAAGCTGCGGATGATCGCGAAGGAGATCAGACATGTGGTGCGGATGACCTCGGCCAACATGGACCCCGCCCTCATGTTCAGACAGAGGTCTCTGAGTCAAGGCAGCACCAACTCCAACATCCTGGACGTTCAGGGTGGAGCCCATAAGAAGCGCGTGCGCCGCAGCTCCCTCCTGAACGCTAAGAAGCTTTACGAAGACGCCCAGATGGCCAGGAAGGTGAAGCAGTACCTGTCCAACCTGACGGTGGAGACGGATGAGGACAAACACCAAATCATGTCCCTGCAGTGTGAGCCGTCTTACAACACATTGGGTAAAAACCTGAGCGAGAGGCGGGCGAACAAGTCGGACATGTCTCCGGTGTCCCTCAGGGCGACGTTACCCTCAGGGAAAACTCAGAACAGGGTGTCACAAGTCCTGCAGGTCCAGGTGCCTCTGAACCCTCTGAGGAAGAAGAGCACCGCCAAGGACAACGGCGCCTCCAACTCAAATTCTCCGCAGGTGGTGAAGAAACCTTCAGCGAACTCGTCGGATGAGTGGAGCGCCAAGAGGCCGTGTGATGACACCGTTTCCACCGTGTCGTCGCTCCACTCCAGCCCCACAGTGTCGCCTCAGGGCTCGCCACGCAAAGTGGGCGGCGCCGCAAAATCACAGAACTCAAGCCAGATGAACTTATCGGGATCCTCGTCGTCGCTGACCAGCGACACCAGTACAAAGACGGGCACCATCAGTCTGCGCAGCTACGGCATAGGTTGTCCCCTCCTCCCTTCTGCCAAATCGGACAACCTGTCGGACTCCAGTCACAGCGAGATCTCGTCCCGCTCCAGTATCTGCTCCGTGGACTCGGCGCAGGCCTCCGGACCGGACGACCGCTGTAACCGGGCCGGTTCCGGTACCGCTGCCACCGTTGCTGCTAATGCTACGGCCGCGACGGCTGCTGTGGTCGCTGAGGGCACAGCGGCATTAAATGCACACTTAACTGCTGATTACAGCCAGCCCAGCACAAGCTCTTCAGTCGTGGCTCGAGGAGGACATGCAGCGCGACCTTTCACCTCCTCCCTCTCCACGGAGGAGCTGACCCCGGACCACGCCTCCTTGTCCCTGGACTCGGTGGTGGACAGTGGCCGCGGCAGCTGGACTTCCTGTTCCTCCAACTCTCACGAATCCTTCCAAATCCTCCCCGCCTCGTCCTGCCGGCCCTGGGACCACGGCATCCACGGCCACCCGCTCTCCCTCCCCCACACGCACCTGAGCGGCTTCAAACTCCCGCTGCTGGGCCGGACCATGGCCGAGGCGGACGCCGCCGGGCCCTCGTGGGCCGGCGACGCCGCCGCCGGCCGCCTCACCAGAGACTCCAGCTCAGATCTGAGTGTTGCGGCGCGGGAGAGCCGGACGTCGTCGGGCTCCTTGTCGGATAACTACGAGGGGAATTACGGAACGATAAAGCGGCGAAACGCCTCGGAGCTTCCTTCCTCGCCGGCCAACGAGGAAGGAGGGCAAAGCGCAGACGCCTCGTACAAAACGGTGACGTCGAGCACAGAGAAGGGCCTGATAGTGTACTGTGTCACGTCCCCCACTAAGGATGAGCGTTACCGAGCTCCCCCTCCCACCCCTCCAGGCTACCAGGGTCTGGCTCTGGGCGACCTCGGGGTCGCAGACGGAGTAGGCGGCGGGCCGGGGTCTCCCGCCCCCCGACCTCCTCACCTCAGACCTCCAGACTACAGCGTGGCCCTGCAGAGGAGCAAGCTCCTGCAGAGCCCCGGTGCGGCCAGCGGGCTGGCCGAGGCGCGGAGGCTTCACCTCCGAACGGCCAGCCCCATTCAGGGCCAGTCCAGACCGCCCAGCCTCGTCCCCCCAGCACAGGACCTGGCTGACAGCGAAGACGATGAACAGGTGTCGGCGGTGTGA
Poecilia mexicana	>XP_014847816.1 PREDICTED: rap guanine nucleotide exchange factor 6-like isoform X5 [Poecilia mexicana]	Poecilia mexicana	ATCTTTGTGTTCAAAGAGCTGCTGAGCAGGATCATGCACGAAAAGAAAAACGGTGGCCCT	15318	IFVFKELLSRIMHEKKNGGP	>lcl|NW_015097879.1_cds_XP_014831965.1_44195 gene=LOC106909961 db_xref=GeneID:106909961 protein=rap guanine nucleotide exchange factor 6-like isoform X9 protein_id=XP_014831965.1 location=complement(join(9847..986910743..1100911897..1244414091..1434615842..1596116296..1644216525..1669817764..1798419692..1971520873..2099621981..2219223969..2418424325..2449229073..2931332596..3261036565..3672237913..3792440159..4040241301..4140941858..4206142151..4225843586..4375046917..47192)) gbkey=CDS	MPHFASSHASTLLFFEYPNVVQSNLLLYYKFTRCPHVVLDQFVCIAQEDYWRILNHVEKNTHKVEEEGEIVMVKEHRELDRSGTRKGHIVIKGTPERLIMHLVEEPSVVDPTYIEDFLLTYRTFLSSPMDVGRKLLDWFQVDCYRDTVTRIVLLWVNNHFNDFEGDSAMTLFLEEFEKHLETSKMKGHLRLLNIACAAKAKWRQITLQKASRESQLHFSVQGGSERGFGVFVESVEEGSKAAETGLKRGDQIMEVNGQNFENIGLSKAVDILRNNTHLSLTVKTNIFVFKELLSRIMHEKKNGGPHIPKIQEKKGNRFSIADFSGDIEFPTDSKSTRKMKANTVSGGRNKIRKMLEKTRFSILPPKPFRGLFGDGGLGQSQDDSIVGTKQCRHSVAIMPIPGNLSSSSPDLLQPATSVLDFSNPAALGLYYIPDQVIRVFKADQQSCYIIISKDTTAKDVVTHTVNEFSLPAPPDTYSLCEVSVSPEGVIKQRRLPDQLSKLADRIQLNGRYYLKNNMETETLCSDDDAQDLLRESQISLLQLSTMEVAAQLSMRDFELFRNIESTEYVEDLFKLDSSAGCTNLKQFEEVINQETFWVATEILKEPNTLKRMKTIKHFIKIALHCRECKNFNSMFAIISGLNLAPVARLRSSWEKLPSKYEKLFEDLQDVFDPSRNMAKYRNVLSSQSMQPPIIPLFPVVKKDLTFLHEGNDSNVDGLVNFEKLRMIAKEIRHVVRMTSANMDPALMFRQRKKRWKSLGSLSQGSTNSNILDVQGGAHKKRVRRSSLLNAKKLYEDAQMARKVKQYLSNLTVETDEDKHQIMSLQCEPSYNTLGKNLSERRANKSDMSPVSLRATLPSGKTQNRVSQVLQVQVPLNPLRKKSTAKDNGASNSNSPQVVKKPSANSSDEWSAKRPCDDTVSTVSSLHSSPTVSPQGSPRKVGGAAKSQNSSQMNLSGSSSSLTSDTSTKTGTISLRSYGIGCPLLPSAKSDNLSDSSHSEISSRSSICSVDSAQASGPDDRCNRAGSGTAATVAANATAATAAVVAEGTAALNAHLTADYSQPSTSSSVVARGGHAARPFTSSLSTEELTPDHASLSLDSVVDSGRGSWTSCSSNSHESFQILPASSCRPWDHGIHGHPLSLPHTHLSGFKLPLLGRTMAEADAAGPSWAGDAAAGRLTRDSSSDLSVAARESRTSSGSLSDNYEGNYGTIKRRNASELPSSPANEEGGQSADASYKTVTSSTEKGLIGYQGLALGDLGVADGVGGGPGSPAPRPPHLRPPDYSVALQRSKLLQSPGAASGLAEARRLHLRTASPIQGQSRPPSLVPPAQDLADSEDDEQVSAV*	ATGCCTCACTTTGCCAGCTCTCATGCGTCCACGTTGCTGTTTTTTGAGTATCCGAACGTGGTGCAGAGCAATCTTCTGCTCTACTACAAGTTCACCCGCTGTCCGCATGTCGTCCTCGACCAGTTCGTCTGCATCGCCCAGGAGGATTACTGGCGCATCCTCAACCACGTGGAGAAAAACACGCACAAGGTGGAGGAGGAGGGGGAGATCGTGATGGTGAAGGAGCATCGCGAGCTGGACCGCAGCGGCACCAGAAAGGGACACATCGTCATCAAGGGAACTCCAGAGCGTCTGATCATGCACCTGGTGGAAGAGCCGTCGGTGGTAGACCCCACCTACATCGAGGACTTCCTGCTGACCTACAGGACCTTCCTGTCCAGTCCCATGGACGTTGGCAGGAAACTGCTGGACTGGTTCCAGGTGGACTGCTACCGGGACACGGTGACGAGAATAGTGCTGCTTTGGGTCAACAACCACTTCAACGACTTTGAGGGCGACTCGGCCATGACGCTCTTCCTGGAGGAATTTGAGAAACATCTAGAAACATCAAAAATGAAGGGTCATCTGAGGTTGCTGAACATTGCATGCGCAGCCAAGGCGAAGTGGAGGCAGATCACGCTGCAGAAGGCATCCAGGGAGTCGCAGCTGCATTTCAGCGTGCAAGGAGGCAGCGAGAGAGGATTCGGCGTCTTTGTGGAGTCGGTGGAAGAAGGAAGCAAAGCGGCAGAGACCGGACTCAAGCGGGGGGATCAGATCATGGAGGTTAATGGTCAGAACTTTGAGAACATCGGTTTGTCCAAAGCAGTGGACATCCTGAGGAATAACACACACCTTTCCCTCACCGTGAAAACCAACATCTTTGTGTTCAAAGAGCTGCTGAGCAGGATCATGCACGAAAAGAAAAACGGTGGCCCTCACATTCCTAAGATCCAGGAGAAAAAAGGCAACCGCTTCTCCATCGCCGACTTCTCCGGAGACATCGAGTTCCCCACGGACAGCAAAAGCACCCGGAAGATGAAAGCGAACACCGTGTCGGGGGGACGCAACAAGATCAGGAAGATGCTGGAGAAAACGCGCTTCAGTATACTACCACCCAAACCATTCAGGGGCCTGTTTGGTGACGGCGGCCTGGGTCAGAGTCAGGATGACAGCATCGTGGGCACCAAACAGTGTCGTCACAGCGTCGCCATCATGCCCATTCCTGGAAACCTGTCGTCAAGCAGCCCTGACCTGCTGCAGCCGGCGACCAGCGTACTCGACTTCTCCAACCCCGCCGCTCTTGGATTGTACTACATCCCAGACCAGGTTATCCGCGTGTTCAAGGCAGACCAGCAGAGCTGCTACATCATCATCAGCAAGGACACGACGGCCAAGGACGTCGTCACACACACTGTCAACGAGTTCAGCCTCCCGGCGCCGCCGGACACCTACTCCCTGTGCGAGGTGTCCGTCAGCCCAGAGGGGGTCATCAAGCAGCGCCGGCTTCCCGACCAGCTCTCCAAACTGGCCGACCGGATTCAGCTGAACGGCAGATATTACCTGAAGAACAACATGGAGACGGAGACGTTGTGTTCAGATGACGACGCTCAGGATCTCCTCAGAGAGAGTCAGATCTCCCTGCTGCAGCTCAGCACCATGGAGGTCGCCGCCCAGCTGTCGATGAGAGACTTTGAACTCTTCAGAAACATCGAGTCCACAGAGTATGTGGAGGACTTGTTCAAGCTGGACTCGTCTGCTGGGTGTACAAACCTGAAACAGTTTGAGGAGGTGATCAACCAGGAGACCTTCTGGGTGGCTACTGAGATCCTGAAAGAGCCAAACACCCTGAAGAGGATGAAGACCATCAAGCACTTCATCAAGATCGCTCTGCACTGCAGAGAGTGCAAGAACTTCAACTCTATGTTCGCCATCATCAGCGGGCTGAACTTGGCACCGGTGGCCCGGCTGCGAAGCTCCTGGGAGAAATTGCCCAGTAAGTATGAGAAGCTCTTTGAGGACCTGCAGGACGTCTTCGACCCGTCCAGGAACATGGCCAAGTACCGCAACGTGCTGAGCAGCCAAAGCATGCAGCCGCCCATCATCCCGCTGTTTCCTGTGGTCAAGAAGGACCTCACCTTCCTGCACGAAGGCAACGACTCCAACGTTGACGGCCTTGTGAACTTTGAGAAGCTGCGGATGATCGCGAAGGAGATCAGACATGTGGTGCGGATGACCTCGGCCAACATGGACCCCGCCCTCATGTTCAGACAGAGGAAGAAGAGGTGGAAGAGTTTAGGGTCTCTGAGTCAAGGCAGCACCAACTCCAACATCCTGGACGTTCAGGGTGGAGCCCATAAGAAGCGCGTGCGCCGCAGCTCCCTCCTGAACGCTAAGAAGCTTTACGAAGACGCCCAGATGGCCAGGAAGGTGAAGCAGTACCTGTCCAACCTGACGGTGGAGACGGATGAGGACAAACACCAAATCATGTCCCTGCAGTGTGAGCCGTCTTACAACACATTGGGTAAAAACCTGAGCGAGAGGCGGGCGAACAAGTCGGACATGTCTCCGGTGTCCCTCAGGGCGACGTTACCCTCAGGGAAAACTCAGAACAGGGTGTCACAAGTCCTGCAGGTCCAGGTGCCTCTGAACCCTCTGAGGAAGAAGAGCACCGCCAAGGACAACGGCGCCTCCAACTCAAATTCTCCGCAGGTGGTGAAGAAACCTTCAGCGAACTCGTCGGATGAGTGGAGCGCCAAGAGGCCGTGTGATGACACCGTTTCCACCGTGTCGTCGCTCCACTCCAGCCCCACAGTGTCGCCTCAGGGCTCGCCACGCAAAGTGGGCGGCGCCGCAAAATCACAGAACTCAAGCCAGATGAACTTATCGGGATCCTCGTCGTCGCTGACCAGCGACACCAGTACAAAGACGGGCACCATCAGTCTGCGCAGCTACGGCATAGGTTGTCCCCTCCTCCCTTCTGCCAAATCGGACAACCTGTCGGACTCCAGTCACAGCGAGATCTCGTCCCGCTCCAGTATCTGCTCCGTGGACTCGGCGCAGGCCTCCGGACCGGACGACCGCTGTAACCGGGCCGGTTCCGGTACCGCTGCCACCGTTGCTGCTAATGCTACGGCCGCGACGGCTGCTGTGGTCGCTGAGGGCACAGCGGCATTAAATGCACACTTAACTGCTGATTACAGCCAGCCCAGCACAAGCTCTTCAGTCGTGGCTCGAGGAGGACATGCAGCGCGACCTTTCACCTCCTCCCTCTCCACGGAGGAGCTGACCCCGGACCACGCCTCCTTGTCCCTGGACTCGGTGGTGGACAGTGGCCGCGGCAGCTGGACTTCCTGTTCCTCCAACTCTCACGAATCCTTCCAAATCCTCCCCGCCTCGTCCTGCCGGCCCTGGGACCACGGCATCCACGGCCACCCGCTCTCCCTCCCCCACACGCACCTGAGCGGCTTCAAACTCCCGCTGCTGGGCCGGACCATGGCCGAGGCGGACGCCGCCGGGCCCTCGTGGGCCGGCGACGCCGCCGCCGGCCGCCTCACCAGAGACTCCAGCTCAGATCTGAGTGTTGCGGCGCGGGAGAGCCGGACGTCGTCGGGCTCCTTGTCGGATAACTACGAGGGGAATTACGGAACGATAAAGCGGCGAAACGCCTCGGAGCTTCCTTCCTCGCCGGCCAACGAGGAAGGAGGGCAAAGCGCAGACGCCTCGTACAAAACGGTGACGTCGAGCACAGAGAAGGGCCTGATAGGCTACCAGGGTCTGGCTCTGGGCGACCTCGGGGTCGCAGACGGAGTAGGCGGCGGGCCGGGGTCTCCCGCCCCCCGACCTCCTCACCTCAGACCTCCAGACTACAGCGTGGCCCTGCAGAGGAGCAAGCTCCTGCAGAGCCCCGGTGCGGCCAGCGGGCTGGCCGAGGCGCGGAGGCTTCACCTCCGAACGGCCAGCCCCATTCAGGGCCAGTCCAGACCGCCCAGCCTCGTCCCCCCAGCACAGGACCTGGCTGACAGCGAAGACGATGAACAGGTGTCGGCGGTGTGA
Poecilia mexicana	>XP_014847816.1 PREDICTED: rap guanine nucleotide exchange factor 6-like isoform X5 [Poecilia mexicana]	Poecilia mexicana	ATCTTTGTGTTCAAAGAGCTGCTGAGCAGGATCATGCACGAAAAGAAAAACGGTGGCCCT	15319	IFVFKELLSRIMHEKKNGGP	>lcl|NW_015097879.1_cds_XP_014831957.1_44196 gene=LOC106909961 db_xref=GeneID:106909961 protein=rap guanine nucleotide exchange factor 6-like isoform X1 protein_id=XP_014831957.1 location=complement(join(9847..986910743..1107211897..1244414091..1434615842..1596116296..1644216525..1669817764..1798419692..1971520873..2099621981..2219223969..2418424325..2449229073..2931332596..3261036565..3672237913..3792440159..4040241301..4140941858..4206142151..4225843586..4375046917..47192)) gbkey=CDS	MPHFASSHASTLLFFEYPNVVQSNLLLYYKFTRCPHVVLDQFVCIAQEDYWRILNHVEKNTHKVEEEGEIVMVKEHRELDRSGTRKGHIVIKGTPERLIMHLVEEPSVVDPTYIEDFLLTYRTFLSSPMDVGRKLLDWFQVDCYRDTVTRIVLLWVNNHFNDFEGDSAMTLFLEEFEKHLETSKMKGHLRLLNIACAAKAKWRQITLQKASRESQLHFSVQGGSERGFGVFVESVEEGSKAAETGLKRGDQIMEVNGQNFENIGLSKAVDILRNNTHLSLTVKTNIFVFKELLSRIMHEKKNGGPHIPKIQEKKGNRFSIADFSGDIEFPTDSKSTRKMKANTVSGGRNKIRKMLEKTRFSILPPKPFRGLFGDGGLGQSQDDSIVGTKQCRHSVAIMPIPGNLSSSSPDLLQPATSVLDFSNPAALGLYYIPDQVIRVFKADQQSCYIIISKDTTAKDVVTHTVNEFSLPAPPDTYSLCEVSVSPEGVIKQRRLPDQLSKLADRIQLNGRYYLKNNMETETLCSDDDAQDLLRESQISLLQLSTMEVAAQLSMRDFELFRNIESTEYVEDLFKLDSSAGCTNLKQFEEVINQETFWVATEILKEPNTLKRMKTIKHFIKIALHCRECKNFNSMFAIISGLNLAPVARLRSSWEKLPSKYEKLFEDLQDVFDPSRNMAKYRNVLSSQSMQPPIIPLFPVVKKDLTFLHEGNDSNVDGLVNFEKLRMIAKEIRHVVRMTSANMDPALMFRQRKKRWKSLGSLSQGSTNSNILDVQGGAHKKRVRRSSLLNAKKLYEDAQMARKVKQYLSNLTVETDEDKHQIMSLQCEPSYNTLGKNLSERRANKSDMSPVSLRATLPSGKTQNRVSQVLQVQVPLNPLRKKSTAKDNGASNSNSPQVVKKPSANSSDEWSAKRPCDDTVSTVSSLHSSPTVSPQGSPRKVGGAAKSQNSSQMNLSGSSSSLTSDTSTKTGTISLRSYGIGCPLLPSAKSDNLSDSSHSEISSRSSICSVDSAQASGPDDRCNRAGSGTAATVAANATAATAAVVAEGTAALNAHLTADYSQPSTSSSVVARGGHAARPFTSSLSTEELTPDHASLSLDSVVDSGRGSWTSCSSNSHESFQILPASSCRPWDHGIHGHPLSLPHTHLSGFKLPLLGRTMAEADAAGPSWAGDAAAGRLTRDSSSDLSVAARESRTSSGSLSDNYEGNYGTIKRRNASELPSSPANEEGGQSADASYKTVTSSTEKGLIVYCVTSPTKDERYRAPPPTPPGYQGLALGDLGVADGVGGGPGSPAPRPPHLRPPDYSVALQRSKLLQSPGAASGLAEARRLHLRTASPIQGQSRPPSLVPPAQDLADSEDDEQVSAV*	ATGCCTCACTTTGCCAGCTCTCATGCGTCCACGTTGCTGTTTTTTGAGTATCCGAACGTGGTGCAGAGCAATCTTCTGCTCTACTACAAGTTCACCCGCTGTCCGCATGTCGTCCTCGACCAGTTCGTCTGCATCGCCCAGGAGGATTACTGGCGCATCCTCAACCACGTGGAGAAAAACACGCACAAGGTGGAGGAGGAGGGGGAGATCGTGATGGTGAAGGAGCATCGCGAGCTGGACCGCAGCGGCACCAGAAAGGGACACATCGTCATCAAGGGAACTCCAGAGCGTCTGATCATGCACCTGGTGGAAGAGCCGTCGGTGGTAGACCCCACCTACATCGAGGACTTCCTGCTGACCTACAGGACCTTCCTGTCCAGTCCCATGGACGTTGGCAGGAAACTGCTGGACTGGTTCCAGGTGGACTGCTACCGGGACACGGTGACGAGAATAGTGCTGCTTTGGGTCAACAACCACTTCAACGACTTTGAGGGCGACTCGGCCATGACGCTCTTCCTGGAGGAATTTGAGAAACATCTAGAAACATCAAAAATGAAGGGTCATCTGAGGTTGCTGAACATTGCATGCGCAGCCAAGGCGAAGTGGAGGCAGATCACGCTGCAGAAGGCATCCAGGGAGTCGCAGCTGCATTTCAGCGTGCAAGGAGGCAGCGAGAGAGGATTCGGCGTCTTTGTGGAGTCGGTGGAAGAAGGAAGCAAAGCGGCAGAGACCGGACTCAAGCGGGGGGATCAGATCATGGAGGTTAATGGTCAGAACTTTGAGAACATCGGTTTGTCCAAAGCAGTGGACATCCTGAGGAATAACACACACCTTTCCCTCACCGTGAAAACCAACATCTTTGTGTTCAAAGAGCTGCTGAGCAGGATCATGCACGAAAAGAAAAACGGTGGCCCTCACATTCCTAAGATCCAGGAGAAAAAAGGCAACCGCTTCTCCATCGCCGACTTCTCCGGAGACATCGAGTTCCCCACGGACAGCAAAAGCACCCGGAAGATGAAAGCGAACACCGTGTCGGGGGGACGCAACAAGATCAGGAAGATGCTGGAGAAAACGCGCTTCAGTATACTACCACCCAAACCATTCAGGGGCCTGTTTGGTGACGGCGGCCTGGGTCAGAGTCAGGATGACAGCATCGTGGGCACCAAACAGTGTCGTCACAGCGTCGCCATCATGCCCATTCCTGGAAACCTGTCGTCAAGCAGCCCTGACCTGCTGCAGCCGGCGACCAGCGTACTCGACTTCTCCAACCCCGCCGCTCTTGGATTGTACTACATCCCAGACCAGGTTATCCGCGTGTTCAAGGCAGACCAGCAGAGCTGCTACATCATCATCAGCAAGGACACGACGGCCAAGGACGTCGTCACACACACTGTCAACGAGTTCAGCCTCCCGGCGCCGCCGGACACCTACTCCCTGTGCGAGGTGTCCGTCAGCCCAGAGGGGGTCATCAAGCAGCGCCGGCTTCCCGACCAGCTCTCCAAACTGGCCGACCGGATTCAGCTGAACGGCAGATATTACCTGAAGAACAACATGGAGACGGAGACGTTGTGTTCAGATGACGACGCTCAGGATCTCCTCAGAGAGAGTCAGATCTCCCTGCTGCAGCTCAGCACCATGGAGGTCGCCGCCCAGCTGTCGATGAGAGACTTTGAACTCTTCAGAAACATCGAGTCCACAGAGTATGTGGAGGACTTGTTCAAGCTGGACTCGTCTGCTGGGTGTACAAACCTGAAACAGTTTGAGGAGGTGATCAACCAGGAGACCTTCTGGGTGGCTACTGAGATCCTGAAAGAGCCAAACACCCTGAAGAGGATGAAGACCATCAAGCACTTCATCAAGATCGCTCTGCACTGCAGAGAGTGCAAGAACTTCAACTCTATGTTCGCCATCATCAGCGGGCTGAACTTGGCACCGGTGGCCCGGCTGCGAAGCTCCTGGGAGAAATTGCCCAGTAAGTATGAGAAGCTCTTTGAGGACCTGCAGGACGTCTTCGACCCGTCCAGGAACATGGCCAAGTACCGCAACGTGCTGAGCAGCCAAAGCATGCAGCCGCCCATCATCCCGCTGTTTCCTGTGGTCAAGAAGGACCTCACCTTCCTGCACGAAGGCAACGACTCCAACGTTGACGGCCTTGTGAACTTTGAGAAGCTGCGGATGATCGCGAAGGAGATCAGACATGTGGTGCGGATGACCTCGGCCAACATGGACCCCGCCCTCATGTTCAGACAGAGGAAGAAGAGGTGGAAGAGTTTAGGGTCTCTGAGTCAAGGCAGCACCAACTCCAACATCCTGGACGTTCAGGGTGGAGCCCATAAGAAGCGCGTGCGCCGCAGCTCCCTCCTGAACGCTAAGAAGCTTTACGAAGACGCCCAGATGGCCAGGAAGGTGAAGCAGTACCTGTCCAACCTGACGGTGGAGACGGATGAGGACAAACACCAAATCATGTCCCTGCAGTGTGAGCCGTCTTACAACACATTGGGTAAAAACCTGAGCGAGAGGCGGGCGAACAAGTCGGACATGTCTCCGGTGTCCCTCAGGGCGACGTTACCCTCAGGGAAAACTCAGAACAGGGTGTCACAAGTCCTGCAGGTCCAGGTGCCTCTGAACCCTCTGAGGAAGAAGAGCACCGCCAAGGACAACGGCGCCTCCAACTCAAATTCTCCGCAGGTGGTGAAGAAACCTTCAGCGAACTCGTCGGATGAGTGGAGCGCCAAGAGGCCGTGTGATGACACCGTTTCCACCGTGTCGTCGCTCCACTCCAGCCCCACAGTGTCGCCTCAGGGCTCGCCACGCAAAGTGGGCGGCGCCGCAAAATCACAGAACTCAAGCCAGATGAACTTATCGGGATCCTCGTCGTCGCTGACCAGCGACACCAGTACAAAGACGGGCACCATCAGTCTGCGCAGCTACGGCATAGGTTGTCCCCTCCTCCCTTCTGCCAAATCGGACAACCTGTCGGACTCCAGTCACAGCGAGATCTCGTCCCGCTCCAGTATCTGCTCCGTGGACTCGGCGCAGGCCTCCGGACCGGACGACCGCTGTAACCGGGCCGGTTCCGGTACCGCTGCCACCGTTGCTGCTAATGCTACGGCCGCGACGGCTGCTGTGGTCGCTGAGGGCACAGCGGCATTAAATGCACACTTAACTGCTGATTACAGCCAGCCCAGCACAAGCTCTTCAGTCGTGGCTCGAGGAGGACATGCAGCGCGACCTTTCACCTCCTCCCTCTCCACGGAGGAGCTGACCCCGGACCACGCCTCCTTGTCCCTGGACTCGGTGGTGGACAGTGGCCGCGGCAGCTGGACTTCCTGTTCCTCCAACTCTCACGAATCCTTCCAAATCCTCCCCGCCTCGTCCTGCCGGCCCTGGGACCACGGCATCCACGGCCACCCGCTCTCCCTCCCCCACACGCACCTGAGCGGCTTCAAACTCCCGCTGCTGGGCCGGACCATGGCCGAGGCGGACGCCGCCGGGCCCTCGTGGGCCGGCGACGCCGCCGCCGGCCGCCTCACCAGAGACTCCAGCTCAGATCTGAGTGTTGCGGCGCGGGAGAGCCGGACGTCGTCGGGCTCCTTGTCGGATAACTACGAGGGGAATTACGGAACGATAAAGCGGCGAAACGCCTCGGAGCTTCCTTCCTCGCCGGCCAACGAGGAAGGAGGGCAAAGCGCAGACGCCTCGTACAAAACGGTGACGTCGAGCACAGAGAAGGGCCTGATAGTGTACTGTGTCACGTCCCCCACTAAGGATGAGCGTTACCGAGCTCCCCCTCCCACCCCTCCAGGCTACCAGGGTCTGGCTCTGGGCGACCTCGGGGTCGCAGACGGAGTAGGCGGCGGGCCGGGGTCTCCCGCCCCCCGACCTCCTCACCTCAGACCTCCAGACTACAGCGTGGCCCTGCAGAGGAGCAAGCTCCTGCAGAGCCCCGGTGCGGCCAGCGGGCTGGCCGAGGCGCGGAGGCTTCACCTCCGAACGGCCAGCCCCATTCAGGGCCAGTCCAGACCGCCCAGCCTCGTCCCCCCAGCACAGGACCTGGCTGACAGCGAAGACGATGAACAGGTGTCGGCGGTGTGA
Poecilia mexicana	>XP_014847816.1 PREDICTED: rap guanine nucleotide exchange factor 6-like isoform X5 [Poecilia mexicana]	Poecilia mexicana	ATCTTTGTGTTCAAAGAGCTGCTGAGCAGGATCATGCACGAAAAGAAAAACGGTGGCCCT	15320	IFVFKELLSRIMHEKKNGGP	>lcl|NW_015097879.1_cds_XP_014831959.1_44197 gene=LOC106909961 db_xref=GeneID:106909961 protein=rap guanine nucleotide exchange factor 6-like isoform X3 protein_id=XP_014831959.1 location=complement(join(9905..991510743..1107211897..1244414091..1434615842..1596116296..1644216525..1669817764..1798419692..1971520873..2099621981..2219223969..2418424325..2449229073..2931332596..3261036565..3672237913..3792440159..4040241301..4140941858..4206142151..4225843586..4375046917..47192)) gbkey=CDS	MPHFASSHASTLLFFEYPNVVQSNLLLYYKFTRCPHVVLDQFVCIAQEDYWRILNHVEKNTHKVEEEGEIVMVKEHRELDRSGTRKGHIVIKGTPERLIMHLVEEPSVVDPTYIEDFLLTYRTFLSSPMDVGRKLLDWFQVDCYRDTVTRIVLLWVNNHFNDFEGDSAMTLFLEEFEKHLETSKMKGHLRLLNIACAAKAKWRQITLQKASRESQLHFSVQGGSERGFGVFVESVEEGSKAAETGLKRGDQIMEVNGQNFENIGLSKAVDILRNNTHLSLTVKTNIFVFKELLSRIMHEKKNGGPHIPKIQEKKGNRFSIADFSGDIEFPTDSKSTRKMKANTVSGGRNKIRKMLEKTRFSILPPKPFRGLFGDGGLGQSQDDSIVGTKQCRHSVAIMPIPGNLSSSSPDLLQPATSVLDFSNPAALGLYYIPDQVIRVFKADQQSCYIIISKDTTAKDVVTHTVNEFSLPAPPDTYSLCEVSVSPEGVIKQRRLPDQLSKLADRIQLNGRYYLKNNMETETLCSDDDAQDLLRESQISLLQLSTMEVAAQLSMRDFELFRNIESTEYVEDLFKLDSSAGCTNLKQFEEVINQETFWVATEILKEPNTLKRMKTIKHFIKIALHCRECKNFNSMFAIISGLNLAPVARLRSSWEKLPSKYEKLFEDLQDVFDPSRNMAKYRNVLSSQSMQPPIIPLFPVVKKDLTFLHEGNDSNVDGLVNFEKLRMIAKEIRHVVRMTSANMDPALMFRQRKKRWKSLGSLSQGSTNSNILDVQGGAHKKRVRRSSLLNAKKLYEDAQMARKVKQYLSNLTVETDEDKHQIMSLQCEPSYNTLGKNLSERRANKSDMSPVSLRATLPSGKTQNRVSQVLQVQVPLNPLRKKSTAKDNGASNSNSPQVVKKPSANSSDEWSAKRPCDDTVSTVSSLHSSPTVSPQGSPRKVGGAAKSQNSSQMNLSGSSSSLTSDTSTKTGTISLRSYGIGCPLLPSAKSDNLSDSSHSEISSRSSICSVDSAQASGPDDRCNRAGSGTAATVAANATAATAAVVAEGTAALNAHLTADYSQPSTSSSVVARGGHAARPFTSSLSTEELTPDHASLSLDSVVDSGRGSWTSCSSNSHESFQILPASSCRPWDHGIHGHPLSLPHTHLSGFKLPLLGRTMAEADAAGPSWAGDAAAGRLTRDSSSDLSVAARESRTSSGSLSDNYEGNYGTIKRRNASELPSSPANEEGGQSADASYKTVTSSTEKGLIVYCVTSPTKDERYRAPPPTPPGYQGLALGDLGVADGVGGGPGSPAPRPPHLRPPDYSVALQRSKLLQSPGAASGLAEARRLHLRTASPIQGQSRPPSLVPPAQDLADSEDELH*	ATGCCTCACTTTGCCAGCTCTCATGCGTCCACGTTGCTGTTTTTTGAGTATCCGAACGTGGTGCAGAGCAATCTTCTGCTCTACTACAAGTTCACCCGCTGTCCGCATGTCGTCCTCGACCAGTTCGTCTGCATCGCCCAGGAGGATTACTGGCGCATCCTCAACCACGTGGAGAAAAACACGCACAAGGTGGAGGAGGAGGGGGAGATCGTGATGGTGAAGGAGCATCGCGAGCTGGACCGCAGCGGCACCAGAAAGGGACACATCGTCATCAAGGGAACTCCAGAGCGTCTGATCATGCACCTGGTGGAAGAGCCGTCGGTGGTAGACCCCACCTACATCGAGGACTTCCTGCTGACCTACAGGACCTTCCTGTCCAGTCCCATGGACGTTGGCAGGAAACTGCTGGACTGGTTCCAGGTGGACTGCTACCGGGACACGGTGACGAGAATAGTGCTGCTTTGGGTCAACAACCACTTCAACGACTTTGAGGGCGACTCGGCCATGACGCTCTTCCTGGAGGAATTTGAGAAACATCTAGAAACATCAAAAATGAAGGGTCATCTGAGGTTGCTGAACATTGCATGCGCAGCCAAGGCGAAGTGGAGGCAGATCACGCTGCAGAAGGCATCCAGGGAGTCGCAGCTGCATTTCAGCGTGCAAGGAGGCAGCGAGAGAGGATTCGGCGTCTTTGTGGAGTCGGTGGAAGAAGGAAGCAAAGCGGCAGAGACCGGACTCAAGCGGGGGGATCAGATCATGGAGGTTAATGGTCAGAACTTTGAGAACATCGGTTTGTCCAAAGCAGTGGACATCCTGAGGAATAACACACACCTTTCCCTCACCGTGAAAACCAACATCTTTGTGTTCAAAGAGCTGCTGAGCAGGATCATGCACGAAAAGAAAAACGGTGGCCCTCACATTCCTAAGATCCAGGAGAAAAAAGGCAACCGCTTCTCCATCGCCGACTTCTCCGGAGACATCGAGTTCCCCACGGACAGCAAAAGCACCCGGAAGATGAAAGCGAACACCGTGTCGGGGGGACGCAACAAGATCAGGAAGATGCTGGAGAAAACGCGCTTCAGTATACTACCACCCAAACCATTCAGGGGCCTGTTTGGTGACGGCGGCCTGGGTCAGAGTCAGGATGACAGCATCGTGGGCACCAAACAGTGTCGTCACAGCGTCGCCATCATGCCCATTCCTGGAAACCTGTCGTCAAGCAGCCCTGACCTGCTGCAGCCGGCGACCAGCGTACTCGACTTCTCCAACCCCGCCGCTCTTGGATTGTACTACATCCCAGACCAGGTTATCCGCGTGTTCAAGGCAGACCAGCAGAGCTGCTACATCATCATCAGCAAGGACACGACGGCCAAGGACGTCGTCACACACACTGTCAACGAGTTCAGCCTCCCGGCGCCGCCGGACACCTACTCCCTGTGCGAGGTGTCCGTCAGCCCAGAGGGGGTCATCAAGCAGCGCCGGCTTCCCGACCAGCTCTCCAAACTGGCCGACCGGATTCAGCTGAACGGCAGATATTACCTGAAGAACAACATGGAGACGGAGACGTTGTGTTCAGATGACGACGCTCAGGATCTCCTCAGAGAGAGTCAGATCTCCCTGCTGCAGCTCAGCACCATGGAGGTCGCCGCCCAGCTGTCGATGAGAGACTTTGAACTCTTCAGAAACATCGAGTCCACAGAGTATGTGGAGGACTTGTTCAAGCTGGACTCGTCTGCTGGGTGTACAAACCTGAAACAGTTTGAGGAGGTGATCAACCAGGAGACCTTCTGGGTGGCTACTGAGATCCTGAAAGAGCCAAACACCCTGAAGAGGATGAAGACCATCAAGCACTTCATCAAGATCGCTCTGCACTGCAGAGAGTGCAAGAACTTCAACTCTATGTTCGCCATCATCAGCGGGCTGAACTTGGCACCGGTGGCCCGGCTGCGAAGCTCCTGGGAGAAATTGCCCAGTAAGTATGAGAAGCTCTTTGAGGACCTGCAGGACGTCTTCGACCCGTCCAGGAACATGGCCAAGTACCGCAACGTGCTGAGCAGCCAAAGCATGCAGCCGCCCATCATCCCGCTGTTTCCTGTGGTCAAGAAGGACCTCACCTTCCTGCACGAAGGCAACGACTCCAACGTTGACGGCCTTGTGAACTTTGAGAAGCTGCGGATGATCGCGAAGGAGATCAGACATGTGGTGCGGATGACCTCGGCCAACATGGACCCCGCCCTCATGTTCAGACAGAGGAAGAAGAGGTGGAAGAGTTTAGGGTCTCTGAGTCAAGGCAGCACCAACTCCAACATCCTGGACGTTCAGGGTGGAGCCCATAAGAAGCGCGTGCGCCGCAGCTCCCTCCTGAACGCTAAGAAGCTTTACGAAGACGCCCAGATGGCCAGGAAGGTGAAGCAGTACCTGTCCAACCTGACGGTGGAGACGGATGAGGACAAACACCAAATCATGTCCCTGCAGTGTGAGCCGTCTTACAACACATTGGGTAAAAACCTGAGCGAGAGGCGGGCGAACAAGTCGGACATGTCTCCGGTGTCCCTCAGGGCGACGTTACCCTCAGGGAAAACTCAGAACAGGGTGTCACAAGTCCTGCAGGTCCAGGTGCCTCTGAACCCTCTGAGGAAGAAGAGCACCGCCAAGGACAACGGCGCCTCCAACTCAAATTCTCCGCAGGTGGTGAAGAAACCTTCAGCGAACTCGTCGGATGAGTGGAGCGCCAAGAGGCCGTGTGATGACACCGTTTCCACCGTGTCGTCGCTCCACTCCAGCCCCACAGTGTCGCCTCAGGGCTCGCCACGCAAAGTGGGCGGCGCCGCAAAATCACAGAACTCAAGCCAGATGAACTTATCGGGATCCTCGTCGTCGCTGACCAGCGACACCAGTACAAAGACGGGCACCATCAGTCTGCGCAGCTACGGCATAGGTTGTCCCCTCCTCCCTTCTGCCAAATCGGACAACCTGTCGGACTCCAGTCACAGCGAGATCTCGTCCCGCTCCAGTATCTGCTCCGTGGACTCGGCGCAGGCCTCCGGACCGGACGACCGCTGTAACCGGGCCGGTTCCGGTACCGCTGCCACCGTTGCTGCTAATGCTACGGCCGCGACGGCTGCTGTGGTCGCTGAGGGCACAGCGGCATTAAATGCACACTTAACTGCTGATTACAGCCAGCCCAGCACAAGCTCTTCAGTCGTGGCTCGAGGAGGACATGCAGCGCGACCTTTCACCTCCTCCCTCTCCACGGAGGAGCTGACCCCGGACCACGCCTCCTTGTCCCTGGACTCGGTGGTGGACAGTGGCCGCGGCAGCTGGACTTCCTGTTCCTCCAACTCTCACGAATCCTTCCAAATCCTCCCCGCCTCGTCCTGCCGGCCCTGGGACCACGGCATCCACGGCCACCCGCTCTCCCTCCCCCACACGCACCTGAGCGGCTTCAAACTCCCGCTGCTGGGCCGGACCATGGCCGAGGCGGACGCCGCCGGGCCCTCGTGGGCCGGCGACGCCGCCGCCGGCCGCCTCACCAGAGACTCCAGCTCAGATCTGAGTGTTGCGGCGCGGGAGAGCCGGACGTCGTCGGGCTCCTTGTCGGATAACTACGAGGGGAATTACGGAACGATAAAGCGGCGAAACGCCTCGGAGCTTCCTTCCTCGCCGGCCAACGAGGAAGGAGGGCAAAGCGCAGACGCCTCGTACAAAACGGTGACGTCGAGCACAGAGAAGGGCCTGATAGTGTACTGTGTCACGTCCCCCACTAAGGATGAGCGTTACCGAGCTCCCCCTCCCACCCCTCCAGGCTACCAGGGTCTGGCTCTGGGCGACCTCGGGGTCGCAGACGGAGTAGGCGGCGGGCCGGGGTCTCCCGCCCCCCGACCTCCTCACCTCAGACCTCCAGACTACAGCGTGGCCCTGCAGAGGAGCAAGCTCCTGCAGAGCCCCGGTGCGGCCAGCGGGCTGGCCGAGGCGCGGAGGCTTCACCTCCGAACGGCCAGCCCCATTCAGGGCCAGTCCAGACCGCCCAGCCTCGTCCCCCCAGCACAGGACCTGGCTGACAGCGAAGACGAGTTGCACTAA
Macaca fascicularis	>EHH51817.1 hypothetical protein EGM_12111 [Macaca fascicularis]	Macaca fascicularis	GACAAAACCGTGCTGCCGTTCGTGAACACACACCCCGATAAGCTGCGAAACCCATGTCCT	15321	DKTVLPFVNTHPDKLRNPCP	>lcl|NC_088377.1_cds_XP_065397350.1_13509 gene=ITGB2 db_xref=GeneID:101925124 protein=integrin beta-2 isoform X1 protein_id=XP_065397350.1 location=join(2132407..21324832132780..21328702135409..21354692135854..21359422139267..21394472142846..21430162144607..21448482145852..21460072147150..21472452148661..21487502150141..21502812151589..21517762153594..21538382154323..21545422154923..21551252156918..21570842157388..2157450) gbkey=CDS	MQGSERPVGLWIPEQPQLWVLHLRSWELAQALRPPPGTRRKRTQRGQMRSWFLRPQDMLGLRPALLALVGLLSLGCVLSQECTKFKVSSCRECIESGPGCTWCQKLNFTGPGDPDSIRCDTRPQLLMRGCPADDIMDPRSLAETQEDHDGGQTQLSPQKVTLYLRPGQAAEFTVTFRRAKGYPIDLYYLMDLSYSMLDDLRNVKKLGGDLLQALNEITESGRIGFGSFVDKTVLPFVNTHPDKLRNPCPDKEKECQAPFAFRHVLKLTSNSNQFQREVGKQLISGNLDAPEGGLDAMMQVAACLEEIGWRNVTRLLVFATDDGFHFAGDGKLGAILTPNDGRCHLEDNMYKRSNEFDYPSVGQLAHKLAENNIQPIFAVTRKMVKTYEKLTEIIPKSAVGELSDDSSNVVQLIKNAYNKLSSRVFLDHNALPDTLKVTYDSFCSNGVTLKDQSRGDCDGVQINVPVTFRVKVTATECIQEQSFVIRALGFTDTVTVRVLPQCECRCRDQSRDRGFCHGKGFLECGICRCDTGYIGKTCECQTQGRSSQELEGSCRKDNNSVICSGLGDCVCGQCLCHTSDVPGKMIYGQYCECDTVNCERYNGQVCGGPARGLCFCGKCRCLQGFEGSACQCERTTEGCLNARRVECSGRGRCRCNVCECERNYQPPLCQECPGCPSPCGEHISCAECLKFDKGPFGKNCSAACRRLQLSNNPVKGRTCKERDSEGCWVTYMLEQQDGWDHYIIYVDESRECVAGPNIAAIVGGTVAGIVLIGVLLLVIWKALTHLSDLREYRRFEKEKLKSQWNNDNPLFKSATTTVMNPKFAES*	ATGCAAGGTTCTGAGAGGCCCGTGGGGCTGTGGATTCCTGAGCAGCCTCAGCTTTGGGTTTTGCACCTTAGGTCTTGGGAGCTGGCACAGGCCCTTCGACCACCTCCAGGCACACGGAGGAAACGGACGCAGAGAGGCCAGATGCGGTCTTGGTTTCTTAGGCCTCAGGACATGCTGGGCCTGCGCCCCGCTCTGCTCGCCCTGGTGGGGCTGCTCTCCCTCGGGTGTGTCCTCTCTCAGGAGTGCACGAAGTTCAAGGTCAGCAGCTGCCGGGAGTGCATCGAGTCGGGGCCCGGCTGCACCTGGTGCCAGAAGCTGAACTTCACAGGGCCAGGGGATCCTGACTCCATTCGCTGTGACACCCGGCCACAGCTGCTCATGAGGGGCTGTCCCGCGGACGACATCATGGACCCCAGGAGCCTCGCCGAAACCCAGGAAGACCACGATGGGGGCCAGACGCAGCTGTCCCCACAAAAAGTGACTCTTTACCTGCGACCAGGCCAGGCAGCAGAGTTCACCGTGACCTTCCGGCGGGCCAAGGGCTACCCCATCGACCTGTACTACCTGATGGACCTCTCCTACTCCATGCTCGACGACCTCAGGAACGTCAAGAAGCTGGGTGGCGACCTGCTCCAGGCCCTCAACGAGATCACCGAGTCCGGCCGCATTGGCTTCGGGTCCTTCGTGGACAAAACCGTGCTGCCGTTCGTGAACACACACCCCGATAAGCTGCGAAACCCATGTCCTGACAAGGAGAAAGAGTGCCAGGCCCCGTTTGCCTTCAGGCACGTGCTGAAGTTGACCAGCAACTCCAACCAGTTTCAGAGAGAGGTCGGGAAGCAGCTGATTTCAGGAAACCTGGATGCACCCGAGGGTGGGCTGGACGCCATGATGCAGGTCGCCGCCTGCCTGGAGGAAATCGGCTGGCGCAACGTCACACGGCTGCTGGTGTTCGCCACCGACGACGGCTTCCACTTCGCGGGCGACGGGAAGCTGGGTGCCATCCTGACCCCCAATGACGGCCGCTGTCACCTGGAGGACAACATGTACAAGAGGAGCAACGAGTTCGACTACCCATCGGTGGGCCAGCTGGCGCACAAACTGGCCGAAAACAACATCCAGCCCATCTTCGCGGTGACCAGGAAGATGGTGAAGACCTACGAGAAACTCACTGAGATCATCCCGAAGTCAGCGGTGGGGGAGCTGTCTGACGACTCCAGCAATGTGGTCCAGCTCATTAAGAATGCTTACAATAAACTCTCCTCCAGGGTCTTCCTGGATCACAACGCCCTCCCCGACACCCTGAAAGTCACCTATGACTCCTTCTGCAGCAATGGAGTGACCCTCAAGGACCAGTCCAGAGGTGACTGTGACGGCGTGCAGATCAATGTCCCGGTCACCTTCCGGGTGAAGGTCACGGCCACAGAGTGTATCCAGGAGCAGTCGTTTGTCATCCGGGCACTGGGCTTCACGGACACAGTGACCGTACGGGTCCTTCCCCAGTGTGAGTGCCGGTGCCGGGACCAGAGCAGAGACCGCGGCTTCTGCCATGGCAAGGGCTTCTTGGAGTGTGGCATCTGCAGGTGTGACACTGGCTACATTGGGAAAACCTGTGAGTGCCAGACGCAGGGCCGGAGCAGCCAGGAGCTGGAAGGAAGCTGCCGGAAGGACAACAACTCCGTCATCTGCTCAGGGCTGGGGGACTGCGTCTGCGGGCAGTGTCTGTGCCACACCAGCGACGTCCCCGGCAAGATGATATACGGGCAGTACTGCGAATGTGACACCGTCAACTGTGAGCGCTACAACGGCCAGGTCTGCGGCGGCCCGGCGAGGGGGCTTTGCTTCTGCGGGAAGTGCCGCTGCCTCCAGGGCTTCGAAGGCTCAGCGTGCCAGTGCGAGAGGACCACCGAGGGCTGCCTGAACGCGCGGCGCGTCGAGTGCAGCGGCCGTGGCCGGTGCCGCTGCAACGTGTGTGAGTGCGAAAGGAATTACCAGCCTCCTTTGTGCCAGGAGTGCCCCGGCTGCCCCTCGCCCTGCGGCGAGCACATCTCCTGTGCTGAGTGCCTGAAGTTCGACAAAGGCCCTTTCGGGAAGAACTGCAGCGCGGCGTGTCGGCGCCTGCAGCTGTCGAACAACCCCGTGAAGGGCAGGACCTGCAAGGAGAGGGACTCAGAGGGCTGCTGGGTGACGTACATGCTGGAGCAGCAGGACGGGTGGGATCACTACATCATCTATGTGGATGAGAGCCGAGAGTGCGTGGCGGGCCCCAACATCGCCGCCATCGTCGGGGGCACTGTGGCAGGCATCGTGCTGATCGGCGTCCTCCTGCTGGTCATCTGGAAGGCCCTGACCCACCTGAGCGACCTCCGGGAGTACAGGCGTTTTGAGAAGGAGAAGCTCAAGTCCCAGTGGAACAACGATAATCCCCTTTTCAAGAGCGCCACCACGACGGTCATGAACCCCAAGTTTGCTGAGAGTTAG
Macaca fascicularis	>EHH51817.1 hypothetical protein EGM_12111 [Macaca fascicularis]	Macaca fascicularis	GACAAAACCGTGCTGCCGTTCGTGAACACACACCCCGATAAGCTGCGAAACCCATGTCCT	15322	DKTVLPFVNTHPDKLRNPCP	>lcl|NC_088377.1_cds_XP_065397351.1_13510 gene=ITGB2 db_xref=GeneID:101925124 protein=integrin beta-2 isoform X2 protein_id=XP_065397351.1 location=join(2135412..21354692135854..21359422139267..21394472142846..21430162144607..21448482145852..21460072147150..21472452148661..21487502150141..21502812151589..21517762153594..21538382154323..21545422154923..21551252156918..21570842157388..2157450) gbkey=CDS	MLGLRPALLALVGLLSLGCVLSQECTKFKVSSCRECIESGPGCTWCQKLNFTGPGDPDSIRCDTRPQLLMRGCPADDIMDPRSLAETQEDHDGGQTQLSPQKVTLYLRPGQAAEFTVTFRRAKGYPIDLYYLMDLSYSMLDDLRNVKKLGGDLLQALNEITESGRIGFGSFVDKTVLPFVNTHPDKLRNPCPDKEKECQAPFAFRHVLKLTSNSNQFQREVGKQLISGNLDAPEGGLDAMMQVAACLEEIGWRNVTRLLVFATDDGFHFAGDGKLGAILTPNDGRCHLEDNMYKRSNEFDYPSVGQLAHKLAENNIQPIFAVTRKMVKTYEKLTEIIPKSAVGELSDDSSNVVQLIKNAYNKLSSRVFLDHNALPDTLKVTYDSFCSNGVTLKDQSRGDCDGVQINVPVTFRVKVTATECIQEQSFVIRALGFTDTVTVRVLPQCECRCRDQSRDRGFCHGKGFLECGICRCDTGYIGKTCECQTQGRSSQELEGSCRKDNNSVICSGLGDCVCGQCLCHTSDVPGKMIYGQYCECDTVNCERYNGQVCGGPARGLCFCGKCRCLQGFEGSACQCERTTEGCLNARRVECSGRGRCRCNVCECERNYQPPLCQECPGCPSPCGEHISCAECLKFDKGPFGKNCSAACRRLQLSNNPVKGRTCKERDSEGCWVTYMLEQQDGWDHYIIYVDESRECVAGPNIAAIVGGTVAGIVLIGVLLLVIWKALTHLSDLREYRRFEKEKLKSQWNNDNPLFKSATTTVMNPKFAES*	ATGCTGGGCCTGCGCCCCGCTCTGCTCGCCCTGGTGGGGCTGCTCTCCCTCGGGTGTGTCCTCTCTCAGGAGTGCACGAAGTTCAAGGTCAGCAGCTGCCGGGAGTGCATCGAGTCGGGGCCCGGCTGCACCTGGTGCCAGAAGCTGAACTTCACAGGGCCAGGGGATCCTGACTCCATTCGCTGTGACACCCGGCCACAGCTGCTCATGAGGGGCTGTCCCGCGGACGACATCATGGACCCCAGGAGCCTCGCCGAAACCCAGGAAGACCACGATGGGGGCCAGACGCAGCTGTCCCCACAAAAAGTGACTCTTTACCTGCGACCAGGCCAGGCAGCAGAGTTCACCGTGACCTTCCGGCGGGCCAAGGGCTACCCCATCGACCTGTACTACCTGATGGACCTCTCCTACTCCATGCTCGACGACCTCAGGAACGTCAAGAAGCTGGGTGGCGACCTGCTCCAGGCCCTCAACGAGATCACCGAGTCCGGCCGCATTGGCTTCGGGTCCTTCGTGGACAAAACCGTGCTGCCGTTCGTGAACACACACCCCGATAAGCTGCGAAACCCATGTCCTGACAAGGAGAAAGAGTGCCAGGCCCCGTTTGCCTTCAGGCACGTGCTGAAGTTGACCAGCAACTCCAACCAGTTTCAGAGAGAGGTCGGGAAGCAGCTGATTTCAGGAAACCTGGATGCACCCGAGGGTGGGCTGGACGCCATGATGCAGGTCGCCGCCTGCCTGGAGGAAATCGGCTGGCGCAACGTCACACGGCTGCTGGTGTTCGCCACCGACGACGGCTTCCACTTCGCGGGCGACGGGAAGCTGGGTGCCATCCTGACCCCCAATGACGGCCGCTGTCACCTGGAGGACAACATGTACAAGAGGAGCAACGAGTTCGACTACCCATCGGTGGGCCAGCTGGCGCACAAACTGGCCGAAAACAACATCCAGCCCATCTTCGCGGTGACCAGGAAGATGGTGAAGACCTACGAGAAACTCACTGAGATCATCCCGAAGTCAGCGGTGGGGGAGCTGTCTGACGACTCCAGCAATGTGGTCCAGCTCATTAAGAATGCTTACAATAAACTCTCCTCCAGGGTCTTCCTGGATCACAACGCCCTCCCCGACACCCTGAAAGTCACCTATGACTCCTTCTGCAGCAATGGAGTGACCCTCAAGGACCAGTCCAGAGGTGACTGTGACGGCGTGCAGATCAATGTCCCGGTCACCTTCCGGGTGAAGGTCACGGCCACAGAGTGTATCCAGGAGCAGTCGTTTGTCATCCGGGCACTGGGCTTCACGGACACAGTGACCGTACGGGTCCTTCCCCAGTGTGAGTGCCGGTGCCGGGACCAGAGCAGAGACCGCGGCTTCTGCCATGGCAAGGGCTTCTTGGAGTGTGGCATCTGCAGGTGTGACACTGGCTACATTGGGAAAACCTGTGAGTGCCAGACGCAGGGCCGGAGCAGCCAGGAGCTGGAAGGAAGCTGCCGGAAGGACAACAACTCCGTCATCTGCTCAGGGCTGGGGGACTGCGTCTGCGGGCAGTGTCTGTGCCACACCAGCGACGTCCCCGGCAAGATGATATACGGGCAGTACTGCGAATGTGACACCGTCAACTGTGAGCGCTACAACGGCCAGGTCTGCGGCGGCCCGGCGAGGGGGCTTTGCTTCTGCGGGAAGTGCCGCTGCCTCCAGGGCTTCGAAGGCTCAGCGTGCCAGTGCGAGAGGACCACCGAGGGCTGCCTGAACGCGCGGCGCGTCGAGTGCAGCGGCCGTGGCCGGTGCCGCTGCAACGTGTGTGAGTGCGAAAGGAATTACCAGCCTCCTTTGTGCCAGGAGTGCCCCGGCTGCCCCTCGCCCTGCGGCGAGCACATCTCCTGTGCTGAGTGCCTGAAGTTCGACAAAGGCCCTTTCGGGAAGAACTGCAGCGCGGCGTGTCGGCGCCTGCAGCTGTCGAACAACCCCGTGAAGGGCAGGACCTGCAAGGAGAGGGACTCAGAGGGCTGCTGGGTGACGTACATGCTGGAGCAGCAGGACGGGTGGGATCACTACATCATCTATGTGGATGAGAGCCGAGAGTGCGTGGCGGGCCCCAACATCGCCGCCATCGTCGGGGGCACTGTGGCAGGCATCGTGCTGATCGGCGTCCTCCTGCTGGTCATCTGGAAGGCCCTGACCCACCTGAGCGACCTCCGGGAGTACAGGCGTTTTGAGAAGGAGAAGCTCAAGTCCCAGTGGAACAACGATAATCCCCTTTTCAAGAGCGCCACCACGACGGTCATGAACCCCAAGTTTGCTGAGAGTTAG
Macaca fascicularis	>EHH51817.1 hypothetical protein EGM_12111 [Macaca fascicularis]	Macaca fascicularis	GACAAAACCGTGCTGCCGTTCGTGAACACACACCCCGATAAGCTGCGAAACCCATGTCCT	15323	DKTVLPFVNTHPDKLRNPCP	>lcl|NC_088377.1_cds_XP_005548575.3_13511 gene=ITGB2 db_xref=GeneID:101925124 protein=integrin beta-2 isoform X2 protein_id=XP_005548575.3 location=join(2135412..21354692135854..21359422139267..21394472142846..21430162144607..21448482145852..21460072147150..21472452148661..21487502150141..21502812151589..21517762153594..21538382154323..21545422154923..21551252156918..21570842157388..2157450) gbkey=CDS	MLGLRPALLALVGLLSLGCVLSQECTKFKVSSCRECIESGPGCTWCQKLNFTGPGDPDSIRCDTRPQLLMRGCPADDIMDPRSLAETQEDHDGGQTQLSPQKVTLYLRPGQAAEFTVTFRRAKGYPIDLYYLMDLSYSMLDDLRNVKKLGGDLLQALNEITESGRIGFGSFVDKTVLPFVNTHPDKLRNPCPDKEKECQAPFAFRHVLKLTSNSNQFQREVGKQLISGNLDAPEGGLDAMMQVAACLEEIGWRNVTRLLVFATDDGFHFAGDGKLGAILTPNDGRCHLEDNMYKRSNEFDYPSVGQLAHKLAENNIQPIFAVTRKMVKTYEKLTEIIPKSAVGELSDDSSNVVQLIKNAYNKLSSRVFLDHNALPDTLKVTYDSFCSNGVTLKDQSRGDCDGVQINVPVTFRVKVTATECIQEQSFVIRALGFTDTVTVRVLPQCECRCRDQSRDRGFCHGKGFLECGICRCDTGYIGKTCECQTQGRSSQELEGSCRKDNNSVICSGLGDCVCGQCLCHTSDVPGKMIYGQYCECDTVNCERYNGQVCGGPARGLCFCGKCRCLQGFEGSACQCERTTEGCLNARRVECSGRGRCRCNVCECERNYQPPLCQECPGCPSPCGEHISCAECLKFDKGPFGKNCSAACRRLQLSNNPVKGRTCKERDSEGCWVTYMLEQQDGWDHYIIYVDESRECVAGPNIAAIVGGTVAGIVLIGVLLLVIWKALTHLSDLREYRRFEKEKLKSQWNNDNPLFKSATTTVMNPKFAES*	ATGCTGGGCCTGCGCCCCGCTCTGCTCGCCCTGGTGGGGCTGCTCTCCCTCGGGTGTGTCCTCTCTCAGGAGTGCACGAAGTTCAAGGTCAGCAGCTGCCGGGAGTGCATCGAGTCGGGGCCCGGCTGCACCTGGTGCCAGAAGCTGAACTTCACAGGGCCAGGGGATCCTGACTCCATTCGCTGTGACACCCGGCCACAGCTGCTCATGAGGGGCTGTCCCGCGGACGACATCATGGACCCCAGGAGCCTCGCCGAAACCCAGGAAGACCACGATGGGGGCCAGACGCAGCTGTCCCCACAAAAAGTGACTCTTTACCTGCGACCAGGCCAGGCAGCAGAGTTCACCGTGACCTTCCGGCGGGCCAAGGGCTACCCCATCGACCTGTACTACCTGATGGACCTCTCCTACTCCATGCTCGACGACCTCAGGAACGTCAAGAAGCTGGGTGGCGACCTGCTCCAGGCCCTCAACGAGATCACCGAGTCCGGCCGCATTGGCTTCGGGTCCTTCGTGGACAAAACCGTGCTGCCGTTCGTGAACACACACCCCGATAAGCTGCGAAACCCATGTCCTGACAAGGAGAAAGAGTGCCAGGCCCCGTTTGCCTTCAGGCACGTGCTGAAGTTGACCAGCAACTCCAACCAGTTTCAGAGAGAGGTCGGGAAGCAGCTGATTTCAGGAAACCTGGATGCACCCGAGGGTGGGCTGGACGCCATGATGCAGGTCGCCGCCTGCCTGGAGGAAATCGGCTGGCGCAACGTCACACGGCTGCTGGTGTTCGCCACCGACGACGGCTTCCACTTCGCGGGCGACGGGAAGCTGGGTGCCATCCTGACCCCCAATGACGGCCGCTGTCACCTGGAGGACAACATGTACAAGAGGAGCAACGAGTTCGACTACCCATCGGTGGGCCAGCTGGCGCACAAACTGGCCGAAAACAACATCCAGCCCATCTTCGCGGTGACCAGGAAGATGGTGAAGACCTACGAGAAACTCACTGAGATCATCCCGAAGTCAGCGGTGGGGGAGCTGTCTGACGACTCCAGCAATGTGGTCCAGCTCATTAAGAATGCTTACAATAAACTCTCCTCCAGGGTCTTCCTGGATCACAACGCCCTCCCCGACACCCTGAAAGTCACCTATGACTCCTTCTGCAGCAATGGAGTGACCCTCAAGGACCAGTCCAGAGGTGACTGTGACGGCGTGCAGATCAATGTCCCGGTCACCTTCCGGGTGAAGGTCACGGCCACAGAGTGTATCCAGGAGCAGTCGTTTGTCATCCGGGCACTGGGCTTCACGGACACAGTGACCGTACGGGTCCTTCCCCAGTGTGAGTGCCGGTGCCGGGACCAGAGCAGAGACCGCGGCTTCTGCCATGGCAAGGGCTTCTTGGAGTGTGGCATCTGCAGGTGTGACACTGGCTACATTGGGAAAACCTGTGAGTGCCAGACGCAGGGCCGGAGCAGCCAGGAGCTGGAAGGAAGCTGCCGGAAGGACAACAACTCCGTCATCTGCTCAGGGCTGGGGGACTGCGTCTGCGGGCAGTGTCTGTGCCACACCAGCGACGTCCCCGGCAAGATGATATACGGGCAGTACTGCGAATGTGACACCGTCAACTGTGAGCGCTACAACGGCCAGGTCTGCGGCGGCCCGGCGAGGGGGCTTTGCTTCTGCGGGAAGTGCCGCTGCCTCCAGGGCTTCGAAGGCTCAGCGTGCCAGTGCGAGAGGACCACCGAGGGCTGCCTGAACGCGCGGCGCGTCGAGTGCAGCGGCCGTGGCCGGTGCCGCTGCAACGTGTGTGAGTGCGAAAGGAATTACCAGCCTCCTTTGTGCCAGGAGTGCCCCGGCTGCCCCTCGCCCTGCGGCGAGCACATCTCCTGTGCTGAGTGCCTGAAGTTCGACAAAGGCCCTTTCGGGAAGAACTGCAGCGCGGCGTGTCGGCGCCTGCAGCTGTCGAACAACCCCGTGAAGGGCAGGACCTGCAAGGAGAGGGACTCAGAGGGCTGCTGGGTGACGTACATGCTGGAGCAGCAGGACGGGTGGGATCACTACATCATCTATGTGGATGAGAGCCGAGAGTGCGTGGCGGGCCCCAACATCGCCGCCATCGTCGGGGGCACTGTGGCAGGCATCGTGCTGATCGGCGTCCTCCTGCTGGTCATCTGGAAGGCCCTGACCCACCTGAGCGACCTCCGGGAGTACAGGCGTTTTGAGAAGGAGAAGCTCAAGTCCCAGTGGAACAACGATAATCCCCTTTTCAAGAGCGCCACCACGACGGTCATGAACCCCAAGTTTGCTGAGAGTTAG
Macaca fascicularis	>EHH51817.1 hypothetical protein EGM_12111 [Macaca fascicularis]	Macaca fascicularis	GACAAAACCGTGCTGCCGTTCGTGAACACACACCCCGATAAGCTGCGAAACCCATGTCCT	15324	DKTVLPFVNTHPDKLRNPCP	>lcl|NC_088377.1_cds_XP_005548577.3_13512 gene=ITGB2 db_xref=GeneID:101925124 protein=integrin beta-2 isoform X2 protein_id=XP_005548577.3 location=join(2135412..21354692135854..21359422139267..21394472142846..21430162144607..21448482145852..21460072147150..21472452148661..21487502150141..21502812151589..21517762153594..21538382154323..21545422154923..21551252156918..21570842157388..2157450) gbkey=CDS	MLGLRPALLALVGLLSLGCVLSQECTKFKVSSCRECIESGPGCTWCQKLNFTGPGDPDSIRCDTRPQLLMRGCPADDIMDPRSLAETQEDHDGGQTQLSPQKVTLYLRPGQAAEFTVTFRRAKGYPIDLYYLMDLSYSMLDDLRNVKKLGGDLLQALNEITESGRIGFGSFVDKTVLPFVNTHPDKLRNPCPDKEKECQAPFAFRHVLKLTSNSNQFQREVGKQLISGNLDAPEGGLDAMMQVAACLEEIGWRNVTRLLVFATDDGFHFAGDGKLGAILTPNDGRCHLEDNMYKRSNEFDYPSVGQLAHKLAENNIQPIFAVTRKMVKTYEKLTEIIPKSAVGELSDDSSNVVQLIKNAYNKLSSRVFLDHNALPDTLKVTYDSFCSNGVTLKDQSRGDCDGVQINVPVTFRVKVTATECIQEQSFVIRALGFTDTVTVRVLPQCECRCRDQSRDRGFCHGKGFLECGICRCDTGYIGKTCECQTQGRSSQELEGSCRKDNNSVICSGLGDCVCGQCLCHTSDVPGKMIYGQYCECDTVNCERYNGQVCGGPARGLCFCGKCRCLQGFEGSACQCERTTEGCLNARRVECSGRGRCRCNVCECERNYQPPLCQECPGCPSPCGEHISCAECLKFDKGPFGKNCSAACRRLQLSNNPVKGRTCKERDSEGCWVTYMLEQQDGWDHYIIYVDESRECVAGPNIAAIVGGTVAGIVLIGVLLLVIWKALTHLSDLREYRRFEKEKLKSQWNNDNPLFKSATTTVMNPKFAES*	ATGCTGGGCCTGCGCCCCGCTCTGCTCGCCCTGGTGGGGCTGCTCTCCCTCGGGTGTGTCCTCTCTCAGGAGTGCACGAAGTTCAAGGTCAGCAGCTGCCGGGAGTGCATCGAGTCGGGGCCCGGCTGCACCTGGTGCCAGAAGCTGAACTTCACAGGGCCAGGGGATCCTGACTCCATTCGCTGTGACACCCGGCCACAGCTGCTCATGAGGGGCTGTCCCGCGGACGACATCATGGACCCCAGGAGCCTCGCCGAAACCCAGGAAGACCACGATGGGGGCCAGACGCAGCTGTCCCCACAAAAAGTGACTCTTTACCTGCGACCAGGCCAGGCAGCAGAGTTCACCGTGACCTTCCGGCGGGCCAAGGGCTACCCCATCGACCTGTACTACCTGATGGACCTCTCCTACTCCATGCTCGACGACCTCAGGAACGTCAAGAAGCTGGGTGGCGACCTGCTCCAGGCCCTCAACGAGATCACCGAGTCCGGCCGCATTGGCTTCGGGTCCTTCGTGGACAAAACCGTGCTGCCGTTCGTGAACACACACCCCGATAAGCTGCGAAACCCATGTCCTGACAAGGAGAAAGAGTGCCAGGCCCCGTTTGCCTTCAGGCACGTGCTGAAGTTGACCAGCAACTCCAACCAGTTTCAGAGAGAGGTCGGGAAGCAGCTGATTTCAGGAAACCTGGATGCACCCGAGGGTGGGCTGGACGCCATGATGCAGGTCGCCGCCTGCCTGGAGGAAATCGGCTGGCGCAACGTCACACGGCTGCTGGTGTTCGCCACCGACGACGGCTTCCACTTCGCGGGCGACGGGAAGCTGGGTGCCATCCTGACCCCCAATGACGGCCGCTGTCACCTGGAGGACAACATGTACAAGAGGAGCAACGAGTTCGACTACCCATCGGTGGGCCAGCTGGCGCACAAACTGGCCGAAAACAACATCCAGCCCATCTTCGCGGTGACCAGGAAGATGGTGAAGACCTACGAGAAACTCACTGAGATCATCCCGAAGTCAGCGGTGGGGGAGCTGTCTGACGACTCCAGCAATGTGGTCCAGCTCATTAAGAATGCTTACAATAAACTCTCCTCCAGGGTCTTCCTGGATCACAACGCCCTCCCCGACACCCTGAAAGTCACCTATGACTCCTTCTGCAGCAATGGAGTGACCCTCAAGGACCAGTCCAGAGGTGACTGTGACGGCGTGCAGATCAATGTCCCGGTCACCTTCCGGGTGAAGGTCACGGCCACAGAGTGTATCCAGGAGCAGTCGTTTGTCATCCGGGCACTGGGCTTCACGGACACAGTGACCGTACGGGTCCTTCCCCAGTGTGAGTGCCGGTGCCGGGACCAGAGCAGAGACCGCGGCTTCTGCCATGGCAAGGGCTTCTTGGAGTGTGGCATCTGCAGGTGTGACACTGGCTACATTGGGAAAACCTGTGAGTGCCAGACGCAGGGCCGGAGCAGCCAGGAGCTGGAAGGAAGCTGCCGGAAGGACAACAACTCCGTCATCTGCTCAGGGCTGGGGGACTGCGTCTGCGGGCAGTGTCTGTGCCACACCAGCGACGTCCCCGGCAAGATGATATACGGGCAGTACTGCGAATGTGACACCGTCAACTGTGAGCGCTACAACGGCCAGGTCTGCGGCGGCCCGGCGAGGGGGCTTTGCTTCTGCGGGAAGTGCCGCTGCCTCCAGGGCTTCGAAGGCTCAGCGTGCCAGTGCGAGAGGACCACCGAGGGCTGCCTGAACGCGCGGCGCGTCGAGTGCAGCGGCCGTGGCCGGTGCCGCTGCAACGTGTGTGAGTGCGAAAGGAATTACCAGCCTCCTTTGTGCCAGGAGTGCCCCGGCTGCCCCTCGCCCTGCGGCGAGCACATCTCCTGTGCTGAGTGCCTGAAGTTCGACAAAGGCCCTTTCGGGAAGAACTGCAGCGCGGCGTGTCGGCGCCTGCAGCTGTCGAACAACCCCGTGAAGGGCAGGACCTGCAAGGAGAGGGACTCAGAGGGCTGCTGGGTGACGTACATGCTGGAGCAGCAGGACGGGTGGGATCACTACATCATCTATGTGGATGAGAGCCGAGAGTGCGTGGCGGGCCCCAACATCGCCGCCATCGTCGGGGGCACTGTGGCAGGCATCGTGCTGATCGGCGTCCTCCTGCTGGTCATCTGGAAGGCCCTGACCCACCTGAGCGACCTCCGGGAGTACAGGCGTTTTGAGAAGGAGAAGCTCAAGTCCCAGTGGAACAACGATAATCCCCTTTTCAAGAGCGCCACCACGACGGTCATGAACCCCAAGTTTGCTGAGAGTTAG
Macaca fascicularis	>EHH51817.1 hypothetical protein EGM_12111 [Macaca fascicularis]	Macaca fascicularis	GACAAAACCGTGCTGCCGTTCGTGAACACACACCCCGATAAGCTGCGAAACCCATGTCCT	15325	DKTVLPFVNTHPDKLRNPCP	>lcl|NC_088377.1_cds_XP_065397352.1_13513 gene=ITGB2 db_xref=GeneID:101925124 protein=integrin beta-2 isoform X2 protein_id=XP_065397352.1 location=join(2135412..21354692135854..21359422139267..21394472142846..21430162144607..21448482145852..21460072147150..21472452148661..21487502150141..21502812151589..21517762153594..21538382154323..21545422154923..21551252156918..21570842157388..2157450) gbkey=CDS	MLGLRPALLALVGLLSLGCVLSQECTKFKVSSCRECIESGPGCTWCQKLNFTGPGDPDSIRCDTRPQLLMRGCPADDIMDPRSLAETQEDHDGGQTQLSPQKVTLYLRPGQAAEFTVTFRRAKGYPIDLYYLMDLSYSMLDDLRNVKKLGGDLLQALNEITESGRIGFGSFVDKTVLPFVNTHPDKLRNPCPDKEKECQAPFAFRHVLKLTSNSNQFQREVGKQLISGNLDAPEGGLDAMMQVAACLEEIGWRNVTRLLVFATDDGFHFAGDGKLGAILTPNDGRCHLEDNMYKRSNEFDYPSVGQLAHKLAENNIQPIFAVTRKMVKTYEKLTEIIPKSAVGELSDDSSNVVQLIKNAYNKLSSRVFLDHNALPDTLKVTYDSFCSNGVTLKDQSRGDCDGVQINVPVTFRVKVTATECIQEQSFVIRALGFTDTVTVRVLPQCECRCRDQSRDRGFCHGKGFLECGICRCDTGYIGKTCECQTQGRSSQELEGSCRKDNNSVICSGLGDCVCGQCLCHTSDVPGKMIYGQYCECDTVNCERYNGQVCGGPARGLCFCGKCRCLQGFEGSACQCERTTEGCLNARRVECSGRGRCRCNVCECERNYQPPLCQECPGCPSPCGEHISCAECLKFDKGPFGKNCSAACRRLQLSNNPVKGRTCKERDSEGCWVTYMLEQQDGWDHYIIYVDESRECVAGPNIAAIVGGTVAGIVLIGVLLLVIWKALTHLSDLREYRRFEKEKLKSQWNNDNPLFKSATTTVMNPKFAES*	ATGCTGGGCCTGCGCCCCGCTCTGCTCGCCCTGGTGGGGCTGCTCTCCCTCGGGTGTGTCCTCTCTCAGGAGTGCACGAAGTTCAAGGTCAGCAGCTGCCGGGAGTGCATCGAGTCGGGGCCCGGCTGCACCTGGTGCCAGAAGCTGAACTTCACAGGGCCAGGGGATCCTGACTCCATTCGCTGTGACACCCGGCCACAGCTGCTCATGAGGGGCTGTCCCGCGGACGACATCATGGACCCCAGGAGCCTCGCCGAAACCCAGGAAGACCACGATGGGGGCCAGACGCAGCTGTCCCCACAAAAAGTGACTCTTTACCTGCGACCAGGCCAGGCAGCAGAGTTCACCGTGACCTTCCGGCGGGCCAAGGGCTACCCCATCGACCTGTACTACCTGATGGACCTCTCCTACTCCATGCTCGACGACCTCAGGAACGTCAAGAAGCTGGGTGGCGACCTGCTCCAGGCCCTCAACGAGATCACCGAGTCCGGCCGCATTGGCTTCGGGTCCTTCGTGGACAAAACCGTGCTGCCGTTCGTGAACACACACCCCGATAAGCTGCGAAACCCATGTCCTGACAAGGAGAAAGAGTGCCAGGCCCCGTTTGCCTTCAGGCACGTGCTGAAGTTGACCAGCAACTCCAACCAGTTTCAGAGAGAGGTCGGGAAGCAGCTGATTTCAGGAAACCTGGATGCACCCGAGGGTGGGCTGGACGCCATGATGCAGGTCGCCGCCTGCCTGGAGGAAATCGGCTGGCGCAACGTCACACGGCTGCTGGTGTTCGCCACCGACGACGGCTTCCACTTCGCGGGCGACGGGAAGCTGGGTGCCATCCTGACCCCCAATGACGGCCGCTGTCACCTGGAGGACAACATGTACAAGAGGAGCAACGAGTTCGACTACCCATCGGTGGGCCAGCTGGCGCACAAACTGGCCGAAAACAACATCCAGCCCATCTTCGCGGTGACCAGGAAGATGGTGAAGACCTACGAGAAACTCACTGAGATCATCCCGAAGTCAGCGGTGGGGGAGCTGTCTGACGACTCCAGCAATGTGGTCCAGCTCATTAAGAATGCTTACAATAAACTCTCCTCCAGGGTCTTCCTGGATCACAACGCCCTCCCCGACACCCTGAAAGTCACCTATGACTCCTTCTGCAGCAATGGAGTGACCCTCAAGGACCAGTCCAGAGGTGACTGTGACGGCGTGCAGATCAATGTCCCGGTCACCTTCCGGGTGAAGGTCACGGCCACAGAGTGTATCCAGGAGCAGTCGTTTGTCATCCGGGCACTGGGCTTCACGGACACAGTGACCGTACGGGTCCTTCCCCAGTGTGAGTGCCGGTGCCGGGACCAGAGCAGAGACCGCGGCTTCTGCCATGGCAAGGGCTTCTTGGAGTGTGGCATCTGCAGGTGTGACACTGGCTACATTGGGAAAACCTGTGAGTGCCAGACGCAGGGCCGGAGCAGCCAGGAGCTGGAAGGAAGCTGCCGGAAGGACAACAACTCCGTCATCTGCTCAGGGCTGGGGGACTGCGTCTGCGGGCAGTGTCTGTGCCACACCAGCGACGTCCCCGGCAAGATGATATACGGGCAGTACTGCGAATGTGACACCGTCAACTGTGAGCGCTACAACGGCCAGGTCTGCGGCGGCCCGGCGAGGGGGCTTTGCTTCTGCGGGAAGTGCCGCTGCCTCCAGGGCTTCGAAGGCTCAGCGTGCCAGTGCGAGAGGACCACCGAGGGCTGCCTGAACGCGCGGCGCGTCGAGTGCAGCGGCCGTGGCCGGTGCCGCTGCAACGTGTGTGAGTGCGAAAGGAATTACCAGCCTCCTTTGTGCCAGGAGTGCCCCGGCTGCCCCTCGCCCTGCGGCGAGCACATCTCCTGTGCTGAGTGCCTGAAGTTCGACAAAGGCCCTTTCGGGAAGAACTGCAGCGCGGCGTGTCGGCGCCTGCAGCTGTCGAACAACCCCGTGAAGGGCAGGACCTGCAAGGAGAGGGACTCAGAGGGCTGCTGGGTGACGTACATGCTGGAGCAGCAGGACGGGTGGGATCACTACATCATCTATGTGGATGAGAGCCGAGAGTGCGTGGCGGGCCCCAACATCGCCGCCATCGTCGGGGGCACTGTGGCAGGCATCGTGCTGATCGGCGTCCTCCTGCTGGTCATCTGGAAGGCCCTGACCCACCTGAGCGACCTCCGGGAGTACAGGCGTTTTGAGAAGGAGAAGCTCAAGTCCCAGTGGAACAACGATAATCCCCTTTTCAAGAGCGCCACCACGACGGTCATGAACCCCAAGTTTGCTGAGAGTTAG
Macaca fascicularis	>EHH51817.1 hypothetical protein EGM_12111 [Macaca fascicularis]	Macaca fascicularis	GACAAAACCGTGCTGCCGTTCGTGAACACACACCCCGATAAGCTGCGAAACCCATGTCCT	15326	DKTVLPFVNTHPDKLRNPCP	>lcl|NC_088377.1_cds_XP_065397353.1_13514 gene=ITGB2 db_xref=GeneID:101925124 protein=integrin beta-2 isoform X3 protein_id=XP_065397353.1 location=join(2139327..21394472142846..21430162144607..21448482145852..21460072147150..21472452148661..21487502150141..21502812151589..21517762153594..21538382154323..21545422154923..21551252156918..21570842157388..2157450) gbkey=CDS	MRGCPADDIMDPRSLAETQEDHDGGQTQLSPQKVTLYLRPGQAAEFTVTFRRAKGYPIDLYYLMDLSYSMLDDLRNVKKLGGDLLQALNEITESGRIGFGSFVDKTVLPFVNTHPDKLRNPCPDKEKECQAPFAFRHVLKLTSNSNQFQREVGKQLISGNLDAPEGGLDAMMQVAACLEEIGWRNVTRLLVFATDDGFHFAGDGKLGAILTPNDGRCHLEDNMYKRSNEFDYPSVGQLAHKLAENNIQPIFAVTRKMVKTYEKLTEIIPKSAVGELSDDSSNVVQLIKNAYNKLSSRVFLDHNALPDTLKVTYDSFCSNGVTLKDQSRGDCDGVQINVPVTFRVKVTATECIQEQSFVIRALGFTDTVTVRVLPQCECRCRDQSRDRGFCHGKGFLECGICRCDTGYIGKTCECQTQGRSSQELEGSCRKDNNSVICSGLGDCVCGQCLCHTSDVPGKMIYGQYCECDTVNCERYNGQVCGGPARGLCFCGKCRCLQGFEGSACQCERTTEGCLNARRVECSGRGRCRCNVCECERNYQPPLCQECPGCPSPCGEHISCAECLKFDKGPFGKNCSAACRRLQLSNNPVKGRTCKERDSEGCWVTYMLEQQDGWDHYIIYVDESRECVAGPNIAAIVGGTVAGIVLIGVLLLVIWKALTHLSDLREYRRFEKEKLKSQWNNDNPLFKSATTTVMNPKFAES*	ATGAGGGGCTGTCCCGCGGACGACATCATGGACCCCAGGAGCCTCGCCGAAACCCAGGAAGACCACGATGGGGGCCAGACGCAGCTGTCCCCACAAAAAGTGACTCTTTACCTGCGACCAGGCCAGGCAGCAGAGTTCACCGTGACCTTCCGGCGGGCCAAGGGCTACCCCATCGACCTGTACTACCTGATGGACCTCTCCTACTCCATGCTCGACGACCTCAGGAACGTCAAGAAGCTGGGTGGCGACCTGCTCCAGGCCCTCAACGAGATCACCGAGTCCGGCCGCATTGGCTTCGGGTCCTTCGTGGACAAAACCGTGCTGCCGTTCGTGAACACACACCCCGATAAGCTGCGAAACCCATGTCCTGACAAGGAGAAAGAGTGCCAGGCCCCGTTTGCCTTCAGGCACGTGCTGAAGTTGACCAGCAACTCCAACCAGTTTCAGAGAGAGGTCGGGAAGCAGCTGATTTCAGGAAACCTGGATGCACCCGAGGGTGGGCTGGACGCCATGATGCAGGTCGCCGCCTGCCTGGAGGAAATCGGCTGGCGCAACGTCACACGGCTGCTGGTGTTCGCCACCGACGACGGCTTCCACTTCGCGGGCGACGGGAAGCTGGGTGCCATCCTGACCCCCAATGACGGCCGCTGTCACCTGGAGGACAACATGTACAAGAGGAGCAACGAGTTCGACTACCCATCGGTGGGCCAGCTGGCGCACAAACTGGCCGAAAACAACATCCAGCCCATCTTCGCGGTGACCAGGAAGATGGTGAAGACCTACGAGAAACTCACTGAGATCATCCCGAAGTCAGCGGTGGGGGAGCTGTCTGACGACTCCAGCAATGTGGTCCAGCTCATTAAGAATGCTTACAATAAACTCTCCTCCAGGGTCTTCCTGGATCACAACGCCCTCCCCGACACCCTGAAAGTCACCTATGACTCCTTCTGCAGCAATGGAGTGACCCTCAAGGACCAGTCCAGAGGTGACTGTGACGGCGTGCAGATCAATGTCCCGGTCACCTTCCGGGTGAAGGTCACGGCCACAGAGTGTATCCAGGAGCAGTCGTTTGTCATCCGGGCACTGGGCTTCACGGACACAGTGACCGTACGGGTCCTTCCCCAGTGTGAGTGCCGGTGCCGGGACCAGAGCAGAGACCGCGGCTTCTGCCATGGCAAGGGCTTCTTGGAGTGTGGCATCTGCAGGTGTGACACTGGCTACATTGGGAAAACCTGTGAGTGCCAGACGCAGGGCCGGAGCAGCCAGGAGCTGGAAGGAAGCTGCCGGAAGGACAACAACTCCGTCATCTGCTCAGGGCTGGGGGACTGCGTCTGCGGGCAGTGTCTGTGCCACACCAGCGACGTCCCCGGCAAGATGATATACGGGCAGTACTGCGAATGTGACACCGTCAACTGTGAGCGCTACAACGGCCAGGTCTGCGGCGGCCCGGCGAGGGGGCTTTGCTTCTGCGGGAAGTGCCGCTGCCTCCAGGGCTTCGAAGGCTCAGCGTGCCAGTGCGAGAGGACCACCGAGGGCTGCCTGAACGCGCGGCGCGTCGAGTGCAGCGGCCGTGGCCGGTGCCGCTGCAACGTGTGTGAGTGCGAAAGGAATTACCAGCCTCCTTTGTGCCAGGAGTGCCCCGGCTGCCCCTCGCCCTGCGGCGAGCACATCTCCTGTGCTGAGTGCCTGAAGTTCGACAAAGGCCCTTTCGGGAAGAACTGCAGCGCGGCGTGTCGGCGCCTGCAGCTGTCGAACAACCCCGTGAAGGGCAGGACCTGCAAGGAGAGGGACTCAGAGGGCTGCTGGGTGACGTACATGCTGGAGCAGCAGGACGGGTGGGATCACTACATCATCTATGTGGATGAGAGCCGAGAGTGCGTGGCGGGCCCCAACATCGCCGCCATCGTCGGGGGCACTGTGGCAGGCATCGTGCTGATCGGCGTCCTCCTGCTGGTCATCTGGAAGGCCCTGACCCACCTGAGCGACCTCCGGGAGTACAGGCGTTTTGAGAAGGAGAAGCTCAAGTCCCAGTGGAACAACGATAATCCCCTTTTCAAGAGCGCCACCACGACGGTCATGAACCCCAAGTTTGCTGAGAGTTAG
Macaca mulatta	>EHH16917.1 hypothetical protein EGK_13175 [Macaca mulatta]	Macaca mulatta	GACAAGACCGTGCTGCCGTTTGTGAACACACACCCCGATAAGCTGCGAAACCCATGTCCT	15327	DKTVLPFVNTHPDKLRNPCP	>lcl|NC_041756.1_cds_XP_014988216.2_11030 gene=ITGB2 db_xref=GeneID:710577 protein=integrin beta-2 isoform X1 protein_id=XP_014988216.2 location=join(1803718..18037941804091..18041811806714..18067741807159..18072471810480..18106601814011..18141811815774..18160151817026..18171811818322..18184171819801..18198901821266..18214061822728..18229151825141..18253851825870..18260891826470..18266721828506..18286721828976..1829038) gbkey=CDS	MQGSERPVGLWIPEQPQLWVLHLRSWELAQALRPPPGTRRKRTQRGQMRSWFLRPQDMLGLCPALLALVGLLSLGCVLSQECTKFKVSSCRECIESGPGCTWCQKLNFTGPGDPDSIRCDTRPQLLMRGCPADDIMDPRSLAETQEDHDGGQTQLSPQKVTLYLRPGQAAEFTVTFRRAKGYPIDLYYLMDLSYSMLDDLRNVKKLGGDLLQALNEITESGRIGFGSFVDKTVLPFVNTHPDKLRNPCPDKEKECQAPFAFRHVLKLTSNSNQFQREVGKQLISGNLDAPEGGLDAMMQVAACLEEIGWRNVTRLLVFATDDGFHFAGDGKLGAILTPNDGRCHLEDNMYKRSNEFDYPSVGQLAHKLAENNIQPIFAVTRKMVKTYEKLTEIIPKSAVGELSDDSSNVVQLIKNAYNKLSSRVFLDHNALPDTLKVTYDSFCSNGVTLKDQSRGDCDGVQINVPVTFRVKVTATECIQEQSFVIRALGFTDTVTVRVLPQCECRCRDQSRDRSFCHGKGFLECGICRCDTGYIGKTCECQTQGRSSQELEGSCRKDNNSVICSGLGDCVCGQCLCHTSDVPGKLIYGQYCECDTVNCERYNGQVCGGPARGLCFCGKCRCLQGFEGSACQCERTTEGCLNARRVECSGRGRCRCNVCECERNYQPPLCQECPGCPSPCGEHISCAECLKFDKGPFGKNCSAACGRLQLSNNPVKGRTCKERDSEGCWVTYMLEQQDGWDHYIIYVDESRECVAGPNIAAIVGGTVAGIVLIGVLLLVIWKALTHLSDLREYRRFEKEKLKSQWNNDNPLFKSATTTVMNPKFAES*	ATGCAAGGTTCTGAGAGGCCCGTGGGGCTGTGGATTCCTGAGCAGCCTCAGCTTTGGGTTTTGCACCTTAGGTCTTGGGAGCTGGCACAGGCCCTTCGACCACCTCCAGGCACACGGAGGAAACGGACGCAGAGAGGCCAGATGCGGTCTTGGTTTCTTAGGCCTCAGGACATGCTGGGCCTGTGCCCCGCTCTGCTCGCCCTGGTGGGGCTGCTCTCCCTCGGGTGTGTCCTCTCTCAGGAGTGCACGAAGTTCAAGGTCAGCAGCTGCCGGGAGTGCATCGAGTCGGGGCCCGGCTGCACCTGGTGCCAGAAGCTGAACTTCACAGGGCCAGGGGATCCTGACTCCATTCGCTGTGACACCCGGCCACAGCTGCTCATGAGGGGCTGTCCCGCGGACGACATCATGGACCCCAGGAGCCTCGCCGAAACCCAGGAAGACCACGATGGGGGCCAGACGCAGCTGTCCCCACAAAAAGTGACTCTTTACCTGCGACCAGGCCAGGCAGCAGAGTTCACCGTGACCTTCCGGCGGGCCAAGGGCTACCCCATCGACCTGTACTACCTGATGGACCTCTCCTACTCCATGCTCGACGACCTCAGGAACGTCAAGAAGCTGGGTGGCGACCTGCTCCAGGCCCTCAACGAGATCACCGAGTCCGGCCGCATTGGCTTCGGGTCCTTCGTGGACAAGACCGTGCTGCCGTTTGTGAACACACACCCCGATAAGCTGCGAAACCCATGTCCTGACAAGGAGAAAGAGTGCCAGGCCCCGTTTGCCTTCAGGCACGTGCTGAAGTTGACCAGCAACTCCAACCAGTTTCAGAGAGAGGTCGGGAAGCAGCTGATTTCAGGAAACCTGGATGCACCCGAGGGTGGGCTGGACGCCATGATGCAGGTCGCCGCCTGCCTGGAGGAAATCGGCTGGCGCAACGTCACACGGCTGCTGGTGTTCGCCACCGATGATGGCTTCCACTTTGCGGGCGACGGGAAGCTGGGTGCCATCCTGACCCCCAATGACGGCCGCTGTCACCTGGAGGACAACATGTACAAGAGGAGCAACGAGTTCGACTACCCATCGGTGGGCCAGCTGGCGCACAAGCTGGCCGAAAACAACATCCAGCCCATCTTTGCGGTGACCAGGAAGATGGTGAAGACGTATGAGAAACTCACTGAGATCATCCCGAAGTCAGCGGTGGGGGAGCTGTCTGACGACTCCAGCAATGTGGTCCAGCTCATTAAGAACGCTTACAATAAACTCTCCTCCAGGGTCTTCCTGGATCACAACGCCCTCCCCGACACCCTGAAAGTCACCTATGACTCCTTCTGCAGCAATGGAGTGACCCTCAAGGACCAGTCCAGAGGTGACTGTGACGGCGTGCAGATCAATGTCCCGGTCACCTTCCGGGTGAAGGTCACGGCCACAGAGTGTATCCAGGAGCAGTCGTTTGTCATCCGGGCACTGGGCTTCACGGACACAGTGACCGTACGGGTCCTTCCCCAGTGTGAGTGCCGGTGCCGGGACCAGAGCAGAGACCGCAGCTTCTGCCATGGCAAGGGCTTCTTGGAGTGTGGCATCTGCAGGTGTGACACTGGCTACATTGGGAAAACCTGTGAGTGCCAGACGCAGGGCCGGAGCAGCCAGGAGCTGGAAGGAAGCTGCCGGAAGGACAACAACTCCGTCATCTGCTCAGGGCTGGGGGACTGCGTCTGCGGGCAGTGTCTGTGCCACACCAGCGACGTCCCCGGCAAGCTGATATACGGGCAGTACTGCGAGTGTGACACCGTCAACTGTGAGCGCTACAACGGCCAGGTCTGCGGCGGCCCGGCAAGGGGGCTTTGCTTCTGCGGGAAGTGCCGCTGCCTCCAGGGCTTCGAAGGCTCAGCGTGCCAGTGCGAGAGGACCACCGAGGGCTGCCTGAACGCGCGGCGCGTTGAGTGCAGCGGCCGTGGCCGGTGCCGCTGCAACGTGTGTGAGTGCGAAAGGAATTACCAGCCTCCTTTGTGCCAGGAGTGCCCCGGCTGCCCCTCGCCCTGCGGCGAGCACATCTCCTGTGCTGAGTGCCTGAAGTTCGACAAAGGCCCTTTCGGGAAGAACTGCAGCGCGGCGTGTGGGCGCCTGCAGCTGTCGAACAACCCCGTGAAGGGCAGGACCTGCAAGGAGAGGGACTCAGAGGGCTGCTGGGTGACGTACATGCTGGAGCAGCAGGACGGGTGGGATCACTACATCATCTATGTGGATGAGAGCCGAGAGTGCGTGGCGGGCCCCAACATCGCTGCCATCGTCGGGGGCACTGTGGCAGGCATCGTGCTGATCGGCGTCCTCCTGCTGGTCATCTGGAAGGCCCTGACCCACCTGAGCGACCTCCGGGAGTACAGGCGTTTTGAGAAGGAGAAGCTCAAGTCTCAGTGGAACAACGATAATCCCCTTTTCAAGAGTGCCACCACGACGGTCATGAACCCCAAGTTTGCTGAGAGTTAG
Macaca mulatta	>EHH16917.1 hypothetical protein EGK_13175 [Macaca mulatta]	Macaca mulatta	GACAAGACCGTGCTGCCGTTTGTGAACACACACCCCGATAAGCTGCGAAACCCATGTCCT	15328	DKTVLPFVNTHPDKLRNPCP	>lcl|NC_041756.1_cds_XP_014988217.2_11031 gene=ITGB2 db_xref=GeneID:710577 protein=integrin beta-2 isoform X2 protein_id=XP_014988217.2 location=join(1806717..18067741807159..18072471810480..18106601814011..18141811815774..18160151817026..18171811818322..18184171819801..18198901821266..18214061822728..18229151825141..18253851825870..18260891826470..18266721828506..18286721828976..1829038) gbkey=CDS	MLGLCPALLALVGLLSLGCVLSQECTKFKVSSCRECIESGPGCTWCQKLNFTGPGDPDSIRCDTRPQLLMRGCPADDIMDPRSLAETQEDHDGGQTQLSPQKVTLYLRPGQAAEFTVTFRRAKGYPIDLYYLMDLSYSMLDDLRNVKKLGGDLLQALNEITESGRIGFGSFVDKTVLPFVNTHPDKLRNPCPDKEKECQAPFAFRHVLKLTSNSNQFQREVGKQLISGNLDAPEGGLDAMMQVAACLEEIGWRNVTRLLVFATDDGFHFAGDGKLGAILTPNDGRCHLEDNMYKRSNEFDYPSVGQLAHKLAENNIQPIFAVTRKMVKTYEKLTEIIPKSAVGELSDDSSNVVQLIKNAYNKLSSRVFLDHNALPDTLKVTYDSFCSNGVTLKDQSRGDCDGVQINVPVTFRVKVTATECIQEQSFVIRALGFTDTVTVRVLPQCECRCRDQSRDRSFCHGKGFLECGICRCDTGYIGKTCECQTQGRSSQELEGSCRKDNNSVICSGLGDCVCGQCLCHTSDVPGKLIYGQYCECDTVNCERYNGQVCGGPARGLCFCGKCRCLQGFEGSACQCERTTEGCLNARRVECSGRGRCRCNVCECERNYQPPLCQECPGCPSPCGEHISCAECLKFDKGPFGKNCSAACGRLQLSNNPVKGRTCKERDSEGCWVTYMLEQQDGWDHYIIYVDESRECVAGPNIAAIVGGTVAGIVLIGVLLLVIWKALTHLSDLREYRRFEKEKLKSQWNNDNPLFKSATTTVMNPKFAES*	ATGCTGGGCCTGTGCCCCGCTCTGCTCGCCCTGGTGGGGCTGCTCTCCCTCGGGTGTGTCCTCTCTCAGGAGTGCACGAAGTTCAAGGTCAGCAGCTGCCGGGAGTGCATCGAGTCGGGGCCCGGCTGCACCTGGTGCCAGAAGCTGAACTTCACAGGGCCAGGGGATCCTGACTCCATTCGCTGTGACACCCGGCCACAGCTGCTCATGAGGGGCTGTCCCGCGGACGACATCATGGACCCCAGGAGCCTCGCCGAAACCCAGGAAGACCACGATGGGGGCCAGACGCAGCTGTCCCCACAAAAAGTGACTCTTTACCTGCGACCAGGCCAGGCAGCAGAGTTCACCGTGACCTTCCGGCGGGCCAAGGGCTACCCCATCGACCTGTACTACCTGATGGACCTCTCCTACTCCATGCTCGACGACCTCAGGAACGTCAAGAAGCTGGGTGGCGACCTGCTCCAGGCCCTCAACGAGATCACCGAGTCCGGCCGCATTGGCTTCGGGTCCTTCGTGGACAAGACCGTGCTGCCGTTTGTGAACACACACCCCGATAAGCTGCGAAACCCATGTCCTGACAAGGAGAAAGAGTGCCAGGCCCCGTTTGCCTTCAGGCACGTGCTGAAGTTGACCAGCAACTCCAACCAGTTTCAGAGAGAGGTCGGGAAGCAGCTGATTTCAGGAAACCTGGATGCACCCGAGGGTGGGCTGGACGCCATGATGCAGGTCGCCGCCTGCCTGGAGGAAATCGGCTGGCGCAACGTCACACGGCTGCTGGTGTTCGCCACCGATGATGGCTTCCACTTTGCGGGCGACGGGAAGCTGGGTGCCATCCTGACCCCCAATGACGGCCGCTGTCACCTGGAGGACAACATGTACAAGAGGAGCAACGAGTTCGACTACCCATCGGTGGGCCAGCTGGCGCACAAGCTGGCCGAAAACAACATCCAGCCCATCTTTGCGGTGACCAGGAAGATGGTGAAGACGTATGAGAAACTCACTGAGATCATCCCGAAGTCAGCGGTGGGGGAGCTGTCTGACGACTCCAGCAATGTGGTCCAGCTCATTAAGAACGCTTACAATAAACTCTCCTCCAGGGTCTTCCTGGATCACAACGCCCTCCCCGACACCCTGAAAGTCACCTATGACTCCTTCTGCAGCAATGGAGTGACCCTCAAGGACCAGTCCAGAGGTGACTGTGACGGCGTGCAGATCAATGTCCCGGTCACCTTCCGGGTGAAGGTCACGGCCACAGAGTGTATCCAGGAGCAGTCGTTTGTCATCCGGGCACTGGGCTTCACGGACACAGTGACCGTACGGGTCCTTCCCCAGTGTGAGTGCCGGTGCCGGGACCAGAGCAGAGACCGCAGCTTCTGCCATGGCAAGGGCTTCTTGGAGTGTGGCATCTGCAGGTGTGACACTGGCTACATTGGGAAAACCTGTGAGTGCCAGACGCAGGGCCGGAGCAGCCAGGAGCTGGAAGGAAGCTGCCGGAAGGACAACAACTCCGTCATCTGCTCAGGGCTGGGGGACTGCGTCTGCGGGCAGTGTCTGTGCCACACCAGCGACGTCCCCGGCAAGCTGATATACGGGCAGTACTGCGAGTGTGACACCGTCAACTGTGAGCGCTACAACGGCCAGGTCTGCGGCGGCCCGGCAAGGGGGCTTTGCTTCTGCGGGAAGTGCCGCTGCCTCCAGGGCTTCGAAGGCTCAGCGTGCCAGTGCGAGAGGACCACCGAGGGCTGCCTGAACGCGCGGCGCGTTGAGTGCAGCGGCCGTGGCCGGTGCCGCTGCAACGTGTGTGAGTGCGAAAGGAATTACCAGCCTCCTTTGTGCCAGGAGTGCCCCGGCTGCCCCTCGCCCTGCGGCGAGCACATCTCCTGTGCTGAGTGCCTGAAGTTCGACAAAGGCCCTTTCGGGAAGAACTGCAGCGCGGCGTGTGGGCGCCTGCAGCTGTCGAACAACCCCGTGAAGGGCAGGACCTGCAAGGAGAGGGACTCAGAGGGCTGCTGGGTGACGTACATGCTGGAGCAGCAGGACGGGTGGGATCACTACATCATCTATGTGGATGAGAGCCGAGAGTGCGTGGCGGGCCCCAACATCGCTGCCATCGTCGGGGGCACTGTGGCAGGCATCGTGCTGATCGGCGTCCTCCTGCTGGTCATCTGGAAGGCCCTGACCCACCTGAGCGACCTCCGGGAGTACAGGCGTTTTGAGAAGGAGAAGCTCAAGTCTCAGTGGAACAACGATAATCCCCTTTTCAAGAGTGCCACCACGACGGTCATGAACCCCAAGTTTGCTGAGAGTTAG
Macaca mulatta	>EHH16917.1 hypothetical protein EGK_13175 [Macaca mulatta]	Macaca mulatta	GACAAGACCGTGCTGCCGTTTGTGAACACACACCCCGATAAGCTGCGAAACCCATGTCCT	15329	DKTVLPFVNTHPDKLRNPCP	>lcl|NC_041756.1_cds_XP_014988218.2_11032 gene=ITGB2 db_xref=GeneID:710577 protein=integrin beta-2 isoform X2 protein_id=XP_014988218.2 location=join(1806717..18067741807159..18072471810480..18106601814011..18141811815774..18160151817026..18171811818322..18184171819801..18198901821266..18214061822728..18229151825141..18253851825870..18260891826470..18266721828506..18286721828976..1829038) gbkey=CDS	MLGLCPALLALVGLLSLGCVLSQECTKFKVSSCRECIESGPGCTWCQKLNFTGPGDPDSIRCDTRPQLLMRGCPADDIMDPRSLAETQEDHDGGQTQLSPQKVTLYLRPGQAAEFTVTFRRAKGYPIDLYYLMDLSYSMLDDLRNVKKLGGDLLQALNEITESGRIGFGSFVDKTVLPFVNTHPDKLRNPCPDKEKECQAPFAFRHVLKLTSNSNQFQREVGKQLISGNLDAPEGGLDAMMQVAACLEEIGWRNVTRLLVFATDDGFHFAGDGKLGAILTPNDGRCHLEDNMYKRSNEFDYPSVGQLAHKLAENNIQPIFAVTRKMVKTYEKLTEIIPKSAVGELSDDSSNVVQLIKNAYNKLSSRVFLDHNALPDTLKVTYDSFCSNGVTLKDQSRGDCDGVQINVPVTFRVKVTATECIQEQSFVIRALGFTDTVTVRVLPQCECRCRDQSRDRSFCHGKGFLECGICRCDTGYIGKTCECQTQGRSSQELEGSCRKDNNSVICSGLGDCVCGQCLCHTSDVPGKLIYGQYCECDTVNCERYNGQVCGGPARGLCFCGKCRCLQGFEGSACQCERTTEGCLNARRVECSGRGRCRCNVCECERNYQPPLCQECPGCPSPCGEHISCAECLKFDKGPFGKNCSAACGRLQLSNNPVKGRTCKERDSEGCWVTYMLEQQDGWDHYIIYVDESRECVAGPNIAAIVGGTVAGIVLIGVLLLVIWKALTHLSDLREYRRFEKEKLKSQWNNDNPLFKSATTTVMNPKFAES*	ATGCTGGGCCTGTGCCCCGCTCTGCTCGCCCTGGTGGGGCTGCTCTCCCTCGGGTGTGTCCTCTCTCAGGAGTGCACGAAGTTCAAGGTCAGCAGCTGCCGGGAGTGCATCGAGTCGGGGCCCGGCTGCACCTGGTGCCAGAAGCTGAACTTCACAGGGCCAGGGGATCCTGACTCCATTCGCTGTGACACCCGGCCACAGCTGCTCATGAGGGGCTGTCCCGCGGACGACATCATGGACCCCAGGAGCCTCGCCGAAACCCAGGAAGACCACGATGGGGGCCAGACGCAGCTGTCCCCACAAAAAGTGACTCTTTACCTGCGACCAGGCCAGGCAGCAGAGTTCACCGTGACCTTCCGGCGGGCCAAGGGCTACCCCATCGACCTGTACTACCTGATGGACCTCTCCTACTCCATGCTCGACGACCTCAGGAACGTCAAGAAGCTGGGTGGCGACCTGCTCCAGGCCCTCAACGAGATCACCGAGTCCGGCCGCATTGGCTTCGGGTCCTTCGTGGACAAGACCGTGCTGCCGTTTGTGAACACACACCCCGATAAGCTGCGAAACCCATGTCCTGACAAGGAGAAAGAGTGCCAGGCCCCGTTTGCCTTCAGGCACGTGCTGAAGTTGACCAGCAACTCCAACCAGTTTCAGAGAGAGGTCGGGAAGCAGCTGATTTCAGGAAACCTGGATGCACCCGAGGGTGGGCTGGACGCCATGATGCAGGTCGCCGCCTGCCTGGAGGAAATCGGCTGGCGCAACGTCACACGGCTGCTGGTGTTCGCCACCGATGATGGCTTCCACTTTGCGGGCGACGGGAAGCTGGGTGCCATCCTGACCCCCAATGACGGCCGCTGTCACCTGGAGGACAACATGTACAAGAGGAGCAACGAGTTCGACTACCCATCGGTGGGCCAGCTGGCGCACAAGCTGGCCGAAAACAACATCCAGCCCATCTTTGCGGTGACCAGGAAGATGGTGAAGACGTATGAGAAACTCACTGAGATCATCCCGAAGTCAGCGGTGGGGGAGCTGTCTGACGACTCCAGCAATGTGGTCCAGCTCATTAAGAACGCTTACAATAAACTCTCCTCCAGGGTCTTCCTGGATCACAACGCCCTCCCCGACACCCTGAAAGTCACCTATGACTCCTTCTGCAGCAATGGAGTGACCCTCAAGGACCAGTCCAGAGGTGACTGTGACGGCGTGCAGATCAATGTCCCGGTCACCTTCCGGGTGAAGGTCACGGCCACAGAGTGTATCCAGGAGCAGTCGTTTGTCATCCGGGCACTGGGCTTCACGGACACAGTGACCGTACGGGTCCTTCCCCAGTGTGAGTGCCGGTGCCGGGACCAGAGCAGAGACCGCAGCTTCTGCCATGGCAAGGGCTTCTTGGAGTGTGGCATCTGCAGGTGTGACACTGGCTACATTGGGAAAACCTGTGAGTGCCAGACGCAGGGCCGGAGCAGCCAGGAGCTGGAAGGAAGCTGCCGGAAGGACAACAACTCCGTCATCTGCTCAGGGCTGGGGGACTGCGTCTGCGGGCAGTGTCTGTGCCACACCAGCGACGTCCCCGGCAAGCTGATATACGGGCAGTACTGCGAGTGTGACACCGTCAACTGTGAGCGCTACAACGGCCAGGTCTGCGGCGGCCCGGCAAGGGGGCTTTGCTTCTGCGGGAAGTGCCGCTGCCTCCAGGGCTTCGAAGGCTCAGCGTGCCAGTGCGAGAGGACCACCGAGGGCTGCCTGAACGCGCGGCGCGTTGAGTGCAGCGGCCGTGGCCGGTGCCGCTGCAACGTGTGTGAGTGCGAAAGGAATTACCAGCCTCCTTTGTGCCAGGAGTGCCCCGGCTGCCCCTCGCCCTGCGGCGAGCACATCTCCTGTGCTGAGTGCCTGAAGTTCGACAAAGGCCCTTTCGGGAAGAACTGCAGCGCGGCGTGTGGGCGCCTGCAGCTGTCGAACAACCCCGTGAAGGGCAGGACCTGCAAGGAGAGGGACTCAGAGGGCTGCTGGGTGACGTACATGCTGGAGCAGCAGGACGGGTGGGATCACTACATCATCTATGTGGATGAGAGCCGAGAGTGCGTGGCGGGCCCCAACATCGCTGCCATCGTCGGGGGCACTGTGGCAGGCATCGTGCTGATCGGCGTCCTCCTGCTGGTCATCTGGAAGGCCCTGACCCACCTGAGCGACCTCCGGGAGTACAGGCGTTTTGAGAAGGAGAAGCTCAAGTCTCAGTGGAACAACGATAATCCCCTTTTCAAGAGTGCCACCACGACGGTCATGAACCCCAAGTTTGCTGAGAGTTAG
Macaca mulatta	>EHH16917.1 hypothetical protein EGK_13175 [Macaca mulatta]	Macaca mulatta	GACAAGACCGTGCTGCCGTTTGTGAACACACACCCCGATAAGCTGCGAAACCCATGTCCT	15330	DKTVLPFVNTHPDKLRNPCP	>lcl|NC_041756.1_cds_XP_014988219.2_11033 gene=ITGB2 db_xref=GeneID:710577 protein=integrin beta-2 isoform X2 protein_id=XP_014988219.2 location=join(1806717..18067741807159..18072471810480..18106601814011..18141811815774..18160151817026..18171811818322..18184171819801..18198901821266..18214061822728..18229151825141..18253851825870..18260891826470..18266721828506..18286721828976..1829038) gbkey=CDS	MLGLCPALLALVGLLSLGCVLSQECTKFKVSSCRECIESGPGCTWCQKLNFTGPGDPDSIRCDTRPQLLMRGCPADDIMDPRSLAETQEDHDGGQTQLSPQKVTLYLRPGQAAEFTVTFRRAKGYPIDLYYLMDLSYSMLDDLRNVKKLGGDLLQALNEITESGRIGFGSFVDKTVLPFVNTHPDKLRNPCPDKEKECQAPFAFRHVLKLTSNSNQFQREVGKQLISGNLDAPEGGLDAMMQVAACLEEIGWRNVTRLLVFATDDGFHFAGDGKLGAILTPNDGRCHLEDNMYKRSNEFDYPSVGQLAHKLAENNIQPIFAVTRKMVKTYEKLTEIIPKSAVGELSDDSSNVVQLIKNAYNKLSSRVFLDHNALPDTLKVTYDSFCSNGVTLKDQSRGDCDGVQINVPVTFRVKVTATECIQEQSFVIRALGFTDTVTVRVLPQCECRCRDQSRDRSFCHGKGFLECGICRCDTGYIGKTCECQTQGRSSQELEGSCRKDNNSVICSGLGDCVCGQCLCHTSDVPGKLIYGQYCECDTVNCERYNGQVCGGPARGLCFCGKCRCLQGFEGSACQCERTTEGCLNARRVECSGRGRCRCNVCECERNYQPPLCQECPGCPSPCGEHISCAECLKFDKGPFGKNCSAACGRLQLSNNPVKGRTCKERDSEGCWVTYMLEQQDGWDHYIIYVDESRECVAGPNIAAIVGGTVAGIVLIGVLLLVIWKALTHLSDLREYRRFEKEKLKSQWNNDNPLFKSATTTVMNPKFAES*	ATGCTGGGCCTGTGCCCCGCTCTGCTCGCCCTGGTGGGGCTGCTCTCCCTCGGGTGTGTCCTCTCTCAGGAGTGCACGAAGTTCAAGGTCAGCAGCTGCCGGGAGTGCATCGAGTCGGGGCCCGGCTGCACCTGGTGCCAGAAGCTGAACTTCACAGGGCCAGGGGATCCTGACTCCATTCGCTGTGACACCCGGCCACAGCTGCTCATGAGGGGCTGTCCCGCGGACGACATCATGGACCCCAGGAGCCTCGCCGAAACCCAGGAAGACCACGATGGGGGCCAGACGCAGCTGTCCCCACAAAAAGTGACTCTTTACCTGCGACCAGGCCAGGCAGCAGAGTTCACCGTGACCTTCCGGCGGGCCAAGGGCTACCCCATCGACCTGTACTACCTGATGGACCTCTCCTACTCCATGCTCGACGACCTCAGGAACGTCAAGAAGCTGGGTGGCGACCTGCTCCAGGCCCTCAACGAGATCACCGAGTCCGGCCGCATTGGCTTCGGGTCCTTCGTGGACAAGACCGTGCTGCCGTTTGTGAACACACACCCCGATAAGCTGCGAAACCCATGTCCTGACAAGGAGAAAGAGTGCCAGGCCCCGTTTGCCTTCAGGCACGTGCTGAAGTTGACCAGCAACTCCAACCAGTTTCAGAGAGAGGTCGGGAAGCAGCTGATTTCAGGAAACCTGGATGCACCCGAGGGTGGGCTGGACGCCATGATGCAGGTCGCCGCCTGCCTGGAGGAAATCGGCTGGCGCAACGTCACACGGCTGCTGGTGTTCGCCACCGATGATGGCTTCCACTTTGCGGGCGACGGGAAGCTGGGTGCCATCCTGACCCCCAATGACGGCCGCTGTCACCTGGAGGACAACATGTACAAGAGGAGCAACGAGTTCGACTACCCATCGGTGGGCCAGCTGGCGCACAAGCTGGCCGAAAACAACATCCAGCCCATCTTTGCGGTGACCAGGAAGATGGTGAAGACGTATGAGAAACTCACTGAGATCATCCCGAAGTCAGCGGTGGGGGAGCTGTCTGACGACTCCAGCAATGTGGTCCAGCTCATTAAGAACGCTTACAATAAACTCTCCTCCAGGGTCTTCCTGGATCACAACGCCCTCCCCGACACCCTGAAAGTCACCTATGACTCCTTCTGCAGCAATGGAGTGACCCTCAAGGACCAGTCCAGAGGTGACTGTGACGGCGTGCAGATCAATGTCCCGGTCACCTTCCGGGTGAAGGTCACGGCCACAGAGTGTATCCAGGAGCAGTCGTTTGTCATCCGGGCACTGGGCTTCACGGACACAGTGACCGTACGGGTCCTTCCCCAGTGTGAGTGCCGGTGCCGGGACCAGAGCAGAGACCGCAGCTTCTGCCATGGCAAGGGCTTCTTGGAGTGTGGCATCTGCAGGTGTGACACTGGCTACATTGGGAAAACCTGTGAGTGCCAGACGCAGGGCCGGAGCAGCCAGGAGCTGGAAGGAAGCTGCCGGAAGGACAACAACTCCGTCATCTGCTCAGGGCTGGGGGACTGCGTCTGCGGGCAGTGTCTGTGCCACACCAGCGACGTCCCCGGCAAGCTGATATACGGGCAGTACTGCGAGTGTGACACCGTCAACTGTGAGCGCTACAACGGCCAGGTCTGCGGCGGCCCGGCAAGGGGGCTTTGCTTCTGCGGGAAGTGCCGCTGCCTCCAGGGCTTCGAAGGCTCAGCGTGCCAGTGCGAGAGGACCACCGAGGGCTGCCTGAACGCGCGGCGCGTTGAGTGCAGCGGCCGTGGCCGGTGCCGCTGCAACGTGTGTGAGTGCGAAAGGAATTACCAGCCTCCTTTGTGCCAGGAGTGCCCCGGCTGCCCCTCGCCCTGCGGCGAGCACATCTCCTGTGCTGAGTGCCTGAAGTTCGACAAAGGCCCTTTCGGGAAGAACTGCAGCGCGGCGTGTGGGCGCCTGCAGCTGTCGAACAACCCCGTGAAGGGCAGGACCTGCAAGGAGAGGGACTCAGAGGGCTGCTGGGTGACGTACATGCTGGAGCAGCAGGACGGGTGGGATCACTACATCATCTATGTGGATGAGAGCCGAGAGTGCGTGGCGGGCCCCAACATCGCTGCCATCGTCGGGGGCACTGTGGCAGGCATCGTGCTGATCGGCGTCCTCCTGCTGGTCATCTGGAAGGCCCTGACCCACCTGAGCGACCTCCGGGAGTACAGGCGTTTTGAGAAGGAGAAGCTCAAGTCTCAGTGGAACAACGATAATCCCCTTTTCAAGAGTGCCACCACGACGGTCATGAACCCCAAGTTTGCTGAGAGTTAG
Macaca mulatta	>EHH16917.1 hypothetical protein EGK_13175 [Macaca mulatta]	Macaca mulatta	GACAAGACCGTGCTGCCGTTTGTGAACACACACCCCGATAAGCTGCGAAACCCATGTCCT	15331	DKTVLPFVNTHPDKLRNPCP	>lcl|NC_041756.1_cds_XP_028701079.1_11034 gene=ITGB2 db_xref=GeneID:710577 protein=integrin beta-2 isoform X2 protein_id=XP_028701079.1 location=join(1806717..18067741807159..18072471810480..18106601814011..18141811815774..18160151817026..18171811818322..18184171819801..18198901821266..18214061822728..18229151825141..18253851825870..18260891826470..18266721828506..18286721828976..1829038) gbkey=CDS	MLGLCPALLALVGLLSLGCVLSQECTKFKVSSCRECIESGPGCTWCQKLNFTGPGDPDSIRCDTRPQLLMRGCPADDIMDPRSLAETQEDHDGGQTQLSPQKVTLYLRPGQAAEFTVTFRRAKGYPIDLYYLMDLSYSMLDDLRNVKKLGGDLLQALNEITESGRIGFGSFVDKTVLPFVNTHPDKLRNPCPDKEKECQAPFAFRHVLKLTSNSNQFQREVGKQLISGNLDAPEGGLDAMMQVAACLEEIGWRNVTRLLVFATDDGFHFAGDGKLGAILTPNDGRCHLEDNMYKRSNEFDYPSVGQLAHKLAENNIQPIFAVTRKMVKTYEKLTEIIPKSAVGELSDDSSNVVQLIKNAYNKLSSRVFLDHNALPDTLKVTYDSFCSNGVTLKDQSRGDCDGVQINVPVTFRVKVTATECIQEQSFVIRALGFTDTVTVRVLPQCECRCRDQSRDRSFCHGKGFLECGICRCDTGYIGKTCECQTQGRSSQELEGSCRKDNNSVICSGLGDCVCGQCLCHTSDVPGKLIYGQYCECDTVNCERYNGQVCGGPARGLCFCGKCRCLQGFEGSACQCERTTEGCLNARRVECSGRGRCRCNVCECERNYQPPLCQECPGCPSPCGEHISCAECLKFDKGPFGKNCSAACGRLQLSNNPVKGRTCKERDSEGCWVTYMLEQQDGWDHYIIYVDESRECVAGPNIAAIVGGTVAGIVLIGVLLLVIWKALTHLSDLREYRRFEKEKLKSQWNNDNPLFKSATTTVMNPKFAES*	ATGCTGGGCCTGTGCCCCGCTCTGCTCGCCCTGGTGGGGCTGCTCTCCCTCGGGTGTGTCCTCTCTCAGGAGTGCACGAAGTTCAAGGTCAGCAGCTGCCGGGAGTGCATCGAGTCGGGGCCCGGCTGCACCTGGTGCCAGAAGCTGAACTTCACAGGGCCAGGGGATCCTGACTCCATTCGCTGTGACACCCGGCCACAGCTGCTCATGAGGGGCTGTCCCGCGGACGACATCATGGACCCCAGGAGCCTCGCCGAAACCCAGGAAGACCACGATGGGGGCCAGACGCAGCTGTCCCCACAAAAAGTGACTCTTTACCTGCGACCAGGCCAGGCAGCAGAGTTCACCGTGACCTTCCGGCGGGCCAAGGGCTACCCCATCGACCTGTACTACCTGATGGACCTCTCCTACTCCATGCTCGACGACCTCAGGAACGTCAAGAAGCTGGGTGGCGACCTGCTCCAGGCCCTCAACGAGATCACCGAGTCCGGCCGCATTGGCTTCGGGTCCTTCGTGGACAAGACCGTGCTGCCGTTTGTGAACACACACCCCGATAAGCTGCGAAACCCATGTCCTGACAAGGAGAAAGAGTGCCAGGCCCCGTTTGCCTTCAGGCACGTGCTGAAGTTGACCAGCAACTCCAACCAGTTTCAGAGAGAGGTCGGGAAGCAGCTGATTTCAGGAAACCTGGATGCACCCGAGGGTGGGCTGGACGCCATGATGCAGGTCGCCGCCTGCCTGGAGGAAATCGGCTGGCGCAACGTCACACGGCTGCTGGTGTTCGCCACCGATGATGGCTTCCACTTTGCGGGCGACGGGAAGCTGGGTGCCATCCTGACCCCCAATGACGGCCGCTGTCACCTGGAGGACAACATGTACAAGAGGAGCAACGAGTTCGACTACCCATCGGTGGGCCAGCTGGCGCACAAGCTGGCCGAAAACAACATCCAGCCCATCTTTGCGGTGACCAGGAAGATGGTGAAGACGTATGAGAAACTCACTGAGATCATCCCGAAGTCAGCGGTGGGGGAGCTGTCTGACGACTCCAGCAATGTGGTCCAGCTCATTAAGAACGCTTACAATAAACTCTCCTCCAGGGTCTTCCTGGATCACAACGCCCTCCCCGACACCCTGAAAGTCACCTATGACTCCTTCTGCAGCAATGGAGTGACCCTCAAGGACCAGTCCAGAGGTGACTGTGACGGCGTGCAGATCAATGTCCCGGTCACCTTCCGGGTGAAGGTCACGGCCACAGAGTGTATCCAGGAGCAGTCGTTTGTCATCCGGGCACTGGGCTTCACGGACACAGTGACCGTACGGGTCCTTCCCCAGTGTGAGTGCCGGTGCCGGGACCAGAGCAGAGACCGCAGCTTCTGCCATGGCAAGGGCTTCTTGGAGTGTGGCATCTGCAGGTGTGACACTGGCTACATTGGGAAAACCTGTGAGTGCCAGACGCAGGGCCGGAGCAGCCAGGAGCTGGAAGGAAGCTGCCGGAAGGACAACAACTCCGTCATCTGCTCAGGGCTGGGGGACTGCGTCTGCGGGCAGTGTCTGTGCCACACCAGCGACGTCCCCGGCAAGCTGATATACGGGCAGTACTGCGAGTGTGACACCGTCAACTGTGAGCGCTACAACGGCCAGGTCTGCGGCGGCCCGGCAAGGGGGCTTTGCTTCTGCGGGAAGTGCCGCTGCCTCCAGGGCTTCGAAGGCTCAGCGTGCCAGTGCGAGAGGACCACCGAGGGCTGCCTGAACGCGCGGCGCGTTGAGTGCAGCGGCCGTGGCCGGTGCCGCTGCAACGTGTGTGAGTGCGAAAGGAATTACCAGCCTCCTTTGTGCCAGGAGTGCCCCGGCTGCCCCTCGCCCTGCGGCGAGCACATCTCCTGTGCTGAGTGCCTGAAGTTCGACAAAGGCCCTTTCGGGAAGAACTGCAGCGCGGCGTGTGGGCGCCTGCAGCTGTCGAACAACCCCGTGAAGGGCAGGACCTGCAAGGAGAGGGACTCAGAGGGCTGCTGGGTGACGTACATGCTGGAGCAGCAGGACGGGTGGGATCACTACATCATCTATGTGGATGAGAGCCGAGAGTGCGTGGCGGGCCCCAACATCGCTGCCATCGTCGGGGGCACTGTGGCAGGCATCGTGCTGATCGGCGTCCTCCTGCTGGTCATCTGGAAGGCCCTGACCCACCTGAGCGACCTCCGGGAGTACAGGCGTTTTGAGAAGGAGAAGCTCAAGTCTCAGTGGAACAACGATAATCCCCTTTTCAAGAGTGCCACCACGACGGTCATGAACCCCAAGTTTGCTGAGAGTTAG
Cercocebus atys	>XP_011892876.1 PREDICTED: integrin beta-2 isoform X4 [Cercocebus atys]	Cercocebus atys	GACAAGACCGTGCTGCCGTTCGTGAATACACACCCCGATAAGCTGCGAAATCCATGTCCT	15332	DKTVLPFVNTHPDKLRNPCP	>lcl|NW_012004166.1_cds_XP_011892876.1_43167 gene=ITGB2 db_xref=GeneID:105575545 protein=integrin beta-2 isoform X4 protein_id=XP_011892876.1 location=complement(join(14398553..1439861514398919..1439908514400830..1440103214401413..1440163214402117..1440236114404011..1440419814405502..1440564214407015..1440710414409659..1440975414410913..1441106814412079..1441232014413903..1441407314417436..1441761614420655..1442074314421128..1442118814430485..14430493)) gbkey=CDS	MSTDMLGLRPPLLALVGLLSLGCVLSQECTKFKVSSCRECIESGPGCTWCQKLNFTGPGDPDSIRCDTRPQLLMRGCPADDIMDPRSLTETQEDHDGGQTQLSPQKVTLYLRPGQAAEFTVTFRRAKGYPIDLYYLMDLSYSMLDDLRNVKKLGGDLLQALNEITESGRIGFGSFVDKTVLPFVNTHPDKLRNPCPDKEKECQAPFAFRHVLKLTSNSNQFQREVGKQLISGNLDAPEGGLDAMMQVAACPEEIGWRNVTRLLVFATDDGFHFAGDGKLGAILTPNDGRCHLEDNMYKRSNEFDYPSVGQLAHKLAENNIQPIFAVTKKMVKTYEKLTEIIPKSAVGELSDDSSNVVQLIKNAYNKLSSRVFLDHNALPDTLKVTYDSFCSNGVTLKDQSRGDCDGVQINVPVTFRVKVTATECIQEQSFVIRALGFTDTVTVRVLPQCECQCRDQSRDRSFCHGKGFLECGICRCDTGYIGKTCECQTQGRSSQELEGSCRKDNNSVICSGLGDCVCGQCLCHTSDIPGKLIYGQYCECDTVNCERYNGQVCGGPARGLCFCGKCRCLQGFEGSACQCERTTEGCLNARRVECSGRGRCRCNVCECERNYQPPLCQECPGCPSPCGEHISCAECLKFDKGPFGKNCSAACRRLQLSNNPVKGRTCKERDSEGCWVTYMLEQQDGWDHYIIYVDESRECVAGPNIAAIVGGTVAGIVLIGVLLLVIWKALTHLSDLREYRRFEKEKLKSQWNNDNPLFKSATTTVMNPKFAER*	ATGTCCACGGATATGCTGGGCCTGCGCCCCCCTCTGCTCGCCCTGGTGGGGCTGCTCTCCCTCGGGTGCGTCCTCTCTCAGGAGTGCACGAAGTTCAAGGTCAGCAGCTGCCGGGAGTGCATCGAGTCGGGGCCCGGCTGCACCTGGTGCCAGAAGCTGAACTTCACAGGGCCAGGGGATCCTGACTCCATTCGCTGTGACACCCGGCCACAGCTGCTCATGAGGGGCTGTCCCGCGGACGACATCATGGACCCCAGGAGCCTCACCGAAACCCAGGAAGACCACGATGGGGGCCAGACGCAGCTGTCCCCACAAAAAGTGACTCTTTACCTGCGACCAGGCCAGGCAGCAGAGTTCACCGTGACCTTCCGGCGGGCCAAGGGCTACCCCATCGACCTGTACTACCTGATGGACCTCTCCTACTCCATGCTCGATGACCTCAGGAACGTCAAGAAGCTGGGTGGCGACCTGCTCCAGGCCCTCAACGAGATCACCGAGTCTGGCCGCATTGGCTTCGGGTCCTTCGTGGACAAGACCGTGCTGCCGTTCGTGAATACACACCCCGATAAGCTGCGAAATCCATGTCCTGACAAGGAGAAAGAGTGCCAGGCCCCGTTTGCCTTCAGGCACGTGCTGAAGTTGACCAGCAACTCCAACCAGTTTCAGAGAGAGGTCGGGAAGCAGCTGATTTCAGGAAACCTGGATGCACCCGAGGGTGGGCTGGACGCCATGATGCAGGTCGCCGCCTGCCCGGAGGAAATCGGCTGGCGCAACGTCACACGGCTGCTGGTGTTCGCCACCGACGACGGCTTCCACTTCGCGGGCGACGGGAAGCTGGGTGCCATCCTGACCCCCAATGACGGCCGCTGTCACCTGGAGGACAACATGTACAAGAGGAGCAACGAGTTCGACTACCCATCGGTGGGCCAGCTGGCGCACAAGCTGGCCGAAAACAACATCCAGCCCATCTTCGCGGTGACCAAGAAGATGGTGAAGACCTATGAGAAACTCACTGAGATCATCCCGAAGTCAGCGGTGGGGGAGCTGTCTGACGACTCCAGCAATGTGGTCCAGCTCATTAAGAACGCTTACAATAAACTCTCCTCCAGGGTCTTCCTGGATCACAACGCCCTCCCCGACACCCTGAAAGTCACCTATGACTCCTTCTGCAGCAATGGAGTGACCCTCAAGGACCAGTCCAGAGGTGACTGCGACGGCGTGCAGATCAACGTCCCGGTCACCTTCCGGGTGAAGGTCACGGCCACAGAGTGTATCCAGGAGCAGTCGTTTGTCATCCGGGCACTGGGCTTCACGGACACAGTGACCGTACGGGTCCTTCCCCAGTGTGAGTGCCAGTGCCGGGACCAGAGCAGAGACCGCAGCTTCTGCCATGGCAAGGGCTTCTTGGAGTGTGGCATCTGCAGGTGTGACACTGGCTACATTGGGAAAACCTGTGAGTGCCAGACGCAGGGCCGGAGCAGCCAGGAGCTGGAAGGAAGCTGCCGGAAGGACAACAACTCCGTCATCTGCTCAGGGCTGGGGGACTGCGTCTGCGGGCAGTGTCTGTGCCACACCAGCGACATCCCCGGCAAGCTGATATACGGGCAGTACTGCGAGTGTGACACCGTCAACTGTGAGCGCTACAACGGCCAGGTCTGCGGCGGCCCCGCGAGGGGGCTTTGCTTCTGTGGGAAGTGCCGCTGCCTCCAGGGCTTCGAAGGCTCAGCATGCCAGTGCGAGAGGACCACCGAGGGCTGCCTGAACGCGCGGCGCGTCGAGTGCAGCGGCCGTGGCCGGTGCCGCTGCAACGTGTGTGAGTGCGAAAGGAATTACCAGCCTCCTTTGTGCCAGGAGTGCCCCGGCTGCCCCTCGCCCTGCGGCGAGCACATCTCCTGTGCTGAGTGCCTGAAGTTCGACAAAGGCCCTTTCGGGAAGAACTGCAGCGCGGCATGTCGGCGCCTGCAGCTGTCGAACAACCCCGTGAAGGGCAGGACCTGCAAGGAGAGGGACTCAGAGGGCTGCTGGGTGACGTACATGCTGGAGCAGCAGGACGGGTGGGATCACTACATCATCTATGTGGATGAGAGCCGAGAGTGCGTGGCGGGCCCCAACATCGCCGCCATCGTCGGGGGCACTGTGGCAGGCATCGTGCTGATCGGCGTCCTCCTGCTGGTCATCTGGAAGGCCCTGACCCACCTGAGCGACCTCCGGGAGTACAGGCGTTTTGAGAAGGAGAAGCTCAAGTCCCAGTGGAACAACGATAATCCCCTTTTCAAGAGTGCCACCACGACGGTCATGAACCCCAAGTTTGCTGAGCGTTAG
Cercocebus atys	>XP_011892876.1 PREDICTED: integrin beta-2 isoform X4 [Cercocebus atys]	Cercocebus atys	GACAAGACCGTGCTGCCGTTCGTGAATACACACCCCGATAAGCTGCGAAATCCATGTCCT	15333	DKTVLPFVNTHPDKLRNPCP	>lcl|NW_012004166.1_cds_XP_011892872.1_43168 gene=ITGB2 db_xref=GeneID:105575545 protein=integrin beta-2 isoform X1 protein_id=XP_011892872.1 location=complement(join(14398553..1439861514398919..1439908514400830..1440103214401413..1440163214402117..1440236114404011..1440419814405502..1440564214407015..1440710414409659..1440975414410913..1441106814412079..1441232014413903..1441407314417436..1441761614420655..1442074314421128..1442118814423612..1442370214423999..14424075)) gbkey=CDS	MQGSERPVGLWIPEQPQLWVLHLRSWELAQALRPPPGTQRKRTRRGQMWSWFLRPQDMLGLRPPLLALVGLLSLGCVLSQECTKFKVSSCRECIESGPGCTWCQKLNFTGPGDPDSIRCDTRPQLLMRGCPADDIMDPRSLTETQEDHDGGQTQLSPQKVTLYLRPGQAAEFTVTFRRAKGYPIDLYYLMDLSYSMLDDLRNVKKLGGDLLQALNEITESGRIGFGSFVDKTVLPFVNTHPDKLRNPCPDKEKECQAPFAFRHVLKLTSNSNQFQREVGKQLISGNLDAPEGGLDAMMQVAACPEEIGWRNVTRLLVFATDDGFHFAGDGKLGAILTPNDGRCHLEDNMYKRSNEFDYPSVGQLAHKLAENNIQPIFAVTKKMVKTYEKLTEIIPKSAVGELSDDSSNVVQLIKNAYNKLSSRVFLDHNALPDTLKVTYDSFCSNGVTLKDQSRGDCDGVQINVPVTFRVKVTATECIQEQSFVIRALGFTDTVTVRVLPQCECQCRDQSRDRSFCHGKGFLECGICRCDTGYIGKTCECQTQGRSSQELEGSCRKDNNSVICSGLGDCVCGQCLCHTSDIPGKLIYGQYCECDTVNCERYNGQVCGGPARGLCFCGKCRCLQGFEGSACQCERTTEGCLNARRVECSGRGRCRCNVCECERNYQPPLCQECPGCPSPCGEHISCAECLKFDKGPFGKNCSAACRRLQLSNNPVKGRTCKERDSEGCWVTYMLEQQDGWDHYIIYVDESRECVAGPNIAAIVGGTVAGIVLIGVLLLVIWKALTHLSDLREYRRFEKEKLKSQWNNDNPLFKSATTTVMNPKFAER*	ATGCAAGGTTCTGAGAGGCCCGTGGGGCTGTGGATTCCTGAGCAGCCTCAGCTTTGGGTTTTGCACCTTAGGTCTTGGGAGCTGGCACAGGCCCTTCGACCACCTCCAGGCACACAGAGGAAACGGACGCGGAGAGGCCAGATGTGGTCTTGGTTTCTCAGGCCTCAGGATATGCTGGGCCTGCGCCCCCCTCTGCTCGCCCTGGTGGGGCTGCTCTCCCTCGGGTGCGTCCTCTCTCAGGAGTGCACGAAGTTCAAGGTCAGCAGCTGCCGGGAGTGCATCGAGTCGGGGCCCGGCTGCACCTGGTGCCAGAAGCTGAACTTCACAGGGCCAGGGGATCCTGACTCCATTCGCTGTGACACCCGGCCACAGCTGCTCATGAGGGGCTGTCCCGCGGACGACATCATGGACCCCAGGAGCCTCACCGAAACCCAGGAAGACCACGATGGGGGCCAGACGCAGCTGTCCCCACAAAAAGTGACTCTTTACCTGCGACCAGGCCAGGCAGCAGAGTTCACCGTGACCTTCCGGCGGGCCAAGGGCTACCCCATCGACCTGTACTACCTGATGGACCTCTCCTACTCCATGCTCGATGACCTCAGGAACGTCAAGAAGCTGGGTGGCGACCTGCTCCAGGCCCTCAACGAGATCACCGAGTCTGGCCGCATTGGCTTCGGGTCCTTCGTGGACAAGACCGTGCTGCCGTTCGTGAATACACACCCCGATAAGCTGCGAAATCCATGTCCTGACAAGGAGAAAGAGTGCCAGGCCCCGTTTGCCTTCAGGCACGTGCTGAAGTTGACCAGCAACTCCAACCAGTTTCAGAGAGAGGTCGGGAAGCAGCTGATTTCAGGAAACCTGGATGCACCCGAGGGTGGGCTGGACGCCATGATGCAGGTCGCCGCCTGCCCGGAGGAAATCGGCTGGCGCAACGTCACACGGCTGCTGGTGTTCGCCACCGACGACGGCTTCCACTTCGCGGGCGACGGGAAGCTGGGTGCCATCCTGACCCCCAATGACGGCCGCTGTCACCTGGAGGACAACATGTACAAGAGGAGCAACGAGTTCGACTACCCATCGGTGGGCCAGCTGGCGCACAAGCTGGCCGAAAACAACATCCAGCCCATCTTCGCGGTGACCAAGAAGATGGTGAAGACCTATGAGAAACTCACTGAGATCATCCCGAAGTCAGCGGTGGGGGAGCTGTCTGACGACTCCAGCAATGTGGTCCAGCTCATTAAGAACGCTTACAATAAACTCTCCTCCAGGGTCTTCCTGGATCACAACGCCCTCCCCGACACCCTGAAAGTCACCTATGACTCCTTCTGCAGCAATGGAGTGACCCTCAAGGACCAGTCCAGAGGTGACTGCGACGGCGTGCAGATCAACGTCCCGGTCACCTTCCGGGTGAAGGTCACGGCCACAGAGTGTATCCAGGAGCAGTCGTTTGTCATCCGGGCACTGGGCTTCACGGACACAGTGACCGTACGGGTCCTTCCCCAGTGTGAGTGCCAGTGCCGGGACCAGAGCAGAGACCGCAGCTTCTGCCATGGCAAGGGCTTCTTGGAGTGTGGCATCTGCAGGTGTGACACTGGCTACATTGGGAAAACCTGTGAGTGCCAGACGCAGGGCCGGAGCAGCCAGGAGCTGGAAGGAAGCTGCCGGAAGGACAACAACTCCGTCATCTGCTCAGGGCTGGGGGACTGCGTCTGCGGGCAGTGTCTGTGCCACACCAGCGACATCCCCGGCAAGCTGATATACGGGCAGTACTGCGAGTGTGACACCGTCAACTGTGAGCGCTACAACGGCCAGGTCTGCGGCGGCCCCGCGAGGGGGCTTTGCTTCTGTGGGAAGTGCCGCTGCCTCCAGGGCTTCGAAGGCTCAGCATGCCAGTGCGAGAGGACCACCGAGGGCTGCCTGAACGCGCGGCGCGTCGAGTGCAGCGGCCGTGGCCGGTGCCGCTGCAACGTGTGTGAGTGCGAAAGGAATTACCAGCCTCCTTTGTGCCAGGAGTGCCCCGGCTGCCCCTCGCCCTGCGGCGAGCACATCTCCTGTGCTGAGTGCCTGAAGTTCGACAAAGGCCCTTTCGGGAAGAACTGCAGCGCGGCATGTCGGCGCCTGCAGCTGTCGAACAACCCCGTGAAGGGCAGGACCTGCAAGGAGAGGGACTCAGAGGGCTGCTGGGTGACGTACATGCTGGAGCAGCAGGACGGGTGGGATCACTACATCATCTATGTGGATGAGAGCCGAGAGTGCGTGGCGGGCCCCAACATCGCCGCCATCGTCGGGGGCACTGTGGCAGGCATCGTGCTGATCGGCGTCCTCCTGCTGGTCATCTGGAAGGCCCTGACCCACCTGAGCGACCTCCGGGAGTACAGGCGTTTTGAGAAGGAGAAGCTCAAGTCCCAGTGGAACAACGATAATCCCCTTTTCAAGAGTGCCACCACGACGGTCATGAACCCCAAGTTTGCTGAGCGTTAG
Cercocebus atys	>XP_011892876.1 PREDICTED: integrin beta-2 isoform X4 [Cercocebus atys]	Cercocebus atys	GACAAGACCGTGCTGCCGTTCGTGAATACACACCCCGATAAGCTGCGAAATCCATGTCCT	15334	DKTVLPFVNTHPDKLRNPCP	>lcl|NW_012004166.1_cds_XP_011892874.1_43169 gene=ITGB2 db_xref=GeneID:105575545 protein=integrin beta-2 isoform X3 protein_id=XP_011892874.1 location=complement(join(14398553..1439861514398919..1439908514400830..1440103214401413..1440163214402117..1440236114404011..1440419814405502..1440564214407015..1440710414409659..1440975414410913..1441106814412079..1441232014413903..1441407314417436..1441761614420655..1442074314421128..1442118814423612..14423638)) gbkey=CDS	MWSWFLRPQDMLGLRPPLLALVGLLSLGCVLSQECTKFKVSSCRECIESGPGCTWCQKLNFTGPGDPDSIRCDTRPQLLMRGCPADDIMDPRSLTETQEDHDGGQTQLSPQKVTLYLRPGQAAEFTVTFRRAKGYPIDLYYLMDLSYSMLDDLRNVKKLGGDLLQALNEITESGRIGFGSFVDKTVLPFVNTHPDKLRNPCPDKEKECQAPFAFRHVLKLTSNSNQFQREVGKQLISGNLDAPEGGLDAMMQVAACPEEIGWRNVTRLLVFATDDGFHFAGDGKLGAILTPNDGRCHLEDNMYKRSNEFDYPSVGQLAHKLAENNIQPIFAVTKKMVKTYEKLTEIIPKSAVGELSDDSSNVVQLIKNAYNKLSSRVFLDHNALPDTLKVTYDSFCSNGVTLKDQSRGDCDGVQINVPVTFRVKVTATECIQEQSFVIRALGFTDTVTVRVLPQCECQCRDQSRDRSFCHGKGFLECGICRCDTGYIGKTCECQTQGRSSQELEGSCRKDNNSVICSGLGDCVCGQCLCHTSDIPGKLIYGQYCECDTVNCERYNGQVCGGPARGLCFCGKCRCLQGFEGSACQCERTTEGCLNARRVECSGRGRCRCNVCECERNYQPPLCQECPGCPSPCGEHISCAECLKFDKGPFGKNCSAACRRLQLSNNPVKGRTCKERDSEGCWVTYMLEQQDGWDHYIIYVDESRECVAGPNIAAIVGGTVAGIVLIGVLLLVIWKALTHLSDLREYRRFEKEKLKSQWNNDNPLFKSATTTVMNPKFAER*	ATGTGGTCTTGGTTTCTCAGGCCTCAGGATATGCTGGGCCTGCGCCCCCCTCTGCTCGCCCTGGTGGGGCTGCTCTCCCTCGGGTGCGTCCTCTCTCAGGAGTGCACGAAGTTCAAGGTCAGCAGCTGCCGGGAGTGCATCGAGTCGGGGCCCGGCTGCACCTGGTGCCAGAAGCTGAACTTCACAGGGCCAGGGGATCCTGACTCCATTCGCTGTGACACCCGGCCACAGCTGCTCATGAGGGGCTGTCCCGCGGACGACATCATGGACCCCAGGAGCCTCACCGAAACCCAGGAAGACCACGATGGGGGCCAGACGCAGCTGTCCCCACAAAAAGTGACTCTTTACCTGCGACCAGGCCAGGCAGCAGAGTTCACCGTGACCTTCCGGCGGGCCAAGGGCTACCCCATCGACCTGTACTACCTGATGGACCTCTCCTACTCCATGCTCGATGACCTCAGGAACGTCAAGAAGCTGGGTGGCGACCTGCTCCAGGCCCTCAACGAGATCACCGAGTCTGGCCGCATTGGCTTCGGGTCCTTCGTGGACAAGACCGTGCTGCCGTTCGTGAATACACACCCCGATAAGCTGCGAAATCCATGTCCTGACAAGGAGAAAGAGTGCCAGGCCCCGTTTGCCTTCAGGCACGTGCTGAAGTTGACCAGCAACTCCAACCAGTTTCAGAGAGAGGTCGGGAAGCAGCTGATTTCAGGAAACCTGGATGCACCCGAGGGTGGGCTGGACGCCATGATGCAGGTCGCCGCCTGCCCGGAGGAAATCGGCTGGCGCAACGTCACACGGCTGCTGGTGTTCGCCACCGACGACGGCTTCCACTTCGCGGGCGACGGGAAGCTGGGTGCCATCCTGACCCCCAATGACGGCCGCTGTCACCTGGAGGACAACATGTACAAGAGGAGCAACGAGTTCGACTACCCATCGGTGGGCCAGCTGGCGCACAAGCTGGCCGAAAACAACATCCAGCCCATCTTCGCGGTGACCAAGAAGATGGTGAAGACCTATGAGAAACTCACTGAGATCATCCCGAAGTCAGCGGTGGGGGAGCTGTCTGACGACTCCAGCAATGTGGTCCAGCTCATTAAGAACGCTTACAATAAACTCTCCTCCAGGGTCTTCCTGGATCACAACGCCCTCCCCGACACCCTGAAAGTCACCTATGACTCCTTCTGCAGCAATGGAGTGACCCTCAAGGACCAGTCCAGAGGTGACTGCGACGGCGTGCAGATCAACGTCCCGGTCACCTTCCGGGTGAAGGTCACGGCCACAGAGTGTATCCAGGAGCAGTCGTTTGTCATCCGGGCACTGGGCTTCACGGACACAGTGACCGTACGGGTCCTTCCCCAGTGTGAGTGCCAGTGCCGGGACCAGAGCAGAGACCGCAGCTTCTGCCATGGCAAGGGCTTCTTGGAGTGTGGCATCTGCAGGTGTGACACTGGCTACATTGGGAAAACCTGTGAGTGCCAGACGCAGGGCCGGAGCAGCCAGGAGCTGGAAGGAAGCTGCCGGAAGGACAACAACTCCGTCATCTGCTCAGGGCTGGGGGACTGCGTCTGCGGGCAGTGTCTGTGCCACACCAGCGACATCCCCGGCAAGCTGATATACGGGCAGTACTGCGAGTGTGACACCGTCAACTGTGAGCGCTACAACGGCCAGGTCTGCGGCGGCCCCGCGAGGGGGCTTTGCTTCTGTGGGAAGTGCCGCTGCCTCCAGGGCTTCGAAGGCTCAGCATGCCAGTGCGAGAGGACCACCGAGGGCTGCCTGAACGCGCGGCGCGTCGAGTGCAGCGGCCGTGGCCGGTGCCGCTGCAACGTGTGTGAGTGCGAAAGGAATTACCAGCCTCCTTTGTGCCAGGAGTGCCCCGGCTGCCCCTCGCCCTGCGGCGAGCACATCTCCTGTGCTGAGTGCCTGAAGTTCGACAAAGGCCCTTTCGGGAAGAACTGCAGCGCGGCATGTCGGCGCCTGCAGCTGTCGAACAACCCCGTGAAGGGCAGGACCTGCAAGGAGAGGGACTCAGAGGGCTGCTGGGTGACGTACATGCTGGAGCAGCAGGACGGGTGGGATCACTACATCATCTATGTGGATGAGAGCCGAGAGTGCGTGGCGGGCCCCAACATCGCCGCCATCGTCGGGGGCACTGTGGCAGGCATCGTGCTGATCGGCGTCCTCCTGCTGGTCATCTGGAAGGCCCTGACCCACCTGAGCGACCTCCGGGAGTACAGGCGTTTTGAGAAGGAGAAGCTCAAGTCCCAGTGGAACAACGATAATCCCCTTTTCAAGAGTGCCACCACGACGGTCATGAACCCCAAGTTTGCTGAGCGTTAG
Cercocebus atys	>XP_011892876.1 PREDICTED: integrin beta-2 isoform X4 [Cercocebus atys]	Cercocebus atys	GACAAGACCGTGCTGCCGTTCGTGAATACACACCCCGATAAGCTGCGAAATCCATGTCCT	15335	DKTVLPFVNTHPDKLRNPCP	>lcl|NW_012004166.1_cds_XP_011892875.1_43170 gene=ITGB2 db_xref=GeneID:105575545 protein=integrin beta-2 isoform X3 protein_id=XP_011892875.1 location=complement(join(14398553..1439861514398919..1439908514400830..1440103214401413..1440163214402117..1440236114404011..1440419814405502..1440564214407015..1440710414409659..1440975414410913..1441106814412079..1441232014413903..1441407314417436..1441761614420655..1442074314421128..1442118814423612..14423638)) gbkey=CDS	MWSWFLRPQDMLGLRPPLLALVGLLSLGCVLSQECTKFKVSSCRECIESGPGCTWCQKLNFTGPGDPDSIRCDTRPQLLMRGCPADDIMDPRSLTETQEDHDGGQTQLSPQKVTLYLRPGQAAEFTVTFRRAKGYPIDLYYLMDLSYSMLDDLRNVKKLGGDLLQALNEITESGRIGFGSFVDKTVLPFVNTHPDKLRNPCPDKEKECQAPFAFRHVLKLTSNSNQFQREVGKQLISGNLDAPEGGLDAMMQVAACPEEIGWRNVTRLLVFATDDGFHFAGDGKLGAILTPNDGRCHLEDNMYKRSNEFDYPSVGQLAHKLAENNIQPIFAVTKKMVKTYEKLTEIIPKSAVGELSDDSSNVVQLIKNAYNKLSSRVFLDHNALPDTLKVTYDSFCSNGVTLKDQSRGDCDGVQINVPVTFRVKVTATECIQEQSFVIRALGFTDTVTVRVLPQCECQCRDQSRDRSFCHGKGFLECGICRCDTGYIGKTCECQTQGRSSQELEGSCRKDNNSVICSGLGDCVCGQCLCHTSDIPGKLIYGQYCECDTVNCERYNGQVCGGPARGLCFCGKCRCLQGFEGSACQCERTTEGCLNARRVECSGRGRCRCNVCECERNYQPPLCQECPGCPSPCGEHISCAECLKFDKGPFGKNCSAACRRLQLSNNPVKGRTCKERDSEGCWVTYMLEQQDGWDHYIIYVDESRECVAGPNIAAIVGGTVAGIVLIGVLLLVIWKALTHLSDLREYRRFEKEKLKSQWNNDNPLFKSATTTVMNPKFAER*	ATGTGGTCTTGGTTTCTCAGGCCTCAGGATATGCTGGGCCTGCGCCCCCCTCTGCTCGCCCTGGTGGGGCTGCTCTCCCTCGGGTGCGTCCTCTCTCAGGAGTGCACGAAGTTCAAGGTCAGCAGCTGCCGGGAGTGCATCGAGTCGGGGCCCGGCTGCACCTGGTGCCAGAAGCTGAACTTCACAGGGCCAGGGGATCCTGACTCCATTCGCTGTGACACCCGGCCACAGCTGCTCATGAGGGGCTGTCCCGCGGACGACATCATGGACCCCAGGAGCCTCACCGAAACCCAGGAAGACCACGATGGGGGCCAGACGCAGCTGTCCCCACAAAAAGTGACTCTTTACCTGCGACCAGGCCAGGCAGCAGAGTTCACCGTGACCTTCCGGCGGGCCAAGGGCTACCCCATCGACCTGTACTACCTGATGGACCTCTCCTACTCCATGCTCGATGACCTCAGGAACGTCAAGAAGCTGGGTGGCGACCTGCTCCAGGCCCTCAACGAGATCACCGAGTCTGGCCGCATTGGCTTCGGGTCCTTCGTGGACAAGACCGTGCTGCCGTTCGTGAATACACACCCCGATAAGCTGCGAAATCCATGTCCTGACAAGGAGAAAGAGTGCCAGGCCCCGTTTGCCTTCAGGCACGTGCTGAAGTTGACCAGCAACTCCAACCAGTTTCAGAGAGAGGTCGGGAAGCAGCTGATTTCAGGAAACCTGGATGCACCCGAGGGTGGGCTGGACGCCATGATGCAGGTCGCCGCCTGCCCGGAGGAAATCGGCTGGCGCAACGTCACACGGCTGCTGGTGTTCGCCACCGACGACGGCTTCCACTTCGCGGGCGACGGGAAGCTGGGTGCCATCCTGACCCCCAATGACGGCCGCTGTCACCTGGAGGACAACATGTACAAGAGGAGCAACGAGTTCGACTACCCATCGGTGGGCCAGCTGGCGCACAAGCTGGCCGAAAACAACATCCAGCCCATCTTCGCGGTGACCAAGAAGATGGTGAAGACCTATGAGAAACTCACTGAGATCATCCCGAAGTCAGCGGTGGGGGAGCTGTCTGACGACTCCAGCAATGTGGTCCAGCTCATTAAGAACGCTTACAATAAACTCTCCTCCAGGGTCTTCCTGGATCACAACGCCCTCCCCGACACCCTGAAAGTCACCTATGACTCCTTCTGCAGCAATGGAGTGACCCTCAAGGACCAGTCCAGAGGTGACTGCGACGGCGTGCAGATCAACGTCCCGGTCACCTTCCGGGTGAAGGTCACGGCCACAGAGTGTATCCAGGAGCAGTCGTTTGTCATCCGGGCACTGGGCTTCACGGACACAGTGACCGTACGGGTCCTTCCCCAGTGTGAGTGCCAGTGCCGGGACCAGAGCAGAGACCGCAGCTTCTGCCATGGCAAGGGCTTCTTGGAGTGTGGCATCTGCAGGTGTGACACTGGCTACATTGGGAAAACCTGTGAGTGCCAGACGCAGGGCCGGAGCAGCCAGGAGCTGGAAGGAAGCTGCCGGAAGGACAACAACTCCGTCATCTGCTCAGGGCTGGGGGACTGCGTCTGCGGGCAGTGTCTGTGCCACACCAGCGACATCCCCGGCAAGCTGATATACGGGCAGTACTGCGAGTGTGACACCGTCAACTGTGAGCGCTACAACGGCCAGGTCTGCGGCGGCCCCGCGAGGGGGCTTTGCTTCTGTGGGAAGTGCCGCTGCCTCCAGGGCTTCGAAGGCTCAGCATGCCAGTGCGAGAGGACCACCGAGGGCTGCCTGAACGCGCGGCGCGTCGAGTGCAGCGGCCGTGGCCGGTGCCGCTGCAACGTGTGTGAGTGCGAAAGGAATTACCAGCCTCCTTTGTGCCAGGAGTGCCCCGGCTGCCCCTCGCCCTGCGGCGAGCACATCTCCTGTGCTGAGTGCCTGAAGTTCGACAAAGGCCCTTTCGGGAAGAACTGCAGCGCGGCATGTCGGCGCCTGCAGCTGTCGAACAACCCCGTGAAGGGCAGGACCTGCAAGGAGAGGGACTCAGAGGGCTGCTGGGTGACGTACATGCTGGAGCAGCAGGACGGGTGGGATCACTACATCATCTATGTGGATGAGAGCCGAGAGTGCGTGGCGGGCCCCAACATCGCCGCCATCGTCGGGGGCACTGTGGCAGGCATCGTGCTGATCGGCGTCCTCCTGCTGGTCATCTGGAAGGCCCTGACCCACCTGAGCGACCTCCGGGAGTACAGGCGTTTTGAGAAGGAGAAGCTCAAGTCCCAGTGGAACAACGATAATCCCCTTTTCAAGAGTGCCACCACGACGGTCATGAACCCCAAGTTTGCTGAGCGTTAG
Cercocebus atys	>XP_011892876.1 PREDICTED: integrin beta-2 isoform X4 [Cercocebus atys]	Cercocebus atys	GACAAGACCGTGCTGCCGTTCGTGAATACACACCCCGATAAGCTGCGAAATCCATGTCCT	15336	DKTVLPFVNTHPDKLRNPCP	>lcl|NW_012004166.1_cds_XP_011892877.1_43171 gene=ITGB2 db_xref=GeneID:105575545 protein=integrin beta-2 isoform X5 protein_id=XP_011892877.1 location=complement(join(14398553..1439861514398919..1439908514400830..1440103214401413..1440163214402117..1440236114404011..1440419814405502..1440564214407015..1440710414409659..1440975414410913..1441106814412079..1441232014413903..1441407314417436..1441761614420655..1442074314421128..14421185)) gbkey=CDS	MLGLRPPLLALVGLLSLGCVLSQECTKFKVSSCRECIESGPGCTWCQKLNFTGPGDPDSIRCDTRPQLLMRGCPADDIMDPRSLTETQEDHDGGQTQLSPQKVTLYLRPGQAAEFTVTFRRAKGYPIDLYYLMDLSYSMLDDLRNVKKLGGDLLQALNEITESGRIGFGSFVDKTVLPFVNTHPDKLRNPCPDKEKECQAPFAFRHVLKLTSNSNQFQREVGKQLISGNLDAPEGGLDAMMQVAACPEEIGWRNVTRLLVFATDDGFHFAGDGKLGAILTPNDGRCHLEDNMYKRSNEFDYPSVGQLAHKLAENNIQPIFAVTKKMVKTYEKLTEIIPKSAVGELSDDSSNVVQLIKNAYNKLSSRVFLDHNALPDTLKVTYDSFCSNGVTLKDQSRGDCDGVQINVPVTFRVKVTATECIQEQSFVIRALGFTDTVTVRVLPQCECQCRDQSRDRSFCHGKGFLECGICRCDTGYIGKTCECQTQGRSSQELEGSCRKDNNSVICSGLGDCVCGQCLCHTSDIPGKLIYGQYCECDTVNCERYNGQVCGGPARGLCFCGKCRCLQGFEGSACQCERTTEGCLNARRVECSGRGRCRCNVCECERNYQPPLCQECPGCPSPCGEHISCAECLKFDKGPFGKNCSAACRRLQLSNNPVKGRTCKERDSEGCWVTYMLEQQDGWDHYIIYVDESRECVAGPNIAAIVGGTVAGIVLIGVLLLVIWKALTHLSDLREYRRFEKEKLKSQWNNDNPLFKSATTTVMNPKFAER*	ATGCTGGGCCTGCGCCCCCCTCTGCTCGCCCTGGTGGGGCTGCTCTCCCTCGGGTGCGTCCTCTCTCAGGAGTGCACGAAGTTCAAGGTCAGCAGCTGCCGGGAGTGCATCGAGTCGGGGCCCGGCTGCACCTGGTGCCAGAAGCTGAACTTCACAGGGCCAGGGGATCCTGACTCCATTCGCTGTGACACCCGGCCACAGCTGCTCATGAGGGGCTGTCCCGCGGACGACATCATGGACCCCAGGAGCCTCACCGAAACCCAGGAAGACCACGATGGGGGCCAGACGCAGCTGTCCCCACAAAAAGTGACTCTTTACCTGCGACCAGGCCAGGCAGCAGAGTTCACCGTGACCTTCCGGCGGGCCAAGGGCTACCCCATCGACCTGTACTACCTGATGGACCTCTCCTACTCCATGCTCGATGACCTCAGGAACGTCAAGAAGCTGGGTGGCGACCTGCTCCAGGCCCTCAACGAGATCACCGAGTCTGGCCGCATTGGCTTCGGGTCCTTCGTGGACAAGACCGTGCTGCCGTTCGTGAATACACACCCCGATAAGCTGCGAAATCCATGTCCTGACAAGGAGAAAGAGTGCCAGGCCCCGTTTGCCTTCAGGCACGTGCTGAAGTTGACCAGCAACTCCAACCAGTTTCAGAGAGAGGTCGGGAAGCAGCTGATTTCAGGAAACCTGGATGCACCCGAGGGTGGGCTGGACGCCATGATGCAGGTCGCCGCCTGCCCGGAGGAAATCGGCTGGCGCAACGTCACACGGCTGCTGGTGTTCGCCACCGACGACGGCTTCCACTTCGCGGGCGACGGGAAGCTGGGTGCCATCCTGACCCCCAATGACGGCCGCTGTCACCTGGAGGACAACATGTACAAGAGGAGCAACGAGTTCGACTACCCATCGGTGGGCCAGCTGGCGCACAAGCTGGCCGAAAACAACATCCAGCCCATCTTCGCGGTGACCAAGAAGATGGTGAAGACCTATGAGAAACTCACTGAGATCATCCCGAAGTCAGCGGTGGGGGAGCTGTCTGACGACTCCAGCAATGTGGTCCAGCTCATTAAGAACGCTTACAATAAACTCTCCTCCAGGGTCTTCCTGGATCACAACGCCCTCCCCGACACCCTGAAAGTCACCTATGACTCCTTCTGCAGCAATGGAGTGACCCTCAAGGACCAGTCCAGAGGTGACTGCGACGGCGTGCAGATCAACGTCCCGGTCACCTTCCGGGTGAAGGTCACGGCCACAGAGTGTATCCAGGAGCAGTCGTTTGTCATCCGGGCACTGGGCTTCACGGACACAGTGACCGTACGGGTCCTTCCCCAGTGTGAGTGCCAGTGCCGGGACCAGAGCAGAGACCGCAGCTTCTGCCATGGCAAGGGCTTCTTGGAGTGTGGCATCTGCAGGTGTGACACTGGCTACATTGGGAAAACCTGTGAGTGCCAGACGCAGGGCCGGAGCAGCCAGGAGCTGGAAGGAAGCTGCCGGAAGGACAACAACTCCGTCATCTGCTCAGGGCTGGGGGACTGCGTCTGCGGGCAGTGTCTGTGCCACACCAGCGACATCCCCGGCAAGCTGATATACGGGCAGTACTGCGAGTGTGACACCGTCAACTGTGAGCGCTACAACGGCCAGGTCTGCGGCGGCCCCGCGAGGGGGCTTTGCTTCTGTGGGAAGTGCCGCTGCCTCCAGGGCTTCGAAGGCTCAGCATGCCAGTGCGAGAGGACCACCGAGGGCTGCCTGAACGCGCGGCGCGTCGAGTGCAGCGGCCGTGGCCGGTGCCGCTGCAACGTGTGTGAGTGCGAAAGGAATTACCAGCCTCCTTTGTGCCAGGAGTGCCCCGGCTGCCCCTCGCCCTGCGGCGAGCACATCTCCTGTGCTGAGTGCCTGAAGTTCGACAAAGGCCCTTTCGGGAAGAACTGCAGCGCGGCATGTCGGCGCCTGCAGCTGTCGAACAACCCCGTGAAGGGCAGGACCTGCAAGGAGAGGGACTCAGAGGGCTGCTGGGTGACGTACATGCTGGAGCAGCAGGACGGGTGGGATCACTACATCATCTATGTGGATGAGAGCCGAGAGTGCGTGGCGGGCCCCAACATCGCCGCCATCGTCGGGGGCACTGTGGCAGGCATCGTGCTGATCGGCGTCCTCCTGCTGGTCATCTGGAAGGCCCTGACCCACCTGAGCGACCTCCGGGAGTACAGGCGTTTTGAGAAGGAGAAGCTCAAGTCCCAGTGGAACAACGATAATCCCCTTTTCAAGAGTGCCACCACGACGGTCATGAACCCCAAGTTTGCTGAGCGTTAG
Cercocebus atys	>XP_011892876.1 PREDICTED: integrin beta-2 isoform X4 [Cercocebus atys]	Cercocebus atys	GACAAGACCGTGCTGCCGTTCGTGAATACACACCCCGATAAGCTGCGAAATCCATGTCCT	15337	DKTVLPFVNTHPDKLRNPCP	>lcl|NW_012004166.1_cds_XP_011892878.1_43172 gene=ITGB2 db_xref=GeneID:105575545 protein=integrin beta-2 isoform X5 protein_id=XP_011892878.1 location=complement(join(14398553..1439861514398919..1439908514400830..1440103214401413..1440163214402117..1440236114404011..1440419814405502..1440564214407015..1440710414409659..1440975414410913..1441106814412079..1441232014413903..1441407314417436..1441761614420655..1442074314421128..14421185)) gbkey=CDS	MLGLRPPLLALVGLLSLGCVLSQECTKFKVSSCRECIESGPGCTWCQKLNFTGPGDPDSIRCDTRPQLLMRGCPADDIMDPRSLTETQEDHDGGQTQLSPQKVTLYLRPGQAAEFTVTFRRAKGYPIDLYYLMDLSYSMLDDLRNVKKLGGDLLQALNEITESGRIGFGSFVDKTVLPFVNTHPDKLRNPCPDKEKECQAPFAFRHVLKLTSNSNQFQREVGKQLISGNLDAPEGGLDAMMQVAACPEEIGWRNVTRLLVFATDDGFHFAGDGKLGAILTPNDGRCHLEDNMYKRSNEFDYPSVGQLAHKLAENNIQPIFAVTKKMVKTYEKLTEIIPKSAVGELSDDSSNVVQLIKNAYNKLSSRVFLDHNALPDTLKVTYDSFCSNGVTLKDQSRGDCDGVQINVPVTFRVKVTATECIQEQSFVIRALGFTDTVTVRVLPQCECQCRDQSRDRSFCHGKGFLECGICRCDTGYIGKTCECQTQGRSSQELEGSCRKDNNSVICSGLGDCVCGQCLCHTSDIPGKLIYGQYCECDTVNCERYNGQVCGGPARGLCFCGKCRCLQGFEGSACQCERTTEGCLNARRVECSGRGRCRCNVCECERNYQPPLCQECPGCPSPCGEHISCAECLKFDKGPFGKNCSAACRRLQLSNNPVKGRTCKERDSEGCWVTYMLEQQDGWDHYIIYVDESRECVAGPNIAAIVGGTVAGIVLIGVLLLVIWKALTHLSDLREYRRFEKEKLKSQWNNDNPLFKSATTTVMNPKFAER*	ATGCTGGGCCTGCGCCCCCCTCTGCTCGCCCTGGTGGGGCTGCTCTCCCTCGGGTGCGTCCTCTCTCAGGAGTGCACGAAGTTCAAGGTCAGCAGCTGCCGGGAGTGCATCGAGTCGGGGCCCGGCTGCACCTGGTGCCAGAAGCTGAACTTCACAGGGCCAGGGGATCCTGACTCCATTCGCTGTGACACCCGGCCACAGCTGCTCATGAGGGGCTGTCCCGCGGACGACATCATGGACCCCAGGAGCCTCACCGAAACCCAGGAAGACCACGATGGGGGCCAGACGCAGCTGTCCCCACAAAAAGTGACTCTTTACCTGCGACCAGGCCAGGCAGCAGAGTTCACCGTGACCTTCCGGCGGGCCAAGGGCTACCCCATCGACCTGTACTACCTGATGGACCTCTCCTACTCCATGCTCGATGACCTCAGGAACGTCAAGAAGCTGGGTGGCGACCTGCTCCAGGCCCTCAACGAGATCACCGAGTCTGGCCGCATTGGCTTCGGGTCCTTCGTGGACAAGACCGTGCTGCCGTTCGTGAATACACACCCCGATAAGCTGCGAAATCCATGTCCTGACAAGGAGAAAGAGTGCCAGGCCCCGTTTGCCTTCAGGCACGTGCTGAAGTTGACCAGCAACTCCAACCAGTTTCAGAGAGAGGTCGGGAAGCAGCTGATTTCAGGAAACCTGGATGCACCCGAGGGTGGGCTGGACGCCATGATGCAGGTCGCCGCCTGCCCGGAGGAAATCGGCTGGCGCAACGTCACACGGCTGCTGGTGTTCGCCACCGACGACGGCTTCCACTTCGCGGGCGACGGGAAGCTGGGTGCCATCCTGACCCCCAATGACGGCCGCTGTCACCTGGAGGACAACATGTACAAGAGGAGCAACGAGTTCGACTACCCATCGGTGGGCCAGCTGGCGCACAAGCTGGCCGAAAACAACATCCAGCCCATCTTCGCGGTGACCAAGAAGATGGTGAAGACCTATGAGAAACTCACTGAGATCATCCCGAAGTCAGCGGTGGGGGAGCTGTCTGACGACTCCAGCAATGTGGTCCAGCTCATTAAGAACGCTTACAATAAACTCTCCTCCAGGGTCTTCCTGGATCACAACGCCCTCCCCGACACCCTGAAAGTCACCTATGACTCCTTCTGCAGCAATGGAGTGACCCTCAAGGACCAGTCCAGAGGTGACTGCGACGGCGTGCAGATCAACGTCCCGGTCACCTTCCGGGTGAAGGTCACGGCCACAGAGTGTATCCAGGAGCAGTCGTTTGTCATCCGGGCACTGGGCTTCACGGACACAGTGACCGTACGGGTCCTTCCCCAGTGTGAGTGCCAGTGCCGGGACCAGAGCAGAGACCGCAGCTTCTGCCATGGCAAGGGCTTCTTGGAGTGTGGCATCTGCAGGTGTGACACTGGCTACATTGGGAAAACCTGTGAGTGCCAGACGCAGGGCCGGAGCAGCCAGGAGCTGGAAGGAAGCTGCCGGAAGGACAACAACTCCGTCATCTGCTCAGGGCTGGGGGACTGCGTCTGCGGGCAGTGTCTGTGCCACACCAGCGACATCCCCGGCAAGCTGATATACGGGCAGTACTGCGAGTGTGACACCGTCAACTGTGAGCGCTACAACGGCCAGGTCTGCGGCGGCCCCGCGAGGGGGCTTTGCTTCTGTGGGAAGTGCCGCTGCCTCCAGGGCTTCGAAGGCTCAGCATGCCAGTGCGAGAGGACCACCGAGGGCTGCCTGAACGCGCGGCGCGTCGAGTGCAGCGGCCGTGGCCGGTGCCGCTGCAACGTGTGTGAGTGCGAAAGGAATTACCAGCCTCCTTTGTGCCAGGAGTGCCCCGGCTGCCCCTCGCCCTGCGGCGAGCACATCTCCTGTGCTGAGTGCCTGAAGTTCGACAAAGGCCCTTTCGGGAAGAACTGCAGCGCGGCATGTCGGCGCCTGCAGCTGTCGAACAACCCCGTGAAGGGCAGGACCTGCAAGGAGAGGGACTCAGAGGGCTGCTGGGTGACGTACATGCTGGAGCAGCAGGACGGGTGGGATCACTACATCATCTATGTGGATGAGAGCCGAGAGTGCGTGGCGGGCCCCAACATCGCCGCCATCGTCGGGGGCACTGTGGCAGGCATCGTGCTGATCGGCGTCCTCCTGCTGGTCATCTGGAAGGCCCTGACCCACCTGAGCGACCTCCGGGAGTACAGGCGTTTTGAGAAGGAGAAGCTCAAGTCCCAGTGGAACAACGATAATCCCCTTTTCAAGAGTGCCACCACGACGGTCATGAACCCCAAGTTTGCTGAGCGTTAG
Cercocebus atys	>XP_011892876.1 PREDICTED: integrin beta-2 isoform X4 [Cercocebus atys]	Cercocebus atys	GACAAGACCGTGCTGCCGTTCGTGAATACACACCCCGATAAGCTGCGAAATCCATGTCCT	15338	DKTVLPFVNTHPDKLRNPCP	>lcl|NW_012004166.1_cds_XP_011892880.1_43173 gene=ITGB2 db_xref=GeneID:105575545 protein=integrin beta-2 isoform X5 protein_id=XP_011892880.1 location=complement(join(14398553..1439861514398919..1439908514400830..1440103214401413..1440163214402117..1440236114404011..1440419814405502..1440564214407015..1440710414409659..1440975414410913..1441106814412079..1441232014413903..1441407314417436..1441761614420655..1442074314421128..14421185)) gbkey=CDS	MLGLRPPLLALVGLLSLGCVLSQECTKFKVSSCRECIESGPGCTWCQKLNFTGPGDPDSIRCDTRPQLLMRGCPADDIMDPRSLTETQEDHDGGQTQLSPQKVTLYLRPGQAAEFTVTFRRAKGYPIDLYYLMDLSYSMLDDLRNVKKLGGDLLQALNEITESGRIGFGSFVDKTVLPFVNTHPDKLRNPCPDKEKECQAPFAFRHVLKLTSNSNQFQREVGKQLISGNLDAPEGGLDAMMQVAACPEEIGWRNVTRLLVFATDDGFHFAGDGKLGAILTPNDGRCHLEDNMYKRSNEFDYPSVGQLAHKLAENNIQPIFAVTKKMVKTYEKLTEIIPKSAVGELSDDSSNVVQLIKNAYNKLSSRVFLDHNALPDTLKVTYDSFCSNGVTLKDQSRGDCDGVQINVPVTFRVKVTATECIQEQSFVIRALGFTDTVTVRVLPQCECQCRDQSRDRSFCHGKGFLECGICRCDTGYIGKTCECQTQGRSSQELEGSCRKDNNSVICSGLGDCVCGQCLCHTSDIPGKLIYGQYCECDTVNCERYNGQVCGGPARGLCFCGKCRCLQGFEGSACQCERTTEGCLNARRVECSGRGRCRCNVCECERNYQPPLCQECPGCPSPCGEHISCAECLKFDKGPFGKNCSAACRRLQLSNNPVKGRTCKERDSEGCWVTYMLEQQDGWDHYIIYVDESRECVAGPNIAAIVGGTVAGIVLIGVLLLVIWKALTHLSDLREYRRFEKEKLKSQWNNDNPLFKSATTTVMNPKFAER*	ATGCTGGGCCTGCGCCCCCCTCTGCTCGCCCTGGTGGGGCTGCTCTCCCTCGGGTGCGTCCTCTCTCAGGAGTGCACGAAGTTCAAGGTCAGCAGCTGCCGGGAGTGCATCGAGTCGGGGCCCGGCTGCACCTGGTGCCAGAAGCTGAACTTCACAGGGCCAGGGGATCCTGACTCCATTCGCTGTGACACCCGGCCACAGCTGCTCATGAGGGGCTGTCCCGCGGACGACATCATGGACCCCAGGAGCCTCACCGAAACCCAGGAAGACCACGATGGGGGCCAGACGCAGCTGTCCCCACAAAAAGTGACTCTTTACCTGCGACCAGGCCAGGCAGCAGAGTTCACCGTGACCTTCCGGCGGGCCAAGGGCTACCCCATCGACCTGTACTACCTGATGGACCTCTCCTACTCCATGCTCGATGACCTCAGGAACGTCAAGAAGCTGGGTGGCGACCTGCTCCAGGCCCTCAACGAGATCACCGAGTCTGGCCGCATTGGCTTCGGGTCCTTCGTGGACAAGACCGTGCTGCCGTTCGTGAATACACACCCCGATAAGCTGCGAAATCCATGTCCTGACAAGGAGAAAGAGTGCCAGGCCCCGTTTGCCTTCAGGCACGTGCTGAAGTTGACCAGCAACTCCAACCAGTTTCAGAGAGAGGTCGGGAAGCAGCTGATTTCAGGAAACCTGGATGCACCCGAGGGTGGGCTGGACGCCATGATGCAGGTCGCCGCCTGCCCGGAGGAAATCGGCTGGCGCAACGTCACACGGCTGCTGGTGTTCGCCACCGACGACGGCTTCCACTTCGCGGGCGACGGGAAGCTGGGTGCCATCCTGACCCCCAATGACGGCCGCTGTCACCTGGAGGACAACATGTACAAGAGGAGCAACGAGTTCGACTACCCATCGGTGGGCCAGCTGGCGCACAAGCTGGCCGAAAACAACATCCAGCCCATCTTCGCGGTGACCAAGAAGATGGTGAAGACCTATGAGAAACTCACTGAGATCATCCCGAAGTCAGCGGTGGGGGAGCTGTCTGACGACTCCAGCAATGTGGTCCAGCTCATTAAGAACGCTTACAATAAACTCTCCTCCAGGGTCTTCCTGGATCACAACGCCCTCCCCGACACCCTGAAAGTCACCTATGACTCCTTCTGCAGCAATGGAGTGACCCTCAAGGACCAGTCCAGAGGTGACTGCGACGGCGTGCAGATCAACGTCCCGGTCACCTTCCGGGTGAAGGTCACGGCCACAGAGTGTATCCAGGAGCAGTCGTTTGTCATCCGGGCACTGGGCTTCACGGACACAGTGACCGTACGGGTCCTTCCCCAGTGTGAGTGCCAGTGCCGGGACCAGAGCAGAGACCGCAGCTTCTGCCATGGCAAGGGCTTCTTGGAGTGTGGCATCTGCAGGTGTGACACTGGCTACATTGGGAAAACCTGTGAGTGCCAGACGCAGGGCCGGAGCAGCCAGGAGCTGGAAGGAAGCTGCCGGAAGGACAACAACTCCGTCATCTGCTCAGGGCTGGGGGACTGCGTCTGCGGGCAGTGTCTGTGCCACACCAGCGACATCCCCGGCAAGCTGATATACGGGCAGTACTGCGAGTGTGACACCGTCAACTGTGAGCGCTACAACGGCCAGGTCTGCGGCGGCCCCGCGAGGGGGCTTTGCTTCTGTGGGAAGTGCCGCTGCCTCCAGGGCTTCGAAGGCTCAGCATGCCAGTGCGAGAGGACCACCGAGGGCTGCCTGAACGCGCGGCGCGTCGAGTGCAGCGGCCGTGGCCGGTGCCGCTGCAACGTGTGTGAGTGCGAAAGGAATTACCAGCCTCCTTTGTGCCAGGAGTGCCCCGGCTGCCCCTCGCCCTGCGGCGAGCACATCTCCTGTGCTGAGTGCCTGAAGTTCGACAAAGGCCCTTTCGGGAAGAACTGCAGCGCGGCATGTCGGCGCCTGCAGCTGTCGAACAACCCCGTGAAGGGCAGGACCTGCAAGGAGAGGGACTCAGAGGGCTGCTGGGTGACGTACATGCTGGAGCAGCAGGACGGGTGGGATCACTACATCATCTATGTGGATGAGAGCCGAGAGTGCGTGGCGGGCCCCAACATCGCCGCCATCGTCGGGGGCACTGTGGCAGGCATCGTGCTGATCGGCGTCCTCCTGCTGGTCATCTGGAAGGCCCTGACCCACCTGAGCGACCTCCGGGAGTACAGGCGTTTTGAGAAGGAGAAGCTCAAGTCCCAGTGGAACAACGATAATCCCCTTTTCAAGAGTGCCACCACGACGGTCATGAACCCCAAGTTTGCTGAGCGTTAG
Cercocebus atys	>XP_011892876.1 PREDICTED: integrin beta-2 isoform X4 [Cercocebus atys]	Cercocebus atys	GACAAGACCGTGCTGCCGTTCGTGAATACACACCCCGATAAGCTGCGAAATCCATGTCCT	15339	DKTVLPFVNTHPDKLRNPCP	>lcl|NW_012004166.1_cds_XP_011892881.1_43174 gene=ITGB2 db_xref=GeneID:105575545 protein=integrin beta-2 isoform X6 protein_id=XP_011892881.1 location=complement(join(14398553..1439861514398919..1439908514400830..1440103214401413..1440163214402117..1440236114404011..1440419814405502..1440564214407015..1440710414409659..1440975414410913..1441106814412079..1441232014413903..1441407314417436..14417556)) gbkey=CDS	MRGCPADDIMDPRSLTETQEDHDGGQTQLSPQKVTLYLRPGQAAEFTVTFRRAKGYPIDLYYLMDLSYSMLDDLRNVKKLGGDLLQALNEITESGRIGFGSFVDKTVLPFVNTHPDKLRNPCPDKEKECQAPFAFRHVLKLTSNSNQFQREVGKQLISGNLDAPEGGLDAMMQVAACPEEIGWRNVTRLLVFATDDGFHFAGDGKLGAILTPNDGRCHLEDNMYKRSNEFDYPSVGQLAHKLAENNIQPIFAVTKKMVKTYEKLTEIIPKSAVGELSDDSSNVVQLIKNAYNKLSSRVFLDHNALPDTLKVTYDSFCSNGVTLKDQSRGDCDGVQINVPVTFRVKVTATECIQEQSFVIRALGFTDTVTVRVLPQCECQCRDQSRDRSFCHGKGFLECGICRCDTGYIGKTCECQTQGRSSQELEGSCRKDNNSVICSGLGDCVCGQCLCHTSDIPGKLIYGQYCECDTVNCERYNGQVCGGPARGLCFCGKCRCLQGFEGSACQCERTTEGCLNARRVECSGRGRCRCNVCECERNYQPPLCQECPGCPSPCGEHISCAECLKFDKGPFGKNCSAACRRLQLSNNPVKGRTCKERDSEGCWVTYMLEQQDGWDHYIIYVDESRECVAGPNIAAIVGGTVAGIVLIGVLLLVIWKALTHLSDLREYRRFEKEKLKSQWNNDNPLFKSATTTVMNPKFAER*	ATGAGGGGCTGTCCCGCGGACGACATCATGGACCCCAGGAGCCTCACCGAAACCCAGGAAGACCACGATGGGGGCCAGACGCAGCTGTCCCCACAAAAAGTGACTCTTTACCTGCGACCAGGCCAGGCAGCAGAGTTCACCGTGACCTTCCGGCGGGCCAAGGGCTACCCCATCGACCTGTACTACCTGATGGACCTCTCCTACTCCATGCTCGATGACCTCAGGAACGTCAAGAAGCTGGGTGGCGACCTGCTCCAGGCCCTCAACGAGATCACCGAGTCTGGCCGCATTGGCTTCGGGTCCTTCGTGGACAAGACCGTGCTGCCGTTCGTGAATACACACCCCGATAAGCTGCGAAATCCATGTCCTGACAAGGAGAAAGAGTGCCAGGCCCCGTTTGCCTTCAGGCACGTGCTGAAGTTGACCAGCAACTCCAACCAGTTTCAGAGAGAGGTCGGGAAGCAGCTGATTTCAGGAAACCTGGATGCACCCGAGGGTGGGCTGGACGCCATGATGCAGGTCGCCGCCTGCCCGGAGGAAATCGGCTGGCGCAACGTCACACGGCTGCTGGTGTTCGCCACCGACGACGGCTTCCACTTCGCGGGCGACGGGAAGCTGGGTGCCATCCTGACCCCCAATGACGGCCGCTGTCACCTGGAGGACAACATGTACAAGAGGAGCAACGAGTTCGACTACCCATCGGTGGGCCAGCTGGCGCACAAGCTGGCCGAAAACAACATCCAGCCCATCTTCGCGGTGACCAAGAAGATGGTGAAGACCTATGAGAAACTCACTGAGATCATCCCGAAGTCAGCGGTGGGGGAGCTGTCTGACGACTCCAGCAATGTGGTCCAGCTCATTAAGAACGCTTACAATAAACTCTCCTCCAGGGTCTTCCTGGATCACAACGCCCTCCCCGACACCCTGAAAGTCACCTATGACTCCTTCTGCAGCAATGGAGTGACCCTCAAGGACCAGTCCAGAGGTGACTGCGACGGCGTGCAGATCAACGTCCCGGTCACCTTCCGGGTGAAGGTCACGGCCACAGAGTGTATCCAGGAGCAGTCGTTTGTCATCCGGGCACTGGGCTTCACGGACACAGTGACCGTACGGGTCCTTCCCCAGTGTGAGTGCCAGTGCCGGGACCAGAGCAGAGACCGCAGCTTCTGCCATGGCAAGGGCTTCTTGGAGTGTGGCATCTGCAGGTGTGACACTGGCTACATTGGGAAAACCTGTGAGTGCCAGACGCAGGGCCGGAGCAGCCAGGAGCTGGAAGGAAGCTGCCGGAAGGACAACAACTCCGTCATCTGCTCAGGGCTGGGGGACTGCGTCTGCGGGCAGTGTCTGTGCCACACCAGCGACATCCCCGGCAAGCTGATATACGGGCAGTACTGCGAGTGTGACACCGTCAACTGTGAGCGCTACAACGGCCAGGTCTGCGGCGGCCCCGCGAGGGGGCTTTGCTTCTGTGGGAAGTGCCGCTGCCTCCAGGGCTTCGAAGGCTCAGCATGCCAGTGCGAGAGGACCACCGAGGGCTGCCTGAACGCGCGGCGCGTCGAGTGCAGCGGCCGTGGCCGGTGCCGCTGCAACGTGTGTGAGTGCGAAAGGAATTACCAGCCTCCTTTGTGCCAGGAGTGCCCCGGCTGCCCCTCGCCCTGCGGCGAGCACATCTCCTGTGCTGAGTGCCTGAAGTTCGACAAAGGCCCTTTCGGGAAGAACTGCAGCGCGGCATGTCGGCGCCTGCAGCTGTCGAACAACCCCGTGAAGGGCAGGACCTGCAAGGAGAGGGACTCAGAGGGCTGCTGGGTGACGTACATGCTGGAGCAGCAGGACGGGTGGGATCACTACATCATCTATGTGGATGAGAGCCGAGAGTGCGTGGCGGGCCCCAACATCGCCGCCATCGTCGGGGGCACTGTGGCAGGCATCGTGCTGATCGGCGTCCTCCTGCTGGTCATCTGGAAGGCCCTGACCCACCTGAGCGACCTCCGGGAGTACAGGCGTTTTGAGAAGGAGAAGCTCAAGTCCCAGTGGAACAACGATAATCCCCTTTTCAAGAGTGCCACCACGACGGTCATGAACCCCAAGTTTGCTGAGCGTTAG
Cercocebus atys	>XP_011892876.1 PREDICTED: integrin beta-2 isoform X4 [Cercocebus atys]	Cercocebus atys	GACAAGACCGTGCTGCCGTTCGTGAATACACACCCCGATAAGCTGCGAAATCCATGTCCT	15340	DKTVLPFVNTHPDKLRNPCP	>lcl|NW_012004166.1_cds_XP_011892873.1_43175 gene=ITGB2 db_xref=GeneID:105575545 protein=integrin beta-2 isoform X2 protein_id=XP_011892873.1 location=complement(join(14400093..1440025914400830..1440103214401413..1440163214402117..1440236114404011..1440419814405502..1440564214407015..1440710414409659..1440975414410913..1441106814412079..1441232014413903..1441407314417436..1441761614420655..1442074314421128..1442118814423612..1442370214423999..14424075)) gbkey=CDS	MQGSERPVGLWIPEQPQLWVLHLRSWELAQALRPPPGTQRKRTRRGQMWSWFLRPQDMLGLRPPLLALVGLLSLGCVLSQECTKFKVSSCRECIESGPGCTWCQKLNFTGPGDPDSIRCDTRPQLLMRGCPADDIMDPRSLTETQEDHDGGQTQLSPQKVTLYLRPGQAAEFTVTFRRAKGYPIDLYYLMDLSYSMLDDLRNVKKLGGDLLQALNEITESGRIGFGSFVDKTVLPFVNTHPDKLRNPCPDKEKECQAPFAFRHVLKLTSNSNQFQREVGKQLISGNLDAPEGGLDAMMQVAACPEEIGWRNVTRLLVFATDDGFHFAGDGKLGAILTPNDGRCHLEDNMYKRSNEFDYPSVGQLAHKLAENNIQPIFAVTKKMVKTYEKLTEIIPKSAVGELSDDSSNVVQLIKNAYNKLSSRVFLDHNALPDTLKVTYDSFCSNGVTLKDQSRGDCDGVQINVPVTFRVKVTATECIQEQSFVIRALGFTDTVTVRVLPQCECQCRDQSRDRSFCHGKGFLECGICRCDTGYIGKTCECQTQGRSSQELEGSCRKDNNSVICSGLGDCVCGQCLCHTSDIPGKLIYGQYCECDTVNCERYNGQVCGGPARGLCFCGKCRCLQGFEGSACQCERTTEGCLNARRVECSGRGRCRCNVCECERNYQPPLCQECPGCPSPCGEHISCAECLKFDKGPFGKNCSAACRRLQLSNNPVKGRTCKERDSEGCWVTYMLEQQDGWDHYIIYVDESRGLMFHRLPRGRGAGTGGPQADSIRHGQQPARTLAGLRPGSSSLPRRGPKAGSGVL*	ATGCAAGGTTCTGAGAGGCCCGTGGGGCTGTGGATTCCTGAGCAGCCTCAGCTTTGGGTTTTGCACCTTAGGTCTTGGGAGCTGGCACAGGCCCTTCGACCACCTCCAGGCACACAGAGGAAACGGACGCGGAGAGGCCAGATGTGGTCTTGGTTTCTCAGGCCTCAGGATATGCTGGGCCTGCGCCCCCCTCTGCTCGCCCTGGTGGGGCTGCTCTCCCTCGGGTGCGTCCTCTCTCAGGAGTGCACGAAGTTCAAGGTCAGCAGCTGCCGGGAGTGCATCGAGTCGGGGCCCGGCTGCACCTGGTGCCAGAAGCTGAACTTCACAGGGCCAGGGGATCCTGACTCCATTCGCTGTGACACCCGGCCACAGCTGCTCATGAGGGGCTGTCCCGCGGACGACATCATGGACCCCAGGAGCCTCACCGAAACCCAGGAAGACCACGATGGGGGCCAGACGCAGCTGTCCCCACAAAAAGTGACTCTTTACCTGCGACCAGGCCAGGCAGCAGAGTTCACCGTGACCTTCCGGCGGGCCAAGGGCTACCCCATCGACCTGTACTACCTGATGGACCTCTCCTACTCCATGCTCGATGACCTCAGGAACGTCAAGAAGCTGGGTGGCGACCTGCTCCAGGCCCTCAACGAGATCACCGAGTCTGGCCGCATTGGCTTCGGGTCCTTCGTGGACAAGACCGTGCTGCCGTTCGTGAATACACACCCCGATAAGCTGCGAAATCCATGTCCTGACAAGGAGAAAGAGTGCCAGGCCCCGTTTGCCTTCAGGCACGTGCTGAAGTTGACCAGCAACTCCAACCAGTTTCAGAGAGAGGTCGGGAAGCAGCTGATTTCAGGAAACCTGGATGCACCCGAGGGTGGGCTGGACGCCATGATGCAGGTCGCCGCCTGCCCGGAGGAAATCGGCTGGCGCAACGTCACACGGCTGCTGGTGTTCGCCACCGACGACGGCTTCCACTTCGCGGGCGACGGGAAGCTGGGTGCCATCCTGACCCCCAATGACGGCCGCTGTCACCTGGAGGACAACATGTACAAGAGGAGCAACGAGTTCGACTACCCATCGGTGGGCCAGCTGGCGCACAAGCTGGCCGAAAACAACATCCAGCCCATCTTCGCGGTGACCAAGAAGATGGTGAAGACCTATGAGAAACTCACTGAGATCATCCCGAAGTCAGCGGTGGGGGAGCTGTCTGACGACTCCAGCAATGTGGTCCAGCTCATTAAGAACGCTTACAATAAACTCTCCTCCAGGGTCTTCCTGGATCACAACGCCCTCCCCGACACCCTGAAAGTCACCTATGACTCCTTCTGCAGCAATGGAGTGACCCTCAAGGACCAGTCCAGAGGTGACTGCGACGGCGTGCAGATCAACGTCCCGGTCACCTTCCGGGTGAAGGTCACGGCCACAGAGTGTATCCAGGAGCAGTCGTTTGTCATCCGGGCACTGGGCTTCACGGACACAGTGACCGTACGGGTCCTTCCCCAGTGTGAGTGCCAGTGCCGGGACCAGAGCAGAGACCGCAGCTTCTGCCATGGCAAGGGCTTCTTGGAGTGTGGCATCTGCAGGTGTGACACTGGCTACATTGGGAAAACCTGTGAGTGCCAGACGCAGGGCCGGAGCAGCCAGGAGCTGGAAGGAAGCTGCCGGAAGGACAACAACTCCGTCATCTGCTCAGGGCTGGGGGACTGCGTCTGCGGGCAGTGTCTGTGCCACACCAGCGACATCCCCGGCAAGCTGATATACGGGCAGTACTGCGAGTGTGACACCGTCAACTGTGAGCGCTACAACGGCCAGGTCTGCGGCGGCCCCGCGAGGGGGCTTTGCTTCTGTGGGAAGTGCCGCTGCCTCCAGGGCTTCGAAGGCTCAGCATGCCAGTGCGAGAGGACCACCGAGGGCTGCCTGAACGCGCGGCGCGTCGAGTGCAGCGGCCGTGGCCGGTGCCGCTGCAACGTGTGTGAGTGCGAAAGGAATTACCAGCCTCCTTTGTGCCAGGAGTGCCCCGGCTGCCCCTCGCCCTGCGGCGAGCACATCTCCTGTGCTGAGTGCCTGAAGTTCGACAAAGGCCCTTTCGGGAAGAACTGCAGCGCGGCATGTCGGCGCCTGCAGCTGTCGAACAACCCCGTGAAGGGCAGGACCTGCAAGGAGAGGGACTCAGAGGGCTGCTGGGTGACGTACATGCTGGAGCAGCAGGACGGGTGGGATCACTACATCATCTATGTGGATGAGAGCCGAGGTCTCATGTTCCACAGGCTCCCGAGAGGCAGAGGGGCTGGGACTGGGGGGCCGCAGGCGGACTCCATCAGGCATGGCCAGCAGCCAGCCAGAACTCTTGCAGGACTGAGACCTGGGAGCTCCTCCCTCCCCAGGAGGGGACCCAAGGCAGGCAGTGGGGTGCTCTGA
Poecilia mexicana	>XP_014847815.1 PREDICTED: rap guanine nucleotide exchange factor 6-like isoform X4 [Poecilia mexicana]	Poecilia mexicana	ATCTTTGTGTTCAAAGAGCTGCTGAGCAGGATCATGCACGAAAAGAAAAACGGTGGCCCT	15341	IFVFKELLSRIMHEKKNGGP	>lcl|NW_015094968.1_cds_XP_014847816.1_15871 gene=LOC106920963 db_xref=GeneID:106920963 protein=rap guanine nucleotide exchange factor 6-like isoform X5 protein_id=XP_014847816.1 location=complement(join(133..1914146..43037740..79838882..89909439..96429732..983911167..1133114498..1465016218..1637618898..1903421160..2134025302..2543378513..7865983747..83816102663..102746115896..115952117323..117393149849..149923)) gbkey=CDS	MKMTGAMETSFKLALKKPPPFRTAEDLHIIYCHLYQMDVLSHLREHQLRSMCTSARYERHEANHYLFYPDTLATCWYILLSGSVFVKEDMYLARCCFGKQLGGRRGCECITLEPSEMIVVDNGTEGDDSFLQRDGSQRRSRRRFRRVNPKGERELITDGQEPASYNNTLPADLNKMHLTDHAHQQVMHMAPSQSGCSITSDSGSSSLSDIYQATESDLGDVDLSGLPEAPVDSEEEEEEDEDLERASDGLLGRDLVRECLEKDPADRNDDDIEQLLEFLHQLPAFANMTMSVRRDLCSVMVFEVVEQSGTVILHNKQELDHWYVILNGAVEISHAESRTETLCMGNSFGISPSLDKQYMNGEVRTKGDDCQFVCIAQEDYWRILNHVEKNTHKVEEEGEIVMVKEHRELDRSGTRKGHIVIKGTPERLIMHLVEEPSVVDPTYIEDFLLTYRTFLSSPMDVGRKLLDWFQVDCYRDTVTRIVLLWVNNHFNDFEGDSAMTLFLEEFEKHLETSKMKGHLRLLNIACAAKAKWRQITLQKASRESQLHFSVQGGSERGFGVFVESVEEGSKAAETGLKRGDQIMEVNGQNFENIGLSKAVDILRNNTHLSLTVKTNIFVFKELLSRIMHEKKNGGPHIPKIQEKKGNRFSIADFSGDIEFPTDSKSTRKMKANTVSGGRNKIRKMLEKTRFSILPPKPFSDGGLGQSQDDSIVGTKQCRHSVAIMPIPGNLSSSSPDLLQPATSVLDFSNPAALGLYCKYLNTCYLPKSPP*	ATGAAAATGACCGGAGCCATGGAAACTTCTTTTAAACTGGCTTTAAAGAAGCCGCCCCCCTTCCGGACTGCAGAGGATCTACACATCATCTATTGCCACCTCTACCAAATGGACGTCCTGTCGCACCTCAGGGAACATCAGCTAAGGTCGATGTGCACCTCTGCCAGGTATGAGAGGCATGAGGCTAACCACTACCTGTTTTATCCAGACACCCTGGCAACCTGTTGGTACATCCTGCTCTCTGGATCTGTCTTCGTCAAGGAGGACATGTACCTGGCTAGGTGCTGTTTTGGCAAGCAGCTGGGGGGCAGGCGGGGCTGTGAATGCATCACTTTGGAGCCATCAGAAATGATTGTGGTGGACAACGGCACCGAGGGGGACGACAGCTTCCTGCAGAGAGACGGGTCCCAGCGGCGCTCCAGGAGGCGCTTCAGGAGGGTCAACCCGAAAGGAGAGCGGGAACTCATCACTGATGGCCAAGAACCCGCCAGCTACAACAACACGCTTCCTGCCGATCTCAATAAGATGCACCTGACAGACCACGCCCACCAGCAGGTGATGCACATGGCGCCCAGCCAATCAGGGTGCAGCATCACCAGCGACTCAGGCAGCAGCAGCTTGTCGGACATTTACCAGGCCACAGAGAGCGACCTGGGAGACGTGGATCTGTCTGGACTGCCAGAGGCTCCAGTGGACAGCGAGGAAGAGGAGGAGGAGGATGAAGACCTGGAGAGAGCGTCAGACGGACTTCTGGGCCGGGACCTGGTCCGAGAGTGTCTGGAAAAAGACCCAGCCGACCGCAACGATGATGACATCGAACAACTGCTGGAGTTTTTGCACCAGCTGCCTGCGTTCGCCAACATGACCATGTCCGTACGGCGAGACTTGTGCAGCGTCATGGTGTTTGAGGTGGTGGAGCAATCTGGCACGGTTATCCTGCACAACAAACAAGAGCTCGACCACTGGTATGTGATCTTGAACGGAGCCGTGGAGATCAGCCATGCAGAAAGCCGAACAGAGACTCTTTGTATGGGGAACAGCTTTGGCATCTCGCCCTCACTGGATAAGCAGTACATGAACGGAGAAGTTCGCACCAAAGGAGATGACTGCCAGTTCGTCTGCATCGCCCAGGAGGATTACTGGCGCATCCTCAACCACGTGGAGAAAAACACGCACAAGGTGGAGGAGGAGGGGGAGATCGTGATGGTGAAGGAGCATCGCGAGCTGGACCGCAGCGGCACCAGAAAGGGACACATCGTCATCAAGGGAACTCCAGAGCGTCTGATCATGCACCTGGTGGAAGAGCCGTCGGTGGTAGACCCCACCTACATCGAGGACTTCCTGCTGACCTACAGGACCTTCCTGTCCAGTCCCATGGACGTTGGCAGGAAACTGCTGGACTGGTTCCAGGTGGACTGCTACCGGGACACGGTGACGAGAATAGTGCTGCTTTGGGTCAACAACCACTTCAACGACTTTGAGGGCGACTCGGCCATGACGCTCTTCCTGGAGGAATTTGAGAAACATCTAGAAACATCAAAAATGAAGGGTCATCTGAGGTTGCTGAACATTGCATGCGCAGCCAAGGCGAAGTGGAGGCAGATCACGCTGCAGAAGGCATCCAGGGAGTCGCAGCTGCATTTCAGCGTGCAAGGAGGCAGCGAGAGAGGATTCGGCGTCTTTGTGGAGTCGGTGGAAGAAGGAAGCAAAGCGGCAGAGACCGGACTCAAGCGGGGGGATCAGATCATGGAGGTTAATGGTCAGAACTTTGAGAACATCGGTTTGTCCAAAGCAGTGGACATCCTGAGGAATAACACACACCTTTCCCTCACCGTGAAAACCAACATCTTTGTGTTCAAAGAGCTGCTGAGCAGGATCATGCACGAAAAGAAAAACGGTGGCCCTCACATTCCTAAGATCCAGGAGAAAAAAGGCAACCGCTTCTCCATCGCCGACTTCTCCGGAGACATCGAGTTCCCCACGGACAGCAAAAGCACCCGGAAGATGAAAGCGAACACCGTGTCGGGGGGACGCAACAAGATCAGGAAGATGCTGGAGAAAACGCGCTTCAGTATACTACCACCCAAACCATTCAGTGACGGCGGCCTGGGTCAGAGTCAGGATGACAGCATCGTGGGCACCAAACAGTGTCGTCACAGCGTCGCCATCATGCCCATTCCTGGAAACCTGTCGTCAAGCAGCCCTGACCTGCTGCAGCCGGCGACCAGCGTACTCGACTTCTCCAACCCCGCCGCTCTTGGATTGTACTGTAAGTATTTAAATACCTGCTATTTGCCCAAATCTCCCCCATAG
Poecilia mexicana	>XP_014847815.1 PREDICTED: rap guanine nucleotide exchange factor 6-like isoform X4 [Poecilia mexicana]	Poecilia mexicana	ATCTTTGTGTTCAAAGAGCTGCTGAGCAGGATCATGCACGAAAAGAAAAACGGTGGCCCT	15342	IFVFKELLSRIMHEKKNGGP	>lcl|NW_015094968.1_cds_XP_014847810.1_15872 gene=LOC106920963 db_xref=GeneID:106920963 protein=rap guanine nucleotide exchange factor 6-like isoform X2 protein_id=XP_014847810.1 location=complement(join(133..1914146..43035494..55057740..79838882..89909439..96429732..983911167..1133114498..1465016218..1637618898..1903421160..2134025302..2543375147..7516478513..7865983747..83816102663..102746115896..115952117323..117393149849..149923)) gbkey=CDS	MKMTGAMETSFKLALKKPPPFRTAEDLHIIYCHLYQMDVLSHLREHQLRSMCTSARYERHEANHYLFYPDTLATCWYILLSGSVFVKEDMYLARCCFGKQLGGRRGCECITLEPSEMIVVDNGTEGDDSFLQRDGSQRRSRRRFRRVNPKGERELITDGQEPASYNNTDYVNNKLPADLNKMHLTDHAHQQVMHMAPSQSGCSITSDSGSSSLSDIYQATESDLGDVDLSGLPEAPVDSEEEEEEDEDLERASDGLLGRDLVRECLEKDPADRNDDDIEQLLEFLHQLPAFANMTMSVRRDLCSVMVFEVVEQSGTVILHNKQELDHWYVILNGAVEISHAESRTETLCMGNSFGISPSLDKQYMNGEVRTKGDDCQFVCIAQEDYWRILNHVEKNTHKVEEEGEIVMVKEHRELDRSGTRKGHIVIKGTPERLIMHLVEEPSVVDPTYIEDFLLTYRTFLSSPMDVGRKLLDWFQVDCYRDTVTRIVLLWVNNHFNDFEGDSAMTLFLEEFEKHLETSKMKGHLRLLNIACAAKAKWRQITLQKASRESQLHFSVQGGSERGFGVFVESVEEGSKAAETGLKRGDQIMEVNGQNFENIGLSKAVDILRNNTHLSLTVKTNIFVFKELLSRIMHEKKNGGPHIPKIQEKKGNRFSIADFSGDIEFPTDSKSTRKMKANTVSGGRNKIRKMLEKTRFSILPPKPFRGLFGDGGLGQSQDDSIVGTKQCRHSVAIMPIPGNLSSSSPDLLQPATSVLDFSNPAALGLYCKYLNTCYLPKSPP*	ATGAAAATGACCGGAGCCATGGAAACTTCTTTTAAACTGGCTTTAAAGAAGCCGCCCCCCTTCCGGACTGCAGAGGATCTACACATCATCTATTGCCACCTCTACCAAATGGACGTCCTGTCGCACCTCAGGGAACATCAGCTAAGGTCGATGTGCACCTCTGCCAGGTATGAGAGGCATGAGGCTAACCACTACCTGTTTTATCCAGACACCCTGGCAACCTGTTGGTACATCCTGCTCTCTGGATCTGTCTTCGTCAAGGAGGACATGTACCTGGCTAGGTGCTGTTTTGGCAAGCAGCTGGGGGGCAGGCGGGGCTGTGAATGCATCACTTTGGAGCCATCAGAAATGATTGTGGTGGACAACGGCACCGAGGGGGACGACAGCTTCCTGCAGAGAGACGGGTCCCAGCGGCGCTCCAGGAGGCGCTTCAGGAGGGTCAACCCGAAAGGAGAGCGGGAACTCATCACTGATGGCCAAGAACCCGCCAGCTACAACAACACGGATTATGTCAACAACAAGCTTCCTGCCGATCTCAATAAGATGCACCTGACAGACCACGCCCACCAGCAGGTGATGCACATGGCGCCCAGCCAATCAGGGTGCAGCATCACCAGCGACTCAGGCAGCAGCAGCTTGTCGGACATTTACCAGGCCACAGAGAGCGACCTGGGAGACGTGGATCTGTCTGGACTGCCAGAGGCTCCAGTGGACAGCGAGGAAGAGGAGGAGGAGGATGAAGACCTGGAGAGAGCGTCAGACGGACTTCTGGGCCGGGACCTGGTCCGAGAGTGTCTGGAAAAAGACCCAGCCGACCGCAACGATGATGACATCGAACAACTGCTGGAGTTTTTGCACCAGCTGCCTGCGTTCGCCAACATGACCATGTCCGTACGGCGAGACTTGTGCAGCGTCATGGTGTTTGAGGTGGTGGAGCAATCTGGCACGGTTATCCTGCACAACAAACAAGAGCTCGACCACTGGTATGTGATCTTGAACGGAGCCGTGGAGATCAGCCATGCAGAAAGCCGAACAGAGACTCTTTGTATGGGGAACAGCTTTGGCATCTCGCCCTCACTGGATAAGCAGTACATGAACGGAGAAGTTCGCACCAAAGGAGATGACTGCCAGTTCGTCTGCATCGCCCAGGAGGATTACTGGCGCATCCTCAACCACGTGGAGAAAAACACGCACAAGGTGGAGGAGGAGGGGGAGATCGTGATGGTGAAGGAGCATCGCGAGCTGGACCGCAGCGGCACCAGAAAGGGACACATCGTCATCAAGGGAACTCCAGAGCGTCTGATCATGCACCTGGTGGAAGAGCCGTCGGTGGTAGACCCCACCTACATCGAGGACTTCCTGCTGACCTACAGGACCTTCCTGTCCAGTCCCATGGACGTTGGCAGGAAACTGCTGGACTGGTTCCAGGTGGACTGCTACCGGGACACGGTGACGAGAATAGTGCTGCTTTGGGTCAACAACCACTTCAACGACTTTGAGGGCGACTCGGCCATGACGCTCTTCCTGGAGGAATTTGAGAAACATCTAGAAACATCAAAAATGAAGGGTCATCTGAGGTTGCTGAACATTGCATGCGCAGCCAAGGCGAAGTGGAGGCAGATCACGCTGCAGAAGGCATCCAGGGAGTCGCAGCTGCATTTCAGCGTGCAAGGAGGCAGCGAGAGAGGATTCGGCGTCTTTGTGGAGTCGGTGGAAGAAGGAAGCAAAGCGGCAGAGACCGGACTCAAGCGGGGGGATCAGATCATGGAGGTTAATGGTCAGAACTTTGAGAACATCGGTTTGTCCAAAGCAGTGGACATCCTGAGGAATAACACACACCTTTCCCTCACCGTGAAAACCAACATCTTTGTGTTCAAAGAGCTGCTGAGCAGGATCATGCACGAAAAGAAAAACGGTGGCCCTCACATTCCTAAGATCCAGGAGAAAAAAGGCAACCGCTTCTCCATCGCCGACTTCTCCGGAGACATCGAGTTCCCCACGGACAGCAAAAGCACCCGGAAGATGAAAGCGAACACCGTGTCGGGGGGACGCAACAAGATCAGGAAGATGCTGGAGAAAACGCGCTTCAGTATACTACCACCCAAACCATTCAGGGGCCTGTTTGGTGACGGCGGCCTGGGTCAGAGTCAGGATGACAGCATCGTGGGCACCAAACAGTGTCGTCACAGCGTCGCCATCATGCCCATTCCTGGAAACCTGTCGTCAAGCAGCCCTGACCTGCTGCAGCCGGCGACCAGCGTACTCGACTTCTCCAACCCCGCCGCTCTTGGATTGTACTGTAAGTATTTAAATACCTGCTATTTGCCCAAATCTCCCCCATAG
Poecilia mexicana	>XP_014847815.1 PREDICTED: rap guanine nucleotide exchange factor 6-like isoform X4 [Poecilia mexicana]	Poecilia mexicana	ATCTTTGTGTTCAAAGAGCTGCTGAGCAGGATCATGCACGAAAAGAAAAACGGTGGCCCT	15343	IFVFKELLSRIMHEKKNGGP	>lcl|NW_015094968.1_cds_XP_014847811.1_15873 gene=LOC106920963 db_xref=GeneID:106920963 protein=rap guanine nucleotide exchange factor 6-like isoform X2 protein_id=XP_014847811.1 location=complement(join(133..1914146..43035494..55057740..79838882..89909439..96429732..983911167..1133114498..1465016218..1637618898..1903421160..2134025302..2543375147..7516478513..7865983747..83816102663..102746115896..115952117323..117393149849..149923)) gbkey=CDS	MKMTGAMETSFKLALKKPPPFRTAEDLHIIYCHLYQMDVLSHLREHQLRSMCTSARYERHEANHYLFYPDTLATCWYILLSGSVFVKEDMYLARCCFGKQLGGRRGCECITLEPSEMIVVDNGTEGDDSFLQRDGSQRRSRRRFRRVNPKGERELITDGQEPASYNNTDYVNNKLPADLNKMHLTDHAHQQVMHMAPSQSGCSITSDSGSSSLSDIYQATESDLGDVDLSGLPEAPVDSEEEEEEDEDLERASDGLLGRDLVRECLEKDPADRNDDDIEQLLEFLHQLPAFANMTMSVRRDLCSVMVFEVVEQSGTVILHNKQELDHWYVILNGAVEISHAESRTETLCMGNSFGISPSLDKQYMNGEVRTKGDDCQFVCIAQEDYWRILNHVEKNTHKVEEEGEIVMVKEHRELDRSGTRKGHIVIKGTPERLIMHLVEEPSVVDPTYIEDFLLTYRTFLSSPMDVGRKLLDWFQVDCYRDTVTRIVLLWVNNHFNDFEGDSAMTLFLEEFEKHLETSKMKGHLRLLNIACAAKAKWRQITLQKASRESQLHFSVQGGSERGFGVFVESVEEGSKAAETGLKRGDQIMEVNGQNFENIGLSKAVDILRNNTHLSLTVKTNIFVFKELLSRIMHEKKNGGPHIPKIQEKKGNRFSIADFSGDIEFPTDSKSTRKMKANTVSGGRNKIRKMLEKTRFSILPPKPFRGLFGDGGLGQSQDDSIVGTKQCRHSVAIMPIPGNLSSSSPDLLQPATSVLDFSNPAALGLYCKYLNTCYLPKSPP*	ATGAAAATGACCGGAGCCATGGAAACTTCTTTTAAACTGGCTTTAAAGAAGCCGCCCCCCTTCCGGACTGCAGAGGATCTACACATCATCTATTGCCACCTCTACCAAATGGACGTCCTGTCGCACCTCAGGGAACATCAGCTAAGGTCGATGTGCACCTCTGCCAGGTATGAGAGGCATGAGGCTAACCACTACCTGTTTTATCCAGACACCCTGGCAACCTGTTGGTACATCCTGCTCTCTGGATCTGTCTTCGTCAAGGAGGACATGTACCTGGCTAGGTGCTGTTTTGGCAAGCAGCTGGGGGGCAGGCGGGGCTGTGAATGCATCACTTTGGAGCCATCAGAAATGATTGTGGTGGACAACGGCACCGAGGGGGACGACAGCTTCCTGCAGAGAGACGGGTCCCAGCGGCGCTCCAGGAGGCGCTTCAGGAGGGTCAACCCGAAAGGAGAGCGGGAACTCATCACTGATGGCCAAGAACCCGCCAGCTACAACAACACGGATTATGTCAACAACAAGCTTCCTGCCGATCTCAATAAGATGCACCTGACAGACCACGCCCACCAGCAGGTGATGCACATGGCGCCCAGCCAATCAGGGTGCAGCATCACCAGCGACTCAGGCAGCAGCAGCTTGTCGGACATTTACCAGGCCACAGAGAGCGACCTGGGAGACGTGGATCTGTCTGGACTGCCAGAGGCTCCAGTGGACAGCGAGGAAGAGGAGGAGGAGGATGAAGACCTGGAGAGAGCGTCAGACGGACTTCTGGGCCGGGACCTGGTCCGAGAGTGTCTGGAAAAAGACCCAGCCGACCGCAACGATGATGACATCGAACAACTGCTGGAGTTTTTGCACCAGCTGCCTGCGTTCGCCAACATGACCATGTCCGTACGGCGAGACTTGTGCAGCGTCATGGTGTTTGAGGTGGTGGAGCAATCTGGCACGGTTATCCTGCACAACAAACAAGAGCTCGACCACTGGTATGTGATCTTGAACGGAGCCGTGGAGATCAGCCATGCAGAAAGCCGAACAGAGACTCTTTGTATGGGGAACAGCTTTGGCATCTCGCCCTCACTGGATAAGCAGTACATGAACGGAGAAGTTCGCACCAAAGGAGATGACTGCCAGTTCGTCTGCATCGCCCAGGAGGATTACTGGCGCATCCTCAACCACGTGGAGAAAAACACGCACAAGGTGGAGGAGGAGGGGGAGATCGTGATGGTGAAGGAGCATCGCGAGCTGGACCGCAGCGGCACCAGAAAGGGACACATCGTCATCAAGGGAACTCCAGAGCGTCTGATCATGCACCTGGTGGAAGAGCCGTCGGTGGTAGACCCCACCTACATCGAGGACTTCCTGCTGACCTACAGGACCTTCCTGTCCAGTCCCATGGACGTTGGCAGGAAACTGCTGGACTGGTTCCAGGTGGACTGCTACCGGGACACGGTGACGAGAATAGTGCTGCTTTGGGTCAACAACCACTTCAACGACTTTGAGGGCGACTCGGCCATGACGCTCTTCCTGGAGGAATTTGAGAAACATCTAGAAACATCAAAAATGAAGGGTCATCTGAGGTTGCTGAACATTGCATGCGCAGCCAAGGCGAAGTGGAGGCAGATCACGCTGCAGAAGGCATCCAGGGAGTCGCAGCTGCATTTCAGCGTGCAAGGAGGCAGCGAGAGAGGATTCGGCGTCTTTGTGGAGTCGGTGGAAGAAGGAAGCAAAGCGGCAGAGACCGGACTCAAGCGGGGGGATCAGATCATGGAGGTTAATGGTCAGAACTTTGAGAACATCGGTTTGTCCAAAGCAGTGGACATCCTGAGGAATAACACACACCTTTCCCTCACCGTGAAAACCAACATCTTTGTGTTCAAAGAGCTGCTGAGCAGGATCATGCACGAAAAGAAAAACGGTGGCCCTCACATTCCTAAGATCCAGGAGAAAAAAGGCAACCGCTTCTCCATCGCCGACTTCTCCGGAGACATCGAGTTCCCCACGGACAGCAAAAGCACCCGGAAGATGAAAGCGAACACCGTGTCGGGGGGACGCAACAAGATCAGGAAGATGCTGGAGAAAACGCGCTTCAGTATACTACCACCCAAACCATTCAGGGGCCTGTTTGGTGACGGCGGCCTGGGTCAGAGTCAGGATGACAGCATCGTGGGCACCAAACAGTGTCGTCACAGCGTCGCCATCATGCCCATTCCTGGAAACCTGTCGTCAAGCAGCCCTGACCTGCTGCAGCCGGCGACCAGCGTACTCGACTTCTCCAACCCCGCCGCTCTTGGATTGTACTGTAAGTATTTAAATACCTGCTATTTGCCCAAATCTCCCCCATAG
Poecilia mexicana	>XP_014847815.1 PREDICTED: rap guanine nucleotide exchange factor 6-like isoform X4 [Poecilia mexicana]	Poecilia mexicana	ATCTTTGTGTTCAAAGAGCTGCTGAGCAGGATCATGCACGAAAAGAAAAACGGTGGCCCT	15344	IFVFKELLSRIMHEKKNGGP	>lcl|NW_015094968.1_cds_XP_014847812.1_15874 gene=LOC106920963 db_xref=GeneID:106920963 protein=rap guanine nucleotide exchange factor 6-like isoform X2 protein_id=XP_014847812.1 location=complement(join(133..1914146..43035494..55057740..79838882..89909439..96429732..983911167..1133114498..1465016218..1637618898..1903421160..2134025302..2543375147..7516478513..7865983747..83816102663..102746115896..115952117323..117393149849..149923)) gbkey=CDS	MKMTGAMETSFKLALKKPPPFRTAEDLHIIYCHLYQMDVLSHLREHQLRSMCTSARYERHEANHYLFYPDTLATCWYILLSGSVFVKEDMYLARCCFGKQLGGRRGCECITLEPSEMIVVDNGTEGDDSFLQRDGSQRRSRRRFRRVNPKGERELITDGQEPASYNNTDYVNNKLPADLNKMHLTDHAHQQVMHMAPSQSGCSITSDSGSSSLSDIYQATESDLGDVDLSGLPEAPVDSEEEEEEDEDLERASDGLLGRDLVRECLEKDPADRNDDDIEQLLEFLHQLPAFANMTMSVRRDLCSVMVFEVVEQSGTVILHNKQELDHWYVILNGAVEISHAESRTETLCMGNSFGISPSLDKQYMNGEVRTKGDDCQFVCIAQEDYWRILNHVEKNTHKVEEEGEIVMVKEHRELDRSGTRKGHIVIKGTPERLIMHLVEEPSVVDPTYIEDFLLTYRTFLSSPMDVGRKLLDWFQVDCYRDTVTRIVLLWVNNHFNDFEGDSAMTLFLEEFEKHLETSKMKGHLRLLNIACAAKAKWRQITLQKASRESQLHFSVQGGSERGFGVFVESVEEGSKAAETGLKRGDQIMEVNGQNFENIGLSKAVDILRNNTHLSLTVKTNIFVFKELLSRIMHEKKNGGPHIPKIQEKKGNRFSIADFSGDIEFPTDSKSTRKMKANTVSGGRNKIRKMLEKTRFSILPPKPFRGLFGDGGLGQSQDDSIVGTKQCRHSVAIMPIPGNLSSSSPDLLQPATSVLDFSNPAALGLYCKYLNTCYLPKSPP*	ATGAAAATGACCGGAGCCATGGAAACTTCTTTTAAACTGGCTTTAAAGAAGCCGCCCCCCTTCCGGACTGCAGAGGATCTACACATCATCTATTGCCACCTCTACCAAATGGACGTCCTGTCGCACCTCAGGGAACATCAGCTAAGGTCGATGTGCACCTCTGCCAGGTATGAGAGGCATGAGGCTAACCACTACCTGTTTTATCCAGACACCCTGGCAACCTGTTGGTACATCCTGCTCTCTGGATCTGTCTTCGTCAAGGAGGACATGTACCTGGCTAGGTGCTGTTTTGGCAAGCAGCTGGGGGGCAGGCGGGGCTGTGAATGCATCACTTTGGAGCCATCAGAAATGATTGTGGTGGACAACGGCACCGAGGGGGACGACAGCTTCCTGCAGAGAGACGGGTCCCAGCGGCGCTCCAGGAGGCGCTTCAGGAGGGTCAACCCGAAAGGAGAGCGGGAACTCATCACTGATGGCCAAGAACCCGCCAGCTACAACAACACGGATTATGTCAACAACAAGCTTCCTGCCGATCTCAATAAGATGCACCTGACAGACCACGCCCACCAGCAGGTGATGCACATGGCGCCCAGCCAATCAGGGTGCAGCATCACCAGCGACTCAGGCAGCAGCAGCTTGTCGGACATTTACCAGGCCACAGAGAGCGACCTGGGAGACGTGGATCTGTCTGGACTGCCAGAGGCTCCAGTGGACAGCGAGGAAGAGGAGGAGGAGGATGAAGACCTGGAGAGAGCGTCAGACGGACTTCTGGGCCGGGACCTGGTCCGAGAGTGTCTGGAAAAAGACCCAGCCGACCGCAACGATGATGACATCGAACAACTGCTGGAGTTTTTGCACCAGCTGCCTGCGTTCGCCAACATGACCATGTCCGTACGGCGAGACTTGTGCAGCGTCATGGTGTTTGAGGTGGTGGAGCAATCTGGCACGGTTATCCTGCACAACAAACAAGAGCTCGACCACTGGTATGTGATCTTGAACGGAGCCGTGGAGATCAGCCATGCAGAAAGCCGAACAGAGACTCTTTGTATGGGGAACAGCTTTGGCATCTCGCCCTCACTGGATAAGCAGTACATGAACGGAGAAGTTCGCACCAAAGGAGATGACTGCCAGTTCGTCTGCATCGCCCAGGAGGATTACTGGCGCATCCTCAACCACGTGGAGAAAAACACGCACAAGGTGGAGGAGGAGGGGGAGATCGTGATGGTGAAGGAGCATCGCGAGCTGGACCGCAGCGGCACCAGAAAGGGACACATCGTCATCAAGGGAACTCCAGAGCGTCTGATCATGCACCTGGTGGAAGAGCCGTCGGTGGTAGACCCCACCTACATCGAGGACTTCCTGCTGACCTACAGGACCTTCCTGTCCAGTCCCATGGACGTTGGCAGGAAACTGCTGGACTGGTTCCAGGTGGACTGCTACCGGGACACGGTGACGAGAATAGTGCTGCTTTGGGTCAACAACCACTTCAACGACTTTGAGGGCGACTCGGCCATGACGCTCTTCCTGGAGGAATTTGAGAAACATCTAGAAACATCAAAAATGAAGGGTCATCTGAGGTTGCTGAACATTGCATGCGCAGCCAAGGCGAAGTGGAGGCAGATCACGCTGCAGAAGGCATCCAGGGAGTCGCAGCTGCATTTCAGCGTGCAAGGAGGCAGCGAGAGAGGATTCGGCGTCTTTGTGGAGTCGGTGGAAGAAGGAAGCAAAGCGGCAGAGACCGGACTCAAGCGGGGGGATCAGATCATGGAGGTTAATGGTCAGAACTTTGAGAACATCGGTTTGTCCAAAGCAGTGGACATCCTGAGGAATAACACACACCTTTCCCTCACCGTGAAAACCAACATCTTTGTGTTCAAAGAGCTGCTGAGCAGGATCATGCACGAAAAGAAAAACGGTGGCCCTCACATTCCTAAGATCCAGGAGAAAAAAGGCAACCGCTTCTCCATCGCCGACTTCTCCGGAGACATCGAGTTCCCCACGGACAGCAAAAGCACCCGGAAGATGAAAGCGAACACCGTGTCGGGGGGACGCAACAAGATCAGGAAGATGCTGGAGAAAACGCGCTTCAGTATACTACCACCCAAACCATTCAGGGGCCTGTTTGGTGACGGCGGCCTGGGTCAGAGTCAGGATGACAGCATCGTGGGCACCAAACAGTGTCGTCACAGCGTCGCCATCATGCCCATTCCTGGAAACCTGTCGTCAAGCAGCCCTGACCTGCTGCAGCCGGCGACCAGCGTACTCGACTTCTCCAACCCCGCCGCTCTTGGATTGTACTGTAAGTATTTAAATACCTGCTATTTGCCCAAATCTCCCCCATAG
Poecilia mexicana	>XP_014847815.1 PREDICTED: rap guanine nucleotide exchange factor 6-like isoform X4 [Poecilia mexicana]	Poecilia mexicana	ATCTTTGTGTTCAAAGAGCTGCTGAGCAGGATCATGCACGAAAAGAAAAACGGTGGCCCT	15345	IFVFKELLSRIMHEKKNGGP	>lcl|NW_015094968.1_cds_XP_014847817.1_15875 gene=LOC106920963 db_xref=GeneID:106920963 protein=rap guanine nucleotide exchange factor 6-like isoform X6 protein_id=XP_014847817.1 location=complement(join(133..1914146..43035494..55057740..79838882..89909439..96429732..983911167..1133114498..1465016218..1637618898..1903421160..2134025302..2543375147..7516478513..7865983747..83755)) gbkey=CDS	MIVVDNGTEGDDSFLQRDGSQRRSRRRFRRVNPKGERELITDGQEPASYNNTDYVNNKLPADLNKMHLTDHAHQQVMHMAPSQSGCSITSDSGSSSLSDIYQATESDLGDVDLSGLPEAPVDSEEEEEEDEDLERASDGLLGRDLVRECLEKDPADRNDDDIEQLLEFLHQLPAFANMTMSVRRDLCSVMVFEVVEQSGTVILHNKQELDHWYVILNGAVEISHAESRTETLCMGNSFGISPSLDKQYMNGEVRTKGDDCQFVCIAQEDYWRILNHVEKNTHKVEEEGEIVMVKEHRELDRSGTRKGHIVIKGTPERLIMHLVEEPSVVDPTYIEDFLLTYRTFLSSPMDVGRKLLDWFQVDCYRDTVTRIVLLWVNNHFNDFEGDSAMTLFLEEFEKHLETSKMKGHLRLLNIACAAKAKWRQITLQKASRESQLHFSVQGGSERGFGVFVESVEEGSKAAETGLKRGDQIMEVNGQNFENIGLSKAVDILRNNTHLSLTVKTNIFVFKELLSRIMHEKKNGGPHIPKIQEKKGNRFSIADFSGDIEFPTDSKSTRKMKANTVSGGRNKIRKMLEKTRFSILPPKPFRGLFGDGGLGQSQDDSIVGTKQCRHSVAIMPIPGNLSSSSPDLLQPATSVLDFSNPAALGLYCKYLNTCYLPKSPP*	ATGATTGTGGTGGACAACGGCACCGAGGGGGACGACAGCTTCCTGCAGAGAGACGGGTCCCAGCGGCGCTCCAGGAGGCGCTTCAGGAGGGTCAACCCGAAAGGAGAGCGGGAACTCATCACTGATGGCCAAGAACCCGCCAGCTACAACAACACGGATTATGTCAACAACAAGCTTCCTGCCGATCTCAATAAGATGCACCTGACAGACCACGCCCACCAGCAGGTGATGCACATGGCGCCCAGCCAATCAGGGTGCAGCATCACCAGCGACTCAGGCAGCAGCAGCTTGTCGGACATTTACCAGGCCACAGAGAGCGACCTGGGAGACGTGGATCTGTCTGGACTGCCAGAGGCTCCAGTGGACAGCGAGGAAGAGGAGGAGGAGGATGAAGACCTGGAGAGAGCGTCAGACGGACTTCTGGGCCGGGACCTGGTCCGAGAGTGTCTGGAAAAAGACCCAGCCGACCGCAACGATGATGACATCGAACAACTGCTGGAGTTTTTGCACCAGCTGCCTGCGTTCGCCAACATGACCATGTCCGTACGGCGAGACTTGTGCAGCGTCATGGTGTTTGAGGTGGTGGAGCAATCTGGCACGGTTATCCTGCACAACAAACAAGAGCTCGACCACTGGTATGTGATCTTGAACGGAGCCGTGGAGATCAGCCATGCAGAAAGCCGAACAGAGACTCTTTGTATGGGGAACAGCTTTGGCATCTCGCCCTCACTGGATAAGCAGTACATGAACGGAGAAGTTCGCACCAAAGGAGATGACTGCCAGTTCGTCTGCATCGCCCAGGAGGATTACTGGCGCATCCTCAACCACGTGGAGAAAAACACGCACAAGGTGGAGGAGGAGGGGGAGATCGTGATGGTGAAGGAGCATCGCGAGCTGGACCGCAGCGGCACCAGAAAGGGACACATCGTCATCAAGGGAACTCCAGAGCGTCTGATCATGCACCTGGTGGAAGAGCCGTCGGTGGTAGACCCCACCTACATCGAGGACTTCCTGCTGACCTACAGGACCTTCCTGTCCAGTCCCATGGACGTTGGCAGGAAACTGCTGGACTGGTTCCAGGTGGACTGCTACCGGGACACGGTGACGAGAATAGTGCTGCTTTGGGTCAACAACCACTTCAACGACTTTGAGGGCGACTCGGCCATGACGCTCTTCCTGGAGGAATTTGAGAAACATCTAGAAACATCAAAAATGAAGGGTCATCTGAGGTTGCTGAACATTGCATGCGCAGCCAAGGCGAAGTGGAGGCAGATCACGCTGCAGAAGGCATCCAGGGAGTCGCAGCTGCATTTCAGCGTGCAAGGAGGCAGCGAGAGAGGATTCGGCGTCTTTGTGGAGTCGGTGGAAGAAGGAAGCAAAGCGGCAGAGACCGGACTCAAGCGGGGGGATCAGATCATGGAGGTTAATGGTCAGAACTTTGAGAACATCGGTTTGTCCAAAGCAGTGGACATCCTGAGGAATAACACACACCTTTCCCTCACCGTGAAAACCAACATCTTTGTGTTCAAAGAGCTGCTGAGCAGGATCATGCACGAAAAGAAAAACGGTGGCCCTCACATTCCTAAGATCCAGGAGAAAAAAGGCAACCGCTTCTCCATCGCCGACTTCTCCGGAGACATCGAGTTCCCCACGGACAGCAAAAGCACCCGGAAGATGAAAGCGAACACCGTGTCGGGGGGACGCAACAAGATCAGGAAGATGCTGGAGAAAACGCGCTTCAGTATACTACCACCCAAACCATTCAGGGGCCTGTTTGGTGACGGCGGCCTGGGTCAGAGTCAGGATGACAGCATCGTGGGCACCAAACAGTGTCGTCACAGCGTCGCCATCATGCCCATTCCTGGAAACCTGTCGTCAAGCAGCCCTGACCTGCTGCAGCCGGCGACCAGCGTACTCGACTTCTCCAACCCCGCCGCTCTTGGATTGTACTGTAAGTATTTAAATACCTGCTATTTGCCCAAATCTCCCCCATAG
Poecilia mexicana	>XP_014847815.1 PREDICTED: rap guanine nucleotide exchange factor 6-like isoform X4 [Poecilia mexicana]	Poecilia mexicana	ATCTTTGTGTTCAAAGAGCTGCTGAGCAGGATCATGCACGAAAAGAAAAACGGTGGCCCT	15346	IFVFKELLSRIMHEKKNGGP	>lcl|NW_015094968.1_cds_XP_014847815.1_15876 gene=LOC106920963 db_xref=GeneID:106920963 protein=rap guanine nucleotide exchange factor 6-like isoform X4 protein_id=XP_014847815.1 location=complement(join(133..1914146..43035494..55057740..79838882..89909439..96429732..983911167..1133114498..1465016218..1637618898..1903421160..2134025302..2543378513..79025)) gbkey=CDS	MSVLRWHRLSALWKNWMFNQEPTEEQGQVPEAPGDKEEPQQKERSKFTDSSPDCLNLMGADTQDSEYEEQSLDFINQNVVPKVRRSELLKRSCSEPCPQPTNHVDRSTSCGSVAEGCDLTLQVDNGTEGDDSFLQRDGSQRRSRRRFRRVNPKGERELITDGQEPASYNNTLPADLNKMHLTDHAHQQVMHMAPSQSGCSITSDSGSSSLSDIYQATESDLGDVDLSGLPEAPVDSEEEEEEDEDLERASDGLLGRDLVRECLEKDPADRNDDDIEQLLEFLHQLPAFANMTMSVRRDLCSVMVFEVVEQSGTVILHNKQELDHWYVILNGAVEISHAESRTETLCMGNSFGISPSLDKQYMNGEVRTKGDDCQFVCIAQEDYWRILNHVEKNTHKVEEEGEIVMVKEHRELDRSGTRKGHIVIKGTPERLIMHLVEEPSVVDPTYIEDFLLTYRTFLSSPMDVGRKLLDWFQVDCYRDTVTRIVLLWVNNHFNDFEGDSAMTLFLEEFEKHLETSKMKGHLRLLNIACAAKAKWRQITLQKASRESQLHFSVQGGSERGFGVFVESVEEGSKAAETGLKRGDQIMEVNGQNFENIGLSKAVDILRNNTHLSLTVKTNIFVFKELLSRIMHEKKNGGPHIPKIQEKKGNRFSIADFSGDIEFPTDSKSTRKMKANTVSGGRNKIRKMLEKTRFSILPPKPFRGLFGDGGLGQSQDDSIVGTKQCRHSVAIMPIPGNLSSSSPDLLQPATSVLDFSNPAALGLYCKYLNTCYLPKSPP*	ATGAGTGTGCTGCGCTGGCACCGGCTCTCTGCGCTCTGGAAGAACTGGATGTTCAACCAGGAGCCAACAGAAGAGCAGGGCCAGGTTCCCGAAGCTCCGGGAGACAAAGAGGAACCGCAGCAGAAAGAACGCAGCAAGTTCACAGATTCCAGCCCGGATTGTTTGAATCTAATGGGAGCTGACACCCAAGACTCGGAATACGAGGAACAGAGTCTGGATTTTATAAATCAGAATGTTGTTCCAAAGGTCCGGAGGTCTGAACTGCTGAAACGGAGCTGCTCCGAGCCGTGCCCTCAGCCGACGAACCATGTGGATCGGTCGACCAGCTGTGGCTCCGTGGCTGAGGGCTGTGACCTTACCTTACAGGTGGACAACGGCACCGAGGGGGACGACAGCTTCCTGCAGAGAGACGGGTCCCAGCGGCGCTCCAGGAGGCGCTTCAGGAGGGTCAACCCGAAAGGAGAGCGGGAACTCATCACTGATGGCCAAGAACCCGCCAGCTACAACAACACGCTTCCTGCCGATCTCAATAAGATGCACCTGACAGACCACGCCCACCAGCAGGTGATGCACATGGCGCCCAGCCAATCAGGGTGCAGCATCACCAGCGACTCAGGCAGCAGCAGCTTGTCGGACATTTACCAGGCCACAGAGAGCGACCTGGGAGACGTGGATCTGTCTGGACTGCCAGAGGCTCCAGTGGACAGCGAGGAAGAGGAGGAGGAGGATGAAGACCTGGAGAGAGCGTCAGACGGACTTCTGGGCCGGGACCTGGTCCGAGAGTGTCTGGAAAAAGACCCAGCCGACCGCAACGATGATGACATCGAACAACTGCTGGAGTTTTTGCACCAGCTGCCTGCGTTCGCCAACATGACCATGTCCGTACGGCGAGACTTGTGCAGCGTCATGGTGTTTGAGGTGGTGGAGCAATCTGGCACGGTTATCCTGCACAACAAACAAGAGCTCGACCACTGGTATGTGATCTTGAACGGAGCCGTGGAGATCAGCCATGCAGAAAGCCGAACAGAGACTCTTTGTATGGGGAACAGCTTTGGCATCTCGCCCTCACTGGATAAGCAGTACATGAACGGAGAAGTTCGCACCAAAGGAGATGACTGCCAGTTCGTCTGCATCGCCCAGGAGGATTACTGGCGCATCCTCAACCACGTGGAGAAAAACACGCACAAGGTGGAGGAGGAGGGGGAGATCGTGATGGTGAAGGAGCATCGCGAGCTGGACCGCAGCGGCACCAGAAAGGGACACATCGTCATCAAGGGAACTCCAGAGCGTCTGATCATGCACCTGGTGGAAGAGCCGTCGGTGGTAGACCCCACCTACATCGAGGACTTCCTGCTGACCTACAGGACCTTCCTGTCCAGTCCCATGGACGTTGGCAGGAAACTGCTGGACTGGTTCCAGGTGGACTGCTACCGGGACACGGTGACGAGAATAGTGCTGCTTTGGGTCAACAACCACTTCAACGACTTTGAGGGCGACTCGGCCATGACGCTCTTCCTGGAGGAATTTGAGAAACATCTAGAAACATCAAAAATGAAGGGTCATCTGAGGTTGCTGAACATTGCATGCGCAGCCAAGGCGAAGTGGAGGCAGATCACGCTGCAGAAGGCATCCAGGGAGTCGCAGCTGCATTTCAGCGTGCAAGGAGGCAGCGAGAGAGGATTCGGCGTCTTTGTGGAGTCGGTGGAAGAAGGAAGCAAAGCGGCAGAGACCGGACTCAAGCGGGGGGATCAGATCATGGAGGTTAATGGTCAGAACTTTGAGAACATCGGTTTGTCCAAAGCAGTGGACATCCTGAGGAATAACACACACCTTTCCCTCACCGTGAAAACCAACATCTTTGTGTTCAAAGAGCTGCTGAGCAGGATCATGCACGAAAAGAAAAACGGTGGCCCTCACATTCCTAAGATCCAGGAGAAAAAAGGCAACCGCTTCTCCATCGCCGACTTCTCCGGAGACATCGAGTTCCCCACGGACAGCAAAAGCACCCGGAAGATGAAAGCGAACACCGTGTCGGGGGGACGCAACAAGATCAGGAAGATGCTGGAGAAAACGCGCTTCAGTATACTACCACCCAAACCATTCAGGGGCCTGTTTGGTGACGGCGGCCTGGGTCAGAGTCAGGATGACAGCATCGTGGGCACCAAACAGTGTCGTCACAGCGTCGCCATCATGCCCATTCCTGGAAACCTGTCGTCAAGCAGCCCTGACCTGCTGCAGCCGGCGACCAGCGTACTCGACTTCTCCAACCCCGCCGCTCTTGGATTGTACTGTAAGTATTTAAATACCTGCTATTTGCCCAAATCTCCCCCATAG
Poecilia mexicana	>XP_014847815.1 PREDICTED: rap guanine nucleotide exchange factor 6-like isoform X4 [Poecilia mexicana]	Poecilia mexicana	ATCTTTGTGTTCAAAGAGCTGCTGAGCAGGATCATGCACGAAAAGAAAAACGGTGGCCCT	15347	IFVFKELLSRIMHEKKNGGP	>lcl|NW_015094968.1_cds_XP_014847814.1_15877 gene=LOC106920963 db_xref=GeneID:106920963 protein=rap guanine nucleotide exchange factor 6-like isoform X3 protein_id=XP_014847814.1 location=complement(join(133..1914146..43037740..79838882..89909439..96429732..983911167..1133114498..1465016218..1637618898..1903421160..2134025302..2543375147..7516478513..79025)) gbkey=CDS	MSVLRWHRLSALWKNWMFNQEPTEEQGQVPEAPGDKEEPQQKERSKFTDSSPDCLNLMGADTQDSEYEEQSLDFINQNVVPKVRRSELLKRSCSEPCPQPTNHVDRSTSCGSVAEGCDLTLQVDNGTEGDDSFLQRDGSQRRSRRRFRRVNPKGERELITDGQEPASYNNTDYVNNKLPADLNKMHLTDHAHQQVMHMAPSQSGCSITSDSGSSSLSDIYQATESDLGDVDLSGLPEAPVDSEEEEEEDEDLERASDGLLGRDLVRECLEKDPADRNDDDIEQLLEFLHQLPAFANMTMSVRRDLCSVMVFEVVEQSGTVILHNKQELDHWYVILNGAVEISHAESRTETLCMGNSFGISPSLDKQYMNGEVRTKGDDCQFVCIAQEDYWRILNHVEKNTHKVEEEGEIVMVKEHRELDRSGTRKGHIVIKGTPERLIMHLVEEPSVVDPTYIEDFLLTYRTFLSSPMDVGRKLLDWFQVDCYRDTVTRIVLLWVNNHFNDFEGDSAMTLFLEEFEKHLETSKMKGHLRLLNIACAAKAKWRQITLQKASRESQLHFSVQGGSERGFGVFVESVEEGSKAAETGLKRGDQIMEVNGQNFENIGLSKAVDILRNNTHLSLTVKTNIFVFKELLSRIMHEKKNGGPHIPKIQEKKGNRFSIADFSGDIEFPTDSKSTRKMKANTVSGGRNKIRKMLEKTRFSILPPKPFSDGGLGQSQDDSIVGTKQCRHSVAIMPIPGNLSSSSPDLLQPATSVLDFSNPAALGLYCKYLNTCYLPKSPP*	ATGAGTGTGCTGCGCTGGCACCGGCTCTCTGCGCTCTGGAAGAACTGGATGTTCAACCAGGAGCCAACAGAAGAGCAGGGCCAGGTTCCCGAAGCTCCGGGAGACAAAGAGGAACCGCAGCAGAAAGAACGCAGCAAGTTCACAGATTCCAGCCCGGATTGTTTGAATCTAATGGGAGCTGACACCCAAGACTCGGAATACGAGGAACAGAGTCTGGATTTTATAAATCAGAATGTTGTTCCAAAGGTCCGGAGGTCTGAACTGCTGAAACGGAGCTGCTCCGAGCCGTGCCCTCAGCCGACGAACCATGTGGATCGGTCGACCAGCTGTGGCTCCGTGGCTGAGGGCTGTGACCTTACCTTACAGGTGGACAACGGCACCGAGGGGGACGACAGCTTCCTGCAGAGAGACGGGTCCCAGCGGCGCTCCAGGAGGCGCTTCAGGAGGGTCAACCCGAAAGGAGAGCGGGAACTCATCACTGATGGCCAAGAACCCGCCAGCTACAACAACACGGATTATGTCAACAACAAGCTTCCTGCCGATCTCAATAAGATGCACCTGACAGACCACGCCCACCAGCAGGTGATGCACATGGCGCCCAGCCAATCAGGGTGCAGCATCACCAGCGACTCAGGCAGCAGCAGCTTGTCGGACATTTACCAGGCCACAGAGAGCGACCTGGGAGACGTGGATCTGTCTGGACTGCCAGAGGCTCCAGTGGACAGCGAGGAAGAGGAGGAGGAGGATGAAGACCTGGAGAGAGCGTCAGACGGACTTCTGGGCCGGGACCTGGTCCGAGAGTGTCTGGAAAAAGACCCAGCCGACCGCAACGATGATGACATCGAACAACTGCTGGAGTTTTTGCACCAGCTGCCTGCGTTCGCCAACATGACCATGTCCGTACGGCGAGACTTGTGCAGCGTCATGGTGTTTGAGGTGGTGGAGCAATCTGGCACGGTTATCCTGCACAACAAACAAGAGCTCGACCACTGGTATGTGATCTTGAACGGAGCCGTGGAGATCAGCCATGCAGAAAGCCGAACAGAGACTCTTTGTATGGGGAACAGCTTTGGCATCTCGCCCTCACTGGATAAGCAGTACATGAACGGAGAAGTTCGCACCAAAGGAGATGACTGCCAGTTCGTCTGCATCGCCCAGGAGGATTACTGGCGCATCCTCAACCACGTGGAGAAAAACACGCACAAGGTGGAGGAGGAGGGGGAGATCGTGATGGTGAAGGAGCATCGCGAGCTGGACCGCAGCGGCACCAGAAAGGGACACATCGTCATCAAGGGAACTCCAGAGCGTCTGATCATGCACCTGGTGGAAGAGCCGTCGGTGGTAGACCCCACCTACATCGAGGACTTCCTGCTGACCTACAGGACCTTCCTGTCCAGTCCCATGGACGTTGGCAGGAAACTGCTGGACTGGTTCCAGGTGGACTGCTACCGGGACACGGTGACGAGAATAGTGCTGCTTTGGGTCAACAACCACTTCAACGACTTTGAGGGCGACTCGGCCATGACGCTCTTCCTGGAGGAATTTGAGAAACATCTAGAAACATCAAAAATGAAGGGTCATCTGAGGTTGCTGAACATTGCATGCGCAGCCAAGGCGAAGTGGAGGCAGATCACGCTGCAGAAGGCATCCAGGGAGTCGCAGCTGCATTTCAGCGTGCAAGGAGGCAGCGAGAGAGGATTCGGCGTCTTTGTGGAGTCGGTGGAAGAAGGAAGCAAAGCGGCAGAGACCGGACTCAAGCGGGGGGATCAGATCATGGAGGTTAATGGTCAGAACTTTGAGAACATCGGTTTGTCCAAAGCAGTGGACATCCTGAGGAATAACACACACCTTTCCCTCACCGTGAAAACCAACATCTTTGTGTTCAAAGAGCTGCTGAGCAGGATCATGCACGAAAAGAAAAACGGTGGCCCTCACATTCCTAAGATCCAGGAGAAAAAAGGCAACCGCTTCTCCATCGCCGACTTCTCCGGAGACATCGAGTTCCCCACGGACAGCAAAAGCACCCGGAAGATGAAAGCGAACACCGTGTCGGGGGGACGCAACAAGATCAGGAAGATGCTGGAGAAAACGCGCTTCAGTATACTACCACCCAAACCATTCAGTGACGGCGGCCTGGGTCAGAGTCAGGATGACAGCATCGTGGGCACCAAACAGTGTCGTCACAGCGTCGCCATCATGCCCATTCCTGGAAACCTGTCGTCAAGCAGCCCTGACCTGCTGCAGCCGGCGACCAGCGTACTCGACTTCTCCAACCCCGCCGCTCTTGGATTGTACTGTAAGTATTTAAATACCTGCTATTTGCCCAAATCTCCCCCATAG
Poecilia mexicana	>XP_014847815.1 PREDICTED: rap guanine nucleotide exchange factor 6-like isoform X4 [Poecilia mexicana]	Poecilia mexicana	ATCTTTGTGTTCAAAGAGCTGCTGAGCAGGATCATGCACGAAAAGAAAAACGGTGGCCCT	15348	IFVFKELLSRIMHEKKNGGP	>lcl|NW_015094968.1_cds_XP_014847809.1_15878 gene=LOC106920963 db_xref=GeneID:106920963 protein=rap guanine nucleotide exchange factor 6-like isoform X1 protein_id=XP_014847809.1 location=complement(join(133..1914146..43035494..55057740..79838882..89909439..96429732..983911167..1133114498..1465016218..1637618898..1903421160..2134025302..2543375147..7516478513..79025)) gbkey=CDS	MSVLRWHRLSALWKNWMFNQEPTEEQGQVPEAPGDKEEPQQKERSKFTDSSPDCLNLMGADTQDSEYEEQSLDFINQNVVPKVRRSELLKRSCSEPCPQPTNHVDRSTSCGSVAEGCDLTLQVDNGTEGDDSFLQRDGSQRRSRRRFRRVNPKGERELITDGQEPASYNNTDYVNNKLPADLNKMHLTDHAHQQVMHMAPSQSGCSITSDSGSSSLSDIYQATESDLGDVDLSGLPEAPVDSEEEEEEDEDLERASDGLLGRDLVRECLEKDPADRNDDDIEQLLEFLHQLPAFANMTMSVRRDLCSVMVFEVVEQSGTVILHNKQELDHWYVILNGAVEISHAESRTETLCMGNSFGISPSLDKQYMNGEVRTKGDDCQFVCIAQEDYWRILNHVEKNTHKVEEEGEIVMVKEHRELDRSGTRKGHIVIKGTPERLIMHLVEEPSVVDPTYIEDFLLTYRTFLSSPMDVGRKLLDWFQVDCYRDTVTRIVLLWVNNHFNDFEGDSAMTLFLEEFEKHLETSKMKGHLRLLNIACAAKAKWRQITLQKASRESQLHFSVQGGSERGFGVFVESVEEGSKAAETGLKRGDQIMEVNGQNFENIGLSKAVDILRNNTHLSLTVKTNIFVFKELLSRIMHEKKNGGPHIPKIQEKKGNRFSIADFSGDIEFPTDSKSTRKMKANTVSGGRNKIRKMLEKTRFSILPPKPFRGLFGDGGLGQSQDDSIVGTKQCRHSVAIMPIPGNLSSSSPDLLQPATSVLDFSNPAALGLYCKYLNTCYLPKSPP*	ATGAGTGTGCTGCGCTGGCACCGGCTCTCTGCGCTCTGGAAGAACTGGATGTTCAACCAGGAGCCAACAGAAGAGCAGGGCCAGGTTCCCGAAGCTCCGGGAGACAAAGAGGAACCGCAGCAGAAAGAACGCAGCAAGTTCACAGATTCCAGCCCGGATTGTTTGAATCTAATGGGAGCTGACACCCAAGACTCGGAATACGAGGAACAGAGTCTGGATTTTATAAATCAGAATGTTGTTCCAAAGGTCCGGAGGTCTGAACTGCTGAAACGGAGCTGCTCCGAGCCGTGCCCTCAGCCGACGAACCATGTGGATCGGTCGACCAGCTGTGGCTCCGTGGCTGAGGGCTGTGACCTTACCTTACAGGTGGACAACGGCACCGAGGGGGACGACAGCTTCCTGCAGAGAGACGGGTCCCAGCGGCGCTCCAGGAGGCGCTTCAGGAGGGTCAACCCGAAAGGAGAGCGGGAACTCATCACTGATGGCCAAGAACCCGCCAGCTACAACAACACGGATTATGTCAACAACAAGCTTCCTGCCGATCTCAATAAGATGCACCTGACAGACCACGCCCACCAGCAGGTGATGCACATGGCGCCCAGCCAATCAGGGTGCAGCATCACCAGCGACTCAGGCAGCAGCAGCTTGTCGGACATTTACCAGGCCACAGAGAGCGACCTGGGAGACGTGGATCTGTCTGGACTGCCAGAGGCTCCAGTGGACAGCGAGGAAGAGGAGGAGGAGGATGAAGACCTGGAGAGAGCGTCAGACGGACTTCTGGGCCGGGACCTGGTCCGAGAGTGTCTGGAAAAAGACCCAGCCGACCGCAACGATGATGACATCGAACAACTGCTGGAGTTTTTGCACCAGCTGCCTGCGTTCGCCAACATGACCATGTCCGTACGGCGAGACTTGTGCAGCGTCATGGTGTTTGAGGTGGTGGAGCAATCTGGCACGGTTATCCTGCACAACAAACAAGAGCTCGACCACTGGTATGTGATCTTGAACGGAGCCGTGGAGATCAGCCATGCAGAAAGCCGAACAGAGACTCTTTGTATGGGGAACAGCTTTGGCATCTCGCCCTCACTGGATAAGCAGTACATGAACGGAGAAGTTCGCACCAAAGGAGATGACTGCCAGTTCGTCTGCATCGCCCAGGAGGATTACTGGCGCATCCTCAACCACGTGGAGAAAAACACGCACAAGGTGGAGGAGGAGGGGGAGATCGTGATGGTGAAGGAGCATCGCGAGCTGGACCGCAGCGGCACCAGAAAGGGACACATCGTCATCAAGGGAACTCCAGAGCGTCTGATCATGCACCTGGTGGAAGAGCCGTCGGTGGTAGACCCCACCTACATCGAGGACTTCCTGCTGACCTACAGGACCTTCCTGTCCAGTCCCATGGACGTTGGCAGGAAACTGCTGGACTGGTTCCAGGTGGACTGCTACCGGGACACGGTGACGAGAATAGTGCTGCTTTGGGTCAACAACCACTTCAACGACTTTGAGGGCGACTCGGCCATGACGCTCTTCCTGGAGGAATTTGAGAAACATCTAGAAACATCAAAAATGAAGGGTCATCTGAGGTTGCTGAACATTGCATGCGCAGCCAAGGCGAAGTGGAGGCAGATCACGCTGCAGAAGGCATCCAGGGAGTCGCAGCTGCATTTCAGCGTGCAAGGAGGCAGCGAGAGAGGATTCGGCGTCTTTGTGGAGTCGGTGGAAGAAGGAAGCAAAGCGGCAGAGACCGGACTCAAGCGGGGGGATCAGATCATGGAGGTTAATGGTCAGAACTTTGAGAACATCGGTTTGTCCAAAGCAGTGGACATCCTGAGGAATAACACACACCTTTCCCTCACCGTGAAAACCAACATCTTTGTGTTCAAAGAGCTGCTGAGCAGGATCATGCACGAAAAGAAAAACGGTGGCCCTCACATTCCTAAGATCCAGGAGAAAAAAGGCAACCGCTTCTCCATCGCCGACTTCTCCGGAGACATCGAGTTCCCCACGGACAGCAAAAGCACCCGGAAGATGAAAGCGAACACCGTGTCGGGGGGACGCAACAAGATCAGGAAGATGCTGGAGAAAACGCGCTTCAGTATACTACCACCCAAACCATTCAGGGGCCTGTTTGGTGACGGCGGCCTGGGTCAGAGTCAGGATGACAGCATCGTGGGCACCAAACAGTGTCGTCACAGCGTCGCCATCATGCCCATTCCTGGAAACCTGTCGTCAAGCAGCCCTGACCTGCTGCAGCCGGCGACCAGCGTACTCGACTTCTCCAACCCCGCCGCTCTTGGATTGTACTGTAAGTATTTAAATACCTGCTATTTGCCCAAATCTCCCCCATAG
Poecilia mexicana	>XP_014847815.1 PREDICTED: rap guanine nucleotide exchange factor 6-like isoform X4 [Poecilia mexicana]	Poecilia mexicana	ATCTTTGTGTTCAAAGAGCTGCTGAGCAGGATCATGCACGAAAAGAAAAACGGTGGCCCT	15349	IFVFKELLSRIMHEKKNGGP	>lcl|NW_015094968.1_cds_XP_014847818.1_15879 gene=LOC106920963 db_xref=GeneID:106920963 protein=rap guanine nucleotide exchange factor 6-like isoform X7 protein_id=XP_014847818.1 location=complement(join(133..1914146..43035494..55057740..79838882..89909439..96429732..983911167..1133114498..1465016218..1637618898..1903421160..2134025302..2543359687..59740)) gbkey=CDS	MAFLVRCYANCLQPWSSKLPADLNKMHLTDHAHQQVMHMAPSQSGCSITSDSGSSSLSDIYQATESDLGDVDLSGLPEAPVDSEEEEEEDEDLERASDGLLGRDLVRECLEKDPADRNDDDIEQLLEFLHQLPAFANMTMSVRRDLCSVMVFEVVEQSGTVILHNKQELDHWYVILNGAVEISHAESRTETLCMGNSFGISPSLDKQYMNGEVRTKGDDCQFVCIAQEDYWRILNHVEKNTHKVEEEGEIVMVKEHRELDRSGTRKGHIVIKGTPERLIMHLVEEPSVVDPTYIEDFLLTYRTFLSSPMDVGRKLLDWFQVDCYRDTVTRIVLLWVNNHFNDFEGDSAMTLFLEEFEKHLETSKMKGHLRLLNIACAAKAKWRQITLQKASRESQLHFSVQGGSERGFGVFVESVEEGSKAAETGLKRGDQIMEVNGQNFENIGLSKAVDILRNNTHLSLTVKTNIFVFKELLSRIMHEKKNGGPHIPKIQEKKGNRFSIADFSGDIEFPTDSKSTRKMKANTVSGGRNKIRKMLEKTRFSILPPKPFRGLFGDGGLGQSQDDSIVGTKQCRHSVAIMPIPGNLSSSSPDLLQPATSVLDFSNPAALGLYCKYLNTCYLPKSPP*	ATGGCTTTCCTGGTCCGTTGCTATGCCAACTGCTTGCAGCCGTGGTCCTCCAAACTTCCTGCCGATCTCAATAAGATGCACCTGACAGACCACGCCCACCAGCAGGTGATGCACATGGCGCCCAGCCAATCAGGGTGCAGCATCACCAGCGACTCAGGCAGCAGCAGCTTGTCGGACATTTACCAGGCCACAGAGAGCGACCTGGGAGACGTGGATCTGTCTGGACTGCCAGAGGCTCCAGTGGACAGCGAGGAAGAGGAGGAGGAGGATGAAGACCTGGAGAGAGCGTCAGACGGACTTCTGGGCCGGGACCTGGTCCGAGAGTGTCTGGAAAAAGACCCAGCCGACCGCAACGATGATGACATCGAACAACTGCTGGAGTTTTTGCACCAGCTGCCTGCGTTCGCCAACATGACCATGTCCGTACGGCGAGACTTGTGCAGCGTCATGGTGTTTGAGGTGGTGGAGCAATCTGGCACGGTTATCCTGCACAACAAACAAGAGCTCGACCACTGGTATGTGATCTTGAACGGAGCCGTGGAGATCAGCCATGCAGAAAGCCGAACAGAGACTCTTTGTATGGGGAACAGCTTTGGCATCTCGCCCTCACTGGATAAGCAGTACATGAACGGAGAAGTTCGCACCAAAGGAGATGACTGCCAGTTCGTCTGCATCGCCCAGGAGGATTACTGGCGCATCCTCAACCACGTGGAGAAAAACACGCACAAGGTGGAGGAGGAGGGGGAGATCGTGATGGTGAAGGAGCATCGCGAGCTGGACCGCAGCGGCACCAGAAAGGGACACATCGTCATCAAGGGAACTCCAGAGCGTCTGATCATGCACCTGGTGGAAGAGCCGTCGGTGGTAGACCCCACCTACATCGAGGACTTCCTGCTGACCTACAGGACCTTCCTGTCCAGTCCCATGGACGTTGGCAGGAAACTGCTGGACTGGTTCCAGGTGGACTGCTACCGGGACACGGTGACGAGAATAGTGCTGCTTTGGGTCAACAACCACTTCAACGACTTTGAGGGCGACTCGGCCATGACGCTCTTCCTGGAGGAATTTGAGAAACATCTAGAAACATCAAAAATGAAGGGTCATCTGAGGTTGCTGAACATTGCATGCGCAGCCAAGGCGAAGTGGAGGCAGATCACGCTGCAGAAGGCATCCAGGGAGTCGCAGCTGCATTTCAGCGTGCAAGGAGGCAGCGAGAGAGGATTCGGCGTCTTTGTGGAGTCGGTGGAAGAAGGAAGCAAAGCGGCAGAGACCGGACTCAAGCGGGGGGATCAGATCATGGAGGTTAATGGTCAGAACTTTGAGAACATCGGTTTGTCCAAAGCAGTGGACATCCTGAGGAATAACACACACCTTTCCCTCACCGTGAAAACCAACATCTTTGTGTTCAAAGAGCTGCTGAGCAGGATCATGCACGAAAAGAAAAACGGTGGCCCTCACATTCCTAAGATCCAGGAGAAAAAAGGCAACCGCTTCTCCATCGCCGACTTCTCCGGAGACATCGAGTTCCCCACGGACAGCAAAAGCACCCGGAAGATGAAAGCGAACACCGTGTCGGGGGGACGCAACAAGATCAGGAAGATGCTGGAGAAAACGCGCTTCAGTATACTACCACCCAAACCATTCAGGGGCCTGTTTGGTGACGGCGGCCTGGGTCAGAGTCAGGATGACAGCATCGTGGGCACCAAACAGTGTCGTCACAGCGTCGCCATCATGCCCATTCCTGGAAACCTGTCGTCAAGCAGCCCTGACCTGCTGCAGCCGGCGACCAGCGTACTCGACTTCTCCAACCCCGCCGCTCTTGGATTGTACTGTAAGTATTTAAATACCTGCTATTTGCCCAAATCTCCCCCATAG
Poecilia mexicana	>XP_014847815.1 PREDICTED: rap guanine nucleotide exchange factor 6-like isoform X4 [Poecilia mexicana]	Poecilia mexicana	ATCTTTGTGTTCAAAGAGCTGCTGAGCAGGATCATGCACGAAAAGAAAAACGGTGGCCCT	15350	IFVFKELLSRIMHEKKNGGP	>lcl|NW_015097879.1_cds_XP_014831964.1_44189 gene=LOC106909961 db_xref=GeneID:106909961 protein=rap guanine nucleotide exchange factor 6-like isoform X8 protein_id=XP_014831964.1 location=complement(join(9847..986910743..1107211897..1244414091..1434615842..1596116296..1644216525..1669817764..1798420873..2099621981..2219223969..2418424325..2449229073..2931336565..3672240159..4040241301..4140941858..4206142151..4225843586..4375046917..47192)) gbkey=CDS	MPHFASSHASTLLFFEYPNVVQSNLLLYYKFTRCPHVVLDQFVCIAQEDYWRILNHVEKNTHKVEEEGEIVMVKEHRELDRSGTRKGHIVIKGTPERLIMHLVEEPSVVDPTYIEDFLLTYRTFLSSPMDVGRKLLDWFQVDCYRDTVTRIVLLWVNNHFNDFEGDSAMTLFLEEFEKHLETSKMKGHLRLLNIACAAKAKWRQITLQKASRESQLHFSVQGGSERGFGVFVESVEEGSKAAETGLKRGDQIMEVNGQNFENIGLSKAVDILRNNTHLSLTVKTNIFVFKELLSRIMHEKKNGGPHIPKIQEKKGNRFSIADFSGDIEFPTDSKSTRKMKANTVSGGRNKIRKMLEKTRFSILPPKPFSDGGLGQSQDDSIVGTKQCRHSVAIMPIPGNLSSSSPDLLQPATSVLDFSNPADIPDQVIRVFKADQQSCYIIISKDTTAKDVVTHTVNEFSLPAPPDTYSLCEVSVSPEGVIKQRRLPDQLSKLADRIQLNGRYYLKNNMETETLCSDDDAQDLLRESQISLLQLSTMEVAAQLSMRDFELFRNIESTEYVEDLFKLDSSAGCTNLKQFEEVINQETFWVATEILKEPNTLKRMKTIKHFIKIALHCRECKNFNSMFAIISGLNLAPVARLRSSWEKLPSKYEKLFEDLQDVFDPSRNMAKYRNVLSSQSMQPPIIPLFPVVKKDLTFLHEGNDSNVDGLVNFEKLRMIAKEIRHVVRMTSANMDPALMFRQRSLSQGSTNSNILDVQGGAHKKRVRRSSLLNAKKLYEDAQMARKVKQYLSNLTVETDEDKHQIMSLQCEPSYNTLGKNLSERRANKSDMSPVSLRATLPSGKTQNRVSQVLQVQVPLNPLRKKSTAKDNGASNSNSPQVVKKPSANSSDEWSAKRPCDDTVSTVSSLHSSPTVSPQGSPRKVGGAAKSQNSSQMNLSGSSSSLTSDTSTKTGTISLRSYGIGCPLLPSAKSDNLSDSSHSEISSRSSICSVDSAQASGPDDRCNRAGSGTAATVAANATAATAAVVAEGTAALNAHLTADYSQPSTSSSVVARGGHAARPFTSSLSTEELTPDHASLSLDSVVDSGRGSWTSCSSNSHESFQILPASSCRPWDHGIHGHPLSLPHTHLSGFKLPLLGRTMAEADAAGPSWAGDAAAGRLTRDSSSDLSVAARESRTSSGSLSDNYEGNYGTIKRRNASELPSSPANEEGGQSADASYKTVTSSTEKGLIVYCVTSPTKDERYRAPPPTPPGYQGLALGDLGVADGVGGGPGSPAPRPPHLRPPDYSVALQRSKLLQSPGAASGLAEARRLHLRTASPIQGQSRPPSLVPPAQDLADSEDDEQVSAV*	ATGCCTCACTTTGCCAGCTCTCATGCGTCCACGTTGCTGTTTTTTGAGTATCCGAACGTGGTGCAGAGCAATCTTCTGCTCTACTACAAGTTCACCCGCTGTCCGCATGTCGTCCTCGACCAGTTCGTCTGCATCGCCCAGGAGGATTACTGGCGCATCCTCAACCACGTGGAGAAAAACACGCACAAGGTGGAGGAGGAGGGGGAGATCGTGATGGTGAAGGAGCATCGCGAGCTGGACCGCAGCGGCACCAGAAAGGGACACATCGTCATCAAGGGAACTCCAGAGCGTCTGATCATGCACCTGGTGGAAGAGCCGTCGGTGGTAGACCCCACCTACATCGAGGACTTCCTGCTGACCTACAGGACCTTCCTGTCCAGTCCCATGGACGTTGGCAGGAAACTGCTGGACTGGTTCCAGGTGGACTGCTACCGGGACACGGTGACGAGAATAGTGCTGCTTTGGGTCAACAACCACTTCAACGACTTTGAGGGCGACTCGGCCATGACGCTCTTCCTGGAGGAATTTGAGAAACATCTAGAAACATCAAAAATGAAGGGTCATCTGAGGTTGCTGAACATTGCATGCGCAGCCAAGGCGAAGTGGAGGCAGATCACGCTGCAGAAGGCATCCAGGGAGTCGCAGCTGCATTTCAGCGTGCAAGGAGGCAGCGAGAGAGGATTCGGCGTCTTTGTGGAGTCGGTGGAAGAAGGAAGCAAAGCGGCAGAGACCGGACTCAAGCGGGGGGATCAGATCATGGAGGTTAATGGTCAGAACTTTGAGAACATCGGTTTGTCCAAAGCAGTGGACATCCTGAGGAATAACACACACCTTTCCCTCACCGTGAAAACCAACATCTTTGTGTTCAAAGAGCTGCTGAGCAGGATCATGCACGAAAAGAAAAACGGTGGCCCTCACATTCCTAAGATCCAGGAGAAAAAAGGCAACCGCTTCTCCATCGCCGACTTCTCCGGAGACATCGAGTTCCCCACGGACAGCAAAAGCACCCGGAAGATGAAAGCGAACACCGTGTCGGGGGGACGCAACAAGATCAGGAAGATGCTGGAGAAAACGCGCTTCAGTATACTACCACCCAAACCATTCAGTGACGGCGGCCTGGGTCAGAGTCAGGATGACAGCATCGTGGGCACCAAACAGTGTCGTCACAGCGTCGCCATCATGCCCATTCCTGGAAACCTGTCGTCAAGCAGCCCTGACCTGCTGCAGCCGGCGACCAGCGTACTCGACTTCTCCAACCCCGCCGACATCCCAGACCAGGTTATCCGCGTGTTCAAGGCAGACCAGCAGAGCTGCTACATCATCATCAGCAAGGACACGACGGCCAAGGACGTCGTCACACACACTGTCAACGAGTTCAGCCTCCCGGCGCCGCCGGACACCTACTCCCTGTGCGAGGTGTCCGTCAGCCCAGAGGGGGTCATCAAGCAGCGCCGGCTTCCCGACCAGCTCTCCAAACTGGCCGACCGGATTCAGCTGAACGGCAGATATTACCTGAAGAACAACATGGAGACGGAGACGTTGTGTTCAGATGACGACGCTCAGGATCTCCTCAGAGAGAGTCAGATCTCCCTGCTGCAGCTCAGCACCATGGAGGTCGCCGCCCAGCTGTCGATGAGAGACTTTGAACTCTTCAGAAACATCGAGTCCACAGAGTATGTGGAGGACTTGTTCAAGCTGGACTCGTCTGCTGGGTGTACAAACCTGAAACAGTTTGAGGAGGTGATCAACCAGGAGACCTTCTGGGTGGCTACTGAGATCCTGAAAGAGCCAAACACCCTGAAGAGGATGAAGACCATCAAGCACTTCATCAAGATCGCTCTGCACTGCAGAGAGTGCAAGAACTTCAACTCTATGTTCGCCATCATCAGCGGGCTGAACTTGGCACCGGTGGCCCGGCTGCGAAGCTCCTGGGAGAAATTGCCCAGTAAGTATGAGAAGCTCTTTGAGGACCTGCAGGACGTCTTCGACCCGTCCAGGAACATGGCCAAGTACCGCAACGTGCTGAGCAGCCAAAGCATGCAGCCGCCCATCATCCCGCTGTTTCCTGTGGTCAAGAAGGACCTCACCTTCCTGCACGAAGGCAACGACTCCAACGTTGACGGCCTTGTGAACTTTGAGAAGCTGCGGATGATCGCGAAGGAGATCAGACATGTGGTGCGGATGACCTCGGCCAACATGGACCCCGCCCTCATGTTCAGACAGAGGTCTCTGAGTCAAGGCAGCACCAACTCCAACATCCTGGACGTTCAGGGTGGAGCCCATAAGAAGCGCGTGCGCCGCAGCTCCCTCCTGAACGCTAAGAAGCTTTACGAAGACGCCCAGATGGCCAGGAAGGTGAAGCAGTACCTGTCCAACCTGACGGTGGAGACGGATGAGGACAAACACCAAATCATGTCCCTGCAGTGTGAGCCGTCTTACAACACATTGGGTAAAAACCTGAGCGAGAGGCGGGCGAACAAGTCGGACATGTCTCCGGTGTCCCTCAGGGCGACGTTACCCTCAGGGAAAACTCAGAACAGGGTGTCACAAGTCCTGCAGGTCCAGGTGCCTCTGAACCCTCTGAGGAAGAAGAGCACCGCCAAGGACAACGGCGCCTCCAACTCAAATTCTCCGCAGGTGGTGAAGAAACCTTCAGCGAACTCGTCGGATGAGTGGAGCGCCAAGAGGCCGTGTGATGACACCGTTTCCACCGTGTCGTCGCTCCACTCCAGCCCCACAGTGTCGCCTCAGGGCTCGCCACGCAAAGTGGGCGGCGCCGCAAAATCACAGAACTCAAGCCAGATGAACTTATCGGGATCCTCGTCGTCGCTGACCAGCGACACCAGTACAAAGACGGGCACCATCAGTCTGCGCAGCTACGGCATAGGTTGTCCCCTCCTCCCTTCTGCCAAATCGGACAACCTGTCGGACTCCAGTCACAGCGAGATCTCGTCCCGCTCCAGTATCTGCTCCGTGGACTCGGCGCAGGCCTCCGGACCGGACGACCGCTGTAACCGGGCCGGTTCCGGTACCGCTGCCACCGTTGCTGCTAATGCTACGGCCGCGACGGCTGCTGTGGTCGCTGAGGGCACAGCGGCATTAAATGCACACTTAACTGCTGATTACAGCCAGCCCAGCACAAGCTCTTCAGTCGTGGCTCGAGGAGGACATGCAGCGCGACCTTTCACCTCCTCCCTCTCCACGGAGGAGCTGACCCCGGACCACGCCTCCTTGTCCCTGGACTCGGTGGTGGACAGTGGCCGCGGCAGCTGGACTTCCTGTTCCTCCAACTCTCACGAATCCTTCCAAATCCTCCCCGCCTCGTCCTGCCGGCCCTGGGACCACGGCATCCACGGCCACCCGCTCTCCCTCCCCCACACGCACCTGAGCGGCTTCAAACTCCCGCTGCTGGGCCGGACCATGGCCGAGGCGGACGCCGCCGGGCCCTCGTGGGCCGGCGACGCCGCCGCCGGCCGCCTCACCAGAGACTCCAGCTCAGATCTGAGTGTTGCGGCGCGGGAGAGCCGGACGTCGTCGGGCTCCTTGTCGGATAACTACGAGGGGAATTACGGAACGATAAAGCGGCGAAACGCCTCGGAGCTTCCTTCCTCGCCGGCCAACGAGGAAGGAGGGCAAAGCGCAGACGCCTCGTACAAAACGGTGACGTCGAGCACAGAGAAGGGCCTGATAGTGTACTGTGTCACGTCCCCCACTAAGGATGAGCGTTACCGAGCTCCCCCTCCCACCCCTCCAGGCTACCAGGGTCTGGCTCTGGGCGACCTCGGGGTCGCAGACGGAGTAGGCGGCGGGCCGGGGTCTCCCGCCCCCCGACCTCCTCACCTCAGACCTCCAGACTACAGCGTGGCCCTGCAGAGGAGCAAGCTCCTGCAGAGCCCCGGTGCGGCCAGCGGGCTGGCCGAGGCGCGGAGGCTTCACCTCCGAACGGCCAGCCCCATTCAGGGCCAGTCCAGACCGCCCAGCCTCGTCCCCCCAGCACAGGACCTGGCTGACAGCGAAGACGATGAACAGGTGTCGGCGGTGTGA
Poecilia mexicana	>XP_014847815.1 PREDICTED: rap guanine nucleotide exchange factor 6-like isoform X4 [Poecilia mexicana]	Poecilia mexicana	ATCTTTGTGTTCAAAGAGCTGCTGAGCAGGATCATGCACGAAAAGAAAAACGGTGGCCCT	15351	IFVFKELLSRIMHEKKNGGP	>lcl|NW_015097879.1_cds_XP_014831962.1_44190 gene=LOC106909961 db_xref=GeneID:106909961 protein=rap guanine nucleotide exchange factor 6-like isoform X6 protein_id=XP_014831962.1 location=complement(join(9847..986910743..1107211897..1244414091..1434615842..1596116296..1644216525..1669817764..1798419692..1971520873..2099621981..2219223969..2418424325..2449229073..2931336565..3672240159..4040241301..4140941858..4206142151..4225843586..4375046917..47192)) gbkey=CDS	MPHFASSHASTLLFFEYPNVVQSNLLLYYKFTRCPHVVLDQFVCIAQEDYWRILNHVEKNTHKVEEEGEIVMVKEHRELDRSGTRKGHIVIKGTPERLIMHLVEEPSVVDPTYIEDFLLTYRTFLSSPMDVGRKLLDWFQVDCYRDTVTRIVLLWVNNHFNDFEGDSAMTLFLEEFEKHLETSKMKGHLRLLNIACAAKAKWRQITLQKASRESQLHFSVQGGSERGFGVFVESVEEGSKAAETGLKRGDQIMEVNGQNFENIGLSKAVDILRNNTHLSLTVKTNIFVFKELLSRIMHEKKNGGPHIPKIQEKKGNRFSIADFSGDIEFPTDSKSTRKMKANTVSGGRNKIRKMLEKTRFSILPPKPFSDGGLGQSQDDSIVGTKQCRHSVAIMPIPGNLSSSSPDLLQPATSVLDFSNPADIPDQVIRVFKADQQSCYIIISKDTTAKDVVTHTVNEFSLPAPPDTYSLCEVSVSPEGVIKQRRLPDQLSKLADRIQLNGRYYLKNNMETETLCSDDDAQDLLRESQISLLQLSTMEVAAQLSMRDFELFRNIESTEYVEDLFKLDSSAGCTNLKQFEEVINQETFWVATEILKEPNTLKRMKTIKHFIKIALHCRECKNFNSMFAIISGLNLAPVARLRSSWEKLPSKYEKLFEDLQDVFDPSRNMAKYRNVLSSQSMQPPIIPLFPVVKKDLTFLHEGNDSNVDGLVNFEKLRMIAKEIRHVVRMTSANMDPALMFRQRKKRWKSLGSLSQGSTNSNILDVQGGAHKKRVRRSSLLNAKKLYEDAQMARKVKQYLSNLTVETDEDKHQIMSLQCEPSYNTLGKNLSERRANKSDMSPVSLRATLPSGKTQNRVSQVLQVQVPLNPLRKKSTAKDNGASNSNSPQVVKKPSANSSDEWSAKRPCDDTVSTVSSLHSSPTVSPQGSPRKVGGAAKSQNSSQMNLSGSSSSLTSDTSTKTGTISLRSYGIGCPLLPSAKSDNLSDSSHSEISSRSSICSVDSAQASGPDDRCNRAGSGTAATVAANATAATAAVVAEGTAALNAHLTADYSQPSTSSSVVARGGHAARPFTSSLSTEELTPDHASLSLDSVVDSGRGSWTSCSSNSHESFQILPASSCRPWDHGIHGHPLSLPHTHLSGFKLPLLGRTMAEADAAGPSWAGDAAAGRLTRDSSSDLSVAARESRTSSGSLSDNYEGNYGTIKRRNASELPSSPANEEGGQSADASYKTVTSSTEKGLIVYCVTSPTKDERYRAPPPTPPGYQGLALGDLGVADGVGGGPGSPAPRPPHLRPPDYSVALQRSKLLQSPGAASGLAEARRLHLRTASPIQGQSRPPSLVPPAQDLADSEDDEQVSAV*	ATGCCTCACTTTGCCAGCTCTCATGCGTCCACGTTGCTGTTTTTTGAGTATCCGAACGTGGTGCAGAGCAATCTTCTGCTCTACTACAAGTTCACCCGCTGTCCGCATGTCGTCCTCGACCAGTTCGTCTGCATCGCCCAGGAGGATTACTGGCGCATCCTCAACCACGTGGAGAAAAACACGCACAAGGTGGAGGAGGAGGGGGAGATCGTGATGGTGAAGGAGCATCGCGAGCTGGACCGCAGCGGCACCAGAAAGGGACACATCGTCATCAAGGGAACTCCAGAGCGTCTGATCATGCACCTGGTGGAAGAGCCGTCGGTGGTAGACCCCACCTACATCGAGGACTTCCTGCTGACCTACAGGACCTTCCTGTCCAGTCCCATGGACGTTGGCAGGAAACTGCTGGACTGGTTCCAGGTGGACTGCTACCGGGACACGGTGACGAGAATAGTGCTGCTTTGGGTCAACAACCACTTCAACGACTTTGAGGGCGACTCGGCCATGACGCTCTTCCTGGAGGAATTTGAGAAACATCTAGAAACATCAAAAATGAAGGGTCATCTGAGGTTGCTGAACATTGCATGCGCAGCCAAGGCGAAGTGGAGGCAGATCACGCTGCAGAAGGCATCCAGGGAGTCGCAGCTGCATTTCAGCGTGCAAGGAGGCAGCGAGAGAGGATTCGGCGTCTTTGTGGAGTCGGTGGAAGAAGGAAGCAAAGCGGCAGAGACCGGACTCAAGCGGGGGGATCAGATCATGGAGGTTAATGGTCAGAACTTTGAGAACATCGGTTTGTCCAAAGCAGTGGACATCCTGAGGAATAACACACACCTTTCCCTCACCGTGAAAACCAACATCTTTGTGTTCAAAGAGCTGCTGAGCAGGATCATGCACGAAAAGAAAAACGGTGGCCCTCACATTCCTAAGATCCAGGAGAAAAAAGGCAACCGCTTCTCCATCGCCGACTTCTCCGGAGACATCGAGTTCCCCACGGACAGCAAAAGCACCCGGAAGATGAAAGCGAACACCGTGTCGGGGGGACGCAACAAGATCAGGAAGATGCTGGAGAAAACGCGCTTCAGTATACTACCACCCAAACCATTCAGTGACGGCGGCCTGGGTCAGAGTCAGGATGACAGCATCGTGGGCACCAAACAGTGTCGTCACAGCGTCGCCATCATGCCCATTCCTGGAAACCTGTCGTCAAGCAGCCCTGACCTGCTGCAGCCGGCGACCAGCGTACTCGACTTCTCCAACCCCGCCGACATCCCAGACCAGGTTATCCGCGTGTTCAAGGCAGACCAGCAGAGCTGCTACATCATCATCAGCAAGGACACGACGGCCAAGGACGTCGTCACACACACTGTCAACGAGTTCAGCCTCCCGGCGCCGCCGGACACCTACTCCCTGTGCGAGGTGTCCGTCAGCCCAGAGGGGGTCATCAAGCAGCGCCGGCTTCCCGACCAGCTCTCCAAACTGGCCGACCGGATTCAGCTGAACGGCAGATATTACCTGAAGAACAACATGGAGACGGAGACGTTGTGTTCAGATGACGACGCTCAGGATCTCCTCAGAGAGAGTCAGATCTCCCTGCTGCAGCTCAGCACCATGGAGGTCGCCGCCCAGCTGTCGATGAGAGACTTTGAACTCTTCAGAAACATCGAGTCCACAGAGTATGTGGAGGACTTGTTCAAGCTGGACTCGTCTGCTGGGTGTACAAACCTGAAACAGTTTGAGGAGGTGATCAACCAGGAGACCTTCTGGGTGGCTACTGAGATCCTGAAAGAGCCAAACACCCTGAAGAGGATGAAGACCATCAAGCACTTCATCAAGATCGCTCTGCACTGCAGAGAGTGCAAGAACTTCAACTCTATGTTCGCCATCATCAGCGGGCTGAACTTGGCACCGGTGGCCCGGCTGCGAAGCTCCTGGGAGAAATTGCCCAGTAAGTATGAGAAGCTCTTTGAGGACCTGCAGGACGTCTTCGACCCGTCCAGGAACATGGCCAAGTACCGCAACGTGCTGAGCAGCCAAAGCATGCAGCCGCCCATCATCCCGCTGTTTCCTGTGGTCAAGAAGGACCTCACCTTCCTGCACGAAGGCAACGACTCCAACGTTGACGGCCTTGTGAACTTTGAGAAGCTGCGGATGATCGCGAAGGAGATCAGACATGTGGTGCGGATGACCTCGGCCAACATGGACCCCGCCCTCATGTTCAGACAGAGGAAGAAGAGGTGGAAGAGTTTAGGGTCTCTGAGTCAAGGCAGCACCAACTCCAACATCCTGGACGTTCAGGGTGGAGCCCATAAGAAGCGCGTGCGCCGCAGCTCCCTCCTGAACGCTAAGAAGCTTTACGAAGACGCCCAGATGGCCAGGAAGGTGAAGCAGTACCTGTCCAACCTGACGGTGGAGACGGATGAGGACAAACACCAAATCATGTCCCTGCAGTGTGAGCCGTCTTACAACACATTGGGTAAAAACCTGAGCGAGAGGCGGGCGAACAAGTCGGACATGTCTCCGGTGTCCCTCAGGGCGACGTTACCCTCAGGGAAAACTCAGAACAGGGTGTCACAAGTCCTGCAGGTCCAGGTGCCTCTGAACCCTCTGAGGAAGAAGAGCACCGCCAAGGACAACGGCGCCTCCAACTCAAATTCTCCGCAGGTGGTGAAGAAACCTTCAGCGAACTCGTCGGATGAGTGGAGCGCCAAGAGGCCGTGTGATGACACCGTTTCCACCGTGTCGTCGCTCCACTCCAGCCCCACAGTGTCGCCTCAGGGCTCGCCACGCAAAGTGGGCGGCGCCGCAAAATCACAGAACTCAAGCCAGATGAACTTATCGGGATCCTCGTCGTCGCTGACCAGCGACACCAGTACAAAGACGGGCACCATCAGTCTGCGCAGCTACGGCATAGGTTGTCCCCTCCTCCCTTCTGCCAAATCGGACAACCTGTCGGACTCCAGTCACAGCGAGATCTCGTCCCGCTCCAGTATCTGCTCCGTGGACTCGGCGCAGGCCTCCGGACCGGACGACCGCTGTAACCGGGCCGGTTCCGGTACCGCTGCCACCGTTGCTGCTAATGCTACGGCCGCGACGGCTGCTGTGGTCGCTGAGGGCACAGCGGCATTAAATGCACACTTAACTGCTGATTACAGCCAGCCCAGCACAAGCTCTTCAGTCGTGGCTCGAGGAGGACATGCAGCGCGACCTTTCACCTCCTCCCTCTCCACGGAGGAGCTGACCCCGGACCACGCCTCCTTGTCCCTGGACTCGGTGGTGGACAGTGGCCGCGGCAGCTGGACTTCCTGTTCCTCCAACTCTCACGAATCCTTCCAAATCCTCCCCGCCTCGTCCTGCCGGCCCTGGGACCACGGCATCCACGGCCACCCGCTCTCCCTCCCCCACACGCACCTGAGCGGCTTCAAACTCCCGCTGCTGGGCCGGACCATGGCCGAGGCGGACGCCGCCGGGCCCTCGTGGGCCGGCGACGCCGCCGCCGGCCGCCTCACCAGAGACTCCAGCTCAGATCTGAGTGTTGCGGCGCGGGAGAGCCGGACGTCGTCGGGCTCCTTGTCGGATAACTACGAGGGGAATTACGGAACGATAAAGCGGCGAAACGCCTCGGAGCTTCCTTCCTCGCCGGCCAACGAGGAAGGAGGGCAAAGCGCAGACGCCTCGTACAAAACGGTGACGTCGAGCACAGAGAAGGGCCTGATAGTGTACTGTGTCACGTCCCCCACTAAGGATGAGCGTTACCGAGCTCCCCCTCCCACCCCTCCAGGCTACCAGGGTCTGGCTCTGGGCGACCTCGGGGTCGCAGACGGAGTAGGCGGCGGGCCGGGGTCTCCCGCCCCCCGACCTCCTCACCTCAGACCTCCAGACTACAGCGTGGCCCTGCAGAGGAGCAAGCTCCTGCAGAGCCCCGGTGCGGCCAGCGGGCTGGCCGAGGCGCGGAGGCTTCACCTCCGAACGGCCAGCCCCATTCAGGGCCAGTCCAGACCGCCCAGCCTCGTCCCCCCAGCACAGGACCTGGCTGACAGCGAAGACGATGAACAGGTGTCGGCGGTGTGA
Poecilia mexicana	>XP_014847815.1 PREDICTED: rap guanine nucleotide exchange factor 6-like isoform X4 [Poecilia mexicana]	Poecilia mexicana	ATCTTTGTGTTCAAAGAGCTGCTGAGCAGGATCATGCACGAAAAGAAAAACGGTGGCCCT	15352	IFVFKELLSRIMHEKKNGGP	>lcl|NW_015097879.1_cds_XP_014831963.1_44191 gene=LOC106909961 db_xref=GeneID:106909961 protein=rap guanine nucleotide exchange factor 6-like isoform X7 protein_id=XP_014831963.1 location=complement(join(9847..986910743..1107211897..1244414091..1434615842..1596116296..1644216525..1669817764..1798420873..2099621981..2219223969..2418424325..2449229073..2931332596..3261036565..3672240159..4040241301..4140941858..4206142151..4225843586..4375046917..47192)) gbkey=CDS	MPHFASSHASTLLFFEYPNVVQSNLLLYYKFTRCPHVVLDQFVCIAQEDYWRILNHVEKNTHKVEEEGEIVMVKEHRELDRSGTRKGHIVIKGTPERLIMHLVEEPSVVDPTYIEDFLLTYRTFLSSPMDVGRKLLDWFQVDCYRDTVTRIVLLWVNNHFNDFEGDSAMTLFLEEFEKHLETSKMKGHLRLLNIACAAKAKWRQITLQKASRESQLHFSVQGGSERGFGVFVESVEEGSKAAETGLKRGDQIMEVNGQNFENIGLSKAVDILRNNTHLSLTVKTNIFVFKELLSRIMHEKKNGGPHIPKIQEKKGNRFSIADFSGDIEFPTDSKSTRKMKANTVSGGRNKIRKMLEKTRFSILPPKPFSDGGLGQSQDDSIVGTKQCRHSVAIMPIPGNLSSSSPDLLQPATSVLDFSNPAALGLYYIPDQVIRVFKADQQSCYIIISKDTTAKDVVTHTVNEFSLPAPPDTYSLCEVSVSPEGVIKQRRLPDQLSKLADRIQLNGRYYLKNNMETETLCSDDDAQDLLRESQISLLQLSTMEVAAQLSMRDFELFRNIESTEYVEDLFKLDSSAGCTNLKQFEEVINQETFWVATEILKEPNTLKRMKTIKHFIKIALHCRECKNFNSMFAIISGLNLAPVARLRSSWEKLPSKYEKLFEDLQDVFDPSRNMAKYRNVLSSQSMQPPIIPLFPVVKKDLTFLHEGNDSNVDGLVNFEKLRMIAKEIRHVVRMTSANMDPALMFRQRSLSQGSTNSNILDVQGGAHKKRVRRSSLLNAKKLYEDAQMARKVKQYLSNLTVETDEDKHQIMSLQCEPSYNTLGKNLSERRANKSDMSPVSLRATLPSGKTQNRVSQVLQVQVPLNPLRKKSTAKDNGASNSNSPQVVKKPSANSSDEWSAKRPCDDTVSTVSSLHSSPTVSPQGSPRKVGGAAKSQNSSQMNLSGSSSSLTSDTSTKTGTISLRSYGIGCPLLPSAKSDNLSDSSHSEISSRSSICSVDSAQASGPDDRCNRAGSGTAATVAANATAATAAVVAEGTAALNAHLTADYSQPSTSSSVVARGGHAARPFTSSLSTEELTPDHASLSLDSVVDSGRGSWTSCSSNSHESFQILPASSCRPWDHGIHGHPLSLPHTHLSGFKLPLLGRTMAEADAAGPSWAGDAAAGRLTRDSSSDLSVAARESRTSSGSLSDNYEGNYGTIKRRNASELPSSPANEEGGQSADASYKTVTSSTEKGLIVYCVTSPTKDERYRAPPPTPPGYQGLALGDLGVADGVGGGPGSPAPRPPHLRPPDYSVALQRSKLLQSPGAASGLAEARRLHLRTASPIQGQSRPPSLVPPAQDLADSEDDEQVSAV*	ATGCCTCACTTTGCCAGCTCTCATGCGTCCACGTTGCTGTTTTTTGAGTATCCGAACGTGGTGCAGAGCAATCTTCTGCTCTACTACAAGTTCACCCGCTGTCCGCATGTCGTCCTCGACCAGTTCGTCTGCATCGCCCAGGAGGATTACTGGCGCATCCTCAACCACGTGGAGAAAAACACGCACAAGGTGGAGGAGGAGGGGGAGATCGTGATGGTGAAGGAGCATCGCGAGCTGGACCGCAGCGGCACCAGAAAGGGACACATCGTCATCAAGGGAACTCCAGAGCGTCTGATCATGCACCTGGTGGAAGAGCCGTCGGTGGTAGACCCCACCTACATCGAGGACTTCCTGCTGACCTACAGGACCTTCCTGTCCAGTCCCATGGACGTTGGCAGGAAACTGCTGGACTGGTTCCAGGTGGACTGCTACCGGGACACGGTGACGAGAATAGTGCTGCTTTGGGTCAACAACCACTTCAACGACTTTGAGGGCGACTCGGCCATGACGCTCTTCCTGGAGGAATTTGAGAAACATCTAGAAACATCAAAAATGAAGGGTCATCTGAGGTTGCTGAACATTGCATGCGCAGCCAAGGCGAAGTGGAGGCAGATCACGCTGCAGAAGGCATCCAGGGAGTCGCAGCTGCATTTCAGCGTGCAAGGAGGCAGCGAGAGAGGATTCGGCGTCTTTGTGGAGTCGGTGGAAGAAGGAAGCAAAGCGGCAGAGACCGGACTCAAGCGGGGGGATCAGATCATGGAGGTTAATGGTCAGAACTTTGAGAACATCGGTTTGTCCAAAGCAGTGGACATCCTGAGGAATAACACACACCTTTCCCTCACCGTGAAAACCAACATCTTTGTGTTCAAAGAGCTGCTGAGCAGGATCATGCACGAAAAGAAAAACGGTGGCCCTCACATTCCTAAGATCCAGGAGAAAAAAGGCAACCGCTTCTCCATCGCCGACTTCTCCGGAGACATCGAGTTCCCCACGGACAGCAAAAGCACCCGGAAGATGAAAGCGAACACCGTGTCGGGGGGACGCAACAAGATCAGGAAGATGCTGGAGAAAACGCGCTTCAGTATACTACCACCCAAACCATTCAGTGACGGCGGCCTGGGTCAGAGTCAGGATGACAGCATCGTGGGCACCAAACAGTGTCGTCACAGCGTCGCCATCATGCCCATTCCTGGAAACCTGTCGTCAAGCAGCCCTGACCTGCTGCAGCCGGCGACCAGCGTACTCGACTTCTCCAACCCCGCCGCTCTTGGATTGTACTACATCCCAGACCAGGTTATCCGCGTGTTCAAGGCAGACCAGCAGAGCTGCTACATCATCATCAGCAAGGACACGACGGCCAAGGACGTCGTCACACACACTGTCAACGAGTTCAGCCTCCCGGCGCCGCCGGACACCTACTCCCTGTGCGAGGTGTCCGTCAGCCCAGAGGGGGTCATCAAGCAGCGCCGGCTTCCCGACCAGCTCTCCAAACTGGCCGACCGGATTCAGCTGAACGGCAGATATTACCTGAAGAACAACATGGAGACGGAGACGTTGTGTTCAGATGACGACGCTCAGGATCTCCTCAGAGAGAGTCAGATCTCCCTGCTGCAGCTCAGCACCATGGAGGTCGCCGCCCAGCTGTCGATGAGAGACTTTGAACTCTTCAGAAACATCGAGTCCACAGAGTATGTGGAGGACTTGTTCAAGCTGGACTCGTCTGCTGGGTGTACAAACCTGAAACAGTTTGAGGAGGTGATCAACCAGGAGACCTTCTGGGTGGCTACTGAGATCCTGAAAGAGCCAAACACCCTGAAGAGGATGAAGACCATCAAGCACTTCATCAAGATCGCTCTGCACTGCAGAGAGTGCAAGAACTTCAACTCTATGTTCGCCATCATCAGCGGGCTGAACTTGGCACCGGTGGCCCGGCTGCGAAGCTCCTGGGAGAAATTGCCCAGTAAGTATGAGAAGCTCTTTGAGGACCTGCAGGACGTCTTCGACCCGTCCAGGAACATGGCCAAGTACCGCAACGTGCTGAGCAGCCAAAGCATGCAGCCGCCCATCATCCCGCTGTTTCCTGTGGTCAAGAAGGACCTCACCTTCCTGCACGAAGGCAACGACTCCAACGTTGACGGCCTTGTGAACTTTGAGAAGCTGCGGATGATCGCGAAGGAGATCAGACATGTGGTGCGGATGACCTCGGCCAACATGGACCCCGCCCTCATGTTCAGACAGAGGTCTCTGAGTCAAGGCAGCACCAACTCCAACATCCTGGACGTTCAGGGTGGAGCCCATAAGAAGCGCGTGCGCCGCAGCTCCCTCCTGAACGCTAAGAAGCTTTACGAAGACGCCCAGATGGCCAGGAAGGTGAAGCAGTACCTGTCCAACCTGACGGTGGAGACGGATGAGGACAAACACCAAATCATGTCCCTGCAGTGTGAGCCGTCTTACAACACATTGGGTAAAAACCTGAGCGAGAGGCGGGCGAACAAGTCGGACATGTCTCCGGTGTCCCTCAGGGCGACGTTACCCTCAGGGAAAACTCAGAACAGGGTGTCACAAGTCCTGCAGGTCCAGGTGCCTCTGAACCCTCTGAGGAAGAAGAGCACCGCCAAGGACAACGGCGCCTCCAACTCAAATTCTCCGCAGGTGGTGAAGAAACCTTCAGCGAACTCGTCGGATGAGTGGAGCGCCAAGAGGCCGTGTGATGACACCGTTTCCACCGTGTCGTCGCTCCACTCCAGCCCCACAGTGTCGCCTCAGGGCTCGCCACGCAAAGTGGGCGGCGCCGCAAAATCACAGAACTCAAGCCAGATGAACTTATCGGGATCCTCGTCGTCGCTGACCAGCGACACCAGTACAAAGACGGGCACCATCAGTCTGCGCAGCTACGGCATAGGTTGTCCCCTCCTCCCTTCTGCCAAATCGGACAACCTGTCGGACTCCAGTCACAGCGAGATCTCGTCCCGCTCCAGTATCTGCTCCGTGGACTCGGCGCAGGCCTCCGGACCGGACGACCGCTGTAACCGGGCCGGTTCCGGTACCGCTGCCACCGTTGCTGCTAATGCTACGGCCGCGACGGCTGCTGTGGTCGCTGAGGGCACAGCGGCATTAAATGCACACTTAACTGCTGATTACAGCCAGCCCAGCACAAGCTCTTCAGTCGTGGCTCGAGGAGGACATGCAGCGCGACCTTTCACCTCCTCCCTCTCCACGGAGGAGCTGACCCCGGACCACGCCTCCTTGTCCCTGGACTCGGTGGTGGACAGTGGCCGCGGCAGCTGGACTTCCTGTTCCTCCAACTCTCACGAATCCTTCCAAATCCTCCCCGCCTCGTCCTGCCGGCCCTGGGACCACGGCATCCACGGCCACCCGCTCTCCCTCCCCCACACGCACCTGAGCGGCTTCAAACTCCCGCTGCTGGGCCGGACCATGGCCGAGGCGGACGCCGCCGGGCCCTCGTGGGCCGGCGACGCCGCCGCCGGCCGCCTCACCAGAGACTCCAGCTCAGATCTGAGTGTTGCGGCGCGGGAGAGCCGGACGTCGTCGGGCTCCTTGTCGGATAACTACGAGGGGAATTACGGAACGATAAAGCGGCGAAACGCCTCGGAGCTTCCTTCCTCGCCGGCCAACGAGGAAGGAGGGCAAAGCGCAGACGCCTCGTACAAAACGGTGACGTCGAGCACAGAGAAGGGCCTGATAGTGTACTGTGTCACGTCCCCCACTAAGGATGAGCGTTACCGAGCTCCCCCTCCCACCCCTCCAGGCTACCAGGGTCTGGCTCTGGGCGACCTCGGGGTCGCAGACGGAGTAGGCGGCGGGCCGGGGTCTCCCGCCCCCCGACCTCCTCACCTCAGACCTCCAGACTACAGCGTGGCCCTGCAGAGGAGCAAGCTCCTGCAGAGCCCCGGTGCGGCCAGCGGGCTGGCCGAGGCGCGGAGGCTTCACCTCCGAACGGCCAGCCCCATTCAGGGCCAGTCCAGACCGCCCAGCCTCGTCCCCCCAGCACAGGACCTGGCTGACAGCGAAGACGATGAACAGGTGTCGGCGGTGTGA
Poecilia mexicana	>XP_014847815.1 PREDICTED: rap guanine nucleotide exchange factor 6-like isoform X4 [Poecilia mexicana]	Poecilia mexicana	ATCTTTGTGTTCAAAGAGCTGCTGAGCAGGATCATGCACGAAAAGAAAAACGGTGGCCCT	15353	IFVFKELLSRIMHEKKNGGP	>lcl|NW_015097879.1_cds_XP_014831958.1_44192 gene=LOC106909961 db_xref=GeneID:106909961 protein=rap guanine nucleotide exchange factor 6-like isoform X2 protein_id=XP_014831958.1 location=complement(join(9847..986910743..1107211897..1244414091..1434615842..1596116296..1644216525..1669817764..1798419692..1971520873..2099621981..2219223969..2418424325..2449229073..2931332596..3261036565..3672240159..4040241301..4140941858..4206142151..4225843586..4375046917..47192)) gbkey=CDS	MPHFASSHASTLLFFEYPNVVQSNLLLYYKFTRCPHVVLDQFVCIAQEDYWRILNHVEKNTHKVEEEGEIVMVKEHRELDRSGTRKGHIVIKGTPERLIMHLVEEPSVVDPTYIEDFLLTYRTFLSSPMDVGRKLLDWFQVDCYRDTVTRIVLLWVNNHFNDFEGDSAMTLFLEEFEKHLETSKMKGHLRLLNIACAAKAKWRQITLQKASRESQLHFSVQGGSERGFGVFVESVEEGSKAAETGLKRGDQIMEVNGQNFENIGLSKAVDILRNNTHLSLTVKTNIFVFKELLSRIMHEKKNGGPHIPKIQEKKGNRFSIADFSGDIEFPTDSKSTRKMKANTVSGGRNKIRKMLEKTRFSILPPKPFSDGGLGQSQDDSIVGTKQCRHSVAIMPIPGNLSSSSPDLLQPATSVLDFSNPAALGLYYIPDQVIRVFKADQQSCYIIISKDTTAKDVVTHTVNEFSLPAPPDTYSLCEVSVSPEGVIKQRRLPDQLSKLADRIQLNGRYYLKNNMETETLCSDDDAQDLLRESQISLLQLSTMEVAAQLSMRDFELFRNIESTEYVEDLFKLDSSAGCTNLKQFEEVINQETFWVATEILKEPNTLKRMKTIKHFIKIALHCRECKNFNSMFAIISGLNLAPVARLRSSWEKLPSKYEKLFEDLQDVFDPSRNMAKYRNVLSSQSMQPPIIPLFPVVKKDLTFLHEGNDSNVDGLVNFEKLRMIAKEIRHVVRMTSANMDPALMFRQRKKRWKSLGSLSQGSTNSNILDVQGGAHKKRVRRSSLLNAKKLYEDAQMARKVKQYLSNLTVETDEDKHQIMSLQCEPSYNTLGKNLSERRANKSDMSPVSLRATLPSGKTQNRVSQVLQVQVPLNPLRKKSTAKDNGASNSNSPQVVKKPSANSSDEWSAKRPCDDTVSTVSSLHSSPTVSPQGSPRKVGGAAKSQNSSQMNLSGSSSSLTSDTSTKTGTISLRSYGIGCPLLPSAKSDNLSDSSHSEISSRSSICSVDSAQASGPDDRCNRAGSGTAATVAANATAATAAVVAEGTAALNAHLTADYSQPSTSSSVVARGGHAARPFTSSLSTEELTPDHASLSLDSVVDSGRGSWTSCSSNSHESFQILPASSCRPWDHGIHGHPLSLPHTHLSGFKLPLLGRTMAEADAAGPSWAGDAAAGRLTRDSSSDLSVAARESRTSSGSLSDNYEGNYGTIKRRNASELPSSPANEEGGQSADASYKTVTSSTEKGLIVYCVTSPTKDERYRAPPPTPPGYQGLALGDLGVADGVGGGPGSPAPRPPHLRPPDYSVALQRSKLLQSPGAASGLAEARRLHLRTASPIQGQSRPPSLVPPAQDLADSEDDEQVSAV*	ATGCCTCACTTTGCCAGCTCTCATGCGTCCACGTTGCTGTTTTTTGAGTATCCGAACGTGGTGCAGAGCAATCTTCTGCTCTACTACAAGTTCACCCGCTGTCCGCATGTCGTCCTCGACCAGTTCGTCTGCATCGCCCAGGAGGATTACTGGCGCATCCTCAACCACGTGGAGAAAAACACGCACAAGGTGGAGGAGGAGGGGGAGATCGTGATGGTGAAGGAGCATCGCGAGCTGGACCGCAGCGGCACCAGAAAGGGACACATCGTCATCAAGGGAACTCCAGAGCGTCTGATCATGCACCTGGTGGAAGAGCCGTCGGTGGTAGACCCCACCTACATCGAGGACTTCCTGCTGACCTACAGGACCTTCCTGTCCAGTCCCATGGACGTTGGCAGGAAACTGCTGGACTGGTTCCAGGTGGACTGCTACCGGGACACGGTGACGAGAATAGTGCTGCTTTGGGTCAACAACCACTTCAACGACTTTGAGGGCGACTCGGCCATGACGCTCTTCCTGGAGGAATTTGAGAAACATCTAGAAACATCAAAAATGAAGGGTCATCTGAGGTTGCTGAACATTGCATGCGCAGCCAAGGCGAAGTGGAGGCAGATCACGCTGCAGAAGGCATCCAGGGAGTCGCAGCTGCATTTCAGCGTGCAAGGAGGCAGCGAGAGAGGATTCGGCGTCTTTGTGGAGTCGGTGGAAGAAGGAAGCAAAGCGGCAGAGACCGGACTCAAGCGGGGGGATCAGATCATGGAGGTTAATGGTCAGAACTTTGAGAACATCGGTTTGTCCAAAGCAGTGGACATCCTGAGGAATAACACACACCTTTCCCTCACCGTGAAAACCAACATCTTTGTGTTCAAAGAGCTGCTGAGCAGGATCATGCACGAAAAGAAAAACGGTGGCCCTCACATTCCTAAGATCCAGGAGAAAAAAGGCAACCGCTTCTCCATCGCCGACTTCTCCGGAGACATCGAGTTCCCCACGGACAGCAAAAGCACCCGGAAGATGAAAGCGAACACCGTGTCGGGGGGACGCAACAAGATCAGGAAGATGCTGGAGAAAACGCGCTTCAGTATACTACCACCCAAACCATTCAGTGACGGCGGCCTGGGTCAGAGTCAGGATGACAGCATCGTGGGCACCAAACAGTGTCGTCACAGCGTCGCCATCATGCCCATTCCTGGAAACCTGTCGTCAAGCAGCCCTGACCTGCTGCAGCCGGCGACCAGCGTACTCGACTTCTCCAACCCCGCCGCTCTTGGATTGTACTACATCCCAGACCAGGTTATCCGCGTGTTCAAGGCAGACCAGCAGAGCTGCTACATCATCATCAGCAAGGACACGACGGCCAAGGACGTCGTCACACACACTGTCAACGAGTTCAGCCTCCCGGCGCCGCCGGACACCTACTCCCTGTGCGAGGTGTCCGTCAGCCCAGAGGGGGTCATCAAGCAGCGCCGGCTTCCCGACCAGCTCTCCAAACTGGCCGACCGGATTCAGCTGAACGGCAGATATTACCTGAAGAACAACATGGAGACGGAGACGTTGTGTTCAGATGACGACGCTCAGGATCTCCTCAGAGAGAGTCAGATCTCCCTGCTGCAGCTCAGCACCATGGAGGTCGCCGCCCAGCTGTCGATGAGAGACTTTGAACTCTTCAGAAACATCGAGTCCACAGAGTATGTGGAGGACTTGTTCAAGCTGGACTCGTCTGCTGGGTGTACAAACCTGAAACAGTTTGAGGAGGTGATCAACCAGGAGACCTTCTGGGTGGCTACTGAGATCCTGAAAGAGCCAAACACCCTGAAGAGGATGAAGACCATCAAGCACTTCATCAAGATCGCTCTGCACTGCAGAGAGTGCAAGAACTTCAACTCTATGTTCGCCATCATCAGCGGGCTGAACTTGGCACCGGTGGCCCGGCTGCGAAGCTCCTGGGAGAAATTGCCCAGTAAGTATGAGAAGCTCTTTGAGGACCTGCAGGACGTCTTCGACCCGTCCAGGAACATGGCCAAGTACCGCAACGTGCTGAGCAGCCAAAGCATGCAGCCGCCCATCATCCCGCTGTTTCCTGTGGTCAAGAAGGACCTCACCTTCCTGCACGAAGGCAACGACTCCAACGTTGACGGCCTTGTGAACTTTGAGAAGCTGCGGATGATCGCGAAGGAGATCAGACATGTGGTGCGGATGACCTCGGCCAACATGGACCCCGCCCTCATGTTCAGACAGAGGAAGAAGAGGTGGAAGAGTTTAGGGTCTCTGAGTCAAGGCAGCACCAACTCCAACATCCTGGACGTTCAGGGTGGAGCCCATAAGAAGCGCGTGCGCCGCAGCTCCCTCCTGAACGCTAAGAAGCTTTACGAAGACGCCCAGATGGCCAGGAAGGTGAAGCAGTACCTGTCCAACCTGACGGTGGAGACGGATGAGGACAAACACCAAATCATGTCCCTGCAGTGTGAGCCGTCTTACAACACATTGGGTAAAAACCTGAGCGAGAGGCGGGCGAACAAGTCGGACATGTCTCCGGTGTCCCTCAGGGCGACGTTACCCTCAGGGAAAACTCAGAACAGGGTGTCACAAGTCCTGCAGGTCCAGGTGCCTCTGAACCCTCTGAGGAAGAAGAGCACCGCCAAGGACAACGGCGCCTCCAACTCAAATTCTCCGCAGGTGGTGAAGAAACCTTCAGCGAACTCGTCGGATGAGTGGAGCGCCAAGAGGCCGTGTGATGACACCGTTTCCACCGTGTCGTCGCTCCACTCCAGCCCCACAGTGTCGCCTCAGGGCTCGCCACGCAAAGTGGGCGGCGCCGCAAAATCACAGAACTCAAGCCAGATGAACTTATCGGGATCCTCGTCGTCGCTGACCAGCGACACCAGTACAAAGACGGGCACCATCAGTCTGCGCAGCTACGGCATAGGTTGTCCCCTCCTCCCTTCTGCCAAATCGGACAACCTGTCGGACTCCAGTCACAGCGAGATCTCGTCCCGCTCCAGTATCTGCTCCGTGGACTCGGCGCAGGCCTCCGGACCGGACGACCGCTGTAACCGGGCCGGTTCCGGTACCGCTGCCACCGTTGCTGCTAATGCTACGGCCGCGACGGCTGCTGTGGTCGCTGAGGGCACAGCGGCATTAAATGCACACTTAACTGCTGATTACAGCCAGCCCAGCACAAGCTCTTCAGTCGTGGCTCGAGGAGGACATGCAGCGCGACCTTTCACCTCCTCCCTCTCCACGGAGGAGCTGACCCCGGACCACGCCTCCTTGTCCCTGGACTCGGTGGTGGACAGTGGCCGCGGCAGCTGGACTTCCTGTTCCTCCAACTCTCACGAATCCTTCCAAATCCTCCCCGCCTCGTCCTGCCGGCCCTGGGACCACGGCATCCACGGCCACCCGCTCTCCCTCCCCCACACGCACCTGAGCGGCTTCAAACTCCCGCTGCTGGGCCGGACCATGGCCGAGGCGGACGCCGCCGGGCCCTCGTGGGCCGGCGACGCCGCCGCCGGCCGCCTCACCAGAGACTCCAGCTCAGATCTGAGTGTTGCGGCGCGGGAGAGCCGGACGTCGTCGGGCTCCTTGTCGGATAACTACGAGGGGAATTACGGAACGATAAAGCGGCGAAACGCCTCGGAGCTTCCTTCCTCGCCGGCCAACGAGGAAGGAGGGCAAAGCGCAGACGCCTCGTACAAAACGGTGACGTCGAGCACAGAGAAGGGCCTGATAGTGTACTGTGTCACGTCCCCCACTAAGGATGAGCGTTACCGAGCTCCCCCTCCCACCCCTCCAGGCTACCAGGGTCTGGCTCTGGGCGACCTCGGGGTCGCAGACGGAGTAGGCGGCGGGCCGGGGTCTCCCGCCCCCCGACCTCCTCACCTCAGACCTCCAGACTACAGCGTGGCCCTGCAGAGGAGCAAGCTCCTGCAGAGCCCCGGTGCGGCCAGCGGGCTGGCCGAGGCGCGGAGGCTTCACCTCCGAACGGCCAGCCCCATTCAGGGCCAGTCCAGACCGCCCAGCCTCGTCCCCCCAGCACAGGACCTGGCTGACAGCGAAGACGATGAACAGGTGTCGGCGGTGTGA
Poecilia mexicana	>XP_014847815.1 PREDICTED: rap guanine nucleotide exchange factor 6-like isoform X4 [Poecilia mexicana]	Poecilia mexicana	ATCTTTGTGTTCAAAGAGCTGCTGAGCAGGATCATGCACGAAAAGAAAAACGGTGGCCCT	15354	IFVFKELLSRIMHEKKNGGP	>lcl|NW_015097879.1_cds_XP_014831960.1_44193 gene=LOC106909961 db_xref=GeneID:106909961 protein=rap guanine nucleotide exchange factor 6-like isoform X4 protein_id=XP_014831960.1 location=complement(join(9847..986910743..1107211897..1244414091..1434615842..1596116296..1644216525..1669817764..1798419692..1971520873..2099621981..2219223969..2418424325..2449229073..2931336565..3672237913..3792440159..4040241301..4140941858..4206142151..4225843586..4375046917..47192)) gbkey=CDS	MPHFASSHASTLLFFEYPNVVQSNLLLYYKFTRCPHVVLDQFVCIAQEDYWRILNHVEKNTHKVEEEGEIVMVKEHRELDRSGTRKGHIVIKGTPERLIMHLVEEPSVVDPTYIEDFLLTYRTFLSSPMDVGRKLLDWFQVDCYRDTVTRIVLLWVNNHFNDFEGDSAMTLFLEEFEKHLETSKMKGHLRLLNIACAAKAKWRQITLQKASRESQLHFSVQGGSERGFGVFVESVEEGSKAAETGLKRGDQIMEVNGQNFENIGLSKAVDILRNNTHLSLTVKTNIFVFKELLSRIMHEKKNGGPHIPKIQEKKGNRFSIADFSGDIEFPTDSKSTRKMKANTVSGGRNKIRKMLEKTRFSILPPKPFRGLFGDGGLGQSQDDSIVGTKQCRHSVAIMPIPGNLSSSSPDLLQPATSVLDFSNPADIPDQVIRVFKADQQSCYIIISKDTTAKDVVTHTVNEFSLPAPPDTYSLCEVSVSPEGVIKQRRLPDQLSKLADRIQLNGRYYLKNNMETETLCSDDDAQDLLRESQISLLQLSTMEVAAQLSMRDFELFRNIESTEYVEDLFKLDSSAGCTNLKQFEEVINQETFWVATEILKEPNTLKRMKTIKHFIKIALHCRECKNFNSMFAIISGLNLAPVARLRSSWEKLPSKYEKLFEDLQDVFDPSRNMAKYRNVLSSQSMQPPIIPLFPVVKKDLTFLHEGNDSNVDGLVNFEKLRMIAKEIRHVVRMTSANMDPALMFRQRKKRWKSLGSLSQGSTNSNILDVQGGAHKKRVRRSSLLNAKKLYEDAQMARKVKQYLSNLTVETDEDKHQIMSLQCEPSYNTLGKNLSERRANKSDMSPVSLRATLPSGKTQNRVSQVLQVQVPLNPLRKKSTAKDNGASNSNSPQVVKKPSANSSDEWSAKRPCDDTVSTVSSLHSSPTVSPQGSPRKVGGAAKSQNSSQMNLSGSSSSLTSDTSTKTGTISLRSYGIGCPLLPSAKSDNLSDSSHSEISSRSSICSVDSAQASGPDDRCNRAGSGTAATVAANATAATAAVVAEGTAALNAHLTADYSQPSTSSSVVARGGHAARPFTSSLSTEELTPDHASLSLDSVVDSGRGSWTSCSSNSHESFQILPASSCRPWDHGIHGHPLSLPHTHLSGFKLPLLGRTMAEADAAGPSWAGDAAAGRLTRDSSSDLSVAARESRTSSGSLSDNYEGNYGTIKRRNASELPSSPANEEGGQSADASYKTVTSSTEKGLIVYCVTSPTKDERYRAPPPTPPGYQGLALGDLGVADGVGGGPGSPAPRPPHLRPPDYSVALQRSKLLQSPGAASGLAEARRLHLRTASPIQGQSRPPSLVPPAQDLADSEDDEQVSAV*	ATGCCTCACTTTGCCAGCTCTCATGCGTCCACGTTGCTGTTTTTTGAGTATCCGAACGTGGTGCAGAGCAATCTTCTGCTCTACTACAAGTTCACCCGCTGTCCGCATGTCGTCCTCGACCAGTTCGTCTGCATCGCCCAGGAGGATTACTGGCGCATCCTCAACCACGTGGAGAAAAACACGCACAAGGTGGAGGAGGAGGGGGAGATCGTGATGGTGAAGGAGCATCGCGAGCTGGACCGCAGCGGCACCAGAAAGGGACACATCGTCATCAAGGGAACTCCAGAGCGTCTGATCATGCACCTGGTGGAAGAGCCGTCGGTGGTAGACCCCACCTACATCGAGGACTTCCTGCTGACCTACAGGACCTTCCTGTCCAGTCCCATGGACGTTGGCAGGAAACTGCTGGACTGGTTCCAGGTGGACTGCTACCGGGACACGGTGACGAGAATAGTGCTGCTTTGGGTCAACAACCACTTCAACGACTTTGAGGGCGACTCGGCCATGACGCTCTTCCTGGAGGAATTTGAGAAACATCTAGAAACATCAAAAATGAAGGGTCATCTGAGGTTGCTGAACATTGCATGCGCAGCCAAGGCGAAGTGGAGGCAGATCACGCTGCAGAAGGCATCCAGGGAGTCGCAGCTGCATTTCAGCGTGCAAGGAGGCAGCGAGAGAGGATTCGGCGTCTTTGTGGAGTCGGTGGAAGAAGGAAGCAAAGCGGCAGAGACCGGACTCAAGCGGGGGGATCAGATCATGGAGGTTAATGGTCAGAACTTTGAGAACATCGGTTTGTCCAAAGCAGTGGACATCCTGAGGAATAACACACACCTTTCCCTCACCGTGAAAACCAACATCTTTGTGTTCAAAGAGCTGCTGAGCAGGATCATGCACGAAAAGAAAAACGGTGGCCCTCACATTCCTAAGATCCAGGAGAAAAAAGGCAACCGCTTCTCCATCGCCGACTTCTCCGGAGACATCGAGTTCCCCACGGACAGCAAAAGCACCCGGAAGATGAAAGCGAACACCGTGTCGGGGGGACGCAACAAGATCAGGAAGATGCTGGAGAAAACGCGCTTCAGTATACTACCACCCAAACCATTCAGGGGCCTGTTTGGTGACGGCGGCCTGGGTCAGAGTCAGGATGACAGCATCGTGGGCACCAAACAGTGTCGTCACAGCGTCGCCATCATGCCCATTCCTGGAAACCTGTCGTCAAGCAGCCCTGACCTGCTGCAGCCGGCGACCAGCGTACTCGACTTCTCCAACCCCGCCGACATCCCAGACCAGGTTATCCGCGTGTTCAAGGCAGACCAGCAGAGCTGCTACATCATCATCAGCAAGGACACGACGGCCAAGGACGTCGTCACACACACTGTCAACGAGTTCAGCCTCCCGGCGCCGCCGGACACCTACTCCCTGTGCGAGGTGTCCGTCAGCCCAGAGGGGGTCATCAAGCAGCGCCGGCTTCCCGACCAGCTCTCCAAACTGGCCGACCGGATTCAGCTGAACGGCAGATATTACCTGAAGAACAACATGGAGACGGAGACGTTGTGTTCAGATGACGACGCTCAGGATCTCCTCAGAGAGAGTCAGATCTCCCTGCTGCAGCTCAGCACCATGGAGGTCGCCGCCCAGCTGTCGATGAGAGACTTTGAACTCTTCAGAAACATCGAGTCCACAGAGTATGTGGAGGACTTGTTCAAGCTGGACTCGTCTGCTGGGTGTACAAACCTGAAACAGTTTGAGGAGGTGATCAACCAGGAGACCTTCTGGGTGGCTACTGAGATCCTGAAAGAGCCAAACACCCTGAAGAGGATGAAGACCATCAAGCACTTCATCAAGATCGCTCTGCACTGCAGAGAGTGCAAGAACTTCAACTCTATGTTCGCCATCATCAGCGGGCTGAACTTGGCACCGGTGGCCCGGCTGCGAAGCTCCTGGGAGAAATTGCCCAGTAAGTATGAGAAGCTCTTTGAGGACCTGCAGGACGTCTTCGACCCGTCCAGGAACATGGCCAAGTACCGCAACGTGCTGAGCAGCCAAAGCATGCAGCCGCCCATCATCCCGCTGTTTCCTGTGGTCAAGAAGGACCTCACCTTCCTGCACGAAGGCAACGACTCCAACGTTGACGGCCTTGTGAACTTTGAGAAGCTGCGGATGATCGCGAAGGAGATCAGACATGTGGTGCGGATGACCTCGGCCAACATGGACCCCGCCCTCATGTTCAGACAGAGGAAGAAGAGGTGGAAGAGTTTAGGGTCTCTGAGTCAAGGCAGCACCAACTCCAACATCCTGGACGTTCAGGGTGGAGCCCATAAGAAGCGCGTGCGCCGCAGCTCCCTCCTGAACGCTAAGAAGCTTTACGAAGACGCCCAGATGGCCAGGAAGGTGAAGCAGTACCTGTCCAACCTGACGGTGGAGACGGATGAGGACAAACACCAAATCATGTCCCTGCAGTGTGAGCCGTCTTACAACACATTGGGTAAAAACCTGAGCGAGAGGCGGGCGAACAAGTCGGACATGTCTCCGGTGTCCCTCAGGGCGACGTTACCCTCAGGGAAAACTCAGAACAGGGTGTCACAAGTCCTGCAGGTCCAGGTGCCTCTGAACCCTCTGAGGAAGAAGAGCACCGCCAAGGACAACGGCGCCTCCAACTCAAATTCTCCGCAGGTGGTGAAGAAACCTTCAGCGAACTCGTCGGATGAGTGGAGCGCCAAGAGGCCGTGTGATGACACCGTTTCCACCGTGTCGTCGCTCCACTCCAGCCCCACAGTGTCGCCTCAGGGCTCGCCACGCAAAGTGGGCGGCGCCGCAAAATCACAGAACTCAAGCCAGATGAACTTATCGGGATCCTCGTCGTCGCTGACCAGCGACACCAGTACAAAGACGGGCACCATCAGTCTGCGCAGCTACGGCATAGGTTGTCCCCTCCTCCCTTCTGCCAAATCGGACAACCTGTCGGACTCCAGTCACAGCGAGATCTCGTCCCGCTCCAGTATCTGCTCCGTGGACTCGGCGCAGGCCTCCGGACCGGACGACCGCTGTAACCGGGCCGGTTCCGGTACCGCTGCCACCGTTGCTGCTAATGCTACGGCCGCGACGGCTGCTGTGGTCGCTGAGGGCACAGCGGCATTAAATGCACACTTAACTGCTGATTACAGCCAGCCCAGCACAAGCTCTTCAGTCGTGGCTCGAGGAGGACATGCAGCGCGACCTTTCACCTCCTCCCTCTCCACGGAGGAGCTGACCCCGGACCACGCCTCCTTGTCCCTGGACTCGGTGGTGGACAGTGGCCGCGGCAGCTGGACTTCCTGTTCCTCCAACTCTCACGAATCCTTCCAAATCCTCCCCGCCTCGTCCTGCCGGCCCTGGGACCACGGCATCCACGGCCACCCGCTCTCCCTCCCCCACACGCACCTGAGCGGCTTCAAACTCCCGCTGCTGGGCCGGACCATGGCCGAGGCGGACGCCGCCGGGCCCTCGTGGGCCGGCGACGCCGCCGCCGGCCGCCTCACCAGAGACTCCAGCTCAGATCTGAGTGTTGCGGCGCGGGAGAGCCGGACGTCGTCGGGCTCCTTGTCGGATAACTACGAGGGGAATTACGGAACGATAAAGCGGCGAAACGCCTCGGAGCTTCCTTCCTCGCCGGCCAACGAGGAAGGAGGGCAAAGCGCAGACGCCTCGTACAAAACGGTGACGTCGAGCACAGAGAAGGGCCTGATAGTGTACTGTGTCACGTCCCCCACTAAGGATGAGCGTTACCGAGCTCCCCCTCCCACCCCTCCAGGCTACCAGGGTCTGGCTCTGGGCGACCTCGGGGTCGCAGACGGAGTAGGCGGCGGGCCGGGGTCTCCCGCCCCCCGACCTCCTCACCTCAGACCTCCAGACTACAGCGTGGCCCTGCAGAGGAGCAAGCTCCTGCAGAGCCCCGGTGCGGCCAGCGGGCTGGCCGAGGCGCGGAGGCTTCACCTCCGAACGGCCAGCCCCATTCAGGGCCAGTCCAGACCGCCCAGCCTCGTCCCCCCAGCACAGGACCTGGCTGACAGCGAAGACGATGAACAGGTGTCGGCGGTGTGA
Poecilia mexicana	>XP_014847815.1 PREDICTED: rap guanine nucleotide exchange factor 6-like isoform X4 [Poecilia mexicana]	Poecilia mexicana	ATCTTTGTGTTCAAAGAGCTGCTGAGCAGGATCATGCACGAAAAGAAAAACGGTGGCCCT	15355	IFVFKELLSRIMHEKKNGGP	>lcl|NW_015097879.1_cds_XP_014831961.1_44194 gene=LOC106909961 db_xref=GeneID:106909961 protein=rap guanine nucleotide exchange factor 6-like isoform X5 protein_id=XP_014831961.1 location=complement(join(9847..986910743..1107211897..1244414091..1434615842..1596116296..1644216525..1669817764..1798420873..2099621981..2219223969..2418424325..2449229073..2931332596..3261036565..3672237913..3792440159..4040241301..4140941858..4206142151..4225843586..4375046917..47192)) gbkey=CDS	MPHFASSHASTLLFFEYPNVVQSNLLLYYKFTRCPHVVLDQFVCIAQEDYWRILNHVEKNTHKVEEEGEIVMVKEHRELDRSGTRKGHIVIKGTPERLIMHLVEEPSVVDPTYIEDFLLTYRTFLSSPMDVGRKLLDWFQVDCYRDTVTRIVLLWVNNHFNDFEGDSAMTLFLEEFEKHLETSKMKGHLRLLNIACAAKAKWRQITLQKASRESQLHFSVQGGSERGFGVFVESVEEGSKAAETGLKRGDQIMEVNGQNFENIGLSKAVDILRNNTHLSLTVKTNIFVFKELLSRIMHEKKNGGPHIPKIQEKKGNRFSIADFSGDIEFPTDSKSTRKMKANTVSGGRNKIRKMLEKTRFSILPPKPFRGLFGDGGLGQSQDDSIVGTKQCRHSVAIMPIPGNLSSSSPDLLQPATSVLDFSNPAALGLYYIPDQVIRVFKADQQSCYIIISKDTTAKDVVTHTVNEFSLPAPPDTYSLCEVSVSPEGVIKQRRLPDQLSKLADRIQLNGRYYLKNNMETETLCSDDDAQDLLRESQISLLQLSTMEVAAQLSMRDFELFRNIESTEYVEDLFKLDSSAGCTNLKQFEEVINQETFWVATEILKEPNTLKRMKTIKHFIKIALHCRECKNFNSMFAIISGLNLAPVARLRSSWEKLPSKYEKLFEDLQDVFDPSRNMAKYRNVLSSQSMQPPIIPLFPVVKKDLTFLHEGNDSNVDGLVNFEKLRMIAKEIRHVVRMTSANMDPALMFRQRSLSQGSTNSNILDVQGGAHKKRVRRSSLLNAKKLYEDAQMARKVKQYLSNLTVETDEDKHQIMSLQCEPSYNTLGKNLSERRANKSDMSPVSLRATLPSGKTQNRVSQVLQVQVPLNPLRKKSTAKDNGASNSNSPQVVKKPSANSSDEWSAKRPCDDTVSTVSSLHSSPTVSPQGSPRKVGGAAKSQNSSQMNLSGSSSSLTSDTSTKTGTISLRSYGIGCPLLPSAKSDNLSDSSHSEISSRSSICSVDSAQASGPDDRCNRAGSGTAATVAANATAATAAVVAEGTAALNAHLTADYSQPSTSSSVVARGGHAARPFTSSLSTEELTPDHASLSLDSVVDSGRGSWTSCSSNSHESFQILPASSCRPWDHGIHGHPLSLPHTHLSGFKLPLLGRTMAEADAAGPSWAGDAAAGRLTRDSSSDLSVAARESRTSSGSLSDNYEGNYGTIKRRNASELPSSPANEEGGQSADASYKTVTSSTEKGLIVYCVTSPTKDERYRAPPPTPPGYQGLALGDLGVADGVGGGPGSPAPRPPHLRPPDYSVALQRSKLLQSPGAASGLAEARRLHLRTASPIQGQSRPPSLVPPAQDLADSEDDEQVSAV*	ATGCCTCACTTTGCCAGCTCTCATGCGTCCACGTTGCTGTTTTTTGAGTATCCGAACGTGGTGCAGAGCAATCTTCTGCTCTACTACAAGTTCACCCGCTGTCCGCATGTCGTCCTCGACCAGTTCGTCTGCATCGCCCAGGAGGATTACTGGCGCATCCTCAACCACGTGGAGAAAAACACGCACAAGGTGGAGGAGGAGGGGGAGATCGTGATGGTGAAGGAGCATCGCGAGCTGGACCGCAGCGGCACCAGAAAGGGACACATCGTCATCAAGGGAACTCCAGAGCGTCTGATCATGCACCTGGTGGAAGAGCCGTCGGTGGTAGACCCCACCTACATCGAGGACTTCCTGCTGACCTACAGGACCTTCCTGTCCAGTCCCATGGACGTTGGCAGGAAACTGCTGGACTGGTTCCAGGTGGACTGCTACCGGGACACGGTGACGAGAATAGTGCTGCTTTGGGTCAACAACCACTTCAACGACTTTGAGGGCGACTCGGCCATGACGCTCTTCCTGGAGGAATTTGAGAAACATCTAGAAACATCAAAAATGAAGGGTCATCTGAGGTTGCTGAACATTGCATGCGCAGCCAAGGCGAAGTGGAGGCAGATCACGCTGCAGAAGGCATCCAGGGAGTCGCAGCTGCATTTCAGCGTGCAAGGAGGCAGCGAGAGAGGATTCGGCGTCTTTGTGGAGTCGGTGGAAGAAGGAAGCAAAGCGGCAGAGACCGGACTCAAGCGGGGGGATCAGATCATGGAGGTTAATGGTCAGAACTTTGAGAACATCGGTTTGTCCAAAGCAGTGGACATCCTGAGGAATAACACACACCTTTCCCTCACCGTGAAAACCAACATCTTTGTGTTCAAAGAGCTGCTGAGCAGGATCATGCACGAAAAGAAAAACGGTGGCCCTCACATTCCTAAGATCCAGGAGAAAAAAGGCAACCGCTTCTCCATCGCCGACTTCTCCGGAGACATCGAGTTCCCCACGGACAGCAAAAGCACCCGGAAGATGAAAGCGAACACCGTGTCGGGGGGACGCAACAAGATCAGGAAGATGCTGGAGAAAACGCGCTTCAGTATACTACCACCCAAACCATTCAGGGGCCTGTTTGGTGACGGCGGCCTGGGTCAGAGTCAGGATGACAGCATCGTGGGCACCAAACAGTGTCGTCACAGCGTCGCCATCATGCCCATTCCTGGAAACCTGTCGTCAAGCAGCCCTGACCTGCTGCAGCCGGCGACCAGCGTACTCGACTTCTCCAACCCCGCCGCTCTTGGATTGTACTACATCCCAGACCAGGTTATCCGCGTGTTCAAGGCAGACCAGCAGAGCTGCTACATCATCATCAGCAAGGACACGACGGCCAAGGACGTCGTCACACACACTGTCAACGAGTTCAGCCTCCCGGCGCCGCCGGACACCTACTCCCTGTGCGAGGTGTCCGTCAGCCCAGAGGGGGTCATCAAGCAGCGCCGGCTTCCCGACCAGCTCTCCAAACTGGCCGACCGGATTCAGCTGAACGGCAGATATTACCTGAAGAACAACATGGAGACGGAGACGTTGTGTTCAGATGACGACGCTCAGGATCTCCTCAGAGAGAGTCAGATCTCCCTGCTGCAGCTCAGCACCATGGAGGTCGCCGCCCAGCTGTCGATGAGAGACTTTGAACTCTTCAGAAACATCGAGTCCACAGAGTATGTGGAGGACTTGTTCAAGCTGGACTCGTCTGCTGGGTGTACAAACCTGAAACAGTTTGAGGAGGTGATCAACCAGGAGACCTTCTGGGTGGCTACTGAGATCCTGAAAGAGCCAAACACCCTGAAGAGGATGAAGACCATCAAGCACTTCATCAAGATCGCTCTGCACTGCAGAGAGTGCAAGAACTTCAACTCTATGTTCGCCATCATCAGCGGGCTGAACTTGGCACCGGTGGCCCGGCTGCGAAGCTCCTGGGAGAAATTGCCCAGTAAGTATGAGAAGCTCTTTGAGGACCTGCAGGACGTCTTCGACCCGTCCAGGAACATGGCCAAGTACCGCAACGTGCTGAGCAGCCAAAGCATGCAGCCGCCCATCATCCCGCTGTTTCCTGTGGTCAAGAAGGACCTCACCTTCCTGCACGAAGGCAACGACTCCAACGTTGACGGCCTTGTGAACTTTGAGAAGCTGCGGATGATCGCGAAGGAGATCAGACATGTGGTGCGGATGACCTCGGCCAACATGGACCCCGCCCTCATGTTCAGACAGAGGTCTCTGAGTCAAGGCAGCACCAACTCCAACATCCTGGACGTTCAGGGTGGAGCCCATAAGAAGCGCGTGCGCCGCAGCTCCCTCCTGAACGCTAAGAAGCTTTACGAAGACGCCCAGATGGCCAGGAAGGTGAAGCAGTACCTGTCCAACCTGACGGTGGAGACGGATGAGGACAAACACCAAATCATGTCCCTGCAGTGTGAGCCGTCTTACAACACATTGGGTAAAAACCTGAGCGAGAGGCGGGCGAACAAGTCGGACATGTCTCCGGTGTCCCTCAGGGCGACGTTACCCTCAGGGAAAACTCAGAACAGGGTGTCACAAGTCCTGCAGGTCCAGGTGCCTCTGAACCCTCTGAGGAAGAAGAGCACCGCCAAGGACAACGGCGCCTCCAACTCAAATTCTCCGCAGGTGGTGAAGAAACCTTCAGCGAACTCGTCGGATGAGTGGAGCGCCAAGAGGCCGTGTGATGACACCGTTTCCACCGTGTCGTCGCTCCACTCCAGCCCCACAGTGTCGCCTCAGGGCTCGCCACGCAAAGTGGGCGGCGCCGCAAAATCACAGAACTCAAGCCAGATGAACTTATCGGGATCCTCGTCGTCGCTGACCAGCGACACCAGTACAAAGACGGGCACCATCAGTCTGCGCAGCTACGGCATAGGTTGTCCCCTCCTCCCTTCTGCCAAATCGGACAACCTGTCGGACTCCAGTCACAGCGAGATCTCGTCCCGCTCCAGTATCTGCTCCGTGGACTCGGCGCAGGCCTCCGGACCGGACGACCGCTGTAACCGGGCCGGTTCCGGTACCGCTGCCACCGTTGCTGCTAATGCTACGGCCGCGACGGCTGCTGTGGTCGCTGAGGGCACAGCGGCATTAAATGCACACTTAACTGCTGATTACAGCCAGCCCAGCACAAGCTCTTCAGTCGTGGCTCGAGGAGGACATGCAGCGCGACCTTTCACCTCCTCCCTCTCCACGGAGGAGCTGACCCCGGACCACGCCTCCTTGTCCCTGGACTCGGTGGTGGACAGTGGCCGCGGCAGCTGGACTTCCTGTTCCTCCAACTCTCACGAATCCTTCCAAATCCTCCCCGCCTCGTCCTGCCGGCCCTGGGACCACGGCATCCACGGCCACCCGCTCTCCCTCCCCCACACGCACCTGAGCGGCTTCAAACTCCCGCTGCTGGGCCGGACCATGGCCGAGGCGGACGCCGCCGGGCCCTCGTGGGCCGGCGACGCCGCCGCCGGCCGCCTCACCAGAGACTCCAGCTCAGATCTGAGTGTTGCGGCGCGGGAGAGCCGGACGTCGTCGGGCTCCTTGTCGGATAACTACGAGGGGAATTACGGAACGATAAAGCGGCGAAACGCCTCGGAGCTTCCTTCCTCGCCGGCCAACGAGGAAGGAGGGCAAAGCGCAGACGCCTCGTACAAAACGGTGACGTCGAGCACAGAGAAGGGCCTGATAGTGTACTGTGTCACGTCCCCCACTAAGGATGAGCGTTACCGAGCTCCCCCTCCCACCCCTCCAGGCTACCAGGGTCTGGCTCTGGGCGACCTCGGGGTCGCAGACGGAGTAGGCGGCGGGCCGGGGTCTCCCGCCCCCCGACCTCCTCACCTCAGACCTCCAGACTACAGCGTGGCCCTGCAGAGGAGCAAGCTCCTGCAGAGCCCCGGTGCGGCCAGCGGGCTGGCCGAGGCGCGGAGGCTTCACCTCCGAACGGCCAGCCCCATTCAGGGCCAGTCCAGACCGCCCAGCCTCGTCCCCCCAGCACAGGACCTGGCTGACAGCGAAGACGATGAACAGGTGTCGGCGGTGTGA
Poecilia mexicana	>XP_014847815.1 PREDICTED: rap guanine nucleotide exchange factor 6-like isoform X4 [Poecilia mexicana]	Poecilia mexicana	ATCTTTGTGTTCAAAGAGCTGCTGAGCAGGATCATGCACGAAAAGAAAAACGGTGGCCCT	15356	IFVFKELLSRIMHEKKNGGP	>lcl|NW_015097879.1_cds_XP_014831965.1_44195 gene=LOC106909961 db_xref=GeneID:106909961 protein=rap guanine nucleotide exchange factor 6-like isoform X9 protein_id=XP_014831965.1 location=complement(join(9847..986910743..1100911897..1244414091..1434615842..1596116296..1644216525..1669817764..1798419692..1971520873..2099621981..2219223969..2418424325..2449229073..2931332596..3261036565..3672237913..3792440159..4040241301..4140941858..4206142151..4225843586..4375046917..47192)) gbkey=CDS	MPHFASSHASTLLFFEYPNVVQSNLLLYYKFTRCPHVVLDQFVCIAQEDYWRILNHVEKNTHKVEEEGEIVMVKEHRELDRSGTRKGHIVIKGTPERLIMHLVEEPSVVDPTYIEDFLLTYRTFLSSPMDVGRKLLDWFQVDCYRDTVTRIVLLWVNNHFNDFEGDSAMTLFLEEFEKHLETSKMKGHLRLLNIACAAKAKWRQITLQKASRESQLHFSVQGGSERGFGVFVESVEEGSKAAETGLKRGDQIMEVNGQNFENIGLSKAVDILRNNTHLSLTVKTNIFVFKELLSRIMHEKKNGGPHIPKIQEKKGNRFSIADFSGDIEFPTDSKSTRKMKANTVSGGRNKIRKMLEKTRFSILPPKPFRGLFGDGGLGQSQDDSIVGTKQCRHSVAIMPIPGNLSSSSPDLLQPATSVLDFSNPAALGLYYIPDQVIRVFKADQQSCYIIISKDTTAKDVVTHTVNEFSLPAPPDTYSLCEVSVSPEGVIKQRRLPDQLSKLADRIQLNGRYYLKNNMETETLCSDDDAQDLLRESQISLLQLSTMEVAAQLSMRDFELFRNIESTEYVEDLFKLDSSAGCTNLKQFEEVINQETFWVATEILKEPNTLKRMKTIKHFIKIALHCRECKNFNSMFAIISGLNLAPVARLRSSWEKLPSKYEKLFEDLQDVFDPSRNMAKYRNVLSSQSMQPPIIPLFPVVKKDLTFLHEGNDSNVDGLVNFEKLRMIAKEIRHVVRMTSANMDPALMFRQRKKRWKSLGSLSQGSTNSNILDVQGGAHKKRVRRSSLLNAKKLYEDAQMARKVKQYLSNLTVETDEDKHQIMSLQCEPSYNTLGKNLSERRANKSDMSPVSLRATLPSGKTQNRVSQVLQVQVPLNPLRKKSTAKDNGASNSNSPQVVKKPSANSSDEWSAKRPCDDTVSTVSSLHSSPTVSPQGSPRKVGGAAKSQNSSQMNLSGSSSSLTSDTSTKTGTISLRSYGIGCPLLPSAKSDNLSDSSHSEISSRSSICSVDSAQASGPDDRCNRAGSGTAATVAANATAATAAVVAEGTAALNAHLTADYSQPSTSSSVVARGGHAARPFTSSLSTEELTPDHASLSLDSVVDSGRGSWTSCSSNSHESFQILPASSCRPWDHGIHGHPLSLPHTHLSGFKLPLLGRTMAEADAAGPSWAGDAAAGRLTRDSSSDLSVAARESRTSSGSLSDNYEGNYGTIKRRNASELPSSPANEEGGQSADASYKTVTSSTEKGLIGYQGLALGDLGVADGVGGGPGSPAPRPPHLRPPDYSVALQRSKLLQSPGAASGLAEARRLHLRTASPIQGQSRPPSLVPPAQDLADSEDDEQVSAV*	ATGCCTCACTTTGCCAGCTCTCATGCGTCCACGTTGCTGTTTTTTGAGTATCCGAACGTGGTGCAGAGCAATCTTCTGCTCTACTACAAGTTCACCCGCTGTCCGCATGTCGTCCTCGACCAGTTCGTCTGCATCGCCCAGGAGGATTACTGGCGCATCCTCAACCACGTGGAGAAAAACACGCACAAGGTGGAGGAGGAGGGGGAGATCGTGATGGTGAAGGAGCATCGCGAGCTGGACCGCAGCGGCACCAGAAAGGGACACATCGTCATCAAGGGAACTCCAGAGCGTCTGATCATGCACCTGGTGGAAGAGCCGTCGGTGGTAGACCCCACCTACATCGAGGACTTCCTGCTGACCTACAGGACCTTCCTGTCCAGTCCCATGGACGTTGGCAGGAAACTGCTGGACTGGTTCCAGGTGGACTGCTACCGGGACACGGTGACGAGAATAGTGCTGCTTTGGGTCAACAACCACTTCAACGACTTTGAGGGCGACTCGGCCATGACGCTCTTCCTGGAGGAATTTGAGAAACATCTAGAAACATCAAAAATGAAGGGTCATCTGAGGTTGCTGAACATTGCATGCGCAGCCAAGGCGAAGTGGAGGCAGATCACGCTGCAGAAGGCATCCAGGGAGTCGCAGCTGCATTTCAGCGTGCAAGGAGGCAGCGAGAGAGGATTCGGCGTCTTTGTGGAGTCGGTGGAAGAAGGAAGCAAAGCGGCAGAGACCGGACTCAAGCGGGGGGATCAGATCATGGAGGTTAATGGTCAGAACTTTGAGAACATCGGTTTGTCCAAAGCAGTGGACATCCTGAGGAATAACACACACCTTTCCCTCACCGTGAAAACCAACATCTTTGTGTTCAAAGAGCTGCTGAGCAGGATCATGCACGAAAAGAAAAACGGTGGCCCTCACATTCCTAAGATCCAGGAGAAAAAAGGCAACCGCTTCTCCATCGCCGACTTCTCCGGAGACATCGAGTTCCCCACGGACAGCAAAAGCACCCGGAAGATGAAAGCGAACACCGTGTCGGGGGGACGCAACAAGATCAGGAAGATGCTGGAGAAAACGCGCTTCAGTATACTACCACCCAAACCATTCAGGGGCCTGTTTGGTGACGGCGGCCTGGGTCAGAGTCAGGATGACAGCATCGTGGGCACCAAACAGTGTCGTCACAGCGTCGCCATCATGCCCATTCCTGGAAACCTGTCGTCAAGCAGCCCTGACCTGCTGCAGCCGGCGACCAGCGTACTCGACTTCTCCAACCCCGCCGCTCTTGGATTGTACTACATCCCAGACCAGGTTATCCGCGTGTTCAAGGCAGACCAGCAGAGCTGCTACATCATCATCAGCAAGGACACGACGGCCAAGGACGTCGTCACACACACTGTCAACGAGTTCAGCCTCCCGGCGCCGCCGGACACCTACTCCCTGTGCGAGGTGTCCGTCAGCCCAGAGGGGGTCATCAAGCAGCGCCGGCTTCCCGACCAGCTCTCCAAACTGGCCGACCGGATTCAGCTGAACGGCAGATATTACCTGAAGAACAACATGGAGACGGAGACGTTGTGTTCAGATGACGACGCTCAGGATCTCCTCAGAGAGAGTCAGATCTCCCTGCTGCAGCTCAGCACCATGGAGGTCGCCGCCCAGCTGTCGATGAGAGACTTTGAACTCTTCAGAAACATCGAGTCCACAGAGTATGTGGAGGACTTGTTCAAGCTGGACTCGTCTGCTGGGTGTACAAACCTGAAACAGTTTGAGGAGGTGATCAACCAGGAGACCTTCTGGGTGGCTACTGAGATCCTGAAAGAGCCAAACACCCTGAAGAGGATGAAGACCATCAAGCACTTCATCAAGATCGCTCTGCACTGCAGAGAGTGCAAGAACTTCAACTCTATGTTCGCCATCATCAGCGGGCTGAACTTGGCACCGGTGGCCCGGCTGCGAAGCTCCTGGGAGAAATTGCCCAGTAAGTATGAGAAGCTCTTTGAGGACCTGCAGGACGTCTTCGACCCGTCCAGGAACATGGCCAAGTACCGCAACGTGCTGAGCAGCCAAAGCATGCAGCCGCCCATCATCCCGCTGTTTCCTGTGGTCAAGAAGGACCTCACCTTCCTGCACGAAGGCAACGACTCCAACGTTGACGGCCTTGTGAACTTTGAGAAGCTGCGGATGATCGCGAAGGAGATCAGACATGTGGTGCGGATGACCTCGGCCAACATGGACCCCGCCCTCATGTTCAGACAGAGGAAGAAGAGGTGGAAGAGTTTAGGGTCTCTGAGTCAAGGCAGCACCAACTCCAACATCCTGGACGTTCAGGGTGGAGCCCATAAGAAGCGCGTGCGCCGCAGCTCCCTCCTGAACGCTAAGAAGCTTTACGAAGACGCCCAGATGGCCAGGAAGGTGAAGCAGTACCTGTCCAACCTGACGGTGGAGACGGATGAGGACAAACACCAAATCATGTCCCTGCAGTGTGAGCCGTCTTACAACACATTGGGTAAAAACCTGAGCGAGAGGCGGGCGAACAAGTCGGACATGTCTCCGGTGTCCCTCAGGGCGACGTTACCCTCAGGGAAAACTCAGAACAGGGTGTCACAAGTCCTGCAGGTCCAGGTGCCTCTGAACCCTCTGAGGAAGAAGAGCACCGCCAAGGACAACGGCGCCTCCAACTCAAATTCTCCGCAGGTGGTGAAGAAACCTTCAGCGAACTCGTCGGATGAGTGGAGCGCCAAGAGGCCGTGTGATGACACCGTTTCCACCGTGTCGTCGCTCCACTCCAGCCCCACAGTGTCGCCTCAGGGCTCGCCACGCAAAGTGGGCGGCGCCGCAAAATCACAGAACTCAAGCCAGATGAACTTATCGGGATCCTCGTCGTCGCTGACCAGCGACACCAGTACAAAGACGGGCACCATCAGTCTGCGCAGCTACGGCATAGGTTGTCCCCTCCTCCCTTCTGCCAAATCGGACAACCTGTCGGACTCCAGTCACAGCGAGATCTCGTCCCGCTCCAGTATCTGCTCCGTGGACTCGGCGCAGGCCTCCGGACCGGACGACCGCTGTAACCGGGCCGGTTCCGGTACCGCTGCCACCGTTGCTGCTAATGCTACGGCCGCGACGGCTGCTGTGGTCGCTGAGGGCACAGCGGCATTAAATGCACACTTAACTGCTGATTACAGCCAGCCCAGCACAAGCTCTTCAGTCGTGGCTCGAGGAGGACATGCAGCGCGACCTTTCACCTCCTCCCTCTCCACGGAGGAGCTGACCCCGGACCACGCCTCCTTGTCCCTGGACTCGGTGGTGGACAGTGGCCGCGGCAGCTGGACTTCCTGTTCCTCCAACTCTCACGAATCCTTCCAAATCCTCCCCGCCTCGTCCTGCCGGCCCTGGGACCACGGCATCCACGGCCACCCGCTCTCCCTCCCCCACACGCACCTGAGCGGCTTCAAACTCCCGCTGCTGGGCCGGACCATGGCCGAGGCGGACGCCGCCGGGCCCTCGTGGGCCGGCGACGCCGCCGCCGGCCGCCTCACCAGAGACTCCAGCTCAGATCTGAGTGTTGCGGCGCGGGAGAGCCGGACGTCGTCGGGCTCCTTGTCGGATAACTACGAGGGGAATTACGGAACGATAAAGCGGCGAAACGCCTCGGAGCTTCCTTCCTCGCCGGCCAACGAGGAAGGAGGGCAAAGCGCAGACGCCTCGTACAAAACGGTGACGTCGAGCACAGAGAAGGGCCTGATAGGCTACCAGGGTCTGGCTCTGGGCGACCTCGGGGTCGCAGACGGAGTAGGCGGCGGGCCGGGGTCTCCCGCCCCCCGACCTCCTCACCTCAGACCTCCAGACTACAGCGTGGCCCTGCAGAGGAGCAAGCTCCTGCAGAGCCCCGGTGCGGCCAGCGGGCTGGCCGAGGCGCGGAGGCTTCACCTCCGAACGGCCAGCCCCATTCAGGGCCAGTCCAGACCGCCCAGCCTCGTCCCCCCAGCACAGGACCTGGCTGACAGCGAAGACGATGAACAGGTGTCGGCGGTGTGA
