## Supplemental Table 2 for "High Throughput Characterization of Eukaryotic 2A-Like Peptides Identifies Novel Leucine-Associated Reduction in Protein Abundance": TableS2.csv (part 74 of 627)

ncbi_name	header	species	rna_seq_for_2a	index	like_2a	gene_headers	full_prot_seq	full_nt_seq
Poecilia mexicana	>XP_014847815.1 PREDICTED: rap guanine nucleotide exchange factor 6-like isoform X4 [Poecilia mexicana]	Poecilia mexicana	ATCTTTGTGTTCAAAGAGCTGCTGAGCAGGATCATGCACGAAAAGAAAAACGGTGGCCCT	15357	IFVFKELLSRIMHEKKNGGP	>lcl|NW_015097879.1_cds_XP_014831957.1_44196 gene=LOC106909961 db_xref=GeneID:106909961 protein=rap guanine nucleotide exchange factor 6-like isoform X1 protein_id=XP_014831957.1 location=complement(join(9847..986910743..1107211897..1244414091..1434615842..1596116296..1644216525..1669817764..1798419692..1971520873..2099621981..2219223969..2418424325..2449229073..2931332596..3261036565..3672237913..3792440159..4040241301..4140941858..4206142151..4225843586..4375046917..47192)) gbkey=CDS	MPHFASSHASTLLFFEYPNVVQSNLLLYYKFTRCPHVVLDQFVCIAQEDYWRILNHVEKNTHKVEEEGEIVMVKEHRELDRSGTRKGHIVIKGTPERLIMHLVEEPSVVDPTYIEDFLLTYRTFLSSPMDVGRKLLDWFQVDCYRDTVTRIVLLWVNNHFNDFEGDSAMTLFLEEFEKHLETSKMKGHLRLLNIACAAKAKWRQITLQKASRESQLHFSVQGGSERGFGVFVESVEEGSKAAETGLKRGDQIMEVNGQNFENIGLSKAVDILRNNTHLSLTVKTNIFVFKELLSRIMHEKKNGGPHIPKIQEKKGNRFSIADFSGDIEFPTDSKSTRKMKANTVSGGRNKIRKMLEKTRFSILPPKPFRGLFGDGGLGQSQDDSIVGTKQCRHSVAIMPIPGNLSSSSPDLLQPATSVLDFSNPAALGLYYIPDQVIRVFKADQQSCYIIISKDTTAKDVVTHTVNEFSLPAPPDTYSLCEVSVSPEGVIKQRRLPDQLSKLADRIQLNGRYYLKNNMETETLCSDDDAQDLLRESQISLLQLSTMEVAAQLSMRDFELFRNIESTEYVEDLFKLDSSAGCTNLKQFEEVINQETFWVATEILKEPNTLKRMKTIKHFIKIALHCRECKNFNSMFAIISGLNLAPVARLRSSWEKLPSKYEKLFEDLQDVFDPSRNMAKYRNVLSSQSMQPPIIPLFPVVKKDLTFLHEGNDSNVDGLVNFEKLRMIAKEIRHVVRMTSANMDPALMFRQRKKRWKSLGSLSQGSTNSNILDVQGGAHKKRVRRSSLLNAKKLYEDAQMARKVKQYLSNLTVETDEDKHQIMSLQCEPSYNTLGKNLSERRANKSDMSPVSLRATLPSGKTQNRVSQVLQVQVPLNPLRKKSTAKDNGASNSNSPQVVKKPSANSSDEWSAKRPCDDTVSTVSSLHSSPTVSPQGSPRKVGGAAKSQNSSQMNLSGSSSSLTSDTSTKTGTISLRSYGIGCPLLPSAKSDNLSDSSHSEISSRSSICSVDSAQASGPDDRCNRAGSGTAATVAANATAATAAVVAEGTAALNAHLTADYSQPSTSSSVVARGGHAARPFTSSLSTEELTPDHASLSLDSVVDSGRGSWTSCSSNSHESFQILPASSCRPWDHGIHGHPLSLPHTHLSGFKLPLLGRTMAEADAAGPSWAGDAAAGRLTRDSSSDLSVAARESRTSSGSLSDNYEGNYGTIKRRNASELPSSPANEEGGQSADASYKTVTSSTEKGLIVYCVTSPTKDERYRAPPPTPPGYQGLALGDLGVADGVGGGPGSPAPRPPHLRPPDYSVALQRSKLLQSPGAASGLAEARRLHLRTASPIQGQSRPPSLVPPAQDLADSEDDEQVSAV*	ATGCCTCACTTTGCCAGCTCTCATGCGTCCACGTTGCTGTTTTTTGAGTATCCGAACGTGGTGCAGAGCAATCTTCTGCTCTACTACAAGTTCACCCGCTGTCCGCATGTCGTCCTCGACCAGTTCGTCTGCATCGCCCAGGAGGATTACTGGCGCATCCTCAACCACGTGGAGAAAAACACGCACAAGGTGGAGGAGGAGGGGGAGATCGTGATGGTGAAGGAGCATCGCGAGCTGGACCGCAGCGGCACCAGAAAGGGACACATCGTCATCAAGGGAACTCCAGAGCGTCTGATCATGCACCTGGTGGAAGAGCCGTCGGTGGTAGACCCCACCTACATCGAGGACTTCCTGCTGACCTACAGGACCTTCCTGTCCAGTCCCATGGACGTTGGCAGGAAACTGCTGGACTGGTTCCAGGTGGACTGCTACCGGGACACGGTGACGAGAATAGTGCTGCTTTGGGTCAACAACCACTTCAACGACTTTGAGGGCGACTCGGCCATGACGCTCTTCCTGGAGGAATTTGAGAAACATCTAGAAACATCAAAAATGAAGGGTCATCTGAGGTTGCTGAACATTGCATGCGCAGCCAAGGCGAAGTGGAGGCAGATCACGCTGCAGAAGGCATCCAGGGAGTCGCAGCTGCATTTCAGCGTGCAAGGAGGCAGCGAGAGAGGATTCGGCGTCTTTGTGGAGTCGGTGGAAGAAGGAAGCAAAGCGGCAGAGACCGGACTCAAGCGGGGGGATCAGATCATGGAGGTTAATGGTCAGAACTTTGAGAACATCGGTTTGTCCAAAGCAGTGGACATCCTGAGGAATAACACACACCTTTCCCTCACCGTGAAAACCAACATCTTTGTGTTCAAAGAGCTGCTGAGCAGGATCATGCACGAAAAGAAAAACGGTGGCCCTCACATTCCTAAGATCCAGGAGAAAAAAGGCAACCGCTTCTCCATCGCCGACTTCTCCGGAGACATCGAGTTCCCCACGGACAGCAAAAGCACCCGGAAGATGAAAGCGAACACCGTGTCGGGGGGACGCAACAAGATCAGGAAGATGCTGGAGAAAACGCGCTTCAGTATACTACCACCCAAACCATTCAGGGGCCTGTTTGGTGACGGCGGCCTGGGTCAGAGTCAGGATGACAGCATCGTGGGCACCAAACAGTGTCGTCACAGCGTCGCCATCATGCCCATTCCTGGAAACCTGTCGTCAAGCAGCCCTGACCTGCTGCAGCCGGCGACCAGCGTACTCGACTTCTCCAACCCCGCCGCTCTTGGATTGTACTACATCCCAGACCAGGTTATCCGCGTGTTCAAGGCAGACCAGCAGAGCTGCTACATCATCATCAGCAAGGACACGACGGCCAAGGACGTCGTCACACACACTGTCAACGAGTTCAGCCTCCCGGCGCCGCCGGACACCTACTCCCTGTGCGAGGTGTCCGTCAGCCCAGAGGGGGTCATCAAGCAGCGCCGGCTTCCCGACCAGCTCTCCAAACTGGCCGACCGGATTCAGCTGAACGGCAGATATTACCTGAAGAACAACATGGAGACGGAGACGTTGTGTTCAGATGACGACGCTCAGGATCTCCTCAGAGAGAGTCAGATCTCCCTGCTGCAGCTCAGCACCATGGAGGTCGCCGCCCAGCTGTCGATGAGAGACTTTGAACTCTTCAGAAACATCGAGTCCACAGAGTATGTGGAGGACTTGTTCAAGCTGGACTCGTCTGCTGGGTGTACAAACCTGAAACAGTTTGAGGAGGTGATCAACCAGGAGACCTTCTGGGTGGCTACTGAGATCCTGAAAGAGCCAAACACCCTGAAGAGGATGAAGACCATCAAGCACTTCATCAAGATCGCTCTGCACTGCAGAGAGTGCAAGAACTTCAACTCTATGTTCGCCATCATCAGCGGGCTGAACTTGGCACCGGTGGCCCGGCTGCGAAGCTCCTGGGAGAAATTGCCCAGTAAGTATGAGAAGCTCTTTGAGGACCTGCAGGACGTCTTCGACCCGTCCAGGAACATGGCCAAGTACCGCAACGTGCTGAGCAGCCAAAGCATGCAGCCGCCCATCATCCCGCTGTTTCCTGTGGTCAAGAAGGACCTCACCTTCCTGCACGAAGGCAACGACTCCAACGTTGACGGCCTTGTGAACTTTGAGAAGCTGCGGATGATCGCGAAGGAGATCAGACATGTGGTGCGGATGACCTCGGCCAACATGGACCCCGCCCTCATGTTCAGACAGAGGAAGAAGAGGTGGAAGAGTTTAGGGTCTCTGAGTCAAGGCAGCACCAACTCCAACATCCTGGACGTTCAGGGTGGAGCCCATAAGAAGCGCGTGCGCCGCAGCTCCCTCCTGAACGCTAAGAAGCTTTACGAAGACGCCCAGATGGCCAGGAAGGTGAAGCAGTACCTGTCCAACCTGACGGTGGAGACGGATGAGGACAAACACCAAATCATGTCCCTGCAGTGTGAGCCGTCTTACAACACATTGGGTAAAAACCTGAGCGAGAGGCGGGCGAACAAGTCGGACATGTCTCCGGTGTCCCTCAGGGCGACGTTACCCTCAGGGAAAACTCAGAACAGGGTGTCACAAGTCCTGCAGGTCCAGGTGCCTCTGAACCCTCTGAGGAAGAAGAGCACCGCCAAGGACAACGGCGCCTCCAACTCAAATTCTCCGCAGGTGGTGAAGAAACCTTCAGCGAACTCGTCGGATGAGTGGAGCGCCAAGAGGCCGTGTGATGACACCGTTTCCACCGTGTCGTCGCTCCACTCCAGCCCCACAGTGTCGCCTCAGGGCTCGCCACGCAAAGTGGGCGGCGCCGCAAAATCACAGAACTCAAGCCAGATGAACTTATCGGGATCCTCGTCGTCGCTGACCAGCGACACCAGTACAAAGACGGGCACCATCAGTCTGCGCAGCTACGGCATAGGTTGTCCCCTCCTCCCTTCTGCCAAATCGGACAACCTGTCGGACTCCAGTCACAGCGAGATCTCGTCCCGCTCCAGTATCTGCTCCGTGGACTCGGCGCAGGCCTCCGGACCGGACGACCGCTGTAACCGGGCCGGTTCCGGTACCGCTGCCACCGTTGCTGCTAATGCTACGGCCGCGACGGCTGCTGTGGTCGCTGAGGGCACAGCGGCATTAAATGCACACTTAACTGCTGATTACAGCCAGCCCAGCACAAGCTCTTCAGTCGTGGCTCGAGGAGGACATGCAGCGCGACCTTTCACCTCCTCCCTCTCCACGGAGGAGCTGACCCCGGACCACGCCTCCTTGTCCCTGGACTCGGTGGTGGACAGTGGCCGCGGCAGCTGGACTTCCTGTTCCTCCAACTCTCACGAATCCTTCCAAATCCTCCCCGCCTCGTCCTGCCGGCCCTGGGACCACGGCATCCACGGCCACCCGCTCTCCCTCCCCCACACGCACCTGAGCGGCTTCAAACTCCCGCTGCTGGGCCGGACCATGGCCGAGGCGGACGCCGCCGGGCCCTCGTGGGCCGGCGACGCCGCCGCCGGCCGCCTCACCAGAGACTCCAGCTCAGATCTGAGTGTTGCGGCGCGGGAGAGCCGGACGTCGTCGGGCTCCTTGTCGGATAACTACGAGGGGAATTACGGAACGATAAAGCGGCGAAACGCCTCGGAGCTTCCTTCCTCGCCGGCCAACGAGGAAGGAGGGCAAAGCGCAGACGCCTCGTACAAAACGGTGACGTCGAGCACAGAGAAGGGCCTGATAGTGTACTGTGTCACGTCCCCCACTAAGGATGAGCGTTACCGAGCTCCCCCTCCCACCCCTCCAGGCTACCAGGGTCTGGCTCTGGGCGACCTCGGGGTCGCAGACGGAGTAGGCGGCGGGCCGGGGTCTCCCGCCCCCCGACCTCCTCACCTCAGACCTCCAGACTACAGCGTGGCCCTGCAGAGGAGCAAGCTCCTGCAGAGCCCCGGTGCGGCCAGCGGGCTGGCCGAGGCGCGGAGGCTTCACCTCCGAACGGCCAGCCCCATTCAGGGCCAGTCCAGACCGCCCAGCCTCGTCCCCCCAGCACAGGACCTGGCTGACAGCGAAGACGATGAACAGGTGTCGGCGGTGTGA
Poecilia mexicana	>XP_014847815.1 PREDICTED: rap guanine nucleotide exchange factor 6-like isoform X4 [Poecilia mexicana]	Poecilia mexicana	ATCTTTGTGTTCAAAGAGCTGCTGAGCAGGATCATGCACGAAAAGAAAAACGGTGGCCCT	15358	IFVFKELLSRIMHEKKNGGP	>lcl|NW_015097879.1_cds_XP_014831959.1_44197 gene=LOC106909961 db_xref=GeneID:106909961 protein=rap guanine nucleotide exchange factor 6-like isoform X3 protein_id=XP_014831959.1 location=complement(join(9905..991510743..1107211897..1244414091..1434615842..1596116296..1644216525..1669817764..1798419692..1971520873..2099621981..2219223969..2418424325..2449229073..2931332596..3261036565..3672237913..3792440159..4040241301..4140941858..4206142151..4225843586..4375046917..47192)) gbkey=CDS	MPHFASSHASTLLFFEYPNVVQSNLLLYYKFTRCPHVVLDQFVCIAQEDYWRILNHVEKNTHKVEEEGEIVMVKEHRELDRSGTRKGHIVIKGTPERLIMHLVEEPSVVDPTYIEDFLLTYRTFLSSPMDVGRKLLDWFQVDCYRDTVTRIVLLWVNNHFNDFEGDSAMTLFLEEFEKHLETSKMKGHLRLLNIACAAKAKWRQITLQKASRESQLHFSVQGGSERGFGVFVESVEEGSKAAETGLKRGDQIMEVNGQNFENIGLSKAVDILRNNTHLSLTVKTNIFVFKELLSRIMHEKKNGGPHIPKIQEKKGNRFSIADFSGDIEFPTDSKSTRKMKANTVSGGRNKIRKMLEKTRFSILPPKPFRGLFGDGGLGQSQDDSIVGTKQCRHSVAIMPIPGNLSSSSPDLLQPATSVLDFSNPAALGLYYIPDQVIRVFKADQQSCYIIISKDTTAKDVVTHTVNEFSLPAPPDTYSLCEVSVSPEGVIKQRRLPDQLSKLADRIQLNGRYYLKNNMETETLCSDDDAQDLLRESQISLLQLSTMEVAAQLSMRDFELFRNIESTEYVEDLFKLDSSAGCTNLKQFEEVINQETFWVATEILKEPNTLKRMKTIKHFIKIALHCRECKNFNSMFAIISGLNLAPVARLRSSWEKLPSKYEKLFEDLQDVFDPSRNMAKYRNVLSSQSMQPPIIPLFPVVKKDLTFLHEGNDSNVDGLVNFEKLRMIAKEIRHVVRMTSANMDPALMFRQRKKRWKSLGSLSQGSTNSNILDVQGGAHKKRVRRSSLLNAKKLYEDAQMARKVKQYLSNLTVETDEDKHQIMSLQCEPSYNTLGKNLSERRANKSDMSPVSLRATLPSGKTQNRVSQVLQVQVPLNPLRKKSTAKDNGASNSNSPQVVKKPSANSSDEWSAKRPCDDTVSTVSSLHSSPTVSPQGSPRKVGGAAKSQNSSQMNLSGSSSSLTSDTSTKTGTISLRSYGIGCPLLPSAKSDNLSDSSHSEISSRSSICSVDSAQASGPDDRCNRAGSGTAATVAANATAATAAVVAEGTAALNAHLTADYSQPSTSSSVVARGGHAARPFTSSLSTEELTPDHASLSLDSVVDSGRGSWTSCSSNSHESFQILPASSCRPWDHGIHGHPLSLPHTHLSGFKLPLLGRTMAEADAAGPSWAGDAAAGRLTRDSSSDLSVAARESRTSSGSLSDNYEGNYGTIKRRNASELPSSPANEEGGQSADASYKTVTSSTEKGLIVYCVTSPTKDERYRAPPPTPPGYQGLALGDLGVADGVGGGPGSPAPRPPHLRPPDYSVALQRSKLLQSPGAASGLAEARRLHLRTASPIQGQSRPPSLVPPAQDLADSEDELH*	ATGCCTCACTTTGCCAGCTCTCATGCGTCCACGTTGCTGTTTTTTGAGTATCCGAACGTGGTGCAGAGCAATCTTCTGCTCTACTACAAGTTCACCCGCTGTCCGCATGTCGTCCTCGACCAGTTCGTCTGCATCGCCCAGGAGGATTACTGGCGCATCCTCAACCACGTGGAGAAAAACACGCACAAGGTGGAGGAGGAGGGGGAGATCGTGATGGTGAAGGAGCATCGCGAGCTGGACCGCAGCGGCACCAGAAAGGGACACATCGTCATCAAGGGAACTCCAGAGCGTCTGATCATGCACCTGGTGGAAGAGCCGTCGGTGGTAGACCCCACCTACATCGAGGACTTCCTGCTGACCTACAGGACCTTCCTGTCCAGTCCCATGGACGTTGGCAGGAAACTGCTGGACTGGTTCCAGGTGGACTGCTACCGGGACACGGTGACGAGAATAGTGCTGCTTTGGGTCAACAACCACTTCAACGACTTTGAGGGCGACTCGGCCATGACGCTCTTCCTGGAGGAATTTGAGAAACATCTAGAAACATCAAAAATGAAGGGTCATCTGAGGTTGCTGAACATTGCATGCGCAGCCAAGGCGAAGTGGAGGCAGATCACGCTGCAGAAGGCATCCAGGGAGTCGCAGCTGCATTTCAGCGTGCAAGGAGGCAGCGAGAGAGGATTCGGCGTCTTTGTGGAGTCGGTGGAAGAAGGAAGCAAAGCGGCAGAGACCGGACTCAAGCGGGGGGATCAGATCATGGAGGTTAATGGTCAGAACTTTGAGAACATCGGTTTGTCCAAAGCAGTGGACATCCTGAGGAATAACACACACCTTTCCCTCACCGTGAAAACCAACATCTTTGTGTTCAAAGAGCTGCTGAGCAGGATCATGCACGAAAAGAAAAACGGTGGCCCTCACATTCCTAAGATCCAGGAGAAAAAAGGCAACCGCTTCTCCATCGCCGACTTCTCCGGAGACATCGAGTTCCCCACGGACAGCAAAAGCACCCGGAAGATGAAAGCGAACACCGTGTCGGGGGGACGCAACAAGATCAGGAAGATGCTGGAGAAAACGCGCTTCAGTATACTACCACCCAAACCATTCAGGGGCCTGTTTGGTGACGGCGGCCTGGGTCAGAGTCAGGATGACAGCATCGTGGGCACCAAACAGTGTCGTCACAGCGTCGCCATCATGCCCATTCCTGGAAACCTGTCGTCAAGCAGCCCTGACCTGCTGCAGCCGGCGACCAGCGTACTCGACTTCTCCAACCCCGCCGCTCTTGGATTGTACTACATCCCAGACCAGGTTATCCGCGTGTTCAAGGCAGACCAGCAGAGCTGCTACATCATCATCAGCAAGGACACGACGGCCAAGGACGTCGTCACACACACTGTCAACGAGTTCAGCCTCCCGGCGCCGCCGGACACCTACTCCCTGTGCGAGGTGTCCGTCAGCCCAGAGGGGGTCATCAAGCAGCGCCGGCTTCCCGACCAGCTCTCCAAACTGGCCGACCGGATTCAGCTGAACGGCAGATATTACCTGAAGAACAACATGGAGACGGAGACGTTGTGTTCAGATGACGACGCTCAGGATCTCCTCAGAGAGAGTCAGATCTCCCTGCTGCAGCTCAGCACCATGGAGGTCGCCGCCCAGCTGTCGATGAGAGACTTTGAACTCTTCAGAAACATCGAGTCCACAGAGTATGTGGAGGACTTGTTCAAGCTGGACTCGTCTGCTGGGTGTACAAACCTGAAACAGTTTGAGGAGGTGATCAACCAGGAGACCTTCTGGGTGGCTACTGAGATCCTGAAAGAGCCAAACACCCTGAAGAGGATGAAGACCATCAAGCACTTCATCAAGATCGCTCTGCACTGCAGAGAGTGCAAGAACTTCAACTCTATGTTCGCCATCATCAGCGGGCTGAACTTGGCACCGGTGGCCCGGCTGCGAAGCTCCTGGGAGAAATTGCCCAGTAAGTATGAGAAGCTCTTTGAGGACCTGCAGGACGTCTTCGACCCGTCCAGGAACATGGCCAAGTACCGCAACGTGCTGAGCAGCCAAAGCATGCAGCCGCCCATCATCCCGCTGTTTCCTGTGGTCAAGAAGGACCTCACCTTCCTGCACGAAGGCAACGACTCCAACGTTGACGGCCTTGTGAACTTTGAGAAGCTGCGGATGATCGCGAAGGAGATCAGACATGTGGTGCGGATGACCTCGGCCAACATGGACCCCGCCCTCATGTTCAGACAGAGGAAGAAGAGGTGGAAGAGTTTAGGGTCTCTGAGTCAAGGCAGCACCAACTCCAACATCCTGGACGTTCAGGGTGGAGCCCATAAGAAGCGCGTGCGCCGCAGCTCCCTCCTGAACGCTAAGAAGCTTTACGAAGACGCCCAGATGGCCAGGAAGGTGAAGCAGTACCTGTCCAACCTGACGGTGGAGACGGATGAGGACAAACACCAAATCATGTCCCTGCAGTGTGAGCCGTCTTACAACACATTGGGTAAAAACCTGAGCGAGAGGCGGGCGAACAAGTCGGACATGTCTCCGGTGTCCCTCAGGGCGACGTTACCCTCAGGGAAAACTCAGAACAGGGTGTCACAAGTCCTGCAGGTCCAGGTGCCTCTGAACCCTCTGAGGAAGAAGAGCACCGCCAAGGACAACGGCGCCTCCAACTCAAATTCTCCGCAGGTGGTGAAGAAACCTTCAGCGAACTCGTCGGATGAGTGGAGCGCCAAGAGGCCGTGTGATGACACCGTTTCCACCGTGTCGTCGCTCCACTCCAGCCCCACAGTGTCGCCTCAGGGCTCGCCACGCAAAGTGGGCGGCGCCGCAAAATCACAGAACTCAAGCCAGATGAACTTATCGGGATCCTCGTCGTCGCTGACCAGCGACACCAGTACAAAGACGGGCACCATCAGTCTGCGCAGCTACGGCATAGGTTGTCCCCTCCTCCCTTCTGCCAAATCGGACAACCTGTCGGACTCCAGTCACAGCGAGATCTCGTCCCGCTCCAGTATCTGCTCCGTGGACTCGGCGCAGGCCTCCGGACCGGACGACCGCTGTAACCGGGCCGGTTCCGGTACCGCTGCCACCGTTGCTGCTAATGCTACGGCCGCGACGGCTGCTGTGGTCGCTGAGGGCACAGCGGCATTAAATGCACACTTAACTGCTGATTACAGCCAGCCCAGCACAAGCTCTTCAGTCGTGGCTCGAGGAGGACATGCAGCGCGACCTTTCACCTCCTCCCTCTCCACGGAGGAGCTGACCCCGGACCACGCCTCCTTGTCCCTGGACTCGGTGGTGGACAGTGGCCGCGGCAGCTGGACTTCCTGTTCCTCCAACTCTCACGAATCCTTCCAAATCCTCCCCGCCTCGTCCTGCCGGCCCTGGGACCACGGCATCCACGGCCACCCGCTCTCCCTCCCCCACACGCACCTGAGCGGCTTCAAACTCCCGCTGCTGGGCCGGACCATGGCCGAGGCGGACGCCGCCGGGCCCTCGTGGGCCGGCGACGCCGCCGCCGGCCGCCTCACCAGAGACTCCAGCTCAGATCTGAGTGTTGCGGCGCGGGAGAGCCGGACGTCGTCGGGCTCCTTGTCGGATAACTACGAGGGGAATTACGGAACGATAAAGCGGCGAAACGCCTCGGAGCTTCCTTCCTCGCCGGCCAACGAGGAAGGAGGGCAAAGCGCAGACGCCTCGTACAAAACGGTGACGTCGAGCACAGAGAAGGGCCTGATAGTGTACTGTGTCACGTCCCCCACTAAGGATGAGCGTTACCGAGCTCCCCCTCCCACCCCTCCAGGCTACCAGGGTCTGGCTCTGGGCGACCTCGGGGTCGCAGACGGAGTAGGCGGCGGGCCGGGGTCTCCCGCCCCCCGACCTCCTCACCTCAGACCTCCAGACTACAGCGTGGCCCTGCAGAGGAGCAAGCTCCTGCAGAGCCCCGGTGCGGCCAGCGGGCTGGCCGAGGCGCGGAGGCTTCACCTCCGAACGGCCAGCCCCATTCAGGGCCAGTCCAGACCGCCCAGCCTCGTCCCCCCAGCACAGGACCTGGCTGACAGCGAAGACGAGTTGCACTAA
Cercocebus atys	>XP_011892874.1 PREDICTED: integrin beta-2 isoform X3 [Cercocebus atys]	Cercocebus atys	GACAAGACCGTGCTGCCGTTCGTGAATACACACCCCGATAAGCTGCGAAATCCATGTCCT	15359	DKTVLPFVNTHPDKLRNPCP	>lcl|NW_012004166.1_cds_XP_011892876.1_43167 gene=ITGB2 db_xref=GeneID:105575545 protein=integrin beta-2 isoform X4 protein_id=XP_011892876.1 location=complement(join(14398553..1439861514398919..1439908514400830..1440103214401413..1440163214402117..1440236114404011..1440419814405502..1440564214407015..1440710414409659..1440975414410913..1441106814412079..1441232014413903..1441407314417436..1441761614420655..1442074314421128..1442118814430485..14430493)) gbkey=CDS	MSTDMLGLRPPLLALVGLLSLGCVLSQECTKFKVSSCRECIESGPGCTWCQKLNFTGPGDPDSIRCDTRPQLLMRGCPADDIMDPRSLTETQEDHDGGQTQLSPQKVTLYLRPGQAAEFTVTFRRAKGYPIDLYYLMDLSYSMLDDLRNVKKLGGDLLQALNEITESGRIGFGSFVDKTVLPFVNTHPDKLRNPCPDKEKECQAPFAFRHVLKLTSNSNQFQREVGKQLISGNLDAPEGGLDAMMQVAACPEEIGWRNVTRLLVFATDDGFHFAGDGKLGAILTPNDGRCHLEDNMYKRSNEFDYPSVGQLAHKLAENNIQPIFAVTKKMVKTYEKLTEIIPKSAVGELSDDSSNVVQLIKNAYNKLSSRVFLDHNALPDTLKVTYDSFCSNGVTLKDQSRGDCDGVQINVPVTFRVKVTATECIQEQSFVIRALGFTDTVTVRVLPQCECQCRDQSRDRSFCHGKGFLECGICRCDTGYIGKTCECQTQGRSSQELEGSCRKDNNSVICSGLGDCVCGQCLCHTSDIPGKLIYGQYCECDTVNCERYNGQVCGGPARGLCFCGKCRCLQGFEGSACQCERTTEGCLNARRVECSGRGRCRCNVCECERNYQPPLCQECPGCPSPCGEHISCAECLKFDKGPFGKNCSAACRRLQLSNNPVKGRTCKERDSEGCWVTYMLEQQDGWDHYIIYVDESRECVAGPNIAAIVGGTVAGIVLIGVLLLVIWKALTHLSDLREYRRFEKEKLKSQWNNDNPLFKSATTTVMNPKFAER*	ATGTCCACGGATATGCTGGGCCTGCGCCCCCCTCTGCTCGCCCTGGTGGGGCTGCTCTCCCTCGGGTGCGTCCTCTCTCAGGAGTGCACGAAGTTCAAGGTCAGCAGCTGCCGGGAGTGCATCGAGTCGGGGCCCGGCTGCACCTGGTGCCAGAAGCTGAACTTCACAGGGCCAGGGGATCCTGACTCCATTCGCTGTGACACCCGGCCACAGCTGCTCATGAGGGGCTGTCCCGCGGACGACATCATGGACCCCAGGAGCCTCACCGAAACCCAGGAAGACCACGATGGGGGCCAGACGCAGCTGTCCCCACAAAAAGTGACTCTTTACCTGCGACCAGGCCAGGCAGCAGAGTTCACCGTGACCTTCCGGCGGGCCAAGGGCTACCCCATCGACCTGTACTACCTGATGGACCTCTCCTACTCCATGCTCGATGACCTCAGGAACGTCAAGAAGCTGGGTGGCGACCTGCTCCAGGCCCTCAACGAGATCACCGAGTCTGGCCGCATTGGCTTCGGGTCCTTCGTGGACAAGACCGTGCTGCCGTTCGTGAATACACACCCCGATAAGCTGCGAAATCCATGTCCTGACAAGGAGAAAGAGTGCCAGGCCCCGTTTGCCTTCAGGCACGTGCTGAAGTTGACCAGCAACTCCAACCAGTTTCAGAGAGAGGTCGGGAAGCAGCTGATTTCAGGAAACCTGGATGCACCCGAGGGTGGGCTGGACGCCATGATGCAGGTCGCCGCCTGCCCGGAGGAAATCGGCTGGCGCAACGTCACACGGCTGCTGGTGTTCGCCACCGACGACGGCTTCCACTTCGCGGGCGACGGGAAGCTGGGTGCCATCCTGACCCCCAATGACGGCCGCTGTCACCTGGAGGACAACATGTACAAGAGGAGCAACGAGTTCGACTACCCATCGGTGGGCCAGCTGGCGCACAAGCTGGCCGAAAACAACATCCAGCCCATCTTCGCGGTGACCAAGAAGATGGTGAAGACCTATGAGAAACTCACTGAGATCATCCCGAAGTCAGCGGTGGGGGAGCTGTCTGACGACTCCAGCAATGTGGTCCAGCTCATTAAGAACGCTTACAATAAACTCTCCTCCAGGGTCTTCCTGGATCACAACGCCCTCCCCGACACCCTGAAAGTCACCTATGACTCCTTCTGCAGCAATGGAGTGACCCTCAAGGACCAGTCCAGAGGTGACTGCGACGGCGTGCAGATCAACGTCCCGGTCACCTTCCGGGTGAAGGTCACGGCCACAGAGTGTATCCAGGAGCAGTCGTTTGTCATCCGGGCACTGGGCTTCACGGACACAGTGACCGTACGGGTCCTTCCCCAGTGTGAGTGCCAGTGCCGGGACCAGAGCAGAGACCGCAGCTTCTGCCATGGCAAGGGCTTCTTGGAGTGTGGCATCTGCAGGTGTGACACTGGCTACATTGGGAAAACCTGTGAGTGCCAGACGCAGGGCCGGAGCAGCCAGGAGCTGGAAGGAAGCTGCCGGAAGGACAACAACTCCGTCATCTGCTCAGGGCTGGGGGACTGCGTCTGCGGGCAGTGTCTGTGCCACACCAGCGACATCCCCGGCAAGCTGATATACGGGCAGTACTGCGAGTGTGACACCGTCAACTGTGAGCGCTACAACGGCCAGGTCTGCGGCGGCCCCGCGAGGGGGCTTTGCTTCTGTGGGAAGTGCCGCTGCCTCCAGGGCTTCGAAGGCTCAGCATGCCAGTGCGAGAGGACCACCGAGGGCTGCCTGAACGCGCGGCGCGTCGAGTGCAGCGGCCGTGGCCGGTGCCGCTGCAACGTGTGTGAGTGCGAAAGGAATTACCAGCCTCCTTTGTGCCAGGAGTGCCCCGGCTGCCCCTCGCCCTGCGGCGAGCACATCTCCTGTGCTGAGTGCCTGAAGTTCGACAAAGGCCCTTTCGGGAAGAACTGCAGCGCGGCATGTCGGCGCCTGCAGCTGTCGAACAACCCCGTGAAGGGCAGGACCTGCAAGGAGAGGGACTCAGAGGGCTGCTGGGTGACGTACATGCTGGAGCAGCAGGACGGGTGGGATCACTACATCATCTATGTGGATGAGAGCCGAGAGTGCGTGGCGGGCCCCAACATCGCCGCCATCGTCGGGGGCACTGTGGCAGGCATCGTGCTGATCGGCGTCCTCCTGCTGGTCATCTGGAAGGCCCTGACCCACCTGAGCGACCTCCGGGAGTACAGGCGTTTTGAGAAGGAGAAGCTCAAGTCCCAGTGGAACAACGATAATCCCCTTTTCAAGAGTGCCACCACGACGGTCATGAACCCCAAGTTTGCTGAGCGTTAG
Cercocebus atys	>XP_011892874.1 PREDICTED: integrin beta-2 isoform X3 [Cercocebus atys]	Cercocebus atys	GACAAGACCGTGCTGCCGTTCGTGAATACACACCCCGATAAGCTGCGAAATCCATGTCCT	15360	DKTVLPFVNTHPDKLRNPCP	>lcl|NW_012004166.1_cds_XP_011892872.1_43168 gene=ITGB2 db_xref=GeneID:105575545 protein=integrin beta-2 isoform X1 protein_id=XP_011892872.1 location=complement(join(14398553..1439861514398919..1439908514400830..1440103214401413..1440163214402117..1440236114404011..1440419814405502..1440564214407015..1440710414409659..1440975414410913..1441106814412079..1441232014413903..1441407314417436..1441761614420655..1442074314421128..1442118814423612..1442370214423999..14424075)) gbkey=CDS	MQGSERPVGLWIPEQPQLWVLHLRSWELAQALRPPPGTQRKRTRRGQMWSWFLRPQDMLGLRPPLLALVGLLSLGCVLSQECTKFKVSSCRECIESGPGCTWCQKLNFTGPGDPDSIRCDTRPQLLMRGCPADDIMDPRSLTETQEDHDGGQTQLSPQKVTLYLRPGQAAEFTVTFRRAKGYPIDLYYLMDLSYSMLDDLRNVKKLGGDLLQALNEITESGRIGFGSFVDKTVLPFVNTHPDKLRNPCPDKEKECQAPFAFRHVLKLTSNSNQFQREVGKQLISGNLDAPEGGLDAMMQVAACPEEIGWRNVTRLLVFATDDGFHFAGDGKLGAILTPNDGRCHLEDNMYKRSNEFDYPSVGQLAHKLAENNIQPIFAVTKKMVKTYEKLTEIIPKSAVGELSDDSSNVVQLIKNAYNKLSSRVFLDHNALPDTLKVTYDSFCSNGVTLKDQSRGDCDGVQINVPVTFRVKVTATECIQEQSFVIRALGFTDTVTVRVLPQCECQCRDQSRDRSFCHGKGFLECGICRCDTGYIGKTCECQTQGRSSQELEGSCRKDNNSVICSGLGDCVCGQCLCHTSDIPGKLIYGQYCECDTVNCERYNGQVCGGPARGLCFCGKCRCLQGFEGSACQCERTTEGCLNARRVECSGRGRCRCNVCECERNYQPPLCQECPGCPSPCGEHISCAECLKFDKGPFGKNCSAACRRLQLSNNPVKGRTCKERDSEGCWVTYMLEQQDGWDHYIIYVDESRECVAGPNIAAIVGGTVAGIVLIGVLLLVIWKALTHLSDLREYRRFEKEKLKSQWNNDNPLFKSATTTVMNPKFAER*	ATGCAAGGTTCTGAGAGGCCCGTGGGGCTGTGGATTCCTGAGCAGCCTCAGCTTTGGGTTTTGCACCTTAGGTCTTGGGAGCTGGCACAGGCCCTTCGACCACCTCCAGGCACACAGAGGAAACGGACGCGGAGAGGCCAGATGTGGTCTTGGTTTCTCAGGCCTCAGGATATGCTGGGCCTGCGCCCCCCTCTGCTCGCCCTGGTGGGGCTGCTCTCCCTCGGGTGCGTCCTCTCTCAGGAGTGCACGAAGTTCAAGGTCAGCAGCTGCCGGGAGTGCATCGAGTCGGGGCCCGGCTGCACCTGGTGCCAGAAGCTGAACTTCACAGGGCCAGGGGATCCTGACTCCATTCGCTGTGACACCCGGCCACAGCTGCTCATGAGGGGCTGTCCCGCGGACGACATCATGGACCCCAGGAGCCTCACCGAAACCCAGGAAGACCACGATGGGGGCCAGACGCAGCTGTCCCCACAAAAAGTGACTCTTTACCTGCGACCAGGCCAGGCAGCAGAGTTCACCGTGACCTTCCGGCGGGCCAAGGGCTACCCCATCGACCTGTACTACCTGATGGACCTCTCCTACTCCATGCTCGATGACCTCAGGAACGTCAAGAAGCTGGGTGGCGACCTGCTCCAGGCCCTCAACGAGATCACCGAGTCTGGCCGCATTGGCTTCGGGTCCTTCGTGGACAAGACCGTGCTGCCGTTCGTGAATACACACCCCGATAAGCTGCGAAATCCATGTCCTGACAAGGAGAAAGAGTGCCAGGCCCCGTTTGCCTTCAGGCACGTGCTGAAGTTGACCAGCAACTCCAACCAGTTTCAGAGAGAGGTCGGGAAGCAGCTGATTTCAGGAAACCTGGATGCACCCGAGGGTGGGCTGGACGCCATGATGCAGGTCGCCGCCTGCCCGGAGGAAATCGGCTGGCGCAACGTCACACGGCTGCTGGTGTTCGCCACCGACGACGGCTTCCACTTCGCGGGCGACGGGAAGCTGGGTGCCATCCTGACCCCCAATGACGGCCGCTGTCACCTGGAGGACAACATGTACAAGAGGAGCAACGAGTTCGACTACCCATCGGTGGGCCAGCTGGCGCACAAGCTGGCCGAAAACAACATCCAGCCCATCTTCGCGGTGACCAAGAAGATGGTGAAGACCTATGAGAAACTCACTGAGATCATCCCGAAGTCAGCGGTGGGGGAGCTGTCTGACGACTCCAGCAATGTGGTCCAGCTCATTAAGAACGCTTACAATAAACTCTCCTCCAGGGTCTTCCTGGATCACAACGCCCTCCCCGACACCCTGAAAGTCACCTATGACTCCTTCTGCAGCAATGGAGTGACCCTCAAGGACCAGTCCAGAGGTGACTGCGACGGCGTGCAGATCAACGTCCCGGTCACCTTCCGGGTGAAGGTCACGGCCACAGAGTGTATCCAGGAGCAGTCGTTTGTCATCCGGGCACTGGGCTTCACGGACACAGTGACCGTACGGGTCCTTCCCCAGTGTGAGTGCCAGTGCCGGGACCAGAGCAGAGACCGCAGCTTCTGCCATGGCAAGGGCTTCTTGGAGTGTGGCATCTGCAGGTGTGACACTGGCTACATTGGGAAAACCTGTGAGTGCCAGACGCAGGGCCGGAGCAGCCAGGAGCTGGAAGGAAGCTGCCGGAAGGACAACAACTCCGTCATCTGCTCAGGGCTGGGGGACTGCGTCTGCGGGCAGTGTCTGTGCCACACCAGCGACATCCCCGGCAAGCTGATATACGGGCAGTACTGCGAGTGTGACACCGTCAACTGTGAGCGCTACAACGGCCAGGTCTGCGGCGGCCCCGCGAGGGGGCTTTGCTTCTGTGGGAAGTGCCGCTGCCTCCAGGGCTTCGAAGGCTCAGCATGCCAGTGCGAGAGGACCACCGAGGGCTGCCTGAACGCGCGGCGCGTCGAGTGCAGCGGCCGTGGCCGGTGCCGCTGCAACGTGTGTGAGTGCGAAAGGAATTACCAGCCTCCTTTGTGCCAGGAGTGCCCCGGCTGCCCCTCGCCCTGCGGCGAGCACATCTCCTGTGCTGAGTGCCTGAAGTTCGACAAAGGCCCTTTCGGGAAGAACTGCAGCGCGGCATGTCGGCGCCTGCAGCTGTCGAACAACCCCGTGAAGGGCAGGACCTGCAAGGAGAGGGACTCAGAGGGCTGCTGGGTGACGTACATGCTGGAGCAGCAGGACGGGTGGGATCACTACATCATCTATGTGGATGAGAGCCGAGAGTGCGTGGCGGGCCCCAACATCGCCGCCATCGTCGGGGGCACTGTGGCAGGCATCGTGCTGATCGGCGTCCTCCTGCTGGTCATCTGGAAGGCCCTGACCCACCTGAGCGACCTCCGGGAGTACAGGCGTTTTGAGAAGGAGAAGCTCAAGTCCCAGTGGAACAACGATAATCCCCTTTTCAAGAGTGCCACCACGACGGTCATGAACCCCAAGTTTGCTGAGCGTTAG
Cercocebus atys	>XP_011892874.1 PREDICTED: integrin beta-2 isoform X3 [Cercocebus atys]	Cercocebus atys	GACAAGACCGTGCTGCCGTTCGTGAATACACACCCCGATAAGCTGCGAAATCCATGTCCT	15361	DKTVLPFVNTHPDKLRNPCP	>lcl|NW_012004166.1_cds_XP_011892874.1_43169 gene=ITGB2 db_xref=GeneID:105575545 protein=integrin beta-2 isoform X3 protein_id=XP_011892874.1 location=complement(join(14398553..1439861514398919..1439908514400830..1440103214401413..1440163214402117..1440236114404011..1440419814405502..1440564214407015..1440710414409659..1440975414410913..1441106814412079..1441232014413903..1441407314417436..1441761614420655..1442074314421128..1442118814423612..14423638)) gbkey=CDS	MWSWFLRPQDMLGLRPPLLALVGLLSLGCVLSQECTKFKVSSCRECIESGPGCTWCQKLNFTGPGDPDSIRCDTRPQLLMRGCPADDIMDPRSLTETQEDHDGGQTQLSPQKVTLYLRPGQAAEFTVTFRRAKGYPIDLYYLMDLSYSMLDDLRNVKKLGGDLLQALNEITESGRIGFGSFVDKTVLPFVNTHPDKLRNPCPDKEKECQAPFAFRHVLKLTSNSNQFQREVGKQLISGNLDAPEGGLDAMMQVAACPEEIGWRNVTRLLVFATDDGFHFAGDGKLGAILTPNDGRCHLEDNMYKRSNEFDYPSVGQLAHKLAENNIQPIFAVTKKMVKTYEKLTEIIPKSAVGELSDDSSNVVQLIKNAYNKLSSRVFLDHNALPDTLKVTYDSFCSNGVTLKDQSRGDCDGVQINVPVTFRVKVTATECIQEQSFVIRALGFTDTVTVRVLPQCECQCRDQSRDRSFCHGKGFLECGICRCDTGYIGKTCECQTQGRSSQELEGSCRKDNNSVICSGLGDCVCGQCLCHTSDIPGKLIYGQYCECDTVNCERYNGQVCGGPARGLCFCGKCRCLQGFEGSACQCERTTEGCLNARRVECSGRGRCRCNVCECERNYQPPLCQECPGCPSPCGEHISCAECLKFDKGPFGKNCSAACRRLQLSNNPVKGRTCKERDSEGCWVTYMLEQQDGWDHYIIYVDESRECVAGPNIAAIVGGTVAGIVLIGVLLLVIWKALTHLSDLREYRRFEKEKLKSQWNNDNPLFKSATTTVMNPKFAER*	ATGTGGTCTTGGTTTCTCAGGCCTCAGGATATGCTGGGCCTGCGCCCCCCTCTGCTCGCCCTGGTGGGGCTGCTCTCCCTCGGGTGCGTCCTCTCTCAGGAGTGCACGAAGTTCAAGGTCAGCAGCTGCCGGGAGTGCATCGAGTCGGGGCCCGGCTGCACCTGGTGCCAGAAGCTGAACTTCACAGGGCCAGGGGATCCTGACTCCATTCGCTGTGACACCCGGCCACAGCTGCTCATGAGGGGCTGTCCCGCGGACGACATCATGGACCCCAGGAGCCTCACCGAAACCCAGGAAGACCACGATGGGGGCCAGACGCAGCTGTCCCCACAAAAAGTGACTCTTTACCTGCGACCAGGCCAGGCAGCAGAGTTCACCGTGACCTTCCGGCGGGCCAAGGGCTACCCCATCGACCTGTACTACCTGATGGACCTCTCCTACTCCATGCTCGATGACCTCAGGAACGTCAAGAAGCTGGGTGGCGACCTGCTCCAGGCCCTCAACGAGATCACCGAGTCTGGCCGCATTGGCTTCGGGTCCTTCGTGGACAAGACCGTGCTGCCGTTCGTGAATACACACCCCGATAAGCTGCGAAATCCATGTCCTGACAAGGAGAAAGAGTGCCAGGCCCCGTTTGCCTTCAGGCACGTGCTGAAGTTGACCAGCAACTCCAACCAGTTTCAGAGAGAGGTCGGGAAGCAGCTGATTTCAGGAAACCTGGATGCACCCGAGGGTGGGCTGGACGCCATGATGCAGGTCGCCGCCTGCCCGGAGGAAATCGGCTGGCGCAACGTCACACGGCTGCTGGTGTTCGCCACCGACGACGGCTTCCACTTCGCGGGCGACGGGAAGCTGGGTGCCATCCTGACCCCCAATGACGGCCGCTGTCACCTGGAGGACAACATGTACAAGAGGAGCAACGAGTTCGACTACCCATCGGTGGGCCAGCTGGCGCACAAGCTGGCCGAAAACAACATCCAGCCCATCTTCGCGGTGACCAAGAAGATGGTGAAGACCTATGAGAAACTCACTGAGATCATCCCGAAGTCAGCGGTGGGGGAGCTGTCTGACGACTCCAGCAATGTGGTCCAGCTCATTAAGAACGCTTACAATAAACTCTCCTCCAGGGTCTTCCTGGATCACAACGCCCTCCCCGACACCCTGAAAGTCACCTATGACTCCTTCTGCAGCAATGGAGTGACCCTCAAGGACCAGTCCAGAGGTGACTGCGACGGCGTGCAGATCAACGTCCCGGTCACCTTCCGGGTGAAGGTCACGGCCACAGAGTGTATCCAGGAGCAGTCGTTTGTCATCCGGGCACTGGGCTTCACGGACACAGTGACCGTACGGGTCCTTCCCCAGTGTGAGTGCCAGTGCCGGGACCAGAGCAGAGACCGCAGCTTCTGCCATGGCAAGGGCTTCTTGGAGTGTGGCATCTGCAGGTGTGACACTGGCTACATTGGGAAAACCTGTGAGTGCCAGACGCAGGGCCGGAGCAGCCAGGAGCTGGAAGGAAGCTGCCGGAAGGACAACAACTCCGTCATCTGCTCAGGGCTGGGGGACTGCGTCTGCGGGCAGTGTCTGTGCCACACCAGCGACATCCCCGGCAAGCTGATATACGGGCAGTACTGCGAGTGTGACACCGTCAACTGTGAGCGCTACAACGGCCAGGTCTGCGGCGGCCCCGCGAGGGGGCTTTGCTTCTGTGGGAAGTGCCGCTGCCTCCAGGGCTTCGAAGGCTCAGCATGCCAGTGCGAGAGGACCACCGAGGGCTGCCTGAACGCGCGGCGCGTCGAGTGCAGCGGCCGTGGCCGGTGCCGCTGCAACGTGTGTGAGTGCGAAAGGAATTACCAGCCTCCTTTGTGCCAGGAGTGCCCCGGCTGCCCCTCGCCCTGCGGCGAGCACATCTCCTGTGCTGAGTGCCTGAAGTTCGACAAAGGCCCTTTCGGGAAGAACTGCAGCGCGGCATGTCGGCGCCTGCAGCTGTCGAACAACCCCGTGAAGGGCAGGACCTGCAAGGAGAGGGACTCAGAGGGCTGCTGGGTGACGTACATGCTGGAGCAGCAGGACGGGTGGGATCACTACATCATCTATGTGGATGAGAGCCGAGAGTGCGTGGCGGGCCCCAACATCGCCGCCATCGTCGGGGGCACTGTGGCAGGCATCGTGCTGATCGGCGTCCTCCTGCTGGTCATCTGGAAGGCCCTGACCCACCTGAGCGACCTCCGGGAGTACAGGCGTTTTGAGAAGGAGAAGCTCAAGTCCCAGTGGAACAACGATAATCCCCTTTTCAAGAGTGCCACCACGACGGTCATGAACCCCAAGTTTGCTGAGCGTTAG
Cercocebus atys	>XP_011892874.1 PREDICTED: integrin beta-2 isoform X3 [Cercocebus atys]	Cercocebus atys	GACAAGACCGTGCTGCCGTTCGTGAATACACACCCCGATAAGCTGCGAAATCCATGTCCT	15362	DKTVLPFVNTHPDKLRNPCP	>lcl|NW_012004166.1_cds_XP_011892875.1_43170 gene=ITGB2 db_xref=GeneID:105575545 protein=integrin beta-2 isoform X3 protein_id=XP_011892875.1 location=complement(join(14398553..1439861514398919..1439908514400830..1440103214401413..1440163214402117..1440236114404011..1440419814405502..1440564214407015..1440710414409659..1440975414410913..1441106814412079..1441232014413903..1441407314417436..1441761614420655..1442074314421128..1442118814423612..14423638)) gbkey=CDS	MWSWFLRPQDMLGLRPPLLALVGLLSLGCVLSQECTKFKVSSCRECIESGPGCTWCQKLNFTGPGDPDSIRCDTRPQLLMRGCPADDIMDPRSLTETQEDHDGGQTQLSPQKVTLYLRPGQAAEFTVTFRRAKGYPIDLYYLMDLSYSMLDDLRNVKKLGGDLLQALNEITESGRIGFGSFVDKTVLPFVNTHPDKLRNPCPDKEKECQAPFAFRHVLKLTSNSNQFQREVGKQLISGNLDAPEGGLDAMMQVAACPEEIGWRNVTRLLVFATDDGFHFAGDGKLGAILTPNDGRCHLEDNMYKRSNEFDYPSVGQLAHKLAENNIQPIFAVTKKMVKTYEKLTEIIPKSAVGELSDDSSNVVQLIKNAYNKLSSRVFLDHNALPDTLKVTYDSFCSNGVTLKDQSRGDCDGVQINVPVTFRVKVTATECIQEQSFVIRALGFTDTVTVRVLPQCECQCRDQSRDRSFCHGKGFLECGICRCDTGYIGKTCECQTQGRSSQELEGSCRKDNNSVICSGLGDCVCGQCLCHTSDIPGKLIYGQYCECDTVNCERYNGQVCGGPARGLCFCGKCRCLQGFEGSACQCERTTEGCLNARRVECSGRGRCRCNVCECERNYQPPLCQECPGCPSPCGEHISCAECLKFDKGPFGKNCSAACRRLQLSNNPVKGRTCKERDSEGCWVTYMLEQQDGWDHYIIYVDESRECVAGPNIAAIVGGTVAGIVLIGVLLLVIWKALTHLSDLREYRRFEKEKLKSQWNNDNPLFKSATTTVMNPKFAER*	ATGTGGTCTTGGTTTCTCAGGCCTCAGGATATGCTGGGCCTGCGCCCCCCTCTGCTCGCCCTGGTGGGGCTGCTCTCCCTCGGGTGCGTCCTCTCTCAGGAGTGCACGAAGTTCAAGGTCAGCAGCTGCCGGGAGTGCATCGAGTCGGGGCCCGGCTGCACCTGGTGCCAGAAGCTGAACTTCACAGGGCCAGGGGATCCTGACTCCATTCGCTGTGACACCCGGCCACAGCTGCTCATGAGGGGCTGTCCCGCGGACGACATCATGGACCCCAGGAGCCTCACCGAAACCCAGGAAGACCACGATGGGGGCCAGACGCAGCTGTCCCCACAAAAAGTGACTCTTTACCTGCGACCAGGCCAGGCAGCAGAGTTCACCGTGACCTTCCGGCGGGCCAAGGGCTACCCCATCGACCTGTACTACCTGATGGACCTCTCCTACTCCATGCTCGATGACCTCAGGAACGTCAAGAAGCTGGGTGGCGACCTGCTCCAGGCCCTCAACGAGATCACCGAGTCTGGCCGCATTGGCTTCGGGTCCTTCGTGGACAAGACCGTGCTGCCGTTCGTGAATACACACCCCGATAAGCTGCGAAATCCATGTCCTGACAAGGAGAAAGAGTGCCAGGCCCCGTTTGCCTTCAGGCACGTGCTGAAGTTGACCAGCAACTCCAACCAGTTTCAGAGAGAGGTCGGGAAGCAGCTGATTTCAGGAAACCTGGATGCACCCGAGGGTGGGCTGGACGCCATGATGCAGGTCGCCGCCTGCCCGGAGGAAATCGGCTGGCGCAACGTCACACGGCTGCTGGTGTTCGCCACCGACGACGGCTTCCACTTCGCGGGCGACGGGAAGCTGGGTGCCATCCTGACCCCCAATGACGGCCGCTGTCACCTGGAGGACAACATGTACAAGAGGAGCAACGAGTTCGACTACCCATCGGTGGGCCAGCTGGCGCACAAGCTGGCCGAAAACAACATCCAGCCCATCTTCGCGGTGACCAAGAAGATGGTGAAGACCTATGAGAAACTCACTGAGATCATCCCGAAGTCAGCGGTGGGGGAGCTGTCTGACGACTCCAGCAATGTGGTCCAGCTCATTAAGAACGCTTACAATAAACTCTCCTCCAGGGTCTTCCTGGATCACAACGCCCTCCCCGACACCCTGAAAGTCACCTATGACTCCTTCTGCAGCAATGGAGTGACCCTCAAGGACCAGTCCAGAGGTGACTGCGACGGCGTGCAGATCAACGTCCCGGTCACCTTCCGGGTGAAGGTCACGGCCACAGAGTGTATCCAGGAGCAGTCGTTTGTCATCCGGGCACTGGGCTTCACGGACACAGTGACCGTACGGGTCCTTCCCCAGTGTGAGTGCCAGTGCCGGGACCAGAGCAGAGACCGCAGCTTCTGCCATGGCAAGGGCTTCTTGGAGTGTGGCATCTGCAGGTGTGACACTGGCTACATTGGGAAAACCTGTGAGTGCCAGACGCAGGGCCGGAGCAGCCAGGAGCTGGAAGGAAGCTGCCGGAAGGACAACAACTCCGTCATCTGCTCAGGGCTGGGGGACTGCGTCTGCGGGCAGTGTCTGTGCCACACCAGCGACATCCCCGGCAAGCTGATATACGGGCAGTACTGCGAGTGTGACACCGTCAACTGTGAGCGCTACAACGGCCAGGTCTGCGGCGGCCCCGCGAGGGGGCTTTGCTTCTGTGGGAAGTGCCGCTGCCTCCAGGGCTTCGAAGGCTCAGCATGCCAGTGCGAGAGGACCACCGAGGGCTGCCTGAACGCGCGGCGCGTCGAGTGCAGCGGCCGTGGCCGGTGCCGCTGCAACGTGTGTGAGTGCGAAAGGAATTACCAGCCTCCTTTGTGCCAGGAGTGCCCCGGCTGCCCCTCGCCCTGCGGCGAGCACATCTCCTGTGCTGAGTGCCTGAAGTTCGACAAAGGCCCTTTCGGGAAGAACTGCAGCGCGGCATGTCGGCGCCTGCAGCTGTCGAACAACCCCGTGAAGGGCAGGACCTGCAAGGAGAGGGACTCAGAGGGCTGCTGGGTGACGTACATGCTGGAGCAGCAGGACGGGTGGGATCACTACATCATCTATGTGGATGAGAGCCGAGAGTGCGTGGCGGGCCCCAACATCGCCGCCATCGTCGGGGGCACTGTGGCAGGCATCGTGCTGATCGGCGTCCTCCTGCTGGTCATCTGGAAGGCCCTGACCCACCTGAGCGACCTCCGGGAGTACAGGCGTTTTGAGAAGGAGAAGCTCAAGTCCCAGTGGAACAACGATAATCCCCTTTTCAAGAGTGCCACCACGACGGTCATGAACCCCAAGTTTGCTGAGCGTTAG
Cercocebus atys	>XP_011892874.1 PREDICTED: integrin beta-2 isoform X3 [Cercocebus atys]	Cercocebus atys	GACAAGACCGTGCTGCCGTTCGTGAATACACACCCCGATAAGCTGCGAAATCCATGTCCT	15363	DKTVLPFVNTHPDKLRNPCP	>lcl|NW_012004166.1_cds_XP_011892877.1_43171 gene=ITGB2 db_xref=GeneID:105575545 protein=integrin beta-2 isoform X5 protein_id=XP_011892877.1 location=complement(join(14398553..1439861514398919..1439908514400830..1440103214401413..1440163214402117..1440236114404011..1440419814405502..1440564214407015..1440710414409659..1440975414410913..1441106814412079..1441232014413903..1441407314417436..1441761614420655..1442074314421128..14421185)) gbkey=CDS	MLGLRPPLLALVGLLSLGCVLSQECTKFKVSSCRECIESGPGCTWCQKLNFTGPGDPDSIRCDTRPQLLMRGCPADDIMDPRSLTETQEDHDGGQTQLSPQKVTLYLRPGQAAEFTVTFRRAKGYPIDLYYLMDLSYSMLDDLRNVKKLGGDLLQALNEITESGRIGFGSFVDKTVLPFVNTHPDKLRNPCPDKEKECQAPFAFRHVLKLTSNSNQFQREVGKQLISGNLDAPEGGLDAMMQVAACPEEIGWRNVTRLLVFATDDGFHFAGDGKLGAILTPNDGRCHLEDNMYKRSNEFDYPSVGQLAHKLAENNIQPIFAVTKKMVKTYEKLTEIIPKSAVGELSDDSSNVVQLIKNAYNKLSSRVFLDHNALPDTLKVTYDSFCSNGVTLKDQSRGDCDGVQINVPVTFRVKVTATECIQEQSFVIRALGFTDTVTVRVLPQCECQCRDQSRDRSFCHGKGFLECGICRCDTGYIGKTCECQTQGRSSQELEGSCRKDNNSVICSGLGDCVCGQCLCHTSDIPGKLIYGQYCECDTVNCERYNGQVCGGPARGLCFCGKCRCLQGFEGSACQCERTTEGCLNARRVECSGRGRCRCNVCECERNYQPPLCQECPGCPSPCGEHISCAECLKFDKGPFGKNCSAACRRLQLSNNPVKGRTCKERDSEGCWVTYMLEQQDGWDHYIIYVDESRECVAGPNIAAIVGGTVAGIVLIGVLLLVIWKALTHLSDLREYRRFEKEKLKSQWNNDNPLFKSATTTVMNPKFAER*	ATGCTGGGCCTGCGCCCCCCTCTGCTCGCCCTGGTGGGGCTGCTCTCCCTCGGGTGCGTCCTCTCTCAGGAGTGCACGAAGTTCAAGGTCAGCAGCTGCCGGGAGTGCATCGAGTCGGGGCCCGGCTGCACCTGGTGCCAGAAGCTGAACTTCACAGGGCCAGGGGATCCTGACTCCATTCGCTGTGACACCCGGCCACAGCTGCTCATGAGGGGCTGTCCCGCGGACGACATCATGGACCCCAGGAGCCTCACCGAAACCCAGGAAGACCACGATGGGGGCCAGACGCAGCTGTCCCCACAAAAAGTGACTCTTTACCTGCGACCAGGCCAGGCAGCAGAGTTCACCGTGACCTTCCGGCGGGCCAAGGGCTACCCCATCGACCTGTACTACCTGATGGACCTCTCCTACTCCATGCTCGATGACCTCAGGAACGTCAAGAAGCTGGGTGGCGACCTGCTCCAGGCCCTCAACGAGATCACCGAGTCTGGCCGCATTGGCTTCGGGTCCTTCGTGGACAAGACCGTGCTGCCGTTCGTGAATACACACCCCGATAAGCTGCGAAATCCATGTCCTGACAAGGAGAAAGAGTGCCAGGCCCCGTTTGCCTTCAGGCACGTGCTGAAGTTGACCAGCAACTCCAACCAGTTTCAGAGAGAGGTCGGGAAGCAGCTGATTTCAGGAAACCTGGATGCACCCGAGGGTGGGCTGGACGCCATGATGCAGGTCGCCGCCTGCCCGGAGGAAATCGGCTGGCGCAACGTCACACGGCTGCTGGTGTTCGCCACCGACGACGGCTTCCACTTCGCGGGCGACGGGAAGCTGGGTGCCATCCTGACCCCCAATGACGGCCGCTGTCACCTGGAGGACAACATGTACAAGAGGAGCAACGAGTTCGACTACCCATCGGTGGGCCAGCTGGCGCACAAGCTGGCCGAAAACAACATCCAGCCCATCTTCGCGGTGACCAAGAAGATGGTGAAGACCTATGAGAAACTCACTGAGATCATCCCGAAGTCAGCGGTGGGGGAGCTGTCTGACGACTCCAGCAATGTGGTCCAGCTCATTAAGAACGCTTACAATAAACTCTCCTCCAGGGTCTTCCTGGATCACAACGCCCTCCCCGACACCCTGAAAGTCACCTATGACTCCTTCTGCAGCAATGGAGTGACCCTCAAGGACCAGTCCAGAGGTGACTGCGACGGCGTGCAGATCAACGTCCCGGTCACCTTCCGGGTGAAGGTCACGGCCACAGAGTGTATCCAGGAGCAGTCGTTTGTCATCCGGGCACTGGGCTTCACGGACACAGTGACCGTACGGGTCCTTCCCCAGTGTGAGTGCCAGTGCCGGGACCAGAGCAGAGACCGCAGCTTCTGCCATGGCAAGGGCTTCTTGGAGTGTGGCATCTGCAGGTGTGACACTGGCTACATTGGGAAAACCTGTGAGTGCCAGACGCAGGGCCGGAGCAGCCAGGAGCTGGAAGGAAGCTGCCGGAAGGACAACAACTCCGTCATCTGCTCAGGGCTGGGGGACTGCGTCTGCGGGCAGTGTCTGTGCCACACCAGCGACATCCCCGGCAAGCTGATATACGGGCAGTACTGCGAGTGTGACACCGTCAACTGTGAGCGCTACAACGGCCAGGTCTGCGGCGGCCCCGCGAGGGGGCTTTGCTTCTGTGGGAAGTGCCGCTGCCTCCAGGGCTTCGAAGGCTCAGCATGCCAGTGCGAGAGGACCACCGAGGGCTGCCTGAACGCGCGGCGCGTCGAGTGCAGCGGCCGTGGCCGGTGCCGCTGCAACGTGTGTGAGTGCGAAAGGAATTACCAGCCTCCTTTGTGCCAGGAGTGCCCCGGCTGCCCCTCGCCCTGCGGCGAGCACATCTCCTGTGCTGAGTGCCTGAAGTTCGACAAAGGCCCTTTCGGGAAGAACTGCAGCGCGGCATGTCGGCGCCTGCAGCTGTCGAACAACCCCGTGAAGGGCAGGACCTGCAAGGAGAGGGACTCAGAGGGCTGCTGGGTGACGTACATGCTGGAGCAGCAGGACGGGTGGGATCACTACATCATCTATGTGGATGAGAGCCGAGAGTGCGTGGCGGGCCCCAACATCGCCGCCATCGTCGGGGGCACTGTGGCAGGCATCGTGCTGATCGGCGTCCTCCTGCTGGTCATCTGGAAGGCCCTGACCCACCTGAGCGACCTCCGGGAGTACAGGCGTTTTGAGAAGGAGAAGCTCAAGTCCCAGTGGAACAACGATAATCCCCTTTTCAAGAGTGCCACCACGACGGTCATGAACCCCAAGTTTGCTGAGCGTTAG
Cercocebus atys	>XP_011892874.1 PREDICTED: integrin beta-2 isoform X3 [Cercocebus atys]	Cercocebus atys	GACAAGACCGTGCTGCCGTTCGTGAATACACACCCCGATAAGCTGCGAAATCCATGTCCT	15364	DKTVLPFVNTHPDKLRNPCP	>lcl|NW_012004166.1_cds_XP_011892878.1_43172 gene=ITGB2 db_xref=GeneID:105575545 protein=integrin beta-2 isoform X5 protein_id=XP_011892878.1 location=complement(join(14398553..1439861514398919..1439908514400830..1440103214401413..1440163214402117..1440236114404011..1440419814405502..1440564214407015..1440710414409659..1440975414410913..1441106814412079..1441232014413903..1441407314417436..1441761614420655..1442074314421128..14421185)) gbkey=CDS	MLGLRPPLLALVGLLSLGCVLSQECTKFKVSSCRECIESGPGCTWCQKLNFTGPGDPDSIRCDTRPQLLMRGCPADDIMDPRSLTETQEDHDGGQTQLSPQKVTLYLRPGQAAEFTVTFRRAKGYPIDLYYLMDLSYSMLDDLRNVKKLGGDLLQALNEITESGRIGFGSFVDKTVLPFVNTHPDKLRNPCPDKEKECQAPFAFRHVLKLTSNSNQFQREVGKQLISGNLDAPEGGLDAMMQVAACPEEIGWRNVTRLLVFATDDGFHFAGDGKLGAILTPNDGRCHLEDNMYKRSNEFDYPSVGQLAHKLAENNIQPIFAVTKKMVKTYEKLTEIIPKSAVGELSDDSSNVVQLIKNAYNKLSSRVFLDHNALPDTLKVTYDSFCSNGVTLKDQSRGDCDGVQINVPVTFRVKVTATECIQEQSFVIRALGFTDTVTVRVLPQCECQCRDQSRDRSFCHGKGFLECGICRCDTGYIGKTCECQTQGRSSQELEGSCRKDNNSVICSGLGDCVCGQCLCHTSDIPGKLIYGQYCECDTVNCERYNGQVCGGPARGLCFCGKCRCLQGFEGSACQCERTTEGCLNARRVECSGRGRCRCNVCECERNYQPPLCQECPGCPSPCGEHISCAECLKFDKGPFGKNCSAACRRLQLSNNPVKGRTCKERDSEGCWVTYMLEQQDGWDHYIIYVDESRECVAGPNIAAIVGGTVAGIVLIGVLLLVIWKALTHLSDLREYRRFEKEKLKSQWNNDNPLFKSATTTVMNPKFAER*	ATGCTGGGCCTGCGCCCCCCTCTGCTCGCCCTGGTGGGGCTGCTCTCCCTCGGGTGCGTCCTCTCTCAGGAGTGCACGAAGTTCAAGGTCAGCAGCTGCCGGGAGTGCATCGAGTCGGGGCCCGGCTGCACCTGGTGCCAGAAGCTGAACTTCACAGGGCCAGGGGATCCTGACTCCATTCGCTGTGACACCCGGCCACAGCTGCTCATGAGGGGCTGTCCCGCGGACGACATCATGGACCCCAGGAGCCTCACCGAAACCCAGGAAGACCACGATGGGGGCCAGACGCAGCTGTCCCCACAAAAAGTGACTCTTTACCTGCGACCAGGCCAGGCAGCAGAGTTCACCGTGACCTTCCGGCGGGCCAAGGGCTACCCCATCGACCTGTACTACCTGATGGACCTCTCCTACTCCATGCTCGATGACCTCAGGAACGTCAAGAAGCTGGGTGGCGACCTGCTCCAGGCCCTCAACGAGATCACCGAGTCTGGCCGCATTGGCTTCGGGTCCTTCGTGGACAAGACCGTGCTGCCGTTCGTGAATACACACCCCGATAAGCTGCGAAATCCATGTCCTGACAAGGAGAAAGAGTGCCAGGCCCCGTTTGCCTTCAGGCACGTGCTGAAGTTGACCAGCAACTCCAACCAGTTTCAGAGAGAGGTCGGGAAGCAGCTGATTTCAGGAAACCTGGATGCACCCGAGGGTGGGCTGGACGCCATGATGCAGGTCGCCGCCTGCCCGGAGGAAATCGGCTGGCGCAACGTCACACGGCTGCTGGTGTTCGCCACCGACGACGGCTTCCACTTCGCGGGCGACGGGAAGCTGGGTGCCATCCTGACCCCCAATGACGGCCGCTGTCACCTGGAGGACAACATGTACAAGAGGAGCAACGAGTTCGACTACCCATCGGTGGGCCAGCTGGCGCACAAGCTGGCCGAAAACAACATCCAGCCCATCTTCGCGGTGACCAAGAAGATGGTGAAGACCTATGAGAAACTCACTGAGATCATCCCGAAGTCAGCGGTGGGGGAGCTGTCTGACGACTCCAGCAATGTGGTCCAGCTCATTAAGAACGCTTACAATAAACTCTCCTCCAGGGTCTTCCTGGATCACAACGCCCTCCCCGACACCCTGAAAGTCACCTATGACTCCTTCTGCAGCAATGGAGTGACCCTCAAGGACCAGTCCAGAGGTGACTGCGACGGCGTGCAGATCAACGTCCCGGTCACCTTCCGGGTGAAGGTCACGGCCACAGAGTGTATCCAGGAGCAGTCGTTTGTCATCCGGGCACTGGGCTTCACGGACACAGTGACCGTACGGGTCCTTCCCCAGTGTGAGTGCCAGTGCCGGGACCAGAGCAGAGACCGCAGCTTCTGCCATGGCAAGGGCTTCTTGGAGTGTGGCATCTGCAGGTGTGACACTGGCTACATTGGGAAAACCTGTGAGTGCCAGACGCAGGGCCGGAGCAGCCAGGAGCTGGAAGGAAGCTGCCGGAAGGACAACAACTCCGTCATCTGCTCAGGGCTGGGGGACTGCGTCTGCGGGCAGTGTCTGTGCCACACCAGCGACATCCCCGGCAAGCTGATATACGGGCAGTACTGCGAGTGTGACACCGTCAACTGTGAGCGCTACAACGGCCAGGTCTGCGGCGGCCCCGCGAGGGGGCTTTGCTTCTGTGGGAAGTGCCGCTGCCTCCAGGGCTTCGAAGGCTCAGCATGCCAGTGCGAGAGGACCACCGAGGGCTGCCTGAACGCGCGGCGCGTCGAGTGCAGCGGCCGTGGCCGGTGCCGCTGCAACGTGTGTGAGTGCGAAAGGAATTACCAGCCTCCTTTGTGCCAGGAGTGCCCCGGCTGCCCCTCGCCCTGCGGCGAGCACATCTCCTGTGCTGAGTGCCTGAAGTTCGACAAAGGCCCTTTCGGGAAGAACTGCAGCGCGGCATGTCGGCGCCTGCAGCTGTCGAACAACCCCGTGAAGGGCAGGACCTGCAAGGAGAGGGACTCAGAGGGCTGCTGGGTGACGTACATGCTGGAGCAGCAGGACGGGTGGGATCACTACATCATCTATGTGGATGAGAGCCGAGAGTGCGTGGCGGGCCCCAACATCGCCGCCATCGTCGGGGGCACTGTGGCAGGCATCGTGCTGATCGGCGTCCTCCTGCTGGTCATCTGGAAGGCCCTGACCCACCTGAGCGACCTCCGGGAGTACAGGCGTTTTGAGAAGGAGAAGCTCAAGTCCCAGTGGAACAACGATAATCCCCTTTTCAAGAGTGCCACCACGACGGTCATGAACCCCAAGTTTGCTGAGCGTTAG
Cercocebus atys	>XP_011892874.1 PREDICTED: integrin beta-2 isoform X3 [Cercocebus atys]	Cercocebus atys	GACAAGACCGTGCTGCCGTTCGTGAATACACACCCCGATAAGCTGCGAAATCCATGTCCT	15365	DKTVLPFVNTHPDKLRNPCP	>lcl|NW_012004166.1_cds_XP_011892880.1_43173 gene=ITGB2 db_xref=GeneID:105575545 protein=integrin beta-2 isoform X5 protein_id=XP_011892880.1 location=complement(join(14398553..1439861514398919..1439908514400830..1440103214401413..1440163214402117..1440236114404011..1440419814405502..1440564214407015..1440710414409659..1440975414410913..1441106814412079..1441232014413903..1441407314417436..1441761614420655..1442074314421128..14421185)) gbkey=CDS	MLGLRPPLLALVGLLSLGCVLSQECTKFKVSSCRECIESGPGCTWCQKLNFTGPGDPDSIRCDTRPQLLMRGCPADDIMDPRSLTETQEDHDGGQTQLSPQKVTLYLRPGQAAEFTVTFRRAKGYPIDLYYLMDLSYSMLDDLRNVKKLGGDLLQALNEITESGRIGFGSFVDKTVLPFVNTHPDKLRNPCPDKEKECQAPFAFRHVLKLTSNSNQFQREVGKQLISGNLDAPEGGLDAMMQVAACPEEIGWRNVTRLLVFATDDGFHFAGDGKLGAILTPNDGRCHLEDNMYKRSNEFDYPSVGQLAHKLAENNIQPIFAVTKKMVKTYEKLTEIIPKSAVGELSDDSSNVVQLIKNAYNKLSSRVFLDHNALPDTLKVTYDSFCSNGVTLKDQSRGDCDGVQINVPVTFRVKVTATECIQEQSFVIRALGFTDTVTVRVLPQCECQCRDQSRDRSFCHGKGFLECGICRCDTGYIGKTCECQTQGRSSQELEGSCRKDNNSVICSGLGDCVCGQCLCHTSDIPGKLIYGQYCECDTVNCERYNGQVCGGPARGLCFCGKCRCLQGFEGSACQCERTTEGCLNARRVECSGRGRCRCNVCECERNYQPPLCQECPGCPSPCGEHISCAECLKFDKGPFGKNCSAACRRLQLSNNPVKGRTCKERDSEGCWVTYMLEQQDGWDHYIIYVDESRECVAGPNIAAIVGGTVAGIVLIGVLLLVIWKALTHLSDLREYRRFEKEKLKSQWNNDNPLFKSATTTVMNPKFAER*	ATGCTGGGCCTGCGCCCCCCTCTGCTCGCCCTGGTGGGGCTGCTCTCCCTCGGGTGCGTCCTCTCTCAGGAGTGCACGAAGTTCAAGGTCAGCAGCTGCCGGGAGTGCATCGAGTCGGGGCCCGGCTGCACCTGGTGCCAGAAGCTGAACTTCACAGGGCCAGGGGATCCTGACTCCATTCGCTGTGACACCCGGCCACAGCTGCTCATGAGGGGCTGTCCCGCGGACGACATCATGGACCCCAGGAGCCTCACCGAAACCCAGGAAGACCACGATGGGGGCCAGACGCAGCTGTCCCCACAAAAAGTGACTCTTTACCTGCGACCAGGCCAGGCAGCAGAGTTCACCGTGACCTTCCGGCGGGCCAAGGGCTACCCCATCGACCTGTACTACCTGATGGACCTCTCCTACTCCATGCTCGATGACCTCAGGAACGTCAAGAAGCTGGGTGGCGACCTGCTCCAGGCCCTCAACGAGATCACCGAGTCTGGCCGCATTGGCTTCGGGTCCTTCGTGGACAAGACCGTGCTGCCGTTCGTGAATACACACCCCGATAAGCTGCGAAATCCATGTCCTGACAAGGAGAAAGAGTGCCAGGCCCCGTTTGCCTTCAGGCACGTGCTGAAGTTGACCAGCAACTCCAACCAGTTTCAGAGAGAGGTCGGGAAGCAGCTGATTTCAGGAAACCTGGATGCACCCGAGGGTGGGCTGGACGCCATGATGCAGGTCGCCGCCTGCCCGGAGGAAATCGGCTGGCGCAACGTCACACGGCTGCTGGTGTTCGCCACCGACGACGGCTTCCACTTCGCGGGCGACGGGAAGCTGGGTGCCATCCTGACCCCCAATGACGGCCGCTGTCACCTGGAGGACAACATGTACAAGAGGAGCAACGAGTTCGACTACCCATCGGTGGGCCAGCTGGCGCACAAGCTGGCCGAAAACAACATCCAGCCCATCTTCGCGGTGACCAAGAAGATGGTGAAGACCTATGAGAAACTCACTGAGATCATCCCGAAGTCAGCGGTGGGGGAGCTGTCTGACGACTCCAGCAATGTGGTCCAGCTCATTAAGAACGCTTACAATAAACTCTCCTCCAGGGTCTTCCTGGATCACAACGCCCTCCCCGACACCCTGAAAGTCACCTATGACTCCTTCTGCAGCAATGGAGTGACCCTCAAGGACCAGTCCAGAGGTGACTGCGACGGCGTGCAGATCAACGTCCCGGTCACCTTCCGGGTGAAGGTCACGGCCACAGAGTGTATCCAGGAGCAGTCGTTTGTCATCCGGGCACTGGGCTTCACGGACACAGTGACCGTACGGGTCCTTCCCCAGTGTGAGTGCCAGTGCCGGGACCAGAGCAGAGACCGCAGCTTCTGCCATGGCAAGGGCTTCTTGGAGTGTGGCATCTGCAGGTGTGACACTGGCTACATTGGGAAAACCTGTGAGTGCCAGACGCAGGGCCGGAGCAGCCAGGAGCTGGAAGGAAGCTGCCGGAAGGACAACAACTCCGTCATCTGCTCAGGGCTGGGGGACTGCGTCTGCGGGCAGTGTCTGTGCCACACCAGCGACATCCCCGGCAAGCTGATATACGGGCAGTACTGCGAGTGTGACACCGTCAACTGTGAGCGCTACAACGGCCAGGTCTGCGGCGGCCCCGCGAGGGGGCTTTGCTTCTGTGGGAAGTGCCGCTGCCTCCAGGGCTTCGAAGGCTCAGCATGCCAGTGCGAGAGGACCACCGAGGGCTGCCTGAACGCGCGGCGCGTCGAGTGCAGCGGCCGTGGCCGGTGCCGCTGCAACGTGTGTGAGTGCGAAAGGAATTACCAGCCTCCTTTGTGCCAGGAGTGCCCCGGCTGCCCCTCGCCCTGCGGCGAGCACATCTCCTGTGCTGAGTGCCTGAAGTTCGACAAAGGCCCTTTCGGGAAGAACTGCAGCGCGGCATGTCGGCGCCTGCAGCTGTCGAACAACCCCGTGAAGGGCAGGACCTGCAAGGAGAGGGACTCAGAGGGCTGCTGGGTGACGTACATGCTGGAGCAGCAGGACGGGTGGGATCACTACATCATCTATGTGGATGAGAGCCGAGAGTGCGTGGCGGGCCCCAACATCGCCGCCATCGTCGGGGGCACTGTGGCAGGCATCGTGCTGATCGGCGTCCTCCTGCTGGTCATCTGGAAGGCCCTGACCCACCTGAGCGACCTCCGGGAGTACAGGCGTTTTGAGAAGGAGAAGCTCAAGTCCCAGTGGAACAACGATAATCCCCTTTTCAAGAGTGCCACCACGACGGTCATGAACCCCAAGTTTGCTGAGCGTTAG
Cercocebus atys	>XP_011892874.1 PREDICTED: integrin beta-2 isoform X3 [Cercocebus atys]	Cercocebus atys	GACAAGACCGTGCTGCCGTTCGTGAATACACACCCCGATAAGCTGCGAAATCCATGTCCT	15366	DKTVLPFVNTHPDKLRNPCP	>lcl|NW_012004166.1_cds_XP_011892881.1_43174 gene=ITGB2 db_xref=GeneID:105575545 protein=integrin beta-2 isoform X6 protein_id=XP_011892881.1 location=complement(join(14398553..1439861514398919..1439908514400830..1440103214401413..1440163214402117..1440236114404011..1440419814405502..1440564214407015..1440710414409659..1440975414410913..1441106814412079..1441232014413903..1441407314417436..14417556)) gbkey=CDS	MRGCPADDIMDPRSLTETQEDHDGGQTQLSPQKVTLYLRPGQAAEFTVTFRRAKGYPIDLYYLMDLSYSMLDDLRNVKKLGGDLLQALNEITESGRIGFGSFVDKTVLPFVNTHPDKLRNPCPDKEKECQAPFAFRHVLKLTSNSNQFQREVGKQLISGNLDAPEGGLDAMMQVAACPEEIGWRNVTRLLVFATDDGFHFAGDGKLGAILTPNDGRCHLEDNMYKRSNEFDYPSVGQLAHKLAENNIQPIFAVTKKMVKTYEKLTEIIPKSAVGELSDDSSNVVQLIKNAYNKLSSRVFLDHNALPDTLKVTYDSFCSNGVTLKDQSRGDCDGVQINVPVTFRVKVTATECIQEQSFVIRALGFTDTVTVRVLPQCECQCRDQSRDRSFCHGKGFLECGICRCDTGYIGKTCECQTQGRSSQELEGSCRKDNNSVICSGLGDCVCGQCLCHTSDIPGKLIYGQYCECDTVNCERYNGQVCGGPARGLCFCGKCRCLQGFEGSACQCERTTEGCLNARRVECSGRGRCRCNVCECERNYQPPLCQECPGCPSPCGEHISCAECLKFDKGPFGKNCSAACRRLQLSNNPVKGRTCKERDSEGCWVTYMLEQQDGWDHYIIYVDESRECVAGPNIAAIVGGTVAGIVLIGVLLLVIWKALTHLSDLREYRRFEKEKLKSQWNNDNPLFKSATTTVMNPKFAER*	ATGAGGGGCTGTCCCGCGGACGACATCATGGACCCCAGGAGCCTCACCGAAACCCAGGAAGACCACGATGGGGGCCAGACGCAGCTGTCCCCACAAAAAGTGACTCTTTACCTGCGACCAGGCCAGGCAGCAGAGTTCACCGTGACCTTCCGGCGGGCCAAGGGCTACCCCATCGACCTGTACTACCTGATGGACCTCTCCTACTCCATGCTCGATGACCTCAGGAACGTCAAGAAGCTGGGTGGCGACCTGCTCCAGGCCCTCAACGAGATCACCGAGTCTGGCCGCATTGGCTTCGGGTCCTTCGTGGACAAGACCGTGCTGCCGTTCGTGAATACACACCCCGATAAGCTGCGAAATCCATGTCCTGACAAGGAGAAAGAGTGCCAGGCCCCGTTTGCCTTCAGGCACGTGCTGAAGTTGACCAGCAACTCCAACCAGTTTCAGAGAGAGGTCGGGAAGCAGCTGATTTCAGGAAACCTGGATGCACCCGAGGGTGGGCTGGACGCCATGATGCAGGTCGCCGCCTGCCCGGAGGAAATCGGCTGGCGCAACGTCACACGGCTGCTGGTGTTCGCCACCGACGACGGCTTCCACTTCGCGGGCGACGGGAAGCTGGGTGCCATCCTGACCCCCAATGACGGCCGCTGTCACCTGGAGGACAACATGTACAAGAGGAGCAACGAGTTCGACTACCCATCGGTGGGCCAGCTGGCGCACAAGCTGGCCGAAAACAACATCCAGCCCATCTTCGCGGTGACCAAGAAGATGGTGAAGACCTATGAGAAACTCACTGAGATCATCCCGAAGTCAGCGGTGGGGGAGCTGTCTGACGACTCCAGCAATGTGGTCCAGCTCATTAAGAACGCTTACAATAAACTCTCCTCCAGGGTCTTCCTGGATCACAACGCCCTCCCCGACACCCTGAAAGTCACCTATGACTCCTTCTGCAGCAATGGAGTGACCCTCAAGGACCAGTCCAGAGGTGACTGCGACGGCGTGCAGATCAACGTCCCGGTCACCTTCCGGGTGAAGGTCACGGCCACAGAGTGTATCCAGGAGCAGTCGTTTGTCATCCGGGCACTGGGCTTCACGGACACAGTGACCGTACGGGTCCTTCCCCAGTGTGAGTGCCAGTGCCGGGACCAGAGCAGAGACCGCAGCTTCTGCCATGGCAAGGGCTTCTTGGAGTGTGGCATCTGCAGGTGTGACACTGGCTACATTGGGAAAACCTGTGAGTGCCAGACGCAGGGCCGGAGCAGCCAGGAGCTGGAAGGAAGCTGCCGGAAGGACAACAACTCCGTCATCTGCTCAGGGCTGGGGGACTGCGTCTGCGGGCAGTGTCTGTGCCACACCAGCGACATCCCCGGCAAGCTGATATACGGGCAGTACTGCGAGTGTGACACCGTCAACTGTGAGCGCTACAACGGCCAGGTCTGCGGCGGCCCCGCGAGGGGGCTTTGCTTCTGTGGGAAGTGCCGCTGCCTCCAGGGCTTCGAAGGCTCAGCATGCCAGTGCGAGAGGACCACCGAGGGCTGCCTGAACGCGCGGCGCGTCGAGTGCAGCGGCCGTGGCCGGTGCCGCTGCAACGTGTGTGAGTGCGAAAGGAATTACCAGCCTCCTTTGTGCCAGGAGTGCCCCGGCTGCCCCTCGCCCTGCGGCGAGCACATCTCCTGTGCTGAGTGCCTGAAGTTCGACAAAGGCCCTTTCGGGAAGAACTGCAGCGCGGCATGTCGGCGCCTGCAGCTGTCGAACAACCCCGTGAAGGGCAGGACCTGCAAGGAGAGGGACTCAGAGGGCTGCTGGGTGACGTACATGCTGGAGCAGCAGGACGGGTGGGATCACTACATCATCTATGTGGATGAGAGCCGAGAGTGCGTGGCGGGCCCCAACATCGCCGCCATCGTCGGGGGCACTGTGGCAGGCATCGTGCTGATCGGCGTCCTCCTGCTGGTCATCTGGAAGGCCCTGACCCACCTGAGCGACCTCCGGGAGTACAGGCGTTTTGAGAAGGAGAAGCTCAAGTCCCAGTGGAACAACGATAATCCCCTTTTCAAGAGTGCCACCACGACGGTCATGAACCCCAAGTTTGCTGAGCGTTAG
Cercocebus atys	>XP_011892874.1 PREDICTED: integrin beta-2 isoform X3 [Cercocebus atys]	Cercocebus atys	GACAAGACCGTGCTGCCGTTCGTGAATACACACCCCGATAAGCTGCGAAATCCATGTCCT	15367	DKTVLPFVNTHPDKLRNPCP	>lcl|NW_012004166.1_cds_XP_011892873.1_43175 gene=ITGB2 db_xref=GeneID:105575545 protein=integrin beta-2 isoform X2 protein_id=XP_011892873.1 location=complement(join(14400093..1440025914400830..1440103214401413..1440163214402117..1440236114404011..1440419814405502..1440564214407015..1440710414409659..1440975414410913..1441106814412079..1441232014413903..1441407314417436..1441761614420655..1442074314421128..1442118814423612..1442370214423999..14424075)) gbkey=CDS	MQGSERPVGLWIPEQPQLWVLHLRSWELAQALRPPPGTQRKRTRRGQMWSWFLRPQDMLGLRPPLLALVGLLSLGCVLSQECTKFKVSSCRECIESGPGCTWCQKLNFTGPGDPDSIRCDTRPQLLMRGCPADDIMDPRSLTETQEDHDGGQTQLSPQKVTLYLRPGQAAEFTVTFRRAKGYPIDLYYLMDLSYSMLDDLRNVKKLGGDLLQALNEITESGRIGFGSFVDKTVLPFVNTHPDKLRNPCPDKEKECQAPFAFRHVLKLTSNSNQFQREVGKQLISGNLDAPEGGLDAMMQVAACPEEIGWRNVTRLLVFATDDGFHFAGDGKLGAILTPNDGRCHLEDNMYKRSNEFDYPSVGQLAHKLAENNIQPIFAVTKKMVKTYEKLTEIIPKSAVGELSDDSSNVVQLIKNAYNKLSSRVFLDHNALPDTLKVTYDSFCSNGVTLKDQSRGDCDGVQINVPVTFRVKVTATECIQEQSFVIRALGFTDTVTVRVLPQCECQCRDQSRDRSFCHGKGFLECGICRCDTGYIGKTCECQTQGRSSQELEGSCRKDNNSVICSGLGDCVCGQCLCHTSDIPGKLIYGQYCECDTVNCERYNGQVCGGPARGLCFCGKCRCLQGFEGSACQCERTTEGCLNARRVECSGRGRCRCNVCECERNYQPPLCQECPGCPSPCGEHISCAECLKFDKGPFGKNCSAACRRLQLSNNPVKGRTCKERDSEGCWVTYMLEQQDGWDHYIIYVDESRGLMFHRLPRGRGAGTGGPQADSIRHGQQPARTLAGLRPGSSSLPRRGPKAGSGVL*	ATGCAAGGTTCTGAGAGGCCCGTGGGGCTGTGGATTCCTGAGCAGCCTCAGCTTTGGGTTTTGCACCTTAGGTCTTGGGAGCTGGCACAGGCCCTTCGACCACCTCCAGGCACACAGAGGAAACGGACGCGGAGAGGCCAGATGTGGTCTTGGTTTCTCAGGCCTCAGGATATGCTGGGCCTGCGCCCCCCTCTGCTCGCCCTGGTGGGGCTGCTCTCCCTCGGGTGCGTCCTCTCTCAGGAGTGCACGAAGTTCAAGGTCAGCAGCTGCCGGGAGTGCATCGAGTCGGGGCCCGGCTGCACCTGGTGCCAGAAGCTGAACTTCACAGGGCCAGGGGATCCTGACTCCATTCGCTGTGACACCCGGCCACAGCTGCTCATGAGGGGCTGTCCCGCGGACGACATCATGGACCCCAGGAGCCTCACCGAAACCCAGGAAGACCACGATGGGGGCCAGACGCAGCTGTCCCCACAAAAAGTGACTCTTTACCTGCGACCAGGCCAGGCAGCAGAGTTCACCGTGACCTTCCGGCGGGCCAAGGGCTACCCCATCGACCTGTACTACCTGATGGACCTCTCCTACTCCATGCTCGATGACCTCAGGAACGTCAAGAAGCTGGGTGGCGACCTGCTCCAGGCCCTCAACGAGATCACCGAGTCTGGCCGCATTGGCTTCGGGTCCTTCGTGGACAAGACCGTGCTGCCGTTCGTGAATACACACCCCGATAAGCTGCGAAATCCATGTCCTGACAAGGAGAAAGAGTGCCAGGCCCCGTTTGCCTTCAGGCACGTGCTGAAGTTGACCAGCAACTCCAACCAGTTTCAGAGAGAGGTCGGGAAGCAGCTGATTTCAGGAAACCTGGATGCACCCGAGGGTGGGCTGGACGCCATGATGCAGGTCGCCGCCTGCCCGGAGGAAATCGGCTGGCGCAACGTCACACGGCTGCTGGTGTTCGCCACCGACGACGGCTTCCACTTCGCGGGCGACGGGAAGCTGGGTGCCATCCTGACCCCCAATGACGGCCGCTGTCACCTGGAGGACAACATGTACAAGAGGAGCAACGAGTTCGACTACCCATCGGTGGGCCAGCTGGCGCACAAGCTGGCCGAAAACAACATCCAGCCCATCTTCGCGGTGACCAAGAAGATGGTGAAGACCTATGAGAAACTCACTGAGATCATCCCGAAGTCAGCGGTGGGGGAGCTGTCTGACGACTCCAGCAATGTGGTCCAGCTCATTAAGAACGCTTACAATAAACTCTCCTCCAGGGTCTTCCTGGATCACAACGCCCTCCCCGACACCCTGAAAGTCACCTATGACTCCTTCTGCAGCAATGGAGTGACCCTCAAGGACCAGTCCAGAGGTGACTGCGACGGCGTGCAGATCAACGTCCCGGTCACCTTCCGGGTGAAGGTCACGGCCACAGAGTGTATCCAGGAGCAGTCGTTTGTCATCCGGGCACTGGGCTTCACGGACACAGTGACCGTACGGGTCCTTCCCCAGTGTGAGTGCCAGTGCCGGGACCAGAGCAGAGACCGCAGCTTCTGCCATGGCAAGGGCTTCTTGGAGTGTGGCATCTGCAGGTGTGACACTGGCTACATTGGGAAAACCTGTGAGTGCCAGACGCAGGGCCGGAGCAGCCAGGAGCTGGAAGGAAGCTGCCGGAAGGACAACAACTCCGTCATCTGCTCAGGGCTGGGGGACTGCGTCTGCGGGCAGTGTCTGTGCCACACCAGCGACATCCCCGGCAAGCTGATATACGGGCAGTACTGCGAGTGTGACACCGTCAACTGTGAGCGCTACAACGGCCAGGTCTGCGGCGGCCCCGCGAGGGGGCTTTGCTTCTGTGGGAAGTGCCGCTGCCTCCAGGGCTTCGAAGGCTCAGCATGCCAGTGCGAGAGGACCACCGAGGGCTGCCTGAACGCGCGGCGCGTCGAGTGCAGCGGCCGTGGCCGGTGCCGCTGCAACGTGTGTGAGTGCGAAAGGAATTACCAGCCTCCTTTGTGCCAGGAGTGCCCCGGCTGCCCCTCGCCCTGCGGCGAGCACATCTCCTGTGCTGAGTGCCTGAAGTTCGACAAAGGCCCTTTCGGGAAGAACTGCAGCGCGGCATGTCGGCGCCTGCAGCTGTCGAACAACCCCGTGAAGGGCAGGACCTGCAAGGAGAGGGACTCAGAGGGCTGCTGGGTGACGTACATGCTGGAGCAGCAGGACGGGTGGGATCACTACATCATCTATGTGGATGAGAGCCGAGGTCTCATGTTCCACAGGCTCCCGAGAGGCAGAGGGGCTGGGACTGGGGGGCCGCAGGCGGACTCCATCAGGCATGGCCAGCAGCCAGCCAGAACTCTTGCAGGACTGAGACCTGGGAGCTCCTCCCTCCCCAGGAGGGGACCCAAGGCAGGCAGTGGGGTGCTCTGA
Poecilia mexicana	>XP_014847814.1 PREDICTED: rap guanine nucleotide exchange factor 6-like isoform X3 [Poecilia mexicana]	Poecilia mexicana	ATCTTTGTGTTCAAAGAGCTGCTGAGCAGGATCATGCACGAAAAGAAAAACGGTGGCCCT	15368	IFVFKELLSRIMHEKKNGGP	>lcl|NW_015094968.1_cds_XP_014847816.1_15871 gene=LOC106920963 db_xref=GeneID:106920963 protein=rap guanine nucleotide exchange factor 6-like isoform X5 protein_id=XP_014847816.1 location=complement(join(133..1914146..43037740..79838882..89909439..96429732..983911167..1133114498..1465016218..1637618898..1903421160..2134025302..2543378513..7865983747..83816102663..102746115896..115952117323..117393149849..149923)) gbkey=CDS	MKMTGAMETSFKLALKKPPPFRTAEDLHIIYCHLYQMDVLSHLREHQLRSMCTSARYERHEANHYLFYPDTLATCWYILLSGSVFVKEDMYLARCCFGKQLGGRRGCECITLEPSEMIVVDNGTEGDDSFLQRDGSQRRSRRRFRRVNPKGERELITDGQEPASYNNTLPADLNKMHLTDHAHQQVMHMAPSQSGCSITSDSGSSSLSDIYQATESDLGDVDLSGLPEAPVDSEEEEEEDEDLERASDGLLGRDLVRECLEKDPADRNDDDIEQLLEFLHQLPAFANMTMSVRRDLCSVMVFEVVEQSGTVILHNKQELDHWYVILNGAVEISHAESRTETLCMGNSFGISPSLDKQYMNGEVRTKGDDCQFVCIAQEDYWRILNHVEKNTHKVEEEGEIVMVKEHRELDRSGTRKGHIVIKGTPERLIMHLVEEPSVVDPTYIEDFLLTYRTFLSSPMDVGRKLLDWFQVDCYRDTVTRIVLLWVNNHFNDFEGDSAMTLFLEEFEKHLETSKMKGHLRLLNIACAAKAKWRQITLQKASRESQLHFSVQGGSERGFGVFVESVEEGSKAAETGLKRGDQIMEVNGQNFENIGLSKAVDILRNNTHLSLTVKTNIFVFKELLSRIMHEKKNGGPHIPKIQEKKGNRFSIADFSGDIEFPTDSKSTRKMKANTVSGGRNKIRKMLEKTRFSILPPKPFSDGGLGQSQDDSIVGTKQCRHSVAIMPIPGNLSSSSPDLLQPATSVLDFSNPAALGLYCKYLNTCYLPKSPP*	ATGAAAATGACCGGAGCCATGGAAACTTCTTTTAAACTGGCTTTAAAGAAGCCGCCCCCCTTCCGGACTGCAGAGGATCTACACATCATCTATTGCCACCTCTACCAAATGGACGTCCTGTCGCACCTCAGGGAACATCAGCTAAGGTCGATGTGCACCTCTGCCAGGTATGAGAGGCATGAGGCTAACCACTACCTGTTTTATCCAGACACCCTGGCAACCTGTTGGTACATCCTGCTCTCTGGATCTGTCTTCGTCAAGGAGGACATGTACCTGGCTAGGTGCTGTTTTGGCAAGCAGCTGGGGGGCAGGCGGGGCTGTGAATGCATCACTTTGGAGCCATCAGAAATGATTGTGGTGGACAACGGCACCGAGGGGGACGACAGCTTCCTGCAGAGAGACGGGTCCCAGCGGCGCTCCAGGAGGCGCTTCAGGAGGGTCAACCCGAAAGGAGAGCGGGAACTCATCACTGATGGCCAAGAACCCGCCAGCTACAACAACACGCTTCCTGCCGATCTCAATAAGATGCACCTGACAGACCACGCCCACCAGCAGGTGATGCACATGGCGCCCAGCCAATCAGGGTGCAGCATCACCAGCGACTCAGGCAGCAGCAGCTTGTCGGACATTTACCAGGCCACAGAGAGCGACCTGGGAGACGTGGATCTGTCTGGACTGCCAGAGGCTCCAGTGGACAGCGAGGAAGAGGAGGAGGAGGATGAAGACCTGGAGAGAGCGTCAGACGGACTTCTGGGCCGGGACCTGGTCCGAGAGTGTCTGGAAAAAGACCCAGCCGACCGCAACGATGATGACATCGAACAACTGCTGGAGTTTTTGCACCAGCTGCCTGCGTTCGCCAACATGACCATGTCCGTACGGCGAGACTTGTGCAGCGTCATGGTGTTTGAGGTGGTGGAGCAATCTGGCACGGTTATCCTGCACAACAAACAAGAGCTCGACCACTGGTATGTGATCTTGAACGGAGCCGTGGAGATCAGCCATGCAGAAAGCCGAACAGAGACTCTTTGTATGGGGAACAGCTTTGGCATCTCGCCCTCACTGGATAAGCAGTACATGAACGGAGAAGTTCGCACCAAAGGAGATGACTGCCAGTTCGTCTGCATCGCCCAGGAGGATTACTGGCGCATCCTCAACCACGTGGAGAAAAACACGCACAAGGTGGAGGAGGAGGGGGAGATCGTGATGGTGAAGGAGCATCGCGAGCTGGACCGCAGCGGCACCAGAAAGGGACACATCGTCATCAAGGGAACTCCAGAGCGTCTGATCATGCACCTGGTGGAAGAGCCGTCGGTGGTAGACCCCACCTACATCGAGGACTTCCTGCTGACCTACAGGACCTTCCTGTCCAGTCCCATGGACGTTGGCAGGAAACTGCTGGACTGGTTCCAGGTGGACTGCTACCGGGACACGGTGACGAGAATAGTGCTGCTTTGGGTCAACAACCACTTCAACGACTTTGAGGGCGACTCGGCCATGACGCTCTTCCTGGAGGAATTTGAGAAACATCTAGAAACATCAAAAATGAAGGGTCATCTGAGGTTGCTGAACATTGCATGCGCAGCCAAGGCGAAGTGGAGGCAGATCACGCTGCAGAAGGCATCCAGGGAGTCGCAGCTGCATTTCAGCGTGCAAGGAGGCAGCGAGAGAGGATTCGGCGTCTTTGTGGAGTCGGTGGAAGAAGGAAGCAAAGCGGCAGAGACCGGACTCAAGCGGGGGGATCAGATCATGGAGGTTAATGGTCAGAACTTTGAGAACATCGGTTTGTCCAAAGCAGTGGACATCCTGAGGAATAACACACACCTTTCCCTCACCGTGAAAACCAACATCTTTGTGTTCAAAGAGCTGCTGAGCAGGATCATGCACGAAAAGAAAAACGGTGGCCCTCACATTCCTAAGATCCAGGAGAAAAAAGGCAACCGCTTCTCCATCGCCGACTTCTCCGGAGACATCGAGTTCCCCACGGACAGCAAAAGCACCCGGAAGATGAAAGCGAACACCGTGTCGGGGGGACGCAACAAGATCAGGAAGATGCTGGAGAAAACGCGCTTCAGTATACTACCACCCAAACCATTCAGTGACGGCGGCCTGGGTCAGAGTCAGGATGACAGCATCGTGGGCACCAAACAGTGTCGTCACAGCGTCGCCATCATGCCCATTCCTGGAAACCTGTCGTCAAGCAGCCCTGACCTGCTGCAGCCGGCGACCAGCGTACTCGACTTCTCCAACCCCGCCGCTCTTGGATTGTACTGTAAGTATTTAAATACCTGCTATTTGCCCAAATCTCCCCCATAG
Poecilia mexicana	>XP_014847814.1 PREDICTED: rap guanine nucleotide exchange factor 6-like isoform X3 [Poecilia mexicana]	Poecilia mexicana	ATCTTTGTGTTCAAAGAGCTGCTGAGCAGGATCATGCACGAAAAGAAAAACGGTGGCCCT	15369	IFVFKELLSRIMHEKKNGGP	>lcl|NW_015094968.1_cds_XP_014847810.1_15872 gene=LOC106920963 db_xref=GeneID:106920963 protein=rap guanine nucleotide exchange factor 6-like isoform X2 protein_id=XP_014847810.1 location=complement(join(133..1914146..43035494..55057740..79838882..89909439..96429732..983911167..1133114498..1465016218..1637618898..1903421160..2134025302..2543375147..7516478513..7865983747..83816102663..102746115896..115952117323..117393149849..149923)) gbkey=CDS	MKMTGAMETSFKLALKKPPPFRTAEDLHIIYCHLYQMDVLSHLREHQLRSMCTSARYERHEANHYLFYPDTLATCWYILLSGSVFVKEDMYLARCCFGKQLGGRRGCECITLEPSEMIVVDNGTEGDDSFLQRDGSQRRSRRRFRRVNPKGERELITDGQEPASYNNTDYVNNKLPADLNKMHLTDHAHQQVMHMAPSQSGCSITSDSGSSSLSDIYQATESDLGDVDLSGLPEAPVDSEEEEEEDEDLERASDGLLGRDLVRECLEKDPADRNDDDIEQLLEFLHQLPAFANMTMSVRRDLCSVMVFEVVEQSGTVILHNKQELDHWYVILNGAVEISHAESRTETLCMGNSFGISPSLDKQYMNGEVRTKGDDCQFVCIAQEDYWRILNHVEKNTHKVEEEGEIVMVKEHRELDRSGTRKGHIVIKGTPERLIMHLVEEPSVVDPTYIEDFLLTYRTFLSSPMDVGRKLLDWFQVDCYRDTVTRIVLLWVNNHFNDFEGDSAMTLFLEEFEKHLETSKMKGHLRLLNIACAAKAKWRQITLQKASRESQLHFSVQGGSERGFGVFVESVEEGSKAAETGLKRGDQIMEVNGQNFENIGLSKAVDILRNNTHLSLTVKTNIFVFKELLSRIMHEKKNGGPHIPKIQEKKGNRFSIADFSGDIEFPTDSKSTRKMKANTVSGGRNKIRKMLEKTRFSILPPKPFRGLFGDGGLGQSQDDSIVGTKQCRHSVAIMPIPGNLSSSSPDLLQPATSVLDFSNPAALGLYCKYLNTCYLPKSPP*	ATGAAAATGACCGGAGCCATGGAAACTTCTTTTAAACTGGCTTTAAAGAAGCCGCCCCCCTTCCGGACTGCAGAGGATCTACACATCATCTATTGCCACCTCTACCAAATGGACGTCCTGTCGCACCTCAGGGAACATCAGCTAAGGTCGATGTGCACCTCTGCCAGGTATGAGAGGCATGAGGCTAACCACTACCTGTTTTATCCAGACACCCTGGCAACCTGTTGGTACATCCTGCTCTCTGGATCTGTCTTCGTCAAGGAGGACATGTACCTGGCTAGGTGCTGTTTTGGCAAGCAGCTGGGGGGCAGGCGGGGCTGTGAATGCATCACTTTGGAGCCATCAGAAATGATTGTGGTGGACAACGGCACCGAGGGGGACGACAGCTTCCTGCAGAGAGACGGGTCCCAGCGGCGCTCCAGGAGGCGCTTCAGGAGGGTCAACCCGAAAGGAGAGCGGGAACTCATCACTGATGGCCAAGAACCCGCCAGCTACAACAACACGGATTATGTCAACAACAAGCTTCCTGCCGATCTCAATAAGATGCACCTGACAGACCACGCCCACCAGCAGGTGATGCACATGGCGCCCAGCCAATCAGGGTGCAGCATCACCAGCGACTCAGGCAGCAGCAGCTTGTCGGACATTTACCAGGCCACAGAGAGCGACCTGGGAGACGTGGATCTGTCTGGACTGCCAGAGGCTCCAGTGGACAGCGAGGAAGAGGAGGAGGAGGATGAAGACCTGGAGAGAGCGTCAGACGGACTTCTGGGCCGGGACCTGGTCCGAGAGTGTCTGGAAAAAGACCCAGCCGACCGCAACGATGATGACATCGAACAACTGCTGGAGTTTTTGCACCAGCTGCCTGCGTTCGCCAACATGACCATGTCCGTACGGCGAGACTTGTGCAGCGTCATGGTGTTTGAGGTGGTGGAGCAATCTGGCACGGTTATCCTGCACAACAAACAAGAGCTCGACCACTGGTATGTGATCTTGAACGGAGCCGTGGAGATCAGCCATGCAGAAAGCCGAACAGAGACTCTTTGTATGGGGAACAGCTTTGGCATCTCGCCCTCACTGGATAAGCAGTACATGAACGGAGAAGTTCGCACCAAAGGAGATGACTGCCAGTTCGTCTGCATCGCCCAGGAGGATTACTGGCGCATCCTCAACCACGTGGAGAAAAACACGCACAAGGTGGAGGAGGAGGGGGAGATCGTGATGGTGAAGGAGCATCGCGAGCTGGACCGCAGCGGCACCAGAAAGGGACACATCGTCATCAAGGGAACTCCAGAGCGTCTGATCATGCACCTGGTGGAAGAGCCGTCGGTGGTAGACCCCACCTACATCGAGGACTTCCTGCTGACCTACAGGACCTTCCTGTCCAGTCCCATGGACGTTGGCAGGAAACTGCTGGACTGGTTCCAGGTGGACTGCTACCGGGACACGGTGACGAGAATAGTGCTGCTTTGGGTCAACAACCACTTCAACGACTTTGAGGGCGACTCGGCCATGACGCTCTTCCTGGAGGAATTTGAGAAACATCTAGAAACATCAAAAATGAAGGGTCATCTGAGGTTGCTGAACATTGCATGCGCAGCCAAGGCGAAGTGGAGGCAGATCACGCTGCAGAAGGCATCCAGGGAGTCGCAGCTGCATTTCAGCGTGCAAGGAGGCAGCGAGAGAGGATTCGGCGTCTTTGTGGAGTCGGTGGAAGAAGGAAGCAAAGCGGCAGAGACCGGACTCAAGCGGGGGGATCAGATCATGGAGGTTAATGGTCAGAACTTTGAGAACATCGGTTTGTCCAAAGCAGTGGACATCCTGAGGAATAACACACACCTTTCCCTCACCGTGAAAACCAACATCTTTGTGTTCAAAGAGCTGCTGAGCAGGATCATGCACGAAAAGAAAAACGGTGGCCCTCACATTCCTAAGATCCAGGAGAAAAAAGGCAACCGCTTCTCCATCGCCGACTTCTCCGGAGACATCGAGTTCCCCACGGACAGCAAAAGCACCCGGAAGATGAAAGCGAACACCGTGTCGGGGGGACGCAACAAGATCAGGAAGATGCTGGAGAAAACGCGCTTCAGTATACTACCACCCAAACCATTCAGGGGCCTGTTTGGTGACGGCGGCCTGGGTCAGAGTCAGGATGACAGCATCGTGGGCACCAAACAGTGTCGTCACAGCGTCGCCATCATGCCCATTCCTGGAAACCTGTCGTCAAGCAGCCCTGACCTGCTGCAGCCGGCGACCAGCGTACTCGACTTCTCCAACCCCGCCGCTCTTGGATTGTACTGTAAGTATTTAAATACCTGCTATTTGCCCAAATCTCCCCCATAG
Poecilia mexicana	>XP_014847814.1 PREDICTED: rap guanine nucleotide exchange factor 6-like isoform X3 [Poecilia mexicana]	Poecilia mexicana	ATCTTTGTGTTCAAAGAGCTGCTGAGCAGGATCATGCACGAAAAGAAAAACGGTGGCCCT	15370	IFVFKELLSRIMHEKKNGGP	>lcl|NW_015094968.1_cds_XP_014847811.1_15873 gene=LOC106920963 db_xref=GeneID:106920963 protein=rap guanine nucleotide exchange factor 6-like isoform X2 protein_id=XP_014847811.1 location=complement(join(133..1914146..43035494..55057740..79838882..89909439..96429732..983911167..1133114498..1465016218..1637618898..1903421160..2134025302..2543375147..7516478513..7865983747..83816102663..102746115896..115952117323..117393149849..149923)) gbkey=CDS	MKMTGAMETSFKLALKKPPPFRTAEDLHIIYCHLYQMDVLSHLREHQLRSMCTSARYERHEANHYLFYPDTLATCWYILLSGSVFVKEDMYLARCCFGKQLGGRRGCECITLEPSEMIVVDNGTEGDDSFLQRDGSQRRSRRRFRRVNPKGERELITDGQEPASYNNTDYVNNKLPADLNKMHLTDHAHQQVMHMAPSQSGCSITSDSGSSSLSDIYQATESDLGDVDLSGLPEAPVDSEEEEEEDEDLERASDGLLGRDLVRECLEKDPADRNDDDIEQLLEFLHQLPAFANMTMSVRRDLCSVMVFEVVEQSGTVILHNKQELDHWYVILNGAVEISHAESRTETLCMGNSFGISPSLDKQYMNGEVRTKGDDCQFVCIAQEDYWRILNHVEKNTHKVEEEGEIVMVKEHRELDRSGTRKGHIVIKGTPERLIMHLVEEPSVVDPTYIEDFLLTYRTFLSSPMDVGRKLLDWFQVDCYRDTVTRIVLLWVNNHFNDFEGDSAMTLFLEEFEKHLETSKMKGHLRLLNIACAAKAKWRQITLQKASRESQLHFSVQGGSERGFGVFVESVEEGSKAAETGLKRGDQIMEVNGQNFENIGLSKAVDILRNNTHLSLTVKTNIFVFKELLSRIMHEKKNGGPHIPKIQEKKGNRFSIADFSGDIEFPTDSKSTRKMKANTVSGGRNKIRKMLEKTRFSILPPKPFRGLFGDGGLGQSQDDSIVGTKQCRHSVAIMPIPGNLSSSSPDLLQPATSVLDFSNPAALGLYCKYLNTCYLPKSPP*	ATGAAAATGACCGGAGCCATGGAAACTTCTTTTAAACTGGCTTTAAAGAAGCCGCCCCCCTTCCGGACTGCAGAGGATCTACACATCATCTATTGCCACCTCTACCAAATGGACGTCCTGTCGCACCTCAGGGAACATCAGCTAAGGTCGATGTGCACCTCTGCCAGGTATGAGAGGCATGAGGCTAACCACTACCTGTTTTATCCAGACACCCTGGCAACCTGTTGGTACATCCTGCTCTCTGGATCTGTCTTCGTCAAGGAGGACATGTACCTGGCTAGGTGCTGTTTTGGCAAGCAGCTGGGGGGCAGGCGGGGCTGTGAATGCATCACTTTGGAGCCATCAGAAATGATTGTGGTGGACAACGGCACCGAGGGGGACGACAGCTTCCTGCAGAGAGACGGGTCCCAGCGGCGCTCCAGGAGGCGCTTCAGGAGGGTCAACCCGAAAGGAGAGCGGGAACTCATCACTGATGGCCAAGAACCCGCCAGCTACAACAACACGGATTATGTCAACAACAAGCTTCCTGCCGATCTCAATAAGATGCACCTGACAGACCACGCCCACCAGCAGGTGATGCACATGGCGCCCAGCCAATCAGGGTGCAGCATCACCAGCGACTCAGGCAGCAGCAGCTTGTCGGACATTTACCAGGCCACAGAGAGCGACCTGGGAGACGTGGATCTGTCTGGACTGCCAGAGGCTCCAGTGGACAGCGAGGAAGAGGAGGAGGAGGATGAAGACCTGGAGAGAGCGTCAGACGGACTTCTGGGCCGGGACCTGGTCCGAGAGTGTCTGGAAAAAGACCCAGCCGACCGCAACGATGATGACATCGAACAACTGCTGGAGTTTTTGCACCAGCTGCCTGCGTTCGCCAACATGACCATGTCCGTACGGCGAGACTTGTGCAGCGTCATGGTGTTTGAGGTGGTGGAGCAATCTGGCACGGTTATCCTGCACAACAAACAAGAGCTCGACCACTGGTATGTGATCTTGAACGGAGCCGTGGAGATCAGCCATGCAGAAAGCCGAACAGAGACTCTTTGTATGGGGAACAGCTTTGGCATCTCGCCCTCACTGGATAAGCAGTACATGAACGGAGAAGTTCGCACCAAAGGAGATGACTGCCAGTTCGTCTGCATCGCCCAGGAGGATTACTGGCGCATCCTCAACCACGTGGAGAAAAACACGCACAAGGTGGAGGAGGAGGGGGAGATCGTGATGGTGAAGGAGCATCGCGAGCTGGACCGCAGCGGCACCAGAAAGGGACACATCGTCATCAAGGGAACTCCAGAGCGTCTGATCATGCACCTGGTGGAAGAGCCGTCGGTGGTAGACCCCACCTACATCGAGGACTTCCTGCTGACCTACAGGACCTTCCTGTCCAGTCCCATGGACGTTGGCAGGAAACTGCTGGACTGGTTCCAGGTGGACTGCTACCGGGACACGGTGACGAGAATAGTGCTGCTTTGGGTCAACAACCACTTCAACGACTTTGAGGGCGACTCGGCCATGACGCTCTTCCTGGAGGAATTTGAGAAACATCTAGAAACATCAAAAATGAAGGGTCATCTGAGGTTGCTGAACATTGCATGCGCAGCCAAGGCGAAGTGGAGGCAGATCACGCTGCAGAAGGCATCCAGGGAGTCGCAGCTGCATTTCAGCGTGCAAGGAGGCAGCGAGAGAGGATTCGGCGTCTTTGTGGAGTCGGTGGAAGAAGGAAGCAAAGCGGCAGAGACCGGACTCAAGCGGGGGGATCAGATCATGGAGGTTAATGGTCAGAACTTTGAGAACATCGGTTTGTCCAAAGCAGTGGACATCCTGAGGAATAACACACACCTTTCCCTCACCGTGAAAACCAACATCTTTGTGTTCAAAGAGCTGCTGAGCAGGATCATGCACGAAAAGAAAAACGGTGGCCCTCACATTCCTAAGATCCAGGAGAAAAAAGGCAACCGCTTCTCCATCGCCGACTTCTCCGGAGACATCGAGTTCCCCACGGACAGCAAAAGCACCCGGAAGATGAAAGCGAACACCGTGTCGGGGGGACGCAACAAGATCAGGAAGATGCTGGAGAAAACGCGCTTCAGTATACTACCACCCAAACCATTCAGGGGCCTGTTTGGTGACGGCGGCCTGGGTCAGAGTCAGGATGACAGCATCGTGGGCACCAAACAGTGTCGTCACAGCGTCGCCATCATGCCCATTCCTGGAAACCTGTCGTCAAGCAGCCCTGACCTGCTGCAGCCGGCGACCAGCGTACTCGACTTCTCCAACCCCGCCGCTCTTGGATTGTACTGTAAGTATTTAAATACCTGCTATTTGCCCAAATCTCCCCCATAG
Poecilia mexicana	>XP_014847814.1 PREDICTED: rap guanine nucleotide exchange factor 6-like isoform X3 [Poecilia mexicana]	Poecilia mexicana	ATCTTTGTGTTCAAAGAGCTGCTGAGCAGGATCATGCACGAAAAGAAAAACGGTGGCCCT	15371	IFVFKELLSRIMHEKKNGGP	>lcl|NW_015094968.1_cds_XP_014847812.1_15874 gene=LOC106920963 db_xref=GeneID:106920963 protein=rap guanine nucleotide exchange factor 6-like isoform X2 protein_id=XP_014847812.1 location=complement(join(133..1914146..43035494..55057740..79838882..89909439..96429732..983911167..1133114498..1465016218..1637618898..1903421160..2134025302..2543375147..7516478513..7865983747..83816102663..102746115896..115952117323..117393149849..149923)) gbkey=CDS	MKMTGAMETSFKLALKKPPPFRTAEDLHIIYCHLYQMDVLSHLREHQLRSMCTSARYERHEANHYLFYPDTLATCWYILLSGSVFVKEDMYLARCCFGKQLGGRRGCECITLEPSEMIVVDNGTEGDDSFLQRDGSQRRSRRRFRRVNPKGERELITDGQEPASYNNTDYVNNKLPADLNKMHLTDHAHQQVMHMAPSQSGCSITSDSGSSSLSDIYQATESDLGDVDLSGLPEAPVDSEEEEEEDEDLERASDGLLGRDLVRECLEKDPADRNDDDIEQLLEFLHQLPAFANMTMSVRRDLCSVMVFEVVEQSGTVILHNKQELDHWYVILNGAVEISHAESRTETLCMGNSFGISPSLDKQYMNGEVRTKGDDCQFVCIAQEDYWRILNHVEKNTHKVEEEGEIVMVKEHRELDRSGTRKGHIVIKGTPERLIMHLVEEPSVVDPTYIEDFLLTYRTFLSSPMDVGRKLLDWFQVDCYRDTVTRIVLLWVNNHFNDFEGDSAMTLFLEEFEKHLETSKMKGHLRLLNIACAAKAKWRQITLQKASRESQLHFSVQGGSERGFGVFVESVEEGSKAAETGLKRGDQIMEVNGQNFENIGLSKAVDILRNNTHLSLTVKTNIFVFKELLSRIMHEKKNGGPHIPKIQEKKGNRFSIADFSGDIEFPTDSKSTRKMKANTVSGGRNKIRKMLEKTRFSILPPKPFRGLFGDGGLGQSQDDSIVGTKQCRHSVAIMPIPGNLSSSSPDLLQPATSVLDFSNPAALGLYCKYLNTCYLPKSPP*	ATGAAAATGACCGGAGCCATGGAAACTTCTTTTAAACTGGCTTTAAAGAAGCCGCCCCCCTTCCGGACTGCAGAGGATCTACACATCATCTATTGCCACCTCTACCAAATGGACGTCCTGTCGCACCTCAGGGAACATCAGCTAAGGTCGATGTGCACCTCTGCCAGGTATGAGAGGCATGAGGCTAACCACTACCTGTTTTATCCAGACACCCTGGCAACCTGTTGGTACATCCTGCTCTCTGGATCTGTCTTCGTCAAGGAGGACATGTACCTGGCTAGGTGCTGTTTTGGCAAGCAGCTGGGGGGCAGGCGGGGCTGTGAATGCATCACTTTGGAGCCATCAGAAATGATTGTGGTGGACAACGGCACCGAGGGGGACGACAGCTTCCTGCAGAGAGACGGGTCCCAGCGGCGCTCCAGGAGGCGCTTCAGGAGGGTCAACCCGAAAGGAGAGCGGGAACTCATCACTGATGGCCAAGAACCCGCCAGCTACAACAACACGGATTATGTCAACAACAAGCTTCCTGCCGATCTCAATAAGATGCACCTGACAGACCACGCCCACCAGCAGGTGATGCACATGGCGCCCAGCCAATCAGGGTGCAGCATCACCAGCGACTCAGGCAGCAGCAGCTTGTCGGACATTTACCAGGCCACAGAGAGCGACCTGGGAGACGTGGATCTGTCTGGACTGCCAGAGGCTCCAGTGGACAGCGAGGAAGAGGAGGAGGAGGATGAAGACCTGGAGAGAGCGTCAGACGGACTTCTGGGCCGGGACCTGGTCCGAGAGTGTCTGGAAAAAGACCCAGCCGACCGCAACGATGATGACATCGAACAACTGCTGGAGTTTTTGCACCAGCTGCCTGCGTTCGCCAACATGACCATGTCCGTACGGCGAGACTTGTGCAGCGTCATGGTGTTTGAGGTGGTGGAGCAATCTGGCACGGTTATCCTGCACAACAAACAAGAGCTCGACCACTGGTATGTGATCTTGAACGGAGCCGTGGAGATCAGCCATGCAGAAAGCCGAACAGAGACTCTTTGTATGGGGAACAGCTTTGGCATCTCGCCCTCACTGGATAAGCAGTACATGAACGGAGAAGTTCGCACCAAAGGAGATGACTGCCAGTTCGTCTGCATCGCCCAGGAGGATTACTGGCGCATCCTCAACCACGTGGAGAAAAACACGCACAAGGTGGAGGAGGAGGGGGAGATCGTGATGGTGAAGGAGCATCGCGAGCTGGACCGCAGCGGCACCAGAAAGGGACACATCGTCATCAAGGGAACTCCAGAGCGTCTGATCATGCACCTGGTGGAAGAGCCGTCGGTGGTAGACCCCACCTACATCGAGGACTTCCTGCTGACCTACAGGACCTTCCTGTCCAGTCCCATGGACGTTGGCAGGAAACTGCTGGACTGGTTCCAGGTGGACTGCTACCGGGACACGGTGACGAGAATAGTGCTGCTTTGGGTCAACAACCACTTCAACGACTTTGAGGGCGACTCGGCCATGACGCTCTTCCTGGAGGAATTTGAGAAACATCTAGAAACATCAAAAATGAAGGGTCATCTGAGGTTGCTGAACATTGCATGCGCAGCCAAGGCGAAGTGGAGGCAGATCACGCTGCAGAAGGCATCCAGGGAGTCGCAGCTGCATTTCAGCGTGCAAGGAGGCAGCGAGAGAGGATTCGGCGTCTTTGTGGAGTCGGTGGAAGAAGGAAGCAAAGCGGCAGAGACCGGACTCAAGCGGGGGGATCAGATCATGGAGGTTAATGGTCAGAACTTTGAGAACATCGGTTTGTCCAAAGCAGTGGACATCCTGAGGAATAACACACACCTTTCCCTCACCGTGAAAACCAACATCTTTGTGTTCAAAGAGCTGCTGAGCAGGATCATGCACGAAAAGAAAAACGGTGGCCCTCACATTCCTAAGATCCAGGAGAAAAAAGGCAACCGCTTCTCCATCGCCGACTTCTCCGGAGACATCGAGTTCCCCACGGACAGCAAAAGCACCCGGAAGATGAAAGCGAACACCGTGTCGGGGGGACGCAACAAGATCAGGAAGATGCTGGAGAAAACGCGCTTCAGTATACTACCACCCAAACCATTCAGGGGCCTGTTTGGTGACGGCGGCCTGGGTCAGAGTCAGGATGACAGCATCGTGGGCACCAAACAGTGTCGTCACAGCGTCGCCATCATGCCCATTCCTGGAAACCTGTCGTCAAGCAGCCCTGACCTGCTGCAGCCGGCGACCAGCGTACTCGACTTCTCCAACCCCGCCGCTCTTGGATTGTACTGTAAGTATTTAAATACCTGCTATTTGCCCAAATCTCCCCCATAG
Poecilia mexicana	>XP_014847814.1 PREDICTED: rap guanine nucleotide exchange factor 6-like isoform X3 [Poecilia mexicana]	Poecilia mexicana	ATCTTTGTGTTCAAAGAGCTGCTGAGCAGGATCATGCACGAAAAGAAAAACGGTGGCCCT	15372	IFVFKELLSRIMHEKKNGGP	>lcl|NW_015094968.1_cds_XP_014847817.1_15875 gene=LOC106920963 db_xref=GeneID:106920963 protein=rap guanine nucleotide exchange factor 6-like isoform X6 protein_id=XP_014847817.1 location=complement(join(133..1914146..43035494..55057740..79838882..89909439..96429732..983911167..1133114498..1465016218..1637618898..1903421160..2134025302..2543375147..7516478513..7865983747..83755)) gbkey=CDS	MIVVDNGTEGDDSFLQRDGSQRRSRRRFRRVNPKGERELITDGQEPASYNNTDYVNNKLPADLNKMHLTDHAHQQVMHMAPSQSGCSITSDSGSSSLSDIYQATESDLGDVDLSGLPEAPVDSEEEEEEDEDLERASDGLLGRDLVRECLEKDPADRNDDDIEQLLEFLHQLPAFANMTMSVRRDLCSVMVFEVVEQSGTVILHNKQELDHWYVILNGAVEISHAESRTETLCMGNSFGISPSLDKQYMNGEVRTKGDDCQFVCIAQEDYWRILNHVEKNTHKVEEEGEIVMVKEHRELDRSGTRKGHIVIKGTPERLIMHLVEEPSVVDPTYIEDFLLTYRTFLSSPMDVGRKLLDWFQVDCYRDTVTRIVLLWVNNHFNDFEGDSAMTLFLEEFEKHLETSKMKGHLRLLNIACAAKAKWRQITLQKASRESQLHFSVQGGSERGFGVFVESVEEGSKAAETGLKRGDQIMEVNGQNFENIGLSKAVDILRNNTHLSLTVKTNIFVFKELLSRIMHEKKNGGPHIPKIQEKKGNRFSIADFSGDIEFPTDSKSTRKMKANTVSGGRNKIRKMLEKTRFSILPPKPFRGLFGDGGLGQSQDDSIVGTKQCRHSVAIMPIPGNLSSSSPDLLQPATSVLDFSNPAALGLYCKYLNTCYLPKSPP*	ATGATTGTGGTGGACAACGGCACCGAGGGGGACGACAGCTTCCTGCAGAGAGACGGGTCCCAGCGGCGCTCCAGGAGGCGCTTCAGGAGGGTCAACCCGAAAGGAGAGCGGGAACTCATCACTGATGGCCAAGAACCCGCCAGCTACAACAACACGGATTATGTCAACAACAAGCTTCCTGCCGATCTCAATAAGATGCACCTGACAGACCACGCCCACCAGCAGGTGATGCACATGGCGCCCAGCCAATCAGGGTGCAGCATCACCAGCGACTCAGGCAGCAGCAGCTTGTCGGACATTTACCAGGCCACAGAGAGCGACCTGGGAGACGTGGATCTGTCTGGACTGCCAGAGGCTCCAGTGGACAGCGAGGAAGAGGAGGAGGAGGATGAAGACCTGGAGAGAGCGTCAGACGGACTTCTGGGCCGGGACCTGGTCCGAGAGTGTCTGGAAAAAGACCCAGCCGACCGCAACGATGATGACATCGAACAACTGCTGGAGTTTTTGCACCAGCTGCCTGCGTTCGCCAACATGACCATGTCCGTACGGCGAGACTTGTGCAGCGTCATGGTGTTTGAGGTGGTGGAGCAATCTGGCACGGTTATCCTGCACAACAAACAAGAGCTCGACCACTGGTATGTGATCTTGAACGGAGCCGTGGAGATCAGCCATGCAGAAAGCCGAACAGAGACTCTTTGTATGGGGAACAGCTTTGGCATCTCGCCCTCACTGGATAAGCAGTACATGAACGGAGAAGTTCGCACCAAAGGAGATGACTGCCAGTTCGTCTGCATCGCCCAGGAGGATTACTGGCGCATCCTCAACCACGTGGAGAAAAACACGCACAAGGTGGAGGAGGAGGGGGAGATCGTGATGGTGAAGGAGCATCGCGAGCTGGACCGCAGCGGCACCAGAAAGGGACACATCGTCATCAAGGGAACTCCAGAGCGTCTGATCATGCACCTGGTGGAAGAGCCGTCGGTGGTAGACCCCACCTACATCGAGGACTTCCTGCTGACCTACAGGACCTTCCTGTCCAGTCCCATGGACGTTGGCAGGAAACTGCTGGACTGGTTCCAGGTGGACTGCTACCGGGACACGGTGACGAGAATAGTGCTGCTTTGGGTCAACAACCACTTCAACGACTTTGAGGGCGACTCGGCCATGACGCTCTTCCTGGAGGAATTTGAGAAACATCTAGAAACATCAAAAATGAAGGGTCATCTGAGGTTGCTGAACATTGCATGCGCAGCCAAGGCGAAGTGGAGGCAGATCACGCTGCAGAAGGCATCCAGGGAGTCGCAGCTGCATTTCAGCGTGCAAGGAGGCAGCGAGAGAGGATTCGGCGTCTTTGTGGAGTCGGTGGAAGAAGGAAGCAAAGCGGCAGAGACCGGACTCAAGCGGGGGGATCAGATCATGGAGGTTAATGGTCAGAACTTTGAGAACATCGGTTTGTCCAAAGCAGTGGACATCCTGAGGAATAACACACACCTTTCCCTCACCGTGAAAACCAACATCTTTGTGTTCAAAGAGCTGCTGAGCAGGATCATGCACGAAAAGAAAAACGGTGGCCCTCACATTCCTAAGATCCAGGAGAAAAAAGGCAACCGCTTCTCCATCGCCGACTTCTCCGGAGACATCGAGTTCCCCACGGACAGCAAAAGCACCCGGAAGATGAAAGCGAACACCGTGTCGGGGGGACGCAACAAGATCAGGAAGATGCTGGAGAAAACGCGCTTCAGTATACTACCACCCAAACCATTCAGGGGCCTGTTTGGTGACGGCGGCCTGGGTCAGAGTCAGGATGACAGCATCGTGGGCACCAAACAGTGTCGTCACAGCGTCGCCATCATGCCCATTCCTGGAAACCTGTCGTCAAGCAGCCCTGACCTGCTGCAGCCGGCGACCAGCGTACTCGACTTCTCCAACCCCGCCGCTCTTGGATTGTACTGTAAGTATTTAAATACCTGCTATTTGCCCAAATCTCCCCCATAG
Poecilia mexicana	>XP_014847814.1 PREDICTED: rap guanine nucleotide exchange factor 6-like isoform X3 [Poecilia mexicana]	Poecilia mexicana	ATCTTTGTGTTCAAAGAGCTGCTGAGCAGGATCATGCACGAAAAGAAAAACGGTGGCCCT	15373	IFVFKELLSRIMHEKKNGGP	>lcl|NW_015094968.1_cds_XP_014847815.1_15876 gene=LOC106920963 db_xref=GeneID:106920963 protein=rap guanine nucleotide exchange factor 6-like isoform X4 protein_id=XP_014847815.1 location=complement(join(133..1914146..43035494..55057740..79838882..89909439..96429732..983911167..1133114498..1465016218..1637618898..1903421160..2134025302..2543378513..79025)) gbkey=CDS	MSVLRWHRLSALWKNWMFNQEPTEEQGQVPEAPGDKEEPQQKERSKFTDSSPDCLNLMGADTQDSEYEEQSLDFINQNVVPKVRRSELLKRSCSEPCPQPTNHVDRSTSCGSVAEGCDLTLQVDNGTEGDDSFLQRDGSQRRSRRRFRRVNPKGERELITDGQEPASYNNTLPADLNKMHLTDHAHQQVMHMAPSQSGCSITSDSGSSSLSDIYQATESDLGDVDLSGLPEAPVDSEEEEEEDEDLERASDGLLGRDLVRECLEKDPADRNDDDIEQLLEFLHQLPAFANMTMSVRRDLCSVMVFEVVEQSGTVILHNKQELDHWYVILNGAVEISHAESRTETLCMGNSFGISPSLDKQYMNGEVRTKGDDCQFVCIAQEDYWRILNHVEKNTHKVEEEGEIVMVKEHRELDRSGTRKGHIVIKGTPERLIMHLVEEPSVVDPTYIEDFLLTYRTFLSSPMDVGRKLLDWFQVDCYRDTVTRIVLLWVNNHFNDFEGDSAMTLFLEEFEKHLETSKMKGHLRLLNIACAAKAKWRQITLQKASRESQLHFSVQGGSERGFGVFVESVEEGSKAAETGLKRGDQIMEVNGQNFENIGLSKAVDILRNNTHLSLTVKTNIFVFKELLSRIMHEKKNGGPHIPKIQEKKGNRFSIADFSGDIEFPTDSKSTRKMKANTVSGGRNKIRKMLEKTRFSILPPKPFRGLFGDGGLGQSQDDSIVGTKQCRHSVAIMPIPGNLSSSSPDLLQPATSVLDFSNPAALGLYCKYLNTCYLPKSPP*	ATGAGTGTGCTGCGCTGGCACCGGCTCTCTGCGCTCTGGAAGAACTGGATGTTCAACCAGGAGCCAACAGAAGAGCAGGGCCAGGTTCCCGAAGCTCCGGGAGACAAAGAGGAACCGCAGCAGAAAGAACGCAGCAAGTTCACAGATTCCAGCCCGGATTGTTTGAATCTAATGGGAGCTGACACCCAAGACTCGGAATACGAGGAACAGAGTCTGGATTTTATAAATCAGAATGTTGTTCCAAAGGTCCGGAGGTCTGAACTGCTGAAACGGAGCTGCTCCGAGCCGTGCCCTCAGCCGACGAACCATGTGGATCGGTCGACCAGCTGTGGCTCCGTGGCTGAGGGCTGTGACCTTACCTTACAGGTGGACAACGGCACCGAGGGGGACGACAGCTTCCTGCAGAGAGACGGGTCCCAGCGGCGCTCCAGGAGGCGCTTCAGGAGGGTCAACCCGAAAGGAGAGCGGGAACTCATCACTGATGGCCAAGAACCCGCCAGCTACAACAACACGCTTCCTGCCGATCTCAATAAGATGCACCTGACAGACCACGCCCACCAGCAGGTGATGCACATGGCGCCCAGCCAATCAGGGTGCAGCATCACCAGCGACTCAGGCAGCAGCAGCTTGTCGGACATTTACCAGGCCACAGAGAGCGACCTGGGAGACGTGGATCTGTCTGGACTGCCAGAGGCTCCAGTGGACAGCGAGGAAGAGGAGGAGGAGGATGAAGACCTGGAGAGAGCGTCAGACGGACTTCTGGGCCGGGACCTGGTCCGAGAGTGTCTGGAAAAAGACCCAGCCGACCGCAACGATGATGACATCGAACAACTGCTGGAGTTTTTGCACCAGCTGCCTGCGTTCGCCAACATGACCATGTCCGTACGGCGAGACTTGTGCAGCGTCATGGTGTTTGAGGTGGTGGAGCAATCTGGCACGGTTATCCTGCACAACAAACAAGAGCTCGACCACTGGTATGTGATCTTGAACGGAGCCGTGGAGATCAGCCATGCAGAAAGCCGAACAGAGACTCTTTGTATGGGGAACAGCTTTGGCATCTCGCCCTCACTGGATAAGCAGTACATGAACGGAGAAGTTCGCACCAAAGGAGATGACTGCCAGTTCGTCTGCATCGCCCAGGAGGATTACTGGCGCATCCTCAACCACGTGGAGAAAAACACGCACAAGGTGGAGGAGGAGGGGGAGATCGTGATGGTGAAGGAGCATCGCGAGCTGGACCGCAGCGGCACCAGAAAGGGACACATCGTCATCAAGGGAACTCCAGAGCGTCTGATCATGCACCTGGTGGAAGAGCCGTCGGTGGTAGACCCCACCTACATCGAGGACTTCCTGCTGACCTACAGGACCTTCCTGTCCAGTCCCATGGACGTTGGCAGGAAACTGCTGGACTGGTTCCAGGTGGACTGCTACCGGGACACGGTGACGAGAATAGTGCTGCTTTGGGTCAACAACCACTTCAACGACTTTGAGGGCGACTCGGCCATGACGCTCTTCCTGGAGGAATTTGAGAAACATCTAGAAACATCAAAAATGAAGGGTCATCTGAGGTTGCTGAACATTGCATGCGCAGCCAAGGCGAAGTGGAGGCAGATCACGCTGCAGAAGGCATCCAGGGAGTCGCAGCTGCATTTCAGCGTGCAAGGAGGCAGCGAGAGAGGATTCGGCGTCTTTGTGGAGTCGGTGGAAGAAGGAAGCAAAGCGGCAGAGACCGGACTCAAGCGGGGGGATCAGATCATGGAGGTTAATGGTCAGAACTTTGAGAACATCGGTTTGTCCAAAGCAGTGGACATCCTGAGGAATAACACACACCTTTCCCTCACCGTGAAAACCAACATCTTTGTGTTCAAAGAGCTGCTGAGCAGGATCATGCACGAAAAGAAAAACGGTGGCCCTCACATTCCTAAGATCCAGGAGAAAAAAGGCAACCGCTTCTCCATCGCCGACTTCTCCGGAGACATCGAGTTCCCCACGGACAGCAAAAGCACCCGGAAGATGAAAGCGAACACCGTGTCGGGGGGACGCAACAAGATCAGGAAGATGCTGGAGAAAACGCGCTTCAGTATACTACCACCCAAACCATTCAGGGGCCTGTTTGGTGACGGCGGCCTGGGTCAGAGTCAGGATGACAGCATCGTGGGCACCAAACAGTGTCGTCACAGCGTCGCCATCATGCCCATTCCTGGAAACCTGTCGTCAAGCAGCCCTGACCTGCTGCAGCCGGCGACCAGCGTACTCGACTTCTCCAACCCCGCCGCTCTTGGATTGTACTGTAAGTATTTAAATACCTGCTATTTGCCCAAATCTCCCCCATAG
Poecilia mexicana	>XP_014847814.1 PREDICTED: rap guanine nucleotide exchange factor 6-like isoform X3 [Poecilia mexicana]	Poecilia mexicana	ATCTTTGTGTTCAAAGAGCTGCTGAGCAGGATCATGCACGAAAAGAAAAACGGTGGCCCT	15374	IFVFKELLSRIMHEKKNGGP	>lcl|NW_015094968.1_cds_XP_014847814.1_15877 gene=LOC106920963 db_xref=GeneID:106920963 protein=rap guanine nucleotide exchange factor 6-like isoform X3 protein_id=XP_014847814.1 location=complement(join(133..1914146..43037740..79838882..89909439..96429732..983911167..1133114498..1465016218..1637618898..1903421160..2134025302..2543375147..7516478513..79025)) gbkey=CDS	MSVLRWHRLSALWKNWMFNQEPTEEQGQVPEAPGDKEEPQQKERSKFTDSSPDCLNLMGADTQDSEYEEQSLDFINQNVVPKVRRSELLKRSCSEPCPQPTNHVDRSTSCGSVAEGCDLTLQVDNGTEGDDSFLQRDGSQRRSRRRFRRVNPKGERELITDGQEPASYNNTDYVNNKLPADLNKMHLTDHAHQQVMHMAPSQSGCSITSDSGSSSLSDIYQATESDLGDVDLSGLPEAPVDSEEEEEEDEDLERASDGLLGRDLVRECLEKDPADRNDDDIEQLLEFLHQLPAFANMTMSVRRDLCSVMVFEVVEQSGTVILHNKQELDHWYVILNGAVEISHAESRTETLCMGNSFGISPSLDKQYMNGEVRTKGDDCQFVCIAQEDYWRILNHVEKNTHKVEEEGEIVMVKEHRELDRSGTRKGHIVIKGTPERLIMHLVEEPSVVDPTYIEDFLLTYRTFLSSPMDVGRKLLDWFQVDCYRDTVTRIVLLWVNNHFNDFEGDSAMTLFLEEFEKHLETSKMKGHLRLLNIACAAKAKWRQITLQKASRESQLHFSVQGGSERGFGVFVESVEEGSKAAETGLKRGDQIMEVNGQNFENIGLSKAVDILRNNTHLSLTVKTNIFVFKELLSRIMHEKKNGGPHIPKIQEKKGNRFSIADFSGDIEFPTDSKSTRKMKANTVSGGRNKIRKMLEKTRFSILPPKPFSDGGLGQSQDDSIVGTKQCRHSVAIMPIPGNLSSSSPDLLQPATSVLDFSNPAALGLYCKYLNTCYLPKSPP*	ATGAGTGTGCTGCGCTGGCACCGGCTCTCTGCGCTCTGGAAGAACTGGATGTTCAACCAGGAGCCAACAGAAGAGCAGGGCCAGGTTCCCGAAGCTCCGGGAGACAAAGAGGAACCGCAGCAGAAAGAACGCAGCAAGTTCACAGATTCCAGCCCGGATTGTTTGAATCTAATGGGAGCTGACACCCAAGACTCGGAATACGAGGAACAGAGTCTGGATTTTATAAATCAGAATGTTGTTCCAAAGGTCCGGAGGTCTGAACTGCTGAAACGGAGCTGCTCCGAGCCGTGCCCTCAGCCGACGAACCATGTGGATCGGTCGACCAGCTGTGGCTCCGTGGCTGAGGGCTGTGACCTTACCTTACAGGTGGACAACGGCACCGAGGGGGACGACAGCTTCCTGCAGAGAGACGGGTCCCAGCGGCGCTCCAGGAGGCGCTTCAGGAGGGTCAACCCGAAAGGAGAGCGGGAACTCATCACTGATGGCCAAGAACCCGCCAGCTACAACAACACGGATTATGTCAACAACAAGCTTCCTGCCGATCTCAATAAGATGCACCTGACAGACCACGCCCACCAGCAGGTGATGCACATGGCGCCCAGCCAATCAGGGTGCAGCATCACCAGCGACTCAGGCAGCAGCAGCTTGTCGGACATTTACCAGGCCACAGAGAGCGACCTGGGAGACGTGGATCTGTCTGGACTGCCAGAGGCTCCAGTGGACAGCGAGGAAGAGGAGGAGGAGGATGAAGACCTGGAGAGAGCGTCAGACGGACTTCTGGGCCGGGACCTGGTCCGAGAGTGTCTGGAAAAAGACCCAGCCGACCGCAACGATGATGACATCGAACAACTGCTGGAGTTTTTGCACCAGCTGCCTGCGTTCGCCAACATGACCATGTCCGTACGGCGAGACTTGTGCAGCGTCATGGTGTTTGAGGTGGTGGAGCAATCTGGCACGGTTATCCTGCACAACAAACAAGAGCTCGACCACTGGTATGTGATCTTGAACGGAGCCGTGGAGATCAGCCATGCAGAAAGCCGAACAGAGACTCTTTGTATGGGGAACAGCTTTGGCATCTCGCCCTCACTGGATAAGCAGTACATGAACGGAGAAGTTCGCACCAAAGGAGATGACTGCCAGTTCGTCTGCATCGCCCAGGAGGATTACTGGCGCATCCTCAACCACGTGGAGAAAAACACGCACAAGGTGGAGGAGGAGGGGGAGATCGTGATGGTGAAGGAGCATCGCGAGCTGGACCGCAGCGGCACCAGAAAGGGACACATCGTCATCAAGGGAACTCCAGAGCGTCTGATCATGCACCTGGTGGAAGAGCCGTCGGTGGTAGACCCCACCTACATCGAGGACTTCCTGCTGACCTACAGGACCTTCCTGTCCAGTCCCATGGACGTTGGCAGGAAACTGCTGGACTGGTTCCAGGTGGACTGCTACCGGGACACGGTGACGAGAATAGTGCTGCTTTGGGTCAACAACCACTTCAACGACTTTGAGGGCGACTCGGCCATGACGCTCTTCCTGGAGGAATTTGAGAAACATCTAGAAACATCAAAAATGAAGGGTCATCTGAGGTTGCTGAACATTGCATGCGCAGCCAAGGCGAAGTGGAGGCAGATCACGCTGCAGAAGGCATCCAGGGAGTCGCAGCTGCATTTCAGCGTGCAAGGAGGCAGCGAGAGAGGATTCGGCGTCTTTGTGGAGTCGGTGGAAGAAGGAAGCAAAGCGGCAGAGACCGGACTCAAGCGGGGGGATCAGATCATGGAGGTTAATGGTCAGAACTTTGAGAACATCGGTTTGTCCAAAGCAGTGGACATCCTGAGGAATAACACACACCTTTCCCTCACCGTGAAAACCAACATCTTTGTGTTCAAAGAGCTGCTGAGCAGGATCATGCACGAAAAGAAAAACGGTGGCCCTCACATTCCTAAGATCCAGGAGAAAAAAGGCAACCGCTTCTCCATCGCCGACTTCTCCGGAGACATCGAGTTCCCCACGGACAGCAAAAGCACCCGGAAGATGAAAGCGAACACCGTGTCGGGGGGACGCAACAAGATCAGGAAGATGCTGGAGAAAACGCGCTTCAGTATACTACCACCCAAACCATTCAGTGACGGCGGCCTGGGTCAGAGTCAGGATGACAGCATCGTGGGCACCAAACAGTGTCGTCACAGCGTCGCCATCATGCCCATTCCTGGAAACCTGTCGTCAAGCAGCCCTGACCTGCTGCAGCCGGCGACCAGCGTACTCGACTTCTCCAACCCCGCCGCTCTTGGATTGTACTGTAAGTATTTAAATACCTGCTATTTGCCCAAATCTCCCCCATAG
Poecilia mexicana	>XP_014847814.1 PREDICTED: rap guanine nucleotide exchange factor 6-like isoform X3 [Poecilia mexicana]	Poecilia mexicana	ATCTTTGTGTTCAAAGAGCTGCTGAGCAGGATCATGCACGAAAAGAAAAACGGTGGCCCT	15375	IFVFKELLSRIMHEKKNGGP	>lcl|NW_015094968.1_cds_XP_014847809.1_15878 gene=LOC106920963 db_xref=GeneID:106920963 protein=rap guanine nucleotide exchange factor 6-like isoform X1 protein_id=XP_014847809.1 location=complement(join(133..1914146..43035494..55057740..79838882..89909439..96429732..983911167..1133114498..1465016218..1637618898..1903421160..2134025302..2543375147..7516478513..79025)) gbkey=CDS	MSVLRWHRLSALWKNWMFNQEPTEEQGQVPEAPGDKEEPQQKERSKFTDSSPDCLNLMGADTQDSEYEEQSLDFINQNVVPKVRRSELLKRSCSEPCPQPTNHVDRSTSCGSVAEGCDLTLQVDNGTEGDDSFLQRDGSQRRSRRRFRRVNPKGERELITDGQEPASYNNTDYVNNKLPADLNKMHLTDHAHQQVMHMAPSQSGCSITSDSGSSSLSDIYQATESDLGDVDLSGLPEAPVDSEEEEEEDEDLERASDGLLGRDLVRECLEKDPADRNDDDIEQLLEFLHQLPAFANMTMSVRRDLCSVMVFEVVEQSGTVILHNKQELDHWYVILNGAVEISHAESRTETLCMGNSFGISPSLDKQYMNGEVRTKGDDCQFVCIAQEDYWRILNHVEKNTHKVEEEGEIVMVKEHRELDRSGTRKGHIVIKGTPERLIMHLVEEPSVVDPTYIEDFLLTYRTFLSSPMDVGRKLLDWFQVDCYRDTVTRIVLLWVNNHFNDFEGDSAMTLFLEEFEKHLETSKMKGHLRLLNIACAAKAKWRQITLQKASRESQLHFSVQGGSERGFGVFVESVEEGSKAAETGLKRGDQIMEVNGQNFENIGLSKAVDILRNNTHLSLTVKTNIFVFKELLSRIMHEKKNGGPHIPKIQEKKGNRFSIADFSGDIEFPTDSKSTRKMKANTVSGGRNKIRKMLEKTRFSILPPKPFRGLFGDGGLGQSQDDSIVGTKQCRHSVAIMPIPGNLSSSSPDLLQPATSVLDFSNPAALGLYCKYLNTCYLPKSPP*	ATGAGTGTGCTGCGCTGGCACCGGCTCTCTGCGCTCTGGAAGAACTGGATGTTCAACCAGGAGCCAACAGAAGAGCAGGGCCAGGTTCCCGAAGCTCCGGGAGACAAAGAGGAACCGCAGCAGAAAGAACGCAGCAAGTTCACAGATTCCAGCCCGGATTGTTTGAATCTAATGGGAGCTGACACCCAAGACTCGGAATACGAGGAACAGAGTCTGGATTTTATAAATCAGAATGTTGTTCCAAAGGTCCGGAGGTCTGAACTGCTGAAACGGAGCTGCTCCGAGCCGTGCCCTCAGCCGACGAACCATGTGGATCGGTCGACCAGCTGTGGCTCCGTGGCTGAGGGCTGTGACCTTACCTTACAGGTGGACAACGGCACCGAGGGGGACGACAGCTTCCTGCAGAGAGACGGGTCCCAGCGGCGCTCCAGGAGGCGCTTCAGGAGGGTCAACCCGAAAGGAGAGCGGGAACTCATCACTGATGGCCAAGAACCCGCCAGCTACAACAACACGGATTATGTCAACAACAAGCTTCCTGCCGATCTCAATAAGATGCACCTGACAGACCACGCCCACCAGCAGGTGATGCACATGGCGCCCAGCCAATCAGGGTGCAGCATCACCAGCGACTCAGGCAGCAGCAGCTTGTCGGACATTTACCAGGCCACAGAGAGCGACCTGGGAGACGTGGATCTGTCTGGACTGCCAGAGGCTCCAGTGGACAGCGAGGAAGAGGAGGAGGAGGATGAAGACCTGGAGAGAGCGTCAGACGGACTTCTGGGCCGGGACCTGGTCCGAGAGTGTCTGGAAAAAGACCCAGCCGACCGCAACGATGATGACATCGAACAACTGCTGGAGTTTTTGCACCAGCTGCCTGCGTTCGCCAACATGACCATGTCCGTACGGCGAGACTTGTGCAGCGTCATGGTGTTTGAGGTGGTGGAGCAATCTGGCACGGTTATCCTGCACAACAAACAAGAGCTCGACCACTGGTATGTGATCTTGAACGGAGCCGTGGAGATCAGCCATGCAGAAAGCCGAACAGAGACTCTTTGTATGGGGAACAGCTTTGGCATCTCGCCCTCACTGGATAAGCAGTACATGAACGGAGAAGTTCGCACCAAAGGAGATGACTGCCAGTTCGTCTGCATCGCCCAGGAGGATTACTGGCGCATCCTCAACCACGTGGAGAAAAACACGCACAAGGTGGAGGAGGAGGGGGAGATCGTGATGGTGAAGGAGCATCGCGAGCTGGACCGCAGCGGCACCAGAAAGGGACACATCGTCATCAAGGGAACTCCAGAGCGTCTGATCATGCACCTGGTGGAAGAGCCGTCGGTGGTAGACCCCACCTACATCGAGGACTTCCTGCTGACCTACAGGACCTTCCTGTCCAGTCCCATGGACGTTGGCAGGAAACTGCTGGACTGGTTCCAGGTGGACTGCTACCGGGACACGGTGACGAGAATAGTGCTGCTTTGGGTCAACAACCACTTCAACGACTTTGAGGGCGACTCGGCCATGACGCTCTTCCTGGAGGAATTTGAGAAACATCTAGAAACATCAAAAATGAAGGGTCATCTGAGGTTGCTGAACATTGCATGCGCAGCCAAGGCGAAGTGGAGGCAGATCACGCTGCAGAAGGCATCCAGGGAGTCGCAGCTGCATTTCAGCGTGCAAGGAGGCAGCGAGAGAGGATTCGGCGTCTTTGTGGAGTCGGTGGAAGAAGGAAGCAAAGCGGCAGAGACCGGACTCAAGCGGGGGGATCAGATCATGGAGGTTAATGGTCAGAACTTTGAGAACATCGGTTTGTCCAAAGCAGTGGACATCCTGAGGAATAACACACACCTTTCCCTCACCGTGAAAACCAACATCTTTGTGTTCAAAGAGCTGCTGAGCAGGATCATGCACGAAAAGAAAAACGGTGGCCCTCACATTCCTAAGATCCAGGAGAAAAAAGGCAACCGCTTCTCCATCGCCGACTTCTCCGGAGACATCGAGTTCCCCACGGACAGCAAAAGCACCCGGAAGATGAAAGCGAACACCGTGTCGGGGGGACGCAACAAGATCAGGAAGATGCTGGAGAAAACGCGCTTCAGTATACTACCACCCAAACCATTCAGGGGCCTGTTTGGTGACGGCGGCCTGGGTCAGAGTCAGGATGACAGCATCGTGGGCACCAAACAGTGTCGTCACAGCGTCGCCATCATGCCCATTCCTGGAAACCTGTCGTCAAGCAGCCCTGACCTGCTGCAGCCGGCGACCAGCGTACTCGACTTCTCCAACCCCGCCGCTCTTGGATTGTACTGTAAGTATTTAAATACCTGCTATTTGCCCAAATCTCCCCCATAG
Poecilia mexicana	>XP_014847814.1 PREDICTED: rap guanine nucleotide exchange factor 6-like isoform X3 [Poecilia mexicana]	Poecilia mexicana	ATCTTTGTGTTCAAAGAGCTGCTGAGCAGGATCATGCACGAAAAGAAAAACGGTGGCCCT	15376	IFVFKELLSRIMHEKKNGGP	>lcl|NW_015094968.1_cds_XP_014847818.1_15879 gene=LOC106920963 db_xref=GeneID:106920963 protein=rap guanine nucleotide exchange factor 6-like isoform X7 protein_id=XP_014847818.1 location=complement(join(133..1914146..43035494..55057740..79838882..89909439..96429732..983911167..1133114498..1465016218..1637618898..1903421160..2134025302..2543359687..59740)) gbkey=CDS	MAFLVRCYANCLQPWSSKLPADLNKMHLTDHAHQQVMHMAPSQSGCSITSDSGSSSLSDIYQATESDLGDVDLSGLPEAPVDSEEEEEEDEDLERASDGLLGRDLVRECLEKDPADRNDDDIEQLLEFLHQLPAFANMTMSVRRDLCSVMVFEVVEQSGTVILHNKQELDHWYVILNGAVEISHAESRTETLCMGNSFGISPSLDKQYMNGEVRTKGDDCQFVCIAQEDYWRILNHVEKNTHKVEEEGEIVMVKEHRELDRSGTRKGHIVIKGTPERLIMHLVEEPSVVDPTYIEDFLLTYRTFLSSPMDVGRKLLDWFQVDCYRDTVTRIVLLWVNNHFNDFEGDSAMTLFLEEFEKHLETSKMKGHLRLLNIACAAKAKWRQITLQKASRESQLHFSVQGGSERGFGVFVESVEEGSKAAETGLKRGDQIMEVNGQNFENIGLSKAVDILRNNTHLSLTVKTNIFVFKELLSRIMHEKKNGGPHIPKIQEKKGNRFSIADFSGDIEFPTDSKSTRKMKANTVSGGRNKIRKMLEKTRFSILPPKPFRGLFGDGGLGQSQDDSIVGTKQCRHSVAIMPIPGNLSSSSPDLLQPATSVLDFSNPAALGLYCKYLNTCYLPKSPP*	ATGGCTTTCCTGGTCCGTTGCTATGCCAACTGCTTGCAGCCGTGGTCCTCCAAACTTCCTGCCGATCTCAATAAGATGCACCTGACAGACCACGCCCACCAGCAGGTGATGCACATGGCGCCCAGCCAATCAGGGTGCAGCATCACCAGCGACTCAGGCAGCAGCAGCTTGTCGGACATTTACCAGGCCACAGAGAGCGACCTGGGAGACGTGGATCTGTCTGGACTGCCAGAGGCTCCAGTGGACAGCGAGGAAGAGGAGGAGGAGGATGAAGACCTGGAGAGAGCGTCAGACGGACTTCTGGGCCGGGACCTGGTCCGAGAGTGTCTGGAAAAAGACCCAGCCGACCGCAACGATGATGACATCGAACAACTGCTGGAGTTTTTGCACCAGCTGCCTGCGTTCGCCAACATGACCATGTCCGTACGGCGAGACTTGTGCAGCGTCATGGTGTTTGAGGTGGTGGAGCAATCTGGCACGGTTATCCTGCACAACAAACAAGAGCTCGACCACTGGTATGTGATCTTGAACGGAGCCGTGGAGATCAGCCATGCAGAAAGCCGAACAGAGACTCTTTGTATGGGGAACAGCTTTGGCATCTCGCCCTCACTGGATAAGCAGTACATGAACGGAGAAGTTCGCACCAAAGGAGATGACTGCCAGTTCGTCTGCATCGCCCAGGAGGATTACTGGCGCATCCTCAACCACGTGGAGAAAAACACGCACAAGGTGGAGGAGGAGGGGGAGATCGTGATGGTGAAGGAGCATCGCGAGCTGGACCGCAGCGGCACCAGAAAGGGACACATCGTCATCAAGGGAACTCCAGAGCGTCTGATCATGCACCTGGTGGAAGAGCCGTCGGTGGTAGACCCCACCTACATCGAGGACTTCCTGCTGACCTACAGGACCTTCCTGTCCAGTCCCATGGACGTTGGCAGGAAACTGCTGGACTGGTTCCAGGTGGACTGCTACCGGGACACGGTGACGAGAATAGTGCTGCTTTGGGTCAACAACCACTTCAACGACTTTGAGGGCGACTCGGCCATGACGCTCTTCCTGGAGGAATTTGAGAAACATCTAGAAACATCAAAAATGAAGGGTCATCTGAGGTTGCTGAACATTGCATGCGCAGCCAAGGCGAAGTGGAGGCAGATCACGCTGCAGAAGGCATCCAGGGAGTCGCAGCTGCATTTCAGCGTGCAAGGAGGCAGCGAGAGAGGATTCGGCGTCTTTGTGGAGTCGGTGGAAGAAGGAAGCAAAGCGGCAGAGACCGGACTCAAGCGGGGGGATCAGATCATGGAGGTTAATGGTCAGAACTTTGAGAACATCGGTTTGTCCAAAGCAGTGGACATCCTGAGGAATAACACACACCTTTCCCTCACCGTGAAAACCAACATCTTTGTGTTCAAAGAGCTGCTGAGCAGGATCATGCACGAAAAGAAAAACGGTGGCCCTCACATTCCTAAGATCCAGGAGAAAAAAGGCAACCGCTTCTCCATCGCCGACTTCTCCGGAGACATCGAGTTCCCCACGGACAGCAAAAGCACCCGGAAGATGAAAGCGAACACCGTGTCGGGGGGACGCAACAAGATCAGGAAGATGCTGGAGAAAACGCGCTTCAGTATACTACCACCCAAACCATTCAGGGGCCTGTTTGGTGACGGCGGCCTGGGTCAGAGTCAGGATGACAGCATCGTGGGCACCAAACAGTGTCGTCACAGCGTCGCCATCATGCCCATTCCTGGAAACCTGTCGTCAAGCAGCCCTGACCTGCTGCAGCCGGCGACCAGCGTACTCGACTTCTCCAACCCCGCCGCTCTTGGATTGTACTGTAAGTATTTAAATACCTGCTATTTGCCCAAATCTCCCCCATAG
Poecilia mexicana	>XP_014847814.1 PREDICTED: rap guanine nucleotide exchange factor 6-like isoform X3 [Poecilia mexicana]	Poecilia mexicana	ATCTTTGTGTTCAAAGAGCTGCTGAGCAGGATCATGCACGAAAAGAAAAACGGTGGCCCT	15377	IFVFKELLSRIMHEKKNGGP	>lcl|NW_015097879.1_cds_XP_014831964.1_44189 gene=LOC106909961 db_xref=GeneID:106909961 protein=rap guanine nucleotide exchange factor 6-like isoform X8 protein_id=XP_014831964.1 location=complement(join(9847..986910743..1107211897..1244414091..1434615842..1596116296..1644216525..1669817764..1798420873..2099621981..2219223969..2418424325..2449229073..2931336565..3672240159..4040241301..4140941858..4206142151..4225843586..4375046917..47192)) gbkey=CDS	MPHFASSHASTLLFFEYPNVVQSNLLLYYKFTRCPHVVLDQFVCIAQEDYWRILNHVEKNTHKVEEEGEIVMVKEHRELDRSGTRKGHIVIKGTPERLIMHLVEEPSVVDPTYIEDFLLTYRTFLSSPMDVGRKLLDWFQVDCYRDTVTRIVLLWVNNHFNDFEGDSAMTLFLEEFEKHLETSKMKGHLRLLNIACAAKAKWRQITLQKASRESQLHFSVQGGSERGFGVFVESVEEGSKAAETGLKRGDQIMEVNGQNFENIGLSKAVDILRNNTHLSLTVKTNIFVFKELLSRIMHEKKNGGPHIPKIQEKKGNRFSIADFSGDIEFPTDSKSTRKMKANTVSGGRNKIRKMLEKTRFSILPPKPFSDGGLGQSQDDSIVGTKQCRHSVAIMPIPGNLSSSSPDLLQPATSVLDFSNPADIPDQVIRVFKADQQSCYIIISKDTTAKDVVTHTVNEFSLPAPPDTYSLCEVSVSPEGVIKQRRLPDQLSKLADRIQLNGRYYLKNNMETETLCSDDDAQDLLRESQISLLQLSTMEVAAQLSMRDFELFRNIESTEYVEDLFKLDSSAGCTNLKQFEEVINQETFWVATEILKEPNTLKRMKTIKHFIKIALHCRECKNFNSMFAIISGLNLAPVARLRSSWEKLPSKYEKLFEDLQDVFDPSRNMAKYRNVLSSQSMQPPIIPLFPVVKKDLTFLHEGNDSNVDGLVNFEKLRMIAKEIRHVVRMTSANMDPALMFRQRSLSQGSTNSNILDVQGGAHKKRVRRSSLLNAKKLYEDAQMARKVKQYLSNLTVETDEDKHQIMSLQCEPSYNTLGKNLSERRANKSDMSPVSLRATLPSGKTQNRVSQVLQVQVPLNPLRKKSTAKDNGASNSNSPQVVKKPSANSSDEWSAKRPCDDTVSTVSSLHSSPTVSPQGSPRKVGGAAKSQNSSQMNLSGSSSSLTSDTSTKTGTISLRSYGIGCPLLPSAKSDNLSDSSHSEISSRSSICSVDSAQASGPDDRCNRAGSGTAATVAANATAATAAVVAEGTAALNAHLTADYSQPSTSSSVVARGGHAARPFTSSLSTEELTPDHASLSLDSVVDSGRGSWTSCSSNSHESFQILPASSCRPWDHGIHGHPLSLPHTHLSGFKLPLLGRTMAEADAAGPSWAGDAAAGRLTRDSSSDLSVAARESRTSSGSLSDNYEGNYGTIKRRNASELPSSPANEEGGQSADASYKTVTSSTEKGLIVYCVTSPTKDERYRAPPPTPPGYQGLALGDLGVADGVGGGPGSPAPRPPHLRPPDYSVALQRSKLLQSPGAASGLAEARRLHLRTASPIQGQSRPPSLVPPAQDLADSEDDEQVSAV*	ATGCCTCACTTTGCCAGCTCTCATGCGTCCACGTTGCTGTTTTTTGAGTATCCGAACGTGGTGCAGAGCAATCTTCTGCTCTACTACAAGTTCACCCGCTGTCCGCATGTCGTCCTCGACCAGTTCGTCTGCATCGCCCAGGAGGATTACTGGCGCATCCTCAACCACGTGGAGAAAAACACGCACAAGGTGGAGGAGGAGGGGGAGATCGTGATGGTGAAGGAGCATCGCGAGCTGGACCGCAGCGGCACCAGAAAGGGACACATCGTCATCAAGGGAACTCCAGAGCGTCTGATCATGCACCTGGTGGAAGAGCCGTCGGTGGTAGACCCCACCTACATCGAGGACTTCCTGCTGACCTACAGGACCTTCCTGTCCAGTCCCATGGACGTTGGCAGGAAACTGCTGGACTGGTTCCAGGTGGACTGCTACCGGGACACGGTGACGAGAATAGTGCTGCTTTGGGTCAACAACCACTTCAACGACTTTGAGGGCGACTCGGCCATGACGCTCTTCCTGGAGGAATTTGAGAAACATCTAGAAACATCAAAAATGAAGGGTCATCTGAGGTTGCTGAACATTGCATGCGCAGCCAAGGCGAAGTGGAGGCAGATCACGCTGCAGAAGGCATCCAGGGAGTCGCAGCTGCATTTCAGCGTGCAAGGAGGCAGCGAGAGAGGATTCGGCGTCTTTGTGGAGTCGGTGGAAGAAGGAAGCAAAGCGGCAGAGACCGGACTCAAGCGGGGGGATCAGATCATGGAGGTTAATGGTCAGAACTTTGAGAACATCGGTTTGTCCAAAGCAGTGGACATCCTGAGGAATAACACACACCTTTCCCTCACCGTGAAAACCAACATCTTTGTGTTCAAAGAGCTGCTGAGCAGGATCATGCACGAAAAGAAAAACGGTGGCCCTCACATTCCTAAGATCCAGGAGAAAAAAGGCAACCGCTTCTCCATCGCCGACTTCTCCGGAGACATCGAGTTCCCCACGGACAGCAAAAGCACCCGGAAGATGAAAGCGAACACCGTGTCGGGGGGACGCAACAAGATCAGGAAGATGCTGGAGAAAACGCGCTTCAGTATACTACCACCCAAACCATTCAGTGACGGCGGCCTGGGTCAGAGTCAGGATGACAGCATCGTGGGCACCAAACAGTGTCGTCACAGCGTCGCCATCATGCCCATTCCTGGAAACCTGTCGTCAAGCAGCCCTGACCTGCTGCAGCCGGCGACCAGCGTACTCGACTTCTCCAACCCCGCCGACATCCCAGACCAGGTTATCCGCGTGTTCAAGGCAGACCAGCAGAGCTGCTACATCATCATCAGCAAGGACACGACGGCCAAGGACGTCGTCACACACACTGTCAACGAGTTCAGCCTCCCGGCGCCGCCGGACACCTACTCCCTGTGCGAGGTGTCCGTCAGCCCAGAGGGGGTCATCAAGCAGCGCCGGCTTCCCGACCAGCTCTCCAAACTGGCCGACCGGATTCAGCTGAACGGCAGATATTACCTGAAGAACAACATGGAGACGGAGACGTTGTGTTCAGATGACGACGCTCAGGATCTCCTCAGAGAGAGTCAGATCTCCCTGCTGCAGCTCAGCACCATGGAGGTCGCCGCCCAGCTGTCGATGAGAGACTTTGAACTCTTCAGAAACATCGAGTCCACAGAGTATGTGGAGGACTTGTTCAAGCTGGACTCGTCTGCTGGGTGTACAAACCTGAAACAGTTTGAGGAGGTGATCAACCAGGAGACCTTCTGGGTGGCTACTGAGATCCTGAAAGAGCCAAACACCCTGAAGAGGATGAAGACCATCAAGCACTTCATCAAGATCGCTCTGCACTGCAGAGAGTGCAAGAACTTCAACTCTATGTTCGCCATCATCAGCGGGCTGAACTTGGCACCGGTGGCCCGGCTGCGAAGCTCCTGGGAGAAATTGCCCAGTAAGTATGAGAAGCTCTTTGAGGACCTGCAGGACGTCTTCGACCCGTCCAGGAACATGGCCAAGTACCGCAACGTGCTGAGCAGCCAAAGCATGCAGCCGCCCATCATCCCGCTGTTTCCTGTGGTCAAGAAGGACCTCACCTTCCTGCACGAAGGCAACGACTCCAACGTTGACGGCCTTGTGAACTTTGAGAAGCTGCGGATGATCGCGAAGGAGATCAGACATGTGGTGCGGATGACCTCGGCCAACATGGACCCCGCCCTCATGTTCAGACAGAGGTCTCTGAGTCAAGGCAGCACCAACTCCAACATCCTGGACGTTCAGGGTGGAGCCCATAAGAAGCGCGTGCGCCGCAGCTCCCTCCTGAACGCTAAGAAGCTTTACGAAGACGCCCAGATGGCCAGGAAGGTGAAGCAGTACCTGTCCAACCTGACGGTGGAGACGGATGAGGACAAACACCAAATCATGTCCCTGCAGTGTGAGCCGTCTTACAACACATTGGGTAAAAACCTGAGCGAGAGGCGGGCGAACAAGTCGGACATGTCTCCGGTGTCCCTCAGGGCGACGTTACCCTCAGGGAAAACTCAGAACAGGGTGTCACAAGTCCTGCAGGTCCAGGTGCCTCTGAACCCTCTGAGGAAGAAGAGCACCGCCAAGGACAACGGCGCCTCCAACTCAAATTCTCCGCAGGTGGTGAAGAAACCTTCAGCGAACTCGTCGGATGAGTGGAGCGCCAAGAGGCCGTGTGATGACACCGTTTCCACCGTGTCGTCGCTCCACTCCAGCCCCACAGTGTCGCCTCAGGGCTCGCCACGCAAAGTGGGCGGCGCCGCAAAATCACAGAACTCAAGCCAGATGAACTTATCGGGATCCTCGTCGTCGCTGACCAGCGACACCAGTACAAAGACGGGCACCATCAGTCTGCGCAGCTACGGCATAGGTTGTCCCCTCCTCCCTTCTGCCAAATCGGACAACCTGTCGGACTCCAGTCACAGCGAGATCTCGTCCCGCTCCAGTATCTGCTCCGTGGACTCGGCGCAGGCCTCCGGACCGGACGACCGCTGTAACCGGGCCGGTTCCGGTACCGCTGCCACCGTTGCTGCTAATGCTACGGCCGCGACGGCTGCTGTGGTCGCTGAGGGCACAGCGGCATTAAATGCACACTTAACTGCTGATTACAGCCAGCCCAGCACAAGCTCTTCAGTCGTGGCTCGAGGAGGACATGCAGCGCGACCTTTCACCTCCTCCCTCTCCACGGAGGAGCTGACCCCGGACCACGCCTCCTTGTCCCTGGACTCGGTGGTGGACAGTGGCCGCGGCAGCTGGACTTCCTGTTCCTCCAACTCTCACGAATCCTTCCAAATCCTCCCCGCCTCGTCCTGCCGGCCCTGGGACCACGGCATCCACGGCCACCCGCTCTCCCTCCCCCACACGCACCTGAGCGGCTTCAAACTCCCGCTGCTGGGCCGGACCATGGCCGAGGCGGACGCCGCCGGGCCCTCGTGGGCCGGCGACGCCGCCGCCGGCCGCCTCACCAGAGACTCCAGCTCAGATCTGAGTGTTGCGGCGCGGGAGAGCCGGACGTCGTCGGGCTCCTTGTCGGATAACTACGAGGGGAATTACGGAACGATAAAGCGGCGAAACGCCTCGGAGCTTCCTTCCTCGCCGGCCAACGAGGAAGGAGGGCAAAGCGCAGACGCCTCGTACAAAACGGTGACGTCGAGCACAGAGAAGGGCCTGATAGTGTACTGTGTCACGTCCCCCACTAAGGATGAGCGTTACCGAGCTCCCCCTCCCACCCCTCCAGGCTACCAGGGTCTGGCTCTGGGCGACCTCGGGGTCGCAGACGGAGTAGGCGGCGGGCCGGGGTCTCCCGCCCCCCGACCTCCTCACCTCAGACCTCCAGACTACAGCGTGGCCCTGCAGAGGAGCAAGCTCCTGCAGAGCCCCGGTGCGGCCAGCGGGCTGGCCGAGGCGCGGAGGCTTCACCTCCGAACGGCCAGCCCCATTCAGGGCCAGTCCAGACCGCCCAGCCTCGTCCCCCCAGCACAGGACCTGGCTGACAGCGAAGACGATGAACAGGTGTCGGCGGTGTGA
Poecilia mexicana	>XP_014847814.1 PREDICTED: rap guanine nucleotide exchange factor 6-like isoform X3 [Poecilia mexicana]	Poecilia mexicana	ATCTTTGTGTTCAAAGAGCTGCTGAGCAGGATCATGCACGAAAAGAAAAACGGTGGCCCT	15378	IFVFKELLSRIMHEKKNGGP	>lcl|NW_015097879.1_cds_XP_014831962.1_44190 gene=LOC106909961 db_xref=GeneID:106909961 protein=rap guanine nucleotide exchange factor 6-like isoform X6 protein_id=XP_014831962.1 location=complement(join(9847..986910743..1107211897..1244414091..1434615842..1596116296..1644216525..1669817764..1798419692..1971520873..2099621981..2219223969..2418424325..2449229073..2931336565..3672240159..4040241301..4140941858..4206142151..4225843586..4375046917..47192)) gbkey=CDS	MPHFASSHASTLLFFEYPNVVQSNLLLYYKFTRCPHVVLDQFVCIAQEDYWRILNHVEKNTHKVEEEGEIVMVKEHRELDRSGTRKGHIVIKGTPERLIMHLVEEPSVVDPTYIEDFLLTYRTFLSSPMDVGRKLLDWFQVDCYRDTVTRIVLLWVNNHFNDFEGDSAMTLFLEEFEKHLETSKMKGHLRLLNIACAAKAKWRQITLQKASRESQLHFSVQGGSERGFGVFVESVEEGSKAAETGLKRGDQIMEVNGQNFENIGLSKAVDILRNNTHLSLTVKTNIFVFKELLSRIMHEKKNGGPHIPKIQEKKGNRFSIADFSGDIEFPTDSKSTRKMKANTVSGGRNKIRKMLEKTRFSILPPKPFSDGGLGQSQDDSIVGTKQCRHSVAIMPIPGNLSSSSPDLLQPATSVLDFSNPADIPDQVIRVFKADQQSCYIIISKDTTAKDVVTHTVNEFSLPAPPDTYSLCEVSVSPEGVIKQRRLPDQLSKLADRIQLNGRYYLKNNMETETLCSDDDAQDLLRESQISLLQLSTMEVAAQLSMRDFELFRNIESTEYVEDLFKLDSSAGCTNLKQFEEVINQETFWVATEILKEPNTLKRMKTIKHFIKIALHCRECKNFNSMFAIISGLNLAPVARLRSSWEKLPSKYEKLFEDLQDVFDPSRNMAKYRNVLSSQSMQPPIIPLFPVVKKDLTFLHEGNDSNVDGLVNFEKLRMIAKEIRHVVRMTSANMDPALMFRQRKKRWKSLGSLSQGSTNSNILDVQGGAHKKRVRRSSLLNAKKLYEDAQMARKVKQYLSNLTVETDEDKHQIMSLQCEPSYNTLGKNLSERRANKSDMSPVSLRATLPSGKTQNRVSQVLQVQVPLNPLRKKSTAKDNGASNSNSPQVVKKPSANSSDEWSAKRPCDDTVSTVSSLHSSPTVSPQGSPRKVGGAAKSQNSSQMNLSGSSSSLTSDTSTKTGTISLRSYGIGCPLLPSAKSDNLSDSSHSEISSRSSICSVDSAQASGPDDRCNRAGSGTAATVAANATAATAAVVAEGTAALNAHLTADYSQPSTSSSVVARGGHAARPFTSSLSTEELTPDHASLSLDSVVDSGRGSWTSCSSNSHESFQILPASSCRPWDHGIHGHPLSLPHTHLSGFKLPLLGRTMAEADAAGPSWAGDAAAGRLTRDSSSDLSVAARESRTSSGSLSDNYEGNYGTIKRRNASELPSSPANEEGGQSADASYKTVTSSTEKGLIVYCVTSPTKDERYRAPPPTPPGYQGLALGDLGVADGVGGGPGSPAPRPPHLRPPDYSVALQRSKLLQSPGAASGLAEARRLHLRTASPIQGQSRPPSLVPPAQDLADSEDDEQVSAV*	ATGCCTCACTTTGCCAGCTCTCATGCGTCCACGTTGCTGTTTTTTGAGTATCCGAACGTGGTGCAGAGCAATCTTCTGCTCTACTACAAGTTCACCCGCTGTCCGCATGTCGTCCTCGACCAGTTCGTCTGCATCGCCCAGGAGGATTACTGGCGCATCCTCAACCACGTGGAGAAAAACACGCACAAGGTGGAGGAGGAGGGGGAGATCGTGATGGTGAAGGAGCATCGCGAGCTGGACCGCAGCGGCACCAGAAAGGGACACATCGTCATCAAGGGAACTCCAGAGCGTCTGATCATGCACCTGGTGGAAGAGCCGTCGGTGGTAGACCCCACCTACATCGAGGACTTCCTGCTGACCTACAGGACCTTCCTGTCCAGTCCCATGGACGTTGGCAGGAAACTGCTGGACTGGTTCCAGGTGGACTGCTACCGGGACACGGTGACGAGAATAGTGCTGCTTTGGGTCAACAACCACTTCAACGACTTTGAGGGCGACTCGGCCATGACGCTCTTCCTGGAGGAATTTGAGAAACATCTAGAAACATCAAAAATGAAGGGTCATCTGAGGTTGCTGAACATTGCATGCGCAGCCAAGGCGAAGTGGAGGCAGATCACGCTGCAGAAGGCATCCAGGGAGTCGCAGCTGCATTTCAGCGTGCAAGGAGGCAGCGAGAGAGGATTCGGCGTCTTTGTGGAGTCGGTGGAAGAAGGAAGCAAAGCGGCAGAGACCGGACTCAAGCGGGGGGATCAGATCATGGAGGTTAATGGTCAGAACTTTGAGAACATCGGTTTGTCCAAAGCAGTGGACATCCTGAGGAATAACACACACCTTTCCCTCACCGTGAAAACCAACATCTTTGTGTTCAAAGAGCTGCTGAGCAGGATCATGCACGAAAAGAAAAACGGTGGCCCTCACATTCCTAAGATCCAGGAGAAAAAAGGCAACCGCTTCTCCATCGCCGACTTCTCCGGAGACATCGAGTTCCCCACGGACAGCAAAAGCACCCGGAAGATGAAAGCGAACACCGTGTCGGGGGGACGCAACAAGATCAGGAAGATGCTGGAGAAAACGCGCTTCAGTATACTACCACCCAAACCATTCAGTGACGGCGGCCTGGGTCAGAGTCAGGATGACAGCATCGTGGGCACCAAACAGTGTCGTCACAGCGTCGCCATCATGCCCATTCCTGGAAACCTGTCGTCAAGCAGCCCTGACCTGCTGCAGCCGGCGACCAGCGTACTCGACTTCTCCAACCCCGCCGACATCCCAGACCAGGTTATCCGCGTGTTCAAGGCAGACCAGCAGAGCTGCTACATCATCATCAGCAAGGACACGACGGCCAAGGACGTCGTCACACACACTGTCAACGAGTTCAGCCTCCCGGCGCCGCCGGACACCTACTCCCTGTGCGAGGTGTCCGTCAGCCCAGAGGGGGTCATCAAGCAGCGCCGGCTTCCCGACCAGCTCTCCAAACTGGCCGACCGGATTCAGCTGAACGGCAGATATTACCTGAAGAACAACATGGAGACGGAGACGTTGTGTTCAGATGACGACGCTCAGGATCTCCTCAGAGAGAGTCAGATCTCCCTGCTGCAGCTCAGCACCATGGAGGTCGCCGCCCAGCTGTCGATGAGAGACTTTGAACTCTTCAGAAACATCGAGTCCACAGAGTATGTGGAGGACTTGTTCAAGCTGGACTCGTCTGCTGGGTGTACAAACCTGAAACAGTTTGAGGAGGTGATCAACCAGGAGACCTTCTGGGTGGCTACTGAGATCCTGAAAGAGCCAAACACCCTGAAGAGGATGAAGACCATCAAGCACTTCATCAAGATCGCTCTGCACTGCAGAGAGTGCAAGAACTTCAACTCTATGTTCGCCATCATCAGCGGGCTGAACTTGGCACCGGTGGCCCGGCTGCGAAGCTCCTGGGAGAAATTGCCCAGTAAGTATGAGAAGCTCTTTGAGGACCTGCAGGACGTCTTCGACCCGTCCAGGAACATGGCCAAGTACCGCAACGTGCTGAGCAGCCAAAGCATGCAGCCGCCCATCATCCCGCTGTTTCCTGTGGTCAAGAAGGACCTCACCTTCCTGCACGAAGGCAACGACTCCAACGTTGACGGCCTTGTGAACTTTGAGAAGCTGCGGATGATCGCGAAGGAGATCAGACATGTGGTGCGGATGACCTCGGCCAACATGGACCCCGCCCTCATGTTCAGACAGAGGAAGAAGAGGTGGAAGAGTTTAGGGTCTCTGAGTCAAGGCAGCACCAACTCCAACATCCTGGACGTTCAGGGTGGAGCCCATAAGAAGCGCGTGCGCCGCAGCTCCCTCCTGAACGCTAAGAAGCTTTACGAAGACGCCCAGATGGCCAGGAAGGTGAAGCAGTACCTGTCCAACCTGACGGTGGAGACGGATGAGGACAAACACCAAATCATGTCCCTGCAGTGTGAGCCGTCTTACAACACATTGGGTAAAAACCTGAGCGAGAGGCGGGCGAACAAGTCGGACATGTCTCCGGTGTCCCTCAGGGCGACGTTACCCTCAGGGAAAACTCAGAACAGGGTGTCACAAGTCCTGCAGGTCCAGGTGCCTCTGAACCCTCTGAGGAAGAAGAGCACCGCCAAGGACAACGGCGCCTCCAACTCAAATTCTCCGCAGGTGGTGAAGAAACCTTCAGCGAACTCGTCGGATGAGTGGAGCGCCAAGAGGCCGTGTGATGACACCGTTTCCACCGTGTCGTCGCTCCACTCCAGCCCCACAGTGTCGCCTCAGGGCTCGCCACGCAAAGTGGGCGGCGCCGCAAAATCACAGAACTCAAGCCAGATGAACTTATCGGGATCCTCGTCGTCGCTGACCAGCGACACCAGTACAAAGACGGGCACCATCAGTCTGCGCAGCTACGGCATAGGTTGTCCCCTCCTCCCTTCTGCCAAATCGGACAACCTGTCGGACTCCAGTCACAGCGAGATCTCGTCCCGCTCCAGTATCTGCTCCGTGGACTCGGCGCAGGCCTCCGGACCGGACGACCGCTGTAACCGGGCCGGTTCCGGTACCGCTGCCACCGTTGCTGCTAATGCTACGGCCGCGACGGCTGCTGTGGTCGCTGAGGGCACAGCGGCATTAAATGCACACTTAACTGCTGATTACAGCCAGCCCAGCACAAGCTCTTCAGTCGTGGCTCGAGGAGGACATGCAGCGCGACCTTTCACCTCCTCCCTCTCCACGGAGGAGCTGACCCCGGACCACGCCTCCTTGTCCCTGGACTCGGTGGTGGACAGTGGCCGCGGCAGCTGGACTTCCTGTTCCTCCAACTCTCACGAATCCTTCCAAATCCTCCCCGCCTCGTCCTGCCGGCCCTGGGACCACGGCATCCACGGCCACCCGCTCTCCCTCCCCCACACGCACCTGAGCGGCTTCAAACTCCCGCTGCTGGGCCGGACCATGGCCGAGGCGGACGCCGCCGGGCCCTCGTGGGCCGGCGACGCCGCCGCCGGCCGCCTCACCAGAGACTCCAGCTCAGATCTGAGTGTTGCGGCGCGGGAGAGCCGGACGTCGTCGGGCTCCTTGTCGGATAACTACGAGGGGAATTACGGAACGATAAAGCGGCGAAACGCCTCGGAGCTTCCTTCCTCGCCGGCCAACGAGGAAGGAGGGCAAAGCGCAGACGCCTCGTACAAAACGGTGACGTCGAGCACAGAGAAGGGCCTGATAGTGTACTGTGTCACGTCCCCCACTAAGGATGAGCGTTACCGAGCTCCCCCTCCCACCCCTCCAGGCTACCAGGGTCTGGCTCTGGGCGACCTCGGGGTCGCAGACGGAGTAGGCGGCGGGCCGGGGTCTCCCGCCCCCCGACCTCCTCACCTCAGACCTCCAGACTACAGCGTGGCCCTGCAGAGGAGCAAGCTCCTGCAGAGCCCCGGTGCGGCCAGCGGGCTGGCCGAGGCGCGGAGGCTTCACCTCCGAACGGCCAGCCCCATTCAGGGCCAGTCCAGACCGCCCAGCCTCGTCCCCCCAGCACAGGACCTGGCTGACAGCGAAGACGATGAACAGGTGTCGGCGGTGTGA
Poecilia mexicana	>XP_014847814.1 PREDICTED: rap guanine nucleotide exchange factor 6-like isoform X3 [Poecilia mexicana]	Poecilia mexicana	ATCTTTGTGTTCAAAGAGCTGCTGAGCAGGATCATGCACGAAAAGAAAAACGGTGGCCCT	15379	IFVFKELLSRIMHEKKNGGP	>lcl|NW_015097879.1_cds_XP_014831963.1_44191 gene=LOC106909961 db_xref=GeneID:106909961 protein=rap guanine nucleotide exchange factor 6-like isoform X7 protein_id=XP_014831963.1 location=complement(join(9847..986910743..1107211897..1244414091..1434615842..1596116296..1644216525..1669817764..1798420873..2099621981..2219223969..2418424325..2449229073..2931332596..3261036565..3672240159..4040241301..4140941858..4206142151..4225843586..4375046917..47192)) gbkey=CDS	MPHFASSHASTLLFFEYPNVVQSNLLLYYKFTRCPHVVLDQFVCIAQEDYWRILNHVEKNTHKVEEEGEIVMVKEHRELDRSGTRKGHIVIKGTPERLIMHLVEEPSVVDPTYIEDFLLTYRTFLSSPMDVGRKLLDWFQVDCYRDTVTRIVLLWVNNHFNDFEGDSAMTLFLEEFEKHLETSKMKGHLRLLNIACAAKAKWRQITLQKASRESQLHFSVQGGSERGFGVFVESVEEGSKAAETGLKRGDQIMEVNGQNFENIGLSKAVDILRNNTHLSLTVKTNIFVFKELLSRIMHEKKNGGPHIPKIQEKKGNRFSIADFSGDIEFPTDSKSTRKMKANTVSGGRNKIRKMLEKTRFSILPPKPFSDGGLGQSQDDSIVGTKQCRHSVAIMPIPGNLSSSSPDLLQPATSVLDFSNPAALGLYYIPDQVIRVFKADQQSCYIIISKDTTAKDVVTHTVNEFSLPAPPDTYSLCEVSVSPEGVIKQRRLPDQLSKLADRIQLNGRYYLKNNMETETLCSDDDAQDLLRESQISLLQLSTMEVAAQLSMRDFELFRNIESTEYVEDLFKLDSSAGCTNLKQFEEVINQETFWVATEILKEPNTLKRMKTIKHFIKIALHCRECKNFNSMFAIISGLNLAPVARLRSSWEKLPSKYEKLFEDLQDVFDPSRNMAKYRNVLSSQSMQPPIIPLFPVVKKDLTFLHEGNDSNVDGLVNFEKLRMIAKEIRHVVRMTSANMDPALMFRQRSLSQGSTNSNILDVQGGAHKKRVRRSSLLNAKKLYEDAQMARKVKQYLSNLTVETDEDKHQIMSLQCEPSYNTLGKNLSERRANKSDMSPVSLRATLPSGKTQNRVSQVLQVQVPLNPLRKKSTAKDNGASNSNSPQVVKKPSANSSDEWSAKRPCDDTVSTVSSLHSSPTVSPQGSPRKVGGAAKSQNSSQMNLSGSSSSLTSDTSTKTGTISLRSYGIGCPLLPSAKSDNLSDSSHSEISSRSSICSVDSAQASGPDDRCNRAGSGTAATVAANATAATAAVVAEGTAALNAHLTADYSQPSTSSSVVARGGHAARPFTSSLSTEELTPDHASLSLDSVVDSGRGSWTSCSSNSHESFQILPASSCRPWDHGIHGHPLSLPHTHLSGFKLPLLGRTMAEADAAGPSWAGDAAAGRLTRDSSSDLSVAARESRTSSGSLSDNYEGNYGTIKRRNASELPSSPANEEGGQSADASYKTVTSSTEKGLIVYCVTSPTKDERYRAPPPTPPGYQGLALGDLGVADGVGGGPGSPAPRPPHLRPPDYSVALQRSKLLQSPGAASGLAEARRLHLRTASPIQGQSRPPSLVPPAQDLADSEDDEQVSAV*	ATGCCTCACTTTGCCAGCTCTCATGCGTCCACGTTGCTGTTTTTTGAGTATCCGAACGTGGTGCAGAGCAATCTTCTGCTCTACTACAAGTTCACCCGCTGTCCGCATGTCGTCCTCGACCAGTTCGTCTGCATCGCCCAGGAGGATTACTGGCGCATCCTCAACCACGTGGAGAAAAACACGCACAAGGTGGAGGAGGAGGGGGAGATCGTGATGGTGAAGGAGCATCGCGAGCTGGACCGCAGCGGCACCAGAAAGGGACACATCGTCATCAAGGGAACTCCAGAGCGTCTGATCATGCACCTGGTGGAAGAGCCGTCGGTGGTAGACCCCACCTACATCGAGGACTTCCTGCTGACCTACAGGACCTTCCTGTCCAGTCCCATGGACGTTGGCAGGAAACTGCTGGACTGGTTCCAGGTGGACTGCTACCGGGACACGGTGACGAGAATAGTGCTGCTTTGGGTCAACAACCACTTCAACGACTTTGAGGGCGACTCGGCCATGACGCTCTTCCTGGAGGAATTTGAGAAACATCTAGAAACATCAAAAATGAAGGGTCATCTGAGGTTGCTGAACATTGCATGCGCAGCCAAGGCGAAGTGGAGGCAGATCACGCTGCAGAAGGCATCCAGGGAGTCGCAGCTGCATTTCAGCGTGCAAGGAGGCAGCGAGAGAGGATTCGGCGTCTTTGTGGAGTCGGTGGAAGAAGGAAGCAAAGCGGCAGAGACCGGACTCAAGCGGGGGGATCAGATCATGGAGGTTAATGGTCAGAACTTTGAGAACATCGGTTTGTCCAAAGCAGTGGACATCCTGAGGAATAACACACACCTTTCCCTCACCGTGAAAACCAACATCTTTGTGTTCAAAGAGCTGCTGAGCAGGATCATGCACGAAAAGAAAAACGGTGGCCCTCACATTCCTAAGATCCAGGAGAAAAAAGGCAACCGCTTCTCCATCGCCGACTTCTCCGGAGACATCGAGTTCCCCACGGACAGCAAAAGCACCCGGAAGATGAAAGCGAACACCGTGTCGGGGGGACGCAACAAGATCAGGAAGATGCTGGAGAAAACGCGCTTCAGTATACTACCACCCAAACCATTCAGTGACGGCGGCCTGGGTCAGAGTCAGGATGACAGCATCGTGGGCACCAAACAGTGTCGTCACAGCGTCGCCATCATGCCCATTCCTGGAAACCTGTCGTCAAGCAGCCCTGACCTGCTGCAGCCGGCGACCAGCGTACTCGACTTCTCCAACCCCGCCGCTCTTGGATTGTACTACATCCCAGACCAGGTTATCCGCGTGTTCAAGGCAGACCAGCAGAGCTGCTACATCATCATCAGCAAGGACACGACGGCCAAGGACGTCGTCACACACACTGTCAACGAGTTCAGCCTCCCGGCGCCGCCGGACACCTACTCCCTGTGCGAGGTGTCCGTCAGCCCAGAGGGGGTCATCAAGCAGCGCCGGCTTCCCGACCAGCTCTCCAAACTGGCCGACCGGATTCAGCTGAACGGCAGATATTACCTGAAGAACAACATGGAGACGGAGACGTTGTGTTCAGATGACGACGCTCAGGATCTCCTCAGAGAGAGTCAGATCTCCCTGCTGCAGCTCAGCACCATGGAGGTCGCCGCCCAGCTGTCGATGAGAGACTTTGAACTCTTCAGAAACATCGAGTCCACAGAGTATGTGGAGGACTTGTTCAAGCTGGACTCGTCTGCTGGGTGTACAAACCTGAAACAGTTTGAGGAGGTGATCAACCAGGAGACCTTCTGGGTGGCTACTGAGATCCTGAAAGAGCCAAACACCCTGAAGAGGATGAAGACCATCAAGCACTTCATCAAGATCGCTCTGCACTGCAGAGAGTGCAAGAACTTCAACTCTATGTTCGCCATCATCAGCGGGCTGAACTTGGCACCGGTGGCCCGGCTGCGAAGCTCCTGGGAGAAATTGCCCAGTAAGTATGAGAAGCTCTTTGAGGACCTGCAGGACGTCTTCGACCCGTCCAGGAACATGGCCAAGTACCGCAACGTGCTGAGCAGCCAAAGCATGCAGCCGCCCATCATCCCGCTGTTTCCTGTGGTCAAGAAGGACCTCACCTTCCTGCACGAAGGCAACGACTCCAACGTTGACGGCCTTGTGAACTTTGAGAAGCTGCGGATGATCGCGAAGGAGATCAGACATGTGGTGCGGATGACCTCGGCCAACATGGACCCCGCCCTCATGTTCAGACAGAGGTCTCTGAGTCAAGGCAGCACCAACTCCAACATCCTGGACGTTCAGGGTGGAGCCCATAAGAAGCGCGTGCGCCGCAGCTCCCTCCTGAACGCTAAGAAGCTTTACGAAGACGCCCAGATGGCCAGGAAGGTGAAGCAGTACCTGTCCAACCTGACGGTGGAGACGGATGAGGACAAACACCAAATCATGTCCCTGCAGTGTGAGCCGTCTTACAACACATTGGGTAAAAACCTGAGCGAGAGGCGGGCGAACAAGTCGGACATGTCTCCGGTGTCCCTCAGGGCGACGTTACCCTCAGGGAAAACTCAGAACAGGGTGTCACAAGTCCTGCAGGTCCAGGTGCCTCTGAACCCTCTGAGGAAGAAGAGCACCGCCAAGGACAACGGCGCCTCCAACTCAAATTCTCCGCAGGTGGTGAAGAAACCTTCAGCGAACTCGTCGGATGAGTGGAGCGCCAAGAGGCCGTGTGATGACACCGTTTCCACCGTGTCGTCGCTCCACTCCAGCCCCACAGTGTCGCCTCAGGGCTCGCCACGCAAAGTGGGCGGCGCCGCAAAATCACAGAACTCAAGCCAGATGAACTTATCGGGATCCTCGTCGTCGCTGACCAGCGACACCAGTACAAAGACGGGCACCATCAGTCTGCGCAGCTACGGCATAGGTTGTCCCCTCCTCCCTTCTGCCAAATCGGACAACCTGTCGGACTCCAGTCACAGCGAGATCTCGTCCCGCTCCAGTATCTGCTCCGTGGACTCGGCGCAGGCCTCCGGACCGGACGACCGCTGTAACCGGGCCGGTTCCGGTACCGCTGCCACCGTTGCTGCTAATGCTACGGCCGCGACGGCTGCTGTGGTCGCTGAGGGCACAGCGGCATTAAATGCACACTTAACTGCTGATTACAGCCAGCCCAGCACAAGCTCTTCAGTCGTGGCTCGAGGAGGACATGCAGCGCGACCTTTCACCTCCTCCCTCTCCACGGAGGAGCTGACCCCGGACCACGCCTCCTTGTCCCTGGACTCGGTGGTGGACAGTGGCCGCGGCAGCTGGACTTCCTGTTCCTCCAACTCTCACGAATCCTTCCAAATCCTCCCCGCCTCGTCCTGCCGGCCCTGGGACCACGGCATCCACGGCCACCCGCTCTCCCTCCCCCACACGCACCTGAGCGGCTTCAAACTCCCGCTGCTGGGCCGGACCATGGCCGAGGCGGACGCCGCCGGGCCCTCGTGGGCCGGCGACGCCGCCGCCGGCCGCCTCACCAGAGACTCCAGCTCAGATCTGAGTGTTGCGGCGCGGGAGAGCCGGACGTCGTCGGGCTCCTTGTCGGATAACTACGAGGGGAATTACGGAACGATAAAGCGGCGAAACGCCTCGGAGCTTCCTTCCTCGCCGGCCAACGAGGAAGGAGGGCAAAGCGCAGACGCCTCGTACAAAACGGTGACGTCGAGCACAGAGAAGGGCCTGATAGTGTACTGTGTCACGTCCCCCACTAAGGATGAGCGTTACCGAGCTCCCCCTCCCACCCCTCCAGGCTACCAGGGTCTGGCTCTGGGCGACCTCGGGGTCGCAGACGGAGTAGGCGGCGGGCCGGGGTCTCCCGCCCCCCGACCTCCTCACCTCAGACCTCCAGACTACAGCGTGGCCCTGCAGAGGAGCAAGCTCCTGCAGAGCCCCGGTGCGGCCAGCGGGCTGGCCGAGGCGCGGAGGCTTCACCTCCGAACGGCCAGCCCCATTCAGGGCCAGTCCAGACCGCCCAGCCTCGTCCCCCCAGCACAGGACCTGGCTGACAGCGAAGACGATGAACAGGTGTCGGCGGTGTGA
Poecilia mexicana	>XP_014847814.1 PREDICTED: rap guanine nucleotide exchange factor 6-like isoform X3 [Poecilia mexicana]	Poecilia mexicana	ATCTTTGTGTTCAAAGAGCTGCTGAGCAGGATCATGCACGAAAAGAAAAACGGTGGCCCT	15380	IFVFKELLSRIMHEKKNGGP	>lcl|NW_015097879.1_cds_XP_014831958.1_44192 gene=LOC106909961 db_xref=GeneID:106909961 protein=rap guanine nucleotide exchange factor 6-like isoform X2 protein_id=XP_014831958.1 location=complement(join(9847..986910743..1107211897..1244414091..1434615842..1596116296..1644216525..1669817764..1798419692..1971520873..2099621981..2219223969..2418424325..2449229073..2931332596..3261036565..3672240159..4040241301..4140941858..4206142151..4225843586..4375046917..47192)) gbkey=CDS	MPHFASSHASTLLFFEYPNVVQSNLLLYYKFTRCPHVVLDQFVCIAQEDYWRILNHVEKNTHKVEEEGEIVMVKEHRELDRSGTRKGHIVIKGTPERLIMHLVEEPSVVDPTYIEDFLLTYRTFLSSPMDVGRKLLDWFQVDCYRDTVTRIVLLWVNNHFNDFEGDSAMTLFLEEFEKHLETSKMKGHLRLLNIACAAKAKWRQITLQKASRESQLHFSVQGGSERGFGVFVESVEEGSKAAETGLKRGDQIMEVNGQNFENIGLSKAVDILRNNTHLSLTVKTNIFVFKELLSRIMHEKKNGGPHIPKIQEKKGNRFSIADFSGDIEFPTDSKSTRKMKANTVSGGRNKIRKMLEKTRFSILPPKPFSDGGLGQSQDDSIVGTKQCRHSVAIMPIPGNLSSSSPDLLQPATSVLDFSNPAALGLYYIPDQVIRVFKADQQSCYIIISKDTTAKDVVTHTVNEFSLPAPPDTYSLCEVSVSPEGVIKQRRLPDQLSKLADRIQLNGRYYLKNNMETETLCSDDDAQDLLRESQISLLQLSTMEVAAQLSMRDFELFRNIESTEYVEDLFKLDSSAGCTNLKQFEEVINQETFWVATEILKEPNTLKRMKTIKHFIKIALHCRECKNFNSMFAIISGLNLAPVARLRSSWEKLPSKYEKLFEDLQDVFDPSRNMAKYRNVLSSQSMQPPIIPLFPVVKKDLTFLHEGNDSNVDGLVNFEKLRMIAKEIRHVVRMTSANMDPALMFRQRKKRWKSLGSLSQGSTNSNILDVQGGAHKKRVRRSSLLNAKKLYEDAQMARKVKQYLSNLTVETDEDKHQIMSLQCEPSYNTLGKNLSERRANKSDMSPVSLRATLPSGKTQNRVSQVLQVQVPLNPLRKKSTAKDNGASNSNSPQVVKKPSANSSDEWSAKRPCDDTVSTVSSLHSSPTVSPQGSPRKVGGAAKSQNSSQMNLSGSSSSLTSDTSTKTGTISLRSYGIGCPLLPSAKSDNLSDSSHSEISSRSSICSVDSAQASGPDDRCNRAGSGTAATVAANATAATAAVVAEGTAALNAHLTADYSQPSTSSSVVARGGHAARPFTSSLSTEELTPDHASLSLDSVVDSGRGSWTSCSSNSHESFQILPASSCRPWDHGIHGHPLSLPHTHLSGFKLPLLGRTMAEADAAGPSWAGDAAAGRLTRDSSSDLSVAARESRTSSGSLSDNYEGNYGTIKRRNASELPSSPANEEGGQSADASYKTVTSSTEKGLIVYCVTSPTKDERYRAPPPTPPGYQGLALGDLGVADGVGGGPGSPAPRPPHLRPPDYSVALQRSKLLQSPGAASGLAEARRLHLRTASPIQGQSRPPSLVPPAQDLADSEDDEQVSAV*	ATGCCTCACTTTGCCAGCTCTCATGCGTCCACGTTGCTGTTTTTTGAGTATCCGAACGTGGTGCAGAGCAATCTTCTGCTCTACTACAAGTTCACCCGCTGTCCGCATGTCGTCCTCGACCAGTTCGTCTGCATCGCCCAGGAGGATTACTGGCGCATCCTCAACCACGTGGAGAAAAACACGCACAAGGTGGAGGAGGAGGGGGAGATCGTGATGGTGAAGGAGCATCGCGAGCTGGACCGCAGCGGCACCAGAAAGGGACACATCGTCATCAAGGGAACTCCAGAGCGTCTGATCATGCACCTGGTGGAAGAGCCGTCGGTGGTAGACCCCACCTACATCGAGGACTTCCTGCTGACCTACAGGACCTTCCTGTCCAGTCCCATGGACGTTGGCAGGAAACTGCTGGACTGGTTCCAGGTGGACTGCTACCGGGACACGGTGACGAGAATAGTGCTGCTTTGGGTCAACAACCACTTCAACGACTTTGAGGGCGACTCGGCCATGACGCTCTTCCTGGAGGAATTTGAGAAACATCTAGAAACATCAAAAATGAAGGGTCATCTGAGGTTGCTGAACATTGCATGCGCAGCCAAGGCGAAGTGGAGGCAGATCACGCTGCAGAAGGCATCCAGGGAGTCGCAGCTGCATTTCAGCGTGCAAGGAGGCAGCGAGAGAGGATTCGGCGTCTTTGTGGAGTCGGTGGAAGAAGGAAGCAAAGCGGCAGAGACCGGACTCAAGCGGGGGGATCAGATCATGGAGGTTAATGGTCAGAACTTTGAGAACATCGGTTTGTCCAAAGCAGTGGACATCCTGAGGAATAACACACACCTTTCCCTCACCGTGAAAACCAACATCTTTGTGTTCAAAGAGCTGCTGAGCAGGATCATGCACGAAAAGAAAAACGGTGGCCCTCACATTCCTAAGATCCAGGAGAAAAAAGGCAACCGCTTCTCCATCGCCGACTTCTCCGGAGACATCGAGTTCCCCACGGACAGCAAAAGCACCCGGAAGATGAAAGCGAACACCGTGTCGGGGGGACGCAACAAGATCAGGAAGATGCTGGAGAAAACGCGCTTCAGTATACTACCACCCAAACCATTCAGTGACGGCGGCCTGGGTCAGAGTCAGGATGACAGCATCGTGGGCACCAAACAGTGTCGTCACAGCGTCGCCATCATGCCCATTCCTGGAAACCTGTCGTCAAGCAGCCCTGACCTGCTGCAGCCGGCGACCAGCGTACTCGACTTCTCCAACCCCGCCGCTCTTGGATTGTACTACATCCCAGACCAGGTTATCCGCGTGTTCAAGGCAGACCAGCAGAGCTGCTACATCATCATCAGCAAGGACACGACGGCCAAGGACGTCGTCACACACACTGTCAACGAGTTCAGCCTCCCGGCGCCGCCGGACACCTACTCCCTGTGCGAGGTGTCCGTCAGCCCAGAGGGGGTCATCAAGCAGCGCCGGCTTCCCGACCAGCTCTCCAAACTGGCCGACCGGATTCAGCTGAACGGCAGATATTACCTGAAGAACAACATGGAGACGGAGACGTTGTGTTCAGATGACGACGCTCAGGATCTCCTCAGAGAGAGTCAGATCTCCCTGCTGCAGCTCAGCACCATGGAGGTCGCCGCCCAGCTGTCGATGAGAGACTTTGAACTCTTCAGAAACATCGAGTCCACAGAGTATGTGGAGGACTTGTTCAAGCTGGACTCGTCTGCTGGGTGTACAAACCTGAAACAGTTTGAGGAGGTGATCAACCAGGAGACCTTCTGGGTGGCTACTGAGATCCTGAAAGAGCCAAACACCCTGAAGAGGATGAAGACCATCAAGCACTTCATCAAGATCGCTCTGCACTGCAGAGAGTGCAAGAACTTCAACTCTATGTTCGCCATCATCAGCGGGCTGAACTTGGCACCGGTGGCCCGGCTGCGAAGCTCCTGGGAGAAATTGCCCAGTAAGTATGAGAAGCTCTTTGAGGACCTGCAGGACGTCTTCGACCCGTCCAGGAACATGGCCAAGTACCGCAACGTGCTGAGCAGCCAAAGCATGCAGCCGCCCATCATCCCGCTGTTTCCTGTGGTCAAGAAGGACCTCACCTTCCTGCACGAAGGCAACGACTCCAACGTTGACGGCCTTGTGAACTTTGAGAAGCTGCGGATGATCGCGAAGGAGATCAGACATGTGGTGCGGATGACCTCGGCCAACATGGACCCCGCCCTCATGTTCAGACAGAGGAAGAAGAGGTGGAAGAGTTTAGGGTCTCTGAGTCAAGGCAGCACCAACTCCAACATCCTGGACGTTCAGGGTGGAGCCCATAAGAAGCGCGTGCGCCGCAGCTCCCTCCTGAACGCTAAGAAGCTTTACGAAGACGCCCAGATGGCCAGGAAGGTGAAGCAGTACCTGTCCAACCTGACGGTGGAGACGGATGAGGACAAACACCAAATCATGTCCCTGCAGTGTGAGCCGTCTTACAACACATTGGGTAAAAACCTGAGCGAGAGGCGGGCGAACAAGTCGGACATGTCTCCGGTGTCCCTCAGGGCGACGTTACCCTCAGGGAAAACTCAGAACAGGGTGTCACAAGTCCTGCAGGTCCAGGTGCCTCTGAACCCTCTGAGGAAGAAGAGCACCGCCAAGGACAACGGCGCCTCCAACTCAAATTCTCCGCAGGTGGTGAAGAAACCTTCAGCGAACTCGTCGGATGAGTGGAGCGCCAAGAGGCCGTGTGATGACACCGTTTCCACCGTGTCGTCGCTCCACTCCAGCCCCACAGTGTCGCCTCAGGGCTCGCCACGCAAAGTGGGCGGCGCCGCAAAATCACAGAACTCAAGCCAGATGAACTTATCGGGATCCTCGTCGTCGCTGACCAGCGACACCAGTACAAAGACGGGCACCATCAGTCTGCGCAGCTACGGCATAGGTTGTCCCCTCCTCCCTTCTGCCAAATCGGACAACCTGTCGGACTCCAGTCACAGCGAGATCTCGTCCCGCTCCAGTATCTGCTCCGTGGACTCGGCGCAGGCCTCCGGACCGGACGACCGCTGTAACCGGGCCGGTTCCGGTACCGCTGCCACCGTTGCTGCTAATGCTACGGCCGCGACGGCTGCTGTGGTCGCTGAGGGCACAGCGGCATTAAATGCACACTTAACTGCTGATTACAGCCAGCCCAGCACAAGCTCTTCAGTCGTGGCTCGAGGAGGACATGCAGCGCGACCTTTCACCTCCTCCCTCTCCACGGAGGAGCTGACCCCGGACCACGCCTCCTTGTCCCTGGACTCGGTGGTGGACAGTGGCCGCGGCAGCTGGACTTCCTGTTCCTCCAACTCTCACGAATCCTTCCAAATCCTCCCCGCCTCGTCCTGCCGGCCCTGGGACCACGGCATCCACGGCCACCCGCTCTCCCTCCCCCACACGCACCTGAGCGGCTTCAAACTCCCGCTGCTGGGCCGGACCATGGCCGAGGCGGACGCCGCCGGGCCCTCGTGGGCCGGCGACGCCGCCGCCGGCCGCCTCACCAGAGACTCCAGCTCAGATCTGAGTGTTGCGGCGCGGGAGAGCCGGACGTCGTCGGGCTCCTTGTCGGATAACTACGAGGGGAATTACGGAACGATAAAGCGGCGAAACGCCTCGGAGCTTCCTTCCTCGCCGGCCAACGAGGAAGGAGGGCAAAGCGCAGACGCCTCGTACAAAACGGTGACGTCGAGCACAGAGAAGGGCCTGATAGTGTACTGTGTCACGTCCCCCACTAAGGATGAGCGTTACCGAGCTCCCCCTCCCACCCCTCCAGGCTACCAGGGTCTGGCTCTGGGCGACCTCGGGGTCGCAGACGGAGTAGGCGGCGGGCCGGGGTCTCCCGCCCCCCGACCTCCTCACCTCAGACCTCCAGACTACAGCGTGGCCCTGCAGAGGAGCAAGCTCCTGCAGAGCCCCGGTGCGGCCAGCGGGCTGGCCGAGGCGCGGAGGCTTCACCTCCGAACGGCCAGCCCCATTCAGGGCCAGTCCAGACCGCCCAGCCTCGTCCCCCCAGCACAGGACCTGGCTGACAGCGAAGACGATGAACAGGTGTCGGCGGTGTGA
Poecilia mexicana	>XP_014847814.1 PREDICTED: rap guanine nucleotide exchange factor 6-like isoform X3 [Poecilia mexicana]	Poecilia mexicana	ATCTTTGTGTTCAAAGAGCTGCTGAGCAGGATCATGCACGAAAAGAAAAACGGTGGCCCT	15381	IFVFKELLSRIMHEKKNGGP	>lcl|NW_015097879.1_cds_XP_014831960.1_44193 gene=LOC106909961 db_xref=GeneID:106909961 protein=rap guanine nucleotide exchange factor 6-like isoform X4 protein_id=XP_014831960.1 location=complement(join(9847..986910743..1107211897..1244414091..1434615842..1596116296..1644216525..1669817764..1798419692..1971520873..2099621981..2219223969..2418424325..2449229073..2931336565..3672237913..3792440159..4040241301..4140941858..4206142151..4225843586..4375046917..47192)) gbkey=CDS	MPHFASSHASTLLFFEYPNVVQSNLLLYYKFTRCPHVVLDQFVCIAQEDYWRILNHVEKNTHKVEEEGEIVMVKEHRELDRSGTRKGHIVIKGTPERLIMHLVEEPSVVDPTYIEDFLLTYRTFLSSPMDVGRKLLDWFQVDCYRDTVTRIVLLWVNNHFNDFEGDSAMTLFLEEFEKHLETSKMKGHLRLLNIACAAKAKWRQITLQKASRESQLHFSVQGGSERGFGVFVESVEEGSKAAETGLKRGDQIMEVNGQNFENIGLSKAVDILRNNTHLSLTVKTNIFVFKELLSRIMHEKKNGGPHIPKIQEKKGNRFSIADFSGDIEFPTDSKSTRKMKANTVSGGRNKIRKMLEKTRFSILPPKPFRGLFGDGGLGQSQDDSIVGTKQCRHSVAIMPIPGNLSSSSPDLLQPATSVLDFSNPADIPDQVIRVFKADQQSCYIIISKDTTAKDVVTHTVNEFSLPAPPDTYSLCEVSVSPEGVIKQRRLPDQLSKLADRIQLNGRYYLKNNMETETLCSDDDAQDLLRESQISLLQLSTMEVAAQLSMRDFELFRNIESTEYVEDLFKLDSSAGCTNLKQFEEVINQETFWVATEILKEPNTLKRMKTIKHFIKIALHCRECKNFNSMFAIISGLNLAPVARLRSSWEKLPSKYEKLFEDLQDVFDPSRNMAKYRNVLSSQSMQPPIIPLFPVVKKDLTFLHEGNDSNVDGLVNFEKLRMIAKEIRHVVRMTSANMDPALMFRQRKKRWKSLGSLSQGSTNSNILDVQGGAHKKRVRRSSLLNAKKLYEDAQMARKVKQYLSNLTVETDEDKHQIMSLQCEPSYNTLGKNLSERRANKSDMSPVSLRATLPSGKTQNRVSQVLQVQVPLNPLRKKSTAKDNGASNSNSPQVVKKPSANSSDEWSAKRPCDDTVSTVSSLHSSPTVSPQGSPRKVGGAAKSQNSSQMNLSGSSSSLTSDTSTKTGTISLRSYGIGCPLLPSAKSDNLSDSSHSEISSRSSICSVDSAQASGPDDRCNRAGSGTAATVAANATAATAAVVAEGTAALNAHLTADYSQPSTSSSVVARGGHAARPFTSSLSTEELTPDHASLSLDSVVDSGRGSWTSCSSNSHESFQILPASSCRPWDHGIHGHPLSLPHTHLSGFKLPLLGRTMAEADAAGPSWAGDAAAGRLTRDSSSDLSVAARESRTSSGSLSDNYEGNYGTIKRRNASELPSSPANEEGGQSADASYKTVTSSTEKGLIVYCVTSPTKDERYRAPPPTPPGYQGLALGDLGVADGVGGGPGSPAPRPPHLRPPDYSVALQRSKLLQSPGAASGLAEARRLHLRTASPIQGQSRPPSLVPPAQDLADSEDDEQVSAV*	ATGCCTCACTTTGCCAGCTCTCATGCGTCCACGTTGCTGTTTTTTGAGTATCCGAACGTGGTGCAGAGCAATCTTCTGCTCTACTACAAGTTCACCCGCTGTCCGCATGTCGTCCTCGACCAGTTCGTCTGCATCGCCCAGGAGGATTACTGGCGCATCCTCAACCACGTGGAGAAAAACACGCACAAGGTGGAGGAGGAGGGGGAGATCGTGATGGTGAAGGAGCATCGCGAGCTGGACCGCAGCGGCACCAGAAAGGGACACATCGTCATCAAGGGAACTCCAGAGCGTCTGATCATGCACCTGGTGGAAGAGCCGTCGGTGGTAGACCCCACCTACATCGAGGACTTCCTGCTGACCTACAGGACCTTCCTGTCCAGTCCCATGGACGTTGGCAGGAAACTGCTGGACTGGTTCCAGGTGGACTGCTACCGGGACACGGTGACGAGAATAGTGCTGCTTTGGGTCAACAACCACTTCAACGACTTTGAGGGCGACTCGGCCATGACGCTCTTCCTGGAGGAATTTGAGAAACATCTAGAAACATCAAAAATGAAGGGTCATCTGAGGTTGCTGAACATTGCATGCGCAGCCAAGGCGAAGTGGAGGCAGATCACGCTGCAGAAGGCATCCAGGGAGTCGCAGCTGCATTTCAGCGTGCAAGGAGGCAGCGAGAGAGGATTCGGCGTCTTTGTGGAGTCGGTGGAAGAAGGAAGCAAAGCGGCAGAGACCGGACTCAAGCGGGGGGATCAGATCATGGAGGTTAATGGTCAGAACTTTGAGAACATCGGTTTGTCCAAAGCAGTGGACATCCTGAGGAATAACACACACCTTTCCCTCACCGTGAAAACCAACATCTTTGTGTTCAAAGAGCTGCTGAGCAGGATCATGCACGAAAAGAAAAACGGTGGCCCTCACATTCCTAAGATCCAGGAGAAAAAAGGCAACCGCTTCTCCATCGCCGACTTCTCCGGAGACATCGAGTTCCCCACGGACAGCAAAAGCACCCGGAAGATGAAAGCGAACACCGTGTCGGGGGGACGCAACAAGATCAGGAAGATGCTGGAGAAAACGCGCTTCAGTATACTACCACCCAAACCATTCAGGGGCCTGTTTGGTGACGGCGGCCTGGGTCAGAGTCAGGATGACAGCATCGTGGGCACCAAACAGTGTCGTCACAGCGTCGCCATCATGCCCATTCCTGGAAACCTGTCGTCAAGCAGCCCTGACCTGCTGCAGCCGGCGACCAGCGTACTCGACTTCTCCAACCCCGCCGACATCCCAGACCAGGTTATCCGCGTGTTCAAGGCAGACCAGCAGAGCTGCTACATCATCATCAGCAAGGACACGACGGCCAAGGACGTCGTCACACACACTGTCAACGAGTTCAGCCTCCCGGCGCCGCCGGACACCTACTCCCTGTGCGAGGTGTCCGTCAGCCCAGAGGGGGTCATCAAGCAGCGCCGGCTTCCCGACCAGCTCTCCAAACTGGCCGACCGGATTCAGCTGAACGGCAGATATTACCTGAAGAACAACATGGAGACGGAGACGTTGTGTTCAGATGACGACGCTCAGGATCTCCTCAGAGAGAGTCAGATCTCCCTGCTGCAGCTCAGCACCATGGAGGTCGCCGCCCAGCTGTCGATGAGAGACTTTGAACTCTTCAGAAACATCGAGTCCACAGAGTATGTGGAGGACTTGTTCAAGCTGGACTCGTCTGCTGGGTGTACAAACCTGAAACAGTTTGAGGAGGTGATCAACCAGGAGACCTTCTGGGTGGCTACTGAGATCCTGAAAGAGCCAAACACCCTGAAGAGGATGAAGACCATCAAGCACTTCATCAAGATCGCTCTGCACTGCAGAGAGTGCAAGAACTTCAACTCTATGTTCGCCATCATCAGCGGGCTGAACTTGGCACCGGTGGCCCGGCTGCGAAGCTCCTGGGAGAAATTGCCCAGTAAGTATGAGAAGCTCTTTGAGGACCTGCAGGACGTCTTCGACCCGTCCAGGAACATGGCCAAGTACCGCAACGTGCTGAGCAGCCAAAGCATGCAGCCGCCCATCATCCCGCTGTTTCCTGTGGTCAAGAAGGACCTCACCTTCCTGCACGAAGGCAACGACTCCAACGTTGACGGCCTTGTGAACTTTGAGAAGCTGCGGATGATCGCGAAGGAGATCAGACATGTGGTGCGGATGACCTCGGCCAACATGGACCCCGCCCTCATGTTCAGACAGAGGAAGAAGAGGTGGAAGAGTTTAGGGTCTCTGAGTCAAGGCAGCACCAACTCCAACATCCTGGACGTTCAGGGTGGAGCCCATAAGAAGCGCGTGCGCCGCAGCTCCCTCCTGAACGCTAAGAAGCTTTACGAAGACGCCCAGATGGCCAGGAAGGTGAAGCAGTACCTGTCCAACCTGACGGTGGAGACGGATGAGGACAAACACCAAATCATGTCCCTGCAGTGTGAGCCGTCTTACAACACATTGGGTAAAAACCTGAGCGAGAGGCGGGCGAACAAGTCGGACATGTCTCCGGTGTCCCTCAGGGCGACGTTACCCTCAGGGAAAACTCAGAACAGGGTGTCACAAGTCCTGCAGGTCCAGGTGCCTCTGAACCCTCTGAGGAAGAAGAGCACCGCCAAGGACAACGGCGCCTCCAACTCAAATTCTCCGCAGGTGGTGAAGAAACCTTCAGCGAACTCGTCGGATGAGTGGAGCGCCAAGAGGCCGTGTGATGACACCGTTTCCACCGTGTCGTCGCTCCACTCCAGCCCCACAGTGTCGCCTCAGGGCTCGCCACGCAAAGTGGGCGGCGCCGCAAAATCACAGAACTCAAGCCAGATGAACTTATCGGGATCCTCGTCGTCGCTGACCAGCGACACCAGTACAAAGACGGGCACCATCAGTCTGCGCAGCTACGGCATAGGTTGTCCCCTCCTCCCTTCTGCCAAATCGGACAACCTGTCGGACTCCAGTCACAGCGAGATCTCGTCCCGCTCCAGTATCTGCTCCGTGGACTCGGCGCAGGCCTCCGGACCGGACGACCGCTGTAACCGGGCCGGTTCCGGTACCGCTGCCACCGTTGCTGCTAATGCTACGGCCGCGACGGCTGCTGTGGTCGCTGAGGGCACAGCGGCATTAAATGCACACTTAACTGCTGATTACAGCCAGCCCAGCACAAGCTCTTCAGTCGTGGCTCGAGGAGGACATGCAGCGCGACCTTTCACCTCCTCCCTCTCCACGGAGGAGCTGACCCCGGACCACGCCTCCTTGTCCCTGGACTCGGTGGTGGACAGTGGCCGCGGCAGCTGGACTTCCTGTTCCTCCAACTCTCACGAATCCTTCCAAATCCTCCCCGCCTCGTCCTGCCGGCCCTGGGACCACGGCATCCACGGCCACCCGCTCTCCCTCCCCCACACGCACCTGAGCGGCTTCAAACTCCCGCTGCTGGGCCGGACCATGGCCGAGGCGGACGCCGCCGGGCCCTCGTGGGCCGGCGACGCCGCCGCCGGCCGCCTCACCAGAGACTCCAGCTCAGATCTGAGTGTTGCGGCGCGGGAGAGCCGGACGTCGTCGGGCTCCTTGTCGGATAACTACGAGGGGAATTACGGAACGATAAAGCGGCGAAACGCCTCGGAGCTTCCTTCCTCGCCGGCCAACGAGGAAGGAGGGCAAAGCGCAGACGCCTCGTACAAAACGGTGACGTCGAGCACAGAGAAGGGCCTGATAGTGTACTGTGTCACGTCCCCCACTAAGGATGAGCGTTACCGAGCTCCCCCTCCCACCCCTCCAGGCTACCAGGGTCTGGCTCTGGGCGACCTCGGGGTCGCAGACGGAGTAGGCGGCGGGCCGGGGTCTCCCGCCCCCCGACCTCCTCACCTCAGACCTCCAGACTACAGCGTGGCCCTGCAGAGGAGCAAGCTCCTGCAGAGCCCCGGTGCGGCCAGCGGGCTGGCCGAGGCGCGGAGGCTTCACCTCCGAACGGCCAGCCCCATTCAGGGCCAGTCCAGACCGCCCAGCCTCGTCCCCCCAGCACAGGACCTGGCTGACAGCGAAGACGATGAACAGGTGTCGGCGGTGTGA
Poecilia mexicana	>XP_014847814.1 PREDICTED: rap guanine nucleotide exchange factor 6-like isoform X3 [Poecilia mexicana]	Poecilia mexicana	ATCTTTGTGTTCAAAGAGCTGCTGAGCAGGATCATGCACGAAAAGAAAAACGGTGGCCCT	15382	IFVFKELLSRIMHEKKNGGP	>lcl|NW_015097879.1_cds_XP_014831961.1_44194 gene=LOC106909961 db_xref=GeneID:106909961 protein=rap guanine nucleotide exchange factor 6-like isoform X5 protein_id=XP_014831961.1 location=complement(join(9847..986910743..1107211897..1244414091..1434615842..1596116296..1644216525..1669817764..1798420873..2099621981..2219223969..2418424325..2449229073..2931332596..3261036565..3672237913..3792440159..4040241301..4140941858..4206142151..4225843586..4375046917..47192)) gbkey=CDS	MPHFASSHASTLLFFEYPNVVQSNLLLYYKFTRCPHVVLDQFVCIAQEDYWRILNHVEKNTHKVEEEGEIVMVKEHRELDRSGTRKGHIVIKGTPERLIMHLVEEPSVVDPTYIEDFLLTYRTFLSSPMDVGRKLLDWFQVDCYRDTVTRIVLLWVNNHFNDFEGDSAMTLFLEEFEKHLETSKMKGHLRLLNIACAAKAKWRQITLQKASRESQLHFSVQGGSERGFGVFVESVEEGSKAAETGLKRGDQIMEVNGQNFENIGLSKAVDILRNNTHLSLTVKTNIFVFKELLSRIMHEKKNGGPHIPKIQEKKGNRFSIADFSGDIEFPTDSKSTRKMKANTVSGGRNKIRKMLEKTRFSILPPKPFRGLFGDGGLGQSQDDSIVGTKQCRHSVAIMPIPGNLSSSSPDLLQPATSVLDFSNPAALGLYYIPDQVIRVFKADQQSCYIIISKDTTAKDVVTHTVNEFSLPAPPDTYSLCEVSVSPEGVIKQRRLPDQLSKLADRIQLNGRYYLKNNMETETLCSDDDAQDLLRESQISLLQLSTMEVAAQLSMRDFELFRNIESTEYVEDLFKLDSSAGCTNLKQFEEVINQETFWVATEILKEPNTLKRMKTIKHFIKIALHCRECKNFNSMFAIISGLNLAPVARLRSSWEKLPSKYEKLFEDLQDVFDPSRNMAKYRNVLSSQSMQPPIIPLFPVVKKDLTFLHEGNDSNVDGLVNFEKLRMIAKEIRHVVRMTSANMDPALMFRQRSLSQGSTNSNILDVQGGAHKKRVRRSSLLNAKKLYEDAQMARKVKQYLSNLTVETDEDKHQIMSLQCEPSYNTLGKNLSERRANKSDMSPVSLRATLPSGKTQNRVSQVLQVQVPLNPLRKKSTAKDNGASNSNSPQVVKKPSANSSDEWSAKRPCDDTVSTVSSLHSSPTVSPQGSPRKVGGAAKSQNSSQMNLSGSSSSLTSDTSTKTGTISLRSYGIGCPLLPSAKSDNLSDSSHSEISSRSSICSVDSAQASGPDDRCNRAGSGTAATVAANATAATAAVVAEGTAALNAHLTADYSQPSTSSSVVARGGHAARPFTSSLSTEELTPDHASLSLDSVVDSGRGSWTSCSSNSHESFQILPASSCRPWDHGIHGHPLSLPHTHLSGFKLPLLGRTMAEADAAGPSWAGDAAAGRLTRDSSSDLSVAARESRTSSGSLSDNYEGNYGTIKRRNASELPSSPANEEGGQSADASYKTVTSSTEKGLIVYCVTSPTKDERYRAPPPTPPGYQGLALGDLGVADGVGGGPGSPAPRPPHLRPPDYSVALQRSKLLQSPGAASGLAEARRLHLRTASPIQGQSRPPSLVPPAQDLADSEDDEQVSAV*	ATGCCTCACTTTGCCAGCTCTCATGCGTCCACGTTGCTGTTTTTTGAGTATCCGAACGTGGTGCAGAGCAATCTTCTGCTCTACTACAAGTTCACCCGCTGTCCGCATGTCGTCCTCGACCAGTTCGTCTGCATCGCCCAGGAGGATTACTGGCGCATCCTCAACCACGTGGAGAAAAACACGCACAAGGTGGAGGAGGAGGGGGAGATCGTGATGGTGAAGGAGCATCGCGAGCTGGACCGCAGCGGCACCAGAAAGGGACACATCGTCATCAAGGGAACTCCAGAGCGTCTGATCATGCACCTGGTGGAAGAGCCGTCGGTGGTAGACCCCACCTACATCGAGGACTTCCTGCTGACCTACAGGACCTTCCTGTCCAGTCCCATGGACGTTGGCAGGAAACTGCTGGACTGGTTCCAGGTGGACTGCTACCGGGACACGGTGACGAGAATAGTGCTGCTTTGGGTCAACAACCACTTCAACGACTTTGAGGGCGACTCGGCCATGACGCTCTTCCTGGAGGAATTTGAGAAACATCTAGAAACATCAAAAATGAAGGGTCATCTGAGGTTGCTGAACATTGCATGCGCAGCCAAGGCGAAGTGGAGGCAGATCACGCTGCAGAAGGCATCCAGGGAGTCGCAGCTGCATTTCAGCGTGCAAGGAGGCAGCGAGAGAGGATTCGGCGTCTTTGTGGAGTCGGTGGAAGAAGGAAGCAAAGCGGCAGAGACCGGACTCAAGCGGGGGGATCAGATCATGGAGGTTAATGGTCAGAACTTTGAGAACATCGGTTTGTCCAAAGCAGTGGACATCCTGAGGAATAACACACACCTTTCCCTCACCGTGAAAACCAACATCTTTGTGTTCAAAGAGCTGCTGAGCAGGATCATGCACGAAAAGAAAAACGGTGGCCCTCACATTCCTAAGATCCAGGAGAAAAAAGGCAACCGCTTCTCCATCGCCGACTTCTCCGGAGACATCGAGTTCCCCACGGACAGCAAAAGCACCCGGAAGATGAAAGCGAACACCGTGTCGGGGGGACGCAACAAGATCAGGAAGATGCTGGAGAAAACGCGCTTCAGTATACTACCACCCAAACCATTCAGGGGCCTGTTTGGTGACGGCGGCCTGGGTCAGAGTCAGGATGACAGCATCGTGGGCACCAAACAGTGTCGTCACAGCGTCGCCATCATGCCCATTCCTGGAAACCTGTCGTCAAGCAGCCCTGACCTGCTGCAGCCGGCGACCAGCGTACTCGACTTCTCCAACCCCGCCGCTCTTGGATTGTACTACATCCCAGACCAGGTTATCCGCGTGTTCAAGGCAGACCAGCAGAGCTGCTACATCATCATCAGCAAGGACACGACGGCCAAGGACGTCGTCACACACACTGTCAACGAGTTCAGCCTCCCGGCGCCGCCGGACACCTACTCCCTGTGCGAGGTGTCCGTCAGCCCAGAGGGGGTCATCAAGCAGCGCCGGCTTCCCGACCAGCTCTCCAAACTGGCCGACCGGATTCAGCTGAACGGCAGATATTACCTGAAGAACAACATGGAGACGGAGACGTTGTGTTCAGATGACGACGCTCAGGATCTCCTCAGAGAGAGTCAGATCTCCCTGCTGCAGCTCAGCACCATGGAGGTCGCCGCCCAGCTGTCGATGAGAGACTTTGAACTCTTCAGAAACATCGAGTCCACAGAGTATGTGGAGGACTTGTTCAAGCTGGACTCGTCTGCTGGGTGTACAAACCTGAAACAGTTTGAGGAGGTGATCAACCAGGAGACCTTCTGGGTGGCTACTGAGATCCTGAAAGAGCCAAACACCCTGAAGAGGATGAAGACCATCAAGCACTTCATCAAGATCGCTCTGCACTGCAGAGAGTGCAAGAACTTCAACTCTATGTTCGCCATCATCAGCGGGCTGAACTTGGCACCGGTGGCCCGGCTGCGAAGCTCCTGGGAGAAATTGCCCAGTAAGTATGAGAAGCTCTTTGAGGACCTGCAGGACGTCTTCGACCCGTCCAGGAACATGGCCAAGTACCGCAACGTGCTGAGCAGCCAAAGCATGCAGCCGCCCATCATCCCGCTGTTTCCTGTGGTCAAGAAGGACCTCACCTTCCTGCACGAAGGCAACGACTCCAACGTTGACGGCCTTGTGAACTTTGAGAAGCTGCGGATGATCGCGAAGGAGATCAGACATGTGGTGCGGATGACCTCGGCCAACATGGACCCCGCCCTCATGTTCAGACAGAGGTCTCTGAGTCAAGGCAGCACCAACTCCAACATCCTGGACGTTCAGGGTGGAGCCCATAAGAAGCGCGTGCGCCGCAGCTCCCTCCTGAACGCTAAGAAGCTTTACGAAGACGCCCAGATGGCCAGGAAGGTGAAGCAGTACCTGTCCAACCTGACGGTGGAGACGGATGAGGACAAACACCAAATCATGTCCCTGCAGTGTGAGCCGTCTTACAACACATTGGGTAAAAACCTGAGCGAGAGGCGGGCGAACAAGTCGGACATGTCTCCGGTGTCCCTCAGGGCGACGTTACCCTCAGGGAAAACTCAGAACAGGGTGTCACAAGTCCTGCAGGTCCAGGTGCCTCTGAACCCTCTGAGGAAGAAGAGCACCGCCAAGGACAACGGCGCCTCCAACTCAAATTCTCCGCAGGTGGTGAAGAAACCTTCAGCGAACTCGTCGGATGAGTGGAGCGCCAAGAGGCCGTGTGATGACACCGTTTCCACCGTGTCGTCGCTCCACTCCAGCCCCACAGTGTCGCCTCAGGGCTCGCCACGCAAAGTGGGCGGCGCCGCAAAATCACAGAACTCAAGCCAGATGAACTTATCGGGATCCTCGTCGTCGCTGACCAGCGACACCAGTACAAAGACGGGCACCATCAGTCTGCGCAGCTACGGCATAGGTTGTCCCCTCCTCCCTTCTGCCAAATCGGACAACCTGTCGGACTCCAGTCACAGCGAGATCTCGTCCCGCTCCAGTATCTGCTCCGTGGACTCGGCGCAGGCCTCCGGACCGGACGACCGCTGTAACCGGGCCGGTTCCGGTACCGCTGCCACCGTTGCTGCTAATGCTACGGCCGCGACGGCTGCTGTGGTCGCTGAGGGCACAGCGGCATTAAATGCACACTTAACTGCTGATTACAGCCAGCCCAGCACAAGCTCTTCAGTCGTGGCTCGAGGAGGACATGCAGCGCGACCTTTCACCTCCTCCCTCTCCACGGAGGAGCTGACCCCGGACCACGCCTCCTTGTCCCTGGACTCGGTGGTGGACAGTGGCCGCGGCAGCTGGACTTCCTGTTCCTCCAACTCTCACGAATCCTTCCAAATCCTCCCCGCCTCGTCCTGCCGGCCCTGGGACCACGGCATCCACGGCCACCCGCTCTCCCTCCCCCACACGCACCTGAGCGGCTTCAAACTCCCGCTGCTGGGCCGGACCATGGCCGAGGCGGACGCCGCCGGGCCCTCGTGGGCCGGCGACGCCGCCGCCGGCCGCCTCACCAGAGACTCCAGCTCAGATCTGAGTGTTGCGGCGCGGGAGAGCCGGACGTCGTCGGGCTCCTTGTCGGATAACTACGAGGGGAATTACGGAACGATAAAGCGGCGAAACGCCTCGGAGCTTCCTTCCTCGCCGGCCAACGAGGAAGGAGGGCAAAGCGCAGACGCCTCGTACAAAACGGTGACGTCGAGCACAGAGAAGGGCCTGATAGTGTACTGTGTCACGTCCCCCACTAAGGATGAGCGTTACCGAGCTCCCCCTCCCACCCCTCCAGGCTACCAGGGTCTGGCTCTGGGCGACCTCGGGGTCGCAGACGGAGTAGGCGGCGGGCCGGGGTCTCCCGCCCCCCGACCTCCTCACCTCAGACCTCCAGACTACAGCGTGGCCCTGCAGAGGAGCAAGCTCCTGCAGAGCCCCGGTGCGGCCAGCGGGCTGGCCGAGGCGCGGAGGCTTCACCTCCGAACGGCCAGCCCCATTCAGGGCCAGTCCAGACCGCCCAGCCTCGTCCCCCCAGCACAGGACCTGGCTGACAGCGAAGACGATGAACAGGTGTCGGCGGTGTGA
Poecilia mexicana	>XP_014847814.1 PREDICTED: rap guanine nucleotide exchange factor 6-like isoform X3 [Poecilia mexicana]	Poecilia mexicana	ATCTTTGTGTTCAAAGAGCTGCTGAGCAGGATCATGCACGAAAAGAAAAACGGTGGCCCT	15383	IFVFKELLSRIMHEKKNGGP	>lcl|NW_015097879.1_cds_XP_014831965.1_44195 gene=LOC106909961 db_xref=GeneID:106909961 protein=rap guanine nucleotide exchange factor 6-like isoform X9 protein_id=XP_014831965.1 location=complement(join(9847..986910743..1100911897..1244414091..1434615842..1596116296..1644216525..1669817764..1798419692..1971520873..2099621981..2219223969..2418424325..2449229073..2931332596..3261036565..3672237913..3792440159..4040241301..4140941858..4206142151..4225843586..4375046917..47192)) gbkey=CDS	MPHFASSHASTLLFFEYPNVVQSNLLLYYKFTRCPHVVLDQFVCIAQEDYWRILNHVEKNTHKVEEEGEIVMVKEHRELDRSGTRKGHIVIKGTPERLIMHLVEEPSVVDPTYIEDFLLTYRTFLSSPMDVGRKLLDWFQVDCYRDTVTRIVLLWVNNHFNDFEGDSAMTLFLEEFEKHLETSKMKGHLRLLNIACAAKAKWRQITLQKASRESQLHFSVQGGSERGFGVFVESVEEGSKAAETGLKRGDQIMEVNGQNFENIGLSKAVDILRNNTHLSLTVKTNIFVFKELLSRIMHEKKNGGPHIPKIQEKKGNRFSIADFSGDIEFPTDSKSTRKMKANTVSGGRNKIRKMLEKTRFSILPPKPFRGLFGDGGLGQSQDDSIVGTKQCRHSVAIMPIPGNLSSSSPDLLQPATSVLDFSNPAALGLYYIPDQVIRVFKADQQSCYIIISKDTTAKDVVTHTVNEFSLPAPPDTYSLCEVSVSPEGVIKQRRLPDQLSKLADRIQLNGRYYLKNNMETETLCSDDDAQDLLRESQISLLQLSTMEVAAQLSMRDFELFRNIESTEYVEDLFKLDSSAGCTNLKQFEEVINQETFWVATEILKEPNTLKRMKTIKHFIKIALHCRECKNFNSMFAIISGLNLAPVARLRSSWEKLPSKYEKLFEDLQDVFDPSRNMAKYRNVLSSQSMQPPIIPLFPVVKKDLTFLHEGNDSNVDGLVNFEKLRMIAKEIRHVVRMTSANMDPALMFRQRKKRWKSLGSLSQGSTNSNILDVQGGAHKKRVRRSSLLNAKKLYEDAQMARKVKQYLSNLTVETDEDKHQIMSLQCEPSYNTLGKNLSERRANKSDMSPVSLRATLPSGKTQNRVSQVLQVQVPLNPLRKKSTAKDNGASNSNSPQVVKKPSANSSDEWSAKRPCDDTVSTVSSLHSSPTVSPQGSPRKVGGAAKSQNSSQMNLSGSSSSLTSDTSTKTGTISLRSYGIGCPLLPSAKSDNLSDSSHSEISSRSSICSVDSAQASGPDDRCNRAGSGTAATVAANATAATAAVVAEGTAALNAHLTADYSQPSTSSSVVARGGHAARPFTSSLSTEELTPDHASLSLDSVVDSGRGSWTSCSSNSHESFQILPASSCRPWDHGIHGHPLSLPHTHLSGFKLPLLGRTMAEADAAGPSWAGDAAAGRLTRDSSSDLSVAARESRTSSGSLSDNYEGNYGTIKRRNASELPSSPANEEGGQSADASYKTVTSSTEKGLIGYQGLALGDLGVADGVGGGPGSPAPRPPHLRPPDYSVALQRSKLLQSPGAASGLAEARRLHLRTASPIQGQSRPPSLVPPAQDLADSEDDEQVSAV*	ATGCCTCACTTTGCCAGCTCTCATGCGTCCACGTTGCTGTTTTTTGAGTATCCGAACGTGGTGCAGAGCAATCTTCTGCTCTACTACAAGTTCACCCGCTGTCCGCATGTCGTCCTCGACCAGTTCGTCTGCATCGCCCAGGAGGATTACTGGCGCATCCTCAACCACGTGGAGAAAAACACGCACAAGGTGGAGGAGGAGGGGGAGATCGTGATGGTGAAGGAGCATCGCGAGCTGGACCGCAGCGGCACCAGAAAGGGACACATCGTCATCAAGGGAACTCCAGAGCGTCTGATCATGCACCTGGTGGAAGAGCCGTCGGTGGTAGACCCCACCTACATCGAGGACTTCCTGCTGACCTACAGGACCTTCCTGTCCAGTCCCATGGACGTTGGCAGGAAACTGCTGGACTGGTTCCAGGTGGACTGCTACCGGGACACGGTGACGAGAATAGTGCTGCTTTGGGTCAACAACCACTTCAACGACTTTGAGGGCGACTCGGCCATGACGCTCTTCCTGGAGGAATTTGAGAAACATCTAGAAACATCAAAAATGAAGGGTCATCTGAGGTTGCTGAACATTGCATGCGCAGCCAAGGCGAAGTGGAGGCAGATCACGCTGCAGAAGGCATCCAGGGAGTCGCAGCTGCATTTCAGCGTGCAAGGAGGCAGCGAGAGAGGATTCGGCGTCTTTGTGGAGTCGGTGGAAGAAGGAAGCAAAGCGGCAGAGACCGGACTCAAGCGGGGGGATCAGATCATGGAGGTTAATGGTCAGAACTTTGAGAACATCGGTTTGTCCAAAGCAGTGGACATCCTGAGGAATAACACACACCTTTCCCTCACCGTGAAAACCAACATCTTTGTGTTCAAAGAGCTGCTGAGCAGGATCATGCACGAAAAGAAAAACGGTGGCCCTCACATTCCTAAGATCCAGGAGAAAAAAGGCAACCGCTTCTCCATCGCCGACTTCTCCGGAGACATCGAGTTCCCCACGGACAGCAAAAGCACCCGGAAGATGAAAGCGAACACCGTGTCGGGGGGACGCAACAAGATCAGGAAGATGCTGGAGAAAACGCGCTTCAGTATACTACCACCCAAACCATTCAGGGGCCTGTTTGGTGACGGCGGCCTGGGTCAGAGTCAGGATGACAGCATCGTGGGCACCAAACAGTGTCGTCACAGCGTCGCCATCATGCCCATTCCTGGAAACCTGTCGTCAAGCAGCCCTGACCTGCTGCAGCCGGCGACCAGCGTACTCGACTTCTCCAACCCCGCCGCTCTTGGATTGTACTACATCCCAGACCAGGTTATCCGCGTGTTCAAGGCAGACCAGCAGAGCTGCTACATCATCATCAGCAAGGACACGACGGCCAAGGACGTCGTCACACACACTGTCAACGAGTTCAGCCTCCCGGCGCCGCCGGACACCTACTCCCTGTGCGAGGTGTCCGTCAGCCCAGAGGGGGTCATCAAGCAGCGCCGGCTTCCCGACCAGCTCTCCAAACTGGCCGACCGGATTCAGCTGAACGGCAGATATTACCTGAAGAACAACATGGAGACGGAGACGTTGTGTTCAGATGACGACGCTCAGGATCTCCTCAGAGAGAGTCAGATCTCCCTGCTGCAGCTCAGCACCATGGAGGTCGCCGCCCAGCTGTCGATGAGAGACTTTGAACTCTTCAGAAACATCGAGTCCACAGAGTATGTGGAGGACTTGTTCAAGCTGGACTCGTCTGCTGGGTGTACAAACCTGAAACAGTTTGAGGAGGTGATCAACCAGGAGACCTTCTGGGTGGCTACTGAGATCCTGAAAGAGCCAAACACCCTGAAGAGGATGAAGACCATCAAGCACTTCATCAAGATCGCTCTGCACTGCAGAGAGTGCAAGAACTTCAACTCTATGTTCGCCATCATCAGCGGGCTGAACTTGGCACCGGTGGCCCGGCTGCGAAGCTCCTGGGAGAAATTGCCCAGTAAGTATGAGAAGCTCTTTGAGGACCTGCAGGACGTCTTCGACCCGTCCAGGAACATGGCCAAGTACCGCAACGTGCTGAGCAGCCAAAGCATGCAGCCGCCCATCATCCCGCTGTTTCCTGTGGTCAAGAAGGACCTCACCTTCCTGCACGAAGGCAACGACTCCAACGTTGACGGCCTTGTGAACTTTGAGAAGCTGCGGATGATCGCGAAGGAGATCAGACATGTGGTGCGGATGACCTCGGCCAACATGGACCCCGCCCTCATGTTCAGACAGAGGAAGAAGAGGTGGAAGAGTTTAGGGTCTCTGAGTCAAGGCAGCACCAACTCCAACATCCTGGACGTTCAGGGTGGAGCCCATAAGAAGCGCGTGCGCCGCAGCTCCCTCCTGAACGCTAAGAAGCTTTACGAAGACGCCCAGATGGCCAGGAAGGTGAAGCAGTACCTGTCCAACCTGACGGTGGAGACGGATGAGGACAAACACCAAATCATGTCCCTGCAGTGTGAGCCGTCTTACAACACATTGGGTAAAAACCTGAGCGAGAGGCGGGCGAACAAGTCGGACATGTCTCCGGTGTCCCTCAGGGCGACGTTACCCTCAGGGAAAACTCAGAACAGGGTGTCACAAGTCCTGCAGGTCCAGGTGCCTCTGAACCCTCTGAGGAAGAAGAGCACCGCCAAGGACAACGGCGCCTCCAACTCAAATTCTCCGCAGGTGGTGAAGAAACCTTCAGCGAACTCGTCGGATGAGTGGAGCGCCAAGAGGCCGTGTGATGACACCGTTTCCACCGTGTCGTCGCTCCACTCCAGCCCCACAGTGTCGCCTCAGGGCTCGCCACGCAAAGTGGGCGGCGCCGCAAAATCACAGAACTCAAGCCAGATGAACTTATCGGGATCCTCGTCGTCGCTGACCAGCGACACCAGTACAAAGACGGGCACCATCAGTCTGCGCAGCTACGGCATAGGTTGTCCCCTCCTCCCTTCTGCCAAATCGGACAACCTGTCGGACTCCAGTCACAGCGAGATCTCGTCCCGCTCCAGTATCTGCTCCGTGGACTCGGCGCAGGCCTCCGGACCGGACGACCGCTGTAACCGGGCCGGTTCCGGTACCGCTGCCACCGTTGCTGCTAATGCTACGGCCGCGACGGCTGCTGTGGTCGCTGAGGGCACAGCGGCATTAAATGCACACTTAACTGCTGATTACAGCCAGCCCAGCACAAGCTCTTCAGTCGTGGCTCGAGGAGGACATGCAGCGCGACCTTTCACCTCCTCCCTCTCCACGGAGGAGCTGACCCCGGACCACGCCTCCTTGTCCCTGGACTCGGTGGTGGACAGTGGCCGCGGCAGCTGGACTTCCTGTTCCTCCAACTCTCACGAATCCTTCCAAATCCTCCCCGCCTCGTCCTGCCGGCCCTGGGACCACGGCATCCACGGCCACCCGCTCTCCCTCCCCCACACGCACCTGAGCGGCTTCAAACTCCCGCTGCTGGGCCGGACCATGGCCGAGGCGGACGCCGCCGGGCCCTCGTGGGCCGGCGACGCCGCCGCCGGCCGCCTCACCAGAGACTCCAGCTCAGATCTGAGTGTTGCGGCGCGGGAGAGCCGGACGTCGTCGGGCTCCTTGTCGGATAACTACGAGGGGAATTACGGAACGATAAAGCGGCGAAACGCCTCGGAGCTTCCTTCCTCGCCGGCCAACGAGGAAGGAGGGCAAAGCGCAGACGCCTCGTACAAAACGGTGACGTCGAGCACAGAGAAGGGCCTGATAGGCTACCAGGGTCTGGCTCTGGGCGACCTCGGGGTCGCAGACGGAGTAGGCGGCGGGCCGGGGTCTCCCGCCCCCCGACCTCCTCACCTCAGACCTCCAGACTACAGCGTGGCCCTGCAGAGGAGCAAGCTCCTGCAGAGCCCCGGTGCGGCCAGCGGGCTGGCCGAGGCGCGGAGGCTTCACCTCCGAACGGCCAGCCCCATTCAGGGCCAGTCCAGACCGCCCAGCCTCGTCCCCCCAGCACAGGACCTGGCTGACAGCGAAGACGATGAACAGGTGTCGGCGGTGTGA
Poecilia mexicana	>XP_014847814.1 PREDICTED: rap guanine nucleotide exchange factor 6-like isoform X3 [Poecilia mexicana]	Poecilia mexicana	ATCTTTGTGTTCAAAGAGCTGCTGAGCAGGATCATGCACGAAAAGAAAAACGGTGGCCCT	15384	IFVFKELLSRIMHEKKNGGP	>lcl|NW_015097879.1_cds_XP_014831957.1_44196 gene=LOC106909961 db_xref=GeneID:106909961 protein=rap guanine nucleotide exchange factor 6-like isoform X1 protein_id=XP_014831957.1 location=complement(join(9847..986910743..1107211897..1244414091..1434615842..1596116296..1644216525..1669817764..1798419692..1971520873..2099621981..2219223969..2418424325..2449229073..2931332596..3261036565..3672237913..3792440159..4040241301..4140941858..4206142151..4225843586..4375046917..47192)) gbkey=CDS	MPHFASSHASTLLFFEYPNVVQSNLLLYYKFTRCPHVVLDQFVCIAQEDYWRILNHVEKNTHKVEEEGEIVMVKEHRELDRSGTRKGHIVIKGTPERLIMHLVEEPSVVDPTYIEDFLLTYRTFLSSPMDVGRKLLDWFQVDCYRDTVTRIVLLWVNNHFNDFEGDSAMTLFLEEFEKHLETSKMKGHLRLLNIACAAKAKWRQITLQKASRESQLHFSVQGGSERGFGVFVESVEEGSKAAETGLKRGDQIMEVNGQNFENIGLSKAVDILRNNTHLSLTVKTNIFVFKELLSRIMHEKKNGGPHIPKIQEKKGNRFSIADFSGDIEFPTDSKSTRKMKANTVSGGRNKIRKMLEKTRFSILPPKPFRGLFGDGGLGQSQDDSIVGTKQCRHSVAIMPIPGNLSSSSPDLLQPATSVLDFSNPAALGLYYIPDQVIRVFKADQQSCYIIISKDTTAKDVVTHTVNEFSLPAPPDTYSLCEVSVSPEGVIKQRRLPDQLSKLADRIQLNGRYYLKNNMETETLCSDDDAQDLLRESQISLLQLSTMEVAAQLSMRDFELFRNIESTEYVEDLFKLDSSAGCTNLKQFEEVINQETFWVATEILKEPNTLKRMKTIKHFIKIALHCRECKNFNSMFAIISGLNLAPVARLRSSWEKLPSKYEKLFEDLQDVFDPSRNMAKYRNVLSSQSMQPPIIPLFPVVKKDLTFLHEGNDSNVDGLVNFEKLRMIAKEIRHVVRMTSANMDPALMFRQRKKRWKSLGSLSQGSTNSNILDVQGGAHKKRVRRSSLLNAKKLYEDAQMARKVKQYLSNLTVETDEDKHQIMSLQCEPSYNTLGKNLSERRANKSDMSPVSLRATLPSGKTQNRVSQVLQVQVPLNPLRKKSTAKDNGASNSNSPQVVKKPSANSSDEWSAKRPCDDTVSTVSSLHSSPTVSPQGSPRKVGGAAKSQNSSQMNLSGSSSSLTSDTSTKTGTISLRSYGIGCPLLPSAKSDNLSDSSHSEISSRSSICSVDSAQASGPDDRCNRAGSGTAATVAANATAATAAVVAEGTAALNAHLTADYSQPSTSSSVVARGGHAARPFTSSLSTEELTPDHASLSLDSVVDSGRGSWTSCSSNSHESFQILPASSCRPWDHGIHGHPLSLPHTHLSGFKLPLLGRTMAEADAAGPSWAGDAAAGRLTRDSSSDLSVAARESRTSSGSLSDNYEGNYGTIKRRNASELPSSPANEEGGQSADASYKTVTSSTEKGLIVYCVTSPTKDERYRAPPPTPPGYQGLALGDLGVADGVGGGPGSPAPRPPHLRPPDYSVALQRSKLLQSPGAASGLAEARRLHLRTASPIQGQSRPPSLVPPAQDLADSEDDEQVSAV*	ATGCCTCACTTTGCCAGCTCTCATGCGTCCACGTTGCTGTTTTTTGAGTATCCGAACGTGGTGCAGAGCAATCTTCTGCTCTACTACAAGTTCACCCGCTGTCCGCATGTCGTCCTCGACCAGTTCGTCTGCATCGCCCAGGAGGATTACTGGCGCATCCTCAACCACGTGGAGAAAAACACGCACAAGGTGGAGGAGGAGGGGGAGATCGTGATGGTGAAGGAGCATCGCGAGCTGGACCGCAGCGGCACCAGAAAGGGACACATCGTCATCAAGGGAACTCCAGAGCGTCTGATCATGCACCTGGTGGAAGAGCCGTCGGTGGTAGACCCCACCTACATCGAGGACTTCCTGCTGACCTACAGGACCTTCCTGTCCAGTCCCATGGACGTTGGCAGGAAACTGCTGGACTGGTTCCAGGTGGACTGCTACCGGGACACGGTGACGAGAATAGTGCTGCTTTGGGTCAACAACCACTTCAACGACTTTGAGGGCGACTCGGCCATGACGCTCTTCCTGGAGGAATTTGAGAAACATCTAGAAACATCAAAAATGAAGGGTCATCTGAGGTTGCTGAACATTGCATGCGCAGCCAAGGCGAAGTGGAGGCAGATCACGCTGCAGAAGGCATCCAGGGAGTCGCAGCTGCATTTCAGCGTGCAAGGAGGCAGCGAGAGAGGATTCGGCGTCTTTGTGGAGTCGGTGGAAGAAGGAAGCAAAGCGGCAGAGACCGGACTCAAGCGGGGGGATCAGATCATGGAGGTTAATGGTCAGAACTTTGAGAACATCGGTTTGTCCAAAGCAGTGGACATCCTGAGGAATAACACACACCTTTCCCTCACCGTGAAAACCAACATCTTTGTGTTCAAAGAGCTGCTGAGCAGGATCATGCACGAAAAGAAAAACGGTGGCCCTCACATTCCTAAGATCCAGGAGAAAAAAGGCAACCGCTTCTCCATCGCCGACTTCTCCGGAGACATCGAGTTCCCCACGGACAGCAAAAGCACCCGGAAGATGAAAGCGAACACCGTGTCGGGGGGACGCAACAAGATCAGGAAGATGCTGGAGAAAACGCGCTTCAGTATACTACCACCCAAACCATTCAGGGGCCTGTTTGGTGACGGCGGCCTGGGTCAGAGTCAGGATGACAGCATCGTGGGCACCAAACAGTGTCGTCACAGCGTCGCCATCATGCCCATTCCTGGAAACCTGTCGTCAAGCAGCCCTGACCTGCTGCAGCCGGCGACCAGCGTACTCGACTTCTCCAACCCCGCCGCTCTTGGATTGTACTACATCCCAGACCAGGTTATCCGCGTGTTCAAGGCAGACCAGCAGAGCTGCTACATCATCATCAGCAAGGACACGACGGCCAAGGACGTCGTCACACACACTGTCAACGAGTTCAGCCTCCCGGCGCCGCCGGACACCTACTCCCTGTGCGAGGTGTCCGTCAGCCCAGAGGGGGTCATCAAGCAGCGCCGGCTTCCCGACCAGCTCTCCAAACTGGCCGACCGGATTCAGCTGAACGGCAGATATTACCTGAAGAACAACATGGAGACGGAGACGTTGTGTTCAGATGACGACGCTCAGGATCTCCTCAGAGAGAGTCAGATCTCCCTGCTGCAGCTCAGCACCATGGAGGTCGCCGCCCAGCTGTCGATGAGAGACTTTGAACTCTTCAGAAACATCGAGTCCACAGAGTATGTGGAGGACTTGTTCAAGCTGGACTCGTCTGCTGGGTGTACAAACCTGAAACAGTTTGAGGAGGTGATCAACCAGGAGACCTTCTGGGTGGCTACTGAGATCCTGAAAGAGCCAAACACCCTGAAGAGGATGAAGACCATCAAGCACTTCATCAAGATCGCTCTGCACTGCAGAGAGTGCAAGAACTTCAACTCTATGTTCGCCATCATCAGCGGGCTGAACTTGGCACCGGTGGCCCGGCTGCGAAGCTCCTGGGAGAAATTGCCCAGTAAGTATGAGAAGCTCTTTGAGGACCTGCAGGACGTCTTCGACCCGTCCAGGAACATGGCCAAGTACCGCAACGTGCTGAGCAGCCAAAGCATGCAGCCGCCCATCATCCCGCTGTTTCCTGTGGTCAAGAAGGACCTCACCTTCCTGCACGAAGGCAACGACTCCAACGTTGACGGCCTTGTGAACTTTGAGAAGCTGCGGATGATCGCGAAGGAGATCAGACATGTGGTGCGGATGACCTCGGCCAACATGGACCCCGCCCTCATGTTCAGACAGAGGAAGAAGAGGTGGAAGAGTTTAGGGTCTCTGAGTCAAGGCAGCACCAACTCCAACATCCTGGACGTTCAGGGTGGAGCCCATAAGAAGCGCGTGCGCCGCAGCTCCCTCCTGAACGCTAAGAAGCTTTACGAAGACGCCCAGATGGCCAGGAAGGTGAAGCAGTACCTGTCCAACCTGACGGTGGAGACGGATGAGGACAAACACCAAATCATGTCCCTGCAGTGTGAGCCGTCTTACAACACATTGGGTAAAAACCTGAGCGAGAGGCGGGCGAACAAGTCGGACATGTCTCCGGTGTCCCTCAGGGCGACGTTACCCTCAGGGAAAACTCAGAACAGGGTGTCACAAGTCCTGCAGGTCCAGGTGCCTCTGAACCCTCTGAGGAAGAAGAGCACCGCCAAGGACAACGGCGCCTCCAACTCAAATTCTCCGCAGGTGGTGAAGAAACCTTCAGCGAACTCGTCGGATGAGTGGAGCGCCAAGAGGCCGTGTGATGACACCGTTTCCACCGTGTCGTCGCTCCACTCCAGCCCCACAGTGTCGCCTCAGGGCTCGCCACGCAAAGTGGGCGGCGCCGCAAAATCACAGAACTCAAGCCAGATGAACTTATCGGGATCCTCGTCGTCGCTGACCAGCGACACCAGTACAAAGACGGGCACCATCAGTCTGCGCAGCTACGGCATAGGTTGTCCCCTCCTCCCTTCTGCCAAATCGGACAACCTGTCGGACTCCAGTCACAGCGAGATCTCGTCCCGCTCCAGTATCTGCTCCGTGGACTCGGCGCAGGCCTCCGGACCGGACGACCGCTGTAACCGGGCCGGTTCCGGTACCGCTGCCACCGTTGCTGCTAATGCTACGGCCGCGACGGCTGCTGTGGTCGCTGAGGGCACAGCGGCATTAAATGCACACTTAACTGCTGATTACAGCCAGCCCAGCACAAGCTCTTCAGTCGTGGCTCGAGGAGGACATGCAGCGCGACCTTTCACCTCCTCCCTCTCCACGGAGGAGCTGACCCCGGACCACGCCTCCTTGTCCCTGGACTCGGTGGTGGACAGTGGCCGCGGCAGCTGGACTTCCTGTTCCTCCAACTCTCACGAATCCTTCCAAATCCTCCCCGCCTCGTCCTGCCGGCCCTGGGACCACGGCATCCACGGCCACCCGCTCTCCCTCCCCCACACGCACCTGAGCGGCTTCAAACTCCCGCTGCTGGGCCGGACCATGGCCGAGGCGGACGCCGCCGGGCCCTCGTGGGCCGGCGACGCCGCCGCCGGCCGCCTCACCAGAGACTCCAGCTCAGATCTGAGTGTTGCGGCGCGGGAGAGCCGGACGTCGTCGGGCTCCTTGTCGGATAACTACGAGGGGAATTACGGAACGATAAAGCGGCGAAACGCCTCGGAGCTTCCTTCCTCGCCGGCCAACGAGGAAGGAGGGCAAAGCGCAGACGCCTCGTACAAAACGGTGACGTCGAGCACAGAGAAGGGCCTGATAGTGTACTGTGTCACGTCCCCCACTAAGGATGAGCGTTACCGAGCTCCCCCTCCCACCCCTCCAGGCTACCAGGGTCTGGCTCTGGGCGACCTCGGGGTCGCAGACGGAGTAGGCGGCGGGCCGGGGTCTCCCGCCCCCCGACCTCCTCACCTCAGACCTCCAGACTACAGCGTGGCCCTGCAGAGGAGCAAGCTCCTGCAGAGCCCCGGTGCGGCCAGCGGGCTGGCCGAGGCGCGGAGGCTTCACCTCCGAACGGCCAGCCCCATTCAGGGCCAGTCCAGACCGCCCAGCCTCGTCCCCCCAGCACAGGACCTGGCTGACAGCGAAGACGATGAACAGGTGTCGGCGGTGTGA
Poecilia mexicana	>XP_014847814.1 PREDICTED: rap guanine nucleotide exchange factor 6-like isoform X3 [Poecilia mexicana]	Poecilia mexicana	ATCTTTGTGTTCAAAGAGCTGCTGAGCAGGATCATGCACGAAAAGAAAAACGGTGGCCCT	15385	IFVFKELLSRIMHEKKNGGP	>lcl|NW_015097879.1_cds_XP_014831959.1_44197 gene=LOC106909961 db_xref=GeneID:106909961 protein=rap guanine nucleotide exchange factor 6-like isoform X3 protein_id=XP_014831959.1 location=complement(join(9905..991510743..1107211897..1244414091..1434615842..1596116296..1644216525..1669817764..1798419692..1971520873..2099621981..2219223969..2418424325..2449229073..2931332596..3261036565..3672237913..3792440159..4040241301..4140941858..4206142151..4225843586..4375046917..47192)) gbkey=CDS	MPHFASSHASTLLFFEYPNVVQSNLLLYYKFTRCPHVVLDQFVCIAQEDYWRILNHVEKNTHKVEEEGEIVMVKEHRELDRSGTRKGHIVIKGTPERLIMHLVEEPSVVDPTYIEDFLLTYRTFLSSPMDVGRKLLDWFQVDCYRDTVTRIVLLWVNNHFNDFEGDSAMTLFLEEFEKHLETSKMKGHLRLLNIACAAKAKWRQITLQKASRESQLHFSVQGGSERGFGVFVESVEEGSKAAETGLKRGDQIMEVNGQNFENIGLSKAVDILRNNTHLSLTVKTNIFVFKELLSRIMHEKKNGGPHIPKIQEKKGNRFSIADFSGDIEFPTDSKSTRKMKANTVSGGRNKIRKMLEKTRFSILPPKPFRGLFGDGGLGQSQDDSIVGTKQCRHSVAIMPIPGNLSSSSPDLLQPATSVLDFSNPAALGLYYIPDQVIRVFKADQQSCYIIISKDTTAKDVVTHTVNEFSLPAPPDTYSLCEVSVSPEGVIKQRRLPDQLSKLADRIQLNGRYYLKNNMETETLCSDDDAQDLLRESQISLLQLSTMEVAAQLSMRDFELFRNIESTEYVEDLFKLDSSAGCTNLKQFEEVINQETFWVATEILKEPNTLKRMKTIKHFIKIALHCRECKNFNSMFAIISGLNLAPVARLRSSWEKLPSKYEKLFEDLQDVFDPSRNMAKYRNVLSSQSMQPPIIPLFPVVKKDLTFLHEGNDSNVDGLVNFEKLRMIAKEIRHVVRMTSANMDPALMFRQRKKRWKSLGSLSQGSTNSNILDVQGGAHKKRVRRSSLLNAKKLYEDAQMARKVKQYLSNLTVETDEDKHQIMSLQCEPSYNTLGKNLSERRANKSDMSPVSLRATLPSGKTQNRVSQVLQVQVPLNPLRKKSTAKDNGASNSNSPQVVKKPSANSSDEWSAKRPCDDTVSTVSSLHSSPTVSPQGSPRKVGGAAKSQNSSQMNLSGSSSSLTSDTSTKTGTISLRSYGIGCPLLPSAKSDNLSDSSHSEISSRSSICSVDSAQASGPDDRCNRAGSGTAATVAANATAATAAVVAEGTAALNAHLTADYSQPSTSSSVVARGGHAARPFTSSLSTEELTPDHASLSLDSVVDSGRGSWTSCSSNSHESFQILPASSCRPWDHGIHGHPLSLPHTHLSGFKLPLLGRTMAEADAAGPSWAGDAAAGRLTRDSSSDLSVAARESRTSSGSLSDNYEGNYGTIKRRNASELPSSPANEEGGQSADASYKTVTSSTEKGLIVYCVTSPTKDERYRAPPPTPPGYQGLALGDLGVADGVGGGPGSPAPRPPHLRPPDYSVALQRSKLLQSPGAASGLAEARRLHLRTASPIQGQSRPPSLVPPAQDLADSEDELH*	ATGCCTCACTTTGCCAGCTCTCATGCGTCCACGTTGCTGTTTTTTGAGTATCCGAACGTGGTGCAGAGCAATCTTCTGCTCTACTACAAGTTCACCCGCTGTCCGCATGTCGTCCTCGACCAGTTCGTCTGCATCGCCCAGGAGGATTACTGGCGCATCCTCAACCACGTGGAGAAAAACACGCACAAGGTGGAGGAGGAGGGGGAGATCGTGATGGTGAAGGAGCATCGCGAGCTGGACCGCAGCGGCACCAGAAAGGGACACATCGTCATCAAGGGAACTCCAGAGCGTCTGATCATGCACCTGGTGGAAGAGCCGTCGGTGGTAGACCCCACCTACATCGAGGACTTCCTGCTGACCTACAGGACCTTCCTGTCCAGTCCCATGGACGTTGGCAGGAAACTGCTGGACTGGTTCCAGGTGGACTGCTACCGGGACACGGTGACGAGAATAGTGCTGCTTTGGGTCAACAACCACTTCAACGACTTTGAGGGCGACTCGGCCATGACGCTCTTCCTGGAGGAATTTGAGAAACATCTAGAAACATCAAAAATGAAGGGTCATCTGAGGTTGCTGAACATTGCATGCGCAGCCAAGGCGAAGTGGAGGCAGATCACGCTGCAGAAGGCATCCAGGGAGTCGCAGCTGCATTTCAGCGTGCAAGGAGGCAGCGAGAGAGGATTCGGCGTCTTTGTGGAGTCGGTGGAAGAAGGAAGCAAAGCGGCAGAGACCGGACTCAAGCGGGGGGATCAGATCATGGAGGTTAATGGTCAGAACTTTGAGAACATCGGTTTGTCCAAAGCAGTGGACATCCTGAGGAATAACACACACCTTTCCCTCACCGTGAAAACCAACATCTTTGTGTTCAAAGAGCTGCTGAGCAGGATCATGCACGAAAAGAAAAACGGTGGCCCTCACATTCCTAAGATCCAGGAGAAAAAAGGCAACCGCTTCTCCATCGCCGACTTCTCCGGAGACATCGAGTTCCCCACGGACAGCAAAAGCACCCGGAAGATGAAAGCGAACACCGTGTCGGGGGGACGCAACAAGATCAGGAAGATGCTGGAGAAAACGCGCTTCAGTATACTACCACCCAAACCATTCAGGGGCCTGTTTGGTGACGGCGGCCTGGGTCAGAGTCAGGATGACAGCATCGTGGGCACCAAACAGTGTCGTCACAGCGTCGCCATCATGCCCATTCCTGGAAACCTGTCGTCAAGCAGCCCTGACCTGCTGCAGCCGGCGACCAGCGTACTCGACTTCTCCAACCCCGCCGCTCTTGGATTGTACTACATCCCAGACCAGGTTATCCGCGTGTTCAAGGCAGACCAGCAGAGCTGCTACATCATCATCAGCAAGGACACGACGGCCAAGGACGTCGTCACACACACTGTCAACGAGTTCAGCCTCCCGGCGCCGCCGGACACCTACTCCCTGTGCGAGGTGTCCGTCAGCCCAGAGGGGGTCATCAAGCAGCGCCGGCTTCCCGACCAGCTCTCCAAACTGGCCGACCGGATTCAGCTGAACGGCAGATATTACCTGAAGAACAACATGGAGACGGAGACGTTGTGTTCAGATGACGACGCTCAGGATCTCCTCAGAGAGAGTCAGATCTCCCTGCTGCAGCTCAGCACCATGGAGGTCGCCGCCCAGCTGTCGATGAGAGACTTTGAACTCTTCAGAAACATCGAGTCCACAGAGTATGTGGAGGACTTGTTCAAGCTGGACTCGTCTGCTGGGTGTACAAACCTGAAACAGTTTGAGGAGGTGATCAACCAGGAGACCTTCTGGGTGGCTACTGAGATCCTGAAAGAGCCAAACACCCTGAAGAGGATGAAGACCATCAAGCACTTCATCAAGATCGCTCTGCACTGCAGAGAGTGCAAGAACTTCAACTCTATGTTCGCCATCATCAGCGGGCTGAACTTGGCACCGGTGGCCCGGCTGCGAAGCTCCTGGGAGAAATTGCCCAGTAAGTATGAGAAGCTCTTTGAGGACCTGCAGGACGTCTTCGACCCGTCCAGGAACATGGCCAAGTACCGCAACGTGCTGAGCAGCCAAAGCATGCAGCCGCCCATCATCCCGCTGTTTCCTGTGGTCAAGAAGGACCTCACCTTCCTGCACGAAGGCAACGACTCCAACGTTGACGGCCTTGTGAACTTTGAGAAGCTGCGGATGATCGCGAAGGAGATCAGACATGTGGTGCGGATGACCTCGGCCAACATGGACCCCGCCCTCATGTTCAGACAGAGGAAGAAGAGGTGGAAGAGTTTAGGGTCTCTGAGTCAAGGCAGCACCAACTCCAACATCCTGGACGTTCAGGGTGGAGCCCATAAGAAGCGCGTGCGCCGCAGCTCCCTCCTGAACGCTAAGAAGCTTTACGAAGACGCCCAGATGGCCAGGAAGGTGAAGCAGTACCTGTCCAACCTGACGGTGGAGACGGATGAGGACAAACACCAAATCATGTCCCTGCAGTGTGAGCCGTCTTACAACACATTGGGTAAAAACCTGAGCGAGAGGCGGGCGAACAAGTCGGACATGTCTCCGGTGTCCCTCAGGGCGACGTTACCCTCAGGGAAAACTCAGAACAGGGTGTCACAAGTCCTGCAGGTCCAGGTGCCTCTGAACCCTCTGAGGAAGAAGAGCACCGCCAAGGACAACGGCGCCTCCAACTCAAATTCTCCGCAGGTGGTGAAGAAACCTTCAGCGAACTCGTCGGATGAGTGGAGCGCCAAGAGGCCGTGTGATGACACCGTTTCCACCGTGTCGTCGCTCCACTCCAGCCCCACAGTGTCGCCTCAGGGCTCGCCACGCAAAGTGGGCGGCGCCGCAAAATCACAGAACTCAAGCCAGATGAACTTATCGGGATCCTCGTCGTCGCTGACCAGCGACACCAGTACAAAGACGGGCACCATCAGTCTGCGCAGCTACGGCATAGGTTGTCCCCTCCTCCCTTCTGCCAAATCGGACAACCTGTCGGACTCCAGTCACAGCGAGATCTCGTCCCGCTCCAGTATCTGCTCCGTGGACTCGGCGCAGGCCTCCGGACCGGACGACCGCTGTAACCGGGCCGGTTCCGGTACCGCTGCCACCGTTGCTGCTAATGCTACGGCCGCGACGGCTGCTGTGGTCGCTGAGGGCACAGCGGCATTAAATGCACACTTAACTGCTGATTACAGCCAGCCCAGCACAAGCTCTTCAGTCGTGGCTCGAGGAGGACATGCAGCGCGACCTTTCACCTCCTCCCTCTCCACGGAGGAGCTGACCCCGGACCACGCCTCCTTGTCCCTGGACTCGGTGGTGGACAGTGGCCGCGGCAGCTGGACTTCCTGTTCCTCCAACTCTCACGAATCCTTCCAAATCCTCCCCGCCTCGTCCTGCCGGCCCTGGGACCACGGCATCCACGGCCACCCGCTCTCCCTCCCCCACACGCACCTGAGCGGCTTCAAACTCCCGCTGCTGGGCCGGACCATGGCCGAGGCGGACGCCGCCGGGCCCTCGTGGGCCGGCGACGCCGCCGCCGGCCGCCTCACCAGAGACTCCAGCTCAGATCTGAGTGTTGCGGCGCGGGAGAGCCGGACGTCGTCGGGCTCCTTGTCGGATAACTACGAGGGGAATTACGGAACGATAAAGCGGCGAAACGCCTCGGAGCTTCCTTCCTCGCCGGCCAACGAGGAAGGAGGGCAAAGCGCAGACGCCTCGTACAAAACGGTGACGTCGAGCACAGAGAAGGGCCTGATAGTGTACTGTGTCACGTCCCCCACTAAGGATGAGCGTTACCGAGCTCCCCCTCCCACCCCTCCAGGCTACCAGGGTCTGGCTCTGGGCGACCTCGGGGTCGCAGACGGAGTAGGCGGCGGGCCGGGGTCTCCCGCCCCCCGACCTCCTCACCTCAGACCTCCAGACTACAGCGTGGCCCTGCAGAGGAGCAAGCTCCTGCAGAGCCCCGGTGCGGCCAGCGGGCTGGCCGAGGCGCGGAGGCTTCACCTCCGAACGGCCAGCCCCATTCAGGGCCAGTCCAGACCGCCCAGCCTCGTCCCCCCAGCACAGGACCTGGCTGACAGCGAAGACGAGTTGCACTAA
Papio anubis	>XP_017811868.1 integrin beta-2 isoform X1 [Papio anubis]	Papio anubis	GACAAGACCGTGCTGCCGTTCGTGAACACACACCCCGATAAGCTGCGAAACCCATGTCCT	15386	DKTVLPFVNTHPDKLRNPCP	>lcl|NC_044979.1_cds_XP_017811868.1_18430 gene=ITGB2 db_xref=GeneID:101014955 protein=integrin beta-2 isoform X1 protein_id=XP_017811868.1 location=complement(join(180233156..180233218180233841..180234007180235880..180236082180236463..180236682180237167..180237411180239116..180239303180240620..180240760180242138..180242227180244731..180244826180245984..180246139180247150..180247391180248976..180249146180252478..180252658180255996..180256084180256469..180256529180258943..180258969)) gbkey=CDS	MRSWFLRPQDMLGLRPPLLALVGLLSLGCVLSQECTKFKVSSCRECIESGPGCTWCQKLNFTGPGDPDSIRCDTRPQLLMRGCPADDIMDPGSLAKTQEDHDGGQTQLSPQKVTLYLRPGQAAEFTVTFRRAKGYPIDLYYLMDLSYSMLDDLRNVKKLGGDLLQALNEITESGRIGFGSFVDKTVLPFVNTHPDKLRNPCPDKEKECQAPFAFRHVLKLTSNSNQFQKEVGKQLISGNLDAPEGGLDAMMQVAACPEEIGWRNVTRLLVFATDDGFHFAGDGKLGAILTPNDGRCHLEDNMYKRSNEFDYPSVGQLAHKLAENNIQPIFAVTKKMVKTYEKLTEIIPKSAVGELSDDSSNVVQLIKNAYNKLSSRVFLDHNALPDTLKVTYDSFCSNGVTLKDQSRGDCDGVQINVPVTFRVKVTATECIQEQSFVIRALGFTDTVTVQVLPQCECRCRDQSRDRSFCHGKGFLECGICRCDTGYIGKTCECQTQGRSSQELEGSCRKDNNSVICSGLGDCVCGQCLCHTSDIPGKMIYGQYCECDTVNCERYNGQVCGGPARGLCFCGKCRCLQGFEGSACQCERTTEGCLNARRVECSGRGRCRCNVCECERNYQPPLCQECPGCPSPCGEHISCAECLKFDKGPFGKNCSAACRRLQLSNNPVKGRTCKERDSEGCWVTYMLEQQDGWDHYIIYVDESRECVAGPNIAAIVGGTVAGIVLIGVLLLVIWKALTHLSDLREYRRFEKEKLKSQWNNDNPLFKSATTTVMNPKFAES*	ATGCGGTCTTGGTTTCTTAGGCCTCAGGACATGCTGGGCCTGCGCCCCCCTCTGCTCGCCCTGGTGGGGCTGCTCTCCCTCGGGTGCGTCCTCTCTCAGGAGTGCACGAAGTTCAAGGTCAGCAGCTGCCGGGAGTGCATCGAGTCGGGGCCCGGCTGCACCTGGTGCCAGAAGCTGAACTTCACAGGGCCAGGGGATCCCGACTCCATTCGCTGTGACACCCGGCCACAGCTGCTCATGAGGGGCTGTCCCGCGGACGACATCATGGACCCCGGGAGCCTCGCCAAAACCCAGGAAGACCATGATGGGGGCCAGACGCAGCTGTCCCCACAAAAAGTGACTCTTTACCTGCGACCAGGCCAGGCAGCAGAGTTCACCGTGACCTTCCGGCGGGCCAAGGGCTACCCCATCGACCTGTACTACCTGATGGACCTCTCCTACTCCATGCTCGACGACCTCAGGAACGTCAAGAAGCTGGGTGGCGACCTGCTCCAGGCCCTCAACGAGATCACTGAGTCCGGCCGCATTGGCTTCGGGTCCTTCGTGGACAAGACCGTGCTGCCGTTCGTGAACACACACCCCGATAAGCTGCGAAACCCATGTCCTGACAAGGAGAAAGAGTGCCAGGCCCCGTTTGCCTTCAGGCACGTGCTGAAGTTGACCAGCAACTCCAACCAGTTTCAGAAAGAGGTCGGGAAGCAGCTGATTTCAGGAAACCTGGATGCACCCGAGGGTGGGCTGGACGCCATGATGCAGGTCGCCGCCTGCCCGGAGGAAATCGGCTGGCGCAACGTCACACGGCTGCTGGTGTTCGCCACCGACGACGGCTTCCACTTCGCGGGCGACGGGAAGCTGGGTGCCATCCTGACCCCCAATGACGGCCGCTGTCACCTGGAGGACAACATGTACAAGAGGAGCAACGAGTTCGACTACCCATCGGTGGGCCAGCTGGCGCACAAGCTGGCCGAAAACAACATCCAGCCCATCTTCGCGGTGACCAAGAAGATGGTGAAGACCTACGAGAAACTCACTGAGATCATCCCGAAATCAGCGGTGGGGGAGCTGTCTGACGACTCCAGCAATGTGGTCCAGCTCATTAAGAATGCTTACAATAAACTCTCCTCCAGGGTCTTCCTGGATCACAACGCCCTCCCCGACACCCTGAAAGTCACCTATGACTCCTTCTGCAGCAATGGAGTGACCCTCAAGGACCAGTCCAGAGGTGACTGCGACGGCGTGCAGATCAACGTCCCGGTCACCTTCCGGGTGAAGGTCACGGCCACAGAGTGTATCCAGGAGCAGTCGTTTGTCATCCGGGCACTGGGCTTCACGGACACAGTGACCGTACAGGTCCTTCCCCAGTGTGAGTGCCGGTGCCGGGACCAGAGCAGAGACCGCAGCTTCTGCCATGGCAAGGGCTTCTTGGAGTGTGGCATCTGCAGGTGTGACACTGGCTACATTGGGAAAACCTGTGAGTGCCAGACGCAGGGCCGGAGCAGCCAGGAGCTGGAAGGAAGCTGCCGGAAGGACAACAACTCCGTCATCTGCTCAGGGCTGGGGGACTGCGTCTGCGGGCAGTGTCTGTGCCACACCAGCGACATCCCCGGCAAGATGATATACGGGCAGTACTGCGAGTGTGACACCGTCAACTGTGAGCGCTACAACGGCCAGGTCTGCGGCGGCCCGGCGAGGGGGCTTTGCTTCTGCGGGAAATGCCGCTGCCTCCAGGGCTTCGAAGGCTCAGCGTGCCAGTGCGAGAGGACCACCGAGGGCTGCCTGAACGCGCGGCGCGTCGAGTGCAGCGGCCGTGGCCGGTGCCGCTGCAACGTGTGTGAGTGCGAAAGGAATTACCAGCCTCCTTTGTGCCAGGAGTGCCCCGGCTGCCCCTCGCCCTGCGGCGAGCACATCTCCTGTGCTGAGTGCCTGAAGTTCGACAAAGGCCCTTTCGGGAAGAACTGCAGCGCGGCGTGTCGGCGCCTGCAGCTGTCGAACAACCCCGTGAAGGGCAGGACCTGCAAGGAGAGGGACTCAGAGGGCTGCTGGGTGACGTACATGCTGGAGCAGCAGGACGGGTGGGATCACTACATCATCTATGTGGATGAGAGCCGAGAGTGCGTGGCGGGCCCCAACATCGCCGCCATCGTCGGGGGCACTGTGGCAGGCATCGTGCTGATCGGCGTCCTCCTGCTGGTCATCTGGAAGGCCCTGACCCACCTGAGCGACCTCCGGGAGTACAGGCGTTTTGAGAAGGAGAAGCTCAAGTCCCAGTGGAACAACGATAATCCCCTTTTCAAGAGTGCCACCACGACGGTCATGAACCCCAAGTTTGCTGAGAGTTAG
Papio anubis	>XP_017811868.1 integrin beta-2 isoform X1 [Papio anubis]	Papio anubis	GACAAGACCGTGCTGCCGTTCGTGAACACACACCCCGATAAGCTGCGAAACCCATGTCCT	15387	DKTVLPFVNTHPDKLRNPCP	>lcl|NC_044979.1_cds_XP_003895426.1_18431 gene=ITGB2 db_xref=GeneID:101014955 protein=integrin beta-2 isoform X3 protein_id=XP_003895426.1 location=complement(join(180233156..180233218180233841..180234007180235880..180236082180236463..180236682180237167..180237411180239116..180239303180240620..180240760180242138..180242227180244731..180244826180245984..180246139180247150..180247391180248976..180249146180252478..180252658180255996..180256084180256469..180256526)) gbkey=CDS	MLGLRPPLLALVGLLSLGCVLSQECTKFKVSSCRECIESGPGCTWCQKLNFTGPGDPDSIRCDTRPQLLMRGCPADDIMDPGSLAKTQEDHDGGQTQLSPQKVTLYLRPGQAAEFTVTFRRAKGYPIDLYYLMDLSYSMLDDLRNVKKLGGDLLQALNEITESGRIGFGSFVDKTVLPFVNTHPDKLRNPCPDKEKECQAPFAFRHVLKLTSNSNQFQKEVGKQLISGNLDAPEGGLDAMMQVAACPEEIGWRNVTRLLVFATDDGFHFAGDGKLGAILTPNDGRCHLEDNMYKRSNEFDYPSVGQLAHKLAENNIQPIFAVTKKMVKTYEKLTEIIPKSAVGELSDDSSNVVQLIKNAYNKLSSRVFLDHNALPDTLKVTYDSFCSNGVTLKDQSRGDCDGVQINVPVTFRVKVTATECIQEQSFVIRALGFTDTVTVQVLPQCECRCRDQSRDRSFCHGKGFLECGICRCDTGYIGKTCECQTQGRSSQELEGSCRKDNNSVICSGLGDCVCGQCLCHTSDIPGKMIYGQYCECDTVNCERYNGQVCGGPARGLCFCGKCRCLQGFEGSACQCERTTEGCLNARRVECSGRGRCRCNVCECERNYQPPLCQECPGCPSPCGEHISCAECLKFDKGPFGKNCSAACRRLQLSNNPVKGRTCKERDSEGCWVTYMLEQQDGWDHYIIYVDESRECVAGPNIAAIVGGTVAGIVLIGVLLLVIWKALTHLSDLREYRRFEKEKLKSQWNNDNPLFKSATTTVMNPKFAES*	ATGCTGGGCCTGCGCCCCCCTCTGCTCGCCCTGGTGGGGCTGCTCTCCCTCGGGTGCGTCCTCTCTCAGGAGTGCACGAAGTTCAAGGTCAGCAGCTGCCGGGAGTGCATCGAGTCGGGGCCCGGCTGCACCTGGTGCCAGAAGCTGAACTTCACAGGGCCAGGGGATCCCGACTCCATTCGCTGTGACACCCGGCCACAGCTGCTCATGAGGGGCTGTCCCGCGGACGACATCATGGACCCCGGGAGCCTCGCCAAAACCCAGGAAGACCATGATGGGGGCCAGACGCAGCTGTCCCCACAAAAAGTGACTCTTTACCTGCGACCAGGCCAGGCAGCAGAGTTCACCGTGACCTTCCGGCGGGCCAAGGGCTACCCCATCGACCTGTACTACCTGATGGACCTCTCCTACTCCATGCTCGACGACCTCAGGAACGTCAAGAAGCTGGGTGGCGACCTGCTCCAGGCCCTCAACGAGATCACTGAGTCCGGCCGCATTGGCTTCGGGTCCTTCGTGGACAAGACCGTGCTGCCGTTCGTGAACACACACCCCGATAAGCTGCGAAACCCATGTCCTGACAAGGAGAAAGAGTGCCAGGCCCCGTTTGCCTTCAGGCACGTGCTGAAGTTGACCAGCAACTCCAACCAGTTTCAGAAAGAGGTCGGGAAGCAGCTGATTTCAGGAAACCTGGATGCACCCGAGGGTGGGCTGGACGCCATGATGCAGGTCGCCGCCTGCCCGGAGGAAATCGGCTGGCGCAACGTCACACGGCTGCTGGTGTTCGCCACCGACGACGGCTTCCACTTCGCGGGCGACGGGAAGCTGGGTGCCATCCTGACCCCCAATGACGGCCGCTGTCACCTGGAGGACAACATGTACAAGAGGAGCAACGAGTTCGACTACCCATCGGTGGGCCAGCTGGCGCACAAGCTGGCCGAAAACAACATCCAGCCCATCTTCGCGGTGACCAAGAAGATGGTGAAGACCTACGAGAAACTCACTGAGATCATCCCGAAATCAGCGGTGGGGGAGCTGTCTGACGACTCCAGCAATGTGGTCCAGCTCATTAAGAATGCTTACAATAAACTCTCCTCCAGGGTCTTCCTGGATCACAACGCCCTCCCCGACACCCTGAAAGTCACCTATGACTCCTTCTGCAGCAATGGAGTGACCCTCAAGGACCAGTCCAGAGGTGACTGCGACGGCGTGCAGATCAACGTCCCGGTCACCTTCCGGGTGAAGGTCACGGCCACAGAGTGTATCCAGGAGCAGTCGTTTGTCATCCGGGCACTGGGCTTCACGGACACAGTGACCGTACAGGTCCTTCCCCAGTGTGAGTGCCGGTGCCGGGACCAGAGCAGAGACCGCAGCTTCTGCCATGGCAAGGGCTTCTTGGAGTGTGGCATCTGCAGGTGTGACACTGGCTACATTGGGAAAACCTGTGAGTGCCAGACGCAGGGCCGGAGCAGCCAGGAGCTGGAAGGAAGCTGCCGGAAGGACAACAACTCCGTCATCTGCTCAGGGCTGGGGGACTGCGTCTGCGGGCAGTGTCTGTGCCACACCAGCGACATCCCCGGCAAGATGATATACGGGCAGTACTGCGAGTGTGACACCGTCAACTGTGAGCGCTACAACGGCCAGGTCTGCGGCGGCCCGGCGAGGGGGCTTTGCTTCTGCGGGAAATGCCGCTGCCTCCAGGGCTTCGAAGGCTCAGCGTGCCAGTGCGAGAGGACCACCGAGGGCTGCCTGAACGCGCGGCGCGTCGAGTGCAGCGGCCGTGGCCGGTGCCGCTGCAACGTGTGTGAGTGCGAAAGGAATTACCAGCCTCCTTTGTGCCAGGAGTGCCCCGGCTGCCCCTCGCCCTGCGGCGAGCACATCTCCTGTGCTGAGTGCCTGAAGTTCGACAAAGGCCCTTTCGGGAAGAACTGCAGCGCGGCGTGTCGGCGCCTGCAGCTGTCGAACAACCCCGTGAAGGGCAGGACCTGCAAGGAGAGGGACTCAGAGGGCTGCTGGGTGACGTACATGCTGGAGCAGCAGGACGGGTGGGATCACTACATCATCTATGTGGATGAGAGCCGAGAGTGCGTGGCGGGCCCCAACATCGCCGCCATCGTCGGGGGCACTGTGGCAGGCATCGTGCTGATCGGCGTCCTCCTGCTGGTCATCTGGAAGGCCCTGACCCACCTGAGCGACCTCCGGGAGTACAGGCGTTTTGAGAAGGAGAAGCTCAAGTCCCAGTGGAACAACGATAATCCCCTTTTCAAGAGTGCCACCACGACGGTCATGAACCCCAAGTTTGCTGAGAGTTAG
Papio anubis	>XP_017811868.1 integrin beta-2 isoform X1 [Papio anubis]	Papio anubis	GACAAGACCGTGCTGCCGTTCGTGAACACACACCCCGATAAGCTGCGAAACCCATGTCCT	15388	DKTVLPFVNTHPDKLRNPCP	>lcl|NC_044979.1_cds_XP_009200383.1_18432 gene=ITGB2 db_xref=GeneID:101014955 protein=integrin beta-2 isoform X3 protein_id=XP_009200383.1 location=complement(join(180233156..180233218180233841..180234007180235880..180236082180236463..180236682180237167..180237411180239116..180239303180240620..180240760180242138..180242227180244731..180244826180245984..180246139180247150..180247391180248976..180249146180252478..180252658180255996..180256084180256469..180256526)) gbkey=CDS	MLGLRPPLLALVGLLSLGCVLSQECTKFKVSSCRECIESGPGCTWCQKLNFTGPGDPDSIRCDTRPQLLMRGCPADDIMDPGSLAKTQEDHDGGQTQLSPQKVTLYLRPGQAAEFTVTFRRAKGYPIDLYYLMDLSYSMLDDLRNVKKLGGDLLQALNEITESGRIGFGSFVDKTVLPFVNTHPDKLRNPCPDKEKECQAPFAFRHVLKLTSNSNQFQKEVGKQLISGNLDAPEGGLDAMMQVAACPEEIGWRNVTRLLVFATDDGFHFAGDGKLGAILTPNDGRCHLEDNMYKRSNEFDYPSVGQLAHKLAENNIQPIFAVTKKMVKTYEKLTEIIPKSAVGELSDDSSNVVQLIKNAYNKLSSRVFLDHNALPDTLKVTYDSFCSNGVTLKDQSRGDCDGVQINVPVTFRVKVTATECIQEQSFVIRALGFTDTVTVQVLPQCECRCRDQSRDRSFCHGKGFLECGICRCDTGYIGKTCECQTQGRSSQELEGSCRKDNNSVICSGLGDCVCGQCLCHTSDIPGKMIYGQYCECDTVNCERYNGQVCGGPARGLCFCGKCRCLQGFEGSACQCERTTEGCLNARRVECSGRGRCRCNVCECERNYQPPLCQECPGCPSPCGEHISCAECLKFDKGPFGKNCSAACRRLQLSNNPVKGRTCKERDSEGCWVTYMLEQQDGWDHYIIYVDESRECVAGPNIAAIVGGTVAGIVLIGVLLLVIWKALTHLSDLREYRRFEKEKLKSQWNNDNPLFKSATTTVMNPKFAES*	ATGCTGGGCCTGCGCCCCCCTCTGCTCGCCCTGGTGGGGCTGCTCTCCCTCGGGTGCGTCCTCTCTCAGGAGTGCACGAAGTTCAAGGTCAGCAGCTGCCGGGAGTGCATCGAGTCGGGGCCCGGCTGCACCTGGTGCCAGAAGCTGAACTTCACAGGGCCAGGGGATCCCGACTCCATTCGCTGTGACACCCGGCCACAGCTGCTCATGAGGGGCTGTCCCGCGGACGACATCATGGACCCCGGGAGCCTCGCCAAAACCCAGGAAGACCATGATGGGGGCCAGACGCAGCTGTCCCCACAAAAAGTGACTCTTTACCTGCGACCAGGCCAGGCAGCAGAGTTCACCGTGACCTTCCGGCGGGCCAAGGGCTACCCCATCGACCTGTACTACCTGATGGACCTCTCCTACTCCATGCTCGACGACCTCAGGAACGTCAAGAAGCTGGGTGGCGACCTGCTCCAGGCCCTCAACGAGATCACTGAGTCCGGCCGCATTGGCTTCGGGTCCTTCGTGGACAAGACCGTGCTGCCGTTCGTGAACACACACCCCGATAAGCTGCGAAACCCATGTCCTGACAAGGAGAAAGAGTGCCAGGCCCCGTTTGCCTTCAGGCACGTGCTGAAGTTGACCAGCAACTCCAACCAGTTTCAGAAAGAGGTCGGGAAGCAGCTGATTTCAGGAAACCTGGATGCACCCGAGGGTGGGCTGGACGCCATGATGCAGGTCGCCGCCTGCCCGGAGGAAATCGGCTGGCGCAACGTCACACGGCTGCTGGTGTTCGCCACCGACGACGGCTTCCACTTCGCGGGCGACGGGAAGCTGGGTGCCATCCTGACCCCCAATGACGGCCGCTGTCACCTGGAGGACAACATGTACAAGAGGAGCAACGAGTTCGACTACCCATCGGTGGGCCAGCTGGCGCACAAGCTGGCCGAAAACAACATCCAGCCCATCTTCGCGGTGACCAAGAAGATGGTGAAGACCTACGAGAAACTCACTGAGATCATCCCGAAATCAGCGGTGGGGGAGCTGTCTGACGACTCCAGCAATGTGGTCCAGCTCATTAAGAATGCTTACAATAAACTCTCCTCCAGGGTCTTCCTGGATCACAACGCCCTCCCCGACACCCTGAAAGTCACCTATGACTCCTTCTGCAGCAATGGAGTGACCCTCAAGGACCAGTCCAGAGGTGACTGCGACGGCGTGCAGATCAACGTCCCGGTCACCTTCCGGGTGAAGGTCACGGCCACAGAGTGTATCCAGGAGCAGTCGTTTGTCATCCGGGCACTGGGCTTCACGGACACAGTGACCGTACAGGTCCTTCCCCAGTGTGAGTGCCGGTGCCGGGACCAGAGCAGAGACCGCAGCTTCTGCCATGGCAAGGGCTTCTTGGAGTGTGGCATCTGCAGGTGTGACACTGGCTACATTGGGAAAACCTGTGAGTGCCAGACGCAGGGCCGGAGCAGCCAGGAGCTGGAAGGAAGCTGCCGGAAGGACAACAACTCCGTCATCTGCTCAGGGCTGGGGGACTGCGTCTGCGGGCAGTGTCTGTGCCACACCAGCGACATCCCCGGCAAGATGATATACGGGCAGTACTGCGAGTGTGACACCGTCAACTGTGAGCGCTACAACGGCCAGGTCTGCGGCGGCCCGGCGAGGGGGCTTTGCTTCTGCGGGAAATGCCGCTGCCTCCAGGGCTTCGAAGGCTCAGCGTGCCAGTGCGAGAGGACCACCGAGGGCTGCCTGAACGCGCGGCGCGTCGAGTGCAGCGGCCGTGGCCGGTGCCGCTGCAACGTGTGTGAGTGCGAAAGGAATTACCAGCCTCCTTTGTGCCAGGAGTGCCCCGGCTGCCCCTCGCCCTGCGGCGAGCACATCTCCTGTGCTGAGTGCCTGAAGTTCGACAAAGGCCCTTTCGGGAAGAACTGCAGCGCGGCGTGTCGGCGCCTGCAGCTGTCGAACAACCCCGTGAAGGGCAGGACCTGCAAGGAGAGGGACTCAGAGGGCTGCTGGGTGACGTACATGCTGGAGCAGCAGGACGGGTGGGATCACTACATCATCTATGTGGATGAGAGCCGAGAGTGCGTGGCGGGCCCCAACATCGCCGCCATCGTCGGGGGCACTGTGGCAGGCATCGTGCTGATCGGCGTCCTCCTGCTGGTCATCTGGAAGGCCCTGACCCACCTGAGCGACCTCCGGGAGTACAGGCGTTTTGAGAAGGAGAAGCTCAAGTCCCAGTGGAACAACGATAATCCCCTTTTCAAGAGTGCCACCACGACGGTCATGAACCCCAAGTTTGCTGAGAGTTAG
Papio anubis	>XP_017811868.1 integrin beta-2 isoform X1 [Papio anubis]	Papio anubis	GACAAGACCGTGCTGCCGTTCGTGAACACACACCCCGATAAGCTGCGAAACCCATGTCCT	15389	DKTVLPFVNTHPDKLRNPCP	>lcl|NC_044979.1_cds_XP_009200385.1_18433 gene=ITGB2 db_xref=GeneID:101014955 protein=integrin beta-2 isoform X3 protein_id=XP_009200385.1 location=complement(join(180233156..180233218180233841..180234007180235880..180236082180236463..180236682180237167..180237411180239116..180239303180240620..180240760180242138..180242227180244731..180244826180245984..180246139180247150..180247391180248976..180249146180252478..180252658180255996..180256084180256469..180256526)) gbkey=CDS	MLGLRPPLLALVGLLSLGCVLSQECTKFKVSSCRECIESGPGCTWCQKLNFTGPGDPDSIRCDTRPQLLMRGCPADDIMDPGSLAKTQEDHDGGQTQLSPQKVTLYLRPGQAAEFTVTFRRAKGYPIDLYYLMDLSYSMLDDLRNVKKLGGDLLQALNEITESGRIGFGSFVDKTVLPFVNTHPDKLRNPCPDKEKECQAPFAFRHVLKLTSNSNQFQKEVGKQLISGNLDAPEGGLDAMMQVAACPEEIGWRNVTRLLVFATDDGFHFAGDGKLGAILTPNDGRCHLEDNMYKRSNEFDYPSVGQLAHKLAENNIQPIFAVTKKMVKTYEKLTEIIPKSAVGELSDDSSNVVQLIKNAYNKLSSRVFLDHNALPDTLKVTYDSFCSNGVTLKDQSRGDCDGVQINVPVTFRVKVTATECIQEQSFVIRALGFTDTVTVQVLPQCECRCRDQSRDRSFCHGKGFLECGICRCDTGYIGKTCECQTQGRSSQELEGSCRKDNNSVICSGLGDCVCGQCLCHTSDIPGKMIYGQYCECDTVNCERYNGQVCGGPARGLCFCGKCRCLQGFEGSACQCERTTEGCLNARRVECSGRGRCRCNVCECERNYQPPLCQECPGCPSPCGEHISCAECLKFDKGPFGKNCSAACRRLQLSNNPVKGRTCKERDSEGCWVTYMLEQQDGWDHYIIYVDESRECVAGPNIAAIVGGTVAGIVLIGVLLLVIWKALTHLSDLREYRRFEKEKLKSQWNNDNPLFKSATTTVMNPKFAES*	ATGCTGGGCCTGCGCCCCCCTCTGCTCGCCCTGGTGGGGCTGCTCTCCCTCGGGTGCGTCCTCTCTCAGGAGTGCACGAAGTTCAAGGTCAGCAGCTGCCGGGAGTGCATCGAGTCGGGGCCCGGCTGCACCTGGTGCCAGAAGCTGAACTTCACAGGGCCAGGGGATCCCGACTCCATTCGCTGTGACACCCGGCCACAGCTGCTCATGAGGGGCTGTCCCGCGGACGACATCATGGACCCCGGGAGCCTCGCCAAAACCCAGGAAGACCATGATGGGGGCCAGACGCAGCTGTCCCCACAAAAAGTGACTCTTTACCTGCGACCAGGCCAGGCAGCAGAGTTCACCGTGACCTTCCGGCGGGCCAAGGGCTACCCCATCGACCTGTACTACCTGATGGACCTCTCCTACTCCATGCTCGACGACCTCAGGAACGTCAAGAAGCTGGGTGGCGACCTGCTCCAGGCCCTCAACGAGATCACTGAGTCCGGCCGCATTGGCTTCGGGTCCTTCGTGGACAAGACCGTGCTGCCGTTCGTGAACACACACCCCGATAAGCTGCGAAACCCATGTCCTGACAAGGAGAAAGAGTGCCAGGCCCCGTTTGCCTTCAGGCACGTGCTGAAGTTGACCAGCAACTCCAACCAGTTTCAGAAAGAGGTCGGGAAGCAGCTGATTTCAGGAAACCTGGATGCACCCGAGGGTGGGCTGGACGCCATGATGCAGGTCGCCGCCTGCCCGGAGGAAATCGGCTGGCGCAACGTCACACGGCTGCTGGTGTTCGCCACCGACGACGGCTTCCACTTCGCGGGCGACGGGAAGCTGGGTGCCATCCTGACCCCCAATGACGGCCGCTGTCACCTGGAGGACAACATGTACAAGAGGAGCAACGAGTTCGACTACCCATCGGTGGGCCAGCTGGCGCACAAGCTGGCCGAAAACAACATCCAGCCCATCTTCGCGGTGACCAAGAAGATGGTGAAGACCTACGAGAAACTCACTGAGATCATCCCGAAATCAGCGGTGGGGGAGCTGTCTGACGACTCCAGCAATGTGGTCCAGCTCATTAAGAATGCTTACAATAAACTCTCCTCCAGGGTCTTCCTGGATCACAACGCCCTCCCCGACACCCTGAAAGTCACCTATGACTCCTTCTGCAGCAATGGAGTGACCCTCAAGGACCAGTCCAGAGGTGACTGCGACGGCGTGCAGATCAACGTCCCGGTCACCTTCCGGGTGAAGGTCACGGCCACAGAGTGTATCCAGGAGCAGTCGTTTGTCATCCGGGCACTGGGCTTCACGGACACAGTGACCGTACAGGTCCTTCCCCAGTGTGAGTGCCGGTGCCGGGACCAGAGCAGAGACCGCAGCTTCTGCCATGGCAAGGGCTTCTTGGAGTGTGGCATCTGCAGGTGTGACACTGGCTACATTGGGAAAACCTGTGAGTGCCAGACGCAGGGCCGGAGCAGCCAGGAGCTGGAAGGAAGCTGCCGGAAGGACAACAACTCCGTCATCTGCTCAGGGCTGGGGGACTGCGTCTGCGGGCAGTGTCTGTGCCACACCAGCGACATCCCCGGCAAGATGATATACGGGCAGTACTGCGAGTGTGACACCGTCAACTGTGAGCGCTACAACGGCCAGGTCTGCGGCGGCCCGGCGAGGGGGCTTTGCTTCTGCGGGAAATGCCGCTGCCTCCAGGGCTTCGAAGGCTCAGCGTGCCAGTGCGAGAGGACCACCGAGGGCTGCCTGAACGCGCGGCGCGTCGAGTGCAGCGGCCGTGGCCGGTGCCGCTGCAACGTGTGTGAGTGCGAAAGGAATTACCAGCCTCCTTTGTGCCAGGAGTGCCCCGGCTGCCCCTCGCCCTGCGGCGAGCACATCTCCTGTGCTGAGTGCCTGAAGTTCGACAAAGGCCCTTTCGGGAAGAACTGCAGCGCGGCGTGTCGGCGCCTGCAGCTGTCGAACAACCCCGTGAAGGGCAGGACCTGCAAGGAGAGGGACTCAGAGGGCTGCTGGGTGACGTACATGCTGGAGCAGCAGGACGGGTGGGATCACTACATCATCTATGTGGATGAGAGCCGAGAGTGCGTGGCGGGCCCCAACATCGCCGCCATCGTCGGGGGCACTGTGGCAGGCATCGTGCTGATCGGCGTCCTCCTGCTGGTCATCTGGAAGGCCCTGACCCACCTGAGCGACCTCCGGGAGTACAGGCGTTTTGAGAAGGAGAAGCTCAAGTCCCAGTGGAACAACGATAATCCCCTTTTCAAGAGTGCCACCACGACGGTCATGAACCCCAAGTTTGCTGAGAGTTAG
Papio anubis	>XP_017811868.1 integrin beta-2 isoform X1 [Papio anubis]	Papio anubis	GACAAGACCGTGCTGCCGTTCGTGAACACACACCCCGATAAGCTGCGAAACCCATGTCCT	15390	DKTVLPFVNTHPDKLRNPCP	>lcl|NC_044979.1_cds_XP_031521664.1_18434 gene=ITGB2 db_xref=GeneID:101014955 protein=integrin beta-2 isoform X2 protein_id=XP_031521664.1 location=complement(join(180235143..180235309180235880..180236082180236463..180236682180237167..180237411180239116..180239303180240620..180240760180242138..180242227180244731..180244826180245984..180246139180247150..180247391180248976..180249146180252478..180252658180255996..180256084180256469..180256529180258943..180258969)) gbkey=CDS	MRSWFLRPQDMLGLRPPLLALVGLLSLGCVLSQECTKFKVSSCRECIESGPGCTWCQKLNFTGPGDPDSIRCDTRPQLLMRGCPADDIMDPGSLAKTQEDHDGGQTQLSPQKVTLYLRPGQAAEFTVTFRRAKGYPIDLYYLMDLSYSMLDDLRNVKKLGGDLLQALNEITESGRIGFGSFVDKTVLPFVNTHPDKLRNPCPDKEKECQAPFAFRHVLKLTSNSNQFQKEVGKQLISGNLDAPEGGLDAMMQVAACPEEIGWRNVTRLLVFATDDGFHFAGDGKLGAILTPNDGRCHLEDNMYKRSNEFDYPSVGQLAHKLAENNIQPIFAVTKKMVKTYEKLTEIIPKSAVGELSDDSSNVVQLIKNAYNKLSSRVFLDHNALPDTLKVTYDSFCSNGVTLKDQSRGDCDGVQINVPVTFRVKVTATECIQEQSFVIRALGFTDTVTVQVLPQCECRCRDQSRDRSFCHGKGFLECGICRCDTGYIGKTCECQTQGRSSQELEGSCRKDNNSVICSGLGDCVCGQCLCHTSDIPGKMIYGQYCECDTVNCERYNGQVCGGPARGLCFCGKCRCLQGFEGSACQCERTTEGCLNARRVECSGRGRCRCNVCECERNYQPPLCQECPGCPSPCGEHISCAECLKFDKGPFGKNCSAACRRLQLSNNPVKGRTCKERDSEGCWVTYMLEQQDGWDHYIIYVDESRGLMFHRLPRGRGAGTGGPLADSIRHGQQPARTLAGLRPGSSSLPRRGPKAGSGVL*	ATGCGGTCTTGGTTTCTTAGGCCTCAGGACATGCTGGGCCTGCGCCCCCCTCTGCTCGCCCTGGTGGGGCTGCTCTCCCTCGGGTGCGTCCTCTCTCAGGAGTGCACGAAGTTCAAGGTCAGCAGCTGCCGGGAGTGCATCGAGTCGGGGCCCGGCTGCACCTGGTGCCAGAAGCTGAACTTCACAGGGCCAGGGGATCCCGACTCCATTCGCTGTGACACCCGGCCACAGCTGCTCATGAGGGGCTGTCCCGCGGACGACATCATGGACCCCGGGAGCCTCGCCAAAACCCAGGAAGACCATGATGGGGGCCAGACGCAGCTGTCCCCACAAAAAGTGACTCTTTACCTGCGACCAGGCCAGGCAGCAGAGTTCACCGTGACCTTCCGGCGGGCCAAGGGCTACCCCATCGACCTGTACTACCTGATGGACCTCTCCTACTCCATGCTCGACGACCTCAGGAACGTCAAGAAGCTGGGTGGCGACCTGCTCCAGGCCCTCAACGAGATCACTGAGTCCGGCCGCATTGGCTTCGGGTCCTTCGTGGACAAGACCGTGCTGCCGTTCGTGAACACACACCCCGATAAGCTGCGAAACCCATGTCCTGACAAGGAGAAAGAGTGCCAGGCCCCGTTTGCCTTCAGGCACGTGCTGAAGTTGACCAGCAACTCCAACCAGTTTCAGAAAGAGGTCGGGAAGCAGCTGATTTCAGGAAACCTGGATGCACCCGAGGGTGGGCTGGACGCCATGATGCAGGTCGCCGCCTGCCCGGAGGAAATCGGCTGGCGCAACGTCACACGGCTGCTGGTGTTCGCCACCGACGACGGCTTCCACTTCGCGGGCGACGGGAAGCTGGGTGCCATCCTGACCCCCAATGACGGCCGCTGTCACCTGGAGGACAACATGTACAAGAGGAGCAACGAGTTCGACTACCCATCGGTGGGCCAGCTGGCGCACAAGCTGGCCGAAAACAACATCCAGCCCATCTTCGCGGTGACCAAGAAGATGGTGAAGACCTACGAGAAACTCACTGAGATCATCCCGAAATCAGCGGTGGGGGAGCTGTCTGACGACTCCAGCAATGTGGTCCAGCTCATTAAGAATGCTTACAATAAACTCTCCTCCAGGGTCTTCCTGGATCACAACGCCCTCCCCGACACCCTGAAAGTCACCTATGACTCCTTCTGCAGCAATGGAGTGACCCTCAAGGACCAGTCCAGAGGTGACTGCGACGGCGTGCAGATCAACGTCCCGGTCACCTTCCGGGTGAAGGTCACGGCCACAGAGTGTATCCAGGAGCAGTCGTTTGTCATCCGGGCACTGGGCTTCACGGACACAGTGACCGTACAGGTCCTTCCCCAGTGTGAGTGCCGGTGCCGGGACCAGAGCAGAGACCGCAGCTTCTGCCATGGCAAGGGCTTCTTGGAGTGTGGCATCTGCAGGTGTGACACTGGCTACATTGGGAAAACCTGTGAGTGCCAGACGCAGGGCCGGAGCAGCCAGGAGCTGGAAGGAAGCTGCCGGAAGGACAACAACTCCGTCATCTGCTCAGGGCTGGGGGACTGCGTCTGCGGGCAGTGTCTGTGCCACACCAGCGACATCCCCGGCAAGATGATATACGGGCAGTACTGCGAGTGTGACACCGTCAACTGTGAGCGCTACAACGGCCAGGTCTGCGGCGGCCCGGCGAGGGGGCTTTGCTTCTGCGGGAAATGCCGCTGCCTCCAGGGCTTCGAAGGCTCAGCGTGCCAGTGCGAGAGGACCACCGAGGGCTGCCTGAACGCGCGGCGCGTCGAGTGCAGCGGCCGTGGCCGGTGCCGCTGCAACGTGTGTGAGTGCGAAAGGAATTACCAGCCTCCTTTGTGCCAGGAGTGCCCCGGCTGCCCCTCGCCCTGCGGCGAGCACATCTCCTGTGCTGAGTGCCTGAAGTTCGACAAAGGCCCTTTCGGGAAGAACTGCAGCGCGGCGTGTCGGCGCCTGCAGCTGTCGAACAACCCCGTGAAGGGCAGGACCTGCAAGGAGAGGGACTCAGAGGGCTGCTGGGTGACGTACATGCTGGAGCAGCAGGACGGGTGGGATCACTACATCATCTATGTGGATGAGAGCCGAGGTCTCATGTTCCACAGGCTCCCGAGAGGCAGAGGGGCTGGGACTGGGGGGCCGCTGGCGGACTCCATCAGGCATGGCCAGCAGCCAGCCAGAACTCTTGCAGGACTGAGACCTGGGAGCTCCTCCCTCCCCAGGAGGGGACCCAAGGCAGGCAGTGGGGTGCTCTGA
Poecilia mexicana	>XP_014847810.1 PREDICTED: rap guanine nucleotide exchange factor 6-like isoform X2 [Poecilia mexicana]	Poecilia mexicana	ATCTTTGTGTTCAAAGAGCTGCTGAGCAGGATCATGCACGAAAAGAAAAACGGTGGCCCT	15391	IFVFKELLSRIMHEKKNGGP	>lcl|NW_015094968.1_cds_XP_014847816.1_15871 gene=LOC106920963 db_xref=GeneID:106920963 protein=rap guanine nucleotide exchange factor 6-like isoform X5 protein_id=XP_014847816.1 location=complement(join(133..1914146..43037740..79838882..89909439..96429732..983911167..1133114498..1465016218..1637618898..1903421160..2134025302..2543378513..7865983747..83816102663..102746115896..115952117323..117393149849..149923)) gbkey=CDS	MKMTGAMETSFKLALKKPPPFRTAEDLHIIYCHLYQMDVLSHLREHQLRSMCTSARYERHEANHYLFYPDTLATCWYILLSGSVFVKEDMYLARCCFGKQLGGRRGCECITLEPSEMIVVDNGTEGDDSFLQRDGSQRRSRRRFRRVNPKGERELITDGQEPASYNNTLPADLNKMHLTDHAHQQVMHMAPSQSGCSITSDSGSSSLSDIYQATESDLGDVDLSGLPEAPVDSEEEEEEDEDLERASDGLLGRDLVRECLEKDPADRNDDDIEQLLEFLHQLPAFANMTMSVRRDLCSVMVFEVVEQSGTVILHNKQELDHWYVILNGAVEISHAESRTETLCMGNSFGISPSLDKQYMNGEVRTKGDDCQFVCIAQEDYWRILNHVEKNTHKVEEEGEIVMVKEHRELDRSGTRKGHIVIKGTPERLIMHLVEEPSVVDPTYIEDFLLTYRTFLSSPMDVGRKLLDWFQVDCYRDTVTRIVLLWVNNHFNDFEGDSAMTLFLEEFEKHLETSKMKGHLRLLNIACAAKAKWRQITLQKASRESQLHFSVQGGSERGFGVFVESVEEGSKAAETGLKRGDQIMEVNGQNFENIGLSKAVDILRNNTHLSLTVKTNIFVFKELLSRIMHEKKNGGPHIPKIQEKKGNRFSIADFSGDIEFPTDSKSTRKMKANTVSGGRNKIRKMLEKTRFSILPPKPFSDGGLGQSQDDSIVGTKQCRHSVAIMPIPGNLSSSSPDLLQPATSVLDFSNPAALGLYCKYLNTCYLPKSPP*	ATGAAAATGACCGGAGCCATGGAAACTTCTTTTAAACTGGCTTTAAAGAAGCCGCCCCCCTTCCGGACTGCAGAGGATCTACACATCATCTATTGCCACCTCTACCAAATGGACGTCCTGTCGCACCTCAGGGAACATCAGCTAAGGTCGATGTGCACCTCTGCCAGGTATGAGAGGCATGAGGCTAACCACTACCTGTTTTATCCAGACACCCTGGCAACCTGTTGGTACATCCTGCTCTCTGGATCTGTCTTCGTCAAGGAGGACATGTACCTGGCTAGGTGCTGTTTTGGCAAGCAGCTGGGGGGCAGGCGGGGCTGTGAATGCATCACTTTGGAGCCATCAGAAATGATTGTGGTGGACAACGGCACCGAGGGGGACGACAGCTTCCTGCAGAGAGACGGGTCCCAGCGGCGCTCCAGGAGGCGCTTCAGGAGGGTCAACCCGAAAGGAGAGCGGGAACTCATCACTGATGGCCAAGAACCCGCCAGCTACAACAACACGCTTCCTGCCGATCTCAATAAGATGCACCTGACAGACCACGCCCACCAGCAGGTGATGCACATGGCGCCCAGCCAATCAGGGTGCAGCATCACCAGCGACTCAGGCAGCAGCAGCTTGTCGGACATTTACCAGGCCACAGAGAGCGACCTGGGAGACGTGGATCTGTCTGGACTGCCAGAGGCTCCAGTGGACAGCGAGGAAGAGGAGGAGGAGGATGAAGACCTGGAGAGAGCGTCAGACGGACTTCTGGGCCGGGACCTGGTCCGAGAGTGTCTGGAAAAAGACCCAGCCGACCGCAACGATGATGACATCGAACAACTGCTGGAGTTTTTGCACCAGCTGCCTGCGTTCGCCAACATGACCATGTCCGTACGGCGAGACTTGTGCAGCGTCATGGTGTTTGAGGTGGTGGAGCAATCTGGCACGGTTATCCTGCACAACAAACAAGAGCTCGACCACTGGTATGTGATCTTGAACGGAGCCGTGGAGATCAGCCATGCAGAAAGCCGAACAGAGACTCTTTGTATGGGGAACAGCTTTGGCATCTCGCCCTCACTGGATAAGCAGTACATGAACGGAGAAGTTCGCACCAAAGGAGATGACTGCCAGTTCGTCTGCATCGCCCAGGAGGATTACTGGCGCATCCTCAACCACGTGGAGAAAAACACGCACAAGGTGGAGGAGGAGGGGGAGATCGTGATGGTGAAGGAGCATCGCGAGCTGGACCGCAGCGGCACCAGAAAGGGACACATCGTCATCAAGGGAACTCCAGAGCGTCTGATCATGCACCTGGTGGAAGAGCCGTCGGTGGTAGACCCCACCTACATCGAGGACTTCCTGCTGACCTACAGGACCTTCCTGTCCAGTCCCATGGACGTTGGCAGGAAACTGCTGGACTGGTTCCAGGTGGACTGCTACCGGGACACGGTGACGAGAATAGTGCTGCTTTGGGTCAACAACCACTTCAACGACTTTGAGGGCGACTCGGCCATGACGCTCTTCCTGGAGGAATTTGAGAAACATCTAGAAACATCAAAAATGAAGGGTCATCTGAGGTTGCTGAACATTGCATGCGCAGCCAAGGCGAAGTGGAGGCAGATCACGCTGCAGAAGGCATCCAGGGAGTCGCAGCTGCATTTCAGCGTGCAAGGAGGCAGCGAGAGAGGATTCGGCGTCTTTGTGGAGTCGGTGGAAGAAGGAAGCAAAGCGGCAGAGACCGGACTCAAGCGGGGGGATCAGATCATGGAGGTTAATGGTCAGAACTTTGAGAACATCGGTTTGTCCAAAGCAGTGGACATCCTGAGGAATAACACACACCTTTCCCTCACCGTGAAAACCAACATCTTTGTGTTCAAAGAGCTGCTGAGCAGGATCATGCACGAAAAGAAAAACGGTGGCCCTCACATTCCTAAGATCCAGGAGAAAAAAGGCAACCGCTTCTCCATCGCCGACTTCTCCGGAGACATCGAGTTCCCCACGGACAGCAAAAGCACCCGGAAGATGAAAGCGAACACCGTGTCGGGGGGACGCAACAAGATCAGGAAGATGCTGGAGAAAACGCGCTTCAGTATACTACCACCCAAACCATTCAGTGACGGCGGCCTGGGTCAGAGTCAGGATGACAGCATCGTGGGCACCAAACAGTGTCGTCACAGCGTCGCCATCATGCCCATTCCTGGAAACCTGTCGTCAAGCAGCCCTGACCTGCTGCAGCCGGCGACCAGCGTACTCGACTTCTCCAACCCCGCCGCTCTTGGATTGTACTGTAAGTATTTAAATACCTGCTATTTGCCCAAATCTCCCCCATAG
Poecilia mexicana	>XP_014847810.1 PREDICTED: rap guanine nucleotide exchange factor 6-like isoform X2 [Poecilia mexicana]	Poecilia mexicana	ATCTTTGTGTTCAAAGAGCTGCTGAGCAGGATCATGCACGAAAAGAAAAACGGTGGCCCT	15392	IFVFKELLSRIMHEKKNGGP	>lcl|NW_015094968.1_cds_XP_014847810.1_15872 gene=LOC106920963 db_xref=GeneID:106920963 protein=rap guanine nucleotide exchange factor 6-like isoform X2 protein_id=XP_014847810.1 location=complement(join(133..1914146..43035494..55057740..79838882..89909439..96429732..983911167..1133114498..1465016218..1637618898..1903421160..2134025302..2543375147..7516478513..7865983747..83816102663..102746115896..115952117323..117393149849..149923)) gbkey=CDS	MKMTGAMETSFKLALKKPPPFRTAEDLHIIYCHLYQMDVLSHLREHQLRSMCTSARYERHEANHYLFYPDTLATCWYILLSGSVFVKEDMYLARCCFGKQLGGRRGCECITLEPSEMIVVDNGTEGDDSFLQRDGSQRRSRRRFRRVNPKGERELITDGQEPASYNNTDYVNNKLPADLNKMHLTDHAHQQVMHMAPSQSGCSITSDSGSSSLSDIYQATESDLGDVDLSGLPEAPVDSEEEEEEDEDLERASDGLLGRDLVRECLEKDPADRNDDDIEQLLEFLHQLPAFANMTMSVRRDLCSVMVFEVVEQSGTVILHNKQELDHWYVILNGAVEISHAESRTETLCMGNSFGISPSLDKQYMNGEVRTKGDDCQFVCIAQEDYWRILNHVEKNTHKVEEEGEIVMVKEHRELDRSGTRKGHIVIKGTPERLIMHLVEEPSVVDPTYIEDFLLTYRTFLSSPMDVGRKLLDWFQVDCYRDTVTRIVLLWVNNHFNDFEGDSAMTLFLEEFEKHLETSKMKGHLRLLNIACAAKAKWRQITLQKASRESQLHFSVQGGSERGFGVFVESVEEGSKAAETGLKRGDQIMEVNGQNFENIGLSKAVDILRNNTHLSLTVKTNIFVFKELLSRIMHEKKNGGPHIPKIQEKKGNRFSIADFSGDIEFPTDSKSTRKMKANTVSGGRNKIRKMLEKTRFSILPPKPFRGLFGDGGLGQSQDDSIVGTKQCRHSVAIMPIPGNLSSSSPDLLQPATSVLDFSNPAALGLYCKYLNTCYLPKSPP*	ATGAAAATGACCGGAGCCATGGAAACTTCTTTTAAACTGGCTTTAAAGAAGCCGCCCCCCTTCCGGACTGCAGAGGATCTACACATCATCTATTGCCACCTCTACCAAATGGACGTCCTGTCGCACCTCAGGGAACATCAGCTAAGGTCGATGTGCACCTCTGCCAGGTATGAGAGGCATGAGGCTAACCACTACCTGTTTTATCCAGACACCCTGGCAACCTGTTGGTACATCCTGCTCTCTGGATCTGTCTTCGTCAAGGAGGACATGTACCTGGCTAGGTGCTGTTTTGGCAAGCAGCTGGGGGGCAGGCGGGGCTGTGAATGCATCACTTTGGAGCCATCAGAAATGATTGTGGTGGACAACGGCACCGAGGGGGACGACAGCTTCCTGCAGAGAGACGGGTCCCAGCGGCGCTCCAGGAGGCGCTTCAGGAGGGTCAACCCGAAAGGAGAGCGGGAACTCATCACTGATGGCCAAGAACCCGCCAGCTACAACAACACGGATTATGTCAACAACAAGCTTCCTGCCGATCTCAATAAGATGCACCTGACAGACCACGCCCACCAGCAGGTGATGCACATGGCGCCCAGCCAATCAGGGTGCAGCATCACCAGCGACTCAGGCAGCAGCAGCTTGTCGGACATTTACCAGGCCACAGAGAGCGACCTGGGAGACGTGGATCTGTCTGGACTGCCAGAGGCTCCAGTGGACAGCGAGGAAGAGGAGGAGGAGGATGAAGACCTGGAGAGAGCGTCAGACGGACTTCTGGGCCGGGACCTGGTCCGAGAGTGTCTGGAAAAAGACCCAGCCGACCGCAACGATGATGACATCGAACAACTGCTGGAGTTTTTGCACCAGCTGCCTGCGTTCGCCAACATGACCATGTCCGTACGGCGAGACTTGTGCAGCGTCATGGTGTTTGAGGTGGTGGAGCAATCTGGCACGGTTATCCTGCACAACAAACAAGAGCTCGACCACTGGTATGTGATCTTGAACGGAGCCGTGGAGATCAGCCATGCAGAAAGCCGAACAGAGACTCTTTGTATGGGGAACAGCTTTGGCATCTCGCCCTCACTGGATAAGCAGTACATGAACGGAGAAGTTCGCACCAAAGGAGATGACTGCCAGTTCGTCTGCATCGCCCAGGAGGATTACTGGCGCATCCTCAACCACGTGGAGAAAAACACGCACAAGGTGGAGGAGGAGGGGGAGATCGTGATGGTGAAGGAGCATCGCGAGCTGGACCGCAGCGGCACCAGAAAGGGACACATCGTCATCAAGGGAACTCCAGAGCGTCTGATCATGCACCTGGTGGAAGAGCCGTCGGTGGTAGACCCCACCTACATCGAGGACTTCCTGCTGACCTACAGGACCTTCCTGTCCAGTCCCATGGACGTTGGCAGGAAACTGCTGGACTGGTTCCAGGTGGACTGCTACCGGGACACGGTGACGAGAATAGTGCTGCTTTGGGTCAACAACCACTTCAACGACTTTGAGGGCGACTCGGCCATGACGCTCTTCCTGGAGGAATTTGAGAAACATCTAGAAACATCAAAAATGAAGGGTCATCTGAGGTTGCTGAACATTGCATGCGCAGCCAAGGCGAAGTGGAGGCAGATCACGCTGCAGAAGGCATCCAGGGAGTCGCAGCTGCATTTCAGCGTGCAAGGAGGCAGCGAGAGAGGATTCGGCGTCTTTGTGGAGTCGGTGGAAGAAGGAAGCAAAGCGGCAGAGACCGGACTCAAGCGGGGGGATCAGATCATGGAGGTTAATGGTCAGAACTTTGAGAACATCGGTTTGTCCAAAGCAGTGGACATCCTGAGGAATAACACACACCTTTCCCTCACCGTGAAAACCAACATCTTTGTGTTCAAAGAGCTGCTGAGCAGGATCATGCACGAAAAGAAAAACGGTGGCCCTCACATTCCTAAGATCCAGGAGAAAAAAGGCAACCGCTTCTCCATCGCCGACTTCTCCGGAGACATCGAGTTCCCCACGGACAGCAAAAGCACCCGGAAGATGAAAGCGAACACCGTGTCGGGGGGACGCAACAAGATCAGGAAGATGCTGGAGAAAACGCGCTTCAGTATACTACCACCCAAACCATTCAGGGGCCTGTTTGGTGACGGCGGCCTGGGTCAGAGTCAGGATGACAGCATCGTGGGCACCAAACAGTGTCGTCACAGCGTCGCCATCATGCCCATTCCTGGAAACCTGTCGTCAAGCAGCCCTGACCTGCTGCAGCCGGCGACCAGCGTACTCGACTTCTCCAACCCCGCCGCTCTTGGATTGTACTGTAAGTATTTAAATACCTGCTATTTGCCCAAATCTCCCCCATAG
Poecilia mexicana	>XP_014847810.1 PREDICTED: rap guanine nucleotide exchange factor 6-like isoform X2 [Poecilia mexicana]	Poecilia mexicana	ATCTTTGTGTTCAAAGAGCTGCTGAGCAGGATCATGCACGAAAAGAAAAACGGTGGCCCT	15393	IFVFKELLSRIMHEKKNGGP	>lcl|NW_015094968.1_cds_XP_014847811.1_15873 gene=LOC106920963 db_xref=GeneID:106920963 protein=rap guanine nucleotide exchange factor 6-like isoform X2 protein_id=XP_014847811.1 location=complement(join(133..1914146..43035494..55057740..79838882..89909439..96429732..983911167..1133114498..1465016218..1637618898..1903421160..2134025302..2543375147..7516478513..7865983747..83816102663..102746115896..115952117323..117393149849..149923)) gbkey=CDS	MKMTGAMETSFKLALKKPPPFRTAEDLHIIYCHLYQMDVLSHLREHQLRSMCTSARYERHEANHYLFYPDTLATCWYILLSGSVFVKEDMYLARCCFGKQLGGRRGCECITLEPSEMIVVDNGTEGDDSFLQRDGSQRRSRRRFRRVNPKGERELITDGQEPASYNNTDYVNNKLPADLNKMHLTDHAHQQVMHMAPSQSGCSITSDSGSSSLSDIYQATESDLGDVDLSGLPEAPVDSEEEEEEDEDLERASDGLLGRDLVRECLEKDPADRNDDDIEQLLEFLHQLPAFANMTMSVRRDLCSVMVFEVVEQSGTVILHNKQELDHWYVILNGAVEISHAESRTETLCMGNSFGISPSLDKQYMNGEVRTKGDDCQFVCIAQEDYWRILNHVEKNTHKVEEEGEIVMVKEHRELDRSGTRKGHIVIKGTPERLIMHLVEEPSVVDPTYIEDFLLTYRTFLSSPMDVGRKLLDWFQVDCYRDTVTRIVLLWVNNHFNDFEGDSAMTLFLEEFEKHLETSKMKGHLRLLNIACAAKAKWRQITLQKASRESQLHFSVQGGSERGFGVFVESVEEGSKAAETGLKRGDQIMEVNGQNFENIGLSKAVDILRNNTHLSLTVKTNIFVFKELLSRIMHEKKNGGPHIPKIQEKKGNRFSIADFSGDIEFPTDSKSTRKMKANTVSGGRNKIRKMLEKTRFSILPPKPFRGLFGDGGLGQSQDDSIVGTKQCRHSVAIMPIPGNLSSSSPDLLQPATSVLDFSNPAALGLYCKYLNTCYLPKSPP*	ATGAAAATGACCGGAGCCATGGAAACTTCTTTTAAACTGGCTTTAAAGAAGCCGCCCCCCTTCCGGACTGCAGAGGATCTACACATCATCTATTGCCACCTCTACCAAATGGACGTCCTGTCGCACCTCAGGGAACATCAGCTAAGGTCGATGTGCACCTCTGCCAGGTATGAGAGGCATGAGGCTAACCACTACCTGTTTTATCCAGACACCCTGGCAACCTGTTGGTACATCCTGCTCTCTGGATCTGTCTTCGTCAAGGAGGACATGTACCTGGCTAGGTGCTGTTTTGGCAAGCAGCTGGGGGGCAGGCGGGGCTGTGAATGCATCACTTTGGAGCCATCAGAAATGATTGTGGTGGACAACGGCACCGAGGGGGACGACAGCTTCCTGCAGAGAGACGGGTCCCAGCGGCGCTCCAGGAGGCGCTTCAGGAGGGTCAACCCGAAAGGAGAGCGGGAACTCATCACTGATGGCCAAGAACCCGCCAGCTACAACAACACGGATTATGTCAACAACAAGCTTCCTGCCGATCTCAATAAGATGCACCTGACAGACCACGCCCACCAGCAGGTGATGCACATGGCGCCCAGCCAATCAGGGTGCAGCATCACCAGCGACTCAGGCAGCAGCAGCTTGTCGGACATTTACCAGGCCACAGAGAGCGACCTGGGAGACGTGGATCTGTCTGGACTGCCAGAGGCTCCAGTGGACAGCGAGGAAGAGGAGGAGGAGGATGAAGACCTGGAGAGAGCGTCAGACGGACTTCTGGGCCGGGACCTGGTCCGAGAGTGTCTGGAAAAAGACCCAGCCGACCGCAACGATGATGACATCGAACAACTGCTGGAGTTTTTGCACCAGCTGCCTGCGTTCGCCAACATGACCATGTCCGTACGGCGAGACTTGTGCAGCGTCATGGTGTTTGAGGTGGTGGAGCAATCTGGCACGGTTATCCTGCACAACAAACAAGAGCTCGACCACTGGTATGTGATCTTGAACGGAGCCGTGGAGATCAGCCATGCAGAAAGCCGAACAGAGACTCTTTGTATGGGGAACAGCTTTGGCATCTCGCCCTCACTGGATAAGCAGTACATGAACGGAGAAGTTCGCACCAAAGGAGATGACTGCCAGTTCGTCTGCATCGCCCAGGAGGATTACTGGCGCATCCTCAACCACGTGGAGAAAAACACGCACAAGGTGGAGGAGGAGGGGGAGATCGTGATGGTGAAGGAGCATCGCGAGCTGGACCGCAGCGGCACCAGAAAGGGACACATCGTCATCAAGGGAACTCCAGAGCGTCTGATCATGCACCTGGTGGAAGAGCCGTCGGTGGTAGACCCCACCTACATCGAGGACTTCCTGCTGACCTACAGGACCTTCCTGTCCAGTCCCATGGACGTTGGCAGGAAACTGCTGGACTGGTTCCAGGTGGACTGCTACCGGGACACGGTGACGAGAATAGTGCTGCTTTGGGTCAACAACCACTTCAACGACTTTGAGGGCGACTCGGCCATGACGCTCTTCCTGGAGGAATTTGAGAAACATCTAGAAACATCAAAAATGAAGGGTCATCTGAGGTTGCTGAACATTGCATGCGCAGCCAAGGCGAAGTGGAGGCAGATCACGCTGCAGAAGGCATCCAGGGAGTCGCAGCTGCATTTCAGCGTGCAAGGAGGCAGCGAGAGAGGATTCGGCGTCTTTGTGGAGTCGGTGGAAGAAGGAAGCAAAGCGGCAGAGACCGGACTCAAGCGGGGGGATCAGATCATGGAGGTTAATGGTCAGAACTTTGAGAACATCGGTTTGTCCAAAGCAGTGGACATCCTGAGGAATAACACACACCTTTCCCTCACCGTGAAAACCAACATCTTTGTGTTCAAAGAGCTGCTGAGCAGGATCATGCACGAAAAGAAAAACGGTGGCCCTCACATTCCTAAGATCCAGGAGAAAAAAGGCAACCGCTTCTCCATCGCCGACTTCTCCGGAGACATCGAGTTCCCCACGGACAGCAAAAGCACCCGGAAGATGAAAGCGAACACCGTGTCGGGGGGACGCAACAAGATCAGGAAGATGCTGGAGAAAACGCGCTTCAGTATACTACCACCCAAACCATTCAGGGGCCTGTTTGGTGACGGCGGCCTGGGTCAGAGTCAGGATGACAGCATCGTGGGCACCAAACAGTGTCGTCACAGCGTCGCCATCATGCCCATTCCTGGAAACCTGTCGTCAAGCAGCCCTGACCTGCTGCAGCCGGCGACCAGCGTACTCGACTTCTCCAACCCCGCCGCTCTTGGATTGTACTGTAAGTATTTAAATACCTGCTATTTGCCCAAATCTCCCCCATAG
Poecilia mexicana	>XP_014847810.1 PREDICTED: rap guanine nucleotide exchange factor 6-like isoform X2 [Poecilia mexicana]	Poecilia mexicana	ATCTTTGTGTTCAAAGAGCTGCTGAGCAGGATCATGCACGAAAAGAAAAACGGTGGCCCT	15394	IFVFKELLSRIMHEKKNGGP	>lcl|NW_015094968.1_cds_XP_014847812.1_15874 gene=LOC106920963 db_xref=GeneID:106920963 protein=rap guanine nucleotide exchange factor 6-like isoform X2 protein_id=XP_014847812.1 location=complement(join(133..1914146..43035494..55057740..79838882..89909439..96429732..983911167..1133114498..1465016218..1637618898..1903421160..2134025302..2543375147..7516478513..7865983747..83816102663..102746115896..115952117323..117393149849..149923)) gbkey=CDS	MKMTGAMETSFKLALKKPPPFRTAEDLHIIYCHLYQMDVLSHLREHQLRSMCTSARYERHEANHYLFYPDTLATCWYILLSGSVFVKEDMYLARCCFGKQLGGRRGCECITLEPSEMIVVDNGTEGDDSFLQRDGSQRRSRRRFRRVNPKGERELITDGQEPASYNNTDYVNNKLPADLNKMHLTDHAHQQVMHMAPSQSGCSITSDSGSSSLSDIYQATESDLGDVDLSGLPEAPVDSEEEEEEDEDLERASDGLLGRDLVRECLEKDPADRNDDDIEQLLEFLHQLPAFANMTMSVRRDLCSVMVFEVVEQSGTVILHNKQELDHWYVILNGAVEISHAESRTETLCMGNSFGISPSLDKQYMNGEVRTKGDDCQFVCIAQEDYWRILNHVEKNTHKVEEEGEIVMVKEHRELDRSGTRKGHIVIKGTPERLIMHLVEEPSVVDPTYIEDFLLTYRTFLSSPMDVGRKLLDWFQVDCYRDTVTRIVLLWVNNHFNDFEGDSAMTLFLEEFEKHLETSKMKGHLRLLNIACAAKAKWRQITLQKASRESQLHFSVQGGSERGFGVFVESVEEGSKAAETGLKRGDQIMEVNGQNFENIGLSKAVDILRNNTHLSLTVKTNIFVFKELLSRIMHEKKNGGPHIPKIQEKKGNRFSIADFSGDIEFPTDSKSTRKMKANTVSGGRNKIRKMLEKTRFSILPPKPFRGLFGDGGLGQSQDDSIVGTKQCRHSVAIMPIPGNLSSSSPDLLQPATSVLDFSNPAALGLYCKYLNTCYLPKSPP*	ATGAAAATGACCGGAGCCATGGAAACTTCTTTTAAACTGGCTTTAAAGAAGCCGCCCCCCTTCCGGACTGCAGAGGATCTACACATCATCTATTGCCACCTCTACCAAATGGACGTCCTGTCGCACCTCAGGGAACATCAGCTAAGGTCGATGTGCACCTCTGCCAGGTATGAGAGGCATGAGGCTAACCACTACCTGTTTTATCCAGACACCCTGGCAACCTGTTGGTACATCCTGCTCTCTGGATCTGTCTTCGTCAAGGAGGACATGTACCTGGCTAGGTGCTGTTTTGGCAAGCAGCTGGGGGGCAGGCGGGGCTGTGAATGCATCACTTTGGAGCCATCAGAAATGATTGTGGTGGACAACGGCACCGAGGGGGACGACAGCTTCCTGCAGAGAGACGGGTCCCAGCGGCGCTCCAGGAGGCGCTTCAGGAGGGTCAACCCGAAAGGAGAGCGGGAACTCATCACTGATGGCCAAGAACCCGCCAGCTACAACAACACGGATTATGTCAACAACAAGCTTCCTGCCGATCTCAATAAGATGCACCTGACAGACCACGCCCACCAGCAGGTGATGCACATGGCGCCCAGCCAATCAGGGTGCAGCATCACCAGCGACTCAGGCAGCAGCAGCTTGTCGGACATTTACCAGGCCACAGAGAGCGACCTGGGAGACGTGGATCTGTCTGGACTGCCAGAGGCTCCAGTGGACAGCGAGGAAGAGGAGGAGGAGGATGAAGACCTGGAGAGAGCGTCAGACGGACTTCTGGGCCGGGACCTGGTCCGAGAGTGTCTGGAAAAAGACCCAGCCGACCGCAACGATGATGACATCGAACAACTGCTGGAGTTTTTGCACCAGCTGCCTGCGTTCGCCAACATGACCATGTCCGTACGGCGAGACTTGTGCAGCGTCATGGTGTTTGAGGTGGTGGAGCAATCTGGCACGGTTATCCTGCACAACAAACAAGAGCTCGACCACTGGTATGTGATCTTGAACGGAGCCGTGGAGATCAGCCATGCAGAAAGCCGAACAGAGACTCTTTGTATGGGGAACAGCTTTGGCATCTCGCCCTCACTGGATAAGCAGTACATGAACGGAGAAGTTCGCACCAAAGGAGATGACTGCCAGTTCGTCTGCATCGCCCAGGAGGATTACTGGCGCATCCTCAACCACGTGGAGAAAAACACGCACAAGGTGGAGGAGGAGGGGGAGATCGTGATGGTGAAGGAGCATCGCGAGCTGGACCGCAGCGGCACCAGAAAGGGACACATCGTCATCAAGGGAACTCCAGAGCGTCTGATCATGCACCTGGTGGAAGAGCCGTCGGTGGTAGACCCCACCTACATCGAGGACTTCCTGCTGACCTACAGGACCTTCCTGTCCAGTCCCATGGACGTTGGCAGGAAACTGCTGGACTGGTTCCAGGTGGACTGCTACCGGGACACGGTGACGAGAATAGTGCTGCTTTGGGTCAACAACCACTTCAACGACTTTGAGGGCGACTCGGCCATGACGCTCTTCCTGGAGGAATTTGAGAAACATCTAGAAACATCAAAAATGAAGGGTCATCTGAGGTTGCTGAACATTGCATGCGCAGCCAAGGCGAAGTGGAGGCAGATCACGCTGCAGAAGGCATCCAGGGAGTCGCAGCTGCATTTCAGCGTGCAAGGAGGCAGCGAGAGAGGATTCGGCGTCTTTGTGGAGTCGGTGGAAGAAGGAAGCAAAGCGGCAGAGACCGGACTCAAGCGGGGGGATCAGATCATGGAGGTTAATGGTCAGAACTTTGAGAACATCGGTTTGTCCAAAGCAGTGGACATCCTGAGGAATAACACACACCTTTCCCTCACCGTGAAAACCAACATCTTTGTGTTCAAAGAGCTGCTGAGCAGGATCATGCACGAAAAGAAAAACGGTGGCCCTCACATTCCTAAGATCCAGGAGAAAAAAGGCAACCGCTTCTCCATCGCCGACTTCTCCGGAGACATCGAGTTCCCCACGGACAGCAAAAGCACCCGGAAGATGAAAGCGAACACCGTGTCGGGGGGACGCAACAAGATCAGGAAGATGCTGGAGAAAACGCGCTTCAGTATACTACCACCCAAACCATTCAGGGGCCTGTTTGGTGACGGCGGCCTGGGTCAGAGTCAGGATGACAGCATCGTGGGCACCAAACAGTGTCGTCACAGCGTCGCCATCATGCCCATTCCTGGAAACCTGTCGTCAAGCAGCCCTGACCTGCTGCAGCCGGCGACCAGCGTACTCGACTTCTCCAACCCCGCCGCTCTTGGATTGTACTGTAAGTATTTAAATACCTGCTATTTGCCCAAATCTCCCCCATAG
Poecilia mexicana	>XP_014847810.1 PREDICTED: rap guanine nucleotide exchange factor 6-like isoform X2 [Poecilia mexicana]	Poecilia mexicana	ATCTTTGTGTTCAAAGAGCTGCTGAGCAGGATCATGCACGAAAAGAAAAACGGTGGCCCT	15395	IFVFKELLSRIMHEKKNGGP	>lcl|NW_015094968.1_cds_XP_014847817.1_15875 gene=LOC106920963 db_xref=GeneID:106920963 protein=rap guanine nucleotide exchange factor 6-like isoform X6 protein_id=XP_014847817.1 location=complement(join(133..1914146..43035494..55057740..79838882..89909439..96429732..983911167..1133114498..1465016218..1637618898..1903421160..2134025302..2543375147..7516478513..7865983747..83755)) gbkey=CDS	MIVVDNGTEGDDSFLQRDGSQRRSRRRFRRVNPKGERELITDGQEPASYNNTDYVNNKLPADLNKMHLTDHAHQQVMHMAPSQSGCSITSDSGSSSLSDIYQATESDLGDVDLSGLPEAPVDSEEEEEEDEDLERASDGLLGRDLVRECLEKDPADRNDDDIEQLLEFLHQLPAFANMTMSVRRDLCSVMVFEVVEQSGTVILHNKQELDHWYVILNGAVEISHAESRTETLCMGNSFGISPSLDKQYMNGEVRTKGDDCQFVCIAQEDYWRILNHVEKNTHKVEEEGEIVMVKEHRELDRSGTRKGHIVIKGTPERLIMHLVEEPSVVDPTYIEDFLLTYRTFLSSPMDVGRKLLDWFQVDCYRDTVTRIVLLWVNNHFNDFEGDSAMTLFLEEFEKHLETSKMKGHLRLLNIACAAKAKWRQITLQKASRESQLHFSVQGGSERGFGVFVESVEEGSKAAETGLKRGDQIMEVNGQNFENIGLSKAVDILRNNTHLSLTVKTNIFVFKELLSRIMHEKKNGGPHIPKIQEKKGNRFSIADFSGDIEFPTDSKSTRKMKANTVSGGRNKIRKMLEKTRFSILPPKPFRGLFGDGGLGQSQDDSIVGTKQCRHSVAIMPIPGNLSSSSPDLLQPATSVLDFSNPAALGLYCKYLNTCYLPKSPP*	ATGATTGTGGTGGACAACGGCACCGAGGGGGACGACAGCTTCCTGCAGAGAGACGGGTCCCAGCGGCGCTCCAGGAGGCGCTTCAGGAGGGTCAACCCGAAAGGAGAGCGGGAACTCATCACTGATGGCCAAGAACCCGCCAGCTACAACAACACGGATTATGTCAACAACAAGCTTCCTGCCGATCTCAATAAGATGCACCTGACAGACCACGCCCACCAGCAGGTGATGCACATGGCGCCCAGCCAATCAGGGTGCAGCATCACCAGCGACTCAGGCAGCAGCAGCTTGTCGGACATTTACCAGGCCACAGAGAGCGACCTGGGAGACGTGGATCTGTCTGGACTGCCAGAGGCTCCAGTGGACAGCGAGGAAGAGGAGGAGGAGGATGAAGACCTGGAGAGAGCGTCAGACGGACTTCTGGGCCGGGACCTGGTCCGAGAGTGTCTGGAAAAAGACCCAGCCGACCGCAACGATGATGACATCGAACAACTGCTGGAGTTTTTGCACCAGCTGCCTGCGTTCGCCAACATGACCATGTCCGTACGGCGAGACTTGTGCAGCGTCATGGTGTTTGAGGTGGTGGAGCAATCTGGCACGGTTATCCTGCACAACAAACAAGAGCTCGACCACTGGTATGTGATCTTGAACGGAGCCGTGGAGATCAGCCATGCAGAAAGCCGAACAGAGACTCTTTGTATGGGGAACAGCTTTGGCATCTCGCCCTCACTGGATAAGCAGTACATGAACGGAGAAGTTCGCACCAAAGGAGATGACTGCCAGTTCGTCTGCATCGCCCAGGAGGATTACTGGCGCATCCTCAACCACGTGGAGAAAAACACGCACAAGGTGGAGGAGGAGGGGGAGATCGTGATGGTGAAGGAGCATCGCGAGCTGGACCGCAGCGGCACCAGAAAGGGACACATCGTCATCAAGGGAACTCCAGAGCGTCTGATCATGCACCTGGTGGAAGAGCCGTCGGTGGTAGACCCCACCTACATCGAGGACTTCCTGCTGACCTACAGGACCTTCCTGTCCAGTCCCATGGACGTTGGCAGGAAACTGCTGGACTGGTTCCAGGTGGACTGCTACCGGGACACGGTGACGAGAATAGTGCTGCTTTGGGTCAACAACCACTTCAACGACTTTGAGGGCGACTCGGCCATGACGCTCTTCCTGGAGGAATTTGAGAAACATCTAGAAACATCAAAAATGAAGGGTCATCTGAGGTTGCTGAACATTGCATGCGCAGCCAAGGCGAAGTGGAGGCAGATCACGCTGCAGAAGGCATCCAGGGAGTCGCAGCTGCATTTCAGCGTGCAAGGAGGCAGCGAGAGAGGATTCGGCGTCTTTGTGGAGTCGGTGGAAGAAGGAAGCAAAGCGGCAGAGACCGGACTCAAGCGGGGGGATCAGATCATGGAGGTTAATGGTCAGAACTTTGAGAACATCGGTTTGTCCAAAGCAGTGGACATCCTGAGGAATAACACACACCTTTCCCTCACCGTGAAAACCAACATCTTTGTGTTCAAAGAGCTGCTGAGCAGGATCATGCACGAAAAGAAAAACGGTGGCCCTCACATTCCTAAGATCCAGGAGAAAAAAGGCAACCGCTTCTCCATCGCCGACTTCTCCGGAGACATCGAGTTCCCCACGGACAGCAAAAGCACCCGGAAGATGAAAGCGAACACCGTGTCGGGGGGACGCAACAAGATCAGGAAGATGCTGGAGAAAACGCGCTTCAGTATACTACCACCCAAACCATTCAGGGGCCTGTTTGGTGACGGCGGCCTGGGTCAGAGTCAGGATGACAGCATCGTGGGCACCAAACAGTGTCGTCACAGCGTCGCCATCATGCCCATTCCTGGAAACCTGTCGTCAAGCAGCCCTGACCTGCTGCAGCCGGCGACCAGCGTACTCGACTTCTCCAACCCCGCCGCTCTTGGATTGTACTGTAAGTATTTAAATACCTGCTATTTGCCCAAATCTCCCCCATAG
Poecilia mexicana	>XP_014847810.1 PREDICTED: rap guanine nucleotide exchange factor 6-like isoform X2 [Poecilia mexicana]	Poecilia mexicana	ATCTTTGTGTTCAAAGAGCTGCTGAGCAGGATCATGCACGAAAAGAAAAACGGTGGCCCT	15396	IFVFKELLSRIMHEKKNGGP	>lcl|NW_015094968.1_cds_XP_014847815.1_15876 gene=LOC106920963 db_xref=GeneID:106920963 protein=rap guanine nucleotide exchange factor 6-like isoform X4 protein_id=XP_014847815.1 location=complement(join(133..1914146..43035494..55057740..79838882..89909439..96429732..983911167..1133114498..1465016218..1637618898..1903421160..2134025302..2543378513..79025)) gbkey=CDS	MSVLRWHRLSALWKNWMFNQEPTEEQGQVPEAPGDKEEPQQKERSKFTDSSPDCLNLMGADTQDSEYEEQSLDFINQNVVPKVRRSELLKRSCSEPCPQPTNHVDRSTSCGSVAEGCDLTLQVDNGTEGDDSFLQRDGSQRRSRRRFRRVNPKGERELITDGQEPASYNNTLPADLNKMHLTDHAHQQVMHMAPSQSGCSITSDSGSSSLSDIYQATESDLGDVDLSGLPEAPVDSEEEEEEDEDLERASDGLLGRDLVRECLEKDPADRNDDDIEQLLEFLHQLPAFANMTMSVRRDLCSVMVFEVVEQSGTVILHNKQELDHWYVILNGAVEISHAESRTETLCMGNSFGISPSLDKQYMNGEVRTKGDDCQFVCIAQEDYWRILNHVEKNTHKVEEEGEIVMVKEHRELDRSGTRKGHIVIKGTPERLIMHLVEEPSVVDPTYIEDFLLTYRTFLSSPMDVGRKLLDWFQVDCYRDTVTRIVLLWVNNHFNDFEGDSAMTLFLEEFEKHLETSKMKGHLRLLNIACAAKAKWRQITLQKASRESQLHFSVQGGSERGFGVFVESVEEGSKAAETGLKRGDQIMEVNGQNFENIGLSKAVDILRNNTHLSLTVKTNIFVFKELLSRIMHEKKNGGPHIPKIQEKKGNRFSIADFSGDIEFPTDSKSTRKMKANTVSGGRNKIRKMLEKTRFSILPPKPFRGLFGDGGLGQSQDDSIVGTKQCRHSVAIMPIPGNLSSSSPDLLQPATSVLDFSNPAALGLYCKYLNTCYLPKSPP*	ATGAGTGTGCTGCGCTGGCACCGGCTCTCTGCGCTCTGGAAGAACTGGATGTTCAACCAGGAGCCAACAGAAGAGCAGGGCCAGGTTCCCGAAGCTCCGGGAGACAAAGAGGAACCGCAGCAGAAAGAACGCAGCAAGTTCACAGATTCCAGCCCGGATTGTTTGAATCTAATGGGAGCTGACACCCAAGACTCGGAATACGAGGAACAGAGTCTGGATTTTATAAATCAGAATGTTGTTCCAAAGGTCCGGAGGTCTGAACTGCTGAAACGGAGCTGCTCCGAGCCGTGCCCTCAGCCGACGAACCATGTGGATCGGTCGACCAGCTGTGGCTCCGTGGCTGAGGGCTGTGACCTTACCTTACAGGTGGACAACGGCACCGAGGGGGACGACAGCTTCCTGCAGAGAGACGGGTCCCAGCGGCGCTCCAGGAGGCGCTTCAGGAGGGTCAACCCGAAAGGAGAGCGGGAACTCATCACTGATGGCCAAGAACCCGCCAGCTACAACAACACGCTTCCTGCCGATCTCAATAAGATGCACCTGACAGACCACGCCCACCAGCAGGTGATGCACATGGCGCCCAGCCAATCAGGGTGCAGCATCACCAGCGACTCAGGCAGCAGCAGCTTGTCGGACATTTACCAGGCCACAGAGAGCGACCTGGGAGACGTGGATCTGTCTGGACTGCCAGAGGCTCCAGTGGACAGCGAGGAAGAGGAGGAGGAGGATGAAGACCTGGAGAGAGCGTCAGACGGACTTCTGGGCCGGGACCTGGTCCGAGAGTGTCTGGAAAAAGACCCAGCCGACCGCAACGATGATGACATCGAACAACTGCTGGAGTTTTTGCACCAGCTGCCTGCGTTCGCCAACATGACCATGTCCGTACGGCGAGACTTGTGCAGCGTCATGGTGTTTGAGGTGGTGGAGCAATCTGGCACGGTTATCCTGCACAACAAACAAGAGCTCGACCACTGGTATGTGATCTTGAACGGAGCCGTGGAGATCAGCCATGCAGAAAGCCGAACAGAGACTCTTTGTATGGGGAACAGCTTTGGCATCTCGCCCTCACTGGATAAGCAGTACATGAACGGAGAAGTTCGCACCAAAGGAGATGACTGCCAGTTCGTCTGCATCGCCCAGGAGGATTACTGGCGCATCCTCAACCACGTGGAGAAAAACACGCACAAGGTGGAGGAGGAGGGGGAGATCGTGATGGTGAAGGAGCATCGCGAGCTGGACCGCAGCGGCACCAGAAAGGGACACATCGTCATCAAGGGAACTCCAGAGCGTCTGATCATGCACCTGGTGGAAGAGCCGTCGGTGGTAGACCCCACCTACATCGAGGACTTCCTGCTGACCTACAGGACCTTCCTGTCCAGTCCCATGGACGTTGGCAGGAAACTGCTGGACTGGTTCCAGGTGGACTGCTACCGGGACACGGTGACGAGAATAGTGCTGCTTTGGGTCAACAACCACTTCAACGACTTTGAGGGCGACTCGGCCATGACGCTCTTCCTGGAGGAATTTGAGAAACATCTAGAAACATCAAAAATGAAGGGTCATCTGAGGTTGCTGAACATTGCATGCGCAGCCAAGGCGAAGTGGAGGCAGATCACGCTGCAGAAGGCATCCAGGGAGTCGCAGCTGCATTTCAGCGTGCAAGGAGGCAGCGAGAGAGGATTCGGCGTCTTTGTGGAGTCGGTGGAAGAAGGAAGCAAAGCGGCAGAGACCGGACTCAAGCGGGGGGATCAGATCATGGAGGTTAATGGTCAGAACTTTGAGAACATCGGTTTGTCCAAAGCAGTGGACATCCTGAGGAATAACACACACCTTTCCCTCACCGTGAAAACCAACATCTTTGTGTTCAAAGAGCTGCTGAGCAGGATCATGCACGAAAAGAAAAACGGTGGCCCTCACATTCCTAAGATCCAGGAGAAAAAAGGCAACCGCTTCTCCATCGCCGACTTCTCCGGAGACATCGAGTTCCCCACGGACAGCAAAAGCACCCGGAAGATGAAAGCGAACACCGTGTCGGGGGGACGCAACAAGATCAGGAAGATGCTGGAGAAAACGCGCTTCAGTATACTACCACCCAAACCATTCAGGGGCCTGTTTGGTGACGGCGGCCTGGGTCAGAGTCAGGATGACAGCATCGTGGGCACCAAACAGTGTCGTCACAGCGTCGCCATCATGCCCATTCCTGGAAACCTGTCGTCAAGCAGCCCTGACCTGCTGCAGCCGGCGACCAGCGTACTCGACTTCTCCAACCCCGCCGCTCTTGGATTGTACTGTAAGTATTTAAATACCTGCTATTTGCCCAAATCTCCCCCATAG
Poecilia mexicana	>XP_014847810.1 PREDICTED: rap guanine nucleotide exchange factor 6-like isoform X2 [Poecilia mexicana]	Poecilia mexicana	ATCTTTGTGTTCAAAGAGCTGCTGAGCAGGATCATGCACGAAAAGAAAAACGGTGGCCCT	15397	IFVFKELLSRIMHEKKNGGP	>lcl|NW_015094968.1_cds_XP_014847814.1_15877 gene=LOC106920963 db_xref=GeneID:106920963 protein=rap guanine nucleotide exchange factor 6-like isoform X3 protein_id=XP_014847814.1 location=complement(join(133..1914146..43037740..79838882..89909439..96429732..983911167..1133114498..1465016218..1637618898..1903421160..2134025302..2543375147..7516478513..79025)) gbkey=CDS	MSVLRWHRLSALWKNWMFNQEPTEEQGQVPEAPGDKEEPQQKERSKFTDSSPDCLNLMGADTQDSEYEEQSLDFINQNVVPKVRRSELLKRSCSEPCPQPTNHVDRSTSCGSVAEGCDLTLQVDNGTEGDDSFLQRDGSQRRSRRRFRRVNPKGERELITDGQEPASYNNTDYVNNKLPADLNKMHLTDHAHQQVMHMAPSQSGCSITSDSGSSSLSDIYQATESDLGDVDLSGLPEAPVDSEEEEEEDEDLERASDGLLGRDLVRECLEKDPADRNDDDIEQLLEFLHQLPAFANMTMSVRRDLCSVMVFEVVEQSGTVILHNKQELDHWYVILNGAVEISHAESRTETLCMGNSFGISPSLDKQYMNGEVRTKGDDCQFVCIAQEDYWRILNHVEKNTHKVEEEGEIVMVKEHRELDRSGTRKGHIVIKGTPERLIMHLVEEPSVVDPTYIEDFLLTYRTFLSSPMDVGRKLLDWFQVDCYRDTVTRIVLLWVNNHFNDFEGDSAMTLFLEEFEKHLETSKMKGHLRLLNIACAAKAKWRQITLQKASRESQLHFSVQGGSERGFGVFVESVEEGSKAAETGLKRGDQIMEVNGQNFENIGLSKAVDILRNNTHLSLTVKTNIFVFKELLSRIMHEKKNGGPHIPKIQEKKGNRFSIADFSGDIEFPTDSKSTRKMKANTVSGGRNKIRKMLEKTRFSILPPKPFSDGGLGQSQDDSIVGTKQCRHSVAIMPIPGNLSSSSPDLLQPATSVLDFSNPAALGLYCKYLNTCYLPKSPP*	ATGAGTGTGCTGCGCTGGCACCGGCTCTCTGCGCTCTGGAAGAACTGGATGTTCAACCAGGAGCCAACAGAAGAGCAGGGCCAGGTTCCCGAAGCTCCGGGAGACAAAGAGGAACCGCAGCAGAAAGAACGCAGCAAGTTCACAGATTCCAGCCCGGATTGTTTGAATCTAATGGGAGCTGACACCCAAGACTCGGAATACGAGGAACAGAGTCTGGATTTTATAAATCAGAATGTTGTTCCAAAGGTCCGGAGGTCTGAACTGCTGAAACGGAGCTGCTCCGAGCCGTGCCCTCAGCCGACGAACCATGTGGATCGGTCGACCAGCTGTGGCTCCGTGGCTGAGGGCTGTGACCTTACCTTACAGGTGGACAACGGCACCGAGGGGGACGACAGCTTCCTGCAGAGAGACGGGTCCCAGCGGCGCTCCAGGAGGCGCTTCAGGAGGGTCAACCCGAAAGGAGAGCGGGAACTCATCACTGATGGCCAAGAACCCGCCAGCTACAACAACACGGATTATGTCAACAACAAGCTTCCTGCCGATCTCAATAAGATGCACCTGACAGACCACGCCCACCAGCAGGTGATGCACATGGCGCCCAGCCAATCAGGGTGCAGCATCACCAGCGACTCAGGCAGCAGCAGCTTGTCGGACATTTACCAGGCCACAGAGAGCGACCTGGGAGACGTGGATCTGTCTGGACTGCCAGAGGCTCCAGTGGACAGCGAGGAAGAGGAGGAGGAGGATGAAGACCTGGAGAGAGCGTCAGACGGACTTCTGGGCCGGGACCTGGTCCGAGAGTGTCTGGAAAAAGACCCAGCCGACCGCAACGATGATGACATCGAACAACTGCTGGAGTTTTTGCACCAGCTGCCTGCGTTCGCCAACATGACCATGTCCGTACGGCGAGACTTGTGCAGCGTCATGGTGTTTGAGGTGGTGGAGCAATCTGGCACGGTTATCCTGCACAACAAACAAGAGCTCGACCACTGGTATGTGATCTTGAACGGAGCCGTGGAGATCAGCCATGCAGAAAGCCGAACAGAGACTCTTTGTATGGGGAACAGCTTTGGCATCTCGCCCTCACTGGATAAGCAGTACATGAACGGAGAAGTTCGCACCAAAGGAGATGACTGCCAGTTCGTCTGCATCGCCCAGGAGGATTACTGGCGCATCCTCAACCACGTGGAGAAAAACACGCACAAGGTGGAGGAGGAGGGGGAGATCGTGATGGTGAAGGAGCATCGCGAGCTGGACCGCAGCGGCACCAGAAAGGGACACATCGTCATCAAGGGAACTCCAGAGCGTCTGATCATGCACCTGGTGGAAGAGCCGTCGGTGGTAGACCCCACCTACATCGAGGACTTCCTGCTGACCTACAGGACCTTCCTGTCCAGTCCCATGGACGTTGGCAGGAAACTGCTGGACTGGTTCCAGGTGGACTGCTACCGGGACACGGTGACGAGAATAGTGCTGCTTTGGGTCAACAACCACTTCAACGACTTTGAGGGCGACTCGGCCATGACGCTCTTCCTGGAGGAATTTGAGAAACATCTAGAAACATCAAAAATGAAGGGTCATCTGAGGTTGCTGAACATTGCATGCGCAGCCAAGGCGAAGTGGAGGCAGATCACGCTGCAGAAGGCATCCAGGGAGTCGCAGCTGCATTTCAGCGTGCAAGGAGGCAGCGAGAGAGGATTCGGCGTCTTTGTGGAGTCGGTGGAAGAAGGAAGCAAAGCGGCAGAGACCGGACTCAAGCGGGGGGATCAGATCATGGAGGTTAATGGTCAGAACTTTGAGAACATCGGTTTGTCCAAAGCAGTGGACATCCTGAGGAATAACACACACCTTTCCCTCACCGTGAAAACCAACATCTTTGTGTTCAAAGAGCTGCTGAGCAGGATCATGCACGAAAAGAAAAACGGTGGCCCTCACATTCCTAAGATCCAGGAGAAAAAAGGCAACCGCTTCTCCATCGCCGACTTCTCCGGAGACATCGAGTTCCCCACGGACAGCAAAAGCACCCGGAAGATGAAAGCGAACACCGTGTCGGGGGGACGCAACAAGATCAGGAAGATGCTGGAGAAAACGCGCTTCAGTATACTACCACCCAAACCATTCAGTGACGGCGGCCTGGGTCAGAGTCAGGATGACAGCATCGTGGGCACCAAACAGTGTCGTCACAGCGTCGCCATCATGCCCATTCCTGGAAACCTGTCGTCAAGCAGCCCTGACCTGCTGCAGCCGGCGACCAGCGTACTCGACTTCTCCAACCCCGCCGCTCTTGGATTGTACTGTAAGTATTTAAATACCTGCTATTTGCCCAAATCTCCCCCATAG
Poecilia mexicana	>XP_014847810.1 PREDICTED: rap guanine nucleotide exchange factor 6-like isoform X2 [Poecilia mexicana]	Poecilia mexicana	ATCTTTGTGTTCAAAGAGCTGCTGAGCAGGATCATGCACGAAAAGAAAAACGGTGGCCCT	15398	IFVFKELLSRIMHEKKNGGP	>lcl|NW_015094968.1_cds_XP_014847809.1_15878 gene=LOC106920963 db_xref=GeneID:106920963 protein=rap guanine nucleotide exchange factor 6-like isoform X1 protein_id=XP_014847809.1 location=complement(join(133..1914146..43035494..55057740..79838882..89909439..96429732..983911167..1133114498..1465016218..1637618898..1903421160..2134025302..2543375147..7516478513..79025)) gbkey=CDS	MSVLRWHRLSALWKNWMFNQEPTEEQGQVPEAPGDKEEPQQKERSKFTDSSPDCLNLMGADTQDSEYEEQSLDFINQNVVPKVRRSELLKRSCSEPCPQPTNHVDRSTSCGSVAEGCDLTLQVDNGTEGDDSFLQRDGSQRRSRRRFRRVNPKGERELITDGQEPASYNNTDYVNNKLPADLNKMHLTDHAHQQVMHMAPSQSGCSITSDSGSSSLSDIYQATESDLGDVDLSGLPEAPVDSEEEEEEDEDLERASDGLLGRDLVRECLEKDPADRNDDDIEQLLEFLHQLPAFANMTMSVRRDLCSVMVFEVVEQSGTVILHNKQELDHWYVILNGAVEISHAESRTETLCMGNSFGISPSLDKQYMNGEVRTKGDDCQFVCIAQEDYWRILNHVEKNTHKVEEEGEIVMVKEHRELDRSGTRKGHIVIKGTPERLIMHLVEEPSVVDPTYIEDFLLTYRTFLSSPMDVGRKLLDWFQVDCYRDTVTRIVLLWVNNHFNDFEGDSAMTLFLEEFEKHLETSKMKGHLRLLNIACAAKAKWRQITLQKASRESQLHFSVQGGSERGFGVFVESVEEGSKAAETGLKRGDQIMEVNGQNFENIGLSKAVDILRNNTHLSLTVKTNIFVFKELLSRIMHEKKNGGPHIPKIQEKKGNRFSIADFSGDIEFPTDSKSTRKMKANTVSGGRNKIRKMLEKTRFSILPPKPFRGLFGDGGLGQSQDDSIVGTKQCRHSVAIMPIPGNLSSSSPDLLQPATSVLDFSNPAALGLYCKYLNTCYLPKSPP*	ATGAGTGTGCTGCGCTGGCACCGGCTCTCTGCGCTCTGGAAGAACTGGATGTTCAACCAGGAGCCAACAGAAGAGCAGGGCCAGGTTCCCGAAGCTCCGGGAGACAAAGAGGAACCGCAGCAGAAAGAACGCAGCAAGTTCACAGATTCCAGCCCGGATTGTTTGAATCTAATGGGAGCTGACACCCAAGACTCGGAATACGAGGAACAGAGTCTGGATTTTATAAATCAGAATGTTGTTCCAAAGGTCCGGAGGTCTGAACTGCTGAAACGGAGCTGCTCCGAGCCGTGCCCTCAGCCGACGAACCATGTGGATCGGTCGACCAGCTGTGGCTCCGTGGCTGAGGGCTGTGACCTTACCTTACAGGTGGACAACGGCACCGAGGGGGACGACAGCTTCCTGCAGAGAGACGGGTCCCAGCGGCGCTCCAGGAGGCGCTTCAGGAGGGTCAACCCGAAAGGAGAGCGGGAACTCATCACTGATGGCCAAGAACCCGCCAGCTACAACAACACGGATTATGTCAACAACAAGCTTCCTGCCGATCTCAATAAGATGCACCTGACAGACCACGCCCACCAGCAGGTGATGCACATGGCGCCCAGCCAATCAGGGTGCAGCATCACCAGCGACTCAGGCAGCAGCAGCTTGTCGGACATTTACCAGGCCACAGAGAGCGACCTGGGAGACGTGGATCTGTCTGGACTGCCAGAGGCTCCAGTGGACAGCGAGGAAGAGGAGGAGGAGGATGAAGACCTGGAGAGAGCGTCAGACGGACTTCTGGGCCGGGACCTGGTCCGAGAGTGTCTGGAAAAAGACCCAGCCGACCGCAACGATGATGACATCGAACAACTGCTGGAGTTTTTGCACCAGCTGCCTGCGTTCGCCAACATGACCATGTCCGTACGGCGAGACTTGTGCAGCGTCATGGTGTTTGAGGTGGTGGAGCAATCTGGCACGGTTATCCTGCACAACAAACAAGAGCTCGACCACTGGTATGTGATCTTGAACGGAGCCGTGGAGATCAGCCATGCAGAAAGCCGAACAGAGACTCTTTGTATGGGGAACAGCTTTGGCATCTCGCCCTCACTGGATAAGCAGTACATGAACGGAGAAGTTCGCACCAAAGGAGATGACTGCCAGTTCGTCTGCATCGCCCAGGAGGATTACTGGCGCATCCTCAACCACGTGGAGAAAAACACGCACAAGGTGGAGGAGGAGGGGGAGATCGTGATGGTGAAGGAGCATCGCGAGCTGGACCGCAGCGGCACCAGAAAGGGACACATCGTCATCAAGGGAACTCCAGAGCGTCTGATCATGCACCTGGTGGAAGAGCCGTCGGTGGTAGACCCCACCTACATCGAGGACTTCCTGCTGACCTACAGGACCTTCCTGTCCAGTCCCATGGACGTTGGCAGGAAACTGCTGGACTGGTTCCAGGTGGACTGCTACCGGGACACGGTGACGAGAATAGTGCTGCTTTGGGTCAACAACCACTTCAACGACTTTGAGGGCGACTCGGCCATGACGCTCTTCCTGGAGGAATTTGAGAAACATCTAGAAACATCAAAAATGAAGGGTCATCTGAGGTTGCTGAACATTGCATGCGCAGCCAAGGCGAAGTGGAGGCAGATCACGCTGCAGAAGGCATCCAGGGAGTCGCAGCTGCATTTCAGCGTGCAAGGAGGCAGCGAGAGAGGATTCGGCGTCTTTGTGGAGTCGGTGGAAGAAGGAAGCAAAGCGGCAGAGACCGGACTCAAGCGGGGGGATCAGATCATGGAGGTTAATGGTCAGAACTTTGAGAACATCGGTTTGTCCAAAGCAGTGGACATCCTGAGGAATAACACACACCTTTCCCTCACCGTGAAAACCAACATCTTTGTGTTCAAAGAGCTGCTGAGCAGGATCATGCACGAAAAGAAAAACGGTGGCCCTCACATTCCTAAGATCCAGGAGAAAAAAGGCAACCGCTTCTCCATCGCCGACTTCTCCGGAGACATCGAGTTCCCCACGGACAGCAAAAGCACCCGGAAGATGAAAGCGAACACCGTGTCGGGGGGACGCAACAAGATCAGGAAGATGCTGGAGAAAACGCGCTTCAGTATACTACCACCCAAACCATTCAGGGGCCTGTTTGGTGACGGCGGCCTGGGTCAGAGTCAGGATGACAGCATCGTGGGCACCAAACAGTGTCGTCACAGCGTCGCCATCATGCCCATTCCTGGAAACCTGTCGTCAAGCAGCCCTGACCTGCTGCAGCCGGCGACCAGCGTACTCGACTTCTCCAACCCCGCCGCTCTTGGATTGTACTGTAAGTATTTAAATACCTGCTATTTGCCCAAATCTCCCCCATAG
Poecilia mexicana	>XP_014847810.1 PREDICTED: rap guanine nucleotide exchange factor 6-like isoform X2 [Poecilia mexicana]	Poecilia mexicana	ATCTTTGTGTTCAAAGAGCTGCTGAGCAGGATCATGCACGAAAAGAAAAACGGTGGCCCT	15399	IFVFKELLSRIMHEKKNGGP	>lcl|NW_015094968.1_cds_XP_014847818.1_15879 gene=LOC106920963 db_xref=GeneID:106920963 protein=rap guanine nucleotide exchange factor 6-like isoform X7 protein_id=XP_014847818.1 location=complement(join(133..1914146..43035494..55057740..79838882..89909439..96429732..983911167..1133114498..1465016218..1637618898..1903421160..2134025302..2543359687..59740)) gbkey=CDS	MAFLVRCYANCLQPWSSKLPADLNKMHLTDHAHQQVMHMAPSQSGCSITSDSGSSSLSDIYQATESDLGDVDLSGLPEAPVDSEEEEEEDEDLERASDGLLGRDLVRECLEKDPADRNDDDIEQLLEFLHQLPAFANMTMSVRRDLCSVMVFEVVEQSGTVILHNKQELDHWYVILNGAVEISHAESRTETLCMGNSFGISPSLDKQYMNGEVRTKGDDCQFVCIAQEDYWRILNHVEKNTHKVEEEGEIVMVKEHRELDRSGTRKGHIVIKGTPERLIMHLVEEPSVVDPTYIEDFLLTYRTFLSSPMDVGRKLLDWFQVDCYRDTVTRIVLLWVNNHFNDFEGDSAMTLFLEEFEKHLETSKMKGHLRLLNIACAAKAKWRQITLQKASRESQLHFSVQGGSERGFGVFVESVEEGSKAAETGLKRGDQIMEVNGQNFENIGLSKAVDILRNNTHLSLTVKTNIFVFKELLSRIMHEKKNGGPHIPKIQEKKGNRFSIADFSGDIEFPTDSKSTRKMKANTVSGGRNKIRKMLEKTRFSILPPKPFRGLFGDGGLGQSQDDSIVGTKQCRHSVAIMPIPGNLSSSSPDLLQPATSVLDFSNPAALGLYCKYLNTCYLPKSPP*	ATGGCTTTCCTGGTCCGTTGCTATGCCAACTGCTTGCAGCCGTGGTCCTCCAAACTTCCTGCCGATCTCAATAAGATGCACCTGACAGACCACGCCCACCAGCAGGTGATGCACATGGCGCCCAGCCAATCAGGGTGCAGCATCACCAGCGACTCAGGCAGCAGCAGCTTGTCGGACATTTACCAGGCCACAGAGAGCGACCTGGGAGACGTGGATCTGTCTGGACTGCCAGAGGCTCCAGTGGACAGCGAGGAAGAGGAGGAGGAGGATGAAGACCTGGAGAGAGCGTCAGACGGACTTCTGGGCCGGGACCTGGTCCGAGAGTGTCTGGAAAAAGACCCAGCCGACCGCAACGATGATGACATCGAACAACTGCTGGAGTTTTTGCACCAGCTGCCTGCGTTCGCCAACATGACCATGTCCGTACGGCGAGACTTGTGCAGCGTCATGGTGTTTGAGGTGGTGGAGCAATCTGGCACGGTTATCCTGCACAACAAACAAGAGCTCGACCACTGGTATGTGATCTTGAACGGAGCCGTGGAGATCAGCCATGCAGAAAGCCGAACAGAGACTCTTTGTATGGGGAACAGCTTTGGCATCTCGCCCTCACTGGATAAGCAGTACATGAACGGAGAAGTTCGCACCAAAGGAGATGACTGCCAGTTCGTCTGCATCGCCCAGGAGGATTACTGGCGCATCCTCAACCACGTGGAGAAAAACACGCACAAGGTGGAGGAGGAGGGGGAGATCGTGATGGTGAAGGAGCATCGCGAGCTGGACCGCAGCGGCACCAGAAAGGGACACATCGTCATCAAGGGAACTCCAGAGCGTCTGATCATGCACCTGGTGGAAGAGCCGTCGGTGGTAGACCCCACCTACATCGAGGACTTCCTGCTGACCTACAGGACCTTCCTGTCCAGTCCCATGGACGTTGGCAGGAAACTGCTGGACTGGTTCCAGGTGGACTGCTACCGGGACACGGTGACGAGAATAGTGCTGCTTTGGGTCAACAACCACTTCAACGACTTTGAGGGCGACTCGGCCATGACGCTCTTCCTGGAGGAATTTGAGAAACATCTAGAAACATCAAAAATGAAGGGTCATCTGAGGTTGCTGAACATTGCATGCGCAGCCAAGGCGAAGTGGAGGCAGATCACGCTGCAGAAGGCATCCAGGGAGTCGCAGCTGCATTTCAGCGTGCAAGGAGGCAGCGAGAGAGGATTCGGCGTCTTTGTGGAGTCGGTGGAAGAAGGAAGCAAAGCGGCAGAGACCGGACTCAAGCGGGGGGATCAGATCATGGAGGTTAATGGTCAGAACTTTGAGAACATCGGTTTGTCCAAAGCAGTGGACATCCTGAGGAATAACACACACCTTTCCCTCACCGTGAAAACCAACATCTTTGTGTTCAAAGAGCTGCTGAGCAGGATCATGCACGAAAAGAAAAACGGTGGCCCTCACATTCCTAAGATCCAGGAGAAAAAAGGCAACCGCTTCTCCATCGCCGACTTCTCCGGAGACATCGAGTTCCCCACGGACAGCAAAAGCACCCGGAAGATGAAAGCGAACACCGTGTCGGGGGGACGCAACAAGATCAGGAAGATGCTGGAGAAAACGCGCTTCAGTATACTACCACCCAAACCATTCAGGGGCCTGTTTGGTGACGGCGGCCTGGGTCAGAGTCAGGATGACAGCATCGTGGGCACCAAACAGTGTCGTCACAGCGTCGCCATCATGCCCATTCCTGGAAACCTGTCGTCAAGCAGCCCTGACCTGCTGCAGCCGGCGACCAGCGTACTCGACTTCTCCAACCCCGCCGCTCTTGGATTGTACTGTAAGTATTTAAATACCTGCTATTTGCCCAAATCTCCCCCATAG
Poecilia mexicana	>XP_014847810.1 PREDICTED: rap guanine nucleotide exchange factor 6-like isoform X2 [Poecilia mexicana]	Poecilia mexicana	ATCTTTGTGTTCAAAGAGCTGCTGAGCAGGATCATGCACGAAAAGAAAAACGGTGGCCCT	15400	IFVFKELLSRIMHEKKNGGP	>lcl|NW_015097879.1_cds_XP_014831964.1_44189 gene=LOC106909961 db_xref=GeneID:106909961 protein=rap guanine nucleotide exchange factor 6-like isoform X8 protein_id=XP_014831964.1 location=complement(join(9847..986910743..1107211897..1244414091..1434615842..1596116296..1644216525..1669817764..1798420873..2099621981..2219223969..2418424325..2449229073..2931336565..3672240159..4040241301..4140941858..4206142151..4225843586..4375046917..47192)) gbkey=CDS	MPHFASSHASTLLFFEYPNVVQSNLLLYYKFTRCPHVVLDQFVCIAQEDYWRILNHVEKNTHKVEEEGEIVMVKEHRELDRSGTRKGHIVIKGTPERLIMHLVEEPSVVDPTYIEDFLLTYRTFLSSPMDVGRKLLDWFQVDCYRDTVTRIVLLWVNNHFNDFEGDSAMTLFLEEFEKHLETSKMKGHLRLLNIACAAKAKWRQITLQKASRESQLHFSVQGGSERGFGVFVESVEEGSKAAETGLKRGDQIMEVNGQNFENIGLSKAVDILRNNTHLSLTVKTNIFVFKELLSRIMHEKKNGGPHIPKIQEKKGNRFSIADFSGDIEFPTDSKSTRKMKANTVSGGRNKIRKMLEKTRFSILPPKPFSDGGLGQSQDDSIVGTKQCRHSVAIMPIPGNLSSSSPDLLQPATSVLDFSNPADIPDQVIRVFKADQQSCYIIISKDTTAKDVVTHTVNEFSLPAPPDTYSLCEVSVSPEGVIKQRRLPDQLSKLADRIQLNGRYYLKNNMETETLCSDDDAQDLLRESQISLLQLSTMEVAAQLSMRDFELFRNIESTEYVEDLFKLDSSAGCTNLKQFEEVINQETFWVATEILKEPNTLKRMKTIKHFIKIALHCRECKNFNSMFAIISGLNLAPVARLRSSWEKLPSKYEKLFEDLQDVFDPSRNMAKYRNVLSSQSMQPPIIPLFPVVKKDLTFLHEGNDSNVDGLVNFEKLRMIAKEIRHVVRMTSANMDPALMFRQRSLSQGSTNSNILDVQGGAHKKRVRRSSLLNAKKLYEDAQMARKVKQYLSNLTVETDEDKHQIMSLQCEPSYNTLGKNLSERRANKSDMSPVSLRATLPSGKTQNRVSQVLQVQVPLNPLRKKSTAKDNGASNSNSPQVVKKPSANSSDEWSAKRPCDDTVSTVSSLHSSPTVSPQGSPRKVGGAAKSQNSSQMNLSGSSSSLTSDTSTKTGTISLRSYGIGCPLLPSAKSDNLSDSSHSEISSRSSICSVDSAQASGPDDRCNRAGSGTAATVAANATAATAAVVAEGTAALNAHLTADYSQPSTSSSVVARGGHAARPFTSSLSTEELTPDHASLSLDSVVDSGRGSWTSCSSNSHESFQILPASSCRPWDHGIHGHPLSLPHTHLSGFKLPLLGRTMAEADAAGPSWAGDAAAGRLTRDSSSDLSVAARESRTSSGSLSDNYEGNYGTIKRRNASELPSSPANEEGGQSADASYKTVTSSTEKGLIVYCVTSPTKDERYRAPPPTPPGYQGLALGDLGVADGVGGGPGSPAPRPPHLRPPDYSVALQRSKLLQSPGAASGLAEARRLHLRTASPIQGQSRPPSLVPPAQDLADSEDDEQVSAV*	ATGCCTCACTTTGCCAGCTCTCATGCGTCCACGTTGCTGTTTTTTGAGTATCCGAACGTGGTGCAGAGCAATCTTCTGCTCTACTACAAGTTCACCCGCTGTCCGCATGTCGTCCTCGACCAGTTCGTCTGCATCGCCCAGGAGGATTACTGGCGCATCCTCAACCACGTGGAGAAAAACACGCACAAGGTGGAGGAGGAGGGGGAGATCGTGATGGTGAAGGAGCATCGCGAGCTGGACCGCAGCGGCACCAGAAAGGGACACATCGTCATCAAGGGAACTCCAGAGCGTCTGATCATGCACCTGGTGGAAGAGCCGTCGGTGGTAGACCCCACCTACATCGAGGACTTCCTGCTGACCTACAGGACCTTCCTGTCCAGTCCCATGGACGTTGGCAGGAAACTGCTGGACTGGTTCCAGGTGGACTGCTACCGGGACACGGTGACGAGAATAGTGCTGCTTTGGGTCAACAACCACTTCAACGACTTTGAGGGCGACTCGGCCATGACGCTCTTCCTGGAGGAATTTGAGAAACATCTAGAAACATCAAAAATGAAGGGTCATCTGAGGTTGCTGAACATTGCATGCGCAGCCAAGGCGAAGTGGAGGCAGATCACGCTGCAGAAGGCATCCAGGGAGTCGCAGCTGCATTTCAGCGTGCAAGGAGGCAGCGAGAGAGGATTCGGCGTCTTTGTGGAGTCGGTGGAAGAAGGAAGCAAAGCGGCAGAGACCGGACTCAAGCGGGGGGATCAGATCATGGAGGTTAATGGTCAGAACTTTGAGAACATCGGTTTGTCCAAAGCAGTGGACATCCTGAGGAATAACACACACCTTTCCCTCACCGTGAAAACCAACATCTTTGTGTTCAAAGAGCTGCTGAGCAGGATCATGCACGAAAAGAAAAACGGTGGCCCTCACATTCCTAAGATCCAGGAGAAAAAAGGCAACCGCTTCTCCATCGCCGACTTCTCCGGAGACATCGAGTTCCCCACGGACAGCAAAAGCACCCGGAAGATGAAAGCGAACACCGTGTCGGGGGGACGCAACAAGATCAGGAAGATGCTGGAGAAAACGCGCTTCAGTATACTACCACCCAAACCATTCAGTGACGGCGGCCTGGGTCAGAGTCAGGATGACAGCATCGTGGGCACCAAACAGTGTCGTCACAGCGTCGCCATCATGCCCATTCCTGGAAACCTGTCGTCAAGCAGCCCTGACCTGCTGCAGCCGGCGACCAGCGTACTCGACTTCTCCAACCCCGCCGACATCCCAGACCAGGTTATCCGCGTGTTCAAGGCAGACCAGCAGAGCTGCTACATCATCATCAGCAAGGACACGACGGCCAAGGACGTCGTCACACACACTGTCAACGAGTTCAGCCTCCCGGCGCCGCCGGACACCTACTCCCTGTGCGAGGTGTCCGTCAGCCCAGAGGGGGTCATCAAGCAGCGCCGGCTTCCCGACCAGCTCTCCAAACTGGCCGACCGGATTCAGCTGAACGGCAGATATTACCTGAAGAACAACATGGAGACGGAGACGTTGTGTTCAGATGACGACGCTCAGGATCTCCTCAGAGAGAGTCAGATCTCCCTGCTGCAGCTCAGCACCATGGAGGTCGCCGCCCAGCTGTCGATGAGAGACTTTGAACTCTTCAGAAACATCGAGTCCACAGAGTATGTGGAGGACTTGTTCAAGCTGGACTCGTCTGCTGGGTGTACAAACCTGAAACAGTTTGAGGAGGTGATCAACCAGGAGACCTTCTGGGTGGCTACTGAGATCCTGAAAGAGCCAAACACCCTGAAGAGGATGAAGACCATCAAGCACTTCATCAAGATCGCTCTGCACTGCAGAGAGTGCAAGAACTTCAACTCTATGTTCGCCATCATCAGCGGGCTGAACTTGGCACCGGTGGCCCGGCTGCGAAGCTCCTGGGAGAAATTGCCCAGTAAGTATGAGAAGCTCTTTGAGGACCTGCAGGACGTCTTCGACCCGTCCAGGAACATGGCCAAGTACCGCAACGTGCTGAGCAGCCAAAGCATGCAGCCGCCCATCATCCCGCTGTTTCCTGTGGTCAAGAAGGACCTCACCTTCCTGCACGAAGGCAACGACTCCAACGTTGACGGCCTTGTGAACTTTGAGAAGCTGCGGATGATCGCGAAGGAGATCAGACATGTGGTGCGGATGACCTCGGCCAACATGGACCCCGCCCTCATGTTCAGACAGAGGTCTCTGAGTCAAGGCAGCACCAACTCCAACATCCTGGACGTTCAGGGTGGAGCCCATAAGAAGCGCGTGCGCCGCAGCTCCCTCCTGAACGCTAAGAAGCTTTACGAAGACGCCCAGATGGCCAGGAAGGTGAAGCAGTACCTGTCCAACCTGACGGTGGAGACGGATGAGGACAAACACCAAATCATGTCCCTGCAGTGTGAGCCGTCTTACAACACATTGGGTAAAAACCTGAGCGAGAGGCGGGCGAACAAGTCGGACATGTCTCCGGTGTCCCTCAGGGCGACGTTACCCTCAGGGAAAACTCAGAACAGGGTGTCACAAGTCCTGCAGGTCCAGGTGCCTCTGAACCCTCTGAGGAAGAAGAGCACCGCCAAGGACAACGGCGCCTCCAACTCAAATTCTCCGCAGGTGGTGAAGAAACCTTCAGCGAACTCGTCGGATGAGTGGAGCGCCAAGAGGCCGTGTGATGACACCGTTTCCACCGTGTCGTCGCTCCACTCCAGCCCCACAGTGTCGCCTCAGGGCTCGCCACGCAAAGTGGGCGGCGCCGCAAAATCACAGAACTCAAGCCAGATGAACTTATCGGGATCCTCGTCGTCGCTGACCAGCGACACCAGTACAAAGACGGGCACCATCAGTCTGCGCAGCTACGGCATAGGTTGTCCCCTCCTCCCTTCTGCCAAATCGGACAACCTGTCGGACTCCAGTCACAGCGAGATCTCGTCCCGCTCCAGTATCTGCTCCGTGGACTCGGCGCAGGCCTCCGGACCGGACGACCGCTGTAACCGGGCCGGTTCCGGTACCGCTGCCACCGTTGCTGCTAATGCTACGGCCGCGACGGCTGCTGTGGTCGCTGAGGGCACAGCGGCATTAAATGCACACTTAACTGCTGATTACAGCCAGCCCAGCACAAGCTCTTCAGTCGTGGCTCGAGGAGGACATGCAGCGCGACCTTTCACCTCCTCCCTCTCCACGGAGGAGCTGACCCCGGACCACGCCTCCTTGTCCCTGGACTCGGTGGTGGACAGTGGCCGCGGCAGCTGGACTTCCTGTTCCTCCAACTCTCACGAATCCTTCCAAATCCTCCCCGCCTCGTCCTGCCGGCCCTGGGACCACGGCATCCACGGCCACCCGCTCTCCCTCCCCCACACGCACCTGAGCGGCTTCAAACTCCCGCTGCTGGGCCGGACCATGGCCGAGGCGGACGCCGCCGGGCCCTCGTGGGCCGGCGACGCCGCCGCCGGCCGCCTCACCAGAGACTCCAGCTCAGATCTGAGTGTTGCGGCGCGGGAGAGCCGGACGTCGTCGGGCTCCTTGTCGGATAACTACGAGGGGAATTACGGAACGATAAAGCGGCGAAACGCCTCGGAGCTTCCTTCCTCGCCGGCCAACGAGGAAGGAGGGCAAAGCGCAGACGCCTCGTACAAAACGGTGACGTCGAGCACAGAGAAGGGCCTGATAGTGTACTGTGTCACGTCCCCCACTAAGGATGAGCGTTACCGAGCTCCCCCTCCCACCCCTCCAGGCTACCAGGGTCTGGCTCTGGGCGACCTCGGGGTCGCAGACGGAGTAGGCGGCGGGCCGGGGTCTCCCGCCCCCCGACCTCCTCACCTCAGACCTCCAGACTACAGCGTGGCCCTGCAGAGGAGCAAGCTCCTGCAGAGCCCCGGTGCGGCCAGCGGGCTGGCCGAGGCGCGGAGGCTTCACCTCCGAACGGCCAGCCCCATTCAGGGCCAGTCCAGACCGCCCAGCCTCGTCCCCCCAGCACAGGACCTGGCTGACAGCGAAGACGATGAACAGGTGTCGGCGGTGTGA
Poecilia mexicana	>XP_014847810.1 PREDICTED: rap guanine nucleotide exchange factor 6-like isoform X2 [Poecilia mexicana]	Poecilia mexicana	ATCTTTGTGTTCAAAGAGCTGCTGAGCAGGATCATGCACGAAAAGAAAAACGGTGGCCCT	15401	IFVFKELLSRIMHEKKNGGP	>lcl|NW_015097879.1_cds_XP_014831962.1_44190 gene=LOC106909961 db_xref=GeneID:106909961 protein=rap guanine nucleotide exchange factor 6-like isoform X6 protein_id=XP_014831962.1 location=complement(join(9847..986910743..1107211897..1244414091..1434615842..1596116296..1644216525..1669817764..1798419692..1971520873..2099621981..2219223969..2418424325..2449229073..2931336565..3672240159..4040241301..4140941858..4206142151..4225843586..4375046917..47192)) gbkey=CDS	MPHFASSHASTLLFFEYPNVVQSNLLLYYKFTRCPHVVLDQFVCIAQEDYWRILNHVEKNTHKVEEEGEIVMVKEHRELDRSGTRKGHIVIKGTPERLIMHLVEEPSVVDPTYIEDFLLTYRTFLSSPMDVGRKLLDWFQVDCYRDTVTRIVLLWVNNHFNDFEGDSAMTLFLEEFEKHLETSKMKGHLRLLNIACAAKAKWRQITLQKASRESQLHFSVQGGSERGFGVFVESVEEGSKAAETGLKRGDQIMEVNGQNFENIGLSKAVDILRNNTHLSLTVKTNIFVFKELLSRIMHEKKNGGPHIPKIQEKKGNRFSIADFSGDIEFPTDSKSTRKMKANTVSGGRNKIRKMLEKTRFSILPPKPFSDGGLGQSQDDSIVGTKQCRHSVAIMPIPGNLSSSSPDLLQPATSVLDFSNPADIPDQVIRVFKADQQSCYIIISKDTTAKDVVTHTVNEFSLPAPPDTYSLCEVSVSPEGVIKQRRLPDQLSKLADRIQLNGRYYLKNNMETETLCSDDDAQDLLRESQISLLQLSTMEVAAQLSMRDFELFRNIESTEYVEDLFKLDSSAGCTNLKQFEEVINQETFWVATEILKEPNTLKRMKTIKHFIKIALHCRECKNFNSMFAIISGLNLAPVARLRSSWEKLPSKYEKLFEDLQDVFDPSRNMAKYRNVLSSQSMQPPIIPLFPVVKKDLTFLHEGNDSNVDGLVNFEKLRMIAKEIRHVVRMTSANMDPALMFRQRKKRWKSLGSLSQGSTNSNILDVQGGAHKKRVRRSSLLNAKKLYEDAQMARKVKQYLSNLTVETDEDKHQIMSLQCEPSYNTLGKNLSERRANKSDMSPVSLRATLPSGKTQNRVSQVLQVQVPLNPLRKKSTAKDNGASNSNSPQVVKKPSANSSDEWSAKRPCDDTVSTVSSLHSSPTVSPQGSPRKVGGAAKSQNSSQMNLSGSSSSLTSDTSTKTGTISLRSYGIGCPLLPSAKSDNLSDSSHSEISSRSSICSVDSAQASGPDDRCNRAGSGTAATVAANATAATAAVVAEGTAALNAHLTADYSQPSTSSSVVARGGHAARPFTSSLSTEELTPDHASLSLDSVVDSGRGSWTSCSSNSHESFQILPASSCRPWDHGIHGHPLSLPHTHLSGFKLPLLGRTMAEADAAGPSWAGDAAAGRLTRDSSSDLSVAARESRTSSGSLSDNYEGNYGTIKRRNASELPSSPANEEGGQSADASYKTVTSSTEKGLIVYCVTSPTKDERYRAPPPTPPGYQGLALGDLGVADGVGGGPGSPAPRPPHLRPPDYSVALQRSKLLQSPGAASGLAEARRLHLRTASPIQGQSRPPSLVPPAQDLADSEDDEQVSAV*	ATGCCTCACTTTGCCAGCTCTCATGCGTCCACGTTGCTGTTTTTTGAGTATCCGAACGTGGTGCAGAGCAATCTTCTGCTCTACTACAAGTTCACCCGCTGTCCGCATGTCGTCCTCGACCAGTTCGTCTGCATCGCCCAGGAGGATTACTGGCGCATCCTCAACCACGTGGAGAAAAACACGCACAAGGTGGAGGAGGAGGGGGAGATCGTGATGGTGAAGGAGCATCGCGAGCTGGACCGCAGCGGCACCAGAAAGGGACACATCGTCATCAAGGGAACTCCAGAGCGTCTGATCATGCACCTGGTGGAAGAGCCGTCGGTGGTAGACCCCACCTACATCGAGGACTTCCTGCTGACCTACAGGACCTTCCTGTCCAGTCCCATGGACGTTGGCAGGAAACTGCTGGACTGGTTCCAGGTGGACTGCTACCGGGACACGGTGACGAGAATAGTGCTGCTTTGGGTCAACAACCACTTCAACGACTTTGAGGGCGACTCGGCCATGACGCTCTTCCTGGAGGAATTTGAGAAACATCTAGAAACATCAAAAATGAAGGGTCATCTGAGGTTGCTGAACATTGCATGCGCAGCCAAGGCGAAGTGGAGGCAGATCACGCTGCAGAAGGCATCCAGGGAGTCGCAGCTGCATTTCAGCGTGCAAGGAGGCAGCGAGAGAGGATTCGGCGTCTTTGTGGAGTCGGTGGAAGAAGGAAGCAAAGCGGCAGAGACCGGACTCAAGCGGGGGGATCAGATCATGGAGGTTAATGGTCAGAACTTTGAGAACATCGGTTTGTCCAAAGCAGTGGACATCCTGAGGAATAACACACACCTTTCCCTCACCGTGAAAACCAACATCTTTGTGTTCAAAGAGCTGCTGAGCAGGATCATGCACGAAAAGAAAAACGGTGGCCCTCACATTCCTAAGATCCAGGAGAAAAAAGGCAACCGCTTCTCCATCGCCGACTTCTCCGGAGACATCGAGTTCCCCACGGACAGCAAAAGCACCCGGAAGATGAAAGCGAACACCGTGTCGGGGGGACGCAACAAGATCAGGAAGATGCTGGAGAAAACGCGCTTCAGTATACTACCACCCAAACCATTCAGTGACGGCGGCCTGGGTCAGAGTCAGGATGACAGCATCGTGGGCACCAAACAGTGTCGTCACAGCGTCGCCATCATGCCCATTCCTGGAAACCTGTCGTCAAGCAGCCCTGACCTGCTGCAGCCGGCGACCAGCGTACTCGACTTCTCCAACCCCGCCGACATCCCAGACCAGGTTATCCGCGTGTTCAAGGCAGACCAGCAGAGCTGCTACATCATCATCAGCAAGGACACGACGGCCAAGGACGTCGTCACACACACTGTCAACGAGTTCAGCCTCCCGGCGCCGCCGGACACCTACTCCCTGTGCGAGGTGTCCGTCAGCCCAGAGGGGGTCATCAAGCAGCGCCGGCTTCCCGACCAGCTCTCCAAACTGGCCGACCGGATTCAGCTGAACGGCAGATATTACCTGAAGAACAACATGGAGACGGAGACGTTGTGTTCAGATGACGACGCTCAGGATCTCCTCAGAGAGAGTCAGATCTCCCTGCTGCAGCTCAGCACCATGGAGGTCGCCGCCCAGCTGTCGATGAGAGACTTTGAACTCTTCAGAAACATCGAGTCCACAGAGTATGTGGAGGACTTGTTCAAGCTGGACTCGTCTGCTGGGTGTACAAACCTGAAACAGTTTGAGGAGGTGATCAACCAGGAGACCTTCTGGGTGGCTACTGAGATCCTGAAAGAGCCAAACACCCTGAAGAGGATGAAGACCATCAAGCACTTCATCAAGATCGCTCTGCACTGCAGAGAGTGCAAGAACTTCAACTCTATGTTCGCCATCATCAGCGGGCTGAACTTGGCACCGGTGGCCCGGCTGCGAAGCTCCTGGGAGAAATTGCCCAGTAAGTATGAGAAGCTCTTTGAGGACCTGCAGGACGTCTTCGACCCGTCCAGGAACATGGCCAAGTACCGCAACGTGCTGAGCAGCCAAAGCATGCAGCCGCCCATCATCCCGCTGTTTCCTGTGGTCAAGAAGGACCTCACCTTCCTGCACGAAGGCAACGACTCCAACGTTGACGGCCTTGTGAACTTTGAGAAGCTGCGGATGATCGCGAAGGAGATCAGACATGTGGTGCGGATGACCTCGGCCAACATGGACCCCGCCCTCATGTTCAGACAGAGGAAGAAGAGGTGGAAGAGTTTAGGGTCTCTGAGTCAAGGCAGCACCAACTCCAACATCCTGGACGTTCAGGGTGGAGCCCATAAGAAGCGCGTGCGCCGCAGCTCCCTCCTGAACGCTAAGAAGCTTTACGAAGACGCCCAGATGGCCAGGAAGGTGAAGCAGTACCTGTCCAACCTGACGGTGGAGACGGATGAGGACAAACACCAAATCATGTCCCTGCAGTGTGAGCCGTCTTACAACACATTGGGTAAAAACCTGAGCGAGAGGCGGGCGAACAAGTCGGACATGTCTCCGGTGTCCCTCAGGGCGACGTTACCCTCAGGGAAAACTCAGAACAGGGTGTCACAAGTCCTGCAGGTCCAGGTGCCTCTGAACCCTCTGAGGAAGAAGAGCACCGCCAAGGACAACGGCGCCTCCAACTCAAATTCTCCGCAGGTGGTGAAGAAACCTTCAGCGAACTCGTCGGATGAGTGGAGCGCCAAGAGGCCGTGTGATGACACCGTTTCCACCGTGTCGTCGCTCCACTCCAGCCCCACAGTGTCGCCTCAGGGCTCGCCACGCAAAGTGGGCGGCGCCGCAAAATCACAGAACTCAAGCCAGATGAACTTATCGGGATCCTCGTCGTCGCTGACCAGCGACACCAGTACAAAGACGGGCACCATCAGTCTGCGCAGCTACGGCATAGGTTGTCCCCTCCTCCCTTCTGCCAAATCGGACAACCTGTCGGACTCCAGTCACAGCGAGATCTCGTCCCGCTCCAGTATCTGCTCCGTGGACTCGGCGCAGGCCTCCGGACCGGACGACCGCTGTAACCGGGCCGGTTCCGGTACCGCTGCCACCGTTGCTGCTAATGCTACGGCCGCGACGGCTGCTGTGGTCGCTGAGGGCACAGCGGCATTAAATGCACACTTAACTGCTGATTACAGCCAGCCCAGCACAAGCTCTTCAGTCGTGGCTCGAGGAGGACATGCAGCGCGACCTTTCACCTCCTCCCTCTCCACGGAGGAGCTGACCCCGGACCACGCCTCCTTGTCCCTGGACTCGGTGGTGGACAGTGGCCGCGGCAGCTGGACTTCCTGTTCCTCCAACTCTCACGAATCCTTCCAAATCCTCCCCGCCTCGTCCTGCCGGCCCTGGGACCACGGCATCCACGGCCACCCGCTCTCCCTCCCCCACACGCACCTGAGCGGCTTCAAACTCCCGCTGCTGGGCCGGACCATGGCCGAGGCGGACGCCGCCGGGCCCTCGTGGGCCGGCGACGCCGCCGCCGGCCGCCTCACCAGAGACTCCAGCTCAGATCTGAGTGTTGCGGCGCGGGAGAGCCGGACGTCGTCGGGCTCCTTGTCGGATAACTACGAGGGGAATTACGGAACGATAAAGCGGCGAAACGCCTCGGAGCTTCCTTCCTCGCCGGCCAACGAGGAAGGAGGGCAAAGCGCAGACGCCTCGTACAAAACGGTGACGTCGAGCACAGAGAAGGGCCTGATAGTGTACTGTGTCACGTCCCCCACTAAGGATGAGCGTTACCGAGCTCCCCCTCCCACCCCTCCAGGCTACCAGGGTCTGGCTCTGGGCGACCTCGGGGTCGCAGACGGAGTAGGCGGCGGGCCGGGGTCTCCCGCCCCCCGACCTCCTCACCTCAGACCTCCAGACTACAGCGTGGCCCTGCAGAGGAGCAAGCTCCTGCAGAGCCCCGGTGCGGCCAGCGGGCTGGCCGAGGCGCGGAGGCTTCACCTCCGAACGGCCAGCCCCATTCAGGGCCAGTCCAGACCGCCCAGCCTCGTCCCCCCAGCACAGGACCTGGCTGACAGCGAAGACGATGAACAGGTGTCGGCGGTGTGA
Poecilia mexicana	>XP_014847810.1 PREDICTED: rap guanine nucleotide exchange factor 6-like isoform X2 [Poecilia mexicana]	Poecilia mexicana	ATCTTTGTGTTCAAAGAGCTGCTGAGCAGGATCATGCACGAAAAGAAAAACGGTGGCCCT	15402	IFVFKELLSRIMHEKKNGGP	>lcl|NW_015097879.1_cds_XP_014831963.1_44191 gene=LOC106909961 db_xref=GeneID:106909961 protein=rap guanine nucleotide exchange factor 6-like isoform X7 protein_id=XP_014831963.1 location=complement(join(9847..986910743..1107211897..1244414091..1434615842..1596116296..1644216525..1669817764..1798420873..2099621981..2219223969..2418424325..2449229073..2931332596..3261036565..3672240159..4040241301..4140941858..4206142151..4225843586..4375046917..47192)) gbkey=CDS	MPHFASSHASTLLFFEYPNVVQSNLLLYYKFTRCPHVVLDQFVCIAQEDYWRILNHVEKNTHKVEEEGEIVMVKEHRELDRSGTRKGHIVIKGTPERLIMHLVEEPSVVDPTYIEDFLLTYRTFLSSPMDVGRKLLDWFQVDCYRDTVTRIVLLWVNNHFNDFEGDSAMTLFLEEFEKHLETSKMKGHLRLLNIACAAKAKWRQITLQKASRESQLHFSVQGGSERGFGVFVESVEEGSKAAETGLKRGDQIMEVNGQNFENIGLSKAVDILRNNTHLSLTVKTNIFVFKELLSRIMHEKKNGGPHIPKIQEKKGNRFSIADFSGDIEFPTDSKSTRKMKANTVSGGRNKIRKMLEKTRFSILPPKPFSDGGLGQSQDDSIVGTKQCRHSVAIMPIPGNLSSSSPDLLQPATSVLDFSNPAALGLYYIPDQVIRVFKADQQSCYIIISKDTTAKDVVTHTVNEFSLPAPPDTYSLCEVSVSPEGVIKQRRLPDQLSKLADRIQLNGRYYLKNNMETETLCSDDDAQDLLRESQISLLQLSTMEVAAQLSMRDFELFRNIESTEYVEDLFKLDSSAGCTNLKQFEEVINQETFWVATEILKEPNTLKRMKTIKHFIKIALHCRECKNFNSMFAIISGLNLAPVARLRSSWEKLPSKYEKLFEDLQDVFDPSRNMAKYRNVLSSQSMQPPIIPLFPVVKKDLTFLHEGNDSNVDGLVNFEKLRMIAKEIRHVVRMTSANMDPALMFRQRSLSQGSTNSNILDVQGGAHKKRVRRSSLLNAKKLYEDAQMARKVKQYLSNLTVETDEDKHQIMSLQCEPSYNTLGKNLSERRANKSDMSPVSLRATLPSGKTQNRVSQVLQVQVPLNPLRKKSTAKDNGASNSNSPQVVKKPSANSSDEWSAKRPCDDTVSTVSSLHSSPTVSPQGSPRKVGGAAKSQNSSQMNLSGSSSSLTSDTSTKTGTISLRSYGIGCPLLPSAKSDNLSDSSHSEISSRSSICSVDSAQASGPDDRCNRAGSGTAATVAANATAATAAVVAEGTAALNAHLTADYSQPSTSSSVVARGGHAARPFTSSLSTEELTPDHASLSLDSVVDSGRGSWTSCSSNSHESFQILPASSCRPWDHGIHGHPLSLPHTHLSGFKLPLLGRTMAEADAAGPSWAGDAAAGRLTRDSSSDLSVAARESRTSSGSLSDNYEGNYGTIKRRNASELPSSPANEEGGQSADASYKTVTSSTEKGLIVYCVTSPTKDERYRAPPPTPPGYQGLALGDLGVADGVGGGPGSPAPRPPHLRPPDYSVALQRSKLLQSPGAASGLAEARRLHLRTASPIQGQSRPPSLVPPAQDLADSEDDEQVSAV*	ATGCCTCACTTTGCCAGCTCTCATGCGTCCACGTTGCTGTTTTTTGAGTATCCGAACGTGGTGCAGAGCAATCTTCTGCTCTACTACAAGTTCACCCGCTGTCCGCATGTCGTCCTCGACCAGTTCGTCTGCATCGCCCAGGAGGATTACTGGCGCATCCTCAACCACGTGGAGAAAAACACGCACAAGGTGGAGGAGGAGGGGGAGATCGTGATGGTGAAGGAGCATCGCGAGCTGGACCGCAGCGGCACCAGAAAGGGACACATCGTCATCAAGGGAACTCCAGAGCGTCTGATCATGCACCTGGTGGAAGAGCCGTCGGTGGTAGACCCCACCTACATCGAGGACTTCCTGCTGACCTACAGGACCTTCCTGTCCAGTCCCATGGACGTTGGCAGGAAACTGCTGGACTGGTTCCAGGTGGACTGCTACCGGGACACGGTGACGAGAATAGTGCTGCTTTGGGTCAACAACCACTTCAACGACTTTGAGGGCGACTCGGCCATGACGCTCTTCCTGGAGGAATTTGAGAAACATCTAGAAACATCAAAAATGAAGGGTCATCTGAGGTTGCTGAACATTGCATGCGCAGCCAAGGCGAAGTGGAGGCAGATCACGCTGCAGAAGGCATCCAGGGAGTCGCAGCTGCATTTCAGCGTGCAAGGAGGCAGCGAGAGAGGATTCGGCGTCTTTGTGGAGTCGGTGGAAGAAGGAAGCAAAGCGGCAGAGACCGGACTCAAGCGGGGGGATCAGATCATGGAGGTTAATGGTCAGAACTTTGAGAACATCGGTTTGTCCAAAGCAGTGGACATCCTGAGGAATAACACACACCTTTCCCTCACCGTGAAAACCAACATCTTTGTGTTCAAAGAGCTGCTGAGCAGGATCATGCACGAAAAGAAAAACGGTGGCCCTCACATTCCTAAGATCCAGGAGAAAAAAGGCAACCGCTTCTCCATCGCCGACTTCTCCGGAGACATCGAGTTCCCCACGGACAGCAAAAGCACCCGGAAGATGAAAGCGAACACCGTGTCGGGGGGACGCAACAAGATCAGGAAGATGCTGGAGAAAACGCGCTTCAGTATACTACCACCCAAACCATTCAGTGACGGCGGCCTGGGTCAGAGTCAGGATGACAGCATCGTGGGCACCAAACAGTGTCGTCACAGCGTCGCCATCATGCCCATTCCTGGAAACCTGTCGTCAAGCAGCCCTGACCTGCTGCAGCCGGCGACCAGCGTACTCGACTTCTCCAACCCCGCCGCTCTTGGATTGTACTACATCCCAGACCAGGTTATCCGCGTGTTCAAGGCAGACCAGCAGAGCTGCTACATCATCATCAGCAAGGACACGACGGCCAAGGACGTCGTCACACACACTGTCAACGAGTTCAGCCTCCCGGCGCCGCCGGACACCTACTCCCTGTGCGAGGTGTCCGTCAGCCCAGAGGGGGTCATCAAGCAGCGCCGGCTTCCCGACCAGCTCTCCAAACTGGCCGACCGGATTCAGCTGAACGGCAGATATTACCTGAAGAACAACATGGAGACGGAGACGTTGTGTTCAGATGACGACGCTCAGGATCTCCTCAGAGAGAGTCAGATCTCCCTGCTGCAGCTCAGCACCATGGAGGTCGCCGCCCAGCTGTCGATGAGAGACTTTGAACTCTTCAGAAACATCGAGTCCACAGAGTATGTGGAGGACTTGTTCAAGCTGGACTCGTCTGCTGGGTGTACAAACCTGAAACAGTTTGAGGAGGTGATCAACCAGGAGACCTTCTGGGTGGCTACTGAGATCCTGAAAGAGCCAAACACCCTGAAGAGGATGAAGACCATCAAGCACTTCATCAAGATCGCTCTGCACTGCAGAGAGTGCAAGAACTTCAACTCTATGTTCGCCATCATCAGCGGGCTGAACTTGGCACCGGTGGCCCGGCTGCGAAGCTCCTGGGAGAAATTGCCCAGTAAGTATGAGAAGCTCTTTGAGGACCTGCAGGACGTCTTCGACCCGTCCAGGAACATGGCCAAGTACCGCAACGTGCTGAGCAGCCAAAGCATGCAGCCGCCCATCATCCCGCTGTTTCCTGTGGTCAAGAAGGACCTCACCTTCCTGCACGAAGGCAACGACTCCAACGTTGACGGCCTTGTGAACTTTGAGAAGCTGCGGATGATCGCGAAGGAGATCAGACATGTGGTGCGGATGACCTCGGCCAACATGGACCCCGCCCTCATGTTCAGACAGAGGTCTCTGAGTCAAGGCAGCACCAACTCCAACATCCTGGACGTTCAGGGTGGAGCCCATAAGAAGCGCGTGCGCCGCAGCTCCCTCCTGAACGCTAAGAAGCTTTACGAAGACGCCCAGATGGCCAGGAAGGTGAAGCAGTACCTGTCCAACCTGACGGTGGAGACGGATGAGGACAAACACCAAATCATGTCCCTGCAGTGTGAGCCGTCTTACAACACATTGGGTAAAAACCTGAGCGAGAGGCGGGCGAACAAGTCGGACATGTCTCCGGTGTCCCTCAGGGCGACGTTACCCTCAGGGAAAACTCAGAACAGGGTGTCACAAGTCCTGCAGGTCCAGGTGCCTCTGAACCCTCTGAGGAAGAAGAGCACCGCCAAGGACAACGGCGCCTCCAACTCAAATTCTCCGCAGGTGGTGAAGAAACCTTCAGCGAACTCGTCGGATGAGTGGAGCGCCAAGAGGCCGTGTGATGACACCGTTTCCACCGTGTCGTCGCTCCACTCCAGCCCCACAGTGTCGCCTCAGGGCTCGCCACGCAAAGTGGGCGGCGCCGCAAAATCACAGAACTCAAGCCAGATGAACTTATCGGGATCCTCGTCGTCGCTGACCAGCGACACCAGTACAAAGACGGGCACCATCAGTCTGCGCAGCTACGGCATAGGTTGTCCCCTCCTCCCTTCTGCCAAATCGGACAACCTGTCGGACTCCAGTCACAGCGAGATCTCGTCCCGCTCCAGTATCTGCTCCGTGGACTCGGCGCAGGCCTCCGGACCGGACGACCGCTGTAACCGGGCCGGTTCCGGTACCGCTGCCACCGTTGCTGCTAATGCTACGGCCGCGACGGCTGCTGTGGTCGCTGAGGGCACAGCGGCATTAAATGCACACTTAACTGCTGATTACAGCCAGCCCAGCACAAGCTCTTCAGTCGTGGCTCGAGGAGGACATGCAGCGCGACCTTTCACCTCCTCCCTCTCCACGGAGGAGCTGACCCCGGACCACGCCTCCTTGTCCCTGGACTCGGTGGTGGACAGTGGCCGCGGCAGCTGGACTTCCTGTTCCTCCAACTCTCACGAATCCTTCCAAATCCTCCCCGCCTCGTCCTGCCGGCCCTGGGACCACGGCATCCACGGCCACCCGCTCTCCCTCCCCCACACGCACCTGAGCGGCTTCAAACTCCCGCTGCTGGGCCGGACCATGGCCGAGGCGGACGCCGCCGGGCCCTCGTGGGCCGGCGACGCCGCCGCCGGCCGCCTCACCAGAGACTCCAGCTCAGATCTGAGTGTTGCGGCGCGGGAGAGCCGGACGTCGTCGGGCTCCTTGTCGGATAACTACGAGGGGAATTACGGAACGATAAAGCGGCGAAACGCCTCGGAGCTTCCTTCCTCGCCGGCCAACGAGGAAGGAGGGCAAAGCGCAGACGCCTCGTACAAAACGGTGACGTCGAGCACAGAGAAGGGCCTGATAGTGTACTGTGTCACGTCCCCCACTAAGGATGAGCGTTACCGAGCTCCCCCTCCCACCCCTCCAGGCTACCAGGGTCTGGCTCTGGGCGACCTCGGGGTCGCAGACGGAGTAGGCGGCGGGCCGGGGTCTCCCGCCCCCCGACCTCCTCACCTCAGACCTCCAGACTACAGCGTGGCCCTGCAGAGGAGCAAGCTCCTGCAGAGCCCCGGTGCGGCCAGCGGGCTGGCCGAGGCGCGGAGGCTTCACCTCCGAACGGCCAGCCCCATTCAGGGCCAGTCCAGACCGCCCAGCCTCGTCCCCCCAGCACAGGACCTGGCTGACAGCGAAGACGATGAACAGGTGTCGGCGGTGTGA
Poecilia mexicana	>XP_014847810.1 PREDICTED: rap guanine nucleotide exchange factor 6-like isoform X2 [Poecilia mexicana]	Poecilia mexicana	ATCTTTGTGTTCAAAGAGCTGCTGAGCAGGATCATGCACGAAAAGAAAAACGGTGGCCCT	15403	IFVFKELLSRIMHEKKNGGP	>lcl|NW_015097879.1_cds_XP_014831958.1_44192 gene=LOC106909961 db_xref=GeneID:106909961 protein=rap guanine nucleotide exchange factor 6-like isoform X2 protein_id=XP_014831958.1 location=complement(join(9847..986910743..1107211897..1244414091..1434615842..1596116296..1644216525..1669817764..1798419692..1971520873..2099621981..2219223969..2418424325..2449229073..2931332596..3261036565..3672240159..4040241301..4140941858..4206142151..4225843586..4375046917..47192)) gbkey=CDS	MPHFASSHASTLLFFEYPNVVQSNLLLYYKFTRCPHVVLDQFVCIAQEDYWRILNHVEKNTHKVEEEGEIVMVKEHRELDRSGTRKGHIVIKGTPERLIMHLVEEPSVVDPTYIEDFLLTYRTFLSSPMDVGRKLLDWFQVDCYRDTVTRIVLLWVNNHFNDFEGDSAMTLFLEEFEKHLETSKMKGHLRLLNIACAAKAKWRQITLQKASRESQLHFSVQGGSERGFGVFVESVEEGSKAAETGLKRGDQIMEVNGQNFENIGLSKAVDILRNNTHLSLTVKTNIFVFKELLSRIMHEKKNGGPHIPKIQEKKGNRFSIADFSGDIEFPTDSKSTRKMKANTVSGGRNKIRKMLEKTRFSILPPKPFSDGGLGQSQDDSIVGTKQCRHSVAIMPIPGNLSSSSPDLLQPATSVLDFSNPAALGLYYIPDQVIRVFKADQQSCYIIISKDTTAKDVVTHTVNEFSLPAPPDTYSLCEVSVSPEGVIKQRRLPDQLSKLADRIQLNGRYYLKNNMETETLCSDDDAQDLLRESQISLLQLSTMEVAAQLSMRDFELFRNIESTEYVEDLFKLDSSAGCTNLKQFEEVINQETFWVATEILKEPNTLKRMKTIKHFIKIALHCRECKNFNSMFAIISGLNLAPVARLRSSWEKLPSKYEKLFEDLQDVFDPSRNMAKYRNVLSSQSMQPPIIPLFPVVKKDLTFLHEGNDSNVDGLVNFEKLRMIAKEIRHVVRMTSANMDPALMFRQRKKRWKSLGSLSQGSTNSNILDVQGGAHKKRVRRSSLLNAKKLYEDAQMARKVKQYLSNLTVETDEDKHQIMSLQCEPSYNTLGKNLSERRANKSDMSPVSLRATLPSGKTQNRVSQVLQVQVPLNPLRKKSTAKDNGASNSNSPQVVKKPSANSSDEWSAKRPCDDTVSTVSSLHSSPTVSPQGSPRKVGGAAKSQNSSQMNLSGSSSSLTSDTSTKTGTISLRSYGIGCPLLPSAKSDNLSDSSHSEISSRSSICSVDSAQASGPDDRCNRAGSGTAATVAANATAATAAVVAEGTAALNAHLTADYSQPSTSSSVVARGGHAARPFTSSLSTEELTPDHASLSLDSVVDSGRGSWTSCSSNSHESFQILPASSCRPWDHGIHGHPLSLPHTHLSGFKLPLLGRTMAEADAAGPSWAGDAAAGRLTRDSSSDLSVAARESRTSSGSLSDNYEGNYGTIKRRNASELPSSPANEEGGQSADASYKTVTSSTEKGLIVYCVTSPTKDERYRAPPPTPPGYQGLALGDLGVADGVGGGPGSPAPRPPHLRPPDYSVALQRSKLLQSPGAASGLAEARRLHLRTASPIQGQSRPPSLVPPAQDLADSEDDEQVSAV*	ATGCCTCACTTTGCCAGCTCTCATGCGTCCACGTTGCTGTTTTTTGAGTATCCGAACGTGGTGCAGAGCAATCTTCTGCTCTACTACAAGTTCACCCGCTGTCCGCATGTCGTCCTCGACCAGTTCGTCTGCATCGCCCAGGAGGATTACTGGCGCATCCTCAACCACGTGGAGAAAAACACGCACAAGGTGGAGGAGGAGGGGGAGATCGTGATGGTGAAGGAGCATCGCGAGCTGGACCGCAGCGGCACCAGAAAGGGACACATCGTCATCAAGGGAACTCCAGAGCGTCTGATCATGCACCTGGTGGAAGAGCCGTCGGTGGTAGACCCCACCTACATCGAGGACTTCCTGCTGACCTACAGGACCTTCCTGTCCAGTCCCATGGACGTTGGCAGGAAACTGCTGGACTGGTTCCAGGTGGACTGCTACCGGGACACGGTGACGAGAATAGTGCTGCTTTGGGTCAACAACCACTTCAACGACTTTGAGGGCGACTCGGCCATGACGCTCTTCCTGGAGGAATTTGAGAAACATCTAGAAACATCAAAAATGAAGGGTCATCTGAGGTTGCTGAACATTGCATGCGCAGCCAAGGCGAAGTGGAGGCAGATCACGCTGCAGAAGGCATCCAGGGAGTCGCAGCTGCATTTCAGCGTGCAAGGAGGCAGCGAGAGAGGATTCGGCGTCTTTGTGGAGTCGGTGGAAGAAGGAAGCAAAGCGGCAGAGACCGGACTCAAGCGGGGGGATCAGATCATGGAGGTTAATGGTCAGAACTTTGAGAACATCGGTTTGTCCAAAGCAGTGGACATCCTGAGGAATAACACACACCTTTCCCTCACCGTGAAAACCAACATCTTTGTGTTCAAAGAGCTGCTGAGCAGGATCATGCACGAAAAGAAAAACGGTGGCCCTCACATTCCTAAGATCCAGGAGAAAAAAGGCAACCGCTTCTCCATCGCCGACTTCTCCGGAGACATCGAGTTCCCCACGGACAGCAAAAGCACCCGGAAGATGAAAGCGAACACCGTGTCGGGGGGACGCAACAAGATCAGGAAGATGCTGGAGAAAACGCGCTTCAGTATACTACCACCCAAACCATTCAGTGACGGCGGCCTGGGTCAGAGTCAGGATGACAGCATCGTGGGCACCAAACAGTGTCGTCACAGCGTCGCCATCATGCCCATTCCTGGAAACCTGTCGTCAAGCAGCCCTGACCTGCTGCAGCCGGCGACCAGCGTACTCGACTTCTCCAACCCCGCCGCTCTTGGATTGTACTACATCCCAGACCAGGTTATCCGCGTGTTCAAGGCAGACCAGCAGAGCTGCTACATCATCATCAGCAAGGACACGACGGCCAAGGACGTCGTCACACACACTGTCAACGAGTTCAGCCTCCCGGCGCCGCCGGACACCTACTCCCTGTGCGAGGTGTCCGTCAGCCCAGAGGGGGTCATCAAGCAGCGCCGGCTTCCCGACCAGCTCTCCAAACTGGCCGACCGGATTCAGCTGAACGGCAGATATTACCTGAAGAACAACATGGAGACGGAGACGTTGTGTTCAGATGACGACGCTCAGGATCTCCTCAGAGAGAGTCAGATCTCCCTGCTGCAGCTCAGCACCATGGAGGTCGCCGCCCAGCTGTCGATGAGAGACTTTGAACTCTTCAGAAACATCGAGTCCACAGAGTATGTGGAGGACTTGTTCAAGCTGGACTCGTCTGCTGGGTGTACAAACCTGAAACAGTTTGAGGAGGTGATCAACCAGGAGACCTTCTGGGTGGCTACTGAGATCCTGAAAGAGCCAAACACCCTGAAGAGGATGAAGACCATCAAGCACTTCATCAAGATCGCTCTGCACTGCAGAGAGTGCAAGAACTTCAACTCTATGTTCGCCATCATCAGCGGGCTGAACTTGGCACCGGTGGCCCGGCTGCGAAGCTCCTGGGAGAAATTGCCCAGTAAGTATGAGAAGCTCTTTGAGGACCTGCAGGACGTCTTCGACCCGTCCAGGAACATGGCCAAGTACCGCAACGTGCTGAGCAGCCAAAGCATGCAGCCGCCCATCATCCCGCTGTTTCCTGTGGTCAAGAAGGACCTCACCTTCCTGCACGAAGGCAACGACTCCAACGTTGACGGCCTTGTGAACTTTGAGAAGCTGCGGATGATCGCGAAGGAGATCAGACATGTGGTGCGGATGACCTCGGCCAACATGGACCCCGCCCTCATGTTCAGACAGAGGAAGAAGAGGTGGAAGAGTTTAGGGTCTCTGAGTCAAGGCAGCACCAACTCCAACATCCTGGACGTTCAGGGTGGAGCCCATAAGAAGCGCGTGCGCCGCAGCTCCCTCCTGAACGCTAAGAAGCTTTACGAAGACGCCCAGATGGCCAGGAAGGTGAAGCAGTACCTGTCCAACCTGACGGTGGAGACGGATGAGGACAAACACCAAATCATGTCCCTGCAGTGTGAGCCGTCTTACAACACATTGGGTAAAAACCTGAGCGAGAGGCGGGCGAACAAGTCGGACATGTCTCCGGTGTCCCTCAGGGCGACGTTACCCTCAGGGAAAACTCAGAACAGGGTGTCACAAGTCCTGCAGGTCCAGGTGCCTCTGAACCCTCTGAGGAAGAAGAGCACCGCCAAGGACAACGGCGCCTCCAACTCAAATTCTCCGCAGGTGGTGAAGAAACCTTCAGCGAACTCGTCGGATGAGTGGAGCGCCAAGAGGCCGTGTGATGACACCGTTTCCACCGTGTCGTCGCTCCACTCCAGCCCCACAGTGTCGCCTCAGGGCTCGCCACGCAAAGTGGGCGGCGCCGCAAAATCACAGAACTCAAGCCAGATGAACTTATCGGGATCCTCGTCGTCGCTGACCAGCGACACCAGTACAAAGACGGGCACCATCAGTCTGCGCAGCTACGGCATAGGTTGTCCCCTCCTCCCTTCTGCCAAATCGGACAACCTGTCGGACTCCAGTCACAGCGAGATCTCGTCCCGCTCCAGTATCTGCTCCGTGGACTCGGCGCAGGCCTCCGGACCGGACGACCGCTGTAACCGGGCCGGTTCCGGTACCGCTGCCACCGTTGCTGCTAATGCTACGGCCGCGACGGCTGCTGTGGTCGCTGAGGGCACAGCGGCATTAAATGCACACTTAACTGCTGATTACAGCCAGCCCAGCACAAGCTCTTCAGTCGTGGCTCGAGGAGGACATGCAGCGCGACCTTTCACCTCCTCCCTCTCCACGGAGGAGCTGACCCCGGACCACGCCTCCTTGTCCCTGGACTCGGTGGTGGACAGTGGCCGCGGCAGCTGGACTTCCTGTTCCTCCAACTCTCACGAATCCTTCCAAATCCTCCCCGCCTCGTCCTGCCGGCCCTGGGACCACGGCATCCACGGCCACCCGCTCTCCCTCCCCCACACGCACCTGAGCGGCTTCAAACTCCCGCTGCTGGGCCGGACCATGGCCGAGGCGGACGCCGCCGGGCCCTCGTGGGCCGGCGACGCCGCCGCCGGCCGCCTCACCAGAGACTCCAGCTCAGATCTGAGTGTTGCGGCGCGGGAGAGCCGGACGTCGTCGGGCTCCTTGTCGGATAACTACGAGGGGAATTACGGAACGATAAAGCGGCGAAACGCCTCGGAGCTTCCTTCCTCGCCGGCCAACGAGGAAGGAGGGCAAAGCGCAGACGCCTCGTACAAAACGGTGACGTCGAGCACAGAGAAGGGCCTGATAGTGTACTGTGTCACGTCCCCCACTAAGGATGAGCGTTACCGAGCTCCCCCTCCCACCCCTCCAGGCTACCAGGGTCTGGCTCTGGGCGACCTCGGGGTCGCAGACGGAGTAGGCGGCGGGCCGGGGTCTCCCGCCCCCCGACCTCCTCACCTCAGACCTCCAGACTACAGCGTGGCCCTGCAGAGGAGCAAGCTCCTGCAGAGCCCCGGTGCGGCCAGCGGGCTGGCCGAGGCGCGGAGGCTTCACCTCCGAACGGCCAGCCCCATTCAGGGCCAGTCCAGACCGCCCAGCCTCGTCCCCCCAGCACAGGACCTGGCTGACAGCGAAGACGATGAACAGGTGTCGGCGGTGTGA
Poecilia mexicana	>XP_014847810.1 PREDICTED: rap guanine nucleotide exchange factor 6-like isoform X2 [Poecilia mexicana]	Poecilia mexicana	ATCTTTGTGTTCAAAGAGCTGCTGAGCAGGATCATGCACGAAAAGAAAAACGGTGGCCCT	15404	IFVFKELLSRIMHEKKNGGP	>lcl|NW_015097879.1_cds_XP_014831960.1_44193 gene=LOC106909961 db_xref=GeneID:106909961 protein=rap guanine nucleotide exchange factor 6-like isoform X4 protein_id=XP_014831960.1 location=complement(join(9847..986910743..1107211897..1244414091..1434615842..1596116296..1644216525..1669817764..1798419692..1971520873..2099621981..2219223969..2418424325..2449229073..2931336565..3672237913..3792440159..4040241301..4140941858..4206142151..4225843586..4375046917..47192)) gbkey=CDS	MPHFASSHASTLLFFEYPNVVQSNLLLYYKFTRCPHVVLDQFVCIAQEDYWRILNHVEKNTHKVEEEGEIVMVKEHRELDRSGTRKGHIVIKGTPERLIMHLVEEPSVVDPTYIEDFLLTYRTFLSSPMDVGRKLLDWFQVDCYRDTVTRIVLLWVNNHFNDFEGDSAMTLFLEEFEKHLETSKMKGHLRLLNIACAAKAKWRQITLQKASRESQLHFSVQGGSERGFGVFVESVEEGSKAAETGLKRGDQIMEVNGQNFENIGLSKAVDILRNNTHLSLTVKTNIFVFKELLSRIMHEKKNGGPHIPKIQEKKGNRFSIADFSGDIEFPTDSKSTRKMKANTVSGGRNKIRKMLEKTRFSILPPKPFRGLFGDGGLGQSQDDSIVGTKQCRHSVAIMPIPGNLSSSSPDLLQPATSVLDFSNPADIPDQVIRVFKADQQSCYIIISKDTTAKDVVTHTVNEFSLPAPPDTYSLCEVSVSPEGVIKQRRLPDQLSKLADRIQLNGRYYLKNNMETETLCSDDDAQDLLRESQISLLQLSTMEVAAQLSMRDFELFRNIESTEYVEDLFKLDSSAGCTNLKQFEEVINQETFWVATEILKEPNTLKRMKTIKHFIKIALHCRECKNFNSMFAIISGLNLAPVARLRSSWEKLPSKYEKLFEDLQDVFDPSRNMAKYRNVLSSQSMQPPIIPLFPVVKKDLTFLHEGNDSNVDGLVNFEKLRMIAKEIRHVVRMTSANMDPALMFRQRKKRWKSLGSLSQGSTNSNILDVQGGAHKKRVRRSSLLNAKKLYEDAQMARKVKQYLSNLTVETDEDKHQIMSLQCEPSYNTLGKNLSERRANKSDMSPVSLRATLPSGKTQNRVSQVLQVQVPLNPLRKKSTAKDNGASNSNSPQVVKKPSANSSDEWSAKRPCDDTVSTVSSLHSSPTVSPQGSPRKVGGAAKSQNSSQMNLSGSSSSLTSDTSTKTGTISLRSYGIGCPLLPSAKSDNLSDSSHSEISSRSSICSVDSAQASGPDDRCNRAGSGTAATVAANATAATAAVVAEGTAALNAHLTADYSQPSTSSSVVARGGHAARPFTSSLSTEELTPDHASLSLDSVVDSGRGSWTSCSSNSHESFQILPASSCRPWDHGIHGHPLSLPHTHLSGFKLPLLGRTMAEADAAGPSWAGDAAAGRLTRDSSSDLSVAARESRTSSGSLSDNYEGNYGTIKRRNASELPSSPANEEGGQSADASYKTVTSSTEKGLIVYCVTSPTKDERYRAPPPTPPGYQGLALGDLGVADGVGGGPGSPAPRPPHLRPPDYSVALQRSKLLQSPGAASGLAEARRLHLRTASPIQGQSRPPSLVPPAQDLADSEDDEQVSAV*	ATGCCTCACTTTGCCAGCTCTCATGCGTCCACGTTGCTGTTTTTTGAGTATCCGAACGTGGTGCAGAGCAATCTTCTGCTCTACTACAAGTTCACCCGCTGTCCGCATGTCGTCCTCGACCAGTTCGTCTGCATCGCCCAGGAGGATTACTGGCGCATCCTCAACCACGTGGAGAAAAACACGCACAAGGTGGAGGAGGAGGGGGAGATCGTGATGGTGAAGGAGCATCGCGAGCTGGACCGCAGCGGCACCAGAAAGGGACACATCGTCATCAAGGGAACTCCAGAGCGTCTGATCATGCACCTGGTGGAAGAGCCGTCGGTGGTAGACCCCACCTACATCGAGGACTTCCTGCTGACCTACAGGACCTTCCTGTCCAGTCCCATGGACGTTGGCAGGAAACTGCTGGACTGGTTCCAGGTGGACTGCTACCGGGACACGGTGACGAGAATAGTGCTGCTTTGGGTCAACAACCACTTCAACGACTTTGAGGGCGACTCGGCCATGACGCTCTTCCTGGAGGAATTTGAGAAACATCTAGAAACATCAAAAATGAAGGGTCATCTGAGGTTGCTGAACATTGCATGCGCAGCCAAGGCGAAGTGGAGGCAGATCACGCTGCAGAAGGCATCCAGGGAGTCGCAGCTGCATTTCAGCGTGCAAGGAGGCAGCGAGAGAGGATTCGGCGTCTTTGTGGAGTCGGTGGAAGAAGGAAGCAAAGCGGCAGAGACCGGACTCAAGCGGGGGGATCAGATCATGGAGGTTAATGGTCAGAACTTTGAGAACATCGGTTTGTCCAAAGCAGTGGACATCCTGAGGAATAACACACACCTTTCCCTCACCGTGAAAACCAACATCTTTGTGTTCAAAGAGCTGCTGAGCAGGATCATGCACGAAAAGAAAAACGGTGGCCCTCACATTCCTAAGATCCAGGAGAAAAAAGGCAACCGCTTCTCCATCGCCGACTTCTCCGGAGACATCGAGTTCCCCACGGACAGCAAAAGCACCCGGAAGATGAAAGCGAACACCGTGTCGGGGGGACGCAACAAGATCAGGAAGATGCTGGAGAAAACGCGCTTCAGTATACTACCACCCAAACCATTCAGGGGCCTGTTTGGTGACGGCGGCCTGGGTCAGAGTCAGGATGACAGCATCGTGGGCACCAAACAGTGTCGTCACAGCGTCGCCATCATGCCCATTCCTGGAAACCTGTCGTCAAGCAGCCCTGACCTGCTGCAGCCGGCGACCAGCGTACTCGACTTCTCCAACCCCGCCGACATCCCAGACCAGGTTATCCGCGTGTTCAAGGCAGACCAGCAGAGCTGCTACATCATCATCAGCAAGGACACGACGGCCAAGGACGTCGTCACACACACTGTCAACGAGTTCAGCCTCCCGGCGCCGCCGGACACCTACTCCCTGTGCGAGGTGTCCGTCAGCCCAGAGGGGGTCATCAAGCAGCGCCGGCTTCCCGACCAGCTCTCCAAACTGGCCGACCGGATTCAGCTGAACGGCAGATATTACCTGAAGAACAACATGGAGACGGAGACGTTGTGTTCAGATGACGACGCTCAGGATCTCCTCAGAGAGAGTCAGATCTCCCTGCTGCAGCTCAGCACCATGGAGGTCGCCGCCCAGCTGTCGATGAGAGACTTTGAACTCTTCAGAAACATCGAGTCCACAGAGTATGTGGAGGACTTGTTCAAGCTGGACTCGTCTGCTGGGTGTACAAACCTGAAACAGTTTGAGGAGGTGATCAACCAGGAGACCTTCTGGGTGGCTACTGAGATCCTGAAAGAGCCAAACACCCTGAAGAGGATGAAGACCATCAAGCACTTCATCAAGATCGCTCTGCACTGCAGAGAGTGCAAGAACTTCAACTCTATGTTCGCCATCATCAGCGGGCTGAACTTGGCACCGGTGGCCCGGCTGCGAAGCTCCTGGGAGAAATTGCCCAGTAAGTATGAGAAGCTCTTTGAGGACCTGCAGGACGTCTTCGACCCGTCCAGGAACATGGCCAAGTACCGCAACGTGCTGAGCAGCCAAAGCATGCAGCCGCCCATCATCCCGCTGTTTCCTGTGGTCAAGAAGGACCTCACCTTCCTGCACGAAGGCAACGACTCCAACGTTGACGGCCTTGTGAACTTTGAGAAGCTGCGGATGATCGCGAAGGAGATCAGACATGTGGTGCGGATGACCTCGGCCAACATGGACCCCGCCCTCATGTTCAGACAGAGGAAGAAGAGGTGGAAGAGTTTAGGGTCTCTGAGTCAAGGCAGCACCAACTCCAACATCCTGGACGTTCAGGGTGGAGCCCATAAGAAGCGCGTGCGCCGCAGCTCCCTCCTGAACGCTAAGAAGCTTTACGAAGACGCCCAGATGGCCAGGAAGGTGAAGCAGTACCTGTCCAACCTGACGGTGGAGACGGATGAGGACAAACACCAAATCATGTCCCTGCAGTGTGAGCCGTCTTACAACACATTGGGTAAAAACCTGAGCGAGAGGCGGGCGAACAAGTCGGACATGTCTCCGGTGTCCCTCAGGGCGACGTTACCCTCAGGGAAAACTCAGAACAGGGTGTCACAAGTCCTGCAGGTCCAGGTGCCTCTGAACCCTCTGAGGAAGAAGAGCACCGCCAAGGACAACGGCGCCTCCAACTCAAATTCTCCGCAGGTGGTGAAGAAACCTTCAGCGAACTCGTCGGATGAGTGGAGCGCCAAGAGGCCGTGTGATGACACCGTTTCCACCGTGTCGTCGCTCCACTCCAGCCCCACAGTGTCGCCTCAGGGCTCGCCACGCAAAGTGGGCGGCGCCGCAAAATCACAGAACTCAAGCCAGATGAACTTATCGGGATCCTCGTCGTCGCTGACCAGCGACACCAGTACAAAGACGGGCACCATCAGTCTGCGCAGCTACGGCATAGGTTGTCCCCTCCTCCCTTCTGCCAAATCGGACAACCTGTCGGACTCCAGTCACAGCGAGATCTCGTCCCGCTCCAGTATCTGCTCCGTGGACTCGGCGCAGGCCTCCGGACCGGACGACCGCTGTAACCGGGCCGGTTCCGGTACCGCTGCCACCGTTGCTGCTAATGCTACGGCCGCGACGGCTGCTGTGGTCGCTGAGGGCACAGCGGCATTAAATGCACACTTAACTGCTGATTACAGCCAGCCCAGCACAAGCTCTTCAGTCGTGGCTCGAGGAGGACATGCAGCGCGACCTTTCACCTCCTCCCTCTCCACGGAGGAGCTGACCCCGGACCACGCCTCCTTGTCCCTGGACTCGGTGGTGGACAGTGGCCGCGGCAGCTGGACTTCCTGTTCCTCCAACTCTCACGAATCCTTCCAAATCCTCCCCGCCTCGTCCTGCCGGCCCTGGGACCACGGCATCCACGGCCACCCGCTCTCCCTCCCCCACACGCACCTGAGCGGCTTCAAACTCCCGCTGCTGGGCCGGACCATGGCCGAGGCGGACGCCGCCGGGCCCTCGTGGGCCGGCGACGCCGCCGCCGGCCGCCTCACCAGAGACTCCAGCTCAGATCTGAGTGTTGCGGCGCGGGAGAGCCGGACGTCGTCGGGCTCCTTGTCGGATAACTACGAGGGGAATTACGGAACGATAAAGCGGCGAAACGCCTCGGAGCTTCCTTCCTCGCCGGCCAACGAGGAAGGAGGGCAAAGCGCAGACGCCTCGTACAAAACGGTGACGTCGAGCACAGAGAAGGGCCTGATAGTGTACTGTGTCACGTCCCCCACTAAGGATGAGCGTTACCGAGCTCCCCCTCCCACCCCTCCAGGCTACCAGGGTCTGGCTCTGGGCGACCTCGGGGTCGCAGACGGAGTAGGCGGCGGGCCGGGGTCTCCCGCCCCCCGACCTCCTCACCTCAGACCTCCAGACTACAGCGTGGCCCTGCAGAGGAGCAAGCTCCTGCAGAGCCCCGGTGCGGCCAGCGGGCTGGCCGAGGCGCGGAGGCTTCACCTCCGAACGGCCAGCCCCATTCAGGGCCAGTCCAGACCGCCCAGCCTCGTCCCCCCAGCACAGGACCTGGCTGACAGCGAAGACGATGAACAGGTGTCGGCGGTGTGA
Poecilia mexicana	>XP_014847810.1 PREDICTED: rap guanine nucleotide exchange factor 6-like isoform X2 [Poecilia mexicana]	Poecilia mexicana	ATCTTTGTGTTCAAAGAGCTGCTGAGCAGGATCATGCACGAAAAGAAAAACGGTGGCCCT	15405	IFVFKELLSRIMHEKKNGGP	>lcl|NW_015097879.1_cds_XP_014831961.1_44194 gene=LOC106909961 db_xref=GeneID:106909961 protein=rap guanine nucleotide exchange factor 6-like isoform X5 protein_id=XP_014831961.1 location=complement(join(9847..986910743..1107211897..1244414091..1434615842..1596116296..1644216525..1669817764..1798420873..2099621981..2219223969..2418424325..2449229073..2931332596..3261036565..3672237913..3792440159..4040241301..4140941858..4206142151..4225843586..4375046917..47192)) gbkey=CDS	MPHFASSHASTLLFFEYPNVVQSNLLLYYKFTRCPHVVLDQFVCIAQEDYWRILNHVEKNTHKVEEEGEIVMVKEHRELDRSGTRKGHIVIKGTPERLIMHLVEEPSVVDPTYIEDFLLTYRTFLSSPMDVGRKLLDWFQVDCYRDTVTRIVLLWVNNHFNDFEGDSAMTLFLEEFEKHLETSKMKGHLRLLNIACAAKAKWRQITLQKASRESQLHFSVQGGSERGFGVFVESVEEGSKAAETGLKRGDQIMEVNGQNFENIGLSKAVDILRNNTHLSLTVKTNIFVFKELLSRIMHEKKNGGPHIPKIQEKKGNRFSIADFSGDIEFPTDSKSTRKMKANTVSGGRNKIRKMLEKTRFSILPPKPFRGLFGDGGLGQSQDDSIVGTKQCRHSVAIMPIPGNLSSSSPDLLQPATSVLDFSNPAALGLYYIPDQVIRVFKADQQSCYIIISKDTTAKDVVTHTVNEFSLPAPPDTYSLCEVSVSPEGVIKQRRLPDQLSKLADRIQLNGRYYLKNNMETETLCSDDDAQDLLRESQISLLQLSTMEVAAQLSMRDFELFRNIESTEYVEDLFKLDSSAGCTNLKQFEEVINQETFWVATEILKEPNTLKRMKTIKHFIKIALHCRECKNFNSMFAIISGLNLAPVARLRSSWEKLPSKYEKLFEDLQDVFDPSRNMAKYRNVLSSQSMQPPIIPLFPVVKKDLTFLHEGNDSNVDGLVNFEKLRMIAKEIRHVVRMTSANMDPALMFRQRSLSQGSTNSNILDVQGGAHKKRVRRSSLLNAKKLYEDAQMARKVKQYLSNLTVETDEDKHQIMSLQCEPSYNTLGKNLSERRANKSDMSPVSLRATLPSGKTQNRVSQVLQVQVPLNPLRKKSTAKDNGASNSNSPQVVKKPSANSSDEWSAKRPCDDTVSTVSSLHSSPTVSPQGSPRKVGGAAKSQNSSQMNLSGSSSSLTSDTSTKTGTISLRSYGIGCPLLPSAKSDNLSDSSHSEISSRSSICSVDSAQASGPDDRCNRAGSGTAATVAANATAATAAVVAEGTAALNAHLTADYSQPSTSSSVVARGGHAARPFTSSLSTEELTPDHASLSLDSVVDSGRGSWTSCSSNSHESFQILPASSCRPWDHGIHGHPLSLPHTHLSGFKLPLLGRTMAEADAAGPSWAGDAAAGRLTRDSSSDLSVAARESRTSSGSLSDNYEGNYGTIKRRNASELPSSPANEEGGQSADASYKTVTSSTEKGLIVYCVTSPTKDERYRAPPPTPPGYQGLALGDLGVADGVGGGPGSPAPRPPHLRPPDYSVALQRSKLLQSPGAASGLAEARRLHLRTASPIQGQSRPPSLVPPAQDLADSEDDEQVSAV*	ATGCCTCACTTTGCCAGCTCTCATGCGTCCACGTTGCTGTTTTTTGAGTATCCGAACGTGGTGCAGAGCAATCTTCTGCTCTACTACAAGTTCACCCGCTGTCCGCATGTCGTCCTCGACCAGTTCGTCTGCATCGCCCAGGAGGATTACTGGCGCATCCTCAACCACGTGGAGAAAAACACGCACAAGGTGGAGGAGGAGGGGGAGATCGTGATGGTGAAGGAGCATCGCGAGCTGGACCGCAGCGGCACCAGAAAGGGACACATCGTCATCAAGGGAACTCCAGAGCGTCTGATCATGCACCTGGTGGAAGAGCCGTCGGTGGTAGACCCCACCTACATCGAGGACTTCCTGCTGACCTACAGGACCTTCCTGTCCAGTCCCATGGACGTTGGCAGGAAACTGCTGGACTGGTTCCAGGTGGACTGCTACCGGGACACGGTGACGAGAATAGTGCTGCTTTGGGTCAACAACCACTTCAACGACTTTGAGGGCGACTCGGCCATGACGCTCTTCCTGGAGGAATTTGAGAAACATCTAGAAACATCAAAAATGAAGGGTCATCTGAGGTTGCTGAACATTGCATGCGCAGCCAAGGCGAAGTGGAGGCAGATCACGCTGCAGAAGGCATCCAGGGAGTCGCAGCTGCATTTCAGCGTGCAAGGAGGCAGCGAGAGAGGATTCGGCGTCTTTGTGGAGTCGGTGGAAGAAGGAAGCAAAGCGGCAGAGACCGGACTCAAGCGGGGGGATCAGATCATGGAGGTTAATGGTCAGAACTTTGAGAACATCGGTTTGTCCAAAGCAGTGGACATCCTGAGGAATAACACACACCTTTCCCTCACCGTGAAAACCAACATCTTTGTGTTCAAAGAGCTGCTGAGCAGGATCATGCACGAAAAGAAAAACGGTGGCCCTCACATTCCTAAGATCCAGGAGAAAAAAGGCAACCGCTTCTCCATCGCCGACTTCTCCGGAGACATCGAGTTCCCCACGGACAGCAAAAGCACCCGGAAGATGAAAGCGAACACCGTGTCGGGGGGACGCAACAAGATCAGGAAGATGCTGGAGAAAACGCGCTTCAGTATACTACCACCCAAACCATTCAGGGGCCTGTTTGGTGACGGCGGCCTGGGTCAGAGTCAGGATGACAGCATCGTGGGCACCAAACAGTGTCGTCACAGCGTCGCCATCATGCCCATTCCTGGAAACCTGTCGTCAAGCAGCCCTGACCTGCTGCAGCCGGCGACCAGCGTACTCGACTTCTCCAACCCCGCCGCTCTTGGATTGTACTACATCCCAGACCAGGTTATCCGCGTGTTCAAGGCAGACCAGCAGAGCTGCTACATCATCATCAGCAAGGACACGACGGCCAAGGACGTCGTCACACACACTGTCAACGAGTTCAGCCTCCCGGCGCCGCCGGACACCTACTCCCTGTGCGAGGTGTCCGTCAGCCCAGAGGGGGTCATCAAGCAGCGCCGGCTTCCCGACCAGCTCTCCAAACTGGCCGACCGGATTCAGCTGAACGGCAGATATTACCTGAAGAACAACATGGAGACGGAGACGTTGTGTTCAGATGACGACGCTCAGGATCTCCTCAGAGAGAGTCAGATCTCCCTGCTGCAGCTCAGCACCATGGAGGTCGCCGCCCAGCTGTCGATGAGAGACTTTGAACTCTTCAGAAACATCGAGTCCACAGAGTATGTGGAGGACTTGTTCAAGCTGGACTCGTCTGCTGGGTGTACAAACCTGAAACAGTTTGAGGAGGTGATCAACCAGGAGACCTTCTGGGTGGCTACTGAGATCCTGAAAGAGCCAAACACCCTGAAGAGGATGAAGACCATCAAGCACTTCATCAAGATCGCTCTGCACTGCAGAGAGTGCAAGAACTTCAACTCTATGTTCGCCATCATCAGCGGGCTGAACTTGGCACCGGTGGCCCGGCTGCGAAGCTCCTGGGAGAAATTGCCCAGTAAGTATGAGAAGCTCTTTGAGGACCTGCAGGACGTCTTCGACCCGTCCAGGAACATGGCCAAGTACCGCAACGTGCTGAGCAGCCAAAGCATGCAGCCGCCCATCATCCCGCTGTTTCCTGTGGTCAAGAAGGACCTCACCTTCCTGCACGAAGGCAACGACTCCAACGTTGACGGCCTTGTGAACTTTGAGAAGCTGCGGATGATCGCGAAGGAGATCAGACATGTGGTGCGGATGACCTCGGCCAACATGGACCCCGCCCTCATGTTCAGACAGAGGTCTCTGAGTCAAGGCAGCACCAACTCCAACATCCTGGACGTTCAGGGTGGAGCCCATAAGAAGCGCGTGCGCCGCAGCTCCCTCCTGAACGCTAAGAAGCTTTACGAAGACGCCCAGATGGCCAGGAAGGTGAAGCAGTACCTGTCCAACCTGACGGTGGAGACGGATGAGGACAAACACCAAATCATGTCCCTGCAGTGTGAGCCGTCTTACAACACATTGGGTAAAAACCTGAGCGAGAGGCGGGCGAACAAGTCGGACATGTCTCCGGTGTCCCTCAGGGCGACGTTACCCTCAGGGAAAACTCAGAACAGGGTGTCACAAGTCCTGCAGGTCCAGGTGCCTCTGAACCCTCTGAGGAAGAAGAGCACCGCCAAGGACAACGGCGCCTCCAACTCAAATTCTCCGCAGGTGGTGAAGAAACCTTCAGCGAACTCGTCGGATGAGTGGAGCGCCAAGAGGCCGTGTGATGACACCGTTTCCACCGTGTCGTCGCTCCACTCCAGCCCCACAGTGTCGCCTCAGGGCTCGCCACGCAAAGTGGGCGGCGCCGCAAAATCACAGAACTCAAGCCAGATGAACTTATCGGGATCCTCGTCGTCGCTGACCAGCGACACCAGTACAAAGACGGGCACCATCAGTCTGCGCAGCTACGGCATAGGTTGTCCCCTCCTCCCTTCTGCCAAATCGGACAACCTGTCGGACTCCAGTCACAGCGAGATCTCGTCCCGCTCCAGTATCTGCTCCGTGGACTCGGCGCAGGCCTCCGGACCGGACGACCGCTGTAACCGGGCCGGTTCCGGTACCGCTGCCACCGTTGCTGCTAATGCTACGGCCGCGACGGCTGCTGTGGTCGCTGAGGGCACAGCGGCATTAAATGCACACTTAACTGCTGATTACAGCCAGCCCAGCACAAGCTCTTCAGTCGTGGCTCGAGGAGGACATGCAGCGCGACCTTTCACCTCCTCCCTCTCCACGGAGGAGCTGACCCCGGACCACGCCTCCTTGTCCCTGGACTCGGTGGTGGACAGTGGCCGCGGCAGCTGGACTTCCTGTTCCTCCAACTCTCACGAATCCTTCCAAATCCTCCCCGCCTCGTCCTGCCGGCCCTGGGACCACGGCATCCACGGCCACCCGCTCTCCCTCCCCCACACGCACCTGAGCGGCTTCAAACTCCCGCTGCTGGGCCGGACCATGGCCGAGGCGGACGCCGCCGGGCCCTCGTGGGCCGGCGACGCCGCCGCCGGCCGCCTCACCAGAGACTCCAGCTCAGATCTGAGTGTTGCGGCGCGGGAGAGCCGGACGTCGTCGGGCTCCTTGTCGGATAACTACGAGGGGAATTACGGAACGATAAAGCGGCGAAACGCCTCGGAGCTTCCTTCCTCGCCGGCCAACGAGGAAGGAGGGCAAAGCGCAGACGCCTCGTACAAAACGGTGACGTCGAGCACAGAGAAGGGCCTGATAGTGTACTGTGTCACGTCCCCCACTAAGGATGAGCGTTACCGAGCTCCCCCTCCCACCCCTCCAGGCTACCAGGGTCTGGCTCTGGGCGACCTCGGGGTCGCAGACGGAGTAGGCGGCGGGCCGGGGTCTCCCGCCCCCCGACCTCCTCACCTCAGACCTCCAGACTACAGCGTGGCCCTGCAGAGGAGCAAGCTCCTGCAGAGCCCCGGTGCGGCCAGCGGGCTGGCCGAGGCGCGGAGGCTTCACCTCCGAACGGCCAGCCCCATTCAGGGCCAGTCCAGACCGCCCAGCCTCGTCCCCCCAGCACAGGACCTGGCTGACAGCGAAGACGATGAACAGGTGTCGGCGGTGTGA
Poecilia mexicana	>XP_014847810.1 PREDICTED: rap guanine nucleotide exchange factor 6-like isoform X2 [Poecilia mexicana]	Poecilia mexicana	ATCTTTGTGTTCAAAGAGCTGCTGAGCAGGATCATGCACGAAAAGAAAAACGGTGGCCCT	15406	IFVFKELLSRIMHEKKNGGP	>lcl|NW_015097879.1_cds_XP_014831965.1_44195 gene=LOC106909961 db_xref=GeneID:106909961 protein=rap guanine nucleotide exchange factor 6-like isoform X9 protein_id=XP_014831965.1 location=complement(join(9847..986910743..1100911897..1244414091..1434615842..1596116296..1644216525..1669817764..1798419692..1971520873..2099621981..2219223969..2418424325..2449229073..2931332596..3261036565..3672237913..3792440159..4040241301..4140941858..4206142151..4225843586..4375046917..47192)) gbkey=CDS	MPHFASSHASTLLFFEYPNVVQSNLLLYYKFTRCPHVVLDQFVCIAQEDYWRILNHVEKNTHKVEEEGEIVMVKEHRELDRSGTRKGHIVIKGTPERLIMHLVEEPSVVDPTYIEDFLLTYRTFLSSPMDVGRKLLDWFQVDCYRDTVTRIVLLWVNNHFNDFEGDSAMTLFLEEFEKHLETSKMKGHLRLLNIACAAKAKWRQITLQKASRESQLHFSVQGGSERGFGVFVESVEEGSKAAETGLKRGDQIMEVNGQNFENIGLSKAVDILRNNTHLSLTVKTNIFVFKELLSRIMHEKKNGGPHIPKIQEKKGNRFSIADFSGDIEFPTDSKSTRKMKANTVSGGRNKIRKMLEKTRFSILPPKPFRGLFGDGGLGQSQDDSIVGTKQCRHSVAIMPIPGNLSSSSPDLLQPATSVLDFSNPAALGLYYIPDQVIRVFKADQQSCYIIISKDTTAKDVVTHTVNEFSLPAPPDTYSLCEVSVSPEGVIKQRRLPDQLSKLADRIQLNGRYYLKNNMETETLCSDDDAQDLLRESQISLLQLSTMEVAAQLSMRDFELFRNIESTEYVEDLFKLDSSAGCTNLKQFEEVINQETFWVATEILKEPNTLKRMKTIKHFIKIALHCRECKNFNSMFAIISGLNLAPVARLRSSWEKLPSKYEKLFEDLQDVFDPSRNMAKYRNVLSSQSMQPPIIPLFPVVKKDLTFLHEGNDSNVDGLVNFEKLRMIAKEIRHVVRMTSANMDPALMFRQRKKRWKSLGSLSQGSTNSNILDVQGGAHKKRVRRSSLLNAKKLYEDAQMARKVKQYLSNLTVETDEDKHQIMSLQCEPSYNTLGKNLSERRANKSDMSPVSLRATLPSGKTQNRVSQVLQVQVPLNPLRKKSTAKDNGASNSNSPQVVKKPSANSSDEWSAKRPCDDTVSTVSSLHSSPTVSPQGSPRKVGGAAKSQNSSQMNLSGSSSSLTSDTSTKTGTISLRSYGIGCPLLPSAKSDNLSDSSHSEISSRSSICSVDSAQASGPDDRCNRAGSGTAATVAANATAATAAVVAEGTAALNAHLTADYSQPSTSSSVVARGGHAARPFTSSLSTEELTPDHASLSLDSVVDSGRGSWTSCSSNSHESFQILPASSCRPWDHGIHGHPLSLPHTHLSGFKLPLLGRTMAEADAAGPSWAGDAAAGRLTRDSSSDLSVAARESRTSSGSLSDNYEGNYGTIKRRNASELPSSPANEEGGQSADASYKTVTSSTEKGLIGYQGLALGDLGVADGVGGGPGSPAPRPPHLRPPDYSVALQRSKLLQSPGAASGLAEARRLHLRTASPIQGQSRPPSLVPPAQDLADSEDDEQVSAV*	ATGCCTCACTTTGCCAGCTCTCATGCGTCCACGTTGCTGTTTTTTGAGTATCCGAACGTGGTGCAGAGCAATCTTCTGCTCTACTACAAGTTCACCCGCTGTCCGCATGTCGTCCTCGACCAGTTCGTCTGCATCGCCCAGGAGGATTACTGGCGCATCCTCAACCACGTGGAGAAAAACACGCACAAGGTGGAGGAGGAGGGGGAGATCGTGATGGTGAAGGAGCATCGCGAGCTGGACCGCAGCGGCACCAGAAAGGGACACATCGTCATCAAGGGAACTCCAGAGCGTCTGATCATGCACCTGGTGGAAGAGCCGTCGGTGGTAGACCCCACCTACATCGAGGACTTCCTGCTGACCTACAGGACCTTCCTGTCCAGTCCCATGGACGTTGGCAGGAAACTGCTGGACTGGTTCCAGGTGGACTGCTACCGGGACACGGTGACGAGAATAGTGCTGCTTTGGGTCAACAACCACTTCAACGACTTTGAGGGCGACTCGGCCATGACGCTCTTCCTGGAGGAATTTGAGAAACATCTAGAAACATCAAAAATGAAGGGTCATCTGAGGTTGCTGAACATTGCATGCGCAGCCAAGGCGAAGTGGAGGCAGATCACGCTGCAGAAGGCATCCAGGGAGTCGCAGCTGCATTTCAGCGTGCAAGGAGGCAGCGAGAGAGGATTCGGCGTCTTTGTGGAGTCGGTGGAAGAAGGAAGCAAAGCGGCAGAGACCGGACTCAAGCGGGGGGATCAGATCATGGAGGTTAATGGTCAGAACTTTGAGAACATCGGTTTGTCCAAAGCAGTGGACATCCTGAGGAATAACACACACCTTTCCCTCACCGTGAAAACCAACATCTTTGTGTTCAAAGAGCTGCTGAGCAGGATCATGCACGAAAAGAAAAACGGTGGCCCTCACATTCCTAAGATCCAGGAGAAAAAAGGCAACCGCTTCTCCATCGCCGACTTCTCCGGAGACATCGAGTTCCCCACGGACAGCAAAAGCACCCGGAAGATGAAAGCGAACACCGTGTCGGGGGGACGCAACAAGATCAGGAAGATGCTGGAGAAAACGCGCTTCAGTATACTACCACCCAAACCATTCAGGGGCCTGTTTGGTGACGGCGGCCTGGGTCAGAGTCAGGATGACAGCATCGTGGGCACCAAACAGTGTCGTCACAGCGTCGCCATCATGCCCATTCCTGGAAACCTGTCGTCAAGCAGCCCTGACCTGCTGCAGCCGGCGACCAGCGTACTCGACTTCTCCAACCCCGCCGCTCTTGGATTGTACTACATCCCAGACCAGGTTATCCGCGTGTTCAAGGCAGACCAGCAGAGCTGCTACATCATCATCAGCAAGGACACGACGGCCAAGGACGTCGTCACACACACTGTCAACGAGTTCAGCCTCCCGGCGCCGCCGGACACCTACTCCCTGTGCGAGGTGTCCGTCAGCCCAGAGGGGGTCATCAAGCAGCGCCGGCTTCCCGACCAGCTCTCCAAACTGGCCGACCGGATTCAGCTGAACGGCAGATATTACCTGAAGAACAACATGGAGACGGAGACGTTGTGTTCAGATGACGACGCTCAGGATCTCCTCAGAGAGAGTCAGATCTCCCTGCTGCAGCTCAGCACCATGGAGGTCGCCGCCCAGCTGTCGATGAGAGACTTTGAACTCTTCAGAAACATCGAGTCCACAGAGTATGTGGAGGACTTGTTCAAGCTGGACTCGTCTGCTGGGTGTACAAACCTGAAACAGTTTGAGGAGGTGATCAACCAGGAGACCTTCTGGGTGGCTACTGAGATCCTGAAAGAGCCAAACACCCTGAAGAGGATGAAGACCATCAAGCACTTCATCAAGATCGCTCTGCACTGCAGAGAGTGCAAGAACTTCAACTCTATGTTCGCCATCATCAGCGGGCTGAACTTGGCACCGGTGGCCCGGCTGCGAAGCTCCTGGGAGAAATTGCCCAGTAAGTATGAGAAGCTCTTTGAGGACCTGCAGGACGTCTTCGACCCGTCCAGGAACATGGCCAAGTACCGCAACGTGCTGAGCAGCCAAAGCATGCAGCCGCCCATCATCCCGCTGTTTCCTGTGGTCAAGAAGGACCTCACCTTCCTGCACGAAGGCAACGACTCCAACGTTGACGGCCTTGTGAACTTTGAGAAGCTGCGGATGATCGCGAAGGAGATCAGACATGTGGTGCGGATGACCTCGGCCAACATGGACCCCGCCCTCATGTTCAGACAGAGGAAGAAGAGGTGGAAGAGTTTAGGGTCTCTGAGTCAAGGCAGCACCAACTCCAACATCCTGGACGTTCAGGGTGGAGCCCATAAGAAGCGCGTGCGCCGCAGCTCCCTCCTGAACGCTAAGAAGCTTTACGAAGACGCCCAGATGGCCAGGAAGGTGAAGCAGTACCTGTCCAACCTGACGGTGGAGACGGATGAGGACAAACACCAAATCATGTCCCTGCAGTGTGAGCCGTCTTACAACACATTGGGTAAAAACCTGAGCGAGAGGCGGGCGAACAAGTCGGACATGTCTCCGGTGTCCCTCAGGGCGACGTTACCCTCAGGGAAAACTCAGAACAGGGTGTCACAAGTCCTGCAGGTCCAGGTGCCTCTGAACCCTCTGAGGAAGAAGAGCACCGCCAAGGACAACGGCGCCTCCAACTCAAATTCTCCGCAGGTGGTGAAGAAACCTTCAGCGAACTCGTCGGATGAGTGGAGCGCCAAGAGGCCGTGTGATGACACCGTTTCCACCGTGTCGTCGCTCCACTCCAGCCCCACAGTGTCGCCTCAGGGCTCGCCACGCAAAGTGGGCGGCGCCGCAAAATCACAGAACTCAAGCCAGATGAACTTATCGGGATCCTCGTCGTCGCTGACCAGCGACACCAGTACAAAGACGGGCACCATCAGTCTGCGCAGCTACGGCATAGGTTGTCCCCTCCTCCCTTCTGCCAAATCGGACAACCTGTCGGACTCCAGTCACAGCGAGATCTCGTCCCGCTCCAGTATCTGCTCCGTGGACTCGGCGCAGGCCTCCGGACCGGACGACCGCTGTAACCGGGCCGGTTCCGGTACCGCTGCCACCGTTGCTGCTAATGCTACGGCCGCGACGGCTGCTGTGGTCGCTGAGGGCACAGCGGCATTAAATGCACACTTAACTGCTGATTACAGCCAGCCCAGCACAAGCTCTTCAGTCGTGGCTCGAGGAGGACATGCAGCGCGACCTTTCACCTCCTCCCTCTCCACGGAGGAGCTGACCCCGGACCACGCCTCCTTGTCCCTGGACTCGGTGGTGGACAGTGGCCGCGGCAGCTGGACTTCCTGTTCCTCCAACTCTCACGAATCCTTCCAAATCCTCCCCGCCTCGTCCTGCCGGCCCTGGGACCACGGCATCCACGGCCACCCGCTCTCCCTCCCCCACACGCACCTGAGCGGCTTCAAACTCCCGCTGCTGGGCCGGACCATGGCCGAGGCGGACGCCGCCGGGCCCTCGTGGGCCGGCGACGCCGCCGCCGGCCGCCTCACCAGAGACTCCAGCTCAGATCTGAGTGTTGCGGCGCGGGAGAGCCGGACGTCGTCGGGCTCCTTGTCGGATAACTACGAGGGGAATTACGGAACGATAAAGCGGCGAAACGCCTCGGAGCTTCCTTCCTCGCCGGCCAACGAGGAAGGAGGGCAAAGCGCAGACGCCTCGTACAAAACGGTGACGTCGAGCACAGAGAAGGGCCTGATAGGCTACCAGGGTCTGGCTCTGGGCGACCTCGGGGTCGCAGACGGAGTAGGCGGCGGGCCGGGGTCTCCCGCCCCCCGACCTCCTCACCTCAGACCTCCAGACTACAGCGTGGCCCTGCAGAGGAGCAAGCTCCTGCAGAGCCCCGGTGCGGCCAGCGGGCTGGCCGAGGCGCGGAGGCTTCACCTCCGAACGGCCAGCCCCATTCAGGGCCAGTCCAGACCGCCCAGCCTCGTCCCCCCAGCACAGGACCTGGCTGACAGCGAAGACGATGAACAGGTGTCGGCGGTGTGA
Poecilia mexicana	>XP_014847810.1 PREDICTED: rap guanine nucleotide exchange factor 6-like isoform X2 [Poecilia mexicana]	Poecilia mexicana	ATCTTTGTGTTCAAAGAGCTGCTGAGCAGGATCATGCACGAAAAGAAAAACGGTGGCCCT	15407	IFVFKELLSRIMHEKKNGGP	>lcl|NW_015097879.1_cds_XP_014831957.1_44196 gene=LOC106909961 db_xref=GeneID:106909961 protein=rap guanine nucleotide exchange factor 6-like isoform X1 protein_id=XP_014831957.1 location=complement(join(9847..986910743..1107211897..1244414091..1434615842..1596116296..1644216525..1669817764..1798419692..1971520873..2099621981..2219223969..2418424325..2449229073..2931332596..3261036565..3672237913..3792440159..4040241301..4140941858..4206142151..4225843586..4375046917..47192)) gbkey=CDS	MPHFASSHASTLLFFEYPNVVQSNLLLYYKFTRCPHVVLDQFVCIAQEDYWRILNHVEKNTHKVEEEGEIVMVKEHRELDRSGTRKGHIVIKGTPERLIMHLVEEPSVVDPTYIEDFLLTYRTFLSSPMDVGRKLLDWFQVDCYRDTVTRIVLLWVNNHFNDFEGDSAMTLFLEEFEKHLETSKMKGHLRLLNIACAAKAKWRQITLQKASRESQLHFSVQGGSERGFGVFVESVEEGSKAAETGLKRGDQIMEVNGQNFENIGLSKAVDILRNNTHLSLTVKTNIFVFKELLSRIMHEKKNGGPHIPKIQEKKGNRFSIADFSGDIEFPTDSKSTRKMKANTVSGGRNKIRKMLEKTRFSILPPKPFRGLFGDGGLGQSQDDSIVGTKQCRHSVAIMPIPGNLSSSSPDLLQPATSVLDFSNPAALGLYYIPDQVIRVFKADQQSCYIIISKDTTAKDVVTHTVNEFSLPAPPDTYSLCEVSVSPEGVIKQRRLPDQLSKLADRIQLNGRYYLKNNMETETLCSDDDAQDLLRESQISLLQLSTMEVAAQLSMRDFELFRNIESTEYVEDLFKLDSSAGCTNLKQFEEVINQETFWVATEILKEPNTLKRMKTIKHFIKIALHCRECKNFNSMFAIISGLNLAPVARLRSSWEKLPSKYEKLFEDLQDVFDPSRNMAKYRNVLSSQSMQPPIIPLFPVVKKDLTFLHEGNDSNVDGLVNFEKLRMIAKEIRHVVRMTSANMDPALMFRQRKKRWKSLGSLSQGSTNSNILDVQGGAHKKRVRRSSLLNAKKLYEDAQMARKVKQYLSNLTVETDEDKHQIMSLQCEPSYNTLGKNLSERRANKSDMSPVSLRATLPSGKTQNRVSQVLQVQVPLNPLRKKSTAKDNGASNSNSPQVVKKPSANSSDEWSAKRPCDDTVSTVSSLHSSPTVSPQGSPRKVGGAAKSQNSSQMNLSGSSSSLTSDTSTKTGTISLRSYGIGCPLLPSAKSDNLSDSSHSEISSRSSICSVDSAQASGPDDRCNRAGSGTAATVAANATAATAAVVAEGTAALNAHLTADYSQPSTSSSVVARGGHAARPFTSSLSTEELTPDHASLSLDSVVDSGRGSWTSCSSNSHESFQILPASSCRPWDHGIHGHPLSLPHTHLSGFKLPLLGRTMAEADAAGPSWAGDAAAGRLTRDSSSDLSVAARESRTSSGSLSDNYEGNYGTIKRRNASELPSSPANEEGGQSADASYKTVTSSTEKGLIVYCVTSPTKDERYRAPPPTPPGYQGLALGDLGVADGVGGGPGSPAPRPPHLRPPDYSVALQRSKLLQSPGAASGLAEARRLHLRTASPIQGQSRPPSLVPPAQDLADSEDDEQVSAV*	ATGCCTCACTTTGCCAGCTCTCATGCGTCCACGTTGCTGTTTTTTGAGTATCCGAACGTGGTGCAGAGCAATCTTCTGCTCTACTACAAGTTCACCCGCTGTCCGCATGTCGTCCTCGACCAGTTCGTCTGCATCGCCCAGGAGGATTACTGGCGCATCCTCAACCACGTGGAGAAAAACACGCACAAGGTGGAGGAGGAGGGGGAGATCGTGATGGTGAAGGAGCATCGCGAGCTGGACCGCAGCGGCACCAGAAAGGGACACATCGTCATCAAGGGAACTCCAGAGCGTCTGATCATGCACCTGGTGGAAGAGCCGTCGGTGGTAGACCCCACCTACATCGAGGACTTCCTGCTGACCTACAGGACCTTCCTGTCCAGTCCCATGGACGTTGGCAGGAAACTGCTGGACTGGTTCCAGGTGGACTGCTACCGGGACACGGTGACGAGAATAGTGCTGCTTTGGGTCAACAACCACTTCAACGACTTTGAGGGCGACTCGGCCATGACGCTCTTCCTGGAGGAATTTGAGAAACATCTAGAAACATCAAAAATGAAGGGTCATCTGAGGTTGCTGAACATTGCATGCGCAGCCAAGGCGAAGTGGAGGCAGATCACGCTGCAGAAGGCATCCAGGGAGTCGCAGCTGCATTTCAGCGTGCAAGGAGGCAGCGAGAGAGGATTCGGCGTCTTTGTGGAGTCGGTGGAAGAAGGAAGCAAAGCGGCAGAGACCGGACTCAAGCGGGGGGATCAGATCATGGAGGTTAATGGTCAGAACTTTGAGAACATCGGTTTGTCCAAAGCAGTGGACATCCTGAGGAATAACACACACCTTTCCCTCACCGTGAAAACCAACATCTTTGTGTTCAAAGAGCTGCTGAGCAGGATCATGCACGAAAAGAAAAACGGTGGCCCTCACATTCCTAAGATCCAGGAGAAAAAAGGCAACCGCTTCTCCATCGCCGACTTCTCCGGAGACATCGAGTTCCCCACGGACAGCAAAAGCACCCGGAAGATGAAAGCGAACACCGTGTCGGGGGGACGCAACAAGATCAGGAAGATGCTGGAGAAAACGCGCTTCAGTATACTACCACCCAAACCATTCAGGGGCCTGTTTGGTGACGGCGGCCTGGGTCAGAGTCAGGATGACAGCATCGTGGGCACCAAACAGTGTCGTCACAGCGTCGCCATCATGCCCATTCCTGGAAACCTGTCGTCAAGCAGCCCTGACCTGCTGCAGCCGGCGACCAGCGTACTCGACTTCTCCAACCCCGCCGCTCTTGGATTGTACTACATCCCAGACCAGGTTATCCGCGTGTTCAAGGCAGACCAGCAGAGCTGCTACATCATCATCAGCAAGGACACGACGGCCAAGGACGTCGTCACACACACTGTCAACGAGTTCAGCCTCCCGGCGCCGCCGGACACCTACTCCCTGTGCGAGGTGTCCGTCAGCCCAGAGGGGGTCATCAAGCAGCGCCGGCTTCCCGACCAGCTCTCCAAACTGGCCGACCGGATTCAGCTGAACGGCAGATATTACCTGAAGAACAACATGGAGACGGAGACGTTGTGTTCAGATGACGACGCTCAGGATCTCCTCAGAGAGAGTCAGATCTCCCTGCTGCAGCTCAGCACCATGGAGGTCGCCGCCCAGCTGTCGATGAGAGACTTTGAACTCTTCAGAAACATCGAGTCCACAGAGTATGTGGAGGACTTGTTCAAGCTGGACTCGTCTGCTGGGTGTACAAACCTGAAACAGTTTGAGGAGGTGATCAACCAGGAGACCTTCTGGGTGGCTACTGAGATCCTGAAAGAGCCAAACACCCTGAAGAGGATGAAGACCATCAAGCACTTCATCAAGATCGCTCTGCACTGCAGAGAGTGCAAGAACTTCAACTCTATGTTCGCCATCATCAGCGGGCTGAACTTGGCACCGGTGGCCCGGCTGCGAAGCTCCTGGGAGAAATTGCCCAGTAAGTATGAGAAGCTCTTTGAGGACCTGCAGGACGTCTTCGACCCGTCCAGGAACATGGCCAAGTACCGCAACGTGCTGAGCAGCCAAAGCATGCAGCCGCCCATCATCCCGCTGTTTCCTGTGGTCAAGAAGGACCTCACCTTCCTGCACGAAGGCAACGACTCCAACGTTGACGGCCTTGTGAACTTTGAGAAGCTGCGGATGATCGCGAAGGAGATCAGACATGTGGTGCGGATGACCTCGGCCAACATGGACCCCGCCCTCATGTTCAGACAGAGGAAGAAGAGGTGGAAGAGTTTAGGGTCTCTGAGTCAAGGCAGCACCAACTCCAACATCCTGGACGTTCAGGGTGGAGCCCATAAGAAGCGCGTGCGCCGCAGCTCCCTCCTGAACGCTAAGAAGCTTTACGAAGACGCCCAGATGGCCAGGAAGGTGAAGCAGTACCTGTCCAACCTGACGGTGGAGACGGATGAGGACAAACACCAAATCATGTCCCTGCAGTGTGAGCCGTCTTACAACACATTGGGTAAAAACCTGAGCGAGAGGCGGGCGAACAAGTCGGACATGTCTCCGGTGTCCCTCAGGGCGACGTTACCCTCAGGGAAAACTCAGAACAGGGTGTCACAAGTCCTGCAGGTCCAGGTGCCTCTGAACCCTCTGAGGAAGAAGAGCACCGCCAAGGACAACGGCGCCTCCAACTCAAATTCTCCGCAGGTGGTGAAGAAACCTTCAGCGAACTCGTCGGATGAGTGGAGCGCCAAGAGGCCGTGTGATGACACCGTTTCCACCGTGTCGTCGCTCCACTCCAGCCCCACAGTGTCGCCTCAGGGCTCGCCACGCAAAGTGGGCGGCGCCGCAAAATCACAGAACTCAAGCCAGATGAACTTATCGGGATCCTCGTCGTCGCTGACCAGCGACACCAGTACAAAGACGGGCACCATCAGTCTGCGCAGCTACGGCATAGGTTGTCCCCTCCTCCCTTCTGCCAAATCGGACAACCTGTCGGACTCCAGTCACAGCGAGATCTCGTCCCGCTCCAGTATCTGCTCCGTGGACTCGGCGCAGGCCTCCGGACCGGACGACCGCTGTAACCGGGCCGGTTCCGGTACCGCTGCCACCGTTGCTGCTAATGCTACGGCCGCGACGGCTGCTGTGGTCGCTGAGGGCACAGCGGCATTAAATGCACACTTAACTGCTGATTACAGCCAGCCCAGCACAAGCTCTTCAGTCGTGGCTCGAGGAGGACATGCAGCGCGACCTTTCACCTCCTCCCTCTCCACGGAGGAGCTGACCCCGGACCACGCCTCCTTGTCCCTGGACTCGGTGGTGGACAGTGGCCGCGGCAGCTGGACTTCCTGTTCCTCCAACTCTCACGAATCCTTCCAAATCCTCCCCGCCTCGTCCTGCCGGCCCTGGGACCACGGCATCCACGGCCACCCGCTCTCCCTCCCCCACACGCACCTGAGCGGCTTCAAACTCCCGCTGCTGGGCCGGACCATGGCCGAGGCGGACGCCGCCGGGCCCTCGTGGGCCGGCGACGCCGCCGCCGGCCGCCTCACCAGAGACTCCAGCTCAGATCTGAGTGTTGCGGCGCGGGAGAGCCGGACGTCGTCGGGCTCCTTGTCGGATAACTACGAGGGGAATTACGGAACGATAAAGCGGCGAAACGCCTCGGAGCTTCCTTCCTCGCCGGCCAACGAGGAAGGAGGGCAAAGCGCAGACGCCTCGTACAAAACGGTGACGTCGAGCACAGAGAAGGGCCTGATAGTGTACTGTGTCACGTCCCCCACTAAGGATGAGCGTTACCGAGCTCCCCCTCCCACCCCTCCAGGCTACCAGGGTCTGGCTCTGGGCGACCTCGGGGTCGCAGACGGAGTAGGCGGCGGGCCGGGGTCTCCCGCCCCCCGACCTCCTCACCTCAGACCTCCAGACTACAGCGTGGCCCTGCAGAGGAGCAAGCTCCTGCAGAGCCCCGGTGCGGCCAGCGGGCTGGCCGAGGCGCGGAGGCTTCACCTCCGAACGGCCAGCCCCATTCAGGGCCAGTCCAGACCGCCCAGCCTCGTCCCCCCAGCACAGGACCTGGCTGACAGCGAAGACGATGAACAGGTGTCGGCGGTGTGA
Poecilia mexicana	>XP_014847810.1 PREDICTED: rap guanine nucleotide exchange factor 6-like isoform X2 [Poecilia mexicana]	Poecilia mexicana	ATCTTTGTGTTCAAAGAGCTGCTGAGCAGGATCATGCACGAAAAGAAAAACGGTGGCCCT	15408	IFVFKELLSRIMHEKKNGGP	>lcl|NW_015097879.1_cds_XP_014831959.1_44197 gene=LOC106909961 db_xref=GeneID:106909961 protein=rap guanine nucleotide exchange factor 6-like isoform X3 protein_id=XP_014831959.1 location=complement(join(9905..991510743..1107211897..1244414091..1434615842..1596116296..1644216525..1669817764..1798419692..1971520873..2099621981..2219223969..2418424325..2449229073..2931332596..3261036565..3672237913..3792440159..4040241301..4140941858..4206142151..4225843586..4375046917..47192)) gbkey=CDS	MPHFASSHASTLLFFEYPNVVQSNLLLYYKFTRCPHVVLDQFVCIAQEDYWRILNHVEKNTHKVEEEGEIVMVKEHRELDRSGTRKGHIVIKGTPERLIMHLVEEPSVVDPTYIEDFLLTYRTFLSSPMDVGRKLLDWFQVDCYRDTVTRIVLLWVNNHFNDFEGDSAMTLFLEEFEKHLETSKMKGHLRLLNIACAAKAKWRQITLQKASRESQLHFSVQGGSERGFGVFVESVEEGSKAAETGLKRGDQIMEVNGQNFENIGLSKAVDILRNNTHLSLTVKTNIFVFKELLSRIMHEKKNGGPHIPKIQEKKGNRFSIADFSGDIEFPTDSKSTRKMKANTVSGGRNKIRKMLEKTRFSILPPKPFRGLFGDGGLGQSQDDSIVGTKQCRHSVAIMPIPGNLSSSSPDLLQPATSVLDFSNPAALGLYYIPDQVIRVFKADQQSCYIIISKDTTAKDVVTHTVNEFSLPAPPDTYSLCEVSVSPEGVIKQRRLPDQLSKLADRIQLNGRYYLKNNMETETLCSDDDAQDLLRESQISLLQLSTMEVAAQLSMRDFELFRNIESTEYVEDLFKLDSSAGCTNLKQFEEVINQETFWVATEILKEPNTLKRMKTIKHFIKIALHCRECKNFNSMFAIISGLNLAPVARLRSSWEKLPSKYEKLFEDLQDVFDPSRNMAKYRNVLSSQSMQPPIIPLFPVVKKDLTFLHEGNDSNVDGLVNFEKLRMIAKEIRHVVRMTSANMDPALMFRQRKKRWKSLGSLSQGSTNSNILDVQGGAHKKRVRRSSLLNAKKLYEDAQMARKVKQYLSNLTVETDEDKHQIMSLQCEPSYNTLGKNLSERRANKSDMSPVSLRATLPSGKTQNRVSQVLQVQVPLNPLRKKSTAKDNGASNSNSPQVVKKPSANSSDEWSAKRPCDDTVSTVSSLHSSPTVSPQGSPRKVGGAAKSQNSSQMNLSGSSSSLTSDTSTKTGTISLRSYGIGCPLLPSAKSDNLSDSSHSEISSRSSICSVDSAQASGPDDRCNRAGSGTAATVAANATAATAAVVAEGTAALNAHLTADYSQPSTSSSVVARGGHAARPFTSSLSTEELTPDHASLSLDSVVDSGRGSWTSCSSNSHESFQILPASSCRPWDHGIHGHPLSLPHTHLSGFKLPLLGRTMAEADAAGPSWAGDAAAGRLTRDSSSDLSVAARESRTSSGSLSDNYEGNYGTIKRRNASELPSSPANEEGGQSADASYKTVTSSTEKGLIVYCVTSPTKDERYRAPPPTPPGYQGLALGDLGVADGVGGGPGSPAPRPPHLRPPDYSVALQRSKLLQSPGAASGLAEARRLHLRTASPIQGQSRPPSLVPPAQDLADSEDELH*	ATGCCTCACTTTGCCAGCTCTCATGCGTCCACGTTGCTGTTTTTTGAGTATCCGAACGTGGTGCAGAGCAATCTTCTGCTCTACTACAAGTTCACCCGCTGTCCGCATGTCGTCCTCGACCAGTTCGTCTGCATCGCCCAGGAGGATTACTGGCGCATCCTCAACCACGTGGAGAAAAACACGCACAAGGTGGAGGAGGAGGGGGAGATCGTGATGGTGAAGGAGCATCGCGAGCTGGACCGCAGCGGCACCAGAAAGGGACACATCGTCATCAAGGGAACTCCAGAGCGTCTGATCATGCACCTGGTGGAAGAGCCGTCGGTGGTAGACCCCACCTACATCGAGGACTTCCTGCTGACCTACAGGACCTTCCTGTCCAGTCCCATGGACGTTGGCAGGAAACTGCTGGACTGGTTCCAGGTGGACTGCTACCGGGACACGGTGACGAGAATAGTGCTGCTTTGGGTCAACAACCACTTCAACGACTTTGAGGGCGACTCGGCCATGACGCTCTTCCTGGAGGAATTTGAGAAACATCTAGAAACATCAAAAATGAAGGGTCATCTGAGGTTGCTGAACATTGCATGCGCAGCCAAGGCGAAGTGGAGGCAGATCACGCTGCAGAAGGCATCCAGGGAGTCGCAGCTGCATTTCAGCGTGCAAGGAGGCAGCGAGAGAGGATTCGGCGTCTTTGTGGAGTCGGTGGAAGAAGGAAGCAAAGCGGCAGAGACCGGACTCAAGCGGGGGGATCAGATCATGGAGGTTAATGGTCAGAACTTTGAGAACATCGGTTTGTCCAAAGCAGTGGACATCCTGAGGAATAACACACACCTTTCCCTCACCGTGAAAACCAACATCTTTGTGTTCAAAGAGCTGCTGAGCAGGATCATGCACGAAAAGAAAAACGGTGGCCCTCACATTCCTAAGATCCAGGAGAAAAAAGGCAACCGCTTCTCCATCGCCGACTTCTCCGGAGACATCGAGTTCCCCACGGACAGCAAAAGCACCCGGAAGATGAAAGCGAACACCGTGTCGGGGGGACGCAACAAGATCAGGAAGATGCTGGAGAAAACGCGCTTCAGTATACTACCACCCAAACCATTCAGGGGCCTGTTTGGTGACGGCGGCCTGGGTCAGAGTCAGGATGACAGCATCGTGGGCACCAAACAGTGTCGTCACAGCGTCGCCATCATGCCCATTCCTGGAAACCTGTCGTCAAGCAGCCCTGACCTGCTGCAGCCGGCGACCAGCGTACTCGACTTCTCCAACCCCGCCGCTCTTGGATTGTACTACATCCCAGACCAGGTTATCCGCGTGTTCAAGGCAGACCAGCAGAGCTGCTACATCATCATCAGCAAGGACACGACGGCCAAGGACGTCGTCACACACACTGTCAACGAGTTCAGCCTCCCGGCGCCGCCGGACACCTACTCCCTGTGCGAGGTGTCCGTCAGCCCAGAGGGGGTCATCAAGCAGCGCCGGCTTCCCGACCAGCTCTCCAAACTGGCCGACCGGATTCAGCTGAACGGCAGATATTACCTGAAGAACAACATGGAGACGGAGACGTTGTGTTCAGATGACGACGCTCAGGATCTCCTCAGAGAGAGTCAGATCTCCCTGCTGCAGCTCAGCACCATGGAGGTCGCCGCCCAGCTGTCGATGAGAGACTTTGAACTCTTCAGAAACATCGAGTCCACAGAGTATGTGGAGGACTTGTTCAAGCTGGACTCGTCTGCTGGGTGTACAAACCTGAAACAGTTTGAGGAGGTGATCAACCAGGAGACCTTCTGGGTGGCTACTGAGATCCTGAAAGAGCCAAACACCCTGAAGAGGATGAAGACCATCAAGCACTTCATCAAGATCGCTCTGCACTGCAGAGAGTGCAAGAACTTCAACTCTATGTTCGCCATCATCAGCGGGCTGAACTTGGCACCGGTGGCCCGGCTGCGAAGCTCCTGGGAGAAATTGCCCAGTAAGTATGAGAAGCTCTTTGAGGACCTGCAGGACGTCTTCGACCCGTCCAGGAACATGGCCAAGTACCGCAACGTGCTGAGCAGCCAAAGCATGCAGCCGCCCATCATCCCGCTGTTTCCTGTGGTCAAGAAGGACCTCACCTTCCTGCACGAAGGCAACGACTCCAACGTTGACGGCCTTGTGAACTTTGAGAAGCTGCGGATGATCGCGAAGGAGATCAGACATGTGGTGCGGATGACCTCGGCCAACATGGACCCCGCCCTCATGTTCAGACAGAGGAAGAAGAGGTGGAAGAGTTTAGGGTCTCTGAGTCAAGGCAGCACCAACTCCAACATCCTGGACGTTCAGGGTGGAGCCCATAAGAAGCGCGTGCGCCGCAGCTCCCTCCTGAACGCTAAGAAGCTTTACGAAGACGCCCAGATGGCCAGGAAGGTGAAGCAGTACCTGTCCAACCTGACGGTGGAGACGGATGAGGACAAACACCAAATCATGTCCCTGCAGTGTGAGCCGTCTTACAACACATTGGGTAAAAACCTGAGCGAGAGGCGGGCGAACAAGTCGGACATGTCTCCGGTGTCCCTCAGGGCGACGTTACCCTCAGGGAAAACTCAGAACAGGGTGTCACAAGTCCTGCAGGTCCAGGTGCCTCTGAACCCTCTGAGGAAGAAGAGCACCGCCAAGGACAACGGCGCCTCCAACTCAAATTCTCCGCAGGTGGTGAAGAAACCTTCAGCGAACTCGTCGGATGAGTGGAGCGCCAAGAGGCCGTGTGATGACACCGTTTCCACCGTGTCGTCGCTCCACTCCAGCCCCACAGTGTCGCCTCAGGGCTCGCCACGCAAAGTGGGCGGCGCCGCAAAATCACAGAACTCAAGCCAGATGAACTTATCGGGATCCTCGTCGTCGCTGACCAGCGACACCAGTACAAAGACGGGCACCATCAGTCTGCGCAGCTACGGCATAGGTTGTCCCCTCCTCCCTTCTGCCAAATCGGACAACCTGTCGGACTCCAGTCACAGCGAGATCTCGTCCCGCTCCAGTATCTGCTCCGTGGACTCGGCGCAGGCCTCCGGACCGGACGACCGCTGTAACCGGGCCGGTTCCGGTACCGCTGCCACCGTTGCTGCTAATGCTACGGCCGCGACGGCTGCTGTGGTCGCTGAGGGCACAGCGGCATTAAATGCACACTTAACTGCTGATTACAGCCAGCCCAGCACAAGCTCTTCAGTCGTGGCTCGAGGAGGACATGCAGCGCGACCTTTCACCTCCTCCCTCTCCACGGAGGAGCTGACCCCGGACCACGCCTCCTTGTCCCTGGACTCGGTGGTGGACAGTGGCCGCGGCAGCTGGACTTCCTGTTCCTCCAACTCTCACGAATCCTTCCAAATCCTCCCCGCCTCGTCCTGCCGGCCCTGGGACCACGGCATCCACGGCCACCCGCTCTCCCTCCCCCACACGCACCTGAGCGGCTTCAAACTCCCGCTGCTGGGCCGGACCATGGCCGAGGCGGACGCCGCCGGGCCCTCGTGGGCCGGCGACGCCGCCGCCGGCCGCCTCACCAGAGACTCCAGCTCAGATCTGAGTGTTGCGGCGCGGGAGAGCCGGACGTCGTCGGGCTCCTTGTCGGATAACTACGAGGGGAATTACGGAACGATAAAGCGGCGAAACGCCTCGGAGCTTCCTTCCTCGCCGGCCAACGAGGAAGGAGGGCAAAGCGCAGACGCCTCGTACAAAACGGTGACGTCGAGCACAGAGAAGGGCCTGATAGTGTACTGTGTCACGTCCCCCACTAAGGATGAGCGTTACCGAGCTCCCCCTCCCACCCCTCCAGGCTACCAGGGTCTGGCTCTGGGCGACCTCGGGGTCGCAGACGGAGTAGGCGGCGGGCCGGGGTCTCCCGCCCCCCGACCTCCTCACCTCAGACCTCCAGACTACAGCGTGGCCCTGCAGAGGAGCAAGCTCCTGCAGAGCCCCGGTGCGGCCAGCGGGCTGGCCGAGGCGCGGAGGCTTCACCTCCGAACGGCCAGCCCCATTCAGGGCCAGTCCAGACCGCCCAGCCTCGTCCCCCCAGCACAGGACCTGGCTGACAGCGAAGACGAGTTGCACTAA
Poecilia mexicana	>XP_014847809.1 PREDICTED: rap guanine nucleotide exchange factor 6-like isoform X1 [Poecilia mexicana]	Poecilia mexicana	ATCTTTGTGTTCAAAGAGCTGCTGAGCAGGATCATGCACGAAAAGAAAAACGGTGGCCCT	15409	IFVFKELLSRIMHEKKNGGP	>lcl|NW_015094968.1_cds_XP_014847816.1_15871 gene=LOC106920963 db_xref=GeneID:106920963 protein=rap guanine nucleotide exchange factor 6-like isoform X5 protein_id=XP_014847816.1 location=complement(join(133..1914146..43037740..79838882..89909439..96429732..983911167..1133114498..1465016218..1637618898..1903421160..2134025302..2543378513..7865983747..83816102663..102746115896..115952117323..117393149849..149923)) gbkey=CDS	MKMTGAMETSFKLALKKPPPFRTAEDLHIIYCHLYQMDVLSHLREHQLRSMCTSARYERHEANHYLFYPDTLATCWYILLSGSVFVKEDMYLARCCFGKQLGGRRGCECITLEPSEMIVVDNGTEGDDSFLQRDGSQRRSRRRFRRVNPKGERELITDGQEPASYNNTLPADLNKMHLTDHAHQQVMHMAPSQSGCSITSDSGSSSLSDIYQATESDLGDVDLSGLPEAPVDSEEEEEEDEDLERASDGLLGRDLVRECLEKDPADRNDDDIEQLLEFLHQLPAFANMTMSVRRDLCSVMVFEVVEQSGTVILHNKQELDHWYVILNGAVEISHAESRTETLCMGNSFGISPSLDKQYMNGEVRTKGDDCQFVCIAQEDYWRILNHVEKNTHKVEEEGEIVMVKEHRELDRSGTRKGHIVIKGTPERLIMHLVEEPSVVDPTYIEDFLLTYRTFLSSPMDVGRKLLDWFQVDCYRDTVTRIVLLWVNNHFNDFEGDSAMTLFLEEFEKHLETSKMKGHLRLLNIACAAKAKWRQITLQKASRESQLHFSVQGGSERGFGVFVESVEEGSKAAETGLKRGDQIMEVNGQNFENIGLSKAVDILRNNTHLSLTVKTNIFVFKELLSRIMHEKKNGGPHIPKIQEKKGNRFSIADFSGDIEFPTDSKSTRKMKANTVSGGRNKIRKMLEKTRFSILPPKPFSDGGLGQSQDDSIVGTKQCRHSVAIMPIPGNLSSSSPDLLQPATSVLDFSNPAALGLYCKYLNTCYLPKSPP*	ATGAAAATGACCGGAGCCATGGAAACTTCTTTTAAACTGGCTTTAAAGAAGCCGCCCCCCTTCCGGACTGCAGAGGATCTACACATCATCTATTGCCACCTCTACCAAATGGACGTCCTGTCGCACCTCAGGGAACATCAGCTAAGGTCGATGTGCACCTCTGCCAGGTATGAGAGGCATGAGGCTAACCACTACCTGTTTTATCCAGACACCCTGGCAACCTGTTGGTACATCCTGCTCTCTGGATCTGTCTTCGTCAAGGAGGACATGTACCTGGCTAGGTGCTGTTTTGGCAAGCAGCTGGGGGGCAGGCGGGGCTGTGAATGCATCACTTTGGAGCCATCAGAAATGATTGTGGTGGACAACGGCACCGAGGGGGACGACAGCTTCCTGCAGAGAGACGGGTCCCAGCGGCGCTCCAGGAGGCGCTTCAGGAGGGTCAACCCGAAAGGAGAGCGGGAACTCATCACTGATGGCCAAGAACCCGCCAGCTACAACAACACGCTTCCTGCCGATCTCAATAAGATGCACCTGACAGACCACGCCCACCAGCAGGTGATGCACATGGCGCCCAGCCAATCAGGGTGCAGCATCACCAGCGACTCAGGCAGCAGCAGCTTGTCGGACATTTACCAGGCCACAGAGAGCGACCTGGGAGACGTGGATCTGTCTGGACTGCCAGAGGCTCCAGTGGACAGCGAGGAAGAGGAGGAGGAGGATGAAGACCTGGAGAGAGCGTCAGACGGACTTCTGGGCCGGGACCTGGTCCGAGAGTGTCTGGAAAAAGACCCAGCCGACCGCAACGATGATGACATCGAACAACTGCTGGAGTTTTTGCACCAGCTGCCTGCGTTCGCCAACATGACCATGTCCGTACGGCGAGACTTGTGCAGCGTCATGGTGTTTGAGGTGGTGGAGCAATCTGGCACGGTTATCCTGCACAACAAACAAGAGCTCGACCACTGGTATGTGATCTTGAACGGAGCCGTGGAGATCAGCCATGCAGAAAGCCGAACAGAGACTCTTTGTATGGGGAACAGCTTTGGCATCTCGCCCTCACTGGATAAGCAGTACATGAACGGAGAAGTTCGCACCAAAGGAGATGACTGCCAGTTCGTCTGCATCGCCCAGGAGGATTACTGGCGCATCCTCAACCACGTGGAGAAAAACACGCACAAGGTGGAGGAGGAGGGGGAGATCGTGATGGTGAAGGAGCATCGCGAGCTGGACCGCAGCGGCACCAGAAAGGGACACATCGTCATCAAGGGAACTCCAGAGCGTCTGATCATGCACCTGGTGGAAGAGCCGTCGGTGGTAGACCCCACCTACATCGAGGACTTCCTGCTGACCTACAGGACCTTCCTGTCCAGTCCCATGGACGTTGGCAGGAAACTGCTGGACTGGTTCCAGGTGGACTGCTACCGGGACACGGTGACGAGAATAGTGCTGCTTTGGGTCAACAACCACTTCAACGACTTTGAGGGCGACTCGGCCATGACGCTCTTCCTGGAGGAATTTGAGAAACATCTAGAAACATCAAAAATGAAGGGTCATCTGAGGTTGCTGAACATTGCATGCGCAGCCAAGGCGAAGTGGAGGCAGATCACGCTGCAGAAGGCATCCAGGGAGTCGCAGCTGCATTTCAGCGTGCAAGGAGGCAGCGAGAGAGGATTCGGCGTCTTTGTGGAGTCGGTGGAAGAAGGAAGCAAAGCGGCAGAGACCGGACTCAAGCGGGGGGATCAGATCATGGAGGTTAATGGTCAGAACTTTGAGAACATCGGTTTGTCCAAAGCAGTGGACATCCTGAGGAATAACACACACCTTTCCCTCACCGTGAAAACCAACATCTTTGTGTTCAAAGAGCTGCTGAGCAGGATCATGCACGAAAAGAAAAACGGTGGCCCTCACATTCCTAAGATCCAGGAGAAAAAAGGCAACCGCTTCTCCATCGCCGACTTCTCCGGAGACATCGAGTTCCCCACGGACAGCAAAAGCACCCGGAAGATGAAAGCGAACACCGTGTCGGGGGGACGCAACAAGATCAGGAAGATGCTGGAGAAAACGCGCTTCAGTATACTACCACCCAAACCATTCAGTGACGGCGGCCTGGGTCAGAGTCAGGATGACAGCATCGTGGGCACCAAACAGTGTCGTCACAGCGTCGCCATCATGCCCATTCCTGGAAACCTGTCGTCAAGCAGCCCTGACCTGCTGCAGCCGGCGACCAGCGTACTCGACTTCTCCAACCCCGCCGCTCTTGGATTGTACTGTAAGTATTTAAATACCTGCTATTTGCCCAAATCTCCCCCATAG
Poecilia mexicana	>XP_014847809.1 PREDICTED: rap guanine nucleotide exchange factor 6-like isoform X1 [Poecilia mexicana]	Poecilia mexicana	ATCTTTGTGTTCAAAGAGCTGCTGAGCAGGATCATGCACGAAAAGAAAAACGGTGGCCCT	15410	IFVFKELLSRIMHEKKNGGP	>lcl|NW_015094968.1_cds_XP_014847810.1_15872 gene=LOC106920963 db_xref=GeneID:106920963 protein=rap guanine nucleotide exchange factor 6-like isoform X2 protein_id=XP_014847810.1 location=complement(join(133..1914146..43035494..55057740..79838882..89909439..96429732..983911167..1133114498..1465016218..1637618898..1903421160..2134025302..2543375147..7516478513..7865983747..83816102663..102746115896..115952117323..117393149849..149923)) gbkey=CDS	MKMTGAMETSFKLALKKPPPFRTAEDLHIIYCHLYQMDVLSHLREHQLRSMCTSARYERHEANHYLFYPDTLATCWYILLSGSVFVKEDMYLARCCFGKQLGGRRGCECITLEPSEMIVVDNGTEGDDSFLQRDGSQRRSRRRFRRVNPKGERELITDGQEPASYNNTDYVNNKLPADLNKMHLTDHAHQQVMHMAPSQSGCSITSDSGSSSLSDIYQATESDLGDVDLSGLPEAPVDSEEEEEEDEDLERASDGLLGRDLVRECLEKDPADRNDDDIEQLLEFLHQLPAFANMTMSVRRDLCSVMVFEVVEQSGTVILHNKQELDHWYVILNGAVEISHAESRTETLCMGNSFGISPSLDKQYMNGEVRTKGDDCQFVCIAQEDYWRILNHVEKNTHKVEEEGEIVMVKEHRELDRSGTRKGHIVIKGTPERLIMHLVEEPSVVDPTYIEDFLLTYRTFLSSPMDVGRKLLDWFQVDCYRDTVTRIVLLWVNNHFNDFEGDSAMTLFLEEFEKHLETSKMKGHLRLLNIACAAKAKWRQITLQKASRESQLHFSVQGGSERGFGVFVESVEEGSKAAETGLKRGDQIMEVNGQNFENIGLSKAVDILRNNTHLSLTVKTNIFVFKELLSRIMHEKKNGGPHIPKIQEKKGNRFSIADFSGDIEFPTDSKSTRKMKANTVSGGRNKIRKMLEKTRFSILPPKPFRGLFGDGGLGQSQDDSIVGTKQCRHSVAIMPIPGNLSSSSPDLLQPATSVLDFSNPAALGLYCKYLNTCYLPKSPP*	ATGAAAATGACCGGAGCCATGGAAACTTCTTTTAAACTGGCTTTAAAGAAGCCGCCCCCCTTCCGGACTGCAGAGGATCTACACATCATCTATTGCCACCTCTACCAAATGGACGTCCTGTCGCACCTCAGGGAACATCAGCTAAGGTCGATGTGCACCTCTGCCAGGTATGAGAGGCATGAGGCTAACCACTACCTGTTTTATCCAGACACCCTGGCAACCTGTTGGTACATCCTGCTCTCTGGATCTGTCTTCGTCAAGGAGGACATGTACCTGGCTAGGTGCTGTTTTGGCAAGCAGCTGGGGGGCAGGCGGGGCTGTGAATGCATCACTTTGGAGCCATCAGAAATGATTGTGGTGGACAACGGCACCGAGGGGGACGACAGCTTCCTGCAGAGAGACGGGTCCCAGCGGCGCTCCAGGAGGCGCTTCAGGAGGGTCAACCCGAAAGGAGAGCGGGAACTCATCACTGATGGCCAAGAACCCGCCAGCTACAACAACACGGATTATGTCAACAACAAGCTTCCTGCCGATCTCAATAAGATGCACCTGACAGACCACGCCCACCAGCAGGTGATGCACATGGCGCCCAGCCAATCAGGGTGCAGCATCACCAGCGACTCAGGCAGCAGCAGCTTGTCGGACATTTACCAGGCCACAGAGAGCGACCTGGGAGACGTGGATCTGTCTGGACTGCCAGAGGCTCCAGTGGACAGCGAGGAAGAGGAGGAGGAGGATGAAGACCTGGAGAGAGCGTCAGACGGACTTCTGGGCCGGGACCTGGTCCGAGAGTGTCTGGAAAAAGACCCAGCCGACCGCAACGATGATGACATCGAACAACTGCTGGAGTTTTTGCACCAGCTGCCTGCGTTCGCCAACATGACCATGTCCGTACGGCGAGACTTGTGCAGCGTCATGGTGTTTGAGGTGGTGGAGCAATCTGGCACGGTTATCCTGCACAACAAACAAGAGCTCGACCACTGGTATGTGATCTTGAACGGAGCCGTGGAGATCAGCCATGCAGAAAGCCGAACAGAGACTCTTTGTATGGGGAACAGCTTTGGCATCTCGCCCTCACTGGATAAGCAGTACATGAACGGAGAAGTTCGCACCAAAGGAGATGACTGCCAGTTCGTCTGCATCGCCCAGGAGGATTACTGGCGCATCCTCAACCACGTGGAGAAAAACACGCACAAGGTGGAGGAGGAGGGGGAGATCGTGATGGTGAAGGAGCATCGCGAGCTGGACCGCAGCGGCACCAGAAAGGGACACATCGTCATCAAGGGAACTCCAGAGCGTCTGATCATGCACCTGGTGGAAGAGCCGTCGGTGGTAGACCCCACCTACATCGAGGACTTCCTGCTGACCTACAGGACCTTCCTGTCCAGTCCCATGGACGTTGGCAGGAAACTGCTGGACTGGTTCCAGGTGGACTGCTACCGGGACACGGTGACGAGAATAGTGCTGCTTTGGGTCAACAACCACTTCAACGACTTTGAGGGCGACTCGGCCATGACGCTCTTCCTGGAGGAATTTGAGAAACATCTAGAAACATCAAAAATGAAGGGTCATCTGAGGTTGCTGAACATTGCATGCGCAGCCAAGGCGAAGTGGAGGCAGATCACGCTGCAGAAGGCATCCAGGGAGTCGCAGCTGCATTTCAGCGTGCAAGGAGGCAGCGAGAGAGGATTCGGCGTCTTTGTGGAGTCGGTGGAAGAAGGAAGCAAAGCGGCAGAGACCGGACTCAAGCGGGGGGATCAGATCATGGAGGTTAATGGTCAGAACTTTGAGAACATCGGTTTGTCCAAAGCAGTGGACATCCTGAGGAATAACACACACCTTTCCCTCACCGTGAAAACCAACATCTTTGTGTTCAAAGAGCTGCTGAGCAGGATCATGCACGAAAAGAAAAACGGTGGCCCTCACATTCCTAAGATCCAGGAGAAAAAAGGCAACCGCTTCTCCATCGCCGACTTCTCCGGAGACATCGAGTTCCCCACGGACAGCAAAAGCACCCGGAAGATGAAAGCGAACACCGTGTCGGGGGGACGCAACAAGATCAGGAAGATGCTGGAGAAAACGCGCTTCAGTATACTACCACCCAAACCATTCAGGGGCCTGTTTGGTGACGGCGGCCTGGGTCAGAGTCAGGATGACAGCATCGTGGGCACCAAACAGTGTCGTCACAGCGTCGCCATCATGCCCATTCCTGGAAACCTGTCGTCAAGCAGCCCTGACCTGCTGCAGCCGGCGACCAGCGTACTCGACTTCTCCAACCCCGCCGCTCTTGGATTGTACTGTAAGTATTTAAATACCTGCTATTTGCCCAAATCTCCCCCATAG
Poecilia mexicana	>XP_014847809.1 PREDICTED: rap guanine nucleotide exchange factor 6-like isoform X1 [Poecilia mexicana]	Poecilia mexicana	ATCTTTGTGTTCAAAGAGCTGCTGAGCAGGATCATGCACGAAAAGAAAAACGGTGGCCCT	15411	IFVFKELLSRIMHEKKNGGP	>lcl|NW_015094968.1_cds_XP_014847811.1_15873 gene=LOC106920963 db_xref=GeneID:106920963 protein=rap guanine nucleotide exchange factor 6-like isoform X2 protein_id=XP_014847811.1 location=complement(join(133..1914146..43035494..55057740..79838882..89909439..96429732..983911167..1133114498..1465016218..1637618898..1903421160..2134025302..2543375147..7516478513..7865983747..83816102663..102746115896..115952117323..117393149849..149923)) gbkey=CDS	MKMTGAMETSFKLALKKPPPFRTAEDLHIIYCHLYQMDVLSHLREHQLRSMCTSARYERHEANHYLFYPDTLATCWYILLSGSVFVKEDMYLARCCFGKQLGGRRGCECITLEPSEMIVVDNGTEGDDSFLQRDGSQRRSRRRFRRVNPKGERELITDGQEPASYNNTDYVNNKLPADLNKMHLTDHAHQQVMHMAPSQSGCSITSDSGSSSLSDIYQATESDLGDVDLSGLPEAPVDSEEEEEEDEDLERASDGLLGRDLVRECLEKDPADRNDDDIEQLLEFLHQLPAFANMTMSVRRDLCSVMVFEVVEQSGTVILHNKQELDHWYVILNGAVEISHAESRTETLCMGNSFGISPSLDKQYMNGEVRTKGDDCQFVCIAQEDYWRILNHVEKNTHKVEEEGEIVMVKEHRELDRSGTRKGHIVIKGTPERLIMHLVEEPSVVDPTYIEDFLLTYRTFLSSPMDVGRKLLDWFQVDCYRDTVTRIVLLWVNNHFNDFEGDSAMTLFLEEFEKHLETSKMKGHLRLLNIACAAKAKWRQITLQKASRESQLHFSVQGGSERGFGVFVESVEEGSKAAETGLKRGDQIMEVNGQNFENIGLSKAVDILRNNTHLSLTVKTNIFVFKELLSRIMHEKKNGGPHIPKIQEKKGNRFSIADFSGDIEFPTDSKSTRKMKANTVSGGRNKIRKMLEKTRFSILPPKPFRGLFGDGGLGQSQDDSIVGTKQCRHSVAIMPIPGNLSSSSPDLLQPATSVLDFSNPAALGLYCKYLNTCYLPKSPP*	ATGAAAATGACCGGAGCCATGGAAACTTCTTTTAAACTGGCTTTAAAGAAGCCGCCCCCCTTCCGGACTGCAGAGGATCTACACATCATCTATTGCCACCTCTACCAAATGGACGTCCTGTCGCACCTCAGGGAACATCAGCTAAGGTCGATGTGCACCTCTGCCAGGTATGAGAGGCATGAGGCTAACCACTACCTGTTTTATCCAGACACCCTGGCAACCTGTTGGTACATCCTGCTCTCTGGATCTGTCTTCGTCAAGGAGGACATGTACCTGGCTAGGTGCTGTTTTGGCAAGCAGCTGGGGGGCAGGCGGGGCTGTGAATGCATCACTTTGGAGCCATCAGAAATGATTGTGGTGGACAACGGCACCGAGGGGGACGACAGCTTCCTGCAGAGAGACGGGTCCCAGCGGCGCTCCAGGAGGCGCTTCAGGAGGGTCAACCCGAAAGGAGAGCGGGAACTCATCACTGATGGCCAAGAACCCGCCAGCTACAACAACACGGATTATGTCAACAACAAGCTTCCTGCCGATCTCAATAAGATGCACCTGACAGACCACGCCCACCAGCAGGTGATGCACATGGCGCCCAGCCAATCAGGGTGCAGCATCACCAGCGACTCAGGCAGCAGCAGCTTGTCGGACATTTACCAGGCCACAGAGAGCGACCTGGGAGACGTGGATCTGTCTGGACTGCCAGAGGCTCCAGTGGACAGCGAGGAAGAGGAGGAGGAGGATGAAGACCTGGAGAGAGCGTCAGACGGACTTCTGGGCCGGGACCTGGTCCGAGAGTGTCTGGAAAAAGACCCAGCCGACCGCAACGATGATGACATCGAACAACTGCTGGAGTTTTTGCACCAGCTGCCTGCGTTCGCCAACATGACCATGTCCGTACGGCGAGACTTGTGCAGCGTCATGGTGTTTGAGGTGGTGGAGCAATCTGGCACGGTTATCCTGCACAACAAACAAGAGCTCGACCACTGGTATGTGATCTTGAACGGAGCCGTGGAGATCAGCCATGCAGAAAGCCGAACAGAGACTCTTTGTATGGGGAACAGCTTTGGCATCTCGCCCTCACTGGATAAGCAGTACATGAACGGAGAAGTTCGCACCAAAGGAGATGACTGCCAGTTCGTCTGCATCGCCCAGGAGGATTACTGGCGCATCCTCAACCACGTGGAGAAAAACACGCACAAGGTGGAGGAGGAGGGGGAGATCGTGATGGTGAAGGAGCATCGCGAGCTGGACCGCAGCGGCACCAGAAAGGGACACATCGTCATCAAGGGAACTCCAGAGCGTCTGATCATGCACCTGGTGGAAGAGCCGTCGGTGGTAGACCCCACCTACATCGAGGACTTCCTGCTGACCTACAGGACCTTCCTGTCCAGTCCCATGGACGTTGGCAGGAAACTGCTGGACTGGTTCCAGGTGGACTGCTACCGGGACACGGTGACGAGAATAGTGCTGCTTTGGGTCAACAACCACTTCAACGACTTTGAGGGCGACTCGGCCATGACGCTCTTCCTGGAGGAATTTGAGAAACATCTAGAAACATCAAAAATGAAGGGTCATCTGAGGTTGCTGAACATTGCATGCGCAGCCAAGGCGAAGTGGAGGCAGATCACGCTGCAGAAGGCATCCAGGGAGTCGCAGCTGCATTTCAGCGTGCAAGGAGGCAGCGAGAGAGGATTCGGCGTCTTTGTGGAGTCGGTGGAAGAAGGAAGCAAAGCGGCAGAGACCGGACTCAAGCGGGGGGATCAGATCATGGAGGTTAATGGTCAGAACTTTGAGAACATCGGTTTGTCCAAAGCAGTGGACATCCTGAGGAATAACACACACCTTTCCCTCACCGTGAAAACCAACATCTTTGTGTTCAAAGAGCTGCTGAGCAGGATCATGCACGAAAAGAAAAACGGTGGCCCTCACATTCCTAAGATCCAGGAGAAAAAAGGCAACCGCTTCTCCATCGCCGACTTCTCCGGAGACATCGAGTTCCCCACGGACAGCAAAAGCACCCGGAAGATGAAAGCGAACACCGTGTCGGGGGGACGCAACAAGATCAGGAAGATGCTGGAGAAAACGCGCTTCAGTATACTACCACCCAAACCATTCAGGGGCCTGTTTGGTGACGGCGGCCTGGGTCAGAGTCAGGATGACAGCATCGTGGGCACCAAACAGTGTCGTCACAGCGTCGCCATCATGCCCATTCCTGGAAACCTGTCGTCAAGCAGCCCTGACCTGCTGCAGCCGGCGACCAGCGTACTCGACTTCTCCAACCCCGCCGCTCTTGGATTGTACTGTAAGTATTTAAATACCTGCTATTTGCCCAAATCTCCCCCATAG
Poecilia mexicana	>XP_014847809.1 PREDICTED: rap guanine nucleotide exchange factor 6-like isoform X1 [Poecilia mexicana]	Poecilia mexicana	ATCTTTGTGTTCAAAGAGCTGCTGAGCAGGATCATGCACGAAAAGAAAAACGGTGGCCCT	15412	IFVFKELLSRIMHEKKNGGP	>lcl|NW_015094968.1_cds_XP_014847812.1_15874 gene=LOC106920963 db_xref=GeneID:106920963 protein=rap guanine nucleotide exchange factor 6-like isoform X2 protein_id=XP_014847812.1 location=complement(join(133..1914146..43035494..55057740..79838882..89909439..96429732..983911167..1133114498..1465016218..1637618898..1903421160..2134025302..2543375147..7516478513..7865983747..83816102663..102746115896..115952117323..117393149849..149923)) gbkey=CDS	MKMTGAMETSFKLALKKPPPFRTAEDLHIIYCHLYQMDVLSHLREHQLRSMCTSARYERHEANHYLFYPDTLATCWYILLSGSVFVKEDMYLARCCFGKQLGGRRGCECITLEPSEMIVVDNGTEGDDSFLQRDGSQRRSRRRFRRVNPKGERELITDGQEPASYNNTDYVNNKLPADLNKMHLTDHAHQQVMHMAPSQSGCSITSDSGSSSLSDIYQATESDLGDVDLSGLPEAPVDSEEEEEEDEDLERASDGLLGRDLVRECLEKDPADRNDDDIEQLLEFLHQLPAFANMTMSVRRDLCSVMVFEVVEQSGTVILHNKQELDHWYVILNGAVEISHAESRTETLCMGNSFGISPSLDKQYMNGEVRTKGDDCQFVCIAQEDYWRILNHVEKNTHKVEEEGEIVMVKEHRELDRSGTRKGHIVIKGTPERLIMHLVEEPSVVDPTYIEDFLLTYRTFLSSPMDVGRKLLDWFQVDCYRDTVTRIVLLWVNNHFNDFEGDSAMTLFLEEFEKHLETSKMKGHLRLLNIACAAKAKWRQITLQKASRESQLHFSVQGGSERGFGVFVESVEEGSKAAETGLKRGDQIMEVNGQNFENIGLSKAVDILRNNTHLSLTVKTNIFVFKELLSRIMHEKKNGGPHIPKIQEKKGNRFSIADFSGDIEFPTDSKSTRKMKANTVSGGRNKIRKMLEKTRFSILPPKPFRGLFGDGGLGQSQDDSIVGTKQCRHSVAIMPIPGNLSSSSPDLLQPATSVLDFSNPAALGLYCKYLNTCYLPKSPP*	ATGAAAATGACCGGAGCCATGGAAACTTCTTTTAAACTGGCTTTAAAGAAGCCGCCCCCCTTCCGGACTGCAGAGGATCTACACATCATCTATTGCCACCTCTACCAAATGGACGTCCTGTCGCACCTCAGGGAACATCAGCTAAGGTCGATGTGCACCTCTGCCAGGTATGAGAGGCATGAGGCTAACCACTACCTGTTTTATCCAGACACCCTGGCAACCTGTTGGTACATCCTGCTCTCTGGATCTGTCTTCGTCAAGGAGGACATGTACCTGGCTAGGTGCTGTTTTGGCAAGCAGCTGGGGGGCAGGCGGGGCTGTGAATGCATCACTTTGGAGCCATCAGAAATGATTGTGGTGGACAACGGCACCGAGGGGGACGACAGCTTCCTGCAGAGAGACGGGTCCCAGCGGCGCTCCAGGAGGCGCTTCAGGAGGGTCAACCCGAAAGGAGAGCGGGAACTCATCACTGATGGCCAAGAACCCGCCAGCTACAACAACACGGATTATGTCAACAACAAGCTTCCTGCCGATCTCAATAAGATGCACCTGACAGACCACGCCCACCAGCAGGTGATGCACATGGCGCCCAGCCAATCAGGGTGCAGCATCACCAGCGACTCAGGCAGCAGCAGCTTGTCGGACATTTACCAGGCCACAGAGAGCGACCTGGGAGACGTGGATCTGTCTGGACTGCCAGAGGCTCCAGTGGACAGCGAGGAAGAGGAGGAGGAGGATGAAGACCTGGAGAGAGCGTCAGACGGACTTCTGGGCCGGGACCTGGTCCGAGAGTGTCTGGAAAAAGACCCAGCCGACCGCAACGATGATGACATCGAACAACTGCTGGAGTTTTTGCACCAGCTGCCTGCGTTCGCCAACATGACCATGTCCGTACGGCGAGACTTGTGCAGCGTCATGGTGTTTGAGGTGGTGGAGCAATCTGGCACGGTTATCCTGCACAACAAACAAGAGCTCGACCACTGGTATGTGATCTTGAACGGAGCCGTGGAGATCAGCCATGCAGAAAGCCGAACAGAGACTCTTTGTATGGGGAACAGCTTTGGCATCTCGCCCTCACTGGATAAGCAGTACATGAACGGAGAAGTTCGCACCAAAGGAGATGACTGCCAGTTCGTCTGCATCGCCCAGGAGGATTACTGGCGCATCCTCAACCACGTGGAGAAAAACACGCACAAGGTGGAGGAGGAGGGGGAGATCGTGATGGTGAAGGAGCATCGCGAGCTGGACCGCAGCGGCACCAGAAAGGGACACATCGTCATCAAGGGAACTCCAGAGCGTCTGATCATGCACCTGGTGGAAGAGCCGTCGGTGGTAGACCCCACCTACATCGAGGACTTCCTGCTGACCTACAGGACCTTCCTGTCCAGTCCCATGGACGTTGGCAGGAAACTGCTGGACTGGTTCCAGGTGGACTGCTACCGGGACACGGTGACGAGAATAGTGCTGCTTTGGGTCAACAACCACTTCAACGACTTTGAGGGCGACTCGGCCATGACGCTCTTCCTGGAGGAATTTGAGAAACATCTAGAAACATCAAAAATGAAGGGTCATCTGAGGTTGCTGAACATTGCATGCGCAGCCAAGGCGAAGTGGAGGCAGATCACGCTGCAGAAGGCATCCAGGGAGTCGCAGCTGCATTTCAGCGTGCAAGGAGGCAGCGAGAGAGGATTCGGCGTCTTTGTGGAGTCGGTGGAAGAAGGAAGCAAAGCGGCAGAGACCGGACTCAAGCGGGGGGATCAGATCATGGAGGTTAATGGTCAGAACTTTGAGAACATCGGTTTGTCCAAAGCAGTGGACATCCTGAGGAATAACACACACCTTTCCCTCACCGTGAAAACCAACATCTTTGTGTTCAAAGAGCTGCTGAGCAGGATCATGCACGAAAAGAAAAACGGTGGCCCTCACATTCCTAAGATCCAGGAGAAAAAAGGCAACCGCTTCTCCATCGCCGACTTCTCCGGAGACATCGAGTTCCCCACGGACAGCAAAAGCACCCGGAAGATGAAAGCGAACACCGTGTCGGGGGGACGCAACAAGATCAGGAAGATGCTGGAGAAAACGCGCTTCAGTATACTACCACCCAAACCATTCAGGGGCCTGTTTGGTGACGGCGGCCTGGGTCAGAGTCAGGATGACAGCATCGTGGGCACCAAACAGTGTCGTCACAGCGTCGCCATCATGCCCATTCCTGGAAACCTGTCGTCAAGCAGCCCTGACCTGCTGCAGCCGGCGACCAGCGTACTCGACTTCTCCAACCCCGCCGCTCTTGGATTGTACTGTAAGTATTTAAATACCTGCTATTTGCCCAAATCTCCCCCATAG
Poecilia mexicana	>XP_014847809.1 PREDICTED: rap guanine nucleotide exchange factor 6-like isoform X1 [Poecilia mexicana]	Poecilia mexicana	ATCTTTGTGTTCAAAGAGCTGCTGAGCAGGATCATGCACGAAAAGAAAAACGGTGGCCCT	15413	IFVFKELLSRIMHEKKNGGP	>lcl|NW_015094968.1_cds_XP_014847817.1_15875 gene=LOC106920963 db_xref=GeneID:106920963 protein=rap guanine nucleotide exchange factor 6-like isoform X6 protein_id=XP_014847817.1 location=complement(join(133..1914146..43035494..55057740..79838882..89909439..96429732..983911167..1133114498..1465016218..1637618898..1903421160..2134025302..2543375147..7516478513..7865983747..83755)) gbkey=CDS	MIVVDNGTEGDDSFLQRDGSQRRSRRRFRRVNPKGERELITDGQEPASYNNTDYVNNKLPADLNKMHLTDHAHQQVMHMAPSQSGCSITSDSGSSSLSDIYQATESDLGDVDLSGLPEAPVDSEEEEEEDEDLERASDGLLGRDLVRECLEKDPADRNDDDIEQLLEFLHQLPAFANMTMSVRRDLCSVMVFEVVEQSGTVILHNKQELDHWYVILNGAVEISHAESRTETLCMGNSFGISPSLDKQYMNGEVRTKGDDCQFVCIAQEDYWRILNHVEKNTHKVEEEGEIVMVKEHRELDRSGTRKGHIVIKGTPERLIMHLVEEPSVVDPTYIEDFLLTYRTFLSSPMDVGRKLLDWFQVDCYRDTVTRIVLLWVNNHFNDFEGDSAMTLFLEEFEKHLETSKMKGHLRLLNIACAAKAKWRQITLQKASRESQLHFSVQGGSERGFGVFVESVEEGSKAAETGLKRGDQIMEVNGQNFENIGLSKAVDILRNNTHLSLTVKTNIFVFKELLSRIMHEKKNGGPHIPKIQEKKGNRFSIADFSGDIEFPTDSKSTRKMKANTVSGGRNKIRKMLEKTRFSILPPKPFRGLFGDGGLGQSQDDSIVGTKQCRHSVAIMPIPGNLSSSSPDLLQPATSVLDFSNPAALGLYCKYLNTCYLPKSPP*	ATGATTGTGGTGGACAACGGCACCGAGGGGGACGACAGCTTCCTGCAGAGAGACGGGTCCCAGCGGCGCTCCAGGAGGCGCTTCAGGAGGGTCAACCCGAAAGGAGAGCGGGAACTCATCACTGATGGCCAAGAACCCGCCAGCTACAACAACACGGATTATGTCAACAACAAGCTTCCTGCCGATCTCAATAAGATGCACCTGACAGACCACGCCCACCAGCAGGTGATGCACATGGCGCCCAGCCAATCAGGGTGCAGCATCACCAGCGACTCAGGCAGCAGCAGCTTGTCGGACATTTACCAGGCCACAGAGAGCGACCTGGGAGACGTGGATCTGTCTGGACTGCCAGAGGCTCCAGTGGACAGCGAGGAAGAGGAGGAGGAGGATGAAGACCTGGAGAGAGCGTCAGACGGACTTCTGGGCCGGGACCTGGTCCGAGAGTGTCTGGAAAAAGACCCAGCCGACCGCAACGATGATGACATCGAACAACTGCTGGAGTTTTTGCACCAGCTGCCTGCGTTCGCCAACATGACCATGTCCGTACGGCGAGACTTGTGCAGCGTCATGGTGTTTGAGGTGGTGGAGCAATCTGGCACGGTTATCCTGCACAACAAACAAGAGCTCGACCACTGGTATGTGATCTTGAACGGAGCCGTGGAGATCAGCCATGCAGAAAGCCGAACAGAGACTCTTTGTATGGGGAACAGCTTTGGCATCTCGCCCTCACTGGATAAGCAGTACATGAACGGAGAAGTTCGCACCAAAGGAGATGACTGCCAGTTCGTCTGCATCGCCCAGGAGGATTACTGGCGCATCCTCAACCACGTGGAGAAAAACACGCACAAGGTGGAGGAGGAGGGGGAGATCGTGATGGTGAAGGAGCATCGCGAGCTGGACCGCAGCGGCACCAGAAAGGGACACATCGTCATCAAGGGAACTCCAGAGCGTCTGATCATGCACCTGGTGGAAGAGCCGTCGGTGGTAGACCCCACCTACATCGAGGACTTCCTGCTGACCTACAGGACCTTCCTGTCCAGTCCCATGGACGTTGGCAGGAAACTGCTGGACTGGTTCCAGGTGGACTGCTACCGGGACACGGTGACGAGAATAGTGCTGCTTTGGGTCAACAACCACTTCAACGACTTTGAGGGCGACTCGGCCATGACGCTCTTCCTGGAGGAATTTGAGAAACATCTAGAAACATCAAAAATGAAGGGTCATCTGAGGTTGCTGAACATTGCATGCGCAGCCAAGGCGAAGTGGAGGCAGATCACGCTGCAGAAGGCATCCAGGGAGTCGCAGCTGCATTTCAGCGTGCAAGGAGGCAGCGAGAGAGGATTCGGCGTCTTTGTGGAGTCGGTGGAAGAAGGAAGCAAAGCGGCAGAGACCGGACTCAAGCGGGGGGATCAGATCATGGAGGTTAATGGTCAGAACTTTGAGAACATCGGTTTGTCCAAAGCAGTGGACATCCTGAGGAATAACACACACCTTTCCCTCACCGTGAAAACCAACATCTTTGTGTTCAAAGAGCTGCTGAGCAGGATCATGCACGAAAAGAAAAACGGTGGCCCTCACATTCCTAAGATCCAGGAGAAAAAAGGCAACCGCTTCTCCATCGCCGACTTCTCCGGAGACATCGAGTTCCCCACGGACAGCAAAAGCACCCGGAAGATGAAAGCGAACACCGTGTCGGGGGGACGCAACAAGATCAGGAAGATGCTGGAGAAAACGCGCTTCAGTATACTACCACCCAAACCATTCAGGGGCCTGTTTGGTGACGGCGGCCTGGGTCAGAGTCAGGATGACAGCATCGTGGGCACCAAACAGTGTCGTCACAGCGTCGCCATCATGCCCATTCCTGGAAACCTGTCGTCAAGCAGCCCTGACCTGCTGCAGCCGGCGACCAGCGTACTCGACTTCTCCAACCCCGCCGCTCTTGGATTGTACTGTAAGTATTTAAATACCTGCTATTTGCCCAAATCTCCCCCATAG
Poecilia mexicana	>XP_014847809.1 PREDICTED: rap guanine nucleotide exchange factor 6-like isoform X1 [Poecilia mexicana]	Poecilia mexicana	ATCTTTGTGTTCAAAGAGCTGCTGAGCAGGATCATGCACGAAAAGAAAAACGGTGGCCCT	15414	IFVFKELLSRIMHEKKNGGP	>lcl|NW_015094968.1_cds_XP_014847815.1_15876 gene=LOC106920963 db_xref=GeneID:106920963 protein=rap guanine nucleotide exchange factor 6-like isoform X4 protein_id=XP_014847815.1 location=complement(join(133..1914146..43035494..55057740..79838882..89909439..96429732..983911167..1133114498..1465016218..1637618898..1903421160..2134025302..2543378513..79025)) gbkey=CDS	MSVLRWHRLSALWKNWMFNQEPTEEQGQVPEAPGDKEEPQQKERSKFTDSSPDCLNLMGADTQDSEYEEQSLDFINQNVVPKVRRSELLKRSCSEPCPQPTNHVDRSTSCGSVAEGCDLTLQVDNGTEGDDSFLQRDGSQRRSRRRFRRVNPKGERELITDGQEPASYNNTLPADLNKMHLTDHAHQQVMHMAPSQSGCSITSDSGSSSLSDIYQATESDLGDVDLSGLPEAPVDSEEEEEEDEDLERASDGLLGRDLVRECLEKDPADRNDDDIEQLLEFLHQLPAFANMTMSVRRDLCSVMVFEVVEQSGTVILHNKQELDHWYVILNGAVEISHAESRTETLCMGNSFGISPSLDKQYMNGEVRTKGDDCQFVCIAQEDYWRILNHVEKNTHKVEEEGEIVMVKEHRELDRSGTRKGHIVIKGTPERLIMHLVEEPSVVDPTYIEDFLLTYRTFLSSPMDVGRKLLDWFQVDCYRDTVTRIVLLWVNNHFNDFEGDSAMTLFLEEFEKHLETSKMKGHLRLLNIACAAKAKWRQITLQKASRESQLHFSVQGGSERGFGVFVESVEEGSKAAETGLKRGDQIMEVNGQNFENIGLSKAVDILRNNTHLSLTVKTNIFVFKELLSRIMHEKKNGGPHIPKIQEKKGNRFSIADFSGDIEFPTDSKSTRKMKANTVSGGRNKIRKMLEKTRFSILPPKPFRGLFGDGGLGQSQDDSIVGTKQCRHSVAIMPIPGNLSSSSPDLLQPATSVLDFSNPAALGLYCKYLNTCYLPKSPP*	ATGAGTGTGCTGCGCTGGCACCGGCTCTCTGCGCTCTGGAAGAACTGGATGTTCAACCAGGAGCCAACAGAAGAGCAGGGCCAGGTTCCCGAAGCTCCGGGAGACAAAGAGGAACCGCAGCAGAAAGAACGCAGCAAGTTCACAGATTCCAGCCCGGATTGTTTGAATCTAATGGGAGCTGACACCCAAGACTCGGAATACGAGGAACAGAGTCTGGATTTTATAAATCAGAATGTTGTTCCAAAGGTCCGGAGGTCTGAACTGCTGAAACGGAGCTGCTCCGAGCCGTGCCCTCAGCCGACGAACCATGTGGATCGGTCGACCAGCTGTGGCTCCGTGGCTGAGGGCTGTGACCTTACCTTACAGGTGGACAACGGCACCGAGGGGGACGACAGCTTCCTGCAGAGAGACGGGTCCCAGCGGCGCTCCAGGAGGCGCTTCAGGAGGGTCAACCCGAAAGGAGAGCGGGAACTCATCACTGATGGCCAAGAACCCGCCAGCTACAACAACACGCTTCCTGCCGATCTCAATAAGATGCACCTGACAGACCACGCCCACCAGCAGGTGATGCACATGGCGCCCAGCCAATCAGGGTGCAGCATCACCAGCGACTCAGGCAGCAGCAGCTTGTCGGACATTTACCAGGCCACAGAGAGCGACCTGGGAGACGTGGATCTGTCTGGACTGCCAGAGGCTCCAGTGGACAGCGAGGAAGAGGAGGAGGAGGATGAAGACCTGGAGAGAGCGTCAGACGGACTTCTGGGCCGGGACCTGGTCCGAGAGTGTCTGGAAAAAGACCCAGCCGACCGCAACGATGATGACATCGAACAACTGCTGGAGTTTTTGCACCAGCTGCCTGCGTTCGCCAACATGACCATGTCCGTACGGCGAGACTTGTGCAGCGTCATGGTGTTTGAGGTGGTGGAGCAATCTGGCACGGTTATCCTGCACAACAAACAAGAGCTCGACCACTGGTATGTGATCTTGAACGGAGCCGTGGAGATCAGCCATGCAGAAAGCCGAACAGAGACTCTTTGTATGGGGAACAGCTTTGGCATCTCGCCCTCACTGGATAAGCAGTACATGAACGGAGAAGTTCGCACCAAAGGAGATGACTGCCAGTTCGTCTGCATCGCCCAGGAGGATTACTGGCGCATCCTCAACCACGTGGAGAAAAACACGCACAAGGTGGAGGAGGAGGGGGAGATCGTGATGGTGAAGGAGCATCGCGAGCTGGACCGCAGCGGCACCAGAAAGGGACACATCGTCATCAAGGGAACTCCAGAGCGTCTGATCATGCACCTGGTGGAAGAGCCGTCGGTGGTAGACCCCACCTACATCGAGGACTTCCTGCTGACCTACAGGACCTTCCTGTCCAGTCCCATGGACGTTGGCAGGAAACTGCTGGACTGGTTCCAGGTGGACTGCTACCGGGACACGGTGACGAGAATAGTGCTGCTTTGGGTCAACAACCACTTCAACGACTTTGAGGGCGACTCGGCCATGACGCTCTTCCTGGAGGAATTTGAGAAACATCTAGAAACATCAAAAATGAAGGGTCATCTGAGGTTGCTGAACATTGCATGCGCAGCCAAGGCGAAGTGGAGGCAGATCACGCTGCAGAAGGCATCCAGGGAGTCGCAGCTGCATTTCAGCGTGCAAGGAGGCAGCGAGAGAGGATTCGGCGTCTTTGTGGAGTCGGTGGAAGAAGGAAGCAAAGCGGCAGAGACCGGACTCAAGCGGGGGGATCAGATCATGGAGGTTAATGGTCAGAACTTTGAGAACATCGGTTTGTCCAAAGCAGTGGACATCCTGAGGAATAACACACACCTTTCCCTCACCGTGAAAACCAACATCTTTGTGTTCAAAGAGCTGCTGAGCAGGATCATGCACGAAAAGAAAAACGGTGGCCCTCACATTCCTAAGATCCAGGAGAAAAAAGGCAACCGCTTCTCCATCGCCGACTTCTCCGGAGACATCGAGTTCCCCACGGACAGCAAAAGCACCCGGAAGATGAAAGCGAACACCGTGTCGGGGGGACGCAACAAGATCAGGAAGATGCTGGAGAAAACGCGCTTCAGTATACTACCACCCAAACCATTCAGGGGCCTGTTTGGTGACGGCGGCCTGGGTCAGAGTCAGGATGACAGCATCGTGGGCACCAAACAGTGTCGTCACAGCGTCGCCATCATGCCCATTCCTGGAAACCTGTCGTCAAGCAGCCCTGACCTGCTGCAGCCGGCGACCAGCGTACTCGACTTCTCCAACCCCGCCGCTCTTGGATTGTACTGTAAGTATTTAAATACCTGCTATTTGCCCAAATCTCCCCCATAG
Poecilia mexicana	>XP_014847809.1 PREDICTED: rap guanine nucleotide exchange factor 6-like isoform X1 [Poecilia mexicana]	Poecilia mexicana	ATCTTTGTGTTCAAAGAGCTGCTGAGCAGGATCATGCACGAAAAGAAAAACGGTGGCCCT	15415	IFVFKELLSRIMHEKKNGGP	>lcl|NW_015094968.1_cds_XP_014847814.1_15877 gene=LOC106920963 db_xref=GeneID:106920963 protein=rap guanine nucleotide exchange factor 6-like isoform X3 protein_id=XP_014847814.1 location=complement(join(133..1914146..43037740..79838882..89909439..96429732..983911167..1133114498..1465016218..1637618898..1903421160..2134025302..2543375147..7516478513..79025)) gbkey=CDS	MSVLRWHRLSALWKNWMFNQEPTEEQGQVPEAPGDKEEPQQKERSKFTDSSPDCLNLMGADTQDSEYEEQSLDFINQNVVPKVRRSELLKRSCSEPCPQPTNHVDRSTSCGSVAEGCDLTLQVDNGTEGDDSFLQRDGSQRRSRRRFRRVNPKGERELITDGQEPASYNNTDYVNNKLPADLNKMHLTDHAHQQVMHMAPSQSGCSITSDSGSSSLSDIYQATESDLGDVDLSGLPEAPVDSEEEEEEDEDLERASDGLLGRDLVRECLEKDPADRNDDDIEQLLEFLHQLPAFANMTMSVRRDLCSVMVFEVVEQSGTVILHNKQELDHWYVILNGAVEISHAESRTETLCMGNSFGISPSLDKQYMNGEVRTKGDDCQFVCIAQEDYWRILNHVEKNTHKVEEEGEIVMVKEHRELDRSGTRKGHIVIKGTPERLIMHLVEEPSVVDPTYIEDFLLTYRTFLSSPMDVGRKLLDWFQVDCYRDTVTRIVLLWVNNHFNDFEGDSAMTLFLEEFEKHLETSKMKGHLRLLNIACAAKAKWRQITLQKASRESQLHFSVQGGSERGFGVFVESVEEGSKAAETGLKRGDQIMEVNGQNFENIGLSKAVDILRNNTHLSLTVKTNIFVFKELLSRIMHEKKNGGPHIPKIQEKKGNRFSIADFSGDIEFPTDSKSTRKMKANTVSGGRNKIRKMLEKTRFSILPPKPFSDGGLGQSQDDSIVGTKQCRHSVAIMPIPGNLSSSSPDLLQPATSVLDFSNPAALGLYCKYLNTCYLPKSPP*	ATGAGTGTGCTGCGCTGGCACCGGCTCTCTGCGCTCTGGAAGAACTGGATGTTCAACCAGGAGCCAACAGAAGAGCAGGGCCAGGTTCCCGAAGCTCCGGGAGACAAAGAGGAACCGCAGCAGAAAGAACGCAGCAAGTTCACAGATTCCAGCCCGGATTGTTTGAATCTAATGGGAGCTGACACCCAAGACTCGGAATACGAGGAACAGAGTCTGGATTTTATAAATCAGAATGTTGTTCCAAAGGTCCGGAGGTCTGAACTGCTGAAACGGAGCTGCTCCGAGCCGTGCCCTCAGCCGACGAACCATGTGGATCGGTCGACCAGCTGTGGCTCCGTGGCTGAGGGCTGTGACCTTACCTTACAGGTGGACAACGGCACCGAGGGGGACGACAGCTTCCTGCAGAGAGACGGGTCCCAGCGGCGCTCCAGGAGGCGCTTCAGGAGGGTCAACCCGAAAGGAGAGCGGGAACTCATCACTGATGGCCAAGAACCCGCCAGCTACAACAACACGGATTATGTCAACAACAAGCTTCCTGCCGATCTCAATAAGATGCACCTGACAGACCACGCCCACCAGCAGGTGATGCACATGGCGCCCAGCCAATCAGGGTGCAGCATCACCAGCGACTCAGGCAGCAGCAGCTTGTCGGACATTTACCAGGCCACAGAGAGCGACCTGGGAGACGTGGATCTGTCTGGACTGCCAGAGGCTCCAGTGGACAGCGAGGAAGAGGAGGAGGAGGATGAAGACCTGGAGAGAGCGTCAGACGGACTTCTGGGCCGGGACCTGGTCCGAGAGTGTCTGGAAAAAGACCCAGCCGACCGCAACGATGATGACATCGAACAACTGCTGGAGTTTTTGCACCAGCTGCCTGCGTTCGCCAACATGACCATGTCCGTACGGCGAGACTTGTGCAGCGTCATGGTGTTTGAGGTGGTGGAGCAATCTGGCACGGTTATCCTGCACAACAAACAAGAGCTCGACCACTGGTATGTGATCTTGAACGGAGCCGTGGAGATCAGCCATGCAGAAAGCCGAACAGAGACTCTTTGTATGGGGAACAGCTTTGGCATCTCGCCCTCACTGGATAAGCAGTACATGAACGGAGAAGTTCGCACCAAAGGAGATGACTGCCAGTTCGTCTGCATCGCCCAGGAGGATTACTGGCGCATCCTCAACCACGTGGAGAAAAACACGCACAAGGTGGAGGAGGAGGGGGAGATCGTGATGGTGAAGGAGCATCGCGAGCTGGACCGCAGCGGCACCAGAAAGGGACACATCGTCATCAAGGGAACTCCAGAGCGTCTGATCATGCACCTGGTGGAAGAGCCGTCGGTGGTAGACCCCACCTACATCGAGGACTTCCTGCTGACCTACAGGACCTTCCTGTCCAGTCCCATGGACGTTGGCAGGAAACTGCTGGACTGGTTCCAGGTGGACTGCTACCGGGACACGGTGACGAGAATAGTGCTGCTTTGGGTCAACAACCACTTCAACGACTTTGAGGGCGACTCGGCCATGACGCTCTTCCTGGAGGAATTTGAGAAACATCTAGAAACATCAAAAATGAAGGGTCATCTGAGGTTGCTGAACATTGCATGCGCAGCCAAGGCGAAGTGGAGGCAGATCACGCTGCAGAAGGCATCCAGGGAGTCGCAGCTGCATTTCAGCGTGCAAGGAGGCAGCGAGAGAGGATTCGGCGTCTTTGTGGAGTCGGTGGAAGAAGGAAGCAAAGCGGCAGAGACCGGACTCAAGCGGGGGGATCAGATCATGGAGGTTAATGGTCAGAACTTTGAGAACATCGGTTTGTCCAAAGCAGTGGACATCCTGAGGAATAACACACACCTTTCCCTCACCGTGAAAACCAACATCTTTGTGTTCAAAGAGCTGCTGAGCAGGATCATGCACGAAAAGAAAAACGGTGGCCCTCACATTCCTAAGATCCAGGAGAAAAAAGGCAACCGCTTCTCCATCGCCGACTTCTCCGGAGACATCGAGTTCCCCACGGACAGCAAAAGCACCCGGAAGATGAAAGCGAACACCGTGTCGGGGGGACGCAACAAGATCAGGAAGATGCTGGAGAAAACGCGCTTCAGTATACTACCACCCAAACCATTCAGTGACGGCGGCCTGGGTCAGAGTCAGGATGACAGCATCGTGGGCACCAAACAGTGTCGTCACAGCGTCGCCATCATGCCCATTCCTGGAAACCTGTCGTCAAGCAGCCCTGACCTGCTGCAGCCGGCGACCAGCGTACTCGACTTCTCCAACCCCGCCGCTCTTGGATTGTACTGTAAGTATTTAAATACCTGCTATTTGCCCAAATCTCCCCCATAG
Poecilia mexicana	>XP_014847809.1 PREDICTED: rap guanine nucleotide exchange factor 6-like isoform X1 [Poecilia mexicana]	Poecilia mexicana	ATCTTTGTGTTCAAAGAGCTGCTGAGCAGGATCATGCACGAAAAGAAAAACGGTGGCCCT	15416	IFVFKELLSRIMHEKKNGGP	>lcl|NW_015094968.1_cds_XP_014847809.1_15878 gene=LOC106920963 db_xref=GeneID:106920963 protein=rap guanine nucleotide exchange factor 6-like isoform X1 protein_id=XP_014847809.1 location=complement(join(133..1914146..43035494..55057740..79838882..89909439..96429732..983911167..1133114498..1465016218..1637618898..1903421160..2134025302..2543375147..7516478513..79025)) gbkey=CDS	MSVLRWHRLSALWKNWMFNQEPTEEQGQVPEAPGDKEEPQQKERSKFTDSSPDCLNLMGADTQDSEYEEQSLDFINQNVVPKVRRSELLKRSCSEPCPQPTNHVDRSTSCGSVAEGCDLTLQVDNGTEGDDSFLQRDGSQRRSRRRFRRVNPKGERELITDGQEPASYNNTDYVNNKLPADLNKMHLTDHAHQQVMHMAPSQSGCSITSDSGSSSLSDIYQATESDLGDVDLSGLPEAPVDSEEEEEEDEDLERASDGLLGRDLVRECLEKDPADRNDDDIEQLLEFLHQLPAFANMTMSVRRDLCSVMVFEVVEQSGTVILHNKQELDHWYVILNGAVEISHAESRTETLCMGNSFGISPSLDKQYMNGEVRTKGDDCQFVCIAQEDYWRILNHVEKNTHKVEEEGEIVMVKEHRELDRSGTRKGHIVIKGTPERLIMHLVEEPSVVDPTYIEDFLLTYRTFLSSPMDVGRKLLDWFQVDCYRDTVTRIVLLWVNNHFNDFEGDSAMTLFLEEFEKHLETSKMKGHLRLLNIACAAKAKWRQITLQKASRESQLHFSVQGGSERGFGVFVESVEEGSKAAETGLKRGDQIMEVNGQNFENIGLSKAVDILRNNTHLSLTVKTNIFVFKELLSRIMHEKKNGGPHIPKIQEKKGNRFSIADFSGDIEFPTDSKSTRKMKANTVSGGRNKIRKMLEKTRFSILPPKPFRGLFGDGGLGQSQDDSIVGTKQCRHSVAIMPIPGNLSSSSPDLLQPATSVLDFSNPAALGLYCKYLNTCYLPKSPP*	ATGAGTGTGCTGCGCTGGCACCGGCTCTCTGCGCTCTGGAAGAACTGGATGTTCAACCAGGAGCCAACAGAAGAGCAGGGCCAGGTTCCCGAAGCTCCGGGAGACAAAGAGGAACCGCAGCAGAAAGAACGCAGCAAGTTCACAGATTCCAGCCCGGATTGTTTGAATCTAATGGGAGCTGACACCCAAGACTCGGAATACGAGGAACAGAGTCTGGATTTTATAAATCAGAATGTTGTTCCAAAGGTCCGGAGGTCTGAACTGCTGAAACGGAGCTGCTCCGAGCCGTGCCCTCAGCCGACGAACCATGTGGATCGGTCGACCAGCTGTGGCTCCGTGGCTGAGGGCTGTGACCTTACCTTACAGGTGGACAACGGCACCGAGGGGGACGACAGCTTCCTGCAGAGAGACGGGTCCCAGCGGCGCTCCAGGAGGCGCTTCAGGAGGGTCAACCCGAAAGGAGAGCGGGAACTCATCACTGATGGCCAAGAACCCGCCAGCTACAACAACACGGATTATGTCAACAACAAGCTTCCTGCCGATCTCAATAAGATGCACCTGACAGACCACGCCCACCAGCAGGTGATGCACATGGCGCCCAGCCAATCAGGGTGCAGCATCACCAGCGACTCAGGCAGCAGCAGCTTGTCGGACATTTACCAGGCCACAGAGAGCGACCTGGGAGACGTGGATCTGTCTGGACTGCCAGAGGCTCCAGTGGACAGCGAGGAAGAGGAGGAGGAGGATGAAGACCTGGAGAGAGCGTCAGACGGACTTCTGGGCCGGGACCTGGTCCGAGAGTGTCTGGAAAAAGACCCAGCCGACCGCAACGATGATGACATCGAACAACTGCTGGAGTTTTTGCACCAGCTGCCTGCGTTCGCCAACATGACCATGTCCGTACGGCGAGACTTGTGCAGCGTCATGGTGTTTGAGGTGGTGGAGCAATCTGGCACGGTTATCCTGCACAACAAACAAGAGCTCGACCACTGGTATGTGATCTTGAACGGAGCCGTGGAGATCAGCCATGCAGAAAGCCGAACAGAGACTCTTTGTATGGGGAACAGCTTTGGCATCTCGCCCTCACTGGATAAGCAGTACATGAACGGAGAAGTTCGCACCAAAGGAGATGACTGCCAGTTCGTCTGCATCGCCCAGGAGGATTACTGGCGCATCCTCAACCACGTGGAGAAAAACACGCACAAGGTGGAGGAGGAGGGGGAGATCGTGATGGTGAAGGAGCATCGCGAGCTGGACCGCAGCGGCACCAGAAAGGGACACATCGTCATCAAGGGAACTCCAGAGCGTCTGATCATGCACCTGGTGGAAGAGCCGTCGGTGGTAGACCCCACCTACATCGAGGACTTCCTGCTGACCTACAGGACCTTCCTGTCCAGTCCCATGGACGTTGGCAGGAAACTGCTGGACTGGTTCCAGGTGGACTGCTACCGGGACACGGTGACGAGAATAGTGCTGCTTTGGGTCAACAACCACTTCAACGACTTTGAGGGCGACTCGGCCATGACGCTCTTCCTGGAGGAATTTGAGAAACATCTAGAAACATCAAAAATGAAGGGTCATCTGAGGTTGCTGAACATTGCATGCGCAGCCAAGGCGAAGTGGAGGCAGATCACGCTGCAGAAGGCATCCAGGGAGTCGCAGCTGCATTTCAGCGTGCAAGGAGGCAGCGAGAGAGGATTCGGCGTCTTTGTGGAGTCGGTGGAAGAAGGAAGCAAAGCGGCAGAGACCGGACTCAAGCGGGGGGATCAGATCATGGAGGTTAATGGTCAGAACTTTGAGAACATCGGTTTGTCCAAAGCAGTGGACATCCTGAGGAATAACACACACCTTTCCCTCACCGTGAAAACCAACATCTTTGTGTTCAAAGAGCTGCTGAGCAGGATCATGCACGAAAAGAAAAACGGTGGCCCTCACATTCCTAAGATCCAGGAGAAAAAAGGCAACCGCTTCTCCATCGCCGACTTCTCCGGAGACATCGAGTTCCCCACGGACAGCAAAAGCACCCGGAAGATGAAAGCGAACACCGTGTCGGGGGGACGCAACAAGATCAGGAAGATGCTGGAGAAAACGCGCTTCAGTATACTACCACCCAAACCATTCAGGGGCCTGTTTGGTGACGGCGGCCTGGGTCAGAGTCAGGATGACAGCATCGTGGGCACCAAACAGTGTCGTCACAGCGTCGCCATCATGCCCATTCCTGGAAACCTGTCGTCAAGCAGCCCTGACCTGCTGCAGCCGGCGACCAGCGTACTCGACTTCTCCAACCCCGCCGCTCTTGGATTGTACTGTAAGTATTTAAATACCTGCTATTTGCCCAAATCTCCCCCATAG
Poecilia mexicana	>XP_014847809.1 PREDICTED: rap guanine nucleotide exchange factor 6-like isoform X1 [Poecilia mexicana]	Poecilia mexicana	ATCTTTGTGTTCAAAGAGCTGCTGAGCAGGATCATGCACGAAAAGAAAAACGGTGGCCCT	15417	IFVFKELLSRIMHEKKNGGP	>lcl|NW_015094968.1_cds_XP_014847818.1_15879 gene=LOC106920963 db_xref=GeneID:106920963 protein=rap guanine nucleotide exchange factor 6-like isoform X7 protein_id=XP_014847818.1 location=complement(join(133..1914146..43035494..55057740..79838882..89909439..96429732..983911167..1133114498..1465016218..1637618898..1903421160..2134025302..2543359687..59740)) gbkey=CDS	MAFLVRCYANCLQPWSSKLPADLNKMHLTDHAHQQVMHMAPSQSGCSITSDSGSSSLSDIYQATESDLGDVDLSGLPEAPVDSEEEEEEDEDLERASDGLLGRDLVRECLEKDPADRNDDDIEQLLEFLHQLPAFANMTMSVRRDLCSVMVFEVVEQSGTVILHNKQELDHWYVILNGAVEISHAESRTETLCMGNSFGISPSLDKQYMNGEVRTKGDDCQFVCIAQEDYWRILNHVEKNTHKVEEEGEIVMVKEHRELDRSGTRKGHIVIKGTPERLIMHLVEEPSVVDPTYIEDFLLTYRTFLSSPMDVGRKLLDWFQVDCYRDTVTRIVLLWVNNHFNDFEGDSAMTLFLEEFEKHLETSKMKGHLRLLNIACAAKAKWRQITLQKASRESQLHFSVQGGSERGFGVFVESVEEGSKAAETGLKRGDQIMEVNGQNFENIGLSKAVDILRNNTHLSLTVKTNIFVFKELLSRIMHEKKNGGPHIPKIQEKKGNRFSIADFSGDIEFPTDSKSTRKMKANTVSGGRNKIRKMLEKTRFSILPPKPFRGLFGDGGLGQSQDDSIVGTKQCRHSVAIMPIPGNLSSSSPDLLQPATSVLDFSNPAALGLYCKYLNTCYLPKSPP*	ATGGCTTTCCTGGTCCGTTGCTATGCCAACTGCTTGCAGCCGTGGTCCTCCAAACTTCCTGCCGATCTCAATAAGATGCACCTGACAGACCACGCCCACCAGCAGGTGATGCACATGGCGCCCAGCCAATCAGGGTGCAGCATCACCAGCGACTCAGGCAGCAGCAGCTTGTCGGACATTTACCAGGCCACAGAGAGCGACCTGGGAGACGTGGATCTGTCTGGACTGCCAGAGGCTCCAGTGGACAGCGAGGAAGAGGAGGAGGAGGATGAAGACCTGGAGAGAGCGTCAGACGGACTTCTGGGCCGGGACCTGGTCCGAGAGTGTCTGGAAAAAGACCCAGCCGACCGCAACGATGATGACATCGAACAACTGCTGGAGTTTTTGCACCAGCTGCCTGCGTTCGCCAACATGACCATGTCCGTACGGCGAGACTTGTGCAGCGTCATGGTGTTTGAGGTGGTGGAGCAATCTGGCACGGTTATCCTGCACAACAAACAAGAGCTCGACCACTGGTATGTGATCTTGAACGGAGCCGTGGAGATCAGCCATGCAGAAAGCCGAACAGAGACTCTTTGTATGGGGAACAGCTTTGGCATCTCGCCCTCACTGGATAAGCAGTACATGAACGGAGAAGTTCGCACCAAAGGAGATGACTGCCAGTTCGTCTGCATCGCCCAGGAGGATTACTGGCGCATCCTCAACCACGTGGAGAAAAACACGCACAAGGTGGAGGAGGAGGGGGAGATCGTGATGGTGAAGGAGCATCGCGAGCTGGACCGCAGCGGCACCAGAAAGGGACACATCGTCATCAAGGGAACTCCAGAGCGTCTGATCATGCACCTGGTGGAAGAGCCGTCGGTGGTAGACCCCACCTACATCGAGGACTTCCTGCTGACCTACAGGACCTTCCTGTCCAGTCCCATGGACGTTGGCAGGAAACTGCTGGACTGGTTCCAGGTGGACTGCTACCGGGACACGGTGACGAGAATAGTGCTGCTTTGGGTCAACAACCACTTCAACGACTTTGAGGGCGACTCGGCCATGACGCTCTTCCTGGAGGAATTTGAGAAACATCTAGAAACATCAAAAATGAAGGGTCATCTGAGGTTGCTGAACATTGCATGCGCAGCCAAGGCGAAGTGGAGGCAGATCACGCTGCAGAAGGCATCCAGGGAGTCGCAGCTGCATTTCAGCGTGCAAGGAGGCAGCGAGAGAGGATTCGGCGTCTTTGTGGAGTCGGTGGAAGAAGGAAGCAAAGCGGCAGAGACCGGACTCAAGCGGGGGGATCAGATCATGGAGGTTAATGGTCAGAACTTTGAGAACATCGGTTTGTCCAAAGCAGTGGACATCCTGAGGAATAACACACACCTTTCCCTCACCGTGAAAACCAACATCTTTGTGTTCAAAGAGCTGCTGAGCAGGATCATGCACGAAAAGAAAAACGGTGGCCCTCACATTCCTAAGATCCAGGAGAAAAAAGGCAACCGCTTCTCCATCGCCGACTTCTCCGGAGACATCGAGTTCCCCACGGACAGCAAAAGCACCCGGAAGATGAAAGCGAACACCGTGTCGGGGGGACGCAACAAGATCAGGAAGATGCTGGAGAAAACGCGCTTCAGTATACTACCACCCAAACCATTCAGGGGCCTGTTTGGTGACGGCGGCCTGGGTCAGAGTCAGGATGACAGCATCGTGGGCACCAAACAGTGTCGTCACAGCGTCGCCATCATGCCCATTCCTGGAAACCTGTCGTCAAGCAGCCCTGACCTGCTGCAGCCGGCGACCAGCGTACTCGACTTCTCCAACCCCGCCGCTCTTGGATTGTACTGTAAGTATTTAAATACCTGCTATTTGCCCAAATCTCCCCCATAG
Poecilia mexicana	>XP_014847809.1 PREDICTED: rap guanine nucleotide exchange factor 6-like isoform X1 [Poecilia mexicana]	Poecilia mexicana	ATCTTTGTGTTCAAAGAGCTGCTGAGCAGGATCATGCACGAAAAGAAAAACGGTGGCCCT	15418	IFVFKELLSRIMHEKKNGGP	>lcl|NW_015097879.1_cds_XP_014831964.1_44189 gene=LOC106909961 db_xref=GeneID:106909961 protein=rap guanine nucleotide exchange factor 6-like isoform X8 protein_id=XP_014831964.1 location=complement(join(9847..986910743..1107211897..1244414091..1434615842..1596116296..1644216525..1669817764..1798420873..2099621981..2219223969..2418424325..2449229073..2931336565..3672240159..4040241301..4140941858..4206142151..4225843586..4375046917..47192)) gbkey=CDS	MPHFASSHASTLLFFEYPNVVQSNLLLYYKFTRCPHVVLDQFVCIAQEDYWRILNHVEKNTHKVEEEGEIVMVKEHRELDRSGTRKGHIVIKGTPERLIMHLVEEPSVVDPTYIEDFLLTYRTFLSSPMDVGRKLLDWFQVDCYRDTVTRIVLLWVNNHFNDFEGDSAMTLFLEEFEKHLETSKMKGHLRLLNIACAAKAKWRQITLQKASRESQLHFSVQGGSERGFGVFVESVEEGSKAAETGLKRGDQIMEVNGQNFENIGLSKAVDILRNNTHLSLTVKTNIFVFKELLSRIMHEKKNGGPHIPKIQEKKGNRFSIADFSGDIEFPTDSKSTRKMKANTVSGGRNKIRKMLEKTRFSILPPKPFSDGGLGQSQDDSIVGTKQCRHSVAIMPIPGNLSSSSPDLLQPATSVLDFSNPADIPDQVIRVFKADQQSCYIIISKDTTAKDVVTHTVNEFSLPAPPDTYSLCEVSVSPEGVIKQRRLPDQLSKLADRIQLNGRYYLKNNMETETLCSDDDAQDLLRESQISLLQLSTMEVAAQLSMRDFELFRNIESTEYVEDLFKLDSSAGCTNLKQFEEVINQETFWVATEILKEPNTLKRMKTIKHFIKIALHCRECKNFNSMFAIISGLNLAPVARLRSSWEKLPSKYEKLFEDLQDVFDPSRNMAKYRNVLSSQSMQPPIIPLFPVVKKDLTFLHEGNDSNVDGLVNFEKLRMIAKEIRHVVRMTSANMDPALMFRQRSLSQGSTNSNILDVQGGAHKKRVRRSSLLNAKKLYEDAQMARKVKQYLSNLTVETDEDKHQIMSLQCEPSYNTLGKNLSERRANKSDMSPVSLRATLPSGKTQNRVSQVLQVQVPLNPLRKKSTAKDNGASNSNSPQVVKKPSANSSDEWSAKRPCDDTVSTVSSLHSSPTVSPQGSPRKVGGAAKSQNSSQMNLSGSSSSLTSDTSTKTGTISLRSYGIGCPLLPSAKSDNLSDSSHSEISSRSSICSVDSAQASGPDDRCNRAGSGTAATVAANATAATAAVVAEGTAALNAHLTADYSQPSTSSSVVARGGHAARPFTSSLSTEELTPDHASLSLDSVVDSGRGSWTSCSSNSHESFQILPASSCRPWDHGIHGHPLSLPHTHLSGFKLPLLGRTMAEADAAGPSWAGDAAAGRLTRDSSSDLSVAARESRTSSGSLSDNYEGNYGTIKRRNASELPSSPANEEGGQSADASYKTVTSSTEKGLIVYCVTSPTKDERYRAPPPTPPGYQGLALGDLGVADGVGGGPGSPAPRPPHLRPPDYSVALQRSKLLQSPGAASGLAEARRLHLRTASPIQGQSRPPSLVPPAQDLADSEDDEQVSAV*	ATGCCTCACTTTGCCAGCTCTCATGCGTCCACGTTGCTGTTTTTTGAGTATCCGAACGTGGTGCAGAGCAATCTTCTGCTCTACTACAAGTTCACCCGCTGTCCGCATGTCGTCCTCGACCAGTTCGTCTGCATCGCCCAGGAGGATTACTGGCGCATCCTCAACCACGTGGAGAAAAACACGCACAAGGTGGAGGAGGAGGGGGAGATCGTGATGGTGAAGGAGCATCGCGAGCTGGACCGCAGCGGCACCAGAAAGGGACACATCGTCATCAAGGGAACTCCAGAGCGTCTGATCATGCACCTGGTGGAAGAGCCGTCGGTGGTAGACCCCACCTACATCGAGGACTTCCTGCTGACCTACAGGACCTTCCTGTCCAGTCCCATGGACGTTGGCAGGAAACTGCTGGACTGGTTCCAGGTGGACTGCTACCGGGACACGGTGACGAGAATAGTGCTGCTTTGGGTCAACAACCACTTCAACGACTTTGAGGGCGACTCGGCCATGACGCTCTTCCTGGAGGAATTTGAGAAACATCTAGAAACATCAAAAATGAAGGGTCATCTGAGGTTGCTGAACATTGCATGCGCAGCCAAGGCGAAGTGGAGGCAGATCACGCTGCAGAAGGCATCCAGGGAGTCGCAGCTGCATTTCAGCGTGCAAGGAGGCAGCGAGAGAGGATTCGGCGTCTTTGTGGAGTCGGTGGAAGAAGGAAGCAAAGCGGCAGAGACCGGACTCAAGCGGGGGGATCAGATCATGGAGGTTAATGGTCAGAACTTTGAGAACATCGGTTTGTCCAAAGCAGTGGACATCCTGAGGAATAACACACACCTTTCCCTCACCGTGAAAACCAACATCTTTGTGTTCAAAGAGCTGCTGAGCAGGATCATGCACGAAAAGAAAAACGGTGGCCCTCACATTCCTAAGATCCAGGAGAAAAAAGGCAACCGCTTCTCCATCGCCGACTTCTCCGGAGACATCGAGTTCCCCACGGACAGCAAAAGCACCCGGAAGATGAAAGCGAACACCGTGTCGGGGGGACGCAACAAGATCAGGAAGATGCTGGAGAAAACGCGCTTCAGTATACTACCACCCAAACCATTCAGTGACGGCGGCCTGGGTCAGAGTCAGGATGACAGCATCGTGGGCACCAAACAGTGTCGTCACAGCGTCGCCATCATGCCCATTCCTGGAAACCTGTCGTCAAGCAGCCCTGACCTGCTGCAGCCGGCGACCAGCGTACTCGACTTCTCCAACCCCGCCGACATCCCAGACCAGGTTATCCGCGTGTTCAAGGCAGACCAGCAGAGCTGCTACATCATCATCAGCAAGGACACGACGGCCAAGGACGTCGTCACACACACTGTCAACGAGTTCAGCCTCCCGGCGCCGCCGGACACCTACTCCCTGTGCGAGGTGTCCGTCAGCCCAGAGGGGGTCATCAAGCAGCGCCGGCTTCCCGACCAGCTCTCCAAACTGGCCGACCGGATTCAGCTGAACGGCAGATATTACCTGAAGAACAACATGGAGACGGAGACGTTGTGTTCAGATGACGACGCTCAGGATCTCCTCAGAGAGAGTCAGATCTCCCTGCTGCAGCTCAGCACCATGGAGGTCGCCGCCCAGCTGTCGATGAGAGACTTTGAACTCTTCAGAAACATCGAGTCCACAGAGTATGTGGAGGACTTGTTCAAGCTGGACTCGTCTGCTGGGTGTACAAACCTGAAACAGTTTGAGGAGGTGATCAACCAGGAGACCTTCTGGGTGGCTACTGAGATCCTGAAAGAGCCAAACACCCTGAAGAGGATGAAGACCATCAAGCACTTCATCAAGATCGCTCTGCACTGCAGAGAGTGCAAGAACTTCAACTCTATGTTCGCCATCATCAGCGGGCTGAACTTGGCACCGGTGGCCCGGCTGCGAAGCTCCTGGGAGAAATTGCCCAGTAAGTATGAGAAGCTCTTTGAGGACCTGCAGGACGTCTTCGACCCGTCCAGGAACATGGCCAAGTACCGCAACGTGCTGAGCAGCCAAAGCATGCAGCCGCCCATCATCCCGCTGTTTCCTGTGGTCAAGAAGGACCTCACCTTCCTGCACGAAGGCAACGACTCCAACGTTGACGGCCTTGTGAACTTTGAGAAGCTGCGGATGATCGCGAAGGAGATCAGACATGTGGTGCGGATGACCTCGGCCAACATGGACCCCGCCCTCATGTTCAGACAGAGGTCTCTGAGTCAAGGCAGCACCAACTCCAACATCCTGGACGTTCAGGGTGGAGCCCATAAGAAGCGCGTGCGCCGCAGCTCCCTCCTGAACGCTAAGAAGCTTTACGAAGACGCCCAGATGGCCAGGAAGGTGAAGCAGTACCTGTCCAACCTGACGGTGGAGACGGATGAGGACAAACACCAAATCATGTCCCTGCAGTGTGAGCCGTCTTACAACACATTGGGTAAAAACCTGAGCGAGAGGCGGGCGAACAAGTCGGACATGTCTCCGGTGTCCCTCAGGGCGACGTTACCCTCAGGGAAAACTCAGAACAGGGTGTCACAAGTCCTGCAGGTCCAGGTGCCTCTGAACCCTCTGAGGAAGAAGAGCACCGCCAAGGACAACGGCGCCTCCAACTCAAATTCTCCGCAGGTGGTGAAGAAACCTTCAGCGAACTCGTCGGATGAGTGGAGCGCCAAGAGGCCGTGTGATGACACCGTTTCCACCGTGTCGTCGCTCCACTCCAGCCCCACAGTGTCGCCTCAGGGCTCGCCACGCAAAGTGGGCGGCGCCGCAAAATCACAGAACTCAAGCCAGATGAACTTATCGGGATCCTCGTCGTCGCTGACCAGCGACACCAGTACAAAGACGGGCACCATCAGTCTGCGCAGCTACGGCATAGGTTGTCCCCTCCTCCCTTCTGCCAAATCGGACAACCTGTCGGACTCCAGTCACAGCGAGATCTCGTCCCGCTCCAGTATCTGCTCCGTGGACTCGGCGCAGGCCTCCGGACCGGACGACCGCTGTAACCGGGCCGGTTCCGGTACCGCTGCCACCGTTGCTGCTAATGCTACGGCCGCGACGGCTGCTGTGGTCGCTGAGGGCACAGCGGCATTAAATGCACACTTAACTGCTGATTACAGCCAGCCCAGCACAAGCTCTTCAGTCGTGGCTCGAGGAGGACATGCAGCGCGACCTTTCACCTCCTCCCTCTCCACGGAGGAGCTGACCCCGGACCACGCCTCCTTGTCCCTGGACTCGGTGGTGGACAGTGGCCGCGGCAGCTGGACTTCCTGTTCCTCCAACTCTCACGAATCCTTCCAAATCCTCCCCGCCTCGTCCTGCCGGCCCTGGGACCACGGCATCCACGGCCACCCGCTCTCCCTCCCCCACACGCACCTGAGCGGCTTCAAACTCCCGCTGCTGGGCCGGACCATGGCCGAGGCGGACGCCGCCGGGCCCTCGTGGGCCGGCGACGCCGCCGCCGGCCGCCTCACCAGAGACTCCAGCTCAGATCTGAGTGTTGCGGCGCGGGAGAGCCGGACGTCGTCGGGCTCCTTGTCGGATAACTACGAGGGGAATTACGGAACGATAAAGCGGCGAAACGCCTCGGAGCTTCCTTCCTCGCCGGCCAACGAGGAAGGAGGGCAAAGCGCAGACGCCTCGTACAAAACGGTGACGTCGAGCACAGAGAAGGGCCTGATAGTGTACTGTGTCACGTCCCCCACTAAGGATGAGCGTTACCGAGCTCCCCCTCCCACCCCTCCAGGCTACCAGGGTCTGGCTCTGGGCGACCTCGGGGTCGCAGACGGAGTAGGCGGCGGGCCGGGGTCTCCCGCCCCCCGACCTCCTCACCTCAGACCTCCAGACTACAGCGTGGCCCTGCAGAGGAGCAAGCTCCTGCAGAGCCCCGGTGCGGCCAGCGGGCTGGCCGAGGCGCGGAGGCTTCACCTCCGAACGGCCAGCCCCATTCAGGGCCAGTCCAGACCGCCCAGCCTCGTCCCCCCAGCACAGGACCTGGCTGACAGCGAAGACGATGAACAGGTGTCGGCGGTGTGA
Poecilia mexicana	>XP_014847809.1 PREDICTED: rap guanine nucleotide exchange factor 6-like isoform X1 [Poecilia mexicana]	Poecilia mexicana	ATCTTTGTGTTCAAAGAGCTGCTGAGCAGGATCATGCACGAAAAGAAAAACGGTGGCCCT	15419	IFVFKELLSRIMHEKKNGGP	>lcl|NW_015097879.1_cds_XP_014831962.1_44190 gene=LOC106909961 db_xref=GeneID:106909961 protein=rap guanine nucleotide exchange factor 6-like isoform X6 protein_id=XP_014831962.1 location=complement(join(9847..986910743..1107211897..1244414091..1434615842..1596116296..1644216525..1669817764..1798419692..1971520873..2099621981..2219223969..2418424325..2449229073..2931336565..3672240159..4040241301..4140941858..4206142151..4225843586..4375046917..47192)) gbkey=CDS	MPHFASSHASTLLFFEYPNVVQSNLLLYYKFTRCPHVVLDQFVCIAQEDYWRILNHVEKNTHKVEEEGEIVMVKEHRELDRSGTRKGHIVIKGTPERLIMHLVEEPSVVDPTYIEDFLLTYRTFLSSPMDVGRKLLDWFQVDCYRDTVTRIVLLWVNNHFNDFEGDSAMTLFLEEFEKHLETSKMKGHLRLLNIACAAKAKWRQITLQKASRESQLHFSVQGGSERGFGVFVESVEEGSKAAETGLKRGDQIMEVNGQNFENIGLSKAVDILRNNTHLSLTVKTNIFVFKELLSRIMHEKKNGGPHIPKIQEKKGNRFSIADFSGDIEFPTDSKSTRKMKANTVSGGRNKIRKMLEKTRFSILPPKPFSDGGLGQSQDDSIVGTKQCRHSVAIMPIPGNLSSSSPDLLQPATSVLDFSNPADIPDQVIRVFKADQQSCYIIISKDTTAKDVVTHTVNEFSLPAPPDTYSLCEVSVSPEGVIKQRRLPDQLSKLADRIQLNGRYYLKNNMETETLCSDDDAQDLLRESQISLLQLSTMEVAAQLSMRDFELFRNIESTEYVEDLFKLDSSAGCTNLKQFEEVINQETFWVATEILKEPNTLKRMKTIKHFIKIALHCRECKNFNSMFAIISGLNLAPVARLRSSWEKLPSKYEKLFEDLQDVFDPSRNMAKYRNVLSSQSMQPPIIPLFPVVKKDLTFLHEGNDSNVDGLVNFEKLRMIAKEIRHVVRMTSANMDPALMFRQRKKRWKSLGSLSQGSTNSNILDVQGGAHKKRVRRSSLLNAKKLYEDAQMARKVKQYLSNLTVETDEDKHQIMSLQCEPSYNTLGKNLSERRANKSDMSPVSLRATLPSGKTQNRVSQVLQVQVPLNPLRKKSTAKDNGASNSNSPQVVKKPSANSSDEWSAKRPCDDTVSTVSSLHSSPTVSPQGSPRKVGGAAKSQNSSQMNLSGSSSSLTSDTSTKTGTISLRSYGIGCPLLPSAKSDNLSDSSHSEISSRSSICSVDSAQASGPDDRCNRAGSGTAATVAANATAATAAVVAEGTAALNAHLTADYSQPSTSSSVVARGGHAARPFTSSLSTEELTPDHASLSLDSVVDSGRGSWTSCSSNSHESFQILPASSCRPWDHGIHGHPLSLPHTHLSGFKLPLLGRTMAEADAAGPSWAGDAAAGRLTRDSSSDLSVAARESRTSSGSLSDNYEGNYGTIKRRNASELPSSPANEEGGQSADASYKTVTSSTEKGLIVYCVTSPTKDERYRAPPPTPPGYQGLALGDLGVADGVGGGPGSPAPRPPHLRPPDYSVALQRSKLLQSPGAASGLAEARRLHLRTASPIQGQSRPPSLVPPAQDLADSEDDEQVSAV*	ATGCCTCACTTTGCCAGCTCTCATGCGTCCACGTTGCTGTTTTTTGAGTATCCGAACGTGGTGCAGAGCAATCTTCTGCTCTACTACAAGTTCACCCGCTGTCCGCATGTCGTCCTCGACCAGTTCGTCTGCATCGCCCAGGAGGATTACTGGCGCATCCTCAACCACGTGGAGAAAAACACGCACAAGGTGGAGGAGGAGGGGGAGATCGTGATGGTGAAGGAGCATCGCGAGCTGGACCGCAGCGGCACCAGAAAGGGACACATCGTCATCAAGGGAACTCCAGAGCGTCTGATCATGCACCTGGTGGAAGAGCCGTCGGTGGTAGACCCCACCTACATCGAGGACTTCCTGCTGACCTACAGGACCTTCCTGTCCAGTCCCATGGACGTTGGCAGGAAACTGCTGGACTGGTTCCAGGTGGACTGCTACCGGGACACGGTGACGAGAATAGTGCTGCTTTGGGTCAACAACCACTTCAACGACTTTGAGGGCGACTCGGCCATGACGCTCTTCCTGGAGGAATTTGAGAAACATCTAGAAACATCAAAAATGAAGGGTCATCTGAGGTTGCTGAACATTGCATGCGCAGCCAAGGCGAAGTGGAGGCAGATCACGCTGCAGAAGGCATCCAGGGAGTCGCAGCTGCATTTCAGCGTGCAAGGAGGCAGCGAGAGAGGATTCGGCGTCTTTGTGGAGTCGGTGGAAGAAGGAAGCAAAGCGGCAGAGACCGGACTCAAGCGGGGGGATCAGATCATGGAGGTTAATGGTCAGAACTTTGAGAACATCGGTTTGTCCAAAGCAGTGGACATCCTGAGGAATAACACACACCTTTCCCTCACCGTGAAAACCAACATCTTTGTGTTCAAAGAGCTGCTGAGCAGGATCATGCACGAAAAGAAAAACGGTGGCCCTCACATTCCTAAGATCCAGGAGAAAAAAGGCAACCGCTTCTCCATCGCCGACTTCTCCGGAGACATCGAGTTCCCCACGGACAGCAAAAGCACCCGGAAGATGAAAGCGAACACCGTGTCGGGGGGACGCAACAAGATCAGGAAGATGCTGGAGAAAACGCGCTTCAGTATACTACCACCCAAACCATTCAGTGACGGCGGCCTGGGTCAGAGTCAGGATGACAGCATCGTGGGCACCAAACAGTGTCGTCACAGCGTCGCCATCATGCCCATTCCTGGAAACCTGTCGTCAAGCAGCCCTGACCTGCTGCAGCCGGCGACCAGCGTACTCGACTTCTCCAACCCCGCCGACATCCCAGACCAGGTTATCCGCGTGTTCAAGGCAGACCAGCAGAGCTGCTACATCATCATCAGCAAGGACACGACGGCCAAGGACGTCGTCACACACACTGTCAACGAGTTCAGCCTCCCGGCGCCGCCGGACACCTACTCCCTGTGCGAGGTGTCCGTCAGCCCAGAGGGGGTCATCAAGCAGCGCCGGCTTCCCGACCAGCTCTCCAAACTGGCCGACCGGATTCAGCTGAACGGCAGATATTACCTGAAGAACAACATGGAGACGGAGACGTTGTGTTCAGATGACGACGCTCAGGATCTCCTCAGAGAGAGTCAGATCTCCCTGCTGCAGCTCAGCACCATGGAGGTCGCCGCCCAGCTGTCGATGAGAGACTTTGAACTCTTCAGAAACATCGAGTCCACAGAGTATGTGGAGGACTTGTTCAAGCTGGACTCGTCTGCTGGGTGTACAAACCTGAAACAGTTTGAGGAGGTGATCAACCAGGAGACCTTCTGGGTGGCTACTGAGATCCTGAAAGAGCCAAACACCCTGAAGAGGATGAAGACCATCAAGCACTTCATCAAGATCGCTCTGCACTGCAGAGAGTGCAAGAACTTCAACTCTATGTTCGCCATCATCAGCGGGCTGAACTTGGCACCGGTGGCCCGGCTGCGAAGCTCCTGGGAGAAATTGCCCAGTAAGTATGAGAAGCTCTTTGAGGACCTGCAGGACGTCTTCGACCCGTCCAGGAACATGGCCAAGTACCGCAACGTGCTGAGCAGCCAAAGCATGCAGCCGCCCATCATCCCGCTGTTTCCTGTGGTCAAGAAGGACCTCACCTTCCTGCACGAAGGCAACGACTCCAACGTTGACGGCCTTGTGAACTTTGAGAAGCTGCGGATGATCGCGAAGGAGATCAGACATGTGGTGCGGATGACCTCGGCCAACATGGACCCCGCCCTCATGTTCAGACAGAGGAAGAAGAGGTGGAAGAGTTTAGGGTCTCTGAGTCAAGGCAGCACCAACTCCAACATCCTGGACGTTCAGGGTGGAGCCCATAAGAAGCGCGTGCGCCGCAGCTCCCTCCTGAACGCTAAGAAGCTTTACGAAGACGCCCAGATGGCCAGGAAGGTGAAGCAGTACCTGTCCAACCTGACGGTGGAGACGGATGAGGACAAACACCAAATCATGTCCCTGCAGTGTGAGCCGTCTTACAACACATTGGGTAAAAACCTGAGCGAGAGGCGGGCGAACAAGTCGGACATGTCTCCGGTGTCCCTCAGGGCGACGTTACCCTCAGGGAAAACTCAGAACAGGGTGTCACAAGTCCTGCAGGTCCAGGTGCCTCTGAACCCTCTGAGGAAGAAGAGCACCGCCAAGGACAACGGCGCCTCCAACTCAAATTCTCCGCAGGTGGTGAAGAAACCTTCAGCGAACTCGTCGGATGAGTGGAGCGCCAAGAGGCCGTGTGATGACACCGTTTCCACCGTGTCGTCGCTCCACTCCAGCCCCACAGTGTCGCCTCAGGGCTCGCCACGCAAAGTGGGCGGCGCCGCAAAATCACAGAACTCAAGCCAGATGAACTTATCGGGATCCTCGTCGTCGCTGACCAGCGACACCAGTACAAAGACGGGCACCATCAGTCTGCGCAGCTACGGCATAGGTTGTCCCCTCCTCCCTTCTGCCAAATCGGACAACCTGTCGGACTCCAGTCACAGCGAGATCTCGTCCCGCTCCAGTATCTGCTCCGTGGACTCGGCGCAGGCCTCCGGACCGGACGACCGCTGTAACCGGGCCGGTTCCGGTACCGCTGCCACCGTTGCTGCTAATGCTACGGCCGCGACGGCTGCTGTGGTCGCTGAGGGCACAGCGGCATTAAATGCACACTTAACTGCTGATTACAGCCAGCCCAGCACAAGCTCTTCAGTCGTGGCTCGAGGAGGACATGCAGCGCGACCTTTCACCTCCTCCCTCTCCACGGAGGAGCTGACCCCGGACCACGCCTCCTTGTCCCTGGACTCGGTGGTGGACAGTGGCCGCGGCAGCTGGACTTCCTGTTCCTCCAACTCTCACGAATCCTTCCAAATCCTCCCCGCCTCGTCCTGCCGGCCCTGGGACCACGGCATCCACGGCCACCCGCTCTCCCTCCCCCACACGCACCTGAGCGGCTTCAAACTCCCGCTGCTGGGCCGGACCATGGCCGAGGCGGACGCCGCCGGGCCCTCGTGGGCCGGCGACGCCGCCGCCGGCCGCCTCACCAGAGACTCCAGCTCAGATCTGAGTGTTGCGGCGCGGGAGAGCCGGACGTCGTCGGGCTCCTTGTCGGATAACTACGAGGGGAATTACGGAACGATAAAGCGGCGAAACGCCTCGGAGCTTCCTTCCTCGCCGGCCAACGAGGAAGGAGGGCAAAGCGCAGACGCCTCGTACAAAACGGTGACGTCGAGCACAGAGAAGGGCCTGATAGTGTACTGTGTCACGTCCCCCACTAAGGATGAGCGTTACCGAGCTCCCCCTCCCACCCCTCCAGGCTACCAGGGTCTGGCTCTGGGCGACCTCGGGGTCGCAGACGGAGTAGGCGGCGGGCCGGGGTCTCCCGCCCCCCGACCTCCTCACCTCAGACCTCCAGACTACAGCGTGGCCCTGCAGAGGAGCAAGCTCCTGCAGAGCCCCGGTGCGGCCAGCGGGCTGGCCGAGGCGCGGAGGCTTCACCTCCGAACGGCCAGCCCCATTCAGGGCCAGTCCAGACCGCCCAGCCTCGTCCCCCCAGCACAGGACCTGGCTGACAGCGAAGACGATGAACAGGTGTCGGCGGTGTGA
Poecilia mexicana	>XP_014847809.1 PREDICTED: rap guanine nucleotide exchange factor 6-like isoform X1 [Poecilia mexicana]	Poecilia mexicana	ATCTTTGTGTTCAAAGAGCTGCTGAGCAGGATCATGCACGAAAAGAAAAACGGTGGCCCT	15420	IFVFKELLSRIMHEKKNGGP	>lcl|NW_015097879.1_cds_XP_014831963.1_44191 gene=LOC106909961 db_xref=GeneID:106909961 protein=rap guanine nucleotide exchange factor 6-like isoform X7 protein_id=XP_014831963.1 location=complement(join(9847..986910743..1107211897..1244414091..1434615842..1596116296..1644216525..1669817764..1798420873..2099621981..2219223969..2418424325..2449229073..2931332596..3261036565..3672240159..4040241301..4140941858..4206142151..4225843586..4375046917..47192)) gbkey=CDS	MPHFASSHASTLLFFEYPNVVQSNLLLYYKFTRCPHVVLDQFVCIAQEDYWRILNHVEKNTHKVEEEGEIVMVKEHRELDRSGTRKGHIVIKGTPERLIMHLVEEPSVVDPTYIEDFLLTYRTFLSSPMDVGRKLLDWFQVDCYRDTVTRIVLLWVNNHFNDFEGDSAMTLFLEEFEKHLETSKMKGHLRLLNIACAAKAKWRQITLQKASRESQLHFSVQGGSERGFGVFVESVEEGSKAAETGLKRGDQIMEVNGQNFENIGLSKAVDILRNNTHLSLTVKTNIFVFKELLSRIMHEKKNGGPHIPKIQEKKGNRFSIADFSGDIEFPTDSKSTRKMKANTVSGGRNKIRKMLEKTRFSILPPKPFSDGGLGQSQDDSIVGTKQCRHSVAIMPIPGNLSSSSPDLLQPATSVLDFSNPAALGLYYIPDQVIRVFKADQQSCYIIISKDTTAKDVVTHTVNEFSLPAPPDTYSLCEVSVSPEGVIKQRRLPDQLSKLADRIQLNGRYYLKNNMETETLCSDDDAQDLLRESQISLLQLSTMEVAAQLSMRDFELFRNIESTEYVEDLFKLDSSAGCTNLKQFEEVINQETFWVATEILKEPNTLKRMKTIKHFIKIALHCRECKNFNSMFAIISGLNLAPVARLRSSWEKLPSKYEKLFEDLQDVFDPSRNMAKYRNVLSSQSMQPPIIPLFPVVKKDLTFLHEGNDSNVDGLVNFEKLRMIAKEIRHVVRMTSANMDPALMFRQRSLSQGSTNSNILDVQGGAHKKRVRRSSLLNAKKLYEDAQMARKVKQYLSNLTVETDEDKHQIMSLQCEPSYNTLGKNLSERRANKSDMSPVSLRATLPSGKTQNRVSQVLQVQVPLNPLRKKSTAKDNGASNSNSPQVVKKPSANSSDEWSAKRPCDDTVSTVSSLHSSPTVSPQGSPRKVGGAAKSQNSSQMNLSGSSSSLTSDTSTKTGTISLRSYGIGCPLLPSAKSDNLSDSSHSEISSRSSICSVDSAQASGPDDRCNRAGSGTAATVAANATAATAAVVAEGTAALNAHLTADYSQPSTSSSVVARGGHAARPFTSSLSTEELTPDHASLSLDSVVDSGRGSWTSCSSNSHESFQILPASSCRPWDHGIHGHPLSLPHTHLSGFKLPLLGRTMAEADAAGPSWAGDAAAGRLTRDSSSDLSVAARESRTSSGSLSDNYEGNYGTIKRRNASELPSSPANEEGGQSADASYKTVTSSTEKGLIVYCVTSPTKDERYRAPPPTPPGYQGLALGDLGVADGVGGGPGSPAPRPPHLRPPDYSVALQRSKLLQSPGAASGLAEARRLHLRTASPIQGQSRPPSLVPPAQDLADSEDDEQVSAV*	ATGCCTCACTTTGCCAGCTCTCATGCGTCCACGTTGCTGTTTTTTGAGTATCCGAACGTGGTGCAGAGCAATCTTCTGCTCTACTACAAGTTCACCCGCTGTCCGCATGTCGTCCTCGACCAGTTCGTCTGCATCGCCCAGGAGGATTACTGGCGCATCCTCAACCACGTGGAGAAAAACACGCACAAGGTGGAGGAGGAGGGGGAGATCGTGATGGTGAAGGAGCATCGCGAGCTGGACCGCAGCGGCACCAGAAAGGGACACATCGTCATCAAGGGAACTCCAGAGCGTCTGATCATGCACCTGGTGGAAGAGCCGTCGGTGGTAGACCCCACCTACATCGAGGACTTCCTGCTGACCTACAGGACCTTCCTGTCCAGTCCCATGGACGTTGGCAGGAAACTGCTGGACTGGTTCCAGGTGGACTGCTACCGGGACACGGTGACGAGAATAGTGCTGCTTTGGGTCAACAACCACTTCAACGACTTTGAGGGCGACTCGGCCATGACGCTCTTCCTGGAGGAATTTGAGAAACATCTAGAAACATCAAAAATGAAGGGTCATCTGAGGTTGCTGAACATTGCATGCGCAGCCAAGGCGAAGTGGAGGCAGATCACGCTGCAGAAGGCATCCAGGGAGTCGCAGCTGCATTTCAGCGTGCAAGGAGGCAGCGAGAGAGGATTCGGCGTCTTTGTGGAGTCGGTGGAAGAAGGAAGCAAAGCGGCAGAGACCGGACTCAAGCGGGGGGATCAGATCATGGAGGTTAATGGTCAGAACTTTGAGAACATCGGTTTGTCCAAAGCAGTGGACATCCTGAGGAATAACACACACCTTTCCCTCACCGTGAAAACCAACATCTTTGTGTTCAAAGAGCTGCTGAGCAGGATCATGCACGAAAAGAAAAACGGTGGCCCTCACATTCCTAAGATCCAGGAGAAAAAAGGCAACCGCTTCTCCATCGCCGACTTCTCCGGAGACATCGAGTTCCCCACGGACAGCAAAAGCACCCGGAAGATGAAAGCGAACACCGTGTCGGGGGGACGCAACAAGATCAGGAAGATGCTGGAGAAAACGCGCTTCAGTATACTACCACCCAAACCATTCAGTGACGGCGGCCTGGGTCAGAGTCAGGATGACAGCATCGTGGGCACCAAACAGTGTCGTCACAGCGTCGCCATCATGCCCATTCCTGGAAACCTGTCGTCAAGCAGCCCTGACCTGCTGCAGCCGGCGACCAGCGTACTCGACTTCTCCAACCCCGCCGCTCTTGGATTGTACTACATCCCAGACCAGGTTATCCGCGTGTTCAAGGCAGACCAGCAGAGCTGCTACATCATCATCAGCAAGGACACGACGGCCAAGGACGTCGTCACACACACTGTCAACGAGTTCAGCCTCCCGGCGCCGCCGGACACCTACTCCCTGTGCGAGGTGTCCGTCAGCCCAGAGGGGGTCATCAAGCAGCGCCGGCTTCCCGACCAGCTCTCCAAACTGGCCGACCGGATTCAGCTGAACGGCAGATATTACCTGAAGAACAACATGGAGACGGAGACGTTGTGTTCAGATGACGACGCTCAGGATCTCCTCAGAGAGAGTCAGATCTCCCTGCTGCAGCTCAGCACCATGGAGGTCGCCGCCCAGCTGTCGATGAGAGACTTTGAACTCTTCAGAAACATCGAGTCCACAGAGTATGTGGAGGACTTGTTCAAGCTGGACTCGTCTGCTGGGTGTACAAACCTGAAACAGTTTGAGGAGGTGATCAACCAGGAGACCTTCTGGGTGGCTACTGAGATCCTGAAAGAGCCAAACACCCTGAAGAGGATGAAGACCATCAAGCACTTCATCAAGATCGCTCTGCACTGCAGAGAGTGCAAGAACTTCAACTCTATGTTCGCCATCATCAGCGGGCTGAACTTGGCACCGGTGGCCCGGCTGCGAAGCTCCTGGGAGAAATTGCCCAGTAAGTATGAGAAGCTCTTTGAGGACCTGCAGGACGTCTTCGACCCGTCCAGGAACATGGCCAAGTACCGCAACGTGCTGAGCAGCCAAAGCATGCAGCCGCCCATCATCCCGCTGTTTCCTGTGGTCAAGAAGGACCTCACCTTCCTGCACGAAGGCAACGACTCCAACGTTGACGGCCTTGTGAACTTTGAGAAGCTGCGGATGATCGCGAAGGAGATCAGACATGTGGTGCGGATGACCTCGGCCAACATGGACCCCGCCCTCATGTTCAGACAGAGGTCTCTGAGTCAAGGCAGCACCAACTCCAACATCCTGGACGTTCAGGGTGGAGCCCATAAGAAGCGCGTGCGCCGCAGCTCCCTCCTGAACGCTAAGAAGCTTTACGAAGACGCCCAGATGGCCAGGAAGGTGAAGCAGTACCTGTCCAACCTGACGGTGGAGACGGATGAGGACAAACACCAAATCATGTCCCTGCAGTGTGAGCCGTCTTACAACACATTGGGTAAAAACCTGAGCGAGAGGCGGGCGAACAAGTCGGACATGTCTCCGGTGTCCCTCAGGGCGACGTTACCCTCAGGGAAAACTCAGAACAGGGTGTCACAAGTCCTGCAGGTCCAGGTGCCTCTGAACCCTCTGAGGAAGAAGAGCACCGCCAAGGACAACGGCGCCTCCAACTCAAATTCTCCGCAGGTGGTGAAGAAACCTTCAGCGAACTCGTCGGATGAGTGGAGCGCCAAGAGGCCGTGTGATGACACCGTTTCCACCGTGTCGTCGCTCCACTCCAGCCCCACAGTGTCGCCTCAGGGCTCGCCACGCAAAGTGGGCGGCGCCGCAAAATCACAGAACTCAAGCCAGATGAACTTATCGGGATCCTCGTCGTCGCTGACCAGCGACACCAGTACAAAGACGGGCACCATCAGTCTGCGCAGCTACGGCATAGGTTGTCCCCTCCTCCCTTCTGCCAAATCGGACAACCTGTCGGACTCCAGTCACAGCGAGATCTCGTCCCGCTCCAGTATCTGCTCCGTGGACTCGGCGCAGGCCTCCGGACCGGACGACCGCTGTAACCGGGCCGGTTCCGGTACCGCTGCCACCGTTGCTGCTAATGCTACGGCCGCGACGGCTGCTGTGGTCGCTGAGGGCACAGCGGCATTAAATGCACACTTAACTGCTGATTACAGCCAGCCCAGCACAAGCTCTTCAGTCGTGGCTCGAGGAGGACATGCAGCGCGACCTTTCACCTCCTCCCTCTCCACGGAGGAGCTGACCCCGGACCACGCCTCCTTGTCCCTGGACTCGGTGGTGGACAGTGGCCGCGGCAGCTGGACTTCCTGTTCCTCCAACTCTCACGAATCCTTCCAAATCCTCCCCGCCTCGTCCTGCCGGCCCTGGGACCACGGCATCCACGGCCACCCGCTCTCCCTCCCCCACACGCACCTGAGCGGCTTCAAACTCCCGCTGCTGGGCCGGACCATGGCCGAGGCGGACGCCGCCGGGCCCTCGTGGGCCGGCGACGCCGCCGCCGGCCGCCTCACCAGAGACTCCAGCTCAGATCTGAGTGTTGCGGCGCGGGAGAGCCGGACGTCGTCGGGCTCCTTGTCGGATAACTACGAGGGGAATTACGGAACGATAAAGCGGCGAAACGCCTCGGAGCTTCCTTCCTCGCCGGCCAACGAGGAAGGAGGGCAAAGCGCAGACGCCTCGTACAAAACGGTGACGTCGAGCACAGAGAAGGGCCTGATAGTGTACTGTGTCACGTCCCCCACTAAGGATGAGCGTTACCGAGCTCCCCCTCCCACCCCTCCAGGCTACCAGGGTCTGGCTCTGGGCGACCTCGGGGTCGCAGACGGAGTAGGCGGCGGGCCGGGGTCTCCCGCCCCCCGACCTCCTCACCTCAGACCTCCAGACTACAGCGTGGCCCTGCAGAGGAGCAAGCTCCTGCAGAGCCCCGGTGCGGCCAGCGGGCTGGCCGAGGCGCGGAGGCTTCACCTCCGAACGGCCAGCCCCATTCAGGGCCAGTCCAGACCGCCCAGCCTCGTCCCCCCAGCACAGGACCTGGCTGACAGCGAAGACGATGAACAGGTGTCGGCGGTGTGA
Poecilia mexicana	>XP_014847809.1 PREDICTED: rap guanine nucleotide exchange factor 6-like isoform X1 [Poecilia mexicana]	Poecilia mexicana	ATCTTTGTGTTCAAAGAGCTGCTGAGCAGGATCATGCACGAAAAGAAAAACGGTGGCCCT	15421	IFVFKELLSRIMHEKKNGGP	>lcl|NW_015097879.1_cds_XP_014831958.1_44192 gene=LOC106909961 db_xref=GeneID:106909961 protein=rap guanine nucleotide exchange factor 6-like isoform X2 protein_id=XP_014831958.1 location=complement(join(9847..986910743..1107211897..1244414091..1434615842..1596116296..1644216525..1669817764..1798419692..1971520873..2099621981..2219223969..2418424325..2449229073..2931332596..3261036565..3672240159..4040241301..4140941858..4206142151..4225843586..4375046917..47192)) gbkey=CDS	MPHFASSHASTLLFFEYPNVVQSNLLLYYKFTRCPHVVLDQFVCIAQEDYWRILNHVEKNTHKVEEEGEIVMVKEHRELDRSGTRKGHIVIKGTPERLIMHLVEEPSVVDPTYIEDFLLTYRTFLSSPMDVGRKLLDWFQVDCYRDTVTRIVLLWVNNHFNDFEGDSAMTLFLEEFEKHLETSKMKGHLRLLNIACAAKAKWRQITLQKASRESQLHFSVQGGSERGFGVFVESVEEGSKAAETGLKRGDQIMEVNGQNFENIGLSKAVDILRNNTHLSLTVKTNIFVFKELLSRIMHEKKNGGPHIPKIQEKKGNRFSIADFSGDIEFPTDSKSTRKMKANTVSGGRNKIRKMLEKTRFSILPPKPFSDGGLGQSQDDSIVGTKQCRHSVAIMPIPGNLSSSSPDLLQPATSVLDFSNPAALGLYYIPDQVIRVFKADQQSCYIIISKDTTAKDVVTHTVNEFSLPAPPDTYSLCEVSVSPEGVIKQRRLPDQLSKLADRIQLNGRYYLKNNMETETLCSDDDAQDLLRESQISLLQLSTMEVAAQLSMRDFELFRNIESTEYVEDLFKLDSSAGCTNLKQFEEVINQETFWVATEILKEPNTLKRMKTIKHFIKIALHCRECKNFNSMFAIISGLNLAPVARLRSSWEKLPSKYEKLFEDLQDVFDPSRNMAKYRNVLSSQSMQPPIIPLFPVVKKDLTFLHEGNDSNVDGLVNFEKLRMIAKEIRHVVRMTSANMDPALMFRQRKKRWKSLGSLSQGSTNSNILDVQGGAHKKRVRRSSLLNAKKLYEDAQMARKVKQYLSNLTVETDEDKHQIMSLQCEPSYNTLGKNLSERRANKSDMSPVSLRATLPSGKTQNRVSQVLQVQVPLNPLRKKSTAKDNGASNSNSPQVVKKPSANSSDEWSAKRPCDDTVSTVSSLHSSPTVSPQGSPRKVGGAAKSQNSSQMNLSGSSSSLTSDTSTKTGTISLRSYGIGCPLLPSAKSDNLSDSSHSEISSRSSICSVDSAQASGPDDRCNRAGSGTAATVAANATAATAAVVAEGTAALNAHLTADYSQPSTSSSVVARGGHAARPFTSSLSTEELTPDHASLSLDSVVDSGRGSWTSCSSNSHESFQILPASSCRPWDHGIHGHPLSLPHTHLSGFKLPLLGRTMAEADAAGPSWAGDAAAGRLTRDSSSDLSVAARESRTSSGSLSDNYEGNYGTIKRRNASELPSSPANEEGGQSADASYKTVTSSTEKGLIVYCVTSPTKDERYRAPPPTPPGYQGLALGDLGVADGVGGGPGSPAPRPPHLRPPDYSVALQRSKLLQSPGAASGLAEARRLHLRTASPIQGQSRPPSLVPPAQDLADSEDDEQVSAV*	ATGCCTCACTTTGCCAGCTCTCATGCGTCCACGTTGCTGTTTTTTGAGTATCCGAACGTGGTGCAGAGCAATCTTCTGCTCTACTACAAGTTCACCCGCTGTCCGCATGTCGTCCTCGACCAGTTCGTCTGCATCGCCCAGGAGGATTACTGGCGCATCCTCAACCACGTGGAGAAAAACACGCACAAGGTGGAGGAGGAGGGGGAGATCGTGATGGTGAAGGAGCATCGCGAGCTGGACCGCAGCGGCACCAGAAAGGGACACATCGTCATCAAGGGAACTCCAGAGCGTCTGATCATGCACCTGGTGGAAGAGCCGTCGGTGGTAGACCCCACCTACATCGAGGACTTCCTGCTGACCTACAGGACCTTCCTGTCCAGTCCCATGGACGTTGGCAGGAAACTGCTGGACTGGTTCCAGGTGGACTGCTACCGGGACACGGTGACGAGAATAGTGCTGCTTTGGGTCAACAACCACTTCAACGACTTTGAGGGCGACTCGGCCATGACGCTCTTCCTGGAGGAATTTGAGAAACATCTAGAAACATCAAAAATGAAGGGTCATCTGAGGTTGCTGAACATTGCATGCGCAGCCAAGGCGAAGTGGAGGCAGATCACGCTGCAGAAGGCATCCAGGGAGTCGCAGCTGCATTTCAGCGTGCAAGGAGGCAGCGAGAGAGGATTCGGCGTCTTTGTGGAGTCGGTGGAAGAAGGAAGCAAAGCGGCAGAGACCGGACTCAAGCGGGGGGATCAGATCATGGAGGTTAATGGTCAGAACTTTGAGAACATCGGTTTGTCCAAAGCAGTGGACATCCTGAGGAATAACACACACCTTTCCCTCACCGTGAAAACCAACATCTTTGTGTTCAAAGAGCTGCTGAGCAGGATCATGCACGAAAAGAAAAACGGTGGCCCTCACATTCCTAAGATCCAGGAGAAAAAAGGCAACCGCTTCTCCATCGCCGACTTCTCCGGAGACATCGAGTTCCCCACGGACAGCAAAAGCACCCGGAAGATGAAAGCGAACACCGTGTCGGGGGGACGCAACAAGATCAGGAAGATGCTGGAGAAAACGCGCTTCAGTATACTACCACCCAAACCATTCAGTGACGGCGGCCTGGGTCAGAGTCAGGATGACAGCATCGTGGGCACCAAACAGTGTCGTCACAGCGTCGCCATCATGCCCATTCCTGGAAACCTGTCGTCAAGCAGCCCTGACCTGCTGCAGCCGGCGACCAGCGTACTCGACTTCTCCAACCCCGCCGCTCTTGGATTGTACTACATCCCAGACCAGGTTATCCGCGTGTTCAAGGCAGACCAGCAGAGCTGCTACATCATCATCAGCAAGGACACGACGGCCAAGGACGTCGTCACACACACTGTCAACGAGTTCAGCCTCCCGGCGCCGCCGGACACCTACTCCCTGTGCGAGGTGTCCGTCAGCCCAGAGGGGGTCATCAAGCAGCGCCGGCTTCCCGACCAGCTCTCCAAACTGGCCGACCGGATTCAGCTGAACGGCAGATATTACCTGAAGAACAACATGGAGACGGAGACGTTGTGTTCAGATGACGACGCTCAGGATCTCCTCAGAGAGAGTCAGATCTCCCTGCTGCAGCTCAGCACCATGGAGGTCGCCGCCCAGCTGTCGATGAGAGACTTTGAACTCTTCAGAAACATCGAGTCCACAGAGTATGTGGAGGACTTGTTCAAGCTGGACTCGTCTGCTGGGTGTACAAACCTGAAACAGTTTGAGGAGGTGATCAACCAGGAGACCTTCTGGGTGGCTACTGAGATCCTGAAAGAGCCAAACACCCTGAAGAGGATGAAGACCATCAAGCACTTCATCAAGATCGCTCTGCACTGCAGAGAGTGCAAGAACTTCAACTCTATGTTCGCCATCATCAGCGGGCTGAACTTGGCACCGGTGGCCCGGCTGCGAAGCTCCTGGGAGAAATTGCCCAGTAAGTATGAGAAGCTCTTTGAGGACCTGCAGGACGTCTTCGACCCGTCCAGGAACATGGCCAAGTACCGCAACGTGCTGAGCAGCCAAAGCATGCAGCCGCCCATCATCCCGCTGTTTCCTGTGGTCAAGAAGGACCTCACCTTCCTGCACGAAGGCAACGACTCCAACGTTGACGGCCTTGTGAACTTTGAGAAGCTGCGGATGATCGCGAAGGAGATCAGACATGTGGTGCGGATGACCTCGGCCAACATGGACCCCGCCCTCATGTTCAGACAGAGGAAGAAGAGGTGGAAGAGTTTAGGGTCTCTGAGTCAAGGCAGCACCAACTCCAACATCCTGGACGTTCAGGGTGGAGCCCATAAGAAGCGCGTGCGCCGCAGCTCCCTCCTGAACGCTAAGAAGCTTTACGAAGACGCCCAGATGGCCAGGAAGGTGAAGCAGTACCTGTCCAACCTGACGGTGGAGACGGATGAGGACAAACACCAAATCATGTCCCTGCAGTGTGAGCCGTCTTACAACACATTGGGTAAAAACCTGAGCGAGAGGCGGGCGAACAAGTCGGACATGTCTCCGGTGTCCCTCAGGGCGACGTTACCCTCAGGGAAAACTCAGAACAGGGTGTCACAAGTCCTGCAGGTCCAGGTGCCTCTGAACCCTCTGAGGAAGAAGAGCACCGCCAAGGACAACGGCGCCTCCAACTCAAATTCTCCGCAGGTGGTGAAGAAACCTTCAGCGAACTCGTCGGATGAGTGGAGCGCCAAGAGGCCGTGTGATGACACCGTTTCCACCGTGTCGTCGCTCCACTCCAGCCCCACAGTGTCGCCTCAGGGCTCGCCACGCAAAGTGGGCGGCGCCGCAAAATCACAGAACTCAAGCCAGATGAACTTATCGGGATCCTCGTCGTCGCTGACCAGCGACACCAGTACAAAGACGGGCACCATCAGTCTGCGCAGCTACGGCATAGGTTGTCCCCTCCTCCCTTCTGCCAAATCGGACAACCTGTCGGACTCCAGTCACAGCGAGATCTCGTCCCGCTCCAGTATCTGCTCCGTGGACTCGGCGCAGGCCTCCGGACCGGACGACCGCTGTAACCGGGCCGGTTCCGGTACCGCTGCCACCGTTGCTGCTAATGCTACGGCCGCGACGGCTGCTGTGGTCGCTGAGGGCACAGCGGCATTAAATGCACACTTAACTGCTGATTACAGCCAGCCCAGCACAAGCTCTTCAGTCGTGGCTCGAGGAGGACATGCAGCGCGACCTTTCACCTCCTCCCTCTCCACGGAGGAGCTGACCCCGGACCACGCCTCCTTGTCCCTGGACTCGGTGGTGGACAGTGGCCGCGGCAGCTGGACTTCCTGTTCCTCCAACTCTCACGAATCCTTCCAAATCCTCCCCGCCTCGTCCTGCCGGCCCTGGGACCACGGCATCCACGGCCACCCGCTCTCCCTCCCCCACACGCACCTGAGCGGCTTCAAACTCCCGCTGCTGGGCCGGACCATGGCCGAGGCGGACGCCGCCGGGCCCTCGTGGGCCGGCGACGCCGCCGCCGGCCGCCTCACCAGAGACTCCAGCTCAGATCTGAGTGTTGCGGCGCGGGAGAGCCGGACGTCGTCGGGCTCCTTGTCGGATAACTACGAGGGGAATTACGGAACGATAAAGCGGCGAAACGCCTCGGAGCTTCCTTCCTCGCCGGCCAACGAGGAAGGAGGGCAAAGCGCAGACGCCTCGTACAAAACGGTGACGTCGAGCACAGAGAAGGGCCTGATAGTGTACTGTGTCACGTCCCCCACTAAGGATGAGCGTTACCGAGCTCCCCCTCCCACCCCTCCAGGCTACCAGGGTCTGGCTCTGGGCGACCTCGGGGTCGCAGACGGAGTAGGCGGCGGGCCGGGGTCTCCCGCCCCCCGACCTCCTCACCTCAGACCTCCAGACTACAGCGTGGCCCTGCAGAGGAGCAAGCTCCTGCAGAGCCCCGGTGCGGCCAGCGGGCTGGCCGAGGCGCGGAGGCTTCACCTCCGAACGGCCAGCCCCATTCAGGGCCAGTCCAGACCGCCCAGCCTCGTCCCCCCAGCACAGGACCTGGCTGACAGCGAAGACGATGAACAGGTGTCGGCGGTGTGA
Poecilia mexicana	>XP_014847809.1 PREDICTED: rap guanine nucleotide exchange factor 6-like isoform X1 [Poecilia mexicana]	Poecilia mexicana	ATCTTTGTGTTCAAAGAGCTGCTGAGCAGGATCATGCACGAAAAGAAAAACGGTGGCCCT	15422	IFVFKELLSRIMHEKKNGGP	>lcl|NW_015097879.1_cds_XP_014831960.1_44193 gene=LOC106909961 db_xref=GeneID:106909961 protein=rap guanine nucleotide exchange factor 6-like isoform X4 protein_id=XP_014831960.1 location=complement(join(9847..986910743..1107211897..1244414091..1434615842..1596116296..1644216525..1669817764..1798419692..1971520873..2099621981..2219223969..2418424325..2449229073..2931336565..3672237913..3792440159..4040241301..4140941858..4206142151..4225843586..4375046917..47192)) gbkey=CDS	MPHFASSHASTLLFFEYPNVVQSNLLLYYKFTRCPHVVLDQFVCIAQEDYWRILNHVEKNTHKVEEEGEIVMVKEHRELDRSGTRKGHIVIKGTPERLIMHLVEEPSVVDPTYIEDFLLTYRTFLSSPMDVGRKLLDWFQVDCYRDTVTRIVLLWVNNHFNDFEGDSAMTLFLEEFEKHLETSKMKGHLRLLNIACAAKAKWRQITLQKASRESQLHFSVQGGSERGFGVFVESVEEGSKAAETGLKRGDQIMEVNGQNFENIGLSKAVDILRNNTHLSLTVKTNIFVFKELLSRIMHEKKNGGPHIPKIQEKKGNRFSIADFSGDIEFPTDSKSTRKMKANTVSGGRNKIRKMLEKTRFSILPPKPFRGLFGDGGLGQSQDDSIVGTKQCRHSVAIMPIPGNLSSSSPDLLQPATSVLDFSNPADIPDQVIRVFKADQQSCYIIISKDTTAKDVVTHTVNEFSLPAPPDTYSLCEVSVSPEGVIKQRRLPDQLSKLADRIQLNGRYYLKNNMETETLCSDDDAQDLLRESQISLLQLSTMEVAAQLSMRDFELFRNIESTEYVEDLFKLDSSAGCTNLKQFEEVINQETFWVATEILKEPNTLKRMKTIKHFIKIALHCRECKNFNSMFAIISGLNLAPVARLRSSWEKLPSKYEKLFEDLQDVFDPSRNMAKYRNVLSSQSMQPPIIPLFPVVKKDLTFLHEGNDSNVDGLVNFEKLRMIAKEIRHVVRMTSANMDPALMFRQRKKRWKSLGSLSQGSTNSNILDVQGGAHKKRVRRSSLLNAKKLYEDAQMARKVKQYLSNLTVETDEDKHQIMSLQCEPSYNTLGKNLSERRANKSDMSPVSLRATLPSGKTQNRVSQVLQVQVPLNPLRKKSTAKDNGASNSNSPQVVKKPSANSSDEWSAKRPCDDTVSTVSSLHSSPTVSPQGSPRKVGGAAKSQNSSQMNLSGSSSSLTSDTSTKTGTISLRSYGIGCPLLPSAKSDNLSDSSHSEISSRSSICSVDSAQASGPDDRCNRAGSGTAATVAANATAATAAVVAEGTAALNAHLTADYSQPSTSSSVVARGGHAARPFTSSLSTEELTPDHASLSLDSVVDSGRGSWTSCSSNSHESFQILPASSCRPWDHGIHGHPLSLPHTHLSGFKLPLLGRTMAEADAAGPSWAGDAAAGRLTRDSSSDLSVAARESRTSSGSLSDNYEGNYGTIKRRNASELPSSPANEEGGQSADASYKTVTSSTEKGLIVYCVTSPTKDERYRAPPPTPPGYQGLALGDLGVADGVGGGPGSPAPRPPHLRPPDYSVALQRSKLLQSPGAASGLAEARRLHLRTASPIQGQSRPPSLVPPAQDLADSEDDEQVSAV*	ATGCCTCACTTTGCCAGCTCTCATGCGTCCACGTTGCTGTTTTTTGAGTATCCGAACGTGGTGCAGAGCAATCTTCTGCTCTACTACAAGTTCACCCGCTGTCCGCATGTCGTCCTCGACCAGTTCGTCTGCATCGCCCAGGAGGATTACTGGCGCATCCTCAACCACGTGGAGAAAAACACGCACAAGGTGGAGGAGGAGGGGGAGATCGTGATGGTGAAGGAGCATCGCGAGCTGGACCGCAGCGGCACCAGAAAGGGACACATCGTCATCAAGGGAACTCCAGAGCGTCTGATCATGCACCTGGTGGAAGAGCCGTCGGTGGTAGACCCCACCTACATCGAGGACTTCCTGCTGACCTACAGGACCTTCCTGTCCAGTCCCATGGACGTTGGCAGGAAACTGCTGGACTGGTTCCAGGTGGACTGCTACCGGGACACGGTGACGAGAATAGTGCTGCTTTGGGTCAACAACCACTTCAACGACTTTGAGGGCGACTCGGCCATGACGCTCTTCCTGGAGGAATTTGAGAAACATCTAGAAACATCAAAAATGAAGGGTCATCTGAGGTTGCTGAACATTGCATGCGCAGCCAAGGCGAAGTGGAGGCAGATCACGCTGCAGAAGGCATCCAGGGAGTCGCAGCTGCATTTCAGCGTGCAAGGAGGCAGCGAGAGAGGATTCGGCGTCTTTGTGGAGTCGGTGGAAGAAGGAAGCAAAGCGGCAGAGACCGGACTCAAGCGGGGGGATCAGATCATGGAGGTTAATGGTCAGAACTTTGAGAACATCGGTTTGTCCAAAGCAGTGGACATCCTGAGGAATAACACACACCTTTCCCTCACCGTGAAAACCAACATCTTTGTGTTCAAAGAGCTGCTGAGCAGGATCATGCACGAAAAGAAAAACGGTGGCCCTCACATTCCTAAGATCCAGGAGAAAAAAGGCAACCGCTTCTCCATCGCCGACTTCTCCGGAGACATCGAGTTCCCCACGGACAGCAAAAGCACCCGGAAGATGAAAGCGAACACCGTGTCGGGGGGACGCAACAAGATCAGGAAGATGCTGGAGAAAACGCGCTTCAGTATACTACCACCCAAACCATTCAGGGGCCTGTTTGGTGACGGCGGCCTGGGTCAGAGTCAGGATGACAGCATCGTGGGCACCAAACAGTGTCGTCACAGCGTCGCCATCATGCCCATTCCTGGAAACCTGTCGTCAAGCAGCCCTGACCTGCTGCAGCCGGCGACCAGCGTACTCGACTTCTCCAACCCCGCCGACATCCCAGACCAGGTTATCCGCGTGTTCAAGGCAGACCAGCAGAGCTGCTACATCATCATCAGCAAGGACACGACGGCCAAGGACGTCGTCACACACACTGTCAACGAGTTCAGCCTCCCGGCGCCGCCGGACACCTACTCCCTGTGCGAGGTGTCCGTCAGCCCAGAGGGGGTCATCAAGCAGCGCCGGCTTCCCGACCAGCTCTCCAAACTGGCCGACCGGATTCAGCTGAACGGCAGATATTACCTGAAGAACAACATGGAGACGGAGACGTTGTGTTCAGATGACGACGCTCAGGATCTCCTCAGAGAGAGTCAGATCTCCCTGCTGCAGCTCAGCACCATGGAGGTCGCCGCCCAGCTGTCGATGAGAGACTTTGAACTCTTCAGAAACATCGAGTCCACAGAGTATGTGGAGGACTTGTTCAAGCTGGACTCGTCTGCTGGGTGTACAAACCTGAAACAGTTTGAGGAGGTGATCAACCAGGAGACCTTCTGGGTGGCTACTGAGATCCTGAAAGAGCCAAACACCCTGAAGAGGATGAAGACCATCAAGCACTTCATCAAGATCGCTCTGCACTGCAGAGAGTGCAAGAACTTCAACTCTATGTTCGCCATCATCAGCGGGCTGAACTTGGCACCGGTGGCCCGGCTGCGAAGCTCCTGGGAGAAATTGCCCAGTAAGTATGAGAAGCTCTTTGAGGACCTGCAGGACGTCTTCGACCCGTCCAGGAACATGGCCAAGTACCGCAACGTGCTGAGCAGCCAAAGCATGCAGCCGCCCATCATCCCGCTGTTTCCTGTGGTCAAGAAGGACCTCACCTTCCTGCACGAAGGCAACGACTCCAACGTTGACGGCCTTGTGAACTTTGAGAAGCTGCGGATGATCGCGAAGGAGATCAGACATGTGGTGCGGATGACCTCGGCCAACATGGACCCCGCCCTCATGTTCAGACAGAGGAAGAAGAGGTGGAAGAGTTTAGGGTCTCTGAGTCAAGGCAGCACCAACTCCAACATCCTGGACGTTCAGGGTGGAGCCCATAAGAAGCGCGTGCGCCGCAGCTCCCTCCTGAACGCTAAGAAGCTTTACGAAGACGCCCAGATGGCCAGGAAGGTGAAGCAGTACCTGTCCAACCTGACGGTGGAGACGGATGAGGACAAACACCAAATCATGTCCCTGCAGTGTGAGCCGTCTTACAACACATTGGGTAAAAACCTGAGCGAGAGGCGGGCGAACAAGTCGGACATGTCTCCGGTGTCCCTCAGGGCGACGTTACCCTCAGGGAAAACTCAGAACAGGGTGTCACAAGTCCTGCAGGTCCAGGTGCCTCTGAACCCTCTGAGGAAGAAGAGCACCGCCAAGGACAACGGCGCCTCCAACTCAAATTCTCCGCAGGTGGTGAAGAAACCTTCAGCGAACTCGTCGGATGAGTGGAGCGCCAAGAGGCCGTGTGATGACACCGTTTCCACCGTGTCGTCGCTCCACTCCAGCCCCACAGTGTCGCCTCAGGGCTCGCCACGCAAAGTGGGCGGCGCCGCAAAATCACAGAACTCAAGCCAGATGAACTTATCGGGATCCTCGTCGTCGCTGACCAGCGACACCAGTACAAAGACGGGCACCATCAGTCTGCGCAGCTACGGCATAGGTTGTCCCCTCCTCCCTTCTGCCAAATCGGACAACCTGTCGGACTCCAGTCACAGCGAGATCTCGTCCCGCTCCAGTATCTGCTCCGTGGACTCGGCGCAGGCCTCCGGACCGGACGACCGCTGTAACCGGGCCGGTTCCGGTACCGCTGCCACCGTTGCTGCTAATGCTACGGCCGCGACGGCTGCTGTGGTCGCTGAGGGCACAGCGGCATTAAATGCACACTTAACTGCTGATTACAGCCAGCCCAGCACAAGCTCTTCAGTCGTGGCTCGAGGAGGACATGCAGCGCGACCTTTCACCTCCTCCCTCTCCACGGAGGAGCTGACCCCGGACCACGCCTCCTTGTCCCTGGACTCGGTGGTGGACAGTGGCCGCGGCAGCTGGACTTCCTGTTCCTCCAACTCTCACGAATCCTTCCAAATCCTCCCCGCCTCGTCCTGCCGGCCCTGGGACCACGGCATCCACGGCCACCCGCTCTCCCTCCCCCACACGCACCTGAGCGGCTTCAAACTCCCGCTGCTGGGCCGGACCATGGCCGAGGCGGACGCCGCCGGGCCCTCGTGGGCCGGCGACGCCGCCGCCGGCCGCCTCACCAGAGACTCCAGCTCAGATCTGAGTGTTGCGGCGCGGGAGAGCCGGACGTCGTCGGGCTCCTTGTCGGATAACTACGAGGGGAATTACGGAACGATAAAGCGGCGAAACGCCTCGGAGCTTCCTTCCTCGCCGGCCAACGAGGAAGGAGGGCAAAGCGCAGACGCCTCGTACAAAACGGTGACGTCGAGCACAGAGAAGGGCCTGATAGTGTACTGTGTCACGTCCCCCACTAAGGATGAGCGTTACCGAGCTCCCCCTCCCACCCCTCCAGGCTACCAGGGTCTGGCTCTGGGCGACCTCGGGGTCGCAGACGGAGTAGGCGGCGGGCCGGGGTCTCCCGCCCCCCGACCTCCTCACCTCAGACCTCCAGACTACAGCGTGGCCCTGCAGAGGAGCAAGCTCCTGCAGAGCCCCGGTGCGGCCAGCGGGCTGGCCGAGGCGCGGAGGCTTCACCTCCGAACGGCCAGCCCCATTCAGGGCCAGTCCAGACCGCCCAGCCTCGTCCCCCCAGCACAGGACCTGGCTGACAGCGAAGACGATGAACAGGTGTCGGCGGTGTGA
Poecilia mexicana	>XP_014847809.1 PREDICTED: rap guanine nucleotide exchange factor 6-like isoform X1 [Poecilia mexicana]	Poecilia mexicana	ATCTTTGTGTTCAAAGAGCTGCTGAGCAGGATCATGCACGAAAAGAAAAACGGTGGCCCT	15423	IFVFKELLSRIMHEKKNGGP	>lcl|NW_015097879.1_cds_XP_014831961.1_44194 gene=LOC106909961 db_xref=GeneID:106909961 protein=rap guanine nucleotide exchange factor 6-like isoform X5 protein_id=XP_014831961.1 location=complement(join(9847..986910743..1107211897..1244414091..1434615842..1596116296..1644216525..1669817764..1798420873..2099621981..2219223969..2418424325..2449229073..2931332596..3261036565..3672237913..3792440159..4040241301..4140941858..4206142151..4225843586..4375046917..47192)) gbkey=CDS	MPHFASSHASTLLFFEYPNVVQSNLLLYYKFTRCPHVVLDQFVCIAQEDYWRILNHVEKNTHKVEEEGEIVMVKEHRELDRSGTRKGHIVIKGTPERLIMHLVEEPSVVDPTYIEDFLLTYRTFLSSPMDVGRKLLDWFQVDCYRDTVTRIVLLWVNNHFNDFEGDSAMTLFLEEFEKHLETSKMKGHLRLLNIACAAKAKWRQITLQKASRESQLHFSVQGGSERGFGVFVESVEEGSKAAETGLKRGDQIMEVNGQNFENIGLSKAVDILRNNTHLSLTVKTNIFVFKELLSRIMHEKKNGGPHIPKIQEKKGNRFSIADFSGDIEFPTDSKSTRKMKANTVSGGRNKIRKMLEKTRFSILPPKPFRGLFGDGGLGQSQDDSIVGTKQCRHSVAIMPIPGNLSSSSPDLLQPATSVLDFSNPAALGLYYIPDQVIRVFKADQQSCYIIISKDTTAKDVVTHTVNEFSLPAPPDTYSLCEVSVSPEGVIKQRRLPDQLSKLADRIQLNGRYYLKNNMETETLCSDDDAQDLLRESQISLLQLSTMEVAAQLSMRDFELFRNIESTEYVEDLFKLDSSAGCTNLKQFEEVINQETFWVATEILKEPNTLKRMKTIKHFIKIALHCRECKNFNSMFAIISGLNLAPVARLRSSWEKLPSKYEKLFEDLQDVFDPSRNMAKYRNVLSSQSMQPPIIPLFPVVKKDLTFLHEGNDSNVDGLVNFEKLRMIAKEIRHVVRMTSANMDPALMFRQRSLSQGSTNSNILDVQGGAHKKRVRRSSLLNAKKLYEDAQMARKVKQYLSNLTVETDEDKHQIMSLQCEPSYNTLGKNLSERRANKSDMSPVSLRATLPSGKTQNRVSQVLQVQVPLNPLRKKSTAKDNGASNSNSPQVVKKPSANSSDEWSAKRPCDDTVSTVSSLHSSPTVSPQGSPRKVGGAAKSQNSSQMNLSGSSSSLTSDTSTKTGTISLRSYGIGCPLLPSAKSDNLSDSSHSEISSRSSICSVDSAQASGPDDRCNRAGSGTAATVAANATAATAAVVAEGTAALNAHLTADYSQPSTSSSVVARGGHAARPFTSSLSTEELTPDHASLSLDSVVDSGRGSWTSCSSNSHESFQILPASSCRPWDHGIHGHPLSLPHTHLSGFKLPLLGRTMAEADAAGPSWAGDAAAGRLTRDSSSDLSVAARESRTSSGSLSDNYEGNYGTIKRRNASELPSSPANEEGGQSADASYKTVTSSTEKGLIVYCVTSPTKDERYRAPPPTPPGYQGLALGDLGVADGVGGGPGSPAPRPPHLRPPDYSVALQRSKLLQSPGAASGLAEARRLHLRTASPIQGQSRPPSLVPPAQDLADSEDDEQVSAV*	ATGCCTCACTTTGCCAGCTCTCATGCGTCCACGTTGCTGTTTTTTGAGTATCCGAACGTGGTGCAGAGCAATCTTCTGCTCTACTACAAGTTCACCCGCTGTCCGCATGTCGTCCTCGACCAGTTCGTCTGCATCGCCCAGGAGGATTACTGGCGCATCCTCAACCACGTGGAGAAAAACACGCACAAGGTGGAGGAGGAGGGGGAGATCGTGATGGTGAAGGAGCATCGCGAGCTGGACCGCAGCGGCACCAGAAAGGGACACATCGTCATCAAGGGAACTCCAGAGCGTCTGATCATGCACCTGGTGGAAGAGCCGTCGGTGGTAGACCCCACCTACATCGAGGACTTCCTGCTGACCTACAGGACCTTCCTGTCCAGTCCCATGGACGTTGGCAGGAAACTGCTGGACTGGTTCCAGGTGGACTGCTACCGGGACACGGTGACGAGAATAGTGCTGCTTTGGGTCAACAACCACTTCAACGACTTTGAGGGCGACTCGGCCATGACGCTCTTCCTGGAGGAATTTGAGAAACATCTAGAAACATCAAAAATGAAGGGTCATCTGAGGTTGCTGAACATTGCATGCGCAGCCAAGGCGAAGTGGAGGCAGATCACGCTGCAGAAGGCATCCAGGGAGTCGCAGCTGCATTTCAGCGTGCAAGGAGGCAGCGAGAGAGGATTCGGCGTCTTTGTGGAGTCGGTGGAAGAAGGAAGCAAAGCGGCAGAGACCGGACTCAAGCGGGGGGATCAGATCATGGAGGTTAATGGTCAGAACTTTGAGAACATCGGTTTGTCCAAAGCAGTGGACATCCTGAGGAATAACACACACCTTTCCCTCACCGTGAAAACCAACATCTTTGTGTTCAAAGAGCTGCTGAGCAGGATCATGCACGAAAAGAAAAACGGTGGCCCTCACATTCCTAAGATCCAGGAGAAAAAAGGCAACCGCTTCTCCATCGCCGACTTCTCCGGAGACATCGAGTTCCCCACGGACAGCAAAAGCACCCGGAAGATGAAAGCGAACACCGTGTCGGGGGGACGCAACAAGATCAGGAAGATGCTGGAGAAAACGCGCTTCAGTATACTACCACCCAAACCATTCAGGGGCCTGTTTGGTGACGGCGGCCTGGGTCAGAGTCAGGATGACAGCATCGTGGGCACCAAACAGTGTCGTCACAGCGTCGCCATCATGCCCATTCCTGGAAACCTGTCGTCAAGCAGCCCTGACCTGCTGCAGCCGGCGACCAGCGTACTCGACTTCTCCAACCCCGCCGCTCTTGGATTGTACTACATCCCAGACCAGGTTATCCGCGTGTTCAAGGCAGACCAGCAGAGCTGCTACATCATCATCAGCAAGGACACGACGGCCAAGGACGTCGTCACACACACTGTCAACGAGTTCAGCCTCCCGGCGCCGCCGGACACCTACTCCCTGTGCGAGGTGTCCGTCAGCCCAGAGGGGGTCATCAAGCAGCGCCGGCTTCCCGACCAGCTCTCCAAACTGGCCGACCGGATTCAGCTGAACGGCAGATATTACCTGAAGAACAACATGGAGACGGAGACGTTGTGTTCAGATGACGACGCTCAGGATCTCCTCAGAGAGAGTCAGATCTCCCTGCTGCAGCTCAGCACCATGGAGGTCGCCGCCCAGCTGTCGATGAGAGACTTTGAACTCTTCAGAAACATCGAGTCCACAGAGTATGTGGAGGACTTGTTCAAGCTGGACTCGTCTGCTGGGTGTACAAACCTGAAACAGTTTGAGGAGGTGATCAACCAGGAGACCTTCTGGGTGGCTACTGAGATCCTGAAAGAGCCAAACACCCTGAAGAGGATGAAGACCATCAAGCACTTCATCAAGATCGCTCTGCACTGCAGAGAGTGCAAGAACTTCAACTCTATGTTCGCCATCATCAGCGGGCTGAACTTGGCACCGGTGGCCCGGCTGCGAAGCTCCTGGGAGAAATTGCCCAGTAAGTATGAGAAGCTCTTTGAGGACCTGCAGGACGTCTTCGACCCGTCCAGGAACATGGCCAAGTACCGCAACGTGCTGAGCAGCCAAAGCATGCAGCCGCCCATCATCCCGCTGTTTCCTGTGGTCAAGAAGGACCTCACCTTCCTGCACGAAGGCAACGACTCCAACGTTGACGGCCTTGTGAACTTTGAGAAGCTGCGGATGATCGCGAAGGAGATCAGACATGTGGTGCGGATGACCTCGGCCAACATGGACCCCGCCCTCATGTTCAGACAGAGGTCTCTGAGTCAAGGCAGCACCAACTCCAACATCCTGGACGTTCAGGGTGGAGCCCATAAGAAGCGCGTGCGCCGCAGCTCCCTCCTGAACGCTAAGAAGCTTTACGAAGACGCCCAGATGGCCAGGAAGGTGAAGCAGTACCTGTCCAACCTGACGGTGGAGACGGATGAGGACAAACACCAAATCATGTCCCTGCAGTGTGAGCCGTCTTACAACACATTGGGTAAAAACCTGAGCGAGAGGCGGGCGAACAAGTCGGACATGTCTCCGGTGTCCCTCAGGGCGACGTTACCCTCAGGGAAAACTCAGAACAGGGTGTCACAAGTCCTGCAGGTCCAGGTGCCTCTGAACCCTCTGAGGAAGAAGAGCACCGCCAAGGACAACGGCGCCTCCAACTCAAATTCTCCGCAGGTGGTGAAGAAACCTTCAGCGAACTCGTCGGATGAGTGGAGCGCCAAGAGGCCGTGTGATGACACCGTTTCCACCGTGTCGTCGCTCCACTCCAGCCCCACAGTGTCGCCTCAGGGCTCGCCACGCAAAGTGGGCGGCGCCGCAAAATCACAGAACTCAAGCCAGATGAACTTATCGGGATCCTCGTCGTCGCTGACCAGCGACACCAGTACAAAGACGGGCACCATCAGTCTGCGCAGCTACGGCATAGGTTGTCCCCTCCTCCCTTCTGCCAAATCGGACAACCTGTCGGACTCCAGTCACAGCGAGATCTCGTCCCGCTCCAGTATCTGCTCCGTGGACTCGGCGCAGGCCTCCGGACCGGACGACCGCTGTAACCGGGCCGGTTCCGGTACCGCTGCCACCGTTGCTGCTAATGCTACGGCCGCGACGGCTGCTGTGGTCGCTGAGGGCACAGCGGCATTAAATGCACACTTAACTGCTGATTACAGCCAGCCCAGCACAAGCTCTTCAGTCGTGGCTCGAGGAGGACATGCAGCGCGACCTTTCACCTCCTCCCTCTCCACGGAGGAGCTGACCCCGGACCACGCCTCCTTGTCCCTGGACTCGGTGGTGGACAGTGGCCGCGGCAGCTGGACTTCCTGTTCCTCCAACTCTCACGAATCCTTCCAAATCCTCCCCGCCTCGTCCTGCCGGCCCTGGGACCACGGCATCCACGGCCACCCGCTCTCCCTCCCCCACACGCACCTGAGCGGCTTCAAACTCCCGCTGCTGGGCCGGACCATGGCCGAGGCGGACGCCGCCGGGCCCTCGTGGGCCGGCGACGCCGCCGCCGGCCGCCTCACCAGAGACTCCAGCTCAGATCTGAGTGTTGCGGCGCGGGAGAGCCGGACGTCGTCGGGCTCCTTGTCGGATAACTACGAGGGGAATTACGGAACGATAAAGCGGCGAAACGCCTCGGAGCTTCCTTCCTCGCCGGCCAACGAGGAAGGAGGGCAAAGCGCAGACGCCTCGTACAAAACGGTGACGTCGAGCACAGAGAAGGGCCTGATAGTGTACTGTGTCACGTCCCCCACTAAGGATGAGCGTTACCGAGCTCCCCCTCCCACCCCTCCAGGCTACCAGGGTCTGGCTCTGGGCGACCTCGGGGTCGCAGACGGAGTAGGCGGCGGGCCGGGGTCTCCCGCCCCCCGACCTCCTCACCTCAGACCTCCAGACTACAGCGTGGCCCTGCAGAGGAGCAAGCTCCTGCAGAGCCCCGGTGCGGCCAGCGGGCTGGCCGAGGCGCGGAGGCTTCACCTCCGAACGGCCAGCCCCATTCAGGGCCAGTCCAGACCGCCCAGCCTCGTCCCCCCAGCACAGGACCTGGCTGACAGCGAAGACGATGAACAGGTGTCGGCGGTGTGA
Poecilia mexicana	>XP_014847809.1 PREDICTED: rap guanine nucleotide exchange factor 6-like isoform X1 [Poecilia mexicana]	Poecilia mexicana	ATCTTTGTGTTCAAAGAGCTGCTGAGCAGGATCATGCACGAAAAGAAAAACGGTGGCCCT	15424	IFVFKELLSRIMHEKKNGGP	>lcl|NW_015097879.1_cds_XP_014831965.1_44195 gene=LOC106909961 db_xref=GeneID:106909961 protein=rap guanine nucleotide exchange factor 6-like isoform X9 protein_id=XP_014831965.1 location=complement(join(9847..986910743..1100911897..1244414091..1434615842..1596116296..1644216525..1669817764..1798419692..1971520873..2099621981..2219223969..2418424325..2449229073..2931332596..3261036565..3672237913..3792440159..4040241301..4140941858..4206142151..4225843586..4375046917..47192)) gbkey=CDS	MPHFASSHASTLLFFEYPNVVQSNLLLYYKFTRCPHVVLDQFVCIAQEDYWRILNHVEKNTHKVEEEGEIVMVKEHRELDRSGTRKGHIVIKGTPERLIMHLVEEPSVVDPTYIEDFLLTYRTFLSSPMDVGRKLLDWFQVDCYRDTVTRIVLLWVNNHFNDFEGDSAMTLFLEEFEKHLETSKMKGHLRLLNIACAAKAKWRQITLQKASRESQLHFSVQGGSERGFGVFVESVEEGSKAAETGLKRGDQIMEVNGQNFENIGLSKAVDILRNNTHLSLTVKTNIFVFKELLSRIMHEKKNGGPHIPKIQEKKGNRFSIADFSGDIEFPTDSKSTRKMKANTVSGGRNKIRKMLEKTRFSILPPKPFRGLFGDGGLGQSQDDSIVGTKQCRHSVAIMPIPGNLSSSSPDLLQPATSVLDFSNPAALGLYYIPDQVIRVFKADQQSCYIIISKDTTAKDVVTHTVNEFSLPAPPDTYSLCEVSVSPEGVIKQRRLPDQLSKLADRIQLNGRYYLKNNMETETLCSDDDAQDLLRESQISLLQLSTMEVAAQLSMRDFELFRNIESTEYVEDLFKLDSSAGCTNLKQFEEVINQETFWVATEILKEPNTLKRMKTIKHFIKIALHCRECKNFNSMFAIISGLNLAPVARLRSSWEKLPSKYEKLFEDLQDVFDPSRNMAKYRNVLSSQSMQPPIIPLFPVVKKDLTFLHEGNDSNVDGLVNFEKLRMIAKEIRHVVRMTSANMDPALMFRQRKKRWKSLGSLSQGSTNSNILDVQGGAHKKRVRRSSLLNAKKLYEDAQMARKVKQYLSNLTVETDEDKHQIMSLQCEPSYNTLGKNLSERRANKSDMSPVSLRATLPSGKTQNRVSQVLQVQVPLNPLRKKSTAKDNGASNSNSPQVVKKPSANSSDEWSAKRPCDDTVSTVSSLHSSPTVSPQGSPRKVGGAAKSQNSSQMNLSGSSSSLTSDTSTKTGTISLRSYGIGCPLLPSAKSDNLSDSSHSEISSRSSICSVDSAQASGPDDRCNRAGSGTAATVAANATAATAAVVAEGTAALNAHLTADYSQPSTSSSVVARGGHAARPFTSSLSTEELTPDHASLSLDSVVDSGRGSWTSCSSNSHESFQILPASSCRPWDHGIHGHPLSLPHTHLSGFKLPLLGRTMAEADAAGPSWAGDAAAGRLTRDSSSDLSVAARESRTSSGSLSDNYEGNYGTIKRRNASELPSSPANEEGGQSADASYKTVTSSTEKGLIGYQGLALGDLGVADGVGGGPGSPAPRPPHLRPPDYSVALQRSKLLQSPGAASGLAEARRLHLRTASPIQGQSRPPSLVPPAQDLADSEDDEQVSAV*	ATGCCTCACTTTGCCAGCTCTCATGCGTCCACGTTGCTGTTTTTTGAGTATCCGAACGTGGTGCAGAGCAATCTTCTGCTCTACTACAAGTTCACCCGCTGTCCGCATGTCGTCCTCGACCAGTTCGTCTGCATCGCCCAGGAGGATTACTGGCGCATCCTCAACCACGTGGAGAAAAACACGCACAAGGTGGAGGAGGAGGGGGAGATCGTGATGGTGAAGGAGCATCGCGAGCTGGACCGCAGCGGCACCAGAAAGGGACACATCGTCATCAAGGGAACTCCAGAGCGTCTGATCATGCACCTGGTGGAAGAGCCGTCGGTGGTAGACCCCACCTACATCGAGGACTTCCTGCTGACCTACAGGACCTTCCTGTCCAGTCCCATGGACGTTGGCAGGAAACTGCTGGACTGGTTCCAGGTGGACTGCTACCGGGACACGGTGACGAGAATAGTGCTGCTTTGGGTCAACAACCACTTCAACGACTTTGAGGGCGACTCGGCCATGACGCTCTTCCTGGAGGAATTTGAGAAACATCTAGAAACATCAAAAATGAAGGGTCATCTGAGGTTGCTGAACATTGCATGCGCAGCCAAGGCGAAGTGGAGGCAGATCACGCTGCAGAAGGCATCCAGGGAGTCGCAGCTGCATTTCAGCGTGCAAGGAGGCAGCGAGAGAGGATTCGGCGTCTTTGTGGAGTCGGTGGAAGAAGGAAGCAAAGCGGCAGAGACCGGACTCAAGCGGGGGGATCAGATCATGGAGGTTAATGGTCAGAACTTTGAGAACATCGGTTTGTCCAAAGCAGTGGACATCCTGAGGAATAACACACACCTTTCCCTCACCGTGAAAACCAACATCTTTGTGTTCAAAGAGCTGCTGAGCAGGATCATGCACGAAAAGAAAAACGGTGGCCCTCACATTCCTAAGATCCAGGAGAAAAAAGGCAACCGCTTCTCCATCGCCGACTTCTCCGGAGACATCGAGTTCCCCACGGACAGCAAAAGCACCCGGAAGATGAAAGCGAACACCGTGTCGGGGGGACGCAACAAGATCAGGAAGATGCTGGAGAAAACGCGCTTCAGTATACTACCACCCAAACCATTCAGGGGCCTGTTTGGTGACGGCGGCCTGGGTCAGAGTCAGGATGACAGCATCGTGGGCACCAAACAGTGTCGTCACAGCGTCGCCATCATGCCCATTCCTGGAAACCTGTCGTCAAGCAGCCCTGACCTGCTGCAGCCGGCGACCAGCGTACTCGACTTCTCCAACCCCGCCGCTCTTGGATTGTACTACATCCCAGACCAGGTTATCCGCGTGTTCAAGGCAGACCAGCAGAGCTGCTACATCATCATCAGCAAGGACACGACGGCCAAGGACGTCGTCACACACACTGTCAACGAGTTCAGCCTCCCGGCGCCGCCGGACACCTACTCCCTGTGCGAGGTGTCCGTCAGCCCAGAGGGGGTCATCAAGCAGCGCCGGCTTCCCGACCAGCTCTCCAAACTGGCCGACCGGATTCAGCTGAACGGCAGATATTACCTGAAGAACAACATGGAGACGGAGACGTTGTGTTCAGATGACGACGCTCAGGATCTCCTCAGAGAGAGTCAGATCTCCCTGCTGCAGCTCAGCACCATGGAGGTCGCCGCCCAGCTGTCGATGAGAGACTTTGAACTCTTCAGAAACATCGAGTCCACAGAGTATGTGGAGGACTTGTTCAAGCTGGACTCGTCTGCTGGGTGTACAAACCTGAAACAGTTTGAGGAGGTGATCAACCAGGAGACCTTCTGGGTGGCTACTGAGATCCTGAAAGAGCCAAACACCCTGAAGAGGATGAAGACCATCAAGCACTTCATCAAGATCGCTCTGCACTGCAGAGAGTGCAAGAACTTCAACTCTATGTTCGCCATCATCAGCGGGCTGAACTTGGCACCGGTGGCCCGGCTGCGAAGCTCCTGGGAGAAATTGCCCAGTAAGTATGAGAAGCTCTTTGAGGACCTGCAGGACGTCTTCGACCCGTCCAGGAACATGGCCAAGTACCGCAACGTGCTGAGCAGCCAAAGCATGCAGCCGCCCATCATCCCGCTGTTTCCTGTGGTCAAGAAGGACCTCACCTTCCTGCACGAAGGCAACGACTCCAACGTTGACGGCCTTGTGAACTTTGAGAAGCTGCGGATGATCGCGAAGGAGATCAGACATGTGGTGCGGATGACCTCGGCCAACATGGACCCCGCCCTCATGTTCAGACAGAGGAAGAAGAGGTGGAAGAGTTTAGGGTCTCTGAGTCAAGGCAGCACCAACTCCAACATCCTGGACGTTCAGGGTGGAGCCCATAAGAAGCGCGTGCGCCGCAGCTCCCTCCTGAACGCTAAGAAGCTTTACGAAGACGCCCAGATGGCCAGGAAGGTGAAGCAGTACCTGTCCAACCTGACGGTGGAGACGGATGAGGACAAACACCAAATCATGTCCCTGCAGTGTGAGCCGTCTTACAACACATTGGGTAAAAACCTGAGCGAGAGGCGGGCGAACAAGTCGGACATGTCTCCGGTGTCCCTCAGGGCGACGTTACCCTCAGGGAAAACTCAGAACAGGGTGTCACAAGTCCTGCAGGTCCAGGTGCCTCTGAACCCTCTGAGGAAGAAGAGCACCGCCAAGGACAACGGCGCCTCCAACTCAAATTCTCCGCAGGTGGTGAAGAAACCTTCAGCGAACTCGTCGGATGAGTGGAGCGCCAAGAGGCCGTGTGATGACACCGTTTCCACCGTGTCGTCGCTCCACTCCAGCCCCACAGTGTCGCCTCAGGGCTCGCCACGCAAAGTGGGCGGCGCCGCAAAATCACAGAACTCAAGCCAGATGAACTTATCGGGATCCTCGTCGTCGCTGACCAGCGACACCAGTACAAAGACGGGCACCATCAGTCTGCGCAGCTACGGCATAGGTTGTCCCCTCCTCCCTTCTGCCAAATCGGACAACCTGTCGGACTCCAGTCACAGCGAGATCTCGTCCCGCTCCAGTATCTGCTCCGTGGACTCGGCGCAGGCCTCCGGACCGGACGACCGCTGTAACCGGGCCGGTTCCGGTACCGCTGCCACCGTTGCTGCTAATGCTACGGCCGCGACGGCTGCTGTGGTCGCTGAGGGCACAGCGGCATTAAATGCACACTTAACTGCTGATTACAGCCAGCCCAGCACAAGCTCTTCAGTCGTGGCTCGAGGAGGACATGCAGCGCGACCTTTCACCTCCTCCCTCTCCACGGAGGAGCTGACCCCGGACCACGCCTCCTTGTCCCTGGACTCGGTGGTGGACAGTGGCCGCGGCAGCTGGACTTCCTGTTCCTCCAACTCTCACGAATCCTTCCAAATCCTCCCCGCCTCGTCCTGCCGGCCCTGGGACCACGGCATCCACGGCCACCCGCTCTCCCTCCCCCACACGCACCTGAGCGGCTTCAAACTCCCGCTGCTGGGCCGGACCATGGCCGAGGCGGACGCCGCCGGGCCCTCGTGGGCCGGCGACGCCGCCGCCGGCCGCCTCACCAGAGACTCCAGCTCAGATCTGAGTGTTGCGGCGCGGGAGAGCCGGACGTCGTCGGGCTCCTTGTCGGATAACTACGAGGGGAATTACGGAACGATAAAGCGGCGAAACGCCTCGGAGCTTCCTTCCTCGCCGGCCAACGAGGAAGGAGGGCAAAGCGCAGACGCCTCGTACAAAACGGTGACGTCGAGCACAGAGAAGGGCCTGATAGGCTACCAGGGTCTGGCTCTGGGCGACCTCGGGGTCGCAGACGGAGTAGGCGGCGGGCCGGGGTCTCCCGCCCCCCGACCTCCTCACCTCAGACCTCCAGACTACAGCGTGGCCCTGCAGAGGAGCAAGCTCCTGCAGAGCCCCGGTGCGGCCAGCGGGCTGGCCGAGGCGCGGAGGCTTCACCTCCGAACGGCCAGCCCCATTCAGGGCCAGTCCAGACCGCCCAGCCTCGTCCCCCCAGCACAGGACCTGGCTGACAGCGAAGACGATGAACAGGTGTCGGCGGTGTGA
Poecilia mexicana	>XP_014847809.1 PREDICTED: rap guanine nucleotide exchange factor 6-like isoform X1 [Poecilia mexicana]	Poecilia mexicana	ATCTTTGTGTTCAAAGAGCTGCTGAGCAGGATCATGCACGAAAAGAAAAACGGTGGCCCT	15425	IFVFKELLSRIMHEKKNGGP	>lcl|NW_015097879.1_cds_XP_014831957.1_44196 gene=LOC106909961 db_xref=GeneID:106909961 protein=rap guanine nucleotide exchange factor 6-like isoform X1 protein_id=XP_014831957.1 location=complement(join(9847..986910743..1107211897..1244414091..1434615842..1596116296..1644216525..1669817764..1798419692..1971520873..2099621981..2219223969..2418424325..2449229073..2931332596..3261036565..3672237913..3792440159..4040241301..4140941858..4206142151..4225843586..4375046917..47192)) gbkey=CDS	MPHFASSHASTLLFFEYPNVVQSNLLLYYKFTRCPHVVLDQFVCIAQEDYWRILNHVEKNTHKVEEEGEIVMVKEHRELDRSGTRKGHIVIKGTPERLIMHLVEEPSVVDPTYIEDFLLTYRTFLSSPMDVGRKLLDWFQVDCYRDTVTRIVLLWVNNHFNDFEGDSAMTLFLEEFEKHLETSKMKGHLRLLNIACAAKAKWRQITLQKASRESQLHFSVQGGSERGFGVFVESVEEGSKAAETGLKRGDQIMEVNGQNFENIGLSKAVDILRNNTHLSLTVKTNIFVFKELLSRIMHEKKNGGPHIPKIQEKKGNRFSIADFSGDIEFPTDSKSTRKMKANTVSGGRNKIRKMLEKTRFSILPPKPFRGLFGDGGLGQSQDDSIVGTKQCRHSVAIMPIPGNLSSSSPDLLQPATSVLDFSNPAALGLYYIPDQVIRVFKADQQSCYIIISKDTTAKDVVTHTVNEFSLPAPPDTYSLCEVSVSPEGVIKQRRLPDQLSKLADRIQLNGRYYLKNNMETETLCSDDDAQDLLRESQISLLQLSTMEVAAQLSMRDFELFRNIESTEYVEDLFKLDSSAGCTNLKQFEEVINQETFWVATEILKEPNTLKRMKTIKHFIKIALHCRECKNFNSMFAIISGLNLAPVARLRSSWEKLPSKYEKLFEDLQDVFDPSRNMAKYRNVLSSQSMQPPIIPLFPVVKKDLTFLHEGNDSNVDGLVNFEKLRMIAKEIRHVVRMTSANMDPALMFRQRKKRWKSLGSLSQGSTNSNILDVQGGAHKKRVRRSSLLNAKKLYEDAQMARKVKQYLSNLTVETDEDKHQIMSLQCEPSYNTLGKNLSERRANKSDMSPVSLRATLPSGKTQNRVSQVLQVQVPLNPLRKKSTAKDNGASNSNSPQVVKKPSANSSDEWSAKRPCDDTVSTVSSLHSSPTVSPQGSPRKVGGAAKSQNSSQMNLSGSSSSLTSDTSTKTGTISLRSYGIGCPLLPSAKSDNLSDSSHSEISSRSSICSVDSAQASGPDDRCNRAGSGTAATVAANATAATAAVVAEGTAALNAHLTADYSQPSTSSSVVARGGHAARPFTSSLSTEELTPDHASLSLDSVVDSGRGSWTSCSSNSHESFQILPASSCRPWDHGIHGHPLSLPHTHLSGFKLPLLGRTMAEADAAGPSWAGDAAAGRLTRDSSSDLSVAARESRTSSGSLSDNYEGNYGTIKRRNASELPSSPANEEGGQSADASYKTVTSSTEKGLIVYCVTSPTKDERYRAPPPTPPGYQGLALGDLGVADGVGGGPGSPAPRPPHLRPPDYSVALQRSKLLQSPGAASGLAEARRLHLRTASPIQGQSRPPSLVPPAQDLADSEDDEQVSAV*	ATGCCTCACTTTGCCAGCTCTCATGCGTCCACGTTGCTGTTTTTTGAGTATCCGAACGTGGTGCAGAGCAATCTTCTGCTCTACTACAAGTTCACCCGCTGTCCGCATGTCGTCCTCGACCAGTTCGTCTGCATCGCCCAGGAGGATTACTGGCGCATCCTCAACCACGTGGAGAAAAACACGCACAAGGTGGAGGAGGAGGGGGAGATCGTGATGGTGAAGGAGCATCGCGAGCTGGACCGCAGCGGCACCAGAAAGGGACACATCGTCATCAAGGGAACTCCAGAGCGTCTGATCATGCACCTGGTGGAAGAGCCGTCGGTGGTAGACCCCACCTACATCGAGGACTTCCTGCTGACCTACAGGACCTTCCTGTCCAGTCCCATGGACGTTGGCAGGAAACTGCTGGACTGGTTCCAGGTGGACTGCTACCGGGACACGGTGACGAGAATAGTGCTGCTTTGGGTCAACAACCACTTCAACGACTTTGAGGGCGACTCGGCCATGACGCTCTTCCTGGAGGAATTTGAGAAACATCTAGAAACATCAAAAATGAAGGGTCATCTGAGGTTGCTGAACATTGCATGCGCAGCCAAGGCGAAGTGGAGGCAGATCACGCTGCAGAAGGCATCCAGGGAGTCGCAGCTGCATTTCAGCGTGCAAGGAGGCAGCGAGAGAGGATTCGGCGTCTTTGTGGAGTCGGTGGAAGAAGGAAGCAAAGCGGCAGAGACCGGACTCAAGCGGGGGGATCAGATCATGGAGGTTAATGGTCAGAACTTTGAGAACATCGGTTTGTCCAAAGCAGTGGACATCCTGAGGAATAACACACACCTTTCCCTCACCGTGAAAACCAACATCTTTGTGTTCAAAGAGCTGCTGAGCAGGATCATGCACGAAAAGAAAAACGGTGGCCCTCACATTCCTAAGATCCAGGAGAAAAAAGGCAACCGCTTCTCCATCGCCGACTTCTCCGGAGACATCGAGTTCCCCACGGACAGCAAAAGCACCCGGAAGATGAAAGCGAACACCGTGTCGGGGGGACGCAACAAGATCAGGAAGATGCTGGAGAAAACGCGCTTCAGTATACTACCACCCAAACCATTCAGGGGCCTGTTTGGTGACGGCGGCCTGGGTCAGAGTCAGGATGACAGCATCGTGGGCACCAAACAGTGTCGTCACAGCGTCGCCATCATGCCCATTCCTGGAAACCTGTCGTCAAGCAGCCCTGACCTGCTGCAGCCGGCGACCAGCGTACTCGACTTCTCCAACCCCGCCGCTCTTGGATTGTACTACATCCCAGACCAGGTTATCCGCGTGTTCAAGGCAGACCAGCAGAGCTGCTACATCATCATCAGCAAGGACACGACGGCCAAGGACGTCGTCACACACACTGTCAACGAGTTCAGCCTCCCGGCGCCGCCGGACACCTACTCCCTGTGCGAGGTGTCCGTCAGCCCAGAGGGGGTCATCAAGCAGCGCCGGCTTCCCGACCAGCTCTCCAAACTGGCCGACCGGATTCAGCTGAACGGCAGATATTACCTGAAGAACAACATGGAGACGGAGACGTTGTGTTCAGATGACGACGCTCAGGATCTCCTCAGAGAGAGTCAGATCTCCCTGCTGCAGCTCAGCACCATGGAGGTCGCCGCCCAGCTGTCGATGAGAGACTTTGAACTCTTCAGAAACATCGAGTCCACAGAGTATGTGGAGGACTTGTTCAAGCTGGACTCGTCTGCTGGGTGTACAAACCTGAAACAGTTTGAGGAGGTGATCAACCAGGAGACCTTCTGGGTGGCTACTGAGATCCTGAAAGAGCCAAACACCCTGAAGAGGATGAAGACCATCAAGCACTTCATCAAGATCGCTCTGCACTGCAGAGAGTGCAAGAACTTCAACTCTATGTTCGCCATCATCAGCGGGCTGAACTTGGCACCGGTGGCCCGGCTGCGAAGCTCCTGGGAGAAATTGCCCAGTAAGTATGAGAAGCTCTTTGAGGACCTGCAGGACGTCTTCGACCCGTCCAGGAACATGGCCAAGTACCGCAACGTGCTGAGCAGCCAAAGCATGCAGCCGCCCATCATCCCGCTGTTTCCTGTGGTCAAGAAGGACCTCACCTTCCTGCACGAAGGCAACGACTCCAACGTTGACGGCCTTGTGAACTTTGAGAAGCTGCGGATGATCGCGAAGGAGATCAGACATGTGGTGCGGATGACCTCGGCCAACATGGACCCCGCCCTCATGTTCAGACAGAGGAAGAAGAGGTGGAAGAGTTTAGGGTCTCTGAGTCAAGGCAGCACCAACTCCAACATCCTGGACGTTCAGGGTGGAGCCCATAAGAAGCGCGTGCGCCGCAGCTCCCTCCTGAACGCTAAGAAGCTTTACGAAGACGCCCAGATGGCCAGGAAGGTGAAGCAGTACCTGTCCAACCTGACGGTGGAGACGGATGAGGACAAACACCAAATCATGTCCCTGCAGTGTGAGCCGTCTTACAACACATTGGGTAAAAACCTGAGCGAGAGGCGGGCGAACAAGTCGGACATGTCTCCGGTGTCCCTCAGGGCGACGTTACCCTCAGGGAAAACTCAGAACAGGGTGTCACAAGTCCTGCAGGTCCAGGTGCCTCTGAACCCTCTGAGGAAGAAGAGCACCGCCAAGGACAACGGCGCCTCCAACTCAAATTCTCCGCAGGTGGTGAAGAAACCTTCAGCGAACTCGTCGGATGAGTGGAGCGCCAAGAGGCCGTGTGATGACACCGTTTCCACCGTGTCGTCGCTCCACTCCAGCCCCACAGTGTCGCCTCAGGGCTCGCCACGCAAAGTGGGCGGCGCCGCAAAATCACAGAACTCAAGCCAGATGAACTTATCGGGATCCTCGTCGTCGCTGACCAGCGACACCAGTACAAAGACGGGCACCATCAGTCTGCGCAGCTACGGCATAGGTTGTCCCCTCCTCCCTTCTGCCAAATCGGACAACCTGTCGGACTCCAGTCACAGCGAGATCTCGTCCCGCTCCAGTATCTGCTCCGTGGACTCGGCGCAGGCCTCCGGACCGGACGACCGCTGTAACCGGGCCGGTTCCGGTACCGCTGCCACCGTTGCTGCTAATGCTACGGCCGCGACGGCTGCTGTGGTCGCTGAGGGCACAGCGGCATTAAATGCACACTTAACTGCTGATTACAGCCAGCCCAGCACAAGCTCTTCAGTCGTGGCTCGAGGAGGACATGCAGCGCGACCTTTCACCTCCTCCCTCTCCACGGAGGAGCTGACCCCGGACCACGCCTCCTTGTCCCTGGACTCGGTGGTGGACAGTGGCCGCGGCAGCTGGACTTCCTGTTCCTCCAACTCTCACGAATCCTTCCAAATCCTCCCCGCCTCGTCCTGCCGGCCCTGGGACCACGGCATCCACGGCCACCCGCTCTCCCTCCCCCACACGCACCTGAGCGGCTTCAAACTCCCGCTGCTGGGCCGGACCATGGCCGAGGCGGACGCCGCCGGGCCCTCGTGGGCCGGCGACGCCGCCGCCGGCCGCCTCACCAGAGACTCCAGCTCAGATCTGAGTGTTGCGGCGCGGGAGAGCCGGACGTCGTCGGGCTCCTTGTCGGATAACTACGAGGGGAATTACGGAACGATAAAGCGGCGAAACGCCTCGGAGCTTCCTTCCTCGCCGGCCAACGAGGAAGGAGGGCAAAGCGCAGACGCCTCGTACAAAACGGTGACGTCGAGCACAGAGAAGGGCCTGATAGTGTACTGTGTCACGTCCCCCACTAAGGATGAGCGTTACCGAGCTCCCCCTCCCACCCCTCCAGGCTACCAGGGTCTGGCTCTGGGCGACCTCGGGGTCGCAGACGGAGTAGGCGGCGGGCCGGGGTCTCCCGCCCCCCGACCTCCTCACCTCAGACCTCCAGACTACAGCGTGGCCCTGCAGAGGAGCAAGCTCCTGCAGAGCCCCGGTGCGGCCAGCGGGCTGGCCGAGGCGCGGAGGCTTCACCTCCGAACGGCCAGCCCCATTCAGGGCCAGTCCAGACCGCCCAGCCTCGTCCCCCCAGCACAGGACCTGGCTGACAGCGAAGACGATGAACAGGTGTCGGCGGTGTGA
Poecilia mexicana	>XP_014847809.1 PREDICTED: rap guanine nucleotide exchange factor 6-like isoform X1 [Poecilia mexicana]	Poecilia mexicana	ATCTTTGTGTTCAAAGAGCTGCTGAGCAGGATCATGCACGAAAAGAAAAACGGTGGCCCT	15426	IFVFKELLSRIMHEKKNGGP	>lcl|NW_015097879.1_cds_XP_014831959.1_44197 gene=LOC106909961 db_xref=GeneID:106909961 protein=rap guanine nucleotide exchange factor 6-like isoform X3 protein_id=XP_014831959.1 location=complement(join(9905..991510743..1107211897..1244414091..1434615842..1596116296..1644216525..1669817764..1798419692..1971520873..2099621981..2219223969..2418424325..2449229073..2931332596..3261036565..3672237913..3792440159..4040241301..4140941858..4206142151..4225843586..4375046917..47192)) gbkey=CDS	MPHFASSHASTLLFFEYPNVVQSNLLLYYKFTRCPHVVLDQFVCIAQEDYWRILNHVEKNTHKVEEEGEIVMVKEHRELDRSGTRKGHIVIKGTPERLIMHLVEEPSVVDPTYIEDFLLTYRTFLSSPMDVGRKLLDWFQVDCYRDTVTRIVLLWVNNHFNDFEGDSAMTLFLEEFEKHLETSKMKGHLRLLNIACAAKAKWRQITLQKASRESQLHFSVQGGSERGFGVFVESVEEGSKAAETGLKRGDQIMEVNGQNFENIGLSKAVDILRNNTHLSLTVKTNIFVFKELLSRIMHEKKNGGPHIPKIQEKKGNRFSIADFSGDIEFPTDSKSTRKMKANTVSGGRNKIRKMLEKTRFSILPPKPFRGLFGDGGLGQSQDDSIVGTKQCRHSVAIMPIPGNLSSSSPDLLQPATSVLDFSNPAALGLYYIPDQVIRVFKADQQSCYIIISKDTTAKDVVTHTVNEFSLPAPPDTYSLCEVSVSPEGVIKQRRLPDQLSKLADRIQLNGRYYLKNNMETETLCSDDDAQDLLRESQISLLQLSTMEVAAQLSMRDFELFRNIESTEYVEDLFKLDSSAGCTNLKQFEEVINQETFWVATEILKEPNTLKRMKTIKHFIKIALHCRECKNFNSMFAIISGLNLAPVARLRSSWEKLPSKYEKLFEDLQDVFDPSRNMAKYRNVLSSQSMQPPIIPLFPVVKKDLTFLHEGNDSNVDGLVNFEKLRMIAKEIRHVVRMTSANMDPALMFRQRKKRWKSLGSLSQGSTNSNILDVQGGAHKKRVRRSSLLNAKKLYEDAQMARKVKQYLSNLTVETDEDKHQIMSLQCEPSYNTLGKNLSERRANKSDMSPVSLRATLPSGKTQNRVSQVLQVQVPLNPLRKKSTAKDNGASNSNSPQVVKKPSANSSDEWSAKRPCDDTVSTVSSLHSSPTVSPQGSPRKVGGAAKSQNSSQMNLSGSSSSLTSDTSTKTGTISLRSYGIGCPLLPSAKSDNLSDSSHSEISSRSSICSVDSAQASGPDDRCNRAGSGTAATVAANATAATAAVVAEGTAALNAHLTADYSQPSTSSSVVARGGHAARPFTSSLSTEELTPDHASLSLDSVVDSGRGSWTSCSSNSHESFQILPASSCRPWDHGIHGHPLSLPHTHLSGFKLPLLGRTMAEADAAGPSWAGDAAAGRLTRDSSSDLSVAARESRTSSGSLSDNYEGNYGTIKRRNASELPSSPANEEGGQSADASYKTVTSSTEKGLIVYCVTSPTKDERYRAPPPTPPGYQGLALGDLGVADGVGGGPGSPAPRPPHLRPPDYSVALQRSKLLQSPGAASGLAEARRLHLRTASPIQGQSRPPSLVPPAQDLADSEDELH*	ATGCCTCACTTTGCCAGCTCTCATGCGTCCACGTTGCTGTTTTTTGAGTATCCGAACGTGGTGCAGAGCAATCTTCTGCTCTACTACAAGTTCACCCGCTGTCCGCATGTCGTCCTCGACCAGTTCGTCTGCATCGCCCAGGAGGATTACTGGCGCATCCTCAACCACGTGGAGAAAAACACGCACAAGGTGGAGGAGGAGGGGGAGATCGTGATGGTGAAGGAGCATCGCGAGCTGGACCGCAGCGGCACCAGAAAGGGACACATCGTCATCAAGGGAACTCCAGAGCGTCTGATCATGCACCTGGTGGAAGAGCCGTCGGTGGTAGACCCCACCTACATCGAGGACTTCCTGCTGACCTACAGGACCTTCCTGTCCAGTCCCATGGACGTTGGCAGGAAACTGCTGGACTGGTTCCAGGTGGACTGCTACCGGGACACGGTGACGAGAATAGTGCTGCTTTGGGTCAACAACCACTTCAACGACTTTGAGGGCGACTCGGCCATGACGCTCTTCCTGGAGGAATTTGAGAAACATCTAGAAACATCAAAAATGAAGGGTCATCTGAGGTTGCTGAACATTGCATGCGCAGCCAAGGCGAAGTGGAGGCAGATCACGCTGCAGAAGGCATCCAGGGAGTCGCAGCTGCATTTCAGCGTGCAAGGAGGCAGCGAGAGAGGATTCGGCGTCTTTGTGGAGTCGGTGGAAGAAGGAAGCAAAGCGGCAGAGACCGGACTCAAGCGGGGGGATCAGATCATGGAGGTTAATGGTCAGAACTTTGAGAACATCGGTTTGTCCAAAGCAGTGGACATCCTGAGGAATAACACACACCTTTCCCTCACCGTGAAAACCAACATCTTTGTGTTCAAAGAGCTGCTGAGCAGGATCATGCACGAAAAGAAAAACGGTGGCCCTCACATTCCTAAGATCCAGGAGAAAAAAGGCAACCGCTTCTCCATCGCCGACTTCTCCGGAGACATCGAGTTCCCCACGGACAGCAAAAGCACCCGGAAGATGAAAGCGAACACCGTGTCGGGGGGACGCAACAAGATCAGGAAGATGCTGGAGAAAACGCGCTTCAGTATACTACCACCCAAACCATTCAGGGGCCTGTTTGGTGACGGCGGCCTGGGTCAGAGTCAGGATGACAGCATCGTGGGCACCAAACAGTGTCGTCACAGCGTCGCCATCATGCCCATTCCTGGAAACCTGTCGTCAAGCAGCCCTGACCTGCTGCAGCCGGCGACCAGCGTACTCGACTTCTCCAACCCCGCCGCTCTTGGATTGTACTACATCCCAGACCAGGTTATCCGCGTGTTCAAGGCAGACCAGCAGAGCTGCTACATCATCATCAGCAAGGACACGACGGCCAAGGACGTCGTCACACACACTGTCAACGAGTTCAGCCTCCCGGCGCCGCCGGACACCTACTCCCTGTGCGAGGTGTCCGTCAGCCCAGAGGGGGTCATCAAGCAGCGCCGGCTTCCCGACCAGCTCTCCAAACTGGCCGACCGGATTCAGCTGAACGGCAGATATTACCTGAAGAACAACATGGAGACGGAGACGTTGTGTTCAGATGACGACGCTCAGGATCTCCTCAGAGAGAGTCAGATCTCCCTGCTGCAGCTCAGCACCATGGAGGTCGCCGCCCAGCTGTCGATGAGAGACTTTGAACTCTTCAGAAACATCGAGTCCACAGAGTATGTGGAGGACTTGTTCAAGCTGGACTCGTCTGCTGGGTGTACAAACCTGAAACAGTTTGAGGAGGTGATCAACCAGGAGACCTTCTGGGTGGCTACTGAGATCCTGAAAGAGCCAAACACCCTGAAGAGGATGAAGACCATCAAGCACTTCATCAAGATCGCTCTGCACTGCAGAGAGTGCAAGAACTTCAACTCTATGTTCGCCATCATCAGCGGGCTGAACTTGGCACCGGTGGCCCGGCTGCGAAGCTCCTGGGAGAAATTGCCCAGTAAGTATGAGAAGCTCTTTGAGGACCTGCAGGACGTCTTCGACCCGTCCAGGAACATGGCCAAGTACCGCAACGTGCTGAGCAGCCAAAGCATGCAGCCGCCCATCATCCCGCTGTTTCCTGTGGTCAAGAAGGACCTCACCTTCCTGCACGAAGGCAACGACTCCAACGTTGACGGCCTTGTGAACTTTGAGAAGCTGCGGATGATCGCGAAGGAGATCAGACATGTGGTGCGGATGACCTCGGCCAACATGGACCCCGCCCTCATGTTCAGACAGAGGAAGAAGAGGTGGAAGAGTTTAGGGTCTCTGAGTCAAGGCAGCACCAACTCCAACATCCTGGACGTTCAGGGTGGAGCCCATAAGAAGCGCGTGCGCCGCAGCTCCCTCCTGAACGCTAAGAAGCTTTACGAAGACGCCCAGATGGCCAGGAAGGTGAAGCAGTACCTGTCCAACCTGACGGTGGAGACGGATGAGGACAAACACCAAATCATGTCCCTGCAGTGTGAGCCGTCTTACAACACATTGGGTAAAAACCTGAGCGAGAGGCGGGCGAACAAGTCGGACATGTCTCCGGTGTCCCTCAGGGCGACGTTACCCTCAGGGAAAACTCAGAACAGGGTGTCACAAGTCCTGCAGGTCCAGGTGCCTCTGAACCCTCTGAGGAAGAAGAGCACCGCCAAGGACAACGGCGCCTCCAACTCAAATTCTCCGCAGGTGGTGAAGAAACCTTCAGCGAACTCGTCGGATGAGTGGAGCGCCAAGAGGCCGTGTGATGACACCGTTTCCACCGTGTCGTCGCTCCACTCCAGCCCCACAGTGTCGCCTCAGGGCTCGCCACGCAAAGTGGGCGGCGCCGCAAAATCACAGAACTCAAGCCAGATGAACTTATCGGGATCCTCGTCGTCGCTGACCAGCGACACCAGTACAAAGACGGGCACCATCAGTCTGCGCAGCTACGGCATAGGTTGTCCCCTCCTCCCTTCTGCCAAATCGGACAACCTGTCGGACTCCAGTCACAGCGAGATCTCGTCCCGCTCCAGTATCTGCTCCGTGGACTCGGCGCAGGCCTCCGGACCGGACGACCGCTGTAACCGGGCCGGTTCCGGTACCGCTGCCACCGTTGCTGCTAATGCTACGGCCGCGACGGCTGCTGTGGTCGCTGAGGGCACAGCGGCATTAAATGCACACTTAACTGCTGATTACAGCCAGCCCAGCACAAGCTCTTCAGTCGTGGCTCGAGGAGGACATGCAGCGCGACCTTTCACCTCCTCCCTCTCCACGGAGGAGCTGACCCCGGACCACGCCTCCTTGTCCCTGGACTCGGTGGTGGACAGTGGCCGCGGCAGCTGGACTTCCTGTTCCTCCAACTCTCACGAATCCTTCCAAATCCTCCCCGCCTCGTCCTGCCGGCCCTGGGACCACGGCATCCACGGCCACCCGCTCTCCCTCCCCCACACGCACCTGAGCGGCTTCAAACTCCCGCTGCTGGGCCGGACCATGGCCGAGGCGGACGCCGCCGGGCCCTCGTGGGCCGGCGACGCCGCCGCCGGCCGCCTCACCAGAGACTCCAGCTCAGATCTGAGTGTTGCGGCGCGGGAGAGCCGGACGTCGTCGGGCTCCTTGTCGGATAACTACGAGGGGAATTACGGAACGATAAAGCGGCGAAACGCCTCGGAGCTTCCTTCCTCGCCGGCCAACGAGGAAGGAGGGCAAAGCGCAGACGCCTCGTACAAAACGGTGACGTCGAGCACAGAGAAGGGCCTGATAGTGTACTGTGTCACGTCCCCCACTAAGGATGAGCGTTACCGAGCTCCCCCTCCCACCCCTCCAGGCTACCAGGGTCTGGCTCTGGGCGACCTCGGGGTCGCAGACGGAGTAGGCGGCGGGCCGGGGTCTCCCGCCCCCCGACCTCCTCACCTCAGACCTCCAGACTACAGCGTGGCCCTGCAGAGGAGCAAGCTCCTGCAGAGCCCCGGTGCGGCCAGCGGGCTGGCCGAGGCGCGGAGGCTTCACCTCCGAACGGCCAGCCCCATTCAGGGCCAGTCCAGACCGCCCAGCCTCGTCCCCCCAGCACAGGACCTGGCTGACAGCGAAGACGAGTTGCACTAA
Nibea albiflora	>KAG8008529.1 Rap guanine nucleotide exchange factor 6 [Nibea albiflora]	Nibea albiflora	CCTCTAGTCTTCAAAGAGCTCCTTAGCAGGATTGTGCACGAGAAGAAGAACGGCGGCCCT	15427	PLVFKELLSRIVHEKKNGGP	>lcl|CM024807.1_cds_KAG8008529.1_18028 protein=Rap guanine nucleotide exchange factor 6 protein_id=KAG8008529.1 location=complement(join(16772319..1677239416773129..1677358016775435..1677563816775927..1677603416777312..1677745516778730..1677893916779822..1677998016781972..1678210816783903..1678408316789025..1678915616825118..16825678)) gbkey=CDS	MSVLRWHRLSALWKNWMFNQEPAEEQGQISEAPGHEAEPQKKEGNTLKDHNSDVQNLTESLDHTTEKLKYENQNLEFTNLNSVPKTQKSELFKRSSSEPCSQVSNSEDQSPNGDTTPEGCGRKSRRSCYSEEGVDCVLQVDNGSEGDDSFLQREGSQRRSRRRFRRVNPRGERELITDGQEPSGHSTLPADLNKMHLTDHAHQQVMHMAPSQSGCSIASDSGSSSLSDIYQATESELGDVDLSGLPEAAVDSEEEEEEDEDLERASDTLLGRDLVRECLEKDPADRNDDDIEQLLEFMHQLPAFANMTMSVRRDLCSVMVFEVVEQAGTVILHNKQELDLWYVILNGAVEISHPEGRVETLCMGNSFGISPSLDKQYMNGEVRTKGDDCQSSVLLYYKFTRFPHVILDQFVCIAQEDYWRILNHVEKNTHKVEEEGEIVMVKEHRELDRSGTRKGHIVIKGTPERLIMHLVEEPSVVDPTYIEDFLLTYRTFLSNPMEVGKKLLEWFQVTRIVLLWVNNHFNDFEGDPAMTHFLEDFEKHLEVTKMKGHLRLLNIACAAKAKWRQITLQKASRESPLYFSVQGGSERGFGIFVESVEVGSKAAEAGLKRGDQIMEINGQNFENISVTKAVDILRNNTHLSLTVKTNIFGECLYTLSTILFSSCQSFEMMTNPPPPVLSPPLVFKELLSRIVHEKKNGGPHIPKIQEKKGNRFSIPDLPGDMEFPTDHKSTRKMKANTVSGGRNKIRKMLEKTRFSILPPKPFSALIFSRCNVARFHENVKSIIIIIE*	ATGAGTGTGCTCCGCTGGCACCGGCTCTCTGCGCTCTGGAAGAACTGGATGTTCAACCAGGAGCCAGCAGAAGAGCAGGGCCAGATCTCAGAAGCTCCAGGGCATGAAGCAGAGCCACAGAAAAAGGAAGGGAACACATTAAAGGATCACAACTCAGACGTTCAGAACTTGACAGAAAGCTTGGATCATACAACAGAGAAATTGAAATACGAGAACCAGAACTTGGAATTTACAAATCTGAACTCTGTTCCTAAGACCCAAAAGTCTGAACTCTTTAAACGCAGCAGCTCTGAGCCATGCTCACAGGTCTCAAACAGCGAGGATCAGTCTCCCAACGGTGACACCACACCTGAGGGTTGTGGGCGCAAATCCCGTAGAAGCTGTTATTCTGAGGAGGGTGTTGACTGTGTATTGCAGGTGGATAACGGCAGCGAGGGGGACGACAGTTTTCTGCAGAGAGAGGGATCACAGCGGAGGTCCAGACGACGCTTCAGGAGGGTCAACCCCAGAGGAGAGCGGGAACTGATCACAGACGGCCAAGAACCCAGCGGTCACAGCACGCTTCCTGCTGACCTCAATAAGATGCACCTAACAGACCACGCCCACCAGCAGGTGATGCACATGGCTCCCAGCCAATCGGGATGCAGCATCGCCAGCGACTCTGGAAGTAGCAGCTTGTCAGACATTTACCAGGCCACAGAGAGCGAGCTGGGAGATGTGGACCTGTCCGGACTTCCAGAGGCTGCGGTGGACAGCGAGGAAGAGGAGGAGGAAGATGAGGACCTGGAGAGAGCTTCAGACACTCTTCTGGGTCGAGACTTAGTCCGAGAGTGTCTGGAAAAAGACCCAGCCGATCGCAATGATGACGACATTGAGCAACTACTGGAGTTCATGCACCAGTTGCCTGCCTTTGCCAACATGACCATGTCCGTGCGCAGAGACTTGTGCAGCGTCATGGTGTTTGAGGTGGTGGAGCAGGCCGGCACAGTCATACTGCACAACAAACAGGAGCTGGACCTCTGGTATGTTATCCTCAACGGAGCCGTGGAGATCAGCCATCCGGAGGGCAGAGTGGAGACTCTTTGCATGGGCAACAGTTTCGGCATCTCACCCTCACTGGACAAACAGTACATGAACGGAGAAGTTCGCACCAAGGGCGACGACTGCCAGAGCAGTGTTTTGCTCTACTACAAGTTCACCCGCTTTCCCCATGTCATCCTCGACCAGTTCGTCTGCATTGCCCAGGAGGACTACTGGCGCATCCTCAACCATGTGGAGAAGAACACGCACAAGGTGGAAGAGGAGGGGGAGATCGTTATGGTGAAGGAGCACCGCGAACTTGACCGCAGTGGCACCAGGAAGGGACACATCGTGATCAAGGGAACCCCGGAGCGTCTGATCATGCACCTGGTAGAAGAACCATCGGTGGTGGACCCCACCTACATCGAAGACTTCCTGCTGACCTACAGGACCTTCCTGTCAAATCCTATGGAGGTCGGCAAGAAGCTGCTGGAGTGGTTCCAGGTAACCAGAATAGTGCTGCTGTGGGTCAACAACCACTTTAACGATTTTGAAGGCGATCCGGCCATGACACACTTCCTGGAGGACTTTGAGAAACATCTAGAAGTGACAAAAATGAAGGGCCATTTGCGCCTGCTGAATATAGCATGTGCAGCCAAGGCTAAGTGGAGACAGATCACTCTGCAGAAGGCATCCAGGGAGTCGCCTCTCTACTTCAGCGTGCAGGGAGGCAGCGAGAGAGGATTCGGCATCTTTGTCGAGTCGGTGGAAGTAGGGAGCAAAGCTGCAGAGGCCGGGCTCAAACGGGGAGATCAGATCATGGAGATCAACGGTCAGAACTTTGAGAACATCTCCGTCACCAAAGCTGTTGACATCCTTAGAAATAACACACACCTCTCTCTCACCGTCAAAACCAACATATTTGGTGAGTGTCTTTACACATTGAGCACAATCCTCTTCAGTTCCTGTCAATCATTTGAGATGATGACCAACCCTCCTCCTCCTGTTCTTTCCCCGCCTCTAGTCTTCAAAGAGCTCCTTAGCAGGATTGTGCACGAGAAGAAGAACGGCGGCCCTCACATTCCCAAGATCCAGGAGAAAAAAGGCAATCGCTTCTCTATCCCTGACCTTCCTGGAGATATGGAGTTCCCCACAGACCACAAGAGCACCAGGAAAATGAAAGCCAACACTGTTTCAGGGGGACGAAACAAGATTAGGAAGATGCTGGAGAAGACGCGCTTCAGTATACTACCGCCCAAACCATTCAGTGCTCTTATCTTCAGCCGCTGTAATGTCGCTAGGTTCCACGAAAATGTGAAAAGCATCATCATCATCATCGAATAA
Homo sapiens	>KAI2596451.1 integrin subunit beta 2 [Homo sapiens]	Homo sapiens	GACAAGACCGTGCTGCCGTTCGTGAACACGCACCCTGATAAGCTGCGAAACCCATGCCCC	15428	DKTVLPFVNTHPDKLRNPCP	>lcl|NC_000021.9_cds_NP_000202.3_123344 gene=ITGB2 db_xref=CCDS:CCDS13716.1Ensembl:ENSP00000498780.1GeneID:3689 protein=integrin beta-2 isoform 1 precursor protein_id=NP_000202.3 location=complement(join(44886368..4488643044886736..4488690244888693..4488889544889276..4488949544889978..4489022244891809..4489199644893404..4489354444894971..4489506044899067..4489916244900320..4490047544901492..4490173344903365..4490353544906915..4490709544910284..4491037244910725..44910782)) gbkey=CDS	MLGLRPPLLALVGLLSLGCVLSQECTKFKVSSCRECIESGPGCTWCQKLNFTGPGDPDSIRCDTRPQLLMRGCAADDIMDPTSLAETQEDHNGGQKQLSPQKVTLYLRPGQAAAFNVTFRRAKGYPIDLYYLMDLSYSMLDDLRNVKKLGGDLLRALNEITESGRIGFGSFVDKTVLPFVNTHPDKLRNPCPNKEKECQPPFAFRHVLKLTNNSNQFQTEVGKQLISGNLDAPEGGLDAMMQVAACPEEIGWRNVTRLLVFATDDGFHFAGDGKLGAILTPNDGRCHLEDNLYKRSNEFDYPSVGQLAHKLAENNIQPIFAVTSRMVKTYEKLTEIIPKSAVGELSEDSSNVVHLIKNAYNKLSSRVFLDHNALPDTLKVTYDSFCSNGVTHRNQPRGDCDGVQINVPITFQVKVTATECIQEQSFVIRALGFTDIVTVQVLPQCECRCRDQSRDRSLCHGKGFLECGICRCDTGYIGKNCECQTQGRSSQELEGSCRKDNNSIICSGLGDCVCGQCLCHTSDVPGKLIYGQYCECDTINCERYNGQVCGGPGRGLCFCGKCRCHPGFEGSACQCERTTEGCLNPRRVECSGRGRCRCNVCECHSGYQLPLCQECPGCPSPCGKYISCAECLKFEKGPFGKNCSAACPGLQLSNNPVKGRTCKERDSEGCWVAYTLEQQDGMDRYLIYVDESRECVAGPNIAAIVGGTVAGIVLIGILLLVIWKALIHLSDLREYRRFEKEKLKSQWNNDNPLFKSATTTVMNPKFAES*	ATGCTGGGCCTGCGCCCCCCACTGCTCGCCCTGGTGGGGCTGCTCTCCCTCGGGTGCGTCCTCTCTCAGGAGTGCACGAAGTTCAAGGTCAGCAGCTGCCGGGAATGCATCGAGTCGGGGCCCGGCTGCACCTGGTGCCAGAAGCTGAACTTCACAGGGCCGGGGGATCCTGACTCCATTCGCTGCGACACCCGGCCACAGCTGCTCATGAGGGGCTGTGCGGCTGACGACATCATGGACCCCACAAGCCTCGCTGAAACCCAGGAAGACCACAATGGGGGCCAGAAGCAGCTGTCCCCACAAAAAGTGACGCTTTACCTGCGACCAGGCCAGGCAGCAGCGTTCAACGTGACCTTCCGGCGGGCCAAGGGCTACCCCATCGACCTGTACTATCTGATGGACCTCTCCTACTCCATGCTTGATGACCTCAGGAATGTCAAGAAGCTAGGTGGCGACCTGCTCCGGGCCCTCAACGAGATCACCGAGTCCGGCCGCATTGGCTTCGGGTCCTTCGTGGACAAGACCGTGCTGCCGTTCGTGAACACGCACCCTGATAAGCTGCGAAACCCATGCCCCAACAAGGAGAAAGAGTGCCAGCCCCCGTTTGCCTTCAGGCACGTGCTGAAGCTGACCAACAACTCCAACCAGTTTCAGACCGAGGTCGGGAAGCAGCTGATTTCCGGAAACCTGGATGCACCCGAGGGTGGGCTGGACGCCATGATGCAGGTCGCCGCCTGCCCGGAGGAAATCGGCTGGCGCAACGTCACGCGGCTGCTGGTGTTTGCCACTGATGACGGCTTCCATTTCGCGGGCGACGGGAAGCTGGGCGCCATCCTGACCCCCAACGACGGCCGCTGTCACCTGGAGGACAACTTGTACAAGAGGAGCAACGAATTCGACTACCCATCGGTGGGCCAGCTGGCGCACAAGCTGGCTGAAAACAACATCCAGCCCATCTTCGCGGTGACCAGTAGGATGGTGAAGACCTACGAGAAACTCACCGAGATCATCCCCAAGTCAGCCGTGGGGGAGCTGTCTGAGGACTCCAGCAATGTGGTCCATCTCATTAAGAATGCTTACAATAAACTCTCCTCCAGGGTCTTCCTGGATCACAACGCCCTCCCCGACACCCTGAAAGTCACCTACGACTCCTTCTGCAGCAATGGAGTGACGCACAGGAACCAGCCCAGAGGTGACTGTGATGGCGTGCAGATCAATGTCCCGATCACCTTCCAGGTGAAGGTCACGGCCACAGAGTGCATCCAGGAGCAGTCGTTTGTCATCCGGGCGCTGGGCTTCACGGACATAGTGACCGTGCAGGTTCTTCCCCAGTGTGAGTGCCGGTGCCGGGACCAGAGCAGAGACCGCAGCCTCTGCCATGGCAAGGGCTTCTTGGAGTGCGGCATCTGCAGGTGTGACACTGGCTACATTGGGAAAAACTGTGAGTGCCAGACACAGGGCCGGAGCAGCCAGGAGCTGGAAGGAAGCTGCCGGAAGGACAACAACTCCATCATCTGCTCAGGGCTGGGGGACTGTGTCTGCGGGCAGTGCCTGTGCCACACCAGCGACGTCCCCGGCAAGCTGATATACGGGCAGTACTGCGAGTGTGACACCATCAACTGTGAGCGCTACAACGGCCAGGTCTGCGGCGGCCCGGGGAGGGGGCTCTGCTTCTGCGGGAAGTGCCGCTGCCACCCGGGCTTTGAGGGCTCAGCGTGCCAGTGCGAGAGGACCACTGAGGGCTGCCTGAACCCGCGGCGTGTTGAGTGTAGTGGTCGTGGCCGGTGCCGCTGCAACGTATGCGAGTGCCATTCAGGCTACCAGCTGCCTCTGTGCCAGGAGTGCCCCGGCTGCCCCTCACCCTGTGGCAAGTACATCTCCTGCGCCGAGTGCCTGAAGTTCGAAAAGGGCCCCTTTGGGAAGAACTGCAGCGCGGCGTGTCCGGGCCTGCAGCTGTCGAACAACCCCGTGAAGGGCAGGACCTGCAAGGAGAGGGACTCAGAGGGCTGCTGGGTGGCCTACACGCTGGAGCAGCAGGACGGGATGGACCGCTACCTCATCTATGTGGATGAGAGCCGAGAGTGTGTGGCAGGCCCCAACATCGCCGCCATCGTCGGGGGCACCGTGGCAGGCATCGTGCTGATCGGCATTCTCCTGCTGGTCATCTGGAAGGCTCTGATCCACCTGAGCGACCTCCGGGAGTACAGGCGCTTTGAGAAGGAGAAGCTCAAGTCCCAGTGGAACAATGATAATCCCCTTTTCAAGAGCGCCACCACGACGGTCATGAACCCCAAGTTTGCTGAGAGTTAG
Homo sapiens	>KAI2596451.1 integrin subunit beta 2 [Homo sapiens]	Homo sapiens	GACAAGACCGTGCTGCCGTTCGTGAACACGCACCCTGATAAGCTGCGAAACCCATGCCCC	15429	DKTVLPFVNTHPDKLRNPCP	>lcl|NC_000021.9_cds_NP_001120963.2_123345 gene=ITGB2 db_xref=CCDS:CCDS13716.1GeneID:3689 protein=integrin beta-2 isoform 1 precursor protein_id=NP_001120963.2 location=complement(join(44886368..4488643044886736..4488690244888693..4488889544889276..4488949544889978..4489022244891809..4489199644893404..4489354444894971..4489506044899067..4489916244900320..4490047544901492..4490173344903365..4490353544906915..4490709544910284..4491037244910725..44910782)) gbkey=CDS	MLGLRPPLLALVGLLSLGCVLSQECTKFKVSSCRECIESGPGCTWCQKLNFTGPGDPDSIRCDTRPQLLMRGCAADDIMDPTSLAETQEDHNGGQKQLSPQKVTLYLRPGQAAAFNVTFRRAKGYPIDLYYLMDLSYSMLDDLRNVKKLGGDLLRALNEITESGRIGFGSFVDKTVLPFVNTHPDKLRNPCPNKEKECQPPFAFRHVLKLTNNSNQFQTEVGKQLISGNLDAPEGGLDAMMQVAACPEEIGWRNVTRLLVFATDDGFHFAGDGKLGAILTPNDGRCHLEDNLYKRSNEFDYPSVGQLAHKLAENNIQPIFAVTSRMVKTYEKLTEIIPKSAVGELSEDSSNVVHLIKNAYNKLSSRVFLDHNALPDTLKVTYDSFCSNGVTHRNQPRGDCDGVQINVPITFQVKVTATECIQEQSFVIRALGFTDIVTVQVLPQCECRCRDQSRDRSLCHGKGFLECGICRCDTGYIGKNCECQTQGRSSQELEGSCRKDNNSIICSGLGDCVCGQCLCHTSDVPGKLIYGQYCECDTINCERYNGQVCGGPGRGLCFCGKCRCHPGFEGSACQCERTTEGCLNPRRVECSGRGRCRCNVCECHSGYQLPLCQECPGCPSPCGKYISCAECLKFEKGPFGKNCSAACPGLQLSNNPVKGRTCKERDSEGCWVAYTLEQQDGMDRYLIYVDESRECVAGPNIAAIVGGTVAGIVLIGILLLVIWKALIHLSDLREYRRFEKEKLKSQWNNDNPLFKSATTTVMNPKFAES*	ATGCTGGGCCTGCGCCCCCCACTGCTCGCCCTGGTGGGGCTGCTCTCCCTCGGGTGCGTCCTCTCTCAGGAGTGCACGAAGTTCAAGGTCAGCAGCTGCCGGGAATGCATCGAGTCGGGGCCCGGCTGCACCTGGTGCCAGAAGCTGAACTTCACAGGGCCGGGGGATCCTGACTCCATTCGCTGCGACACCCGGCCACAGCTGCTCATGAGGGGCTGTGCGGCTGACGACATCATGGACCCCACAAGCCTCGCTGAAACCCAGGAAGACCACAATGGGGGCCAGAAGCAGCTGTCCCCACAAAAAGTGACGCTTTACCTGCGACCAGGCCAGGCAGCAGCGTTCAACGTGACCTTCCGGCGGGCCAAGGGCTACCCCATCGACCTGTACTATCTGATGGACCTCTCCTACTCCATGCTTGATGACCTCAGGAATGTCAAGAAGCTAGGTGGCGACCTGCTCCGGGCCCTCAACGAGATCACCGAGTCCGGCCGCATTGGCTTCGGGTCCTTCGTGGACAAGACCGTGCTGCCGTTCGTGAACACGCACCCTGATAAGCTGCGAAACCCATGCCCCAACAAGGAGAAAGAGTGCCAGCCCCCGTTTGCCTTCAGGCACGTGCTGAAGCTGACCAACAACTCCAACCAGTTTCAGACCGAGGTCGGGAAGCAGCTGATTTCCGGAAACCTGGATGCACCCGAGGGTGGGCTGGACGCCATGATGCAGGTCGCCGCCTGCCCGGAGGAAATCGGCTGGCGCAACGTCACGCGGCTGCTGGTGTTTGCCACTGATGACGGCTTCCATTTCGCGGGCGACGGGAAGCTGGGCGCCATCCTGACCCCCAACGACGGCCGCTGTCACCTGGAGGACAACTTGTACAAGAGGAGCAACGAATTCGACTACCCATCGGTGGGCCAGCTGGCGCACAAGCTGGCTGAAAACAACATCCAGCCCATCTTCGCGGTGACCAGTAGGATGGTGAAGACCTACGAGAAACTCACCGAGATCATCCCCAAGTCAGCCGTGGGGGAGCTGTCTGAGGACTCCAGCAATGTGGTCCATCTCATTAAGAATGCTTACAATAAACTCTCCTCCAGGGTCTTCCTGGATCACAACGCCCTCCCCGACACCCTGAAAGTCACCTACGACTCCTTCTGCAGCAATGGAGTGACGCACAGGAACCAGCCCAGAGGTGACTGTGATGGCGTGCAGATCAATGTCCCGATCACCTTCCAGGTGAAGGTCACGGCCACAGAGTGCATCCAGGAGCAGTCGTTTGTCATCCGGGCGCTGGGCTTCACGGACATAGTGACCGTGCAGGTTCTTCCCCAGTGTGAGTGCCGGTGCCGGGACCAGAGCAGAGACCGCAGCCTCTGCCATGGCAAGGGCTTCTTGGAGTGCGGCATCTGCAGGTGTGACACTGGCTACATTGGGAAAAACTGTGAGTGCCAGACACAGGGCCGGAGCAGCCAGGAGCTGGAAGGAAGCTGCCGGAAGGACAACAACTCCATCATCTGCTCAGGGCTGGGGGACTGTGTCTGCGGGCAGTGCCTGTGCCACACCAGCGACGTCCCCGGCAAGCTGATATACGGGCAGTACTGCGAGTGTGACACCATCAACTGTGAGCGCTACAACGGCCAGGTCTGCGGCGGCCCGGGGAGGGGGCTCTGCTTCTGCGGGAAGTGCCGCTGCCACCCGGGCTTTGAGGGCTCAGCGTGCCAGTGCGAGAGGACCACTGAGGGCTGCCTGAACCCGCGGCGTGTTGAGTGTAGTGGTCGTGGCCGGTGCCGCTGCAACGTATGCGAGTGCCATTCAGGCTACCAGCTGCCTCTGTGCCAGGAGTGCCCCGGCTGCCCCTCACCCTGTGGCAAGTACATCTCCTGCGCCGAGTGCCTGAAGTTCGAAAAGGGCCCCTTTGGGAAGAACTGCAGCGCGGCGTGTCCGGGCCTGCAGCTGTCGAACAACCCCGTGAAGGGCAGGACCTGCAAGGAGAGGGACTCAGAGGGCTGCTGGGTGGCCTACACGCTGGAGCAGCAGGACGGGATGGACCGCTACCTCATCTATGTGGATGAGAGCCGAGAGTGTGTGGCAGGCCCCAACATCGCCGCCATCGTCGGGGGCACCGTGGCAGGCATCGTGCTGATCGGCATTCTCCTGCTGGTCATCTGGAAGGCTCTGATCCACCTGAGCGACCTCCGGGAGTACAGGCGCTTTGAGAAGGAGAAGCTCAAGTCCCAGTGGAACAATGATAATCCCCTTTTCAAGAGCGCCACCACGACGGTCATGAACCCCAAGTTTGCTGAGAGTTAG
Homo sapiens	>KAI2596451.1 integrin subunit beta 2 [Homo sapiens]	Homo sapiens	GACAAGACCGTGCTGCCGTTCGTGAACACGCACCCTGATAAGCTGCGAAACCCATGCCCC	15430	DKTVLPFVNTHPDKLRNPCP	>lcl|NC_000021.9_cds_XP_047296719.1_123346 gene=ITGB2 db_xref=GeneID:3689 protein=integrin beta-2 isoform X1 protein_id=XP_047296719.1 location=complement(join(44886368..4488643044886736..4488690244888693..4488889544889276..4488949544889978..4489022244891809..4489199644893404..4489354444894971..4489506044899067..4489916244900320..4490047544901492..4490173344903365..4490353544906915..44907035)) gbkey=CDS	MRGCAADDIMDPTSLAETQEDHNGGQKQLSPQKVTLYLRPGQAAAFNVTFRRAKGYPIDLYYLMDLSYSMLDDLRNVKKLGGDLLRALNEITESGRIGFGSFVDKTVLPFVNTHPDKLRNPCPNKEKECQPPFAFRHVLKLTNNSNQFQTEVGKQLISGNLDAPEGGLDAMMQVAACPEEIGWRNVTRLLVFATDDGFHFAGDGKLGAILTPNDGRCHLEDNLYKRSNEFDYPSVGQLAHKLAENNIQPIFAVTSRMVKTYEKLTEIIPKSAVGELSEDSSNVVHLIKNAYNKLSSRVFLDHNALPDTLKVTYDSFCSNGVTHRNQPRGDCDGVQINVPITFQVKVTATECIQEQSFVIRALGFTDIVTVQVLPQCECRCRDQSRDRSLCHGKGFLECGICRCDTGYIGKNCECQTQGRSSQELEGSCRKDNNSIICSGLGDCVCGQCLCHTSDVPGKLIYGQYCECDTINCERYNGQVCGGPGRGLCFCGKCRCHPGFEGSACQCERTTEGCLNPRRVECSGRGRCRCNVCECHSGYQLPLCQECPGCPSPCGKYISCAECLKFEKGPFGKNCSAACPGLQLSNNPVKGRTCKERDSEGCWVAYTLEQQDGMDRYLIYVDESRECVAGPNIAAIVGGTVAGIVLIGILLLVIWKALIHLSDLREYRRFEKEKLKSQWNNDNPLFKSATTTVMNPKFAES*	ATGAGGGGCTGTGCGGCTGACGACATCATGGACCCCACAAGCCTCGCTGAAACCCAGGAAGACCACAATGGGGGCCAGAAGCAGCTGTCCCCACAAAAAGTGACGCTTTACCTGCGACCAGGCCAGGCAGCAGCGTTCAACGTGACCTTCCGGCGGGCCAAGGGCTACCCCATCGACCTGTACTATCTGATGGACCTCTCCTACTCCATGCTTGATGACCTCAGGAATGTCAAGAAGCTAGGTGGCGACCTGCTCCGGGCCCTCAACGAGATCACCGAGTCCGGCCGCATTGGCTTCGGGTCCTTCGTGGACAAGACCGTGCTGCCGTTCGTGAACACGCACCCTGATAAGCTGCGAAACCCATGCCCCAACAAGGAGAAAGAGTGCCAGCCCCCGTTTGCCTTCAGGCACGTGCTGAAGCTGACCAACAACTCCAACCAGTTTCAGACCGAGGTCGGGAAGCAGCTGATTTCCGGAAACCTGGATGCACCCGAGGGTGGGCTGGACGCCATGATGCAGGTCGCCGCCTGCCCGGAGGAAATCGGCTGGCGCAACGTCACGCGGCTGCTGGTGTTTGCCACTGATGACGGCTTCCATTTCGCGGGCGACGGGAAGCTGGGCGCCATCCTGACCCCCAACGACGGCCGCTGTCACCTGGAGGACAACTTGTACAAGAGGAGCAACGAATTCGACTACCCATCGGTGGGCCAGCTGGCGCACAAGCTGGCTGAAAACAACATCCAGCCCATCTTCGCGGTGACCAGTAGGATGGTGAAGACCTACGAGAAACTCACCGAGATCATCCCCAAGTCAGCCGTGGGGGAGCTGTCTGAGGACTCCAGCAATGTGGTCCATCTCATTAAGAATGCTTACAATAAACTCTCCTCCAGGGTCTTCCTGGATCACAACGCCCTCCCCGACACCCTGAAAGTCACCTACGACTCCTTCTGCAGCAATGGAGTGACGCACAGGAACCAGCCCAGAGGTGACTGTGATGGCGTGCAGATCAATGTCCCGATCACCTTCCAGGTGAAGGTCACGGCCACAGAGTGCATCCAGGAGCAGTCGTTTGTCATCCGGGCGCTGGGCTTCACGGACATAGTGACCGTGCAGGTTCTTCCCCAGTGTGAGTGCCGGTGCCGGGACCAGAGCAGAGACCGCAGCCTCTGCCATGGCAAGGGCTTCTTGGAGTGCGGCATCTGCAGGTGTGACACTGGCTACATTGGGAAAAACTGTGAGTGCCAGACACAGGGCCGGAGCAGCCAGGAGCTGGAAGGAAGCTGCCGGAAGGACAACAACTCCATCATCTGCTCAGGGCTGGGGGACTGTGTCTGCGGGCAGTGCCTGTGCCACACCAGCGACGTCCCCGGCAAGCTGATATACGGGCAGTACTGCGAGTGTGACACCATCAACTGTGAGCGCTACAACGGCCAGGTCTGCGGCGGCCCGGGGAGGGGGCTCTGCTTCTGCGGGAAGTGCCGCTGCCACCCGGGCTTTGAGGGCTCAGCGTGCCAGTGCGAGAGGACCACTGAGGGCTGCCTGAACCCGCGGCGTGTTGAGTGTAGTGGTCGTGGCCGGTGCCGCTGCAACGTATGCGAGTGCCATTCAGGCTACCAGCTGCCTCTGTGCCAGGAGTGCCCCGGCTGCCCCTCACCCTGTGGCAAGTACATCTCCTGCGCCGAGTGCCTGAAGTTCGAAAAGGGCCCCTTTGGGAAGAACTGCAGCGCGGCGTGTCCGGGCCTGCAGCTGTCGAACAACCCCGTGAAGGGCAGGACCTGCAAGGAGAGGGACTCAGAGGGCTGCTGGGTGGCCTACACGCTGGAGCAGCAGGACGGGATGGACCGCTACCTCATCTATGTGGATGAGAGCCGAGAGTGTGTGGCAGGCCCCAACATCGCCGCCATCGTCGGGGGCACCGTGGCAGGCATCGTGCTGATCGGCATTCTCCTGCTGGTCATCTGGAAGGCTCTGATCCACCTGAGCGACCTCCGGGAGTACAGGCGCTTTGAGAAGGAGAAGCTCAAGTCCCAGTGGAACAATGATAATCCCCTTTTCAAGAGCGCCACCACGACGGTCATGAACCCCAAGTTTGCTGAGAGTTAG
Homo sapiens	>KAI2596451.1 integrin subunit beta 2 [Homo sapiens]	Homo sapiens	GACAAGACCGTGCTGCCGTTCGTGAACACGCACCCTGATAAGCTGCGAAACCCATGCCCC	15431	DKTVLPFVNTHPDKLRNPCP	>lcl|NC_000021.9_cds_XP_006724064.1_123347 gene=ITGB2 db_xref=GeneID:3689 protein=integrin beta-2 isoform X1 protein_id=XP_006724064.1 location=complement(join(44886368..4488643044886736..4488690244888693..4488889544889276..4488949544889978..4489022244891809..4489199644893404..4489354444894971..4489506044899067..4489916244900320..4490047544901492..4490173344903365..4490353544906915..44907035)) gbkey=CDS	MRGCAADDIMDPTSLAETQEDHNGGQKQLSPQKVTLYLRPGQAAAFNVTFRRAKGYPIDLYYLMDLSYSMLDDLRNVKKLGGDLLRALNEITESGRIGFGSFVDKTVLPFVNTHPDKLRNPCPNKEKECQPPFAFRHVLKLTNNSNQFQTEVGKQLISGNLDAPEGGLDAMMQVAACPEEIGWRNVTRLLVFATDDGFHFAGDGKLGAILTPNDGRCHLEDNLYKRSNEFDYPSVGQLAHKLAENNIQPIFAVTSRMVKTYEKLTEIIPKSAVGELSEDSSNVVHLIKNAYNKLSSRVFLDHNALPDTLKVTYDSFCSNGVTHRNQPRGDCDGVQINVPITFQVKVTATECIQEQSFVIRALGFTDIVTVQVLPQCECRCRDQSRDRSLCHGKGFLECGICRCDTGYIGKNCECQTQGRSSQELEGSCRKDNNSIICSGLGDCVCGQCLCHTSDVPGKLIYGQYCECDTINCERYNGQVCGGPGRGLCFCGKCRCHPGFEGSACQCERTTEGCLNPRRVECSGRGRCRCNVCECHSGYQLPLCQECPGCPSPCGKYISCAECLKFEKGPFGKNCSAACPGLQLSNNPVKGRTCKERDSEGCWVAYTLEQQDGMDRYLIYVDESRECVAGPNIAAIVGGTVAGIVLIGILLLVIWKALIHLSDLREYRRFEKEKLKSQWNNDNPLFKSATTTVMNPKFAES*	ATGAGGGGCTGTGCGGCTGACGACATCATGGACCCCACAAGCCTCGCTGAAACCCAGGAAGACCACAATGGGGGCCAGAAGCAGCTGTCCCCACAAAAAGTGACGCTTTACCTGCGACCAGGCCAGGCAGCAGCGTTCAACGTGACCTTCCGGCGGGCCAAGGGCTACCCCATCGACCTGTACTATCTGATGGACCTCTCCTACTCCATGCTTGATGACCTCAGGAATGTCAAGAAGCTAGGTGGCGACCTGCTCCGGGCCCTCAACGAGATCACCGAGTCCGGCCGCATTGGCTTCGGGTCCTTCGTGGACAAGACCGTGCTGCCGTTCGTGAACACGCACCCTGATAAGCTGCGAAACCCATGCCCCAACAAGGAGAAAGAGTGCCAGCCCCCGTTTGCCTTCAGGCACGTGCTGAAGCTGACCAACAACTCCAACCAGTTTCAGACCGAGGTCGGGAAGCAGCTGATTTCCGGAAACCTGGATGCACCCGAGGGTGGGCTGGACGCCATGATGCAGGTCGCCGCCTGCCCGGAGGAAATCGGCTGGCGCAACGTCACGCGGCTGCTGGTGTTTGCCACTGATGACGGCTTCCATTTCGCGGGCGACGGGAAGCTGGGCGCCATCCTGACCCCCAACGACGGCCGCTGTCACCTGGAGGACAACTTGTACAAGAGGAGCAACGAATTCGACTACCCATCGGTGGGCCAGCTGGCGCACAAGCTGGCTGAAAACAACATCCAGCCCATCTTCGCGGTGACCAGTAGGATGGTGAAGACCTACGAGAAACTCACCGAGATCATCCCCAAGTCAGCCGTGGGGGAGCTGTCTGAGGACTCCAGCAATGTGGTCCATCTCATTAAGAATGCTTACAATAAACTCTCCTCCAGGGTCTTCCTGGATCACAACGCCCTCCCCGACACCCTGAAAGTCACCTACGACTCCTTCTGCAGCAATGGAGTGACGCACAGGAACCAGCCCAGAGGTGACTGTGATGGCGTGCAGATCAATGTCCCGATCACCTTCCAGGTGAAGGTCACGGCCACAGAGTGCATCCAGGAGCAGTCGTTTGTCATCCGGGCGCTGGGCTTCACGGACATAGTGACCGTGCAGGTTCTTCCCCAGTGTGAGTGCCGGTGCCGGGACCAGAGCAGAGACCGCAGCCTCTGCCATGGCAAGGGCTTCTTGGAGTGCGGCATCTGCAGGTGTGACACTGGCTACATTGGGAAAAACTGTGAGTGCCAGACACAGGGCCGGAGCAGCCAGGAGCTGGAAGGAAGCTGCCGGAAGGACAACAACTCCATCATCTGCTCAGGGCTGGGGGACTGTGTCTGCGGGCAGTGCCTGTGCCACACCAGCGACGTCCCCGGCAAGCTGATATACGGGCAGTACTGCGAGTGTGACACCATCAACTGTGAGCGCTACAACGGCCAGGTCTGCGGCGGCCCGGGGAGGGGGCTCTGCTTCTGCGGGAAGTGCCGCTGCCACCCGGGCTTTGAGGGCTCAGCGTGCCAGTGCGAGAGGACCACTGAGGGCTGCCTGAACCCGCGGCGTGTTGAGTGTAGTGGTCGTGGCCGGTGCCGCTGCAACGTATGCGAGTGCCATTCAGGCTACCAGCTGCCTCTGTGCCAGGAGTGCCCCGGCTGCCCCTCACCCTGTGGCAAGTACATCTCCTGCGCCGAGTGCCTGAAGTTCGAAAAGGGCCCCTTTGGGAAGAACTGCAGCGCGGCGTGTCCGGGCCTGCAGCTGTCGAACAACCCCGTGAAGGGCAGGACCTGCAAGGAGAGGGACTCAGAGGGCTGCTGGGTGGCCTACACGCTGGAGCAGCAGGACGGGATGGACCGCTACCTCATCTATGTGGATGAGAGCCGAGAGTGTGTGGCAGGCCCCAACATCGCCGCCATCGTCGGGGGCACCGTGGCAGGCATCGTGCTGATCGGCATTCTCCTGCTGGTCATCTGGAAGGCTCTGATCCACCTGAGCGACCTCCGGGAGTACAGGCGCTTTGAGAAGGAGAAGCTCAAGTCCCAGTGGAACAATGATAATCCCCTTTTCAAGAGCGCCACCACGACGGTCATGAACCCCAAGTTTGCTGAGAGTTAG
Homo sapiens	>KAI2596451.1 integrin subunit beta 2 [Homo sapiens]	Homo sapiens	GACAAGACCGTGCTGCCGTTCGTGAACACGCACCCTGATAAGCTGCGAAACCCATGCCCC	15432	DKTVLPFVNTHPDKLRNPCP	>lcl|NC_000021.9_cds_NP_001290167.1_123348 gene=ITGB2 db_xref=GeneID:3689 protein=integrin beta-2 isoform 2 protein_id=NP_001290167.1 location=complement(join(44886368..4488643044886736..4488690244888693..4488889544889276..4488949544889978..4489022244891809..4489199644893404..4489354444894971..4489506044899067..4489916244900320..4490047544901492..4490173344903365..4490353544906915..44907035)) gbkey=CDS	MRGCAADDIMDPTSLAETQEDHNGGQKQLSPQKVTLYLRPGQAAAFNVTFRRAKGYPIDLYYLMDLSYSMLDDLRNVKKLGGDLLRALNEITESGRIGFGSFVDKTVLPFVNTHPDKLRNPCPNKEKECQPPFAFRHVLKLTNNSNQFQTEVGKQLISGNLDAPEGGLDAMMQVAACPEEIGWRNVTRLLVFATDDGFHFAGDGKLGAILTPNDGRCHLEDNLYKRSNEFDYPSVGQLAHKLAENNIQPIFAVTSRMVKTYEKLTEIIPKSAVGELSEDSSNVVHLIKNAYNKLSSRVFLDHNALPDTLKVTYDSFCSNGVTHRNQPRGDCDGVQINVPITFQVKVTATECIQEQSFVIRALGFTDIVTVQVLPQCECRCRDQSRDRSLCHGKGFLECGICRCDTGYIGKNCECQTQGRSSQELEGSCRKDNNSIICSGLGDCVCGQCLCHTSDVPGKLIYGQYCECDTINCERYNGQVCGGPGRGLCFCGKCRCHPGFEGSACQCERTTEGCLNPRRVECSGRGRCRCNVCECHSGYQLPLCQECPGCPSPCGKYISCAECLKFEKGPFGKNCSAACPGLQLSNNPVKGRTCKERDSEGCWVAYTLEQQDGMDRYLIYVDESRECVAGPNIAAIVGGTVAGIVLIGILLLVIWKALIHLSDLREYRRFEKEKLKSQWNNDNPLFKSATTTVMNPKFAES*	ATGAGGGGCTGTGCGGCTGACGACATCATGGACCCCACAAGCCTCGCTGAAACCCAGGAAGACCACAATGGGGGCCAGAAGCAGCTGTCCCCACAAAAAGTGACGCTTTACCTGCGACCAGGCCAGGCAGCAGCGTTCAACGTGACCTTCCGGCGGGCCAAGGGCTACCCCATCGACCTGTACTATCTGATGGACCTCTCCTACTCCATGCTTGATGACCTCAGGAATGTCAAGAAGCTAGGTGGCGACCTGCTCCGGGCCCTCAACGAGATCACCGAGTCCGGCCGCATTGGCTTCGGGTCCTTCGTGGACAAGACCGTGCTGCCGTTCGTGAACACGCACCCTGATAAGCTGCGAAACCCATGCCCCAACAAGGAGAAAGAGTGCCAGCCCCCGTTTGCCTTCAGGCACGTGCTGAAGCTGACCAACAACTCCAACCAGTTTCAGACCGAGGTCGGGAAGCAGCTGATTTCCGGAAACCTGGATGCACCCGAGGGTGGGCTGGACGCCATGATGCAGGTCGCCGCCTGCCCGGAGGAAATCGGCTGGCGCAACGTCACGCGGCTGCTGGTGTTTGCCACTGATGACGGCTTCCATTTCGCGGGCGACGGGAAGCTGGGCGCCATCCTGACCCCCAACGACGGCCGCTGTCACCTGGAGGACAACTTGTACAAGAGGAGCAACGAATTCGACTACCCATCGGTGGGCCAGCTGGCGCACAAGCTGGCTGAAAACAACATCCAGCCCATCTTCGCGGTGACCAGTAGGATGGTGAAGACCTACGAGAAACTCACCGAGATCATCCCCAAGTCAGCCGTGGGGGAGCTGTCTGAGGACTCCAGCAATGTGGTCCATCTCATTAAGAATGCTTACAATAAACTCTCCTCCAGGGTCTTCCTGGATCACAACGCCCTCCCCGACACCCTGAAAGTCACCTACGACTCCTTCTGCAGCAATGGAGTGACGCACAGGAACCAGCCCAGAGGTGACTGTGATGGCGTGCAGATCAATGTCCCGATCACCTTCCAGGTGAAGGTCACGGCCACAGAGTGCATCCAGGAGCAGTCGTTTGTCATCCGGGCGCTGGGCTTCACGGACATAGTGACCGTGCAGGTTCTTCCCCAGTGTGAGTGCCGGTGCCGGGACCAGAGCAGAGACCGCAGCCTCTGCCATGGCAAGGGCTTCTTGGAGTGCGGCATCTGCAGGTGTGACACTGGCTACATTGGGAAAAACTGTGAGTGCCAGACACAGGGCCGGAGCAGCCAGGAGCTGGAAGGAAGCTGCCGGAAGGACAACAACTCCATCATCTGCTCAGGGCTGGGGGACTGTGTCTGCGGGCAGTGCCTGTGCCACACCAGCGACGTCCCCGGCAAGCTGATATACGGGCAGTACTGCGAGTGTGACACCATCAACTGTGAGCGCTACAACGGCCAGGTCTGCGGCGGCCCGGGGAGGGGGCTCTGCTTCTGCGGGAAGTGCCGCTGCCACCCGGGCTTTGAGGGCTCAGCGTGCCAGTGCGAGAGGACCACTGAGGGCTGCCTGAACCCGCGGCGTGTTGAGTGTAGTGGTCGTGGCCGGTGCCGCTGCAACGTATGCGAGTGCCATTCAGGCTACCAGCTGCCTCTGTGCCAGGAGTGCCCCGGCTGCCCCTCACCCTGTGGCAAGTACATCTCCTGCGCCGAGTGCCTGAAGTTCGAAAAGGGCCCCTTTGGGAAGAACTGCAGCGCGGCGTGTCCGGGCCTGCAGCTGTCGAACAACCCCGTGAAGGGCAGGACCTGCAAGGAGAGGGACTCAGAGGGCTGCTGGGTGGCCTACACGCTGGAGCAGCAGGACGGGATGGACCGCTACCTCATCTATGTGGATGAGAGCCGAGAGTGTGTGGCAGGCCCCAACATCGCCGCCATCGTCGGGGGCACCGTGGCAGGCATCGTGCTGATCGGCATTCTCCTGCTGGTCATCTGGAAGGCTCTGATCCACCTGAGCGACCTCCGGGAGTACAGGCGCTTTGAGAAGGAGAAGCTCAAGTCCCAGTGGAACAATGATAATCCCCTTTTCAAGAGCGCCACCACGACGGTCATGAACCCCAAGTTTGCTGAGAGTTAG
Homo sapiens	>KAI4004316.1 integrin subunit beta 2 [Homo sapiens]	Homo sapiens	GACAAGACCGTGCTGCCGTTCGTGAACACGCACCCTGATAAGCTGCGAAACCCATGCCCC	15433	DKTVLPFVNTHPDKLRNPCP	>lcl|NC_000021.9_cds_NP_000202.3_123344 gene=ITGB2 db_xref=CCDS:CCDS13716.1Ensembl:ENSP00000498780.1GeneID:3689 protein=integrin beta-2 isoform 1 precursor protein_id=NP_000202.3 location=complement(join(44886368..4488643044886736..4488690244888693..4488889544889276..4488949544889978..4489022244891809..4489199644893404..4489354444894971..4489506044899067..4489916244900320..4490047544901492..4490173344903365..4490353544906915..4490709544910284..4491037244910725..44910782)) gbkey=CDS	MLGLRPPLLALVGLLSLGCVLSQECTKFKVSSCRECIESGPGCTWCQKLNFTGPGDPDSIRCDTRPQLLMRGCAADDIMDPTSLAETQEDHNGGQKQLSPQKVTLYLRPGQAAAFNVTFRRAKGYPIDLYYLMDLSYSMLDDLRNVKKLGGDLLRALNEITESGRIGFGSFVDKTVLPFVNTHPDKLRNPCPNKEKECQPPFAFRHVLKLTNNSNQFQTEVGKQLISGNLDAPEGGLDAMMQVAACPEEIGWRNVTRLLVFATDDGFHFAGDGKLGAILTPNDGRCHLEDNLYKRSNEFDYPSVGQLAHKLAENNIQPIFAVTSRMVKTYEKLTEIIPKSAVGELSEDSSNVVHLIKNAYNKLSSRVFLDHNALPDTLKVTYDSFCSNGVTHRNQPRGDCDGVQINVPITFQVKVTATECIQEQSFVIRALGFTDIVTVQVLPQCECRCRDQSRDRSLCHGKGFLECGICRCDTGYIGKNCECQTQGRSSQELEGSCRKDNNSIICSGLGDCVCGQCLCHTSDVPGKLIYGQYCECDTINCERYNGQVCGGPGRGLCFCGKCRCHPGFEGSACQCERTTEGCLNPRRVECSGRGRCRCNVCECHSGYQLPLCQECPGCPSPCGKYISCAECLKFEKGPFGKNCSAACPGLQLSNNPVKGRTCKERDSEGCWVAYTLEQQDGMDRYLIYVDESRECVAGPNIAAIVGGTVAGIVLIGILLLVIWKALIHLSDLREYRRFEKEKLKSQWNNDNPLFKSATTTVMNPKFAES*	ATGCTGGGCCTGCGCCCCCCACTGCTCGCCCTGGTGGGGCTGCTCTCCCTCGGGTGCGTCCTCTCTCAGGAGTGCACGAAGTTCAAGGTCAGCAGCTGCCGGGAATGCATCGAGTCGGGGCCCGGCTGCACCTGGTGCCAGAAGCTGAACTTCACAGGGCCGGGGGATCCTGACTCCATTCGCTGCGACACCCGGCCACAGCTGCTCATGAGGGGCTGTGCGGCTGACGACATCATGGACCCCACAAGCCTCGCTGAAACCCAGGAAGACCACAATGGGGGCCAGAAGCAGCTGTCCCCACAAAAAGTGACGCTTTACCTGCGACCAGGCCAGGCAGCAGCGTTCAACGTGACCTTCCGGCGGGCCAAGGGCTACCCCATCGACCTGTACTATCTGATGGACCTCTCCTACTCCATGCTTGATGACCTCAGGAATGTCAAGAAGCTAGGTGGCGACCTGCTCCGGGCCCTCAACGAGATCACCGAGTCCGGCCGCATTGGCTTCGGGTCCTTCGTGGACAAGACCGTGCTGCCGTTCGTGAACACGCACCCTGATAAGCTGCGAAACCCATGCCCCAACAAGGAGAAAGAGTGCCAGCCCCCGTTTGCCTTCAGGCACGTGCTGAAGCTGACCAACAACTCCAACCAGTTTCAGACCGAGGTCGGGAAGCAGCTGATTTCCGGAAACCTGGATGCACCCGAGGGTGGGCTGGACGCCATGATGCAGGTCGCCGCCTGCCCGGAGGAAATCGGCTGGCGCAACGTCACGCGGCTGCTGGTGTTTGCCACTGATGACGGCTTCCATTTCGCGGGCGACGGGAAGCTGGGCGCCATCCTGACCCCCAACGACGGCCGCTGTCACCTGGAGGACAACTTGTACAAGAGGAGCAACGAATTCGACTACCCATCGGTGGGCCAGCTGGCGCACAAGCTGGCTGAAAACAACATCCAGCCCATCTTCGCGGTGACCAGTAGGATGGTGAAGACCTACGAGAAACTCACCGAGATCATCCCCAAGTCAGCCGTGGGGGAGCTGTCTGAGGACTCCAGCAATGTGGTCCATCTCATTAAGAATGCTTACAATAAACTCTCCTCCAGGGTCTTCCTGGATCACAACGCCCTCCCCGACACCCTGAAAGTCACCTACGACTCCTTCTGCAGCAATGGAGTGACGCACAGGAACCAGCCCAGAGGTGACTGTGATGGCGTGCAGATCAATGTCCCGATCACCTTCCAGGTGAAGGTCACGGCCACAGAGTGCATCCAGGAGCAGTCGTTTGTCATCCGGGCGCTGGGCTTCACGGACATAGTGACCGTGCAGGTTCTTCCCCAGTGTGAGTGCCGGTGCCGGGACCAGAGCAGAGACCGCAGCCTCTGCCATGGCAAGGGCTTCTTGGAGTGCGGCATCTGCAGGTGTGACACTGGCTACATTGGGAAAAACTGTGAGTGCCAGACACAGGGCCGGAGCAGCCAGGAGCTGGAAGGAAGCTGCCGGAAGGACAACAACTCCATCATCTGCTCAGGGCTGGGGGACTGTGTCTGCGGGCAGTGCCTGTGCCACACCAGCGACGTCCCCGGCAAGCTGATATACGGGCAGTACTGCGAGTGTGACACCATCAACTGTGAGCGCTACAACGGCCAGGTCTGCGGCGGCCCGGGGAGGGGGCTCTGCTTCTGCGGGAAGTGCCGCTGCCACCCGGGCTTTGAGGGCTCAGCGTGCCAGTGCGAGAGGACCACTGAGGGCTGCCTGAACCCGCGGCGTGTTGAGTGTAGTGGTCGTGGCCGGTGCCGCTGCAACGTATGCGAGTGCCATTCAGGCTACCAGCTGCCTCTGTGCCAGGAGTGCCCCGGCTGCCCCTCACCCTGTGGCAAGTACATCTCCTGCGCCGAGTGCCTGAAGTTCGAAAAGGGCCCCTTTGGGAAGAACTGCAGCGCGGCGTGTCCGGGCCTGCAGCTGTCGAACAACCCCGTGAAGGGCAGGACCTGCAAGGAGAGGGACTCAGAGGGCTGCTGGGTGGCCTACACGCTGGAGCAGCAGGACGGGATGGACCGCTACCTCATCTATGTGGATGAGAGCCGAGAGTGTGTGGCAGGCCCCAACATCGCCGCCATCGTCGGGGGCACCGTGGCAGGCATCGTGCTGATCGGCATTCTCCTGCTGGTCATCTGGAAGGCTCTGATCCACCTGAGCGACCTCCGGGAGTACAGGCGCTTTGAGAAGGAGAAGCTCAAGTCCCAGTGGAACAATGATAATCCCCTTTTCAAGAGCGCCACCACGACGGTCATGAACCCCAAGTTTGCTGAGAGTTAG
Homo sapiens	>KAI4004316.1 integrin subunit beta 2 [Homo sapiens]	Homo sapiens	GACAAGACCGTGCTGCCGTTCGTGAACACGCACCCTGATAAGCTGCGAAACCCATGCCCC	15434	DKTVLPFVNTHPDKLRNPCP	>lcl|NC_000021.9_cds_NP_001120963.2_123345 gene=ITGB2 db_xref=CCDS:CCDS13716.1GeneID:3689 protein=integrin beta-2 isoform 1 precursor protein_id=NP_001120963.2 location=complement(join(44886368..4488643044886736..4488690244888693..4488889544889276..4488949544889978..4489022244891809..4489199644893404..4489354444894971..4489506044899067..4489916244900320..4490047544901492..4490173344903365..4490353544906915..4490709544910284..4491037244910725..44910782)) gbkey=CDS	MLGLRPPLLALVGLLSLGCVLSQECTKFKVSSCRECIESGPGCTWCQKLNFTGPGDPDSIRCDTRPQLLMRGCAADDIMDPTSLAETQEDHNGGQKQLSPQKVTLYLRPGQAAAFNVTFRRAKGYPIDLYYLMDLSYSMLDDLRNVKKLGGDLLRALNEITESGRIGFGSFVDKTVLPFVNTHPDKLRNPCPNKEKECQPPFAFRHVLKLTNNSNQFQTEVGKQLISGNLDAPEGGLDAMMQVAACPEEIGWRNVTRLLVFATDDGFHFAGDGKLGAILTPNDGRCHLEDNLYKRSNEFDYPSVGQLAHKLAENNIQPIFAVTSRMVKTYEKLTEIIPKSAVGELSEDSSNVVHLIKNAYNKLSSRVFLDHNALPDTLKVTYDSFCSNGVTHRNQPRGDCDGVQINVPITFQVKVTATECIQEQSFVIRALGFTDIVTVQVLPQCECRCRDQSRDRSLCHGKGFLECGICRCDTGYIGKNCECQTQGRSSQELEGSCRKDNNSIICSGLGDCVCGQCLCHTSDVPGKLIYGQYCECDTINCERYNGQVCGGPGRGLCFCGKCRCHPGFEGSACQCERTTEGCLNPRRVECSGRGRCRCNVCECHSGYQLPLCQECPGCPSPCGKYISCAECLKFEKGPFGKNCSAACPGLQLSNNPVKGRTCKERDSEGCWVAYTLEQQDGMDRYLIYVDESRECVAGPNIAAIVGGTVAGIVLIGILLLVIWKALIHLSDLREYRRFEKEKLKSQWNNDNPLFKSATTTVMNPKFAES*	ATGCTGGGCCTGCGCCCCCCACTGCTCGCCCTGGTGGGGCTGCTCTCCCTCGGGTGCGTCCTCTCTCAGGAGTGCACGAAGTTCAAGGTCAGCAGCTGCCGGGAATGCATCGAGTCGGGGCCCGGCTGCACCTGGTGCCAGAAGCTGAACTTCACAGGGCCGGGGGATCCTGACTCCATTCGCTGCGACACCCGGCCACAGCTGCTCATGAGGGGCTGTGCGGCTGACGACATCATGGACCCCACAAGCCTCGCTGAAACCCAGGAAGACCACAATGGGGGCCAGAAGCAGCTGTCCCCACAAAAAGTGACGCTTTACCTGCGACCAGGCCAGGCAGCAGCGTTCAACGTGACCTTCCGGCGGGCCAAGGGCTACCCCATCGACCTGTACTATCTGATGGACCTCTCCTACTCCATGCTTGATGACCTCAGGAATGTCAAGAAGCTAGGTGGCGACCTGCTCCGGGCCCTCAACGAGATCACCGAGTCCGGCCGCATTGGCTTCGGGTCCTTCGTGGACAAGACCGTGCTGCCGTTCGTGAACACGCACCCTGATAAGCTGCGAAACCCATGCCCCAACAAGGAGAAAGAGTGCCAGCCCCCGTTTGCCTTCAGGCACGTGCTGAAGCTGACCAACAACTCCAACCAGTTTCAGACCGAGGTCGGGAAGCAGCTGATTTCCGGAAACCTGGATGCACCCGAGGGTGGGCTGGACGCCATGATGCAGGTCGCCGCCTGCCCGGAGGAAATCGGCTGGCGCAACGTCACGCGGCTGCTGGTGTTTGCCACTGATGACGGCTTCCATTTCGCGGGCGACGGGAAGCTGGGCGCCATCCTGACCCCCAACGACGGCCGCTGTCACCTGGAGGACAACTTGTACAAGAGGAGCAACGAATTCGACTACCCATCGGTGGGCCAGCTGGCGCACAAGCTGGCTGAAAACAACATCCAGCCCATCTTCGCGGTGACCAGTAGGATGGTGAAGACCTACGAGAAACTCACCGAGATCATCCCCAAGTCAGCCGTGGGGGAGCTGTCTGAGGACTCCAGCAATGTGGTCCATCTCATTAAGAATGCTTACAATAAACTCTCCTCCAGGGTCTTCCTGGATCACAACGCCCTCCCCGACACCCTGAAAGTCACCTACGACTCCTTCTGCAGCAATGGAGTGACGCACAGGAACCAGCCCAGAGGTGACTGTGATGGCGTGCAGATCAATGTCCCGATCACCTTCCAGGTGAAGGTCACGGCCACAGAGTGCATCCAGGAGCAGTCGTTTGTCATCCGGGCGCTGGGCTTCACGGACATAGTGACCGTGCAGGTTCTTCCCCAGTGTGAGTGCCGGTGCCGGGACCAGAGCAGAGACCGCAGCCTCTGCCATGGCAAGGGCTTCTTGGAGTGCGGCATCTGCAGGTGTGACACTGGCTACATTGGGAAAAACTGTGAGTGCCAGACACAGGGCCGGAGCAGCCAGGAGCTGGAAGGAAGCTGCCGGAAGGACAACAACTCCATCATCTGCTCAGGGCTGGGGGACTGTGTCTGCGGGCAGTGCCTGTGCCACACCAGCGACGTCCCCGGCAAGCTGATATACGGGCAGTACTGCGAGTGTGACACCATCAACTGTGAGCGCTACAACGGCCAGGTCTGCGGCGGCCCGGGGAGGGGGCTCTGCTTCTGCGGGAAGTGCCGCTGCCACCCGGGCTTTGAGGGCTCAGCGTGCCAGTGCGAGAGGACCACTGAGGGCTGCCTGAACCCGCGGCGTGTTGAGTGTAGTGGTCGTGGCCGGTGCCGCTGCAACGTATGCGAGTGCCATTCAGGCTACCAGCTGCCTCTGTGCCAGGAGTGCCCCGGCTGCCCCTCACCCTGTGGCAAGTACATCTCCTGCGCCGAGTGCCTGAAGTTCGAAAAGGGCCCCTTTGGGAAGAACTGCAGCGCGGCGTGTCCGGGCCTGCAGCTGTCGAACAACCCCGTGAAGGGCAGGACCTGCAAGGAGAGGGACTCAGAGGGCTGCTGGGTGGCCTACACGCTGGAGCAGCAGGACGGGATGGACCGCTACCTCATCTATGTGGATGAGAGCCGAGAGTGTGTGGCAGGCCCCAACATCGCCGCCATCGTCGGGGGCACCGTGGCAGGCATCGTGCTGATCGGCATTCTCCTGCTGGTCATCTGGAAGGCTCTGATCCACCTGAGCGACCTCCGGGAGTACAGGCGCTTTGAGAAGGAGAAGCTCAAGTCCCAGTGGAACAATGATAATCCCCTTTTCAAGAGCGCCACCACGACGGTCATGAACCCCAAGTTTGCTGAGAGTTAG
Homo sapiens	>KAI4004316.1 integrin subunit beta 2 [Homo sapiens]	Homo sapiens	GACAAGACCGTGCTGCCGTTCGTGAACACGCACCCTGATAAGCTGCGAAACCCATGCCCC	15435	DKTVLPFVNTHPDKLRNPCP	>lcl|NC_000021.9_cds_XP_047296719.1_123346 gene=ITGB2 db_xref=GeneID:3689 protein=integrin beta-2 isoform X1 protein_id=XP_047296719.1 location=complement(join(44886368..4488643044886736..4488690244888693..4488889544889276..4488949544889978..4489022244891809..4489199644893404..4489354444894971..4489506044899067..4489916244900320..4490047544901492..4490173344903365..4490353544906915..44907035)) gbkey=CDS	MRGCAADDIMDPTSLAETQEDHNGGQKQLSPQKVTLYLRPGQAAAFNVTFRRAKGYPIDLYYLMDLSYSMLDDLRNVKKLGGDLLRALNEITESGRIGFGSFVDKTVLPFVNTHPDKLRNPCPNKEKECQPPFAFRHVLKLTNNSNQFQTEVGKQLISGNLDAPEGGLDAMMQVAACPEEIGWRNVTRLLVFATDDGFHFAGDGKLGAILTPNDGRCHLEDNLYKRSNEFDYPSVGQLAHKLAENNIQPIFAVTSRMVKTYEKLTEIIPKSAVGELSEDSSNVVHLIKNAYNKLSSRVFLDHNALPDTLKVTYDSFCSNGVTHRNQPRGDCDGVQINVPITFQVKVTATECIQEQSFVIRALGFTDIVTVQVLPQCECRCRDQSRDRSLCHGKGFLECGICRCDTGYIGKNCECQTQGRSSQELEGSCRKDNNSIICSGLGDCVCGQCLCHTSDVPGKLIYGQYCECDTINCERYNGQVCGGPGRGLCFCGKCRCHPGFEGSACQCERTTEGCLNPRRVECSGRGRCRCNVCECHSGYQLPLCQECPGCPSPCGKYISCAECLKFEKGPFGKNCSAACPGLQLSNNPVKGRTCKERDSEGCWVAYTLEQQDGMDRYLIYVDESRECVAGPNIAAIVGGTVAGIVLIGILLLVIWKALIHLSDLREYRRFEKEKLKSQWNNDNPLFKSATTTVMNPKFAES*	ATGAGGGGCTGTGCGGCTGACGACATCATGGACCCCACAAGCCTCGCTGAAACCCAGGAAGACCACAATGGGGGCCAGAAGCAGCTGTCCCCACAAAAAGTGACGCTTTACCTGCGACCAGGCCAGGCAGCAGCGTTCAACGTGACCTTCCGGCGGGCCAAGGGCTACCCCATCGACCTGTACTATCTGATGGACCTCTCCTACTCCATGCTTGATGACCTCAGGAATGTCAAGAAGCTAGGTGGCGACCTGCTCCGGGCCCTCAACGAGATCACCGAGTCCGGCCGCATTGGCTTCGGGTCCTTCGTGGACAAGACCGTGCTGCCGTTCGTGAACACGCACCCTGATAAGCTGCGAAACCCATGCCCCAACAAGGAGAAAGAGTGCCAGCCCCCGTTTGCCTTCAGGCACGTGCTGAAGCTGACCAACAACTCCAACCAGTTTCAGACCGAGGTCGGGAAGCAGCTGATTTCCGGAAACCTGGATGCACCCGAGGGTGGGCTGGACGCCATGATGCAGGTCGCCGCCTGCCCGGAGGAAATCGGCTGGCGCAACGTCACGCGGCTGCTGGTGTTTGCCACTGATGACGGCTTCCATTTCGCGGGCGACGGGAAGCTGGGCGCCATCCTGACCCCCAACGACGGCCGCTGTCACCTGGAGGACAACTTGTACAAGAGGAGCAACGAATTCGACTACCCATCGGTGGGCCAGCTGGCGCACAAGCTGGCTGAAAACAACATCCAGCCCATCTTCGCGGTGACCAGTAGGATGGTGAAGACCTACGAGAAACTCACCGAGATCATCCCCAAGTCAGCCGTGGGGGAGCTGTCTGAGGACTCCAGCAATGTGGTCCATCTCATTAAGAATGCTTACAATAAACTCTCCTCCAGGGTCTTCCTGGATCACAACGCCCTCCCCGACACCCTGAAAGTCACCTACGACTCCTTCTGCAGCAATGGAGTGACGCACAGGAACCAGCCCAGAGGTGACTGTGATGGCGTGCAGATCAATGTCCCGATCACCTTCCAGGTGAAGGTCACGGCCACAGAGTGCATCCAGGAGCAGTCGTTTGTCATCCGGGCGCTGGGCTTCACGGACATAGTGACCGTGCAGGTTCTTCCCCAGTGTGAGTGCCGGTGCCGGGACCAGAGCAGAGACCGCAGCCTCTGCCATGGCAAGGGCTTCTTGGAGTGCGGCATCTGCAGGTGTGACACTGGCTACATTGGGAAAAACTGTGAGTGCCAGACACAGGGCCGGAGCAGCCAGGAGCTGGAAGGAAGCTGCCGGAAGGACAACAACTCCATCATCTGCTCAGGGCTGGGGGACTGTGTCTGCGGGCAGTGCCTGTGCCACACCAGCGACGTCCCCGGCAAGCTGATATACGGGCAGTACTGCGAGTGTGACACCATCAACTGTGAGCGCTACAACGGCCAGGTCTGCGGCGGCCCGGGGAGGGGGCTCTGCTTCTGCGGGAAGTGCCGCTGCCACCCGGGCTTTGAGGGCTCAGCGTGCCAGTGCGAGAGGACCACTGAGGGCTGCCTGAACCCGCGGCGTGTTGAGTGTAGTGGTCGTGGCCGGTGCCGCTGCAACGTATGCGAGTGCCATTCAGGCTACCAGCTGCCTCTGTGCCAGGAGTGCCCCGGCTGCCCCTCACCCTGTGGCAAGTACATCTCCTGCGCCGAGTGCCTGAAGTTCGAAAAGGGCCCCTTTGGGAAGAACTGCAGCGCGGCGTGTCCGGGCCTGCAGCTGTCGAACAACCCCGTGAAGGGCAGGACCTGCAAGGAGAGGGACTCAGAGGGCTGCTGGGTGGCCTACACGCTGGAGCAGCAGGACGGGATGGACCGCTACCTCATCTATGTGGATGAGAGCCGAGAGTGTGTGGCAGGCCCCAACATCGCCGCCATCGTCGGGGGCACCGTGGCAGGCATCGTGCTGATCGGCATTCTCCTGCTGGTCATCTGGAAGGCTCTGATCCACCTGAGCGACCTCCGGGAGTACAGGCGCTTTGAGAAGGAGAAGCTCAAGTCCCAGTGGAACAATGATAATCCCCTTTTCAAGAGCGCCACCACGACGGTCATGAACCCCAAGTTTGCTGAGAGTTAG
Homo sapiens	>KAI4004316.1 integrin subunit beta 2 [Homo sapiens]	Homo sapiens	GACAAGACCGTGCTGCCGTTCGTGAACACGCACCCTGATAAGCTGCGAAACCCATGCCCC	15436	DKTVLPFVNTHPDKLRNPCP	>lcl|NC_000021.9_cds_XP_006724064.1_123347 gene=ITGB2 db_xref=GeneID:3689 protein=integrin beta-2 isoform X1 protein_id=XP_006724064.1 location=complement(join(44886368..4488643044886736..4488690244888693..4488889544889276..4488949544889978..4489022244891809..4489199644893404..4489354444894971..4489506044899067..4489916244900320..4490047544901492..4490173344903365..4490353544906915..44907035)) gbkey=CDS	MRGCAADDIMDPTSLAETQEDHNGGQKQLSPQKVTLYLRPGQAAAFNVTFRRAKGYPIDLYYLMDLSYSMLDDLRNVKKLGGDLLRALNEITESGRIGFGSFVDKTVLPFVNTHPDKLRNPCPNKEKECQPPFAFRHVLKLTNNSNQFQTEVGKQLISGNLDAPEGGLDAMMQVAACPEEIGWRNVTRLLVFATDDGFHFAGDGKLGAILTPNDGRCHLEDNLYKRSNEFDYPSVGQLAHKLAENNIQPIFAVTSRMVKTYEKLTEIIPKSAVGELSEDSSNVVHLIKNAYNKLSSRVFLDHNALPDTLKVTYDSFCSNGVTHRNQPRGDCDGVQINVPITFQVKVTATECIQEQSFVIRALGFTDIVTVQVLPQCECRCRDQSRDRSLCHGKGFLECGICRCDTGYIGKNCECQTQGRSSQELEGSCRKDNNSIICSGLGDCVCGQCLCHTSDVPGKLIYGQYCECDTINCERYNGQVCGGPGRGLCFCGKCRCHPGFEGSACQCERTTEGCLNPRRVECSGRGRCRCNVCECHSGYQLPLCQECPGCPSPCGKYISCAECLKFEKGPFGKNCSAACPGLQLSNNPVKGRTCKERDSEGCWVAYTLEQQDGMDRYLIYVDESRECVAGPNIAAIVGGTVAGIVLIGILLLVIWKALIHLSDLREYRRFEKEKLKSQWNNDNPLFKSATTTVMNPKFAES*	ATGAGGGGCTGTGCGGCTGACGACATCATGGACCCCACAAGCCTCGCTGAAACCCAGGAAGACCACAATGGGGGCCAGAAGCAGCTGTCCCCACAAAAAGTGACGCTTTACCTGCGACCAGGCCAGGCAGCAGCGTTCAACGTGACCTTCCGGCGGGCCAAGGGCTACCCCATCGACCTGTACTATCTGATGGACCTCTCCTACTCCATGCTTGATGACCTCAGGAATGTCAAGAAGCTAGGTGGCGACCTGCTCCGGGCCCTCAACGAGATCACCGAGTCCGGCCGCATTGGCTTCGGGTCCTTCGTGGACAAGACCGTGCTGCCGTTCGTGAACACGCACCCTGATAAGCTGCGAAACCCATGCCCCAACAAGGAGAAAGAGTGCCAGCCCCCGTTTGCCTTCAGGCACGTGCTGAAGCTGACCAACAACTCCAACCAGTTTCAGACCGAGGTCGGGAAGCAGCTGATTTCCGGAAACCTGGATGCACCCGAGGGTGGGCTGGACGCCATGATGCAGGTCGCCGCCTGCCCGGAGGAAATCGGCTGGCGCAACGTCACGCGGCTGCTGGTGTTTGCCACTGATGACGGCTTCCATTTCGCGGGCGACGGGAAGCTGGGCGCCATCCTGACCCCCAACGACGGCCGCTGTCACCTGGAGGACAACTTGTACAAGAGGAGCAACGAATTCGACTACCCATCGGTGGGCCAGCTGGCGCACAAGCTGGCTGAAAACAACATCCAGCCCATCTTCGCGGTGACCAGTAGGATGGTGAAGACCTACGAGAAACTCACCGAGATCATCCCCAAGTCAGCCGTGGGGGAGCTGTCTGAGGACTCCAGCAATGTGGTCCATCTCATTAAGAATGCTTACAATAAACTCTCCTCCAGGGTCTTCCTGGATCACAACGCCCTCCCCGACACCCTGAAAGTCACCTACGACTCCTTCTGCAGCAATGGAGTGACGCACAGGAACCAGCCCAGAGGTGACTGTGATGGCGTGCAGATCAATGTCCCGATCACCTTCCAGGTGAAGGTCACGGCCACAGAGTGCATCCAGGAGCAGTCGTTTGTCATCCGGGCGCTGGGCTTCACGGACATAGTGACCGTGCAGGTTCTTCCCCAGTGTGAGTGCCGGTGCCGGGACCAGAGCAGAGACCGCAGCCTCTGCCATGGCAAGGGCTTCTTGGAGTGCGGCATCTGCAGGTGTGACACTGGCTACATTGGGAAAAACTGTGAGTGCCAGACACAGGGCCGGAGCAGCCAGGAGCTGGAAGGAAGCTGCCGGAAGGACAACAACTCCATCATCTGCTCAGGGCTGGGGGACTGTGTCTGCGGGCAGTGCCTGTGCCACACCAGCGACGTCCCCGGCAAGCTGATATACGGGCAGTACTGCGAGTGTGACACCATCAACTGTGAGCGCTACAACGGCCAGGTCTGCGGCGGCCCGGGGAGGGGGCTCTGCTTCTGCGGGAAGTGCCGCTGCCACCCGGGCTTTGAGGGCTCAGCGTGCCAGTGCGAGAGGACCACTGAGGGCTGCCTGAACCCGCGGCGTGTTGAGTGTAGTGGTCGTGGCCGGTGCCGCTGCAACGTATGCGAGTGCCATTCAGGCTACCAGCTGCCTCTGTGCCAGGAGTGCCCCGGCTGCCCCTCACCCTGTGGCAAGTACATCTCCTGCGCCGAGTGCCTGAAGTTCGAAAAGGGCCCCTTTGGGAAGAACTGCAGCGCGGCGTGTCCGGGCCTGCAGCTGTCGAACAACCCCGTGAAGGGCAGGACCTGCAAGGAGAGGGACTCAGAGGGCTGCTGGGTGGCCTACACGCTGGAGCAGCAGGACGGGATGGACCGCTACCTCATCTATGTGGATGAGAGCCGAGAGTGTGTGGCAGGCCCCAACATCGCCGCCATCGTCGGGGGCACCGTGGCAGGCATCGTGCTGATCGGCATTCTCCTGCTGGTCATCTGGAAGGCTCTGATCCACCTGAGCGACCTCCGGGAGTACAGGCGCTTTGAGAAGGAGAAGCTCAAGTCCCAGTGGAACAATGATAATCCCCTTTTCAAGAGCGCCACCACGACGGTCATGAACCCCAAGTTTGCTGAGAGTTAG
Homo sapiens	>KAI4004316.1 integrin subunit beta 2 [Homo sapiens]	Homo sapiens	GACAAGACCGTGCTGCCGTTCGTGAACACGCACCCTGATAAGCTGCGAAACCCATGCCCC	15437	DKTVLPFVNTHPDKLRNPCP	>lcl|NC_000021.9_cds_NP_001290167.1_123348 gene=ITGB2 db_xref=GeneID:3689 protein=integrin beta-2 isoform 2 protein_id=NP_001290167.1 location=complement(join(44886368..4488643044886736..4488690244888693..4488889544889276..4488949544889978..4489022244891809..4489199644893404..4489354444894971..4489506044899067..4489916244900320..4490047544901492..4490173344903365..4490353544906915..44907035)) gbkey=CDS	MRGCAADDIMDPTSLAETQEDHNGGQKQLSPQKVTLYLRPGQAAAFNVTFRRAKGYPIDLYYLMDLSYSMLDDLRNVKKLGGDLLRALNEITESGRIGFGSFVDKTVLPFVNTHPDKLRNPCPNKEKECQPPFAFRHVLKLTNNSNQFQTEVGKQLISGNLDAPEGGLDAMMQVAACPEEIGWRNVTRLLVFATDDGFHFAGDGKLGAILTPNDGRCHLEDNLYKRSNEFDYPSVGQLAHKLAENNIQPIFAVTSRMVKTYEKLTEIIPKSAVGELSEDSSNVVHLIKNAYNKLSSRVFLDHNALPDTLKVTYDSFCSNGVTHRNQPRGDCDGVQINVPITFQVKVTATECIQEQSFVIRALGFTDIVTVQVLPQCECRCRDQSRDRSLCHGKGFLECGICRCDTGYIGKNCECQTQGRSSQELEGSCRKDNNSIICSGLGDCVCGQCLCHTSDVPGKLIYGQYCECDTINCERYNGQVCGGPGRGLCFCGKCRCHPGFEGSACQCERTTEGCLNPRRVECSGRGRCRCNVCECHSGYQLPLCQECPGCPSPCGKYISCAECLKFEKGPFGKNCSAACPGLQLSNNPVKGRTCKERDSEGCWVAYTLEQQDGMDRYLIYVDESRECVAGPNIAAIVGGTVAGIVLIGILLLVIWKALIHLSDLREYRRFEKEKLKSQWNNDNPLFKSATTTVMNPKFAES*	ATGAGGGGCTGTGCGGCTGACGACATCATGGACCCCACAAGCCTCGCTGAAACCCAGGAAGACCACAATGGGGGCCAGAAGCAGCTGTCCCCACAAAAAGTGACGCTTTACCTGCGACCAGGCCAGGCAGCAGCGTTCAACGTGACCTTCCGGCGGGCCAAGGGCTACCCCATCGACCTGTACTATCTGATGGACCTCTCCTACTCCATGCTTGATGACCTCAGGAATGTCAAGAAGCTAGGTGGCGACCTGCTCCGGGCCCTCAACGAGATCACCGAGTCCGGCCGCATTGGCTTCGGGTCCTTCGTGGACAAGACCGTGCTGCCGTTCGTGAACACGCACCCTGATAAGCTGCGAAACCCATGCCCCAACAAGGAGAAAGAGTGCCAGCCCCCGTTTGCCTTCAGGCACGTGCTGAAGCTGACCAACAACTCCAACCAGTTTCAGACCGAGGTCGGGAAGCAGCTGATTTCCGGAAACCTGGATGCACCCGAGGGTGGGCTGGACGCCATGATGCAGGTCGCCGCCTGCCCGGAGGAAATCGGCTGGCGCAACGTCACGCGGCTGCTGGTGTTTGCCACTGATGACGGCTTCCATTTCGCGGGCGACGGGAAGCTGGGCGCCATCCTGACCCCCAACGACGGCCGCTGTCACCTGGAGGACAACTTGTACAAGAGGAGCAACGAATTCGACTACCCATCGGTGGGCCAGCTGGCGCACAAGCTGGCTGAAAACAACATCCAGCCCATCTTCGCGGTGACCAGTAGGATGGTGAAGACCTACGAGAAACTCACCGAGATCATCCCCAAGTCAGCCGTGGGGGAGCTGTCTGAGGACTCCAGCAATGTGGTCCATCTCATTAAGAATGCTTACAATAAACTCTCCTCCAGGGTCTTCCTGGATCACAACGCCCTCCCCGACACCCTGAAAGTCACCTACGACTCCTTCTGCAGCAATGGAGTGACGCACAGGAACCAGCCCAGAGGTGACTGTGATGGCGTGCAGATCAATGTCCCGATCACCTTCCAGGTGAAGGTCACGGCCACAGAGTGCATCCAGGAGCAGTCGTTTGTCATCCGGGCGCTGGGCTTCACGGACATAGTGACCGTGCAGGTTCTTCCCCAGTGTGAGTGCCGGTGCCGGGACCAGAGCAGAGACCGCAGCCTCTGCCATGGCAAGGGCTTCTTGGAGTGCGGCATCTGCAGGTGTGACACTGGCTACATTGGGAAAAACTGTGAGTGCCAGACACAGGGCCGGAGCAGCCAGGAGCTGGAAGGAAGCTGCCGGAAGGACAACAACTCCATCATCTGCTCAGGGCTGGGGGACTGTGTCTGCGGGCAGTGCCTGTGCCACACCAGCGACGTCCCCGGCAAGCTGATATACGGGCAGTACTGCGAGTGTGACACCATCAACTGTGAGCGCTACAACGGCCAGGTCTGCGGCGGCCCGGGGAGGGGGCTCTGCTTCTGCGGGAAGTGCCGCTGCCACCCGGGCTTTGAGGGCTCAGCGTGCCAGTGCGAGAGGACCACTGAGGGCTGCCTGAACCCGCGGCGTGTTGAGTGTAGTGGTCGTGGCCGGTGCCGCTGCAACGTATGCGAGTGCCATTCAGGCTACCAGCTGCCTCTGTGCCAGGAGTGCCCCGGCTGCCCCTCACCCTGTGGCAAGTACATCTCCTGCGCCGAGTGCCTGAAGTTCGAAAAGGGCCCCTTTGGGAAGAACTGCAGCGCGGCGTGTCCGGGCCTGCAGCTGTCGAACAACCCCGTGAAGGGCAGGACCTGCAAGGAGAGGGACTCAGAGGGCTGCTGGGTGGCCTACACGCTGGAGCAGCAGGACGGGATGGACCGCTACCTCATCTATGTGGATGAGAGCCGAGAGTGTGTGGCAGGCCCCAACATCGCCGCCATCGTCGGGGGCACCGTGGCAGGCATCGTGCTGATCGGCATTCTCCTGCTGGTCATCTGGAAGGCTCTGATCCACCTGAGCGACCTCCGGGAGTACAGGCGCTTTGAGAAGGAGAAGCTCAAGTCCCAGTGGAACAATGATAATCCCCTTTTCAAGAGCGCCACCACGACGGTCATGAACCCCAAGTTTGCTGAGAGTTAG
Cottoperca gobio	>XP_029303971.1 rap guanine nucleotide exchange factor 6-like isoform X2 [Cottoperca gobio]	Cottoperca gobio	ATATTCGTCTTCAAAGAGCTCCTTAGCAGGATCGTGCACGAGAAGAAGAATGGCGGCCCT	15438	IFVFKELLSRIVHEKKNGGP	>lcl|NC_041368.1_cds_XP_029303970.1_22065 gene=LOC115018866 db_xref=GeneID:115018866 protein=rap guanine nucleotide exchange factor 6-like isoform X1 protein_id=XP_029303970.1 location=complement(join(19736337..1973658119742181..1974233519747119..1974736219747469..1974757719748685..1974888819749072..1974917919750409..1975057319751840..1975199219752739..1975289719754713..1975484919756574..1975675419760792..1976092319792830..1979297319799609..1979967819807749..1980783219810919..1981097519812199..1981226919839682..19839756)) gbkey=CDS	MKMTGTMETSFKLALKKPPSLRTAEDLHTIYSHLYHMDILSHLREHQLRSMCTSARYERHEANHILFYPDSIATSWYILLSGSVFVKEHMYLVRCCFGKQLGGRRGCECITLEPSEMIVVDNGSEGDDGFLQREGSQRRSRRRFRRVNPRGERELITDGQEPSGYNTLPADLNKMHLTDHAHQQVMHMPPSQSGCSIASDSGSSSLSDIYQATESELGDVDLSGLPEAAVDSEEEEEEDEDLERASDTLLGRDLVRECLEKDPADRNDDDIEQLLEFMHQLPAFANMTMSVRRDLCSVMVFEVVEQAGTVILHDKQELDLWYVILNGTVEISHPDGRVETLCMGNSFGISPSLDKQYMIGEVRTKGDDCQFVCVAQEDYWRILNHVEKNTHKVEEEGEIVMVKEHRELDRSGTRKGHIVIKGTPERLIMHLVEEPSVVDPTYIEDFLLTYRTFISNPMEVGKKLLEWFDVDSLRDTVTRIVLLWVNNHFNDFEGDPAMTHFLEDFEKHLETAKMKGHLRLLNIACAAKAKWRQITLQKASRESPLYFSVKGGSERGFGIFIESVEVGSKAAEAGLKRGDQIMEINGQNFENISFSKAADILQNNTHLSLTAKTNIFVFKELLSRIVHEKKNGGPHIPKIQEKKGNRFSIPNLHGDVEFPTDHKSTRKMKANTVSGGRNKIRKMLEKTRFSILPPKPFSDGGMGQSQDDSIVGTKQCRHSVAIMPIPGNLSSSSPDLLHPATSVLDFSNQDIPDQVIRVFKADQQSCYIIISKDTTAKDVVAHTVNEFGLVAAPENYSLCEVSVSPEGVIKQRRLPDQLSKLADRIQLNGR*	ATGAAAATGACCGGTACCATGGAAACTTCTTTCAAACTGGCTTTGAAGAAACCGCCCTCCCTGCGGACAGCAGAGGACTTGCACACCATCTACAGCCACCTCTACCACATGGACATCCTCTCTCACCTCAGGGAGCATCAGCTAAGGTCGATGTGTACCTCGGCCAGGTATGAGAGACATGAGGCTAACCACATCCTGTTCTACCCAGACAGCATCGCTACCAGTTGGTACATCCTGCTCTCTGGATCAGTCTTCGTCAAGGAACACATGTACCTGGTGAGGTGTTGTTTTGGCAAGCAGCTGGGGGGCAGACGAGGCTGTGAATGCATCACTTTGGAGCCGTCAGAAATGATTGTGGTGGATAACGGCAGCGAGGGGGACGACGGTTTTCTGCAGAGAGAAGGATCCCAGCGGAGGTCCAGACGGCGCTTCAGGAGAGTCAACCCCAGGGGAGAGCGGGAACTCATCACAGACGGCCAAGAACCCTCCGGCTACAACACGCTTCCTGCTGACCTCAATAAGATGCACCTAACAGACCACGCCCATCAGCAGGTGATGCACATGCCTCCCAGCCAATCGGGATGCAGCATCGCCAGCGACTCGGGGAGTAGCAGCCTATCAGATATTTACCAGGCCACAGAGAGCGAGCTGGGAGACGTGGACCTGTCTGGACTTCCAGAGGCTGCGGTGGACAGCGAGGAAGAGGAGGAGGAAGATGAGGACCTGGAGCGAGCTTCAGACACTCTTCTGGGCCGAGACCTGGTCCGAGAGTGTCTGGAAAAAGACCCAGCCGACCGCAACGACGACGACATCGAGCAACTGCTGGAGTTCATGCATCAGCTGCCCGCCTTTGCCAACATGACCATGTCTGTGCGCAGAGACTTGTGTAGCGTCATGGTGTTTGAGGTGGTGGAGCAGGCTGGCACCGTCATACTGCACGACAAACAGGAGCTGGACCTCTGGTATGTTATCCTGAACGGGACAGTGGAGATCAGCCATCCAGACGGAAGAGTGGAGACTCTTTGTATGGGCAACAGTTTTGGCATCTCGCCCTCTTTGGACAAACAGTACATGATCGGAGAAGTTCGCACCAAGGGGGACGACTGCCAGTTCGTCTGCGTCGCCCAGGAGGACTACTGGCGCATCCTCAACCATGTGGAGAAGAACACGCACAAGGTGGAGGAGGAGGGGGAGATCGTGATGGTGAAGGAGCACCGCGAGCTCGACCGCAGCGGGACCCGGAAGGGACACATTGTCATCAAGGGCACCCCGGAGCGTCTGATCATGCACCTGGTGGAGGAACCGTCCGTGGTGGACCCCACCTACATCGAGGACTTCCTGCTGACCTACAGGACCTTCATCTCAAATCCCATGGAGGTCGGCAAGAAACTGCTGGAGTGGTTCGATGTGGACAGCCTCCGGGACACGGTAACGAGGATAGTGCTGCTGTGGGTCAACAACCACTTCAATGACTTTGAAGGTGACCCGGCCATGACACACTTCCTGGAGGACTTTGAGAAACATCTAGAAACCGCAAAAATGAAGGGCCATTTGCGGCTGCTGAACATAGCATGTGCAGCTAAGGCTAAGTGGAGACAGATCACTCTGCAGAAGGCATCCAGAGAGTCGCCGCTCTACTTCAGCGTAAAGGGCGGCAGTGAGAGAGGATTCGGCATCTTTATTGAGTCGGTGGAAGTAGGAAGCAAGGCTGCCGAGGCCGGACTCAAACGAGGAGATCAGATCATGGAGATCAATGGTCAGAACTTTGAGAACATCTCCTTCTCCAAAGCTGCTGACATCCTCCAAAATAACACACACCTCTCTCTCACCGCCAAAACCAACATATTCGTCTTCAAAGAGCTCCTTAGCAGGATCGTGCACGAGAAGAAGAATGGCGGCCCTCACATTCCCAAGATCCAGGAGAAAAAAGGCAATCGCTTCTCCATCCCCAATCTCCACGGAGACGTGGAGTTCCCTACAGACCACAAGAGCACCAGGAAAATGAAGGCCAACACTGTGTCAGGAGGACGAAACAAGATCAGGAAGATGCTGGAGAAGACGCGCTTCAGTATACTGCCTCCCAAACCGTTCAGCGATGGGGGCATGGGTCAGTCTCAGGATGACAGCATTGTGGGTACCAAGCAGTGTCGTCACAGCGTGGCAATCATGCCCATCCCCGGCAACCTGTCGTCCAGCAGCCCCGACCTGCTGCACCCGGCAACCAGCGTCCTCGACTTCTCCAACCAAGACATCCCAGACCAGGTGATACGGGTGTTCAAGGCCGACCAGCAGAGCTGCTACATCATCATCAGTAAGGACACTACCGCCAAGGATGTGGTCGCCCACACAGTCAATGAGTTCGGCCTCGTCGCAGCACCCGAGAACTACTCCCTGTGTGAGGTATCGGTTAGCCCGGAGGGAGTCATTAAGCAGCGCCGCCTGCCCGACCAGCTCTCCAAACTGGCCGATCGGATTCAGCTCAACGGCAGGTAG
Cottoperca gobio	>XP_029303971.1 rap guanine nucleotide exchange factor 6-like isoform X2 [Cottoperca gobio]	Cottoperca gobio	ATATTCGTCTTCAAAGAGCTCCTTAGCAGGATCGTGCACGAGAAGAAGAATGGCGGCCCT	15439	IFVFKELLSRIVHEKKNGGP	>lcl|NC_041368.1_cds_XP_029303971.1_22066 gene=LOC115018866 db_xref=GeneID:115018866 protein=rap guanine nucleotide exchange factor 6-like isoform X2 protein_id=XP_029303971.1 location=complement(join(19739252..1973936719742181..1974233519747119..1974736219747469..1974757719748685..1974888819749072..1974917919750409..1975057319751840..1975199219752739..1975289719754713..1975484919756574..1975675419760792..1976092319791649..1979166619792830..19793360)) gbkey=CDS	MSVLRWHRLSALWKNWMFNQEPAEEQISEAPGHEAEPRGEGANTHKDHNFQQLKTQNLDYNNQNSEITNLDSVPEIQKPDLLKRRSSEPCSQVSNCEDQSSRCPHTPEACGCESRTSYCSVKAVDCVLQVDNGSEGDDGFLQREGSQRRSRRRFRRVNPRGERELITDGQEPSGYNTDYVNNQLPADLNKMHLTDHAHQQVMHMPPSQSGCSIASDSGSSSLSDIYQATESELGDVDLSGLPEAAVDSEEEEEEDEDLERASDTLLGRDLVRECLEKDPADRNDDDIEQLLEFMHQLPAFANMTMSVRRDLCSVMVFEVVEQAGTVILHDKQELDLWYVILNGTVEISHPDGRVETLCMGNSFGISPSLDKQYMIGEVRTKGDDCQFVCVAQEDYWRILNHVEKNTHKVEEEGEIVMVKEHRELDRSGTRKGHIVIKGTPERLIMHLVEEPSVVDPTYIEDFLLTYRTFISNPMEVGKKLLEWFDVDSLRDTVTRIVLLWVNNHFNDFEGDPAMTHFLEDFEKHLETAKMKGHLRLLNIACAAKAKWRQITLQKASRESPLYFSVKGGSERGFGIFIESVEVGSKAAEAGLKRGDQIMEINGQNFENISFSKAADILQNNTHLSLTAKTNIFVFKELLSRIVHEKKNGGPHIPKIQEKKGNRFSIPNLHGDVEFPTDHKSTRKMKANTVSGGRNKIRKMLEKTRFSILPPKPFSDGGMGQSQDDSIVGTKQCRHSVAIMPIPGNLSSSSPDLLHPATSVLDFSNQAPGATVPCPLLLCTLSRLYDGVTGKCFGKRYKGGRGID*	ATGAGTGTGCTCCGCTGGCACCGGCTCTCTGCGCTCTGGAAGAACTGGATGTTCAACCAGGAGCCAGCAGAAGAGCAGATCTCAGAAGCTCCAGGGCATGAAGCAGAGCCACGGGGAGAGGGAGCGAACACACACAAGGATCACAACTTTCAGCAACTTAAGACCCAAAACTTGGATTATAACAACCAGAACTCGGAAATTACAAATCTGGACTCTGTTCCTGAGATCCAAAAGCCTGACCTACTAAAACGGAGATCCTCTGAGCCGTGCTCTCAGGTCTCAAACTGTGAGGATCAGTCCTCCCGGTGTCCTCACACACCTGAAGCTTGTGGATGCGAATCCCGTACAAGCTACTGTTCTGTGAAGGCTGTTGACTGTGTATTGCAGGTGGATAACGGCAGCGAGGGGGACGACGGTTTTCTGCAGAGAGAAGGATCCCAGCGGAGGTCCAGACGGCGCTTCAGGAGAGTCAACCCCAGGGGAGAGCGGGAACTCATCACAGACGGCCAAGAACCCTCCGGCTACAACACGGATTATGTCAACAACCAGCTTCCTGCTGACCTCAATAAGATGCACCTAACAGACCACGCCCATCAGCAGGTGATGCACATGCCTCCCAGCCAATCGGGATGCAGCATCGCCAGCGACTCGGGGAGTAGCAGCCTATCAGATATTTACCAGGCCACAGAGAGCGAGCTGGGAGACGTGGACCTGTCTGGACTTCCAGAGGCTGCGGTGGACAGCGAGGAAGAGGAGGAGGAAGATGAGGACCTGGAGCGAGCTTCAGACACTCTTCTGGGCCGAGACCTGGTCCGAGAGTGTCTGGAAAAAGACCCAGCCGACCGCAACGACGACGACATCGAGCAACTGCTGGAGTTCATGCATCAGCTGCCCGCCTTTGCCAACATGACCATGTCTGTGCGCAGAGACTTGTGTAGCGTCATGGTGTTTGAGGTGGTGGAGCAGGCTGGCACCGTCATACTGCACGACAAACAGGAGCTGGACCTCTGGTATGTTATCCTGAACGGGACAGTGGAGATCAGCCATCCAGACGGAAGAGTGGAGACTCTTTGTATGGGCAACAGTTTTGGCATCTCGCCCTCTTTGGACAAACAGTACATGATCGGAGAAGTTCGCACCAAGGGGGACGACTGCCAGTTCGTCTGCGTCGCCCAGGAGGACTACTGGCGCATCCTCAACCATGTGGAGAAGAACACGCACAAGGTGGAGGAGGAGGGGGAGATCGTGATGGTGAAGGAGCACCGCGAGCTCGACCGCAGCGGGACCCGGAAGGGACACATTGTCATCAAGGGCACCCCGGAGCGTCTGATCATGCACCTGGTGGAGGAACCGTCCGTGGTGGACCCCACCTACATCGAGGACTTCCTGCTGACCTACAGGACCTTCATCTCAAATCCCATGGAGGTCGGCAAGAAACTGCTGGAGTGGTTCGATGTGGACAGCCTCCGGGACACGGTAACGAGGATAGTGCTGCTGTGGGTCAACAACCACTTCAATGACTTTGAAGGTGACCCGGCCATGACACACTTCCTGGAGGACTTTGAGAAACATCTAGAAACCGCAAAAATGAAGGGCCATTTGCGGCTGCTGAACATAGCATGTGCAGCTAAGGCTAAGTGGAGACAGATCACTCTGCAGAAGGCATCCAGAGAGTCGCCGCTCTACTTCAGCGTAAAGGGCGGCAGTGAGAGAGGATTCGGCATCTTTATTGAGTCGGTGGAAGTAGGAAGCAAGGCTGCCGAGGCCGGACTCAAACGAGGAGATCAGATCATGGAGATCAATGGTCAGAACTTTGAGAACATCTCCTTCTCCAAAGCTGCTGACATCCTCCAAAATAACACACACCTCTCTCTCACCGCCAAAACCAACATATTCGTCTTCAAAGAGCTCCTTAGCAGGATCGTGCACGAGAAGAAGAATGGCGGCCCTCACATTCCCAAGATCCAGGAGAAAAAAGGCAATCGCTTCTCCATCCCCAATCTCCACGGAGACGTGGAGTTCCCTACAGACCACAAGAGCACCAGGAAAATGAAGGCCAACACTGTGTCAGGAGGACGAAACAAGATCAGGAAGATGCTGGAGAAGACGCGCTTCAGTATACTGCCTCCCAAACCGTTCAGCGATGGGGGCATGGGTCAGTCTCAGGATGACAGCATTGTGGGTACCAAGCAGTGTCGTCACAGCGTGGCAATCATGCCCATCCCCGGCAACCTGTCGTCCAGCAGCCCCGACCTGCTGCACCCGGCAACCAGCGTCCTCGACTTCTCCAACCAAGCCCCTGGAGCCACCGTGCCCTGCCCTCTTCTGCTTTGTACGCTTTCGCGACTGTATGATGGAGTGACTGGGAAATGCTTCGGCAAACGGTACAAAGGAGGACGAGGAATAGACTGA
Cercocebus atys	>XP_011892873.1 PREDICTED: integrin beta-2 isoform X2 [Cercocebus atys]	Cercocebus atys	GACAAGACCGTGCTGCCGTTCGTGAATACACACCCCGATAAGCTGCGAAATCCATGTCCT	15440	DKTVLPFVNTHPDKLRNPCP	>lcl|NW_012004166.1_cds_XP_011892876.1_43167 gene=ITGB2 db_xref=GeneID:105575545 protein=integrin beta-2 isoform X4 protein_id=XP_011892876.1 location=complement(join(14398553..1439861514398919..1439908514400830..1440103214401413..1440163214402117..1440236114404011..1440419814405502..1440564214407015..1440710414409659..1440975414410913..1441106814412079..1441232014413903..1441407314417436..1441761614420655..1442074314421128..1442118814430485..14430493)) gbkey=CDS	MSTDMLGLRPPLLALVGLLSLGCVLSQECTKFKVSSCRECIESGPGCTWCQKLNFTGPGDPDSIRCDTRPQLLMRGCPADDIMDPRSLTETQEDHDGGQTQLSPQKVTLYLRPGQAAEFTVTFRRAKGYPIDLYYLMDLSYSMLDDLRNVKKLGGDLLQALNEITESGRIGFGSFVDKTVLPFVNTHPDKLRNPCPDKEKECQAPFAFRHVLKLTSNSNQFQREVGKQLISGNLDAPEGGLDAMMQVAACPEEIGWRNVTRLLVFATDDGFHFAGDGKLGAILTPNDGRCHLEDNMYKRSNEFDYPSVGQLAHKLAENNIQPIFAVTKKMVKTYEKLTEIIPKSAVGELSDDSSNVVQLIKNAYNKLSSRVFLDHNALPDTLKVTYDSFCSNGVTLKDQSRGDCDGVQINVPVTFRVKVTATECIQEQSFVIRALGFTDTVTVRVLPQCECQCRDQSRDRSFCHGKGFLECGICRCDTGYIGKTCECQTQGRSSQELEGSCRKDNNSVICSGLGDCVCGQCLCHTSDIPGKLIYGQYCECDTVNCERYNGQVCGGPARGLCFCGKCRCLQGFEGSACQCERTTEGCLNARRVECSGRGRCRCNVCECERNYQPPLCQECPGCPSPCGEHISCAECLKFDKGPFGKNCSAACRRLQLSNNPVKGRTCKERDSEGCWVTYMLEQQDGWDHYIIYVDESRECVAGPNIAAIVGGTVAGIVLIGVLLLVIWKALTHLSDLREYRRFEKEKLKSQWNNDNPLFKSATTTVMNPKFAER*	ATGTCCACGGATATGCTGGGCCTGCGCCCCCCTCTGCTCGCCCTGGTGGGGCTGCTCTCCCTCGGGTGCGTCCTCTCTCAGGAGTGCACGAAGTTCAAGGTCAGCAGCTGCCGGGAGTGCATCGAGTCGGGGCCCGGCTGCACCTGGTGCCAGAAGCTGAACTTCACAGGGCCAGGGGATCCTGACTCCATTCGCTGTGACACCCGGCCACAGCTGCTCATGAGGGGCTGTCCCGCGGACGACATCATGGACCCCAGGAGCCTCACCGAAACCCAGGAAGACCACGATGGGGGCCAGACGCAGCTGTCCCCACAAAAAGTGACTCTTTACCTGCGACCAGGCCAGGCAGCAGAGTTCACCGTGACCTTCCGGCGGGCCAAGGGCTACCCCATCGACCTGTACTACCTGATGGACCTCTCCTACTCCATGCTCGATGACCTCAGGAACGTCAAGAAGCTGGGTGGCGACCTGCTCCAGGCCCTCAACGAGATCACCGAGTCTGGCCGCATTGGCTTCGGGTCCTTCGTGGACAAGACCGTGCTGCCGTTCGTGAATACACACCCCGATAAGCTGCGAAATCCATGTCCTGACAAGGAGAAAGAGTGCCAGGCCCCGTTTGCCTTCAGGCACGTGCTGAAGTTGACCAGCAACTCCAACCAGTTTCAGAGAGAGGTCGGGAAGCAGCTGATTTCAGGAAACCTGGATGCACCCGAGGGTGGGCTGGACGCCATGATGCAGGTCGCCGCCTGCCCGGAGGAAATCGGCTGGCGCAACGTCACACGGCTGCTGGTGTTCGCCACCGACGACGGCTTCCACTTCGCGGGCGACGGGAAGCTGGGTGCCATCCTGACCCCCAATGACGGCCGCTGTCACCTGGAGGACAACATGTACAAGAGGAGCAACGAGTTCGACTACCCATCGGTGGGCCAGCTGGCGCACAAGCTGGCCGAAAACAACATCCAGCCCATCTTCGCGGTGACCAAGAAGATGGTGAAGACCTATGAGAAACTCACTGAGATCATCCCGAAGTCAGCGGTGGGGGAGCTGTCTGACGACTCCAGCAATGTGGTCCAGCTCATTAAGAACGCTTACAATAAACTCTCCTCCAGGGTCTTCCTGGATCACAACGCCCTCCCCGACACCCTGAAAGTCACCTATGACTCCTTCTGCAGCAATGGAGTGACCCTCAAGGACCAGTCCAGAGGTGACTGCGACGGCGTGCAGATCAACGTCCCGGTCACCTTCCGGGTGAAGGTCACGGCCACAGAGTGTATCCAGGAGCAGTCGTTTGTCATCCGGGCACTGGGCTTCACGGACACAGTGACCGTACGGGTCCTTCCCCAGTGTGAGTGCCAGTGCCGGGACCAGAGCAGAGACCGCAGCTTCTGCCATGGCAAGGGCTTCTTGGAGTGTGGCATCTGCAGGTGTGACACTGGCTACATTGGGAAAACCTGTGAGTGCCAGACGCAGGGCCGGAGCAGCCAGGAGCTGGAAGGAAGCTGCCGGAAGGACAACAACTCCGTCATCTGCTCAGGGCTGGGGGACTGCGTCTGCGGGCAGTGTCTGTGCCACACCAGCGACATCCCCGGCAAGCTGATATACGGGCAGTACTGCGAGTGTGACACCGTCAACTGTGAGCGCTACAACGGCCAGGTCTGCGGCGGCCCCGCGAGGGGGCTTTGCTTCTGTGGGAAGTGCCGCTGCCTCCAGGGCTTCGAAGGCTCAGCATGCCAGTGCGAGAGGACCACCGAGGGCTGCCTGAACGCGCGGCGCGTCGAGTGCAGCGGCCGTGGCCGGTGCCGCTGCAACGTGTGTGAGTGCGAAAGGAATTACCAGCCTCCTTTGTGCCAGGAGTGCCCCGGCTGCCCCTCGCCCTGCGGCGAGCACATCTCCTGTGCTGAGTGCCTGAAGTTCGACAAAGGCCCTTTCGGGAAGAACTGCAGCGCGGCATGTCGGCGCCTGCAGCTGTCGAACAACCCCGTGAAGGGCAGGACCTGCAAGGAGAGGGACTCAGAGGGCTGCTGGGTGACGTACATGCTGGAGCAGCAGGACGGGTGGGATCACTACATCATCTATGTGGATGAGAGCCGAGAGTGCGTGGCGGGCCCCAACATCGCCGCCATCGTCGGGGGCACTGTGGCAGGCATCGTGCTGATCGGCGTCCTCCTGCTGGTCATCTGGAAGGCCCTGACCCACCTGAGCGACCTCCGGGAGTACAGGCGTTTTGAGAAGGAGAAGCTCAAGTCCCAGTGGAACAACGATAATCCCCTTTTCAAGAGTGCCACCACGACGGTCATGAACCCCAAGTTTGCTGAGCGTTAG
Cercocebus atys	>XP_011892873.1 PREDICTED: integrin beta-2 isoform X2 [Cercocebus atys]	Cercocebus atys	GACAAGACCGTGCTGCCGTTCGTGAATACACACCCCGATAAGCTGCGAAATCCATGTCCT	15441	DKTVLPFVNTHPDKLRNPCP	>lcl|NW_012004166.1_cds_XP_011892872.1_43168 gene=ITGB2 db_xref=GeneID:105575545 protein=integrin beta-2 isoform X1 protein_id=XP_011892872.1 location=complement(join(14398553..1439861514398919..1439908514400830..1440103214401413..1440163214402117..1440236114404011..1440419814405502..1440564214407015..1440710414409659..1440975414410913..1441106814412079..1441232014413903..1441407314417436..1441761614420655..1442074314421128..1442118814423612..1442370214423999..14424075)) gbkey=CDS	MQGSERPVGLWIPEQPQLWVLHLRSWELAQALRPPPGTQRKRTRRGQMWSWFLRPQDMLGLRPPLLALVGLLSLGCVLSQECTKFKVSSCRECIESGPGCTWCQKLNFTGPGDPDSIRCDTRPQLLMRGCPADDIMDPRSLTETQEDHDGGQTQLSPQKVTLYLRPGQAAEFTVTFRRAKGYPIDLYYLMDLSYSMLDDLRNVKKLGGDLLQALNEITESGRIGFGSFVDKTVLPFVNTHPDKLRNPCPDKEKECQAPFAFRHVLKLTSNSNQFQREVGKQLISGNLDAPEGGLDAMMQVAACPEEIGWRNVTRLLVFATDDGFHFAGDGKLGAILTPNDGRCHLEDNMYKRSNEFDYPSVGQLAHKLAENNIQPIFAVTKKMVKTYEKLTEIIPKSAVGELSDDSSNVVQLIKNAYNKLSSRVFLDHNALPDTLKVTYDSFCSNGVTLKDQSRGDCDGVQINVPVTFRVKVTATECIQEQSFVIRALGFTDTVTVRVLPQCECQCRDQSRDRSFCHGKGFLECGICRCDTGYIGKTCECQTQGRSSQELEGSCRKDNNSVICSGLGDCVCGQCLCHTSDIPGKLIYGQYCECDTVNCERYNGQVCGGPARGLCFCGKCRCLQGFEGSACQCERTTEGCLNARRVECSGRGRCRCNVCECERNYQPPLCQECPGCPSPCGEHISCAECLKFDKGPFGKNCSAACRRLQLSNNPVKGRTCKERDSEGCWVTYMLEQQDGWDHYIIYVDESRECVAGPNIAAIVGGTVAGIVLIGVLLLVIWKALTHLSDLREYRRFEKEKLKSQWNNDNPLFKSATTTVMNPKFAER*	ATGCAAGGTTCTGAGAGGCCCGTGGGGCTGTGGATTCCTGAGCAGCCTCAGCTTTGGGTTTTGCACCTTAGGTCTTGGGAGCTGGCACAGGCCCTTCGACCACCTCCAGGCACACAGAGGAAACGGACGCGGAGAGGCCAGATGTGGTCTTGGTTTCTCAGGCCTCAGGATATGCTGGGCCTGCGCCCCCCTCTGCTCGCCCTGGTGGGGCTGCTCTCCCTCGGGTGCGTCCTCTCTCAGGAGTGCACGAAGTTCAAGGTCAGCAGCTGCCGGGAGTGCATCGAGTCGGGGCCCGGCTGCACCTGGTGCCAGAAGCTGAACTTCACAGGGCCAGGGGATCCTGACTCCATTCGCTGTGACACCCGGCCACAGCTGCTCATGAGGGGCTGTCCCGCGGACGACATCATGGACCCCAGGAGCCTCACCGAAACCCAGGAAGACCACGATGGGGGCCAGACGCAGCTGTCCCCACAAAAAGTGACTCTTTACCTGCGACCAGGCCAGGCAGCAGAGTTCACCGTGACCTTCCGGCGGGCCAAGGGCTACCCCATCGACCTGTACTACCTGATGGACCTCTCCTACTCCATGCTCGATGACCTCAGGAACGTCAAGAAGCTGGGTGGCGACCTGCTCCAGGCCCTCAACGAGATCACCGAGTCTGGCCGCATTGGCTTCGGGTCCTTCGTGGACAAGACCGTGCTGCCGTTCGTGAATACACACCCCGATAAGCTGCGAAATCCATGTCCTGACAAGGAGAAAGAGTGCCAGGCCCCGTTTGCCTTCAGGCACGTGCTGAAGTTGACCAGCAACTCCAACCAGTTTCAGAGAGAGGTCGGGAAGCAGCTGATTTCAGGAAACCTGGATGCACCCGAGGGTGGGCTGGACGCCATGATGCAGGTCGCCGCCTGCCCGGAGGAAATCGGCTGGCGCAACGTCACACGGCTGCTGGTGTTCGCCACCGACGACGGCTTCCACTTCGCGGGCGACGGGAAGCTGGGTGCCATCCTGACCCCCAATGACGGCCGCTGTCACCTGGAGGACAACATGTACAAGAGGAGCAACGAGTTCGACTACCCATCGGTGGGCCAGCTGGCGCACAAGCTGGCCGAAAACAACATCCAGCCCATCTTCGCGGTGACCAAGAAGATGGTGAAGACCTATGAGAAACTCACTGAGATCATCCCGAAGTCAGCGGTGGGGGAGCTGTCTGACGACTCCAGCAATGTGGTCCAGCTCATTAAGAACGCTTACAATAAACTCTCCTCCAGGGTCTTCCTGGATCACAACGCCCTCCCCGACACCCTGAAAGTCACCTATGACTCCTTCTGCAGCAATGGAGTGACCCTCAAGGACCAGTCCAGAGGTGACTGCGACGGCGTGCAGATCAACGTCCCGGTCACCTTCCGGGTGAAGGTCACGGCCACAGAGTGTATCCAGGAGCAGTCGTTTGTCATCCGGGCACTGGGCTTCACGGACACAGTGACCGTACGGGTCCTTCCCCAGTGTGAGTGCCAGTGCCGGGACCAGAGCAGAGACCGCAGCTTCTGCCATGGCAAGGGCTTCTTGGAGTGTGGCATCTGCAGGTGTGACACTGGCTACATTGGGAAAACCTGTGAGTGCCAGACGCAGGGCCGGAGCAGCCAGGAGCTGGAAGGAAGCTGCCGGAAGGACAACAACTCCGTCATCTGCTCAGGGCTGGGGGACTGCGTCTGCGGGCAGTGTCTGTGCCACACCAGCGACATCCCCGGCAAGCTGATATACGGGCAGTACTGCGAGTGTGACACCGTCAACTGTGAGCGCTACAACGGCCAGGTCTGCGGCGGCCCCGCGAGGGGGCTTTGCTTCTGTGGGAAGTGCCGCTGCCTCCAGGGCTTCGAAGGCTCAGCATGCCAGTGCGAGAGGACCACCGAGGGCTGCCTGAACGCGCGGCGCGTCGAGTGCAGCGGCCGTGGCCGGTGCCGCTGCAACGTGTGTGAGTGCGAAAGGAATTACCAGCCTCCTTTGTGCCAGGAGTGCCCCGGCTGCCCCTCGCCCTGCGGCGAGCACATCTCCTGTGCTGAGTGCCTGAAGTTCGACAAAGGCCCTTTCGGGAAGAACTGCAGCGCGGCATGTCGGCGCCTGCAGCTGTCGAACAACCCCGTGAAGGGCAGGACCTGCAAGGAGAGGGACTCAGAGGGCTGCTGGGTGACGTACATGCTGGAGCAGCAGGACGGGTGGGATCACTACATCATCTATGTGGATGAGAGCCGAGAGTGCGTGGCGGGCCCCAACATCGCCGCCATCGTCGGGGGCACTGTGGCAGGCATCGTGCTGATCGGCGTCCTCCTGCTGGTCATCTGGAAGGCCCTGACCCACCTGAGCGACCTCCGGGAGTACAGGCGTTTTGAGAAGGAGAAGCTCAAGTCCCAGTGGAACAACGATAATCCCCTTTTCAAGAGTGCCACCACGACGGTCATGAACCCCAAGTTTGCTGAGCGTTAG
Cercocebus atys	>XP_011892873.1 PREDICTED: integrin beta-2 isoform X2 [Cercocebus atys]	Cercocebus atys	GACAAGACCGTGCTGCCGTTCGTGAATACACACCCCGATAAGCTGCGAAATCCATGTCCT	15442	DKTVLPFVNTHPDKLRNPCP	>lcl|NW_012004166.1_cds_XP_011892874.1_43169 gene=ITGB2 db_xref=GeneID:105575545 protein=integrin beta-2 isoform X3 protein_id=XP_011892874.1 location=complement(join(14398553..1439861514398919..1439908514400830..1440103214401413..1440163214402117..1440236114404011..1440419814405502..1440564214407015..1440710414409659..1440975414410913..1441106814412079..1441232014413903..1441407314417436..1441761614420655..1442074314421128..1442118814423612..14423638)) gbkey=CDS	MWSWFLRPQDMLGLRPPLLALVGLLSLGCVLSQECTKFKVSSCRECIESGPGCTWCQKLNFTGPGDPDSIRCDTRPQLLMRGCPADDIMDPRSLTETQEDHDGGQTQLSPQKVTLYLRPGQAAEFTVTFRRAKGYPIDLYYLMDLSYSMLDDLRNVKKLGGDLLQALNEITESGRIGFGSFVDKTVLPFVNTHPDKLRNPCPDKEKECQAPFAFRHVLKLTSNSNQFQREVGKQLISGNLDAPEGGLDAMMQVAACPEEIGWRNVTRLLVFATDDGFHFAGDGKLGAILTPNDGRCHLEDNMYKRSNEFDYPSVGQLAHKLAENNIQPIFAVTKKMVKTYEKLTEIIPKSAVGELSDDSSNVVQLIKNAYNKLSSRVFLDHNALPDTLKVTYDSFCSNGVTLKDQSRGDCDGVQINVPVTFRVKVTATECIQEQSFVIRALGFTDTVTVRVLPQCECQCRDQSRDRSFCHGKGFLECGICRCDTGYIGKTCECQTQGRSSQELEGSCRKDNNSVICSGLGDCVCGQCLCHTSDIPGKLIYGQYCECDTVNCERYNGQVCGGPARGLCFCGKCRCLQGFEGSACQCERTTEGCLNARRVECSGRGRCRCNVCECERNYQPPLCQECPGCPSPCGEHISCAECLKFDKGPFGKNCSAACRRLQLSNNPVKGRTCKERDSEGCWVTYMLEQQDGWDHYIIYVDESRECVAGPNIAAIVGGTVAGIVLIGVLLLVIWKALTHLSDLREYRRFEKEKLKSQWNNDNPLFKSATTTVMNPKFAER*	ATGTGGTCTTGGTTTCTCAGGCCTCAGGATATGCTGGGCCTGCGCCCCCCTCTGCTCGCCCTGGTGGGGCTGCTCTCCCTCGGGTGCGTCCTCTCTCAGGAGTGCACGAAGTTCAAGGTCAGCAGCTGCCGGGAGTGCATCGAGTCGGGGCCCGGCTGCACCTGGTGCCAGAAGCTGAACTTCACAGGGCCAGGGGATCCTGACTCCATTCGCTGTGACACCCGGCCACAGCTGCTCATGAGGGGCTGTCCCGCGGACGACATCATGGACCCCAGGAGCCTCACCGAAACCCAGGAAGACCACGATGGGGGCCAGACGCAGCTGTCCCCACAAAAAGTGACTCTTTACCTGCGACCAGGCCAGGCAGCAGAGTTCACCGTGACCTTCCGGCGGGCCAAGGGCTACCCCATCGACCTGTACTACCTGATGGACCTCTCCTACTCCATGCTCGATGACCTCAGGAACGTCAAGAAGCTGGGTGGCGACCTGCTCCAGGCCCTCAACGAGATCACCGAGTCTGGCCGCATTGGCTTCGGGTCCTTCGTGGACAAGACCGTGCTGCCGTTCGTGAATACACACCCCGATAAGCTGCGAAATCCATGTCCTGACAAGGAGAAAGAGTGCCAGGCCCCGTTTGCCTTCAGGCACGTGCTGAAGTTGACCAGCAACTCCAACCAGTTTCAGAGAGAGGTCGGGAAGCAGCTGATTTCAGGAAACCTGGATGCACCCGAGGGTGGGCTGGACGCCATGATGCAGGTCGCCGCCTGCCCGGAGGAAATCGGCTGGCGCAACGTCACACGGCTGCTGGTGTTCGCCACCGACGACGGCTTCCACTTCGCGGGCGACGGGAAGCTGGGTGCCATCCTGACCCCCAATGACGGCCGCTGTCACCTGGAGGACAACATGTACAAGAGGAGCAACGAGTTCGACTACCCATCGGTGGGCCAGCTGGCGCACAAGCTGGCCGAAAACAACATCCAGCCCATCTTCGCGGTGACCAAGAAGATGGTGAAGACCTATGAGAAACTCACTGAGATCATCCCGAAGTCAGCGGTGGGGGAGCTGTCTGACGACTCCAGCAATGTGGTCCAGCTCATTAAGAACGCTTACAATAAACTCTCCTCCAGGGTCTTCCTGGATCACAACGCCCTCCCCGACACCCTGAAAGTCACCTATGACTCCTTCTGCAGCAATGGAGTGACCCTCAAGGACCAGTCCAGAGGTGACTGCGACGGCGTGCAGATCAACGTCCCGGTCACCTTCCGGGTGAAGGTCACGGCCACAGAGTGTATCCAGGAGCAGTCGTTTGTCATCCGGGCACTGGGCTTCACGGACACAGTGACCGTACGGGTCCTTCCCCAGTGTGAGTGCCAGTGCCGGGACCAGAGCAGAGACCGCAGCTTCTGCCATGGCAAGGGCTTCTTGGAGTGTGGCATCTGCAGGTGTGACACTGGCTACATTGGGAAAACCTGTGAGTGCCAGACGCAGGGCCGGAGCAGCCAGGAGCTGGAAGGAAGCTGCCGGAAGGACAACAACTCCGTCATCTGCTCAGGGCTGGGGGACTGCGTCTGCGGGCAGTGTCTGTGCCACACCAGCGACATCCCCGGCAAGCTGATATACGGGCAGTACTGCGAGTGTGACACCGTCAACTGTGAGCGCTACAACGGCCAGGTCTGCGGCGGCCCCGCGAGGGGGCTTTGCTTCTGTGGGAAGTGCCGCTGCCTCCAGGGCTTCGAAGGCTCAGCATGCCAGTGCGAGAGGACCACCGAGGGCTGCCTGAACGCGCGGCGCGTCGAGTGCAGCGGCCGTGGCCGGTGCCGCTGCAACGTGTGTGAGTGCGAAAGGAATTACCAGCCTCCTTTGTGCCAGGAGTGCCCCGGCTGCCCCTCGCCCTGCGGCGAGCACATCTCCTGTGCTGAGTGCCTGAAGTTCGACAAAGGCCCTTTCGGGAAGAACTGCAGCGCGGCATGTCGGCGCCTGCAGCTGTCGAACAACCCCGTGAAGGGCAGGACCTGCAAGGAGAGGGACTCAGAGGGCTGCTGGGTGACGTACATGCTGGAGCAGCAGGACGGGTGGGATCACTACATCATCTATGTGGATGAGAGCCGAGAGTGCGTGGCGGGCCCCAACATCGCCGCCATCGTCGGGGGCACTGTGGCAGGCATCGTGCTGATCGGCGTCCTCCTGCTGGTCATCTGGAAGGCCCTGACCCACCTGAGCGACCTCCGGGAGTACAGGCGTTTTGAGAAGGAGAAGCTCAAGTCCCAGTGGAACAACGATAATCCCCTTTTCAAGAGTGCCACCACGACGGTCATGAACCCCAAGTTTGCTGAGCGTTAG
Cercocebus atys	>XP_011892873.1 PREDICTED: integrin beta-2 isoform X2 [Cercocebus atys]	Cercocebus atys	GACAAGACCGTGCTGCCGTTCGTGAATACACACCCCGATAAGCTGCGAAATCCATGTCCT	15443	DKTVLPFVNTHPDKLRNPCP	>lcl|NW_012004166.1_cds_XP_011892875.1_43170 gene=ITGB2 db_xref=GeneID:105575545 protein=integrin beta-2 isoform X3 protein_id=XP_011892875.1 location=complement(join(14398553..1439861514398919..1439908514400830..1440103214401413..1440163214402117..1440236114404011..1440419814405502..1440564214407015..1440710414409659..1440975414410913..1441106814412079..1441232014413903..1441407314417436..1441761614420655..1442074314421128..1442118814423612..14423638)) gbkey=CDS	MWSWFLRPQDMLGLRPPLLALVGLLSLGCVLSQECTKFKVSSCRECIESGPGCTWCQKLNFTGPGDPDSIRCDTRPQLLMRGCPADDIMDPRSLTETQEDHDGGQTQLSPQKVTLYLRPGQAAEFTVTFRRAKGYPIDLYYLMDLSYSMLDDLRNVKKLGGDLLQALNEITESGRIGFGSFVDKTVLPFVNTHPDKLRNPCPDKEKECQAPFAFRHVLKLTSNSNQFQREVGKQLISGNLDAPEGGLDAMMQVAACPEEIGWRNVTRLLVFATDDGFHFAGDGKLGAILTPNDGRCHLEDNMYKRSNEFDYPSVGQLAHKLAENNIQPIFAVTKKMVKTYEKLTEIIPKSAVGELSDDSSNVVQLIKNAYNKLSSRVFLDHNALPDTLKVTYDSFCSNGVTLKDQSRGDCDGVQINVPVTFRVKVTATECIQEQSFVIRALGFTDTVTVRVLPQCECQCRDQSRDRSFCHGKGFLECGICRCDTGYIGKTCECQTQGRSSQELEGSCRKDNNSVICSGLGDCVCGQCLCHTSDIPGKLIYGQYCECDTVNCERYNGQVCGGPARGLCFCGKCRCLQGFEGSACQCERTTEGCLNARRVECSGRGRCRCNVCECERNYQPPLCQECPGCPSPCGEHISCAECLKFDKGPFGKNCSAACRRLQLSNNPVKGRTCKERDSEGCWVTYMLEQQDGWDHYIIYVDESRECVAGPNIAAIVGGTVAGIVLIGVLLLVIWKALTHLSDLREYRRFEKEKLKSQWNNDNPLFKSATTTVMNPKFAER*	ATGTGGTCTTGGTTTCTCAGGCCTCAGGATATGCTGGGCCTGCGCCCCCCTCTGCTCGCCCTGGTGGGGCTGCTCTCCCTCGGGTGCGTCCTCTCTCAGGAGTGCACGAAGTTCAAGGTCAGCAGCTGCCGGGAGTGCATCGAGTCGGGGCCCGGCTGCACCTGGTGCCAGAAGCTGAACTTCACAGGGCCAGGGGATCCTGACTCCATTCGCTGTGACACCCGGCCACAGCTGCTCATGAGGGGCTGTCCCGCGGACGACATCATGGACCCCAGGAGCCTCACCGAAACCCAGGAAGACCACGATGGGGGCCAGACGCAGCTGTCCCCACAAAAAGTGACTCTTTACCTGCGACCAGGCCAGGCAGCAGAGTTCACCGTGACCTTCCGGCGGGCCAAGGGCTACCCCATCGACCTGTACTACCTGATGGACCTCTCCTACTCCATGCTCGATGACCTCAGGAACGTCAAGAAGCTGGGTGGCGACCTGCTCCAGGCCCTCAACGAGATCACCGAGTCTGGCCGCATTGGCTTCGGGTCCTTCGTGGACAAGACCGTGCTGCCGTTCGTGAATACACACCCCGATAAGCTGCGAAATCCATGTCCTGACAAGGAGAAAGAGTGCCAGGCCCCGTTTGCCTTCAGGCACGTGCTGAAGTTGACCAGCAACTCCAACCAGTTTCAGAGAGAGGTCGGGAAGCAGCTGATTTCAGGAAACCTGGATGCACCCGAGGGTGGGCTGGACGCCATGATGCAGGTCGCCGCCTGCCCGGAGGAAATCGGCTGGCGCAACGTCACACGGCTGCTGGTGTTCGCCACCGACGACGGCTTCCACTTCGCGGGCGACGGGAAGCTGGGTGCCATCCTGACCCCCAATGACGGCCGCTGTCACCTGGAGGACAACATGTACAAGAGGAGCAACGAGTTCGACTACCCATCGGTGGGCCAGCTGGCGCACAAGCTGGCCGAAAACAACATCCAGCCCATCTTCGCGGTGACCAAGAAGATGGTGAAGACCTATGAGAAACTCACTGAGATCATCCCGAAGTCAGCGGTGGGGGAGCTGTCTGACGACTCCAGCAATGTGGTCCAGCTCATTAAGAACGCTTACAATAAACTCTCCTCCAGGGTCTTCCTGGATCACAACGCCCTCCCCGACACCCTGAAAGTCACCTATGACTCCTTCTGCAGCAATGGAGTGACCCTCAAGGACCAGTCCAGAGGTGACTGCGACGGCGTGCAGATCAACGTCCCGGTCACCTTCCGGGTGAAGGTCACGGCCACAGAGTGTATCCAGGAGCAGTCGTTTGTCATCCGGGCACTGGGCTTCACGGACACAGTGACCGTACGGGTCCTTCCCCAGTGTGAGTGCCAGTGCCGGGACCAGAGCAGAGACCGCAGCTTCTGCCATGGCAAGGGCTTCTTGGAGTGTGGCATCTGCAGGTGTGACACTGGCTACATTGGGAAAACCTGTGAGTGCCAGACGCAGGGCCGGAGCAGCCAGGAGCTGGAAGGAAGCTGCCGGAAGGACAACAACTCCGTCATCTGCTCAGGGCTGGGGGACTGCGTCTGCGGGCAGTGTCTGTGCCACACCAGCGACATCCCCGGCAAGCTGATATACGGGCAGTACTGCGAGTGTGACACCGTCAACTGTGAGCGCTACAACGGCCAGGTCTGCGGCGGCCCCGCGAGGGGGCTTTGCTTCTGTGGGAAGTGCCGCTGCCTCCAGGGCTTCGAAGGCTCAGCATGCCAGTGCGAGAGGACCACCGAGGGCTGCCTGAACGCGCGGCGCGTCGAGTGCAGCGGCCGTGGCCGGTGCCGCTGCAACGTGTGTGAGTGCGAAAGGAATTACCAGCCTCCTTTGTGCCAGGAGTGCCCCGGCTGCCCCTCGCCCTGCGGCGAGCACATCTCCTGTGCTGAGTGCCTGAAGTTCGACAAAGGCCCTTTCGGGAAGAACTGCAGCGCGGCATGTCGGCGCCTGCAGCTGTCGAACAACCCCGTGAAGGGCAGGACCTGCAAGGAGAGGGACTCAGAGGGCTGCTGGGTGACGTACATGCTGGAGCAGCAGGACGGGTGGGATCACTACATCATCTATGTGGATGAGAGCCGAGAGTGCGTGGCGGGCCCCAACATCGCCGCCATCGTCGGGGGCACTGTGGCAGGCATCGTGCTGATCGGCGTCCTCCTGCTGGTCATCTGGAAGGCCCTGACCCACCTGAGCGACCTCCGGGAGTACAGGCGTTTTGAGAAGGAGAAGCTCAAGTCCCAGTGGAACAACGATAATCCCCTTTTCAAGAGTGCCACCACGACGGTCATGAACCCCAAGTTTGCTGAGCGTTAG
Cercocebus atys	>XP_011892873.1 PREDICTED: integrin beta-2 isoform X2 [Cercocebus atys]	Cercocebus atys	GACAAGACCGTGCTGCCGTTCGTGAATACACACCCCGATAAGCTGCGAAATCCATGTCCT	15444	DKTVLPFVNTHPDKLRNPCP	>lcl|NW_012004166.1_cds_XP_011892877.1_43171 gene=ITGB2 db_xref=GeneID:105575545 protein=integrin beta-2 isoform X5 protein_id=XP_011892877.1 location=complement(join(14398553..1439861514398919..1439908514400830..1440103214401413..1440163214402117..1440236114404011..1440419814405502..1440564214407015..1440710414409659..1440975414410913..1441106814412079..1441232014413903..1441407314417436..1441761614420655..1442074314421128..14421185)) gbkey=CDS	MLGLRPPLLALVGLLSLGCVLSQECTKFKVSSCRECIESGPGCTWCQKLNFTGPGDPDSIRCDTRPQLLMRGCPADDIMDPRSLTETQEDHDGGQTQLSPQKVTLYLRPGQAAEFTVTFRRAKGYPIDLYYLMDLSYSMLDDLRNVKKLGGDLLQALNEITESGRIGFGSFVDKTVLPFVNTHPDKLRNPCPDKEKECQAPFAFRHVLKLTSNSNQFQREVGKQLISGNLDAPEGGLDAMMQVAACPEEIGWRNVTRLLVFATDDGFHFAGDGKLGAILTPNDGRCHLEDNMYKRSNEFDYPSVGQLAHKLAENNIQPIFAVTKKMVKTYEKLTEIIPKSAVGELSDDSSNVVQLIKNAYNKLSSRVFLDHNALPDTLKVTYDSFCSNGVTLKDQSRGDCDGVQINVPVTFRVKVTATECIQEQSFVIRALGFTDTVTVRVLPQCECQCRDQSRDRSFCHGKGFLECGICRCDTGYIGKTCECQTQGRSSQELEGSCRKDNNSVICSGLGDCVCGQCLCHTSDIPGKLIYGQYCECDTVNCERYNGQVCGGPARGLCFCGKCRCLQGFEGSACQCERTTEGCLNARRVECSGRGRCRCNVCECERNYQPPLCQECPGCPSPCGEHISCAECLKFDKGPFGKNCSAACRRLQLSNNPVKGRTCKERDSEGCWVTYMLEQQDGWDHYIIYVDESRECVAGPNIAAIVGGTVAGIVLIGVLLLVIWKALTHLSDLREYRRFEKEKLKSQWNNDNPLFKSATTTVMNPKFAER*	ATGCTGGGCCTGCGCCCCCCTCTGCTCGCCCTGGTGGGGCTGCTCTCCCTCGGGTGCGTCCTCTCTCAGGAGTGCACGAAGTTCAAGGTCAGCAGCTGCCGGGAGTGCATCGAGTCGGGGCCCGGCTGCACCTGGTGCCAGAAGCTGAACTTCACAGGGCCAGGGGATCCTGACTCCATTCGCTGTGACACCCGGCCACAGCTGCTCATGAGGGGCTGTCCCGCGGACGACATCATGGACCCCAGGAGCCTCACCGAAACCCAGGAAGACCACGATGGGGGCCAGACGCAGCTGTCCCCACAAAAAGTGACTCTTTACCTGCGACCAGGCCAGGCAGCAGAGTTCACCGTGACCTTCCGGCGGGCCAAGGGCTACCCCATCGACCTGTACTACCTGATGGACCTCTCCTACTCCATGCTCGATGACCTCAGGAACGTCAAGAAGCTGGGTGGCGACCTGCTCCAGGCCCTCAACGAGATCACCGAGTCTGGCCGCATTGGCTTCGGGTCCTTCGTGGACAAGACCGTGCTGCCGTTCGTGAATACACACCCCGATAAGCTGCGAAATCCATGTCCTGACAAGGAGAAAGAGTGCCAGGCCCCGTTTGCCTTCAGGCACGTGCTGAAGTTGACCAGCAACTCCAACCAGTTTCAGAGAGAGGTCGGGAAGCAGCTGATTTCAGGAAACCTGGATGCACCCGAGGGTGGGCTGGACGCCATGATGCAGGTCGCCGCCTGCCCGGAGGAAATCGGCTGGCGCAACGTCACACGGCTGCTGGTGTTCGCCACCGACGACGGCTTCCACTTCGCGGGCGACGGGAAGCTGGGTGCCATCCTGACCCCCAATGACGGCCGCTGTCACCTGGAGGACAACATGTACAAGAGGAGCAACGAGTTCGACTACCCATCGGTGGGCCAGCTGGCGCACAAGCTGGCCGAAAACAACATCCAGCCCATCTTCGCGGTGACCAAGAAGATGGTGAAGACCTATGAGAAACTCACTGAGATCATCCCGAAGTCAGCGGTGGGGGAGCTGTCTGACGACTCCAGCAATGTGGTCCAGCTCATTAAGAACGCTTACAATAAACTCTCCTCCAGGGTCTTCCTGGATCACAACGCCCTCCCCGACACCCTGAAAGTCACCTATGACTCCTTCTGCAGCAATGGAGTGACCCTCAAGGACCAGTCCAGAGGTGACTGCGACGGCGTGCAGATCAACGTCCCGGTCACCTTCCGGGTGAAGGTCACGGCCACAGAGTGTATCCAGGAGCAGTCGTTTGTCATCCGGGCACTGGGCTTCACGGACACAGTGACCGTACGGGTCCTTCCCCAGTGTGAGTGCCAGTGCCGGGACCAGAGCAGAGACCGCAGCTTCTGCCATGGCAAGGGCTTCTTGGAGTGTGGCATCTGCAGGTGTGACACTGGCTACATTGGGAAAACCTGTGAGTGCCAGACGCAGGGCCGGAGCAGCCAGGAGCTGGAAGGAAGCTGCCGGAAGGACAACAACTCCGTCATCTGCTCAGGGCTGGGGGACTGCGTCTGCGGGCAGTGTCTGTGCCACACCAGCGACATCCCCGGCAAGCTGATATACGGGCAGTACTGCGAGTGTGACACCGTCAACTGTGAGCGCTACAACGGCCAGGTCTGCGGCGGCCCCGCGAGGGGGCTTTGCTTCTGTGGGAAGTGCCGCTGCCTCCAGGGCTTCGAAGGCTCAGCATGCCAGTGCGAGAGGACCACCGAGGGCTGCCTGAACGCGCGGCGCGTCGAGTGCAGCGGCCGTGGCCGGTGCCGCTGCAACGTGTGTGAGTGCGAAAGGAATTACCAGCCTCCTTTGTGCCAGGAGTGCCCCGGCTGCCCCTCGCCCTGCGGCGAGCACATCTCCTGTGCTGAGTGCCTGAAGTTCGACAAAGGCCCTTTCGGGAAGAACTGCAGCGCGGCATGTCGGCGCCTGCAGCTGTCGAACAACCCCGTGAAGGGCAGGACCTGCAAGGAGAGGGACTCAGAGGGCTGCTGGGTGACGTACATGCTGGAGCAGCAGGACGGGTGGGATCACTACATCATCTATGTGGATGAGAGCCGAGAGTGCGTGGCGGGCCCCAACATCGCCGCCATCGTCGGGGGCACTGTGGCAGGCATCGTGCTGATCGGCGTCCTCCTGCTGGTCATCTGGAAGGCCCTGACCCACCTGAGCGACCTCCGGGAGTACAGGCGTTTTGAGAAGGAGAAGCTCAAGTCCCAGTGGAACAACGATAATCCCCTTTTCAAGAGTGCCACCACGACGGTCATGAACCCCAAGTTTGCTGAGCGTTAG
Cercocebus atys	>XP_011892873.1 PREDICTED: integrin beta-2 isoform X2 [Cercocebus atys]	Cercocebus atys	GACAAGACCGTGCTGCCGTTCGTGAATACACACCCCGATAAGCTGCGAAATCCATGTCCT	15445	DKTVLPFVNTHPDKLRNPCP	>lcl|NW_012004166.1_cds_XP_011892878.1_43172 gene=ITGB2 db_xref=GeneID:105575545 protein=integrin beta-2 isoform X5 protein_id=XP_011892878.1 location=complement(join(14398553..1439861514398919..1439908514400830..1440103214401413..1440163214402117..1440236114404011..1440419814405502..1440564214407015..1440710414409659..1440975414410913..1441106814412079..1441232014413903..1441407314417436..1441761614420655..1442074314421128..14421185)) gbkey=CDS	MLGLRPPLLALVGLLSLGCVLSQECTKFKVSSCRECIESGPGCTWCQKLNFTGPGDPDSIRCDTRPQLLMRGCPADDIMDPRSLTETQEDHDGGQTQLSPQKVTLYLRPGQAAEFTVTFRRAKGYPIDLYYLMDLSYSMLDDLRNVKKLGGDLLQALNEITESGRIGFGSFVDKTVLPFVNTHPDKLRNPCPDKEKECQAPFAFRHVLKLTSNSNQFQREVGKQLISGNLDAPEGGLDAMMQVAACPEEIGWRNVTRLLVFATDDGFHFAGDGKLGAILTPNDGRCHLEDNMYKRSNEFDYPSVGQLAHKLAENNIQPIFAVTKKMVKTYEKLTEIIPKSAVGELSDDSSNVVQLIKNAYNKLSSRVFLDHNALPDTLKVTYDSFCSNGVTLKDQSRGDCDGVQINVPVTFRVKVTATECIQEQSFVIRALGFTDTVTVRVLPQCECQCRDQSRDRSFCHGKGFLECGICRCDTGYIGKTCECQTQGRSSQELEGSCRKDNNSVICSGLGDCVCGQCLCHTSDIPGKLIYGQYCECDTVNCERYNGQVCGGPARGLCFCGKCRCLQGFEGSACQCERTTEGCLNARRVECSGRGRCRCNVCECERNYQPPLCQECPGCPSPCGEHISCAECLKFDKGPFGKNCSAACRRLQLSNNPVKGRTCKERDSEGCWVTYMLEQQDGWDHYIIYVDESRECVAGPNIAAIVGGTVAGIVLIGVLLLVIWKALTHLSDLREYRRFEKEKLKSQWNNDNPLFKSATTTVMNPKFAER*	ATGCTGGGCCTGCGCCCCCCTCTGCTCGCCCTGGTGGGGCTGCTCTCCCTCGGGTGCGTCCTCTCTCAGGAGTGCACGAAGTTCAAGGTCAGCAGCTGCCGGGAGTGCATCGAGTCGGGGCCCGGCTGCACCTGGTGCCAGAAGCTGAACTTCACAGGGCCAGGGGATCCTGACTCCATTCGCTGTGACACCCGGCCACAGCTGCTCATGAGGGGCTGTCCCGCGGACGACATCATGGACCCCAGGAGCCTCACCGAAACCCAGGAAGACCACGATGGGGGCCAGACGCAGCTGTCCCCACAAAAAGTGACTCTTTACCTGCGACCAGGCCAGGCAGCAGAGTTCACCGTGACCTTCCGGCGGGCCAAGGGCTACCCCATCGACCTGTACTACCTGATGGACCTCTCCTACTCCATGCTCGATGACCTCAGGAACGTCAAGAAGCTGGGTGGCGACCTGCTCCAGGCCCTCAACGAGATCACCGAGTCTGGCCGCATTGGCTTCGGGTCCTTCGTGGACAAGACCGTGCTGCCGTTCGTGAATACACACCCCGATAAGCTGCGAAATCCATGTCCTGACAAGGAGAAAGAGTGCCAGGCCCCGTTTGCCTTCAGGCACGTGCTGAAGTTGACCAGCAACTCCAACCAGTTTCAGAGAGAGGTCGGGAAGCAGCTGATTTCAGGAAACCTGGATGCACCCGAGGGTGGGCTGGACGCCATGATGCAGGTCGCCGCCTGCCCGGAGGAAATCGGCTGGCGCAACGTCACACGGCTGCTGGTGTTCGCCACCGACGACGGCTTCCACTTCGCGGGCGACGGGAAGCTGGGTGCCATCCTGACCCCCAATGACGGCCGCTGTCACCTGGAGGACAACATGTACAAGAGGAGCAACGAGTTCGACTACCCATCGGTGGGCCAGCTGGCGCACAAGCTGGCCGAAAACAACATCCAGCCCATCTTCGCGGTGACCAAGAAGATGGTGAAGACCTATGAGAAACTCACTGAGATCATCCCGAAGTCAGCGGTGGGGGAGCTGTCTGACGACTCCAGCAATGTGGTCCAGCTCATTAAGAACGCTTACAATAAACTCTCCTCCAGGGTCTTCCTGGATCACAACGCCCTCCCCGACACCCTGAAAGTCACCTATGACTCCTTCTGCAGCAATGGAGTGACCCTCAAGGACCAGTCCAGAGGTGACTGCGACGGCGTGCAGATCAACGTCCCGGTCACCTTCCGGGTGAAGGTCACGGCCACAGAGTGTATCCAGGAGCAGTCGTTTGTCATCCGGGCACTGGGCTTCACGGACACAGTGACCGTACGGGTCCTTCCCCAGTGTGAGTGCCAGTGCCGGGACCAGAGCAGAGACCGCAGCTTCTGCCATGGCAAGGGCTTCTTGGAGTGTGGCATCTGCAGGTGTGACACTGGCTACATTGGGAAAACCTGTGAGTGCCAGACGCAGGGCCGGAGCAGCCAGGAGCTGGAAGGAAGCTGCCGGAAGGACAACAACTCCGTCATCTGCTCAGGGCTGGGGGACTGCGTCTGCGGGCAGTGTCTGTGCCACACCAGCGACATCCCCGGCAAGCTGATATACGGGCAGTACTGCGAGTGTGACACCGTCAACTGTGAGCGCTACAACGGCCAGGTCTGCGGCGGCCCCGCGAGGGGGCTTTGCTTCTGTGGGAAGTGCCGCTGCCTCCAGGGCTTCGAAGGCTCAGCATGCCAGTGCGAGAGGACCACCGAGGGCTGCCTGAACGCGCGGCGCGTCGAGTGCAGCGGCCGTGGCCGGTGCCGCTGCAACGTGTGTGAGTGCGAAAGGAATTACCAGCCTCCTTTGTGCCAGGAGTGCCCCGGCTGCCCCTCGCCCTGCGGCGAGCACATCTCCTGTGCTGAGTGCCTGAAGTTCGACAAAGGCCCTTTCGGGAAGAACTGCAGCGCGGCATGTCGGCGCCTGCAGCTGTCGAACAACCCCGTGAAGGGCAGGACCTGCAAGGAGAGGGACTCAGAGGGCTGCTGGGTGACGTACATGCTGGAGCAGCAGGACGGGTGGGATCACTACATCATCTATGTGGATGAGAGCCGAGAGTGCGTGGCGGGCCCCAACATCGCCGCCATCGTCGGGGGCACTGTGGCAGGCATCGTGCTGATCGGCGTCCTCCTGCTGGTCATCTGGAAGGCCCTGACCCACCTGAGCGACCTCCGGGAGTACAGGCGTTTTGAGAAGGAGAAGCTCAAGTCCCAGTGGAACAACGATAATCCCCTTTTCAAGAGTGCCACCACGACGGTCATGAACCCCAAGTTTGCTGAGCGTTAG
Cercocebus atys	>XP_011892873.1 PREDICTED: integrin beta-2 isoform X2 [Cercocebus atys]	Cercocebus atys	GACAAGACCGTGCTGCCGTTCGTGAATACACACCCCGATAAGCTGCGAAATCCATGTCCT	15446	DKTVLPFVNTHPDKLRNPCP	>lcl|NW_012004166.1_cds_XP_011892880.1_43173 gene=ITGB2 db_xref=GeneID:105575545 protein=integrin beta-2 isoform X5 protein_id=XP_011892880.1 location=complement(join(14398553..1439861514398919..1439908514400830..1440103214401413..1440163214402117..1440236114404011..1440419814405502..1440564214407015..1440710414409659..1440975414410913..1441106814412079..1441232014413903..1441407314417436..1441761614420655..1442074314421128..14421185)) gbkey=CDS	MLGLRPPLLALVGLLSLGCVLSQECTKFKVSSCRECIESGPGCTWCQKLNFTGPGDPDSIRCDTRPQLLMRGCPADDIMDPRSLTETQEDHDGGQTQLSPQKVTLYLRPGQAAEFTVTFRRAKGYPIDLYYLMDLSYSMLDDLRNVKKLGGDLLQALNEITESGRIGFGSFVDKTVLPFVNTHPDKLRNPCPDKEKECQAPFAFRHVLKLTSNSNQFQREVGKQLISGNLDAPEGGLDAMMQVAACPEEIGWRNVTRLLVFATDDGFHFAGDGKLGAILTPNDGRCHLEDNMYKRSNEFDYPSVGQLAHKLAENNIQPIFAVTKKMVKTYEKLTEIIPKSAVGELSDDSSNVVQLIKNAYNKLSSRVFLDHNALPDTLKVTYDSFCSNGVTLKDQSRGDCDGVQINVPVTFRVKVTATECIQEQSFVIRALGFTDTVTVRVLPQCECQCRDQSRDRSFCHGKGFLECGICRCDTGYIGKTCECQTQGRSSQELEGSCRKDNNSVICSGLGDCVCGQCLCHTSDIPGKLIYGQYCECDTVNCERYNGQVCGGPARGLCFCGKCRCLQGFEGSACQCERTTEGCLNARRVECSGRGRCRCNVCECERNYQPPLCQECPGCPSPCGEHISCAECLKFDKGPFGKNCSAACRRLQLSNNPVKGRTCKERDSEGCWVTYMLEQQDGWDHYIIYVDESRECVAGPNIAAIVGGTVAGIVLIGVLLLVIWKALTHLSDLREYRRFEKEKLKSQWNNDNPLFKSATTTVMNPKFAER*	ATGCTGGGCCTGCGCCCCCCTCTGCTCGCCCTGGTGGGGCTGCTCTCCCTCGGGTGCGTCCTCTCTCAGGAGTGCACGAAGTTCAAGGTCAGCAGCTGCCGGGAGTGCATCGAGTCGGGGCCCGGCTGCACCTGGTGCCAGAAGCTGAACTTCACAGGGCCAGGGGATCCTGACTCCATTCGCTGTGACACCCGGCCACAGCTGCTCATGAGGGGCTGTCCCGCGGACGACATCATGGACCCCAGGAGCCTCACCGAAACCCAGGAAGACCACGATGGGGGCCAGACGCAGCTGTCCCCACAAAAAGTGACTCTTTACCTGCGACCAGGCCAGGCAGCAGAGTTCACCGTGACCTTCCGGCGGGCCAAGGGCTACCCCATCGACCTGTACTACCTGATGGACCTCTCCTACTCCATGCTCGATGACCTCAGGAACGTCAAGAAGCTGGGTGGCGACCTGCTCCAGGCCCTCAACGAGATCACCGAGTCTGGCCGCATTGGCTTCGGGTCCTTCGTGGACAAGACCGTGCTGCCGTTCGTGAATACACACCCCGATAAGCTGCGAAATCCATGTCCTGACAAGGAGAAAGAGTGCCAGGCCCCGTTTGCCTTCAGGCACGTGCTGAAGTTGACCAGCAACTCCAACCAGTTTCAGAGAGAGGTCGGGAAGCAGCTGATTTCAGGAAACCTGGATGCACCCGAGGGTGGGCTGGACGCCATGATGCAGGTCGCCGCCTGCCCGGAGGAAATCGGCTGGCGCAACGTCACACGGCTGCTGGTGTTCGCCACCGACGACGGCTTCCACTTCGCGGGCGACGGGAAGCTGGGTGCCATCCTGACCCCCAATGACGGCCGCTGTCACCTGGAGGACAACATGTACAAGAGGAGCAACGAGTTCGACTACCCATCGGTGGGCCAGCTGGCGCACAAGCTGGCCGAAAACAACATCCAGCCCATCTTCGCGGTGACCAAGAAGATGGTGAAGACCTATGAGAAACTCACTGAGATCATCCCGAAGTCAGCGGTGGGGGAGCTGTCTGACGACTCCAGCAATGTGGTCCAGCTCATTAAGAACGCTTACAATAAACTCTCCTCCAGGGTCTTCCTGGATCACAACGCCCTCCCCGACACCCTGAAAGTCACCTATGACTCCTTCTGCAGCAATGGAGTGACCCTCAAGGACCAGTCCAGAGGTGACTGCGACGGCGTGCAGATCAACGTCCCGGTCACCTTCCGGGTGAAGGTCACGGCCACAGAGTGTATCCAGGAGCAGTCGTTTGTCATCCGGGCACTGGGCTTCACGGACACAGTGACCGTACGGGTCCTTCCCCAGTGTGAGTGCCAGTGCCGGGACCAGAGCAGAGACCGCAGCTTCTGCCATGGCAAGGGCTTCTTGGAGTGTGGCATCTGCAGGTGTGACACTGGCTACATTGGGAAAACCTGTGAGTGCCAGACGCAGGGCCGGAGCAGCCAGGAGCTGGAAGGAAGCTGCCGGAAGGACAACAACTCCGTCATCTGCTCAGGGCTGGGGGACTGCGTCTGCGGGCAGTGTCTGTGCCACACCAGCGACATCCCCGGCAAGCTGATATACGGGCAGTACTGCGAGTGTGACACCGTCAACTGTGAGCGCTACAACGGCCAGGTCTGCGGCGGCCCCGCGAGGGGGCTTTGCTTCTGTGGGAAGTGCCGCTGCCTCCAGGGCTTCGAAGGCTCAGCATGCCAGTGCGAGAGGACCACCGAGGGCTGCCTGAACGCGCGGCGCGTCGAGTGCAGCGGCCGTGGCCGGTGCCGCTGCAACGTGTGTGAGTGCGAAAGGAATTACCAGCCTCCTTTGTGCCAGGAGTGCCCCGGCTGCCCCTCGCCCTGCGGCGAGCACATCTCCTGTGCTGAGTGCCTGAAGTTCGACAAAGGCCCTTTCGGGAAGAACTGCAGCGCGGCATGTCGGCGCCTGCAGCTGTCGAACAACCCCGTGAAGGGCAGGACCTGCAAGGAGAGGGACTCAGAGGGCTGCTGGGTGACGTACATGCTGGAGCAGCAGGACGGGTGGGATCACTACATCATCTATGTGGATGAGAGCCGAGAGTGCGTGGCGGGCCCCAACATCGCCGCCATCGTCGGGGGCACTGTGGCAGGCATCGTGCTGATCGGCGTCCTCCTGCTGGTCATCTGGAAGGCCCTGACCCACCTGAGCGACCTCCGGGAGTACAGGCGTTTTGAGAAGGAGAAGCTCAAGTCCCAGTGGAACAACGATAATCCCCTTTTCAAGAGTGCCACCACGACGGTCATGAACCCCAAGTTTGCTGAGCGTTAG
Cercocebus atys	>XP_011892873.1 PREDICTED: integrin beta-2 isoform X2 [Cercocebus atys]	Cercocebus atys	GACAAGACCGTGCTGCCGTTCGTGAATACACACCCCGATAAGCTGCGAAATCCATGTCCT	15447	DKTVLPFVNTHPDKLRNPCP	>lcl|NW_012004166.1_cds_XP_011892881.1_43174 gene=ITGB2 db_xref=GeneID:105575545 protein=integrin beta-2 isoform X6 protein_id=XP_011892881.1 location=complement(join(14398553..1439861514398919..1439908514400830..1440103214401413..1440163214402117..1440236114404011..1440419814405502..1440564214407015..1440710414409659..1440975414410913..1441106814412079..1441232014413903..1441407314417436..14417556)) gbkey=CDS	MRGCPADDIMDPRSLTETQEDHDGGQTQLSPQKVTLYLRPGQAAEFTVTFRRAKGYPIDLYYLMDLSYSMLDDLRNVKKLGGDLLQALNEITESGRIGFGSFVDKTVLPFVNTHPDKLRNPCPDKEKECQAPFAFRHVLKLTSNSNQFQREVGKQLISGNLDAPEGGLDAMMQVAACPEEIGWRNVTRLLVFATDDGFHFAGDGKLGAILTPNDGRCHLEDNMYKRSNEFDYPSVGQLAHKLAENNIQPIFAVTKKMVKTYEKLTEIIPKSAVGELSDDSSNVVQLIKNAYNKLSSRVFLDHNALPDTLKVTYDSFCSNGVTLKDQSRGDCDGVQINVPVTFRVKVTATECIQEQSFVIRALGFTDTVTVRVLPQCECQCRDQSRDRSFCHGKGFLECGICRCDTGYIGKTCECQTQGRSSQELEGSCRKDNNSVICSGLGDCVCGQCLCHTSDIPGKLIYGQYCECDTVNCERYNGQVCGGPARGLCFCGKCRCLQGFEGSACQCERTTEGCLNARRVECSGRGRCRCNVCECERNYQPPLCQECPGCPSPCGEHISCAECLKFDKGPFGKNCSAACRRLQLSNNPVKGRTCKERDSEGCWVTYMLEQQDGWDHYIIYVDESRECVAGPNIAAIVGGTVAGIVLIGVLLLVIWKALTHLSDLREYRRFEKEKLKSQWNNDNPLFKSATTTVMNPKFAER*	ATGAGGGGCTGTCCCGCGGACGACATCATGGACCCCAGGAGCCTCACCGAAACCCAGGAAGACCACGATGGGGGCCAGACGCAGCTGTCCCCACAAAAAGTGACTCTTTACCTGCGACCAGGCCAGGCAGCAGAGTTCACCGTGACCTTCCGGCGGGCCAAGGGCTACCCCATCGACCTGTACTACCTGATGGACCTCTCCTACTCCATGCTCGATGACCTCAGGAACGTCAAGAAGCTGGGTGGCGACCTGCTCCAGGCCCTCAACGAGATCACCGAGTCTGGCCGCATTGGCTTCGGGTCCTTCGTGGACAAGACCGTGCTGCCGTTCGTGAATACACACCCCGATAAGCTGCGAAATCCATGTCCTGACAAGGAGAAAGAGTGCCAGGCCCCGTTTGCCTTCAGGCACGTGCTGAAGTTGACCAGCAACTCCAACCAGTTTCAGAGAGAGGTCGGGAAGCAGCTGATTTCAGGAAACCTGGATGCACCCGAGGGTGGGCTGGACGCCATGATGCAGGTCGCCGCCTGCCCGGAGGAAATCGGCTGGCGCAACGTCACACGGCTGCTGGTGTTCGCCACCGACGACGGCTTCCACTTCGCGGGCGACGGGAAGCTGGGTGCCATCCTGACCCCCAATGACGGCCGCTGTCACCTGGAGGACAACATGTACAAGAGGAGCAACGAGTTCGACTACCCATCGGTGGGCCAGCTGGCGCACAAGCTGGCCGAAAACAACATCCAGCCCATCTTCGCGGTGACCAAGAAGATGGTGAAGACCTATGAGAAACTCACTGAGATCATCCCGAAGTCAGCGGTGGGGGAGCTGTCTGACGACTCCAGCAATGTGGTCCAGCTCATTAAGAACGCTTACAATAAACTCTCCTCCAGGGTCTTCCTGGATCACAACGCCCTCCCCGACACCCTGAAAGTCACCTATGACTCCTTCTGCAGCAATGGAGTGACCCTCAAGGACCAGTCCAGAGGTGACTGCGACGGCGTGCAGATCAACGTCCCGGTCACCTTCCGGGTGAAGGTCACGGCCACAGAGTGTATCCAGGAGCAGTCGTTTGTCATCCGGGCACTGGGCTTCACGGACACAGTGACCGTACGGGTCCTTCCCCAGTGTGAGTGCCAGTGCCGGGACCAGAGCAGAGACCGCAGCTTCTGCCATGGCAAGGGCTTCTTGGAGTGTGGCATCTGCAGGTGTGACACTGGCTACATTGGGAAAACCTGTGAGTGCCAGACGCAGGGCCGGAGCAGCCAGGAGCTGGAAGGAAGCTGCCGGAAGGACAACAACTCCGTCATCTGCTCAGGGCTGGGGGACTGCGTCTGCGGGCAGTGTCTGTGCCACACCAGCGACATCCCCGGCAAGCTGATATACGGGCAGTACTGCGAGTGTGACACCGTCAACTGTGAGCGCTACAACGGCCAGGTCTGCGGCGGCCCCGCGAGGGGGCTTTGCTTCTGTGGGAAGTGCCGCTGCCTCCAGGGCTTCGAAGGCTCAGCATGCCAGTGCGAGAGGACCACCGAGGGCTGCCTGAACGCGCGGCGCGTCGAGTGCAGCGGCCGTGGCCGGTGCCGCTGCAACGTGTGTGAGTGCGAAAGGAATTACCAGCCTCCTTTGTGCCAGGAGTGCCCCGGCTGCCCCTCGCCCTGCGGCGAGCACATCTCCTGTGCTGAGTGCCTGAAGTTCGACAAAGGCCCTTTCGGGAAGAACTGCAGCGCGGCATGTCGGCGCCTGCAGCTGTCGAACAACCCCGTGAAGGGCAGGACCTGCAAGGAGAGGGACTCAGAGGGCTGCTGGGTGACGTACATGCTGGAGCAGCAGGACGGGTGGGATCACTACATCATCTATGTGGATGAGAGCCGAGAGTGCGTGGCGGGCCCCAACATCGCCGCCATCGTCGGGGGCACTGTGGCAGGCATCGTGCTGATCGGCGTCCTCCTGCTGGTCATCTGGAAGGCCCTGACCCACCTGAGCGACCTCCGGGAGTACAGGCGTTTTGAGAAGGAGAAGCTCAAGTCCCAGTGGAACAACGATAATCCCCTTTTCAAGAGTGCCACCACGACGGTCATGAACCCCAAGTTTGCTGAGCGTTAG
Cercocebus atys	>XP_011892873.1 PREDICTED: integrin beta-2 isoform X2 [Cercocebus atys]	Cercocebus atys	GACAAGACCGTGCTGCCGTTCGTGAATACACACCCCGATAAGCTGCGAAATCCATGTCCT	15448	DKTVLPFVNTHPDKLRNPCP	>lcl|NW_012004166.1_cds_XP_011892873.1_43175 gene=ITGB2 db_xref=GeneID:105575545 protein=integrin beta-2 isoform X2 protein_id=XP_011892873.1 location=complement(join(14400093..1440025914400830..1440103214401413..1440163214402117..1440236114404011..1440419814405502..1440564214407015..1440710414409659..1440975414410913..1441106814412079..1441232014413903..1441407314417436..1441761614420655..1442074314421128..1442118814423612..1442370214423999..14424075)) gbkey=CDS	MQGSERPVGLWIPEQPQLWVLHLRSWELAQALRPPPGTQRKRTRRGQMWSWFLRPQDMLGLRPPLLALVGLLSLGCVLSQECTKFKVSSCRECIESGPGCTWCQKLNFTGPGDPDSIRCDTRPQLLMRGCPADDIMDPRSLTETQEDHDGGQTQLSPQKVTLYLRPGQAAEFTVTFRRAKGYPIDLYYLMDLSYSMLDDLRNVKKLGGDLLQALNEITESGRIGFGSFVDKTVLPFVNTHPDKLRNPCPDKEKECQAPFAFRHVLKLTSNSNQFQREVGKQLISGNLDAPEGGLDAMMQVAACPEEIGWRNVTRLLVFATDDGFHFAGDGKLGAILTPNDGRCHLEDNMYKRSNEFDYPSVGQLAHKLAENNIQPIFAVTKKMVKTYEKLTEIIPKSAVGELSDDSSNVVQLIKNAYNKLSSRVFLDHNALPDTLKVTYDSFCSNGVTLKDQSRGDCDGVQINVPVTFRVKVTATECIQEQSFVIRALGFTDTVTVRVLPQCECQCRDQSRDRSFCHGKGFLECGICRCDTGYIGKTCECQTQGRSSQELEGSCRKDNNSVICSGLGDCVCGQCLCHTSDIPGKLIYGQYCECDTVNCERYNGQVCGGPARGLCFCGKCRCLQGFEGSACQCERTTEGCLNARRVECSGRGRCRCNVCECERNYQPPLCQECPGCPSPCGEHISCAECLKFDKGPFGKNCSAACRRLQLSNNPVKGRTCKERDSEGCWVTYMLEQQDGWDHYIIYVDESRGLMFHRLPRGRGAGTGGPQADSIRHGQQPARTLAGLRPGSSSLPRRGPKAGSGVL*	ATGCAAGGTTCTGAGAGGCCCGTGGGGCTGTGGATTCCTGAGCAGCCTCAGCTTTGGGTTTTGCACCTTAGGTCTTGGGAGCTGGCACAGGCCCTTCGACCACCTCCAGGCACACAGAGGAAACGGACGCGGAGAGGCCAGATGTGGTCTTGGTTTCTCAGGCCTCAGGATATGCTGGGCCTGCGCCCCCCTCTGCTCGCCCTGGTGGGGCTGCTCTCCCTCGGGTGCGTCCTCTCTCAGGAGTGCACGAAGTTCAAGGTCAGCAGCTGCCGGGAGTGCATCGAGTCGGGGCCCGGCTGCACCTGGTGCCAGAAGCTGAACTTCACAGGGCCAGGGGATCCTGACTCCATTCGCTGTGACACCCGGCCACAGCTGCTCATGAGGGGCTGTCCCGCGGACGACATCATGGACCCCAGGAGCCTCACCGAAACCCAGGAAGACCACGATGGGGGCCAGACGCAGCTGTCCCCACAAAAAGTGACTCTTTACCTGCGACCAGGCCAGGCAGCAGAGTTCACCGTGACCTTCCGGCGGGCCAAGGGCTACCCCATCGACCTGTACTACCTGATGGACCTCTCCTACTCCATGCTCGATGACCTCAGGAACGTCAAGAAGCTGGGTGGCGACCTGCTCCAGGCCCTCAACGAGATCACCGAGTCTGGCCGCATTGGCTTCGGGTCCTTCGTGGACAAGACCGTGCTGCCGTTCGTGAATACACACCCCGATAAGCTGCGAAATCCATGTCCTGACAAGGAGAAAGAGTGCCAGGCCCCGTTTGCCTTCAGGCACGTGCTGAAGTTGACCAGCAACTCCAACCAGTTTCAGAGAGAGGTCGGGAAGCAGCTGATTTCAGGAAACCTGGATGCACCCGAGGGTGGGCTGGACGCCATGATGCAGGTCGCCGCCTGCCCGGAGGAAATCGGCTGGCGCAACGTCACACGGCTGCTGGTGTTCGCCACCGACGACGGCTTCCACTTCGCGGGCGACGGGAAGCTGGGTGCCATCCTGACCCCCAATGACGGCCGCTGTCACCTGGAGGACAACATGTACAAGAGGAGCAACGAGTTCGACTACCCATCGGTGGGCCAGCTGGCGCACAAGCTGGCCGAAAACAACATCCAGCCCATCTTCGCGGTGACCAAGAAGATGGTGAAGACCTATGAGAAACTCACTGAGATCATCCCGAAGTCAGCGGTGGGGGAGCTGTCTGACGACTCCAGCAATGTGGTCCAGCTCATTAAGAACGCTTACAATAAACTCTCCTCCAGGGTCTTCCTGGATCACAACGCCCTCCCCGACACCCTGAAAGTCACCTATGACTCCTTCTGCAGCAATGGAGTGACCCTCAAGGACCAGTCCAGAGGTGACTGCGACGGCGTGCAGATCAACGTCCCGGTCACCTTCCGGGTGAAGGTCACGGCCACAGAGTGTATCCAGGAGCAGTCGTTTGTCATCCGGGCACTGGGCTTCACGGACACAGTGACCGTACGGGTCCTTCCCCAGTGTGAGTGCCAGTGCCGGGACCAGAGCAGAGACCGCAGCTTCTGCCATGGCAAGGGCTTCTTGGAGTGTGGCATCTGCAGGTGTGACACTGGCTACATTGGGAAAACCTGTGAGTGCCAGACGCAGGGCCGGAGCAGCCAGGAGCTGGAAGGAAGCTGCCGGAAGGACAACAACTCCGTCATCTGCTCAGGGCTGGGGGACTGCGTCTGCGGGCAGTGTCTGTGCCACACCAGCGACATCCCCGGCAAGCTGATATACGGGCAGTACTGCGAGTGTGACACCGTCAACTGTGAGCGCTACAACGGCCAGGTCTGCGGCGGCCCCGCGAGGGGGCTTTGCTTCTGTGGGAAGTGCCGCTGCCTCCAGGGCTTCGAAGGCTCAGCATGCCAGTGCGAGAGGACCACCGAGGGCTGCCTGAACGCGCGGCGCGTCGAGTGCAGCGGCCGTGGCCGGTGCCGCTGCAACGTGTGTGAGTGCGAAAGGAATTACCAGCCTCCTTTGTGCCAGGAGTGCCCCGGCTGCCCCTCGCCCTGCGGCGAGCACATCTCCTGTGCTGAGTGCCTGAAGTTCGACAAAGGCCCTTTCGGGAAGAACTGCAGCGCGGCATGTCGGCGCCTGCAGCTGTCGAACAACCCCGTGAAGGGCAGGACCTGCAAGGAGAGGGACTCAGAGGGCTGCTGGGTGACGTACATGCTGGAGCAGCAGGACGGGTGGGATCACTACATCATCTATGTGGATGAGAGCCGAGGTCTCATGTTCCACAGGCTCCCGAGAGGCAGAGGGGCTGGGACTGGGGGGCCGCAGGCGGACTCCATCAGGCATGGCCAGCAGCCAGCCAGAACTCTTGCAGGACTGAGACCTGGGAGCTCCTCCCTCCCCAGGAGGGGACCCAAGGCAGGCAGTGGGGTGCTCTGA
Cercocebus atys	>XP_011892872.1 PREDICTED: integrin beta-2 isoform X1 [Cercocebus atys]	Cercocebus atys	GACAAGACCGTGCTGCCGTTCGTGAATACACACCCCGATAAGCTGCGAAATCCATGTCCT	15449	DKTVLPFVNTHPDKLRNPCP	>lcl|NW_012004166.1_cds_XP_011892876.1_43167 gene=ITGB2 db_xref=GeneID:105575545 protein=integrin beta-2 isoform X4 protein_id=XP_011892876.1 location=complement(join(14398553..1439861514398919..1439908514400830..1440103214401413..1440163214402117..1440236114404011..1440419814405502..1440564214407015..1440710414409659..1440975414410913..1441106814412079..1441232014413903..1441407314417436..1441761614420655..1442074314421128..1442118814430485..14430493)) gbkey=CDS	MSTDMLGLRPPLLALVGLLSLGCVLSQECTKFKVSSCRECIESGPGCTWCQKLNFTGPGDPDSIRCDTRPQLLMRGCPADDIMDPRSLTETQEDHDGGQTQLSPQKVTLYLRPGQAAEFTVTFRRAKGYPIDLYYLMDLSYSMLDDLRNVKKLGGDLLQALNEITESGRIGFGSFVDKTVLPFVNTHPDKLRNPCPDKEKECQAPFAFRHVLKLTSNSNQFQREVGKQLISGNLDAPEGGLDAMMQVAACPEEIGWRNVTRLLVFATDDGFHFAGDGKLGAILTPNDGRCHLEDNMYKRSNEFDYPSVGQLAHKLAENNIQPIFAVTKKMVKTYEKLTEIIPKSAVGELSDDSSNVVQLIKNAYNKLSSRVFLDHNALPDTLKVTYDSFCSNGVTLKDQSRGDCDGVQINVPVTFRVKVTATECIQEQSFVIRALGFTDTVTVRVLPQCECQCRDQSRDRSFCHGKGFLECGICRCDTGYIGKTCECQTQGRSSQELEGSCRKDNNSVICSGLGDCVCGQCLCHTSDIPGKLIYGQYCECDTVNCERYNGQVCGGPARGLCFCGKCRCLQGFEGSACQCERTTEGCLNARRVECSGRGRCRCNVCECERNYQPPLCQECPGCPSPCGEHISCAECLKFDKGPFGKNCSAACRRLQLSNNPVKGRTCKERDSEGCWVTYMLEQQDGWDHYIIYVDESRECVAGPNIAAIVGGTVAGIVLIGVLLLVIWKALTHLSDLREYRRFEKEKLKSQWNNDNPLFKSATTTVMNPKFAER*	ATGTCCACGGATATGCTGGGCCTGCGCCCCCCTCTGCTCGCCCTGGTGGGGCTGCTCTCCCTCGGGTGCGTCCTCTCTCAGGAGTGCACGAAGTTCAAGGTCAGCAGCTGCCGGGAGTGCATCGAGTCGGGGCCCGGCTGCACCTGGTGCCAGAAGCTGAACTTCACAGGGCCAGGGGATCCTGACTCCATTCGCTGTGACACCCGGCCACAGCTGCTCATGAGGGGCTGTCCCGCGGACGACATCATGGACCCCAGGAGCCTCACCGAAACCCAGGAAGACCACGATGGGGGCCAGACGCAGCTGTCCCCACAAAAAGTGACTCTTTACCTGCGACCAGGCCAGGCAGCAGAGTTCACCGTGACCTTCCGGCGGGCCAAGGGCTACCCCATCGACCTGTACTACCTGATGGACCTCTCCTACTCCATGCTCGATGACCTCAGGAACGTCAAGAAGCTGGGTGGCGACCTGCTCCAGGCCCTCAACGAGATCACCGAGTCTGGCCGCATTGGCTTCGGGTCCTTCGTGGACAAGACCGTGCTGCCGTTCGTGAATACACACCCCGATAAGCTGCGAAATCCATGTCCTGACAAGGAGAAAGAGTGCCAGGCCCCGTTTGCCTTCAGGCACGTGCTGAAGTTGACCAGCAACTCCAACCAGTTTCAGAGAGAGGTCGGGAAGCAGCTGATTTCAGGAAACCTGGATGCACCCGAGGGTGGGCTGGACGCCATGATGCAGGTCGCCGCCTGCCCGGAGGAAATCGGCTGGCGCAACGTCACACGGCTGCTGGTGTTCGCCACCGACGACGGCTTCCACTTCGCGGGCGACGGGAAGCTGGGTGCCATCCTGACCCCCAATGACGGCCGCTGTCACCTGGAGGACAACATGTACAAGAGGAGCAACGAGTTCGACTACCCATCGGTGGGCCAGCTGGCGCACAAGCTGGCCGAAAACAACATCCAGCCCATCTTCGCGGTGACCAAGAAGATGGTGAAGACCTATGAGAAACTCACTGAGATCATCCCGAAGTCAGCGGTGGGGGAGCTGTCTGACGACTCCAGCAATGTGGTCCAGCTCATTAAGAACGCTTACAATAAACTCTCCTCCAGGGTCTTCCTGGATCACAACGCCCTCCCCGACACCCTGAAAGTCACCTATGACTCCTTCTGCAGCAATGGAGTGACCCTCAAGGACCAGTCCAGAGGTGACTGCGACGGCGTGCAGATCAACGTCCCGGTCACCTTCCGGGTGAAGGTCACGGCCACAGAGTGTATCCAGGAGCAGTCGTTTGTCATCCGGGCACTGGGCTTCACGGACACAGTGACCGTACGGGTCCTTCCCCAGTGTGAGTGCCAGTGCCGGGACCAGAGCAGAGACCGCAGCTTCTGCCATGGCAAGGGCTTCTTGGAGTGTGGCATCTGCAGGTGTGACACTGGCTACATTGGGAAAACCTGTGAGTGCCAGACGCAGGGCCGGAGCAGCCAGGAGCTGGAAGGAAGCTGCCGGAAGGACAACAACTCCGTCATCTGCTCAGGGCTGGGGGACTGCGTCTGCGGGCAGTGTCTGTGCCACACCAGCGACATCCCCGGCAAGCTGATATACGGGCAGTACTGCGAGTGTGACACCGTCAACTGTGAGCGCTACAACGGCCAGGTCTGCGGCGGCCCCGCGAGGGGGCTTTGCTTCTGTGGGAAGTGCCGCTGCCTCCAGGGCTTCGAAGGCTCAGCATGCCAGTGCGAGAGGACCACCGAGGGCTGCCTGAACGCGCGGCGCGTCGAGTGCAGCGGCCGTGGCCGGTGCCGCTGCAACGTGTGTGAGTGCGAAAGGAATTACCAGCCTCCTTTGTGCCAGGAGTGCCCCGGCTGCCCCTCGCCCTGCGGCGAGCACATCTCCTGTGCTGAGTGCCTGAAGTTCGACAAAGGCCCTTTCGGGAAGAACTGCAGCGCGGCATGTCGGCGCCTGCAGCTGTCGAACAACCCCGTGAAGGGCAGGACCTGCAAGGAGAGGGACTCAGAGGGCTGCTGGGTGACGTACATGCTGGAGCAGCAGGACGGGTGGGATCACTACATCATCTATGTGGATGAGAGCCGAGAGTGCGTGGCGGGCCCCAACATCGCCGCCATCGTCGGGGGCACTGTGGCAGGCATCGTGCTGATCGGCGTCCTCCTGCTGGTCATCTGGAAGGCCCTGACCCACCTGAGCGACCTCCGGGAGTACAGGCGTTTTGAGAAGGAGAAGCTCAAGTCCCAGTGGAACAACGATAATCCCCTTTTCAAGAGTGCCACCACGACGGTCATGAACCCCAAGTTTGCTGAGCGTTAG
Cercocebus atys	>XP_011892872.1 PREDICTED: integrin beta-2 isoform X1 [Cercocebus atys]	Cercocebus atys	GACAAGACCGTGCTGCCGTTCGTGAATACACACCCCGATAAGCTGCGAAATCCATGTCCT	15450	DKTVLPFVNTHPDKLRNPCP	>lcl|NW_012004166.1_cds_XP_011892872.1_43168 gene=ITGB2 db_xref=GeneID:105575545 protein=integrin beta-2 isoform X1 protein_id=XP_011892872.1 location=complement(join(14398553..1439861514398919..1439908514400830..1440103214401413..1440163214402117..1440236114404011..1440419814405502..1440564214407015..1440710414409659..1440975414410913..1441106814412079..1441232014413903..1441407314417436..1441761614420655..1442074314421128..1442118814423612..1442370214423999..14424075)) gbkey=CDS	MQGSERPVGLWIPEQPQLWVLHLRSWELAQALRPPPGTQRKRTRRGQMWSWFLRPQDMLGLRPPLLALVGLLSLGCVLSQECTKFKVSSCRECIESGPGCTWCQKLNFTGPGDPDSIRCDTRPQLLMRGCPADDIMDPRSLTETQEDHDGGQTQLSPQKVTLYLRPGQAAEFTVTFRRAKGYPIDLYYLMDLSYSMLDDLRNVKKLGGDLLQALNEITESGRIGFGSFVDKTVLPFVNTHPDKLRNPCPDKEKECQAPFAFRHVLKLTSNSNQFQREVGKQLISGNLDAPEGGLDAMMQVAACPEEIGWRNVTRLLVFATDDGFHFAGDGKLGAILTPNDGRCHLEDNMYKRSNEFDYPSVGQLAHKLAENNIQPIFAVTKKMVKTYEKLTEIIPKSAVGELSDDSSNVVQLIKNAYNKLSSRVFLDHNALPDTLKVTYDSFCSNGVTLKDQSRGDCDGVQINVPVTFRVKVTATECIQEQSFVIRALGFTDTVTVRVLPQCECQCRDQSRDRSFCHGKGFLECGICRCDTGYIGKTCECQTQGRSSQELEGSCRKDNNSVICSGLGDCVCGQCLCHTSDIPGKLIYGQYCECDTVNCERYNGQVCGGPARGLCFCGKCRCLQGFEGSACQCERTTEGCLNARRVECSGRGRCRCNVCECERNYQPPLCQECPGCPSPCGEHISCAECLKFDKGPFGKNCSAACRRLQLSNNPVKGRTCKERDSEGCWVTYMLEQQDGWDHYIIYVDESRECVAGPNIAAIVGGTVAGIVLIGVLLLVIWKALTHLSDLREYRRFEKEKLKSQWNNDNPLFKSATTTVMNPKFAER*	ATGCAAGGTTCTGAGAGGCCCGTGGGGCTGTGGATTCCTGAGCAGCCTCAGCTTTGGGTTTTGCACCTTAGGTCTTGGGAGCTGGCACAGGCCCTTCGACCACCTCCAGGCACACAGAGGAAACGGACGCGGAGAGGCCAGATGTGGTCTTGGTTTCTCAGGCCTCAGGATATGCTGGGCCTGCGCCCCCCTCTGCTCGCCCTGGTGGGGCTGCTCTCCCTCGGGTGCGTCCTCTCTCAGGAGTGCACGAAGTTCAAGGTCAGCAGCTGCCGGGAGTGCATCGAGTCGGGGCCCGGCTGCACCTGGTGCCAGAAGCTGAACTTCACAGGGCCAGGGGATCCTGACTCCATTCGCTGTGACACCCGGCCACAGCTGCTCATGAGGGGCTGTCCCGCGGACGACATCATGGACCCCAGGAGCCTCACCGAAACCCAGGAAGACCACGATGGGGGCCAGACGCAGCTGTCCCCACAAAAAGTGACTCTTTACCTGCGACCAGGCCAGGCAGCAGAGTTCACCGTGACCTTCCGGCGGGCCAAGGGCTACCCCATCGACCTGTACTACCTGATGGACCTCTCCTACTCCATGCTCGATGACCTCAGGAACGTCAAGAAGCTGGGTGGCGACCTGCTCCAGGCCCTCAACGAGATCACCGAGTCTGGCCGCATTGGCTTCGGGTCCTTCGTGGACAAGACCGTGCTGCCGTTCGTGAATACACACCCCGATAAGCTGCGAAATCCATGTCCTGACAAGGAGAAAGAGTGCCAGGCCCCGTTTGCCTTCAGGCACGTGCTGAAGTTGACCAGCAACTCCAACCAGTTTCAGAGAGAGGTCGGGAAGCAGCTGATTTCAGGAAACCTGGATGCACCCGAGGGTGGGCTGGACGCCATGATGCAGGTCGCCGCCTGCCCGGAGGAAATCGGCTGGCGCAACGTCACACGGCTGCTGGTGTTCGCCACCGACGACGGCTTCCACTTCGCGGGCGACGGGAAGCTGGGTGCCATCCTGACCCCCAATGACGGCCGCTGTCACCTGGAGGACAACATGTACAAGAGGAGCAACGAGTTCGACTACCCATCGGTGGGCCAGCTGGCGCACAAGCTGGCCGAAAACAACATCCAGCCCATCTTCGCGGTGACCAAGAAGATGGTGAAGACCTATGAGAAACTCACTGAGATCATCCCGAAGTCAGCGGTGGGGGAGCTGTCTGACGACTCCAGCAATGTGGTCCAGCTCATTAAGAACGCTTACAATAAACTCTCCTCCAGGGTCTTCCTGGATCACAACGCCCTCCCCGACACCCTGAAAGTCACCTATGACTCCTTCTGCAGCAATGGAGTGACCCTCAAGGACCAGTCCAGAGGTGACTGCGACGGCGTGCAGATCAACGTCCCGGTCACCTTCCGGGTGAAGGTCACGGCCACAGAGTGTATCCAGGAGCAGTCGTTTGTCATCCGGGCACTGGGCTTCACGGACACAGTGACCGTACGGGTCCTTCCCCAGTGTGAGTGCCAGTGCCGGGACCAGAGCAGAGACCGCAGCTTCTGCCATGGCAAGGGCTTCTTGGAGTGTGGCATCTGCAGGTGTGACACTGGCTACATTGGGAAAACCTGTGAGTGCCAGACGCAGGGCCGGAGCAGCCAGGAGCTGGAAGGAAGCTGCCGGAAGGACAACAACTCCGTCATCTGCTCAGGGCTGGGGGACTGCGTCTGCGGGCAGTGTCTGTGCCACACCAGCGACATCCCCGGCAAGCTGATATACGGGCAGTACTGCGAGTGTGACACCGTCAACTGTGAGCGCTACAACGGCCAGGTCTGCGGCGGCCCCGCGAGGGGGCTTTGCTTCTGTGGGAAGTGCCGCTGCCTCCAGGGCTTCGAAGGCTCAGCATGCCAGTGCGAGAGGACCACCGAGGGCTGCCTGAACGCGCGGCGCGTCGAGTGCAGCGGCCGTGGCCGGTGCCGCTGCAACGTGTGTGAGTGCGAAAGGAATTACCAGCCTCCTTTGTGCCAGGAGTGCCCCGGCTGCCCCTCGCCCTGCGGCGAGCACATCTCCTGTGCTGAGTGCCTGAAGTTCGACAAAGGCCCTTTCGGGAAGAACTGCAGCGCGGCATGTCGGCGCCTGCAGCTGTCGAACAACCCCGTGAAGGGCAGGACCTGCAAGGAGAGGGACTCAGAGGGCTGCTGGGTGACGTACATGCTGGAGCAGCAGGACGGGTGGGATCACTACATCATCTATGTGGATGAGAGCCGAGAGTGCGTGGCGGGCCCCAACATCGCCGCCATCGTCGGGGGCACTGTGGCAGGCATCGTGCTGATCGGCGTCCTCCTGCTGGTCATCTGGAAGGCCCTGACCCACCTGAGCGACCTCCGGGAGTACAGGCGTTTTGAGAAGGAGAAGCTCAAGTCCCAGTGGAACAACGATAATCCCCTTTTCAAGAGTGCCACCACGACGGTCATGAACCCCAAGTTTGCTGAGCGTTAG
Cercocebus atys	>XP_011892872.1 PREDICTED: integrin beta-2 isoform X1 [Cercocebus atys]	Cercocebus atys	GACAAGACCGTGCTGCCGTTCGTGAATACACACCCCGATAAGCTGCGAAATCCATGTCCT	15451	DKTVLPFVNTHPDKLRNPCP	>lcl|NW_012004166.1_cds_XP_011892874.1_43169 gene=ITGB2 db_xref=GeneID:105575545 protein=integrin beta-2 isoform X3 protein_id=XP_011892874.1 location=complement(join(14398553..1439861514398919..1439908514400830..1440103214401413..1440163214402117..1440236114404011..1440419814405502..1440564214407015..1440710414409659..1440975414410913..1441106814412079..1441232014413903..1441407314417436..1441761614420655..1442074314421128..1442118814423612..14423638)) gbkey=CDS	MWSWFLRPQDMLGLRPPLLALVGLLSLGCVLSQECTKFKVSSCRECIESGPGCTWCQKLNFTGPGDPDSIRCDTRPQLLMRGCPADDIMDPRSLTETQEDHDGGQTQLSPQKVTLYLRPGQAAEFTVTFRRAKGYPIDLYYLMDLSYSMLDDLRNVKKLGGDLLQALNEITESGRIGFGSFVDKTVLPFVNTHPDKLRNPCPDKEKECQAPFAFRHVLKLTSNSNQFQREVGKQLISGNLDAPEGGLDAMMQVAACPEEIGWRNVTRLLVFATDDGFHFAGDGKLGAILTPNDGRCHLEDNMYKRSNEFDYPSVGQLAHKLAENNIQPIFAVTKKMVKTYEKLTEIIPKSAVGELSDDSSNVVQLIKNAYNKLSSRVFLDHNALPDTLKVTYDSFCSNGVTLKDQSRGDCDGVQINVPVTFRVKVTATECIQEQSFVIRALGFTDTVTVRVLPQCECQCRDQSRDRSFCHGKGFLECGICRCDTGYIGKTCECQTQGRSSQELEGSCRKDNNSVICSGLGDCVCGQCLCHTSDIPGKLIYGQYCECDTVNCERYNGQVCGGPARGLCFCGKCRCLQGFEGSACQCERTTEGCLNARRVECSGRGRCRCNVCECERNYQPPLCQECPGCPSPCGEHISCAECLKFDKGPFGKNCSAACRRLQLSNNPVKGRTCKERDSEGCWVTYMLEQQDGWDHYIIYVDESRECVAGPNIAAIVGGTVAGIVLIGVLLLVIWKALTHLSDLREYRRFEKEKLKSQWNNDNPLFKSATTTVMNPKFAER*	ATGTGGTCTTGGTTTCTCAGGCCTCAGGATATGCTGGGCCTGCGCCCCCCTCTGCTCGCCCTGGTGGGGCTGCTCTCCCTCGGGTGCGTCCTCTCTCAGGAGTGCACGAAGTTCAAGGTCAGCAGCTGCCGGGAGTGCATCGAGTCGGGGCCCGGCTGCACCTGGTGCCAGAAGCTGAACTTCACAGGGCCAGGGGATCCTGACTCCATTCGCTGTGACACCCGGCCACAGCTGCTCATGAGGGGCTGTCCCGCGGACGACATCATGGACCCCAGGAGCCTCACCGAAACCCAGGAAGACCACGATGGGGGCCAGACGCAGCTGTCCCCACAAAAAGTGACTCTTTACCTGCGACCAGGCCAGGCAGCAGAGTTCACCGTGACCTTCCGGCGGGCCAAGGGCTACCCCATCGACCTGTACTACCTGATGGACCTCTCCTACTCCATGCTCGATGACCTCAGGAACGTCAAGAAGCTGGGTGGCGACCTGCTCCAGGCCCTCAACGAGATCACCGAGTCTGGCCGCATTGGCTTCGGGTCCTTCGTGGACAAGACCGTGCTGCCGTTCGTGAATACACACCCCGATAAGCTGCGAAATCCATGTCCTGACAAGGAGAAAGAGTGCCAGGCCCCGTTTGCCTTCAGGCACGTGCTGAAGTTGACCAGCAACTCCAACCAGTTTCAGAGAGAGGTCGGGAAGCAGCTGATTTCAGGAAACCTGGATGCACCCGAGGGTGGGCTGGACGCCATGATGCAGGTCGCCGCCTGCCCGGAGGAAATCGGCTGGCGCAACGTCACACGGCTGCTGGTGTTCGCCACCGACGACGGCTTCCACTTCGCGGGCGACGGGAAGCTGGGTGCCATCCTGACCCCCAATGACGGCCGCTGTCACCTGGAGGACAACATGTACAAGAGGAGCAACGAGTTCGACTACCCATCGGTGGGCCAGCTGGCGCACAAGCTGGCCGAAAACAACATCCAGCCCATCTTCGCGGTGACCAAGAAGATGGTGAAGACCTATGAGAAACTCACTGAGATCATCCCGAAGTCAGCGGTGGGGGAGCTGTCTGACGACTCCAGCAATGTGGTCCAGCTCATTAAGAACGCTTACAATAAACTCTCCTCCAGGGTCTTCCTGGATCACAACGCCCTCCCCGACACCCTGAAAGTCACCTATGACTCCTTCTGCAGCAATGGAGTGACCCTCAAGGACCAGTCCAGAGGTGACTGCGACGGCGTGCAGATCAACGTCCCGGTCACCTTCCGGGTGAAGGTCACGGCCACAGAGTGTATCCAGGAGCAGTCGTTTGTCATCCGGGCACTGGGCTTCACGGACACAGTGACCGTACGGGTCCTTCCCCAGTGTGAGTGCCAGTGCCGGGACCAGAGCAGAGACCGCAGCTTCTGCCATGGCAAGGGCTTCTTGGAGTGTGGCATCTGCAGGTGTGACACTGGCTACATTGGGAAAACCTGTGAGTGCCAGACGCAGGGCCGGAGCAGCCAGGAGCTGGAAGGAAGCTGCCGGAAGGACAACAACTCCGTCATCTGCTCAGGGCTGGGGGACTGCGTCTGCGGGCAGTGTCTGTGCCACACCAGCGACATCCCCGGCAAGCTGATATACGGGCAGTACTGCGAGTGTGACACCGTCAACTGTGAGCGCTACAACGGCCAGGTCTGCGGCGGCCCCGCGAGGGGGCTTTGCTTCTGTGGGAAGTGCCGCTGCCTCCAGGGCTTCGAAGGCTCAGCATGCCAGTGCGAGAGGACCACCGAGGGCTGCCTGAACGCGCGGCGCGTCGAGTGCAGCGGCCGTGGCCGGTGCCGCTGCAACGTGTGTGAGTGCGAAAGGAATTACCAGCCTCCTTTGTGCCAGGAGTGCCCCGGCTGCCCCTCGCCCTGCGGCGAGCACATCTCCTGTGCTGAGTGCCTGAAGTTCGACAAAGGCCCTTTCGGGAAGAACTGCAGCGCGGCATGTCGGCGCCTGCAGCTGTCGAACAACCCCGTGAAGGGCAGGACCTGCAAGGAGAGGGACTCAGAGGGCTGCTGGGTGACGTACATGCTGGAGCAGCAGGACGGGTGGGATCACTACATCATCTATGTGGATGAGAGCCGAGAGTGCGTGGCGGGCCCCAACATCGCCGCCATCGTCGGGGGCACTGTGGCAGGCATCGTGCTGATCGGCGTCCTCCTGCTGGTCATCTGGAAGGCCCTGACCCACCTGAGCGACCTCCGGGAGTACAGGCGTTTTGAGAAGGAGAAGCTCAAGTCCCAGTGGAACAACGATAATCCCCTTTTCAAGAGTGCCACCACGACGGTCATGAACCCCAAGTTTGCTGAGCGTTAG
Cercocebus atys	>XP_011892872.1 PREDICTED: integrin beta-2 isoform X1 [Cercocebus atys]	Cercocebus atys	GACAAGACCGTGCTGCCGTTCGTGAATACACACCCCGATAAGCTGCGAAATCCATGTCCT	15452	DKTVLPFVNTHPDKLRNPCP	>lcl|NW_012004166.1_cds_XP_011892875.1_43170 gene=ITGB2 db_xref=GeneID:105575545 protein=integrin beta-2 isoform X3 protein_id=XP_011892875.1 location=complement(join(14398553..1439861514398919..1439908514400830..1440103214401413..1440163214402117..1440236114404011..1440419814405502..1440564214407015..1440710414409659..1440975414410913..1441106814412079..1441232014413903..1441407314417436..1441761614420655..1442074314421128..1442118814423612..14423638)) gbkey=CDS	MWSWFLRPQDMLGLRPPLLALVGLLSLGCVLSQECTKFKVSSCRECIESGPGCTWCQKLNFTGPGDPDSIRCDTRPQLLMRGCPADDIMDPRSLTETQEDHDGGQTQLSPQKVTLYLRPGQAAEFTVTFRRAKGYPIDLYYLMDLSYSMLDDLRNVKKLGGDLLQALNEITESGRIGFGSFVDKTVLPFVNTHPDKLRNPCPDKEKECQAPFAFRHVLKLTSNSNQFQREVGKQLISGNLDAPEGGLDAMMQVAACPEEIGWRNVTRLLVFATDDGFHFAGDGKLGAILTPNDGRCHLEDNMYKRSNEFDYPSVGQLAHKLAENNIQPIFAVTKKMVKTYEKLTEIIPKSAVGELSDDSSNVVQLIKNAYNKLSSRVFLDHNALPDTLKVTYDSFCSNGVTLKDQSRGDCDGVQINVPVTFRVKVTATECIQEQSFVIRALGFTDTVTVRVLPQCECQCRDQSRDRSFCHGKGFLECGICRCDTGYIGKTCECQTQGRSSQELEGSCRKDNNSVICSGLGDCVCGQCLCHTSDIPGKLIYGQYCECDTVNCERYNGQVCGGPARGLCFCGKCRCLQGFEGSACQCERTTEGCLNARRVECSGRGRCRCNVCECERNYQPPLCQECPGCPSPCGEHISCAECLKFDKGPFGKNCSAACRRLQLSNNPVKGRTCKERDSEGCWVTYMLEQQDGWDHYIIYVDESRECVAGPNIAAIVGGTVAGIVLIGVLLLVIWKALTHLSDLREYRRFEKEKLKSQWNNDNPLFKSATTTVMNPKFAER*	ATGTGGTCTTGGTTTCTCAGGCCTCAGGATATGCTGGGCCTGCGCCCCCCTCTGCTCGCCCTGGTGGGGCTGCTCTCCCTCGGGTGCGTCCTCTCTCAGGAGTGCACGAAGTTCAAGGTCAGCAGCTGCCGGGAGTGCATCGAGTCGGGGCCCGGCTGCACCTGGTGCCAGAAGCTGAACTTCACAGGGCCAGGGGATCCTGACTCCATTCGCTGTGACACCCGGCCACAGCTGCTCATGAGGGGCTGTCCCGCGGACGACATCATGGACCCCAGGAGCCTCACCGAAACCCAGGAAGACCACGATGGGGGCCAGACGCAGCTGTCCCCACAAAAAGTGACTCTTTACCTGCGACCAGGCCAGGCAGCAGAGTTCACCGTGACCTTCCGGCGGGCCAAGGGCTACCCCATCGACCTGTACTACCTGATGGACCTCTCCTACTCCATGCTCGATGACCTCAGGAACGTCAAGAAGCTGGGTGGCGACCTGCTCCAGGCCCTCAACGAGATCACCGAGTCTGGCCGCATTGGCTTCGGGTCCTTCGTGGACAAGACCGTGCTGCCGTTCGTGAATACACACCCCGATAAGCTGCGAAATCCATGTCCTGACAAGGAGAAAGAGTGCCAGGCCCCGTTTGCCTTCAGGCACGTGCTGAAGTTGACCAGCAACTCCAACCAGTTTCAGAGAGAGGTCGGGAAGCAGCTGATTTCAGGAAACCTGGATGCACCCGAGGGTGGGCTGGACGCCATGATGCAGGTCGCCGCCTGCCCGGAGGAAATCGGCTGGCGCAACGTCACACGGCTGCTGGTGTTCGCCACCGACGACGGCTTCCACTTCGCGGGCGACGGGAAGCTGGGTGCCATCCTGACCCCCAATGACGGCCGCTGTCACCTGGAGGACAACATGTACAAGAGGAGCAACGAGTTCGACTACCCATCGGTGGGCCAGCTGGCGCACAAGCTGGCCGAAAACAACATCCAGCCCATCTTCGCGGTGACCAAGAAGATGGTGAAGACCTATGAGAAACTCACTGAGATCATCCCGAAGTCAGCGGTGGGGGAGCTGTCTGACGACTCCAGCAATGTGGTCCAGCTCATTAAGAACGCTTACAATAAACTCTCCTCCAGGGTCTTCCTGGATCACAACGCCCTCCCCGACACCCTGAAAGTCACCTATGACTCCTTCTGCAGCAATGGAGTGACCCTCAAGGACCAGTCCAGAGGTGACTGCGACGGCGTGCAGATCAACGTCCCGGTCACCTTCCGGGTGAAGGTCACGGCCACAGAGTGTATCCAGGAGCAGTCGTTTGTCATCCGGGCACTGGGCTTCACGGACACAGTGACCGTACGGGTCCTTCCCCAGTGTGAGTGCCAGTGCCGGGACCAGAGCAGAGACCGCAGCTTCTGCCATGGCAAGGGCTTCTTGGAGTGTGGCATCTGCAGGTGTGACACTGGCTACATTGGGAAAACCTGTGAGTGCCAGACGCAGGGCCGGAGCAGCCAGGAGCTGGAAGGAAGCTGCCGGAAGGACAACAACTCCGTCATCTGCTCAGGGCTGGGGGACTGCGTCTGCGGGCAGTGTCTGTGCCACACCAGCGACATCCCCGGCAAGCTGATATACGGGCAGTACTGCGAGTGTGACACCGTCAACTGTGAGCGCTACAACGGCCAGGTCTGCGGCGGCCCCGCGAGGGGGCTTTGCTTCTGTGGGAAGTGCCGCTGCCTCCAGGGCTTCGAAGGCTCAGCATGCCAGTGCGAGAGGACCACCGAGGGCTGCCTGAACGCGCGGCGCGTCGAGTGCAGCGGCCGTGGCCGGTGCCGCTGCAACGTGTGTGAGTGCGAAAGGAATTACCAGCCTCCTTTGTGCCAGGAGTGCCCCGGCTGCCCCTCGCCCTGCGGCGAGCACATCTCCTGTGCTGAGTGCCTGAAGTTCGACAAAGGCCCTTTCGGGAAGAACTGCAGCGCGGCATGTCGGCGCCTGCAGCTGTCGAACAACCCCGTGAAGGGCAGGACCTGCAAGGAGAGGGACTCAGAGGGCTGCTGGGTGACGTACATGCTGGAGCAGCAGGACGGGTGGGATCACTACATCATCTATGTGGATGAGAGCCGAGAGTGCGTGGCGGGCCCCAACATCGCCGCCATCGTCGGGGGCACTGTGGCAGGCATCGTGCTGATCGGCGTCCTCCTGCTGGTCATCTGGAAGGCCCTGACCCACCTGAGCGACCTCCGGGAGTACAGGCGTTTTGAGAAGGAGAAGCTCAAGTCCCAGTGGAACAACGATAATCCCCTTTTCAAGAGTGCCACCACGACGGTCATGAACCCCAAGTTTGCTGAGCGTTAG
Cercocebus atys	>XP_011892872.1 PREDICTED: integrin beta-2 isoform X1 [Cercocebus atys]	Cercocebus atys	GACAAGACCGTGCTGCCGTTCGTGAATACACACCCCGATAAGCTGCGAAATCCATGTCCT	15453	DKTVLPFVNTHPDKLRNPCP	>lcl|NW_012004166.1_cds_XP_011892877.1_43171 gene=ITGB2 db_xref=GeneID:105575545 protein=integrin beta-2 isoform X5 protein_id=XP_011892877.1 location=complement(join(14398553..1439861514398919..1439908514400830..1440103214401413..1440163214402117..1440236114404011..1440419814405502..1440564214407015..1440710414409659..1440975414410913..1441106814412079..1441232014413903..1441407314417436..1441761614420655..1442074314421128..14421185)) gbkey=CDS	MLGLRPPLLALVGLLSLGCVLSQECTKFKVSSCRECIESGPGCTWCQKLNFTGPGDPDSIRCDTRPQLLMRGCPADDIMDPRSLTETQEDHDGGQTQLSPQKVTLYLRPGQAAEFTVTFRRAKGYPIDLYYLMDLSYSMLDDLRNVKKLGGDLLQALNEITESGRIGFGSFVDKTVLPFVNTHPDKLRNPCPDKEKECQAPFAFRHVLKLTSNSNQFQREVGKQLISGNLDAPEGGLDAMMQVAACPEEIGWRNVTRLLVFATDDGFHFAGDGKLGAILTPNDGRCHLEDNMYKRSNEFDYPSVGQLAHKLAENNIQPIFAVTKKMVKTYEKLTEIIPKSAVGELSDDSSNVVQLIKNAYNKLSSRVFLDHNALPDTLKVTYDSFCSNGVTLKDQSRGDCDGVQINVPVTFRVKVTATECIQEQSFVIRALGFTDTVTVRVLPQCECQCRDQSRDRSFCHGKGFLECGICRCDTGYIGKTCECQTQGRSSQELEGSCRKDNNSVICSGLGDCVCGQCLCHTSDIPGKLIYGQYCECDTVNCERYNGQVCGGPARGLCFCGKCRCLQGFEGSACQCERTTEGCLNARRVECSGRGRCRCNVCECERNYQPPLCQECPGCPSPCGEHISCAECLKFDKGPFGKNCSAACRRLQLSNNPVKGRTCKERDSEGCWVTYMLEQQDGWDHYIIYVDESRECVAGPNIAAIVGGTVAGIVLIGVLLLVIWKALTHLSDLREYRRFEKEKLKSQWNNDNPLFKSATTTVMNPKFAER*	ATGCTGGGCCTGCGCCCCCCTCTGCTCGCCCTGGTGGGGCTGCTCTCCCTCGGGTGCGTCCTCTCTCAGGAGTGCACGAAGTTCAAGGTCAGCAGCTGCCGGGAGTGCATCGAGTCGGGGCCCGGCTGCACCTGGTGCCAGAAGCTGAACTTCACAGGGCCAGGGGATCCTGACTCCATTCGCTGTGACACCCGGCCACAGCTGCTCATGAGGGGCTGTCCCGCGGACGACATCATGGACCCCAGGAGCCTCACCGAAACCCAGGAAGACCACGATGGGGGCCAGACGCAGCTGTCCCCACAAAAAGTGACTCTTTACCTGCGACCAGGCCAGGCAGCAGAGTTCACCGTGACCTTCCGGCGGGCCAAGGGCTACCCCATCGACCTGTACTACCTGATGGACCTCTCCTACTCCATGCTCGATGACCTCAGGAACGTCAAGAAGCTGGGTGGCGACCTGCTCCAGGCCCTCAACGAGATCACCGAGTCTGGCCGCATTGGCTTCGGGTCCTTCGTGGACAAGACCGTGCTGCCGTTCGTGAATACACACCCCGATAAGCTGCGAAATCCATGTCCTGACAAGGAGAAAGAGTGCCAGGCCCCGTTTGCCTTCAGGCACGTGCTGAAGTTGACCAGCAACTCCAACCAGTTTCAGAGAGAGGTCGGGAAGCAGCTGATTTCAGGAAACCTGGATGCACCCGAGGGTGGGCTGGACGCCATGATGCAGGTCGCCGCCTGCCCGGAGGAAATCGGCTGGCGCAACGTCACACGGCTGCTGGTGTTCGCCACCGACGACGGCTTCCACTTCGCGGGCGACGGGAAGCTGGGTGCCATCCTGACCCCCAATGACGGCCGCTGTCACCTGGAGGACAACATGTACAAGAGGAGCAACGAGTTCGACTACCCATCGGTGGGCCAGCTGGCGCACAAGCTGGCCGAAAACAACATCCAGCCCATCTTCGCGGTGACCAAGAAGATGGTGAAGACCTATGAGAAACTCACTGAGATCATCCCGAAGTCAGCGGTGGGGGAGCTGTCTGACGACTCCAGCAATGTGGTCCAGCTCATTAAGAACGCTTACAATAAACTCTCCTCCAGGGTCTTCCTGGATCACAACGCCCTCCCCGACACCCTGAAAGTCACCTATGACTCCTTCTGCAGCAATGGAGTGACCCTCAAGGACCAGTCCAGAGGTGACTGCGACGGCGTGCAGATCAACGTCCCGGTCACCTTCCGGGTGAAGGTCACGGCCACAGAGTGTATCCAGGAGCAGTCGTTTGTCATCCGGGCACTGGGCTTCACGGACACAGTGACCGTACGGGTCCTTCCCCAGTGTGAGTGCCAGTGCCGGGACCAGAGCAGAGACCGCAGCTTCTGCCATGGCAAGGGCTTCTTGGAGTGTGGCATCTGCAGGTGTGACACTGGCTACATTGGGAAAACCTGTGAGTGCCAGACGCAGGGCCGGAGCAGCCAGGAGCTGGAAGGAAGCTGCCGGAAGGACAACAACTCCGTCATCTGCTCAGGGCTGGGGGACTGCGTCTGCGGGCAGTGTCTGTGCCACACCAGCGACATCCCCGGCAAGCTGATATACGGGCAGTACTGCGAGTGTGACACCGTCAACTGTGAGCGCTACAACGGCCAGGTCTGCGGCGGCCCCGCGAGGGGGCTTTGCTTCTGTGGGAAGTGCCGCTGCCTCCAGGGCTTCGAAGGCTCAGCATGCCAGTGCGAGAGGACCACCGAGGGCTGCCTGAACGCGCGGCGCGTCGAGTGCAGCGGCCGTGGCCGGTGCCGCTGCAACGTGTGTGAGTGCGAAAGGAATTACCAGCCTCCTTTGTGCCAGGAGTGCCCCGGCTGCCCCTCGCCCTGCGGCGAGCACATCTCCTGTGCTGAGTGCCTGAAGTTCGACAAAGGCCCTTTCGGGAAGAACTGCAGCGCGGCATGTCGGCGCCTGCAGCTGTCGAACAACCCCGTGAAGGGCAGGACCTGCAAGGAGAGGGACTCAGAGGGCTGCTGGGTGACGTACATGCTGGAGCAGCAGGACGGGTGGGATCACTACATCATCTATGTGGATGAGAGCCGAGAGTGCGTGGCGGGCCCCAACATCGCCGCCATCGTCGGGGGCACTGTGGCAGGCATCGTGCTGATCGGCGTCCTCCTGCTGGTCATCTGGAAGGCCCTGACCCACCTGAGCGACCTCCGGGAGTACAGGCGTTTTGAGAAGGAGAAGCTCAAGTCCCAGTGGAACAACGATAATCCCCTTTTCAAGAGTGCCACCACGACGGTCATGAACCCCAAGTTTGCTGAGCGTTAG
Cercocebus atys	>XP_011892872.1 PREDICTED: integrin beta-2 isoform X1 [Cercocebus atys]	Cercocebus atys	GACAAGACCGTGCTGCCGTTCGTGAATACACACCCCGATAAGCTGCGAAATCCATGTCCT	15454	DKTVLPFVNTHPDKLRNPCP	>lcl|NW_012004166.1_cds_XP_011892878.1_43172 gene=ITGB2 db_xref=GeneID:105575545 protein=integrin beta-2 isoform X5 protein_id=XP_011892878.1 location=complement(join(14398553..1439861514398919..1439908514400830..1440103214401413..1440163214402117..1440236114404011..1440419814405502..1440564214407015..1440710414409659..1440975414410913..1441106814412079..1441232014413903..1441407314417436..1441761614420655..1442074314421128..14421185)) gbkey=CDS	MLGLRPPLLALVGLLSLGCVLSQECTKFKVSSCRECIESGPGCTWCQKLNFTGPGDPDSIRCDTRPQLLMRGCPADDIMDPRSLTETQEDHDGGQTQLSPQKVTLYLRPGQAAEFTVTFRRAKGYPIDLYYLMDLSYSMLDDLRNVKKLGGDLLQALNEITESGRIGFGSFVDKTVLPFVNTHPDKLRNPCPDKEKECQAPFAFRHVLKLTSNSNQFQREVGKQLISGNLDAPEGGLDAMMQVAACPEEIGWRNVTRLLVFATDDGFHFAGDGKLGAILTPNDGRCHLEDNMYKRSNEFDYPSVGQLAHKLAENNIQPIFAVTKKMVKTYEKLTEIIPKSAVGELSDDSSNVVQLIKNAYNKLSSRVFLDHNALPDTLKVTYDSFCSNGVTLKDQSRGDCDGVQINVPVTFRVKVTATECIQEQSFVIRALGFTDTVTVRVLPQCECQCRDQSRDRSFCHGKGFLECGICRCDTGYIGKTCECQTQGRSSQELEGSCRKDNNSVICSGLGDCVCGQCLCHTSDIPGKLIYGQYCECDTVNCERYNGQVCGGPARGLCFCGKCRCLQGFEGSACQCERTTEGCLNARRVECSGRGRCRCNVCECERNYQPPLCQECPGCPSPCGEHISCAECLKFDKGPFGKNCSAACRRLQLSNNPVKGRTCKERDSEGCWVTYMLEQQDGWDHYIIYVDESRECVAGPNIAAIVGGTVAGIVLIGVLLLVIWKALTHLSDLREYRRFEKEKLKSQWNNDNPLFKSATTTVMNPKFAER*	ATGCTGGGCCTGCGCCCCCCTCTGCTCGCCCTGGTGGGGCTGCTCTCCCTCGGGTGCGTCCTCTCTCAGGAGTGCACGAAGTTCAAGGTCAGCAGCTGCCGGGAGTGCATCGAGTCGGGGCCCGGCTGCACCTGGTGCCAGAAGCTGAACTTCACAGGGCCAGGGGATCCTGACTCCATTCGCTGTGACACCCGGCCACAGCTGCTCATGAGGGGCTGTCCCGCGGACGACATCATGGACCCCAGGAGCCTCACCGAAACCCAGGAAGACCACGATGGGGGCCAGACGCAGCTGTCCCCACAAAAAGTGACTCTTTACCTGCGACCAGGCCAGGCAGCAGAGTTCACCGTGACCTTCCGGCGGGCCAAGGGCTACCCCATCGACCTGTACTACCTGATGGACCTCTCCTACTCCATGCTCGATGACCTCAGGAACGTCAAGAAGCTGGGTGGCGACCTGCTCCAGGCCCTCAACGAGATCACCGAGTCTGGCCGCATTGGCTTCGGGTCCTTCGTGGACAAGACCGTGCTGCCGTTCGTGAATACACACCCCGATAAGCTGCGAAATCCATGTCCTGACAAGGAGAAAGAGTGCCAGGCCCCGTTTGCCTTCAGGCACGTGCTGAAGTTGACCAGCAACTCCAACCAGTTTCAGAGAGAGGTCGGGAAGCAGCTGATTTCAGGAAACCTGGATGCACCCGAGGGTGGGCTGGACGCCATGATGCAGGTCGCCGCCTGCCCGGAGGAAATCGGCTGGCGCAACGTCACACGGCTGCTGGTGTTCGCCACCGACGACGGCTTCCACTTCGCGGGCGACGGGAAGCTGGGTGCCATCCTGACCCCCAATGACGGCCGCTGTCACCTGGAGGACAACATGTACAAGAGGAGCAACGAGTTCGACTACCCATCGGTGGGCCAGCTGGCGCACAAGCTGGCCGAAAACAACATCCAGCCCATCTTCGCGGTGACCAAGAAGATGGTGAAGACCTATGAGAAACTCACTGAGATCATCCCGAAGTCAGCGGTGGGGGAGCTGTCTGACGACTCCAGCAATGTGGTCCAGCTCATTAAGAACGCTTACAATAAACTCTCCTCCAGGGTCTTCCTGGATCACAACGCCCTCCCCGACACCCTGAAAGTCACCTATGACTCCTTCTGCAGCAATGGAGTGACCCTCAAGGACCAGTCCAGAGGTGACTGCGACGGCGTGCAGATCAACGTCCCGGTCACCTTCCGGGTGAAGGTCACGGCCACAGAGTGTATCCAGGAGCAGTCGTTTGTCATCCGGGCACTGGGCTTCACGGACACAGTGACCGTACGGGTCCTTCCCCAGTGTGAGTGCCAGTGCCGGGACCAGAGCAGAGACCGCAGCTTCTGCCATGGCAAGGGCTTCTTGGAGTGTGGCATCTGCAGGTGTGACACTGGCTACATTGGGAAAACCTGTGAGTGCCAGACGCAGGGCCGGAGCAGCCAGGAGCTGGAAGGAAGCTGCCGGAAGGACAACAACTCCGTCATCTGCTCAGGGCTGGGGGACTGCGTCTGCGGGCAGTGTCTGTGCCACACCAGCGACATCCCCGGCAAGCTGATATACGGGCAGTACTGCGAGTGTGACACCGTCAACTGTGAGCGCTACAACGGCCAGGTCTGCGGCGGCCCCGCGAGGGGGCTTTGCTTCTGTGGGAAGTGCCGCTGCCTCCAGGGCTTCGAAGGCTCAGCATGCCAGTGCGAGAGGACCACCGAGGGCTGCCTGAACGCGCGGCGCGTCGAGTGCAGCGGCCGTGGCCGGTGCCGCTGCAACGTGTGTGAGTGCGAAAGGAATTACCAGCCTCCTTTGTGCCAGGAGTGCCCCGGCTGCCCCTCGCCCTGCGGCGAGCACATCTCCTGTGCTGAGTGCCTGAAGTTCGACAAAGGCCCTTTCGGGAAGAACTGCAGCGCGGCATGTCGGCGCCTGCAGCTGTCGAACAACCCCGTGAAGGGCAGGACCTGCAAGGAGAGGGACTCAGAGGGCTGCTGGGTGACGTACATGCTGGAGCAGCAGGACGGGTGGGATCACTACATCATCTATGTGGATGAGAGCCGAGAGTGCGTGGCGGGCCCCAACATCGCCGCCATCGTCGGGGGCACTGTGGCAGGCATCGTGCTGATCGGCGTCCTCCTGCTGGTCATCTGGAAGGCCCTGACCCACCTGAGCGACCTCCGGGAGTACAGGCGTTTTGAGAAGGAGAAGCTCAAGTCCCAGTGGAACAACGATAATCCCCTTTTCAAGAGTGCCACCACGACGGTCATGAACCCCAAGTTTGCTGAGCGTTAG
Cercocebus atys	>XP_011892872.1 PREDICTED: integrin beta-2 isoform X1 [Cercocebus atys]	Cercocebus atys	GACAAGACCGTGCTGCCGTTCGTGAATACACACCCCGATAAGCTGCGAAATCCATGTCCT	15455	DKTVLPFVNTHPDKLRNPCP	>lcl|NW_012004166.1_cds_XP_011892880.1_43173 gene=ITGB2 db_xref=GeneID:105575545 protein=integrin beta-2 isoform X5 protein_id=XP_011892880.1 location=complement(join(14398553..1439861514398919..1439908514400830..1440103214401413..1440163214402117..1440236114404011..1440419814405502..1440564214407015..1440710414409659..1440975414410913..1441106814412079..1441232014413903..1441407314417436..1441761614420655..1442074314421128..14421185)) gbkey=CDS	MLGLRPPLLALVGLLSLGCVLSQECTKFKVSSCRECIESGPGCTWCQKLNFTGPGDPDSIRCDTRPQLLMRGCPADDIMDPRSLTETQEDHDGGQTQLSPQKVTLYLRPGQAAEFTVTFRRAKGYPIDLYYLMDLSYSMLDDLRNVKKLGGDLLQALNEITESGRIGFGSFVDKTVLPFVNTHPDKLRNPCPDKEKECQAPFAFRHVLKLTSNSNQFQREVGKQLISGNLDAPEGGLDAMMQVAACPEEIGWRNVTRLLVFATDDGFHFAGDGKLGAILTPNDGRCHLEDNMYKRSNEFDYPSVGQLAHKLAENNIQPIFAVTKKMVKTYEKLTEIIPKSAVGELSDDSSNVVQLIKNAYNKLSSRVFLDHNALPDTLKVTYDSFCSNGVTLKDQSRGDCDGVQINVPVTFRVKVTATECIQEQSFVIRALGFTDTVTVRVLPQCECQCRDQSRDRSFCHGKGFLECGICRCDTGYIGKTCECQTQGRSSQELEGSCRKDNNSVICSGLGDCVCGQCLCHTSDIPGKLIYGQYCECDTVNCERYNGQVCGGPARGLCFCGKCRCLQGFEGSACQCERTTEGCLNARRVECSGRGRCRCNVCECERNYQPPLCQECPGCPSPCGEHISCAECLKFDKGPFGKNCSAACRRLQLSNNPVKGRTCKERDSEGCWVTYMLEQQDGWDHYIIYVDESRECVAGPNIAAIVGGTVAGIVLIGVLLLVIWKALTHLSDLREYRRFEKEKLKSQWNNDNPLFKSATTTVMNPKFAER*	ATGCTGGGCCTGCGCCCCCCTCTGCTCGCCCTGGTGGGGCTGCTCTCCCTCGGGTGCGTCCTCTCTCAGGAGTGCACGAAGTTCAAGGTCAGCAGCTGCCGGGAGTGCATCGAGTCGGGGCCCGGCTGCACCTGGTGCCAGAAGCTGAACTTCACAGGGCCAGGGGATCCTGACTCCATTCGCTGTGACACCCGGCCACAGCTGCTCATGAGGGGCTGTCCCGCGGACGACATCATGGACCCCAGGAGCCTCACCGAAACCCAGGAAGACCACGATGGGGGCCAGACGCAGCTGTCCCCACAAAAAGTGACTCTTTACCTGCGACCAGGCCAGGCAGCAGAGTTCACCGTGACCTTCCGGCGGGCCAAGGGCTACCCCATCGACCTGTACTACCTGATGGACCTCTCCTACTCCATGCTCGATGACCTCAGGAACGTCAAGAAGCTGGGTGGCGACCTGCTCCAGGCCCTCAACGAGATCACCGAGTCTGGCCGCATTGGCTTCGGGTCCTTCGTGGACAAGACCGTGCTGCCGTTCGTGAATACACACCCCGATAAGCTGCGAAATCCATGTCCTGACAAGGAGAAAGAGTGCCAGGCCCCGTTTGCCTTCAGGCACGTGCTGAAGTTGACCAGCAACTCCAACCAGTTTCAGAGAGAGGTCGGGAAGCAGCTGATTTCAGGAAACCTGGATGCACCCGAGGGTGGGCTGGACGCCATGATGCAGGTCGCCGCCTGCCCGGAGGAAATCGGCTGGCGCAACGTCACACGGCTGCTGGTGTTCGCCACCGACGACGGCTTCCACTTCGCGGGCGACGGGAAGCTGGGTGCCATCCTGACCCCCAATGACGGCCGCTGTCACCTGGAGGACAACATGTACAAGAGGAGCAACGAGTTCGACTACCCATCGGTGGGCCAGCTGGCGCACAAGCTGGCCGAAAACAACATCCAGCCCATCTTCGCGGTGACCAAGAAGATGGTGAAGACCTATGAGAAACTCACTGAGATCATCCCGAAGTCAGCGGTGGGGGAGCTGTCTGACGACTCCAGCAATGTGGTCCAGCTCATTAAGAACGCTTACAATAAACTCTCCTCCAGGGTCTTCCTGGATCACAACGCCCTCCCCGACACCCTGAAAGTCACCTATGACTCCTTCTGCAGCAATGGAGTGACCCTCAAGGACCAGTCCAGAGGTGACTGCGACGGCGTGCAGATCAACGTCCCGGTCACCTTCCGGGTGAAGGTCACGGCCACAGAGTGTATCCAGGAGCAGTCGTTTGTCATCCGGGCACTGGGCTTCACGGACACAGTGACCGTACGGGTCCTTCCCCAGTGTGAGTGCCAGTGCCGGGACCAGAGCAGAGACCGCAGCTTCTGCCATGGCAAGGGCTTCTTGGAGTGTGGCATCTGCAGGTGTGACACTGGCTACATTGGGAAAACCTGTGAGTGCCAGACGCAGGGCCGGAGCAGCCAGGAGCTGGAAGGAAGCTGCCGGAAGGACAACAACTCCGTCATCTGCTCAGGGCTGGGGGACTGCGTCTGCGGGCAGTGTCTGTGCCACACCAGCGACATCCCCGGCAAGCTGATATACGGGCAGTACTGCGAGTGTGACACCGTCAACTGTGAGCGCTACAACGGCCAGGTCTGCGGCGGCCCCGCGAGGGGGCTTTGCTTCTGTGGGAAGTGCCGCTGCCTCCAGGGCTTCGAAGGCTCAGCATGCCAGTGCGAGAGGACCACCGAGGGCTGCCTGAACGCGCGGCGCGTCGAGTGCAGCGGCCGTGGCCGGTGCCGCTGCAACGTGTGTGAGTGCGAAAGGAATTACCAGCCTCCTTTGTGCCAGGAGTGCCCCGGCTGCCCCTCGCCCTGCGGCGAGCACATCTCCTGTGCTGAGTGCCTGAAGTTCGACAAAGGCCCTTTCGGGAAGAACTGCAGCGCGGCATGTCGGCGCCTGCAGCTGTCGAACAACCCCGTGAAGGGCAGGACCTGCAAGGAGAGGGACTCAGAGGGCTGCTGGGTGACGTACATGCTGGAGCAGCAGGACGGGTGGGATCACTACATCATCTATGTGGATGAGAGCCGAGAGTGCGTGGCGGGCCCCAACATCGCCGCCATCGTCGGGGGCACTGTGGCAGGCATCGTGCTGATCGGCGTCCTCCTGCTGGTCATCTGGAAGGCCCTGACCCACCTGAGCGACCTCCGGGAGTACAGGCGTTTTGAGAAGGAGAAGCTCAAGTCCCAGTGGAACAACGATAATCCCCTTTTCAAGAGTGCCACCACGACGGTCATGAACCCCAAGTTTGCTGAGCGTTAG
Cercocebus atys	>XP_011892872.1 PREDICTED: integrin beta-2 isoform X1 [Cercocebus atys]	Cercocebus atys	GACAAGACCGTGCTGCCGTTCGTGAATACACACCCCGATAAGCTGCGAAATCCATGTCCT	15456	DKTVLPFVNTHPDKLRNPCP	>lcl|NW_012004166.1_cds_XP_011892881.1_43174 gene=ITGB2 db_xref=GeneID:105575545 protein=integrin beta-2 isoform X6 protein_id=XP_011892881.1 location=complement(join(14398553..1439861514398919..1439908514400830..1440103214401413..1440163214402117..1440236114404011..1440419814405502..1440564214407015..1440710414409659..1440975414410913..1441106814412079..1441232014413903..1441407314417436..14417556)) gbkey=CDS	MRGCPADDIMDPRSLTETQEDHDGGQTQLSPQKVTLYLRPGQAAEFTVTFRRAKGYPIDLYYLMDLSYSMLDDLRNVKKLGGDLLQALNEITESGRIGFGSFVDKTVLPFVNTHPDKLRNPCPDKEKECQAPFAFRHVLKLTSNSNQFQREVGKQLISGNLDAPEGGLDAMMQVAACPEEIGWRNVTRLLVFATDDGFHFAGDGKLGAILTPNDGRCHLEDNMYKRSNEFDYPSVGQLAHKLAENNIQPIFAVTKKMVKTYEKLTEIIPKSAVGELSDDSSNVVQLIKNAYNKLSSRVFLDHNALPDTLKVTYDSFCSNGVTLKDQSRGDCDGVQINVPVTFRVKVTATECIQEQSFVIRALGFTDTVTVRVLPQCECQCRDQSRDRSFCHGKGFLECGICRCDTGYIGKTCECQTQGRSSQELEGSCRKDNNSVICSGLGDCVCGQCLCHTSDIPGKLIYGQYCECDTVNCERYNGQVCGGPARGLCFCGKCRCLQGFEGSACQCERTTEGCLNARRVECSGRGRCRCNVCECERNYQPPLCQECPGCPSPCGEHISCAECLKFDKGPFGKNCSAACRRLQLSNNPVKGRTCKERDSEGCWVTYMLEQQDGWDHYIIYVDESRECVAGPNIAAIVGGTVAGIVLIGVLLLVIWKALTHLSDLREYRRFEKEKLKSQWNNDNPLFKSATTTVMNPKFAER*	ATGAGGGGCTGTCCCGCGGACGACATCATGGACCCCAGGAGCCTCACCGAAACCCAGGAAGACCACGATGGGGGCCAGACGCAGCTGTCCCCACAAAAAGTGACTCTTTACCTGCGACCAGGCCAGGCAGCAGAGTTCACCGTGACCTTCCGGCGGGCCAAGGGCTACCCCATCGACCTGTACTACCTGATGGACCTCTCCTACTCCATGCTCGATGACCTCAGGAACGTCAAGAAGCTGGGTGGCGACCTGCTCCAGGCCCTCAACGAGATCACCGAGTCTGGCCGCATTGGCTTCGGGTCCTTCGTGGACAAGACCGTGCTGCCGTTCGTGAATACACACCCCGATAAGCTGCGAAATCCATGTCCTGACAAGGAGAAAGAGTGCCAGGCCCCGTTTGCCTTCAGGCACGTGCTGAAGTTGACCAGCAACTCCAACCAGTTTCAGAGAGAGGTCGGGAAGCAGCTGATTTCAGGAAACCTGGATGCACCCGAGGGTGGGCTGGACGCCATGATGCAGGTCGCCGCCTGCCCGGAGGAAATCGGCTGGCGCAACGTCACACGGCTGCTGGTGTTCGCCACCGACGACGGCTTCCACTTCGCGGGCGACGGGAAGCTGGGTGCCATCCTGACCCCCAATGACGGCCGCTGTCACCTGGAGGACAACATGTACAAGAGGAGCAACGAGTTCGACTACCCATCGGTGGGCCAGCTGGCGCACAAGCTGGCCGAAAACAACATCCAGCCCATCTTCGCGGTGACCAAGAAGATGGTGAAGACCTATGAGAAACTCACTGAGATCATCCCGAAGTCAGCGGTGGGGGAGCTGTCTGACGACTCCAGCAATGTGGTCCAGCTCATTAAGAACGCTTACAATAAACTCTCCTCCAGGGTCTTCCTGGATCACAACGCCCTCCCCGACACCCTGAAAGTCACCTATGACTCCTTCTGCAGCAATGGAGTGACCCTCAAGGACCAGTCCAGAGGTGACTGCGACGGCGTGCAGATCAACGTCCCGGTCACCTTCCGGGTGAAGGTCACGGCCACAGAGTGTATCCAGGAGCAGTCGTTTGTCATCCGGGCACTGGGCTTCACGGACACAGTGACCGTACGGGTCCTTCCCCAGTGTGAGTGCCAGTGCCGGGACCAGAGCAGAGACCGCAGCTTCTGCCATGGCAAGGGCTTCTTGGAGTGTGGCATCTGCAGGTGTGACACTGGCTACATTGGGAAAACCTGTGAGTGCCAGACGCAGGGCCGGAGCAGCCAGGAGCTGGAAGGAAGCTGCCGGAAGGACAACAACTCCGTCATCTGCTCAGGGCTGGGGGACTGCGTCTGCGGGCAGTGTCTGTGCCACACCAGCGACATCCCCGGCAAGCTGATATACGGGCAGTACTGCGAGTGTGACACCGTCAACTGTGAGCGCTACAACGGCCAGGTCTGCGGCGGCCCCGCGAGGGGGCTTTGCTTCTGTGGGAAGTGCCGCTGCCTCCAGGGCTTCGAAGGCTCAGCATGCCAGTGCGAGAGGACCACCGAGGGCTGCCTGAACGCGCGGCGCGTCGAGTGCAGCGGCCGTGGCCGGTGCCGCTGCAACGTGTGTGAGTGCGAAAGGAATTACCAGCCTCCTTTGTGCCAGGAGTGCCCCGGCTGCCCCTCGCCCTGCGGCGAGCACATCTCCTGTGCTGAGTGCCTGAAGTTCGACAAAGGCCCTTTCGGGAAGAACTGCAGCGCGGCATGTCGGCGCCTGCAGCTGTCGAACAACCCCGTGAAGGGCAGGACCTGCAAGGAGAGGGACTCAGAGGGCTGCTGGGTGACGTACATGCTGGAGCAGCAGGACGGGTGGGATCACTACATCATCTATGTGGATGAGAGCCGAGAGTGCGTGGCGGGCCCCAACATCGCCGCCATCGTCGGGGGCACTGTGGCAGGCATCGTGCTGATCGGCGTCCTCCTGCTGGTCATCTGGAAGGCCCTGACCCACCTGAGCGACCTCCGGGAGTACAGGCGTTTTGAGAAGGAGAAGCTCAAGTCCCAGTGGAACAACGATAATCCCCTTTTCAAGAGTGCCACCACGACGGTCATGAACCCCAAGTTTGCTGAGCGTTAG
Cercocebus atys	>XP_011892872.1 PREDICTED: integrin beta-2 isoform X1 [Cercocebus atys]	Cercocebus atys	GACAAGACCGTGCTGCCGTTCGTGAATACACACCCCGATAAGCTGCGAAATCCATGTCCT	15457	DKTVLPFVNTHPDKLRNPCP	>lcl|NW_012004166.1_cds_XP_011892873.1_43175 gene=ITGB2 db_xref=GeneID:105575545 protein=integrin beta-2 isoform X2 protein_id=XP_011892873.1 location=complement(join(14400093..1440025914400830..1440103214401413..1440163214402117..1440236114404011..1440419814405502..1440564214407015..1440710414409659..1440975414410913..1441106814412079..1441232014413903..1441407314417436..1441761614420655..1442074314421128..1442118814423612..1442370214423999..14424075)) gbkey=CDS	MQGSERPVGLWIPEQPQLWVLHLRSWELAQALRPPPGTQRKRTRRGQMWSWFLRPQDMLGLRPPLLALVGLLSLGCVLSQECTKFKVSSCRECIESGPGCTWCQKLNFTGPGDPDSIRCDTRPQLLMRGCPADDIMDPRSLTETQEDHDGGQTQLSPQKVTLYLRPGQAAEFTVTFRRAKGYPIDLYYLMDLSYSMLDDLRNVKKLGGDLLQALNEITESGRIGFGSFVDKTVLPFVNTHPDKLRNPCPDKEKECQAPFAFRHVLKLTSNSNQFQREVGKQLISGNLDAPEGGLDAMMQVAACPEEIGWRNVTRLLVFATDDGFHFAGDGKLGAILTPNDGRCHLEDNMYKRSNEFDYPSVGQLAHKLAENNIQPIFAVTKKMVKTYEKLTEIIPKSAVGELSDDSSNVVQLIKNAYNKLSSRVFLDHNALPDTLKVTYDSFCSNGVTLKDQSRGDCDGVQINVPVTFRVKVTATECIQEQSFVIRALGFTDTVTVRVLPQCECQCRDQSRDRSFCHGKGFLECGICRCDTGYIGKTCECQTQGRSSQELEGSCRKDNNSVICSGLGDCVCGQCLCHTSDIPGKLIYGQYCECDTVNCERYNGQVCGGPARGLCFCGKCRCLQGFEGSACQCERTTEGCLNARRVECSGRGRCRCNVCECERNYQPPLCQECPGCPSPCGEHISCAECLKFDKGPFGKNCSAACRRLQLSNNPVKGRTCKERDSEGCWVTYMLEQQDGWDHYIIYVDESRGLMFHRLPRGRGAGTGGPQADSIRHGQQPARTLAGLRPGSSSLPRRGPKAGSGVL*	ATGCAAGGTTCTGAGAGGCCCGTGGGGCTGTGGATTCCTGAGCAGCCTCAGCTTTGGGTTTTGCACCTTAGGTCTTGGGAGCTGGCACAGGCCCTTCGACCACCTCCAGGCACACAGAGGAAACGGACGCGGAGAGGCCAGATGTGGTCTTGGTTTCTCAGGCCTCAGGATATGCTGGGCCTGCGCCCCCCTCTGCTCGCCCTGGTGGGGCTGCTCTCCCTCGGGTGCGTCCTCTCTCAGGAGTGCACGAAGTTCAAGGTCAGCAGCTGCCGGGAGTGCATCGAGTCGGGGCCCGGCTGCACCTGGTGCCAGAAGCTGAACTTCACAGGGCCAGGGGATCCTGACTCCATTCGCTGTGACACCCGGCCACAGCTGCTCATGAGGGGCTGTCCCGCGGACGACATCATGGACCCCAGGAGCCTCACCGAAACCCAGGAAGACCACGATGGGGGCCAGACGCAGCTGTCCCCACAAAAAGTGACTCTTTACCTGCGACCAGGCCAGGCAGCAGAGTTCACCGTGACCTTCCGGCGGGCCAAGGGCTACCCCATCGACCTGTACTACCTGATGGACCTCTCCTACTCCATGCTCGATGACCTCAGGAACGTCAAGAAGCTGGGTGGCGACCTGCTCCAGGCCCTCAACGAGATCACCGAGTCTGGCCGCATTGGCTTCGGGTCCTTCGTGGACAAGACCGTGCTGCCGTTCGTGAATACACACCCCGATAAGCTGCGAAATCCATGTCCTGACAAGGAGAAAGAGTGCCAGGCCCCGTTTGCCTTCAGGCACGTGCTGAAGTTGACCAGCAACTCCAACCAGTTTCAGAGAGAGGTCGGGAAGCAGCTGATTTCAGGAAACCTGGATGCACCCGAGGGTGGGCTGGACGCCATGATGCAGGTCGCCGCCTGCCCGGAGGAAATCGGCTGGCGCAACGTCACACGGCTGCTGGTGTTCGCCACCGACGACGGCTTCCACTTCGCGGGCGACGGGAAGCTGGGTGCCATCCTGACCCCCAATGACGGCCGCTGTCACCTGGAGGACAACATGTACAAGAGGAGCAACGAGTTCGACTACCCATCGGTGGGCCAGCTGGCGCACAAGCTGGCCGAAAACAACATCCAGCCCATCTTCGCGGTGACCAAGAAGATGGTGAAGACCTATGAGAAACTCACTGAGATCATCCCGAAGTCAGCGGTGGGGGAGCTGTCTGACGACTCCAGCAATGTGGTCCAGCTCATTAAGAACGCTTACAATAAACTCTCCTCCAGGGTCTTCCTGGATCACAACGCCCTCCCCGACACCCTGAAAGTCACCTATGACTCCTTCTGCAGCAATGGAGTGACCCTCAAGGACCAGTCCAGAGGTGACTGCGACGGCGTGCAGATCAACGTCCCGGTCACCTTCCGGGTGAAGGTCACGGCCACAGAGTGTATCCAGGAGCAGTCGTTTGTCATCCGGGCACTGGGCTTCACGGACACAGTGACCGTACGGGTCCTTCCCCAGTGTGAGTGCCAGTGCCGGGACCAGAGCAGAGACCGCAGCTTCTGCCATGGCAAGGGCTTCTTGGAGTGTGGCATCTGCAGGTGTGACACTGGCTACATTGGGAAAACCTGTGAGTGCCAGACGCAGGGCCGGAGCAGCCAGGAGCTGGAAGGAAGCTGCCGGAAGGACAACAACTCCGTCATCTGCTCAGGGCTGGGGGACTGCGTCTGCGGGCAGTGTCTGTGCCACACCAGCGACATCCCCGGCAAGCTGATATACGGGCAGTACTGCGAGTGTGACACCGTCAACTGTGAGCGCTACAACGGCCAGGTCTGCGGCGGCCCCGCGAGGGGGCTTTGCTTCTGTGGGAAGTGCCGCTGCCTCCAGGGCTTCGAAGGCTCAGCATGCCAGTGCGAGAGGACCACCGAGGGCTGCCTGAACGCGCGGCGCGTCGAGTGCAGCGGCCGTGGCCGGTGCCGCTGCAACGTGTGTGAGTGCGAAAGGAATTACCAGCCTCCTTTGTGCCAGGAGTGCCCCGGCTGCCCCTCGCCCTGCGGCGAGCACATCTCCTGTGCTGAGTGCCTGAAGTTCGACAAAGGCCCTTTCGGGAAGAACTGCAGCGCGGCATGTCGGCGCCTGCAGCTGTCGAACAACCCCGTGAAGGGCAGGACCTGCAAGGAGAGGGACTCAGAGGGCTGCTGGGTGACGTACATGCTGGAGCAGCAGGACGGGTGGGATCACTACATCATCTATGTGGATGAGAGCCGAGGTCTCATGTTCCACAGGCTCCCGAGAGGCAGAGGGGCTGGGACTGGGGGGCCGCAGGCGGACTCCATCAGGCATGGCCAGCAGCCAGCCAGAACTCTTGCAGGACTGAGACCTGGGAGCTCCTCCCTCCCCAGGAGGGGACCCAAGGCAGGCAGTGGGGTGCTCTGA
Macaca nemestrina	>XP_011724121.1 integrin beta-2 isoform X2 [Macaca nemestrina]	Macaca nemestrina	GACAAGACCGTGCTGCCGTTCGTGAACACACACCCCGATAAGCTGCGAAACCCATGTCCT	15458	DKTVLPFVNTHPDKLRNPCP	>lcl|NW_012015021.1_cds_XP_011724121.1_47930 gene=ITGB2 db_xref=GeneID:105472505 protein=integrin beta-2 isoform X2 protein_id=XP_011724121.1 location=join(1849246..18493221849620..18497101852297..18523571852742..18528301855874..18560541859433..18596031861195..18614361862447..18626021863742..18638371865053..18651421866523..18666631868271..18684581870275..18705191871004..18712231871604..18718061873601..18737671874071..1874133) gbkey=CDS	MQGSERPVGLWIPEQPQLWVLHLRSWELAQALRPPPGTRRKRTQRGQIRSWFLRPQDMLGLRPPLLALVGLLSLGCVLSQECTKFKVSSCRECIESGPGCTWCQKLNFTGPGDPDSIRCDTRPQLLMRGCPADDIMDPRSLAETQEDHDGGQTQLSPQKVTLYLRPGQAAEFTVTFRRAKGYPIDLYYLMDLSYSMLDDLRNVKKLGGDLLQALNEITESGRIGFGSFVDKTVLPFVNTHPDKLRNPCPDKEKECQAPFAFRHVLKLTSNSNQFQREVGKQLISGNLDAPEGGLDAMMQVAACLEEIGWRNVTRLLVFATDDGFHFAGDGKLGAILTPNDGRCHLEDNMYKRSNEFDYPSVGQLAHKLAENNIQPIFAVTRKMVKTYEKLTEIIPKSAVGELSDDSSNVVQLIKNAYNKLSSRVFLDHNALPDTLKVTYDSFCSNGVTLKDQSRGDCDGVQINVPVTFRVKVTATECIQEQSFVIRALGFTDTVTVRVLPQCECRCRDQSRDRSFCHGKGFLECGICRCDTGYIGKTCECQTQGRSSQELEGSCRKDNNSVICSGLGDCVCGQCLCHTSDVPGKMIYGQYCECDTVNCERYNGQVCGGPARGLCFCGKCRCLQGFEGSACQCERTTEGCLNARRVECSGRGRCRCNVCECERNYQPPLCQECPGCPSPCGEHISCAECLKFDKGPFGKNCSAACRRLQLSNNPVKGRTCKERDSEGCWVTYMLEQQDGWDHYIIYVDESRECVAGPNIAAIVGGTVAGIVLIGVLLLVIWKALTHLSDLREYRRFEKEKLKSQWNNDNPLFKSATTTVMNPKFAES*	ATGCAAGGTTCTGAGAGGCCCGTGGGGCTGTGGATTCCTGAGCAGCCTCAGCTTTGGGTTTTGCACCTTAGGTCTTGGGAGCTGGCACAGGCCCTTCGACCACCTCCAGGCACACGGAGGAAACGGACGCAGAGAGGCCAGATTCGGTCTTGGTTTCTTAGGCCTCAGGACATGCTGGGCCTGCGCCCCCCTCTGCTCGCCCTGGTGGGGCTGCTCTCCCTCGGGTGCGTCCTCTCTCAGGAGTGCACGAAGTTCAAGGTCAGCAGCTGCCGGGAGTGCATCGAGTCGGGGCCCGGCTGCACCTGGTGCCAGAAGCTGAACTTCACAGGGCCAGGGGATCCTGACTCCATTCGCTGTGACACCCGGCCACAGCTGCTCATGAGGGGCTGTCCCGCGGACGACATCATGGACCCCAGGAGCCTCGCCGAAACCCAGGAAGACCACGATGGGGGCCAGACGCAGCTGTCCCCACAAAAAGTGACTCTTTACCTGCGACCAGGCCAGGCAGCAGAGTTCACCGTGACCTTCCGGCGGGCCAAGGGCTACCCCATCGACCTGTACTACCTGATGGACCTCTCCTACTCCATGCTCGACGACCTCAGGAACGTCAAGAAGCTGGGTGGCGACCTGCTCCAGGCCCTCAACGAGATCACCGAGTCCGGCCGCATTGGCTTCGGGTCCTTCGTGGACAAGACCGTGCTGCCGTTCGTGAACACACACCCCGATAAGCTGCGAAACCCATGTCCTGACAAGGAGAAAGAGTGCCAGGCCCCGTTTGCCTTCAGGCACGTGCTGAAGTTGACCAGCAACTCCAACCAGTTTCAGAGAGAGGTCGGGAAGCAGCTGATTTCAGGAAACCTGGATGCACCCGAGGGTGGGCTGGACGCCATGATGCAGGTCGCCGCCTGCCTGGAGGAAATCGGCTGGCGCAACGTCACACGGCTGCTGGTGTTCGCCACCGACGACGGCTTCCACTTCGCGGGCGACGGGAAGCTGGGTGCCATCCTGACCCCCAATGACGGCCGCTGTCACCTGGAGGACAACATGTACAAGAGGAGCAACGAGTTCGACTACCCATCGGTGGGCCAGCTGGCGCACAAGCTGGCCGAAAACAACATCCAGCCCATCTTCGCGGTGACCAGGAAGATGGTGAAGACGTATGAGAAACTCACTGAGATCATCCCGAAGTCAGCGGTGGGGGAGCTGTCTGACGACTCCAGCAATGTGGTCCAGCTCATTAAGAACGCTTACAATAAACTCTCCTCCAGGGTCTTCCTGGATCACAACGCCCTCCCCGACACCCTGAAAGTCACCTATGACTCCTTCTGCAGCAATGGAGTGACCCTCAAGGACCAGTCCAGAGGTGACTGTGACGGCGTGCAGATCAATGTCCCGGTCACCTTCCGGGTGAAGGTCACGGCCACAGAGTGTATCCAGGAGCAGTCGTTTGTCATCCGGGCACTGGGCTTCACGGACACAGTGACCGTACGGGTCCTTCCCCAGTGTGAGTGCCGGTGCCGGGACCAGAGCAGAGACCGCAGCTTCTGCCATGGCAAGGGCTTCTTGGAGTGTGGCATCTGCAGGTGTGACACTGGCTACATTGGGAAAACCTGTGAGTGCCAGACGCAGGGCCGGAGCAGCCAGGAGCTGGAAGGAAGCTGCCGGAAGGACAACAACTCCGTCATCTGCTCAGGGCTGGGGGACTGCGTCTGCGGGCAGTGTCTGTGCCACACCAGCGACGTCCCCGGCAAGATGATATACGGGCAGTACTGCGAATGTGACACCGTCAACTGTGAGCGCTACAACGGCCAGGTCTGCGGCGGCCCGGCGAGGGGGCTTTGCTTCTGCGGGAAGTGCCGCTGCCTCCAGGGCTTCGAAGGCTCAGCGTGCCAGTGCGAGAGGACCACCGAGGGCTGCCTGAACGCGCGGCGCGTCGAGTGCAGCGGCCGTGGCCGGTGCCGCTGCAACGTGTGTGAGTGCGAAAGGAATTACCAGCCTCCTTTGTGCCAGGAGTGCCCCGGCTGCCCCTCGCCCTGCGGCGAGCACATCTCCTGTGCTGAGTGCCTGAAGTTCGACAAAGGCCCTTTCGGGAAGAACTGCAGCGCGGCGTGTCGGCGCCTGCAGCTGTCGAACAACCCCGTGAAGGGCAGGACCTGCAAGGAGAGGGACTCAGAGGGCTGCTGGGTGACGTACATGCTGGAGCAGCAGGACGGGTGGGATCACTACATCATCTATGTGGATGAGAGCCGAGAGTGCGTGGCGGGCCCCAACATCGCCGCCATCGTCGGGGGCACTGTGGCAGGCATCGTGCTGATTGGCGTCCTCCTGCTGGTCATCTGGAAGGCCCTGACCCACCTGAGCGACCTCCGGGAGTACAGGCGTTTTGAGAAGGAGAAGCTCAAGTCCCAGTGGAACAACGATAATCCCCTTTTCAAGAGCGCCACCACGACGGTCATGAACCCCAAGTTTGCTGAGAGTTAG
Macaca nemestrina	>XP_011724121.1 integrin beta-2 isoform X2 [Macaca nemestrina]	Macaca nemestrina	GACAAGACCGTGCTGCCGTTCGTGAACACACACCCCGATAAGCTGCGAAACCCATGTCCT	15459	DKTVLPFVNTHPDKLRNPCP	>lcl|NW_012015021.1_cds_XP_011724120.1_47931 gene=ITGB2 db_xref=GeneID:105472505 protein=integrin beta-2 isoform X1 protein_id=XP_011724120.1 location=join(1852300..18523571852742..18528301855874..18560541859433..18596031861195..18614361862447..18626021863742..18638371865053..18651421866523..18666631868271..18684581870275..18705191871004..18712231871604..18718061873601..18737671874071..1874133) gbkey=CDS	MLGLRPPLLALVGLLSLGCVLSQECTKFKVSSCRECIESGPGCTWCQKLNFTGPGDPDSIRCDTRPQLLMRGCPADDIMDPRSLAETQEDHDGGQTQLSPQKVTLYLRPGQAAEFTVTFRRAKGYPIDLYYLMDLSYSMLDDLRNVKKLGGDLLQALNEITESGRIGFGSFVDKTVLPFVNTHPDKLRNPCPDKEKECQAPFAFRHVLKLTSNSNQFQREVGKQLISGNLDAPEGGLDAMMQVAACLEEIGWRNVTRLLVFATDDGFHFAGDGKLGAILTPNDGRCHLEDNMYKRSNEFDYPSVGQLAHKLAENNIQPIFAVTRKMVKTYEKLTEIIPKSAVGELSDDSSNVVQLIKNAYNKLSSRVFLDHNALPDTLKVTYDSFCSNGVTLKDQSRGDCDGVQINVPVTFRVKVTATECIQEQSFVIRALGFTDTVTVRVLPQCECRCRDQSRDRSFCHGKGFLECGICRCDTGYIGKTCECQTQGRSSQELEGSCRKDNNSVICSGLGDCVCGQCLCHTSDVPGKMIYGQYCECDTVNCERYNGQVCGGPARGLCFCGKCRCLQGFEGSACQCERTTEGCLNARRVECSGRGRCRCNVCECERNYQPPLCQECPGCPSPCGEHISCAECLKFDKGPFGKNCSAACRRLQLSNNPVKGRTCKERDSEGCWVTYMLEQQDGWDHYIIYVDESRECVAGPNIAAIVGGTVAGIVLIGVLLLVIWKALTHLSDLREYRRFEKEKLKSQWNNDNPLFKSATTTVMNPKFAES*	ATGCTGGGCCTGCGCCCCCCTCTGCTCGCCCTGGTGGGGCTGCTCTCCCTCGGGTGCGTCCTCTCTCAGGAGTGCACGAAGTTCAAGGTCAGCAGCTGCCGGGAGTGCATCGAGTCGGGGCCCGGCTGCACCTGGTGCCAGAAGCTGAACTTCACAGGGCCAGGGGATCCTGACTCCATTCGCTGTGACACCCGGCCACAGCTGCTCATGAGGGGCTGTCCCGCGGACGACATCATGGACCCCAGGAGCCTCGCCGAAACCCAGGAAGACCACGATGGGGGCCAGACGCAGCTGTCCCCACAAAAAGTGACTCTTTACCTGCGACCAGGCCAGGCAGCAGAGTTCACCGTGACCTTCCGGCGGGCCAAGGGCTACCCCATCGACCTGTACTACCTGATGGACCTCTCCTACTCCATGCTCGACGACCTCAGGAACGTCAAGAAGCTGGGTGGCGACCTGCTCCAGGCCCTCAACGAGATCACCGAGTCCGGCCGCATTGGCTTCGGGTCCTTCGTGGACAAGACCGTGCTGCCGTTCGTGAACACACACCCCGATAAGCTGCGAAACCCATGTCCTGACAAGGAGAAAGAGTGCCAGGCCCCGTTTGCCTTCAGGCACGTGCTGAAGTTGACCAGCAACTCCAACCAGTTTCAGAGAGAGGTCGGGAAGCAGCTGATTTCAGGAAACCTGGATGCACCCGAGGGTGGGCTGGACGCCATGATGCAGGTCGCCGCCTGCCTGGAGGAAATCGGCTGGCGCAACGTCACACGGCTGCTGGTGTTCGCCACCGACGACGGCTTCCACTTCGCGGGCGACGGGAAGCTGGGTGCCATCCTGACCCCCAATGACGGCCGCTGTCACCTGGAGGACAACATGTACAAGAGGAGCAACGAGTTCGACTACCCATCGGTGGGCCAGCTGGCGCACAAGCTGGCCGAAAACAACATCCAGCCCATCTTCGCGGTGACCAGGAAGATGGTGAAGACGTATGAGAAACTCACTGAGATCATCCCGAAGTCAGCGGTGGGGGAGCTGTCTGACGACTCCAGCAATGTGGTCCAGCTCATTAAGAACGCTTACAATAAACTCTCCTCCAGGGTCTTCCTGGATCACAACGCCCTCCCCGACACCCTGAAAGTCACCTATGACTCCTTCTGCAGCAATGGAGTGACCCTCAAGGACCAGTCCAGAGGTGACTGTGACGGCGTGCAGATCAATGTCCCGGTCACCTTCCGGGTGAAGGTCACGGCCACAGAGTGTATCCAGGAGCAGTCGTTTGTCATCCGGGCACTGGGCTTCACGGACACAGTGACCGTACGGGTCCTTCCCCAGTGTGAGTGCCGGTGCCGGGACCAGAGCAGAGACCGCAGCTTCTGCCATGGCAAGGGCTTCTTGGAGTGTGGCATCTGCAGGTGTGACACTGGCTACATTGGGAAAACCTGTGAGTGCCAGACGCAGGGCCGGAGCAGCCAGGAGCTGGAAGGAAGCTGCCGGAAGGACAACAACTCCGTCATCTGCTCAGGGCTGGGGGACTGCGTCTGCGGGCAGTGTCTGTGCCACACCAGCGACGTCCCCGGCAAGATGATATACGGGCAGTACTGCGAATGTGACACCGTCAACTGTGAGCGCTACAACGGCCAGGTCTGCGGCGGCCCGGCGAGGGGGCTTTGCTTCTGCGGGAAGTGCCGCTGCCTCCAGGGCTTCGAAGGCTCAGCGTGCCAGTGCGAGAGGACCACCGAGGGCTGCCTGAACGCGCGGCGCGTCGAGTGCAGCGGCCGTGGCCGGTGCCGCTGCAACGTGTGTGAGTGCGAAAGGAATTACCAGCCTCCTTTGTGCCAGGAGTGCCCCGGCTGCCCCTCGCCCTGCGGCGAGCACATCTCCTGTGCTGAGTGCCTGAAGTTCGACAAAGGCCCTTTCGGGAAGAACTGCAGCGCGGCGTGTCGGCGCCTGCAGCTGTCGAACAACCCCGTGAAGGGCAGGACCTGCAAGGAGAGGGACTCAGAGGGCTGCTGGGTGACGTACATGCTGGAGCAGCAGGACGGGTGGGATCACTACATCATCTATGTGGATGAGAGCCGAGAGTGCGTGGCGGGCCCCAACATCGCCGCCATCGTCGGGGGCACTGTGGCAGGCATCGTGCTGATTGGCGTCCTCCTGCTGGTCATCTGGAAGGCCCTGACCCACCTGAGCGACCTCCGGGAGTACAGGCGTTTTGAGAAGGAGAAGCTCAAGTCCCAGTGGAACAACGATAATCCCCTTTTCAAGAGCGCCACCACGACGGTCATGAACCCCAAGTTTGCTGAGAGTTAG
Macaca nemestrina	>XP_011724121.1 integrin beta-2 isoform X2 [Macaca nemestrina]	Macaca nemestrina	GACAAGACCGTGCTGCCGTTCGTGAACACACACCCCGATAAGCTGCGAAACCCATGTCCT	15460	DKTVLPFVNTHPDKLRNPCP	>lcl|NW_012015021.1_cds_XP_011724122.1_47932 gene=ITGB2 db_xref=GeneID:105472505 protein=integrin beta-2 isoform X1 protein_id=XP_011724122.1 location=join(1852300..18523571852742..18528301855874..18560541859433..18596031861195..18614361862447..18626021863742..18638371865053..18651421866523..18666631868271..18684581870275..18705191871004..18712231871604..18718061873601..18737671874071..1874133) gbkey=CDS	MLGLRPPLLALVGLLSLGCVLSQECTKFKVSSCRECIESGPGCTWCQKLNFTGPGDPDSIRCDTRPQLLMRGCPADDIMDPRSLAETQEDHDGGQTQLSPQKVTLYLRPGQAAEFTVTFRRAKGYPIDLYYLMDLSYSMLDDLRNVKKLGGDLLQALNEITESGRIGFGSFVDKTVLPFVNTHPDKLRNPCPDKEKECQAPFAFRHVLKLTSNSNQFQREVGKQLISGNLDAPEGGLDAMMQVAACLEEIGWRNVTRLLVFATDDGFHFAGDGKLGAILTPNDGRCHLEDNMYKRSNEFDYPSVGQLAHKLAENNIQPIFAVTRKMVKTYEKLTEIIPKSAVGELSDDSSNVVQLIKNAYNKLSSRVFLDHNALPDTLKVTYDSFCSNGVTLKDQSRGDCDGVQINVPVTFRVKVTATECIQEQSFVIRALGFTDTVTVRVLPQCECRCRDQSRDRSFCHGKGFLECGICRCDTGYIGKTCECQTQGRSSQELEGSCRKDNNSVICSGLGDCVCGQCLCHTSDVPGKMIYGQYCECDTVNCERYNGQVCGGPARGLCFCGKCRCLQGFEGSACQCERTTEGCLNARRVECSGRGRCRCNVCECERNYQPPLCQECPGCPSPCGEHISCAECLKFDKGPFGKNCSAACRRLQLSNNPVKGRTCKERDSEGCWVTYMLEQQDGWDHYIIYVDESRECVAGPNIAAIVGGTVAGIVLIGVLLLVIWKALTHLSDLREYRRFEKEKLKSQWNNDNPLFKSATTTVMNPKFAES*	ATGCTGGGCCTGCGCCCCCCTCTGCTCGCCCTGGTGGGGCTGCTCTCCCTCGGGTGCGTCCTCTCTCAGGAGTGCACGAAGTTCAAGGTCAGCAGCTGCCGGGAGTGCATCGAGTCGGGGCCCGGCTGCACCTGGTGCCAGAAGCTGAACTTCACAGGGCCAGGGGATCCTGACTCCATTCGCTGTGACACCCGGCCACAGCTGCTCATGAGGGGCTGTCCCGCGGACGACATCATGGACCCCAGGAGCCTCGCCGAAACCCAGGAAGACCACGATGGGGGCCAGACGCAGCTGTCCCCACAAAAAGTGACTCTTTACCTGCGACCAGGCCAGGCAGCAGAGTTCACCGTGACCTTCCGGCGGGCCAAGGGCTACCCCATCGACCTGTACTACCTGATGGACCTCTCCTACTCCATGCTCGACGACCTCAGGAACGTCAAGAAGCTGGGTGGCGACCTGCTCCAGGCCCTCAACGAGATCACCGAGTCCGGCCGCATTGGCTTCGGGTCCTTCGTGGACAAGACCGTGCTGCCGTTCGTGAACACACACCCCGATAAGCTGCGAAACCCATGTCCTGACAAGGAGAAAGAGTGCCAGGCCCCGTTTGCCTTCAGGCACGTGCTGAAGTTGACCAGCAACTCCAACCAGTTTCAGAGAGAGGTCGGGAAGCAGCTGATTTCAGGAAACCTGGATGCACCCGAGGGTGGGCTGGACGCCATGATGCAGGTCGCCGCCTGCCTGGAGGAAATCGGCTGGCGCAACGTCACACGGCTGCTGGTGTTCGCCACCGACGACGGCTTCCACTTCGCGGGCGACGGGAAGCTGGGTGCCATCCTGACCCCCAATGACGGCCGCTGTCACCTGGAGGACAACATGTACAAGAGGAGCAACGAGTTCGACTACCCATCGGTGGGCCAGCTGGCGCACAAGCTGGCCGAAAACAACATCCAGCCCATCTTCGCGGTGACCAGGAAGATGGTGAAGACGTATGAGAAACTCACTGAGATCATCCCGAAGTCAGCGGTGGGGGAGCTGTCTGACGACTCCAGCAATGTGGTCCAGCTCATTAAGAACGCTTACAATAAACTCTCCTCCAGGGTCTTCCTGGATCACAACGCCCTCCCCGACACCCTGAAAGTCACCTATGACTCCTTCTGCAGCAATGGAGTGACCCTCAAGGACCAGTCCAGAGGTGACTGTGACGGCGTGCAGATCAATGTCCCGGTCACCTTCCGGGTGAAGGTCACGGCCACAGAGTGTATCCAGGAGCAGTCGTTTGTCATCCGGGCACTGGGCTTCACGGACACAGTGACCGTACGGGTCCTTCCCCAGTGTGAGTGCCGGTGCCGGGACCAGAGCAGAGACCGCAGCTTCTGCCATGGCAAGGGCTTCTTGGAGTGTGGCATCTGCAGGTGTGACACTGGCTACATTGGGAAAACCTGTGAGTGCCAGACGCAGGGCCGGAGCAGCCAGGAGCTGGAAGGAAGCTGCCGGAAGGACAACAACTCCGTCATCTGCTCAGGGCTGGGGGACTGCGTCTGCGGGCAGTGTCTGTGCCACACCAGCGACGTCCCCGGCAAGATGATATACGGGCAGTACTGCGAATGTGACACCGTCAACTGTGAGCGCTACAACGGCCAGGTCTGCGGCGGCCCGGCGAGGGGGCTTTGCTTCTGCGGGAAGTGCCGCTGCCTCCAGGGCTTCGAAGGCTCAGCGTGCCAGTGCGAGAGGACCACCGAGGGCTGCCTGAACGCGCGGCGCGTCGAGTGCAGCGGCCGTGGCCGGTGCCGCTGCAACGTGTGTGAGTGCGAAAGGAATTACCAGCCTCCTTTGTGCCAGGAGTGCCCCGGCTGCCCCTCGCCCTGCGGCGAGCACATCTCCTGTGCTGAGTGCCTGAAGTTCGACAAAGGCCCTTTCGGGAAGAACTGCAGCGCGGCGTGTCGGCGCCTGCAGCTGTCGAACAACCCCGTGAAGGGCAGGACCTGCAAGGAGAGGGACTCAGAGGGCTGCTGGGTGACGTACATGCTGGAGCAGCAGGACGGGTGGGATCACTACATCATCTATGTGGATGAGAGCCGAGAGTGCGTGGCGGGCCCCAACATCGCCGCCATCGTCGGGGGCACTGTGGCAGGCATCGTGCTGATTGGCGTCCTCCTGCTGGTCATCTGGAAGGCCCTGACCCACCTGAGCGACCTCCGGGAGTACAGGCGTTTTGAGAAGGAGAAGCTCAAGTCCCAGTGGAACAACGATAATCCCCTTTTCAAGAGCGCCACCACGACGGTCATGAACCCCAAGTTTGCTGAGAGTTAG
Macaca nemestrina	>XP_011724121.1 integrin beta-2 isoform X2 [Macaca nemestrina]	Macaca nemestrina	GACAAGACCGTGCTGCCGTTCGTGAACACACACCCCGATAAGCTGCGAAACCCATGTCCT	15461	DKTVLPFVNTHPDKLRNPCP	>lcl|NW_012015021.1_cds_XP_011724123.1_47933 gene=ITGB2 db_xref=GeneID:105472505 protein=integrin beta-2 isoform X1 protein_id=XP_011724123.1 location=join(1852300..18523571852742..18528301855874..18560541859433..18596031861195..18614361862447..18626021863742..18638371865053..18651421866523..18666631868271..18684581870275..18705191871004..18712231871604..18718061873601..18737671874071..1874133) gbkey=CDS	MLGLRPPLLALVGLLSLGCVLSQECTKFKVSSCRECIESGPGCTWCQKLNFTGPGDPDSIRCDTRPQLLMRGCPADDIMDPRSLAETQEDHDGGQTQLSPQKVTLYLRPGQAAEFTVTFRRAKGYPIDLYYLMDLSYSMLDDLRNVKKLGGDLLQALNEITESGRIGFGSFVDKTVLPFVNTHPDKLRNPCPDKEKECQAPFAFRHVLKLTSNSNQFQREVGKQLISGNLDAPEGGLDAMMQVAACLEEIGWRNVTRLLVFATDDGFHFAGDGKLGAILTPNDGRCHLEDNMYKRSNEFDYPSVGQLAHKLAENNIQPIFAVTRKMVKTYEKLTEIIPKSAVGELSDDSSNVVQLIKNAYNKLSSRVFLDHNALPDTLKVTYDSFCSNGVTLKDQSRGDCDGVQINVPVTFRVKVTATECIQEQSFVIRALGFTDTVTVRVLPQCECRCRDQSRDRSFCHGKGFLECGICRCDTGYIGKTCECQTQGRSSQELEGSCRKDNNSVICSGLGDCVCGQCLCHTSDVPGKMIYGQYCECDTVNCERYNGQVCGGPARGLCFCGKCRCLQGFEGSACQCERTTEGCLNARRVECSGRGRCRCNVCECERNYQPPLCQECPGCPSPCGEHISCAECLKFDKGPFGKNCSAACRRLQLSNNPVKGRTCKERDSEGCWVTYMLEQQDGWDHYIIYVDESRECVAGPNIAAIVGGTVAGIVLIGVLLLVIWKALTHLSDLREYRRFEKEKLKSQWNNDNPLFKSATTTVMNPKFAES*	ATGCTGGGCCTGCGCCCCCCTCTGCTCGCCCTGGTGGGGCTGCTCTCCCTCGGGTGCGTCCTCTCTCAGGAGTGCACGAAGTTCAAGGTCAGCAGCTGCCGGGAGTGCATCGAGTCGGGGCCCGGCTGCACCTGGTGCCAGAAGCTGAACTTCACAGGGCCAGGGGATCCTGACTCCATTCGCTGTGACACCCGGCCACAGCTGCTCATGAGGGGCTGTCCCGCGGACGACATCATGGACCCCAGGAGCCTCGCCGAAACCCAGGAAGACCACGATGGGGGCCAGACGCAGCTGTCCCCACAAAAAGTGACTCTTTACCTGCGACCAGGCCAGGCAGCAGAGTTCACCGTGACCTTCCGGCGGGCCAAGGGCTACCCCATCGACCTGTACTACCTGATGGACCTCTCCTACTCCATGCTCGACGACCTCAGGAACGTCAAGAAGCTGGGTGGCGACCTGCTCCAGGCCCTCAACGAGATCACCGAGTCCGGCCGCATTGGCTTCGGGTCCTTCGTGGACAAGACCGTGCTGCCGTTCGTGAACACACACCCCGATAAGCTGCGAAACCCATGTCCTGACAAGGAGAAAGAGTGCCAGGCCCCGTTTGCCTTCAGGCACGTGCTGAAGTTGACCAGCAACTCCAACCAGTTTCAGAGAGAGGTCGGGAAGCAGCTGATTTCAGGAAACCTGGATGCACCCGAGGGTGGGCTGGACGCCATGATGCAGGTCGCCGCCTGCCTGGAGGAAATCGGCTGGCGCAACGTCACACGGCTGCTGGTGTTCGCCACCGACGACGGCTTCCACTTCGCGGGCGACGGGAAGCTGGGTGCCATCCTGACCCCCAATGACGGCCGCTGTCACCTGGAGGACAACATGTACAAGAGGAGCAACGAGTTCGACTACCCATCGGTGGGCCAGCTGGCGCACAAGCTGGCCGAAAACAACATCCAGCCCATCTTCGCGGTGACCAGGAAGATGGTGAAGACGTATGAGAAACTCACTGAGATCATCCCGAAGTCAGCGGTGGGGGAGCTGTCTGACGACTCCAGCAATGTGGTCCAGCTCATTAAGAACGCTTACAATAAACTCTCCTCCAGGGTCTTCCTGGATCACAACGCCCTCCCCGACACCCTGAAAGTCACCTATGACTCCTTCTGCAGCAATGGAGTGACCCTCAAGGACCAGTCCAGAGGTGACTGTGACGGCGTGCAGATCAATGTCCCGGTCACCTTCCGGGTGAAGGTCACGGCCACAGAGTGTATCCAGGAGCAGTCGTTTGTCATCCGGGCACTGGGCTTCACGGACACAGTGACCGTACGGGTCCTTCCCCAGTGTGAGTGCCGGTGCCGGGACCAGAGCAGAGACCGCAGCTTCTGCCATGGCAAGGGCTTCTTGGAGTGTGGCATCTGCAGGTGTGACACTGGCTACATTGGGAAAACCTGTGAGTGCCAGACGCAGGGCCGGAGCAGCCAGGAGCTGGAAGGAAGCTGCCGGAAGGACAACAACTCCGTCATCTGCTCAGGGCTGGGGGACTGCGTCTGCGGGCAGTGTCTGTGCCACACCAGCGACGTCCCCGGCAAGATGATATACGGGCAGTACTGCGAATGTGACACCGTCAACTGTGAGCGCTACAACGGCCAGGTCTGCGGCGGCCCGGCGAGGGGGCTTTGCTTCTGCGGGAAGTGCCGCTGCCTCCAGGGCTTCGAAGGCTCAGCGTGCCAGTGCGAGAGGACCACCGAGGGCTGCCTGAACGCGCGGCGCGTCGAGTGCAGCGGCCGTGGCCGGTGCCGCTGCAACGTGTGTGAGTGCGAAAGGAATTACCAGCCTCCTTTGTGCCAGGAGTGCCCCGGCTGCCCCTCGCCCTGCGGCGAGCACATCTCCTGTGCTGAGTGCCTGAAGTTCGACAAAGGCCCTTTCGGGAAGAACTGCAGCGCGGCGTGTCGGCGCCTGCAGCTGTCGAACAACCCCGTGAAGGGCAGGACCTGCAAGGAGAGGGACTCAGAGGGCTGCTGGGTGACGTACATGCTGGAGCAGCAGGACGGGTGGGATCACTACATCATCTATGTGGATGAGAGCCGAGAGTGCGTGGCGGGCCCCAACATCGCCGCCATCGTCGGGGGCACTGTGGCAGGCATCGTGCTGATTGGCGTCCTCCTGCTGGTCATCTGGAAGGCCCTGACCCACCTGAGCGACCTCCGGGAGTACAGGCGTTTTGAGAAGGAGAAGCTCAAGTCCCAGTGGAACAACGATAATCCCCTTTTCAAGAGCGCCACCACGACGGTCATGAACCCCAAGTTTGCTGAGAGTTAG
Macaca thibetana	>XP_050640369.1 integrin beta-2 isoform X1 [Macaca thibetana thibetana]	Macaca thibetana thibetana	GACAAGACCGTGCTGCCGTTCGTGAACACACACCCCGATAAGCTGCGAAACCCATGTCCT	15462	DKTVLPFVNTHPDKLRNPCP	>lcl|NC_065580.1_cds_XP_050640369.1_13069 gene=ITGB2 db_xref=GeneID:126950616 protein=integrin beta-2 isoform X1 protein_id=XP_050640369.1 location=join(152181900..152181976152182277..152182367152184906..152184966152185351..152185439152188483..152188663152192016..152192186152193779..152194020152195031..152195186152196329..152196424152198802..152198891152200276..152200416152201735..152201922152204005..152204249152204734..152204953152205334..152205536152207370..152207536152207840..152207902) gbkey=CDS	MQGSERPVGLWIPEQPQLWVLHLRSWELAQALRPPPGTRRKRTQRGQMRSWFLRPQDMLGLRPALLALVGLLSLGCVLSQECTKFKVSSCRECIESGPGCTWCQKLNFTGPGDPDSIRCDTRPQLLMRGCPADDIMDPRSLAETQEDHDGGQTQLSPQKVTLYLRPGQAAEFTVTFRRAKGYPIDLYYLMDLSYSMLDDLRNVKKLGGDLLQALNEITESGRIGFGSFVDKTVLPFVNTHPDKLRNPCPDKEKECQAPFAFRHVLKLTSNSNQFQREVGKQLISGNLDAPEGGLDAMMQVAACLEEIGWRNVTRLLVFATDDGFHFAGDGKLGAILTPNDGRCHLEDNMYKRSNEFDYPSVGQLAHKLAENNIQPIFAVTRKMVKTYEKLTEIIPKSAVGELSDDSSNVVQLIKNAYNKLSSRVFLDHNALPDTLKVTYDSFCSNGVTLKDQSRGDCDGVQINVPVTFRVKVTATECIQEQSFVIRALGFTDTVTVRVLPQCECRCRDQSRDRGFCHGKGFLECGICRCDTGYIGKTCECQTQGRSSQELEGSCRKDNNSVICSGLGDCVCGQCLCHTSDVPGKMIYGQYCECDTVNCERYNGQVCGGPARGLCFCGKCRCLQGFEGSACQCERTTEGCLNARRVECSGRGRCRCNVCECERNYQPPLCQECPGCPSPCGEHISCAECLKFDKGPFGKNCSAACRHLQLSNNPVKGRTCKERDSEGCWVTYMLEQQDGWDHYIIYVDESRECVAGPNIAAIVGGTVAGIVLIGVLLLVIWKALTHLSDLREYRRFEKEKLKSQWNNDNPLFKSATTTVMNPKFAES*	ATGCAAGGTTCTGAGAGGCCCGTGGGGCTGTGGATTCCTGAGCAGCCTCAGCTTTGGGTTTTGCACCTTAGGTCTTGGGAGCTGGCACAGGCCCTTCGACCACCTCCAGGCACACGGAGGAAACGGACGCAGAGAGGCCAGATGCGGTCTTGGTTTCTTAGGCCTCAGGACATGCTGGGCCTGCGCCCCGCTCTGCTCGCCCTGGTGGGGCTGCTCTCCCTCGGGTGTGTCCTCTCTCAGGAGTGCACGAAGTTCAAGGTCAGCAGCTGCCGGGAGTGCATCGAGTCGGGGCCCGGCTGCACCTGGTGCCAGAAGCTGAACTTCACAGGGCCAGGGGATCCTGACTCCATTCGCTGTGACACCCGGCCACAGCTGCTCATGAGGGGCTGTCCCGCGGACGACATCATGGACCCCAGGAGCCTCGCCGAAACCCAGGAAGACCACGATGGGGGCCAGACGCAGCTGTCCCCACAAAAAGTGACTCTTTACCTGCGACCAGGCCAGGCAGCAGAGTTCACCGTGACCTTCCGGCGGGCCAAGGGCTACCCCATCGACCTGTACTACCTGATGGACCTCTCCTACTCCATGCTCGATGACCTCAGGAACGTCAAGAAGCTGGGTGGCGACCTGCTCCAGGCCCTCAACGAGATCACCGAGTCCGGCCGCATTGGCTTCGGGTCCTTCGTGGACAAGACCGTGCTGCCGTTCGTGAACACACACCCCGATAAGCTGCGAAACCCATGTCCTGACAAGGAGAAAGAGTGCCAGGCCCCGTTTGCCTTCAGGCACGTGCTGAAGTTGACCAGCAACTCCAACCAGTTTCAGAGAGAGGTCGGGAAGCAGCTGATTTCAGGAAACCTGGATGCACCCGAGGGTGGGCTGGACGCCATGATGCAGGTCGCCGCCTGCCTGGAGGAAATCGGCTGGCGCAACGTCACACGGCTGCTGGTGTTCGCCACCGACGACGGCTTCCACTTCGCGGGCGACGGGAAGCTGGGTGCCATCCTGACCCCCAATGACGGCCGCTGTCACCTGGAGGACAACATGTACAAGAGGAGCAACGAGTTCGACTACCCATCGGTGGGCCAGCTGGCGCACAAGCTGGCCGAAAACAACATCCAGCCCATCTTCGCGGTGACCAGGAAGATGGTGAAGACGTATGAGAAACTCACTGAGATCATCCCGAAGTCAGCGGTGGGGGAGCTGTCTGACGACTCCAGCAATGTGGTCCAGCTCATTAAGAACGCTTACAATAAACTCTCCTCCAGGGTCTTCCTGGATCACAACGCCCTCCCCGACACCCTGAAAGTCACCTATGACTCCTTCTGCAGCAATGGAGTGACCCTCAAGGACCAGTCCAGAGGTGACTGTGACGGCGTGCAGATCAATGTCCCGGTCACCTTCCGGGTGAAGGTCACGGCCACAGAGTGTATCCAGGAGCAGTCGTTTGTCATCCGGGCACTGGGCTTCACGGACACAGTGACCGTACGGGTCCTTCCCCAGTGTGAGTGCCGGTGCCGGGACCAGAGCAGAGACCGCGGCTTCTGCCATGGCAAGGGCTTCTTGGAGTGTGGCATCTGCAGGTGTGACACTGGCTACATTGGGAAAACCTGTGAGTGCCAGACGCAGGGCCGGAGCAGCCAGGAGCTGGAAGGAAGCTGCCGGAAGGACAACAACTCCGTCATCTGCTCAGGGCTGGGGGACTGCGTCTGCGGGCAGTGTCTGTGCCACACCAGCGACGTCCCCGGCAAGATGATATACGGGCAGTACTGCGAATGTGACACCGTCAACTGTGAGCGCTACAACGGCCAGGTCTGCGGCGGCCCGGCGAGGGGGCTTTGCTTCTGCGGGAAGTGCCGCTGCCTCCAGGGCTTCGAAGGCTCAGCGTGCCAGTGCGAGAGGACCACCGAGGGCTGCCTGAATGCGCGGCGCGTCGAGTGCAGCGGCCGTGGCCGGTGCCGCTGCAACGTGTGTGAGTGCGAAAGGAATTACCAGCCTCCTTTGTGCCAGGAGTGCCCCGGCTGCCCCTCGCCCTGCGGCGAGCACATCTCCTGTGCTGAGTGCCTGAAGTTCGACAAAGGCCCTTTCGGGAAGAACTGCAGCGCGGCGTGTCGGCACCTGCAGCTGTCGAACAACCCCGTGAAGGGCAGGACCTGCAAGGAGAGGGACTCAGAGGGCTGCTGGGTGACGTACATGCTGGAGCAGCAGGACGGGTGGGATCACTACATCATCTATGTGGATGAGAGCCGAGAGTGCGTGGCGGGCCCCAACATCGCCGCCATCGTCGGGGGCACTGTGGCAGGCATCGTGCTGATCGGCGTCCTCCTGCTGGTCATCTGGAAGGCCCTGACCCACCTGAGCGACCTCCGGGAGTACAGGCGTTTTGAGAAGGAGAAGCTCAAGTCCCAGTGGAACAACGATAATCCCCTTTTCAAGAGTGCCACCACGACGGTCATGAACCCCAAGTTTGCTGAGAGTTAG
Macaca thibetana	>XP_050640369.1 integrin beta-2 isoform X1 [Macaca thibetana thibetana]	Macaca thibetana thibetana	GACAAGACCGTGCTGCCGTTCGTGAACACACACCCCGATAAGCTGCGAAACCCATGTCCT	15463	DKTVLPFVNTHPDKLRNPCP	>lcl|NC_065580.1_cds_XP_050640370.1_13070 gene=ITGB2 db_xref=GeneID:126950616 protein=integrin beta-2 isoform X2 protein_id=XP_050640370.1 location=join(152184909..152184966152185351..152185439152188483..152188663152192016..152192186152193779..152194020152195031..152195186152196329..152196424152198802..152198891152200276..152200416152201735..152201922152204005..152204249152204734..152204953152205334..152205536152207370..152207536152207840..152207902) gbkey=CDS	MLGLRPALLALVGLLSLGCVLSQECTKFKVSSCRECIESGPGCTWCQKLNFTGPGDPDSIRCDTRPQLLMRGCPADDIMDPRSLAETQEDHDGGQTQLSPQKVTLYLRPGQAAEFTVTFRRAKGYPIDLYYLMDLSYSMLDDLRNVKKLGGDLLQALNEITESGRIGFGSFVDKTVLPFVNTHPDKLRNPCPDKEKECQAPFAFRHVLKLTSNSNQFQREVGKQLISGNLDAPEGGLDAMMQVAACLEEIGWRNVTRLLVFATDDGFHFAGDGKLGAILTPNDGRCHLEDNMYKRSNEFDYPSVGQLAHKLAENNIQPIFAVTRKMVKTYEKLTEIIPKSAVGELSDDSSNVVQLIKNAYNKLSSRVFLDHNALPDTLKVTYDSFCSNGVTLKDQSRGDCDGVQINVPVTFRVKVTATECIQEQSFVIRALGFTDTVTVRVLPQCECRCRDQSRDRGFCHGKGFLECGICRCDTGYIGKTCECQTQGRSSQELEGSCRKDNNSVICSGLGDCVCGQCLCHTSDVPGKMIYGQYCECDTVNCERYNGQVCGGPARGLCFCGKCRCLQGFEGSACQCERTTEGCLNARRVECSGRGRCRCNVCECERNYQPPLCQECPGCPSPCGEHISCAECLKFDKGPFGKNCSAACRHLQLSNNPVKGRTCKERDSEGCWVTYMLEQQDGWDHYIIYVDESRECVAGPNIAAIVGGTVAGIVLIGVLLLVIWKALTHLSDLREYRRFEKEKLKSQWNNDNPLFKSATTTVMNPKFAES*	ATGCTGGGCCTGCGCCCCGCTCTGCTCGCCCTGGTGGGGCTGCTCTCCCTCGGGTGTGTCCTCTCTCAGGAGTGCACGAAGTTCAAGGTCAGCAGCTGCCGGGAGTGCATCGAGTCGGGGCCCGGCTGCACCTGGTGCCAGAAGCTGAACTTCACAGGGCCAGGGGATCCTGACTCCATTCGCTGTGACACCCGGCCACAGCTGCTCATGAGGGGCTGTCCCGCGGACGACATCATGGACCCCAGGAGCCTCGCCGAAACCCAGGAAGACCACGATGGGGGCCAGACGCAGCTGTCCCCACAAAAAGTGACTCTTTACCTGCGACCAGGCCAGGCAGCAGAGTTCACCGTGACCTTCCGGCGGGCCAAGGGCTACCCCATCGACCTGTACTACCTGATGGACCTCTCCTACTCCATGCTCGATGACCTCAGGAACGTCAAGAAGCTGGGTGGCGACCTGCTCCAGGCCCTCAACGAGATCACCGAGTCCGGCCGCATTGGCTTCGGGTCCTTCGTGGACAAGACCGTGCTGCCGTTCGTGAACACACACCCCGATAAGCTGCGAAACCCATGTCCTGACAAGGAGAAAGAGTGCCAGGCCCCGTTTGCCTTCAGGCACGTGCTGAAGTTGACCAGCAACTCCAACCAGTTTCAGAGAGAGGTCGGGAAGCAGCTGATTTCAGGAAACCTGGATGCACCCGAGGGTGGGCTGGACGCCATGATGCAGGTCGCCGCCTGCCTGGAGGAAATCGGCTGGCGCAACGTCACACGGCTGCTGGTGTTCGCCACCGACGACGGCTTCCACTTCGCGGGCGACGGGAAGCTGGGTGCCATCCTGACCCCCAATGACGGCCGCTGTCACCTGGAGGACAACATGTACAAGAGGAGCAACGAGTTCGACTACCCATCGGTGGGCCAGCTGGCGCACAAGCTGGCCGAAAACAACATCCAGCCCATCTTCGCGGTGACCAGGAAGATGGTGAAGACGTATGAGAAACTCACTGAGATCATCCCGAAGTCAGCGGTGGGGGAGCTGTCTGACGACTCCAGCAATGTGGTCCAGCTCATTAAGAACGCTTACAATAAACTCTCCTCCAGGGTCTTCCTGGATCACAACGCCCTCCCCGACACCCTGAAAGTCACCTATGACTCCTTCTGCAGCAATGGAGTGACCCTCAAGGACCAGTCCAGAGGTGACTGTGACGGCGTGCAGATCAATGTCCCGGTCACCTTCCGGGTGAAGGTCACGGCCACAGAGTGTATCCAGGAGCAGTCGTTTGTCATCCGGGCACTGGGCTTCACGGACACAGTGACCGTACGGGTCCTTCCCCAGTGTGAGTGCCGGTGCCGGGACCAGAGCAGAGACCGCGGCTTCTGCCATGGCAAGGGCTTCTTGGAGTGTGGCATCTGCAGGTGTGACACTGGCTACATTGGGAAAACCTGTGAGTGCCAGACGCAGGGCCGGAGCAGCCAGGAGCTGGAAGGAAGCTGCCGGAAGGACAACAACTCCGTCATCTGCTCAGGGCTGGGGGACTGCGTCTGCGGGCAGTGTCTGTGCCACACCAGCGACGTCCCCGGCAAGATGATATACGGGCAGTACTGCGAATGTGACACCGTCAACTGTGAGCGCTACAACGGCCAGGTCTGCGGCGGCCCGGCGAGGGGGCTTTGCTTCTGCGGGAAGTGCCGCTGCCTCCAGGGCTTCGAAGGCTCAGCGTGCCAGTGCGAGAGGACCACCGAGGGCTGCCTGAATGCGCGGCGCGTCGAGTGCAGCGGCCGTGGCCGGTGCCGCTGCAACGTGTGTGAGTGCGAAAGGAATTACCAGCCTCCTTTGTGCCAGGAGTGCCCCGGCTGCCCCTCGCCCTGCGGCGAGCACATCTCCTGTGCTGAGTGCCTGAAGTTCGACAAAGGCCCTTTCGGGAAGAACTGCAGCGCGGCGTGTCGGCACCTGCAGCTGTCGAACAACCCCGTGAAGGGCAGGACCTGCAAGGAGAGGGACTCAGAGGGCTGCTGGGTGACGTACATGCTGGAGCAGCAGGACGGGTGGGATCACTACATCATCTATGTGGATGAGAGCCGAGAGTGCGTGGCGGGCCCCAACATCGCCGCCATCGTCGGGGGCACTGTGGCAGGCATCGTGCTGATCGGCGTCCTCCTGCTGGTCATCTGGAAGGCCCTGACCCACCTGAGCGACCTCCGGGAGTACAGGCGTTTTGAGAAGGAGAAGCTCAAGTCCCAGTGGAACAACGATAATCCCCTTTTCAAGAGTGCCACCACGACGGTCATGAACCCCAAGTTTGCTGAGAGTTAG
Macaca thibetana	>XP_050640369.1 integrin beta-2 isoform X1 [Macaca thibetana thibetana]	Macaca thibetana thibetana	GACAAGACCGTGCTGCCGTTCGTGAACACACACCCCGATAAGCTGCGAAACCCATGTCCT	15464	DKTVLPFVNTHPDKLRNPCP	>lcl|NC_065580.1_cds_XP_050640371.1_13071 gene=ITGB2 db_xref=GeneID:126950616 protein=integrin beta-2 isoform X2 protein_id=XP_050640371.1 location=join(152184909..152184966152185351..152185439152188483..152188663152192016..152192186152193779..152194020152195031..152195186152196329..152196424152198802..152198891152200276..152200416152201735..152201922152204005..152204249152204734..152204953152205334..152205536152207370..152207536152207840..152207902) gbkey=CDS	MLGLRPALLALVGLLSLGCVLSQECTKFKVSSCRECIESGPGCTWCQKLNFTGPGDPDSIRCDTRPQLLMRGCPADDIMDPRSLAETQEDHDGGQTQLSPQKVTLYLRPGQAAEFTVTFRRAKGYPIDLYYLMDLSYSMLDDLRNVKKLGGDLLQALNEITESGRIGFGSFVDKTVLPFVNTHPDKLRNPCPDKEKECQAPFAFRHVLKLTSNSNQFQREVGKQLISGNLDAPEGGLDAMMQVAACLEEIGWRNVTRLLVFATDDGFHFAGDGKLGAILTPNDGRCHLEDNMYKRSNEFDYPSVGQLAHKLAENNIQPIFAVTRKMVKTYEKLTEIIPKSAVGELSDDSSNVVQLIKNAYNKLSSRVFLDHNALPDTLKVTYDSFCSNGVTLKDQSRGDCDGVQINVPVTFRVKVTATECIQEQSFVIRALGFTDTVTVRVLPQCECRCRDQSRDRGFCHGKGFLECGICRCDTGYIGKTCECQTQGRSSQELEGSCRKDNNSVICSGLGDCVCGQCLCHTSDVPGKMIYGQYCECDTVNCERYNGQVCGGPARGLCFCGKCRCLQGFEGSACQCERTTEGCLNARRVECSGRGRCRCNVCECERNYQPPLCQECPGCPSPCGEHISCAECLKFDKGPFGKNCSAACRHLQLSNNPVKGRTCKERDSEGCWVTYMLEQQDGWDHYIIYVDESRECVAGPNIAAIVGGTVAGIVLIGVLLLVIWKALTHLSDLREYRRFEKEKLKSQWNNDNPLFKSATTTVMNPKFAES*	ATGCTGGGCCTGCGCCCCGCTCTGCTCGCCCTGGTGGGGCTGCTCTCCCTCGGGTGTGTCCTCTCTCAGGAGTGCACGAAGTTCAAGGTCAGCAGCTGCCGGGAGTGCATCGAGTCGGGGCCCGGCTGCACCTGGTGCCAGAAGCTGAACTTCACAGGGCCAGGGGATCCTGACTCCATTCGCTGTGACACCCGGCCACAGCTGCTCATGAGGGGCTGTCCCGCGGACGACATCATGGACCCCAGGAGCCTCGCCGAAACCCAGGAAGACCACGATGGGGGCCAGACGCAGCTGTCCCCACAAAAAGTGACTCTTTACCTGCGACCAGGCCAGGCAGCAGAGTTCACCGTGACCTTCCGGCGGGCCAAGGGCTACCCCATCGACCTGTACTACCTGATGGACCTCTCCTACTCCATGCTCGATGACCTCAGGAACGTCAAGAAGCTGGGTGGCGACCTGCTCCAGGCCCTCAACGAGATCACCGAGTCCGGCCGCATTGGCTTCGGGTCCTTCGTGGACAAGACCGTGCTGCCGTTCGTGAACACACACCCCGATAAGCTGCGAAACCCATGTCCTGACAAGGAGAAAGAGTGCCAGGCCCCGTTTGCCTTCAGGCACGTGCTGAAGTTGACCAGCAACTCCAACCAGTTTCAGAGAGAGGTCGGGAAGCAGCTGATTTCAGGAAACCTGGATGCACCCGAGGGTGGGCTGGACGCCATGATGCAGGTCGCCGCCTGCCTGGAGGAAATCGGCTGGCGCAACGTCACACGGCTGCTGGTGTTCGCCACCGACGACGGCTTCCACTTCGCGGGCGACGGGAAGCTGGGTGCCATCCTGACCCCCAATGACGGCCGCTGTCACCTGGAGGACAACATGTACAAGAGGAGCAACGAGTTCGACTACCCATCGGTGGGCCAGCTGGCGCACAAGCTGGCCGAAAACAACATCCAGCCCATCTTCGCGGTGACCAGGAAGATGGTGAAGACGTATGAGAAACTCACTGAGATCATCCCGAAGTCAGCGGTGGGGGAGCTGTCTGACGACTCCAGCAATGTGGTCCAGCTCATTAAGAACGCTTACAATAAACTCTCCTCCAGGGTCTTCCTGGATCACAACGCCCTCCCCGACACCCTGAAAGTCACCTATGACTCCTTCTGCAGCAATGGAGTGACCCTCAAGGACCAGTCCAGAGGTGACTGTGACGGCGTGCAGATCAATGTCCCGGTCACCTTCCGGGTGAAGGTCACGGCCACAGAGTGTATCCAGGAGCAGTCGTTTGTCATCCGGGCACTGGGCTTCACGGACACAGTGACCGTACGGGTCCTTCCCCAGTGTGAGTGCCGGTGCCGGGACCAGAGCAGAGACCGCGGCTTCTGCCATGGCAAGGGCTTCTTGGAGTGTGGCATCTGCAGGTGTGACACTGGCTACATTGGGAAAACCTGTGAGTGCCAGACGCAGGGCCGGAGCAGCCAGGAGCTGGAAGGAAGCTGCCGGAAGGACAACAACTCCGTCATCTGCTCAGGGCTGGGGGACTGCGTCTGCGGGCAGTGTCTGTGCCACACCAGCGACGTCCCCGGCAAGATGATATACGGGCAGTACTGCGAATGTGACACCGTCAACTGTGAGCGCTACAACGGCCAGGTCTGCGGCGGCCCGGCGAGGGGGCTTTGCTTCTGCGGGAAGTGCCGCTGCCTCCAGGGCTTCGAAGGCTCAGCGTGCCAGTGCGAGAGGACCACCGAGGGCTGCCTGAATGCGCGGCGCGTCGAGTGCAGCGGCCGTGGCCGGTGCCGCTGCAACGTGTGTGAGTGCGAAAGGAATTACCAGCCTCCTTTGTGCCAGGAGTGCCCCGGCTGCCCCTCGCCCTGCGGCGAGCACATCTCCTGTGCTGAGTGCCTGAAGTTCGACAAAGGCCCTTTCGGGAAGAACTGCAGCGCGGCGTGTCGGCACCTGCAGCTGTCGAACAACCCCGTGAAGGGCAGGACCTGCAAGGAGAGGGACTCAGAGGGCTGCTGGGTGACGTACATGCTGGAGCAGCAGGACGGGTGGGATCACTACATCATCTATGTGGATGAGAGCCGAGAGTGCGTGGCGGGCCCCAACATCGCCGCCATCGTCGGGGGCACTGTGGCAGGCATCGTGCTGATCGGCGTCCTCCTGCTGGTCATCTGGAAGGCCCTGACCCACCTGAGCGACCTCCGGGAGTACAGGCGTTTTGAGAAGGAGAAGCTCAAGTCCCAGTGGAACAACGATAATCCCCTTTTCAAGAGTGCCACCACGACGGTCATGAACCCCAAGTTTGCTGAGAGTTAG
Macaca thibetana	>XP_050640369.1 integrin beta-2 isoform X1 [Macaca thibetana thibetana]	Macaca thibetana thibetana	GACAAGACCGTGCTGCCGTTCGTGAACACACACCCCGATAAGCTGCGAAACCCATGTCCT	15465	DKTVLPFVNTHPDKLRNPCP	>lcl|NC_065580.1_cds_XP_050640372.1_13072 gene=ITGB2 db_xref=GeneID:126950616 protein=integrin beta-2 isoform X2 protein_id=XP_050640372.1 location=join(152184909..152184966152185351..152185439152188483..152188663152192016..152192186152193779..152194020152195031..152195186152196329..152196424152198802..152198891152200276..152200416152201735..152201922152204005..152204249152204734..152204953152205334..152205536152207370..152207536152207840..152207902) gbkey=CDS	MLGLRPALLALVGLLSLGCVLSQECTKFKVSSCRECIESGPGCTWCQKLNFTGPGDPDSIRCDTRPQLLMRGCPADDIMDPRSLAETQEDHDGGQTQLSPQKVTLYLRPGQAAEFTVTFRRAKGYPIDLYYLMDLSYSMLDDLRNVKKLGGDLLQALNEITESGRIGFGSFVDKTVLPFVNTHPDKLRNPCPDKEKECQAPFAFRHVLKLTSNSNQFQREVGKQLISGNLDAPEGGLDAMMQVAACLEEIGWRNVTRLLVFATDDGFHFAGDGKLGAILTPNDGRCHLEDNMYKRSNEFDYPSVGQLAHKLAENNIQPIFAVTRKMVKTYEKLTEIIPKSAVGELSDDSSNVVQLIKNAYNKLSSRVFLDHNALPDTLKVTYDSFCSNGVTLKDQSRGDCDGVQINVPVTFRVKVTATECIQEQSFVIRALGFTDTVTVRVLPQCECRCRDQSRDRGFCHGKGFLECGICRCDTGYIGKTCECQTQGRSSQELEGSCRKDNNSVICSGLGDCVCGQCLCHTSDVPGKMIYGQYCECDTVNCERYNGQVCGGPARGLCFCGKCRCLQGFEGSACQCERTTEGCLNARRVECSGRGRCRCNVCECERNYQPPLCQECPGCPSPCGEHISCAECLKFDKGPFGKNCSAACRHLQLSNNPVKGRTCKERDSEGCWVTYMLEQQDGWDHYIIYVDESRECVAGPNIAAIVGGTVAGIVLIGVLLLVIWKALTHLSDLREYRRFEKEKLKSQWNNDNPLFKSATTTVMNPKFAES*	ATGCTGGGCCTGCGCCCCGCTCTGCTCGCCCTGGTGGGGCTGCTCTCCCTCGGGTGTGTCCTCTCTCAGGAGTGCACGAAGTTCAAGGTCAGCAGCTGCCGGGAGTGCATCGAGTCGGGGCCCGGCTGCACCTGGTGCCAGAAGCTGAACTTCACAGGGCCAGGGGATCCTGACTCCATTCGCTGTGACACCCGGCCACAGCTGCTCATGAGGGGCTGTCCCGCGGACGACATCATGGACCCCAGGAGCCTCGCCGAAACCCAGGAAGACCACGATGGGGGCCAGACGCAGCTGTCCCCACAAAAAGTGACTCTTTACCTGCGACCAGGCCAGGCAGCAGAGTTCACCGTGACCTTCCGGCGGGCCAAGGGCTACCCCATCGACCTGTACTACCTGATGGACCTCTCCTACTCCATGCTCGATGACCTCAGGAACGTCAAGAAGCTGGGTGGCGACCTGCTCCAGGCCCTCAACGAGATCACCGAGTCCGGCCGCATTGGCTTCGGGTCCTTCGTGGACAAGACCGTGCTGCCGTTCGTGAACACACACCCCGATAAGCTGCGAAACCCATGTCCTGACAAGGAGAAAGAGTGCCAGGCCCCGTTTGCCTTCAGGCACGTGCTGAAGTTGACCAGCAACTCCAACCAGTTTCAGAGAGAGGTCGGGAAGCAGCTGATTTCAGGAAACCTGGATGCACCCGAGGGTGGGCTGGACGCCATGATGCAGGTCGCCGCCTGCCTGGAGGAAATCGGCTGGCGCAACGTCACACGGCTGCTGGTGTTCGCCACCGACGACGGCTTCCACTTCGCGGGCGACGGGAAGCTGGGTGCCATCCTGACCCCCAATGACGGCCGCTGTCACCTGGAGGACAACATGTACAAGAGGAGCAACGAGTTCGACTACCCATCGGTGGGCCAGCTGGCGCACAAGCTGGCCGAAAACAACATCCAGCCCATCTTCGCGGTGACCAGGAAGATGGTGAAGACGTATGAGAAACTCACTGAGATCATCCCGAAGTCAGCGGTGGGGGAGCTGTCTGACGACTCCAGCAATGTGGTCCAGCTCATTAAGAACGCTTACAATAAACTCTCCTCCAGGGTCTTCCTGGATCACAACGCCCTCCCCGACACCCTGAAAGTCACCTATGACTCCTTCTGCAGCAATGGAGTGACCCTCAAGGACCAGTCCAGAGGTGACTGTGACGGCGTGCAGATCAATGTCCCGGTCACCTTCCGGGTGAAGGTCACGGCCACAGAGTGTATCCAGGAGCAGTCGTTTGTCATCCGGGCACTGGGCTTCACGGACACAGTGACCGTACGGGTCCTTCCCCAGTGTGAGTGCCGGTGCCGGGACCAGAGCAGAGACCGCGGCTTCTGCCATGGCAAGGGCTTCTTGGAGTGTGGCATCTGCAGGTGTGACACTGGCTACATTGGGAAAACCTGTGAGTGCCAGACGCAGGGCCGGAGCAGCCAGGAGCTGGAAGGAAGCTGCCGGAAGGACAACAACTCCGTCATCTGCTCAGGGCTGGGGGACTGCGTCTGCGGGCAGTGTCTGTGCCACACCAGCGACGTCCCCGGCAAGATGATATACGGGCAGTACTGCGAATGTGACACCGTCAACTGTGAGCGCTACAACGGCCAGGTCTGCGGCGGCCCGGCGAGGGGGCTTTGCTTCTGCGGGAAGTGCCGCTGCCTCCAGGGCTTCGAAGGCTCAGCGTGCCAGTGCGAGAGGACCACCGAGGGCTGCCTGAATGCGCGGCGCGTCGAGTGCAGCGGCCGTGGCCGGTGCCGCTGCAACGTGTGTGAGTGCGAAAGGAATTACCAGCCTCCTTTGTGCCAGGAGTGCCCCGGCTGCCCCTCGCCCTGCGGCGAGCACATCTCCTGTGCTGAGTGCCTGAAGTTCGACAAAGGCCCTTTCGGGAAGAACTGCAGCGCGGCGTGTCGGCACCTGCAGCTGTCGAACAACCCCGTGAAGGGCAGGACCTGCAAGGAGAGGGACTCAGAGGGCTGCTGGGTGACGTACATGCTGGAGCAGCAGGACGGGTGGGATCACTACATCATCTATGTGGATGAGAGCCGAGAGTGCGTGGCGGGCCCCAACATCGCCGCCATCGTCGGGGGCACTGTGGCAGGCATCGTGCTGATCGGCGTCCTCCTGCTGGTCATCTGGAAGGCCCTGACCCACCTGAGCGACCTCCGGGAGTACAGGCGTTTTGAGAAGGAGAAGCTCAAGTCCCAGTGGAACAACGATAATCCCCTTTTCAAGAGTGCCACCACGACGGTCATGAACCCCAAGTTTGCTGAGAGTTAG
Macaca fascicularis	>XP_065397350.1 integrin beta-2 isoform X1 [Macaca fascicularis]	Macaca fascicularis	GACAAAACCGTGCTGCCGTTCGTGAACACACACCCCGATAAGCTGCGAAACCCATGTCCT	15466	DKTVLPFVNTHPDKLRNPCP	>lcl|NC_088377.1_cds_XP_065397350.1_13509 gene=ITGB2 db_xref=GeneID:101925124 protein=integrin beta-2 isoform X1 protein_id=XP_065397350.1 location=join(2132407..21324832132780..21328702135409..21354692135854..21359422139267..21394472142846..21430162144607..21448482145852..21460072147150..21472452148661..21487502150141..21502812151589..21517762153594..21538382154323..21545422154923..21551252156918..21570842157388..2157450) gbkey=CDS	MQGSERPVGLWIPEQPQLWVLHLRSWELAQALRPPPGTRRKRTQRGQMRSWFLRPQDMLGLRPALLALVGLLSLGCVLSQECTKFKVSSCRECIESGPGCTWCQKLNFTGPGDPDSIRCDTRPQLLMRGCPADDIMDPRSLAETQEDHDGGQTQLSPQKVTLYLRPGQAAEFTVTFRRAKGYPIDLYYLMDLSYSMLDDLRNVKKLGGDLLQALNEITESGRIGFGSFVDKTVLPFVNTHPDKLRNPCPDKEKECQAPFAFRHVLKLTSNSNQFQREVGKQLISGNLDAPEGGLDAMMQVAACLEEIGWRNVTRLLVFATDDGFHFAGDGKLGAILTPNDGRCHLEDNMYKRSNEFDYPSVGQLAHKLAENNIQPIFAVTRKMVKTYEKLTEIIPKSAVGELSDDSSNVVQLIKNAYNKLSSRVFLDHNALPDTLKVTYDSFCSNGVTLKDQSRGDCDGVQINVPVTFRVKVTATECIQEQSFVIRALGFTDTVTVRVLPQCECRCRDQSRDRGFCHGKGFLECGICRCDTGYIGKTCECQTQGRSSQELEGSCRKDNNSVICSGLGDCVCGQCLCHTSDVPGKMIYGQYCECDTVNCERYNGQVCGGPARGLCFCGKCRCLQGFEGSACQCERTTEGCLNARRVECSGRGRCRCNVCECERNYQPPLCQECPGCPSPCGEHISCAECLKFDKGPFGKNCSAACRRLQLSNNPVKGRTCKERDSEGCWVTYMLEQQDGWDHYIIYVDESRECVAGPNIAAIVGGTVAGIVLIGVLLLVIWKALTHLSDLREYRRFEKEKLKSQWNNDNPLFKSATTTVMNPKFAES*	ATGCAAGGTTCTGAGAGGCCCGTGGGGCTGTGGATTCCTGAGCAGCCTCAGCTTTGGGTTTTGCACCTTAGGTCTTGGGAGCTGGCACAGGCCCTTCGACCACCTCCAGGCACACGGAGGAAACGGACGCAGAGAGGCCAGATGCGGTCTTGGTTTCTTAGGCCTCAGGACATGCTGGGCCTGCGCCCCGCTCTGCTCGCCCTGGTGGGGCTGCTCTCCCTCGGGTGTGTCCTCTCTCAGGAGTGCACGAAGTTCAAGGTCAGCAGCTGCCGGGAGTGCATCGAGTCGGGGCCCGGCTGCACCTGGTGCCAGAAGCTGAACTTCACAGGGCCAGGGGATCCTGACTCCATTCGCTGTGACACCCGGCCACAGCTGCTCATGAGGGGCTGTCCCGCGGACGACATCATGGACCCCAGGAGCCTCGCCGAAACCCAGGAAGACCACGATGGGGGCCAGACGCAGCTGTCCCCACAAAAAGTGACTCTTTACCTGCGACCAGGCCAGGCAGCAGAGTTCACCGTGACCTTCCGGCGGGCCAAGGGCTACCCCATCGACCTGTACTACCTGATGGACCTCTCCTACTCCATGCTCGACGACCTCAGGAACGTCAAGAAGCTGGGTGGCGACCTGCTCCAGGCCCTCAACGAGATCACCGAGTCCGGCCGCATTGGCTTCGGGTCCTTCGTGGACAAAACCGTGCTGCCGTTCGTGAACACACACCCCGATAAGCTGCGAAACCCATGTCCTGACAAGGAGAAAGAGTGCCAGGCCCCGTTTGCCTTCAGGCACGTGCTGAAGTTGACCAGCAACTCCAACCAGTTTCAGAGAGAGGTCGGGAAGCAGCTGATTTCAGGAAACCTGGATGCACCCGAGGGTGGGCTGGACGCCATGATGCAGGTCGCCGCCTGCCTGGAGGAAATCGGCTGGCGCAACGTCACACGGCTGCTGGTGTTCGCCACCGACGACGGCTTCCACTTCGCGGGCGACGGGAAGCTGGGTGCCATCCTGACCCCCAATGACGGCCGCTGTCACCTGGAGGACAACATGTACAAGAGGAGCAACGAGTTCGACTACCCATCGGTGGGCCAGCTGGCGCACAAACTGGCCGAAAACAACATCCAGCCCATCTTCGCGGTGACCAGGAAGATGGTGAAGACCTACGAGAAACTCACTGAGATCATCCCGAAGTCAGCGGTGGGGGAGCTGTCTGACGACTCCAGCAATGTGGTCCAGCTCATTAAGAATGCTTACAATAAACTCTCCTCCAGGGTCTTCCTGGATCACAACGCCCTCCCCGACACCCTGAAAGTCACCTATGACTCCTTCTGCAGCAATGGAGTGACCCTCAAGGACCAGTCCAGAGGTGACTGTGACGGCGTGCAGATCAATGTCCCGGTCACCTTCCGGGTGAAGGTCACGGCCACAGAGTGTATCCAGGAGCAGTCGTTTGTCATCCGGGCACTGGGCTTCACGGACACAGTGACCGTACGGGTCCTTCCCCAGTGTGAGTGCCGGTGCCGGGACCAGAGCAGAGACCGCGGCTTCTGCCATGGCAAGGGCTTCTTGGAGTGTGGCATCTGCAGGTGTGACACTGGCTACATTGGGAAAACCTGTGAGTGCCAGACGCAGGGCCGGAGCAGCCAGGAGCTGGAAGGAAGCTGCCGGAAGGACAACAACTCCGTCATCTGCTCAGGGCTGGGGGACTGCGTCTGCGGGCAGTGTCTGTGCCACACCAGCGACGTCCCCGGCAAGATGATATACGGGCAGTACTGCGAATGTGACACCGTCAACTGTGAGCGCTACAACGGCCAGGTCTGCGGCGGCCCGGCGAGGGGGCTTTGCTTCTGCGGGAAGTGCCGCTGCCTCCAGGGCTTCGAAGGCTCAGCGTGCCAGTGCGAGAGGACCACCGAGGGCTGCCTGAACGCGCGGCGCGTCGAGTGCAGCGGCCGTGGCCGGTGCCGCTGCAACGTGTGTGAGTGCGAAAGGAATTACCAGCCTCCTTTGTGCCAGGAGTGCCCCGGCTGCCCCTCGCCCTGCGGCGAGCACATCTCCTGTGCTGAGTGCCTGAAGTTCGACAAAGGCCCTTTCGGGAAGAACTGCAGCGCGGCGTGTCGGCGCCTGCAGCTGTCGAACAACCCCGTGAAGGGCAGGACCTGCAAGGAGAGGGACTCAGAGGGCTGCTGGGTGACGTACATGCTGGAGCAGCAGGACGGGTGGGATCACTACATCATCTATGTGGATGAGAGCCGAGAGTGCGTGGCGGGCCCCAACATCGCCGCCATCGTCGGGGGCACTGTGGCAGGCATCGTGCTGATCGGCGTCCTCCTGCTGGTCATCTGGAAGGCCCTGACCCACCTGAGCGACCTCCGGGAGTACAGGCGTTTTGAGAAGGAGAAGCTCAAGTCCCAGTGGAACAACGATAATCCCCTTTTCAAGAGCGCCACCACGACGGTCATGAACCCCAAGTTTGCTGAGAGTTAG
Macaca fascicularis	>XP_065397350.1 integrin beta-2 isoform X1 [Macaca fascicularis]	Macaca fascicularis	GACAAAACCGTGCTGCCGTTCGTGAACACACACCCCGATAAGCTGCGAAACCCATGTCCT	15467	DKTVLPFVNTHPDKLRNPCP	>lcl|NC_088377.1_cds_XP_065397351.1_13510 gene=ITGB2 db_xref=GeneID:101925124 protein=integrin beta-2 isoform X2 protein_id=XP_065397351.1 location=join(2135412..21354692135854..21359422139267..21394472142846..21430162144607..21448482145852..21460072147150..21472452148661..21487502150141..21502812151589..21517762153594..21538382154323..21545422154923..21551252156918..21570842157388..2157450) gbkey=CDS	MLGLRPALLALVGLLSLGCVLSQECTKFKVSSCRECIESGPGCTWCQKLNFTGPGDPDSIRCDTRPQLLMRGCPADDIMDPRSLAETQEDHDGGQTQLSPQKVTLYLRPGQAAEFTVTFRRAKGYPIDLYYLMDLSYSMLDDLRNVKKLGGDLLQALNEITESGRIGFGSFVDKTVLPFVNTHPDKLRNPCPDKEKECQAPFAFRHVLKLTSNSNQFQREVGKQLISGNLDAPEGGLDAMMQVAACLEEIGWRNVTRLLVFATDDGFHFAGDGKLGAILTPNDGRCHLEDNMYKRSNEFDYPSVGQLAHKLAENNIQPIFAVTRKMVKTYEKLTEIIPKSAVGELSDDSSNVVQLIKNAYNKLSSRVFLDHNALPDTLKVTYDSFCSNGVTLKDQSRGDCDGVQINVPVTFRVKVTATECIQEQSFVIRALGFTDTVTVRVLPQCECRCRDQSRDRGFCHGKGFLECGICRCDTGYIGKTCECQTQGRSSQELEGSCRKDNNSVICSGLGDCVCGQCLCHTSDVPGKMIYGQYCECDTVNCERYNGQVCGGPARGLCFCGKCRCLQGFEGSACQCERTTEGCLNARRVECSGRGRCRCNVCECERNYQPPLCQECPGCPSPCGEHISCAECLKFDKGPFGKNCSAACRRLQLSNNPVKGRTCKERDSEGCWVTYMLEQQDGWDHYIIYVDESRECVAGPNIAAIVGGTVAGIVLIGVLLLVIWKALTHLSDLREYRRFEKEKLKSQWNNDNPLFKSATTTVMNPKFAES*	ATGCTGGGCCTGCGCCCCGCTCTGCTCGCCCTGGTGGGGCTGCTCTCCCTCGGGTGTGTCCTCTCTCAGGAGTGCACGAAGTTCAAGGTCAGCAGCTGCCGGGAGTGCATCGAGTCGGGGCCCGGCTGCACCTGGTGCCAGAAGCTGAACTTCACAGGGCCAGGGGATCCTGACTCCATTCGCTGTGACACCCGGCCACAGCTGCTCATGAGGGGCTGTCCCGCGGACGACATCATGGACCCCAGGAGCCTCGCCGAAACCCAGGAAGACCACGATGGGGGCCAGACGCAGCTGTCCCCACAAAAAGTGACTCTTTACCTGCGACCAGGCCAGGCAGCAGAGTTCACCGTGACCTTCCGGCGGGCCAAGGGCTACCCCATCGACCTGTACTACCTGATGGACCTCTCCTACTCCATGCTCGACGACCTCAGGAACGTCAAGAAGCTGGGTGGCGACCTGCTCCAGGCCCTCAACGAGATCACCGAGTCCGGCCGCATTGGCTTCGGGTCCTTCGTGGACAAAACCGTGCTGCCGTTCGTGAACACACACCCCGATAAGCTGCGAAACCCATGTCCTGACAAGGAGAAAGAGTGCCAGGCCCCGTTTGCCTTCAGGCACGTGCTGAAGTTGACCAGCAACTCCAACCAGTTTCAGAGAGAGGTCGGGAAGCAGCTGATTTCAGGAAACCTGGATGCACCCGAGGGTGGGCTGGACGCCATGATGCAGGTCGCCGCCTGCCTGGAGGAAATCGGCTGGCGCAACGTCACACGGCTGCTGGTGTTCGCCACCGACGACGGCTTCCACTTCGCGGGCGACGGGAAGCTGGGTGCCATCCTGACCCCCAATGACGGCCGCTGTCACCTGGAGGACAACATGTACAAGAGGAGCAACGAGTTCGACTACCCATCGGTGGGCCAGCTGGCGCACAAACTGGCCGAAAACAACATCCAGCCCATCTTCGCGGTGACCAGGAAGATGGTGAAGACCTACGAGAAACTCACTGAGATCATCCCGAAGTCAGCGGTGGGGGAGCTGTCTGACGACTCCAGCAATGTGGTCCAGCTCATTAAGAATGCTTACAATAAACTCTCCTCCAGGGTCTTCCTGGATCACAACGCCCTCCCCGACACCCTGAAAGTCACCTATGACTCCTTCTGCAGCAATGGAGTGACCCTCAAGGACCAGTCCAGAGGTGACTGTGACGGCGTGCAGATCAATGTCCCGGTCACCTTCCGGGTGAAGGTCACGGCCACAGAGTGTATCCAGGAGCAGTCGTTTGTCATCCGGGCACTGGGCTTCACGGACACAGTGACCGTACGGGTCCTTCCCCAGTGTGAGTGCCGGTGCCGGGACCAGAGCAGAGACCGCGGCTTCTGCCATGGCAAGGGCTTCTTGGAGTGTGGCATCTGCAGGTGTGACACTGGCTACATTGGGAAAACCTGTGAGTGCCAGACGCAGGGCCGGAGCAGCCAGGAGCTGGAAGGAAGCTGCCGGAAGGACAACAACTCCGTCATCTGCTCAGGGCTGGGGGACTGCGTCTGCGGGCAGTGTCTGTGCCACACCAGCGACGTCCCCGGCAAGATGATATACGGGCAGTACTGCGAATGTGACACCGTCAACTGTGAGCGCTACAACGGCCAGGTCTGCGGCGGCCCGGCGAGGGGGCTTTGCTTCTGCGGGAAGTGCCGCTGCCTCCAGGGCTTCGAAGGCTCAGCGTGCCAGTGCGAGAGGACCACCGAGGGCTGCCTGAACGCGCGGCGCGTCGAGTGCAGCGGCCGTGGCCGGTGCCGCTGCAACGTGTGTGAGTGCGAAAGGAATTACCAGCCTCCTTTGTGCCAGGAGTGCCCCGGCTGCCCCTCGCCCTGCGGCGAGCACATCTCCTGTGCTGAGTGCCTGAAGTTCGACAAAGGCCCTTTCGGGAAGAACTGCAGCGCGGCGTGTCGGCGCCTGCAGCTGTCGAACAACCCCGTGAAGGGCAGGACCTGCAAGGAGAGGGACTCAGAGGGCTGCTGGGTGACGTACATGCTGGAGCAGCAGGACGGGTGGGATCACTACATCATCTATGTGGATGAGAGCCGAGAGTGCGTGGCGGGCCCCAACATCGCCGCCATCGTCGGGGGCACTGTGGCAGGCATCGTGCTGATCGGCGTCCTCCTGCTGGTCATCTGGAAGGCCCTGACCCACCTGAGCGACCTCCGGGAGTACAGGCGTTTTGAGAAGGAGAAGCTCAAGTCCCAGTGGAACAACGATAATCCCCTTTTCAAGAGCGCCACCACGACGGTCATGAACCCCAAGTTTGCTGAGAGTTAG
Macaca fascicularis	>XP_065397350.1 integrin beta-2 isoform X1 [Macaca fascicularis]	Macaca fascicularis	GACAAAACCGTGCTGCCGTTCGTGAACACACACCCCGATAAGCTGCGAAACCCATGTCCT	15468	DKTVLPFVNTHPDKLRNPCP	>lcl|NC_088377.1_cds_XP_005548575.3_13511 gene=ITGB2 db_xref=GeneID:101925124 protein=integrin beta-2 isoform X2 protein_id=XP_005548575.3 location=join(2135412..21354692135854..21359422139267..21394472142846..21430162144607..21448482145852..21460072147150..21472452148661..21487502150141..21502812151589..21517762153594..21538382154323..21545422154923..21551252156918..21570842157388..2157450) gbkey=CDS	MLGLRPALLALVGLLSLGCVLSQECTKFKVSSCRECIESGPGCTWCQKLNFTGPGDPDSIRCDTRPQLLMRGCPADDIMDPRSLAETQEDHDGGQTQLSPQKVTLYLRPGQAAEFTVTFRRAKGYPIDLYYLMDLSYSMLDDLRNVKKLGGDLLQALNEITESGRIGFGSFVDKTVLPFVNTHPDKLRNPCPDKEKECQAPFAFRHVLKLTSNSNQFQREVGKQLISGNLDAPEGGLDAMMQVAACLEEIGWRNVTRLLVFATDDGFHFAGDGKLGAILTPNDGRCHLEDNMYKRSNEFDYPSVGQLAHKLAENNIQPIFAVTRKMVKTYEKLTEIIPKSAVGELSDDSSNVVQLIKNAYNKLSSRVFLDHNALPDTLKVTYDSFCSNGVTLKDQSRGDCDGVQINVPVTFRVKVTATECIQEQSFVIRALGFTDTVTVRVLPQCECRCRDQSRDRGFCHGKGFLECGICRCDTGYIGKTCECQTQGRSSQELEGSCRKDNNSVICSGLGDCVCGQCLCHTSDVPGKMIYGQYCECDTVNCERYNGQVCGGPARGLCFCGKCRCLQGFEGSACQCERTTEGCLNARRVECSGRGRCRCNVCECERNYQPPLCQECPGCPSPCGEHISCAECLKFDKGPFGKNCSAACRRLQLSNNPVKGRTCKERDSEGCWVTYMLEQQDGWDHYIIYVDESRECVAGPNIAAIVGGTVAGIVLIGVLLLVIWKALTHLSDLREYRRFEKEKLKSQWNNDNPLFKSATTTVMNPKFAES*	ATGCTGGGCCTGCGCCCCGCTCTGCTCGCCCTGGTGGGGCTGCTCTCCCTCGGGTGTGTCCTCTCTCAGGAGTGCACGAAGTTCAAGGTCAGCAGCTGCCGGGAGTGCATCGAGTCGGGGCCCGGCTGCACCTGGTGCCAGAAGCTGAACTTCACAGGGCCAGGGGATCCTGACTCCATTCGCTGTGACACCCGGCCACAGCTGCTCATGAGGGGCTGTCCCGCGGACGACATCATGGACCCCAGGAGCCTCGCCGAAACCCAGGAAGACCACGATGGGGGCCAGACGCAGCTGTCCCCACAAAAAGTGACTCTTTACCTGCGACCAGGCCAGGCAGCAGAGTTCACCGTGACCTTCCGGCGGGCCAAGGGCTACCCCATCGACCTGTACTACCTGATGGACCTCTCCTACTCCATGCTCGACGACCTCAGGAACGTCAAGAAGCTGGGTGGCGACCTGCTCCAGGCCCTCAACGAGATCACCGAGTCCGGCCGCATTGGCTTCGGGTCCTTCGTGGACAAAACCGTGCTGCCGTTCGTGAACACACACCCCGATAAGCTGCGAAACCCATGTCCTGACAAGGAGAAAGAGTGCCAGGCCCCGTTTGCCTTCAGGCACGTGCTGAAGTTGACCAGCAACTCCAACCAGTTTCAGAGAGAGGTCGGGAAGCAGCTGATTTCAGGAAACCTGGATGCACCCGAGGGTGGGCTGGACGCCATGATGCAGGTCGCCGCCTGCCTGGAGGAAATCGGCTGGCGCAACGTCACACGGCTGCTGGTGTTCGCCACCGACGACGGCTTCCACTTCGCGGGCGACGGGAAGCTGGGTGCCATCCTGACCCCCAATGACGGCCGCTGTCACCTGGAGGACAACATGTACAAGAGGAGCAACGAGTTCGACTACCCATCGGTGGGCCAGCTGGCGCACAAACTGGCCGAAAACAACATCCAGCCCATCTTCGCGGTGACCAGGAAGATGGTGAAGACCTACGAGAAACTCACTGAGATCATCCCGAAGTCAGCGGTGGGGGAGCTGTCTGACGACTCCAGCAATGTGGTCCAGCTCATTAAGAATGCTTACAATAAACTCTCCTCCAGGGTCTTCCTGGATCACAACGCCCTCCCCGACACCCTGAAAGTCACCTATGACTCCTTCTGCAGCAATGGAGTGACCCTCAAGGACCAGTCCAGAGGTGACTGTGACGGCGTGCAGATCAATGTCCCGGTCACCTTCCGGGTGAAGGTCACGGCCACAGAGTGTATCCAGGAGCAGTCGTTTGTCATCCGGGCACTGGGCTTCACGGACACAGTGACCGTACGGGTCCTTCCCCAGTGTGAGTGCCGGTGCCGGGACCAGAGCAGAGACCGCGGCTTCTGCCATGGCAAGGGCTTCTTGGAGTGTGGCATCTGCAGGTGTGACACTGGCTACATTGGGAAAACCTGTGAGTGCCAGACGCAGGGCCGGAGCAGCCAGGAGCTGGAAGGAAGCTGCCGGAAGGACAACAACTCCGTCATCTGCTCAGGGCTGGGGGACTGCGTCTGCGGGCAGTGTCTGTGCCACACCAGCGACGTCCCCGGCAAGATGATATACGGGCAGTACTGCGAATGTGACACCGTCAACTGTGAGCGCTACAACGGCCAGGTCTGCGGCGGCCCGGCGAGGGGGCTTTGCTTCTGCGGGAAGTGCCGCTGCCTCCAGGGCTTCGAAGGCTCAGCGTGCCAGTGCGAGAGGACCACCGAGGGCTGCCTGAACGCGCGGCGCGTCGAGTGCAGCGGCCGTGGCCGGTGCCGCTGCAACGTGTGTGAGTGCGAAAGGAATTACCAGCCTCCTTTGTGCCAGGAGTGCCCCGGCTGCCCCTCGCCCTGCGGCGAGCACATCTCCTGTGCTGAGTGCCTGAAGTTCGACAAAGGCCCTTTCGGGAAGAACTGCAGCGCGGCGTGTCGGCGCCTGCAGCTGTCGAACAACCCCGTGAAGGGCAGGACCTGCAAGGAGAGGGACTCAGAGGGCTGCTGGGTGACGTACATGCTGGAGCAGCAGGACGGGTGGGATCACTACATCATCTATGTGGATGAGAGCCGAGAGTGCGTGGCGGGCCCCAACATCGCCGCCATCGTCGGGGGCACTGTGGCAGGCATCGTGCTGATCGGCGTCCTCCTGCTGGTCATCTGGAAGGCCCTGACCCACCTGAGCGACCTCCGGGAGTACAGGCGTTTTGAGAAGGAGAAGCTCAAGTCCCAGTGGAACAACGATAATCCCCTTTTCAAGAGCGCCACCACGACGGTCATGAACCCCAAGTTTGCTGAGAGTTAG
Macaca fascicularis	>XP_065397350.1 integrin beta-2 isoform X1 [Macaca fascicularis]	Macaca fascicularis	GACAAAACCGTGCTGCCGTTCGTGAACACACACCCCGATAAGCTGCGAAACCCATGTCCT	15469	DKTVLPFVNTHPDKLRNPCP	>lcl|NC_088377.1_cds_XP_005548577.3_13512 gene=ITGB2 db_xref=GeneID:101925124 protein=integrin beta-2 isoform X2 protein_id=XP_005548577.3 location=join(2135412..21354692135854..21359422139267..21394472142846..21430162144607..21448482145852..21460072147150..21472452148661..21487502150141..21502812151589..21517762153594..21538382154323..21545422154923..21551252156918..21570842157388..2157450) gbkey=CDS	MLGLRPALLALVGLLSLGCVLSQECTKFKVSSCRECIESGPGCTWCQKLNFTGPGDPDSIRCDTRPQLLMRGCPADDIMDPRSLAETQEDHDGGQTQLSPQKVTLYLRPGQAAEFTVTFRRAKGYPIDLYYLMDLSYSMLDDLRNVKKLGGDLLQALNEITESGRIGFGSFVDKTVLPFVNTHPDKLRNPCPDKEKECQAPFAFRHVLKLTSNSNQFQREVGKQLISGNLDAPEGGLDAMMQVAACLEEIGWRNVTRLLVFATDDGFHFAGDGKLGAILTPNDGRCHLEDNMYKRSNEFDYPSVGQLAHKLAENNIQPIFAVTRKMVKTYEKLTEIIPKSAVGELSDDSSNVVQLIKNAYNKLSSRVFLDHNALPDTLKVTYDSFCSNGVTLKDQSRGDCDGVQINVPVTFRVKVTATECIQEQSFVIRALGFTDTVTVRVLPQCECRCRDQSRDRGFCHGKGFLECGICRCDTGYIGKTCECQTQGRSSQELEGSCRKDNNSVICSGLGDCVCGQCLCHTSDVPGKMIYGQYCECDTVNCERYNGQVCGGPARGLCFCGKCRCLQGFEGSACQCERTTEGCLNARRVECSGRGRCRCNVCECERNYQPPLCQECPGCPSPCGEHISCAECLKFDKGPFGKNCSAACRRLQLSNNPVKGRTCKERDSEGCWVTYMLEQQDGWDHYIIYVDESRECVAGPNIAAIVGGTVAGIVLIGVLLLVIWKALTHLSDLREYRRFEKEKLKSQWNNDNPLFKSATTTVMNPKFAES*	ATGCTGGGCCTGCGCCCCGCTCTGCTCGCCCTGGTGGGGCTGCTCTCCCTCGGGTGTGTCCTCTCTCAGGAGTGCACGAAGTTCAAGGTCAGCAGCTGCCGGGAGTGCATCGAGTCGGGGCCCGGCTGCACCTGGTGCCAGAAGCTGAACTTCACAGGGCCAGGGGATCCTGACTCCATTCGCTGTGACACCCGGCCACAGCTGCTCATGAGGGGCTGTCCCGCGGACGACATCATGGACCCCAGGAGCCTCGCCGAAACCCAGGAAGACCACGATGGGGGCCAGACGCAGCTGTCCCCACAAAAAGTGACTCTTTACCTGCGACCAGGCCAGGCAGCAGAGTTCACCGTGACCTTCCGGCGGGCCAAGGGCTACCCCATCGACCTGTACTACCTGATGGACCTCTCCTACTCCATGCTCGACGACCTCAGGAACGTCAAGAAGCTGGGTGGCGACCTGCTCCAGGCCCTCAACGAGATCACCGAGTCCGGCCGCATTGGCTTCGGGTCCTTCGTGGACAAAACCGTGCTGCCGTTCGTGAACACACACCCCGATAAGCTGCGAAACCCATGTCCTGACAAGGAGAAAGAGTGCCAGGCCCCGTTTGCCTTCAGGCACGTGCTGAAGTTGACCAGCAACTCCAACCAGTTTCAGAGAGAGGTCGGGAAGCAGCTGATTTCAGGAAACCTGGATGCACCCGAGGGTGGGCTGGACGCCATGATGCAGGTCGCCGCCTGCCTGGAGGAAATCGGCTGGCGCAACGTCACACGGCTGCTGGTGTTCGCCACCGACGACGGCTTCCACTTCGCGGGCGACGGGAAGCTGGGTGCCATCCTGACCCCCAATGACGGCCGCTGTCACCTGGAGGACAACATGTACAAGAGGAGCAACGAGTTCGACTACCCATCGGTGGGCCAGCTGGCGCACAAACTGGCCGAAAACAACATCCAGCCCATCTTCGCGGTGACCAGGAAGATGGTGAAGACCTACGAGAAACTCACTGAGATCATCCCGAAGTCAGCGGTGGGGGAGCTGTCTGACGACTCCAGCAATGTGGTCCAGCTCATTAAGAATGCTTACAATAAACTCTCCTCCAGGGTCTTCCTGGATCACAACGCCCTCCCCGACACCCTGAAAGTCACCTATGACTCCTTCTGCAGCAATGGAGTGACCCTCAAGGACCAGTCCAGAGGTGACTGTGACGGCGTGCAGATCAATGTCCCGGTCACCTTCCGGGTGAAGGTCACGGCCACAGAGTGTATCCAGGAGCAGTCGTTTGTCATCCGGGCACTGGGCTTCACGGACACAGTGACCGTACGGGTCCTTCCCCAGTGTGAGTGCCGGTGCCGGGACCAGAGCAGAGACCGCGGCTTCTGCCATGGCAAGGGCTTCTTGGAGTGTGGCATCTGCAGGTGTGACACTGGCTACATTGGGAAAACCTGTGAGTGCCAGACGCAGGGCCGGAGCAGCCAGGAGCTGGAAGGAAGCTGCCGGAAGGACAACAACTCCGTCATCTGCTCAGGGCTGGGGGACTGCGTCTGCGGGCAGTGTCTGTGCCACACCAGCGACGTCCCCGGCAAGATGATATACGGGCAGTACTGCGAATGTGACACCGTCAACTGTGAGCGCTACAACGGCCAGGTCTGCGGCGGCCCGGCGAGGGGGCTTTGCTTCTGCGGGAAGTGCCGCTGCCTCCAGGGCTTCGAAGGCTCAGCGTGCCAGTGCGAGAGGACCACCGAGGGCTGCCTGAACGCGCGGCGCGTCGAGTGCAGCGGCCGTGGCCGGTGCCGCTGCAACGTGTGTGAGTGCGAAAGGAATTACCAGCCTCCTTTGTGCCAGGAGTGCCCCGGCTGCCCCTCGCCCTGCGGCGAGCACATCTCCTGTGCTGAGTGCCTGAAGTTCGACAAAGGCCCTTTCGGGAAGAACTGCAGCGCGGCGTGTCGGCGCCTGCAGCTGTCGAACAACCCCGTGAAGGGCAGGACCTGCAAGGAGAGGGACTCAGAGGGCTGCTGGGTGACGTACATGCTGGAGCAGCAGGACGGGTGGGATCACTACATCATCTATGTGGATGAGAGCCGAGAGTGCGTGGCGGGCCCCAACATCGCCGCCATCGTCGGGGGCACTGTGGCAGGCATCGTGCTGATCGGCGTCCTCCTGCTGGTCATCTGGAAGGCCCTGACCCACCTGAGCGACCTCCGGGAGTACAGGCGTTTTGAGAAGGAGAAGCTCAAGTCCCAGTGGAACAACGATAATCCCCTTTTCAAGAGCGCCACCACGACGGTCATGAACCCCAAGTTTGCTGAGAGTTAG
Macaca fascicularis	>XP_065397350.1 integrin beta-2 isoform X1 [Macaca fascicularis]	Macaca fascicularis	GACAAAACCGTGCTGCCGTTCGTGAACACACACCCCGATAAGCTGCGAAACCCATGTCCT	15470	DKTVLPFVNTHPDKLRNPCP	>lcl|NC_088377.1_cds_XP_065397352.1_13513 gene=ITGB2 db_xref=GeneID:101925124 protein=integrin beta-2 isoform X2 protein_id=XP_065397352.1 location=join(2135412..21354692135854..21359422139267..21394472142846..21430162144607..21448482145852..21460072147150..21472452148661..21487502150141..21502812151589..21517762153594..21538382154323..21545422154923..21551252156918..21570842157388..2157450) gbkey=CDS	MLGLRPALLALVGLLSLGCVLSQECTKFKVSSCRECIESGPGCTWCQKLNFTGPGDPDSIRCDTRPQLLMRGCPADDIMDPRSLAETQEDHDGGQTQLSPQKVTLYLRPGQAAEFTVTFRRAKGYPIDLYYLMDLSYSMLDDLRNVKKLGGDLLQALNEITESGRIGFGSFVDKTVLPFVNTHPDKLRNPCPDKEKECQAPFAFRHVLKLTSNSNQFQREVGKQLISGNLDAPEGGLDAMMQVAACLEEIGWRNVTRLLVFATDDGFHFAGDGKLGAILTPNDGRCHLEDNMYKRSNEFDYPSVGQLAHKLAENNIQPIFAVTRKMVKTYEKLTEIIPKSAVGELSDDSSNVVQLIKNAYNKLSSRVFLDHNALPDTLKVTYDSFCSNGVTLKDQSRGDCDGVQINVPVTFRVKVTATECIQEQSFVIRALGFTDTVTVRVLPQCECRCRDQSRDRGFCHGKGFLECGICRCDTGYIGKTCECQTQGRSSQELEGSCRKDNNSVICSGLGDCVCGQCLCHTSDVPGKMIYGQYCECDTVNCERYNGQVCGGPARGLCFCGKCRCLQGFEGSACQCERTTEGCLNARRVECSGRGRCRCNVCECERNYQPPLCQECPGCPSPCGEHISCAECLKFDKGPFGKNCSAACRRLQLSNNPVKGRTCKERDSEGCWVTYMLEQQDGWDHYIIYVDESRECVAGPNIAAIVGGTVAGIVLIGVLLLVIWKALTHLSDLREYRRFEKEKLKSQWNNDNPLFKSATTTVMNPKFAES*	ATGCTGGGCCTGCGCCCCGCTCTGCTCGCCCTGGTGGGGCTGCTCTCCCTCGGGTGTGTCCTCTCTCAGGAGTGCACGAAGTTCAAGGTCAGCAGCTGCCGGGAGTGCATCGAGTCGGGGCCCGGCTGCACCTGGTGCCAGAAGCTGAACTTCACAGGGCCAGGGGATCCTGACTCCATTCGCTGTGACACCCGGCCACAGCTGCTCATGAGGGGCTGTCCCGCGGACGACATCATGGACCCCAGGAGCCTCGCCGAAACCCAGGAAGACCACGATGGGGGCCAGACGCAGCTGTCCCCACAAAAAGTGACTCTTTACCTGCGACCAGGCCAGGCAGCAGAGTTCACCGTGACCTTCCGGCGGGCCAAGGGCTACCCCATCGACCTGTACTACCTGATGGACCTCTCCTACTCCATGCTCGACGACCTCAGGAACGTCAAGAAGCTGGGTGGCGACCTGCTCCAGGCCCTCAACGAGATCACCGAGTCCGGCCGCATTGGCTTCGGGTCCTTCGTGGACAAAACCGTGCTGCCGTTCGTGAACACACACCCCGATAAGCTGCGAAACCCATGTCCTGACAAGGAGAAAGAGTGCCAGGCCCCGTTTGCCTTCAGGCACGTGCTGAAGTTGACCAGCAACTCCAACCAGTTTCAGAGAGAGGTCGGGAAGCAGCTGATTTCAGGAAACCTGGATGCACCCGAGGGTGGGCTGGACGCCATGATGCAGGTCGCCGCCTGCCTGGAGGAAATCGGCTGGCGCAACGTCACACGGCTGCTGGTGTTCGCCACCGACGACGGCTTCCACTTCGCGGGCGACGGGAAGCTGGGTGCCATCCTGACCCCCAATGACGGCCGCTGTCACCTGGAGGACAACATGTACAAGAGGAGCAACGAGTTCGACTACCCATCGGTGGGCCAGCTGGCGCACAAACTGGCCGAAAACAACATCCAGCCCATCTTCGCGGTGACCAGGAAGATGGTGAAGACCTACGAGAAACTCACTGAGATCATCCCGAAGTCAGCGGTGGGGGAGCTGTCTGACGACTCCAGCAATGTGGTCCAGCTCATTAAGAATGCTTACAATAAACTCTCCTCCAGGGTCTTCCTGGATCACAACGCCCTCCCCGACACCCTGAAAGTCACCTATGACTCCTTCTGCAGCAATGGAGTGACCCTCAAGGACCAGTCCAGAGGTGACTGTGACGGCGTGCAGATCAATGTCCCGGTCACCTTCCGGGTGAAGGTCACGGCCACAGAGTGTATCCAGGAGCAGTCGTTTGTCATCCGGGCACTGGGCTTCACGGACACAGTGACCGTACGGGTCCTTCCCCAGTGTGAGTGCCGGTGCCGGGACCAGAGCAGAGACCGCGGCTTCTGCCATGGCAAGGGCTTCTTGGAGTGTGGCATCTGCAGGTGTGACACTGGCTACATTGGGAAAACCTGTGAGTGCCAGACGCAGGGCCGGAGCAGCCAGGAGCTGGAAGGAAGCTGCCGGAAGGACAACAACTCCGTCATCTGCTCAGGGCTGGGGGACTGCGTCTGCGGGCAGTGTCTGTGCCACACCAGCGACGTCCCCGGCAAGATGATATACGGGCAGTACTGCGAATGTGACACCGTCAACTGTGAGCGCTACAACGGCCAGGTCTGCGGCGGCCCGGCGAGGGGGCTTTGCTTCTGCGGGAAGTGCCGCTGCCTCCAGGGCTTCGAAGGCTCAGCGTGCCAGTGCGAGAGGACCACCGAGGGCTGCCTGAACGCGCGGCGCGTCGAGTGCAGCGGCCGTGGCCGGTGCCGCTGCAACGTGTGTGAGTGCGAAAGGAATTACCAGCCTCCTTTGTGCCAGGAGTGCCCCGGCTGCCCCTCGCCCTGCGGCGAGCACATCTCCTGTGCTGAGTGCCTGAAGTTCGACAAAGGCCCTTTCGGGAAGAACTGCAGCGCGGCGTGTCGGCGCCTGCAGCTGTCGAACAACCCCGTGAAGGGCAGGACCTGCAAGGAGAGGGACTCAGAGGGCTGCTGGGTGACGTACATGCTGGAGCAGCAGGACGGGTGGGATCACTACATCATCTATGTGGATGAGAGCCGAGAGTGCGTGGCGGGCCCCAACATCGCCGCCATCGTCGGGGGCACTGTGGCAGGCATCGTGCTGATCGGCGTCCTCCTGCTGGTCATCTGGAAGGCCCTGACCCACCTGAGCGACCTCCGGGAGTACAGGCGTTTTGAGAAGGAGAAGCTCAAGTCCCAGTGGAACAACGATAATCCCCTTTTCAAGAGCGCCACCACGACGGTCATGAACCCCAAGTTTGCTGAGAGTTAG
Macaca fascicularis	>XP_065397350.1 integrin beta-2 isoform X1 [Macaca fascicularis]	Macaca fascicularis	GACAAAACCGTGCTGCCGTTCGTGAACACACACCCCGATAAGCTGCGAAACCCATGTCCT	15471	DKTVLPFVNTHPDKLRNPCP	>lcl|NC_088377.1_cds_XP_065397353.1_13514 gene=ITGB2 db_xref=GeneID:101925124 protein=integrin beta-2 isoform X3 protein_id=XP_065397353.1 location=join(2139327..21394472142846..21430162144607..21448482145852..21460072147150..21472452148661..21487502150141..21502812151589..21517762153594..21538382154323..21545422154923..21551252156918..21570842157388..2157450) gbkey=CDS	MRGCPADDIMDPRSLAETQEDHDGGQTQLSPQKVTLYLRPGQAAEFTVTFRRAKGYPIDLYYLMDLSYSMLDDLRNVKKLGGDLLQALNEITESGRIGFGSFVDKTVLPFVNTHPDKLRNPCPDKEKECQAPFAFRHVLKLTSNSNQFQREVGKQLISGNLDAPEGGLDAMMQVAACLEEIGWRNVTRLLVFATDDGFHFAGDGKLGAILTPNDGRCHLEDNMYKRSNEFDYPSVGQLAHKLAENNIQPIFAVTRKMVKTYEKLTEIIPKSAVGELSDDSSNVVQLIKNAYNKLSSRVFLDHNALPDTLKVTYDSFCSNGVTLKDQSRGDCDGVQINVPVTFRVKVTATECIQEQSFVIRALGFTDTVTVRVLPQCECRCRDQSRDRGFCHGKGFLECGICRCDTGYIGKTCECQTQGRSSQELEGSCRKDNNSVICSGLGDCVCGQCLCHTSDVPGKMIYGQYCECDTVNCERYNGQVCGGPARGLCFCGKCRCLQGFEGSACQCERTTEGCLNARRVECSGRGRCRCNVCECERNYQPPLCQECPGCPSPCGEHISCAECLKFDKGPFGKNCSAACRRLQLSNNPVKGRTCKERDSEGCWVTYMLEQQDGWDHYIIYVDESRECVAGPNIAAIVGGTVAGIVLIGVLLLVIWKALTHLSDLREYRRFEKEKLKSQWNNDNPLFKSATTTVMNPKFAES*	ATGAGGGGCTGTCCCGCGGACGACATCATGGACCCCAGGAGCCTCGCCGAAACCCAGGAAGACCACGATGGGGGCCAGACGCAGCTGTCCCCACAAAAAGTGACTCTTTACCTGCGACCAGGCCAGGCAGCAGAGTTCACCGTGACCTTCCGGCGGGCCAAGGGCTACCCCATCGACCTGTACTACCTGATGGACCTCTCCTACTCCATGCTCGACGACCTCAGGAACGTCAAGAAGCTGGGTGGCGACCTGCTCCAGGCCCTCAACGAGATCACCGAGTCCGGCCGCATTGGCTTCGGGTCCTTCGTGGACAAAACCGTGCTGCCGTTCGTGAACACACACCCCGATAAGCTGCGAAACCCATGTCCTGACAAGGAGAAAGAGTGCCAGGCCCCGTTTGCCTTCAGGCACGTGCTGAAGTTGACCAGCAACTCCAACCAGTTTCAGAGAGAGGTCGGGAAGCAGCTGATTTCAGGAAACCTGGATGCACCCGAGGGTGGGCTGGACGCCATGATGCAGGTCGCCGCCTGCCTGGAGGAAATCGGCTGGCGCAACGTCACACGGCTGCTGGTGTTCGCCACCGACGACGGCTTCCACTTCGCGGGCGACGGGAAGCTGGGTGCCATCCTGACCCCCAATGACGGCCGCTGTCACCTGGAGGACAACATGTACAAGAGGAGCAACGAGTTCGACTACCCATCGGTGGGCCAGCTGGCGCACAAACTGGCCGAAAACAACATCCAGCCCATCTTCGCGGTGACCAGGAAGATGGTGAAGACCTACGAGAAACTCACTGAGATCATCCCGAAGTCAGCGGTGGGGGAGCTGTCTGACGACTCCAGCAATGTGGTCCAGCTCATTAAGAATGCTTACAATAAACTCTCCTCCAGGGTCTTCCTGGATCACAACGCCCTCCCCGACACCCTGAAAGTCACCTATGACTCCTTCTGCAGCAATGGAGTGACCCTCAAGGACCAGTCCAGAGGTGACTGTGACGGCGTGCAGATCAATGTCCCGGTCACCTTCCGGGTGAAGGTCACGGCCACAGAGTGTATCCAGGAGCAGTCGTTTGTCATCCGGGCACTGGGCTTCACGGACACAGTGACCGTACGGGTCCTTCCCCAGTGTGAGTGCCGGTGCCGGGACCAGAGCAGAGACCGCGGCTTCTGCCATGGCAAGGGCTTCTTGGAGTGTGGCATCTGCAGGTGTGACACTGGCTACATTGGGAAAACCTGTGAGTGCCAGACGCAGGGCCGGAGCAGCCAGGAGCTGGAAGGAAGCTGCCGGAAGGACAACAACTCCGTCATCTGCTCAGGGCTGGGGGACTGCGTCTGCGGGCAGTGTCTGTGCCACACCAGCGACGTCCCCGGCAAGATGATATACGGGCAGTACTGCGAATGTGACACCGTCAACTGTGAGCGCTACAACGGCCAGGTCTGCGGCGGCCCGGCGAGGGGGCTTTGCTTCTGCGGGAAGTGCCGCTGCCTCCAGGGCTTCGAAGGCTCAGCGTGCCAGTGCGAGAGGACCACCGAGGGCTGCCTGAACGCGCGGCGCGTCGAGTGCAGCGGCCGTGGCCGGTGCCGCTGCAACGTGTGTGAGTGCGAAAGGAATTACCAGCCTCCTTTGTGCCAGGAGTGCCCCGGCTGCCCCTCGCCCTGCGGCGAGCACATCTCCTGTGCTGAGTGCCTGAAGTTCGACAAAGGCCCTTTCGGGAAGAACTGCAGCGCGGCGTGTCGGCGCCTGCAGCTGTCGAACAACCCCGTGAAGGGCAGGACCTGCAAGGAGAGGGACTCAGAGGGCTGCTGGGTGACGTACATGCTGGAGCAGCAGGACGGGTGGGATCACTACATCATCTATGTGGATGAGAGCCGAGAGTGCGTGGCGGGCCCCAACATCGCCGCCATCGTCGGGGGCACTGTGGCAGGCATCGTGCTGATCGGCGTCCTCCTGCTGGTCATCTGGAAGGCCCTGACCCACCTGAGCGACCTCCGGGAGTACAGGCGTTTTGAGAAGGAGAAGCTCAAGTCCCAGTGGAACAACGATAATCCCCTTTTCAAGAGCGCCACCACGACGGTCATGAACCCCAAGTTTGCTGAGAGTTAG
Macaca mulatta	>XP_014988216.2 integrin beta-2 isoform X1 [Macaca mulatta]	Macaca mulatta	GACAAGACCGTGCTGCCGTTTGTGAACACACACCCCGATAAGCTGCGAAACCCATGTCCT	15472	DKTVLPFVNTHPDKLRNPCP	>lcl|NC_041756.1_cds_XP_014988216.2_11030 gene=ITGB2 db_xref=GeneID:710577 protein=integrin beta-2 isoform X1 protein_id=XP_014988216.2 location=join(1803718..18037941804091..18041811806714..18067741807159..18072471810480..18106601814011..18141811815774..18160151817026..18171811818322..18184171819801..18198901821266..18214061822728..18229151825141..18253851825870..18260891826470..18266721828506..18286721828976..1829038) gbkey=CDS	MQGSERPVGLWIPEQPQLWVLHLRSWELAQALRPPPGTRRKRTQRGQMRSWFLRPQDMLGLCPALLALVGLLSLGCVLSQECTKFKVSSCRECIESGPGCTWCQKLNFTGPGDPDSIRCDTRPQLLMRGCPADDIMDPRSLAETQEDHDGGQTQLSPQKVTLYLRPGQAAEFTVTFRRAKGYPIDLYYLMDLSYSMLDDLRNVKKLGGDLLQALNEITESGRIGFGSFVDKTVLPFVNTHPDKLRNPCPDKEKECQAPFAFRHVLKLTSNSNQFQREVGKQLISGNLDAPEGGLDAMMQVAACLEEIGWRNVTRLLVFATDDGFHFAGDGKLGAILTPNDGRCHLEDNMYKRSNEFDYPSVGQLAHKLAENNIQPIFAVTRKMVKTYEKLTEIIPKSAVGELSDDSSNVVQLIKNAYNKLSSRVFLDHNALPDTLKVTYDSFCSNGVTLKDQSRGDCDGVQINVPVTFRVKVTATECIQEQSFVIRALGFTDTVTVRVLPQCECRCRDQSRDRSFCHGKGFLECGICRCDTGYIGKTCECQTQGRSSQELEGSCRKDNNSVICSGLGDCVCGQCLCHTSDVPGKLIYGQYCECDTVNCERYNGQVCGGPARGLCFCGKCRCLQGFEGSACQCERTTEGCLNARRVECSGRGRCRCNVCECERNYQPPLCQECPGCPSPCGEHISCAECLKFDKGPFGKNCSAACGRLQLSNNPVKGRTCKERDSEGCWVTYMLEQQDGWDHYIIYVDESRECVAGPNIAAIVGGTVAGIVLIGVLLLVIWKALTHLSDLREYRRFEKEKLKSQWNNDNPLFKSATTTVMNPKFAES*	ATGCAAGGTTCTGAGAGGCCCGTGGGGCTGTGGATTCCTGAGCAGCCTCAGCTTTGGGTTTTGCACCTTAGGTCTTGGGAGCTGGCACAGGCCCTTCGACCACCTCCAGGCACACGGAGGAAACGGACGCAGAGAGGCCAGATGCGGTCTTGGTTTCTTAGGCCTCAGGACATGCTGGGCCTGTGCCCCGCTCTGCTCGCCCTGGTGGGGCTGCTCTCCCTCGGGTGTGTCCTCTCTCAGGAGTGCACGAAGTTCAAGGTCAGCAGCTGCCGGGAGTGCATCGAGTCGGGGCCCGGCTGCACCTGGTGCCAGAAGCTGAACTTCACAGGGCCAGGGGATCCTGACTCCATTCGCTGTGACACCCGGCCACAGCTGCTCATGAGGGGCTGTCCCGCGGACGACATCATGGACCCCAGGAGCCTCGCCGAAACCCAGGAAGACCACGATGGGGGCCAGACGCAGCTGTCCCCACAAAAAGTGACTCTTTACCTGCGACCAGGCCAGGCAGCAGAGTTCACCGTGACCTTCCGGCGGGCCAAGGGCTACCCCATCGACCTGTACTACCTGATGGACCTCTCCTACTCCATGCTCGACGACCTCAGGAACGTCAAGAAGCTGGGTGGCGACCTGCTCCAGGCCCTCAACGAGATCACCGAGTCCGGCCGCATTGGCTTCGGGTCCTTCGTGGACAAGACCGTGCTGCCGTTTGTGAACACACACCCCGATAAGCTGCGAAACCCATGTCCTGACAAGGAGAAAGAGTGCCAGGCCCCGTTTGCCTTCAGGCACGTGCTGAAGTTGACCAGCAACTCCAACCAGTTTCAGAGAGAGGTCGGGAAGCAGCTGATTTCAGGAAACCTGGATGCACCCGAGGGTGGGCTGGACGCCATGATGCAGGTCGCCGCCTGCCTGGAGGAAATCGGCTGGCGCAACGTCACACGGCTGCTGGTGTTCGCCACCGATGATGGCTTCCACTTTGCGGGCGACGGGAAGCTGGGTGCCATCCTGACCCCCAATGACGGCCGCTGTCACCTGGAGGACAACATGTACAAGAGGAGCAACGAGTTCGACTACCCATCGGTGGGCCAGCTGGCGCACAAGCTGGCCGAAAACAACATCCAGCCCATCTTTGCGGTGACCAGGAAGATGGTGAAGACGTATGAGAAACTCACTGAGATCATCCCGAAGTCAGCGGTGGGGGAGCTGTCTGACGACTCCAGCAATGTGGTCCAGCTCATTAAGAACGCTTACAATAAACTCTCCTCCAGGGTCTTCCTGGATCACAACGCCCTCCCCGACACCCTGAAAGTCACCTATGACTCCTTCTGCAGCAATGGAGTGACCCTCAAGGACCAGTCCAGAGGTGACTGTGACGGCGTGCAGATCAATGTCCCGGTCACCTTCCGGGTGAAGGTCACGGCCACAGAGTGTATCCAGGAGCAGTCGTTTGTCATCCGGGCACTGGGCTTCACGGACACAGTGACCGTACGGGTCCTTCCCCAGTGTGAGTGCCGGTGCCGGGACCAGAGCAGAGACCGCAGCTTCTGCCATGGCAAGGGCTTCTTGGAGTGTGGCATCTGCAGGTGTGACACTGGCTACATTGGGAAAACCTGTGAGTGCCAGACGCAGGGCCGGAGCAGCCAGGAGCTGGAAGGAAGCTGCCGGAAGGACAACAACTCCGTCATCTGCTCAGGGCTGGGGGACTGCGTCTGCGGGCAGTGTCTGTGCCACACCAGCGACGTCCCCGGCAAGCTGATATACGGGCAGTACTGCGAGTGTGACACCGTCAACTGTGAGCGCTACAACGGCCAGGTCTGCGGCGGCCCGGCAAGGGGGCTTTGCTTCTGCGGGAAGTGCCGCTGCCTCCAGGGCTTCGAAGGCTCAGCGTGCCAGTGCGAGAGGACCACCGAGGGCTGCCTGAACGCGCGGCGCGTTGAGTGCAGCGGCCGTGGCCGGTGCCGCTGCAACGTGTGTGAGTGCGAAAGGAATTACCAGCCTCCTTTGTGCCAGGAGTGCCCCGGCTGCCCCTCGCCCTGCGGCGAGCACATCTCCTGTGCTGAGTGCCTGAAGTTCGACAAAGGCCCTTTCGGGAAGAACTGCAGCGCGGCGTGTGGGCGCCTGCAGCTGTCGAACAACCCCGTGAAGGGCAGGACCTGCAAGGAGAGGGACTCAGAGGGCTGCTGGGTGACGTACATGCTGGAGCAGCAGGACGGGTGGGATCACTACATCATCTATGTGGATGAGAGCCGAGAGTGCGTGGCGGGCCCCAACATCGCTGCCATCGTCGGGGGCACTGTGGCAGGCATCGTGCTGATCGGCGTCCTCCTGCTGGTCATCTGGAAGGCCCTGACCCACCTGAGCGACCTCCGGGAGTACAGGCGTTTTGAGAAGGAGAAGCTCAAGTCTCAGTGGAACAACGATAATCCCCTTTTCAAGAGTGCCACCACGACGGTCATGAACCCCAAGTTTGCTGAGAGTTAG
Macaca mulatta	>XP_014988216.2 integrin beta-2 isoform X1 [Macaca mulatta]	Macaca mulatta	GACAAGACCGTGCTGCCGTTTGTGAACACACACCCCGATAAGCTGCGAAACCCATGTCCT	15473	DKTVLPFVNTHPDKLRNPCP	>lcl|NC_041756.1_cds_XP_014988217.2_11031 gene=ITGB2 db_xref=GeneID:710577 protein=integrin beta-2 isoform X2 protein_id=XP_014988217.2 location=join(1806717..18067741807159..18072471810480..18106601814011..18141811815774..18160151817026..18171811818322..18184171819801..18198901821266..18214061822728..18229151825141..18253851825870..18260891826470..18266721828506..18286721828976..1829038) gbkey=CDS	MLGLCPALLALVGLLSLGCVLSQECTKFKVSSCRECIESGPGCTWCQKLNFTGPGDPDSIRCDTRPQLLMRGCPADDIMDPRSLAETQEDHDGGQTQLSPQKVTLYLRPGQAAEFTVTFRRAKGYPIDLYYLMDLSYSMLDDLRNVKKLGGDLLQALNEITESGRIGFGSFVDKTVLPFVNTHPDKLRNPCPDKEKECQAPFAFRHVLKLTSNSNQFQREVGKQLISGNLDAPEGGLDAMMQVAACLEEIGWRNVTRLLVFATDDGFHFAGDGKLGAILTPNDGRCHLEDNMYKRSNEFDYPSVGQLAHKLAENNIQPIFAVTRKMVKTYEKLTEIIPKSAVGELSDDSSNVVQLIKNAYNKLSSRVFLDHNALPDTLKVTYDSFCSNGVTLKDQSRGDCDGVQINVPVTFRVKVTATECIQEQSFVIRALGFTDTVTVRVLPQCECRCRDQSRDRSFCHGKGFLECGICRCDTGYIGKTCECQTQGRSSQELEGSCRKDNNSVICSGLGDCVCGQCLCHTSDVPGKLIYGQYCECDTVNCERYNGQVCGGPARGLCFCGKCRCLQGFEGSACQCERTTEGCLNARRVECSGRGRCRCNVCECERNYQPPLCQECPGCPSPCGEHISCAECLKFDKGPFGKNCSAACGRLQLSNNPVKGRTCKERDSEGCWVTYMLEQQDGWDHYIIYVDESRECVAGPNIAAIVGGTVAGIVLIGVLLLVIWKALTHLSDLREYRRFEKEKLKSQWNNDNPLFKSATTTVMNPKFAES*	ATGCTGGGCCTGTGCCCCGCTCTGCTCGCCCTGGTGGGGCTGCTCTCCCTCGGGTGTGTCCTCTCTCAGGAGTGCACGAAGTTCAAGGTCAGCAGCTGCCGGGAGTGCATCGAGTCGGGGCCCGGCTGCACCTGGTGCCAGAAGCTGAACTTCACAGGGCCAGGGGATCCTGACTCCATTCGCTGTGACACCCGGCCACAGCTGCTCATGAGGGGCTGTCCCGCGGACGACATCATGGACCCCAGGAGCCTCGCCGAAACCCAGGAAGACCACGATGGGGGCCAGACGCAGCTGTCCCCACAAAAAGTGACTCTTTACCTGCGACCAGGCCAGGCAGCAGAGTTCACCGTGACCTTCCGGCGGGCCAAGGGCTACCCCATCGACCTGTACTACCTGATGGACCTCTCCTACTCCATGCTCGACGACCTCAGGAACGTCAAGAAGCTGGGTGGCGACCTGCTCCAGGCCCTCAACGAGATCACCGAGTCCGGCCGCATTGGCTTCGGGTCCTTCGTGGACAAGACCGTGCTGCCGTTTGTGAACACACACCCCGATAAGCTGCGAAACCCATGTCCTGACAAGGAGAAAGAGTGCCAGGCCCCGTTTGCCTTCAGGCACGTGCTGAAGTTGACCAGCAACTCCAACCAGTTTCAGAGAGAGGTCGGGAAGCAGCTGATTTCAGGAAACCTGGATGCACCCGAGGGTGGGCTGGACGCCATGATGCAGGTCGCCGCCTGCCTGGAGGAAATCGGCTGGCGCAACGTCACACGGCTGCTGGTGTTCGCCACCGATGATGGCTTCCACTTTGCGGGCGACGGGAAGCTGGGTGCCATCCTGACCCCCAATGACGGCCGCTGTCACCTGGAGGACAACATGTACAAGAGGAGCAACGAGTTCGACTACCCATCGGTGGGCCAGCTGGCGCACAAGCTGGCCGAAAACAACATCCAGCCCATCTTTGCGGTGACCAGGAAGATGGTGAAGACGTATGAGAAACTCACTGAGATCATCCCGAAGTCAGCGGTGGGGGAGCTGTCTGACGACTCCAGCAATGTGGTCCAGCTCATTAAGAACGCTTACAATAAACTCTCCTCCAGGGTCTTCCTGGATCACAACGCCCTCCCCGACACCCTGAAAGTCACCTATGACTCCTTCTGCAGCAATGGAGTGACCCTCAAGGACCAGTCCAGAGGTGACTGTGACGGCGTGCAGATCAATGTCCCGGTCACCTTCCGGGTGAAGGTCACGGCCACAGAGTGTATCCAGGAGCAGTCGTTTGTCATCCGGGCACTGGGCTTCACGGACACAGTGACCGTACGGGTCCTTCCCCAGTGTGAGTGCCGGTGCCGGGACCAGAGCAGAGACCGCAGCTTCTGCCATGGCAAGGGCTTCTTGGAGTGTGGCATCTGCAGGTGTGACACTGGCTACATTGGGAAAACCTGTGAGTGCCAGACGCAGGGCCGGAGCAGCCAGGAGCTGGAAGGAAGCTGCCGGAAGGACAACAACTCCGTCATCTGCTCAGGGCTGGGGGACTGCGTCTGCGGGCAGTGTCTGTGCCACACCAGCGACGTCCCCGGCAAGCTGATATACGGGCAGTACTGCGAGTGTGACACCGTCAACTGTGAGCGCTACAACGGCCAGGTCTGCGGCGGCCCGGCAAGGGGGCTTTGCTTCTGCGGGAAGTGCCGCTGCCTCCAGGGCTTCGAAGGCTCAGCGTGCCAGTGCGAGAGGACCACCGAGGGCTGCCTGAACGCGCGGCGCGTTGAGTGCAGCGGCCGTGGCCGGTGCCGCTGCAACGTGTGTGAGTGCGAAAGGAATTACCAGCCTCCTTTGTGCCAGGAGTGCCCCGGCTGCCCCTCGCCCTGCGGCGAGCACATCTCCTGTGCTGAGTGCCTGAAGTTCGACAAAGGCCCTTTCGGGAAGAACTGCAGCGCGGCGTGTGGGCGCCTGCAGCTGTCGAACAACCCCGTGAAGGGCAGGACCTGCAAGGAGAGGGACTCAGAGGGCTGCTGGGTGACGTACATGCTGGAGCAGCAGGACGGGTGGGATCACTACATCATCTATGTGGATGAGAGCCGAGAGTGCGTGGCGGGCCCCAACATCGCTGCCATCGTCGGGGGCACTGTGGCAGGCATCGTGCTGATCGGCGTCCTCCTGCTGGTCATCTGGAAGGCCCTGACCCACCTGAGCGACCTCCGGGAGTACAGGCGTTTTGAGAAGGAGAAGCTCAAGTCTCAGTGGAACAACGATAATCCCCTTTTCAAGAGTGCCACCACGACGGTCATGAACCCCAAGTTTGCTGAGAGTTAG
Macaca mulatta	>XP_014988216.2 integrin beta-2 isoform X1 [Macaca mulatta]	Macaca mulatta	GACAAGACCGTGCTGCCGTTTGTGAACACACACCCCGATAAGCTGCGAAACCCATGTCCT	15474	DKTVLPFVNTHPDKLRNPCP	>lcl|NC_041756.1_cds_XP_014988218.2_11032 gene=ITGB2 db_xref=GeneID:710577 protein=integrin beta-2 isoform X2 protein_id=XP_014988218.2 location=join(1806717..18067741807159..18072471810480..18106601814011..18141811815774..18160151817026..18171811818322..18184171819801..18198901821266..18214061822728..18229151825141..18253851825870..18260891826470..18266721828506..18286721828976..1829038) gbkey=CDS	MLGLCPALLALVGLLSLGCVLSQECTKFKVSSCRECIESGPGCTWCQKLNFTGPGDPDSIRCDTRPQLLMRGCPADDIMDPRSLAETQEDHDGGQTQLSPQKVTLYLRPGQAAEFTVTFRRAKGYPIDLYYLMDLSYSMLDDLRNVKKLGGDLLQALNEITESGRIGFGSFVDKTVLPFVNTHPDKLRNPCPDKEKECQAPFAFRHVLKLTSNSNQFQREVGKQLISGNLDAPEGGLDAMMQVAACLEEIGWRNVTRLLVFATDDGFHFAGDGKLGAILTPNDGRCHLEDNMYKRSNEFDYPSVGQLAHKLAENNIQPIFAVTRKMVKTYEKLTEIIPKSAVGELSDDSSNVVQLIKNAYNKLSSRVFLDHNALPDTLKVTYDSFCSNGVTLKDQSRGDCDGVQINVPVTFRVKVTATECIQEQSFVIRALGFTDTVTVRVLPQCECRCRDQSRDRSFCHGKGFLECGICRCDTGYIGKTCECQTQGRSSQELEGSCRKDNNSVICSGLGDCVCGQCLCHTSDVPGKLIYGQYCECDTVNCERYNGQVCGGPARGLCFCGKCRCLQGFEGSACQCERTTEGCLNARRVECSGRGRCRCNVCECERNYQPPLCQECPGCPSPCGEHISCAECLKFDKGPFGKNCSAACGRLQLSNNPVKGRTCKERDSEGCWVTYMLEQQDGWDHYIIYVDESRECVAGPNIAAIVGGTVAGIVLIGVLLLVIWKALTHLSDLREYRRFEKEKLKSQWNNDNPLFKSATTTVMNPKFAES*	ATGCTGGGCCTGTGCCCCGCTCTGCTCGCCCTGGTGGGGCTGCTCTCCCTCGGGTGTGTCCTCTCTCAGGAGTGCACGAAGTTCAAGGTCAGCAGCTGCCGGGAGTGCATCGAGTCGGGGCCCGGCTGCACCTGGTGCCAGAAGCTGAACTTCACAGGGCCAGGGGATCCTGACTCCATTCGCTGTGACACCCGGCCACAGCTGCTCATGAGGGGCTGTCCCGCGGACGACATCATGGACCCCAGGAGCCTCGCCGAAACCCAGGAAGACCACGATGGGGGCCAGACGCAGCTGTCCCCACAAAAAGTGACTCTTTACCTGCGACCAGGCCAGGCAGCAGAGTTCACCGTGACCTTCCGGCGGGCCAAGGGCTACCCCATCGACCTGTACTACCTGATGGACCTCTCCTACTCCATGCTCGACGACCTCAGGAACGTCAAGAAGCTGGGTGGCGACCTGCTCCAGGCCCTCAACGAGATCACCGAGTCCGGCCGCATTGGCTTCGGGTCCTTCGTGGACAAGACCGTGCTGCCGTTTGTGAACACACACCCCGATAAGCTGCGAAACCCATGTCCTGACAAGGAGAAAGAGTGCCAGGCCCCGTTTGCCTTCAGGCACGTGCTGAAGTTGACCAGCAACTCCAACCAGTTTCAGAGAGAGGTCGGGAAGCAGCTGATTTCAGGAAACCTGGATGCACCCGAGGGTGGGCTGGACGCCATGATGCAGGTCGCCGCCTGCCTGGAGGAAATCGGCTGGCGCAACGTCACACGGCTGCTGGTGTTCGCCACCGATGATGGCTTCCACTTTGCGGGCGACGGGAAGCTGGGTGCCATCCTGACCCCCAATGACGGCCGCTGTCACCTGGAGGACAACATGTACAAGAGGAGCAACGAGTTCGACTACCCATCGGTGGGCCAGCTGGCGCACAAGCTGGCCGAAAACAACATCCAGCCCATCTTTGCGGTGACCAGGAAGATGGTGAAGACGTATGAGAAACTCACTGAGATCATCCCGAAGTCAGCGGTGGGGGAGCTGTCTGACGACTCCAGCAATGTGGTCCAGCTCATTAAGAACGCTTACAATAAACTCTCCTCCAGGGTCTTCCTGGATCACAACGCCCTCCCCGACACCCTGAAAGTCACCTATGACTCCTTCTGCAGCAATGGAGTGACCCTCAAGGACCAGTCCAGAGGTGACTGTGACGGCGTGCAGATCAATGTCCCGGTCACCTTCCGGGTGAAGGTCACGGCCACAGAGTGTATCCAGGAGCAGTCGTTTGTCATCCGGGCACTGGGCTTCACGGACACAGTGACCGTACGGGTCCTTCCCCAGTGTGAGTGCCGGTGCCGGGACCAGAGCAGAGACCGCAGCTTCTGCCATGGCAAGGGCTTCTTGGAGTGTGGCATCTGCAGGTGTGACACTGGCTACATTGGGAAAACCTGTGAGTGCCAGACGCAGGGCCGGAGCAGCCAGGAGCTGGAAGGAAGCTGCCGGAAGGACAACAACTCCGTCATCTGCTCAGGGCTGGGGGACTGCGTCTGCGGGCAGTGTCTGTGCCACACCAGCGACGTCCCCGGCAAGCTGATATACGGGCAGTACTGCGAGTGTGACACCGTCAACTGTGAGCGCTACAACGGCCAGGTCTGCGGCGGCCCGGCAAGGGGGCTTTGCTTCTGCGGGAAGTGCCGCTGCCTCCAGGGCTTCGAAGGCTCAGCGTGCCAGTGCGAGAGGACCACCGAGGGCTGCCTGAACGCGCGGCGCGTTGAGTGCAGCGGCCGTGGCCGGTGCCGCTGCAACGTGTGTGAGTGCGAAAGGAATTACCAGCCTCCTTTGTGCCAGGAGTGCCCCGGCTGCCCCTCGCCCTGCGGCGAGCACATCTCCTGTGCTGAGTGCCTGAAGTTCGACAAAGGCCCTTTCGGGAAGAACTGCAGCGCGGCGTGTGGGCGCCTGCAGCTGTCGAACAACCCCGTGAAGGGCAGGACCTGCAAGGAGAGGGACTCAGAGGGCTGCTGGGTGACGTACATGCTGGAGCAGCAGGACGGGTGGGATCACTACATCATCTATGTGGATGAGAGCCGAGAGTGCGTGGCGGGCCCCAACATCGCTGCCATCGTCGGGGGCACTGTGGCAGGCATCGTGCTGATCGGCGTCCTCCTGCTGGTCATCTGGAAGGCCCTGACCCACCTGAGCGACCTCCGGGAGTACAGGCGTTTTGAGAAGGAGAAGCTCAAGTCTCAGTGGAACAACGATAATCCCCTTTTCAAGAGTGCCACCACGACGGTCATGAACCCCAAGTTTGCTGAGAGTTAG
Macaca mulatta	>XP_014988216.2 integrin beta-2 isoform X1 [Macaca mulatta]	Macaca mulatta	GACAAGACCGTGCTGCCGTTTGTGAACACACACCCCGATAAGCTGCGAAACCCATGTCCT	15475	DKTVLPFVNTHPDKLRNPCP	>lcl|NC_041756.1_cds_XP_014988219.2_11033 gene=ITGB2 db_xref=GeneID:710577 protein=integrin beta-2 isoform X2 protein_id=XP_014988219.2 location=join(1806717..18067741807159..18072471810480..18106601814011..18141811815774..18160151817026..18171811818322..18184171819801..18198901821266..18214061822728..18229151825141..18253851825870..18260891826470..18266721828506..18286721828976..1829038) gbkey=CDS	MLGLCPALLALVGLLSLGCVLSQECTKFKVSSCRECIESGPGCTWCQKLNFTGPGDPDSIRCDTRPQLLMRGCPADDIMDPRSLAETQEDHDGGQTQLSPQKVTLYLRPGQAAEFTVTFRRAKGYPIDLYYLMDLSYSMLDDLRNVKKLGGDLLQALNEITESGRIGFGSFVDKTVLPFVNTHPDKLRNPCPDKEKECQAPFAFRHVLKLTSNSNQFQREVGKQLISGNLDAPEGGLDAMMQVAACLEEIGWRNVTRLLVFATDDGFHFAGDGKLGAILTPNDGRCHLEDNMYKRSNEFDYPSVGQLAHKLAENNIQPIFAVTRKMVKTYEKLTEIIPKSAVGELSDDSSNVVQLIKNAYNKLSSRVFLDHNALPDTLKVTYDSFCSNGVTLKDQSRGDCDGVQINVPVTFRVKVTATECIQEQSFVIRALGFTDTVTVRVLPQCECRCRDQSRDRSFCHGKGFLECGICRCDTGYIGKTCECQTQGRSSQELEGSCRKDNNSVICSGLGDCVCGQCLCHTSDVPGKLIYGQYCECDTVNCERYNGQVCGGPARGLCFCGKCRCLQGFEGSACQCERTTEGCLNARRVECSGRGRCRCNVCECERNYQPPLCQECPGCPSPCGEHISCAECLKFDKGPFGKNCSAACGRLQLSNNPVKGRTCKERDSEGCWVTYMLEQQDGWDHYIIYVDESRECVAGPNIAAIVGGTVAGIVLIGVLLLVIWKALTHLSDLREYRRFEKEKLKSQWNNDNPLFKSATTTVMNPKFAES*	ATGCTGGGCCTGTGCCCCGCTCTGCTCGCCCTGGTGGGGCTGCTCTCCCTCGGGTGTGTCCTCTCTCAGGAGTGCACGAAGTTCAAGGTCAGCAGCTGCCGGGAGTGCATCGAGTCGGGGCCCGGCTGCACCTGGTGCCAGAAGCTGAACTTCACAGGGCCAGGGGATCCTGACTCCATTCGCTGTGACACCCGGCCACAGCTGCTCATGAGGGGCTGTCCCGCGGACGACATCATGGACCCCAGGAGCCTCGCCGAAACCCAGGAAGACCACGATGGGGGCCAGACGCAGCTGTCCCCACAAAAAGTGACTCTTTACCTGCGACCAGGCCAGGCAGCAGAGTTCACCGTGACCTTCCGGCGGGCCAAGGGCTACCCCATCGACCTGTACTACCTGATGGACCTCTCCTACTCCATGCTCGACGACCTCAGGAACGTCAAGAAGCTGGGTGGCGACCTGCTCCAGGCCCTCAACGAGATCACCGAGTCCGGCCGCATTGGCTTCGGGTCCTTCGTGGACAAGACCGTGCTGCCGTTTGTGAACACACACCCCGATAAGCTGCGAAACCCATGTCCTGACAAGGAGAAAGAGTGCCAGGCCCCGTTTGCCTTCAGGCACGTGCTGAAGTTGACCAGCAACTCCAACCAGTTTCAGAGAGAGGTCGGGAAGCAGCTGATTTCAGGAAACCTGGATGCACCCGAGGGTGGGCTGGACGCCATGATGCAGGTCGCCGCCTGCCTGGAGGAAATCGGCTGGCGCAACGTCACACGGCTGCTGGTGTTCGCCACCGATGATGGCTTCCACTTTGCGGGCGACGGGAAGCTGGGTGCCATCCTGACCCCCAATGACGGCCGCTGTCACCTGGAGGACAACATGTACAAGAGGAGCAACGAGTTCGACTACCCATCGGTGGGCCAGCTGGCGCACAAGCTGGCCGAAAACAACATCCAGCCCATCTTTGCGGTGACCAGGAAGATGGTGAAGACGTATGAGAAACTCACTGAGATCATCCCGAAGTCAGCGGTGGGGGAGCTGTCTGACGACTCCAGCAATGTGGTCCAGCTCATTAAGAACGCTTACAATAAACTCTCCTCCAGGGTCTTCCTGGATCACAACGCCCTCCCCGACACCCTGAAAGTCACCTATGACTCCTTCTGCAGCAATGGAGTGACCCTCAAGGACCAGTCCAGAGGTGACTGTGACGGCGTGCAGATCAATGTCCCGGTCACCTTCCGGGTGAAGGTCACGGCCACAGAGTGTATCCAGGAGCAGTCGTTTGTCATCCGGGCACTGGGCTTCACGGACACAGTGACCGTACGGGTCCTTCCCCAGTGTGAGTGCCGGTGCCGGGACCAGAGCAGAGACCGCAGCTTCTGCCATGGCAAGGGCTTCTTGGAGTGTGGCATCTGCAGGTGTGACACTGGCTACATTGGGAAAACCTGTGAGTGCCAGACGCAGGGCCGGAGCAGCCAGGAGCTGGAAGGAAGCTGCCGGAAGGACAACAACTCCGTCATCTGCTCAGGGCTGGGGGACTGCGTCTGCGGGCAGTGTCTGTGCCACACCAGCGACGTCCCCGGCAAGCTGATATACGGGCAGTACTGCGAGTGTGACACCGTCAACTGTGAGCGCTACAACGGCCAGGTCTGCGGCGGCCCGGCAAGGGGGCTTTGCTTCTGCGGGAAGTGCCGCTGCCTCCAGGGCTTCGAAGGCTCAGCGTGCCAGTGCGAGAGGACCACCGAGGGCTGCCTGAACGCGCGGCGCGTTGAGTGCAGCGGCCGTGGCCGGTGCCGCTGCAACGTGTGTGAGTGCGAAAGGAATTACCAGCCTCCTTTGTGCCAGGAGTGCCCCGGCTGCCCCTCGCCCTGCGGCGAGCACATCTCCTGTGCTGAGTGCCTGAAGTTCGACAAAGGCCCTTTCGGGAAGAACTGCAGCGCGGCGTGTGGGCGCCTGCAGCTGTCGAACAACCCCGTGAAGGGCAGGACCTGCAAGGAGAGGGACTCAGAGGGCTGCTGGGTGACGTACATGCTGGAGCAGCAGGACGGGTGGGATCACTACATCATCTATGTGGATGAGAGCCGAGAGTGCGTGGCGGGCCCCAACATCGCTGCCATCGTCGGGGGCACTGTGGCAGGCATCGTGCTGATCGGCGTCCTCCTGCTGGTCATCTGGAAGGCCCTGACCCACCTGAGCGACCTCCGGGAGTACAGGCGTTTTGAGAAGGAGAAGCTCAAGTCTCAGTGGAACAACGATAATCCCCTTTTCAAGAGTGCCACCACGACGGTCATGAACCCCAAGTTTGCTGAGAGTTAG
Macaca mulatta	>XP_014988216.2 integrin beta-2 isoform X1 [Macaca mulatta]	Macaca mulatta	GACAAGACCGTGCTGCCGTTTGTGAACACACACCCCGATAAGCTGCGAAACCCATGTCCT	15476	DKTVLPFVNTHPDKLRNPCP	>lcl|NC_041756.1_cds_XP_028701079.1_11034 gene=ITGB2 db_xref=GeneID:710577 protein=integrin beta-2 isoform X2 protein_id=XP_028701079.1 location=join(1806717..18067741807159..18072471810480..18106601814011..18141811815774..18160151817026..18171811818322..18184171819801..18198901821266..18214061822728..18229151825141..18253851825870..18260891826470..18266721828506..18286721828976..1829038) gbkey=CDS	MLGLCPALLALVGLLSLGCVLSQECTKFKVSSCRECIESGPGCTWCQKLNFTGPGDPDSIRCDTRPQLLMRGCPADDIMDPRSLAETQEDHDGGQTQLSPQKVTLYLRPGQAAEFTVTFRRAKGYPIDLYYLMDLSYSMLDDLRNVKKLGGDLLQALNEITESGRIGFGSFVDKTVLPFVNTHPDKLRNPCPDKEKECQAPFAFRHVLKLTSNSNQFQREVGKQLISGNLDAPEGGLDAMMQVAACLEEIGWRNVTRLLVFATDDGFHFAGDGKLGAILTPNDGRCHLEDNMYKRSNEFDYPSVGQLAHKLAENNIQPIFAVTRKMVKTYEKLTEIIPKSAVGELSDDSSNVVQLIKNAYNKLSSRVFLDHNALPDTLKVTYDSFCSNGVTLKDQSRGDCDGVQINVPVTFRVKVTATECIQEQSFVIRALGFTDTVTVRVLPQCECRCRDQSRDRSFCHGKGFLECGICRCDTGYIGKTCECQTQGRSSQELEGSCRKDNNSVICSGLGDCVCGQCLCHTSDVPGKLIYGQYCECDTVNCERYNGQVCGGPARGLCFCGKCRCLQGFEGSACQCERTTEGCLNARRVECSGRGRCRCNVCECERNYQPPLCQECPGCPSPCGEHISCAECLKFDKGPFGKNCSAACGRLQLSNNPVKGRTCKERDSEGCWVTYMLEQQDGWDHYIIYVDESRECVAGPNIAAIVGGTVAGIVLIGVLLLVIWKALTHLSDLREYRRFEKEKLKSQWNNDNPLFKSATTTVMNPKFAES*	ATGCTGGGCCTGTGCCCCGCTCTGCTCGCCCTGGTGGGGCTGCTCTCCCTCGGGTGTGTCCTCTCTCAGGAGTGCACGAAGTTCAAGGTCAGCAGCTGCCGGGAGTGCATCGAGTCGGGGCCCGGCTGCACCTGGTGCCAGAAGCTGAACTTCACAGGGCCAGGGGATCCTGACTCCATTCGCTGTGACACCCGGCCACAGCTGCTCATGAGGGGCTGTCCCGCGGACGACATCATGGACCCCAGGAGCCTCGCCGAAACCCAGGAAGACCACGATGGGGGCCAGACGCAGCTGTCCCCACAAAAAGTGACTCTTTACCTGCGACCAGGCCAGGCAGCAGAGTTCACCGTGACCTTCCGGCGGGCCAAGGGCTACCCCATCGACCTGTACTACCTGATGGACCTCTCCTACTCCATGCTCGACGACCTCAGGAACGTCAAGAAGCTGGGTGGCGACCTGCTCCAGGCCCTCAACGAGATCACCGAGTCCGGCCGCATTGGCTTCGGGTCCTTCGTGGACAAGACCGTGCTGCCGTTTGTGAACACACACCCCGATAAGCTGCGAAACCCATGTCCTGACAAGGAGAAAGAGTGCCAGGCCCCGTTTGCCTTCAGGCACGTGCTGAAGTTGACCAGCAACTCCAACCAGTTTCAGAGAGAGGTCGGGAAGCAGCTGATTTCAGGAAACCTGGATGCACCCGAGGGTGGGCTGGACGCCATGATGCAGGTCGCCGCCTGCCTGGAGGAAATCGGCTGGCGCAACGTCACACGGCTGCTGGTGTTCGCCACCGATGATGGCTTCCACTTTGCGGGCGACGGGAAGCTGGGTGCCATCCTGACCCCCAATGACGGCCGCTGTCACCTGGAGGACAACATGTACAAGAGGAGCAACGAGTTCGACTACCCATCGGTGGGCCAGCTGGCGCACAAGCTGGCCGAAAACAACATCCAGCCCATCTTTGCGGTGACCAGGAAGATGGTGAAGACGTATGAGAAACTCACTGAGATCATCCCGAAGTCAGCGGTGGGGGAGCTGTCTGACGACTCCAGCAATGTGGTCCAGCTCATTAAGAACGCTTACAATAAACTCTCCTCCAGGGTCTTCCTGGATCACAACGCCCTCCCCGACACCCTGAAAGTCACCTATGACTCCTTCTGCAGCAATGGAGTGACCCTCAAGGACCAGTCCAGAGGTGACTGTGACGGCGTGCAGATCAATGTCCCGGTCACCTTCCGGGTGAAGGTCACGGCCACAGAGTGTATCCAGGAGCAGTCGTTTGTCATCCGGGCACTGGGCTTCACGGACACAGTGACCGTACGGGTCCTTCCCCAGTGTGAGTGCCGGTGCCGGGACCAGAGCAGAGACCGCAGCTTCTGCCATGGCAAGGGCTTCTTGGAGTGTGGCATCTGCAGGTGTGACACTGGCTACATTGGGAAAACCTGTGAGTGCCAGACGCAGGGCCGGAGCAGCCAGGAGCTGGAAGGAAGCTGCCGGAAGGACAACAACTCCGTCATCTGCTCAGGGCTGGGGGACTGCGTCTGCGGGCAGTGTCTGTGCCACACCAGCGACGTCCCCGGCAAGCTGATATACGGGCAGTACTGCGAGTGTGACACCGTCAACTGTGAGCGCTACAACGGCCAGGTCTGCGGCGGCCCGGCAAGGGGGCTTTGCTTCTGCGGGAAGTGCCGCTGCCTCCAGGGCTTCGAAGGCTCAGCGTGCCAGTGCGAGAGGACCACCGAGGGCTGCCTGAACGCGCGGCGCGTTGAGTGCAGCGGCCGTGGCCGGTGCCGCTGCAACGTGTGTGAGTGCGAAAGGAATTACCAGCCTCCTTTGTGCCAGGAGTGCCCCGGCTGCCCCTCGCCCTGCGGCGAGCACATCTCCTGTGCTGAGTGCCTGAAGTTCGACAAAGGCCCTTTCGGGAAGAACTGCAGCGCGGCGTGTGGGCGCCTGCAGCTGTCGAACAACCCCGTGAAGGGCAGGACCTGCAAGGAGAGGGACTCAGAGGGCTGCTGGGTGACGTACATGCTGGAGCAGCAGGACGGGTGGGATCACTACATCATCTATGTGGATGAGAGCCGAGAGTGCGTGGCGGGCCCCAACATCGCTGCCATCGTCGGGGGCACTGTGGCAGGCATCGTGCTGATCGGCGTCCTCCTGCTGGTCATCTGGAAGGCCCTGACCCACCTGAGCGACCTCCGGGAGTACAGGCGTTTTGAGAAGGAGAAGCTCAAGTCTCAGTGGAACAACGATAATCCCCTTTTCAAGAGTGCCACCACGACGGTCATGAACCCCAAGTTTGCTGAGAGTTAG
Coregonus clupeaformis	>XP_045078596.1 rap guanine nucleotide exchange factor 6 isoform X4 [Coregonus clupeaformis]	Coregonus clupeaformis	ATCTTCGTGTTCAAAGAGCTGCTGAGCCGGATTGTTCACGAGAAGAAGAATGGCGGTCCC	15477	IFVFKELLSRIVHEKKNGGP	>lcl|NC_059200.1_cds_XP_041742446.2_15563 gene=LOC121574010 db_xref=GeneID:121574010 protein=rap guanine nucleotide exchange factor 6 isoform X1 protein_id=XP_041742446.2 location=join(49111440..4911151449139451..4913952149146757..4914681349155033..4915511649174807..4917487649181602..4918173349213641..4921377249224769..4922494949229326..4922946249230736..4923089449233722..4923387449234506..4923467049236776..4923688349237249..4923745249237605..4923771349238002..4923824549240623..4924063449242906..4924306349244771..4924478549246442..4924668249248587..4924869549248846..4924912949251855..4925206649253444..4925356749255583..4925560649256314..4925653449257342..4925751849261084..4926124549262083..4926220849263545..4926376749265380..4926593349266758..4926704549267476..49267498) gbkey=CDS	MTMTGSMETSFKQALKKPPSLRTTEDLHTIYCHFYHMDVLSHLREHQLRSMCSSARYERHEANHVLFYQDSLATCWYILLSGSVFVKEHMYLARCCFGKQLGGRRGCECITLEPSEMIVVDNASEGEERSLQREVSQRRSRRRFRKVNPRGERELITDGQDPTLPGDLNKMHLTDHPHSQGMQVPPSQSGCSIASDSGSSSLSDIYQATESEMGDVDLSGLPEAAVDSEEEEEEDEDLERTSDTLLGRDLVRECLEKDPVDRNDDDIEQLLEFMHQLPAFANMTMSVRRDLCTVMVFEVVEQAGTIILKDKQELDLWYVILKGSVEISHTDSRMETLCMGNSFGISPSLDKQYMSGVVRTKGDDCQFVCIAQEDYWRILNHVEKNTHKVEEEGEIVMVKEHRELDRSGTRKGHIVIKGTPERLILHLVEEPSVVDPTYIEDFLLTYRTFLSSPMEVGKKLLEWFKVDSLRDTVTRIVLLWVNNHFNDFEGDPAMTRFLEDFEKLLETTKMKGHLRLLNIACAAKAKWRQITLQKPSRESPLYFSLHGGSERGFGIFVESVEEGSKAAEAGLKRGDQIMEINGQNFENISYAKAMDFLRNNTHLSLTVKTNIFVFKELLSRIVHEKKNGGPHIPKIQEKKCNRFSIPDLPGDMEFPTDHKATKKMKANTVSGGRNKIRKMLEKTRFSILPPKPFRGLFGDGGVGQSQDDSIVGTKQCRHSVAIMPIPGSLSSSSPDLLQPATSVLDFSNPAAVGFYYIPDQVIRVFKADQQSCYIIISKDTTAKDVVSHVVNEFGLSAAPETYSLCEVSVSPEGVIKQRRLPDQLSKLADRIQLNGRYYLKNNMDTETLCSDDDAQELLKESHITLLQLSTVEVAAQLSMRDFELFRNIESTEYVDDLFKLLDSSGGLQQTRLKQFEEVINQETFWVATEILREPNAMKRMKTIKHFIKIALNCRECKNFNSMFAIISGLNLAPIARLRSSWEKLPSKYDKLFRDLQDIFDPSRNMAKYRNVLSSQSMQPPIIPLFPVVKKDLTFLHEGNDSKVDGLVNFEKLRMIAKEIRHVVRMTSANMDPALMFRQRKKRWKSLGSLSQGSTNSNMLDVQGGAHKKRVRRSSLLNAKKLYEDAQMARKVKQYLSNLAVETDEEKHQIMSLQCEPVYSTLSKNLSERRSTKSDISPVSLRSALPGGKAQNRVSQVLQVQVPLYPQRRKSTAKDIHAPHNSSSPQVIKKPPSSQLSQSEDSPWSGKRSAEDTVSIVSSLHSSPTISPQGSPRKVGGVAKPQHNANSQMNMSGSSSSLTSEASTKAGTAGTRSYGIGYALMPAGKSDNLSDSSHSEISSRSSIVSNCSVDSMPAGPVEERQGIKTRDTTETPGTTTQLTHTNSDCSQPSTSSLARGQVMRGSTFTSSTSTEELTPDHISLDSVADSGRGSWTSCSSNSHDSFQSLPVPLLGLGLGRPPAWDHLMPGGFRHTQLAGPIVEVEAGPALAGVAGGPGAGSGGGEDAKRLSRDSSELNQSRQSWASSSSLSDTYEGNYGTIKRRTAEGVSAAHGEGPDSPQSTDPVYKMVTSSTEKGLIVYCVTSPTKDDRYRGPPPTPPGYQGLTLVDGQDGAPPRPPNLKPPDYSVALQRSKLLQSPGGLVEARRLGVNHHHESQGQSRPASVCLQGLGDSEDDEQVSAV*	ATGACAATGACTGGATCGATGGAAACGTCTTTCAAACAAGCTTTAAAGAAACCTCCATCACTACGGACAACAGAGGACCTGCACACCATTTACTGTCACTTCTACCACATGGATGTCCTGTCCCACCTCAGGGAGCACCAGCTCAGGTCGATGTGTTCTTCAGCCAGGTATGAGAGACACGAAGCTAACCACGTCCTGTTCTACCAAGACAGCCTCGCCACTTGTTGGTACATCCTCCTCTCCGGCTCAGTCTTCGTCAAGGAGCACATGTACTTGGCTAGATGCTGCTTTGGCAAGCAGCTGGGGGGCAGACGAGGCTGTGAATGCATCACTTTAGAGCCGTCAGAAATGATTGTGGTGGACAATGCTAGCGAGGGCGAGGAGAGGTCACTGCAGAGGGAGGTGTCCCAGAGACGTTCCCGCCGGCGCTTTCGCAAAGTCAACCCTCGGGGAGAGCGGGAACTGATCACTGACGGCCAGGACCCCACGCTTCCTGGAGACCTCAACAAGATGCACCTTACAGACCACCCCCACAGCCAGGGGATGCAAGTGCCGCCCAGCCAATCAGGATGCAGCATTGCCAGTGATTCGGGGAGCAGTAGCTTATCAGACATCTACCAGGCCACGGAGAGCGAGATGGGTGACGTGGACCTGTCGGGGCTCCCGGAGGCGGCGGTGGACTCTGAAGAAGAGGAGGAGGAGGATGAAGACCTGGAGAGGACGTCAGACACCCTGTTGGGTAGAGACCTTGTCAGGGAGTGTCTGGAGAAGGACCCCGTGGACCGCAACGATGATGACATCGAACAACTGTTGGAGTTCATGCACCAGCTGCCAGCCTTTGCCAACATGACCATGTCAGTGCGGAGGGACCTGTGTACTGTCATGGTGTTTGAGGTGGTGGAGCAGGCGGGGACCATAATCCTAAAGGACAAACAGGAGCTGGACCTGTGGTATGTGATCCTGAAGGGGTCGGTGGAGATCAGCCACACAGACAGCCGCATGGAGACCCTCTGCATGGGCAACAGTTTCGGAATCTCCCCCTCCCTGGACAAGCAGTACATGAGCGGAGTGGTACGCACCAAGGGGGACGATTGCCAGTTTGTGTGCATTGCCCAAGAGGACTACTGGCGTATCCTCAACCATGTGGAGAAGAACACACACAAGGTGGAGGAGGAGGGAGAGATCGTCATGGTGAAGGAGCATCGGGAGTTGGACCGCAGCGGCACCAGGAAAGGACACATCGTCATCAAGGGCACCCCAGAGCGTCTGATATTGCACCTGGTGGAGGAGCCATCGGTGGTTGACCCCACCTACATCGAAGACTTCCTCCTCACCTACCGAACCTTCCTCTCCAGCCCCATGGAGGTCGGCAAGAAGCTACTCGAGTGGTTCAAAGTCGACAGCCTCAGAGACACGGTGACACGGATAGTGTTGTTATGGGTGAACAACCATTTCAACGACTTTGAAGGTGACCCAGCCATGACAAGGTTCCTTGAAGACTTTGAGAAGCTGCTGGAAACCACAAAAATGAAGGGTCACCTGAGGCTACTGAACATAGCGTGTGCAGCCAAGGCCAAGTGGAGGCAGATCACCCTGCAGAAACCATCCAGAGAGTCCCCGCTCTACTTCAGCCTGCATGGCGGCAGCGAGAGGGGCTTCGGCATCTTCGTCGAGTCAGTGGAGGAGGGTAGCAAGGCCGCGGAGGCTGGACTCAAACGGGGAGACCAGATAATGGAGATCAATGGTCAGAACTTTGAGAACATCTCCTACGCCAAAGCTATGGACTTCCTGAGGAACAACACACACCTCTCCCTCACAGTCAAGACCAACATCTTCGTGTTCAAAGAGCTGCTGAGCCGGATTGTTCACGAGAAGAAGAATGGCGGTCCCCACATCCCTAAGATCCAGGAGAAGAAGTGTAACCGCTTCTCCATCCCAGACCTGCCCGGAGACATGGAGTTCCCCACAGACCACAAGGCCACCAAGAAGATGAAGGCCAACACCGTTTCTGGAGGACGGAACAAGATCAGGAAGATGCTAGAGAAGACCCGCTTCAGCATCCTACCACCTAAGCCCTTCAGGGGACTCTTTGGTGATGGTGGCGTGGGTCAGTCTCAGGATGACAGCATTGTGGGCACTAAGCAGTGCAGGCACAGCGTGGCCATCATGCCCATCCCTGGCAGCCTCTCATCCAGCAGCCCTGACCTGCTGCAGCCAGCCACCAGTGTGTTGGACTTCTCCAACCCAGCAGCCGTGGGCTTCTACTACATTCCAGACCAGGTGATCCGGGTGTTCAAGGCTGACCAGCAGAGCTGTTACATCATCATCAGTAAGGATACCACGGCGAAGGACGTGGTCAGTCACGTGGTCAACGAGTTTGGCCTGAGCGCGGCCCCGGAGACCTACTCCCTCTGTGAAGTGTCGGTCAGTCCCGAGGGCGTCATCAAACAACGCAGGCTACCTGACCAGCTCTCCAAGCTGGCTGACCGCATCCAGCTCAACGGCAGGTACTACCTGAAGAACAACATGGATACGGAGACGTTGTGTTCAGACGATGACGCCCAGGAGCTGCTGAAGGAGAGTCATATCACCCTGCTCCAGCTCAGTACCGTGGAGGTGGCCGCCCAGCTCTCCATGAGGGACTTTGAGCTGTTCCGTAACATCGAGTCCACTGAGTACGTGGACGACCTCTTCAAGCTGCTGGACTCCTCGGGGGGTCTCCAACAGACACGCCTCAAGCAGTTTGAGGAGGTCATCAACCAGGAGACCTTCTGGGTCGCCACGGAGATCCTGAGGGAGCCCAACGCCATGAAGAGGATGAAGACCATCAAACACTTCATTAAGATCGCTCTGAACTGTAGAGAGTGCAAGAACTTCAACTCCATGTTCGCCATCATCAGTGGTCTGAATCTGGCTCCAATAGCTCGTCTCAGGTCATCGTGGGAGAAGCTGCCCAGTAAGTACGACAAGCTGTTCCGCGACCTGCAGGACATCTTCGACCCGTCCAGGAACATGGCCAAGTACCGCAACGTCCTGAGCAGCCAGAGCATGCAGCCGCCCATTATCCCCCTGTTCCCCGTCGTCAAGAAGGACCTCACCTTCCTACATGAAGGTAATGACTCTAAAGTAGACGGTCTGGTGAACTTTGAGAAGCTGAGGATGATCGCCAAGGAGATCCGTCACGTGGTCCGTATGACCTCCGCCAACATGGACCCAGCTCTCATGTTCCGACAGAGGAAGAAGAGGTGGAAGAGTTTAGGGTCTCTGAGTCAGGGCAGCACCAACTCCAACATGTTGGACGTGCAGGGCGGGGCCCATAAGAAGCGTGTGCGTCGCAGCTCGCTGCTCAACGCTAAGAAGCTGTACGAGGACGCTCAGATGGCCCGTAAGGTCAAGCAGTACCTGTCCAACCTGGCTGTGGAGACTGACGAGGAGAAACACCAGATCATGTCTCTACAGTGTGAGCCTGTTTACAGCACCTTGTCCAAGAACCTGAGCGAGCGACGGTCCACCAAGTCAGACATTTCTCCTGTGTCGCTGCGCTCGGCGCTGCCCGGGGGGAAGGCCCAGAACCGCGTATCCCAGGTGCTCCAGGTCCAAGTACCCCTCTACCCCCAACGGAGGAAGAGCACCGCCAAGGACATTCACGCCCCACACAACTCCAGCTCTCCCCAGGTGATAAAGAAGCCTCCCAGCTCCCAGCTCAGCCAATCAGAGGACAGTCCCTGGAGTGGGAAGAGGTCTGCTGAAGACACCGTGTCTATCGTGTCCTCCCTGCACTCCAGCCCCACCATCTCGCCACAGGGCTCCCCGCGCAAAGTGGGTGGCGTGGCCAAGCCCCAGCATAACGCCAACAGCCAGATGAACATGTCTGGCTCGTCGTCCTCTCTGACCAGCGAGGCCAGCACCAAGGCAGGCACGGCAGGCACCCGCAGCTACGGCATAGGCTATGCCCTGATGCCTGCAGGGAAATCAGACAACCTGTCCGACTCGAGCCATAGTGAGATCTCGTCCCGCTCCAGCATCGTCAGTAACTGCTCTGTGGACTCCATGCCTGCTGGCCCTGTAGAGGAGCGCCAAGGCATCAAGACCAGGGATACCACCGAGACCCCAGGCACCACCACGCAGCTCACACACACCAACTCTGACTGCAGCCAGCCCAGCACCAGTTCGTTGGCGCGGGGCCAGGTGATGCGGGGTTCCACCTTCACCTCCTCCACCTCCACAGAGGAGCTGACCCCCGACCACATCTCCCTGGACAGTGTGGCTGACAGTGGGCGGGGCAGCTGGACCTCCTGCTCCTCCAACTCCCACGACAGCTTCCAGAGCCTGCCTGTCCCCCTGCTGGGCCTGGGGCTAGGCCGACCCCCCGCCTGGGACCACCTAATGCCTGGGGGCTTCCGCCACACCCAGCTGGCAGGGCCTATAGTGGAGGTGGAGGCTGGGCCGGCCTTGGCGGGGGTAGCAGGAGGACCGGGGGCGGGGTCCGGGGGAGGAGAGGATGCCAAGAGGCTCTCCAGAGACAGTTCAGAGCTAAACCAATCACGGCAGAGCTGGGCCTCATCCTCCTCGCTGTCGGACACCTACGAGGGGAACTACGGCACCATCAAACGCCGCACTGCCGAAGGCGTCTCCGCCGCCCATGGGGAGGGCCCCGACTCACCCCAAAGCACAGATCCCGTCTACAAAATGGTCACTTCAAGCACAGAGAAAGGCCTCATAGTGTACTGTGTAACCTCCCCCACCAAGGACGATAGGTACAGGGGGCCTCCCCCGACCCCTCCGGGATACCAGGGCCTCACCCTGGTCGATGGACAGGATGGAGCTCCCCCCCGGCCTCCCAACTTGAAGCCGCCTGACTATAGCGTGGCCCTGCAGAGGTCTAAGCTGCTACAGAGCCCCGGAGGCCTGGTGGAGGCCCGGAGACTGGGGGTGAACCACCACCACGAGTCCCAGGGCCAGTCCAGGCCAGCCAGCGTCTGCCTTCAGGGCTTAGGGGATAGTGAGGATGATGAGCAGGTGTCAGCGGTGTAG
Coregonus clupeaformis	>XP_045078596.1 rap guanine nucleotide exchange factor 6 isoform X4 [Coregonus clupeaformis]	Coregonus clupeaformis	ATCTTCGTGTTCAAAGAGCTGCTGAGCCGGATTGTTCACGAGAAGAAGAATGGCGGTCCC	15478	IFVFKELLSRIVHEKKNGGP	>lcl|NC_059200.1_cds_XP_041742447.2_15564 gene=LOC121574010 db_xref=GeneID:121574010 protein=rap guanine nucleotide exchange factor 6 isoform X2 protein_id=XP_041742447.2 location=join(49111440..4911151449139451..4913952149146757..4914681349155033..4915511649174807..4917487649181602..4918173349213641..4921377249224769..4922494949229326..4922946249230736..4923089449233722..4923387449234506..4923467049236776..4923688349237249..4923745249237605..4923771349238002..4923824549242906..4924306349246442..4924668249248587..4924869549248846..4924912949251855..4925206649253444..4925356749255583..4925560649256314..4925653449257342..4925751849261084..4926124549262083..4926220849263545..4926376749265380..4926593349266758..4926704549267476..49267498) gbkey=CDS	MTMTGSMETSFKQALKKPPSLRTTEDLHTIYCHFYHMDVLSHLREHQLRSMCSSARYERHEANHVLFYQDSLATCWYILLSGSVFVKEHMYLARCCFGKQLGGRRGCECITLEPSEMIVVDNASEGEERSLQREVSQRRSRRRFRKVNPRGERELITDGQDPTLPGDLNKMHLTDHPHSQGMQVPPSQSGCSIASDSGSSSLSDIYQATESEMGDVDLSGLPEAAVDSEEEEEEDEDLERTSDTLLGRDLVRECLEKDPVDRNDDDIEQLLEFMHQLPAFANMTMSVRRDLCTVMVFEVVEQAGTIILKDKQELDLWYVILKGSVEISHTDSRMETLCMGNSFGISPSLDKQYMSGVVRTKGDDCQFVCIAQEDYWRILNHVEKNTHKVEEEGEIVMVKEHRELDRSGTRKGHIVIKGTPERLILHLVEEPSVVDPTYIEDFLLTYRTFLSSPMEVGKKLLEWFKVDSLRDTVTRIVLLWVNNHFNDFEGDPAMTRFLEDFEKLLETTKMKGHLRLLNIACAAKAKWRQITLQKPSRESPLYFSLHGGSERGFGIFVESVEEGSKAAEAGLKRGDQIMEINGQNFENISYAKAMDFLRNNTHLSLTVKTNIFVFKELLSRIVHEKKNGGPHIPKIQEKKCNRFSIPDLPGDMEFPTDHKATKKMKANTVSGGRNKIRKMLEKTRFSILPPKPFSDGGVGQSQDDSIVGTKQCRHSVAIMPIPGSLSSSSPDLLQPATSVLDFSNPADIPDQVIRVFKADQQSCYIIISKDTTAKDVVSHVVNEFGLSAAPETYSLCEVSVSPEGVIKQRRLPDQLSKLADRIQLNGRYYLKNNMDTETLCSDDDAQELLKESHITLLQLSTVEVAAQLSMRDFELFRNIESTEYVDDLFKLLDSSGGLQQTRLKQFEEVINQETFWVATEILREPNAMKRMKTIKHFIKIALNCRECKNFNSMFAIISGLNLAPIARLRSSWEKLPSKYDKLFRDLQDIFDPSRNMAKYRNVLSSQSMQPPIIPLFPVVKKDLTFLHEGNDSKVDGLVNFEKLRMIAKEIRHVVRMTSANMDPALMFRQRKKRWKSLGSLSQGSTNSNMLDVQGGAHKKRVRRSSLLNAKKLYEDAQMARKVKQYLSNLAVETDEEKHQIMSLQCEPVYSTLSKNLSERRSTKSDISPVSLRSALPGGKAQNRVSQVLQVQVPLYPQRRKSTAKDIHAPHNSSSPQVIKKPPSSQLSQSEDSPWSGKRSAEDTVSIVSSLHSSPTISPQGSPRKVGGVAKPQHNANSQMNMSGSSSSLTSEASTKAGTAGTRSYGIGYALMPAGKSDNLSDSSHSEISSRSSIVSNCSVDSMPAGPVEERQGIKTRDTTETPGTTTQLTHTNSDCSQPSTSSLARGQVMRGSTFTSSTSTEELTPDHISLDSVADSGRGSWTSCSSNSHDSFQSLPVPLLGLGLGRPPAWDHLMPGGFRHTQLAGPIVEVEAGPALAGVAGGPGAGSGGGEDAKRLSRDSSELNQSRQSWASSSSLSDTYEGNYGTIKRRTAEGVSAAHGEGPDSPQSTDPVYKMVTSSTEKGLIVYCVTSPTKDDRYRGPPPTPPGYQGLTLVDGQDGAPPRPPNLKPPDYSVALQRSKLLQSPGGLVEARRLGVNHHHESQGQSRPASVCLQGLGDSEDDEQVSAV*	ATGACAATGACTGGATCGATGGAAACGTCTTTCAAACAAGCTTTAAAGAAACCTCCATCACTACGGACAACAGAGGACCTGCACACCATTTACTGTCACTTCTACCACATGGATGTCCTGTCCCACCTCAGGGAGCACCAGCTCAGGTCGATGTGTTCTTCAGCCAGGTATGAGAGACACGAAGCTAACCACGTCCTGTTCTACCAAGACAGCCTCGCCACTTGTTGGTACATCCTCCTCTCCGGCTCAGTCTTCGTCAAGGAGCACATGTACTTGGCTAGATGCTGCTTTGGCAAGCAGCTGGGGGGCAGACGAGGCTGTGAATGCATCACTTTAGAGCCGTCAGAAATGATTGTGGTGGACAATGCTAGCGAGGGCGAGGAGAGGTCACTGCAGAGGGAGGTGTCCCAGAGACGTTCCCGCCGGCGCTTTCGCAAAGTCAACCCTCGGGGAGAGCGGGAACTGATCACTGACGGCCAGGACCCCACGCTTCCTGGAGACCTCAACAAGATGCACCTTACAGACCACCCCCACAGCCAGGGGATGCAAGTGCCGCCCAGCCAATCAGGATGCAGCATTGCCAGTGATTCGGGGAGCAGTAGCTTATCAGACATCTACCAGGCCACGGAGAGCGAGATGGGTGACGTGGACCTGTCGGGGCTCCCGGAGGCGGCGGTGGACTCTGAAGAAGAGGAGGAGGAGGATGAAGACCTGGAGAGGACGTCAGACACCCTGTTGGGTAGAGACCTTGTCAGGGAGTGTCTGGAGAAGGACCCCGTGGACCGCAACGATGATGACATCGAACAACTGTTGGAGTTCATGCACCAGCTGCCAGCCTTTGCCAACATGACCATGTCAGTGCGGAGGGACCTGTGTACTGTCATGGTGTTTGAGGTGGTGGAGCAGGCGGGGACCATAATCCTAAAGGACAAACAGGAGCTGGACCTGTGGTATGTGATCCTGAAGGGGTCGGTGGAGATCAGCCACACAGACAGCCGCATGGAGACCCTCTGCATGGGCAACAGTTTCGGAATCTCCCCCTCCCTGGACAAGCAGTACATGAGCGGAGTGGTACGCACCAAGGGGGACGATTGCCAGTTTGTGTGCATTGCCCAAGAGGACTACTGGCGTATCCTCAACCATGTGGAGAAGAACACACACAAGGTGGAGGAGGAGGGAGAGATCGTCATGGTGAAGGAGCATCGGGAGTTGGACCGCAGCGGCACCAGGAAAGGACACATCGTCATCAAGGGCACCCCAGAGCGTCTGATATTGCACCTGGTGGAGGAGCCATCGGTGGTTGACCCCACCTACATCGAAGACTTCCTCCTCACCTACCGAACCTTCCTCTCCAGCCCCATGGAGGTCGGCAAGAAGCTACTCGAGTGGTTCAAAGTCGACAGCCTCAGAGACACGGTGACACGGATAGTGTTGTTATGGGTGAACAACCATTTCAACGACTTTGAAGGTGACCCAGCCATGACAAGGTTCCTTGAAGACTTTGAGAAGCTGCTGGAAACCACAAAAATGAAGGGTCACCTGAGGCTACTGAACATAGCGTGTGCAGCCAAGGCCAAGTGGAGGCAGATCACCCTGCAGAAACCATCCAGAGAGTCCCCGCTCTACTTCAGCCTGCATGGCGGCAGCGAGAGGGGCTTCGGCATCTTCGTCGAGTCAGTGGAGGAGGGTAGCAAGGCCGCGGAGGCTGGACTCAAACGGGGAGACCAGATAATGGAGATCAATGGTCAGAACTTTGAGAACATCTCCTACGCCAAAGCTATGGACTTCCTGAGGAACAACACACACCTCTCCCTCACAGTCAAGACCAACATCTTCGTGTTCAAAGAGCTGCTGAGCCGGATTGTTCACGAGAAGAAGAATGGCGGTCCCCACATCCCTAAGATCCAGGAGAAGAAGTGTAACCGCTTCTCCATCCCAGACCTGCCCGGAGACATGGAGTTCCCCACAGACCACAAGGCCACCAAGAAGATGAAGGCCAACACCGTTTCTGGAGGACGGAACAAGATCAGGAAGATGCTAGAGAAGACCCGCTTCAGCATCCTACCACCTAAGCCCTTCAGTGATGGTGGCGTGGGTCAGTCTCAGGATGACAGCATTGTGGGCACTAAGCAGTGCAGGCACAGCGTGGCCATCATGCCCATCCCTGGCAGCCTCTCATCCAGCAGCCCTGACCTGCTGCAGCCAGCCACCAGTGTGTTGGACTTCTCCAACCCAGCAGACATTCCAGACCAGGTGATCCGGGTGTTCAAGGCTGACCAGCAGAGCTGTTACATCATCATCAGTAAGGATACCACGGCGAAGGACGTGGTCAGTCACGTGGTCAACGAGTTTGGCCTGAGCGCGGCCCCGGAGACCTACTCCCTCTGTGAAGTGTCGGTCAGTCCCGAGGGCGTCATCAAACAACGCAGGCTACCTGACCAGCTCTCCAAGCTGGCTGACCGCATCCAGCTCAACGGCAGGTACTACCTGAAGAACAACATGGATACGGAGACGTTGTGTTCAGACGATGACGCCCAGGAGCTGCTGAAGGAGAGTCATATCACCCTGCTCCAGCTCAGTACCGTGGAGGTGGCCGCCCAGCTCTCCATGAGGGACTTTGAGCTGTTCCGTAACATCGAGTCCACTGAGTACGTGGACGACCTCTTCAAGCTGCTGGACTCCTCGGGGGGTCTCCAACAGACACGCCTCAAGCAGTTTGAGGAGGTCATCAACCAGGAGACCTTCTGGGTCGCCACGGAGATCCTGAGGGAGCCCAACGCCATGAAGAGGATGAAGACCATCAAACACTTCATTAAGATCGCTCTGAACTGTAGAGAGTGCAAGAACTTCAACTCCATGTTCGCCATCATCAGTGGTCTGAATCTGGCTCCAATAGCTCGTCTCAGGTCATCGTGGGAGAAGCTGCCCAGTAAGTACGACAAGCTGTTCCGCGACCTGCAGGACATCTTCGACCCGTCCAGGAACATGGCCAAGTACCGCAACGTCCTGAGCAGCCAGAGCATGCAGCCGCCCATTATCCCCCTGTTCCCCGTCGTCAAGAAGGACCTCACCTTCCTACATGAAGGTAATGACTCTAAAGTAGACGGTCTGGTGAACTTTGAGAAGCTGAGGATGATCGCCAAGGAGATCCGTCACGTGGTCCGTATGACCTCCGCCAACATGGACCCAGCTCTCATGTTCCGACAGAGGAAGAAGAGGTGGAAGAGTTTAGGGTCTCTGAGTCAGGGCAGCACCAACTCCAACATGTTGGACGTGCAGGGCGGGGCCCATAAGAAGCGTGTGCGTCGCAGCTCGCTGCTCAACGCTAAGAAGCTGTACGAGGACGCTCAGATGGCCCGTAAGGTCAAGCAGTACCTGTCCAACCTGGCTGTGGAGACTGACGAGGAGAAACACCAGATCATGTCTCTACAGTGTGAGCCTGTTTACAGCACCTTGTCCAAGAACCTGAGCGAGCGACGGTCCACCAAGTCAGACATTTCTCCTGTGTCGCTGCGCTCGGCGCTGCCCGGGGGGAAGGCCCAGAACCGCGTATCCCAGGTGCTCCAGGTCCAAGTACCCCTCTACCCCCAACGGAGGAAGAGCACCGCCAAGGACATTCACGCCCCACACAACTCCAGCTCTCCCCAGGTGATAAAGAAGCCTCCCAGCTCCCAGCTCAGCCAATCAGAGGACAGTCCCTGGAGTGGGAAGAGGTCTGCTGAAGACACCGTGTCTATCGTGTCCTCCCTGCACTCCAGCCCCACCATCTCGCCACAGGGCTCCCCGCGCAAAGTGGGTGGCGTGGCCAAGCCCCAGCATAACGCCAACAGCCAGATGAACATGTCTGGCTCGTCGTCCTCTCTGACCAGCGAGGCCAGCACCAAGGCAGGCACGGCAGGCACCCGCAGCTACGGCATAGGCTATGCCCTGATGCCTGCAGGGAAATCAGACAACCTGTCCGACTCGAGCCATAGTGAGATCTCGTCCCGCTCCAGCATCGTCAGTAACTGCTCTGTGGACTCCATGCCTGCTGGCCCTGTAGAGGAGCGCCAAGGCATCAAGACCAGGGATACCACCGAGACCCCAGGCACCACCACGCAGCTCACACACACCAACTCTGACTGCAGCCAGCCCAGCACCAGTTCGTTGGCGCGGGGCCAGGTGATGCGGGGTTCCACCTTCACCTCCTCCACCTCCACAGAGGAGCTGACCCCCGACCACATCTCCCTGGACAGTGTGGCTGACAGTGGGCGGGGCAGCTGGACCTCCTGCTCCTCCAACTCCCACGACAGCTTCCAGAGCCTGCCTGTCCCCCTGCTGGGCCTGGGGCTAGGCCGACCCCCCGCCTGGGACCACCTAATGCCTGGGGGCTTCCGCCACACCCAGCTGGCAGGGCCTATAGTGGAGGTGGAGGCTGGGCCGGCCTTGGCGGGGGTAGCAGGAGGACCGGGGGCGGGGTCCGGGGGAGGAGAGGATGCCAAGAGGCTCTCCAGAGACAGTTCAGAGCTAAACCAATCACGGCAGAGCTGGGCCTCATCCTCCTCGCTGTCGGACACCTACGAGGGGAACTACGGCACCATCAAACGCCGCACTGCCGAAGGCGTCTCCGCCGCCCATGGGGAGGGCCCCGACTCACCCCAAAGCACAGATCCCGTCTACAAAATGGTCACTTCAAGCACAGAGAAAGGCCTCATAGTGTACTGTGTAACCTCCCCCACCAAGGACGATAGGTACAGGGGGCCTCCCCCGACCCCTCCGGGATACCAGGGCCTCACCCTGGTCGATGGACAGGATGGAGCTCCCCCCCGGCCTCCCAACTTGAAGCCGCCTGACTATAGCGTGGCCCTGCAGAGGTCTAAGCTGCTACAGAGCCCCGGAGGCCTGGTGGAGGCCCGGAGACTGGGGGTGAACCACCACCACGAGTCCCAGGGCCAGTCCAGGCCAGCCAGCGTCTGCCTTCAGGGCTTAGGGGATAGTGAGGATGATGAGCAGGTGTCAGCGGTGTAG
Coregonus clupeaformis	>XP_045078596.1 rap guanine nucleotide exchange factor 6 isoform X4 [Coregonus clupeaformis]	Coregonus clupeaformis	ATCTTCGTGTTCAAAGAGCTGCTGAGCCGGATTGTTCACGAGAAGAAGAATGGCGGTCCC	15479	IFVFKELLSRIVHEKKNGGP	>lcl|NC_059200.1_cds_XP_045078595.1_15565 gene=LOC121574010 db_xref=GeneID:121574010 protein=rap guanine nucleotide exchange factor 6 isoform X3 protein_id=XP_045078595.1 location=join(49111440..4911151449139451..4913952149146757..4914681349155033..4915511649174807..4917487649181602..4918173349213641..4921377249224769..4922494949229326..4922946249230736..4923089449233722..4923387449234506..4923467049236776..4923688349237249..4923745249237605..4923771349238002..4923824549242906..4924306349246442..4924668249248587..4924869549248846..4924912949251855..4925206649253444..4925356749256314..4925653449257342..4925751849261084..4926124549262083..4926220849263545..4926376749265380..4926593349266758..4926704549267476..49267498) gbkey=CDS	MTMTGSMETSFKQALKKPPSLRTTEDLHTIYCHFYHMDVLSHLREHQLRSMCSSARYERHEANHVLFYQDSLATCWYILLSGSVFVKEHMYLARCCFGKQLGGRRGCECITLEPSEMIVVDNASEGEERSLQREVSQRRSRRRFRKVNPRGERELITDGQDPTLPGDLNKMHLTDHPHSQGMQVPPSQSGCSIASDSGSSSLSDIYQATESEMGDVDLSGLPEAAVDSEEEEEEDEDLERTSDTLLGRDLVRECLEKDPVDRNDDDIEQLLEFMHQLPAFANMTMSVRRDLCTVMVFEVVEQAGTIILKDKQELDLWYVILKGSVEISHTDSRMETLCMGNSFGISPSLDKQYMSGVVRTKGDDCQFVCIAQEDYWRILNHVEKNTHKVEEEGEIVMVKEHRELDRSGTRKGHIVIKGTPERLILHLVEEPSVVDPTYIEDFLLTYRTFLSSPMEVGKKLLEWFKVDSLRDTVTRIVLLWVNNHFNDFEGDPAMTRFLEDFEKLLETTKMKGHLRLLNIACAAKAKWRQITLQKPSRESPLYFSLHGGSERGFGIFVESVEEGSKAAEAGLKRGDQIMEINGQNFENISYAKAMDFLRNNTHLSLTVKTNIFVFKELLSRIVHEKKNGGPHIPKIQEKKCNRFSIPDLPGDMEFPTDHKATKKMKANTVSGGRNKIRKMLEKTRFSILPPKPFSDGGVGQSQDDSIVGTKQCRHSVAIMPIPGSLSSSSPDLLQPATSVLDFSNPADIPDQVIRVFKADQQSCYIIISKDTTAKDVVSHVVNEFGLSAAPETYSLCEVSVSPEGVIKQRRLPDQLSKLADRIQLNGRYYLKNNMDTETLCSDDDAQELLKESHITLLQLSTVEVAAQLSMRDFELFRNIESTEYVDDLFKLLDSSGGLQQTRLKQFEEVINQETFWVATEILREPNAMKRMKTIKHFIKIALNCRECKNFNSMFAIISGLNLAPIARLRSSWEKLPSKYDKLFRDLQDIFDPSRNMAKYRNVLSSQSMQPPIIPLFPVVKKDLTFLHEGNDSKVDGLVNFEKLRMIAKEIRHVVRMTSANMDPALMFRQRSLSQGSTNSNMLDVQGGAHKKRVRRSSLLNAKKLYEDAQMARKVKQYLSNLAVETDEEKHQIMSLQCEPVYSTLSKNLSERRSTKSDISPVSLRSALPGGKAQNRVSQVLQVQVPLYPQRRKSTAKDIHAPHNSSSPQVIKKPPSSQLSQSEDSPWSGKRSAEDTVSIVSSLHSSPTISPQGSPRKVGGVAKPQHNANSQMNMSGSSSSLTSEASTKAGTAGTRSYGIGYALMPAGKSDNLSDSSHSEISSRSSIVSNCSVDSMPAGPVEERQGIKTRDTTETPGTTTQLTHTNSDCSQPSTSSLARGQVMRGSTFTSSTSTEELTPDHISLDSVADSGRGSWTSCSSNSHDSFQSLPVPLLGLGLGRPPAWDHLMPGGFRHTQLAGPIVEVEAGPALAGVAGGPGAGSGGGEDAKRLSRDSSELNQSRQSWASSSSLSDTYEGNYGTIKRRTAEGVSAAHGEGPDSPQSTDPVYKMVTSSTEKGLIVYCVTSPTKDDRYRGPPPTPPGYQGLTLVDGQDGAPPRPPNLKPPDYSVALQRSKLLQSPGGLVEARRLGVNHHHESQGQSRPASVCLQGLGDSEDDEQVSAV*	ATGACAATGACTGGATCGATGGAAACGTCTTTCAAACAAGCTTTAAAGAAACCTCCATCACTACGGACAACAGAGGACCTGCACACCATTTACTGTCACTTCTACCACATGGATGTCCTGTCCCACCTCAGGGAGCACCAGCTCAGGTCGATGTGTTCTTCAGCCAGGTATGAGAGACACGAAGCTAACCACGTCCTGTTCTACCAAGACAGCCTCGCCACTTGTTGGTACATCCTCCTCTCCGGCTCAGTCTTCGTCAAGGAGCACATGTACTTGGCTAGATGCTGCTTTGGCAAGCAGCTGGGGGGCAGACGAGGCTGTGAATGCATCACTTTAGAGCCGTCAGAAATGATTGTGGTGGACAATGCTAGCGAGGGCGAGGAGAGGTCACTGCAGAGGGAGGTGTCCCAGAGACGTTCCCGCCGGCGCTTTCGCAAAGTCAACCCTCGGGGAGAGCGGGAACTGATCACTGACGGCCAGGACCCCACGCTTCCTGGAGACCTCAACAAGATGCACCTTACAGACCACCCCCACAGCCAGGGGATGCAAGTGCCGCCCAGCCAATCAGGATGCAGCATTGCCAGTGATTCGGGGAGCAGTAGCTTATCAGACATCTACCAGGCCACGGAGAGCGAGATGGGTGACGTGGACCTGTCGGGGCTCCCGGAGGCGGCGGTGGACTCTGAAGAAGAGGAGGAGGAGGATGAAGACCTGGAGAGGACGTCAGACACCCTGTTGGGTAGAGACCTTGTCAGGGAGTGTCTGGAGAAGGACCCCGTGGACCGCAACGATGATGACATCGAACAACTGTTGGAGTTCATGCACCAGCTGCCAGCCTTTGCCAACATGACCATGTCAGTGCGGAGGGACCTGTGTACTGTCATGGTGTTTGAGGTGGTGGAGCAGGCGGGGACCATAATCCTAAAGGACAAACAGGAGCTGGACCTGTGGTATGTGATCCTGAAGGGGTCGGTGGAGATCAGCCACACAGACAGCCGCATGGAGACCCTCTGCATGGGCAACAGTTTCGGAATCTCCCCCTCCCTGGACAAGCAGTACATGAGCGGAGTGGTACGCACCAAGGGGGACGATTGCCAGTTTGTGTGCATTGCCCAAGAGGACTACTGGCGTATCCTCAACCATGTGGAGAAGAACACACACAAGGTGGAGGAGGAGGGAGAGATCGTCATGGTGAAGGAGCATCGGGAGTTGGACCGCAGCGGCACCAGGAAAGGACACATCGTCATCAAGGGCACCCCAGAGCGTCTGATATTGCACCTGGTGGAGGAGCCATCGGTGGTTGACCCCACCTACATCGAAGACTTCCTCCTCACCTACCGAACCTTCCTCTCCAGCCCCATGGAGGTCGGCAAGAAGCTACTCGAGTGGTTCAAAGTCGACAGCCTCAGAGACACGGTGACACGGATAGTGTTGTTATGGGTGAACAACCATTTCAACGACTTTGAAGGTGACCCAGCCATGACAAGGTTCCTTGAAGACTTTGAGAAGCTGCTGGAAACCACAAAAATGAAGGGTCACCTGAGGCTACTGAACATAGCGTGTGCAGCCAAGGCCAAGTGGAGGCAGATCACCCTGCAGAAACCATCCAGAGAGTCCCCGCTCTACTTCAGCCTGCATGGCGGCAGCGAGAGGGGCTTCGGCATCTTCGTCGAGTCAGTGGAGGAGGGTAGCAAGGCCGCGGAGGCTGGACTCAAACGGGGAGACCAGATAATGGAGATCAATGGTCAGAACTTTGAGAACATCTCCTACGCCAAAGCTATGGACTTCCTGAGGAACAACACACACCTCTCCCTCACAGTCAAGACCAACATCTTCGTGTTCAAAGAGCTGCTGAGCCGGATTGTTCACGAGAAGAAGAATGGCGGTCCCCACATCCCTAAGATCCAGGAGAAGAAGTGTAACCGCTTCTCCATCCCAGACCTGCCCGGAGACATGGAGTTCCCCACAGACCACAAGGCCACCAAGAAGATGAAGGCCAACACCGTTTCTGGAGGACGGAACAAGATCAGGAAGATGCTAGAGAAGACCCGCTTCAGCATCCTACCACCTAAGCCCTTCAGTGATGGTGGCGTGGGTCAGTCTCAGGATGACAGCATTGTGGGCACTAAGCAGTGCAGGCACAGCGTGGCCATCATGCCCATCCCTGGCAGCCTCTCATCCAGCAGCCCTGACCTGCTGCAGCCAGCCACCAGTGTGTTGGACTTCTCCAACCCAGCAGACATTCCAGACCAGGTGATCCGGGTGTTCAAGGCTGACCAGCAGAGCTGTTACATCATCATCAGTAAGGATACCACGGCGAAGGACGTGGTCAGTCACGTGGTCAACGAGTTTGGCCTGAGCGCGGCCCCGGAGACCTACTCCCTCTGTGAAGTGTCGGTCAGTCCCGAGGGCGTCATCAAACAACGCAGGCTACCTGACCAGCTCTCCAAGCTGGCTGACCGCATCCAGCTCAACGGCAGGTACTACCTGAAGAACAACATGGATACGGAGACGTTGTGTTCAGACGATGACGCCCAGGAGCTGCTGAAGGAGAGTCATATCACCCTGCTCCAGCTCAGTACCGTGGAGGTGGCCGCCCAGCTCTCCATGAGGGACTTTGAGCTGTTCCGTAACATCGAGTCCACTGAGTACGTGGACGACCTCTTCAAGCTGCTGGACTCCTCGGGGGGTCTCCAACAGACACGCCTCAAGCAGTTTGAGGAGGTCATCAACCAGGAGACCTTCTGGGTCGCCACGGAGATCCTGAGGGAGCCCAACGCCATGAAGAGGATGAAGACCATCAAACACTTCATTAAGATCGCTCTGAACTGTAGAGAGTGCAAGAACTTCAACTCCATGTTCGCCATCATCAGTGGTCTGAATCTGGCTCCAATAGCTCGTCTCAGGTCATCGTGGGAGAAGCTGCCCAGTAAGTACGACAAGCTGTTCCGCGACCTGCAGGACATCTTCGACCCGTCCAGGAACATGGCCAAGTACCGCAACGTCCTGAGCAGCCAGAGCATGCAGCCGCCCATTATCCCCCTGTTCCCCGTCGTCAAGAAGGACCTCACCTTCCTACATGAAGGTAATGACTCTAAAGTAGACGGTCTGGTGAACTTTGAGAAGCTGAGGATGATCGCCAAGGAGATCCGTCACGTGGTCCGTATGACCTCCGCCAACATGGACCCAGCTCTCATGTTCCGACAGAGGTCTCTGAGTCAGGGCAGCACCAACTCCAACATGTTGGACGTGCAGGGCGGGGCCCATAAGAAGCGTGTGCGTCGCAGCTCGCTGCTCAACGCTAAGAAGCTGTACGAGGACGCTCAGATGGCCCGTAAGGTCAAGCAGTACCTGTCCAACCTGGCTGTGGAGACTGACGAGGAGAAACACCAGATCATGTCTCTACAGTGTGAGCCTGTTTACAGCACCTTGTCCAAGAACCTGAGCGAGCGACGGTCCACCAAGTCAGACATTTCTCCTGTGTCGCTGCGCTCGGCGCTGCCCGGGGGGAAGGCCCAGAACCGCGTATCCCAGGTGCTCCAGGTCCAAGTACCCCTCTACCCCCAACGGAGGAAGAGCACCGCCAAGGACATTCACGCCCCACACAACTCCAGCTCTCCCCAGGTGATAAAGAAGCCTCCCAGCTCCCAGCTCAGCCAATCAGAGGACAGTCCCTGGAGTGGGAAGAGGTCTGCTGAAGACACCGTGTCTATCGTGTCCTCCCTGCACTCCAGCCCCACCATCTCGCCACAGGGCTCCCCGCGCAAAGTGGGTGGCGTGGCCAAGCCCCAGCATAACGCCAACAGCCAGATGAACATGTCTGGCTCGTCGTCCTCTCTGACCAGCGAGGCCAGCACCAAGGCAGGCACGGCAGGCACCCGCAGCTACGGCATAGGCTATGCCCTGATGCCTGCAGGGAAATCAGACAACCTGTCCGACTCGAGCCATAGTGAGATCTCGTCCCGCTCCAGCATCGTCAGTAACTGCTCTGTGGACTCCATGCCTGCTGGCCCTGTAGAGGAGCGCCAAGGCATCAAGACCAGGGATACCACCGAGACCCCAGGCACCACCACGCAGCTCACACACACCAACTCTGACTGCAGCCAGCCCAGCACCAGTTCGTTGGCGCGGGGCCAGGTGATGCGGGGTTCCACCTTCACCTCCTCCACCTCCACAGAGGAGCTGACCCCCGACCACATCTCCCTGGACAGTGTGGCTGACAGTGGGCGGGGCAGCTGGACCTCCTGCTCCTCCAACTCCCACGACAGCTTCCAGAGCCTGCCTGTCCCCCTGCTGGGCCTGGGGCTAGGCCGACCCCCCGCCTGGGACCACCTAATGCCTGGGGGCTTCCGCCACACCCAGCTGGCAGGGCCTATAGTGGAGGTGGAGGCTGGGCCGGCCTTGGCGGGGGTAGCAGGAGGACCGGGGGCGGGGTCCGGGGGAGGAGAGGATGCCAAGAGGCTCTCCAGAGACAGTTCAGAGCTAAACCAATCACGGCAGAGCTGGGCCTCATCCTCCTCGCTGTCGGACACCTACGAGGGGAACTACGGCACCATCAAACGCCGCACTGCCGAAGGCGTCTCCGCCGCCCATGGGGAGGGCCCCGACTCACCCCAAAGCACAGATCCCGTCTACAAAATGGTCACTTCAAGCACAGAGAAAGGCCTCATAGTGTACTGTGTAACCTCCCCCACCAAGGACGATAGGTACAGGGGGCCTCCCCCGACCCCTCCGGGATACCAGGGCCTCACCCTGGTCGATGGACAGGATGGAGCTCCCCCCCGGCCTCCCAACTTGAAGCCGCCTGACTATAGCGTGGCCCTGCAGAGGTCTAAGCTGCTACAGAGCCCCGGAGGCCTGGTGGAGGCCCGGAGACTGGGGGTGAACCACCACCACGAGTCCCAGGGCCAGTCCAGGCCAGCCAGCGTCTGCCTTCAGGGCTTAGGGGATAGTGAGGATGATGAGCAGGTGTCAGCGGTGTAG
Coregonus clupeaformis	>XP_045078596.1 rap guanine nucleotide exchange factor 6 isoform X4 [Coregonus clupeaformis]	Coregonus clupeaformis	ATCTTCGTGTTCAAAGAGCTGCTGAGCCGGATTGTTCACGAGAAGAAGAATGGCGGTCCC	15480	IFVFKELLSRIVHEKKNGGP	>lcl|NC_059200.1_cds_XP_045078596.1_15566 gene=LOC121574010 db_xref=GeneID:121574010 protein=rap guanine nucleotide exchange factor 6 isoform X4 protein_id=XP_045078596.1 location=join(49111440..4911151449139451..4913952149146757..4914681349155033..4915511649174807..4917487649181602..4918173349213641..4921377249224769..4922494949229326..4922946249230736..4923089449233722..4923387449234506..4923467049236776..4923688349237249..4923745249237605..4923771349238002..4923824549242906..4924306349246442..49246686) gbkey=CDS	MTMTGSMETSFKQALKKPPSLRTTEDLHTIYCHFYHMDVLSHLREHQLRSMCSSARYERHEANHVLFYQDSLATCWYILLSGSVFVKEHMYLARCCFGKQLGGRRGCECITLEPSEMIVVDNASEGEERSLQREVSQRRSRRRFRKVNPRGERELITDGQDPTLPGDLNKMHLTDHPHSQGMQVPPSQSGCSIASDSGSSSLSDIYQATESEMGDVDLSGLPEAAVDSEEEEEEDEDLERTSDTLLGRDLVRECLEKDPVDRNDDDIEQLLEFMHQLPAFANMTMSVRRDLCTVMVFEVVEQAGTIILKDKQELDLWYVILKGSVEISHTDSRMETLCMGNSFGISPSLDKQYMSGVVRTKGDDCQFVCIAQEDYWRILNHVEKNTHKVEEEGEIVMVKEHRELDRSGTRKGHIVIKGTPERLILHLVEEPSVVDPTYIEDFLLTYRTFLSSPMEVGKKLLEWFKVDSLRDTVTRIVLLWVNNHFNDFEGDPAMTRFLEDFEKLLETTKMKGHLRLLNIACAAKAKWRQITLQKPSRESPLYFSLHGGSERGFGIFVESVEEGSKAAEAGLKRGDQIMEINGQNFENISYAKAMDFLRNNTHLSLTVKTNIFVFKELLSRIVHEKKNGGPHIPKIQEKKCNRFSIPDLPGDMEFPTDHKATKKMKANTVSGGRNKIRKMLEKTRFSILPPKPFSDGGVGQSQDDSIVGTKQCRHSVAIMPIPGSLSSSSPDLLQPATSVLDFSNPADIPDQVIRVFKADQQSCYIIISKDTTAKDVVSHVVNEFGLSAAPETYSLCEVSVSPEGVIKQRRLPDQLSKLADRIQLNGR*	ATGACAATGACTGGATCGATGGAAACGTCTTTCAAACAAGCTTTAAAGAAACCTCCATCACTACGGACAACAGAGGACCTGCACACCATTTACTGTCACTTCTACCACATGGATGTCCTGTCCCACCTCAGGGAGCACCAGCTCAGGTCGATGTGTTCTTCAGCCAGGTATGAGAGACACGAAGCTAACCACGTCCTGTTCTACCAAGACAGCCTCGCCACTTGTTGGTACATCCTCCTCTCCGGCTCAGTCTTCGTCAAGGAGCACATGTACTTGGCTAGATGCTGCTTTGGCAAGCAGCTGGGGGGCAGACGAGGCTGTGAATGCATCACTTTAGAGCCGTCAGAAATGATTGTGGTGGACAATGCTAGCGAGGGCGAGGAGAGGTCACTGCAGAGGGAGGTGTCCCAGAGACGTTCCCGCCGGCGCTTTCGCAAAGTCAACCCTCGGGGAGAGCGGGAACTGATCACTGACGGCCAGGACCCCACGCTTCCTGGAGACCTCAACAAGATGCACCTTACAGACCACCCCCACAGCCAGGGGATGCAAGTGCCGCCCAGCCAATCAGGATGCAGCATTGCCAGTGATTCGGGGAGCAGTAGCTTATCAGACATCTACCAGGCCACGGAGAGCGAGATGGGTGACGTGGACCTGTCGGGGCTCCCGGAGGCGGCGGTGGACTCTGAAGAAGAGGAGGAGGAGGATGAAGACCTGGAGAGGACGTCAGACACCCTGTTGGGTAGAGACCTTGTCAGGGAGTGTCTGGAGAAGGACCCCGTGGACCGCAACGATGATGACATCGAACAACTGTTGGAGTTCATGCACCAGCTGCCAGCCTTTGCCAACATGACCATGTCAGTGCGGAGGGACCTGTGTACTGTCATGGTGTTTGAGGTGGTGGAGCAGGCGGGGACCATAATCCTAAAGGACAAACAGGAGCTGGACCTGTGGTATGTGATCCTGAAGGGGTCGGTGGAGATCAGCCACACAGACAGCCGCATGGAGACCCTCTGCATGGGCAACAGTTTCGGAATCTCCCCCTCCCTGGACAAGCAGTACATGAGCGGAGTGGTACGCACCAAGGGGGACGATTGCCAGTTTGTGTGCATTGCCCAAGAGGACTACTGGCGTATCCTCAACCATGTGGAGAAGAACACACACAAGGTGGAGGAGGAGGGAGAGATCGTCATGGTGAAGGAGCATCGGGAGTTGGACCGCAGCGGCACCAGGAAAGGACACATCGTCATCAAGGGCACCCCAGAGCGTCTGATATTGCACCTGGTGGAGGAGCCATCGGTGGTTGACCCCACCTACATCGAAGACTTCCTCCTCACCTACCGAACCTTCCTCTCCAGCCCCATGGAGGTCGGCAAGAAGCTACTCGAGTGGTTCAAAGTCGACAGCCTCAGAGACACGGTGACACGGATAGTGTTGTTATGGGTGAACAACCATTTCAACGACTTTGAAGGTGACCCAGCCATGACAAGGTTCCTTGAAGACTTTGAGAAGCTGCTGGAAACCACAAAAATGAAGGGTCACCTGAGGCTACTGAACATAGCGTGTGCAGCCAAGGCCAAGTGGAGGCAGATCACCCTGCAGAAACCATCCAGAGAGTCCCCGCTCTACTTCAGCCTGCATGGCGGCAGCGAGAGGGGCTTCGGCATCTTCGTCGAGTCAGTGGAGGAGGGTAGCAAGGCCGCGGAGGCTGGACTCAAACGGGGAGACCAGATAATGGAGATCAATGGTCAGAACTTTGAGAACATCTCCTACGCCAAAGCTATGGACTTCCTGAGGAACAACACACACCTCTCCCTCACAGTCAAGACCAACATCTTCGTGTTCAAAGAGCTGCTGAGCCGGATTGTTCACGAGAAGAAGAATGGCGGTCCCCACATCCCTAAGATCCAGGAGAAGAAGTGTAACCGCTTCTCCATCCCAGACCTGCCCGGAGACATGGAGTTCCCCACAGACCACAAGGCCACCAAGAAGATGAAGGCCAACACCGTTTCTGGAGGACGGAACAAGATCAGGAAGATGCTAGAGAAGACCCGCTTCAGCATCCTACCACCTAAGCCCTTCAGTGATGGTGGCGTGGGTCAGTCTCAGGATGACAGCATTGTGGGCACTAAGCAGTGCAGGCACAGCGTGGCCATCATGCCCATCCCTGGCAGCCTCTCATCCAGCAGCCCTGACCTGCTGCAGCCAGCCACCAGTGTGTTGGACTTCTCCAACCCAGCAGACATTCCAGACCAGGTGATCCGGGTGTTCAAGGCTGACCAGCAGAGCTGTTACATCATCATCAGTAAGGATACCACGGCGAAGGACGTGGTCAGTCACGTGGTCAACGAGTTTGGCCTGAGCGCGGCCCCGGAGACCTACTCCCTCTGTGAAGTGTCGGTCAGTCCCGAGGGCGTCATCAAACAACGCAGGCTACCTGACCAGCTCTCCAAGCTGGCTGACCGCATCCAGCTCAACGGCAGGTAA
Cottoperca gobio	>XP_029303970.1 rap guanine nucleotide exchange factor 6-like isoform X1 [Cottoperca gobio]	Cottoperca gobio	ATATTCGTCTTCAAAGAGCTCCTTAGCAGGATCGTGCACGAGAAGAAGAATGGCGGCCCT	15481	IFVFKELLSRIVHEKKNGGP	>lcl|NC_041368.1_cds_XP_029303970.1_22065 gene=LOC115018866 db_xref=GeneID:115018866 protein=rap guanine nucleotide exchange factor 6-like isoform X1 protein_id=XP_029303970.1 location=complement(join(19736337..1973658119742181..1974233519747119..1974736219747469..1974757719748685..1974888819749072..1974917919750409..1975057319751840..1975199219752739..1975289719754713..1975484919756574..1975675419760792..1976092319792830..1979297319799609..1979967819807749..1980783219810919..1981097519812199..1981226919839682..19839756)) gbkey=CDS	MKMTGTMETSFKLALKKPPSLRTAEDLHTIYSHLYHMDILSHLREHQLRSMCTSARYERHEANHILFYPDSIATSWYILLSGSVFVKEHMYLVRCCFGKQLGGRRGCECITLEPSEMIVVDNGSEGDDGFLQREGSQRRSRRRFRRVNPRGERELITDGQEPSGYNTLPADLNKMHLTDHAHQQVMHMPPSQSGCSIASDSGSSSLSDIYQATESELGDVDLSGLPEAAVDSEEEEEEDEDLERASDTLLGRDLVRECLEKDPADRNDDDIEQLLEFMHQLPAFANMTMSVRRDLCSVMVFEVVEQAGTVILHDKQELDLWYVILNGTVEISHPDGRVETLCMGNSFGISPSLDKQYMIGEVRTKGDDCQFVCVAQEDYWRILNHVEKNTHKVEEEGEIVMVKEHRELDRSGTRKGHIVIKGTPERLIMHLVEEPSVVDPTYIEDFLLTYRTFISNPMEVGKKLLEWFDVDSLRDTVTRIVLLWVNNHFNDFEGDPAMTHFLEDFEKHLETAKMKGHLRLLNIACAAKAKWRQITLQKASRESPLYFSVKGGSERGFGIFIESVEVGSKAAEAGLKRGDQIMEINGQNFENISFSKAADILQNNTHLSLTAKTNIFVFKELLSRIVHEKKNGGPHIPKIQEKKGNRFSIPNLHGDVEFPTDHKSTRKMKANTVSGGRNKIRKMLEKTRFSILPPKPFSDGGMGQSQDDSIVGTKQCRHSVAIMPIPGNLSSSSPDLLHPATSVLDFSNQDIPDQVIRVFKADQQSCYIIISKDTTAKDVVAHTVNEFGLVAAPENYSLCEVSVSPEGVIKQRRLPDQLSKLADRIQLNGR*	ATGAAAATGACCGGTACCATGGAAACTTCTTTCAAACTGGCTTTGAAGAAACCGCCCTCCCTGCGGACAGCAGAGGACTTGCACACCATCTACAGCCACCTCTACCACATGGACATCCTCTCTCACCTCAGGGAGCATCAGCTAAGGTCGATGTGTACCTCGGCCAGGTATGAGAGACATGAGGCTAACCACATCCTGTTCTACCCAGACAGCATCGCTACCAGTTGGTACATCCTGCTCTCTGGATCAGTCTTCGTCAAGGAACACATGTACCTGGTGAGGTGTTGTTTTGGCAAGCAGCTGGGGGGCAGACGAGGCTGTGAATGCATCACTTTGGAGCCGTCAGAAATGATTGTGGTGGATAACGGCAGCGAGGGGGACGACGGTTTTCTGCAGAGAGAAGGATCCCAGCGGAGGTCCAGACGGCGCTTCAGGAGAGTCAACCCCAGGGGAGAGCGGGAACTCATCACAGACGGCCAAGAACCCTCCGGCTACAACACGCTTCCTGCTGACCTCAATAAGATGCACCTAACAGACCACGCCCATCAGCAGGTGATGCACATGCCTCCCAGCCAATCGGGATGCAGCATCGCCAGCGACTCGGGGAGTAGCAGCCTATCAGATATTTACCAGGCCACAGAGAGCGAGCTGGGAGACGTGGACCTGTCTGGACTTCCAGAGGCTGCGGTGGACAGCGAGGAAGAGGAGGAGGAAGATGAGGACCTGGAGCGAGCTTCAGACACTCTTCTGGGCCGAGACCTGGTCCGAGAGTGTCTGGAAAAAGACCCAGCCGACCGCAACGACGACGACATCGAGCAACTGCTGGAGTTCATGCATCAGCTGCCCGCCTTTGCCAACATGACCATGTCTGTGCGCAGAGACTTGTGTAGCGTCATGGTGTTTGAGGTGGTGGAGCAGGCTGGCACCGTCATACTGCACGACAAACAGGAGCTGGACCTCTGGTATGTTATCCTGAACGGGACAGTGGAGATCAGCCATCCAGACGGAAGAGTGGAGACTCTTTGTATGGGCAACAGTTTTGGCATCTCGCCCTCTTTGGACAAACAGTACATGATCGGAGAAGTTCGCACCAAGGGGGACGACTGCCAGTTCGTCTGCGTCGCCCAGGAGGACTACTGGCGCATCCTCAACCATGTGGAGAAGAACACGCACAAGGTGGAGGAGGAGGGGGAGATCGTGATGGTGAAGGAGCACCGCGAGCTCGACCGCAGCGGGACCCGGAAGGGACACATTGTCATCAAGGGCACCCCGGAGCGTCTGATCATGCACCTGGTGGAGGAACCGTCCGTGGTGGACCCCACCTACATCGAGGACTTCCTGCTGACCTACAGGACCTTCATCTCAAATCCCATGGAGGTCGGCAAGAAACTGCTGGAGTGGTTCGATGTGGACAGCCTCCGGGACACGGTAACGAGGATAGTGCTGCTGTGGGTCAACAACCACTTCAATGACTTTGAAGGTGACCCGGCCATGACACACTTCCTGGAGGACTTTGAGAAACATCTAGAAACCGCAAAAATGAAGGGCCATTTGCGGCTGCTGAACATAGCATGTGCAGCTAAGGCTAAGTGGAGACAGATCACTCTGCAGAAGGCATCCAGAGAGTCGCCGCTCTACTTCAGCGTAAAGGGCGGCAGTGAGAGAGGATTCGGCATCTTTATTGAGTCGGTGGAAGTAGGAAGCAAGGCTGCCGAGGCCGGACTCAAACGAGGAGATCAGATCATGGAGATCAATGGTCAGAACTTTGAGAACATCTCCTTCTCCAAAGCTGCTGACATCCTCCAAAATAACACACACCTCTCTCTCACCGCCAAAACCAACATATTCGTCTTCAAAGAGCTCCTTAGCAGGATCGTGCACGAGAAGAAGAATGGCGGCCCTCACATTCCCAAGATCCAGGAGAAAAAAGGCAATCGCTTCTCCATCCCCAATCTCCACGGAGACGTGGAGTTCCCTACAGACCACAAGAGCACCAGGAAAATGAAGGCCAACACTGTGTCAGGAGGACGAAACAAGATCAGGAAGATGCTGGAGAAGACGCGCTTCAGTATACTGCCTCCCAAACCGTTCAGCGATGGGGGCATGGGTCAGTCTCAGGATGACAGCATTGTGGGTACCAAGCAGTGTCGTCACAGCGTGGCAATCATGCCCATCCCCGGCAACCTGTCGTCCAGCAGCCCCGACCTGCTGCACCCGGCAACCAGCGTCCTCGACTTCTCCAACCAAGACATCCCAGACCAGGTGATACGGGTGTTCAAGGCCGACCAGCAGAGCTGCTACATCATCATCAGTAAGGACACTACCGCCAAGGATGTGGTCGCCCACACAGTCAATGAGTTCGGCCTCGTCGCAGCACCCGAGAACTACTCCCTGTGTGAGGTATCGGTTAGCCCGGAGGGAGTCATTAAGCAGCGCCGCCTGCCCGACCAGCTCTCCAAACTGGCCGATCGGATTCAGCTCAACGGCAGGTAG
Cottoperca gobio	>XP_029303970.1 rap guanine nucleotide exchange factor 6-like isoform X1 [Cottoperca gobio]	Cottoperca gobio	ATATTCGTCTTCAAAGAGCTCCTTAGCAGGATCGTGCACGAGAAGAAGAATGGCGGCCCT	15482	IFVFKELLSRIVHEKKNGGP	>lcl|NC_041368.1_cds_XP_029303971.1_22066 gene=LOC115018866 db_xref=GeneID:115018866 protein=rap guanine nucleotide exchange factor 6-like isoform X2 protein_id=XP_029303971.1 location=complement(join(19739252..1973936719742181..1974233519747119..1974736219747469..1974757719748685..1974888819749072..1974917919750409..1975057319751840..1975199219752739..1975289719754713..1975484919756574..1975675419760792..1976092319791649..1979166619792830..19793360)) gbkey=CDS	MSVLRWHRLSALWKNWMFNQEPAEEQISEAPGHEAEPRGEGANTHKDHNFQQLKTQNLDYNNQNSEITNLDSVPEIQKPDLLKRRSSEPCSQVSNCEDQSSRCPHTPEACGCESRTSYCSVKAVDCVLQVDNGSEGDDGFLQREGSQRRSRRRFRRVNPRGERELITDGQEPSGYNTDYVNNQLPADLNKMHLTDHAHQQVMHMPPSQSGCSIASDSGSSSLSDIYQATESELGDVDLSGLPEAAVDSEEEEEEDEDLERASDTLLGRDLVRECLEKDPADRNDDDIEQLLEFMHQLPAFANMTMSVRRDLCSVMVFEVVEQAGTVILHDKQELDLWYVILNGTVEISHPDGRVETLCMGNSFGISPSLDKQYMIGEVRTKGDDCQFVCVAQEDYWRILNHVEKNTHKVEEEGEIVMVKEHRELDRSGTRKGHIVIKGTPERLIMHLVEEPSVVDPTYIEDFLLTYRTFISNPMEVGKKLLEWFDVDSLRDTVTRIVLLWVNNHFNDFEGDPAMTHFLEDFEKHLETAKMKGHLRLLNIACAAKAKWRQITLQKASRESPLYFSVKGGSERGFGIFIESVEVGSKAAEAGLKRGDQIMEINGQNFENISFSKAADILQNNTHLSLTAKTNIFVFKELLSRIVHEKKNGGPHIPKIQEKKGNRFSIPNLHGDVEFPTDHKSTRKMKANTVSGGRNKIRKMLEKTRFSILPPKPFSDGGMGQSQDDSIVGTKQCRHSVAIMPIPGNLSSSSPDLLHPATSVLDFSNQAPGATVPCPLLLCTLSRLYDGVTGKCFGKRYKGGRGID*	ATGAGTGTGCTCCGCTGGCACCGGCTCTCTGCGCTCTGGAAGAACTGGATGTTCAACCAGGAGCCAGCAGAAGAGCAGATCTCAGAAGCTCCAGGGCATGAAGCAGAGCCACGGGGAGAGGGAGCGAACACACACAAGGATCACAACTTTCAGCAACTTAAGACCCAAAACTTGGATTATAACAACCAGAACTCGGAAATTACAAATCTGGACTCTGTTCCTGAGATCCAAAAGCCTGACCTACTAAAACGGAGATCCTCTGAGCCGTGCTCTCAGGTCTCAAACTGTGAGGATCAGTCCTCCCGGTGTCCTCACACACCTGAAGCTTGTGGATGCGAATCCCGTACAAGCTACTGTTCTGTGAAGGCTGTTGACTGTGTATTGCAGGTGGATAACGGCAGCGAGGGGGACGACGGTTTTCTGCAGAGAGAAGGATCCCAGCGGAGGTCCAGACGGCGCTTCAGGAGAGTCAACCCCAGGGGAGAGCGGGAACTCATCACAGACGGCCAAGAACCCTCCGGCTACAACACGGATTATGTCAACAACCAGCTTCCTGCTGACCTCAATAAGATGCACCTAACAGACCACGCCCATCAGCAGGTGATGCACATGCCTCCCAGCCAATCGGGATGCAGCATCGCCAGCGACTCGGGGAGTAGCAGCCTATCAGATATTTACCAGGCCACAGAGAGCGAGCTGGGAGACGTGGACCTGTCTGGACTTCCAGAGGCTGCGGTGGACAGCGAGGAAGAGGAGGAGGAAGATGAGGACCTGGAGCGAGCTTCAGACACTCTTCTGGGCCGAGACCTGGTCCGAGAGTGTCTGGAAAAAGACCCAGCCGACCGCAACGACGACGACATCGAGCAACTGCTGGAGTTCATGCATCAGCTGCCCGCCTTTGCCAACATGACCATGTCTGTGCGCAGAGACTTGTGTAGCGTCATGGTGTTTGAGGTGGTGGAGCAGGCTGGCACCGTCATACTGCACGACAAACAGGAGCTGGACCTCTGGTATGTTATCCTGAACGGGACAGTGGAGATCAGCCATCCAGACGGAAGAGTGGAGACTCTTTGTATGGGCAACAGTTTTGGCATCTCGCCCTCTTTGGACAAACAGTACATGATCGGAGAAGTTCGCACCAAGGGGGACGACTGCCAGTTCGTCTGCGTCGCCCAGGAGGACTACTGGCGCATCCTCAACCATGTGGAGAAGAACACGCACAAGGTGGAGGAGGAGGGGGAGATCGTGATGGTGAAGGAGCACCGCGAGCTCGACCGCAGCGGGACCCGGAAGGGACACATTGTCATCAAGGGCACCCCGGAGCGTCTGATCATGCACCTGGTGGAGGAACCGTCCGTGGTGGACCCCACCTACATCGAGGACTTCCTGCTGACCTACAGGACCTTCATCTCAAATCCCATGGAGGTCGGCAAGAAACTGCTGGAGTGGTTCGATGTGGACAGCCTCCGGGACACGGTAACGAGGATAGTGCTGCTGTGGGTCAACAACCACTTCAATGACTTTGAAGGTGACCCGGCCATGACACACTTCCTGGAGGACTTTGAGAAACATCTAGAAACCGCAAAAATGAAGGGCCATTTGCGGCTGCTGAACATAGCATGTGCAGCTAAGGCTAAGTGGAGACAGATCACTCTGCAGAAGGCATCCAGAGAGTCGCCGCTCTACTTCAGCGTAAAGGGCGGCAGTGAGAGAGGATTCGGCATCTTTATTGAGTCGGTGGAAGTAGGAAGCAAGGCTGCCGAGGCCGGACTCAAACGAGGAGATCAGATCATGGAGATCAATGGTCAGAACTTTGAGAACATCTCCTTCTCCAAAGCTGCTGACATCCTCCAAAATAACACACACCTCTCTCTCACCGCCAAAACCAACATATTCGTCTTCAAAGAGCTCCTTAGCAGGATCGTGCACGAGAAGAAGAATGGCGGCCCTCACATTCCCAAGATCCAGGAGAAAAAAGGCAATCGCTTCTCCATCCCCAATCTCCACGGAGACGTGGAGTTCCCTACAGACCACAAGAGCACCAGGAAAATGAAGGCCAACACTGTGTCAGGAGGACGAAACAAGATCAGGAAGATGCTGGAGAAGACGCGCTTCAGTATACTGCCTCCCAAACCGTTCAGCGATGGGGGCATGGGTCAGTCTCAGGATGACAGCATTGTGGGTACCAAGCAGTGTCGTCACAGCGTGGCAATCATGCCCATCCCCGGCAACCTGTCGTCCAGCAGCCCCGACCTGCTGCACCCGGCAACCAGCGTCCTCGACTTCTCCAACCAAGCCCCTGGAGCCACCGTGCCCTGCCCTCTTCTGCTTTGTACGCTTTCGCGACTGTATGATGGAGTGACTGGGAAATGCTTCGGCAAACGGTACAAAGGAGGACGAGGAATAGACTGA
Cyclopterus lumpus	>XP_034405639.1 rap guanine nucleotide exchange factor 6 [Cyclopterus lumpus]	Cyclopterus lumpus	ATATTCGTCTTCAAAGAGCTGCTCAGCAGGATCGTGCACGAGAAGAAGAACGGCGGCCCT	15483	IFVFKELLSRIVHEKKNGGP	>lcl|NC_046979.1_cds_XP_034405639.1_22280 gene=rapgef6 db_xref=GeneID:117742415 protein=rap guanine nucleotide exchange factor 6 protein_id=XP_034405639.1 location=join(1891925..18919991923430..19235001924819..19248751926137..19262201933850..19339191938623..19387661966105..19662361971438..19716181974303..19744391977777..19779351978952..19791041982514..19826781983224..19833311983453..19836561984041..19841491984246..19844891990310..19904671997798..1998042) gbkey=CDS	MKMTGAMETSFKLALKKPPPLRTAEDLHTIYCQLYHMDVLSHLREHQLRSMCTSARYERHEANHILFYPDSIATCWFILLSGSVFVKEHMYLARCCFGKQLEGRRGCECITLEPSEMIVVDNGGEGDDDFLLHRDGSQRRSRRRFRRVNPRGEREVITDPQPAGYSTLPADLNKMHLTDHAHQQVMHMAPSQSGCSIASDSGSSSLSDIYQATESELGDVDLSGLPEAAVDSEEEEEEDEDLERASDTLLGRDLVRECLEKDPADRNDDDIEQLLEFMHQLPAFANMTMSVRRDLCSVMVFEVVEQAGTVVLHDKQELDLWYVILNGAVEISHPEARPEALCMGNSFGISPSLDKQHMNGEVRTKGDDCQFVCVAQEDYWRILNHVEKNTHKVEEEGEIVMVKEHRELDRSGTRKGHIVIKGTPERLIMHLVEEPSVVDPTYIEDFLLTYRTFLSNPMEVGKKLLEWFHVDNLRDTVTRIVLLWVNNHFNDFEGDPAMTHFLEDFERHLETTKMKGHLRLLNIACAAKAKWRQITLQKAARESALFFSVQGGSERGFGIFVESVEVGSKAAEAGLKRGDQIMEINGQNFENISFSKAVDILRNNTHLAVTVKTNIFVFKELLSRIVHEKKNGGPHIPKIQEKKGNRFSIPDLPGDMEFSSDHKSTRKMKANTVSGGRNKIRKMLEKTRFSILPPKPFSDGGVGQSQDDSIVGTKQCRHSVAIMPIPGSLSSSSPDLLHPASSVLDFSNPADIPDQVIRVFKADQQSCYIIISKDTTAKDVVAHAVNEFGLLAAPETYSLCEVSVSPEEVIKQRRLPDQLSKLADRIQLNGR*	ATGAAAATGACCGGAGCCATGGAAACTTCTTTCAAACTGGCTTTGAAGAAACCGCCCCCGCTGCGGACCGCAGAGGACCTGCACACCATCTACTGCCAACTCTACCACATGGACGTCCTCTCTCACCTCAGGGAACATCAGCTCAGGTCCATGTGCACCTCGGCCAGGTACGAGCGCCACGAGGCGAACCACATCCTGTTCTACCCCGACAGCATCGCGACCTGCTGGTTCATCCTGCTCTCGGGGTCCGTCTTCGTCAAGGAGCACATGTACCTGGCCAGGTGCTGCTTCGGTAAGCAGCTGGAGGGCAGACGAGGCTGTGAATGCATCACTTTGGAGCCGTCCGAAATGATTGTGGTGGACAACGGTGGCGAGGGGGACGACGACTTCCTGCTGCACCGGGACGGTTCTCAACGGAGGTCCAGGCGGCGCTTCAGGAGAGTGAACCCCCGGGGGGAGCGAGAAGTCATCACCGACCCTCAACCCGCCGGCTACAGCACGCTTCCTGCCGACCTCAATAAGATGCACCTGACGGACCACGCCCATCAGCAGGTGATGCACATGGCTCCCAGCCAATCAGGATGCAGCATCGCCAGCGACTCGGGGAGCAGCAGCCTCTCGGACATTTACCAGGCCACGGAGAGCGAGCTGGGGGACGTGGACTTGTCTGGACTCCCGGAGGCTGCGGTGGACAGCGAGGAAGAGGAGGAGGAAGACGAGGACCTGGAGAGAGCTTCGGACACTCTGCTGGGCCGAGACCTGGTCCGGGAGTGTCTGGAAAAAGACCCAGCAGACCGCAACGACGACGACATCGAGCAACTACTGGAGTTCATGCACCAGCTGCCGGCCTTCGCCAACATGACCATGTCCGTGAGGAGGGACCTGTGCAGCGTCATGGTGTTCGAGGTGGTGGAGCAGGCCGGCACCGTCGTCCTGCACGACAAGCAGGAGCTGGACCTCTGGTACGTCATCCTGAACGGGGCCGTGGAGATCAGCCACCCGGAGGCCCGGCCGGAGGCCCTCTGCATGGGCAACAGCTTCGGCATCTCGCCCTCTTTGGACAAGCAGCACATGAACGGAGAGGTCCGCACCAAGGGGGACGACTGCCAGTTCGTCTGCGTGGCCCAGGAGGACTACTGGCGCATCCTCAACCACGTGGAGAAGAACACGCACAAGGTGGAGGAGGAGGGCGAGATCGTGATGGTGAAGGAGCACCGCGAGCTGGACCGCAGCGGCACCAGGAAGGGCCACATCGTCATCAAGGGAACCCCAGAGCGCCTGATCATGCACCTGGTGGAGGAGCCGTCGGTGGTGGACCCCACCTACATCGAGGACTTCCTGCTGACCTACAGGACCTTCCTGTCCAATCCCATGGAGGTCGGCAAGAAGCTGCTGGAGTGGTTCCACGTGGACAACCTCCGGGACACGGTCACGAGAATAGTGCTGCTCTGGGTCAACAACCACTTCAATGACTTTGAGGGCGACCCGGCCATGACCCACTTCCTGGAGGACTTTGAGAGACACCTAGAAACCACGAAAATGAAGGGCCACTTGCGGCTGCTGAACATCGCATGTGCAGCCAAGGCCAAGTGGAGGCAGATCACCCTGCAGAAGGCGGCCAGGGAGTCGGCGCTCTTCTTCAGCGTGCAGGGCGGCAGCGAGCGAGGCTTCGGCATCTTCGTGGAGTCGGTGGAAGTCGGGAGCAAAGCTGCCGAGGCCGGACTCAAACGGGGAGATCAGATCATGGAGATCAATGGCCAGAACTTTGAGAACATCTCCTTCTCCAAAGCCGTTGACATCCTGAGGAACAACACGCACCTCGCCGTCACGGTCAAGACCAACATATTCGTCTTCAAAGAGCTGCTCAGCAGGATCGTGCACGAGAAGAAGAACGGCGGCCCTCACATTCCCAAGATCCAGGAGAAGAAGGGCAACCGCTTCTCCATCCCCGACCTTCCCGGAGACATGGAGTTCTCCTCGGACCACAAGAGCACCAGGAAGATGAAGGCCAACACCGTGTCGGGGGGACGCAACAAGATCCGGAAGATGCTGGAGAAGACGCGCTTCAGCATCCTGCCGCCCAAACCGTTCAGCGATGGCGGCGTGGGTCAGTCCCAGGACGACAGCATCGTTGGCACCAAGCAGTGCCGCCACAGCGTGGCCATCATGCCGATCCCCGGCAGCCTGTCGTCCAGCAGCCCCGACCTGCTGCACCCGGCCTCCAGCGTGCTGGACTTCTCCAACCCGGCAGACATCCCGGACCAGGTGATCCGCGTGTTCAAGGCCGACCAGCAGAGCTGCTACATCATCATCAGCAAGGACACCACCGCCAAGGACGTGGTCGCCCACGCCGTCAACGAGTTCGGCCTCCTGGCGGCGCCCGAGACCTACTCCCTGTGCGAGGTGTCCGTGAGCCCGGAGGAGGTCATCAAGCAGCGGCGTCTGCCCGACCAGCTCTCCAAGCTGGCCGACCGCATCCAGCTCAACGGCAGGTAG
Xiphophorus hellerii	>XP_032431438.1 rap guanine nucleotide exchange factor 6 isoform X16 [Xiphophorus hellerii]	Xiphophorus hellerii	ATCTTTGTGTTCAAAGAGCTGCTGAGCAGGATCATGCACGAAAAGAAAAACGGTGGCCCT	15484	IFVFKELLSRIMHEKKNGGP	>lcl|NC_045682.1_cds_XP_032431420.1_22324 gene=rapgef6 db_xref=GeneID:116727880 protein=rap guanine nucleotide exchange factor 6 isoform X2 protein_id=XP_032431420.1 location=join(27657832..2765790627682810..2768288027683661..2768371727687066..2768714927699520..2769958927704547..2770469327706984..2770700127737696..2773782727742028..2774220827744685..2774482127746626..2774678427748079..2774823127750925..2775108927753214..2775332127753411..2775361427754037..2775414527754769..2775501227757123..2775713427758326..2775848327762253..2776226727765959..2776619927770658..2777082527770959..2777117427772887..2777309827774067..2777419027775987..2777601027777638..2777785827778957..2777913027779212..2777935827779756..2777987227781265..2778152027783259..2778380627784644..2778496127785937..27785959) gbkey=CDS	MKMTGAMETSFKLALKKPPLFRTAEDLHIIYCHLYQMDVLSHLREHQLRSMCTSARYERHEANHYLFHPDTLATCWYILLSGSVFVKEDMYLARCCFGKQLGGRRGCECITLEPSEMIVVDNGTEGDDSFLQRDGSQRRSRRRFRRVNPKGERELITDGQEPASYNNTDYVNNKLPADLNKMHLTDHAHQQVMHMAPSQSGCSITSDSGSSSLSDIYQATESDLGDVDLSGLPEAPVDSEEEEEEDEDLERASDGLLGRDLVRECLEKDPADRNDDDIEQLLEFLHQLPAFANMTMSVRRDLCSVMVFEVVEQSGTVILHNKQELDHWYVILNGAVEISHAESRTETLCMGNSFGISPSLNKQYMNGEVRTKGDDCQFVCIAQEDYWRILNHVEKNTHKVEEEGEIVMVKEHRELDRSGTRKGHIVIKGTPERLIMHLVEEPSVVDPTYIEDFLLTYRTFLSSPMDVGRKLLDWFQVDCFRDTVTRIVLLWVNNHFNDFEGDLAMTRFLEEFEKHLETSKMKGHLRLLNIACAAKAKWRQITLQKATRDSQLHFSVQGGSERGFGVFVESVEEGSKAAETGLKRGDQIMEVNGQNFENIALSKAVDILRNNTHLSLTVKTNIFVFKELLSRIMHEKKNGGPHIPKIQEKKGNRFSIADFSGDIEFPTDSKSTRKMKANTVSGGRNKIRRMLEKTRFSILPPKPFRGLFGDGGLGQSQDDSIVGTKQCRHSVAIMPIPGNLSSSSPDLLQPVTSVLDFSNPAALGLYYIPDQVIRVFKADQQSCYIIISKDTTAKDVVTHTVNEFGLLAAPETYSLCEVSVSPEGVIKQRRLPDQLSKLADRIQLNGRYYLKNNMETETLCSDDDAQDLLRESQISLLQLSTMEVAAQLSMRDFELFRNIESTEYVEDLFKLDSSAGCTNLKQFEEVINQETFWVATEILKEPNTLKRMKTIKHFIKIALHCRECKNFNSMFAIISGLNLAPVARLRSSWEKLPSKYEKLFEDLQDVFDPSRNMAKYRNVLSSQSMQPPIIPLFPVVKKDLTFLHEGNDSNVDGLVNFEKLRMIAKEIRHVVRMTSANMDPALMFRQRKKRWKSLGSLSQGSTNSNILDVQGGAHKKRVRRSSLLNAKKLYEDAQMARKVKQYLSNLTVETDEDKHQIMSLQCEPSYNTLGKNLSERRANKSDMSPVSLRATLPSGKTQNRVSQVLQVQVPLNPLRKKSATKDIGTPNSNSPQVVKKPSANSSDEWSAKRPSDDTVSTVSSLHSSPTVSPQGSPRKGGAAKSQNSSQMNLSGSSSSLTSDASTKTGTISLRSYGIGCPLLPSARSDNLSDSSHSEISSRSSICSVDSAQASGPDDRCNRAGSGTAATVAANATAATAAVVAEGTAALNAHLTADYSQPSTSSSVVARGGHAARPFTSSLSTEELTPDHASLSLDSVVDSGRGSWTSCSSNSHESFQILPASSCRPWDHGIHGHPLSLPHTHLSGFKLPALGRTTAEADAAGPSWAGDAAAGRHTRDSSSDLSVAARESRTSSGSLSDNYEGNYGTIKRRNASEFPSSPANEEGGQSADASYKTVTSSTEKGLIVYCVTSPTKDERYRAPPPTPPGYQGLALGDLGVADGVAGGPGSPAPRPPHLRPPDYSVALQRSKLLQSPGLVEARRLHLRTASPIQGQSRPPSAVPPAQDLADSEDDEQVSAV*	ATGAAAATGACCGGAGCCATGGAAACTTCTTTTAAGCTGGCTTTAAAGAAGCCGCCCCTCTTCCGGACGGCAGAGGATCTACACATCATCTATTGCCACCTCTACCAAATGGACGTCCTCTCGCACCTCAGGGAACATCAGCTAAGGTCGATGTGCACCTCCGCCAGGTATGAGAGACATGAGGCTAACCACTACCTGTTTCATCCAGACACCCTCGCTACCTGTTGGTACATCCTGCTCTCTGGATCCGTCTTCGTCAAGGAGGACATGTACCTGGCTAGGTGCTGTTTTGGCAAGCAGCTGGGGGGCAGGCGAGGCTGTGAATGCATCACTTTGGAGCCATCAGAAATGATTGTGGTGGATAACGGCACCGAGGGGGACGACAGCTTCCTGCAGAGAGACGGGTCCCAGCGGCGCTCCAGGCGGCGCTTCAGGAGGGTCAACCCGAAAGGAGAGCGGGAACTTATCACCGATGGCCAAGAACCCGCCAGCTACAACAACACGGATTATGTCAACAACAAGCTTCCTGCCGATCTCAATAAGATGCACCTGACGGACCACGCCCACCAGCAGGTGATGCACATGGCGCCCAGCCAATCAGGGTGCAGCATAACCAGCGACTCGGGCAGCAGCAGCTTGTCGGACATTTACCAGGCCACAGAGAGCGACCTGGGAGACGTGGATCTGTCTGGACTTCCAGAGGCTCCAGTGGACAGCGAGGAAGAGGAGGAGGAGGATGAAGACCTGGAGAGAGCGTCAGACGGACTTCTGGGCCGGGACCTGGTCCGAGAGTGTCTGGAAAAAGACCCAGCCGACCGCAACGATGACGACATCGAACAACTGCTGGAGTTTTTGCACCAGCTGCCTGCGTTCGCCAACATGACCATGTCCGTACGGCGAGACTTGTGCAGCGTCATGGTGTTTGAGGTGGTGGAGCAATCTGGCACGGTCATCCTGCACAACAAACAAGAGCTCGACCACTGGTATGTGATCTTGAATGGAGCCGTGGAGATCAGCCACGCAGAAAGCCGAACAGAGACTCTTTGTATGGGGAACAGCTTTGGCATCTCGCCCTCACTGAATAAGCAGTACATGAACGGAGAAGTTCGCACCAAAGGAGATGACTGCCAGTTCGTCTGCATCGCCCAGGAGGATTACTGGCGCATCCTCAACCACGTGGAGAAAAACACGCACAAGGTGGAGGAGGAGGGGGAGATCGTGATGGTGAAGGAGCACCGCGAGCTGGACCGCAGCGGCACCAGAAAGGGACACATCGTCATCAAGGGAACTCCAGAGCGTCTGATCATGCACCTGGTGGAAGAGCCGTCGGTGGTGGACCCCACCTACATCGAGGACTTCCTGCTGACCTACAGGACCTTCCTGTCCAGTCCCATGGACGTTGGCAGGAAACTGCTGGACTGGTTCCAGGTGGACTGCTTCCGGGACACGGTGACGAGAATAGTGCTGCTTTGGGTCAACAACCACTTCAACGACTTTGAGGGCGACTTGGCCATGACTCGCTTCCTGGAGGAATTTGAGAAACATCTAGAAACATCAAAAATGAAGGGTCATCTGAGGTTGCTGAACATTGCATGCGCAGCCAAGGCGAAGTGGAGACAGATCACGCTGCAGAAGGCGACCAGGGATTCGCAGCTGCATTTCAGCGTGCAAGGAGGCAGCGAGAGAGGATTCGGCGTCTTTGTGGAGTCGGTGGAAGAAGGAAGCAAAGCAGCAGAGACTGGACTCAAGCGGGGGGATCAGATCATGGAGGTTAATGGTCAGAACTTTGAGAACATCGCCTTGTCCAAAGCCGTGGACATCCTGAGAAATAACACACACCTTTCCCTCACCGTTAAAACCAACATCTTTGTGTTCAAAGAGCTGCTGAGCAGGATCATGCACGAAAAGAAAAACGGTGGCCCTCACATTCCTAAGATCCAGGAGAAAAAAGGCAACCGTTTCTCCATCGCCGACTTTTCCGGAGACATCGAGTTCCCCACGGACAGCAAAAGCACCCGGAAGATGAAAGCGAACACCGTGTCGGGGGGACGCAACAAGATCAGGAGGATGCTGGAGAAAACGCGCTTCAGTATACTACCGCCCAAACCGTTCAGGGGCCTGTTTGGTGATGGCGGCCTGGGTCAGAGTCAGGATGACAGCATCGTGGGCACCAAACAGTGTCGTCACAGCGTCGCCATCATGCCCATTCCTGGAAACCTGTCGTCAAGCAGCCCTGACCTGCTGCAGCCGGTGACCAGCGTACTGGACTTCTCCAACCCCGCCGCTCTTGGACTGTACTACATTCCAGACCAGGTTATCCGTGTGTTCAAGGCCGACCAGCAGAGCTGCTACATCATCATCAGCAAGGACACAACAGCCAAGGACGTCGTCACCCACACTGTCAACGAGTTCGGCCTCCTGGCGGCGCCGGAAACCTACTCCCTGTGCGAGGTGTCCGTCAGCCCAGAGGGGGTCATCAAGCAGCGCCGGCTTCCCGACCAGCTCTCCAAACTGGCCGATCGGATTCAGCTGAACGGCAGATACTACCTGAAGAACAACATGGAGACGGAGACGTTGTGTTCAGATGACGACGCTCAGGATCTCCTCAGGGAGAGTCAGATCTCCCTGCTGCAGCTCAGCACCATGGAGGTCGCCGCCCAGCTGTCAATGAGAGACTTTGAACTCTTCAGAAACATCGAGTCCACAGAGTATGTGGAGGACTTGTTCAAGTTGGACTCGTCTGCTGGGTGTACAAACCTGAAACAGTTTGAGGAGGTGATAAACCAGGAGACCTTCTGGGTGGCAACTGAGATCCTGAAAGAGCCAAACACCCTGAAGAGGATGAAGACCATCAAGCACTTCATCAAGATCGCTCTGCACTGCAGAGAGTGCAAGAACTTCAACTCTATGTTCGCCATCATCAGCGGGCTGAACTTGGCACCGGTGGCTCGGCTGCGAAGCTCATGGGAGAAATTGCCCAGTAAGTATGAGAAGCTCTTTGAGGACCTGCAGGACGTCTTCGACCCGTCCAGGAACATGGCCAAGTACCGCAACGTGCTGAGTAGCCAAAGCATGCAGCCGCCCATCATCCCGCTGTTTCCTGTGGTCAAGAAGGACCTCACCTTCCTGCATGAAGGCAACGACTCCAACGTTGACGGCCTTGTGAACTTTGAGAAGCTGAGGATGATTGCGAAGGAGATCAGACATGTGGTGCGGATGACCTCGGCCAACATGGACCCCGCGCTCATGTTCAGACAGAGGAAGAAGAGGTGGAAGAGTTTAGGGTCTTTGAGTCAAGGCAGCACCAACTCCAACATCCTGGACGTTCAGGGTGGAGCCCATAAGAAGCGCGTGCGCCGCAGCTCCCTCCTGAACGCCAAAAAGCTTTACGAAGACGCTCAGATGGCCCGGAAGGTGAAGCAGTACCTGTCGAACCTGACGGTGGAGACGGATGAGGACAAACACCAAATCATGTCCCTGCAGTGTGAACCGTCTTACAACACATTGGGCAAAAACCTGAGCGAGAGGCGGGCAAACAAGTCGGACATGTCTCCGGTGTCCCTCAGGGCGACGTTACCTTCAGGGAAAACTCAGAACAGGGTGTCACAAGTCCTGCAGGTCCAGGTGCCTCTGAACCCTCTGAGGAAGAAGAGCGCCACCAAGGACATCGGCACCCCCAATTCAAATTCTCCGCAGGTGGTGAAGAAACCTTCAGCGAACTCGTCAGATGAGTGGAGCGCCAAGAGACCGTCTGATGACACCGTTTCCACGGTGTCGTCGCTCCACTCCAGCCCCACAGTGTCGCCTCAGGGCTCGCCACGCAAAGGCGGCGCCGCAAAATCGCAGAACTCCAGCCAGATGAACTTATCGGGATCCTCGTCGTCGCTGACCAGCGACGCCAGCACAAAGACGGGCACCATCAGTCTGCGCAGCTACGGCATAGGTTGCCCCCTCCTCCCTTCTGCCAGATCGGACAACCTGTCGGACTCCAGTCACAGCGAGATCTCGTCCCGCTCCAGTATCTGCTCTGTGGACTCGGCGCAGGCCTCCGGACCGGACGACCGCTGTAACCGGGCCGGTTCCGGTACCGCTGCCACCGTCGCTGCTAATGCTACGGCCGCCACGGCTGCTGTGGTCGCTGAGGGCACAGCGGCGTTAAATGCACACTTAACTGCTGATTACAGCCAGCCCAGCACAAGCTCTTCAGTCGTGGCTCGAGGAGGACATGCAGCGCGACCTTTCACCTCCTCCCTCTCCACGGAGGAGCTGACTCCGGACCACGCCTCCCTGTCTCTGGACTCGGTGGTGGACAGCGGCCGCGGCAGCTGGACTTCCTGTTCCTCCAACTCTCACGAATCCTTCCAAATCCTCCCCGCCTCGTCCTGCCGGCCCTGGGACCACGGCATCCACGGCCACCCACTATCCCTCCCCCACACGCACCTGAGCGGCTTCAAACTCCCGGCGCTGGGCCGGACGACGGCTGAGGCGGACGCCGCCGGGCCCTCGTGGGCCGGCGACGCCGCCGCCGGGCGCCACACCAGAGACTCCAGCTCAGATCTGAGCGTCGCGGCGCGGGAGAGCCGGACGTCGTCGGGCTCCCTGTCGGACAACTACGAGGGGAATTACGGAACGATAAAGCGGCGAAACGCCTCGGAGTTTCCTTCCTCGCCGGCCAACGAGGAAGGAGGGCAAAGCGCAGACGCCTCGTACAAAACGGTGACGTCGAGCACAGAGAAGGGCCTGATAGTGTACTGTGTCACGTCCCCCACTAAGGACGAGCGTTACCGAGCTCCCCCTCCCACCCCTCCAGGCTACCAGGGTCTGGCTCTGGGCGACCTCGGGGTCGCAGACGGAGTAGCCGGCGGGCCGGGGTCTCCCGCCCCCCGACCTCCTCACCTCAGGCCTCCTGACTACAGCGTGGCCCTGCAGAGGAGCAAGCTCCTGCAGAGCCCCGGGCTGGTCGAGGCGCGGAGGCTTCACCTCCGAACGGCCAGCCCCATTCAGGGCCAGTCCAGACCGCCCAGCGCCGTCCCCCCAGCGCAGGACCTGGCTGACAGCGAGGACGATGAACAGGTGTCGGCGGTGTGA
Xiphophorus hellerii	>XP_032431438.1 rap guanine nucleotide exchange factor 6 isoform X16 [Xiphophorus hellerii]	Xiphophorus hellerii	ATCTTTGTGTTCAAAGAGCTGCTGAGCAGGATCATGCACGAAAAGAAAAACGGTGGCCCT	15485	IFVFKELLSRIMHEKKNGGP	>lcl|NC_045682.1_cds_XP_032431422.1_22325 gene=rapgef6 db_xref=GeneID:116727880 protein=rap guanine nucleotide exchange factor 6 isoform X2 protein_id=XP_032431422.1 location=join(27657832..2765790627682810..2768288027683661..2768371727687066..2768714927699520..2769958927704547..2770469327706984..2770700127737696..2773782727742028..2774220827744685..2774482127746626..2774678427748079..2774823127750925..2775108927753214..2775332127753411..2775361427754037..2775414527754769..2775501227757123..2775713427758326..2775848327762253..2776226727765959..2776619927770658..2777082527770959..2777117427772887..2777309827774067..2777419027775987..2777601027777638..2777785827778957..2777913027779212..2777935827779756..2777987227781265..2778152027783259..2778380627784644..2778496127785937..27785959) gbkey=CDS	MKMTGAMETSFKLALKKPPLFRTAEDLHIIYCHLYQMDVLSHLREHQLRSMCTSARYERHEANHYLFHPDTLATCWYILLSGSVFVKEDMYLARCCFGKQLGGRRGCECITLEPSEMIVVDNGTEGDDSFLQRDGSQRRSRRRFRRVNPKGERELITDGQEPASYNNTDYVNNKLPADLNKMHLTDHAHQQVMHMAPSQSGCSITSDSGSSSLSDIYQATESDLGDVDLSGLPEAPVDSEEEEEEDEDLERASDGLLGRDLVRECLEKDPADRNDDDIEQLLEFLHQLPAFANMTMSVRRDLCSVMVFEVVEQSGTVILHNKQELDHWYVILNGAVEISHAESRTETLCMGNSFGISPSLNKQYMNGEVRTKGDDCQFVCIAQEDYWRILNHVEKNTHKVEEEGEIVMVKEHRELDRSGTRKGHIVIKGTPERLIMHLVEEPSVVDPTYIEDFLLTYRTFLSSPMDVGRKLLDWFQVDCFRDTVTRIVLLWVNNHFNDFEGDLAMTRFLEEFEKHLETSKMKGHLRLLNIACAAKAKWRQITLQKATRDSQLHFSVQGGSERGFGVFVESVEEGSKAAETGLKRGDQIMEVNGQNFENIALSKAVDILRNNTHLSLTVKTNIFVFKELLSRIMHEKKNGGPHIPKIQEKKGNRFSIADFSGDIEFPTDSKSTRKMKANTVSGGRNKIRRMLEKTRFSILPPKPFRGLFGDGGLGQSQDDSIVGTKQCRHSVAIMPIPGNLSSSSPDLLQPVTSVLDFSNPAALGLYYIPDQVIRVFKADQQSCYIIISKDTTAKDVVTHTVNEFGLLAAPETYSLCEVSVSPEGVIKQRRLPDQLSKLADRIQLNGRYYLKNNMETETLCSDDDAQDLLRESQISLLQLSTMEVAAQLSMRDFELFRNIESTEYVEDLFKLDSSAGCTNLKQFEEVINQETFWVATEILKEPNTLKRMKTIKHFIKIALHCRECKNFNSMFAIISGLNLAPVARLRSSWEKLPSKYEKLFEDLQDVFDPSRNMAKYRNVLSSQSMQPPIIPLFPVVKKDLTFLHEGNDSNVDGLVNFEKLRMIAKEIRHVVRMTSANMDPALMFRQRKKRWKSLGSLSQGSTNSNILDVQGGAHKKRVRRSSLLNAKKLYEDAQMARKVKQYLSNLTVETDEDKHQIMSLQCEPSYNTLGKNLSERRANKSDMSPVSLRATLPSGKTQNRVSQVLQVQVPLNPLRKKSATKDIGTPNSNSPQVVKKPSANSSDEWSAKRPSDDTVSTVSSLHSSPTVSPQGSPRKGGAAKSQNSSQMNLSGSSSSLTSDASTKTGTISLRSYGIGCPLLPSARSDNLSDSSHSEISSRSSICSVDSAQASGPDDRCNRAGSGTAATVAANATAATAAVVAEGTAALNAHLTADYSQPSTSSSVVARGGHAARPFTSSLSTEELTPDHASLSLDSVVDSGRGSWTSCSSNSHESFQILPASSCRPWDHGIHGHPLSLPHTHLSGFKLPALGRTTAEADAAGPSWAGDAAAGRHTRDSSSDLSVAARESRTSSGSLSDNYEGNYGTIKRRNASEFPSSPANEEGGQSADASYKTVTSSTEKGLIVYCVTSPTKDERYRAPPPTPPGYQGLALGDLGVADGVAGGPGSPAPRPPHLRPPDYSVALQRSKLLQSPGLVEARRLHLRTASPIQGQSRPPSAVPPAQDLADSEDDEQVSAV*	ATGAAAATGACCGGAGCCATGGAAACTTCTTTTAAGCTGGCTTTAAAGAAGCCGCCCCTCTTCCGGACGGCAGAGGATCTACACATCATCTATTGCCACCTCTACCAAATGGACGTCCTCTCGCACCTCAGGGAACATCAGCTAAGGTCGATGTGCACCTCCGCCAGGTATGAGAGACATGAGGCTAACCACTACCTGTTTCATCCAGACACCCTCGCTACCTGTTGGTACATCCTGCTCTCTGGATCCGTCTTCGTCAAGGAGGACATGTACCTGGCTAGGTGCTGTTTTGGCAAGCAGCTGGGGGGCAGGCGAGGCTGTGAATGCATCACTTTGGAGCCATCAGAAATGATTGTGGTGGATAACGGCACCGAGGGGGACGACAGCTTCCTGCAGAGAGACGGGTCCCAGCGGCGCTCCAGGCGGCGCTTCAGGAGGGTCAACCCGAAAGGAGAGCGGGAACTTATCACCGATGGCCAAGAACCCGCCAGCTACAACAACACGGATTATGTCAACAACAAGCTTCCTGCCGATCTCAATAAGATGCACCTGACGGACCACGCCCACCAGCAGGTGATGCACATGGCGCCCAGCCAATCAGGGTGCAGCATAACCAGCGACTCGGGCAGCAGCAGCTTGTCGGACATTTACCAGGCCACAGAGAGCGACCTGGGAGACGTGGATCTGTCTGGACTTCCAGAGGCTCCAGTGGACAGCGAGGAAGAGGAGGAGGAGGATGAAGACCTGGAGAGAGCGTCAGACGGACTTCTGGGCCGGGACCTGGTCCGAGAGTGTCTGGAAAAAGACCCAGCCGACCGCAACGATGACGACATCGAACAACTGCTGGAGTTTTTGCACCAGCTGCCTGCGTTCGCCAACATGACCATGTCCGTACGGCGAGACTTGTGCAGCGTCATGGTGTTTGAGGTGGTGGAGCAATCTGGCACGGTCATCCTGCACAACAAACAAGAGCTCGACCACTGGTATGTGATCTTGAATGGAGCCGTGGAGATCAGCCACGCAGAAAGCCGAACAGAGACTCTTTGTATGGGGAACAGCTTTGGCATCTCGCCCTCACTGAATAAGCAGTACATGAACGGAGAAGTTCGCACCAAAGGAGATGACTGCCAGTTCGTCTGCATCGCCCAGGAGGATTACTGGCGCATCCTCAACCACGTGGAGAAAAACACGCACAAGGTGGAGGAGGAGGGGGAGATCGTGATGGTGAAGGAGCACCGCGAGCTGGACCGCAGCGGCACCAGAAAGGGACACATCGTCATCAAGGGAACTCCAGAGCGTCTGATCATGCACCTGGTGGAAGAGCCGTCGGTGGTGGACCCCACCTACATCGAGGACTTCCTGCTGACCTACAGGACCTTCCTGTCCAGTCCCATGGACGTTGGCAGGAAACTGCTGGACTGGTTCCAGGTGGACTGCTTCCGGGACACGGTGACGAGAATAGTGCTGCTTTGGGTCAACAACCACTTCAACGACTTTGAGGGCGACTTGGCCATGACTCGCTTCCTGGAGGAATTTGAGAAACATCTAGAAACATCAAAAATGAAGGGTCATCTGAGGTTGCTGAACATTGCATGCGCAGCCAAGGCGAAGTGGAGACAGATCACGCTGCAGAAGGCGACCAGGGATTCGCAGCTGCATTTCAGCGTGCAAGGAGGCAGCGAGAGAGGATTCGGCGTCTTTGTGGAGTCGGTGGAAGAAGGAAGCAAAGCAGCAGAGACTGGACTCAAGCGGGGGGATCAGATCATGGAGGTTAATGGTCAGAACTTTGAGAACATCGCCTTGTCCAAAGCCGTGGACATCCTGAGAAATAACACACACCTTTCCCTCACCGTTAAAACCAACATCTTTGTGTTCAAAGAGCTGCTGAGCAGGATCATGCACGAAAAGAAAAACGGTGGCCCTCACATTCCTAAGATCCAGGAGAAAAAAGGCAACCGTTTCTCCATCGCCGACTTTTCCGGAGACATCGAGTTCCCCACGGACAGCAAAAGCACCCGGAAGATGAAAGCGAACACCGTGTCGGGGGGACGCAACAAGATCAGGAGGATGCTGGAGAAAACGCGCTTCAGTATACTACCGCCCAAACCGTTCAGGGGCCTGTTTGGTGATGGCGGCCTGGGTCAGAGTCAGGATGACAGCATCGTGGGCACCAAACAGTGTCGTCACAGCGTCGCCATCATGCCCATTCCTGGAAACCTGTCGTCAAGCAGCCCTGACCTGCTGCAGCCGGTGACCAGCGTACTGGACTTCTCCAACCCCGCCGCTCTTGGACTGTACTACATTCCAGACCAGGTTATCCGTGTGTTCAAGGCCGACCAGCAGAGCTGCTACATCATCATCAGCAAGGACACAACAGCCAAGGACGTCGTCACCCACACTGTCAACGAGTTCGGCCTCCTGGCGGCGCCGGAAACCTACTCCCTGTGCGAGGTGTCCGTCAGCCCAGAGGGGGTCATCAAGCAGCGCCGGCTTCCCGACCAGCTCTCCAAACTGGCCGATCGGATTCAGCTGAACGGCAGATACTACCTGAAGAACAACATGGAGACGGAGACGTTGTGTTCAGATGACGACGCTCAGGATCTCCTCAGGGAGAGTCAGATCTCCCTGCTGCAGCTCAGCACCATGGAGGTCGCCGCCCAGCTGTCAATGAGAGACTTTGAACTCTTCAGAAACATCGAGTCCACAGAGTATGTGGAGGACTTGTTCAAGTTGGACTCGTCTGCTGGGTGTACAAACCTGAAACAGTTTGAGGAGGTGATAAACCAGGAGACCTTCTGGGTGGCAACTGAGATCCTGAAAGAGCCAAACACCCTGAAGAGGATGAAGACCATCAAGCACTTCATCAAGATCGCTCTGCACTGCAGAGAGTGCAAGAACTTCAACTCTATGTTCGCCATCATCAGCGGGCTGAACTTGGCACCGGTGGCTCGGCTGCGAAGCTCATGGGAGAAATTGCCCAGTAAGTATGAGAAGCTCTTTGAGGACCTGCAGGACGTCTTCGACCCGTCCAGGAACATGGCCAAGTACCGCAACGTGCTGAGTAGCCAAAGCATGCAGCCGCCCATCATCCCGCTGTTTCCTGTGGTCAAGAAGGACCTCACCTTCCTGCATGAAGGCAACGACTCCAACGTTGACGGCCTTGTGAACTTTGAGAAGCTGAGGATGATTGCGAAGGAGATCAGACATGTGGTGCGGATGACCTCGGCCAACATGGACCCCGCGCTCATGTTCAGACAGAGGAAGAAGAGGTGGAAGAGTTTAGGGTCTTTGAGTCAAGGCAGCACCAACTCCAACATCCTGGACGTTCAGGGTGGAGCCCATAAGAAGCGCGTGCGCCGCAGCTCCCTCCTGAACGCCAAAAAGCTTTACGAAGACGCTCAGATGGCCCGGAAGGTGAAGCAGTACCTGTCGAACCTGACGGTGGAGACGGATGAGGACAAACACCAAATCATGTCCCTGCAGTGTGAACCGTCTTACAACACATTGGGCAAAAACCTGAGCGAGAGGCGGGCAAACAAGTCGGACATGTCTCCGGTGTCCCTCAGGGCGACGTTACCTTCAGGGAAAACTCAGAACAGGGTGTCACAAGTCCTGCAGGTCCAGGTGCCTCTGAACCCTCTGAGGAAGAAGAGCGCCACCAAGGACATCGGCACCCCCAATTCAAATTCTCCGCAGGTGGTGAAGAAACCTTCAGCGAACTCGTCAGATGAGTGGAGCGCCAAGAGACCGTCTGATGACACCGTTTCCACGGTGTCGTCGCTCCACTCCAGCCCCACAGTGTCGCCTCAGGGCTCGCCACGCAAAGGCGGCGCCGCAAAATCGCAGAACTCCAGCCAGATGAACTTATCGGGATCCTCGTCGTCGCTGACCAGCGACGCCAGCACAAAGACGGGCACCATCAGTCTGCGCAGCTACGGCATAGGTTGCCCCCTCCTCCCTTCTGCCAGATCGGACAACCTGTCGGACTCCAGTCACAGCGAGATCTCGTCCCGCTCCAGTATCTGCTCTGTGGACTCGGCGCAGGCCTCCGGACCGGACGACCGCTGTAACCGGGCCGGTTCCGGTACCGCTGCCACCGTCGCTGCTAATGCTACGGCCGCCACGGCTGCTGTGGTCGCTGAGGGCACAGCGGCGTTAAATGCACACTTAACTGCTGATTACAGCCAGCCCAGCACAAGCTCTTCAGTCGTGGCTCGAGGAGGACATGCAGCGCGACCTTTCACCTCCTCCCTCTCCACGGAGGAGCTGACTCCGGACCACGCCTCCCTGTCTCTGGACTCGGTGGTGGACAGCGGCCGCGGCAGCTGGACTTCCTGTTCCTCCAACTCTCACGAATCCTTCCAAATCCTCCCCGCCTCGTCCTGCCGGCCCTGGGACCACGGCATCCACGGCCACCCACTATCCCTCCCCCACACGCACCTGAGCGGCTTCAAACTCCCGGCGCTGGGCCGGACGACGGCTGAGGCGGACGCCGCCGGGCCCTCGTGGGCCGGCGACGCCGCCGCCGGGCGCCACACCAGAGACTCCAGCTCAGATCTGAGCGTCGCGGCGCGGGAGAGCCGGACGTCGTCGGGCTCCCTGTCGGACAACTACGAGGGGAATTACGGAACGATAAAGCGGCGAAACGCCTCGGAGTTTCCTTCCTCGCCGGCCAACGAGGAAGGAGGGCAAAGCGCAGACGCCTCGTACAAAACGGTGACGTCGAGCACAGAGAAGGGCCTGATAGTGTACTGTGTCACGTCCCCCACTAAGGACGAGCGTTACCGAGCTCCCCCTCCCACCCCTCCAGGCTACCAGGGTCTGGCTCTGGGCGACCTCGGGGTCGCAGACGGAGTAGCCGGCGGGCCGGGGTCTCCCGCCCCCCGACCTCCTCACCTCAGGCCTCCTGACTACAGCGTGGCCCTGCAGAGGAGCAAGCTCCTGCAGAGCCCCGGGCTGGTCGAGGCGCGGAGGCTTCACCTCCGAACGGCCAGCCCCATTCAGGGCCAGTCCAGACCGCCCAGCGCCGTCCCCCCAGCGCAGGACCTGGCTGACAGCGAGGACGATGAACAGGTGTCGGCGGTGTGA
Xiphophorus hellerii	>XP_032431438.1 rap guanine nucleotide exchange factor 6 isoform X16 [Xiphophorus hellerii]	Xiphophorus hellerii	ATCTTTGTGTTCAAAGAGCTGCTGAGCAGGATCATGCACGAAAAGAAAAACGGTGGCCCT	15486	IFVFKELLSRIMHEKKNGGP	>lcl|NC_045682.1_cds_XP_032431423.1_22326 gene=rapgef6 db_xref=GeneID:116727880 protein=rap guanine nucleotide exchange factor 6 isoform X2 protein_id=XP_032431423.1 location=join(27657832..2765790627682810..2768288027683661..2768371727687066..2768714927699520..2769958927704547..2770469327706984..2770700127737696..2773782727742028..2774220827744685..2774482127746626..2774678427748079..2774823127750925..2775108927753214..2775332127753411..2775361427754037..2775414527754769..2775501227757123..2775713427758326..2775848327762253..2776226727765959..2776619927770658..2777082527770959..2777117427772887..2777309827774067..2777419027775987..2777601027777638..2777785827778957..2777913027779212..2777935827779756..2777987227781265..2778152027783259..2778380627784644..2778496127785937..27785959) gbkey=CDS	MKMTGAMETSFKLALKKPPLFRTAEDLHIIYCHLYQMDVLSHLREHQLRSMCTSARYERHEANHYLFHPDTLATCWYILLSGSVFVKEDMYLARCCFGKQLGGRRGCECITLEPSEMIVVDNGTEGDDSFLQRDGSQRRSRRRFRRVNPKGERELITDGQEPASYNNTDYVNNKLPADLNKMHLTDHAHQQVMHMAPSQSGCSITSDSGSSSLSDIYQATESDLGDVDLSGLPEAPVDSEEEEEEDEDLERASDGLLGRDLVRECLEKDPADRNDDDIEQLLEFLHQLPAFANMTMSVRRDLCSVMVFEVVEQSGTVILHNKQELDHWYVILNGAVEISHAESRTETLCMGNSFGISPSLNKQYMNGEVRTKGDDCQFVCIAQEDYWRILNHVEKNTHKVEEEGEIVMVKEHRELDRSGTRKGHIVIKGTPERLIMHLVEEPSVVDPTYIEDFLLTYRTFLSSPMDVGRKLLDWFQVDCFRDTVTRIVLLWVNNHFNDFEGDLAMTRFLEEFEKHLETSKMKGHLRLLNIACAAKAKWRQITLQKATRDSQLHFSVQGGSERGFGVFVESVEEGSKAAETGLKRGDQIMEVNGQNFENIALSKAVDILRNNTHLSLTVKTNIFVFKELLSRIMHEKKNGGPHIPKIQEKKGNRFSIADFSGDIEFPTDSKSTRKMKANTVSGGRNKIRRMLEKTRFSILPPKPFRGLFGDGGLGQSQDDSIVGTKQCRHSVAIMPIPGNLSSSSPDLLQPVTSVLDFSNPAALGLYYIPDQVIRVFKADQQSCYIIISKDTTAKDVVTHTVNEFGLLAAPETYSLCEVSVSPEGVIKQRRLPDQLSKLADRIQLNGRYYLKNNMETETLCSDDDAQDLLRESQISLLQLSTMEVAAQLSMRDFELFRNIESTEYVEDLFKLDSSAGCTNLKQFEEVINQETFWVATEILKEPNTLKRMKTIKHFIKIALHCRECKNFNSMFAIISGLNLAPVARLRSSWEKLPSKYEKLFEDLQDVFDPSRNMAKYRNVLSSQSMQPPIIPLFPVVKKDLTFLHEGNDSNVDGLVNFEKLRMIAKEIRHVVRMTSANMDPALMFRQRKKRWKSLGSLSQGSTNSNILDVQGGAHKKRVRRSSLLNAKKLYEDAQMARKVKQYLSNLTVETDEDKHQIMSLQCEPSYNTLGKNLSERRANKSDMSPVSLRATLPSGKTQNRVSQVLQVQVPLNPLRKKSATKDIGTPNSNSPQVVKKPSANSSDEWSAKRPSDDTVSTVSSLHSSPTVSPQGSPRKGGAAKSQNSSQMNLSGSSSSLTSDASTKTGTISLRSYGIGCPLLPSARSDNLSDSSHSEISSRSSICSVDSAQASGPDDRCNRAGSGTAATVAANATAATAAVVAEGTAALNAHLTADYSQPSTSSSVVARGGHAARPFTSSLSTEELTPDHASLSLDSVVDSGRGSWTSCSSNSHESFQILPASSCRPWDHGIHGHPLSLPHTHLSGFKLPALGRTTAEADAAGPSWAGDAAAGRHTRDSSSDLSVAARESRTSSGSLSDNYEGNYGTIKRRNASEFPSSPANEEGGQSADASYKTVTSSTEKGLIVYCVTSPTKDERYRAPPPTPPGYQGLALGDLGVADGVAGGPGSPAPRPPHLRPPDYSVALQRSKLLQSPGLVEARRLHLRTASPIQGQSRPPSAVPPAQDLADSEDDEQVSAV*	ATGAAAATGACCGGAGCCATGGAAACTTCTTTTAAGCTGGCTTTAAAGAAGCCGCCCCTCTTCCGGACGGCAGAGGATCTACACATCATCTATTGCCACCTCTACCAAATGGACGTCCTCTCGCACCTCAGGGAACATCAGCTAAGGTCGATGTGCACCTCCGCCAGGTATGAGAGACATGAGGCTAACCACTACCTGTTTCATCCAGACACCCTCGCTACCTGTTGGTACATCCTGCTCTCTGGATCCGTCTTCGTCAAGGAGGACATGTACCTGGCTAGGTGCTGTTTTGGCAAGCAGCTGGGGGGCAGGCGAGGCTGTGAATGCATCACTTTGGAGCCATCAGAAATGATTGTGGTGGATAACGGCACCGAGGGGGACGACAGCTTCCTGCAGAGAGACGGGTCCCAGCGGCGCTCCAGGCGGCGCTTCAGGAGGGTCAACCCGAAAGGAGAGCGGGAACTTATCACCGATGGCCAAGAACCCGCCAGCTACAACAACACGGATTATGTCAACAACAAGCTTCCTGCCGATCTCAATAAGATGCACCTGACGGACCACGCCCACCAGCAGGTGATGCACATGGCGCCCAGCCAATCAGGGTGCAGCATAACCAGCGACTCGGGCAGCAGCAGCTTGTCGGACATTTACCAGGCCACAGAGAGCGACCTGGGAGACGTGGATCTGTCTGGACTTCCAGAGGCTCCAGTGGACAGCGAGGAAGAGGAGGAGGAGGATGAAGACCTGGAGAGAGCGTCAGACGGACTTCTGGGCCGGGACCTGGTCCGAGAGTGTCTGGAAAAAGACCCAGCCGACCGCAACGATGACGACATCGAACAACTGCTGGAGTTTTTGCACCAGCTGCCTGCGTTCGCCAACATGACCATGTCCGTACGGCGAGACTTGTGCAGCGTCATGGTGTTTGAGGTGGTGGAGCAATCTGGCACGGTCATCCTGCACAACAAACAAGAGCTCGACCACTGGTATGTGATCTTGAATGGAGCCGTGGAGATCAGCCACGCAGAAAGCCGAACAGAGACTCTTTGTATGGGGAACAGCTTTGGCATCTCGCCCTCACTGAATAAGCAGTACATGAACGGAGAAGTTCGCACCAAAGGAGATGACTGCCAGTTCGTCTGCATCGCCCAGGAGGATTACTGGCGCATCCTCAACCACGTGGAGAAAAACACGCACAAGGTGGAGGAGGAGGGGGAGATCGTGATGGTGAAGGAGCACCGCGAGCTGGACCGCAGCGGCACCAGAAAGGGACACATCGTCATCAAGGGAACTCCAGAGCGTCTGATCATGCACCTGGTGGAAGAGCCGTCGGTGGTGGACCCCACCTACATCGAGGACTTCCTGCTGACCTACAGGACCTTCCTGTCCAGTCCCATGGACGTTGGCAGGAAACTGCTGGACTGGTTCCAGGTGGACTGCTTCCGGGACACGGTGACGAGAATAGTGCTGCTTTGGGTCAACAACCACTTCAACGACTTTGAGGGCGACTTGGCCATGACTCGCTTCCTGGAGGAATTTGAGAAACATCTAGAAACATCAAAAATGAAGGGTCATCTGAGGTTGCTGAACATTGCATGCGCAGCCAAGGCGAAGTGGAGACAGATCACGCTGCAGAAGGCGACCAGGGATTCGCAGCTGCATTTCAGCGTGCAAGGAGGCAGCGAGAGAGGATTCGGCGTCTTTGTGGAGTCGGTGGAAGAAGGAAGCAAAGCAGCAGAGACTGGACTCAAGCGGGGGGATCAGATCATGGAGGTTAATGGTCAGAACTTTGAGAACATCGCCTTGTCCAAAGCCGTGGACATCCTGAGAAATAACACACACCTTTCCCTCACCGTTAAAACCAACATCTTTGTGTTCAAAGAGCTGCTGAGCAGGATCATGCACGAAAAGAAAAACGGTGGCCCTCACATTCCTAAGATCCAGGAGAAAAAAGGCAACCGTTTCTCCATCGCCGACTTTTCCGGAGACATCGAGTTCCCCACGGACAGCAAAAGCACCCGGAAGATGAAAGCGAACACCGTGTCGGGGGGACGCAACAAGATCAGGAGGATGCTGGAGAAAACGCGCTTCAGTATACTACCGCCCAAACCGTTCAGGGGCCTGTTTGGTGATGGCGGCCTGGGTCAGAGTCAGGATGACAGCATCGTGGGCACCAAACAGTGTCGTCACAGCGTCGCCATCATGCCCATTCCTGGAAACCTGTCGTCAAGCAGCCCTGACCTGCTGCAGCCGGTGACCAGCGTACTGGACTTCTCCAACCCCGCCGCTCTTGGACTGTACTACATTCCAGACCAGGTTATCCGTGTGTTCAAGGCCGACCAGCAGAGCTGCTACATCATCATCAGCAAGGACACAACAGCCAAGGACGTCGTCACCCACACTGTCAACGAGTTCGGCCTCCTGGCGGCGCCGGAAACCTACTCCCTGTGCGAGGTGTCCGTCAGCCCAGAGGGGGTCATCAAGCAGCGCCGGCTTCCCGACCAGCTCTCCAAACTGGCCGATCGGATTCAGCTGAACGGCAGATACTACCTGAAGAACAACATGGAGACGGAGACGTTGTGTTCAGATGACGACGCTCAGGATCTCCTCAGGGAGAGTCAGATCTCCCTGCTGCAGCTCAGCACCATGGAGGTCGCCGCCCAGCTGTCAATGAGAGACTTTGAACTCTTCAGAAACATCGAGTCCACAGAGTATGTGGAGGACTTGTTCAAGTTGGACTCGTCTGCTGGGTGTACAAACCTGAAACAGTTTGAGGAGGTGATAAACCAGGAGACCTTCTGGGTGGCAACTGAGATCCTGAAAGAGCCAAACACCCTGAAGAGGATGAAGACCATCAAGCACTTCATCAAGATCGCTCTGCACTGCAGAGAGTGCAAGAACTTCAACTCTATGTTCGCCATCATCAGCGGGCTGAACTTGGCACCGGTGGCTCGGCTGCGAAGCTCATGGGAGAAATTGCCCAGTAAGTATGAGAAGCTCTTTGAGGACCTGCAGGACGTCTTCGACCCGTCCAGGAACATGGCCAAGTACCGCAACGTGCTGAGTAGCCAAAGCATGCAGCCGCCCATCATCCCGCTGTTTCCTGTGGTCAAGAAGGACCTCACCTTCCTGCATGAAGGCAACGACTCCAACGTTGACGGCCTTGTGAACTTTGAGAAGCTGAGGATGATTGCGAAGGAGATCAGACATGTGGTGCGGATGACCTCGGCCAACATGGACCCCGCGCTCATGTTCAGACAGAGGAAGAAGAGGTGGAAGAGTTTAGGGTCTTTGAGTCAAGGCAGCACCAACTCCAACATCCTGGACGTTCAGGGTGGAGCCCATAAGAAGCGCGTGCGCCGCAGCTCCCTCCTGAACGCCAAAAAGCTTTACGAAGACGCTCAGATGGCCCGGAAGGTGAAGCAGTACCTGTCGAACCTGACGGTGGAGACGGATGAGGACAAACACCAAATCATGTCCCTGCAGTGTGAACCGTCTTACAACACATTGGGCAAAAACCTGAGCGAGAGGCGGGCAAACAAGTCGGACATGTCTCCGGTGTCCCTCAGGGCGACGTTACCTTCAGGGAAAACTCAGAACAGGGTGTCACAAGTCCTGCAGGTCCAGGTGCCTCTGAACCCTCTGAGGAAGAAGAGCGCCACCAAGGACATCGGCACCCCCAATTCAAATTCTCCGCAGGTGGTGAAGAAACCTTCAGCGAACTCGTCAGATGAGTGGAGCGCCAAGAGACCGTCTGATGACACCGTTTCCACGGTGTCGTCGCTCCACTCCAGCCCCACAGTGTCGCCTCAGGGCTCGCCACGCAAAGGCGGCGCCGCAAAATCGCAGAACTCCAGCCAGATGAACTTATCGGGATCCTCGTCGTCGCTGACCAGCGACGCCAGCACAAAGACGGGCACCATCAGTCTGCGCAGCTACGGCATAGGTTGCCCCCTCCTCCCTTCTGCCAGATCGGACAACCTGTCGGACTCCAGTCACAGCGAGATCTCGTCCCGCTCCAGTATCTGCTCTGTGGACTCGGCGCAGGCCTCCGGACCGGACGACCGCTGTAACCGGGCCGGTTCCGGTACCGCTGCCACCGTCGCTGCTAATGCTACGGCCGCCACGGCTGCTGTGGTCGCTGAGGGCACAGCGGCGTTAAATGCACACTTAACTGCTGATTACAGCCAGCCCAGCACAAGCTCTTCAGTCGTGGCTCGAGGAGGACATGCAGCGCGACCTTTCACCTCCTCCCTCTCCACGGAGGAGCTGACTCCGGACCACGCCTCCCTGTCTCTGGACTCGGTGGTGGACAGCGGCCGCGGCAGCTGGACTTCCTGTTCCTCCAACTCTCACGAATCCTTCCAAATCCTCCCCGCCTCGTCCTGCCGGCCCTGGGACCACGGCATCCACGGCCACCCACTATCCCTCCCCCACACGCACCTGAGCGGCTTCAAACTCCCGGCGCTGGGCCGGACGACGGCTGAGGCGGACGCCGCCGGGCCCTCGTGGGCCGGCGACGCCGCCGCCGGGCGCCACACCAGAGACTCCAGCTCAGATCTGAGCGTCGCGGCGCGGGAGAGCCGGACGTCGTCGGGCTCCCTGTCGGACAACTACGAGGGGAATTACGGAACGATAAAGCGGCGAAACGCCTCGGAGTTTCCTTCCTCGCCGGCCAACGAGGAAGGAGGGCAAAGCGCAGACGCCTCGTACAAAACGGTGACGTCGAGCACAGAGAAGGGCCTGATAGTGTACTGTGTCACGTCCCCCACTAAGGACGAGCGTTACCGAGCTCCCCCTCCCACCCCTCCAGGCTACCAGGGTCTGGCTCTGGGCGACCTCGGGGTCGCAGACGGAGTAGCCGGCGGGCCGGGGTCTCCCGCCCCCCGACCTCCTCACCTCAGGCCTCCTGACTACAGCGTGGCCCTGCAGAGGAGCAAGCTCCTGCAGAGCCCCGGGCTGGTCGAGGCGCGGAGGCTTCACCTCCGAACGGCCAGCCCCATTCAGGGCCAGTCCAGACCGCCCAGCGCCGTCCCCCCAGCGCAGGACCTGGCTGACAGCGAGGACGATGAACAGGTGTCGGCGGTGTGA
Xiphophorus hellerii	>XP_032431438.1 rap guanine nucleotide exchange factor 6 isoform X16 [Xiphophorus hellerii]	Xiphophorus hellerii	ATCTTTGTGTTCAAAGAGCTGCTGAGCAGGATCATGCACGAAAAGAAAAACGGTGGCCCT	15487	IFVFKELLSRIMHEKKNGGP	>lcl|NC_045682.1_cds_XP_032431429.1_22327 gene=rapgef6 db_xref=GeneID:116727880 protein=rap guanine nucleotide exchange factor 6 isoform X8 protein_id=XP_032431429.1 location=join(27657832..2765790627682810..2768288027683661..2768371727687066..2768714927699520..2769958927704547..2770469327737696..2773782727742028..2774220827744685..2774482127746626..2774678427748079..2774823127750925..2775108927753214..2775332127753411..2775361427754037..2775414527754769..2775501227758326..2775848327762253..2776226727765959..2776619927770658..2777082527770959..2777117427772887..2777309827774067..2777419027775987..2777601027777638..2777785827778957..2777913027779212..2777935827779756..2777987227781265..2778152027783259..2778380627784644..2778496127785937..27785959) gbkey=CDS	MKMTGAMETSFKLALKKPPLFRTAEDLHIIYCHLYQMDVLSHLREHQLRSMCTSARYERHEANHYLFHPDTLATCWYILLSGSVFVKEDMYLARCCFGKQLGGRRGCECITLEPSEMIVVDNGTEGDDSFLQRDGSQRRSRRRFRRVNPKGERELITDGQEPASYNNTLPADLNKMHLTDHAHQQVMHMAPSQSGCSITSDSGSSSLSDIYQATESDLGDVDLSGLPEAPVDSEEEEEEDEDLERASDGLLGRDLVRECLEKDPADRNDDDIEQLLEFLHQLPAFANMTMSVRRDLCSVMVFEVVEQSGTVILHNKQELDHWYVILNGAVEISHAESRTETLCMGNSFGISPSLNKQYMNGEVRTKGDDCQFVCIAQEDYWRILNHVEKNTHKVEEEGEIVMVKEHRELDRSGTRKGHIVIKGTPERLIMHLVEEPSVVDPTYIEDFLLTYRTFLSSPMDVGRKLLDWFQVDCFRDTVTRIVLLWVNNHFNDFEGDLAMTRFLEEFEKHLETSKMKGHLRLLNIACAAKAKWRQITLQKATRDSQLHFSVQGGSERGFGVFVESVEEGSKAAETGLKRGDQIMEVNGQNFENIALSKAVDILRNNTHLSLTVKTNIFVFKELLSRIMHEKKNGGPHIPKIQEKKGNRFSIADFSGDIEFPTDSKSTRKMKANTVSGGRNKIRRMLEKTRFSILPPKPFSDGGLGQSQDDSIVGTKQCRHSVAIMPIPGNLSSSSPDLLQPVTSVLDFSNPAALGLYYIPDQVIRVFKADQQSCYIIISKDTTAKDVVTHTVNEFGLLAAPETYSLCEVSVSPEGVIKQRRLPDQLSKLADRIQLNGRYYLKNNMETETLCSDDDAQDLLRESQISLLQLSTMEVAAQLSMRDFELFRNIESTEYVEDLFKLDSSAGCTNLKQFEEVINQETFWVATEILKEPNTLKRMKTIKHFIKIALHCRECKNFNSMFAIISGLNLAPVARLRSSWEKLPSKYEKLFEDLQDVFDPSRNMAKYRNVLSSQSMQPPIIPLFPVVKKDLTFLHEGNDSNVDGLVNFEKLRMIAKEIRHVVRMTSANMDPALMFRQRKKRWKSLGSLSQGSTNSNILDVQGGAHKKRVRRSSLLNAKKLYEDAQMARKVKQYLSNLTVETDEDKHQIMSLQCEPSYNTLGKNLSERRANKSDMSPVSLRATLPSGKTQNRVSQVLQVQVPLNPLRKKSATKDIGTPNSNSPQVVKKPSANSSDEWSAKRPSDDTVSTVSSLHSSPTVSPQGSPRKGGAAKSQNSSQMNLSGSSSSLTSDASTKTGTISLRSYGIGCPLLPSARSDNLSDSSHSEISSRSSICSVDSAQASGPDDRCNRAGSGTAATVAANATAATAAVVAEGTAALNAHLTADYSQPSTSSSVVARGGHAARPFTSSLSTEELTPDHASLSLDSVVDSGRGSWTSCSSNSHESFQILPASSCRPWDHGIHGHPLSLPHTHLSGFKLPALGRTTAEADAAGPSWAGDAAAGRHTRDSSSDLSVAARESRTSSGSLSDNYEGNYGTIKRRNASEFPSSPANEEGGQSADASYKTVTSSTEKGLIVYCVTSPTKDERYRAPPPTPPGYQGLALGDLGVADGVAGGPGSPAPRPPHLRPPDYSVALQRSKLLQSPGLVEARRLHLRTASPIQGQSRPPSAVPPAQDLADSEDDEQVSAV*	ATGAAAATGACCGGAGCCATGGAAACTTCTTTTAAGCTGGCTTTAAAGAAGCCGCCCCTCTTCCGGACGGCAGAGGATCTACACATCATCTATTGCCACCTCTACCAAATGGACGTCCTCTCGCACCTCAGGGAACATCAGCTAAGGTCGATGTGCACCTCCGCCAGGTATGAGAGACATGAGGCTAACCACTACCTGTTTCATCCAGACACCCTCGCTACCTGTTGGTACATCCTGCTCTCTGGATCCGTCTTCGTCAAGGAGGACATGTACCTGGCTAGGTGCTGTTTTGGCAAGCAGCTGGGGGGCAGGCGAGGCTGTGAATGCATCACTTTGGAGCCATCAGAAATGATTGTGGTGGATAACGGCACCGAGGGGGACGACAGCTTCCTGCAGAGAGACGGGTCCCAGCGGCGCTCCAGGCGGCGCTTCAGGAGGGTCAACCCGAAAGGAGAGCGGGAACTTATCACCGATGGCCAAGAACCCGCCAGCTACAACAACACGCTTCCTGCCGATCTCAATAAGATGCACCTGACGGACCACGCCCACCAGCAGGTGATGCACATGGCGCCCAGCCAATCAGGGTGCAGCATAACCAGCGACTCGGGCAGCAGCAGCTTGTCGGACATTTACCAGGCCACAGAGAGCGACCTGGGAGACGTGGATCTGTCTGGACTTCCAGAGGCTCCAGTGGACAGCGAGGAAGAGGAGGAGGAGGATGAAGACCTGGAGAGAGCGTCAGACGGACTTCTGGGCCGGGACCTGGTCCGAGAGTGTCTGGAAAAAGACCCAGCCGACCGCAACGATGACGACATCGAACAACTGCTGGAGTTTTTGCACCAGCTGCCTGCGTTCGCCAACATGACCATGTCCGTACGGCGAGACTTGTGCAGCGTCATGGTGTTTGAGGTGGTGGAGCAATCTGGCACGGTCATCCTGCACAACAAACAAGAGCTCGACCACTGGTATGTGATCTTGAATGGAGCCGTGGAGATCAGCCACGCAGAAAGCCGAACAGAGACTCTTTGTATGGGGAACAGCTTTGGCATCTCGCCCTCACTGAATAAGCAGTACATGAACGGAGAAGTTCGCACCAAAGGAGATGACTGCCAGTTCGTCTGCATCGCCCAGGAGGATTACTGGCGCATCCTCAACCACGTGGAGAAAAACACGCACAAGGTGGAGGAGGAGGGGGAGATCGTGATGGTGAAGGAGCACCGCGAGCTGGACCGCAGCGGCACCAGAAAGGGACACATCGTCATCAAGGGAACTCCAGAGCGTCTGATCATGCACCTGGTGGAAGAGCCGTCGGTGGTGGACCCCACCTACATCGAGGACTTCCTGCTGACCTACAGGACCTTCCTGTCCAGTCCCATGGACGTTGGCAGGAAACTGCTGGACTGGTTCCAGGTGGACTGCTTCCGGGACACGGTGACGAGAATAGTGCTGCTTTGGGTCAACAACCACTTCAACGACTTTGAGGGCGACTTGGCCATGACTCGCTTCCTGGAGGAATTTGAGAAACATCTAGAAACATCAAAAATGAAGGGTCATCTGAGGTTGCTGAACATTGCATGCGCAGCCAAGGCGAAGTGGAGACAGATCACGCTGCAGAAGGCGACCAGGGATTCGCAGCTGCATTTCAGCGTGCAAGGAGGCAGCGAGAGAGGATTCGGCGTCTTTGTGGAGTCGGTGGAAGAAGGAAGCAAAGCAGCAGAGACTGGACTCAAGCGGGGGGATCAGATCATGGAGGTTAATGGTCAGAACTTTGAGAACATCGCCTTGTCCAAAGCCGTGGACATCCTGAGAAATAACACACACCTTTCCCTCACCGTTAAAACCAACATCTTTGTGTTCAAAGAGCTGCTGAGCAGGATCATGCACGAAAAGAAAAACGGTGGCCCTCACATTCCTAAGATCCAGGAGAAAAAAGGCAACCGTTTCTCCATCGCCGACTTTTCCGGAGACATCGAGTTCCCCACGGACAGCAAAAGCACCCGGAAGATGAAAGCGAACACCGTGTCGGGGGGACGCAACAAGATCAGGAGGATGCTGGAGAAAACGCGCTTCAGTATACTACCGCCCAAACCGTTCAGTGATGGCGGCCTGGGTCAGAGTCAGGATGACAGCATCGTGGGCACCAAACAGTGTCGTCACAGCGTCGCCATCATGCCCATTCCTGGAAACCTGTCGTCAAGCAGCCCTGACCTGCTGCAGCCGGTGACCAGCGTACTGGACTTCTCCAACCCCGCCGCTCTTGGACTGTACTACATTCCAGACCAGGTTATCCGTGTGTTCAAGGCCGACCAGCAGAGCTGCTACATCATCATCAGCAAGGACACAACAGCCAAGGACGTCGTCACCCACACTGTCAACGAGTTCGGCCTCCTGGCGGCGCCGGAAACCTACTCCCTGTGCGAGGTGTCCGTCAGCCCAGAGGGGGTCATCAAGCAGCGCCGGCTTCCCGACCAGCTCTCCAAACTGGCCGATCGGATTCAGCTGAACGGCAGATACTACCTGAAGAACAACATGGAGACGGAGACGTTGTGTTCAGATGACGACGCTCAGGATCTCCTCAGGGAGAGTCAGATCTCCCTGCTGCAGCTCAGCACCATGGAGGTCGCCGCCCAGCTGTCAATGAGAGACTTTGAACTCTTCAGAAACATCGAGTCCACAGAGTATGTGGAGGACTTGTTCAAGTTGGACTCGTCTGCTGGGTGTACAAACCTGAAACAGTTTGAGGAGGTGATAAACCAGGAGACCTTCTGGGTGGCAACTGAGATCCTGAAAGAGCCAAACACCCTGAAGAGGATGAAGACCATCAAGCACTTCATCAAGATCGCTCTGCACTGCAGAGAGTGCAAGAACTTCAACTCTATGTTCGCCATCATCAGCGGGCTGAACTTGGCACCGGTGGCTCGGCTGCGAAGCTCATGGGAGAAATTGCCCAGTAAGTATGAGAAGCTCTTTGAGGACCTGCAGGACGTCTTCGACCCGTCCAGGAACATGGCCAAGTACCGCAACGTGCTGAGTAGCCAAAGCATGCAGCCGCCCATCATCCCGCTGTTTCCTGTGGTCAAGAAGGACCTCACCTTCCTGCATGAAGGCAACGACTCCAACGTTGACGGCCTTGTGAACTTTGAGAAGCTGAGGATGATTGCGAAGGAGATCAGACATGTGGTGCGGATGACCTCGGCCAACATGGACCCCGCGCTCATGTTCAGACAGAGGAAGAAGAGGTGGAAGAGTTTAGGGTCTTTGAGTCAAGGCAGCACCAACTCCAACATCCTGGACGTTCAGGGTGGAGCCCATAAGAAGCGCGTGCGCCGCAGCTCCCTCCTGAACGCCAAAAAGCTTTACGAAGACGCTCAGATGGCCCGGAAGGTGAAGCAGTACCTGTCGAACCTGACGGTGGAGACGGATGAGGACAAACACCAAATCATGTCCCTGCAGTGTGAACCGTCTTACAACACATTGGGCAAAAACCTGAGCGAGAGGCGGGCAAACAAGTCGGACATGTCTCCGGTGTCCCTCAGGGCGACGTTACCTTCAGGGAAAACTCAGAACAGGGTGTCACAAGTCCTGCAGGTCCAGGTGCCTCTGAACCCTCTGAGGAAGAAGAGCGCCACCAAGGACATCGGCACCCCCAATTCAAATTCTCCGCAGGTGGTGAAGAAACCTTCAGCGAACTCGTCAGATGAGTGGAGCGCCAAGAGACCGTCTGATGACACCGTTTCCACGGTGTCGTCGCTCCACTCCAGCCCCACAGTGTCGCCTCAGGGCTCGCCACGCAAAGGCGGCGCCGCAAAATCGCAGAACTCCAGCCAGATGAACTTATCGGGATCCTCGTCGTCGCTGACCAGCGACGCCAGCACAAAGACGGGCACCATCAGTCTGCGCAGCTACGGCATAGGTTGCCCCCTCCTCCCTTCTGCCAGATCGGACAACCTGTCGGACTCCAGTCACAGCGAGATCTCGTCCCGCTCCAGTATCTGCTCTGTGGACTCGGCGCAGGCCTCCGGACCGGACGACCGCTGTAACCGGGCCGGTTCCGGTACCGCTGCCACCGTCGCTGCTAATGCTACGGCCGCCACGGCTGCTGTGGTCGCTGAGGGCACAGCGGCGTTAAATGCACACTTAACTGCTGATTACAGCCAGCCCAGCACAAGCTCTTCAGTCGTGGCTCGAGGAGGACATGCAGCGCGACCTTTCACCTCCTCCCTCTCCACGGAGGAGCTGACTCCGGACCACGCCTCCCTGTCTCTGGACTCGGTGGTGGACAGCGGCCGCGGCAGCTGGACTTCCTGTTCCTCCAACTCTCACGAATCCTTCCAAATCCTCCCCGCCTCGTCCTGCCGGCCCTGGGACCACGGCATCCACGGCCACCCACTATCCCTCCCCCACACGCACCTGAGCGGCTTCAAACTCCCGGCGCTGGGCCGGACGACGGCTGAGGCGGACGCCGCCGGGCCCTCGTGGGCCGGCGACGCCGCCGCCGGGCGCCACACCAGAGACTCCAGCTCAGATCTGAGCGTCGCGGCGCGGGAGAGCCGGACGTCGTCGGGCTCCCTGTCGGACAACTACGAGGGGAATTACGGAACGATAAAGCGGCGAAACGCCTCGGAGTTTCCTTCCTCGCCGGCCAACGAGGAAGGAGGGCAAAGCGCAGACGCCTCGTACAAAACGGTGACGTCGAGCACAGAGAAGGGCCTGATAGTGTACTGTGTCACGTCCCCCACTAAGGACGAGCGTTACCGAGCTCCCCCTCCCACCCCTCCAGGCTACCAGGGTCTGGCTCTGGGCGACCTCGGGGTCGCAGACGGAGTAGCCGGCGGGCCGGGGTCTCCCGCCCCCCGACCTCCTCACCTCAGGCCTCCTGACTACAGCGTGGCCCTGCAGAGGAGCAAGCTCCTGCAGAGCCCCGGGCTGGTCGAGGCGCGGAGGCTTCACCTCCGAACGGCCAGCCCCATTCAGGGCCAGTCCAGACCGCCCAGCGCCGTCCCCCCAGCGCAGGACCTGGCTGACAGCGAGGACGATGAACAGGTGTCGGCGGTGTGA
Xiphophorus hellerii	>XP_032431438.1 rap guanine nucleotide exchange factor 6 isoform X16 [Xiphophorus hellerii]	Xiphophorus hellerii	ATCTTTGTGTTCAAAGAGCTGCTGAGCAGGATCATGCACGAAAAGAAAAACGGTGGCCCT	15488	IFVFKELLSRIMHEKKNGGP	>lcl|NC_045682.1_cds_XP_032431431.1_22328 gene=rapgef6 db_xref=GeneID:116727880 protein=rap guanine nucleotide exchange factor 6 isoform X10 protein_id=XP_032431431.1 location=join(27657832..2765790627682810..2768288027683661..2768371727687066..2768714927699520..2769958927704547..2770469327737696..2773782727742028..2774220827744685..2774482127746626..2774678427748079..2774823127750925..2775108927753214..2775332127753411..2775361427754037..2775414527754769..2775501227758326..2775848327762253..2776226727765959..2776619927770658..2777082527770959..2777117427772887..2777309827774067..2777419027777638..2777785827778957..2777913027779212..2777935827779756..2777987227781265..2778152027783259..2778380627784644..2778496127785937..27785959) gbkey=CDS	MKMTGAMETSFKLALKKPPLFRTAEDLHIIYCHLYQMDVLSHLREHQLRSMCTSARYERHEANHYLFHPDTLATCWYILLSGSVFVKEDMYLARCCFGKQLGGRRGCECITLEPSEMIVVDNGTEGDDSFLQRDGSQRRSRRRFRRVNPKGERELITDGQEPASYNNTLPADLNKMHLTDHAHQQVMHMAPSQSGCSITSDSGSSSLSDIYQATESDLGDVDLSGLPEAPVDSEEEEEEDEDLERASDGLLGRDLVRECLEKDPADRNDDDIEQLLEFLHQLPAFANMTMSVRRDLCSVMVFEVVEQSGTVILHNKQELDHWYVILNGAVEISHAESRTETLCMGNSFGISPSLNKQYMNGEVRTKGDDCQFVCIAQEDYWRILNHVEKNTHKVEEEGEIVMVKEHRELDRSGTRKGHIVIKGTPERLIMHLVEEPSVVDPTYIEDFLLTYRTFLSSPMDVGRKLLDWFQVDCFRDTVTRIVLLWVNNHFNDFEGDLAMTRFLEEFEKHLETSKMKGHLRLLNIACAAKAKWRQITLQKATRDSQLHFSVQGGSERGFGVFVESVEEGSKAAETGLKRGDQIMEVNGQNFENIALSKAVDILRNNTHLSLTVKTNIFVFKELLSRIMHEKKNGGPHIPKIQEKKGNRFSIADFSGDIEFPTDSKSTRKMKANTVSGGRNKIRRMLEKTRFSILPPKPFSDGGLGQSQDDSIVGTKQCRHSVAIMPIPGNLSSSSPDLLQPVTSVLDFSNPAALGLYYIPDQVIRVFKADQQSCYIIISKDTTAKDVVTHTVNEFGLLAAPETYSLCEVSVSPEGVIKQRRLPDQLSKLADRIQLNGRYYLKNNMETETLCSDDDAQDLLRESQISLLQLSTMEVAAQLSMRDFELFRNIESTEYVEDLFKLDSSAGCTNLKQFEEVINQETFWVATEILKEPNTLKRMKTIKHFIKIALHCRECKNFNSMFAIISGLNLAPVARLRSSWEKLPSKYEKLFEDLQDVFDPSRNMAKYRNVLSSQSMQPPIIPLFPVVKKDLTFLHEGNDSNVDGLVNFEKLRMIAKEIRHVVRMTSANMDPALMFRQRSLSQGSTNSNILDVQGGAHKKRVRRSSLLNAKKLYEDAQMARKVKQYLSNLTVETDEDKHQIMSLQCEPSYNTLGKNLSERRANKSDMSPVSLRATLPSGKTQNRVSQVLQVQVPLNPLRKKSATKDIGTPNSNSPQVVKKPSANSSDEWSAKRPSDDTVSTVSSLHSSPTVSPQGSPRKGGAAKSQNSSQMNLSGSSSSLTSDASTKTGTISLRSYGIGCPLLPSARSDNLSDSSHSEISSRSSICSVDSAQASGPDDRCNRAGSGTAATVAANATAATAAVVAEGTAALNAHLTADYSQPSTSSSVVARGGHAARPFTSSLSTEELTPDHASLSLDSVVDSGRGSWTSCSSNSHESFQILPASSCRPWDHGIHGHPLSLPHTHLSGFKLPALGRTTAEADAAGPSWAGDAAAGRHTRDSSSDLSVAARESRTSSGSLSDNYEGNYGTIKRRNASEFPSSPANEEGGQSADASYKTVTSSTEKGLIVYCVTSPTKDERYRAPPPTPPGYQGLALGDLGVADGVAGGPGSPAPRPPHLRPPDYSVALQRSKLLQSPGLVEARRLHLRTASPIQGQSRPPSAVPPAQDLADSEDDEQVSAV*	ATGAAAATGACCGGAGCCATGGAAACTTCTTTTAAGCTGGCTTTAAAGAAGCCGCCCCTCTTCCGGACGGCAGAGGATCTACACATCATCTATTGCCACCTCTACCAAATGGACGTCCTCTCGCACCTCAGGGAACATCAGCTAAGGTCGATGTGCACCTCCGCCAGGTATGAGAGACATGAGGCTAACCACTACCTGTTTCATCCAGACACCCTCGCTACCTGTTGGTACATCCTGCTCTCTGGATCCGTCTTCGTCAAGGAGGACATGTACCTGGCTAGGTGCTGTTTTGGCAAGCAGCTGGGGGGCAGGCGAGGCTGTGAATGCATCACTTTGGAGCCATCAGAAATGATTGTGGTGGATAACGGCACCGAGGGGGACGACAGCTTCCTGCAGAGAGACGGGTCCCAGCGGCGCTCCAGGCGGCGCTTCAGGAGGGTCAACCCGAAAGGAGAGCGGGAACTTATCACCGATGGCCAAGAACCCGCCAGCTACAACAACACGCTTCCTGCCGATCTCAATAAGATGCACCTGACGGACCACGCCCACCAGCAGGTGATGCACATGGCGCCCAGCCAATCAGGGTGCAGCATAACCAGCGACTCGGGCAGCAGCAGCTTGTCGGACATTTACCAGGCCACAGAGAGCGACCTGGGAGACGTGGATCTGTCTGGACTTCCAGAGGCTCCAGTGGACAGCGAGGAAGAGGAGGAGGAGGATGAAGACCTGGAGAGAGCGTCAGACGGACTTCTGGGCCGGGACCTGGTCCGAGAGTGTCTGGAAAAAGACCCAGCCGACCGCAACGATGACGACATCGAACAACTGCTGGAGTTTTTGCACCAGCTGCCTGCGTTCGCCAACATGACCATGTCCGTACGGCGAGACTTGTGCAGCGTCATGGTGTTTGAGGTGGTGGAGCAATCTGGCACGGTCATCCTGCACAACAAACAAGAGCTCGACCACTGGTATGTGATCTTGAATGGAGCCGTGGAGATCAGCCACGCAGAAAGCCGAACAGAGACTCTTTGTATGGGGAACAGCTTTGGCATCTCGCCCTCACTGAATAAGCAGTACATGAACGGAGAAGTTCGCACCAAAGGAGATGACTGCCAGTTCGTCTGCATCGCCCAGGAGGATTACTGGCGCATCCTCAACCACGTGGAGAAAAACACGCACAAGGTGGAGGAGGAGGGGGAGATCGTGATGGTGAAGGAGCACCGCGAGCTGGACCGCAGCGGCACCAGAAAGGGACACATCGTCATCAAGGGAACTCCAGAGCGTCTGATCATGCACCTGGTGGAAGAGCCGTCGGTGGTGGACCCCACCTACATCGAGGACTTCCTGCTGACCTACAGGACCTTCCTGTCCAGTCCCATGGACGTTGGCAGGAAACTGCTGGACTGGTTCCAGGTGGACTGCTTCCGGGACACGGTGACGAGAATAGTGCTGCTTTGGGTCAACAACCACTTCAACGACTTTGAGGGCGACTTGGCCATGACTCGCTTCCTGGAGGAATTTGAGAAACATCTAGAAACATCAAAAATGAAGGGTCATCTGAGGTTGCTGAACATTGCATGCGCAGCCAAGGCGAAGTGGAGACAGATCACGCTGCAGAAGGCGACCAGGGATTCGCAGCTGCATTTCAGCGTGCAAGGAGGCAGCGAGAGAGGATTCGGCGTCTTTGTGGAGTCGGTGGAAGAAGGAAGCAAAGCAGCAGAGACTGGACTCAAGCGGGGGGATCAGATCATGGAGGTTAATGGTCAGAACTTTGAGAACATCGCCTTGTCCAAAGCCGTGGACATCCTGAGAAATAACACACACCTTTCCCTCACCGTTAAAACCAACATCTTTGTGTTCAAAGAGCTGCTGAGCAGGATCATGCACGAAAAGAAAAACGGTGGCCCTCACATTCCTAAGATCCAGGAGAAAAAAGGCAACCGTTTCTCCATCGCCGACTTTTCCGGAGACATCGAGTTCCCCACGGACAGCAAAAGCACCCGGAAGATGAAAGCGAACACCGTGTCGGGGGGACGCAACAAGATCAGGAGGATGCTGGAGAAAACGCGCTTCAGTATACTACCGCCCAAACCGTTCAGTGATGGCGGCCTGGGTCAGAGTCAGGATGACAGCATCGTGGGCACCAAACAGTGTCGTCACAGCGTCGCCATCATGCCCATTCCTGGAAACCTGTCGTCAAGCAGCCCTGACCTGCTGCAGCCGGTGACCAGCGTACTGGACTTCTCCAACCCCGCCGCTCTTGGACTGTACTACATTCCAGACCAGGTTATCCGTGTGTTCAAGGCCGACCAGCAGAGCTGCTACATCATCATCAGCAAGGACACAACAGCCAAGGACGTCGTCACCCACACTGTCAACGAGTTCGGCCTCCTGGCGGCGCCGGAAACCTACTCCCTGTGCGAGGTGTCCGTCAGCCCAGAGGGGGTCATCAAGCAGCGCCGGCTTCCCGACCAGCTCTCCAAACTGGCCGATCGGATTCAGCTGAACGGCAGATACTACCTGAAGAACAACATGGAGACGGAGACGTTGTGTTCAGATGACGACGCTCAGGATCTCCTCAGGGAGAGTCAGATCTCCCTGCTGCAGCTCAGCACCATGGAGGTCGCCGCCCAGCTGTCAATGAGAGACTTTGAACTCTTCAGAAACATCGAGTCCACAGAGTATGTGGAGGACTTGTTCAAGTTGGACTCGTCTGCTGGGTGTACAAACCTGAAACAGTTTGAGGAGGTGATAAACCAGGAGACCTTCTGGGTGGCAACTGAGATCCTGAAAGAGCCAAACACCCTGAAGAGGATGAAGACCATCAAGCACTTCATCAAGATCGCTCTGCACTGCAGAGAGTGCAAGAACTTCAACTCTATGTTCGCCATCATCAGCGGGCTGAACTTGGCACCGGTGGCTCGGCTGCGAAGCTCATGGGAGAAATTGCCCAGTAAGTATGAGAAGCTCTTTGAGGACCTGCAGGACGTCTTCGACCCGTCCAGGAACATGGCCAAGTACCGCAACGTGCTGAGTAGCCAAAGCATGCAGCCGCCCATCATCCCGCTGTTTCCTGTGGTCAAGAAGGACCTCACCTTCCTGCATGAAGGCAACGACTCCAACGTTGACGGCCTTGTGAACTTTGAGAAGCTGAGGATGATTGCGAAGGAGATCAGACATGTGGTGCGGATGACCTCGGCCAACATGGACCCCGCGCTCATGTTCAGACAGAGGTCTTTGAGTCAAGGCAGCACCAACTCCAACATCCTGGACGTTCAGGGTGGAGCCCATAAGAAGCGCGTGCGCCGCAGCTCCCTCCTGAACGCCAAAAAGCTTTACGAAGACGCTCAGATGGCCCGGAAGGTGAAGCAGTACCTGTCGAACCTGACGGTGGAGACGGATGAGGACAAACACCAAATCATGTCCCTGCAGTGTGAACCGTCTTACAACACATTGGGCAAAAACCTGAGCGAGAGGCGGGCAAACAAGTCGGACATGTCTCCGGTGTCCCTCAGGGCGACGTTACCTTCAGGGAAAACTCAGAACAGGGTGTCACAAGTCCTGCAGGTCCAGGTGCCTCTGAACCCTCTGAGGAAGAAGAGCGCCACCAAGGACATCGGCACCCCCAATTCAAATTCTCCGCAGGTGGTGAAGAAACCTTCAGCGAACTCGTCAGATGAGTGGAGCGCCAAGAGACCGTCTGATGACACCGTTTCCACGGTGTCGTCGCTCCACTCCAGCCCCACAGTGTCGCCTCAGGGCTCGCCACGCAAAGGCGGCGCCGCAAAATCGCAGAACTCCAGCCAGATGAACTTATCGGGATCCTCGTCGTCGCTGACCAGCGACGCCAGCACAAAGACGGGCACCATCAGTCTGCGCAGCTACGGCATAGGTTGCCCCCTCCTCCCTTCTGCCAGATCGGACAACCTGTCGGACTCCAGTCACAGCGAGATCTCGTCCCGCTCCAGTATCTGCTCTGTGGACTCGGCGCAGGCCTCCGGACCGGACGACCGCTGTAACCGGGCCGGTTCCGGTACCGCTGCCACCGTCGCTGCTAATGCTACGGCCGCCACGGCTGCTGTGGTCGCTGAGGGCACAGCGGCGTTAAATGCACACTTAACTGCTGATTACAGCCAGCCCAGCACAAGCTCTTCAGTCGTGGCTCGAGGAGGACATGCAGCGCGACCTTTCACCTCCTCCCTCTCCACGGAGGAGCTGACTCCGGACCACGCCTCCCTGTCTCTGGACTCGGTGGTGGACAGCGGCCGCGGCAGCTGGACTTCCTGTTCCTCCAACTCTCACGAATCCTTCCAAATCCTCCCCGCCTCGTCCTGCCGGCCCTGGGACCACGGCATCCACGGCCACCCACTATCCCTCCCCCACACGCACCTGAGCGGCTTCAAACTCCCGGCGCTGGGCCGGACGACGGCTGAGGCGGACGCCGCCGGGCCCTCGTGGGCCGGCGACGCCGCCGCCGGGCGCCACACCAGAGACTCCAGCTCAGATCTGAGCGTCGCGGCGCGGGAGAGCCGGACGTCGTCGGGCTCCCTGTCGGACAACTACGAGGGGAATTACGGAACGATAAAGCGGCGAAACGCCTCGGAGTTTCCTTCCTCGCCGGCCAACGAGGAAGGAGGGCAAAGCGCAGACGCCTCGTACAAAACGGTGACGTCGAGCACAGAGAAGGGCCTGATAGTGTACTGTGTCACGTCCCCCACTAAGGACGAGCGTTACCGAGCTCCCCCTCCCACCCCTCCAGGCTACCAGGGTCTGGCTCTGGGCGACCTCGGGGTCGCAGACGGAGTAGCCGGCGGGCCGGGGTCTCCCGCCCCCCGACCTCCTCACCTCAGGCCTCCTGACTACAGCGTGGCCCTGCAGAGGAGCAAGCTCCTGCAGAGCCCCGGGCTGGTCGAGGCGCGGAGGCTTCACCTCCGAACGGCCAGCCCCATTCAGGGCCAGTCCAGACCGCCCAGCGCCGTCCCCCCAGCGCAGGACCTGGCTGACAGCGAGGACGATGAACAGGTGTCGGCGGTGTGA
Xiphophorus hellerii	>XP_032431438.1 rap guanine nucleotide exchange factor 6 isoform X16 [Xiphophorus hellerii]	Xiphophorus hellerii	ATCTTTGTGTTCAAAGAGCTGCTGAGCAGGATCATGCACGAAAAGAAAAACGGTGGCCCT	15489	IFVFKELLSRIMHEKKNGGP	>lcl|NC_045682.1_cds_XP_032431430.1_22329 gene=rapgef6 db_xref=GeneID:116727880 protein=rap guanine nucleotide exchange factor 6 isoform X9 protein_id=XP_032431430.1 location=join(27657832..2765790627682810..2768288027683661..2768371727687066..2768714927699520..2769958927704547..2770469327737696..2773782727742028..2774220827744685..2774482127746626..2774678427748079..2774823127750925..2775108927753214..2775332127753411..2775361427754037..2775414527754769..2775501227758326..2775848327765959..2776619927770658..2777082527770959..2777117427772887..2777309827774067..2777419027775987..2777601027777638..2777785827778957..2777913027779212..2777935827779756..2777987227781265..2778152027783259..2778380627784644..2778496127785937..27785959) gbkey=CDS	MKMTGAMETSFKLALKKPPLFRTAEDLHIIYCHLYQMDVLSHLREHQLRSMCTSARYERHEANHYLFHPDTLATCWYILLSGSVFVKEDMYLARCCFGKQLGGRRGCECITLEPSEMIVVDNGTEGDDSFLQRDGSQRRSRRRFRRVNPKGERELITDGQEPASYNNTLPADLNKMHLTDHAHQQVMHMAPSQSGCSITSDSGSSSLSDIYQATESDLGDVDLSGLPEAPVDSEEEEEEDEDLERASDGLLGRDLVRECLEKDPADRNDDDIEQLLEFLHQLPAFANMTMSVRRDLCSVMVFEVVEQSGTVILHNKQELDHWYVILNGAVEISHAESRTETLCMGNSFGISPSLNKQYMNGEVRTKGDDCQFVCIAQEDYWRILNHVEKNTHKVEEEGEIVMVKEHRELDRSGTRKGHIVIKGTPERLIMHLVEEPSVVDPTYIEDFLLTYRTFLSSPMDVGRKLLDWFQVDCFRDTVTRIVLLWVNNHFNDFEGDLAMTRFLEEFEKHLETSKMKGHLRLLNIACAAKAKWRQITLQKATRDSQLHFSVQGGSERGFGVFVESVEEGSKAAETGLKRGDQIMEVNGQNFENIALSKAVDILRNNTHLSLTVKTNIFVFKELLSRIMHEKKNGGPHIPKIQEKKGNRFSIADFSGDIEFPTDSKSTRKMKANTVSGGRNKIRRMLEKTRFSILPPKPFSDGGLGQSQDDSIVGTKQCRHSVAIMPIPGNLSSSSPDLLQPVTSVLDFSNPADIPDQVIRVFKADQQSCYIIISKDTTAKDVVTHTVNEFGLLAAPETYSLCEVSVSPEGVIKQRRLPDQLSKLADRIQLNGRYYLKNNMETETLCSDDDAQDLLRESQISLLQLSTMEVAAQLSMRDFELFRNIESTEYVEDLFKLDSSAGCTNLKQFEEVINQETFWVATEILKEPNTLKRMKTIKHFIKIALHCRECKNFNSMFAIISGLNLAPVARLRSSWEKLPSKYEKLFEDLQDVFDPSRNMAKYRNVLSSQSMQPPIIPLFPVVKKDLTFLHEGNDSNVDGLVNFEKLRMIAKEIRHVVRMTSANMDPALMFRQRKKRWKSLGSLSQGSTNSNILDVQGGAHKKRVRRSSLLNAKKLYEDAQMARKVKQYLSNLTVETDEDKHQIMSLQCEPSYNTLGKNLSERRANKSDMSPVSLRATLPSGKTQNRVSQVLQVQVPLNPLRKKSATKDIGTPNSNSPQVVKKPSANSSDEWSAKRPSDDTVSTVSSLHSSPTVSPQGSPRKGGAAKSQNSSQMNLSGSSSSLTSDASTKTGTISLRSYGIGCPLLPSARSDNLSDSSHSEISSRSSICSVDSAQASGPDDRCNRAGSGTAATVAANATAATAAVVAEGTAALNAHLTADYSQPSTSSSVVARGGHAARPFTSSLSTEELTPDHASLSLDSVVDSGRGSWTSCSSNSHESFQILPASSCRPWDHGIHGHPLSLPHTHLSGFKLPALGRTTAEADAAGPSWAGDAAAGRHTRDSSSDLSVAARESRTSSGSLSDNYEGNYGTIKRRNASEFPSSPANEEGGQSADASYKTVTSSTEKGLIVYCVTSPTKDERYRAPPPTPPGYQGLALGDLGVADGVAGGPGSPAPRPPHLRPPDYSVALQRSKLLQSPGLVEARRLHLRTASPIQGQSRPPSAVPPAQDLADSEDDEQVSAV*	ATGAAAATGACCGGAGCCATGGAAACTTCTTTTAAGCTGGCTTTAAAGAAGCCGCCCCTCTTCCGGACGGCAGAGGATCTACACATCATCTATTGCCACCTCTACCAAATGGACGTCCTCTCGCACCTCAGGGAACATCAGCTAAGGTCGATGTGCACCTCCGCCAGGTATGAGAGACATGAGGCTAACCACTACCTGTTTCATCCAGACACCCTCGCTACCTGTTGGTACATCCTGCTCTCTGGATCCGTCTTCGTCAAGGAGGACATGTACCTGGCTAGGTGCTGTTTTGGCAAGCAGCTGGGGGGCAGGCGAGGCTGTGAATGCATCACTTTGGAGCCATCAGAAATGATTGTGGTGGATAACGGCACCGAGGGGGACGACAGCTTCCTGCAGAGAGACGGGTCCCAGCGGCGCTCCAGGCGGCGCTTCAGGAGGGTCAACCCGAAAGGAGAGCGGGAACTTATCACCGATGGCCAAGAACCCGCCAGCTACAACAACACGCTTCCTGCCGATCTCAATAAGATGCACCTGACGGACCACGCCCACCAGCAGGTGATGCACATGGCGCCCAGCCAATCAGGGTGCAGCATAACCAGCGACTCGGGCAGCAGCAGCTTGTCGGACATTTACCAGGCCACAGAGAGCGACCTGGGAGACGTGGATCTGTCTGGACTTCCAGAGGCTCCAGTGGACAGCGAGGAAGAGGAGGAGGAGGATGAAGACCTGGAGAGAGCGTCAGACGGACTTCTGGGCCGGGACCTGGTCCGAGAGTGTCTGGAAAAAGACCCAGCCGACCGCAACGATGACGACATCGAACAACTGCTGGAGTTTTTGCACCAGCTGCCTGCGTTCGCCAACATGACCATGTCCGTACGGCGAGACTTGTGCAGCGTCATGGTGTTTGAGGTGGTGGAGCAATCTGGCACGGTCATCCTGCACAACAAACAAGAGCTCGACCACTGGTATGTGATCTTGAATGGAGCCGTGGAGATCAGCCACGCAGAAAGCCGAACAGAGACTCTTTGTATGGGGAACAGCTTTGGCATCTCGCCCTCACTGAATAAGCAGTACATGAACGGAGAAGTTCGCACCAAAGGAGATGACTGCCAGTTCGTCTGCATCGCCCAGGAGGATTACTGGCGCATCCTCAACCACGTGGAGAAAAACACGCACAAGGTGGAGGAGGAGGGGGAGATCGTGATGGTGAAGGAGCACCGCGAGCTGGACCGCAGCGGCACCAGAAAGGGACACATCGTCATCAAGGGAACTCCAGAGCGTCTGATCATGCACCTGGTGGAAGAGCCGTCGGTGGTGGACCCCACCTACATCGAGGACTTCCTGCTGACCTACAGGACCTTCCTGTCCAGTCCCATGGACGTTGGCAGGAAACTGCTGGACTGGTTCCAGGTGGACTGCTTCCGGGACACGGTGACGAGAATAGTGCTGCTTTGGGTCAACAACCACTTCAACGACTTTGAGGGCGACTTGGCCATGACTCGCTTCCTGGAGGAATTTGAGAAACATCTAGAAACATCAAAAATGAAGGGTCATCTGAGGTTGCTGAACATTGCATGCGCAGCCAAGGCGAAGTGGAGACAGATCACGCTGCAGAAGGCGACCAGGGATTCGCAGCTGCATTTCAGCGTGCAAGGAGGCAGCGAGAGAGGATTCGGCGTCTTTGTGGAGTCGGTGGAAGAAGGAAGCAAAGCAGCAGAGACTGGACTCAAGCGGGGGGATCAGATCATGGAGGTTAATGGTCAGAACTTTGAGAACATCGCCTTGTCCAAAGCCGTGGACATCCTGAGAAATAACACACACCTTTCCCTCACCGTTAAAACCAACATCTTTGTGTTCAAAGAGCTGCTGAGCAGGATCATGCACGAAAAGAAAAACGGTGGCCCTCACATTCCTAAGATCCAGGAGAAAAAAGGCAACCGTTTCTCCATCGCCGACTTTTCCGGAGACATCGAGTTCCCCACGGACAGCAAAAGCACCCGGAAGATGAAAGCGAACACCGTGTCGGGGGGACGCAACAAGATCAGGAGGATGCTGGAGAAAACGCGCTTCAGTATACTACCGCCCAAACCGTTCAGTGATGGCGGCCTGGGTCAGAGTCAGGATGACAGCATCGTGGGCACCAAACAGTGTCGTCACAGCGTCGCCATCATGCCCATTCCTGGAAACCTGTCGTCAAGCAGCCCTGACCTGCTGCAGCCGGTGACCAGCGTACTGGACTTCTCCAACCCCGCCGACATTCCAGACCAGGTTATCCGTGTGTTCAAGGCCGACCAGCAGAGCTGCTACATCATCATCAGCAAGGACACAACAGCCAAGGACGTCGTCACCCACACTGTCAACGAGTTCGGCCTCCTGGCGGCGCCGGAAACCTACTCCCTGTGCGAGGTGTCCGTCAGCCCAGAGGGGGTCATCAAGCAGCGCCGGCTTCCCGACCAGCTCTCCAAACTGGCCGATCGGATTCAGCTGAACGGCAGATACTACCTGAAGAACAACATGGAGACGGAGACGTTGTGTTCAGATGACGACGCTCAGGATCTCCTCAGGGAGAGTCAGATCTCCCTGCTGCAGCTCAGCACCATGGAGGTCGCCGCCCAGCTGTCAATGAGAGACTTTGAACTCTTCAGAAACATCGAGTCCACAGAGTATGTGGAGGACTTGTTCAAGTTGGACTCGTCTGCTGGGTGTACAAACCTGAAACAGTTTGAGGAGGTGATAAACCAGGAGACCTTCTGGGTGGCAACTGAGATCCTGAAAGAGCCAAACACCCTGAAGAGGATGAAGACCATCAAGCACTTCATCAAGATCGCTCTGCACTGCAGAGAGTGCAAGAACTTCAACTCTATGTTCGCCATCATCAGCGGGCTGAACTTGGCACCGGTGGCTCGGCTGCGAAGCTCATGGGAGAAATTGCCCAGTAAGTATGAGAAGCTCTTTGAGGACCTGCAGGACGTCTTCGACCCGTCCAGGAACATGGCCAAGTACCGCAACGTGCTGAGTAGCCAAAGCATGCAGCCGCCCATCATCCCGCTGTTTCCTGTGGTCAAGAAGGACCTCACCTTCCTGCATGAAGGCAACGACTCCAACGTTGACGGCCTTGTGAACTTTGAGAAGCTGAGGATGATTGCGAAGGAGATCAGACATGTGGTGCGGATGACCTCGGCCAACATGGACCCCGCGCTCATGTTCAGACAGAGGAAGAAGAGGTGGAAGAGTTTAGGGTCTTTGAGTCAAGGCAGCACCAACTCCAACATCCTGGACGTTCAGGGTGGAGCCCATAAGAAGCGCGTGCGCCGCAGCTCCCTCCTGAACGCCAAAAAGCTTTACGAAGACGCTCAGATGGCCCGGAAGGTGAAGCAGTACCTGTCGAACCTGACGGTGGAGACGGATGAGGACAAACACCAAATCATGTCCCTGCAGTGTGAACCGTCTTACAACACATTGGGCAAAAACCTGAGCGAGAGGCGGGCAAACAAGTCGGACATGTCTCCGGTGTCCCTCAGGGCGACGTTACCTTCAGGGAAAACTCAGAACAGGGTGTCACAAGTCCTGCAGGTCCAGGTGCCTCTGAACCCTCTGAGGAAGAAGAGCGCCACCAAGGACATCGGCACCCCCAATTCAAATTCTCCGCAGGTGGTGAAGAAACCTTCAGCGAACTCGTCAGATGAGTGGAGCGCCAAGAGACCGTCTGATGACACCGTTTCCACGGTGTCGTCGCTCCACTCCAGCCCCACAGTGTCGCCTCAGGGCTCGCCACGCAAAGGCGGCGCCGCAAAATCGCAGAACTCCAGCCAGATGAACTTATCGGGATCCTCGTCGTCGCTGACCAGCGACGCCAGCACAAAGACGGGCACCATCAGTCTGCGCAGCTACGGCATAGGTTGCCCCCTCCTCCCTTCTGCCAGATCGGACAACCTGTCGGACTCCAGTCACAGCGAGATCTCGTCCCGCTCCAGTATCTGCTCTGTGGACTCGGCGCAGGCCTCCGGACCGGACGACCGCTGTAACCGGGCCGGTTCCGGTACCGCTGCCACCGTCGCTGCTAATGCTACGGCCGCCACGGCTGCTGTGGTCGCTGAGGGCACAGCGGCGTTAAATGCACACTTAACTGCTGATTACAGCCAGCCCAGCACAAGCTCTTCAGTCGTGGCTCGAGGAGGACATGCAGCGCGACCTTTCACCTCCTCCCTCTCCACGGAGGAGCTGACTCCGGACCACGCCTCCCTGTCTCTGGACTCGGTGGTGGACAGCGGCCGCGGCAGCTGGACTTCCTGTTCCTCCAACTCTCACGAATCCTTCCAAATCCTCCCCGCCTCGTCCTGCCGGCCCTGGGACCACGGCATCCACGGCCACCCACTATCCCTCCCCCACACGCACCTGAGCGGCTTCAAACTCCCGGCGCTGGGCCGGACGACGGCTGAGGCGGACGCCGCCGGGCCCTCGTGGGCCGGCGACGCCGCCGCCGGGCGCCACACCAGAGACTCCAGCTCAGATCTGAGCGTCGCGGCGCGGGAGAGCCGGACGTCGTCGGGCTCCCTGTCGGACAACTACGAGGGGAATTACGGAACGATAAAGCGGCGAAACGCCTCGGAGTTTCCTTCCTCGCCGGCCAACGAGGAAGGAGGGCAAAGCGCAGACGCCTCGTACAAAACGGTGACGTCGAGCACAGAGAAGGGCCTGATAGTGTACTGTGTCACGTCCCCCACTAAGGACGAGCGTTACCGAGCTCCCCCTCCCACCCCTCCAGGCTACCAGGGTCTGGCTCTGGGCGACCTCGGGGTCGCAGACGGAGTAGCCGGCGGGCCGGGGTCTCCCGCCCCCCGACCTCCTCACCTCAGGCCTCCTGACTACAGCGTGGCCCTGCAGAGGAGCAAGCTCCTGCAGAGCCCCGGGCTGGTCGAGGCGCGGAGGCTTCACCTCCGAACGGCCAGCCCCATTCAGGGCCAGTCCAGACCGCCCAGCGCCGTCCCCCCAGCGCAGGACCTGGCTGACAGCGAGGACGATGAACAGGTGTCGGCGGTGTGA
Xiphophorus hellerii	>XP_032431438.1 rap guanine nucleotide exchange factor 6 isoform X16 [Xiphophorus hellerii]	Xiphophorus hellerii	ATCTTTGTGTTCAAAGAGCTGCTGAGCAGGATCATGCACGAAAAGAAAAACGGTGGCCCT	15490	IFVFKELLSRIMHEKKNGGP	>lcl|NC_045682.1_cds_XP_032431434.1_22330 gene=rapgef6 db_xref=GeneID:116727880 protein=rap guanine nucleotide exchange factor 6 isoform X12 protein_id=XP_032431434.1 location=join(27657832..2765790627682810..2768288027683661..2768371727687066..2768714927699520..2769958927704547..2770469327737696..2773782727742028..2774220827744685..2774482127746626..2774678427748079..2774823127750925..2775108927753214..2775332127753411..2775361427754037..2775414527754769..2775501227758326..2775848327765959..2776619927770658..2777082527770959..2777117427772887..2777309827774067..2777419027777638..2777785827778957..2777913027779212..2777935827779756..2777987227781265..2778152027783259..2778380627784644..2778496127785937..27785959) gbkey=CDS	MKMTGAMETSFKLALKKPPLFRTAEDLHIIYCHLYQMDVLSHLREHQLRSMCTSARYERHEANHYLFHPDTLATCWYILLSGSVFVKEDMYLARCCFGKQLGGRRGCECITLEPSEMIVVDNGTEGDDSFLQRDGSQRRSRRRFRRVNPKGERELITDGQEPASYNNTLPADLNKMHLTDHAHQQVMHMAPSQSGCSITSDSGSSSLSDIYQATESDLGDVDLSGLPEAPVDSEEEEEEDEDLERASDGLLGRDLVRECLEKDPADRNDDDIEQLLEFLHQLPAFANMTMSVRRDLCSVMVFEVVEQSGTVILHNKQELDHWYVILNGAVEISHAESRTETLCMGNSFGISPSLNKQYMNGEVRTKGDDCQFVCIAQEDYWRILNHVEKNTHKVEEEGEIVMVKEHRELDRSGTRKGHIVIKGTPERLIMHLVEEPSVVDPTYIEDFLLTYRTFLSSPMDVGRKLLDWFQVDCFRDTVTRIVLLWVNNHFNDFEGDLAMTRFLEEFEKHLETSKMKGHLRLLNIACAAKAKWRQITLQKATRDSQLHFSVQGGSERGFGVFVESVEEGSKAAETGLKRGDQIMEVNGQNFENIALSKAVDILRNNTHLSLTVKTNIFVFKELLSRIMHEKKNGGPHIPKIQEKKGNRFSIADFSGDIEFPTDSKSTRKMKANTVSGGRNKIRRMLEKTRFSILPPKPFSDGGLGQSQDDSIVGTKQCRHSVAIMPIPGNLSSSSPDLLQPVTSVLDFSNPADIPDQVIRVFKADQQSCYIIISKDTTAKDVVTHTVNEFGLLAAPETYSLCEVSVSPEGVIKQRRLPDQLSKLADRIQLNGRYYLKNNMETETLCSDDDAQDLLRESQISLLQLSTMEVAAQLSMRDFELFRNIESTEYVEDLFKLDSSAGCTNLKQFEEVINQETFWVATEILKEPNTLKRMKTIKHFIKIALHCRECKNFNSMFAIISGLNLAPVARLRSSWEKLPSKYEKLFEDLQDVFDPSRNMAKYRNVLSSQSMQPPIIPLFPVVKKDLTFLHEGNDSNVDGLVNFEKLRMIAKEIRHVVRMTSANMDPALMFRQRSLSQGSTNSNILDVQGGAHKKRVRRSSLLNAKKLYEDAQMARKVKQYLSNLTVETDEDKHQIMSLQCEPSYNTLGKNLSERRANKSDMSPVSLRATLPSGKTQNRVSQVLQVQVPLNPLRKKSATKDIGTPNSNSPQVVKKPSANSSDEWSAKRPSDDTVSTVSSLHSSPTVSPQGSPRKGGAAKSQNSSQMNLSGSSSSLTSDASTKTGTISLRSYGIGCPLLPSARSDNLSDSSHSEISSRSSICSVDSAQASGPDDRCNRAGSGTAATVAANATAATAAVVAEGTAALNAHLTADYSQPSTSSSVVARGGHAARPFTSSLSTEELTPDHASLSLDSVVDSGRGSWTSCSSNSHESFQILPASSCRPWDHGIHGHPLSLPHTHLSGFKLPALGRTTAEADAAGPSWAGDAAAGRHTRDSSSDLSVAARESRTSSGSLSDNYEGNYGTIKRRNASEFPSSPANEEGGQSADASYKTVTSSTEKGLIVYCVTSPTKDERYRAPPPTPPGYQGLALGDLGVADGVAGGPGSPAPRPPHLRPPDYSVALQRSKLLQSPGLVEARRLHLRTASPIQGQSRPPSAVPPAQDLADSEDDEQVSAV*	ATGAAAATGACCGGAGCCATGGAAACTTCTTTTAAGCTGGCTTTAAAGAAGCCGCCCCTCTTCCGGACGGCAGAGGATCTACACATCATCTATTGCCACCTCTACCAAATGGACGTCCTCTCGCACCTCAGGGAACATCAGCTAAGGTCGATGTGCACCTCCGCCAGGTATGAGAGACATGAGGCTAACCACTACCTGTTTCATCCAGACACCCTCGCTACCTGTTGGTACATCCTGCTCTCTGGATCCGTCTTCGTCAAGGAGGACATGTACCTGGCTAGGTGCTGTTTTGGCAAGCAGCTGGGGGGCAGGCGAGGCTGTGAATGCATCACTTTGGAGCCATCAGAAATGATTGTGGTGGATAACGGCACCGAGGGGGACGACAGCTTCCTGCAGAGAGACGGGTCCCAGCGGCGCTCCAGGCGGCGCTTCAGGAGGGTCAACCCGAAAGGAGAGCGGGAACTTATCACCGATGGCCAAGAACCCGCCAGCTACAACAACACGCTTCCTGCCGATCTCAATAAGATGCACCTGACGGACCACGCCCACCAGCAGGTGATGCACATGGCGCCCAGCCAATCAGGGTGCAGCATAACCAGCGACTCGGGCAGCAGCAGCTTGTCGGACATTTACCAGGCCACAGAGAGCGACCTGGGAGACGTGGATCTGTCTGGACTTCCAGAGGCTCCAGTGGACAGCGAGGAAGAGGAGGAGGAGGATGAAGACCTGGAGAGAGCGTCAGACGGACTTCTGGGCCGGGACCTGGTCCGAGAGTGTCTGGAAAAAGACCCAGCCGACCGCAACGATGACGACATCGAACAACTGCTGGAGTTTTTGCACCAGCTGCCTGCGTTCGCCAACATGACCATGTCCGTACGGCGAGACTTGTGCAGCGTCATGGTGTTTGAGGTGGTGGAGCAATCTGGCACGGTCATCCTGCACAACAAACAAGAGCTCGACCACTGGTATGTGATCTTGAATGGAGCCGTGGAGATCAGCCACGCAGAAAGCCGAACAGAGACTCTTTGTATGGGGAACAGCTTTGGCATCTCGCCCTCACTGAATAAGCAGTACATGAACGGAGAAGTTCGCACCAAAGGAGATGACTGCCAGTTCGTCTGCATCGCCCAGGAGGATTACTGGCGCATCCTCAACCACGTGGAGAAAAACACGCACAAGGTGGAGGAGGAGGGGGAGATCGTGATGGTGAAGGAGCACCGCGAGCTGGACCGCAGCGGCACCAGAAAGGGACACATCGTCATCAAGGGAACTCCAGAGCGTCTGATCATGCACCTGGTGGAAGAGCCGTCGGTGGTGGACCCCACCTACATCGAGGACTTCCTGCTGACCTACAGGACCTTCCTGTCCAGTCCCATGGACGTTGGCAGGAAACTGCTGGACTGGTTCCAGGTGGACTGCTTCCGGGACACGGTGACGAGAATAGTGCTGCTTTGGGTCAACAACCACTTCAACGACTTTGAGGGCGACTTGGCCATGACTCGCTTCCTGGAGGAATTTGAGAAACATCTAGAAACATCAAAAATGAAGGGTCATCTGAGGTTGCTGAACATTGCATGCGCAGCCAAGGCGAAGTGGAGACAGATCACGCTGCAGAAGGCGACCAGGGATTCGCAGCTGCATTTCAGCGTGCAAGGAGGCAGCGAGAGAGGATTCGGCGTCTTTGTGGAGTCGGTGGAAGAAGGAAGCAAAGCAGCAGAGACTGGACTCAAGCGGGGGGATCAGATCATGGAGGTTAATGGTCAGAACTTTGAGAACATCGCCTTGTCCAAAGCCGTGGACATCCTGAGAAATAACACACACCTTTCCCTCACCGTTAAAACCAACATCTTTGTGTTCAAAGAGCTGCTGAGCAGGATCATGCACGAAAAGAAAAACGGTGGCCCTCACATTCCTAAGATCCAGGAGAAAAAAGGCAACCGTTTCTCCATCGCCGACTTTTCCGGAGACATCGAGTTCCCCACGGACAGCAAAAGCACCCGGAAGATGAAAGCGAACACCGTGTCGGGGGGACGCAACAAGATCAGGAGGATGCTGGAGAAAACGCGCTTCAGTATACTACCGCCCAAACCGTTCAGTGATGGCGGCCTGGGTCAGAGTCAGGATGACAGCATCGTGGGCACCAAACAGTGTCGTCACAGCGTCGCCATCATGCCCATTCCTGGAAACCTGTCGTCAAGCAGCCCTGACCTGCTGCAGCCGGTGACCAGCGTACTGGACTTCTCCAACCCCGCCGACATTCCAGACCAGGTTATCCGTGTGTTCAAGGCCGACCAGCAGAGCTGCTACATCATCATCAGCAAGGACACAACAGCCAAGGACGTCGTCACCCACACTGTCAACGAGTTCGGCCTCCTGGCGGCGCCGGAAACCTACTCCCTGTGCGAGGTGTCCGTCAGCCCAGAGGGGGTCATCAAGCAGCGCCGGCTTCCCGACCAGCTCTCCAAACTGGCCGATCGGATTCAGCTGAACGGCAGATACTACCTGAAGAACAACATGGAGACGGAGACGTTGTGTTCAGATGACGACGCTCAGGATCTCCTCAGGGAGAGTCAGATCTCCCTGCTGCAGCTCAGCACCATGGAGGTCGCCGCCCAGCTGTCAATGAGAGACTTTGAACTCTTCAGAAACATCGAGTCCACAGAGTATGTGGAGGACTTGTTCAAGTTGGACTCGTCTGCTGGGTGTACAAACCTGAAACAGTTTGAGGAGGTGATAAACCAGGAGACCTTCTGGGTGGCAACTGAGATCCTGAAAGAGCCAAACACCCTGAAGAGGATGAAGACCATCAAGCACTTCATCAAGATCGCTCTGCACTGCAGAGAGTGCAAGAACTTCAACTCTATGTTCGCCATCATCAGCGGGCTGAACTTGGCACCGGTGGCTCGGCTGCGAAGCTCATGGGAGAAATTGCCCAGTAAGTATGAGAAGCTCTTTGAGGACCTGCAGGACGTCTTCGACCCGTCCAGGAACATGGCCAAGTACCGCAACGTGCTGAGTAGCCAAAGCATGCAGCCGCCCATCATCCCGCTGTTTCCTGTGGTCAAGAAGGACCTCACCTTCCTGCATGAAGGCAACGACTCCAACGTTGACGGCCTTGTGAACTTTGAGAAGCTGAGGATGATTGCGAAGGAGATCAGACATGTGGTGCGGATGACCTCGGCCAACATGGACCCCGCGCTCATGTTCAGACAGAGGTCTTTGAGTCAAGGCAGCACCAACTCCAACATCCTGGACGTTCAGGGTGGAGCCCATAAGAAGCGCGTGCGCCGCAGCTCCCTCCTGAACGCCAAAAAGCTTTACGAAGACGCTCAGATGGCCCGGAAGGTGAAGCAGTACCTGTCGAACCTGACGGTGGAGACGGATGAGGACAAACACCAAATCATGTCCCTGCAGTGTGAACCGTCTTACAACACATTGGGCAAAAACCTGAGCGAGAGGCGGGCAAACAAGTCGGACATGTCTCCGGTGTCCCTCAGGGCGACGTTACCTTCAGGGAAAACTCAGAACAGGGTGTCACAAGTCCTGCAGGTCCAGGTGCCTCTGAACCCTCTGAGGAAGAAGAGCGCCACCAAGGACATCGGCACCCCCAATTCAAATTCTCCGCAGGTGGTGAAGAAACCTTCAGCGAACTCGTCAGATGAGTGGAGCGCCAAGAGACCGTCTGATGACACCGTTTCCACGGTGTCGTCGCTCCACTCCAGCCCCACAGTGTCGCCTCAGGGCTCGCCACGCAAAGGCGGCGCCGCAAAATCGCAGAACTCCAGCCAGATGAACTTATCGGGATCCTCGTCGTCGCTGACCAGCGACGCCAGCACAAAGACGGGCACCATCAGTCTGCGCAGCTACGGCATAGGTTGCCCCCTCCTCCCTTCTGCCAGATCGGACAACCTGTCGGACTCCAGTCACAGCGAGATCTCGTCCCGCTCCAGTATCTGCTCTGTGGACTCGGCGCAGGCCTCCGGACCGGACGACCGCTGTAACCGGGCCGGTTCCGGTACCGCTGCCACCGTCGCTGCTAATGCTACGGCCGCCACGGCTGCTGTGGTCGCTGAGGGCACAGCGGCGTTAAATGCACACTTAACTGCTGATTACAGCCAGCCCAGCACAAGCTCTTCAGTCGTGGCTCGAGGAGGACATGCAGCGCGACCTTTCACCTCCTCCCTCTCCACGGAGGAGCTGACTCCGGACCACGCCTCCCTGTCTCTGGACTCGGTGGTGGACAGCGGCCGCGGCAGCTGGACTTCCTGTTCCTCCAACTCTCACGAATCCTTCCAAATCCTCCCCGCCTCGTCCTGCCGGCCCTGGGACCACGGCATCCACGGCCACCCACTATCCCTCCCCCACACGCACCTGAGCGGCTTCAAACTCCCGGCGCTGGGCCGGACGACGGCTGAGGCGGACGCCGCCGGGCCCTCGTGGGCCGGCGACGCCGCCGCCGGGCGCCACACCAGAGACTCCAGCTCAGATCTGAGCGTCGCGGCGCGGGAGAGCCGGACGTCGTCGGGCTCCCTGTCGGACAACTACGAGGGGAATTACGGAACGATAAAGCGGCGAAACGCCTCGGAGTTTCCTTCCTCGCCGGCCAACGAGGAAGGAGGGCAAAGCGCAGACGCCTCGTACAAAACGGTGACGTCGAGCACAGAGAAGGGCCTGATAGTGTACTGTGTCACGTCCCCCACTAAGGACGAGCGTTACCGAGCTCCCCCTCCCACCCCTCCAGGCTACCAGGGTCTGGCTCTGGGCGACCTCGGGGTCGCAGACGGAGTAGCCGGCGGGCCGGGGTCTCCCGCCCCCCGACCTCCTCACCTCAGGCCTCCTGACTACAGCGTGGCCCTGCAGAGGAGCAAGCTCCTGCAGAGCCCCGGGCTGGTCGAGGCGCGGAGGCTTCACCTCCGAACGGCCAGCCCCATTCAGGGCCAGTCCAGACCGCCCAGCGCCGTCCCCCCAGCGCAGGACCTGGCTGACAGCGAGGACGATGAACAGGTGTCGGCGGTGTGA
Xiphophorus hellerii	>XP_032431438.1 rap guanine nucleotide exchange factor 6 isoform X16 [Xiphophorus hellerii]	Xiphophorus hellerii	ATCTTTGTGTTCAAAGAGCTGCTGAGCAGGATCATGCACGAAAAGAAAAACGGTGGCCCT	15491	IFVFKELLSRIMHEKKNGGP	>lcl|NC_045682.1_cds_XP_032431438.1_22331 gene=rapgef6 db_xref=GeneID:116727880 protein=rap guanine nucleotide exchange factor 6 isoform X16 protein_id=XP_032431438.1 location=join(27657832..2765790627682810..2768288027683661..2768371727687066..2768714927699520..2769958927704547..2770469327737696..2773782727742028..2774220827744685..2774482127746626..2774678427748079..2774823127750925..2775108927753214..2775332127753411..2775361427754037..2775414527754769..2775501227758326..2775848327765959..27766203) gbkey=CDS	MKMTGAMETSFKLALKKPPLFRTAEDLHIIYCHLYQMDVLSHLREHQLRSMCTSARYERHEANHYLFHPDTLATCWYILLSGSVFVKEDMYLARCCFGKQLGGRRGCECITLEPSEMIVVDNGTEGDDSFLQRDGSQRRSRRRFRRVNPKGERELITDGQEPASYNNTLPADLNKMHLTDHAHQQVMHMAPSQSGCSITSDSGSSSLSDIYQATESDLGDVDLSGLPEAPVDSEEEEEEDEDLERASDGLLGRDLVRECLEKDPADRNDDDIEQLLEFLHQLPAFANMTMSVRRDLCSVMVFEVVEQSGTVILHNKQELDHWYVILNGAVEISHAESRTETLCMGNSFGISPSLNKQYMNGEVRTKGDDCQFVCIAQEDYWRILNHVEKNTHKVEEEGEIVMVKEHRELDRSGTRKGHIVIKGTPERLIMHLVEEPSVVDPTYIEDFLLTYRTFLSSPMDVGRKLLDWFQVDCFRDTVTRIVLLWVNNHFNDFEGDLAMTRFLEEFEKHLETSKMKGHLRLLNIACAAKAKWRQITLQKATRDSQLHFSVQGGSERGFGVFVESVEEGSKAAETGLKRGDQIMEVNGQNFENIALSKAVDILRNNTHLSLTVKTNIFVFKELLSRIMHEKKNGGPHIPKIQEKKGNRFSIADFSGDIEFPTDSKSTRKMKANTVSGGRNKIRRMLEKTRFSILPPKPFSDGGLGQSQDDSIVGTKQCRHSVAIMPIPGNLSSSSPDLLQPVTSVLDFSNPADIPDQVIRVFKADQQSCYIIISKDTTAKDVVTHTVNEFGLLAAPETYSLCEVSVSPEGVIKQRRLPDQLSKLADRIQLNGR*	ATGAAAATGACCGGAGCCATGGAAACTTCTTTTAAGCTGGCTTTAAAGAAGCCGCCCCTCTTCCGGACGGCAGAGGATCTACACATCATCTATTGCCACCTCTACCAAATGGACGTCCTCTCGCACCTCAGGGAACATCAGCTAAGGTCGATGTGCACCTCCGCCAGGTATGAGAGACATGAGGCTAACCACTACCTGTTTCATCCAGACACCCTCGCTACCTGTTGGTACATCCTGCTCTCTGGATCCGTCTTCGTCAAGGAGGACATGTACCTGGCTAGGTGCTGTTTTGGCAAGCAGCTGGGGGGCAGGCGAGGCTGTGAATGCATCACTTTGGAGCCATCAGAAATGATTGTGGTGGATAACGGCACCGAGGGGGACGACAGCTTCCTGCAGAGAGACGGGTCCCAGCGGCGCTCCAGGCGGCGCTTCAGGAGGGTCAACCCGAAAGGAGAGCGGGAACTTATCACCGATGGCCAAGAACCCGCCAGCTACAACAACACGCTTCCTGCCGATCTCAATAAGATGCACCTGACGGACCACGCCCACCAGCAGGTGATGCACATGGCGCCCAGCCAATCAGGGTGCAGCATAACCAGCGACTCGGGCAGCAGCAGCTTGTCGGACATTTACCAGGCCACAGAGAGCGACCTGGGAGACGTGGATCTGTCTGGACTTCCAGAGGCTCCAGTGGACAGCGAGGAAGAGGAGGAGGAGGATGAAGACCTGGAGAGAGCGTCAGACGGACTTCTGGGCCGGGACCTGGTCCGAGAGTGTCTGGAAAAAGACCCAGCCGACCGCAACGATGACGACATCGAACAACTGCTGGAGTTTTTGCACCAGCTGCCTGCGTTCGCCAACATGACCATGTCCGTACGGCGAGACTTGTGCAGCGTCATGGTGTTTGAGGTGGTGGAGCAATCTGGCACGGTCATCCTGCACAACAAACAAGAGCTCGACCACTGGTATGTGATCTTGAATGGAGCCGTGGAGATCAGCCACGCAGAAAGCCGAACAGAGACTCTTTGTATGGGGAACAGCTTTGGCATCTCGCCCTCACTGAATAAGCAGTACATGAACGGAGAAGTTCGCACCAAAGGAGATGACTGCCAGTTCGTCTGCATCGCCCAGGAGGATTACTGGCGCATCCTCAACCACGTGGAGAAAAACACGCACAAGGTGGAGGAGGAGGGGGAGATCGTGATGGTGAAGGAGCACCGCGAGCTGGACCGCAGCGGCACCAGAAAGGGACACATCGTCATCAAGGGAACTCCAGAGCGTCTGATCATGCACCTGGTGGAAGAGCCGTCGGTGGTGGACCCCACCTACATCGAGGACTTCCTGCTGACCTACAGGACCTTCCTGTCCAGTCCCATGGACGTTGGCAGGAAACTGCTGGACTGGTTCCAGGTGGACTGCTTCCGGGACACGGTGACGAGAATAGTGCTGCTTTGGGTCAACAACCACTTCAACGACTTTGAGGGCGACTTGGCCATGACTCGCTTCCTGGAGGAATTTGAGAAACATCTAGAAACATCAAAAATGAAGGGTCATCTGAGGTTGCTGAACATTGCATGCGCAGCCAAGGCGAAGTGGAGACAGATCACGCTGCAGAAGGCGACCAGGGATTCGCAGCTGCATTTCAGCGTGCAAGGAGGCAGCGAGAGAGGATTCGGCGTCTTTGTGGAGTCGGTGGAAGAAGGAAGCAAAGCAGCAGAGACTGGACTCAAGCGGGGGGATCAGATCATGGAGGTTAATGGTCAGAACTTTGAGAACATCGCCTTGTCCAAAGCCGTGGACATCCTGAGAAATAACACACACCTTTCCCTCACCGTTAAAACCAACATCTTTGTGTTCAAAGAGCTGCTGAGCAGGATCATGCACGAAAAGAAAAACGGTGGCCCTCACATTCCTAAGATCCAGGAGAAAAAAGGCAACCGTTTCTCCATCGCCGACTTTTCCGGAGACATCGAGTTCCCCACGGACAGCAAAAGCACCCGGAAGATGAAAGCGAACACCGTGTCGGGGGGACGCAACAAGATCAGGAGGATGCTGGAGAAAACGCGCTTCAGTATACTACCGCCCAAACCGTTCAGTGATGGCGGCCTGGGTCAGAGTCAGGATGACAGCATCGTGGGCACCAAACAGTGTCGTCACAGCGTCGCCATCATGCCCATTCCTGGAAACCTGTCGTCAAGCAGCCCTGACCTGCTGCAGCCGGTGACCAGCGTACTGGACTTCTCCAACCCCGCCGACATTCCAGACCAGGTTATCCGTGTGTTCAAGGCCGACCAGCAGAGCTGCTACATCATCATCAGCAAGGACACAACAGCCAAGGACGTCGTCACCCACACTGTCAACGAGTTCGGCCTCCTGGCGGCGCCGGAAACCTACTCCCTGTGCGAGGTGTCCGTCAGCCCAGAGGGGGTCATCAAGCAGCGCCGGCTTCCCGACCAGCTCTCCAAACTGGCCGATCGGATTCAGCTGAACGGCAGGTGA
Xiphophorus hellerii	>XP_032431438.1 rap guanine nucleotide exchange factor 6 isoform X16 [Xiphophorus hellerii]	Xiphophorus hellerii	ATCTTTGTGTTCAAAGAGCTGCTGAGCAGGATCATGCACGAAAAGAAAAACGGTGGCCCT	15492	IFVFKELLSRIMHEKKNGGP	>lcl|NC_045682.1_cds_XP_032431435.1_22332 gene=rapgef6 db_xref=GeneID:116727880 protein=rap guanine nucleotide exchange factor 6 isoform X13 protein_id=XP_032431435.1 location=join(27699581..2769958927704547..2770469327706984..2770700127737696..2773782727742028..2774220827744685..2774482127746626..2774678427748079..2774823127750925..2775108927753214..2775332127753411..2775361427754037..2775414527754769..2775501227757123..2775713427758326..2775848327762253..2776226727765959..2776619927770658..2777082527770959..2777117427772887..2777309827774067..2777419027775987..2777601027777638..2777785827778957..2777913027779212..2777935827779756..2777987227781265..2778152027783259..2778380627784644..2778496127785937..27785959) gbkey=CDS	MIVVDNGTEGDDSFLQRDGSQRRSRRRFRRVNPKGERELITDGQEPASYNNTDYVNNKLPADLNKMHLTDHAHQQVMHMAPSQSGCSITSDSGSSSLSDIYQATESDLGDVDLSGLPEAPVDSEEEEEEDEDLERASDGLLGRDLVRECLEKDPADRNDDDIEQLLEFLHQLPAFANMTMSVRRDLCSVMVFEVVEQSGTVILHNKQELDHWYVILNGAVEISHAESRTETLCMGNSFGISPSLNKQYMNGEVRTKGDDCQFVCIAQEDYWRILNHVEKNTHKVEEEGEIVMVKEHRELDRSGTRKGHIVIKGTPERLIMHLVEEPSVVDPTYIEDFLLTYRTFLSSPMDVGRKLLDWFQVDCFRDTVTRIVLLWVNNHFNDFEGDLAMTRFLEEFEKHLETSKMKGHLRLLNIACAAKAKWRQITLQKATRDSQLHFSVQGGSERGFGVFVESVEEGSKAAETGLKRGDQIMEVNGQNFENIALSKAVDILRNNTHLSLTVKTNIFVFKELLSRIMHEKKNGGPHIPKIQEKKGNRFSIADFSGDIEFPTDSKSTRKMKANTVSGGRNKIRRMLEKTRFSILPPKPFRGLFGDGGLGQSQDDSIVGTKQCRHSVAIMPIPGNLSSSSPDLLQPVTSVLDFSNPAALGLYYIPDQVIRVFKADQQSCYIIISKDTTAKDVVTHTVNEFGLLAAPETYSLCEVSVSPEGVIKQRRLPDQLSKLADRIQLNGRYYLKNNMETETLCSDDDAQDLLRESQISLLQLSTMEVAAQLSMRDFELFRNIESTEYVEDLFKLDSSAGCTNLKQFEEVINQETFWVATEILKEPNTLKRMKTIKHFIKIALHCRECKNFNSMFAIISGLNLAPVARLRSSWEKLPSKYEKLFEDLQDVFDPSRNMAKYRNVLSSQSMQPPIIPLFPVVKKDLTFLHEGNDSNVDGLVNFEKLRMIAKEIRHVVRMTSANMDPALMFRQRKKRWKSLGSLSQGSTNSNILDVQGGAHKKRVRRSSLLNAKKLYEDAQMARKVKQYLSNLTVETDEDKHQIMSLQCEPSYNTLGKNLSERRANKSDMSPVSLRATLPSGKTQNRVSQVLQVQVPLNPLRKKSATKDIGTPNSNSPQVVKKPSANSSDEWSAKRPSDDTVSTVSSLHSSPTVSPQGSPRKGGAAKSQNSSQMNLSGSSSSLTSDASTKTGTISLRSYGIGCPLLPSARSDNLSDSSHSEISSRSSICSVDSAQASGPDDRCNRAGSGTAATVAANATAATAAVVAEGTAALNAHLTADYSQPSTSSSVVARGGHAARPFTSSLSTEELTPDHASLSLDSVVDSGRGSWTSCSSNSHESFQILPASSCRPWDHGIHGHPLSLPHTHLSGFKLPALGRTTAEADAAGPSWAGDAAAGRHTRDSSSDLSVAARESRTSSGSLSDNYEGNYGTIKRRNASEFPSSPANEEGGQSADASYKTVTSSTEKGLIVYCVTSPTKDERYRAPPPTPPGYQGLALGDLGVADGVAGGPGSPAPRPPHLRPPDYSVALQRSKLLQSPGLVEARRLHLRTASPIQGQSRPPSAVPPAQDLADSEDDEQVSAV*	ATGATTGTGGTGGATAACGGCACCGAGGGGGACGACAGCTTCCTGCAGAGAGACGGGTCCCAGCGGCGCTCCAGGCGGCGCTTCAGGAGGGTCAACCCGAAAGGAGAGCGGGAACTTATCACCGATGGCCAAGAACCCGCCAGCTACAACAACACGGATTATGTCAACAACAAGCTTCCTGCCGATCTCAATAAGATGCACCTGACGGACCACGCCCACCAGCAGGTGATGCACATGGCGCCCAGCCAATCAGGGTGCAGCATAACCAGCGACTCGGGCAGCAGCAGCTTGTCGGACATTTACCAGGCCACAGAGAGCGACCTGGGAGACGTGGATCTGTCTGGACTTCCAGAGGCTCCAGTGGACAGCGAGGAAGAGGAGGAGGAGGATGAAGACCTGGAGAGAGCGTCAGACGGACTTCTGGGCCGGGACCTGGTCCGAGAGTGTCTGGAAAAAGACCCAGCCGACCGCAACGATGACGACATCGAACAACTGCTGGAGTTTTTGCACCAGCTGCCTGCGTTCGCCAACATGACCATGTCCGTACGGCGAGACTTGTGCAGCGTCATGGTGTTTGAGGTGGTGGAGCAATCTGGCACGGTCATCCTGCACAACAAACAAGAGCTCGACCACTGGTATGTGATCTTGAATGGAGCCGTGGAGATCAGCCACGCAGAAAGCCGAACAGAGACTCTTTGTATGGGGAACAGCTTTGGCATCTCGCCCTCACTGAATAAGCAGTACATGAACGGAGAAGTTCGCACCAAAGGAGATGACTGCCAGTTCGTCTGCATCGCCCAGGAGGATTACTGGCGCATCCTCAACCACGTGGAGAAAAACACGCACAAGGTGGAGGAGGAGGGGGAGATCGTGATGGTGAAGGAGCACCGCGAGCTGGACCGCAGCGGCACCAGAAAGGGACACATCGTCATCAAGGGAACTCCAGAGCGTCTGATCATGCACCTGGTGGAAGAGCCGTCGGTGGTGGACCCCACCTACATCGAGGACTTCCTGCTGACCTACAGGACCTTCCTGTCCAGTCCCATGGACGTTGGCAGGAAACTGCTGGACTGGTTCCAGGTGGACTGCTTCCGGGACACGGTGACGAGAATAGTGCTGCTTTGGGTCAACAACCACTTCAACGACTTTGAGGGCGACTTGGCCATGACTCGCTTCCTGGAGGAATTTGAGAAACATCTAGAAACATCAAAAATGAAGGGTCATCTGAGGTTGCTGAACATTGCATGCGCAGCCAAGGCGAAGTGGAGACAGATCACGCTGCAGAAGGCGACCAGGGATTCGCAGCTGCATTTCAGCGTGCAAGGAGGCAGCGAGAGAGGATTCGGCGTCTTTGTGGAGTCGGTGGAAGAAGGAAGCAAAGCAGCAGAGACTGGACTCAAGCGGGGGGATCAGATCATGGAGGTTAATGGTCAGAACTTTGAGAACATCGCCTTGTCCAAAGCCGTGGACATCCTGAGAAATAACACACACCTTTCCCTCACCGTTAAAACCAACATCTTTGTGTTCAAAGAGCTGCTGAGCAGGATCATGCACGAAAAGAAAAACGGTGGCCCTCACATTCCTAAGATCCAGGAGAAAAAAGGCAACCGTTTCTCCATCGCCGACTTTTCCGGAGACATCGAGTTCCCCACGGACAGCAAAAGCACCCGGAAGATGAAAGCGAACACCGTGTCGGGGGGACGCAACAAGATCAGGAGGATGCTGGAGAAAACGCGCTTCAGTATACTACCGCCCAAACCGTTCAGGGGCCTGTTTGGTGATGGCGGCCTGGGTCAGAGTCAGGATGACAGCATCGTGGGCACCAAACAGTGTCGTCACAGCGTCGCCATCATGCCCATTCCTGGAAACCTGTCGTCAAGCAGCCCTGACCTGCTGCAGCCGGTGACCAGCGTACTGGACTTCTCCAACCCCGCCGCTCTTGGACTGTACTACATTCCAGACCAGGTTATCCGTGTGTTCAAGGCCGACCAGCAGAGCTGCTACATCATCATCAGCAAGGACACAACAGCCAAGGACGTCGTCACCCACACTGTCAACGAGTTCGGCCTCCTGGCGGCGCCGGAAACCTACTCCCTGTGCGAGGTGTCCGTCAGCCCAGAGGGGGTCATCAAGCAGCGCCGGCTTCCCGACCAGCTCTCCAAACTGGCCGATCGGATTCAGCTGAACGGCAGATACTACCTGAAGAACAACATGGAGACGGAGACGTTGTGTTCAGATGACGACGCTCAGGATCTCCTCAGGGAGAGTCAGATCTCCCTGCTGCAGCTCAGCACCATGGAGGTCGCCGCCCAGCTGTCAATGAGAGACTTTGAACTCTTCAGAAACATCGAGTCCACAGAGTATGTGGAGGACTTGTTCAAGTTGGACTCGTCTGCTGGGTGTACAAACCTGAAACAGTTTGAGGAGGTGATAAACCAGGAGACCTTCTGGGTGGCAACTGAGATCCTGAAAGAGCCAAACACCCTGAAGAGGATGAAGACCATCAAGCACTTCATCAAGATCGCTCTGCACTGCAGAGAGTGCAAGAACTTCAACTCTATGTTCGCCATCATCAGCGGGCTGAACTTGGCACCGGTGGCTCGGCTGCGAAGCTCATGGGAGAAATTGCCCAGTAAGTATGAGAAGCTCTTTGAGGACCTGCAGGACGTCTTCGACCCGTCCAGGAACATGGCCAAGTACCGCAACGTGCTGAGTAGCCAAAGCATGCAGCCGCCCATCATCCCGCTGTTTCCTGTGGTCAAGAAGGACCTCACCTTCCTGCATGAAGGCAACGACTCCAACGTTGACGGCCTTGTGAACTTTGAGAAGCTGAGGATGATTGCGAAGGAGATCAGACATGTGGTGCGGATGACCTCGGCCAACATGGACCCCGCGCTCATGTTCAGACAGAGGAAGAAGAGGTGGAAGAGTTTAGGGTCTTTGAGTCAAGGCAGCACCAACTCCAACATCCTGGACGTTCAGGGTGGAGCCCATAAGAAGCGCGTGCGCCGCAGCTCCCTCCTGAACGCCAAAAAGCTTTACGAAGACGCTCAGATGGCCCGGAAGGTGAAGCAGTACCTGTCGAACCTGACGGTGGAGACGGATGAGGACAAACACCAAATCATGTCCCTGCAGTGTGAACCGTCTTACAACACATTGGGCAAAAACCTGAGCGAGAGGCGGGCAAACAAGTCGGACATGTCTCCGGTGTCCCTCAGGGCGACGTTACCTTCAGGGAAAACTCAGAACAGGGTGTCACAAGTCCTGCAGGTCCAGGTGCCTCTGAACCCTCTGAGGAAGAAGAGCGCCACCAAGGACATCGGCACCCCCAATTCAAATTCTCCGCAGGTGGTGAAGAAACCTTCAGCGAACTCGTCAGATGAGTGGAGCGCCAAGAGACCGTCTGATGACACCGTTTCCACGGTGTCGTCGCTCCACTCCAGCCCCACAGTGTCGCCTCAGGGCTCGCCACGCAAAGGCGGCGCCGCAAAATCGCAGAACTCCAGCCAGATGAACTTATCGGGATCCTCGTCGTCGCTGACCAGCGACGCCAGCACAAAGACGGGCACCATCAGTCTGCGCAGCTACGGCATAGGTTGCCCCCTCCTCCCTTCTGCCAGATCGGACAACCTGTCGGACTCCAGTCACAGCGAGATCTCGTCCCGCTCCAGTATCTGCTCTGTGGACTCGGCGCAGGCCTCCGGACCGGACGACCGCTGTAACCGGGCCGGTTCCGGTACCGCTGCCACCGTCGCTGCTAATGCTACGGCCGCCACGGCTGCTGTGGTCGCTGAGGGCACAGCGGCGTTAAATGCACACTTAACTGCTGATTACAGCCAGCCCAGCACAAGCTCTTCAGTCGTGGCTCGAGGAGGACATGCAGCGCGACCTTTCACCTCCTCCCTCTCCACGGAGGAGCTGACTCCGGACCACGCCTCCCTGTCTCTGGACTCGGTGGTGGACAGCGGCCGCGGCAGCTGGACTTCCTGTTCCTCCAACTCTCACGAATCCTTCCAAATCCTCCCCGCCTCGTCCTGCCGGCCCTGGGACCACGGCATCCACGGCCACCCACTATCCCTCCCCCACACGCACCTGAGCGGCTTCAAACTCCCGGCGCTGGGCCGGACGACGGCTGAGGCGGACGCCGCCGGGCCCTCGTGGGCCGGCGACGCCGCCGCCGGGCGCCACACCAGAGACTCCAGCTCAGATCTGAGCGTCGCGGCGCGGGAGAGCCGGACGTCGTCGGGCTCCCTGTCGGACAACTACGAGGGGAATTACGGAACGATAAAGCGGCGAAACGCCTCGGAGTTTCCTTCCTCGCCGGCCAACGAGGAAGGAGGGCAAAGCGCAGACGCCTCGTACAAAACGGTGACGTCGAGCACAGAGAAGGGCCTGATAGTGTACTGTGTCACGTCCCCCACTAAGGACGAGCGTTACCGAGCTCCCCCTCCCACCCCTCCAGGCTACCAGGGTCTGGCTCTGGGCGACCTCGGGGTCGCAGACGGAGTAGCCGGCGGGCCGGGGTCTCCCGCCCCCCGACCTCCTCACCTCAGGCCTCCTGACTACAGCGTGGCCCTGCAGAGGAGCAAGCTCCTGCAGAGCCCCGGGCTGGTCGAGGCGCGGAGGCTTCACCTCCGAACGGCCAGCCCCATTCAGGGCCAGTCCAGACCGCCCAGCGCCGTCCCCCCAGCGCAGGACCTGGCTGACAGCGAGGACGATGAACAGGTGTCGGCGGTGTGA
Xiphophorus hellerii	>XP_032431438.1 rap guanine nucleotide exchange factor 6 isoform X16 [Xiphophorus hellerii]	Xiphophorus hellerii	ATCTTTGTGTTCAAAGAGCTGCTGAGCAGGATCATGCACGAAAAGAAAAACGGTGGCCCT	15493	IFVFKELLSRIMHEKKNGGP	>lcl|NC_045682.1_cds_XP_032431419.1_22333 gene=rapgef6 db_xref=GeneID:116727880 protein=rap guanine nucleotide exchange factor 6 isoform X1 protein_id=XP_032431419.1 location=join(27704181..2770469327706984..2770700127737696..2773782727742028..2774220827744685..2774482127746626..2774678427748079..2774823127750925..2775108927753214..2775332127753411..2775361427754037..2775414527754769..2775501227757123..2775713427758326..2775848327762253..2776226727765959..2776619927770658..2777082527770959..2777117427772887..2777309827774067..2777419027775987..2777601027777638..2777785827778957..2777913027779212..2777935827779756..2777987227781265..2778152027783259..2778380627784644..2778496127785937..27785959) gbkey=CDS	MSVLRWHRLSALWRNWMFNQEPAEEQGQIPEAPGDEEEPQQKERSKFPDSSPDCLNLMGADTQDSEYEEQNLDFINQNVVQKVRRSELLKRSCSEPCPQASNHVDRSDSCGYVAESCDLTLQVDNGTEGDDSFLQRDGSQRRSRRRFRRVNPKGERELITDGQEPASYNNTDYVNNKLPADLNKMHLTDHAHQQVMHMAPSQSGCSITSDSGSSSLSDIYQATESDLGDVDLSGLPEAPVDSEEEEEEDEDLERASDGLLGRDLVRECLEKDPADRNDDDIEQLLEFLHQLPAFANMTMSVRRDLCSVMVFEVVEQSGTVILHNKQELDHWYVILNGAVEISHAESRTETLCMGNSFGISPSLNKQYMNGEVRTKGDDCQFVCIAQEDYWRILNHVEKNTHKVEEEGEIVMVKEHRELDRSGTRKGHIVIKGTPERLIMHLVEEPSVVDPTYIEDFLLTYRTFLSSPMDVGRKLLDWFQVDCFRDTVTRIVLLWVNNHFNDFEGDLAMTRFLEEFEKHLETSKMKGHLRLLNIACAAKAKWRQITLQKATRDSQLHFSVQGGSERGFGVFVESVEEGSKAAETGLKRGDQIMEVNGQNFENIALSKAVDILRNNTHLSLTVKTNIFVFKELLSRIMHEKKNGGPHIPKIQEKKGNRFSIADFSGDIEFPTDSKSTRKMKANTVSGGRNKIRRMLEKTRFSILPPKPFRGLFGDGGLGQSQDDSIVGTKQCRHSVAIMPIPGNLSSSSPDLLQPVTSVLDFSNPAALGLYYIPDQVIRVFKADQQSCYIIISKDTTAKDVVTHTVNEFGLLAAPETYSLCEVSVSPEGVIKQRRLPDQLSKLADRIQLNGRYYLKNNMETETLCSDDDAQDLLRESQISLLQLSTMEVAAQLSMRDFELFRNIESTEYVEDLFKLDSSAGCTNLKQFEEVINQETFWVATEILKEPNTLKRMKTIKHFIKIALHCRECKNFNSMFAIISGLNLAPVARLRSSWEKLPSKYEKLFEDLQDVFDPSRNMAKYRNVLSSQSMQPPIIPLFPVVKKDLTFLHEGNDSNVDGLVNFEKLRMIAKEIRHVVRMTSANMDPALMFRQRKKRWKSLGSLSQGSTNSNILDVQGGAHKKRVRRSSLLNAKKLYEDAQMARKVKQYLSNLTVETDEDKHQIMSLQCEPSYNTLGKNLSERRANKSDMSPVSLRATLPSGKTQNRVSQVLQVQVPLNPLRKKSATKDIGTPNSNSPQVVKKPSANSSDEWSAKRPSDDTVSTVSSLHSSPTVSPQGSPRKGGAAKSQNSSQMNLSGSSSSLTSDASTKTGTISLRSYGIGCPLLPSARSDNLSDSSHSEISSRSSICSVDSAQASGPDDRCNRAGSGTAATVAANATAATAAVVAEGTAALNAHLTADYSQPSTSSSVVARGGHAARPFTSSLSTEELTPDHASLSLDSVVDSGRGSWTSCSSNSHESFQILPASSCRPWDHGIHGHPLSLPHTHLSGFKLPALGRTTAEADAAGPSWAGDAAAGRHTRDSSSDLSVAARESRTSSGSLSDNYEGNYGTIKRRNASEFPSSPANEEGGQSADASYKTVTSSTEKGLIVYCVTSPTKDERYRAPPPTPPGYQGLALGDLGVADGVAGGPGSPAPRPPHLRPPDYSVALQRSKLLQSPGLVEARRLHLRTASPIQGQSRPPSAVPPAQDLADSEDDEQVSAV*	ATGAGTGTGCTGCGCTGGCACCGGCTCTCTGCGCTCTGGAGGAACTGGATGTTCAACCAGGAGCCAGCAGAAGAGCAGGGCCAGATTCCTGAAGCTCCTGGAGACGAAGAGGAACCGCAGCAGAAAGAACGCAGCAAGTTCCCAGATTCCAGCCCGGATTGTTTGAATTTAATGGGAGCTGACACCCAAGACTCGGAATACGAGGAACAGAATCTGGATTTTATAAATCAGAATGTTGTCCAAAAGGTCCGGAGGTCTGAACTGCTGAAGCGGAGCTGCTCCGAGCCGTGCCCTCAGGCGTCGAACCACGTGGATCGGTCAGACAGCTGTGGCTACGTGGCTGAGAGTTGTGACCTTACGTTACAGGTGGATAACGGCACCGAGGGGGACGACAGCTTCCTGCAGAGAGACGGGTCCCAGCGGCGCTCCAGGCGGCGCTTCAGGAGGGTCAACCCGAAAGGAGAGCGGGAACTTATCACCGATGGCCAAGAACCCGCCAGCTACAACAACACGGATTATGTCAACAACAAGCTTCCTGCCGATCTCAATAAGATGCACCTGACGGACCACGCCCACCAGCAGGTGATGCACATGGCGCCCAGCCAATCAGGGTGCAGCATAACCAGCGACTCGGGCAGCAGCAGCTTGTCGGACATTTACCAGGCCACAGAGAGCGACCTGGGAGACGTGGATCTGTCTGGACTTCCAGAGGCTCCAGTGGACAGCGAGGAAGAGGAGGAGGAGGATGAAGACCTGGAGAGAGCGTCAGACGGACTTCTGGGCCGGGACCTGGTCCGAGAGTGTCTGGAAAAAGACCCAGCCGACCGCAACGATGACGACATCGAACAACTGCTGGAGTTTTTGCACCAGCTGCCTGCGTTCGCCAACATGACCATGTCCGTACGGCGAGACTTGTGCAGCGTCATGGTGTTTGAGGTGGTGGAGCAATCTGGCACGGTCATCCTGCACAACAAACAAGAGCTCGACCACTGGTATGTGATCTTGAATGGAGCCGTGGAGATCAGCCACGCAGAAAGCCGAACAGAGACTCTTTGTATGGGGAACAGCTTTGGCATCTCGCCCTCACTGAATAAGCAGTACATGAACGGAGAAGTTCGCACCAAAGGAGATGACTGCCAGTTCGTCTGCATCGCCCAGGAGGATTACTGGCGCATCCTCAACCACGTGGAGAAAAACACGCACAAGGTGGAGGAGGAGGGGGAGATCGTGATGGTGAAGGAGCACCGCGAGCTGGACCGCAGCGGCACCAGAAAGGGACACATCGTCATCAAGGGAACTCCAGAGCGTCTGATCATGCACCTGGTGGAAGAGCCGTCGGTGGTGGACCCCACCTACATCGAGGACTTCCTGCTGACCTACAGGACCTTCCTGTCCAGTCCCATGGACGTTGGCAGGAAACTGCTGGACTGGTTCCAGGTGGACTGCTTCCGGGACACGGTGACGAGAATAGTGCTGCTTTGGGTCAACAACCACTTCAACGACTTTGAGGGCGACTTGGCCATGACTCGCTTCCTGGAGGAATTTGAGAAACATCTAGAAACATCAAAAATGAAGGGTCATCTGAGGTTGCTGAACATTGCATGCGCAGCCAAGGCGAAGTGGAGACAGATCACGCTGCAGAAGGCGACCAGGGATTCGCAGCTGCATTTCAGCGTGCAAGGAGGCAGCGAGAGAGGATTCGGCGTCTTTGTGGAGTCGGTGGAAGAAGGAAGCAAAGCAGCAGAGACTGGACTCAAGCGGGGGGATCAGATCATGGAGGTTAATGGTCAGAACTTTGAGAACATCGCCTTGTCCAAAGCCGTGGACATCCTGAGAAATAACACACACCTTTCCCTCACCGTTAAAACCAACATCTTTGTGTTCAAAGAGCTGCTGAGCAGGATCATGCACGAAAAGAAAAACGGTGGCCCTCACATTCCTAAGATCCAGGAGAAAAAAGGCAACCGTTTCTCCATCGCCGACTTTTCCGGAGACATCGAGTTCCCCACGGACAGCAAAAGCACCCGGAAGATGAAAGCGAACACCGTGTCGGGGGGACGCAACAAGATCAGGAGGATGCTGGAGAAAACGCGCTTCAGTATACTACCGCCCAAACCGTTCAGGGGCCTGTTTGGTGATGGCGGCCTGGGTCAGAGTCAGGATGACAGCATCGTGGGCACCAAACAGTGTCGTCACAGCGTCGCCATCATGCCCATTCCTGGAAACCTGTCGTCAAGCAGCCCTGACCTGCTGCAGCCGGTGACCAGCGTACTGGACTTCTCCAACCCCGCCGCTCTTGGACTGTACTACATTCCAGACCAGGTTATCCGTGTGTTCAAGGCCGACCAGCAGAGCTGCTACATCATCATCAGCAAGGACACAACAGCCAAGGACGTCGTCACCCACACTGTCAACGAGTTCGGCCTCCTGGCGGCGCCGGAAACCTACTCCCTGTGCGAGGTGTCCGTCAGCCCAGAGGGGGTCATCAAGCAGCGCCGGCTTCCCGACCAGCTCTCCAAACTGGCCGATCGGATTCAGCTGAACGGCAGATACTACCTGAAGAACAACATGGAGACGGAGACGTTGTGTTCAGATGACGACGCTCAGGATCTCCTCAGGGAGAGTCAGATCTCCCTGCTGCAGCTCAGCACCATGGAGGTCGCCGCCCAGCTGTCAATGAGAGACTTTGAACTCTTCAGAAACATCGAGTCCACAGAGTATGTGGAGGACTTGTTCAAGTTGGACTCGTCTGCTGGGTGTACAAACCTGAAACAGTTTGAGGAGGTGATAAACCAGGAGACCTTCTGGGTGGCAACTGAGATCCTGAAAGAGCCAAACACCCTGAAGAGGATGAAGACCATCAAGCACTTCATCAAGATCGCTCTGCACTGCAGAGAGTGCAAGAACTTCAACTCTATGTTCGCCATCATCAGCGGGCTGAACTTGGCACCGGTGGCTCGGCTGCGAAGCTCATGGGAGAAATTGCCCAGTAAGTATGAGAAGCTCTTTGAGGACCTGCAGGACGTCTTCGACCCGTCCAGGAACATGGCCAAGTACCGCAACGTGCTGAGTAGCCAAAGCATGCAGCCGCCCATCATCCCGCTGTTTCCTGTGGTCAAGAAGGACCTCACCTTCCTGCATGAAGGCAACGACTCCAACGTTGACGGCCTTGTGAACTTTGAGAAGCTGAGGATGATTGCGAAGGAGATCAGACATGTGGTGCGGATGACCTCGGCCAACATGGACCCCGCGCTCATGTTCAGACAGAGGAAGAAGAGGTGGAAGAGTTTAGGGTCTTTGAGTCAAGGCAGCACCAACTCCAACATCCTGGACGTTCAGGGTGGAGCCCATAAGAAGCGCGTGCGCCGCAGCTCCCTCCTGAACGCCAAAAAGCTTTACGAAGACGCTCAGATGGCCCGGAAGGTGAAGCAGTACCTGTCGAACCTGACGGTGGAGACGGATGAGGACAAACACCAAATCATGTCCCTGCAGTGTGAACCGTCTTACAACACATTGGGCAAAAACCTGAGCGAGAGGCGGGCAAACAAGTCGGACATGTCTCCGGTGTCCCTCAGGGCGACGTTACCTTCAGGGAAAACTCAGAACAGGGTGTCACAAGTCCTGCAGGTCCAGGTGCCTCTGAACCCTCTGAGGAAGAAGAGCGCCACCAAGGACATCGGCACCCCCAATTCAAATTCTCCGCAGGTGGTGAAGAAACCTTCAGCGAACTCGTCAGATGAGTGGAGCGCCAAGAGACCGTCTGATGACACCGTTTCCACGGTGTCGTCGCTCCACTCCAGCCCCACAGTGTCGCCTCAGGGCTCGCCACGCAAAGGCGGCGCCGCAAAATCGCAGAACTCCAGCCAGATGAACTTATCGGGATCCTCGTCGTCGCTGACCAGCGACGCCAGCACAAAGACGGGCACCATCAGTCTGCGCAGCTACGGCATAGGTTGCCCCCTCCTCCCTTCTGCCAGATCGGACAACCTGTCGGACTCCAGTCACAGCGAGATCTCGTCCCGCTCCAGTATCTGCTCTGTGGACTCGGCGCAGGCCTCCGGACCGGACGACCGCTGTAACCGGGCCGGTTCCGGTACCGCTGCCACCGTCGCTGCTAATGCTACGGCCGCCACGGCTGCTGTGGTCGCTGAGGGCACAGCGGCGTTAAATGCACACTTAACTGCTGATTACAGCCAGCCCAGCACAAGCTCTTCAGTCGTGGCTCGAGGAGGACATGCAGCGCGACCTTTCACCTCCTCCCTCTCCACGGAGGAGCTGACTCCGGACCACGCCTCCCTGTCTCTGGACTCGGTGGTGGACAGCGGCCGCGGCAGCTGGACTTCCTGTTCCTCCAACTCTCACGAATCCTTCCAAATCCTCCCCGCCTCGTCCTGCCGGCCCTGGGACCACGGCATCCACGGCCACCCACTATCCCTCCCCCACACGCACCTGAGCGGCTTCAAACTCCCGGCGCTGGGCCGGACGACGGCTGAGGCGGACGCCGCCGGGCCCTCGTGGGCCGGCGACGCCGCCGCCGGGCGCCACACCAGAGACTCCAGCTCAGATCTGAGCGTCGCGGCGCGGGAGAGCCGGACGTCGTCGGGCTCCCTGTCGGACAACTACGAGGGGAATTACGGAACGATAAAGCGGCGAAACGCCTCGGAGTTTCCTTCCTCGCCGGCCAACGAGGAAGGAGGGCAAAGCGCAGACGCCTCGTACAAAACGGTGACGTCGAGCACAGAGAAGGGCCTGATAGTGTACTGTGTCACGTCCCCCACTAAGGACGAGCGTTACCGAGCTCCCCCTCCCACCCCTCCAGGCTACCAGGGTCTGGCTCTGGGCGACCTCGGGGTCGCAGACGGAGTAGCCGGCGGGCCGGGGTCTCCCGCCCCCCGACCTCCTCACCTCAGGCCTCCTGACTACAGCGTGGCCCTGCAGAGGAGCAAGCTCCTGCAGAGCCCCGGGCTGGTCGAGGCGCGGAGGCTTCACCTCCGAACGGCCAGCCCCATTCAGGGCCAGTCCAGACCGCCCAGCGCCGTCCCCCCAGCGCAGGACCTGGCTGACAGCGAGGACGATGAACAGGTGTCGGCGGTGTGA
Xiphophorus hellerii	>XP_032431438.1 rap guanine nucleotide exchange factor 6 isoform X16 [Xiphophorus hellerii]	Xiphophorus hellerii	ATCTTTGTGTTCAAAGAGCTGCTGAGCAGGATCATGCACGAAAAGAAAAACGGTGGCCCT	15494	IFVFKELLSRIMHEKKNGGP	>lcl|NC_045682.1_cds_XP_032431433.1_22334 gene=rapgef6 db_xref=GeneID:116727880 protein=rap guanine nucleotide exchange factor 6 isoform X11 protein_id=XP_032431433.1 location=join(27704181..2770469327706984..2770700127737696..2773782727742028..2774220827744685..2774482127746626..2774678427748079..2774823127750925..2775108927753214..2775332127753411..2775361427754037..2775414527754769..2775501227757123..2775713427758326..2775848327762253..2776226727765959..2776619927770658..2777082527770959..2777117427772887..2777309827774067..2777419027775987..2777601027777638..2777785827778957..2777913027779212..2777935827779756..2777987227781265..2778152027783259..2778380627784707..2778496127785937..27785959) gbkey=CDS	MSVLRWHRLSALWRNWMFNQEPAEEQGQIPEAPGDEEEPQQKERSKFPDSSPDCLNLMGADTQDSEYEEQNLDFINQNVVQKVRRSELLKRSCSEPCPQASNHVDRSDSCGYVAESCDLTLQVDNGTEGDDSFLQRDGSQRRSRRRFRRVNPKGERELITDGQEPASYNNTDYVNNKLPADLNKMHLTDHAHQQVMHMAPSQSGCSITSDSGSSSLSDIYQATESDLGDVDLSGLPEAPVDSEEEEEEDEDLERASDGLLGRDLVRECLEKDPADRNDDDIEQLLEFLHQLPAFANMTMSVRRDLCSVMVFEVVEQSGTVILHNKQELDHWYVILNGAVEISHAESRTETLCMGNSFGISPSLNKQYMNGEVRTKGDDCQFVCIAQEDYWRILNHVEKNTHKVEEEGEIVMVKEHRELDRSGTRKGHIVIKGTPERLIMHLVEEPSVVDPTYIEDFLLTYRTFLSSPMDVGRKLLDWFQVDCFRDTVTRIVLLWVNNHFNDFEGDLAMTRFLEEFEKHLETSKMKGHLRLLNIACAAKAKWRQITLQKATRDSQLHFSVQGGSERGFGVFVESVEEGSKAAETGLKRGDQIMEVNGQNFENIALSKAVDILRNNTHLSLTVKTNIFVFKELLSRIMHEKKNGGPHIPKIQEKKGNRFSIADFSGDIEFPTDSKSTRKMKANTVSGGRNKIRRMLEKTRFSILPPKPFRGLFGDGGLGQSQDDSIVGTKQCRHSVAIMPIPGNLSSSSPDLLQPVTSVLDFSNPAALGLYYIPDQVIRVFKADQQSCYIIISKDTTAKDVVTHTVNEFGLLAAPETYSLCEVSVSPEGVIKQRRLPDQLSKLADRIQLNGRYYLKNNMETETLCSDDDAQDLLRESQISLLQLSTMEVAAQLSMRDFELFRNIESTEYVEDLFKLDSSAGCTNLKQFEEVINQETFWVATEILKEPNTLKRMKTIKHFIKIALHCRECKNFNSMFAIISGLNLAPVARLRSSWEKLPSKYEKLFEDLQDVFDPSRNMAKYRNVLSSQSMQPPIIPLFPVVKKDLTFLHEGNDSNVDGLVNFEKLRMIAKEIRHVVRMTSANMDPALMFRQRKKRWKSLGSLSQGSTNSNILDVQGGAHKKRVRRSSLLNAKKLYEDAQMARKVKQYLSNLTVETDEDKHQIMSLQCEPSYNTLGKNLSERRANKSDMSPVSLRATLPSGKTQNRVSQVLQVQVPLNPLRKKSATKDIGTPNSNSPQVVKKPSANSSDEWSAKRPSDDTVSTVSSLHSSPTVSPQGSPRKGGAAKSQNSSQMNLSGSSSSLTSDASTKTGTISLRSYGIGCPLLPSARSDNLSDSSHSEISSRSSICSVDSAQASGPDDRCNRAGSGTAATVAANATAATAAVVAEGTAALNAHLTADYSQPSTSSSVVARGGHAARPFTSSLSTEELTPDHASLSLDSVVDSGRGSWTSCSSNSHESFQILPASSCRPWDHGIHGHPLSLPHTHLSGFKLPALGRTTAEADAAGPSWAGDAAAGRHTRDSSSDLSVAARESRTSSGSLSDNYEGNYGTIKRRNASEFPSSPANEEGGQSADASYKTVTSSTEKGLIGYQGLALGDLGVADGVAGGPGSPAPRPPHLRPPDYSVALQRSKLLQSPGLVEARRLHLRTASPIQGQSRPPSAVPPAQDLADSEDDEQVSAV*	ATGAGTGTGCTGCGCTGGCACCGGCTCTCTGCGCTCTGGAGGAACTGGATGTTCAACCAGGAGCCAGCAGAAGAGCAGGGCCAGATTCCTGAAGCTCCTGGAGACGAAGAGGAACCGCAGCAGAAAGAACGCAGCAAGTTCCCAGATTCCAGCCCGGATTGTTTGAATTTAATGGGAGCTGACACCCAAGACTCGGAATACGAGGAACAGAATCTGGATTTTATAAATCAGAATGTTGTCCAAAAGGTCCGGAGGTCTGAACTGCTGAAGCGGAGCTGCTCCGAGCCGTGCCCTCAGGCGTCGAACCACGTGGATCGGTCAGACAGCTGTGGCTACGTGGCTGAGAGTTGTGACCTTACGTTACAGGTGGATAACGGCACCGAGGGGGACGACAGCTTCCTGCAGAGAGACGGGTCCCAGCGGCGCTCCAGGCGGCGCTTCAGGAGGGTCAACCCGAAAGGAGAGCGGGAACTTATCACCGATGGCCAAGAACCCGCCAGCTACAACAACACGGATTATGTCAACAACAAGCTTCCTGCCGATCTCAATAAGATGCACCTGACGGACCACGCCCACCAGCAGGTGATGCACATGGCGCCCAGCCAATCAGGGTGCAGCATAACCAGCGACTCGGGCAGCAGCAGCTTGTCGGACATTTACCAGGCCACAGAGAGCGACCTGGGAGACGTGGATCTGTCTGGACTTCCAGAGGCTCCAGTGGACAGCGAGGAAGAGGAGGAGGAGGATGAAGACCTGGAGAGAGCGTCAGACGGACTTCTGGGCCGGGACCTGGTCCGAGAGTGTCTGGAAAAAGACCCAGCCGACCGCAACGATGACGACATCGAACAACTGCTGGAGTTTTTGCACCAGCTGCCTGCGTTCGCCAACATGACCATGTCCGTACGGCGAGACTTGTGCAGCGTCATGGTGTTTGAGGTGGTGGAGCAATCTGGCACGGTCATCCTGCACAACAAACAAGAGCTCGACCACTGGTATGTGATCTTGAATGGAGCCGTGGAGATCAGCCACGCAGAAAGCCGAACAGAGACTCTTTGTATGGGGAACAGCTTTGGCATCTCGCCCTCACTGAATAAGCAGTACATGAACGGAGAAGTTCGCACCAAAGGAGATGACTGCCAGTTCGTCTGCATCGCCCAGGAGGATTACTGGCGCATCCTCAACCACGTGGAGAAAAACACGCACAAGGTGGAGGAGGAGGGGGAGATCGTGATGGTGAAGGAGCACCGCGAGCTGGACCGCAGCGGCACCAGAAAGGGACACATCGTCATCAAGGGAACTCCAGAGCGTCTGATCATGCACCTGGTGGAAGAGCCGTCGGTGGTGGACCCCACCTACATCGAGGACTTCCTGCTGACCTACAGGACCTTCCTGTCCAGTCCCATGGACGTTGGCAGGAAACTGCTGGACTGGTTCCAGGTGGACTGCTTCCGGGACACGGTGACGAGAATAGTGCTGCTTTGGGTCAACAACCACTTCAACGACTTTGAGGGCGACTTGGCCATGACTCGCTTCCTGGAGGAATTTGAGAAACATCTAGAAACATCAAAAATGAAGGGTCATCTGAGGTTGCTGAACATTGCATGCGCAGCCAAGGCGAAGTGGAGACAGATCACGCTGCAGAAGGCGACCAGGGATTCGCAGCTGCATTTCAGCGTGCAAGGAGGCAGCGAGAGAGGATTCGGCGTCTTTGTGGAGTCGGTGGAAGAAGGAAGCAAAGCAGCAGAGACTGGACTCAAGCGGGGGGATCAGATCATGGAGGTTAATGGTCAGAACTTTGAGAACATCGCCTTGTCCAAAGCCGTGGACATCCTGAGAAATAACACACACCTTTCCCTCACCGTTAAAACCAACATCTTTGTGTTCAAAGAGCTGCTGAGCAGGATCATGCACGAAAAGAAAAACGGTGGCCCTCACATTCCTAAGATCCAGGAGAAAAAAGGCAACCGTTTCTCCATCGCCGACTTTTCCGGAGACATCGAGTTCCCCACGGACAGCAAAAGCACCCGGAAGATGAAAGCGAACACCGTGTCGGGGGGACGCAACAAGATCAGGAGGATGCTGGAGAAAACGCGCTTCAGTATACTACCGCCCAAACCGTTCAGGGGCCTGTTTGGTGATGGCGGCCTGGGTCAGAGTCAGGATGACAGCATCGTGGGCACCAAACAGTGTCGTCACAGCGTCGCCATCATGCCCATTCCTGGAAACCTGTCGTCAAGCAGCCCTGACCTGCTGCAGCCGGTGACCAGCGTACTGGACTTCTCCAACCCCGCCGCTCTTGGACTGTACTACATTCCAGACCAGGTTATCCGTGTGTTCAAGGCCGACCAGCAGAGCTGCTACATCATCATCAGCAAGGACACAACAGCCAAGGACGTCGTCACCCACACTGTCAACGAGTTCGGCCTCCTGGCGGCGCCGGAAACCTACTCCCTGTGCGAGGTGTCCGTCAGCCCAGAGGGGGTCATCAAGCAGCGCCGGCTTCCCGACCAGCTCTCCAAACTGGCCGATCGGATTCAGCTGAACGGCAGATACTACCTGAAGAACAACATGGAGACGGAGACGTTGTGTTCAGATGACGACGCTCAGGATCTCCTCAGGGAGAGTCAGATCTCCCTGCTGCAGCTCAGCACCATGGAGGTCGCCGCCCAGCTGTCAATGAGAGACTTTGAACTCTTCAGAAACATCGAGTCCACAGAGTATGTGGAGGACTTGTTCAAGTTGGACTCGTCTGCTGGGTGTACAAACCTGAAACAGTTTGAGGAGGTGATAAACCAGGAGACCTTCTGGGTGGCAACTGAGATCCTGAAAGAGCCAAACACCCTGAAGAGGATGAAGACCATCAAGCACTTCATCAAGATCGCTCTGCACTGCAGAGAGTGCAAGAACTTCAACTCTATGTTCGCCATCATCAGCGGGCTGAACTTGGCACCGGTGGCTCGGCTGCGAAGCTCATGGGAGAAATTGCCCAGTAAGTATGAGAAGCTCTTTGAGGACCTGCAGGACGTCTTCGACCCGTCCAGGAACATGGCCAAGTACCGCAACGTGCTGAGTAGCCAAAGCATGCAGCCGCCCATCATCCCGCTGTTTCCTGTGGTCAAGAAGGACCTCACCTTCCTGCATGAAGGCAACGACTCCAACGTTGACGGCCTTGTGAACTTTGAGAAGCTGAGGATGATTGCGAAGGAGATCAGACATGTGGTGCGGATGACCTCGGCCAACATGGACCCCGCGCTCATGTTCAGACAGAGGAAGAAGAGGTGGAAGAGTTTAGGGTCTTTGAGTCAAGGCAGCACCAACTCCAACATCCTGGACGTTCAGGGTGGAGCCCATAAGAAGCGCGTGCGCCGCAGCTCCCTCCTGAACGCCAAAAAGCTTTACGAAGACGCTCAGATGGCCCGGAAGGTGAAGCAGTACCTGTCGAACCTGACGGTGGAGACGGATGAGGACAAACACCAAATCATGTCCCTGCAGTGTGAACCGTCTTACAACACATTGGGCAAAAACCTGAGCGAGAGGCGGGCAAACAAGTCGGACATGTCTCCGGTGTCCCTCAGGGCGACGTTACCTTCAGGGAAAACTCAGAACAGGGTGTCACAAGTCCTGCAGGTCCAGGTGCCTCTGAACCCTCTGAGGAAGAAGAGCGCCACCAAGGACATCGGCACCCCCAATTCAAATTCTCCGCAGGTGGTGAAGAAACCTTCAGCGAACTCGTCAGATGAGTGGAGCGCCAAGAGACCGTCTGATGACACCGTTTCCACGGTGTCGTCGCTCCACTCCAGCCCCACAGTGTCGCCTCAGGGCTCGCCACGCAAAGGCGGCGCCGCAAAATCGCAGAACTCCAGCCAGATGAACTTATCGGGATCCTCGTCGTCGCTGACCAGCGACGCCAGCACAAAGACGGGCACCATCAGTCTGCGCAGCTACGGCATAGGTTGCCCCCTCCTCCCTTCTGCCAGATCGGACAACCTGTCGGACTCCAGTCACAGCGAGATCTCGTCCCGCTCCAGTATCTGCTCTGTGGACTCGGCGCAGGCCTCCGGACCGGACGACCGCTGTAACCGGGCCGGTTCCGGTACCGCTGCCACCGTCGCTGCTAATGCTACGGCCGCCACGGCTGCTGTGGTCGCTGAGGGCACAGCGGCGTTAAATGCACACTTAACTGCTGATTACAGCCAGCCCAGCACAAGCTCTTCAGTCGTGGCTCGAGGAGGACATGCAGCGCGACCTTTCACCTCCTCCCTCTCCACGGAGGAGCTGACTCCGGACCACGCCTCCCTGTCTCTGGACTCGGTGGTGGACAGCGGCCGCGGCAGCTGGACTTCCTGTTCCTCCAACTCTCACGAATCCTTCCAAATCCTCCCCGCCTCGTCCTGCCGGCCCTGGGACCACGGCATCCACGGCCACCCACTATCCCTCCCCCACACGCACCTGAGCGGCTTCAAACTCCCGGCGCTGGGCCGGACGACGGCTGAGGCGGACGCCGCCGGGCCCTCGTGGGCCGGCGACGCCGCCGCCGGGCGCCACACCAGAGACTCCAGCTCAGATCTGAGCGTCGCGGCGCGGGAGAGCCGGACGTCGTCGGGCTCCCTGTCGGACAACTACGAGGGGAATTACGGAACGATAAAGCGGCGAAACGCCTCGGAGTTTCCTTCCTCGCCGGCCAACGAGGAAGGAGGGCAAAGCGCAGACGCCTCGTACAAAACGGTGACGTCGAGCACAGAGAAGGGCCTGATAGGCTACCAGGGTCTGGCTCTGGGCGACCTCGGGGTCGCAGACGGAGTAGCCGGCGGGCCGGGGTCTCCCGCCCCCCGACCTCCTCACCTCAGGCCTCCTGACTACAGCGTGGCCCTGCAGAGGAGCAAGCTCCTGCAGAGCCCCGGGCTGGTCGAGGCGCGGAGGCTTCACCTCCGAACGGCCAGCCCCATTCAGGGCCAGTCCAGACCGCCCAGCGCCGTCCCCCCAGCGCAGGACCTGGCTGACAGCGAGGACGATGAACAGGTGTCGGCGGTGTGA
Xiphophorus hellerii	>XP_032431438.1 rap guanine nucleotide exchange factor 6 isoform X16 [Xiphophorus hellerii]	Xiphophorus hellerii	ATCTTTGTGTTCAAAGAGCTGCTGAGCAGGATCATGCACGAAAAGAAAAACGGTGGCCCT	15495	IFVFKELLSRIMHEKKNGGP	>lcl|NC_045682.1_cds_XP_032431427.1_22335 gene=rapgef6 db_xref=GeneID:116727880 protein=rap guanine nucleotide exchange factor 6 isoform X6 protein_id=XP_032431427.1 location=join(27704181..2770469327706984..2770700127737696..2773782727742028..2774220827744685..2774482127746626..2774678427748079..2774823127750925..2775108927753214..2775332127753411..2775361427754037..2775414527754769..2775501227757123..2775713427758326..2775848327762253..2776226727765959..2776619927770658..2777082527770959..2777117427772887..2777309827774067..2777419027777638..2777785827778957..2777913027779212..2777935827779756..2777987227781265..2778152027783259..2778380627784644..2778496127785937..27785959) gbkey=CDS	MSVLRWHRLSALWRNWMFNQEPAEEQGQIPEAPGDEEEPQQKERSKFPDSSPDCLNLMGADTQDSEYEEQNLDFINQNVVQKVRRSELLKRSCSEPCPQASNHVDRSDSCGYVAESCDLTLQVDNGTEGDDSFLQRDGSQRRSRRRFRRVNPKGERELITDGQEPASYNNTDYVNNKLPADLNKMHLTDHAHQQVMHMAPSQSGCSITSDSGSSSLSDIYQATESDLGDVDLSGLPEAPVDSEEEEEEDEDLERASDGLLGRDLVRECLEKDPADRNDDDIEQLLEFLHQLPAFANMTMSVRRDLCSVMVFEVVEQSGTVILHNKQELDHWYVILNGAVEISHAESRTETLCMGNSFGISPSLNKQYMNGEVRTKGDDCQFVCIAQEDYWRILNHVEKNTHKVEEEGEIVMVKEHRELDRSGTRKGHIVIKGTPERLIMHLVEEPSVVDPTYIEDFLLTYRTFLSSPMDVGRKLLDWFQVDCFRDTVTRIVLLWVNNHFNDFEGDLAMTRFLEEFEKHLETSKMKGHLRLLNIACAAKAKWRQITLQKATRDSQLHFSVQGGSERGFGVFVESVEEGSKAAETGLKRGDQIMEVNGQNFENIALSKAVDILRNNTHLSLTVKTNIFVFKELLSRIMHEKKNGGPHIPKIQEKKGNRFSIADFSGDIEFPTDSKSTRKMKANTVSGGRNKIRRMLEKTRFSILPPKPFRGLFGDGGLGQSQDDSIVGTKQCRHSVAIMPIPGNLSSSSPDLLQPVTSVLDFSNPAALGLYYIPDQVIRVFKADQQSCYIIISKDTTAKDVVTHTVNEFGLLAAPETYSLCEVSVSPEGVIKQRRLPDQLSKLADRIQLNGRYYLKNNMETETLCSDDDAQDLLRESQISLLQLSTMEVAAQLSMRDFELFRNIESTEYVEDLFKLDSSAGCTNLKQFEEVINQETFWVATEILKEPNTLKRMKTIKHFIKIALHCRECKNFNSMFAIISGLNLAPVARLRSSWEKLPSKYEKLFEDLQDVFDPSRNMAKYRNVLSSQSMQPPIIPLFPVVKKDLTFLHEGNDSNVDGLVNFEKLRMIAKEIRHVVRMTSANMDPALMFRQRSLSQGSTNSNILDVQGGAHKKRVRRSSLLNAKKLYEDAQMARKVKQYLSNLTVETDEDKHQIMSLQCEPSYNTLGKNLSERRANKSDMSPVSLRATLPSGKTQNRVSQVLQVQVPLNPLRKKSATKDIGTPNSNSPQVVKKPSANSSDEWSAKRPSDDTVSTVSSLHSSPTVSPQGSPRKGGAAKSQNSSQMNLSGSSSSLTSDASTKTGTISLRSYGIGCPLLPSARSDNLSDSSHSEISSRSSICSVDSAQASGPDDRCNRAGSGTAATVAANATAATAAVVAEGTAALNAHLTADYSQPSTSSSVVARGGHAARPFTSSLSTEELTPDHASLSLDSVVDSGRGSWTSCSSNSHESFQILPASSCRPWDHGIHGHPLSLPHTHLSGFKLPALGRTTAEADAAGPSWAGDAAAGRHTRDSSSDLSVAARESRTSSGSLSDNYEGNYGTIKRRNASEFPSSPANEEGGQSADASYKTVTSSTEKGLIVYCVTSPTKDERYRAPPPTPPGYQGLALGDLGVADGVAGGPGSPAPRPPHLRPPDYSVALQRSKLLQSPGLVEARRLHLRTASPIQGQSRPPSAVPPAQDLADSEDDEQVSAV*	ATGAGTGTGCTGCGCTGGCACCGGCTCTCTGCGCTCTGGAGGAACTGGATGTTCAACCAGGAGCCAGCAGAAGAGCAGGGCCAGATTCCTGAAGCTCCTGGAGACGAAGAGGAACCGCAGCAGAAAGAACGCAGCAAGTTCCCAGATTCCAGCCCGGATTGTTTGAATTTAATGGGAGCTGACACCCAAGACTCGGAATACGAGGAACAGAATCTGGATTTTATAAATCAGAATGTTGTCCAAAAGGTCCGGAGGTCTGAACTGCTGAAGCGGAGCTGCTCCGAGCCGTGCCCTCAGGCGTCGAACCACGTGGATCGGTCAGACAGCTGTGGCTACGTGGCTGAGAGTTGTGACCTTACGTTACAGGTGGATAACGGCACCGAGGGGGACGACAGCTTCCTGCAGAGAGACGGGTCCCAGCGGCGCTCCAGGCGGCGCTTCAGGAGGGTCAACCCGAAAGGAGAGCGGGAACTTATCACCGATGGCCAAGAACCCGCCAGCTACAACAACACGGATTATGTCAACAACAAGCTTCCTGCCGATCTCAATAAGATGCACCTGACGGACCACGCCCACCAGCAGGTGATGCACATGGCGCCCAGCCAATCAGGGTGCAGCATAACCAGCGACTCGGGCAGCAGCAGCTTGTCGGACATTTACCAGGCCACAGAGAGCGACCTGGGAGACGTGGATCTGTCTGGACTTCCAGAGGCTCCAGTGGACAGCGAGGAAGAGGAGGAGGAGGATGAAGACCTGGAGAGAGCGTCAGACGGACTTCTGGGCCGGGACCTGGTCCGAGAGTGTCTGGAAAAAGACCCAGCCGACCGCAACGATGACGACATCGAACAACTGCTGGAGTTTTTGCACCAGCTGCCTGCGTTCGCCAACATGACCATGTCCGTACGGCGAGACTTGTGCAGCGTCATGGTGTTTGAGGTGGTGGAGCAATCTGGCACGGTCATCCTGCACAACAAACAAGAGCTCGACCACTGGTATGTGATCTTGAATGGAGCCGTGGAGATCAGCCACGCAGAAAGCCGAACAGAGACTCTTTGTATGGGGAACAGCTTTGGCATCTCGCCCTCACTGAATAAGCAGTACATGAACGGAGAAGTTCGCACCAAAGGAGATGACTGCCAGTTCGTCTGCATCGCCCAGGAGGATTACTGGCGCATCCTCAACCACGTGGAGAAAAACACGCACAAGGTGGAGGAGGAGGGGGAGATCGTGATGGTGAAGGAGCACCGCGAGCTGGACCGCAGCGGCACCAGAAAGGGACACATCGTCATCAAGGGAACTCCAGAGCGTCTGATCATGCACCTGGTGGAAGAGCCGTCGGTGGTGGACCCCACCTACATCGAGGACTTCCTGCTGACCTACAGGACCTTCCTGTCCAGTCCCATGGACGTTGGCAGGAAACTGCTGGACTGGTTCCAGGTGGACTGCTTCCGGGACACGGTGACGAGAATAGTGCTGCTTTGGGTCAACAACCACTTCAACGACTTTGAGGGCGACTTGGCCATGACTCGCTTCCTGGAGGAATTTGAGAAACATCTAGAAACATCAAAAATGAAGGGTCATCTGAGGTTGCTGAACATTGCATGCGCAGCCAAGGCGAAGTGGAGACAGATCACGCTGCAGAAGGCGACCAGGGATTCGCAGCTGCATTTCAGCGTGCAAGGAGGCAGCGAGAGAGGATTCGGCGTCTTTGTGGAGTCGGTGGAAGAAGGAAGCAAAGCAGCAGAGACTGGACTCAAGCGGGGGGATCAGATCATGGAGGTTAATGGTCAGAACTTTGAGAACATCGCCTTGTCCAAAGCCGTGGACATCCTGAGAAATAACACACACCTTTCCCTCACCGTTAAAACCAACATCTTTGTGTTCAAAGAGCTGCTGAGCAGGATCATGCACGAAAAGAAAAACGGTGGCCCTCACATTCCTAAGATCCAGGAGAAAAAAGGCAACCGTTTCTCCATCGCCGACTTTTCCGGAGACATCGAGTTCCCCACGGACAGCAAAAGCACCCGGAAGATGAAAGCGAACACCGTGTCGGGGGGACGCAACAAGATCAGGAGGATGCTGGAGAAAACGCGCTTCAGTATACTACCGCCCAAACCGTTCAGGGGCCTGTTTGGTGATGGCGGCCTGGGTCAGAGTCAGGATGACAGCATCGTGGGCACCAAACAGTGTCGTCACAGCGTCGCCATCATGCCCATTCCTGGAAACCTGTCGTCAAGCAGCCCTGACCTGCTGCAGCCGGTGACCAGCGTACTGGACTTCTCCAACCCCGCCGCTCTTGGACTGTACTACATTCCAGACCAGGTTATCCGTGTGTTCAAGGCCGACCAGCAGAGCTGCTACATCATCATCAGCAAGGACACAACAGCCAAGGACGTCGTCACCCACACTGTCAACGAGTTCGGCCTCCTGGCGGCGCCGGAAACCTACTCCCTGTGCGAGGTGTCCGTCAGCCCAGAGGGGGTCATCAAGCAGCGCCGGCTTCCCGACCAGCTCTCCAAACTGGCCGATCGGATTCAGCTGAACGGCAGATACTACCTGAAGAACAACATGGAGACGGAGACGTTGTGTTCAGATGACGACGCTCAGGATCTCCTCAGGGAGAGTCAGATCTCCCTGCTGCAGCTCAGCACCATGGAGGTCGCCGCCCAGCTGTCAATGAGAGACTTTGAACTCTTCAGAAACATCGAGTCCACAGAGTATGTGGAGGACTTGTTCAAGTTGGACTCGTCTGCTGGGTGTACAAACCTGAAACAGTTTGAGGAGGTGATAAACCAGGAGACCTTCTGGGTGGCAACTGAGATCCTGAAAGAGCCAAACACCCTGAAGAGGATGAAGACCATCAAGCACTTCATCAAGATCGCTCTGCACTGCAGAGAGTGCAAGAACTTCAACTCTATGTTCGCCATCATCAGCGGGCTGAACTTGGCACCGGTGGCTCGGCTGCGAAGCTCATGGGAGAAATTGCCCAGTAAGTATGAGAAGCTCTTTGAGGACCTGCAGGACGTCTTCGACCCGTCCAGGAACATGGCCAAGTACCGCAACGTGCTGAGTAGCCAAAGCATGCAGCCGCCCATCATCCCGCTGTTTCCTGTGGTCAAGAAGGACCTCACCTTCCTGCATGAAGGCAACGACTCCAACGTTGACGGCCTTGTGAACTTTGAGAAGCTGAGGATGATTGCGAAGGAGATCAGACATGTGGTGCGGATGACCTCGGCCAACATGGACCCCGCGCTCATGTTCAGACAGAGGTCTTTGAGTCAAGGCAGCACCAACTCCAACATCCTGGACGTTCAGGGTGGAGCCCATAAGAAGCGCGTGCGCCGCAGCTCCCTCCTGAACGCCAAAAAGCTTTACGAAGACGCTCAGATGGCCCGGAAGGTGAAGCAGTACCTGTCGAACCTGACGGTGGAGACGGATGAGGACAAACACCAAATCATGTCCCTGCAGTGTGAACCGTCTTACAACACATTGGGCAAAAACCTGAGCGAGAGGCGGGCAAACAAGTCGGACATGTCTCCGGTGTCCCTCAGGGCGACGTTACCTTCAGGGAAAACTCAGAACAGGGTGTCACAAGTCCTGCAGGTCCAGGTGCCTCTGAACCCTCTGAGGAAGAAGAGCGCCACCAAGGACATCGGCACCCCCAATTCAAATTCTCCGCAGGTGGTGAAGAAACCTTCAGCGAACTCGTCAGATGAGTGGAGCGCCAAGAGACCGTCTGATGACACCGTTTCCACGGTGTCGTCGCTCCACTCCAGCCCCACAGTGTCGCCTCAGGGCTCGCCACGCAAAGGCGGCGCCGCAAAATCGCAGAACTCCAGCCAGATGAACTTATCGGGATCCTCGTCGTCGCTGACCAGCGACGCCAGCACAAAGACGGGCACCATCAGTCTGCGCAGCTACGGCATAGGTTGCCCCCTCCTCCCTTCTGCCAGATCGGACAACCTGTCGGACTCCAGTCACAGCGAGATCTCGTCCCGCTCCAGTATCTGCTCTGTGGACTCGGCGCAGGCCTCCGGACCGGACGACCGCTGTAACCGGGCCGGTTCCGGTACCGCTGCCACCGTCGCTGCTAATGCTACGGCCGCCACGGCTGCTGTGGTCGCTGAGGGCACAGCGGCGTTAAATGCACACTTAACTGCTGATTACAGCCAGCCCAGCACAAGCTCTTCAGTCGTGGCTCGAGGAGGACATGCAGCGCGACCTTTCACCTCCTCCCTCTCCACGGAGGAGCTGACTCCGGACCACGCCTCCCTGTCTCTGGACTCGGTGGTGGACAGCGGCCGCGGCAGCTGGACTTCCTGTTCCTCCAACTCTCACGAATCCTTCCAAATCCTCCCCGCCTCGTCCTGCCGGCCCTGGGACCACGGCATCCACGGCCACCCACTATCCCTCCCCCACACGCACCTGAGCGGCTTCAAACTCCCGGCGCTGGGCCGGACGACGGCTGAGGCGGACGCCGCCGGGCCCTCGTGGGCCGGCGACGCCGCCGCCGGGCGCCACACCAGAGACTCCAGCTCAGATCTGAGCGTCGCGGCGCGGGAGAGCCGGACGTCGTCGGGCTCCCTGTCGGACAACTACGAGGGGAATTACGGAACGATAAAGCGGCGAAACGCCTCGGAGTTTCCTTCCTCGCCGGCCAACGAGGAAGGAGGGCAAAGCGCAGACGCCTCGTACAAAACGGTGACGTCGAGCACAGAGAAGGGCCTGATAGTGTACTGTGTCACGTCCCCCACTAAGGACGAGCGTTACCGAGCTCCCCCTCCCACCCCTCCAGGCTACCAGGGTCTGGCTCTGGGCGACCTCGGGGTCGCAGACGGAGTAGCCGGCGGGCCGGGGTCTCCCGCCCCCCGACCTCCTCACCTCAGGCCTCCTGACTACAGCGTGGCCCTGCAGAGGAGCAAGCTCCTGCAGAGCCCCGGGCTGGTCGAGGCGCGGAGGCTTCACCTCCGAACGGCCAGCCCCATTCAGGGCCAGTCCAGACCGCCCAGCGCCGTCCCCCCAGCGCAGGACCTGGCTGACAGCGAGGACGATGAACAGGTGTCGGCGGTGTGA
Xiphophorus hellerii	>XP_032431438.1 rap guanine nucleotide exchange factor 6 isoform X16 [Xiphophorus hellerii]	Xiphophorus hellerii	ATCTTTGTGTTCAAAGAGCTGCTGAGCAGGATCATGCACGAAAAGAAAAACGGTGGCCCT	15496	IFVFKELLSRIMHEKKNGGP	>lcl|NC_045682.1_cds_XP_032431425.1_22336 gene=rapgef6 db_xref=GeneID:116727880 protein=rap guanine nucleotide exchange factor 6 isoform X4 protein_id=XP_032431425.1 location=join(27704181..2770469327706984..2770700127737696..2773782727742028..2774220827744685..2774482127746626..2774678427748079..2774823127750925..2775108927753214..2775332127753411..2775361427754037..2775414527754769..2775501227757123..2775713427758326..2775848327765959..2776619927770658..2777082527770959..2777117427772887..2777309827774067..2777419027775987..2777601027777638..2777785827778957..2777913027779212..2777935827779756..2777987227781265..2778152027783259..2778380627784644..2778496127785937..27785959) gbkey=CDS	MSVLRWHRLSALWRNWMFNQEPAEEQGQIPEAPGDEEEPQQKERSKFPDSSPDCLNLMGADTQDSEYEEQNLDFINQNVVQKVRRSELLKRSCSEPCPQASNHVDRSDSCGYVAESCDLTLQVDNGTEGDDSFLQRDGSQRRSRRRFRRVNPKGERELITDGQEPASYNNTDYVNNKLPADLNKMHLTDHAHQQVMHMAPSQSGCSITSDSGSSSLSDIYQATESDLGDVDLSGLPEAPVDSEEEEEEDEDLERASDGLLGRDLVRECLEKDPADRNDDDIEQLLEFLHQLPAFANMTMSVRRDLCSVMVFEVVEQSGTVILHNKQELDHWYVILNGAVEISHAESRTETLCMGNSFGISPSLNKQYMNGEVRTKGDDCQFVCIAQEDYWRILNHVEKNTHKVEEEGEIVMVKEHRELDRSGTRKGHIVIKGTPERLIMHLVEEPSVVDPTYIEDFLLTYRTFLSSPMDVGRKLLDWFQVDCFRDTVTRIVLLWVNNHFNDFEGDLAMTRFLEEFEKHLETSKMKGHLRLLNIACAAKAKWRQITLQKATRDSQLHFSVQGGSERGFGVFVESVEEGSKAAETGLKRGDQIMEVNGQNFENIALSKAVDILRNNTHLSLTVKTNIFVFKELLSRIMHEKKNGGPHIPKIQEKKGNRFSIADFSGDIEFPTDSKSTRKMKANTVSGGRNKIRRMLEKTRFSILPPKPFRGLFGDGGLGQSQDDSIVGTKQCRHSVAIMPIPGNLSSSSPDLLQPVTSVLDFSNPADIPDQVIRVFKADQQSCYIIISKDTTAKDVVTHTVNEFGLLAAPETYSLCEVSVSPEGVIKQRRLPDQLSKLADRIQLNGRYYLKNNMETETLCSDDDAQDLLRESQISLLQLSTMEVAAQLSMRDFELFRNIESTEYVEDLFKLDSSAGCTNLKQFEEVINQETFWVATEILKEPNTLKRMKTIKHFIKIALHCRECKNFNSMFAIISGLNLAPVARLRSSWEKLPSKYEKLFEDLQDVFDPSRNMAKYRNVLSSQSMQPPIIPLFPVVKKDLTFLHEGNDSNVDGLVNFEKLRMIAKEIRHVVRMTSANMDPALMFRQRKKRWKSLGSLSQGSTNSNILDVQGGAHKKRVRRSSLLNAKKLYEDAQMARKVKQYLSNLTVETDEDKHQIMSLQCEPSYNTLGKNLSERRANKSDMSPVSLRATLPSGKTQNRVSQVLQVQVPLNPLRKKSATKDIGTPNSNSPQVVKKPSANSSDEWSAKRPSDDTVSTVSSLHSSPTVSPQGSPRKGGAAKSQNSSQMNLSGSSSSLTSDASTKTGTISLRSYGIGCPLLPSARSDNLSDSSHSEISSRSSICSVDSAQASGPDDRCNRAGSGTAATVAANATAATAAVVAEGTAALNAHLTADYSQPSTSSSVVARGGHAARPFTSSLSTEELTPDHASLSLDSVVDSGRGSWTSCSSNSHESFQILPASSCRPWDHGIHGHPLSLPHTHLSGFKLPALGRTTAEADAAGPSWAGDAAAGRHTRDSSSDLSVAARESRTSSGSLSDNYEGNYGTIKRRNASEFPSSPANEEGGQSADASYKTVTSSTEKGLIVYCVTSPTKDERYRAPPPTPPGYQGLALGDLGVADGVAGGPGSPAPRPPHLRPPDYSVALQRSKLLQSPGLVEARRLHLRTASPIQGQSRPPSAVPPAQDLADSEDDEQVSAV*	ATGAGTGTGCTGCGCTGGCACCGGCTCTCTGCGCTCTGGAGGAACTGGATGTTCAACCAGGAGCCAGCAGAAGAGCAGGGCCAGATTCCTGAAGCTCCTGGAGACGAAGAGGAACCGCAGCAGAAAGAACGCAGCAAGTTCCCAGATTCCAGCCCGGATTGTTTGAATTTAATGGGAGCTGACACCCAAGACTCGGAATACGAGGAACAGAATCTGGATTTTATAAATCAGAATGTTGTCCAAAAGGTCCGGAGGTCTGAACTGCTGAAGCGGAGCTGCTCCGAGCCGTGCCCTCAGGCGTCGAACCACGTGGATCGGTCAGACAGCTGTGGCTACGTGGCTGAGAGTTGTGACCTTACGTTACAGGTGGATAACGGCACCGAGGGGGACGACAGCTTCCTGCAGAGAGACGGGTCCCAGCGGCGCTCCAGGCGGCGCTTCAGGAGGGTCAACCCGAAAGGAGAGCGGGAACTTATCACCGATGGCCAAGAACCCGCCAGCTACAACAACACGGATTATGTCAACAACAAGCTTCCTGCCGATCTCAATAAGATGCACCTGACGGACCACGCCCACCAGCAGGTGATGCACATGGCGCCCAGCCAATCAGGGTGCAGCATAACCAGCGACTCGGGCAGCAGCAGCTTGTCGGACATTTACCAGGCCACAGAGAGCGACCTGGGAGACGTGGATCTGTCTGGACTTCCAGAGGCTCCAGTGGACAGCGAGGAAGAGGAGGAGGAGGATGAAGACCTGGAGAGAGCGTCAGACGGACTTCTGGGCCGGGACCTGGTCCGAGAGTGTCTGGAAAAAGACCCAGCCGACCGCAACGATGACGACATCGAACAACTGCTGGAGTTTTTGCACCAGCTGCCTGCGTTCGCCAACATGACCATGTCCGTACGGCGAGACTTGTGCAGCGTCATGGTGTTTGAGGTGGTGGAGCAATCTGGCACGGTCATCCTGCACAACAAACAAGAGCTCGACCACTGGTATGTGATCTTGAATGGAGCCGTGGAGATCAGCCACGCAGAAAGCCGAACAGAGACTCTTTGTATGGGGAACAGCTTTGGCATCTCGCCCTCACTGAATAAGCAGTACATGAACGGAGAAGTTCGCACCAAAGGAGATGACTGCCAGTTCGTCTGCATCGCCCAGGAGGATTACTGGCGCATCCTCAACCACGTGGAGAAAAACACGCACAAGGTGGAGGAGGAGGGGGAGATCGTGATGGTGAAGGAGCACCGCGAGCTGGACCGCAGCGGCACCAGAAAGGGACACATCGTCATCAAGGGAACTCCAGAGCGTCTGATCATGCACCTGGTGGAAGAGCCGTCGGTGGTGGACCCCACCTACATCGAGGACTTCCTGCTGACCTACAGGACCTTCCTGTCCAGTCCCATGGACGTTGGCAGGAAACTGCTGGACTGGTTCCAGGTGGACTGCTTCCGGGACACGGTGACGAGAATAGTGCTGCTTTGGGTCAACAACCACTTCAACGACTTTGAGGGCGACTTGGCCATGACTCGCTTCCTGGAGGAATTTGAGAAACATCTAGAAACATCAAAAATGAAGGGTCATCTGAGGTTGCTGAACATTGCATGCGCAGCCAAGGCGAAGTGGAGACAGATCACGCTGCAGAAGGCGACCAGGGATTCGCAGCTGCATTTCAGCGTGCAAGGAGGCAGCGAGAGAGGATTCGGCGTCTTTGTGGAGTCGGTGGAAGAAGGAAGCAAAGCAGCAGAGACTGGACTCAAGCGGGGGGATCAGATCATGGAGGTTAATGGTCAGAACTTTGAGAACATCGCCTTGTCCAAAGCCGTGGACATCCTGAGAAATAACACACACCTTTCCCTCACCGTTAAAACCAACATCTTTGTGTTCAAAGAGCTGCTGAGCAGGATCATGCACGAAAAGAAAAACGGTGGCCCTCACATTCCTAAGATCCAGGAGAAAAAAGGCAACCGTTTCTCCATCGCCGACTTTTCCGGAGACATCGAGTTCCCCACGGACAGCAAAAGCACCCGGAAGATGAAAGCGAACACCGTGTCGGGGGGACGCAACAAGATCAGGAGGATGCTGGAGAAAACGCGCTTCAGTATACTACCGCCCAAACCGTTCAGGGGCCTGTTTGGTGATGGCGGCCTGGGTCAGAGTCAGGATGACAGCATCGTGGGCACCAAACAGTGTCGTCACAGCGTCGCCATCATGCCCATTCCTGGAAACCTGTCGTCAAGCAGCCCTGACCTGCTGCAGCCGGTGACCAGCGTACTGGACTTCTCCAACCCCGCCGACATTCCAGACCAGGTTATCCGTGTGTTCAAGGCCGACCAGCAGAGCTGCTACATCATCATCAGCAAGGACACAACAGCCAAGGACGTCGTCACCCACACTGTCAACGAGTTCGGCCTCCTGGCGGCGCCGGAAACCTACTCCCTGTGCGAGGTGTCCGTCAGCCCAGAGGGGGTCATCAAGCAGCGCCGGCTTCCCGACCAGCTCTCCAAACTGGCCGATCGGATTCAGCTGAACGGCAGATACTACCTGAAGAACAACATGGAGACGGAGACGTTGTGTTCAGATGACGACGCTCAGGATCTCCTCAGGGAGAGTCAGATCTCCCTGCTGCAGCTCAGCACCATGGAGGTCGCCGCCCAGCTGTCAATGAGAGACTTTGAACTCTTCAGAAACATCGAGTCCACAGAGTATGTGGAGGACTTGTTCAAGTTGGACTCGTCTGCTGGGTGTACAAACCTGAAACAGTTTGAGGAGGTGATAAACCAGGAGACCTTCTGGGTGGCAACTGAGATCCTGAAAGAGCCAAACACCCTGAAGAGGATGAAGACCATCAAGCACTTCATCAAGATCGCTCTGCACTGCAGAGAGTGCAAGAACTTCAACTCTATGTTCGCCATCATCAGCGGGCTGAACTTGGCACCGGTGGCTCGGCTGCGAAGCTCATGGGAGAAATTGCCCAGTAAGTATGAGAAGCTCTTTGAGGACCTGCAGGACGTCTTCGACCCGTCCAGGAACATGGCCAAGTACCGCAACGTGCTGAGTAGCCAAAGCATGCAGCCGCCCATCATCCCGCTGTTTCCTGTGGTCAAGAAGGACCTCACCTTCCTGCATGAAGGCAACGACTCCAACGTTGACGGCCTTGTGAACTTTGAGAAGCTGAGGATGATTGCGAAGGAGATCAGACATGTGGTGCGGATGACCTCGGCCAACATGGACCCCGCGCTCATGTTCAGACAGAGGAAGAAGAGGTGGAAGAGTTTAGGGTCTTTGAGTCAAGGCAGCACCAACTCCAACATCCTGGACGTTCAGGGTGGAGCCCATAAGAAGCGCGTGCGCCGCAGCTCCCTCCTGAACGCCAAAAAGCTTTACGAAGACGCTCAGATGGCCCGGAAGGTGAAGCAGTACCTGTCGAACCTGACGGTGGAGACGGATGAGGACAAACACCAAATCATGTCCCTGCAGTGTGAACCGTCTTACAACACATTGGGCAAAAACCTGAGCGAGAGGCGGGCAAACAAGTCGGACATGTCTCCGGTGTCCCTCAGGGCGACGTTACCTTCAGGGAAAACTCAGAACAGGGTGTCACAAGTCCTGCAGGTCCAGGTGCCTCTGAACCCTCTGAGGAAGAAGAGCGCCACCAAGGACATCGGCACCCCCAATTCAAATTCTCCGCAGGTGGTGAAGAAACCTTCAGCGAACTCGTCAGATGAGTGGAGCGCCAAGAGACCGTCTGATGACACCGTTTCCACGGTGTCGTCGCTCCACTCCAGCCCCACAGTGTCGCCTCAGGGCTCGCCACGCAAAGGCGGCGCCGCAAAATCGCAGAACTCCAGCCAGATGAACTTATCGGGATCCTCGTCGTCGCTGACCAGCGACGCCAGCACAAAGACGGGCACCATCAGTCTGCGCAGCTACGGCATAGGTTGCCCCCTCCTCCCTTCTGCCAGATCGGACAACCTGTCGGACTCCAGTCACAGCGAGATCTCGTCCCGCTCCAGTATCTGCTCTGTGGACTCGGCGCAGGCCTCCGGACCGGACGACCGCTGTAACCGGGCCGGTTCCGGTACCGCTGCCACCGTCGCTGCTAATGCTACGGCCGCCACGGCTGCTGTGGTCGCTGAGGGCACAGCGGCGTTAAATGCACACTTAACTGCTGATTACAGCCAGCCCAGCACAAGCTCTTCAGTCGTGGCTCGAGGAGGACATGCAGCGCGACCTTTCACCTCCTCCCTCTCCACGGAGGAGCTGACTCCGGACCACGCCTCCCTGTCTCTGGACTCGGTGGTGGACAGCGGCCGCGGCAGCTGGACTTCCTGTTCCTCCAACTCTCACGAATCCTTCCAAATCCTCCCCGCCTCGTCCTGCCGGCCCTGGGACCACGGCATCCACGGCCACCCACTATCCCTCCCCCACACGCACCTGAGCGGCTTCAAACTCCCGGCGCTGGGCCGGACGACGGCTGAGGCGGACGCCGCCGGGCCCTCGTGGGCCGGCGACGCCGCCGCCGGGCGCCACACCAGAGACTCCAGCTCAGATCTGAGCGTCGCGGCGCGGGAGAGCCGGACGTCGTCGGGCTCCCTGTCGGACAACTACGAGGGGAATTACGGAACGATAAAGCGGCGAAACGCCTCGGAGTTTCCTTCCTCGCCGGCCAACGAGGAAGGAGGGCAAAGCGCAGACGCCTCGTACAAAACGGTGACGTCGAGCACAGAGAAGGGCCTGATAGTGTACTGTGTCACGTCCCCCACTAAGGACGAGCGTTACCGAGCTCCCCCTCCCACCCCTCCAGGCTACCAGGGTCTGGCTCTGGGCGACCTCGGGGTCGCAGACGGAGTAGCCGGCGGGCCGGGGTCTCCCGCCCCCCGACCTCCTCACCTCAGGCCTCCTGACTACAGCGTGGCCCTGCAGAGGAGCAAGCTCCTGCAGAGCCCCGGGCTGGTCGAGGCGCGGAGGCTTCACCTCCGAACGGCCAGCCCCATTCAGGGCCAGTCCAGACCGCCCAGCGCCGTCCCCCCAGCGCAGGACCTGGCTGACAGCGAGGACGATGAACAGGTGTCGGCGGTGTGA
Xiphophorus hellerii	>XP_032431438.1 rap guanine nucleotide exchange factor 6 isoform X16 [Xiphophorus hellerii]	Xiphophorus hellerii	ATCTTTGTGTTCAAAGAGCTGCTGAGCAGGATCATGCACGAAAAGAAAAACGGTGGCCCT	15497	IFVFKELLSRIMHEKKNGGP	>lcl|NC_045682.1_cds_XP_032431424.1_22337 gene=rapgef6 db_xref=GeneID:116727880 protein=rap guanine nucleotide exchange factor 6 isoform X3 protein_id=XP_032431424.1 location=join(27704181..2770469327706984..2770700127737696..2773782727742028..2774220827744685..2774482127746626..2774678427748079..2774823127750925..2775108927753214..2775332127753411..2775361427754037..2775414527754769..2775501227758326..2775848327762253..2776226727765959..2776619927770658..2777082527770959..2777117427772887..2777309827774067..2777419027775987..2777601027777638..2777785827778957..2777913027779212..2777935827779756..2777987227781265..2778152027783259..2778380627784644..2778496127785937..27785959) gbkey=CDS	MSVLRWHRLSALWRNWMFNQEPAEEQGQIPEAPGDEEEPQQKERSKFPDSSPDCLNLMGADTQDSEYEEQNLDFINQNVVQKVRRSELLKRSCSEPCPQASNHVDRSDSCGYVAESCDLTLQVDNGTEGDDSFLQRDGSQRRSRRRFRRVNPKGERELITDGQEPASYNNTDYVNNKLPADLNKMHLTDHAHQQVMHMAPSQSGCSITSDSGSSSLSDIYQATESDLGDVDLSGLPEAPVDSEEEEEEDEDLERASDGLLGRDLVRECLEKDPADRNDDDIEQLLEFLHQLPAFANMTMSVRRDLCSVMVFEVVEQSGTVILHNKQELDHWYVILNGAVEISHAESRTETLCMGNSFGISPSLNKQYMNGEVRTKGDDCQFVCIAQEDYWRILNHVEKNTHKVEEEGEIVMVKEHRELDRSGTRKGHIVIKGTPERLIMHLVEEPSVVDPTYIEDFLLTYRTFLSSPMDVGRKLLDWFQVDCFRDTVTRIVLLWVNNHFNDFEGDLAMTRFLEEFEKHLETSKMKGHLRLLNIACAAKAKWRQITLQKATRDSQLHFSVQGGSERGFGVFVESVEEGSKAAETGLKRGDQIMEVNGQNFENIALSKAVDILRNNTHLSLTVKTNIFVFKELLSRIMHEKKNGGPHIPKIQEKKGNRFSIADFSGDIEFPTDSKSTRKMKANTVSGGRNKIRRMLEKTRFSILPPKPFSDGGLGQSQDDSIVGTKQCRHSVAIMPIPGNLSSSSPDLLQPVTSVLDFSNPAALGLYYIPDQVIRVFKADQQSCYIIISKDTTAKDVVTHTVNEFGLLAAPETYSLCEVSVSPEGVIKQRRLPDQLSKLADRIQLNGRYYLKNNMETETLCSDDDAQDLLRESQISLLQLSTMEVAAQLSMRDFELFRNIESTEYVEDLFKLDSSAGCTNLKQFEEVINQETFWVATEILKEPNTLKRMKTIKHFIKIALHCRECKNFNSMFAIISGLNLAPVARLRSSWEKLPSKYEKLFEDLQDVFDPSRNMAKYRNVLSSQSMQPPIIPLFPVVKKDLTFLHEGNDSNVDGLVNFEKLRMIAKEIRHVVRMTSANMDPALMFRQRKKRWKSLGSLSQGSTNSNILDVQGGAHKKRVRRSSLLNAKKLYEDAQMARKVKQYLSNLTVETDEDKHQIMSLQCEPSYNTLGKNLSERRANKSDMSPVSLRATLPSGKTQNRVSQVLQVQVPLNPLRKKSATKDIGTPNSNSPQVVKKPSANSSDEWSAKRPSDDTVSTVSSLHSSPTVSPQGSPRKGGAAKSQNSSQMNLSGSSSSLTSDASTKTGTISLRSYGIGCPLLPSARSDNLSDSSHSEISSRSSICSVDSAQASGPDDRCNRAGSGTAATVAANATAATAAVVAEGTAALNAHLTADYSQPSTSSSVVARGGHAARPFTSSLSTEELTPDHASLSLDSVVDSGRGSWTSCSSNSHESFQILPASSCRPWDHGIHGHPLSLPHTHLSGFKLPALGRTTAEADAAGPSWAGDAAAGRHTRDSSSDLSVAARESRTSSGSLSDNYEGNYGTIKRRNASEFPSSPANEEGGQSADASYKTVTSSTEKGLIVYCVTSPTKDERYRAPPPTPPGYQGLALGDLGVADGVAGGPGSPAPRPPHLRPPDYSVALQRSKLLQSPGLVEARRLHLRTASPIQGQSRPPSAVPPAQDLADSEDDEQVSAV*	ATGAGTGTGCTGCGCTGGCACCGGCTCTCTGCGCTCTGGAGGAACTGGATGTTCAACCAGGAGCCAGCAGAAGAGCAGGGCCAGATTCCTGAAGCTCCTGGAGACGAAGAGGAACCGCAGCAGAAAGAACGCAGCAAGTTCCCAGATTCCAGCCCGGATTGTTTGAATTTAATGGGAGCTGACACCCAAGACTCGGAATACGAGGAACAGAATCTGGATTTTATAAATCAGAATGTTGTCCAAAAGGTCCGGAGGTCTGAACTGCTGAAGCGGAGCTGCTCCGAGCCGTGCCCTCAGGCGTCGAACCACGTGGATCGGTCAGACAGCTGTGGCTACGTGGCTGAGAGTTGTGACCTTACGTTACAGGTGGATAACGGCACCGAGGGGGACGACAGCTTCCTGCAGAGAGACGGGTCCCAGCGGCGCTCCAGGCGGCGCTTCAGGAGGGTCAACCCGAAAGGAGAGCGGGAACTTATCACCGATGGCCAAGAACCCGCCAGCTACAACAACACGGATTATGTCAACAACAAGCTTCCTGCCGATCTCAATAAGATGCACCTGACGGACCACGCCCACCAGCAGGTGATGCACATGGCGCCCAGCCAATCAGGGTGCAGCATAACCAGCGACTCGGGCAGCAGCAGCTTGTCGGACATTTACCAGGCCACAGAGAGCGACCTGGGAGACGTGGATCTGTCTGGACTTCCAGAGGCTCCAGTGGACAGCGAGGAAGAGGAGGAGGAGGATGAAGACCTGGAGAGAGCGTCAGACGGACTTCTGGGCCGGGACCTGGTCCGAGAGTGTCTGGAAAAAGACCCAGCCGACCGCAACGATGACGACATCGAACAACTGCTGGAGTTTTTGCACCAGCTGCCTGCGTTCGCCAACATGACCATGTCCGTACGGCGAGACTTGTGCAGCGTCATGGTGTTTGAGGTGGTGGAGCAATCTGGCACGGTCATCCTGCACAACAAACAAGAGCTCGACCACTGGTATGTGATCTTGAATGGAGCCGTGGAGATCAGCCACGCAGAAAGCCGAACAGAGACTCTTTGTATGGGGAACAGCTTTGGCATCTCGCCCTCACTGAATAAGCAGTACATGAACGGAGAAGTTCGCACCAAAGGAGATGACTGCCAGTTCGTCTGCATCGCCCAGGAGGATTACTGGCGCATCCTCAACCACGTGGAGAAAAACACGCACAAGGTGGAGGAGGAGGGGGAGATCGTGATGGTGAAGGAGCACCGCGAGCTGGACCGCAGCGGCACCAGAAAGGGACACATCGTCATCAAGGGAACTCCAGAGCGTCTGATCATGCACCTGGTGGAAGAGCCGTCGGTGGTGGACCCCACCTACATCGAGGACTTCCTGCTGACCTACAGGACCTTCCTGTCCAGTCCCATGGACGTTGGCAGGAAACTGCTGGACTGGTTCCAGGTGGACTGCTTCCGGGACACGGTGACGAGAATAGTGCTGCTTTGGGTCAACAACCACTTCAACGACTTTGAGGGCGACTTGGCCATGACTCGCTTCCTGGAGGAATTTGAGAAACATCTAGAAACATCAAAAATGAAGGGTCATCTGAGGTTGCTGAACATTGCATGCGCAGCCAAGGCGAAGTGGAGACAGATCACGCTGCAGAAGGCGACCAGGGATTCGCAGCTGCATTTCAGCGTGCAAGGAGGCAGCGAGAGAGGATTCGGCGTCTTTGTGGAGTCGGTGGAAGAAGGAAGCAAAGCAGCAGAGACTGGACTCAAGCGGGGGGATCAGATCATGGAGGTTAATGGTCAGAACTTTGAGAACATCGCCTTGTCCAAAGCCGTGGACATCCTGAGAAATAACACACACCTTTCCCTCACCGTTAAAACCAACATCTTTGTGTTCAAAGAGCTGCTGAGCAGGATCATGCACGAAAAGAAAAACGGTGGCCCTCACATTCCTAAGATCCAGGAGAAAAAAGGCAACCGTTTCTCCATCGCCGACTTTTCCGGAGACATCGAGTTCCCCACGGACAGCAAAAGCACCCGGAAGATGAAAGCGAACACCGTGTCGGGGGGACGCAACAAGATCAGGAGGATGCTGGAGAAAACGCGCTTCAGTATACTACCGCCCAAACCGTTCAGTGATGGCGGCCTGGGTCAGAGTCAGGATGACAGCATCGTGGGCACCAAACAGTGTCGTCACAGCGTCGCCATCATGCCCATTCCTGGAAACCTGTCGTCAAGCAGCCCTGACCTGCTGCAGCCGGTGACCAGCGTACTGGACTTCTCCAACCCCGCCGCTCTTGGACTGTACTACATTCCAGACCAGGTTATCCGTGTGTTCAAGGCCGACCAGCAGAGCTGCTACATCATCATCAGCAAGGACACAACAGCCAAGGACGTCGTCACCCACACTGTCAACGAGTTCGGCCTCCTGGCGGCGCCGGAAACCTACTCCCTGTGCGAGGTGTCCGTCAGCCCAGAGGGGGTCATCAAGCAGCGCCGGCTTCCCGACCAGCTCTCCAAACTGGCCGATCGGATTCAGCTGAACGGCAGATACTACCTGAAGAACAACATGGAGACGGAGACGTTGTGTTCAGATGACGACGCTCAGGATCTCCTCAGGGAGAGTCAGATCTCCCTGCTGCAGCTCAGCACCATGGAGGTCGCCGCCCAGCTGTCAATGAGAGACTTTGAACTCTTCAGAAACATCGAGTCCACAGAGTATGTGGAGGACTTGTTCAAGTTGGACTCGTCTGCTGGGTGTACAAACCTGAAACAGTTTGAGGAGGTGATAAACCAGGAGACCTTCTGGGTGGCAACTGAGATCCTGAAAGAGCCAAACACCCTGAAGAGGATGAAGACCATCAAGCACTTCATCAAGATCGCTCTGCACTGCAGAGAGTGCAAGAACTTCAACTCTATGTTCGCCATCATCAGCGGGCTGAACTTGGCACCGGTGGCTCGGCTGCGAAGCTCATGGGAGAAATTGCCCAGTAAGTATGAGAAGCTCTTTGAGGACCTGCAGGACGTCTTCGACCCGTCCAGGAACATGGCCAAGTACCGCAACGTGCTGAGTAGCCAAAGCATGCAGCCGCCCATCATCCCGCTGTTTCCTGTGGTCAAGAAGGACCTCACCTTCCTGCATGAAGGCAACGACTCCAACGTTGACGGCCTTGTGAACTTTGAGAAGCTGAGGATGATTGCGAAGGAGATCAGACATGTGGTGCGGATGACCTCGGCCAACATGGACCCCGCGCTCATGTTCAGACAGAGGAAGAAGAGGTGGAAGAGTTTAGGGTCTTTGAGTCAAGGCAGCACCAACTCCAACATCCTGGACGTTCAGGGTGGAGCCCATAAGAAGCGCGTGCGCCGCAGCTCCCTCCTGAACGCCAAAAAGCTTTACGAAGACGCTCAGATGGCCCGGAAGGTGAAGCAGTACCTGTCGAACCTGACGGTGGAGACGGATGAGGACAAACACCAAATCATGTCCCTGCAGTGTGAACCGTCTTACAACACATTGGGCAAAAACCTGAGCGAGAGGCGGGCAAACAAGTCGGACATGTCTCCGGTGTCCCTCAGGGCGACGTTACCTTCAGGGAAAACTCAGAACAGGGTGTCACAAGTCCTGCAGGTCCAGGTGCCTCTGAACCCTCTGAGGAAGAAGAGCGCCACCAAGGACATCGGCACCCCCAATTCAAATTCTCCGCAGGTGGTGAAGAAACCTTCAGCGAACTCGTCAGATGAGTGGAGCGCCAAGAGACCGTCTGATGACACCGTTTCCACGGTGTCGTCGCTCCACTCCAGCCCCACAGTGTCGCCTCAGGGCTCGCCACGCAAAGGCGGCGCCGCAAAATCGCAGAACTCCAGCCAGATGAACTTATCGGGATCCTCGTCGTCGCTGACCAGCGACGCCAGCACAAAGACGGGCACCATCAGTCTGCGCAGCTACGGCATAGGTTGCCCCCTCCTCCCTTCTGCCAGATCGGACAACCTGTCGGACTCCAGTCACAGCGAGATCTCGTCCCGCTCCAGTATCTGCTCTGTGGACTCGGCGCAGGCCTCCGGACCGGACGACCGCTGTAACCGGGCCGGTTCCGGTACCGCTGCCACCGTCGCTGCTAATGCTACGGCCGCCACGGCTGCTGTGGTCGCTGAGGGCACAGCGGCGTTAAATGCACACTTAACTGCTGATTACAGCCAGCCCAGCACAAGCTCTTCAGTCGTGGCTCGAGGAGGACATGCAGCGCGACCTTTCACCTCCTCCCTCTCCACGGAGGAGCTGACTCCGGACCACGCCTCCCTGTCTCTGGACTCGGTGGTGGACAGCGGCCGCGGCAGCTGGACTTCCTGTTCCTCCAACTCTCACGAATCCTTCCAAATCCTCCCCGCCTCGTCCTGCCGGCCCTGGGACCACGGCATCCACGGCCACCCACTATCCCTCCCCCACACGCACCTGAGCGGCTTCAAACTCCCGGCGCTGGGCCGGACGACGGCTGAGGCGGACGCCGCCGGGCCCTCGTGGGCCGGCGACGCCGCCGCCGGGCGCCACACCAGAGACTCCAGCTCAGATCTGAGCGTCGCGGCGCGGGAGAGCCGGACGTCGTCGGGCTCCCTGTCGGACAACTACGAGGGGAATTACGGAACGATAAAGCGGCGAAACGCCTCGGAGTTTCCTTCCTCGCCGGCCAACGAGGAAGGAGGGCAAAGCGCAGACGCCTCGTACAAAACGGTGACGTCGAGCACAGAGAAGGGCCTGATAGTGTACTGTGTCACGTCCCCCACTAAGGACGAGCGTTACCGAGCTCCCCCTCCCACCCCTCCAGGCTACCAGGGTCTGGCTCTGGGCGACCTCGGGGTCGCAGACGGAGTAGCCGGCGGGCCGGGGTCTCCCGCCCCCCGACCTCCTCACCTCAGGCCTCCTGACTACAGCGTGGCCCTGCAGAGGAGCAAGCTCCTGCAGAGCCCCGGGCTGGTCGAGGCGCGGAGGCTTCACCTCCGAACGGCCAGCCCCATTCAGGGCCAGTCCAGACCGCCCAGCGCCGTCCCCCCAGCGCAGGACCTGGCTGACAGCGAGGACGATGAACAGGTGTCGGCGGTGTGA
Xiphophorus hellerii	>XP_032431438.1 rap guanine nucleotide exchange factor 6 isoform X16 [Xiphophorus hellerii]	Xiphophorus hellerii	ATCTTTGTGTTCAAAGAGCTGCTGAGCAGGATCATGCACGAAAAGAAAAACGGTGGCCCT	15498	IFVFKELLSRIMHEKKNGGP	>lcl|NC_045682.1_cds_XP_032431428.1_22338 gene=rapgef6 db_xref=GeneID:116727880 protein=rap guanine nucleotide exchange factor 6 isoform X7 protein_id=XP_032431428.1 location=join(27704181..2770469327706984..2770700127737696..2773782727742028..2774220827744685..2774482127746626..2774678427748079..2774823127750925..2775108927753214..2775332127753411..2775361427754037..2775414527754769..2775501227758326..2775848327765959..2776619927770658..2777082527770959..2777117427772887..2777309827774067..2777419027775987..2777601027777638..2777785827778957..2777913027779212..2777935827779756..2777987227781265..2778152027783259..2778380627784644..2778496127785937..27785959) gbkey=CDS	MSVLRWHRLSALWRNWMFNQEPAEEQGQIPEAPGDEEEPQQKERSKFPDSSPDCLNLMGADTQDSEYEEQNLDFINQNVVQKVRRSELLKRSCSEPCPQASNHVDRSDSCGYVAESCDLTLQVDNGTEGDDSFLQRDGSQRRSRRRFRRVNPKGERELITDGQEPASYNNTDYVNNKLPADLNKMHLTDHAHQQVMHMAPSQSGCSITSDSGSSSLSDIYQATESDLGDVDLSGLPEAPVDSEEEEEEDEDLERASDGLLGRDLVRECLEKDPADRNDDDIEQLLEFLHQLPAFANMTMSVRRDLCSVMVFEVVEQSGTVILHNKQELDHWYVILNGAVEISHAESRTETLCMGNSFGISPSLNKQYMNGEVRTKGDDCQFVCIAQEDYWRILNHVEKNTHKVEEEGEIVMVKEHRELDRSGTRKGHIVIKGTPERLIMHLVEEPSVVDPTYIEDFLLTYRTFLSSPMDVGRKLLDWFQVDCFRDTVTRIVLLWVNNHFNDFEGDLAMTRFLEEFEKHLETSKMKGHLRLLNIACAAKAKWRQITLQKATRDSQLHFSVQGGSERGFGVFVESVEEGSKAAETGLKRGDQIMEVNGQNFENIALSKAVDILRNNTHLSLTVKTNIFVFKELLSRIMHEKKNGGPHIPKIQEKKGNRFSIADFSGDIEFPTDSKSTRKMKANTVSGGRNKIRRMLEKTRFSILPPKPFSDGGLGQSQDDSIVGTKQCRHSVAIMPIPGNLSSSSPDLLQPVTSVLDFSNPADIPDQVIRVFKADQQSCYIIISKDTTAKDVVTHTVNEFGLLAAPETYSLCEVSVSPEGVIKQRRLPDQLSKLADRIQLNGRYYLKNNMETETLCSDDDAQDLLRESQISLLQLSTMEVAAQLSMRDFELFRNIESTEYVEDLFKLDSSAGCTNLKQFEEVINQETFWVATEILKEPNTLKRMKTIKHFIKIALHCRECKNFNSMFAIISGLNLAPVARLRSSWEKLPSKYEKLFEDLQDVFDPSRNMAKYRNVLSSQSMQPPIIPLFPVVKKDLTFLHEGNDSNVDGLVNFEKLRMIAKEIRHVVRMTSANMDPALMFRQRKKRWKSLGSLSQGSTNSNILDVQGGAHKKRVRRSSLLNAKKLYEDAQMARKVKQYLSNLTVETDEDKHQIMSLQCEPSYNTLGKNLSERRANKSDMSPVSLRATLPSGKTQNRVSQVLQVQVPLNPLRKKSATKDIGTPNSNSPQVVKKPSANSSDEWSAKRPSDDTVSTVSSLHSSPTVSPQGSPRKGGAAKSQNSSQMNLSGSSSSLTSDASTKTGTISLRSYGIGCPLLPSARSDNLSDSSHSEISSRSSICSVDSAQASGPDDRCNRAGSGTAATVAANATAATAAVVAEGTAALNAHLTADYSQPSTSSSVVARGGHAARPFTSSLSTEELTPDHASLSLDSVVDSGRGSWTSCSSNSHESFQILPASSCRPWDHGIHGHPLSLPHTHLSGFKLPALGRTTAEADAAGPSWAGDAAAGRHTRDSSSDLSVAARESRTSSGSLSDNYEGNYGTIKRRNASEFPSSPANEEGGQSADASYKTVTSSTEKGLIVYCVTSPTKDERYRAPPPTPPGYQGLALGDLGVADGVAGGPGSPAPRPPHLRPPDYSVALQRSKLLQSPGLVEARRLHLRTASPIQGQSRPPSAVPPAQDLADSEDDEQVSAV*	ATGAGTGTGCTGCGCTGGCACCGGCTCTCTGCGCTCTGGAGGAACTGGATGTTCAACCAGGAGCCAGCAGAAGAGCAGGGCCAGATTCCTGAAGCTCCTGGAGACGAAGAGGAACCGCAGCAGAAAGAACGCAGCAAGTTCCCAGATTCCAGCCCGGATTGTTTGAATTTAATGGGAGCTGACACCCAAGACTCGGAATACGAGGAACAGAATCTGGATTTTATAAATCAGAATGTTGTCCAAAAGGTCCGGAGGTCTGAACTGCTGAAGCGGAGCTGCTCCGAGCCGTGCCCTCAGGCGTCGAACCACGTGGATCGGTCAGACAGCTGTGGCTACGTGGCTGAGAGTTGTGACCTTACGTTACAGGTGGATAACGGCACCGAGGGGGACGACAGCTTCCTGCAGAGAGACGGGTCCCAGCGGCGCTCCAGGCGGCGCTTCAGGAGGGTCAACCCGAAAGGAGAGCGGGAACTTATCACCGATGGCCAAGAACCCGCCAGCTACAACAACACGGATTATGTCAACAACAAGCTTCCTGCCGATCTCAATAAGATGCACCTGACGGACCACGCCCACCAGCAGGTGATGCACATGGCGCCCAGCCAATCAGGGTGCAGCATAACCAGCGACTCGGGCAGCAGCAGCTTGTCGGACATTTACCAGGCCACAGAGAGCGACCTGGGAGACGTGGATCTGTCTGGACTTCCAGAGGCTCCAGTGGACAGCGAGGAAGAGGAGGAGGAGGATGAAGACCTGGAGAGAGCGTCAGACGGACTTCTGGGCCGGGACCTGGTCCGAGAGTGTCTGGAAAAAGACCCAGCCGACCGCAACGATGACGACATCGAACAACTGCTGGAGTTTTTGCACCAGCTGCCTGCGTTCGCCAACATGACCATGTCCGTACGGCGAGACTTGTGCAGCGTCATGGTGTTTGAGGTGGTGGAGCAATCTGGCACGGTCATCCTGCACAACAAACAAGAGCTCGACCACTGGTATGTGATCTTGAATGGAGCCGTGGAGATCAGCCACGCAGAAAGCCGAACAGAGACTCTTTGTATGGGGAACAGCTTTGGCATCTCGCCCTCACTGAATAAGCAGTACATGAACGGAGAAGTTCGCACCAAAGGAGATGACTGCCAGTTCGTCTGCATCGCCCAGGAGGATTACTGGCGCATCCTCAACCACGTGGAGAAAAACACGCACAAGGTGGAGGAGGAGGGGGAGATCGTGATGGTGAAGGAGCACCGCGAGCTGGACCGCAGCGGCACCAGAAAGGGACACATCGTCATCAAGGGAACTCCAGAGCGTCTGATCATGCACCTGGTGGAAGAGCCGTCGGTGGTGGACCCCACCTACATCGAGGACTTCCTGCTGACCTACAGGACCTTCCTGTCCAGTCCCATGGACGTTGGCAGGAAACTGCTGGACTGGTTCCAGGTGGACTGCTTCCGGGACACGGTGACGAGAATAGTGCTGCTTTGGGTCAACAACCACTTCAACGACTTTGAGGGCGACTTGGCCATGACTCGCTTCCTGGAGGAATTTGAGAAACATCTAGAAACATCAAAAATGAAGGGTCATCTGAGGTTGCTGAACATTGCATGCGCAGCCAAGGCGAAGTGGAGACAGATCACGCTGCAGAAGGCGACCAGGGATTCGCAGCTGCATTTCAGCGTGCAAGGAGGCAGCGAGAGAGGATTCGGCGTCTTTGTGGAGTCGGTGGAAGAAGGAAGCAAAGCAGCAGAGACTGGACTCAAGCGGGGGGATCAGATCATGGAGGTTAATGGTCAGAACTTTGAGAACATCGCCTTGTCCAAAGCCGTGGACATCCTGAGAAATAACACACACCTTTCCCTCACCGTTAAAACCAACATCTTTGTGTTCAAAGAGCTGCTGAGCAGGATCATGCACGAAAAGAAAAACGGTGGCCCTCACATTCCTAAGATCCAGGAGAAAAAAGGCAACCGTTTCTCCATCGCCGACTTTTCCGGAGACATCGAGTTCCCCACGGACAGCAAAAGCACCCGGAAGATGAAAGCGAACACCGTGTCGGGGGGACGCAACAAGATCAGGAGGATGCTGGAGAAAACGCGCTTCAGTATACTACCGCCCAAACCGTTCAGTGATGGCGGCCTGGGTCAGAGTCAGGATGACAGCATCGTGGGCACCAAACAGTGTCGTCACAGCGTCGCCATCATGCCCATTCCTGGAAACCTGTCGTCAAGCAGCCCTGACCTGCTGCAGCCGGTGACCAGCGTACTGGACTTCTCCAACCCCGCCGACATTCCAGACCAGGTTATCCGTGTGTTCAAGGCCGACCAGCAGAGCTGCTACATCATCATCAGCAAGGACACAACAGCCAAGGACGTCGTCACCCACACTGTCAACGAGTTCGGCCTCCTGGCGGCGCCGGAAACCTACTCCCTGTGCGAGGTGTCCGTCAGCCCAGAGGGGGTCATCAAGCAGCGCCGGCTTCCCGACCAGCTCTCCAAACTGGCCGATCGGATTCAGCTGAACGGCAGATACTACCTGAAGAACAACATGGAGACGGAGACGTTGTGTTCAGATGACGACGCTCAGGATCTCCTCAGGGAGAGTCAGATCTCCCTGCTGCAGCTCAGCACCATGGAGGTCGCCGCCCAGCTGTCAATGAGAGACTTTGAACTCTTCAGAAACATCGAGTCCACAGAGTATGTGGAGGACTTGTTCAAGTTGGACTCGTCTGCTGGGTGTACAAACCTGAAACAGTTTGAGGAGGTGATAAACCAGGAGACCTTCTGGGTGGCAACTGAGATCCTGAAAGAGCCAAACACCCTGAAGAGGATGAAGACCATCAAGCACTTCATCAAGATCGCTCTGCACTGCAGAGAGTGCAAGAACTTCAACTCTATGTTCGCCATCATCAGCGGGCTGAACTTGGCACCGGTGGCTCGGCTGCGAAGCTCATGGGAGAAATTGCCCAGTAAGTATGAGAAGCTCTTTGAGGACCTGCAGGACGTCTTCGACCCGTCCAGGAACATGGCCAAGTACCGCAACGTGCTGAGTAGCCAAAGCATGCAGCCGCCCATCATCCCGCTGTTTCCTGTGGTCAAGAAGGACCTCACCTTCCTGCATGAAGGCAACGACTCCAACGTTGACGGCCTTGTGAACTTTGAGAAGCTGAGGATGATTGCGAAGGAGATCAGACATGTGGTGCGGATGACCTCGGCCAACATGGACCCCGCGCTCATGTTCAGACAGAGGAAGAAGAGGTGGAAGAGTTTAGGGTCTTTGAGTCAAGGCAGCACCAACTCCAACATCCTGGACGTTCAGGGTGGAGCCCATAAGAAGCGCGTGCGCCGCAGCTCCCTCCTGAACGCCAAAAAGCTTTACGAAGACGCTCAGATGGCCCGGAAGGTGAAGCAGTACCTGTCGAACCTGACGGTGGAGACGGATGAGGACAAACACCAAATCATGTCCCTGCAGTGTGAACCGTCTTACAACACATTGGGCAAAAACCTGAGCGAGAGGCGGGCAAACAAGTCGGACATGTCTCCGGTGTCCCTCAGGGCGACGTTACCTTCAGGGAAAACTCAGAACAGGGTGTCACAAGTCCTGCAGGTCCAGGTGCCTCTGAACCCTCTGAGGAAGAAGAGCGCCACCAAGGACATCGGCACCCCCAATTCAAATTCTCCGCAGGTGGTGAAGAAACCTTCAGCGAACTCGTCAGATGAGTGGAGCGCCAAGAGACCGTCTGATGACACCGTTTCCACGGTGTCGTCGCTCCACTCCAGCCCCACAGTGTCGCCTCAGGGCTCGCCACGCAAAGGCGGCGCCGCAAAATCGCAGAACTCCAGCCAGATGAACTTATCGGGATCCTCGTCGTCGCTGACCAGCGACGCCAGCACAAAGACGGGCACCATCAGTCTGCGCAGCTACGGCATAGGTTGCCCCCTCCTCCCTTCTGCCAGATCGGACAACCTGTCGGACTCCAGTCACAGCGAGATCTCGTCCCGCTCCAGTATCTGCTCTGTGGACTCGGCGCAGGCCTCCGGACCGGACGACCGCTGTAACCGGGCCGGTTCCGGTACCGCTGCCACCGTCGCTGCTAATGCTACGGCCGCCACGGCTGCTGTGGTCGCTGAGGGCACAGCGGCGTTAAATGCACACTTAACTGCTGATTACAGCCAGCCCAGCACAAGCTCTTCAGTCGTGGCTCGAGGAGGACATGCAGCGCGACCTTTCACCTCCTCCCTCTCCACGGAGGAGCTGACTCCGGACCACGCCTCCCTGTCTCTGGACTCGGTGGTGGACAGCGGCCGCGGCAGCTGGACTTCCTGTTCCTCCAACTCTCACGAATCCTTCCAAATCCTCCCCGCCTCGTCCTGCCGGCCCTGGGACCACGGCATCCACGGCCACCCACTATCCCTCCCCCACACGCACCTGAGCGGCTTCAAACTCCCGGCGCTGGGCCGGACGACGGCTGAGGCGGACGCCGCCGGGCCCTCGTGGGCCGGCGACGCCGCCGCCGGGCGCCACACCAGAGACTCCAGCTCAGATCTGAGCGTCGCGGCGCGGGAGAGCCGGACGTCGTCGGGCTCCCTGTCGGACAACTACGAGGGGAATTACGGAACGATAAAGCGGCGAAACGCCTCGGAGTTTCCTTCCTCGCCGGCCAACGAGGAAGGAGGGCAAAGCGCAGACGCCTCGTACAAAACGGTGACGTCGAGCACAGAGAAGGGCCTGATAGTGTACTGTGTCACGTCCCCCACTAAGGACGAGCGTTACCGAGCTCCCCCTCCCACCCCTCCAGGCTACCAGGGTCTGGCTCTGGGCGACCTCGGGGTCGCAGACGGAGTAGCCGGCGGGCCGGGGTCTCCCGCCCCCCGACCTCCTCACCTCAGGCCTCCTGACTACAGCGTGGCCCTGCAGAGGAGCAAGCTCCTGCAGAGCCCCGGGCTGGTCGAGGCGCGGAGGCTTCACCTCCGAACGGCCAGCCCCATTCAGGGCCAGTCCAGACCGCCCAGCGCCGTCCCCCCAGCGCAGGACCTGGCTGACAGCGAGGACGATGAACAGGTGTCGGCGGTGTGA
Xiphophorus hellerii	>XP_032431438.1 rap guanine nucleotide exchange factor 6 isoform X16 [Xiphophorus hellerii]	Xiphophorus hellerii	ATCTTTGTGTTCAAAGAGCTGCTGAGCAGGATCATGCACGAAAAGAAAAACGGTGGCCCT	15499	IFVFKELLSRIMHEKKNGGP	>lcl|NC_045682.1_cds_XP_032431426.1_22339 gene=rapgef6 db_xref=GeneID:116727880 protein=rap guanine nucleotide exchange factor 6 isoform X5 protein_id=XP_032431426.1 location=join(27704181..2770469327737696..2773782727742028..2774220827744685..2774482127746626..2774678427748079..2774823127750925..2775108927753214..2775332127753411..2775361427754037..2775414527754769..2775501227757123..2775713427758326..2775848327762253..2776226727765959..2776619927770658..2777082527770959..2777117427772887..2777309827774067..2777419027775987..2777601027777638..2777785827778957..2777913027779212..2777935827779756..2777987227781265..2778152027783259..2778380627784644..2778496127785937..27785959) gbkey=CDS	MSVLRWHRLSALWRNWMFNQEPAEEQGQIPEAPGDEEEPQQKERSKFPDSSPDCLNLMGADTQDSEYEEQNLDFINQNVVQKVRRSELLKRSCSEPCPQASNHVDRSDSCGYVAESCDLTLQVDNGTEGDDSFLQRDGSQRRSRRRFRRVNPKGERELITDGQEPASYNNTLPADLNKMHLTDHAHQQVMHMAPSQSGCSITSDSGSSSLSDIYQATESDLGDVDLSGLPEAPVDSEEEEEEDEDLERASDGLLGRDLVRECLEKDPADRNDDDIEQLLEFLHQLPAFANMTMSVRRDLCSVMVFEVVEQSGTVILHNKQELDHWYVILNGAVEISHAESRTETLCMGNSFGISPSLNKQYMNGEVRTKGDDCQFVCIAQEDYWRILNHVEKNTHKVEEEGEIVMVKEHRELDRSGTRKGHIVIKGTPERLIMHLVEEPSVVDPTYIEDFLLTYRTFLSSPMDVGRKLLDWFQVDCFRDTVTRIVLLWVNNHFNDFEGDLAMTRFLEEFEKHLETSKMKGHLRLLNIACAAKAKWRQITLQKATRDSQLHFSVQGGSERGFGVFVESVEEGSKAAETGLKRGDQIMEVNGQNFENIALSKAVDILRNNTHLSLTVKTNIFVFKELLSRIMHEKKNGGPHIPKIQEKKGNRFSIADFSGDIEFPTDSKSTRKMKANTVSGGRNKIRRMLEKTRFSILPPKPFRGLFGDGGLGQSQDDSIVGTKQCRHSVAIMPIPGNLSSSSPDLLQPVTSVLDFSNPAALGLYYIPDQVIRVFKADQQSCYIIISKDTTAKDVVTHTVNEFGLLAAPETYSLCEVSVSPEGVIKQRRLPDQLSKLADRIQLNGRYYLKNNMETETLCSDDDAQDLLRESQISLLQLSTMEVAAQLSMRDFELFRNIESTEYVEDLFKLDSSAGCTNLKQFEEVINQETFWVATEILKEPNTLKRMKTIKHFIKIALHCRECKNFNSMFAIISGLNLAPVARLRSSWEKLPSKYEKLFEDLQDVFDPSRNMAKYRNVLSSQSMQPPIIPLFPVVKKDLTFLHEGNDSNVDGLVNFEKLRMIAKEIRHVVRMTSANMDPALMFRQRKKRWKSLGSLSQGSTNSNILDVQGGAHKKRVRRSSLLNAKKLYEDAQMARKVKQYLSNLTVETDEDKHQIMSLQCEPSYNTLGKNLSERRANKSDMSPVSLRATLPSGKTQNRVSQVLQVQVPLNPLRKKSATKDIGTPNSNSPQVVKKPSANSSDEWSAKRPSDDTVSTVSSLHSSPTVSPQGSPRKGGAAKSQNSSQMNLSGSSSSLTSDASTKTGTISLRSYGIGCPLLPSARSDNLSDSSHSEISSRSSICSVDSAQASGPDDRCNRAGSGTAATVAANATAATAAVVAEGTAALNAHLTADYSQPSTSSSVVARGGHAARPFTSSLSTEELTPDHASLSLDSVVDSGRGSWTSCSSNSHESFQILPASSCRPWDHGIHGHPLSLPHTHLSGFKLPALGRTTAEADAAGPSWAGDAAAGRHTRDSSSDLSVAARESRTSSGSLSDNYEGNYGTIKRRNASEFPSSPANEEGGQSADASYKTVTSSTEKGLIVYCVTSPTKDERYRAPPPTPPGYQGLALGDLGVADGVAGGPGSPAPRPPHLRPPDYSVALQRSKLLQSPGLVEARRLHLRTASPIQGQSRPPSAVPPAQDLADSEDDEQVSAV*	ATGAGTGTGCTGCGCTGGCACCGGCTCTCTGCGCTCTGGAGGAACTGGATGTTCAACCAGGAGCCAGCAGAAGAGCAGGGCCAGATTCCTGAAGCTCCTGGAGACGAAGAGGAACCGCAGCAGAAAGAACGCAGCAAGTTCCCAGATTCCAGCCCGGATTGTTTGAATTTAATGGGAGCTGACACCCAAGACTCGGAATACGAGGAACAGAATCTGGATTTTATAAATCAGAATGTTGTCCAAAAGGTCCGGAGGTCTGAACTGCTGAAGCGGAGCTGCTCCGAGCCGTGCCCTCAGGCGTCGAACCACGTGGATCGGTCAGACAGCTGTGGCTACGTGGCTGAGAGTTGTGACCTTACGTTACAGGTGGATAACGGCACCGAGGGGGACGACAGCTTCCTGCAGAGAGACGGGTCCCAGCGGCGCTCCAGGCGGCGCTTCAGGAGGGTCAACCCGAAAGGAGAGCGGGAACTTATCACCGATGGCCAAGAACCCGCCAGCTACAACAACACGCTTCCTGCCGATCTCAATAAGATGCACCTGACGGACCACGCCCACCAGCAGGTGATGCACATGGCGCCCAGCCAATCAGGGTGCAGCATAACCAGCGACTCGGGCAGCAGCAGCTTGTCGGACATTTACCAGGCCACAGAGAGCGACCTGGGAGACGTGGATCTGTCTGGACTTCCAGAGGCTCCAGTGGACAGCGAGGAAGAGGAGGAGGAGGATGAAGACCTGGAGAGAGCGTCAGACGGACTTCTGGGCCGGGACCTGGTCCGAGAGTGTCTGGAAAAAGACCCAGCCGACCGCAACGATGACGACATCGAACAACTGCTGGAGTTTTTGCACCAGCTGCCTGCGTTCGCCAACATGACCATGTCCGTACGGCGAGACTTGTGCAGCGTCATGGTGTTTGAGGTGGTGGAGCAATCTGGCACGGTCATCCTGCACAACAAACAAGAGCTCGACCACTGGTATGTGATCTTGAATGGAGCCGTGGAGATCAGCCACGCAGAAAGCCGAACAGAGACTCTTTGTATGGGGAACAGCTTTGGCATCTCGCCCTCACTGAATAAGCAGTACATGAACGGAGAAGTTCGCACCAAAGGAGATGACTGCCAGTTCGTCTGCATCGCCCAGGAGGATTACTGGCGCATCCTCAACCACGTGGAGAAAAACACGCACAAGGTGGAGGAGGAGGGGGAGATCGTGATGGTGAAGGAGCACCGCGAGCTGGACCGCAGCGGCACCAGAAAGGGACACATCGTCATCAAGGGAACTCCAGAGCGTCTGATCATGCACCTGGTGGAAGAGCCGTCGGTGGTGGACCCCACCTACATCGAGGACTTCCTGCTGACCTACAGGACCTTCCTGTCCAGTCCCATGGACGTTGGCAGGAAACTGCTGGACTGGTTCCAGGTGGACTGCTTCCGGGACACGGTGACGAGAATAGTGCTGCTTTGGGTCAACAACCACTTCAACGACTTTGAGGGCGACTTGGCCATGACTCGCTTCCTGGAGGAATTTGAGAAACATCTAGAAACATCAAAAATGAAGGGTCATCTGAGGTTGCTGAACATTGCATGCGCAGCCAAGGCGAAGTGGAGACAGATCACGCTGCAGAAGGCGACCAGGGATTCGCAGCTGCATTTCAGCGTGCAAGGAGGCAGCGAGAGAGGATTCGGCGTCTTTGTGGAGTCGGTGGAAGAAGGAAGCAAAGCAGCAGAGACTGGACTCAAGCGGGGGGATCAGATCATGGAGGTTAATGGTCAGAACTTTGAGAACATCGCCTTGTCCAAAGCCGTGGACATCCTGAGAAATAACACACACCTTTCCCTCACCGTTAAAACCAACATCTTTGTGTTCAAAGAGCTGCTGAGCAGGATCATGCACGAAAAGAAAAACGGTGGCCCTCACATTCCTAAGATCCAGGAGAAAAAAGGCAACCGTTTCTCCATCGCCGACTTTTCCGGAGACATCGAGTTCCCCACGGACAGCAAAAGCACCCGGAAGATGAAAGCGAACACCGTGTCGGGGGGACGCAACAAGATCAGGAGGATGCTGGAGAAAACGCGCTTCAGTATACTACCGCCCAAACCGTTCAGGGGCCTGTTTGGTGATGGCGGCCTGGGTCAGAGTCAGGATGACAGCATCGTGGGCACCAAACAGTGTCGTCACAGCGTCGCCATCATGCCCATTCCTGGAAACCTGTCGTCAAGCAGCCCTGACCTGCTGCAGCCGGTGACCAGCGTACTGGACTTCTCCAACCCCGCCGCTCTTGGACTGTACTACATTCCAGACCAGGTTATCCGTGTGTTCAAGGCCGACCAGCAGAGCTGCTACATCATCATCAGCAAGGACACAACAGCCAAGGACGTCGTCACCCACACTGTCAACGAGTTCGGCCTCCTGGCGGCGCCGGAAACCTACTCCCTGTGCGAGGTGTCCGTCAGCCCAGAGGGGGTCATCAAGCAGCGCCGGCTTCCCGACCAGCTCTCCAAACTGGCCGATCGGATTCAGCTGAACGGCAGATACTACCTGAAGAACAACATGGAGACGGAGACGTTGTGTTCAGATGACGACGCTCAGGATCTCCTCAGGGAGAGTCAGATCTCCCTGCTGCAGCTCAGCACCATGGAGGTCGCCGCCCAGCTGTCAATGAGAGACTTTGAACTCTTCAGAAACATCGAGTCCACAGAGTATGTGGAGGACTTGTTCAAGTTGGACTCGTCTGCTGGGTGTACAAACCTGAAACAGTTTGAGGAGGTGATAAACCAGGAGACCTTCTGGGTGGCAACTGAGATCCTGAAAGAGCCAAACACCCTGAAGAGGATGAAGACCATCAAGCACTTCATCAAGATCGCTCTGCACTGCAGAGAGTGCAAGAACTTCAACTCTATGTTCGCCATCATCAGCGGGCTGAACTTGGCACCGGTGGCTCGGCTGCGAAGCTCATGGGAGAAATTGCCCAGTAAGTATGAGAAGCTCTTTGAGGACCTGCAGGACGTCTTCGACCCGTCCAGGAACATGGCCAAGTACCGCAACGTGCTGAGTAGCCAAAGCATGCAGCCGCCCATCATCCCGCTGTTTCCTGTGGTCAAGAAGGACCTCACCTTCCTGCATGAAGGCAACGACTCCAACGTTGACGGCCTTGTGAACTTTGAGAAGCTGAGGATGATTGCGAAGGAGATCAGACATGTGGTGCGGATGACCTCGGCCAACATGGACCCCGCGCTCATGTTCAGACAGAGGAAGAAGAGGTGGAAGAGTTTAGGGTCTTTGAGTCAAGGCAGCACCAACTCCAACATCCTGGACGTTCAGGGTGGAGCCCATAAGAAGCGCGTGCGCCGCAGCTCCCTCCTGAACGCCAAAAAGCTTTACGAAGACGCTCAGATGGCCCGGAAGGTGAAGCAGTACCTGTCGAACCTGACGGTGGAGACGGATGAGGACAAACACCAAATCATGTCCCTGCAGTGTGAACCGTCTTACAACACATTGGGCAAAAACCTGAGCGAGAGGCGGGCAAACAAGTCGGACATGTCTCCGGTGTCCCTCAGGGCGACGTTACCTTCAGGGAAAACTCAGAACAGGGTGTCACAAGTCCTGCAGGTCCAGGTGCCTCTGAACCCTCTGAGGAAGAAGAGCGCCACCAAGGACATCGGCACCCCCAATTCAAATTCTCCGCAGGTGGTGAAGAAACCTTCAGCGAACTCGTCAGATGAGTGGAGCGCCAAGAGACCGTCTGATGACACCGTTTCCACGGTGTCGTCGCTCCACTCCAGCCCCACAGTGTCGCCTCAGGGCTCGCCACGCAAAGGCGGCGCCGCAAAATCGCAGAACTCCAGCCAGATGAACTTATCGGGATCCTCGTCGTCGCTGACCAGCGACGCCAGCACAAAGACGGGCACCATCAGTCTGCGCAGCTACGGCATAGGTTGCCCCCTCCTCCCTTCTGCCAGATCGGACAACCTGTCGGACTCCAGTCACAGCGAGATCTCGTCCCGCTCCAGTATCTGCTCTGTGGACTCGGCGCAGGCCTCCGGACCGGACGACCGCTGTAACCGGGCCGGTTCCGGTACCGCTGCCACCGTCGCTGCTAATGCTACGGCCGCCACGGCTGCTGTGGTCGCTGAGGGCACAGCGGCGTTAAATGCACACTTAACTGCTGATTACAGCCAGCCCAGCACAAGCTCTTCAGTCGTGGCTCGAGGAGGACATGCAGCGCGACCTTTCACCTCCTCCCTCTCCACGGAGGAGCTGACTCCGGACCACGCCTCCCTGTCTCTGGACTCGGTGGTGGACAGCGGCCGCGGCAGCTGGACTTCCTGTTCCTCCAACTCTCACGAATCCTTCCAAATCCTCCCCGCCTCGTCCTGCCGGCCCTGGGACCACGGCATCCACGGCCACCCACTATCCCTCCCCCACACGCACCTGAGCGGCTTCAAACTCCCGGCGCTGGGCCGGACGACGGCTGAGGCGGACGCCGCCGGGCCCTCGTGGGCCGGCGACGCCGCCGCCGGGCGCCACACCAGAGACTCCAGCTCAGATCTGAGCGTCGCGGCGCGGGAGAGCCGGACGTCGTCGGGCTCCCTGTCGGACAACTACGAGGGGAATTACGGAACGATAAAGCGGCGAAACGCCTCGGAGTTTCCTTCCTCGCCGGCCAACGAGGAAGGAGGGCAAAGCGCAGACGCCTCGTACAAAACGGTGACGTCGAGCACAGAGAAGGGCCTGATAGTGTACTGTGTCACGTCCCCCACTAAGGACGAGCGTTACCGAGCTCCCCCTCCCACCCCTCCAGGCTACCAGGGTCTGGCTCTGGGCGACCTCGGGGTCGCAGACGGAGTAGCCGGCGGGCCGGGGTCTCCCGCCCCCCGACCTCCTCACCTCAGGCCTCCTGACTACAGCGTGGCCCTGCAGAGGAGCAAGCTCCTGCAGAGCCCCGGGCTGGTCGAGGCGCGGAGGCTTCACCTCCGAACGGCCAGCCCCATTCAGGGCCAGTCCAGACCGCCCAGCGCCGTCCCCCCAGCGCAGGACCTGGCTGACAGCGAGGACGATGAACAGGTGTCGGCGGTGTGA
Xiphophorus hellerii	>XP_032431438.1 rap guanine nucleotide exchange factor 6 isoform X16 [Xiphophorus hellerii]	Xiphophorus hellerii	ATCTTTGTGTTCAAAGAGCTGCTGAGCAGGATCATGCACGAAAAGAAAAACGGTGGCCCT	15500	IFVFKELLSRIMHEKKNGGP	>lcl|NC_045682.1_cds_XP_032431436.1_22340 gene=rapgef6 db_xref=GeneID:116727880 protein=rap guanine nucleotide exchange factor 6 isoform X14 protein_id=XP_032431436.1 location=join(27719807..2771986027737696..2773782727742028..2774220827744685..2774482127746626..2774678427748079..2774823127750925..2775108927753214..2775332127753411..2775361427754037..2775414527754769..2775501227757123..2775713427758326..2775848327762253..2776226727765959..2776619927770658..2777082527770959..2777117427772887..2777309827774067..2777419027775987..2777601027777638..2777785827778957..2777913027779212..2777935827779756..2777987227781265..2778152027783259..2778380627784644..2778496127785937..27785959) gbkey=CDS	MAFLVRCYANCLQPWSSKLPADLNKMHLTDHAHQQVMHMAPSQSGCSITSDSGSSSLSDIYQATESDLGDVDLSGLPEAPVDSEEEEEEDEDLERASDGLLGRDLVRECLEKDPADRNDDDIEQLLEFLHQLPAFANMTMSVRRDLCSVMVFEVVEQSGTVILHNKQELDHWYVILNGAVEISHAESRTETLCMGNSFGISPSLNKQYMNGEVRTKGDDCQFVCIAQEDYWRILNHVEKNTHKVEEEGEIVMVKEHRELDRSGTRKGHIVIKGTPERLIMHLVEEPSVVDPTYIEDFLLTYRTFLSSPMDVGRKLLDWFQVDCFRDTVTRIVLLWVNNHFNDFEGDLAMTRFLEEFEKHLETSKMKGHLRLLNIACAAKAKWRQITLQKATRDSQLHFSVQGGSERGFGVFVESVEEGSKAAETGLKRGDQIMEVNGQNFENIALSKAVDILRNNTHLSLTVKTNIFVFKELLSRIMHEKKNGGPHIPKIQEKKGNRFSIADFSGDIEFPTDSKSTRKMKANTVSGGRNKIRRMLEKTRFSILPPKPFRGLFGDGGLGQSQDDSIVGTKQCRHSVAIMPIPGNLSSSSPDLLQPVTSVLDFSNPAALGLYYIPDQVIRVFKADQQSCYIIISKDTTAKDVVTHTVNEFGLLAAPETYSLCEVSVSPEGVIKQRRLPDQLSKLADRIQLNGRYYLKNNMETETLCSDDDAQDLLRESQISLLQLSTMEVAAQLSMRDFELFRNIESTEYVEDLFKLDSSAGCTNLKQFEEVINQETFWVATEILKEPNTLKRMKTIKHFIKIALHCRECKNFNSMFAIISGLNLAPVARLRSSWEKLPSKYEKLFEDLQDVFDPSRNMAKYRNVLSSQSMQPPIIPLFPVVKKDLTFLHEGNDSNVDGLVNFEKLRMIAKEIRHVVRMTSANMDPALMFRQRKKRWKSLGSLSQGSTNSNILDVQGGAHKKRVRRSSLLNAKKLYEDAQMARKVKQYLSNLTVETDEDKHQIMSLQCEPSYNTLGKNLSERRANKSDMSPVSLRATLPSGKTQNRVSQVLQVQVPLNPLRKKSATKDIGTPNSNSPQVVKKPSANSSDEWSAKRPSDDTVSTVSSLHSSPTVSPQGSPRKGGAAKSQNSSQMNLSGSSSSLTSDASTKTGTISLRSYGIGCPLLPSARSDNLSDSSHSEISSRSSICSVDSAQASGPDDRCNRAGSGTAATVAANATAATAAVVAEGTAALNAHLTADYSQPSTSSSVVARGGHAARPFTSSLSTEELTPDHASLSLDSVVDSGRGSWTSCSSNSHESFQILPASSCRPWDHGIHGHPLSLPHTHLSGFKLPALGRTTAEADAAGPSWAGDAAAGRHTRDSSSDLSVAARESRTSSGSLSDNYEGNYGTIKRRNASEFPSSPANEEGGQSADASYKTVTSSTEKGLIVYCVTSPTKDERYRAPPPTPPGYQGLALGDLGVADGVAGGPGSPAPRPPHLRPPDYSVALQRSKLLQSPGLVEARRLHLRTASPIQGQSRPPSAVPPAQDLADSEDDEQVSAV*	ATGGCTTTCCTGGTCCGTTGCTATGCCAACTGCTTGCAGCCGTGGTCCTCCAAACTTCCTGCCGATCTCAATAAGATGCACCTGACGGACCACGCCCACCAGCAGGTGATGCACATGGCGCCCAGCCAATCAGGGTGCAGCATAACCAGCGACTCGGGCAGCAGCAGCTTGTCGGACATTTACCAGGCCACAGAGAGCGACCTGGGAGACGTGGATCTGTCTGGACTTCCAGAGGCTCCAGTGGACAGCGAGGAAGAGGAGGAGGAGGATGAAGACCTGGAGAGAGCGTCAGACGGACTTCTGGGCCGGGACCTGGTCCGAGAGTGTCTGGAAAAAGACCCAGCCGACCGCAACGATGACGACATCGAACAACTGCTGGAGTTTTTGCACCAGCTGCCTGCGTTCGCCAACATGACCATGTCCGTACGGCGAGACTTGTGCAGCGTCATGGTGTTTGAGGTGGTGGAGCAATCTGGCACGGTCATCCTGCACAACAAACAAGAGCTCGACCACTGGTATGTGATCTTGAATGGAGCCGTGGAGATCAGCCACGCAGAAAGCCGAACAGAGACTCTTTGTATGGGGAACAGCTTTGGCATCTCGCCCTCACTGAATAAGCAGTACATGAACGGAGAAGTTCGCACCAAAGGAGATGACTGCCAGTTCGTCTGCATCGCCCAGGAGGATTACTGGCGCATCCTCAACCACGTGGAGAAAAACACGCACAAGGTGGAGGAGGAGGGGGAGATCGTGATGGTGAAGGAGCACCGCGAGCTGGACCGCAGCGGCACCAGAAAGGGACACATCGTCATCAAGGGAACTCCAGAGCGTCTGATCATGCACCTGGTGGAAGAGCCGTCGGTGGTGGACCCCACCTACATCGAGGACTTCCTGCTGACCTACAGGACCTTCCTGTCCAGTCCCATGGACGTTGGCAGGAAACTGCTGGACTGGTTCCAGGTGGACTGCTTCCGGGACACGGTGACGAGAATAGTGCTGCTTTGGGTCAACAACCACTTCAACGACTTTGAGGGCGACTTGGCCATGACTCGCTTCCTGGAGGAATTTGAGAAACATCTAGAAACATCAAAAATGAAGGGTCATCTGAGGTTGCTGAACATTGCATGCGCAGCCAAGGCGAAGTGGAGACAGATCACGCTGCAGAAGGCGACCAGGGATTCGCAGCTGCATTTCAGCGTGCAAGGAGGCAGCGAGAGAGGATTCGGCGTCTTTGTGGAGTCGGTGGAAGAAGGAAGCAAAGCAGCAGAGACTGGACTCAAGCGGGGGGATCAGATCATGGAGGTTAATGGTCAGAACTTTGAGAACATCGCCTTGTCCAAAGCCGTGGACATCCTGAGAAATAACACACACCTTTCCCTCACCGTTAAAACCAACATCTTTGTGTTCAAAGAGCTGCTGAGCAGGATCATGCACGAAAAGAAAAACGGTGGCCCTCACATTCCTAAGATCCAGGAGAAAAAAGGCAACCGTTTCTCCATCGCCGACTTTTCCGGAGACATCGAGTTCCCCACGGACAGCAAAAGCACCCGGAAGATGAAAGCGAACACCGTGTCGGGGGGACGCAACAAGATCAGGAGGATGCTGGAGAAAACGCGCTTCAGTATACTACCGCCCAAACCGTTCAGGGGCCTGTTTGGTGATGGCGGCCTGGGTCAGAGTCAGGATGACAGCATCGTGGGCACCAAACAGTGTCGTCACAGCGTCGCCATCATGCCCATTCCTGGAAACCTGTCGTCAAGCAGCCCTGACCTGCTGCAGCCGGTGACCAGCGTACTGGACTTCTCCAACCCCGCCGCTCTTGGACTGTACTACATTCCAGACCAGGTTATCCGTGTGTTCAAGGCCGACCAGCAGAGCTGCTACATCATCATCAGCAAGGACACAACAGCCAAGGACGTCGTCACCCACACTGTCAACGAGTTCGGCCTCCTGGCGGCGCCGGAAACCTACTCCCTGTGCGAGGTGTCCGTCAGCCCAGAGGGGGTCATCAAGCAGCGCCGGCTTCCCGACCAGCTCTCCAAACTGGCCGATCGGATTCAGCTGAACGGCAGATACTACCTGAAGAACAACATGGAGACGGAGACGTTGTGTTCAGATGACGACGCTCAGGATCTCCTCAGGGAGAGTCAGATCTCCCTGCTGCAGCTCAGCACCATGGAGGTCGCCGCCCAGCTGTCAATGAGAGACTTTGAACTCTTCAGAAACATCGAGTCCACAGAGTATGTGGAGGACTTGTTCAAGTTGGACTCGTCTGCTGGGTGTACAAACCTGAAACAGTTTGAGGAGGTGATAAACCAGGAGACCTTCTGGGTGGCAACTGAGATCCTGAAAGAGCCAAACACCCTGAAGAGGATGAAGACCATCAAGCACTTCATCAAGATCGCTCTGCACTGCAGAGAGTGCAAGAACTTCAACTCTATGTTCGCCATCATCAGCGGGCTGAACTTGGCACCGGTGGCTCGGCTGCGAAGCTCATGGGAGAAATTGCCCAGTAAGTATGAGAAGCTCTTTGAGGACCTGCAGGACGTCTTCGACCCGTCCAGGAACATGGCCAAGTACCGCAACGTGCTGAGTAGCCAAAGCATGCAGCCGCCCATCATCCCGCTGTTTCCTGTGGTCAAGAAGGACCTCACCTTCCTGCATGAAGGCAACGACTCCAACGTTGACGGCCTTGTGAACTTTGAGAAGCTGAGGATGATTGCGAAGGAGATCAGACATGTGGTGCGGATGACCTCGGCCAACATGGACCCCGCGCTCATGTTCAGACAGAGGAAGAAGAGGTGGAAGAGTTTAGGGTCTTTGAGTCAAGGCAGCACCAACTCCAACATCCTGGACGTTCAGGGTGGAGCCCATAAGAAGCGCGTGCGCCGCAGCTCCCTCCTGAACGCCAAAAAGCTTTACGAAGACGCTCAGATGGCCCGGAAGGTGAAGCAGTACCTGTCGAACCTGACGGTGGAGACGGATGAGGACAAACACCAAATCATGTCCCTGCAGTGTGAACCGTCTTACAACACATTGGGCAAAAACCTGAGCGAGAGGCGGGCAAACAAGTCGGACATGTCTCCGGTGTCCCTCAGGGCGACGTTACCTTCAGGGAAAACTCAGAACAGGGTGTCACAAGTCCTGCAGGTCCAGGTGCCTCTGAACCCTCTGAGGAAGAAGAGCGCCACCAAGGACATCGGCACCCCCAATTCAAATTCTCCGCAGGTGGTGAAGAAACCTTCAGCGAACTCGTCAGATGAGTGGAGCGCCAAGAGACCGTCTGATGACACCGTTTCCACGGTGTCGTCGCTCCACTCCAGCCCCACAGTGTCGCCTCAGGGCTCGCCACGCAAAGGCGGCGCCGCAAAATCGCAGAACTCCAGCCAGATGAACTTATCGGGATCCTCGTCGTCGCTGACCAGCGACGCCAGCACAAAGACGGGCACCATCAGTCTGCGCAGCTACGGCATAGGTTGCCCCCTCCTCCCTTCTGCCAGATCGGACAACCTGTCGGACTCCAGTCACAGCGAGATCTCGTCCCGCTCCAGTATCTGCTCTGTGGACTCGGCGCAGGCCTCCGGACCGGACGACCGCTGTAACCGGGCCGGTTCCGGTACCGCTGCCACCGTCGCTGCTAATGCTACGGCCGCCACGGCTGCTGTGGTCGCTGAGGGCACAGCGGCGTTAAATGCACACTTAACTGCTGATTACAGCCAGCCCAGCACAAGCTCTTCAGTCGTGGCTCGAGGAGGACATGCAGCGCGACCTTTCACCTCCTCCCTCTCCACGGAGGAGCTGACTCCGGACCACGCCTCCCTGTCTCTGGACTCGGTGGTGGACAGCGGCCGCGGCAGCTGGACTTCCTGTTCCTCCAACTCTCACGAATCCTTCCAAATCCTCCCCGCCTCGTCCTGCCGGCCCTGGGACCACGGCATCCACGGCCACCCACTATCCCTCCCCCACACGCACCTGAGCGGCTTCAAACTCCCGGCGCTGGGCCGGACGACGGCTGAGGCGGACGCCGCCGGGCCCTCGTGGGCCGGCGACGCCGCCGCCGGGCGCCACACCAGAGACTCCAGCTCAGATCTGAGCGTCGCGGCGCGGGAGAGCCGGACGTCGTCGGGCTCCCTGTCGGACAACTACGAGGGGAATTACGGAACGATAAAGCGGCGAAACGCCTCGGAGTTTCCTTCCTCGCCGGCCAACGAGGAAGGAGGGCAAAGCGCAGACGCCTCGTACAAAACGGTGACGTCGAGCACAGAGAAGGGCCTGATAGTGTACTGTGTCACGTCCCCCACTAAGGACGAGCGTTACCGAGCTCCCCCTCCCACCCCTCCAGGCTACCAGGGTCTGGCTCTGGGCGACCTCGGGGTCGCAGACGGAGTAGCCGGCGGGCCGGGGTCTCCCGCCCCCCGACCTCCTCACCTCAGGCCTCCTGACTACAGCGTGGCCCTGCAGAGGAGCAAGCTCCTGCAGAGCCCCGGGCTGGTCGAGGCGCGGAGGCTTCACCTCCGAACGGCCAGCCCCATTCAGGGCCAGTCCAGACCGCCCAGCGCCGTCCCCCCAGCGCAGGACCTGGCTGACAGCGAGGACGATGAACAGGTGTCGGCGGTGTGA
Xiphophorus hellerii	>XP_032431438.1 rap guanine nucleotide exchange factor 6 isoform X16 [Xiphophorus hellerii]	Xiphophorus hellerii	ATCTTTGTGTTCAAAGAGCTGCTGAGCAGGATCATGCACGAAAAGAAAAACGGTGGCCCT	15501	IFVFKELLSRIMHEKKNGGP	>lcl|NC_045682.1_cds_XP_032431437.1_22341 gene=rapgef6 db_xref=GeneID:116727880 protein=rap guanine nucleotide exchange factor 6 isoform X15 protein_id=XP_032431437.1 location=join(27719807..2771986027737696..2773782727742028..2774220827744685..2774482127746626..2774678427748079..2774823127750925..2775108927753214..2775332127753411..2775361427754037..2775414527754769..2775501227758326..2775848327765959..2776619927770658..2777082527770959..2777117427772887..2777309827774067..2777419027775987..2777601027777638..2777785827778957..2777913027779212..2777935827779756..2777987227781265..2778152027783259..2778380627784644..2778496127785937..27785959) gbkey=CDS	MAFLVRCYANCLQPWSSKLPADLNKMHLTDHAHQQVMHMAPSQSGCSITSDSGSSSLSDIYQATESDLGDVDLSGLPEAPVDSEEEEEEDEDLERASDGLLGRDLVRECLEKDPADRNDDDIEQLLEFLHQLPAFANMTMSVRRDLCSVMVFEVVEQSGTVILHNKQELDHWYVILNGAVEISHAESRTETLCMGNSFGISPSLNKQYMNGEVRTKGDDCQFVCIAQEDYWRILNHVEKNTHKVEEEGEIVMVKEHRELDRSGTRKGHIVIKGTPERLIMHLVEEPSVVDPTYIEDFLLTYRTFLSSPMDVGRKLLDWFQVDCFRDTVTRIVLLWVNNHFNDFEGDLAMTRFLEEFEKHLETSKMKGHLRLLNIACAAKAKWRQITLQKATRDSQLHFSVQGGSERGFGVFVESVEEGSKAAETGLKRGDQIMEVNGQNFENIALSKAVDILRNNTHLSLTVKTNIFVFKELLSRIMHEKKNGGPHIPKIQEKKGNRFSIADFSGDIEFPTDSKSTRKMKANTVSGGRNKIRRMLEKTRFSILPPKPFSDGGLGQSQDDSIVGTKQCRHSVAIMPIPGNLSSSSPDLLQPVTSVLDFSNPADIPDQVIRVFKADQQSCYIIISKDTTAKDVVTHTVNEFGLLAAPETYSLCEVSVSPEGVIKQRRLPDQLSKLADRIQLNGRYYLKNNMETETLCSDDDAQDLLRESQISLLQLSTMEVAAQLSMRDFELFRNIESTEYVEDLFKLDSSAGCTNLKQFEEVINQETFWVATEILKEPNTLKRMKTIKHFIKIALHCRECKNFNSMFAIISGLNLAPVARLRSSWEKLPSKYEKLFEDLQDVFDPSRNMAKYRNVLSSQSMQPPIIPLFPVVKKDLTFLHEGNDSNVDGLVNFEKLRMIAKEIRHVVRMTSANMDPALMFRQRKKRWKSLGSLSQGSTNSNILDVQGGAHKKRVRRSSLLNAKKLYEDAQMARKVKQYLSNLTVETDEDKHQIMSLQCEPSYNTLGKNLSERRANKSDMSPVSLRATLPSGKTQNRVSQVLQVQVPLNPLRKKSATKDIGTPNSNSPQVVKKPSANSSDEWSAKRPSDDTVSTVSSLHSSPTVSPQGSPRKGGAAKSQNSSQMNLSGSSSSLTSDASTKTGTISLRSYGIGCPLLPSARSDNLSDSSHSEISSRSSICSVDSAQASGPDDRCNRAGSGTAATVAANATAATAAVVAEGTAALNAHLTADYSQPSTSSSVVARGGHAARPFTSSLSTEELTPDHASLSLDSVVDSGRGSWTSCSSNSHESFQILPASSCRPWDHGIHGHPLSLPHTHLSGFKLPALGRTTAEADAAGPSWAGDAAAGRHTRDSSSDLSVAARESRTSSGSLSDNYEGNYGTIKRRNASEFPSSPANEEGGQSADASYKTVTSSTEKGLIVYCVTSPTKDERYRAPPPTPPGYQGLALGDLGVADGVAGGPGSPAPRPPHLRPPDYSVALQRSKLLQSPGLVEARRLHLRTASPIQGQSRPPSAVPPAQDLADSEDDEQVSAV*	ATGGCTTTCCTGGTCCGTTGCTATGCCAACTGCTTGCAGCCGTGGTCCTCCAAACTTCCTGCCGATCTCAATAAGATGCACCTGACGGACCACGCCCACCAGCAGGTGATGCACATGGCGCCCAGCCAATCAGGGTGCAGCATAACCAGCGACTCGGGCAGCAGCAGCTTGTCGGACATTTACCAGGCCACAGAGAGCGACCTGGGAGACGTGGATCTGTCTGGACTTCCAGAGGCTCCAGTGGACAGCGAGGAAGAGGAGGAGGAGGATGAAGACCTGGAGAGAGCGTCAGACGGACTTCTGGGCCGGGACCTGGTCCGAGAGTGTCTGGAAAAAGACCCAGCCGACCGCAACGATGACGACATCGAACAACTGCTGGAGTTTTTGCACCAGCTGCCTGCGTTCGCCAACATGACCATGTCCGTACGGCGAGACTTGTGCAGCGTCATGGTGTTTGAGGTGGTGGAGCAATCTGGCACGGTCATCCTGCACAACAAACAAGAGCTCGACCACTGGTATGTGATCTTGAATGGAGCCGTGGAGATCAGCCACGCAGAAAGCCGAACAGAGACTCTTTGTATGGGGAACAGCTTTGGCATCTCGCCCTCACTGAATAAGCAGTACATGAACGGAGAAGTTCGCACCAAAGGAGATGACTGCCAGTTCGTCTGCATCGCCCAGGAGGATTACTGGCGCATCCTCAACCACGTGGAGAAAAACACGCACAAGGTGGAGGAGGAGGGGGAGATCGTGATGGTGAAGGAGCACCGCGAGCTGGACCGCAGCGGCACCAGAAAGGGACACATCGTCATCAAGGGAACTCCAGAGCGTCTGATCATGCACCTGGTGGAAGAGCCGTCGGTGGTGGACCCCACCTACATCGAGGACTTCCTGCTGACCTACAGGACCTTCCTGTCCAGTCCCATGGACGTTGGCAGGAAACTGCTGGACTGGTTCCAGGTGGACTGCTTCCGGGACACGGTGACGAGAATAGTGCTGCTTTGGGTCAACAACCACTTCAACGACTTTGAGGGCGACTTGGCCATGACTCGCTTCCTGGAGGAATTTGAGAAACATCTAGAAACATCAAAAATGAAGGGTCATCTGAGGTTGCTGAACATTGCATGCGCAGCCAAGGCGAAGTGGAGACAGATCACGCTGCAGAAGGCGACCAGGGATTCGCAGCTGCATTTCAGCGTGCAAGGAGGCAGCGAGAGAGGATTCGGCGTCTTTGTGGAGTCGGTGGAAGAAGGAAGCAAAGCAGCAGAGACTGGACTCAAGCGGGGGGATCAGATCATGGAGGTTAATGGTCAGAACTTTGAGAACATCGCCTTGTCCAAAGCCGTGGACATCCTGAGAAATAACACACACCTTTCCCTCACCGTTAAAACCAACATCTTTGTGTTCAAAGAGCTGCTGAGCAGGATCATGCACGAAAAGAAAAACGGTGGCCCTCACATTCCTAAGATCCAGGAGAAAAAAGGCAACCGTTTCTCCATCGCCGACTTTTCCGGAGACATCGAGTTCCCCACGGACAGCAAAAGCACCCGGAAGATGAAAGCGAACACCGTGTCGGGGGGACGCAACAAGATCAGGAGGATGCTGGAGAAAACGCGCTTCAGTATACTACCGCCCAAACCGTTCAGTGATGGCGGCCTGGGTCAGAGTCAGGATGACAGCATCGTGGGCACCAAACAGTGTCGTCACAGCGTCGCCATCATGCCCATTCCTGGAAACCTGTCGTCAAGCAGCCCTGACCTGCTGCAGCCGGTGACCAGCGTACTGGACTTCTCCAACCCCGCCGACATTCCAGACCAGGTTATCCGTGTGTTCAAGGCCGACCAGCAGAGCTGCTACATCATCATCAGCAAGGACACAACAGCCAAGGACGTCGTCACCCACACTGTCAACGAGTTCGGCCTCCTGGCGGCGCCGGAAACCTACTCCCTGTGCGAGGTGTCCGTCAGCCCAGAGGGGGTCATCAAGCAGCGCCGGCTTCCCGACCAGCTCTCCAAACTGGCCGATCGGATTCAGCTGAACGGCAGATACTACCTGAAGAACAACATGGAGACGGAGACGTTGTGTTCAGATGACGACGCTCAGGATCTCCTCAGGGAGAGTCAGATCTCCCTGCTGCAGCTCAGCACCATGGAGGTCGCCGCCCAGCTGTCAATGAGAGACTTTGAACTCTTCAGAAACATCGAGTCCACAGAGTATGTGGAGGACTTGTTCAAGTTGGACTCGTCTGCTGGGTGTACAAACCTGAAACAGTTTGAGGAGGTGATAAACCAGGAGACCTTCTGGGTGGCAACTGAGATCCTGAAAGAGCCAAACACCCTGAAGAGGATGAAGACCATCAAGCACTTCATCAAGATCGCTCTGCACTGCAGAGAGTGCAAGAACTTCAACTCTATGTTCGCCATCATCAGCGGGCTGAACTTGGCACCGGTGGCTCGGCTGCGAAGCTCATGGGAGAAATTGCCCAGTAAGTATGAGAAGCTCTTTGAGGACCTGCAGGACGTCTTCGACCCGTCCAGGAACATGGCCAAGTACCGCAACGTGCTGAGTAGCCAAAGCATGCAGCCGCCCATCATCCCGCTGTTTCCTGTGGTCAAGAAGGACCTCACCTTCCTGCATGAAGGCAACGACTCCAACGTTGACGGCCTTGTGAACTTTGAGAAGCTGAGGATGATTGCGAAGGAGATCAGACATGTGGTGCGGATGACCTCGGCCAACATGGACCCCGCGCTCATGTTCAGACAGAGGAAGAAGAGGTGGAAGAGTTTAGGGTCTTTGAGTCAAGGCAGCACCAACTCCAACATCCTGGACGTTCAGGGTGGAGCCCATAAGAAGCGCGTGCGCCGCAGCTCCCTCCTGAACGCCAAAAAGCTTTACGAAGACGCTCAGATGGCCCGGAAGGTGAAGCAGTACCTGTCGAACCTGACGGTGGAGACGGATGAGGACAAACACCAAATCATGTCCCTGCAGTGTGAACCGTCTTACAACACATTGGGCAAAAACCTGAGCGAGAGGCGGGCAAACAAGTCGGACATGTCTCCGGTGTCCCTCAGGGCGACGTTACCTTCAGGGAAAACTCAGAACAGGGTGTCACAAGTCCTGCAGGTCCAGGTGCCTCTGAACCCTCTGAGGAAGAAGAGCGCCACCAAGGACATCGGCACCCCCAATTCAAATTCTCCGCAGGTGGTGAAGAAACCTTCAGCGAACTCGTCAGATGAGTGGAGCGCCAAGAGACCGTCTGATGACACCGTTTCCACGGTGTCGTCGCTCCACTCCAGCCCCACAGTGTCGCCTCAGGGCTCGCCACGCAAAGGCGGCGCCGCAAAATCGCAGAACTCCAGCCAGATGAACTTATCGGGATCCTCGTCGTCGCTGACCAGCGACGCCAGCACAAAGACGGGCACCATCAGTCTGCGCAGCTACGGCATAGGTTGCCCCCTCCTCCCTTCTGCCAGATCGGACAACCTGTCGGACTCCAGTCACAGCGAGATCTCGTCCCGCTCCAGTATCTGCTCTGTGGACTCGGCGCAGGCCTCCGGACCGGACGACCGCTGTAACCGGGCCGGTTCCGGTACCGCTGCCACCGTCGCTGCTAATGCTACGGCCGCCACGGCTGCTGTGGTCGCTGAGGGCACAGCGGCGTTAAATGCACACTTAACTGCTGATTACAGCCAGCCCAGCACAAGCTCTTCAGTCGTGGCTCGAGGAGGACATGCAGCGCGACCTTTCACCTCCTCCCTCTCCACGGAGGAGCTGACTCCGGACCACGCCTCCCTGTCTCTGGACTCGGTGGTGGACAGCGGCCGCGGCAGCTGGACTTCCTGTTCCTCCAACTCTCACGAATCCTTCCAAATCCTCCCCGCCTCGTCCTGCCGGCCCTGGGACCACGGCATCCACGGCCACCCACTATCCCTCCCCCACACGCACCTGAGCGGCTTCAAACTCCCGGCGCTGGGCCGGACGACGGCTGAGGCGGACGCCGCCGGGCCCTCGTGGGCCGGCGACGCCGCCGCCGGGCGCCACACCAGAGACTCCAGCTCAGATCTGAGCGTCGCGGCGCGGGAGAGCCGGACGTCGTCGGGCTCCCTGTCGGACAACTACGAGGGGAATTACGGAACGATAAAGCGGCGAAACGCCTCGGAGTTTCCTTCCTCGCCGGCCAACGAGGAAGGAGGGCAAAGCGCAGACGCCTCGTACAAAACGGTGACGTCGAGCACAGAGAAGGGCCTGATAGTGTACTGTGTCACGTCCCCCACTAAGGACGAGCGTTACCGAGCTCCCCCTCCCACCCCTCCAGGCTACCAGGGTCTGGCTCTGGGCGACCTCGGGGTCGCAGACGGAGTAGCCGGCGGGCCGGGGTCTCCCGCCCCCCGACCTCCTCACCTCAGGCCTCCTGACTACAGCGTGGCCCTGCAGAGGAGCAAGCTCCTGCAGAGCCCCGGGCTGGTCGAGGCGCGGAGGCTTCACCTCCGAACGGCCAGCCCCATTCAGGGCCAGTCCAGACCGCCCAGCGCCGTCCCCCCAGCGCAGGACCTGGCTGACAGCGAGGACGATGAACAGGTGTCGGCGGTGTGA
Xiphophorus couchianus	>XP_027887676.1 rap guanine nucleotide exchange factor 6 isoform X15 [Xiphophorus couchianus]	Xiphophorus couchianus	ATCTTTGTGTTCAAAGAGCTGCTGAGCAGGATCATGCACGAAAAGAAAAACGGTGGCCCT	15502	IFVFKELLSRIMHEKKNGGP	>lcl|NC_040238.1_cds_XP_027887663.1_21520 gene=rapgef6 db_xref=GeneID:114153362 protein=rap guanine nucleotide exchange factor 6 isoform X2 protein_id=XP_027887663.1 location=join(4622932..46230064647607..46476774648458..46485144651884..46519674664086..46641554669003..46691494671449..46714664700561..47006924704752..47049324710558..47106944712494..47126524713943..47140954716781..47169454718868..47189754719065..47192684719658..47197664720370..47206134722922..47229334724121..47242784728086..47281004731769..47320094736447..47366144736748..47369634738674..47388854739847..47399704741975..47419984743619..47438394744929..47451024745195..47453414745732..47458484747205..47474604749171..47497184750556..47508734751807..4751829) gbkey=CDS	MKMTGAMETSFKLALKKPPLFRTAEDLHIIYCHLYQMDVLSHLREHQLRSMCTSARYERHEANHYLFHPDTLATCWYILLSGSVFVKEDMYLARCCFGKQLGGRRGCECITLEPSEMIVVDNGTEGDDSFLQRDGPQRRSRRRFRRVNPKGERELITDGQEPASYNNTDYVNNKLPADLNKMHLTDHAHQQVMHMAPSQSGCSITSDSGSSSLSDIYQATESDLGDVDLSGLPEAPVDSEEEEEEDEDLERASDGLLGRDLVRECLEKDPADRNDDDIEQLLEFLHQLPAFANMTMSVRRDLCSVMVFEVVEQSGTVILHNKQELDHWYVILNGAVEISHAESRTETLCMGNSFGISPSLNKQYMNGEVRTKGDDCQFVCIAQEDYWRILNHVEKNTHKVEEEGEIVMVKEHRELDRSGNRKGHIVIKGTPERLIMHLVEEPSVVDPTYIEDFLLTYRTFLSSPMDVGRKLLDWFQVDCFRDTVTRIVLLWVNNHFNDFEGDLAMTRFLEEFEKHLETSKMKGHLRLLNIACAAKAKWRQITLQKATRDSQLHFSVQGGSERGFGVFVESVEEGSKAAETGLKRGDQIMEVNGQNFENIALSKAVDILRNNTHLSLTVKTNIFVFKELLSRIMHEKKNGGPHIPKIQEKKGNRFSIADFSGDIEFPTDSKSTRKMKANTVSGGRNKIRRMLEKTRFSILPPKPFRGLFGDGGLGQSQDDSIVGTKQCRHSVAIMPIPGNLSSSSPDLLQPATSVLDFSNPAALGLYYIPDQVIRVFKADQQSCYIIISKDTTAKDVVTHTVNEFGLLAAPETYSLCEVSVSPEGVIKQRRLPDQLSKLADRIQLNGRYYLKNNMETETLCSDDDAQDLLRESQISLLQLSTMEVAAQLSMRDFELFRNIESTEYVEDLFKLDSSAGCTNLKQFEEVINQETFWVATEILKEPNTLKRMKTIKHFIKIALHCRECKNFNSMFAIISGLNLAPVARLRSSWEKLPSKYEKLFEDLQDVFDPSRNMAKYRNVLSSQSMQPPIIPLFPVVKKDLTFLHEGNDSNVDGLVNFEKLRMIAKEIRHVVRMTSANMDPALMFRQRKKRWKSLGSLSQGSTNSNILDVQGGAHKKRVRRSSLLNAKKLYEDAQMARKVKQYLSNLTVETDEDKHQIMSLQCEPSYNTLGKNLSERRANKSDMSPVSLRATLPSGKTQNRVSQVLQVQVPLNPLRKKSATKDIGTPNSNSPQVVKKPSVNSSDEWSAKRPSDDTVSMVSSLHSSPTVSPQGSPRKGGAAKSQNSSQMNLSGSSSSLTSDASTKTGTISLRSYGIGCPLLPSARSDNLSDSSHSEISSRSSICSVDSAQASGPDDRCNRAGSGTAATVAANATAATAAVVAEGTAALNAHLTADYSQPSTSSSVVARGGHAARPFTSSLSTEELTPDHASLSLDSVVDSGRGSWTSCSSNSHESFQILPASSCRPWDHGIHGHPLSLPHTHLSGFKLPALGRTTAEADAAGQSWAGDTAAGRHIRDSSSDLSVAVRESRTSSGSLSDNYEGNYGTIKRRNASEFPSSPANEEGGQSADASYKTVTSSTEKGLIVYCVTSPTKDERYRAPPPTPPGYQGLALGDLGVADGVAGGPGSPAPRPPHLRPPDYSVALQRSKLLQSPGLVEARRLHLRTASPIQGQSRPPSAVPPAQDLADSEDDEQVSAV*	ATGAAAATGACCGGAGCCATGGAAACTTCTTTTAAGCTGGCTTTAAAGAAGCCGCCCCTCTTCCGGACGGCAGAGGATCTACACATCATCTATTGCCACCTCTACCAAATGGACGTCCTCTCACACCTCAGGGAACATCAGCTAAGGTCGATGTGCACCTCCGCCAGGTATGAGAGACATGAGGCTAACCACTACCTGTTTCATCCAGACACCCTCGCTACCTGTTGGTACATCCTGCTCTCTGGATCCGTCTTCGTCAAGGAGGACATGTACCTGGCTAGGTGCTGTTTTGGCAAGCAGCTGGGGGGCAGGCGAGGCTGTGAATGCATCACTTTGGAGCCATCAGAAATGATTGTGGTGGATAACGGCACCGAGGGGGACGACAGCTTCCTGCAGAGAGATGGGCCCCAGCGGCGCTCCAGGCGGCGCTTCAGGAGGGTCAACCCGAAAGGAGAGCGGGAACTTATCACCGATGGCCAAGAACCCGCCAGCTACAACAACACGGACTATGTCAACAACAAGCTTCCTGCCGATCTCAATAAGATGCACCTGACGGACCACGCCCACCAGCAGGTGATGCACATGGCGCCCAGCCAATCAGGGTGCAGCATAACCAGCGACTCGGGCAGCAGCAGCTTGTCAGACATTTACCAGGCCACAGAGAGCGACCTGGGAGACGTGGATCTGTCTGGACTTCCAGAGGCTCCAGTGGACAGCGAGGAAGAGGAGGAGGAGGATGAAGACCTGGAGAGAGCGTCAGACGGACTTCTGGGCCGGGACCTGGTCCGAGAGTGTCTGGAAAAAGACCCAGCCGACCGCAACGATGACGACATCGAACAACTGCTGGAGTTTTTGCACCAGCTGCCTGCGTTCGCCAACATGACCATGTCTGTACGGCGAGACTTGTGCAGCGTCATGGTGTTTGAGGTGGTGGAGCAATCTGGCACGGTCATCCTGCACAACAAACAAGAGCTCGACCACTGGTATGTGATCTTGAATGGAGCCGTGGAGATCAGCCACGCAGAAAGCCGAACAGAGACTCTTTGTATGGGGAACAGCTTTGGCATCTCGCCCTCACTGAATAAGCAGTACATGAACGGAGAAGTTCGCACCAAAGGAGATGACTGCCAGTTCGTCTGCATCGCCCAGGAGGATTACTGGCGCATCCTCAACCACGTGGAGAAAAACACGCACAAGGTGGAGGAGGAGGGGGAGATCGTGATGGTGAAGGAGCACCGCGAGCTGGACCGCAGCGGCAACAGAAAGGGACACATCGTCATCAAGGGAACTCCAGAGCGTCTGATCATGCACCTGGTGGAAGAGCCGTCGGTGGTGGACCCCACCTACATCGAGGACTTCCTGCTGACCTACAGGACCTTCCTGTCCAGTCCCATGGACGTTGGCAGGAAACTGCTGGACTGGTTCCAGGTGGACTGCTTCCGGGACACGGTGACGAGAATAGTGCTGCTTTGGGTCAACAACCACTTCAACGACTTTGAGGGCGACTTGGCCATGACTCGCTTCCTGGAGGAATTTGAGAAACATCTAGAAACATCAAAAATGAAGGGTCATCTGAGGTTGCTGAACATTGCATGCGCAGCCAAGGCGAAGTGGAGACAGATCACGCTGCAGAAGGCGACCAGGGATTCGCAGCTGCATTTCAGCGTGCAAGGAGGCAGCGAGAGAGGATTCGGCGTCTTTGTGGAGTCGGTGGAAGAAGGAAGCAAAGCAGCAGAGACCGGACTCAAGCGGGGGGATCAGATCATGGAGGTTAATGGTCAGAACTTTGAGAACATCGCCTTGTCCAAAGCAGTGGACATCCTGAGAAATAACACACACCTTTCCCTCACCGTTAAAACCAACATCTTTGTGTTCAAAGAGCTGCTGAGCAGGATCATGCACGAAAAGAAAAACGGTGGCCCTCACATTCCTAAGATCCAGGAAAAGAAAGGCAACCGTTTCTCCATCGCCGACTTTTCCGGAGACATCGAGTTCCCCACGGACAGCAAAAGCACCCGGAAGATGAAAGCGAACACCGTGTCGGGGGGACGCAACAAGATCAGGAGGATGCTGGAGAAAACGCGCTTCAGTATACTACCGCCCAAACCGTTCAGGGGCCTGTTTGGTGATGGCGGCCTGGGTCAGAGTCAGGATGACAGCATCGTGGGCACCAAACAGTGTCGTCACAGCGTCGCCATCATGCCCATTCCTGGAAACCTGTCGTCAAGCAGCCCTGACCTGCTGCAGCCGGCGACCAGCGTACTGGACTTCTCCAACCCCGCTGCTCTTGGACTGTACTACATCCCAGACCAGGTTATCCGCGTGTTCAAGGCCGACCAGCAGAGCTGCTACATCATCATCAGCAAGGACACAACAGCCAAGGACGTCGTCACCCACACTGTCAACGAGTTCGGCCTCCTGGCGGCGCCGGAAACCTACTCCCTGTGCGAGGTGTCCGTCAGCCCAGAGGGGGTCATCAAGCAGCGCAGGCTTCCCGACCAGCTCTCCAAACTGGCCGATCGGATCCAGCTGAATGGCAGATACTACCTGAAGAACAACATGGAGACGGAGACGTTGTGTTCAGATGACGACGCTCAGGATCTCCTCAGGGAGAGTCAGATCTCCCTGCTGCAGCTCAGCACCATGGAGGTCGCTGCCCAGCTGTCAATGAGAGACTTTGAACTCTTCAGAAACATCGAGTCCACAGAGTATGTGGAGGACTTGTTCAAGTTGGACTCGTCTGCTGGGTGTACAAACCTGAAACAGTTTGAGGAGGTGATAAACCAGGAGACCTTCTGGGTGGCGACCGAGATCCTGAAAGAGCCAAACACCCTGAAGAGGATGAAGACCATCAAGCACTTCATCAAGATCGCTCTGCACTGCAGAGAGTGCAAGAACTTCAACTCTATGTTCGCCATCATCAGCGGGCTGAACTTGGCACCGGTGGCTCGGCTGCGAAGCTCGTGGGAAAAATTGCCCAGTAAGTATGAGAAGCTCTTTGAGGACCTGCAGGACGTCTTCGACCCGTCCAGGAACATGGCCAAGTACCGCAACGTGCTGAGCAGCCAAAGCATGCAGCCGCCCATCATCCCGCTGTTTCCTGTGGTCAAGAAGGACCTCACCTTCCTGCATGAAGGCAACGACTCCAACGTTGACGGCCTTGTGAACTTTGAGAAGCTGAGGATGATCGCGAAGGAGATCAGACATGTGGTGCGGATGACCTCGGCCAACATGGACCCCGCCCTCATGTTCAGACAGAGGAAGAAGAGGTGGAAGAGTTTAGGGTCTTTGAGTCAAGGCAGCACCAACTCCAACATCCTGGACGTTCAGGGTGGAGCCCATAAGAAGCGCGTGCGCCGCAGCTCCCTCCTGAACGCCAAAAAGCTTTACGAAGACGCTCAGATGGCCCGGAAGGTGAAGCAGTACCTGTCGAACCTGACGGTGGAGACGGATGAGGACAAACACCAAATCATGTCCCTGCAGTGTGAACCGTCTTACAACACATTGGGCAAAAACCTGAGCGAGAGGCGAGCAAACAAGTCGGACATGTCTCCGGTGTCCCTCAGGGCGACGTTACCTTCAGGGAAAACTCAGAACAGGGTGTCACAAGTCCTGCAGGTCCAGGTGCCTCTGAACCCTCTGAGGAAGAAGAGCGCCACCAAGGACATCGGCACCCCCAATTCAAATTCTCCGCAGGTGGTGAAGAAACCTTCAGTGAACTCGTCAGATGAGTGGAGCGCCAAGAGACCGTCTGATGACACCGTTTCCATGGTGTCGTCGCTCCACTCCAGCCCCACAGTGTCGCCTCAGGGCTCGCCACGCAAAGGCGGCGCCGCAAAATCGCAGAACTCCAGCCAGATGAACTTATCGGGATCCTCGTCGTCGCTGACCAGCGACGCCAGCACAAAGACGGGCACCATCAGTCTGCGCAGCTACGGCATAGGTTGCCCCCTCCTCCCTTCTGCCAGATCGGACAACCTGTCGGACTCCAGTCACAGCGAGATCTCGTCCCGCTCCAGTATCTGCTCTGTGGACTCGGCGCAGGCCTCCGGACCGGACGACCGCTGTAACCGGGCCGGTTCCGGTACCGCCGCCACCGTCGCTGCTAATGCTACGGCCGCCACGGCTGCTGTGGTCGCTGAGGGCACAGCGGCGTTAAATGCACACTTAACTGCTGATTACAGCCAGCCCAGCACAAGCTCTTCAGTTGTGGCTCGAGGAGGACATGCAGCGCGACCTTTCACCTCCTCCCTCTCCACGGAGGAGCTGACTCCGGACCACGCCTCCCTGTCTCTGGACTCGGTGGTGGACAGCGGCCGCGGCAGCTGGACTTCCTGTTCCTCCAACTCTCACGAATCCTTCCAAATCCTCCCCGCCTCGTCCTGCCGGCCCTGGGACCACGGCATCCACGGCCACCCGCTCTCCCTCCCCCACACGCACCTGAGCGGCTTCAAACTCCCGGCGCTGGGCCGGACGACAGCTGAGGCGGACGCCGCCGGGCAGTCGTGGGCCGGCGACACCGCCGCCGGGCGCCACATCAGAGACTCCAGCTCAGATCTGAGCGTCGCGGTGCGGGAGAGCCGGACGTCGTCGGGCTCCCTGTCGGACAACTACGAGGGGAATTACGGAACGATAAAGCGGCGAAACGCCTCGGAGTTTCCTTCCTCGCCGGCCAACGAGGAAGGAGGGCAAAGCGCAGACGCCTCGTACAAAACGGTGACGTCGAGCACAGAGAAGGGCCTGATAGTGTACTGTGTCACGTCCCCCACTAAGGACGAGCGTTACCGAGCTCCCCCTCCCACCCCTCCAGGCTACCAGGGTCTGGCTCTGGGCGACCTCGGGGTCGCAGACGGAGTAGCCGGCGGGCCGGGGTCTCCCGCCCCCCGACCTCCTCACCTCAGGCCTCCAGACTACAGCGTGGCCCTGCAGAGGAGCAAGCTCCTGCAGAGCCCCGGGCTGGTCGAGGCGCGGAGGCTTCACCTCCGAACGGCCAGCCCCATTCAGGGCCAGTCCAGACCGCCCAGCGCCGTCCCCCCAGCGCAGGACCTGGCTGACAGCGAGGACGATGAACAGGTGTCGGCGGTGTGA
Xiphophorus couchianus	>XP_027887676.1 rap guanine nucleotide exchange factor 6 isoform X15 [Xiphophorus couchianus]	Xiphophorus couchianus	ATCTTTGTGTTCAAAGAGCTGCTGAGCAGGATCATGCACGAAAAGAAAAACGGTGGCCCT	15503	IFVFKELLSRIMHEKKNGGP	>lcl|NC_040238.1_cds_XP_027887669.1_21521 gene=rapgef6 db_xref=GeneID:114153362 protein=rap guanine nucleotide exchange factor 6 isoform X8 protein_id=XP_027887669.1 location=join(4622932..46230064647607..46476774648458..46485144651884..46519674664086..46641554669003..46691494700561..47006924704752..47049324710558..47106944712494..47126524713943..47140954716781..47169454718868..47189754719065..47192684719658..47197664720370..47206134724121..47242784728086..47281004731769..47320094736447..47366144736748..47369634738674..47388854739847..47399704741975..47419984743619..47438394744929..47451024745195..47453414745732..47458484747205..47474604749171..47497184750556..47508734751807..4751829) gbkey=CDS	MKMTGAMETSFKLALKKPPLFRTAEDLHIIYCHLYQMDVLSHLREHQLRSMCTSARYERHEANHYLFHPDTLATCWYILLSGSVFVKEDMYLARCCFGKQLGGRRGCECITLEPSEMIVVDNGTEGDDSFLQRDGPQRRSRRRFRRVNPKGERELITDGQEPASYNNTLPADLNKMHLTDHAHQQVMHMAPSQSGCSITSDSGSSSLSDIYQATESDLGDVDLSGLPEAPVDSEEEEEEDEDLERASDGLLGRDLVRECLEKDPADRNDDDIEQLLEFLHQLPAFANMTMSVRRDLCSVMVFEVVEQSGTVILHNKQELDHWYVILNGAVEISHAESRTETLCMGNSFGISPSLNKQYMNGEVRTKGDDCQFVCIAQEDYWRILNHVEKNTHKVEEEGEIVMVKEHRELDRSGNRKGHIVIKGTPERLIMHLVEEPSVVDPTYIEDFLLTYRTFLSSPMDVGRKLLDWFQVDCFRDTVTRIVLLWVNNHFNDFEGDLAMTRFLEEFEKHLETSKMKGHLRLLNIACAAKAKWRQITLQKATRDSQLHFSVQGGSERGFGVFVESVEEGSKAAETGLKRGDQIMEVNGQNFENIALSKAVDILRNNTHLSLTVKTNIFVFKELLSRIMHEKKNGGPHIPKIQEKKGNRFSIADFSGDIEFPTDSKSTRKMKANTVSGGRNKIRRMLEKTRFSILPPKPFSDGGLGQSQDDSIVGTKQCRHSVAIMPIPGNLSSSSPDLLQPATSVLDFSNPAALGLYYIPDQVIRVFKADQQSCYIIISKDTTAKDVVTHTVNEFGLLAAPETYSLCEVSVSPEGVIKQRRLPDQLSKLADRIQLNGRYYLKNNMETETLCSDDDAQDLLRESQISLLQLSTMEVAAQLSMRDFELFRNIESTEYVEDLFKLDSSAGCTNLKQFEEVINQETFWVATEILKEPNTLKRMKTIKHFIKIALHCRECKNFNSMFAIISGLNLAPVARLRSSWEKLPSKYEKLFEDLQDVFDPSRNMAKYRNVLSSQSMQPPIIPLFPVVKKDLTFLHEGNDSNVDGLVNFEKLRMIAKEIRHVVRMTSANMDPALMFRQRKKRWKSLGSLSQGSTNSNILDVQGGAHKKRVRRSSLLNAKKLYEDAQMARKVKQYLSNLTVETDEDKHQIMSLQCEPSYNTLGKNLSERRANKSDMSPVSLRATLPSGKTQNRVSQVLQVQVPLNPLRKKSATKDIGTPNSNSPQVVKKPSVNSSDEWSAKRPSDDTVSMVSSLHSSPTVSPQGSPRKGGAAKSQNSSQMNLSGSSSSLTSDASTKTGTISLRSYGIGCPLLPSARSDNLSDSSHSEISSRSSICSVDSAQASGPDDRCNRAGSGTAATVAANATAATAAVVAEGTAALNAHLTADYSQPSTSSSVVARGGHAARPFTSSLSTEELTPDHASLSLDSVVDSGRGSWTSCSSNSHESFQILPASSCRPWDHGIHGHPLSLPHTHLSGFKLPALGRTTAEADAAGQSWAGDTAAGRHIRDSSSDLSVAVRESRTSSGSLSDNYEGNYGTIKRRNASEFPSSPANEEGGQSADASYKTVTSSTEKGLIVYCVTSPTKDERYRAPPPTPPGYQGLALGDLGVADGVAGGPGSPAPRPPHLRPPDYSVALQRSKLLQSPGLVEARRLHLRTASPIQGQSRPPSAVPPAQDLADSEDDEQVSAV*	ATGAAAATGACCGGAGCCATGGAAACTTCTTTTAAGCTGGCTTTAAAGAAGCCGCCCCTCTTCCGGACGGCAGAGGATCTACACATCATCTATTGCCACCTCTACCAAATGGACGTCCTCTCACACCTCAGGGAACATCAGCTAAGGTCGATGTGCACCTCCGCCAGGTATGAGAGACATGAGGCTAACCACTACCTGTTTCATCCAGACACCCTCGCTACCTGTTGGTACATCCTGCTCTCTGGATCCGTCTTCGTCAAGGAGGACATGTACCTGGCTAGGTGCTGTTTTGGCAAGCAGCTGGGGGGCAGGCGAGGCTGTGAATGCATCACTTTGGAGCCATCAGAAATGATTGTGGTGGATAACGGCACCGAGGGGGACGACAGCTTCCTGCAGAGAGATGGGCCCCAGCGGCGCTCCAGGCGGCGCTTCAGGAGGGTCAACCCGAAAGGAGAGCGGGAACTTATCACCGATGGCCAAGAACCCGCCAGCTACAACAACACGCTTCCTGCCGATCTCAATAAGATGCACCTGACGGACCACGCCCACCAGCAGGTGATGCACATGGCGCCCAGCCAATCAGGGTGCAGCATAACCAGCGACTCGGGCAGCAGCAGCTTGTCAGACATTTACCAGGCCACAGAGAGCGACCTGGGAGACGTGGATCTGTCTGGACTTCCAGAGGCTCCAGTGGACAGCGAGGAAGAGGAGGAGGAGGATGAAGACCTGGAGAGAGCGTCAGACGGACTTCTGGGCCGGGACCTGGTCCGAGAGTGTCTGGAAAAAGACCCAGCCGACCGCAACGATGACGACATCGAACAACTGCTGGAGTTTTTGCACCAGCTGCCTGCGTTCGCCAACATGACCATGTCTGTACGGCGAGACTTGTGCAGCGTCATGGTGTTTGAGGTGGTGGAGCAATCTGGCACGGTCATCCTGCACAACAAACAAGAGCTCGACCACTGGTATGTGATCTTGAATGGAGCCGTGGAGATCAGCCACGCAGAAAGCCGAACAGAGACTCTTTGTATGGGGAACAGCTTTGGCATCTCGCCCTCACTGAATAAGCAGTACATGAACGGAGAAGTTCGCACCAAAGGAGATGACTGCCAGTTCGTCTGCATCGCCCAGGAGGATTACTGGCGCATCCTCAACCACGTGGAGAAAAACACGCACAAGGTGGAGGAGGAGGGGGAGATCGTGATGGTGAAGGAGCACCGCGAGCTGGACCGCAGCGGCAACAGAAAGGGACACATCGTCATCAAGGGAACTCCAGAGCGTCTGATCATGCACCTGGTGGAAGAGCCGTCGGTGGTGGACCCCACCTACATCGAGGACTTCCTGCTGACCTACAGGACCTTCCTGTCCAGTCCCATGGACGTTGGCAGGAAACTGCTGGACTGGTTCCAGGTGGACTGCTTCCGGGACACGGTGACGAGAATAGTGCTGCTTTGGGTCAACAACCACTTCAACGACTTTGAGGGCGACTTGGCCATGACTCGCTTCCTGGAGGAATTTGAGAAACATCTAGAAACATCAAAAATGAAGGGTCATCTGAGGTTGCTGAACATTGCATGCGCAGCCAAGGCGAAGTGGAGACAGATCACGCTGCAGAAGGCGACCAGGGATTCGCAGCTGCATTTCAGCGTGCAAGGAGGCAGCGAGAGAGGATTCGGCGTCTTTGTGGAGTCGGTGGAAGAAGGAAGCAAAGCAGCAGAGACCGGACTCAAGCGGGGGGATCAGATCATGGAGGTTAATGGTCAGAACTTTGAGAACATCGCCTTGTCCAAAGCAGTGGACATCCTGAGAAATAACACACACCTTTCCCTCACCGTTAAAACCAACATCTTTGTGTTCAAAGAGCTGCTGAGCAGGATCATGCACGAAAAGAAAAACGGTGGCCCTCACATTCCTAAGATCCAGGAAAAGAAAGGCAACCGTTTCTCCATCGCCGACTTTTCCGGAGACATCGAGTTCCCCACGGACAGCAAAAGCACCCGGAAGATGAAAGCGAACACCGTGTCGGGGGGACGCAACAAGATCAGGAGGATGCTGGAGAAAACGCGCTTCAGTATACTACCGCCCAAACCGTTCAGTGATGGCGGCCTGGGTCAGAGTCAGGATGACAGCATCGTGGGCACCAAACAGTGTCGTCACAGCGTCGCCATCATGCCCATTCCTGGAAACCTGTCGTCAAGCAGCCCTGACCTGCTGCAGCCGGCGACCAGCGTACTGGACTTCTCCAACCCCGCTGCTCTTGGACTGTACTACATCCCAGACCAGGTTATCCGCGTGTTCAAGGCCGACCAGCAGAGCTGCTACATCATCATCAGCAAGGACACAACAGCCAAGGACGTCGTCACCCACACTGTCAACGAGTTCGGCCTCCTGGCGGCGCCGGAAACCTACTCCCTGTGCGAGGTGTCCGTCAGCCCAGAGGGGGTCATCAAGCAGCGCAGGCTTCCCGACCAGCTCTCCAAACTGGCCGATCGGATCCAGCTGAATGGCAGATACTACCTGAAGAACAACATGGAGACGGAGACGTTGTGTTCAGATGACGACGCTCAGGATCTCCTCAGGGAGAGTCAGATCTCCCTGCTGCAGCTCAGCACCATGGAGGTCGCTGCCCAGCTGTCAATGAGAGACTTTGAACTCTTCAGAAACATCGAGTCCACAGAGTATGTGGAGGACTTGTTCAAGTTGGACTCGTCTGCTGGGTGTACAAACCTGAAACAGTTTGAGGAGGTGATAAACCAGGAGACCTTCTGGGTGGCGACCGAGATCCTGAAAGAGCCAAACACCCTGAAGAGGATGAAGACCATCAAGCACTTCATCAAGATCGCTCTGCACTGCAGAGAGTGCAAGAACTTCAACTCTATGTTCGCCATCATCAGCGGGCTGAACTTGGCACCGGTGGCTCGGCTGCGAAGCTCGTGGGAAAAATTGCCCAGTAAGTATGAGAAGCTCTTTGAGGACCTGCAGGACGTCTTCGACCCGTCCAGGAACATGGCCAAGTACCGCAACGTGCTGAGCAGCCAAAGCATGCAGCCGCCCATCATCCCGCTGTTTCCTGTGGTCAAGAAGGACCTCACCTTCCTGCATGAAGGCAACGACTCCAACGTTGACGGCCTTGTGAACTTTGAGAAGCTGAGGATGATCGCGAAGGAGATCAGACATGTGGTGCGGATGACCTCGGCCAACATGGACCCCGCCCTCATGTTCAGACAGAGGAAGAAGAGGTGGAAGAGTTTAGGGTCTTTGAGTCAAGGCAGCACCAACTCCAACATCCTGGACGTTCAGGGTGGAGCCCATAAGAAGCGCGTGCGCCGCAGCTCCCTCCTGAACGCCAAAAAGCTTTACGAAGACGCTCAGATGGCCCGGAAGGTGAAGCAGTACCTGTCGAACCTGACGGTGGAGACGGATGAGGACAAACACCAAATCATGTCCCTGCAGTGTGAACCGTCTTACAACACATTGGGCAAAAACCTGAGCGAGAGGCGAGCAAACAAGTCGGACATGTCTCCGGTGTCCCTCAGGGCGACGTTACCTTCAGGGAAAACTCAGAACAGGGTGTCACAAGTCCTGCAGGTCCAGGTGCCTCTGAACCCTCTGAGGAAGAAGAGCGCCACCAAGGACATCGGCACCCCCAATTCAAATTCTCCGCAGGTGGTGAAGAAACCTTCAGTGAACTCGTCAGATGAGTGGAGCGCCAAGAGACCGTCTGATGACACCGTTTCCATGGTGTCGTCGCTCCACTCCAGCCCCACAGTGTCGCCTCAGGGCTCGCCACGCAAAGGCGGCGCCGCAAAATCGCAGAACTCCAGCCAGATGAACTTATCGGGATCCTCGTCGTCGCTGACCAGCGACGCCAGCACAAAGACGGGCACCATCAGTCTGCGCAGCTACGGCATAGGTTGCCCCCTCCTCCCTTCTGCCAGATCGGACAACCTGTCGGACTCCAGTCACAGCGAGATCTCGTCCCGCTCCAGTATCTGCTCTGTGGACTCGGCGCAGGCCTCCGGACCGGACGACCGCTGTAACCGGGCCGGTTCCGGTACCGCCGCCACCGTCGCTGCTAATGCTACGGCCGCCACGGCTGCTGTGGTCGCTGAGGGCACAGCGGCGTTAAATGCACACTTAACTGCTGATTACAGCCAGCCCAGCACAAGCTCTTCAGTTGTGGCTCGAGGAGGACATGCAGCGCGACCTTTCACCTCCTCCCTCTCCACGGAGGAGCTGACTCCGGACCACGCCTCCCTGTCTCTGGACTCGGTGGTGGACAGCGGCCGCGGCAGCTGGACTTCCTGTTCCTCCAACTCTCACGAATCCTTCCAAATCCTCCCCGCCTCGTCCTGCCGGCCCTGGGACCACGGCATCCACGGCCACCCGCTCTCCCTCCCCCACACGCACCTGAGCGGCTTCAAACTCCCGGCGCTGGGCCGGACGACAGCTGAGGCGGACGCCGCCGGGCAGTCGTGGGCCGGCGACACCGCCGCCGGGCGCCACATCAGAGACTCCAGCTCAGATCTGAGCGTCGCGGTGCGGGAGAGCCGGACGTCGTCGGGCTCCCTGTCGGACAACTACGAGGGGAATTACGGAACGATAAAGCGGCGAAACGCCTCGGAGTTTCCTTCCTCGCCGGCCAACGAGGAAGGAGGGCAAAGCGCAGACGCCTCGTACAAAACGGTGACGTCGAGCACAGAGAAGGGCCTGATAGTGTACTGTGTCACGTCCCCCACTAAGGACGAGCGTTACCGAGCTCCCCCTCCCACCCCTCCAGGCTACCAGGGTCTGGCTCTGGGCGACCTCGGGGTCGCAGACGGAGTAGCCGGCGGGCCGGGGTCTCCCGCCCCCCGACCTCCTCACCTCAGGCCTCCAGACTACAGCGTGGCCCTGCAGAGGAGCAAGCTCCTGCAGAGCCCCGGGCTGGTCGAGGCGCGGAGGCTTCACCTCCGAACGGCCAGCCCCATTCAGGGCCAGTCCAGACCGCCCAGCGCCGTCCCCCCAGCGCAGGACCTGGCTGACAGCGAGGACGATGAACAGGTGTCGGCGGTGTGA
Xiphophorus couchianus	>XP_027887676.1 rap guanine nucleotide exchange factor 6 isoform X15 [Xiphophorus couchianus]	Xiphophorus couchianus	ATCTTTGTGTTCAAAGAGCTGCTGAGCAGGATCATGCACGAAAAGAAAAACGGTGGCCCT	15504	IFVFKELLSRIMHEKKNGGP	>lcl|NC_040238.1_cds_XP_027887671.1_21522 gene=rapgef6 db_xref=GeneID:114153362 protein=rap guanine nucleotide exchange factor 6 isoform X10 protein_id=XP_027887671.1 location=join(4622932..46230064647607..46476774648458..46485144651884..46519674664086..46641554669003..46691494700561..47006924704752..47049324710558..47106944712494..47126524713943..47140954716781..47169454718868..47189754719065..47192684719658..47197664720370..47206134724121..47242784728086..47281004731769..47320094736447..47366144736748..47369634738674..47388854739847..47399704743619..47438394744929..47451024745195..47453414745732..47458484747205..47474604749171..47497184750556..47508734751807..4751829) gbkey=CDS	MKMTGAMETSFKLALKKPPLFRTAEDLHIIYCHLYQMDVLSHLREHQLRSMCTSARYERHEANHYLFHPDTLATCWYILLSGSVFVKEDMYLARCCFGKQLGGRRGCECITLEPSEMIVVDNGTEGDDSFLQRDGPQRRSRRRFRRVNPKGERELITDGQEPASYNNTLPADLNKMHLTDHAHQQVMHMAPSQSGCSITSDSGSSSLSDIYQATESDLGDVDLSGLPEAPVDSEEEEEEDEDLERASDGLLGRDLVRECLEKDPADRNDDDIEQLLEFLHQLPAFANMTMSVRRDLCSVMVFEVVEQSGTVILHNKQELDHWYVILNGAVEISHAESRTETLCMGNSFGISPSLNKQYMNGEVRTKGDDCQFVCIAQEDYWRILNHVEKNTHKVEEEGEIVMVKEHRELDRSGNRKGHIVIKGTPERLIMHLVEEPSVVDPTYIEDFLLTYRTFLSSPMDVGRKLLDWFQVDCFRDTVTRIVLLWVNNHFNDFEGDLAMTRFLEEFEKHLETSKMKGHLRLLNIACAAKAKWRQITLQKATRDSQLHFSVQGGSERGFGVFVESVEEGSKAAETGLKRGDQIMEVNGQNFENIALSKAVDILRNNTHLSLTVKTNIFVFKELLSRIMHEKKNGGPHIPKIQEKKGNRFSIADFSGDIEFPTDSKSTRKMKANTVSGGRNKIRRMLEKTRFSILPPKPFSDGGLGQSQDDSIVGTKQCRHSVAIMPIPGNLSSSSPDLLQPATSVLDFSNPAALGLYYIPDQVIRVFKADQQSCYIIISKDTTAKDVVTHTVNEFGLLAAPETYSLCEVSVSPEGVIKQRRLPDQLSKLADRIQLNGRYYLKNNMETETLCSDDDAQDLLRESQISLLQLSTMEVAAQLSMRDFELFRNIESTEYVEDLFKLDSSAGCTNLKQFEEVINQETFWVATEILKEPNTLKRMKTIKHFIKIALHCRECKNFNSMFAIISGLNLAPVARLRSSWEKLPSKYEKLFEDLQDVFDPSRNMAKYRNVLSSQSMQPPIIPLFPVVKKDLTFLHEGNDSNVDGLVNFEKLRMIAKEIRHVVRMTSANMDPALMFRQRSLSQGSTNSNILDVQGGAHKKRVRRSSLLNAKKLYEDAQMARKVKQYLSNLTVETDEDKHQIMSLQCEPSYNTLGKNLSERRANKSDMSPVSLRATLPSGKTQNRVSQVLQVQVPLNPLRKKSATKDIGTPNSNSPQVVKKPSVNSSDEWSAKRPSDDTVSMVSSLHSSPTVSPQGSPRKGGAAKSQNSSQMNLSGSSSSLTSDASTKTGTISLRSYGIGCPLLPSARSDNLSDSSHSEISSRSSICSVDSAQASGPDDRCNRAGSGTAATVAANATAATAAVVAEGTAALNAHLTADYSQPSTSSSVVARGGHAARPFTSSLSTEELTPDHASLSLDSVVDSGRGSWTSCSSNSHESFQILPASSCRPWDHGIHGHPLSLPHTHLSGFKLPALGRTTAEADAAGQSWAGDTAAGRHIRDSSSDLSVAVRESRTSSGSLSDNYEGNYGTIKRRNASEFPSSPANEEGGQSADASYKTVTSSTEKGLIVYCVTSPTKDERYRAPPPTPPGYQGLALGDLGVADGVAGGPGSPAPRPPHLRPPDYSVALQRSKLLQSPGLVEARRLHLRTASPIQGQSRPPSAVPPAQDLADSEDDEQVSAV*	ATGAAAATGACCGGAGCCATGGAAACTTCTTTTAAGCTGGCTTTAAAGAAGCCGCCCCTCTTCCGGACGGCAGAGGATCTACACATCATCTATTGCCACCTCTACCAAATGGACGTCCTCTCACACCTCAGGGAACATCAGCTAAGGTCGATGTGCACCTCCGCCAGGTATGAGAGACATGAGGCTAACCACTACCTGTTTCATCCAGACACCCTCGCTACCTGTTGGTACATCCTGCTCTCTGGATCCGTCTTCGTCAAGGAGGACATGTACCTGGCTAGGTGCTGTTTTGGCAAGCAGCTGGGGGGCAGGCGAGGCTGTGAATGCATCACTTTGGAGCCATCAGAAATGATTGTGGTGGATAACGGCACCGAGGGGGACGACAGCTTCCTGCAGAGAGATGGGCCCCAGCGGCGCTCCAGGCGGCGCTTCAGGAGGGTCAACCCGAAAGGAGAGCGGGAACTTATCACCGATGGCCAAGAACCCGCCAGCTACAACAACACGCTTCCTGCCGATCTCAATAAGATGCACCTGACGGACCACGCCCACCAGCAGGTGATGCACATGGCGCCCAGCCAATCAGGGTGCAGCATAACCAGCGACTCGGGCAGCAGCAGCTTGTCAGACATTTACCAGGCCACAGAGAGCGACCTGGGAGACGTGGATCTGTCTGGACTTCCAGAGGCTCCAGTGGACAGCGAGGAAGAGGAGGAGGAGGATGAAGACCTGGAGAGAGCGTCAGACGGACTTCTGGGCCGGGACCTGGTCCGAGAGTGTCTGGAAAAAGACCCAGCCGACCGCAACGATGACGACATCGAACAACTGCTGGAGTTTTTGCACCAGCTGCCTGCGTTCGCCAACATGACCATGTCTGTACGGCGAGACTTGTGCAGCGTCATGGTGTTTGAGGTGGTGGAGCAATCTGGCACGGTCATCCTGCACAACAAACAAGAGCTCGACCACTGGTATGTGATCTTGAATGGAGCCGTGGAGATCAGCCACGCAGAAAGCCGAACAGAGACTCTTTGTATGGGGAACAGCTTTGGCATCTCGCCCTCACTGAATAAGCAGTACATGAACGGAGAAGTTCGCACCAAAGGAGATGACTGCCAGTTCGTCTGCATCGCCCAGGAGGATTACTGGCGCATCCTCAACCACGTGGAGAAAAACACGCACAAGGTGGAGGAGGAGGGGGAGATCGTGATGGTGAAGGAGCACCGCGAGCTGGACCGCAGCGGCAACAGAAAGGGACACATCGTCATCAAGGGAACTCCAGAGCGTCTGATCATGCACCTGGTGGAAGAGCCGTCGGTGGTGGACCCCACCTACATCGAGGACTTCCTGCTGACCTACAGGACCTTCCTGTCCAGTCCCATGGACGTTGGCAGGAAACTGCTGGACTGGTTCCAGGTGGACTGCTTCCGGGACACGGTGACGAGAATAGTGCTGCTTTGGGTCAACAACCACTTCAACGACTTTGAGGGCGACTTGGCCATGACTCGCTTCCTGGAGGAATTTGAGAAACATCTAGAAACATCAAAAATGAAGGGTCATCTGAGGTTGCTGAACATTGCATGCGCAGCCAAGGCGAAGTGGAGACAGATCACGCTGCAGAAGGCGACCAGGGATTCGCAGCTGCATTTCAGCGTGCAAGGAGGCAGCGAGAGAGGATTCGGCGTCTTTGTGGAGTCGGTGGAAGAAGGAAGCAAAGCAGCAGAGACCGGACTCAAGCGGGGGGATCAGATCATGGAGGTTAATGGTCAGAACTTTGAGAACATCGCCTTGTCCAAAGCAGTGGACATCCTGAGAAATAACACACACCTTTCCCTCACCGTTAAAACCAACATCTTTGTGTTCAAAGAGCTGCTGAGCAGGATCATGCACGAAAAGAAAAACGGTGGCCCTCACATTCCTAAGATCCAGGAAAAGAAAGGCAACCGTTTCTCCATCGCCGACTTTTCCGGAGACATCGAGTTCCCCACGGACAGCAAAAGCACCCGGAAGATGAAAGCGAACACCGTGTCGGGGGGACGCAACAAGATCAGGAGGATGCTGGAGAAAACGCGCTTCAGTATACTACCGCCCAAACCGTTCAGTGATGGCGGCCTGGGTCAGAGTCAGGATGACAGCATCGTGGGCACCAAACAGTGTCGTCACAGCGTCGCCATCATGCCCATTCCTGGAAACCTGTCGTCAAGCAGCCCTGACCTGCTGCAGCCGGCGACCAGCGTACTGGACTTCTCCAACCCCGCTGCTCTTGGACTGTACTACATCCCAGACCAGGTTATCCGCGTGTTCAAGGCCGACCAGCAGAGCTGCTACATCATCATCAGCAAGGACACAACAGCCAAGGACGTCGTCACCCACACTGTCAACGAGTTCGGCCTCCTGGCGGCGCCGGAAACCTACTCCCTGTGCGAGGTGTCCGTCAGCCCAGAGGGGGTCATCAAGCAGCGCAGGCTTCCCGACCAGCTCTCCAAACTGGCCGATCGGATCCAGCTGAATGGCAGATACTACCTGAAGAACAACATGGAGACGGAGACGTTGTGTTCAGATGACGACGCTCAGGATCTCCTCAGGGAGAGTCAGATCTCCCTGCTGCAGCTCAGCACCATGGAGGTCGCTGCCCAGCTGTCAATGAGAGACTTTGAACTCTTCAGAAACATCGAGTCCACAGAGTATGTGGAGGACTTGTTCAAGTTGGACTCGTCTGCTGGGTGTACAAACCTGAAACAGTTTGAGGAGGTGATAAACCAGGAGACCTTCTGGGTGGCGACCGAGATCCTGAAAGAGCCAAACACCCTGAAGAGGATGAAGACCATCAAGCACTTCATCAAGATCGCTCTGCACTGCAGAGAGTGCAAGAACTTCAACTCTATGTTCGCCATCATCAGCGGGCTGAACTTGGCACCGGTGGCTCGGCTGCGAAGCTCGTGGGAAAAATTGCCCAGTAAGTATGAGAAGCTCTTTGAGGACCTGCAGGACGTCTTCGACCCGTCCAGGAACATGGCCAAGTACCGCAACGTGCTGAGCAGCCAAAGCATGCAGCCGCCCATCATCCCGCTGTTTCCTGTGGTCAAGAAGGACCTCACCTTCCTGCATGAAGGCAACGACTCCAACGTTGACGGCCTTGTGAACTTTGAGAAGCTGAGGATGATCGCGAAGGAGATCAGACATGTGGTGCGGATGACCTCGGCCAACATGGACCCCGCCCTCATGTTCAGACAGAGGTCTTTGAGTCAAGGCAGCACCAACTCCAACATCCTGGACGTTCAGGGTGGAGCCCATAAGAAGCGCGTGCGCCGCAGCTCCCTCCTGAACGCCAAAAAGCTTTACGAAGACGCTCAGATGGCCCGGAAGGTGAAGCAGTACCTGTCGAACCTGACGGTGGAGACGGATGAGGACAAACACCAAATCATGTCCCTGCAGTGTGAACCGTCTTACAACACATTGGGCAAAAACCTGAGCGAGAGGCGAGCAAACAAGTCGGACATGTCTCCGGTGTCCCTCAGGGCGACGTTACCTTCAGGGAAAACTCAGAACAGGGTGTCACAAGTCCTGCAGGTCCAGGTGCCTCTGAACCCTCTGAGGAAGAAGAGCGCCACCAAGGACATCGGCACCCCCAATTCAAATTCTCCGCAGGTGGTGAAGAAACCTTCAGTGAACTCGTCAGATGAGTGGAGCGCCAAGAGACCGTCTGATGACACCGTTTCCATGGTGTCGTCGCTCCACTCCAGCCCCACAGTGTCGCCTCAGGGCTCGCCACGCAAAGGCGGCGCCGCAAAATCGCAGAACTCCAGCCAGATGAACTTATCGGGATCCTCGTCGTCGCTGACCAGCGACGCCAGCACAAAGACGGGCACCATCAGTCTGCGCAGCTACGGCATAGGTTGCCCCCTCCTCCCTTCTGCCAGATCGGACAACCTGTCGGACTCCAGTCACAGCGAGATCTCGTCCCGCTCCAGTATCTGCTCTGTGGACTCGGCGCAGGCCTCCGGACCGGACGACCGCTGTAACCGGGCCGGTTCCGGTACCGCCGCCACCGTCGCTGCTAATGCTACGGCCGCCACGGCTGCTGTGGTCGCTGAGGGCACAGCGGCGTTAAATGCACACTTAACTGCTGATTACAGCCAGCCCAGCACAAGCTCTTCAGTTGTGGCTCGAGGAGGACATGCAGCGCGACCTTTCACCTCCTCCCTCTCCACGGAGGAGCTGACTCCGGACCACGCCTCCCTGTCTCTGGACTCGGTGGTGGACAGCGGCCGCGGCAGCTGGACTTCCTGTTCCTCCAACTCTCACGAATCCTTCCAAATCCTCCCCGCCTCGTCCTGCCGGCCCTGGGACCACGGCATCCACGGCCACCCGCTCTCCCTCCCCCACACGCACCTGAGCGGCTTCAAACTCCCGGCGCTGGGCCGGACGACAGCTGAGGCGGACGCCGCCGGGCAGTCGTGGGCCGGCGACACCGCCGCCGGGCGCCACATCAGAGACTCCAGCTCAGATCTGAGCGTCGCGGTGCGGGAGAGCCGGACGTCGTCGGGCTCCCTGTCGGACAACTACGAGGGGAATTACGGAACGATAAAGCGGCGAAACGCCTCGGAGTTTCCTTCCTCGCCGGCCAACGAGGAAGGAGGGCAAAGCGCAGACGCCTCGTACAAAACGGTGACGTCGAGCACAGAGAAGGGCCTGATAGTGTACTGTGTCACGTCCCCCACTAAGGACGAGCGTTACCGAGCTCCCCCTCCCACCCCTCCAGGCTACCAGGGTCTGGCTCTGGGCGACCTCGGGGTCGCAGACGGAGTAGCCGGCGGGCCGGGGTCTCCCGCCCCCCGACCTCCTCACCTCAGGCCTCCAGACTACAGCGTGGCCCTGCAGAGGAGCAAGCTCCTGCAGAGCCCCGGGCTGGTCGAGGCGCGGAGGCTTCACCTCCGAACGGCCAGCCCCATTCAGGGCCAGTCCAGACCGCCCAGCGCCGTCCCCCCAGCGCAGGACCTGGCTGACAGCGAGGACGATGAACAGGTGTCGGCGGTGTGA
Xiphophorus couchianus	>XP_027887676.1 rap guanine nucleotide exchange factor 6 isoform X15 [Xiphophorus couchianus]	Xiphophorus couchianus	ATCTTTGTGTTCAAAGAGCTGCTGAGCAGGATCATGCACGAAAAGAAAAACGGTGGCCCT	15505	IFVFKELLSRIMHEKKNGGP	>lcl|NC_040238.1_cds_XP_027887670.1_21523 gene=rapgef6 db_xref=GeneID:114153362 protein=rap guanine nucleotide exchange factor 6 isoform X9 protein_id=XP_027887670.1 location=join(4622932..46230064647607..46476774648458..46485144651884..46519674664086..46641554669003..46691494700561..47006924704752..47049324710558..47106944712494..47126524713943..47140954716781..47169454718868..47189754719065..47192684719658..47197664720370..47206134724121..47242784731769..47320094736447..47366144736748..47369634738674..47388854739847..47399704741975..47419984743619..47438394744929..47451024745195..47453414745732..47458484747205..47474604749171..47497184750556..47508734751807..4751829) gbkey=CDS	MKMTGAMETSFKLALKKPPLFRTAEDLHIIYCHLYQMDVLSHLREHQLRSMCTSARYERHEANHYLFHPDTLATCWYILLSGSVFVKEDMYLARCCFGKQLGGRRGCECITLEPSEMIVVDNGTEGDDSFLQRDGPQRRSRRRFRRVNPKGERELITDGQEPASYNNTLPADLNKMHLTDHAHQQVMHMAPSQSGCSITSDSGSSSLSDIYQATESDLGDVDLSGLPEAPVDSEEEEEEDEDLERASDGLLGRDLVRECLEKDPADRNDDDIEQLLEFLHQLPAFANMTMSVRRDLCSVMVFEVVEQSGTVILHNKQELDHWYVILNGAVEISHAESRTETLCMGNSFGISPSLNKQYMNGEVRTKGDDCQFVCIAQEDYWRILNHVEKNTHKVEEEGEIVMVKEHRELDRSGNRKGHIVIKGTPERLIMHLVEEPSVVDPTYIEDFLLTYRTFLSSPMDVGRKLLDWFQVDCFRDTVTRIVLLWVNNHFNDFEGDLAMTRFLEEFEKHLETSKMKGHLRLLNIACAAKAKWRQITLQKATRDSQLHFSVQGGSERGFGVFVESVEEGSKAAETGLKRGDQIMEVNGQNFENIALSKAVDILRNNTHLSLTVKTNIFVFKELLSRIMHEKKNGGPHIPKIQEKKGNRFSIADFSGDIEFPTDSKSTRKMKANTVSGGRNKIRRMLEKTRFSILPPKPFSDGGLGQSQDDSIVGTKQCRHSVAIMPIPGNLSSSSPDLLQPATSVLDFSNPADIPDQVIRVFKADQQSCYIIISKDTTAKDVVTHTVNEFGLLAAPETYSLCEVSVSPEGVIKQRRLPDQLSKLADRIQLNGRYYLKNNMETETLCSDDDAQDLLRESQISLLQLSTMEVAAQLSMRDFELFRNIESTEYVEDLFKLDSSAGCTNLKQFEEVINQETFWVATEILKEPNTLKRMKTIKHFIKIALHCRECKNFNSMFAIISGLNLAPVARLRSSWEKLPSKYEKLFEDLQDVFDPSRNMAKYRNVLSSQSMQPPIIPLFPVVKKDLTFLHEGNDSNVDGLVNFEKLRMIAKEIRHVVRMTSANMDPALMFRQRKKRWKSLGSLSQGSTNSNILDVQGGAHKKRVRRSSLLNAKKLYEDAQMARKVKQYLSNLTVETDEDKHQIMSLQCEPSYNTLGKNLSERRANKSDMSPVSLRATLPSGKTQNRVSQVLQVQVPLNPLRKKSATKDIGTPNSNSPQVVKKPSVNSSDEWSAKRPSDDTVSMVSSLHSSPTVSPQGSPRKGGAAKSQNSSQMNLSGSSSSLTSDASTKTGTISLRSYGIGCPLLPSARSDNLSDSSHSEISSRSSICSVDSAQASGPDDRCNRAGSGTAATVAANATAATAAVVAEGTAALNAHLTADYSQPSTSSSVVARGGHAARPFTSSLSTEELTPDHASLSLDSVVDSGRGSWTSCSSNSHESFQILPASSCRPWDHGIHGHPLSLPHTHLSGFKLPALGRTTAEADAAGQSWAGDTAAGRHIRDSSSDLSVAVRESRTSSGSLSDNYEGNYGTIKRRNASEFPSSPANEEGGQSADASYKTVTSSTEKGLIVYCVTSPTKDERYRAPPPTPPGYQGLALGDLGVADGVAGGPGSPAPRPPHLRPPDYSVALQRSKLLQSPGLVEARRLHLRTASPIQGQSRPPSAVPPAQDLADSEDDEQVSAV*	ATGAAAATGACCGGAGCCATGGAAACTTCTTTTAAGCTGGCTTTAAAGAAGCCGCCCCTCTTCCGGACGGCAGAGGATCTACACATCATCTATTGCCACCTCTACCAAATGGACGTCCTCTCACACCTCAGGGAACATCAGCTAAGGTCGATGTGCACCTCCGCCAGGTATGAGAGACATGAGGCTAACCACTACCTGTTTCATCCAGACACCCTCGCTACCTGTTGGTACATCCTGCTCTCTGGATCCGTCTTCGTCAAGGAGGACATGTACCTGGCTAGGTGCTGTTTTGGCAAGCAGCTGGGGGGCAGGCGAGGCTGTGAATGCATCACTTTGGAGCCATCAGAAATGATTGTGGTGGATAACGGCACCGAGGGGGACGACAGCTTCCTGCAGAGAGATGGGCCCCAGCGGCGCTCCAGGCGGCGCTTCAGGAGGGTCAACCCGAAAGGAGAGCGGGAACTTATCACCGATGGCCAAGAACCCGCCAGCTACAACAACACGCTTCCTGCCGATCTCAATAAGATGCACCTGACGGACCACGCCCACCAGCAGGTGATGCACATGGCGCCCAGCCAATCAGGGTGCAGCATAACCAGCGACTCGGGCAGCAGCAGCTTGTCAGACATTTACCAGGCCACAGAGAGCGACCTGGGAGACGTGGATCTGTCTGGACTTCCAGAGGCTCCAGTGGACAGCGAGGAAGAGGAGGAGGAGGATGAAGACCTGGAGAGAGCGTCAGACGGACTTCTGGGCCGGGACCTGGTCCGAGAGTGTCTGGAAAAAGACCCAGCCGACCGCAACGATGACGACATCGAACAACTGCTGGAGTTTTTGCACCAGCTGCCTGCGTTCGCCAACATGACCATGTCTGTACGGCGAGACTTGTGCAGCGTCATGGTGTTTGAGGTGGTGGAGCAATCTGGCACGGTCATCCTGCACAACAAACAAGAGCTCGACCACTGGTATGTGATCTTGAATGGAGCCGTGGAGATCAGCCACGCAGAAAGCCGAACAGAGACTCTTTGTATGGGGAACAGCTTTGGCATCTCGCCCTCACTGAATAAGCAGTACATGAACGGAGAAGTTCGCACCAAAGGAGATGACTGCCAGTTCGTCTGCATCGCCCAGGAGGATTACTGGCGCATCCTCAACCACGTGGAGAAAAACACGCACAAGGTGGAGGAGGAGGGGGAGATCGTGATGGTGAAGGAGCACCGCGAGCTGGACCGCAGCGGCAACAGAAAGGGACACATCGTCATCAAGGGAACTCCAGAGCGTCTGATCATGCACCTGGTGGAAGAGCCGTCGGTGGTGGACCCCACCTACATCGAGGACTTCCTGCTGACCTACAGGACCTTCCTGTCCAGTCCCATGGACGTTGGCAGGAAACTGCTGGACTGGTTCCAGGTGGACTGCTTCCGGGACACGGTGACGAGAATAGTGCTGCTTTGGGTCAACAACCACTTCAACGACTTTGAGGGCGACTTGGCCATGACTCGCTTCCTGGAGGAATTTGAGAAACATCTAGAAACATCAAAAATGAAGGGTCATCTGAGGTTGCTGAACATTGCATGCGCAGCCAAGGCGAAGTGGAGACAGATCACGCTGCAGAAGGCGACCAGGGATTCGCAGCTGCATTTCAGCGTGCAAGGAGGCAGCGAGAGAGGATTCGGCGTCTTTGTGGAGTCGGTGGAAGAAGGAAGCAAAGCAGCAGAGACCGGACTCAAGCGGGGGGATCAGATCATGGAGGTTAATGGTCAGAACTTTGAGAACATCGCCTTGTCCAAAGCAGTGGACATCCTGAGAAATAACACACACCTTTCCCTCACCGTTAAAACCAACATCTTTGTGTTCAAAGAGCTGCTGAGCAGGATCATGCACGAAAAGAAAAACGGTGGCCCTCACATTCCTAAGATCCAGGAAAAGAAAGGCAACCGTTTCTCCATCGCCGACTTTTCCGGAGACATCGAGTTCCCCACGGACAGCAAAAGCACCCGGAAGATGAAAGCGAACACCGTGTCGGGGGGACGCAACAAGATCAGGAGGATGCTGGAGAAAACGCGCTTCAGTATACTACCGCCCAAACCGTTCAGTGATGGCGGCCTGGGTCAGAGTCAGGATGACAGCATCGTGGGCACCAAACAGTGTCGTCACAGCGTCGCCATCATGCCCATTCCTGGAAACCTGTCGTCAAGCAGCCCTGACCTGCTGCAGCCGGCGACCAGCGTACTGGACTTCTCCAACCCCGCTGACATCCCAGACCAGGTTATCCGCGTGTTCAAGGCCGACCAGCAGAGCTGCTACATCATCATCAGCAAGGACACAACAGCCAAGGACGTCGTCACCCACACTGTCAACGAGTTCGGCCTCCTGGCGGCGCCGGAAACCTACTCCCTGTGCGAGGTGTCCGTCAGCCCAGAGGGGGTCATCAAGCAGCGCAGGCTTCCCGACCAGCTCTCCAAACTGGCCGATCGGATCCAGCTGAATGGCAGATACTACCTGAAGAACAACATGGAGACGGAGACGTTGTGTTCAGATGACGACGCTCAGGATCTCCTCAGGGAGAGTCAGATCTCCCTGCTGCAGCTCAGCACCATGGAGGTCGCTGCCCAGCTGTCAATGAGAGACTTTGAACTCTTCAGAAACATCGAGTCCACAGAGTATGTGGAGGACTTGTTCAAGTTGGACTCGTCTGCTGGGTGTACAAACCTGAAACAGTTTGAGGAGGTGATAAACCAGGAGACCTTCTGGGTGGCGACCGAGATCCTGAAAGAGCCAAACACCCTGAAGAGGATGAAGACCATCAAGCACTTCATCAAGATCGCTCTGCACTGCAGAGAGTGCAAGAACTTCAACTCTATGTTCGCCATCATCAGCGGGCTGAACTTGGCACCGGTGGCTCGGCTGCGAAGCTCGTGGGAAAAATTGCCCAGTAAGTATGAGAAGCTCTTTGAGGACCTGCAGGACGTCTTCGACCCGTCCAGGAACATGGCCAAGTACCGCAACGTGCTGAGCAGCCAAAGCATGCAGCCGCCCATCATCCCGCTGTTTCCTGTGGTCAAGAAGGACCTCACCTTCCTGCATGAAGGCAACGACTCCAACGTTGACGGCCTTGTGAACTTTGAGAAGCTGAGGATGATCGCGAAGGAGATCAGACATGTGGTGCGGATGACCTCGGCCAACATGGACCCCGCCCTCATGTTCAGACAGAGGAAGAAGAGGTGGAAGAGTTTAGGGTCTTTGAGTCAAGGCAGCACCAACTCCAACATCCTGGACGTTCAGGGTGGAGCCCATAAGAAGCGCGTGCGCCGCAGCTCCCTCCTGAACGCCAAAAAGCTTTACGAAGACGCTCAGATGGCCCGGAAGGTGAAGCAGTACCTGTCGAACCTGACGGTGGAGACGGATGAGGACAAACACCAAATCATGTCCCTGCAGTGTGAACCGTCTTACAACACATTGGGCAAAAACCTGAGCGAGAGGCGAGCAAACAAGTCGGACATGTCTCCGGTGTCCCTCAGGGCGACGTTACCTTCAGGGAAAACTCAGAACAGGGTGTCACAAGTCCTGCAGGTCCAGGTGCCTCTGAACCCTCTGAGGAAGAAGAGCGCCACCAAGGACATCGGCACCCCCAATTCAAATTCTCCGCAGGTGGTGAAGAAACCTTCAGTGAACTCGTCAGATGAGTGGAGCGCCAAGAGACCGTCTGATGACACCGTTTCCATGGTGTCGTCGCTCCACTCCAGCCCCACAGTGTCGCCTCAGGGCTCGCCACGCAAAGGCGGCGCCGCAAAATCGCAGAACTCCAGCCAGATGAACTTATCGGGATCCTCGTCGTCGCTGACCAGCGACGCCAGCACAAAGACGGGCACCATCAGTCTGCGCAGCTACGGCATAGGTTGCCCCCTCCTCCCTTCTGCCAGATCGGACAACCTGTCGGACTCCAGTCACAGCGAGATCTCGTCCCGCTCCAGTATCTGCTCTGTGGACTCGGCGCAGGCCTCCGGACCGGACGACCGCTGTAACCGGGCCGGTTCCGGTACCGCCGCCACCGTCGCTGCTAATGCTACGGCCGCCACGGCTGCTGTGGTCGCTGAGGGCACAGCGGCGTTAAATGCACACTTAACTGCTGATTACAGCCAGCCCAGCACAAGCTCTTCAGTTGTGGCTCGAGGAGGACATGCAGCGCGACCTTTCACCTCCTCCCTCTCCACGGAGGAGCTGACTCCGGACCACGCCTCCCTGTCTCTGGACTCGGTGGTGGACAGCGGCCGCGGCAGCTGGACTTCCTGTTCCTCCAACTCTCACGAATCCTTCCAAATCCTCCCCGCCTCGTCCTGCCGGCCCTGGGACCACGGCATCCACGGCCACCCGCTCTCCCTCCCCCACACGCACCTGAGCGGCTTCAAACTCCCGGCGCTGGGCCGGACGACAGCTGAGGCGGACGCCGCCGGGCAGTCGTGGGCCGGCGACACCGCCGCCGGGCGCCACATCAGAGACTCCAGCTCAGATCTGAGCGTCGCGGTGCGGGAGAGCCGGACGTCGTCGGGCTCCCTGTCGGACAACTACGAGGGGAATTACGGAACGATAAAGCGGCGAAACGCCTCGGAGTTTCCTTCCTCGCCGGCCAACGAGGAAGGAGGGCAAAGCGCAGACGCCTCGTACAAAACGGTGACGTCGAGCACAGAGAAGGGCCTGATAGTGTACTGTGTCACGTCCCCCACTAAGGACGAGCGTTACCGAGCTCCCCCTCCCACCCCTCCAGGCTACCAGGGTCTGGCTCTGGGCGACCTCGGGGTCGCAGACGGAGTAGCCGGCGGGCCGGGGTCTCCCGCCCCCCGACCTCCTCACCTCAGGCCTCCAGACTACAGCGTGGCCCTGCAGAGGAGCAAGCTCCTGCAGAGCCCCGGGCTGGTCGAGGCGCGGAGGCTTCACCTCCGAACGGCCAGCCCCATTCAGGGCCAGTCCAGACCGCCCAGCGCCGTCCCCCCAGCGCAGGACCTGGCTGACAGCGAGGACGATGAACAGGTGTCGGCGGTGTGA
Xiphophorus couchianus	>XP_027887676.1 rap guanine nucleotide exchange factor 6 isoform X15 [Xiphophorus couchianus]	Xiphophorus couchianus	ATCTTTGTGTTCAAAGAGCTGCTGAGCAGGATCATGCACGAAAAGAAAAACGGTGGCCCT	15506	IFVFKELLSRIMHEKKNGGP	>lcl|NC_040238.1_cds_XP_027887672.1_21524 gene=rapgef6 db_xref=GeneID:114153362 protein=rap guanine nucleotide exchange factor 6 isoform X11 protein_id=XP_027887672.1 location=join(4622932..46230064647607..46476774648458..46485144651884..46519674664086..46641554669003..46691494700561..47006924704752..47049324710558..47106944712494..47126524713943..47140954716781..47169454718868..47189754719065..47192684719658..47197664720370..47206134724121..47242784731769..47320094736447..47366144736748..47369634738674..47388854739847..47399704743619..47438394744929..47451024745195..47453414745732..47458484747205..47474604749171..47497184750556..47508734751807..4751829) gbkey=CDS	MKMTGAMETSFKLALKKPPLFRTAEDLHIIYCHLYQMDVLSHLREHQLRSMCTSARYERHEANHYLFHPDTLATCWYILLSGSVFVKEDMYLARCCFGKQLGGRRGCECITLEPSEMIVVDNGTEGDDSFLQRDGPQRRSRRRFRRVNPKGERELITDGQEPASYNNTLPADLNKMHLTDHAHQQVMHMAPSQSGCSITSDSGSSSLSDIYQATESDLGDVDLSGLPEAPVDSEEEEEEDEDLERASDGLLGRDLVRECLEKDPADRNDDDIEQLLEFLHQLPAFANMTMSVRRDLCSVMVFEVVEQSGTVILHNKQELDHWYVILNGAVEISHAESRTETLCMGNSFGISPSLNKQYMNGEVRTKGDDCQFVCIAQEDYWRILNHVEKNTHKVEEEGEIVMVKEHRELDRSGNRKGHIVIKGTPERLIMHLVEEPSVVDPTYIEDFLLTYRTFLSSPMDVGRKLLDWFQVDCFRDTVTRIVLLWVNNHFNDFEGDLAMTRFLEEFEKHLETSKMKGHLRLLNIACAAKAKWRQITLQKATRDSQLHFSVQGGSERGFGVFVESVEEGSKAAETGLKRGDQIMEVNGQNFENIALSKAVDILRNNTHLSLTVKTNIFVFKELLSRIMHEKKNGGPHIPKIQEKKGNRFSIADFSGDIEFPTDSKSTRKMKANTVSGGRNKIRRMLEKTRFSILPPKPFSDGGLGQSQDDSIVGTKQCRHSVAIMPIPGNLSSSSPDLLQPATSVLDFSNPADIPDQVIRVFKADQQSCYIIISKDTTAKDVVTHTVNEFGLLAAPETYSLCEVSVSPEGVIKQRRLPDQLSKLADRIQLNGRYYLKNNMETETLCSDDDAQDLLRESQISLLQLSTMEVAAQLSMRDFELFRNIESTEYVEDLFKLDSSAGCTNLKQFEEVINQETFWVATEILKEPNTLKRMKTIKHFIKIALHCRECKNFNSMFAIISGLNLAPVARLRSSWEKLPSKYEKLFEDLQDVFDPSRNMAKYRNVLSSQSMQPPIIPLFPVVKKDLTFLHEGNDSNVDGLVNFEKLRMIAKEIRHVVRMTSANMDPALMFRQRSLSQGSTNSNILDVQGGAHKKRVRRSSLLNAKKLYEDAQMARKVKQYLSNLTVETDEDKHQIMSLQCEPSYNTLGKNLSERRANKSDMSPVSLRATLPSGKTQNRVSQVLQVQVPLNPLRKKSATKDIGTPNSNSPQVVKKPSVNSSDEWSAKRPSDDTVSMVSSLHSSPTVSPQGSPRKGGAAKSQNSSQMNLSGSSSSLTSDASTKTGTISLRSYGIGCPLLPSARSDNLSDSSHSEISSRSSICSVDSAQASGPDDRCNRAGSGTAATVAANATAATAAVVAEGTAALNAHLTADYSQPSTSSSVVARGGHAARPFTSSLSTEELTPDHASLSLDSVVDSGRGSWTSCSSNSHESFQILPASSCRPWDHGIHGHPLSLPHTHLSGFKLPALGRTTAEADAAGQSWAGDTAAGRHIRDSSSDLSVAVRESRTSSGSLSDNYEGNYGTIKRRNASEFPSSPANEEGGQSADASYKTVTSSTEKGLIVYCVTSPTKDERYRAPPPTPPGYQGLALGDLGVADGVAGGPGSPAPRPPHLRPPDYSVALQRSKLLQSPGLVEARRLHLRTASPIQGQSRPPSAVPPAQDLADSEDDEQVSAV*	ATGAAAATGACCGGAGCCATGGAAACTTCTTTTAAGCTGGCTTTAAAGAAGCCGCCCCTCTTCCGGACGGCAGAGGATCTACACATCATCTATTGCCACCTCTACCAAATGGACGTCCTCTCACACCTCAGGGAACATCAGCTAAGGTCGATGTGCACCTCCGCCAGGTATGAGAGACATGAGGCTAACCACTACCTGTTTCATCCAGACACCCTCGCTACCTGTTGGTACATCCTGCTCTCTGGATCCGTCTTCGTCAAGGAGGACATGTACCTGGCTAGGTGCTGTTTTGGCAAGCAGCTGGGGGGCAGGCGAGGCTGTGAATGCATCACTTTGGAGCCATCAGAAATGATTGTGGTGGATAACGGCACCGAGGGGGACGACAGCTTCCTGCAGAGAGATGGGCCCCAGCGGCGCTCCAGGCGGCGCTTCAGGAGGGTCAACCCGAAAGGAGAGCGGGAACTTATCACCGATGGCCAAGAACCCGCCAGCTACAACAACACGCTTCCTGCCGATCTCAATAAGATGCACCTGACGGACCACGCCCACCAGCAGGTGATGCACATGGCGCCCAGCCAATCAGGGTGCAGCATAACCAGCGACTCGGGCAGCAGCAGCTTGTCAGACATTTACCAGGCCACAGAGAGCGACCTGGGAGACGTGGATCTGTCTGGACTTCCAGAGGCTCCAGTGGACAGCGAGGAAGAGGAGGAGGAGGATGAAGACCTGGAGAGAGCGTCAGACGGACTTCTGGGCCGGGACCTGGTCCGAGAGTGTCTGGAAAAAGACCCAGCCGACCGCAACGATGACGACATCGAACAACTGCTGGAGTTTTTGCACCAGCTGCCTGCGTTCGCCAACATGACCATGTCTGTACGGCGAGACTTGTGCAGCGTCATGGTGTTTGAGGTGGTGGAGCAATCTGGCACGGTCATCCTGCACAACAAACAAGAGCTCGACCACTGGTATGTGATCTTGAATGGAGCCGTGGAGATCAGCCACGCAGAAAGCCGAACAGAGACTCTTTGTATGGGGAACAGCTTTGGCATCTCGCCCTCACTGAATAAGCAGTACATGAACGGAGAAGTTCGCACCAAAGGAGATGACTGCCAGTTCGTCTGCATCGCCCAGGAGGATTACTGGCGCATCCTCAACCACGTGGAGAAAAACACGCACAAGGTGGAGGAGGAGGGGGAGATCGTGATGGTGAAGGAGCACCGCGAGCTGGACCGCAGCGGCAACAGAAAGGGACACATCGTCATCAAGGGAACTCCAGAGCGTCTGATCATGCACCTGGTGGAAGAGCCGTCGGTGGTGGACCCCACCTACATCGAGGACTTCCTGCTGACCTACAGGACCTTCCTGTCCAGTCCCATGGACGTTGGCAGGAAACTGCTGGACTGGTTCCAGGTGGACTGCTTCCGGGACACGGTGACGAGAATAGTGCTGCTTTGGGTCAACAACCACTTCAACGACTTTGAGGGCGACTTGGCCATGACTCGCTTCCTGGAGGAATTTGAGAAACATCTAGAAACATCAAAAATGAAGGGTCATCTGAGGTTGCTGAACATTGCATGCGCAGCCAAGGCGAAGTGGAGACAGATCACGCTGCAGAAGGCGACCAGGGATTCGCAGCTGCATTTCAGCGTGCAAGGAGGCAGCGAGAGAGGATTCGGCGTCTTTGTGGAGTCGGTGGAAGAAGGAAGCAAAGCAGCAGAGACCGGACTCAAGCGGGGGGATCAGATCATGGAGGTTAATGGTCAGAACTTTGAGAACATCGCCTTGTCCAAAGCAGTGGACATCCTGAGAAATAACACACACCTTTCCCTCACCGTTAAAACCAACATCTTTGTGTTCAAAGAGCTGCTGAGCAGGATCATGCACGAAAAGAAAAACGGTGGCCCTCACATTCCTAAGATCCAGGAAAAGAAAGGCAACCGTTTCTCCATCGCCGACTTTTCCGGAGACATCGAGTTCCCCACGGACAGCAAAAGCACCCGGAAGATGAAAGCGAACACCGTGTCGGGGGGACGCAACAAGATCAGGAGGATGCTGGAGAAAACGCGCTTCAGTATACTACCGCCCAAACCGTTCAGTGATGGCGGCCTGGGTCAGAGTCAGGATGACAGCATCGTGGGCACCAAACAGTGTCGTCACAGCGTCGCCATCATGCCCATTCCTGGAAACCTGTCGTCAAGCAGCCCTGACCTGCTGCAGCCGGCGACCAGCGTACTGGACTTCTCCAACCCCGCTGACATCCCAGACCAGGTTATCCGCGTGTTCAAGGCCGACCAGCAGAGCTGCTACATCATCATCAGCAAGGACACAACAGCCAAGGACGTCGTCACCCACACTGTCAACGAGTTCGGCCTCCTGGCGGCGCCGGAAACCTACTCCCTGTGCGAGGTGTCCGTCAGCCCAGAGGGGGTCATCAAGCAGCGCAGGCTTCCCGACCAGCTCTCCAAACTGGCCGATCGGATCCAGCTGAATGGCAGATACTACCTGAAGAACAACATGGAGACGGAGACGTTGTGTTCAGATGACGACGCTCAGGATCTCCTCAGGGAGAGTCAGATCTCCCTGCTGCAGCTCAGCACCATGGAGGTCGCTGCCCAGCTGTCAATGAGAGACTTTGAACTCTTCAGAAACATCGAGTCCACAGAGTATGTGGAGGACTTGTTCAAGTTGGACTCGTCTGCTGGGTGTACAAACCTGAAACAGTTTGAGGAGGTGATAAACCAGGAGACCTTCTGGGTGGCGACCGAGATCCTGAAAGAGCCAAACACCCTGAAGAGGATGAAGACCATCAAGCACTTCATCAAGATCGCTCTGCACTGCAGAGAGTGCAAGAACTTCAACTCTATGTTCGCCATCATCAGCGGGCTGAACTTGGCACCGGTGGCTCGGCTGCGAAGCTCGTGGGAAAAATTGCCCAGTAAGTATGAGAAGCTCTTTGAGGACCTGCAGGACGTCTTCGACCCGTCCAGGAACATGGCCAAGTACCGCAACGTGCTGAGCAGCCAAAGCATGCAGCCGCCCATCATCCCGCTGTTTCCTGTGGTCAAGAAGGACCTCACCTTCCTGCATGAAGGCAACGACTCCAACGTTGACGGCCTTGTGAACTTTGAGAAGCTGAGGATGATCGCGAAGGAGATCAGACATGTGGTGCGGATGACCTCGGCCAACATGGACCCCGCCCTCATGTTCAGACAGAGGTCTTTGAGTCAAGGCAGCACCAACTCCAACATCCTGGACGTTCAGGGTGGAGCCCATAAGAAGCGCGTGCGCCGCAGCTCCCTCCTGAACGCCAAAAAGCTTTACGAAGACGCTCAGATGGCCCGGAAGGTGAAGCAGTACCTGTCGAACCTGACGGTGGAGACGGATGAGGACAAACACCAAATCATGTCCCTGCAGTGTGAACCGTCTTACAACACATTGGGCAAAAACCTGAGCGAGAGGCGAGCAAACAAGTCGGACATGTCTCCGGTGTCCCTCAGGGCGACGTTACCTTCAGGGAAAACTCAGAACAGGGTGTCACAAGTCCTGCAGGTCCAGGTGCCTCTGAACCCTCTGAGGAAGAAGAGCGCCACCAAGGACATCGGCACCCCCAATTCAAATTCTCCGCAGGTGGTGAAGAAACCTTCAGTGAACTCGTCAGATGAGTGGAGCGCCAAGAGACCGTCTGATGACACCGTTTCCATGGTGTCGTCGCTCCACTCCAGCCCCACAGTGTCGCCTCAGGGCTCGCCACGCAAAGGCGGCGCCGCAAAATCGCAGAACTCCAGCCAGATGAACTTATCGGGATCCTCGTCGTCGCTGACCAGCGACGCCAGCACAAAGACGGGCACCATCAGTCTGCGCAGCTACGGCATAGGTTGCCCCCTCCTCCCTTCTGCCAGATCGGACAACCTGTCGGACTCCAGTCACAGCGAGATCTCGTCCCGCTCCAGTATCTGCTCTGTGGACTCGGCGCAGGCCTCCGGACCGGACGACCGCTGTAACCGGGCCGGTTCCGGTACCGCCGCCACCGTCGCTGCTAATGCTACGGCCGCCACGGCTGCTGTGGTCGCTGAGGGCACAGCGGCGTTAAATGCACACTTAACTGCTGATTACAGCCAGCCCAGCACAAGCTCTTCAGTTGTGGCTCGAGGAGGACATGCAGCGCGACCTTTCACCTCCTCCCTCTCCACGGAGGAGCTGACTCCGGACCACGCCTCCCTGTCTCTGGACTCGGTGGTGGACAGCGGCCGCGGCAGCTGGACTTCCTGTTCCTCCAACTCTCACGAATCCTTCCAAATCCTCCCCGCCTCGTCCTGCCGGCCCTGGGACCACGGCATCCACGGCCACCCGCTCTCCCTCCCCCACACGCACCTGAGCGGCTTCAAACTCCCGGCGCTGGGCCGGACGACAGCTGAGGCGGACGCCGCCGGGCAGTCGTGGGCCGGCGACACCGCCGCCGGGCGCCACATCAGAGACTCCAGCTCAGATCTGAGCGTCGCGGTGCGGGAGAGCCGGACGTCGTCGGGCTCCCTGTCGGACAACTACGAGGGGAATTACGGAACGATAAAGCGGCGAAACGCCTCGGAGTTTCCTTCCTCGCCGGCCAACGAGGAAGGAGGGCAAAGCGCAGACGCCTCGTACAAAACGGTGACGTCGAGCACAGAGAAGGGCCTGATAGTGTACTGTGTCACGTCCCCCACTAAGGACGAGCGTTACCGAGCTCCCCCTCCCACCCCTCCAGGCTACCAGGGTCTGGCTCTGGGCGACCTCGGGGTCGCAGACGGAGTAGCCGGCGGGCCGGGGTCTCCCGCCCCCCGACCTCCTCACCTCAGGCCTCCAGACTACAGCGTGGCCCTGCAGAGGAGCAAGCTCCTGCAGAGCCCCGGGCTGGTCGAGGCGCGGAGGCTTCACCTCCGAACGGCCAGCCCCATTCAGGGCCAGTCCAGACCGCCCAGCGCCGTCCCCCCAGCGCAGGACCTGGCTGACAGCGAGGACGATGAACAGGTGTCGGCGGTGTGA
Xiphophorus couchianus	>XP_027887676.1 rap guanine nucleotide exchange factor 6 isoform X15 [Xiphophorus couchianus]	Xiphophorus couchianus	ATCTTTGTGTTCAAAGAGCTGCTGAGCAGGATCATGCACGAAAAGAAAAACGGTGGCCCT	15507	IFVFKELLSRIMHEKKNGGP	>lcl|NC_040238.1_cds_XP_027887676.1_21525 gene=rapgef6 db_xref=GeneID:114153362 protein=rap guanine nucleotide exchange factor 6 isoform X15 protein_id=XP_027887676.1 location=join(4622932..46230064647607..46476774648458..46485144651884..46519674664086..46641554669003..46691494700561..47006924704752..47049324710558..47106944712494..47126524713943..47140954716781..47169454718868..47189754719065..47192684719658..47197664720370..47206134724121..47242784731769..4732013) gbkey=CDS	MKMTGAMETSFKLALKKPPLFRTAEDLHIIYCHLYQMDVLSHLREHQLRSMCTSARYERHEANHYLFHPDTLATCWYILLSGSVFVKEDMYLARCCFGKQLGGRRGCECITLEPSEMIVVDNGTEGDDSFLQRDGPQRRSRRRFRRVNPKGERELITDGQEPASYNNTLPADLNKMHLTDHAHQQVMHMAPSQSGCSITSDSGSSSLSDIYQATESDLGDVDLSGLPEAPVDSEEEEEEDEDLERASDGLLGRDLVRECLEKDPADRNDDDIEQLLEFLHQLPAFANMTMSVRRDLCSVMVFEVVEQSGTVILHNKQELDHWYVILNGAVEISHAESRTETLCMGNSFGISPSLNKQYMNGEVRTKGDDCQFVCIAQEDYWRILNHVEKNTHKVEEEGEIVMVKEHRELDRSGNRKGHIVIKGTPERLIMHLVEEPSVVDPTYIEDFLLTYRTFLSSPMDVGRKLLDWFQVDCFRDTVTRIVLLWVNNHFNDFEGDLAMTRFLEEFEKHLETSKMKGHLRLLNIACAAKAKWRQITLQKATRDSQLHFSVQGGSERGFGVFVESVEEGSKAAETGLKRGDQIMEVNGQNFENIALSKAVDILRNNTHLSLTVKTNIFVFKELLSRIMHEKKNGGPHIPKIQEKKGNRFSIADFSGDIEFPTDSKSTRKMKANTVSGGRNKIRRMLEKTRFSILPPKPFSDGGLGQSQDDSIVGTKQCRHSVAIMPIPGNLSSSSPDLLQPATSVLDFSNPADIPDQVIRVFKADQQSCYIIISKDTTAKDVVTHTVNEFGLLAAPETYSLCEVSVSPEGVIKQRRLPDQLSKLADRIQLNGR*	ATGAAAATGACCGGAGCCATGGAAACTTCTTTTAAGCTGGCTTTAAAGAAGCCGCCCCTCTTCCGGACGGCAGAGGATCTACACATCATCTATTGCCACCTCTACCAAATGGACGTCCTCTCACACCTCAGGGAACATCAGCTAAGGTCGATGTGCACCTCCGCCAGGTATGAGAGACATGAGGCTAACCACTACCTGTTTCATCCAGACACCCTCGCTACCTGTTGGTACATCCTGCTCTCTGGATCCGTCTTCGTCAAGGAGGACATGTACCTGGCTAGGTGCTGTTTTGGCAAGCAGCTGGGGGGCAGGCGAGGCTGTGAATGCATCACTTTGGAGCCATCAGAAATGATTGTGGTGGATAACGGCACCGAGGGGGACGACAGCTTCCTGCAGAGAGATGGGCCCCAGCGGCGCTCCAGGCGGCGCTTCAGGAGGGTCAACCCGAAAGGAGAGCGGGAACTTATCACCGATGGCCAAGAACCCGCCAGCTACAACAACACGCTTCCTGCCGATCTCAATAAGATGCACCTGACGGACCACGCCCACCAGCAGGTGATGCACATGGCGCCCAGCCAATCAGGGTGCAGCATAACCAGCGACTCGGGCAGCAGCAGCTTGTCAGACATTTACCAGGCCACAGAGAGCGACCTGGGAGACGTGGATCTGTCTGGACTTCCAGAGGCTCCAGTGGACAGCGAGGAAGAGGAGGAGGAGGATGAAGACCTGGAGAGAGCGTCAGACGGACTTCTGGGCCGGGACCTGGTCCGAGAGTGTCTGGAAAAAGACCCAGCCGACCGCAACGATGACGACATCGAACAACTGCTGGAGTTTTTGCACCAGCTGCCTGCGTTCGCCAACATGACCATGTCTGTACGGCGAGACTTGTGCAGCGTCATGGTGTTTGAGGTGGTGGAGCAATCTGGCACGGTCATCCTGCACAACAAACAAGAGCTCGACCACTGGTATGTGATCTTGAATGGAGCCGTGGAGATCAGCCACGCAGAAAGCCGAACAGAGACTCTTTGTATGGGGAACAGCTTTGGCATCTCGCCCTCACTGAATAAGCAGTACATGAACGGAGAAGTTCGCACCAAAGGAGATGACTGCCAGTTCGTCTGCATCGCCCAGGAGGATTACTGGCGCATCCTCAACCACGTGGAGAAAAACACGCACAAGGTGGAGGAGGAGGGGGAGATCGTGATGGTGAAGGAGCACCGCGAGCTGGACCGCAGCGGCAACAGAAAGGGACACATCGTCATCAAGGGAACTCCAGAGCGTCTGATCATGCACCTGGTGGAAGAGCCGTCGGTGGTGGACCCCACCTACATCGAGGACTTCCTGCTGACCTACAGGACCTTCCTGTCCAGTCCCATGGACGTTGGCAGGAAACTGCTGGACTGGTTCCAGGTGGACTGCTTCCGGGACACGGTGACGAGAATAGTGCTGCTTTGGGTCAACAACCACTTCAACGACTTTGAGGGCGACTTGGCCATGACTCGCTTCCTGGAGGAATTTGAGAAACATCTAGAAACATCAAAAATGAAGGGTCATCTGAGGTTGCTGAACATTGCATGCGCAGCCAAGGCGAAGTGGAGACAGATCACGCTGCAGAAGGCGACCAGGGATTCGCAGCTGCATTTCAGCGTGCAAGGAGGCAGCGAGAGAGGATTCGGCGTCTTTGTGGAGTCGGTGGAAGAAGGAAGCAAAGCAGCAGAGACCGGACTCAAGCGGGGGGATCAGATCATGGAGGTTAATGGTCAGAACTTTGAGAACATCGCCTTGTCCAAAGCAGTGGACATCCTGAGAAATAACACACACCTTTCCCTCACCGTTAAAACCAACATCTTTGTGTTCAAAGAGCTGCTGAGCAGGATCATGCACGAAAAGAAAAACGGTGGCCCTCACATTCCTAAGATCCAGGAAAAGAAAGGCAACCGTTTCTCCATCGCCGACTTTTCCGGAGACATCGAGTTCCCCACGGACAGCAAAAGCACCCGGAAGATGAAAGCGAACACCGTGTCGGGGGGACGCAACAAGATCAGGAGGATGCTGGAGAAAACGCGCTTCAGTATACTACCGCCCAAACCGTTCAGTGATGGCGGCCTGGGTCAGAGTCAGGATGACAGCATCGTGGGCACCAAACAGTGTCGTCACAGCGTCGCCATCATGCCCATTCCTGGAAACCTGTCGTCAAGCAGCCCTGACCTGCTGCAGCCGGCGACCAGCGTACTGGACTTCTCCAACCCCGCTGACATCCCAGACCAGGTTATCCGCGTGTTCAAGGCCGACCAGCAGAGCTGCTACATCATCATCAGCAAGGACACAACAGCCAAGGACGTCGTCACCCACACTGTCAACGAGTTCGGCCTCCTGGCGGCGCCGGAAACCTACTCCCTGTGCGAGGTGTCCGTCAGCCCAGAGGGGGTCATCAAGCAGCGCAGGCTTCCCGACCAGCTCTCCAAACTGGCCGATCGGATCCAGCTGAATGGCAGGTGA
Xiphophorus couchianus	>XP_027887676.1 rap guanine nucleotide exchange factor 6 isoform X15 [Xiphophorus couchianus]	Xiphophorus couchianus	ATCTTTGTGTTCAAAGAGCTGCTGAGCAGGATCATGCACGAAAAGAAAAACGGTGGCCCT	15508	IFVFKELLSRIMHEKKNGGP	>lcl|NC_040238.1_cds_XP_027887673.1_21526 gene=rapgef6 db_xref=GeneID:114153362 protein=rap guanine nucleotide exchange factor 6 isoform X12 protein_id=XP_027887673.1 location=join(4664147..46641554669003..46691494671449..46714664700561..47006924704752..47049324710558..47106944712494..47126524713943..47140954716781..47169454718868..47189754719065..47192684719658..47197664720370..47206134722922..47229334724121..47242784728086..47281004731769..47320094736447..47366144736748..47369634738674..47388854739847..47399704741975..47419984743619..47438394744929..47451024745195..47453414745732..47458484747205..47474604749171..47497184750556..47508734751807..4751829) gbkey=CDS	MIVVDNGTEGDDSFLQRDGPQRRSRRRFRRVNPKGERELITDGQEPASYNNTDYVNNKLPADLNKMHLTDHAHQQVMHMAPSQSGCSITSDSGSSSLSDIYQATESDLGDVDLSGLPEAPVDSEEEEEEDEDLERASDGLLGRDLVRECLEKDPADRNDDDIEQLLEFLHQLPAFANMTMSVRRDLCSVMVFEVVEQSGTVILHNKQELDHWYVILNGAVEISHAESRTETLCMGNSFGISPSLNKQYMNGEVRTKGDDCQFVCIAQEDYWRILNHVEKNTHKVEEEGEIVMVKEHRELDRSGNRKGHIVIKGTPERLIMHLVEEPSVVDPTYIEDFLLTYRTFLSSPMDVGRKLLDWFQVDCFRDTVTRIVLLWVNNHFNDFEGDLAMTRFLEEFEKHLETSKMKGHLRLLNIACAAKAKWRQITLQKATRDSQLHFSVQGGSERGFGVFVESVEEGSKAAETGLKRGDQIMEVNGQNFENIALSKAVDILRNNTHLSLTVKTNIFVFKELLSRIMHEKKNGGPHIPKIQEKKGNRFSIADFSGDIEFPTDSKSTRKMKANTVSGGRNKIRRMLEKTRFSILPPKPFRGLFGDGGLGQSQDDSIVGTKQCRHSVAIMPIPGNLSSSSPDLLQPATSVLDFSNPAALGLYYIPDQVIRVFKADQQSCYIIISKDTTAKDVVTHTVNEFGLLAAPETYSLCEVSVSPEGVIKQRRLPDQLSKLADRIQLNGRYYLKNNMETETLCSDDDAQDLLRESQISLLQLSTMEVAAQLSMRDFELFRNIESTEYVEDLFKLDSSAGCTNLKQFEEVINQETFWVATEILKEPNTLKRMKTIKHFIKIALHCRECKNFNSMFAIISGLNLAPVARLRSSWEKLPSKYEKLFEDLQDVFDPSRNMAKYRNVLSSQSMQPPIIPLFPVVKKDLTFLHEGNDSNVDGLVNFEKLRMIAKEIRHVVRMTSANMDPALMFRQRKKRWKSLGSLSQGSTNSNILDVQGGAHKKRVRRSSLLNAKKLYEDAQMARKVKQYLSNLTVETDEDKHQIMSLQCEPSYNTLGKNLSERRANKSDMSPVSLRATLPSGKTQNRVSQVLQVQVPLNPLRKKSATKDIGTPNSNSPQVVKKPSVNSSDEWSAKRPSDDTVSMVSSLHSSPTVSPQGSPRKGGAAKSQNSSQMNLSGSSSSLTSDASTKTGTISLRSYGIGCPLLPSARSDNLSDSSHSEISSRSSICSVDSAQASGPDDRCNRAGSGTAATVAANATAATAAVVAEGTAALNAHLTADYSQPSTSSSVVARGGHAARPFTSSLSTEELTPDHASLSLDSVVDSGRGSWTSCSSNSHESFQILPASSCRPWDHGIHGHPLSLPHTHLSGFKLPALGRTTAEADAAGQSWAGDTAAGRHIRDSSSDLSVAVRESRTSSGSLSDNYEGNYGTIKRRNASEFPSSPANEEGGQSADASYKTVTSSTEKGLIVYCVTSPTKDERYRAPPPTPPGYQGLALGDLGVADGVAGGPGSPAPRPPHLRPPDYSVALQRSKLLQSPGLVEARRLHLRTASPIQGQSRPPSAVPPAQDLADSEDDEQVSAV*	ATGATTGTGGTGGATAACGGCACCGAGGGGGACGACAGCTTCCTGCAGAGAGATGGGCCCCAGCGGCGCTCCAGGCGGCGCTTCAGGAGGGTCAACCCGAAAGGAGAGCGGGAACTTATCACCGATGGCCAAGAACCCGCCAGCTACAACAACACGGACTATGTCAACAACAAGCTTCCTGCCGATCTCAATAAGATGCACCTGACGGACCACGCCCACCAGCAGGTGATGCACATGGCGCCCAGCCAATCAGGGTGCAGCATAACCAGCGACTCGGGCAGCAGCAGCTTGTCAGACATTTACCAGGCCACAGAGAGCGACCTGGGAGACGTGGATCTGTCTGGACTTCCAGAGGCTCCAGTGGACAGCGAGGAAGAGGAGGAGGAGGATGAAGACCTGGAGAGAGCGTCAGACGGACTTCTGGGCCGGGACCTGGTCCGAGAGTGTCTGGAAAAAGACCCAGCCGACCGCAACGATGACGACATCGAACAACTGCTGGAGTTTTTGCACCAGCTGCCTGCGTTCGCCAACATGACCATGTCTGTACGGCGAGACTTGTGCAGCGTCATGGTGTTTGAGGTGGTGGAGCAATCTGGCACGGTCATCCTGCACAACAAACAAGAGCTCGACCACTGGTATGTGATCTTGAATGGAGCCGTGGAGATCAGCCACGCAGAAAGCCGAACAGAGACTCTTTGTATGGGGAACAGCTTTGGCATCTCGCCCTCACTGAATAAGCAGTACATGAACGGAGAAGTTCGCACCAAAGGAGATGACTGCCAGTTCGTCTGCATCGCCCAGGAGGATTACTGGCGCATCCTCAACCACGTGGAGAAAAACACGCACAAGGTGGAGGAGGAGGGGGAGATCGTGATGGTGAAGGAGCACCGCGAGCTGGACCGCAGCGGCAACAGAAAGGGACACATCGTCATCAAGGGAACTCCAGAGCGTCTGATCATGCACCTGGTGGAAGAGCCGTCGGTGGTGGACCCCACCTACATCGAGGACTTCCTGCTGACCTACAGGACCTTCCTGTCCAGTCCCATGGACGTTGGCAGGAAACTGCTGGACTGGTTCCAGGTGGACTGCTTCCGGGACACGGTGACGAGAATAGTGCTGCTTTGGGTCAACAACCACTTCAACGACTTTGAGGGCGACTTGGCCATGACTCGCTTCCTGGAGGAATTTGAGAAACATCTAGAAACATCAAAAATGAAGGGTCATCTGAGGTTGCTGAACATTGCATGCGCAGCCAAGGCGAAGTGGAGACAGATCACGCTGCAGAAGGCGACCAGGGATTCGCAGCTGCATTTCAGCGTGCAAGGAGGCAGCGAGAGAGGATTCGGCGTCTTTGTGGAGTCGGTGGAAGAAGGAAGCAAAGCAGCAGAGACCGGACTCAAGCGGGGGGATCAGATCATGGAGGTTAATGGTCAGAACTTTGAGAACATCGCCTTGTCCAAAGCAGTGGACATCCTGAGAAATAACACACACCTTTCCCTCACCGTTAAAACCAACATCTTTGTGTTCAAAGAGCTGCTGAGCAGGATCATGCACGAAAAGAAAAACGGTGGCCCTCACATTCCTAAGATCCAGGAAAAGAAAGGCAACCGTTTCTCCATCGCCGACTTTTCCGGAGACATCGAGTTCCCCACGGACAGCAAAAGCACCCGGAAGATGAAAGCGAACACCGTGTCGGGGGGACGCAACAAGATCAGGAGGATGCTGGAGAAAACGCGCTTCAGTATACTACCGCCCAAACCGTTCAGGGGCCTGTTTGGTGATGGCGGCCTGGGTCAGAGTCAGGATGACAGCATCGTGGGCACCAAACAGTGTCGTCACAGCGTCGCCATCATGCCCATTCCTGGAAACCTGTCGTCAAGCAGCCCTGACCTGCTGCAGCCGGCGACCAGCGTACTGGACTTCTCCAACCCCGCTGCTCTTGGACTGTACTACATCCCAGACCAGGTTATCCGCGTGTTCAAGGCCGACCAGCAGAGCTGCTACATCATCATCAGCAAGGACACAACAGCCAAGGACGTCGTCACCCACACTGTCAACGAGTTCGGCCTCCTGGCGGCGCCGGAAACCTACTCCCTGTGCGAGGTGTCCGTCAGCCCAGAGGGGGTCATCAAGCAGCGCAGGCTTCCCGACCAGCTCTCCAAACTGGCCGATCGGATCCAGCTGAATGGCAGATACTACCTGAAGAACAACATGGAGACGGAGACGTTGTGTTCAGATGACGACGCTCAGGATCTCCTCAGGGAGAGTCAGATCTCCCTGCTGCAGCTCAGCACCATGGAGGTCGCTGCCCAGCTGTCAATGAGAGACTTTGAACTCTTCAGAAACATCGAGTCCACAGAGTATGTGGAGGACTTGTTCAAGTTGGACTCGTCTGCTGGGTGTACAAACCTGAAACAGTTTGAGGAGGTGATAAACCAGGAGACCTTCTGGGTGGCGACCGAGATCCTGAAAGAGCCAAACACCCTGAAGAGGATGAAGACCATCAAGCACTTCATCAAGATCGCTCTGCACTGCAGAGAGTGCAAGAACTTCAACTCTATGTTCGCCATCATCAGCGGGCTGAACTTGGCACCGGTGGCTCGGCTGCGAAGCTCGTGGGAAAAATTGCCCAGTAAGTATGAGAAGCTCTTTGAGGACCTGCAGGACGTCTTCGACCCGTCCAGGAACATGGCCAAGTACCGCAACGTGCTGAGCAGCCAAAGCATGCAGCCGCCCATCATCCCGCTGTTTCCTGTGGTCAAGAAGGACCTCACCTTCCTGCATGAAGGCAACGACTCCAACGTTGACGGCCTTGTGAACTTTGAGAAGCTGAGGATGATCGCGAAGGAGATCAGACATGTGGTGCGGATGACCTCGGCCAACATGGACCCCGCCCTCATGTTCAGACAGAGGAAGAAGAGGTGGAAGAGTTTAGGGTCTTTGAGTCAAGGCAGCACCAACTCCAACATCCTGGACGTTCAGGGTGGAGCCCATAAGAAGCGCGTGCGCCGCAGCTCCCTCCTGAACGCCAAAAAGCTTTACGAAGACGCTCAGATGGCCCGGAAGGTGAAGCAGTACCTGTCGAACCTGACGGTGGAGACGGATGAGGACAAACACCAAATCATGTCCCTGCAGTGTGAACCGTCTTACAACACATTGGGCAAAAACCTGAGCGAGAGGCGAGCAAACAAGTCGGACATGTCTCCGGTGTCCCTCAGGGCGACGTTACCTTCAGGGAAAACTCAGAACAGGGTGTCACAAGTCCTGCAGGTCCAGGTGCCTCTGAACCCTCTGAGGAAGAAGAGCGCCACCAAGGACATCGGCACCCCCAATTCAAATTCTCCGCAGGTGGTGAAGAAACCTTCAGTGAACTCGTCAGATGAGTGGAGCGCCAAGAGACCGTCTGATGACACCGTTTCCATGGTGTCGTCGCTCCACTCCAGCCCCACAGTGTCGCCTCAGGGCTCGCCACGCAAAGGCGGCGCCGCAAAATCGCAGAACTCCAGCCAGATGAACTTATCGGGATCCTCGTCGTCGCTGACCAGCGACGCCAGCACAAAGACGGGCACCATCAGTCTGCGCAGCTACGGCATAGGTTGCCCCCTCCTCCCTTCTGCCAGATCGGACAACCTGTCGGACTCCAGTCACAGCGAGATCTCGTCCCGCTCCAGTATCTGCTCTGTGGACTCGGCGCAGGCCTCCGGACCGGACGACCGCTGTAACCGGGCCGGTTCCGGTACCGCCGCCACCGTCGCTGCTAATGCTACGGCCGCCACGGCTGCTGTGGTCGCTGAGGGCACAGCGGCGTTAAATGCACACTTAACTGCTGATTACAGCCAGCCCAGCACAAGCTCTTCAGTTGTGGCTCGAGGAGGACATGCAGCGCGACCTTTCACCTCCTCCCTCTCCACGGAGGAGCTGACTCCGGACCACGCCTCCCTGTCTCTGGACTCGGTGGTGGACAGCGGCCGCGGCAGCTGGACTTCCTGTTCCTCCAACTCTCACGAATCCTTCCAAATCCTCCCCGCCTCGTCCTGCCGGCCCTGGGACCACGGCATCCACGGCCACCCGCTCTCCCTCCCCCACACGCACCTGAGCGGCTTCAAACTCCCGGCGCTGGGCCGGACGACAGCTGAGGCGGACGCCGCCGGGCAGTCGTGGGCCGGCGACACCGCCGCCGGGCGCCACATCAGAGACTCCAGCTCAGATCTGAGCGTCGCGGTGCGGGAGAGCCGGACGTCGTCGGGCTCCCTGTCGGACAACTACGAGGGGAATTACGGAACGATAAAGCGGCGAAACGCCTCGGAGTTTCCTTCCTCGCCGGCCAACGAGGAAGGAGGGCAAAGCGCAGACGCCTCGTACAAAACGGTGACGTCGAGCACAGAGAAGGGCCTGATAGTGTACTGTGTCACGTCCCCCACTAAGGACGAGCGTTACCGAGCTCCCCCTCCCACCCCTCCAGGCTACCAGGGTCTGGCTCTGGGCGACCTCGGGGTCGCAGACGGAGTAGCCGGCGGGCCGGGGTCTCCCGCCCCCCGACCTCCTCACCTCAGGCCTCCAGACTACAGCGTGGCCCTGCAGAGGAGCAAGCTCCTGCAGAGCCCCGGGCTGGTCGAGGCGCGGAGGCTTCACCTCCGAACGGCCAGCCCCATTCAGGGCCAGTCCAGACCGCCCAGCGCCGTCCCCCCAGCGCAGGACCTGGCTGACAGCGAGGACGATGAACAGGTGTCGGCGGTGTGA
Xiphophorus couchianus	>XP_027887676.1 rap guanine nucleotide exchange factor 6 isoform X15 [Xiphophorus couchianus]	Xiphophorus couchianus	ATCTTTGTGTTCAAAGAGCTGCTGAGCAGGATCATGCACGAAAAGAAAAACGGTGGCCCT	15509	IFVFKELLSRIMHEKKNGGP	>lcl|NC_040238.1_cds_XP_027887662.1_21527 gene=rapgef6 db_xref=GeneID:114153362 protein=rap guanine nucleotide exchange factor 6 isoform X1 protein_id=XP_027887662.1 location=join(4668637..46691494671449..46714664700561..47006924704752..47049324710558..47106944712494..47126524713943..47140954716781..47169454718868..47189754719065..47192684719658..47197664720370..47206134722922..47229334724121..47242784728086..47281004731769..47320094736447..47366144736748..47369634738674..47388854739847..47399704741975..47419984743619..47438394744929..47451024745195..47453414745732..47458484747205..47474604749171..47497184750556..47508734751807..4751829) gbkey=CDS	MSVLRWHRLSALWRNWMFNQEPAEEQGQIPEAPGDEEEPQQKELSKFPDSSPDCLNLMGADTQDSEYEEQNLDFINQNVVQKVRRSELLKRSCSEPCPQASNHVDRSNSCGSEAESCELTLQVDNGTEGDDSFLQRDGPQRRSRRRFRRVNPKGERELITDGQEPASYNNTDYVNNKLPADLNKMHLTDHAHQQVMHMAPSQSGCSITSDSGSSSLSDIYQATESDLGDVDLSGLPEAPVDSEEEEEEDEDLERASDGLLGRDLVRECLEKDPADRNDDDIEQLLEFLHQLPAFANMTMSVRRDLCSVMVFEVVEQSGTVILHNKQELDHWYVILNGAVEISHAESRTETLCMGNSFGISPSLNKQYMNGEVRTKGDDCQFVCIAQEDYWRILNHVEKNTHKVEEEGEIVMVKEHRELDRSGNRKGHIVIKGTPERLIMHLVEEPSVVDPTYIEDFLLTYRTFLSSPMDVGRKLLDWFQVDCFRDTVTRIVLLWVNNHFNDFEGDLAMTRFLEEFEKHLETSKMKGHLRLLNIACAAKAKWRQITLQKATRDSQLHFSVQGGSERGFGVFVESVEEGSKAAETGLKRGDQIMEVNGQNFENIALSKAVDILRNNTHLSLTVKTNIFVFKELLSRIMHEKKNGGPHIPKIQEKKGNRFSIADFSGDIEFPTDSKSTRKMKANTVSGGRNKIRRMLEKTRFSILPPKPFRGLFGDGGLGQSQDDSIVGTKQCRHSVAIMPIPGNLSSSSPDLLQPATSVLDFSNPAALGLYYIPDQVIRVFKADQQSCYIIISKDTTAKDVVTHTVNEFGLLAAPETYSLCEVSVSPEGVIKQRRLPDQLSKLADRIQLNGRYYLKNNMETETLCSDDDAQDLLRESQISLLQLSTMEVAAQLSMRDFELFRNIESTEYVEDLFKLDSSAGCTNLKQFEEVINQETFWVATEILKEPNTLKRMKTIKHFIKIALHCRECKNFNSMFAIISGLNLAPVARLRSSWEKLPSKYEKLFEDLQDVFDPSRNMAKYRNVLSSQSMQPPIIPLFPVVKKDLTFLHEGNDSNVDGLVNFEKLRMIAKEIRHVVRMTSANMDPALMFRQRKKRWKSLGSLSQGSTNSNILDVQGGAHKKRVRRSSLLNAKKLYEDAQMARKVKQYLSNLTVETDEDKHQIMSLQCEPSYNTLGKNLSERRANKSDMSPVSLRATLPSGKTQNRVSQVLQVQVPLNPLRKKSATKDIGTPNSNSPQVVKKPSVNSSDEWSAKRPSDDTVSMVSSLHSSPTVSPQGSPRKGGAAKSQNSSQMNLSGSSSSLTSDASTKTGTISLRSYGIGCPLLPSARSDNLSDSSHSEISSRSSICSVDSAQASGPDDRCNRAGSGTAATVAANATAATAAVVAEGTAALNAHLTADYSQPSTSSSVVARGGHAARPFTSSLSTEELTPDHASLSLDSVVDSGRGSWTSCSSNSHESFQILPASSCRPWDHGIHGHPLSLPHTHLSGFKLPALGRTTAEADAAGQSWAGDTAAGRHIRDSSSDLSVAVRESRTSSGSLSDNYEGNYGTIKRRNASEFPSSPANEEGGQSADASYKTVTSSTEKGLIVYCVTSPTKDERYRAPPPTPPGYQGLALGDLGVADGVAGGPGSPAPRPPHLRPPDYSVALQRSKLLQSPGLVEARRLHLRTASPIQGQSRPPSAVPPAQDLADSEDDEQVSAV*	ATGAGTGTGCTGCGCTGGCACCGGCTCTCTGCGCTCTGGAGGAACTGGATGTTCAACCAGGAGCCAGCAGAAGAGCAGGGCCAGATTCCTGAAGCTCCGGGAGACGAAGAGGAACCGCAGCAGAAAGAACTCAGCAAGTTCCCAGATTCCAGCCCGGATTGTTTGAATCTAATGGGAGCTGACACCCAAGACTCGGAATACGAGGAACAGAATCTGGATTTTATAAATCAGAATGTTGTCCAAAAGGTCCGGAGGTCTGAACTGCTGAAGCGGAGCTGCTCCGAGCCGTGCCCTCAGGCGTCGAACCACGTGGATCGGTCAAACAGCTGTGGCTCCGAGGCTGAGAGTTGTGAACTTACGTTACAGGTGGATAACGGCACCGAGGGGGACGACAGCTTCCTGCAGAGAGATGGGCCCCAGCGGCGCTCCAGGCGGCGCTTCAGGAGGGTCAACCCGAAAGGAGAGCGGGAACTTATCACCGATGGCCAAGAACCCGCCAGCTACAACAACACGGACTATGTCAACAACAAGCTTCCTGCCGATCTCAATAAGATGCACCTGACGGACCACGCCCACCAGCAGGTGATGCACATGGCGCCCAGCCAATCAGGGTGCAGCATAACCAGCGACTCGGGCAGCAGCAGCTTGTCAGACATTTACCAGGCCACAGAGAGCGACCTGGGAGACGTGGATCTGTCTGGACTTCCAGAGGCTCCAGTGGACAGCGAGGAAGAGGAGGAGGAGGATGAAGACCTGGAGAGAGCGTCAGACGGACTTCTGGGCCGGGACCTGGTCCGAGAGTGTCTGGAAAAAGACCCAGCCGACCGCAACGATGACGACATCGAACAACTGCTGGAGTTTTTGCACCAGCTGCCTGCGTTCGCCAACATGACCATGTCTGTACGGCGAGACTTGTGCAGCGTCATGGTGTTTGAGGTGGTGGAGCAATCTGGCACGGTCATCCTGCACAACAAACAAGAGCTCGACCACTGGTATGTGATCTTGAATGGAGCCGTGGAGATCAGCCACGCAGAAAGCCGAACAGAGACTCTTTGTATGGGGAACAGCTTTGGCATCTCGCCCTCACTGAATAAGCAGTACATGAACGGAGAAGTTCGCACCAAAGGAGATGACTGCCAGTTCGTCTGCATCGCCCAGGAGGATTACTGGCGCATCCTCAACCACGTGGAGAAAAACACGCACAAGGTGGAGGAGGAGGGGGAGATCGTGATGGTGAAGGAGCACCGCGAGCTGGACCGCAGCGGCAACAGAAAGGGACACATCGTCATCAAGGGAACTCCAGAGCGTCTGATCATGCACCTGGTGGAAGAGCCGTCGGTGGTGGACCCCACCTACATCGAGGACTTCCTGCTGACCTACAGGACCTTCCTGTCCAGTCCCATGGACGTTGGCAGGAAACTGCTGGACTGGTTCCAGGTGGACTGCTTCCGGGACACGGTGACGAGAATAGTGCTGCTTTGGGTCAACAACCACTTCAACGACTTTGAGGGCGACTTGGCCATGACTCGCTTCCTGGAGGAATTTGAGAAACATCTAGAAACATCAAAAATGAAGGGTCATCTGAGGTTGCTGAACATTGCATGCGCAGCCAAGGCGAAGTGGAGACAGATCACGCTGCAGAAGGCGACCAGGGATTCGCAGCTGCATTTCAGCGTGCAAGGAGGCAGCGAGAGAGGATTCGGCGTCTTTGTGGAGTCGGTGGAAGAAGGAAGCAAAGCAGCAGAGACCGGACTCAAGCGGGGGGATCAGATCATGGAGGTTAATGGTCAGAACTTTGAGAACATCGCCTTGTCCAAAGCAGTGGACATCCTGAGAAATAACACACACCTTTCCCTCACCGTTAAAACCAACATCTTTGTGTTCAAAGAGCTGCTGAGCAGGATCATGCACGAAAAGAAAAACGGTGGCCCTCACATTCCTAAGATCCAGGAAAAGAAAGGCAACCGTTTCTCCATCGCCGACTTTTCCGGAGACATCGAGTTCCCCACGGACAGCAAAAGCACCCGGAAGATGAAAGCGAACACCGTGTCGGGGGGACGCAACAAGATCAGGAGGATGCTGGAGAAAACGCGCTTCAGTATACTACCGCCCAAACCGTTCAGGGGCCTGTTTGGTGATGGCGGCCTGGGTCAGAGTCAGGATGACAGCATCGTGGGCACCAAACAGTGTCGTCACAGCGTCGCCATCATGCCCATTCCTGGAAACCTGTCGTCAAGCAGCCCTGACCTGCTGCAGCCGGCGACCAGCGTACTGGACTTCTCCAACCCCGCTGCTCTTGGACTGTACTACATCCCAGACCAGGTTATCCGCGTGTTCAAGGCCGACCAGCAGAGCTGCTACATCATCATCAGCAAGGACACAACAGCCAAGGACGTCGTCACCCACACTGTCAACGAGTTCGGCCTCCTGGCGGCGCCGGAAACCTACTCCCTGTGCGAGGTGTCCGTCAGCCCAGAGGGGGTCATCAAGCAGCGCAGGCTTCCCGACCAGCTCTCCAAACTGGCCGATCGGATCCAGCTGAATGGCAGATACTACCTGAAGAACAACATGGAGACGGAGACGTTGTGTTCAGATGACGACGCTCAGGATCTCCTCAGGGAGAGTCAGATCTCCCTGCTGCAGCTCAGCACCATGGAGGTCGCTGCCCAGCTGTCAATGAGAGACTTTGAACTCTTCAGAAACATCGAGTCCACAGAGTATGTGGAGGACTTGTTCAAGTTGGACTCGTCTGCTGGGTGTACAAACCTGAAACAGTTTGAGGAGGTGATAAACCAGGAGACCTTCTGGGTGGCGACCGAGATCCTGAAAGAGCCAAACACCCTGAAGAGGATGAAGACCATCAAGCACTTCATCAAGATCGCTCTGCACTGCAGAGAGTGCAAGAACTTCAACTCTATGTTCGCCATCATCAGCGGGCTGAACTTGGCACCGGTGGCTCGGCTGCGAAGCTCGTGGGAAAAATTGCCCAGTAAGTATGAGAAGCTCTTTGAGGACCTGCAGGACGTCTTCGACCCGTCCAGGAACATGGCCAAGTACCGCAACGTGCTGAGCAGCCAAAGCATGCAGCCGCCCATCATCCCGCTGTTTCCTGTGGTCAAGAAGGACCTCACCTTCCTGCATGAAGGCAACGACTCCAACGTTGACGGCCTTGTGAACTTTGAGAAGCTGAGGATGATCGCGAAGGAGATCAGACATGTGGTGCGGATGACCTCGGCCAACATGGACCCCGCCCTCATGTTCAGACAGAGGAAGAAGAGGTGGAAGAGTTTAGGGTCTTTGAGTCAAGGCAGCACCAACTCCAACATCCTGGACGTTCAGGGTGGAGCCCATAAGAAGCGCGTGCGCCGCAGCTCCCTCCTGAACGCCAAAAAGCTTTACGAAGACGCTCAGATGGCCCGGAAGGTGAAGCAGTACCTGTCGAACCTGACGGTGGAGACGGATGAGGACAAACACCAAATCATGTCCCTGCAGTGTGAACCGTCTTACAACACATTGGGCAAAAACCTGAGCGAGAGGCGAGCAAACAAGTCGGACATGTCTCCGGTGTCCCTCAGGGCGACGTTACCTTCAGGGAAAACTCAGAACAGGGTGTCACAAGTCCTGCAGGTCCAGGTGCCTCTGAACCCTCTGAGGAAGAAGAGCGCCACCAAGGACATCGGCACCCCCAATTCAAATTCTCCGCAGGTGGTGAAGAAACCTTCAGTGAACTCGTCAGATGAGTGGAGCGCCAAGAGACCGTCTGATGACACCGTTTCCATGGTGTCGTCGCTCCACTCCAGCCCCACAGTGTCGCCTCAGGGCTCGCCACGCAAAGGCGGCGCCGCAAAATCGCAGAACTCCAGCCAGATGAACTTATCGGGATCCTCGTCGTCGCTGACCAGCGACGCCAGCACAAAGACGGGCACCATCAGTCTGCGCAGCTACGGCATAGGTTGCCCCCTCCTCCCTTCTGCCAGATCGGACAACCTGTCGGACTCCAGTCACAGCGAGATCTCGTCCCGCTCCAGTATCTGCTCTGTGGACTCGGCGCAGGCCTCCGGACCGGACGACCGCTGTAACCGGGCCGGTTCCGGTACCGCCGCCACCGTCGCTGCTAATGCTACGGCCGCCACGGCTGCTGTGGTCGCTGAGGGCACAGCGGCGTTAAATGCACACTTAACTGCTGATTACAGCCAGCCCAGCACAAGCTCTTCAGTTGTGGCTCGAGGAGGACATGCAGCGCGACCTTTCACCTCCTCCCTCTCCACGGAGGAGCTGACTCCGGACCACGCCTCCCTGTCTCTGGACTCGGTGGTGGACAGCGGCCGCGGCAGCTGGACTTCCTGTTCCTCCAACTCTCACGAATCCTTCCAAATCCTCCCCGCCTCGTCCTGCCGGCCCTGGGACCACGGCATCCACGGCCACCCGCTCTCCCTCCCCCACACGCACCTGAGCGGCTTCAAACTCCCGGCGCTGGGCCGGACGACAGCTGAGGCGGACGCCGCCGGGCAGTCGTGGGCCGGCGACACCGCCGCCGGGCGCCACATCAGAGACTCCAGCTCAGATCTGAGCGTCGCGGTGCGGGAGAGCCGGACGTCGTCGGGCTCCCTGTCGGACAACTACGAGGGGAATTACGGAACGATAAAGCGGCGAAACGCCTCGGAGTTTCCTTCCTCGCCGGCCAACGAGGAAGGAGGGCAAAGCGCAGACGCCTCGTACAAAACGGTGACGTCGAGCACAGAGAAGGGCCTGATAGTGTACTGTGTCACGTCCCCCACTAAGGACGAGCGTTACCGAGCTCCCCCTCCCACCCCTCCAGGCTACCAGGGTCTGGCTCTGGGCGACCTCGGGGTCGCAGACGGAGTAGCCGGCGGGCCGGGGTCTCCCGCCCCCCGACCTCCTCACCTCAGGCCTCCAGACTACAGCGTGGCCCTGCAGAGGAGCAAGCTCCTGCAGAGCCCCGGGCTGGTCGAGGCGCGGAGGCTTCACCTCCGAACGGCCAGCCCCATTCAGGGCCAGTCCAGACCGCCCAGCGCCGTCCCCCCAGCGCAGGACCTGGCTGACAGCGAGGACGATGAACAGGTGTCGGCGGTGTGA
Xiphophorus couchianus	>XP_027887676.1 rap guanine nucleotide exchange factor 6 isoform X15 [Xiphophorus couchianus]	Xiphophorus couchianus	ATCTTTGTGTTCAAAGAGCTGCTGAGCAGGATCATGCACGAAAAGAAAAACGGTGGCCCT	15510	IFVFKELLSRIMHEKKNGGP	>lcl|NC_040238.1_cds_XP_027887667.1_21528 gene=rapgef6 db_xref=GeneID:114153362 protein=rap guanine nucleotide exchange factor 6 isoform X6 protein_id=XP_027887667.1 location=join(4668637..46691494671449..46714664700561..47006924704752..47049324710558..47106944712494..47126524713943..47140954716781..47169454718868..47189754719065..47192684719658..47197664720370..47206134722922..47229334724121..47242784728086..47281004731769..47320094736447..47366144736748..47369634738674..47388854739847..47399704743619..47438394744929..47451024745195..47453414745732..47458484747205..47474604749171..47497184750556..47508734751807..4751829) gbkey=CDS	MSVLRWHRLSALWRNWMFNQEPAEEQGQIPEAPGDEEEPQQKELSKFPDSSPDCLNLMGADTQDSEYEEQNLDFINQNVVQKVRRSELLKRSCSEPCPQASNHVDRSNSCGSEAESCELTLQVDNGTEGDDSFLQRDGPQRRSRRRFRRVNPKGERELITDGQEPASYNNTDYVNNKLPADLNKMHLTDHAHQQVMHMAPSQSGCSITSDSGSSSLSDIYQATESDLGDVDLSGLPEAPVDSEEEEEEDEDLERASDGLLGRDLVRECLEKDPADRNDDDIEQLLEFLHQLPAFANMTMSVRRDLCSVMVFEVVEQSGTVILHNKQELDHWYVILNGAVEISHAESRTETLCMGNSFGISPSLNKQYMNGEVRTKGDDCQFVCIAQEDYWRILNHVEKNTHKVEEEGEIVMVKEHRELDRSGNRKGHIVIKGTPERLIMHLVEEPSVVDPTYIEDFLLTYRTFLSSPMDVGRKLLDWFQVDCFRDTVTRIVLLWVNNHFNDFEGDLAMTRFLEEFEKHLETSKMKGHLRLLNIACAAKAKWRQITLQKATRDSQLHFSVQGGSERGFGVFVESVEEGSKAAETGLKRGDQIMEVNGQNFENIALSKAVDILRNNTHLSLTVKTNIFVFKELLSRIMHEKKNGGPHIPKIQEKKGNRFSIADFSGDIEFPTDSKSTRKMKANTVSGGRNKIRRMLEKTRFSILPPKPFRGLFGDGGLGQSQDDSIVGTKQCRHSVAIMPIPGNLSSSSPDLLQPATSVLDFSNPAALGLYYIPDQVIRVFKADQQSCYIIISKDTTAKDVVTHTVNEFGLLAAPETYSLCEVSVSPEGVIKQRRLPDQLSKLADRIQLNGRYYLKNNMETETLCSDDDAQDLLRESQISLLQLSTMEVAAQLSMRDFELFRNIESTEYVEDLFKLDSSAGCTNLKQFEEVINQETFWVATEILKEPNTLKRMKTIKHFIKIALHCRECKNFNSMFAIISGLNLAPVARLRSSWEKLPSKYEKLFEDLQDVFDPSRNMAKYRNVLSSQSMQPPIIPLFPVVKKDLTFLHEGNDSNVDGLVNFEKLRMIAKEIRHVVRMTSANMDPALMFRQRSLSQGSTNSNILDVQGGAHKKRVRRSSLLNAKKLYEDAQMARKVKQYLSNLTVETDEDKHQIMSLQCEPSYNTLGKNLSERRANKSDMSPVSLRATLPSGKTQNRVSQVLQVQVPLNPLRKKSATKDIGTPNSNSPQVVKKPSVNSSDEWSAKRPSDDTVSMVSSLHSSPTVSPQGSPRKGGAAKSQNSSQMNLSGSSSSLTSDASTKTGTISLRSYGIGCPLLPSARSDNLSDSSHSEISSRSSICSVDSAQASGPDDRCNRAGSGTAATVAANATAATAAVVAEGTAALNAHLTADYSQPSTSSSVVARGGHAARPFTSSLSTEELTPDHASLSLDSVVDSGRGSWTSCSSNSHESFQILPASSCRPWDHGIHGHPLSLPHTHLSGFKLPALGRTTAEADAAGQSWAGDTAAGRHIRDSSSDLSVAVRESRTSSGSLSDNYEGNYGTIKRRNASEFPSSPANEEGGQSADASYKTVTSSTEKGLIVYCVTSPTKDERYRAPPPTPPGYQGLALGDLGVADGVAGGPGSPAPRPPHLRPPDYSVALQRSKLLQSPGLVEARRLHLRTASPIQGQSRPPSAVPPAQDLADSEDDEQVSAV*	ATGAGTGTGCTGCGCTGGCACCGGCTCTCTGCGCTCTGGAGGAACTGGATGTTCAACCAGGAGCCAGCAGAAGAGCAGGGCCAGATTCCTGAAGCTCCGGGAGACGAAGAGGAACCGCAGCAGAAAGAACTCAGCAAGTTCCCAGATTCCAGCCCGGATTGTTTGAATCTAATGGGAGCTGACACCCAAGACTCGGAATACGAGGAACAGAATCTGGATTTTATAAATCAGAATGTTGTCCAAAAGGTCCGGAGGTCTGAACTGCTGAAGCGGAGCTGCTCCGAGCCGTGCCCTCAGGCGTCGAACCACGTGGATCGGTCAAACAGCTGTGGCTCCGAGGCTGAGAGTTGTGAACTTACGTTACAGGTGGATAACGGCACCGAGGGGGACGACAGCTTCCTGCAGAGAGATGGGCCCCAGCGGCGCTCCAGGCGGCGCTTCAGGAGGGTCAACCCGAAAGGAGAGCGGGAACTTATCACCGATGGCCAAGAACCCGCCAGCTACAACAACACGGACTATGTCAACAACAAGCTTCCTGCCGATCTCAATAAGATGCACCTGACGGACCACGCCCACCAGCAGGTGATGCACATGGCGCCCAGCCAATCAGGGTGCAGCATAACCAGCGACTCGGGCAGCAGCAGCTTGTCAGACATTTACCAGGCCACAGAGAGCGACCTGGGAGACGTGGATCTGTCTGGACTTCCAGAGGCTCCAGTGGACAGCGAGGAAGAGGAGGAGGAGGATGAAGACCTGGAGAGAGCGTCAGACGGACTTCTGGGCCGGGACCTGGTCCGAGAGTGTCTGGAAAAAGACCCAGCCGACCGCAACGATGACGACATCGAACAACTGCTGGAGTTTTTGCACCAGCTGCCTGCGTTCGCCAACATGACCATGTCTGTACGGCGAGACTTGTGCAGCGTCATGGTGTTTGAGGTGGTGGAGCAATCTGGCACGGTCATCCTGCACAACAAACAAGAGCTCGACCACTGGTATGTGATCTTGAATGGAGCCGTGGAGATCAGCCACGCAGAAAGCCGAACAGAGACTCTTTGTATGGGGAACAGCTTTGGCATCTCGCCCTCACTGAATAAGCAGTACATGAACGGAGAAGTTCGCACCAAAGGAGATGACTGCCAGTTCGTCTGCATCGCCCAGGAGGATTACTGGCGCATCCTCAACCACGTGGAGAAAAACACGCACAAGGTGGAGGAGGAGGGGGAGATCGTGATGGTGAAGGAGCACCGCGAGCTGGACCGCAGCGGCAACAGAAAGGGACACATCGTCATCAAGGGAACTCCAGAGCGTCTGATCATGCACCTGGTGGAAGAGCCGTCGGTGGTGGACCCCACCTACATCGAGGACTTCCTGCTGACCTACAGGACCTTCCTGTCCAGTCCCATGGACGTTGGCAGGAAACTGCTGGACTGGTTCCAGGTGGACTGCTTCCGGGACACGGTGACGAGAATAGTGCTGCTTTGGGTCAACAACCACTTCAACGACTTTGAGGGCGACTTGGCCATGACTCGCTTCCTGGAGGAATTTGAGAAACATCTAGAAACATCAAAAATGAAGGGTCATCTGAGGTTGCTGAACATTGCATGCGCAGCCAAGGCGAAGTGGAGACAGATCACGCTGCAGAAGGCGACCAGGGATTCGCAGCTGCATTTCAGCGTGCAAGGAGGCAGCGAGAGAGGATTCGGCGTCTTTGTGGAGTCGGTGGAAGAAGGAAGCAAAGCAGCAGAGACCGGACTCAAGCGGGGGGATCAGATCATGGAGGTTAATGGTCAGAACTTTGAGAACATCGCCTTGTCCAAAGCAGTGGACATCCTGAGAAATAACACACACCTTTCCCTCACCGTTAAAACCAACATCTTTGTGTTCAAAGAGCTGCTGAGCAGGATCATGCACGAAAAGAAAAACGGTGGCCCTCACATTCCTAAGATCCAGGAAAAGAAAGGCAACCGTTTCTCCATCGCCGACTTTTCCGGAGACATCGAGTTCCCCACGGACAGCAAAAGCACCCGGAAGATGAAAGCGAACACCGTGTCGGGGGGACGCAACAAGATCAGGAGGATGCTGGAGAAAACGCGCTTCAGTATACTACCGCCCAAACCGTTCAGGGGCCTGTTTGGTGATGGCGGCCTGGGTCAGAGTCAGGATGACAGCATCGTGGGCACCAAACAGTGTCGTCACAGCGTCGCCATCATGCCCATTCCTGGAAACCTGTCGTCAAGCAGCCCTGACCTGCTGCAGCCGGCGACCAGCGTACTGGACTTCTCCAACCCCGCTGCTCTTGGACTGTACTACATCCCAGACCAGGTTATCCGCGTGTTCAAGGCCGACCAGCAGAGCTGCTACATCATCATCAGCAAGGACACAACAGCCAAGGACGTCGTCACCCACACTGTCAACGAGTTCGGCCTCCTGGCGGCGCCGGAAACCTACTCCCTGTGCGAGGTGTCCGTCAGCCCAGAGGGGGTCATCAAGCAGCGCAGGCTTCCCGACCAGCTCTCCAAACTGGCCGATCGGATCCAGCTGAATGGCAGATACTACCTGAAGAACAACATGGAGACGGAGACGTTGTGTTCAGATGACGACGCTCAGGATCTCCTCAGGGAGAGTCAGATCTCCCTGCTGCAGCTCAGCACCATGGAGGTCGCTGCCCAGCTGTCAATGAGAGACTTTGAACTCTTCAGAAACATCGAGTCCACAGAGTATGTGGAGGACTTGTTCAAGTTGGACTCGTCTGCTGGGTGTACAAACCTGAAACAGTTTGAGGAGGTGATAAACCAGGAGACCTTCTGGGTGGCGACCGAGATCCTGAAAGAGCCAAACACCCTGAAGAGGATGAAGACCATCAAGCACTTCATCAAGATCGCTCTGCACTGCAGAGAGTGCAAGAACTTCAACTCTATGTTCGCCATCATCAGCGGGCTGAACTTGGCACCGGTGGCTCGGCTGCGAAGCTCGTGGGAAAAATTGCCCAGTAAGTATGAGAAGCTCTTTGAGGACCTGCAGGACGTCTTCGACCCGTCCAGGAACATGGCCAAGTACCGCAACGTGCTGAGCAGCCAAAGCATGCAGCCGCCCATCATCCCGCTGTTTCCTGTGGTCAAGAAGGACCTCACCTTCCTGCATGAAGGCAACGACTCCAACGTTGACGGCCTTGTGAACTTTGAGAAGCTGAGGATGATCGCGAAGGAGATCAGACATGTGGTGCGGATGACCTCGGCCAACATGGACCCCGCCCTCATGTTCAGACAGAGGTCTTTGAGTCAAGGCAGCACCAACTCCAACATCCTGGACGTTCAGGGTGGAGCCCATAAGAAGCGCGTGCGCCGCAGCTCCCTCCTGAACGCCAAAAAGCTTTACGAAGACGCTCAGATGGCCCGGAAGGTGAAGCAGTACCTGTCGAACCTGACGGTGGAGACGGATGAGGACAAACACCAAATCATGTCCCTGCAGTGTGAACCGTCTTACAACACATTGGGCAAAAACCTGAGCGAGAGGCGAGCAAACAAGTCGGACATGTCTCCGGTGTCCCTCAGGGCGACGTTACCTTCAGGGAAAACTCAGAACAGGGTGTCACAAGTCCTGCAGGTCCAGGTGCCTCTGAACCCTCTGAGGAAGAAGAGCGCCACCAAGGACATCGGCACCCCCAATTCAAATTCTCCGCAGGTGGTGAAGAAACCTTCAGTGAACTCGTCAGATGAGTGGAGCGCCAAGAGACCGTCTGATGACACCGTTTCCATGGTGTCGTCGCTCCACTCCAGCCCCACAGTGTCGCCTCAGGGCTCGCCACGCAAAGGCGGCGCCGCAAAATCGCAGAACTCCAGCCAGATGAACTTATCGGGATCCTCGTCGTCGCTGACCAGCGACGCCAGCACAAAGACGGGCACCATCAGTCTGCGCAGCTACGGCATAGGTTGCCCCCTCCTCCCTTCTGCCAGATCGGACAACCTGTCGGACTCCAGTCACAGCGAGATCTCGTCCCGCTCCAGTATCTGCTCTGTGGACTCGGCGCAGGCCTCCGGACCGGACGACCGCTGTAACCGGGCCGGTTCCGGTACCGCCGCCACCGTCGCTGCTAATGCTACGGCCGCCACGGCTGCTGTGGTCGCTGAGGGCACAGCGGCGTTAAATGCACACTTAACTGCTGATTACAGCCAGCCCAGCACAAGCTCTTCAGTTGTGGCTCGAGGAGGACATGCAGCGCGACCTTTCACCTCCTCCCTCTCCACGGAGGAGCTGACTCCGGACCACGCCTCCCTGTCTCTGGACTCGGTGGTGGACAGCGGCCGCGGCAGCTGGACTTCCTGTTCCTCCAACTCTCACGAATCCTTCCAAATCCTCCCCGCCTCGTCCTGCCGGCCCTGGGACCACGGCATCCACGGCCACCCGCTCTCCCTCCCCCACACGCACCTGAGCGGCTTCAAACTCCCGGCGCTGGGCCGGACGACAGCTGAGGCGGACGCCGCCGGGCAGTCGTGGGCCGGCGACACCGCCGCCGGGCGCCACATCAGAGACTCCAGCTCAGATCTGAGCGTCGCGGTGCGGGAGAGCCGGACGTCGTCGGGCTCCCTGTCGGACAACTACGAGGGGAATTACGGAACGATAAAGCGGCGAAACGCCTCGGAGTTTCCTTCCTCGCCGGCCAACGAGGAAGGAGGGCAAAGCGCAGACGCCTCGTACAAAACGGTGACGTCGAGCACAGAGAAGGGCCTGATAGTGTACTGTGTCACGTCCCCCACTAAGGACGAGCGTTACCGAGCTCCCCCTCCCACCCCTCCAGGCTACCAGGGTCTGGCTCTGGGCGACCTCGGGGTCGCAGACGGAGTAGCCGGCGGGCCGGGGTCTCCCGCCCCCCGACCTCCTCACCTCAGGCCTCCAGACTACAGCGTGGCCCTGCAGAGGAGCAAGCTCCTGCAGAGCCCCGGGCTGGTCGAGGCGCGGAGGCTTCACCTCCGAACGGCCAGCCCCATTCAGGGCCAGTCCAGACCGCCCAGCGCCGTCCCCCCAGCGCAGGACCTGGCTGACAGCGAGGACGATGAACAGGTGTCGGCGGTGTGA
Xiphophorus couchianus	>XP_027887676.1 rap guanine nucleotide exchange factor 6 isoform X15 [Xiphophorus couchianus]	Xiphophorus couchianus	ATCTTTGTGTTCAAAGAGCTGCTGAGCAGGATCATGCACGAAAAGAAAAACGGTGGCCCT	15511	IFVFKELLSRIMHEKKNGGP	>lcl|NC_040238.1_cds_XP_027887665.1_21529 gene=rapgef6 db_xref=GeneID:114153362 protein=rap guanine nucleotide exchange factor 6 isoform X4 protein_id=XP_027887665.1 location=join(4668637..46691494671449..46714664700561..47006924704752..47049324710558..47106944712494..47126524713943..47140954716781..47169454718868..47189754719065..47192684719658..47197664720370..47206134722922..47229334724121..47242784731769..47320094736447..47366144736748..47369634738674..47388854739847..47399704741975..47419984743619..47438394744929..47451024745195..47453414745732..47458484747205..47474604749171..47497184750556..47508734751807..4751829) gbkey=CDS	MSVLRWHRLSALWRNWMFNQEPAEEQGQIPEAPGDEEEPQQKELSKFPDSSPDCLNLMGADTQDSEYEEQNLDFINQNVVQKVRRSELLKRSCSEPCPQASNHVDRSNSCGSEAESCELTLQVDNGTEGDDSFLQRDGPQRRSRRRFRRVNPKGERELITDGQEPASYNNTDYVNNKLPADLNKMHLTDHAHQQVMHMAPSQSGCSITSDSGSSSLSDIYQATESDLGDVDLSGLPEAPVDSEEEEEEDEDLERASDGLLGRDLVRECLEKDPADRNDDDIEQLLEFLHQLPAFANMTMSVRRDLCSVMVFEVVEQSGTVILHNKQELDHWYVILNGAVEISHAESRTETLCMGNSFGISPSLNKQYMNGEVRTKGDDCQFVCIAQEDYWRILNHVEKNTHKVEEEGEIVMVKEHRELDRSGNRKGHIVIKGTPERLIMHLVEEPSVVDPTYIEDFLLTYRTFLSSPMDVGRKLLDWFQVDCFRDTVTRIVLLWVNNHFNDFEGDLAMTRFLEEFEKHLETSKMKGHLRLLNIACAAKAKWRQITLQKATRDSQLHFSVQGGSERGFGVFVESVEEGSKAAETGLKRGDQIMEVNGQNFENIALSKAVDILRNNTHLSLTVKTNIFVFKELLSRIMHEKKNGGPHIPKIQEKKGNRFSIADFSGDIEFPTDSKSTRKMKANTVSGGRNKIRRMLEKTRFSILPPKPFRGLFGDGGLGQSQDDSIVGTKQCRHSVAIMPIPGNLSSSSPDLLQPATSVLDFSNPADIPDQVIRVFKADQQSCYIIISKDTTAKDVVTHTVNEFGLLAAPETYSLCEVSVSPEGVIKQRRLPDQLSKLADRIQLNGRYYLKNNMETETLCSDDDAQDLLRESQISLLQLSTMEVAAQLSMRDFELFRNIESTEYVEDLFKLDSSAGCTNLKQFEEVINQETFWVATEILKEPNTLKRMKTIKHFIKIALHCRECKNFNSMFAIISGLNLAPVARLRSSWEKLPSKYEKLFEDLQDVFDPSRNMAKYRNVLSSQSMQPPIIPLFPVVKKDLTFLHEGNDSNVDGLVNFEKLRMIAKEIRHVVRMTSANMDPALMFRQRKKRWKSLGSLSQGSTNSNILDVQGGAHKKRVRRSSLLNAKKLYEDAQMARKVKQYLSNLTVETDEDKHQIMSLQCEPSYNTLGKNLSERRANKSDMSPVSLRATLPSGKTQNRVSQVLQVQVPLNPLRKKSATKDIGTPNSNSPQVVKKPSVNSSDEWSAKRPSDDTVSMVSSLHSSPTVSPQGSPRKGGAAKSQNSSQMNLSGSSSSLTSDASTKTGTISLRSYGIGCPLLPSARSDNLSDSSHSEISSRSSICSVDSAQASGPDDRCNRAGSGTAATVAANATAATAAVVAEGTAALNAHLTADYSQPSTSSSVVARGGHAARPFTSSLSTEELTPDHASLSLDSVVDSGRGSWTSCSSNSHESFQILPASSCRPWDHGIHGHPLSLPHTHLSGFKLPALGRTTAEADAAGQSWAGDTAAGRHIRDSSSDLSVAVRESRTSSGSLSDNYEGNYGTIKRRNASEFPSSPANEEGGQSADASYKTVTSSTEKGLIVYCVTSPTKDERYRAPPPTPPGYQGLALGDLGVADGVAGGPGSPAPRPPHLRPPDYSVALQRSKLLQSPGLVEARRLHLRTASPIQGQSRPPSAVPPAQDLADSEDDEQVSAV*	ATGAGTGTGCTGCGCTGGCACCGGCTCTCTGCGCTCTGGAGGAACTGGATGTTCAACCAGGAGCCAGCAGAAGAGCAGGGCCAGATTCCTGAAGCTCCGGGAGACGAAGAGGAACCGCAGCAGAAAGAACTCAGCAAGTTCCCAGATTCCAGCCCGGATTGTTTGAATCTAATGGGAGCTGACACCCAAGACTCGGAATACGAGGAACAGAATCTGGATTTTATAAATCAGAATGTTGTCCAAAAGGTCCGGAGGTCTGAACTGCTGAAGCGGAGCTGCTCCGAGCCGTGCCCTCAGGCGTCGAACCACGTGGATCGGTCAAACAGCTGTGGCTCCGAGGCTGAGAGTTGTGAACTTACGTTACAGGTGGATAACGGCACCGAGGGGGACGACAGCTTCCTGCAGAGAGATGGGCCCCAGCGGCGCTCCAGGCGGCGCTTCAGGAGGGTCAACCCGAAAGGAGAGCGGGAACTTATCACCGATGGCCAAGAACCCGCCAGCTACAACAACACGGACTATGTCAACAACAAGCTTCCTGCCGATCTCAATAAGATGCACCTGACGGACCACGCCCACCAGCAGGTGATGCACATGGCGCCCAGCCAATCAGGGTGCAGCATAACCAGCGACTCGGGCAGCAGCAGCTTGTCAGACATTTACCAGGCCACAGAGAGCGACCTGGGAGACGTGGATCTGTCTGGACTTCCAGAGGCTCCAGTGGACAGCGAGGAAGAGGAGGAGGAGGATGAAGACCTGGAGAGAGCGTCAGACGGACTTCTGGGCCGGGACCTGGTCCGAGAGTGTCTGGAAAAAGACCCAGCCGACCGCAACGATGACGACATCGAACAACTGCTGGAGTTTTTGCACCAGCTGCCTGCGTTCGCCAACATGACCATGTCTGTACGGCGAGACTTGTGCAGCGTCATGGTGTTTGAGGTGGTGGAGCAATCTGGCACGGTCATCCTGCACAACAAACAAGAGCTCGACCACTGGTATGTGATCTTGAATGGAGCCGTGGAGATCAGCCACGCAGAAAGCCGAACAGAGACTCTTTGTATGGGGAACAGCTTTGGCATCTCGCCCTCACTGAATAAGCAGTACATGAACGGAGAAGTTCGCACCAAAGGAGATGACTGCCAGTTCGTCTGCATCGCCCAGGAGGATTACTGGCGCATCCTCAACCACGTGGAGAAAAACACGCACAAGGTGGAGGAGGAGGGGGAGATCGTGATGGTGAAGGAGCACCGCGAGCTGGACCGCAGCGGCAACAGAAAGGGACACATCGTCATCAAGGGAACTCCAGAGCGTCTGATCATGCACCTGGTGGAAGAGCCGTCGGTGGTGGACCCCACCTACATCGAGGACTTCCTGCTGACCTACAGGACCTTCCTGTCCAGTCCCATGGACGTTGGCAGGAAACTGCTGGACTGGTTCCAGGTGGACTGCTTCCGGGACACGGTGACGAGAATAGTGCTGCTTTGGGTCAACAACCACTTCAACGACTTTGAGGGCGACTTGGCCATGACTCGCTTCCTGGAGGAATTTGAGAAACATCTAGAAACATCAAAAATGAAGGGTCATCTGAGGTTGCTGAACATTGCATGCGCAGCCAAGGCGAAGTGGAGACAGATCACGCTGCAGAAGGCGACCAGGGATTCGCAGCTGCATTTCAGCGTGCAAGGAGGCAGCGAGAGAGGATTCGGCGTCTTTGTGGAGTCGGTGGAAGAAGGAAGCAAAGCAGCAGAGACCGGACTCAAGCGGGGGGATCAGATCATGGAGGTTAATGGTCAGAACTTTGAGAACATCGCCTTGTCCAAAGCAGTGGACATCCTGAGAAATAACACACACCTTTCCCTCACCGTTAAAACCAACATCTTTGTGTTCAAAGAGCTGCTGAGCAGGATCATGCACGAAAAGAAAAACGGTGGCCCTCACATTCCTAAGATCCAGGAAAAGAAAGGCAACCGTTTCTCCATCGCCGACTTTTCCGGAGACATCGAGTTCCCCACGGACAGCAAAAGCACCCGGAAGATGAAAGCGAACACCGTGTCGGGGGGACGCAACAAGATCAGGAGGATGCTGGAGAAAACGCGCTTCAGTATACTACCGCCCAAACCGTTCAGGGGCCTGTTTGGTGATGGCGGCCTGGGTCAGAGTCAGGATGACAGCATCGTGGGCACCAAACAGTGTCGTCACAGCGTCGCCATCATGCCCATTCCTGGAAACCTGTCGTCAAGCAGCCCTGACCTGCTGCAGCCGGCGACCAGCGTACTGGACTTCTCCAACCCCGCTGACATCCCAGACCAGGTTATCCGCGTGTTCAAGGCCGACCAGCAGAGCTGCTACATCATCATCAGCAAGGACACAACAGCCAAGGACGTCGTCACCCACACTGTCAACGAGTTCGGCCTCCTGGCGGCGCCGGAAACCTACTCCCTGTGCGAGGTGTCCGTCAGCCCAGAGGGGGTCATCAAGCAGCGCAGGCTTCCCGACCAGCTCTCCAAACTGGCCGATCGGATCCAGCTGAATGGCAGATACTACCTGAAGAACAACATGGAGACGGAGACGTTGTGTTCAGATGACGACGCTCAGGATCTCCTCAGGGAGAGTCAGATCTCCCTGCTGCAGCTCAGCACCATGGAGGTCGCTGCCCAGCTGTCAATGAGAGACTTTGAACTCTTCAGAAACATCGAGTCCACAGAGTATGTGGAGGACTTGTTCAAGTTGGACTCGTCTGCTGGGTGTACAAACCTGAAACAGTTTGAGGAGGTGATAAACCAGGAGACCTTCTGGGTGGCGACCGAGATCCTGAAAGAGCCAAACACCCTGAAGAGGATGAAGACCATCAAGCACTTCATCAAGATCGCTCTGCACTGCAGAGAGTGCAAGAACTTCAACTCTATGTTCGCCATCATCAGCGGGCTGAACTTGGCACCGGTGGCTCGGCTGCGAAGCTCGTGGGAAAAATTGCCCAGTAAGTATGAGAAGCTCTTTGAGGACCTGCAGGACGTCTTCGACCCGTCCAGGAACATGGCCAAGTACCGCAACGTGCTGAGCAGCCAAAGCATGCAGCCGCCCATCATCCCGCTGTTTCCTGTGGTCAAGAAGGACCTCACCTTCCTGCATGAAGGCAACGACTCCAACGTTGACGGCCTTGTGAACTTTGAGAAGCTGAGGATGATCGCGAAGGAGATCAGACATGTGGTGCGGATGACCTCGGCCAACATGGACCCCGCCCTCATGTTCAGACAGAGGAAGAAGAGGTGGAAGAGTTTAGGGTCTTTGAGTCAAGGCAGCACCAACTCCAACATCCTGGACGTTCAGGGTGGAGCCCATAAGAAGCGCGTGCGCCGCAGCTCCCTCCTGAACGCCAAAAAGCTTTACGAAGACGCTCAGATGGCCCGGAAGGTGAAGCAGTACCTGTCGAACCTGACGGTGGAGACGGATGAGGACAAACACCAAATCATGTCCCTGCAGTGTGAACCGTCTTACAACACATTGGGCAAAAACCTGAGCGAGAGGCGAGCAAACAAGTCGGACATGTCTCCGGTGTCCCTCAGGGCGACGTTACCTTCAGGGAAAACTCAGAACAGGGTGTCACAAGTCCTGCAGGTCCAGGTGCCTCTGAACCCTCTGAGGAAGAAGAGCGCCACCAAGGACATCGGCACCCCCAATTCAAATTCTCCGCAGGTGGTGAAGAAACCTTCAGTGAACTCGTCAGATGAGTGGAGCGCCAAGAGACCGTCTGATGACACCGTTTCCATGGTGTCGTCGCTCCACTCCAGCCCCACAGTGTCGCCTCAGGGCTCGCCACGCAAAGGCGGCGCCGCAAAATCGCAGAACTCCAGCCAGATGAACTTATCGGGATCCTCGTCGTCGCTGACCAGCGACGCCAGCACAAAGACGGGCACCATCAGTCTGCGCAGCTACGGCATAGGTTGCCCCCTCCTCCCTTCTGCCAGATCGGACAACCTGTCGGACTCCAGTCACAGCGAGATCTCGTCCCGCTCCAGTATCTGCTCTGTGGACTCGGCGCAGGCCTCCGGACCGGACGACCGCTGTAACCGGGCCGGTTCCGGTACCGCCGCCACCGTCGCTGCTAATGCTACGGCCGCCACGGCTGCTGTGGTCGCTGAGGGCACAGCGGCGTTAAATGCACACTTAACTGCTGATTACAGCCAGCCCAGCACAAGCTCTTCAGTTGTGGCTCGAGGAGGACATGCAGCGCGACCTTTCACCTCCTCCCTCTCCACGGAGGAGCTGACTCCGGACCACGCCTCCCTGTCTCTGGACTCGGTGGTGGACAGCGGCCGCGGCAGCTGGACTTCCTGTTCCTCCAACTCTCACGAATCCTTCCAAATCCTCCCCGCCTCGTCCTGCCGGCCCTGGGACCACGGCATCCACGGCCACCCGCTCTCCCTCCCCCACACGCACCTGAGCGGCTTCAAACTCCCGGCGCTGGGCCGGACGACAGCTGAGGCGGACGCCGCCGGGCAGTCGTGGGCCGGCGACACCGCCGCCGGGCGCCACATCAGAGACTCCAGCTCAGATCTGAGCGTCGCGGTGCGGGAGAGCCGGACGTCGTCGGGCTCCCTGTCGGACAACTACGAGGGGAATTACGGAACGATAAAGCGGCGAAACGCCTCGGAGTTTCCTTCCTCGCCGGCCAACGAGGAAGGAGGGCAAAGCGCAGACGCCTCGTACAAAACGGTGACGTCGAGCACAGAGAAGGGCCTGATAGTGTACTGTGTCACGTCCCCCACTAAGGACGAGCGTTACCGAGCTCCCCCTCCCACCCCTCCAGGCTACCAGGGTCTGGCTCTGGGCGACCTCGGGGTCGCAGACGGAGTAGCCGGCGGGCCGGGGTCTCCCGCCCCCCGACCTCCTCACCTCAGGCCTCCAGACTACAGCGTGGCCCTGCAGAGGAGCAAGCTCCTGCAGAGCCCCGGGCTGGTCGAGGCGCGGAGGCTTCACCTCCGAACGGCCAGCCCCATTCAGGGCCAGTCCAGACCGCCCAGCGCCGTCCCCCCAGCGCAGGACCTGGCTGACAGCGAGGACGATGAACAGGTGTCGGCGGTGTGA
Xiphophorus couchianus	>XP_027887676.1 rap guanine nucleotide exchange factor 6 isoform X15 [Xiphophorus couchianus]	Xiphophorus couchianus	ATCTTTGTGTTCAAAGAGCTGCTGAGCAGGATCATGCACGAAAAGAAAAACGGTGGCCCT	15512	IFVFKELLSRIMHEKKNGGP	>lcl|NC_040238.1_cds_XP_027887664.1_21530 gene=rapgef6 db_xref=GeneID:114153362 protein=rap guanine nucleotide exchange factor 6 isoform X3 protein_id=XP_027887664.1 location=join(4668637..46691494671449..46714664700561..47006924704752..47049324710558..47106944712494..47126524713943..47140954716781..47169454718868..47189754719065..47192684719658..47197664720370..47206134724121..47242784728086..47281004731769..47320094736447..47366144736748..47369634738674..47388854739847..47399704741975..47419984743619..47438394744929..47451024745195..47453414745732..47458484747205..47474604749171..47497184750556..47508734751807..4751829) gbkey=CDS	MSVLRWHRLSALWRNWMFNQEPAEEQGQIPEAPGDEEEPQQKELSKFPDSSPDCLNLMGADTQDSEYEEQNLDFINQNVVQKVRRSELLKRSCSEPCPQASNHVDRSNSCGSEAESCELTLQVDNGTEGDDSFLQRDGPQRRSRRRFRRVNPKGERELITDGQEPASYNNTDYVNNKLPADLNKMHLTDHAHQQVMHMAPSQSGCSITSDSGSSSLSDIYQATESDLGDVDLSGLPEAPVDSEEEEEEDEDLERASDGLLGRDLVRECLEKDPADRNDDDIEQLLEFLHQLPAFANMTMSVRRDLCSVMVFEVVEQSGTVILHNKQELDHWYVILNGAVEISHAESRTETLCMGNSFGISPSLNKQYMNGEVRTKGDDCQFVCIAQEDYWRILNHVEKNTHKVEEEGEIVMVKEHRELDRSGNRKGHIVIKGTPERLIMHLVEEPSVVDPTYIEDFLLTYRTFLSSPMDVGRKLLDWFQVDCFRDTVTRIVLLWVNNHFNDFEGDLAMTRFLEEFEKHLETSKMKGHLRLLNIACAAKAKWRQITLQKATRDSQLHFSVQGGSERGFGVFVESVEEGSKAAETGLKRGDQIMEVNGQNFENIALSKAVDILRNNTHLSLTVKTNIFVFKELLSRIMHEKKNGGPHIPKIQEKKGNRFSIADFSGDIEFPTDSKSTRKMKANTVSGGRNKIRRMLEKTRFSILPPKPFSDGGLGQSQDDSIVGTKQCRHSVAIMPIPGNLSSSSPDLLQPATSVLDFSNPAALGLYYIPDQVIRVFKADQQSCYIIISKDTTAKDVVTHTVNEFGLLAAPETYSLCEVSVSPEGVIKQRRLPDQLSKLADRIQLNGRYYLKNNMETETLCSDDDAQDLLRESQISLLQLSTMEVAAQLSMRDFELFRNIESTEYVEDLFKLDSSAGCTNLKQFEEVINQETFWVATEILKEPNTLKRMKTIKHFIKIALHCRECKNFNSMFAIISGLNLAPVARLRSSWEKLPSKYEKLFEDLQDVFDPSRNMAKYRNVLSSQSMQPPIIPLFPVVKKDLTFLHEGNDSNVDGLVNFEKLRMIAKEIRHVVRMTSANMDPALMFRQRKKRWKSLGSLSQGSTNSNILDVQGGAHKKRVRRSSLLNAKKLYEDAQMARKVKQYLSNLTVETDEDKHQIMSLQCEPSYNTLGKNLSERRANKSDMSPVSLRATLPSGKTQNRVSQVLQVQVPLNPLRKKSATKDIGTPNSNSPQVVKKPSVNSSDEWSAKRPSDDTVSMVSSLHSSPTVSPQGSPRKGGAAKSQNSSQMNLSGSSSSLTSDASTKTGTISLRSYGIGCPLLPSARSDNLSDSSHSEISSRSSICSVDSAQASGPDDRCNRAGSGTAATVAANATAATAAVVAEGTAALNAHLTADYSQPSTSSSVVARGGHAARPFTSSLSTEELTPDHASLSLDSVVDSGRGSWTSCSSNSHESFQILPASSCRPWDHGIHGHPLSLPHTHLSGFKLPALGRTTAEADAAGQSWAGDTAAGRHIRDSSSDLSVAVRESRTSSGSLSDNYEGNYGTIKRRNASEFPSSPANEEGGQSADASYKTVTSSTEKGLIVYCVTSPTKDERYRAPPPTPPGYQGLALGDLGVADGVAGGPGSPAPRPPHLRPPDYSVALQRSKLLQSPGLVEARRLHLRTASPIQGQSRPPSAVPPAQDLADSEDDEQVSAV*	ATGAGTGTGCTGCGCTGGCACCGGCTCTCTGCGCTCTGGAGGAACTGGATGTTCAACCAGGAGCCAGCAGAAGAGCAGGGCCAGATTCCTGAAGCTCCGGGAGACGAAGAGGAACCGCAGCAGAAAGAACTCAGCAAGTTCCCAGATTCCAGCCCGGATTGTTTGAATCTAATGGGAGCTGACACCCAAGACTCGGAATACGAGGAACAGAATCTGGATTTTATAAATCAGAATGTTGTCCAAAAGGTCCGGAGGTCTGAACTGCTGAAGCGGAGCTGCTCCGAGCCGTGCCCTCAGGCGTCGAACCACGTGGATCGGTCAAACAGCTGTGGCTCCGAGGCTGAGAGTTGTGAACTTACGTTACAGGTGGATAACGGCACCGAGGGGGACGACAGCTTCCTGCAGAGAGATGGGCCCCAGCGGCGCTCCAGGCGGCGCTTCAGGAGGGTCAACCCGAAAGGAGAGCGGGAACTTATCACCGATGGCCAAGAACCCGCCAGCTACAACAACACGGACTATGTCAACAACAAGCTTCCTGCCGATCTCAATAAGATGCACCTGACGGACCACGCCCACCAGCAGGTGATGCACATGGCGCCCAGCCAATCAGGGTGCAGCATAACCAGCGACTCGGGCAGCAGCAGCTTGTCAGACATTTACCAGGCCACAGAGAGCGACCTGGGAGACGTGGATCTGTCTGGACTTCCAGAGGCTCCAGTGGACAGCGAGGAAGAGGAGGAGGAGGATGAAGACCTGGAGAGAGCGTCAGACGGACTTCTGGGCCGGGACCTGGTCCGAGAGTGTCTGGAAAAAGACCCAGCCGACCGCAACGATGACGACATCGAACAACTGCTGGAGTTTTTGCACCAGCTGCCTGCGTTCGCCAACATGACCATGTCTGTACGGCGAGACTTGTGCAGCGTCATGGTGTTTGAGGTGGTGGAGCAATCTGGCACGGTCATCCTGCACAACAAACAAGAGCTCGACCACTGGTATGTGATCTTGAATGGAGCCGTGGAGATCAGCCACGCAGAAAGCCGAACAGAGACTCTTTGTATGGGGAACAGCTTTGGCATCTCGCCCTCACTGAATAAGCAGTACATGAACGGAGAAGTTCGCACCAAAGGAGATGACTGCCAGTTCGTCTGCATCGCCCAGGAGGATTACTGGCGCATCCTCAACCACGTGGAGAAAAACACGCACAAGGTGGAGGAGGAGGGGGAGATCGTGATGGTGAAGGAGCACCGCGAGCTGGACCGCAGCGGCAACAGAAAGGGACACATCGTCATCAAGGGAACTCCAGAGCGTCTGATCATGCACCTGGTGGAAGAGCCGTCGGTGGTGGACCCCACCTACATCGAGGACTTCCTGCTGACCTACAGGACCTTCCTGTCCAGTCCCATGGACGTTGGCAGGAAACTGCTGGACTGGTTCCAGGTGGACTGCTTCCGGGACACGGTGACGAGAATAGTGCTGCTTTGGGTCAACAACCACTTCAACGACTTTGAGGGCGACTTGGCCATGACTCGCTTCCTGGAGGAATTTGAGAAACATCTAGAAACATCAAAAATGAAGGGTCATCTGAGGTTGCTGAACATTGCATGCGCAGCCAAGGCGAAGTGGAGACAGATCACGCTGCAGAAGGCGACCAGGGATTCGCAGCTGCATTTCAGCGTGCAAGGAGGCAGCGAGAGAGGATTCGGCGTCTTTGTGGAGTCGGTGGAAGAAGGAAGCAAAGCAGCAGAGACCGGACTCAAGCGGGGGGATCAGATCATGGAGGTTAATGGTCAGAACTTTGAGAACATCGCCTTGTCCAAAGCAGTGGACATCCTGAGAAATAACACACACCTTTCCCTCACCGTTAAAACCAACATCTTTGTGTTCAAAGAGCTGCTGAGCAGGATCATGCACGAAAAGAAAAACGGTGGCCCTCACATTCCTAAGATCCAGGAAAAGAAAGGCAACCGTTTCTCCATCGCCGACTTTTCCGGAGACATCGAGTTCCCCACGGACAGCAAAAGCACCCGGAAGATGAAAGCGAACACCGTGTCGGGGGGACGCAACAAGATCAGGAGGATGCTGGAGAAAACGCGCTTCAGTATACTACCGCCCAAACCGTTCAGTGATGGCGGCCTGGGTCAGAGTCAGGATGACAGCATCGTGGGCACCAAACAGTGTCGTCACAGCGTCGCCATCATGCCCATTCCTGGAAACCTGTCGTCAAGCAGCCCTGACCTGCTGCAGCCGGCGACCAGCGTACTGGACTTCTCCAACCCCGCTGCTCTTGGACTGTACTACATCCCAGACCAGGTTATCCGCGTGTTCAAGGCCGACCAGCAGAGCTGCTACATCATCATCAGCAAGGACACAACAGCCAAGGACGTCGTCACCCACACTGTCAACGAGTTCGGCCTCCTGGCGGCGCCGGAAACCTACTCCCTGTGCGAGGTGTCCGTCAGCCCAGAGGGGGTCATCAAGCAGCGCAGGCTTCCCGACCAGCTCTCCAAACTGGCCGATCGGATCCAGCTGAATGGCAGATACTACCTGAAGAACAACATGGAGACGGAGACGTTGTGTTCAGATGACGACGCTCAGGATCTCCTCAGGGAGAGTCAGATCTCCCTGCTGCAGCTCAGCACCATGGAGGTCGCTGCCCAGCTGTCAATGAGAGACTTTGAACTCTTCAGAAACATCGAGTCCACAGAGTATGTGGAGGACTTGTTCAAGTTGGACTCGTCTGCTGGGTGTACAAACCTGAAACAGTTTGAGGAGGTGATAAACCAGGAGACCTTCTGGGTGGCGACCGAGATCCTGAAAGAGCCAAACACCCTGAAGAGGATGAAGACCATCAAGCACTTCATCAAGATCGCTCTGCACTGCAGAGAGTGCAAGAACTTCAACTCTATGTTCGCCATCATCAGCGGGCTGAACTTGGCACCGGTGGCTCGGCTGCGAAGCTCGTGGGAAAAATTGCCCAGTAAGTATGAGAAGCTCTTTGAGGACCTGCAGGACGTCTTCGACCCGTCCAGGAACATGGCCAAGTACCGCAACGTGCTGAGCAGCCAAAGCATGCAGCCGCCCATCATCCCGCTGTTTCCTGTGGTCAAGAAGGACCTCACCTTCCTGCATGAAGGCAACGACTCCAACGTTGACGGCCTTGTGAACTTTGAGAAGCTGAGGATGATCGCGAAGGAGATCAGACATGTGGTGCGGATGACCTCGGCCAACATGGACCCCGCCCTCATGTTCAGACAGAGGAAGAAGAGGTGGAAGAGTTTAGGGTCTTTGAGTCAAGGCAGCACCAACTCCAACATCCTGGACGTTCAGGGTGGAGCCCATAAGAAGCGCGTGCGCCGCAGCTCCCTCCTGAACGCCAAAAAGCTTTACGAAGACGCTCAGATGGCCCGGAAGGTGAAGCAGTACCTGTCGAACCTGACGGTGGAGACGGATGAGGACAAACACCAAATCATGTCCCTGCAGTGTGAACCGTCTTACAACACATTGGGCAAAAACCTGAGCGAGAGGCGAGCAAACAAGTCGGACATGTCTCCGGTGTCCCTCAGGGCGACGTTACCTTCAGGGAAAACTCAGAACAGGGTGTCACAAGTCCTGCAGGTCCAGGTGCCTCTGAACCCTCTGAGGAAGAAGAGCGCCACCAAGGACATCGGCACCCCCAATTCAAATTCTCCGCAGGTGGTGAAGAAACCTTCAGTGAACTCGTCAGATGAGTGGAGCGCCAAGAGACCGTCTGATGACACCGTTTCCATGGTGTCGTCGCTCCACTCCAGCCCCACAGTGTCGCCTCAGGGCTCGCCACGCAAAGGCGGCGCCGCAAAATCGCAGAACTCCAGCCAGATGAACTTATCGGGATCCTCGTCGTCGCTGACCAGCGACGCCAGCACAAAGACGGGCACCATCAGTCTGCGCAGCTACGGCATAGGTTGCCCCCTCCTCCCTTCTGCCAGATCGGACAACCTGTCGGACTCCAGTCACAGCGAGATCTCGTCCCGCTCCAGTATCTGCTCTGTGGACTCGGCGCAGGCCTCCGGACCGGACGACCGCTGTAACCGGGCCGGTTCCGGTACCGCCGCCACCGTCGCTGCTAATGCTACGGCCGCCACGGCTGCTGTGGTCGCTGAGGGCACAGCGGCGTTAAATGCACACTTAACTGCTGATTACAGCCAGCCCAGCACAAGCTCTTCAGTTGTGGCTCGAGGAGGACATGCAGCGCGACCTTTCACCTCCTCCCTCTCCACGGAGGAGCTGACTCCGGACCACGCCTCCCTGTCTCTGGACTCGGTGGTGGACAGCGGCCGCGGCAGCTGGACTTCCTGTTCCTCCAACTCTCACGAATCCTTCCAAATCCTCCCCGCCTCGTCCTGCCGGCCCTGGGACCACGGCATCCACGGCCACCCGCTCTCCCTCCCCCACACGCACCTGAGCGGCTTCAAACTCCCGGCGCTGGGCCGGACGACAGCTGAGGCGGACGCCGCCGGGCAGTCGTGGGCCGGCGACACCGCCGCCGGGCGCCACATCAGAGACTCCAGCTCAGATCTGAGCGTCGCGGTGCGGGAGAGCCGGACGTCGTCGGGCTCCCTGTCGGACAACTACGAGGGGAATTACGGAACGATAAAGCGGCGAAACGCCTCGGAGTTTCCTTCCTCGCCGGCCAACGAGGAAGGAGGGCAAAGCGCAGACGCCTCGTACAAAACGGTGACGTCGAGCACAGAGAAGGGCCTGATAGTGTACTGTGTCACGTCCCCCACTAAGGACGAGCGTTACCGAGCTCCCCCTCCCACCCCTCCAGGCTACCAGGGTCTGGCTCTGGGCGACCTCGGGGTCGCAGACGGAGTAGCCGGCGGGCCGGGGTCTCCCGCCCCCCGACCTCCTCACCTCAGGCCTCCAGACTACAGCGTGGCCCTGCAGAGGAGCAAGCTCCTGCAGAGCCCCGGGCTGGTCGAGGCGCGGAGGCTTCACCTCCGAACGGCCAGCCCCATTCAGGGCCAGTCCAGACCGCCCAGCGCCGTCCCCCCAGCGCAGGACCTGGCTGACAGCGAGGACGATGAACAGGTGTCGGCGGTGTGA
Xiphophorus couchianus	>XP_027887676.1 rap guanine nucleotide exchange factor 6 isoform X15 [Xiphophorus couchianus]	Xiphophorus couchianus	ATCTTTGTGTTCAAAGAGCTGCTGAGCAGGATCATGCACGAAAAGAAAAACGGTGGCCCT	15513	IFVFKELLSRIMHEKKNGGP	>lcl|NC_040238.1_cds_XP_027887668.1_21531 gene=rapgef6 db_xref=GeneID:114153362 protein=rap guanine nucleotide exchange factor 6 isoform X7 protein_id=XP_027887668.1 location=join(4668637..46691494671449..46714664700561..47006924704752..47049324710558..47106944712494..47126524713943..47140954716781..47169454718868..47189754719065..47192684719658..47197664720370..47206134724121..47242784731769..47320094736447..47366144736748..47369634738674..47388854739847..47399704741975..47419984743619..47438394744929..47451024745195..47453414745732..47458484747205..47474604749171..47497184750556..47508734751807..4751829) gbkey=CDS	MSVLRWHRLSALWRNWMFNQEPAEEQGQIPEAPGDEEEPQQKELSKFPDSSPDCLNLMGADTQDSEYEEQNLDFINQNVVQKVRRSELLKRSCSEPCPQASNHVDRSNSCGSEAESCELTLQVDNGTEGDDSFLQRDGPQRRSRRRFRRVNPKGERELITDGQEPASYNNTDYVNNKLPADLNKMHLTDHAHQQVMHMAPSQSGCSITSDSGSSSLSDIYQATESDLGDVDLSGLPEAPVDSEEEEEEDEDLERASDGLLGRDLVRECLEKDPADRNDDDIEQLLEFLHQLPAFANMTMSVRRDLCSVMVFEVVEQSGTVILHNKQELDHWYVILNGAVEISHAESRTETLCMGNSFGISPSLNKQYMNGEVRTKGDDCQFVCIAQEDYWRILNHVEKNTHKVEEEGEIVMVKEHRELDRSGNRKGHIVIKGTPERLIMHLVEEPSVVDPTYIEDFLLTYRTFLSSPMDVGRKLLDWFQVDCFRDTVTRIVLLWVNNHFNDFEGDLAMTRFLEEFEKHLETSKMKGHLRLLNIACAAKAKWRQITLQKATRDSQLHFSVQGGSERGFGVFVESVEEGSKAAETGLKRGDQIMEVNGQNFENIALSKAVDILRNNTHLSLTVKTNIFVFKELLSRIMHEKKNGGPHIPKIQEKKGNRFSIADFSGDIEFPTDSKSTRKMKANTVSGGRNKIRRMLEKTRFSILPPKPFSDGGLGQSQDDSIVGTKQCRHSVAIMPIPGNLSSSSPDLLQPATSVLDFSNPADIPDQVIRVFKADQQSCYIIISKDTTAKDVVTHTVNEFGLLAAPETYSLCEVSVSPEGVIKQRRLPDQLSKLADRIQLNGRYYLKNNMETETLCSDDDAQDLLRESQISLLQLSTMEVAAQLSMRDFELFRNIESTEYVEDLFKLDSSAGCTNLKQFEEVINQETFWVATEILKEPNTLKRMKTIKHFIKIALHCRECKNFNSMFAIISGLNLAPVARLRSSWEKLPSKYEKLFEDLQDVFDPSRNMAKYRNVLSSQSMQPPIIPLFPVVKKDLTFLHEGNDSNVDGLVNFEKLRMIAKEIRHVVRMTSANMDPALMFRQRKKRWKSLGSLSQGSTNSNILDVQGGAHKKRVRRSSLLNAKKLYEDAQMARKVKQYLSNLTVETDEDKHQIMSLQCEPSYNTLGKNLSERRANKSDMSPVSLRATLPSGKTQNRVSQVLQVQVPLNPLRKKSATKDIGTPNSNSPQVVKKPSVNSSDEWSAKRPSDDTVSMVSSLHSSPTVSPQGSPRKGGAAKSQNSSQMNLSGSSSSLTSDASTKTGTISLRSYGIGCPLLPSARSDNLSDSSHSEISSRSSICSVDSAQASGPDDRCNRAGSGTAATVAANATAATAAVVAEGTAALNAHLTADYSQPSTSSSVVARGGHAARPFTSSLSTEELTPDHASLSLDSVVDSGRGSWTSCSSNSHESFQILPASSCRPWDHGIHGHPLSLPHTHLSGFKLPALGRTTAEADAAGQSWAGDTAAGRHIRDSSSDLSVAVRESRTSSGSLSDNYEGNYGTIKRRNASEFPSSPANEEGGQSADASYKTVTSSTEKGLIVYCVTSPTKDERYRAPPPTPPGYQGLALGDLGVADGVAGGPGSPAPRPPHLRPPDYSVALQRSKLLQSPGLVEARRLHLRTASPIQGQSRPPSAVPPAQDLADSEDDEQVSAV*	ATGAGTGTGCTGCGCTGGCACCGGCTCTCTGCGCTCTGGAGGAACTGGATGTTCAACCAGGAGCCAGCAGAAGAGCAGGGCCAGATTCCTGAAGCTCCGGGAGACGAAGAGGAACCGCAGCAGAAAGAACTCAGCAAGTTCCCAGATTCCAGCCCGGATTGTTTGAATCTAATGGGAGCTGACACCCAAGACTCGGAATACGAGGAACAGAATCTGGATTTTATAAATCAGAATGTTGTCCAAAAGGTCCGGAGGTCTGAACTGCTGAAGCGGAGCTGCTCCGAGCCGTGCCCTCAGGCGTCGAACCACGTGGATCGGTCAAACAGCTGTGGCTCCGAGGCTGAGAGTTGTGAACTTACGTTACAGGTGGATAACGGCACCGAGGGGGACGACAGCTTCCTGCAGAGAGATGGGCCCCAGCGGCGCTCCAGGCGGCGCTTCAGGAGGGTCAACCCGAAAGGAGAGCGGGAACTTATCACCGATGGCCAAGAACCCGCCAGCTACAACAACACGGACTATGTCAACAACAAGCTTCCTGCCGATCTCAATAAGATGCACCTGACGGACCACGCCCACCAGCAGGTGATGCACATGGCGCCCAGCCAATCAGGGTGCAGCATAACCAGCGACTCGGGCAGCAGCAGCTTGTCAGACATTTACCAGGCCACAGAGAGCGACCTGGGAGACGTGGATCTGTCTGGACTTCCAGAGGCTCCAGTGGACAGCGAGGAAGAGGAGGAGGAGGATGAAGACCTGGAGAGAGCGTCAGACGGACTTCTGGGCCGGGACCTGGTCCGAGAGTGTCTGGAAAAAGACCCAGCCGACCGCAACGATGACGACATCGAACAACTGCTGGAGTTTTTGCACCAGCTGCCTGCGTTCGCCAACATGACCATGTCTGTACGGCGAGACTTGTGCAGCGTCATGGTGTTTGAGGTGGTGGAGCAATCTGGCACGGTCATCCTGCACAACAAACAAGAGCTCGACCACTGGTATGTGATCTTGAATGGAGCCGTGGAGATCAGCCACGCAGAAAGCCGAACAGAGACTCTTTGTATGGGGAACAGCTTTGGCATCTCGCCCTCACTGAATAAGCAGTACATGAACGGAGAAGTTCGCACCAAAGGAGATGACTGCCAGTTCGTCTGCATCGCCCAGGAGGATTACTGGCGCATCCTCAACCACGTGGAGAAAAACACGCACAAGGTGGAGGAGGAGGGGGAGATCGTGATGGTGAAGGAGCACCGCGAGCTGGACCGCAGCGGCAACAGAAAGGGACACATCGTCATCAAGGGAACTCCAGAGCGTCTGATCATGCACCTGGTGGAAGAGCCGTCGGTGGTGGACCCCACCTACATCGAGGACTTCCTGCTGACCTACAGGACCTTCCTGTCCAGTCCCATGGACGTTGGCAGGAAACTGCTGGACTGGTTCCAGGTGGACTGCTTCCGGGACACGGTGACGAGAATAGTGCTGCTTTGGGTCAACAACCACTTCAACGACTTTGAGGGCGACTTGGCCATGACTCGCTTCCTGGAGGAATTTGAGAAACATCTAGAAACATCAAAAATGAAGGGTCATCTGAGGTTGCTGAACATTGCATGCGCAGCCAAGGCGAAGTGGAGACAGATCACGCTGCAGAAGGCGACCAGGGATTCGCAGCTGCATTTCAGCGTGCAAGGAGGCAGCGAGAGAGGATTCGGCGTCTTTGTGGAGTCGGTGGAAGAAGGAAGCAAAGCAGCAGAGACCGGACTCAAGCGGGGGGATCAGATCATGGAGGTTAATGGTCAGAACTTTGAGAACATCGCCTTGTCCAAAGCAGTGGACATCCTGAGAAATAACACACACCTTTCCCTCACCGTTAAAACCAACATCTTTGTGTTCAAAGAGCTGCTGAGCAGGATCATGCACGAAAAGAAAAACGGTGGCCCTCACATTCCTAAGATCCAGGAAAAGAAAGGCAACCGTTTCTCCATCGCCGACTTTTCCGGAGACATCGAGTTCCCCACGGACAGCAAAAGCACCCGGAAGATGAAAGCGAACACCGTGTCGGGGGGACGCAACAAGATCAGGAGGATGCTGGAGAAAACGCGCTTCAGTATACTACCGCCCAAACCGTTCAGTGATGGCGGCCTGGGTCAGAGTCAGGATGACAGCATCGTGGGCACCAAACAGTGTCGTCACAGCGTCGCCATCATGCCCATTCCTGGAAACCTGTCGTCAAGCAGCCCTGACCTGCTGCAGCCGGCGACCAGCGTACTGGACTTCTCCAACCCCGCTGACATCCCAGACCAGGTTATCCGCGTGTTCAAGGCCGACCAGCAGAGCTGCTACATCATCATCAGCAAGGACACAACAGCCAAGGACGTCGTCACCCACACTGTCAACGAGTTCGGCCTCCTGGCGGCGCCGGAAACCTACTCCCTGTGCGAGGTGTCCGTCAGCCCAGAGGGGGTCATCAAGCAGCGCAGGCTTCCCGACCAGCTCTCCAAACTGGCCGATCGGATCCAGCTGAATGGCAGATACTACCTGAAGAACAACATGGAGACGGAGACGTTGTGTTCAGATGACGACGCTCAGGATCTCCTCAGGGAGAGTCAGATCTCCCTGCTGCAGCTCAGCACCATGGAGGTCGCTGCCCAGCTGTCAATGAGAGACTTTGAACTCTTCAGAAACATCGAGTCCACAGAGTATGTGGAGGACTTGTTCAAGTTGGACTCGTCTGCTGGGTGTACAAACCTGAAACAGTTTGAGGAGGTGATAAACCAGGAGACCTTCTGGGTGGCGACCGAGATCCTGAAAGAGCCAAACACCCTGAAGAGGATGAAGACCATCAAGCACTTCATCAAGATCGCTCTGCACTGCAGAGAGTGCAAGAACTTCAACTCTATGTTCGCCATCATCAGCGGGCTGAACTTGGCACCGGTGGCTCGGCTGCGAAGCTCGTGGGAAAAATTGCCCAGTAAGTATGAGAAGCTCTTTGAGGACCTGCAGGACGTCTTCGACCCGTCCAGGAACATGGCCAAGTACCGCAACGTGCTGAGCAGCCAAAGCATGCAGCCGCCCATCATCCCGCTGTTTCCTGTGGTCAAGAAGGACCTCACCTTCCTGCATGAAGGCAACGACTCCAACGTTGACGGCCTTGTGAACTTTGAGAAGCTGAGGATGATCGCGAAGGAGATCAGACATGTGGTGCGGATGACCTCGGCCAACATGGACCCCGCCCTCATGTTCAGACAGAGGAAGAAGAGGTGGAAGAGTTTAGGGTCTTTGAGTCAAGGCAGCACCAACTCCAACATCCTGGACGTTCAGGGTGGAGCCCATAAGAAGCGCGTGCGCCGCAGCTCCCTCCTGAACGCCAAAAAGCTTTACGAAGACGCTCAGATGGCCCGGAAGGTGAAGCAGTACCTGTCGAACCTGACGGTGGAGACGGATGAGGACAAACACCAAATCATGTCCCTGCAGTGTGAACCGTCTTACAACACATTGGGCAAAAACCTGAGCGAGAGGCGAGCAAACAAGTCGGACATGTCTCCGGTGTCCCTCAGGGCGACGTTACCTTCAGGGAAAACTCAGAACAGGGTGTCACAAGTCCTGCAGGTCCAGGTGCCTCTGAACCCTCTGAGGAAGAAGAGCGCCACCAAGGACATCGGCACCCCCAATTCAAATTCTCCGCAGGTGGTGAAGAAACCTTCAGTGAACTCGTCAGATGAGTGGAGCGCCAAGAGACCGTCTGATGACACCGTTTCCATGGTGTCGTCGCTCCACTCCAGCCCCACAGTGTCGCCTCAGGGCTCGCCACGCAAAGGCGGCGCCGCAAAATCGCAGAACTCCAGCCAGATGAACTTATCGGGATCCTCGTCGTCGCTGACCAGCGACGCCAGCACAAAGACGGGCACCATCAGTCTGCGCAGCTACGGCATAGGTTGCCCCCTCCTCCCTTCTGCCAGATCGGACAACCTGTCGGACTCCAGTCACAGCGAGATCTCGTCCCGCTCCAGTATCTGCTCTGTGGACTCGGCGCAGGCCTCCGGACCGGACGACCGCTGTAACCGGGCCGGTTCCGGTACCGCCGCCACCGTCGCTGCTAATGCTACGGCCGCCACGGCTGCTGTGGTCGCTGAGGGCACAGCGGCGTTAAATGCACACTTAACTGCTGATTACAGCCAGCCCAGCACAAGCTCTTCAGTTGTGGCTCGAGGAGGACATGCAGCGCGACCTTTCACCTCCTCCCTCTCCACGGAGGAGCTGACTCCGGACCACGCCTCCCTGTCTCTGGACTCGGTGGTGGACAGCGGCCGCGGCAGCTGGACTTCCTGTTCCTCCAACTCTCACGAATCCTTCCAAATCCTCCCCGCCTCGTCCTGCCGGCCCTGGGACCACGGCATCCACGGCCACCCGCTCTCCCTCCCCCACACGCACCTGAGCGGCTTCAAACTCCCGGCGCTGGGCCGGACGACAGCTGAGGCGGACGCCGCCGGGCAGTCGTGGGCCGGCGACACCGCCGCCGGGCGCCACATCAGAGACTCCAGCTCAGATCTGAGCGTCGCGGTGCGGGAGAGCCGGACGTCGTCGGGCTCCCTGTCGGACAACTACGAGGGGAATTACGGAACGATAAAGCGGCGAAACGCCTCGGAGTTTCCTTCCTCGCCGGCCAACGAGGAAGGAGGGCAAAGCGCAGACGCCTCGTACAAAACGGTGACGTCGAGCACAGAGAAGGGCCTGATAGTGTACTGTGTCACGTCCCCCACTAAGGACGAGCGTTACCGAGCTCCCCCTCCCACCCCTCCAGGCTACCAGGGTCTGGCTCTGGGCGACCTCGGGGTCGCAGACGGAGTAGCCGGCGGGCCGGGGTCTCCCGCCCCCCGACCTCCTCACCTCAGGCCTCCAGACTACAGCGTGGCCCTGCAGAGGAGCAAGCTCCTGCAGAGCCCCGGGCTGGTCGAGGCGCGGAGGCTTCACCTCCGAACGGCCAGCCCCATTCAGGGCCAGTCCAGACCGCCCAGCGCCGTCCCCCCAGCGCAGGACCTGGCTGACAGCGAGGACGATGAACAGGTGTCGGCGGTGTGA
Xiphophorus couchianus	>XP_027887676.1 rap guanine nucleotide exchange factor 6 isoform X15 [Xiphophorus couchianus]	Xiphophorus couchianus	ATCTTTGTGTTCAAAGAGCTGCTGAGCAGGATCATGCACGAAAAGAAAAACGGTGGCCCT	15514	IFVFKELLSRIMHEKKNGGP	>lcl|NC_040238.1_cds_XP_027887666.1_21532 gene=rapgef6 db_xref=GeneID:114153362 protein=rap guanine nucleotide exchange factor 6 isoform X5 protein_id=XP_027887666.1 location=join(4668637..46691494700561..47006924704752..47049324710558..47106944712494..47126524713943..47140954716781..47169454718868..47189754719065..47192684719658..47197664720370..47206134722922..47229334724121..47242784728086..47281004731769..47320094736447..47366144736748..47369634738674..47388854739847..47399704741975..47419984743619..47438394744929..47451024745195..47453414745732..47458484747205..47474604749171..47497184750556..47508734751807..4751829) gbkey=CDS	MSVLRWHRLSALWRNWMFNQEPAEEQGQIPEAPGDEEEPQQKELSKFPDSSPDCLNLMGADTQDSEYEEQNLDFINQNVVQKVRRSELLKRSCSEPCPQASNHVDRSNSCGSEAESCELTLQVDNGTEGDDSFLQRDGPQRRSRRRFRRVNPKGERELITDGQEPASYNNTLPADLNKMHLTDHAHQQVMHMAPSQSGCSITSDSGSSSLSDIYQATESDLGDVDLSGLPEAPVDSEEEEEEDEDLERASDGLLGRDLVRECLEKDPADRNDDDIEQLLEFLHQLPAFANMTMSVRRDLCSVMVFEVVEQSGTVILHNKQELDHWYVILNGAVEISHAESRTETLCMGNSFGISPSLNKQYMNGEVRTKGDDCQFVCIAQEDYWRILNHVEKNTHKVEEEGEIVMVKEHRELDRSGNRKGHIVIKGTPERLIMHLVEEPSVVDPTYIEDFLLTYRTFLSSPMDVGRKLLDWFQVDCFRDTVTRIVLLWVNNHFNDFEGDLAMTRFLEEFEKHLETSKMKGHLRLLNIACAAKAKWRQITLQKATRDSQLHFSVQGGSERGFGVFVESVEEGSKAAETGLKRGDQIMEVNGQNFENIALSKAVDILRNNTHLSLTVKTNIFVFKELLSRIMHEKKNGGPHIPKIQEKKGNRFSIADFSGDIEFPTDSKSTRKMKANTVSGGRNKIRRMLEKTRFSILPPKPFRGLFGDGGLGQSQDDSIVGTKQCRHSVAIMPIPGNLSSSSPDLLQPATSVLDFSNPAALGLYYIPDQVIRVFKADQQSCYIIISKDTTAKDVVTHTVNEFGLLAAPETYSLCEVSVSPEGVIKQRRLPDQLSKLADRIQLNGRYYLKNNMETETLCSDDDAQDLLRESQISLLQLSTMEVAAQLSMRDFELFRNIESTEYVEDLFKLDSSAGCTNLKQFEEVINQETFWVATEILKEPNTLKRMKTIKHFIKIALHCRECKNFNSMFAIISGLNLAPVARLRSSWEKLPSKYEKLFEDLQDVFDPSRNMAKYRNVLSSQSMQPPIIPLFPVVKKDLTFLHEGNDSNVDGLVNFEKLRMIAKEIRHVVRMTSANMDPALMFRQRKKRWKSLGSLSQGSTNSNILDVQGGAHKKRVRRSSLLNAKKLYEDAQMARKVKQYLSNLTVETDEDKHQIMSLQCEPSYNTLGKNLSERRANKSDMSPVSLRATLPSGKTQNRVSQVLQVQVPLNPLRKKSATKDIGTPNSNSPQVVKKPSVNSSDEWSAKRPSDDTVSMVSSLHSSPTVSPQGSPRKGGAAKSQNSSQMNLSGSSSSLTSDASTKTGTISLRSYGIGCPLLPSARSDNLSDSSHSEISSRSSICSVDSAQASGPDDRCNRAGSGTAATVAANATAATAAVVAEGTAALNAHLTADYSQPSTSSSVVARGGHAARPFTSSLSTEELTPDHASLSLDSVVDSGRGSWTSCSSNSHESFQILPASSCRPWDHGIHGHPLSLPHTHLSGFKLPALGRTTAEADAAGQSWAGDTAAGRHIRDSSSDLSVAVRESRTSSGSLSDNYEGNYGTIKRRNASEFPSSPANEEGGQSADASYKTVTSSTEKGLIVYCVTSPTKDERYRAPPPTPPGYQGLALGDLGVADGVAGGPGSPAPRPPHLRPPDYSVALQRSKLLQSPGLVEARRLHLRTASPIQGQSRPPSAVPPAQDLADSEDDEQVSAV*	ATGAGTGTGCTGCGCTGGCACCGGCTCTCTGCGCTCTGGAGGAACTGGATGTTCAACCAGGAGCCAGCAGAAGAGCAGGGCCAGATTCCTGAAGCTCCGGGAGACGAAGAGGAACCGCAGCAGAAAGAACTCAGCAAGTTCCCAGATTCCAGCCCGGATTGTTTGAATCTAATGGGAGCTGACACCCAAGACTCGGAATACGAGGAACAGAATCTGGATTTTATAAATCAGAATGTTGTCCAAAAGGTCCGGAGGTCTGAACTGCTGAAGCGGAGCTGCTCCGAGCCGTGCCCTCAGGCGTCGAACCACGTGGATCGGTCAAACAGCTGTGGCTCCGAGGCTGAGAGTTGTGAACTTACGTTACAGGTGGATAACGGCACCGAGGGGGACGACAGCTTCCTGCAGAGAGATGGGCCCCAGCGGCGCTCCAGGCGGCGCTTCAGGAGGGTCAACCCGAAAGGAGAGCGGGAACTTATCACCGATGGCCAAGAACCCGCCAGCTACAACAACACGCTTCCTGCCGATCTCAATAAGATGCACCTGACGGACCACGCCCACCAGCAGGTGATGCACATGGCGCCCAGCCAATCAGGGTGCAGCATAACCAGCGACTCGGGCAGCAGCAGCTTGTCAGACATTTACCAGGCCACAGAGAGCGACCTGGGAGACGTGGATCTGTCTGGACTTCCAGAGGCTCCAGTGGACAGCGAGGAAGAGGAGGAGGAGGATGAAGACCTGGAGAGAGCGTCAGACGGACTTCTGGGCCGGGACCTGGTCCGAGAGTGTCTGGAAAAAGACCCAGCCGACCGCAACGATGACGACATCGAACAACTGCTGGAGTTTTTGCACCAGCTGCCTGCGTTCGCCAACATGACCATGTCTGTACGGCGAGACTTGTGCAGCGTCATGGTGTTTGAGGTGGTGGAGCAATCTGGCACGGTCATCCTGCACAACAAACAAGAGCTCGACCACTGGTATGTGATCTTGAATGGAGCCGTGGAGATCAGCCACGCAGAAAGCCGAACAGAGACTCTTTGTATGGGGAACAGCTTTGGCATCTCGCCCTCACTGAATAAGCAGTACATGAACGGAGAAGTTCGCACCAAAGGAGATGACTGCCAGTTCGTCTGCATCGCCCAGGAGGATTACTGGCGCATCCTCAACCACGTGGAGAAAAACACGCACAAGGTGGAGGAGGAGGGGGAGATCGTGATGGTGAAGGAGCACCGCGAGCTGGACCGCAGCGGCAACAGAAAGGGACACATCGTCATCAAGGGAACTCCAGAGCGTCTGATCATGCACCTGGTGGAAGAGCCGTCGGTGGTGGACCCCACCTACATCGAGGACTTCCTGCTGACCTACAGGACCTTCCTGTCCAGTCCCATGGACGTTGGCAGGAAACTGCTGGACTGGTTCCAGGTGGACTGCTTCCGGGACACGGTGACGAGAATAGTGCTGCTTTGGGTCAACAACCACTTCAACGACTTTGAGGGCGACTTGGCCATGACTCGCTTCCTGGAGGAATTTGAGAAACATCTAGAAACATCAAAAATGAAGGGTCATCTGAGGTTGCTGAACATTGCATGCGCAGCCAAGGCGAAGTGGAGACAGATCACGCTGCAGAAGGCGACCAGGGATTCGCAGCTGCATTTCAGCGTGCAAGGAGGCAGCGAGAGAGGATTCGGCGTCTTTGTGGAGTCGGTGGAAGAAGGAAGCAAAGCAGCAGAGACCGGACTCAAGCGGGGGGATCAGATCATGGAGGTTAATGGTCAGAACTTTGAGAACATCGCCTTGTCCAAAGCAGTGGACATCCTGAGAAATAACACACACCTTTCCCTCACCGTTAAAACCAACATCTTTGTGTTCAAAGAGCTGCTGAGCAGGATCATGCACGAAAAGAAAAACGGTGGCCCTCACATTCCTAAGATCCAGGAAAAGAAAGGCAACCGTTTCTCCATCGCCGACTTTTCCGGAGACATCGAGTTCCCCACGGACAGCAAAAGCACCCGGAAGATGAAAGCGAACACCGTGTCGGGGGGACGCAACAAGATCAGGAGGATGCTGGAGAAAACGCGCTTCAGTATACTACCGCCCAAACCGTTCAGGGGCCTGTTTGGTGATGGCGGCCTGGGTCAGAGTCAGGATGACAGCATCGTGGGCACCAAACAGTGTCGTCACAGCGTCGCCATCATGCCCATTCCTGGAAACCTGTCGTCAAGCAGCCCTGACCTGCTGCAGCCGGCGACCAGCGTACTGGACTTCTCCAACCCCGCTGCTCTTGGACTGTACTACATCCCAGACCAGGTTATCCGCGTGTTCAAGGCCGACCAGCAGAGCTGCTACATCATCATCAGCAAGGACACAACAGCCAAGGACGTCGTCACCCACACTGTCAACGAGTTCGGCCTCCTGGCGGCGCCGGAAACCTACTCCCTGTGCGAGGTGTCCGTCAGCCCAGAGGGGGTCATCAAGCAGCGCAGGCTTCCCGACCAGCTCTCCAAACTGGCCGATCGGATCCAGCTGAATGGCAGATACTACCTGAAGAACAACATGGAGACGGAGACGTTGTGTTCAGATGACGACGCTCAGGATCTCCTCAGGGAGAGTCAGATCTCCCTGCTGCAGCTCAGCACCATGGAGGTCGCTGCCCAGCTGTCAATGAGAGACTTTGAACTCTTCAGAAACATCGAGTCCACAGAGTATGTGGAGGACTTGTTCAAGTTGGACTCGTCTGCTGGGTGTACAAACCTGAAACAGTTTGAGGAGGTGATAAACCAGGAGACCTTCTGGGTGGCGACCGAGATCCTGAAAGAGCCAAACACCCTGAAGAGGATGAAGACCATCAAGCACTTCATCAAGATCGCTCTGCACTGCAGAGAGTGCAAGAACTTCAACTCTATGTTCGCCATCATCAGCGGGCTGAACTTGGCACCGGTGGCTCGGCTGCGAAGCTCGTGGGAAAAATTGCCCAGTAAGTATGAGAAGCTCTTTGAGGACCTGCAGGACGTCTTCGACCCGTCCAGGAACATGGCCAAGTACCGCAACGTGCTGAGCAGCCAAAGCATGCAGCCGCCCATCATCCCGCTGTTTCCTGTGGTCAAGAAGGACCTCACCTTCCTGCATGAAGGCAACGACTCCAACGTTGACGGCCTTGTGAACTTTGAGAAGCTGAGGATGATCGCGAAGGAGATCAGACATGTGGTGCGGATGACCTCGGCCAACATGGACCCCGCCCTCATGTTCAGACAGAGGAAGAAGAGGTGGAAGAGTTTAGGGTCTTTGAGTCAAGGCAGCACCAACTCCAACATCCTGGACGTTCAGGGTGGAGCCCATAAGAAGCGCGTGCGCCGCAGCTCCCTCCTGAACGCCAAAAAGCTTTACGAAGACGCTCAGATGGCCCGGAAGGTGAAGCAGTACCTGTCGAACCTGACGGTGGAGACGGATGAGGACAAACACCAAATCATGTCCCTGCAGTGTGAACCGTCTTACAACACATTGGGCAAAAACCTGAGCGAGAGGCGAGCAAACAAGTCGGACATGTCTCCGGTGTCCCTCAGGGCGACGTTACCTTCAGGGAAAACTCAGAACAGGGTGTCACAAGTCCTGCAGGTCCAGGTGCCTCTGAACCCTCTGAGGAAGAAGAGCGCCACCAAGGACATCGGCACCCCCAATTCAAATTCTCCGCAGGTGGTGAAGAAACCTTCAGTGAACTCGTCAGATGAGTGGAGCGCCAAGAGACCGTCTGATGACACCGTTTCCATGGTGTCGTCGCTCCACTCCAGCCCCACAGTGTCGCCTCAGGGCTCGCCACGCAAAGGCGGCGCCGCAAAATCGCAGAACTCCAGCCAGATGAACTTATCGGGATCCTCGTCGTCGCTGACCAGCGACGCCAGCACAAAGACGGGCACCATCAGTCTGCGCAGCTACGGCATAGGTTGCCCCCTCCTCCCTTCTGCCAGATCGGACAACCTGTCGGACTCCAGTCACAGCGAGATCTCGTCCCGCTCCAGTATCTGCTCTGTGGACTCGGCGCAGGCCTCCGGACCGGACGACCGCTGTAACCGGGCCGGTTCCGGTACCGCCGCCACCGTCGCTGCTAATGCTACGGCCGCCACGGCTGCTGTGGTCGCTGAGGGCACAGCGGCGTTAAATGCACACTTAACTGCTGATTACAGCCAGCCCAGCACAAGCTCTTCAGTTGTGGCTCGAGGAGGACATGCAGCGCGACCTTTCACCTCCTCCCTCTCCACGGAGGAGCTGACTCCGGACCACGCCTCCCTGTCTCTGGACTCGGTGGTGGACAGCGGCCGCGGCAGCTGGACTTCCTGTTCCTCCAACTCTCACGAATCCTTCCAAATCCTCCCCGCCTCGTCCTGCCGGCCCTGGGACCACGGCATCCACGGCCACCCGCTCTCCCTCCCCCACACGCACCTGAGCGGCTTCAAACTCCCGGCGCTGGGCCGGACGACAGCTGAGGCGGACGCCGCCGGGCAGTCGTGGGCCGGCGACACCGCCGCCGGGCGCCACATCAGAGACTCCAGCTCAGATCTGAGCGTCGCGGTGCGGGAGAGCCGGACGTCGTCGGGCTCCCTGTCGGACAACTACGAGGGGAATTACGGAACGATAAAGCGGCGAAACGCCTCGGAGTTTCCTTCCTCGCCGGCCAACGAGGAAGGAGGGCAAAGCGCAGACGCCTCGTACAAAACGGTGACGTCGAGCACAGAGAAGGGCCTGATAGTGTACTGTGTCACGTCCCCCACTAAGGACGAGCGTTACCGAGCTCCCCCTCCCACCCCTCCAGGCTACCAGGGTCTGGCTCTGGGCGACCTCGGGGTCGCAGACGGAGTAGCCGGCGGGCCGGGGTCTCCCGCCCCCCGACCTCCTCACCTCAGGCCTCCAGACTACAGCGTGGCCCTGCAGAGGAGCAAGCTCCTGCAGAGCCCCGGGCTGGTCGAGGCGCGGAGGCTTCACCTCCGAACGGCCAGCCCCATTCAGGGCCAGTCCAGACCGCCCAGCGCCGTCCCCCCAGCGCAGGACCTGGCTGACAGCGAGGACGATGAACAGGTGTCGGCGGTGTGA
Xiphophorus couchianus	>XP_027887676.1 rap guanine nucleotide exchange factor 6 isoform X15 [Xiphophorus couchianus]	Xiphophorus couchianus	ATCTTTGTGTTCAAAGAGCTGCTGAGCAGGATCATGCACGAAAAGAAAAACGGTGGCCCT	15515	IFVFKELLSRIMHEKKNGGP	>lcl|NC_040238.1_cds_XP_027887674.1_21533 gene=rapgef6 db_xref=GeneID:114153362 protein=rap guanine nucleotide exchange factor 6 isoform X13 protein_id=XP_027887674.1 location=join(4682925..46829784700561..47006924704752..47049324710558..47106944712494..47126524713943..47140954716781..47169454718868..47189754719065..47192684719658..47197664720370..47206134722922..47229334724121..47242784728086..47281004731769..47320094736447..47366144736748..47369634738674..47388854739847..47399704741975..47419984743619..47438394744929..47451024745195..47453414745732..47458484747205..47474604749171..47497184750556..47508734751807..4751829) gbkey=CDS	MAFLVRCYANCLQPWSSKLPADLNKMHLTDHAHQQVMHMAPSQSGCSITSDSGSSSLSDIYQATESDLGDVDLSGLPEAPVDSEEEEEEDEDLERASDGLLGRDLVRECLEKDPADRNDDDIEQLLEFLHQLPAFANMTMSVRRDLCSVMVFEVVEQSGTVILHNKQELDHWYVILNGAVEISHAESRTETLCMGNSFGISPSLNKQYMNGEVRTKGDDCQFVCIAQEDYWRILNHVEKNTHKVEEEGEIVMVKEHRELDRSGNRKGHIVIKGTPERLIMHLVEEPSVVDPTYIEDFLLTYRTFLSSPMDVGRKLLDWFQVDCFRDTVTRIVLLWVNNHFNDFEGDLAMTRFLEEFEKHLETSKMKGHLRLLNIACAAKAKWRQITLQKATRDSQLHFSVQGGSERGFGVFVESVEEGSKAAETGLKRGDQIMEVNGQNFENIALSKAVDILRNNTHLSLTVKTNIFVFKELLSRIMHEKKNGGPHIPKIQEKKGNRFSIADFSGDIEFPTDSKSTRKMKANTVSGGRNKIRRMLEKTRFSILPPKPFRGLFGDGGLGQSQDDSIVGTKQCRHSVAIMPIPGNLSSSSPDLLQPATSVLDFSNPAALGLYYIPDQVIRVFKADQQSCYIIISKDTTAKDVVTHTVNEFGLLAAPETYSLCEVSVSPEGVIKQRRLPDQLSKLADRIQLNGRYYLKNNMETETLCSDDDAQDLLRESQISLLQLSTMEVAAQLSMRDFELFRNIESTEYVEDLFKLDSSAGCTNLKQFEEVINQETFWVATEILKEPNTLKRMKTIKHFIKIALHCRECKNFNSMFAIISGLNLAPVARLRSSWEKLPSKYEKLFEDLQDVFDPSRNMAKYRNVLSSQSMQPPIIPLFPVVKKDLTFLHEGNDSNVDGLVNFEKLRMIAKEIRHVVRMTSANMDPALMFRQRKKRWKSLGSLSQGSTNSNILDVQGGAHKKRVRRSSLLNAKKLYEDAQMARKVKQYLSNLTVETDEDKHQIMSLQCEPSYNTLGKNLSERRANKSDMSPVSLRATLPSGKTQNRVSQVLQVQVPLNPLRKKSATKDIGTPNSNSPQVVKKPSVNSSDEWSAKRPSDDTVSMVSSLHSSPTVSPQGSPRKGGAAKSQNSSQMNLSGSSSSLTSDASTKTGTISLRSYGIGCPLLPSARSDNLSDSSHSEISSRSSICSVDSAQASGPDDRCNRAGSGTAATVAANATAATAAVVAEGTAALNAHLTADYSQPSTSSSVVARGGHAARPFTSSLSTEELTPDHASLSLDSVVDSGRGSWTSCSSNSHESFQILPASSCRPWDHGIHGHPLSLPHTHLSGFKLPALGRTTAEADAAGQSWAGDTAAGRHIRDSSSDLSVAVRESRTSSGSLSDNYEGNYGTIKRRNASEFPSSPANEEGGQSADASYKTVTSSTEKGLIVYCVTSPTKDERYRAPPPTPPGYQGLALGDLGVADGVAGGPGSPAPRPPHLRPPDYSVALQRSKLLQSPGLVEARRLHLRTASPIQGQSRPPSAVPPAQDLADSEDDEQVSAV*	ATGGCTTTCCTGGTCCGTTGCTATGCCAACTGCTTGCAGCCGTGGTCCTCCAAACTTCCTGCCGATCTCAATAAGATGCACCTGACGGACCACGCCCACCAGCAGGTGATGCACATGGCGCCCAGCCAATCAGGGTGCAGCATAACCAGCGACTCGGGCAGCAGCAGCTTGTCAGACATTTACCAGGCCACAGAGAGCGACCTGGGAGACGTGGATCTGTCTGGACTTCCAGAGGCTCCAGTGGACAGCGAGGAAGAGGAGGAGGAGGATGAAGACCTGGAGAGAGCGTCAGACGGACTTCTGGGCCGGGACCTGGTCCGAGAGTGTCTGGAAAAAGACCCAGCCGACCGCAACGATGACGACATCGAACAACTGCTGGAGTTTTTGCACCAGCTGCCTGCGTTCGCCAACATGACCATGTCTGTACGGCGAGACTTGTGCAGCGTCATGGTGTTTGAGGTGGTGGAGCAATCTGGCACGGTCATCCTGCACAACAAACAAGAGCTCGACCACTGGTATGTGATCTTGAATGGAGCCGTGGAGATCAGCCACGCAGAAAGCCGAACAGAGACTCTTTGTATGGGGAACAGCTTTGGCATCTCGCCCTCACTGAATAAGCAGTACATGAACGGAGAAGTTCGCACCAAAGGAGATGACTGCCAGTTCGTCTGCATCGCCCAGGAGGATTACTGGCGCATCCTCAACCACGTGGAGAAAAACACGCACAAGGTGGAGGAGGAGGGGGAGATCGTGATGGTGAAGGAGCACCGCGAGCTGGACCGCAGCGGCAACAGAAAGGGACACATCGTCATCAAGGGAACTCCAGAGCGTCTGATCATGCACCTGGTGGAAGAGCCGTCGGTGGTGGACCCCACCTACATCGAGGACTTCCTGCTGACCTACAGGACCTTCCTGTCCAGTCCCATGGACGTTGGCAGGAAACTGCTGGACTGGTTCCAGGTGGACTGCTTCCGGGACACGGTGACGAGAATAGTGCTGCTTTGGGTCAACAACCACTTCAACGACTTTGAGGGCGACTTGGCCATGACTCGCTTCCTGGAGGAATTTGAGAAACATCTAGAAACATCAAAAATGAAGGGTCATCTGAGGTTGCTGAACATTGCATGCGCAGCCAAGGCGAAGTGGAGACAGATCACGCTGCAGAAGGCGACCAGGGATTCGCAGCTGCATTTCAGCGTGCAAGGAGGCAGCGAGAGAGGATTCGGCGTCTTTGTGGAGTCGGTGGAAGAAGGAAGCAAAGCAGCAGAGACCGGACTCAAGCGGGGGGATCAGATCATGGAGGTTAATGGTCAGAACTTTGAGAACATCGCCTTGTCCAAAGCAGTGGACATCCTGAGAAATAACACACACCTTTCCCTCACCGTTAAAACCAACATCTTTGTGTTCAAAGAGCTGCTGAGCAGGATCATGCACGAAAAGAAAAACGGTGGCCCTCACATTCCTAAGATCCAGGAAAAGAAAGGCAACCGTTTCTCCATCGCCGACTTTTCCGGAGACATCGAGTTCCCCACGGACAGCAAAAGCACCCGGAAGATGAAAGCGAACACCGTGTCGGGGGGACGCAACAAGATCAGGAGGATGCTGGAGAAAACGCGCTTCAGTATACTACCGCCCAAACCGTTCAGGGGCCTGTTTGGTGATGGCGGCCTGGGTCAGAGTCAGGATGACAGCATCGTGGGCACCAAACAGTGTCGTCACAGCGTCGCCATCATGCCCATTCCTGGAAACCTGTCGTCAAGCAGCCCTGACCTGCTGCAGCCGGCGACCAGCGTACTGGACTTCTCCAACCCCGCTGCTCTTGGACTGTACTACATCCCAGACCAGGTTATCCGCGTGTTCAAGGCCGACCAGCAGAGCTGCTACATCATCATCAGCAAGGACACAACAGCCAAGGACGTCGTCACCCACACTGTCAACGAGTTCGGCCTCCTGGCGGCGCCGGAAACCTACTCCCTGTGCGAGGTGTCCGTCAGCCCAGAGGGGGTCATCAAGCAGCGCAGGCTTCCCGACCAGCTCTCCAAACTGGCCGATCGGATCCAGCTGAATGGCAGATACTACCTGAAGAACAACATGGAGACGGAGACGTTGTGTTCAGATGACGACGCTCAGGATCTCCTCAGGGAGAGTCAGATCTCCCTGCTGCAGCTCAGCACCATGGAGGTCGCTGCCCAGCTGTCAATGAGAGACTTTGAACTCTTCAGAAACATCGAGTCCACAGAGTATGTGGAGGACTTGTTCAAGTTGGACTCGTCTGCTGGGTGTACAAACCTGAAACAGTTTGAGGAGGTGATAAACCAGGAGACCTTCTGGGTGGCGACCGAGATCCTGAAAGAGCCAAACACCCTGAAGAGGATGAAGACCATCAAGCACTTCATCAAGATCGCTCTGCACTGCAGAGAGTGCAAGAACTTCAACTCTATGTTCGCCATCATCAGCGGGCTGAACTTGGCACCGGTGGCTCGGCTGCGAAGCTCGTGGGAAAAATTGCCCAGTAAGTATGAGAAGCTCTTTGAGGACCTGCAGGACGTCTTCGACCCGTCCAGGAACATGGCCAAGTACCGCAACGTGCTGAGCAGCCAAAGCATGCAGCCGCCCATCATCCCGCTGTTTCCTGTGGTCAAGAAGGACCTCACCTTCCTGCATGAAGGCAACGACTCCAACGTTGACGGCCTTGTGAACTTTGAGAAGCTGAGGATGATCGCGAAGGAGATCAGACATGTGGTGCGGATGACCTCGGCCAACATGGACCCCGCCCTCATGTTCAGACAGAGGAAGAAGAGGTGGAAGAGTTTAGGGTCTTTGAGTCAAGGCAGCACCAACTCCAACATCCTGGACGTTCAGGGTGGAGCCCATAAGAAGCGCGTGCGCCGCAGCTCCCTCCTGAACGCCAAAAAGCTTTACGAAGACGCTCAGATGGCCCGGAAGGTGAAGCAGTACCTGTCGAACCTGACGGTGGAGACGGATGAGGACAAACACCAAATCATGTCCCTGCAGTGTGAACCGTCTTACAACACATTGGGCAAAAACCTGAGCGAGAGGCGAGCAAACAAGTCGGACATGTCTCCGGTGTCCCTCAGGGCGACGTTACCTTCAGGGAAAACTCAGAACAGGGTGTCACAAGTCCTGCAGGTCCAGGTGCCTCTGAACCCTCTGAGGAAGAAGAGCGCCACCAAGGACATCGGCACCCCCAATTCAAATTCTCCGCAGGTGGTGAAGAAACCTTCAGTGAACTCGTCAGATGAGTGGAGCGCCAAGAGACCGTCTGATGACACCGTTTCCATGGTGTCGTCGCTCCACTCCAGCCCCACAGTGTCGCCTCAGGGCTCGCCACGCAAAGGCGGCGCCGCAAAATCGCAGAACTCCAGCCAGATGAACTTATCGGGATCCTCGTCGTCGCTGACCAGCGACGCCAGCACAAAGACGGGCACCATCAGTCTGCGCAGCTACGGCATAGGTTGCCCCCTCCTCCCTTCTGCCAGATCGGACAACCTGTCGGACTCCAGTCACAGCGAGATCTCGTCCCGCTCCAGTATCTGCTCTGTGGACTCGGCGCAGGCCTCCGGACCGGACGACCGCTGTAACCGGGCCGGTTCCGGTACCGCCGCCACCGTCGCTGCTAATGCTACGGCCGCCACGGCTGCTGTGGTCGCTGAGGGCACAGCGGCGTTAAATGCACACTTAACTGCTGATTACAGCCAGCCCAGCACAAGCTCTTCAGTTGTGGCTCGAGGAGGACATGCAGCGCGACCTTTCACCTCCTCCCTCTCCACGGAGGAGCTGACTCCGGACCACGCCTCCCTGTCTCTGGACTCGGTGGTGGACAGCGGCCGCGGCAGCTGGACTTCCTGTTCCTCCAACTCTCACGAATCCTTCCAAATCCTCCCCGCCTCGTCCTGCCGGCCCTGGGACCACGGCATCCACGGCCACCCGCTCTCCCTCCCCCACACGCACCTGAGCGGCTTCAAACTCCCGGCGCTGGGCCGGACGACAGCTGAGGCGGACGCCGCCGGGCAGTCGTGGGCCGGCGACACCGCCGCCGGGCGCCACATCAGAGACTCCAGCTCAGATCTGAGCGTCGCGGTGCGGGAGAGCCGGACGTCGTCGGGCTCCCTGTCGGACAACTACGAGGGGAATTACGGAACGATAAAGCGGCGAAACGCCTCGGAGTTTCCTTCCTCGCCGGCCAACGAGGAAGGAGGGCAAAGCGCAGACGCCTCGTACAAAACGGTGACGTCGAGCACAGAGAAGGGCCTGATAGTGTACTGTGTCACGTCCCCCACTAAGGACGAGCGTTACCGAGCTCCCCCTCCCACCCCTCCAGGCTACCAGGGTCTGGCTCTGGGCGACCTCGGGGTCGCAGACGGAGTAGCCGGCGGGCCGGGGTCTCCCGCCCCCCGACCTCCTCACCTCAGGCCTCCAGACTACAGCGTGGCCCTGCAGAGGAGCAAGCTCCTGCAGAGCCCCGGGCTGGTCGAGGCGCGGAGGCTTCACCTCCGAACGGCCAGCCCCATTCAGGGCCAGTCCAGACCGCCCAGCGCCGTCCCCCCAGCGCAGGACCTGGCTGACAGCGAGGACGATGAACAGGTGTCGGCGGTGTGA
Xiphophorus couchianus	>XP_027887676.1 rap guanine nucleotide exchange factor 6 isoform X15 [Xiphophorus couchianus]	Xiphophorus couchianus	ATCTTTGTGTTCAAAGAGCTGCTGAGCAGGATCATGCACGAAAAGAAAAACGGTGGCCCT	15516	IFVFKELLSRIMHEKKNGGP	>lcl|NC_040238.1_cds_XP_027887675.1_21534 gene=rapgef6 db_xref=GeneID:114153362 protein=rap guanine nucleotide exchange factor 6 isoform X14 protein_id=XP_027887675.1 location=join(4682925..46829784700561..47006924704752..47049324710558..47106944712494..47126524713943..47140954716781..47169454718868..47189754719065..47192684719658..47197664720370..47206134724121..47242784731769..47320094736447..47366144736748..47369634738674..47388854739847..47399704741975..47419984743619..47438394744929..47451024745195..47453414745732..47458484747205..47474604749171..47497184750556..47508734751807..4751829) gbkey=CDS	MAFLVRCYANCLQPWSSKLPADLNKMHLTDHAHQQVMHMAPSQSGCSITSDSGSSSLSDIYQATESDLGDVDLSGLPEAPVDSEEEEEEDEDLERASDGLLGRDLVRECLEKDPADRNDDDIEQLLEFLHQLPAFANMTMSVRRDLCSVMVFEVVEQSGTVILHNKQELDHWYVILNGAVEISHAESRTETLCMGNSFGISPSLNKQYMNGEVRTKGDDCQFVCIAQEDYWRILNHVEKNTHKVEEEGEIVMVKEHRELDRSGNRKGHIVIKGTPERLIMHLVEEPSVVDPTYIEDFLLTYRTFLSSPMDVGRKLLDWFQVDCFRDTVTRIVLLWVNNHFNDFEGDLAMTRFLEEFEKHLETSKMKGHLRLLNIACAAKAKWRQITLQKATRDSQLHFSVQGGSERGFGVFVESVEEGSKAAETGLKRGDQIMEVNGQNFENIALSKAVDILRNNTHLSLTVKTNIFVFKELLSRIMHEKKNGGPHIPKIQEKKGNRFSIADFSGDIEFPTDSKSTRKMKANTVSGGRNKIRRMLEKTRFSILPPKPFSDGGLGQSQDDSIVGTKQCRHSVAIMPIPGNLSSSSPDLLQPATSVLDFSNPADIPDQVIRVFKADQQSCYIIISKDTTAKDVVTHTVNEFGLLAAPETYSLCEVSVSPEGVIKQRRLPDQLSKLADRIQLNGRYYLKNNMETETLCSDDDAQDLLRESQISLLQLSTMEVAAQLSMRDFELFRNIESTEYVEDLFKLDSSAGCTNLKQFEEVINQETFWVATEILKEPNTLKRMKTIKHFIKIALHCRECKNFNSMFAIISGLNLAPVARLRSSWEKLPSKYEKLFEDLQDVFDPSRNMAKYRNVLSSQSMQPPIIPLFPVVKKDLTFLHEGNDSNVDGLVNFEKLRMIAKEIRHVVRMTSANMDPALMFRQRKKRWKSLGSLSQGSTNSNILDVQGGAHKKRVRRSSLLNAKKLYEDAQMARKVKQYLSNLTVETDEDKHQIMSLQCEPSYNTLGKNLSERRANKSDMSPVSLRATLPSGKTQNRVSQVLQVQVPLNPLRKKSATKDIGTPNSNSPQVVKKPSVNSSDEWSAKRPSDDTVSMVSSLHSSPTVSPQGSPRKGGAAKSQNSSQMNLSGSSSSLTSDASTKTGTISLRSYGIGCPLLPSARSDNLSDSSHSEISSRSSICSVDSAQASGPDDRCNRAGSGTAATVAANATAATAAVVAEGTAALNAHLTADYSQPSTSSSVVARGGHAARPFTSSLSTEELTPDHASLSLDSVVDSGRGSWTSCSSNSHESFQILPASSCRPWDHGIHGHPLSLPHTHLSGFKLPALGRTTAEADAAGQSWAGDTAAGRHIRDSSSDLSVAVRESRTSSGSLSDNYEGNYGTIKRRNASEFPSSPANEEGGQSADASYKTVTSSTEKGLIVYCVTSPTKDERYRAPPPTPPGYQGLALGDLGVADGVAGGPGSPAPRPPHLRPPDYSVALQRSKLLQSPGLVEARRLHLRTASPIQGQSRPPSAVPPAQDLADSEDDEQVSAV*	ATGGCTTTCCTGGTCCGTTGCTATGCCAACTGCTTGCAGCCGTGGTCCTCCAAACTTCCTGCCGATCTCAATAAGATGCACCTGACGGACCACGCCCACCAGCAGGTGATGCACATGGCGCCCAGCCAATCAGGGTGCAGCATAACCAGCGACTCGGGCAGCAGCAGCTTGTCAGACATTTACCAGGCCACAGAGAGCGACCTGGGAGACGTGGATCTGTCTGGACTTCCAGAGGCTCCAGTGGACAGCGAGGAAGAGGAGGAGGAGGATGAAGACCTGGAGAGAGCGTCAGACGGACTTCTGGGCCGGGACCTGGTCCGAGAGTGTCTGGAAAAAGACCCAGCCGACCGCAACGATGACGACATCGAACAACTGCTGGAGTTTTTGCACCAGCTGCCTGCGTTCGCCAACATGACCATGTCTGTACGGCGAGACTTGTGCAGCGTCATGGTGTTTGAGGTGGTGGAGCAATCTGGCACGGTCATCCTGCACAACAAACAAGAGCTCGACCACTGGTATGTGATCTTGAATGGAGCCGTGGAGATCAGCCACGCAGAAAGCCGAACAGAGACTCTTTGTATGGGGAACAGCTTTGGCATCTCGCCCTCACTGAATAAGCAGTACATGAACGGAGAAGTTCGCACCAAAGGAGATGACTGCCAGTTCGTCTGCATCGCCCAGGAGGATTACTGGCGCATCCTCAACCACGTGGAGAAAAACACGCACAAGGTGGAGGAGGAGGGGGAGATCGTGATGGTGAAGGAGCACCGCGAGCTGGACCGCAGCGGCAACAGAAAGGGACACATCGTCATCAAGGGAACTCCAGAGCGTCTGATCATGCACCTGGTGGAAGAGCCGTCGGTGGTGGACCCCACCTACATCGAGGACTTCCTGCTGACCTACAGGACCTTCCTGTCCAGTCCCATGGACGTTGGCAGGAAACTGCTGGACTGGTTCCAGGTGGACTGCTTCCGGGACACGGTGACGAGAATAGTGCTGCTTTGGGTCAACAACCACTTCAACGACTTTGAGGGCGACTTGGCCATGACTCGCTTCCTGGAGGAATTTGAGAAACATCTAGAAACATCAAAAATGAAGGGTCATCTGAGGTTGCTGAACATTGCATGCGCAGCCAAGGCGAAGTGGAGACAGATCACGCTGCAGAAGGCGACCAGGGATTCGCAGCTGCATTTCAGCGTGCAAGGAGGCAGCGAGAGAGGATTCGGCGTCTTTGTGGAGTCGGTGGAAGAAGGAAGCAAAGCAGCAGAGACCGGACTCAAGCGGGGGGATCAGATCATGGAGGTTAATGGTCAGAACTTTGAGAACATCGCCTTGTCCAAAGCAGTGGACATCCTGAGAAATAACACACACCTTTCCCTCACCGTTAAAACCAACATCTTTGTGTTCAAAGAGCTGCTGAGCAGGATCATGCACGAAAAGAAAAACGGTGGCCCTCACATTCCTAAGATCCAGGAAAAGAAAGGCAACCGTTTCTCCATCGCCGACTTTTCCGGAGACATCGAGTTCCCCACGGACAGCAAAAGCACCCGGAAGATGAAAGCGAACACCGTGTCGGGGGGACGCAACAAGATCAGGAGGATGCTGGAGAAAACGCGCTTCAGTATACTACCGCCCAAACCGTTCAGTGATGGCGGCCTGGGTCAGAGTCAGGATGACAGCATCGTGGGCACCAAACAGTGTCGTCACAGCGTCGCCATCATGCCCATTCCTGGAAACCTGTCGTCAAGCAGCCCTGACCTGCTGCAGCCGGCGACCAGCGTACTGGACTTCTCCAACCCCGCTGACATCCCAGACCAGGTTATCCGCGTGTTCAAGGCCGACCAGCAGAGCTGCTACATCATCATCAGCAAGGACACAACAGCCAAGGACGTCGTCACCCACACTGTCAACGAGTTCGGCCTCCTGGCGGCGCCGGAAACCTACTCCCTGTGCGAGGTGTCCGTCAGCCCAGAGGGGGTCATCAAGCAGCGCAGGCTTCCCGACCAGCTCTCCAAACTGGCCGATCGGATCCAGCTGAATGGCAGATACTACCTGAAGAACAACATGGAGACGGAGACGTTGTGTTCAGATGACGACGCTCAGGATCTCCTCAGGGAGAGTCAGATCTCCCTGCTGCAGCTCAGCACCATGGAGGTCGCTGCCCAGCTGTCAATGAGAGACTTTGAACTCTTCAGAAACATCGAGTCCACAGAGTATGTGGAGGACTTGTTCAAGTTGGACTCGTCTGCTGGGTGTACAAACCTGAAACAGTTTGAGGAGGTGATAAACCAGGAGACCTTCTGGGTGGCGACCGAGATCCTGAAAGAGCCAAACACCCTGAAGAGGATGAAGACCATCAAGCACTTCATCAAGATCGCTCTGCACTGCAGAGAGTGCAAGAACTTCAACTCTATGTTCGCCATCATCAGCGGGCTGAACTTGGCACCGGTGGCTCGGCTGCGAAGCTCGTGGGAAAAATTGCCCAGTAAGTATGAGAAGCTCTTTGAGGACCTGCAGGACGTCTTCGACCCGTCCAGGAACATGGCCAAGTACCGCAACGTGCTGAGCAGCCAAAGCATGCAGCCGCCCATCATCCCGCTGTTTCCTGTGGTCAAGAAGGACCTCACCTTCCTGCATGAAGGCAACGACTCCAACGTTGACGGCCTTGTGAACTTTGAGAAGCTGAGGATGATCGCGAAGGAGATCAGACATGTGGTGCGGATGACCTCGGCCAACATGGACCCCGCCCTCATGTTCAGACAGAGGAAGAAGAGGTGGAAGAGTTTAGGGTCTTTGAGTCAAGGCAGCACCAACTCCAACATCCTGGACGTTCAGGGTGGAGCCCATAAGAAGCGCGTGCGCCGCAGCTCCCTCCTGAACGCCAAAAAGCTTTACGAAGACGCTCAGATGGCCCGGAAGGTGAAGCAGTACCTGTCGAACCTGACGGTGGAGACGGATGAGGACAAACACCAAATCATGTCCCTGCAGTGTGAACCGTCTTACAACACATTGGGCAAAAACCTGAGCGAGAGGCGAGCAAACAAGTCGGACATGTCTCCGGTGTCCCTCAGGGCGACGTTACCTTCAGGGAAAACTCAGAACAGGGTGTCACAAGTCCTGCAGGTCCAGGTGCCTCTGAACCCTCTGAGGAAGAAGAGCGCCACCAAGGACATCGGCACCCCCAATTCAAATTCTCCGCAGGTGGTGAAGAAACCTTCAGTGAACTCGTCAGATGAGTGGAGCGCCAAGAGACCGTCTGATGACACCGTTTCCATGGTGTCGTCGCTCCACTCCAGCCCCACAGTGTCGCCTCAGGGCTCGCCACGCAAAGGCGGCGCCGCAAAATCGCAGAACTCCAGCCAGATGAACTTATCGGGATCCTCGTCGTCGCTGACCAGCGACGCCAGCACAAAGACGGGCACCATCAGTCTGCGCAGCTACGGCATAGGTTGCCCCCTCCTCCCTTCTGCCAGATCGGACAACCTGTCGGACTCCAGTCACAGCGAGATCTCGTCCCGCTCCAGTATCTGCTCTGTGGACTCGGCGCAGGCCTCCGGACCGGACGACCGCTGTAACCGGGCCGGTTCCGGTACCGCCGCCACCGTCGCTGCTAATGCTACGGCCGCCACGGCTGCTGTGGTCGCTGAGGGCACAGCGGCGTTAAATGCACACTTAACTGCTGATTACAGCCAGCCCAGCACAAGCTCTTCAGTTGTGGCTCGAGGAGGACATGCAGCGCGACCTTTCACCTCCTCCCTCTCCACGGAGGAGCTGACTCCGGACCACGCCTCCCTGTCTCTGGACTCGGTGGTGGACAGCGGCCGCGGCAGCTGGACTTCCTGTTCCTCCAACTCTCACGAATCCTTCCAAATCCTCCCCGCCTCGTCCTGCCGGCCCTGGGACCACGGCATCCACGGCCACCCGCTCTCCCTCCCCCACACGCACCTGAGCGGCTTCAAACTCCCGGCGCTGGGCCGGACGACAGCTGAGGCGGACGCCGCCGGGCAGTCGTGGGCCGGCGACACCGCCGCCGGGCGCCACATCAGAGACTCCAGCTCAGATCTGAGCGTCGCGGTGCGGGAGAGCCGGACGTCGTCGGGCTCCCTGTCGGACAACTACGAGGGGAATTACGGAACGATAAAGCGGCGAAACGCCTCGGAGTTTCCTTCCTCGCCGGCCAACGAGGAAGGAGGGCAAAGCGCAGACGCCTCGTACAAAACGGTGACGTCGAGCACAGAGAAGGGCCTGATAGTGTACTGTGTCACGTCCCCCACTAAGGACGAGCGTTACCGAGCTCCCCCTCCCACCCCTCCAGGCTACCAGGGTCTGGCTCTGGGCGACCTCGGGGTCGCAGACGGAGTAGCCGGCGGGCCGGGGTCTCCCGCCCCCCGACCTCCTCACCTCAGGCCTCCAGACTACAGCGTGGCCCTGCAGAGGAGCAAGCTCCTGCAGAGCCCCGGGCTGGTCGAGGCGCGGAGGCTTCACCTCCGAACGGCCAGCCCCATTCAGGGCCAGTCCAGACCGCCCAGCGCCGTCCCCCCAGCGCAGGACCTGGCTGACAGCGAGGACGATGAACAGGTGTCGGCGGTGTGA
Cyprinodon variegatus	>XP_015260311.1 PREDICTED: rap guanine nucleotide exchange factor 6-like isoform X14 [Cyprinodon variegatus]	Cyprinodon variegatus	ATCTTTGTGTTCAAAGAGCTCCTCAGCAGGATTGTGCATGAAAAGAAGAATGGCGGCCCT	15517	IFVFKELLSRIVHEKKNGGP	>lcl|NW_015150489.1_cds_XP_015260255.1_3651 gene=LOC107104672 db_xref=GeneID:107104672 protein=rap guanine nucleotide exchange factor 6-like isoform X7 protein_id=XP_015260255.1 location=join(1996658..19967322038195..20382652040054..20401102045857..20459402062735..20628042074828..20749742111326..21114572117515..21176952118814..21189502121337..21214952123106..21232582125313..21254772127188..21272952127383..21275862129402..21295102130583..21308262135123..21351342136973..21371302141087..21411012143046..21432862146280..21464472146632..21468472148484..21486952149975..21500982151036..21510592152631..21528512153808..21539812154116..21542622154409..21545282155789..21560502159279..21598172160299..21606372164076..2164098) gbkey=CDS	MKMTGAMETTFKVALKKPPSLRTAEDLHIIYCHLYHMDVLSHLREHQLRSMCTSARYERYEANHILFYPDSLATCWYVLLSGSVFVKEHMYLARCCFGKQLGGRRGCECITLEPSEMIVVDNGTEGDDSFLQRDGSQRRSRRRFRRVNPKGERELITDGQEPASYSNTLPADLNKMHLTDHAHQQVMHMAPSQSGCSITSDSGSSSLSDIYQATESDLGDVDLSGLPEAPVDSEEEEEEDEDLERASDTLLGRDLVRECLEKDPVDRNDDDIEQLLEFMHQLPAFANMTMSVRRELCSVMVFEVVEQSGTIILHNKQELDHWYVILNGAVEISHPEARTETLCMGNSFGISPSLDKQYMNGEVRTKGDDCQFVCIAQEDYWRILNHVEKNTHKVEEEGEIVMVKEHRELDRSGTRKGHIVIKGTPERLIMHLVEEPSVVDPTYIEDFLLTYRTFLSSPMDVGRKLLEWFQVDSLRDTVTRIVLLWVNNHFNDFEGDAAMTRFLEEFEKHLETSKMKGHLRLLNIACAAKAKWRQITLQKASRESQLHFSVQGGSERGFGVFVESVEEGSKAAEAGLKRGDQIMEVNGQNFENIALSKAVDILKHNTHLSLTVKTNIFVFKELLSRIVHEKKNGGPHIPKIQEKKGNRFSIADLPGDIEFPTDSKSTRKMKANTVSGGRNRIRKMLEKTRFSILPPKPFRGLFGDGGLVQSQDDSIVGTKQCRHSVAIMPIPGNLSSSSPDLLQPANSVLDFSNPAALGLYYIPDQVIRVFKADQQSCYIIISKDTTAKDVVAHTVNEFGLLAAPETYSLCEVSVSPEGVIKQRRLPDQLSKLADRIQLNGRYYLKNNMETETLCSDEDAQDLLRESQISLLQLSTMEVAAQLSMRDFELFRNIESTEYVEDLFKLDSSAGCTNLKQFEEVMNQETFWVASEILKEPNTLKRMKTIKHFIKIALHCRECKNFNSMFAIISGLNLAPVARLRSSWEKLPSKYEKLFEDLQDVFDPSRNMAKYRNVLSSQSMQPPIIPLFPVVKKDLTFLHEGNDSSVDGLVNFEKLRMIAKEIRHVVRMTSANMDPALMFRQRKKRWKSLGSLSQGSTNSNILDVQGGAHKKRVRRSSLLNAKKLYEDAQMARKVKQYLSNLTVETDEDKHQIMSLQCEPSYNTLGKNLSERRSNKSDMSPVSLRATLPSGKTQNRVSQVLQVQVPLNPLRKKSTAKDTGASNSNSPQVVKKPAVNSSDEWNTKRPSDDTVSTVSSLHSSPTVSPQGSPRKVGGVAKSQNSSQMNLSGSSSSLTSDTSTKTGTISLRSYGIGCPLLPMGKSDNMSDSSHSEISSRSSICSVDSAQASGPDDRSNRTCSNTTTSATLAPNATAATAAVVAEGTAALNAHLTADYSQPSTSSSVLARGFAGRPFSSSLSTEELTPDHTSLDLAVDSGRGSWTSCSSNSHESFQILPTSSCRPWDHGIHGYPLSLPHAHLSGFKHTALGRPIAEAEAAGPSWANDIPANRHTRDSSSDLSRQGHESWTSSGSLSDNYEGNYGTIKRRNTSEHPSSPVTEEGGQSTDASYKTVTSSTEKGLIVYCVTSPTKDERYRAPPPTPPGYQGLALGDLGLTDGVVSGPGSSAPRPPHLKPPDYSVALQRSKLLQSPGAASGLAEVRRLHHQESRTSSSTQGKSRPPSIGHRSQDLADSEDDEQVSAV*	ATGAAAATGACCGGAGCCATGGAAACTACTTTTAAAGTGGCTTTAAAGAAGCCGCCCTCCCTCCGGACGGCAGAGGACCTACACATCATCTATTGCCACCTCTACCACATGGATGTGCTCTCACACCTTAGGGAACACCAGTTAAGGTCGATGTGCACCTCTGCCAGATATGAGCGATATGAAGCTAACCACATCCTGTTTTATCCAGACAGTCTTGCTACCTGTTGGTACGTTCTGCTCTCTGGATCCGTCTTTGTCAAAGAACACATGTACCTGGCCAGGTGTTGTTTTGGGAAGCAGCTGGGGGGCAGGCGAGGCTGTGAATGCATCACTTTGGAGCCATCAGAAATGATTGTGGTGGATAACGGCACCGAGGGGGACGATAGCTTCCTGCAGAGAGACGGGTCCCAACGGCGGTCAAGGCGGCGCTTTAGGAGGGTAAACCCTAAAGGAGAGCGGGAACTTATCACTGATGGCCAAGAACCCGCCAGCTACAGCAACACGCTTCCTGCCGATCTCAACAAGATGCACCTAACGGACCACGCCCACCAGCAGGTGATGCACATGGCCCCCAGCCAATCAGGATGCAGCATAACCAGCGACTCAGGGAGTAGCAGCTTGTCAGACATTTACCAGGCCACAGAGAGTGACTTAGGAGATGTAGACCTGTCAGGACTTCCAGAGGCTCCAGTGGACAGTGAGGAAGAAGAGGAGGAAGATGAGGACTTGGAGAGAGCTTCAGACACTCTCTTGGGCCGGGACCTGGTCAGGGAGTGTCTGGAAAAGGATCCAGTCGACCGTAACGATGACGACATTGAACAACTGCTGGAGTTTATGCATCAGCTGCCTGCATTCGCCAACATGACCATGTCTGTGCGGCGGGAACTTTGCAGCGTTATGGTGTTTGAGGTGGTGGAGCAGTCCGGCACAATCATCCTGCACAACAAGCAGGAGCTCGACCACTGGTATGTGATCCTGAATGGAGCTGTGGAGATCAGCCATCCAGAAGCCAGAACCGAGACTCTGTGTATGGGGAACAGTTTCGGCATCTCACCCTCGTTGGATAAACAGTACATGAACGGAGAGGTTCGCACCAAAGGAGATGACTGTCAGTTCGTCTGCATCGCTCAGGAAGACTACTGGCGCATCCTCAACCATGTGGAGAAGAATACGCACAAGGTTGAAGAGGAGGGGGAGATCGTAATGGTGAAGGAGCACCGCGAACTGGACCGCAGTGGCACCAGGAAAGGACACATAGTCATCAAGGGCACCCCAGAGCGTCTGATCATGCACCTGGTAGAGGAACCATCAGTGGTAGACCCCACCTACATTGAGGACTTCCTGCTTACCTACAGGACCTTCCTCTCAAGTCCCATGGACGTTGGCAGGAAACTGCTGGAGTGGTTCCAGGTGGACAGCCTCCGGGACACGGTAACAAGAATCGTCCTGTTGTGGGTCAACAACCACTTTAATGACTTTGAGGGTGACGCCGCCATGACACGCTTTCTTGAGGAATTTGAGAAACATCTAGAAACATCGAAAATGAAGGGCCATCTGCGGCTGCTGAACATTGCATGCGCCGCCAAGGCAAAGTGGAGACAGATCACTCTGCAGAAGGCGTCCAGGGAGTCGCAGCTTCATTTCAGTGTGCAAGGAGGAAGCGAGAGAGGATTTGGTGTCTTTGTGGAGTCTGTAGAAGAAGGAAGCAAAGCAGCAGAGGCTGGACTCAAGCGAGGGGATCAGATCATGGAGGTTAATGGTCAGAATTTTGAGAACATCGCCTTATCCAAAGCAGTGGACATCCTTAAGCATAACACACACCTCTCCCTCACTGTGAAAACAAACATCTTTGTGTTCAAAGAGCTCCTCAGCAGGATTGTGCATGAAAAGAAGAATGGCGGCCCTCACATTCCTAAGATCCAGGAGAAAAAAGGCAATCGTTTCTCCATCGCTGATCTTCCTGGAGATATTGAGTTCCCCACGGACAGCAAGAGCACACGCAAGATGAAAGCTAACACCGTGTCAGGGGGACGAAACAGGATCAGGAAGATGCTAGAAAAGACACGCTTCAGTATACTGCCACCCAAACCATTCAGGGGCCTGTTTGGTGATGGAGGCCTGGTTCAGTCCCAGGATGACAGCATTGTGGGAACCAAACAGTGTCGTCACAGCGTAGCCATCATGCCCATTCCTGGAAACCTGTCGTCAAGCAGCCCTGACCTGCTGCAGCCGGCGAACAGCGTACTGGACTTCTCCAACCCCGCGGCTCTTGGACTCTACTACATCCCAGACCAGGTCATCCGGGTGTTCAAGGCAGACCAGCAGAGCTGCTACATCATCATCAGCAAGGACACTACTGCCAAGGACGTTGTCGCCCATACTGTCAATGAGTTTGGCCTCCTGGCAGCGCCTGAAACCTACTCCCTCTGCGAGGTGTCAGTCAGCCCAGAGGGAGTCATCAAGCAGCGGCGGCTTCCCGACCAGCTCTCCAAACTGGCTGATCGGATTCAGCTGAACGGCAGATACTACCTGAAGAACAACATGGAGACGGAGACGTTGTGTTCAGATGAAGACGCCCAGGATCTCCTCAGGGAGAGTCAGATCTCTCTGCTGCAGCTCAGCACCATGGAGGTCGCTGCCCAGCTTTCCATGAGAGACTTTGAACTTTTCAGAAACATCGAGTCCACAGAGTATGTGGAGGATCTGTTCAAACTAGACTCATCTGCTGGATGTACAAATCTAAAACAGTTTGAAGAGGTGATGAATCAGGAGACATTTTGGGTGGCTTCTGAGATCCTCAAGGAGCCCAACACCCTTAAGAGGATGAAGACCATCAAGCATTTTATCAAGATCGCGCTGCACTGCAGGGAGTGCAAGAACTTCAACTCCATGTTTGCTATAATCAGCGGGCTGAACTTGGCACCAGTGGCTCGGCTGCGGAGCTCATGGGAGAAATTGCCCAGTAAGTACGAGAAGCTGTTCGAGGACCTTCAAGACGTCTTTGACCCGTCCAGGAACATGGCCAAGTACCGTAATGTCCTGAGCAGCCAAAGCATGCAGCCCCCCATCATCCCACTGTTTCCTGTGGTCAAGAAGGACCTCACTTTCTTACATGAAGGCAACGACTCCAGCGTTGACGGTCTGGTGAACTTTGAGAAGCTAAGAATGATCGCAAAGGAGATCAGACATGTGGTGCGCATGACCTCAGCCAACATGGATCCCGCCCTGATGTTCAGGCAGAGGAAGAAGAGGTGGAAGAGTTTAGGGTCTTTAAGTCAGGGCAGCACCAACTCCAACATCCTGGATGTGCAGGGAGGAGCCCACAAGAAGCGGGTGCGCCGCAGCTCGCTCCTGAATGCCAAAAAGCTTTACGAAGACGCTCAGATGGCCAGGAAGGTGAAACAGTACCTTTCTAACCTCACGGTGGAGACGGATGAGGATAAACACCAAATCATGTCCCTGCAGTGTGAGCCATCTTACAACACCTTGGGCAAAAACTTGAGCGAGAGGCGGTCCAACAAGTCAGACATGTCTCCGGTGTCCCTTAGGGCAACCCTGCCCTCGGGAAAAACTCAAAACAGGGTGTCACAAGTCCTTCAGGTCCAGGTGCCACTAAACCCTCTTCGGAAGAAGAGCACTGCCAAAGACACGGGTGCATCCAACTCCAATTCTCCTCAGGTGGTGAAGAAACCTGCGGTGAACTCTTCAGATGAGTGGAACACCAAGAGACCATCTGATGACACGGTTTCCACCGTCTCATCCCTTCACTCCAGCCCTACAGTGTCGCCTCAGGGCTCCCCACGCAAAGTGGGAGGTGTGGCAAAGTCGCAGAACTCCAGCCAGATGAACCTTTCAGGATCTTCGTCATCACTGACAAGTGACACCAGCACAAAGACGGGCACGATTAGTCTGCGAAGCTACGGCATAGGTTGTCCCCTCCTTCCAATGGGCAAGTCGGACAACATGTCGGACTCTAGTCACAGCGAGATCTCCTCCCGCTCCAGCATCTGCTCGGTCGACTCGGCGCAGGCCTCTGGGCCTGACGATCGCTCTAACCGGACCTGTTCCAATACTACTACTTCAGCCACTCTGGCTCCAAACGCTACGGCTGCAACGGCGGCTGTGGTCGCTGAGGGCACAGCGGCATTAAATGCACACTTAACTGCTGATTACAGCCAGCCCAGCACAAGTTCTTCAGTTTTGGCTCGAGGATTTGCAGGCCGACCTTTCAGCTCGTCTCTCTCCACGGAGGAGTTGACCCCTGACCACACTTCCCTGGACTTGGCCGTGGACAGCGGACGCGGCAGCTGGACGTCCTGCTCCTCTAACTCCCATGAATCCTTCCAAATACTCCCTACCTCCTCCTGTCGGCCCTGGGACCACGGCATCCACGGTTACCCCCTCTCCCTGCCACACGCGCACTTGAGTGGATTCAAGCACACGGCGTTAGGTCGGCCGATAGCTGAGGCGGAGGCCGCCGGGCCCTCATGGGCTAACGACATCCCTGCTAACCGACACACCAGAGACTCGAGCTCCGATCTGAGCAGGCAGGGACATGAGAGCTGGACGTCTTCGGGCTCTCTGTCCGATAACTACGAGGGAAACTACGGAACTATAAAGCGGAGAAACACTTCGGAGCATCCTTCCTCGCCGGTCACCGAGGAAGGAGGGCAAAGCACGGACGCTTCCTACAAAACGGTGACATCAAGCACAGAGAAGGGCCTGATAGTATACTGTGTCACCTCCCCCACTAAGGATGAGCGTTACCGTGCTCCCCCTCCCACCCCTCCAGGCTACCAGGGTCTGGCTTTAGGCGATCTGGGGCTCACAGACGGAGTAGTCAGCGGGCCGGGCTCTTCTGCTCCCCGACCTCCTCACCTCAAACCACCGGACTACAGCGTGGCCCTGCAGAGAAGCAAGCTCCTGCAGAGCCCCGGAGCGGCCAGTGGTCTGGCTGAGGTGCGGAGGCTTCACCACCAAGAGTCCCGAACATCCAGCTCCACGCAGGGCAAGTCCAGACCTCCCAGCATAGGCCACCGATCACAGGACCTGGCTGATAGTGAGGATGATGAACAAGTGTCAGCAGTGTGA
Cyprinodon variegatus	>XP_015260311.1 PREDICTED: rap guanine nucleotide exchange factor 6-like isoform X14 [Cyprinodon variegatus]	Cyprinodon variegatus	ATCTTTGTGTTCAAAGAGCTCCTCAGCAGGATTGTGCATGAAAAGAAGAATGGCGGCCCT	15518	IFVFKELLSRIVHEKKNGGP	>lcl|NW_015150489.1_cds_XP_015260265.1_3652 gene=LOC107104672 db_xref=GeneID:107104672 protein=rap guanine nucleotide exchange factor 6-like isoform X8 protein_id=XP_015260265.1 location=join(1996658..19967322038195..20382652040054..20401102045857..20459402062735..20628042074828..20749742111326..21114572117515..21176952118814..21189502121337..21214952123106..21232582125313..21254772127188..21272952127383..21275862129402..21295102130583..21308262136973..21371302141087..21411012143046..21432862146280..21464472146632..21468472148484..21486952149975..21500982151036..21510592152631..21528512153808..21539812154116..21542622154409..21545282155789..21560502159279..21598172160299..21606372164076..2164098) gbkey=CDS	MKMTGAMETTFKVALKKPPSLRTAEDLHIIYCHLYHMDVLSHLREHQLRSMCTSARYERYEANHILFYPDSLATCWYVLLSGSVFVKEHMYLARCCFGKQLGGRRGCECITLEPSEMIVVDNGTEGDDSFLQRDGSQRRSRRRFRRVNPKGERELITDGQEPASYSNTLPADLNKMHLTDHAHQQVMHMAPSQSGCSITSDSGSSSLSDIYQATESDLGDVDLSGLPEAPVDSEEEEEEDEDLERASDTLLGRDLVRECLEKDPVDRNDDDIEQLLEFMHQLPAFANMTMSVRRELCSVMVFEVVEQSGTIILHNKQELDHWYVILNGAVEISHPEARTETLCMGNSFGISPSLDKQYMNGEVRTKGDDCQFVCIAQEDYWRILNHVEKNTHKVEEEGEIVMVKEHRELDRSGTRKGHIVIKGTPERLIMHLVEEPSVVDPTYIEDFLLTYRTFLSSPMDVGRKLLEWFQVDSLRDTVTRIVLLWVNNHFNDFEGDAAMTRFLEEFEKHLETSKMKGHLRLLNIACAAKAKWRQITLQKASRESQLHFSVQGGSERGFGVFVESVEEGSKAAEAGLKRGDQIMEVNGQNFENIALSKAVDILKHNTHLSLTVKTNIFVFKELLSRIVHEKKNGGPHIPKIQEKKGNRFSIADLPGDIEFPTDSKSTRKMKANTVSGGRNRIRKMLEKTRFSILPPKPFSDGGLVQSQDDSIVGTKQCRHSVAIMPIPGNLSSSSPDLLQPANSVLDFSNPAALGLYYIPDQVIRVFKADQQSCYIIISKDTTAKDVVAHTVNEFGLLAAPETYSLCEVSVSPEGVIKQRRLPDQLSKLADRIQLNGRYYLKNNMETETLCSDEDAQDLLRESQISLLQLSTMEVAAQLSMRDFELFRNIESTEYVEDLFKLDSSAGCTNLKQFEEVMNQETFWVASEILKEPNTLKRMKTIKHFIKIALHCRECKNFNSMFAIISGLNLAPVARLRSSWEKLPSKYEKLFEDLQDVFDPSRNMAKYRNVLSSQSMQPPIIPLFPVVKKDLTFLHEGNDSSVDGLVNFEKLRMIAKEIRHVVRMTSANMDPALMFRQRKKRWKSLGSLSQGSTNSNILDVQGGAHKKRVRRSSLLNAKKLYEDAQMARKVKQYLSNLTVETDEDKHQIMSLQCEPSYNTLGKNLSERRSNKSDMSPVSLRATLPSGKTQNRVSQVLQVQVPLNPLRKKSTAKDTGASNSNSPQVVKKPAVNSSDEWNTKRPSDDTVSTVSSLHSSPTVSPQGSPRKVGGVAKSQNSSQMNLSGSSSSLTSDTSTKTGTISLRSYGIGCPLLPMGKSDNMSDSSHSEISSRSSICSVDSAQASGPDDRSNRTCSNTTTSATLAPNATAATAAVVAEGTAALNAHLTADYSQPSTSSSVLARGFAGRPFSSSLSTEELTPDHTSLDLAVDSGRGSWTSCSSNSHESFQILPTSSCRPWDHGIHGYPLSLPHAHLSGFKHTALGRPIAEAEAAGPSWANDIPANRHTRDSSSDLSRQGHESWTSSGSLSDNYEGNYGTIKRRNTSEHPSSPVTEEGGQSTDASYKTVTSSTEKGLIVYCVTSPTKDERYRAPPPTPPGYQGLALGDLGLTDGVVSGPGSSAPRPPHLKPPDYSVALQRSKLLQSPGAASGLAEVRRLHHQESRTSSSTQGKSRPPSIGHRSQDLADSEDDEQVSAV*	ATGAAAATGACCGGAGCCATGGAAACTACTTTTAAAGTGGCTTTAAAGAAGCCGCCCTCCCTCCGGACGGCAGAGGACCTACACATCATCTATTGCCACCTCTACCACATGGATGTGCTCTCACACCTTAGGGAACACCAGTTAAGGTCGATGTGCACCTCTGCCAGATATGAGCGATATGAAGCTAACCACATCCTGTTTTATCCAGACAGTCTTGCTACCTGTTGGTACGTTCTGCTCTCTGGATCCGTCTTTGTCAAAGAACACATGTACCTGGCCAGGTGTTGTTTTGGGAAGCAGCTGGGGGGCAGGCGAGGCTGTGAATGCATCACTTTGGAGCCATCAGAAATGATTGTGGTGGATAACGGCACCGAGGGGGACGATAGCTTCCTGCAGAGAGACGGGTCCCAACGGCGGTCAAGGCGGCGCTTTAGGAGGGTAAACCCTAAAGGAGAGCGGGAACTTATCACTGATGGCCAAGAACCCGCCAGCTACAGCAACACGCTTCCTGCCGATCTCAACAAGATGCACCTAACGGACCACGCCCACCAGCAGGTGATGCACATGGCCCCCAGCCAATCAGGATGCAGCATAACCAGCGACTCAGGGAGTAGCAGCTTGTCAGACATTTACCAGGCCACAGAGAGTGACTTAGGAGATGTAGACCTGTCAGGACTTCCAGAGGCTCCAGTGGACAGTGAGGAAGAAGAGGAGGAAGATGAGGACTTGGAGAGAGCTTCAGACACTCTCTTGGGCCGGGACCTGGTCAGGGAGTGTCTGGAAAAGGATCCAGTCGACCGTAACGATGACGACATTGAACAACTGCTGGAGTTTATGCATCAGCTGCCTGCATTCGCCAACATGACCATGTCTGTGCGGCGGGAACTTTGCAGCGTTATGGTGTTTGAGGTGGTGGAGCAGTCCGGCACAATCATCCTGCACAACAAGCAGGAGCTCGACCACTGGTATGTGATCCTGAATGGAGCTGTGGAGATCAGCCATCCAGAAGCCAGAACCGAGACTCTGTGTATGGGGAACAGTTTCGGCATCTCACCCTCGTTGGATAAACAGTACATGAACGGAGAGGTTCGCACCAAAGGAGATGACTGTCAGTTCGTCTGCATCGCTCAGGAAGACTACTGGCGCATCCTCAACCATGTGGAGAAGAATACGCACAAGGTTGAAGAGGAGGGGGAGATCGTAATGGTGAAGGAGCACCGCGAACTGGACCGCAGTGGCACCAGGAAAGGACACATAGTCATCAAGGGCACCCCAGAGCGTCTGATCATGCACCTGGTAGAGGAACCATCAGTGGTAGACCCCACCTACATTGAGGACTTCCTGCTTACCTACAGGACCTTCCTCTCAAGTCCCATGGACGTTGGCAGGAAACTGCTGGAGTGGTTCCAGGTGGACAGCCTCCGGGACACGGTAACAAGAATCGTCCTGTTGTGGGTCAACAACCACTTTAATGACTTTGAGGGTGACGCCGCCATGACACGCTTTCTTGAGGAATTTGAGAAACATCTAGAAACATCGAAAATGAAGGGCCATCTGCGGCTGCTGAACATTGCATGCGCCGCCAAGGCAAAGTGGAGACAGATCACTCTGCAGAAGGCGTCCAGGGAGTCGCAGCTTCATTTCAGTGTGCAAGGAGGAAGCGAGAGAGGATTTGGTGTCTTTGTGGAGTCTGTAGAAGAAGGAAGCAAAGCAGCAGAGGCTGGACTCAAGCGAGGGGATCAGATCATGGAGGTTAATGGTCAGAATTTTGAGAACATCGCCTTATCCAAAGCAGTGGACATCCTTAAGCATAACACACACCTCTCCCTCACTGTGAAAACAAACATCTTTGTGTTCAAAGAGCTCCTCAGCAGGATTGTGCATGAAAAGAAGAATGGCGGCCCTCACATTCCTAAGATCCAGGAGAAAAAAGGCAATCGTTTCTCCATCGCTGATCTTCCTGGAGATATTGAGTTCCCCACGGACAGCAAGAGCACACGCAAGATGAAAGCTAACACCGTGTCAGGGGGACGAAACAGGATCAGGAAGATGCTAGAAAAGACACGCTTCAGTATACTGCCACCCAAACCATTCAGTGATGGAGGCCTGGTTCAGTCCCAGGATGACAGCATTGTGGGAACCAAACAGTGTCGTCACAGCGTAGCCATCATGCCCATTCCTGGAAACCTGTCGTCAAGCAGCCCTGACCTGCTGCAGCCGGCGAACAGCGTACTGGACTTCTCCAACCCCGCGGCTCTTGGACTCTACTACATCCCAGACCAGGTCATCCGGGTGTTCAAGGCAGACCAGCAGAGCTGCTACATCATCATCAGCAAGGACACTACTGCCAAGGACGTTGTCGCCCATACTGTCAATGAGTTTGGCCTCCTGGCAGCGCCTGAAACCTACTCCCTCTGCGAGGTGTCAGTCAGCCCAGAGGGAGTCATCAAGCAGCGGCGGCTTCCCGACCAGCTCTCCAAACTGGCTGATCGGATTCAGCTGAACGGCAGATACTACCTGAAGAACAACATGGAGACGGAGACGTTGTGTTCAGATGAAGACGCCCAGGATCTCCTCAGGGAGAGTCAGATCTCTCTGCTGCAGCTCAGCACCATGGAGGTCGCTGCCCAGCTTTCCATGAGAGACTTTGAACTTTTCAGAAACATCGAGTCCACAGAGTATGTGGAGGATCTGTTCAAACTAGACTCATCTGCTGGATGTACAAATCTAAAACAGTTTGAAGAGGTGATGAATCAGGAGACATTTTGGGTGGCTTCTGAGATCCTCAAGGAGCCCAACACCCTTAAGAGGATGAAGACCATCAAGCATTTTATCAAGATCGCGCTGCACTGCAGGGAGTGCAAGAACTTCAACTCCATGTTTGCTATAATCAGCGGGCTGAACTTGGCACCAGTGGCTCGGCTGCGGAGCTCATGGGAGAAATTGCCCAGTAAGTACGAGAAGCTGTTCGAGGACCTTCAAGACGTCTTTGACCCGTCCAGGAACATGGCCAAGTACCGTAATGTCCTGAGCAGCCAAAGCATGCAGCCCCCCATCATCCCACTGTTTCCTGTGGTCAAGAAGGACCTCACTTTCTTACATGAAGGCAACGACTCCAGCGTTGACGGTCTGGTGAACTTTGAGAAGCTAAGAATGATCGCAAAGGAGATCAGACATGTGGTGCGCATGACCTCAGCCAACATGGATCCCGCCCTGATGTTCAGGCAGAGGAAGAAGAGGTGGAAGAGTTTAGGGTCTTTAAGTCAGGGCAGCACCAACTCCAACATCCTGGATGTGCAGGGAGGAGCCCACAAGAAGCGGGTGCGCCGCAGCTCGCTCCTGAATGCCAAAAAGCTTTACGAAGACGCTCAGATGGCCAGGAAGGTGAAACAGTACCTTTCTAACCTCACGGTGGAGACGGATGAGGATAAACACCAAATCATGTCCCTGCAGTGTGAGCCATCTTACAACACCTTGGGCAAAAACTTGAGCGAGAGGCGGTCCAACAAGTCAGACATGTCTCCGGTGTCCCTTAGGGCAACCCTGCCCTCGGGAAAAACTCAAAACAGGGTGTCACAAGTCCTTCAGGTCCAGGTGCCACTAAACCCTCTTCGGAAGAAGAGCACTGCCAAAGACACGGGTGCATCCAACTCCAATTCTCCTCAGGTGGTGAAGAAACCTGCGGTGAACTCTTCAGATGAGTGGAACACCAAGAGACCATCTGATGACACGGTTTCCACCGTCTCATCCCTTCACTCCAGCCCTACAGTGTCGCCTCAGGGCTCCCCACGCAAAGTGGGAGGTGTGGCAAAGTCGCAGAACTCCAGCCAGATGAACCTTTCAGGATCTTCGTCATCACTGACAAGTGACACCAGCACAAAGACGGGCACGATTAGTCTGCGAAGCTACGGCATAGGTTGTCCCCTCCTTCCAATGGGCAAGTCGGACAACATGTCGGACTCTAGTCACAGCGAGATCTCCTCCCGCTCCAGCATCTGCTCGGTCGACTCGGCGCAGGCCTCTGGGCCTGACGATCGCTCTAACCGGACCTGTTCCAATACTACTACTTCAGCCACTCTGGCTCCAAACGCTACGGCTGCAACGGCGGCTGTGGTCGCTGAGGGCACAGCGGCATTAAATGCACACTTAACTGCTGATTACAGCCAGCCCAGCACAAGTTCTTCAGTTTTGGCTCGAGGATTTGCAGGCCGACCTTTCAGCTCGTCTCTCTCCACGGAGGAGTTGACCCCTGACCACACTTCCCTGGACTTGGCCGTGGACAGCGGACGCGGCAGCTGGACGTCCTGCTCCTCTAACTCCCATGAATCCTTCCAAATACTCCCTACCTCCTCCTGTCGGCCCTGGGACCACGGCATCCACGGTTACCCCCTCTCCCTGCCACACGCGCACTTGAGTGGATTCAAGCACACGGCGTTAGGTCGGCCGATAGCTGAGGCGGAGGCCGCCGGGCCCTCATGGGCTAACGACATCCCTGCTAACCGACACACCAGAGACTCGAGCTCCGATCTGAGCAGGCAGGGACATGAGAGCTGGACGTCTTCGGGCTCTCTGTCCGATAACTACGAGGGAAACTACGGAACTATAAAGCGGAGAAACACTTCGGAGCATCCTTCCTCGCCGGTCACCGAGGAAGGAGGGCAAAGCACGGACGCTTCCTACAAAACGGTGACATCAAGCACAGAGAAGGGCCTGATAGTATACTGTGTCACCTCCCCCACTAAGGATGAGCGTTACCGTGCTCCCCCTCCCACCCCTCCAGGCTACCAGGGTCTGGCTTTAGGCGATCTGGGGCTCACAGACGGAGTAGTCAGCGGGCCGGGCTCTTCTGCTCCCCGACCTCCTCACCTCAAACCACCGGACTACAGCGTGGCCCTGCAGAGAAGCAAGCTCCTGCAGAGCCCCGGAGCGGCCAGTGGTCTGGCTGAGGTGCGGAGGCTTCACCACCAAGAGTCCCGAACATCCAGCTCCACGCAGGGCAAGTCCAGACCTCCCAGCATAGGCCACCGATCACAGGACCTGGCTGATAGTGAGGATGATGAACAAGTGTCAGCAGTGTGA
Cyprinodon variegatus	>XP_015260311.1 PREDICTED: rap guanine nucleotide exchange factor 6-like isoform X14 [Cyprinodon variegatus]	Cyprinodon variegatus	ATCTTTGTGTTCAAAGAGCTCCTCAGCAGGATTGTGCATGAAAAGAAGAATGGCGGCCCT	15519	IFVFKELLSRIVHEKKNGGP	>lcl|NW_015150489.1_cds_XP_015260280.1_3653 gene=LOC107104672 db_xref=GeneID:107104672 protein=rap guanine nucleotide exchange factor 6-like isoform X10 protein_id=XP_015260280.1 location=join(1996658..19967322038195..20382652040054..20401102045857..20459402062735..20628042074828..20749742111326..21114572117515..21176952118814..21189502121337..21214952123106..21232582125313..21254772127188..21272952127383..21275862129402..21295102130583..21308262136973..21371302141087..21411012143046..21432862146280..21464472146632..21468472148484..21486952149975..21500982152631..21528512153808..21539812154116..21542622154409..21545282155789..21560502159279..21598172160299..21606372164076..2164098) gbkey=CDS	MKMTGAMETTFKVALKKPPSLRTAEDLHIIYCHLYHMDVLSHLREHQLRSMCTSARYERYEANHILFYPDSLATCWYVLLSGSVFVKEHMYLARCCFGKQLGGRRGCECITLEPSEMIVVDNGTEGDDSFLQRDGSQRRSRRRFRRVNPKGERELITDGQEPASYSNTLPADLNKMHLTDHAHQQVMHMAPSQSGCSITSDSGSSSLSDIYQATESDLGDVDLSGLPEAPVDSEEEEEEDEDLERASDTLLGRDLVRECLEKDPVDRNDDDIEQLLEFMHQLPAFANMTMSVRRELCSVMVFEVVEQSGTIILHNKQELDHWYVILNGAVEISHPEARTETLCMGNSFGISPSLDKQYMNGEVRTKGDDCQFVCIAQEDYWRILNHVEKNTHKVEEEGEIVMVKEHRELDRSGTRKGHIVIKGTPERLIMHLVEEPSVVDPTYIEDFLLTYRTFLSSPMDVGRKLLEWFQVDSLRDTVTRIVLLWVNNHFNDFEGDAAMTRFLEEFEKHLETSKMKGHLRLLNIACAAKAKWRQITLQKASRESQLHFSVQGGSERGFGVFVESVEEGSKAAEAGLKRGDQIMEVNGQNFENIALSKAVDILKHNTHLSLTVKTNIFVFKELLSRIVHEKKNGGPHIPKIQEKKGNRFSIADLPGDIEFPTDSKSTRKMKANTVSGGRNRIRKMLEKTRFSILPPKPFSDGGLVQSQDDSIVGTKQCRHSVAIMPIPGNLSSSSPDLLQPANSVLDFSNPAALGLYYIPDQVIRVFKADQQSCYIIISKDTTAKDVVAHTVNEFGLLAAPETYSLCEVSVSPEGVIKQRRLPDQLSKLADRIQLNGRYYLKNNMETETLCSDEDAQDLLRESQISLLQLSTMEVAAQLSMRDFELFRNIESTEYVEDLFKLDSSAGCTNLKQFEEVMNQETFWVASEILKEPNTLKRMKTIKHFIKIALHCRECKNFNSMFAIISGLNLAPVARLRSSWEKLPSKYEKLFEDLQDVFDPSRNMAKYRNVLSSQSMQPPIIPLFPVVKKDLTFLHEGNDSSVDGLVNFEKLRMIAKEIRHVVRMTSANMDPALMFRQRSLSQGSTNSNILDVQGGAHKKRVRRSSLLNAKKLYEDAQMARKVKQYLSNLTVETDEDKHQIMSLQCEPSYNTLGKNLSERRSNKSDMSPVSLRATLPSGKTQNRVSQVLQVQVPLNPLRKKSTAKDTGASNSNSPQVVKKPAVNSSDEWNTKRPSDDTVSTVSSLHSSPTVSPQGSPRKVGGVAKSQNSSQMNLSGSSSSLTSDTSTKTGTISLRSYGIGCPLLPMGKSDNMSDSSHSEISSRSSICSVDSAQASGPDDRSNRTCSNTTTSATLAPNATAATAAVVAEGTAALNAHLTADYSQPSTSSSVLARGFAGRPFSSSLSTEELTPDHTSLDLAVDSGRGSWTSCSSNSHESFQILPTSSCRPWDHGIHGYPLSLPHAHLSGFKHTALGRPIAEAEAAGPSWANDIPANRHTRDSSSDLSRQGHESWTSSGSLSDNYEGNYGTIKRRNTSEHPSSPVTEEGGQSTDASYKTVTSSTEKGLIVYCVTSPTKDERYRAPPPTPPGYQGLALGDLGLTDGVVSGPGSSAPRPPHLKPPDYSVALQRSKLLQSPGAASGLAEVRRLHHQESRTSSSTQGKSRPPSIGHRSQDLADSEDDEQVSAV*	ATGAAAATGACCGGAGCCATGGAAACTACTTTTAAAGTGGCTTTAAAGAAGCCGCCCTCCCTCCGGACGGCAGAGGACCTACACATCATCTATTGCCACCTCTACCACATGGATGTGCTCTCACACCTTAGGGAACACCAGTTAAGGTCGATGTGCACCTCTGCCAGATATGAGCGATATGAAGCTAACCACATCCTGTTTTATCCAGACAGTCTTGCTACCTGTTGGTACGTTCTGCTCTCTGGATCCGTCTTTGTCAAAGAACACATGTACCTGGCCAGGTGTTGTTTTGGGAAGCAGCTGGGGGGCAGGCGAGGCTGTGAATGCATCACTTTGGAGCCATCAGAAATGATTGTGGTGGATAACGGCACCGAGGGGGACGATAGCTTCCTGCAGAGAGACGGGTCCCAACGGCGGTCAAGGCGGCGCTTTAGGAGGGTAAACCCTAAAGGAGAGCGGGAACTTATCACTGATGGCCAAGAACCCGCCAGCTACAGCAACACGCTTCCTGCCGATCTCAACAAGATGCACCTAACGGACCACGCCCACCAGCAGGTGATGCACATGGCCCCCAGCCAATCAGGATGCAGCATAACCAGCGACTCAGGGAGTAGCAGCTTGTCAGACATTTACCAGGCCACAGAGAGTGACTTAGGAGATGTAGACCTGTCAGGACTTCCAGAGGCTCCAGTGGACAGTGAGGAAGAAGAGGAGGAAGATGAGGACTTGGAGAGAGCTTCAGACACTCTCTTGGGCCGGGACCTGGTCAGGGAGTGTCTGGAAAAGGATCCAGTCGACCGTAACGATGACGACATTGAACAACTGCTGGAGTTTATGCATCAGCTGCCTGCATTCGCCAACATGACCATGTCTGTGCGGCGGGAACTTTGCAGCGTTATGGTGTTTGAGGTGGTGGAGCAGTCCGGCACAATCATCCTGCACAACAAGCAGGAGCTCGACCACTGGTATGTGATCCTGAATGGAGCTGTGGAGATCAGCCATCCAGAAGCCAGAACCGAGACTCTGTGTATGGGGAACAGTTTCGGCATCTCACCCTCGTTGGATAAACAGTACATGAACGGAGAGGTTCGCACCAAAGGAGATGACTGTCAGTTCGTCTGCATCGCTCAGGAAGACTACTGGCGCATCCTCAACCATGTGGAGAAGAATACGCACAAGGTTGAAGAGGAGGGGGAGATCGTAATGGTGAAGGAGCACCGCGAACTGGACCGCAGTGGCACCAGGAAAGGACACATAGTCATCAAGGGCACCCCAGAGCGTCTGATCATGCACCTGGTAGAGGAACCATCAGTGGTAGACCCCACCTACATTGAGGACTTCCTGCTTACCTACAGGACCTTCCTCTCAAGTCCCATGGACGTTGGCAGGAAACTGCTGGAGTGGTTCCAGGTGGACAGCCTCCGGGACACGGTAACAAGAATCGTCCTGTTGTGGGTCAACAACCACTTTAATGACTTTGAGGGTGACGCCGCCATGACACGCTTTCTTGAGGAATTTGAGAAACATCTAGAAACATCGAAAATGAAGGGCCATCTGCGGCTGCTGAACATTGCATGCGCCGCCAAGGCAAAGTGGAGACAGATCACTCTGCAGAAGGCGTCCAGGGAGTCGCAGCTTCATTTCAGTGTGCAAGGAGGAAGCGAGAGAGGATTTGGTGTCTTTGTGGAGTCTGTAGAAGAAGGAAGCAAAGCAGCAGAGGCTGGACTCAAGCGAGGGGATCAGATCATGGAGGTTAATGGTCAGAATTTTGAGAACATCGCCTTATCCAAAGCAGTGGACATCCTTAAGCATAACACACACCTCTCCCTCACTGTGAAAACAAACATCTTTGTGTTCAAAGAGCTCCTCAGCAGGATTGTGCATGAAAAGAAGAATGGCGGCCCTCACATTCCTAAGATCCAGGAGAAAAAAGGCAATCGTTTCTCCATCGCTGATCTTCCTGGAGATATTGAGTTCCCCACGGACAGCAAGAGCACACGCAAGATGAAAGCTAACACCGTGTCAGGGGGACGAAACAGGATCAGGAAGATGCTAGAAAAGACACGCTTCAGTATACTGCCACCCAAACCATTCAGTGATGGAGGCCTGGTTCAGTCCCAGGATGACAGCATTGTGGGAACCAAACAGTGTCGTCACAGCGTAGCCATCATGCCCATTCCTGGAAACCTGTCGTCAAGCAGCCCTGACCTGCTGCAGCCGGCGAACAGCGTACTGGACTTCTCCAACCCCGCGGCTCTTGGACTCTACTACATCCCAGACCAGGTCATCCGGGTGTTCAAGGCAGACCAGCAGAGCTGCTACATCATCATCAGCAAGGACACTACTGCCAAGGACGTTGTCGCCCATACTGTCAATGAGTTTGGCCTCCTGGCAGCGCCTGAAACCTACTCCCTCTGCGAGGTGTCAGTCAGCCCAGAGGGAGTCATCAAGCAGCGGCGGCTTCCCGACCAGCTCTCCAAACTGGCTGATCGGATTCAGCTGAACGGCAGATACTACCTGAAGAACAACATGGAGACGGAGACGTTGTGTTCAGATGAAGACGCCCAGGATCTCCTCAGGGAGAGTCAGATCTCTCTGCTGCAGCTCAGCACCATGGAGGTCGCTGCCCAGCTTTCCATGAGAGACTTTGAACTTTTCAGAAACATCGAGTCCACAGAGTATGTGGAGGATCTGTTCAAACTAGACTCATCTGCTGGATGTACAAATCTAAAACAGTTTGAAGAGGTGATGAATCAGGAGACATTTTGGGTGGCTTCTGAGATCCTCAAGGAGCCCAACACCCTTAAGAGGATGAAGACCATCAAGCATTTTATCAAGATCGCGCTGCACTGCAGGGAGTGCAAGAACTTCAACTCCATGTTTGCTATAATCAGCGGGCTGAACTTGGCACCAGTGGCTCGGCTGCGGAGCTCATGGGAGAAATTGCCCAGTAAGTACGAGAAGCTGTTCGAGGACCTTCAAGACGTCTTTGACCCGTCCAGGAACATGGCCAAGTACCGTAATGTCCTGAGCAGCCAAAGCATGCAGCCCCCCATCATCCCACTGTTTCCTGTGGTCAAGAAGGACCTCACTTTCTTACATGAAGGCAACGACTCCAGCGTTGACGGTCTGGTGAACTTTGAGAAGCTAAGAATGATCGCAAAGGAGATCAGACATGTGGTGCGCATGACCTCAGCCAACATGGATCCCGCCCTGATGTTCAGGCAGAGGTCTTTAAGTCAGGGCAGCACCAACTCCAACATCCTGGATGTGCAGGGAGGAGCCCACAAGAAGCGGGTGCGCCGCAGCTCGCTCCTGAATGCCAAAAAGCTTTACGAAGACGCTCAGATGGCCAGGAAGGTGAAACAGTACCTTTCTAACCTCACGGTGGAGACGGATGAGGATAAACACCAAATCATGTCCCTGCAGTGTGAGCCATCTTACAACACCTTGGGCAAAAACTTGAGCGAGAGGCGGTCCAACAAGTCAGACATGTCTCCGGTGTCCCTTAGGGCAACCCTGCCCTCGGGAAAAACTCAAAACAGGGTGTCACAAGTCCTTCAGGTCCAGGTGCCACTAAACCCTCTTCGGAAGAAGAGCACTGCCAAAGACACGGGTGCATCCAACTCCAATTCTCCTCAGGTGGTGAAGAAACCTGCGGTGAACTCTTCAGATGAGTGGAACACCAAGAGACCATCTGATGACACGGTTTCCACCGTCTCATCCCTTCACTCCAGCCCTACAGTGTCGCCTCAGGGCTCCCCACGCAAAGTGGGAGGTGTGGCAAAGTCGCAGAACTCCAGCCAGATGAACCTTTCAGGATCTTCGTCATCACTGACAAGTGACACCAGCACAAAGACGGGCACGATTAGTCTGCGAAGCTACGGCATAGGTTGTCCCCTCCTTCCAATGGGCAAGTCGGACAACATGTCGGACTCTAGTCACAGCGAGATCTCCTCCCGCTCCAGCATCTGCTCGGTCGACTCGGCGCAGGCCTCTGGGCCTGACGATCGCTCTAACCGGACCTGTTCCAATACTACTACTTCAGCCACTCTGGCTCCAAACGCTACGGCTGCAACGGCGGCTGTGGTCGCTGAGGGCACAGCGGCATTAAATGCACACTTAACTGCTGATTACAGCCAGCCCAGCACAAGTTCTTCAGTTTTGGCTCGAGGATTTGCAGGCCGACCTTTCAGCTCGTCTCTCTCCACGGAGGAGTTGACCCCTGACCACACTTCCCTGGACTTGGCCGTGGACAGCGGACGCGGCAGCTGGACGTCCTGCTCCTCTAACTCCCATGAATCCTTCCAAATACTCCCTACCTCCTCCTGTCGGCCCTGGGACCACGGCATCCACGGTTACCCCCTCTCCCTGCCACACGCGCACTTGAGTGGATTCAAGCACACGGCGTTAGGTCGGCCGATAGCTGAGGCGGAGGCCGCCGGGCCCTCATGGGCTAACGACATCCCTGCTAACCGACACACCAGAGACTCGAGCTCCGATCTGAGCAGGCAGGGACATGAGAGCTGGACGTCTTCGGGCTCTCTGTCCGATAACTACGAGGGAAACTACGGAACTATAAAGCGGAGAAACACTTCGGAGCATCCTTCCTCGCCGGTCACCGAGGAAGGAGGGCAAAGCACGGACGCTTCCTACAAAACGGTGACATCAAGCACAGAGAAGGGCCTGATAGTATACTGTGTCACCTCCCCCACTAAGGATGAGCGTTACCGTGCTCCCCCTCCCACCCCTCCAGGCTACCAGGGTCTGGCTTTAGGCGATCTGGGGCTCACAGACGGAGTAGTCAGCGGGCCGGGCTCTTCTGCTCCCCGACCTCCTCACCTCAAACCACCGGACTACAGCGTGGCCCTGCAGAGAAGCAAGCTCCTGCAGAGCCCCGGAGCGGCCAGTGGTCTGGCTGAGGTGCGGAGGCTTCACCACCAAGAGTCCCGAACATCCAGCTCCACGCAGGGCAAGTCCAGACCTCCCAGCATAGGCCACCGATCACAGGACCTGGCTGATAGTGAGGATGATGAACAAGTGTCAGCAGTGTGA
Cyprinodon variegatus	>XP_015260311.1 PREDICTED: rap guanine nucleotide exchange factor 6-like isoform X14 [Cyprinodon variegatus]	Cyprinodon variegatus	ATCTTTGTGTTCAAAGAGCTCCTCAGCAGGATTGTGCATGAAAAGAAGAATGGCGGCCCT	15520	IFVFKELLSRIVHEKKNGGP	>lcl|NW_015150489.1_cds_XP_015260271.1_3654 gene=LOC107104672 db_xref=GeneID:107104672 protein=rap guanine nucleotide exchange factor 6-like isoform X9 protein_id=XP_015260271.1 location=join(1996658..19967322038195..20382652040054..20401102045857..20459402062735..20628042074828..20749742111326..21114572117515..21176952118814..21189502121337..21214952123106..21232582125313..21254772127188..21272952127383..21275862129402..21295102130583..21308262136973..21371302143046..21432862146280..21464472146632..21468472148484..21486952149975..21500982151036..21510592152631..21528512153808..21539812154116..21542622154409..21545282155789..21560502159279..21598172160299..21606372164076..2164098) gbkey=CDS	MKMTGAMETTFKVALKKPPSLRTAEDLHIIYCHLYHMDVLSHLREHQLRSMCTSARYERYEANHILFYPDSLATCWYVLLSGSVFVKEHMYLARCCFGKQLGGRRGCECITLEPSEMIVVDNGTEGDDSFLQRDGSQRRSRRRFRRVNPKGERELITDGQEPASYSNTLPADLNKMHLTDHAHQQVMHMAPSQSGCSITSDSGSSSLSDIYQATESDLGDVDLSGLPEAPVDSEEEEEEDEDLERASDTLLGRDLVRECLEKDPVDRNDDDIEQLLEFMHQLPAFANMTMSVRRELCSVMVFEVVEQSGTIILHNKQELDHWYVILNGAVEISHPEARTETLCMGNSFGISPSLDKQYMNGEVRTKGDDCQFVCIAQEDYWRILNHVEKNTHKVEEEGEIVMVKEHRELDRSGTRKGHIVIKGTPERLIMHLVEEPSVVDPTYIEDFLLTYRTFLSSPMDVGRKLLEWFQVDSLRDTVTRIVLLWVNNHFNDFEGDAAMTRFLEEFEKHLETSKMKGHLRLLNIACAAKAKWRQITLQKASRESQLHFSVQGGSERGFGVFVESVEEGSKAAEAGLKRGDQIMEVNGQNFENIALSKAVDILKHNTHLSLTVKTNIFVFKELLSRIVHEKKNGGPHIPKIQEKKGNRFSIADLPGDIEFPTDSKSTRKMKANTVSGGRNRIRKMLEKTRFSILPPKPFSDGGLVQSQDDSIVGTKQCRHSVAIMPIPGNLSSSSPDLLQPANSVLDFSNPADIPDQVIRVFKADQQSCYIIISKDTTAKDVVAHTVNEFGLLAAPETYSLCEVSVSPEGVIKQRRLPDQLSKLADRIQLNGRYYLKNNMETETLCSDEDAQDLLRESQISLLQLSTMEVAAQLSMRDFELFRNIESTEYVEDLFKLDSSAGCTNLKQFEEVMNQETFWVASEILKEPNTLKRMKTIKHFIKIALHCRECKNFNSMFAIISGLNLAPVARLRSSWEKLPSKYEKLFEDLQDVFDPSRNMAKYRNVLSSQSMQPPIIPLFPVVKKDLTFLHEGNDSSVDGLVNFEKLRMIAKEIRHVVRMTSANMDPALMFRQRKKRWKSLGSLSQGSTNSNILDVQGGAHKKRVRRSSLLNAKKLYEDAQMARKVKQYLSNLTVETDEDKHQIMSLQCEPSYNTLGKNLSERRSNKSDMSPVSLRATLPSGKTQNRVSQVLQVQVPLNPLRKKSTAKDTGASNSNSPQVVKKPAVNSSDEWNTKRPSDDTVSTVSSLHSSPTVSPQGSPRKVGGVAKSQNSSQMNLSGSSSSLTSDTSTKTGTISLRSYGIGCPLLPMGKSDNMSDSSHSEISSRSSICSVDSAQASGPDDRSNRTCSNTTTSATLAPNATAATAAVVAEGTAALNAHLTADYSQPSTSSSVLARGFAGRPFSSSLSTEELTPDHTSLDLAVDSGRGSWTSCSSNSHESFQILPTSSCRPWDHGIHGYPLSLPHAHLSGFKHTALGRPIAEAEAAGPSWANDIPANRHTRDSSSDLSRQGHESWTSSGSLSDNYEGNYGTIKRRNTSEHPSSPVTEEGGQSTDASYKTVTSSTEKGLIVYCVTSPTKDERYRAPPPTPPGYQGLALGDLGLTDGVVSGPGSSAPRPPHLKPPDYSVALQRSKLLQSPGAASGLAEVRRLHHQESRTSSSTQGKSRPPSIGHRSQDLADSEDDEQVSAV*	ATGAAAATGACCGGAGCCATGGAAACTACTTTTAAAGTGGCTTTAAAGAAGCCGCCCTCCCTCCGGACGGCAGAGGACCTACACATCATCTATTGCCACCTCTACCACATGGATGTGCTCTCACACCTTAGGGAACACCAGTTAAGGTCGATGTGCACCTCTGCCAGATATGAGCGATATGAAGCTAACCACATCCTGTTTTATCCAGACAGTCTTGCTACCTGTTGGTACGTTCTGCTCTCTGGATCCGTCTTTGTCAAAGAACACATGTACCTGGCCAGGTGTTGTTTTGGGAAGCAGCTGGGGGGCAGGCGAGGCTGTGAATGCATCACTTTGGAGCCATCAGAAATGATTGTGGTGGATAACGGCACCGAGGGGGACGATAGCTTCCTGCAGAGAGACGGGTCCCAACGGCGGTCAAGGCGGCGCTTTAGGAGGGTAAACCCTAAAGGAGAGCGGGAACTTATCACTGATGGCCAAGAACCCGCCAGCTACAGCAACACGCTTCCTGCCGATCTCAACAAGATGCACCTAACGGACCACGCCCACCAGCAGGTGATGCACATGGCCCCCAGCCAATCAGGATGCAGCATAACCAGCGACTCAGGGAGTAGCAGCTTGTCAGACATTTACCAGGCCACAGAGAGTGACTTAGGAGATGTAGACCTGTCAGGACTTCCAGAGGCTCCAGTGGACAGTGAGGAAGAAGAGGAGGAAGATGAGGACTTGGAGAGAGCTTCAGACACTCTCTTGGGCCGGGACCTGGTCAGGGAGTGTCTGGAAAAGGATCCAGTCGACCGTAACGATGACGACATTGAACAACTGCTGGAGTTTATGCATCAGCTGCCTGCATTCGCCAACATGACCATGTCTGTGCGGCGGGAACTTTGCAGCGTTATGGTGTTTGAGGTGGTGGAGCAGTCCGGCACAATCATCCTGCACAACAAGCAGGAGCTCGACCACTGGTATGTGATCCTGAATGGAGCTGTGGAGATCAGCCATCCAGAAGCCAGAACCGAGACTCTGTGTATGGGGAACAGTTTCGGCATCTCACCCTCGTTGGATAAACAGTACATGAACGGAGAGGTTCGCACCAAAGGAGATGACTGTCAGTTCGTCTGCATCGCTCAGGAAGACTACTGGCGCATCCTCAACCATGTGGAGAAGAATACGCACAAGGTTGAAGAGGAGGGGGAGATCGTAATGGTGAAGGAGCACCGCGAACTGGACCGCAGTGGCACCAGGAAAGGACACATAGTCATCAAGGGCACCCCAGAGCGTCTGATCATGCACCTGGTAGAGGAACCATCAGTGGTAGACCCCACCTACATTGAGGACTTCCTGCTTACCTACAGGACCTTCCTCTCAAGTCCCATGGACGTTGGCAGGAAACTGCTGGAGTGGTTCCAGGTGGACAGCCTCCGGGACACGGTAACAAGAATCGTCCTGTTGTGGGTCAACAACCACTTTAATGACTTTGAGGGTGACGCCGCCATGACACGCTTTCTTGAGGAATTTGAGAAACATCTAGAAACATCGAAAATGAAGGGCCATCTGCGGCTGCTGAACATTGCATGCGCCGCCAAGGCAAAGTGGAGACAGATCACTCTGCAGAAGGCGTCCAGGGAGTCGCAGCTTCATTTCAGTGTGCAAGGAGGAAGCGAGAGAGGATTTGGTGTCTTTGTGGAGTCTGTAGAAGAAGGAAGCAAAGCAGCAGAGGCTGGACTCAAGCGAGGGGATCAGATCATGGAGGTTAATGGTCAGAATTTTGAGAACATCGCCTTATCCAAAGCAGTGGACATCCTTAAGCATAACACACACCTCTCCCTCACTGTGAAAACAAACATCTTTGTGTTCAAAGAGCTCCTCAGCAGGATTGTGCATGAAAAGAAGAATGGCGGCCCTCACATTCCTAAGATCCAGGAGAAAAAAGGCAATCGTTTCTCCATCGCTGATCTTCCTGGAGATATTGAGTTCCCCACGGACAGCAAGAGCACACGCAAGATGAAAGCTAACACCGTGTCAGGGGGACGAAACAGGATCAGGAAGATGCTAGAAAAGACACGCTTCAGTATACTGCCACCCAAACCATTCAGTGATGGAGGCCTGGTTCAGTCCCAGGATGACAGCATTGTGGGAACCAAACAGTGTCGTCACAGCGTAGCCATCATGCCCATTCCTGGAAACCTGTCGTCAAGCAGCCCTGACCTGCTGCAGCCGGCGAACAGCGTACTGGACTTCTCCAACCCCGCGGACATCCCAGACCAGGTCATCCGGGTGTTCAAGGCAGACCAGCAGAGCTGCTACATCATCATCAGCAAGGACACTACTGCCAAGGACGTTGTCGCCCATACTGTCAATGAGTTTGGCCTCCTGGCAGCGCCTGAAACCTACTCCCTCTGCGAGGTGTCAGTCAGCCCAGAGGGAGTCATCAAGCAGCGGCGGCTTCCCGACCAGCTCTCCAAACTGGCTGATCGGATTCAGCTGAACGGCAGATACTACCTGAAGAACAACATGGAGACGGAGACGTTGTGTTCAGATGAAGACGCCCAGGATCTCCTCAGGGAGAGTCAGATCTCTCTGCTGCAGCTCAGCACCATGGAGGTCGCTGCCCAGCTTTCCATGAGAGACTTTGAACTTTTCAGAAACATCGAGTCCACAGAGTATGTGGAGGATCTGTTCAAACTAGACTCATCTGCTGGATGTACAAATCTAAAACAGTTTGAAGAGGTGATGAATCAGGAGACATTTTGGGTGGCTTCTGAGATCCTCAAGGAGCCCAACACCCTTAAGAGGATGAAGACCATCAAGCATTTTATCAAGATCGCGCTGCACTGCAGGGAGTGCAAGAACTTCAACTCCATGTTTGCTATAATCAGCGGGCTGAACTTGGCACCAGTGGCTCGGCTGCGGAGCTCATGGGAGAAATTGCCCAGTAAGTACGAGAAGCTGTTCGAGGACCTTCAAGACGTCTTTGACCCGTCCAGGAACATGGCCAAGTACCGTAATGTCCTGAGCAGCCAAAGCATGCAGCCCCCCATCATCCCACTGTTTCCTGTGGTCAAGAAGGACCTCACTTTCTTACATGAAGGCAACGACTCCAGCGTTGACGGTCTGGTGAACTTTGAGAAGCTAAGAATGATCGCAAAGGAGATCAGACATGTGGTGCGCATGACCTCAGCCAACATGGATCCCGCCCTGATGTTCAGGCAGAGGAAGAAGAGGTGGAAGAGTTTAGGGTCTTTAAGTCAGGGCAGCACCAACTCCAACATCCTGGATGTGCAGGGAGGAGCCCACAAGAAGCGGGTGCGCCGCAGCTCGCTCCTGAATGCCAAAAAGCTTTACGAAGACGCTCAGATGGCCAGGAAGGTGAAACAGTACCTTTCTAACCTCACGGTGGAGACGGATGAGGATAAACACCAAATCATGTCCCTGCAGTGTGAGCCATCTTACAACACCTTGGGCAAAAACTTGAGCGAGAGGCGGTCCAACAAGTCAGACATGTCTCCGGTGTCCCTTAGGGCAACCCTGCCCTCGGGAAAAACTCAAAACAGGGTGTCACAAGTCCTTCAGGTCCAGGTGCCACTAAACCCTCTTCGGAAGAAGAGCACTGCCAAAGACACGGGTGCATCCAACTCCAATTCTCCTCAGGTGGTGAAGAAACCTGCGGTGAACTCTTCAGATGAGTGGAACACCAAGAGACCATCTGATGACACGGTTTCCACCGTCTCATCCCTTCACTCCAGCCCTACAGTGTCGCCTCAGGGCTCCCCACGCAAAGTGGGAGGTGTGGCAAAGTCGCAGAACTCCAGCCAGATGAACCTTTCAGGATCTTCGTCATCACTGACAAGTGACACCAGCACAAAGACGGGCACGATTAGTCTGCGAAGCTACGGCATAGGTTGTCCCCTCCTTCCAATGGGCAAGTCGGACAACATGTCGGACTCTAGTCACAGCGAGATCTCCTCCCGCTCCAGCATCTGCTCGGTCGACTCGGCGCAGGCCTCTGGGCCTGACGATCGCTCTAACCGGACCTGTTCCAATACTACTACTTCAGCCACTCTGGCTCCAAACGCTACGGCTGCAACGGCGGCTGTGGTCGCTGAGGGCACAGCGGCATTAAATGCACACTTAACTGCTGATTACAGCCAGCCCAGCACAAGTTCTTCAGTTTTGGCTCGAGGATTTGCAGGCCGACCTTTCAGCTCGTCTCTCTCCACGGAGGAGTTGACCCCTGACCACACTTCCCTGGACTTGGCCGTGGACAGCGGACGCGGCAGCTGGACGTCCTGCTCCTCTAACTCCCATGAATCCTTCCAAATACTCCCTACCTCCTCCTGTCGGCCCTGGGACCACGGCATCCACGGTTACCCCCTCTCCCTGCCACACGCGCACTTGAGTGGATTCAAGCACACGGCGTTAGGTCGGCCGATAGCTGAGGCGGAGGCCGCCGGGCCCTCATGGGCTAACGACATCCCTGCTAACCGACACACCAGAGACTCGAGCTCCGATCTGAGCAGGCAGGGACATGAGAGCTGGACGTCTTCGGGCTCTCTGTCCGATAACTACGAGGGAAACTACGGAACTATAAAGCGGAGAAACACTTCGGAGCATCCTTCCTCGCCGGTCACCGAGGAAGGAGGGCAAAGCACGGACGCTTCCTACAAAACGGTGACATCAAGCACAGAGAAGGGCCTGATAGTATACTGTGTCACCTCCCCCACTAAGGATGAGCGTTACCGTGCTCCCCCTCCCACCCCTCCAGGCTACCAGGGTCTGGCTTTAGGCGATCTGGGGCTCACAGACGGAGTAGTCAGCGGGCCGGGCTCTTCTGCTCCCCGACCTCCTCACCTCAAACCACCGGACTACAGCGTGGCCCTGCAGAGAAGCAAGCTCCTGCAGAGCCCCGGAGCGGCCAGTGGTCTGGCTGAGGTGCGGAGGCTTCACCACCAAGAGTCCCGAACATCCAGCTCCACGCAGGGCAAGTCCAGACCTCCCAGCATAGGCCACCGATCACAGGACCTGGCTGATAGTGAGGATGATGAACAAGTGTCAGCAGTGTGA
Cyprinodon variegatus	>XP_015260311.1 PREDICTED: rap guanine nucleotide exchange factor 6-like isoform X14 [Cyprinodon variegatus]	Cyprinodon variegatus	ATCTTTGTGTTCAAAGAGCTCCTCAGCAGGATTGTGCATGAAAAGAAGAATGGCGGCCCT	15521	IFVFKELLSRIVHEKKNGGP	>lcl|NW_015150489.1_cds_XP_015260288.1_3655 gene=LOC107104672 db_xref=GeneID:107104672 protein=rap guanine nucleotide exchange factor 6-like isoform X11 protein_id=XP_015260288.1 location=join(1996658..19967322038195..20382652040054..20401102045857..20459402062735..20628042074828..20749742111326..21114572117515..21176952118814..21189502121337..21214952123106..21232582125313..21254772127188..21272952127383..21275862129402..21295102130583..21308262136973..21371302143046..21432862146280..21464472146632..21468472148484..21486952149975..21500982152631..21528512153808..21539812154116..21542622154409..21545282155789..21560502159279..21598172160299..21606372164076..2164098) gbkey=CDS	MKMTGAMETTFKVALKKPPSLRTAEDLHIIYCHLYHMDVLSHLREHQLRSMCTSARYERYEANHILFYPDSLATCWYVLLSGSVFVKEHMYLARCCFGKQLGGRRGCECITLEPSEMIVVDNGTEGDDSFLQRDGSQRRSRRRFRRVNPKGERELITDGQEPASYSNTLPADLNKMHLTDHAHQQVMHMAPSQSGCSITSDSGSSSLSDIYQATESDLGDVDLSGLPEAPVDSEEEEEEDEDLERASDTLLGRDLVRECLEKDPVDRNDDDIEQLLEFMHQLPAFANMTMSVRRELCSVMVFEVVEQSGTIILHNKQELDHWYVILNGAVEISHPEARTETLCMGNSFGISPSLDKQYMNGEVRTKGDDCQFVCIAQEDYWRILNHVEKNTHKVEEEGEIVMVKEHRELDRSGTRKGHIVIKGTPERLIMHLVEEPSVVDPTYIEDFLLTYRTFLSSPMDVGRKLLEWFQVDSLRDTVTRIVLLWVNNHFNDFEGDAAMTRFLEEFEKHLETSKMKGHLRLLNIACAAKAKWRQITLQKASRESQLHFSVQGGSERGFGVFVESVEEGSKAAEAGLKRGDQIMEVNGQNFENIALSKAVDILKHNTHLSLTVKTNIFVFKELLSRIVHEKKNGGPHIPKIQEKKGNRFSIADLPGDIEFPTDSKSTRKMKANTVSGGRNRIRKMLEKTRFSILPPKPFSDGGLVQSQDDSIVGTKQCRHSVAIMPIPGNLSSSSPDLLQPANSVLDFSNPADIPDQVIRVFKADQQSCYIIISKDTTAKDVVAHTVNEFGLLAAPETYSLCEVSVSPEGVIKQRRLPDQLSKLADRIQLNGRYYLKNNMETETLCSDEDAQDLLRESQISLLQLSTMEVAAQLSMRDFELFRNIESTEYVEDLFKLDSSAGCTNLKQFEEVMNQETFWVASEILKEPNTLKRMKTIKHFIKIALHCRECKNFNSMFAIISGLNLAPVARLRSSWEKLPSKYEKLFEDLQDVFDPSRNMAKYRNVLSSQSMQPPIIPLFPVVKKDLTFLHEGNDSSVDGLVNFEKLRMIAKEIRHVVRMTSANMDPALMFRQRSLSQGSTNSNILDVQGGAHKKRVRRSSLLNAKKLYEDAQMARKVKQYLSNLTVETDEDKHQIMSLQCEPSYNTLGKNLSERRSNKSDMSPVSLRATLPSGKTQNRVSQVLQVQVPLNPLRKKSTAKDTGASNSNSPQVVKKPAVNSSDEWNTKRPSDDTVSTVSSLHSSPTVSPQGSPRKVGGVAKSQNSSQMNLSGSSSSLTSDTSTKTGTISLRSYGIGCPLLPMGKSDNMSDSSHSEISSRSSICSVDSAQASGPDDRSNRTCSNTTTSATLAPNATAATAAVVAEGTAALNAHLTADYSQPSTSSSVLARGFAGRPFSSSLSTEELTPDHTSLDLAVDSGRGSWTSCSSNSHESFQILPTSSCRPWDHGIHGYPLSLPHAHLSGFKHTALGRPIAEAEAAGPSWANDIPANRHTRDSSSDLSRQGHESWTSSGSLSDNYEGNYGTIKRRNTSEHPSSPVTEEGGQSTDASYKTVTSSTEKGLIVYCVTSPTKDERYRAPPPTPPGYQGLALGDLGLTDGVVSGPGSSAPRPPHLKPPDYSVALQRSKLLQSPGAASGLAEVRRLHHQESRTSSSTQGKSRPPSIGHRSQDLADSEDDEQVSAV*	ATGAAAATGACCGGAGCCATGGAAACTACTTTTAAAGTGGCTTTAAAGAAGCCGCCCTCCCTCCGGACGGCAGAGGACCTACACATCATCTATTGCCACCTCTACCACATGGATGTGCTCTCACACCTTAGGGAACACCAGTTAAGGTCGATGTGCACCTCTGCCAGATATGAGCGATATGAAGCTAACCACATCCTGTTTTATCCAGACAGTCTTGCTACCTGTTGGTACGTTCTGCTCTCTGGATCCGTCTTTGTCAAAGAACACATGTACCTGGCCAGGTGTTGTTTTGGGAAGCAGCTGGGGGGCAGGCGAGGCTGTGAATGCATCACTTTGGAGCCATCAGAAATGATTGTGGTGGATAACGGCACCGAGGGGGACGATAGCTTCCTGCAGAGAGACGGGTCCCAACGGCGGTCAAGGCGGCGCTTTAGGAGGGTAAACCCTAAAGGAGAGCGGGAACTTATCACTGATGGCCAAGAACCCGCCAGCTACAGCAACACGCTTCCTGCCGATCTCAACAAGATGCACCTAACGGACCACGCCCACCAGCAGGTGATGCACATGGCCCCCAGCCAATCAGGATGCAGCATAACCAGCGACTCAGGGAGTAGCAGCTTGTCAGACATTTACCAGGCCACAGAGAGTGACTTAGGAGATGTAGACCTGTCAGGACTTCCAGAGGCTCCAGTGGACAGTGAGGAAGAAGAGGAGGAAGATGAGGACTTGGAGAGAGCTTCAGACACTCTCTTGGGCCGGGACCTGGTCAGGGAGTGTCTGGAAAAGGATCCAGTCGACCGTAACGATGACGACATTGAACAACTGCTGGAGTTTATGCATCAGCTGCCTGCATTCGCCAACATGACCATGTCTGTGCGGCGGGAACTTTGCAGCGTTATGGTGTTTGAGGTGGTGGAGCAGTCCGGCACAATCATCCTGCACAACAAGCAGGAGCTCGACCACTGGTATGTGATCCTGAATGGAGCTGTGGAGATCAGCCATCCAGAAGCCAGAACCGAGACTCTGTGTATGGGGAACAGTTTCGGCATCTCACCCTCGTTGGATAAACAGTACATGAACGGAGAGGTTCGCACCAAAGGAGATGACTGTCAGTTCGTCTGCATCGCTCAGGAAGACTACTGGCGCATCCTCAACCATGTGGAGAAGAATACGCACAAGGTTGAAGAGGAGGGGGAGATCGTAATGGTGAAGGAGCACCGCGAACTGGACCGCAGTGGCACCAGGAAAGGACACATAGTCATCAAGGGCACCCCAGAGCGTCTGATCATGCACCTGGTAGAGGAACCATCAGTGGTAGACCCCACCTACATTGAGGACTTCCTGCTTACCTACAGGACCTTCCTCTCAAGTCCCATGGACGTTGGCAGGAAACTGCTGGAGTGGTTCCAGGTGGACAGCCTCCGGGACACGGTAACAAGAATCGTCCTGTTGTGGGTCAACAACCACTTTAATGACTTTGAGGGTGACGCCGCCATGACACGCTTTCTTGAGGAATTTGAGAAACATCTAGAAACATCGAAAATGAAGGGCCATCTGCGGCTGCTGAACATTGCATGCGCCGCCAAGGCAAAGTGGAGACAGATCACTCTGCAGAAGGCGTCCAGGGAGTCGCAGCTTCATTTCAGTGTGCAAGGAGGAAGCGAGAGAGGATTTGGTGTCTTTGTGGAGTCTGTAGAAGAAGGAAGCAAAGCAGCAGAGGCTGGACTCAAGCGAGGGGATCAGATCATGGAGGTTAATGGTCAGAATTTTGAGAACATCGCCTTATCCAAAGCAGTGGACATCCTTAAGCATAACACACACCTCTCCCTCACTGTGAAAACAAACATCTTTGTGTTCAAAGAGCTCCTCAGCAGGATTGTGCATGAAAAGAAGAATGGCGGCCCTCACATTCCTAAGATCCAGGAGAAAAAAGGCAATCGTTTCTCCATCGCTGATCTTCCTGGAGATATTGAGTTCCCCACGGACAGCAAGAGCACACGCAAGATGAAAGCTAACACCGTGTCAGGGGGACGAAACAGGATCAGGAAGATGCTAGAAAAGACACGCTTCAGTATACTGCCACCCAAACCATTCAGTGATGGAGGCCTGGTTCAGTCCCAGGATGACAGCATTGTGGGAACCAAACAGTGTCGTCACAGCGTAGCCATCATGCCCATTCCTGGAAACCTGTCGTCAAGCAGCCCTGACCTGCTGCAGCCGGCGAACAGCGTACTGGACTTCTCCAACCCCGCGGACATCCCAGACCAGGTCATCCGGGTGTTCAAGGCAGACCAGCAGAGCTGCTACATCATCATCAGCAAGGACACTACTGCCAAGGACGTTGTCGCCCATACTGTCAATGAGTTTGGCCTCCTGGCAGCGCCTGAAACCTACTCCCTCTGCGAGGTGTCAGTCAGCCCAGAGGGAGTCATCAAGCAGCGGCGGCTTCCCGACCAGCTCTCCAAACTGGCTGATCGGATTCAGCTGAACGGCAGATACTACCTGAAGAACAACATGGAGACGGAGACGTTGTGTTCAGATGAAGACGCCCAGGATCTCCTCAGGGAGAGTCAGATCTCTCTGCTGCAGCTCAGCACCATGGAGGTCGCTGCCCAGCTTTCCATGAGAGACTTTGAACTTTTCAGAAACATCGAGTCCACAGAGTATGTGGAGGATCTGTTCAAACTAGACTCATCTGCTGGATGTACAAATCTAAAACAGTTTGAAGAGGTGATGAATCAGGAGACATTTTGGGTGGCTTCTGAGATCCTCAAGGAGCCCAACACCCTTAAGAGGATGAAGACCATCAAGCATTTTATCAAGATCGCGCTGCACTGCAGGGAGTGCAAGAACTTCAACTCCATGTTTGCTATAATCAGCGGGCTGAACTTGGCACCAGTGGCTCGGCTGCGGAGCTCATGGGAGAAATTGCCCAGTAAGTACGAGAAGCTGTTCGAGGACCTTCAAGACGTCTTTGACCCGTCCAGGAACATGGCCAAGTACCGTAATGTCCTGAGCAGCCAAAGCATGCAGCCCCCCATCATCCCACTGTTTCCTGTGGTCAAGAAGGACCTCACTTTCTTACATGAAGGCAACGACTCCAGCGTTGACGGTCTGGTGAACTTTGAGAAGCTAAGAATGATCGCAAAGGAGATCAGACATGTGGTGCGCATGACCTCAGCCAACATGGATCCCGCCCTGATGTTCAGGCAGAGGTCTTTAAGTCAGGGCAGCACCAACTCCAACATCCTGGATGTGCAGGGAGGAGCCCACAAGAAGCGGGTGCGCCGCAGCTCGCTCCTGAATGCCAAAAAGCTTTACGAAGACGCTCAGATGGCCAGGAAGGTGAAACAGTACCTTTCTAACCTCACGGTGGAGACGGATGAGGATAAACACCAAATCATGTCCCTGCAGTGTGAGCCATCTTACAACACCTTGGGCAAAAACTTGAGCGAGAGGCGGTCCAACAAGTCAGACATGTCTCCGGTGTCCCTTAGGGCAACCCTGCCCTCGGGAAAAACTCAAAACAGGGTGTCACAAGTCCTTCAGGTCCAGGTGCCACTAAACCCTCTTCGGAAGAAGAGCACTGCCAAAGACACGGGTGCATCCAACTCCAATTCTCCTCAGGTGGTGAAGAAACCTGCGGTGAACTCTTCAGATGAGTGGAACACCAAGAGACCATCTGATGACACGGTTTCCACCGTCTCATCCCTTCACTCCAGCCCTACAGTGTCGCCTCAGGGCTCCCCACGCAAAGTGGGAGGTGTGGCAAAGTCGCAGAACTCCAGCCAGATGAACCTTTCAGGATCTTCGTCATCACTGACAAGTGACACCAGCACAAAGACGGGCACGATTAGTCTGCGAAGCTACGGCATAGGTTGTCCCCTCCTTCCAATGGGCAAGTCGGACAACATGTCGGACTCTAGTCACAGCGAGATCTCCTCCCGCTCCAGCATCTGCTCGGTCGACTCGGCGCAGGCCTCTGGGCCTGACGATCGCTCTAACCGGACCTGTTCCAATACTACTACTTCAGCCACTCTGGCTCCAAACGCTACGGCTGCAACGGCGGCTGTGGTCGCTGAGGGCACAGCGGCATTAAATGCACACTTAACTGCTGATTACAGCCAGCCCAGCACAAGTTCTTCAGTTTTGGCTCGAGGATTTGCAGGCCGACCTTTCAGCTCGTCTCTCTCCACGGAGGAGTTGACCCCTGACCACACTTCCCTGGACTTGGCCGTGGACAGCGGACGCGGCAGCTGGACGTCCTGCTCCTCTAACTCCCATGAATCCTTCCAAATACTCCCTACCTCCTCCTGTCGGCCCTGGGACCACGGCATCCACGGTTACCCCCTCTCCCTGCCACACGCGCACTTGAGTGGATTCAAGCACACGGCGTTAGGTCGGCCGATAGCTGAGGCGGAGGCCGCCGGGCCCTCATGGGCTAACGACATCCCTGCTAACCGACACACCAGAGACTCGAGCTCCGATCTGAGCAGGCAGGGACATGAGAGCTGGACGTCTTCGGGCTCTCTGTCCGATAACTACGAGGGAAACTACGGAACTATAAAGCGGAGAAACACTTCGGAGCATCCTTCCTCGCCGGTCACCGAGGAAGGAGGGCAAAGCACGGACGCTTCCTACAAAACGGTGACATCAAGCACAGAGAAGGGCCTGATAGTATACTGTGTCACCTCCCCCACTAAGGATGAGCGTTACCGTGCTCCCCCTCCCACCCCTCCAGGCTACCAGGGTCTGGCTTTAGGCGATCTGGGGCTCACAGACGGAGTAGTCAGCGGGCCGGGCTCTTCTGCTCCCCGACCTCCTCACCTCAAACCACCGGACTACAGCGTGGCCCTGCAGAGAAGCAAGCTCCTGCAGAGCCCCGGAGCGGCCAGTGGTCTGGCTGAGGTGCGGAGGCTTCACCACCAAGAGTCCCGAACATCCAGCTCCACGCAGGGCAAGTCCAGACCTCCCAGCATAGGCCACCGATCACAGGACCTGGCTGATAGTGAGGATGATGAACAAGTGTCAGCAGTGTGA
Cyprinodon variegatus	>XP_015260311.1 PREDICTED: rap guanine nucleotide exchange factor 6-like isoform X14 [Cyprinodon variegatus]	Cyprinodon variegatus	ATCTTTGTGTTCAAAGAGCTCCTCAGCAGGATTGTGCATGAAAAGAAGAATGGCGGCCCT	15522	IFVFKELLSRIVHEKKNGGP	>lcl|NW_015150489.1_cds_XP_015260311.1_3656 gene=LOC107104672 db_xref=GeneID:107104672 protein=rap guanine nucleotide exchange factor 6-like isoform X14 protein_id=XP_015260311.1 location=join(1996658..19967322038195..20382652040054..20401102045857..20459402062735..20628042074828..20749742111326..21114572117515..21176952118814..21189502121337..21214952123106..21232582125313..21254772127188..21272952127383..21275862129402..21295102130583..21308262136973..21371302143046..2143290) gbkey=CDS	MKMTGAMETTFKVALKKPPSLRTAEDLHIIYCHLYHMDVLSHLREHQLRSMCTSARYERYEANHILFYPDSLATCWYVLLSGSVFVKEHMYLARCCFGKQLGGRRGCECITLEPSEMIVVDNGTEGDDSFLQRDGSQRRSRRRFRRVNPKGERELITDGQEPASYSNTLPADLNKMHLTDHAHQQVMHMAPSQSGCSITSDSGSSSLSDIYQATESDLGDVDLSGLPEAPVDSEEEEEEDEDLERASDTLLGRDLVRECLEKDPVDRNDDDIEQLLEFMHQLPAFANMTMSVRRELCSVMVFEVVEQSGTIILHNKQELDHWYVILNGAVEISHPEARTETLCMGNSFGISPSLDKQYMNGEVRTKGDDCQFVCIAQEDYWRILNHVEKNTHKVEEEGEIVMVKEHRELDRSGTRKGHIVIKGTPERLIMHLVEEPSVVDPTYIEDFLLTYRTFLSSPMDVGRKLLEWFQVDSLRDTVTRIVLLWVNNHFNDFEGDAAMTRFLEEFEKHLETSKMKGHLRLLNIACAAKAKWRQITLQKASRESQLHFSVQGGSERGFGVFVESVEEGSKAAEAGLKRGDQIMEVNGQNFENIALSKAVDILKHNTHLSLTVKTNIFVFKELLSRIVHEKKNGGPHIPKIQEKKGNRFSIADLPGDIEFPTDSKSTRKMKANTVSGGRNRIRKMLEKTRFSILPPKPFSDGGLVQSQDDSIVGTKQCRHSVAIMPIPGNLSSSSPDLLQPANSVLDFSNPADIPDQVIRVFKADQQSCYIIISKDTTAKDVVAHTVNEFGLLAAPETYSLCEVSVSPEGVIKQRRLPDQLSKLADRIQLNGR*	ATGAAAATGACCGGAGCCATGGAAACTACTTTTAAAGTGGCTTTAAAGAAGCCGCCCTCCCTCCGGACGGCAGAGGACCTACACATCATCTATTGCCACCTCTACCACATGGATGTGCTCTCACACCTTAGGGAACACCAGTTAAGGTCGATGTGCACCTCTGCCAGATATGAGCGATATGAAGCTAACCACATCCTGTTTTATCCAGACAGTCTTGCTACCTGTTGGTACGTTCTGCTCTCTGGATCCGTCTTTGTCAAAGAACACATGTACCTGGCCAGGTGTTGTTTTGGGAAGCAGCTGGGGGGCAGGCGAGGCTGTGAATGCATCACTTTGGAGCCATCAGAAATGATTGTGGTGGATAACGGCACCGAGGGGGACGATAGCTTCCTGCAGAGAGACGGGTCCCAACGGCGGTCAAGGCGGCGCTTTAGGAGGGTAAACCCTAAAGGAGAGCGGGAACTTATCACTGATGGCCAAGAACCCGCCAGCTACAGCAACACGCTTCCTGCCGATCTCAACAAGATGCACCTAACGGACCACGCCCACCAGCAGGTGATGCACATGGCCCCCAGCCAATCAGGATGCAGCATAACCAGCGACTCAGGGAGTAGCAGCTTGTCAGACATTTACCAGGCCACAGAGAGTGACTTAGGAGATGTAGACCTGTCAGGACTTCCAGAGGCTCCAGTGGACAGTGAGGAAGAAGAGGAGGAAGATGAGGACTTGGAGAGAGCTTCAGACACTCTCTTGGGCCGGGACCTGGTCAGGGAGTGTCTGGAAAAGGATCCAGTCGACCGTAACGATGACGACATTGAACAACTGCTGGAGTTTATGCATCAGCTGCCTGCATTCGCCAACATGACCATGTCTGTGCGGCGGGAACTTTGCAGCGTTATGGTGTTTGAGGTGGTGGAGCAGTCCGGCACAATCATCCTGCACAACAAGCAGGAGCTCGACCACTGGTATGTGATCCTGAATGGAGCTGTGGAGATCAGCCATCCAGAAGCCAGAACCGAGACTCTGTGTATGGGGAACAGTTTCGGCATCTCACCCTCGTTGGATAAACAGTACATGAACGGAGAGGTTCGCACCAAAGGAGATGACTGTCAGTTCGTCTGCATCGCTCAGGAAGACTACTGGCGCATCCTCAACCATGTGGAGAAGAATACGCACAAGGTTGAAGAGGAGGGGGAGATCGTAATGGTGAAGGAGCACCGCGAACTGGACCGCAGTGGCACCAGGAAAGGACACATAGTCATCAAGGGCACCCCAGAGCGTCTGATCATGCACCTGGTAGAGGAACCATCAGTGGTAGACCCCACCTACATTGAGGACTTCCTGCTTACCTACAGGACCTTCCTCTCAAGTCCCATGGACGTTGGCAGGAAACTGCTGGAGTGGTTCCAGGTGGACAGCCTCCGGGACACGGTAACAAGAATCGTCCTGTTGTGGGTCAACAACCACTTTAATGACTTTGAGGGTGACGCCGCCATGACACGCTTTCTTGAGGAATTTGAGAAACATCTAGAAACATCGAAAATGAAGGGCCATCTGCGGCTGCTGAACATTGCATGCGCCGCCAAGGCAAAGTGGAGACAGATCACTCTGCAGAAGGCGTCCAGGGAGTCGCAGCTTCATTTCAGTGTGCAAGGAGGAAGCGAGAGAGGATTTGGTGTCTTTGTGGAGTCTGTAGAAGAAGGAAGCAAAGCAGCAGAGGCTGGACTCAAGCGAGGGGATCAGATCATGGAGGTTAATGGTCAGAATTTTGAGAACATCGCCTTATCCAAAGCAGTGGACATCCTTAAGCATAACACACACCTCTCCCTCACTGTGAAAACAAACATCTTTGTGTTCAAAGAGCTCCTCAGCAGGATTGTGCATGAAAAGAAGAATGGCGGCCCTCACATTCCTAAGATCCAGGAGAAAAAAGGCAATCGTTTCTCCATCGCTGATCTTCCTGGAGATATTGAGTTCCCCACGGACAGCAAGAGCACACGCAAGATGAAAGCTAACACCGTGTCAGGGGGACGAAACAGGATCAGGAAGATGCTAGAAAAGACACGCTTCAGTATACTGCCACCCAAACCATTCAGTGATGGAGGCCTGGTTCAGTCCCAGGATGACAGCATTGTGGGAACCAAACAGTGTCGTCACAGCGTAGCCATCATGCCCATTCCTGGAAACCTGTCGTCAAGCAGCCCTGACCTGCTGCAGCCGGCGAACAGCGTACTGGACTTCTCCAACCCCGCGGACATCCCAGACCAGGTCATCCGGGTGTTCAAGGCAGACCAGCAGAGCTGCTACATCATCATCAGCAAGGACACTACTGCCAAGGACGTTGTCGCCCATACTGTCAATGAGTTTGGCCTCCTGGCAGCGCCTGAAACCTACTCCCTCTGCGAGGTGTCAGTCAGCCCAGAGGGAGTCATCAAGCAGCGGCGGCTTCCCGACCAGCTCTCCAAACTGGCTGATCGGATTCAGCTGAACGGCAGGTGA
Cyprinodon variegatus	>XP_015260311.1 PREDICTED: rap guanine nucleotide exchange factor 6-like isoform X14 [Cyprinodon variegatus]	Cyprinodon variegatus	ATCTTTGTGTTCAAAGAGCTCCTCAGCAGGATTGTGCATGAAAAGAAGAATGGCGGCCCT	15523	IFVFKELLSRIVHEKKNGGP	>lcl|NW_015150489.1_cds_XP_015260296.1_3657 gene=LOC107104672 db_xref=GeneID:107104672 protein=rap guanine nucleotide exchange factor 6-like isoform X12 protein_id=XP_015260296.1 location=join(2062796..20628042074828..20749742111326..21114572117515..21176952118814..21189502121337..21214952123106..21232582125313..21254772127188..21272952127383..21275862129402..21295102130583..21308262135123..21351342136973..21371302141087..21411012143046..21432862146280..21464472146632..21468472148484..21486952149975..21500982151036..21510592152631..21528512153808..21539812154116..21542622154409..21545282155789..21560502159279..21598172160299..21606372164076..2164098) gbkey=CDS	MIVVDNGTEGDDSFLQRDGSQRRSRRRFRRVNPKGERELITDGQEPASYSNTLPADLNKMHLTDHAHQQVMHMAPSQSGCSITSDSGSSSLSDIYQATESDLGDVDLSGLPEAPVDSEEEEEEDEDLERASDTLLGRDLVRECLEKDPVDRNDDDIEQLLEFMHQLPAFANMTMSVRRELCSVMVFEVVEQSGTIILHNKQELDHWYVILNGAVEISHPEARTETLCMGNSFGISPSLDKQYMNGEVRTKGDDCQFVCIAQEDYWRILNHVEKNTHKVEEEGEIVMVKEHRELDRSGTRKGHIVIKGTPERLIMHLVEEPSVVDPTYIEDFLLTYRTFLSSPMDVGRKLLEWFQVDSLRDTVTRIVLLWVNNHFNDFEGDAAMTRFLEEFEKHLETSKMKGHLRLLNIACAAKAKWRQITLQKASRESQLHFSVQGGSERGFGVFVESVEEGSKAAEAGLKRGDQIMEVNGQNFENIALSKAVDILKHNTHLSLTVKTNIFVFKELLSRIVHEKKNGGPHIPKIQEKKGNRFSIADLPGDIEFPTDSKSTRKMKANTVSGGRNRIRKMLEKTRFSILPPKPFRGLFGDGGLVQSQDDSIVGTKQCRHSVAIMPIPGNLSSSSPDLLQPANSVLDFSNPAALGLYYIPDQVIRVFKADQQSCYIIISKDTTAKDVVAHTVNEFGLLAAPETYSLCEVSVSPEGVIKQRRLPDQLSKLADRIQLNGRYYLKNNMETETLCSDEDAQDLLRESQISLLQLSTMEVAAQLSMRDFELFRNIESTEYVEDLFKLDSSAGCTNLKQFEEVMNQETFWVASEILKEPNTLKRMKTIKHFIKIALHCRECKNFNSMFAIISGLNLAPVARLRSSWEKLPSKYEKLFEDLQDVFDPSRNMAKYRNVLSSQSMQPPIIPLFPVVKKDLTFLHEGNDSSVDGLVNFEKLRMIAKEIRHVVRMTSANMDPALMFRQRKKRWKSLGSLSQGSTNSNILDVQGGAHKKRVRRSSLLNAKKLYEDAQMARKVKQYLSNLTVETDEDKHQIMSLQCEPSYNTLGKNLSERRSNKSDMSPVSLRATLPSGKTQNRVSQVLQVQVPLNPLRKKSTAKDTGASNSNSPQVVKKPAVNSSDEWNTKRPSDDTVSTVSSLHSSPTVSPQGSPRKVGGVAKSQNSSQMNLSGSSSSLTSDTSTKTGTISLRSYGIGCPLLPMGKSDNMSDSSHSEISSRSSICSVDSAQASGPDDRSNRTCSNTTTSATLAPNATAATAAVVAEGTAALNAHLTADYSQPSTSSSVLARGFAGRPFSSSLSTEELTPDHTSLDLAVDSGRGSWTSCSSNSHESFQILPTSSCRPWDHGIHGYPLSLPHAHLSGFKHTALGRPIAEAEAAGPSWANDIPANRHTRDSSSDLSRQGHESWTSSGSLSDNYEGNYGTIKRRNTSEHPSSPVTEEGGQSTDASYKTVTSSTEKGLIVYCVTSPTKDERYRAPPPTPPGYQGLALGDLGLTDGVVSGPGSSAPRPPHLKPPDYSVALQRSKLLQSPGAASGLAEVRRLHHQESRTSSSTQGKSRPPSIGHRSQDLADSEDDEQVSAV*	ATGATTGTGGTGGATAACGGCACCGAGGGGGACGATAGCTTCCTGCAGAGAGACGGGTCCCAACGGCGGTCAAGGCGGCGCTTTAGGAGGGTAAACCCTAAAGGAGAGCGGGAACTTATCACTGATGGCCAAGAACCCGCCAGCTACAGCAACACGCTTCCTGCCGATCTCAACAAGATGCACCTAACGGACCACGCCCACCAGCAGGTGATGCACATGGCCCCCAGCCAATCAGGATGCAGCATAACCAGCGACTCAGGGAGTAGCAGCTTGTCAGACATTTACCAGGCCACAGAGAGTGACTTAGGAGATGTAGACCTGTCAGGACTTCCAGAGGCTCCAGTGGACAGTGAGGAAGAAGAGGAGGAAGATGAGGACTTGGAGAGAGCTTCAGACACTCTCTTGGGCCGGGACCTGGTCAGGGAGTGTCTGGAAAAGGATCCAGTCGACCGTAACGATGACGACATTGAACAACTGCTGGAGTTTATGCATCAGCTGCCTGCATTCGCCAACATGACCATGTCTGTGCGGCGGGAACTTTGCAGCGTTATGGTGTTTGAGGTGGTGGAGCAGTCCGGCACAATCATCCTGCACAACAAGCAGGAGCTCGACCACTGGTATGTGATCCTGAATGGAGCTGTGGAGATCAGCCATCCAGAAGCCAGAACCGAGACTCTGTGTATGGGGAACAGTTTCGGCATCTCACCCTCGTTGGATAAACAGTACATGAACGGAGAGGTTCGCACCAAAGGAGATGACTGTCAGTTCGTCTGCATCGCTCAGGAAGACTACTGGCGCATCCTCAACCATGTGGAGAAGAATACGCACAAGGTTGAAGAGGAGGGGGAGATCGTAATGGTGAAGGAGCACCGCGAACTGGACCGCAGTGGCACCAGGAAAGGACACATAGTCATCAAGGGCACCCCAGAGCGTCTGATCATGCACCTGGTAGAGGAACCATCAGTGGTAGACCCCACCTACATTGAGGACTTCCTGCTTACCTACAGGACCTTCCTCTCAAGTCCCATGGACGTTGGCAGGAAACTGCTGGAGTGGTTCCAGGTGGACAGCCTCCGGGACACGGTAACAAGAATCGTCCTGTTGTGGGTCAACAACCACTTTAATGACTTTGAGGGTGACGCCGCCATGACACGCTTTCTTGAGGAATTTGAGAAACATCTAGAAACATCGAAAATGAAGGGCCATCTGCGGCTGCTGAACATTGCATGCGCCGCCAAGGCAAAGTGGAGACAGATCACTCTGCAGAAGGCGTCCAGGGAGTCGCAGCTTCATTTCAGTGTGCAAGGAGGAAGCGAGAGAGGATTTGGTGTCTTTGTGGAGTCTGTAGAAGAAGGAAGCAAAGCAGCAGAGGCTGGACTCAAGCGAGGGGATCAGATCATGGAGGTTAATGGTCAGAATTTTGAGAACATCGCCTTATCCAAAGCAGTGGACATCCTTAAGCATAACACACACCTCTCCCTCACTGTGAAAACAAACATCTTTGTGTTCAAAGAGCTCCTCAGCAGGATTGTGCATGAAAAGAAGAATGGCGGCCCTCACATTCCTAAGATCCAGGAGAAAAAAGGCAATCGTTTCTCCATCGCTGATCTTCCTGGAGATATTGAGTTCCCCACGGACAGCAAGAGCACACGCAAGATGAAAGCTAACACCGTGTCAGGGGGACGAAACAGGATCAGGAAGATGCTAGAAAAGACACGCTTCAGTATACTGCCACCCAAACCATTCAGGGGCCTGTTTGGTGATGGAGGCCTGGTTCAGTCCCAGGATGACAGCATTGTGGGAACCAAACAGTGTCGTCACAGCGTAGCCATCATGCCCATTCCTGGAAACCTGTCGTCAAGCAGCCCTGACCTGCTGCAGCCGGCGAACAGCGTACTGGACTTCTCCAACCCCGCGGCTCTTGGACTCTACTACATCCCAGACCAGGTCATCCGGGTGTTCAAGGCAGACCAGCAGAGCTGCTACATCATCATCAGCAAGGACACTACTGCCAAGGACGTTGTCGCCCATACTGTCAATGAGTTTGGCCTCCTGGCAGCGCCTGAAACCTACTCCCTCTGCGAGGTGTCAGTCAGCCCAGAGGGAGTCATCAAGCAGCGGCGGCTTCCCGACCAGCTCTCCAAACTGGCTGATCGGATTCAGCTGAACGGCAGATACTACCTGAAGAACAACATGGAGACGGAGACGTTGTGTTCAGATGAAGACGCCCAGGATCTCCTCAGGGAGAGTCAGATCTCTCTGCTGCAGCTCAGCACCATGGAGGTCGCTGCCCAGCTTTCCATGAGAGACTTTGAACTTTTCAGAAACATCGAGTCCACAGAGTATGTGGAGGATCTGTTCAAACTAGACTCATCTGCTGGATGTACAAATCTAAAACAGTTTGAAGAGGTGATGAATCAGGAGACATTTTGGGTGGCTTCTGAGATCCTCAAGGAGCCCAACACCCTTAAGAGGATGAAGACCATCAAGCATTTTATCAAGATCGCGCTGCACTGCAGGGAGTGCAAGAACTTCAACTCCATGTTTGCTATAATCAGCGGGCTGAACTTGGCACCAGTGGCTCGGCTGCGGAGCTCATGGGAGAAATTGCCCAGTAAGTACGAGAAGCTGTTCGAGGACCTTCAAGACGTCTTTGACCCGTCCAGGAACATGGCCAAGTACCGTAATGTCCTGAGCAGCCAAAGCATGCAGCCCCCCATCATCCCACTGTTTCCTGTGGTCAAGAAGGACCTCACTTTCTTACATGAAGGCAACGACTCCAGCGTTGACGGTCTGGTGAACTTTGAGAAGCTAAGAATGATCGCAAAGGAGATCAGACATGTGGTGCGCATGACCTCAGCCAACATGGATCCCGCCCTGATGTTCAGGCAGAGGAAGAAGAGGTGGAAGAGTTTAGGGTCTTTAAGTCAGGGCAGCACCAACTCCAACATCCTGGATGTGCAGGGAGGAGCCCACAAGAAGCGGGTGCGCCGCAGCTCGCTCCTGAATGCCAAAAAGCTTTACGAAGACGCTCAGATGGCCAGGAAGGTGAAACAGTACCTTTCTAACCTCACGGTGGAGACGGATGAGGATAAACACCAAATCATGTCCCTGCAGTGTGAGCCATCTTACAACACCTTGGGCAAAAACTTGAGCGAGAGGCGGTCCAACAAGTCAGACATGTCTCCGGTGTCCCTTAGGGCAACCCTGCCCTCGGGAAAAACTCAAAACAGGGTGTCACAAGTCCTTCAGGTCCAGGTGCCACTAAACCCTCTTCGGAAGAAGAGCACTGCCAAAGACACGGGTGCATCCAACTCCAATTCTCCTCAGGTGGTGAAGAAACCTGCGGTGAACTCTTCAGATGAGTGGAACACCAAGAGACCATCTGATGACACGGTTTCCACCGTCTCATCCCTTCACTCCAGCCCTACAGTGTCGCCTCAGGGCTCCCCACGCAAAGTGGGAGGTGTGGCAAAGTCGCAGAACTCCAGCCAGATGAACCTTTCAGGATCTTCGTCATCACTGACAAGTGACACCAGCACAAAGACGGGCACGATTAGTCTGCGAAGCTACGGCATAGGTTGTCCCCTCCTTCCAATGGGCAAGTCGGACAACATGTCGGACTCTAGTCACAGCGAGATCTCCTCCCGCTCCAGCATCTGCTCGGTCGACTCGGCGCAGGCCTCTGGGCCTGACGATCGCTCTAACCGGACCTGTTCCAATACTACTACTTCAGCCACTCTGGCTCCAAACGCTACGGCTGCAACGGCGGCTGTGGTCGCTGAGGGCACAGCGGCATTAAATGCACACTTAACTGCTGATTACAGCCAGCCCAGCACAAGTTCTTCAGTTTTGGCTCGAGGATTTGCAGGCCGACCTTTCAGCTCGTCTCTCTCCACGGAGGAGTTGACCCCTGACCACACTTCCCTGGACTTGGCCGTGGACAGCGGACGCGGCAGCTGGACGTCCTGCTCCTCTAACTCCCATGAATCCTTCCAAATACTCCCTACCTCCTCCTGTCGGCCCTGGGACCACGGCATCCACGGTTACCCCCTCTCCCTGCCACACGCGCACTTGAGTGGATTCAAGCACACGGCGTTAGGTCGGCCGATAGCTGAGGCGGAGGCCGCCGGGCCCTCATGGGCTAACGACATCCCTGCTAACCGACACACCAGAGACTCGAGCTCCGATCTGAGCAGGCAGGGACATGAGAGCTGGACGTCTTCGGGCTCTCTGTCCGATAACTACGAGGGAAACTACGGAACTATAAAGCGGAGAAACACTTCGGAGCATCCTTCCTCGCCGGTCACCGAGGAAGGAGGGCAAAGCACGGACGCTTCCTACAAAACGGTGACATCAAGCACAGAGAAGGGCCTGATAGTATACTGTGTCACCTCCCCCACTAAGGATGAGCGTTACCGTGCTCCCCCTCCCACCCCTCCAGGCTACCAGGGTCTGGCTTTAGGCGATCTGGGGCTCACAGACGGAGTAGTCAGCGGGCCGGGCTCTTCTGCTCCCCGACCTCCTCACCTCAAACCACCGGACTACAGCGTGGCCCTGCAGAGAAGCAAGCTCCTGCAGAGCCCCGGAGCGGCCAGTGGTCTGGCTGAGGTGCGGAGGCTTCACCACCAAGAGTCCCGAACATCCAGCTCCACGCAGGGCAAGTCCAGACCTCCCAGCATAGGCCACCGATCACAGGACCTGGCTGATAGTGAGGATGATGAACAAGTGTCAGCAGTGTGA
Cyprinodon variegatus	>XP_015260311.1 PREDICTED: rap guanine nucleotide exchange factor 6-like isoform X14 [Cyprinodon variegatus]	Cyprinodon variegatus	ATCTTTGTGTTCAAAGAGCTCCTCAGCAGGATTGTGCATGAAAAGAAGAATGGCGGCCCT	15524	IFVFKELLSRIVHEKKNGGP	>lcl|NW_015150489.1_cds_XP_015260211.1_3658 gene=LOC107104672 db_xref=GeneID:107104672 protein=rap guanine nucleotide exchange factor 6-like isoform X1 protein_id=XP_015260211.1 location=join(2074399..20749742111326..21114572117515..21176952118814..21189502121337..21214952123106..21232582125313..21254772127188..21272952127383..21275862129402..21295102130583..21308262135123..21351342136973..21371302141087..21411012143046..21432862146280..21464472146632..21468472148484..21486952149975..21500982151036..21510592152631..21528512153808..21539812154116..21542622154409..21545282155789..21560502159279..21598172160299..21606372164076..2164098) gbkey=CDS	MSALRWHRLSALWKNWMFNQEPEEEQVQIPEAPGHEEGPRKEEGSKFQDSSPDCESLIGVITQNSNYEEQESESHVPNLDFLNLNVGHKVPKSELLKRSCSEPCPQVSNHTGRAESCRYMPEDCEPRSHRTFYSEESVDCALQVDNGTEGDDSFLQRDGSQRRSRRRFRRVNPKGERELITDGQEPASYSNTLPADLNKMHLTDHAHQQVMHMAPSQSGCSITSDSGSSSLSDIYQATESDLGDVDLSGLPEAPVDSEEEEEEDEDLERASDTLLGRDLVRECLEKDPVDRNDDDIEQLLEFMHQLPAFANMTMSVRRELCSVMVFEVVEQSGTIILHNKQELDHWYVILNGAVEISHPEARTETLCMGNSFGISPSLDKQYMNGEVRTKGDDCQFVCIAQEDYWRILNHVEKNTHKVEEEGEIVMVKEHRELDRSGTRKGHIVIKGTPERLIMHLVEEPSVVDPTYIEDFLLTYRTFLSSPMDVGRKLLEWFQVDSLRDTVTRIVLLWVNNHFNDFEGDAAMTRFLEEFEKHLETSKMKGHLRLLNIACAAKAKWRQITLQKASRESQLHFSVQGGSERGFGVFVESVEEGSKAAEAGLKRGDQIMEVNGQNFENIALSKAVDILKHNTHLSLTVKTNIFVFKELLSRIVHEKKNGGPHIPKIQEKKGNRFSIADLPGDIEFPTDSKSTRKMKANTVSGGRNRIRKMLEKTRFSILPPKPFRGLFGDGGLVQSQDDSIVGTKQCRHSVAIMPIPGNLSSSSPDLLQPANSVLDFSNPAALGLYYIPDQVIRVFKADQQSCYIIISKDTTAKDVVAHTVNEFGLLAAPETYSLCEVSVSPEGVIKQRRLPDQLSKLADRIQLNGRYYLKNNMETETLCSDEDAQDLLRESQISLLQLSTMEVAAQLSMRDFELFRNIESTEYVEDLFKLDSSAGCTNLKQFEEVMNQETFWVASEILKEPNTLKRMKTIKHFIKIALHCRECKNFNSMFAIISGLNLAPVARLRSSWEKLPSKYEKLFEDLQDVFDPSRNMAKYRNVLSSQSMQPPIIPLFPVVKKDLTFLHEGNDSSVDGLVNFEKLRMIAKEIRHVVRMTSANMDPALMFRQRKKRWKSLGSLSQGSTNSNILDVQGGAHKKRVRRSSLLNAKKLYEDAQMARKVKQYLSNLTVETDEDKHQIMSLQCEPSYNTLGKNLSERRSNKSDMSPVSLRATLPSGKTQNRVSQVLQVQVPLNPLRKKSTAKDTGASNSNSPQVVKKPAVNSSDEWNTKRPSDDTVSTVSSLHSSPTVSPQGSPRKVGGVAKSQNSSQMNLSGSSSSLTSDTSTKTGTISLRSYGIGCPLLPMGKSDNMSDSSHSEISSRSSICSVDSAQASGPDDRSNRTCSNTTTSATLAPNATAATAAVVAEGTAALNAHLTADYSQPSTSSSVLARGFAGRPFSSSLSTEELTPDHTSLDLAVDSGRGSWTSCSSNSHESFQILPTSSCRPWDHGIHGYPLSLPHAHLSGFKHTALGRPIAEAEAAGPSWANDIPANRHTRDSSSDLSRQGHESWTSSGSLSDNYEGNYGTIKRRNTSEHPSSPVTEEGGQSTDASYKTVTSSTEKGLIVYCVTSPTKDERYRAPPPTPPGYQGLALGDLGLTDGVVSGPGSSAPRPPHLKPPDYSVALQRSKLLQSPGAASGLAEVRRLHHQESRTSSSTQGKSRPPSIGHRSQDLADSEDDEQVSAV*	ATGAGTGCGCTGCGCTGGCACCGGCTCTCTGCGCTCTGGAAGAACTGGATGTTCAACCAGGAGCCAGAGGAAGAGCAGGTTCAGATTCCAGAAGCTCCAGGACATGAGGAGGGGCCCCGCAAAGAAGAAGGCAGCAAATTCCAGGATTCCAGCCCAGATTGTGAGAGTCTTATCGGAGTTATCACCCAGAACTCGAATTACGAGGAGCAGGAATCAGAATCACACGTACCAAATCTGGATTTTCTAAATCTGAATGTTGGTCATAAGGTCCCAAAGTCTGAACTGCTGAAACGTAGCTGCTCCGAACCGTGCCCTCAGGTCTCGAACCACACGGGTCGGGCTGAGAGCTGTCGCTACATGCCTGAGGATTGTGAACCCAGATCTCACAGAACCTTCTATTCTGAGGAGAGTGTTGACTGTGCGTTACAGGTGGATAACGGCACCGAGGGGGACGATAGCTTCCTGCAGAGAGACGGGTCCCAACGGCGGTCAAGGCGGCGCTTTAGGAGGGTAAACCCTAAAGGAGAGCGGGAACTTATCACTGATGGCCAAGAACCCGCCAGCTACAGCAACACGCTTCCTGCCGATCTCAACAAGATGCACCTAACGGACCACGCCCACCAGCAGGTGATGCACATGGCCCCCAGCCAATCAGGATGCAGCATAACCAGCGACTCAGGGAGTAGCAGCTTGTCAGACATTTACCAGGCCACAGAGAGTGACTTAGGAGATGTAGACCTGTCAGGACTTCCAGAGGCTCCAGTGGACAGTGAGGAAGAAGAGGAGGAAGATGAGGACTTGGAGAGAGCTTCAGACACTCTCTTGGGCCGGGACCTGGTCAGGGAGTGTCTGGAAAAGGATCCAGTCGACCGTAACGATGACGACATTGAACAACTGCTGGAGTTTATGCATCAGCTGCCTGCATTCGCCAACATGACCATGTCTGTGCGGCGGGAACTTTGCAGCGTTATGGTGTTTGAGGTGGTGGAGCAGTCCGGCACAATCATCCTGCACAACAAGCAGGAGCTCGACCACTGGTATGTGATCCTGAATGGAGCTGTGGAGATCAGCCATCCAGAAGCCAGAACCGAGACTCTGTGTATGGGGAACAGTTTCGGCATCTCACCCTCGTTGGATAAACAGTACATGAACGGAGAGGTTCGCACCAAAGGAGATGACTGTCAGTTCGTCTGCATCGCTCAGGAAGACTACTGGCGCATCCTCAACCATGTGGAGAAGAATACGCACAAGGTTGAAGAGGAGGGGGAGATCGTAATGGTGAAGGAGCACCGCGAACTGGACCGCAGTGGCACCAGGAAAGGACACATAGTCATCAAGGGCACCCCAGAGCGTCTGATCATGCACCTGGTAGAGGAACCATCAGTGGTAGACCCCACCTACATTGAGGACTTCCTGCTTACCTACAGGACCTTCCTCTCAAGTCCCATGGACGTTGGCAGGAAACTGCTGGAGTGGTTCCAGGTGGACAGCCTCCGGGACACGGTAACAAGAATCGTCCTGTTGTGGGTCAACAACCACTTTAATGACTTTGAGGGTGACGCCGCCATGACACGCTTTCTTGAGGAATTTGAGAAACATCTAGAAACATCGAAAATGAAGGGCCATCTGCGGCTGCTGAACATTGCATGCGCCGCCAAGGCAAAGTGGAGACAGATCACTCTGCAGAAGGCGTCCAGGGAGTCGCAGCTTCATTTCAGTGTGCAAGGAGGAAGCGAGAGAGGATTTGGTGTCTTTGTGGAGTCTGTAGAAGAAGGAAGCAAAGCAGCAGAGGCTGGACTCAAGCGAGGGGATCAGATCATGGAGGTTAATGGTCAGAATTTTGAGAACATCGCCTTATCCAAAGCAGTGGACATCCTTAAGCATAACACACACCTCTCCCTCACTGTGAAAACAAACATCTTTGTGTTCAAAGAGCTCCTCAGCAGGATTGTGCATGAAAAGAAGAATGGCGGCCCTCACATTCCTAAGATCCAGGAGAAAAAAGGCAATCGTTTCTCCATCGCTGATCTTCCTGGAGATATTGAGTTCCCCACGGACAGCAAGAGCACACGCAAGATGAAAGCTAACACCGTGTCAGGGGGACGAAACAGGATCAGGAAGATGCTAGAAAAGACACGCTTCAGTATACTGCCACCCAAACCATTCAGGGGCCTGTTTGGTGATGGAGGCCTGGTTCAGTCCCAGGATGACAGCATTGTGGGAACCAAACAGTGTCGTCACAGCGTAGCCATCATGCCCATTCCTGGAAACCTGTCGTCAAGCAGCCCTGACCTGCTGCAGCCGGCGAACAGCGTACTGGACTTCTCCAACCCCGCGGCTCTTGGACTCTACTACATCCCAGACCAGGTCATCCGGGTGTTCAAGGCAGACCAGCAGAGCTGCTACATCATCATCAGCAAGGACACTACTGCCAAGGACGTTGTCGCCCATACTGTCAATGAGTTTGGCCTCCTGGCAGCGCCTGAAACCTACTCCCTCTGCGAGGTGTCAGTCAGCCCAGAGGGAGTCATCAAGCAGCGGCGGCTTCCCGACCAGCTCTCCAAACTGGCTGATCGGATTCAGCTGAACGGCAGATACTACCTGAAGAACAACATGGAGACGGAGACGTTGTGTTCAGATGAAGACGCCCAGGATCTCCTCAGGGAGAGTCAGATCTCTCTGCTGCAGCTCAGCACCATGGAGGTCGCTGCCCAGCTTTCCATGAGAGACTTTGAACTTTTCAGAAACATCGAGTCCACAGAGTATGTGGAGGATCTGTTCAAACTAGACTCATCTGCTGGATGTACAAATCTAAAACAGTTTGAAGAGGTGATGAATCAGGAGACATTTTGGGTGGCTTCTGAGATCCTCAAGGAGCCCAACACCCTTAAGAGGATGAAGACCATCAAGCATTTTATCAAGATCGCGCTGCACTGCAGGGAGTGCAAGAACTTCAACTCCATGTTTGCTATAATCAGCGGGCTGAACTTGGCACCAGTGGCTCGGCTGCGGAGCTCATGGGAGAAATTGCCCAGTAAGTACGAGAAGCTGTTCGAGGACCTTCAAGACGTCTTTGACCCGTCCAGGAACATGGCCAAGTACCGTAATGTCCTGAGCAGCCAAAGCATGCAGCCCCCCATCATCCCACTGTTTCCTGTGGTCAAGAAGGACCTCACTTTCTTACATGAAGGCAACGACTCCAGCGTTGACGGTCTGGTGAACTTTGAGAAGCTAAGAATGATCGCAAAGGAGATCAGACATGTGGTGCGCATGACCTCAGCCAACATGGATCCCGCCCTGATGTTCAGGCAGAGGAAGAAGAGGTGGAAGAGTTTAGGGTCTTTAAGTCAGGGCAGCACCAACTCCAACATCCTGGATGTGCAGGGAGGAGCCCACAAGAAGCGGGTGCGCCGCAGCTCGCTCCTGAATGCCAAAAAGCTTTACGAAGACGCTCAGATGGCCAGGAAGGTGAAACAGTACCTTTCTAACCTCACGGTGGAGACGGATGAGGATAAACACCAAATCATGTCCCTGCAGTGTGAGCCATCTTACAACACCTTGGGCAAAAACTTGAGCGAGAGGCGGTCCAACAAGTCAGACATGTCTCCGGTGTCCCTTAGGGCAACCCTGCCCTCGGGAAAAACTCAAAACAGGGTGTCACAAGTCCTTCAGGTCCAGGTGCCACTAAACCCTCTTCGGAAGAAGAGCACTGCCAAAGACACGGGTGCATCCAACTCCAATTCTCCTCAGGTGGTGAAGAAACCTGCGGTGAACTCTTCAGATGAGTGGAACACCAAGAGACCATCTGATGACACGGTTTCCACCGTCTCATCCCTTCACTCCAGCCCTACAGTGTCGCCTCAGGGCTCCCCACGCAAAGTGGGAGGTGTGGCAAAGTCGCAGAACTCCAGCCAGATGAACCTTTCAGGATCTTCGTCATCACTGACAAGTGACACCAGCACAAAGACGGGCACGATTAGTCTGCGAAGCTACGGCATAGGTTGTCCCCTCCTTCCAATGGGCAAGTCGGACAACATGTCGGACTCTAGTCACAGCGAGATCTCCTCCCGCTCCAGCATCTGCTCGGTCGACTCGGCGCAGGCCTCTGGGCCTGACGATCGCTCTAACCGGACCTGTTCCAATACTACTACTTCAGCCACTCTGGCTCCAAACGCTACGGCTGCAACGGCGGCTGTGGTCGCTGAGGGCACAGCGGCATTAAATGCACACTTAACTGCTGATTACAGCCAGCCCAGCACAAGTTCTTCAGTTTTGGCTCGAGGATTTGCAGGCCGACCTTTCAGCTCGTCTCTCTCCACGGAGGAGTTGACCCCTGACCACACTTCCCTGGACTTGGCCGTGGACAGCGGACGCGGCAGCTGGACGTCCTGCTCCTCTAACTCCCATGAATCCTTCCAAATACTCCCTACCTCCTCCTGTCGGCCCTGGGACCACGGCATCCACGGTTACCCCCTCTCCCTGCCACACGCGCACTTGAGTGGATTCAAGCACACGGCGTTAGGTCGGCCGATAGCTGAGGCGGAGGCCGCCGGGCCCTCATGGGCTAACGACATCCCTGCTAACCGACACACCAGAGACTCGAGCTCCGATCTGAGCAGGCAGGGACATGAGAGCTGGACGTCTTCGGGCTCTCTGTCCGATAACTACGAGGGAAACTACGGAACTATAAAGCGGAGAAACACTTCGGAGCATCCTTCCTCGCCGGTCACCGAGGAAGGAGGGCAAAGCACGGACGCTTCCTACAAAACGGTGACATCAAGCACAGAGAAGGGCCTGATAGTATACTGTGTCACCTCCCCCACTAAGGATGAGCGTTACCGTGCTCCCCCTCCCACCCCTCCAGGCTACCAGGGTCTGGCTTTAGGCGATCTGGGGCTCACAGACGGAGTAGTCAGCGGGCCGGGCTCTTCTGCTCCCCGACCTCCTCACCTCAAACCACCGGACTACAGCGTGGCCCTGCAGAGAAGCAAGCTCCTGCAGAGCCCCGGAGCGGCCAGTGGTCTGGCTGAGGTGCGGAGGCTTCACCACCAAGAGTCCCGAACATCCAGCTCCACGCAGGGCAAGTCCAGACCTCCCAGCATAGGCCACCGATCACAGGACCTGGCTGATAGTGAGGATGATGAACAAGTGTCAGCAGTGTGA
Cyprinodon variegatus	>XP_015260311.1 PREDICTED: rap guanine nucleotide exchange factor 6-like isoform X14 [Cyprinodon variegatus]	Cyprinodon variegatus	ATCTTTGTGTTCAAAGAGCTCCTCAGCAGGATTGTGCATGAAAAGAAGAATGGCGGCCCT	15525	IFVFKELLSRIVHEKKNGGP	>lcl|NW_015150489.1_cds_XP_015260246.1_3659 gene=LOC107104672 db_xref=GeneID:107104672 protein=rap guanine nucleotide exchange factor 6-like isoform X6 protein_id=XP_015260246.1 location=join(2074399..20749742111326..21114572117515..21176952118814..21189502121337..21214952123106..21232582125313..21254772127188..21272952127383..21275862129402..21295102130583..21308262135123..21351342136973..21371302141087..21411012143046..21432862146280..21464472146632..21468472148484..21486952149975..21500982151036..21510592152631..21528512153808..21539812154116..21542622154409..21545282155789..21560502159279..21598172160362..21606372164076..2164098) gbkey=CDS	MSALRWHRLSALWKNWMFNQEPEEEQVQIPEAPGHEEGPRKEEGSKFQDSSPDCESLIGVITQNSNYEEQESESHVPNLDFLNLNVGHKVPKSELLKRSCSEPCPQVSNHTGRAESCRYMPEDCEPRSHRTFYSEESVDCALQVDNGTEGDDSFLQRDGSQRRSRRRFRRVNPKGERELITDGQEPASYSNTLPADLNKMHLTDHAHQQVMHMAPSQSGCSITSDSGSSSLSDIYQATESDLGDVDLSGLPEAPVDSEEEEEEDEDLERASDTLLGRDLVRECLEKDPVDRNDDDIEQLLEFMHQLPAFANMTMSVRRELCSVMVFEVVEQSGTIILHNKQELDHWYVILNGAVEISHPEARTETLCMGNSFGISPSLDKQYMNGEVRTKGDDCQFVCIAQEDYWRILNHVEKNTHKVEEEGEIVMVKEHRELDRSGTRKGHIVIKGTPERLIMHLVEEPSVVDPTYIEDFLLTYRTFLSSPMDVGRKLLEWFQVDSLRDTVTRIVLLWVNNHFNDFEGDAAMTRFLEEFEKHLETSKMKGHLRLLNIACAAKAKWRQITLQKASRESQLHFSVQGGSERGFGVFVESVEEGSKAAEAGLKRGDQIMEVNGQNFENIALSKAVDILKHNTHLSLTVKTNIFVFKELLSRIVHEKKNGGPHIPKIQEKKGNRFSIADLPGDIEFPTDSKSTRKMKANTVSGGRNRIRKMLEKTRFSILPPKPFRGLFGDGGLVQSQDDSIVGTKQCRHSVAIMPIPGNLSSSSPDLLQPANSVLDFSNPAALGLYYIPDQVIRVFKADQQSCYIIISKDTTAKDVVAHTVNEFGLLAAPETYSLCEVSVSPEGVIKQRRLPDQLSKLADRIQLNGRYYLKNNMETETLCSDEDAQDLLRESQISLLQLSTMEVAAQLSMRDFELFRNIESTEYVEDLFKLDSSAGCTNLKQFEEVMNQETFWVASEILKEPNTLKRMKTIKHFIKIALHCRECKNFNSMFAIISGLNLAPVARLRSSWEKLPSKYEKLFEDLQDVFDPSRNMAKYRNVLSSQSMQPPIIPLFPVVKKDLTFLHEGNDSSVDGLVNFEKLRMIAKEIRHVVRMTSANMDPALMFRQRKKRWKSLGSLSQGSTNSNILDVQGGAHKKRVRRSSLLNAKKLYEDAQMARKVKQYLSNLTVETDEDKHQIMSLQCEPSYNTLGKNLSERRSNKSDMSPVSLRATLPSGKTQNRVSQVLQVQVPLNPLRKKSTAKDTGASNSNSPQVVKKPAVNSSDEWNTKRPSDDTVSTVSSLHSSPTVSPQGSPRKVGGVAKSQNSSQMNLSGSSSSLTSDTSTKTGTISLRSYGIGCPLLPMGKSDNMSDSSHSEISSRSSICSVDSAQASGPDDRSNRTCSNTTTSATLAPNATAATAAVVAEGTAALNAHLTADYSQPSTSSSVLARGFAGRPFSSSLSTEELTPDHTSLDLAVDSGRGSWTSCSSNSHESFQILPTSSCRPWDHGIHGYPLSLPHAHLSGFKHTALGRPIAEAEAAGPSWANDIPANRHTRDSSSDLSRQGHESWTSSGSLSDNYEGNYGTIKRRNTSEHPSSPVTEEGGQSTDASYKTVTSSTEKGLIGYQGLALGDLGLTDGVVSGPGSSAPRPPHLKPPDYSVALQRSKLLQSPGAASGLAEVRRLHHQESRTSSSTQGKSRPPSIGHRSQDLADSEDDEQVSAV*	ATGAGTGCGCTGCGCTGGCACCGGCTCTCTGCGCTCTGGAAGAACTGGATGTTCAACCAGGAGCCAGAGGAAGAGCAGGTTCAGATTCCAGAAGCTCCAGGACATGAGGAGGGGCCCCGCAAAGAAGAAGGCAGCAAATTCCAGGATTCCAGCCCAGATTGTGAGAGTCTTATCGGAGTTATCACCCAGAACTCGAATTACGAGGAGCAGGAATCAGAATCACACGTACCAAATCTGGATTTTCTAAATCTGAATGTTGGTCATAAGGTCCCAAAGTCTGAACTGCTGAAACGTAGCTGCTCCGAACCGTGCCCTCAGGTCTCGAACCACACGGGTCGGGCTGAGAGCTGTCGCTACATGCCTGAGGATTGTGAACCCAGATCTCACAGAACCTTCTATTCTGAGGAGAGTGTTGACTGTGCGTTACAGGTGGATAACGGCACCGAGGGGGACGATAGCTTCCTGCAGAGAGACGGGTCCCAACGGCGGTCAAGGCGGCGCTTTAGGAGGGTAAACCCTAAAGGAGAGCGGGAACTTATCACTGATGGCCAAGAACCCGCCAGCTACAGCAACACGCTTCCTGCCGATCTCAACAAGATGCACCTAACGGACCACGCCCACCAGCAGGTGATGCACATGGCCCCCAGCCAATCAGGATGCAGCATAACCAGCGACTCAGGGAGTAGCAGCTTGTCAGACATTTACCAGGCCACAGAGAGTGACTTAGGAGATGTAGACCTGTCAGGACTTCCAGAGGCTCCAGTGGACAGTGAGGAAGAAGAGGAGGAAGATGAGGACTTGGAGAGAGCTTCAGACACTCTCTTGGGCCGGGACCTGGTCAGGGAGTGTCTGGAAAAGGATCCAGTCGACCGTAACGATGACGACATTGAACAACTGCTGGAGTTTATGCATCAGCTGCCTGCATTCGCCAACATGACCATGTCTGTGCGGCGGGAACTTTGCAGCGTTATGGTGTTTGAGGTGGTGGAGCAGTCCGGCACAATCATCCTGCACAACAAGCAGGAGCTCGACCACTGGTATGTGATCCTGAATGGAGCTGTGGAGATCAGCCATCCAGAAGCCAGAACCGAGACTCTGTGTATGGGGAACAGTTTCGGCATCTCACCCTCGTTGGATAAACAGTACATGAACGGAGAGGTTCGCACCAAAGGAGATGACTGTCAGTTCGTCTGCATCGCTCAGGAAGACTACTGGCGCATCCTCAACCATGTGGAGAAGAATACGCACAAGGTTGAAGAGGAGGGGGAGATCGTAATGGTGAAGGAGCACCGCGAACTGGACCGCAGTGGCACCAGGAAAGGACACATAGTCATCAAGGGCACCCCAGAGCGTCTGATCATGCACCTGGTAGAGGAACCATCAGTGGTAGACCCCACCTACATTGAGGACTTCCTGCTTACCTACAGGACCTTCCTCTCAAGTCCCATGGACGTTGGCAGGAAACTGCTGGAGTGGTTCCAGGTGGACAGCCTCCGGGACACGGTAACAAGAATCGTCCTGTTGTGGGTCAACAACCACTTTAATGACTTTGAGGGTGACGCCGCCATGACACGCTTTCTTGAGGAATTTGAGAAACATCTAGAAACATCGAAAATGAAGGGCCATCTGCGGCTGCTGAACATTGCATGCGCCGCCAAGGCAAAGTGGAGACAGATCACTCTGCAGAAGGCGTCCAGGGAGTCGCAGCTTCATTTCAGTGTGCAAGGAGGAAGCGAGAGAGGATTTGGTGTCTTTGTGGAGTCTGTAGAAGAAGGAAGCAAAGCAGCAGAGGCTGGACTCAAGCGAGGGGATCAGATCATGGAGGTTAATGGTCAGAATTTTGAGAACATCGCCTTATCCAAAGCAGTGGACATCCTTAAGCATAACACACACCTCTCCCTCACTGTGAAAACAAACATCTTTGTGTTCAAAGAGCTCCTCAGCAGGATTGTGCATGAAAAGAAGAATGGCGGCCCTCACATTCCTAAGATCCAGGAGAAAAAAGGCAATCGTTTCTCCATCGCTGATCTTCCTGGAGATATTGAGTTCCCCACGGACAGCAAGAGCACACGCAAGATGAAAGCTAACACCGTGTCAGGGGGACGAAACAGGATCAGGAAGATGCTAGAAAAGACACGCTTCAGTATACTGCCACCCAAACCATTCAGGGGCCTGTTTGGTGATGGAGGCCTGGTTCAGTCCCAGGATGACAGCATTGTGGGAACCAAACAGTGTCGTCACAGCGTAGCCATCATGCCCATTCCTGGAAACCTGTCGTCAAGCAGCCCTGACCTGCTGCAGCCGGCGAACAGCGTACTGGACTTCTCCAACCCCGCGGCTCTTGGACTCTACTACATCCCAGACCAGGTCATCCGGGTGTTCAAGGCAGACCAGCAGAGCTGCTACATCATCATCAGCAAGGACACTACTGCCAAGGACGTTGTCGCCCATACTGTCAATGAGTTTGGCCTCCTGGCAGCGCCTGAAACCTACTCCCTCTGCGAGGTGTCAGTCAGCCCAGAGGGAGTCATCAAGCAGCGGCGGCTTCCCGACCAGCTCTCCAAACTGGCTGATCGGATTCAGCTGAACGGCAGATACTACCTGAAGAACAACATGGAGACGGAGACGTTGTGTTCAGATGAAGACGCCCAGGATCTCCTCAGGGAGAGTCAGATCTCTCTGCTGCAGCTCAGCACCATGGAGGTCGCTGCCCAGCTTTCCATGAGAGACTTTGAACTTTTCAGAAACATCGAGTCCACAGAGTATGTGGAGGATCTGTTCAAACTAGACTCATCTGCTGGATGTACAAATCTAAAACAGTTTGAAGAGGTGATGAATCAGGAGACATTTTGGGTGGCTTCTGAGATCCTCAAGGAGCCCAACACCCTTAAGAGGATGAAGACCATCAAGCATTTTATCAAGATCGCGCTGCACTGCAGGGAGTGCAAGAACTTCAACTCCATGTTTGCTATAATCAGCGGGCTGAACTTGGCACCAGTGGCTCGGCTGCGGAGCTCATGGGAGAAATTGCCCAGTAAGTACGAGAAGCTGTTCGAGGACCTTCAAGACGTCTTTGACCCGTCCAGGAACATGGCCAAGTACCGTAATGTCCTGAGCAGCCAAAGCATGCAGCCCCCCATCATCCCACTGTTTCCTGTGGTCAAGAAGGACCTCACTTTCTTACATGAAGGCAACGACTCCAGCGTTGACGGTCTGGTGAACTTTGAGAAGCTAAGAATGATCGCAAAGGAGATCAGACATGTGGTGCGCATGACCTCAGCCAACATGGATCCCGCCCTGATGTTCAGGCAGAGGAAGAAGAGGTGGAAGAGTTTAGGGTCTTTAAGTCAGGGCAGCACCAACTCCAACATCCTGGATGTGCAGGGAGGAGCCCACAAGAAGCGGGTGCGCCGCAGCTCGCTCCTGAATGCCAAAAAGCTTTACGAAGACGCTCAGATGGCCAGGAAGGTGAAACAGTACCTTTCTAACCTCACGGTGGAGACGGATGAGGATAAACACCAAATCATGTCCCTGCAGTGTGAGCCATCTTACAACACCTTGGGCAAAAACTTGAGCGAGAGGCGGTCCAACAAGTCAGACATGTCTCCGGTGTCCCTTAGGGCAACCCTGCCCTCGGGAAAAACTCAAAACAGGGTGTCACAAGTCCTTCAGGTCCAGGTGCCACTAAACCCTCTTCGGAAGAAGAGCACTGCCAAAGACACGGGTGCATCCAACTCCAATTCTCCTCAGGTGGTGAAGAAACCTGCGGTGAACTCTTCAGATGAGTGGAACACCAAGAGACCATCTGATGACACGGTTTCCACCGTCTCATCCCTTCACTCCAGCCCTACAGTGTCGCCTCAGGGCTCCCCACGCAAAGTGGGAGGTGTGGCAAAGTCGCAGAACTCCAGCCAGATGAACCTTTCAGGATCTTCGTCATCACTGACAAGTGACACCAGCACAAAGACGGGCACGATTAGTCTGCGAAGCTACGGCATAGGTTGTCCCCTCCTTCCAATGGGCAAGTCGGACAACATGTCGGACTCTAGTCACAGCGAGATCTCCTCCCGCTCCAGCATCTGCTCGGTCGACTCGGCGCAGGCCTCTGGGCCTGACGATCGCTCTAACCGGACCTGTTCCAATACTACTACTTCAGCCACTCTGGCTCCAAACGCTACGGCTGCAACGGCGGCTGTGGTCGCTGAGGGCACAGCGGCATTAAATGCACACTTAACTGCTGATTACAGCCAGCCCAGCACAAGTTCTTCAGTTTTGGCTCGAGGATTTGCAGGCCGACCTTTCAGCTCGTCTCTCTCCACGGAGGAGTTGACCCCTGACCACACTTCCCTGGACTTGGCCGTGGACAGCGGACGCGGCAGCTGGACGTCCTGCTCCTCTAACTCCCATGAATCCTTCCAAATACTCCCTACCTCCTCCTGTCGGCCCTGGGACCACGGCATCCACGGTTACCCCCTCTCCCTGCCACACGCGCACTTGAGTGGATTCAAGCACACGGCGTTAGGTCGGCCGATAGCTGAGGCGGAGGCCGCCGGGCCCTCATGGGCTAACGACATCCCTGCTAACCGACACACCAGAGACTCGAGCTCCGATCTGAGCAGGCAGGGACATGAGAGCTGGACGTCTTCGGGCTCTCTGTCCGATAACTACGAGGGAAACTACGGAACTATAAAGCGGAGAAACACTTCGGAGCATCCTTCCTCGCCGGTCACCGAGGAAGGAGGGCAAAGCACGGACGCTTCCTACAAAACGGTGACATCAAGCACAGAGAAGGGCCTGATAGGCTACCAGGGTCTGGCTTTAGGCGATCTGGGGCTCACAGACGGAGTAGTCAGCGGGCCGGGCTCTTCTGCTCCCCGACCTCCTCACCTCAAACCACCGGACTACAGCGTGGCCCTGCAGAGAAGCAAGCTCCTGCAGAGCCCCGGAGCGGCCAGTGGTCTGGCTGAGGTGCGGAGGCTTCACCACCAAGAGTCCCGAACATCCAGCTCCACGCAGGGCAAGTCCAGACCTCCCAGCATAGGCCACCGATCACAGGACCTGGCTGATAGTGAGGATGATGAACAAGTGTCAGCAGTGTGA
Cyprinodon variegatus	>XP_015260311.1 PREDICTED: rap guanine nucleotide exchange factor 6-like isoform X14 [Cyprinodon variegatus]	Cyprinodon variegatus	ATCTTTGTGTTCAAAGAGCTCCTCAGCAGGATTGTGCATGAAAAGAAGAATGGCGGCCCT	15526	IFVFKELLSRIVHEKKNGGP	>lcl|NW_015150489.1_cds_XP_015260232.1_3660 gene=LOC107104672 db_xref=GeneID:107104672 protein=rap guanine nucleotide exchange factor 6-like isoform X4 protein_id=XP_015260232.1 location=join(2074399..20749742111326..21114572117515..21176952118814..21189502121337..21214952123106..21232582125313..21254772127188..21272952127383..21275862129402..21295102130583..21308262135123..21351342136973..21371302141087..21411012143046..21432862146280..21464472146632..21468472148484..21486952149975..21500982152631..21528512153808..21539812154116..21542622154409..21545282155789..21560502159279..21598172160299..21606372164076..2164098) gbkey=CDS	MSALRWHRLSALWKNWMFNQEPEEEQVQIPEAPGHEEGPRKEEGSKFQDSSPDCESLIGVITQNSNYEEQESESHVPNLDFLNLNVGHKVPKSELLKRSCSEPCPQVSNHTGRAESCRYMPEDCEPRSHRTFYSEESVDCALQVDNGTEGDDSFLQRDGSQRRSRRRFRRVNPKGERELITDGQEPASYSNTLPADLNKMHLTDHAHQQVMHMAPSQSGCSITSDSGSSSLSDIYQATESDLGDVDLSGLPEAPVDSEEEEEEDEDLERASDTLLGRDLVRECLEKDPVDRNDDDIEQLLEFMHQLPAFANMTMSVRRELCSVMVFEVVEQSGTIILHNKQELDHWYVILNGAVEISHPEARTETLCMGNSFGISPSLDKQYMNGEVRTKGDDCQFVCIAQEDYWRILNHVEKNTHKVEEEGEIVMVKEHRELDRSGTRKGHIVIKGTPERLIMHLVEEPSVVDPTYIEDFLLTYRTFLSSPMDVGRKLLEWFQVDSLRDTVTRIVLLWVNNHFNDFEGDAAMTRFLEEFEKHLETSKMKGHLRLLNIACAAKAKWRQITLQKASRESQLHFSVQGGSERGFGVFVESVEEGSKAAEAGLKRGDQIMEVNGQNFENIALSKAVDILKHNTHLSLTVKTNIFVFKELLSRIVHEKKNGGPHIPKIQEKKGNRFSIADLPGDIEFPTDSKSTRKMKANTVSGGRNRIRKMLEKTRFSILPPKPFRGLFGDGGLVQSQDDSIVGTKQCRHSVAIMPIPGNLSSSSPDLLQPANSVLDFSNPAALGLYYIPDQVIRVFKADQQSCYIIISKDTTAKDVVAHTVNEFGLLAAPETYSLCEVSVSPEGVIKQRRLPDQLSKLADRIQLNGRYYLKNNMETETLCSDEDAQDLLRESQISLLQLSTMEVAAQLSMRDFELFRNIESTEYVEDLFKLDSSAGCTNLKQFEEVMNQETFWVASEILKEPNTLKRMKTIKHFIKIALHCRECKNFNSMFAIISGLNLAPVARLRSSWEKLPSKYEKLFEDLQDVFDPSRNMAKYRNVLSSQSMQPPIIPLFPVVKKDLTFLHEGNDSSVDGLVNFEKLRMIAKEIRHVVRMTSANMDPALMFRQRSLSQGSTNSNILDVQGGAHKKRVRRSSLLNAKKLYEDAQMARKVKQYLSNLTVETDEDKHQIMSLQCEPSYNTLGKNLSERRSNKSDMSPVSLRATLPSGKTQNRVSQVLQVQVPLNPLRKKSTAKDTGASNSNSPQVVKKPAVNSSDEWNTKRPSDDTVSTVSSLHSSPTVSPQGSPRKVGGVAKSQNSSQMNLSGSSSSLTSDTSTKTGTISLRSYGIGCPLLPMGKSDNMSDSSHSEISSRSSICSVDSAQASGPDDRSNRTCSNTTTSATLAPNATAATAAVVAEGTAALNAHLTADYSQPSTSSSVLARGFAGRPFSSSLSTEELTPDHTSLDLAVDSGRGSWTSCSSNSHESFQILPTSSCRPWDHGIHGYPLSLPHAHLSGFKHTALGRPIAEAEAAGPSWANDIPANRHTRDSSSDLSRQGHESWTSSGSLSDNYEGNYGTIKRRNTSEHPSSPVTEEGGQSTDASYKTVTSSTEKGLIVYCVTSPTKDERYRAPPPTPPGYQGLALGDLGLTDGVVSGPGSSAPRPPHLKPPDYSVALQRSKLLQSPGAASGLAEVRRLHHQESRTSSSTQGKSRPPSIGHRSQDLADSEDDEQVSAV*	ATGAGTGCGCTGCGCTGGCACCGGCTCTCTGCGCTCTGGAAGAACTGGATGTTCAACCAGGAGCCAGAGGAAGAGCAGGTTCAGATTCCAGAAGCTCCAGGACATGAGGAGGGGCCCCGCAAAGAAGAAGGCAGCAAATTCCAGGATTCCAGCCCAGATTGTGAGAGTCTTATCGGAGTTATCACCCAGAACTCGAATTACGAGGAGCAGGAATCAGAATCACACGTACCAAATCTGGATTTTCTAAATCTGAATGTTGGTCATAAGGTCCCAAAGTCTGAACTGCTGAAACGTAGCTGCTCCGAACCGTGCCCTCAGGTCTCGAACCACACGGGTCGGGCTGAGAGCTGTCGCTACATGCCTGAGGATTGTGAACCCAGATCTCACAGAACCTTCTATTCTGAGGAGAGTGTTGACTGTGCGTTACAGGTGGATAACGGCACCGAGGGGGACGATAGCTTCCTGCAGAGAGACGGGTCCCAACGGCGGTCAAGGCGGCGCTTTAGGAGGGTAAACCCTAAAGGAGAGCGGGAACTTATCACTGATGGCCAAGAACCCGCCAGCTACAGCAACACGCTTCCTGCCGATCTCAACAAGATGCACCTAACGGACCACGCCCACCAGCAGGTGATGCACATGGCCCCCAGCCAATCAGGATGCAGCATAACCAGCGACTCAGGGAGTAGCAGCTTGTCAGACATTTACCAGGCCACAGAGAGTGACTTAGGAGATGTAGACCTGTCAGGACTTCCAGAGGCTCCAGTGGACAGTGAGGAAGAAGAGGAGGAAGATGAGGACTTGGAGAGAGCTTCAGACACTCTCTTGGGCCGGGACCTGGTCAGGGAGTGTCTGGAAAAGGATCCAGTCGACCGTAACGATGACGACATTGAACAACTGCTGGAGTTTATGCATCAGCTGCCTGCATTCGCCAACATGACCATGTCTGTGCGGCGGGAACTTTGCAGCGTTATGGTGTTTGAGGTGGTGGAGCAGTCCGGCACAATCATCCTGCACAACAAGCAGGAGCTCGACCACTGGTATGTGATCCTGAATGGAGCTGTGGAGATCAGCCATCCAGAAGCCAGAACCGAGACTCTGTGTATGGGGAACAGTTTCGGCATCTCACCCTCGTTGGATAAACAGTACATGAACGGAGAGGTTCGCACCAAAGGAGATGACTGTCAGTTCGTCTGCATCGCTCAGGAAGACTACTGGCGCATCCTCAACCATGTGGAGAAGAATACGCACAAGGTTGAAGAGGAGGGGGAGATCGTAATGGTGAAGGAGCACCGCGAACTGGACCGCAGTGGCACCAGGAAAGGACACATAGTCATCAAGGGCACCCCAGAGCGTCTGATCATGCACCTGGTAGAGGAACCATCAGTGGTAGACCCCACCTACATTGAGGACTTCCTGCTTACCTACAGGACCTTCCTCTCAAGTCCCATGGACGTTGGCAGGAAACTGCTGGAGTGGTTCCAGGTGGACAGCCTCCGGGACACGGTAACAAGAATCGTCCTGTTGTGGGTCAACAACCACTTTAATGACTTTGAGGGTGACGCCGCCATGACACGCTTTCTTGAGGAATTTGAGAAACATCTAGAAACATCGAAAATGAAGGGCCATCTGCGGCTGCTGAACATTGCATGCGCCGCCAAGGCAAAGTGGAGACAGATCACTCTGCAGAAGGCGTCCAGGGAGTCGCAGCTTCATTTCAGTGTGCAAGGAGGAAGCGAGAGAGGATTTGGTGTCTTTGTGGAGTCTGTAGAAGAAGGAAGCAAAGCAGCAGAGGCTGGACTCAAGCGAGGGGATCAGATCATGGAGGTTAATGGTCAGAATTTTGAGAACATCGCCTTATCCAAAGCAGTGGACATCCTTAAGCATAACACACACCTCTCCCTCACTGTGAAAACAAACATCTTTGTGTTCAAAGAGCTCCTCAGCAGGATTGTGCATGAAAAGAAGAATGGCGGCCCTCACATTCCTAAGATCCAGGAGAAAAAAGGCAATCGTTTCTCCATCGCTGATCTTCCTGGAGATATTGAGTTCCCCACGGACAGCAAGAGCACACGCAAGATGAAAGCTAACACCGTGTCAGGGGGACGAAACAGGATCAGGAAGATGCTAGAAAAGACACGCTTCAGTATACTGCCACCCAAACCATTCAGGGGCCTGTTTGGTGATGGAGGCCTGGTTCAGTCCCAGGATGACAGCATTGTGGGAACCAAACAGTGTCGTCACAGCGTAGCCATCATGCCCATTCCTGGAAACCTGTCGTCAAGCAGCCCTGACCTGCTGCAGCCGGCGAACAGCGTACTGGACTTCTCCAACCCCGCGGCTCTTGGACTCTACTACATCCCAGACCAGGTCATCCGGGTGTTCAAGGCAGACCAGCAGAGCTGCTACATCATCATCAGCAAGGACACTACTGCCAAGGACGTTGTCGCCCATACTGTCAATGAGTTTGGCCTCCTGGCAGCGCCTGAAACCTACTCCCTCTGCGAGGTGTCAGTCAGCCCAGAGGGAGTCATCAAGCAGCGGCGGCTTCCCGACCAGCTCTCCAAACTGGCTGATCGGATTCAGCTGAACGGCAGATACTACCTGAAGAACAACATGGAGACGGAGACGTTGTGTTCAGATGAAGACGCCCAGGATCTCCTCAGGGAGAGTCAGATCTCTCTGCTGCAGCTCAGCACCATGGAGGTCGCTGCCCAGCTTTCCATGAGAGACTTTGAACTTTTCAGAAACATCGAGTCCACAGAGTATGTGGAGGATCTGTTCAAACTAGACTCATCTGCTGGATGTACAAATCTAAAACAGTTTGAAGAGGTGATGAATCAGGAGACATTTTGGGTGGCTTCTGAGATCCTCAAGGAGCCCAACACCCTTAAGAGGATGAAGACCATCAAGCATTTTATCAAGATCGCGCTGCACTGCAGGGAGTGCAAGAACTTCAACTCCATGTTTGCTATAATCAGCGGGCTGAACTTGGCACCAGTGGCTCGGCTGCGGAGCTCATGGGAGAAATTGCCCAGTAAGTACGAGAAGCTGTTCGAGGACCTTCAAGACGTCTTTGACCCGTCCAGGAACATGGCCAAGTACCGTAATGTCCTGAGCAGCCAAAGCATGCAGCCCCCCATCATCCCACTGTTTCCTGTGGTCAAGAAGGACCTCACTTTCTTACATGAAGGCAACGACTCCAGCGTTGACGGTCTGGTGAACTTTGAGAAGCTAAGAATGATCGCAAAGGAGATCAGACATGTGGTGCGCATGACCTCAGCCAACATGGATCCCGCCCTGATGTTCAGGCAGAGGTCTTTAAGTCAGGGCAGCACCAACTCCAACATCCTGGATGTGCAGGGAGGAGCCCACAAGAAGCGGGTGCGCCGCAGCTCGCTCCTGAATGCCAAAAAGCTTTACGAAGACGCTCAGATGGCCAGGAAGGTGAAACAGTACCTTTCTAACCTCACGGTGGAGACGGATGAGGATAAACACCAAATCATGTCCCTGCAGTGTGAGCCATCTTACAACACCTTGGGCAAAAACTTGAGCGAGAGGCGGTCCAACAAGTCAGACATGTCTCCGGTGTCCCTTAGGGCAACCCTGCCCTCGGGAAAAACTCAAAACAGGGTGTCACAAGTCCTTCAGGTCCAGGTGCCACTAAACCCTCTTCGGAAGAAGAGCACTGCCAAAGACACGGGTGCATCCAACTCCAATTCTCCTCAGGTGGTGAAGAAACCTGCGGTGAACTCTTCAGATGAGTGGAACACCAAGAGACCATCTGATGACACGGTTTCCACCGTCTCATCCCTTCACTCCAGCCCTACAGTGTCGCCTCAGGGCTCCCCACGCAAAGTGGGAGGTGTGGCAAAGTCGCAGAACTCCAGCCAGATGAACCTTTCAGGATCTTCGTCATCACTGACAAGTGACACCAGCACAAAGACGGGCACGATTAGTCTGCGAAGCTACGGCATAGGTTGTCCCCTCCTTCCAATGGGCAAGTCGGACAACATGTCGGACTCTAGTCACAGCGAGATCTCCTCCCGCTCCAGCATCTGCTCGGTCGACTCGGCGCAGGCCTCTGGGCCTGACGATCGCTCTAACCGGACCTGTTCCAATACTACTACTTCAGCCACTCTGGCTCCAAACGCTACGGCTGCAACGGCGGCTGTGGTCGCTGAGGGCACAGCGGCATTAAATGCACACTTAACTGCTGATTACAGCCAGCCCAGCACAAGTTCTTCAGTTTTGGCTCGAGGATTTGCAGGCCGACCTTTCAGCTCGTCTCTCTCCACGGAGGAGTTGACCCCTGACCACACTTCCCTGGACTTGGCCGTGGACAGCGGACGCGGCAGCTGGACGTCCTGCTCCTCTAACTCCCATGAATCCTTCCAAATACTCCCTACCTCCTCCTGTCGGCCCTGGGACCACGGCATCCACGGTTACCCCCTCTCCCTGCCACACGCGCACTTGAGTGGATTCAAGCACACGGCGTTAGGTCGGCCGATAGCTGAGGCGGAGGCCGCCGGGCCCTCATGGGCTAACGACATCCCTGCTAACCGACACACCAGAGACTCGAGCTCCGATCTGAGCAGGCAGGGACATGAGAGCTGGACGTCTTCGGGCTCTCTGTCCGATAACTACGAGGGAAACTACGGAACTATAAAGCGGAGAAACACTTCGGAGCATCCTTCCTCGCCGGTCACCGAGGAAGGAGGGCAAAGCACGGACGCTTCCTACAAAACGGTGACATCAAGCACAGAGAAGGGCCTGATAGTATACTGTGTCACCTCCCCCACTAAGGATGAGCGTTACCGTGCTCCCCCTCCCACCCCTCCAGGCTACCAGGGTCTGGCTTTAGGCGATCTGGGGCTCACAGACGGAGTAGTCAGCGGGCCGGGCTCTTCTGCTCCCCGACCTCCTCACCTCAAACCACCGGACTACAGCGTGGCCCTGCAGAGAAGCAAGCTCCTGCAGAGCCCCGGAGCGGCCAGTGGTCTGGCTGAGGTGCGGAGGCTTCACCACCAAGAGTCCCGAACATCCAGCTCCACGCAGGGCAAGTCCAGACCTCCCAGCATAGGCCACCGATCACAGGACCTGGCTGATAGTGAGGATGATGAACAAGTGTCAGCAGTGTGA
Cyprinodon variegatus	>XP_015260311.1 PREDICTED: rap guanine nucleotide exchange factor 6-like isoform X14 [Cyprinodon variegatus]	Cyprinodon variegatus	ATCTTTGTGTTCAAAGAGCTCCTCAGCAGGATTGTGCATGAAAAGAAGAATGGCGGCCCT	15527	IFVFKELLSRIVHEKKNGGP	>lcl|NW_015150489.1_cds_XP_015260226.1_3661 gene=LOC107104672 db_xref=GeneID:107104672 protein=rap guanine nucleotide exchange factor 6-like isoform X3 protein_id=XP_015260226.1 location=join(2074399..20749742111326..21114572117515..21176952118814..21189502121337..21214952123106..21232582125313..21254772127188..21272952127383..21275862129402..21295102130583..21308262135123..21351342136973..21371302143046..21432862146280..21464472146632..21468472148484..21486952149975..21500982151036..21510592152631..21528512153808..21539812154116..21542622154409..21545282155789..21560502159279..21598172160299..21606372164076..2164098) gbkey=CDS	MSALRWHRLSALWKNWMFNQEPEEEQVQIPEAPGHEEGPRKEEGSKFQDSSPDCESLIGVITQNSNYEEQESESHVPNLDFLNLNVGHKVPKSELLKRSCSEPCPQVSNHTGRAESCRYMPEDCEPRSHRTFYSEESVDCALQVDNGTEGDDSFLQRDGSQRRSRRRFRRVNPKGERELITDGQEPASYSNTLPADLNKMHLTDHAHQQVMHMAPSQSGCSITSDSGSSSLSDIYQATESDLGDVDLSGLPEAPVDSEEEEEEDEDLERASDTLLGRDLVRECLEKDPVDRNDDDIEQLLEFMHQLPAFANMTMSVRRELCSVMVFEVVEQSGTIILHNKQELDHWYVILNGAVEISHPEARTETLCMGNSFGISPSLDKQYMNGEVRTKGDDCQFVCIAQEDYWRILNHVEKNTHKVEEEGEIVMVKEHRELDRSGTRKGHIVIKGTPERLIMHLVEEPSVVDPTYIEDFLLTYRTFLSSPMDVGRKLLEWFQVDSLRDTVTRIVLLWVNNHFNDFEGDAAMTRFLEEFEKHLETSKMKGHLRLLNIACAAKAKWRQITLQKASRESQLHFSVQGGSERGFGVFVESVEEGSKAAEAGLKRGDQIMEVNGQNFENIALSKAVDILKHNTHLSLTVKTNIFVFKELLSRIVHEKKNGGPHIPKIQEKKGNRFSIADLPGDIEFPTDSKSTRKMKANTVSGGRNRIRKMLEKTRFSILPPKPFRGLFGDGGLVQSQDDSIVGTKQCRHSVAIMPIPGNLSSSSPDLLQPANSVLDFSNPADIPDQVIRVFKADQQSCYIIISKDTTAKDVVAHTVNEFGLLAAPETYSLCEVSVSPEGVIKQRRLPDQLSKLADRIQLNGRYYLKNNMETETLCSDEDAQDLLRESQISLLQLSTMEVAAQLSMRDFELFRNIESTEYVEDLFKLDSSAGCTNLKQFEEVMNQETFWVASEILKEPNTLKRMKTIKHFIKIALHCRECKNFNSMFAIISGLNLAPVARLRSSWEKLPSKYEKLFEDLQDVFDPSRNMAKYRNVLSSQSMQPPIIPLFPVVKKDLTFLHEGNDSSVDGLVNFEKLRMIAKEIRHVVRMTSANMDPALMFRQRKKRWKSLGSLSQGSTNSNILDVQGGAHKKRVRRSSLLNAKKLYEDAQMARKVKQYLSNLTVETDEDKHQIMSLQCEPSYNTLGKNLSERRSNKSDMSPVSLRATLPSGKTQNRVSQVLQVQVPLNPLRKKSTAKDTGASNSNSPQVVKKPAVNSSDEWNTKRPSDDTVSTVSSLHSSPTVSPQGSPRKVGGVAKSQNSSQMNLSGSSSSLTSDTSTKTGTISLRSYGIGCPLLPMGKSDNMSDSSHSEISSRSSICSVDSAQASGPDDRSNRTCSNTTTSATLAPNATAATAAVVAEGTAALNAHLTADYSQPSTSSSVLARGFAGRPFSSSLSTEELTPDHTSLDLAVDSGRGSWTSCSSNSHESFQILPTSSCRPWDHGIHGYPLSLPHAHLSGFKHTALGRPIAEAEAAGPSWANDIPANRHTRDSSSDLSRQGHESWTSSGSLSDNYEGNYGTIKRRNTSEHPSSPVTEEGGQSTDASYKTVTSSTEKGLIVYCVTSPTKDERYRAPPPTPPGYQGLALGDLGLTDGVVSGPGSSAPRPPHLKPPDYSVALQRSKLLQSPGAASGLAEVRRLHHQESRTSSSTQGKSRPPSIGHRSQDLADSEDDEQVSAV*	ATGAGTGCGCTGCGCTGGCACCGGCTCTCTGCGCTCTGGAAGAACTGGATGTTCAACCAGGAGCCAGAGGAAGAGCAGGTTCAGATTCCAGAAGCTCCAGGACATGAGGAGGGGCCCCGCAAAGAAGAAGGCAGCAAATTCCAGGATTCCAGCCCAGATTGTGAGAGTCTTATCGGAGTTATCACCCAGAACTCGAATTACGAGGAGCAGGAATCAGAATCACACGTACCAAATCTGGATTTTCTAAATCTGAATGTTGGTCATAAGGTCCCAAAGTCTGAACTGCTGAAACGTAGCTGCTCCGAACCGTGCCCTCAGGTCTCGAACCACACGGGTCGGGCTGAGAGCTGTCGCTACATGCCTGAGGATTGTGAACCCAGATCTCACAGAACCTTCTATTCTGAGGAGAGTGTTGACTGTGCGTTACAGGTGGATAACGGCACCGAGGGGGACGATAGCTTCCTGCAGAGAGACGGGTCCCAACGGCGGTCAAGGCGGCGCTTTAGGAGGGTAAACCCTAAAGGAGAGCGGGAACTTATCACTGATGGCCAAGAACCCGCCAGCTACAGCAACACGCTTCCTGCCGATCTCAACAAGATGCACCTAACGGACCACGCCCACCAGCAGGTGATGCACATGGCCCCCAGCCAATCAGGATGCAGCATAACCAGCGACTCAGGGAGTAGCAGCTTGTCAGACATTTACCAGGCCACAGAGAGTGACTTAGGAGATGTAGACCTGTCAGGACTTCCAGAGGCTCCAGTGGACAGTGAGGAAGAAGAGGAGGAAGATGAGGACTTGGAGAGAGCTTCAGACACTCTCTTGGGCCGGGACCTGGTCAGGGAGTGTCTGGAAAAGGATCCAGTCGACCGTAACGATGACGACATTGAACAACTGCTGGAGTTTATGCATCAGCTGCCTGCATTCGCCAACATGACCATGTCTGTGCGGCGGGAACTTTGCAGCGTTATGGTGTTTGAGGTGGTGGAGCAGTCCGGCACAATCATCCTGCACAACAAGCAGGAGCTCGACCACTGGTATGTGATCCTGAATGGAGCTGTGGAGATCAGCCATCCAGAAGCCAGAACCGAGACTCTGTGTATGGGGAACAGTTTCGGCATCTCACCCTCGTTGGATAAACAGTACATGAACGGAGAGGTTCGCACCAAAGGAGATGACTGTCAGTTCGTCTGCATCGCTCAGGAAGACTACTGGCGCATCCTCAACCATGTGGAGAAGAATACGCACAAGGTTGAAGAGGAGGGGGAGATCGTAATGGTGAAGGAGCACCGCGAACTGGACCGCAGTGGCACCAGGAAAGGACACATAGTCATCAAGGGCACCCCAGAGCGTCTGATCATGCACCTGGTAGAGGAACCATCAGTGGTAGACCCCACCTACATTGAGGACTTCCTGCTTACCTACAGGACCTTCCTCTCAAGTCCCATGGACGTTGGCAGGAAACTGCTGGAGTGGTTCCAGGTGGACAGCCTCCGGGACACGGTAACAAGAATCGTCCTGTTGTGGGTCAACAACCACTTTAATGACTTTGAGGGTGACGCCGCCATGACACGCTTTCTTGAGGAATTTGAGAAACATCTAGAAACATCGAAAATGAAGGGCCATCTGCGGCTGCTGAACATTGCATGCGCCGCCAAGGCAAAGTGGAGACAGATCACTCTGCAGAAGGCGTCCAGGGAGTCGCAGCTTCATTTCAGTGTGCAAGGAGGAAGCGAGAGAGGATTTGGTGTCTTTGTGGAGTCTGTAGAAGAAGGAAGCAAAGCAGCAGAGGCTGGACTCAAGCGAGGGGATCAGATCATGGAGGTTAATGGTCAGAATTTTGAGAACATCGCCTTATCCAAAGCAGTGGACATCCTTAAGCATAACACACACCTCTCCCTCACTGTGAAAACAAACATCTTTGTGTTCAAAGAGCTCCTCAGCAGGATTGTGCATGAAAAGAAGAATGGCGGCCCTCACATTCCTAAGATCCAGGAGAAAAAAGGCAATCGTTTCTCCATCGCTGATCTTCCTGGAGATATTGAGTTCCCCACGGACAGCAAGAGCACACGCAAGATGAAAGCTAACACCGTGTCAGGGGGACGAAACAGGATCAGGAAGATGCTAGAAAAGACACGCTTCAGTATACTGCCACCCAAACCATTCAGGGGCCTGTTTGGTGATGGAGGCCTGGTTCAGTCCCAGGATGACAGCATTGTGGGAACCAAACAGTGTCGTCACAGCGTAGCCATCATGCCCATTCCTGGAAACCTGTCGTCAAGCAGCCCTGACCTGCTGCAGCCGGCGAACAGCGTACTGGACTTCTCCAACCCCGCGGACATCCCAGACCAGGTCATCCGGGTGTTCAAGGCAGACCAGCAGAGCTGCTACATCATCATCAGCAAGGACACTACTGCCAAGGACGTTGTCGCCCATACTGTCAATGAGTTTGGCCTCCTGGCAGCGCCTGAAACCTACTCCCTCTGCGAGGTGTCAGTCAGCCCAGAGGGAGTCATCAAGCAGCGGCGGCTTCCCGACCAGCTCTCCAAACTGGCTGATCGGATTCAGCTGAACGGCAGATACTACCTGAAGAACAACATGGAGACGGAGACGTTGTGTTCAGATGAAGACGCCCAGGATCTCCTCAGGGAGAGTCAGATCTCTCTGCTGCAGCTCAGCACCATGGAGGTCGCTGCCCAGCTTTCCATGAGAGACTTTGAACTTTTCAGAAACATCGAGTCCACAGAGTATGTGGAGGATCTGTTCAAACTAGACTCATCTGCTGGATGTACAAATCTAAAACAGTTTGAAGAGGTGATGAATCAGGAGACATTTTGGGTGGCTTCTGAGATCCTCAAGGAGCCCAACACCCTTAAGAGGATGAAGACCATCAAGCATTTTATCAAGATCGCGCTGCACTGCAGGGAGTGCAAGAACTTCAACTCCATGTTTGCTATAATCAGCGGGCTGAACTTGGCACCAGTGGCTCGGCTGCGGAGCTCATGGGAGAAATTGCCCAGTAAGTACGAGAAGCTGTTCGAGGACCTTCAAGACGTCTTTGACCCGTCCAGGAACATGGCCAAGTACCGTAATGTCCTGAGCAGCCAAAGCATGCAGCCCCCCATCATCCCACTGTTTCCTGTGGTCAAGAAGGACCTCACTTTCTTACATGAAGGCAACGACTCCAGCGTTGACGGTCTGGTGAACTTTGAGAAGCTAAGAATGATCGCAAAGGAGATCAGACATGTGGTGCGCATGACCTCAGCCAACATGGATCCCGCCCTGATGTTCAGGCAGAGGAAGAAGAGGTGGAAGAGTTTAGGGTCTTTAAGTCAGGGCAGCACCAACTCCAACATCCTGGATGTGCAGGGAGGAGCCCACAAGAAGCGGGTGCGCCGCAGCTCGCTCCTGAATGCCAAAAAGCTTTACGAAGACGCTCAGATGGCCAGGAAGGTGAAACAGTACCTTTCTAACCTCACGGTGGAGACGGATGAGGATAAACACCAAATCATGTCCCTGCAGTGTGAGCCATCTTACAACACCTTGGGCAAAAACTTGAGCGAGAGGCGGTCCAACAAGTCAGACATGTCTCCGGTGTCCCTTAGGGCAACCCTGCCCTCGGGAAAAACTCAAAACAGGGTGTCACAAGTCCTTCAGGTCCAGGTGCCACTAAACCCTCTTCGGAAGAAGAGCACTGCCAAAGACACGGGTGCATCCAACTCCAATTCTCCTCAGGTGGTGAAGAAACCTGCGGTGAACTCTTCAGATGAGTGGAACACCAAGAGACCATCTGATGACACGGTTTCCACCGTCTCATCCCTTCACTCCAGCCCTACAGTGTCGCCTCAGGGCTCCCCACGCAAAGTGGGAGGTGTGGCAAAGTCGCAGAACTCCAGCCAGATGAACCTTTCAGGATCTTCGTCATCACTGACAAGTGACACCAGCACAAAGACGGGCACGATTAGTCTGCGAAGCTACGGCATAGGTTGTCCCCTCCTTCCAATGGGCAAGTCGGACAACATGTCGGACTCTAGTCACAGCGAGATCTCCTCCCGCTCCAGCATCTGCTCGGTCGACTCGGCGCAGGCCTCTGGGCCTGACGATCGCTCTAACCGGACCTGTTCCAATACTACTACTTCAGCCACTCTGGCTCCAAACGCTACGGCTGCAACGGCGGCTGTGGTCGCTGAGGGCACAGCGGCATTAAATGCACACTTAACTGCTGATTACAGCCAGCCCAGCACAAGTTCTTCAGTTTTGGCTCGAGGATTTGCAGGCCGACCTTTCAGCTCGTCTCTCTCCACGGAGGAGTTGACCCCTGACCACACTTCCCTGGACTTGGCCGTGGACAGCGGACGCGGCAGCTGGACGTCCTGCTCCTCTAACTCCCATGAATCCTTCCAAATACTCCCTACCTCCTCCTGTCGGCCCTGGGACCACGGCATCCACGGTTACCCCCTCTCCCTGCCACACGCGCACTTGAGTGGATTCAAGCACACGGCGTTAGGTCGGCCGATAGCTGAGGCGGAGGCCGCCGGGCCCTCATGGGCTAACGACATCCCTGCTAACCGACACACCAGAGACTCGAGCTCCGATCTGAGCAGGCAGGGACATGAGAGCTGGACGTCTTCGGGCTCTCTGTCCGATAACTACGAGGGAAACTACGGAACTATAAAGCGGAGAAACACTTCGGAGCATCCTTCCTCGCCGGTCACCGAGGAAGGAGGGCAAAGCACGGACGCTTCCTACAAAACGGTGACATCAAGCACAGAGAAGGGCCTGATAGTATACTGTGTCACCTCCCCCACTAAGGATGAGCGTTACCGTGCTCCCCCTCCCACCCCTCCAGGCTACCAGGGTCTGGCTTTAGGCGATCTGGGGCTCACAGACGGAGTAGTCAGCGGGCCGGGCTCTTCTGCTCCCCGACCTCCTCACCTCAAACCACCGGACTACAGCGTGGCCCTGCAGAGAAGCAAGCTCCTGCAGAGCCCCGGAGCGGCCAGTGGTCTGGCTGAGGTGCGGAGGCTTCACCACCAAGAGTCCCGAACATCCAGCTCCACGCAGGGCAAGTCCAGACCTCCCAGCATAGGCCACCGATCACAGGACCTGGCTGATAGTGAGGATGATGAACAAGTGTCAGCAGTGTGA
Cyprinodon variegatus	>XP_015260311.1 PREDICTED: rap guanine nucleotide exchange factor 6-like isoform X14 [Cyprinodon variegatus]	Cyprinodon variegatus	ATCTTTGTGTTCAAAGAGCTCCTCAGCAGGATTGTGCATGAAAAGAAGAATGGCGGCCCT	15528	IFVFKELLSRIVHEKKNGGP	>lcl|NW_015150489.1_cds_XP_015260219.1_3662 gene=LOC107104672 db_xref=GeneID:107104672 protein=rap guanine nucleotide exchange factor 6-like isoform X2 protein_id=XP_015260219.1 location=join(2074399..20749742111326..21114572117515..21176952118814..21189502121337..21214952123106..21232582125313..21254772127188..21272952127383..21275862129402..21295102130583..21308262136973..21371302141087..21411012143046..21432862146280..21464472146632..21468472148484..21486952149975..21500982151036..21510592152631..21528512153808..21539812154116..21542622154409..21545282155789..21560502159279..21598172160299..21606372164076..2164098) gbkey=CDS	MSALRWHRLSALWKNWMFNQEPEEEQVQIPEAPGHEEGPRKEEGSKFQDSSPDCESLIGVITQNSNYEEQESESHVPNLDFLNLNVGHKVPKSELLKRSCSEPCPQVSNHTGRAESCRYMPEDCEPRSHRTFYSEESVDCALQVDNGTEGDDSFLQRDGSQRRSRRRFRRVNPKGERELITDGQEPASYSNTLPADLNKMHLTDHAHQQVMHMAPSQSGCSITSDSGSSSLSDIYQATESDLGDVDLSGLPEAPVDSEEEEEEDEDLERASDTLLGRDLVRECLEKDPVDRNDDDIEQLLEFMHQLPAFANMTMSVRRELCSVMVFEVVEQSGTIILHNKQELDHWYVILNGAVEISHPEARTETLCMGNSFGISPSLDKQYMNGEVRTKGDDCQFVCIAQEDYWRILNHVEKNTHKVEEEGEIVMVKEHRELDRSGTRKGHIVIKGTPERLIMHLVEEPSVVDPTYIEDFLLTYRTFLSSPMDVGRKLLEWFQVDSLRDTVTRIVLLWVNNHFNDFEGDAAMTRFLEEFEKHLETSKMKGHLRLLNIACAAKAKWRQITLQKASRESQLHFSVQGGSERGFGVFVESVEEGSKAAEAGLKRGDQIMEVNGQNFENIALSKAVDILKHNTHLSLTVKTNIFVFKELLSRIVHEKKNGGPHIPKIQEKKGNRFSIADLPGDIEFPTDSKSTRKMKANTVSGGRNRIRKMLEKTRFSILPPKPFSDGGLVQSQDDSIVGTKQCRHSVAIMPIPGNLSSSSPDLLQPANSVLDFSNPAALGLYYIPDQVIRVFKADQQSCYIIISKDTTAKDVVAHTVNEFGLLAAPETYSLCEVSVSPEGVIKQRRLPDQLSKLADRIQLNGRYYLKNNMETETLCSDEDAQDLLRESQISLLQLSTMEVAAQLSMRDFELFRNIESTEYVEDLFKLDSSAGCTNLKQFEEVMNQETFWVASEILKEPNTLKRMKTIKHFIKIALHCRECKNFNSMFAIISGLNLAPVARLRSSWEKLPSKYEKLFEDLQDVFDPSRNMAKYRNVLSSQSMQPPIIPLFPVVKKDLTFLHEGNDSSVDGLVNFEKLRMIAKEIRHVVRMTSANMDPALMFRQRKKRWKSLGSLSQGSTNSNILDVQGGAHKKRVRRSSLLNAKKLYEDAQMARKVKQYLSNLTVETDEDKHQIMSLQCEPSYNTLGKNLSERRSNKSDMSPVSLRATLPSGKTQNRVSQVLQVQVPLNPLRKKSTAKDTGASNSNSPQVVKKPAVNSSDEWNTKRPSDDTVSTVSSLHSSPTVSPQGSPRKVGGVAKSQNSSQMNLSGSSSSLTSDTSTKTGTISLRSYGIGCPLLPMGKSDNMSDSSHSEISSRSSICSVDSAQASGPDDRSNRTCSNTTTSATLAPNATAATAAVVAEGTAALNAHLTADYSQPSTSSSVLARGFAGRPFSSSLSTEELTPDHTSLDLAVDSGRGSWTSCSSNSHESFQILPTSSCRPWDHGIHGYPLSLPHAHLSGFKHTALGRPIAEAEAAGPSWANDIPANRHTRDSSSDLSRQGHESWTSSGSLSDNYEGNYGTIKRRNTSEHPSSPVTEEGGQSTDASYKTVTSSTEKGLIVYCVTSPTKDERYRAPPPTPPGYQGLALGDLGLTDGVVSGPGSSAPRPPHLKPPDYSVALQRSKLLQSPGAASGLAEVRRLHHQESRTSSSTQGKSRPPSIGHRSQDLADSEDDEQVSAV*	ATGAGTGCGCTGCGCTGGCACCGGCTCTCTGCGCTCTGGAAGAACTGGATGTTCAACCAGGAGCCAGAGGAAGAGCAGGTTCAGATTCCAGAAGCTCCAGGACATGAGGAGGGGCCCCGCAAAGAAGAAGGCAGCAAATTCCAGGATTCCAGCCCAGATTGTGAGAGTCTTATCGGAGTTATCACCCAGAACTCGAATTACGAGGAGCAGGAATCAGAATCACACGTACCAAATCTGGATTTTCTAAATCTGAATGTTGGTCATAAGGTCCCAAAGTCTGAACTGCTGAAACGTAGCTGCTCCGAACCGTGCCCTCAGGTCTCGAACCACACGGGTCGGGCTGAGAGCTGTCGCTACATGCCTGAGGATTGTGAACCCAGATCTCACAGAACCTTCTATTCTGAGGAGAGTGTTGACTGTGCGTTACAGGTGGATAACGGCACCGAGGGGGACGATAGCTTCCTGCAGAGAGACGGGTCCCAACGGCGGTCAAGGCGGCGCTTTAGGAGGGTAAACCCTAAAGGAGAGCGGGAACTTATCACTGATGGCCAAGAACCCGCCAGCTACAGCAACACGCTTCCTGCCGATCTCAACAAGATGCACCTAACGGACCACGCCCACCAGCAGGTGATGCACATGGCCCCCAGCCAATCAGGATGCAGCATAACCAGCGACTCAGGGAGTAGCAGCTTGTCAGACATTTACCAGGCCACAGAGAGTGACTTAGGAGATGTAGACCTGTCAGGACTTCCAGAGGCTCCAGTGGACAGTGAGGAAGAAGAGGAGGAAGATGAGGACTTGGAGAGAGCTTCAGACACTCTCTTGGGCCGGGACCTGGTCAGGGAGTGTCTGGAAAAGGATCCAGTCGACCGTAACGATGACGACATTGAACAACTGCTGGAGTTTATGCATCAGCTGCCTGCATTCGCCAACATGACCATGTCTGTGCGGCGGGAACTTTGCAGCGTTATGGTGTTTGAGGTGGTGGAGCAGTCCGGCACAATCATCCTGCACAACAAGCAGGAGCTCGACCACTGGTATGTGATCCTGAATGGAGCTGTGGAGATCAGCCATCCAGAAGCCAGAACCGAGACTCTGTGTATGGGGAACAGTTTCGGCATCTCACCCTCGTTGGATAAACAGTACATGAACGGAGAGGTTCGCACCAAAGGAGATGACTGTCAGTTCGTCTGCATCGCTCAGGAAGACTACTGGCGCATCCTCAACCATGTGGAGAAGAATACGCACAAGGTTGAAGAGGAGGGGGAGATCGTAATGGTGAAGGAGCACCGCGAACTGGACCGCAGTGGCACCAGGAAAGGACACATAGTCATCAAGGGCACCCCAGAGCGTCTGATCATGCACCTGGTAGAGGAACCATCAGTGGTAGACCCCACCTACATTGAGGACTTCCTGCTTACCTACAGGACCTTCCTCTCAAGTCCCATGGACGTTGGCAGGAAACTGCTGGAGTGGTTCCAGGTGGACAGCCTCCGGGACACGGTAACAAGAATCGTCCTGTTGTGGGTCAACAACCACTTTAATGACTTTGAGGGTGACGCCGCCATGACACGCTTTCTTGAGGAATTTGAGAAACATCTAGAAACATCGAAAATGAAGGGCCATCTGCGGCTGCTGAACATTGCATGCGCCGCCAAGGCAAAGTGGAGACAGATCACTCTGCAGAAGGCGTCCAGGGAGTCGCAGCTTCATTTCAGTGTGCAAGGAGGAAGCGAGAGAGGATTTGGTGTCTTTGTGGAGTCTGTAGAAGAAGGAAGCAAAGCAGCAGAGGCTGGACTCAAGCGAGGGGATCAGATCATGGAGGTTAATGGTCAGAATTTTGAGAACATCGCCTTATCCAAAGCAGTGGACATCCTTAAGCATAACACACACCTCTCCCTCACTGTGAAAACAAACATCTTTGTGTTCAAAGAGCTCCTCAGCAGGATTGTGCATGAAAAGAAGAATGGCGGCCCTCACATTCCTAAGATCCAGGAGAAAAAAGGCAATCGTTTCTCCATCGCTGATCTTCCTGGAGATATTGAGTTCCCCACGGACAGCAAGAGCACACGCAAGATGAAAGCTAACACCGTGTCAGGGGGACGAAACAGGATCAGGAAGATGCTAGAAAAGACACGCTTCAGTATACTGCCACCCAAACCATTCAGTGATGGAGGCCTGGTTCAGTCCCAGGATGACAGCATTGTGGGAACCAAACAGTGTCGTCACAGCGTAGCCATCATGCCCATTCCTGGAAACCTGTCGTCAAGCAGCCCTGACCTGCTGCAGCCGGCGAACAGCGTACTGGACTTCTCCAACCCCGCGGCTCTTGGACTCTACTACATCCCAGACCAGGTCATCCGGGTGTTCAAGGCAGACCAGCAGAGCTGCTACATCATCATCAGCAAGGACACTACTGCCAAGGACGTTGTCGCCCATACTGTCAATGAGTTTGGCCTCCTGGCAGCGCCTGAAACCTACTCCCTCTGCGAGGTGTCAGTCAGCCCAGAGGGAGTCATCAAGCAGCGGCGGCTTCCCGACCAGCTCTCCAAACTGGCTGATCGGATTCAGCTGAACGGCAGATACTACCTGAAGAACAACATGGAGACGGAGACGTTGTGTTCAGATGAAGACGCCCAGGATCTCCTCAGGGAGAGTCAGATCTCTCTGCTGCAGCTCAGCACCATGGAGGTCGCTGCCCAGCTTTCCATGAGAGACTTTGAACTTTTCAGAAACATCGAGTCCACAGAGTATGTGGAGGATCTGTTCAAACTAGACTCATCTGCTGGATGTACAAATCTAAAACAGTTTGAAGAGGTGATGAATCAGGAGACATTTTGGGTGGCTTCTGAGATCCTCAAGGAGCCCAACACCCTTAAGAGGATGAAGACCATCAAGCATTTTATCAAGATCGCGCTGCACTGCAGGGAGTGCAAGAACTTCAACTCCATGTTTGCTATAATCAGCGGGCTGAACTTGGCACCAGTGGCTCGGCTGCGGAGCTCATGGGAGAAATTGCCCAGTAAGTACGAGAAGCTGTTCGAGGACCTTCAAGACGTCTTTGACCCGTCCAGGAACATGGCCAAGTACCGTAATGTCCTGAGCAGCCAAAGCATGCAGCCCCCCATCATCCCACTGTTTCCTGTGGTCAAGAAGGACCTCACTTTCTTACATGAAGGCAACGACTCCAGCGTTGACGGTCTGGTGAACTTTGAGAAGCTAAGAATGATCGCAAAGGAGATCAGACATGTGGTGCGCATGACCTCAGCCAACATGGATCCCGCCCTGATGTTCAGGCAGAGGAAGAAGAGGTGGAAGAGTTTAGGGTCTTTAAGTCAGGGCAGCACCAACTCCAACATCCTGGATGTGCAGGGAGGAGCCCACAAGAAGCGGGTGCGCCGCAGCTCGCTCCTGAATGCCAAAAAGCTTTACGAAGACGCTCAGATGGCCAGGAAGGTGAAACAGTACCTTTCTAACCTCACGGTGGAGACGGATGAGGATAAACACCAAATCATGTCCCTGCAGTGTGAGCCATCTTACAACACCTTGGGCAAAAACTTGAGCGAGAGGCGGTCCAACAAGTCAGACATGTCTCCGGTGTCCCTTAGGGCAACCCTGCCCTCGGGAAAAACTCAAAACAGGGTGTCACAAGTCCTTCAGGTCCAGGTGCCACTAAACCCTCTTCGGAAGAAGAGCACTGCCAAAGACACGGGTGCATCCAACTCCAATTCTCCTCAGGTGGTGAAGAAACCTGCGGTGAACTCTTCAGATGAGTGGAACACCAAGAGACCATCTGATGACACGGTTTCCACCGTCTCATCCCTTCACTCCAGCCCTACAGTGTCGCCTCAGGGCTCCCCACGCAAAGTGGGAGGTGTGGCAAAGTCGCAGAACTCCAGCCAGATGAACCTTTCAGGATCTTCGTCATCACTGACAAGTGACACCAGCACAAAGACGGGCACGATTAGTCTGCGAAGCTACGGCATAGGTTGTCCCCTCCTTCCAATGGGCAAGTCGGACAACATGTCGGACTCTAGTCACAGCGAGATCTCCTCCCGCTCCAGCATCTGCTCGGTCGACTCGGCGCAGGCCTCTGGGCCTGACGATCGCTCTAACCGGACCTGTTCCAATACTACTACTTCAGCCACTCTGGCTCCAAACGCTACGGCTGCAACGGCGGCTGTGGTCGCTGAGGGCACAGCGGCATTAAATGCACACTTAACTGCTGATTACAGCCAGCCCAGCACAAGTTCTTCAGTTTTGGCTCGAGGATTTGCAGGCCGACCTTTCAGCTCGTCTCTCTCCACGGAGGAGTTGACCCCTGACCACACTTCCCTGGACTTGGCCGTGGACAGCGGACGCGGCAGCTGGACGTCCTGCTCCTCTAACTCCCATGAATCCTTCCAAATACTCCCTACCTCCTCCTGTCGGCCCTGGGACCACGGCATCCACGGTTACCCCCTCTCCCTGCCACACGCGCACTTGAGTGGATTCAAGCACACGGCGTTAGGTCGGCCGATAGCTGAGGCGGAGGCCGCCGGGCCCTCATGGGCTAACGACATCCCTGCTAACCGACACACCAGAGACTCGAGCTCCGATCTGAGCAGGCAGGGACATGAGAGCTGGACGTCTTCGGGCTCTCTGTCCGATAACTACGAGGGAAACTACGGAACTATAAAGCGGAGAAACACTTCGGAGCATCCTTCCTCGCCGGTCACCGAGGAAGGAGGGCAAAGCACGGACGCTTCCTACAAAACGGTGACATCAAGCACAGAGAAGGGCCTGATAGTATACTGTGTCACCTCCCCCACTAAGGATGAGCGTTACCGTGCTCCCCCTCCCACCCCTCCAGGCTACCAGGGTCTGGCTTTAGGCGATCTGGGGCTCACAGACGGAGTAGTCAGCGGGCCGGGCTCTTCTGCTCCCCGACCTCCTCACCTCAAACCACCGGACTACAGCGTGGCCCTGCAGAGAAGCAAGCTCCTGCAGAGCCCCGGAGCGGCCAGTGGTCTGGCTGAGGTGCGGAGGCTTCACCACCAAGAGTCCCGAACATCCAGCTCCACGCAGGGCAAGTCCAGACCTCCCAGCATAGGCCACCGATCACAGGACCTGGCTGATAGTGAGGATGATGAACAAGTGTCAGCAGTGTGA
Cyprinodon variegatus	>XP_015260311.1 PREDICTED: rap guanine nucleotide exchange factor 6-like isoform X14 [Cyprinodon variegatus]	Cyprinodon variegatus	ATCTTTGTGTTCAAAGAGCTCCTCAGCAGGATTGTGCATGAAAAGAAGAATGGCGGCCCT	15529	IFVFKELLSRIVHEKKNGGP	>lcl|NW_015150489.1_cds_XP_015260239.1_3663 gene=LOC107104672 db_xref=GeneID:107104672 protein=rap guanine nucleotide exchange factor 6-like isoform X5 protein_id=XP_015260239.1 location=join(2074399..20749742111326..21114572117515..21176952118814..21189502121337..21214952123106..21232582125313..21254772127188..21272952127383..21275862129402..21295102130583..21308262136973..21371302143046..21432862146280..21464472146632..21468472148484..21486952149975..21500982151036..21510592152631..21528512153808..21539812154116..21542622154409..21545282155789..21560502159279..21598172160299..21606372164076..2164098) gbkey=CDS	MSALRWHRLSALWKNWMFNQEPEEEQVQIPEAPGHEEGPRKEEGSKFQDSSPDCESLIGVITQNSNYEEQESESHVPNLDFLNLNVGHKVPKSELLKRSCSEPCPQVSNHTGRAESCRYMPEDCEPRSHRTFYSEESVDCALQVDNGTEGDDSFLQRDGSQRRSRRRFRRVNPKGERELITDGQEPASYSNTLPADLNKMHLTDHAHQQVMHMAPSQSGCSITSDSGSSSLSDIYQATESDLGDVDLSGLPEAPVDSEEEEEEDEDLERASDTLLGRDLVRECLEKDPVDRNDDDIEQLLEFMHQLPAFANMTMSVRRELCSVMVFEVVEQSGTIILHNKQELDHWYVILNGAVEISHPEARTETLCMGNSFGISPSLDKQYMNGEVRTKGDDCQFVCIAQEDYWRILNHVEKNTHKVEEEGEIVMVKEHRELDRSGTRKGHIVIKGTPERLIMHLVEEPSVVDPTYIEDFLLTYRTFLSSPMDVGRKLLEWFQVDSLRDTVTRIVLLWVNNHFNDFEGDAAMTRFLEEFEKHLETSKMKGHLRLLNIACAAKAKWRQITLQKASRESQLHFSVQGGSERGFGVFVESVEEGSKAAEAGLKRGDQIMEVNGQNFENIALSKAVDILKHNTHLSLTVKTNIFVFKELLSRIVHEKKNGGPHIPKIQEKKGNRFSIADLPGDIEFPTDSKSTRKMKANTVSGGRNRIRKMLEKTRFSILPPKPFSDGGLVQSQDDSIVGTKQCRHSVAIMPIPGNLSSSSPDLLQPANSVLDFSNPADIPDQVIRVFKADQQSCYIIISKDTTAKDVVAHTVNEFGLLAAPETYSLCEVSVSPEGVIKQRRLPDQLSKLADRIQLNGRYYLKNNMETETLCSDEDAQDLLRESQISLLQLSTMEVAAQLSMRDFELFRNIESTEYVEDLFKLDSSAGCTNLKQFEEVMNQETFWVASEILKEPNTLKRMKTIKHFIKIALHCRECKNFNSMFAIISGLNLAPVARLRSSWEKLPSKYEKLFEDLQDVFDPSRNMAKYRNVLSSQSMQPPIIPLFPVVKKDLTFLHEGNDSSVDGLVNFEKLRMIAKEIRHVVRMTSANMDPALMFRQRKKRWKSLGSLSQGSTNSNILDVQGGAHKKRVRRSSLLNAKKLYEDAQMARKVKQYLSNLTVETDEDKHQIMSLQCEPSYNTLGKNLSERRSNKSDMSPVSLRATLPSGKTQNRVSQVLQVQVPLNPLRKKSTAKDTGASNSNSPQVVKKPAVNSSDEWNTKRPSDDTVSTVSSLHSSPTVSPQGSPRKVGGVAKSQNSSQMNLSGSSSSLTSDTSTKTGTISLRSYGIGCPLLPMGKSDNMSDSSHSEISSRSSICSVDSAQASGPDDRSNRTCSNTTTSATLAPNATAATAAVVAEGTAALNAHLTADYSQPSTSSSVLARGFAGRPFSSSLSTEELTPDHTSLDLAVDSGRGSWTSCSSNSHESFQILPTSSCRPWDHGIHGYPLSLPHAHLSGFKHTALGRPIAEAEAAGPSWANDIPANRHTRDSSSDLSRQGHESWTSSGSLSDNYEGNYGTIKRRNTSEHPSSPVTEEGGQSTDASYKTVTSSTEKGLIVYCVTSPTKDERYRAPPPTPPGYQGLALGDLGLTDGVVSGPGSSAPRPPHLKPPDYSVALQRSKLLQSPGAASGLAEVRRLHHQESRTSSSTQGKSRPPSIGHRSQDLADSEDDEQVSAV*	ATGAGTGCGCTGCGCTGGCACCGGCTCTCTGCGCTCTGGAAGAACTGGATGTTCAACCAGGAGCCAGAGGAAGAGCAGGTTCAGATTCCAGAAGCTCCAGGACATGAGGAGGGGCCCCGCAAAGAAGAAGGCAGCAAATTCCAGGATTCCAGCCCAGATTGTGAGAGTCTTATCGGAGTTATCACCCAGAACTCGAATTACGAGGAGCAGGAATCAGAATCACACGTACCAAATCTGGATTTTCTAAATCTGAATGTTGGTCATAAGGTCCCAAAGTCTGAACTGCTGAAACGTAGCTGCTCCGAACCGTGCCCTCAGGTCTCGAACCACACGGGTCGGGCTGAGAGCTGTCGCTACATGCCTGAGGATTGTGAACCCAGATCTCACAGAACCTTCTATTCTGAGGAGAGTGTTGACTGTGCGTTACAGGTGGATAACGGCACCGAGGGGGACGATAGCTTCCTGCAGAGAGACGGGTCCCAACGGCGGTCAAGGCGGCGCTTTAGGAGGGTAAACCCTAAAGGAGAGCGGGAACTTATCACTGATGGCCAAGAACCCGCCAGCTACAGCAACACGCTTCCTGCCGATCTCAACAAGATGCACCTAACGGACCACGCCCACCAGCAGGTGATGCACATGGCCCCCAGCCAATCAGGATGCAGCATAACCAGCGACTCAGGGAGTAGCAGCTTGTCAGACATTTACCAGGCCACAGAGAGTGACTTAGGAGATGTAGACCTGTCAGGACTTCCAGAGGCTCCAGTGGACAGTGAGGAAGAAGAGGAGGAAGATGAGGACTTGGAGAGAGCTTCAGACACTCTCTTGGGCCGGGACCTGGTCAGGGAGTGTCTGGAAAAGGATCCAGTCGACCGTAACGATGACGACATTGAACAACTGCTGGAGTTTATGCATCAGCTGCCTGCATTCGCCAACATGACCATGTCTGTGCGGCGGGAACTTTGCAGCGTTATGGTGTTTGAGGTGGTGGAGCAGTCCGGCACAATCATCCTGCACAACAAGCAGGAGCTCGACCACTGGTATGTGATCCTGAATGGAGCTGTGGAGATCAGCCATCCAGAAGCCAGAACCGAGACTCTGTGTATGGGGAACAGTTTCGGCATCTCACCCTCGTTGGATAAACAGTACATGAACGGAGAGGTTCGCACCAAAGGAGATGACTGTCAGTTCGTCTGCATCGCTCAGGAAGACTACTGGCGCATCCTCAACCATGTGGAGAAGAATACGCACAAGGTTGAAGAGGAGGGGGAGATCGTAATGGTGAAGGAGCACCGCGAACTGGACCGCAGTGGCACCAGGAAAGGACACATAGTCATCAAGGGCACCCCAGAGCGTCTGATCATGCACCTGGTAGAGGAACCATCAGTGGTAGACCCCACCTACATTGAGGACTTCCTGCTTACCTACAGGACCTTCCTCTCAAGTCCCATGGACGTTGGCAGGAAACTGCTGGAGTGGTTCCAGGTGGACAGCCTCCGGGACACGGTAACAAGAATCGTCCTGTTGTGGGTCAACAACCACTTTAATGACTTTGAGGGTGACGCCGCCATGACACGCTTTCTTGAGGAATTTGAGAAACATCTAGAAACATCGAAAATGAAGGGCCATCTGCGGCTGCTGAACATTGCATGCGCCGCCAAGGCAAAGTGGAGACAGATCACTCTGCAGAAGGCGTCCAGGGAGTCGCAGCTTCATTTCAGTGTGCAAGGAGGAAGCGAGAGAGGATTTGGTGTCTTTGTGGAGTCTGTAGAAGAAGGAAGCAAAGCAGCAGAGGCTGGACTCAAGCGAGGGGATCAGATCATGGAGGTTAATGGTCAGAATTTTGAGAACATCGCCTTATCCAAAGCAGTGGACATCCTTAAGCATAACACACACCTCTCCCTCACTGTGAAAACAAACATCTTTGTGTTCAAAGAGCTCCTCAGCAGGATTGTGCATGAAAAGAAGAATGGCGGCCCTCACATTCCTAAGATCCAGGAGAAAAAAGGCAATCGTTTCTCCATCGCTGATCTTCCTGGAGATATTGAGTTCCCCACGGACAGCAAGAGCACACGCAAGATGAAAGCTAACACCGTGTCAGGGGGACGAAACAGGATCAGGAAGATGCTAGAAAAGACACGCTTCAGTATACTGCCACCCAAACCATTCAGTGATGGAGGCCTGGTTCAGTCCCAGGATGACAGCATTGTGGGAACCAAACAGTGTCGTCACAGCGTAGCCATCATGCCCATTCCTGGAAACCTGTCGTCAAGCAGCCCTGACCTGCTGCAGCCGGCGAACAGCGTACTGGACTTCTCCAACCCCGCGGACATCCCAGACCAGGTCATCCGGGTGTTCAAGGCAGACCAGCAGAGCTGCTACATCATCATCAGCAAGGACACTACTGCCAAGGACGTTGTCGCCCATACTGTCAATGAGTTTGGCCTCCTGGCAGCGCCTGAAACCTACTCCCTCTGCGAGGTGTCAGTCAGCCCAGAGGGAGTCATCAAGCAGCGGCGGCTTCCCGACCAGCTCTCCAAACTGGCTGATCGGATTCAGCTGAACGGCAGATACTACCTGAAGAACAACATGGAGACGGAGACGTTGTGTTCAGATGAAGACGCCCAGGATCTCCTCAGGGAGAGTCAGATCTCTCTGCTGCAGCTCAGCACCATGGAGGTCGCTGCCCAGCTTTCCATGAGAGACTTTGAACTTTTCAGAAACATCGAGTCCACAGAGTATGTGGAGGATCTGTTCAAACTAGACTCATCTGCTGGATGTACAAATCTAAAACAGTTTGAAGAGGTGATGAATCAGGAGACATTTTGGGTGGCTTCTGAGATCCTCAAGGAGCCCAACACCCTTAAGAGGATGAAGACCATCAAGCATTTTATCAAGATCGCGCTGCACTGCAGGGAGTGCAAGAACTTCAACTCCATGTTTGCTATAATCAGCGGGCTGAACTTGGCACCAGTGGCTCGGCTGCGGAGCTCATGGGAGAAATTGCCCAGTAAGTACGAGAAGCTGTTCGAGGACCTTCAAGACGTCTTTGACCCGTCCAGGAACATGGCCAAGTACCGTAATGTCCTGAGCAGCCAAAGCATGCAGCCCCCCATCATCCCACTGTTTCCTGTGGTCAAGAAGGACCTCACTTTCTTACATGAAGGCAACGACTCCAGCGTTGACGGTCTGGTGAACTTTGAGAAGCTAAGAATGATCGCAAAGGAGATCAGACATGTGGTGCGCATGACCTCAGCCAACATGGATCCCGCCCTGATGTTCAGGCAGAGGAAGAAGAGGTGGAAGAGTTTAGGGTCTTTAAGTCAGGGCAGCACCAACTCCAACATCCTGGATGTGCAGGGAGGAGCCCACAAGAAGCGGGTGCGCCGCAGCTCGCTCCTGAATGCCAAAAAGCTTTACGAAGACGCTCAGATGGCCAGGAAGGTGAAACAGTACCTTTCTAACCTCACGGTGGAGACGGATGAGGATAAACACCAAATCATGTCCCTGCAGTGTGAGCCATCTTACAACACCTTGGGCAAAAACTTGAGCGAGAGGCGGTCCAACAAGTCAGACATGTCTCCGGTGTCCCTTAGGGCAACCCTGCCCTCGGGAAAAACTCAAAACAGGGTGTCACAAGTCCTTCAGGTCCAGGTGCCACTAAACCCTCTTCGGAAGAAGAGCACTGCCAAAGACACGGGTGCATCCAACTCCAATTCTCCTCAGGTGGTGAAGAAACCTGCGGTGAACTCTTCAGATGAGTGGAACACCAAGAGACCATCTGATGACACGGTTTCCACCGTCTCATCCCTTCACTCCAGCCCTACAGTGTCGCCTCAGGGCTCCCCACGCAAAGTGGGAGGTGTGGCAAAGTCGCAGAACTCCAGCCAGATGAACCTTTCAGGATCTTCGTCATCACTGACAAGTGACACCAGCACAAAGACGGGCACGATTAGTCTGCGAAGCTACGGCATAGGTTGTCCCCTCCTTCCAATGGGCAAGTCGGACAACATGTCGGACTCTAGTCACAGCGAGATCTCCTCCCGCTCCAGCATCTGCTCGGTCGACTCGGCGCAGGCCTCTGGGCCTGACGATCGCTCTAACCGGACCTGTTCCAATACTACTACTTCAGCCACTCTGGCTCCAAACGCTACGGCTGCAACGGCGGCTGTGGTCGCTGAGGGCACAGCGGCATTAAATGCACACTTAACTGCTGATTACAGCCAGCCCAGCACAAGTTCTTCAGTTTTGGCTCGAGGATTTGCAGGCCGACCTTTCAGCTCGTCTCTCTCCACGGAGGAGTTGACCCCTGACCACACTTCCCTGGACTTGGCCGTGGACAGCGGACGCGGCAGCTGGACGTCCTGCTCCTCTAACTCCCATGAATCCTTCCAAATACTCCCTACCTCCTCCTGTCGGCCCTGGGACCACGGCATCCACGGTTACCCCCTCTCCCTGCCACACGCGCACTTGAGTGGATTCAAGCACACGGCGTTAGGTCGGCCGATAGCTGAGGCGGAGGCCGCCGGGCCCTCATGGGCTAACGACATCCCTGCTAACCGACACACCAGAGACTCGAGCTCCGATCTGAGCAGGCAGGGACATGAGAGCTGGACGTCTTCGGGCTCTCTGTCCGATAACTACGAGGGAAACTACGGAACTATAAAGCGGAGAAACACTTCGGAGCATCCTTCCTCGCCGGTCACCGAGGAAGGAGGGCAAAGCACGGACGCTTCCTACAAAACGGTGACATCAAGCACAGAGAAGGGCCTGATAGTATACTGTGTCACCTCCCCCACTAAGGATGAGCGTTACCGTGCTCCCCCTCCCACCCCTCCAGGCTACCAGGGTCTGGCTTTAGGCGATCTGGGGCTCACAGACGGAGTAGTCAGCGGGCCGGGCTCTTCTGCTCCCCGACCTCCTCACCTCAAACCACCGGACTACAGCGTGGCCCTGCAGAGAAGCAAGCTCCTGCAGAGCCCCGGAGCGGCCAGTGGTCTGGCTGAGGTGCGGAGGCTTCACCACCAAGAGTCCCGAACATCCAGCTCCACGCAGGGCAAGTCCAGACCTCCCAGCATAGGCCACCGATCACAGGACCTGGCTGATAGTGAGGATGATGAACAAGTGTCAGCAGTGTGA
Cyprinodon variegatus	>XP_015260311.1 PREDICTED: rap guanine nucleotide exchange factor 6-like isoform X14 [Cyprinodon variegatus]	Cyprinodon variegatus	ATCTTTGTGTTCAAAGAGCTCCTCAGCAGGATTGTGCATGAAAAGAAGAATGGCGGCCCT	15530	IFVFKELLSRIVHEKKNGGP	>lcl|NW_015150489.1_cds_XP_015260304.1_3664 gene=LOC107104672 db_xref=GeneID:107104672 protein=rap guanine nucleotide exchange factor 6-like isoform X13 protein_id=XP_015260304.1 location=join(2091250..20913032111326..21114572117515..21176952118814..21189502121337..21214952123106..21232582125313..21254772127188..21272952127383..21275862129402..21295102130583..21308262135123..21351342136973..21371302141087..21411012143046..21432862146280..21464472146632..21468472148484..21486952149975..21500982151036..21510592152631..21528512153808..21539812154116..21542622154409..21545282155789..21560502159279..21598172160299..21606372164076..2164098) gbkey=CDS	MAFLVRCYANCLQPWSSKLPADLNKMHLTDHAHQQVMHMAPSQSGCSITSDSGSSSLSDIYQATESDLGDVDLSGLPEAPVDSEEEEEEDEDLERASDTLLGRDLVRECLEKDPVDRNDDDIEQLLEFMHQLPAFANMTMSVRRELCSVMVFEVVEQSGTIILHNKQELDHWYVILNGAVEISHPEARTETLCMGNSFGISPSLDKQYMNGEVRTKGDDCQFVCIAQEDYWRILNHVEKNTHKVEEEGEIVMVKEHRELDRSGTRKGHIVIKGTPERLIMHLVEEPSVVDPTYIEDFLLTYRTFLSSPMDVGRKLLEWFQVDSLRDTVTRIVLLWVNNHFNDFEGDAAMTRFLEEFEKHLETSKMKGHLRLLNIACAAKAKWRQITLQKASRESQLHFSVQGGSERGFGVFVESVEEGSKAAEAGLKRGDQIMEVNGQNFENIALSKAVDILKHNTHLSLTVKTNIFVFKELLSRIVHEKKNGGPHIPKIQEKKGNRFSIADLPGDIEFPTDSKSTRKMKANTVSGGRNRIRKMLEKTRFSILPPKPFRGLFGDGGLVQSQDDSIVGTKQCRHSVAIMPIPGNLSSSSPDLLQPANSVLDFSNPAALGLYYIPDQVIRVFKADQQSCYIIISKDTTAKDVVAHTVNEFGLLAAPETYSLCEVSVSPEGVIKQRRLPDQLSKLADRIQLNGRYYLKNNMETETLCSDEDAQDLLRESQISLLQLSTMEVAAQLSMRDFELFRNIESTEYVEDLFKLDSSAGCTNLKQFEEVMNQETFWVASEILKEPNTLKRMKTIKHFIKIALHCRECKNFNSMFAIISGLNLAPVARLRSSWEKLPSKYEKLFEDLQDVFDPSRNMAKYRNVLSSQSMQPPIIPLFPVVKKDLTFLHEGNDSSVDGLVNFEKLRMIAKEIRHVVRMTSANMDPALMFRQRKKRWKSLGSLSQGSTNSNILDVQGGAHKKRVRRSSLLNAKKLYEDAQMARKVKQYLSNLTVETDEDKHQIMSLQCEPSYNTLGKNLSERRSNKSDMSPVSLRATLPSGKTQNRVSQVLQVQVPLNPLRKKSTAKDTGASNSNSPQVVKKPAVNSSDEWNTKRPSDDTVSTVSSLHSSPTVSPQGSPRKVGGVAKSQNSSQMNLSGSSSSLTSDTSTKTGTISLRSYGIGCPLLPMGKSDNMSDSSHSEISSRSSICSVDSAQASGPDDRSNRTCSNTTTSATLAPNATAATAAVVAEGTAALNAHLTADYSQPSTSSSVLARGFAGRPFSSSLSTEELTPDHTSLDLAVDSGRGSWTSCSSNSHESFQILPTSSCRPWDHGIHGYPLSLPHAHLSGFKHTALGRPIAEAEAAGPSWANDIPANRHTRDSSSDLSRQGHESWTSSGSLSDNYEGNYGTIKRRNTSEHPSSPVTEEGGQSTDASYKTVTSSTEKGLIVYCVTSPTKDERYRAPPPTPPGYQGLALGDLGLTDGVVSGPGSSAPRPPHLKPPDYSVALQRSKLLQSPGAASGLAEVRRLHHQESRTSSSTQGKSRPPSIGHRSQDLADSEDDEQVSAV*	ATGGCTTTCCTGGTCCGTTGCTATGCCAACTGTTTGCAGCCGTGGTCCTCCAAACTTCCTGCCGATCTCAACAAGATGCACCTAACGGACCACGCCCACCAGCAGGTGATGCACATGGCCCCCAGCCAATCAGGATGCAGCATAACCAGCGACTCAGGGAGTAGCAGCTTGTCAGACATTTACCAGGCCACAGAGAGTGACTTAGGAGATGTAGACCTGTCAGGACTTCCAGAGGCTCCAGTGGACAGTGAGGAAGAAGAGGAGGAAGATGAGGACTTGGAGAGAGCTTCAGACACTCTCTTGGGCCGGGACCTGGTCAGGGAGTGTCTGGAAAAGGATCCAGTCGACCGTAACGATGACGACATTGAACAACTGCTGGAGTTTATGCATCAGCTGCCTGCATTCGCCAACATGACCATGTCTGTGCGGCGGGAACTTTGCAGCGTTATGGTGTTTGAGGTGGTGGAGCAGTCCGGCACAATCATCCTGCACAACAAGCAGGAGCTCGACCACTGGTATGTGATCCTGAATGGAGCTGTGGAGATCAGCCATCCAGAAGCCAGAACCGAGACTCTGTGTATGGGGAACAGTTTCGGCATCTCACCCTCGTTGGATAAACAGTACATGAACGGAGAGGTTCGCACCAAAGGAGATGACTGTCAGTTCGTCTGCATCGCTCAGGAAGACTACTGGCGCATCCTCAACCATGTGGAGAAGAATACGCACAAGGTTGAAGAGGAGGGGGAGATCGTAATGGTGAAGGAGCACCGCGAACTGGACCGCAGTGGCACCAGGAAAGGACACATAGTCATCAAGGGCACCCCAGAGCGTCTGATCATGCACCTGGTAGAGGAACCATCAGTGGTAGACCCCACCTACATTGAGGACTTCCTGCTTACCTACAGGACCTTCCTCTCAAGTCCCATGGACGTTGGCAGGAAACTGCTGGAGTGGTTCCAGGTGGACAGCCTCCGGGACACGGTAACAAGAATCGTCCTGTTGTGGGTCAACAACCACTTTAATGACTTTGAGGGTGACGCCGCCATGACACGCTTTCTTGAGGAATTTGAGAAACATCTAGAAACATCGAAAATGAAGGGCCATCTGCGGCTGCTGAACATTGCATGCGCCGCCAAGGCAAAGTGGAGACAGATCACTCTGCAGAAGGCGTCCAGGGAGTCGCAGCTTCATTTCAGTGTGCAAGGAGGAAGCGAGAGAGGATTTGGTGTCTTTGTGGAGTCTGTAGAAGAAGGAAGCAAAGCAGCAGAGGCTGGACTCAAGCGAGGGGATCAGATCATGGAGGTTAATGGTCAGAATTTTGAGAACATCGCCTTATCCAAAGCAGTGGACATCCTTAAGCATAACACACACCTCTCCCTCACTGTGAAAACAAACATCTTTGTGTTCAAAGAGCTCCTCAGCAGGATTGTGCATGAAAAGAAGAATGGCGGCCCTCACATTCCTAAGATCCAGGAGAAAAAAGGCAATCGTTTCTCCATCGCTGATCTTCCTGGAGATATTGAGTTCCCCACGGACAGCAAGAGCACACGCAAGATGAAAGCTAACACCGTGTCAGGGGGACGAAACAGGATCAGGAAGATGCTAGAAAAGACACGCTTCAGTATACTGCCACCCAAACCATTCAGGGGCCTGTTTGGTGATGGAGGCCTGGTTCAGTCCCAGGATGACAGCATTGTGGGAACCAAACAGTGTCGTCACAGCGTAGCCATCATGCCCATTCCTGGAAACCTGTCGTCAAGCAGCCCTGACCTGCTGCAGCCGGCGAACAGCGTACTGGACTTCTCCAACCCCGCGGCTCTTGGACTCTACTACATCCCAGACCAGGTCATCCGGGTGTTCAAGGCAGACCAGCAGAGCTGCTACATCATCATCAGCAAGGACACTACTGCCAAGGACGTTGTCGCCCATACTGTCAATGAGTTTGGCCTCCTGGCAGCGCCTGAAACCTACTCCCTCTGCGAGGTGTCAGTCAGCCCAGAGGGAGTCATCAAGCAGCGGCGGCTTCCCGACCAGCTCTCCAAACTGGCTGATCGGATTCAGCTGAACGGCAGATACTACCTGAAGAACAACATGGAGACGGAGACGTTGTGTTCAGATGAAGACGCCCAGGATCTCCTCAGGGAGAGTCAGATCTCTCTGCTGCAGCTCAGCACCATGGAGGTCGCTGCCCAGCTTTCCATGAGAGACTTTGAACTTTTCAGAAACATCGAGTCCACAGAGTATGTGGAGGATCTGTTCAAACTAGACTCATCTGCTGGATGTACAAATCTAAAACAGTTTGAAGAGGTGATGAATCAGGAGACATTTTGGGTGGCTTCTGAGATCCTCAAGGAGCCCAACACCCTTAAGAGGATGAAGACCATCAAGCATTTTATCAAGATCGCGCTGCACTGCAGGGAGTGCAAGAACTTCAACTCCATGTTTGCTATAATCAGCGGGCTGAACTTGGCACCAGTGGCTCGGCTGCGGAGCTCATGGGAGAAATTGCCCAGTAAGTACGAGAAGCTGTTCGAGGACCTTCAAGACGTCTTTGACCCGTCCAGGAACATGGCCAAGTACCGTAATGTCCTGAGCAGCCAAAGCATGCAGCCCCCCATCATCCCACTGTTTCCTGTGGTCAAGAAGGACCTCACTTTCTTACATGAAGGCAACGACTCCAGCGTTGACGGTCTGGTGAACTTTGAGAAGCTAAGAATGATCGCAAAGGAGATCAGACATGTGGTGCGCATGACCTCAGCCAACATGGATCCCGCCCTGATGTTCAGGCAGAGGAAGAAGAGGTGGAAGAGTTTAGGGTCTTTAAGTCAGGGCAGCACCAACTCCAACATCCTGGATGTGCAGGGAGGAGCCCACAAGAAGCGGGTGCGCCGCAGCTCGCTCCTGAATGCCAAAAAGCTTTACGAAGACGCTCAGATGGCCAGGAAGGTGAAACAGTACCTTTCTAACCTCACGGTGGAGACGGATGAGGATAAACACCAAATCATGTCCCTGCAGTGTGAGCCATCTTACAACACCTTGGGCAAAAACTTGAGCGAGAGGCGGTCCAACAAGTCAGACATGTCTCCGGTGTCCCTTAGGGCAACCCTGCCCTCGGGAAAAACTCAAAACAGGGTGTCACAAGTCCTTCAGGTCCAGGTGCCACTAAACCCTCTTCGGAAGAAGAGCACTGCCAAAGACACGGGTGCATCCAACTCCAATTCTCCTCAGGTGGTGAAGAAACCTGCGGTGAACTCTTCAGATGAGTGGAACACCAAGAGACCATCTGATGACACGGTTTCCACCGTCTCATCCCTTCACTCCAGCCCTACAGTGTCGCCTCAGGGCTCCCCACGCAAAGTGGGAGGTGTGGCAAAGTCGCAGAACTCCAGCCAGATGAACCTTTCAGGATCTTCGTCATCACTGACAAGTGACACCAGCACAAAGACGGGCACGATTAGTCTGCGAAGCTACGGCATAGGTTGTCCCCTCCTTCCAATGGGCAAGTCGGACAACATGTCGGACTCTAGTCACAGCGAGATCTCCTCCCGCTCCAGCATCTGCTCGGTCGACTCGGCGCAGGCCTCTGGGCCTGACGATCGCTCTAACCGGACCTGTTCCAATACTACTACTTCAGCCACTCTGGCTCCAAACGCTACGGCTGCAACGGCGGCTGTGGTCGCTGAGGGCACAGCGGCATTAAATGCACACTTAACTGCTGATTACAGCCAGCCCAGCACAAGTTCTTCAGTTTTGGCTCGAGGATTTGCAGGCCGACCTTTCAGCTCGTCTCTCTCCACGGAGGAGTTGACCCCTGACCACACTTCCCTGGACTTGGCCGTGGACAGCGGACGCGGCAGCTGGACGTCCTGCTCCTCTAACTCCCATGAATCCTTCCAAATACTCCCTACCTCCTCCTGTCGGCCCTGGGACCACGGCATCCACGGTTACCCCCTCTCCCTGCCACACGCGCACTTGAGTGGATTCAAGCACACGGCGTTAGGTCGGCCGATAGCTGAGGCGGAGGCCGCCGGGCCCTCATGGGCTAACGACATCCCTGCTAACCGACACACCAGAGACTCGAGCTCCGATCTGAGCAGGCAGGGACATGAGAGCTGGACGTCTTCGGGCTCTCTGTCCGATAACTACGAGGGAAACTACGGAACTATAAAGCGGAGAAACACTTCGGAGCATCCTTCCTCGCCGGTCACCGAGGAAGGAGGGCAAAGCACGGACGCTTCCTACAAAACGGTGACATCAAGCACAGAGAAGGGCCTGATAGTATACTGTGTCACCTCCCCCACTAAGGATGAGCGTTACCGTGCTCCCCCTCCCACCCCTCCAGGCTACCAGGGTCTGGCTTTAGGCGATCTGGGGCTCACAGACGGAGTAGTCAGCGGGCCGGGCTCTTCTGCTCCCCGACCTCCTCACCTCAAACCACCGGACTACAGCGTGGCCCTGCAGAGAAGCAAGCTCCTGCAGAGCCCCGGAGCGGCCAGTGGTCTGGCTGAGGTGCGGAGGCTTCACCACCAAGAGTCCCGAACATCCAGCTCCACGCAGGGCAAGTCCAGACCTCCCAGCATAGGCCACCGATCACAGGACCTGGCTGATAGTGAGGATGATGAACAAGTGTCAGCAGTGTGA
Gambusia affinis	>PWA22652.1 hypothetical protein CCH79_00002471 [Gambusia affinis]	Gambusia affinis	ATCTTTGTGTTCAAAGAGCTGCTGAGCAGGATCATGCACGAAAAGAAAAACGGTGGCCCT	15531	IFVFKELLSRIMHEKKNGGP	>lcl|NC_057882.1_cds_XP_043996307.1_32987 gene=LOC122844678 db_xref=GeneID:122844678 protein=rap guanine nucleotide exchange factor 6-like isoform X2 protein_id=XP_043996307.1 location=join(25320033..2532010725344027..2534409725345659..2534571525348143..2534822625361139..2536120825367209..2536735525369614..2536963125397639..2539777025401929..2540210925404585..2540472125407175..2540733325408924..2540907625412084..2541224825413831..2541393825414027..2541423025414554..2541466225415207..2541545025418295..2541845225422353..2542236725425963..2542620325430725..2543089225431024..2543123925433478..2543368925434473..2543459625436067..2543609025437688..2543790825438956..2543912925439213..2543935925439571..2543969025441561..2544181625443530..2544407725444903..2544523225445565..25445587) gbkey=CDS	MKMTGAMETSFKLALKKPPLFRTAEDLHIIYCHLYQMDVLSHLREHQLRSMCTSARYERHEANHYLFYPDTLATCWYILLSGSVFVKEDMYLARCCFGKQLGGRRGCECITLEPSEMIVVDNGTEGDDSFLQRDGSQRRSRRRFRRVNPKGERELITDGQEPGSYNNTDYVNNKLPADLNKMHLTDHAHQQVMHMAPSQSGCSITSDSGSSSLSDIYQATESDLGDVDLSGLPEAPVDSEEEEEEDEDLERASDGLLGRDLVRECLEKDPADRNDDDIEQLLEFLHQLPAFANMTMSVRRDLCSVMVFEVVEQSGTVILHNKQELDHWYVILNGAVEISHAESRTETLCMGNSFGISPSLDKQYMNGEVRTKGDDCQFVCIAQEDYWRILNHVEKNTHKVEEEGEIVMVKEHRELDRSGTRKGHIVIKGTPERLIMHLVEEPSVVDPTYIEDFLLTYRTFLSSPMDVGRKLLDWFQVDCFRDTVTRIVLLWVNNHFNDFEGDSAMTRFLEEFEKHLETSKMKGHLRLLNIACAAKAKWRQITLQKASRESQLHFSVQGGSERGFGVFVESVEEGSKAAETGLKRGDQIMEVNGQNFENIALSKAVDILRNNTHLSLTVKTNIFVFKELLSRIMHEKKNGGPHIPKIQEKKGNRFSIADFSGDIEFPTDSKSTRKMKANTVSGGRNKIRRMLEKTRFSILPPKPFSDGGLGQSQDDSIVGTKQCRHSVAIMPIPGNLSSSSPDLLQPATSVLDFSNPAALGLYYIPDQVIRVFKADQQSCYIIISKDTTAKDVVTHTVNEFGLLAPPETYSLCEVSVSPEGVIKQRRLPDQLSKLADRIQLNGRYYLKNNMETETLCSDDDAQDLLRESQISLLQLSTMEVAAQLSMRDFELFRNIESTEYVEDLFKLDSSAGCTNLKQFEEVINQETFWVATEILKEPNTLKRMKTIKHFIKIALHCRECKNFNSMFAIISGLNLAPVARLRSSWEKLPSKYEKLFEDLQDVFDPSRNMAKYRNVLSSQSMQPPIIPLFPVVKKDLTFLHEGNDSNVDGLVNFEKLRMIAKEIRHVVRMTSANMDPALMFRQRKKRWKSLGSLSQGSTNSNILDVQGGAHKKRVRRSSLLNAKKLYEDAQMARKVKQYLSNLTVETDEDKHQIMSLQCEPSYNTLGKNLSERRANKSDMSPVSLRATLPSGKTQNRVSQVLQVQVPLNPLRKKSVAKDLGAANSNSPQVVKKPSANSSDEWSAKRPSDDAVSTVSSLHSSPTVSPQGSPRKVGGAAKSQNSSQMNLSGSSSSLTSDASTKTGTISLRSYGIGCPLLPSAKSDNLSDSSHSEISSRSSICSVDSAQASGPDDRCNRAGSGTAATVAANATAATAAVVAEGTAALNAHLTADYSQPSTSSSLVARGGQAARPFTSSLSTEELTPDHASLSLDSVVDSGRGSWTSCSSNSHESFQILPASSCRPWDHGIHGHPLSLPHSHLSGFKLPALGRTTAEADAAGPSWAGDAAAGRHTRDSSSDLSVAAWESRTSSGSLSDNYEGNYGTIRRRNASEFPSSPANEEGGQSADASYKTVTSSTEKGLIVYCVTSPTKDERYRAPPPTPPGYQGLALGDLGVADGVAGGPGSPAPRPPHLRPPDYSVALQRSKLLQSPGAASGLAEARRLQLRTASPIQGPSRPPSAVPPAQDLADSEDDEQVSAV*	ATGAAAATGACCGGAGCCATGGAAACTTCTTTTAAGCTGGCTTTAAAGAAGCCGCCCCTCTTCCGGACGGCAGAGGATCTACACATCATCTATTGTCACCTCTACCAAATGGACGTCCTCTCACACCTCAGGGAACATCAGCTGAGGTCGATGTGCACCTCCGCCAGGTATGAGAGACACGAGGCCAACCATTACCTGTTTTATCCAGACACCCTCGCCACCTGTTGGTACATCCTGCTCTCTGGATCCGTCTTCGTCAAGGAGGACATGTACCTGGCTAGGTGCTGTTTTGGCAAGCAGCTGGGTGGCAGGCGAGGCTGTGAATGCATCACTTTGGAGCCATCAGAAATGATTGTGGTGGATAACGGCACCGAGGGGGACGACAGCTTCCTGCAGAGAGACGGGTCCCAGCGGCGCTCCAGGCGGCGCTTCAGGAGGGTCAACCCGAAAGGAGAGCGGGAACTCATCACTGATGGCCAAGAACCCGGCAGCTACAACAACACGGATTATGTCAACAACAAGCTTCCTGCCGATCTCAATAAGATGCACCTGACAGACCACGCCCACCAGCAGGTGATGCACATGGCGCCCAGCCAATCAGGGTGCAGCATAACCAGCGACTCGGGCAGCAGCAGCTTGTCAGACATTTACCAGGCCACAGAGAGCGACCTGGGAGACGTGGACCTGTCTGGACTTCCAGAGGCTCCAGTGGACAGCGAGGAAGAGGAGGAGGAGGATGAAGACCTGGAGAGAGCGTCAGACGGACTTCTGGGCCGGGACCTGGTCCGAGAGTGTCTGGAAAAAGACCCAGCCGACCGCAACGATGACGACATCGAACAACTGCTGGAGTTTTTGCACCAGCTGCCTGCGTTCGCCAACATGACCATGTCTGTACGGCGAGACTTGTGCAGCGTCATGGTGTTTGAGGTGGTGGAGCAATCTGGCACGGTCATCCTGCACAACAAACAAGAGCTCGACCACTGGTATGTGATCTTGAATGGAGCCGTGGAGATCAGCCATGCAGAAAGCCGAACAGAGACTCTTTGTATGGGGAACAGCTTTGGCATCTCGCCCTCACTGGATAAGCAGTACATGAACGGAGAAGTTCGCACCAAAGGAGATGACTGCCAGTTCGTCTGCATCGCCCAGGAGGATTACTGGCGGATCCTCAACCACGTGGAGAAAAACACGCACAAGGTGGAGGAGGAGGGGGAGATCGTGATGGTGAAGGAGCACCGCGAGCTGGACCGCAGCGGCACCAGGAAGGGACACATCGTCATCAAGGGAACTCCAGAGCGTCTGATCATGCACCTGGTGGAGGAGCCGTCGGTGGTGGACCCCACCTACATCGAGGACTTCCTGCTAACCTACAGGACCTTCCTGTCCAGTCCCATGGACGTTGGCAGGAAACTGCTGGACTGGTTCCAGGTGGACTGCTTCCGGGACACGGTGACGAGAATAGTGCTGCTTTGGGTCAACAACCACTTCAACGACTTTGAGGGCGACTCGGCCATGACCCGCTTCCTGGAGGAATTTGAGAAACATCTAGAAACATCAAAAATGAAGGGTCATCTGAGGTTGCTGAACATTGCCTGCGCAGCCAAGGCGAAGTGGAGGCAGATCACGCTGCAGAAGGCGTCCAGGGAGTCGCAGCTGCATTTCAGCGTGCAAGGAGGCAGCGAGAGAGGATTCGGCGTCTTTGTGGAGTCGGTGGAAGAAGGAAGCAAAGCGGCAGAGACCGGACTGAAGCGGGGGGATCAGATCATGGAGGTTAATGGTCAGAACTTTGAGAACATCGCCTTGTCCAAAGCCGTGGACATCCTGAGAAATAACACACACCTTTCCCTCACCGTTAAAACCAACATCTTTGTGTTCAAAGAGCTGCTGAGCAGGATCATGCACGAAAAGAAAAACGGTGGCCCTCACATTCCTAAGATCCAGGAGAAGAAAGGCAACCGTTTCTCCATCGCCGACTTTTCCGGAGACATCGAGTTCCCCACGGACAGCAAAAGCACCCGGAAGATGAAAGCCAACACCGTGTCGGGGGGACGCAACAAGATCAGGAGGATGCTGGAGAAAACGCGCTTCAGCATCCTACCGCCCAAACCGTTCAGTGATGGCGGCCTGGGTCAGAGTCAGGATGACAGCATCGTGGGCACCAAACAGTGTCGTCACAGCGTCGCCATCATGCCCATTCCTGGAAACCTGTCGTCAAGCAGCCCTGACCTGCTGCAGCCGGCGACCAGCGTACTCGACTTCTCCAACCCCGCCGCCCTTGGATTGTACTACATCCCAGACCAGGTGATCCGCGTGTTCAAAGCAGACCAGCAGAGCTGCTACATCATCATCAGCAAGGACACAACAGCCAAGGACGTCGTCACCCACACTGTCAACGAGTTCGGCCTCCTGGCGCCGCCGGAAACCTACTCCCTGTGCGAGGTGTCCGTCAGCCCAGAGGGCGTCATCAAGCAGCGCCGGCTTCCCGACCAGCTCTCCAAACTGGCCGATCGGATTCAGCTGAACGGCAGATACTACCTGAAGAACAACATGGAGACGGAGACGTTGTGTTCAGATGACGACGCTCAGGATCTGCTCAGGGAGAGTCAGATCTCCCTGCTGCAGCTCAGCACCATGGAGGTCGCCGCCCAGCTGTCAATGAGAGACTTTGAACTCTTCCGAAACATCGAGTCCACAGAGTATGTGGAGGACTTGTTCAAGTTGGACTCGTCTGCTGGGTGTACAAACCTGAAACAGTTTGAGGAGGTGATAAACCAGGAGACCTTCTGGGTGGCCACTGAGATCCTGAAAGAGCCAAACACCCTGAAGAGGATGAAGACCATCAAGCACTTCATCAAGATCGCTCTGCACTGCAGAGAGTGCAAGAACTTCAACTCCATGTTCGCCATCATCAGTGGGCTCAACTTGGCACCGGTGGCTCGGCTGCGAAGCTCCTGGGAGAAATTGCCCAGTAAGTATGAGAAGCTGTTTGAGGACCTGCAGGACGTCTTCGACCCGTCCAGGAACATGGCCAAGTACCGCAACGTGCTGAGCAGCCAAAGCATGCAGCCGCCCATCATCCCGCTGTTTCCTGTGGTCAAGAAGGACCTGACCTTCCTGCATGAAGGCAACGACTCCAACGTTGACGGCCTTGTGAACTTTGAGAAGCTGAGGATGATCGCGAAGGAGATCAGACATGTGGTGCGGATGACCTCGGCCAACATGGACCCGGCCCTGATGTTCAGACAGAGGAAGAAGAGGTGGAAGAGTTTAGGGTCTTTGAGTCAAGGCAGCACCAACTCCAACATCCTGGACGTTCAGGGTGGAGCCCATAAGAAGCGCGTGCGCCGCAGCTCCCTGCTGAACGCTAAAAAGCTTTACGAAGACGCTCAGATGGCCAGGAAGGTGAAGCAGTACCTGTCCAACCTGACGGTGGAGACGGACGAGGATAAACACCAGATCATGTCCCTGCAGTGTGAACCGTCTTACAACACATTGGGCAAAAATCTGAGCGAGAGGCGAGCAAACAAGTCGGACATGTCTCCGGTGTCCCTCAGGGCGACGTTACCTTCAGGGAAAACTCAGAACAGGGTGTCACAAGTCCTGCAGGTCCAGGTGCCTCTGAACCCTCTGAGGAAGAAGAGCGTTGCCAAGGACCTCGGCGCCGCCAACTCAAATTCTCCGCAGGTGGTGAAGAAACCTTCAGCGAACTCGTCAGATGAGTGGAGCGCCAAGAGACCGTCTGATGACGCCGTCTCCACGGTGTCGTCACTCCACTCCAGCCCCACAGTGTCGCCTCAGGGCTCGCCACGCAAAGTGGGTGGCGCCGCAAAATCGCAGAACTCCAGCCAGATGAACTTATCGGGATCCTCGTCGTCGCTGACCAGCGACGCCAGCACAAAGACGGGCACCATCAGTCTGCGCAGCTACGGCATAGGTTGTCCCCTCCTCCCTTCTGCCAAGTCGGACAACCTGTCGGACTCCAGCCACAGCGAGATCTCGTCCCGCTCCAGTATCTGCTCTGTGGACTCGGCCCAGGCCTCCGGACCGGACGACCGCTGTAACCGGGCCGGTTCCGGTACTGCTGCCACCGTTGCTGCTAACGCTACGGCTGCGACGGCTGCTGTGGTCGCTGAGGGCACAGCGGCGTTAAATGCACACTTAACTGCTGATTACAGCCAGCCCAGCACAAGCTCTTCACTCGTGGCTCGAGGAGGACAAGCAGCGCGACCTTTCACCTCCTCCCTCTCCACGGAGGAGCTGACTCCGGACCACGCCTCCCTGTCTCTGGACTCGGTGGTGGACAGCGGCCGCGGCAGCTGGACTTCCTGTTCCTCCAACTCTCACGAATCCTTCCAAATCCTCCCCGCCTCGTCCTGCCGGCCCTGGGACCACGGCATCCACGGCCACCCGCTCTCCCTCCCCCACTCGCACCTGAGCGGCTTCAAACTCCCGGCGCTGGGCCGGACGACGGCTGAGGCGGACGCCGCCGGGCCCTCGTGGGCCGGCGACGCCGCCGCCGGTCGCCACACCAGAGACTCCAGCTCAGATCTGAGCGTCGCGGCGTGGGAGAGCCGGACGTCGTCGGGCTCCCTGTCGGACAACTACGAGGGGAATTACGGAACGATAAGGCGGCGAAACGCCTCGGAGTTTCCTTCCTCGCCGGCCAACGAGGAAGGAGGGCAAAGCGCAGACGCCTCGTACAAAACGGTGACGTCGAGCACAGAGAAGGGCCTGATAGTGTACTGTGTCACGTCCCCCACTAAGGACGAGCGTTACCGAGCTCCCCCTCCCACCCCTCCAGGCTACCAGGGTCTGGCTCTGGGCGACCTCGGGGTCGCAGACGGAGTAGCCGGCGGGCCGGGGTCTCCGGCCCCCCGACCCCCTCACCTCAGGCCTCCAGACTACAGCGTGGCCCTGCAGAGGAGCAAGCTCCTGCAGAGCCCCGGAGCGGCCAGCGGGCTGGCCGAGGCGCGGAGGCTTCAGCTCCGAACGGCCAGCCCCATTCAGGGCCCGTCCAGACCGCCCAGCGCCGTCCCCCCAGCCCAGGACCTGGCTGACAGCGAGGACGATGAGCAGGTGTCGGCGGTGTGA
Gambusia affinis	>PWA22652.1 hypothetical protein CCH79_00002471 [Gambusia affinis]	Gambusia affinis	ATCTTTGTGTTCAAAGAGCTGCTGAGCAGGATCATGCACGAAAAGAAAAACGGTGGCCCT	15532	IFVFKELLSRIMHEKKNGGP	>lcl|NC_057882.1_cds_XP_043996308.1_32988 gene=LOC122844678 db_xref=GeneID:122844678 protein=rap guanine nucleotide exchange factor 6-like isoform X2 protein_id=XP_043996308.1 location=join(25320033..2532010725344027..2534409725345659..2534571525348143..2534822625361139..2536120825367209..2536735525369614..2536963125397639..2539777025401929..2540210925404585..2540472125407175..2540733325408924..2540907625412084..2541224825413831..2541393825414027..2541423025414554..2541466225415207..2541545025418295..2541845225422353..2542236725425963..2542620325430725..2543089225431024..2543123925433478..2543368925434473..2543459625436067..2543609025437688..2543790825438956..2543912925439213..2543935925439571..2543969025441561..2544181625443530..2544407725444903..2544523225445565..25445587) gbkey=CDS	MKMTGAMETSFKLALKKPPLFRTAEDLHIIYCHLYQMDVLSHLREHQLRSMCTSARYERHEANHYLFYPDTLATCWYILLSGSVFVKEDMYLARCCFGKQLGGRRGCECITLEPSEMIVVDNGTEGDDSFLQRDGSQRRSRRRFRRVNPKGERELITDGQEPGSYNNTDYVNNKLPADLNKMHLTDHAHQQVMHMAPSQSGCSITSDSGSSSLSDIYQATESDLGDVDLSGLPEAPVDSEEEEEEDEDLERASDGLLGRDLVRECLEKDPADRNDDDIEQLLEFLHQLPAFANMTMSVRRDLCSVMVFEVVEQSGTVILHNKQELDHWYVILNGAVEISHAESRTETLCMGNSFGISPSLDKQYMNGEVRTKGDDCQFVCIAQEDYWRILNHVEKNTHKVEEEGEIVMVKEHRELDRSGTRKGHIVIKGTPERLIMHLVEEPSVVDPTYIEDFLLTYRTFLSSPMDVGRKLLDWFQVDCFRDTVTRIVLLWVNNHFNDFEGDSAMTRFLEEFEKHLETSKMKGHLRLLNIACAAKAKWRQITLQKASRESQLHFSVQGGSERGFGVFVESVEEGSKAAETGLKRGDQIMEVNGQNFENIALSKAVDILRNNTHLSLTVKTNIFVFKELLSRIMHEKKNGGPHIPKIQEKKGNRFSIADFSGDIEFPTDSKSTRKMKANTVSGGRNKIRRMLEKTRFSILPPKPFSDGGLGQSQDDSIVGTKQCRHSVAIMPIPGNLSSSSPDLLQPATSVLDFSNPAALGLYYIPDQVIRVFKADQQSCYIIISKDTTAKDVVTHTVNEFGLLAPPETYSLCEVSVSPEGVIKQRRLPDQLSKLADRIQLNGRYYLKNNMETETLCSDDDAQDLLRESQISLLQLSTMEVAAQLSMRDFELFRNIESTEYVEDLFKLDSSAGCTNLKQFEEVINQETFWVATEILKEPNTLKRMKTIKHFIKIALHCRECKNFNSMFAIISGLNLAPVARLRSSWEKLPSKYEKLFEDLQDVFDPSRNMAKYRNVLSSQSMQPPIIPLFPVVKKDLTFLHEGNDSNVDGLVNFEKLRMIAKEIRHVVRMTSANMDPALMFRQRKKRWKSLGSLSQGSTNSNILDVQGGAHKKRVRRSSLLNAKKLYEDAQMARKVKQYLSNLTVETDEDKHQIMSLQCEPSYNTLGKNLSERRANKSDMSPVSLRATLPSGKTQNRVSQVLQVQVPLNPLRKKSVAKDLGAANSNSPQVVKKPSANSSDEWSAKRPSDDAVSTVSSLHSSPTVSPQGSPRKVGGAAKSQNSSQMNLSGSSSSLTSDASTKTGTISLRSYGIGCPLLPSAKSDNLSDSSHSEISSRSSICSVDSAQASGPDDRCNRAGSGTAATVAANATAATAAVVAEGTAALNAHLTADYSQPSTSSSLVARGGQAARPFTSSLSTEELTPDHASLSLDSVVDSGRGSWTSCSSNSHESFQILPASSCRPWDHGIHGHPLSLPHSHLSGFKLPALGRTTAEADAAGPSWAGDAAAGRHTRDSSSDLSVAAWESRTSSGSLSDNYEGNYGTIRRRNASEFPSSPANEEGGQSADASYKTVTSSTEKGLIVYCVTSPTKDERYRAPPPTPPGYQGLALGDLGVADGVAGGPGSPAPRPPHLRPPDYSVALQRSKLLQSPGAASGLAEARRLQLRTASPIQGPSRPPSAVPPAQDLADSEDDEQVSAV*	ATGAAAATGACCGGAGCCATGGAAACTTCTTTTAAGCTGGCTTTAAAGAAGCCGCCCCTCTTCCGGACGGCAGAGGATCTACACATCATCTATTGTCACCTCTACCAAATGGACGTCCTCTCACACCTCAGGGAACATCAGCTGAGGTCGATGTGCACCTCCGCCAGGTATGAGAGACACGAGGCCAACCATTACCTGTTTTATCCAGACACCCTCGCCACCTGTTGGTACATCCTGCTCTCTGGATCCGTCTTCGTCAAGGAGGACATGTACCTGGCTAGGTGCTGTTTTGGCAAGCAGCTGGGTGGCAGGCGAGGCTGTGAATGCATCACTTTGGAGCCATCAGAAATGATTGTGGTGGATAACGGCACCGAGGGGGACGACAGCTTCCTGCAGAGAGACGGGTCCCAGCGGCGCTCCAGGCGGCGCTTCAGGAGGGTCAACCCGAAAGGAGAGCGGGAACTCATCACTGATGGCCAAGAACCCGGCAGCTACAACAACACGGATTATGTCAACAACAAGCTTCCTGCCGATCTCAATAAGATGCACCTGACAGACCACGCCCACCAGCAGGTGATGCACATGGCGCCCAGCCAATCAGGGTGCAGCATAACCAGCGACTCGGGCAGCAGCAGCTTGTCAGACATTTACCAGGCCACAGAGAGCGACCTGGGAGACGTGGACCTGTCTGGACTTCCAGAGGCTCCAGTGGACAGCGAGGAAGAGGAGGAGGAGGATGAAGACCTGGAGAGAGCGTCAGACGGACTTCTGGGCCGGGACCTGGTCCGAGAGTGTCTGGAAAAAGACCCAGCCGACCGCAACGATGACGACATCGAACAACTGCTGGAGTTTTTGCACCAGCTGCCTGCGTTCGCCAACATGACCATGTCTGTACGGCGAGACTTGTGCAGCGTCATGGTGTTTGAGGTGGTGGAGCAATCTGGCACGGTCATCCTGCACAACAAACAAGAGCTCGACCACTGGTATGTGATCTTGAATGGAGCCGTGGAGATCAGCCATGCAGAAAGCCGAACAGAGACTCTTTGTATGGGGAACAGCTTTGGCATCTCGCCCTCACTGGATAAGCAGTACATGAACGGAGAAGTTCGCACCAAAGGAGATGACTGCCAGTTCGTCTGCATCGCCCAGGAGGATTACTGGCGGATCCTCAACCACGTGGAGAAAAACACGCACAAGGTGGAGGAGGAGGGGGAGATCGTGATGGTGAAGGAGCACCGCGAGCTGGACCGCAGCGGCACCAGGAAGGGACACATCGTCATCAAGGGAACTCCAGAGCGTCTGATCATGCACCTGGTGGAGGAGCCGTCGGTGGTGGACCCCACCTACATCGAGGACTTCCTGCTAACCTACAGGACCTTCCTGTCCAGTCCCATGGACGTTGGCAGGAAACTGCTGGACTGGTTCCAGGTGGACTGCTTCCGGGACACGGTGACGAGAATAGTGCTGCTTTGGGTCAACAACCACTTCAACGACTTTGAGGGCGACTCGGCCATGACCCGCTTCCTGGAGGAATTTGAGAAACATCTAGAAACATCAAAAATGAAGGGTCATCTGAGGTTGCTGAACATTGCCTGCGCAGCCAAGGCGAAGTGGAGGCAGATCACGCTGCAGAAGGCGTCCAGGGAGTCGCAGCTGCATTTCAGCGTGCAAGGAGGCAGCGAGAGAGGATTCGGCGTCTTTGTGGAGTCGGTGGAAGAAGGAAGCAAAGCGGCAGAGACCGGACTGAAGCGGGGGGATCAGATCATGGAGGTTAATGGTCAGAACTTTGAGAACATCGCCTTGTCCAAAGCCGTGGACATCCTGAGAAATAACACACACCTTTCCCTCACCGTTAAAACCAACATCTTTGTGTTCAAAGAGCTGCTGAGCAGGATCATGCACGAAAAGAAAAACGGTGGCCCTCACATTCCTAAGATCCAGGAGAAGAAAGGCAACCGTTTCTCCATCGCCGACTTTTCCGGAGACATCGAGTTCCCCACGGACAGCAAAAGCACCCGGAAGATGAAAGCCAACACCGTGTCGGGGGGACGCAACAAGATCAGGAGGATGCTGGAGAAAACGCGCTTCAGCATCCTACCGCCCAAACCGTTCAGTGATGGCGGCCTGGGTCAGAGTCAGGATGACAGCATCGTGGGCACCAAACAGTGTCGTCACAGCGTCGCCATCATGCCCATTCCTGGAAACCTGTCGTCAAGCAGCCCTGACCTGCTGCAGCCGGCGACCAGCGTACTCGACTTCTCCAACCCCGCCGCCCTTGGATTGTACTACATCCCAGACCAGGTGATCCGCGTGTTCAAAGCAGACCAGCAGAGCTGCTACATCATCATCAGCAAGGACACAACAGCCAAGGACGTCGTCACCCACACTGTCAACGAGTTCGGCCTCCTGGCGCCGCCGGAAACCTACTCCCTGTGCGAGGTGTCCGTCAGCCCAGAGGGCGTCATCAAGCAGCGCCGGCTTCCCGACCAGCTCTCCAAACTGGCCGATCGGATTCAGCTGAACGGCAGATACTACCTGAAGAACAACATGGAGACGGAGACGTTGTGTTCAGATGACGACGCTCAGGATCTGCTCAGGGAGAGTCAGATCTCCCTGCTGCAGCTCAGCACCATGGAGGTCGCCGCCCAGCTGTCAATGAGAGACTTTGAACTCTTCCGAAACATCGAGTCCACAGAGTATGTGGAGGACTTGTTCAAGTTGGACTCGTCTGCTGGGTGTACAAACCTGAAACAGTTTGAGGAGGTGATAAACCAGGAGACCTTCTGGGTGGCCACTGAGATCCTGAAAGAGCCAAACACCCTGAAGAGGATGAAGACCATCAAGCACTTCATCAAGATCGCTCTGCACTGCAGAGAGTGCAAGAACTTCAACTCCATGTTCGCCATCATCAGTGGGCTCAACTTGGCACCGGTGGCTCGGCTGCGAAGCTCCTGGGAGAAATTGCCCAGTAAGTATGAGAAGCTGTTTGAGGACCTGCAGGACGTCTTCGACCCGTCCAGGAACATGGCCAAGTACCGCAACGTGCTGAGCAGCCAAAGCATGCAGCCGCCCATCATCCCGCTGTTTCCTGTGGTCAAGAAGGACCTGACCTTCCTGCATGAAGGCAACGACTCCAACGTTGACGGCCTTGTGAACTTTGAGAAGCTGAGGATGATCGCGAAGGAGATCAGACATGTGGTGCGGATGACCTCGGCCAACATGGACCCGGCCCTGATGTTCAGACAGAGGAAGAAGAGGTGGAAGAGTTTAGGGTCTTTGAGTCAAGGCAGCACCAACTCCAACATCCTGGACGTTCAGGGTGGAGCCCATAAGAAGCGCGTGCGCCGCAGCTCCCTGCTGAACGCTAAAAAGCTTTACGAAGACGCTCAGATGGCCAGGAAGGTGAAGCAGTACCTGTCCAACCTGACGGTGGAGACGGACGAGGATAAACACCAGATCATGTCCCTGCAGTGTGAACCGTCTTACAACACATTGGGCAAAAATCTGAGCGAGAGGCGAGCAAACAAGTCGGACATGTCTCCGGTGTCCCTCAGGGCGACGTTACCTTCAGGGAAAACTCAGAACAGGGTGTCACAAGTCCTGCAGGTCCAGGTGCCTCTGAACCCTCTGAGGAAGAAGAGCGTTGCCAAGGACCTCGGCGCCGCCAACTCAAATTCTCCGCAGGTGGTGAAGAAACCTTCAGCGAACTCGTCAGATGAGTGGAGCGCCAAGAGACCGTCTGATGACGCCGTCTCCACGGTGTCGTCACTCCACTCCAGCCCCACAGTGTCGCCTCAGGGCTCGCCACGCAAAGTGGGTGGCGCCGCAAAATCGCAGAACTCCAGCCAGATGAACTTATCGGGATCCTCGTCGTCGCTGACCAGCGACGCCAGCACAAAGACGGGCACCATCAGTCTGCGCAGCTACGGCATAGGTTGTCCCCTCCTCCCTTCTGCCAAGTCGGACAACCTGTCGGACTCCAGCCACAGCGAGATCTCGTCCCGCTCCAGTATCTGCTCTGTGGACTCGGCCCAGGCCTCCGGACCGGACGACCGCTGTAACCGGGCCGGTTCCGGTACTGCTGCCACCGTTGCTGCTAACGCTACGGCTGCGACGGCTGCTGTGGTCGCTGAGGGCACAGCGGCGTTAAATGCACACTTAACTGCTGATTACAGCCAGCCCAGCACAAGCTCTTCACTCGTGGCTCGAGGAGGACAAGCAGCGCGACCTTTCACCTCCTCCCTCTCCACGGAGGAGCTGACTCCGGACCACGCCTCCCTGTCTCTGGACTCGGTGGTGGACAGCGGCCGCGGCAGCTGGACTTCCTGTTCCTCCAACTCTCACGAATCCTTCCAAATCCTCCCCGCCTCGTCCTGCCGGCCCTGGGACCACGGCATCCACGGCCACCCGCTCTCCCTCCCCCACTCGCACCTGAGCGGCTTCAAACTCCCGGCGCTGGGCCGGACGACGGCTGAGGCGGACGCCGCCGGGCCCTCGTGGGCCGGCGACGCCGCCGCCGGTCGCCACACCAGAGACTCCAGCTCAGATCTGAGCGTCGCGGCGTGGGAGAGCCGGACGTCGTCGGGCTCCCTGTCGGACAACTACGAGGGGAATTACGGAACGATAAGGCGGCGAAACGCCTCGGAGTTTCCTTCCTCGCCGGCCAACGAGGAAGGAGGGCAAAGCGCAGACGCCTCGTACAAAACGGTGACGTCGAGCACAGAGAAGGGCCTGATAGTGTACTGTGTCACGTCCCCCACTAAGGACGAGCGTTACCGAGCTCCCCCTCCCACCCCTCCAGGCTACCAGGGTCTGGCTCTGGGCGACCTCGGGGTCGCAGACGGAGTAGCCGGCGGGCCGGGGTCTCCGGCCCCCCGACCCCCTCACCTCAGGCCTCCAGACTACAGCGTGGCCCTGCAGAGGAGCAAGCTCCTGCAGAGCCCCGGAGCGGCCAGCGGGCTGGCCGAGGCGCGGAGGCTTCAGCTCCGAACGGCCAGCCCCATTCAGGGCCCGTCCAGACCGCCCAGCGCCGTCCCCCCAGCCCAGGACCTGGCTGACAGCGAGGACGATGAGCAGGTGTCGGCGGTGTGA
Gambusia affinis	>PWA22652.1 hypothetical protein CCH79_00002471 [Gambusia affinis]	Gambusia affinis	ATCTTTGTGTTCAAAGAGCTGCTGAGCAGGATCATGCACGAAAAGAAAAACGGTGGCCCT	15533	IFVFKELLSRIMHEKKNGGP	>lcl|NC_057882.1_cds_XP_043996312.1_32989 gene=LOC122844678 db_xref=GeneID:122844678 protein=rap guanine nucleotide exchange factor 6-like isoform X6 protein_id=XP_043996312.1 location=join(25361200..2536120825367209..2536735525369614..2536963125397639..2539777025401929..2540210925404585..2540472125407175..2540733325408924..2540907625412084..2541224825413831..2541393825414027..2541423025414554..2541466225415207..2541545025418295..2541845225422353..2542236725425963..2542620325430725..2543089225431024..2543123925433478..2543368925434473..2543459625436067..2543609025437688..2543790825438956..2543912925439213..2543935925439571..2543969025441561..2544181625443530..2544407725444903..2544523225445565..25445587) gbkey=CDS	MIVVDNGTEGDDSFLQRDGSQRRSRRRFRRVNPKGERELITDGQEPGSYNNTDYVNNKLPADLNKMHLTDHAHQQVMHMAPSQSGCSITSDSGSSSLSDIYQATESDLGDVDLSGLPEAPVDSEEEEEEDEDLERASDGLLGRDLVRECLEKDPADRNDDDIEQLLEFLHQLPAFANMTMSVRRDLCSVMVFEVVEQSGTVILHNKQELDHWYVILNGAVEISHAESRTETLCMGNSFGISPSLDKQYMNGEVRTKGDDCQFVCIAQEDYWRILNHVEKNTHKVEEEGEIVMVKEHRELDRSGTRKGHIVIKGTPERLIMHLVEEPSVVDPTYIEDFLLTYRTFLSSPMDVGRKLLDWFQVDCFRDTVTRIVLLWVNNHFNDFEGDSAMTRFLEEFEKHLETSKMKGHLRLLNIACAAKAKWRQITLQKASRESQLHFSVQGGSERGFGVFVESVEEGSKAAETGLKRGDQIMEVNGQNFENIALSKAVDILRNNTHLSLTVKTNIFVFKELLSRIMHEKKNGGPHIPKIQEKKGNRFSIADFSGDIEFPTDSKSTRKMKANTVSGGRNKIRRMLEKTRFSILPPKPFSDGGLGQSQDDSIVGTKQCRHSVAIMPIPGNLSSSSPDLLQPATSVLDFSNPAALGLYYIPDQVIRVFKADQQSCYIIISKDTTAKDVVTHTVNEFGLLAPPETYSLCEVSVSPEGVIKQRRLPDQLSKLADRIQLNGRYYLKNNMETETLCSDDDAQDLLRESQISLLQLSTMEVAAQLSMRDFELFRNIESTEYVEDLFKLDSSAGCTNLKQFEEVINQETFWVATEILKEPNTLKRMKTIKHFIKIALHCRECKNFNSMFAIISGLNLAPVARLRSSWEKLPSKYEKLFEDLQDVFDPSRNMAKYRNVLSSQSMQPPIIPLFPVVKKDLTFLHEGNDSNVDGLVNFEKLRMIAKEIRHVVRMTSANMDPALMFRQRKKRWKSLGSLSQGSTNSNILDVQGGAHKKRVRRSSLLNAKKLYEDAQMARKVKQYLSNLTVETDEDKHQIMSLQCEPSYNTLGKNLSERRANKSDMSPVSLRATLPSGKTQNRVSQVLQVQVPLNPLRKKSVAKDLGAANSNSPQVVKKPSANSSDEWSAKRPSDDAVSTVSSLHSSPTVSPQGSPRKVGGAAKSQNSSQMNLSGSSSSLTSDASTKTGTISLRSYGIGCPLLPSAKSDNLSDSSHSEISSRSSICSVDSAQASGPDDRCNRAGSGTAATVAANATAATAAVVAEGTAALNAHLTADYSQPSTSSSLVARGGQAARPFTSSLSTEELTPDHASLSLDSVVDSGRGSWTSCSSNSHESFQILPASSCRPWDHGIHGHPLSLPHSHLSGFKLPALGRTTAEADAAGPSWAGDAAAGRHTRDSSSDLSVAAWESRTSSGSLSDNYEGNYGTIRRRNASEFPSSPANEEGGQSADASYKTVTSSTEKGLIVYCVTSPTKDERYRAPPPTPPGYQGLALGDLGVADGVAGGPGSPAPRPPHLRPPDYSVALQRSKLLQSPGAASGLAEARRLQLRTASPIQGPSRPPSAVPPAQDLADSEDDEQVSAV*	ATGATTGTGGTGGATAACGGCACCGAGGGGGACGACAGCTTCCTGCAGAGAGACGGGTCCCAGCGGCGCTCCAGGCGGCGCTTCAGGAGGGTCAACCCGAAAGGAGAGCGGGAACTCATCACTGATGGCCAAGAACCCGGCAGCTACAACAACACGGATTATGTCAACAACAAGCTTCCTGCCGATCTCAATAAGATGCACCTGACAGACCACGCCCACCAGCAGGTGATGCACATGGCGCCCAGCCAATCAGGGTGCAGCATAACCAGCGACTCGGGCAGCAGCAGCTTGTCAGACATTTACCAGGCCACAGAGAGCGACCTGGGAGACGTGGACCTGTCTGGACTTCCAGAGGCTCCAGTGGACAGCGAGGAAGAGGAGGAGGAGGATGAAGACCTGGAGAGAGCGTCAGACGGACTTCTGGGCCGGGACCTGGTCCGAGAGTGTCTGGAAAAAGACCCAGCCGACCGCAACGATGACGACATCGAACAACTGCTGGAGTTTTTGCACCAGCTGCCTGCGTTCGCCAACATGACCATGTCTGTACGGCGAGACTTGTGCAGCGTCATGGTGTTTGAGGTGGTGGAGCAATCTGGCACGGTCATCCTGCACAACAAACAAGAGCTCGACCACTGGTATGTGATCTTGAATGGAGCCGTGGAGATCAGCCATGCAGAAAGCCGAACAGAGACTCTTTGTATGGGGAACAGCTTTGGCATCTCGCCCTCACTGGATAAGCAGTACATGAACGGAGAAGTTCGCACCAAAGGAGATGACTGCCAGTTCGTCTGCATCGCCCAGGAGGATTACTGGCGGATCCTCAACCACGTGGAGAAAAACACGCACAAGGTGGAGGAGGAGGGGGAGATCGTGATGGTGAAGGAGCACCGCGAGCTGGACCGCAGCGGCACCAGGAAGGGACACATCGTCATCAAGGGAACTCCAGAGCGTCTGATCATGCACCTGGTGGAGGAGCCGTCGGTGGTGGACCCCACCTACATCGAGGACTTCCTGCTAACCTACAGGACCTTCCTGTCCAGTCCCATGGACGTTGGCAGGAAACTGCTGGACTGGTTCCAGGTGGACTGCTTCCGGGACACGGTGACGAGAATAGTGCTGCTTTGGGTCAACAACCACTTCAACGACTTTGAGGGCGACTCGGCCATGACCCGCTTCCTGGAGGAATTTGAGAAACATCTAGAAACATCAAAAATGAAGGGTCATCTGAGGTTGCTGAACATTGCCTGCGCAGCCAAGGCGAAGTGGAGGCAGATCACGCTGCAGAAGGCGTCCAGGGAGTCGCAGCTGCATTTCAGCGTGCAAGGAGGCAGCGAGAGAGGATTCGGCGTCTTTGTGGAGTCGGTGGAAGAAGGAAGCAAAGCGGCAGAGACCGGACTGAAGCGGGGGGATCAGATCATGGAGGTTAATGGTCAGAACTTTGAGAACATCGCCTTGTCCAAAGCCGTGGACATCCTGAGAAATAACACACACCTTTCCCTCACCGTTAAAACCAACATCTTTGTGTTCAAAGAGCTGCTGAGCAGGATCATGCACGAAAAGAAAAACGGTGGCCCTCACATTCCTAAGATCCAGGAGAAGAAAGGCAACCGTTTCTCCATCGCCGACTTTTCCGGAGACATCGAGTTCCCCACGGACAGCAAAAGCACCCGGAAGATGAAAGCCAACACCGTGTCGGGGGGACGCAACAAGATCAGGAGGATGCTGGAGAAAACGCGCTTCAGCATCCTACCGCCCAAACCGTTCAGTGATGGCGGCCTGGGTCAGAGTCAGGATGACAGCATCGTGGGCACCAAACAGTGTCGTCACAGCGTCGCCATCATGCCCATTCCTGGAAACCTGTCGTCAAGCAGCCCTGACCTGCTGCAGCCGGCGACCAGCGTACTCGACTTCTCCAACCCCGCCGCCCTTGGATTGTACTACATCCCAGACCAGGTGATCCGCGTGTTCAAAGCAGACCAGCAGAGCTGCTACATCATCATCAGCAAGGACACAACAGCCAAGGACGTCGTCACCCACACTGTCAACGAGTTCGGCCTCCTGGCGCCGCCGGAAACCTACTCCCTGTGCGAGGTGTCCGTCAGCCCAGAGGGCGTCATCAAGCAGCGCCGGCTTCCCGACCAGCTCTCCAAACTGGCCGATCGGATTCAGCTGAACGGCAGATACTACCTGAAGAACAACATGGAGACGGAGACGTTGTGTTCAGATGACGACGCTCAGGATCTGCTCAGGGAGAGTCAGATCTCCCTGCTGCAGCTCAGCACCATGGAGGTCGCCGCCCAGCTGTCAATGAGAGACTTTGAACTCTTCCGAAACATCGAGTCCACAGAGTATGTGGAGGACTTGTTCAAGTTGGACTCGTCTGCTGGGTGTACAAACCTGAAACAGTTTGAGGAGGTGATAAACCAGGAGACCTTCTGGGTGGCCACTGAGATCCTGAAAGAGCCAAACACCCTGAAGAGGATGAAGACCATCAAGCACTTCATCAAGATCGCTCTGCACTGCAGAGAGTGCAAGAACTTCAACTCCATGTTCGCCATCATCAGTGGGCTCAACTTGGCACCGGTGGCTCGGCTGCGAAGCTCCTGGGAGAAATTGCCCAGTAAGTATGAGAAGCTGTTTGAGGACCTGCAGGACGTCTTCGACCCGTCCAGGAACATGGCCAAGTACCGCAACGTGCTGAGCAGCCAAAGCATGCAGCCGCCCATCATCCCGCTGTTTCCTGTGGTCAAGAAGGACCTGACCTTCCTGCATGAAGGCAACGACTCCAACGTTGACGGCCTTGTGAACTTTGAGAAGCTGAGGATGATCGCGAAGGAGATCAGACATGTGGTGCGGATGACCTCGGCCAACATGGACCCGGCCCTGATGTTCAGACAGAGGAAGAAGAGGTGGAAGAGTTTAGGGTCTTTGAGTCAAGGCAGCACCAACTCCAACATCCTGGACGTTCAGGGTGGAGCCCATAAGAAGCGCGTGCGCCGCAGCTCCCTGCTGAACGCTAAAAAGCTTTACGAAGACGCTCAGATGGCCAGGAAGGTGAAGCAGTACCTGTCCAACCTGACGGTGGAGACGGACGAGGATAAACACCAGATCATGTCCCTGCAGTGTGAACCGTCTTACAACACATTGGGCAAAAATCTGAGCGAGAGGCGAGCAAACAAGTCGGACATGTCTCCGGTGTCCCTCAGGGCGACGTTACCTTCAGGGAAAACTCAGAACAGGGTGTCACAAGTCCTGCAGGTCCAGGTGCCTCTGAACCCTCTGAGGAAGAAGAGCGTTGCCAAGGACCTCGGCGCCGCCAACTCAAATTCTCCGCAGGTGGTGAAGAAACCTTCAGCGAACTCGTCAGATGAGTGGAGCGCCAAGAGACCGTCTGATGACGCCGTCTCCACGGTGTCGTCACTCCACTCCAGCCCCACAGTGTCGCCTCAGGGCTCGCCACGCAAAGTGGGTGGCGCCGCAAAATCGCAGAACTCCAGCCAGATGAACTTATCGGGATCCTCGTCGTCGCTGACCAGCGACGCCAGCACAAAGACGGGCACCATCAGTCTGCGCAGCTACGGCATAGGTTGTCCCCTCCTCCCTTCTGCCAAGTCGGACAACCTGTCGGACTCCAGCCACAGCGAGATCTCGTCCCGCTCCAGTATCTGCTCTGTGGACTCGGCCCAGGCCTCCGGACCGGACGACCGCTGTAACCGGGCCGGTTCCGGTACTGCTGCCACCGTTGCTGCTAACGCTACGGCTGCGACGGCTGCTGTGGTCGCTGAGGGCACAGCGGCGTTAAATGCACACTTAACTGCTGATTACAGCCAGCCCAGCACAAGCTCTTCACTCGTGGCTCGAGGAGGACAAGCAGCGCGACCTTTCACCTCCTCCCTCTCCACGGAGGAGCTGACTCCGGACCACGCCTCCCTGTCTCTGGACTCGGTGGTGGACAGCGGCCGCGGCAGCTGGACTTCCTGTTCCTCCAACTCTCACGAATCCTTCCAAATCCTCCCCGCCTCGTCCTGCCGGCCCTGGGACCACGGCATCCACGGCCACCCGCTCTCCCTCCCCCACTCGCACCTGAGCGGCTTCAAACTCCCGGCGCTGGGCCGGACGACGGCTGAGGCGGACGCCGCCGGGCCCTCGTGGGCCGGCGACGCCGCCGCCGGTCGCCACACCAGAGACTCCAGCTCAGATCTGAGCGTCGCGGCGTGGGAGAGCCGGACGTCGTCGGGCTCCCTGTCGGACAACTACGAGGGGAATTACGGAACGATAAGGCGGCGAAACGCCTCGGAGTTTCCTTCCTCGCCGGCCAACGAGGAAGGAGGGCAAAGCGCAGACGCCTCGTACAAAACGGTGACGTCGAGCACAGAGAAGGGCCTGATAGTGTACTGTGTCACGTCCCCCACTAAGGACGAGCGTTACCGAGCTCCCCCTCCCACCCCTCCAGGCTACCAGGGTCTGGCTCTGGGCGACCTCGGGGTCGCAGACGGAGTAGCCGGCGGGCCGGGGTCTCCGGCCCCCCGACCCCCTCACCTCAGGCCTCCAGACTACAGCGTGGCCCTGCAGAGGAGCAAGCTCCTGCAGAGCCCCGGAGCGGCCAGCGGGCTGGCCGAGGCGCGGAGGCTTCAGCTCCGAACGGCCAGCCCCATTCAGGGCCCGTCCAGACCGCCCAGCGCCGTCCCCCCAGCCCAGGACCTGGCTGACAGCGAGGACGATGAGCAGGTGTCGGCGGTGTGA
Gambusia affinis	>PWA22652.1 hypothetical protein CCH79_00002471 [Gambusia affinis]	Gambusia affinis	ATCTTTGTGTTCAAAGAGCTGCTGAGCAGGATCATGCACGAAAAGAAAAACGGTGGCCCT	15534	IFVFKELLSRIMHEKKNGGP	>lcl|NC_057882.1_cds_XP_043996306.1_32990 gene=LOC122844678 db_xref=GeneID:122844678 protein=rap guanine nucleotide exchange factor 6-like isoform X1 protein_id=XP_043996306.1 location=join(25366843..2536735525369614..2536963125397639..2539777025401929..2540210925404585..2540472125407175..2540733325408924..2540907625412084..2541224825413831..2541393825414027..2541423025414554..2541466225415207..2541545025418295..2541845225422353..2542236725425963..2542620325430725..2543089225431024..2543123925433478..2543368925434473..2543459625436067..2543609025437688..2543790825438956..2543912925439213..2543935925439571..2543969025441561..2544181625443530..2544407725444903..2544523225445565..25445587) gbkey=CDS	MSVLRWHRLSALWRNWMFNQEPAEEQGQIPEAPGDKEEPQQKERSKVTDPSPDCLTLLGADTQDSEYEEQNLDFINQNVVLKVRRSELLKRSCSEPCPQAPNHVDRSNSCGYVAEGCDLTLQVDNGTEGDDSFLQRDGSQRRSRRRFRRVNPKGERELITDGQEPGSYNNTDYVNNKLPADLNKMHLTDHAHQQVMHMAPSQSGCSITSDSGSSSLSDIYQATESDLGDVDLSGLPEAPVDSEEEEEEDEDLERASDGLLGRDLVRECLEKDPADRNDDDIEQLLEFLHQLPAFANMTMSVRRDLCSVMVFEVVEQSGTVILHNKQELDHWYVILNGAVEISHAESRTETLCMGNSFGISPSLDKQYMNGEVRTKGDDCQFVCIAQEDYWRILNHVEKNTHKVEEEGEIVMVKEHRELDRSGTRKGHIVIKGTPERLIMHLVEEPSVVDPTYIEDFLLTYRTFLSSPMDVGRKLLDWFQVDCFRDTVTRIVLLWVNNHFNDFEGDSAMTRFLEEFEKHLETSKMKGHLRLLNIACAAKAKWRQITLQKASRESQLHFSVQGGSERGFGVFVESVEEGSKAAETGLKRGDQIMEVNGQNFENIALSKAVDILRNNTHLSLTVKTNIFVFKELLSRIMHEKKNGGPHIPKIQEKKGNRFSIADFSGDIEFPTDSKSTRKMKANTVSGGRNKIRRMLEKTRFSILPPKPFSDGGLGQSQDDSIVGTKQCRHSVAIMPIPGNLSSSSPDLLQPATSVLDFSNPAALGLYYIPDQVIRVFKADQQSCYIIISKDTTAKDVVTHTVNEFGLLAPPETYSLCEVSVSPEGVIKQRRLPDQLSKLADRIQLNGRYYLKNNMETETLCSDDDAQDLLRESQISLLQLSTMEVAAQLSMRDFELFRNIESTEYVEDLFKLDSSAGCTNLKQFEEVINQETFWVATEILKEPNTLKRMKTIKHFIKIALHCRECKNFNSMFAIISGLNLAPVARLRSSWEKLPSKYEKLFEDLQDVFDPSRNMAKYRNVLSSQSMQPPIIPLFPVVKKDLTFLHEGNDSNVDGLVNFEKLRMIAKEIRHVVRMTSANMDPALMFRQRKKRWKSLGSLSQGSTNSNILDVQGGAHKKRVRRSSLLNAKKLYEDAQMARKVKQYLSNLTVETDEDKHQIMSLQCEPSYNTLGKNLSERRANKSDMSPVSLRATLPSGKTQNRVSQVLQVQVPLNPLRKKSVAKDLGAANSNSPQVVKKPSANSSDEWSAKRPSDDAVSTVSSLHSSPTVSPQGSPRKVGGAAKSQNSSQMNLSGSSSSLTSDASTKTGTISLRSYGIGCPLLPSAKSDNLSDSSHSEISSRSSICSVDSAQASGPDDRCNRAGSGTAATVAANATAATAAVVAEGTAALNAHLTADYSQPSTSSSLVARGGQAARPFTSSLSTEELTPDHASLSLDSVVDSGRGSWTSCSSNSHESFQILPASSCRPWDHGIHGHPLSLPHSHLSGFKLPALGRTTAEADAAGPSWAGDAAAGRHTRDSSSDLSVAAWESRTSSGSLSDNYEGNYGTIRRRNASEFPSSPANEEGGQSADASYKTVTSSTEKGLIVYCVTSPTKDERYRAPPPTPPGYQGLALGDLGVADGVAGGPGSPAPRPPHLRPPDYSVALQRSKLLQSPGAASGLAEARRLQLRTASPIQGPSRPPSAVPPAQDLADSEDDEQVSAV*	ATGAGTGTGCTGCGCTGGCACCGGCTCTCTGCGCTCTGGAGGAACTGGATGTTCAACCAGGAGCCAGCAGAAGAGCAGGGCCAGATTCCTGAAGCTCCTGGAGACAAAGAGGAACCGCAGCAGAAAGAACGCAGCAAGGTCACAGATCCCAGCCCCGACTGTTTGACCCTGTTGGGAGCTGACACCCAAGACTCGGAATACGAGGAACAGAATCTGGATTTTATAAATCAGAATGTTGTTCTAAAGGTCCGGAGGTCTGAACTGCTGAAGCGGAGCTGCTCAGAGCCGTGCCCTCAGGCGCCGAACCACGTGGATCGGTCAAACAGCTGTGGCTACGTGGCTGAGGGTTGTGACCTTACGTTACAGGTGGATAACGGCACCGAGGGGGACGACAGCTTCCTGCAGAGAGACGGGTCCCAGCGGCGCTCCAGGCGGCGCTTCAGGAGGGTCAACCCGAAAGGAGAGCGGGAACTCATCACTGATGGCCAAGAACCCGGCAGCTACAACAACACGGATTATGTCAACAACAAGCTTCCTGCCGATCTCAATAAGATGCACCTGACAGACCACGCCCACCAGCAGGTGATGCACATGGCGCCCAGCCAATCAGGGTGCAGCATAACCAGCGACTCGGGCAGCAGCAGCTTGTCAGACATTTACCAGGCCACAGAGAGCGACCTGGGAGACGTGGACCTGTCTGGACTTCCAGAGGCTCCAGTGGACAGCGAGGAAGAGGAGGAGGAGGATGAAGACCTGGAGAGAGCGTCAGACGGACTTCTGGGCCGGGACCTGGTCCGAGAGTGTCTGGAAAAAGACCCAGCCGACCGCAACGATGACGACATCGAACAACTGCTGGAGTTTTTGCACCAGCTGCCTGCGTTCGCCAACATGACCATGTCTGTACGGCGAGACTTGTGCAGCGTCATGGTGTTTGAGGTGGTGGAGCAATCTGGCACGGTCATCCTGCACAACAAACAAGAGCTCGACCACTGGTATGTGATCTTGAATGGAGCCGTGGAGATCAGCCATGCAGAAAGCCGAACAGAGACTCTTTGTATGGGGAACAGCTTTGGCATCTCGCCCTCACTGGATAAGCAGTACATGAACGGAGAAGTTCGCACCAAAGGAGATGACTGCCAGTTCGTCTGCATCGCCCAGGAGGATTACTGGCGGATCCTCAACCACGTGGAGAAAAACACGCACAAGGTGGAGGAGGAGGGGGAGATCGTGATGGTGAAGGAGCACCGCGAGCTGGACCGCAGCGGCACCAGGAAGGGACACATCGTCATCAAGGGAACTCCAGAGCGTCTGATCATGCACCTGGTGGAGGAGCCGTCGGTGGTGGACCCCACCTACATCGAGGACTTCCTGCTAACCTACAGGACCTTCCTGTCCAGTCCCATGGACGTTGGCAGGAAACTGCTGGACTGGTTCCAGGTGGACTGCTTCCGGGACACGGTGACGAGAATAGTGCTGCTTTGGGTCAACAACCACTTCAACGACTTTGAGGGCGACTCGGCCATGACCCGCTTCCTGGAGGAATTTGAGAAACATCTAGAAACATCAAAAATGAAGGGTCATCTGAGGTTGCTGAACATTGCCTGCGCAGCCAAGGCGAAGTGGAGGCAGATCACGCTGCAGAAGGCGTCCAGGGAGTCGCAGCTGCATTTCAGCGTGCAAGGAGGCAGCGAGAGAGGATTCGGCGTCTTTGTGGAGTCGGTGGAAGAAGGAAGCAAAGCGGCAGAGACCGGACTGAAGCGGGGGGATCAGATCATGGAGGTTAATGGTCAGAACTTTGAGAACATCGCCTTGTCCAAAGCCGTGGACATCCTGAGAAATAACACACACCTTTCCCTCACCGTTAAAACCAACATCTTTGTGTTCAAAGAGCTGCTGAGCAGGATCATGCACGAAAAGAAAAACGGTGGCCCTCACATTCCTAAGATCCAGGAGAAGAAAGGCAACCGTTTCTCCATCGCCGACTTTTCCGGAGACATCGAGTTCCCCACGGACAGCAAAAGCACCCGGAAGATGAAAGCCAACACCGTGTCGGGGGGACGCAACAAGATCAGGAGGATGCTGGAGAAAACGCGCTTCAGCATCCTACCGCCCAAACCGTTCAGTGATGGCGGCCTGGGTCAGAGTCAGGATGACAGCATCGTGGGCACCAAACAGTGTCGTCACAGCGTCGCCATCATGCCCATTCCTGGAAACCTGTCGTCAAGCAGCCCTGACCTGCTGCAGCCGGCGACCAGCGTACTCGACTTCTCCAACCCCGCCGCCCTTGGATTGTACTACATCCCAGACCAGGTGATCCGCGTGTTCAAAGCAGACCAGCAGAGCTGCTACATCATCATCAGCAAGGACACAACAGCCAAGGACGTCGTCACCCACACTGTCAACGAGTTCGGCCTCCTGGCGCCGCCGGAAACCTACTCCCTGTGCGAGGTGTCCGTCAGCCCAGAGGGCGTCATCAAGCAGCGCCGGCTTCCCGACCAGCTCTCCAAACTGGCCGATCGGATTCAGCTGAACGGCAGATACTACCTGAAGAACAACATGGAGACGGAGACGTTGTGTTCAGATGACGACGCTCAGGATCTGCTCAGGGAGAGTCAGATCTCCCTGCTGCAGCTCAGCACCATGGAGGTCGCCGCCCAGCTGTCAATGAGAGACTTTGAACTCTTCCGAAACATCGAGTCCACAGAGTATGTGGAGGACTTGTTCAAGTTGGACTCGTCTGCTGGGTGTACAAACCTGAAACAGTTTGAGGAGGTGATAAACCAGGAGACCTTCTGGGTGGCCACTGAGATCCTGAAAGAGCCAAACACCCTGAAGAGGATGAAGACCATCAAGCACTTCATCAAGATCGCTCTGCACTGCAGAGAGTGCAAGAACTTCAACTCCATGTTCGCCATCATCAGTGGGCTCAACTTGGCACCGGTGGCTCGGCTGCGAAGCTCCTGGGAGAAATTGCCCAGTAAGTATGAGAAGCTGTTTGAGGACCTGCAGGACGTCTTCGACCCGTCCAGGAACATGGCCAAGTACCGCAACGTGCTGAGCAGCCAAAGCATGCAGCCGCCCATCATCCCGCTGTTTCCTGTGGTCAAGAAGGACCTGACCTTCCTGCATGAAGGCAACGACTCCAACGTTGACGGCCTTGTGAACTTTGAGAAGCTGAGGATGATCGCGAAGGAGATCAGACATGTGGTGCGGATGACCTCGGCCAACATGGACCCGGCCCTGATGTTCAGACAGAGGAAGAAGAGGTGGAAGAGTTTAGGGTCTTTGAGTCAAGGCAGCACCAACTCCAACATCCTGGACGTTCAGGGTGGAGCCCATAAGAAGCGCGTGCGCCGCAGCTCCCTGCTGAACGCTAAAAAGCTTTACGAAGACGCTCAGATGGCCAGGAAGGTGAAGCAGTACCTGTCCAACCTGACGGTGGAGACGGACGAGGATAAACACCAGATCATGTCCCTGCAGTGTGAACCGTCTTACAACACATTGGGCAAAAATCTGAGCGAGAGGCGAGCAAACAAGTCGGACATGTCTCCGGTGTCCCTCAGGGCGACGTTACCTTCAGGGAAAACTCAGAACAGGGTGTCACAAGTCCTGCAGGTCCAGGTGCCTCTGAACCCTCTGAGGAAGAAGAGCGTTGCCAAGGACCTCGGCGCCGCCAACTCAAATTCTCCGCAGGTGGTGAAGAAACCTTCAGCGAACTCGTCAGATGAGTGGAGCGCCAAGAGACCGTCTGATGACGCCGTCTCCACGGTGTCGTCACTCCACTCCAGCCCCACAGTGTCGCCTCAGGGCTCGCCACGCAAAGTGGGTGGCGCCGCAAAATCGCAGAACTCCAGCCAGATGAACTTATCGGGATCCTCGTCGTCGCTGACCAGCGACGCCAGCACAAAGACGGGCACCATCAGTCTGCGCAGCTACGGCATAGGTTGTCCCCTCCTCCCTTCTGCCAAGTCGGACAACCTGTCGGACTCCAGCCACAGCGAGATCTCGTCCCGCTCCAGTATCTGCTCTGTGGACTCGGCCCAGGCCTCCGGACCGGACGACCGCTGTAACCGGGCCGGTTCCGGTACTGCTGCCACCGTTGCTGCTAACGCTACGGCTGCGACGGCTGCTGTGGTCGCTGAGGGCACAGCGGCGTTAAATGCACACTTAACTGCTGATTACAGCCAGCCCAGCACAAGCTCTTCACTCGTGGCTCGAGGAGGACAAGCAGCGCGACCTTTCACCTCCTCCCTCTCCACGGAGGAGCTGACTCCGGACCACGCCTCCCTGTCTCTGGACTCGGTGGTGGACAGCGGCCGCGGCAGCTGGACTTCCTGTTCCTCCAACTCTCACGAATCCTTCCAAATCCTCCCCGCCTCGTCCTGCCGGCCCTGGGACCACGGCATCCACGGCCACCCGCTCTCCCTCCCCCACTCGCACCTGAGCGGCTTCAAACTCCCGGCGCTGGGCCGGACGACGGCTGAGGCGGACGCCGCCGGGCCCTCGTGGGCCGGCGACGCCGCCGCCGGTCGCCACACCAGAGACTCCAGCTCAGATCTGAGCGTCGCGGCGTGGGAGAGCCGGACGTCGTCGGGCTCCCTGTCGGACAACTACGAGGGGAATTACGGAACGATAAGGCGGCGAAACGCCTCGGAGTTTCCTTCCTCGCCGGCCAACGAGGAAGGAGGGCAAAGCGCAGACGCCTCGTACAAAACGGTGACGTCGAGCACAGAGAAGGGCCTGATAGTGTACTGTGTCACGTCCCCCACTAAGGACGAGCGTTACCGAGCTCCCCCTCCCACCCCTCCAGGCTACCAGGGTCTGGCTCTGGGCGACCTCGGGGTCGCAGACGGAGTAGCCGGCGGGCCGGGGTCTCCGGCCCCCCGACCCCCTCACCTCAGGCCTCCAGACTACAGCGTGGCCCTGCAGAGGAGCAAGCTCCTGCAGAGCCCCGGAGCGGCCAGCGGGCTGGCCGAGGCGCGGAGGCTTCAGCTCCGAACGGCCAGCCCCATTCAGGGCCCGTCCAGACCGCCCAGCGCCGTCCCCCCAGCCCAGGACCTGGCTGACAGCGAGGACGATGAGCAGGTGTCGGCGGTGTGA
Gambusia affinis	>PWA22652.1 hypothetical protein CCH79_00002471 [Gambusia affinis]	Gambusia affinis	ATCTTTGTGTTCAAAGAGCTGCTGAGCAGGATCATGCACGAAAAGAAAAACGGTGGCCCT	15535	IFVFKELLSRIMHEKKNGGP	>lcl|NC_057882.1_cds_XP_043996310.1_32991 gene=LOC122844678 db_xref=GeneID:122844678 protein=rap guanine nucleotide exchange factor 6-like isoform X4 protein_id=XP_043996310.1 location=join(25366843..2536735525369614..2536963125397639..2539777025401929..2540210925404585..2540472125407175..2540733325408924..2540907625412084..2541224825413831..2541393825414027..2541423025414554..2541466225415207..2541545025418295..2541845225422353..2542236725425963..2542620325430725..2543089225431024..2543123925433478..2543368925434473..2543459625437688..2543790825438956..2543912925439213..2543935925439571..2543969025441561..2544181625443530..2544407725444903..2544523225445565..25445587) gbkey=CDS	MSVLRWHRLSALWRNWMFNQEPAEEQGQIPEAPGDKEEPQQKERSKVTDPSPDCLTLLGADTQDSEYEEQNLDFINQNVVLKVRRSELLKRSCSEPCPQAPNHVDRSNSCGYVAEGCDLTLQVDNGTEGDDSFLQRDGSQRRSRRRFRRVNPKGERELITDGQEPGSYNNTDYVNNKLPADLNKMHLTDHAHQQVMHMAPSQSGCSITSDSGSSSLSDIYQATESDLGDVDLSGLPEAPVDSEEEEEEDEDLERASDGLLGRDLVRECLEKDPADRNDDDIEQLLEFLHQLPAFANMTMSVRRDLCSVMVFEVVEQSGTVILHNKQELDHWYVILNGAVEISHAESRTETLCMGNSFGISPSLDKQYMNGEVRTKGDDCQFVCIAQEDYWRILNHVEKNTHKVEEEGEIVMVKEHRELDRSGTRKGHIVIKGTPERLIMHLVEEPSVVDPTYIEDFLLTYRTFLSSPMDVGRKLLDWFQVDCFRDTVTRIVLLWVNNHFNDFEGDSAMTRFLEEFEKHLETSKMKGHLRLLNIACAAKAKWRQITLQKASRESQLHFSVQGGSERGFGVFVESVEEGSKAAETGLKRGDQIMEVNGQNFENIALSKAVDILRNNTHLSLTVKTNIFVFKELLSRIMHEKKNGGPHIPKIQEKKGNRFSIADFSGDIEFPTDSKSTRKMKANTVSGGRNKIRRMLEKTRFSILPPKPFSDGGLGQSQDDSIVGTKQCRHSVAIMPIPGNLSSSSPDLLQPATSVLDFSNPAALGLYYIPDQVIRVFKADQQSCYIIISKDTTAKDVVTHTVNEFGLLAPPETYSLCEVSVSPEGVIKQRRLPDQLSKLADRIQLNGRYYLKNNMETETLCSDDDAQDLLRESQISLLQLSTMEVAAQLSMRDFELFRNIESTEYVEDLFKLDSSAGCTNLKQFEEVINQETFWVATEILKEPNTLKRMKTIKHFIKIALHCRECKNFNSMFAIISGLNLAPVARLRSSWEKLPSKYEKLFEDLQDVFDPSRNMAKYRNVLSSQSMQPPIIPLFPVVKKDLTFLHEGNDSNVDGLVNFEKLRMIAKEIRHVVRMTSANMDPALMFRQRSLSQGSTNSNILDVQGGAHKKRVRRSSLLNAKKLYEDAQMARKVKQYLSNLTVETDEDKHQIMSLQCEPSYNTLGKNLSERRANKSDMSPVSLRATLPSGKTQNRVSQVLQVQVPLNPLRKKSVAKDLGAANSNSPQVVKKPSANSSDEWSAKRPSDDAVSTVSSLHSSPTVSPQGSPRKVGGAAKSQNSSQMNLSGSSSSLTSDASTKTGTISLRSYGIGCPLLPSAKSDNLSDSSHSEISSRSSICSVDSAQASGPDDRCNRAGSGTAATVAANATAATAAVVAEGTAALNAHLTADYSQPSTSSSLVARGGQAARPFTSSLSTEELTPDHASLSLDSVVDSGRGSWTSCSSNSHESFQILPASSCRPWDHGIHGHPLSLPHSHLSGFKLPALGRTTAEADAAGPSWAGDAAAGRHTRDSSSDLSVAAWESRTSSGSLSDNYEGNYGTIRRRNASEFPSSPANEEGGQSADASYKTVTSSTEKGLIVYCVTSPTKDERYRAPPPTPPGYQGLALGDLGVADGVAGGPGSPAPRPPHLRPPDYSVALQRSKLLQSPGAASGLAEARRLQLRTASPIQGPSRPPSAVPPAQDLADSEDDEQVSAV*	ATGAGTGTGCTGCGCTGGCACCGGCTCTCTGCGCTCTGGAGGAACTGGATGTTCAACCAGGAGCCAGCAGAAGAGCAGGGCCAGATTCCTGAAGCTCCTGGAGACAAAGAGGAACCGCAGCAGAAAGAACGCAGCAAGGTCACAGATCCCAGCCCCGACTGTTTGACCCTGTTGGGAGCTGACACCCAAGACTCGGAATACGAGGAACAGAATCTGGATTTTATAAATCAGAATGTTGTTCTAAAGGTCCGGAGGTCTGAACTGCTGAAGCGGAGCTGCTCAGAGCCGTGCCCTCAGGCGCCGAACCACGTGGATCGGTCAAACAGCTGTGGCTACGTGGCTGAGGGTTGTGACCTTACGTTACAGGTGGATAACGGCACCGAGGGGGACGACAGCTTCCTGCAGAGAGACGGGTCCCAGCGGCGCTCCAGGCGGCGCTTCAGGAGGGTCAACCCGAAAGGAGAGCGGGAACTCATCACTGATGGCCAAGAACCCGGCAGCTACAACAACACGGATTATGTCAACAACAAGCTTCCTGCCGATCTCAATAAGATGCACCTGACAGACCACGCCCACCAGCAGGTGATGCACATGGCGCCCAGCCAATCAGGGTGCAGCATAACCAGCGACTCGGGCAGCAGCAGCTTGTCAGACATTTACCAGGCCACAGAGAGCGACCTGGGAGACGTGGACCTGTCTGGACTTCCAGAGGCTCCAGTGGACAGCGAGGAAGAGGAGGAGGAGGATGAAGACCTGGAGAGAGCGTCAGACGGACTTCTGGGCCGGGACCTGGTCCGAGAGTGTCTGGAAAAAGACCCAGCCGACCGCAACGATGACGACATCGAACAACTGCTGGAGTTTTTGCACCAGCTGCCTGCGTTCGCCAACATGACCATGTCTGTACGGCGAGACTTGTGCAGCGTCATGGTGTTTGAGGTGGTGGAGCAATCTGGCACGGTCATCCTGCACAACAAACAAGAGCTCGACCACTGGTATGTGATCTTGAATGGAGCCGTGGAGATCAGCCATGCAGAAAGCCGAACAGAGACTCTTTGTATGGGGAACAGCTTTGGCATCTCGCCCTCACTGGATAAGCAGTACATGAACGGAGAAGTTCGCACCAAAGGAGATGACTGCCAGTTCGTCTGCATCGCCCAGGAGGATTACTGGCGGATCCTCAACCACGTGGAGAAAAACACGCACAAGGTGGAGGAGGAGGGGGAGATCGTGATGGTGAAGGAGCACCGCGAGCTGGACCGCAGCGGCACCAGGAAGGGACACATCGTCATCAAGGGAACTCCAGAGCGTCTGATCATGCACCTGGTGGAGGAGCCGTCGGTGGTGGACCCCACCTACATCGAGGACTTCCTGCTAACCTACAGGACCTTCCTGTCCAGTCCCATGGACGTTGGCAGGAAACTGCTGGACTGGTTCCAGGTGGACTGCTTCCGGGACACGGTGACGAGAATAGTGCTGCTTTGGGTCAACAACCACTTCAACGACTTTGAGGGCGACTCGGCCATGACCCGCTTCCTGGAGGAATTTGAGAAACATCTAGAAACATCAAAAATGAAGGGTCATCTGAGGTTGCTGAACATTGCCTGCGCAGCCAAGGCGAAGTGGAGGCAGATCACGCTGCAGAAGGCGTCCAGGGAGTCGCAGCTGCATTTCAGCGTGCAAGGAGGCAGCGAGAGAGGATTCGGCGTCTTTGTGGAGTCGGTGGAAGAAGGAAGCAAAGCGGCAGAGACCGGACTGAAGCGGGGGGATCAGATCATGGAGGTTAATGGTCAGAACTTTGAGAACATCGCCTTGTCCAAAGCCGTGGACATCCTGAGAAATAACACACACCTTTCCCTCACCGTTAAAACCAACATCTTTGTGTTCAAAGAGCTGCTGAGCAGGATCATGCACGAAAAGAAAAACGGTGGCCCTCACATTCCTAAGATCCAGGAGAAGAAAGGCAACCGTTTCTCCATCGCCGACTTTTCCGGAGACATCGAGTTCCCCACGGACAGCAAAAGCACCCGGAAGATGAAAGCCAACACCGTGTCGGGGGGACGCAACAAGATCAGGAGGATGCTGGAGAAAACGCGCTTCAGCATCCTACCGCCCAAACCGTTCAGTGATGGCGGCCTGGGTCAGAGTCAGGATGACAGCATCGTGGGCACCAAACAGTGTCGTCACAGCGTCGCCATCATGCCCATTCCTGGAAACCTGTCGTCAAGCAGCCCTGACCTGCTGCAGCCGGCGACCAGCGTACTCGACTTCTCCAACCCCGCCGCCCTTGGATTGTACTACATCCCAGACCAGGTGATCCGCGTGTTCAAAGCAGACCAGCAGAGCTGCTACATCATCATCAGCAAGGACACAACAGCCAAGGACGTCGTCACCCACACTGTCAACGAGTTCGGCCTCCTGGCGCCGCCGGAAACCTACTCCCTGTGCGAGGTGTCCGTCAGCCCAGAGGGCGTCATCAAGCAGCGCCGGCTTCCCGACCAGCTCTCCAAACTGGCCGATCGGATTCAGCTGAACGGCAGATACTACCTGAAGAACAACATGGAGACGGAGACGTTGTGTTCAGATGACGACGCTCAGGATCTGCTCAGGGAGAGTCAGATCTCCCTGCTGCAGCTCAGCACCATGGAGGTCGCCGCCCAGCTGTCAATGAGAGACTTTGAACTCTTCCGAAACATCGAGTCCACAGAGTATGTGGAGGACTTGTTCAAGTTGGACTCGTCTGCTGGGTGTACAAACCTGAAACAGTTTGAGGAGGTGATAAACCAGGAGACCTTCTGGGTGGCCACTGAGATCCTGAAAGAGCCAAACACCCTGAAGAGGATGAAGACCATCAAGCACTTCATCAAGATCGCTCTGCACTGCAGAGAGTGCAAGAACTTCAACTCCATGTTCGCCATCATCAGTGGGCTCAACTTGGCACCGGTGGCTCGGCTGCGAAGCTCCTGGGAGAAATTGCCCAGTAAGTATGAGAAGCTGTTTGAGGACCTGCAGGACGTCTTCGACCCGTCCAGGAACATGGCCAAGTACCGCAACGTGCTGAGCAGCCAAAGCATGCAGCCGCCCATCATCCCGCTGTTTCCTGTGGTCAAGAAGGACCTGACCTTCCTGCATGAAGGCAACGACTCCAACGTTGACGGCCTTGTGAACTTTGAGAAGCTGAGGATGATCGCGAAGGAGATCAGACATGTGGTGCGGATGACCTCGGCCAACATGGACCCGGCCCTGATGTTCAGACAGAGGTCTTTGAGTCAAGGCAGCACCAACTCCAACATCCTGGACGTTCAGGGTGGAGCCCATAAGAAGCGCGTGCGCCGCAGCTCCCTGCTGAACGCTAAAAAGCTTTACGAAGACGCTCAGATGGCCAGGAAGGTGAAGCAGTACCTGTCCAACCTGACGGTGGAGACGGACGAGGATAAACACCAGATCATGTCCCTGCAGTGTGAACCGTCTTACAACACATTGGGCAAAAATCTGAGCGAGAGGCGAGCAAACAAGTCGGACATGTCTCCGGTGTCCCTCAGGGCGACGTTACCTTCAGGGAAAACTCAGAACAGGGTGTCACAAGTCCTGCAGGTCCAGGTGCCTCTGAACCCTCTGAGGAAGAAGAGCGTTGCCAAGGACCTCGGCGCCGCCAACTCAAATTCTCCGCAGGTGGTGAAGAAACCTTCAGCGAACTCGTCAGATGAGTGGAGCGCCAAGAGACCGTCTGATGACGCCGTCTCCACGGTGTCGTCACTCCACTCCAGCCCCACAGTGTCGCCTCAGGGCTCGCCACGCAAAGTGGGTGGCGCCGCAAAATCGCAGAACTCCAGCCAGATGAACTTATCGGGATCCTCGTCGTCGCTGACCAGCGACGCCAGCACAAAGACGGGCACCATCAGTCTGCGCAGCTACGGCATAGGTTGTCCCCTCCTCCCTTCTGCCAAGTCGGACAACCTGTCGGACTCCAGCCACAGCGAGATCTCGTCCCGCTCCAGTATCTGCTCTGTGGACTCGGCCCAGGCCTCCGGACCGGACGACCGCTGTAACCGGGCCGGTTCCGGTACTGCTGCCACCGTTGCTGCTAACGCTACGGCTGCGACGGCTGCTGTGGTCGCTGAGGGCACAGCGGCGTTAAATGCACACTTAACTGCTGATTACAGCCAGCCCAGCACAAGCTCTTCACTCGTGGCTCGAGGAGGACAAGCAGCGCGACCTTTCACCTCCTCCCTCTCCACGGAGGAGCTGACTCCGGACCACGCCTCCCTGTCTCTGGACTCGGTGGTGGACAGCGGCCGCGGCAGCTGGACTTCCTGTTCCTCCAACTCTCACGAATCCTTCCAAATCCTCCCCGCCTCGTCCTGCCGGCCCTGGGACCACGGCATCCACGGCCACCCGCTCTCCCTCCCCCACTCGCACCTGAGCGGCTTCAAACTCCCGGCGCTGGGCCGGACGACGGCTGAGGCGGACGCCGCCGGGCCCTCGTGGGCCGGCGACGCCGCCGCCGGTCGCCACACCAGAGACTCCAGCTCAGATCTGAGCGTCGCGGCGTGGGAGAGCCGGACGTCGTCGGGCTCCCTGTCGGACAACTACGAGGGGAATTACGGAACGATAAGGCGGCGAAACGCCTCGGAGTTTCCTTCCTCGCCGGCCAACGAGGAAGGAGGGCAAAGCGCAGACGCCTCGTACAAAACGGTGACGTCGAGCACAGAGAAGGGCCTGATAGTGTACTGTGTCACGTCCCCCACTAAGGACGAGCGTTACCGAGCTCCCCCTCCCACCCCTCCAGGCTACCAGGGTCTGGCTCTGGGCGACCTCGGGGTCGCAGACGGAGTAGCCGGCGGGCCGGGGTCTCCGGCCCCCCGACCCCCTCACCTCAGGCCTCCAGACTACAGCGTGGCCCTGCAGAGGAGCAAGCTCCTGCAGAGCCCCGGAGCGGCCAGCGGGCTGGCCGAGGCGCGGAGGCTTCAGCTCCGAACGGCCAGCCCCATTCAGGGCCCGTCCAGACCGCCCAGCGCCGTCCCCCCAGCCCAGGACCTGGCTGACAGCGAGGACGATGAGCAGGTGTCGGCGGTGTGA
Gambusia affinis	>PWA22652.1 hypothetical protein CCH79_00002471 [Gambusia affinis]	Gambusia affinis	ATCTTTGTGTTCAAAGAGCTGCTGAGCAGGATCATGCACGAAAAGAAAAACGGTGGCCCT	15536	IFVFKELLSRIMHEKKNGGP	>lcl|NC_057882.1_cds_XP_043996309.1_32992 gene=LOC122844678 db_xref=GeneID:122844678 protein=rap guanine nucleotide exchange factor 6-like isoform X3 protein_id=XP_043996309.1 location=join(25366843..2536735525369614..2536963125397639..2539777025401929..2540210925404585..2540472125407175..2540733325408924..2540907625412084..2541224825413831..2541393825414027..2541423025414554..2541466225415207..2541545025418295..2541845225425963..2542620325430725..2543089225431024..2543123925433478..2543368925434473..2543459625436067..2543609025437688..2543790825438956..2543912925439213..2543935925439571..2543969025441561..2544181625443530..2544407725444903..2544523225445565..25445587) gbkey=CDS	MSVLRWHRLSALWRNWMFNQEPAEEQGQIPEAPGDKEEPQQKERSKVTDPSPDCLTLLGADTQDSEYEEQNLDFINQNVVLKVRRSELLKRSCSEPCPQAPNHVDRSNSCGYVAEGCDLTLQVDNGTEGDDSFLQRDGSQRRSRRRFRRVNPKGERELITDGQEPGSYNNTDYVNNKLPADLNKMHLTDHAHQQVMHMAPSQSGCSITSDSGSSSLSDIYQATESDLGDVDLSGLPEAPVDSEEEEEEDEDLERASDGLLGRDLVRECLEKDPADRNDDDIEQLLEFLHQLPAFANMTMSVRRDLCSVMVFEVVEQSGTVILHNKQELDHWYVILNGAVEISHAESRTETLCMGNSFGISPSLDKQYMNGEVRTKGDDCQFVCIAQEDYWRILNHVEKNTHKVEEEGEIVMVKEHRELDRSGTRKGHIVIKGTPERLIMHLVEEPSVVDPTYIEDFLLTYRTFLSSPMDVGRKLLDWFQVDCFRDTVTRIVLLWVNNHFNDFEGDSAMTRFLEEFEKHLETSKMKGHLRLLNIACAAKAKWRQITLQKASRESQLHFSVQGGSERGFGVFVESVEEGSKAAETGLKRGDQIMEVNGQNFENIALSKAVDILRNNTHLSLTVKTNIFVFKELLSRIMHEKKNGGPHIPKIQEKKGNRFSIADFSGDIEFPTDSKSTRKMKANTVSGGRNKIRRMLEKTRFSILPPKPFSDGGLGQSQDDSIVGTKQCRHSVAIMPIPGNLSSSSPDLLQPATSVLDFSNPADIPDQVIRVFKADQQSCYIIISKDTTAKDVVTHTVNEFGLLAPPETYSLCEVSVSPEGVIKQRRLPDQLSKLADRIQLNGRYYLKNNMETETLCSDDDAQDLLRESQISLLQLSTMEVAAQLSMRDFELFRNIESTEYVEDLFKLDSSAGCTNLKQFEEVINQETFWVATEILKEPNTLKRMKTIKHFIKIALHCRECKNFNSMFAIISGLNLAPVARLRSSWEKLPSKYEKLFEDLQDVFDPSRNMAKYRNVLSSQSMQPPIIPLFPVVKKDLTFLHEGNDSNVDGLVNFEKLRMIAKEIRHVVRMTSANMDPALMFRQRKKRWKSLGSLSQGSTNSNILDVQGGAHKKRVRRSSLLNAKKLYEDAQMARKVKQYLSNLTVETDEDKHQIMSLQCEPSYNTLGKNLSERRANKSDMSPVSLRATLPSGKTQNRVSQVLQVQVPLNPLRKKSVAKDLGAANSNSPQVVKKPSANSSDEWSAKRPSDDAVSTVSSLHSSPTVSPQGSPRKVGGAAKSQNSSQMNLSGSSSSLTSDASTKTGTISLRSYGIGCPLLPSAKSDNLSDSSHSEISSRSSICSVDSAQASGPDDRCNRAGSGTAATVAANATAATAAVVAEGTAALNAHLTADYSQPSTSSSLVARGGQAARPFTSSLSTEELTPDHASLSLDSVVDSGRGSWTSCSSNSHESFQILPASSCRPWDHGIHGHPLSLPHSHLSGFKLPALGRTTAEADAAGPSWAGDAAAGRHTRDSSSDLSVAAWESRTSSGSLSDNYEGNYGTIRRRNASEFPSSPANEEGGQSADASYKTVTSSTEKGLIVYCVTSPTKDERYRAPPPTPPGYQGLALGDLGVADGVAGGPGSPAPRPPHLRPPDYSVALQRSKLLQSPGAASGLAEARRLQLRTASPIQGPSRPPSAVPPAQDLADSEDDEQVSAV*	ATGAGTGTGCTGCGCTGGCACCGGCTCTCTGCGCTCTGGAGGAACTGGATGTTCAACCAGGAGCCAGCAGAAGAGCAGGGCCAGATTCCTGAAGCTCCTGGAGACAAAGAGGAACCGCAGCAGAAAGAACGCAGCAAGGTCACAGATCCCAGCCCCGACTGTTTGACCCTGTTGGGAGCTGACACCCAAGACTCGGAATACGAGGAACAGAATCTGGATTTTATAAATCAGAATGTTGTTCTAAAGGTCCGGAGGTCTGAACTGCTGAAGCGGAGCTGCTCAGAGCCGTGCCCTCAGGCGCCGAACCACGTGGATCGGTCAAACAGCTGTGGCTACGTGGCTGAGGGTTGTGACCTTACGTTACAGGTGGATAACGGCACCGAGGGGGACGACAGCTTCCTGCAGAGAGACGGGTCCCAGCGGCGCTCCAGGCGGCGCTTCAGGAGGGTCAACCCGAAAGGAGAGCGGGAACTCATCACTGATGGCCAAGAACCCGGCAGCTACAACAACACGGATTATGTCAACAACAAGCTTCCTGCCGATCTCAATAAGATGCACCTGACAGACCACGCCCACCAGCAGGTGATGCACATGGCGCCCAGCCAATCAGGGTGCAGCATAACCAGCGACTCGGGCAGCAGCAGCTTGTCAGACATTTACCAGGCCACAGAGAGCGACCTGGGAGACGTGGACCTGTCTGGACTTCCAGAGGCTCCAGTGGACAGCGAGGAAGAGGAGGAGGAGGATGAAGACCTGGAGAGAGCGTCAGACGGACTTCTGGGCCGGGACCTGGTCCGAGAGTGTCTGGAAAAAGACCCAGCCGACCGCAACGATGACGACATCGAACAACTGCTGGAGTTTTTGCACCAGCTGCCTGCGTTCGCCAACATGACCATGTCTGTACGGCGAGACTTGTGCAGCGTCATGGTGTTTGAGGTGGTGGAGCAATCTGGCACGGTCATCCTGCACAACAAACAAGAGCTCGACCACTGGTATGTGATCTTGAATGGAGCCGTGGAGATCAGCCATGCAGAAAGCCGAACAGAGACTCTTTGTATGGGGAACAGCTTTGGCATCTCGCCCTCACTGGATAAGCAGTACATGAACGGAGAAGTTCGCACCAAAGGAGATGACTGCCAGTTCGTCTGCATCGCCCAGGAGGATTACTGGCGGATCCTCAACCACGTGGAGAAAAACACGCACAAGGTGGAGGAGGAGGGGGAGATCGTGATGGTGAAGGAGCACCGCGAGCTGGACCGCAGCGGCACCAGGAAGGGACACATCGTCATCAAGGGAACTCCAGAGCGTCTGATCATGCACCTGGTGGAGGAGCCGTCGGTGGTGGACCCCACCTACATCGAGGACTTCCTGCTAACCTACAGGACCTTCCTGTCCAGTCCCATGGACGTTGGCAGGAAACTGCTGGACTGGTTCCAGGTGGACTGCTTCCGGGACACGGTGACGAGAATAGTGCTGCTTTGGGTCAACAACCACTTCAACGACTTTGAGGGCGACTCGGCCATGACCCGCTTCCTGGAGGAATTTGAGAAACATCTAGAAACATCAAAAATGAAGGGTCATCTGAGGTTGCTGAACATTGCCTGCGCAGCCAAGGCGAAGTGGAGGCAGATCACGCTGCAGAAGGCGTCCAGGGAGTCGCAGCTGCATTTCAGCGTGCAAGGAGGCAGCGAGAGAGGATTCGGCGTCTTTGTGGAGTCGGTGGAAGAAGGAAGCAAAGCGGCAGAGACCGGACTGAAGCGGGGGGATCAGATCATGGAGGTTAATGGTCAGAACTTTGAGAACATCGCCTTGTCCAAAGCCGTGGACATCCTGAGAAATAACACACACCTTTCCCTCACCGTTAAAACCAACATCTTTGTGTTCAAAGAGCTGCTGAGCAGGATCATGCACGAAAAGAAAAACGGTGGCCCTCACATTCCTAAGATCCAGGAGAAGAAAGGCAACCGTTTCTCCATCGCCGACTTTTCCGGAGACATCGAGTTCCCCACGGACAGCAAAAGCACCCGGAAGATGAAAGCCAACACCGTGTCGGGGGGACGCAACAAGATCAGGAGGATGCTGGAGAAAACGCGCTTCAGCATCCTACCGCCCAAACCGTTCAGTGATGGCGGCCTGGGTCAGAGTCAGGATGACAGCATCGTGGGCACCAAACAGTGTCGTCACAGCGTCGCCATCATGCCCATTCCTGGAAACCTGTCGTCAAGCAGCCCTGACCTGCTGCAGCCGGCGACCAGCGTACTCGACTTCTCCAACCCCGCCGACATCCCAGACCAGGTGATCCGCGTGTTCAAAGCAGACCAGCAGAGCTGCTACATCATCATCAGCAAGGACACAACAGCCAAGGACGTCGTCACCCACACTGTCAACGAGTTCGGCCTCCTGGCGCCGCCGGAAACCTACTCCCTGTGCGAGGTGTCCGTCAGCCCAGAGGGCGTCATCAAGCAGCGCCGGCTTCCCGACCAGCTCTCCAAACTGGCCGATCGGATTCAGCTGAACGGCAGATACTACCTGAAGAACAACATGGAGACGGAGACGTTGTGTTCAGATGACGACGCTCAGGATCTGCTCAGGGAGAGTCAGATCTCCCTGCTGCAGCTCAGCACCATGGAGGTCGCCGCCCAGCTGTCAATGAGAGACTTTGAACTCTTCCGAAACATCGAGTCCACAGAGTATGTGGAGGACTTGTTCAAGTTGGACTCGTCTGCTGGGTGTACAAACCTGAAACAGTTTGAGGAGGTGATAAACCAGGAGACCTTCTGGGTGGCCACTGAGATCCTGAAAGAGCCAAACACCCTGAAGAGGATGAAGACCATCAAGCACTTCATCAAGATCGCTCTGCACTGCAGAGAGTGCAAGAACTTCAACTCCATGTTCGCCATCATCAGTGGGCTCAACTTGGCACCGGTGGCTCGGCTGCGAAGCTCCTGGGAGAAATTGCCCAGTAAGTATGAGAAGCTGTTTGAGGACCTGCAGGACGTCTTCGACCCGTCCAGGAACATGGCCAAGTACCGCAACGTGCTGAGCAGCCAAAGCATGCAGCCGCCCATCATCCCGCTGTTTCCTGTGGTCAAGAAGGACCTGACCTTCCTGCATGAAGGCAACGACTCCAACGTTGACGGCCTTGTGAACTTTGAGAAGCTGAGGATGATCGCGAAGGAGATCAGACATGTGGTGCGGATGACCTCGGCCAACATGGACCCGGCCCTGATGTTCAGACAGAGGAAGAAGAGGTGGAAGAGTTTAGGGTCTTTGAGTCAAGGCAGCACCAACTCCAACATCCTGGACGTTCAGGGTGGAGCCCATAAGAAGCGCGTGCGCCGCAGCTCCCTGCTGAACGCTAAAAAGCTTTACGAAGACGCTCAGATGGCCAGGAAGGTGAAGCAGTACCTGTCCAACCTGACGGTGGAGACGGACGAGGATAAACACCAGATCATGTCCCTGCAGTGTGAACCGTCTTACAACACATTGGGCAAAAATCTGAGCGAGAGGCGAGCAAACAAGTCGGACATGTCTCCGGTGTCCCTCAGGGCGACGTTACCTTCAGGGAAAACTCAGAACAGGGTGTCACAAGTCCTGCAGGTCCAGGTGCCTCTGAACCCTCTGAGGAAGAAGAGCGTTGCCAAGGACCTCGGCGCCGCCAACTCAAATTCTCCGCAGGTGGTGAAGAAACCTTCAGCGAACTCGTCAGATGAGTGGAGCGCCAAGAGACCGTCTGATGACGCCGTCTCCACGGTGTCGTCACTCCACTCCAGCCCCACAGTGTCGCCTCAGGGCTCGCCACGCAAAGTGGGTGGCGCCGCAAAATCGCAGAACTCCAGCCAGATGAACTTATCGGGATCCTCGTCGTCGCTGACCAGCGACGCCAGCACAAAGACGGGCACCATCAGTCTGCGCAGCTACGGCATAGGTTGTCCCCTCCTCCCTTCTGCCAAGTCGGACAACCTGTCGGACTCCAGCCACAGCGAGATCTCGTCCCGCTCCAGTATCTGCTCTGTGGACTCGGCCCAGGCCTCCGGACCGGACGACCGCTGTAACCGGGCCGGTTCCGGTACTGCTGCCACCGTTGCTGCTAACGCTACGGCTGCGACGGCTGCTGTGGTCGCTGAGGGCACAGCGGCGTTAAATGCACACTTAACTGCTGATTACAGCCAGCCCAGCACAAGCTCTTCACTCGTGGCTCGAGGAGGACAAGCAGCGCGACCTTTCACCTCCTCCCTCTCCACGGAGGAGCTGACTCCGGACCACGCCTCCCTGTCTCTGGACTCGGTGGTGGACAGCGGCCGCGGCAGCTGGACTTCCTGTTCCTCCAACTCTCACGAATCCTTCCAAATCCTCCCCGCCTCGTCCTGCCGGCCCTGGGACCACGGCATCCACGGCCACCCGCTCTCCCTCCCCCACTCGCACCTGAGCGGCTTCAAACTCCCGGCGCTGGGCCGGACGACGGCTGAGGCGGACGCCGCCGGGCCCTCGTGGGCCGGCGACGCCGCCGCCGGTCGCCACACCAGAGACTCCAGCTCAGATCTGAGCGTCGCGGCGTGGGAGAGCCGGACGTCGTCGGGCTCCCTGTCGGACAACTACGAGGGGAATTACGGAACGATAAGGCGGCGAAACGCCTCGGAGTTTCCTTCCTCGCCGGCCAACGAGGAAGGAGGGCAAAGCGCAGACGCCTCGTACAAAACGGTGACGTCGAGCACAGAGAAGGGCCTGATAGTGTACTGTGTCACGTCCCCCACTAAGGACGAGCGTTACCGAGCTCCCCCTCCCACCCCTCCAGGCTACCAGGGTCTGGCTCTGGGCGACCTCGGGGTCGCAGACGGAGTAGCCGGCGGGCCGGGGTCTCCGGCCCCCCGACCCCCTCACCTCAGGCCTCCAGACTACAGCGTGGCCCTGCAGAGGAGCAAGCTCCTGCAGAGCCCCGGAGCGGCCAGCGGGCTGGCCGAGGCGCGGAGGCTTCAGCTCCGAACGGCCAGCCCCATTCAGGGCCCGTCCAGACCGCCCAGCGCCGTCCCCCCAGCCCAGGACCTGGCTGACAGCGAGGACGATGAGCAGGTGTCGGCGGTGTGA
Gambusia affinis	>PWA22652.1 hypothetical protein CCH79_00002471 [Gambusia affinis]	Gambusia affinis	ATCTTTGTGTTCAAAGAGCTGCTGAGCAGGATCATGCACGAAAAGAAAAACGGTGGCCCT	15537	IFVFKELLSRIMHEKKNGGP	>lcl|NC_057882.1_cds_XP_043996311.1_32993 gene=LOC122844678 db_xref=GeneID:122844678 protein=rap guanine nucleotide exchange factor 6-like isoform X5 protein_id=XP_043996311.1 location=join(25366843..2536735525369614..2536963125397639..2539777025401929..2540210925404585..2540472125407175..2540733325408924..2540907625412084..2541224825413831..2541393825414027..2541423025414554..2541466225415207..2541545025418295..2541845225425963..2542620325430725..2543089225431024..2543123925433478..2543368925434473..2543459625437688..2543790825438956..2543912925439213..2543935925439571..2543969025441561..2544181625443530..2544407725444903..2544523225445565..25445587) gbkey=CDS	MSVLRWHRLSALWRNWMFNQEPAEEQGQIPEAPGDKEEPQQKERSKVTDPSPDCLTLLGADTQDSEYEEQNLDFINQNVVLKVRRSELLKRSCSEPCPQAPNHVDRSNSCGYVAEGCDLTLQVDNGTEGDDSFLQRDGSQRRSRRRFRRVNPKGERELITDGQEPGSYNNTDYVNNKLPADLNKMHLTDHAHQQVMHMAPSQSGCSITSDSGSSSLSDIYQATESDLGDVDLSGLPEAPVDSEEEEEEDEDLERASDGLLGRDLVRECLEKDPADRNDDDIEQLLEFLHQLPAFANMTMSVRRDLCSVMVFEVVEQSGTVILHNKQELDHWYVILNGAVEISHAESRTETLCMGNSFGISPSLDKQYMNGEVRTKGDDCQFVCIAQEDYWRILNHVEKNTHKVEEEGEIVMVKEHRELDRSGTRKGHIVIKGTPERLIMHLVEEPSVVDPTYIEDFLLTYRTFLSSPMDVGRKLLDWFQVDCFRDTVTRIVLLWVNNHFNDFEGDSAMTRFLEEFEKHLETSKMKGHLRLLNIACAAKAKWRQITLQKASRESQLHFSVQGGSERGFGVFVESVEEGSKAAETGLKRGDQIMEVNGQNFENIALSKAVDILRNNTHLSLTVKTNIFVFKELLSRIMHEKKNGGPHIPKIQEKKGNRFSIADFSGDIEFPTDSKSTRKMKANTVSGGRNKIRRMLEKTRFSILPPKPFSDGGLGQSQDDSIVGTKQCRHSVAIMPIPGNLSSSSPDLLQPATSVLDFSNPADIPDQVIRVFKADQQSCYIIISKDTTAKDVVTHTVNEFGLLAPPETYSLCEVSVSPEGVIKQRRLPDQLSKLADRIQLNGRYYLKNNMETETLCSDDDAQDLLRESQISLLQLSTMEVAAQLSMRDFELFRNIESTEYVEDLFKLDSSAGCTNLKQFEEVINQETFWVATEILKEPNTLKRMKTIKHFIKIALHCRECKNFNSMFAIISGLNLAPVARLRSSWEKLPSKYEKLFEDLQDVFDPSRNMAKYRNVLSSQSMQPPIIPLFPVVKKDLTFLHEGNDSNVDGLVNFEKLRMIAKEIRHVVRMTSANMDPALMFRQRSLSQGSTNSNILDVQGGAHKKRVRRSSLLNAKKLYEDAQMARKVKQYLSNLTVETDEDKHQIMSLQCEPSYNTLGKNLSERRANKSDMSPVSLRATLPSGKTQNRVSQVLQVQVPLNPLRKKSVAKDLGAANSNSPQVVKKPSANSSDEWSAKRPSDDAVSTVSSLHSSPTVSPQGSPRKVGGAAKSQNSSQMNLSGSSSSLTSDASTKTGTISLRSYGIGCPLLPSAKSDNLSDSSHSEISSRSSICSVDSAQASGPDDRCNRAGSGTAATVAANATAATAAVVAEGTAALNAHLTADYSQPSTSSSLVARGGQAARPFTSSLSTEELTPDHASLSLDSVVDSGRGSWTSCSSNSHESFQILPASSCRPWDHGIHGHPLSLPHSHLSGFKLPALGRTTAEADAAGPSWAGDAAAGRHTRDSSSDLSVAAWESRTSSGSLSDNYEGNYGTIRRRNASEFPSSPANEEGGQSADASYKTVTSSTEKGLIVYCVTSPTKDERYRAPPPTPPGYQGLALGDLGVADGVAGGPGSPAPRPPHLRPPDYSVALQRSKLLQSPGAASGLAEARRLQLRTASPIQGPSRPPSAVPPAQDLADSEDDEQVSAV*	ATGAGTGTGCTGCGCTGGCACCGGCTCTCTGCGCTCTGGAGGAACTGGATGTTCAACCAGGAGCCAGCAGAAGAGCAGGGCCAGATTCCTGAAGCTCCTGGAGACAAAGAGGAACCGCAGCAGAAAGAACGCAGCAAGGTCACAGATCCCAGCCCCGACTGTTTGACCCTGTTGGGAGCTGACACCCAAGACTCGGAATACGAGGAACAGAATCTGGATTTTATAAATCAGAATGTTGTTCTAAAGGTCCGGAGGTCTGAACTGCTGAAGCGGAGCTGCTCAGAGCCGTGCCCTCAGGCGCCGAACCACGTGGATCGGTCAAACAGCTGTGGCTACGTGGCTGAGGGTTGTGACCTTACGTTACAGGTGGATAACGGCACCGAGGGGGACGACAGCTTCCTGCAGAGAGACGGGTCCCAGCGGCGCTCCAGGCGGCGCTTCAGGAGGGTCAACCCGAAAGGAGAGCGGGAACTCATCACTGATGGCCAAGAACCCGGCAGCTACAACAACACGGATTATGTCAACAACAAGCTTCCTGCCGATCTCAATAAGATGCACCTGACAGACCACGCCCACCAGCAGGTGATGCACATGGCGCCCAGCCAATCAGGGTGCAGCATAACCAGCGACTCGGGCAGCAGCAGCTTGTCAGACATTTACCAGGCCACAGAGAGCGACCTGGGAGACGTGGACCTGTCTGGACTTCCAGAGGCTCCAGTGGACAGCGAGGAAGAGGAGGAGGAGGATGAAGACCTGGAGAGAGCGTCAGACGGACTTCTGGGCCGGGACCTGGTCCGAGAGTGTCTGGAAAAAGACCCAGCCGACCGCAACGATGACGACATCGAACAACTGCTGGAGTTTTTGCACCAGCTGCCTGCGTTCGCCAACATGACCATGTCTGTACGGCGAGACTTGTGCAGCGTCATGGTGTTTGAGGTGGTGGAGCAATCTGGCACGGTCATCCTGCACAACAAACAAGAGCTCGACCACTGGTATGTGATCTTGAATGGAGCCGTGGAGATCAGCCATGCAGAAAGCCGAACAGAGACTCTTTGTATGGGGAACAGCTTTGGCATCTCGCCCTCACTGGATAAGCAGTACATGAACGGAGAAGTTCGCACCAAAGGAGATGACTGCCAGTTCGTCTGCATCGCCCAGGAGGATTACTGGCGGATCCTCAACCACGTGGAGAAAAACACGCACAAGGTGGAGGAGGAGGGGGAGATCGTGATGGTGAAGGAGCACCGCGAGCTGGACCGCAGCGGCACCAGGAAGGGACACATCGTCATCAAGGGAACTCCAGAGCGTCTGATCATGCACCTGGTGGAGGAGCCGTCGGTGGTGGACCCCACCTACATCGAGGACTTCCTGCTAACCTACAGGACCTTCCTGTCCAGTCCCATGGACGTTGGCAGGAAACTGCTGGACTGGTTCCAGGTGGACTGCTTCCGGGACACGGTGACGAGAATAGTGCTGCTTTGGGTCAACAACCACTTCAACGACTTTGAGGGCGACTCGGCCATGACCCGCTTCCTGGAGGAATTTGAGAAACATCTAGAAACATCAAAAATGAAGGGTCATCTGAGGTTGCTGAACATTGCCTGCGCAGCCAAGGCGAAGTGGAGGCAGATCACGCTGCAGAAGGCGTCCAGGGAGTCGCAGCTGCATTTCAGCGTGCAAGGAGGCAGCGAGAGAGGATTCGGCGTCTTTGTGGAGTCGGTGGAAGAAGGAAGCAAAGCGGCAGAGACCGGACTGAAGCGGGGGGATCAGATCATGGAGGTTAATGGTCAGAACTTTGAGAACATCGCCTTGTCCAAAGCCGTGGACATCCTGAGAAATAACACACACCTTTCCCTCACCGTTAAAACCAACATCTTTGTGTTCAAAGAGCTGCTGAGCAGGATCATGCACGAAAAGAAAAACGGTGGCCCTCACATTCCTAAGATCCAGGAGAAGAAAGGCAACCGTTTCTCCATCGCCGACTTTTCCGGAGACATCGAGTTCCCCACGGACAGCAAAAGCACCCGGAAGATGAAAGCCAACACCGTGTCGGGGGGACGCAACAAGATCAGGAGGATGCTGGAGAAAACGCGCTTCAGCATCCTACCGCCCAAACCGTTCAGTGATGGCGGCCTGGGTCAGAGTCAGGATGACAGCATCGTGGGCACCAAACAGTGTCGTCACAGCGTCGCCATCATGCCCATTCCTGGAAACCTGTCGTCAAGCAGCCCTGACCTGCTGCAGCCGGCGACCAGCGTACTCGACTTCTCCAACCCCGCCGACATCCCAGACCAGGTGATCCGCGTGTTCAAAGCAGACCAGCAGAGCTGCTACATCATCATCAGCAAGGACACAACAGCCAAGGACGTCGTCACCCACACTGTCAACGAGTTCGGCCTCCTGGCGCCGCCGGAAACCTACTCCCTGTGCGAGGTGTCCGTCAGCCCAGAGGGCGTCATCAAGCAGCGCCGGCTTCCCGACCAGCTCTCCAAACTGGCCGATCGGATTCAGCTGAACGGCAGATACTACCTGAAGAACAACATGGAGACGGAGACGTTGTGTTCAGATGACGACGCTCAGGATCTGCTCAGGGAGAGTCAGATCTCCCTGCTGCAGCTCAGCACCATGGAGGTCGCCGCCCAGCTGTCAATGAGAGACTTTGAACTCTTCCGAAACATCGAGTCCACAGAGTATGTGGAGGACTTGTTCAAGTTGGACTCGTCTGCTGGGTGTACAAACCTGAAACAGTTTGAGGAGGTGATAAACCAGGAGACCTTCTGGGTGGCCACTGAGATCCTGAAAGAGCCAAACACCCTGAAGAGGATGAAGACCATCAAGCACTTCATCAAGATCGCTCTGCACTGCAGAGAGTGCAAGAACTTCAACTCCATGTTCGCCATCATCAGTGGGCTCAACTTGGCACCGGTGGCTCGGCTGCGAAGCTCCTGGGAGAAATTGCCCAGTAAGTATGAGAAGCTGTTTGAGGACCTGCAGGACGTCTTCGACCCGTCCAGGAACATGGCCAAGTACCGCAACGTGCTGAGCAGCCAAAGCATGCAGCCGCCCATCATCCCGCTGTTTCCTGTGGTCAAGAAGGACCTGACCTTCCTGCATGAAGGCAACGACTCCAACGTTGACGGCCTTGTGAACTTTGAGAAGCTGAGGATGATCGCGAAGGAGATCAGACATGTGGTGCGGATGACCTCGGCCAACATGGACCCGGCCCTGATGTTCAGACAGAGGTCTTTGAGTCAAGGCAGCACCAACTCCAACATCCTGGACGTTCAGGGTGGAGCCCATAAGAAGCGCGTGCGCCGCAGCTCCCTGCTGAACGCTAAAAAGCTTTACGAAGACGCTCAGATGGCCAGGAAGGTGAAGCAGTACCTGTCCAACCTGACGGTGGAGACGGACGAGGATAAACACCAGATCATGTCCCTGCAGTGTGAACCGTCTTACAACACATTGGGCAAAAATCTGAGCGAGAGGCGAGCAAACAAGTCGGACATGTCTCCGGTGTCCCTCAGGGCGACGTTACCTTCAGGGAAAACTCAGAACAGGGTGTCACAAGTCCTGCAGGTCCAGGTGCCTCTGAACCCTCTGAGGAAGAAGAGCGTTGCCAAGGACCTCGGCGCCGCCAACTCAAATTCTCCGCAGGTGGTGAAGAAACCTTCAGCGAACTCGTCAGATGAGTGGAGCGCCAAGAGACCGTCTGATGACGCCGTCTCCACGGTGTCGTCACTCCACTCCAGCCCCACAGTGTCGCCTCAGGGCTCGCCACGCAAAGTGGGTGGCGCCGCAAAATCGCAGAACTCCAGCCAGATGAACTTATCGGGATCCTCGTCGTCGCTGACCAGCGACGCCAGCACAAAGACGGGCACCATCAGTCTGCGCAGCTACGGCATAGGTTGTCCCCTCCTCCCTTCTGCCAAGTCGGACAACCTGTCGGACTCCAGCCACAGCGAGATCTCGTCCCGCTCCAGTATCTGCTCTGTGGACTCGGCCCAGGCCTCCGGACCGGACGACCGCTGTAACCGGGCCGGTTCCGGTACTGCTGCCACCGTTGCTGCTAACGCTACGGCTGCGACGGCTGCTGTGGTCGCTGAGGGCACAGCGGCGTTAAATGCACACTTAACTGCTGATTACAGCCAGCCCAGCACAAGCTCTTCACTCGTGGCTCGAGGAGGACAAGCAGCGCGACCTTTCACCTCCTCCCTCTCCACGGAGGAGCTGACTCCGGACCACGCCTCCCTGTCTCTGGACTCGGTGGTGGACAGCGGCCGCGGCAGCTGGACTTCCTGTTCCTCCAACTCTCACGAATCCTTCCAAATCCTCCCCGCCTCGTCCTGCCGGCCCTGGGACCACGGCATCCACGGCCACCCGCTCTCCCTCCCCCACTCGCACCTGAGCGGCTTCAAACTCCCGGCGCTGGGCCGGACGACGGCTGAGGCGGACGCCGCCGGGCCCTCGTGGGCCGGCGACGCCGCCGCCGGTCGCCACACCAGAGACTCCAGCTCAGATCTGAGCGTCGCGGCGTGGGAGAGCCGGACGTCGTCGGGCTCCCTGTCGGACAACTACGAGGGGAATTACGGAACGATAAGGCGGCGAAACGCCTCGGAGTTTCCTTCCTCGCCGGCCAACGAGGAAGGAGGGCAAAGCGCAGACGCCTCGTACAAAACGGTGACGTCGAGCACAGAGAAGGGCCTGATAGTGTACTGTGTCACGTCCCCCACTAAGGACGAGCGTTACCGAGCTCCCCCTCCCACCCCTCCAGGCTACCAGGGTCTGGCTCTGGGCGACCTCGGGGTCGCAGACGGAGTAGCCGGCGGGCCGGGGTCTCCGGCCCCCCGACCCCCTCACCTCAGGCCTCCAGACTACAGCGTGGCCCTGCAGAGGAGCAAGCTCCTGCAGAGCCCCGGAGCGGCCAGCGGGCTGGCCGAGGCGCGGAGGCTTCAGCTCCGAACGGCCAGCCCCATTCAGGGCCCGTCCAGACCGCCCAGCGCCGTCCCCCCAGCCCAGGACCTGGCTGACAGCGAGGACGATGAGCAGGTGTCGGCGGTGTGA
Gambusia affinis	>PWA22652.1 hypothetical protein CCH79_00002471 [Gambusia affinis]	Gambusia affinis	ATCTTTGTGTTCAAAGAGCTGCTGAGCAGGATCATGCACGAAAAGAAAAACGGTGGCCCT	15538	IFVFKELLSRIMHEKKNGGP	>lcl|NC_057882.1_cds_XP_043996313.1_32994 gene=LOC122844678 db_xref=GeneID:122844678 protein=rap guanine nucleotide exchange factor 6-like isoform X7 protein_id=XP_043996313.1 location=join(25380436..2538048925397639..2539777025401929..2540210925404585..2540472125407175..2540733325408924..2540907625412084..2541224825413831..2541393825414027..2541423025414554..2541466225415207..2541545025418295..2541845225422353..2542236725425963..2542620325430725..2543089225431024..2543123925433478..2543368925434473..2543459625436067..2543609025437688..2543790825438956..2543912925439213..2543935925439571..2543969025441561..2544181625443530..2544407725444903..2544523225445565..25445587) gbkey=CDS	MAFLVRCYANCLQPWSSKLPADLNKMHLTDHAHQQVMHMAPSQSGCSITSDSGSSSLSDIYQATESDLGDVDLSGLPEAPVDSEEEEEEDEDLERASDGLLGRDLVRECLEKDPADRNDDDIEQLLEFLHQLPAFANMTMSVRRDLCSVMVFEVVEQSGTVILHNKQELDHWYVILNGAVEISHAESRTETLCMGNSFGISPSLDKQYMNGEVRTKGDDCQFVCIAQEDYWRILNHVEKNTHKVEEEGEIVMVKEHRELDRSGTRKGHIVIKGTPERLIMHLVEEPSVVDPTYIEDFLLTYRTFLSSPMDVGRKLLDWFQVDCFRDTVTRIVLLWVNNHFNDFEGDSAMTRFLEEFEKHLETSKMKGHLRLLNIACAAKAKWRQITLQKASRESQLHFSVQGGSERGFGVFVESVEEGSKAAETGLKRGDQIMEVNGQNFENIALSKAVDILRNNTHLSLTVKTNIFVFKELLSRIMHEKKNGGPHIPKIQEKKGNRFSIADFSGDIEFPTDSKSTRKMKANTVSGGRNKIRRMLEKTRFSILPPKPFSDGGLGQSQDDSIVGTKQCRHSVAIMPIPGNLSSSSPDLLQPATSVLDFSNPAALGLYYIPDQVIRVFKADQQSCYIIISKDTTAKDVVTHTVNEFGLLAPPETYSLCEVSVSPEGVIKQRRLPDQLSKLADRIQLNGRYYLKNNMETETLCSDDDAQDLLRESQISLLQLSTMEVAAQLSMRDFELFRNIESTEYVEDLFKLDSSAGCTNLKQFEEVINQETFWVATEILKEPNTLKRMKTIKHFIKIALHCRECKNFNSMFAIISGLNLAPVARLRSSWEKLPSKYEKLFEDLQDVFDPSRNMAKYRNVLSSQSMQPPIIPLFPVVKKDLTFLHEGNDSNVDGLVNFEKLRMIAKEIRHVVRMTSANMDPALMFRQRKKRWKSLGSLSQGSTNSNILDVQGGAHKKRVRRSSLLNAKKLYEDAQMARKVKQYLSNLTVETDEDKHQIMSLQCEPSYNTLGKNLSERRANKSDMSPVSLRATLPSGKTQNRVSQVLQVQVPLNPLRKKSVAKDLGAANSNSPQVVKKPSANSSDEWSAKRPSDDAVSTVSSLHSSPTVSPQGSPRKVGGAAKSQNSSQMNLSGSSSSLTSDASTKTGTISLRSYGIGCPLLPSAKSDNLSDSSHSEISSRSSICSVDSAQASGPDDRCNRAGSGTAATVAANATAATAAVVAEGTAALNAHLTADYSQPSTSSSLVARGGQAARPFTSSLSTEELTPDHASLSLDSVVDSGRGSWTSCSSNSHESFQILPASSCRPWDHGIHGHPLSLPHSHLSGFKLPALGRTTAEADAAGPSWAGDAAAGRHTRDSSSDLSVAAWESRTSSGSLSDNYEGNYGTIRRRNASEFPSSPANEEGGQSADASYKTVTSSTEKGLIVYCVTSPTKDERYRAPPPTPPGYQGLALGDLGVADGVAGGPGSPAPRPPHLRPPDYSVALQRSKLLQSPGAASGLAEARRLQLRTASPIQGPSRPPSAVPPAQDLADSEDDEQVSAV*	ATGGCTTTCCTGGTCCGTTGCTATGCCAACTGCTTGCAGCCGTGGTCCTCCAAACTTCCTGCCGATCTCAATAAGATGCACCTGACAGACCACGCCCACCAGCAGGTGATGCACATGGCGCCCAGCCAATCAGGGTGCAGCATAACCAGCGACTCGGGCAGCAGCAGCTTGTCAGACATTTACCAGGCCACAGAGAGCGACCTGGGAGACGTGGACCTGTCTGGACTTCCAGAGGCTCCAGTGGACAGCGAGGAAGAGGAGGAGGAGGATGAAGACCTGGAGAGAGCGTCAGACGGACTTCTGGGCCGGGACCTGGTCCGAGAGTGTCTGGAAAAAGACCCAGCCGACCGCAACGATGACGACATCGAACAACTGCTGGAGTTTTTGCACCAGCTGCCTGCGTTCGCCAACATGACCATGTCTGTACGGCGAGACTTGTGCAGCGTCATGGTGTTTGAGGTGGTGGAGCAATCTGGCACGGTCATCCTGCACAACAAACAAGAGCTCGACCACTGGTATGTGATCTTGAATGGAGCCGTGGAGATCAGCCATGCAGAAAGCCGAACAGAGACTCTTTGTATGGGGAACAGCTTTGGCATCTCGCCCTCACTGGATAAGCAGTACATGAACGGAGAAGTTCGCACCAAAGGAGATGACTGCCAGTTCGTCTGCATCGCCCAGGAGGATTACTGGCGGATCCTCAACCACGTGGAGAAAAACACGCACAAGGTGGAGGAGGAGGGGGAGATCGTGATGGTGAAGGAGCACCGCGAGCTGGACCGCAGCGGCACCAGGAAGGGACACATCGTCATCAAGGGAACTCCAGAGCGTCTGATCATGCACCTGGTGGAGGAGCCGTCGGTGGTGGACCCCACCTACATCGAGGACTTCCTGCTAACCTACAGGACCTTCCTGTCCAGTCCCATGGACGTTGGCAGGAAACTGCTGGACTGGTTCCAGGTGGACTGCTTCCGGGACACGGTGACGAGAATAGTGCTGCTTTGGGTCAACAACCACTTCAACGACTTTGAGGGCGACTCGGCCATGACCCGCTTCCTGGAGGAATTTGAGAAACATCTAGAAACATCAAAAATGAAGGGTCATCTGAGGTTGCTGAACATTGCCTGCGCAGCCAAGGCGAAGTGGAGGCAGATCACGCTGCAGAAGGCGTCCAGGGAGTCGCAGCTGCATTTCAGCGTGCAAGGAGGCAGCGAGAGAGGATTCGGCGTCTTTGTGGAGTCGGTGGAAGAAGGAAGCAAAGCGGCAGAGACCGGACTGAAGCGGGGGGATCAGATCATGGAGGTTAATGGTCAGAACTTTGAGAACATCGCCTTGTCCAAAGCCGTGGACATCCTGAGAAATAACACACACCTTTCCCTCACCGTTAAAACCAACATCTTTGTGTTCAAAGAGCTGCTGAGCAGGATCATGCACGAAAAGAAAAACGGTGGCCCTCACATTCCTAAGATCCAGGAGAAGAAAGGCAACCGTTTCTCCATCGCCGACTTTTCCGGAGACATCGAGTTCCCCACGGACAGCAAAAGCACCCGGAAGATGAAAGCCAACACCGTGTCGGGGGGACGCAACAAGATCAGGAGGATGCTGGAGAAAACGCGCTTCAGCATCCTACCGCCCAAACCGTTCAGTGATGGCGGCCTGGGTCAGAGTCAGGATGACAGCATCGTGGGCACCAAACAGTGTCGTCACAGCGTCGCCATCATGCCCATTCCTGGAAACCTGTCGTCAAGCAGCCCTGACCTGCTGCAGCCGGCGACCAGCGTACTCGACTTCTCCAACCCCGCCGCCCTTGGATTGTACTACATCCCAGACCAGGTGATCCGCGTGTTCAAAGCAGACCAGCAGAGCTGCTACATCATCATCAGCAAGGACACAACAGCCAAGGACGTCGTCACCCACACTGTCAACGAGTTCGGCCTCCTGGCGCCGCCGGAAACCTACTCCCTGTGCGAGGTGTCCGTCAGCCCAGAGGGCGTCATCAAGCAGCGCCGGCTTCCCGACCAGCTCTCCAAACTGGCCGATCGGATTCAGCTGAACGGCAGATACTACCTGAAGAACAACATGGAGACGGAGACGTTGTGTTCAGATGACGACGCTCAGGATCTGCTCAGGGAGAGTCAGATCTCCCTGCTGCAGCTCAGCACCATGGAGGTCGCCGCCCAGCTGTCAATGAGAGACTTTGAACTCTTCCGAAACATCGAGTCCACAGAGTATGTGGAGGACTTGTTCAAGTTGGACTCGTCTGCTGGGTGTACAAACCTGAAACAGTTTGAGGAGGTGATAAACCAGGAGACCTTCTGGGTGGCCACTGAGATCCTGAAAGAGCCAAACACCCTGAAGAGGATGAAGACCATCAAGCACTTCATCAAGATCGCTCTGCACTGCAGAGAGTGCAAGAACTTCAACTCCATGTTCGCCATCATCAGTGGGCTCAACTTGGCACCGGTGGCTCGGCTGCGAAGCTCCTGGGAGAAATTGCCCAGTAAGTATGAGAAGCTGTTTGAGGACCTGCAGGACGTCTTCGACCCGTCCAGGAACATGGCCAAGTACCGCAACGTGCTGAGCAGCCAAAGCATGCAGCCGCCCATCATCCCGCTGTTTCCTGTGGTCAAGAAGGACCTGACCTTCCTGCATGAAGGCAACGACTCCAACGTTGACGGCCTTGTGAACTTTGAGAAGCTGAGGATGATCGCGAAGGAGATCAGACATGTGGTGCGGATGACCTCGGCCAACATGGACCCGGCCCTGATGTTCAGACAGAGGAAGAAGAGGTGGAAGAGTTTAGGGTCTTTGAGTCAAGGCAGCACCAACTCCAACATCCTGGACGTTCAGGGTGGAGCCCATAAGAAGCGCGTGCGCCGCAGCTCCCTGCTGAACGCTAAAAAGCTTTACGAAGACGCTCAGATGGCCAGGAAGGTGAAGCAGTACCTGTCCAACCTGACGGTGGAGACGGACGAGGATAAACACCAGATCATGTCCCTGCAGTGTGAACCGTCTTACAACACATTGGGCAAAAATCTGAGCGAGAGGCGAGCAAACAAGTCGGACATGTCTCCGGTGTCCCTCAGGGCGACGTTACCTTCAGGGAAAACTCAGAACAGGGTGTCACAAGTCCTGCAGGTCCAGGTGCCTCTGAACCCTCTGAGGAAGAAGAGCGTTGCCAAGGACCTCGGCGCCGCCAACTCAAATTCTCCGCAGGTGGTGAAGAAACCTTCAGCGAACTCGTCAGATGAGTGGAGCGCCAAGAGACCGTCTGATGACGCCGTCTCCACGGTGTCGTCACTCCACTCCAGCCCCACAGTGTCGCCTCAGGGCTCGCCACGCAAAGTGGGTGGCGCCGCAAAATCGCAGAACTCCAGCCAGATGAACTTATCGGGATCCTCGTCGTCGCTGACCAGCGACGCCAGCACAAAGACGGGCACCATCAGTCTGCGCAGCTACGGCATAGGTTGTCCCCTCCTCCCTTCTGCCAAGTCGGACAACCTGTCGGACTCCAGCCACAGCGAGATCTCGTCCCGCTCCAGTATCTGCTCTGTGGACTCGGCCCAGGCCTCCGGACCGGACGACCGCTGTAACCGGGCCGGTTCCGGTACTGCTGCCACCGTTGCTGCTAACGCTACGGCTGCGACGGCTGCTGTGGTCGCTGAGGGCACAGCGGCGTTAAATGCACACTTAACTGCTGATTACAGCCAGCCCAGCACAAGCTCTTCACTCGTGGCTCGAGGAGGACAAGCAGCGCGACCTTTCACCTCCTCCCTCTCCACGGAGGAGCTGACTCCGGACCACGCCTCCCTGTCTCTGGACTCGGTGGTGGACAGCGGCCGCGGCAGCTGGACTTCCTGTTCCTCCAACTCTCACGAATCCTTCCAAATCCTCCCCGCCTCGTCCTGCCGGCCCTGGGACCACGGCATCCACGGCCACCCGCTCTCCCTCCCCCACTCGCACCTGAGCGGCTTCAAACTCCCGGCGCTGGGCCGGACGACGGCTGAGGCGGACGCCGCCGGGCCCTCGTGGGCCGGCGACGCCGCCGCCGGTCGCCACACCAGAGACTCCAGCTCAGATCTGAGCGTCGCGGCGTGGGAGAGCCGGACGTCGTCGGGCTCCCTGTCGGACAACTACGAGGGGAATTACGGAACGATAAGGCGGCGAAACGCCTCGGAGTTTCCTTCCTCGCCGGCCAACGAGGAAGGAGGGCAAAGCGCAGACGCCTCGTACAAAACGGTGACGTCGAGCACAGAGAAGGGCCTGATAGTGTACTGTGTCACGTCCCCCACTAAGGACGAGCGTTACCGAGCTCCCCCTCCCACCCCTCCAGGCTACCAGGGTCTGGCTCTGGGCGACCTCGGGGTCGCAGACGGAGTAGCCGGCGGGCCGGGGTCTCCGGCCCCCCGACCCCCTCACCTCAGGCCTCCAGACTACAGCGTGGCCCTGCAGAGGAGCAAGCTCCTGCAGAGCCCCGGAGCGGCCAGCGGGCTGGCCGAGGCGCGGAGGCTTCAGCTCCGAACGGCCAGCCCCATTCAGGGCCCGTCCAGACCGCCCAGCGCCGTCCCCCCAGCCCAGGACCTGGCTGACAGCGAGGACGATGAGCAGGTGTCGGCGGTGTGA
Larimichthys crocea	>TMS14358.1 Rap guanine nucleotide exchange factor 6, partial [Larimichthys crocea]	Larimichthys crocea	ATATTTGTCTTCAAAGAGCTCCTCAGCAGGATTGTGCACGAGAAGAAGAACGGCGGCCCT	15539	IFVFKELLSRIVHEKKNGGP	>lcl|NC_040032.1_cds_XP_027129117.1_39316 gene=rapgef6 db_xref=GeneID:104921050 protein=rap guanine nucleotide exchange factor 6 isoform X6 protein_id=XP_027129117.1 location=join(4598493..45985674625876..46259464627740..46277964632272..46323554642781..46428504650126..46502694651816..46518334687562..46876934692688..46928684694623..46947594696751..46969094697873..46980254699222..46993864700644..47007514701039..47012424703007..47031154703216..47034594709288..47094454711261..47112754715384..47156244718551..47187184718828..47190434721386..47215974722140..47222634723271..47232944724713..47249334725539..47257124725868..47260144726273..47263834727998..47282654730234..47307814731690..4732072) gbkey=CDS	MKMTGAMETSFKLALKKPPSLRTAEDLHTIYCHLYHMDVLSHLREHQLRSMCTSARYERHEANHILFFPDTIATCWYILLSGSVFVKEHMYLARCCFGKQLGGRRGCECITLEPSEMIVVDNGSEGDDSFLQREGSQRRSRRRFRRVNPRGERELITDGQEPTGHNTDYVNNQLPADLNKMHLTDHAHQQVMHMAPSQSGCSIASDSGSSSLSDIYQATESELGDVDLSGLPEAAVDSEEEEEEDEDLERASDTLLGRDLVRECLEKDPADRNDDDIEQLLEFMHQLPAFANMTMSVRRDLCSVMVFEVVEQAGTVILHNKQELDLWYVILNGAVEISHPEGRVETLCMGNSFGISPSLDKQYMNGEVRTKGDDCQFVCIAQEDYWRILNHVEKNTHKVEEEGEIVMVKEHRELDRSGTRKGHIVIKGTPERLIMHLVEEPSVVDPTYIEDFLLTYRTFLSNPMEVGKKLLEWFQVDSLRDTVTRIVLLWVNNHFNDFEGDPAMTHFLEDFEKHLEVTKMKGHLRLLNIACAAKAKWRQITLQKASRESPLYFSVQGGSERGFGIFVESVEVGSKAAEAGLKRGDQIMEINGQNFENISVTKAVDILRNNTHLSLTVKTNIFVFKELLSRIVHEKKNGGPHIPKIQEKKGNRFSIPDLPGDMEFPTDHKSTRKMKANTVSGGRNKIRKMLEKTRFSILPPKPFSDGGMGQSQDDSIVGTKQCRHSVAIMPIPGNLSSSSPDLLQPATSVLDFSNPAALGLYYIPDQVIRVFKADQQSCYIIISKDTTAKDVVAHTVNEFGLIAAPETYSLCEVSVSPEGVIKQRRLPDQLSKLADRIQLNGRYYLKNNMETETLCSDEDAQDLLRESQISLLQLSTMEVAAQLSMRDFELFRNIESTEYVDDLFKLESSRGSGNLKQFEEVINQETFWVATEILKEPNALKRMKTIKHFIKIALHCRECKNFNSMFAIISGLNLAPVARLRSSWEKLPSKYEKLFGDLQDVFDPSRNMAKYRNILSSQSMQPPIIPLFPVVKKDLTFLHEGNDSSVDGLVNFEKLRMIAKEIRHVVRLTSANMDPALMFRQRKKRWKSLGSLSQGSTNSNMLDVQGGAHKKRVRRSSLLNAKKLYEDAQMARKVKQYLSNLTVETDEEKHQIMSLQCEPSYSTLSKNLSERRSTKSDMSPVSLRSALPSGKPQNRVSQVLQVQVPLNPLRKKSTAKDIGTPNANSPQVVKKPPVNSSEEWSTKRPSDDTVSTISSLHSSPTVSPQGSPRKVGGVAKSQNSSQMNLSGSSSSLTSDASTKAGPRSYGIGYTLLPAGKADNLSDSSHSEISSRSSICSVDSVPAPGPDDRCNSSNRTCTTTTTAASATTTTTTTPIAVAESTPAMHAHLNADYSQPSTSSSLSLARGYVARASTFTSSTSTEELTPDHTSVDSVADSGRGSWTSCSSNSHDSFQSLPTSSCRPWDHGIHGHPLSLPHTHLGAFKHTQLTGPIAEVEAAAHTWANEDAAKHHSRNSSSDLSNQSRQSWASSSSLSDTYEGNYGTIKRRNTSEHPSSPTNEEGGQSTDPVYKTVTSSTEKGLIVYCVTSPAKDERYRAPPPTPPGYQGLALGDLVLTDGVVGVPGGLLPRPPHLKPPDYSVALQRSKLLQSPGAASNLAEARRLAANHHLHHPEARTAGSTQGHSRPPSICLPPQELADSEDGTSPRMVK*	ATGAAAATGACCGGAGCCATGGAAACTTCTTTCAAACTGGCTTTGAAGAAACCGCCCTCGCTGCGGACCGCAGAGGACCTGCACACCATCTACTGCCACCTTTACCACATGGACGTCCTCTCTCACCTTAGGGAACATCAGCTAAGGTCGATGTGCACCTCGGCCAGATATGAGAGACATGAGGCCAACCACATCTTGTTCTTCCCAGACACCATCGCTACCTGTTGGTACATCCTGCTCTCTGGATCAGTCTTCGTCAAGGAGCACATGTACCTGGCAAGGTGCTGTTTCGGTAAGCAGCTGGGGGGCAGACGAGGCTGTGAATGCATCACTTTGGAGCCGTCAGAAATGATTGTGGTGGATAACGGCAGCGAGGGGGACGACAGTTTTCTGCAGAGAGAGGGATCACAGCGGAGGTCCAGACGACGCTTCAGGAGGGTCAACCCCAGAGGAGAGCGGGAACTGATCACAGACGGCCAAGAACCCACCGGCCACAACACGGATTATGTCAACAACCAGCTTCCTGCTGACCTCAATAAGATGCACCTAACAGACCACGCCCACCAGCAGGTGATGCACATGGCTCCCAGCCAATCAGGATGCAGCATCGCCAGCGACTCTGGAAGTAGCAGCTTATCAGATATTTACCAGGCCACAGAGAGTGAGCTGGGAGATGTGGACCTGTCTGGACTTCCAGAGGCTGCAGTGGACAGCGAGGAAGAGGAGGAGGAAGATGAGGACCTGGAGAGAGCTTCAGACACTCTTCTGGGTCGGGACTTAGTCAGGGAGTGTCTGGAAAAAGACCCAGCCGATCGCAATGATGACGACATTGAGCAACTACTGGAGTTCATGCACCAGTTGCCTGCCTTTGCCAACATGACCATGTCCGTGCGCAGAGACTTGTGCAGCGTCATGGTGTTTGAGGTGGTGGAGCAGGCCGGCACAGTCATACTGCACAACAAACAGGAGCTGGACCTCTGGTATGTTATCCTCAACGGAGCCGTGGAGATCAGCCATCCGGAGGGAAGAGTGGAGACTCTTTGCATGGGCAACAGTTTTGGCATCTCACCCTCATTGGACAAACAGTATATGAACGGAGAAGTCCGCACCAAGGGCGACGACTGCCAGTTCGTCTGCATTGCCCAGGAGGACTACTGGCGCATCCTCAACCATGTGGAGAAGAACACGCACAAGGTGGAGGAGGAGGGGGAGATTGTTATGGTGAAGGAGCACCGTGAACTTGACCGCAGTGGCACCAGGAAGGGACACATCGTGATCAAGGGAACCCCGGAGCGTCTGATCATGCACCTGGTGGAAGAACCATCGGTGGTGGACCCCACATACATCGAAGACTTCCTGCTGACCTACAGGACCTTCCTGTCAAATCCTATGGAGGTCGGCAAGAAGCTGCTGGAGTGGTTCCAGGTGGACAGCCTCCGGGACACTGTAACCAGAATTGTGCTGCTGTGGGTCAACAACCACTTTAATGATTTTGAAGGCGATCCAGCCATGACACACTTCCTGGAGGACTTTGAGAAACATCTAGAAGTGACAAAAATGAAGGGCCATTTGCGGCTGCTGAATATAGCATGTGCAGCCAAGGCTAAGTGGAGACAGATCACTCTGCAGAAGGCATCCAGGGAGTCGCCTCTCTACTTCAGCGTGCAGGGAGGCAGCGAGAGAGGATTCGGCATCTTTGTCGAGTCGGTGGAAGTAGGGAGCAAAGCTGCAGAGGCCGGGCTCAAACGGGGAGATCAGATCATGGAGATCAATGGTCAGAACTTTGAGAACATCTCCGTCACCAAAGCTGTTGACATCCTTAGAAATAACACACACCTCTCTCTCACCGTCAAAACCAACATATTTGTCTTCAAAGAGCTCCTCAGCAGGATTGTGCACGAGAAGAAGAACGGCGGCCCTCACATTCCCAAGATTCAGGAGAAAAAAGGCAATCGCTTCTCTATCCCTGACCTTCCTGGAGATATGGAGTTCCCCACAGACCACAAGAGCACCAGGAAAATGAAGGCCAACACTGTTTCAGGAGGACGAAACAAGATTAGGAAGATGCTGGAGAAGACGCGCTTCAGTATACTACCGCCCAAACCATTCAGTGATGGTGGCATGGGTCAGTCTCAGGATGACAGCATTGTGGGTACCAAGCAGTGTCGCCACAGTGTAGCCATCATGCCCATCCCCGGCAACCTGTCATCCAGCAGCCCCGACCTGCTGCAGCCAGCCACCAGTGTCCTTGACTTCTCAAACCCTGCAGCCCTGGGACTATACTACATCCCAGACCAGGTGATCCGGGTGTTCAAAGCCGACCAGCAGAGCTGCTACATCATCATCAGTAAGGACACTACTGCCAAGGATGTGGTCGCCCACACCGTCAATGAGTTTGGCCTCATTGCAGCACCTGAGACCTACTCCCTGTGTGAGGTATCGGTTAGCCCGGAGGGAGTCATAAAACAGCGCCGCCTTCCCGACCAGCTTTCCAAACTGGCTGATCGGATTCAGCTTAACGGCAGGTACTACCTGAAGAACAATATGGAGACTGAGACGTTGTGTTCAGACGAGGATGCCCAGGATCTCCTCAGAGAGAGTCAGATCTCTCTGCTGCAGCTCAGCACCATGGAAGTCGCTGCCCAGCTCTCCATGAGGGACTTTGAGCTCTTCAGGAACATTGAGTCCACAGAGTATGTGGATGACTTGTTTAAACTAGAGTCCTCGAGGGGAAGTGGTAATCTGAAACAATTTGAGGAGGTGATAAACCAAGAGACCTTTTGGGTAGCCACAGAGATCCTGAAGGAACCCAATGCTCTGAAGAGGATGAAGACCATCAAACACTTCATCAAGATCGCCCTGCACTGCAGAGAGTGCAAGAACTTTAACTCCATGTTTGCTATTATCAGCGGCCTGAACTTGGCACCGGTGGCTCGGCTGCGGAGCTCGTGGGAGAAATTGCCCAGTAAGTACGAGAAGCTGTTTGGAGACCTGCAGGACGTCTTCGACCCCTCCAGGAATATGGCCAAGTACCGCAACATCCTGAGCAGCCAGAGCATGCAACCACCCATCATCCCACTGTTCCCAGTGGTCAAGAAGGATCTCACCTTCTTACATGAAGGCAATGACTCCAGTGTAGACGGTCTTGTGAACTTTGAGAAGCTGAGGATGATCGCCAAGGAGATCCGACACGTGGTGCGATTGACTTCAGCTAACATGGACCCTGCCCTCATGTTCAGACAGAGGAAGAAGAGGTGGAAGAGTTTAGGGTCTTTGAGTCAGGGTAGCACCAACTCCAACATGCTGGATGTGCAGGGCGGCGCCCATAAGAAGCGAGTACGTCGCAGCTCGCTTCTCAACGCCAAGAAGCTGTATGAAGACGCTCAGATGGCCAGAAAGGTGAAGCAGTACCTGTCCAACCTGACTGTGGAGACGGACGAGGAGAAACACCAAATTATGTCCCTGCAGTGTGAGCCGTCCTACAGCACCTTGTCGAAGAACTTGAGTGAGAGACGATCCACCAAGTCGGACATGTCTCCAGTGTCTCTGCGGTCGGCTCTGCCCTCGGGGAAACCACAAAACAGAGTGTCACAAGTCCTTCAGGTCCAGGTCCCACTGAACCCTCTACGAAAGAAGAGCACTGCCAAGGACATAGGCACACCTAACGCCAACTCTCCCCAGGTGGTGAAAAAACCTCCAGTGAACTCCTCAGAAGAGTGGAGCACCAAGAGACCATCTGATGACACCGTCTCCACCATCTCCTCACTGCACTCCAGCCCCACAGTGTCGCCACAGGGCTCCCCGCGTAAAGTTGGAGGTGTGGCCAAGTCCCAGAACTCCAGCCAGATGAACTTGTCGGGATCTTCGTCGTCACTGACAAGCGACGCCAGCACAAAGGCCGGCCCCCGCAGCTACGGCATAGGTTACACCCTCCTTCCAGCTGGTAAAGCAGACAACCTGTCGGACTCGAGTCACAGCGAGATCTCCTCCCGCTCCAGTATCTGTTCAGTTGACTCCGTGCCGGCTCCCGGGCCTGACGACAGGTGTAATAGCAGCAACAGGACCTGTACTACTACTACTACTGCTGCTAGTGCTACTACAACTACTACCACAACACCCATTGCGGTTGCTGAGAGCACACCAGCAATGCATGCACACCTAAATGCTGATTACAGCCAGCCGAGCACAAGTAGTTCCTTGTCATTGGCTCGAGGATACGTAGCACGAGCCTCTACCTTCACCTCCTCCACCTCCACAGAGGAGCTGACCCCAGATCACACCTCTGTGGACTCTGTGGCCGACAGCGGCCGCGGCAGCTGGACGTCCTGCTCCTCCAACTCCCACGACTCCTTCCAGAGCCTGCCCACCTCCTCCTGCCGGCCCTGGGACCACGGCATCCACGGGCATCCACTGTCCCTCCCACACACACACCTGGGCGCCTTCAAGCACACACAGCTAACCGGGCCGATAGCAGAGGTCGAGGCTGCCGCTCACACGTGGGCGAATGAGGATGCCGCCAAGCACCACTCCAGAAACTCCAGCTCAGATCTGTCCAATCAGTCGCGGCAGAGCTGGGCGTCTTCCAGCTCGCTGTCGGACACCTACGAGGGGAATTATGGGACGATAAAGAGGCGAAACACCTCGGAGCACCCCTCCTCGCCAACCAACGAGGAAGGAGGGCAAAGCACAGACCCTGTCTACAAAACGGTGACGTCAAGCACAGAGAAGGGCCTGATAGTGTACTGTGTCACCTCCCCCGCCAAGGATGAGCGTTACCGAGCTCCCCCTCCCACCCCTCCAGGCTACCAGGGTCTGGCTCTGGGGGATCTCGTCCTCACAGACGGAGTAGTAGGTGTGCCAGGAGGTCTCCTTCCCAGGCCTCCTCACCTCAAACCTCCAGACTACAGCGTGGCCCTGCAGAGGAGCAAACTCCTGCAGAGCCCTGGAGCCGCTAGCAATCTGGCTGAGGCACGGAGGCTGGCTGCTAACCATCACCTCCACCACCCAGAGGCCCGGACGGCTGGCTCCACGCAGGGCCACTCCAGACCGCCCAGCATCTGCCTCCCACCACAAGAGCTCGCTGACAGTGAGGATGGTACGTCCCCCAGGATGGTGAAATGA
Larimichthys crocea	>TMS14358.1 Rap guanine nucleotide exchange factor 6, partial [Larimichthys crocea]	Larimichthys crocea	ATATTTGTCTTCAAAGAGCTCCTCAGCAGGATTGTGCACGAGAAGAAGAACGGCGGCCCT	15540	IFVFKELLSRIVHEKKNGGP	>lcl|NC_040032.1_cds_XP_027129118.1_39317 gene=rapgef6 db_xref=GeneID:104921050 protein=rap guanine nucleotide exchange factor 6 isoform X7 protein_id=XP_027129118.1 location=join(4642842..46428504650126..46502694651816..46518334687562..46876934692688..46928684694623..46947594696751..46969094697873..46980254699222..46993864700644..47007514701039..47012424703007..47031154703216..47034594709288..47094454711261..47112754715384..47156244718551..47187184718828..47190434721386..47215974722140..47222634723271..47232944724713..47249334725539..47257124725868..47260144726273..47263834727998..47282654730234..47307814731690..4732072) gbkey=CDS	MIVVDNGSEGDDSFLQREGSQRRSRRRFRRVNPRGERELITDGQEPTGHNTDYVNNQLPADLNKMHLTDHAHQQVMHMAPSQSGCSIASDSGSSSLSDIYQATESELGDVDLSGLPEAAVDSEEEEEEDEDLERASDTLLGRDLVRECLEKDPADRNDDDIEQLLEFMHQLPAFANMTMSVRRDLCSVMVFEVVEQAGTVILHNKQELDLWYVILNGAVEISHPEGRVETLCMGNSFGISPSLDKQYMNGEVRTKGDDCQFVCIAQEDYWRILNHVEKNTHKVEEEGEIVMVKEHRELDRSGTRKGHIVIKGTPERLIMHLVEEPSVVDPTYIEDFLLTYRTFLSNPMEVGKKLLEWFQVDSLRDTVTRIVLLWVNNHFNDFEGDPAMTHFLEDFEKHLEVTKMKGHLRLLNIACAAKAKWRQITLQKASRESPLYFSVQGGSERGFGIFVESVEVGSKAAEAGLKRGDQIMEINGQNFENISVTKAVDILRNNTHLSLTVKTNIFVFKELLSRIVHEKKNGGPHIPKIQEKKGNRFSIPDLPGDMEFPTDHKSTRKMKANTVSGGRNKIRKMLEKTRFSILPPKPFSDGGMGQSQDDSIVGTKQCRHSVAIMPIPGNLSSSSPDLLQPATSVLDFSNPAALGLYYIPDQVIRVFKADQQSCYIIISKDTTAKDVVAHTVNEFGLIAAPETYSLCEVSVSPEGVIKQRRLPDQLSKLADRIQLNGRYYLKNNMETETLCSDEDAQDLLRESQISLLQLSTMEVAAQLSMRDFELFRNIESTEYVDDLFKLESSRGSGNLKQFEEVINQETFWVATEILKEPNALKRMKTIKHFIKIALHCRECKNFNSMFAIISGLNLAPVARLRSSWEKLPSKYEKLFGDLQDVFDPSRNMAKYRNILSSQSMQPPIIPLFPVVKKDLTFLHEGNDSSVDGLVNFEKLRMIAKEIRHVVRLTSANMDPALMFRQRKKRWKSLGSLSQGSTNSNMLDVQGGAHKKRVRRSSLLNAKKLYEDAQMARKVKQYLSNLTVETDEEKHQIMSLQCEPSYSTLSKNLSERRSTKSDMSPVSLRSALPSGKPQNRVSQVLQVQVPLNPLRKKSTAKDIGTPNANSPQVVKKPPVNSSEEWSTKRPSDDTVSTISSLHSSPTVSPQGSPRKVGGVAKSQNSSQMNLSGSSSSLTSDASTKAGPRSYGIGYTLLPAGKADNLSDSSHSEISSRSSICSVDSVPAPGPDDRCNSSNRTCTTTTTAASATTTTTTTPIAVAESTPAMHAHLNADYSQPSTSSSLSLARGYVARASTFTSSTSTEELTPDHTSVDSVADSGRGSWTSCSSNSHDSFQSLPTSSCRPWDHGIHGHPLSLPHTHLGAFKHTQLTGPIAEVEAAAHTWANEDAAKHHSRNSSSDLSNQSRQSWASSSSLSDTYEGNYGTIKRRNTSEHPSSPTNEEGGQSTDPVYKTVTSSTEKGLIVYCVTSPAKDERYRAPPPTPPGYQGLALGDLVLTDGVVGVPGGLLPRPPHLKPPDYSVALQRSKLLQSPGAASNLAEARRLAANHHLHHPEARTAGSTQGHSRPPSICLPPQELADSEDGTSPRMVK*	ATGATTGTGGTGGATAACGGCAGCGAGGGGGACGACAGTTTTCTGCAGAGAGAGGGATCACAGCGGAGGTCCAGACGACGCTTCAGGAGGGTCAACCCCAGAGGAGAGCGGGAACTGATCACAGACGGCCAAGAACCCACCGGCCACAACACGGATTATGTCAACAACCAGCTTCCTGCTGACCTCAATAAGATGCACCTAACAGACCACGCCCACCAGCAGGTGATGCACATGGCTCCCAGCCAATCAGGATGCAGCATCGCCAGCGACTCTGGAAGTAGCAGCTTATCAGATATTTACCAGGCCACAGAGAGTGAGCTGGGAGATGTGGACCTGTCTGGACTTCCAGAGGCTGCAGTGGACAGCGAGGAAGAGGAGGAGGAAGATGAGGACCTGGAGAGAGCTTCAGACACTCTTCTGGGTCGGGACTTAGTCAGGGAGTGTCTGGAAAAAGACCCAGCCGATCGCAATGATGACGACATTGAGCAACTACTGGAGTTCATGCACCAGTTGCCTGCCTTTGCCAACATGACCATGTCCGTGCGCAGAGACTTGTGCAGCGTCATGGTGTTTGAGGTGGTGGAGCAGGCCGGCACAGTCATACTGCACAACAAACAGGAGCTGGACCTCTGGTATGTTATCCTCAACGGAGCCGTGGAGATCAGCCATCCGGAGGGAAGAGTGGAGACTCTTTGCATGGGCAACAGTTTTGGCATCTCACCCTCATTGGACAAACAGTATATGAACGGAGAAGTCCGCACCAAGGGCGACGACTGCCAGTTCGTCTGCATTGCCCAGGAGGACTACTGGCGCATCCTCAACCATGTGGAGAAGAACACGCACAAGGTGGAGGAGGAGGGGGAGATTGTTATGGTGAAGGAGCACCGTGAACTTGACCGCAGTGGCACCAGGAAGGGACACATCGTGATCAAGGGAACCCCGGAGCGTCTGATCATGCACCTGGTGGAAGAACCATCGGTGGTGGACCCCACATACATCGAAGACTTCCTGCTGACCTACAGGACCTTCCTGTCAAATCCTATGGAGGTCGGCAAGAAGCTGCTGGAGTGGTTCCAGGTGGACAGCCTCCGGGACACTGTAACCAGAATTGTGCTGCTGTGGGTCAACAACCACTTTAATGATTTTGAAGGCGATCCAGCCATGACACACTTCCTGGAGGACTTTGAGAAACATCTAGAAGTGACAAAAATGAAGGGCCATTTGCGGCTGCTGAATATAGCATGTGCAGCCAAGGCTAAGTGGAGACAGATCACTCTGCAGAAGGCATCCAGGGAGTCGCCTCTCTACTTCAGCGTGCAGGGAGGCAGCGAGAGAGGATTCGGCATCTTTGTCGAGTCGGTGGAAGTAGGGAGCAAAGCTGCAGAGGCCGGGCTCAAACGGGGAGATCAGATCATGGAGATCAATGGTCAGAACTTTGAGAACATCTCCGTCACCAAAGCTGTTGACATCCTTAGAAATAACACACACCTCTCTCTCACCGTCAAAACCAACATATTTGTCTTCAAAGAGCTCCTCAGCAGGATTGTGCACGAGAAGAAGAACGGCGGCCCTCACATTCCCAAGATTCAGGAGAAAAAAGGCAATCGCTTCTCTATCCCTGACCTTCCTGGAGATATGGAGTTCCCCACAGACCACAAGAGCACCAGGAAAATGAAGGCCAACACTGTTTCAGGAGGACGAAACAAGATTAGGAAGATGCTGGAGAAGACGCGCTTCAGTATACTACCGCCCAAACCATTCAGTGATGGTGGCATGGGTCAGTCTCAGGATGACAGCATTGTGGGTACCAAGCAGTGTCGCCACAGTGTAGCCATCATGCCCATCCCCGGCAACCTGTCATCCAGCAGCCCCGACCTGCTGCAGCCAGCCACCAGTGTCCTTGACTTCTCAAACCCTGCAGCCCTGGGACTATACTACATCCCAGACCAGGTGATCCGGGTGTTCAAAGCCGACCAGCAGAGCTGCTACATCATCATCAGTAAGGACACTACTGCCAAGGATGTGGTCGCCCACACCGTCAATGAGTTTGGCCTCATTGCAGCACCTGAGACCTACTCCCTGTGTGAGGTATCGGTTAGCCCGGAGGGAGTCATAAAACAGCGCCGCCTTCCCGACCAGCTTTCCAAACTGGCTGATCGGATTCAGCTTAACGGCAGGTACTACCTGAAGAACAATATGGAGACTGAGACGTTGTGTTCAGACGAGGATGCCCAGGATCTCCTCAGAGAGAGTCAGATCTCTCTGCTGCAGCTCAGCACCATGGAAGTCGCTGCCCAGCTCTCCATGAGGGACTTTGAGCTCTTCAGGAACATTGAGTCCACAGAGTATGTGGATGACTTGTTTAAACTAGAGTCCTCGAGGGGAAGTGGTAATCTGAAACAATTTGAGGAGGTGATAAACCAAGAGACCTTTTGGGTAGCCACAGAGATCCTGAAGGAACCCAATGCTCTGAAGAGGATGAAGACCATCAAACACTTCATCAAGATCGCCCTGCACTGCAGAGAGTGCAAGAACTTTAACTCCATGTTTGCTATTATCAGCGGCCTGAACTTGGCACCGGTGGCTCGGCTGCGGAGCTCGTGGGAGAAATTGCCCAGTAAGTACGAGAAGCTGTTTGGAGACCTGCAGGACGTCTTCGACCCCTCCAGGAATATGGCCAAGTACCGCAACATCCTGAGCAGCCAGAGCATGCAACCACCCATCATCCCACTGTTCCCAGTGGTCAAGAAGGATCTCACCTTCTTACATGAAGGCAATGACTCCAGTGTAGACGGTCTTGTGAACTTTGAGAAGCTGAGGATGATCGCCAAGGAGATCCGACACGTGGTGCGATTGACTTCAGCTAACATGGACCCTGCCCTCATGTTCAGACAGAGGAAGAAGAGGTGGAAGAGTTTAGGGTCTTTGAGTCAGGGTAGCACCAACTCCAACATGCTGGATGTGCAGGGCGGCGCCCATAAGAAGCGAGTACGTCGCAGCTCGCTTCTCAACGCCAAGAAGCTGTATGAAGACGCTCAGATGGCCAGAAAGGTGAAGCAGTACCTGTCCAACCTGACTGTGGAGACGGACGAGGAGAAACACCAAATTATGTCCCTGCAGTGTGAGCCGTCCTACAGCACCTTGTCGAAGAACTTGAGTGAGAGACGATCCACCAAGTCGGACATGTCTCCAGTGTCTCTGCGGTCGGCTCTGCCCTCGGGGAAACCACAAAACAGAGTGTCACAAGTCCTTCAGGTCCAGGTCCCACTGAACCCTCTACGAAAGAAGAGCACTGCCAAGGACATAGGCACACCTAACGCCAACTCTCCCCAGGTGGTGAAAAAACCTCCAGTGAACTCCTCAGAAGAGTGGAGCACCAAGAGACCATCTGATGACACCGTCTCCACCATCTCCTCACTGCACTCCAGCCCCACAGTGTCGCCACAGGGCTCCCCGCGTAAAGTTGGAGGTGTGGCCAAGTCCCAGAACTCCAGCCAGATGAACTTGTCGGGATCTTCGTCGTCACTGACAAGCGACGCCAGCACAAAGGCCGGCCCCCGCAGCTACGGCATAGGTTACACCCTCCTTCCAGCTGGTAAAGCAGACAACCTGTCGGACTCGAGTCACAGCGAGATCTCCTCCCGCTCCAGTATCTGTTCAGTTGACTCCGTGCCGGCTCCCGGGCCTGACGACAGGTGTAATAGCAGCAACAGGACCTGTACTACTACTACTACTGCTGCTAGTGCTACTACAACTACTACCACAACACCCATTGCGGTTGCTGAGAGCACACCAGCAATGCATGCACACCTAAATGCTGATTACAGCCAGCCGAGCACAAGTAGTTCCTTGTCATTGGCTCGAGGATACGTAGCACGAGCCTCTACCTTCACCTCCTCCACCTCCACAGAGGAGCTGACCCCAGATCACACCTCTGTGGACTCTGTGGCCGACAGCGGCCGCGGCAGCTGGACGTCCTGCTCCTCCAACTCCCACGACTCCTTCCAGAGCCTGCCCACCTCCTCCTGCCGGCCCTGGGACCACGGCATCCACGGGCATCCACTGTCCCTCCCACACACACACCTGGGCGCCTTCAAGCACACACAGCTAACCGGGCCGATAGCAGAGGTCGAGGCTGCCGCTCACACGTGGGCGAATGAGGATGCCGCCAAGCACCACTCCAGAAACTCCAGCTCAGATCTGTCCAATCAGTCGCGGCAGAGCTGGGCGTCTTCCAGCTCGCTGTCGGACACCTACGAGGGGAATTATGGGACGATAAAGAGGCGAAACACCTCGGAGCACCCCTCCTCGCCAACCAACGAGGAAGGAGGGCAAAGCACAGACCCTGTCTACAAAACGGTGACGTCAAGCACAGAGAAGGGCCTGATAGTGTACTGTGTCACCTCCCCCGCCAAGGATGAGCGTTACCGAGCTCCCCCTCCCACCCCTCCAGGCTACCAGGGTCTGGCTCTGGGGGATCTCGTCCTCACAGACGGAGTAGTAGGTGTGCCAGGAGGTCTCCTTCCCAGGCCTCCTCACCTCAAACCTCCAGACTACAGCGTGGCCCTGCAGAGGAGCAAACTCCTGCAGAGCCCTGGAGCCGCTAGCAATCTGGCTGAGGCACGGAGGCTGGCTGCTAACCATCACCTCCACCACCCAGAGGCCCGGACGGCTGGCTCCACGCAGGGCCACTCCAGACCGCCCAGCATCTGCCTCCCACCACAAGAGCTCGCTGACAGTGAGGATGGTACGTCCCCCAGGATGGTGAAATGA
Larimichthys crocea	>TMS14358.1 Rap guanine nucleotide exchange factor 6, partial [Larimichthys crocea]	Larimichthys crocea	ATATTTGTCTTCAAAGAGCTCCTCAGCAGGATTGTGCACGAGAAGAAGAACGGCGGCCCT	15541	IFVFKELLSRIVHEKKNGGP	>lcl|NC_040032.1_cds_XP_027129114.1_39318 gene=rapgef6 db_xref=GeneID:104921050 protein=rap guanine nucleotide exchange factor 6 isoform X2 protein_id=XP_027129114.1 location=join(4649709..46502694651816..46518334687562..46876934692688..46928684694623..46947594696751..46969094697873..46980254699222..46993864700644..47007514701039..47012424703007..47031154703216..47034594709288..47094454711261..47112754715384..47156244718551..47187184718828..47190434721386..47215974722140..47222634723271..47232944724713..47249334725539..47257124725868..47260144726273..47263834727998..47282654730234..47307814731690..47320464732680..4732702) gbkey=CDS	MSVLRWHRLSALWKNWMFNQEPAEEQDQISEAPGHEAEPRKKEGNALKDHNSDFQNLTEKLDHTTEKSKFENQNLEFTNLNSVPKTQKSELFKRSSSELCSQVSNSEDQSSSCDTTPEGCGRKSRRSCYSEEGIDCVLQVDNGSEGDDSFLQREGSQRRSRRRFRRVNPRGERELITDGQEPTGHNTDYVNNQLPADLNKMHLTDHAHQQVMHMAPSQSGCSIASDSGSSSLSDIYQATESELGDVDLSGLPEAAVDSEEEEEEDEDLERASDTLLGRDLVRECLEKDPADRNDDDIEQLLEFMHQLPAFANMTMSVRRDLCSVMVFEVVEQAGTVILHNKQELDLWYVILNGAVEISHPEGRVETLCMGNSFGISPSLDKQYMNGEVRTKGDDCQFVCIAQEDYWRILNHVEKNTHKVEEEGEIVMVKEHRELDRSGTRKGHIVIKGTPERLIMHLVEEPSVVDPTYIEDFLLTYRTFLSNPMEVGKKLLEWFQVDSLRDTVTRIVLLWVNNHFNDFEGDPAMTHFLEDFEKHLEVTKMKGHLRLLNIACAAKAKWRQITLQKASRESPLYFSVQGGSERGFGIFVESVEVGSKAAEAGLKRGDQIMEINGQNFENISVTKAVDILRNNTHLSLTVKTNIFVFKELLSRIVHEKKNGGPHIPKIQEKKGNRFSIPDLPGDMEFPTDHKSTRKMKANTVSGGRNKIRKMLEKTRFSILPPKPFSDGGMGQSQDDSIVGTKQCRHSVAIMPIPGNLSSSSPDLLQPATSVLDFSNPAALGLYYIPDQVIRVFKADQQSCYIIISKDTTAKDVVAHTVNEFGLIAAPETYSLCEVSVSPEGVIKQRRLPDQLSKLADRIQLNGRYYLKNNMETETLCSDEDAQDLLRESQISLLQLSTMEVAAQLSMRDFELFRNIESTEYVDDLFKLESSRGSGNLKQFEEVINQETFWVATEILKEPNALKRMKTIKHFIKIALHCRECKNFNSMFAIISGLNLAPVARLRSSWEKLPSKYEKLFGDLQDVFDPSRNMAKYRNILSSQSMQPPIIPLFPVVKKDLTFLHEGNDSSVDGLVNFEKLRMIAKEIRHVVRLTSANMDPALMFRQRKKRWKSLGSLSQGSTNSNMLDVQGGAHKKRVRRSSLLNAKKLYEDAQMARKVKQYLSNLTVETDEEKHQIMSLQCEPSYSTLSKNLSERRSTKSDMSPVSLRSALPSGKPQNRVSQVLQVQVPLNPLRKKSTAKDIGTPNANSPQVVKKPPVNSSEEWSTKRPSDDTVSTISSLHSSPTVSPQGSPRKVGGVAKSQNSSQMNLSGSSSSLTSDASTKAGPRSYGIGYTLLPAGKADNLSDSSHSEISSRSSICSVDSVPAPGPDDRCNSSNRTCTTTTTAASATTTTTTTPIAVAESTPAMHAHLNADYSQPSTSSSLSLARGYVARASTFTSSTSTEELTPDHTSVDSVADSGRGSWTSCSSNSHDSFQSLPTSSCRPWDHGIHGHPLSLPHTHLGAFKHTQLTGPIAEVEAAAHTWANEDAAKHHSRNSSSDLSNQSRQSWASSSSLSDTYEGNYGTIKRRNTSEHPSSPTNEEGGQSTDPVYKTVTSSTEKGLIVYCVTSPAKDERYRAPPPTPPGYQGLALGDLVLTDGVVGVPGGLLPRPPHLKPPDYSVALQRSKLLQSPGAASNLAEARRLAANHHLHHPEARTAGSTQGHSRPPSICLPPQELADSEDDEQVSAV*	ATGAGTGTGCTCCGCTGGCACCGGCTCTCTGCGCTCTGGAAGAACTGGATGTTCAACCAGGAGCCAGCAGAAGAGCAGGACCAGATCTCAGAAGCTCCAGGGCATGAAGCAGAGCCACGGAAAAAGGAAGGGAACGCATTAAAGGATCACAACTCAGACTTTCAGAACTTGACAGAAAAGTTGGATCATACAACAGAGAAATCGAAATTTGAGAACCAGAACTTGGAATTTACAAATCTGAACTCTGTTCCTAAGACCCAAAAGTCTGAACTATTTAAACGCAGCAGCTCTGAGCTGTGCTCACAGGTCTCAAACAGTGAGGATCAGTCTTCCAGCTGTGACACCACACCTGAAGGTTGTGGGCGCAAATCCCGTAGAAGCTGTTATTCTGAGGAGGGTATTGACTGTGTATTGCAGGTGGATAACGGCAGCGAGGGGGACGACAGTTTTCTGCAGAGAGAGGGATCACAGCGGAGGTCCAGACGACGCTTCAGGAGGGTCAACCCCAGAGGAGAGCGGGAACTGATCACAGACGGCCAAGAACCCACCGGCCACAACACGGATTATGTCAACAACCAGCTTCCTGCTGACCTCAATAAGATGCACCTAACAGACCACGCCCACCAGCAGGTGATGCACATGGCTCCCAGCCAATCAGGATGCAGCATCGCCAGCGACTCTGGAAGTAGCAGCTTATCAGATATTTACCAGGCCACAGAGAGTGAGCTGGGAGATGTGGACCTGTCTGGACTTCCAGAGGCTGCAGTGGACAGCGAGGAAGAGGAGGAGGAAGATGAGGACCTGGAGAGAGCTTCAGACACTCTTCTGGGTCGGGACTTAGTCAGGGAGTGTCTGGAAAAAGACCCAGCCGATCGCAATGATGACGACATTGAGCAACTACTGGAGTTCATGCACCAGTTGCCTGCCTTTGCCAACATGACCATGTCCGTGCGCAGAGACTTGTGCAGCGTCATGGTGTTTGAGGTGGTGGAGCAGGCCGGCACAGTCATACTGCACAACAAACAGGAGCTGGACCTCTGGTATGTTATCCTCAACGGAGCCGTGGAGATCAGCCATCCGGAGGGAAGAGTGGAGACTCTTTGCATGGGCAACAGTTTTGGCATCTCACCCTCATTGGACAAACAGTATATGAACGGAGAAGTCCGCACCAAGGGCGACGACTGCCAGTTCGTCTGCATTGCCCAGGAGGACTACTGGCGCATCCTCAACCATGTGGAGAAGAACACGCACAAGGTGGAGGAGGAGGGGGAGATTGTTATGGTGAAGGAGCACCGTGAACTTGACCGCAGTGGCACCAGGAAGGGACACATCGTGATCAAGGGAACCCCGGAGCGTCTGATCATGCACCTGGTGGAAGAACCATCGGTGGTGGACCCCACATACATCGAAGACTTCCTGCTGACCTACAGGACCTTCCTGTCAAATCCTATGGAGGTCGGCAAGAAGCTGCTGGAGTGGTTCCAGGTGGACAGCCTCCGGGACACTGTAACCAGAATTGTGCTGCTGTGGGTCAACAACCACTTTAATGATTTTGAAGGCGATCCAGCCATGACACACTTCCTGGAGGACTTTGAGAAACATCTAGAAGTGACAAAAATGAAGGGCCATTTGCGGCTGCTGAATATAGCATGTGCAGCCAAGGCTAAGTGGAGACAGATCACTCTGCAGAAGGCATCCAGGGAGTCGCCTCTCTACTTCAGCGTGCAGGGAGGCAGCGAGAGAGGATTCGGCATCTTTGTCGAGTCGGTGGAAGTAGGGAGCAAAGCTGCAGAGGCCGGGCTCAAACGGGGAGATCAGATCATGGAGATCAATGGTCAGAACTTTGAGAACATCTCCGTCACCAAAGCTGTTGACATCCTTAGAAATAACACACACCTCTCTCTCACCGTCAAAACCAACATATTTGTCTTCAAAGAGCTCCTCAGCAGGATTGTGCACGAGAAGAAGAACGGCGGCCCTCACATTCCCAAGATTCAGGAGAAAAAAGGCAATCGCTTCTCTATCCCTGACCTTCCTGGAGATATGGAGTTCCCCACAGACCACAAGAGCACCAGGAAAATGAAGGCCAACACTGTTTCAGGAGGACGAAACAAGATTAGGAAGATGCTGGAGAAGACGCGCTTCAGTATACTACCGCCCAAACCATTCAGTGATGGTGGCATGGGTCAGTCTCAGGATGACAGCATTGTGGGTACCAAGCAGTGTCGCCACAGTGTAGCCATCATGCCCATCCCCGGCAACCTGTCATCCAGCAGCCCCGACCTGCTGCAGCCAGCCACCAGTGTCCTTGACTTCTCAAACCCTGCAGCCCTGGGACTATACTACATCCCAGACCAGGTGATCCGGGTGTTCAAAGCCGACCAGCAGAGCTGCTACATCATCATCAGTAAGGACACTACTGCCAAGGATGTGGTCGCCCACACCGTCAATGAGTTTGGCCTCATTGCAGCACCTGAGACCTACTCCCTGTGTGAGGTATCGGTTAGCCCGGAGGGAGTCATAAAACAGCGCCGCCTTCCCGACCAGCTTTCCAAACTGGCTGATCGGATTCAGCTTAACGGCAGGTACTACCTGAAGAACAATATGGAGACTGAGACGTTGTGTTCAGACGAGGATGCCCAGGATCTCCTCAGAGAGAGTCAGATCTCTCTGCTGCAGCTCAGCACCATGGAAGTCGCTGCCCAGCTCTCCATGAGGGACTTTGAGCTCTTCAGGAACATTGAGTCCACAGAGTATGTGGATGACTTGTTTAAACTAGAGTCCTCGAGGGGAAGTGGTAATCTGAAACAATTTGAGGAGGTGATAAACCAAGAGACCTTTTGGGTAGCCACAGAGATCCTGAAGGAACCCAATGCTCTGAAGAGGATGAAGACCATCAAACACTTCATCAAGATCGCCCTGCACTGCAGAGAGTGCAAGAACTTTAACTCCATGTTTGCTATTATCAGCGGCCTGAACTTGGCACCGGTGGCTCGGCTGCGGAGCTCGTGGGAGAAATTGCCCAGTAAGTACGAGAAGCTGTTTGGAGACCTGCAGGACGTCTTCGACCCCTCCAGGAATATGGCCAAGTACCGCAACATCCTGAGCAGCCAGAGCATGCAACCACCCATCATCCCACTGTTCCCAGTGGTCAAGAAGGATCTCACCTTCTTACATGAAGGCAATGACTCCAGTGTAGACGGTCTTGTGAACTTTGAGAAGCTGAGGATGATCGCCAAGGAGATCCGACACGTGGTGCGATTGACTTCAGCTAACATGGACCCTGCCCTCATGTTCAGACAGAGGAAGAAGAGGTGGAAGAGTTTAGGGTCTTTGAGTCAGGGTAGCACCAACTCCAACATGCTGGATGTGCAGGGCGGCGCCCATAAGAAGCGAGTACGTCGCAGCTCGCTTCTCAACGCCAAGAAGCTGTATGAAGACGCTCAGATGGCCAGAAAGGTGAAGCAGTACCTGTCCAACCTGACTGTGGAGACGGACGAGGAGAAACACCAAATTATGTCCCTGCAGTGTGAGCCGTCCTACAGCACCTTGTCGAAGAACTTGAGTGAGAGACGATCCACCAAGTCGGACATGTCTCCAGTGTCTCTGCGGTCGGCTCTGCCCTCGGGGAAACCACAAAACAGAGTGTCACAAGTCCTTCAGGTCCAGGTCCCACTGAACCCTCTACGAAAGAAGAGCACTGCCAAGGACATAGGCACACCTAACGCCAACTCTCCCCAGGTGGTGAAAAAACCTCCAGTGAACTCCTCAGAAGAGTGGAGCACCAAGAGACCATCTGATGACACCGTCTCCACCATCTCCTCACTGCACTCCAGCCCCACAGTGTCGCCACAGGGCTCCCCGCGTAAAGTTGGAGGTGTGGCCAAGTCCCAGAACTCCAGCCAGATGAACTTGTCGGGATCTTCGTCGTCACTGACAAGCGACGCCAGCACAAAGGCCGGCCCCCGCAGCTACGGCATAGGTTACACCCTCCTTCCAGCTGGTAAAGCAGACAACCTGTCGGACTCGAGTCACAGCGAGATCTCCTCCCGCTCCAGTATCTGTTCAGTTGACTCCGTGCCGGCTCCCGGGCCTGACGACAGGTGTAATAGCAGCAACAGGACCTGTACTACTACTACTACTGCTGCTAGTGCTACTACAACTACTACCACAACACCCATTGCGGTTGCTGAGAGCACACCAGCAATGCATGCACACCTAAATGCTGATTACAGCCAGCCGAGCACAAGTAGTTCCTTGTCATTGGCTCGAGGATACGTAGCACGAGCCTCTACCTTCACCTCCTCCACCTCCACAGAGGAGCTGACCCCAGATCACACCTCTGTGGACTCTGTGGCCGACAGCGGCCGCGGCAGCTGGACGTCCTGCTCCTCCAACTCCCACGACTCCTTCCAGAGCCTGCCCACCTCCTCCTGCCGGCCCTGGGACCACGGCATCCACGGGCATCCACTGTCCCTCCCACACACACACCTGGGCGCCTTCAAGCACACACAGCTAACCGGGCCGATAGCAGAGGTCGAGGCTGCCGCTCACACGTGGGCGAATGAGGATGCCGCCAAGCACCACTCCAGAAACTCCAGCTCAGATCTGTCCAATCAGTCGCGGCAGAGCTGGGCGTCTTCCAGCTCGCTGTCGGACACCTACGAGGGGAATTATGGGACGATAAAGAGGCGAAACACCTCGGAGCACCCCTCCTCGCCAACCAACGAGGAAGGAGGGCAAAGCACAGACCCTGTCTACAAAACGGTGACGTCAAGCACAGAGAAGGGCCTGATAGTGTACTGTGTCACCTCCCCCGCCAAGGATGAGCGTTACCGAGCTCCCCCTCCCACCCCTCCAGGCTACCAGGGTCTGGCTCTGGGGGATCTCGTCCTCACAGACGGAGTAGTAGGTGTGCCAGGAGGTCTCCTTCCCAGGCCTCCTCACCTCAAACCTCCAGACTACAGCGTGGCCCTGCAGAGGAGCAAACTCCTGCAGAGCCCTGGAGCCGCTAGCAATCTGGCTGAGGCACGGAGGCTGGCTGCTAACCATCACCTCCACCACCCAGAGGCCCGGACGGCTGGCTCCACGCAGGGCCACTCCAGACCGCCCAGCATCTGCCTCCCACCACAAGAGCTCGCTGACAGTGAGGATGATGAACAAGTGTCTGCGGTGTGA
Larimichthys crocea	>TMS14358.1 Rap guanine nucleotide exchange factor 6, partial [Larimichthys crocea]	Larimichthys crocea	ATATTTGTCTTCAAAGAGCTCCTCAGCAGGATTGTGCACGAGAAGAAGAACGGCGGCCCT	15542	IFVFKELLSRIVHEKKNGGP	>lcl|NC_040032.1_cds_XP_019128090.1_39319 gene=rapgef6 db_xref=GeneID:104921050 protein=rap guanine nucleotide exchange factor 6 isoform X1 protein_id=XP_019128090.1 location=join(4649709..46502694651816..46518334687562..46876934692688..46928684694623..46947594696751..46969094697873..46980254699222..46993864700644..47007514701039..47012424703007..47031154703216..47034594709288..47094454711261..47112754715384..47156244718551..47187184718828..47190434721386..47215974722140..47222634723271..47232944724713..47249334725539..47257124725868..47260144726273..47263834727998..47282654730234..47307814731690..4732072) gbkey=CDS	MSVLRWHRLSALWKNWMFNQEPAEEQDQISEAPGHEAEPRKKEGNALKDHNSDFQNLTEKLDHTTEKSKFENQNLEFTNLNSVPKTQKSELFKRSSSELCSQVSNSEDQSSSCDTTPEGCGRKSRRSCYSEEGIDCVLQVDNGSEGDDSFLQREGSQRRSRRRFRRVNPRGERELITDGQEPTGHNTDYVNNQLPADLNKMHLTDHAHQQVMHMAPSQSGCSIASDSGSSSLSDIYQATESELGDVDLSGLPEAAVDSEEEEEEDEDLERASDTLLGRDLVRECLEKDPADRNDDDIEQLLEFMHQLPAFANMTMSVRRDLCSVMVFEVVEQAGTVILHNKQELDLWYVILNGAVEISHPEGRVETLCMGNSFGISPSLDKQYMNGEVRTKGDDCQFVCIAQEDYWRILNHVEKNTHKVEEEGEIVMVKEHRELDRSGTRKGHIVIKGTPERLIMHLVEEPSVVDPTYIEDFLLTYRTFLSNPMEVGKKLLEWFQVDSLRDTVTRIVLLWVNNHFNDFEGDPAMTHFLEDFEKHLEVTKMKGHLRLLNIACAAKAKWRQITLQKASRESPLYFSVQGGSERGFGIFVESVEVGSKAAEAGLKRGDQIMEINGQNFENISVTKAVDILRNNTHLSLTVKTNIFVFKELLSRIVHEKKNGGPHIPKIQEKKGNRFSIPDLPGDMEFPTDHKSTRKMKANTVSGGRNKIRKMLEKTRFSILPPKPFSDGGMGQSQDDSIVGTKQCRHSVAIMPIPGNLSSSSPDLLQPATSVLDFSNPAALGLYYIPDQVIRVFKADQQSCYIIISKDTTAKDVVAHTVNEFGLIAAPETYSLCEVSVSPEGVIKQRRLPDQLSKLADRIQLNGRYYLKNNMETETLCSDEDAQDLLRESQISLLQLSTMEVAAQLSMRDFELFRNIESTEYVDDLFKLESSRGSGNLKQFEEVINQETFWVATEILKEPNALKRMKTIKHFIKIALHCRECKNFNSMFAIISGLNLAPVARLRSSWEKLPSKYEKLFGDLQDVFDPSRNMAKYRNILSSQSMQPPIIPLFPVVKKDLTFLHEGNDSSVDGLVNFEKLRMIAKEIRHVVRLTSANMDPALMFRQRKKRWKSLGSLSQGSTNSNMLDVQGGAHKKRVRRSSLLNAKKLYEDAQMARKVKQYLSNLTVETDEEKHQIMSLQCEPSYSTLSKNLSERRSTKSDMSPVSLRSALPSGKPQNRVSQVLQVQVPLNPLRKKSTAKDIGTPNANSPQVVKKPPVNSSEEWSTKRPSDDTVSTISSLHSSPTVSPQGSPRKVGGVAKSQNSSQMNLSGSSSSLTSDASTKAGPRSYGIGYTLLPAGKADNLSDSSHSEISSRSSICSVDSVPAPGPDDRCNSSNRTCTTTTTAASATTTTTTTPIAVAESTPAMHAHLNADYSQPSTSSSLSLARGYVARASTFTSSTSTEELTPDHTSVDSVADSGRGSWTSCSSNSHDSFQSLPTSSCRPWDHGIHGHPLSLPHTHLGAFKHTQLTGPIAEVEAAAHTWANEDAAKHHSRNSSSDLSNQSRQSWASSSSLSDTYEGNYGTIKRRNTSEHPSSPTNEEGGQSTDPVYKTVTSSTEKGLIVYCVTSPAKDERYRAPPPTPPGYQGLALGDLVLTDGVVGVPGGLLPRPPHLKPPDYSVALQRSKLLQSPGAASNLAEARRLAANHHLHHPEARTAGSTQGHSRPPSICLPPQELADSEDGTSPRMVK*	ATGAGTGTGCTCCGCTGGCACCGGCTCTCTGCGCTCTGGAAGAACTGGATGTTCAACCAGGAGCCAGCAGAAGAGCAGGACCAGATCTCAGAAGCTCCAGGGCATGAAGCAGAGCCACGGAAAAAGGAAGGGAACGCATTAAAGGATCACAACTCAGACTTTCAGAACTTGACAGAAAAGTTGGATCATACAACAGAGAAATCGAAATTTGAGAACCAGAACTTGGAATTTACAAATCTGAACTCTGTTCCTAAGACCCAAAAGTCTGAACTATTTAAACGCAGCAGCTCTGAGCTGTGCTCACAGGTCTCAAACAGTGAGGATCAGTCTTCCAGCTGTGACACCACACCTGAAGGTTGTGGGCGCAAATCCCGTAGAAGCTGTTATTCTGAGGAGGGTATTGACTGTGTATTGCAGGTGGATAACGGCAGCGAGGGGGACGACAGTTTTCTGCAGAGAGAGGGATCACAGCGGAGGTCCAGACGACGCTTCAGGAGGGTCAACCCCAGAGGAGAGCGGGAACTGATCACAGACGGCCAAGAACCCACCGGCCACAACACGGATTATGTCAACAACCAGCTTCCTGCTGACCTCAATAAGATGCACCTAACAGACCACGCCCACCAGCAGGTGATGCACATGGCTCCCAGCCAATCAGGATGCAGCATCGCCAGCGACTCTGGAAGTAGCAGCTTATCAGATATTTACCAGGCCACAGAGAGTGAGCTGGGAGATGTGGACCTGTCTGGACTTCCAGAGGCTGCAGTGGACAGCGAGGAAGAGGAGGAGGAAGATGAGGACCTGGAGAGAGCTTCAGACACTCTTCTGGGTCGGGACTTAGTCAGGGAGTGTCTGGAAAAAGACCCAGCCGATCGCAATGATGACGACATTGAGCAACTACTGGAGTTCATGCACCAGTTGCCTGCCTTTGCCAACATGACCATGTCCGTGCGCAGAGACTTGTGCAGCGTCATGGTGTTTGAGGTGGTGGAGCAGGCCGGCACAGTCATACTGCACAACAAACAGGAGCTGGACCTCTGGTATGTTATCCTCAACGGAGCCGTGGAGATCAGCCATCCGGAGGGAAGAGTGGAGACTCTTTGCATGGGCAACAGTTTTGGCATCTCACCCTCATTGGACAAACAGTATATGAACGGAGAAGTCCGCACCAAGGGCGACGACTGCCAGTTCGTCTGCATTGCCCAGGAGGACTACTGGCGCATCCTCAACCATGTGGAGAAGAACACGCACAAGGTGGAGGAGGAGGGGGAGATTGTTATGGTGAAGGAGCACCGTGAACTTGACCGCAGTGGCACCAGGAAGGGACACATCGTGATCAAGGGAACCCCGGAGCGTCTGATCATGCACCTGGTGGAAGAACCATCGGTGGTGGACCCCACATACATCGAAGACTTCCTGCTGACCTACAGGACCTTCCTGTCAAATCCTATGGAGGTCGGCAAGAAGCTGCTGGAGTGGTTCCAGGTGGACAGCCTCCGGGACACTGTAACCAGAATTGTGCTGCTGTGGGTCAACAACCACTTTAATGATTTTGAAGGCGATCCAGCCATGACACACTTCCTGGAGGACTTTGAGAAACATCTAGAAGTGACAAAAATGAAGGGCCATTTGCGGCTGCTGAATATAGCATGTGCAGCCAAGGCTAAGTGGAGACAGATCACTCTGCAGAAGGCATCCAGGGAGTCGCCTCTCTACTTCAGCGTGCAGGGAGGCAGCGAGAGAGGATTCGGCATCTTTGTCGAGTCGGTGGAAGTAGGGAGCAAAGCTGCAGAGGCCGGGCTCAAACGGGGAGATCAGATCATGGAGATCAATGGTCAGAACTTTGAGAACATCTCCGTCACCAAAGCTGTTGACATCCTTAGAAATAACACACACCTCTCTCTCACCGTCAAAACCAACATATTTGTCTTCAAAGAGCTCCTCAGCAGGATTGTGCACGAGAAGAAGAACGGCGGCCCTCACATTCCCAAGATTCAGGAGAAAAAAGGCAATCGCTTCTCTATCCCTGACCTTCCTGGAGATATGGAGTTCCCCACAGACCACAAGAGCACCAGGAAAATGAAGGCCAACACTGTTTCAGGAGGACGAAACAAGATTAGGAAGATGCTGGAGAAGACGCGCTTCAGTATACTACCGCCCAAACCATTCAGTGATGGTGGCATGGGTCAGTCTCAGGATGACAGCATTGTGGGTACCAAGCAGTGTCGCCACAGTGTAGCCATCATGCCCATCCCCGGCAACCTGTCATCCAGCAGCCCCGACCTGCTGCAGCCAGCCACCAGTGTCCTTGACTTCTCAAACCCTGCAGCCCTGGGACTATACTACATCCCAGACCAGGTGATCCGGGTGTTCAAAGCCGACCAGCAGAGCTGCTACATCATCATCAGTAAGGACACTACTGCCAAGGATGTGGTCGCCCACACCGTCAATGAGTTTGGCCTCATTGCAGCACCTGAGACCTACTCCCTGTGTGAGGTATCGGTTAGCCCGGAGGGAGTCATAAAACAGCGCCGCCTTCCCGACCAGCTTTCCAAACTGGCTGATCGGATTCAGCTTAACGGCAGGTACTACCTGAAGAACAATATGGAGACTGAGACGTTGTGTTCAGACGAGGATGCCCAGGATCTCCTCAGAGAGAGTCAGATCTCTCTGCTGCAGCTCAGCACCATGGAAGTCGCTGCCCAGCTCTCCATGAGGGACTTTGAGCTCTTCAGGAACATTGAGTCCACAGAGTATGTGGATGACTTGTTTAAACTAGAGTCCTCGAGGGGAAGTGGTAATCTGAAACAATTTGAGGAGGTGATAAACCAAGAGACCTTTTGGGTAGCCACAGAGATCCTGAAGGAACCCAATGCTCTGAAGAGGATGAAGACCATCAAACACTTCATCAAGATCGCCCTGCACTGCAGAGAGTGCAAGAACTTTAACTCCATGTTTGCTATTATCAGCGGCCTGAACTTGGCACCGGTGGCTCGGCTGCGGAGCTCGTGGGAGAAATTGCCCAGTAAGTACGAGAAGCTGTTTGGAGACCTGCAGGACGTCTTCGACCCCTCCAGGAATATGGCCAAGTACCGCAACATCCTGAGCAGCCAGAGCATGCAACCACCCATCATCCCACTGTTCCCAGTGGTCAAGAAGGATCTCACCTTCTTACATGAAGGCAATGACTCCAGTGTAGACGGTCTTGTGAACTTTGAGAAGCTGAGGATGATCGCCAAGGAGATCCGACACGTGGTGCGATTGACTTCAGCTAACATGGACCCTGCCCTCATGTTCAGACAGAGGAAGAAGAGGTGGAAGAGTTTAGGGTCTTTGAGTCAGGGTAGCACCAACTCCAACATGCTGGATGTGCAGGGCGGCGCCCATAAGAAGCGAGTACGTCGCAGCTCGCTTCTCAACGCCAAGAAGCTGTATGAAGACGCTCAGATGGCCAGAAAGGTGAAGCAGTACCTGTCCAACCTGACTGTGGAGACGGACGAGGAGAAACACCAAATTATGTCCCTGCAGTGTGAGCCGTCCTACAGCACCTTGTCGAAGAACTTGAGTGAGAGACGATCCACCAAGTCGGACATGTCTCCAGTGTCTCTGCGGTCGGCTCTGCCCTCGGGGAAACCACAAAACAGAGTGTCACAAGTCCTTCAGGTCCAGGTCCCACTGAACCCTCTACGAAAGAAGAGCACTGCCAAGGACATAGGCACACCTAACGCCAACTCTCCCCAGGTGGTGAAAAAACCTCCAGTGAACTCCTCAGAAGAGTGGAGCACCAAGAGACCATCTGATGACACCGTCTCCACCATCTCCTCACTGCACTCCAGCCCCACAGTGTCGCCACAGGGCTCCCCGCGTAAAGTTGGAGGTGTGGCCAAGTCCCAGAACTCCAGCCAGATGAACTTGTCGGGATCTTCGTCGTCACTGACAAGCGACGCCAGCACAAAGGCCGGCCCCCGCAGCTACGGCATAGGTTACACCCTCCTTCCAGCTGGTAAAGCAGACAACCTGTCGGACTCGAGTCACAGCGAGATCTCCTCCCGCTCCAGTATCTGTTCAGTTGACTCCGTGCCGGCTCCCGGGCCTGACGACAGGTGTAATAGCAGCAACAGGACCTGTACTACTACTACTACTGCTGCTAGTGCTACTACAACTACTACCACAACACCCATTGCGGTTGCTGAGAGCACACCAGCAATGCATGCACACCTAAATGCTGATTACAGCCAGCCGAGCACAAGTAGTTCCTTGTCATTGGCTCGAGGATACGTAGCACGAGCCTCTACCTTCACCTCCTCCACCTCCACAGAGGAGCTGACCCCAGATCACACCTCTGTGGACTCTGTGGCCGACAGCGGCCGCGGCAGCTGGACGTCCTGCTCCTCCAACTCCCACGACTCCTTCCAGAGCCTGCCCACCTCCTCCTGCCGGCCCTGGGACCACGGCATCCACGGGCATCCACTGTCCCTCCCACACACACACCTGGGCGCCTTCAAGCACACACAGCTAACCGGGCCGATAGCAGAGGTCGAGGCTGCCGCTCACACGTGGGCGAATGAGGATGCCGCCAAGCACCACTCCAGAAACTCCAGCTCAGATCTGTCCAATCAGTCGCGGCAGAGCTGGGCGTCTTCCAGCTCGCTGTCGGACACCTACGAGGGGAATTATGGGACGATAAAGAGGCGAAACACCTCGGAGCACCCCTCCTCGCCAACCAACGAGGAAGGAGGGCAAAGCACAGACCCTGTCTACAAAACGGTGACGTCAAGCACAGAGAAGGGCCTGATAGTGTACTGTGTCACCTCCCCCGCCAAGGATGAGCGTTACCGAGCTCCCCCTCCCACCCCTCCAGGCTACCAGGGTCTGGCTCTGGGGGATCTCGTCCTCACAGACGGAGTAGTAGGTGTGCCAGGAGGTCTCCTTCCCAGGCCTCCTCACCTCAAACCTCCAGACTACAGCGTGGCCCTGCAGAGGAGCAAACTCCTGCAGAGCCCTGGAGCCGCTAGCAATCTGGCTGAGGCACGGAGGCTGGCTGCTAACCATCACCTCCACCACCCAGAGGCCCGGACGGCTGGCTCCACGCAGGGCCACTCCAGACCGCCCAGCATCTGCCTCCCACCACAAGAGCTCGCTGACAGTGAGGATGGTACGTCCCCCAGGATGGTGAAATGA
Larimichthys crocea	>TMS14358.1 Rap guanine nucleotide exchange factor 6, partial [Larimichthys crocea]	Larimichthys crocea	ATATTTGTCTTCAAAGAGCTCCTCAGCAGGATTGTGCACGAGAAGAAGAACGGCGGCCCT	15543	IFVFKELLSRIVHEKKNGGP	>lcl|NC_040032.1_cds_XP_027129115.1_39320 gene=rapgef6 db_xref=GeneID:104921050 protein=rap guanine nucleotide exchange factor 6 isoform X3 protein_id=XP_027129115.1 location=join(4649709..46502694651816..46518334687562..46876934692688..46928684694623..46947594696751..46969094697873..46980254699222..46993864700644..47007514701039..47012424703007..47031154703216..47034594709288..47094454711261..47112754715384..47156244718551..47187184718828..47190434721386..47215974722140..47222634723271..47232944724713..47249334725539..47257124725868..47260144726273..47263834727998..47282654730237..47307814731690..4732072) gbkey=CDS	MSVLRWHRLSALWKNWMFNQEPAEEQDQISEAPGHEAEPRKKEGNALKDHNSDFQNLTEKLDHTTEKSKFENQNLEFTNLNSVPKTQKSELFKRSSSELCSQVSNSEDQSSSCDTTPEGCGRKSRRSCYSEEGIDCVLQVDNGSEGDDSFLQREGSQRRSRRRFRRVNPRGERELITDGQEPTGHNTDYVNNQLPADLNKMHLTDHAHQQVMHMAPSQSGCSIASDSGSSSLSDIYQATESELGDVDLSGLPEAAVDSEEEEEEDEDLERASDTLLGRDLVRECLEKDPADRNDDDIEQLLEFMHQLPAFANMTMSVRRDLCSVMVFEVVEQAGTVILHNKQELDLWYVILNGAVEISHPEGRVETLCMGNSFGISPSLDKQYMNGEVRTKGDDCQFVCIAQEDYWRILNHVEKNTHKVEEEGEIVMVKEHRELDRSGTRKGHIVIKGTPERLIMHLVEEPSVVDPTYIEDFLLTYRTFLSNPMEVGKKLLEWFQVDSLRDTVTRIVLLWVNNHFNDFEGDPAMTHFLEDFEKHLEVTKMKGHLRLLNIACAAKAKWRQITLQKASRESPLYFSVQGGSERGFGIFVESVEVGSKAAEAGLKRGDQIMEINGQNFENISVTKAVDILRNNTHLSLTVKTNIFVFKELLSRIVHEKKNGGPHIPKIQEKKGNRFSIPDLPGDMEFPTDHKSTRKMKANTVSGGRNKIRKMLEKTRFSILPPKPFSDGGMGQSQDDSIVGTKQCRHSVAIMPIPGNLSSSSPDLLQPATSVLDFSNPAALGLYYIPDQVIRVFKADQQSCYIIISKDTTAKDVVAHTVNEFGLIAAPETYSLCEVSVSPEGVIKQRRLPDQLSKLADRIQLNGRYYLKNNMETETLCSDEDAQDLLRESQISLLQLSTMEVAAQLSMRDFELFRNIESTEYVDDLFKLESSRGSGNLKQFEEVINQETFWVATEILKEPNALKRMKTIKHFIKIALHCRECKNFNSMFAIISGLNLAPVARLRSSWEKLPSKYEKLFGDLQDVFDPSRNMAKYRNILSSQSMQPPIIPLFPVVKKDLTFLHEGNDSSVDGLVNFEKLRMIAKEIRHVVRLTSANMDPALMFRQRKKRWKSLGSLSQGSTNSNMLDVQGGAHKKRVRRSSLLNAKKLYEDAQMARKVKQYLSNLTVETDEEKHQIMSLQCEPSYSTLSKNLSERRSTKSDMSPVSLRSALPSGKPQNRVSQVLQVQVPLNPLRKKSTAKDIGTPNANSPQVVKKPPVNSSEEWSTKRPSDDTVSTISSLHSSPTVSPQGSPRKVGGVAKSQNSSQMNLSGSSSSLTSDASTKAGPRSYGIGYTLLPAGKADNLSDSSHSEISSRSSICSVDSVPAPGPDDRCNSSNRTCTTTTTAASATTTTTTTPIAVAESTPAMHAHLNADYSQPSTSSLSLARGYVARASTFTSSTSTEELTPDHTSVDSVADSGRGSWTSCSSNSHDSFQSLPTSSCRPWDHGIHGHPLSLPHTHLGAFKHTQLTGPIAEVEAAAHTWANEDAAKHHSRNSSSDLSNQSRQSWASSSSLSDTYEGNYGTIKRRNTSEHPSSPTNEEGGQSTDPVYKTVTSSTEKGLIVYCVTSPAKDERYRAPPPTPPGYQGLALGDLVLTDGVVGVPGGLLPRPPHLKPPDYSVALQRSKLLQSPGAASNLAEARRLAANHHLHHPEARTAGSTQGHSRPPSICLPPQELADSEDGTSPRMVK*	ATGAGTGTGCTCCGCTGGCACCGGCTCTCTGCGCTCTGGAAGAACTGGATGTTCAACCAGGAGCCAGCAGAAGAGCAGGACCAGATCTCAGAAGCTCCAGGGCATGAAGCAGAGCCACGGAAAAAGGAAGGGAACGCATTAAAGGATCACAACTCAGACTTTCAGAACTTGACAGAAAAGTTGGATCATACAACAGAGAAATCGAAATTTGAGAACCAGAACTTGGAATTTACAAATCTGAACTCTGTTCCTAAGACCCAAAAGTCTGAACTATTTAAACGCAGCAGCTCTGAGCTGTGCTCACAGGTCTCAAACAGTGAGGATCAGTCTTCCAGCTGTGACACCACACCTGAAGGTTGTGGGCGCAAATCCCGTAGAAGCTGTTATTCTGAGGAGGGTATTGACTGTGTATTGCAGGTGGATAACGGCAGCGAGGGGGACGACAGTTTTCTGCAGAGAGAGGGATCACAGCGGAGGTCCAGACGACGCTTCAGGAGGGTCAACCCCAGAGGAGAGCGGGAACTGATCACAGACGGCCAAGAACCCACCGGCCACAACACGGATTATGTCAACAACCAGCTTCCTGCTGACCTCAATAAGATGCACCTAACAGACCACGCCCACCAGCAGGTGATGCACATGGCTCCCAGCCAATCAGGATGCAGCATCGCCAGCGACTCTGGAAGTAGCAGCTTATCAGATATTTACCAGGCCACAGAGAGTGAGCTGGGAGATGTGGACCTGTCTGGACTTCCAGAGGCTGCAGTGGACAGCGAGGAAGAGGAGGAGGAAGATGAGGACCTGGAGAGAGCTTCAGACACTCTTCTGGGTCGGGACTTAGTCAGGGAGTGTCTGGAAAAAGACCCAGCCGATCGCAATGATGACGACATTGAGCAACTACTGGAGTTCATGCACCAGTTGCCTGCCTTTGCCAACATGACCATGTCCGTGCGCAGAGACTTGTGCAGCGTCATGGTGTTTGAGGTGGTGGAGCAGGCCGGCACAGTCATACTGCACAACAAACAGGAGCTGGACCTCTGGTATGTTATCCTCAACGGAGCCGTGGAGATCAGCCATCCGGAGGGAAGAGTGGAGACTCTTTGCATGGGCAACAGTTTTGGCATCTCACCCTCATTGGACAAACAGTATATGAACGGAGAAGTCCGCACCAAGGGCGACGACTGCCAGTTCGTCTGCATTGCCCAGGAGGACTACTGGCGCATCCTCAACCATGTGGAGAAGAACACGCACAAGGTGGAGGAGGAGGGGGAGATTGTTATGGTGAAGGAGCACCGTGAACTTGACCGCAGTGGCACCAGGAAGGGACACATCGTGATCAAGGGAACCCCGGAGCGTCTGATCATGCACCTGGTGGAAGAACCATCGGTGGTGGACCCCACATACATCGAAGACTTCCTGCTGACCTACAGGACCTTCCTGTCAAATCCTATGGAGGTCGGCAAGAAGCTGCTGGAGTGGTTCCAGGTGGACAGCCTCCGGGACACTGTAACCAGAATTGTGCTGCTGTGGGTCAACAACCACTTTAATGATTTTGAAGGCGATCCAGCCATGACACACTTCCTGGAGGACTTTGAGAAACATCTAGAAGTGACAAAAATGAAGGGCCATTTGCGGCTGCTGAATATAGCATGTGCAGCCAAGGCTAAGTGGAGACAGATCACTCTGCAGAAGGCATCCAGGGAGTCGCCTCTCTACTTCAGCGTGCAGGGAGGCAGCGAGAGAGGATTCGGCATCTTTGTCGAGTCGGTGGAAGTAGGGAGCAAAGCTGCAGAGGCCGGGCTCAAACGGGGAGATCAGATCATGGAGATCAATGGTCAGAACTTTGAGAACATCTCCGTCACCAAAGCTGTTGACATCCTTAGAAATAACACACACCTCTCTCTCACCGTCAAAACCAACATATTTGTCTTCAAAGAGCTCCTCAGCAGGATTGTGCACGAGAAGAAGAACGGCGGCCCTCACATTCCCAAGATTCAGGAGAAAAAAGGCAATCGCTTCTCTATCCCTGACCTTCCTGGAGATATGGAGTTCCCCACAGACCACAAGAGCACCAGGAAAATGAAGGCCAACACTGTTTCAGGAGGACGAAACAAGATTAGGAAGATGCTGGAGAAGACGCGCTTCAGTATACTACCGCCCAAACCATTCAGTGATGGTGGCATGGGTCAGTCTCAGGATGACAGCATTGTGGGTACCAAGCAGTGTCGCCACAGTGTAGCCATCATGCCCATCCCCGGCAACCTGTCATCCAGCAGCCCCGACCTGCTGCAGCCAGCCACCAGTGTCCTTGACTTCTCAAACCCTGCAGCCCTGGGACTATACTACATCCCAGACCAGGTGATCCGGGTGTTCAAAGCCGACCAGCAGAGCTGCTACATCATCATCAGTAAGGACACTACTGCCAAGGATGTGGTCGCCCACACCGTCAATGAGTTTGGCCTCATTGCAGCACCTGAGACCTACTCCCTGTGTGAGGTATCGGTTAGCCCGGAGGGAGTCATAAAACAGCGCCGCCTTCCCGACCAGCTTTCCAAACTGGCTGATCGGATTCAGCTTAACGGCAGGTACTACCTGAAGAACAATATGGAGACTGAGACGTTGTGTTCAGACGAGGATGCCCAGGATCTCCTCAGAGAGAGTCAGATCTCTCTGCTGCAGCTCAGCACCATGGAAGTCGCTGCCCAGCTCTCCATGAGGGACTTTGAGCTCTTCAGGAACATTGAGTCCACAGAGTATGTGGATGACTTGTTTAAACTAGAGTCCTCGAGGGGAAGTGGTAATCTGAAACAATTTGAGGAGGTGATAAACCAAGAGACCTTTTGGGTAGCCACAGAGATCCTGAAGGAACCCAATGCTCTGAAGAGGATGAAGACCATCAAACACTTCATCAAGATCGCCCTGCACTGCAGAGAGTGCAAGAACTTTAACTCCATGTTTGCTATTATCAGCGGCCTGAACTTGGCACCGGTGGCTCGGCTGCGGAGCTCGTGGGAGAAATTGCCCAGTAAGTACGAGAAGCTGTTTGGAGACCTGCAGGACGTCTTCGACCCCTCCAGGAATATGGCCAAGTACCGCAACATCCTGAGCAGCCAGAGCATGCAACCACCCATCATCCCACTGTTCCCAGTGGTCAAGAAGGATCTCACCTTCTTACATGAAGGCAATGACTCCAGTGTAGACGGTCTTGTGAACTTTGAGAAGCTGAGGATGATCGCCAAGGAGATCCGACACGTGGTGCGATTGACTTCAGCTAACATGGACCCTGCCCTCATGTTCAGACAGAGGAAGAAGAGGTGGAAGAGTTTAGGGTCTTTGAGTCAGGGTAGCACCAACTCCAACATGCTGGATGTGCAGGGCGGCGCCCATAAGAAGCGAGTACGTCGCAGCTCGCTTCTCAACGCCAAGAAGCTGTATGAAGACGCTCAGATGGCCAGAAAGGTGAAGCAGTACCTGTCCAACCTGACTGTGGAGACGGACGAGGAGAAACACCAAATTATGTCCCTGCAGTGTGAGCCGTCCTACAGCACCTTGTCGAAGAACTTGAGTGAGAGACGATCCACCAAGTCGGACATGTCTCCAGTGTCTCTGCGGTCGGCTCTGCCCTCGGGGAAACCACAAAACAGAGTGTCACAAGTCCTTCAGGTCCAGGTCCCACTGAACCCTCTACGAAAGAAGAGCACTGCCAAGGACATAGGCACACCTAACGCCAACTCTCCCCAGGTGGTGAAAAAACCTCCAGTGAACTCCTCAGAAGAGTGGAGCACCAAGAGACCATCTGATGACACCGTCTCCACCATCTCCTCACTGCACTCCAGCCCCACAGTGTCGCCACAGGGCTCCCCGCGTAAAGTTGGAGGTGTGGCCAAGTCCCAGAACTCCAGCCAGATGAACTTGTCGGGATCTTCGTCGTCACTGACAAGCGACGCCAGCACAAAGGCCGGCCCCCGCAGCTACGGCATAGGTTACACCCTCCTTCCAGCTGGTAAAGCAGACAACCTGTCGGACTCGAGTCACAGCGAGATCTCCTCCCGCTCCAGTATCTGTTCAGTTGACTCCGTGCCGGCTCCCGGGCCTGACGACAGGTGTAATAGCAGCAACAGGACCTGTACTACTACTACTACTGCTGCTAGTGCTACTACAACTACTACCACAACACCCATTGCGGTTGCTGAGAGCACACCAGCAATGCATGCACACCTAAATGCTGATTACAGCCAGCCGAGCACAAGTTCCTTGTCATTGGCTCGAGGATACGTAGCACGAGCCTCTACCTTCACCTCCTCCACCTCCACAGAGGAGCTGACCCCAGATCACACCTCTGTGGACTCTGTGGCCGACAGCGGCCGCGGCAGCTGGACGTCCTGCTCCTCCAACTCCCACGACTCCTTCCAGAGCCTGCCCACCTCCTCCTGCCGGCCCTGGGACCACGGCATCCACGGGCATCCACTGTCCCTCCCACACACACACCTGGGCGCCTTCAAGCACACACAGCTAACCGGGCCGATAGCAGAGGTCGAGGCTGCCGCTCACACGTGGGCGAATGAGGATGCCGCCAAGCACCACTCCAGAAACTCCAGCTCAGATCTGTCCAATCAGTCGCGGCAGAGCTGGGCGTCTTCCAGCTCGCTGTCGGACACCTACGAGGGGAATTATGGGACGATAAAGAGGCGAAACACCTCGGAGCACCCCTCCTCGCCAACCAACGAGGAAGGAGGGCAAAGCACAGACCCTGTCTACAAAACGGTGACGTCAAGCACAGAGAAGGGCCTGATAGTGTACTGTGTCACCTCCCCCGCCAAGGATGAGCGTTACCGAGCTCCCCCTCCCACCCCTCCAGGCTACCAGGGTCTGGCTCTGGGGGATCTCGTCCTCACAGACGGAGTAGTAGGTGTGCCAGGAGGTCTCCTTCCCAGGCCTCCTCACCTCAAACCTCCAGACTACAGCGTGGCCCTGCAGAGGAGCAAACTCCTGCAGAGCCCTGGAGCCGCTAGCAATCTGGCTGAGGCACGGAGGCTGGCTGCTAACCATCACCTCCACCACCCAGAGGCCCGGACGGCTGGCTCCACGCAGGGCCACTCCAGACCGCCCAGCATCTGCCTCCCACCACAAGAGCTCGCTGACAGTGAGGATGGTACGTCCCCCAGGATGGTGAAATGA
